## Supplementary Material 7 Table 15 for "Whole-Genome Sequencing and Comparative Genomic Analysis of Potential Biotechnological Strains of Trichoderma harzianum, Trichoderma atroviride*, and* Trichoderma reesei" (part 267 of 284)

### Sheet: Ta0020 (continued)
#CHROM	POS	ID	REF	ALT	QUAL	FILTER	INFO	FORMAT	input.bam
GCCACAGCATCTCCCACGATACCCAATGCCAGCCCTCTGCTGGGGCACTGAAGTTGGAGATTACTGGCGCGAGAGCAGGACCAAAAACAGCTAAAAAGATGTAGTGTTAGTCTTCCCGGTCGTTTCTTGTCTGTGTAAGAGGTGGGACATACTGGCTCCGCCCCAAATTACCAACAAGTAAGGCACATGAAGAAGCGGATACTGATACCAGGTTAGTTAAACTCCATACTGCAGGTTGATATATGAGCAGACAATCTTACAACATCGGCGAATGAAGCACCTCCAGTCGCAAGGCATGGAGCACCTGTAACTACGTTAATTATTGTTTACGCCAATGTAGTATTAGAAGCTTACCGAAGAATCCTGCCAAGAAGCGCAGAACGACAAATCCAGAGAAATTATCACAAGGGATGCTGGGACCCAGAGTATGGTATATATGAAGAGCGTTATAATGTATGGGGGATTTCTGCCTATTGCGGCGATTCTAGCAGACGTTTGGTATCAGAGGCTTTCTGTTACTGGGAGACTCAAAGAAGACTTACTCACTCAATGGAGAAAATATCATGGCACCAAAGCCATCTGCGTTCATCTACACGTTAGCAATGAAGTAATGATGCAAGCGCAATTTGATATACTAACATCCGAAAACGTATAAAGCGAGAGCCAAAGAAGAAACCTCGATGCTGATACCGTATCGTTCTACCACCTCGGGCACGGCACCGATGTAGATGGAAGAGCCAAAGTACACTGCAAAAGAATATATGCTTCTGAACTTAGCATAGAGCCTTCAAGGTGATTTCTTGGACAGTATTTACCATATCTGGAAAGATATAAAGCCTTTTCGAAGCGCACTCCAGTTTTGTGGGTTTTCAGGATCATCTAAGATTTTGTTAGATGTGCCCAGAAGATCTCTAACTTATGCGCCGAAGCAAACTCATTTGCTAATAGAACCAGGGAGTATTACCAGTAGTGTACCAATCAACTAATATTGTGGCATCACTTGTAGTTGTTGGATTAATAGGGCGACTTTCGATTCTCTGCACTTCACTATGGCTCTGCATAGCGACAACCCTCTCGATGGGATTGTCTGATAGGCCATTTTCCATGTCATCTGTTGCGTCGGCGAGCGGGGGCTTGGTCGTAAATTCTTGAGAATTTGACCTTTCCAAGCCTGTGGCAGTGGTTTCTTCCAACGAACTATTCGAAGAGGCGGCCGTAGTGGGAAGTTCTGTGTCGACTTCCTTTTGGAAAGTTTGCGAGCCGTAATAGGAGTTTTCGAATCCATCTCGTTCTTCGGCATATTGGAAGTATTTGTTCTTGCTGAGGAAGCGGACCATCTGCCCAAAGGGCGAGTCACGTAATACGTCGTTCATGTTTGACCTCTCTAGACATTGACTATTGGAAGAAGCAATTGGCCATGGTATGAAAAGTATGCTTTGGCATTATATATCTTCTTGTCCATGTCTCTAGCGTGCAGCCAAGCCCAAGCAGCTAGCTGCTTCTTCATATTGCGGCTTATAAATTTCAGTCTACGAGATGATTTCTAAGTCGCTGCTAGCACTGCGAGGATCCAATTTCTAAGCTTTAATTGCCCATTTTGATAGATTTGAAGGATTAAATAGGAATAGCAGGTTCACTGTCAGCGGCAACCATTTTGGCGCGAGACTTGGCGCAAATCTCAAGATTTCCTATTTTGGACAATCCTCTACGCAAGTCTTAAGGAAGCTCTGCCCCAAGTAAAAAGTTGTAAGACGTGTCGCCAGGATCTCAGCTCGTATCCTCTATCCGGCTATCGCGTTGCAGTACCCTGCTTACCTTATTGTGCTTCGAAGCTTGAGATTGCTGATCGCTTGGTATTTGGAGCGGGTATGAAGGGCTGGAGTGGCCTCATTACTGCACTATCGCCATATTTATGCCTAAAAGGCCAACTTGATGGTTTTTGCCGGGTCAATAGGCAACATGTTTACGCGCTCCTCAGCTTACGTCAAGCAACGCTTCATTTAAATCTCTTCGAGGGTGTTCCTGCTTGGCGTCACAATGCCATTGTAGCCGCATCTCGATGCCAAAACACTGCTTGGTTTTCGGAATTTCAGCTCACCGTATGTAGTCAGCTGCCTACTGCTACACTAAAAATGCCGTGAAAAAGCTCCAGTGCCGGCTTTGGCGGGTCCTCACCACCTTAAGACATACAATATTCAAATTGCTGTGAAAAGTCGGCTCAAGGAACTTTAGAATTGCTGTGAAAGTCACATCAGCGAGCGGTCCATTGTTAAGCACCCGTATAGAGAGAGCTATGGTACCATGCCCAGGCCTACGTATATTACGTCTATAACTTTAGGTAAACTTTTTGACCACCATCTTCATTTAATCCAGATGAATTTATTTGTTAGAATCTGTTAAGCGACTTAGAATTGCACCTACACGTAAAATCGAGATTTGAAAATCGTAAAACAAAGACGCTTATATATATGCCCTGCTATATTTCAAGATTGACCTATGGAAACCAATGCCGACGCCATTCTGTAAGAAAAAAA|upstream_gene_variant|MODIFIER|TRIREDRAFT_69950|gene-TRIREDRAFT_69950|transcript|XM_006969322.1|protein_coding||c.-3032delAinsGGAGTAAAACTGGTCGGTATCTTAGTGGCAGACGAGTCAACCTGTCTAGCGAATGGGAAATAGAGTCGGCGTTACACCATGAGGGGTAAAGAGATGGATGAAGCCGCCTGCAATCTGCATGTCTTAACAGTTGCGTATTTCATTGCTGTAATAAGACATGCCAGCTGAGACACAAGGCTCTACACTACATCATTAAGCCTGTAAATGTAACGCTGAAACCTTGCAAAATACCCGCTAATCTTGGAAATCCCAAAATAAACACGAATACATATGGCATGCAGGGGCACAGCTTGTCTGGCTTGTACATGGCTGAATTCGAGGTTTCGCTGCTGGGAGAAGCTCTCTGGCTATAGTTGCCGAGCCGGTCATTAAGTTGGTTATGTCGTAACGCGGGGAAATATGATATTCCTCTTGGATGCAAATCCTATCCATCCAGTTGGGCCGGGAAACCTGGTCTTGTGATTCGGCCCCCATGGCATCCAACAACGCAGAGTATGTTGGCCGTGAGCCGTGCTTGGTGAAACTAGCTGAAAAAACTGGTGCAAGGGTGGACTAGTTGGGCTGCAAAGAGGCGTCTCGCGGTGGAGCAAAGCCGAGATGGATGGATGGAGGCGCTGCGGGGTTTCCAGATGTGGTAGAAAACTAGAAACTAGAGTTTTAGCAATCAGGCCTAGATTCCTGACGAATAGGCCAATCGTATTCTAATCTGGAACTGAACTCGCGTGTTCTATCCATCAGGGGCTTGGAAATCCCGTTATCTGTAATCAGATATGTTGACCTATAGCTGTCTTCACTGCGAGCGTGTGAAATTATAAATACCCTTATCCTCGCCGGACAAAGTGATTCGGGTTTCCTCATCACTTGCACACACCTCGATCAAACCTCCTTTACTACTCTTCTGTTCCATCATTCCTCACTTCATTATTATTCACCATGTCTTGGAACAACGTCAAGACTCACAGCGTCTTCTCGAAAGAGGAGTTCTACGGCCTGCCTACATTTCCCGAGGCTGAGGGCAAAAAATACTCTGCCATCGTGACGGGTGCCAATGGCATCACTGGCTCTCATATGCTTCGTGTGCTAGCTGAGGCTCCAGAACGGTGGGGAACCATTTATGCGCTGAGCAGAAGGCCGCCTACGTCTCTCATTGATGGCAACATCAAGTATCTCTCTGTTGACTTTTTGGAGAAACCCGAAGAGATAGCCGAGACGTTGAAAGAACACGTGTTGGAGGTGTAAGTAAATATTCTCACAAGCCAACATCTTCTGAAGACTCTATTTCATAAAGCAAAAGCCAAAAGTATTGACTGAGCTGACCATTCACCATCAGAGATTATGCCTTCTTCACTTCATACATCCAACCCCCAGGCGTCTGGTCTGACACCGATGAGTTGGAGAGGCTGAACAGTGAGTTAAAAGTCTGATTATCAACGAAGATATATATCTGACAATGGCAGCACTTCTGTTGTCCAACTTTCTCTCTGCATTGACCCTGGCCCAACAAATCCCCAAGCGAATTCTTCTCCAAACCGGTGCAAAGAATTACGGCTTGCACATTGGGCCTGCCATTAACCCACAAGAGGAATCAAACCCGCGCATCACATCAGTGCCAAACTTCTATTACCCACAGGAGGACCTGCTCTGGAAATGGTGTCGCGAAAACAACACTGAGTGGAATGTGACTCGACCAGCCTTCATCATTGGTGCCGTACGCGATGCGGCAATCAACATTGCTTACGCATTTGCTCTCTACGCTGCTATCCAGAAAGAGCTTGGAGCATCTCTCGAGTTTTTTTGGTGATCTCGCTGCTTGGGATGTCGAGAAACACCAGTCAAATGCACTTCTCATTGGCTATCACGCTGAGTGGGCAGTTCTCACGCCCTCCGCCCGCAATCAACCCTTGAACATTGCGGATGGCGGTGTTTTCACATATGGTCAATTTTGGCCCGTCCTTGCTGCTCTCTATGGCATTCCCTACAATGTTCCCGAGTCGGATGACGCCAAGTACAAGACTATTGAAATGCCAATTAGCCCCCCACCTCGAGGCTTTGGGCCTGCGGGCAAATTCAGAGCTACCGGATCATACATCGATTGGGCAAACAAGCCCGAAGTCAAGCAGGCATGGGAGGCTTTGAAGGCAAGACATAACATTGCACCGAACCCTGATCCTTTTGATAAGATTCCGGAGATCTTTGGCCTGTTGGACATTGATGTTCTCGGGTGCTGGGGAAGAAGCTTGAGGTAAGAACAAACGCACACTATTGTTGCAGAATTAAGCTGACTCAGTGGTGACTTATAGCATGAACAAGAGCCGAAAGCGAGGATGGAATGGATATATTGAATCATGCGACTCTTTCATCAAGACCTTTGAAGAACTTTCCGCCCTGAAGATGATTCCGCCTTTCAAGCGACCGGAGAAGATTGAGGTTAAGCATCACGGATATTGAACCGGAAATTTTATCAAAGAACAGTGCTTTACTCTCAGTGGTTCTGAAATTAATAAAGACTTTTCATGTCGAATATTAGTCGATGTGGGCTTTAGAGGACTATTTACTCGCGACGTATCCGATGATTAATAGAAGAACTTGGCGAGTCATGGTTTCCACCTGTCCAGCTGCCCCATTCATGCAATGTAACCCAGCATGCAGCCCTGCCCATAAATTCGTCGTATTCTATCAATGCGATGACTTATTTTAGCCTTTGAGGAAGTTGGAGTACAATCCCGCAGTCGTTGAGGCATTAACTAGGAGGGTGGTATGGGGCTCAACGTCATTGGGAATAAGGACCATATGGAGGTATTTGGATATATGGGATATTGTCCGACCTTGTTTAGTCTGTAGCGGGCTCTTAGGCTTCTTTGAACATATACCTATAATTTACATTATTGCCCGGTGATATCCACACTTGTAAAAGCGCAACATAGTGTCTGACGCACATGGGCTACTAATTACCTCTTTTTATAGCTTAAAAGTTGCCAAAACTCTATTAGTGAAGAATGAGATAAATCAAAATCCGTTTTTATGTTTAGCTGTACTTTTTGCTCTGAAGACTGATGTCTATGCCACCAATTTTATGTAAAGCTGCCAAACTTCCAGTCTCTTACTGCAATTTCGACATGGGCATAACAAGAACGCAGATTGTGCCATCTTATTATGTCTTTAAGGAGTTGTTAGAAAGGCTGTAATATGGAAGAATATAGTCCTATGTTGTTAGAAGTTGAAGATGCTAAGTAATATTAGAGTTTTCCATATCGAGCCCCGCAAAAGGTCCATGAGAAGCGCATTTGTAGTAGCGCTCTCGAAATACTCGGCGGTGGTGGCTTGCTCATTGTCACCGAGAACTCACCCAGGAATAATACTGATCAGATCAAAAGAGGGGCTATTTTCAGTCACCCAGGCTTCAGAGGCATTTACAGCAATAGCCTTGGAAGCCCAGTATGCCTCAAACTGATTAGCATATGGATCTGGACTAAGAGAATACGGCTTATAGCGTCAAAGATATTTTCGTCTCCTTAGCCATTGAAATAGTGACCAGGAATATTGGAGACATTGGAGCTGTTTATGATGATTCGACAGACTGTGCCGACTCTCTGGATGCCTCGAGCAATTCAATAACACTCTTGCGAGACGTTTGTACAAAATACACGTCAAAATTGTCGGGAGTTGTAGGTTCTCGACACAGGAACGGGATTGGAGTCGCACAATGTATCACGTATGTCGCTCCTTTGACTGCTTCATCAAATGCTCCCGAAACTGCCATGTCTTCAACAACAATGCAAGAAAGGCCCTCTTCGCTTGGGTTCGGCGCTTTAATTGGCGACGAAATGGTCACTTGATTGGCTTTGCTGAGAGAACGGACGGTAATGCGAACATTGTATCCAGCTTCGAGTGCAGTGGTCAGCACCCTGAAGCCAACGAAGCCTGTAGCGCCTGTGAGCAGAATAAGCTTCGCCTGCCATATTGCTGGTTGCATGAAGAATTGTAAGGGTTGAAGTAGTTCCCTATAGAACAAAGGAAATGAAGAATTATGCGCGTTGAATTTGCCATATACCATATAATAAAGCACTTTTTTACTGCACATGGCAAGTATTCATGGCCCGAATTAGAATCTCCTAGACGGACGATTATGAAGCCGCATTGCCGAATACGGTTTCAAAACGACATGCAAATTCATAGTTGGCTTGTGAAGAAGTTGCCTGATACTGGCATTTGTGAGCTATAATGGAGCAATGAGAAATGGAAATGTATACTTGCAATACAGGAAAAACATTTTAACAGATTGGCAAGAAGATTGCACGTAAATTGAGTCCACGTAGTTAGGCCGCGCCATTTGTAAGCTTTTAGTGCATCATCGCGCCGTACTTCCAGGCTACATAGGTAACGTTATGTCTATGTACTATATGTGCCCATATAATCATTTGCTGCAATTGATAAATTCCAATCGGGATGAGATATCGTCGCAAGTACATTCCGCGAGGCTTCCAGAAATGTGGTTTCCATGGCTTGTTCCTTGGGTCTAGTGACAAAATAGGTGATGTAATTATGCGTACAAGTCTGACCACTTTGAGCCTCAAACTGGTCATCCGTGACCTACGGAGTCTTCACAGCAATTTTAACCTACACAAAGGCCTATTAGTGCCCCTCTTTTCCAGAACGGTGGAATCCATCAGTATCTTGACAATCGCCTCTCGAAATGGTCTTAGATGCCACATGTATCCATATACCACGGACATATATATCATGTAGCCCATTCCATTGTATGTCGGAAAGGCTTTGTTCAAACCATACAGAATCCACCAAGACCTCGTCTCGTGACTTTCGACACTACAAACTTGCTCCATTGCCTGAGATTTGCACCAAAGATGGAGAGACAAACCACACCCATGATGCATAGCGCACTCAGGCCTCCTAACAAGCTCACTCCTCCAGACATGCCTATCCTCTCAAGCATAGATGGAGAAAATAGGACAGCGACACAGACTCCGAGCAAGTCCATTCGCGGCGAATAGAGCAGCATAGTGAGGGGTAGATATCCGGGAACGGTTTGCCCGATAAGAAAGACACCACTATCCATATATGCGGGCAACTGTTAGAGAAACAGAAGATTTGACATCCATATTCTCTTTCCGTTGGACCAGTTGTGTCGGATTTCTGGGTCTCGGTCGGAATACCACGTAACAAGCATAACTTGCTTTTCCGAAACTTTAGAAGCAGAACATGGATCTGTAGCAGCTTCTATATCTTCTTTTGCTTTCGATGGGCAGTAATCAAACGTAGGAAGGTGATTGCTGGATTCTCGATTGGTACTCTGCGGGGCTGAGCAAAGCCATCTTGCTCCTGGGATATATGAGCAGCCTATTTCCACTCCCTACTCTTGTAATTGCCGTATTATCGAGTAAGCCAAACAGGCTTTGACACATATTCAAAGCACAGATGGTCTCAACAAGTACCAACATTTCCCTTTTTGTTAACAGAATGGGATAAGTAAATAGCAGGGGAGCCCAGCGAAAAAGATGCGACTTCATGGTGTCACTACCAACGTACAAAATCAGGGACCAAGATATACAATGCAACTGCACAAAATGTGCCTCTTTATGTTTCAACTATTTATATAAGTGAAATGAAATAAACTTCTATATTATAAAAATACAAATGAACAGACACTACTAACGTCAAGCTCTCTCCTTGAGTGCGATTTAGGCCTCAGCGAAGCGGCTACGAGCGCGCAAGCTCGGCCCAAATTTCCAGAGCCCAAACAACAAAATGCAACAAACAATGTCCAAAAATGCAAGTAAAGAGACCCCCCAGTGAATTCCGAGACGCAAAAACATTGGCCGCGAGAACATGATTGCACCCGCCGCCAGAGTCGAGCGAGCAAAGTCGTTTGCAGCGAATAACGACGCCGAGTATTTTGGGCAAGTGAAGGCTACATATTGTAGCATACAGACAATGATTGTGAATGTGCCAACAATGGATAGCGACAGCCCTATGATGGGTGCCATCCAGTGAACACTCGGCCGAGATGTCCATGCTATAGCCGTTGAACAAGACATATTAGTATACCATCACTTAAAACTGTCTCGGAATGACGTACCGAAAAGAAATAAGCCGACAGGAAGCCAGAAACACGCAAATAGCGCTGGAATCAAGCGATGTTCTGGAGTTCCAAATGCTTTGAACCCTTCAATTCTGAAAGGCTTGACCACTCGCAAGTGCCACGAAACCACACACAGGGTAGCAGCCACGAACAAGCCTGGGAAAACTCCCAAAAACGGCAGCCCAGAGAGCGTGAATCTGAAATCATAAACGCCTGAGAAAACAAGAGGAAAAGCTTCGAAGAAGGAGTAGAAAATGGCGTAGACAAGGCTAGTATAGATGGTGGAGAAGAGCACCGAAGGATCAAGAGCGTTAATCTCAACCGGTTTGATGATGGCATTGTATAAAATATCCTTCATTGTCATTTGCTGCTTTGTGTGGTCGATTTCTGATTGTGAGCGGTAGCGATCGTTGCCGGTTATCTTGCGCAATCTTCGTGCTCTGTAATAAAGGATCGTGGCCGATGAGGTTTCGGGTAGGAAGAAGAAGAAGCCACAAAGGATGGGAGCACTGAGCCACAGCATCTCCCACGATACCCAATGCCAGCCCTCTGCTGGGGCACTGAAGTTGGAGATTACTGGCGCGAGAGCAGGACCAAAAACAGCTAAAAAGATGTAGTGTTAGTCTTCCCGGTCGTTTCTTGTCTGTGTAAGAGGTGGGACATACTGGCTCCGCCCCAAATTACCAACAAGTAAGGCACATGAAGAAGCGGATACTGATACCAGGTTAGTTAAACTCCATACTGCAGGTTGATATATGAGCAGACAATCTTACAACATCGGCGAATGAAGCACCTCCAGTCGCAAGGCATGGAGCACCTGTAACTACGTTAATTATTGTTTACGCCAATGTAGTATTAGAAGCTTACCGAAGAATCCTGCCAAGAAGCGCAGAACGACAAATCCAGAGAAATTATCACAAGGGATGCTGGGACCCAGAGTATGGTATATATGAAGAGCGTTATAATGTATGGGGGATTTCTGCCTATTGCGGCGATTCTAGCAGACGTTTGGTATCAGAGGCTTTCTGTTACTGGGAGACTCAAAGAAGACTTACTCACTCAATGGAGAAAATATCATGGCACCAAAGCCATCTGCGTTCATCTACACGTTAGCAATGAAGTAATGATGCAAGCGCAATTTGATATACTAACATCCGAAAACGTATAAAGCGAGAGCCAAAGAAGAAACCTCGATGCTGATACCGTATCGTTCTACCACCTCGGGCACGGCACCGATGTAGATGGAAGAGCCAAAGTACACTGCAAAAGAATATATGCTTCTGAACTTAGCATAGAGCCTTCAAGGTGATTTCTTGGACAGTATTTACCATATCTGGAAAGATATAAAGCCTTTTCGAAGCGCACTCCAGTTTTGTGGGTTTTCAGGATCATCTAAGATTTTGTTAGATGTGCCCAGAAGATCTCTAACTTATGCGCCGAAGCAAACTCATTTGCTAATAGAACCAGGGAGTATTACCAGTAGTGTACCAATCAACTAATATTGTGGCATCACTTGTAGTTGTTGGATTAATAGGGCGACTTTCGATTCTCTGCACTTCACTATGGCTCTGCATAGCGACAACCCTCTCGATGGGATTGTCTGATAGGCCATTTTCCATGTCATCTGTTGCGTCGGCGAGCGGGGGCTTGGTCGTAAATTCTTGAGAATTTGACCTTTCCAAGCCTGTGGCAGTGGTTTCTTCCAACGAACTATTCGAAGAGGCGGCCGTAGTGGGAAGTTCTGTGTCGACTTCCTTTTGGAAAGTTTGCGAGCCGTAATAGGAGTTTTCGAATCCATCTCGTTCTTCGGCATATTGGAAGTATTTGTTCTTGCTGAGGAAGCGGACCATCTGCCCAAAGGGCGAGTCACGTAATACGTCGTTCATGTTTGACCTCTCTAGACATTGACTATTGGAAGAAGCAATTGGCCATGGTATGAAAAGTATGCTTTGGCATTATATATCTTCTTGTCCATGTCTCTAGCGTGCAGCCAAGCCCAAGCAGCTAGCTGCTTCTTCATATTGCGGCTTATAAATTTCAGTCTACGAGATGATTTCTAAGTCGCTGCTAGCACTGCGAGGATCCAATTTCTAAGCTTTAATTGCCCATTTTGATAGATTTGAAGGATTAAATAGGAATAGCAGGTTCACTGTCAGCGGCAACCATTTTGGCGCGAGACTTGGCGCAAATCTCAAGATTTCCTATTTTGGACAATCCTCTACGCAAGTCTTAAGGAAGCTCTGCCCCAAGTAAAAAGTTGTAAGACGTGTCGCCAGGATCTCAGCTCGTATCCTCTATCCGGCTATCGCGTTGCAGTACCCTGCTTACCTTATTGTGCTTCGAAGCTTGAGATTGCTGATCGCTTGGTATTTGGAGCGGGTATGAAGGGCTGGAGTGGCCTCATTACTGCACTATCGCCATATTTATGCCTAAAAGGCCAACTTGATGGTTTTTGCCGGGTCAATAGGCAACATGTTTACGCGCTCCTCAGCTTACGTCAAGCAACGCTTCATTTAAATCTCTTCGAGGGTGTTCCTGCTTGGCGTCACAATGCCATTGTAGCCGCATCTCGATGCCAAAACACTGCTTGGTTTTCGGAATTTCAGCTCACCGTATGTAGTCAGCTGCCTACTGCTACACTAAAAATGCCGTGAAAAAGCTCCAGTGCCGGCTTTGGCGGGTCCTCACCACCTTAAGACATACAATATTCAAATTGCTGTGAAAAGTCGGCTCAAGGAACTTTAGAATTGCTGTGAAAGTCACATCAGCGAGCGGTCCATTGTTAAGCACCCGTATAGAGAGAGCTATGGTACCATGCCCAGGCCTACGTATATTACGTCTATAACTTTAGGTAAACTTTTTGACCACCATCTTCATTTAATCCAGATGAATTTATTTGTTAGAATCTGTTAAGCGACTTAGAATTGCACCTACACGTAAAATCGAGATTTGAAAATCGTAAAACAAAGACGCTTATATATATGCCCTGCTATATTTCAAGATTGACCTATGGAAACCAATGCCGACGCCATTCTGTAAGAAAAAAA|||||1983|WARNING_TRANSCRIPT_NO_START_CODON,GGAGTAAAACTGGTCGGTATCTTAGTGGCAGACGAGTCAACCTGTCTAGCGAATGGGAAATAGAGTCGGCGTTACACCATGAGGGGTAAAGAGATGGATGAAGCCGCCTGCAATCTGCATGTCTTAACAGTTGCGTATTTCATTGCTGTAATAAGACATGCCAGCTGAGACACAAGGCTCTACACTACATCATTAAGCCTGTAAATGTAACGCTGAAACCTTGCAAAATACCCGCTAATCTTGGAAATCCCAAAATAAACACGAATACATATGGCATGCAGGGGCACAGCTTGTCTGGCTTGTACATGGCTGAATTCGAGGTTTCGCTGCTGGGAGAAGCTCTCTGGCTATAGTTGCCGAGCCGGTCATTAAGTTGGTTATGTCGTAACGCGGGGAAATATGATATTCCTCTTGGATGCAAATCCTATCCATCCAGTTGGGCCGGGAAACCTGGTCTTGTGATTCGGCCCCCATGGCATCCAACAACGCAGAGTATGTTGGCCGTGAGCCGTGCTTGGTGAAACTAGCTGAAAAAACTGGTGCAAGGGTGGACTAGTTGGGCTGCAAAGAGGCGTCTCGCGGTGGAGCAAAGCCGAGATGGATGGATGGAGGCGCTGCGGGGTTTCCAGATGTGGTAGAAAACTAGAAACTAGAGTTTTAGCAATCAGGCCTAGATTCCTGACGAATAGGCCAATCGTATTCTAATCTGGAACTGAACTCGCGTGTTCTATCCATCAGGGGCTTGGAAATCCCGTTATCTGTAATCAGATATGTTGACCTATAGCTGTCTTCACTGCGAGCGTGTGAAATTATAAATACCCTTATCCTCGCCGGACAAAGTGATTCGGGTTTCCTCATCACTTGCACACACCTCGATCAAACCTCCTTTACTACTCTTCTGTTCCATCATTCCTCACTTCATTATTATTCACCATGTCTTGGAACAACGTCAAGACTCACAGCGTCTTCTCGAAAGAGGAGTTCTACGGCCTGCCTACATTTCCCGAGGCTGAGGGCAAAAAATACTCTGCCATCGTGACGGGTGCCAATGGCATCACTGGCTCTCATATGCTTCGTGTGCTAGCTGAGGCTCCAGAACGGTGGGGAACCATTTATGCGCTGAGCAGAAGGCCGCCTACGTCTCTCATTGATGGCAACATCAAGTATCTCTCTGTTGACTTTTTGGAGAAACCCGAAGAGATAGCCGAGACGTTGAAAGAACACGTGTTGGAGGTGTAAGTAAATATTCTCACAAGCCAACATCTTCTGAAGACTCTATTTCATAAAGCAAAAGCCAAAAGTATTGACTGAGCTGACCATTCACCATCAGAGATTATGCCTTCTTCACTTCATACATCCAACCCCCAGGCGTCTGGTCTGACACCGATGAGTTGGAGAGGCTGAACAGTGAGTTAAAAGTCTGATTATCAACGAAGATATATATCTGACAATGGCAGCACTTCTGTTGTCCAACTTTCTCTCTGCATTGACCCTGGCCCAACAAATCCCCAAGCGAATTCTTCTCCAAACCGGTGCAAAGAATTACGGCTTGCACATTGGGCCTGCCATTAACCCACAAGAGGAATCAAACCCGCGCATCACATCAGTGCCAAACTTCTATTACCCACAGGAGGACCTGCTCTGGAAATGGTGTCGCGAAAACAACACTGAGTGGAATGTGACTCGACCAGCCTTCATCATTGGTGCCGTACGCGATGCGGCAATCAACATTGCTTACGCATTTGCTCTCTACGCTGCTATCCAGAAAGAGCTTGGAGCATCTCTCGAGTTTTTTTGGTGATCTCGCTGCTTGGGATGTCGAGAAACACCAGTCAAATGCACTTCTCATTGGCTATCACGCTGAGTGGGCAGTTCTCACGCCCTCCGCCCGCAATCAACCCTTGAACATTGCGGATGGCGGTGTTTTCACATATGGTCAATTTTGGCCCGTCCTTGCTGCTCTCTATGGCATTCCCTACAATGTTCCCGAGTCGGATGACGCCAAGTACAAGACTATTGAAATGCCAATTAGCCCCCCACCTCGAGGCTTTGGGCCTGCGGGCAAATTCAGAGCTACCGGATCATACATCGATTGGGCAAACAAGCCCGAAGTCAAGCAGGCATGGGAGGCTTTGAAGGCAAGACATAACATTGCACCGAACCCTGATCCTTTTGATAAGATTCCGGAGATCTTTGGCCTGTTGGACATTGATGTTCTCGGGTGCTGGGGAAGAAGCTTGAGGTAAGAACAAACGCACACTATTGTTGCAGAATTAAGCTGACTCAGTGGTGACTTATAGCATGAACAAGAGCCGAAAGCGAGGATGGAATGGATATATTGAATCATGCGACTCTTTCATCAAGACCTTTGAAGAACTTTCCGCCCTGAAGATGATTCCGCCTTTCAAGCGACCGGAGAAGATTGAGGTTAAGCATCACGGATATTGAACCGGAAATTTTATCAAAGAACAGTGCTTTACTCTCAGTGGTTCTGAAATTAATAAAGACTTTTCATGTCGAATATTAGTCGATGTGGGCTTTAGAGGACTATTTACTCGCGACGTATCCGATGATTAATAGAAGAACTTGGCGAGTCATGGTTTCCACCTGTCCAGCTGCCCCATTCATGCAATGTAACCCAGCATGCAGCCCTGCCCATAAATTCGTCGTATTCTATCAATGCGATGACTTATTTTAGCCTTTGAGGAAGTTGGAGTACAATCCCGCAGTCGTTGAGGCATTAACTAGGAGGGTGGTATGGGGCTCAACGTCATTGGGAATAAGGACCATATGGAGGTATTTGGATATATGGGATATTGTCCGACCTTGTTTAGTCTGTAGCGGGCTCTTAGGCTTCTTTGAACATATACCTATAATTTACATTATTGCCCGGTGATATCCACACTTGTAAAAGCGCAACATAGTGTCTGACGCACATGGGCTACTAATTACCTCTTTTTATAGCTTAAAAGTTGCCAAAACTCTATTAGTGAAGAATGAGATAAATCAAAATCCGTTTTTATGTTTAGCTGTACTTTTTGCTCTGAAGACTGATGTCTATGCCACCAATTTTATGTAAAGCTGCCAAACTTCCAGTCTCTTACTGCAATTTCGACATGGGCATAACAAGAACGCAGATTGTGCCATCTTATTATGTCTTTAAGGAGTTGTTAGAAAGGCTGTAATATGGAAGAATATAGTCCTATGTTGTTAGAAGTTGAAGATGCTAAGTAATATTAGAGTTTTCCATATCGAGCCCCGCAAAAGGTCCATGAGAAGCGCATTTGTAGTAGCGCTCTCGAAATACTCGGCGGTGGTGGCTTGCTCATTGTCACCGAGAACTCACCCAGGAATAATACTGATCAGATCAAAAGAGGGGCTATTTTCAGTCACCCAGGCTTCAGAGGCATTTACAGCAATAGCCTTGGAAGCCCAGTATGCCTCAAACTGATTAGCATATGGATCTGGACTAAGAGAATACGGCTTATAGCGTCAAAGATATTTTCGTCTCCTTAGCCATTGAAATAGTGACCAGGAATATTGGAGACATTGGAGCTGTTTATGATGATTCGACAGACTGTGCCGACTCTCTGGATGCCTCGAGCAATTCAATAACACTCTTGCGAGACGTTTGTACAAAATACACGTCAAAATTGTCGGGAGTTGTAGGTTCTCGACACAGGAACGGGATTGGAGTCGCACAATGTATCACGTATGTCGCTCCTTTGACTGCTTCATCAAATGCTCCCGAAACTGCCATGTCTTCAACAACAATGCAAGAAAGGCCCTCTTCGCTTGGGTTCGGCGCTTTAATTGGCGACGAAATGGTCACTTGATTGGCTTTGCTGAGAGAACGGACGGTAATGCGAACATTGTATCCAGCTTCGAGTGCAGTGGTCAGCACCCTGAAGCCAACGAAGCCTGTAGCGCCTGTGAGCAGAATAAGCTTCGCCTGCCATATTGCTGGTTGCATGAAGAATTGTAAGGGTTGAAGTAGTTCCCTATAGAACAAAGGAAATGAAGAATTATGCGCGTTGAATTTGCCATATACCATATAATAAAGCACTTTTTTACTGCACATGGCAAGTATTCATGGCCCGAATTAGAATCTCCTAGACGGACGATTATGAAGCCGCATTGCCGAATACGGTTTCAAAACGACATGCAAATTCATAGTTGGCTTGTGAAGAAGTTGCCTGATACTGGCATTTGTGAGCTATAATGGAGCAATGAGAAATGGAAATGTATACTTGCAATACAGGAAAAACATTTTAACAGATTGGCAAGAAGATTGCACGTAAATTGAGTCCACGTAGTTAGGCCGCGCCATTTGTAAGCTTTTAGTGCATCATCGCGCCGTACTTCCAGGCTACATAGGTAACGTTATGTCTATGTACTATATGTGCCCATATAATCATTTGCTGCAATTGATAAATTCCAATCGGGATGAGATATCGTCGCAAGTACATTCCGCGAGGCTTCCAGAAATGTGGTTTCCATGGCTTGTTCCTTGGGTCTAGTGACAAAATAGGTGATGTAATTATGCGTACAAGTCTGACCACTTTGAGCCTCAAACTGGTCATCCGTGACCTACGGAGTCTTCACAGCAATTTTAACCTACACAAAGGCCTATTAGTGCCCCTCTTTTCCAGAACGGTGGAATCCATCAGTATCTTGACAATCGCCTCTCGAAATGGTCTTAGATGCCACATGTATCCATATACCACGGACATATATATCATGTAGCCCATTCCATTGTATGTCGGAAAGGCTTTGTTCAAACCATACAGAATCCACCAAGACCTCGTCTCGTGACTTTCGACACTACAAACTTGCTCCATTGCCTGAGATTTGCACCAAAGATGGAGAGACAAACCACACCCATGATGCATAGCGCACTCAGGCCTCCTAACAAGCTCACTCCTCCAGACATGCCTATCCTCTCAAGCATAGATGGAGAAAATAGGACAGCGACACAGACTCCGAGCAAGTCCATTCGCGGCGAATAGAGCAGCATAGTGAGGGGTAGATATCCGGGAACGGTTTGCCCGATAAGAAAGACACCACTATCCATATATGCGGGCAACTGTTAGAGAAACAGAAGATTTGACATCCATATTCTCTTTCCGTTGGACCAGTTGTGTCGGATTTCTGGGTCTCGGTCGGAATACCACGTAACAAGCATAACTTGCTTTTCCGAAACTTTAGAAGCAGAACATGGATCTGTAGCAGCTTCTATATCTTCTTTTGCTTTCGATGGGCAGTAATCAAACGTAGGAAGGTGATTGCTGGATTCTCGATTGGTACTCTGCGGGGCTGAGCAAAGCCATCTTGCTCCTGGGATATATGAGCAGCCTATTTCCACTCCCTACTCTTGTAATTGCCGTATTATCGAGTAAGCCAAACAGGCTTTGACACATATTCAAAGCACAGATGGTCTCAACAAGTACCAACATTTCCCTTTTTGTTAACAGAATGGGATAAGTAAATAGCAGGGGAGCCCAGCGAAAAAGATGCGACTTCATGGTGTCACTACCAACGTACAAAATCAGGGACCAAGATATACAATGCAACTGCACAAAATGTGCCTCTTTATGTTTCAACTATTTATATAAGTGAAATGAAATAAACTTCTATATTATAAAAATACAAATGAACAGACACTACTAACGTCAAGCTCTCTCCTTGAGTGCGATTTAGGCCTCAGCGAAGCGGCTACGAGCGCGCAAGCTCGGCCCAAATTTCCAGAGCCCAAACAACAAAATGCAACAAACAATGTCCAAAAATGCAAGTAAAGAGACCCCCCAGTGAATTCCGAGACGCAAAAACATTGGCCGCGAGAACATGATTGCACCCGCCGCCAGAGTCGAGCGAGCAAAGTCGTTTGCAGCGAATAACGACGCCGAGTATTTTGGGCAAGTGAAGGCTACATATTGTAGCATACAGACAATGATTGTGAATGTGCCAACAATGGATAGCGACAGCCCTATGATGGGTGCCATCCAGTGAACACTCGGCCGAGATGTCCATGCTATAGCCGTTGAACAAGACATATTAGTATACCATCACTTAAAACTGTCTCGGAATGACGTACCGAAAAGAAATAAGCCGACAGGAAGCCAGAAACACGCAAATAGCGCTGGAATCAAGCGATGTTCTGGAGTTCCAAATGCTTTGAACCCTTCAATTCTGAAAGGCTTGACCACTCGCAAGTGCCACGAAACCACACACAGGGTAGCAGCCACGAACAAGCCTGGGAAAACTCCCAAAAACGGCAGCCCAGAGAGCGTGAATCTGAAATCATAAACGCCTGAGAAAACAAGAGGAAAAGCTTCGAAGAAGGAGTAGAAAATGGCGTAGACAAGGCTAGTATAGATGGTGGAGAAGAGCACCGAAGGATCAAGAGCGTTAATCTCAACCGGTTTGATGATGGCATTGTATAAAATATCCTTCATTGTCATTTGCTGCTTTGTGTGGTCGATTTCTGATTGTGAGCGGTAGCGATCGTTGCCGGTTATCTTGCGCAATCTTCGTGCTCTGTAATAAAGGATCGTGGCCGATGAGGTTTCGGGTAGGAAGAAGAAGAAGCCACAAAGGATGGGAGCACTGAGCCACAGCATCTCCCACGATACCCAATGCCAGCCCTCTGCTGGGGCACTGAAGTTGGAGATTACTGGCGCGAGAGCAGGACCAAAAACAGCTAAAAAGATGTAGTGTTAGTCTTCCCGGTCGTTTCTTGTCTGTGTAAGAGGTGGGACATACTGGCTCCGCCCCAAATTACCAACAAGTAAGGCACATGAAGAAGCGGATACTGATACCAGGTTAGTTAAACTCCATACTGCAGGTTGATATATGAGCAGACAATCTTACAACATCGGCGAATGAAGCACCTCCAGTCGCAAGGCATGGAGCACCTGTAACTACGTTAATTATTGTTTACGCCAATGTAGTATTAGAAGCTTACCGAAGAATCCTGCCAAGAAGCGCAGAACGACAAATCCAGAGAAATTATCACAAGGGATGCTGGGACCCAGAGTATGGTATATATGAAGAGCGTTATAATGTATGGGGGATTTCTGCCTATTGCGGCGATTCTAGCAGACGTTTGGTATCAGAGGCTTTCTGTTACTGGGAGACTCAAAGAAGACTTACTCACTCAATGGAGAAAATATCATGGCACCAAAGCCATCTGCGTTCATCTACACGTTAGCAATGAAGTAATGATGCAAGCGCAATTTGATATACTAACATCCGAAAACGTATAAAGCGAGAGCCAAAGAAGAAACCTCGATGCTGATACCGTATCGTTCTACCACCTCGGGCACGGCACCGATGTAGATGGAAGAGCCAAAGTACACTGCAAAAGAATATATGCTTCTGAACTTAGCATAGAGCCTTCAAGGTGATTTCTTGGACAGTATTTACCATATCTGGAAAGATATAAAGCCTTTTCGAAGCGCACTCCAGTTTTGTGGGTTTTCAGGATCATCTAAGATTTTGTTAGATGTGCCCAGAAGATCTCTAACTTATGCGCCGAAGCAAACTCATTTGCTAATAGAACCAGGGAGTATTACCAGTAGTGTACCAATCAACTAATATTGTGGCATCACTTGTAGTTGTTGGATTAATAGGGCGACTTTCGATTCTCTGCACTTCACTATGGCTCTGCATAGCGACAACCCTCTCGATGGGATTGTCTGATAGGCCATTTTCCATGTCATCTGTTGCGTCGGCGAGCGGGGGCTTGGTCGTAAATTCTTGAGAATTTGACCTTTCCAAGCCTGTGGCAGTGGTTTCTTCCAACGAACTATTCGAAGAGGCGGCCGTAGTGGGAAGTTCTGTGTCGACTTCCTTTTGGAAAGTTTGCGAGCCGTAATAGGAGTTTTCGAATCCATCTCGTTCTTCGGCATATTGGAAGTATTTGTTCTTGCTGAGGAAGCGGACCATCTGCCCAAAGGGCGAGTCACGTAATACGTCGTTCATGTTTGACCTCTCTAGACATTGACTATTGGAAGAAGCAATTGGCCATGGTATGAAAAGTATGCTTTGGCATTATATATCTTCTTGTCCATGTCTCTAGCGTGCAGCCAAGCCCAAGCAGCTAGCTGCTTCTTCATATTGCGGCTTATAAATTTCAGTCTACGAGATGATTTCTAAGTCGCTGCTAGCACTGCGAGGATCCAATTTCTAAGCTTTAATTGCCCATTTTGATAGATTTGAAGGATTAAATAGGAATAGCAGGTTCACTGTCAGCGGCAACCATTTTGGCGCGAGACTTGGCGCAAATCTCAAGATTTCCTATTTTGGACAATCCTCTACGCAAGTCTTAAGGAAGCTCTGCCCCAAGTAAAAAGTTGTAAGACGTGTCGCCAGGATCTCAGCTCGTATCCTCTATCCGGCTATCGCGTTGCAGTACCCTGCTTACCTTATTGTGCTTCGAAGCTTGAGATTGCTGATCGCTTGGTATTTGGAGCGGGTATGAAGGGCTGGAGTGGCCTCATTACTGCACTATCGCCATATTTATGCCTAAAAGGCCAACTTGATGGTTTTTGCCGGGTCAATAGGCAACATGTTTACGCGCTCCTCAGCTTACGTCAAGCAACGCTTCATTTAAATCTCTTCGAGGGTGTTCCTGCTTGGCGTCACAATGCCATTGTAGCCGCATCTCGATGCCAAAACACTGCTTGGTTTTCGGAATTTCAGCTCACCGTATGTAGTCAGCTGCCTACTGCTACACTAAAAATGCCGTGAAAAAGCTCCAGTGCCGGCTTTGGCGGGTCCTCACCACCTTAAGACATACAATATTCAAATTGCTGTGAAAAGTCGGCTCAAGGAACTTTAGAATTGCTGTGAAAGTCACATCAGCGAGCGGTCCATTGTTAAGCACCCGTATAGAGAGAGCTATGGTACCATGCCCAGGCCTACGTATATTACGTCTATAACTTTAGGTAAACTTTTTGACCACCATCTTCATTTAATCCAGATGAATTTATTTGTTAGAATCTGTTAAGCGACTTAGAATTGCACCTACACGTAAAATCGAGATTTGAAAATCGTAAAACAAAGACGCTTATATATATGCCCTGCTATATTTCAAGATTGACCTATGGAAACCAATGCCGACGCCATTCTGTAAGAAAAAAA|upstream_gene_variant|MODIFIER|TRIREDRAFT_69950|gene-TRIREDRAFT_69950|transcript|XM_006969322.1|protein_coding||c.-3032delCinsGGAGTAAAACTGGTCGGTATCTTAGTGGCAGACGAGTCAACCTGTCTAGCGAATGGGAAATAGAGTCGGCGTTACACCATGAGGGGTAAAGAGATGGATGAAGCCGCCTGCAATCTGCATGTCTTAACAGTTGCGTATTTCATTGCTGTAATAAGACATGCCAGCTGAGACACAAGGCTCTACACTACATCATTAAGCCTGTAAATGTAACGCTGAAACCTTGCAAAATACCCGCTAATCTTGGAAATCCCAAAATAAACACGAATACATATGGCATGCAGGGGCACAGCTTGTCTGGCTTGTACATGGCTGAATTCGAGGTTTCGCTGCTGGGAGAAGCTCTCTGGCTATAGTTGCCGAGCCGGTCATTAAGTTGGTTATGTCGTAACGCGGGGAAATATGATATTCCTCTTGGATGCAAATCCTATCCATCCAGTTGGGCCGGGAAACCTGGTCTTGTGATTCGGCCCCCATGGCATCCAACAACGCAGAGTATGTTGGCCGTGAGCCGTGCTTGGTGAAACTAGCTGAAAAAACTGGTGCAAGGGTGGACTAGTTGGGCTGCAAAGAGGCGTCTCGCGGTGGAGCAAAGCCGAGATGGATGGATGGAGGCGCTGCGGGGTTTCCAGATGTGGTAGAAAACTAGAAACTAGAGTTTTAGCAATCAGGCCTAGATTCCTGACGAATAGGCCAATCGTATTCTAATCTGGAACTGAACTCGCGTGTTCTATCCATCAGGGGCTTGGAAATCCCGTTATCTGTAATCAGATATGTTGACCTATAGCTGTCTTCACTGCGAGCGTGTGAAATTATAAATACCCTTATCCTCGCCGGACAAAGTGATTCGGGTTTCCTCATCACTTGCACACACCTCGATCAAACCTCCTTTACTACTCTTCTGTTCCATCATTCCTCACTTCATTATTATTCACCATGTCTTGGAACAACGTCAAGACTCACAGCGTCTTCTCGAAAGAGGAGTTCTACGGCCTGCCTACATTTCCCGAGGCTGAGGGCAAAAAATACTCTGCCATCGTGACGGGTGCCAATGGCATCACTGGCTCTCATATGCTTCGTGTGCTAGCTGAGGCTCCAGAACGGTGGGGAACCATTTATGCGCTGAGCAGAAGGCCGCCTACGTCTCTCATTGATGGCAACATCAAGTATCTCTCTGTTGACTTTTTGGAGAAACCCGAAGAGATAGCCGAGACGTTGAAAGAACACGTGTTGGAGGTGTAAGTAAATATTCTCACAAGCCAACATCTTCTGAAGACTCTATTTCATAAAGCAAAAGCCAAAAGTATTGACTGAGCTGACCATTCACCATCAGAGATTATGCCTTCTTCACTTCATACATCCAACCCCCAGGCGTCTGGTCTGACACCGATGAGTTGGAGAGGCTGAACAGTGAGTTAAAAGTCTGATTATCAACGAAGATATATATCTGACAATGGCAGCACTTCTGTTGTCCAACTTTCTCTCTGCATTGACCCTGGCCCAACAAATCCCCAAGCGAATTCTTCTCCAAACCGGTGCAAAGAATTACGGCTTGCACATTGGGCCTGCCATTAACCCACAAGAGGAATCAAACCCGCGCATCACATCAGTGCCAAACTTCTATTACCCACAGGAGGACCTGCTCTGGAAATGGTGTCGCGAAAACAACACTGAGTGGAATGTGACTCGACCAGCCTTCATCATTGGTGCCGTACGCGATGCGGCAATCAACATTGCTTACGCATTTGCTCTCTACGCTGCTATCCAGAAAGAGCTTGGAGCATCTCTCGAGTTTTTTTGGTGATCTCGCTGCTTGGGATGTCGAGAAACACCAGTCAAATGCACTTCTCATTGGCTATCACGCTGAGTGGGCAGTTCTCACGCCCTCCGCCCGCAATCAACCCTTGAACATTGCGGATGGCGGTGTTTTCACATATGGTCAATTTTGGCCCGTCCTTGCTGCTCTCTATGGCATTCCCTACAATGTTCCCGAGTCGGATGACGCCAAGTACAAGACTATTGAAATGCCAATTAGCCCCCCACCTCGAGGCTTTGGGCCTGCGGGCAAATTCAGAGCTACCGGATCATACATCGATTGGGCAAACAAGCCCGAAGTCAAGCAGGCATGGGAGGCTTTGAAGGCAAGACATAACATTGCACCGAACCCTGATCCTTTTGATAAGATTCCGGAGATCTTTGGCCTGTTGGACATTGATGTTCTCGGGTGCTGGGGAAGAAGCTTGAGGTAAGAACAAACGCACACTATTGTTGCAGAATTAAGCTGACTCAGTGGTGACTTATAGCATGAACAAGAGCCGAAAGCGAGGATGGAATGGATATATTGAATCATGCGACTCTTTCATCAAGACCTTTGAAGAACTTTCCGCCCTGAAGATGATTCCGCCTTTCAAGCGACCGGAGAAGATTGAGGTTAAGCATCACGGATATTGAACCGGAAATTTTATCAAAGAACAGTGCTTTACTCTCAGTGGTTCTGAAATTAATAAAGACTTTTCATGTCGAATATTAGTCGATGTGGGCTTTAGAGGACTATTTACTCGCGACGTATCCGATGATTAATAGAAGAACTTGGCGAGTCATGGTTTCCACCTGTCCAGCTGCCCCATTCATGCAATGTAACCCAGCATGCAGCCCTGCCCATAAATTCGTCGTATTCTATCAATGCGATGACTTATTTTAGCCTTTGAGGAAGTTGGAGTACAATCCCGCAGTCGTTGAGGCATTAACTAGGAGGGTGGTATGGGGCTCAACGTCATTGGGAATAAGGACCATATGGAGGTATTTGGATATATGGGATATTGTCCGACCTTGTTTAGTCTGTAGCGGGCTCTTAGGCTTCTTTGAACATATACCTATAATTTACATTATTGCCCGGTGATATCCACACTTGTAAAAGCGCAACATAGTGTCTGACGCACATGGGCTACTAATTACCTCTTTTTATAGCTTAAAAGTTGCCAAAACTCTATTAGTGAAGAATGAGATAAATCAAAATCCGTTTTTATGTTTAGCTGTACTTTTTGCTCTGAAGACTGATGTCTATGCCACCAATTTTATGTAAAGCTGCCAAACTTCCAGTCTCTTACTGCAATTTCGACATGGGCATAACAAGAACGCAGATTGTGCCATCTTATTATGTCTTTAAGGAGTTGTTAGAAAGGCTGTAATATGGAAGAATATAGTCCTATGTTGTTAGAAGTTGAAGATGCTAAGTAATATTAGAGTTTTCCATATCGAGCCCCGCAAAAGGTCCATGAGAAGCGCATTTGTAGTAGCGCTCTCGAAATACTCGGCGGTGGTGGCTTGCTCATTGTCACCGAGAACTCACCCAGGAATAATACTGATCAGATCAAAAGAGGGGCTATTTTCAGTCACCCAGGCTTCAGAGGCATTTACAGCAATAGCCTTGGAAGCCCAGTATGCCTCAAACTGATTAGCATATGGATCTGGACTAAGAGAATACGGCTTATAGCGTCAAAGATATTTTCGTCTCCTTAGCCATTGAAATAGTGACCAGGAATATTGGAGACATTGGAGCTGTTTATGATGATTCGACAGACTGTGCCGACTCTCTGGATGCCTCGAGCAATTCAATAACACTCTTGCGAGACGTTTGTACAAAATACACGTCAAAATTGTCGGGAGTTGTAGGTTCTCGACACAGGAACGGGATTGGAGTCGCACAATGTATCACGTATGTCGCTCCTTTGACTGCTTCATCAAATGCTCCCGAAACTGCCATGTCTTCAACAACAATGCAAGAAAGGCCCTCTTCGCTTGGGTTCGGCGCTTTAATTGGCGACGAAATGGTCACTTGATTGGCTTTGCTGAGAGAACGGACGGTAATGCGAACATTGTATCCAGCTTCGAGTGCAGTGGTCAGCACCCTGAAGCCAACGAAGCCTGTAGCGCCTGTGAGCAGAATAAGCTTCGCCTGCCATATTGCTGGTTGCATGAAGAATTGTAAGGGTTGAAGTAGTTCCCTATAGAACAAAGGAAATGAAGAATTATGCGCGTTGAATTTGCCATATACCATATAATAAAGCACTTTTTTACTGCACATGGCAAGTATTCATGGCCCGAATTAGAATCTCCTAGACGGACGATTATGAAGCCGCATTGCCGAATACGGTTTCAAAACGACATGCAAATTCATAGTTGGCTTGTGAAGAAGTTGCCTGATACTGGCATTTGTGAGCTATAATGGAGCAATGAGAAATGGAAATGTATACTTGCAATACAGGAAAAACATTTTAACAGATTGGCAAGAAGATTGCACGTAAATTGAGTCCACGTAGTTAGGCCGCGCCATTTGTAAGCTTTTAGTGCATCATCGCGCCGTACTTCCAGGCTACATAGGTAACGTTATGTCTATGTACTATATGTGCCCATATAATCATTTGCTGCAATTGATAAATTCCAATCGGGATGAGATATCGTCGCAAGTACATTCCGCGAGGCTTCCAGAAATGTGGTTTCCATGGCTTGTTCCTTGGGTCTAGTGACAAAATAGGTGATGTAATTATGCGTACAAGTCTGACCACTTTGAGCCTCAAACTGGTCATCCGTGACCTACGGAGTCTTCACAGCAATTTTAACCTACACAAAGGCCTATTAGTGCCCCTCTTTTCCAGAACGGTGGAATCCATCAGTATCTTGACAATCGCCTCTCGAAATGGTCTTAGATGCCACATGTATCCATATACCACGGACATATATATCATGTAGCCCATTCCATTGTATGTCGGAAAGGCTTTGTTCAAACCATACAGAATCCACCAAGACCTCGTCTCGTGACTTTCGACACTACAAACTTGCTCCATTGCCTGAGATTTGCACCAAAGATGGAGAGACAAACCACACCCATGATGCATAGCGCACTCAGGCCTCCTAACAAGCTCACTCCTCCAGACATGCCTATCCTCTCAAGCATAGATGGAGAAAATAGGACAGCGACACAGACTCCGAGCAAGTCCATTCGCGGCGAATAGAGCAGCATAGTGAGGGGTAGATATCCGGGAACGGTTTGCCCGATAAGAAAGACACCACTATCCATATATGCGGGCAACTGTTAGAGAAACAGAAGATTTGACATCCATATTCTCTTTCCGTTGGACCAGTTGTGTCGGATTTCTGGGTCTCGGTCGGAATACCACGTAACAAGCATAACTTGCTTTTCCGAAACTTTAGAAGCAGAACATGGATCTGTAGCAGCTTCTATATCTTCTTTTGCTTTCGATGGGCAGTAATCAAACGTAGGAAGGTGATTGCTGGATTCTCGATTGGTACTCTGCGGGGCTGAGCAAAGCCATCTTGCTCCTGGGATATATGAGCAGCCTATTTCCACTCCCTACTCTTGTAATTGCCGTATTATCGAGTAAGCCAAACAGGCTTTGACACATATTCAAAGCACAGATGGTCTCAACAAGTACCAACATTTCCCTTTTTGTTAACAGAATGGGATAAGTAAATAGCAGGGGAGCCCAGCGAAAAAGATGCGACTTCATGGTGTCACTACCAACGTACAAAATCAGGGACCAAGATATACAATGCAACTGCACAAAATGTGCCTCTTTATGTTTCAACTATTTATATAAGTGAAATGAAATAAACTTCTATATTATAAAAATACAAATGAACAGACACTACTAACGTCAAGCTCTCTCCTTGAGTGCGATTTAGGCCTCAGCGAAGCGGCTACGAGCGCGCAAGCTCGGCCCAAATTTCCAGAGCCCAAACAACAAAATGCAACAAACAATGTCCAAAAATGCAAGTAAAGAGACCCCCCAGTGAATTCCGAGACGCAAAAACATTGGCCGCGAGAACATGATTGCACCCGCCGCCAGAGTCGAGCGAGCAAAGTCGTTTGCAGCGAATAACGACGCCGAGTATTTTGGGCAAGTGAAGGCTACATATTGTAGCATACAGACAATGATTGTGAATGTGCCAACAATGGATAGCGACAGCCCTATGATGGGTGCCATCCAGTGAACACTCGGCCGAGATGTCCATGCTATAGCCGTTGAACAAGACATATTAGTATACCATCACTTAAAACTGTCTCGGAATGACGTACCGAAAAGAAATAAGCCGACAGGAAGCCAGAAACACGCAAATAGCGCTGGAATCAAGCGATGTTCTGGAGTTCCAAATGCTTTGAACCCTTCAATTCTGAAAGGCTTGACCACTCGCAAGTGCCACGAAACCACACACAGGGTAGCAGCCACGAACAAGCCTGGGAAAACTCCCAAAAACGGCAGCCCAGAGAGCGTGAATCTGAAATCATAAACGCCTGAGAAAACAAGAGGAAAAGCTTCGAAGAAGGAGTAGAAAATGGCGTAGACAAGGCTAGTATAGATGGTGGAGAAGAGCACCGAAGGATCAAGAGCGTTAATCTCAACCGGTTTGATGATGGCATTGTATAAAATATCCTTCATTGTCATTTGCTGCTTTGTGTGGTCGATTTCTGATTGTGAGCGGTAGCGATCGTTGCCGGTTATCTTGCGCAATCTTCGTGCTCTGTAATAAAGGATCGTGGCCGATGAGGTTTCGGGTAGGAAGAAGAAGAAGCCACAAAGGATGGGAGCACTGAGCCACAGCATCTCCCACGATACCCAATGCCAGCCCTCTGCTGGGGCACTGAAGTTGGAGATTACTGGCGCGAGAGCAGGACCAAAAACAGCTAAAAAGATGTAGTGTTAGTCTTCCCGGTCGTTTCTTGTCTGTGTAAGAGGTGGGACATACTGGCTCCGCCCCAAATTACCAACAAGTAAGGCACATGAAGAAGCGGATACTGATACCAGGTTAGTTAAACTCCATACTGCAGGTTGATATATGAGCAGACAATCTTACAACATCGGCGAATGAAGCACCTCCAGTCGCAAGGCATGGAGCACCTGTAACTACGTTAATTATTGTTTACGCCAATGTAGTATTAGAAGCTTACCGAAGAATCCTGCCAAGAAGCGCAGAACGACAAATCCAGAGAAATTATCACAAGGGATGCTGGGACCCAGAGTATGGTATATATGAAGAGCGTTATAATGTATGGGGGATTTCTGCCTATTGCGGCGATTCTAGCAGACGTTTGGTATCAGAGGCTTTCTGTTACTGGGAGACTCAAAGAAGACTTACTCACTCAATGGAGAAAATATCATGGCACCAAAGCCATCTGCGTTCATCTACACGTTAGCAATGAAGTAATGATGCAAGCGCAATTTGATATACTAACATCCGAAAACGTATAAAGCGAGAGCCAAAGAAGAAACCTCGATGCTGATACCGTATCGTTCTACCACCTCGGGCACGGCACCGATGTAGATGGAAGAGCCAAAGTACACTGCAAAAGAATATATGCTTCTGAACTTAGCATAGAGCCTTCAAGGTGATTTCTTGGACAGTATTTACCATATCTGGAAAGATATAAAGCCTTTTCGAAGCGCACTCCAGTTTTGTGGGTTTTCAGGATCATCTAAGATTTTGTTAGATGTGCCCAGAAGATCTCTAACTTATGCGCCGAAGCAAACTCATTTGCTAATAGAACCAGGGAGTATTACCAGTAGTGTACCAATCAACTAATATTGTGGCATCACTTGTAGTTGTTGGATTAATAGGGCGACTTTCGATTCTCTGCACTTCACTATGGCTCTGCATAGCGACAACCCTCTCGATGGGATTGTCTGATAGGCCATTTTCCATGTCATCTGTTGCGTCGGCGAGCGGGGGCTTGGTCGTAAATTCTTGAGAATTTGACCTTTCCAAGCCTGTGGCAGTGGTTTCTTCCAACGAACTATTCGAAGAGGCGGCCGTAGTGGGAAGTTCTGTGTCGACTTCCTTTTGGAAAGTTTGCGAGCCGTAATAGGAGTTTTCGAATCCATCTCGTTCTTCGGCATATTGGAAGTATTTGTTCTTGCTGAGGAAGCGGACCATCTGCCCAAAGGGCGAGTCACGTAATACGTCGTTCATGTTTGACCTCTCTAGACATTGACTATTGGAAGAAGCAATTGGCCATGGTATGAAAAGTATGCTTTGGCATTATATATCTTCTTGTCCATGTCTCTAGCGTGCAGCCAAGCCCAAGCAGCTAGCTGCTTCTTCATATTGCGGCTTATAAATTTCAGTCTACGAGATGATTTCTAAGTCGCTGCTAGCACTGCGAGGATCCAATTTCTAAGCTTTAATTGCCCATTTTGATAGATTTGAAGGATTAAATAGGAATAGCAGGTTCACTGTCAGCGGCAACCATTTTGGCGCGAGACTTGGCGCAAATCTCAAGATTTCCTATTTTGGACAATCCTCTACGCAAGTCTTAAGGAAGCTCTGCCCCAAGTAAAAAGTTGTAAGACGTGTCGCCAGGATCTCAGCTCGTATCCTCTATCCGGCTATCGCGTTGCAGTACCCTGCTTACCTTATTGTGCTTCGAAGCTTGAGATTGCTGATCGCTTGGTATTTGGAGCGGGTATGAAGGGCTGGAGTGGCCTCATTACTGCACTATCGCCATATTTATGCCTAAAAGGCCAACTTGATGGTTTTTGCCGGGTCAATAGGCAACATGTTTACGCGCTCCTCAGCTTACGTCAAGCAACGCTTCATTTAAATCTCTTCGAGGGTGTTCCTGCTTGGCGTCACAATGCCATTGTAGCCGCATCTCGATGCCAAAACACTGCTTGGTTTTCGGAATTTCAGCTCACCGTATGTAGTCAGCTGCCTACTGCTACACTAAAAATGCCGTGAAAAAGCTCCAGTGCCGGCTTTGGCGGGTCCTCACCACCTTAAGACATACAATATTCAAATTGCTGTGAAAAGTCGGCTCAAGGAACTTTAGAATTGCTGTGAAAGTCACATCAGCGAGCGGTCCATTGTTAAGCACCCGTATAGAGAGAGCTATGGTACCATGCCCAGGCCTACGTATATTACGTCTATAACTTTAGGTAAACTTTTTGACCACCATCTTCATTTAATCCAGATGAATTTATTTGTTAGAATCTGTTAAGCGACTTAGAATTGCACCTACACGTAAAATCGAGATTTGAAAATCGTAAAACAAAGACGCTTATATATATGCCCTGCTATATTTCAAGATTGACCTATGGAAACCAATGCCGACGCCATTCTGTAAGAAAAAAA|||||1983|WARNING_TRANSCRIPT_NO_START_CODON,GGAGTAAAACTGGTCGGTATCTTAGTGGCAGACGAGTCAACCTGTCTAGCGAATGGGAAATAGAGTCGGCGTTACACCATGAGGGGTAAAGAGATGGATGAAGCCGCCTGCAATCTGCATGTCTTAACAGTTGCGTATTTCATTGCTGTAATAAGACATGCCAGCTGAGACACAAGGCTCTACACTACATCATTAAGCCTGTAAATGTAACGCTGAAACCTTGCAAAATACCCGCTAATCTTGGAAATCCCAAAATAAACACGAATACATATGGCATGCAGGGGCACAGCTTGTCTGGCTTGTACATGGCTGAATTCGAGGTTTCGCTGCTGGGAGAAGCTCTCTGGCTATAGTTGCCGAGCCGGTCATTAAGTTGGTTATGTCGTAACGCGGGGAAATATGATATTCCTCTTGGATGCAAATCCTATCCATCCAGTTGGGCCGGGAAACCTGGTCTTGTGATTCGGCCCCCATGGCATCCAACAACGCAGAGTATGTTGGCCGTGAGCCGTGCTTGGTGAAACTAGCTGAAAAAACTGGTGCAAGGGTGGACTAGTTGGGCTGCAAAGAGGCGTCTCGCGGTGGAGCAAAGCCGAGATGGATGGATGGAGGCGCTGCGGGGTTTCCAGATGTGGTAGAAAACTAGAAACTAGAGTTTTAGCAATCAGGCCTAGATTCCTGACGAATAGGCCAATCGTATTCTAATCTGGAACTGAACTCGCGTGTTCTATCCATCAGGGGCTTGGAAATCCCGTTATCTGTAATCAGATATGTTGACCTATAGCTGTCTTCACTGCGAGCGTGTGAAATTATAAATACCCTTATCCTCGCCGGACAAAGTGATTCGGGTTTCCTCATCACTTGCACACACCTCGATCAAACCTCCTTTACTACTCTTCTGTTCCATCATTCCTCACTTCATTATTATTCACCATGTCTTGGAACAACGTCAAGACTCACAGCGTCTTCTCGAAAGAGGAGTTCTACGGCCTGCCTACATTTCCCGAGGCTGAGGGCAAAAAATACTCTGCCATCGTGACGGGTGCCAATGGCATCACTGGCTCTCATATGCTTCGTGTGCTAGCTGAGGCTCCAGAACGGTGGGGAACCATTTATGCGCTGAGCAGAAGGCCGCCTACGTCTCTCATTGATGGCAACATCAAGTATCTCTCTGTTGACTTTTTGGAGAAACCCGAAGAGATAGCCGAGACGTTGAAAGAACACGTGTTGGAGGTGTAAGTAAATATTCTCACAAGCCAACATCTTCTGAAGACTCTATTTCATAAAGCAAAAGCCAAAAGTATTGACTGAGCTGACCATTCACCATCAGAGATTATGCCTTCTTCACTTCATACATCCAACCCCCAGGCGTCTGGTCTGACACCGATGAGTTGGAGAGGCTGAACAGTGAGTTAAAAGTCTGATTATCAACGAAGATATATATCTGACAATGGCAGCACTTCTGTTGTCCAACTTTCTCTCTGCATTGACCCTGGCCCAACAAATCCCCAAGCGAATTCTTCTCCAAACCGGTGCAAAGAATTACGGCTTGCACATTGGGCCTGCCATTAACCCACAAGAGGAATCAAACCCGCGCATCACATCAGTGCCAAACTTCTATTACCCACAGGAGGACCTGCTCTGGAAATGGTGTCGCGAAAACAACACTGAGTGGAATGTGACTCGACCAGCCTTCATCATTGGTGCCGTACGCGATGCGGCAATCAACATTGCTTACGCATTTGCTCTCTACGCTGCTATCCAGAAAGAGCTTGGAGCATCTCTCGAGTTTTTTTGGTGATCTCGCTGCTTGGGATGTCGAGAAACACCAGTCAAATGCACTTCTCATTGGCTATCACGCTGAGTGGGCAGTTCTCACGCCCTCCGCCCGCAATCAACCCTTGAACATTGCGGATGGCGGTGTTTTCACATATGGTCAATTTTGGCCCGTCCTTGCTGCTCTCTATGGCATTCCCTACAATGTTCCCGAGTCGGATGACGCCAAGTACAAGACTATTGAAATGCCAATTAGCCCCCCACCTCGAGGCTTTGGGCCTGCGGGCAAATTCAGAGCTACCGGATCATACATCGATTGGGCAAACAAGCCCGAAGTCAAGCAGGCATGGGAGGCTTTGAAGGCAAGACATAACATTGCACCGAACCCTGATCCTTTTGATAAGATTCCGGAGATCTTTGGCCTGTTGGACATTGATGTTCTCGGGTGCTGGGGAAGAAGCTTGAGGTAAGAACAAACGCACACTATTGTTGCAGAATTAAGCTGACTCAGTGGTGACTTATAGCATGAACAAGAGCCGAAAGCGAGGATGGAATGGATATATTGAATCATGCGACTCTTTCATCAAGACCTTTGAAGAACTTTCCGCCCTGAAGATGATTCCGCCTTTCAAGCGACCGGAGAAGATTGAGGTTAAGCATCACGGATATTGAACC
GAAATTTTATCAAAGAACAGTGCTTTACTCTCAGTGGTTCTGAAATTAATAAAGACTTTTCATGTCGAATATTAGTCGATGTGGGCTTTAGAGGACTATTTACTCGCGACGTATCCGATGATTAATAGAAGAACTTGGCGAGTCATGGTTTCCACCTGTCCAGCTGCCCCATTCATGCAATGTAACCCAGCATGCAGCCCTGCCCATAAATTCGTCGTATTCTATCAATGCGATGACTTATTTTAGCCTTTGAGGAAGTTGGAGTACAATCCCGCAGTCGTTGAGGCATTAACTAGGAGGGTGGTATGGGGCTCAACGTCATTGGGAATAAGGACCATATGGAGGTATTTGGATATATGGGATATTGTCCGACCTTGTTTAGTCTGTAGCGGGCTCTTAGGCTTCTTTGAACATATACCTATAATTTACATTATTGCCCGGTGATATCCACACTTGTAAAAGCGCAACATAGTGTCTGACGCACATGGGCTACTAATTACCTCTTTTTATAGCTTAAAAGTTGCCAAAACTCTATTAGTGAAGAATGAGATAAATCAAAATCCGTTTTTATGTTTAGCTGTACTTTTTGCTCTGAAGACTGATGTCTATGCCACCAATTTTATGTAAAGCTGCCAAACTTCCAGTCTCTTACTGCAATTTCGACATGGGCATAACAAGAACGCAGATTGTGCCATCTTATTATGTCTTTAAGGAGTTGTTAGAAAGGCTGTAATATGGAAGAATATAGTCCTATGTTGTTAGAAGTTGAAGATGCTAAGTAATATTAGAGTTTTCCATATCGAGCCCCGCAAAAGGTCCATGAGAAGCGCATTTGTAGTAGCGCTCTCGAAATACTCGGCGGTGGTGGCTTGCTCATTGTCACCGAGAACTCACCCAGGAATAATACTGATCAGATCAAAAGAGGGGCTATTTTCAGTCACCCAGGCTTCAGAGGCATTTACAGCAATAGCCTTGGAAGCCCAGTATGCCTCAAACTGATTAGCATATGGATCTGGACTAAGAGAATACGGCTTATAGCGTCAAAGATATTTTCGTCTCCTTAGCCATTGAAATAGTGACCAGGAATATTGGAGACATTGGAGCTGTTTATGATGATTCGACAGACTGTGCCGACTCTCTGGATGCCTCGAGCAATTCAATAACACTCTTGCGAGACGTTTGTACAAAATACACGTCAAAATTGTCGGGAGTTGTAGGTTCTCGACACAGGAACGGGATTGGAGTCGCACAATGTATCACGTATGTCGCTCCTTTGACTGCTTCATCAAATGCTCCCGAAACTGCCATGTCTTCAACAACAATGCAAGAAAGGCCCTCTTCGCTTGGGTTCGGCGCTTTAATTGGCGACGAAATGGTCACTTGATTGGCTTTGCTGAGAGAACGGACGGTAATGCGAACATTGTATCCAGCTTCGAGTGCAGTGGTCAGCACCCTGAAGCCAACGAAGCCTGTAGCGCCTGTGAGCAGAATAAGCTTCGCCTGCCATATTGCTGGTTGCATGAAGAATTGTAAGGGTTGAAGTAGTTCCCTATAGAACAAAGGAAATGAAGAATTATGCGCGTTGAATTTGCCATATACCATATAATAAAGCACTTTTTTACTGCACATGGCAAGTATTCATGGCCCGAATTAGAATCTCCTAGACGGACGATTATGAAGCCGCATTGCCGAATACGGTTTCAAAACGACATGCAAATTCATAGTTGGCTTGTGAAGAAGTTGCCTGATACTGGCATTTGTGAGCTATAATGGAGCAATGAGAAATGGAAATGTATACTTGCAATACAGGAAAAACATTTTAACAGATTGGCAAGAAGATTGCACGTAAATTGAGTCCACGTAGTTAGGCCGCGCCATTTGTAAGCTTTTAGTGCATCATCGCGCCGTACTTCCAGGCTACATAGGTAACGTTATGTCTATGTACTATATGTGCCCATATAATCATTTGCTGCAATTGATAAATTCCAATCGGGATGAGATATCGTCGCAAGTACATTCCGCGAGGCTTCCAGAAATGTGGTTTCCATGGCTTGTTCCTTGGGTCTAGTGACAAAATAGGTGATGTAATTATGCGTACAAGTCTGACCACTTTGAGCCTCAAACTGGTCATCCGTGACCTACGGAGTCTTCACAGCAATTTTAACCTACACAAAGGCCTATTAGTGCCCCTCTTTTCCAGAACGGTGGAATCCATCAGTATCTTGACAATCGCCTCTCGAAATGGTCTTAGATGCCACATGTATCCATATACCACGGACATATATATCATGTAGCCCATTCCATTGTATGTCGGAAAGGCTTTGTTCAAACCATACAGAATCCACCAAGACCTCGTCTCGTGACTTTCGACACTACAAACTTGCTCCATTGCCTGAGATTTGCACCAAAGATGGAGAGACAAACCACACCCATGATGCATAGCGCACTCAGGCCTCCTAACAAGCTCACTCCTCCAGACATGCCTATCCTCTCAAGCATAGATGGAGAAAATAGGACAGCGACACAGACTCCGAGCAAGTCCATTCGCGGCGAATAGAGCAGCATAGTGAGGGGTAGATATCCGGGAACGGTTTGCCCGATAAGAAAGACACCACTATCCATATATGCGGGCAACTGTTAGAGAAACAGAAGATTTGACATCCATATTCTCTTTCCGTTGGACCAGTTGTGTCGGATTTCTGGGTCTCGGTCGGAATACCACGTAACAAGCATAACTTGCTTTTCCGAAACTTTAGAAGCAGAACATGGATCTGTAGCAGCTTCTATATCTTCTTTTGCTTTCGATGGGCAGTAATCAAACGTAGGAAGGTGATTGCTGGATTCTCGATTGGTACTCTGCGGGGCTGAGCAAAGCCATCTTGCTCCTGGGATATATGAGCAGCCTATTTCCACTCCCTACTCTTGTAATTGCCGTATTATCGAGTAAGCCAAACAGGCTTTGACACATATTCAAAGCACAGATGGTCTCAACAAGTACCAACATTTCCCTTTTTGTTAACAGAATGGGATAAGTAAATAGCAGGGGAGCCCAGCGAAAAAGATGCGACTTCATGGTGTCACTACCAACGTACAAAATCAGGGACCAAGATATACAATGCAACTGCACAAAATGTGCCTCTTTATGTTTCAACTATTTATATAAGTGAAATGAAATAAACTTCTATATTATAAAAATACAAATGAACAGACACTACTAACGTCAAGCTCTCTCCTTGAGTGCGATTTAGGCCTCAGCGAAGCGGCTACGAGCGCGCAAGCTCGGCCCAAATTTCCAGAGCCCAAACAACAAAATGCAACAAACAATGTCCAAAAATGCAAGTAAAGAGACCCCCCAGTGAATTCCGAGACGCAAAAACATTGGCCGCGAGAACATGATTGCACCCGCCGCCAGAGTCGAGCGAGCAAAGTCGTTTGCAGCGAATAACGACGCCGAGTATTTTGGGCAAGTGAAGGCTACATATTGTAGCATACAGACAATGATTGTGAATGTGCCAACAATGGATAGCGACAGCCCTATGATGGGTGCCATCCAGTGAACACTCGGCCGAGATGTCCATGCTATAGCCGTTGAACAAGACATATTAGTATACCATCACTTAAAACTGTCTCGGAATGACGTACCGAAAAGAAATAAGCCGACAGGAAGCCAGAAACACGCAAATAGCGCTGGAATCAAGCGATGTTCTGGAGTTCCAAATGCTTTGAACCCTTCAATTCTGAAAGGCTTGACCACTCGCAAGTGCCACGAAACCACACACAGGGTAGCAGCCACGAACAAGCCTGGGAAAACTCCCAAAAACGGCAGCCCAGAGAGCGTGAATCTGAAATCATAAACGCCTGAGAAAACAAGAGGAAAAGCTTCGAAGAAGGAGTAGAAAATGGCGTAGACAAGGCTAGTATAGATGGTGGAGAAGAGCACCGAAGGATCAAGAGCGTTAATCTCAACCGGTTTGATGATGGCATTGTATAAAATATCCTTCATTGTCATTTGCTGCTTTGTGTGGTCGATTTCTGATTGTGAGCGGTAGCGATCGTTGCCGGTTATCTTGCGCAATCTTCGTGCTCTGTAATAAAGGATCGTGGCCGATGAGGTTTCGGGTAGGAAGAAGAAGAAGCCACAAAGGATGGGAGCACTGAGCCACAGCATCTCCCACGATACCCAATGCCAGCCCTCTGCTGGGGCACTGAAGTTGGAGATTACTGGCGCGAGAGCAGGACCAAAAACAGCTAAAAAGATGTAGTGTTAGTCTTCCCGGTCGTTTCTTGTCTGTGTAAGAGGTGGGACATACTGGCTCCGCCCCAAATTACCAACAAGTAAGGCACATGAAGAAGCGGATACTGATACCAGGTTAGTTAAACTCCATACTGCAGGTTGATATATGAGCAGACAATCTTACAACATCGGCGAATGAAGCACCTCCAGTCGCAAGGCATGGAGCACCTGTAACTACGTTAATTATTGTTTACGCCAATGTAGTATTAGAAGCTTACCGAAGAATCCTGCCAAGAAGCGCAGAACGACAAATCCAGAGAAATTATCACAAGGGATGCTGGGACCCAGAGTATGGTATATATGAAGAGCGTTATAATGTATGGGGGATTTCTGCCTATTGCGGCGATTCTAGCAGACGTTTGGTATCAGAGGCTTTCTGTTACTGGGAGACTCAAAGAAGACTTACTCACTCAATGGAGAAAATATCATGGCACCAAAGCCATCTGCGTTCATCTACACGTTAGCAATGAAGTAATGATGCAAGCGCAATTTGATATACTAACATCCGAAAACGTATAAAGCGAGAGCCAAAGAAGAAACCTCGATGCTGATACCGTATCGTTCTACCACCTCGGGCACGGCACCGATGTAGATGGAAGAGCCAAAGTACACTGCAAAAGAATATATGCTTCTGAACTTAGCATAGAGCCTTCAAGGTGATTTCTTGGACAGTATTTACCATATCTGGAAAGATATAAAGCCTTTTCGAAGCGCACTCCAGTTTTGTGGGTTTTCAGGATCATCTAAGATTTTGTTAGATGTGCCCAGAAGATCTCTAACTTATGCGCCGAAGCAAACTCATTTGCTAATAGAACCAGGGAGTATTACCAGTAGTGTACCAATCAACTAATATTGTGGCATCACTTGTAGTTGTTGGATTAATAGGGCGACTTTCGATTCTCTGCACTTCACTATGGCTCTGCATAGCGACAACCCTCTCGATGGGATTGTCTGATAGGCCATTTTCCATGTCATCTGTTGCGTCGGCGAGCGGGGGCTTGGTCGTAAATTCTTGAGAATTTGACCTTTCCAAGCCTGTGGCAGTGGTTTCTTCCAACGAACTATTCGAAGAGGCGGCCGTAGTGGGAAGTTCTGTGTCGACTTCCTTTTGGAAAGTTTGCGAGCCGTAATAGGAGTTTTCGAATCCATCTCGTTCTTCGGCATATTGGAAGTATTTGTTCTTGCTGAGGAAGCGGACCATCTGCCCAAAGGGCGAGTCACGTAATACGTCGTTCATGTTTGACCTCTCTAGACATTGACTATTGGAAGAAGCAATTGGCCATGGTATGAAAAGTATGCTTTGGCATTATATATCTTCTTGTCCATGTCTCTAGCGTGCAGCCAAGCCCAAGCAGCTAGCTGCTTCTTCATATTGCGGCTTATAAATTTCAGTCTACGAGATGATTTCTAAGTCGCTGCTAGCACTGCGAGGATCCAATTTCTAAGCTTTAATTGCCCATTTTGATAGATTTGAAGGATTAAATAGGAATAGCAGGTTCACTGTCAGCGGCAACCATTTTGGCGCGAGACTTGGCGCAAATCTCAAGATTTCCTATTTTGGACAATCCTCTACGCAAGTCTTAAGGAAGCTCTGCCCCAAGTAAAAAGTTGTAAGACGTGTCGCCAGGATCTCAGCTCGTATCCTCTATCCGGCTATCGCGTTGCAGTACCCTGCTTACCTTATTGTGCTTCGAAGCTTGAGATTGCTGATCGCTTGGTATTTGGAGCGGGTATGAAGGGCTGGAGTGGCCTCATTACTGCACTATCGCCATATTTATGCCTAAAAGGCCAACTTGATGGTTTTTGCCGGGTCAATAGGCAACATGTTTACGCGCTCCTCAGCTTACGTCAAGCAACGCTTCATTTAAATCTCTTCGAGGGTGTTCCTGCTTGGCGTCACAATGCCATTGTAGCCGCATCTCGATGCCAAAACACTGCTTGGTTTTCGGAATTTCAGCTCACCGTATGTAGTCAGCTGCCTACTGCTACACTAAAAATGCCGTGAAAAAGCTCCAGTGCCGGCTTTGGCGGGTCCTCACCACCTTAAGACATACAATATTCAAATTGCTGTGAAAAGTCGGCTCAAGGAACTTTAGAATTGCTGTGAAAGTCACATCAGCGAGCGGTCCATTGTTAAGCACCCGTATAGAGAGAGCTATGGTACCATGCCCAGGCCTACGTATATTACGTCTATAACTTTAGGTAAACTTTTTGACCACCATCTTCATTTAATCCAGATGAATTTATTTGTTAGAATCTGTTAAGCGACTTAGAATTGCACCTACACGTAAAATCGAGATTTGAAAATCGTAAAACAAAGACGCTTATATATATGCCCTGCTATATTTCAAGATTGACCTATGGAAACCAATGCCGACGCCATTCTGTAAGAAAAAAA|upstream_gene_variant|MODIFIER|TRIREDRAFT_69950|gene-TRIREDRAFT_69950|transcript|XM_006969322.1|protein_coding||c.-3033_-3032insGGAGTAAAACTGGTCGGTATCTTAGTGGCAGACGAGTCAACCTGTCTAGCGAATGGGAAATAGAGTCGGCGTTACACCATGAGGGGTAAAGAGATGGATGAAGCCGCCTGCAATCTGCATGTCTTAACAGTTGCGTATTTCATTGCTGTAATAAGACATGCCAGCTGAGACACAAGGCTCTACACTACATCATTAAGCCTGTAAATGTAACGCTGAAACCTTGCAAAATACCCGCTAATCTTGGAAATCCCAAAATAAACACGAATACATATGGCATGCAGGGGCACAGCTTGTCTGGCTTGTACATGGCTGAATTCGAGGTTTCGCTGCTGGGAGAAGCTCTCTGGCTATAGTTGCCGAGCCGGTCATTAAGTTGGTTATGTCGTAACGCGGGGAAATATGATATTCCTCTTGGATGCAAATCCTATCCATCCAGTTGGGCCGGGAAACCTGGTCTTGTGATTCGGCCCCCATGGCATCCAACAACGCAGAGTATGTTGGCCGTGAGCCGTGCTTGGTGAAACTAGCTGAAAAAACTGGTGCAAGGGTGGACTAGTTGGGCTGCAAAGAGGCGTCTCGCGGTGGAGCAAAGCCGAGATGGATGGATGGAGGCGCTGCGGGGTTTCCAGATGTGGTAGAAAACTAGAAACTAGAGTTTTAGCAATCAGGCCTAGATTCCTGACGAATAGGCCAATCGTATTCTAATCTGGAACTGAACTCGCGTGTTCTATCCATCAGGGGCTTGGAAATCCCGTTATCTGTAATCAGATATGTTGACCTATAGCTGTCTTCACTGCGAGCGTGTGAAATTATAAATACCCTTATCCTCGCCGGACAAAGTGATTCGGGTTTCCTCATCACTTGCACACACCTCGATCAAACCTCCTTTACTACTCTTCTGTTCCATCATTCCTCACTTCATTATTATTCACCATGTCTTGGAACAACGTCAAGACTCACAGCGTCTTCTCGAAAGAGGAGTTCTACGGCCTGCCTACATTTCCCGAGGCTGAGGGCAAAAAATACTCTGCCATCGTGACGGGTGCCAATGGCATCACTGGCTCTCATATGCTTCGTGTGCTAGCTGAGGCTCCAGAACGGTGGGGAACCATTTATGCGCTGAGCAGAAGGCCGCCTACGTCTCTCATTGATGGCAACATCAAGTATCTCTCTGTTGACTTTTTGGAGAAACCCGAAGAGATAGCCGAGACGTTGAAAGAACACGTGTTGGAGGTGTAAGTAAATATTCTCACAAGCCAACATCTTCTGAAGACTCTATTTCATAAAGCAAAAGCCAAAAGTATTGACTGAGCTGACCATTCACCATCAGAGATTATGCCTTCTTCACTTCATACATCCAACCCCCAGGCGTCTGGTCTGACACCGATGAGTTGGAGAGGCTGAACAGTGAGTTAAAAGTCTGATTATCAACGAAGATATATATCTGACAATGGCAGCACTTCTGTTGTCCAACTTTCTCTCTGCATTGACCCTGGCCCAACAAATCCCCAAGCGAATTCTTCTCCAAACCGGTGCAAAGAATTACGGCTTGCACATTGGGCCTGCCATTAACCCACAAGAGGAATCAAACCCGCGCATCACATCAGTGCCAAACTTCTATTACCCACAGGAGGACCTGCTCTGGAAATGGTGTCGCGAAAACAACACTGAGTGGAATGTGACTCGACCAGCCTTCATCATTGGTGCCGTACGCGATGCGGCAATCAACATTGCTTACGCATTTGCTCTCTACGCTGCTATCCAGAAAGAGCTTGGAGCATCTCTCGAGTTTTTTTGGTGATCTCGCTGCTTGGGATGTCGAGAAACACCAGTCAAATGCACTTCTCATTGGCTATCACGCTGAGTGGGCAGTTCTCACGCCCTCCGCCCGCAATCAACCCTTGAACATTGCGGATGGCGGTGTTTTCACATATGGTCAATTTTGGCCCGTCCTTGCTGCTCTCTATGGCATTCCCTACAATGTTCCCGAGTCGGATGACGCCAAGTACAAGACTATTGAAATGCCAATTAGCCCCCCACCTCGAGGCTTTGGGCCTGCGGGCAAATTCAGAGCTACCGGATCATACATCGATTGGGCAAACAAGCCCGAAGTCAAGCAGGCATGGGAGGCTTTGAAGGCAAGACATAACATTGCACCGAACCCTGATCCTTTTGATAAGATTCCGGAGATCTTTGGCCTGTTGGACATTGATGTTCTCGGGTGCTGGGGAAGAAGCTTGAGGTAAGAACAAACGCACACTATTGTTGCAGAATTAAGCTGACTCAGTGGTGACTTATAGCATGAACAAGAGCCGAAAGCGAGGATGGAATGGATATATTGAATCATGCGACTCTTTCATCAAGACCTTTGAAGAACTTTCCGCCCTGAAGATGATTCCGCCTTTCAAGCGACCGGAGAAGATTGAGGTTAAGCATCACGGATATTGAACCGGAAATTTTATCAAAGAACAGTGCTTTACTCTCAGTGGTTCTGAAATTAATAAAGACTTTTCATGTCGAATATTAGTCGATGTGGGCTTTAGAGGACTATTTACTCGCGACGTATCCGATGATTAATAGAAGAACTTGGCGAGTCATGGTTTCCACCTGTCCAGCTGCCCCATTCATGCAATGTAACCCAGCATGCAGCCCTGCCCATAAATTCGTCGTATTCTATCAATGCGATGACTTATTTTAGCCTTTGAGGAAGTTGGAGTACAATCCCGCAGTCGTTGAGGCATTAACTAGGAGGGTGGTATGGGGCTCAACGTCATTGGGAATAAGGACCATATGGAGGTATTTGGATATATGGGATATTGTCCGACCTTGTTTAGTCTGTAGCGGGCTCTTAGGCTTCTTTGAACATATACCTATAATTTACATTATTGCCCGGTGATATCCACACTTGTAAAAGCGCAACATAGTGTCTGACGCACATGGGCTACTAATTACCTCTTTTTATAGCTTAAAAGTTGCCAAAACTCTATTAGTGAAGAATGAGATAAATCAAAATCCGTTTTTATGTTTAGCTGTACTTTTTGCTCTGAAGACTGATGTCTATGCCACCAATTTTATGTAAAGCTGCCAAACTTCCAGTCTCTTACTGCAATTTCGACATGGGCATAACAAGAACGCAGATTGTGCCATCTTATTATGTCTTTAAGGAGTTGTTAGAAAGGCTGTAATATGGAAGAATATAGTCCTATGTTGTTAGAAGTTGAAGATGCTAAGTAATATTAGAGTTTTCCATATCGAGCCCCGCAAAAGGTCCATGAGAAGCGCATTTGTAGTAGCGCTCTCGAAATACTCGGCGGTGGTGGCTTGCTCATTGTCACCGAGAACTCACCCAGGAATAATACTGATCAGATCAAAAGAGGGGCTATTTTCAGTCACCCAGGCTTCAGAGGCATTTACAGCAATAGCCTTGGAAGCCCAGTATGCCTCAAACTGATTAGCATATGGATCTGGACTAAGAGAATACGGCTTATAGCGTCAAAGATATTTTCGTCTCCTTAGCCATTGAAATAGTGACCAGGAATATTGGAGACATTGGAGCTGTTTATGATGATTCGACAGACTGTGCCGACTCTCTGGATGCCTCGAGCAATTCAATAACACTCTTGCGAGACGTTTGTACAAAATACACGTCAAAATTGTCGGGAGTTGTAGGTTCTCGACACAGGAACGGGATTGGAGTCGCACAATGTATCACGTATGTCGCTCCTTTGACTGCTTCATCAAATGCTCCCGAAACTGCCATGTCTTCAACAACAATGCAAGAAAGGCCCTCTTCGCTTGGGTTCGGCGCTTTAATTGGCGACGAAATGGTCACTTGATTGGCTTTGCTGAGAGAACGGACGGTAATGCGAACATTGTATCCAGCTTCGAGTGCAGTGGTCAGCACCCTGAAGCCAACGAAGCCTGTAGCGCCTGTGAGCAGAATAAGCTTCGCCTGCCATATTGCTGGTTGCATGAAGAATTGTAAGGGTTGAAGTAGTTCCCTATAGAACAAAGGAAATGAAGAATTATGCGCGTTGAATTTGCCATATACCATATAATAAAGCACTTTTTTACTGCACATGGCAAGTATTCATGGCCCGAATTAGAATCTCCTAGACGGACGATTATGAAGCCGCATTGCCGAATACGGTTTCAAAACGACATGCAAATTCATAGTTGGCTTGTGAAGAAGTTGCCTGATACTGGCATTTGTGAGCTATAATGGAGCAATGAGAAATGGAAATGTATACTTGCAATACAGGAAAAACATTTTAACAGATTGGCAAGAAGATTGCACGTAAATTGAGTCCACGTAGTTAGGCCGCGCCATTTGTAAGCTTTTAGTGCATCATCGCGCCGTACTTCCAGGCTACATAGGTAACGTTATGTCTATGTACTATATGTGCCCATATAATCATTTGCTGCAATTGATAAATTCCAATCGGGATGAGATATCGTCGCAAGTACATTCCGCGAGGCTTCCAGAAATGTGGTTTCCATGGCTTGTTCCTTGGGTCTAGTGACAAAATAGGTGATGTAATTATGCGTACAAGTCTGACCACTTTGAGCCTCAAACTGGTCATCCGTGACCTACGGAGTCTTCACAGCAATTTTAACCTACACAAAGGCCTATTAGTGCCCCTCTTTTCCAGAACGGTGGAATCCATCAGTATCTTGACAATCGCCTCTCGAAATGGTCTTAGATGCCACATGTATCCATATACCACGGACATATATATCATGTAGCCCATTCCATTGTATGTCGGAAAGGCTTTGTTCAAACCATACAGAATCCACCAAGACCTCGTCTCGTGACTTTCGACACTACAAACTTGCTCCATTGCCTGAGATTTGCACCAAAGATGGAGAGACAAACCACACCCATGATGCATAGCGCACTCAGGCCTCCTAACAAGCTCACTCCTCCAGACATGCCTATCCTCTCAAGCATAGATGGAGAAAATAGGACAGCGACACAGACTCCGAGCAAGTCCATTCGCGGCGAATAGAGCAGCATAGTGAGGGGTAGATATCCGGGAACGGTTTGCCCGATAAGAAAGACACCACTATCCATATATGCGGGCAACTGTTAGAGAAACAGAAGATTTGACATCCATATTCTCTTTCCGTTGGACCAGTTGTGTCGGATTTCTGGGTCTCGGTCGGAATACCACGTAACAAGCATAACTTGCTTTTCCGAAACTTTAGAAGCAGAACATGGATCTGTAGCAGCTTCTATATCTTCTTTTGCTTTCGATGGGCAGTAATCAAACGTAGGAAGGTGATTGCTGGATTCTCGATTGGTACTCTGCGGGGCTGAGCAAAGCCATCTTGCTCCTGGGATATATGAGCAGCCTATTTCCACTCCCTACTCTTGTAATTGCCGTATTATCGAGTAAGCCAAACAGGCTTTGACACATATTCAAAGCACAGATGGTCTCAACAAGTACCAACATTTCCCTTTTTGTTAACAGAATGGGATAAGTAAATAGCAGGGGAGCCCAGCGAAAAAGATGCGACTTCATGGTGTCACTACCAACGTACAAAATCAGGGACCAAGATATACAATGCAACTGCACAAAATGTGCCTCTTTATGTTTCAACTATTTATATAAGTGAAATGAAATAAACTTCTATATTATAAAAATACAAATGAACAGACACTACTAACGTCAAGCTCTCTCCTTGAGTGCGATTTAGGCCTCAGCGAAGCGGCTACGAGCGCGCAAGCTCGGCCCAAATTTCCAGAGCCCAAACAACAAAATGCAACAAACAATGTCCAAAAATGCAAGTAAAGAGACCCCCCAGTGAATTCCGAGACGCAAAAACATTGGCCGCGAGAACATGATTGCACCCGCCGCCAGAGTCGAGCGAGCAAAGTCGTTTGCAGCGAATAACGACGCCGAGTATTTTGGGCAAGTGAAGGCTACATATTGTAGCATACAGACAATGATTGTGAATGTGCCAACAATGGATAGCGACAGCCCTATGATGGGTGCCATCCAGTGAACACTCGGCCGAGATGTCCATGCTATAGCCGTTGAACAAGACATATTAGTATACCATCACTTAAAACTGTCTCGGAATGACGTACCGAAAAGAAATAAGCCGACAGGAAGCCAGAAACACGCAAATAGCGCTGGAATCAAGCGATGTTCTGGAGTTCCAAATGCTTTGAACCCTTCAATTCTGAAAGGCTTGACCACTCGCAAGTGCCACGAAACCACACACAGGGTAGCAGCCACGAACAAGCCTGGGAAAACTCCCAAAAACGGCAGCCCAGAGAGCGTGAATCTGAAATCATAAACGCCTGAGAAAACAAGAGGAAAAGCTTCGAAGAAGGAGTAGAAAATGGCGTAGACAAGGCTAGTATAGATGGTGGAGAAGAGCACCGAAGGATCAAGAGCGTTAATCTCAACCGGTTTGATGATGGCATTGTATAAAATATCCTTCATTGTCATTTGCTGCTTTGTGTGGTCGATTTCTGATTGTGAGCGGTAGCGATCGTTGCCGGTTATCTTGCGCAATCTTCGTGCTCTGTAATAAAGGATCGTGGCCGATGAGGTTTCGGGTAGGAAGAAGAAGAAGCCACAAAGGATGGGAGCACTGAGCCACAGCATCTCCCACGATACCCAATGCCAGCCCTCTGCTGGGGCACTGAAGTTGGAGATTACTGGCGCGAGAGCAGGACCAAAAACAGCTAAAAAGATGTAGTGTTAGTCTTCCCGGTCGTTTCTTGTCTGTGTAAGAGGTGGGACATACTGGCTCCGCCCCAAATTACCAACAAGTAAGGCACATGAAGAAGCGGATACTGATACCAGGTTAGTTAAACTCCATACTGCAGGTTGATATATGAGCAGACAATCTTACAACATCGGCGAATGAAGCACCTCCAGTCGCAAGGCATGGAGCACCTGTAACTACGTTAATTATTGTTTACGCCAATGTAGTATTAGAAGCTTACCGAAGAATCCTGCCAAGAAGCGCAGAACGACAAATCCAGAGAAATTATCACAAGGGATGCTGGGACCCAGAGTATGGTATATATGAAGAGCGTTATAATGTATGGGGGATTTCTGCCTATTGCGGCGATTCTAGCAGACGTTTGGTATCAGAGGCTTTCTGTTACTGGGAGACTCAAAGAAGACTTACTCACTCAATGGAGAAAATATCATGGCACCAAAGCCATCTGCGTTCATCTACACGTTAGCAATGAAGTAATGATGCAAGCGCAATTTGATATACTAACATCCGAAAACGTATAAAGCGAGAGCCAAAGAAGAAACCTCGATGCTGATACCGTATCGTTCTACCACCTCGGGCACGGCACCGATGTAGATGGAAGAGCCAAAGTACACTGCAAAAGAATATATGCTTCTGAACTTAGCATAGAGCCTTCAAGGTGATTTCTTGGACAGTATTTACCATATCTGGAAAGATATAAAGCCTTTTCGAAGCGCACTCCAGTTTTGTGGGTTTTCAGGATCATCTAAGATTTTGTTAGATGTGCCCAGAAGATCTCTAACTTATGCGCCGAAGCAAACTCATTTGCTAATAGAACCAGGGAGTATTACCAGTAGTGTACCAATCAACTAATATTGTGGCATCACTTGTAGTTGTTGGATTAATAGGGCGACTTTCGATTCTCTGCACTTCACTATGGCTCTGCATAGCGACAACCCTCTCGATGGGATTGTCTGATAGGCCATTTTCCATGTCATCTGTTGCGTCGGCGAGCGGGGGCTTGGTCGTAAATTCTTGAGAATTTGACCTTTCCAAGCCTGTGGCAGTGGTTTCTTCCAACGAACTATTCGAAGAGGCGGCCGTAGTGGGAAGTTCTGTGTCGACTTCCTTTTGGAAAGTTTGCGAGCCGTAATAGGAGTTTTCGAATCCATCTCGTTCTTCGGCATATTGGAAGTATTTGTTCTTGCTGAGGAAGCGGACCATCTGCCCAAAGGGCGAGTCACGTAATACGTCGTTCATGTTTGACCTCTCTAGACATTGACTATTGGAAGAAGCAATTGGCCATGGTATGAAAAGTATGCTTTGGCATTATATATCTTCTTGTCCATGTCTCTAGCGTGCAGCCAAGCCCAAGCAGCTAGCTGCTTCTTCATATTGCGGCTTATAAATTTCAGTCTACGAGATGATTTCTAAGTCGCTGCTAGCACTGCGAGGATCCAATTTCTAAGCTTTAATTGCCCATTTTGATAGATTTGAAGGATTAAATAGGAATAGCAGGTTCACTGTCAGCGGCAACCATTTTGGCGCGAGACTTGGCGCAAATCTCAAGATTTCCTATTTTGGACAATCCTCTACGCAAGTCTTAAGGAAGCTCTGCCCCAAGTAAAAAGTTGTAAGACGTGTCGCCAGGATCTCAGCTCGTATCCTCTATCCGGCTATCGCGTTGCAGTACCCTGCTTACCTTATTGTGCTTCGAAGCTTGAGATTGCTGATCGCTTGGTATTTGGAGCGGGTATGAAGGGCTGGAGTGGCCTCATTACTGCACTATCGCCATATTTATGCCTAAAAGGCCAACTTGATGGTTTTTGCCGGGTCAATAGGCAACATGTTTACGCGCTCCTCAGCTTACGTCAAGCAACGCTTCATTTAAATCTCTTCGAGGGTGTTCCTGCTTGGCGTCACAATGCCATTGTAGCCGCATCTCGATGCCAAAACACTGCTTGGTTTTCGGAATTTCAGCTCACCGTATGTAGTCAGCTGCCTACTGCTACACTAAAAATGCCGTGAAAAAGCTCCAGTGCCGGCTTTGGCGGGTCCTCACCACCTTAAGACATACAATATTCAAATTGCTGTGAAAAGTCGGCTCAAGGAACTTTAGAATTGCTGTGAAAGTCACATCAGCGAGCGGTCCATTGTTAAGCACCCGTATAGAGAGAGCTATGGTACCATGCCCAGGCCTACGTATATTACGTCTATAACTTTAGGTAAACTTTTTGACCACCATCTTCATTTAATCCAGATGAATTTATTTGTTAGAATCTGTTAAGCGACTTAGAATTGCACCTACACGTAAAATCGAGATTTGAAAATCGTAAAACAAAGACGCTTATATATATGCCCTGCTATATTTCAAGATTGACCTATGGAAACCAATGCCGACGCCATTCTGTAAGAAAAAAA|||||1983|WARNING_TRANSCRIPT_NO_START_CODON,GGAGTAAAACTGGTCGGTATCTTAGTGGCAGACGAGTCAACCTGTCTAGCGAATGGGAAATAGAGTCGGCGTTACACCATGAGGGGTAAAGAGATGGATGAAGCCGCCTGCAATCTGCATGTCTTAACAGTTGCGTATTTCATTGCTGTAATAAGACATGCCAGCTGAGACACAAGGCTCTACACTACATCATTAAGCCTGTAAATGTAACGCTGAAACCTTGCAAAATACCCGCTAATCTTGGAAATCCCAAAATAAACACGAATACATATGGCATGCAGGGGCACAGCTTGTCTGGCTTGTACATGGCTGAATTCGAGGTTTCGCTGCTGGGAGAAGCTCTCTGGCTATAGTTGCCGAGCCGGTCATTAAGTTGGTTATGTCGTAACGCGGGGAAATATGATATTCCTCTTGGATGCAAATCCTATCCATCCAGTTGGGCCGGGAAACCTGGTCTTGTGATTCGGCCCCCATGGCATCCAACAACGCAGAGTATGTTGGCCGTGAGCCGTGCTTGGTGAAACTAGCTGAAAAAACTGGTGCAAGGGTGGACTAGTTGGGCTGCAAAGAGGCGTCTCGCGGTGGAGCAAAGCCGAGATGGATGGATGGAGGCGCTGCGGGGTTTCCAGATGTGGTAGAAAACTAGAAACTAGAGTTTTAGCAATCAGGCCTAGATTCCTGACGAATAGGCCAATCGTATTCTAATCTGGAACTGAACTCGCGTGTTCTATCCATCAGGGGCTTGGAAATCCCGTTATCTGTAATCAGATATGTTGACCTATAGCTGTCTTCACTGCGAGCGTGTGAAATTATAAATACCCTTATCCTCGCCGGACAAAGTGATTCGGGTTTCCTCATCACTTGCACACACCTCGATCAAACCTCCTTTACTACTCTTCTGTTCCATCATTCCTCACTTCATTATTATTCACCATGTCTTGGAACAACGTCAAGACTCACAGCGTCTTCTCGAAAGAGGAGTTCTACGGCCTGCCTACATTTCCCGAGGCTGAGGGCAAAAAATACTCTGCCATCGTGACGGGTGCCAATGGCATCACTGGCTCTCATATGCTTCGTGTGCTAGCTGAGGCTCCAGAACGGTGGGGAACCATTTATGCGCTGAGCAGAAGGCCGCCTACGTCTCTCATTGATGGCAACATCAAGTATCTCTCTGTTGACTTTTTGGAGAAACCCGAAGAGATAGCCGAGACGTTGAAAGAACACGTGTTGGAGGTGTAAGTAAATATTCTCACAAGCCAACATCTTCTGAAGACTCTATTTCATAAAGCAAAAGCCAAAAGTATTGACTGAGCTGACCATTCACCATCAGAGATTATGCCTTCTTCACTTCATACATCCAACCCCCAGGCGTCTGGTCTGACACCGATGAGTTGGAGAGGCTGAACAGTGAGTTAAAAGTCTGATTATCAACGAAGATATATATCTGACAATGGCAGCACTTCTGTTGTCCAACTTTCTCTCTGCATTGACCCTGGCCCAACAAATCCCCAAGCGAATTCTTCTCCAAACCGGTGCAAAGAATTACGGCTTGCACATTGGGCCTGCCATTAACCCACAAGAGGAATCAAACCCGCGCATCACATCAGTGCCAAACTTCTATTACCCACAGGAGGACCTGCTCTGGAAATGGTGTCGCGAAAACAACACTGAGTGGAATGTGACTCGACCAGCCTTCATCATTGGTGCCGTACGCGATGCGGCAATCAACATTGCTTACGCATTTGCTCTCTACGCTGCTATCCAGAAAGAGCTTGGAGCATCTCTCGAGTTTTTTTGGTGATCTCGCTGCTTGGGATGTCGAGAAACACCAGTCAAATGCACTTCTCATTGGCTATCACGCTGAGTGGGCAGTTCTCACGCCCTCCGCCCGCAATCAACCCTTGAACATTGCGGATGGCGGTGTTTTCACATATGGTCAATTTTGGCCCGTCCTTGCTGCTCTCTATGGCATTCCCTACAATGTTCCCGAGTCGGATGACGCCAAGTACAAGACTATTGAAATGCCAATTAGCCCCCCACCTCGAGGCTTTGGGCCTGCGGGCAAATTCAGAGCTACCGGATCATACATCGATTGGGCAAACAAGCCCGAAGTCAAGCAGGCATGGGAGGCTTTGAAGGCAAGACATAACATTGCACCGAACCCTGATCCTTTTGATAAGATTCCGGAGATCTTTGGCCTGTTGGACATTGATGTTCTCGGGTGCTGGGGAAGAAGCTTGAGGTAAGAACAAACGCACACTATTGTTGCAGAATTAAGCTGACTCAGTGGTGACTTATAGCATGAACAAGAGCCGAAAGCGAGGATGGAATGGATATATTGAATCATGCGACTCTTTCATCAAGACCTTTGAAGAACTTTCCGCCCTGAAGATGATTCCGCCTTTCAAGCGACCGGAGAAGATTGAGGTTAAGCATCACGGATATTGAACCGGAAATTTTATCAAAGAACAGTGCTTTACTCTCAGTGGTTCTGAAATTAATAAAGACTTTTCATGTCGAATATTAGTCGATGTGGGCTTTAGAGGACTATTTACTCGCGACGTATCCGATGATTAATAGAAGAACTTGGCGAGTCATGGTTTCCACCTGTCCAGCTGCCCCATTCATGCAATGTAACCCAGCATGCAGCCCTGCCCATAAATTCGTCGTATTCTATCAATGCGATGACTTATTTTAGCCTTTGAGGAAGTTGGAGTACAATCCCGCAGTCGTTGAGGCATTAACTAGGAGGGTGGTATGGGGCTCAACGTCATTGGGAATAAGGACCATATGGAGGTATTTGGATATATGGGATATTGTCCGACCTTGTTTAGTCTGTAGCGGGCTCTTAGGCTTCTTTGAACATATACCTATAATTTACATTATTGCCCGGTGATATCCACACTTGTAAAAGCGCAACATAGTGTCTGACGCACATGGGCTACTAATTACCTCTTTTTATAGCTTAAAAGTTGCCAAAACTCTATTAGTGAAGAATGAGATAAATCAAAATCCGTTTTTATGTTTAGCTGTACTTTTTGCTCTGAAGACTGATGTCTATGCCACCAATTTTATGTAAAGCTGCCAAACTTCCAGTCTCTTACTGCAATTTCGACATGGGCATAACAAGAACGCAGATTGTGCCATCTTATTATGTCTTTAAGGAGTTGTTAGAAAGGCTGTAATATGGAAGAATATAGTCCTATGTTGTTAGAAGTTGAAGATGCTAAGTAATATTAGAGTTTTCCATATCGAGCCCCGCAAAAGGTCCATGAGAAGCGCATTTGTAGTAGCGCTCTCGAAATACTCGGCGGTGGTGGCTTGCTCATTGTCACCGAGAACTCACCCAGGAATAATACTGATCAGATCAAAAGAGGGGCTATTTTCAGTCACCCAGGCTTCAGAGGCATTTACAGCAATAGCCTTGGAAGCCCAGTATGCCTCAAACTGATTAGCATATGGATCTGGACTAAGAGAATACGGCTTATAGCGTCAAAGATATTTTCGTCTCCTTAGCCATTGAAATAGTGACCAGGAATATTGGAGACATTGGAGCTGTTTATGATGATTCGACAGACTGTGCCGACTCTCTGGATGCCTCGAGCAATTCAATAACACTCTTGCGAGACGTTTGTACAAAATACACGTCAAAATTGTCGGGAGTTGTAGGTTCTCGACACAGGAACGGGATTGGAGTCGCACAATGTATCACGTATGTCGCTCCTTTGACTGCTTCATCAAATGCTCCCGAAACTGCCATGTCTTCAACAACAATGCAAGAAAGGCCCTCTTCGCTTGGGTTCGGCGCTTTAATTGGCGACGAAATGGTCACTTGATTGGCTTTGCTGAGAGAACGGACGGTAATGCGAACATTGTATCCAGCTTCGAGTGCAGTGGTCAGCACCCTGAAGCCAACGAAGCCTGTAGCGCCTGTGAGCAGAATAAGCTTCGCCTGCCATATTGCTGGTTGCATGAAGAATTGTAAGGGTTGAAGTAGTTCCCTATAGAACAAAGGAAATGAAGAATTATGCGCGTTGAATTTGCCATATACCATATAATAAAGCACTTTTTTACTGCACATGGCAAGTATTCATGGCCCGAATTAGAATCTCCTAGACGGACGATTATGAAGCCGCATTGCCGAATACGGTTTCAAAACGACATGCAAATTCATAGTTGGCTTGTGAAGAAGTTGCCTGATACTGGCATTTGTGAGCTATAATGGAGCAATGAGAAATGGAAATGTATACTTGCAATACAGGAAAAACATTTTAACAGATTGGCAAGAAGATTGCACGTAAATTGAGTCCACGTAGTTAGGCCGCGCCATTTGTAAGCTTTTAGTGCATCATCGCGCCGTACTTCCAGGCTACATAGGTAACGTTATGTCTATGTACTATATGTGCCCATATAATCATTTGCTGCAATTGATAAATTCCAATCGGGATGAGATATCGTCGCAAGTACATTCCGCGAGGCTTCCAGAAATGTGGTTTCCATGGCTTGTTCCTTGGGTCTAGTGACAAAATAGGTGATGTAATTATGCGTACAAGTCTGACCACTTTGAGCCTCAAACTGGTCATCCGTGACCTACGGAGTCTTCACAGCAATTTTAACCTACACAAAGGCCTATTAGTGCCCCTCTTTTCCAGAACGGTGGAATCCATCAGTATCTTGACAATCGCCTCTCGAAATGGTCTTAGATGCCACATGTATCCATATACCACGGACATATATATCATGTAGCCCATTCCATTGTATGTCGGAAAGGCTTTGTTCAAACCATACAGAATCCACCAAGACCTCGTCTCGTGACTTTCGACACTACAAACTTGCTCCATTGCCTGAGATTTGCACCAAAGATGGAGAGACAAACCACACCCATGATGCATAGCGCACTCAGGCCTCCTAACAAGCTCACTCCTCCAGACATGCCTATCCTCTCAAGCATAGATGGAGAAAATAGGACAGCGACACAGACTCCGAGCAAGTCCATTCGCGGCGAATAGAGCAGCATAGTGAGGGGTAGATATCCGGGAACGGTTTGCCCGATAAGAAAGACACCACTATCCATATATGCGGGCAACTGTTAGAGAAACAGAAGATTTGACATCCATATTCTCTTTCCGTTGGACCAGTTGTGTCGGATTTCTGGGTCTCGGTCGGAATACCACGTAACAAGCATAACTTGCTTTTCCGAAACTTTAGAAGCAGAACATGGATCTGTAGCAGCTTCTATATCTTCTTTTGCTTTCGATGGGCAGTAATCAAACGTAGGAAGGTGATTGCTGGATTCTCGATTGGTACTCTGCGGGGCTGAGCAAAGCCATCTTGCTCCTGGGATATATGAGCAGCCTATTTCCACTCCCTACTCTTGTAATTGCCGTATTATCGAGTAAGCCAAACAGGCTTTGACACATATTCAAAGCACAGATGGTCTCAACAAGTACCAACATTTCCCTTTTTGTTAACAGAATGGGATAAGTAAATAGCAGGGGAGCCCAGCGAAAAAGATGCGACTTCATGGTGTCACTACCAACGTACAAAATCAGGGACCAAGATATACAATGCAACTGCACAAAATGTGCCTCTTTATGTTTCAACTATTTATATAAGTGAAATGAAATAAACTTCTATATTATAAAAATACAAATGAACAGACACTACTAACGTCAAGCTCTCTCCTTGAGTGCGATTTAGGCCTCAGCGAAGCGGCTACGAGCGCGCAAGCTCGGCCCAAATTTCCAGAGCCCAAACAACAAAATGCAACAAACAATGTCCAAAAATGCAAGTAAAGAGACCCCCCAGTGAATTCCGAGACGCAAAAACATTGGCCGCGAGAACATGATTGCACCCGCCGCCAGAGTCGAGCGAGCAAAGTCGTTTGCAGCGAATAACGACGCCGAGTATTTTGGGCAAGTGAAGGCTACATATTGTAGCATACAGACAATGATTGTGAATGTGCCAACAATGGATAGCGACAGCCCTATGATGGGTGCCATCCAGTGAACACTCGGCCGAGATGTCCATGCTATAGCCGTTGAACAAGACATATTAGTATACCATCACTTAAAACTGTCTCGGAATGACGTACCGAAAAGAAATAAGCCGACAGGAAGCCAGAAACACGCAAATAGCGCTGGAATCAAGCGATGTTCTGGAGTTCCAAATGCTTTGAACCCTTCAATTCTGAAAGGCTTGACCACTCGCAAGTGCCACGAAACCACACACAGGGTAGCAGCCACGAACAAGCCTGGGAAAACTCCCAAAAACGGCAGCCCAGAGAGCGTGAATCTGAAATCATAAACGCCTGAGAAAACAAGAGGAAAAGCTTCGAAGAAGGAGTAGAAAATGGCGTAGACAAGGCTAGTATAGATGGTGGAGAAGAGCACCGAAGGATCAAGAGCGTTAATCTCAACCGGTTTGATGATGGCATTGTATAAAATATCCTTCATTGTCATTTGCTGCTTTGTGTGGTCGATTTCTGATTGTGAGCGGTAGCGATCGTTGCCGGTTATCTTGCGCAATCTTCGTGCTCTGTAATAAAGGATCGTGGCCGATGAGGTTTCGGGTAGGAAGAAGAAGAAGCCACAAAGGATGGGAGCACTGAGCCACAGCATCTCCCACGATACCCAATGCCAGCCCTCTGCTGGGGCACTGAAGTTGGAGATTACTGGCGCGAGAGCAGGACCAAAAACAGCTAAAAAGATGTAGTGTTAGTCTTCCCGGTCGTTTCTTGTCTGTGTAAGAGGTGGGACATACTGGCTCCGCCCCAAATTACCAACAAGTAAGGCACATGAAGAAGCGGATACTGATACCAGGTTAGTTAAACTCCATACTGCAGGTTGATATATGAGCAGACAATCTTACAACATCGGCGAATGAAGCACCTCCAGTCGCAAGGCATGGAGCACCTGTAACTACGTTAATTATTGTTTACGCCAATGTAGTATTAGAAGCTTACCGAAGAATCCTGCCAAGAAGCGCAGAACGACAAATCCAGAGAAATTATCACAAGGGATGCTGGGACCCAGAGTATGGTATATATGAAGAGCGTTATAATGTATGGGGGATTTCTGCCTATTGCGGCGATTCTAGCAGACGTTTGGTATCAGAGGCTTTCTGTTACTGGGAGACTCAAAGAAGACTTACTCACTCAATGGAGAAAATATCATGGCACCAAAGCCATCTGCGTTCATCTACACGTTAGCAATGAAGTAATGATGCAAGCGCAATTTGATATACTAACATCCGAAAACGTATAAAGCGAGAGCCAAAGAAGAAACCTCGATGCTGATACCGTATCGTTCTACCACCTCGGGCACGGCACCGATGTAGATGGAAGAGCCAAAGTACACTGCAAAAGAATATATGCTTCTGAACTTAGCATAGAGCCTTCAAGGTGATTTCTTGGACAGTATTTACCATATCTGGAAAGATATAAAGCCTTTTCGAAGCGCACTCCAGTTTTGTGGGTTTTCAGGATCATCTAAGATTTTGTTAGATGTGCCCAGAAGATCTCTAACTTATGCGCCGAAGCAAACTCATTTGCTAATAGAACCAGGGAGTATTACCAGTAGTGTACCAATCAACTAATATTGTGGCATCACTTGTAGTTGTTGGATTAATAGGGCGACTTTCGATTCTCTGCACTTCACTATGGCTCTGCATAGCGACAACCCTCTCGATGGGATTGTCTGATAGGCCATTTTCCATGTCATCTGTTGCGTCGGCGAGCGGGGGCTTGGTCGTAAATTCTTGAGAATTTGACCTTTCCAAGCCTGTGGCAGTGGTTTCTTCCAACGAACTATTCGAAGAGGCGGCCGTAGTGGGAAGTTCTGTGTCGACTTCCTTTTGGAAAGTTTGCGAGCCGTAATAGGAGTTTTCGAATCCATCTCGTTCTTCGGCATATTGGAAGTATTTGTTCTTGCTGAGGAAGCGGACCATCTGCCCAAAGGGCGAGTCACGTAATACGTCGTTCATGTTTGACCTCTCTAGACATTGACTATTGGAAGAAGCAATTGGCCATGGTATGAAAAGTATGCTTTGGCATTATATATCTTCTTGTCCATGTCTCTAGCGTGCAGCCAAGCCCAAGCAGCTAGCTGCTTCTTCATATTGCGGCTTATAAATTTCAGTCTACGAGATGATTTCTAAGTCGCTGCTAGCACTGCGAGGATCCAATTTCTAAGCTTTAATTGCCCATTTTGATAGATTTGAAGGATTAAATAGGAATAGCAGGTTCACTGTCAGCGGCAACCATTTTGGCGCGAGACTTGGCGCAAATCTCAAGATTTCCTATTTTGGACAATCCTCTACGCAAGTCTTAAGGAAGCTCTGCCCCAAGTAAAAAGTTGTAAGACGTGTCGCCAGGATCTCAGCTCGTATCCTCTATCCGGCTATCGCGTTGCAGTACCCTGCTTACCTTATTGTGCTTCGAAGCTTGAGATTGCTGATCGCTTGGTATTTGGAGCGGGTATGAAGGGCTGGAGTGGCCTCATTACTGCACTATCGCCATATTTATGCCTAAAAGGCCAACTTGATGGTTTTTGCCGGGTCAATAGGCAACATGTTTACGCGCTCCTCAGCTTACGTCAAGCAACGCTTCATTTAAATCTCTTCGAGGGTGTTCCTGCTTGGCGTCACAATGCCATTGTAGCCGCATCTCGATGCCAAAACACTGCTTGGTTTTCGGAATTTCAGCTCACCGTATGTAGTCAGCTGCCTACTGCTACACTAAAAATGCCGTGAAAAAGCTCCAGTGCCGGCTTTGGCGGGTCCTCACCACCTTAAGACATACAATATTCAAATTGCTGTGAAAAGTCGGCTCAAGGAACTTTAGAATTGCTGTGAAAGTCACATCAGCGAGCGGTCCATTGTTAAGCACCCGTATAGAGAGAGCTATGGTACCATGCCCAGGCCTACGTATATTACGTCTATAACTTTAGGTAAACTTTTTGACCACCATCTTCATTTAATCCAGATGAATTTATTTGTTAGAATCTGTTAAGCGACTTAGAATTGCACCTACACGTAAAATCGAGATTTGAAAATCGTAAAACAAAGACGCTTATATATATGCCCTGCTATATTTCAAGATTGACCTATGGAAACCAATGCCGACGCCATTCTGTAAGAAAAAAA|upstream_gene_variant|MODIFIER|TRIREDRAFT_69950|gene-TRIREDRAFT_69950|transcript|XM_006969322.1|protein_coding||c.-3032delTinsGGAGTAAAACTGGTCGGTATCTTAGTGGCAGACGAGTCAACCTGTCTAGCGAATGGGAAATAGAGTCGGCGTTACACCATGAGGGGTAAAGAGATGGATGAAGCCGCCTGCAATCTGCATGTCTTAACAGTTGCGTATTTCATTGCTGTAATAAGACATGCCAGCTGAGACACAAGGCTCTACACTACATCATTAAGCCTGTAAATGTAACGCTGAAACCTTGCAAAATACCCGCTAATCTTGGAAATCCCAAAATAAACACGAATACATATGGCATGCAGGGGCACAGCTTGTCTGGCTTGTACATGGCTGAATTCGAGGTTTCGCTGCTGGGAGAAGCTCTCTGGCTATAGTTGCCGAGCCGGTCATTAAGTTGGTTATGTCGTAACGCGGGGAAATATGATATTCCTCTTGGATGCAAATCCTATCCATCCAGTTGGGCCGGGAAACCTGGTCTTGTGATTCGGCCCCCATGGCATCCAACAACGCAGAGTATGTTGGCCGTGAGCCGTGCTTGGTGAAACTAGCTGAAAAAACTGGTGCAAGGGTGGACTAGTTGGGCTGCAAAGAGGCGTCTCGCGGTGGAGCAAAGCCGAGATGGATGGATGGAGGCGCTGCGGGGTTTCCAGATGTGGTAGAAAACTAGAAACTAGAGTTTTAGCAATCAGGCCTAGATTCCTGACGAATAGGCCAATCGTATTCTAATCTGGAACTGAACTCGCGTGTTCTATCCATCAGGGGCTTGGAAATCCCGTTATCTGTAATCAGATATGTTGACCTATAGCTGTCTTCACTGCGAGCGTGTGAAATTATAAATACCCTTATCCTCGCCGGACAAAGTGATTCGGGTTTCCTCATCACTTGCACACACCTCGATCAAACCTCCTTTACTACTCTTCTGTTCCATCATTCCTCACTTCATTATTATTCACCATGTCTTGGAACAACGTCAAGACTCACAGCGTCTTCTCGAAAGAGGAGTTCTACGGCCTGCCTACATTTCCCGAGGCTGAGGGCAAAAAATACTCTGCCATCGTGACGGGTGCCAATGGCATCACTGGCTCTCATATGCTTCGTGTGCTAGCTGAGGCTCCAGAACGGTGGGGAACCATTTATGCGCTGAGCAGAAGGCCGCCTACGTCTCTCATTGATGGCAACATCAAGTATCTCTCTGTTGACTTTTTGGAGAAACCCGAAGAGATAGCCGAGACGTTGAAAGAACACGTGTTGGAGGTGTAAGTAAATATTCTCACAAGCCAACATCTTCTGAAGACTCTATTTCATAAAGCAAAAGCCAAAAGTATTGACTGAGCTGACCATTCACCATCAGAGATTATGCCTTCTTCACTTCATACATCCAACCCCCAGGCGTCTGGTCTGACACCGATGAGTTGGAGAGGCTGAACAGTGAGTTAAAAGTCTGATTATCAACGAAGATATATATCTGACAATGGCAGCACTTCTGTTGTCCAACTTTCTCTCTGCATTGACCCTGGCCCAACAAATCCCCAAGCGAATTCTTCTCCAAACCGGTGCAAAGAATTACGGCTTGCACATTGGGCCTGCCATTAACCCACAAGAGGAATCAAACCCGCGCATCACATCAGTGCCAAACTTCTATTACCCACAGGAGGACCTGCTCTGGAAATGGTGTCGCGAAAACAACACTGAGTGGAATGTGACTCGACCAGCCTTCATCATTGGTGCCGTACGCGATGCGGCAATCAACATTGCTTACGCATTTGCTCTCTACGCTGCTATCCAGAAAGAGCTTGGAGCATCTCTCGAGTTTTTTTGGTGATCTCGCTGCTTGGGATGTCGAGAAACACCAGTCAAATGCACTTCTCATTGGCTATCACGCTGAGTGGGCAGTTCTCACGCCCTCCGCCCGCAATCAACCCTTGAACATTGCGGATGGCGGTGTTTTCACATATGGTCAATTTTGGCCCGTCCTTGCTGCTCTCTATGGCATTCCCTACAATGTTCCCGAGTCGGATGACGCCAAGTACAAGACTATTGAAATGCCAATTAGCCCCCCACCTCGAGGCTTTGGGCCTGCGGGCAAATTCAGAGCTACCGGATCATACATCGATTGGGCAAACAAGCCCGAAGTCAAGCAGGCATGGGAGGCTTTGAAGGCAAGACATAACATTGCACCGAACCCTGATCCTTTTGATAAGATTCCGGAGATCTTTGGCCTGTTGGACATTGATGTTCTCGGGTGCTGGGGAAGAAGCTTGAGGTAAGAACAAACGCACACTATTGTTGCAGAATTAAGCTGACTCAGTGGTGACTTATAGCATGAACAAGAGCCGAAAGCGAGGATGGAATGGATATATTGAATCATGCGACTCTTTCATCAAGACCTTTGAAGAACTTTCCGCCCTGAAGATGATTCCGCCTTTCAAGCGACCGGAGAAGATTGAGGTTAAGCATCACGGATATTGAACCGGAAATTTTATCAAAGAACAGTGCTTTACTCTCAGTGGTTCTGAAATTAATAAAGACTTTTCATGTCGAATATTAGTCGATGTGGGCTTTAGAGGACTATTTACTCGCGACGTATCCGATGATTAATAGAAGAACTTGGCGAGTCATGGTTTCCACCTGTCCAGCTGCCCCATTCATGCAATGTAACCCAGCATGCAGCCCTGCCCATAAATTCGTCGTATTCTATCAATGCGATGACTTATTTTAGCCTTTGAGGAAGTTGGAGTACAATCCCGCAGTCGTTGAGGCATTAACTAGGAGGGTGGTATGGGGCTCAACGTCATTGGGAATAAGGACCATATGGAGGTATTTGGATATATGGGATATTGTCCGACCTTGTTTAGTCTGTAGCGGGCTCTTAGGCTTCTTTGAACATATACCTATAATTTACATTATTGCCCGGTGATATCCACACTTGTAAAAGCGCAACATAGTGTCTGACGCACATGGGCTACTAATTACCTCTTTTTATAGCTTAAAAGTTGCCAAAACTCTATTAGTGAAGAATGAGATAAATCAAAATCCGTTTTTATGTTTAGCTGTACTTTTTGCTCTGAAGACTGATGTCTATGCCACCAATTTTATGTAAAGCTGCCAAACTTCCAGTCTCTTACTGCAATTTCGACATGGGCATAACAAGAACGCAGATTGTGCCATCTTATTATGTCTTTAAGGAGTTGTTAGAAAGGCTGTAATATGGAAGAATATAGTCCTATGTTGTTAGAAGTTGAAGATGCTAAGTAATATTAGAGTTTTCCATATCGAGCCCCGCAAAAGGTCCATGAGAAGCGCATTTGTAGTAGCGCTCTCGAAATACTCGGCGGTGGTGGCTTGCTCATTGTCACCGAGAACTCACCCAGGAATAATACTGATCAGATCAAAAGAGGGGCTATTTTCAGTCACCCAGGCTTCAGAGGCATTTACAGCAATAGCCTTGGAAGCCCAGTATGCCTCAAACTGATTAGCATATGGATCTGGACTAAGAGAATACGGCTTATAGCGTCAAAGATATTTTCGTCTCCTTAGCCATTGAAATAGTGACCAGGAATATTGGAGACATTGGAGCTGTTTATGATGATTCGACAGACTGTGCCGACTCTCTGGATGCCTCGAGCAATTCAATAACACTCTTGCGAGACGTTTGTACAAAATACACGTCAAAATTGTCGGGAGTTGTAGGTTCTCGACACAGGAACGGGATTGGAGTCGCACAATGTATCACGTATGTCGCTCCTTTGACTGCTTCATCAAATGCTCCCGAAACTGCCATGTCTTCAACAACAATGCAAGAAAGGCCCTCTTCGCTTGGGTTCGGCGCTTTAATTGGCGACGAAATGGTCACTTGATTGGCTTTGCTGAGAGAACGGACGGTAATGCGAACATTGTATCCAGCTTCGAGTGCAGTGGTCAGCACCCTGAAGCCAACGAAGCCTGTAGCGCCTGTGAGCAGAATAAGCTTCGCCTGCCATATTGCTGGTTGCATGAAGAATTGTAAGGGTTGAAGTAGTTCCCTATAGAACAAAGGAAATGAAGAATTATGCGCGTTGAATTTGCCATATACCATATAATAAAGCACTTTTTTACTGCACATGGCAAGTATTCATGGCCCGAATTAGAATCTCCTAGACGGACGATTATGAAGCCGCATTGCCGAATACGGTTTCAAAACGACATGCAAATTCATAGTTGGCTTGTGAAGAAGTTGCCTGATACTGGCATTTGTGAGCTATAATGGAGCAATGAGAAATGGAAATGTATACTTGCAATACAGGAAAAACATTTTAACAGATTGGCAAGAAGATTGCACGTAAATTGAGTCCACGTAGTTAGGCCGCGCCATTTGTAAGCTTTTAGTGCATCATCGCGCCGTACTTCCAGGCTACATAGGTAACGTTATGTCTATGTACTATATGTGCCCATATAATCATTTGCTGCAATTGATAAATTCCAATCGGGATGAGATATCGTCGCAAGTACATTCCGCGAGGCTTCCAGAAATGTGGTTTCCATGGCTTGTTCCTTGGGTCTAGTGACAAAATAGGTGATGTAATTATGCGTACAAGTCTGACCACTTTGAGCCTCAAACTGGTCATCCGTGACCTACGGAGTCTTCACAGCAATTTTAACCTACACAAAGGCCTATTAGTGCCCCTCTTTTCCAGAACGGTGGAATCCATCAGTATCTTGACAATCGCCTCTCGAAATGGTCTTAGATGCCACATGTATCCATATACCACGGACATATATATCATGTAGCCCATTCCATTGTATGTCGGAAAGGCTTTGTTCAAACCATACAGAATCCACCAAGACCTCGTCTCGTGACTTTCGACACTACAAACTTGCTCCATTGCCTGAGATTTGCACCAAAGATGGAGAGACAAACCACACCCATGATGCATAGCGCACTCAGGCCTCCTAACAAGCTCACTCCTCCAGACATGCCTATCCTCTCAAGCATAGATGGAGAAAATAGGACAGCGACACAGACTCCGAGCAAGTCCATTCGCGGCGAATAGAGCAGCATAGTGAGGGGTAGATATCCGGGAACGGTTTGCCCGATAAGAAAGACACCACTATCCATATATGCGGGCAACTGTTAGAGAAACAGAAGATTTGACATCCATATTCTCTTTCCGTTGGACCAGTTGTGTCGGATTTCTGGGTCTCGGTCGGAATACCACGTAACAAGCATAACTTGCTTTTCCGAAACTTTAGAAGCAGAACATGGATCTGTAGCAGCTTCTATATCTTCTTTTGCTTTCGATGGGCAGTAATCAAACGTAGGAAGGTGATTGCTGGATTCTCGATTGGTACTCTGCGGGGCTGAGCAAAGCCATCTTGCTCCTGGGATATATGAGCAGCCTATTTCCACTCCCTACTCTTGTAATTGCCGTATTATCGAGTAAGCCAAACAGGCTTTGACACATATTCAAAGCACAGATGGTCTCAACAAGTACCAACATTTCCCTTTTTGTTAACAGAATGGGATAAGTAAATAGCAGGGGAGCCCAGCGAAAAAGATGCGACTTCATGGTGTCACTACCAACGTACAAAATCAGGGACCAAGATATACAATGCAACTGCACAAAATGTGCCTCTTTATGTTTCAACTATTTATATAAGTGAAATGAAATAAACTTCTATATTATAAAAATACAAATGAACAGACACTACTAACGTCAAGCTCTCTCCTTGAGTGCGATTTAGGCCTCAGCGAAGCGGCTACGAGCGCGCAAGCTCGGCCCAAATTTCCAGAGCCCAAACAACAAAATGCAACAAACAATGTCCAAAAATGCAAGTAAAGAGACCCCCCAGTGAATTCCGAGACGCAAAAACATTGGCCGCGAGAACATGATTGCACCCGCCGCCAGAGTCGAGCGAGCAAAGTCGTTTGCAGCGAATAACGACGCCGAGTATTTTGGGCAAGTGAAGGCTACATATTGTAGCATACAGACAATGATTGTGAATGTGCCAACAATGGATAGCGACAGCCCTATGATGGGTGCCATCCAGTGAACACTCGGCCGAGATGTCCATGCTATAGCCGTTGAACAAGACATATTAGTATACCATCACTTAAAACTGTCTCGGAATGACGTACCGAAAAGAAATAAGCCGACAGGAAGCCAGAAACACGCAAATAGCGCTGGAATCAAGCGATGTTCTGGAGTTCCAAATGCTTTGAACCCTTCAATTCTGAAAGGCTTGACCACTCGCAAGTGCCACGAAACCACACACAGGGTAGCAGCCACGAACAAGCCTGGGAAAACTCCCAAAAACGGCAGCCCAGAGAGCGTGAATCTGAAATCATAAACGCCTGAGAAAACAAGAGGAAAAGCTTCGAAGAAGGAGTAGAAAATGGCGTAGACAAGGCTAGTATAGATGGTGGAGAAGAGCACCGAAGGATCAAGAGCGTTAATCTCAACCGGTTTGATGATGGCATTGTATAAAATATCCTTCATTGTCATTTGCTGCTTTGTGTGGTCGATTTCTGATTGTGAGCGGTAGCGATCGTTGCCGGTTATCTTGCGCAATCTTCGTGCTCTGTAATAAAGGATCGTGGCCGATGAGGTTTCGGGTAGGAAGAAGAAGAAGCCACAAAGGATGGGAGCACTGAGCCACAGCATCTCCCACGATACCCAATGCCAGCCCTCTGCTGGGGCACTGAAGTTGGAGATTACTGGCGCGAGAGCAGGACCAAAAACAGCTAAAAAGATGTAGTGTTAGTCTTCCCGGTCGTTTCTTGTCTGTGTAAGAGGTGGGACATACTGGCTCCGCCCCAAATTACCAACAAGTAAGGCACATGAAGAAGCGGATACTGATACCAGGTTAGTTAAACTCCATACTGCAGGTTGATATATGAGCAGACAATCTTACAACATCGGCGAATGAAGCACCTCCAGTCGCAAGGCATGGAGCACCTGTAACTACGTTAATTATTGTTTACGCCAATGTAGTATTAGAAGCTTACCGAAGAATCCTGCCAAGAAGCGCAGAACGACAAATCCAGAGAAATTATCACAAGGGATGCTGGGACCCAGAGTATGGTATATATGAAGAGCGTTATAATGTATGGGGGATTTCTGCCTATTGCGGCGATTCTAGCAGACGTTTGGTATCAGAGGCTTTCTGTTACTGGGAGACTCAAAGAAGACTTACTCACTCAATGGAGAAAATATCATGGCACCAAAGCCATCTGCGTTCATCTACACGTTAGCAATGAAGTAATGATGCAAGCGCAATTTGATATACTAACATCCGAAAACGTATAAAGCGAGAGCCAAAGAAGAAACCTCGATGCTGATACCGTATCGTTCTACCACCTCGGGCACGGCACCGATGTAGATGGAAGAGCCAAAGTACACTGCAAAAGAATATATGCTTCTGAACTTAGCATAGAGCCTTCAAGGTGATTTCTTGGACAGTATTTACCATATCTGGAAAGATATAAAGCCTTTTCGAAGCGCACTCCAGTTTTGTGGGTTT
CAGGATCATCTAAGATTTTGTTAGATGTGCCCAGAAGATCTCTAACTTATGCGCCGAAGCAAACTCATTTGCTAATAGAACCAGGGAGTATTACCAGTAGTGTACCAATCAACTAATATTGTGGCATCACTTGTAGTTGTTGGATTAATAGGGCGACTTTCGATTCTCTGCACTTCACTATGGCTCTGCATAGCGACAACCCTCTCGATGGGATTGTCTGATAGGCCATTTTCCATGTCATCTGTTGCGTCGGCGAGCGGGGGCTTGGTCGTAAATTCTTGAGAATTTGACCTTTCCAAGCCTGTGGCAGTGGTTTCTTCCAACGAACTATTCGAAGAGGCGGCCGTAGTGGGAAGTTCTGTGTCGACTTCCTTTTGGAAAGTTTGCGAGCCGTAATAGGAGTTTTCGAATCCATCTCGTTCTTCGGCATATTGGAAGTATTTGTTCTTGCTGAGGAAGCGGACCATCTGCCCAAAGGGCGAGTCACGTAATACGTCGTTCATGTTTGACCTCTCTAGACATTGACTATTGGAAGAAGCAATTGGCCATGGTATGAAAAGTATGCTTTGGCATTATATATCTTCTTGTCCATGTCTCTAGCGTGCAGCCAAGCCCAAGCAGCTAGCTGCTTCTTCATATTGCGGCTTATAAATTTCAGTCTACGAGATGATTTCTAAGTCGCTGCTAGCACTGCGAGGATCCAATTTCTAAGCTTTAATTGCCCATTTTGATAGATTTGAAGGATTAAATAGGAATAGCAGGTTCACTGTCAGCGGCAACCATTTTGGCGCGAGACTTGGCGCAAATCTCAAGATTTCCTATTTTGGACAATCCTCTACGCAAGTCTTAAGGAAGCTCTGCCCCAAGTAAAAAGTTGTAAGACGTGTCGCCAGGATCTCAGCTCGTATCCTCTATCCGGCTATCGCGTTGCAGTACCCTGCTTACCTTATTGTGCTTCGAAGCTTGAGATTGCTGATCGCTTGGTATTTGGAGCGGGTATGAAGGGCTGGAGTGGCCTCATTACTGCACTATCGCCATATTTATGCCTAAAAGGCCAACTTGATGGTTTTTGCCGGGTCAATAGGCAACATGTTTACGCGCTCCTCAGCTTACGTCAAGCAACGCTTCATTTAAATCTCTTCGAGGGTGTTCCTGCTTGGCGTCACAATGCCATTGTAGCCGCATCTCGATGCCAAAACACTGCTTGGTTTTCGGAATTTCAGCTCACCGTATGTAGTCAGCTGCCTACTGCTACACTAAAAATGCCGTGAAAAAGCTCCAGTGCCGGCTTTGGCGGGTCCTCACCACCTTAAGACATACAATATTCAAATTGCTGTGAAAAGTCGGCTCAAGGAACTTTAGAATTGCTGTGAAAGTCACATCAGCGAGCGGTCCATTGTTAAGCACCCGTATAGAGAGAGCTATGGTACCATGCCCAGGCCTACGTATATTACGTCTATAACTTTAGGTAAACTTTTTGACCACCATCTTCATTTAATCCAGATGAATTTATTTGTTAGAATCTGTTAAGCGACTTAGAATTGCACCTACACGTAAAATCGAGATTTGAAAATCGTAAAACAAAGACGCTTATATATATGCCCTGCTATATTTCAAGATTGACCTATGGAAACCAATGCCGACGCCATTCTGTAAGAAAAAAA|||||1983|WARNING_TRANSCRIPT_NO_START_CODON,GGAGTAAAACTGGTCGGTATCTTAGTGGCAGACGAGTCAACCTGTCTAGCGAATGGGAAATAGAGTCGGCGTTACACCATGAGGGGTAAAGAGATGGATGAAGCCGCCTGCAATCTGCATGTCTTAACAGTTGCGTATTTCATTGCTGTAATAAGACATGCCAGCTGAGACACAAGGCTCTACACTACATCATTAAGCCTGTAAATGTAACGCTGAAACCTTGCAAAATACCCGCTAATCTTGGAAATCCCAAAATAAACACGAATACATATGGCATGCAGGGGCACAGCTTGTCTGGCTTGTACATGGCTGAATTCGAGGTTTCGCTGCTGGGAGAAGCTCTCTGGCTATAGTTGCCGAGCCGGTCATTAAGTTGGTTATGTCGTAACGCGGGGAAATATGATATTCCTCTTGGATGCAAATCCTATCCATCCAGTTGGGCCGGGAAACCTGGTCTTGTGATTCGGCCCCCATGGCATCCAACAACGCAGAGTATGTTGGCCGTGAGCCGTGCTTGGTGAAACTAGCTGAAAAAACTGGTGCAAGGGTGGACTAGTTGGGCTGCAAAGAGGCGTCTCGCGGTGGAGCAAAGCCGAGATGGATGGATGGAGGCGCTGCGGGGTTTCCAGATGTGGTAGAAAACTAGAAACTAGAGTTTTAGCAATCAGGCCTAGATTCCTGACGAATAGGCCAATCGTATTCTAATCTGGAACTGAACTCGCGTGTTCTATCCATCAGGGGCTTGGAAATCCCGTTATCTGTAATCAGATATGTTGACCTATAGCTGTCTTCACTGCGAGCGTGTGAAATTATAAATACCCTTATCCTCGCCGGACAAAGTGATTCGGGTTTCCTCATCACTTGCACACACCTCGATCAAACCTCCTTTACTACTCTTCTGTTCCATCATTCCTCACTTCATTATTATTCACCATGTCTTGGAACAACGTCAAGACTCACAGCGTCTTCTCGAAAGAGGAGTTCTACGGCCTGCCTACATTTCCCGAGGCTGAGGGCAAAAAATACTCTGCCATCGTGACGGGTGCCAATGGCATCACTGGCTCTCATATGCTTCGTGTGCTAGCTGAGGCTCCAGAACGGTGGGGAACCATTTATGCGCTGAGCAGAAGGCCGCCTACGTCTCTCATTGATGGCAACATCAAGTATCTCTCTGTTGACTTTTTGGAGAAACCCGAAGAGATAGCCGAGACGTTGAAAGAACACGTGTTGGAGGTGTAAGTAAATATTCTCACAAGCCAACATCTTCTGAAGACTCTATTTCATAAAGCAAAAGCCAAAAGTATTGACTGAGCTGACCATTCACCATCAGAGATTATGCCTTCTTCACTTCATACATCCAACCCCCAGGCGTCTGGTCTGACACCGATGAGTTGGAGAGGCTGAACAGTGAGTTAAAAGTCTGATTATCAACGAAGATATATATCTGACAATGGCAGCACTTCTGTTGTCCAACTTTCTCTCTGCATTGACCCTGGCCCAACAAATCCCCAAGCGAATTCTTCTCCAAACCGGTGCAAAGAATTACGGCTTGCACATTGGGCCTGCCATTAACCCACAAGAGGAATCAAACCCGCGCATCACATCAGTGCCAAACTTCTATTACCCACAGGAGGACCTGCTCTGGAAATGGTGTCGCGAAAACAACACTGAGTGGAATGTGACTCGACCAGCCTTCATCATTGGTGCCGTACGCGATGCGGCAATCAACATTGCTTACGCATTTGCTCTCTACGCTGCTATCCAGAAAGAGCTTGGAGCATCTCTCGAGTTTTTTTGGTGATCTCGCTGCTTGGGATGTCGAGAAACACCAGTCAAATGCACTTCTCATTGGCTATCACGCTGAGTGGGCAGTTCTCACGCCCTCCGCCCGCAATCAACCCTTGAACATTGCGGATGGCGGTGTTTTCACATATGGTCAATTTTGGCCCGTCCTTGCTGCTCTCTATGGCATTCCCTACAATGTTCCCGAGTCGGATGACGCCAAGTACAAGACTATTGAAATGCCAATTAGCCCCCCACCTCGAGGCTTTGGGCCTGCGGGCAAATTCAGAGCTACCGGATCATACATCGATTGGGCAAACAAGCCCGAAGTCAAGCAGGCATGGGAGGCTTTGAAGGCAAGACATAACATTGCACCGAACCCTGATCCTTTTGATAAGATTCCGGAGATCTTTGGCCTGTTGGACATTGATGTTCTCGGGTGCTGGGGAAGAAGCTTGAGGTAAGAACAAACGCACACTATTGTTGCAGAATTAAGCTGACTCAGTGGTGACTTATAGCATGAACAAGAGCCGAAAGCGAGGATGGAATGGATATATTGAATCATGCGACTCTTTCATCAAGACCTTTGAAGAACTTTCCGCCCTGAAGATGATTCCGCCTTTCAAGCGACCGGAGAAGATTGAGGTTAAGCATCACGGATATTGAACCGGAAATTTTATCAAAGAACAGTGCTTTACTCTCAGTGGTTCTGAAATTAATAAAGACTTTTCATGTCGAATATTAGTCGATGTGGGCTTTAGAGGACTATTTACTCGCGACGTATCCGATGATTAATAGAAGAACTTGGCGAGTCATGGTTTCCACCTGTCCAGCTGCCCCATTCATGCAATGTAACCCAGCATGCAGCCCTGCCCATAAATTCGTCGTATTCTATCAATGCGATGACTTATTTTAGCCTTTGAGGAAGTTGGAGTACAATCCCGCAGTCGTTGAGGCATTAACTAGGAGGGTGGTATGGGGCTCAACGTCATTGGGAATAAGGACCATATGGAGGTATTTGGATATATGGGATATTGTCCGACCTTGTTTAGTCTGTAGCGGGCTCTTAGGCTTCTTTGAACATATACCTATAATTTACATTATTGCCCGGTGATATCCACACTTGTAAAAGCGCAACATAGTGTCTGACGCACATGGGCTACTAATTACCTCTTTTTATAGCTTAAAAGTTGCCAAAACTCTATTAGTGAAGAATGAGATAAATCAAAATCCGTTTTTATGTTTAGCTGTACTTTTTGCTCTGAAGACTGATGTCTATGCCACCAATTTTATGTAAAGCTGCCAAACTTCCAGTCTCTTACTGCAATTTCGACATGGGCATAACAAGAACGCAGATTGTGCCATCTTATTATGTCTTTAAGGAGTTGTTAGAAAGGCTGTAATATGGAAGAATATAGTCCTATGTTGTTAGAAGTTGAAGATGCTAAGTAATATTAGAGTTTTCCATATCGAGCCCCGCAAAAGGTCCATGAGAAGCGCATTTGTAGTAGCGCTCTCGAAATACTCGGCGGTGGTGGCTTGCTCATTGTCACCGAGAACTCACCCAGGAATAATACTGATCAGATCAAAAGAGGGGCTATTTTCAGTCACCCAGGCTTCAGAGGCATTTACAGCAATAGCCTTGGAAGCCCAGTATGCCTCAAACTGATTAGCATATGGATCTGGACTAAGAGAATACGGCTTATAGCGTCAAAGATATTTTCGTCTCCTTAGCCATTGAAATAGTGACCAGGAATATTGGAGACATTGGAGCTGTTTATGATGATTCGACAGACTGTGCCGACTCTCTGGATGCCTCGAGCAATTCAATAACACTCTTGCGAGACGTTTGTACAAAATACACGTCAAAATTGTCGGGAGTTGTAGGTTCTCGACACAGGAACGGGATTGGAGTCGCACAATGTATCACGTATGTCGCTCCTTTGACTGCTTCATCAAATGCTCCCGAAACTGCCATGTCTTCAACAACAATGCAAGAAAGGCCCTCTTCGCTTGGGTTCGGCGCTTTAATTGGCGACGAAATGGTCACTTGATTGGCTTTGCTGAGAGAACGGACGGTAATGCGAACATTGTATCCAGCTTCGAGTGCAGTGGTCAGCACCCTGAAGCCAACGAAGCCTGTAGCGCCTGTGAGCAGAATAAGCTTCGCCTGCCATATTGCTGGTTGCATGAAGAATTGTAAGGGTTGAAGTAGTTCCCTATAGAACAAAGGAAATGAAGAATTATGCGCGTTGAATTTGCCATATACCATATAATAAAGCACTTTTTTACTGCACATGGCAAGTATTCATGGCCCGAATTAGAATCTCCTAGACGGACGATTATGAAGCCGCATTGCCGAATACGGTTTCAAAACGACATGCAAATTCATAGTTGGCTTGTGAAGAAGTTGCCTGATACTGGCATTTGTGAGCTATAATGGAGCAATGAGAAATGGAAATGTATACTTGCAATACAGGAAAAACATTTTAACAGATTGGCAAGAAGATTGCACGTAAATTGAGTCCACGTAGTTAGGCCGCGCCATTTGTAAGCTTTTAGTGCATCATCGCGCCGTACTTCCAGGCTACATAGGTAACGTTATGTCTATGTACTATATGTGCCCATATAATCATTTGCTGCAATTGATAAATTCCAATCGGGATGAGATATCGTCGCAAGTACATTCCGCGAGGCTTCCAGAAATGTGGTTTCCATGGCTTGTTCCTTGGGTCTAGTGACAAAATAGGTGATGTAATTATGCGTACAAGTCTGACCACTTTGAGCCTCAAACTGGTCATCCGTGACCTACGGAGTCTTCACAGCAATTTTAACCTACACAAAGGCCTATTAGTGCCCCTCTTTTCCAGAACGGTGGAATCCATCAGTATCTTGACAATCGCCTCTCGAAATGGTCTTAGATGCCACATGTATCCATATACCACGGACATATATATCATGTAGCCCATTCCATTGTATGTCGGAAAGGCTTTGTTCAAACCATACAGAATCCACCAAGACCTCGTCTCGTGACTTTCGACACTACAAACTTGCTCCATTGCCTGAGATTTGCACCAAAGATGGAGAGACAAACCACACCCATGATGCATAGCGCACTCAGGCCTCCTAACAAGCTCACTCCTCCAGACATGCCTATCCTCTCAAGCATAGATGGAGAAAATAGGACAGCGACACAGACTCCGAGCAAGTCCATTCGCGGCGAATAGAGCAGCATAGTGAGGGGTAGATATCCGGGAACGGTTTGCCCGATAAGAAAGACACCACTATCCATATATGCGGGCAACTGTTAGAGAAACAGAAGATTTGACATCCATATTCTCTTTCCGTTGGACCAGTTGTGTCGGATTTCTGGGTCTCGGTCGGAATACCACGTAACAAGCATAACTTGCTTTTCCGAAACTTTAGAAGCAGAACATGGATCTGTAGCAGCTTCTATATCTTCTTTTGCTTTCGATGGGCAGTAATCAAACGTAGGAAGGTGATTGCTGGATTCTCGATTGGTACTCTGCGGGGCTGAGCAAAGCCATCTTGCTCCTGGGATATATGAGCAGCCTATTTCCACTCCCTACTCTTGTAATTGCCGTATTATCGAGTAAGCCAAACAGGCTTTGACACATATTCAAAGCACAGATGGTCTCAACAAGTACCAACATTTCCCTTTTTGTTAACAGAATGGGATAAGTAAATAGCAGGGGAGCCCAGCGAAAAAGATGCGACTTCATGGTGTCACTACCAACGTACAAAATCAGGGACCAAGATATACAATGCAACTGCACAAAATGTGCCTCTTTATGTTTCAACTATTTATATAAGTGAAATGAAATAAACTTCTATATTATAAAAATACAAATGAACAGACACTACTAACGTCAAGCTCTCTCCTTGAGTGCGATTTAGGCCTCAGCGAAGCGGCTACGAGCGCGCAAGCTCGGCCCAAATTTCCAGAGCCCAAACAACAAAATGCAACAAACAATGTCCAAAAATGCAAGTAAAGAGACCCCCCAGTGAATTCCGAGACGCAAAAACATTGGCCGCGAGAACATGATTGCACCCGCCGCCAGAGTCGAGCGAGCAAAGTCGTTTGCAGCGAATAACGACGCCGAGTATTTTGGGCAAGTGAAGGCTACATATTGTAGCATACAGACAATGATTGTGAATGTGCCAACAATGGATAGCGACAGCCCTATGATGGGTGCCATCCAGTGAACACTCGGCCGAGATGTCCATGCTATAGCCGTTGAACAAGACATATTAGTATACCATCACTTAAAACTGTCTCGGAATGACGTACCGAAAAGAAATAAGCCGACAGGAAGCCAGAAACACGCAAATAGCGCTGGAATCAAGCGATGTTCTGGAGTTCCAAATGCTTTGAACCCTTCAATTCTGAAAGGCTTGACCACTCGCAAGTGCCACGAAACCACACACAGGGTAGCAGCCACGAACAAGCCTGGGAAAACTCCCAAAAACGGCAGCCCAGAGAGCGTGAATCTGAAATCATAAACGCCTGAGAAAACAAGAGGAAAAGCTTCGAAGAAGGAGTAGAAAATGGCGTAGACAAGGCTAGTATAGATGGTGGAGAAGAGCACCGAAGGATCAAGAGCGTTAATCTCAACCGGTTTGATGATGGCATTGTATAAAATATCCTTCATTGTCATTTGCTGCTTTGTGTGGTCGATTTCTGATTGTGAGCGGTAGCGATCGTTGCCGGTTATCTTGCGCAATCTTCGTGCTCTGTAATAAAGGATCGTGGCCGATGAGGTTTCGGGTAGGAAGAAGAAGAAGCCACAAAGGATGGGAGCACTGAGCCACAGCATCTCCCACGATACCCAATGCCAGCCCTCTGCTGGGGCACTGAAGTTGGAGATTACTGGCGCGAGAGCAGGACCAAAAACAGCTAAAAAGATGTAGTGTTAGTCTTCCCGGTCGTTTCTTGTCTGTGTAAGAGGTGGGACATACTGGCTCCGCCCCAAATTACCAACAAGTAAGGCACATGAAGAAGCGGATACTGATACCAGGTTAGTTAAACTCCATACTGCAGGTTGATATATGAGCAGACAATCTTACAACATCGGCGAATGAAGCACCTCCAGTCGCAAGGCATGGAGCACCTGTAACTACGTTAATTATTGTTTACGCCAATGTAGTATTAGAAGCTTACCGAAGAATCCTGCCAAGAAGCGCAGAACGACAAATCCAGAGAAATTATCACAAGGGATGCTGGGACCCAGAGTATGGTATATATGAAGAGCGTTATAATGTATGGGGGATTTCTGCCTATTGCGGCGATTCTAGCAGACGTTTGGTATCAGAGGCTTTCTGTTACTGGGAGACTCAAAGAAGACTTACTCACTCAATGGAGAAAATATCATGGCACCAAAGCCATCTGCGTTCATCTACACGTTAGCAATGAAGTAATGATGCAAGCGCAATTTGATATACTAACATCCGAAAACGTATAAAGCGAGAGCCAAAGAAGAAACCTCGATGCTGATACCGTATCGTTCTACCACCTCGGGCACGGCACCGATGTAGATGGAAGAGCCAAAGTACACTGCAAAAGAATATATGCTTCTGAACTTAGCATAGAGCCTTCAAGGTGATTTCTTGGACAGTATTTACCATATCTGGAAAGATATAAAGCCTTTTCGAAGCGCACTCCAGTTTTGTGGGTTTTCAGGATCATCTAAGATTTTGTTAGATGTGCCCAGAAGATCTCTAACTTATGCGCCGAAGCAAACTCATTTGCTAATAGAACCAGGGAGTATTACCAGTAGTGTACCAATCAACTAATATTGTGGCATCACTTGTAGTTGTTGGATTAATAGGGCGACTTTCGATTCTCTGCACTTCACTATGGCTCTGCATAGCGACAACCCTCTCGATGGGATTGTCTGATAGGCCATTTTCCATGTCATCTGTTGCGTCGGCGAGCGGGGGCTTGGTCGTAAATTCTTGAGAATTTGACCTTTCCAAGCCTGTGGCAGTGGTTTCTTCCAACGAACTATTCGAAGAGGCGGCCGTAGTGGGAAGTTCTGTGTCGACTTCCTTTTGGAAAGTTTGCGAGCCGTAATAGGAGTTTTCGAATCCATCTCGTTCTTCGGCATATTGGAAGTATTTGTTCTTGCTGAGGAAGCGGACCATCTGCCCAAAGGGCGAGTCACGTAATACGTCGTTCATGTTTGACCTCTCTAGACATTGACTATTGGAAGAAGCAATTGGCCATGGTATGAAAAGTATGCTTTGGCATTATATATCTTCTTGTCCATGTCTCTAGCGTGCAGCCAAGCCCAAGCAGCTAGCTGCTTCTTCATATTGCGGCTTATAAATTTCAGTCTACGAGATGATTTCTAAGTCGCTGCTAGCACTGCGAGGATCCAATTTCTAAGCTTTAATTGCCCATTTTGATAGATTTGAAGGATTAAATAGGAATAGCAGGTTCACTGTCAGCGGCAACCATTTTGGCGCGAGACTTGGCGCAAATCTCAAGATTTCCTATTTTGGACAATCCTCTACGCAAGTCTTAAGGAAGCTCTGCCCCAAGTAAAAAGTTGTAAGACGTGTCGCCAGGATCTCAGCTCGTATCCTCTATCCGGCTATCGCGTTGCAGTACCCTGCTTACCTTATTGTGCTTCGAAGCTTGAGATTGCTGATCGCTTGGTATTTGGAGCGGGTATGAAGGGCTGGAGTGGCCTCATTACTGCACTATCGCCATATTTATGCCTAAAAGGCCAACTTGATGGTTTTTGCCGGGTCAATAGGCAACATGTTTACGCGCTCCTCAGCTTACGTCAAGCAACGCTTCATTTAAATCTCTTCGAGGGTGTTCCTGCTTGGCGTCACAATGCCATTGTAGCCGCATCTCGATGCCAAAACACTGCTTGGTTTTCGGAATTTCAGCTCACCGTATGTAGTCAGCTGCCTACTGCTACACTAAAAATGCCGTGAAAAAGCTCCAGTGCCGGCTTTGGCGGGTCCTCACCACCTTAAGACATACAATATTCAAATTGCTGTGAAAAGTCGGCTCAAGGAACTTTAGAATTGCTGTGAAAGTCACATCAGCGAGCGGTCCATTGTTAAGCACCCGTATAGAGAGAGCTATGGTACCATGCCCAGGCCTACGTATATTACGTCTATAACTTTAGGTAAACTTTTTGACCACCATCTTCATTTAATCCAGATGAATTTATTTGTTAGAATCTGTTAAGCGACTTAGAATTGCACCTACACGTAAAATCGAGATTTGAAAATCGTAAAACAAAGACGCTTATATATATGCCCTGCTATATTTCAAGATTGACCTATGGAAACCAATGCCGACGCCATTCTGTAAGAAAAAAA|upstream_gene_variant|MODIFIER|exon-XM_006969322.1-1|GENE_exon-XM_006969322.1-1|transcript|rna-XM_006969322.1|protein_coding||c.-1983delAinsGGAGTAAAACTGGTCGGTATCTTAGTGGCAGACGAGTCAACCTGTCTAGCGAATGGGAAATAGAGTCGGCGTTACACCATGAGGGGTAAAGAGATGGATGAAGCCGCCTGCAATCTGCATGTCTTAACAGTTGCGTATTTCATTGCTGTAATAAGACATGCCAGCTGAGACACAAGGCTCTACACTACATCATTAAGCCTGTAAATGTAACGCTGAAACCTTGCAAAATACCCGCTAATCTTGGAAATCCCAAAATAAACACGAATACATATGGCATGCAGGGGCACAGCTTGTCTGGCTTGTACATGGCTGAATTCGAGGTTTCGCTGCTGGGAGAAGCTCTCTGGCTATAGTTGCCGAGCCGGTCATTAAGTTGGTTATGTCGTAACGCGGGGAAATATGATATTCCTCTTGGATGCAAATCCTATCCATCCAGTTGGGCCGGGAAACCTGGTCTTGTGATTCGGCCCCCATGGCATCCAACAACGCAGAGTATGTTGGCCGTGAGCCGTGCTTGGTGAAACTAGCTGAAAAAACTGGTGCAAGGGTGGACTAGTTGGGCTGCAAAGAGGCGTCTCGCGGTGGAGCAAAGCCGAGATGGATGGATGGAGGCGCTGCGGGGTTTCCAGATGTGGTAGAAAACTAGAAACTAGAGTTTTAGCAATCAGGCCTAGATTCCTGACGAATAGGCCAATCGTATTCTAATCTGGAACTGAACTCGCGTGTTCTATCCATCAGGGGCTTGGAAATCCCGTTATCTGTAATCAGATATGTTGACCTATAGCTGTCTTCACTGCGAGCGTGTGAAATTATAAATACCCTTATCCTCGCCGGACAAAGTGATTCGGGTTTCCTCATCACTTGCACACACCTCGATCAAACCTCCTTTACTACTCTTCTGTTCCATCATTCCTCACTTCATTATTATTCACCATGTCTTGGAACAACGTCAAGACTCACAGCGTCTTCTCGAAAGAGGAGTTCTACGGCCTGCCTACATTTCCCGAGGCTGAGGGCAAAAAATACTCTGCCATCGTGACGGGTGCCAATGGCATCACTGGCTCTCATATGCTTCGTGTGCTAGCTGAGGCTCCAGAACGGTGGGGAACCATTTATGCGCTGAGCAGAAGGCCGCCTACGTCTCTCATTGATGGCAACATCAAGTATCTCTCTGTTGACTTTTTGGAGAAACCCGAAGAGATAGCCGAGACGTTGAAAGAACACGTGTTGGAGGTGTAAGTAAATATTCTCACAAGCCAACATCTTCTGAAGACTCTATTTCATAAAGCAAAAGCCAAAAGTATTGACTGAGCTGACCATTCACCATCAGAGATTATGCCTTCTTCACTTCATACATCCAACCCCCAGGCGTCTGGTCTGACACCGATGAGTTGGAGAGGCTGAACAGTGAGTTAAAAGTCTGATTATCAACGAAGATATATATCTGACAATGGCAGCACTTCTGTTGTCCAACTTTCTCTCTGCATTGACCCTGGCCCAACAAATCCCCAAGCGAATTCTTCTCCAAACCGGTGCAAAGAATTACGGCTTGCACATTGGGCCTGCCATTAACCCACAAGAGGAATCAAACCCGCGCATCACATCAGTGCCAAACTTCTATTACCCACAGGAGGACCTGCTCTGGAAATGGTGTCGCGAAAACAACACTGAGTGGAATGTGACTCGACCAGCCTTCATCATTGGTGCCGTACGCGATGCGGCAATCAACATTGCTTACGCATTTGCTCTCTACGCTGCTATCCAGAAAGAGCTTGGAGCATCTCTCGAGTTTTTTTGGTGATCTCGCTGCTTGGGATGTCGAGAAACACCAGTCAAATGCACTTCTCATTGGCTATCACGCTGAGTGGGCAGTTCTCACGCCCTCCGCCCGCAATCAACCCTTGAACATTGCGGATGGCGGTGTTTTCACATATGGTCAATTTTGGCCCGTCCTTGCTGCTCTCTATGGCATTCCCTACAATGTTCCCGAGTCGGATGACGCCAAGTACAAGACTATTGAAATGCCAATTAGCCCCCCACCTCGAGGCTTTGGGCCTGCGGGCAAATTCAGAGCTACCGGATCATACATCGATTGGGCAAACAAGCCCGAAGTCAAGCAGGCATGGGAGGCTTTGAAGGCAAGACATAACATTGCACCGAACCCTGATCCTTTTGATAAGATTCCGGAGATCTTTGGCCTGTTGGACATTGATGTTCTCGGGTGCTGGGGAAGAAGCTTGAGGTAAGAACAAACGCACACTATTGTTGCAGAATTAAGCTGACTCAGTGGTGACTTATAGCATGAACAAGAGCCGAAAGCGAGGATGGAATGGATATATTGAATCATGCGACTCTTTCATCAAGACCTTTGAAGAACTTTCCGCCCTGAAGATGATTCCGCCTTTCAAGCGACCGGAGAAGATTGAGGTTAAGCATCACGGATATTGAACCGGAAATTTTATCAAAGAACAGTGCTTTACTCTCAGTGGTTCTGAAATTAATAAAGACTTTTCATGTCGAATATTAGTCGATGTGGGCTTTAGAGGACTATTTACTCGCGACGTATCCGATGATTAATAGAAGAACTTGGCGAGTCATGGTTTCCACCTGTCCAGCTGCCCCATTCATGCAATGTAACCCAGCATGCAGCCCTGCCCATAAATTCGTCGTATTCTATCAATGCGATGACTTATTTTAGCCTTTGAGGAAGTTGGAGTACAATCCCGCAGTCGTTGAGGCATTAACTAGGAGGGTGGTATGGGGCTCAACGTCATTGGGAATAAGGACCATATGGAGGTATTTGGATATATGGGATATTGTCCGACCTTGTTTAGTCTGTAGCGGGCTCTTAGGCTTCTTTGAACATATACCTATAATTTACATTATTGCCCGGTGATATCCACACTTGTAAAAGCGCAACATAGTGTCTGACGCACATGGGCTACTAATTACCTCTTTTTATAGCTTAAAAGTTGCCAAAACTCTATTAGTGAAGAATGAGATAAATCAAAATCCGTTTTTATGTTTAGCTGTACTTTTTGCTCTGAAGACTGATGTCTATGCCACCAATTTTATGTAAAGCTGCCAAACTTCCAGTCTCTTACTGCAATTTCGACATGGGCATAACAAGAACGCAGATTGTGCCATCTTATTATGTCTTTAAGGAGTTGTTAGAAAGGCTGTAATATGGAAGAATATAGTCCTATGTTGTTAGAAGTTGAAGATGCTAAGTAATATTAGAGTTTTCCATATCGAGCCCCGCAAAAGGTCCATGAGAAGCGCATTTGTAGTAGCGCTCTCGAAATACTCGGCGGTGGTGGCTTGCTCATTGTCACCGAGAACTCACCCAGGAATAATACTGATCAGATCAAAAGAGGGGCTATTTTCAGTCACCCAGGCTTCAGAGGCATTTACAGCAATAGCCTTGGAAGCCCAGTATGCCTCAAACTGATTAGCATATGGATCTGGACTAAGAGAATACGGCTTATAGCGTCAAAGATATTTTCGTCTCCTTAGCCATTGAAATAGTGACCAGGAATATTGGAGACATTGGAGCTGTTTATGATGATTCGACAGACTGTGCCGACTCTCTGGATGCCTCGAGCAATTCAATAACACTCTTGCGAGACGTTTGTACAAAATACACGTCAAAATTGTCGGGAGTTGTAGGTTCTCGACACAGGAACGGGATTGGAGTCGCACAATGTATCACGTATGTCGCTCCTTTGACTGCTTCATCAAATGCTCCCGAAACTGCCATGTCTTCAACAACAATGCAAGAAAGGCCCTCTTCGCTTGGGTTCGGCGCTTTAATTGGCGACGAAATGGTCACTTGATTGGCTTTGCTGAGAGAACGGACGGTAATGCGAACATTGTATCCAGCTTCGAGTGCAGTGGTCAGCACCCTGAAGCCAACGAAGCCTGTAGCGCCTGTGAGCAGAATAAGCTTCGCCTGCCATATTGCTGGTTGCATGAAGAATTGTAAGGGTTGAAGTAGTTCCCTATAGAACAAAGGAAATGAAGAATTATGCGCGTTGAATTTGCCATATACCATATAATAAAGCACTTTTTTACTGCACATGGCAAGTATTCATGGCCCGAATTAGAATCTCCTAGACGGACGATTATGAAGCCGCATTGCCGAATACGGTTTCAAAACGACATGCAAATTCATAGTTGGCTTGTGAAGAAGTTGCCTGATACTGGCATTTGTGAGCTATAATGGAGCAATGAGAAATGGAAATGTATACTTGCAATACAGGAAAAACATTTTAACAGATTGGCAAGAAGATTGCACGTAAATTGAGTCCACGTAGTTAGGCCGCGCCATTTGTAAGCTTTTAGTGCATCATCGCGCCGTACTTCCAGGCTACATAGGTAACGTTATGTCTATGTACTATATGTGCCCATATAATCATTTGCTGCAATTGATAAATTCCAATCGGGATGAGATATCGTCGCAAGTACATTCCGCGAGGCTTCCAGAAATGTGGTTTCCATGGCTTGTTCCTTGGGTCTAGTGACAAAATAGGTGATGTAATTATGCGTACAAGTCTGACCACTTTGAGCCTCAAACTGGTCATCCGTGACCTACGGAGTCTTCACAGCAATTTTAACCTACACAAAGGCCTATTAGTGCCCCTCTTTTCCAGAACGGTGGAATCCATCAGTATCTTGACAATCGCCTCTCGAAATGGTCTTAGATGCCACATGTATCCATATACCACGGACATATATATCATGTAGCCCATTCCATTGTATGTCGGAAAGGCTTTGTTCAAACCATACAGAATCCACCAAGACCTCGTCTCGTGACTTTCGACACTACAAACTTGCTCCATTGCCTGAGATTTGCACCAAAGATGGAGAGACAAACCACACCCATGATGCATAGCGCACTCAGGCCTCCTAACAAGCTCACTCCTCCAGACATGCCTATCCTCTCAAGCATAGATGGAGAAAATAGGACAGCGACACAGACTCCGAGCAAGTCCATTCGCGGCGAATAGAGCAGCATAGTGAGGGGTAGATATCCGGGAACGGTTTGCCCGATAAGAAAGACACCACTATCCATATATGCGGGCAACTGTTAGAGAAACAGAAGATTTGACATCCATATTCTCTTTCCGTTGGACCAGTTGTGTCGGATTTCTGGGTCTCGGTCGGAATACCACGTAACAAGCATAACTTGCTTTTCCGAAACTTTAGAAGCAGAACATGGATCTGTAGCAGCTTCTATATCTTCTTTTGCTTTCGATGGGCAGTAATCAAACGTAGGAAGGTGATTGCTGGATTCTCGATTGGTACTCTGCGGGGCTGAGCAAAGCCATCTTGCTCCTGGGATATATGAGCAGCCTATTTCCACTCCCTACTCTTGTAATTGCCGTATTATCGAGTAAGCCAAACAGGCTTTGACACATATTCAAAGCACAGATGGTCTCAACAAGTACCAACATTTCCCTTTTTGTTAACAGAATGGGATAAGTAAATAGCAGGGGAGCCCAGCGAAAAAGATGCGACTTCATGGTGTCACTACCAACGTACAAAATCAGGGACCAAGATATACAATGCAACTGCACAAAATGTGCCTCTTTATGTTTCAACTATTTATATAAGTGAAATGAAATAAACTTCTATATTATAAAAATACAAATGAACAGACACTACTAACGTCAAGCTCTCTCCTTGAGTGCGATTTAGGCCTCAGCGAAGCGGCTACGAGCGCGCAAGCTCGGCCCAAATTTCCAGAGCCCAAACAACAAAATGCAACAAACAATGTCCAAAAATGCAAGTAAAGAGACCCCCCAGTGAATTCCGAGACGCAAAAACATTGGCCGCGAGAACATGATTGCACCCGCCGCCAGAGTCGAGCGAGCAAAGTCGTTTGCAGCGAATAACGACGCCGAGTATTTTGGGCAAGTGAAGGCTACATATTGTAGCATACAGACAATGATTGTGAATGTGCCAACAATGGATAGCGACAGCCCTATGATGGGTGCCATCCAGTGAACACTCGGCCGAGATGTCCATGCTATAGCCGTTGAACAAGACATATTAGTATACCATCACTTAAAACTGTCTCGGAATGACGTACCGAAAAGAAATAAGCCGACAGGAAGCCAGAAACACGCAAATAGCGCTGGAATCAAGCGATGTTCTGGAGTTCCAAATGCTTTGAACCCTTCAATTCTGAAAGGCTTGACCACTCGCAAGTGCCACGAAACCACACACAGGGTAGCAGCCACGAACAAGCCTGGGAAAACTCCCAAAAACGGCAGCCCAGAGAGCGTGAATCTGAAATCATAAACGCCTGAGAAAACAAGAGGAAAAGCTTCGAAGAAGGAGTAGAAAATGGCGTAGACAAGGCTAGTATAGATGGTGGAGAAGAGCACCGAAGGATCAAGAGCGTTAATCTCAACCGGTTTGATGATGGCATTGTATAAAATATCCTTCATTGTCATTTGCTGCTTTGTGTGGTCGATTTCTGATTGTGAGCGGTAGCGATCGTTGCCGGTTATCTTGCGCAATCTTCGTGCTCTGTAATAAAGGATCGTGGCCGATGAGGTTTCGGGTAGGAAGAAGAAGAAGCCACAAAGGATGGGAGCACTGAGCCACAGCATCTCCCACGATACCCAATGCCAGCCCTCTGCTGGGGCACTGAAGTTGGAGATTACTGGCGCGAGAGCAGGACCAAAAACAGCTAAAAAGATGTAGTGTTAGTCTTCCCGGTCGTTTCTTGTCTGTGTAAGAGGTGGGACATACTGGCTCCGCCCCAAATTACCAACAAGTAAGGCACATGAAGAAGCGGATACTGATACCAGGTTAGTTAAACTCCATACTGCAGGTTGATATATGAGCAGACAATCTTACAACATCGGCGAATGAAGCACCTCCAGTCGCAAGGCATGGAGCACCTGTAACTACGTTAATTATTGTTTACGCCAATGTAGTATTAGAAGCTTACCGAAGAATCCTGCCAAGAAGCGCAGAACGACAAATCCAGAGAAATTATCACAAGGGATGCTGGGACCCAGAGTATGGTATATATGAAGAGCGTTATAATGTATGGGGGATTTCTGCCTATTGCGGCGATTCTAGCAGACGTTTGGTATCAGAGGCTTTCTGTTACTGGGAGACTCAAAGAAGACTTACTCACTCAATGGAGAAAATATCATGGCACCAAAGCCATCTGCGTTCATCTACACGTTAGCAATGAAGTAATGATGCAAGCGCAATTTGATATACTAACATCCGAAAACGTATAAAGCGAGAGCCAAAGAAGAAACCTCGATGCTGATACCGTATCGTTCTACCACCTCGGGCACGGCACCGATGTAGATGGAAGAGCCAAAGTACACTGCAAAAGAATATATGCTTCTGAACTTAGCATAGAGCCTTCAAGGTGATTTCTTGGACAGTATTTACCATATCTGGAAAGATATAAAGCCTTTTCGAAGCGCACTCCAGTTTTGTGGGTTTTCAGGATCATCTAAGATTTTGTTAGATGTGCCCAGAAGATCTCTAACTTATGCGCCGAAGCAAACTCATTTGCTAATAGAACCAGGGAGTATTACCAGTAGTGTACCAATCAACTAATATTGTGGCATCACTTGTAGTTGTTGGATTAATAGGGCGACTTTCGATTCTCTGCACTTCACTATGGCTCTGCATAGCGACAACCCTCTCGATGGGATTGTCTGATAGGCCATTTTCCATGTCATCTGTTGCGTCGGCGAGCGGGGGCTTGGTCGTAAATTCTTGAGAATTTGACCTTTCCAAGCCTGTGGCAGTGGTTTCTTCCAACGAACTATTCGAAGAGGCGGCCGTAGTGGGAAGTTCTGTGTCGACTTCCTTTTGGAAAGTTTGCGAGCCGTAATAGGAGTTTTCGAATCCATCTCGTTCTTCGGCATATTGGAAGTATTTGTTCTTGCTGAGGAAGCGGACCATCTGCCCAAAGGGCGAGTCACGTAATACGTCGTTCATGTTTGACCTCTCTAGACATTGACTATTGGAAGAAGCAATTGGCCATGGTATGAAAAGTATGCTTTGGCATTATATATCTTCTTGTCCATGTCTCTAGCGTGCAGCCAAGCCCAAGCAGCTAGCTGCTTCTTCATATTGCGGCTTATAAATTTCAGTCTACGAGATGATTTCTAAGTCGCTGCTAGCACTGCGAGGATCCAATTTCTAAGCTTTAATTGCCCATTTTGATAGATTTGAAGGATTAAATAGGAATAGCAGGTTCACTGTCAGCGGCAACCATTTTGGCGCGAGACTTGGCGCAAATCTCAAGATTTCCTATTTTGGACAATCCTCTACGCAAGTCTTAAGGAAGCTCTGCCCCAAGTAAAAAGTTGTAAGACGTGTCGCCAGGATCTCAGCTCGTATCCTCTATCCGGCTATCGCGTTGCAGTACCCTGCTTACCTTATTGTGCTTCGAAGCTTGAGATTGCTGATCGCTTGGTATTTGGAGCGGGTATGAAGGGCTGGAGTGGCCTCATTACTGCACTATCGCCATATTTATGCCTAAAAGGCCAACTTGATGGTTTTTGCCGGGTCAATAGGCAACATGTTTACGCGCTCCTCAGCTTACGTCAAGCAACGCTTCATTTAAATCTCTTCGAGGGTGTTCCTGCTTGGCGTCACAATGCCATTGTAGCCGCATCTCGATGCCAAAACACTGCTTGGTTTTCGGAATTTCAGCTCACCGTATGTAGTCAGCTGCCTACTGCTACACTAAAAATGCCGTGAAAAAGCTCCAGTGCCGGCTTTGGCGGGTCCTCACCACCTTAAGACATACAATATTCAAATTGCTGTGAAAAGTCGGCTCAAGGAACTTTAGAATTGCTGTGAAAGTCACATCAGCGAGCGGTCCATTGTTAAGCACCCGTATAGAGAGAGCTATGGTACCATGCCCAGGCCTACGTATATTACGTCTATAACTTTAGGTAAACTTTTTGACCACCATCTTCATTTAATCCAGATGAATTTATTTGTTAGAATCTGTTAAGCGACTTAGAATTGCACCTACACGTAAAATCGAGATTTGAAAATCGTAAAACAAAGACGCTTATATATATGCCCTGCTATATTTCAAGATTGACCTATGGAAACCAATGCCGACGCCATTCTGTAAGAAAAAAA|||||1983|,GGAGTAAAACTGGTCGGTATCTTAGTGGCAGACGAGTCAACCTGTCTAGCGAATGGGAAATAGAGTCGGCGTTACACCATGAGGGGTAAAGAGATGGATGAAGCCGCCTGCAATCTGCATGTCTTAACAGTTGCGTATTTCATTGCTGTAATAAGACATGCCAGCTGAGACACAAGGCTCTACACTACATCATTAAGCCTGTAAATGTAACGCTGAAACCTTGCAAAATACCCGCTAATCTTGGAAATCCCAAAATAAACACGAATACATATGGCATGCAGGGGCACAGCTTGTCTGGCTTGTACATGGCTGAATTCGAGGTTTCGCTGCTGGGAGAAGCTCTCTGGCTATAGTTGCCGAGCCGGTCATTAAGTTGGTTATGTCGTAACGCGGGGAAATATGATATTCCTCTTGGATGCAAATCCTATCCATCCAGTTGGGCCGGGAAACCTGGTCTTGTGATTCGGCCCCCATGGCATCCAACAACGCAGAGTATGTTGGCCGTGAGCCGTGCTTGGTGAAACTAGCTGAAAAAACTGGTGCAAGGGTGGACTAGTTGGGCTGCAAAGAGGCGTCTCGCGGTGGAGCAAAGCCGAGATGGATGGATGGAGGCGCTGCGGGGTTTCCAGATGTGGTAGAAAACTAGAAACTAGAGTTTTAGCAATCAGGCCTAGATTCCTGACGAATAGGCCAATCGTATTCTAATCTGGAACTGAACTCGCGTGTTCTATCCATCAGGGGCTTGGAAATCCCGTTATCTGTAATCAGATATGTTGACCTATAGCTGTCTTCACTGCGAGCGTGTGAAATTATAAATACCCTTATCCTCGCCGGACAAAGTGATTCGGGTTTCCTCATCACTTGCACACACCTCGATCAAACCTCCTTTACTACTCTTCTGTTCCATCATTCCTCACTTCATTATTATTCACCATGTCTTGGAACAACGTCAAGACTCACAGCGTCTTCTCGAAAGAGGAGTTCTACGGCCTGCCTACATTTCCCGAGGCTGAGGGCAAAAAATACTCTGCCATCGTGACGGGTGCCAATGGCATCACTGGCTCTCATATGCTTCGTGTGCTAGCTGAGGCTCCAGAACGGTGGGGAACCATTTATGCGCTGAGCAGAAGGCCGCCTACGTCTCTCATTGATGGCAACATCAAGTATCTCTCTGTTGACTTTTTGGAGAAACCCGAAGAGATAGCCGAGACGTTGAAAGAACACGTGTTGGAGGTGTAAGTAAATATTCTCACAAGCCAACATCTTCTGAAGACTCTATTTCATAAAGCAAAAGCCAAAAGTATTGACTGAGCTGACCATTCACCATCAGAGATTATGCCTTCTTCACTTCATACATCCAACCCCCAGGCGTCTGGTCTGACACCGATGAGTTGGAGAGGCTGAACAGTGAGTTAAAAGTCTGATTATCAACGAAGATATATATCTGACAATGGCAGCACTTCTGTTGTCCAACTTTCTCTCTGCATTGACCCTGGCCCAACAAATCCCCAAGCGAATTCTTCTCCAAACCGGTGCAAAGAATTACGGCTTGCACATTGGGCCTGCCATTAACCCACAAGAGGAATCAAACCCGCGCATCACATCAGTGCCAAACTTCTATTACCCACAGGAGGACCTGCTCTGGAAATGGTGTCGCGAAAACAACACTGAGTGGAATGTGACTCGACCAGCCTTCATCATTGGTGCCGTACGCGATGCGGCAATCAACATTGCTTACGCATTTGCTCTCTACGCTGCTATCCAGAAAGAGCTTGGAGCATCTCTCGAGTTTTTTTGGTGATCTCGCTGCTTGGGATGTCGAGAAACACCAGTCAAATGCACTTCTCATTGGCTATCACGCTGAGTGGGCAGTTCTCACGCCCTCCGCCCGCAATCAACCCTTGAACATTGCGGATGGCGGTGTTTTCACATATGGTCAATTTTGGCCCGTCCTTGCTGCTCTCTATGGCATTCCCTACAATGTTCCCGAGTCGGATGACGCCAAGTACAAGACTATTGAAATGCCAATTAGCCCCCCACCTCGAGGCTTTGGGCCTGCGGGCAAATTCAGAGCTACCGGATCATACATCGATTGGGCAAACAAGCCCGAAGTCAAGCAGGCATGGGAGGCTTTGAAGGCAAGACATAACATTGCACCGAACCCTGATCCTTTTGATAAGATTCCGGAGATCTTTGGCCTGTTGGACATTGATGTTCTCGGGTGCTGGGGAAGAAGCTTGAGGTAAGAACAAACGCACACTATTGTTGCAGAATTAAGCTGACTCAGTGGTGACTTATAGCATGAACAAGAGCCGAAAGCGAGGATGGAATGGATATATTGAATCATGCGACTCTTTCATCAAGACCTTTGAAGAACTTTCCGCCCTGAAGATGATTCCGCCTTTCAAGCGACCGGAGAAGATTGAGGTTAAGCATCACGGATATTGAACCGGAAATTTTATCAAAGAACAGTGCTTTACTCTCAGTGGTTCTGAAATTAATAAAGACTTTTCATGTCGAATATTAGTCGATGTGGGCTTTAGAGGACTATTTACTCGCGACGTATCCGATGATTAATAGAAGAACTTGGCGAGTCATGGTTTCCACCTGTCCAGCTGCCCCATTCATGCAATGTAACCCAGCATGCAGCCCTGCCCATAAATTCGTCGTATTCTATCAATGCGATGACTTATTTTAGCCTTTGAGGAAGTTGGAGTACAATCCCGCAGTCGTTGAGGCATTAACTAGGAGGGTGGTATGGGGCTCAACGTCATTGGGAATAAGGACCATATGGAGGTATTTGGATATATGGGATATTGTCCGACCTTGTTTAGTCTGTAGCGGGCTCTTAGGCTTCTTTGAACATATACCTATAATTTACATTATTGCCCGGTGATATCCACACTTGTAAAAGCGCAACATAGTGTCTGACGCACATGGGCTACTAATTACCTCTTTTTATAGCTTAAAAGTTGCCAAAACTCTATTAGTGAAGAATGAGATAAATCAAAATCCGTTTTTATGTTTAGCTGTACTTTTTGCTCTGAAGACTGATGTCTATGCCACCAATTTTATGTAAAGCTGCCAAACTTCCAGTCTCTTACTGCAATTTCGACATGGGCATAACAAGAACGCAGATTGTGCCATCTTATTATGTCTTTAAGGAGTTGTTAGAAAGGCTGTAATATGGAAGAATATAGTCCTATGTTGTTAGAAGTTGAAGATGCTAAGTAATATTAGAGTTTTCCATATCGAGCCCCGCAAAAGGTCCATGAGAAGCGCATTTGTAGTAGCGCTCTCGAAATACTCGGCGGTGGTGGCTTGCTCATTGTCACCGAGAACTCACCCAGGAATAATACTGATCAGATCAAAAGAGGGGCTATTTTCAGTCACCCAGGCTTCAGAGGCATTTACAGCAATAGCCTTGGAAGCCCAGTATGCCTCAAACTGATTAGCATATGGATCTGGACTAAGAGAATACGGCTTATAGCGTCAAAGATATTTTCGTCTCCTTAGCCATTGAAATAGTGACCAGGAATATTGGAGACATTGGAGCTGTTTATGATGATTCGACAGACTGTGCCGACTCTCTGGATGCCTCGAGCAATTCAATAACACTCTTGCGAGACGTTTGTACAAAATACACGTCAAAATTGTCGGGAGTTGTAGGTTCTCGACACAGGAACGGGATTGGAGTCGCACAATGTATCACGTATGTCGCTCCTTTGACTGCTTCATCAAATGCTCCCGAAACTGCCATGTCTTCAACAACAATGCAAGAAAGGCCCTCTTCGCTTGGGTTCGGCGCTTTAATTGGCGACGAAATGGTCACTTGATTGGCTTTGCTGAGAGAACGGACGGTAATGCGAACATTGTATCCAGCTTCGAGTGCAGTGGTCAGCACCCTGAAGCCAACGAAGCCTGTAGCGCCTGTGAGCAGAATAAGCTTCGCCTGCCATATTGCTGGTTGCATGAAGAATTGTAAGGGTTGAAGTAGTTCCCTATAGAACAAAGGAAATGAAGAATTATGCGCGTTGAATTTGCCATATACCATATAATAAAGCACTTTTTTACTGCACATGGCAAGTATTCATGGCCCGAATTAGAATCTCCTAGACGGACGATTATGAAGCCGCATTGCCGAATACGGTTTCAAAACGACATGCAAATTCATAGTTGGCTTGTGAAGAAGTTGCCTGATACTGGCATTTGTGAGCTATAATGGAGCAATGAGAAATGGAAATGTATACTTGCAATACAGGAAAAACATTTTAACAGATTGGCAAGAAGATTGCACGTAAATTGAGTCCACGTAGTTAGGCCGCGCCATTTGTAAGCTTTTAGTGCATCATCGCGCCGTACTTCCAGGCTACATAGGTAACGTTATGTCTATGTACTATATGTGCCCATATAATCATTTGCTGCAATTGATAAATTCCAATCGGGATGAGATATCGTCGCAAGTACATTCCGCGAGGCTTCCAGAAATGTGGTTTCCATGGCTTGTTCCTTGGGTCTAGTGACAAAATAGGTGATGTAATTATGCGTACAAGTCTGACCACTTTGAGCCTCAAACTGGTCATCCGTGACCTACGGAGTCTTCACAGCAATTTTAACCTACACAAAGGCCTATTAGTGCCCCTCTTTTCCAGAACGGTGGAATCCATCAGTATCTTGACAATCGCCTCTCGAAATGGTCTTAGATGCCACATGTATCCATATACCACGGACATATATATCATGTAGCCCATTCCATTGTATGTCGGAAAGGCTTTGTTCAAACCATACAGAATCCACCAAGACCTCGTCTCGTGACTTTCGACACTACAAACTTGCTCCATTGCCTGAGATTTGCACCAAAGATGGAGAGACAAACCACACCCATGATGCATAGCGCACTCAGGCCTCCTAACAAGCTCACTCCTCCAGACATGCCTATCCTCTCAAGCATAGATGGAGAAAATAGGACAGCGACACAGACTCCGAGCAAGTCCATTCGCGGCGAATAGAGCAGCATAGTGAGGGGTAGATATCCGGGAACGGTTTGCCCGATAAGAAAGACACCACTATCCATATATGCGGGCAACTGTTAGAGAAACAGAAGATTTGACATCCATATTCTCTTTCCGTTGGACCAGTTGTGTCGGATTTCTGGGTCTCGGTCGGAATACCACGTAACAAGCATAACTTGCTTTTCCGAAACTTTAGAAGCAGAACATGGATCTGTAGCAGCTTCTATATCTTCTTTTGCTTTCGATGGGCAGTAATCAAACGTAGGAAGGTGATTGCTGGATTCTCGATTGGTACTCTGCGGGGCTGAGCAAAGCCATCTTGCTCCTGGGATATATGAGCAGCCTATTTCCACTCCCTACTCTTGTAATTGCCGTATTATCGAGTAAGCCAAACAGGCTTTGACACATATTCAAAGCACAGATGGTCTCAACAAGTACCAACATTTCCCTTTTTGTTAACAGAATGGGATAAGTAAATAGCAGGGGAGCCCAGCGAAAAAGATGCGACTTCATGGTGTCACTACCAACGTACAAAATCAGGGACCAAGATATACAATGCAACTGCACAAAATGTGCCTCTTTATGTTTCAACTATTTATATAAGTGAAATGAAATAAACTTCTATATTATAAAAATACAAATGAACAGACACTACTAACGTCAAGCTCTCTCCTTGAGTGCGATTTAGGCCTCAGCGAAGCGGCTACGAGCGCGCAAGCTCGGCCCAAATTTCCAGAGCCCAAACAACAAAATGCAACAAACAATGTCCAAAAATGCAAGTAAAGAGACCCCCCAGTGAATTCCGAGACGCAAAAACATTGGCCGCGAGAACATGATTGCACCCGCCGCCAGAGTCGAGCGAGCAAAGTCGTTTGCAGCGAATAACGACGCCGAGTATTTTGGGCAAGTGAAGGCTACATATTGTAGCATACAGACAATGATTGTGAATGTGCCAACAATGGATAGCGACAGCCCTATGATGGGTGCCATCCAGTGAACACTCGGCCGAGATGTCCATGCTATAGCCGTTGAACAAGACATATTAGTATACCATCACTTAAAACTGTCTCGGAATGACGTACCGAAAAGAAATAAGCCGACAGGAAGCCAGAAACACGCAAATAGCGCTGGAATCAAGCGATGTTCTGGAGTTCCAAATGCTTTGAACCCTTCAATTCTGAAAGGCTTGACCACTCGCAAGTGCCACGAAACCACACACAGGGTAGCAGCCACGAACAAGCCTGGGAAAACTCCCAAAAACGGCAGCCCAGAGAGCGTGAATCTGAAATCATAAACGCCTGAGAAAACAAGAGGAAAAGCTTCGAAGAAGGAGTAGAAAATGGCGTAGACAAGGCTAGTATAGATGGTGGAGAAGAGCACCGAAGGATCAAGAGCGTTAATCTCAACCGGTTTGATGATGGCATTGTATAAAATATCCTTCATTGTCATTTGCTGCTTTGTGTGGTCGATTTCTGATTGTGAGCGGTAGCGATCGTTGCCGGTTATCTTGCGCAATCTTCGTGCTCTGTAATAAAGGATCGTGGCCGATGAGGTTTCGGGTAGGAAGAAGAAGAAGCCACAAAGGATGGGAGCACTGAGCCACAGCATCTCCCACGATACCCAATGCCAGCCCTCTGCTGGGGCACTGAAGTTGGAGATTACTGGCGCGAGAGCAGGACCAAAAACAGCTAAAAAGATGTAGTGTTAGTCTTCCCGGTCGTTTCTTGTCTGTGTAAGAGGTGGGACATACTGGCTCCGCCCCAAATTACCAACAAGTAAGGCACATGAAGAAGCGGATACTGATACCAGGTTAGTTAAACTCCATACTGCAGGTTGATATATGAGCAGACAATCTTACAACATCGGCGAATGAAGCACCTCCAGTCGCAAGGCATGGAGCACCTGTAACTACGTTAATTATTGTTTACGCCAATGTAGTATTAGAAGCTTACCGAAGAATCCTGCCAAGAAGCGCAGAACGACAAATCCAGAGAAATTATCACAAGGGATGCTGGGACCCAGAGTATGGTATATATGAAGAGCGTTATAATGTATGGGGGATTTCTGCCTATTGCGGCGATTCTAGCAGACGTTTGGTATCAGAGGCTTTCTGTTACTGGGAGACTCAAAGAAGACTTACTCACTCAATGGAGAAAATATCATGGCACCAAAGCCATCTGCGTTCATCTACACGTTAGCAATGAAGTAATGATGCAAGCGCAATTTGATATACTAACATCCGAAAACGTATAAAGCGAGAGCCAAAGAAGAAACCTCGATGCTGATACCGTATCGTTCTACCACCTCGGGCACGGCACCGATGTAGATGGAAGAGCCAAAGTACACTGCAAAAGAATATATGCTTCTGAACTTAGCATAGAGCCTTCAAGGTGATTTCTTGGACAGTATTTACCATATCTGGAAAGATATAAAGCCTTTTCGAAGCGCACTCCAGTTTTGTGGGTTTTCAGGATCATCTAAGATTTTGTTAGATGTGCCCAGAAGATCTCTAACTTATGCGCCGAAGCAAACTCATTTGCTAATAGAACCAGGGAGTATTACCAGTAGTGTACCAATCAACTAATATTGTGGCATCACTTGTAGTTGTTGGATTAATAGGGCGACTTTCGATTCTCTGCACTTCACTATGGCTCTGCATAGCGACAACCCTCTCGATGGGATTGTCTGATAGGCCATTTTCCATGTCATCTGTTGCGTCGGCGAGCGGGGGCTTGGTCGTAAATTCTTGAGAATTTGACCTTTCCAAGCCTGTGGCAGTGGTTTCTTCCAACGAACTATTCGAAGAGGCGGCCGTAGTGGGAAGTTCTGTGTCGACTTCCTTTTGGAAAGTTTGCGAGCCGTAATAGGAGTTTTCGAATCCATCTCGTTCTTCGGCATATTGGAAGTATTTGTTCTTGCTGAGGAAGCGGACCATCTGCCCAAAGGGCGAGTCACGTAATACGTCGTTCATGTTTGACCTCTCTAGACATTGACTATTGGAAGAAGCAATTGGCCATGGTATGAAAAGTATGCTTTGGCATTATATATCTTCTTGTCCATGTCTCTAGCGTGCAGCCAAGCCCAAGCAGCTAGCTGCTTCTTCATATTGCGGCTTATAAATTTCAGTCTACGAGATGATTTCTAAGTCGCTGCTAGCACTGCGAGGATCCAATTTCTAAGCTTTAATTGCCCATTTTGATAGATTTGAAGGATTAAATAGGAATAGCAGGTTCACTGTCAGCGGCAACCATTTTGGCGCGAGACTTGGCGCAAATCTCAAGATTTCCTATTTTGGACAATCCTCTACGCAAGTCTTAAGGAAGCTCTGCCCCAAGTAAAAAGTTGTAAGACGTGTCGCCAGGATCTCAGCTCGTATCCTCTATCCGGCTATCGCGTTGCAGTACCCTGCTTACCTTATTGTGCTTCGAAGCTTGAGATTGCTGATCGCTTGGTATTTGGAGCGGGTATGAAGGGCTGGAGTGGCCTCATTACTGCACTATCGCCATATTTATGCCTAAAAGGCCAACTTGATGGTTTTTGCCGGGTCAATAGGCAACATGTTTACGCGCTCCTCAGCTTACGTCAAGCAACGCTTCATTTAAATCTCTTCGAGGGTGTTCCTGCTTGGCGTCACAATGCCATTGTAGCCGCATCTCGATGCCAAAACACTGCTTGGTTTTCGGAATTTCAGCTCACCGTATGTAGTCAGCTGCCTACTGCTACACTAAAAATGCCGTGAAAAAGCTCCAGTGCCGGCTTTGGCGGGTCCTCACCACCTTAAGACATACAATATTCAAATTGCTGTGAAAAGTCGGCTCAAGGAACTTTAGAATTGCTGTGAAAGTCACATCAGCGAGCGGTCCATTGTTAAGCACCCGTATAGAGAGAGCTATGGTACCATGCCCAGGCCTACGTATATTACGTCTATAACTTTAGGTAAACTTTTTGACCACCATCTTCATTTAATCCAGATGAATTTATTTGTTAGAATCTGTTAAGCGACTTAGAATTGCACCTACACGTAAAATCGAGATTTGAAAATCGTAAAACAAAGACGCTTATATATATGCCCTGCTATATTTCAAGATTGACCTATGGAAACCAATGCCGACGCCATTCTGTAAGAAAAAAA|upstream_gene_variant|MODIFIER|exon-XM_006969322.1-1|GENE_exon-XM_006969322.1-1|transcript|rna-XM_006969322.1|protein_coding||c.-1983delCinsGGAGTAAAACTGGTCGGTATCTTAGTGGCAGACGAGTCAACCTGTCTAGCGAATGGGAAATAGAGTCGGCGTTACACCATGAGGGGTAAAGAGATGGATGAAGCCGCCTGCAATCTGCATGTCTTAACAGTTGCGTATTTCATTGCTGTAATAAGACATGCCAGCTGAGACACAAGGCTCTACACTACATCATTAAGCCTGTAAATGTAACGCTGAAACCTTGCAAAATACCCGCTAATCTTGGAAATCCCAAAATAAACACGAATACATATGGCATGCAGGGGCACAGCTTGTCTGGCTTGTACATGGCTGAATTCGAGGTTTCGCTGCTGGGAGAAGCTCTCTGGCTATAGTTGCCGAGCCGGTCATTAAGTTGGTTATGTCGTAACGCGGGGAAATATGATATTCCTCTTGGATGCAAATCCTATCCATCCAGTTGGGCCGGGAAACCTGGTCTTGTGATTCGGCCCCCATGGCATCCAACAACGCAGAGTATGTTGGCCGTGAGCCGTGCTTGGTGAAACTAGCTGAAAAAACTGGTGCAAGGGTGGACTAGTTGGGCTGCAAAGAGGCGTCTCGCGGTGGAGCAAAGCCGAGATGGATGGATGGAGGCGCTGCGGGGTTTCCAGATGTGGTAGAAAACTAGAAACTAGAGTTTTAGCAATCAGGCCTAGATTCCTGACGAATAGGCCAATCGTATTCTAATCTGGAACTGAACTCGCGTGTTCTATCCATCAGGGGCTTGGAAATCCCGTTATCTGTAATCAGATATGTTGACCTATAGCTGTCTTCACTGCGAGCGTGTGAAATTATAAATACCCTTATCCTCGCCGGACAAAGTGATTCGGGTTTCCTCATCACTTGCACACACCTCGATCAAACCTCCTTTACTACTCTTCTGTTCCATCATTCCTCACTTCATTATTATTCACCATGTCTTGGAACAACGTCAAGACTCACAGCGTCTTCTCGAAAGAGGAGTTCTACGGCCTGCCTACATTTCCCGAGGCTGAGGGCAAAAAATACTCTGCCATCGTGACGGGTGCCAATGGCATCACTGGCTCTCATATGCTTCGTGTGCTAGCTGAGGCTCCAGAACGGTGGGGAACCATTTATGCGCTGAGCAGAAGGCCGCCTACGTCTCTCATTGATGGCAACATCAAGTATCTCTCTGTTGACTTTTTGGAGAAACCCGAAGAGATAGCCGAGACGTTGAAAGAACACGTGTTGGAGGTGTAAGTAAATATTCTCACAAGCCAACATCTTCTGAAGACTCTATTTCATAAAGCAAAAGCCAAAAGTATTGACTGAGCTGACCATTCACCATCAGAGATTATGCCTTCTTCACTTCATACATCCAACCCCCAGGCGTCTGGTCTGACACCGATGAGTTGGAGAGGCTGAACAGTGAGTTAAAAGTCTGATTATCAACGAAGATATATATCTGACAATGGCAGCACTTCTGTTGTCCAACTTTCTCTCTGCATTGACCCTGGCCCAACAAATCCCCAAGCGAATTCTTCTCCAAACCGGTGCAAAGAATTACGGCTTGCACATTGGGCCTGCCATTAACCCACAAGAGGAATCAAACCCGCGCATCACATCAGTGCCAAACTTCTATTACCCACAGGAGGACCTGCTCTGGAAATGGTGTCGCGAAAACAACACTGAGTGGAATGTGACTCGACCAGCCTTCATCATTGGTGCCGTACGCGATGCGGCAATCAACATTGCTTACGCATTTGCTCTCTACGCTGCTATCCAGAAAGAGCTTGGAGCATCTCTCGAGTTTTTTTGGTGATCTCGCTGCTTGGGATGTCGAGAAACACCAGTCAAATGCACTTCTCATTGGCTATCACGCTGAGTGGGCAGTTCTCACGCCCTCCGCCCGCAATCAACCCTTGAACATTGCGGATGGCGGTGTTTTCACATATGGTCAATTTTGGCCCGTCCTTGCTGCTCTCTATGGCATTCCCTACAATGTTCCCGAGTCGGATGACGCCAAGTACAAGACTATTGAAATGCCAATTAGCCCCCCACCTCGAGGCTTTGGGCCTGCGGGCAAATTCAGAGCTACCGGATCATACATCGATTGGGCAAACAAGCCCGAAGTCAAGCAGGCATGGGAGGCTTTGAAGGCAAGACATAACATTGCACCGAACCCTGATCCTTTTGATAAGATTCCGGAGATCTTTGGCCTGTTGGACATTGATGTTCTCGGGTGCTGGGGAAGAAGCTTGAGGTAAGAACAAACGCACACTATTGTTGCAGAATTAAGCTGACTCAGTGGTGACTTATAGCATGAACAAGAGCCGAAAGCGAGGATGGAATGGATATATTGAATCATGCGACTCTTTCATCAAGACCTTTGAAGAACTTTCCGCCCTGAAGATGATTCCGCCTTTCAAGCGACCGGAGAAGATTGAGGTTAAGCATCACGGATATTGAACCGGAAATTTTATCAAAGAACAGTGCTTTACTCTCAGTGGTTCTGAAATTAATAAAGACTTTTCATGTCGAATATTAGTCGATGTGGGCTTTAGAGGACTATTTACTCGCGACGTATCCGATGATTAATAGAAGAACTTGGCGAGTCATGGTTTCCACCTGTCCAGCTGCCCCATTCATGCAATGTAACCCAGCATGCAGCCCTGCCCATAAATTCGTCGTATTCTATCAATGCGATGACTTATTTTAGCCTTTGAGGAAGTTGGAGTACAATCCCGCAGTCGTTGAGGCATTAACTAGGAGGGTGGTATGGGGCTCAACGTCATTGGGAATAAGGACCATATGGAGGTATTTGGATATATGGGATATTGTCCGACCTTGTTTAGTCTGTAGCGGGCTCTTAGGCTTCTTTGAACATATACCTATAATTTACATTATTGCCCGGTGATATCCACACTTGTAAAAGCGCAACATAGTGTCTGACGCACATGGGCTACTAATTACCTCTTTTTATAGCTTAAAAGTTGCCAAAACTCTATTAGTGAAGAATGAGATAAATCAAAATCCGTTTTTATGTTTAGCTGTACTTTTTGCTCTGAAGACTGATGTCTATGCCACCAATTTTATGTAAAGCTGCCAAACTTCCAGTCTCTTACTGCAATTTCGACATGGGCATAACAAGAACGCAGATTGTGCCATCTTATTATGTCTTTAAGGAGTTGTTAGAAAGGCTGTAATATGGAAGAATATAGTCCTATGTTGTTAGAAGTTGAAGATGCTAAGTAATATTAGAGTTTTCCATATCGAGCCCCGCAAAAGGTCCATGAGAAGCGCATTTGTAGTAGCGCTCTCGAAATACTCGGCGGTGGTGGCTTGCT
ATTGTCACCGAGAACTCACCCAGGAATAATACTGATCAGATCAAAAGAGGGGCTATTTTCAGTCACCCAGGCTTCAGAGGCATTTACAGCAATAGCCTTGGAAGCCCAGTATGCCTCAAACTGATTAGCATATGGATCTGGACTAAGAGAATACGGCTTATAGCGTCAAAGATATTTTCGTCTCCTTAGCCATTGAAATAGTGACCAGGAATATTGGAGACATTGGAGCTGTTTATGATGATTCGACAGACTGTGCCGACTCTCTGGATGCCTCGAGCAATTCAATAACACTCTTGCGAGACGTTTGTACAAAATACACGTCAAAATTGTCGGGAGTTGTAGGTTCTCGACACAGGAACGGGATTGGAGTCGCACAATGTATCACGTATGTCGCTCCTTTGACTGCTTCATCAAATGCTCCCGAAACTGCCATGTCTTCAACAACAATGCAAGAAAGGCCCTCTTCGCTTGGGTTCGGCGCTTTAATTGGCGACGAAATGGTCACTTGATTGGCTTTGCTGAGAGAACGGACGGTAATGCGAACATTGTATCCAGCTTCGAGTGCAGTGGTCAGCACCCTGAAGCCAACGAAGCCTGTAGCGCCTGTGAGCAGAATAAGCTTCGCCTGCCATATTGCTGGTTGCATGAAGAATTGTAAGGGTTGAAGTAGTTCCCTATAGAACAAAGGAAATGAAGAATTATGCGCGTTGAATTTGCCATATACCATATAATAAAGCACTTTTTTACTGCACATGGCAAGTATTCATGGCCCGAATTAGAATCTCCTAGACGGACGATTATGAAGCCGCATTGCCGAATACGGTTTCAAAACGACATGCAAATTCATAGTTGGCTTGTGAAGAAGTTGCCTGATACTGGCATTTGTGAGCTATAATGGAGCAATGAGAAATGGAAATGTATACTTGCAATACAGGAAAAACATTTTAACAGATTGGCAAGAAGATTGCACGTAAATTGAGTCCACGTAGTTAGGCCGCGCCATTTGTAAGCTTTTAGTGCATCATCGCGCCGTACTTCCAGGCTACATAGGTAACGTTATGTCTATGTACTATATGTGCCCATATAATCATTTGCTGCAATTGATAAATTCCAATCGGGATGAGATATCGTCGCAAGTACATTCCGCGAGGCTTCCAGAAATGTGGTTTCCATGGCTTGTTCCTTGGGTCTAGTGACAAAATAGGTGATGTAATTATGCGTACAAGTCTGACCACTTTGAGCCTCAAACTGGTCATCCGTGACCTACGGAGTCTTCACAGCAATTTTAACCTACACAAAGGCCTATTAGTGCCCCTCTTTTCCAGAACGGTGGAATCCATCAGTATCTTGACAATCGCCTCTCGAAATGGTCTTAGATGCCACATGTATCCATATACCACGGACATATATATCATGTAGCCCATTCCATTGTATGTCGGAAAGGCTTTGTTCAAACCATACAGAATCCACCAAGACCTCGTCTCGTGACTTTCGACACTACAAACTTGCTCCATTGCCTGAGATTTGCACCAAAGATGGAGAGACAAACCACACCCATGATGCATAGCGCACTCAGGCCTCCTAACAAGCTCACTCCTCCAGACATGCCTATCCTCTCAAGCATAGATGGAGAAAATAGGACAGCGACACAGACTCCGAGCAAGTCCATTCGCGGCGAATAGAGCAGCATAGTGAGGGGTAGATATCCGGGAACGGTTTGCCCGATAAGAAAGACACCACTATCCATATATGCGGGCAACTGTTAGAGAAACAGAAGATTTGACATCCATATTCTCTTTCCGTTGGACCAGTTGTGTCGGATTTCTGGGTCTCGGTCGGAATACCACGTAACAAGCATAACTTGCTTTTCCGAAACTTTAGAAGCAGAACATGGATCTGTAGCAGCTTCTATATCTTCTTTTGCTTTCGATGGGCAGTAATCAAACGTAGGAAGGTGATTGCTGGATTCTCGATTGGTACTCTGCGGGGCTGAGCAAAGCCATCTTGCTCCTGGGATATATGAGCAGCCTATTTCCACTCCCTACTCTTGTAATTGCCGTATTATCGAGTAAGCCAAACAGGCTTTGACACATATTCAAAGCACAGATGGTCTCAACAAGTACCAACATTTCCCTTTTTGTTAACAGAATGGGATAAGTAAATAGCAGGGGAGCCCAGCGAAAAAGATGCGACTTCATGGTGTCACTACCAACGTACAAAATCAGGGACCAAGATATACAATGCAACTGCACAAAATGTGCCTCTTTATGTTTCAACTATTTATATAAGTGAAATGAAATAAACTTCTATATTATAAAAATACAAATGAACAGACACTACTAACGTCAAGCTCTCTCCTTGAGTGCGATTTAGGCCTCAGCGAAGCGGCTACGAGCGCGCAAGCTCGGCCCAAATTTCCAGAGCCCAAACAACAAAATGCAACAAACAATGTCCAAAAATGCAAGTAAAGAGACCCCCCAGTGAATTCCGAGACGCAAAAACATTGGCCGCGAGAACATGATTGCACCCGCCGCCAGAGTCGAGCGAGCAAAGTCGTTTGCAGCGAATAACGACGCCGAGTATTTTGGGCAAGTGAAGGCTACATATTGTAGCATACAGACAATGATTGTGAATGTGCCAACAATGGATAGCGACAGCCCTATGATGGGTGCCATCCAGTGAACACTCGGCCGAGATGTCCATGCTATAGCCGTTGAACAAGACATATTAGTATACCATCACTTAAAACTGTCTCGGAATGACGTACCGAAAAGAAATAAGCCGACAGGAAGCCAGAAACACGCAAATAGCGCTGGAATCAAGCGATGTTCTGGAGTTCCAAATGCTTTGAACCCTTCAATTCTGAAAGGCTTGACCACTCGCAAGTGCCACGAAACCACACACAGGGTAGCAGCCACGAACAAGCCTGGGAAAACTCCCAAAAACGGCAGCCCAGAGAGCGTGAATCTGAAATCATAAACGCCTGAGAAAACAAGAGGAAAAGCTTCGAAGAAGGAGTAGAAAATGGCGTAGACAAGGCTAGTATAGATGGTGGAGAAGAGCACCGAAGGATCAAGAGCGTTAATCTCAACCGGTTTGATGATGGCATTGTATAAAATATCCTTCATTGTCATTTGCTGCTTTGTGTGGTCGATTTCTGATTGTGAGCGGTAGCGATCGTTGCCGGTTATCTTGCGCAATCTTCGTGCTCTGTAATAAAGGATCGTGGCCGATGAGGTTTCGGGTAGGAAGAAGAAGAAGCCACAAAGGATGGGAGCACTGAGCCACAGCATCTCCCACGATACCCAATGCCAGCCCTCTGCTGGGGCACTGAAGTTGGAGATTACTGGCGCGAGAGCAGGACCAAAAACAGCTAAAAAGATGTAGTGTTAGTCTTCCCGGTCGTTTCTTGTCTGTGTAAGAGGTGGGACATACTGGCTCCGCCCCAAATTACCAACAAGTAAGGCACATGAAGAAGCGGATACTGATACCAGGTTAGTTAAACTCCATACTGCAGGTTGATATATGAGCAGACAATCTTACAACATCGGCGAATGAAGCACCTCCAGTCGCAAGGCATGGAGCACCTGTAACTACGTTAATTATTGTTTACGCCAATGTAGTATTAGAAGCTTACCGAAGAATCCTGCCAAGAAGCGCAGAACGACAAATCCAGAGAAATTATCACAAGGGATGCTGGGACCCAGAGTATGGTATATATGAAGAGCGTTATAATGTATGGGGGATTTCTGCCTATTGCGGCGATTCTAGCAGACGTTTGGTATCAGAGGCTTTCTGTTACTGGGAGACTCAAAGAAGACTTACTCACTCAATGGAGAAAATATCATGGCACCAAAGCCATCTGCGTTCATCTACACGTTAGCAATGAAGTAATGATGCAAGCGCAATTTGATATACTAACATCCGAAAACGTATAAAGCGAGAGCCAAAGAAGAAACCTCGATGCTGATACCGTATCGTTCTACCACCTCGGGCACGGCACCGATGTAGATGGAAGAGCCAAAGTACACTGCAAAAGAATATATGCTTCTGAACTTAGCATAGAGCCTTCAAGGTGATTTCTTGGACAGTATTTACCATATCTGGAAAGATATAAAGCCTTTTCGAAGCGCACTCCAGTTTTGTGGGTTTTCAGGATCATCTAAGATTTTGTTAGATGTGCCCAGAAGATCTCTAACTTATGCGCCGAAGCAAACTCATTTGCTAATAGAACCAGGGAGTATTACCAGTAGTGTACCAATCAACTAATATTGTGGCATCACTTGTAGTTGTTGGATTAATAGGGCGACTTTCGATTCTCTGCACTTCACTATGGCTCTGCATAGCGACAACCCTCTCGATGGGATTGTCTGATAGGCCATTTTCCATGTCATCTGTTGCGTCGGCGAGCGGGGGCTTGGTCGTAAATTCTTGAGAATTTGACCTTTCCAAGCCTGTGGCAGTGGTTTCTTCCAACGAACTATTCGAAGAGGCGGCCGTAGTGGGAAGTTCTGTGTCGACTTCCTTTTGGAAAGTTTGCGAGCCGTAATAGGAGTTTTCGAATCCATCTCGTTCTTCGGCATATTGGAAGTATTTGTTCTTGCTGAGGAAGCGGACCATCTGCCCAAAGGGCGAGTCACGTAATACGTCGTTCATGTTTGACCTCTCTAGACATTGACTATTGGAAGAAGCAATTGGCCATGGTATGAAAAGTATGCTTTGGCATTATATATCTTCTTGTCCATGTCTCTAGCGTGCAGCCAAGCCCAAGCAGCTAGCTGCTTCTTCATATTGCGGCTTATAAATTTCAGTCTACGAGATGATTTCTAAGTCGCTGCTAGCACTGCGAGGATCCAATTTCTAAGCTTTAATTGCCCATTTTGATAGATTTGAAGGATTAAATAGGAATAGCAGGTTCACTGTCAGCGGCAACCATTTTGGCGCGAGACTTGGCGCAAATCTCAAGATTTCCTATTTTGGACAATCCTCTACGCAAGTCTTAAGGAAGCTCTGCCCCAAGTAAAAAGTTGTAAGACGTGTCGCCAGGATCTCAGCTCGTATCCTCTATCCGGCTATCGCGTTGCAGTACCCTGCTTACCTTATTGTGCTTCGAAGCTTGAGATTGCTGATCGCTTGGTATTTGGAGCGGGTATGAAGGGCTGGAGTGGCCTCATTACTGCACTATCGCCATATTTATGCCTAAAAGGCCAACTTGATGGTTTTTGCCGGGTCAATAGGCAACATGTTTACGCGCTCCTCAGCTTACGTCAAGCAACGCTTCATTTAAATCTCTTCGAGGGTGTTCCTGCTTGGCGTCACAATGCCATTGTAGCCGCATCTCGATGCCAAAACACTGCTTGGTTTTCGGAATTTCAGCTCACCGTATGTAGTCAGCTGCCTACTGCTACACTAAAAATGCCGTGAAAAAGCTCCAGTGCCGGCTTTGGCGGGTCCTCACCACCTTAAGACATACAATATTCAAATTGCTGTGAAAAGTCGGCTCAAGGAACTTTAGAATTGCTGTGAAAGTCACATCAGCGAGCGGTCCATTGTTAAGCACCCGTATAGAGAGAGCTATGGTACCATGCCCAGGCCTACGTATATTACGTCTATAACTTTAGGTAAACTTTTTGACCACCATCTTCATTTAATCCAGATGAATTTATTTGTTAGAATCTGTTAAGCGACTTAGAATTGCACCTACACGTAAAATCGAGATTTGAAAATCGTAAAACAAAGACGCTTATATATATGCCCTGCTATATTTCAAGATTGACCTATGGAAACCAATGCCGACGCCATTCTGTAAGAAAAAAA|||||1983|,GGAGTAAAACTGGTCGGTATCTTAGTGGCAGACGAGTCAACCTGTCTAGCGAATGGGAAATAGAGTCGGCGTTACACCATGAGGGGTAAAGAGATGGATGAAGCCGCCTGCAATCTGCATGTCTTAACAGTTGCGTATTTCATTGCTGTAATAAGACATGCCAGCTGAGACACAAGGCTCTACACTACATCATTAAGCCTGTAAATGTAACGCTGAAACCTTGCAAAATACCCGCTAATCTTGGAAATCCCAAAATAAACACGAATACATATGGCATGCAGGGGCACAGCTTGTCTGGCTTGTACATGGCTGAATTCGAGGTTTCGCTGCTGGGAGAAGCTCTCTGGCTATAGTTGCCGAGCCGGTCATTAAGTTGGTTATGTCGTAACGCGGGGAAATATGATATTCCTCTTGGATGCAAATCCTATCCATCCAGTTGGGCCGGGAAACCTGGTCTTGTGATTCGGCCCCCATGGCATCCAACAACGCAGAGTATGTTGGCCGTGAGCCGTGCTTGGTGAAACTAGCTGAAAAAACTGGTGCAAGGGTGGACTAGTTGGGCTGCAAAGAGGCGTCTCGCGGTGGAGCAAAGCCGAGATGGATGGATGGAGGCGCTGCGGGGTTTCCAGATGTGGTAGAAAACTAGAAACTAGAGTTTTAGCAATCAGGCCTAGATTCCTGACGAATAGGCCAATCGTATTCTAATCTGGAACTGAACTCGCGTGTTCTATCCATCAGGGGCTTGGAAATCCCGTTATCTGTAATCAGATATGTTGACCTATAGCTGTCTTCACTGCGAGCGTGTGAAATTATAAATACCCTTATCCTCGCCGGACAAAGTGATTCGGGTTTCCTCATCACTTGCACACACCTCGATCAAACCTCCTTTACTACTCTTCTGTTCCATCATTCCTCACTTCATTATTATTCACCATGTCTTGGAACAACGTCAAGACTCACAGCGTCTTCTCGAAAGAGGAGTTCTACGGCCTGCCTACATTTCCCGAGGCTGAGGGCAAAAAATACTCTGCCATCGTGACGGGTGCCAATGGCATCACTGGCTCTCATATGCTTCGTGTGCTAGCTGAGGCTCCAGAACGGTGGGGAACCATTTATGCGCTGAGCAGAAGGCCGCCTACGTCTCTCATTGATGGCAACATCAAGTATCTCTCTGTTGACTTTTTGGAGAAACCCGAAGAGATAGCCGAGACGTTGAAAGAACACGTGTTGGAGGTGTAAGTAAATATTCTCACAAGCCAACATCTTCTGAAGACTCTATTTCATAAAGCAAAAGCCAAAAGTATTGACTGAGCTGACCATTCACCATCAGAGATTATGCCTTCTTCACTTCATACATCCAACCCCCAGGCGTCTGGTCTGACACCGATGAGTTGGAGAGGCTGAACAGTGAGTTAAAAGTCTGATTATCAACGAAGATATATATCTGACAATGGCAGCACTTCTGTTGTCCAACTTTCTCTCTGCATTGACCCTGGCCCAACAAATCCCCAAGCGAATTCTTCTCCAAACCGGTGCAAAGAATTACGGCTTGCACATTGGGCCTGCCATTAACCCACAAGAGGAATCAAACCCGCGCATCACATCAGTGCCAAACTTCTATTACCCACAGGAGGACCTGCTCTGGAAATGGTGTCGCGAAAACAACACTGAGTGGAATGTGACTCGACCAGCCTTCATCATTGGTGCCGTACGCGATGCGGCAATCAACATTGCTTACGCATTTGCTCTCTACGCTGCTATCCAGAAAGAGCTTGGAGCATCTCTCGAGTTTTTTTGGTGATCTCGCTGCTTGGGATGTCGAGAAACACCAGTCAAATGCACTTCTCATTGGCTATCACGCTGAGTGGGCAGTTCTCACGCCCTCCGCCCGCAATCAACCCTTGAACATTGCGGATGGCGGTGTTTTCACATATGGTCAATTTTGGCCCGTCCTTGCTGCTCTCTATGGCATTCCCTACAATGTTCCCGAGTCGGATGACGCCAAGTACAAGACTATTGAAATGCCAATTAGCCCCCCACCTCGAGGCTTTGGGCCTGCGGGCAAATTCAGAGCTACCGGATCATACATCGATTGGGCAAACAAGCCCGAAGTCAAGCAGGCATGGGAGGCTTTGAAGGCAAGACATAACATTGCACCGAACCCTGATCCTTTTGATAAGATTCCGGAGATCTTTGGCCTGTTGGACATTGATGTTCTCGGGTGCTGGGGAAGAAGCTTGAGGTAAGAACAAACGCACACTATTGTTGCAGAATTAAGCTGACTCAGTGGTGACTTATAGCATGAACAAGAGCCGAAAGCGAGGATGGAATGGATATATTGAATCATGCGACTCTTTCATCAAGACCTTTGAAGAACTTTCCGCCCTGAAGATGATTCCGCCTTTCAAGCGACCGGAGAAGATTGAGGTTAAGCATCACGGATATTGAACCGGAAATTTTATCAAAGAACAGTGCTTTACTCTCAGTGGTTCTGAAATTAATAAAGACTTTTCATGTCGAATATTAGTCGATGTGGGCTTTAGAGGACTATTTACTCGCGACGTATCCGATGATTAATAGAAGAACTTGGCGAGTCATGGTTTCCACCTGTCCAGCTGCCCCATTCATGCAATGTAACCCAGCATGCAGCCCTGCCCATAAATTCGTCGTATTCTATCAATGCGATGACTTATTTTAGCCTTTGAGGAAGTTGGAGTACAATCCCGCAGTCGTTGAGGCATTAACTAGGAGGGTGGTATGGGGCTCAACGTCATTGGGAATAAGGACCATATGGAGGTATTTGGATATATGGGATATTGTCCGACCTTGTTTAGTCTGTAGCGGGCTCTTAGGCTTCTTTGAACATATACCTATAATTTACATTATTGCCCGGTGATATCCACACTTGTAAAAGCGCAACATAGTGTCTGACGCACATGGGCTACTAATTACCTCTTTTTATAGCTTAAAAGTTGCCAAAACTCTATTAGTGAAGAATGAGATAAATCAAAATCCGTTTTTATGTTTAGCTGTACTTTTTGCTCTGAAGACTGATGTCTATGCCACCAATTTTATGTAAAGCTGCCAAACTTCCAGTCTCTTACTGCAATTTCGACATGGGCATAACAAGAACGCAGATTGTGCCATCTTATTATGTCTTTAAGGAGTTGTTAGAAAGGCTGTAATATGGAAGAATATAGTCCTATGTTGTTAGAAGTTGAAGATGCTAAGTAATATTAGAGTTTTCCATATCGAGCCCCGCAAAAGGTCCATGAGAAGCGCATTTGTAGTAGCGCTCTCGAAATACTCGGCGGTGGTGGCTTGCTCATTGTCACCGAGAACTCACCCAGGAATAATACTGATCAGATCAAAAGAGGGGCTATTTTCAGTCACCCAGGCTTCAGAGGCATTTACAGCAATAGCCTTGGAAGCCCAGTATGCCTCAAACTGATTAGCATATGGATCTGGACTAAGAGAATACGGCTTATAGCGTCAAAGATATTTTCGTCTCCTTAGCCATTGAAATAGTGACCAGGAATATTGGAGACATTGGAGCTGTTTATGATGATTCGACAGACTGTGCCGACTCTCTGGATGCCTCGAGCAATTCAATAACACTCTTGCGAGACGTTTGTACAAAATACACGTCAAAATTGTCGGGAGTTGTAGGTTCTCGACACAGGAACGGGATTGGAGTCGCACAATGTATCACGTATGTCGCTCCTTTGACTGCTTCATCAAATGCTCCCGAAACTGCCATGTCTTCAACAACAATGCAAGAAAGGCCCTCTTCGCTTGGGTTCGGCGCTTTAATTGGCGACGAAATGGTCACTTGATTGGCTTTGCTGAGAGAACGGACGGTAATGCGAACATTGTATCCAGCTTCGAGTGCAGTGGTCAGCACCCTGAAGCCAACGAAGCCTGTAGCGCCTGTGAGCAGAATAAGCTTCGCCTGCCATATTGCTGGTTGCATGAAGAATTGTAAGGGTTGAAGTAGTTCCCTATAGAACAAAGGAAATGAAGAATTATGCGCGTTGAATTTGCCATATACCATATAATAAAGCACTTTTTTACTGCACATGGCAAGTATTCATGGCCCGAATTAGAATCTCCTAGACGGACGATTATGAAGCCGCATTGCCGAATACGGTTTCAAAACGACATGCAAATTCATAGTTGGCTTGTGAAGAAGTTGCCTGATACTGGCATTTGTGAGCTATAATGGAGCAATGAGAAATGGAAATGTATACTTGCAATACAGGAAAAACATTTTAACAGATTGGCAAGAAGATTGCACGTAAATTGAGTCCACGTAGTTAGGCCGCGCCATTTGTAAGCTTTTAGTGCATCATCGCGCCGTACTTCCAGGCTACATAGGTAACGTTATGTCTATGTACTATATGTGCCCATATAATCATTTGCTGCAATTGATAAATTCCAATCGGGATGAGATATCGTCGCAAGTACATTCCGCGAGGCTTCCAGAAATGTGGTTTCCATGGCTTGTTCCTTGGGTCTAGTGACAAAATAGGTGATGTAATTATGCGTACAAGTCTGACCACTTTGAGCCTCAAACTGGTCATCCGTGACCTACGGAGTCTTCACAGCAATTTTAACCTACACAAAGGCCTATTAGTGCCCCTCTTTTCCAGAACGGTGGAATCCATCAGTATCTTGACAATCGCCTCTCGAAATGGTCTTAGATGCCACATGTATCCATATACCACGGACATATATATCATGTAGCCCATTCCATTGTATGTCGGAAAGGCTTTGTTCAAACCATACAGAATCCACCAAGACCTCGTCTCGTGACTTTCGACACTACAAACTTGCTCCATTGCCTGAGATTTGCACCAAAGATGGAGAGACAAACCACACCCATGATGCATAGCGCACTCAGGCCTCCTAACAAGCTCACTCCTCCAGACATGCCTATCCTCTCAAGCATAGATGGAGAAAATAGGACAGCGACACAGACTCCGAGCAAGTCCATTCGCGGCGAATAGAGCAGCATAGTGAGGGGTAGATATCCGGGAACGGTTTGCCCGATAAGAAAGACACCACTATCCATATATGCGGGCAACTGTTAGAGAAACAGAAGATTTGACATCCATATTCTCTTTCCGTTGGACCAGTTGTGTCGGATTTCTGGGTCTCGGTCGGAATACCACGTAACAAGCATAACTTGCTTTTCCGAAACTTTAGAAGCAGAACATGGATCTGTAGCAGCTTCTATATCTTCTTTTGCTTTCGATGGGCAGTAATCAAACGTAGGAAGGTGATTGCTGGATTCTCGATTGGTACTCTGCGGGGCTGAGCAAAGCCATCTTGCTCCTGGGATATATGAGCAGCCTATTTCCACTCCCTACTCTTGTAATTGCCGTATTATCGAGTAAGCCAAACAGGCTTTGACACATATTCAAAGCACAGATGGTCTCAACAAGTACCAACATTTCCCTTTTTGTTAACAGAATGGGATAAGTAAATAGCAGGGGAGCCCAGCGAAAAAGATGCGACTTCATGGTGTCACTACCAACGTACAAAATCAGGGACCAAGATATACAATGCAACTGCACAAAATGTGCCTCTTTATGTTTCAACTATTTATATAAGTGAAATGAAATAAACTTCTATATTATAAAAATACAAATGAACAGACACTACTAACGTCAAGCTCTCTCCTTGAGTGCGATTTAGGCCTCAGCGAAGCGGCTACGAGCGCGCAAGCTCGGCCCAAATTTCCAGAGCCCAAACAACAAAATGCAACAAACAATGTCCAAAAATGCAAGTAAAGAGACCCCCCAGTGAATTCCGAGACGCAAAAACATTGGCCGCGAGAACATGATTGCACCCGCCGCCAGAGTCGAGCGAGCAAAGTCGTTTGCAGCGAATAACGACGCCGAGTATTTTGGGCAAGTGAAGGCTACATATTGTAGCATACAGACAATGATTGTGAATGTGCCAACAATGGATAGCGACAGCCCTATGATGGGTGCCATCCAGTGAACACTCGGCCGAGATGTCCATGCTATAGCCGTTGAACAAGACATATTAGTATACCATCACTTAAAACTGTCTCGGAATGACGTACCGAAAAGAAATAAGCCGACAGGAAGCCAGAAACACGCAAATAGCGCTGGAATCAAGCGATGTTCTGGAGTTCCAAATGCTTTGAACCCTTCAATTCTGAAAGGCTTGACCACTCGCAAGTGCCACGAAACCACACACAGGGTAGCAGCCACGAACAAGCCTGGGAAAACTCCCAAAAACGGCAGCCCAGAGAGCGTGAATCTGAAATCATAAACGCCTGAGAAAACAAGAGGAAAAGCTTCGAAGAAGGAGTAGAAAATGGCGTAGACAAGGCTAGTATAGATGGTGGAGAAGAGCACCGAAGGATCAAGAGCGTTAATCTCAACCGGTTTGATGATGGCATTGTATAAAATATCCTTCATTGTCATTTGCTGCTTTGTGTGGTCGATTTCTGATTGTGAGCGGTAGCGATCGTTGCCGGTTATCTTGCGCAATCTTCGTGCTCTGTAATAAAGGATCGTGGCCGATGAGGTTTCGGGTAGGAAGAAGAAGAAGCCACAAAGGATGGGAGCACTGAGCCACAGCATCTCCCACGATACCCAATGCCAGCCCTCTGCTGGGGCACTGAAGTTGGAGATTACTGGCGCGAGAGCAGGACCAAAAACAGCTAAAAAGATGTAGTGTTAGTCTTCCCGGTCGTTTCTTGTCTGTGTAAGAGGTGGGACATACTGGCTCCGCCCCAAATTACCAACAAGTAAGGCACATGAAGAAGCGGATACTGATACCAGGTTAGTTAAACTCCATACTGCAGGTTGATATATGAGCAGACAATCTTACAACATCGGCGAATGAAGCACCTCCAGTCGCAAGGCATGGAGCACCTGTAACTACGTTAATTATTGTTTACGCCAATGTAGTATTAGAAGCTTACCGAAGAATCCTGCCAAGAAGCGCAGAACGACAAATCCAGAGAAATTATCACAAGGGATGCTGGGACCCAGAGTATGGTATATATGAAGAGCGTTATAATGTATGGGGGATTTCTGCCTATTGCGGCGATTCTAGCAGACGTTTGGTATCAGAGGCTTTCTGTTACTGGGAGACTCAAAGAAGACTTACTCACTCAATGGAGAAAATATCATGGCACCAAAGCCATCTGCGTTCATCTACACGTTAGCAATGAAGTAATGATGCAAGCGCAATTTGATATACTAACATCCGAAAACGTATAAAGCGAGAGCCAAAGAAGAAACCTCGATGCTGATACCGTATCGTTCTACCACCTCGGGCACGGCACCGATGTAGATGGAAGAGCCAAAGTACACTGCAAAAGAATATATGCTTCTGAACTTAGCATAGAGCCTTCAAGGTGATTTCTTGGACAGTATTTACCATATCTGGAAAGATATAAAGCCTTTTCGAAGCGCACTCCAGTTTTGTGGGTTTTCAGGATCATCTAAGATTTTGTTAGATGTGCCCAGAAGATCTCTAACTTATGCGCCGAAGCAAACTCATTTGCTAATAGAACCAGGGAGTATTACCAGTAGTGTACCAATCAACTAATATTGTGGCATCACTTGTAGTTGTTGGATTAATAGGGCGACTTTCGATTCTCTGCACTTCACTATGGCTCTGCATAGCGACAACCCTCTCGATGGGATTGTCTGATAGGCCATTTTCCATGTCATCTGTTGCGTCGGCGAGCGGGGGCTTGGTCGTAAATTCTTGAGAATTTGACCTTTCCAAGCCTGTGGCAGTGGTTTCTTCCAACGAACTATTCGAAGAGGCGGCCGTAGTGGGAAGTTCTGTGTCGACTTCCTTTTGGAAAGTTTGCGAGCCGTAATAGGAGTTTTCGAATCCATCTCGTTCTTCGGCATATTGGAAGTATTTGTTCTTGCTGAGGAAGCGGACCATCTGCCCAAAGGGCGAGTCACGTAATACGTCGTTCATGTTTGACCTCTCTAGACATTGACTATTGGAAGAAGCAATTGGCCATGGTATGAAAAGTATGCTTTGGCATTATATATCTTCTTGTCCATGTCTCTAGCGTGCAGCCAAGCCCAAGCAGCTAGCTGCTTCTTCATATTGCGGCTTATAAATTTCAGTCTACGAGATGATTTCTAAGTCGCTGCTAGCACTGCGAGGATCCAATTTCTAAGCTTTAATTGCCCATTTTGATAGATTTGAAGGATTAAATAGGAATAGCAGGTTCACTGTCAGCGGCAACCATTTTGGCGCGAGACTTGGCGCAAATCTCAAGATTTCCTATTTTGGACAATCCTCTACGCAAGTCTTAAGGAAGCTCTGCCCCAAGTAAAAAGTTGTAAGACGTGTCGCCAGGATCTCAGCTCGTATCCTCTATCCGGCTATCGCGTTGCAGTACCCTGCTTACCTTATTGTGCTTCGAAGCTTGAGATTGCTGATCGCTTGGTATTTGGAGCGGGTATGAAGGGCTGGAGTGGCCTCATTACTGCACTATCGCCATATTTATGCCTAAAAGGCCAACTTGATGGTTTTTGCCGGGTCAATAGGCAACATGTTTACGCGCTCCTCAGCTTACGTCAAGCAACGCTTCATTTAAATCTCTTCGAGGGTGTTCCTGCTTGGCGTCACAATGCCATTGTAGCCGCATCTCGATGCCAAAACACTGCTTGGTTTTCGGAATTTCAGCTCACCGTATGTAGTCAGCTGCCTACTGCTACACTAAAAATGCCGTGAAAAAGCTCCAGTGCCGGCTTTGGCGGGTCCTCACCACCTTAAGACATACAATATTCAAATTGCTGTGAAAAGTCGGCTCAAGGAACTTTAGAATTGCTGTGAAAGTCACATCAGCGAGCGGTCCATTGTTAAGCACCCGTATAGAGAGAGCTATGGTACCATGCCCAGGCCTACGTATATTACGTCTATAACTTTAGGTAAACTTTTTGACCACCATCTTCATTTAATCCAGATGAATTTATTTGTTAGAATCTGTTAAGCGACTTAGAATTGCACCTACACGTAAAATCGAGATTTGAAAATCGTAAAACAAAGACGCTTATATATATGCCCTGCTATATTTCAAGATTGACCTATGGAAACCAATGCCGACGCCATTCTGTAAGAAAAAAA|upstream_gene_variant|MODIFIER|exon-XM_006969322.1-1|GENE_exon-XM_006969322.1-1|transcript|rna-XM_006969322.1|protein_coding||c.-1984_-1983insGGAGTAAAACTGGTCGGTATCTTAGTGGCAGACGAGTCAACCTGTCTAGCGAATGGGAAATAGAGTCGGCGTTACACCATGAGGGGTAAAGAGATGGATGAAGCCGCCTGCAATCTGCATGTCTTAACAGTTGCGTATTTCATTGCTGTAATAAGACATGCCAGCTGAGACACAAGGCTCTACACTACATCATTAAGCCTGTAAATGTAACGCTGAAACCTTGCAAAATACCCGCTAATCTTGGAAATCCCAAAATAAACACGAATACATATGGCATGCAGGGGCACAGCTTGTCTGGCTTGTACATGGCTGAATTCGAGGTTTCGCTGCTGGGAGAAGCTCTCTGGCTATAGTTGCCGAGCCGGTCATTAAGTTGGTTATGTCGTAACGCGGGGAAATATGATATTCCTCTTGGATGCAAATCCTATCCATCCAGTTGGGCCGGGAAACCTGGTCTTGTGATTCGGCCCCCATGGCATCCAACAACGCAGAGTATGTTGGCCGTGAGCCGTGCTTGGTGAAACTAGCTGAAAAAACTGGTGCAAGGGTGGACTAGTTGGGCTGCAAAGAGGCGTCTCGCGGTGGAGCAAAGCCGAGATGGATGGATGGAGGCGCTGCGGGGTTTCCAGATGTGGTAGAAAACTAGAAACTAGAGTTTTAGCAATCAGGCCTAGATTCCTGACGAATAGGCCAATCGTATTCTAATCTGGAACTGAACTCGCGTGTTCTATCCATCAGGGGCTTGGAAATCCCGTTATCTGTAATCAGATATGTTGACCTATAGCTGTCTTCACTGCGAGCGTGTGAAATTATAAATACCCTTATCCTCGCCGGACAAAGTGATTCGGGTTTCCTCATCACTTGCACACACCTCGATCAAACCTCCTTTACTACTCTTCTGTTCCATCATTCCTCACTTCATTATTATTCACCATGTCTTGGAACAACGTCAAGACTCACAGCGTCTTCTCGAAAGAGGAGTTCTACGGCCTGCCTACATTTCCCGAGGCTGAGGGCAAAAAATACTCTGCCATCGTGACGGGTGCCAATGGCATCACTGGCTCTCATATGCTTCGTGTGCTAGCTGAGGCTCCAGAACGGTGGGGAACCATTTATGCGCTGAGCAGAAGGCCGCCTACGTCTCTCATTGATGGCAACATCAAGTATCTCTCTGTTGACTTTTTGGAGAAACCCGAAGAGATAGCCGAGACGTTGAAAGAACACGTGTTGGAGGTGTAAGTAAATATTCTCACAAGCCAACATCTTCTGAAGACTCTATTTCATAAAGCAAAAGCCAAAAGTATTGACTGAGCTGACCATTCACCATCAGAGATTATGCCTTCTTCACTTCATACATCCAACCCCCAGGCGTCTGGTCTGACACCGATGAGTTGGAGAGGCTGAACAGTGAGTTAAAAGTCTGATTATCAACGAAGATATATATCTGACAATGGCAGCACTTCTGTTGTCCAACTTTCTCTCTGCATTGACCCTGGCCCAACAAATCCCCAAGCGAATTCTTCTCCAAACCGGTGCAAAGAATTACGGCTTGCACATTGGGCCTGCCATTAACCCACAAGAGGAATCAAACCCGCGCATCACATCAGTGCCAAACTTCTATTACCCACAGGAGGACCTGCTCTGGAAATGGTGTCGCGAAAACAACACTGAGTGGAATGTGACTCGACCAGCCTTCATCATTGGTGCCGTACGCGATGCGGCAATCAACATTGCTTACGCATTTGCTCTCTACGCTGCTATCCAGAAAGAGCTTGGAGCATCTCTCGAGTTTTTTTGGTGATCTCGCTGCTTGGGATGTCGAGAAACACCAGTCAAATGCACTTCTCATTGGCTATCACGCTGAGTGGGCAGTTCTCACGCCCTCCGCCCGCAATCAACCCTTGAACATTGCGGATGGCGGTGTTTTCACATATGGTCAATTTTGGCCCGTCCTTGCTGCTCTCTATGGCATTCCCTACAATGTTCCCGAGTCGGATGACGCCAAGTACAAGACTATTGAAATGCCAATTAGCCCCCCACCTCGAGGCTTTGGGCCTGCGGGCAAATTCAGAGCTACCGGATCATACATCGATTGGGCAAACAAGCCCGAAGTCAAGCAGGCATGGGAGGCTTTGAAGGCAAGACATAACATTGCACCGAACCCTGATCCTTTTGATAAGATTCCGGAGATCTTTGGCCTGTTGGACATTGATGTTCTCGGGTGCTGGGGAAGAAGCTTGAGGTAAGAACAAACGCACACTATTGTTGCAGAATTAAGCTGACTCAGTGGTGACTTATAGCATGAACAAGAGCCGAAAGCGAGGATGGAATGGATATATTGAATCATGCGACTCTTTCATCAAGACCTTTGAAGAACTTTCCGCCCTGAAGATGATTCCGCCTTTCAAGCGACCGGAGAAGATTGAGGTTAAGCATCACGGATATTGAACCGGAAATTTTATCAAAGAACAGTGCTTTACTCTCAGTGGTTCTGAAATTAATAAAGACTTTTCATGTCGAATATTAGTCGATGTGGGCTTTAGAGGACTATTTACTCGCGACGTATCCGATGATTAATAGAAGAACTTGGCGAGTCATGGTTTCCACCTGTCCAGCTGCCCCATTCATGCAATGTAACCCAGCATGCAGCCCTGCCCATAAATTCGTCGTATTCTATCAATGCGATGACTTATTTTAGCCTTTGAGGAAGTTGGAGTACAATCCCGCAGTCGTTGAGGCATTAACTAGGAGGGTGGTATGGGGCTCAACGTCATTGGGAATAAGGACCATATGGAGGTATTTGGATATATGGGATATTGTCCGACCTTGTTTAGTCTGTAGCGGGCTCTTAGGCTTCTTTGAACATATACCTATAATTTACATTATTGCCCGGTGATATCCACACTTGTAAAAGCGCAACATAGTGTCTGACGCACATGGGCTACTAATTACCTCTTTTTATAGCTTAAAAGTTGCCAAAACTCTATTAGTGAAGAATGAGATAAATCAAAATCCGTTTTTATGTTTAGCTGTACTTTTTGCTCTGAAGACTGATGTCTATGCCACCAATTTTATGTAAAGCTGCCAAACTTCCAGTCTCTTACTGCAATTTCGACATGGGCATAACAAGAACGCAGATTGTGCCATCTTATTATGTCTTTAAGGAGTTGTTAGAAAGGCTGTAATATGGAAGAATATAGTCCTATGTTGTTAGAAGTTGAAGATGCTAAGTAATATTAGAGTTTTCCATATCGAGCCCCGCAAAAGGTCCATGAGAAGCGCATTTGTAGTAGCGCTCTCGAAATACTCGGCGGTGGTGGCTTGCTCATTGTCACCGAGAACTCACCCAGGAATAATACTGATCAGATCAAAAGAGGGGCTATTTTCAGTCACCCAGGCTTCAGAGGCATTTACAGCAATAGCCTTGGAAGCCCAGTATGCCTCAAACTGATTAGCATATGGATCTGGACTAAGAGAATACGGCTTATAGCGTCAAAGATATTTTCGTCTCCTTAGCCATTGAAATAGTGACCAGGAATATTGGAGACATTGGAGCTGTTTATGATGATTCGACAGACTGTGCCGACTCTCTGGATGCCTCGAGCAATTCAATAACACTCTTGCGAGACGTTTGTACAAAATACACGTCAAAATTGTCGGGAGTTGTAGGTTCTCGACACAGGAACGGGATTGGAGTCGCACAATGTATCACGTATGTCGCTCCTTTGACTGCTTCATCAAATGCTCCCGAAACTGCCATGTCTTCAACAACAATGCAAGAAAGGCCCTCTTCGCTTGGGTTCGGCGCTTTAATTGGCGACGAAATGGTCACTTGATTGGCTTTGCTGAGAGAACGGACGGTAATGCGAACATTGTATCCAGCTTCGAGTGCAGTGGTCAGCACCCTGAAGCCAACGAAGCCTGTAGCGCCTGTGAGCAGAATAAGCTTCGCCTGCCATATTGCTGGTTGCATGAAGAATTGTAAGGGTTGAAGTAGTTCCCTATAGAACAAAGGAAATGAAGAATTATGCGCGTTGAATTTGCCATATACCATATAATAAAGCACTTTTTTACTGCACATGGCAAGTATTCATGGCCCGAATTAGAATCTCCTAGACGGACGATTATGAAGCCGCATTGCCGAATACGGTTTCAAAACGACATGCAAATTCATAGTTGGCTTGTGAAGAAGTTGCCTGATACTGGCATTTGTGAGCTATAATGGAGCAATGAGAAATGGAAATGTATACTTGCAATACAGGAAAAACATTTTAACAGATTGGCAAGAAGATTGCACGTAAATTGAGTCCACGTAGTTAGGCCGCGCCATTTGTAAGCTTTTAGTGCATCATCGCGCCGTACTTCCAGGCTACATAGGTAACGTTATGTCTATGTACTATATGTGCCCATATAATCATTTGCTGCAATTGATAAATTCCAATCGGGATGAGATATCGTCGCAAGTACATTCCGCGAGGCTTCCAGAAATGTGGTTTCCATGGCTTGTTCCTTGGGTCTAGTGACAAAATAGGTGATGTAATTATGCGTACAAGTCTGACCACTTTGAGCCTCAAACTGGTCATCCGTGACCTACGGAGTCTTCACAGCAATTTTAACCTACACAAAGGCCTATTAGTGCCCCTCTTTTCCAGAACGGTGGAATCCATCAGTATCTTGACAATCGCCTCTCGAAATGGTCTTAGATGCCACATGTATCCATATACCACGGACATATATATCATGTAGCCCATTCCATTGTATGTCGGAAAGGCTTTGTTCAAACCATACAGAATCCACCAAGACCTCGTCTCGTGACTTTCGACACTACAAACTTGCTCCATTGCCTGAGATTTGCACCAAAGATGGAGAGACAAACCACACCCATGATGCATAGCGCACTCAGGCCTCCTAACAAGCTCACTCCTCCAGACATGCCTATCCTCTCAAGCATAGATGGAGAAAATAGGACAGCGACACAGACTCCGAGCAAGTCCATTCGCGGCGAATAGAGCAGCATAGTGAGGGGTAGATATCCGGGAACGGTTTGCCCGATAAGAAAGACACCACTATCCATATATGCGGGCAACTGTTAGAGAAACAGAAGATTTGACATCCATATTCTCTTTCCGTTGGACCAGTTGTGTCGGATTTCTGGGTCTCGGTCGGAATACCACGTAACAAGCATAACTTGCTTTTCCGAAACTTTAGAAGCAGAACATGGATCTGTAGCAGCTTCTATATCTTCTTTTGCTTTCGATGGGCAGTAATCAAACGTAGGAAGGTGATTGCTGGATTCTCGATTGGTACTCTGCGGGGCTGAGCAAAGCCATCTTGCTCCTGGGATATATGAGCAGCCTATTTCCACTCCCTACTCTTGTAATTGCCGTATTATCGAGTAAGCCAAACAGGCTTTGACACATATTCAAAGCACAGATGGTCTCAACAAGTACCAACATTTCCCTTTTTGTTAACAGAATGGGATAAGTAAATAGCAGGGGAGCCCAGCGAAAAAGATGCGACTTCATGGTGTCACTACCAACGTACAAAATCAGGGACCAAGATATACAATGCAACTGCACAAAATGTGCCTCTTTATGTTTCAACTATTTATATAAGTGAAATGAAATAAACTTCTATATTATAAAAATACAAATGAACAGACACTACTAACGTCAAGCTCTCTCCTTGAGTGCGATTTAGGCCTCAGCGAAGCGGCTACGAGCGCGCAAGCTCGGCCCAAATTTCCAGAGCCCAAACAACAAAATGCAACAAACAATGTCCAAAAATGCAAGTAAAGAGACCCCCCAGTGAATTCCGAGACGCAAAAACATTGGCCGCGAGAACATGATTGCACCCGCCGCCAGAGTCGAGCGAGCAAAGTCGTTTGCAGCGAATAACGACGCCGAGTATTTTGGGCAAGTGAAGGCTACATATTGTAGCATACAGACAATGATTGTGAATGTGCCAACAATGGATAGCGACAGCCCTATGATGGGTGCCATCCAGTGAACACTCGGCCGAGATGTCCATGCTATAGCCGTTGAACAAGACATATTAGTATACCATCACTTAAAACTGTCTCGGAATGACGTACCGAAAAGAAATAAGCCGACAGGAAGCCAGAAACACGCAAATAGCGCTGGAATCAAGCGATGTTCTGGAGTTCCAAATGCTTTGAACCCTTCAATTCTGAAAGGCTTGACCACTCGCAAGTGCCACGAAACCACACACAGGGTAGCAGCCACGAACAAGCCTGGGAAAACTCCCAAAAACGGCAGCCCAGAGAGCGTGAATCTGAAATCATAAACGCCTGAGAAAACAAGAGGAAAAGCTTCGAAGAAGGAGTAGAAAATGGCGTAGACAAGGCTAGTATAGATGGTGGAGAAGAGCACCGAAGGATCAAGAGCGTTAATCTCAACCGGTTTGATGATGGCATTGTATAAAATATCCTTCATTGTCATTTGCTGCTTTGTGTGGTCGATTTCTGATTGTGAGCGGTAGCGATCGTTGCCGGTTATCTTGCGCAATCTTCGTGCTCTGTAATAAAGGATCGTGGCCGATGAGGTTTCGGGTAGGAAGAAGAAGAAGCCACAAAGGATGGGAGCACTGAGCCACAGCATCTCCCACGATACCCAATGCCAGCCCTCTGCTGGGGCACTGAAGTTGGAGATTACTGGCGCGAGAGCAGGACCAAAAACAGCTAAAAAGATGTAGTGTTAGTCTTCCCGGTCGTTTCTTGTCTGTGTAAGAGGTGGGACATACTGGCTCCGCCCCAAATTACCAACAAGTAAGGCACATGAAGAAGCGGATACTGATACCAGGTTAGTTAAACTCCATACTGCAGGTTGATATATGAGCAGACAATCTTACAACATCGGCGAATGAAGCACCTCCAGTCGCAAGGCATGGAGCACCTGTAACTACGTTAATTATTGTTTACGCCAATGTAGTATTAGAAGCTTACCGAAGAATCCTGCCAAGAAGCGCAGAACGACAAATCCAGAGAAATTATCACAAGGGATGCTGGGACCCAGAGTATGGTATATATGAAGAGCGTTATAATGTATGGGGGATTTCTGCCTATTGCGGCGATTCTAGCAGACGTTTGGTATCAGAGGCTTTCTGTTACTGGGAGACTCAAAGAAGACTTACTCACTCAATGGAGAAAATATCATGGCACCAAAGCCATCTGCGTTCATCTACACGTTAGCAATGAAGTAATGATGCAAGCGCAATTTGATATACTAACATCCGAAAACGTATAAAGCGAGAGCCAAAGAAGAAACCTCGATGCTGATACCGTATCGTTCTACCACCTCGGGCACGGCACCGATGTAGATGGAAGAGCCAAAGTACACTGCAAAAGAATATATGCTTCTGAACTTAGCATAGAGCCTTCAAGGTGATTTCTTGGACAGTATTTACCATATCTGGAAAGATATAAAGCCTTTTCGAAGCGCACTCCAGTTTTGTGGGTTTTCAGGATCATCTAAGATTTTGTTAGATGTGCCCAGAAGATCTCTAACTTATGCGCCGAAGCAAACTCATTTGCTAATAGAACCAGGGAGTATTACCAGTAGTGTACCAATCAACTAATATTGTGGCATCACTTGTAGTTGTTGGATTAATAGGGCGACTTTCGATTCTCTGCACTTCACTATGGCTCTGCATAGCGACAACCCTCTCGATGGGATTGTCTGATAGGCCATTTTCCATGTCATCTGTTGCGTCGGCGAGCGGGGGCTTGGTCGTAAATTCTTGAGAATTTGACCTTTCCAAGCCTGTGGCAGTGGTTTCTTCCAACGAACTATTCGAAGAGGCGGCCGTAGTGGGAAGTTCTGTGTCGACTTCCTTTTGGAAAGTTTGCGAGCCGTAATAGGAGTTTTCGAATCCATCTCGTTCTTCGGCATATTGGAAGTATTTGTTCTTGCTGAGGAAGCGGACCATCTGCCCAAAGGGCGAGTCACGTAATACGTCGTTCATGTTTGACCTCTCTAGACATTGACTATTGGAAGAAGCAATTGGCCATGGTATGAAAAGTATGCTTTGGCATTATATATCTTCTTGTCCATGTCTCTAGCGTGCAGCCAAGCCCAAGCAGCTAGCTGCTTCTTCATATTGCGGCTTATAAATTTCAGTCTACGAGATGATTTCTAAGTCGCTGCTAGCACTGCGAGGATCCAATTTCTAAGCTTTAATTGCCCATTTTGATAGATTTGAAGGATTAAATAGGAATAGCAGGTTCACTGTCAGCGGCAACCATTTTGGCGCGAGACTTGGCGCAAATCTCAAGATTTCCTATTTTGGACAATCCTCTACGCAAGTCTTAAGGAAGCTCTGCCCCAAGTAAAAAGTTGTAAGACGTGTCGCCAGGATCTCAGCTCGTATCCTCTATCCGGCTATCGCGTTGCAGTACCCTGCTTACCTTATTGTGCTTCGAAGCTTGAGATTGCTGATCGCTTGGTATTTGGAGCGGGTATGAAGGGCTGGAGTGGCCTCATTACTGCACTATCGCCATATTTATGCCTAAAAGGCCAACTTGATGGTTTTTGCCGGGTCAATAGGCAACATGTTTACGCGCTCCTCAGCTTACGTCAAGCAACGCTTCATTTAAATCTCTTCGAGGGTGTTCCTGCTTGGCGTCACAATGCCATTGTAGCCGCATCTCGATGCCAAAACACTGCTTGGTTTTCGGAATTTCAGCTCACCGTATGTAGTCAGCTGCCTACTGCTACACTAAAAATGCCGTGAAAAAGCTCCAGTGCCGGCTTTGGCGGGTCCTCACCACCTTAAGACATACAATATTCAAATTGCTGTGAAAAGTCGGCTCAAGGAACTTTAGAATTGCTGTGAAAGTCACATCAGCGAGCGGTCCATTGTTAAGCACCCGTATAGAGAGAGCTATGGTACCATGCCCAGGCCTACGTATATTACGTCTATAACTTTAGGTAAACTTTTTGACCACCATCTTCATTTAATCCAGATGAATTTATTTGTTAGAATCTGTTAAGCGACTTAGAATTGCACCTACACGTAAAATCGAGATTTGAAAATCGTAAAACAAAGACGCTTATATATATGCCCTGCTATATTTCAAGATTGACCTATGGAAACCAATGCCGACGCCATTCTGTAAGAAAAAAA|||||1983|,GGAGTAAAACTGGTCGGTATCTTAGTGGCAGACGAGTCAACCTGTCTAGCGAATGGGAAATAGAGTCGGCGTTACACCATGAGGGGTAAAGAGATGGATGAAGCCGCCTGCAATCTGCATGTCTTAACAGTTGCGTATTTCATTGCTGTAATAAGACATGCCAGCTGAGACACAAGGCTCTACACTACATCATTAAGCCTGTAAATGTAACGCTGAAACCTTGCAAAATACCCGCTAATCTTGGAAATCCCAAAATAAACACGAATACATATGGCATGCAGGGGCACAGCTTGTCTGGCTTGTACATGGCTGAATTCGAGGTTTCGCTGCTGGGAGAAGCTCTCTGGCTATAGTTGCCGAGCCGGTCATTAAGTTGGTTATGTCGTAACGCGGGGAAATATGATATTCCTCTTGGATGCAAATCCTATCCATCCAGTTGGGCCGGGAAACCTGGTCTTGTGATTCGGCCCCCATGGCATCCAACAACGCAGAGTATGTTGGCCGTGAGCCGTGCTTGGTGAAACTAGCTGAAAAAACTGGTGCAAGGGTGGACTAGTTGGGCTGCAAAGAGGCGTCTCGCGGTGGAGCAAAGCCGAGATGGATGGATGGAGGCGCTGCGGGGTTTCCAGATGTGGTAGAAAACTAGAAACTAGAGTTTTAGCAATCAGGCCTAGATTCCTGACGAATAGGCCAATCGTATTCTAATCTGGAACTGAACTCGCGTGTTCTATCCATCAGGGGCTTGGAAATCCCGTTATCTGTAATCAGATATGTTGACCTATAGCTGTCTTCACTGCGAGCGTGTGAAATTATAAATACCCTTATCCTCGCCGGACAAAGTGATTCGGGTTTCCTCATCACTTGCACACACCTCGATCAAACCTCCTTTACTACTCTTCTGTTCCATCATTCCTCACTTCATTATTATTCACCATGTCTTGGAACAACGTCAAGACTCACAGCGTCTTCTCGAAAGAGGAGTTCTACGGCCTGCCTACATTTCCCGAGGCTGAGGGCAAAAAATACTCTGCCATCGTGACGGGTGCCAATGGCATCACTGGCTCTCATATGCTTCGTGTGCTAGCTGAGGCTCCAGAACGGTGGGGAACCATTTATGCGCTGAGCAGAAGGCCGCCTACGTCTCTCATTGATGGCAACATCAAGTATCTCTCTGTTGACTTTTTGGAGAAACCCGAAGAGATAGCCGAGACGTTGAAAGAACACGTGTTGGAGGTGTAAGTAAATATTCTCACAAGCCAACATCTTCTGAAGACTCTATTTCATAAAGCAAAAGCCAAAAGTATTGACTGAGCTGACCATTCACCATCAGAGATTATGCCTTCTTCACTTCATACATCCAACCCCCAGGCGTCTGGTCTGACACCGATGAGTTGGAGAGGCTGAACAGTGAGTTAAAAGTCTGATTATCAACGAAGATATATATCTGACAATGGCAGCACTTCTGTTGTCCAACTTTCTCTCTGCATTGACCCTGGCCCAACAAATCCCCAAGCGAATTCTTCTCCAAACCGGTGCAAAGAATTACGGCTTGCACATTGGGCCTGCCATTAACCCACAAGAGGAATCAAACCCGCGCATCACATCAGTGCCAAACTTCTATTACCCACAGGAGGACCTGCTCTGGAAATGGTGTCGCGAAAACAACACTGAGTGGAATGTGACTCGACCAGCCTTCATCATTGGTGCCGTACGCGATGCGGCAATCAACATTGCTTACGCATTTGCTCTCTACGCTGCTATCCAGAAAGAGCTTGGAGCATCTCTCGAGTTTTTTTGGTGATCTCGCTGCTTGGGATGTCGAGAAACACCAGTCAAATGCACTTCTCATTGGCTATCACGCTGAGTGGGCAGTTCTCACGCCCTCCGCCCGCAATCAACCCTTGAACATTGCGGATGGCGGTGTTTTCACATATGGTCAATTTTGGCCCGTCCTTGCTGCTCTCTATGGCATTCCCTACAATGTTCCCGAGTCGGATGACGCCAAGTACAAGACTATTGAAATGCCAATTAGCCCCCCACCTCGAGGCTTTGGGCCTGCGGGCAAATTCAGAGCTACCGGATCATACATCGATTGGGCAAACAAGCCCGAAGTCAAGCAGGCATGGGAGGCTTTGAAGGCAAGACATAACATTGCACCGAACCCTGATCCTTTTGATAAGATTCCGGAGATCTTTGGCCTGTTGGACATTGATGTTCTCGGGTGCTGGGGAAGAAGCTTGAGGTAAGAACAAACGCACACTATTGTTGCAGAATTAAGCTGACTCAGTGGTGACTTATAGCATGAACAAGAGCCGAAAGCGAGGATGGAATGGATATATTGAATCATGCGACTCTTTCATCAAGACCTTTGAAGAACTTTCCGCCCTGAAGATGATTCCGCCTTTCAAGCGACCGGAGAAGATTGAGGTTAAGCATCACGGATATTGAACCGGAAATTTTATCAAAGAACAGTGCTTTACTCTCAGTGGTTCTGAAATTAATAAAGACTTTTCATGTCGAATATTAGTCGATGTGGGCTTTAGAGGACTATTTACTCGCGACGTATCCGATGATTAATAGAAGAACTTGGCGAGTCATGGTTTCCACCTGTCCAGCTGCCCCATTCATGCAATGTAACCCAGCATGCAGCCCTGCCCATAAATTCGTCGTATTCTATCAATGCGATGACTTATTTTAGCCTTTGAGGAAGTTGGAGTACAATCCCGCAGTCGTTGAGGCATTAACTAGGAGGGTGGTATGGGGCTCAACGTCATTGGGAATAAGGACCATATGGAGGTATTTGGATATATGGGATATTGTCCGACCTTGTTTAGTCTGTAGCGGGCTCTTAGGCTTCTTTGAACATATACCTATAATTTACATTATTGCCCGGTGATATCCACACTTGTAAAAGCGCAACATAGTGTCTGACGCACATGGGCTACTAATTACCTCTTTTTATAGCTTAAAAGTTGCCAAAACTCTATTAGTGAAGAATGAGATAAATCAAAATCCGTTTTTATGTTTAGCTGTACTTTTTGCTCTGAAGACTGATGTCTATGCCACCAATTTTATGTAAAGCTGCCAAACTTCCAGTCTCTTACTGCAATTTCGACATGGGCATAACAAGAACGCAGATTGTGCCATCTTATTATGTCTTTAAGGAGTTGTTAGAAAGGCTGTAATATGGAAGAATATAGTCCTATGTTGTTAGAAGTTGAAGATGCTAAGTAATATTAGAGTTTTCCATATCGAGCCCCGCAAAAGGTCCATGAGAAGCGCATTTGTAGTAGCGCTCTCGAAATACTCGGCGGTGGTGGCTTGCTCATTGTCACCGAGAACTCACCCAGGAATAATACTGATCAGATCAAAAGAGGGGCTATTTTCAGTCACCCAGGCTTCAGAGGCATTTACAGCAATAGCCTTGGAAGCCCAGTATGCCTCAAACTGATTAGCATATGGATCTGGACTAAGAGAATACGGCTTATAGCGTCAAAGATATTTTCGTCTCCTTAGCCATTGAAATAGTGACCAGGAATATTGGAGACATTGGAGCTGTTTATGATGATTCGACAGACTGTGCCGACTCTCTGGATGCCTCGAGCAATTCAATAACACTCTTGCGAGACGTTTGTACAAAATACACGTCAAAATTGTCGGGAGTTGTAGGTTCTCGACACAGGAACGGGATTGGAGTCGCACAATGTATCACGTATGTCGCTCCTTTGACTGCTTCATCAAATGCTCCCGAAACTGCCATGTCTTCAACAACAATGCAAGAAAGGCCCTCTTCGCTTGGGTTCGGCGCTTTAATTGGCGACGAAATGGTCACTTGATTGGCTTTGCTGAGAGAACGGACGGTAATGCGAACATTGTATCCAGCTTCGAGTGCAGTGGTCAGCACCCTGAAGCCAACGAAGCCTGTAGCGCCTGTGAGCAGAATAAGCTTCGCCTGCCATATTGCTGGTTGCATGAAGAATTGTAAGGGTTGAAGTAGTTCCCTATAGAACAAAGGAAATGAAGAATTATGCGCGTTGAATTTGCCATATACCATATAATAAAGCACTTTTTTACTGCACATGGCAAGTATTCATGGCCCGAATTAGAATCTCCTAGACGGACGATTATGAAGCCGCATTGCCGAATACGGTTTCAAAACGACATGCAAATTCATAGTTGGCTTGTGAAGAAGTTGCCTGATACTGGCATTTGTGAGCTATAATGGAGCAATGAGAAATGGAAATGTATACTTGCAATACAGGAAAAACATTTTAACAGATTGGCAAGAAGATTGCACGTAAATTGAGTCCACGTAGTTAGGCCGCGCCATTTGTAAGCTTTTAGTGCATCATCGCGCCGTACTTCCAGGCTACATAGGTAACGTTATGTCTATGTACTATATGTGCCCATATAATCATTTGCTGCAATTGATAAATTCCAATCGGGATGAGATATCGTCGCAAGTACATTCCGCGAGGCTTCCAGAAATGTGGTTTCCATGGCTTGTTCCTTGGGTCTAGTGACAAAATAGGTGATGTAATTATGCGTACAAGTCTGACCACTTTGAGCCTCAAACTGGTCATCCGTGACCTACGGAGTCTTCACAGCAATTTTAACCTACACAAAGGCCTATTAGTGCCCCTCTTTTCCAGAACGGTGGAATCCATCAGTATCTTGACAATCGCCTCTCGAAATGGTCTTAGATGCCACATGTATCCATATACCACGGACATATATATCATGTAGCCCATTCCATTGTATGTCGGAAAGGCTTTGTTCAAACCATACAGAATCCACCAAGACCTCGTCTCGTGACTTTCGACACTACAAACTTGCTCCATTGCCTGAGATTTGCACCAAAGATGGAGAGACAAACCACACCCATGATGCATAGCGCACTCAGGCCTCCTAACAAGCTCACTCCTCCAGACATGCCTATCCTCTCAAGCATAGATGGAGAAAATAGGACAGCGACACAGACTCCGAGCAAGTCCATTCGCGGCGAATAGAGCAGCATAGTGAGGGGTAGATATCCGGGAACGGTTTGCCCGATAAGAAAGACACCACTATCCATATATGCGGGCAACTGTTAGAGAAACAGAAGATTTGACATCCATATTCTCTTTCCGTTGGACCAGTTGTGTCGGATTTCTGGGTCTCGGTCGGAATACCACGTAACAAGCATAACTTGCTTTTCCGAAACTTTAGAAGCAGAACATGGATCTGTAGCAGCTTCTATATCTTCTTTTGCTTTCGATGGGCAGTAATCAAACGTAGGAAGGTGATTGCTGGATTCTCGATTGGTACTCTGCGGGGCTGAGCAAAGCCATCTTGCTCCTGGGATATATGAGCAGCCTATTTCCACTCCCTACTCTTGTAATTGCCGTATTATCGAGTAAGCCAAACAGGCTTTGACACATATTCAAAGCACAGATGGTCTCAACAAGTACCAACATTTCCCTTTTTGTTAACAGAATGGGATAAGTAAATAGCAGGGGAGCCCAGCGAAAAAGATGCGACTTCATGGTGTCACTACCAACGTACAAAATCAGGGACCAAGATATACAATGCAACTGCACAAAATGTGCCTCTTTATGTTTCAACTATTTATATAAGTGAAATGAAATAAACTTCTATATTATAAAAATACAAATGAACAGACACTACTAACGTCAAGCTCTCTCCTTGAGTGCGATTTAGGCCTCAGCGAAGCGGCTACGAGCGCGCAAGCTCGGCCCAAATTTCCAGAGCCCAAACAACAAAATGCAACAAACAATGTCCAAAAATGCAAGTAAAGAGACCCCCCAGTGAATTCCGAGACGCAAAAACATTGGCCGCGAGAACATGATTGCACCCGCCGCCAGAGTCGAGCGAGCAAAGTCGTTTGCAGCGAATAACGACGCCGAGTATTTTGGGCAAGTGAAGGCTACATATTGTAGCATACAGACAATGATTGTGAATGTGCCAACAATGGATAGCGACAGCCCTATGATGGGTGCCATCCAGTGAACACTCGGCCGAGATGTCCATGCTATAGCCGTTGAACAAGACATATTAGTATACCATCACTTAAAACTGTCTCGGAATGACGTACCGAAAAGAAATAAGCCGACAGGAAGCCAGAAACACGCAAATAGCGCTGGAATCAAGCGATGTTCTGGAGTTCCAAATGCTTTGAACCCTTCAATTCTGAAAGGCTTGACCACTCGCAAGTGCCACGAAACCACACACAGGGTAGCAGCCACGAACAAGCCTGGGAAAACTCCCAAAAACGGCAGCCCAGAGAGCGTGAATCTGAAATCATAAACGCCTGAGAAAACAAGAGGAAAAGCTTCGAAGAAGGAGTAGAAAATGGCGTAGACAAGGCTAGTATAGATGGTGGAGAAGAGCACCGAAGGATCAAGAGCGTTAATCTCAACCGGTTTGATGATGGCATTGTATAAAATATCCTTCATTGTCATTTGCTGCTTTGTGTGGTCGATTTCTGATTGTGAGCGGTAGCGATCGTTGCCGGTTATCTTGCGCAATCTTCGTGCTCTGTAATAAAGGATCGTGGCCGATGAGGTTTCGGGTAGGAAGAAGAAGAAGCCACAAAGGATGGGAGCACTGAGCCACAGCATCTCCCACGATACCCAATGCCAGCCCTCTGCTGGGGCACTGAAGTTGGAGATTACTGGCGCGAGAGCAGGACCAAAAACAGCTAAAAAGATGTAGTGTTAGTCTTCCCGGTCGTTTCTTGTCTGTGTAAGAGGTGGGACATACTGGCTCCGCCCCAAATTACCAACAAGTAAGGCACATGAAGAAGCGGATACTGATACCAGGTTAGTTAAACTCCATACTGCAGGTTGATATATGAGCAGACAATCTTACAACATCGGCGAATGAAGCACCTCCAGTCGCAAGGCATGGAGCACCTGTAACTACGTTAATTATTGTTTACGCCAATGTAGTATTAGAAGCTTACCGAAGAATCCTGCCAAGAAGCGCAGAACGACAAATCCAGAGAAATTATCACAAGGGATGCTGGGACCCAGAGTATGGTATATATGAAGAGCGTTATAATGTATGGGGGATTTCTGCCTATTGCGGCGATTCTAGCAGACGTTTGGTATCAGAGGCTTTCTGTTACTGGGAGACTCAAAGAAGACTTACTCACTCAATGGAGAAAATATCATGGCACCAAAGCCATCTGCGTTCATCTACACGTTAGCAATGAAGTAATGATGCAAGCGCAATTTGATATACTAACATCCGAAAACGTATAAAGCGAGAGCCAAAGAAGAAACCTCGATGCTGATACCGTATCGTTCTACCACCTCGGGCACGGCACCGATGTAGATGGAAGAGCCAAAGTACACTGCAAAAGAATATATGCTTCTGAACTTAGCATAGAGCCTTCAAGGTGATTTCTTGGACAGTATTTACCATATCTGGAAAGATATAAAGCCTTTTCGAAGCGCACTCCAGTTTTGTGGGTTTTCAGGATCATCTAAGATTTTGTTAGATGTGCCCAGAAGATCTCTAACTTATGCGCCGAAGCAAACTCATTTGCTAATAGAACCAGGGAGTATTACCAGTAGTGTACCAATCAACTAATATTGTGGCATCACTTGTAGTTGTTGGATTAATAGGGCGACTTTCGATTCTCTGCACTTCACTATGGCTCTGCATAGCGACAACCCTCTCGATGGGATTGTCTGATAGGCCATTTTCCATGTCATCTGTTGCGTCGGCGAGCGGGGGCTTGGTCGTAAATTCTTGAGAATTTGACCTTTCCAAGCCTGTGGCAGTGGTTTCTTCCAACGAACTATTCGAAGAGGCGGCCGTAGTGGGAAGTTCTGTGTCGACTTCCTTTTGGAAAGTTTGCGAGCCGTAATAGGAGTTTTCGAATCCATCTCGTTCTTCGGCATATTGGAAGTATTTGTTCTTGCTGAGGAAGCGGACCATCTGCCCAAAGGGCGAGTCACGTAATACGTCGTTCATGTTTGACCTCTCTAGACATTGACTATTGGAAGAAGCAATTGGCCATGGTATGAAAAGTATGCTTTGGCATTATATATCTTCTTGTCCATGTCTCTAGCGTGCAGCCAAGCCCAAGCAGCTAGCTGCTTCTTCATATTGCGGCTTATAAATTTCAGTCTACGAGATGATTTCTAAGTCGCTGCTAGCACTGCGAGGATCCAATTTCTAAGCTTTAATTGCCCATTTTGATAGATTTGAAGGATTAAATAGGAATAGCAGGTTCACTGTCAGCGGCAACCATTTTGGCGCGAGACTTGGCGCAAATCTCAAGATTTCCTATTTTGGACAATCCTCTACGCAAGTCTTAAGGAAGCTCTGCCCCAAGTAAAAAGTTGTAAGACGTGTCGCCAGGATCTCAGCTCGTATCCTCTATCCGGCTATCGCGTTGCAGTACCCTGCTTACCTTATTGTGCTTCGAAGCTTGAGATTGCTGATCGCTTGGTATTTGGAGCGGGTATGAAGGGCTG
AGTGGCCTCATTACTGCACTATCGCCATATTTATGCCTAAAAGGCCAACTTGATGGTTTTTGCCGGGTCAATAGGCAACATGTTTACGCGCTCCTCAGCTTACGTCAAGCAACGCTTCATTTAAATCTCTTCGAGGGTGTTCCTGCTTGGCGTCACAATGCCATTGTAGCCGCATCTCGATGCCAAAACACTGCTTGGTTTTCGGAATTTCAGCTCACCGTATGTAGTCAGCTGCCTACTGCTACACTAAAAATGCCGTGAAAAAGCTCCAGTGCCGGCTTTGGCGGGTCCTCACCACCTTAAGACATACAATATTCAAATTGCTGTGAAAAGTCGGCTCAAGGAACTTTAGAATTGCTGTGAAAGTCACATCAGCGAGCGGTCCATTGTTAAGCACCCGTATAGAGAGAGCTATGGTACCATGCCCAGGCCTACGTATATTACGTCTATAACTTTAGGTAAACTTTTTGACCACCATCTTCATTTAATCCAGATGAATTTATTTGTTAGAATCTGTTAAGCGACTTAGAATTGCACCTACACGTAAAATCGAGATTTGAAAATCGTAAAACAAAGACGCTTATATATATGCCCTGCTATATTTCAAGATTGACCTATGGAAACCAATGCCGACGCCATTCTGTAAGAAAAAAA|upstream_gene_variant|MODIFIER|exon-XM_006969322.1-1|GENE_exon-XM_006969322.1-1|transcript|rna-XM_006969322.1|protein_coding||c.-1983delTinsGGAGTAAAACTGGTCGGTATCTTAGTGGCAGACGAGTCAACCTGTCTAGCGAATGGGAAATAGAGTCGGCGTTACACCATGAGGGGTAAAGAGATGGATGAAGCCGCCTGCAATCTGCATGTCTTAACAGTTGCGTATTTCATTGCTGTAATAAGACATGCCAGCTGAGACACAAGGCTCTACACTACATCATTAAGCCTGTAAATGTAACGCTGAAACCTTGCAAAATACCCGCTAATCTTGGAAATCCCAAAATAAACACGAATACATATGGCATGCAGGGGCACAGCTTGTCTGGCTTGTACATGGCTGAATTCGAGGTTTCGCTGCTGGGAGAAGCTCTCTGGCTATAGTTGCCGAGCCGGTCATTAAGTTGGTTATGTCGTAACGCGGGGAAATATGATATTCCTCTTGGATGCAAATCCTATCCATCCAGTTGGGCCGGGAAACCTGGTCTTGTGATTCGGCCCCCATGGCATCCAACAACGCAGAGTATGTTGGCCGTGAGCCGTGCTTGGTGAAACTAGCTGAAAAAACTGGTGCAAGGGTGGACTAGTTGGGCTGCAAAGAGGCGTCTCGCGGTGGAGCAAAGCCGAGATGGATGGATGGAGGCGCTGCGGGGTTTCCAGATGTGGTAGAAAACTAGAAACTAGAGTTTTAGCAATCAGGCCTAGATTCCTGACGAATAGGCCAATCGTATTCTAATCTGGAACTGAACTCGCGTGTTCTATCCATCAGGGGCTTGGAAATCCCGTTATCTGTAATCAGATATGTTGACCTATAGCTGTCTTCACTGCGAGCGTGTGAAATTATAAATACCCTTATCCTCGCCGGACAAAGTGATTCGGGTTTCCTCATCACTTGCACACACCTCGATCAAACCTCCTTTACTACTCTTCTGTTCCATCATTCCTCACTTCATTATTATTCACCATGTCTTGGAACAACGTCAAGACTCACAGCGTCTTCTCGAAAGAGGAGTTCTACGGCCTGCCTACATTTCCCGAGGCTGAGGGCAAAAAATACTCTGCCATCGTGACGGGTGCCAATGGCATCACTGGCTCTCATATGCTTCGTGTGCTAGCTGAGGCTCCAGAACGGTGGGGAACCATTTATGCGCTGAGCAGAAGGCCGCCTACGTCTCTCATTGATGGCAACATCAAGTATCTCTCTGTTGACTTTTTGGAGAAACCCGAAGAGATAGCCGAGACGTTGAAAGAACACGTGTTGGAGGTGTAAGTAAATATTCTCACAAGCCAACATCTTCTGAAGACTCTATTTCATAAAGCAAAAGCCAAAAGTATTGACTGAGCTGACCATTCACCATCAGAGATTATGCCTTCTTCACTTCATACATCCAACCCCCAGGCGTCTGGTCTGACACCGATGAGTTGGAGAGGCTGAACAGTGAGTTAAAAGTCTGATTATCAACGAAGATATATATCTGACAATGGCAGCACTTCTGTTGTCCAACTTTCTCTCTGCATTGACCCTGGCCCAACAAATCCCCAAGCGAATTCTTCTCCAAACCGGTGCAAAGAATTACGGCTTGCACATTGGGCCTGCCATTAACCCACAAGAGGAATCAAACCCGCGCATCACATCAGTGCCAAACTTCTATTACCCACAGGAGGACCTGCTCTGGAAATGGTGTCGCGAAAACAACACTGAGTGGAATGTGACTCGACCAGCCTTCATCATTGGTGCCGTACGCGATGCGGCAATCAACATTGCTTACGCATTTGCTCTCTACGCTGCTATCCAGAAAGAGCTTGGAGCATCTCTCGAGTTTTTTTGGTGATCTCGCTGCTTGGGATGTCGAGAAACACCAGTCAAATGCACTTCTCATTGGCTATCACGCTGAGTGGGCAGTTCTCACGCCCTCCGCCCGCAATCAACCCTTGAACATTGCGGATGGCGGTGTTTTCACATATGGTCAATTTTGGCCCGTCCTTGCTGCTCTCTATGGCATTCCCTACAATGTTCCCGAGTCGGATGACGCCAAGTACAAGACTATTGAAATGCCAATTAGCCCCCCACCTCGAGGCTTTGGGCCTGCGGGCAAATTCAGAGCTACCGGATCATACATCGATTGGGCAAACAAGCCCGAAGTCAAGCAGGCATGGGAGGCTTTGAAGGCAAGACATAACATTGCACCGAACCCTGATCCTTTTGATAAGATTCCGGAGATCTTTGGCCTGTTGGACATTGATGTTCTCGGGTGCTGGGGAAGAAGCTTGAGGTAAGAACAAACGCACACTATTGTTGCAGAATTAAGCTGACTCAGTGGTGACTTATAGCATGAACAAGAGCCGAAAGCGAGGATGGAATGGATATATTGAATCATGCGACTCTTTCATCAAGACCTTTGAAGAACTTTCCGCCCTGAAGATGATTCCGCCTTTCAAGCGACCGGAGAAGATTGAGGTTAAGCATCACGGATATTGAACCGGAAATTTTATCAAAGAACAGTGCTTTACTCTCAGTGGTTCTGAAATTAATAAAGACTTTTCATGTCGAATATTAGTCGATGTGGGCTTTAGAGGACTATTTACTCGCGACGTATCCGATGATTAATAGAAGAACTTGGCGAGTCATGGTTTCCACCTGTCCAGCTGCCCCATTCATGCAATGTAACCCAGCATGCAGCCCTGCCCATAAATTCGTCGTATTCTATCAATGCGATGACTTATTTTAGCCTTTGAGGAAGTTGGAGTACAATCCCGCAGTCGTTGAGGCATTAACTAGGAGGGTGGTATGGGGCTCAACGTCATTGGGAATAAGGACCATATGGAGGTATTTGGATATATGGGATATTGTCCGACCTTGTTTAGTCTGTAGCGGGCTCTTAGGCTTCTTTGAACATATACCTATAATTTACATTATTGCCCGGTGATATCCACACTTGTAAAAGCGCAACATAGTGTCTGACGCACATGGGCTACTAATTACCTCTTTTTATAGCTTAAAAGTTGCCAAAACTCTATTAGTGAAGAATGAGATAAATCAAAATCCGTTTTTATGTTTAGCTGTACTTTTTGCTCTGAAGACTGATGTCTATGCCACCAATTTTATGTAAAGCTGCCAAACTTCCAGTCTCTTACTGCAATTTCGACATGGGCATAACAAGAACGCAGATTGTGCCATCTTATTATGTCTTTAAGGAGTTGTTAGAAAGGCTGTAATATGGAAGAATATAGTCCTATGTTGTTAGAAGTTGAAGATGCTAAGTAATATTAGAGTTTTCCATATCGAGCCCCGCAAAAGGTCCATGAGAAGCGCATTTGTAGTAGCGCTCTCGAAATACTCGGCGGTGGTGGCTTGCTCATTGTCACCGAGAACTCACCCAGGAATAATACTGATCAGATCAAAAGAGGGGCTATTTTCAGTCACCCAGGCTTCAGAGGCATTTACAGCAATAGCCTTGGAAGCCCAGTATGCCTCAAACTGATTAGCATATGGATCTGGACTAAGAGAATACGGCTTATAGCGTCAAAGATATTTTCGTCTCCTTAGCCATTGAAATAGTGACCAGGAATATTGGAGACATTGGAGCTGTTTATGATGATTCGACAGACTGTGCCGACTCTCTGGATGCCTCGAGCAATTCAATAACACTCTTGCGAGACGTTTGTACAAAATACACGTCAAAATTGTCGGGAGTTGTAGGTTCTCGACACAGGAACGGGATTGGAGTCGCACAATGTATCACGTATGTCGCTCCTTTGACTGCTTCATCAAATGCTCCCGAAACTGCCATGTCTTCAACAACAATGCAAGAAAGGCCCTCTTCGCTTGGGTTCGGCGCTTTAATTGGCGACGAAATGGTCACTTGATTGGCTTTGCTGAGAGAACGGACGGTAATGCGAACATTGTATCCAGCTTCGAGTGCAGTGGTCAGCACCCTGAAGCCAACGAAGCCTGTAGCGCCTGTGAGCAGAATAAGCTTCGCCTGCCATATTGCTGGTTGCATGAAGAATTGTAAGGGTTGAAGTAGTTCCCTATAGAACAAAGGAAATGAAGAATTATGCGCGTTGAATTTGCCATATACCATATAATAAAGCACTTTTTTACTGCACATGGCAAGTATTCATGGCCCGAATTAGAATCTCCTAGACGGACGATTATGAAGCCGCATTGCCGAATACGGTTTCAAAACGACATGCAAATTCATAGTTGGCTTGTGAAGAAGTTGCCTGATACTGGCATTTGTGAGCTATAATGGAGCAATGAGAAATGGAAATGTATACTTGCAATACAGGAAAAACATTTTAACAGATTGGCAAGAAGATTGCACGTAAATTGAGTCCACGTAGTTAGGCCGCGCCATTTGTAAGCTTTTAGTGCATCATCGCGCCGTACTTCCAGGCTACATAGGTAACGTTATGTCTATGTACTATATGTGCCCATATAATCATTTGCTGCAATTGATAAATTCCAATCGGGATGAGATATCGTCGCAAGTACATTCCGCGAGGCTTCCAGAAATGTGGTTTCCATGGCTTGTTCCTTGGGTCTAGTGACAAAATAGGTGATGTAATTATGCGTACAAGTCTGACCACTTTGAGCCTCAAACTGGTCATCCGTGACCTACGGAGTCTTCACAGCAATTTTAACCTACACAAAGGCCTATTAGTGCCCCTCTTTTCCAGAACGGTGGAATCCATCAGTATCTTGACAATCGCCTCTCGAAATGGTCTTAGATGCCACATGTATCCATATACCACGGACATATATATCATGTAGCCCATTCCATTGTATGTCGGAAAGGCTTTGTTCAAACCATACAGAATCCACCAAGACCTCGTCTCGTGACTTTCGACACTACAAACTTGCTCCATTGCCTGAGATTTGCACCAAAGATGGAGAGACAAACCACACCCATGATGCATAGCGCACTCAGGCCTCCTAACAAGCTCACTCCTCCAGACATGCCTATCCTCTCAAGCATAGATGGAGAAAATAGGACAGCGACACAGACTCCGAGCAAGTCCATTCGCGGCGAATAGAGCAGCATAGTGAGGGGTAGATATCCGGGAACGGTTTGCCCGATAAGAAAGACACCACTATCCATATATGCGGGCAACTGTTAGAGAAACAGAAGATTTGACATCCATATTCTCTTTCCGTTGGACCAGTTGTGTCGGATTTCTGGGTCTCGGTCGGAATACCACGTAACAAGCATAACTTGCTTTTCCGAAACTTTAGAAGCAGAACATGGATCTGTAGCAGCTTCTATATCTTCTTTTGCTTTCGATGGGCAGTAATCAAACGTAGGAAGGTGATTGCTGGATTCTCGATTGGTACTCTGCGGGGCTGAGCAAAGCCATCTTGCTCCTGGGATATATGAGCAGCCTATTTCCACTCCCTACTCTTGTAATTGCCGTATTATCGAGTAAGCCAAACAGGCTTTGACACATATTCAAAGCACAGATGGTCTCAACAAGTACCAACATTTCCCTTTTTGTTAACAGAATGGGATAAGTAAATAGCAGGGGAGCCCAGCGAAAAAGATGCGACTTCATGGTGTCACTACCAACGTACAAAATCAGGGACCAAGATATACAATGCAACTGCACAAAATGTGCCTCTTTATGTTTCAACTATTTATATAAGTGAAATGAAATAAACTTCTATATTATAAAAATACAAATGAACAGACACTACTAACGTCAAGCTCTCTCCTTGAGTGCGATTTAGGCCTCAGCGAAGCGGCTACGAGCGCGCAAGCTCGGCCCAAATTTCCAGAGCCCAAACAACAAAATGCAACAAACAATGTCCAAAAATGCAAGTAAAGAGACCCCCCAGTGAATTCCGAGACGCAAAAACATTGGCCGCGAGAACATGATTGCACCCGCCGCCAGAGTCGAGCGAGCAAAGTCGTTTGCAGCGAATAACGACGCCGAGTATTTTGGGCAAGTGAAGGCTACATATTGTAGCATACAGACAATGATTGTGAATGTGCCAACAATGGATAGCGACAGCCCTATGATGGGTGCCATCCAGTGAACACTCGGCCGAGATGTCCATGCTATAGCCGTTGAACAAGACATATTAGTATACCATCACTTAAAACTGTCTCGGAATGACGTACCGAAAAGAAATAAGCCGACAGGAAGCCAGAAACACGCAAATAGCGCTGGAATCAAGCGATGTTCTGGAGTTCCAAATGCTTTGAACCCTTCAATTCTGAAAGGCTTGACCACTCGCAAGTGCCACGAAACCACACACAGGGTAGCAGCCACGAACAAGCCTGGGAAAACTCCCAAAAACGGCAGCCCAGAGAGCGTGAATCTGAAATCATAAACGCCTGAGAAAACAAGAGGAAAAGCTTCGAAGAAGGAGTAGAAAATGGCGTAGACAAGGCTAGTATAGATGGTGGAGAAGAGCACCGAAGGATCAAGAGCGTTAATCTCAACCGGTTTGATGATGGCATTGTATAAAATATCCTTCATTGTCATTTGCTGCTTTGTGTGGTCGATTTCTGATTGTGAGCGGTAGCGATCGTTGCCGGTTATCTTGCGCAATCTTCGTGCTCTGTAATAAAGGATCGTGGCCGATGAGGTTTCGGGTAGGAAGAAGAAGAAGCCACAAAGGATGGGAGCACTGAGCCACAGCATCTCCCACGATACCCAATGCCAGCCCTCTGCTGGGGCACTGAAGTTGGAGATTACTGGCGCGAGAGCAGGACCAAAAACAGCTAAAAAGATGTAGTGTTAGTCTTCCCGGTCGTTTCTTGTCTGTGTAAGAGGTGGGACATACTGGCTCCGCCCCAAATTACCAACAAGTAAGGCACATGAAGAAGCGGATACTGATACCAGGTTAGTTAAACTCCATACTGCAGGTTGATATATGAGCAGACAATCTTACAACATCGGCGAATGAAGCACCTCCAGTCGCAAGGCATGGAGCACCTGTAACTACGTTAATTATTGTTTACGCCAATGTAGTATTAGAAGCTTACCGAAGAATCCTGCCAAGAAGCGCAGAACGACAAATCCAGAGAAATTATCACAAGGGATGCTGGGACCCAGAGTATGGTATATATGAAGAGCGTTATAATGTATGGGGGATTTCTGCCTATTGCGGCGATTCTAGCAGACGTTTGGTATCAGAGGCTTTCTGTTACTGGGAGACTCAAAGAAGACTTACTCACTCAATGGAGAAAATATCATGGCACCAAAGCCATCTGCGTTCATCTACACGTTAGCAATGAAGTAATGATGCAAGCGCAATTTGATATACTAACATCCGAAAACGTATAAAGCGAGAGCCAAAGAAGAAACCTCGATGCTGATACCGTATCGTTCTACCACCTCGGGCACGGCACCGATGTAGATGGAAGAGCCAAAGTACACTGCAAAAGAATATATGCTTCTGAACTTAGCATAGAGCCTTCAAGGTGATTTCTTGGACAGTATTTACCATATCTGGAAAGATATAAAGCCTTTTCGAAGCGCACTCCAGTTTTGTGGGTTTTCAGGATCATCTAAGATTTTGTTAGATGTGCCCAGAAGATCTCTAACTTATGCGCCGAAGCAAACTCATTTGCTAATAGAACCAGGGAGTATTACCAGTAGTGTACCAATCAACTAATATTGTGGCATCACTTGTAGTTGTTGGATTAATAGGGCGACTTTCGATTCTCTGCACTTCACTATGGCTCTGCATAGCGACAACCCTCTCGATGGGATTGTCTGATAGGCCATTTTCCATGTCATCTGTTGCGTCGGCGAGCGGGGGCTTGGTCGTAAATTCTTGAGAATTTGACCTTTCCAAGCCTGTGGCAGTGGTTTCTTCCAACGAACTATTCGAAGAGGCGGCCGTAGTGGGAAGTTCTGTGTCGACTTCCTTTTGGAAAGTTTGCGAGCCGTAATAGGAGTTTTCGAATCCATCTCGTTCTTCGGCATATTGGAAGTATTTGTTCTTGCTGAGGAAGCGGACCATCTGCCCAAAGGGCGAGTCACGTAATACGTCGTTCATGTTTGACCTCTCTAGACATTGACTATTGGAAGAAGCAATTGGCCATGGTATGAAAAGTATGCTTTGGCATTATATATCTTCTTGTCCATGTCTCTAGCGTGCAGCCAAGCCCAAGCAGCTAGCTGCTTCTTCATATTGCGGCTTATAAATTTCAGTCTACGAGATGATTTCTAAGTCGCTGCTAGCACTGCGAGGATCCAATTTCTAAGCTTTAATTGCCCATTTTGATAGATTTGAAGGATTAAATAGGAATAGCAGGTTCACTGTCAGCGGCAACCATTTTGGCGCGAGACTTGGCGCAAATCTCAAGATTTCCTATTTTGGACAATCCTCTACGCAAGTCTTAAGGAAGCTCTGCCCCAAGTAAAAAGTTGTAAGACGTGTCGCCAGGATCTCAGCTCGTATCCTCTATCCGGCTATCGCGTTGCAGTACCCTGCTTACCTTATTGTGCTTCGAAGCTTGAGATTGCTGATCGCTTGGTATTTGGAGCGGGTATGAAGGGCTGGAGTGGCCTCATTACTGCACTATCGCCATATTTATGCCTAAAAGGCCAACTTGATGGTTTTTGCCGGGTCAATAGGCAACATGTTTACGCGCTCCTCAGCTTACGTCAAGCAACGCTTCATTTAAATCTCTTCGAGGGTGTTCCTGCTTGGCGTCACAATGCCATTGTAGCCGCATCTCGATGCCAAAACACTGCTTGGTTTTCGGAATTTCAGCTCACCGTATGTAGTCAGCTGCCTACTGCTACACTAAAAATGCCGTGAAAAAGCTCCAGTGCCGGCTTTGGCGGGTCCTCACCACCTTAAGACATACAATATTCAAATTGCTGTGAAAAGTCGGCTCAAGGAACTTTAGAATTGCTGTGAAAGTCACATCAGCGAGCGGTCCATTGTTAAGCACCCGTATAGAGAGAGCTATGGTACCATGCCCAGGCCTACGTATATTACGTCTATAACTTTAGGTAAACTTTTTGACCACCATCTTCATTTAATCCAGATGAATTTATTTGTTAGAATCTGTTAAGCGACTTAGAATTGCACCTACACGTAAAATCGAGATTTGAAAATCGTAAAACAAAGACGCTTATATATATGCCCTGCTATATTTCAAGATTGACCTATGGAAACCAATGCCGACGCCATTCTGTAAGAAAAAAA|||||1983|,GGAGTAAAACTGGTCGGTATCTTAGTGGCAGACGAGTCAACCTGTCTAGCGAATGGGAAATAGAGTCGGCGTTACACCATGAGGGGTAAAGAGATGGATGAAGCCGCCTGCAATCTGCATGTCTTAACAGTTGCGTATTTCATTGCTGTAATAAGACATGCCAGCTGAGACACAAGGCTCTACACTACATCATTAAGCCTGTAAATGTAACGCTGAAACCTTGCAAAATACCCGCTAATCTTGGAAATCCCAAAATAAACACGAATACATATGGCATGCAGGGGCACAGCTTGTCTGGCTTGTACATGGCTGAATTCGAGGTTTCGCTGCTGGGAGAAGCTCTCTGGCTATAGTTGCCGAGCCGGTCATTAAGTTGGTTATGTCGTAACGCGGGGAAATATGATATTCCTCTTGGATGCAAATCCTATCCATCCAGTTGGGCCGGGAAACCTGGTCTTGTGATTCGGCCCCCATGGCATCCAACAACGCAGAGTATGTTGGCCGTGAGCCGTGCTTGGTGAAACTAGCTGAAAAAACTGGTGCAAGGGTGGACTAGTTGGGCTGCAAAGAGGCGTCTCGCGGTGGAGCAAAGCCGAGATGGATGGATGGAGGCGCTGCGGGGTTTCCAGATGTGGTAGAAAACTAGAAACTAGAGTTTTAGCAATCAGGCCTAGATTCCTGACGAATAGGCCAATCGTATTCTAATCTGGAACTGAACTCGCGTGTTCTATCCATCAGGGGCTTGGAAATCCCGTTATCTGTAATCAGATATGTTGACCTATAGCTGTCTTCACTGCGAGCGTGTGAAATTATAAATACCCTTATCCTCGCCGGACAAAGTGATTCGGGTTTCCTCATCACTTGCACACACCTCGATCAAACCTCCTTTACTACTCTTCTGTTCCATCATTCCTCACTTCATTATTATTCACCATGTCTTGGAACAACGTCAAGACTCACAGCGTCTTCTCGAAAGAGGAGTTCTACGGCCTGCCTACATTTCCCGAGGCTGAGGGCAAAAAATACTCTGCCATCGTGACGGGTGCCAATGGCATCACTGGCTCTCATATGCTTCGTGTGCTAGCTGAGGCTCCAGAACGGTGGGGAACCATTTATGCGCTGAGCAGAAGGCCGCCTACGTCTCTCATTGATGGCAACATCAAGTATCTCTCTGTTGACTTTTTGGAGAAACCCGAAGAGATAGCCGAGACGTTGAAAGAACACGTGTTGGAGGTGTAAGTAAATATTCTCACAAGCCAACATCTTCTGAAGACTCTATTTCATAAAGCAAAAGCCAAAAGTATTGACTGAGCTGACCATTCACCATCAGAGATTATGCCTTCTTCACTTCATACATCCAACCCCCAGGCGTCTGGTCTGACACCGATGAGTTGGAGAGGCTGAACAGTGAGTTAAAAGTCTGATTATCAACGAAGATATATATCTGACAATGGCAGCACTTCTGTTGTCCAACTTTCTCTCTGCATTGACCCTGGCCCAACAAATCCCCAAGCGAATTCTTCTCCAAACCGGTGCAAAGAATTACGGCTTGCACATTGGGCCTGCCATTAACCCACAAGAGGAATCAAACCCGCGCATCACATCAGTGCCAAACTTCTATTACCCACAGGAGGACCTGCTCTGGAAATGGTGTCGCGAAAACAACACTGAGTGGAATGTGACTCGACCAGCCTTCATCATTGGTGCCGTACGCGATGCGGCAATCAACATTGCTTACGCATTTGCTCTCTACGCTGCTATCCAGAAAGAGCTTGGAGCATCTCTCGAGTTTTTTTGGTGATCTCGCTGCTTGGGATGTCGAGAAACACCAGTCAAATGCACTTCTCATTGGCTATCACGCTGAGTGGGCAGTTCTCACGCCCTCCGCCCGCAATCAACCCTTGAACATTGCGGATGGCGGTGTTTTCACATATGGTCAATTTTGGCCCGTCCTTGCTGCTCTCTATGGCATTCCCTACAATGTTCCCGAGTCGGATGACGCCAAGTACAAGACTATTGAAATGCCAATTAGCCCCCCACCTCGAGGCTTTGGGCCTGCGGGCAAATTCAGAGCTACCGGATCATACATCGATTGGGCAAACAAGCCCGAAGTCAAGCAGGCATGGGAGGCTTTGAAGGCAAGACATAACATTGCACCGAACCCTGATCCTTTTGATAAGATTCCGGAGATCTTTGGCCTGTTGGACATTGATGTTCTCGGGTGCTGGGGAAGAAGCTTGAGGTAAGAACAAACGCACACTATTGTTGCAGAATTAAGCTGACTCAGTGGTGACTTATAGCATGAACAAGAGCCGAAAGCGAGGATGGAATGGATATATTGAATCATGCGACTCTTTCATCAAGACCTTTGAAGAACTTTCCGCCCTGAAGATGATTCCGCCTTTCAAGCGACCGGAGAAGATTGAGGTTAAGCATCACGGATATTGAACCGGAAATTTTATCAAAGAACAGTGCTTTACTCTCAGTGGTTCTGAAATTAATAAAGACTTTTCATGTCGAATATTAGTCGATGTGGGCTTTAGAGGACTATTTACTCGCGACGTATCCGATGATTAATAGAAGAACTTGGCGAGTCATGGTTTCCACCTGTCCAGCTGCCCCATTCATGCAATGTAACCCAGCATGCAGCCCTGCCCATAAATTCGTCGTATTCTATCAATGCGATGACTTATTTTAGCCTTTGAGGAAGTTGGAGTACAATCCCGCAGTCGTTGAGGCATTAACTAGGAGGGTGGTATGGGGCTCAACGTCATTGGGAATAAGGACCATATGGAGGTATTTGGATATATGGGATATTGTCCGACCTTGTTTAGTCTGTAGCGGGCTCTTAGGCTTCTTTGAACATATACCTATAATTTACATTATTGCCCGGTGATATCCACACTTGTAAAAGCGCAACATAGTGTCTGACGCACATGGGCTACTAATTACCTCTTTTTATAGCTTAAAAGTTGCCAAAACTCTATTAGTGAAGAATGAGATAAATCAAAATCCGTTTTTATGTTTAGCTGTACTTTTTGCTCTGAAGACTGATGTCTATGCCACCAATTTTATGTAAAGCTGCCAAACTTCCAGTCTCTTACTGCAATTTCGACATGGGCATAACAAGAACGCAGATTGTGCCATCTTATTATGTCTTTAAGGAGTTGTTAGAAAGGCTGTAATATGGAAGAATATAGTCCTATGTTGTTAGAAGTTGAAGATGCTAAGTAATATTAGAGTTTTCCATATCGAGCCCCGCAAAAGGTCCATGAGAAGCGCATTTGTAGTAGCGCTCTCGAAATACTCGGCGGTGGTGGCTTGCTCATTGTCACCGAGAACTCACCCAGGAATAATACTGATCAGATCAAAAGAGGGGCTATTTTCAGTCACCCAGGCTTCAGAGGCATTTACAGCAATAGCCTTGGAAGCCCAGTATGCCTCAAACTGATTAGCATATGGATCTGGACTAAGAGAATACGGCTTATAGCGTCAAAGATATTTTCGTCTCCTTAGCCATTGAAATAGTGACCAGGAATATTGGAGACATTGGAGCTGTTTATGATGATTCGACAGACTGTGCCGACTCTCTGGATGCCTCGAGCAATTCAATAACACTCTTGCGAGACGTTTGTACAAAATACACGTCAAAATTGTCGGGAGTTGTAGGTTCTCGACACAGGAACGGGATTGGAGTCGCACAATGTATCACGTATGTCGCTCCTTTGACTGCTTCATCAAATGCTCCCGAAACTGCCATGTCTTCAACAACAATGCAAGAAAGGCCCTCTTCGCTTGGGTTCGGCGCTTTAATTGGCGACGAAATGGTCACTTGATTGGCTTTGCTGAGAGAACGGACGGTAATGCGAACATTGTATCCAGCTTCGAGTGCAGTGGTCAGCACCCTGAAGCCAACGAAGCCTGTAGCGCCTGTGAGCAGAATAAGCTTCGCCTGCCATATTGCTGGTTGCATGAAGAATTGTAAGGGTTGAAGTAGTTCCCTATAGAACAAAGGAAATGAAGAATTATGCGCGTTGAATTTGCCATATACCATATAATAAAGCACTTTTTTACTGCACATGGCAAGTATTCATGGCCCGAATTAGAATCTCCTAGACGGACGATTATGAAGCCGCATTGCCGAATACGGTTTCAAAACGACATGCAAATTCATAGTTGGCTTGTGAAGAAGTTGCCTGATACTGGCATTTGTGAGCTATAATGGAGCAATGAGAAATGGAAATGTATACTTGCAATACAGGAAAAACATTTTAACAGATTGGCAAGAAGATTGCACGTAAATTGAGTCCACGTAGTTAGGCCGCGCCATTTGTAAGCTTTTAGTGCATCATCGCGCCGTACTTCCAGGCTACATAGGTAACGTTATGTCTATGTACTATATGTGCCCATATAATCATTTGCTGCAATTGATAAATTCCAATCGGGATGAGATATCGTCGCAAGTACATTCCGCGAGGCTTCCAGAAATGTGGTTTCCATGGCTTGTTCCTTGGGTCTAGTGACAAAATAGGTGATGTAATTATGCGTACAAGTCTGACCACTTTGAGCCTCAAACTGGTCATCCGTGACCTACGGAGTCTTCACAGCAATTTTAACCTACACAAAGGCCTATTAGTGCCCCTCTTTTCCAGAACGGTGGAATCCATCAGTATCTTGACAATCGCCTCTCGAAATGGTCTTAGATGCCACATGTATCCATATACCACGGACATATATATCATGTAGCCCATTCCATTGTATGTCGGAAAGGCTTTGTTCAAACCATACAGAATCCACCAAGACCTCGTCTCGTGACTTTCGACACTACAAACTTGCTCCATTGCCTGAGATTTGCACCAAAGATGGAGAGACAAACCACACCCATGATGCATAGCGCACTCAGGCCTCCTAACAAGCTCACTCCTCCAGACATGCCTATCCTCTCAAGCATAGATGGAGAAAATAGGACAGCGACACAGACTCCGAGCAAGTCCATTCGCGGCGAATAGAGCAGCATAGTGAGGGGTAGATATCCGGGAACGGTTTGCCCGATAAGAAAGACACCACTATCCATATATGCGGGCAACTGTTAGAGAAACAGAAGATTTGACATCCATATTCTCTTTCCGTTGGACCAGTTGTGTCGGATTTCTGGGTCTCGGTCGGAATACCACGTAACAAGCATAACTTGCTTTTCCGAAACTTTAGAAGCAGAACATGGATCTGTAGCAGCTTCTATATCTTCTTTTGCTTTCGATGGGCAGTAATCAAACGTAGGAAGGTGATTGCTGGATTCTCGATTGGTACTCTGCGGGGCTGAGCAAAGCCATCTTGCTCCTGGGATATATGAGCAGCCTATTTCCACTCCCTACTCTTGTAATTGCCGTATTATCGAGTAAGCCAAACAGGCTTTGACACATATTCAAAGCACAGATGGTCTCAACAAGTACCAACATTTCCCTTTTTGTTAACAGAATGGGATAAGTAAATAGCAGGGGAGCCCAGCGAAAAAGATGCGACTTCATGGTGTCACTACCAACGTACAAAATCAGGGACCAAGATATACAATGCAACTGCACAAAATGTGCCTCTTTATGTTTCAACTATTTATATAAGTGAAATGAAATAAACTTCTATATTATAAAAATACAAATGAACAGACACTACTAACGTCAAGCTCTCTCCTTGAGTGCGATTTAGGCCTCAGCGAAGCGGCTACGAGCGCGCAAGCTCGGCCCAAATTTCCAGAGCCCAAACAACAAAATGCAACAAACAATGTCCAAAAATGCAAGTAAAGAGACCCCCCAGTGAATTCCGAGACGCAAAAACATTGGCCGCGAGAACATGATTGCACCCGCCGCCAGAGTCGAGCGAGCAAAGTCGTTTGCAGCGAATAACGACGCCGAGTATTTTGGGCAAGTGAAGGCTACATATTGTAGCATACAGACAATGATTGTGAATGTGCCAACAATGGATAGCGACAGCCCTATGATGGGTGCCATCCAGTGAACACTCGGCCGAGATGTCCATGCTATAGCCGTTGAACAAGACATATTAGTATACCATCACTTAAAACTGTCTCGGAATGACGTACCGAAAAGAAATAAGCCGACAGGAAGCCAGAAACACGCAAATAGCGCTGGAATCAAGCGATGTTCTGGAGTTCCAAATGCTTTGAACCCTTCAATTCTGAAAGGCTTGACCACTCGCAAGTGCCACGAAACCACACACAGGGTAGCAGCCACGAACAAGCCTGGGAAAACTCCCAAAAACGGCAGCCCAGAGAGCGTGAATCTGAAATCATAAACGCCTGAGAAAACAAGAGGAAAAGCTTCGAAGAAGGAGTAGAAAATGGCGTAGACAAGGCTAGTATAGATGGTGGAGAAGAGCACCGAAGGATCAAGAGCGTTAATCTCAACCGGTTTGATGATGGCATTGTATAAAATATCCTTCATTGTCATTTGCTGCTTTGTGTGGTCGATTTCTGATTGTGAGCGGTAGCGATCGTTGCCGGTTATCTTGCGCAATCTTCGTGCTCTGTAATAAAGGATCGTGGCCGATGAGGTTTCGGGTAGGAAGAAGAAGAAGCCACAAAGGATGGGAGCACTGAGCCACAGCATCTCCCACGATACCCAATGCCAGCCCTCTGCTGGGGCACTGAAGTTGGAGATTACTGGCGCGAGAGCAGGACCAAAAACAGCTAAAAAGATGTAGTGTTAGTCTTCCCGGTCGTTTCTTGTCTGTGTAAGAGGTGGGACATACTGGCTCCGCCCCAAATTACCAACAAGTAAGGCACATGAAGAAGCGGATACTGATACCAGGTTAGTTAAACTCCATACTGCAGGTTGATATATGAGCAGACAATCTTACAACATCGGCGAATGAAGCACCTCCAGTCGCAAGGCATGGAGCACCTGTAACTACGTTAATTATTGTTTACGCCAATGTAGTATTAGAAGCTTACCGAAGAATCCTGCCAAGAAGCGCAGAACGACAAATCCAGAGAAATTATCACAAGGGATGCTGGGACCCAGAGTATGGTATATATGAAGAGCGTTATAATGTATGGGGGATTTCTGCCTATTGCGGCGATTCTAGCAGACGTTTGGTATCAGAGGCTTTCTGTTACTGGGAGACTCAAAGAAGACTTACTCACTCAATGGAGAAAATATCATGGCACCAAAGCCATCTGCGTTCATCTACACGTTAGCAATGAAGTAATGATGCAAGCGCAATTTGATATACTAACATCCGAAAACGTATAAAGCGAGAGCCAAAGAAGAAACCTCGATGCTGATACCGTATCGTTCTACCACCTCGGGCACGGCACCGATGTAGATGGAAGAGCCAAAGTACACTGCAAAAGAATATATGCTTCTGAACTTAGCATAGAGCCTTCAAGGTGATTTCTTGGACAGTATTTACCATATCTGGAAAGATATAAAGCCTTTTCGAAGCGCACTCCAGTTTTGTGGGTTTTCAGGATCATCTAAGATTTTGTTAGATGTGCCCAGAAGATCTCTAACTTATGCGCCGAAGCAAACTCATTTGCTAATAGAACCAGGGAGTATTACCAGTAGTGTACCAATCAACTAATATTGTGGCATCACTTGTAGTTGTTGGATTAATAGGGCGACTTTCGATTCTCTGCACTTCACTATGGCTCTGCATAGCGACAACCCTCTCGATGGGATTGTCTGATAGGCCATTTTCCATGTCATCTGTTGCGTCGGCGAGCGGGGGCTTGGTCGTAAATTCTTGAGAATTTGACCTTTCCAAGCCTGTGGCAGTGGTTTCTTCCAACGAACTATTCGAAGAGGCGGCCGTAGTGGGAAGTTCTGTGTCGACTTCCTTTTGGAAAGTTTGCGAGCCGTAATAGGAGTTTTCGAATCCATCTCGTTCTTCGGCATATTGGAAGTATTTGTTCTTGCTGAGGAAGCGGACCATCTGCCCAAAGGGCGAGTCACGTAATACGTCGTTCATGTTTGACCTCTCTAGACATTGACTATTGGAAGAAGCAATTGGCCATGGTATGAAAAGTATGCTTTGGCATTATATATCTTCTTGTCCATGTCTCTAGCGTGCAGCCAAGCCCAAGCAGCTAGCTGCTTCTTCATATTGCGGCTTATAAATTTCAGTCTACGAGATGATTTCTAAGTCGCTGCTAGCACTGCGAGGATCCAATTTCTAAGCTTTAATTGCCCATTTTGATAGATTTGAAGGATTAAATAGGAATAGCAGGTTCACTGTCAGCGGCAACCATTTTGGCGCGAGACTTGGCGCAAATCTCAAGATTTCCTATTTTGGACAATCCTCTACGCAAGTCTTAAGGAAGCTCTGCCCCAAGTAAAAAGTTGTAAGACGTGTCGCCAGGATCTCAGCTCGTATCCTCTATCCGGCTATCGCGTTGCAGTACCCTGCTTACCTTATTGTGCTTCGAAGCTTGAGATTGCTGATCGCTTGGTATTTGGAGCGGGTATGAAGGGCTGGAGTGGCCTCATTACTGCACTATCGCCATATTTATGCCTAAAAGGCCAACTTGATGGTTTTTGCCGGGTCAATAGGCAACATGTTTACGCGCTCCTCAGCTTACGTCAAGCAACGCTTCATTTAAATCTCTTCGAGGGTGTTCCTGCTTGGCGTCACAATGCCATTGTAGCCGCATCTCGATGCCAAAACACTGCTTGGTTTTCGGAATTTCAGCTCACCGTATGTAGTCAGCTGCCTACTGCTACACTAAAAATGCCGTGAAAAAGCTCCAGTGCCGGCTTTGGCGGGTCCTCACCACCTTAAGACATACAATATTCAAATTGCTGTGAAAAGTCGGCTCAAGGAACTTTAGAATTGCTGTGAAAGTCACATCAGCGAGCGGTCCATTGTTAAGCACCCGTATAGAGAGAGCTATGGTACCATGCCCAGGCCTACGTATATTACGTCTATAACTTTAGGTAAACTTTTTGACCACCATCTTCATTTAATCCAGATGAATTTATTTGTTAGAATCTGTTAAGCGACTTAGAATTGCACCTACACGTAAAATCGAGATTTGAAAATCGTAAAACAAAGACGCTTATATATATGCCCTGCTATATTTCAAGATTGACCTATGGAAACCAATGCCGACGCCATTCTGTAAGAAAAAAA|upstream_gene_variant|MODIFIER|TRIREDRAFT_52375|gene-TRIREDRAFT_52375|transcript|XM_006969347.1|protein_coding||c.-4929delAinsGGAGTAAAACTGGTCGGTATCTTAGTGGCAGACGAGTCAACCTGTCTAGCGAATGGGAAATAGAGTCGGCGTTACACCATGAGGGGTAAAGAGATGGATGAAGCCGCCTGCAATCTGCATGTCTTAACAGTTGCGTATTTCATTGCTGTAATAAGACATGCCAGCTGAGACACAAGGCTCTACACTACATCATTAAGCCTGTAAATGTAACGCTGAAACCTTGCAAAATACCCGCTAATCTTGGAAATCCCAAAATAAACACGAATACATATGGCATGCAGGGGCACAGCTTGTCTGGCTTGTACATGGCTGAATTCGAGGTTTCGCTGCTGGGAGAAGCTCTCTGGCTATAGTTGCCGAGCCGGTCATTAAGTTGGTTATGTCGTAACGCGGGGAAATATGATATTCCTCTTGGATGCAAATCCTATCCATCCAGTTGGGCCGGGAAACCTGGTCTTGTGATTCGGCCCCCATGGCATCCAACAACGCAGAGTATGTTGGCCGTGAGCCGTGCTTGGTGAAACTAGCTGAAAAAACTGGTGCAAGGGTGGACTAGTTGGGCTGCAAAGAGGCGTCTCGCGGTGGAGCAAAGCCGAGATGGATGGATGGAGGCGCTGCGGGGTTTCCAGATGTGGTAGAAAACTAGAAACTAGAGTTTTAGCAATCAGGCCTAGATTCCTGACGAATAGGCCAATCGTATTCTAATCTGGAACTGAACTCGCGTGTTCTATCCATCAGGGGCTTGGAAATCCCGTTATCTGTAATCAGATATGTTGACCTATAGCTGTCTTCACTGCGAGCGTGTGAAATTATAAATACCCTTATCCTCGCCGGACAAAGTGATTCGGGTTTCCTCATCACTTGCACACACCTCGATCAAACCTCCTTTACTACTCTTCTGTTCCATCATTCCTCACTTCATTATTATTCACCATGTCTTGGAACAACGTCAAGACTCACAGCGTCTTCTCGAAAGAGGAGTTCTACGGCCTGCCTACATTTCCCGAGGCTGAGGGCAAAAAATACTCTGCCATCGTGACGGGTGCCAATGGCATCACTGGCTCTCATATGCTTCGTGTGCTAGCTGAGGCTCCAGAACGGTGGGGAACCATTTATGCGCTGAGCAGAAGGCCGCCTACGTCTCTCATTGATGGCAACATCAAGTATCTCTCTGTTGACTTTTTGGAGAAACCCGAAGAGATAGCCGAGACGTTGAAAGAACACGTGTTGGAGGTGTAAGTAAATATTCTCACAAGCCAACATCTTCTGAAGACTCTATTTCATAAAGCAAAAGCCAAAAGTATTGACTGAGCTGACCATTCACCATCAGAGATTATGCCTTCTTCACTTCATACATCCAACCCCCAGGCGTCTGGTCTGACACCGATGAGTTGGAGAGGCTGAACAGTGAGTTAAAAGTCTGATTATCAACGAAGATATATATCTGACAATGGCAGCACTTCTGTTGTCCAACTTTCTCTCTGCATTGACCCTGGCCCAACAAATCCCCAAGCGAATTCTTCTCCAAACCGGTGCAAAGAATTACGGCTTGCACATTGGGCCTGCCATTAACCCACAAGAGGAATCAAACCCGCGCATCACATCAGTGCCAAACTTCTATTACCCACAGGAGGACCTGCTCTGGAAATGGTGTCGCGAAAACAACACTGAGTGGAATGTGACTCGACCAGCCTTCATCATTGGTGCCGTACGCGATGCGGCAATCAACATTGCTTACGCATTTGCTCTCTACGCTGCTATCCAGAAAGAGCTTGGAGCATCTCTCGAGTTTTTTTGGTGATCTCGCTGCTTGGGATGTCGAGAAACACCAGTCAAATGCACTTCTCATTGGCTATCACGCTGAGTGGGCAGTTCTCACGCCCTCCGCCCGCAATCAACCCTTGAACATTGCGGATGGCGGTGTTTTCACATATGGTCAATTTTGGCCCGTCCTTGCTGCTCTCTATGGCATTCCCTACAATGTTCCCGAGTCGGATGACGCCAAGTACAAGACTATTGAAATGCCAATTAGCCCCCCACCTCGAGGCTTTGGGCCTGCGGGCAAATTCAGAGCTACCGGATCATACATCGATTGGGCAAACAAGCCCGAAGTCAAGCAGGCATGGGAGGCTTTGAAGGCAAGACATAACATTGCACCGAACCCTGATCCTTTTGATAAGATTCCGGAGATCTTTGGCCTGTTGGACATTGATGTTCTCGGGTGCTGGGGAAGAAGCTTGAGGTAAGAACAAACGCACACTATTGTTGCAGAATTAAGCTGACTCAGTGGTGACTTATAGCATGAACAAGAGCCGAAAGCGAGGATGGAATGGATATATTGAATCATGCGACTCTTTCATCAAGACCTTTGAAGAACTTTCCGCCCTGAAGATGATTCCGCCTTTCAAGCGACCGGAGAAGATTGAGGTTAAGCATCACGGATATTGAACCGGAAATTTTATCAAAGAACAGTGCTTTACTCTCAGTGGTTCTGAAATTAATAAAGACTTTTCATGTCGAATATTAGTCGATGTGGGCTTTAGAGGACTATTTACTCGCGACGTATCCGATGATTAATAGAAGAACTTGGCGAGTCATGGTTTCCACCTGTCCAGCTGCCCCATTCATGCAATGTAACCCAGCATGCAGCCCTGCCCATAAATTCGTCGTATTCTATCAATGCGATGACTTATTTTAGCCTTTGAGGAAGTTGGAGTACAATCCCGCAGTCGTTGAGGCATTAACTAGGAGGGTGGTATGGGGCTCAACGTCATTGGGAATAAGGACCATATGGAGGTATTTGGATATATGGGATATTGTCCGACCTTGTTTAGTCTGTAGCGGGCTCTTAGGCTTCTTTGAACATATACCTATAATTTACATTATTGCCCGGTGATATCCACACTTGTAAAAGCGCAACATAGTGTCTGACGCACATGGGCTACTAATTACCTCTTTTTATAGCTTAAAAGTTGCCAAAACTCTATTAGTGAAGAATGAGATAAATCAAAATCCGTTTTTATGTTTAGCTGTACTTTTTGCTCTGAAGACTGATGTCTATGCCACCAATTTTATGTAAAGCTGCCAAACTTCCAGTCTCTTACTGCAATTTCGACATGGGCATAACAAGAACGCAGATTGTGCCATCTTATTATGTCTTTAAGGAGTTGTTAGAAAGGCTGTAATATGGAAGAATATAGTCCTATGTTGTTAGAAGTTGAAGATGCTAAGTAATATTAGAGTTTTCCATATCGAGCCCCGCAAAAGGTCCATGAGAAGCGCATTTGTAGTAGCGCTCTCGAAATACTCGGCGGTGGTGGCTTGCTCATTGTCACCGAGAACTCACCCAGGAATAATACTGATCAGATCAAAAGAGGGGCTATTTTCAGTCACCCAGGCTTCAGAGGCATTTACAGCAATAGCCTTGGAAGCCCAGTATGCCTCAAACTGATTAGCATATGGATCTGGACTAAGAGAATACGGCTTATAGCGTCAAAGATATTTTCGTCTCCTTAGCCATTGAAATAGTGACCAGGAATATTGGAGACATTGGAGCTGTTTATGATGATTCGACAGACTGTGCCGACTCTCTGGATGCCTCGAGCAATTCAATAACACTCTTGCGAGACGTTTGTACAAAATACACGTCAAAATTGTCGGGAGTTGTAGGTTCTCGACACAGGAACGGGATTGGAGTCGCACAATGTATCACGTATGTCGCTCCTTTGACTGCTTCATCAAATGCTCCCGAAACTGCCATGTCTTCAACAACAATGCAAGAAAGGCCCTCTTCGCTTGGGTTCGGCGCTTTAATTGGCGACGAAATGGTCACTTGATTGGCTTTGCTGAGAGAACGGACGGTAATGCGAACATTGTATCCAGCTTCGAGTGCAGTGGTCAGCACCCTGAAGCCAACGAAGCCTGTAGCGCCTGTGAGCAGAATAAGCTTCGCCTGCCATATTGCTGGTTGCATGAAGAATTGTAAGGGTTGAAGTAGTTCCCTATAGAACAAAGGAAATGAAGAATTATGCGCGTTGAATTTGCCATATACCATATAATAAAGCACTTTTTTACTGCACATGGCAAGTATTCATGGCCCGAATTAGAATCTCCTAGACGGACGATTATGAAGCCGCATTGCCGAATACGGTTTCAAAACGACATGCAAATTCATAGTTGGCTTGTGAAGAAGTTGCCTGATACTGGCATTTGTGAGCTATAATGGAGCAATGAGAAATGGAAATGTATACTTGCAATACAGGAAAAACATTTTAACAGATTGGCAAGAAGATTGCACGTAAATTGAGTCCACGTAGTTAGGCCGCGCCATTTGTAAGCTTTTAGTGCATCATCGCGCCGTACTTCCAGGCTACATAGGTAACGTTATGTCTATGTACTATATGTGCCCATATAATCATTTGCTGCAATTGATAAATTCCAATCGGGATGAGATATCGTCGCAAGTACATTCCGCGAGGCTTCCAGAAATGTGGTTTCCATGGCTTGTTCCTTGGGTCTAGTGACAAAATAGGTGATGTAATTATGCGTACAAGTCTGACCACTTTGAGCCTCAAACTGGTCATCCGTGACCTACGGAGTCTTCACAGCAATTTTAACCTACACAAAGGCCTATTAGTGCCCCTCTTTTCCAGAACGGTGGAATCCATCAGTATCTTGACAATCGCCTCTCGAAATGGTCTTAGATGCCACATGTATCCATATACCACGGACATATATATCATGTAGCCCATTCCATTGTATGTCGGAAAGGCTTTGTTCAAACCATACAGAATCCACCAAGACCTCGTCTCGTGACTTTCGACACTACAAACTTGCTCCATTGCCTGAGATTTGCACCAAAGATGGAGAGACAAACCACACCCATGATGCATAGCGCACTCAGGCCTCCTAACAAGCTCACTCCTCCAGACATGCCTATCCTCTCAAGCATAGATGGAGAAAATAGGACAGCGACACAGACTCCGAGCAAGTCCATTCGCGGCGAATAGAGCAGCATAGTGAGGGGTAGATATCCGGGAACGGTTTGCCCGATAAGAAAGACACCACTATCCATATATGCGGGCAACTGTTAGAGAAACAGAAGATTTGACATCCATATTCTCTTTCCGTTGGACCAGTTGTGTCGGATTTCTGGGTCTCGGTCGGAATACCACGTAACAAGCATAACTTGCTTTTCCGAAACTTTAGAAGCAGAACATGGATCTGTAGCAGCTTCTATATCTTCTTTTGCTTTCGATGGGCAGTAATCAAACGTAGGAAGGTGATTGCTGGATTCTCGATTGGTACTCTGCGGGGCTGAGCAAAGCCATCTTGCTCCTGGGATATATGAGCAGCCTATTTCCACTCCCTACTCTTGTAATTGCCGTATTATCGAGTAAGCCAAACAGGCTTTGACACATATTCAAAGCACAGATGGTCTCAACAAGTACCAACATTTCCCTTTTTGTTAACAGAATGGGATAAGTAAATAGCAGGGGAGCCCAGCGAAAAAGATGCGACTTCATGGTGTCACTACCAACGTACAAAATCAGGGACCAAGATATACAATGCAACTGCACAAAATGTGCCTCTTTATGTTTCAACTATTTATATAAGTGAAATGAAATAAACTTCTATATTATAAAAATACAAATGAACAGACACTACTAACGTCAAGCTCTCTCCTTGAGTGCGATTTAGGCCTCAGCGAAGCGGCTACGAGCGCGCAAGCTCGGCCCAAATTTCCAGAGCCCAAACAACAAAATGCAACAAACAATGTCCAAAAATGCAAGTAAAGAGACCCCCCAGTGAATTCCGAGACGCAAAAACATTGGCCGCGAGAACATGATTGCACCCGCCGCCAGAGTCGAGCGAGCAAAGTCGTTTGCAGCGAATAACGACGCCGAGTATTTTGGGCAAGTGAAGGCTACATATTGTAGCATACAGACAATGATTGTGAATGTGCCAACAATGGATAGCGACAGCCCTATGATGGGTGCCATCCAGTGAACACTCGGCCGAGATGTCCATGCTATAGCCGTTGAACAAGACATATTAGTATACCATCACTTAAAACTGTCTCGGAATGACGTACCGAAAAGAAATAAGCCGACAGGAAGCCAGAAACACGCAAATAGCGCTGGAATCAAGCGATGTTCTGGAGTTCCAAATGCTTTGAACCCTTCAATTCTGAAAGGCTTGACCACTCGCAAGTGCCACGAAACCACACACAGGGTAGCAGCCACGAACAAGCCTGGGAAAACTCCCAAAAACGGCAGCCCAGAGAGCGTGAATCTGAAATCATAAACGCCTGAGAAAACAAGAGGAAAAGCTTCGAAGAAGGAGTAGAAAATGGCGTAGACAAGGCTAGTATAGATGGTGGAGAAGAGCACCGAAGGATCAAGAGCGTTAATCTCAACCGGTTTGATGATGGCATTGTATAAAATATCCTTCATTGTCATTTGCTGCTTTGTGTGGTCGATTTCTGATTGTGAGCGGTAGCGATCGTTGCCGGTTATCTTGCGCAATCTTCGTGCTCTGTAATAAAGGATCGTGGCCGATGAGGTTTCGGGTAGGAAGAAGAAGAAGCCACAAAGGATGGGAGCACTGAGCCACAGCATCTCCCACGATACCCAATGCCAGCCCTCTGCTGGGGCACTGAAGTTGGAGATTACTGGCGCGAGAGCAGGACCAAAAACAGCTAAAAAGATGTAGTGTTAGTCTTCCCGGTCGTTTCTTGTCTGTGTAAGAGGTGGGACATACTGGCTCCGCCCCAAATTACCAACAAGTAAGGCACATGAAGAAGCGGATACTGATACCAGGTTAGTTAAACTCCATACTGCAGGTTGATATATGAGCAGACAATCTTACAACATCGGCGAATGAAGCACCTCCAGTCGCAAGGCATGGAGCACCTGTAACTACGTTAATTATTGTTTACGCCAATGTAGTATTAGAAGCTTACCGAAGAATCCTGCCAAGAAGCGCAGAACGACAAATCCAGAGAAATTATCACAAGGGATGCTGGGACCCAGAGTATGGTATATATGAAGAGCGTTATAATGTATGGGGGATTTCTGCCTATTGCGGCGATTCTAGCAGACGTTTGGTATCAGAGGCTTTCTGTTACTGGGAGACTCAAAGAAGACTTACTCACTCAATGGAGAAAATATCATGGCACCAAAGCCATCTGCGTTCATCTACACGTTAGCAATGAAGTAATGATGCAAGCGCAATTTGATATACTAACATCCGAAAACGTATAAAGCGAGAGCCAAAGAAGAAACCTCGATGCTGATACCGTATCGTTCTACCACCTCGGGCACGGCACCGATGTAGATGGAAGAGCCAAAGTACACTGCAAAAGAATATATGCTTCTGAACTTAGCATAGAGCCTTCAAGGTGATTTCTTGGACAGTATTTACCATATCTGGAAAGATATAAAGCCTTTTCGAAGCGCACTCCAGTTTTGTGGGTTTTCAGGATCATCTAAGATTTTGTTAGATGTGCCCAGAAGATCTCTAACTTATGCGCCGAAGCAAACTCATTTGCTAATAGAACCAGGGAGTATTACCAGTAGTGTACCAATCAACTAATATTGTGGCATCACTTGTAGTTGTTGGATTAATAGGGCGACTTTCGATTCTCTGCACTTCACTATGGCTCTGCATAGCGACAACCCTCTCGATGGGATTGTCTGATAGGCCATTTTCCATGTCATCTGTTGCGTCGGCGAGCGGGGGCTTGGTCGTAAATTCTTGAGAATTTGACCTTTCCAAGCCTGTGGCAGTGGTTTCTTCCAACGAACTATTCGAAGAGGCGGCCGTAGTGGGAAGTTCTGTGTCGACTTCCTTTTGGAAAGTTTGCGAGCCGTAATAGGAGTTTTCGAATCCATCTCGTTCTTCGGCATATTGGAAGTATTTGTTCTTGCTGAGGAAGCGGACCATCTGCCCAAAGGGCGAGTCACGTAATACGTCGTTCATGTTTGACCTCTCTAGACATTGACTATTGGAAGAAGCAATTGGCCATGGTATGAAAAGTATGCTTTGGCATTATATATCTTCTTGTCCATGTCTCTAGCGTGCAGCCAAGCCCAAGCAGCTAGCTGCTTCTTCATATTGCGGCTTATAAATTTCAGTCTACGAGATGATTTCTAAGTCGCTGCTAGCACTGCGAGGATCCAATTTCTAAGCTTTAATTGCCCATTTTGATAGATTTGAAGGATTAAATAGGAATAGCAGGTTCACTGTCAGCGGCAACCATTTTGGCGCGAGACTTGGCGCAAATCTCAAGATTTCCTATTTTGGACAATCCTCTACGCAAGTCTTAAGGAAGCTCTGCCCCAAGTAAAAAGTTGTAAGACGTGTCGCCAGGATCTCAGCTCGTATCCTCTATCCGGCTATCGCGTTGCAGTACCCTGCTTACCTTATTGTGCTTCGAAGCTTGAGATTGCTGATCGCTTGGTATTTGGAGCGGGTATGAAGGGCTGGAGTGGCCTCATTACTGCACTATCGCCATATTTATGCCTAAAAGGCCAACTTGATGGTTTTTGCCGGGTCAATAGGCAACATGTTTACGCGCTCCTCAGCTTACGTCAAGCAACGCTTCATTTAAATCTCTTCGAGGGTGTTCCTGCTTGGCGTCACAATGCCATTGTAGCCGCATCTCGATGCCAAAACACTGCTTGGTTTTCGGAATTTCAGCTCACCGTATGTAGTCAGCTGCCTACTGCTACACTAAAAATGCCGTGAAAAAGCTCCAGTGCCGGCTTTGGCGGGTCCTCACCACCTTAAGACATACAATATTCAAATTGCTGTGAAAAGTCGGCTCAAGGAACTTTAGAATTGCTGTGAAAGTCACATCAGCGAGCGGTCCATTGTTAAGCACCCGTATAGAGAGAGCTATGGTACCATGCCCAGGCCTACGTATATTACGTCTATAACTTTAGGTAAACTTTTTGACCACCATCTTCATTTAATCCAGATGAATTTATTTGTTAGAATCTGTTAAGCGACTTAGAATTGCACCTACACGTAAAATCGAGATTTGAAAATCGTAAAACAAAGACGCTTATATATATGCCCTGCTATATTTCAAGATTGACCTATGGAAACCAATGCCGACGCCATTCTGTAAGAAAAAAA|||||3123|WARNING_TRANSCRIPT_NO_START_CODON,GGAGTAAAACTGGTCGGTATCTTAGTGGCAGACGAGTCAACCTGTCTAGCGAATGGGAAATAGAGTCGGCGTTACACCATGAGGGGTAAAGAGATGGATGAAGCCGCCTGCAATCTGCATGTCTTAACAGTTGCGTATTTCATTGCTGTAATAAGACATGCCAGCTGAGACACAAGGCTCTACACTACATCATTAAGCCTGTAAATGTAACGCTGAAACCTTGCAAAATACCCGCTAATCTTGGAAATCCCAAAATAAACACGAATACATATGGCATGCAGGGGCACAGCTTGTCTGGCTTGTACATGGCTGAATTCGAGGTTTCGCTGCTGGGAGAAGCTCTCTGGCTATAGTTGCCGAGCCGGTCATTAAGTTGGTTATGTCGTAACGCGGGGAAATATGATATTCCTCTTGGATGCAAATCCTATCCATCCAGTTGGGCCGGGAAACCTGGTCTTGTGATTCGGCCCCCATGGCATCCAACAACGCAGAGTATGTTGGCCGTGAGCCGTGCTTGGTGAAACTAGCTGAAAAAACTGGTGCAAGGGTGGACTAGTTGGGCTGCAAAGAGGCGTCTCGCGGTGGAGCAAAGCCGAGATGGATGGATGGAGGCGCTGCGGGGTTTCCAGATGTGGTAGAAAACTAGAAACTAGAGTTTTAGCAATCAGGCCTAGATTCCTGACGAATAGGCCAATCGTATTCTAATCTGGAACTGAACTCGCGTGTTCTATCCATCAGGGGCTTGGAAATCCCGTTATCTGTAATCAGATATGTTGACCTATAGCTGTCTTCACTGCGAGCGTGTGAAATTATAAATACCCTTATCCTCGCCGGACAAAGTGATTCGGGTTTCCTCATCACTTGCACACACCTCGATCAAACCTCCTTTACTACTCTTCTGTTCCATCATTCCTCACTTCATTATTATTCACCATGTCTTGGAACAACGTCAAGACTCACAGCGTCTTCTCGAAAGAGGAGTTCTACGGCCTGCCTACATTTCCCGAGGCTGAGGGCAAAAAATACTCTGCCATCGTGACGGGTGCCAATGGCATCACTGGCTCTCATATGCTTCGTGTGCTAGCTGAGGCTCCAGAACGGTGGGGAACCATTTATGCGCTGAGCAGAAGGCCGCCTACGTCTCTCATTGATGGCAACATCAAGTATCTCTCTGTTGACTTTTTGGAGAAACCCGAAGAGATAGCCGAGACGTTGAAAGAACACGTGTTGGAGGTGTAAGTAAATATTCTCACAAGCCAACATCTTCTGAAGACTCTATTTCATAAAGCAAAAGCCAAAAGTATTGACTGAGCTGACCATTCACCATCAGAGATTATGCCTTCTTCACTTCATACATCCAACCCCCAGGCGTCTGGTCTGACACCGATGAGTTGGAGAGGCTGAACAGTGAGTTAAAAGTCTGATTATCAACGAAGATATATATCTGACAATGGCAGCACTTCTGTTGTCCAACTTTCTCTCTGCATTGACCCTGGCCCAACAAATCCCCAAGCGAATTCTTCTCCAAACCGGTGCAAAGAATTACGGCTTGCACATTGGGCCTGCCATTAACCCACAAGAGGAATCAAACCCGCGCATCACATCAGTGCCAAACTTCTATTACCCACAGGAGGACCTGCTCTGGAAATGGTGTCGCGAAAACAACACTGAGTGGAATGTGACTCGACCAGCCTTCATCATTGGTGCCGTACGCGATGCGGCAATCAACATTGCTTACGCATTTGCTCTCTACGCTGCTATCCAGAAAGAGCTTGGAGCATCTCTCGAGTTTTTTTGGTGATCTCGCTGCTTGGGATGTCGAGAAACACCAGTCAAATGCACTTCTCATTGGCTATCACGCTGAGTGGGCAGTTCTCACGCCCTCCGCCCGCAATCAACCCTTGAACATTGCGGATGGCGGTGTTTTCACATATGGTCAATTTTGGCCCGTCCTTGCTGCTCTCTATGGCATTCCCTACAATGTTCCCGAGTCGGATGACGCCAAGTACAAGACTATTGAAATGCCAATTAGCCCCCCACCTCGAGGCTTTGGGCCTGCGGGCAAATTCAGAGCTACCGGATCATACATCGATTGGGCAAACAAGCCCGAAGTCAAGCAGGCATGGGAGGCTTTGAAGGCAAGACATAACATTGCACCGAACCCTGATCCTTTTGATAAGATTCCGGAGATCTTTGGCCTGTTGGACATTGATGTTCTCGGGTGCTGGGGAAGAAGCTTGAGGTAAGAACAAACGCACACTATTGTTGCAGAATTAAGCTGACTCAGTGGTGACTTATAGCATGAACAAGAGCCGAAAGCGAGGATGGAATGGATATATTGAATCATGCGACTCTTTCATCAAGACCTTTGAAGAACTTTCCGCCCTGAAGATGATTCCGCCTTTCAAGCGACCGGAGAAGATTGAGGTTAAGCATCACGGATATTGAACCGGAAATTTTATCAAAGAACAGTGCTTTACTCTCAGTGGTTCTGAAATTAATAAAGACTTTTCATGTCGAATATTAGTCGATGTGGGCTTTAGAGGACTATTTACTCGCGACGTATCCGATGATTAATAGAAGAACTTGGCGAGTCATGGTTTCCACCTGTCCAGCTGCCCCATTCATGCAATGTAACCCAGCATGCAGCCCTGCCCATAAATTCGTCGTATTCTATCAATGCGATGACTTATTTTAGCCTTTGAGGAAGTTGGAGTACAATCCCGCAGTCGTTGAGGCATTAACTAGGAGGGTGGTATGGGGCTCAACGTCATTGGGAATAAGGACCATATGGAGGTATTTGGATATATGGGATATTGTCCGACCTTGTTTAGTCTGTAGCGGGCTCTTAGGCTTCTTTGAACATATACCTATAATTTACATTATTGCCCGGTGATATCCACACTTGTAAAAGCGCAACATAGTGTCTGACGCACATGGGCTACTAATTACCTCTTTTTATAGCTTAAAAGTTGCCAAAACTCTATTAGTGAAGAATGAGATAAATCAAAATCCGTTTTTATGTTTAGCTGTACTTTTTGCTCTGAAGACTGATGTCTATGCCACCAATTTTATGTAAAGCTGCCAAACTTCCAGTCTCTTACTGCAATTTCGACATGGGCATAACAAGAACGCAGATTGTGCCATCTTATTATGTCTTTAAGGAGTTGTTAGAAAGGCTGTAATATGGAAGAATATAGTCCTATGTTGTTAGAAGTTGAAGATGCTAAGTAATATTAGAGTTTTCCATATCGAGCCCCGCAAAAGGTCCATGAGAAGCGCATTTGTAGTAGCGCTCTCGAAATACTCGGCGGTGGTGGCTTGCTCATTGTCACCGAGAACTCACCCAGGAATAATACTGATCAGATCAAAAGAGGGGCTATTTTCAGTCACCCAGGCTTCAGAGGCATTTACAGCAATAGCCTTGGAAGCCCAGTATGCCTCAAACTGATTAGCATATGGATCTGGACTAAGAGAATACGGCTTATAGCGTCAAAGATATTTTCGTCTCCTTAGCCATTGAAATAGTGACCAGGAATATTGGAGACATTGGAGCTGTTTATGATGATTCGACAGACTGTGCCGACTCTCTGGATGCCTCGAGCAATTCAATAACACTCTTGCGAGACGTTTGTACAAAATACACGTCAAAATTGTCGGGAGTTGTAGGTTCTCGACACAGGAACGGGATTGGAGTCGCACAATGTATCACGTATGTCGCTCCTTTGACTGCTTCATCAAATGCTCCCGAAACTGCCATGTCTTCAACAACAATGCAAGAAAGGCCCTCTTCGCTTGGGTTCGGCGCTTTAATTGGCGACGAAATGGTCACTTGATTGGCTTTGCTGAGAGAACGGACGGTAATGCGAACATTGTATCCAGCTTCGAGTGCAGTGGTCAGCACCCTGAAGCCAACGAAGCCTGTAGCGCCTGTGAGCAGAATAAGCTTCGCCTGCCATATTGCTGGTTGCATGAAGAATTGTAAGGGTTGAAGTAGTTCCCTATAGAACAAAGGAAATGAAGAATTATGCGCGTTGAATTTGCCATATACCATATAATAAAGCACTTTTTTACTGCACATGGCAAGTATTCATGGCCCGAATTAGAATCTCCTAGACGGACGATTATGAAGCCGCATTGCCGAATACGGTTTCAAAACGACATGCAAATTCATAGTTGGCTTGTGAAGAAGTTGCCTGATACTGGCATTTGTGAGCTATAATGGAGCAATGAGAAATGGAAATGTATACTTGCAATACAGGAAAAACATTTTAACAGATTGGCAAGAAGATTGCACGTAAATTGAGTCCACGTAGTTAGGCCGCGCCATTTGTAAGCTTTTAGTGCATC
TCGCGCCGTACTTCCAGGCTACATAGGTAACGTTATGTCTATGTACTATATGTGCCCATATAATCATTTGCTGCAATTGATAAATTCCAATCGGGATGAGATATCGTCGCAAGTACATTCCGCGAGGCTTCCAGAAATGTGGTTTCCATGGCTTGTTCCTTGGGTCTAGTGACAAAATAGGTGATGTAATTATGCGTACAAGTCTGACCACTTTGAGCCTCAAACTGGTCATCCGTGACCTACGGAGTCTTCACAGCAATTTTAACCTACACAAAGGCCTATTAGTGCCCCTCTTTTCCAGAACGGTGGAATCCATCAGTATCTTGACAATCGCCTCTCGAAATGGTCTTAGATGCCACATGTATCCATATACCACGGACATATATATCATGTAGCCCATTCCATTGTATGTCGGAAAGGCTTTGTTCAAACCATACAGAATCCACCAAGACCTCGTCTCGTGACTTTCGACACTACAAACTTGCTCCATTGCCTGAGATTTGCACCAAAGATGGAGAGACAAACCACACCCATGATGCATAGCGCACTCAGGCCTCCTAACAAGCTCACTCCTCCAGACATGCCTATCCTCTCAAGCATAGATGGAGAAAATAGGACAGCGACACAGACTCCGAGCAAGTCCATTCGCGGCGAATAGAGCAGCATAGTGAGGGGTAGATATCCGGGAACGGTTTGCCCGATAAGAAAGACACCACTATCCATATATGCGGGCAACTGTTAGAGAAACAGAAGATTTGACATCCATATTCTCTTTCCGTTGGACCAGTTGTGTCGGATTTCTGGGTCTCGGTCGGAATACCACGTAACAAGCATAACTTGCTTTTCCGAAACTTTAGAAGCAGAACATGGATCTGTAGCAGCTTCTATATCTTCTTTTGCTTTCGATGGGCAGTAATCAAACGTAGGAAGGTGATTGCTGGATTCTCGATTGGTACTCTGCGGGGCTGAGCAAAGCCATCTTGCTCCTGGGATATATGAGCAGCCTATTTCCACTCCCTACTCTTGTAATTGCCGTATTATCGAGTAAGCCAAACAGGCTTTGACACATATTCAAAGCACAGATGGTCTCAACAAGTACCAACATTTCCCTTTTTGTTAACAGAATGGGATAAGTAAATAGCAGGGGAGCCCAGCGAAAAAGATGCGACTTCATGGTGTCACTACCAACGTACAAAATCAGGGACCAAGATATACAATGCAACTGCACAAAATGTGCCTCTTTATGTTTCAACTATTTATATAAGTGAAATGAAATAAACTTCTATATTATAAAAATACAAATGAACAGACACTACTAACGTCAAGCTCTCTCCTTGAGTGCGATTTAGGCCTCAGCGAAGCGGCTACGAGCGCGCAAGCTCGGCCCAAATTTCCAGAGCCCAAACAACAAAATGCAACAAACAATGTCCAAAAATGCAAGTAAAGAGACCCCCCAGTGAATTCCGAGACGCAAAAACATTGGCCGCGAGAACATGATTGCACCCGCCGCCAGAGTCGAGCGAGCAAAGTCGTTTGCAGCGAATAACGACGCCGAGTATTTTGGGCAAGTGAAGGCTACATATTGTAGCATACAGACAATGATTGTGAATGTGCCAACAATGGATAGCGACAGCCCTATGATGGGTGCCATCCAGTGAACACTCGGCCGAGATGTCCATGCTATAGCCGTTGAACAAGACATATTAGTATACCATCACTTAAAACTGTCTCGGAATGACGTACCGAAAAGAAATAAGCCGACAGGAAGCCAGAAACACGCAAATAGCGCTGGAATCAAGCGATGTTCTGGAGTTCCAAATGCTTTGAACCCTTCAATTCTGAAAGGCTTGACCACTCGCAAGTGCCACGAAACCACACACAGGGTAGCAGCCACGAACAAGCCTGGGAAAACTCCCAAAAACGGCAGCCCAGAGAGCGTGAATCTGAAATCATAAACGCCTGAGAAAACAAGAGGAAAAGCTTCGAAGAAGGAGTAGAAAATGGCGTAGACAAGGCTAGTATAGATGGTGGAGAAGAGCACCGAAGGATCAAGAGCGTTAATCTCAACCGGTTTGATGATGGCATTGTATAAAATATCCTTCATTGTCATTTGCTGCTTTGTGTGGTCGATTTCTGATTGTGAGCGGTAGCGATCGTTGCCGGTTATCTTGCGCAATCTTCGTGCTCTGTAATAAAGGATCGTGGCCGATGAGGTTTCGGGTAGGAAGAAGAAGAAGCCACAAAGGATGGGAGCACTGAGCCACAGCATCTCCCACGATACCCAATGCCAGCCCTCTGCTGGGGCACTGAAGTTGGAGATTACTGGCGCGAGAGCAGGACCAAAAACAGCTAAAAAGATGTAGTGTTAGTCTTCCCGGTCGTTTCTTGTCTGTGTAAGAGGTGGGACATACTGGCTCCGCCCCAAATTACCAACAAGTAAGGCACATGAAGAAGCGGATACTGATACCAGGTTAGTTAAACTCCATACTGCAGGTTGATATATGAGCAGACAATCTTACAACATCGGCGAATGAAGCACCTCCAGTCGCAAGGCATGGAGCACCTGTAACTACGTTAATTATTGTTTACGCCAATGTAGTATTAGAAGCTTACCGAAGAATCCTGCCAAGAAGCGCAGAACGACAAATCCAGAGAAATTATCACAAGGGATGCTGGGACCCAGAGTATGGTATATATGAAGAGCGTTATAATGTATGGGGGATTTCTGCCTATTGCGGCGATTCTAGCAGACGTTTGGTATCAGAGGCTTTCTGTTACTGGGAGACTCAAAGAAGACTTACTCACTCAATGGAGAAAATATCATGGCACCAAAGCCATCTGCGTTCATCTACACGTTAGCAATGAAGTAATGATGCAAGCGCAATTTGATATACTAACATCCGAAAACGTATAAAGCGAGAGCCAAAGAAGAAACCTCGATGCTGATACCGTATCGTTCTACCACCTCGGGCACGGCACCGATGTAGATGGAAGAGCCAAAGTACACTGCAAAAGAATATATGCTTCTGAACTTAGCATAGAGCCTTCAAGGTGATTTCTTGGACAGTATTTACCATATCTGGAAAGATATAAAGCCTTTTCGAAGCGCACTCCAGTTTTGTGGGTTTTCAGGATCATCTAAGATTTTGTTAGATGTGCCCAGAAGATCTCTAACTTATGCGCCGAAGCAAACTCATTTGCTAATAGAACCAGGGAGTATTACCAGTAGTGTACCAATCAACTAATATTGTGGCATCACTTGTAGTTGTTGGATTAATAGGGCGACTTTCGATTCTCTGCACTTCACTATGGCTCTGCATAGCGACAACCCTCTCGATGGGATTGTCTGATAGGCCATTTTCCATGTCATCTGTTGCGTCGGCGAGCGGGGGCTTGGTCGTAAATTCTTGAGAATTTGACCTTTCCAAGCCTGTGGCAGTGGTTTCTTCCAACGAACTATTCGAAGAGGCGGCCGTAGTGGGAAGTTCTGTGTCGACTTCCTTTTGGAAAGTTTGCGAGCCGTAATAGGAGTTTTCGAATCCATCTCGTTCTTCGGCATATTGGAAGTATTTGTTCTTGCTGAGGAAGCGGACCATCTGCCCAAAGGGCGAGTCACGTAATACGTCGTTCATGTTTGACCTCTCTAGACATTGACTATTGGAAGAAGCAATTGGCCATGGTATGAAAAGTATGCTTTGGCATTATATATCTTCTTGTCCATGTCTCTAGCGTGCAGCCAAGCCCAAGCAGCTAGCTGCTTCTTCATATTGCGGCTTATAAATTTCAGTCTACGAGATGATTTCTAAGTCGCTGCTAGCACTGCGAGGATCCAATTTCTAAGCTTTAATTGCCCATTTTGATAGATTTGAAGGATTAAATAGGAATAGCAGGTTCACTGTCAGCGGCAACCATTTTGGCGCGAGACTTGGCGCAAATCTCAAGATTTCCTATTTTGGACAATCCTCTACGCAAGTCTTAAGGAAGCTCTGCCCCAAGTAAAAAGTTGTAAGACGTGTCGCCAGGATCTCAGCTCGTATCCTCTATCCGGCTATCGCGTTGCAGTACCCTGCTTACCTTATTGTGCTTCGAAGCTTGAGATTGCTGATCGCTTGGTATTTGGAGCGGGTATGAAGGGCTGGAGTGGCCTCATTACTGCACTATCGCCATATTTATGCCTAAAAGGCCAACTTGATGGTTTTTGCCGGGTCAATAGGCAACATGTTTACGCGCTCCTCAGCTTACGTCAAGCAACGCTTCATTTAAATCTCTTCGAGGGTGTTCCTGCTTGGCGTCACAATGCCATTGTAGCCGCATCTCGATGCCAAAACACTGCTTGGTTTTCGGAATTTCAGCTCACCGTATGTAGTCAGCTGCCTACTGCTACACTAAAAATGCCGTGAAAAAGCTCCAGTGCCGGCTTTGGCGGGTCCTCACCACCTTAAGACATACAATATTCAAATTGCTGTGAAAAGTCGGCTCAAGGAACTTTAGAATTGCTGTGAAAGTCACATCAGCGAGCGGTCCATTGTTAAGCACCCGTATAGAGAGAGCTATGGTACCATGCCCAGGCCTACGTATATTACGTCTATAACTTTAGGTAAACTTTTTGACCACCATCTTCATTTAATCCAGATGAATTTATTTGTTAGAATCTGTTAAGCGACTTAGAATTGCACCTACACGTAAAATCGAGATTTGAAAATCGTAAAACAAAGACGCTTATATATATGCCCTGCTATATTTCAAGATTGACCTATGGAAACCAATGCCGACGCCATTCTGTAAGAAAAAAA|upstream_gene_variant|MODIFIER|TRIREDRAFT_52375|gene-TRIREDRAFT_52375|transcript|XM_006969347.1|protein_coding||c.-4929delCinsGGAGTAAAACTGGTCGGTATCTTAGTGGCAGACGAGTCAACCTGTCTAGCGAATGGGAAATAGAGTCGGCGTTACACCATGAGGGGTAAAGAGATGGATGAAGCCGCCTGCAATCTGCATGTCTTAACAGTTGCGTATTTCATTGCTGTAATAAGACATGCCAGCTGAGACACAAGGCTCTACACTACATCATTAAGCCTGTAAATGTAACGCTGAAACCTTGCAAAATACCCGCTAATCTTGGAAATCCCAAAATAAACACGAATACATATGGCATGCAGGGGCACAGCTTGTCTGGCTTGTACATGGCTGAATTCGAGGTTTCGCTGCTGGGAGAAGCTCTCTGGCTATAGTTGCCGAGCCGGTCATTAAGTTGGTTATGTCGTAACGCGGGGAAATATGATATTCCTCTTGGATGCAAATCCTATCCATCCAGTTGGGCCGGGAAACCTGGTCTTGTGATTCGGCCCCCATGGCATCCAACAACGCAGAGTATGTTGGCCGTGAGCCGTGCTTGGTGAAACTAGCTGAAAAAACTGGTGCAAGGGTGGACTAGTTGGGCTGCAAAGAGGCGTCTCGCGGTGGAGCAAAGCCGAGATGGATGGATGGAGGCGCTGCGGGGTTTCCAGATGTGGTAGAAAACTAGAAACTAGAGTTTTAGCAATCAGGCCTAGATTCCTGACGAATAGGCCAATCGTATTCTAATCTGGAACTGAACTCGCGTGTTCTATCCATCAGGGGCTTGGAAATCCCGTTATCTGTAATCAGATATGTTGACCTATAGCTGTCTTCACTGCGAGCGTGTGAAATTATAAATACCCTTATCCTCGCCGGACAAAGTGATTCGGGTTTCCTCATCACTTGCACACACCTCGATCAAACCTCCTTTACTACTCTTCTGTTCCATCATTCCTCACTTCATTATTATTCACCATGTCTTGGAACAACGTCAAGACTCACAGCGTCTTCTCGAAAGAGGAGTTCTACGGCCTGCCTACATTTCCCGAGGCTGAGGGCAAAAAATACTCTGCCATCGTGACGGGTGCCAATGGCATCACTGGCTCTCATATGCTTCGTGTGCTAGCTGAGGCTCCAGAACGGTGGGGAACCATTTATGCGCTGAGCAGAAGGCCGCCTACGTCTCTCATTGATGGCAACATCAAGTATCTCTCTGTTGACTTTTTGGAGAAACCCGAAGAGATAGCCGAGACGTTGAAAGAACACGTGTTGGAGGTGTAAGTAAATATTCTCACAAGCCAACATCTTCTGAAGACTCTATTTCATAAAGCAAAAGCCAAAAGTATTGACTGAGCTGACCATTCACCATCAGAGATTATGCCTTCTTCACTTCATACATCCAACCCCCAGGCGTCTGGTCTGACACCGATGAGTTGGAGAGGCTGAACAGTGAGTTAAAAGTCTGATTATCAACGAAGATATATATCTGACAATGGCAGCACTTCTGTTGTCCAACTTTCTCTCTGCATTGACCCTGGCCCAACAAATCCCCAAGCGAATTCTTCTCCAAACCGGTGCAAAGAATTACGGCTTGCACATTGGGCCTGCCATTAACCCACAAGAGGAATCAAACCCGCGCATCACATCAGTGCCAAACTTCTATTACCCACAGGAGGACCTGCTCTGGAAATGGTGTCGCGAAAACAACACTGAGTGGAATGTGACTCGACCAGCCTTCATCATTGGTGCCGTACGCGATGCGGCAATCAACATTGCTTACGCATTTGCTCTCTACGCTGCTATCCAGAAAGAGCTTGGAGCATCTCTCGAGTTTTTTTGGTGATCTCGCTGCTTGGGATGTCGAGAAACACCAGTCAAATGCACTTCTCATTGGCTATCACGCTGAGTGGGCAGTTCTCACGCCCTCCGCCCGCAATCAACCCTTGAACATTGCGGATGGCGGTGTTTTCACATATGGTCAATTTTGGCCCGTCCTTGCTGCTCTCTATGGCATTCCCTACAATGTTCCCGAGTCGGATGACGCCAAGTACAAGACTATTGAAATGCCAATTAGCCCCCCACCTCGAGGCTTTGGGCCTGCGGGCAAATTCAGAGCTACCGGATCATACATCGATTGGGCAAACAAGCCCGAAGTCAAGCAGGCATGGGAGGCTTTGAAGGCAAGACATAACATTGCACCGAACCCTGATCCTTTTGATAAGATTCCGGAGATCTTTGGCCTGTTGGACATTGATGTTCTCGGGTGCTGGGGAAGAAGCTTGAGGTAAGAACAAACGCACACTATTGTTGCAGAATTAAGCTGACTCAGTGGTGACTTATAGCATGAACAAGAGCCGAAAGCGAGGATGGAATGGATATATTGAATCATGCGACTCTTTCATCAAGACCTTTGAAGAACTTTCCGCCCTGAAGATGATTCCGCCTTTCAAGCGACCGGAGAAGATTGAGGTTAAGCATCACGGATATTGAACCGGAAATTTTATCAAAGAACAGTGCTTTACTCTCAGTGGTTCTGAAATTAATAAAGACTTTTCATGTCGAATATTAGTCGATGTGGGCTTTAGAGGACTATTTACTCGCGACGTATCCGATGATTAATAGAAGAACTTGGCGAGTCATGGTTTCCACCTGTCCAGCTGCCCCATTCATGCAATGTAACCCAGCATGCAGCCCTGCCCATAAATTCGTCGTATTCTATCAATGCGATGACTTATTTTAGCCTTTGAGGAAGTTGGAGTACAATCCCGCAGTCGTTGAGGCATTAACTAGGAGGGTGGTATGGGGCTCAACGTCATTGGGAATAAGGACCATATGGAGGTATTTGGATATATGGGATATTGTCCGACCTTGTTTAGTCTGTAGCGGGCTCTTAGGCTTCTTTGAACATATACCTATAATTTACATTATTGCCCGGTGATATCCACACTTGTAAAAGCGCAACATAGTGTCTGACGCACATGGGCTACTAATTACCTCTTTTTATAGCTTAAAAGTTGCCAAAACTCTATTAGTGAAGAATGAGATAAATCAAAATCCGTTTTTATGTTTAGCTGTACTTTTTGCTCTGAAGACTGATGTCTATGCCACCAATTTTATGTAAAGCTGCCAAACTTCCAGTCTCTTACTGCAATTTCGACATGGGCATAACAAGAACGCAGATTGTGCCATCTTATTATGTCTTTAAGGAGTTGTTAGAAAGGCTGTAATATGGAAGAATATAGTCCTATGTTGTTAGAAGTTGAAGATGCTAAGTAATATTAGAGTTTTCCATATCGAGCCCCGCAAAAGGTCCATGAGAAGCGCATTTGTAGTAGCGCTCTCGAAATACTCGGCGGTGGTGGCTTGCTCATTGTCACCGAGAACTCACCCAGGAATAATACTGATCAGATCAAAAGAGGGGCTATTTTCAGTCACCCAGGCTTCAGAGGCATTTACAGCAATAGCCTTGGAAGCCCAGTATGCCTCAAACTGATTAGCATATGGATCTGGACTAAGAGAATACGGCTTATAGCGTCAAAGATATTTTCGTCTCCTTAGCCATTGAAATAGTGACCAGGAATATTGGAGACATTGGAGCTGTTTATGATGATTCGACAGACTGTGCCGACTCTCTGGATGCCTCGAGCAATTCAATAACACTCTTGCGAGACGTTTGTACAAAATACACGTCAAAATTGTCGGGAGTTGTAGGTTCTCGACACAGGAACGGGATTGGAGTCGCACAATGTATCACGTATGTCGCTCCTTTGACTGCTTCATCAAATGCTCCCGAAACTGCCATGTCTTCAACAACAATGCAAGAAAGGCCCTCTTCGCTTGGGTTCGGCGCTTTAATTGGCGACGAAATGGTCACTTGATTGGCTTTGCTGAGAGAACGGACGGTAATGCGAACATTGTATCCAGCTTCGAGTGCAGTGGTCAGCACCCTGAAGCCAACGAAGCCTGTAGCGCCTGTGAGCAGAATAAGCTTCGCCTGCCATATTGCTGGTTGCATGAAGAATTGTAAGGGTTGAAGTAGTTCCCTATAGAACAAAGGAAATGAAGAATTATGCGCGTTGAATTTGCCATATACCATATAATAAAGCACTTTTTTACTGCACATGGCAAGTATTCATGGCCCGAATTAGAATCTCCTAGACGGACGATTATGAAGCCGCATTGCCGAATACGGTTTCAAAACGACATGCAAATTCATAGTTGGCTTGTGAAGAAGTTGCCTGATACTGGCATTTGTGAGCTATAATGGAGCAATGAGAAATGGAAATGTATACTTGCAATACAGGAAAAACATTTTAACAGATTGGCAAGAAGATTGCACGTAAATTGAGTCCACGTAGTTAGGCCGCGCCATTTGTAAGCTTTTAGTGCATCATCGCGCCGTACTTCCAGGCTACATAGGTAACGTTATGTCTATGTACTATATGTGCCCATATAATCATTTGCTGCAATTGATAAATTCCAATCGGGATGAGATATCGTCGCAAGTACATTCCGCGAGGCTTCCAGAAATGTGGTTTCCATGGCTTGTTCCTTGGGTCTAGTGACAAAATAGGTGATGTAATTATGCGTACAAGTCTGACCACTTTGAGCCTCAAACTGGTCATCCGTGACCTACGGAGTCTTCACAGCAATTTTAACCTACACAAAGGCCTATTAGTGCCCCTCTTTTCCAGAACGGTGGAATCCATCAGTATCTTGACAATCGCCTCTCGAAATGGTCTTAGATGCCACATGTATCCATATACCACGGACATATATATCATGTAGCCCATTCCATTGTATGTCGGAAAGGCTTTGTTCAAACCATACAGAATCCACCAAGACCTCGTCTCGTGACTTTCGACACTACAAACTTGCTCCATTGCCTGAGATTTGCACCAAAGATGGAGAGACAAACCACACCCATGATGCATAGCGCACTCAGGCCTCCTAACAAGCTCACTCCTCCAGACATGCCTATCCTCTCAAGCATAGATGGAGAAAATAGGACAGCGACACAGACTCCGAGCAAGTCCATTCGCGGCGAATAGAGCAGCATAGTGAGGGGTAGATATCCGGGAACGGTTTGCCCGATAAGAAAGACACCACTATCCATATATGCGGGCAACTGTTAGAGAAACAGAAGATTTGACATCCATATTCTCTTTCCGTTGGACCAGTTGTGTCGGATTTCTGGGTCTCGGTCGGAATACCACGTAACAAGCATAACTTGCTTTTCCGAAACTTTAGAAGCAGAACATGGATCTGTAGCAGCTTCTATATCTTCTTTTGCTTTCGATGGGCAGTAATCAAACGTAGGAAGGTGATTGCTGGATTCTCGATTGGTACTCTGCGGGGCTGAGCAAAGCCATCTTGCTCCTGGGATATATGAGCAGCCTATTTCCACTCCCTACTCTTGTAATTGCCGTATTATCGAGTAAGCCAAACAGGCTTTGACACATATTCAAAGCACAGATGGTCTCAACAAGTACCAACATTTCCCTTTTTGTTAACAGAATGGGATAAGTAAATAGCAGGGGAGCCCAGCGAAAAAGATGCGACTTCATGGTGTCACTACCAACGTACAAAATCAGGGACCAAGATATACAATGCAACTGCACAAAATGTGCCTCTTTATGTTTCAACTATTTATATAAGTGAAATGAAATAAACTTCTATATTATAAAAATACAAATGAACAGACACTACTAACGTCAAGCTCTCTCCTTGAGTGCGATTTAGGCCTCAGCGAAGCGGCTACGAGCGCGCAAGCTCGGCCCAAATTTCCAGAGCCCAAACAACAAAATGCAACAAACAATGTCCAAAAATGCAAGTAAAGAGACCCCCCAGTGAATTCCGAGACGCAAAAACATTGGCCGCGAGAACATGATTGCACCCGCCGCCAGAGTCGAGCGAGCAAAGTCGTTTGCAGCGAATAACGACGCCGAGTATTTTGGGCAAGTGAAGGCTACATATTGTAGCATACAGACAATGATTGTGAATGTGCCAACAATGGATAGCGACAGCCCTATGATGGGTGCCATCCAGTGAACACTCGGCCGAGATGTCCATGCTATAGCCGTTGAACAAGACATATTAGTATACCATCACTTAAAACTGTCTCGGAATGACGTACCGAAAAGAAATAAGCCGACAGGAAGCCAGAAACACGCAAATAGCGCTGGAATCAAGCGATGTTCTGGAGTTCCAAATGCTTTGAACCCTTCAATTCTGAAAGGCTTGACCACTCGCAAGTGCCACGAAACCACACACAGGGTAGCAGCCACGAACAAGCCTGGGAAAACTCCCAAAAACGGCAGCCCAGAGAGCGTGAATCTGAAATCATAAACGCCTGAGAAAACAAGAGGAAAAGCTTCGAAGAAGGAGTAGAAAATGGCGTAGACAAGGCTAGTATAGATGGTGGAGAAGAGCACCGAAGGATCAAGAGCGTTAATCTCAACCGGTTTGATGATGGCATTGTATAAAATATCCTTCATTGTCATTTGCTGCTTTGTGTGGTCGATTTCTGATTGTGAGCGGTAGCGATCGTTGCCGGTTATCTTGCGCAATCTTCGTGCTCTGTAATAAAGGATCGTGGCCGATGAGGTTTCGGGTAGGAAGAAGAAGAAGCCACAAAGGATGGGAGCACTGAGCCACAGCATCTCCCACGATACCCAATGCCAGCCCTCTGCTGGGGCACTGAAGTTGGAGATTACTGGCGCGAGAGCAGGACCAAAAACAGCTAAAAAGATGTAGTGTTAGTCTTCCCGGTCGTTTCTTGTCTGTGTAAGAGGTGGGACATACTGGCTCCGCCCCAAATTACCAACAAGTAAGGCACATGAAGAAGCGGATACTGATACCAGGTTAGTTAAACTCCATACTGCAGGTTGATATATGAGCAGACAATCTTACAACATCGGCGAATGAAGCACCTCCAGTCGCAAGGCATGGAGCACCTGTAACTACGTTAATTATTGTTTACGCCAATGTAGTATTAGAAGCTTACCGAAGAATCCTGCCAAGAAGCGCAGAACGACAAATCCAGAGAAATTATCACAAGGGATGCTGGGACCCAGAGTATGGTATATATGAAGAGCGTTATAATGTATGGGGGATTTCTGCCTATTGCGGCGATTCTAGCAGACGTTTGGTATCAGAGGCTTTCTGTTACTGGGAGACTCAAAGAAGACTTACTCACTCAATGGAGAAAATATCATGGCACCAAAGCCATCTGCGTTCATCTACACGTTAGCAATGAAGTAATGATGCAAGCGCAATTTGATATACTAACATCCGAAAACGTATAAAGCGAGAGCCAAAGAAGAAACCTCGATGCTGATACCGTATCGTTCTACCACCTCGGGCACGGCACCGATGTAGATGGAAGAGCCAAAGTACACTGCAAAAGAATATATGCTTCTGAACTTAGCATAGAGCCTTCAAGGTGATTTCTTGGACAGTATTTACCATATCTGGAAAGATATAAAGCCTTTTCGAAGCGCACTCCAGTTTTGTGGGTTTTCAGGATCATCTAAGATTTTGTTAGATGTGCCCAGAAGATCTCTAACTTATGCGCCGAAGCAAACTCATTTGCTAATAGAACCAGGGAGTATTACCAGTAGTGTACCAATCAACTAATATTGTGGCATCACTTGTAGTTGTTGGATTAATAGGGCGACTTTCGATTCTCTGCACTTCACTATGGCTCTGCATAGCGACAACCCTCTCGATGGGATTGTCTGATAGGCCATTTTCCATGTCATCTGTTGCGTCGGCGAGCGGGGGCTTGGTCGTAAATTCTTGAGAATTTGACCTTTCCAAGCCTGTGGCAGTGGTTTCTTCCAACGAACTATTCGAAGAGGCGGCCGTAGTGGGAAGTTCTGTGTCGACTTCCTTTTGGAAAGTTTGCGAGCCGTAATAGGAGTTTTCGAATCCATCTCGTTCTTCGGCATATTGGAAGTATTTGTTCTTGCTGAGGAAGCGGACCATCTGCCCAAAGGGCGAGTCACGTAATACGTCGTTCATGTTTGACCTCTCTAGACATTGACTATTGGAAGAAGCAATTGGCCATGGTATGAAAAGTATGCTTTGGCATTATATATCTTCTTGTCCATGTCTCTAGCGTGCAGCCAAGCCCAAGCAGCTAGCTGCTTCTTCATATTGCGGCTTATAAATTTCAGTCTACGAGATGATTTCTAAGTCGCTGCTAGCACTGCGAGGATCCAATTTCTAAGCTTTAATTGCCCATTTTGATAGATTTGAAGGATTAAATAGGAATAGCAGGTTCACTGTCAGCGGCAACCATTTTGGCGCGAGACTTGGCGCAAATCTCAAGATTTCCTATTTTGGACAATCCTCTACGCAAGTCTTAAGGAAGCTCTGCCCCAAGTAAAAAGTTGTAAGACGTGTCGCCAGGATCTCAGCTCGTATCCTCTATCCGGCTATCGCGTTGCAGTACCCTGCTTACCTTATTGTGCTTCGAAGCTTGAGATTGCTGATCGCTTGGTATTTGGAGCGGGTATGAAGGGCTGGAGTGGCCTCATTACTGCACTATCGCCATATTTATGCCTAAAAGGCCAACTTGATGGTTTTTGCCGGGTCAATAGGCAACATGTTTACGCGCTCCTCAGCTTACGTCAAGCAACGCTTCATTTAAATCTCTTCGAGGGTGTTCCTGCTTGGCGTCACAATGCCATTGTAGCCGCATCTCGATGCCAAAACACTGCTTGGTTTTCGGAATTTCAGCTCACCGTATGTAGTCAGCTGCCTACTGCTACACTAAAAATGCCGTGAAAAAGCTCCAGTGCCGGCTTTGGCGGGTCCTCACCACCTTAAGACATACAATATTCAAATTGCTGTGAAAAGTCGGCTCAAGGAACTTTAGAATTGCTGTGAAAGTCACATCAGCGAGCGGTCCATTGTTAAGCACCCGTATAGAGAGAGCTATGGTACCATGCCCAGGCCTACGTATATTACGTCTATAACTTTAGGTAAACTTTTTGACCACCATCTTCATTTAATCCAGATGAATTTATTTGTTAGAATCTGTTAAGCGACTTAGAATTGCACCTACACGTAAAATCGAGATTTGAAAATCGTAAAACAAAGACGCTTATATATATGCCCTGCTATATTTCAAGATTGACCTATGGAAACCAATGCCGACGCCATTCTGTAAGAAAAAAA|||||3123|WARNING_TRANSCRIPT_NO_START_CODON,GGAGTAAAACTGGTCGGTATCTTAGTGGCAGACGAGTCAACCTGTCTAGCGAATGGGAAATAGAGTCGGCGTTACACCATGAGGGGTAAAGAGATGGATGAAGCCGCCTGCAATCTGCATGTCTTAACAGTTGCGTATTTCATTGCTGTAATAAGACATGCCAGCTGAGACACAAGGCTCTACACTACATCATTAAGCCTGTAAATGTAACGCTGAAACCTTGCAAAATACCCGCTAATCTTGGAAATCCCAAAATAAACACGAATACATATGGCATGCAGGGGCACAGCTTGTCTGGCTTGTACATGGCTGAATTCGAGGTTTCGCTGCTGGGAGAAGCTCTCTGGCTATAGTTGCCGAGCCGGTCATTAAGTTGGTTATGTCGTAACGCGGGGAAATATGATATTCCTCTTGGATGCAAATCCTATCCATCCAGTTGGGCCGGGAAACCTGGTCTTGTGATTCGGCCCCCATGGCATCCAACAACGCAGAGTATGTTGGCCGTGAGCCGTGCTTGGTGAAACTAGCTGAAAAAACTGGTGCAAGGGTGGACTAGTTGGGCTGCAAAGAGGCGTCTCGCGGTGGAGCAAAGCCGAGATGGATGGATGGAGGCGCTGCGGGGTTTCCAGATGTGGTAGAAAACTAGAAACTAGAGTTTTAGCAATCAGGCCTAGATTCCTGACGAATAGGCCAATCGTATTCTAATCTGGAACTGAACTCGCGTGTTCTATCCATCAGGGGCTTGGAAATCCCGTTATCTGTAATCAGATATGTTGACCTATAGCTGTCTTCACTGCGAGCGTGTGAAATTATAAATACCCTTATCCTCGCCGGACAAAGTGATTCGGGTTTCCTCATCACTTGCACACACCTCGATCAAACCTCCTTTACTACTCTTCTGTTCCATCATTCCTCACTTCATTATTATTCACCATGTCTTGGAACAACGTCAAGACTCACAGCGTCTTCTCGAAAGAGGAGTTCTACGGCCTGCCTACATTTCCCGAGGCTGAGGGCAAAAAATACTCTGCCATCGTGACGGGTGCCAATGGCATCACTGGCTCTCATATGCTTCGTGTGCTAGCTGAGGCTCCAGAACGGTGGGGAACCATTTATGCGCTGAGCAGAAGGCCGCCTACGTCTCTCATTGATGGCAACATCAAGTATCTCTCTGTTGACTTTTTGGAGAAACCCGAAGAGATAGCCGAGACGTTGAAAGAACACGTGTTGGAGGTGTAAGTAAATATTCTCACAAGCCAACATCTTCTGAAGACTCTATTTCATAAAGCAAAAGCCAAAAGTATTGACTGAGCTGACCATTCACCATCAGAGATTATGCCTTCTTCACTTCATACATCCAACCCCCAGGCGTCTGGTCTGACACCGATGAGTTGGAGAGGCTGAACAGTGAGTTAAAAGTCTGATTATCAACGAAGATATATATCTGACAATGGCAGCACTTCTGTTGTCCAACTTTCTCTCTGCATTGACCCTGGCCCAACAAATCCCCAAGCGAATTCTTCTCCAAACCGGTGCAAAGAATTACGGCTTGCACATTGGGCCTGCCATTAACCCACAAGAGGAATCAAACCCGCGCATCACATCAGTGCCAAACTTCTATTACCCACAGGAGGACCTGCTCTGGAAATGGTGTCGCGAAAACAACACTGAGTGGAATGTGACTCGACCAGCCTTCATCATTGGTGCCGTACGCGATGCGGCAATCAACATTGCTTACGCATTTGCTCTCTACGCTGCTATCCAGAAAGAGCTTGGAGCATCTCTCGAGTTTTTTTGGTGATCTCGCTGCTTGGGATGTCGAGAAACACCAGTCAAATGCACTTCTCATTGGCTATCACGCTGAGTGGGCAGTTCTCACGCCCTCCGCCCGCAATCAACCCTTGAACATTGCGGATGGCGGTGTTTTCACATATGGTCAATTTTGGCCCGTCCTTGCTGCTCTCTATGGCATTCCCTACAATGTTCCCGAGTCGGATGACGCCAAGTACAAGACTATTGAAATGCCAATTAGCCCCCCACCTCGAGGCTTTGGGCCTGCGGGCAAATTCAGAGCTACCGGATCATACATCGATTGGGCAAACAAGCCCGAAGTCAAGCAGGCATGGGAGGCTTTGAAGGCAAGACATAACATTGCACCGAACCCTGATCCTTTTGATAAGATTCCGGAGATCTTTGGCCTGTTGGACATTGATGTTCTCGGGTGCTGGGGAAGAAGCTTGAGGTAAGAACAAACGCACACTATTGTTGCAGAATTAAGCTGACTCAGTGGTGACTTATAGCATGAACAAGAGCCGAAAGCGAGGATGGAATGGATATATTGAATCATGCGACTCTTTCATCAAGACCTTTGAAGAACTTTCCGCCCTGAAGATGATTCCGCCTTTCAAGCGACCGGAGAAGATTGAGGTTAAGCATCACGGATATTGAACCGGAAATTTTATCAAAGAACAGTGCTTTACTCTCAGTGGTTCTGAAATTAATAAAGACTTTTCATGTCGAATATTAGTCGATGTGGGCTTTAGAGGACTATTTACTCGCGACGTATCCGATGATTAATAGAAGAACTTGGCGAGTCATGGTTTCCACCTGTCCAGCTGCCCCATTCATGCAATGTAACCCAGCATGCAGCCCTGCCCATAAATTCGTCGTATTCTATCAATGCGATGACTTATTTTAGCCTTTGAGGAAGTTGGAGTACAATCCCGCAGTCGTTGAGGCATTAACTAGGAGGGTGGTATGGGGCTCAACGTCATTGGGAATAAGGACCATATGGAGGTATTTGGATATATGGGATATTGTCCGACCTTGTTTAGTCTGTAGCGGGCTCTTAGGCTTCTTTGAACATATACCTATAATTTACATTATTGCCCGGTGATATCCACACTTGTAAAAGCGCAACATAGTGTCTGACGCACATGGGCTACTAATTACCTCTTTTTATAGCTTAAAAGTTGCCAAAACTCTATTAGTGAAGAATGAGATAAATCAAAATCCGTTTTTATGTTTAGCTGTACTTTTTGCTCTGAAGACTGATGTCTATGCCACCAATTTTATGTAAAGCTGCCAAACTTCCAGTCTCTTACTGCAATTTCGACATGGGCATAACAAGAACGCAGATTGTGCCATCTTATTATGTCTTTAAGGAGTTGTTAGAAAGGCTGTAATATGGAAGAATATAGTCCTATGTTGTTAGAAGTTGAAGATGCTAAGTAATATTAGAGTTTTCCATATCGAGCCCCGCAAAAGGTCCATGAGAAGCGCATTTGTAGTAGCGCTCTCGAAATACTCGGCGGTGGTGGCTTGCTCATTGTCACCGAGAACTCACCCAGGAATAATACTGATCAGATCAAAAGAGGGGCTATTTTCAGTCACCCAGGCTTCAGAGGCATTTACAGCAATAGCCTTGGAAGCCCAGTATGCCTCAAACTGATTAGCATATGGATCTGGACTAAGAGAATACGGCTTATAGCGTCAAAGATATTTTCGTCTCCTTAGCCATTGAAATAGTGACCAGGAATATTGGAGACATTGGAGCTGTTTATGATGATTCGACAGACTGTGCCGACTCTCTGGATGCCTCGAGCAATTCAATAACACTCTTGCGAGACGTTTGTACAAAATACACGTCAAAATTGTCGGGAGTTGTAGGTTCTCGACACAGGAACGGGATTGGAGTCGCACAATGTATCACGTATGTCGCTCCTTTGACTGCTTCATCAAATGCTCCCGAAACTGCCATGTCTTCAACAACAATGCAAGAAAGGCCCTCTTCGCTTGGGTTCGGCGCTTTAATTGGCGACGAAATGGTCACTTGATTGGCTTTGCTGAGAGAACGGACGGTAATGCGAACATTGTATCCAGCTTCGAGTGCAGTGGTCAGCACCCTGAAGCCAACGAAGCCTGTAGCGCCTGTGAGCAGAATAAGCTTCGCCTGCCATATTGCTGGTTGCATGAAGAATTGTAAGGGTTGAAGTAGTTCCCTATAGAACAAAGGAAATGAAGAATTATGCGCGTTGAATTTGCCATATACCATATAATAAAGCACTTTTTTACTGCACATGGCAAGTATTCATGGCCCGAATTAGAATCTCCTAGACGGACGATTATGAAGCCGCATTGCCGAATACGGTTTCAAAACGACATGCAAATTCATAGTTGGCTTGTGAAGAAGTTGCCTGATACTGGCATTTGTGAGCTATAATGGAGCAATGAGAAATGGAAATGTATACTTGCAATACAGGAAAAACATTTTAACAGATTGGCAAGAAGATTGCACGTAAATTGAGTCCACGTAGTTAGGCCGCGCCATTTGTAAGCTTTTAGTGCATCATCGCGCCGTACTTCCAGGCTACATAGGTAACGTTATGTCTATGTACTATATGTGCCCATATAATCATTTGCTGCAATTGATAAATTCCAATCGGGATGAGATATCGTCGCAAGTACATTCCGCGAGGCTTCCAGAAATGTGGTTTCCATGGCTTGTTCCTTGGGTCTAGTGACAAAATAGGTGATGTAATTATGCGTACAAGTCTGACCACTTTGAGCCTCAAACTGGTCATCCGTGACCTACGGAGTCTTCACAGCAATTTTAACCTACACAAAGGCCTATTAGTGCCCCTCTTTTCCAGAACGGTGGAATCCATCAGTATCTTGACAATCGCCTCTCGAAATGGTCTTAGATGCCACATGTATCCATATACCACGGACATATATATCATGTAGCCCATTCCATTGTATGTCGGAAAGGCTTTGTTCAAACCATACAGAATCCACCAAGACCTCGTCTCGTGACTTTCGACACTACAAACTTGCTCCATTGCCTGAGATTTGCACCAAAGATGGAGAGACAAACCACACCCATGATGCATAGCGCACTCAGGCCTCCTAACAAGCTCACTCCTCCAGACATGCCTATCCTCTCAAGCATAGATGGAGAAAATAGGACAGCGACACAGACTCCGAGCAAGTCCATTCGCGGCGAATAGAGCAGCATAGTGAGGGGTAGATATCCGGGAACGGTTTGCCCGATAAGAAAGACACCACTATCCATATATGCGGGCAACTGTTAGAGAAACAGAAGATTTGACATCCATATTCTCTTTCCGTTGGACCAGTTGTGTCGGATTTCTGGGTCTCGGTCGGAATACCACGTAACAAGCATAACTTGCTTTTCCGAAACTTTAGAAGCAGAACATGGATCTGTAGCAGCTTCTATATCTTCTTTTGCTTTCGATGGGCAGTAATCAAACGTAGGAAGGTGATTGCTGGATTCTCGATTGGTACTCTGCGGGGCTGAGCAAAGCCATCTTGCTCCTGGGATATATGAGCAGCCTATTTCCACTCCCTACTCTTGTAATTGCCGTATTATCGAGTAAGCCAAACAGGCTTTGACACATATTCAAAGCACAGATGGTCTCAACAAGTACCAACATTTCCCTTTTTGTTAACAGAATGGGATAAGTAAATAGCAGGGGAGCCCAGCGAAAAAGATGCGACTTCATGGTGTCACTACCAACGTACAAAATCAGGGACCAAGATATACAATGCAACTGCACAAAATGTGCCTCTTTATGTTTCAACTATTTATATAAGTGAAATGAAATAAACTTCTATATTATAAAAATACAAATGAACAGACACTACTAACGTCAAGCTCTCTCCTTGAGTGCGATTTAGGCCTCAGCGAAGCGGCTACGAGCGCGCAAGCTCGGCCCAAATTTCCAGAGCCCAAACAACAAAATGCAACAAACAATGTCCAAAAATGCAAGTAAAGAGACCCCCCAGTGAATTCCGAGACGCAAAAACATTGGCCGCGAGAACATGATTGCACCCGCCGCCAGAGTCGAGCGAGCAAAGTCGTTTGCAGCGAATAACGACGCCGAGTATTTTGGGCAAGTGAAGGCTACATATTGTAGCATACAGACAATGATTGTGAATGTGCCAACAATGGATAGCGACAGCCCTATGATGGGTGCCATCCAGTGAACACTCGGCCGAGATGTCCATGCTATAGCCGTTGAACAAGACATATTAGTATACCATCACTTAAAACTGTCTCGGAATGACGTACCGAAAAGAAATAAGCCGACAGGAAGCCAGAAACACGCAAATAGCGCTGGAATCAAGCGATGTTCTGGAGTTCCAAATGCTTTGAACCCTTCAATTCTGAAAGGCTTGACCACTCGCAAGTGCCACGAAACCACACACAGGGTAGCAGCCACGAACAAGCCTGGGAAAACTCCCAAAAACGGCAGCCCAGAGAGCGTGAATCTGAAATCATAAACGCCTGAGAAAACAAGAGGAAAAGCTTCGAAGAAGGAGTAGAAAATGGCGTAGACAAGGCTAGTATAGATGGTGGAGAAGAGCACCGAAGGATCAAGAGCGTTAATCTCAACCGGTTTGATGATGGCATTGTATAAAATATCCTTCATTGTCATTTGCTGCTTTGTGTGGTCGATTTCTGATTGTGAGCGGTAGCGATCGTTGCCGGTTATCTTGCGCAATCTTCGTGCTCTGTAATAAAGGATCGTGGCCGATGAGGTTTCGGGTAGGAAGAAGAAGAAGCCACAAAGGATGGGAGCACTGAGCCACAGCATCTCCCACGATACCCAATGCCAGCCCTCTGCTGGGGCACTGAAGTTGGAGATTACTGGCGCGAGAGCAGGACCAAAAACAGCTAAAAAGATGTAGTGTTAGTCTTCCCGGTCGTTTCTTGTCTGTGTAAGAGGTGGGACATACTGGCTCCGCCCCAAATTACCAACAAGTAAGGCACATGAAGAAGCGGATACTGATACCAGGTTAGTTAAACTCCATACTGCAGGTTGATATATGAGCAGACAATCTTACAACATCGGCGAATGAAGCACCTCCAGTCGCAAGGCATGGAGCACCTGTAACTACGTTAATTATTGTTTACGCCAATGTAGTATTAGAAGCTTACCGAAGAATCCTGCCAAGAAGCGCAGAACGACAAATCCAGAGAAATTATCACAAGGGATGCTGGGACCCAGAGTATGGTATATATGAAGAGCGTTATAATGTATGGGGGATTTCTGCCTATTGCGGCGATTCTAGCAGACGTTTGGTATCAGAGGCTTTCTGTTACTGGGAGACTCAAAGAAGACTTACTCACTCAATGGAGAAAATATCATGGCACCAAAGCCATCTGCGTTCATCTACACGTTAGCAATGAAGTAATGATGCAAGCGCAATTTGATATACTAACATCCGAAAACGTATAAAGCGAGAGCCAAAGAAGAAACCTCGATGCTGATACCGTATCGTTCTACCACCTCGGGCACGGCACCGATGTAGATGGAAGAGCCAAAGTACACTGCAAAAGAATATATGCTTCTGAACTTAGCATAGAGCCTTCAAGGTGATTTCTTGGACAGTATTTACCATATCTGGAAAGATATAAAGCCTTTTCGAAGCGCACTCCAGTTTTGTGGGTTTTCAGGATCATCTAAGATTTTGTTAGATGTGCCCAGAAGATCTCTAACTTATGCGCCGAAGCAAACTCATTTGCTAATAGAACCAGGGAGTATTACCAGTAGTGTACCAATCAACTAATATTGTGGCATCACTTGTAGTTGTTGGATTAATAGGGCGACTTTCGATTCTCTGCACTTCACTATGGCTCTGCATAGCGACAACCCTCTCGATGGGATTGTCTGATAGGCCATTTTCCATGTCATCTGTTGCGTCGGCGAGCGGGGGCTTGGTCGTAAATTCTTGAGAATTTGACCTTTCCAAGCCTGTGGCAGTGGTTTCTTCCAACGAACTATTCGAAGAGGCGGCCGTAGTGGGAAGTTCTGTGTCGACTTCCTTTTGGAAAGTTTGCGAGCCGTAATAGGAGTTTTCGAATCCATCTCGTTCTTCGGCATATTGGAAGTATTTGTTCTTGCTGAGGAAGCGGACCATCTGCCCAAAGGGCGAGTCACGTAATACGTCGTTCATGTTTGACCTCTCTAGACATTGACTATTGGAAGAAGCAATTGGCCATGGTATGAAAAGTATGCTTTGGCATTATATATCTTCTTGTCCATGTCTCTAGCGTGCAGCCAAGCCCAAGCAGCTAGCTGCTTCTTCATATTGCGGCTTATAAATTTCAGTCTACGAGATGATTTCTAAGTCGCTGCTAGCACTGCGAGGATCCAATTTCTAAGCTTTAATTGCCCATTTTGATAGATTTGAAGGATTAAATAGGAATAGCAGGTTCACTGTCAGCGGCAACCATTTTGGCGCGAGACTTGGCGCAAATCTCAAGATTTCCTATTTTGGACAATCCTCTACGCAAGTCTTAAGGAAGCTCTGCCCCAAGTAAAAAGTTGTAAGACGTGTCGCCAGGATCTCAGCTCGTATCCTCTATCCGGCTATCGCGTTGCAGTACCCTGCTTACCTTATTGTGCTTCGAAGCTTGAGATTGCTGATCGCTTGGTATTTGGAGCGGGTATGAAGGGCTGGAGTGGCCTCATTACTGCACTATCGCCATATTTATGCCTAAAAGGCCAACTTGATGGTTTTTGCCGGGTCAATAGGCAACATGTTTACGCGCTCCTCAGCTTACGTCAAGCAACGCTTCATTTAAATCTCTTCGAGGGTGTTCCTGCTTGGCGTCACAATGCCATTGTAGCCGCATCTCGATGCCAAAACACTGCTTGGTTTTCGGAATTTCAGCTCACCGTATGTAGTCAGCTGCCTACTGCTACACTAAAAATGCCGTGAAAAAGCTCCAGTGCCGGCTTTGGCGGGTCCTCACCACCTTAAGACATACAATATTCAAATTGCTGTGAAAAGTCGGCTCAAGGAACTTTAGAATTGCTGTGAAAGTCACATCAGCGAGCGGTCCATTGTTAAGCACCCGTATAGAGAGAGCTATGGTACCATGCCCAGGCCTACGTATATTACGTCTATAACTTTAGGTAAACTTTTTGACCACCATCTTCATTTAATCCAGATGAATTTATTTGTTAGAATCTGTTAAGCGACTTAGAATTGCACCTACACGTAAAATCGAGATTTGAAAATCGTAAAACAAAGACGCTTATATATATGCCCTGCTATATTTCAAGATTGACCTATGGAAACCAATGCCGACGCCATTCTGTAAGAAAAAAA|upstream_gene_variant|MODIFIER|TRIREDRAFT_52375|gene-TRIREDRAFT_52375|transcript|XM_006969347.1|protein_coding||c.-4930_-4929insGGAGTAAAACTGGTCGGTATCTTAGTGGCAGACGAGTCAACCTGTCTAGCGAATGGGAAATAGAGTCGGCGTTACACCATGAGGGGTAAAGAGATGGATGAAGCCGCCTGCAATCTGCATGTCTTAACAGTTGCGTATTTCATTGCTGTAATAAGACATGCCAGCTGAGACACAAGGCTCTACACTACATCATTAAGCCTGTAAATGTAACGCTGAAACCTTGCAAAATACCCGCTAATCTTGGAAATCCCAAAATAAACACGAATACATATGGCATGCAGGGGCACAGCTTGTCTGGCTTGTACATGGCTGAATTCGAGGTTTCGCTGCTGGGAGAAGCTCTCTGGCTATAGTTGCCGAGCCGGTCATTAAGTTGGTTATGTCGTAACGCGGGGAAATATGATATTCCTCTTGGATGCAAATCCTATCCATCCAGTTGGGCCGGGAAACCTGGTCTTGTGATTCGGCCCCCATGGCATCCAACAACGCAGAGTATGTTGGCCGTGAGCCGTGCTTGGTGAAACTAGCTGAAAAAACTGGTGCAAGGGTGGACTAGTTGGGCTGCAAAGAGGCGTCTCGCGGTGGAGCAAAGCCGAGATGGATGGATGGAGGCGCTGCGGGGTTTCCAGATGTGGTAGAAAACTAGAAACTAGAGTTTTAGCAATCAGGCCTAGATTCCTGACGAATAGGCCAATCGTATTCTAATCTGGAACTGAACTCGCGTGTTCTATCCATCAGGGGCTTGGAAATCCCGTTATCTGTAATCAGATATGTTGACCTATAGCTGTCTTCACTGCGAGCGTGTGAAATTATAAATACCCTTATCCTCGCCGGACAAAGTGATTCGGGTTTCCTCATCACTTGCACACACCTCGATCAAACCTCCTTTACTACTCTTCTGTTCCATCATTCCTCACTTCATTATTATTCACCATGTCTTGGAACAACGTCAAGACTCACAGCGTCTTCTCGAAAGAGGAGTTCTACGGCCTGCCTACATTTCCCGAGGCTGAGGGCAAAAAATACTCTGCCATCGTGACGGGTGCCAATGGCATCACTGGCTCTCATATGCTTCGTGTGCTAGCTGAGGCTCCAGAACGGTGGGGAACCATTTATGCGCTGAGCAGAAGGCCGCCTACGTCTCTCATTGATGGCAACATCAAGTATCTCTCTGTTGACTTTTTGGAGAAACCCGAAGAGATAGCCGAGACGTTGAAAGAACACGTGTTGGAGGTGTAAGTAAATATTCTCACAAGCCAACATCTTCTGAAGACTCTATTTCATAAAGCAAAAGCCAAAAGTATTGACTGAGCTGACCATTCACCATCAGAGATTATGCCTTCTTCACTTCATACATCCAACCCCCAGGCGTCTGGTCTGACACCGATGAGTTGGAGAGGCTGAACAGTGAGTTAAAAGTCTGATTATCAACGAAGATATATATCTGACAATGGCAGCACTTCTGTTGTCCAACTTTCTCTCTGCATTGACCCTGGCCCAACAAATCCCCAAGCGAATTCTTCTCCAAACCGGTGCAAAGAATTACGGCTTGCACATTGGGCCTGCCATTAACCCACAAGAGGAATCAAACCCGCGCATCACATCAGTGCCAAACTTCTATTACCCACAGGAGGACCTGCTCTGGAAATGGTGTCGCGAAAACAACACTGAGTGGAATGTGACTCGACCAGCCTTCATCATTGGTGCCGTACGCGATGCGGCAATCAACATTGCTTACGCATTTGCTCTCTACGCTGCTATCCAGAAAGAGCTTGGAGCATCTCTCGAGTTTTTTTGGTGATCTCGCTGCTTGGGATGTCGAGAAACACCAGTCAAATGCACTTCTCATTGGCTATCACGCTGAGTGGGCAGTTCTCACGCCCTCCGCCCGCAATCAACCCTTGAACATTGCGGATGGCGGTGTTTTCACATATGGTCAATTTTGGCCCGTCCTTGCTGCTCTCTATGGCATTCCCTACAATGTTCCCGAGTCGGATGACGCCAAGTACAAGACTATTGAAATGCCAATTAGCCCCCCACCTCGAGGCTTTGGGCCTGCGGGCAAATTCAGAGCTACCGGATCATACATCGATTGGGCAAACAAGCCCGAAGTCAAGCAGGCATGGGAGGCTTTGAAGGCAAGACATAACATTGCACCGAACCCTGATCCTTTTGATAAGATTCCGGAGATCTTTGGCCTGTTGGACATTGATGTTCTCGGGTGCTGGGGAAGAAGCTTGAGGTAAGAACAAACGCACACTATTGTTGCAGAATTAAGCTGACTCAGTGGTGACTTATAGCATGAACAAGAGCCGAAAGCGAGGATGGAATGGATATATTGAATCATGCGACTCTTTCATCAAGACCTTTGAAGAACTTTCCGCCCTGAAGATGATTCCGCCTTTCAAGCGACCGGAGAAGATTGAGGTTAAGCATCACGGATATTGAACCGGAAATTTTATCAAAGAACAGTGCTTTACTCTCAGTGGTTCTGAAATTAATAAAGACTTTTCATGTCGAATATTAGTCGATGTGGGCTTTAGAGGACTATTTACTCGCGACGTATCCGATGATTAATAGAAGAACTTGGCGAGTCATGGTTTCCACCTGTCCAGCTGCCCCATTCATGCAATGTAACCCAGCATGCAGCCCTGCCCATAAATTCGTCGTATTCTATCAATGCGATGACTTATTTTAGCCTTTGAGGAAGTTGGAGTACAATCCCGCAGTCGTTGAGGCATTAACTAGGAGGGTGGTATGGGGCTCAACGTCATTGGGAATAAGGACCATATGGAGGTATTTGGATATATGGGATATTGTCCGACCTTGTTTAGTCTGTAGCGGGCTCTTAGGCTTCTTTGAACATATACCTATAATTTACATTATTGCCCGGTGATATCCACACTTGTAAAAGCGCAACATAGTGTCTGACGCACATGGGCTACTAATTACCTCTTTTTATAGCTTAAAAGTTGCCAAAACTCTATTAGTGAAGAATGAGATAAATCAAAATCCGTTTTTATGTTTAGCTGTACTTTTTGCTCTGAAGACTGATGTCTATGCCACCAATTTTATGTAAAGCTGCCAAACTTCCAGTCTCTTACTGCAATTTCGACATGGGCATAACAAGAACGCAGATTGTGCCATCTTATTATGTCTTTAAGGAGTTGTTAGAAAGGCTGTAATATGGAAGAATATAGTCCTATGTTGTTAGAAGTTGAAGATGCTAAGTAATATTAGAGTTTTCCATATCGAGCCCCGCAAAAGGTCCATGAGAAGCGCATTTGTAGTAGCGCTCTCGAAATACTCGGCGGTGGTGGCTTGCTCATTGTCACCGAGAACTCACCCAGGAATAATACTGATCAGATCAAAAGAGGGGCTATTTTCAGTCACCCAGGCTTCAGAGGCATTTACAGCAATAGCCTTGGAAGCCCAGTATGCCTCAAACTGATTAGCATATGGATCTGGACTAAGAGAATACGGCTTATAGCGTCAAAGATATTTTCGTCTCCTTAGCCATTGAAATAGTGACCAGGAATATTGGAGACATTGGAGCTGTTTATGATGATTCGACAGACTGTGCCGACTCTCTGGATGCCTCGAGCAATTCAATAACACTCTTGCGAGACGTTTGTACAAAATACACGTCAAAATTGTCGGGAGTTGTAGGTTCTCGACACAGGAACGGGATTGGAGTCGCACAATGTATCACGTATGTCGCTCCTTTGACTGCTTCATCAAATGCTCCCGAAACTGCCATGTCTTCAACAACAATGCAAGAAAGGCCCTCTTCGCTTGGGTTCGGCGCTTTAATTGGCGACGAAATGGTCACTTGATTGGCTTTGCTGAGAGAACGGACGGTAATGCGAACATTGTATCCAGCTTCGAGTGCAGTGGTCAGCACCCTGAAGCCAACGAAGCCTGTAGCGCCTGTGAGCAGAATAAGCTTCGCCTGCCATATTGCTGGTTGCATGAAGAATTGTAAGGGTTGAAGTAGTTCCCTATAGAACAAAGGAAATGAAGAATTATGCGCGTTGAATTTGCCATATACCATATAATAAAGCACTTTTTTACTGCACATGGCAAGTATTCATGGCCCGAATTAGAATCTCCTAGACGGACGATTATGAAGCCGCATTGCCGAATACGGTTTCAAAACGACATGCAAATTCATAGTTGGCTTGTGAAGAAGTTGCCTGATACTGGCATTTGTGAGCTATAATGGAGCAATGAGAAATGGAAATGTATACTTGCAATACAGGAAAAACATTTTAACAGATTGGCAAGAAGATTGCACGTAAATTGAGTCCACGTAGTTAGGCCGCGCCATTTGTAAGCTTTTAGTGCATCATCGCGCCGTACTTCCAGGCTACATAGGTAACGTTATGTCTATGTACTATATGTGCCCATATAATCATTTGCTGCAATTGATAAATTCCAATCGGGATGAGATATCGTCGCAAGTACATTCCGCGAGGCTTCCAGAAATGTGGTTTCCATGGCTTGTTCCTTGGGTCTAGTGACAAAATAGGTGATGTAATTATGCGTACAAGTCTGACCACTTTGAGCCTCAAACTGGTCATCCGTGACCTACGGAGTCTTCACAGCAATTTTAACCTACACAAAGGCCTATTAGTGCCCCTCTTTTCCAGAACGGTGGAATCCATCAGTATCTTGACAATCGCCTCTCGAAATGGTCTTAGATGCCACATGTATCCATATACCACGGACATATATATCATGTAGCCCATTCCATTGTATGTCGGAAAGGCTTTGTTCAAACCATACAGAATCCACCAAGACCTCGTCTCGTGACTTTCGACACTACAAACTTGCTCCATTGCCTGAGATTTGCACCAAAGATGGAGAGACAAACCACACCCATGATGCATAGCGCACTCAGGCCTCCTAACAAGCTCACTCCTCCAGACATGCCTATCCTCTCAAGCATAGATGGAGAAAATAGGACAGCGACACAGACTCCGAGCAAGTCCATTCGCGGCGAATAGAGCAGCATAGTGAGGGGTAGATATCCGGGAACGGTTTGCCCGATAAGAAAGACACCACTATCCATATATGCGGGCAACTGTTAGAGAAACAGAAGATTTGACATCCATATTCTCTTTCCGTTGGACCAGTTGTGTCGGATTTCTGGGTCTCGGTCGGAATACCACGTAACAAGCATAACTTGCTTTTCCGAAACTTTAGAAGCAGAACATGGATCTGTAGCAGCTTCTATATCTTCTTTTGCTTTCGATGGGCAGTAATCAAACGTAGGAAGGTGATTGCTGGATTCTCGATTGGTACTCTGCGGGGCTGAGCAAAGCCATCTTGCTCCTGGGATATATGAGCAGCCTATTTCCACTCCCTACTCTTGTAATTGCCGTATTATCGAGTAAGCCAAACAGGCTTTGACACATATTCAAAGCACAGATGGTCTCAACAAGTACCAACATTTCCCTTTTTGTTAACAGAATGGGATAAGTAAATAGCAGGGGAGCCCAGCGAAAAAGATGCGACTTCATGGTGTCACTACCAACGTACAAAATCAGGGACCAAGATATACAATGCAACTGCACAAAATGTGCCTCTTTATGTTTCAACTATTTATATAAGTGAAATGAAATAAACTTCTATATTATAAAAATACAAATGAACAGACACTACTAACGTCAAGCTCTCTCCTTGAGTGCGATTTAGGCCTCAGCGAAGCGGCTACGAGCGCGCAAGCTCGGCCCAAATTTCCAGAGCCCAAACAACAAAATGCAACAAACAATGTCCAAAAATGCAAGTAAAGAGACCCCCCAGTGAATTCCGAGACGCAAAAACATTGGCCGCGAGAACATGATTGCACCCGCCGCCAGAGTCGAGCGAGCAAAGTCGTTTGCAGCGAATAACGACGCCGAGTATTTTGGGCAAGTGAAGGCTACATATTGTAGCATACAGACAATGATTGTGAATGTGCCAACAATGGATAGCGACAGCCCTATGATGGGTGCCATCCAGTGAACACTCGGCCGAGATGTCCATGCTATAGCCGTTGAACAAGACATATTAGTATACCATCACTTAAAACTGTCTCGGAATGACGTACCGAAAAGAAATAAGCCGACAGGAAGCCAGAAACACGCAAATAGCGCTGGAATCAAGCGATGTTCTGGAGTTCCAAATGCTTTGAACCCTTCAATTCTGAAAGGCTTGACCACTCGCAAGTGCCACGAAACCACACACAGGGTAGCAGCCACGAACAAGCCTGGGAAAACTCCCAAAAACGGCAGCCCAGAGAGCGTGAATCTGAAATCATAAACGCCTGAGAAAACAAGAGGAAAAGCTTCGAAGAAGGAGTAGAAAATGGCGTAGACAAGGCTAGTATAGATGGTGGAGAAGAGCACCGAAGGATCAAGAGCGTTAATCTCAACCGGTTTGATGATGGCATTGTATAAAATATCCTTCATTGTCATTTGCTGCTTTGTGTGGTCGATTTCTGATTGTGAGCGGTAGCGATCGTTGCCGGTTATCTTGCGCAATCTTCGTGCTCTGTAATAAAGGATCGTGGCCGATGAGGTTTCGGGTAGGAAGAAGAAGAAGCCACAAAGGATGGGAGCACTGAGCCACAGCATCTCCCACGATACCCAATGCCAGCCCTCTGCTGGGGCACTGAAGTTGGAGATTACTGGCGCGAGAGCAGGACCAAAAACAGCTAAAAAGATGTAGTGTTAGTCTTCCCGGTCGTTTCTTGTCTGTGTAAGAGGTGGGACATACTGGCTCCGCCCCAAATTACCAACAAGTAAGGCACATGAAGAAGCGGATACTGATACCAGGTTAGTTAAACTCCATACTGCAGGTTGATATATGAGCAGACAATCTTACAACATCGGCGAATGAAGCACCTCCAGTCGCAAGGCATGGAGCACCTGTAACTACGTTAATTATTGTTTACGCCAATGTAGTATTAGAAGCTTACCGAAGAATCCTGCCAAGAAGCGCAGAACGACAAATCCAGAGAAATTATCACAAGGGATGCTGGGACCCAGAGTATGGTATATATGAAGAGCGTTATAATGTATGGGGGATTTCTGCCTATTGCGGCGATTCTAGCAGACGTTTGGTATCAGAGGCTTTCTGTTACTGGGAGACTCAAAGAAGACTTACTCACTCAATGGAGAAAATATCATGGCACCAAAGCCATCTGCGTTCATCTACACGTTAGCAATGAAGTAATGATGCAAGCGCAATTTGATATACTAACATCCGAAAACGTATAAAGCGAGAGCCAAAGAAGAAACCTCGATGCTGATACCGTATCGTTCTACCACCTCGGGCACGGCACCGATGTAGATGGAAGAGCCAAAGTACACTGCAAAAGAATATATGCTTCTGAACTTAGCATAGAGCCTTCAAGGTGATTTCTTGGACAGTATTTACCATATCTGGAAAGATATAAAGCCTTTTCGAAGCGCACTCCAGTTTTGTGGGTTTTCAGGATCATCTAAGATTTTGTTAGATGTGCCCAGAAGATCTCTAACTTATGCGCCGAAGCAAACTCATTTGCTAATAGAACCAGGGAGTATTACCAGTAGTGTACCAATCAACTAATATTGTGGCATCACTTGTAGTTGTTGGATTAATAGGGCGACTTTCGATTCTCTGCACTTCACTATGGCTCTGCATAGCGACAACCCTCTCGATGGGATTGTCTGATAGGCCATTTTCCATGTCATCTGTTGCGTCGGCGAGCGGGGGCTTGGTCGTAAATTCTTGAGAATTTGACCTTTCCAAGCCTGTGGCAGTGGTTTCTTCCAACGAACTATTCGAAGAGGCGGCCGTAGTGGGAAGTTCTGTGTCGACTTCCTTTTGGAAAGTTTGCGAGCCGTAATAGGAGTTTTCGAATCCATCTCGTTCTTCGGCATATTGGAAGTATTTGTTCTTGCTGAGGAAGCGGACCATCTGCCCAAAGGGCGAGTCACGTAATACGTCGTTCATGTTTGACCTCTCTAGACATTGACTATTGGAAGAAGCAATTGGCCATGGTATGAAAAGTATGCTTTGGCATTATATATCTTCTTGTCCATGTCTCTAGCGTGCAGCCAAGCCCAAGCAGCTAGCTGCTTCTTCATATTGCGGCTTATAAATTTCAGTCTACGAGATGATTTCTAAGTCGCTGCTAGCACTGCGAGGATCCAATTTCTAAGCTTTAATTGCCCATTTTGATAGATTTGAAGGATTAAATAGGAATAGCAGGTTCACTGTCAGCGGCAACCATTTTGGCGCGAGACTTGGCGCAAATCTCAAGATTTCCTATTTTGGACAATCCTCTACGCAAGTCTTAAGGAAGCTCTGCCCCAAGTAAAAAGTTGTAAGACGTGTCGCCAGGATCTCAGCTCGTATCCTCTATCCGGCTATCGCGTTGCAGTACCCTGCTTACCTTATTGTGCTTCGAAGCTTGAGATTGCTGATCGCTTGGTATTTGGAGCGGGTATGAAGGGCTGGAGTGGCCTCATTACTGCACTATCGCCATATTTATGCCTAAAAGGCCAACTTGATGGTTTTTGCCGGGTCAATAGGCAACATGTTTACGCGCTCCTCAGCTTACGTCAAGCAACGCTTCATTTAAATCTCTTCGAGGGTGTTCCTGCTTGGCGTCACAATGCCATTGTAGCCGCATCTCGATGCCAAAACACTGCTTGGTTTTCGGAATTTCAGCTCACCGTATGTAGTCAGCTGCCTACTGCTACACTAAAAATGCCGTGAAAAAGCTCCAGTGCCGGCTTTGGCGGGTCCTCACCACCTTAAGACATACAATATTCAAATTGCTGTGAAAAGTCGGCTCAAGGAACTTTAGAATTGCTGTGAAAGTCACATCAGCGAGCGGTCCATTGTTAAGCACCCGTATAGAGAGAGCTATGGTACCATGCCCAGGCCTACGTATATTACGTCTATAACTTTAGGTAAACTTTTTGACCACCATCTTCATTTAATCCAGATGAATTTATTTGTTAGAATCTGTTAAGCGACTTAGAATTGCACCTACACGTAAAATCGAGATTTGAAAATCGTAAAACAAAGACGCTTATATATATGCCCTGCTATATTTCAAGATTGACCTATGGAAACCAATGCCGACGCCATTCTGTAAGAAAAAAA|||||3123|WARNING_TRANSCRIPT_NO_START_CODON,GGAGTAAAACTGGTCGGTATCTTAGTGGCAGACGAGTCAACCTGTCTAGCGAATGGGAAATAGAGTCGGCGTTACACCATGAGGGGTAAAGAGATGGATGAAGCCGCCTGCAATCTGCATGTCTTAACAGTTGCGTATTTCATTGCTGTAATAAGACATGCCAGCTGAGACACAAGGCTCTACACTACAT
ATTAAGCCTGTAAATGTAACGCTGAAACCTTGCAAAATACCCGCTAATCTTGGAAATCCCAAAATAAACACGAATACATATGGCATGCAGGGGCACAGCTTGTCTGGCTTGTACATGGCTGAATTCGAGGTTTCGCTGCTGGGAGAAGCTCTCTGGCTATAGTTGCCGAGCCGGTCATTAAGTTGGTTATGTCGTAACGCGGGGAAATATGATATTCCTCTTGGATGCAAATCCTATCCATCCAGTTGGGCCGGGAAACCTGGTCTTGTGATTCGGCCCCCATGGCATCCAACAACGCAGAGTATGTTGGCCGTGAGCCGTGCTTGGTGAAACTAGCTGAAAAAACTGGTGCAAGGGTGGACTAGTTGGGCTGCAAAGAGGCGTCTCGCGGTGGAGCAAAGCCGAGATGGATGGATGGAGGCGCTGCGGGGTTTCCAGATGTGGTAGAAAACTAGAAACTAGAGTTTTAGCAATCAGGCCTAGATTCCTGACGAATAGGCCAATCGTATTCTAATCTGGAACTGAACTCGCGTGTTCTATCCATCAGGGGCTTGGAAATCCCGTTATCTGTAATCAGATATGTTGACCTATAGCTGTCTTCACTGCGAGCGTGTGAAATTATAAATACCCTTATCCTCGCCGGACAAAGTGATTCGGGTTTCCTCATCACTTGCACACACCTCGATCAAACCTCCTTTACTACTCTTCTGTTCCATCATTCCTCACTTCATTATTATTCACCATGTCTTGGAACAACGTCAAGACTCACAGCGTCTTCTCGAAAGAGGAGTTCTACGGCCTGCCTACATTTCCCGAGGCTGAGGGCAAAAAATACTCTGCCATCGTGACGGGTGCCAATGGCATCACTGGCTCTCATATGCTTCGTGTGCTAGCTGAGGCTCCAGAACGGTGGGGAACCATTTATGCGCTGAGCAGAAGGCCGCCTACGTCTCTCATTGATGGCAACATCAAGTATCTCTCTGTTGACTTTTTGGAGAAACCCGAAGAGATAGCCGAGACGTTGAAAGAACACGTGTTGGAGGTGTAAGTAAATATTCTCACAAGCCAACATCTTCTGAAGACTCTATTTCATAAAGCAAAAGCCAAAAGTATTGACTGAGCTGACCATTCACCATCAGAGATTATGCCTTCTTCACTTCATACATCCAACCCCCAGGCGTCTGGTCTGACACCGATGAGTTGGAGAGGCTGAACAGTGAGTTAAAAGTCTGATTATCAACGAAGATATATATCTGACAATGGCAGCACTTCTGTTGTCCAACTTTCTCTCTGCATTGACCCTGGCCCAACAAATCCCCAAGCGAATTCTTCTCCAAACCGGTGCAAAGAATTACGGCTTGCACATTGGGCCTGCCATTAACCCACAAGAGGAATCAAACCCGCGCATCACATCAGTGCCAAACTTCTATTACCCACAGGAGGACCTGCTCTGGAAATGGTGTCGCGAAAACAACACTGAGTGGAATGTGACTCGACCAGCCTTCATCATTGGTGCCGTACGCGATGCGGCAATCAACATTGCTTACGCATTTGCTCTCTACGCTGCTATCCAGAAAGAGCTTGGAGCATCTCTCGAGTTTTTTTGGTGATCTCGCTGCTTGGGATGTCGAGAAACACCAGTCAAATGCACTTCTCATTGGCTATCACGCTGAGTGGGCAGTTCTCACGCCCTCCGCCCGCAATCAACCCTTGAACATTGCGGATGGCGGTGTTTTCACATATGGTCAATTTTGGCCCGTCCTTGCTGCTCTCTATGGCATTCCCTACAATGTTCCCGAGTCGGATGACGCCAAGTACAAGACTATTGAAATGCCAATTAGCCCCCCACCTCGAGGCTTTGGGCCTGCGGGCAAATTCAGAGCTACCGGATCATACATCGATTGGGCAAACAAGCCCGAAGTCAAGCAGGCATGGGAGGCTTTGAAGGCAAGACATAACATTGCACCGAACCCTGATCCTTTTGATAAGATTCCGGAGATCTTTGGCCTGTTGGACATTGATGTTCTCGGGTGCTGGGGAAGAAGCTTGAGGTAAGAACAAACGCACACTATTGTTGCAGAATTAAGCTGACTCAGTGGTGACTTATAGCATGAACAAGAGCCGAAAGCGAGGATGGAATGGATATATTGAATCATGCGACTCTTTCATCAAGACCTTTGAAGAACTTTCCGCCCTGAAGATGATTCCGCCTTTCAAGCGACCGGAGAAGATTGAGGTTAAGCATCACGGATATTGAACCGGAAATTTTATCAAAGAACAGTGCTTTACTCTCAGTGGTTCTGAAATTAATAAAGACTTTTCATGTCGAATATTAGTCGATGTGGGCTTTAGAGGACTATTTACTCGCGACGTATCCGATGATTAATAGAAGAACTTGGCGAGTCATGGTTTCCACCTGTCCAGCTGCCCCATTCATGCAATGTAACCCAGCATGCAGCCCTGCCCATAAATTCGTCGTATTCTATCAATGCGATGACTTATTTTAGCCTTTGAGGAAGTTGGAGTACAATCCCGCAGTCGTTGAGGCATTAACTAGGAGGGTGGTATGGGGCTCAACGTCATTGGGAATAAGGACCATATGGAGGTATTTGGATATATGGGATATTGTCCGACCTTGTTTAGTCTGTAGCGGGCTCTTAGGCTTCTTTGAACATATACCTATAATTTACATTATTGCCCGGTGATATCCACACTTGTAAAAGCGCAACATAGTGTCTGACGCACATGGGCTACTAATTACCTCTTTTTATAGCTTAAAAGTTGCCAAAACTCTATTAGTGAAGAATGAGATAAATCAAAATCCGTTTTTATGTTTAGCTGTACTTTTTGCTCTGAAGACTGATGTCTATGCCACCAATTTTATGTAAAGCTGCCAAACTTCCAGTCTCTTACTGCAATTTCGACATGGGCATAACAAGAACGCAGATTGTGCCATCTTATTATGTCTTTAAGGAGTTGTTAGAAAGGCTGTAATATGGAAGAATATAGTCCTATGTTGTTAGAAGTTGAAGATGCTAAGTAATATTAGAGTTTTCCATATCGAGCCCCGCAAAAGGTCCATGAGAAGCGCATTTGTAGTAGCGCTCTCGAAATACTCGGCGGTGGTGGCTTGCTCATTGTCACCGAGAACTCACCCAGGAATAATACTGATCAGATCAAAAGAGGGGCTATTTTCAGTCACCCAGGCTTCAGAGGCATTTACAGCAATAGCCTTGGAAGCCCAGTATGCCTCAAACTGATTAGCATATGGATCTGGACTAAGAGAATACGGCTTATAGCGTCAAAGATATTTTCGTCTCCTTAGCCATTGAAATAGTGACCAGGAATATTGGAGACATTGGAGCTGTTTATGATGATTCGACAGACTGTGCCGACTCTCTGGATGCCTCGAGCAATTCAATAACACTCTTGCGAGACGTTTGTACAAAATACACGTCAAAATTGTCGGGAGTTGTAGGTTCTCGACACAGGAACGGGATTGGAGTCGCACAATGTATCACGTATGTCGCTCCTTTGACTGCTTCATCAAATGCTCCCGAAACTGCCATGTCTTCAACAACAATGCAAGAAAGGCCCTCTTCGCTTGGGTTCGGCGCTTTAATTGGCGACGAAATGGTCACTTGATTGGCTTTGCTGAGAGAACGGACGGTAATGCGAACATTGTATCCAGCTTCGAGTGCAGTGGTCAGCACCCTGAAGCCAACGAAGCCTGTAGCGCCTGTGAGCAGAATAAGCTTCGCCTGCCATATTGCTGGTTGCATGAAGAATTGTAAGGGTTGAAGTAGTTCCCTATAGAACAAAGGAAATGAAGAATTATGCGCGTTGAATTTGCCATATACCATATAATAAAGCACTTTTTTACTGCACATGGCAAGTATTCATGGCCCGAATTAGAATCTCCTAGACGGACGATTATGAAGCCGCATTGCCGAATACGGTTTCAAAACGACATGCAAATTCATAGTTGGCTTGTGAAGAAGTTGCCTGATACTGGCATTTGTGAGCTATAATGGAGCAATGAGAAATGGAAATGTATACTTGCAATACAGGAAAAACATTTTAACAGATTGGCAAGAAGATTGCACGTAAATTGAGTCCACGTAGTTAGGCCGCGCCATTTGTAAGCTTTTAGTGCATCATCGCGCCGTACTTCCAGGCTACATAGGTAACGTTATGTCTATGTACTATATGTGCCCATATAATCATTTGCTGCAATTGATAAATTCCAATCGGGATGAGATATCGTCGCAAGTACATTCCGCGAGGCTTCCAGAAATGTGGTTTCCATGGCTTGTTCCTTGGGTCTAGTGACAAAATAGGTGATGTAATTATGCGTACAAGTCTGACCACTTTGAGCCTCAAACTGGTCATCCGTGACCTACGGAGTCTTCACAGCAATTTTAACCTACACAAAGGCCTATTAGTGCCCCTCTTTTCCAGAACGGTGGAATCCATCAGTATCTTGACAATCGCCTCTCGAAATGGTCTTAGATGCCACATGTATCCATATACCACGGACATATATATCATGTAGCCCATTCCATTGTATGTCGGAAAGGCTTTGTTCAAACCATACAGAATCCACCAAGACCTCGTCTCGTGACTTTCGACACTACAAACTTGCTCCATTGCCTGAGATTTGCACCAAAGATGGAGAGACAAACCACACCCATGATGCATAGCGCACTCAGGCCTCCTAACAAGCTCACTCCTCCAGACATGCCTATCCTCTCAAGCATAGATGGAGAAAATAGGACAGCGACACAGACTCCGAGCAAGTCCATTCGCGGCGAATAGAGCAGCATAGTGAGGGGTAGATATCCGGGAACGGTTTGCCCGATAAGAAAGACACCACTATCCATATATGCGGGCAACTGTTAGAGAAACAGAAGATTTGACATCCATATTCTCTTTCCGTTGGACCAGTTGTGTCGGATTTCTGGGTCTCGGTCGGAATACCACGTAACAAGCATAACTTGCTTTTCCGAAACTTTAGAAGCAGAACATGGATCTGTAGCAGCTTCTATATCTTCTTTTGCTTTCGATGGGCAGTAATCAAACGTAGGAAGGTGATTGCTGGATTCTCGATTGGTACTCTGCGGGGCTGAGCAAAGCCATCTTGCTCCTGGGATATATGAGCAGCCTATTTCCACTCCCTACTCTTGTAATTGCCGTATTATCGAGTAAGCCAAACAGGCTTTGACACATATTCAAAGCACAGATGGTCTCAACAAGTACCAACATTTCCCTTTTTGTTAACAGAATGGGATAAGTAAATAGCAGGGGAGCCCAGCGAAAAAGATGCGACTTCATGGTGTCACTACCAACGTACAAAATCAGGGACCAAGATATACAATGCAACTGCACAAAATGTGCCTCTTTATGTTTCAACTATTTATATAAGTGAAATGAAATAAACTTCTATATTATAAAAATACAAATGAACAGACACTACTAACGTCAAGCTCTCTCCTTGAGTGCGATTTAGGCCTCAGCGAAGCGGCTACGAGCGCGCAAGCTCGGCCCAAATTTCCAGAGCCCAAACAACAAAATGCAACAAACAATGTCCAAAAATGCAAGTAAAGAGACCCCCCAGTGAATTCCGAGACGCAAAAACATTGGCCGCGAGAACATGATTGCACCCGCCGCCAGAGTCGAGCGAGCAAAGTCGTTTGCAGCGAATAACGACGCCGAGTATTTTGGGCAAGTGAAGGCTACATATTGTAGCATACAGACAATGATTGTGAATGTGCCAACAATGGATAGCGACAGCCCTATGATGGGTGCCATCCAGTGAACACTCGGCCGAGATGTCCATGCTATAGCCGTTGAACAAGACATATTAGTATACCATCACTTAAAACTGTCTCGGAATGACGTACCGAAAAGAAATAAGCCGACAGGAAGCCAGAAACACGCAAATAGCGCTGGAATCAAGCGATGTTCTGGAGTTCCAAATGCTTTGAACCCTTCAATTCTGAAAGGCTTGACCACTCGCAAGTGCCACGAAACCACACACAGGGTAGCAGCCACGAACAAGCCTGGGAAAACTCCCAAAAACGGCAGCCCAGAGAGCGTGAATCTGAAATCATAAACGCCTGAGAAAACAAGAGGAAAAGCTTCGAAGAAGGAGTAGAAAATGGCGTAGACAAGGCTAGTATAGATGGTGGAGAAGAGCACCGAAGGATCAAGAGCGTTAATCTCAACCGGTTTGATGATGGCATTGTATAAAATATCCTTCATTGTCATTTGCTGCTTTGTGTGGTCGATTTCTGATTGTGAGCGGTAGCGATCGTTGCCGGTTATCTTGCGCAATCTTCGTGCTCTGTAATAAAGGATCGTGGCCGATGAGGTTTCGGGTAGGAAGAAGAAGAAGCCACAAAGGATGGGAGCACTGAGCCACAGCATCTCCCACGATACCCAATGCCAGCCCTCTGCTGGGGCACTGAAGTTGGAGATTACTGGCGCGAGAGCAGGACCAAAAACAGCTAAAAAGATGTAGTGTTAGTCTTCCCGGTCGTTTCTTGTCTGTGTAAGAGGTGGGACATACTGGCTCCGCCCCAAATTACCAACAAGTAAGGCACATGAAGAAGCGGATACTGATACCAGGTTAGTTAAACTCCATACTGCAGGTTGATATATGAGCAGACAATCTTACAACATCGGCGAATGAAGCACCTCCAGTCGCAAGGCATGGAGCACCTGTAACTACGTTAATTATTGTTTACGCCAATGTAGTATTAGAAGCTTACCGAAGAATCCTGCCAAGAAGCGCAGAACGACAAATCCAGAGAAATTATCACAAGGGATGCTGGGACCCAGAGTATGGTATATATGAAGAGCGTTATAATGTATGGGGGATTTCTGCCTATTGCGGCGATTCTAGCAGACGTTTGGTATCAGAGGCTTTCTGTTACTGGGAGACTCAAAGAAGACTTACTCACTCAATGGAGAAAATATCATGGCACCAAAGCCATCTGCGTTCATCTACACGTTAGCAATGAAGTAATGATGCAAGCGCAATTTGATATACTAACATCCGAAAACGTATAAAGCGAGAGCCAAAGAAGAAACCTCGATGCTGATACCGTATCGTTCTACCACCTCGGGCACGGCACCGATGTAGATGGAAGAGCCAAAGTACACTGCAAAAGAATATATGCTTCTGAACTTAGCATAGAGCCTTCAAGGTGATTTCTTGGACAGTATTTACCATATCTGGAAAGATATAAAGCCTTTTCGAAGCGCACTCCAGTTTTGTGGGTTTTCAGGATCATCTAAGATTTTGTTAGATGTGCCCAGAAGATCTCTAACTTATGCGCCGAAGCAAACTCATTTGCTAATAGAACCAGGGAGTATTACCAGTAGTGTACCAATCAACTAATATTGTGGCATCACTTGTAGTTGTTGGATTAATAGGGCGACTTTCGATTCTCTGCACTTCACTATGGCTCTGCATAGCGACAACCCTCTCGATGGGATTGTCTGATAGGCCATTTTCCATGTCATCTGTTGCGTCGGCGAGCGGGGGCTTGGTCGTAAATTCTTGAGAATTTGACCTTTCCAAGCCTGTGGCAGTGGTTTCTTCCAACGAACTATTCGAAGAGGCGGCCGTAGTGGGAAGTTCTGTGTCGACTTCCTTTTGGAAAGTTTGCGAGCCGTAATAGGAGTTTTCGAATCCATCTCGTTCTTCGGCATATTGGAAGTATTTGTTCTTGCTGAGGAAGCGGACCATCTGCCCAAAGGGCGAGTCACGTAATACGTCGTTCATGTTTGACCTCTCTAGACATTGACTATTGGAAGAAGCAATTGGCCATGGTATGAAAAGTATGCTTTGGCATTATATATCTTCTTGTCCATGTCTCTAGCGTGCAGCCAAGCCCAAGCAGCTAGCTGCTTCTTCATATTGCGGCTTATAAATTTCAGTCTACGAGATGATTTCTAAGTCGCTGCTAGCACTGCGAGGATCCAATTTCTAAGCTTTAATTGCCCATTTTGATAGATTTGAAGGATTAAATAGGAATAGCAGGTTCACTGTCAGCGGCAACCATTTTGGCGCGAGACTTGGCGCAAATCTCAAGATTTCCTATTTTGGACAATCCTCTACGCAAGTCTTAAGGAAGCTCTGCCCCAAGTAAAAAGTTGTAAGACGTGTCGCCAGGATCTCAGCTCGTATCCTCTATCCGGCTATCGCGTTGCAGTACCCTGCTTACCTTATTGTGCTTCGAAGCTTGAGATTGCTGATCGCTTGGTATTTGGAGCGGGTATGAAGGGCTGGAGTGGCCTCATTACTGCACTATCGCCATATTTATGCCTAAAAGGCCAACTTGATGGTTTTTGCCGGGTCAATAGGCAACATGTTTACGCGCTCCTCAGCTTACGTCAAGCAACGCTTCATTTAAATCTCTTCGAGGGTGTTCCTGCTTGGCGTCACAATGCCATTGTAGCCGCATCTCGATGCCAAAACACTGCTTGGTTTTCGGAATTTCAGCTCACCGTATGTAGTCAGCTGCCTACTGCTACACTAAAAATGCCGTGAAAAAGCTCCAGTGCCGGCTTTGGCGGGTCCTCACCACCTTAAGACATACAATATTCAAATTGCTGTGAAAAGTCGGCTCAAGGAACTTTAGAATTGCTGTGAAAGTCACATCAGCGAGCGGTCCATTGTTAAGCACCCGTATAGAGAGAGCTATGGTACCATGCCCAGGCCTACGTATATTACGTCTATAACTTTAGGTAAACTTTTTGACCACCATCTTCATTTAATCCAGATGAATTTATTTGTTAGAATCTGTTAAGCGACTTAGAATTGCACCTACACGTAAAATCGAGATTTGAAAATCGTAAAACAAAGACGCTTATATATATGCCCTGCTATATTTCAAGATTGACCTATGGAAACCAATGCCGACGCCATTCTGTAAGAAAAAAA|upstream_gene_variant|MODIFIER|TRIREDRAFT_52375|gene-TRIREDRAFT_52375|transcript|XM_006969347.1|protein_coding||c.-4929delTinsGGAGTAAAACTGGTCGGTATCTTAGTGGCAGACGAGTCAACCTGTCTAGCGAATGGGAAATAGAGTCGGCGTTACACCATGAGGGGTAAAGAGATGGATGAAGCCGCCTGCAATCTGCATGTCTTAACAGTTGCGTATTTCATTGCTGTAATAAGACATGCCAGCTGAGACACAAGGCTCTACACTACATCATTAAGCCTGTAAATGTAACGCTGAAACCTTGCAAAATACCCGCTAATCTTGGAAATCCCAAAATAAACACGAATACATATGGCATGCAGGGGCACAGCTTGTCTGGCTTGTACATGGCTGAATTCGAGGTTTCGCTGCTGGGAGAAGCTCTCTGGCTATAGTTGCCGAGCCGGTCATTAAGTTGGTTATGTCGTAACGCGGGGAAATATGATATTCCTCTTGGATGCAAATCCTATCCATCCAGTTGGGCCGGGAAACCTGGTCTTGTGATTCGGCCCCCATGGCATCCAACAACGCAGAGTATGTTGGCCGTGAGCCGTGCTTGGTGAAACTAGCTGAAAAAACTGGTGCAAGGGTGGACTAGTTGGGCTGCAAAGAGGCGTCTCGCGGTGGAGCAAAGCCGAGATGGATGGATGGAGGCGCTGCGGGGTTTCCAGATGTGGTAGAAAACTAGAAACTAGAGTTTTAGCAATCAGGCCTAGATTCCTGACGAATAGGCCAATCGTATTCTAATCTGGAACTGAACTCGCGTGTTCTATCCATCAGGGGCTTGGAAATCCCGTTATCTGTAATCAGATATGTTGACCTATAGCTGTCTTCACTGCGAGCGTGTGAAATTATAAATACCCTTATCCTCGCCGGACAAAGTGATTCGGGTTTCCTCATCACTTGCACACACCTCGATCAAACCTCCTTTACTACTCTTCTGTTCCATCATTCCTCACTTCATTATTATTCACCATGTCTTGGAACAACGTCAAGACTCACAGCGTCTTCTCGAAAGAGGAGTTCTACGGCCTGCCTACATTTCCCGAGGCTGAGGGCAAAAAATACTCTGCCATCGTGACGGGTGCCAATGGCATCACTGGCTCTCATATGCTTCGTGTGCTAGCTGAGGCTCCAGAACGGTGGGGAACCATTTATGCGCTGAGCAGAAGGCCGCCTACGTCTCTCATTGATGGCAACATCAAGTATCTCTCTGTTGACTTTTTGGAGAAACCCGAAGAGATAGCCGAGACGTTGAAAGAACACGTGTTGGAGGTGTAAGTAAATATTCTCACAAGCCAACATCTTCTGAAGACTCTATTTCATAAAGCAAAAGCCAAAAGTATTGACTGAGCTGACCATTCACCATCAGAGATTATGCCTTCTTCACTTCATACATCCAACCCCCAGGCGTCTGGTCTGACACCGATGAGTTGGAGAGGCTGAACAGTGAGTTAAAAGTCTGATTATCAACGAAGATATATATCTGACAATGGCAGCACTTCTGTTGTCCAACTTTCTCTCTGCATTGACCCTGGCCCAACAAATCCCCAAGCGAATTCTTCTCCAAACCGGTGCAAAGAATTACGGCTTGCACATTGGGCCTGCCATTAACCCACAAGAGGAATCAAACCCGCGCATCACATCAGTGCCAAACTTCTATTACCCACAGGAGGACCTGCTCTGGAAATGGTGTCGCGAAAACAACACTGAGTGGAATGTGACTCGACCAGCCTTCATCATTGGTGCCGTACGCGATGCGGCAATCAACATTGCTTACGCATTTGCTCTCTACGCTGCTATCCAGAAAGAGCTTGGAGCATCTCTCGAGTTTTTTTGGTGATCTCGCTGCTTGGGATGTCGAGAAACACCAGTCAAATGCACTTCTCATTGGCTATCACGCTGAGTGGGCAGTTCTCACGCCCTCCGCCCGCAATCAACCCTTGAACATTGCGGATGGCGGTGTTTTCACATATGGTCAATTTTGGCCCGTCCTTGCTGCTCTCTATGGCATTCCCTACAATGTTCCCGAGTCGGATGACGCCAAGTACAAGACTATTGAAATGCCAATTAGCCCCCCACCTCGAGGCTTTGGGCCTGCGGGCAAATTCAGAGCTACCGGATCATACATCGATTGGGCAAACAAGCCCGAAGTCAAGCAGGCATGGGAGGCTTTGAAGGCAAGACATAACATTGCACCGAACCCTGATCCTTTTGATAAGATTCCGGAGATCTTTGGCCTGTTGGACATTGATGTTCTCGGGTGCTGGGGAAGAAGCTTGAGGTAAGAACAAACGCACACTATTGTTGCAGAATTAAGCTGACTCAGTGGTGACTTATAGCATGAACAAGAGCCGAAAGCGAGGATGGAATGGATATATTGAATCATGCGACTCTTTCATCAAGACCTTTGAAGAACTTTCCGCCCTGAAGATGATTCCGCCTTTCAAGCGACCGGAGAAGATTGAGGTTAAGCATCACGGATATTGAACCGGAAATTTTATCAAAGAACAGTGCTTTACTCTCAGTGGTTCTGAAATTAATAAAGACTTTTCATGTCGAATATTAGTCGATGTGGGCTTTAGAGGACTATTTACTCGCGACGTATCCGATGATTAATAGAAGAACTTGGCGAGTCATGGTTTCCACCTGTCCAGCTGCCCCATTCATGCAATGTAACCCAGCATGCAGCCCTGCCCATAAATTCGTCGTATTCTATCAATGCGATGACTTATTTTAGCCTTTGAGGAAGTTGGAGTACAATCCCGCAGTCGTTGAGGCATTAACTAGGAGGGTGGTATGGGGCTCAACGTCATTGGGAATAAGGACCATATGGAGGTATTTGGATATATGGGATATTGTCCGACCTTGTTTAGTCTGTAGCGGGCTCTTAGGCTTCTTTGAACATATACCTATAATTTACATTATTGCCCGGTGATATCCACACTTGTAAAAGCGCAACATAGTGTCTGACGCACATGGGCTACTAATTACCTCTTTTTATAGCTTAAAAGTTGCCAAAACTCTATTAGTGAAGAATGAGATAAATCAAAATCCGTTTTTATGTTTAGCTGTACTTTTTGCTCTGAAGACTGATGTCTATGCCACCAATTTTATGTAAAGCTGCCAAACTTCCAGTCTCTTACTGCAATTTCGACATGGGCATAACAAGAACGCAGATTGTGCCATCTTATTATGTCTTTAAGGAGTTGTTAGAAAGGCTGTAATATGGAAGAATATAGTCCTATGTTGTTAGAAGTTGAAGATGCTAAGTAATATTAGAGTTTTCCATATCGAGCCCCGCAAAAGGTCCATGAGAAGCGCATTTGTAGTAGCGCTCTCGAAATACTCGGCGGTGGTGGCTTGCTCATTGTCACCGAGAACTCACCCAGGAATAATACTGATCAGATCAAAAGAGGGGCTATTTTCAGTCACCCAGGCTTCAGAGGCATTTACAGCAATAGCCTTGGAAGCCCAGTATGCCTCAAACTGATTAGCATATGGATCTGGACTAAGAGAATACGGCTTATAGCGTCAAAGATATTTTCGTCTCCTTAGCCATTGAAATAGTGACCAGGAATATTGGAGACATTGGAGCTGTTTATGATGATTCGACAGACTGTGCCGACTCTCTGGATGCCTCGAGCAATTCAATAACACTCTTGCGAGACGTTTGTACAAAATACACGTCAAAATTGTCGGGAGTTGTAGGTTCTCGACACAGGAACGGGATTGGAGTCGCACAATGTATCACGTATGTCGCTCCTTTGACTGCTTCATCAAATGCTCCCGAAACTGCCATGTCTTCAACAACAATGCAAGAAAGGCCCTCTTCGCTTGGGTTCGGCGCTTTAATTGGCGACGAAATGGTCACTTGATTGGCTTTGCTGAGAGAACGGACGGTAATGCGAACATTGTATCCAGCTTCGAGTGCAGTGGTCAGCACCCTGAAGCCAACGAAGCCTGTAGCGCCTGTGAGCAGAATAAGCTTCGCCTGCCATATTGCTGGTTGCATGAAGAATTGTAAGGGTTGAAGTAGTTCCCTATAGAACAAAGGAAATGAAGAATTATGCGCGTTGAATTTGCCATATACCATATAATAAAGCACTTTTTTACTGCACATGGCAAGTATTCATGGCCCGAATTAGAATCTCCTAGACGGACGATTATGAAGCCGCATTGCCGAATACGGTTTCAAAACGACATGCAAATTCATAGTTGGCTTGTGAAGAAGTTGCCTGATACTGGCATTTGTGAGCTATAATGGAGCAATGAGAAATGGAAATGTATACTTGCAATACAGGAAAAACATTTTAACAGATTGGCAAGAAGATTGCACGTAAATTGAGTCCACGTAGTTAGGCCGCGCCATTTGTAAGCTTTTAGTGCATCATCGCGCCGTACTTCCAGGCTACATAGGTAACGTTATGTCTATGTACTATATGTGCCCATATAATCATTTGCTGCAATTGATAAATTCCAATCGGGATGAGATATCGTCGCAAGTACATTCCGCGAGGCTTCCAGAAATGTGGTTTCCATGGCTTGTTCCTTGGGTCTAGTGACAAAATAGGTGATGTAATTATGCGTACAAGTCTGACCACTTTGAGCCTCAAACTGGTCATCCGTGACCTACGGAGTCTTCACAGCAATTTTAACCTACACAAAGGCCTATTAGTGCCCCTCTTTTCCAGAACGGTGGAATCCATCAGTATCTTGACAATCGCCTCTCGAAATGGTCTTAGATGCCACATGTATCCATATACCACGGACATATATATCATGTAGCCCATTCCATTGTATGTCGGAAAGGCTTTGTTCAAACCATACAGAATCCACCAAGACCTCGTCTCGTGACTTTCGACACTACAAACTTGCTCCATTGCCTGAGATTTGCACCAAAGATGGAGAGACAAACCACACCCATGATGCATAGCGCACTCAGGCCTCCTAACAAGCTCACTCCTCCAGACATGCCTATCCTCTCAAGCATAGATGGAGAAAATAGGACAGCGACACAGACTCCGAGCAAGTCCATTCGCGGCGAATAGAGCAGCATAGTGAGGGGTAGATATCCGGGAACGGTTTGCCCGATAAGAAAGACACCACTATCCATATATGCGGGCAACTGTTAGAGAAACAGAAGATTTGACATCCATATTCTCTTTCCGTTGGACCAGTTGTGTCGGATTTCTGGGTCTCGGTCGGAATACCACGTAACAAGCATAACTTGCTTTTCCGAAACTTTAGAAGCAGAACATGGATCTGTAGCAGCTTCTATATCTTCTTTTGCTTTCGATGGGCAGTAATCAAACGTAGGAAGGTGATTGCTGGATTCTCGATTGGTACTCTGCGGGGCTGAGCAAAGCCATCTTGCTCCTGGGATATATGAGCAGCCTATTTCCACTCCCTACTCTTGTAATTGCCGTATTATCGAGTAAGCCAAACAGGCTTTGACACATATTCAAAGCACAGATGGTCTCAACAAGTACCAACATTTCCCTTTTTGTTAACAGAATGGGATAAGTAAATAGCAGGGGAGCCCAGCGAAAAAGATGCGACTTCATGGTGTCACTACCAACGTACAAAATCAGGGACCAAGATATACAATGCAACTGCACAAAATGTGCCTCTTTATGTTTCAACTATTTATATAAGTGAAATGAAATAAACTTCTATATTATAAAAATACAAATGAACAGACACTACTAACGTCAAGCTCTCTCCTTGAGTGCGATTTAGGCCTCAGCGAAGCGGCTACGAGCGCGCAAGCTCGGCCCAAATTTCCAGAGCCCAAACAACAAAATGCAACAAACAATGTCCAAAAATGCAAGTAAAGAGACCCCCCAGTGAATTCCGAGACGCAAAAACATTGGCCGCGAGAACATGATTGCACCCGCCGCCAGAGTCGAGCGAGCAAAGTCGTTTGCAGCGAATAACGACGCCGAGTATTTTGGGCAAGTGAAGGCTACATATTGTAGCATACAGACAATGATTGTGAATGTGCCAACAATGGATAGCGACAGCCCTATGATGGGTGCCATCCAGTGAACACTCGGCCGAGATGTCCATGCTATAGCCGTTGAACAAGACATATTAGTATACCATCACTTAAAACTGTCTCGGAATGACGTACCGAAAAGAAATAAGCCGACAGGAAGCCAGAAACACGCAAATAGCGCTGGAATCAAGCGATGTTCTGGAGTTCCAAATGCTTTGAACCCTTCAATTCTGAAAGGCTTGACCACTCGCAAGTGCCACGAAACCACACACAGGGTAGCAGCCACGAACAAGCCTGGGAAAACTCCCAAAAACGGCAGCCCAGAGAGCGTGAATCTGAAATCATAAACGCCTGAGAAAACAAGAGGAAAAGCTTCGAAGAAGGAGTAGAAAATGGCGTAGACAAGGCTAGTATAGATGGTGGAGAAGAGCACCGAAGGATCAAGAGCGTTAATCTCAACCGGTTTGATGATGGCATTGTATAAAATATCCTTCATTGTCATTTGCTGCTTTGTGTGGTCGATTTCTGATTGTGAGCGGTAGCGATCGTTGCCGGTTATCTTGCGCAATCTTCGTGCTCTGTAATAAAGGATCGTGGCCGATGAGGTTTCGGGTAGGAAGAAGAAGAAGCCACAAAGGATGGGAGCACTGAGCCACAGCATCTCCCACGATACCCAATGCCAGCCCTCTGCTGGGGCACTGAAGTTGGAGATTACTGGCGCGAGAGCAGGACCAAAAACAGCTAAAAAGATGTAGTGTTAGTCTTCCCGGTCGTTTCTTGTCTGTGTAAGAGGTGGGACATACTGGCTCCGCCCCAAATTACCAACAAGTAAGGCACATGAAGAAGCGGATACTGATACCAGGTTAGTTAAACTCCATACTGCAGGTTGATATATGAGCAGACAATCTTACAACATCGGCGAATGAAGCACCTCCAGTCGCAAGGCATGGAGCACCTGTAACTACGTTAATTATTGTTTACGCCAATGTAGTATTAGAAGCTTACCGAAGAATCCTGCCAAGAAGCGCAGAACGACAAATCCAGAGAAATTATCACAAGGGATGCTGGGACCCAGAGTATGGTATATATGAAGAGCGTTATAATGTATGGGGGATTTCTGCCTATTGCGGCGATTCTAGCAGACGTTTGGTATCAGAGGCTTTCTGTTACTGGGAGACTCAAAGAAGACTTACTCACTCAATGGAGAAAATATCATGGCACCAAAGCCATCTGCGTTCATCTACACGTTAGCAATGAAGTAATGATGCAAGCGCAATTTGATATACTAACATCCGAAAACGTATAAAGCGAGAGCCAAAGAAGAAACCTCGATGCTGATACCGTATCGTTCTACCACCTCGGGCACGGCACCGATGTAGATGGAAGAGCCAAAGTACACTGCAAAAGAATATATGCTTCTGAACTTAGCATAGAGCCTTCAAGGTGATTTCTTGGACAGTATTTACCATATCTGGAAAGATATAAAGCCTTTTCGAAGCGCACTCCAGTTTTGTGGGTTTTCAGGATCATCTAAGATTTTGTTAGATGTGCCCAGAAGATCTCTAACTTATGCGCCGAAGCAAACTCATTTGCTAATAGAACCAGGGAGTATTACCAGTAGTGTACCAATCAACTAATATTGTGGCATCACTTGTAGTTGTTGGATTAATAGGGCGACTTTCGATTCTCTGCACTTCACTATGGCTCTGCATAGCGACAACCCTCTCGATGGGATTGTCTGATAGGCCATTTTCCATGTCATCTGTTGCGTCGGCGAGCGGGGGCTTGGTCGTAAATTCTTGAGAATTTGACCTTTCCAAGCCTGTGGCAGTGGTTTCTTCCAACGAACTATTCGAAGAGGCGGCCGTAGTGGGAAGTTCTGTGTCGACTTCCTTTTGGAAAGTTTGCGAGCCGTAATAGGAGTTTTCGAATCCATCTCGTTCTTCGGCATATTGGAAGTATTTGTTCTTGCTGAGGAAGCGGACCATCTGCCCAAAGGGCGAGTCACGTAATACGTCGTTCATGTTTGACCTCTCTAGACATTGACTATTGGAAGAAGCAATTGGCCATGGTATGAAAAGTATGCTTTGGCATTATATATCTTCTTGTCCATGTCTCTAGCGTGCAGCCAAGCCCAAGCAGCTAGCTGCTTCTTCATATTGCGGCTTATAAATTTCAGTCTACGAGATGATTTCTAAGTCGCTGCTAGCACTGCGAGGATCCAATTTCTAAGCTTTAATTGCCCATTTTGATAGATTTGAAGGATTAAATAGGAATAGCAGGTTCACTGTCAGCGGCAACCATTTTGGCGCGAGACTTGGCGCAAATCTCAAGATTTCCTATTTTGGACAATCCTCTACGCAAGTCTTAAGGAAGCTCTGCCCCAAGTAAAAAGTTGTAAGACGTGTCGCCAGGATCTCAGCTCGTATCCTCTATCCGGCTATCGCGTTGCAGTACCCTGCTTACCTTATTGTGCTTCGAAGCTTGAGATTGCTGATCGCTTGGTATTTGGAGCGGGTATGAAGGGCTGGAGTGGCCTCATTACTGCACTATCGCCATATTTATGCCTAAAAGGCCAACTTGATGGTTTTTGCCGGGTCAATAGGCAACATGTTTACGCGCTCCTCAGCTTACGTCAAGCAACGCTTCATTTAAATCTCTTCGAGGGTGTTCCTGCTTGGCGTCACAATGCCATTGTAGCCGCATCTCGATGCCAAAACACTGCTTGGTTTTCGGAATTTCAGCTCACCGTATGTAGTCAGCTGCCTACTGCTACACTAAAAATGCCGTGAAAAAGCTCCAGTGCCGGCTTTGGCGGGTCCTCACCACCTTAAGACATACAATATTCAAATTGCTGTGAAAAGTCGGCTCAAGGAACTTTAGAATTGCTGTGAAAGTCACATCAGCGAGCGGTCCATTGTTAAGCACCCGTATAGAGAGAGCTATGGTACCATGCCCAGGCCTACGTATATTACGTCTATAACTTTAGGTAAACTTTTTGACCACCATCTTCATTTAATCCAGATGAATTTATTTGTTAGAATCTGTTAAGCGACTTAGAATTGCACCTACACGTAAAATCGAGATTTGAAAATCGTAAAACAAAGACGCTTATATATATGCCCTGCTATATTTCAAGATTGACCTATGGAAACCAATGCCGACGCCATTCTGTAAGAAAAAAA|||||3123|WARNING_TRANSCRIPT_NO_START_CODON,GGAGTAAAACTGGTCGGTATCTTAGTGGCAGACGAGTCAACCTGTCTAGCGAATGGGAAATAGAGTCGGCGTTACACCATGAGGGGTAAAGAGATGGATGAAGCCGCCTGCAATCTGCATGTCTTAACAGTTGCGTATTTCATTGCTGTAATAAGACATGCCAGCTGAGACACAAGGCTCTACACTACATCATTAAGCCTGTAAATGTAACGCTGAAACCTTGCAAAATACCCGCTAATCTTGGAAATCCCAAAATAAACACGAATACATATGGCATGCAGGGGCACAGCTTGTCTGGCTTGTACATGGCTGAATTCGAGGTTTCGCTGCTGGGAGAAGCTCTCTGGCTATAGTTGCCGAGCCGGTCATTAAGTTGGTTATGTCGTAACGCGGGGAAATATGATATTCCTCTTGGATGCAAATCCTATCCATCCAGTTGGGCCGGGAAACCTGGTCTTGTGATTCGGCCCCCATGGCATCCAACAACGCAGAGTATGTTGGCCGTGAGCCGTGCTTGGTGAAACTAGCTGAAAAAACTGGTGCAAGGGTGGACTAGTTGGGCTGCAAAGAGGCGTCTCGCGGTGGAGCAAAGCCGAGATGGATGGATGGAGGCGCTGCGGGGTTTCCAGATGTGGTAGAAAACTAGAAACTAGAGTTTTAGCAATCAGGCCTAGATTCCTGACGAATAGGCCAATCGTATTCTAATCTGGAACTGAACTCGCGTGTTCTATCCATCAGGGGCTTGGAAATCCCGTTATCTGTAATCAGATATGTTGACCTATAGCTGTCTTCACTGCGAGCGTGTGAAATTATAAATACCCTTATCCTCGCCGGACAAAGTGATTCGGGTTTCCTCATCACTTGCACACACCTCGATCAAACCTCCTTTACTACTCTTCTGTTCCATCATTCCTCACTTCATTATTATTCACCATGTCTTGGAACAACGTCAAGACTCACAGCGTCTTCTCGAAAGAGGAGTTCTACGGCCTGCCTACATTTCCCGAGGCTGAGGGCAAAAAATACTCTGCCATCGTGACGGGTGCCAATGGCATCACTGGCTCTCATATGCTTCGTGTGCTAGCTGAGGCTCCAGAACGGTGGGGAACCATTTATGCGCTGAGCAGAAGGCCGCCTACGTCTCTCATTGATGGCAACATCAAGTATCTCTCTGTTGACTTTTTGGAGAAACCCGAAGAGATAGCCGAGACGTTGAAAGAACACGTGTTGGAGGTGTAAGTAAATATTCTCACAAGCCAACATCTTCTGAAGACTCTATTTCATAAAGCAAAAGCCAAAAGTATTGACTGAGCTGACCATTCACCATCAGAGATTATGCCTTCTTCACTTCATACATCCAACCCCCAGGCGTCTGGTCTGACACCGATGAGTTGGAGAGGCTGAACAGTGAGTTAAAAGTCTGATTATCAACGAAGATATATATCTGACAATGGCAGCACTTCTGTTGTCCAACTTTCTCTCTGCATTGACCCTGGCCCAACAAATCCCCAAGCGAATTCTTCTCCAAACCGGTGCAAAGAATTACGGCTTGCACATTGGGCCTGCCATTAACCCACAAGAGGAATCAAACCCGCGCATCACATCAGTGCCAAACTTCTATTACCCACAGGAGGACCTGCTCTGGAAATGGTGTCGCGAAAACAACACTGAGTGGAATGTGACTCGACCAGCCTTCATCATTGGTGCCGTACGCGATGCGGCAATCAACATTGCTTACGCATTTGCTCTCTACGCTGCTATCCAGAAAGAGCTTGGAGCATCTCTCGAGTTTTTTTGGTGATCTCGCTGCTTGGGATGTCGAGAAACACCAGTCAAATGCACTTCTCATTGGCTATCACGCTGAGTGGGCAGTTCTCACGCCCTCCGCCCGCAATCAACCCTTGAACATTGCGGATGGCGGTGTTTTCACATATGGTCAATTTTGGCCCGTCCTTGCTGCTCTCTATGGCATTCCCTACAATGTTCCCGAGTCGGATGACGCCAAGTACAAGACTATTGAAATGCCAATTAGCCCCCCACCTCGAGGCTTTGGGCCTGCGGGCAAATTCAGAGCTACCGGATCATACATCGATTGGGCAAACAAGCCCGAAGTCAAGCAGGCATGGGAGGCTTTGAAGGCAAGACATAACATTGCACCGAACCCTGATCCTTTTGATAAGATTCCGGAGATCTTTGGCCTGTTGGACATTGATGTTCTCGGGTGCTGGGGAAGAAGCTTGAGGTAAGAACAAACGCACACTATTGTTGCAGAATTAAGCTGACTCAGTGGTGACTTATAGCATGAACAAGAGCCGAAAGCGAGGATGGAATGGATATATTGAATCATGCGACTCTTTCATCAAGACCTTTGAAGAACTTTCCGCCCTGAAGATGATTCCGCCTTTCAAGCGACCGGAGAAGATTGAGGTTAAGCATCACGGATATTGAACCGGAAATTTTATCAAAGAACAGTGCTTTACTCTCAGTGGTTCTGAAATTAATAAAGACTTTTCATGTCGAATATTAGTCGATGTGGGCTTTAGAGGACTATTTACTCGCGACGTATCCGATGATTAATAGAAGAACTTGGCGAGTCATGGTTTCCACCTGTCCAGCTGCCCCATTCATGCAATGTAACCCAGCATGCAGCCCTGCCCATAAATTCGTCGTATTCTATCAATGCGATGACTTATTTTAGCCTTTGAGGAAGTTGGAGTACAATCCCGCAGTCGTTGAGGCATTAACTAGGAGGGTGGTATGGGGCTCAACGTCATTGGGAATAAGGACCATATGGAGGTATTTGGATATATGGGATATTGTCCGACCTTGTTTAGTCTGTAGCGGGCTCTTAGGCTTCTTTGAACATATACCTATAATTTACATTATTGCCCGGTGATATCCACACTTGTAAAAGCGCAACATAGTGTCTGACGCACATGGGCTACTAATTACCTCTTTTTATAGCTTAAAAGTTGCCAAAACTCTATTAGTGAAGAATGAGATAAATCAAAATCCGTTTTTATGTTTAGCTGTACTTTTTGCTCTGAAGACTGATGTCTATGCCACCAATTTTATGTAAAGCTGCCAAACTTCCAGTCTCTTACTGCAATTTCGACATGGGCATAACAAGAACGCAGATTGTGCCATCTTATTATGTCTTTAAGGAGTTGTTAGAAAGGCTGTAATATGGAAGAATATAGTCCTATGTTGTTAGAAGTTGAAGATGCTAAGTAATATTAGAGTTTTCCATATCGAGCCCCGCAAAAGGTCCATGAGAAGCGCATTTGTAGTAGCGCTCTCGAAATACTCGGCGGTGGTGGCTTGCTCATTGTCACCGAGAACTCACCCAGGAATAATACTGATCAGATCAAAAGAGGGGCTATTTTCAGTCACCCAGGCTTCAGAGGCATTTACAGCAATAGCCTTGGAAGCCCAGTATGCCTCAAACTGATTAGCATATGGATCTGGACTAAGAGAATACGGCTTATAGCGTCAAAGATATTTTCGTCTCCTTAGCCATTGAAATAGTGACCAGGAATATTGGAGACATTGGAGCTGTTTATGATGATTCGACAGACTGTGCCGACTCTCTGGATGCCTCGAGCAATTCAATAACACTCTTGCGAGACGTTTGTACAAAATACACGTCAAAATTGTCGGGAGTTGTAGGTTCTCGACACAGGAACGGGATTGGAGTCGCACAATGTATCACGTATGTCGCTCCTTTGACTGCTTCATCAAATGCTCCCGAAACTGCCATGTCTTCAACAACAATGCAAGAAAGGCCCTCTTCGCTTGGGTTCGGCGCTTTAATTGGCGACGAAATGGTCACTTGATTGGCTTTGCTGAGAGAACGGACGGTAATGCGAACATTGTATCCAGCTTCGAGTGCAGTGGTCAGCACCCTGAAGCCAACGAAGCCTGTAGCGCCTGTGAGCAGAATAAGCTTCGCCTGCCATATTGCTGGTTGCATGAAGAATTGTAAGGGTTGAAGTAGTTCCCTATAGAACAAAGGAAATGAAGAATTATGCGCGTTGAATTTGCCATATACCATATAATAAAGCACTTTTTTACTGCACATGGCAAGTATTCATGGCCCGAATTAGAATCTCCTAGACGGACGATTATGAAGCCGCATTGCCGAATACGGTTTCAAAACGACATGCAAATTCATAGTTGGCTTGTGAAGAAGTTGCCTGATACTGGCATTTGTGAGCTATAATGGAGCAATGAGAAATGGAAATGTATACTTGCAATACAGGAAAAACATTTTAACAGATTGGCAAGAAGATTGCACGTAAATTGAGTCCACGTAGTTAGGCCGCGCCATTTGTAAGCTTTTAGTGCATCATCGCGCCGTACTTCCAGGCTACATAGGTAACGTTATGTCTATGTACTATATGTGCCCATATAATCATTTGCTGCAATTGATAAATTCCAATCGGGATGAGATATCGTCGCAAGTACATTCCGCGAGGCTTCCAGAAATGTGGTTTCCATGGCTTGTTCCTTGGGTCTAGTGACAAAATAGGTGATGTAATTATGCGTACAAGTCTGACCACTTTGAGCCTCAAACTGGTCATCCGTGACCTACGGAGTCTTCACAGCAATTTTAACCTACACAAAGGCCTATTAGTGCCCCTCTTTTCCAGAACGGTGGAATCCATCAGTATCTTGACAATCGCCTCTCGAAATGGTCTTAGATGCCACATGTATCCATATACCACGGACATATATATCATGTAGCCCATTCCATTGTATGTCGGAAAGGCTTTGTTCAAACCATACAGAATCCACCAAGACCTCGTCTCGTGACTTTCGACACTACAAACTTGCTCCATTGCCTGAGATTTGCACCAAAGATGGAGAGACAAACCACACCCATGATGCATAGCGCACTCAGGCCTCCTAACAAGCTCACTCCTCCAGACATGCCTATCCTCTCAAGCATAGATGGAGAAAATAGGACAGCGACACAGACTCCGAGCAAGTCCATTCGCGGCGAATAGAGCAGCATAGTGAGGGGTAGATATCCGGGAACGGTTTGCCCGATAAGAAAGACACCACTATCCATATATGCGGGCAACTGTTAGAGAAACAGAAGATTTGACATCCATATTCTCTTTCCGTTGGACCAGTTGTGTCGGATTTCTGGGTCTCGGTCGGAATACCACGTAACAAGCATAACTTGCTTTTCCGAAACTTTAGAAGCAGAACATGGATCTGTAGCAGCTTCTATATCTTCTTTTGCTTTCGATGGGCAGTAATCAAACGTAGGAAGGTGATTGCTGGATTCTCGATTGGTACTCTGCGGGGCTGAGCAAAGCCATCTTGCTCCTGGGATATATGAGCAGCCTATTTCCACTCCCTACTCTTGTAATTGCCGTATTATCGAGTAAGCCAAACAGGCTTTGACACATATTCAAAGCACAGATGGTCTCAACAAGTACCAACATTTCCCTTTTTGTTAACAGAATGGGATAAGTAAATAGCAGGGGAGCCCAGCGAAAAAGATGCGACTTCATGGTGTCACTACCAACGTACAAAATCAGGGACCAAGATATACAATGCAACTGCACAAAATGTGCCTCTTTATGTTTCAACTATTTATATAAGTGAAATGAAATAAACTTCTATATTATAAAAATACAAATGAACAGACACTACTAACGTCAAGCTCTCTCCTTGAGTGCGATTTAGGCCTCAGCGAAGCGGCTACGAGCGCGCAAGCTCGGCCCAAATTTCCAGAGCCCAAACAACAAAATGCAACAAACAATGTCCAAAAATGCAAGTAAAGAGACCCCCCAGTGAATTCCGAGACGCAAAAACATTGGCCGCGAGAACATGATTGCACCCGCCGCCAGAGTCGAGCGAGCAAAGTCGTTTGCAGCGAATAACGACGCCGAGTATTTTGGGCAAGTGAAGGCTACATATTGTAGCATACAGACAATGATTGTGAATGTGCCAACAATGGATAGCGACAGCCCTATGATGGGTGCCATCCAGTGAACACTCGGCCGAGATGTCCATGCTATAGCCGTTGAACAAGACATATTAGTATACCATCACTTAAAACTGTCTCGGAATGACGTACCGAAAAGAAATAAGCCGACAGGAAGCCAGAAACACGCAAATAGCGCTGGAATCAAGCGATGTTCTGGAGTTCCAAATGCTTTGAACCCTTCAATTCTGAAAGGCTTGACCACTCGCAAGTGCCACGAAACCACACACAGGGTAGCAGCCACGAACAAGCCTGGGAAAACTCCCAAAAACGGCAGCCCAGAGAGCGTGAATCTGAAATCATAAACGCCTGAGAAAACAAGAGGAAAAGCTTCGAAGAAGGAGTAGAAAATGGCGTAGACAAGGCTAGTATAGATGGTGGAGAAGAGCACCGAAGGATCAAGAGCGTTAATCTCAACCGGTTTGATGATGGCATTGTATAAAATATCCTTCATTGTCATTTGCTGCTTTGTGTGGTCGATTTCTGATTGTGAGCGGTAGCGATCGTTGCCGGTTATCTTGCGCAATCTTCGTGCTCTGTAATAAAGGATCGTGGCCGATGAGGTTTCGGGTAGGAAGAAGAAGAAGCCACAAAGGATGGGAGCACTGAGCCACAGCATCTCCCACGATACCCAATGCCAGCCCTCTGCTGGGGCACTGAAGTTGGAGATTACTGGCGCGAGAGCAGGACCAAAAACAGCTAAAAAGATGTAGTGTTAGTCTTCCCGGTCGTTTCTTGTCTGTGTAAGAGGTGGGACATACTGGCTCCGCCCCAAATTACCAACAAGTAAGGCACATGAAGAAGCGGATACTGATACCAGGTTAGTTAAACTCCATACTGCAGGTTGATATATGAGCAGACAATCTTACAACATCGGCGAATGAAGCACCTCCAGTCGCAAGGCATGGAGCACCTGTAACTACGTTAATTATTGTTTACGCCAATGTAGTATTAGAAGCTTACCGAAGAATCCTGCCAAGAAGCGCAGAACGACAAATCCAGAGAAATTATCACAAGGGATGCTGGGACCCAGAGTATGGTATATATGAAGAGCGTTATAATGTATGGGGGATTTCTGCCTATTGCGGCGATTCTAGCAGACGTTTGGTATCAGAGGCTTTCTGTTACTGGGAGACTCAAAGAAGACTTACTCACTCAATGGAGAAAATATCATGGCACCAAAGCCATCTGCGTTCATCTACACGTTAGCAATGAAGTAATGATGCAAGCGCAATTTGATATACTAACATCCGAAAACGTATAAAGCGAGAGCCAAAGAAGAAACCTCGATGCTGATACCGTATCGTTCTACCACCTCGGGCACGGCACCGATGTAGATGGAAGAGCCAAAGTACACTGCAAAAGAATATATGCTTCTGAACTTAGCATAGAGCCTTCAAGGTGATTTCTTGGACAGTATTTACCATATCTGGAAAGATATAAAGCCTTTTCGAAGCGCACTCCAGTTTTGTGGGTTTTCAGGATCATCTAAGATTTTGTTAGATGTGCCCAGAAGATCTCTAACTTATGCGCCGAAGCAAACTCATTTGCTAATAGAACCAGGGAGTATTACCAGTAGTGTACCAATCAACTAATATTGTGGCATCACTTGTAGTTGTTGGATTAATAGGGCGACTTTCGATTCTCTGCACTTCACTATGGCTCTGCATAGCGACAACCCTCTCGATGGGATTGTCTGATAGGCCATTTTCCATGTCATCTGTTGCGTCGGCGAGCGGGGGCTTGGTCGTAAATTCTTGAGAATTTGACCTTTCCAAGCCTGTGGCAGTGGTTTCTTCCAACGAACTATTCGAAGAGGCGGCCGTAGTGGGAAGTTCTGTGTCGACTTCCTTTTGGAAAGTTTGCGAGCCGTAATAGGAGTTTTCGAATCCATCTCGTTCTTCGGCATATTGGAAGTATTTGTTCTTGCTGAGGAAGCGGACCATCTGCCCAAAGGGCGAGTCACGTAATACGTCGTTCATGTTTGACCTCTCTAGACATTGACTATTGGAAGAAGCAATTGGCCATGGTATGAAAAGTATGCTTTGGCATTATATATCTTCTTGTCCATGTCTCTAGCGTGCAGCCAAGCCCAAGCAGCTAGCTGCTTCTTCATATTGCGGCTTATAAATTTCAGTCTACGAGATGATTTCTAAGTCGCTGCTAGCACTGCGAGGATCCAATTTCTAAGCTTTAATTGCCCATTTTGATAGATTTGAAGGATTAAATAGGAATAGCAGGTTCACTGTCAGCGGCAACCATTTTGGCGCGAGACTTGGCGCAAATCTCAAGATTTCCTATTTTGGACAATCCTCTACGCAAGTCTTAAGGAAGCTCTGCCCCAAGTAAAAAGTTGTAAGACGTGTCGCCAGGATCTCAGCTCGTATCCTCTATCCGGCTATCGCGTTGCAGTACCCTGCTTACCTTATTGTGCTTCGAAGCTTGAGATTGCTGATCGCTTGGTATTTGGAGCGGGTATGAAGGGCTGGAGTGGCCTCATTACTGCACTATCGCCATATTTATGCCTAAAAGGCCAACTTGATGGTTTTTGCCGGGTCAATAGGCAACATGTTTACGCGCTCCTCAGCTTACGTCAAGCAACGCTTCATTTAAATCTCTTCGAGGGTGTTCCTGCTTGGCGTCACAATGCCATTGTAGCCGCATCTCGATGCCAAAACACTGCTTGGTTTTCGGAATTTCAGCTCACCGTATGTAGTCAGCTGCCTACTGCTACACTAAAAATGCCGTGAAAAAGCTCCAGTGCCGGCTTTGGCGGGTCCTCACCACCTTAAGACATACAATATTCAAATTGCTGTGAAAAGTCGGCTCAAGGAACTTTAGAATTGCTGTGAAAGTCACATCAGCGAGCGGTCCATTGTTAAGCACCCGTATAGAGAGAGCTATGGTACCATGCCCAGGCCTACGTATATTACGTCTATAACTTTAGGTAAACTTTTTGACCACCATCTTCATTTAATCCAGATGAATTTATTTGTTAGAATCTGTTAAGCGACTTAGAATTGCACCTACACGTAAAATCGAGATTTGAAAATCGTAAAACAAAGACGCTTATATATATGCCCTGCTATATTTCAAGATTGACCTATGGAAACCAATGCCGACGCCATTCTGTAAGAAAAAAA|downstream_gene_variant|MODIFIER|TRIREDRAFT_111968|gene-TRIREDRAFT_111968|transcript|XM_006969346.1|protein_coding||c.*6944delAinsGGAGTAAAACTGGTCGGTATCTTAGTGGCAGACGAGTCAACCTGTCTAGCGAATGGGAAATAGAGTCGGCGTTACACCATGAGGGGTAAAGAGATGGATGAAGCCGCCTGCAATCTGCATGTCTTAACAGTTGCGTATTTCATTGCTGTAATAAGACATGCCAGCTGAGACACAAGGCTCTACACTACATCATTAAGCCTGTAAATGTAACGCTGAAACCTTGCAAAATACCCGCTAATCTTGGAAATCCCAAAATAAACACGAATACATATGGCATGCAGGGGCACAGCTTGTCTGGCTTGTACATGGCTGAATTCGAGGTTTCGCTGCTGGGAGAAGCTCTCTGGCTATAGTTGCCGAGCCGGTCATTAAGTTGGTTATGTCGTAACGCGGGGAAATATGATATTCCTCTTGGATGCAAATCCTATCCATCCAGTTGGGCCGGGAAACCTGGTCTTGTGATTCGGCCCCCATGGCATCCAACAACGCAGAGTATGTTGGCCGTGAGCCGTGCTTGGTGAAACTAGCTGAAAAAACTGGTGCAAGGGTGGACTAGTTGGGCTGCAAAGAGGCGTCTCGCGGTGGAGCAAAGCCGAGATGGATGGATGGAGGCGCTGCGGGGTTTCCAGATGTGGTAGAAAACTAGAAACTAGAGTTTTAGCAATCAGGCCTAGATTCCTGACGAATAGGCCAATCGTATTCTAATCTGGAACTGAACTCGCGTGTTCTATCCATCAGGGGCTTGGAAATCCCGTTATCTGTAATCAGATATGTTGACCTATAGCTGTCTTCACTGCGAGCGTGTGAAATTATAAATACCCTTATCCTCGCCGGACAAAGTGATTCGGGTTTCCTCATCACTTGCACACACCTCGATCAAACCTCCTTTACTACTCTTCTGTTCCATCATTCCTCACTTCATTATTATTCACCATGTCTTGGAACAACGTCAAGACTCACAGCGTCTTCTCGAAAGAGGAGTTCTACGGCCTGCCTACATTTCCCGAGGCTGAGGGCAAAAAATACTCTGCCATCGTGACGGGTGCCAATGGCATCACTGGCTCTCATATGCTTCGTGTGCTAGCTGAGGCTCCAGAACGGTGGGGAACCATTTATGCGCTGAGCAGAAGGCCGCCTACGTCTCTCATTGATGGCAACATCAAGTATCTCTCTGTTGACTTTTTGGAGAAACCCGAAGAGATAGCCGAGACGTTGAAAGAACACGTGTTGGAGGTGTAAGTAAATATTCTCACAAGCCAACATCTTCTGAAGACTCTATTTCATAAAGCAAAAGCCAAAAGTATTGACTGAGCTGACCATTCACCATCAGAGATTATGCCTTCTTCACTTCATACATCCAACCCCCAGGCGTCTGGTCTGACACCGATGAGTTGGAGAGGCTGAACAGTGAGTTAAAAGTCTGATTATCAACGAAGATATATATCTGACAATGGCAGCACTTCTGTTGTCCAACTTTCTCTCTGCATTGACCCTGGCCCAACAAATCCCCAAGCGAATTCTTCTCCAAACCGGTGCAAAGAATTACGGCTTGCACATTGGGCCTGCCATTAACCCACAAGAGGAATCAAACCCGCGCATCACATCAGTGCCAAACTTCTATTACCCACAGGAGGACCTGCTCTGGAAATGGTGTCGCGAAAACAACACTGAGTGGAATGTGACTCGACCAGCCTTCATCATTGGTGCCGTACGCGATGCGGCAATCAACATTGCTTACGCATTTGCTCTCTACGCTGCTATCCAGAAAGAGCTTGGAGCATCTCTCGAGTTTTTTTGGTGATCTCGCTGCTTGGGATGTCGAGAAACACCAGTCAAATGCACTTCTCATTGGCTATCACGCTGAGTGGGCAGTTCTCACGCCCTCCGCCCGCAATCAACCCTTGAACATTGCGGATGGCGGTGTTTTCACATATGGTCAATTTTGGCCCGTCCTTGCTGCTCTCTATGGCATTCCCTACAATGTTCCCGAGTCGGATGACGCCAAGTACAAGACTATTGAAATGCCAATTAGCCCCCCACCTCGAGGCTTTGGGCCTGCGGGCAAATTCAGAGCTACCGGATCATACATCGATTGGGCAAACAAGCCCGAAGTCAAGCAGGCATGGGAGGCTTTGAAGGCAAGACATAACATTGCACCGAACCCTGATCCTTTTGATAAGATTCCGGAGATCTTTGGCCTGTTGGACATTGATGTTCTCGGGTGCTGGGGAAGAAGCTTGAGGTAAGAACAAACGCACACTATTGTTGCAGAATTAAGCTGACTCAGTGGTGACTTATAGCATGAACAAGAGCCGAAAGCGAGGATGGAATGGATATATTGAATCATGCGACTCTTTCATCAAGACCTTTGAAGAACTTTCCGCCCTGAAGATGATTCCGCCTTTCAAGCGACCGGAGAAGATTGAGGTTAAGCATCACGGATATTGAACCGGAAATTTTATCAAAGAACAGTGCTTTACTCTCAGTGGTTCTGAAATTAATAAAGACTTTTCATGTCGAATATTAGTCGATGTGGGCTTTAGAGGACTATTTACTCGCGACGTATCCGATGATTAATAGAAGAACTTGGCGAGTCATGGTTTCCACCTGTCCAGCTGCCCCATTCATGCAATGTAACCCAGCATGCAGCCCTGCCCATAAATTCGTCGTATTCTATCAATGCGATGACTTATTTTAGCCTTTGAGGAAGTTGGAGTACAATCCCGCAGTCGTTGAGGCATTAACTAGGAGGGTGGTATGGGGCTCAACGTCATTGGGAATAAGGACCATATGGAGGTATTTGGATATATGGGATATTGTCCGACCTTGTTTAGTCTGTAGCGGGCTCTTAGGCTTCTTTGAACATATACCTATAATTTACATTATTGCCCGGTGATATCCACACTTGTAAAAGCGCAACATAGTGTCTGACGCACATGGGCTACTAATTACCTCTTTTTATAGCTTAAAAGTTGCCAAAACTCTATTAGTGAAGAATGAGATAAATCAAAATCCGTTTTTATGTTTAGCTGTACTTTTTGCTCTGAAGACTGATGTCTATGCCACCAATTTTATGTAAAGCTGCCAAACTTCCAGTCTCTTACTGCAATTTCGACATGGGCATAACAAGAACGCAGATTGTGCCATCTTATTATGTCTTTAAGGAGTTGTTAGAAAGGCTGTAATATGGAAGAATATAGTCCTATGTTGTTAGAAGTTGAAGATGCTAAGTAATATTAGAGTTTTCCATATCGAGCCCCGCAAAAGGTCCATGAGAAGCGCATTTGTAGTAGCGCTCTCGAAATACTCGGCGGTGGTGGCTTGCTCATTGTCACCGAGAACTCACCCAGGAATAATACTGATCAGATCAAAAGAGGGGCTATTTTCAGTCACCCAGGCTTCAGAGGCATTTACAGCAATAGCCTTGGAAGCCCAGTATGCCTCAAACTGATTAGCATATGGATCTGGACTAAGAGAATACGGCTTATAGCGTCAAAGATATTTTCGTCTCCTTAGCCATTGAAATAGTGACCAGGAATATTGGAGACATTGGAGCTGTTTATGATGATTCGACAGACTGTGCCGACTCTCTGGATGCCTCGAGCAATTCAATAACACTCTTGCGAGACGTTTGTACAAAATACACGTCAAAATTGTCGGGAGTTGTAGGTTCTCGACACAGGAACGGGATTGGAGTCGCACAATGTATCACGTATGTCGCTCCTTTGACTGCTTCATCAAATGCTCCCGAAACTGCCATGTCTTCAACAACAATGCAAGAAAGGCCCTCTTCGCTTGGGTTCGGCGCTTTAATTGGCGACGAAATGGTCACTTGATTGGCTTTGCTGAGAGAACGGACGGTAATGCGAACATTGTATCCAGCTTCGAGTGCAGTGGTCAGCACCCTGAAGCCAACGAAGCCTGTAGCGCCTGTGAGCAGAATAAGCTTCGCCTGCCATATTGCTGGTTGCATGAAGAATTGTAAGGGTTGAAGTAGTTCCCTATAGAACAAAGGAAATGAAGAATTATGCGCGTTGAATTTGCCATATACCATATAATAAAGCACTTTTTTACTGCACATGGCAAGTATTCATGGCCCGAATTAGAATCTCCTAGACGGACGATTATGAAGCCGCATTGCCGAATACGGTTTCAAAACGACATGCAAATTCATAGTTGGCTTGTGAAGAAGTTGCCTGATACTGGCATTTGTGAGCTATAATGGAGCAATGAGAAATGGAAATGTATACTTGCAATACAGGAAAAACATTTTAACAGATTGGCAAGAAGATTGCACGTAAATTGAGTCCACGTAGTTAGGCCGCGCCATTTGTAAGCTTTTAGTGCATCATCGCGCCGTACTTCCAGGCTACATAGGTAACGTTATGTCTATGTACTATATGTGCCCATATAATCATTTGCTGCAATTGATAAATTCCAATCGGGATGAGATATCGTCGCAAGTACATTCCGCGAGGCTTCCAGAAATGTGGTTTCCATGGCTTGTTCCTTGGGTCTAGTGACAAAATAGGTGATGTAATTATGCGTACAAGTCTGACCACTTTGAGCCTCAAACTGGTCATCCGTGACCTACGGAGTCTTCACAGCAATTTTAACCTACACAAAGGCCTATTAGTGCCCCTCTTTTCCAGAACGGTGGAATCCATCAGTATCTTGACAATCGCCTCTCGAAATGGTCTTAGATGCCACATGTATCCATATACCACGGACATATATATCATGTAGCCCATTCCATTGTATGTCGGAAAGGCTTTGTTCAAACCATACAGAATCCACCAAGACCTCGTCTCGTGACTTTCGACACTACAAACTTGCTCCATTGCCTGAGATTTGCACCAAAGATGGAGAGACAAACCACACCCATGATGCATAGCGCACTCAGGCCTCCTAACAAGCTCACTCCTCCAGACATGCCTATCCTCTCAAGCATAGATGGAGAAAATAGGACAGCGACACAGACTCCGAGCAAGTCCATTCGCGGCGAATAGAGCAGCATAGTGAGGGGTAGATATCCGGGAACGGTTTGCCCGATAAGAAAGACACCACTATCCATATATGCGGGCAACTGTTAGAGAAACAGAAGATTTGACATCCATATTCTCTTTCCGTTGGACCAGTTGTGTCGGATTTCTGGGTCTCGGTCGGAATACCACGTAACAAGCATAACTTGCTTTTCCGAAACTTTAGAAGCAGAA
ATGGATCTGTAGCAGCTTCTATATCTTCTTTTGCTTTCGATGGGCAGTAATCAAACGTAGGAAGGTGATTGCTGGATTCTCGATTGGTACTCTGCGGGGCTGAGCAAAGCCATCTTGCTCCTGGGATATATGAGCAGCCTATTTCCACTCCCTACTCTTGTAATTGCCGTATTATCGAGTAAGCCAAACAGGCTTTGACACATATTCAAAGCACAGATGGTCTCAACAAGTACCAACATTTCCCTTTTTGTTAACAGAATGGGATAAGTAAATAGCAGGGGAGCCCAGCGAAAAAGATGCGACTTCATGGTGTCACTACCAACGTACAAAATCAGGGACCAAGATATACAATGCAACTGCACAAAATGTGCCTCTTTATGTTTCAACTATTTATATAAGTGAAATGAAATAAACTTCTATATTATAAAAATACAAATGAACAGACACTACTAACGTCAAGCTCTCTCCTTGAGTGCGATTTAGGCCTCAGCGAAGCGGCTACGAGCGCGCAAGCTCGGCCCAAATTTCCAGAGCCCAAACAACAAAATGCAACAAACAATGTCCAAAAATGCAAGTAAAGAGACCCCCCAGTGAATTCCGAGACGCAAAAACATTGGCCGCGAGAACATGATTGCACCCGCCGCCAGAGTCGAGCGAGCAAAGTCGTTTGCAGCGAATAACGACGCCGAGTATTTTGGGCAAGTGAAGGCTACATATTGTAGCATACAGACAATGATTGTGAATGTGCCAACAATGGATAGCGACAGCCCTATGATGGGTGCCATCCAGTGAACACTCGGCCGAGATGTCCATGCTATAGCCGTTGAACAAGACATATTAGTATACCATCACTTAAAACTGTCTCGGAATGACGTACCGAAAAGAAATAAGCCGACAGGAAGCCAGAAACACGCAAATAGCGCTGGAATCAAGCGATGTTCTGGAGTTCCAAATGCTTTGAACCCTTCAATTCTGAAAGGCTTGACCACTCGCAAGTGCCACGAAACCACACACAGGGTAGCAGCCACGAACAAGCCTGGGAAAACTCCCAAAAACGGCAGCCCAGAGAGCGTGAATCTGAAATCATAAACGCCTGAGAAAACAAGAGGAAAAGCTTCGAAGAAGGAGTAGAAAATGGCGTAGACAAGGCTAGTATAGATGGTGGAGAAGAGCACCGAAGGATCAAGAGCGTTAATCTCAACCGGTTTGATGATGGCATTGTATAAAATATCCTTCATTGTCATTTGCTGCTTTGTGTGGTCGATTTCTGATTGTGAGCGGTAGCGATCGTTGCCGGTTATCTTGCGCAATCTTCGTGCTCTGTAATAAAGGATCGTGGCCGATGAGGTTTCGGGTAGGAAGAAGAAGAAGCCACAAAGGATGGGAGCACTGAGCCACAGCATCTCCCACGATACCCAATGCCAGCCCTCTGCTGGGGCACTGAAGTTGGAGATTACTGGCGCGAGAGCAGGACCAAAAACAGCTAAAAAGATGTAGTGTTAGTCTTCCCGGTCGTTTCTTGTCTGTGTAAGAGGTGGGACATACTGGCTCCGCCCCAAATTACCAACAAGTAAGGCACATGAAGAAGCGGATACTGATACCAGGTTAGTTAAACTCCATACTGCAGGTTGATATATGAGCAGACAATCTTACAACATCGGCGAATGAAGCACCTCCAGTCGCAAGGCATGGAGCACCTGTAACTACGTTAATTATTGTTTACGCCAATGTAGTATTAGAAGCTTACCGAAGAATCCTGCCAAGAAGCGCAGAACGACAAATCCAGAGAAATTATCACAAGGGATGCTGGGACCCAGAGTATGGTATATATGAAGAGCGTTATAATGTATGGGGGATTTCTGCCTATTGCGGCGATTCTAGCAGACGTTTGGTATCAGAGGCTTTCTGTTACTGGGAGACTCAAAGAAGACTTACTCACTCAATGGAGAAAATATCATGGCACCAAAGCCATCTGCGTTCATCTACACGTTAGCAATGAAGTAATGATGCAAGCGCAATTTGATATACTAACATCCGAAAACGTATAAAGCGAGAGCCAAAGAAGAAACCTCGATGCTGATACCGTATCGTTCTACCACCTCGGGCACGGCACCGATGTAGATGGAAGAGCCAAAGTACACTGCAAAAGAATATATGCTTCTGAACTTAGCATAGAGCCTTCAAGGTGATTTCTTGGACAGTATTTACCATATCTGGAAAGATATAAAGCCTTTTCGAAGCGCACTCCAGTTTTGTGGGTTTTCAGGATCATCTAAGATTTTGTTAGATGTGCCCAGAAGATCTCTAACTTATGCGCCGAAGCAAACTCATTTGCTAATAGAACCAGGGAGTATTACCAGTAGTGTACCAATCAACTAATATTGTGGCATCACTTGTAGTTGTTGGATTAATAGGGCGACTTTCGATTCTCTGCACTTCACTATGGCTCTGCATAGCGACAACCCTCTCGATGGGATTGTCTGATAGGCCATTTTCCATGTCATCTGTTGCGTCGGCGAGCGGGGGCTTGGTCGTAAATTCTTGAGAATTTGACCTTTCCAAGCCTGTGGCAGTGGTTTCTTCCAACGAACTATTCGAAGAGGCGGCCGTAGTGGGAAGTTCTGTGTCGACTTCCTTTTGGAAAGTTTGCGAGCCGTAATAGGAGTTTTCGAATCCATCTCGTTCTTCGGCATATTGGAAGTATTTGTTCTTGCTGAGGAAGCGGACCATCTGCCCAAAGGGCGAGTCACGTAATACGTCGTTCATGTTTGACCTCTCTAGACATTGACTATTGGAAGAAGCAATTGGCCATGGTATGAAAAGTATGCTTTGGCATTATATATCTTCTTGTCCATGTCTCTAGCGTGCAGCCAAGCCCAAGCAGCTAGCTGCTTCTTCATATTGCGGCTTATAAATTTCAGTCTACGAGATGATTTCTAAGTCGCTGCTAGCACTGCGAGGATCCAATTTCTAAGCTTTAATTGCCCATTTTGATAGATTTGAAGGATTAAATAGGAATAGCAGGTTCACTGTCAGCGGCAACCATTTTGGCGCGAGACTTGGCGCAAATCTCAAGATTTCCTATTTTGGACAATCCTCTACGCAAGTCTTAAGGAAGCTCTGCCCCAAGTAAAAAGTTGTAAGACGTGTCGCCAGGATCTCAGCTCGTATCCTCTATCCGGCTATCGCGTTGCAGTACCCTGCTTACCTTATTGTGCTTCGAAGCTTGAGATTGCTGATCGCTTGGTATTTGGAGCGGGTATGAAGGGCTGGAGTGGCCTCATTACTGCACTATCGCCATATTTATGCCTAAAAGGCCAACTTGATGGTTTTTGCCGGGTCAATAGGCAACATGTTTACGCGCTCCTCAGCTTACGTCAAGCAACGCTTCATTTAAATCTCTTCGAGGGTGTTCCTGCTTGGCGTCACAATGCCATTGTAGCCGCATCTCGATGCCAAAACACTGCTTGGTTTTCGGAATTTCAGCTCACCGTATGTAGTCAGCTGCCTACTGCTACACTAAAAATGCCGTGAAAAAGCTCCAGTGCCGGCTTTGGCGGGTCCTCACCACCTTAAGACATACAATATTCAAATTGCTGTGAAAAGTCGGCTCAAGGAACTTTAGAATTGCTGTGAAAGTCACATCAGCGAGCGGTCCATTGTTAAGCACCCGTATAGAGAGAGCTATGGTACCATGCCCAGGCCTACGTATATTACGTCTATAACTTTAGGTAAACTTTTTGACCACCATCTTCATTTAATCCAGATGAATTTATTTGTTAGAATCTGTTAAGCGACTTAGAATTGCACCTACACGTAAAATCGAGATTTGAAAATCGTAAAACAAAGACGCTTATATATATGCCCTGCTATATTTCAAGATTGACCTATGGAAACCAATGCCGACGCCATTCTGTAAGAAAAAAA|||||4731|WARNING_TRANSCRIPT_NO_START_CODON,GGAGTAAAACTGGTCGGTATCTTAGTGGCAGACGAGTCAACCTGTCTAGCGAATGGGAAATAGAGTCGGCGTTACACCATGAGGGGTAAAGAGATGGATGAAGCCGCCTGCAATCTGCATGTCTTAACAGTTGCGTATTTCATTGCTGTAATAAGACATGCCAGCTGAGACACAAGGCTCTACACTACATCATTAAGCCTGTAAATGTAACGCTGAAACCTTGCAAAATACCCGCTAATCTTGGAAATCCCAAAATAAACACGAATACATATGGCATGCAGGGGCACAGCTTGTCTGGCTTGTACATGGCTGAATTCGAGGTTTCGCTGCTGGGAGAAGCTCTCTGGCTATAGTTGCCGAGCCGGTCATTAAGTTGGTTATGTCGTAACGCGGGGAAATATGATATTCCTCTTGGATGCAAATCCTATCCATCCAGTTGGGCCGGGAAACCTGGTCTTGTGATTCGGCCCCCATGGCATCCAACAACGCAGAGTATGTTGGCCGTGAGCCGTGCTTGGTGAAACTAGCTGAAAAAACTGGTGCAAGGGTGGACTAGTTGGGCTGCAAAGAGGCGTCTCGCGGTGGAGCAAAGCCGAGATGGATGGATGGAGGCGCTGCGGGGTTTCCAGATGTGGTAGAAAACTAGAAACTAGAGTTTTAGCAATCAGGCCTAGATTCCTGACGAATAGGCCAATCGTATTCTAATCTGGAACTGAACTCGCGTGTTCTATCCATCAGGGGCTTGGAAATCCCGTTATCTGTAATCAGATATGTTGACCTATAGCTGTCTTCACTGCGAGCGTGTGAAATTATAAATACCCTTATCCTCGCCGGACAAAGTGATTCGGGTTTCCTCATCACTTGCACACACCTCGATCAAACCTCCTTTACTACTCTTCTGTTCCATCATTCCTCACTTCATTATTATTCACCATGTCTTGGAACAACGTCAAGACTCACAGCGTCTTCTCGAAAGAGGAGTTCTACGGCCTGCCTACATTTCCCGAGGCTGAGGGCAAAAAATACTCTGCCATCGTGACGGGTGCCAATGGCATCACTGGCTCTCATATGCTTCGTGTGCTAGCTGAGGCTCCAGAACGGTGGGGAACCATTTATGCGCTGAGCAGAAGGCCGCCTACGTCTCTCATTGATGGCAACATCAAGTATCTCTCTGTTGACTTTTTGGAGAAACCCGAAGAGATAGCCGAGACGTTGAAAGAACACGTGTTGGAGGTGTAAGTAAATATTCTCACAAGCCAACATCTTCTGAAGACTCTATTTCATAAAGCAAAAGCCAAAAGTATTGACTGAGCTGACCATTCACCATCAGAGATTATGCCTTCTTCACTTCATACATCCAACCCCCAGGCGTCTGGTCTGACACCGATGAGTTGGAGAGGCTGAACAGTGAGTTAAAAGTCTGATTATCAACGAAGATATATATCTGACAATGGCAGCACTTCTGTTGTCCAACTTTCTCTCTGCATTGACCCTGGCCCAACAAATCCCCAAGCGAATTCTTCTCCAAACCGGTGCAAAGAATTACGGCTTGCACATTGGGCCTGCCATTAACCCACAAGAGGAATCAAACCCGCGCATCACATCAGTGCCAAACTTCTATTACCCACAGGAGGACCTGCTCTGGAAATGGTGTCGCGAAAACAACACTGAGTGGAATGTGACTCGACCAGCCTTCATCATTGGTGCCGTACGCGATGCGGCAATCAACATTGCTTACGCATTTGCTCTCTACGCTGCTATCCAGAAAGAGCTTGGAGCATCTCTCGAGTTTTTTTGGTGATCTCGCTGCTTGGGATGTCGAGAAACACCAGTCAAATGCACTTCTCATTGGCTATCACGCTGAGTGGGCAGTTCTCACGCCCTCCGCCCGCAATCAACCCTTGAACATTGCGGATGGCGGTGTTTTCACATATGGTCAATTTTGGCCCGTCCTTGCTGCTCTCTATGGCATTCCCTACAATGTTCCCGAGTCGGATGACGCCAAGTACAAGACTATTGAAATGCCAATTAGCCCCCCACCTCGAGGCTTTGGGCCTGCGGGCAAATTCAGAGCTACCGGATCATACATCGATTGGGCAAACAAGCCCGAAGTCAAGCAGGCATGGGAGGCTTTGAAGGCAAGACATAACATTGCACCGAACCCTGATCCTTTTGATAAGATTCCGGAGATCTTTGGCCTGTTGGACATTGATGTTCTCGGGTGCTGGGGAAGAAGCTTGAGGTAAGAACAAACGCACACTATTGTTGCAGAATTAAGCTGACTCAGTGGTGACTTATAGCATGAACAAGAGCCGAAAGCGAGGATGGAATGGATATATTGAATCATGCGACTCTTTCATCAAGACCTTTGAAGAACTTTCCGCCCTGAAGATGATTCCGCCTTTCAAGCGACCGGAGAAGATTGAGGTTAAGCATCACGGATATTGAACCGGAAATTTTATCAAAGAACAGTGCTTTACTCTCAGTGGTTCTGAAATTAATAAAGACTTTTCATGTCGAATATTAGTCGATGTGGGCTTTAGAGGACTATTTACTCGCGACGTATCCGATGATTAATAGAAGAACTTGGCGAGTCATGGTTTCCACCTGTCCAGCTGCCCCATTCATGCAATGTAACCCAGCATGCAGCCCTGCCCATAAATTCGTCGTATTCTATCAATGCGATGACTTATTTTAGCCTTTGAGGAAGTTGGAGTACAATCCCGCAGTCGTTGAGGCATTAACTAGGAGGGTGGTATGGGGCTCAACGTCATTGGGAATAAGGACCATATGGAGGTATTTGGATATATGGGATATTGTCCGACCTTGTTTAGTCTGTAGCGGGCTCTTAGGCTTCTTTGAACATATACCTATAATTTACATTATTGCCCGGTGATATCCACACTTGTAAAAGCGCAACATAGTGTCTGACGCACATGGGCTACTAATTACCTCTTTTTATAGCTTAAAAGTTGCCAAAACTCTATTAGTGAAGAATGAGATAAATCAAAATCCGTTTTTATGTTTAGCTGTACTTTTTGCTCTGAAGACTGATGTCTATGCCACCAATTTTATGTAAAGCTGCCAAACTTCCAGTCTCTTACTGCAATTTCGACATGGGCATAACAAGAACGCAGATTGTGCCATCTTATTATGTCTTTAAGGAGTTGTTAGAAAGGCTGTAATATGGAAGAATATAGTCCTATGTTGTTAGAAGTTGAAGATGCTAAGTAATATTAGAGTTTTCCATATCGAGCCCCGCAAAAGGTCCATGAGAAGCGCATTTGTAGTAGCGCTCTCGAAATACTCGGCGGTGGTGGCTTGCTCATTGTCACCGAGAACTCACCCAGGAATAATACTGATCAGATCAAAAGAGGGGCTATTTTCAGTCACCCAGGCTTCAGAGGCATTTACAGCAATAGCCTTGGAAGCCCAGTATGCCTCAAACTGATTAGCATATGGATCTGGACTAAGAGAATACGGCTTATAGCGTCAAAGATATTTTCGTCTCCTTAGCCATTGAAATAGTGACCAGGAATATTGGAGACATTGGAGCTGTTTATGATGATTCGACAGACTGTGCCGACTCTCTGGATGCCTCGAGCAATTCAATAACACTCTTGCGAGACGTTTGTACAAAATACACGTCAAAATTGTCGGGAGTTGTAGGTTCTCGACACAGGAACGGGATTGGAGTCGCACAATGTATCACGTATGTCGCTCCTTTGACTGCTTCATCAAATGCTCCCGAAACTGCCATGTCTTCAACAACAATGCAAGAAAGGCCCTCTTCGCTTGGGTTCGGCGCTTTAATTGGCGACGAAATGGTCACTTGATTGGCTTTGCTGAGAGAACGGACGGTAATGCGAACATTGTATCCAGCTTCGAGTGCAGTGGTCAGCACCCTGAAGCCAACGAAGCCTGTAGCGCCTGTGAGCAGAATAAGCTTCGCCTGCCATATTGCTGGTTGCATGAAGAATTGTAAGGGTTGAAGTAGTTCCCTATAGAACAAAGGAAATGAAGAATTATGCGCGTTGAATTTGCCATATACCATATAATAAAGCACTTTTTTACTGCACATGGCAAGTATTCATGGCCCGAATTAGAATCTCCTAGACGGACGATTATGAAGCCGCATTGCCGAATACGGTTTCAAAACGACATGCAAATTCATAGTTGGCTTGTGAAGAAGTTGCCTGATACTGGCATTTGTGAGCTATAATGGAGCAATGAGAAATGGAAATGTATACTTGCAATACAGGAAAAACATTTTAACAGATTGGCAAGAAGATTGCACGTAAATTGAGTCCACGTAGTTAGGCCGCGCCATTTGTAAGCTTTTAGTGCATCATCGCGCCGTACTTCCAGGCTACATAGGTAACGTTATGTCTATGTACTATATGTGCCCATATAATCATTTGCTGCAATTGATAAATTCCAATCGGGATGAGATATCGTCGCAAGTACATTCCGCGAGGCTTCCAGAAATGTGGTTTCCATGGCTTGTTCCTTGGGTCTAGTGACAAAATAGGTGATGTAATTATGCGTACAAGTCTGACCACTTTGAGCCTCAAACTGGTCATCCGTGACCTACGGAGTCTTCACAGCAATTTTAACCTACACAAAGGCCTATTAGTGCCCCTCTTTTCCAGAACGGTGGAATCCATCAGTATCTTGACAATCGCCTCTCGAAATGGTCTTAGATGCCACATGTATCCATATACCACGGACATATATATCATGTAGCCCATTCCATTGTATGTCGGAAAGGCTTTGTTCAAACCATACAGAATCCACCAAGACCTCGTCTCGTGACTTTCGACACTACAAACTTGCTCCATTGCCTGAGATTTGCACCAAAGATGGAGAGACAAACCACACCCATGATGCATAGCGCACTCAGGCCTCCTAACAAGCTCACTCCTCCAGACATGCCTATCCTCTCAAGCATAGATGGAGAAAATAGGACAGCGACACAGACTCCGAGCAAGTCCATTCGCGGCGAATAGAGCAGCATAGTGAGGGGTAGATATCCGGGAACGGTTTGCCCGATAAGAAAGACACCACTATCCATATATGCGGGCAACTGTTAGAGAAACAGAAGATTTGACATCCATATTCTCTTTCCGTTGGACCAGTTGTGTCGGATTTCTGGGTCTCGGTCGGAATACCACGTAACAAGCATAACTTGCTTTTCCGAAACTTTAGAAGCAGAACATGGATCTGTAGCAGCTTCTATATCTTCTTTTGCTTTCGATGGGCAGTAATCAAACGTAGGAAGGTGATTGCTGGATTCTCGATTGGTACTCTGCGGGGCTGAGCAAAGCCATCTTGCTCCTGGGATATATGAGCAGCCTATTTCCACTCCCTACTCTTGTAATTGCCGTATTATCGAGTAAGCCAAACAGGCTTTGACACATATTCAAAGCACAGATGGTCTCAACAAGTACCAACATTTCCCTTTTTGTTAACAGAATGGGATAAGTAAATAGCAGGGGAGCCCAGCGAAAAAGATGCGACTTCATGGTGTCACTACCAACGTACAAAATCAGGGACCAAGATATACAATGCAACTGCACAAAATGTGCCTCTTTATGTTTCAACTATTTATATAAGTGAAATGAAATAAACTTCTATATTATAAAAATACAAATGAACAGACACTACTAACGTCAAGCTCTCTCCTTGAGTGCGATTTAGGCCTCAGCGAAGCGGCTACGAGCGCGCAAGCTCGGCCCAAATTTCCAGAGCCCAAACAACAAAATGCAACAAACAATGTCCAAAAATGCAAGTAAAGAGACCCCCCAGTGAATTCCGAGACGCAAAAACATTGGCCGCGAGAACATGATTGCACCCGCCGCCAGAGTCGAGCGAGCAAAGTCGTTTGCAGCGAATAACGACGCCGAGTATTTTGGGCAAGTGAAGGCTACATATTGTAGCATACAGACAATGATTGTGAATGTGCCAACAATGGATAGCGACAGCCCTATGATGGGTGCCATCCAGTGAACACTCGGCCGAGATGTCCATGCTATAGCCGTTGAACAAGACATATTAGTATACCATCACTTAAAACTGTCTCGGAATGACGTACCGAAAAGAAATAAGCCGACAGGAAGCCAGAAACACGCAAATAGCGCTGGAATCAAGCGATGTTCTGGAGTTCCAAATGCTTTGAACCCTTCAATTCTGAAAGGCTTGACCACTCGCAAGTGCCACGAAACCACACACAGGGTAGCAGCCACGAACAAGCCTGGGAAAACTCCCAAAAACGGCAGCCCAGAGAGCGTGAATCTGAAATCATAAACGCCTGAGAAAACAAGAGGAAAAGCTTCGAAGAAGGAGTAGAAAATGGCGTAGACAAGGCTAGTATAGATGGTGGAGAAGAGCACCGAAGGATCAAGAGCGTTAATCTCAACCGGTTTGATGATGGCATTGTATAAAATATCCTTCATTGTCATTTGCTGCTTTGTGTGGTCGATTTCTGATTGTGAGCGGTAGCGATCGTTGCCGGTTATCTTGCGCAATCTTCGTGCTCTGTAATAAAGGATCGTGGCCGATGAGGTTTCGGGTAGGAAGAAGAAGAAGCCACAAAGGATGGGAGCACTGAGCCACAGCATCTCCCACGATACCCAATGCCAGCCCTCTGCTGGGGCACTGAAGTTGGAGATTACTGGCGCGAGAGCAGGACCAAAAACAGCTAAAAAGATGTAGTGTTAGTCTTCCCGGTCGTTTCTTGTCTGTGTAAGAGGTGGGACATACTGGCTCCGCCCCAAATTACCAACAAGTAAGGCACATGAAGAAGCGGATACTGATACCAGGTTAGTTAAACTCCATACTGCAGGTTGATATATGAGCAGACAATCTTACAACATCGGCGAATGAAGCACCTCCAGTCGCAAGGCATGGAGCACCTGTAACTACGTTAATTATTGTTTACGCCAATGTAGTATTAGAAGCTTACCGAAGAATCCTGCCAAGAAGCGCAGAACGACAAATCCAGAGAAATTATCACAAGGGATGCTGGGACCCAGAGTATGGTATATATGAAGAGCGTTATAATGTATGGGGGATTTCTGCCTATTGCGGCGATTCTAGCAGACGTTTGGTATCAGAGGCTTTCTGTTACTGGGAGACTCAAAGAAGACTTACTCACTCAATGGAGAAAATATCATGGCACCAAAGCCATCTGCGTTCATCTACACGTTAGCAATGAAGTAATGATGCAAGCGCAATTTGATATACTAACATCCGAAAACGTATAAAGCGAGAGCCAAAGAAGAAACCTCGATGCTGATACCGTATCGTTCTACCACCTCGGGCACGGCACCGATGTAGATGGAAGAGCCAAAGTACACTGCAAAAGAATATATGCTTCTGAACTTAGCATAGAGCCTTCAAGGTGATTTCTTGGACAGTATTTACCATATCTGGAAAGATATAAAGCCTTTTCGAAGCGCACTCCAGTTTTGTGGGTTTTCAGGATCATCTAAGATTTTGTTAGATGTGCCCAGAAGATCTCTAACTTATGCGCCGAAGCAAACTCATTTGCTAATAGAACCAGGGAGTATTACCAGTAGTGTACCAATCAACTAATATTGTGGCATCACTTGTAGTTGTTGGATTAATAGGGCGACTTTCGATTCTCTGCACTTCACTATGGCTCTGCATAGCGACAACCCTCTCGATGGGATTGTCTGATAGGCCATTTTCCATGTCATCTGTTGCGTCGGCGAGCGGGGGCTTGGTCGTAAATTCTTGAGAATTTGACCTTTCCAAGCCTGTGGCAGTGGTTTCTTCCAACGAACTATTCGAAGAGGCGGCCGTAGTGGGAAGTTCTGTGTCGACTTCCTTTTGGAAAGTTTGCGAGCCGTAATAGGAGTTTTCGAATCCATCTCGTTCTTCGGCATATTGGAAGTATTTGTTCTTGCTGAGGAAGCGGACCATCTGCCCAAAGGGCGAGTCACGTAATACGTCGTTCATGTTTGACCTCTCTAGACATTGACTATTGGAAGAAGCAATTGGCCATGGTATGAAAAGTATGCTTTGGCATTATATATCTTCTTGTCCATGTCTCTAGCGTGCAGCCAAGCCCAAGCAGCTAGCTGCTTCTTCATATTGCGGCTTATAAATTTCAGTCTACGAGATGATTTCTAAGTCGCTGCTAGCACTGCGAGGATCCAATTTCTAAGCTTTAATTGCCCATTTTGATAGATTTGAAGGATTAAATAGGAATAGCAGGTTCACTGTCAGCGGCAACCATTTTGGCGCGAGACTTGGCGCAAATCTCAAGATTTCCTATTTTGGACAATCCTCTACGCAAGTCTTAAGGAAGCTCTGCCCCAAGTAAAAAGTTGTAAGACGTGTCGCCAGGATCTCAGCTCGTATCCTCTATCCGGCTATCGCGTTGCAGTACCCTGCTTACCTTATTGTGCTTCGAAGCTTGAGATTGCTGATCGCTTGGTATTTGGAGCGGGTATGAAGGGCTGGAGTGGCCTCATTACTGCACTATCGCCATATTTATGCCTAAAAGGCCAACTTGATGGTTTTTGCCGGGTCAATAGGCAACATGTTTACGCGCTCCTCAGCTTACGTCAAGCAACGCTTCATTTAAATCTCTTCGAGGGTGTTCCTGCTTGGCGTCACAATGCCATTGTAGCCGCATCTCGATGCCAAAACACTGCTTGGTTTTCGGAATTTCAGCTCACCGTATGTAGTCAGCTGCCTACTGCTACACTAAAAATGCCGTGAAAAAGCTCCAGTGCCGGCTTTGGCGGGTCCTCACCACCTTAAGACATACAATATTCAAATTGCTGTGAAAAGTCGGCTCAAGGAACTTTAGAATTGCTGTGAAAGTCACATCAGCGAGCGGTCCATTGTTAAGCACCCGTATAGAGAGAGCTATGGTACCATGCCCAGGCCTACGTATATTACGTCTATAACTTTAGGTAAACTTTTTGACCACCATCTTCATTTAATCCAGATGAATTTATTTGTTAGAATCTGTTAAGCGACTTAGAATTGCACCTACACGTAAAATCGAGATTTGAAAATCGTAAAACAAAGACGCTTATATATATGCCCTGCTATATTTCAAGATTGACCTATGGAAACCAATGCCGACGCCATTCTGTAAGAAAAAAA|downstream_gene_variant|MODIFIER|TRIREDRAFT_111968|gene-TRIREDRAFT_111968|transcript|XM_006969346.1|protein_coding||c.*6944delCinsGGAGTAAAACTGGTCGGTATCTTAGTGGCAGACGAGTCAACCTGTCTAGCGAATGGGAAATAGAGTCGGCGTTACACCATGAGGGGTAAAGAGATGGATGAAGCCGCCTGCAATCTGCATGTCTTAACAGTTGCGTATTTCATTGCTGTAATAAGACATGCCAGCTGAGACACAAGGCTCTACACTACATCATTAAGCCTGTAAATGTAACGCTGAAACCTTGCAAAATACCCGCTAATCTTGGAAATCCCAAAATAAACACGAATACATATGGCATGCAGGGGCACAGCTTGTCTGGCTTGTACATGGCTGAATTCGAGGTTTCGCTGCTGGGAGAAGCTCTCTGGCTATAGTTGCCGAGCCGGTCATTAAGTTGGTTATGTCGTAACGCGGGGAAATATGATATTCCTCTTGGATGCAAATCCTATCCATCCAGTTGGGCCGGGAAACCTGGTCTTGTGATTCGGCCCCCATGGCATCCAACAACGCAGAGTATGTTGGCCGTGAGCCGTGCTTGGTGAAACTAGCTGAAAAAACTGGTGCAAGGGTGGACTAGTTGGGCTGCAAAGAGGCGTCTCGCGGTGGAGCAAAGCCGAGATGGATGGATGGAGGCGCTGCGGGGTTTCCAGATGTGGTAGAAAACTAGAAACTAGAGTTTTAGCAATCAGGCCTAGATTCCTGACGAATAGGCCAATCGTATTCTAATCTGGAACTGAACTCGCGTGTTCTATCCATCAGGGGCTTGGAAATCCCGTTATCTGTAATCAGATATGTTGACCTATAGCTGTCTTCACTGCGAGCGTGTGAAATTATAAATACCCTTATCCTCGCCGGACAAAGTGATTCGGGTTTCCTCATCACTTGCACACACCTCGATCAAACCTCCTTTACTACTCTTCTGTTCCATCATTCCTCACTTCATTATTATTCACCATGTCTTGGAACAACGTCAAGACTCACAGCGTCTTCTCGAAAGAGGAGTTCTACGGCCTGCCTACATTTCCCGAGGCTGAGGGCAAAAAATACTCTGCCATCGTGACGGGTGCCAATGGCATCACTGGCTCTCATATGCTTCGTGTGCTAGCTGAGGCTCCAGAACGGTGGGGAACCATTTATGCGCTGAGCAGAAGGCCGCCTACGTCTCTCATTGATGGCAACATCAAGTATCTCTCTGTTGACTTTTTGGAGAAACCCGAAGAGATAGCCGAGACGTTGAAAGAACACGTGTTGGAGGTGTAAGTAAATATTCTCACAAGCCAACATCTTCTGAAGACTCTATTTCATAAAGCAAAAGCCAAAAGTATTGACTGAGCTGACCATTCACCATCAGAGATTATGCCTTCTTCACTTCATACATCCAACCCCCAGGCGTCTGGTCTGACACCGATGAGTTGGAGAGGCTGAACAGTGAGTTAAAAGTCTGATTATCAACGAAGATATATATCTGACAATGGCAGCACTTCTGTTGTCCAACTTTCTCTCTGCATTGACCCTGGCCCAACAAATCCCCAAGCGAATTCTTCTCCAAACCGGTGCAAAGAATTACGGCTTGCACATTGGGCCTGCCATTAACCCACAAGAGGAATCAAACCCGCGCATCACATCAGTGCCAAACTTCTATTACCCACAGGAGGACCTGCTCTGGAAATGGTGTCGCGAAAACAACACTGAGTGGAATGTGACTCGACCAGCCTTCATCATTGGTGCCGTACGCGATGCGGCAATCAACATTGCTTACGCATTTGCTCTCTACGCTGCTATCCAGAAAGAGCTTGGAGCATCTCTCGAGTTTTTTTGGTGATCTCGCTGCTTGGGATGTCGAGAAACACCAGTCAAATGCACTTCTCATTGGCTATCACGCTGAGTGGGCAGTTCTCACGCCCTCCGCCCGCAATCAACCCTTGAACATTGCGGATGGCGGTGTTTTCACATATGGTCAATTTTGGCCCGTCCTTGCTGCTCTCTATGGCATTCCCTACAATGTTCCCGAGTCGGATGACGCCAAGTACAAGACTATTGAAATGCCAATTAGCCCCCCACCTCGAGGCTTTGGGCCTGCGGGCAAATTCAGAGCTACCGGATCATACATCGATTGGGCAAACAAGCCCGAAGTCAAGCAGGCATGGGAGGCTTTGAAGGCAAGACATAACATTGCACCGAACCCTGATCCTTTTGATAAGATTCCGGAGATCTTTGGCCTGTTGGACATTGATGTTCTCGGGTGCTGGGGAAGAAGCTTGAGGTAAGAACAAACGCACACTATTGTTGCAGAATTAAGCTGACTCAGTGGTGACTTATAGCATGAACAAGAGCCGAAAGCGAGGATGGAATGGATATATTGAATCATGCGACTCTTTCATCAAGACCTTTGAAGAACTTTCCGCCCTGAAGATGATTCCGCCTTTCAAGCGACCGGAGAAGATTGAGGTTAAGCATCACGGATATTGAACCGGAAATTTTATCAAAGAACAGTGCTTTACTCTCAGTGGTTCTGAAATTAATAAAGACTTTTCATGTCGAATATTAGTCGATGTGGGCTTTAGAGGACTATTTACTCGCGACGTATCCGATGATTAATAGAAGAACTTGGCGAGTCATGGTTTCCACCTGTCCAGCTGCCCCATTCATGCAATGTAACCCAGCATGCAGCCCTGCCCATAAATTCGTCGTATTCTATCAATGCGATGACTTATTTTAGCCTTTGAGGAAGTTGGAGTACAATCCCGCAGTCGTTGAGGCATTAACTAGGAGGGTGGTATGGGGCTCAACGTCATTGGGAATAAGGACCATATGGAGGTATTTGGATATATGGGATATTGTCCGACCTTGTTTAGTCTGTAGCGGGCTCTTAGGCTTCTTTGAACATATACCTATAATTTACATTATTGCCCGGTGATATCCACACTTGTAAAAGCGCAACATAGTGTCTGACGCACATGGGCTACTAATTACCTCTTTTTATAGCTTAAAAGTTGCCAAAACTCTATTAGTGAAGAATGAGATAAATCAAAATCCGTTTTTATGTTTAGCTGTACTTTTTGCTCTGAAGACTGATGTCTATGCCACCAATTTTATGTAAAGCTGCCAAACTTCCAGTCTCTTACTGCAATTTCGACATGGGCATAACAAGAACGCAGATTGTGCCATCTTATTATGTCTTTAAGGAGTTGTTAGAAAGGCTGTAATATGGAAGAATATAGTCCTATGTTGTTAGAAGTTGAAGATGCTAAGTAATATTAGAGTTTTCCATATCGAGCCCCGCAAAAGGTCCATGAGAAGCGCATTTGTAGTAGCGCTCTCGAAATACTCGGCGGTGGTGGCTTGCTCATTGTCACCGAGAACTCACCCAGGAATAATACTGATCAGATCAAAAGAGGGGCTATTTTCAGTCACCCAGGCTTCAGAGGCATTTACAGCAATAGCCTTGGAAGCCCAGTATGCCTCAAACTGATTAGCATATGGATCTGGACTAAGAGAATACGGCTTATAGCGTCAAAGATATTTTCGTCTCCTTAGCCATTGAAATAGTGACCAGGAATATTGGAGACATTGGAGCTGTTTATGATGATTCGACAGACTGTGCCGACTCTCTGGATGCCTCGAGCAATTCAATAACACTCTTGCGAGACGTTTGTACAAAATACACGTCAAAATTGTCGGGAGTTGTAGGTTCTCGACACAGGAACGGGATTGGAGTCGCACAATGTATCACGTATGTCGCTCCTTTGACTGCTTCATCAAATGCTCCCGAAACTGCCATGTCTTCAACAACAATGCAAGAAAGGCCCTCTTCGCTTGGGTTCGGCGCTTTAATTGGCGACGAAATGGTCACTTGATTGGCTTTGCTGAGAGAACGGACGGTAATGCGAACATTGTATCCAGCTTCGAGTGCAGTGGTCAGCACCCTGAAGCCAACGAAGCCTGTAGCGCCTGTGAGCAGAATAAGCTTCGCCTGCCATATTGCTGGTTGCATGAAGAATTGTAAGGGTTGAAGTAGTTCCCTATAGAACAAAGGAAATGAAGAATTATGCGCGTTGAATTTGCCATATACCATATAATAAAGCACTTTTTTACTGCACATGGCAAGTATTCATGGCCCGAATTAGAATCTCCTAGACGGACGATTATGAAGCCGCATTGCCGAATACGGTTTCAAAACGACATGCAAATTCATAGTTGGCTTGTGAAGAAGTTGCCTGATACTGGCATTTGTGAGCTATAATGGAGCAATGAGAAATGGAAATGTATACTTGCAATACAGGAAAAACATTTTAACAGATTGGCAAGAAGATTGCACGTAAATTGAGTCCACGTAGTTAGGCCGCGCCATTTGTAAGCTTTTAGTGCATCATCGCGCCGTACTTCCAGGCTACATAGGTAACGTTATGTCTATGTACTATATGTGCCCATATAATCATTTGCTGCAATTGATAAATTCCAATCGGGATGAGATATCGTCGCAAGTACATTCCGCGAGGCTTCCAGAAATGTGGTTTCCATGGCTTGTTCCTTGGGTCTAGTGACAAAATAGGTGATGTAATTATGCGTACAAGTCTGACCACTTTGAGCCTCAAACTGGTCATCCGTGACCTACGGAGTCTTCACAGCAATTTTAACCTACACAAAGGCCTATTAGTGCCCCTCTTTTCCAGAACGGTGGAATCCATCAGTATCTTGACAATCGCCTCTCGAAATGGTCTTAGATGCCACATGTATCCATATACCACGGACATATATATCATGTAGCCCATTCCATTGTATGTCGGAAAGGCTTTGTTCAAACCATACAGAATCCACCAAGACCTCGTCTCGTGACTTTCGACACTACAAACTTGCTCCATTGCCTGAGATTTGCACCAAAGATGGAGAGACAAACCACACCCATGATGCATAGCGCACTCAGGCCTCCTAACAAGCTCACTCCTCCAGACATGCCTATCCTCTCAAGCATAGATGGAGAAAATAGGACAGCGACACAGACTCCGAGCAAGTCCATTCGCGGCGAATAGAGCAGCATAGTGAGGGGTAGATATCCGGGAACGGTTTGCCCGATAAGAAAGACACCACTATCCATATATGCGGGCAACTGTTAGAGAAACAGAAGATTTGACATCCATATTCTCTTTCCGTTGGACCAGTTGTGTCGGATTTCTGGGTCTCGGTCGGAATACCACGTAACAAGCATAACTTGCTTTTCCGAAACTTTAGAAGCAGAACATGGATCTGTAGCAGCTTCTATATCTTCTTTTGCTTTCGATGGGCAGTAATCAAACGTAGGAAGGTGATTGCTGGATTCTCGATTGGTACTCTGCGGGGCTGAGCAAAGCCATCTTGCTCCTGGGATATATGAGCAGCCTATTTCCACTCCCTACTCTTGTAATTGCCGTATTATCGAGTAAGCCAAACAGGCTTTGACACATATTCAAAGCACAGATGGTCTCAACAAGTACCAACATTTCCCTTTTTGTTAACAGAATGGGATAAGTAAATAGCAGGGGAGCCCAGCGAAAAAGATGCGACTTCATGGTGTCACTACCAACGTACAAAATCAGGGACCAAGATATACAATGCAACTGCACAAAATGTGCCTCTTTATGTTTCAACTATTTATATAAGTGAAATGAAATAAACTTCTATATTATAAAAATACAAATGAACAGACACTACTAACGTCAAGCTCTCTCCTTGAGTGCGATTTAGGCCTCAGCGAAGCGGCTACGAGCGCGCAAGCTCGGCCCAAATTTCCAGAGCCCAAACAACAAAATGCAACAAACAATGTCCAAAAATGCAAGTAAAGAGACCCCCCAGTGAATTCCGAGACGCAAAAACATTGGCCGCGAGAACATGATTGCACCCGCCGCCAGAGTCGAGCGAGCAAAGTCGTTTGCAGCGAATAACGACGCCGAGTATTTTGGGCAAGTGAAGGCTACATATTGTAGCATACAGACAATGATTGTGAATGTGCCAACAATGGATAGCGACAGCCCTATGATGGGTGCCATCCAGTGAACACTCGGCCGAGATGTCCATGCTATAGCCGTTGAACAAGACATATTAGTATACCATCACTTAAAACTGTCTCGGAATGACGTACCGAAAAGAAATAAGCCGACAGGAAGCCAGAAACACGCAAATAGCGCTGGAATCAAGCGATGTTCTGGAGTTCCAAATGCTTTGAACCCTTCAATTCTGAAAGGCTTGACCACTCGCAAGTGCCACGAAACCACACACAGGGTAGCAGCCACGAACAAGCCTGGGAAAACTCCCAAAAACGGCAGCCCAGAGAGCGTGAATCTGAAATCATAAACGCCTGAGAAAACAAGAGGAAAAGCTTCGAAGAAGGAGTAGAAAATGGCGTAGACAAGGCTAGTATAGATGGTGGAGAAGAGCACCGAAGGATCAAGAGCGTTAATCTCAACCGGTTTGATGATGGCATTGTATAAAATATCCTTCATTGTCATTTGCTGCTTTGTGTGGTCGATTTCTGATTGTGAGCGGTAGCGATCGTTGCCGGTTATCTTGCGCAATCTTCGTGCTCTGTAATAAAGGATCGTGGCCGATGAGGTTTCGGGTAGGAAGAAGAAGAAGCCACAAAGGATGGGAGCACTGAGCCACAGCATCTCCCACGATACCCAATGCCAGCCCTCTGCTGGGGCACTGAAGTTGGAGATTACTGGCGCGAGAGCAGGACCAAAAACAGCTAAAAAGATGTAGTGTTAGTCTTCCCGGTCGTTTCTTGTCTGTGTAAGAGGTGGGACATACTGGCTCCGCCCCAAATTACCAACAAGTAAGGCACATGAAGAAGCGGATACTGATACCAGGTTAGTTAAACTCCATACTGCAGGTTGATATATGAGCAGACAATCTTACAACATCGGCGAATGAAGCACCTCCAGTCGCAAGGCATGGAGCACCTGTAACTACGTTAATTATTGTTTACGCCAATGTAGTATTAGAAGCTTACCGAAGAATCCTGCCAAGAAGCGCAGAACGACAAATCCAGAGAAATTATCACAAGGGATGCTGGGACCCAGAGTATGGTATATATGAAGAGCGTTATAATGTATGGGGGATTTCTGCCTATTGCGGCGATTCTAGCAGACGTTTGGTATCAGAGGCTTTCTGTTACTGGGAGACTCAAAGAAGACTTACTCACTCAATGGAGAAAATATCATGGCACCAAAGCCATCTGCGTTCATCTACACGTTAGCAATGAAGTAATGATGCAAGCGCAATTTGATATACTAACATCCGAAAACGTATAAAGCGAGAGCCAAAGAAGAAACCTCGATGCTGATACCGTATCGTTCTACCACCTCGGGCACGGCACCGATGTAGATGGAAGAGCCAAAGTACACTGCAAAAGAATATATGCTTCTGAACTTAGCATAGAGCCTTCAAGGTGATTTCTTGGACAGTATTTACCATATCTGGAAAGATATAAAGCCTTTTCGAAGCGCACTCCAGTTTTGTGGGTTTTCAGGATCATCTAAGATTTTGTTAGATGTGCCCAGAAGATCTCTAACTTATGCGCCGAAGCAAACTCATTTGCTAATAGAACCAGGGAGTATTACCAGTAGTGTACCAATCAACTAATATTGTGGCATCACTTGTAGTTGTTGGATTAATAGGGCGACTTTCGATTCTCTGCACTTCACTATGGCTCTGCATAGCGACAACCCTCTCGATGGGATTGTCTGATAGGCCATTTTCCATGTCATCTGTTGCGTCGGCGAGCGGGGGCTTGGTCGTAAATTCTTGAGAATTTGACCTTTCCAAGCCTGTGGCAGTGGTTTCTTCCAACGAACTATTCGAAGAGGCGGCCGTAGTGGGAAGTTCTGTGTCGACTTCCTTTTGGAAAGTTTGCGAGCCGTAATAGGAGTTTTCGAATCCATCTCGTTCTTCGGCATATTGGAAGTATTTGTTCTTGCTGAGGAAGCGGACCATCTGCCCAAAGGGCGAGTCACGTAATACGTCGTTCATGTTTGACCTCTCTAGACATTGACTATTGGAAGAAGCAATTGGCCATGGTATGAAAAGTATGCTTTGGCATTATATATCTTCTTGTCCATGTCTCTAGCGTGCAGCCAAGCCCAAGCAGCTAGCTGCTTCTTCATATTGCGGCTTATAAATTTCAGTCTACGAGATGATTTCTAAGTCGCTGCTAGCACTGCGAGGATCCAATTTCTAAGCTTTAATTGCCCATTTTGATAGATTTGAAGGATTAAATAGGAATAGCAGGTTCACTGTCAGCGGCAACCATTTTGGCGCGAGACTTGGCGCAAATCTCAAGATTTCCTATTTTGGACAATCCTCTACGCAAGTCTTAAGGAAGCTCTGCCCCAAGTAAAAAGTTGTAAGACGTGTCGCCAGGATCTCAGCTCGTATCCTCTATCCGGCTATCGCGTTGCAGTACCCTGCTTACCTTATTGTGCTTCGAAGCTTGAGATTGCTGATCGCTTGGTATTTGGAGCGGGTATGAAGGGCTGGAGTGGCCTCATTACTGCACTATCGCCATATTTATGCCTAAAAGGCCAACTTGATGGTTTTTGCCGGGTCAATAGGCAACATGTTTACGCGCTCCTCAGCTTACGTCAAGCAACGCTTCATTTAAATCTCTTCGAGGGTGTTCCTGCTTGGCGTCACAATGCCATTGTAGCCGCATCTCGATGCCAAAACACTGCTTGGTTTTCGGAATTTCAGCTCACCGTATGTAGTCAGCTGCCTACTGCTACACTAAAAATGCCGTGAAAAAGCTCCAGTGCCGGCTTTGGCGGGTCCTCACCACCTTAAGACATACAATATTCAAATTGCTGTGAAAAGTCGGCTCAAGGAACTTTAGAATTGCTGTGAAAGTCACATCAGCGAGCGGTCCATTGTTAAGCACCCGTATAGAGAGAGCTATGGTACCATGCCCAGGCCTACGTATATTACGTCTATAACTTTAGGTAAACTTTTTGACCACCATCTTCATTTAATCCAGATGAATTTATTTGTTAGAATCTGTTAAGCGACTTAGAATTGCACCTACACGTAAAATCGAGATTTGAAAATCGTAAAACAAAGACGCTTATATATATGCCCTGCTATATTTCAAGATTGACCTATGGAAACCAATGCCGACGCCATTCTGTAAGAAAAAAA|||||4731|WARNING_TRANSCRIPT_NO_START_CODON,GGAGTAAAACTGGTCGGTATCTTAGTGGCAGACGAGTCAACCTGTCTAGCGAATGGGAAATAGAGTCGGCGTTACACCATGAGGGGTAAAGAGATGGATGAAGCCGCCTGCAATCTGCATGTCTTAACAGTTGCGTATTTCATTGCTGTAATAAGACATGCCAGCTGAGACACAAGGCTCTACACTACATCATTAAGCCTGTAAATGTAACGCTGAAACCTTGCAAAATACCCGCTAATCTTGGAAATCCCAAAATAAACACGAATACATATGGCATGCAGGGGCACAGCTTGTCTGGCTTGTACATGGCTGAATTCGAGGTTTCGCTGCTGGGAGAAGCTCTCTGGCTATAGTTGCCGAGCCGGTCATTAAGTTGGTTATGTCGTAACGCGGGGAAATATGATATTCCTCTTGGATGCAAATCCTATCCATCCAGTTGGGCCGGGAAACCTGGTCTTGTGATTCGGCCCCCATGGCATCCAACAACGCAGAGTATGTTGGCCGTGAGCCGTGCTTGGTGAAACTAGCTGAAAAAACTGGTGCAAGGGTGGACTAGTTGGGCTGCAAAGAGGCGTCTCGCGGTGGAGCAAAGCCGAGATGGATGGATGGAGGCGCTGCGGGGTTTCCAGATGTGGTAGAAAACTAGAAACTAGAGTTTTAGCAATCAGGCCTAGATTCCTGACGAATAGGCCAATCGTATTCTAATCTGGAACTGAACTCGCGTGTTCTATCCATCAGGGGCTTGGAAATCCCGTTATCTGTAATCAGATATGTTGACCTATAGCTGTCTTCACTGCGAGCGTGTGAAATTATAAATACCCTTATCCTCGCCGGACAAAGTGATTCGGGTTTCCTCATCACTTGCACACACCTCGATCAAACCTCCTTTACTACTCTTCTGTTCCATCATTCCTCACTTCATTATTATTCACCATGTCTTGGAACAACGTCAAGACTCACAGCGTCTTCTCGAAAGAGGAGTTCTACGGCCTGCCTACATTTCCCGAGGCTGAGGGCAAAAAATACTCTGCCATCGTGACGGGTGCCAATGGCATCACTGGCTCTCATATGCTTCGTGTGCTAGCTGAGGCTCCAGAACGGTGGGGAACCATTTATGCGCTGAGCAGAAGGCCGCCTACGTCTCTCATTGATGGCAACATCAAGTATCTCTCTGTTGACTTTTTGGAGAAACCCGAAGAGATAGCCGAGACGTTGAAAGAACACGTGTTGGAGGTGTAAGTAAATATTCTCACAAGCCAACATCTTCTGAAGACTCTATTTCATAAAGCAAAAGCCAAAAGTATTGACTGAGCTGACCATTCACCATCAGAGATTATGCCTTCTTCACTTCATACATCCAACCCCCAGGCGTCTGGTCTGACACCGATGAGTTGGAGAGGCTGAACAGTGAGTTAAAAGTCTGATTATCAACGAAGATATATATCTGACAATGGCAGCACTTCTGTTGTCCAACTTTCTCTCTGCATTGACCCTGGCCCAACAAATCCCCAAGCGAATTCTTCTCCAAACCGGTGCAAAGAATTACGGCTTGCACATTGGGCCTGCCATTAACCCACAAGAGGAATCAAACCCGCGCATCACATCAGTGCCAAACTTCTATTACCCACAGGAGGACCTGCTCTGGAAATGGTGTCGCGAAAACAACACTGAGTGGAATGTGACTCGACCAGCCTTCATCATTGGTGCCGTACGCGATGCGGCAATCAACATTGCTTACGCATTTGCTCTCTACGCTGCTATCCAGAAAGAGCTTGGAGCATCTCTCGAGTTTTTTTGGTGATCTCGCTGCTTGGGATGTCGAGAAACACCAGTCAAATGCACTTCTCATTGGCTATCACGCTGAGTGGGCAGTTCTCACGCCCTCCGCCCGCAATCAACCCTTGAACATTGCGGATGGCGGTGTTTTCACATATGGTCAATTTTGGCCCGTCCTTGCTGCTCTCTATGGCATTCCCTACAATGTTCCCGAGTCGGATGACGCCAAGTACAAGACTATTGAAATGCCAATTAGCCCCCCACCTCGAGGCTTTGGGCCTGCGGGCAAATTCAGAGCTACCGGATCATACATCGATTGGGCAAACAAGCCCGAAGTCAAGCAGGCATGGGAGGCTTTGAAGGCAAGACATAACATTGCACCGAACCCTGATCCTTTTGATAAGATTCCGGAGATCTTTGGCCTGTTGGACATTGATGTTCTCGGGTGCTGGGGAAGAAGCTTGAGGTAAGAACAAACGCACACTATTGTTGCAGAATTAAGCTGACTCAGTGGTGACTTATAGCATGAACAAGAGCCGAAAGCGAGGATGGAATGGATATATTGAATCATGCGACTCTTTCATCAAGACCTTTGAAGAACTTTCCGCCCTGAAGATGATTCCGCCTTTCAAGCGACCGGAGAAGATTGAGGTTAAGCATCACGGATATTGAACCGGAAATTTTATCAAAGAACAGTGCTTTACTCTCAGTGGTTCTGAAATTAATAAAGACTTTTCATGTCGAATATTAGTCGATGTGGGCTTTAGAGGACTATTTACTCGCGACGTATCCGATGATTAATAGAAGAACTTGGCGAGTCATGGTTTCCACCTGTCCAGCTGCCCCATTCATGCAATGTAACCCAGCATGCAGCCCTGCCCATAAATTCGTCGTATTCTATCAATGCGATGACTTATTTTAGCCTTTGAGGAAGTTGGAGTACAATCCCGCAGTCGTTGAGGCATTAACTAGGAGGGTGGTATGGGGCTCAACGTCATTGGGAATAAGGACCATATGGAGGTATTTGGATATATGGGATATTGTCCGACCTTGTTTAGTCTGTAGCGGGCTCTTAGGCTTCTTTGAACATATACCTATAATTTACATTATTGCCCGGTGATATCCACACTTGTAAAAGCGCAACATAGTGTCTGACGCACATGGGCTACTAATTACCTCTTTTTATAGCTTAAAAGTTGCCAAAACTCTATTAGTGAAGAATGAGATAAATCAAAATCCGTTTTTATGTTTAGCTGTACTTTTTGCTCTGAAGACTGATGTCTATGCCACCAATTTTATGTAAAGCTGCCAAACTTCCAGTCTCTTACTGCAATTTCGACATGGGCATAACAAGAACGCAGATTGTGCCATCTTATTATGTCTTTAAGGAGTTGTTAGAAAGGCTGTAATATGGAAGAATATAGTCCTATGTTGTTAGAAGTTGAAGATGCTAAGTAATATTAGAGTTTTCCATATCGAGCCCCGCAAAAGGTCCATGAGAAGCGCATTTGTAGTAGCGCTCTCGAAATACTCGGCGGTGGTGGCTTGCTCATTGTCACCGAGAACTCACCCAGGAATAATACTGATCAGATCAAAAGAGGGGCTATTTTCAGTCACCCAGGCTTCAGAGGCATTTACAGCAATAGCCTTGGAAGCCCAGTATGCCTCAAACTGATTAGCATATGGATCTGGACTAAGAGAATACGGCTTATAGCGTCAAAGATATTTTCGTCTCCTTAGCCATTGAAATAGTGACCAGGAATATTGGAGACATTGGAGCTGTTTATGATGATTCGACAGACTGTGCCGACTCTCTGGATGCCTCGAGCAATTCAATAACACTCTTGCGAGACGTTTGTACAAAATACACGTCAAAATTGTCGGGAGTTGTAGGTTCTCGACACAGGAACGGGATTGGAGTCGCACAATGTATCACGTATGTCGCTCCTTTGACTGCTTCATCAAATGCTCCCGAAACTGCCATGTCTTCAACAACAATGCAAGAAAGGCCCTCTTCGCTTGGGTTCGGCGCTTTAATTGGCGACGAAATGGTCACTTGATTGGCTTTGCTGAGAGAACGGACGGTAATGCGAACATTGTATCCAGCTTCGAGTGCAGTGGTCAGCACCCTGAAGCCAACGAAGCCTGTAGCGCCTGTGAGCAGAATAAGCTTCGCCTGCCATATTGCTGGTTGCATGAAGAATTGTAAGGGTTGAAGTAGTTCCCTATAGAACAAAGGAAATGAAGAATTATGCGCGTTGAATTTGCCATATACCATATAATAAAGCACTTTTTTACTGCACATGGCAAGTATTCATGGCCCGAATTAGAATCTCCTAGACGGACGATTATGAAGCCGCATTGCCGAATACGGTTTCAAAACGACATGCAAATTCATAGTTGGCTTGTGAAGAAGTTGCCTGATACTGGCATTTGTGAGCTATAATGGAGCAATGAGAAATGGAAATGTATACTTGCAATACAGGAAAAACATTTTAACAGATTGGCAAGAAGATTGCACGTAAATTGAGTCCACGTAGTTAGGCCGCGCCATTTGTAAGCTTTTAGTGCATCATCGCGCCGTACTTCCAGGCTACATAGGTAACGTTATGTCTATGTACTATATGTGCCCATATAATCATTTGCTGCAATTGATAAATTCCAATCGGGATGAGATATCGTCGCAAGTACATTCCGCGAGGCTTCCAGAAATGTGGTTTCCATGGCTTGTTCCTTGGGTCTAGTGACAAAATAGGTGATGTAATTATGCGTACAAGTCTGACCACTTTGAGCCTCAAACTGGTCATCCGTGACCTACGGAGTCTTCACAGCAATTTTAACCTACACAAAGGCCTATTAGTGCCCCTCTTTTCCAGAACGGTGGAATCCATCAGTATCTTGACAATCGCCTCTCGAAATGGTCTTAGATGCCACATGTATCCATATACCACGGACATATATATCATGTAGCCCATTCCATTGTATGTCGGAAAGGCTTTGTTCAAACCATACAGAATCCACCAAGACCTCGTCTCGTGACTTTCGACACTACAAACTTGCTCCATTGCCTGAGATTTGCACCAAAGATGGAGAGACAAACCACACCCATGATGCATAGCGCACTCAGGCCTCCTAACAAGCTCACTCCTCCAGACATGCCTATCCTCTCAAGCATAGATGGAGAAAATAGGACAGCGACACAGACTCCGAGCAAGTCCATTCGCGGCGAATAGAGCAGCATAGTGAGGGGTAGATATCCGGGAACGGTTTGCCCGATAAGAAAGACACCACTATCCATATATGCGGGCAACTGTTAGAGAAACAGAAGATTTGACATCCATATTCTCTTTCCGTTGGACCAGTTGTGTCGGATTTCTGGGTCTCGGTCGGAATACCACGTAACAAGCATAACTTGCTTTTCCGAAACTTTAGAAGCAGAACATGGATCTGTAGCAGCTTCTATATCTTCTTTTGCTTTCGATGGGCAGTAATCAAACGTAGGAAGGTGATTGCTGGATTCTCGATTGGTACTCTGCGGGGCTGAGCAAAGCCATCTTGCTCCTGGGATATATGAGCAGCCTATTTCCACTCCCTACTCTTGTAATTGCCGTATTATCGAGTAAGCCAAACAGGCTTTGACACATATTCAAAGCACAGATGGTCTCAACAAGTACCAACATTTCCCTTTTTGTTAACAGAATGGGATAAGTAAATAGCAGGGGAGCCCAGCGAAAAAGATGCGACTTCATGGTGTCACTACCAACGTACAAAATCAGGGACCAAGATATACAATGCAACTGCACAAAATGTGCCTCTTTATGTTTCAACTATTTATATAAGTGAAATGAAATAAACTTCTATATTATAAAAATACAAATGAACAGACACTACTAACGTCAAGCTCTCTCCTTGAGTGCGATTTAGGCCTCAGCGAAGCGGCTACGAGCGCGCAAGCTCGGCCCAAATTTCCAGAGCCCAAACAACAAAATGCAACAAACAATGTCCAAAAATGCAAGTAAAGAGACCCCCCAGTGAATTCCGAGACGCAAAAACATTGGCCGCGAGAACATGATTGCACCCGCCGCCAGAGTCGAGCGAGCAAAGTCGTTTGCAGCGAATAACGACGCCGAGTATTTTGGGCAAGTGAAGGCTACATATTGTAGCATACAGACAATGATTGTGAATGTGCCAACAATGGATAGCGACAGCCCTATGATGGGTGCCATCCAGTGAACACTCGGCCGAGATGTCCATGCTATAGCCGTTGAACAAGACATATTAGTATACCATCACTTAAAACTGTCTCGGAATGACGTACCGAAAAGAAATAAGCCGACAGGAAGCCAGAAACACGCAAATAGCGCTGGAATCAAGCGATGTTCTGGAGTTCCAAATGCTTTGAACCCTTCAATTCTGAAAGGCTTGACCACTCGCAAGTGCCACGAAACCACACACAGGGTAGCAGCCACGAACAAGCCTGGGAAAACTCCCAAAAACGGCAGCCCAGAGAGCGTGAATCTGAAATCATAAACGCCTGAGAAAACAAGAGGAAAAGCTTCGAAGAAGGAGTAGAAAATGGCGTAGACAAGGCTAGTATAGATGGTGGAGAAGAGCACCGAAGGATCAAGAGCGTTAATCTCAACCGGTTTGATGATGGCATTGTATAAAATATCCTTCATTGTCATTTGCTGCTTTGTGTGGTCGATTTCTGATTGTGAGCGGTAGCGATCGTTGCCGGTTATCTTGCGCAATCTTCGTGCTCTGTAATAAAGGATCGTGGCCGATGAGGTTTCGGGTAGGAAGAAGAAGAAGCCACAAAGGATGGGAGCACTGAGCCACAGCATCTCCCACGATACCCAATGCCAGCCCTCTGCTGGGGCACTGAAGTTGGAGATTACTGGCGCGAGAGCAGGACCAAAAACAGCTAAAAAGATGTAGTGTTAGTCTTCCCGGTCGTTTCTTGTCTGTGTAAGAGGTGGGACATACTGGCTCCGCCCCAAATTACCAACAAGTAAGGCACATGAAGAAGCGGATACTGATACCAGGTTAGTTAAACTCCATACTGCAGGTTGATATATGAGCAGACAATCTTACAACATCGGCGAATGAAGCACCTCCAGTCGCAAGGCATGGAGCACCTGTAACTACGTTAATTATTGTTTACGCCAATGTAGTATTAGAAGCTTACCGAAGAATCCTGCCAAGAAGCGCAGAACGACAAATCCAGAGAAATTATCACAAGGGATGCTGGGACCCAGAGTATGGTATATATGAAGAGCGTTATAATGTATGGGGGATTTCTGCCTATTGCGGCGATTCTAGCAGACGTTTGGTATCAGAGGCTTTCTGTTACTGGGAGACTCAAAGAAGACTTACTCACTCAATGGAGAAAATATCATGGCACCAAAGCCATCTGCGTTCATCTACACGTTAGCAATGAAGTAATGATGCAAGCGCAATTTGATATACTAACATCCGAAAACGTATAAAGCGAGAGCCAAAGAAGAAACCTCGATGCTGATACCGTATCGTTCTACCACCTCGGGCACGGCACCGATGTAGATGGAAGAGCCAAAGTACACTGCAAAAGAATATATGCTTCTGAACTTAGCATAGAGCCTTCAAGGTGATTTCTTGGACAGTATTTACCATATCTGGAAAGATATAAAGCCTTTTCGAAGCGCACTCCAGTTTTGTGGGTTTTCAGGATCATCTAAGATTTTGTTAGATGTGCCCAGAAGATCTCTAACTTATGCGCCGAAGCAAACTCATTTGCTAATAGAACCAGGGAGTATTACCAGTAGTGTACCAATCAACTAATATTGTGGCATCACTTGTAGTTGTTGGATTAATAGGGCGACTTTCGATTCTCTGCACTTCACTATGGCTCTGCATAGCGACAACCCTCTCGATGGGATTGTCTGATAGGCCATTTTCCATGTCATCTGTTGCGTCGGCGAGCGGGGGCTTGGTCGTAAATTCTTGAGAATTTGACCTTTCCAAGCCTGTGGCAGTGGTTTCTTCCAACGAACTATTCGAAGAGGCGGCCGTAGTGGGAAGTTCTGTGTCGACTTCCTTTTGGAAAGTTTGCGAGCCGTAATAGGAGTTTTCGAATCCATCTCGTTCTTCGGCATATTGGAAGTATTTGTTCTTGCTGAGGAAGCGGACCATCTGCCCAAAGGGCGAGTCACGTAATACGTCGTTCATGTTTGACCTCTCTAGACATTGACTATTGGAAGAAGCAATTGGCCATGGTATGAAAAGTATGCTTTGGCATTATATATCTTCTTGTCCATGTCTCTAGCGTGCAGCCAAGCCCAAGCAGCTAGCTGCTTCTTCATATTGCGGCTTATAAATTTCAGTCTACGAGATGATTTCTAAGTCGCTGCTAGCACTGCGAGGATCCAATTTCTAAGCTTTAATTGCCCATTTTGATAGATTTGAAGGATTAAATAGGAATAGCAGGTTCACTGTCAGCGGCAACCATTTTGGCGCGAGACTTGGCGCAAATCTCAAGATTTCCTATTTTGGACAATCCTCTACGCAAGTCTTAAGGAAGCTCTGCCCCAAGTAAAAAGTTGTAAGACGTGTCGCCAGGATCTCAGCTCGTATCCTCTATCCGGCTATCGCGTTGCAGTACCCTGCTTACCTTATTGTGCTTCGAAGCTTGAGATTGCTGATCGCTTGGTATTTGGAGCGGGTATGAAGGGCTGGAGTGGCCTCATTACTGCACTATCGCCATATTTATGCCTAAAAGGCCAACTTGATGGTTTTTGCCGGGTCAATAGGCAACATGTTTACGCGCTCCTCAGCTTACGTCAAGCAACGCTTCATTTAAATCTCTTCGAGGGTGTTCCTGCTTGGCGTCACAATGCCATTGTAGCCGCATCTCGATGCCAAAACACTGCTTGGTTTTCGGAATTTCAGCTCACCGTATGTAGTCAGCTGCCTACTGCTACACTAAAAATGCCGTGAAAAAGCTCCAGTGCCGGCTTTGGCGGGTCCTCACCACCTTAAGACATACAATATTCAAATTGCTGTGAAAAGTCGGCTCAAGGAACTTTAGAATTGCTGTGAAAGTCACATCAGCGAGCGGTCCATTGTTAAGCACCCGTATAGAGAGAGCTATGGTACCATGCCCAGGCCTACGTATATTACGTCTATAACTTTAGGTAAACTTTTTGACCACCATCTTCATTTAATCCAGATGAATTTATTTGTTAGAATCTGTTAAGCGACTTAGAATTGCACCTACACGTAAAATCGAGATTTGAAAATCGTAAAACAAAGACGCTTATATATATGCCCTGCTATATTTCAAGATTGACCTATGGAAACCAATGCCGACGCCATTCTGTAAGAAAAAAA|downstream_gene_variant|MODIFIER|TRIREDRAFT_111968|gene-TRIREDRAFT_111968|transcript|XM_006969346.1|protein_coding||c.*6943_*6944insGGAGTAAAACTGGTCGGTATCTTAGTGGCAGACGAGTCAACCTGTCTAGCGAATGGGAAATAGAGTCGGCGTTACACCATGAGGGGTAAAGAGATGGATGAAGCCGCCTGCAATCTGCATGTCTTAACAGTTGCGTATTTCATTGCTGTAATAAGACATGCCAGCTGAGACACAAGGCTCTACACTACATCATTAAGCCTGTAAATGTAACGCTGAAACCTTGCAAAATACCCGCTAATCTTGGAAATCCCAAAATAAACACGAATACATATGGCATGCAGGGGCACAGCTTGTCTGGCTTGTACATGGCTGAATTCGAGGTTTCGCTGCTGGGAGAAGCTCTCTGGCTATAGTTGCCGAGCCGGTCATTAAGTTGGTTATGTCGTAACGCGGGGAAATATGATATTCCTCTTGGATGCAAATCCTATCCATCCAGTTGGGCCGGGAAACCTGGTCTTGTGATTCGGCCCCCATGGCATCCAACAACGCAGAGTATGTTGGCCGTGAGCCGTGCTTGGTGAAACTAGCTGAAAAAACTGGTGCAAGGGTGGACTAGTTGGGCTGCAAAGAGGCGTCTCGCGGTGGAGCAAAGCCGAGATGGATGGATGGAGGCGCTGCGGGGTTTCCAGATGTGGTAGAAAACTAGAAACTAGAGTTTTAGCAATCAGGCCTAGATTCCTGACGAATAGGCCAATCGTATTCTAATCTGGAACTGAACTCGCGTGTTCTATCCATCAGGGGCTTGGAAATCCCGTTATCTGTAATCAGATATGTTGACCTATAGCTGTCTTCACTGCGAGCGTGTGAAATTATAAATACCCTTATCCTCGCCGGACAAAGTGATTCGGGTTTCCTCATCACTTGCACACACCTCGATCAAACCTCCTTTACTACTCTTCTGTTCCATCATTCCTCACTTCATTATTATTCACCATGTCTTGGAACAACGTCAAGACTCACAGCGTCTTCTCGAAAGAGGAGTTCTACGGCCTGCCTACATTTCCCGAGGCTGAGGGCAAAAAATACTCTGCCATCGTGACGGGTGCCA
TGGCATCACTGGCTCTCATATGCTTCGTGTGCTAGCTGAGGCTCCAGAACGGTGGGGAACCATTTATGCGCTGAGCAGAAGGCCGCCTACGTCTCTCATTGATGGCAACATCAAGTATCTCTCTGTTGACTTTTTGGAGAAACCCGAAGAGATAGCCGAGACGTTGAAAGAACACGTGTTGGAGGTGTAAGTAAATATTCTCACAAGCCAACATCTTCTGAAGACTCTATTTCATAAAGCAAAAGCCAAAAGTATTGACTGAGCTGACCATTCACCATCAGAGATTATGCCTTCTTCACTTCATACATCCAACCCCCAGGCGTCTGGTCTGACACCGATGAGTTGGAGAGGCTGAACAGTGAGTTAAAAGTCTGATTATCAACGAAGATATATATCTGACAATGGCAGCACTTCTGTTGTCCAACTTTCTCTCTGCATTGACCCTGGCCCAACAAATCCCCAAGCGAATTCTTCTCCAAACCGGTGCAAAGAATTACGGCTTGCACATTGGGCCTGCCATTAACCCACAAGAGGAATCAAACCCGCGCATCACATCAGTGCCAAACTTCTATTACCCACAGGAGGACCTGCTCTGGAAATGGTGTCGCGAAAACAACACTGAGTGGAATGTGACTCGACCAGCCTTCATCATTGGTGCCGTACGCGATGCGGCAATCAACATTGCTTACGCATTTGCTCTCTACGCTGCTATCCAGAAAGAGCTTGGAGCATCTCTCGAGTTTTTTTGGTGATCTCGCTGCTTGGGATGTCGAGAAACACCAGTCAAATGCACTTCTCATTGGCTATCACGCTGAGTGGGCAGTTCTCACGCCCTCCGCCCGCAATCAACCCTTGAACATTGCGGATGGCGGTGTTTTCACATATGGTCAATTTTGGCCCGTCCTTGCTGCTCTCTATGGCATTCCCTACAATGTTCCCGAGTCGGATGACGCCAAGTACAAGACTATTGAAATGCCAATTAGCCCCCCACCTCGAGGCTTTGGGCCTGCGGGCAAATTCAGAGCTACCGGATCATACATCGATTGGGCAAACAAGCCCGAAGTCAAGCAGGCATGGGAGGCTTTGAAGGCAAGACATAACATTGCACCGAACCCTGATCCTTTTGATAAGATTCCGGAGATCTTTGGCCTGTTGGACATTGATGTTCTCGGGTGCTGGGGAAGAAGCTTGAGGTAAGAACAAACGCACACTATTGTTGCAGAATTAAGCTGACTCAGTGGTGACTTATAGCATGAACAAGAGCCGAAAGCGAGGATGGAATGGATATATTGAATCATGCGACTCTTTCATCAAGACCTTTGAAGAACTTTCCGCCCTGAAGATGATTCCGCCTTTCAAGCGACCGGAGAAGATTGAGGTTAAGCATCACGGATATTGAACCGGAAATTTTATCAAAGAACAGTGCTTTACTCTCAGTGGTTCTGAAATTAATAAAGACTTTTCATGTCGAATATTAGTCGATGTGGGCTTTAGAGGACTATTTACTCGCGACGTATCCGATGATTAATAGAAGAACTTGGCGAGTCATGGTTTCCACCTGTCCAGCTGCCCCATTCATGCAATGTAACCCAGCATGCAGCCCTGCCCATAAATTCGTCGTATTCTATCAATGCGATGACTTATTTTAGCCTTTGAGGAAGTTGGAGTACAATCCCGCAGTCGTTGAGGCATTAACTAGGAGGGTGGTATGGGGCTCAACGTCATTGGGAATAAGGACCATATGGAGGTATTTGGATATATGGGATATTGTCCGACCTTGTTTAGTCTGTAGCGGGCTCTTAGGCTTCTTTGAACATATACCTATAATTTACATTATTGCCCGGTGATATCCACACTTGTAAAAGCGCAACATAGTGTCTGACGCACATGGGCTACTAATTACCTCTTTTTATAGCTTAAAAGTTGCCAAAACTCTATTAGTGAAGAATGAGATAAATCAAAATCCGTTTTTATGTTTAGCTGTACTTTTTGCTCTGAAGACTGATGTCTATGCCACCAATTTTATGTAAAGCTGCCAAACTTCCAGTCTCTTACTGCAATTTCGACATGGGCATAACAAGAACGCAGATTGTGCCATCTTATTATGTCTTTAAGGAGTTGTTAGAAAGGCTGTAATATGGAAGAATATAGTCCTATGTTGTTAGAAGTTGAAGATGCTAAGTAATATTAGAGTTTTCCATATCGAGCCCCGCAAAAGGTCCATGAGAAGCGCATTTGTAGTAGCGCTCTCGAAATACTCGGCGGTGGTGGCTTGCTCATTGTCACCGAGAACTCACCCAGGAATAATACTGATCAGATCAAAAGAGGGGCTATTTTCAGTCACCCAGGCTTCAGAGGCATTTACAGCAATAGCCTTGGAAGCCCAGTATGCCTCAAACTGATTAGCATATGGATCTGGACTAAGAGAATACGGCTTATAGCGTCAAAGATATTTTCGTCTCCTTAGCCATTGAAATAGTGACCAGGAATATTGGAGACATTGGAGCTGTTTATGATGATTCGACAGACTGTGCCGACTCTCTGGATGCCTCGAGCAATTCAATAACACTCTTGCGAGACGTTTGTACAAAATACACGTCAAAATTGTCGGGAGTTGTAGGTTCTCGACACAGGAACGGGATTGGAGTCGCACAATGTATCACGTATGTCGCTCCTTTGACTGCTTCATCAAATGCTCCCGAAACTGCCATGTCTTCAACAACAATGCAAGAAAGGCCCTCTTCGCTTGGGTTCGGCGCTTTAATTGGCGACGAAATGGTCACTTGATTGGCTTTGCTGAGAGAACGGACGGTAATGCGAACATTGTATCCAGCTTCGAGTGCAGTGGTCAGCACCCTGAAGCCAACGAAGCCTGTAGCGCCTGTGAGCAGAATAAGCTTCGCCTGCCATATTGCTGGTTGCATGAAGAATTGTAAGGGTTGAAGTAGTTCCCTATAGAACAAAGGAAATGAAGAATTATGCGCGTTGAATTTGCCATATACCATATAATAAAGCACTTTTTTACTGCACATGGCAAGTATTCATGGCCCGAATTAGAATCTCCTAGACGGACGATTATGAAGCCGCATTGCCGAATACGGTTTCAAAACGACATGCAAATTCATAGTTGGCTTGTGAAGAAGTTGCCTGATACTGGCATTTGTGAGCTATAATGGAGCAATGAGAAATGGAAATGTATACTTGCAATACAGGAAAAACATTTTAACAGATTGGCAAGAAGATTGCACGTAAATTGAGTCCACGTAGTTAGGCCGCGCCATTTGTAAGCTTTTAGTGCATCATCGCGCCGTACTTCCAGGCTACATAGGTAACGTTATGTCTATGTACTATATGTGCCCATATAATCATTTGCTGCAATTGATAAATTCCAATCGGGATGAGATATCGTCGCAAGTACATTCCGCGAGGCTTCCAGAAATGTGGTTTCCATGGCTTGTTCCTTGGGTCTAGTGACAAAATAGGTGATGTAATTATGCGTACAAGTCTGACCACTTTGAGCCTCAAACTGGTCATCCGTGACCTACGGAGTCTTCACAGCAATTTTAACCTACACAAAGGCCTATTAGTGCCCCTCTTTTCCAGAACGGTGGAATCCATCAGTATCTTGACAATCGCCTCTCGAAATGGTCTTAGATGCCACATGTATCCATATACCACGGACATATATATCATGTAGCCCATTCCATTGTATGTCGGAAAGGCTTTGTTCAAACCATACAGAATCCACCAAGACCTCGTCTCGTGACTTTCGACACTACAAACTTGCTCCATTGCCTGAGATTTGCACCAAAGATGGAGAGACAAACCACACCCATGATGCATAGCGCACTCAGGCCTCCTAACAAGCTCACTCCTCCAGACATGCCTATCCTCTCAAGCATAGATGGAGAAAATAGGACAGCGACACAGACTCCGAGCAAGTCCATTCGCGGCGAATAGAGCAGCATAGTGAGGGGTAGATATCCGGGAACGGTTTGCCCGATAAGAAAGACACCACTATCCATATATGCGGGCAACTGTTAGAGAAACAGAAGATTTGACATCCATATTCTCTTTCCGTTGGACCAGTTGTGTCGGATTTCTGGGTCTCGGTCGGAATACCACGTAACAAGCATAACTTGCTTTTCCGAAACTTTAGAAGCAGAACATGGATCTGTAGCAGCTTCTATATCTTCTTTTGCTTTCGATGGGCAGTAATCAAACGTAGGAAGGTGATTGCTGGATTCTCGATTGGTACTCTGCGGGGCTGAGCAAAGCCATCTTGCTCCTGGGATATATGAGCAGCCTATTTCCACTCCCTACTCTTGTAATTGCCGTATTATCGAGTAAGCCAAACAGGCTTTGACACATATTCAAAGCACAGATGGTCTCAACAAGTACCAACATTTCCCTTTTTGTTAACAGAATGGGATAAGTAAATAGCAGGGGAGCCCAGCGAAAAAGATGCGACTTCATGGTGTCACTACCAACGTACAAAATCAGGGACCAAGATATACAATGCAACTGCACAAAATGTGCCTCTTTATGTTTCAACTATTTATATAAGTGAAATGAAATAAACTTCTATATTATAAAAATACAAATGAACAGACACTACTAACGTCAAGCTCTCTCCTTGAGTGCGATTTAGGCCTCAGCGAAGCGGCTACGAGCGCGCAAGCTCGGCCCAAATTTCCAGAGCCCAAACAACAAAATGCAACAAACAATGTCCAAAAATGCAAGTAAAGAGACCCCCCAGTGAATTCCGAGACGCAAAAACATTGGCCGCGAGAACATGATTGCACCCGCCGCCAGAGTCGAGCGAGCAAAGTCGTTTGCAGCGAATAACGACGCCGAGTATTTTGGGCAAGTGAAGGCTACATATTGTAGCATACAGACAATGATTGTGAATGTGCCAACAATGGATAGCGACAGCCCTATGATGGGTGCCATCCAGTGAACACTCGGCCGAGATGTCCATGCTATAGCCGTTGAACAAGACATATTAGTATACCATCACTTAAAACTGTCTCGGAATGACGTACCGAAAAGAAATAAGCCGACAGGAAGCCAGAAACACGCAAATAGCGCTGGAATCAAGCGATGTTCTGGAGTTCCAAATGCTTTGAACCCTTCAATTCTGAAAGGCTTGACCACTCGCAAGTGCCACGAAACCACACACAGGGTAGCAGCCACGAACAAGCCTGGGAAAACTCCCAAAAACGGCAGCCCAGAGAGCGTGAATCTGAAATCATAAACGCCTGAGAAAACAAGAGGAAAAGCTTCGAAGAAGGAGTAGAAAATGGCGTAGACAAGGCTAGTATAGATGGTGGAGAAGAGCACCGAAGGATCAAGAGCGTTAATCTCAACCGGTTTGATGATGGCATTGTATAAAATATCCTTCATTGTCATTTGCTGCTTTGTGTGGTCGATTTCTGATTGTGAGCGGTAGCGATCGTTGCCGGTTATCTTGCGCAATCTTCGTGCTCTGTAATAAAGGATCGTGGCCGATGAGGTTTCGGGTAGGAAGAAGAAGAAGCCACAAAGGATGGGAGCACTGAGCCACAGCATCTCCCACGATACCCAATGCCAGCCCTCTGCTGGGGCACTGAAGTTGGAGATTACTGGCGCGAGAGCAGGACCAAAAACAGCTAAAAAGATGTAGTGTTAGTCTTCCCGGTCGTTTCTTGTCTGTGTAAGAGGTGGGACATACTGGCTCCGCCCCAAATTACCAACAAGTAAGGCACATGAAGAAGCGGATACTGATACCAGGTTAGTTAAACTCCATACTGCAGGTTGATATATGAGCAGACAATCTTACAACATCGGCGAATGAAGCACCTCCAGTCGCAAGGCATGGAGCACCTGTAACTACGTTAATTATTGTTTACGCCAATGTAGTATTAGAAGCTTACCGAAGAATCCTGCCAAGAAGCGCAGAACGACAAATCCAGAGAAATTATCACAAGGGATGCTGGGACCCAGAGTATGGTATATATGAAGAGCGTTATAATGTATGGGGGATTTCTGCCTATTGCGGCGATTCTAGCAGACGTTTGGTATCAGAGGCTTTCTGTTACTGGGAGACTCAAAGAAGACTTACTCACTCAATGGAGAAAATATCATGGCACCAAAGCCATCTGCGTTCATCTACACGTTAGCAATGAAGTAATGATGCAAGCGCAATTTGATATACTAACATCCGAAAACGTATAAAGCGAGAGCCAAAGAAGAAACCTCGATGCTGATACCGTATCGTTCTACCACCTCGGGCACGGCACCGATGTAGATGGAAGAGCCAAAGTACACTGCAAAAGAATATATGCTTCTGAACTTAGCATAGAGCCTTCAAGGTGATTTCTTGGACAGTATTTACCATATCTGGAAAGATATAAAGCCTTTTCGAAGCGCACTCCAGTTTTGTGGGTTTTCAGGATCATCTAAGATTTTGTTAGATGTGCCCAGAAGATCTCTAACTTATGCGCCGAAGCAAACTCATTTGCTAATAGAACCAGGGAGTATTACCAGTAGTGTACCAATCAACTAATATTGTGGCATCACTTGTAGTTGTTGGATTAATAGGGCGACTTTCGATTCTCTGCACTTCACTATGGCTCTGCATAGCGACAACCCTCTCGATGGGATTGTCTGATAGGCCATTTTCCATGTCATCTGTTGCGTCGGCGAGCGGGGGCTTGGTCGTAAATTCTTGAGAATTTGACCTTTCCAAGCCTGTGGCAGTGGTTTCTTCCAACGAACTATTCGAAGAGGCGGCCGTAGTGGGAAGTTCTGTGTCGACTTCCTTTTGGAAAGTTTGCGAGCCGTAATAGGAGTTTTCGAATCCATCTCGTTCTTCGGCATATTGGAAGTATTTGTTCTTGCTGAGGAAGCGGACCATCTGCCCAAAGGGCGAGTCACGTAATACGTCGTTCATGTTTGACCTCTCTAGACATTGACTATTGGAAGAAGCAATTGGCCATGGTATGAAAAGTATGCTTTGGCATTATATATCTTCTTGTCCATGTCTCTAGCGTGCAGCCAAGCCCAAGCAGCTAGCTGCTTCTTCATATTGCGGCTTATAAATTTCAGTCTACGAGATGATTTCTAAGTCGCTGCTAGCACTGCGAGGATCCAATTTCTAAGCTTTAATTGCCCATTTTGATAGATTTGAAGGATTAAATAGGAATAGCAGGTTCACTGTCAGCGGCAACCATTTTGGCGCGAGACTTGGCGCAAATCTCAAGATTTCCTATTTTGGACAATCCTCTACGCAAGTCTTAAGGAAGCTCTGCCCCAAGTAAAAAGTTGTAAGACGTGTCGCCAGGATCTCAGCTCGTATCCTCTATCCGGCTATCGCGTTGCAGTACCCTGCTTACCTTATTGTGCTTCGAAGCTTGAGATTGCTGATCGCTTGGTATTTGGAGCGGGTATGAAGGGCTGGAGTGGCCTCATTACTGCACTATCGCCATATTTATGCCTAAAAGGCCAACTTGATGGTTTTTGCCGGGTCAATAGGCAACATGTTTACGCGCTCCTCAGCTTACGTCAAGCAACGCTTCATTTAAATCTCTTCGAGGGTGTTCCTGCTTGGCGTCACAATGCCATTGTAGCCGCATCTCGATGCCAAAACACTGCTTGGTTTTCGGAATTTCAGCTCACCGTATGTAGTCAGCTGCCTACTGCTACACTAAAAATGCCGTGAAAAAGCTCCAGTGCCGGCTTTGGCGGGTCCTCACCACCTTAAGACATACAATATTCAAATTGCTGTGAAAAGTCGGCTCAAGGAACTTTAGAATTGCTGTGAAAGTCACATCAGCGAGCGGTCCATTGTTAAGCACCCGTATAGAGAGAGCTATGGTACCATGCCCAGGCCTACGTATATTACGTCTATAACTTTAGGTAAACTTTTTGACCACCATCTTCATTTAATCCAGATGAATTTATTTGTTAGAATCTGTTAAGCGACTTAGAATTGCACCTACACGTAAAATCGAGATTTGAAAATCGTAAAACAAAGACGCTTATATATATGCCCTGCTATATTTCAAGATTGACCTATGGAAACCAATGCCGACGCCATTCTGTAAGAAAAAAA|||||4731|WARNING_TRANSCRIPT_NO_START_CODON,GGAGTAAAACTGGTCGGTATCTTAGTGGCAGACGAGTCAACCTGTCTAGCGAATGGGAAATAGAGTCGGCGTTACACCATGAGGGGTAAAGAGATGGATGAAGCCGCCTGCAATCTGCATGTCTTAACAGTTGCGTATTTCATTGCTGTAATAAGACATGCCAGCTGAGACACAAGGCTCTACACTACATCATTAAGCCTGTAAATGTAACGCTGAAACCTTGCAAAATACCCGCTAATCTTGGAAATCCCAAAATAAACACGAATACATATGGCATGCAGGGGCACAGCTTGTCTGGCTTGTACATGGCTGAATTCGAGGTTTCGCTGCTGGGAGAAGCTCTCTGGCTATAGTTGCCGAGCCGGTCATTAAGTTGGTTATGTCGTAACGCGGGGAAATATGATATTCCTCTTGGATGCAAATCCTATCCATCCAGTTGGGCCGGGAAACCTGGTCTTGTGATTCGGCCCCCATGGCATCCAACAACGCAGAGTATGTTGGCCGTGAGCCGTGCTTGGTGAAACTAGCTGAAAAAACTGGTGCAAGGGTGGACTAGTTGGGCTGCAAAGAGGCGTCTCGCGGTGGAGCAAAGCCGAGATGGATGGATGGAGGCGCTGCGGGGTTTCCAGATGTGGTAGAAAACTAGAAACTAGAGTTTTAGCAATCAGGCCTAGATTCCTGACGAATAGGCCAATCGTATTCTAATCTGGAACTGAACTCGCGTGTTCTATCCATCAGGGGCTTGGAAATCCCGTTATCTGTAATCAGATATGTTGACCTATAGCTGTCTTCACTGCGAGCGTGTGAAATTATAAATACCCTTATCCTCGCCGGACAAAGTGATTCGGGTTTCCTCATCACTTGCACACACCTCGATCAAACCTCCTTTACTACTCTTCTGTTCCATCATTCCTCACTTCATTATTATTCACCATGTCTTGGAACAACGTCAAGACTCACAGCGTCTTCTCGAAAGAGGAGTTCTACGGCCTGCCTACATTTCCCGAGGCTGAGGGCAAAAAATACTCTGCCATCGTGACGGGTGCCAATGGCATCACTGGCTCTCATATGCTTCGTGTGCTAGCTGAGGCTCCAGAACGGTGGGGAACCATTTATGCGCTGAGCAGAAGGCCGCCTACGTCTCTCATTGATGGCAACATCAAGTATCTCTCTGTTGACTTTTTGGAGAAACCCGAAGAGATAGCCGAGACGTTGAAAGAACACGTGTTGGAGGTGTAAGTAAATATTCTCACAAGCCAACATCTTCTGAAGACTCTATTTCATAAAGCAAAAGCCAAAAGTATTGACTGAGCTGACCATTCACCATCAGAGATTATGCCTTCTTCACTTCATACATCCAACCCCCAGGCGTCTGGTCTGACACCGATGAGTTGGAGAGGCTGAACAGTGAGTTAAAAGTCTGATTATCAACGAAGATATATATCTGACAATGGCAGCACTTCTGTTGTCCAACTTTCTCTCTGCATTGACCCTGGCCCAACAAATCCCCAAGCGAATTCTTCTCCAAACCGGTGCAAAGAATTACGGCTTGCACATTGGGCCTGCCATTAACCCACAAGAGGAATCAAACCCGCGCATCACATCAGTGCCAAACTTCTATTACCCACAGGAGGACCTGCTCTGGAAATGGTGTCGCGAAAACAACACTGAGTGGAATGTGACTCGACCAGCCTTCATCATTGGTGCCGTACGCGATGCGGCAATCAACATTGCTTACGCATTTGCTCTCTACGCTGCTATCCAGAAAGAGCTTGGAGCATCTCTCGAGTTTTTTTGGTGATCTCGCTGCTTGGGATGTCGAGAAACACCAGTCAAATGCACTTCTCATTGGCTATCACGCTGAGTGGGCAGTTCTCACGCCCTCCGCCCGCAATCAACCCTTGAACATTGCGGATGGCGGTGTTTTCACATATGGTCAATTTTGGCCCGTCCTTGCTGCTCTCTATGGCATTCCCTACAATGTTCCCGAGTCGGATGACGCCAAGTACAAGACTATTGAAATGCCAATTAGCCCCCCACCTCGAGGCTTTGGGCCTGCGGGCAAATTCAGAGCTACCGGATCATACATCGATTGGGCAAACAAGCCCGAAGTCAAGCAGGCATGGGAGGCTTTGAAGGCAAGACATAACATTGCACCGAACCCTGATCCTTTTGATAAGATTCCGGAGATCTTTGGCCTGTTGGACATTGATGTTCTCGGGTGCTGGGGAAGAAGCTTGAGGTAAGAACAAACGCACACTATTGTTGCAGAATTAAGCTGACTCAGTGGTGACTTATAGCATGAACAAGAGCCGAAAGCGAGGATGGAATGGATATATTGAATCATGCGACTCTTTCATCAAGACCTTTGAAGAACTTTCCGCCCTGAAGATGATTCCGCCTTTCAAGCGACCGGAGAAGATTGAGGTTAAGCATCACGGATATTGAACCGGAAATTTTATCAAAGAACAGTGCTTTACTCTCAGTGGTTCTGAAATTAATAAAGACTTTTCATGTCGAATATTAGTCGATGTGGGCTTTAGAGGACTATTTACTCGCGACGTATCCGATGATTAATAGAAGAACTTGGCGAGTCATGGTTTCCACCTGTCCAGCTGCCCCATTCATGCAATGTAACCCAGCATGCAGCCCTGCCCATAAATTCGTCGTATTCTATCAATGCGATGACTTATTTTAGCCTTTGAGGAAGTTGGAGTACAATCCCGCAGTCGTTGAGGCATTAACTAGGAGGGTGGTATGGGGCTCAACGTCATTGGGAATAAGGACCATATGGAGGTATTTGGATATATGGGATATTGTCCGACCTTGTTTAGTCTGTAGCGGGCTCTTAGGCTTCTTTGAACATATACCTATAATTTACATTATTGCCCGGTGATATCCACACTTGTAAAAGCGCAACATAGTGTCTGACGCACATGGGCTACTAATTACCTCTTTTTATAGCTTAAAAGTTGCCAAAACTCTATTAGTGAAGAATGAGATAAATCAAAATCCGTTTTTATGTTTAGCTGTACTTTTTGCTCTGAAGACTGATGTCTATGCCACCAATTTTATGTAAAGCTGCCAAACTTCCAGTCTCTTACTGCAATTTCGACATGGGCATAACAAGAACGCAGATTGTGCCATCTTATTATGTCTTTAAGGAGTTGTTAGAAAGGCTGTAATATGGAAGAATATAGTCCTATGTTGTTAGAAGTTGAAGATGCTAAGTAATATTAGAGTTTTCCATATCGAGCCCCGCAAAAGGTCCATGAGAAGCGCATTTGTAGTAGCGCTCTCGAAATACTCGGCGGTGGTGGCTTGCTCATTGTCACCGAGAACTCACCCAGGAATAATACTGATCAGATCAAAAGAGGGGCTATTTTCAGTCACCCAGGCTTCAGAGGCATTTACAGCAATAGCCTTGGAAGCCCAGTATGCCTCAAACTGATTAGCATATGGATCTGGACTAAGAGAATACGGCTTATAGCGTCAAAGATATTTTCGTCTCCTTAGCCATTGAAATAGTGACCAGGAATATTGGAGACATTGGAGCTGTTTATGATGATTCGACAGACTGTGCCGACTCTCTGGATGCCTCGAGCAATTCAATAACACTCTTGCGAGACGTTTGTACAAAATACACGTCAAAATTGTCGGGAGTTGTAGGTTCTCGACACAGGAACGGGATTGGAGTCGCACAATGTATCACGTATGTCGCTCCTTTGACTGCTTCATCAAATGCTCCCGAAACTGCCATGTCTTCAACAACAATGCAAGAAAGGCCCTCTTCGCTTGGGTTCGGCGCTTTAATTGGCGACGAAATGGTCACTTGATTGGCTTTGCTGAGAGAACGGACGGTAATGCGAACATTGTATCCAGCTTCGAGTGCAGTGGTCAGCACCCTGAAGCCAACGAAGCCTGTAGCGCCTGTGAGCAGAATAAGCTTCGCCTGCCATATTGCTGGTTGCATGAAGAATTGTAAGGGTTGAAGTAGTTCCCTATAGAACAAAGGAAATGAAGAATTATGCGCGTTGAATTTGCCATATACCATATAATAAAGCACTTTTTTACTGCACATGGCAAGTATTCATGGCCCGAATTAGAATCTCCTAGACGGACGATTATGAAGCCGCATTGCCGAATACGGTTTCAAAACGACATGCAAATTCATAGTTGGCTTGTGAAGAAGTTGCCTGATACTGGCATTTGTGAGCTATAATGGAGCAATGAGAAATGGAAATGTATACTTGCAATACAGGAAAAACATTTTAACAGATTGGCAAGAAGATTGCACGTAAATTGAGTCCACGTAGTTAGGCCGCGCCATTTGTAAGCTTTTAGTGCATCATCGCGCCGTACTTCCAGGCTACATAGGTAACGTTATGTCTATGTACTATATGTGCCCATATAATCATTTGCTGCAATTGATAAATTCCAATCGGGATGAGATATCGTCGCAAGTACATTCCGCGAGGCTTCCAGAAATGTGGTTTCCATGGCTTGTTCCTTGGGTCTAGTGACAAAATAGGTGATGTAATTATGCGTACAAGTCTGACCACTTTGAGCCTCAAACTGGTCATCCGTGACCTACGGAGTCTTCACAGCAATTTTAACCTACACAAAGGCCTATTAGTGCCCCTCTTTTCCAGAACGGTGGAATCCATCAGTATCTTGACAATCGCCTCTCGAAATGGTCTTAGATGCCACATGTATCCATATACCACGGACATATATATCATGTAGCCCATTCCATTGTATGTCGGAAAGGCTTTGTTCAAACCATACAGAATCCACCAAGACCTCGTCTCGTGACTTTCGACACTACAAACTTGCTCCATTGCCTGAGATTTGCACCAAAGATGGAGAGACAAACCACACCCATGATGCATAGCGCACTCAGGCCTCCTAACAAGCTCACTCCTCCAGACATGCCTATCCTCTCAAGCATAGATGGAGAAAATAGGACAGCGACACAGACTCCGAGCAAGTCCATTCGCGGCGAATAGAGCAGCATAGTGAGGGGTAGATATCCGGGAACGGTTTGCCCGATAAGAAAGACACCACTATCCATATATGCGGGCAACTGTTAGAGAAACAGAAGATTTGACATCCATATTCTCTTTCCGTTGGACCAGTTGTGTCGGATTTCTGGGTCTCGGTCGGAATACCACGTAACAAGCATAACTTGCTTTTCCGAAACTTTAGAAGCAGAACATGGATCTGTAGCAGCTTCTATATCTTCTTTTGCTTTCGATGGGCAGTAATCAAACGTAGGAAGGTGATTGCTGGATTCTCGATTGGTACTCTGCGGGGCTGAGCAAAGCCATCTTGCTCCTGGGATATATGAGCAGCCTATTTCCACTCCCTACTCTTGTAATTGCCGTATTATCGAGTAAGCCAAACAGGCTTTGACACATATTCAAAGCACAGATGGTCTCAACAAGTACCAACATTTCCCTTTTTGTTAACAGAATGGGATAAGTAAATAGCAGGGGAGCCCAGCGAAAAAGATGCGACTTCATGGTGTCACTACCAACGTACAAAATCAGGGACCAAGATATACAATGCAACTGCACAAAATGTGCCTCTTTATGTTTCAACTATTTATATAAGTGAAATGAAATAAACTTCTATATTATAAAAATACAAATGAACAGACACTACTAACGTCAAGCTCTCTCCTTGAGTGCGATTTAGGCCTCAGCGAAGCGGCTACGAGCGCGCAAGCTCGGCCCAAATTTCCAGAGCCCAAACAACAAAATGCAACAAACAATGTCCAAAAATGCAAGTAAAGAGACCCCCCAGTGAATTCCGAGACGCAAAAACATTGGCCGCGAGAACATGATTGCACCCGCCGCCAGAGTCGAGCGAGCAAAGTCGTTTGCAGCGAATAACGACGCCGAGTATTTTGGGCAAGTGAAGGCTACATATTGTAGCATACAGACAATGATTGTGAATGTGCCAACAATGGATAGCGACAGCCCTATGATGGGTGCCATCCAGTGAACACTCGGCCGAGATGTCCATGCTATAGCCGTTGAACAAGACATATTAGTATACCATCACTTAAAACTGTCTCGGAATGACGTACCGAAAAGAAATAAGCCGACAGGAAGCCAGAAACACGCAAATAGCGCTGGAATCAAGCGATGTTCTGGAGTTCCAAATGCTTTGAACCCTTCAATTCTGAAAGGCTTGACCACTCGCAAGTGCCACGAAACCACACACAGGGTAGCAGCCACGAACAAGCCTGGGAAAACTCCCAAAAACGGCAGCCCAGAGAGCGTGAATCTGAAATCATAAACGCCTGAGAAAACAAGAGGAAAAGCTTCGAAGAAGGAGTAGAAAATGGCGTAGACAAGGCTAGTATAGATGGTGGAGAAGAGCACCGAAGGATCAAGAGCGTTAATCTCAACCGGTTTGATGATGGCATTGTATAAAATATCCTTCATTGTCATTTGCTGCTTTGTGTGGTCGATTTCTGATTGTGAGCGGTAGCGATCGTTGCCGGTTATCTTGCGCAATCTTCGTGCTCTGTAATAAAGGATCGTGGCCGATGAGGTTTCGGGTAGGAAGAAGAAGAAGCCACAAAGGATGGGAGCACTGAGCCACAGCATCTCCCACGATACCCAATGCCAGCCCTCTGCTGGGGCACTGAAGTTGGAGATTACTGGCGCGAGAGCAGGACCAAAAACAGCTAAAAAGATGTAGTGTTAGTCTTCCCGGTCGTTTCTTGTCTGTGTAAGAGGTGGGACATACTGGCTCCGCCCCAAATTACCAACAAGTAAGGCACATGAAGAAGCGGATACTGATACCAGGTTAGTTAAACTCCATACTGCAGGTTGATATATGAGCAGACAATCTTACAACATCGGCGAATGAAGCACCTCCAGTCGCAAGGCATGGAGCACCTGTAACTACGTTAATTATTGTTTACGCCAATGTAGTATTAGAAGCTTACCGAAGAATCCTGCCAAGAAGCGCAGAACGACAAATCCAGAGAAATTATCACAAGGGATGCTGGGACCCAGAGTATGGTATATATGAAGAGCGTTATAATGTATGGGGGATTTCTGCCTATTGCGGCGATTCTAGCAGACGTTTGGTATCAGAGGCTTTCTGTTACTGGGAGACTCAAAGAAGACTTACTCACTCAATGGAGAAAATATCATGGCACCAAAGCCATCTGCGTTCATCTACACGTTAGCAATGAAGTAATGATGCAAGCGCAATTTGATATACTAACATCCGAAAACGTATAAAGCGAGAGCCAAAGAAGAAACCTCGATGCTGATACCGTATCGTTCTACCACCTCGGGCACGGCACCGATGTAGATGGAAGAGCCAAAGTACACTGCAAAAGAATATATGCTTCTGAACTTAGCATAGAGCCTTCAAGGTGATTTCTTGGACAGTATTTACCATATCTGGAAAGATATAAAGCCTTTTCGAAGCGCACTCCAGTTTTGTGGGTTTTCAGGATCATCTAAGATTTTGTTAGATGTGCCCAGAAGATCTCTAACTTATGCGCCGAAGCAAACTCATTTGCTAATAGAACCAGGGAGTATTACCAGTAGTGTACCAATCAACTAATATTGTGGCATCACTTGTAGTTGTTGGATTAATAGGGCGACTTTCGATTCTCTGCACTTCACTATGGCTCTGCATAGCGACAACCCTCTCGATGGGATTGTCTGATAGGCCATTTTCCATGTCATCTGTTGCGTCGGCGAGCGGGGGCTTGGTCGTAAATTCTTGAGAATTTGACCTTTCCAAGCCTGTGGCAGTGGTTTCTTCCAACGAACTATTCGAAGAGGCGGCCGTAGTGGGAAGTTCTGTGTCGACTTCCTTTTGGAAAGTTTGCGAGCCGTAATAGGAGTTTTCGAATCCATCTCGTTCTTCGGCATATTGGAAGTATTTGTTCTTGCTGAGGAAGCGGACCATCTGCCCAAAGGGCGAGTCACGTAATACGTCGTTCATGTTTGACCTCTCTAGACATTGACTATTGGAAGAAGCAATTGGCCATGGTATGAAAAGTATGCTTTGGCATTATATATCTTCTTGTCCATGTCTCTAGCGTGCAGCCAAGCCCAAGCAGCTAGCTGCTTCTTCATATTGCGGCTTATAAATTTCAGTCTACGAGATGATTTCTAAGTCGCTGCTAGCACTGCGAGGATCCAATTTCTAAGCTTTAATTGCCCATTTTGATAGATTTGAAGGATTAAATAGGAATAGCAGGTTCACTGTCAGCGGCAACCATTTTGGCGCGAGACTTGGCGCAAATCTCAAGATTTCCTATTTTGGACAATCCTCTACGCAAGTCTTAAGGAAGCTCTGCCCCAAGTAAAAAGTTGTAAGACGTGTCGCCAGGATCTCAGCTCGTATCCTCTATCCGGCTATCGCGTTGCAGTACCCTGCTTACCTTATTGTGCTTCGAAGCTTGAGATTGCTGATCGCTTGGTATTTGGAGCGGGTATGAAGGGCTGGAGTGGCCTCATTACTGCACTATCGCCATATTTATGCCTAAAAGGCCAACTTGATGGTTTTTGCCGGGTCAATAGGCAACATGTTTACGCGCTCCTCAGCTTACGTCAAGCAACGCTTCATTTAAATCTCTTCGAGGGTGTTCCTGCTTGGCGTCACAATGCCATTGTAGCCGCATCTCGATGCCAAAACACTGCTTGGTTTTCGGAATTTCAGCTCACCGTATGTAGTCAGCTGCCTACTGCTACACTAAAAATGCCGTGAAAAAGCTCCAGTGCCGGCTTTGGCGGGTCCTCACCACCTTAAGACATACAATATTCAAATTGCTGTGAAAAGTCGGCTCAAGGAACTTTAGAATTGCTGTGAAAGTCACATCAGCGAGCGGTCCATTGTTAAGCACCCGTATAGAGAGAGCTATGGTACCATGCCCAGGCCTACGTATATTACGTCTATAACTTTAGGTAAACTTTTTGACCACCATCTTCATTTAATCCAGATGAATTTATTTGTTAGAATCTGTTAAGCGACTTAGAATTGCACCTACACGTAAAATCGAGATTTGAAAATCGTAAAACAAAGACGCTTATATATATGCCCTGCTATATTTCAAGATTGACCTATGGAAACCAATGCCGACGCCATTCTGTAAGAAAAAAA|downstream_gene_variant|MODIFIER|TRIREDRAFT_111968|gene-TRIREDRAFT_111968|transcript|XM_006969346.1|protein_coding||c.*6944delTinsGGAGTAAAACTGGTCGGTATCTTAGTGGCAGACGAGTCAACCTGTCTAGCGAATGGGAAATAGAGTCGGCGTTACACCATGAGGGGTAAAGAGATGGATGAAGCCGCCTGCAATCTGCATGTCTTAACAGTTGCGTATTTCATTGCTGTAATAAGACATGCCAGCTGAGACACAAGGCTCTACACTACATCATTAAGCCTGTAAATGTAACGCTGAAACCTTGCAAAATACCCGCTAATCTTGGAAATCCCAAAATAAACACGAATACATATGGCATGCAGGGGCACAGCTTGTCTGGCTTGTACATGGCTGAATTCGAGGTTTCGCTGCTGGGAGAAGCTCTCTGGCTATAGTTGCCGAGCCGGTCATTAAGTTGGTTATGTCGTAACGCGGGGAAATATGATATTCCTCTTGGATGCAAATCCTATCCATCCAGTTGGGCCGGGAAACCTGGTCTTGTGATTCGGCCCCCATGGCATCCAACAACGCAGAGTATGTTGGCCGTGAGCCGTGCTTGGTGAAACTAGCTGAAAAAACTGGTGCAAGGGTGGACTAGTTGGGCTGCAAAGAGGCGTCTCGCGGTGGAGCAAAGCCGAGATGGATGGATGGAGGCGCTGCGGGGTTTCCAGATGTGGTAGAAAACTAGAAACTAGAGTTTTAGCAATCAGGCCTAGATTCCTGACGAATAGGCCAATCGTATTCTAATCTGGAACTGAACTCGCGTGTTCTATCCATCAGGGGCTTGGAAATCCCGTTATCTGTAATCAGATATGTTGACCTATAGCTGTCTTCACTGCGAGCGTGTGAAATTATAAATACCCTTATCCTCGCCGGACAAAGTGATTCGGGTTTCCTCATCACTTGCACACACCTCGATCAAACCTCCTTTACTACTCTTCTGTTCCATCATTCCTCACTTCATTATTATTCACCATGTCTTGGAACAACGTCAAGACTCACAGCGTCTTCTCGAAAGAGGAGTTCTACGGCCTGCCTACATTTCCCGAGGCTGAGGGCAAAAAATACTCTGCCATCGTGACGGGTGCCAATGGCATCACTGGCTCTCATATGCTTCGTGTGCTAGCTGAGGCTCCAGAACGGTGGGGAACCATTTATGCGCTGAGCAGAAGGCCGCCTACGTCTCTCATTGATGGCAACATCAAGTATCTCTCTGTTGACTTTTTGGAGAAACCCGAAGAGATAGCCGAGACGTTGAAAGAACACGTGTTGGAGGTGTAAGTAAATATTCTCACAAGCCAACATCTTCTGAAGACTCTATTTCATAAAGCAAAAGCCAAAAGTATTGACTGAGCTGACCATTCACCATCAGAGATTATGCCTTCTTCACTTCATACATCCAACCCCCAGGCGTCTGGTCTGACACCGATGAGTTGGAGAGGCTGAACAGTGAGTTAAAAGTCTGATTATCAACGAAGATATATATCTGACAATGGCAGCACTTCTGTTGTCCAACTTTCTCTCTGCATTGACCCTGGCCCAACAAATCCCCAAGCGAATTCTTCTCCAAACCGGTGCAAAGAATTACGGCTTGCACATTGGGCCTGCCATTAACCCACAAGAGGAATCAAACCCGCGCATCACATCAGTGCCAAACTTCTATTACCCACAGGAGGACCTGCTCTGGAAATGGTGTCGCGAAAACAACACTGAGTGGAATGTGACTCGACCAGCCTTCATCATTGGTGCCGTACGCGATGCGGCAATCAACATTGCTTACGCATTTGCTCTCTACGCTGCTATCCAGAAAGAGCTTGGAGCATCTCTCGAGTTTTTTTGGTGATCTCGCTGCTTGGGATGTCGAGAAACACCAGTCAAATGCACTTCTCATTGGCTATCACGCTGAGTGGGCAGTTCTCACGCCCTCCGCCCGCAATCAACCCTTGAACATTGCGGATGGCGGTGTTTTCACATATGGTCAATTTTGGCCCGTCCTTGCTGCTCTCTATGGCATTCCCTACAATGTTCCCGAGTCGGATGACGCCAAGTACAAGACTATTGAAATGCCAATTAGCCCCCCACCTCGAGGCTTTGGGCCTGCGGGCAAATTCAGAGCTACCGGATCATACATCGATTGGGCAAACAAGCCCGAAGTCAAGCAGGCATGGGAGGCTTTGAAGGCAAGACATAACATTGCACCGAACCCTGATCCTTTTGATAAGATTCCGGAGATCTTTGGCCTGTTGGACATTGATGTTCTCGGGTGCTGGGGAAGAAGCTTGAGGTAAGAACAAACGCACACTATTGTTGCAGAATTAAGCTGACTCAGTGGTGACTTATAGCATGAACAAGAGCCGAAAGCGAGGATGGAATGGATATATTGAATCATGCGACTCTTTCATCAAGACCTTTGAAGAACTTTCCGCCCTGAAGATGATTCCGCCTTTCAAGCGACCGGAGAAGATTGAGGTTAAGCATCACGGATATTGAACCGGAAATTTTATCAAAGAACAGTGCTTTACTCTCAGTGGTTCTGAAATTAATAAAGACTTTTCATGTCGAATATTAGTCGATGTGGGCTTTAGAGGACTATTTACTCGCGACGTATCCGATGATTAATAGAAGAACTTGGCGAGTCATGGTTTCCACCTGTCCAGCTGCCCCATTCATGCAATGTAACCCAGCATGCAGCCCTGCCCATAAATTCGTCGTATTCTATCAATGCGATGACTTATTTTAGCCTTTGAGGAAGTTGGAGTACAATCCCGCAGTCGTTGAGGCATTAACTAGGAGGGTGGTATGGGGCTCAACGTCATTGGGAATAAGGACCATATGGAGGTATTTGGATATATGGGATATTGTCCGACCTTGTTTAGTCTGTAGCGGGCTCTTAGGCTTCTTTGAACATATACCTATAATTTACATTATTGCCCGGTGATATCCACACTTGTAAAAGCGCAACATAGTGTCTGACGCACATGGGCTACTAATTACCTCTTTTTATAGCTTAAAAGTTGCCAAAACTCTATTAGTGAAGAATGAGATAAATCAAAATCCGTTTTTATGTTTAGCTGTACTTTTTGCTCTGAAGACTGATGTCTATGCCACCAATTTTATGTAAAGCTGCCAAACTTCCAGTCTCTTACTGCAATTTCGACATGGGCATAACAAGAACGCAGATTGTGCCATCTTATTATGTCTTTAAGGAGTTGTTAGAAAGGCTGTAATATGGAAGAATATAGTCCTATGTTGTTAGAAGTTGAAGATGCTAAGTAATATTAGAGTTTTCCATATCGAGCCCCGCAAAAGGTCCATGAGAAGCGCATTTGTAGTAGCGCTCTCGAAATACTCGGCGGTGGTGGCTTGCTCATTGTCACCGAGAACTCACCCAGGAATAATACTGATCAGATCAAAAGAGGGGCTATTTTCAGTCACCCAGGCTTCAGAGGCATTTACAGCAATAGCCTTGGAAGCCCAGTATGCCTCAAACTGATTAGCATATGGATCTGGACTAAGAGAATACGGCTTATAGCGTCAAAGATATTTTCGTCTCCTTAGCCATTGAAATAGTGACCAGGAATATTGGAGACATTGGAGCTGTTTATGATGATTCGACAGACTGTGCCGACTCTCTGGATGCCTCGAGCAATTCAATAACACTCTTGCGAGACGTTTGTACAAAATACACGTCAAAATTGTCGGGAGTTGTAGGTTCTCGACACAGGAACGGGATTGGAGTCGCACAATGTATCACGTATGTCGCTCCTTTGACTGCTTCATCAAATGCTCCCGAAACTGCCATGTCTTCAACAACAATGCAAGAAAGGCCCTCTTCGCTTGGGTTCGGCGCTTTAATTGGCGACGAAATGGTCACTTGATTGGCTTTGCTGAGAGAACGGACGGTAATGCGAACATTGTATCCAGCTTCGAGTGCAGTGGTCAGCACCCTGAAGCCAACGAAGCCTGTAGCGCCTGTGAGCAGAATAAGCTTCGCCTGCCATATTGCTGGTTGCATGAAGAATTGTAAGGGTTGAAGTAGTTCCCTATAGAACAAAGGAAATGAAGAATTATGCGCGTTGAATTTGCCATATACCATATAATAAAGCACTTTTTTACTGCACATGGCAAGTATTCATGGCCCGAATTAGAATCTCCTAGACGGACGATTATGAAGCCGCATTGCCGAATACGGTTTCAAAACGACATGCAAATTCATAGTTGGCTTGTGAAGAAGTTGCCTGATACTGGCATTTGTGAGCTATAATGGAGCAATGAGAAATGGAAATGTATACTTGCAATACAGGAAAAACATTTTAACAGATTGGCAAGAAGATTGCACGTAAATTGAGTCCACGTAGTTAGGCCGCGCCATTTGTAAGCTTTTAGTGCATCATCGCGCCGTACTTCCAGGCTACATAGGTAACGTTATGTCTATGTACTATATGTGCCCATATAATCATTTGCTGCAATTGATAAATTCCAATCGGGATGAGATATCGTCGCAAGTACATTCCGCGAGGCTTCCAGAAATGTGGTTTCCATGGCTTGTTCCTTGGGTCTAGTGACAAAATAGGTGATGTAATTATGCGTACAAGTCTGACCACTTTGAGCCTCAAACTGGTCATCCGTGACCTACGGAGTCTTCACAGCAATTTTAACCTACACAAAGGCCTATTAGTGCCCCTCTTTTCCAGAACGGTGGAATCCATCAGTATCTTGACAATCGCCTCTCGAAATGGTCTTAGATGCCACATGTATCCATATACCACGGACATATATATCATGTAGCCCATTCCATTGTATGTCGGAAAGGCTTTGTTCAAACCATACAGAATCCACCAAGACCTCGTCTCGTGACTTTCGACACTACAAACTTGCTCCATTGCCTGAGATTTGCACCAAAGATGGAGAGACAAACCACACCCATGATGCATAGCGCACTCAGGCCTCCTAACAAGCTCACTCCTCCAGACATGCCTATCCTCTCAAGCATAGATGGAGAAAATAGGACAGCGACACAGACTCCGAGCAAGTCCATTCGCGGCGAATAGAGCAGCATAGTGAGGGGTAGATATCCGGGAACGGTTTGCCCGATAAGAAAGACACCACTATCCATATATGCGGGCAACTGTTAGAGAAACAGAAGATTTGACATCCATATTCTCTTTCCGTTGGACCAGTTGTGTCGGATTTCTGGGTCTCGGTCGGAATACCACGTAACAAGCATAACTTGCTTTTCCGAAACTTTAGAAGCAGAACATGGATCTGTAGCAGCTTCTATATCTTCTTTTGCTTTCGATGGGCAGTAATCAAACGTAGGAAGGTGATTGCTGGATTCTCGATTGGTACTCTGCGGGGCTGAGCAAAGCCATCTTGCTCCTGGGATATATGAGCAGCCTATTTCCACTCCCTACTCTTGTAATTGCCGTATTATCGAGTAAGCCAAACAGGCTTTGACACATATTCAAAGCACAGATGGTCTCAACAAGTACCAACATTTCCCTTTTTGTTAACAGAATGGGATAAGTAAATAGCAGGGGAGCCCAGCGAAAAAGATGCGACTTCATGGTGTCACTACCAACGTACAAAATCAGGGACCAAGATATACAATGCAACTGCACAAAATGTGCCTCTTTATGTTTCAACTATTTATATAAGTGAAATGAAATAAACTTCTATATTATAAAAATACAAATGAACAGACACTACTAACGTCAAGCTCTCTCCTTGAGTGCGATTTAGGCCTCAGCGAAGCGGCTACGAGCGCGCAAGCTCGGCCCAAATTTCCAGAGCCCAAACAACAAAATGCAACAAACAATGTCCAAAAATGCAAGTAAAGAGACCCCCCAGTGAATTCCGAGACGCAAAAACATTGGCCGCGAGAACATGATTGCACCCGCCGCCAGAGTCGAGCGAGCAAAGTCGTTTGCAGCGAATAACGACGCCGAGTATTTTGGGCAAGTGAAGGCTACATATTGTAGCATACAGACAATGATTGTGAATGTGCCAACAATGGATAGCGACAGCCCTATGATGGGTGCCATCCAGTGAACACTCGGCCGAGATGTCCATGCTATAGCCGTTGAACAAGACATATTAGTATACCATCACTTAAAACTGTCTCGGAATGACGTACCGAAAAGAAATAAGCCGACAGGAAGCCAGAAACACGCAAATAGCGCTGGAATCAAGCGATGTTCTGGAGTTCCAAATGCTTTGAACCCTTCAATTCTGAAAGGCTTGACCACTCGCAAGTGCCACGAAACCACACACAGGGTAGCAGCCACGAACAAGCCTGGGAAAACTCCCAAAAACGGCAGCCCAGAGAGCGTGAATCTGAAATCATAAACGCCTGAGAAAACAAGAGGAAAAGCTTCGAAGAAGGAGTAGAAAATGGCGTAGACAAGGCTAGTATAGATGGTGGAGAAGAGCACCGAAGGATCAAGAGCGTTAATCTCAACCGGTTTGATGATGGCATTGTATAAAATATCCTTCATTGTCATTTGCTGCTTTGTGTGGTCGATTTCTGATTGTGAGCGGTAGCGATCGTTGCCGGTTATCTTGCGCAATCTTCGTGCTCTGTAATAAAGGATCGTGGCCGATGAGGTTTCGGGTAGGAAGAAGAAGAAGCCACAAAGGATGGGAGCACTGAGCCACAGCATCTCCCACGATACCCAATGCCAGCCCTCTGCTGGGGCACTGAAGTTGGAGATTACTGGCGCGAGAGCAGGACCAAAAACAGCTAAAAAGATGTAGTGTTAGTCTTCCCGGTCGTTTCTTGTCTGTGTAAGAGGTGGGACATACTGGCTCCGCCCCAAATTACCAACAAGTAAGGCACATGAAGAAGCGGATACTGATACCAGGTTAGTTAAACTCCATACTGCAGGTTGATATATGAGCAGACAATCTTACAACATCGGCGAATGAAGCACCTCCAGTCGCAAGGCATGGAGCACCTGTAACTACGTTAATTATTGTTTACGCCAATGTAGTATTAGAAGCTTACCGAAGAATCCTGCCAAGAAGCGCAGAACGACAAATCCAGAGAAATTATCACAAGGGATGCTGGGACCCAGAGTATGGTATATATGAAGAGCGTTATAATGTATGGGGGATTTCTGCCTATTGCGGCGATTCTAGCAGACGTTTGGTATCAGAGGCTTTCTGTTACTGGGAGACTCAAAGAAGACTTACTCACTCAATGGAGAAAATATCATGGCACCAAAGCCATCTGCGTTCATCTACACGTTAGCAATGAAGTAATGATGCAAGCGCAATTTGATATACTAACATCCGAAAACGTATAAAGCGAGAGCCAAAGAAGAAACCTCGATGCTGATACCGTATCGTTCTACCACCTCGGGCACGGCACCGATGTAGATGGAAGAGCCAAAGTACACTGCAAAAGAATATATGCTTCTGAACTTAGCATAGAGCCTTCAAGGTGATTTCTTGGACAGTATTTACCATATCTGGAAAGATATAAAGCCTTTTCGAAGCGCACTCCAGTTTTGTGGGTTTTCAGGATCATCTAAGATTTTGTTAGATGTGCCCAGAAGATCTCTAACTTATGCGCCGAAGCAAACTCATTTGCTAATAGAACCAGGGAGTATTACCAGTAGTGTACCAATCAACTAATATTGTGGCATCACTTGTAGTTGTTGGATTAATAGGGCGACTTTCGATTCTCTGCACTTCACTATGGCTCTGCATAGCGACAACCCTCTCGATGGGATTGTCTGATAGGCCATTTTCCATGTCATCTGTTGCGTCGGCGAGCGGGGGCTTGGTCGTAAATTCTTGAGAATTTGACCTTTCCAAGCCTGTGGCAGTGGTTTCTTCCAACGAACTATTCGAAGAGGCGGCCGTAGTGGGAAGTTCTGTGTCGACTTCCTTTTGGAAAGTTTGCGAGCCGTAATAGGAGTTTTCGAATCCATCTCGTTCTTCGGCATATTGGAAGTATTTGTTCTTGCTGAGGAAGCGGACCATCTGCCCAAAGGGCGAGTCACGTAATACGTCGTTCATGTTTGACCTCTCTAGACATTGACTATTGGAAGAAGCAATTGGCCATGGTATGAAAAGTATGCTTTGGCATTATATATCTTCTTGTCCATGTCTCTAGCGTGCAGCCAAGCCCAAGCAGCTAGCTGCTTCTTCATATTGCGGCTTATAAATTTCAGTCTACGAGATGATTTCTAAGTCGCTGCTAGCACTGCGAGGATCCAATTTCTAAGCTTTAATTGCCCATTTTGATAGATTTGAAGGATTAAATAGGAATAGCAGGTTCACTGTCAGCGGCAACCATTTTGGCGCGAGACTTGGCGCAAATCTCAAGATTTCCTATTTTGGACAATCCTCTACGCAAGTCTTAAGGAAGCTCTGCCCCAAGTAAAAAGTTGTAAGACGTGTCGCCAGGATCTCAGCTCGTATCCTCTATCCGGCTATCGCGTTGCAGTACCCTGCTTACCTTATTGTGCTTCGAAGCTTGAGATTGCTGATCGCTTGGTATTTGGAGCGGGTATGAAGGGCTGGAGTGGCCTCATTACTGCACTATCGCCATATTTATGCCTAAAAGGCCAACTTGATGGTTTTTGCCGGGTCAATAGGCAACATGTTTACGCGCTCCTCAGCTTACGTCAAGCAACGCTTCATTTAAATCTCTTCGAGGGTGTTCCTGCTTGGCGTCACAATGCCATTGTAGCCGCATCTCGATGCCAAAACACTGCTTGGTTTTCGGAATTTCAGCTCACCGTATGTAGTCAGCTGCCTACTGCTACACTAAAAATGCCGTGAAAAAGCTCCAGTGCCGGCTTTGGCGGGTCCTCACCACCTTAAGACATACAATATTCAAATTGCTGTGAAAAGTCGGCTCAAGGAACTTTAGAATTGCTGTGAAAGTCACATCAGCGAGCGGTCCATTGTTAAGCACCCGTATAGAGAGAGCTATGGTACCATGCCCAGGCCTACGTATATTACGTCTATAACTTTAGGTAAACTTTTTGACCACCATCTTCATTTAATCCAGATGAATTTATTTGTTAGAATCTGTTAAGCGACTTAGAATTGCACCTACACGTAAAATCGAGATTTGAAAATCGTAAAACAAAGACGCTTATATATATGCCCTGCTATATTTCAAGATTGACCTATGGAAACCAATGCCGACGCCATTCTGTAAGAAAAAAA|||||4731|WARNING_TRANSCRIPT_NO_START_CODON,GGAGTAAAACTGGTCGGTATCTTAGTGGCAGACGAGTCAACCTGTCTAGCGAATGGGAAATAGAGTCGGCGTTACACCATGAGGGGTAAAGAGATGGATGAAGCCGCCTGCAATCTGCATGTCTTAACAGTTGCGTATTTCATTGCTGTAATAAGACATGCCAGCTGAGACACAAGGCTCTACACTACATCATTAAGCCTGTAAATGTAACGCTGAAACCTTGCAAAATACCCGCTAATCTTGGAAATCCCAAAATAAACACGAATACATATGGCATGCAGGGGCACAGCTTGTCTGGCTTGTACATGGCTGAATTCGAGGTTTCGCTGCTGGGAGAAGCTCTCTGGCTATAGTTGCCGAGCCGGTCATTAAGTTGGTTATGTCGTAACGCGGGGAAATATGATATTCCTCTTGGATGCAAATCCTATCCATCCAGTTGGGCCGGGAAACCTGGTCTTGTGATTCGGCCCCCATGGCATCCAACAACGCAGAGTATGTTGGCCGTGAGCCGTGCTTGGTGAAACTAGCTGAAAAAACTGGTGCAAGGGTGGACTAGTTGGGCTGCAAAGAGGCGTCTCGCGGTGGAGCAAAGCCGAGATGGATGGATGGAGGCGCTGCGGGGTTTCCAGATGTGGTAGAAAACTAGAAACTAGAGTTTTAGCAATCAGGCCTAGATTCCTGACGAATAGGCCAATCGTATTCTAATCTGGAACTGAACTCGCGTGTTCTATCCATCAGGGGCTTGGAAATCCCGTTATCTGTAATCAGATATGTTGACCTATAGCTGTCTTCACTGCGAGCGTGTGAAATTATAAATACCCTTATCCTCGCCGGACAAAGTGATTCGGGTTTCCTCATCACTTGCACACACCTCGATCAAACCTCCTTTACTACTCTTCTGTTCCATCATTCCTCACTTCATTATTATTCACCATGTCTTGGAACAACGTCAAGACTCACAGCGTCTTCTCGAAAGAGGAGTTCTACGGCCTGCCTACATTTCCCGAGGCTGAGGGCAAAAAATACTCTGCCATCGTGACGGGTGCCAATGGCATCACTGGCTCTCATATGCTTCGTGTGCTAGCTGAGGCTCCAGAACGGTGGGGAACCATTTATGCGCTGAGCAGAAGGCCGCCTACGTCTCTCATTGATGGCAACATCAAGTATCTCTCTGTTGACTTTTTGGAGAAACCCGAAGAGATAGCCGAGACGTTGAAAGAACACGTGTTGGAGGTGTAAGTAAATATTCTCACAAGCCAACATCTTCTGAAGACTCTATTTCATAAAGCAAAAGCCAAAAGTATTGACTGAGCTGACCATTCACCATCAGAGATTATGCCTTCTTCACTTCATACATCCAACCCCCAGGCGTCTGGTCTGACACCGATGAGTTGGAGAGGCTGAACAGTGAGTTAAAAGTCTGATTATCAACGAAGATATATATCTGACAATGGCAGCACTTCTGTTGTCCAACTTTCTCTCTGCATTGACCCTGGCCCAACAAATCCCCAAGCGAATTCTTCTCCAAACCGGTGCAAAGAATTACGGCTTGCACATTGGGCCTGCCATTAACCCACAAGAGGAATCAAACCCGCGCATCACATCAGTGCCAAACTTCTATTACCCACAGGAGGACCTGCTCTGGAAATGGTGTCGCGAAAACAACACTGAGTGGAATGTGACTCGACCAGCCTTCATCATTGGTGCCGTACGCGATGCGGCAATCAACATTGCTTACGCATTTGCTCTCTACGCTGCTATCCAGAAAGAGCTTGGAGCATCTCTCGAGTTTTTTTGGTGATCTCGCTGCTTGGGATGTCGAGAAACACCAGTCAAATGCACTTCTCATTGGCTATCACGCTGAGTGGGCAGTTCTCACGCCCTCCGCCCGCAATCAACCCTTGAACATTGCGGATGGCGGTGTTTTCACATATGGTCAATTTTGGCCCGTCCTTGCTGCTCTCTATGGCATTCCCTACAATGTTCCCGAGTCGGATGACGCCAAGTACAAGACTATTGAAATGCCAATTAGCCCCCCACCTCGAGGCTTTGGGCCTGCGGGCAAATTCAGAGCTACCGGATCATACATCGATTGGGCAAACAAGCCCGAAGTCAAGCAGGCATGGGAGGCTTTGAAGGCAAGACATAACATTGCACCGAACCCTGATCCTTTTGATAAGATTCCGGAGATCTTTGGCCTGTTGGACATTGATGTTCTCGGGTGCTGGGGAAGAAGCTTGAGGTAAGAACAAACGCACACTATTGTTGCAGAATTAAGCTGACTCAGTGGTGACTTATAGCATGAACAAGAGCCGAAAGCGAGGATGGAATGGATATATTGAATCATGCGACTCTTTCATCAAGACCTTTGAAGAACTTTCCGCCCTGAAGATGATTCCGCCTTTCAAGCGACCGGAGAAGATTGAGGTTAAGCATCACGGATATTGAACCGGAAATTTTATCAAAGAACAGTGCTTTACTCTCAGTGGTTCTGAAATTAATAAAGACTTTTCATGTCGAATATTAGTCGATGTGGGCTTTAGAGGACTATTTACTCGCGACGTATCCGATGATTAATAGAAGAACTTGGCGAGTCATGGTTTCCACCTGTCCAGCTGCCCCATTCATGCAATGTAACCCAGCATGCAGCCCTGCCCATAAATTCGTCGTATTCTATCAATGCGATGACTTATTTTAGCCTTTGAGGAAGTTGGAGTACAATCCCGCAGTCGTTGAGGCATTAACTAGGAGGGTGGTATGGGGCTCAACGTCATTGGGAATAAGGACCATATGGAGGTATTTGGATATATGGGATATTGTCCGACCTTGTTTAGTCTGTAGCGGGCTCTTAGGCTTCTTTGAACATATACCTATAATTTACATTATTGCCCGGTGATATCCACACTTGTAAAAGCGCAACATAGTGTCTGACGCACATGGGCTACTAATTACCTCTTTTTATAGCTTAAAAGTTGCCAAAACTCTATTAGTGAAGAATGAGATAAATCAAAATCCGTTTTTATGTTTAGCTGTACTTTTTGCTCTGAAGACTGATGTCTATGCCACCAATTTTATGTAAAGCTGCCAAACTTCCAGTCTCTTACTGCAATTTCGACATGGGCATAACAAGAACGCAGATTGTGCCATCTTATTATGTCTTTAAGGAGTTGTTAGAAAGGCTGTAATATGGAAGAATATAGTCCTATGTTGTTAGAAGTTGAAGATGCTAAGTAATATTAGAGTTTTCCATATCGAGCCCCGCAAAAGGTCCATGAGAAGCGCATTTGTAGTAGCGCTCTCGAAATACTCGGCGGTGGTGGCTTGCTCATTGTCACCGAGAACTCACCCAGGAATAATACTGATCAGATCAAAAGAGGGGCTATTTTCAGTCACCCAGGCTTCAGAGGCATTTACAGCAATAGCCTTGGAAGCCCAGTATGCCTCAAACTGATTAGCATATGGATCTGGACTAAGAGAATACGGCTTATAGCGTCAAAGATATTTTCGTCTCCTTAGCCATTGAAATAGTGACCAGGAATATTGGAGACATTGGAGCTGTTTATGATGATTCGACAGACTGTGCCGACTCTCTGGATGCCTCGAGCAATTCAATAACACTCTTGCGAGACGTTTGTACAAAATACACGTCAAAATTGTCGGGAGTTGTAGGTTCTCGACACAGGAACGGGATTGGAGTCGCACAATGTATCACGTATGTCGCTCCTTTGACTGCTTCATCAAATGCTCCCGAAACTGCCATGTCTTCAACAACAATGCAAGAAAGGCCCTCTTCGCTTGGGTTCGGCGCTTTAATTGGCGACGAAATGGTCACTTGATTGGCTTTGCTGAGAGAACGGACGGTAATGCGAACATTGTATCCAGCTTCGAGTGCAGTGGTCAGCACCCTGAAGCCAACGAAGCCTGTAGCGCCTGTGAGCAGAATAAGCTTCGCCTGCCATATTGCTGGTTGCATGAAGAATTGTAAGGGTTGAAGTAGTTCCCTATAGAACAAAGGAAATGAAGAATTATGCGCGTTGAATTTGCCATATACCATATAATAAAGCACTTTTTTACTGCACATGGCAAGTATTCATGGCCCGAATTAGAATCTCCTAGACGGACGATTATGAAGCCGCATTGCCGAATACGGTTTCAAAACGACATGCAAATTCATAGTTGGCTTGTGAAGAAGTTGCCTGATACTGGCATTTGTGAGCTATAATGGAGCAATGAGAAATGGAAATGTATACTTGCAATACAGGAAAAACATTTTAACAGATTGGCAAGAAGATTGCACGTAAATTGAGTCCACGTAGTTAGGCCGCGCCATTTGTAAGCTTTTAGTGCATCATCGCGCCGTACTTCCAGGCTACATAGGTAACGTTATGTCTATGTACTATATGTGCCCATATAATCATTTGCTGCAATTGATAAATTCCAATCGGGATGAGATATCGTCGCAAGTACATTCCGCGAGGCTTCCAGAAATGTGGTTTCCATGGCTTGTTCCTTGGGTCTAGTGACAAAATAGGTGATGTAATTATGCGTACAAGTCTGACCACTTTGAGCCTCAAACTGGTCATCCGTGACCTACGGAGTCTTCACAGCAATTTTAACCTACACAAAGGCCTATTAGTGCCCCTCTTTTCCAGAACGGTGGAATCCATCAGTATCTTGACAATCGCCTCTCGAAATGGTCTTAGATGCCACATGTATCCATATACCACGGACATATATATCATGTAGCCCATTCCATTGTATGTCGGAAAGGCTTTGTTCAAACCATACAGAATCCACCAAGACCTCGTCTCGTGACTTTCGACACTACAAACTTGCTCCATTGCCTGAGATTTGCACCAAAGATGGAGAGACAAACCACACCCATGATGCATAGCGCACTCAGGCCTCCTAACAAGCTCACTCCTCCAGACATGCCTATCCTCTCAAGCATAGATGGAGAAAATAGGACAGCGACACAGACTCCGAGCAAGTCCATTCGCGGCGAATAGAGCAGCATAGTGAGGGGTAGATATCCGGGAACGGTTTGCCCGATAAGAAAGACACCACTATCCATATATGCGGGCAACTGTTAGAGAAACAGAAGATTTGACATCCATATTCTCTTTCCGTTGGACCAGTTGTGTCGGATTTCTGGGTCTCGGTCGGAATACCACGTAACAAGCATAACTTGCTTTTCCGAAACTTTAGAAGCAGAACATGGATCTGTAGCAGCTTCTATATCTTCTTTTGCTTTCGATGGGCAGTAATCAAACGTAGGAAGGTGATTGCTGGATTCTCGATTGGTACTCTGCGGGGCTGAGCAAAGCCATCTTGCTCCTGGGATATATGAGCAGCCTATTTCCACTCCCTACTCTTGTAATTGCCGTATTATCGAGTAAGCCAAACAGGCTTTGACACATATTCAAAGCACAGATGGTCTCAACAAGTACCAACATTTCCCTTTTTGTTAACAGAATGGGATAAGTAAATAGCAGGGGAGCCCAGCGAAAAAGATGCGACTTCATGGTGTCACTACCAACGTACAAAATCAGGGACCAAGATATACAATGCAACTGCACAAAATGTGCCTCTTTATGTTTCAACTATTTATATAAGTGAAATGAAATAAACTTCTATATTATAAAAATACAAATGAACAGACACTACTAACGTCAAGCTCTCTCCTTGAGTGCGATTTAGGCCTCAGCGAAGCGGCTACGAGCGCGCAAGCTCGGCCCAAATTTCCAGAGCCCAAACAACAAAATGCAACAAACAATGTCCAAAAATGCAAGTAAAGAGACCCCCCAGTGAATTCCGAGACGCAAAAACATTGGCCGCGAGAACATGATTGCACCCGCCGCCAGAGTCGAGCGAGCAAAGTCGTTTGCAGCGAATAACGACGCCGAGTATTTTGGGCAAGTGAAGGCTACATATTGTAGCATACAGACAATGATTGTGAATGTGCCAACAATGGATAGCGACAGCCCTATGATGGGTGCCATCCAGTGAACACTCGGCCGAGATGTCCATGCTATAGCCGTTGAACAAGACATATTAGTATACCATCACTTAAAACTGTCTCGGAATGACGTACCGAAAAGAAATAAGCCGACAGGAAGCCAGAAACACGCAAATAGCGCTGGAATCAAGCGATGTT
TGGAGTTCCAAATGCTTTGAACCCTTCAATTCTGAAAGGCTTGACCACTCGCAAGTGCCACGAAACCACACACAGGGTAGCAGCCACGAACAAGCCTGGGAAAACTCCCAAAAACGGCAGCCCAGAGAGCGTGAATCTGAAATCATAAACGCCTGAGAAAACAAGAGGAAAAGCTTCGAAGAAGGAGTAGAAAATGGCGTAGACAAGGCTAGTATAGATGGTGGAGAAGAGCACCGAAGGATCAAGAGCGTTAATCTCAACCGGTTTGATGATGGCATTGTATAAAATATCCTTCATTGTCATTTGCTGCTTTGTGTGGTCGATTTCTGATTGTGAGCGGTAGCGATCGTTGCCGGTTATCTTGCGCAATCTTCGTGCTCTGTAATAAAGGATCGTGGCCGATGAGGTTTCGGGTAGGAAGAAGAAGAAGCCACAAAGGATGGGAGCACTGAGCCACAGCATCTCCCACGATACCCAATGCCAGCCCTCTGCTGGGGCACTGAAGTTGGAGATTACTGGCGCGAGAGCAGGACCAAAAACAGCTAAAAAGATGTAGTGTTAGTCTTCCCGGTCGTTTCTTGTCTGTGTAAGAGGTGGGACATACTGGCTCCGCCCCAAATTACCAACAAGTAAGGCACATGAAGAAGCGGATACTGATACCAGGTTAGTTAAACTCCATACTGCAGGTTGATATATGAGCAGACAATCTTACAACATCGGCGAATGAAGCACCTCCAGTCGCAAGGCATGGAGCACCTGTAACTACGTTAATTATTGTTTACGCCAATGTAGTATTAGAAGCTTACCGAAGAATCCTGCCAAGAAGCGCAGAACGACAAATCCAGAGAAATTATCACAAGGGATGCTGGGACCCAGAGTATGGTATATATGAAGAGCGTTATAATGTATGGGGGATTTCTGCCTATTGCGGCGATTCTAGCAGACGTTTGGTATCAGAGGCTTTCTGTTACTGGGAGACTCAAAGAAGACTTACTCACTCAATGGAGAAAATATCATGGCACCAAAGCCATCTGCGTTCATCTACACGTTAGCAATGAAGTAATGATGCAAGCGCAATTTGATATACTAACATCCGAAAACGTATAAAGCGAGAGCCAAAGAAGAAACCTCGATGCTGATACCGTATCGTTCTACCACCTCGGGCACGGCACCGATGTAGATGGAAGAGCCAAAGTACACTGCAAAAGAATATATGCTTCTGAACTTAGCATAGAGCCTTCAAGGTGATTTCTTGGACAGTATTTACCATATCTGGAAAGATATAAAGCCTTTTCGAAGCGCACTCCAGTTTTGTGGGTTTTCAGGATCATCTAAGATTTTGTTAGATGTGCCCAGAAGATCTCTAACTTATGCGCCGAAGCAAACTCATTTGCTAATAGAACCAGGGAGTATTACCAGTAGTGTACCAATCAACTAATATTGTGGCATCACTTGTAGTTGTTGGATTAATAGGGCGACTTTCGATTCTCTGCACTTCACTATGGCTCTGCATAGCGACAACCCTCTCGATGGGATTGTCTGATAGGCCATTTTCCATGTCATCTGTTGCGTCGGCGAGCGGGGGCTTGGTCGTAAATTCTTGAGAATTTGACCTTTCCAAGCCTGTGGCAGTGGTTTCTTCCAACGAACTATTCGAAGAGGCGGCCGTAGTGGGAAGTTCTGTGTCGACTTCCTTTTGGAAAGTTTGCGAGCCGTAATAGGAGTTTTCGAATCCATCTCGTTCTTCGGCATATTGGAAGTATTTGTTCTTGCTGAGGAAGCGGACCATCTGCCCAAAGGGCGAGTCACGTAATACGTCGTTCATGTTTGACCTCTCTAGACATTGACTATTGGAAGAAGCAATTGGCCATGGTATGAAAAGTATGCTTTGGCATTATATATCTTCTTGTCCATGTCTCTAGCGTGCAGCCAAGCCCAAGCAGCTAGCTGCTTCTTCATATTGCGGCTTATAAATTTCAGTCTACGAGATGATTTCTAAGTCGCTGCTAGCACTGCGAGGATCCAATTTCTAAGCTTTAATTGCCCATTTTGATAGATTTGAAGGATTAAATAGGAATAGCAGGTTCACTGTCAGCGGCAACCATTTTGGCGCGAGACTTGGCGCAAATCTCAAGATTTCCTATTTTGGACAATCCTCTACGCAAGTCTTAAGGAAGCTCTGCCCCAAGTAAAAAGTTGTAAGACGTGTCGCCAGGATCTCAGCTCGTATCCTCTATCCGGCTATCGCGTTGCAGTACCCTGCTTACCTTATTGTGCTTCGAAGCTTGAGATTGCTGATCGCTTGGTATTTGGAGCGGGTATGAAGGGCTGGAGTGGCCTCATTACTGCACTATCGCCATATTTATGCCTAAAAGGCCAACTTGATGGTTTTTGCCGGGTCAATAGGCAACATGTTTACGCGCTCCTCAGCTTACGTCAAGCAACGCTTCATTTAAATCTCTTCGAGGGTGTTCCTGCTTGGCGTCACAATGCCATTGTAGCCGCATCTCGATGCCAAAACACTGCTTGGTTTTCGGAATTTCAGCTCACCGTATGTAGTCAGCTGCCTACTGCTACACTAAAAATGCCGTGAAAAAGCTCCAGTGCCGGCTTTGGCGGGTCCTCACCACCTTAAGACATACAATATTCAAATTGCTGTGAAAAGTCGGCTCAAGGAACTTTAGAATTGCTGTGAAAGTCACATCAGCGAGCGGTCCATTGTTAAGCACCCGTATAGAGAGAGCTATGGTACCATGCCCAGGCCTACGTATATTACGTCTATAACTTTAGGTAAACTTTTTGACCACCATCTTCATTTAATCCAGATGAATTTATTTGTTAGAATCTGTTAAGCGACTTAGAATTGCACCTACACGTAAAATCGAGATTTGAAAATCGTAAAACAAAGACGCTTATATATATGCCCTGCTATATTTCAAGATTGACCTATGGAAACCAATGCCGACGCCATTCTGTAAGAAAAAAA|downstream_gene_variant|MODIFIER|TRIREDRAFT_69963|gene-TRIREDRAFT_69963|transcript|XM_006969320.1|protein_coding||c.*3436delAinsGGAGTAAAACTGGTCGGTATCTTAGTGGCAGACGAGTCAACCTGTCTAGCGAATGGGAAATAGAGTCGGCGTTACACCATGAGGGGTAAAGAGATGGATGAAGCCGCCTGCAATCTGCATGTCTTAACAGTTGCGTATTTCATTGCTGTAATAAGACATGCCAGCTGAGACACAAGGCTCTACACTACATCATTAAGCCTGTAAATGTAACGCTGAAACCTTGCAAAATACCCGCTAATCTTGGAAATCCCAAAATAAACACGAATACATATGGCATGCAGGGGCACAGCTTGTCTGGCTTGTACATGGCTGAATTCGAGGTTTCGCTGCTGGGAGAAGCTCTCTGGCTATAGTTGCCGAGCCGGTCATTAAGTTGGTTATGTCGTAACGCGGGGAAATATGATATTCCTCTTGGATGCAAATCCTATCCATCCAGTTGGGCCGGGAAACCTGGTCTTGTGATTCGGCCCCCATGGCATCCAACAACGCAGAGTATGTTGGCCGTGAGCCGTGCTTGGTGAAACTAGCTGAAAAAACTGGTGCAAGGGTGGACTAGTTGGGCTGCAAAGAGGCGTCTCGCGGTGGAGCAAAGCCGAGATGGATGGATGGAGGCGCTGCGGGGTTTCCAGATGTGGTAGAAAACTAGAAACTAGAGTTTTAGCAATCAGGCCTAGATTCCTGACGAATAGGCCAATCGTATTCTAATCTGGAACTGAACTCGCGTGTTCTATCCATCAGGGGCTTGGAAATCCCGTTATCTGTAATCAGATATGTTGACCTATAGCTGTCTTCACTGCGAGCGTGTGAAATTATAAATACCCTTATCCTCGCCGGACAAAGTGATTCGGGTTTCCTCATCACTTGCACACACCTCGATCAAACCTCCTTTACTACTCTTCTGTTCCATCATTCCTCACTTCATTATTATTCACCATGTCTTGGAACAACGTCAAGACTCACAGCGTCTTCTCGAAAGAGGAGTTCTACGGCCTGCCTACATTTCCCGAGGCTGAGGGCAAAAAATACTCTGCCATCGTGACGGGTGCCAATGGCATCACTGGCTCTCATATGCTTCGTGTGCTAGCTGAGGCTCCAGAACGGTGGGGAACCATTTATGCGCTGAGCAGAAGGCCGCCTACGTCTCTCATTGATGGCAACATCAAGTATCTCTCTGTTGACTTTTTGGAGAAACCCGAAGAGATAGCCGAGACGTTGAAAGAACACGTGTTGGAGGTGTAAGTAAATATTCTCACAAGCCAACATCTTCTGAAGACTCTATTTCATAAAGCAAAAGCCAAAAGTATTGACTGAGCTGACCATTCACCATCAGAGATTATGCCTTCTTCACTTCATACATCCAACCCCCAGGCGTCTGGTCTGACACCGATGAGTTGGAGAGGCTGAACAGTGAGTTAAAAGTCTGATTATCAACGAAGATATATATCTGACAATGGCAGCACTTCTGTTGTCCAACTTTCTCTCTGCATTGACCCTGGCCCAACAAATCCCCAAGCGAATTCTTCTCCAAACCGGTGCAAAGAATTACGGCTTGCACATTGGGCCTGCCATTAACCCACAAGAGGAATCAAACCCGCGCATCACATCAGTGCCAAACTTCTATTACCCACAGGAGGACCTGCTCTGGAAATGGTGTCGCGAAAACAACACTGAGTGGAATGTGACTCGACCAGCCTTCATCATTGGTGCCGTACGCGATGCGGCAATCAACATTGCTTACGCATTTGCTCTCTACGCTGCTATCCAGAAAGAGCTTGGAGCATCTCTCGAGTTTTTTTGGTGATCTCGCTGCTTGGGATGTCGAGAAACACCAGTCAAATGCACTTCTCATTGGCTATCACGCTGAGTGGGCAGTTCTCACGCCCTCCGCCCGCAATCAACCCTTGAACATTGCGGATGGCGGTGTTTTCACATATGGTCAATTTTGGCCCGTCCTTGCTGCTCTCTATGGCATTCCCTACAATGTTCCCGAGTCGGATGACGCCAAGTACAAGACTATTGAAATGCCAATTAGCCCCCCACCTCGAGGCTTTGGGCCTGCGGGCAAATTCAGAGCTACCGGATCATACATCGATTGGGCAAACAAGCCCGAAGTCAAGCAGGCATGGGAGGCTTTGAAGGCAAGACATAACATTGCACCGAACCCTGATCCTTTTGATAAGATTCCGGAGATCTTTGGCCTGTTGGACATTGATGTTCTCGGGTGCTGGGGAAGAAGCTTGAGGTAAGAACAAACGCACACTATTGTTGCAGAATTAAGCTGACTCAGTGGTGACTTATAGCATGAACAAGAGCCGAAAGCGAGGATGGAATGGATATATTGAATCATGCGACTCTTTCATCAAGACCTTTGAAGAACTTTCCGCCCTGAAGATGATTCCGCCTTTCAAGCGACCGGAGAAGATTGAGGTTAAGCATCACGGATATTGAACCGGAAATTTTATCAAAGAACAGTGCTTTACTCTCAGTGGTTCTGAAATTAATAAAGACTTTTCATGTCGAATATTAGTCGATGTGGGCTTTAGAGGACTATTTACTCGCGACGTATCCGATGATTAATAGAAGAACTTGGCGAGTCATGGTTTCCACCTGTCCAGCTGCCCCATTCATGCAATGTAACCCAGCATGCAGCCCTGCCCATAAATTCGTCGTATTCTATCAATGCGATGACTTATTTTAGCCTTTGAGGAAGTTGGAGTACAATCCCGCAGTCGTTGAGGCATTAACTAGGAGGGTGGTATGGGGCTCAACGTCATTGGGAATAAGGACCATATGGAGGTATTTGGATATATGGGATATTGTCCGACCTTGTTTAGTCTGTAGCGGGCTCTTAGGCTTCTTTGAACATATACCTATAATTTACATTATTGCCCGGTGATATCCACACTTGTAAAAGCGCAACATAGTGTCTGACGCACATGGGCTACTAATTACCTCTTTTTATAGCTTAAAAGTTGCCAAAACTCTATTAGTGAAGAATGAGATAAATCAAAATCCGTTTTTATGTTTAGCTGTACTTTTTGCTCTGAAGACTGATGTCTATGCCACCAATTTTATGTAAAGCTGCCAAACTTCCAGTCTCTTACTGCAATTTCGACATGGGCATAACAAGAACGCAGATTGTGCCATCTTATTATGTCTTTAAGGAGTTGTTAGAAAGGCTGTAATATGGAAGAATATAGTCCTATGTTGTTAGAAGTTGAAGATGCTAAGTAATATTAGAGTTTTCCATATCGAGCCCCGCAAAAGGTCCATGAGAAGCGCATTTGTAGTAGCGCTCTCGAAATACTCGGCGGTGGTGGCTTGCTCATTGTCACCGAGAACTCACCCAGGAATAATACTGATCAGATCAAAAGAGGGGCTATTTTCAGTCACCCAGGCTTCAGAGGCATTTACAGCAATAGCCTTGGAAGCCCAGTATGCCTCAAACTGATTAGCATATGGATCTGGACTAAGAGAATACGGCTTATAGCGTCAAAGATATTTTCGTCTCCTTAGCCATTGAAATAGTGACCAGGAATATTGGAGACATTGGAGCTGTTTATGATGATTCGACAGACTGTGCCGACTCTCTGGATGCCTCGAGCAATTCAATAACACTCTTGCGAGACGTTTGTACAAAATACACGTCAAAATTGTCGGGAGTTGTAGGTTCTCGACACAGGAACGGGATTGGAGTCGCACAATGTATCACGTATGTCGCTCCTTTGACTGCTTCATCAAATGCTCCCGAAACTGCCATGTCTTCAACAACAATGCAAGAAAGGCCCTCTTCGCTTGGGTTCGGCGCTTTAATTGGCGACGAAATGGTCACTTGATTGGCTTTGCTGAGAGAACGGACGGTAATGCGAACATTGTATCCAGCTTCGAGTGCAGTGGTCAGCACCCTGAAGCCAACGAAGCCTGTAGCGCCTGTGAGCAGAATAAGCTTCGCCTGCCATATTGCTGGTTGCATGAAGAATTGTAAGGGTTGAAGTAGTTCCCTATAGAACAAAGGAAATGAAGAATTATGCGCGTTGAATTTGCCATATACCATATAATAAAGCACTTTTTTACTGCACATGGCAAGTATTCATGGCCCGAATTAGAATCTCCTAGACGGACGATTATGAAGCCGCATTGCCGAATACGGTTTCAAAACGACATGCAAATTCATAGTTGGCTTGTGAAGAAGTTGCCTGATACTGGCATTTGTGAGCTATAATGGAGCAATGAGAAATGGAAATGTATACTTGCAATACAGGAAAAACATTTTAACAGATTGGCAAGAAGATTGCACGTAAATTGAGTCCACGTAGTTAGGCCGCGCCATTTGTAAGCTTTTAGTGCATCATCGCGCCGTACTTCCAGGCTACATAGGTAACGTTATGTCTATGTACTATATGTGCCCATATAATCATTTGCTGCAATTGATAAATTCCAATCGGGATGAGATATCGTCGCAAGTACATTCCGCGAGGCTTCCAGAAATGTGGTTTCCATGGCTTGTTCCTTGGGTCTAGTGACAAAATAGGTGATGTAATTATGCGTACAAGTCTGACCACTTTGAGCCTCAAACTGGTCATCCGTGACCTACGGAGTCTTCACAGCAATTTTAACCTACACAAAGGCCTATTAGTGCCCCTCTTTTCCAGAACGGTGGAATCCATCAGTATCTTGACAATCGCCTCTCGAAATGGTCTTAGATGCCACATGTATCCATATACCACGGACATATATATCATGTAGCCCATTCCATTGTATGTCGGAAAGGCTTTGTTCAAACCATACAGAATCCACCAAGACCTCGTCTCGTGACTTTCGACACTACAAACTTGCTCCATTGCCTGAGATTTGCACCAAAGATGGAGAGACAAACCACACCCATGATGCATAGCGCACTCAGGCCTCCTAACAAGCTCACTCCTCCAGACATGCCTATCCTCTCAAGCATAGATGGAGAAAATAGGACAGCGACACAGACTCCGAGCAAGTCCATTCGCGGCGAATAGAGCAGCATAGTGAGGGGTAGATATCCGGGAACGGTTTGCCCGATAAGAAAGACACCACTATCCATATATGCGGGCAACTGTTAGAGAAACAGAAGATTTGACATCCATATTCTCTTTCCGTTGGACCAGTTGTGTCGGATTTCTGGGTCTCGGTCGGAATACCACGTAACAAGCATAACTTGCTTTTCCGAAACTTTAGAAGCAGAACATGGATCTGTAGCAGCTTCTATATCTTCTTTTGCTTTCGATGGGCAGTAATCAAACGTAGGAAGGTGATTGCTGGATTCTCGATTGGTACTCTGCGGGGCTGAGCAAAGCCATCTTGCTCCTGGGATATATGAGCAGCCTATTTCCACTCCCTACTCTTGTAATTGCCGTATTATCGAGTAAGCCAAACAGGCTTTGACACATATTCAAAGCACAGATGGTCTCAACAAGTACCAACATTTCCCTTTTTGTTAACAGAATGGGATAAGTAAATAGCAGGGGAGCCCAGCGAAAAAGATGCGACTTCATGGTGTCACTACCAACGTACAAAATCAGGGACCAAGATATACAATGCAACTGCACAAAATGTGCCTCTTTATGTTTCAACTATTTATATAAGTGAAATGAAATAAACTTCTATATTATAAAAATACAAATGAACAGACACTACTAACGTCAAGCTCTCTCCTTGAGTGCGATTTAGGCCTCAGCGAAGCGGCTACGAGCGCGCAAGCTCGGCCCAAATTTCCAGAGCCCAAACAACAAAATGCAACAAACAATGTCCAAAAATGCAAGTAAAGAGACCCCCCAGTGAATTCCGAGACGCAAAAACATTGGCCGCGAGAACATGATTGCACCCGCCGCCAGAGTCGAGCGAGCAAAGTCGTTTGCAGCGAATAACGACGCCGAGTATTTTGGGCAAGTGAAGGCTACATATTGTAGCATACAGACAATGATTGTGAATGTGCCAACAATGGATAGCGACAGCCCTATGATGGGTGCCATCCAGTGAACACTCGGCCGAGATGTCCATGCTATAGCCGTTGAACAAGACATATTAGTATACCATCACTTAAAACTGTCTCGGAATGACGTACCGAAAAGAAATAAGCCGACAGGAAGCCAGAAACACGCAAATAGCGCTGGAATCAAGCGATGTTCTGGAGTTCCAAATGCTTTGAACCCTTCAATTCTGAAAGGCTTGACCACTCGCAAGTGCCACGAAACCACACACAGGGTAGCAGCCACGAACAAGCCTGGGAAAACTCCCAAAAACGGCAGCCCAGAGAGCGTGAATCTGAAATCATAAACGCCTGAGAAAACAAGAGGAAAAGCTTCGAAGAAGGAGTAGAAAATGGCGTAGACAAGGCTAGTATAGATGGTGGAGAAGAGCACCGAAGGATCAAGAGCGTTAATCTCAACCGGTTTGATGATGGCATTGTATAAAATATCCTTCATTGTCATTTGCTGCTTTGTGTGGTCGATTTCTGATTGTGAGCGGTAGCGATCGTTGCCGGTTATCTTGCGCAATCTTCGTGCTCTGTAATAAAGGATCGTGGCCGATGAGGTTTCGGGTAGGAAGAAGAAGAAGCCACAAAGGATGGGAGCACTGAGCCACAGCATCTCCCACGATACCCAATGCCAGCCCTCTGCTGGGGCACTGAAGTTGGAGATTACTGGCGCGAGAGCAGGACCAAAAACAGCTAAAAAGATGTAGTGTTAGTCTTCCCGGTCGTTTCTTGTCTGTGTAAGAGGTGGGACATACTGGCTCCGCCCCAAATTACCAACAAGTAAGGCACATGAAGAAGCGGATACTGATACCAGGTTAGTTAAACTCCATACTGCAGGTTGATATATGAGCAGACAATCTTACAACATCGGCGAATGAAGCACCTCCAGTCGCAAGGCATGGAGCACCTGTAACTACGTTAATTATTGTTTACGCCAATGTAGTATTAGAAGCTTACCGAAGAATCCTGCCAAGAAGCGCAGAACGACAAATCCAGAGAAATTATCACAAGGGATGCTGGGACCCAGAGTATGGTATATATGAAGAGCGTTATAATGTATGGGGGATTTCTGCCTATTGCGGCGATTCTAGCAGACGTTTGGTATCAGAGGCTTTCTGTTACTGGGAGACTCAAAGAAGACTTACTCACTCAATGGAGAAAATATCATGGCACCAAAGCCATCTGCGTTCATCTACACGTTAGCAATGAAGTAATGATGCAAGCGCAATTTGATATACTAACATCCGAAAACGTATAAAGCGAGAGCCAAAGAAGAAACCTCGATGCTGATACCGTATCGTTCTACCACCTCGGGCACGGCACCGATGTAGATGGAAGAGCCAAAGTACACTGCAAAAGAATATATGCTTCTGAACTTAGCATAGAGCCTTCAAGGTGATTTCTTGGACAGTATTTACCATATCTGGAAAGATATAAAGCCTTTTCGAAGCGCACTCCAGTTTTGTGGGTTTTCAGGATCATCTAAGATTTTGTTAGATGTGCCCAGAAGATCTCTAACTTATGCGCCGAAGCAAACTCATTTGCTAATAGAACCAGGGAGTATTACCAGTAGTGTACCAATCAACTAATATTGTGGCATCACTTGTAGTTGTTGGATTAATAGGGCGACTTTCGATTCTCTGCACTTCACTATGGCTCTGCATAGCGACAACCCTCTCGATGGGATTGTCTGATAGGCCATTTTCCATGTCATCTGTTGCGTCGGCGAGCGGGGGCTTGGTCGTAAATTCTTGAGAATTTGACCTTTCCAAGCCTGTGGCAGTGGTTTCTTCCAACGAACTATTCGAAGAGGCGGCCGTAGTGGGAAGTTCTGTGTCGACTTCCTTTTGGAAAGTTTGCGAGCCGTAATAGGAGTTTTCGAATCCATCTCGTTCTTCGGCATATTGGAAGTATTTGTTCTTGCTGAGGAAGCGGACCATCTGCCCAAAGGGCGAGTCACGTAATACGTCGTTCATGTTTGACCTCTCTAGACATTGACTATTGGAAGAAGCAATTGGCCATGGTATGAAAAGTATGCTTTGGCATTATATATCTTCTTGTCCATGTCTCTAGCGTGCAGCCAAGCCCAAGCAGCTAGCTGCTTCTTCATATTGCGGCTTATAAATTTCAGTCTACGAGATGATTTCTAAGTCGCTGCTAGCACTGCGAGGATCCAATTTCTAAGCTTTAATTGCCCATTTTGATAGATTTGAAGGATTAAATAGGAATAGCAGGTTCACTGTCAGCGGCAACCATTTTGGCGCGAGACTTGGCGCAAATCTCAAGATTTCCTATTTTGGACAATCCTCTACGCAAGTCTTAAGGAAGCTCTGCCCCAAGTAAAAAGTTGTAAGACGTGTCGCCAGGATCTCAGCTCGTATCCTCTATCCGGCTATCGCGTTGCAGTACCCTGCTTACCTTATTGTGCTTCGAAGCTTGAGATTGCTGATCGCTTGGTATTTGGAGCGGGTATGAAGGGCTGGAGTGGCCTCATTACTGCACTATCGCCATATTTATGCCTAAAAGGCCAACTTGATGGTTTTTGCCGGGTCAATAGGCAACATGTTTACGCGCTCCTCAGCTTACGTCAAGCAACGCTTCATTTAAATCTCTTCGAGGGTGTTCCTGCTTGGCGTCACAATGCCATTGTAGCCGCATCTCGATGCCAAAACACTGCTTGGTTTTCGGAATTTCAGCTCACCGTATGTAGTCAGCTGCCTACTGCTACACTAAAAATGCCGTGAAAAAGCTCCAGTGCCGGCTTTGGCGGGTCCTCACCACCTTAAGACATACAATATTCAAATTGCTGTGAAAAGTCGGCTCAAGGAACTTTAGAATTGCTGTGAAAGTCACATCAGCGAGCGGTCCATTGTTAAGCACCCGTATAGAGAGAGCTATGGTACCATGCCCAGGCCTACGTATATTACGTCTATAACTTTAGGTAAACTTTTTGACCACCATCTTCATTTAATCCAGATGAATTTATTTGTTAGAATCTGTTAAGCGACTTAGAATTGCACCTACACGTAAAATCGAGATTTGAAAATCGTAAAACAAAGACGCTTATATATATGCCCTGCTATATTTCAAGATTGACCTATGGAAACCAATGCCGACGCCATTCTGTAAGAAAAAAA|||||2699|WARNING_TRANSCRIPT_NO_START_CODON,GGAGTAAAACTGGTCGGTATCTTAGTGGCAGACGAGTCAACCTGTCTAGCGAATGGGAAATAGAGTCGGCGTTACACCATGAGGGGTAAAGAGATGGATGAAGCCGCCTGCAATCTGCATGTCTTAACAGTTGCGTATTTCATTGCTGTAATAAGACATGCCAGCTGAGACACAAGGCTCTACACTACATCATTAAGCCTGTAAATGTAACGCTGAAACCTTGCAAAATACCCGCTAATCTTGGAAATCCCAAAATAAACACGAATACATATGGCATGCAGGGGCACAGCTTGTCTGGCTTGTACATGGCTGAATTCGAGGTTTCGCTGCTGGGAGAAGCTCTCTGGCTATAGTTGCCGAGCCGGTCATTAAGTTGGTTATGTCGTAACGCGGGGAAATATGATATTCCTCTTGGATGCAAATCCTATCCATCCAGTTGGGCCGGGAAACCTGGTCTTGTGATTCGGCCCCCATGGCATCCAACAACGCAGAGTATGTTGGCCGTGAGCCGTGCTTGGTGAAACTAGCTGAAAAAACTGGTGCAAGGGTGGACTAGTTGGGCTGCAAAGAGGCGTCTCGCGGTGGAGCAAAGCCGAGATGGATGGATGGAGGCGCTGCGGGGTTTCCAGATGTGGTAGAAAACTAGAAACTAGAGTTTTAGCAATCAGGCCTAGATTCCTGACGAATAGGCCAATCGTATTCTAATCTGGAACTGAACTCGCGTGTTCTATCCATCAGGGGCTTGGAAATCCCGTTATCTGTAATCAGATATGTTGACCTATAGCTGTCTTCACTGCGAGCGTGTGAAATTATAAATACCCTTATCCTCGCCGGACAAAGTGATTCGGGTTTCCTCATCACTTGCACACACCTCGATCAAACCTCCTTTACTACTCTTCTGTTCCATCATTCCTCACTTCATTATTATTCACCATGTCTTGGAACAACGTCAAGACTCACAGCGTCTTCTCGAAAGAGGAGTTCTACGGCCTGCCTACATTTCCCGAGGCTGAGGGCAAAAAATACTCTGCCATCGTGACGGGTGCCAATGGCATCACTGGCTCTCATATGCTTCGTGTGCTAGCTGAGGCTCCAGAACGGTGGGGAACCATTTATGCGCTGAGCAGAAGGCCGCCTACGTCTCTCATTGATGGCAACATCAAGTATCTCTCTGTTGACTTTTTGGAGAAACCCGAAGAGATAGCCGAGACGTTGAAAGAACACGTGTTGGAGGTGTAAGTAAATATTCTCACAAGCCAACATCTTCTGAAGACTCTATTTCATAAAGCAAAAGCCAAAAGTATTGACTGAGCTGACCATTCACCATCAGAGATTATGCCTTCTTCACTTCATACATCCAACCCCCAGGCGTCTGGTCTGACACCGATGAGTTGGAGAGGCTGAACAGTGAGTTAAAAGTCTGATTATCAACGAAGATATATATCTGACAATGGCAGCACTTCTGTTGTCCAACTTTCTCTCTGCATTGACCCTGGCCCAACAAATCCCCAAGCGAATTCTTCTCCAAACCGGTGCAAAGAATTACGGCTTGCACATTGGGCCTGCCATTAACCCACAAGAGGAATCAAACCCGCGCATCACATCAGTGCCAAACTTCTATTACCCACAGGAGGACCTGCTCTGGAAATGGTGTCGCGAAAACAACACTGAGTGGAATGTGACTCGACCAGCCTTCATCATTGGTGCCGTACGCGATGCGGCAATCAACATTGCTTACGCATTTGCTCTCTACGCTGCTATCCAGAAAGAGCTTGGAGCATCTCTCGAGTTTTTTTGGTGATCTCGCTGCTTGGGATGTCGAGAAACACCAGTCAAATGCACTTCTCATTGGCTATCACGCTGAGTGGGCAGTTCTCACGCCCTCCGCCCGCAATCAACCCTTGAACATTGCGGATGGCGGTGTTTTCACATATGGTCAATTTTGGCCCGTCCTTGCTGCTCTCTATGGCATTCCCTACAATGTTCCCGAGTCGGATGACGCCAAGTACAAGACTATTGAAATGCCAATTAGCCCCCCACCTCGAGGCTTTGGGCCTGCGGGCAAATTCAGAGCTACCGGATCATACATCGATTGGGCAAACAAGCCCGAAGTCAAGCAGGCATGGGAGGCTTTGAAGGCAAGACATAACATTGCACCGAACCCTGATCCTTTTGATAAGATTCCGGAGATCTTTGGCCTGTTGGACATTGATGTTCTCGGGTGCTGGGGAAGAAGCTTGAGGTAAGAACAAACGCACACTATTGTTGCAGAATTAAGCTGACTCAGTGGTGACTTATAGCATGAACAAGAGCCGAAAGCGAGGATGGAATGGATATATTGAATCATGCGACTCTTTCATCAAGACCTTTGAAGAACTTTCCGCCCTGAAGATGATTCCGCCTTTCAAGCGACCGGAGAAGATTGAGGTTAAGCATCACGGATATTGAACCGGAAATTTTATCAAAGAACAGTGCTTTACTCTCAGTGGTTCTGAAATTAATAAAGACTTTTCATGTCGAATATTAGTCGATGTGGGCTTTAGAGGACTATTTACTCGCGACGTATCCGATGATTAATAGAAGAACTTGGCGAGTCATGGTTTCCACCTGTCCAGCTGCCCCATTCATGCAATGTAACCCAGCATGCAGCCCTGCCCATAAATTCGTCGTATTCTATCAATGCGATGACTTATTTTAGCCTTTGAGGAAGTTGGAGTACAATCCCGCAGTCGTTGAGGCATTAACTAGGAGGGTGGTATGGGGCTCAACGTCATTGGGAATAAGGACCATATGGAGGTATTTGGATATATGGGATATTGTCCGACCTTGTTTAGTCTGTAGCGGGCTCTTAGGCTTCTTTGAACATATACCTATAATTTACATTATTGCCCGGTGATATCCACACTTGTAAAAGCGCAACATAGTGTCTGACGCACATGGGCTACTAATTACCTCTTTTTATAGCTTAAAAGTTGCCAAAACTCTATTAGTGAAGAATGAGATAAATCAAAATCCGTTTTTATGTTTAGCTGTACTTTTTGCTCTGAAGACTGATGTCTATGCCACCAATTTTATGTAAAGCTGCCAAACTTCCAGTCTCTTACTGCAATTTCGACATGGGCATAACAAGAACGCAGATTGTGCCATCTTATTATGTCTTTAAGGAGTTGTTAGAAAGGCTGTAATATGGAAGAATATAGTCCTATGTTGTTAGAAGTTGAAGATGCTAAGTAATATTAGAGTTTTCCATATCGAGCCCCGCAAAAGGTCCATGAGAAGCGCATTTGTAGTAGCGCTCTCGAAATACTCGGCGGTGGTGGCTTGCTCATTGTCACCGAGAACTCACCCAGGAATAATACTGATCAGATCAAAAGAGGGGCTATTTTCAGTCACCCAGGCTTCAGAGGCATTTACAGCAATAGCCTTGGAAGCCCAGTATGCCTCAAACTGATTAGCATATGGATCTGGACTAAGAGAATACGGCTTATAGCGTCAAAGATATTTTCGTCTCCTTAGCCATTGAAATAGTGACCAGGAATATTGGAGACATTGGAGCTGTTTATGATGATTCGACAGACTGTGCCGACTCTCTGGATGCCTCGAGCAATTCAATAACACTCTTGCGAGACGTTTGTACAAAATACACGTCAAAATTGTCGGGAGTTGTAGGTTCTCGACACAGGAACGGGATTGGAGTCGCACAATGTATCACGTATGTCGCTCCTTTGACTGCTTCATCAAATGCTCCCGAAACTGCCATGTCTTCAACAACAATGCAAGAAAGGCCCTCTTCGCTTGGGTTCGGCGCTTTAATTGGCGACGAAATGGTCACTTGATTGGCTTTGCTGAGAGAACGGACGGTAATGCGAACATTGTATCCAGCTTCGAGTGCAGTGGTCAGCACCCTGAAGCCAACGAAGCCTGTAGCGCCTGTGAGCAGAATAAGCTTCGCCTGCCATATTGCTGGTTGCATGAAGAATTGTAAGGGTTGAAGTAGTTCCCTATAGAACAAAGGAAATGAAGAATTATGCGCGTTGAATTTGCCATATACCATATAATAAAGCACTTTTTTACTGCACATGGCAAGTATTCATGGCCCGAATTAGAATCTCCTAGACGGACGATTATGAAGCCGCATTGCCGAATACGGTTTCAAAACGACATGCAAATTCATAGTTGGCTTGTGAAGAAGTTGCCTGATACTGGCATTTGTGAGCTATAATGGAGCAATGAGAAATGGAAATGTATACTTGCAATACAGGAAAAACATTTTAACAGATTGGCAAGAAGATTGCACGTAAATTGAGTCCACGTAGTTAGGCCGCGCCATTTGTAAGCTTTTAGTGCATCATCGCGCCGTACTTCCAGGCTACATAGGTAACGTTATGTCTATGTACTATATGTGCCCATATAATCATTTGCTGCAATTGATAAATTCCAATCGGGATGAGATATCGTCGCAAGTACATTCCGCGAGGCTTCCAGAAATGTGGTTTCCATGGCTTGTTCCTTGGGTCTAGTGACAAAATAGGTGATGTAATTATGCGTACAAGTCTGACCACTTTGAGCCTCAAACTGGTCATCCGTGACCTACGGAGTCTTCACAGCAATTTTAACCTACACAAAGGCCTATTAGTGCCCCTCTTTTCCAGAACGGTGGAATCCATCAGTATCTTGACAATCGCCTCTCGAAATGGTCTTAGATGCCACATGTATCCATATACCACGGACATATATATCATGTAGCCCATTCCATTGTATGTCGGAAAGGCTTTGTTCAAACCATACAGAATCCACCAAGACCTCGTCTCGTGACTTTCGACACTACAAACTTGCTCCATTGCCTGAGATTTGCACCAAAGATGGAGAGACAAACCACACCCATGATGCATAGCGCACTCAGGCCTCCTAACAAGCTCACTCCTCCAGACATGCCTATCCTCTCAAGCATAGATGGAGAAAATAGGACAGCGACACAGACTCCGAGCAAGTCCATTCGCGGCGAATAGAGCAGCATAGTGAGGGGTAGATATCCGGGAACGGTTTGCCCGATAAGAAAGACACCACTATCCATATATGCGGGCAACTGTTAGAGAAACAGAAGATTTGACATCCATATTCTCTTTCCGTTGGACCAGTTGTGTCGGATTTCTGGGTCTCGGTCGGAATACCACGTAACAAGCATAACTTGCTTTTCCGAAACTTTAGAAGCAGAACATGGATCTGTAGCAGCTTCTATATCTTCTTTTGCTTTCGATGGGCAGTAATCAAACGTAGGAAGGTGATTGCTGGATTCTCGATTGGTACTCTGCGGGGCTGAGCAAAGCCATCTTGCTCCTGGGATATATGAGCAGCCTATTTCCACTCCCTACTCTTGTAATTGCCGTATTATCGAGTAAGCCAAACAGGCTTTGACACATATTCAAAGCACAGATGGTCTCAACAAGTACCAACATTTCCCTTTTTGTTAACAGAATGGGATAAGTAAATAGCAGGGGAGCCCAGCGAAAAAGATGCGACTTCATGGTGTCACTACCAACGTACAAAATCAGGGACCAAGATATACAATGCAACTGCACAAAATGTGCCTCTTTATGTTTCAACTATTTATATAAGTGAAATGAAATAAACTTCTATATTATAAAAATACAAATGAACAGACACTACTAACGTCAAGCTCTCTCCTTGAGTGCGATTTAGGCCTCAGCGAAGCGGCTACGAGCGCGCAAGCTCGGCCCAAATTTCCAGAGCCCAAACAACAAAATGCAACAAACAATGTCCAAAAATGCAAGTAAAGAGACCCCCCAGTGAATTCCGAGACGCAAAAACATTGGCCGCGAGAACATGATTGCACCCGCCGCCAGAGTCGAGCGAGCAAAGTCGTTTGCAGCGAATAACGACGCCGAGTATTTTGGGCAAGTGAAGGCTACATATTGTAGCATACAGACAATGATTGTGAATGTGCCAACAATGGATAGCGACAGCCCTATGATGGGTGCCATCCAGTGAACACTCGGCCGAGATGTCCATGCTATAGCCGTTGAACAAGACATATTAGTATACCATCACTTAAAACTGTCTCGGAATGACGTACCGAAAAGAAATAAGCCGACAGGAAGCCAGAAACACGCAAATAGCGCTGGAATCAAGCGATGTTCTGGAGTTCCAAATGCTTTGAACCCTTCAATTCTGAAAGGCTTGACCACTCGCAAGTGCCACGAAACCACACACAGGGTAGCAGCCACGAACAAGCCTGGGAAAACTCCCAAAAACGGCAGCCCAGAGAGCGTGAATCTGAAATCATAAACGCCTGAGAAAACAAGAGGAAAAGCTTCGAAGAAGGAGTAGAAAATGGCGTAGACAAGGCTAGTATAGATGGTGGAGAAGAGCACCGAAGGATCAAGAGCGTTAATCTCAACCGGTTTGATGATGGCATTGTATAAAATATCCTTCATTGTCATTTGCTGCTTTGTGTGGTCGATTTCTGATTGTGAGCGGTAGCGATCGTTGCCGGTTATCTTGCGCAATCTTCGTGCTCTGTAATAAAGGATCGTGGCCGATGAGGTTTCGGGTAGGAAGAAGAAGAAGCCACAAAGGATGGGAGCACTGAGCCACAGCATCTCCCACGATACCCAATGCCAGCCCTCTGCTGGGGCACTGAAGTTGGAGATTACTGGCGCGAGAGCAGGACCAAAAACAGCTAAAAAGATGTAGTGTTAGTCTTCCCGGTCGTTTCTTGTCTGTGTAAGAGGTGGGACATACTGGCTCCGCCCCAAATTACCAACAAGTAAGGCACATGAAGAAGCGGATACTGATACCAGGTTAGTTAAACTCCATACTGCAGGTTGATATATGAGCAGACAATCTTACAACATCGGCGAATGAAGCACCTCCAGTCGCAAGGCATGGAGCACCTGTAACTACGTTAATTATTGTTTACGCCAATGTAGTATTAGAAGCTTACCGAAGAATCCTGCCAAGAAGCGCAGAACGACAAATCCAGAGAAATTATCACAAGGGATGCTGGGACCCAGAGTATGGTATATATGAAGAGCGTTATAATGTATGGGGGATTTCTGCCTATTGCGGCGATTCTAGCAGACGTTTGGTATCAGAGGCTTTCTGTTACTGGGAGACTCAAAGAAGACTTACTCACTCAATGGAGAAAATATCATGGCACCAAAGCCATCTGCGTTCATCTACACGTTAGCAATGAAGTAATGATGCAAGCGCAATTTGATATACTAACATCCGAAAACGTATAAAGCGAGAGCCAAAGAAGAAACCTCGATGCTGATACCGTATCGTTCTACCACCTCGGGCACGGCACCGATGTAGATGGAAGAGCCAAAGTACACTGCAAAAGAATATATGCTTCTGAACTTAGCATAGAGCCTTCAAGGTGATTTCTTGGACAGTATTTACCATATCTGGAAAGATATAAAGCCTTTTCGAAGCGCACTCCAGTTTTGTGGGTTTTCAGGATCATCTAAGATTTTGTTAGATGTGCCCAGAAGATCTCTAACTTATGCGCCGAAGCAAACTCATTTGCTAATAGAACCAGGGAGTATTACCAGTAGTGTACCAATCAACTAATATTGTGGCATCACTTGTAGTTGTTGGATTAATAGGGCGACTTTCGATTCTCTGCACTTCACTATGGCTCTGCATAGCGACAACCCTCTCGATGGGATTGTCTGATAGGCCATTTTCCATGTCATCTGTTGCGTCGGCGAGCGGGGGCTTGGTCGTAAATTCTTGAGAATTTGACCTTTCCAAGCCTGTGGCAGTGGTTTCTTCCAACGAACTATTCGAAGAGGCGGCCGTAGTGGGAAGTTCTGTGTCGACTTCCTTTTGGAAAGTTTGCGAGCCGTAATAGGAGTTTTCGAATCCATCTCGTTCTTCGGCATATTGGAAGTATTTGTTCTTGCTGAGGAAGCGGACCATCTGCCCAAAGGGCGAGTCACGTAATACGTCGTTCATGTTTGACCTCTCTAGACATTGACTATTGGAAGAAGCAATTGGCCATGGTATGAAAAGTATGCTTTGGCATTATATATCTTCTTGTCCATGTCTCTAGCGTGCAGCCAAGCCCAAGCAGCTAGCTGCTTCTTCATATTGCGGCTTATAAATTTCAGTCTACGAGATGATTTCTAAGTCGCTGCTAGCACTGCGAGGATCCAATTTCTAAGCTTTAATTGCCCATTTTGATAGATTTGAAGGATTAAATAGGAATAGCAGGTTCACTGTCAGCGGCAACCATTTTGGCGCGAGACTTGGCGCAAATCTCAAGATTTCCTATTTTGGACAATCCTCTACGCAAGTCTTAAGGAAGCTCTGCCCCAAGTAAAAAGTTGTAAGACGTGTCGCCAGGATCTCAGCTCGTATCCTCTATCCGGCTATCGCGTTGCAGTACCCTGCTTACCTTATTGTGCTTCGAAGCTTGAGATTGCTGATCGCTTGGTATTTGGAGCGGGTATGAAGGGCTGGAGTGGCCTCATTACTGCACTATCGCCATATTTATGCCTAAAAGGCCAACTTGATGGTTTTTGCCGGGTCAATAGGCAACATGTTTACGCGCTCCTCAGCTTACGTCAAGCAACGCTTCATTTAAATCTCTTCGAGGGTGTTCCTGCTTGGCGTCACAATGCCATTGTAGCCGCATCTCGATGCCAAAACACTGCTTGGTTTTCGGAATTTCAGCTCACCGTATGTAGTCAGCTGCCTACTGCTACACTAAAAATGCCGTGAAAAAGCTCCAGTGCCGGCTTTGGCGGGTCCTCACCACCTTAAGACATACAATATTCAAATTGCTGTGAAAAGTCGGCTCAAGGAACTTTAGAATTGCTGTGAAAGTCACATCAGCGAGCGGTCCATTGTTAAGCACCCGTATAGAGAGAGCTATGGTACCATGCCCAGGCCTACGTATATTACGTCTATAACTTTAGGTAAACTTTTTGACCACCATCTTCATTTAATCCAGATGAATTTATTTGTTAGAATCTGTTAAGCGACTTAGAATTGCACCTACACGTAAAATCGAGATTTGAAAATCGTAAAACAAAGACGCTTATATATATGCCCTGCTATATTTCAAGATTGACCTATGGAAACCAATGCCGACGCCATTCTGTAAGAAAAAAA|downstream_gene_variant|MODIFIER|TRIREDRAFT_69963|gene-TRIREDRAFT_69963|transcript|XM_006969320.1|protein_coding||c.*3436delCinsGGAGTAAAACTGGTCGGTATCTTAGTGGCAGACGAGTCAACCTGTCTAGCGAATGGGAAATAGAGTCGGCGTTACACCATGAGGGGTAAAGAGATGGATGAAGCCGCCTGCAATCTGCATGTCTTAACAGTTGCGTATTTCATTGCTGTAATAAGACATGCCAGCTGAGACACAAGGCTCTACACTACATCATTAAGCCTGTAAATGTAACGCTGAAACCTTGCAAAATACCCGCTAATCTTGGAAATCCCAAAATAAACACGAATACATATGGCATGCAGGGGCACAGCTTGTCTGGCTTGTACATGGCTGAATTCGAGGTTTCGCTGCTGGGAGAAGCTCTCTGGCTATAGTTGCCGAGCCGGTCATTAAGTTGGTTATGTCGTAACGCGGGGAAATATGATATTCCTCTTGGATGCAAATCCTATCCATCCAGTTGGGCCGGGAAACCTGGTCTTGTGATTCGGCCCCCATGGCATCCAACAACGCAGAGTATGTTGGCCGTGAGCCGTGCTTGGTGAAACTAGCTGAAAAAACTGGTGCAAGGGTGGACTAGTTGGGCTGCAAAGAGGCGTCTCGCGGTGGAGCAAAGCCGAGATGGATGGATGGAGGCGCTGCGGGGTTTCCAGATGTGGTAGAAAACTAGAAACTAGAGTTTTAGCAATCAGGCCTAGATTCCTGACGAATAGGCCAATCGTATTCTAATCTGGAACTGAACTCGCGTGTTCTATCCATCAGGGGCTTGGAAATCCCGTTATCTGTAATCAGATATGTTGACCTATAGCTGTCTTCACTGCGAGCGTGTGAAATTATAAATACCCTTATCCTCGCCGGACAAAGTGATTCGGGTTTCCTCATCACTTGCACACACCTCGATCAAACCTCCTTTACTACTCTTCTGTTCCATCATTCCTCACTTCATTATTATTCACCATGTCTTGGAACAACGTCAAGACTCACAGCGTCTTCTCGAAAGAGGAGTTCTACGGCCTGCCTACATTTCCCGAGGCTGAGGGCAAAAAATACTCTGCCATCGTGACGGGTGCCAATGGCATCACTGGCTCTCATATGCTTCGTGTGCTAGCTGAGGCTCCAGAACGGTGGGGAACCATTTATGCGCTGAGCAGAAGGCCGCCTACGTCTCTCATTGATGGCAACATCAAGTATCTCTCTGTTGACTTTTTGGAGAAACCCGAAGAGATAGCCGAGACGTTGAAAGAACACGTGTTGGAGGTGTAAGTAAATATTCTCACAAGCCAACATCTTCTGAAGACTCTATTTCATAAAGCAAAAGCCAAAAGTATTGACTGAGCTGACCATTCACCATCAGAGATTATGCCTTCTTCACTTCATACATCCAACCCCCAGGCGTCTGGTCTGACACCGATGAGTTGGAGAGGCTGAACAGTGAGTTAAAAGTCTGATTATCAACGAAGATATATATCTGACAATGGCAGCACTTCTGTTGTCCAACTTTCTCTCTGCATTGACCCTGGCCCAACAAATCCCCAAGCGAATTCTTCTCCAAACCGGTGCAAAGAATTACGGCTTGCACATTGGGCCTGCCATTAACCCACAAGAGGAATCAAACCCGCGCATCACATCAGTGCCAAACTTCTATTACCCACAGGAGGACCTGCTCTGGAAATGGTGTCGCGAAAACAACACTGAGTGGAATGTGACTCGACCAGCCTTCATCATTGGTGCCGTACGCGATGCGGCAATCAACATTGCTTACGCATTTGCTCTCTACGCTGCTATCCAGAAAGAGCTTGGAGCATCTCTCGAGTTTTTTTGGTGATCTCGCTGCTTGGGATGTCGAGAAACACCAGTCAAATGCACTTCTCATTGGCTATCACGCTGAGTGGGCAGTTCTCACGCCCTCCGCCCGCAATCAACCCTTGAACATTGCGGATGGCGGTGTTTTCACATATGGTCAATTTTGGCCCGTCCTTGCTGCTCTCTATGGCATTCCCTACAATGTTCCCGAGTCGGATGACGCCAAGTACAAGACTATTGAAATGCCAATTAGCCCCCCACCTCGAGGCTTTGGGCCTGCGGGCAAATTCAGAGCTACCGGATCATACATCGATTGGGCAAACAAGCCCGAAGTCAAGCAGGCATGGGAGGCTTTGAAGGCAAGACATAACATTGCACCGAACCCTGATCCTTTTGATAAGATTCCGGAGATCTTTGGCCTGTTGGACATTGATGTTCTCGGGTGCTGGGGAAGAAGCTTGAGGTAAGAACAAACGCACACTATTGTTGCAGAATTAAGCTGACTCAGTGGTGACTTATAGCATGAACAAGAGCCGAAAGCGAGGATGGAATGGATATATTGAATCATGCGACTCTTTCATCAAGACCTTTGAAGAACTTTCCGCCCTGAAGATGATTCCGCCTTTCAAGCGACCGGAGAAGATTGAGGTTAAGCATCACGGATATTGAACCGGAAATTTTATCAAAGAACAGTGCTTTACTCTCAGTGGTTCTGAAATTAATAAAGACTTTTCATGTCGAATATTAGTCGATGTGGGCTTTAGAGGACTATTTACTCGCGACGTATCCGATGATTAATAGAAGAACTTGGCGAGTCATGGTTTCCACCTGTCCAGCTGCCCCATTCATGCAATGTAACCCAGCATGCAGCCCTGCCCATAAATTCGTCGTATTCTATCAATGCGATGACTTATTTTAGCCTTTGAGGAAGTTGGAGTACAATCCCGCAGTCGTTGAGGCATTAACTAGGAGGGTGGTATGGGGCTCAACGTCATTGGGAATAAGGACCATATGGAGGTATTTGGATATATGGGATATTGTCCGACCTTGTTTAGTCTGTAGCGGGCTCTTAGGCTTCTTTGAACATATACCTATAATTTACATTATTGCCCGGTGATATCCACACTTGTAAAAGCGCAACATAGTGTCTGACGCACATGGGCTACTAATTACCTCTTTTTATAGCTTAAAAGTTGCCAAAACTCTATTAGTGAAGAATGAGATAAATCAAAATCCGTTTTTATGTTTAGCTGTACTTTTTGCTCTGAAGACTGATGTCTATGCCACCAATTTTATGTAAAGCTGCCAAACTTCCAGTCTCTTACTGCAATTTCGACATGGGCATAACAAGAACGCAGATTGTGCCATCTTATTATGTCTTTAAGGAGTTGTTAGAAAGGCTGTAATATGGAAGAATATAGTCCTATGTTGTTAGAAGTTGAAGATGCTAAGTAATATTAGAGTTTTCCATATCGAGCCCCGCAAAAGGTCCATGAGAAGCGCATTTGTAGTAGCGCTCTCGAAATACTCGGCGGTGGTGGCTTGCTCATTGTCACCGAGAACTCACCCAGGAATAATACTGATCAGATCAAAAGAGGGGCTATTTTCAGTCACCCAGGCTTCAGAGGCATTTACAGCAATAGCCTTGGAAGCCCAGTATGCCTCAAACTGATTAGCATATGGATCTGGACTAAGAGAATACGGCTTATAGCGTCAAAGATATTTTCGTCTCCTTAGCCATTGAAATAGTGACCAGGAATATTGGAGACATTGGAGCTGTTTATGATGATTCGACAGACTGTGCCGACTCTCTGGATGCCTCGAGCAATTCAATAACACTCTTGCGAGACGTTTGTACAAAATACACGTCAAAATTGTCGGGAGTTGTAGGTTCTCGACACAGGAACGGGATTGGAGTCGCACAATGTATCACGTATGTCGCTCCTTTGACTGCTTCATCAAATGCTCCCGAAACTGCCATGTCTTCAACAACAATGCAAGAAAGGCCCTCTTCGCTTGGGTTCGGCGCTTTAATTGGCGACGAAATGGTCACTTGATTGGCTTTGCTGAGAGAACGGACGGTAATGCGAACATTGTATCCAGCTTCGAGTGCAGTGGTCAGCACCCTGAAGCCAACGAAGCCTGTAGCGCCTGTGAGCAGAATAAGCTTCGCCTGCCATATTGCTGGTTGCATGAAGAATTGTAAGGGTTGAAGTAGTTCCCTATAGAACAAAGGAAATGAAGAATTATGCGCGTTGAATTTGCCATATACCATATAATAAAGCACTTTTTTACTGCACATGGCAAGTATTCATGGCCCGAATTAGAATCTCCTAGACGGACGATTATGAAGCCGCATTGCCGAATACGGTTTCAAAACGACATGCAAATTCATAGTTGGCTTGTGAAGAAGTTGCCTGATACTGGCATTTGTGAGCTATAATGGAGCAATGAGAAATGGAAATGTATACTTGCAATACAGGAAAAACATTTTAACAGATTGGCAAGAAGATTGCACGTAAATTGAGTCCACGTAGTTAGGCCGCGCCATTTGTAAGCTTTTAGTGCATCATCGCGCCGTACTTCCAGGCTACATAGGTAACGTTATGTCTATGTACTATATGTGCCCATATAATCATTTGCTGCAATTGATAAATTCCAATCGGGATGAGATATCGTCGCAAGTACATTCCGCGAGGCTTCCAGAAATGTGGTTTCCATGGCTTGTTCCTTGGGTCTAGTGACAAAATAGGTGATGTAATTATGCGTACAAGTCTGACCACTTTGAGCCTCAAACTGGTCATCCGTGACCTACGGAGTCTTCACAGCAATTTTAACCTACACAAAGGCCTATTAGTGCCCCTCTTTTCCAGAACGGTGGAATCCATCAGTATCTTGACAATCGCCTCTCGAAATGGTCTTAGATGCCACATGTATCCATATACCACGGACATATATATCATGTAGCCCATTCCATTGTATGTCGGAAAGGCTTTGTTCAAACCATACAGAATCCACCAAGACCTCGTCTCGTGACTTTCGACACTACAAACTTGCTCCATTGCCTGAGATTTGCACCAAAGATGGAGAGACAAACCACACCCATGATGCATAGCGCACTCAGGCCTCCTAACAAGCTCACTCCTCCAGACATGCCTATCCTCTCAAGCATAGATGGAGAAAATAGGACAGCGACACAGACTCCGAGCAAGTCCATTCGCGGCGAATAGAGCAGCATAGTGAGGGGTAGATATCCGGGAACGGTTTGCCCGATAAGAAAGACACCACTATCCATATATGCGGGCAACTGTTAGAGAAACAGAAGATTTGACATCCATATTCTCTTTCCGTTGGACCAGTTGTGTCGGATTTCTGGGTCTCGGTCGGAATACCACGTAACAAGCATAACTTGCTTTTCCGAAACTTTAGAAGCAGAACATGGATCTGTAGCAGCTTCTATATCTTCTTTTGCTTTCGATGGGCAGTAATCAAACGTAGGAAGGTGATTGCTGGATTCTCGATTGGTACTCTGCGGGGCTGAGCAAAGCCATCTTGCTCCTGGGATATATGAGCAGCCTATTTCCACTCCCTACTCTTGTAATTGCCGTATTATCGAGTAAGCCAAACAGGCTTTGACACATATTCAAAGCACAGATGGTCTCAACAAGTACCAACATTTCCCTTTTTGTTAACAGAATGGGATAAGTAAATAGCAGGGGAGCCCAGCGAAAAAGATGCGACTTCATGGTGTCACTACCAACGTACAAAATCAGGGACCAAGATATACAATGCAACTGCACAAAATGTGCCTCTTTATGTTTCAACTATTTATATAAGTGAAATGAAATAAACTTCTATATTATAAAAATACAAATGAACAGACACTACTAACGTCAAGCTCTCTCCTTGAGTGCGATTTAGGCCTCAGCGAAGCGGCTACGAGCGCGCAAGCTCGGCCCAAATTTCCAGAGCCCAAACAACAAAATGCAACAAACAATGTCCAAAAATGCAAGTAAAGAGACCCCCCAGTGAATTCCGAGACGCAAAAACATTGGCCGCGAGAACATGATTGCACCCGCCGCCAGAGTCGAGCGAGCAAAGTCGTTTGCAGCGAATAACGACGCCGAGTATTTTGGGCAAGTGAAGGCTACATATTGTAGCATACAGACAATGATTGTGAATGTGCCAACAATGGATAGCGACAGCCCTATGATGGGTGCCATCCAGTGAACACTCGGCCGAGATGTCCATGCTATAGCCGTTGAACAAGACATATTAGTATACCATCACTTAAAACTGTCTCGGAATGACGTACCGAAAAGAAATAAGCCGACAGGAAGCCAGAAACACGCAAATAGCGCTGGAATCAAGCGATGTTCTGGAGTTCCAAATGCTTTGAACCCTTCAATTCTGAAAGGCTTGACCACTCGCAAGTGCCACGAAACCACACACAGGGTAGCAGCCACGAACAAGCCTGGGAAAACTCCCAAAAACGGCAGCCCAGAGAGCGTGAATCTGAAATCATAAACGCCTGAGAAAACAAGAGGAAAAGCTTCGAAGAAGGAGTAGAAAATGGCGTAGACAAGGCTAGTATAGATGGTGGAGAAGAGCACCGAAGGATCAAGAGCGTTAATCTCAACCGGTTTGATGATGGCATTGTATAAAATATCCTTCATTGTCATTTGCTGCTTTGTGTGGTCGATTTCTGATTGTGAGCGGTAGCGATCGTTGCCGGTTATCTTGCGCAATCTTCGTGCTCTGTAATAAAGGATCGTGGCCGATGAGGTTTCGGGTAGGAAGAAGAAGAAGCCACAAAGGATGGGAGCACTGAGCCACAGCATCTCCCACGATACCCAATGCCAGCCCTCTGCTGGGGCACTGAAGTTGGAGATTACTGGCGCGAGAGCAGGACCAAAAACAGCTAAAAAGATGTAGTGTTAGTCTTCCCGGTCGTTTCTTGTCTGTGTAAGAGGTGGGACATACTGGCTCCGCCCCAAATTACCAACAAGTAAGGCACATGAAGAAGCGGATACTGATACCAGGTTAGTTAAACTCCATACTGCAGGTTGATATATGAGCAGACAATCTTACAACATCGGCGAATGAAGCACCTCCAGTCGCAAGGCATGGAGCACCTGTAACTACGTTAATTATTGTTTACGCCAATGTAGTATTAGAAGCTTACCGAAGAATCCTGCCAAGAAGCGCAGAACGACAAATCCAGAGAAATTATCACAAGGGATGCTGGGACCCAGAGTATGGTATATATGAAGAGCGTTATAATGTATGGGGGATTTCTGCCTATTGCGGCGATTCTAGCAGACGTTTGGTATCAGAGGCTTTCTGTTACTGGGAGACTCAAAGAAGACTTACTCACTCAATGGAGAAAATATCATGGCACCAAAGCCATCTGCGTTCATCTACACGTTAGCAATGAAGTAATGATGCAAGCGCAATTTGATATACTAACATCCGAAAACGTATAAAGCGAGAGCCAAAGAAGAAACCTCGATGCTGATACCGTATCGTTCTACCACCTCGGGCACGGCACCGATGTAGATGGAAGAGCCAAAGTACACTGCAAAAGAATATATGCTTCTGAACTTAGCATAGAGCCTTCAAGGTGATTTCTTGGACAGTATTTACCATATCTGGAAAGATATAAAGCCTTTTCGAAGCGCACTCCAGTTTTGTGGGTTTTCAGGATCATCTAAGATTTTGTTAGATGTGCCCAGAAGATCTCTAACTTATGCGCCGAAGCAAACTCATTTGCTAATAGAACCAGGGAGTATTACCAGTAGTGTACCAATCAACTAATATTGTGGCATCACTTGTAGTTGTTGGATTAATAGGGCGACTTTCGATTCTCTGCACTTCACTATGGCTCTGCATAGCGACAACCCTCTCGATGGGATTGTCTGATAGGCCATTTTCCATGTCATCTGTTGCGTCGGCGAGCGGGGGCTTGGTCGTAAATTCTTGAGAATTTGACCTTTCCAAGCCTGTGGCAGTGGTTTCTTCCAACGAACTATTCGAAGAGGCGGCCGTAGTGGGAAGTTCTGTGTCGACTTCCTTTTGGAAAGTTTGCGAGCCGTAATAGGAGTTTTCGAATCCATCTCGTTCTTCGGCATATTGGAAGTATTTGTTCTTGCTGAGGAAGCGGACCATCTGCCCAAAGGGCGAGTCACGTAATACGTCGTTCATGTTTGACCTCTCTAGACATTGACTATTGGAAGAAGCAATTGGCCATGGTATGAAAAGTATGCTTTGGCATTATATATCTTCTTGTCCATGTCTCTAGCGTGCAGCCAAGCCCAAGCAGCTAGCTGCTTCTTCATATTGCGGCTTATAAATTTCAGTCTACGAGATGATTTCTAAGTCGCTGCTAGCACTGCGAGGATCCAATTTCTAAGCTTTAATTGCCCATTTTGATAGATTTGAAGGATTAAATAGGAATAGCAGGTTCACTGTCAGCGGCAACCATTTTGGCGCGAGACTTGGCGCAAATCTCAAGATTTCCTATTTTGGACAATCCTCTACGCAAGTCTTAAGGAAGCTCTGCCCCAAGTAAAAAGTTGTAAGACGTGTCGCCAGGATCTCAGCTCGTATCCTCTATCCGGCTATCGCGTTGCAGTACCCTGCTTACCTTATTGTGCTTCGAAGCTTGAGATTGCTGATCGCTTGGTATTTGGAGCGGGTATGAAGGGCTGGAGTGGCCTCATTACTGCACTATCGCCATATTTATGCCTAAAAGGCCAACTTGATGGTTTTTGCCGGGTCAATAGGCAACATGTTTACGCGCTCCTCAGCTTACGTCAAGCAACGCTTCATTTAAATCTCTTCGAGGGTGTTCCTGCTTGGCGTCACAATGCCATTGTAGCCGCATCTCGATGCCAAAACACTGCTTGGTTTTCGGAATTTCAGCTCACCGTATGTAGTCAGCTGCCTACTGCTACACTAAAAATGCCGTGAAAAAGCTCCAGTGCCGGCTTTGGCGGGTCCTCACCACCTTAAGACATACAATATTCAAATTGCTGTGAAAAGTCGGCTCAAGGAACTTTAGAATTGCTGTGAAAGTCACATCAGCGAGCGGTCCATTGTTAAGCACCCGTATAGAGAGAGCTATGGTACCATGCCCAGGCCTACGTATATTACGTCTATAACTTTAGGTAAACTTTTTGACCACCATCTTCATTTAATCCAGATGAATTTATTTGTTAGAATCTGTTAAGCGACTTAGAATTGCACCTACACGTAAAATCGAGATTTGAAAATCGTAAAACAAAGACGCTTATATATATGCCCTGCTATATTTCAAGATTGACCTATGGAAACCAATGCCGACGCCATTCTGTAAGAAAAAAA|||||2699|WARNING_TRANSCRIPT_NO_START_CODON,GGAGTAAAACTGGTCGGTATCTTAGTGGCAGACGAGTCAACCTGTCTAGCGAATGGGAAATAGAGTCGGCGTTACACCATGAGGGGTAAAGAGATGGATGAAGCCGCCTGCAATCTGCATGTCTTAACAGTTGCGTATTTCATTGCTGTAATAAGACATGCCAGCTGAGACACAAGGCTCTACACTACATCATTAAGCCTGTAAATGTAACGCTGAAACCTTGCAAAATACCCGCTAATCTTGGAAATCCCAAAATAAACACGAATACATATGGCATGCAGGGGCACAGCTTGTCTGGCTTGTACATGGCTGAATTCGAGGTTTCGCTGCTGGGAGAAGCTCTCTGGCTATAGTTGCCGAGCCGGTCATTAAGTTGGTTATGTCGTAACGCGGGGAAATATGATATTCCTCTTGGATGCAAATCCTATCCATCCAGTTGGGCCGGGAAACCTGGTCTTGTGATTCGGCCCCCATGGCATCCAACAACGCAGAGTATGTTGGCCGTGAGCCGTGCTTGGTGAAACTAGCTGAAAAAACTGGTGCAAGGGTGGACTAGTTGGGCTGCAAAGAGGCGTCTCGCGGTGGAGCAAAGCCGAGATGGATGGATGGAGGCGCTGCGGGGTTTCCAGATGTGGTAGAAAACTAGAAACTAGAGTTTTAGCAATCAGGCCTAGATTCCTGACGAATAGGCCAATCGTATTCTAATCTGGAACTGAACTCGCGTGTTCTATCCATCAGGGGCTTGGAAATCCCGTTATCTGTAATCAGATATGTTGACCTATAGCTGTCTTCACTGCGAGCGTGTGAAATTATAAATACCCTTATCCTCGCCGGACAAAGTGATTCGGGTTTCCTCATCACTTGCACACACCTCGATCAAACCTCCTTTACTACTCTTCTGTTCCATCATTCCTCACTTCATTATTATTCACCATGTCTTGGAACAACGTCAAGACTCACAGCGTCTTCTCGAAAGAGGAGTTCTACGGCCTGCCTACATTTCCCGAGGCTGAGGGCAAAAAATACTCTGCCATCGTGACGGGTGCCAATGGCATCACTGGCTCTCATATGCTTCGTGTGCTAGCTGAGGCTCCAGAACGGTGGGGAACCATTTATGCGCTGAGCAGAAGGCCGCCTACGTCTCTCATTGATGGCAACATCAAGTATCTCTCTGTTGACTTTTTGGAGAAACCCGAAGAGATAGCCGAGACGTTGAAAGAACACGTGTTGGAGGTGTAAGTAAATATTCTCACAAGCCAACATCTTCTGAAGACTCTATTTCATAAAGCAAAAGCCAAAAGTATTGACTGAGCTGACCATTCACCATCAGAGATTATGCCTTCTTCACTTCATACATCCAACCCCCAGGCGTCTGGTCTGACACCGATGAGTTGGAGAGGCTGAACAGTGAGTTAAAAGTCTGATTATCAACGAAGATATATATCTGACAATGGCAGCACTTCTGTTGTCCAACTTTCTCTCTGCATTGACCCTGGCCCAACAAATCCCCAAGCGAATTCTTCTCCAAACCGGTGCAAAGAATTACGGCTTGCACATTGGGCCTGCCATTAACCCACAAGAGGAATCAAACCCGCGCATCACATCAGTGCCAAACTTCTATTACCCACAGGAGGACCTGCTCTGGAAATGGTGTCGCGAAAACAACACTGAGTGGAATGTGACTCGACCAGCCTTCATCATTGGTGCCGTACGCGATGCGGCAATCAACATTGCTTACGCATTTGCTCTCTACGCTGCTATCCAGAAAGAGCTTGGAGCATCTCTCGAGTTTTTTTGGTGATCTCGCTGCTTGGGATGTCGAGAAACACCAGTCAAATGCACTTCTCATTGGCTATCACGCTGAGTGGGCAGTTCTCACGCCCTCCGCCCGCAATCAACCCTTGAACATTGCGGATGGCGGTGTTTTCACATATGGTCAATTTTGGCCCGTCCTTGCTGCTCTCTATGGCATTCCCTACAATGTTCCCGAGTCGG
TGACGCCAAGTACAAGACTATTGAAATGCCAATTAGCCCCCCACCTCGAGGCTTTGGGCCTGCGGGCAAATTCAGAGCTACCGGATCATACATCGATTGGGCAAACAAGCCCGAAGTCAAGCAGGCATGGGAGGCTTTGAAGGCAAGACATAACATTGCACCGAACCCTGATCCTTTTGATAAGATTCCGGAGATCTTTGGCCTGTTGGACATTGATGTTCTCGGGTGCTGGGGAAGAAGCTTGAGGTAAGAACAAACGCACACTATTGTTGCAGAATTAAGCTGACTCAGTGGTGACTTATAGCATGAACAAGAGCCGAAAGCGAGGATGGAATGGATATATTGAATCATGCGACTCTTTCATCAAGACCTTTGAAGAACTTTCCGCCCTGAAGATGATTCCGCCTTTCAAGCGACCGGAGAAGATTGAGGTTAAGCATCACGGATATTGAACCGGAAATTTTATCAAAGAACAGTGCTTTACTCTCAGTGGTTCTGAAATTAATAAAGACTTTTCATGTCGAATATTAGTCGATGTGGGCTTTAGAGGACTATTTACTCGCGACGTATCCGATGATTAATAGAAGAACTTGGCGAGTCATGGTTTCCACCTGTCCAGCTGCCCCATTCATGCAATGTAACCCAGCATGCAGCCCTGCCCATAAATTCGTCGTATTCTATCAATGCGATGACTTATTTTAGCCTTTGAGGAAGTTGGAGTACAATCCCGCAGTCGTTGAGGCATTAACTAGGAGGGTGGTATGGGGCTCAACGTCATTGGGAATAAGGACCATATGGAGGTATTTGGATATATGGGATATTGTCCGACCTTGTTTAGTCTGTAGCGGGCTCTTAGGCTTCTTTGAACATATACCTATAATTTACATTATTGCCCGGTGATATCCACACTTGTAAAAGCGCAACATAGTGTCTGACGCACATGGGCTACTAATTACCTCTTTTTATAGCTTAAAAGTTGCCAAAACTCTATTAGTGAAGAATGAGATAAATCAAAATCCGTTTTTATGTTTAGCTGTACTTTTTGCTCTGAAGACTGATGTCTATGCCACCAATTTTATGTAAAGCTGCCAAACTTCCAGTCTCTTACTGCAATTTCGACATGGGCATAACAAGAACGCAGATTGTGCCATCTTATTATGTCTTTAAGGAGTTGTTAGAAAGGCTGTAATATGGAAGAATATAGTCCTATGTTGTTAGAAGTTGAAGATGCTAAGTAATATTAGAGTTTTCCATATCGAGCCCCGCAAAAGGTCCATGAGAAGCGCATTTGTAGTAGCGCTCTCGAAATACTCGGCGGTGGTGGCTTGCTCATTGTCACCGAGAACTCACCCAGGAATAATACTGATCAGATCAAAAGAGGGGCTATTTTCAGTCACCCAGGCTTCAGAGGCATTTACAGCAATAGCCTTGGAAGCCCAGTATGCCTCAAACTGATTAGCATATGGATCTGGACTAAGAGAATACGGCTTATAGCGTCAAAGATATTTTCGTCTCCTTAGCCATTGAAATAGTGACCAGGAATATTGGAGACATTGGAGCTGTTTATGATGATTCGACAGACTGTGCCGACTCTCTGGATGCCTCGAGCAATTCAATAACACTCTTGCGAGACGTTTGTACAAAATACACGTCAAAATTGTCGGGAGTTGTAGGTTCTCGACACAGGAACGGGATTGGAGTCGCACAATGTATCACGTATGTCGCTCCTTTGACTGCTTCATCAAATGCTCCCGAAACTGCCATGTCTTCAACAACAATGCAAGAAAGGCCCTCTTCGCTTGGGTTCGGCGCTTTAATTGGCGACGAAATGGTCACTTGATTGGCTTTGCTGAGAGAACGGACGGTAATGCGAACATTGTATCCAGCTTCGAGTGCAGTGGTCAGCACCCTGAAGCCAACGAAGCCTGTAGCGCCTGTGAGCAGAATAAGCTTCGCCTGCCATATTGCTGGTTGCATGAAGAATTGTAAGGGTTGAAGTAGTTCCCTATAGAACAAAGGAAATGAAGAATTATGCGCGTTGAATTTGCCATATACCATATAATAAAGCACTTTTTTACTGCACATGGCAAGTATTCATGGCCCGAATTAGAATCTCCTAGACGGACGATTATGAAGCCGCATTGCCGAATACGGTTTCAAAACGACATGCAAATTCATAGTTGGCTTGTGAAGAAGTTGCCTGATACTGGCATTTGTGAGCTATAATGGAGCAATGAGAAATGGAAATGTATACTTGCAATACAGGAAAAACATTTTAACAGATTGGCAAGAAGATTGCACGTAAATTGAGTCCACGTAGTTAGGCCGCGCCATTTGTAAGCTTTTAGTGCATCATCGCGCCGTACTTCCAGGCTACATAGGTAACGTTATGTCTATGTACTATATGTGCCCATATAATCATTTGCTGCAATTGATAAATTCCAATCGGGATGAGATATCGTCGCAAGTACATTCCGCGAGGCTTCCAGAAATGTGGTTTCCATGGCTTGTTCCTTGGGTCTAGTGACAAAATAGGTGATGTAATTATGCGTACAAGTCTGACCACTTTGAGCCTCAAACTGGTCATCCGTGACCTACGGAGTCTTCACAGCAATTTTAACCTACACAAAGGCCTATTAGTGCCCCTCTTTTCCAGAACGGTGGAATCCATCAGTATCTTGACAATCGCCTCTCGAAATGGTCTTAGATGCCACATGTATCCATATACCACGGACATATATATCATGTAGCCCATTCCATTGTATGTCGGAAAGGCTTTGTTCAAACCATACAGAATCCACCAAGACCTCGTCTCGTGACTTTCGACACTACAAACTTGCTCCATTGCCTGAGATTTGCACCAAAGATGGAGAGACAAACCACACCCATGATGCATAGCGCACTCAGGCCTCCTAACAAGCTCACTCCTCCAGACATGCCTATCCTCTCAAGCATAGATGGAGAAAATAGGACAGCGACACAGACTCCGAGCAAGTCCATTCGCGGCGAATAGAGCAGCATAGTGAGGGGTAGATATCCGGGAACGGTTTGCCCGATAAGAAAGACACCACTATCCATATATGCGGGCAACTGTTAGAGAAACAGAAGATTTGACATCCATATTCTCTTTCCGTTGGACCAGTTGTGTCGGATTTCTGGGTCTCGGTCGGAATACCACGTAACAAGCATAACTTGCTTTTCCGAAACTTTAGAAGCAGAACATGGATCTGTAGCAGCTTCTATATCTTCTTTTGCTTTCGATGGGCAGTAATCAAACGTAGGAAGGTGATTGCTGGATTCTCGATTGGTACTCTGCGGGGCTGAGCAAAGCCATCTTGCTCCTGGGATATATGAGCAGCCTATTTCCACTCCCTACTCTTGTAATTGCCGTATTATCGAGTAAGCCAAACAGGCTTTGACACATATTCAAAGCACAGATGGTCTCAACAAGTACCAACATTTCCCTTTTTGTTAACAGAATGGGATAAGTAAATAGCAGGGGAGCCCAGCGAAAAAGATGCGACTTCATGGTGTCACTACCAACGTACAAAATCAGGGACCAAGATATACAATGCAACTGCACAAAATGTGCCTCTTTATGTTTCAACTATTTATATAAGTGAAATGAAATAAACTTCTATATTATAAAAATACAAATGAACAGACACTACTAACGTCAAGCTCTCTCCTTGAGTGCGATTTAGGCCTCAGCGAAGCGGCTACGAGCGCGCAAGCTCGGCCCAAATTTCCAGAGCCCAAACAACAAAATGCAACAAACAATGTCCAAAAATGCAAGTAAAGAGACCCCCCAGTGAATTCCGAGACGCAAAAACATTGGCCGCGAGAACATGATTGCACCCGCCGCCAGAGTCGAGCGAGCAAAGTCGTTTGCAGCGAATAACGACGCCGAGTATTTTGGGCAAGTGAAGGCTACATATTGTAGCATACAGACAATGATTGTGAATGTGCCAACAATGGATAGCGACAGCCCTATGATGGGTGCCATCCAGTGAACACTCGGCCGAGATGTCCATGCTATAGCCGTTGAACAAGACATATTAGTATACCATCACTTAAAACTGTCTCGGAATGACGTACCGAAAAGAAATAAGCCGACAGGAAGCCAGAAACACGCAAATAGCGCTGGAATCAAGCGATGTTCTGGAGTTCCAAATGCTTTGAACCCTTCAATTCTGAAAGGCTTGACCACTCGCAAGTGCCACGAAACCACACACAGGGTAGCAGCCACGAACAAGCCTGGGAAAACTCCCAAAAACGGCAGCCCAGAGAGCGTGAATCTGAAATCATAAACGCCTGAGAAAACAAGAGGAAAAGCTTCGAAGAAGGAGTAGAAAATGGCGTAGACAAGGCTAGTATAGATGGTGGAGAAGAGCACCGAAGGATCAAGAGCGTTAATCTCAACCGGTTTGATGATGGCATTGTATAAAATATCCTTCATTGTCATTTGCTGCTTTGTGTGGTCGATTTCTGATTGTGAGCGGTAGCGATCGTTGCCGGTTATCTTGCGCAATCTTCGTGCTCTGTAATAAAGGATCGTGGCCGATGAGGTTTCGGGTAGGAAGAAGAAGAAGCCACAAAGGATGGGAGCACTGAGCCACAGCATCTCCCACGATACCCAATGCCAGCCCTCTGCTGGGGCACTGAAGTTGGAGATTACTGGCGCGAGAGCAGGACCAAAAACAGCTAAAAAGATGTAGTGTTAGTCTTCCCGGTCGTTTCTTGTCTGTGTAAGAGGTGGGACATACTGGCTCCGCCCCAAATTACCAACAAGTAAGGCACATGAAGAAGCGGATACTGATACCAGGTTAGTTAAACTCCATACTGCAGGTTGATATATGAGCAGACAATCTTACAACATCGGCGAATGAAGCACCTCCAGTCGCAAGGCATGGAGCACCTGTAACTACGTTAATTATTGTTTACGCCAATGTAGTATTAGAAGCTTACCGAAGAATCCTGCCAAGAAGCGCAGAACGACAAATCCAGAGAAATTATCACAAGGGATGCTGGGACCCAGAGTATGGTATATATGAAGAGCGTTATAATGTATGGGGGATTTCTGCCTATTGCGGCGATTCTAGCAGACGTTTGGTATCAGAGGCTTTCTGTTACTGGGAGACTCAAAGAAGACTTACTCACTCAATGGAGAAAATATCATGGCACCAAAGCCATCTGCGTTCATCTACACGTTAGCAATGAAGTAATGATGCAAGCGCAATTTGATATACTAACATCCGAAAACGTATAAAGCGAGAGCCAAAGAAGAAACCTCGATGCTGATACCGTATCGTTCTACCACCTCGGGCACGGCACCGATGTAGATGGAAGAGCCAAAGTACACTGCAAAAGAATATATGCTTCTGAACTTAGCATAGAGCCTTCAAGGTGATTTCTTGGACAGTATTTACCATATCTGGAAAGATATAAAGCCTTTTCGAAGCGCACTCCAGTTTTGTGGGTTTTCAGGATCATCTAAGATTTTGTTAGATGTGCCCAGAAGATCTCTAACTTATGCGCCGAAGCAAACTCATTTGCTAATAGAACCAGGGAGTATTACCAGTAGTGTACCAATCAACTAATATTGTGGCATCACTTGTAGTTGTTGGATTAATAGGGCGACTTTCGATTCTCTGCACTTCACTATGGCTCTGCATAGCGACAACCCTCTCGATGGGATTGTCTGATAGGCCATTTTCCATGTCATCTGTTGCGTCGGCGAGCGGGGGCTTGGTCGTAAATTCTTGAGAATTTGACCTTTCCAAGCCTGTGGCAGTGGTTTCTTCCAACGAACTATTCGAAGAGGCGGCCGTAGTGGGAAGTTCTGTGTCGACTTCCTTTTGGAAAGTTTGCGAGCCGTAATAGGAGTTTTCGAATCCATCTCGTTCTTCGGCATATTGGAAGTATTTGTTCTTGCTGAGGAAGCGGACCATCTGCCCAAAGGGCGAGTCACGTAATACGTCGTTCATGTTTGACCTCTCTAGACATTGACTATTGGAAGAAGCAATTGGCCATGGTATGAAAAGTATGCTTTGGCATTATATATCTTCTTGTCCATGTCTCTAGCGTGCAGCCAAGCCCAAGCAGCTAGCTGCTTCTTCATATTGCGGCTTATAAATTTCAGTCTACGAGATGATTTCTAAGTCGCTGCTAGCACTGCGAGGATCCAATTTCTAAGCTTTAATTGCCCATTTTGATAGATTTGAAGGATTAAATAGGAATAGCAGGTTCACTGTCAGCGGCAACCATTTTGGCGCGAGACTTGGCGCAAATCTCAAGATTTCCTATTTTGGACAATCCTCTACGCAAGTCTTAAGGAAGCTCTGCCCCAAGTAAAAAGTTGTAAGACGTGTCGCCAGGATCTCAGCTCGTATCCTCTATCCGGCTATCGCGTTGCAGTACCCTGCTTACCTTATTGTGCTTCGAAGCTTGAGATTGCTGATCGCTTGGTATTTGGAGCGGGTATGAAGGGCTGGAGTGGCCTCATTACTGCACTATCGCCATATTTATGCCTAAAAGGCCAACTTGATGGTTTTTGCCGGGTCAATAGGCAACATGTTTACGCGCTCCTCAGCTTACGTCAAGCAACGCTTCATTTAAATCTCTTCGAGGGTGTTCCTGCTTGGCGTCACAATGCCATTGTAGCCGCATCTCGATGCCAAAACACTGCTTGGTTTTCGGAATTTCAGCTCACCGTATGTAGTCAGCTGCCTACTGCTACACTAAAAATGCCGTGAAAAAGCTCCAGTGCCGGCTTTGGCGGGTCCTCACCACCTTAAGACATACAATATTCAAATTGCTGTGAAAAGTCGGCTCAAGGAACTTTAGAATTGCTGTGAAAGTCACATCAGCGAGCGGTCCATTGTTAAGCACCCGTATAGAGAGAGCTATGGTACCATGCCCAGGCCTACGTATATTACGTCTATAACTTTAGGTAAACTTTTTGACCACCATCTTCATTTAATCCAGATGAATTTATTTGTTAGAATCTGTTAAGCGACTTAGAATTGCACCTACACGTAAAATCGAGATTTGAAAATCGTAAAACAAAGACGCTTATATATATGCCCTGCTATATTTCAAGATTGACCTATGGAAACCAATGCCGACGCCATTCTGTAAGAAAAAAA|downstream_gene_variant|MODIFIER|TRIREDRAFT_69963|gene-TRIREDRAFT_69963|transcript|XM_006969320.1|protein_coding||c.*3435_*3436insGGAGTAAAACTGGTCGGTATCTTAGTGGCAGACGAGTCAACCTGTCTAGCGAATGGGAAATAGAGTCGGCGTTACACCATGAGGGGTAAAGAGATGGATGAAGCCGCCTGCAATCTGCATGTCTTAACAGTTGCGTATTTCATTGCTGTAATAAGACATGCCAGCTGAGACACAAGGCTCTACACTACATCATTAAGCCTGTAAATGTAACGCTGAAACCTTGCAAAATACCCGCTAATCTTGGAAATCCCAAAATAAACACGAATACATATGGCATGCAGGGGCACAGCTTGTCTGGCTTGTACATGGCTGAATTCGAGGTTTCGCTGCTGGGAGAAGCTCTCTGGCTATAGTTGCCGAGCCGGTCATTAAGTTGGTTATGTCGTAACGCGGGGAAATATGATATTCCTCTTGGATGCAAATCCTATCCATCCAGTTGGGCCGGGAAACCTGGTCTTGTGATTCGGCCCCCATGGCATCCAACAACGCAGAGTATGTTGGCCGTGAGCCGTGCTTGGTGAAACTAGCTGAAAAAACTGGTGCAAGGGTGGACTAGTTGGGCTGCAAAGAGGCGTCTCGCGGTGGAGCAAAGCCGAGATGGATGGATGGAGGCGCTGCGGGGTTTCCAGATGTGGTAGAAAACTAGAAACTAGAGTTTTAGCAATCAGGCCTAGATTCCTGACGAATAGGCCAATCGTATTCTAATCTGGAACTGAACTCGCGTGTTCTATCCATCAGGGGCTTGGAAATCCCGTTATCTGTAATCAGATATGTTGACCTATAGCTGTCTTCACTGCGAGCGTGTGAAATTATAAATACCCTTATCCTCGCCGGACAAAGTGATTCGGGTTTCCTCATCACTTGCACACACCTCGATCAAACCTCCTTTACTACTCTTCTGTTCCATCATTCCTCACTTCATTATTATTCACCATGTCTTGGAACAACGTCAAGACTCACAGCGTCTTCTCGAAAGAGGAGTTCTACGGCCTGCCTACATTTCCCGAGGCTGAGGGCAAAAAATACTCTGCCATCGTGACGGGTGCCAATGGCATCACTGGCTCTCATATGCTTCGTGTGCTAGCTGAGGCTCCAGAACGGTGGGGAACCATTTATGCGCTGAGCAGAAGGCCGCCTACGTCTCTCATTGATGGCAACATCAAGTATCTCTCTGTTGACTTTTTGGAGAAACCCGAAGAGATAGCCGAGACGTTGAAAGAACACGTGTTGGAGGTGTAAGTAAATATTCTCACAAGCCAACATCTTCTGAAGACTCTATTTCATAAAGCAAAAGCCAAAAGTATTGACTGAGCTGACCATTCACCATCAGAGATTATGCCTTCTTCACTTCATACATCCAACCCCCAGGCGTCTGGTCTGACACCGATGAGTTGGAGAGGCTGAACAGTGAGTTAAAAGTCTGATTATCAACGAAGATATATATCTGACAATGGCAGCACTTCTGTTGTCCAACTTTCTCTCTGCATTGACCCTGGCCCAACAAATCCCCAAGCGAATTCTTCTCCAAACCGGTGCAAAGAATTACGGCTTGCACATTGGGCCTGCCATTAACCCACAAGAGGAATCAAACCCGCGCATCACATCAGTGCCAAACTTCTATTACCCACAGGAGGACCTGCTCTGGAAATGGTGTCGCGAAAACAACACTGAGTGGAATGTGACTCGACCAGCCTTCATCATTGGTGCCGTACGCGATGCGGCAATCAACATTGCTTACGCATTTGCTCTCTACGCTGCTATCCAGAAAGAGCTTGGAGCATCTCTCGAGTTTTTTTGGTGATCTCGCTGCTTGGGATGTCGAGAAACACCAGTCAAATGCACTTCTCATTGGCTATCACGCTGAGTGGGCAGTTCTCACGCCCTCCGCCCGCAATCAACCCTTGAACATTGCGGATGGCGGTGTTTTCACATATGGTCAATTTTGGCCCGTCCTTGCTGCTCTCTATGGCATTCCCTACAATGTTCCCGAGTCGGATGACGCCAAGTACAAGACTATTGAAATGCCAATTAGCCCCCCACCTCGAGGCTTTGGGCCTGCGGGCAAATTCAGAGCTACCGGATCATACATCGATTGGGCAAACAAGCCCGAAGTCAAGCAGGCATGGGAGGCTTTGAAGGCAAGACATAACATTGCACCGAACCCTGATCCTTTTGATAAGATTCCGGAGATCTTTGGCCTGTTGGACATTGATGTTCTCGGGTGCTGGGGAAGAAGCTTGAGGTAAGAACAAACGCACACTATTGTTGCAGAATTAAGCTGACTCAGTGGTGACTTATAGCATGAACAAGAGCCGAAAGCGAGGATGGAATGGATATATTGAATCATGCGACTCTTTCATCAAGACCTTTGAAGAACTTTCCGCCCTGAAGATGATTCCGCCTTTCAAGCGACCGGAGAAGATTGAGGTTAAGCATCACGGATATTGAACCGGAAATTTTATCAAAGAACAGTGCTTTACTCTCAGTGGTTCTGAAATTAATAAAGACTTTTCATGTCGAATATTAGTCGATGTGGGCTTTAGAGGACTATTTACTCGCGACGTATCCGATGATTAATAGAAGAACTTGGCGAGTCATGGTTTCCACCTGTCCAGCTGCCCCATTCATGCAATGTAACCCAGCATGCAGCCCTGCCCATAAATTCGTCGTATTCTATCAATGCGATGACTTATTTTAGCCTTTGAGGAAGTTGGAGTACAATCCCGCAGTCGTTGAGGCATTAACTAGGAGGGTGGTATGGGGCTCAACGTCATTGGGAATAAGGACCATATGGAGGTATTTGGATATATGGGATATTGTCCGACCTTGTTTAGTCTGTAGCGGGCTCTTAGGCTTCTTTGAACATATACCTATAATTTACATTATTGCCCGGTGATATCCACACTTGTAAAAGCGCAACATAGTGTCTGACGCACATGGGCTACTAATTACCTCTTTTTATAGCTTAAAAGTTGCCAAAACTCTATTAGTGAAGAATGAGATAAATCAAAATCCGTTTTTATGTTTAGCTGTACTTTTTGCTCTGAAGACTGATGTCTATGCCACCAATTTTATGTAAAGCTGCCAAACTTCCAGTCTCTTACTGCAATTTCGACATGGGCATAACAAGAACGCAGATTGTGCCATCTTATTATGTCTTTAAGGAGTTGTTAGAAAGGCTGTAATATGGAAGAATATAGTCCTATGTTGTTAGAAGTTGAAGATGCTAAGTAATATTAGAGTTTTCCATATCGAGCCCCGCAAAAGGTCCATGAGAAGCGCATTTGTAGTAGCGCTCTCGAAATACTCGGCGGTGGTGGCTTGCTCATTGTCACCGAGAACTCACCCAGGAATAATACTGATCAGATCAAAAGAGGGGCTATTTTCAGTCACCCAGGCTTCAGAGGCATTTACAGCAATAGCCTTGGAAGCCCAGTATGCCTCAAACTGATTAGCATATGGATCTGGACTAAGAGAATACGGCTTATAGCGTCAAAGATATTTTCGTCTCCTTAGCCATTGAAATAGTGACCAGGAATATTGGAGACATTGGAGCTGTTTATGATGATTCGACAGACTGTGCCGACTCTCTGGATGCCTCGAGCAATTCAATAACACTCTTGCGAGACGTTTGTACAAAATACACGTCAAAATTGTCGGGAGTTGTAGGTTCTCGACACAGGAACGGGATTGGAGTCGCACAATGTATCACGTATGTCGCTCCTTTGACTGCTTCATCAAATGCTCCCGAAACTGCCATGTCTTCAACAACAATGCAAGAAAGGCCCTCTTCGCTTGGGTTCGGCGCTTTAATTGGCGACGAAATGGTCACTTGATTGGCTTTGCTGAGAGAACGGACGGTAATGCGAACATTGTATCCAGCTTCGAGTGCAGTGGTCAGCACCCTGAAGCCAACGAAGCCTGTAGCGCCTGTGAGCAGAATAAGCTTCGCCTGCCATATTGCTGGTTGCATGAAGAATTGTAAGGGTTGAAGTAGTTCCCTATAGAACAAAGGAAATGAAGAATTATGCGCGTTGAATTTGCCATATACCATATAATAAAGCACTTTTTTACTGCACATGGCAAGTATTCATGGCCCGAATTAGAATCTCCTAGACGGACGATTATGAAGCCGCATTGCCGAATACGGTTTCAAAACGACATGCAAATTCATAGTTGGCTTGTGAAGAAGTTGCCTGATACTGGCATTTGTGAGCTATAATGGAGCAATGAGAAATGGAAATGTATACTTGCAATACAGGAAAAACATTTTAACAGATTGGCAAGAAGATTGCACGTAAATTGAGTCCACGTAGTTAGGCCGCGCCATTTGTAAGCTTTTAGTGCATCATCGCGCCGTACTTCCAGGCTACATAGGTAACGTTATGTCTATGTACTATATGTGCCCATATAATCATTTGCTGCAATTGATAAATTCCAATCGGGATGAGATATCGTCGCAAGTACATTCCGCGAGGCTTCCAGAAATGTGGTTTCCATGGCTTGTTCCTTGGGTCTAGTGACAAAATAGGTGATGTAATTATGCGTACAAGTCTGACCACTTTGAGCCTCAAACTGGTCATCCGTGACCTACGGAGTCTTCACAGCAATTTTAACCTACACAAAGGCCTATTAGTGCCCCTCTTTTCCAGAACGGTGGAATCCATCAGTATCTTGACAATCGCCTCTCGAAATGGTCTTAGATGCCACATGTATCCATATACCACGGACATATATATCATGTAGCCCATTCCATTGTATGTCGGAAAGGCTTTGTTCAAACCATACAGAATCCACCAAGACCTCGTCTCGTGACTTTCGACACTACAAACTTGCTCCATTGCCTGAGATTTGCACCAAAGATGGAGAGACAAACCACACCCATGATGCATAGCGCACTCAGGCCTCCTAACAAGCTCACTCCTCCAGACATGCCTATCCTCTCAAGCATAGATGGAGAAAATAGGACAGCGACACAGACTCCGAGCAAGTCCATTCGCGGCGAATAGAGCAGCATAGTGAGGGGTAGATATCCGGGAACGGTTTGCCCGATAAGAAAGACACCACTATCCATATATGCGGGCAACTGTTAGAGAAACAGAAGATTTGACATCCATATTCTCTTTCCGTTGGACCAGTTGTGTCGGATTTCTGGGTCTCGGTCGGAATACCACGTAACAAGCATAACTTGCTTTTCCGAAACTTTAGAAGCAGAACATGGATCTGTAGCAGCTTCTATATCTTCTTTTGCTTTCGATGGGCAGTAATCAAACGTAGGAAGGTGATTGCTGGATTCTCGATTGGTACTCTGCGGGGCTGAGCAAAGCCATCTTGCTCCTGGGATATATGAGCAGCCTATTTCCACTCCCTACTCTTGTAATTGCCGTATTATCGAGTAAGCCAAACAGGCTTTGACACATATTCAAAGCACAGATGGTCTCAACAAGTACCAACATTTCCCTTTTTGTTAACAGAATGGGATAAGTAAATAGCAGGGGAGCCCAGCGAAAAAGATGCGACTTCATGGTGTCACTACCAACGTACAAAATCAGGGACCAAGATATACAATGCAACTGCACAAAATGTGCCTCTTTATGTTTCAACTATTTATATAAGTGAAATGAAATAAACTTCTATATTATAAAAATACAAATGAACAGACACTACTAACGTCAAGCTCTCTCCTTGAGTGCGATTTAGGCCTCAGCGAAGCGGCTACGAGCGCGCAAGCTCGGCCCAAATTTCCAGAGCCCAAACAACAAAATGCAACAAACAATGTCCAAAAATGCAAGTAAAGAGACCCCCCAGTGAATTCCGAGACGCAAAAACATTGGCCGCGAGAACATGATTGCACCCGCCGCCAGAGTCGAGCGAGCAAAGTCGTTTGCAGCGAATAACGACGCCGAGTATTTTGGGCAAGTGAAGGCTACATATTGTAGCATACAGACAATGATTGTGAATGTGCCAACAATGGATAGCGACAGCCCTATGATGGGTGCCATCCAGTGAACACTCGGCCGAGATGTCCATGCTATAGCCGTTGAACAAGACATATTAGTATACCATCACTTAAAACTGTCTCGGAATGACGTACCGAAAAGAAATAAGCCGACAGGAAGCCAGAAACACGCAAATAGCGCTGGAATCAAGCGATGTTCTGGAGTTCCAAATGCTTTGAACCCTTCAATTCTGAAAGGCTTGACCACTCGCAAGTGCCACGAAACCACACACAGGGTAGCAGCCACGAACAAGCCTGGGAAAACTCCCAAAAACGGCAGCCCAGAGAGCGTGAATCTGAAATCATAAACGCCTGAGAAAACAAGAGGAAAAGCTTCGAAGAAGGAGTAGAAAATGGCGTAGACAAGGCTAGTATAGATGGTGGAGAAGAGCACCGAAGGATCAAGAGCGTTAATCTCAACCGGTTTGATGATGGCATTGTATAAAATATCCTTCATTGTCATTTGCTGCTTTGTGTGGTCGATTTCTGATTGTGAGCGGTAGCGATCGTTGCCGGTTATCTTGCGCAATCTTCGTGCTCTGTAATAAAGGATCGTGGCCGATGAGGTTTCGGGTAGGAAGAAGAAGAAGCCACAAAGGATGGGAGCACTGAGCCACAGCATCTCCCACGATACCCAATGCCAGCCCTCTGCTGGGGCACTGAAGTTGGAGATTACTGGCGCGAGAGCAGGACCAAAAACAGCTAAAAAGATGTAGTGTTAGTCTTCCCGGTCGTTTCTTGTCTGTGTAAGAGGTGGGACATACTGGCTCCGCCCCAAATTACCAACAAGTAAGGCACATGAAGAAGCGGATACTGATACCAGGTTAGTTAAACTCCATACTGCAGGTTGATATATGAGCAGACAATCTTACAACATCGGCGAATGAAGCACCTCCAGTCGCAAGGCATGGAGCACCTGTAACTACGTTAATTATTGTTTACGCCAATGTAGTATTAGAAGCTTACCGAAGAATCCTGCCAAGAAGCGCAGAACGACAAATCCAGAGAAATTATCACAAGGGATGCTGGGACCCAGAGTATGGTATATATGAAGAGCGTTATAATGTATGGGGGATTTCTGCCTATTGCGGCGATTCTAGCAGACGTTTGGTATCAGAGGCTTTCTGTTACTGGGAGACTCAAAGAAGACTTACTCACTCAATGGAGAAAATATCATGGCACCAAAGCCATCTGCGTTCATCTACACGTTAGCAATGAAGTAATGATGCAAGCGCAATTTGATATACTAACATCCGAAAACGTATAAAGCGAGAGCCAAAGAAGAAACCTCGATGCTGATACCGTATCGTTCTACCACCTCGGGCACGGCACCGATGTAGATGGAAGAGCCAAAGTACACTGCAAAAGAATATATGCTTCTGAACTTAGCATAGAGCCTTCAAGGTGATTTCTTGGACAGTATTTACCATATCTGGAAAGATATAAAGCCTTTTCGAAGCGCACTCCAGTTTTGTGGGTTTTCAGGATCATCTAAGATTTTGTTAGATGTGCCCAGAAGATCTCTAACTTATGCGCCGAAGCAAACTCATTTGCTAATAGAACCAGGGAGTATTACCAGTAGTGTACCAATCAACTAATATTGTGGCATCACTTGTAGTTGTTGGATTAATAGGGCGACTTTCGATTCTCTGCACTTCACTATGGCTCTGCATAGCGACAACCCTCTCGATGGGATTGTCTGATAGGCCATTTTCCATGTCATCTGTTGCGTCGGCGAGCGGGGGCTTGGTCGTAAATTCTTGAGAATTTGACCTTTCCAAGCCTGTGGCAGTGGTTTCTTCCAACGAACTATTCGAAGAGGCGGCCGTAGTGGGAAGTTCTGTGTCGACTTCCTTTTGGAAAGTTTGCGAGCCGTAATAGGAGTTTTCGAATCCATCTCGTTCTTCGGCATATTGGAAGTATTTGTTCTTGCTGAGGAAGCGGACCATCTGCCCAAAGGGCGAGTCACGTAATACGTCGTTCATGTTTGACCTCTCTAGACATTGACTATTGGAAGAAGCAATTGGCCATGGTATGAAAAGTATGCTTTGGCATTATATATCTTCTTGTCCATGTCTCTAGCGTGCAGCCAAGCCCAAGCAGCTAGCTGCTTCTTCATATTGCGGCTTATAAATTTCAGTCTACGAGATGATTTCTAAGTCGCTGCTAGCACTGCGAGGATCCAATTTCTAAGCTTTAATTGCCCATTTTGATAGATTTGAAGGATTAAATAGGAATAGCAGGTTCACTGTCAGCGGCAACCATTTTGGCGCGAGACTTGGCGCAAATCTCAAGATTTCCTATTTTGGACAATCCTCTACGCAAGTCTTAAGGAAGCTCTGCCCCAAGTAAAAAGTTGTAAGACGTGTCGCCAGGATCTCAGCTCGTATCCTCTATCCGGCTATCGCGTTGCAGTACCCTGCTTACCTTATTGTGCTTCGAAGCTTGAGATTGCTGATCGCTTGGTATTTGGAGCGGGTATGAAGGGCTGGAGTGGCCTCATTACTGCACTATCGCCATATTTATGCCTAAAAGGCCAACTTGATGGTTTTTGCCGGGTCAATAGGCAACATGTTTACGCGCTCCTCAGCTTACGTCAAGCAACGCTTCATTTAAATCTCTTCGAGGGTGTTCCTGCTTGGCGTCACAATGCCATTGTAGCCGCATCTCGATGCCAAAACACTGCTTGGTTTTCGGAATTTCAGCTCACCGTATGTAGTCAGCTGCCTACTGCTACACTAAAAATGCCGTGAAAAAGCTCCAGTGCCGGCTTTGGCGGGTCCTCACCACCTTAAGACATACAATATTCAAATTGCTGTGAAAAGTCGGCTCAAGGAACTTTAGAATTGCTGTGAAAGTCACATCAGCGAGCGGTCCATTGTTAAGCACCCGTATAGAGAGAGCTATGGTACCATGCCCAGGCCTACGTATATTACGTCTATAACTTTAGGTAAACTTTTTGACCACCATCTTCATTTAATCCAGATGAATTTATTTGTTAGAATCTGTTAAGCGACTTAGAATTGCACCTACACGTAAAATCGAGATTTGAAAATCGTAAAACAAAGACGCTTATATATATGCCCTGCTATATTTCAAGATTGACCTATGGAAACCAATGCCGACGCCATTCTGTAAGAAAAAAA|||||2699|WARNING_TRANSCRIPT_NO_START_CODON,GGAGTAAAACTGGTCGGTATCTTAGTGGCAGACGAGTCAACCTGTCTAGCGAATGGGAAATAGAGTCGGCGTTACACCATGAGGGGTAAAGAGATGGATGAAGCCGCCTGCAATCTGCATGTCTTAACAGTTGCGTATTTCATTGCTGTAATAAGACATGCCAGCTGAGACACAAGGCTCTACACTACATCATTAAGCCTGTAAATGTAACGCTGAAACCTTGCAAAATACCCGCTAATCTTGGAAATCCCAAAATAAACACGAATACATATGGCATGCAGGGGCACAGCTTGTCTGGCTTGTACATGGCTGAATTCGAGGTTTCGCTGCTGGGAGAAGCTCTCTGGCTATAGTTGCCGAGCCGGTCATTAAGTTGGTTATGTCGTAACGCGGGGAAATATGATATTCCTCTTGGATGCAAATCCTATCCATCCAGTTGGGCCGGGAAACCTGGTCTTGTGATTCGGCCCCCATGGCATCCAACAACGCAGAGTATGTTGGCCGTGAGCCGTGCTTGGTGAAACTAGCTGAAAAAACTGGTGCAAGGGTGGACTAGTTGGGCTGCAAAGAGGCGTCTCGCGGTGGAGCAAAGCCGAGATGGATGGATGGAGGCGCTGCGGGGTTTCCAGATGTGGTAGAAAACTAGAAACTAGAGTTTTAGCAATCAGGCCTAGATTCCTGACGAATAGGCCAATCGTATTCTAATCTGGAACTGAACTCGCGTGTTCTATCCATCAGGGGCTTGGAAATCCCGTTATCTGTAATCAGATATGTTGACCTATAGCTGTCTTCACTGCGAGCGTGTGAAATTATAAATACCCTTATCCTCGCCGGACAAAGTGATTCGGGTTTCCTCATCACTTGCACACACCTCGATCAAACCTCCTTTACTACTCTTCTGTTCCATCATTCCTCACTTCATTATTATTCACCATGTCTTGGAACAACGTCAAGACTCACAGCGTCTTCTCGAAAGAGGAGTTCTACGGCCTGCCTACATTTCCCGAGGCTGAGGGCAAAAAATACTCTGCCATCGTGACGGGTGCCAATGGCATCACTGGCTCTCATATGCTTCGTGTGCTAGCTGAGGCTCCAGAACGGTGGGGAACCATTTATGCGCTGAGCAGAAGGCCGCCTACGTCTCTCATTGATGGCAACATCAAGTATCTCTCTGTTGACTTTTTGGAGAAACCCGAAGAGATAGCCGAGACGTTGAAAGAACACGTGTTGGAGGTGTAAGTAAATATTCTCACAAGCCAACATCTTCTGAAGACTCTATTTCATAAAGCAAAAGCCAAAAGTATTGACTGAGCTGACCATTCACCATCAGAGATTATGCCTTCTTCACTTCATACATCCAACCCCCAGGCGTCTGGTCTGACACCGATGAGTTGGAGAGGCTGAACAGTGAGTTAAAAGTCTGATTATCAACGAAGATATATATCTGACAATGGCAGCACTTCTGTTGTCCAACTTTCTCTCTGCATTGACCCTGGCCCAACAAATCCCCAAGCGAATTCTTCTCCAAACCGGTGCAAAGAATTACGGCTTGCACATTGGGCCTGCCATTAACCCACAAGAGGAATCAAACCCGCGCATCACATCAGTGCCAAACTTCTATTACCCACAGGAGGACCTGCTCTGGAAATGGTGTCGCGAAAACAACACTGAGTGGAATGTGACTCGACCAGCCTTCATCATTGGTGCCGTACGCGATGCGGCAATCAACATTGCTTACGCATTTGCTCTCTACGCTGCTATCCAGAAAGAGCTTGGAGCATCTCTCGAGTTTTTTTGGTGATCTCGCTGCTTGGGATGTCGAGAAACACCAGTCAAATGCACTTCTCATTGGCTATCACGCTGAGTGGGCAGTTCTCACGCCCTCCGCCCGCAATCAACCCTTGAACATTGCGGATGGCGGTGTTTTCACATATGGTCAATTTTGGCCCGTCCTTGCTGCTCTCTATGGCATTCCCTACAATGTTCCCGAGTCGGATGACGCCAAGTACAAGACTATTGAAATGCCAATTAGCCCCCCACCTCGAGGCTTTGGGCCTGCGGGCAAATTCAGAGCTACCGGATCATACATCGATTGGGCAAACAAGCCCGAAGTCAAGCAGGCATGGGAGGCTTTGAAGGCAAGACATAACATTGCACCGAACCCTGATCCTTTTGATAAGATTCCGGAGATCTTTGGCCTGTTGGACATTGATGTTCTCGGGTGCTGGGGAAGAAGCTTGAGGTAAGAACAAACGCACACTATTGTTGCAGAATTAAGCTGACTCAGTGGTGACTTATAGCATGAACAAGAGCCGAAAGCGAGGATGGAATGGATATATTGAATCATGCGACTCTTTCATCAAGACCTTTGAAGAACTTTCCGCCCTGAAGATGATTCCGCCTTTCAAGCGACCGGAGAAGATTGAGGTTAAGCATCACGGATATTGAACCGGAAATTTTATCAAAGAACAGTGCTTTACTCTCAGTGGTTCTGAAATTAATAAAGACTTTTCATGTCGAATATTAGTCGATGTGGGCTTTAGAGGACTATTTACTCGCGACGTATCCGATGATTAATAGAAGAACTTGGCGAGTCATGGTTTCCACCTGTCCAGCTGCCCCATTCATGCAATGTAACCCAGCATGCAGCCCTGCCCATAAATTCGTCGTATTCTATCAATGCGATGACTTATTTTAGCCTTTGAGGAAGTTGGAGTACAATCCCGCAGTCGTTGAGGCATTAACTAGGAGGGTGGTATGGGGCTCAACGTCATTGGGAATAAGGACCATATGGAGGTATTTGGATATATGGGATATTGTCCGACCTTGTTTAGTCTGTAGCGGGCTCTTAGGCTTCTTTGAACATATACCTATAATTTACATTATTGCCCGGTGATATCCACACTTGTAAAAGCGCAACATAGTGTCTGACGCACATGGGCTACTAATTACCTCTTTTTATAGCTTAAAAGTTGCCAAAACTCTATTAGTGAAGAATGAGATAAATCAAAATCCGTTTTTATGTTTAGCTGTACTTTTTGCTCTGAAGACTGATGTCTATGCCACCAATTTTATGTAAAGCTGCCAAACTTCCAGTCTCTTACTGCAATTTCGACATGGGCATAACAAGAACGCAGATTGTGCCATCTTATTATGTCTTTAAGGAGTTGTTAGAAAGGCTGTAATATGGAAGAATATAGTCCTATGTTGTTAGAAGTTGAAGATGCTAAGTAATATTAGAGTTTTCCATATCGAGCCCCGCAAAAGGTCCATGAGAAGCGCATTTGTAGTAGCGCTCTCGAAATACTCGGCGGTGGTGGCTTGCTCATTGTCACCGAGAACTCACCCAGGAATAATACTGATCAGATCAAAAGAGGGGCTATTTTCAGTCACCCAGGCTTCAGAGGCATTTACAGCAATAGCCTTGGAAGCCCAGTATGCCTCAAACTGATTAGCATATGGATCTGGACTAAGAGAATACGGCTTATAGCGTCAAAGATATTTTCGTCTCCTTAGCCATTGAAATAGTGACCAGGAATATTGGAGACATTGGAGCTGTTTATGATGATTCGACAGACTGTGCCGACTCTCTGGATGCCTCGAGCAATTCAATAACACTCTTGCGAGACGTTTGTACAAAATACACGTCAAAATTGTCGGGAGTTGTAGGTTCTCGACACAGGAACGGGATTGGAGTCGCACAATGTATCACGTATGTCGCTCCTTTGACTGCTTCATCAAATGCTCCCGAAACTGCCATGTCTTCAACAACAATGCAAGAAAGGCCCTCTTCGCTTGGGTTCGGCGCTTTAATTGGCGACGAAATGGTCACTTGATTGGCTTTGCTGAGAGAACGGACGGTAATGCGAACATTGTATCCAGCTTCGAGTGCAGTGGTCAGCACCCTGAAGCCAACGAAGCCTGTAGCGCCTGTGAGCAGAATAAGCTTCGCCTGCCATATTGCTGGTTGCATGAAGAATTGTAAGGGTTGAAGTAGTTCCCTATAGAACAAAGGAAATGAAGAATTATGCGCGTTGAATTTGCCATATACCATATAATAAAGCACTTTTTTACTGCACATGGCAAGTATTCATGGCCCGAATTAGAATCTCCTAGACGGACGATTATGAAGCCGCATTGCCGAATACGGTTTCAAAACGACATGCAAATTCATAGTTGGCTTGTGAAGAAGTTGCCTGATACTGGCATTTGTGAGCTATAATGGAGCAATGAGAAATGGAAATGTATACTTGCAATACAGGAAAAACATTTTAACAGATTGGCAAGAAGATTGCACGTAAATTGAGTCCACGTAGTTAGGCCGCGCCATTTGTAAGCTTTTAGTGCATCATCGCGCCGTACTTCCAGGCTACATAGGTAACGTTATGTCTATGTACTATATGTGCCCATATAATCATTTGCTGCAATTGATAAATTCCAATCGGGATGAGATATCGTCGCAAGTACATTCCGCGAGGCTTCCAGAAATGTGGTTTCCATGGCTTGTTCCTTGGGTCTAGTGACAAAATAGGTGATGTAATTATGCGTACAAGTCTGACCACTTTGAGCCTCAAACTGGTCATCCGTGACCTACGGAGTCTTCACAGCAATTTTAACCTACACAAAGGCCTATTAGTGCCCCTCTTTTCCAGAACGGTGGAATCCATCAGTATCTTGACAATCGCCTCTCGAAATGGTCTTAGATGCCACATGTATCCATATACCACGGACATATATATCATGTAGCCCATTCCATTGTATGTCGGAAAGGCTTTGTTCAAACCATACAGAATCCACCAAGACCTCGTCTCGTGACTTTCGACACTACAAACTTGCTCCATTGCCTGAGATTTGCACCAAAGATGGAGAGACAAACCACACCCATGATGCATAGCGCACTCAGGCCTCCTAACAAGCTCACTCCTCCAGACATGCCTATCCTCTCAAGCATAGATGGAGAAAATAGGACAGCGACACAGACTCCGAGCAAGTCCATTCGCGGCGAATAGAGCAGCATAGTGAGGGGTAGATATCCGGGAACGGTTTGCCCGATAAGAAAGACACCACTATCCATATATGCGGGCAACTGTTAGAGAAACAGAAGATTTGACATCCATATTCTCTTTCCGTTGGACCAGTTGTGTCGGATTTCTGGGTCTCGGTCGGAATACCACGTAACAAGCATAACTTGCTTTTCCGAAACTTTAGAAGCAGAACATGGATCTGTAGCAGCTTCTATATCTTCTTTTGCTTTCGATGGGCAGTAATCAAACGTAGGAAGGTGATTGCTGGATTCTCGATTGGTACTCTGCGGGGCTGAGCAAAGCCATCTTGCTCCTGGGATATATGAGCAGCCTATTTCCACTCCCTACTCTTGTAATTGCCGTATTATCGAGTAAGCCAAACAGGCTTTGACACATATTCAAAGCACAGATGGTCTCAACAAGTACCAACATTTCCCTTTTTGTTAACAGAATGGGATAAGTAAATAGCAGGGGAGCCCAGCGAAAAAGATGCGACTTCATGGTGTCACTACCAACGTACAAAATCAGGGACCAAGATATACAATGCAACTGCACAAAATGTGCCTCTTTATGTTTCAACTATTTATATAAGTGAAATGAAATAAACTTCTATATTATAAAAATACAAATGAACAGACACTACTAACGTCAAGCTCTCTCCTTGAGTGCGATTTAGGCCTCAGCGAAGCGGCTACGAGCGCGCAAGCTCGGCCCAAATTTCCAGAGCCCAAACAACAAAATGCAACAAACAATGTCCAAAAATGCAAGTAAAGAGACCCCCCAGTGAATTCCGAGACGCAAAAACATTGGCCGCGAGAACATGATTGCACCCGCCGCCAGAGTCGAGCGAGCAAAGTCGTTTGCAGCGAATAACGACGCCGAGTATTTTGGGCAAGTGAAGGCTACATATTGTAGCATACAGACAATGATTGTGAATGTGCCAACAATGGATAGCGACAGCCCTATGATGGGTGCCATCCAGTGAACACTCGGCCGAGATGTCCATGCTATAGCCGTTGAACAAGACATATTAGTATACCATCACTTAAAACTGTCTCGGAATGACGTACCGAAAAGAAATAAGCCGACAGGAAGCCAGAAACACGCAAATAGCGCTGGAATCAAGCGATGTTCTGGAGTTCCAAATGCTTTGAACCCTTCAATTCTGAAAGGCTTGACCACTCGCAAGTGCCACGAAACCACACACAGGGTAGCAGCCACGAACAAGCCTGGGAAAACTCCCAAAAACGGCAGCCCAGAGAGCGTGAATCTGAAATCATAAACGCCTGAGAAAACAAGAGGAAAAGCTTCGAAGAAGGAGTAGAAAATGGCGTAGACAAGGCTAGTATAGATGGTGGAGAAGAGCACCGAAGGATCAAGAGCGTTAATCTCAACCGGTTTGATGATGGCATTGTATAAAATATCCTTCATTGTCATTTGCTGCTTTGTGTGGTCGATTTCTGATTGTGAGCGGTAGCGATCGTTGCCGGTTATCTTGCGCAATCTTCGTGCTCTGTAATAAAGGATCGTGGCCGATGAGGTTTCGGGTAGGAAGAAGAAGAAGCCACAAAGGATGGGAGCACTGAGCCACAGCATCTCCCACGATACCCAATGCCAGCCCTCTGCTGGGGCACTGAAGTTGGAGATTACTGGCGCGAGAGCAGGACCAAAAACAGCTAAAAAGATGTAGTGTTAGTCTTCCCGGTCGTTTCTTGTCTGTGTAAGAGGTGGGACATACTGGCTCCGCCCCAAATTACCAACAAGTAAGGCACATGAAGAAGCGGATACTGATACCAGGTTAGTTAAACTCCATACTGCAGGTTGATATATGAGCAGACAATCTTACAACATCGGCGAATGAAGCACCTCCAGTCGCAAGGCATGGAGCACCTGTAACTACGTTAATTATTGTTTACGCCAATGTAGTATTAGAAGCTTACCGAAGAATCCTGCCAAGAAGCGCAGAACGACAAATCCAGAGAAATTATCACAAGGGATGCTGGGACCCAGAGTATGGTATATATGAAGAGCGTTATAATGTATGGGGGATTTCTGCCTATTGCGGCGATTCTAGCAGACGTTTGGTATCAGAGGCTTTCTGTTACTGGGAGACTCAAAGAAGACTTACTCACTCAATGGAGAAAATATCATGGCACCAAAGCCATCTGCGTTCATCTACACGTTAGCAATGAAGTAATGATGCAAGCGCAATTTGATATACTAACATCCGAAAACGTATAAAGCGAGAGCCAAAGAAGAAACCTCGATGCTGATACCGTATCGTTCTACCACCTCGGGCACGGCACCGATGTAGATGGAAGAGCCAAAGTACACTGCAAAAGAATATATGCTTCTGAACTTAGCATAGAGCCTTCAAGGTGATTTCTTGGACAGTATTTACCATATCTGGAAAGATATAAAGCCTTTTCGAAGCGCACTCCAGTTTTGTGGGTTTTCAGGATCATCTAAGATTTTGTTAGATGTGCCCAGAAGATCTCTAACTTATGCGCCGAAGCAAACTCATTTGCTAATAGAACCAGGGAGTATTACCAGTAGTGTACCAATCAACTAATATTGTGGCATCACTTGTAGTTGTTGGATTAATAGGGCGACTTTCGATTCTCTGCACTTCACTATGGCTCTGCATAGCGACAACCCTCTCGATGGGATTGTCTGATAGGCCATTTTCCATGTCATCTGTTGCGTCGGCGAGCGGGGGCTTGGTCGTAAATTCTTGAGAATTTGACCTTTCCAAGCCTGTGGCAGTGGTTTCTTCCAACGAACTATTCGAAGAGGCGGCCGTAGTGGGAAGTTCTGTGTCGACTTCCTTTTGGAAAGTTTGCGAGCCGTAATAGGAGTTTTCGAATCCATCTCGTTCTTCGGCATATTGGAAGTATTTGTTCTTGCTGAGGAAGCGGACCATCTGCCCAAAGGGCGAGTCACGTAATACGTCGTTCATGTTTGACCTCTCTAGACATTGACTATTGGAAGAAGCAATTGGCCATGGTATGAAAAGTATGCTTTGGCATTATATATCTTCTTGTCCATGTCTCTAGCGTGCAGCCAAGCCCAAGCAGCTAGCTGCTTCTTCATATTGCGGCTTATAAATTTCAGTCTACGAGATGATTTCTAAGTCGCTGCTAGCACTGCGAGGATCCAATTTCTAAGCTTTAATTGCCCATTTTGATAGATTTGAAGGATTAAATAGGAATAGCAGGTTCACTGTCAGCGGCAACCATTTTGGCGCGAGACTTGGCGCAAATCTCAAGATTTCCTATTTTGGACAATCCTCTACGCAAGTCTTAAGGAAGCTCTGCCCCAAGTAAAAAGTTGTAAGACGTGTCGCCAGGATCTCAGCTCGTATCCTCTATCCGGCTATCGCGTTGCAGTACCCTGCTTACCTTATTGTGCTTCGAAGCTTGAGATTGCTGATCGCTTGGTATTTGGAGCGGGTATGAAGGGCTGGAGTGGCCTCATTACTGCACTATCGCCATATTTATGCCTAAAAGGCCAACTTGATGGTTTTTGCCGGGTCAATAGGCAACATGTTTACGCGCTCCTCAGCTTACGTCAAGCAACGCTTCATTTAAATCTCTTCGAGGGTGTTCCTGCTTGGCGTCACAATGCCATTGTAGCCGCATCTCGATGCCAAAACACTGCTTGGTTTTCGGAATTTCAGCTCACCGTATGTAGTCAGCTGCCTACTGCTACACTAAAAATGCCGTGAAAAAGCTCCAGTGCCGGCTTTGGCGGGTCCTCACCACCTTAAGACATACAATATTCAAATTGCTGTGAAAAGTCGGCTCAAGGAACTTTAGAATTGCTGTGAAAGTCACATCAGCGAGCGGTCCATTGTTAAGCACCCGTATAGAGAGAGCTATGGTACCATGCCCAGGCCTACGTATATTACGTCTATAACTTTAGGTAAACTTTTTGACCACCATCTTCATTTAATCCAGATGAATTTATTTGTTAGAATCTGTTAAGCGACTTAGAATTGCACCTACACGTAAAATCGAGATTTGAAAATCGTAAAACAAAGACGCTTATATATATGCCCTGCTATATTTCAAGATTGACCTATGGAAACCAATGCCGACGCCATTCTGTAAGAAAAAAA|downstream_gene_variant|MODIFIER|TRIREDRAFT_69963|gene-TRIREDRAFT_69963|transcript|XM_006969320.1|protein_coding||c.*3436delTinsGGAGTAAAACTGGTCGGTATCTTAGTGGCAGACGAGTCAACCTGTCTAGCGAATGGGAAATAGAGTCGGCGTTACACCATGAGGGGTAAAGAGATGGATGAAGCCGCCTGCAATCTGCATGTCTTAACAGTTGCGTATTTCATTGCTGTAATAAGACATGCCAGCTGAGACACAAGGCTCTACACTACATCATTAAGCCTGTAAATGTAACGCTGAAACCTTGCAAAATACCCGCTAATCTTGGAAATCCCAAAATAAACACGAATACATATGGCATGCAGGGGCACAGCTTGTCTGGCTTGTACATGGCTGAATTCGAGGTTTCGCTGCTGGGAGAAGCTCTCTGGCTATAGTTGCCGAGCCGGTCATTAAGTTGGTTATGTCGTAACGCGGGGAAATATGATATTCCTCTTGGATGCAAATCCTATCCATCCAGTTGGGCCGGGAAACCTGGTCTTGTGATTCGGCCCCCATGGCATCCAACAACGCAGAGTATGTTGGCCGTGAGCCGTGCTTGGTGAAACTAGCTGAAAAAACTGGTGCAAGGGTGGACTAGTTGGGCTGCAAAGAGGCGTCTCGCGGTGGAGCAAAGCCGAGATGGATGGATGGAGGCGCTGCGGGGTTTCCAGATGTGGTAGAAAACTAGAAACTAGAGTTTTAGCAATCAGGCCTAGATTCCTGACGAATAGGCCAATCGTATTCTAATCTGGAACTGAACTCGCGTGTTCTATCCATCAGGGGCTTGGAAATCCCGTTATCTGTAATCAGATATGTTGACCTATAGCTGTCTTCACTGCGAGCGTGTGAAATTATAAATACCCTTATCCTCGCCGGACAAAGTGATTCGGGTTTCCTCATCACTTGCACACACCTCGATCAAACCTCCTTTACTACTCTTCTGTTCCATCATTCCTCACTTCATTATTATTCACCATGTCTTGGAACAACGTCAAGACTCACAGCGTCTTCTCGAAAGAGGAGTTCTACGGCCTGCCTACATTTCCCGAGGCTGAGGGCAAAAAATACTCTGCCATCGTGACGGGTGCCAATGGCATCACTGGCTCTCATATGCTTCGTGTGCTAGCTGAGGCTCCAGAACGGTGGGGAACCATTTATGCGCTGAGCAGAAGGCCGCCTACGTCTCTCATTGATGGCAACATCAAGTATCTCTCTGTTGACTTTTTGGAGAAACCCGAAGAGATAGCCGAGACGTTGAAAGAACACGTGTTGGAGGTGTAAGTAAATATTCTCACAAGCCAACATCTTCTGAAGACTCTATTTCATAAAGCAAAAGCCAAAAGTATTGACTGAGCTGACCATTCACCATCAGAGATTATGCCTTCTTCACTTCATACATCCAACCCCCAGGCGTCTGGTCTGACACCGATGAGTTGGAGAGGCTGAACAGTGAGTTAAAAGTCTGATTATCAACGAAGATATATATCTGACAATGGCAGCACTTCTGTTGTCCAACTTTCTCTCTGCATTGACCCTGGCCCAACAAATCCCCAAGCGAATTCTTCTCCAAACCGGTGCAAAGAATTACGGCTTGCACATTGGGCCTGCCATTAACCCACAAGAGGAATCAAACCCGCGCATCACATCAGTGCCAAACTTCTATTACCCACAGGAGGACCTGCTCTGGAAATGGTGTCGCGAAAACAACACTGAGTGGAATGTGACTCGACCAGCCTTCATCATTGGTGCCGTACGCGATGCGGCAATCAACATTGCTTACGCATTTGCTCTCTACGCTGCTATCCAGAAAGAGCTTGGAGCATCTCTCGAGTTTTTTTGGTGATCTCGCTGCTTGGGATGTCGAGAAACACCAGTCAAATGCACTTCTCATTGGCTATCACGCTGAGTGGGCAGTTCTCACGCCCTCCGCCCGCAATCAACCCTTGAACATTGCGGATGGCGGTGTTTTCACATATGGTCAATTTTGGCCCGTCCTTGCTGCTCTCTATGGCATTCCCTACAATGTTCCCGAGTCGGATGACGCCAAGTACAAGACTATTGAAATGCCAATTAGCCCCCCACCTCGAGGCTTTGGGCCTGCGGGCAAATTCAGAGCTACCGGATCATACATCGATTGGGCAAACAAGCCCGAAGTCAAGCAGGCATGGGAGGCTTTGAAGGCAAGACATAACATTGCACCGAACCCTGATCCTTTTGATAAGATTCCGGAGATCTTTGGCCTGTTGGACATTGATGTTCTCGGGTGCTGGGGAAGAAGCTTGAGGTAAGAACAAACGCACACTATTGTTGCAGAATTAAGCTGACTCAGTGGTGACTTATAGCATGAACAAGAGCCGAAAGCGAGGATGGAATGGATATATTGAATCATGCGACTCTTTCATCAAGACCTTTGAAGAACTTTCCGCCCTGAAGATGATTCCGCCTTTCAAGCGACCGGAGAAGATTGAGGTTAAGCATCACGGATATTGAACCGGAAATTTTATCAAAGAACAGTGCTTTACTCTCAGTGGTTCTGAAATTAATAAAGACTTTTCATGTCGAATATTAGTCGATGTGGGCTTTAGAGGACTATTTACTCGCGACGTATCCGATGATTAATAGAAGAACTTGGCGAGTCATGGTTTCCACCTGTCCAGCTGCCCCATTCATGCAATGTAACCCAGCATGCAGCCCTGCCCATAAATTCGTCGTATTCTATCAATGCGATGACTTATTTTAGCCTTTGAGGAAGTTGGAGTACAATCCCGCAGTCGTTGAGGCATTAACTAGGAGGGTGGTATGGGGCTCAACGTCATTGGGAATAAGGACCATATGGAGGTATTTGGATATATGGGATATTGTCCGACCTTGTTTAGTCTGTAGCGGGCTCTTAGGCTTCTTTGAACATATACCTATAATTTACATTATTGCCCGGTGATATCCACACTTGTAAAAGCGCAACATAGTGTCTGACGCACATGGGCTACTAATTACCTCTTTTTATAGCTTAAAAGTTGCCAAAACTCTATTAGTGAAGAATGAGATAAATCAAAATCCGTTTTTATGTTTAGCTGTACTTTTTGCTCTGAAGACTGATGTCTATGCCACCAATTTTATGTAAAGCTGCCAAACTTCCAGTCTCTTACTGCAATTTCGACATGGGCATAACAAGAACGCAGATTGTGCCATCTTATTATGTCTTTAAGGAGTTGTTAGAAAGGCTGTAATATGGAAGAATATAGTCCTATGTTGTTAGAAGTTGAAGATGCTAAGTAATATTAGAGTTTTCCATATCGAGCCCCGCAAAAGGTCCATGAGAAGCGCATTTGTAGTAGCGCTCTCGAAATACTCGGCGGTGGTGGCTTGCTCATTGTCACCGAGAACTCACCCAGGAATAATACTGATCAGATCAAAAGAGGGGCTATTTTCAGTCACCCAGGCTTCAGAGGCATTTACAGCAATAGCCTTGGAAGCCCAGTATGCCTCAAACTGATTAGCATATGGATCTGGACTAAGAGAATACGGCTTATAGCGTCAAAGATATTTTCGTCTCCTTAGCCATTGAAATAGTGACCAGGAATATTGGAGACATTGGAGCTGTTTATGATGATTCGACAGACTGTGCCGACTCTCTGGATGCCTCGAGCAATTCAATAACACTCTTGCGAGACGTTTGTACAAAATACACGTCAAAATTGTCGGGAGTTGTAGGTTCTCGACACAGGAACGGGATTGGAGTCGCACAATGTATCACGTATGTCGCTCCTTTGACTGCTTCATCAAATGCTCCCGAAACTGCCATGTCTTCAACAACAATGCAAGAAAGGCCCTCTTCGCTTGGGTTCGGCGCTTTAATTGGCGACGAAATGGTCACTTGATTGGCTTTGCTGAGAGAACGGACGGTAATGCGAACATTGTATCCAGCTTCGAGTGCAGTGGTCAGCACCCTGAAGCCAACGAAGCCTGTAGCGCCTGTGAGCAGAATAAGCTTCGCCTGCCATATTGCTGGTTGCATGAAGAATTGTAAGGGTTGAAGTAGTTCCCTATAGAACAAAGGAAATGAAGAATTATGCGCGTTGAATTTGCCATATACCATATAATAAAGCACTTTTTTACTGCACATGGCAAGTATTCATGGCCCGAATTAGAATCTCCTAGACGGACGATTATGAAGCCGCATTGCCGAATACGGTTTCAAAACGACATGCAAATTCATAGTTGGCTTGTGAAGAAGTTGCCTGATACTGGCATTTGTGAGCTATAATGGAGCAATGAGAAATGGAAATGTATACTTGCAATACAGGAAAAACATTTTAACAGATTGGCAAGAAGATTGCACGTAAATTGAGTCCACGTAGTTAGGCCGCGCCATTTGTAAGCTTTTAGTGCATCATCGCGCCGTACTTCCAGGCTACATAGGTAACGTTATGTCTATGTACTATATGTGCCCATATAATCATTTGCTGCAATTGATAAATTCCAATCGGGATGAGATATCGTCGCAAGTACATTCCGCGAGGCTTCCAGAAATGTGGTTTCCATGGCTTGTTCCTTGGGTCTAGTGACAAAATAGGTGATGTAATTATGCGTACAAGTCTGACCACTTTGAGCCTCAAACTGGTCATCCGTGACCTACGGAGTCTTCACAGCAATTTTAACCTACACAAAGGCCTATTAGTGCCCCTCTTTTCCAGAACGGTGGAATCCATCAGTATCTTGACAATCGCCTCTCGAAATGGTCTTAGATGCCACATGTATCCATATACCACGGACATATATATCATGTAGCCCATTCCATTGTATGTCGGAAAGGCTTTGTTCAAACCATACAGAATCCACCAAGACCTCGTCTCGTGACTTTCGACACTACAAACTTGCTCCATTGCCTGAGATTTGCACCAAAGATGGAGAGACAAACCACACCCATGATGCATAGCGCACTCAGGCCTCCTAACAAGCTCACTCCTCCAGACATGCCTATCCTCTCAAGCATAGATGGAGAAAATAGGACAGCGACACAGACTCCGAGCAAGTCCATTCGCGGCGAATAGAGCAGCATAGTGAGGGGTAGATATCCGGGAACGGTTTGCCCGATAAGAAAGACACCACTATCCATATATGCGGGCAACTGTTAGAGAAACAGAAGATTTGACATCCATATTCTCTTTCCGTTGGACCAGTTGTGTCGGATTTCTGGGTCTCGGTCGGAATACCACGTAACAAGCATAACTTGCTTTTCCGAAACTTTAGAAGCAGAACATGGATCTGTAGCAGCTTCTATATCTTCTTTTGCTTTCGATGGGCAGTAATCAAACGTAGGAAGGTGATTGCTGGATTCTCGATTGGTACTCTGCGGGGCTGAGCAAAGCCATCTTGCTCCTGGGATATATGAGCAGCCTATTTCCACTCCCTACTCTTGTAATTGCCGTATTATCGAGTAAGCCAAACAGGCTTTGACACATATTCAAAGCACAGATGGTCTCAACAAGTACCAACATTTCCCTTTTTGTTAACAGAATGGGATAAGTAAATAGCAGGGGAGCCCAGCGAAAAAGATGCGACTTCATGGTGTCACTACCAACGTACAAAATCAGGGACCAAGATATACAATGCAACTGCACAAAATGTGCCTCTTTATGTTTCAACTATTTATATAAGTGAAATGAAATAAACTTCTATATTATAAAAATACAAATGAACAGACACTACTAACGTCAAGCTCTCTCCTTGAGTGCGATTTAGGCCTCAGCGAAGCGGCTACGAGCGCGCAAGCTCGGCCCAAATTTCCAGAGCCCAAACAACAAAATGCAACAAACAATGTCCAAAAATGCAAGTAAAGAGACCCCCCAGTGAATTCCGAGACGCAAAAACATTGGCCGCGAGAACATGATTGCACCCGCCGCCAGAGTCGAGCGAGCAAAGTCGTTTGCAGCGAATAACGACGCCGAGTATTTTGGGCAAGTGAAGGCTACATATTGTAGCATACAGACAATGATTGTGAATGTGCCAACAATGGATAGCGACAGCCCTATGATGGGTGCCATCCAGTGAACACTCGGCCGAGATGTCCATGCTATAGCCGTTGAACAAGACATATTAGTATACCATCACTTAAAACTGTCTCGGAATGACGTACCGAAAAGAAATAAGCCGACAGGAAGCCAGAAACACGCAAATAGCGCTGGAATCAAGCGATGTTCTGGAGTTCCAAATGCTTTGAACCCTTCAATTCTGAAAGGCTTGACCACTCGCAAGTGCCACGAAACCACACACAGGGTAGCAGCCACGAACAAGCCTGGGAAAACTCCCAAAAACGGCAGCCCAGAGAGCGTGAATCTGAAATCATAAACGCCTGAGAAAACAAGAGGAAAAGCTTCGAAGAAGGAGTAGAAAATGGCGTAGACAAGGCTAGTATAGATGGTGGAGAAGAGCACCGAAGGATCAAGAGCGTTAATCTCAACCGGTTTGATGATGGCATTGTATAAAATATCCTTCATTGTCATTTGCTGCTTTGTGTGGTCGATTTCTGATTGTGAGCGGTAGCGATCGTTGCCGGTTATCTTGCGCAATCTTCGTGCTCTGTAATAAAGGATCGTGGCCGATGAGGTTTCGGGTAGGAAGAAGAAGAAGCCACAAAGGATGGGAGCACTGAGCCACAGCATCTCCCACGATACCCAATGCCAGCCCTCTGCTGGGGCACTGAAGTTGGAGATTACTGGCGCGAGAGCAGGACCAAAAACAGCTAAAAAGATGTAGTGTTAGTCTTCCCGGTCGTTTCTTGTCTGTGTAAGAGGTGGGACATACTGGCTCCGCCCCAAATTACCAACAAGTAAGGCACATGAAGAAGCGGATACTGATACCAGGTTAGTTAAACTCCATACTGCAGGTTGATATATGAGCAGACAATCTTACAACATCGGCGAATGAAGCACCTCCAGTCGCAAGGCATGGAGCACCTGTAACTACGTTAATTATTGTTTACGCCAATGTAGTATTAGAAGCTTACCGAAGAATCCTGCCAAGAAGCGCAGAACGACAAATCCAGAGAAATTATCACAAGG
ATGCTGGGACCCAGAGTATGGTATATATGAAGAGCGTTATAATGTATGGGGGATTTCTGCCTATTGCGGCGATTCTAGCAGACGTTTGGTATCAGAGGCTTTCTGTTACTGGGAGACTCAAAGAAGACTTACTCACTCAATGGAGAAAATATCATGGCACCAAAGCCATCTGCGTTCATCTACACGTTAGCAATGAAGTAATGATGCAAGCGCAATTTGATATACTAACATCCGAAAACGTATAAAGCGAGAGCCAAAGAAGAAACCTCGATGCTGATACCGTATCGTTCTACCACCTCGGGCACGGCACCGATGTAGATGGAAGAGCCAAAGTACACTGCAAAAGAATATATGCTTCTGAACTTAGCATAGAGCCTTCAAGGTGATTTCTTGGACAGTATTTACCATATCTGGAAAGATATAAAGCCTTTTCGAAGCGCACTCCAGTTTTGTGGGTTTTCAGGATCATCTAAGATTTTGTTAGATGTGCCCAGAAGATCTCTAACTTATGCGCCGAAGCAAACTCATTTGCTAATAGAACCAGGGAGTATTACCAGTAGTGTACCAATCAACTAATATTGTGGCATCACTTGTAGTTGTTGGATTAATAGGGCGACTTTCGATTCTCTGCACTTCACTATGGCTCTGCATAGCGACAACCCTCTCGATGGGATTGTCTGATAGGCCATTTTCCATGTCATCTGTTGCGTCGGCGAGCGGGGGCTTGGTCGTAAATTCTTGAGAATTTGACCTTTCCAAGCCTGTGGCAGTGGTTTCTTCCAACGAACTATTCGAAGAGGCGGCCGTAGTGGGAAGTTCTGTGTCGACTTCCTTTTGGAAAGTTTGCGAGCCGTAATAGGAGTTTTCGAATCCATCTCGTTCTTCGGCATATTGGAAGTATTTGTTCTTGCTGAGGAAGCGGACCATCTGCCCAAAGGGCGAGTCACGTAATACGTCGTTCATGTTTGACCTCTCTAGACATTGACTATTGGAAGAAGCAATTGGCCATGGTATGAAAAGTATGCTTTGGCATTATATATCTTCTTGTCCATGTCTCTAGCGTGCAGCCAAGCCCAAGCAGCTAGCTGCTTCTTCATATTGCGGCTTATAAATTTCAGTCTACGAGATGATTTCTAAGTCGCTGCTAGCACTGCGAGGATCCAATTTCTAAGCTTTAATTGCCCATTTTGATAGATTTGAAGGATTAAATAGGAATAGCAGGTTCACTGTCAGCGGCAACCATTTTGGCGCGAGACTTGGCGCAAATCTCAAGATTTCCTATTTTGGACAATCCTCTACGCAAGTCTTAAGGAAGCTCTGCCCCAAGTAAAAAGTTGTAAGACGTGTCGCCAGGATCTCAGCTCGTATCCTCTATCCGGCTATCGCGTTGCAGTACCCTGCTTACCTTATTGTGCTTCGAAGCTTGAGATTGCTGATCGCTTGGTATTTGGAGCGGGTATGAAGGGCTGGAGTGGCCTCATTACTGCACTATCGCCATATTTATGCCTAAAAGGCCAACTTGATGGTTTTTGCCGGGTCAATAGGCAACATGTTTACGCGCTCCTCAGCTTACGTCAAGCAACGCTTCATTTAAATCTCTTCGAGGGTGTTCCTGCTTGGCGTCACAATGCCATTGTAGCCGCATCTCGATGCCAAAACACTGCTTGGTTTTCGGAATTTCAGCTCACCGTATGTAGTCAGCTGCCTACTGCTACACTAAAAATGCCGTGAAAAAGCTCCAGTGCCGGCTTTGGCGGGTCCTCACCACCTTAAGACATACAATATTCAAATTGCTGTGAAAAGTCGGCTCAAGGAACTTTAGAATTGCTGTGAAAGTCACATCAGCGAGCGGTCCATTGTTAAGCACCCGTATAGAGAGAGCTATGGTACCATGCCCAGGCCTACGTATATTACGTCTATAACTTTAGGTAAACTTTTTGACCACCATCTTCATTTAATCCAGATGAATTTATTTGTTAGAATCTGTTAAGCGACTTAGAATTGCACCTACACGTAAAATCGAGATTTGAAAATCGTAAAACAAAGACGCTTATATATATGCCCTGCTATATTTCAAGATTGACCTATGGAAACCAATGCCGACGCCATTCTGTAAGAAAAAAA|||||2699|WARNING_TRANSCRIPT_NO_START_CODON,GGAGTAAAACTGGTCGGTATCTTAGTGGCAGACGAGTCAACCTGTCTAGCGAATGGGAAATAGAGTCGGCGTTACACCATGAGGGGTAAAGAGATGGATGAAGCCGCCTGCAATCTGCATGTCTTAACAGTTGCGTATTTCATTGCTGTAATAAGACATGCCAGCTGAGACACAAGGCTCTACACTACATCATTAAGCCTGTAAATGTAACGCTGAAACCTTGCAAAATACCCGCTAATCTTGGAAATCCCAAAATAAACACGAATACATATGGCATGCAGGGGCACAGCTTGTCTGGCTTGTACATGGCTGAATTCGAGGTTTCGCTGCTGGGAGAAGCTCTCTGGCTATAGTTGCCGAGCCGGTCATTAAGTTGGTTATGTCGTAACGCGGGGAAATATGATATTCCTCTTGGATGCAAATCCTATCCATCCAGTTGGGCCGGGAAACCTGGTCTTGTGATTCGGCCCCCATGGCATCCAACAACGCAGAGTATGTTGGCCGTGAGCCGTGCTTGGTGAAACTAGCTGAAAAAACTGGTGCAAGGGTGGACTAGTTGGGCTGCAAAGAGGCGTCTCGCGGTGGAGCAAAGCCGAGATGGATGGATGGAGGCGCTGCGGGGTTTCCAGATGTGGTAGAAAACTAGAAACTAGAGTTTTAGCAATCAGGCCTAGATTCCTGACGAATAGGCCAATCGTATTCTAATCTGGAACTGAACTCGCGTGTTCTATCCATCAGGGGCTTGGAAATCCCGTTATCTGTAATCAGATATGTTGACCTATAGCTGTCTTCACTGCGAGCGTGTGAAATTATAAATACCCTTATCCTCGCCGGACAAAGTGATTCGGGTTTCCTCATCACTTGCACACACCTCGATCAAACCTCCTTTACTACTCTTCTGTTCCATCATTCCTCACTTCATTATTATTCACCATGTCTTGGAACAACGTCAAGACTCACAGCGTCTTCTCGAAAGAGGAGTTCTACGGCCTGCCTACATTTCCCGAGGCTGAGGGCAAAAAATACTCTGCCATCGTGACGGGTGCCAATGGCATCACTGGCTCTCATATGCTTCGTGTGCTAGCTGAGGCTCCAGAACGGTGGGGAACCATTTATGCGCTGAGCAGAAGGCCGCCTACGTCTCTCATTGATGGCAACATCAAGTATCTCTCTGTTGACTTTTTGGAGAAACCCGAAGAGATAGCCGAGACGTTGAAAGAACACGTGTTGGAGGTGTAAGTAAATATTCTCACAAGCCAACATCTTCTGAAGACTCTATTTCATAAAGCAAAAGCCAAAAGTATTGACTGAGCTGACCATTCACCATCAGAGATTATGCCTTCTTCACTTCATACATCCAACCCCCAGGCGTCTGGTCTGACACCGATGAGTTGGAGAGGCTGAACAGTGAGTTAAAAGTCTGATTATCAACGAAGATATATATCTGACAATGGCAGCACTTCTGTTGTCCAACTTTCTCTCTGCATTGACCCTGGCCCAACAAATCCCCAAGCGAATTCTTCTCCAAACCGGTGCAAAGAATTACGGCTTGCACATTGGGCCTGCCATTAACCCACAAGAGGAATCAAACCCGCGCATCACATCAGTGCCAAACTTCTATTACCCACAGGAGGACCTGCTCTGGAAATGGTGTCGCGAAAACAACACTGAGTGGAATGTGACTCGACCAGCCTTCATCATTGGTGCCGTACGCGATGCGGCAATCAACATTGCTTACGCATTTGCTCTCTACGCTGCTATCCAGAAAGAGCTTGGAGCATCTCTCGAGTTTTTTTGGTGATCTCGCTGCTTGGGATGTCGAGAAACACCAGTCAAATGCACTTCTCATTGGCTATCACGCTGAGTGGGCAGTTCTCACGCCCTCCGCCCGCAATCAACCCTTGAACATTGCGGATGGCGGTGTTTTCACATATGGTCAATTTTGGCCCGTCCTTGCTGCTCTCTATGGCATTCCCTACAATGTTCCCGAGTCGGATGACGCCAAGTACAAGACTATTGAAATGCCAATTAGCCCCCCACCTCGAGGCTTTGGGCCTGCGGGCAAATTCAGAGCTACCGGATCATACATCGATTGGGCAAACAAGCCCGAAGTCAAGCAGGCATGGGAGGCTTTGAAGGCAAGACATAACATTGCACCGAACCCTGATCCTTTTGATAAGATTCCGGAGATCTTTGGCCTGTTGGACATTGATGTTCTCGGGTGCTGGGGAAGAAGCTTGAGGTAAGAACAAACGCACACTATTGTTGCAGAATTAAGCTGACTCAGTGGTGACTTATAGCATGAACAAGAGCCGAAAGCGAGGATGGAATGGATATATTGAATCATGCGACTCTTTCATCAAGACCTTTGAAGAACTTTCCGCCCTGAAGATGATTCCGCCTTTCAAGCGACCGGAGAAGATTGAGGTTAAGCATCACGGATATTGAACCGGAAATTTTATCAAAGAACAGTGCTTTACTCTCAGTGGTTCTGAAATTAATAAAGACTTTTCATGTCGAATATTAGTCGATGTGGGCTTTAGAGGACTATTTACTCGCGACGTATCCGATGATTAATAGAAGAACTTGGCGAGTCATGGTTTCCACCTGTCCAGCTGCCCCATTCATGCAATGTAACCCAGCATGCAGCCCTGCCCATAAATTCGTCGTATTCTATCAATGCGATGACTTATTTTAGCCTTTGAGGAAGTTGGAGTACAATCCCGCAGTCGTTGAGGCATTAACTAGGAGGGTGGTATGGGGCTCAACGTCATTGGGAATAAGGACCATATGGAGGTATTTGGATATATGGGATATTGTCCGACCTTGTTTAGTCTGTAGCGGGCTCTTAGGCTTCTTTGAACATATACCTATAATTTACATTATTGCCCGGTGATATCCACACTTGTAAAAGCGCAACATAGTGTCTGACGCACATGGGCTACTAATTACCTCTTTTTATAGCTTAAAAGTTGCCAAAACTCTATTAGTGAAGAATGAGATAAATCAAAATCCGTTTTTATGTTTAGCTGTACTTTTTGCTCTGAAGACTGATGTCTATGCCACCAATTTTATGTAAAGCTGCCAAACTTCCAGTCTCTTACTGCAATTTCGACATGGGCATAACAAGAACGCAGATTGTGCCATCTTATTATGTCTTTAAGGAGTTGTTAGAAAGGCTGTAATATGGAAGAATATAGTCCTATGTTGTTAGAAGTTGAAGATGCTAAGTAATATTAGAGTTTTCCATATCGAGCCCCGCAAAAGGTCCATGAGAAGCGCATTTGTAGTAGCGCTCTCGAAATACTCGGCGGTGGTGGCTTGCTCATTGTCACCGAGAACTCACCCAGGAATAATACTGATCAGATCAAAAGAGGGGCTATTTTCAGTCACCCAGGCTTCAGAGGCATTTACAGCAATAGCCTTGGAAGCCCAGTATGCCTCAAACTGATTAGCATATGGATCTGGACTAAGAGAATACGGCTTATAGCGTCAAAGATATTTTCGTCTCCTTAGCCATTGAAATAGTGACCAGGAATATTGGAGACATTGGAGCTGTTTATGATGATTCGACAGACTGTGCCGACTCTCTGGATGCCTCGAGCAATTCAATAACACTCTTGCGAGACGTTTGTACAAAATACACGTCAAAATTGTCGGGAGTTGTAGGTTCTCGACACAGGAACGGGATTGGAGTCGCACAATGTATCACGTATGTCGCTCCTTTGACTGCTTCATCAAATGCTCCCGAAACTGCCATGTCTTCAACAACAATGCAAGAAAGGCCCTCTTCGCTTGGGTTCGGCGCTTTAATTGGCGACGAAATGGTCACTTGATTGGCTTTGCTGAGAGAACGGACGGTAATGCGAACATTGTATCCAGCTTCGAGTGCAGTGGTCAGCACCCTGAAGCCAACGAAGCCTGTAGCGCCTGTGAGCAGAATAAGCTTCGCCTGCCATATTGCTGGTTGCATGAAGAATTGTAAGGGTTGAAGTAGTTCCCTATAGAACAAAGGAAATGAAGAATTATGCGCGTTGAATTTGCCATATACCATATAATAAAGCACTTTTTTACTGCACATGGCAAGTATTCATGGCCCGAATTAGAATCTCCTAGACGGACGATTATGAAGCCGCATTGCCGAATACGGTTTCAAAACGACATGCAAATTCATAGTTGGCTTGTGAAGAAGTTGCCTGATACTGGCATTTGTGAGCTATAATGGAGCAATGAGAAATGGAAATGTATACTTGCAATACAGGAAAAACATTTTAACAGATTGGCAAGAAGATTGCACGTAAATTGAGTCCACGTAGTTAGGCCGCGCCATTTGTAAGCTTTTAGTGCATCATCGCGCCGTACTTCCAGGCTACATAGGTAACGTTATGTCTATGTACTATATGTGCCCATATAATCATTTGCTGCAATTGATAAATTCCAATCGGGATGAGATATCGTCGCAAGTACATTCCGCGAGGCTTCCAGAAATGTGGTTTCCATGGCTTGTTCCTTGGGTCTAGTGACAAAATAGGTGATGTAATTATGCGTACAAGTCTGACCACTTTGAGCCTCAAACTGGTCATCCGTGACCTACGGAGTCTTCACAGCAATTTTAACCTACACAAAGGCCTATTAGTGCCCCTCTTTTCCAGAACGGTGGAATCCATCAGTATCTTGACAATCGCCTCTCGAAATGGTCTTAGATGCCACATGTATCCATATACCACGGACATATATATCATGTAGCCCATTCCATTGTATGTCGGAAAGGCTTTGTTCAAACCATACAGAATCCACCAAGACCTCGTCTCGTGACTTTCGACACTACAAACTTGCTCCATTGCCTGAGATTTGCACCAAAGATGGAGAGACAAACCACACCCATGATGCATAGCGCACTCAGGCCTCCTAACAAGCTCACTCCTCCAGACATGCCTATCCTCTCAAGCATAGATGGAGAAAATAGGACAGCGACACAGACTCCGAGCAAGTCCATTCGCGGCGAATAGAGCAGCATAGTGAGGGGTAGATATCCGGGAACGGTTTGCCCGATAAGAAAGACACCACTATCCATATATGCGGGCAACTGTTAGAGAAACAGAAGATTTGACATCCATATTCTCTTTCCGTTGGACCAGTTGTGTCGGATTTCTGGGTCTCGGTCGGAATACCACGTAACAAGCATAACTTGCTTTTCCGAAACTTTAGAAGCAGAACATGGATCTGTAGCAGCTTCTATATCTTCTTTTGCTTTCGATGGGCAGTAATCAAACGTAGGAAGGTGATTGCTGGATTCTCGATTGGTACTCTGCGGGGCTGAGCAAAGCCATCTTGCTCCTGGGATATATGAGCAGCCTATTTCCACTCCCTACTCTTGTAATTGCCGTATTATCGAGTAAGCCAAACAGGCTTTGACACATATTCAAAGCACAGATGGTCTCAACAAGTACCAACATTTCCCTTTTTGTTAACAGAATGGGATAAGTAAATAGCAGGGGAGCCCAGCGAAAAAGATGCGACTTCATGGTGTCACTACCAACGTACAAAATCAGGGACCAAGATATACAATGCAACTGCACAAAATGTGCCTCTTTATGTTTCAACTATTTATATAAGTGAAATGAAATAAACTTCTATATTATAAAAATACAAATGAACAGACACTACTAACGTCAAGCTCTCTCCTTGAGTGCGATTTAGGCCTCAGCGAAGCGGCTACGAGCGCGCAAGCTCGGCCCAAATTTCCAGAGCCCAAACAACAAAATGCAACAAACAATGTCCAAAAATGCAAGTAAAGAGACCCCCCAGTGAATTCCGAGACGCAAAAACATTGGCCGCGAGAACATGATTGCACCCGCCGCCAGAGTCGAGCGAGCAAAGTCGTTTGCAGCGAATAACGACGCCGAGTATTTTGGGCAAGTGAAGGCTACATATTGTAGCATACAGACAATGATTGTGAATGTGCCAACAATGGATAGCGACAGCCCTATGATGGGTGCCATCCAGTGAACACTCGGCCGAGATGTCCATGCTATAGCCGTTGAACAAGACATATTAGTATACCATCACTTAAAACTGTCTCGGAATGACGTACCGAAAAGAAATAAGCCGACAGGAAGCCAGAAACACGCAAATAGCGCTGGAATCAAGCGATGTTCTGGAGTTCCAAATGCTTTGAACCCTTCAATTCTGAAAGGCTTGACCACTCGCAAGTGCCACGAAACCACACACAGGGTAGCAGCCACGAACAAGCCTGGGAAAACTCCCAAAAACGGCAGCCCAGAGAGCGTGAATCTGAAATCATAAACGCCTGAGAAAACAAGAGGAAAAGCTTCGAAGAAGGAGTAGAAAATGGCGTAGACAAGGCTAGTATAGATGGTGGAGAAGAGCACCGAAGGATCAAGAGCGTTAATCTCAACCGGTTTGATGATGGCATTGTATAAAATATCCTTCATTGTCATTTGCTGCTTTGTGTGGTCGATTTCTGATTGTGAGCGGTAGCGATCGTTGCCGGTTATCTTGCGCAATCTTCGTGCTCTGTAATAAAGGATCGTGGCCGATGAGGTTTCGGGTAGGAAGAAGAAGAAGCCACAAAGGATGGGAGCACTGAGCCACAGCATCTCCCACGATACCCAATGCCAGCCCTCTGCTGGGGCACTGAAGTTGGAGATTACTGGCGCGAGAGCAGGACCAAAAACAGCTAAAAAGATGTAGTGTTAGTCTTCCCGGTCGTTTCTTGTCTGTGTAAGAGGTGGGACATACTGGCTCCGCCCCAAATTACCAACAAGTAAGGCACATGAAGAAGCGGATACTGATACCAGGTTAGTTAAACTCCATACTGCAGGTTGATATATGAGCAGACAATCTTACAACATCGGCGAATGAAGCACCTCCAGTCGCAAGGCATGGAGCACCTGTAACTACGTTAATTATTGTTTACGCCAATGTAGTATTAGAAGCTTACCGAAGAATCCTGCCAAGAAGCGCAGAACGACAAATCCAGAGAAATTATCACAAGGGATGCTGGGACCCAGAGTATGGTATATATGAAGAGCGTTATAATGTATGGGGGATTTCTGCCTATTGCGGCGATTCTAGCAGACGTTTGGTATCAGAGGCTTTCTGTTACTGGGAGACTCAAAGAAGACTTACTCACTCAATGGAGAAAATATCATGGCACCAAAGCCATCTGCGTTCATCTACACGTTAGCAATGAAGTAATGATGCAAGCGCAATTTGATATACTAACATCCGAAAACGTATAAAGCGAGAGCCAAAGAAGAAACCTCGATGCTGATACCGTATCGTTCTACCACCTCGGGCACGGCACCGATGTAGATGGAAGAGCCAAAGTACACTGCAAAAGAATATATGCTTCTGAACTTAGCATAGAGCCTTCAAGGTGATTTCTTGGACAGTATTTACCATATCTGGAAAGATATAAAGCCTTTTCGAAGCGCACTCCAGTTTTGTGGGTTTTCAGGATCATCTAAGATTTTGTTAGATGTGCCCAGAAGATCTCTAACTTATGCGCCGAAGCAAACTCATTTGCTAATAGAACCAGGGAGTATTACCAGTAGTGTACCAATCAACTAATATTGTGGCATCACTTGTAGTTGTTGGATTAATAGGGCGACTTTCGATTCTCTGCACTTCACTATGGCTCTGCATAGCGACAACCCTCTCGATGGGATTGTCTGATAGGCCATTTTCCATGTCATCTGTTGCGTCGGCGAGCGGGGGCTTGGTCGTAAATTCTTGAGAATTTGACCTTTCCAAGCCTGTGGCAGTGGTTTCTTCCAACGAACTATTCGAAGAGGCGGCCGTAGTGGGAAGTTCTGTGTCGACTTCCTTTTGGAAAGTTTGCGAGCCGTAATAGGAGTTTTCGAATCCATCTCGTTCTTCGGCATATTGGAAGTATTTGTTCTTGCTGAGGAAGCGGACCATCTGCCCAAAGGGCGAGTCACGTAATACGTCGTTCATGTTTGACCTCTCTAGACATTGACTATTGGAAGAAGCAATTGGCCATGGTATGAAAAGTATGCTTTGGCATTATATATCTTCTTGTCCATGTCTCTAGCGTGCAGCCAAGCCCAAGCAGCTAGCTGCTTCTTCATATTGCGGCTTATAAATTTCAGTCTACGAGATGATTTCTAAGTCGCTGCTAGCACTGCGAGGATCCAATTTCTAAGCTTTAATTGCCCATTTTGATAGATTTGAAGGATTAAATAGGAATAGCAGGTTCACTGTCAGCGGCAACCATTTTGGCGCGAGACTTGGCGCAAATCTCAAGATTTCCTATTTTGGACAATCCTCTACGCAAGTCTTAAGGAAGCTCTGCCCCAAGTAAAAAGTTGTAAGACGTGTCGCCAGGATCTCAGCTCGTATCCTCTATCCGGCTATCGCGTTGCAGTACCCTGCTTACCTTATTGTGCTTCGAAGCTTGAGATTGCTGATCGCTTGGTATTTGGAGCGGGTATGAAGGGCTGGAGTGGCCTCATTACTGCACTATCGCCATATTTATGCCTAAAAGGCCAACTTGATGGTTTTTGCCGGGTCAATAGGCAACATGTTTACGCGCTCCTCAGCTTACGTCAAGCAACGCTTCATTTAAATCTCTTCGAGGGTGTTCCTGCTTGGCGTCACAATGCCATTGTAGCCGCATCTCGATGCCAAAACACTGCTTGGTTTTCGGAATTTCAGCTCACCGTATGTAGTCAGCTGCCTACTGCTACACTAAAAATGCCGTGAAAAAGCTCCAGTGCCGGCTTTGGCGGGTCCTCACCACCTTAAGACATACAATATTCAAATTGCTGTGAAAAGTCGGCTCAAGGAACTTTAGAATTGCTGTGAAAGTCACATCAGCGAGCGGTCCATTGTTAAGCACCCGTATAGAGAGAGCTATGGTACCATGCCCAGGCCTACGTATATTACGTCTATAACTTTAGGTAAACTTTTTGACCACCATCTTCATTTAATCCAGATGAATTTATTTGTTAGAATCTGTTAAGCGACTTAGAATTGCACCTACACGTAAAATCGAGATTTGAAAATCGTAAAACAAAGACGCTTATATATATGCCCTGCTATATTTCAAGATTGACCTATGGAAACCAATGCCGACGCCATTCTGTAAGAAAAAAA|downstream_gene_variant|MODIFIER|exon-XM_006969320.1-1|GENE_exon-XM_006969320.1-1|transcript|rna-XM_006969320.1|protein_coding||c.*2699delAinsGGAGTAAAACTGGTCGGTATCTTAGTGGCAGACGAGTCAACCTGTCTAGCGAATGGGAAATAGAGTCGGCGTTACACCATGAGGGGTAAAGAGATGGATGAAGCCGCCTGCAATCTGCATGTCTTAACAGTTGCGTATTTCATTGCTGTAATAAGACATGCCAGCTGAGACACAAGGCTCTACACTACATCATTAAGCCTGTAAATGTAACGCTGAAACCTTGCAAAATACCCGCTAATCTTGGAAATCCCAAAATAAACACGAATACATATGGCATGCAGGGGCACAGCTTGTCTGGCTTGTACATGGCTGAATTCGAGGTTTCGCTGCTGGGAGAAGCTCTCTGGCTATAGTTGCCGAGCCGGTCATTAAGTTGGTTATGTCGTAACGCGGGGAAATATGATATTCCTCTTGGATGCAAATCCTATCCATCCAGTTGGGCCGGGAAACCTGGTCTTGTGATTCGGCCCCCATGGCATCCAACAACGCAGAGTATGTTGGCCGTGAGCCGTGCTTGGTGAAACTAGCTGAAAAAACTGGTGCAAGGGTGGACTAGTTGGGCTGCAAAGAGGCGTCTCGCGGTGGAGCAAAGCCGAGATGGATGGATGGAGGCGCTGCGGGGTTTCCAGATGTGGTAGAAAACTAGAAACTAGAGTTTTAGCAATCAGGCCTAGATTCCTGACGAATAGGCCAATCGTATTCTAATCTGGAACTGAACTCGCGTGTTCTATCCATCAGGGGCTTGGAAATCCCGTTATCTGTAATCAGATATGTTGACCTATAGCTGTCTTCACTGCGAGCGTGTGAAATTATAAATACCCTTATCCTCGCCGGACAAAGTGATTCGGGTTTCCTCATCACTTGCACACACCTCGATCAAACCTCCTTTACTACTCTTCTGTTCCATCATTCCTCACTTCATTATTATTCACCATGTCTTGGAACAACGTCAAGACTCACAGCGTCTTCTCGAAAGAGGAGTTCTACGGCCTGCCTACATTTCCCGAGGCTGAGGGCAAAAAATACTCTGCCATCGTGACGGGTGCCAATGGCATCACTGGCTCTCATATGCTTCGTGTGCTAGCTGAGGCTCCAGAACGGTGGGGAACCATTTATGCGCTGAGCAGAAGGCCGCCTACGTCTCTCATTGATGGCAACATCAAGTATCTCTCTGTTGACTTTTTGGAGAAACCCGAAGAGATAGCCGAGACGTTGAAAGAACACGTGTTGGAGGTGTAAGTAAATATTCTCACAAGCCAACATCTTCTGAAGACTCTATTTCATAAAGCAAAAGCCAAAAGTATTGACTGAGCTGACCATTCACCATCAGAGATTATGCCTTCTTCACTTCATACATCCAACCCCCAGGCGTCTGGTCTGACACCGATGAGTTGGAGAGGCTGAACAGTGAGTTAAAAGTCTGATTATCAACGAAGATATATATCTGACAATGGCAGCACTTCTGTTGTCCAACTTTCTCTCTGCATTGACCCTGGCCCAACAAATCCCCAAGCGAATTCTTCTCCAAACCGGTGCAAAGAATTACGGCTTGCACATTGGGCCTGCCATTAACCCACAAGAGGAATCAAACCCGCGCATCACATCAGTGCCAAACTTCTATTACCCACAGGAGGACCTGCTCTGGAAATGGTGTCGCGAAAACAACACTGAGTGGAATGTGACTCGACCAGCCTTCATCATTGGTGCCGTACGCGATGCGGCAATCAACATTGCTTACGCATTTGCTCTCTACGCTGCTATCCAGAAAGAGCTTGGAGCATCTCTCGAGTTTTTTTGGTGATCTCGCTGCTTGGGATGTCGAGAAACACCAGTCAAATGCACTTCTCATTGGCTATCACGCTGAGTGGGCAGTTCTCACGCCCTCCGCCCGCAATCAACCCTTGAACATTGCGGATGGCGGTGTTTTCACATATGGTCAATTTTGGCCCGTCCTTGCTGCTCTCTATGGCATTCCCTACAATGTTCCCGAGTCGGATGACGCCAAGTACAAGACTATTGAAATGCCAATTAGCCCCCCACCTCGAGGCTTTGGGCCTGCGGGCAAATTCAGAGCTACCGGATCATACATCGATTGGGCAAACAAGCCCGAAGTCAAGCAGGCATGGGAGGCTTTGAAGGCAAGACATAACATTGCACCGAACCCTGATCCTTTTGATAAGATTCCGGAGATCTTTGGCCTGTTGGACATTGATGTTCTCGGGTGCTGGGGAAGAAGCTTGAGGTAAGAACAAACGCACACTATTGTTGCAGAATTAAGCTGACTCAGTGGTGACTTATAGCATGAACAAGAGCCGAAAGCGAGGATGGAATGGATATATTGAATCATGCGACTCTTTCATCAAGACCTTTGAAGAACTTTCCGCCCTGAAGATGATTCCGCCTTTCAAGCGACCGGAGAAGATTGAGGTTAAGCATCACGGATATTGAACCGGAAATTTTATCAAAGAACAGTGCTTTACTCTCAGTGGTTCTGAAATTAATAAAGACTTTTCATGTCGAATATTAGTCGATGTGGGCTTTAGAGGACTATTTACTCGCGACGTATCCGATGATTAATAGAAGAACTTGGCGAGTCATGGTTTCCACCTGTCCAGCTGCCCCATTCATGCAATGTAACCCAGCATGCAGCCCTGCCCATAAATTCGTCGTATTCTATCAATGCGATGACTTATTTTAGCCTTTGAGGAAGTTGGAGTACAATCCCGCAGTCGTTGAGGCATTAACTAGGAGGGTGGTATGGGGCTCAACGTCATTGGGAATAAGGACCATATGGAGGTATTTGGATATATGGGATATTGTCCGACCTTGTTTAGTCTGTAGCGGGCTCTTAGGCTTCTTTGAACATATACCTATAATTTACATTATTGCCCGGTGATATCCACACTTGTAAAAGCGCAACATAGTGTCTGACGCACATGGGCTACTAATTACCTCTTTTTATAGCTTAAAAGTTGCCAAAACTCTATTAGTGAAGAATGAGATAAATCAAAATCCGTTTTTATGTTTAGCTGTACTTTTTGCTCTGAAGACTGATGTCTATGCCACCAATTTTATGTAAAGCTGCCAAACTTCCAGTCTCTTACTGCAATTTCGACATGGGCATAACAAGAACGCAGATTGTGCCATCTTATTATGTCTTTAAGGAGTTGTTAGAAAGGCTGTAATATGGAAGAATATAGTCCTATGTTGTTAGAAGTTGAAGATGCTAAGTAATATTAGAGTTTTCCATATCGAGCCCCGCAAAAGGTCCATGAGAAGCGCATTTGTAGTAGCGCTCTCGAAATACTCGGCGGTGGTGGCTTGCTCATTGTCACCGAGAACTCACCCAGGAATAATACTGATCAGATCAAAAGAGGGGCTATTTTCAGTCACCCAGGCTTCAGAGGCATTTACAGCAATAGCCTTGGAAGCCCAGTATGCCTCAAACTGATTAGCATATGGATCTGGACTAAGAGAATACGGCTTATAGCGTCAAAGATATTTTCGTCTCCTTAGCCATTGAAATAGTGACCAGGAATATTGGAGACATTGGAGCTGTTTATGATGATTCGACAGACTGTGCCGACTCTCTGGATGCCTCGAGCAATTCAATAACACTCTTGCGAGACGTTTGTACAAAATACACGTCAAAATTGTCGGGAGTTGTAGGTTCTCGACACAGGAACGGGATTGGAGTCGCACAATGTATCACGTATGTCGCTCCTTTGACTGCTTCATCAAATGCTCCCGAAACTGCCATGTCTTCAACAACAATGCAAGAAAGGCCCTCTTCGCTTGGGTTCGGCGCTTTAATTGGCGACGAAATGGTCACTTGATTGGCTTTGCTGAGAGAACGGACGGTAATGCGAACATTGTATCCAGCTTCGAGTGCAGTGGTCAGCACCCTGAAGCCAACGAAGCCTGTAGCGCCTGTGAGCAGAATAAGCTTCGCCTGCCATATTGCTGGTTGCATGAAGAATTGTAAGGGTTGAAGTAGTTCCCTATAGAACAAAGGAAATGAAGAATTATGCGCGTTGAATTTGCCATATACCATATAATAAAGCACTTTTTTACTGCACATGGCAAGTATTCATGGCCCGAATTAGAATCTCCTAGACGGACGATTATGAAGCCGCATTGCCGAATACGGTTTCAAAACGACATGCAAATTCATAGTTGGCTTGTGAAGAAGTTGCCTGATACTGGCATTTGTGAGCTATAATGGAGCAATGAGAAATGGAAATGTATACTTGCAATACAGGAAAAACATTTTAACAGATTGGCAAGAAGATTGCACGTAAATTGAGTCCACGTAGTTAGGCCGCGCCATTTGTAAGCTTTTAGTGCATCATCGCGCCGTACTTCCAGGCTACATAGGTAACGTTATGTCTATGTACTATATGTGCCCATATAATCATTTGCTGCAATTGATAAATTCCAATCGGGATGAGATATCGTCGCAAGTACATTCCGCGAGGCTTCCAGAAATGTGGTTTCCATGGCTTGTTCCTTGGGTCTAGTGACAAAATAGGTGATGTAATTATGCGTACAAGTCTGACCACTTTGAGCCTCAAACTGGTCATCCGTGACCTACGGAGTCTTCACAGCAATTTTAACCTACACAAAGGCCTATTAGTGCCCCTCTTTTCCAGAACGGTGGAATCCATCAGTATCTTGACAATCGCCTCTCGAAATGGTCTTAGATGCCACATGTATCCATATACCACGGACATATATATCATGTAGCCCATTCCATTGTATGTCGGAAAGGCTTTGTTCAAACCATACAGAATCCACCAAGACCTCGTCTCGTGACTTTCGACACTACAAACTTGCTCCATTGCCTGAGATTTGCACCAAAGATGGAGAGACAAACCACACCCATGATGCATAGCGCACTCAGGCCTCCTAACAAGCTCACTCCTCCAGACATGCCTATCCTCTCAAGCATAGATGGAGAAAATAGGACAGCGACACAGACTCCGAGCAAGTCCATTCGCGGCGAATAGAGCAGCATAGTGAGGGGTAGATATCCGGGAACGGTTTGCCCGATAAGAAAGACACCACTATCCATATATGCGGGCAACTGTTAGAGAAACAGAAGATTTGACATCCATATTCTCTTTCCGTTGGACCAGTTGTGTCGGATTTCTGGGTCTCGGTCGGAATACCACGTAACAAGCATAACTTGCTTTTCCGAAACTTTAGAAGCAGAACATGGATCTGTAGCAGCTTCTATATCTTCTTTTGCTTTCGATGGGCAGTAATCAAACGTAGGAAGGTGATTGCTGGATTCTCGATTGGTACTCTGCGGGGCTGAGCAAAGCCATCTTGCTCCTGGGATATATGAGCAGCCTATTTCCACTCCCTACTCTTGTAATTGCCGTATTATCGAGTAAGCCAAACAGGCTTTGACACATATTCAAAGCACAGATGGTCTCAACAAGTACCAACATTTCCCTTTTTGTTAACAGAATGGGATAAGTAAATAGCAGGGGAGCCCAGCGAAAAAGATGCGACTTCATGGTGTCACTACCAACGTACAAAATCAGGGACCAAGATATACAATGCAACTGCACAAAATGTGCCTCTTTATGTTTCAACTATTTATATAAGTGAAATGAAATAAACTTCTATATTATAAAAATACAAATGAACAGACACTACTAACGTCAAGCTCTCTCCTTGAGTGCGATTTAGGCCTCAGCGAAGCGGCTACGAGCGCGCAAGCTCGGCCCAAATTTCCAGAGCCCAAACAACAAAATGCAACAAACAATGTCCAAAAATGCAAGTAAAGAGACCCCCCAGTGAATTCCGAGACGCAAAAACATTGGCCGCGAGAACATGATTGCACCCGCCGCCAGAGTCGAGCGAGCAAAGTCGTTTGCAGCGAATAACGACGCCGAGTATTTTGGGCAAGTGAAGGCTACATATTGTAGCATACAGACAATGATTGTGAATGTGCCAACAATGGATAGCGACAGCCCTATGATGGGTGCCATCCAGTGAACACTCGGCCGAGATGTCCATGCTATAGCCGTTGAACAAGACATATTAGTATACCATCACTTAAAACTGTCTCGGAATGACGTACCGAAAAGAAATAAGCCGACAGGAAGCCAGAAACACGCAAATAGCGCTGGAATCAAGCGATGTTCTGGAGTTCCAAATGCTTTGAACCCTTCAATTCTGAAAGGCTTGACCACTCGCAAGTGCCACGAAACCACACACAGGGTAGCAGCCACGAACAAGCCTGGGAAAACTCCCAAAAACGGCAGCCCAGAGAGCGTGAATCTGAAATCATAAACGCCTGAGAAAACAAGAGGAAAAGCTTCGAAGAAGGAGTAGAAAATGGCGTAGACAAGGCTAGTATAGATGGTGGAGAAGAGCACCGAAGGATCAAGAGCGTTAATCTCAACCGGTTTGATGATGGCATTGTATAAAATATCCTTCATTGTCATTTGCTGCTTTGTGTGGTCGATTTCTGATTGTGAGCGGTAGCGATCGTTGCCGGTTATCTTGCGCAATCTTCGTGCTCTGTAATAAAGGATCGTGGCCGATGAGGTTTCGGGTAGGAAGAAGAAGAAGCCACAAAGGATGGGAGCACTGAGCCACAGCATCTCCCACGATACCCAATGCCAGCCCTCTGCTGGGGCACTGAAGTTGGAGATTACTGGCGCGAGAGCAGGACCAAAAACAGCTAAAAAGATGTAGTGTTAGTCTTCCCGGTCGTTTCTTGTCTGTGTAAGAGGTGGGACATACTGGCTCCGCCCCAAATTACCAACAAGTAAGGCACATGAAGAAGCGGATACTGATACCAGGTTAGTTAAACTCCATACTGCAGGTTGATATATGAGCAGACAATCTTACAACATCGGCGAATGAAGCACCTCCAGTCGCAAGGCATGGAGCACCTGTAACTACGTTAATTATTGTTTACGCCAATGTAGTATTAGAAGCTTACCGAAGAATCCTGCCAAGAAGCGCAGAACGACAAATCCAGAGAAATTATCACAAGGGATGCTGGGACCCAGAGTATGGTATATATGAAGAGCGTTATAATGTATGGGGGATTTCTGCCTATTGCGGCGATTCTAGCAGACGTTTGGTATCAGAGGCTTTCTGTTACTGGGAGACTCAAAGAAGACTTACTCACTCAATGGAGAAAATATCATGGCACCAAAGCCATCTGCGTTCATCTACACGTTAGCAATGAAGTAATGATGCAAGCGCAATTTGATATACTAACATCCGAAAACGTATAAAGCGAGAGCCAAAGAAGAAACCTCGATGCTGATACCGTATCGTTCTACCACCTCGGGCACGGCACCGATGTAGATGGAAGAGCCAAAGTACACTGCAAAAGAATATATGCTTCTGAACTTAGCATAGAGCCTTCAAGGTGATTTCTTGGACAGTATTTACCATATCTGGAAAGATATAAAGCCTTTTCGAAGCGCACTCCAGTTTTGTGGGTTTTCAGGATCATCTAAGATTTTGTTAGATGTGCCCAGAAGATCTCTAACTTATGCGCCGAAGCAAACTCATTTGCTAATAGAACCAGGGAGTATTACCAGTAGTGTACCAATCAACTAATATTGTGGCATCACTTGTAGTTGTTGGATTAATAGGGCGACTTTCGATTCTCTGCACTTCACTATGGCTCTGCATAGCGACAACCCTCTCGATGGGATTGTCTGATAGGCCATTTTCCATGTCATCTGTTGCGTCGGCGAGCGGGGGCTTGGTCGTAAATTCTTGAGAATTTGACCTTTCCAAGCCTGTGGCAGTGGTTTCTTCCAACGAACTATTCGAAGAGGCGGCCGTAGTGGGAAGTTCTGTGTCGACTTCCTTTTGGAAAGTTTGCGAGCCGTAATAGGAGTTTTCGAATCCATCTCGTTCTTCGGCATATTGGAAGTATTTGTTCTTGCTGAGGAAGCGGACCATCTGCCCAAAGGGCGAGTCACGTAATACGTCGTTCATGTTTGACCTCTCTAGACATTGACTATTGGAAGAAGCAATTGGCCATGGTATGAAAAGTATGCTTTGGCATTATATATCTTCTTGTCCATGTCTCTAGCGTGCAGCCAAGCCCAAGCAGCTAGCTGCTTCTTCATATTGCGGCTTATAAATTTCAGTCTACGAGATGATTTCTAAGTCGCTGCTAGCACTGCGAGGATCCAATTTCTAAGCTTTAATTGCCCATTTTGATAGATTTGAAGGATTAAATAGGAATAGCAGGTTCACTGTCAGCGGCAACCATTTTGGCGCGAGACTTGGCGCAAATCTCAAGATTTCCTATTTTGGACAATCCTCTACGCAAGTCTTAAGGAAGCTCTGCCCCAAGTAAAAAGTTGTAAGACGTGTCGCCAGGATCTCAGCTCGTATCCTCTATCCGGCTATCGCGTTGCAGTACCCTGCTTACCTTATTGTGCTTCGAAGCTTGAGATTGCTGATCGCTTGGTATTTGGAGCGGGTATGAAGGGCTGGAGTGGCCTCATTACTGCACTATCGCCATATTTATGCCTAAAAGGCCAACTTGATGGTTTTTGCCGGGTCAATAGGCAACATGTTTACGCGCTCCTCAGCTTACGTCAAGCAACGCTTCATTTAAATCTCTTCGAGGGTGTTCCTGCTTGGCGTCACAATGCCATTGTAGCCGCATCTCGATGCCAAAACACTGCTTGGTTTTCGGAATTTCAGCTCACCGTATGTAGTCAGCTGCCTACTGCTACACTAAAAATGCCGTGAAAAAGCTCCAGTGCCGGCTTTGGCGGGTCCTCACCACCTTAAGACATACAATATTCAAATTGCTGTGAAAAGTCGGCTCAAGGAACTTTAGAATTGCTGTGAAAGTCACATCAGCGAGCGGTCCATTGTTAAGCACCCGTATAGAGAGAGCTATGGTACCATGCCCAGGCCTACGTATATTACGTCTATAACTTTAGGTAAACTTTTTGACCACCATCTTCATTTAATCCAGATGAATTTATTTGTTAGAATCTGTTAAGCGACTTAGAATTGCACCTACACGTAAAATCGAGATTTGAAAATCGTAAAACAAAGACGCTTATATATATGCCCTGCTATATTTCAAGATTGACCTATGGAAACCAATGCCGACGCCATTCTGTAAGAAAAAAA|||||2699|,GGAGTAAAACTGGTCGGTATCTTAGTGGCAGACGAGTCAACCTGTCTAGCGAATGGGAAATAGAGTCGGCGTTACACCATGAGGGGTAAAGAGATGGATGAAGCCGCCTGCAATCTGCATGTCTTAACAGTTGCGTATTTCATTGCTGTAATAAGACATGCCAGCTGAGACACAAGGCTCTACACTACATCATTAAGCCTGTAAATGTAACGCTGAAACCTTGCAAAATACCCGCTAATCTTGGAAATCCCAAAATAAACACGAATACATATGGCATGCAGGGGCACAGCTTGTCTGGCTTGTACATGGCTGAATTCGAGGTTTCGCTGCTGGGAGAAGCTCTCTGGCTATAGTTGCCGAGCCGGTCATTAAGTTGGTTATGTCGTAACGCGGGGAAATATGATATTCCTCTTGGATGCAAATCCTATCCATCCAGTTGGGCCGGGAAACCTGGTCTTGTGATTCGGCCCCCATGGCATCCAACAACGCAGAGTATGTTGGCCGTGAGCCGTGCTTGGTGAAACTAGCTGAAAAAACTGGTGCAAGGGTGGACTAGTTGGGCTGCAAAGAGGCGTCTCGCGGTGGAGCAAAGCCGAGATGGATGGATGGAGGCGCTGCGGGGTTTCCAGATGTGGTAGAAAACTAGAAACTAGAGTTTTAGCAATCAGGCCTAGATTCCTGACGAATAGGCCAATCGTATTCTAATCTGGAACTGAACTCGCGTGTTCTATCCATCAGGGGCTTGGAAATCCCGTTATCTGTAATCAGATATGTTGACCTATAGCTGTCTTCACTGCGAGCGTGTGAAATTATAAATACCCTTATCCTCGCCGGACAAAGTGATTCGGGTTTCCTCATCACTTGCACACACCTCGATCAAACCTCCTTTACTACTCTTCTGTTCCATCATTCCTCACTTCATTATTATTCACCATGTCTTGGAACAACGTCAAGACTCACAGCGTCTTCTCGAAAGAGGAGTTCTACGGCCTGCCTACATTTCCCGAGGCTGAGGGCAAAAAATACTCTGCCATCGTGACGGGTGCCAATGGCATCACTGGCTCTCATATGCTTCGTGTGCTAGCTGAGGCTCCAGAACGGTGGGGAACCATTTATGCGCTGAGCAGAAGGCCGCCTACGTCTCTCATTGATGGCAACATCAAGTATCTCTCTGTTGACTTTTTGGAGAAACCCGAAGAGATAGCCGAGACGTTGAAAGAACACGTGTTGGAGGTGTAAGTAAATATTCTCACAAGCCAACATCTTCTGAAGACTCTATTTCATAAAGCAAAAGCCAAAAGTATTGACTGAGCTGACCATTCACCATCAGAGATTATGCCTTCTTCACTTCATACATCCAACCCCCAGGCGTCTGGTCTGACACCGATGAGTTGGAGAGGCTGAACAGTGAGTTAAAAGTCTGATTATCAACGAAGATATATATCTGACAATGGCAGCACTTCTGTTGTCCAACTTTCTCTCTGCATTGACCCTGGCCCAACAAATCCCCAAGCGAATTCTTCTCCAAACCGGTGCAAAGAATTACGGCTTGCACATTGGGCCTGCCATTAACCCACAAGAGGAATCAAACCCGCGCATCACATCAGTGCCAAACTTCTATTACCCACAGGAGGACCTGCTCTGGAAATGGTGTCGCGAAAACAACACTGAGTGGAATGTGACTCGACCAGCCTTCATCATTGGTGCCGTACGCGATGCGGCAATCAACATTGCTTACGCATTTGCTCTCTACGCTGCTATCCAGAAAGAGCTTGGAGCATCTCTCGAGTTTTTTTGGTGATCTCGCTGCTTGGGATGTCGAGAAACACCAGTCAAATGCACTTCTCATTGGCTATCACGCTGAGTGGGCAGTTCTCACGCCCTCCGCCCGCAATCAACCCTTGAACATTGCGGATGGCGGTGTTTTCACATATGGTCAATTTTGGCCCGTCCTTGCTGCTCTCTATGGCATTCCCTACAATGTTCCCGAGTCGGATGACGCCAAGTACAAGACTATTGAAATGCCAATTAGCCCCCCACCTCGAGGCTTTGGGCCTGCGGGCAAATTCAGAGCTACCGGATCATACATCGATTGGGCAAACAAGCCCGAAGTCAAGCAGGCATGGGAGGCTTTGAAGGCAAGACATAACATTGCACCGAACCCTGATCCTTTTGATAAGATTCCGGAGATCTTTGGCCTGTTGGACATTGATGTTCTCGGGTGCTGGGGAAGAAGCTTGAGGTAAGAACAAACGCACACTATTGTTGCAGAATTAAGCTGACTCAGTGGTGACTTATAGCATGAACAAGAGCCGAAAGCGAGGATGGAATGGATATATTGAATCATGCGACTCTTTCATCAAGACCTTTGAAGAACTTTCCGCCCTGAAGATGATTCCGCCTTTCAAGCGACCGGAGAAGATTGAGGTTAAGCATCACGGATATTGAACCGGAAATTTTATCAAAGAACAGTGCTTTACTCTCAGTGGTTCTGAAATTAATAAAGACTTTTCATGTCGAATATTAGTCGATGTGGGCTTTAGAGGACTATTTACTCGCGACGTATCCGATGATTAATAGAAGAACTTGGCGAGTCATGGTTTCCACCTGTCCAGCTGCCCCATTCATGCAATGTAACCCAGCATGCAGCCCTGCCCATAAATTCGTCGTATTCTATCAATGCGATGACTTATTTTAGCCTTTGAGGAAGTTGGAGTACAATCCCGCAGTCGTTGAGGCATTAACTAGGAGGGTGGTATGGGGCTCAACGTCATTGGGAATAAGGACCATATGGAGGTATTTGGATATATGGGATATTGTCCGACCTTGTTTAGTCTGTAGCGGGCTCTTAGGCTTCTTTGAACATATACCTATAATTTACATTATTGCCCGGTGATATCCACACTTGTAAAAGCGCAACATAGTGTCTGACGCACATGGGCTACTAATTACCTCTTTTTATAGCTTAAAAGTTGCCAAAACTCTATTAGTGAAGAATGAGATAAATCAAAATCCGTTTTTATGTTTAGCTGTACTTTTTGCTCTGAAGACTGATGTCTATGCCACCAATTTTATGTAAAGCTGCCAAACTTCCAGTCTCTTACTGCAATTTCGACATGGGCATAACAAGAACGCAGATTGTGCCATCTTATTATGTCTTTAAGGAGTTGTTAGAAAGGCTGTAATATGGAAGAATATAGTCCTATGTTGTTAGAAGTTGAAGATGCTAAGTAATATTAGAGTTTTCCATATCGAGCCCCGCAAAAGGTCCATGAGAAGCGCATTTGTAGTAGCGCTCTCGAAATACTCGGCGGTGGTGGCTTGCTCATTGTCACCGAGAACTCACCCAGGAATAATACTGATCAGATCAAAAGAGGGGCTATTTTCAGTCACCCAGGCTTCAGAGGCATTTACAGCAATAGCCTTGGAAGCCCAGTATGCCTCAAACTGATTAGCATATGGATCTGGACTAAGAGAATACGGCTTATAGCGTCAAAGATATTTTCGTCTCCTTAGCCATTGAAATAGTGACCAGGAATATTGGAGACATTGGAGCTGTTTATGATGATTCGACAGACTGTGCCGACTCTCTGGATGCCTCGAGCAATTCAATAACACTCTTGCGAGACGTTTGTACAAAATACACGTCAAAATTGTCGGGAGTTGTAGGTTCTCGACACAGGAACGGGATTGGAGTCGCACAATGTATCACGTATGTCGCTCCTTTGACTGCTTCATCAAATGCTCCCGAAACTGCCATGTCTTCAACAACAATGCAAGAAAGGCCCTCTTCGCTTGGGTTCGGCGCTTTAATTGGCGACGAAATGGTCACTTGATTGGCTTTGCTGAGAGAACGGACGGTAATGCGAACATTGTATCCAGCTTCGAGTGCAGTGGTCAGCACCCTGAAGCCAACGAAGCCTGTAGCGCCTGTGAGCAGAATAAGCTTCGCCTGCCATATTGCTGGTTGCATGAAGAATTGTAAGGGTTGAAGTAGTTCCCTATAGAACAAAGGAAATGAAGAATTATGCGCGTTGAATTTGCCATATACCATATAATAAAGCACTTTTTTACTGCACATGGCAAGTATTCATGGCCCGAATTAGAATCTCCTAGACGGACGATTATGAAGCCGCATTGCCGAATACGGTTTCAAAACGACATGCAAATTCATAGTTGGCTTGTGAAGAAGTTGCCTGATACTGGCATTTGTGAGCTATAATGGAGCAATGAGAAATGGAAATGTATACTTGCAATACAGGAAAAACATTTTAACAGATTGGCAAGAAGATTGCACGTAAATTGAGTCCACGTAGTTAGGCCGCGCCATTTGTAAGCTTTTAGTGCATCATCGCGCCGTACTTCCAGGCTACATAGGTAACGTTATGTCTATGTACTATATGTGCCCATATAATCATTTGCTGCAATTGATAAATTCCAATCGGGATGAGATATCGTCGCAAGTACATTCCGCGAGGCTTCCAGAAATGTGGTTTCCATGGCTTGTTCCTTGGGTCTAGTGACAAAATAGGTGATGTAATTATGCGTACAAGTCTGACCACTTTGAGCCTCAAACTGGTCATCCGTGACCTACGGAGTCTTCACAGCAATTTTAACCTACACAAAGGCCTATTAGTGCCCCTCTTTTCCAGAACGGTGGAATCCATCAGTATCTTGACAATCGCCTCTCGAAATGGTCTTAGATGCCACATGTATCCATATACCACGGACATATATATCATGTAGCCCATTCCATTGTATGTCGGAAAGGCTTTGTTCAAACCATACAGAATCCACCAAGACCTCGTCTCGTGACTTTCGACACTACAAACTTGCTCCATTGCCTGAGATTTGCACCAAAGATGGAGAGACAAACCACACCCATGATGCATAGCGCACTCAGGCCTCCTAACAAGCTCACTCCTCCAGACATGCCTATCCTCTCAAGCATAGATGGAGAAAATAGGACAGCGACACAGACTCCGAGCAAGTCCATTCGCGGCGAATAGAGCAGCATAGTGAGGGGTAGATATCCGGGAACGGTTTGCCCGATAAGAAAGACACCACTATCCATATATGCGGGCAACTGTTAGAGAAACAGAAGATTTGACATCCATATTCTCTTTCCGTTGGACCAGTTGTGTCGGATTTCTGGGTCTCGGTCGGAATACCACGTAACAAGCATAACTTGCTTTTCCGAAACTTTAGAAGCAGAACATGGATCTGTAGCAGCTTCTATATCTTCTTTTGCTTTCGATGGGCAGTAATCAAACGTAGGAAGGTGATTGCTGGATTCTCGATTGGTACTCTGCGGGGCTGAGCAAAGCCATCTTGCTCCTGGGATATATGAGCAGCCTATTTCCACTCCCTACTCTTGTAATTGCCGTATTATCGAGTAAGCCAAACAGGCTTTGACACATATTCAAAGCACAGATGGTCTCAACAAGTACCAACATTTCCCTTTTTGTTAACAGAATGGGATAAGTAAATAGCAGGGGAGCCCAGCGAAAAAGATGCGACTTCATGGTGTCACTACCAACGTACAAAATCAGGGACCAAGATATACAATGCAACTGCACAAAATGTGCCTCTTTATGTTTCAACTATTTATATAAGTGAAATGAAATAAACTTCTATATTATAAAAATACAAATGAACAGACACTACTAACGTCAAGCTCTCTCCTTGAGTGCGATTTAGGCCTCAGCGAAGCGGCTACGAGCGCGCAAGCTCGGCCCAAATTTCCAGAGCCCAAACAACAAAATGCAACAAACAATGTCCAAAAATGCAAGTAAAGAGACCCCCCAGTGAATTCCGAGACGCAAAAACATTGGCCGCGAGAACATGATTGCACCCGCCGCCAGAGTCGAGCGAGCAAAGTCGTTTGCAGCGAATAACGACGCCGAGTATTTTGGGCAAGTGAAGGCTACATATTGTAGCATACAGACAATGATTGTGAATGTGCCAACAATGGATAGCGACAGCCCTATGATGGGTGCCATCCAGTGAACACTCGGCCGAGATGTCCATGCTATAGCCGTTGAACAAGACATATTAGTATACCATCACTTAAAACTGTCTCGGAATGACGTACCGAAAAGAAATAAGCCGACAGGAAGCCAGAAACACGCAAATAGCGCTGGAATCAAGCGATGTTCTGGAGTTCCAAATGCTTTGAACCCTTCAATTCTGAAAGGCTTGACCACTCGCAAGTGCCACGAAACCACACACAGGGTAGCAGCCACGAACAAGCCTGGGAAAACTCCCAAAAACGGCAGCCCAGAGAGCGTGAATCTGAAATCATAAACGCCTGAGAAAACAAGAGGAAAAGCTTCGAAGAAGGAGTAGAAAATGGCGTAGACAAGGCTAGTATAGATGGTGGAGAAGAGCACCGAAGGATCAAGAGCGTTAATCTCAACCGGTTTGATGATGGCATTGTATAAAATATCCTTCATTGTCATTTGCTGCTTTGTGTGGTCGATTTCTGATTGTGAGCGGTAGCGATCGTTGCCGGTTATCTTGCGCAATCTTCGTGCTCTGTAATAAAGGATCGTGGCCGATGAGGTTTCGGGTAGGAAGAAGAAGAAGCCACAAAGGATGGGAGCACTGAGCCACAGCATCTCCCACGATACCCAATGCCAGCCCTCTGCTGGGGCACTGAAGTTGGAGATTACTGGCGCGAGAGCAGGACCAAAAACAGCTAAAAAGATGTAGTGTTAGTCTTCCCGGTCGTTTCTTGTCTGTGTAAGAGGTGGGACATACTGGCTCCGCCCCAAATTACCAACAAGTAAGGCACATGAAGAAGCGGATACTGATACCAGGTTAGTTAAACTCCATACTGCAGGTTGATATATGAGCAGACAATCTTACAACATCGGCGAATGAAGCACCTCCAGTCGCAAGGCATGGAGCACCTGTAACTACGTTAATTATTGTTTACGCCAATGTAGTATTAGAAGCTTACCGAAGAATCCTGCCAAGAAGCGCAGAACGACAAATCCAGAGAAATTATCACAAGGGATGCTGGGACCCAGAGTATGGTATATATGAAGAGCGTTATAATGTATGGGGGATTTCTGCCTATTGCGGCGATTCTAGCAGACGTTTGGTATCAGAGGCTTTCTGTTACTGGGAGACTCAAAGAAGACTTACTCACTCAATGGAGAAAATATCATGGCACCAAAGCCATCTGCGTTCATCTACACGTTAGCAATGAAGTAATGATGCAAGCGCAATTTGATATACTAACATCCGAAAACGTATAAAGCGAGAGCCAAAGAAGAAACCTCGATGCTGATACCGTATCGTTCTACCACCTCGGGCACGGCACCGATGTAGATGGAAGAGCCAAAGTACACTGCAAAAGAATATATGCTTCTGAACTTAGCATAGAGCCTTCAAGGTGATTTCTTGGACAGTATTTACCATATCTGGAAAGATATAAAGCCTTTTCGAAGCGCACTCCAGTTTTGTGGGTTTTCAGGATCATCTAAGATTTTGTTAGATGTGCCCAGAAGATCTCTAACTTATGCGCCGAAGCAAACTCATTTGCTAATAGAACCAGGGAGTATTACCAGTAGTGTACCAATCAACTAATATTGTGGCATCACTTGTAGTTGTTGGATTAATAGGGCGACTTTCGATTCTCTGCACTTCACTATGGCTCTGCATAGCGACAACCCTCTCGATGGGATTGTCTGATAGGCCATTTTCCATGTCATCTGTTGCGTCGGCGAGCGGGGGCTTGGTCGTAAATTCTTGAGAATTTGACCTTTCCAAGCCTGTGGCAGTGGTTTCTTCCAACGAACTATTCGAAGAGGCGGCCGTAGTGGGAAGTTCTGTGTCGACTTCCTTTTGGAAAGTTTGCGAGCCGTAATAGGAGTTTTCGAATCCATCTCGTTCTTCGGCATATTGGAAGTATTTGTTCTTGCTGAGGAAGCGGACCATCTGCCCAAAGGGCGAGTCACGTAATACGTCGTTCATGTTTGACCTCTCTAGACATTGACTATTGGAAGAAGCAATTGGCCATGGTATGAAAAGTATGCTTTGGCATTATATATCTTCTTGTCCATGTCTCTAGCGTGCAGCCAAGCCCAAGCAGCTAGCTGCTTCTTCATATTGCGGCTTATAAATTTCAGTCTACGAGATGATTTCTAAGTCGCTGCTAGCACTGCGAGGATCCAATTTCTAAGCTTTAATTGCCCATTTTGATAGATTTGAAGGATTAAATAGGAATAGCAGGTTCACTGTCAGCGGCAACCATTTTGGCGCGAGACTTGGCGCAAATCTCAAGATTTCCTATTTTGGACAATCCTCTACGCAAGTCTTAAGGAAGCTCTGCCCCAAGTAAAAAGTTGTAAGACGTGTCGCCAGGATCTCAGCTCGTATCCTCTATCCGGCTATCGCGTTGCAGTACCCTGCTTACCTTATTGTGCTTCGAAGCTTGAGATTGCTGATCGCTTGGTATTTGGAGCGGGTATGAAGGGCTGGAGTGGCCTCATTACTGCACTATCGCCATATTTATGCCTAAAAGGCCAACTTGATGGTTTTTGCCGGGTCAATAGGCAACATGTTTACGCGCTCCTCAGCTTACGTCAAGCAACGCTTCATTTAAATCTCTTCGAGGGTGTTCCTGCTTGGCGTCACAATGCCATTGTAGCCGCATCTCGATGCCAAAACACTGCTTGGTTTTCGGAATTTCAGCTCACCGTATGTAGTCAGCTGCCTACTGCTACACTAAAAATGCCGTGAAAAAGCTCCAGTGCCGGCTTTGGCGGGTCCTCACCACCTTAAGACATACAATATTCAAATTGCTGTGAAAAGTCGGCTCAAGGAACTTTAGAATTGCTGTGAAAGTCACATCAGCGAGCGGTCCATTGTTAAGCACCCGTATAGAGAGAGCTATGGTACCATGCCCAGGCCTACGTATATTACGTCTATAACTTTAGGTAAACTTTTTGACCACCATCTTCATTTAATCCAGATGAATTTATTTGTTAGAATCTGTTAAGCGACTTAGAATTGCACCTACACGTAAAATCGAGATTTGAAAATCGTAAAACAAAGACGCTTATATATATGCCCTGCTATATTTCAAGATTGACCTATGGAAACCAATGCCGACGCCATTCTGTAAGAAAAAAA|downstream_gene_variant|MODIFIER|exon-XM_006969320.1-1|GENE_exon-XM_006969320.1-1|transcript|rna-XM_006969320.1|protein_coding||c.*2699delCinsGGAGTAAAACTGGTCGGTATCTTAGTGGCAGACGAGTCAACCTGTCTAGCGAATGGGAAATAGAGTCGGCGTTACACCATGAGGGGTAAAGAGATGGATGAAGCCGCCTGCAATCTGCATGTCTTAACAGTTGCGTATTTCATTGCTGTAATAAGACATGCCAGCTGAGACACAAGGCTCTACACTACATCATTAAGCCTGTAAATGTAACGCTGAAACCTTGCAAAATACCCGCTAATCTTGGAAATCCCAAAATAAACACGAATACATATGGCATGCAGGGGCACAGCTTGTCTGGCTTGTACATGGCTGAATTCGAGGTTTCGCTGCTGGGAGAAGCTCTCTGGCTATAGTTGCCGAGCCGGTCATTAAGTTGGTTATGTCGTAACGCGGGGAAATATGATATTCCTCTTGGATGCAAATCCTATCCATCCAGTTGGGCCGGGAAACCTGGTCTTGTGATTCGGCCCCCATGGCATCCAACAACGCAGAGTATGTTGGCCGTGAGCCGTGCTTGGTGAAACTAGCTGAAAAAACTGGTGCAAGGGTGGACTAGTTGGGCTGCAAAGAGGCGTCTCGCGGTGGAGCAAAGCCGAGATGGATGGATGGAGGCGCTGCGGGGTTTCCAGATGTGGTAGAAAACTAGAAACTAGAGTTTTAGCAATCAGGCCTAGATTCCTGACGAATAGGCCAATCGTATTCTAATCTGGAACTGAACTCGCGTGTTCTATCCATCAGGGGCTTGGAAATCCCGTTATCTGTAATCAGATATGTTGACCTATAGCTGTCTTCACTGCGAGCGTGTGAAATTATAAATACCCTTATCCTCGCCGGACAAAGTGATTCGGGTTTCCTCATCACTTGCACACACCTCGATCAAACCTCCTTTACTACTCTTCTGTTCCATCATTCCTCACTTCATTATTATTCACCATGTCTTGGAACAACGTCAAGACTCACAGCGTCTTCTCGAAAGAGGAGTTCTACGGCCTGCCTACATTTCCCGAGGCTGAGGGCAAAAAATACTCTGCCATCGTGACGGGTGCCAATGGCATCACTGGCTCTCATATGCTTCGTGTGCTAGCTGAGGCTCCAGAACGGTGGGGAACCATTTATGCGCTGAGCAGAAGGCCGCCTACGTCTCTCATTGATGGCAACATCAAGTATCTCTCTGTTGACTTTTTGGAGAAACCCGAAGAGATAGCCGAGACGTTGAAAGAACACGTGTTGGAGGTGTAAGTAAATATTCTCACAAGCCAACATCTTCTGAAGACTCTATTTCATAAAGCAAAAGCCAAAAGTATTGACTGAGCTGACCATTCACCATCAGAGATTATGCCTTCTTCACTTCATACATCCAACCCCCAGGCGTCTGGTCTGACACCGATGAGTTGGAGAGGCTGAACAGTGAGTTAAAAGTCTGATTATCAACGAAGATATATATCTGACAATGGCAGCACTTCTGTTGTCCAACTTTCTCTCTGCATTGACCCTGGCCCAACAAATCCCCAAGCGAATTCTTCTCCAAACCGGTGCAAAGAATTACGGCTTGCACATTGGGCCTGCCATTAACCCACAAGAGGAATCAAACCCGCGCATCACATCAGTGCCAAACTTCTATTACCCACAGGAGGACCTGCTCTGGAAATGGTGTCGCGAAAACAACACTGAGTGGAATGTGACTCGACCAGCCTTCATCATTGGTGCCGTACGCGATGCGGCAATCAACATTGCTTACGCATTTGCTCTCTACGCTGCTATCCAGAAAGAGCTTGGAGCATCTCTCGAGTTTTTTTGGTGATCTCGCTGCTTGGGATGTCGAGAAACACCAGTCAAATGCACTTCTCATTGGCTATCACGCTGAGTGGGCAGTTCTCACGCCCTCCGCCCGCAATCAACCCTTGAACATTGCGGATGGCGGTGTTTTCACATATGGTCAATTTTGGCCCGTCCTTGCTGCTCTCTATGGCATTCCCTACAATGTTCCCGAGTCGGATGACGCCAAGTACAAGACTATTGAAATGCCAATTAGCCCCCCACCTCGAGGCTTTGGGCCTGCGGGCAAATTCAGAGCTACCGGATCATACATCGATTGGGCAAACAAGCCCGAAGTCAAGCAGGCATGGGAGGCTTTGAAGGCAAGACATAACATTGCACCGAACCCTGATCCTTTTGATAAGATTCCGGAGATCTTTGGCCTGTTGGACATTGATGTTCTCGGGTGCTGGGGAAGAAGCTTGAGGTAAGAACAAACGCACACTATTGTTGCAGAATTAAGCTGACTCAGTGGTGACTTATAGCATGAACAAGAGCCGAAAGCGAGGATGGAATGGATATATTGAATCATGCGACTCTTTCATCAAGACCTTTGAAGAACTTTCCGCCCTGAAGATGATTCCGCCTTTCAAGCGACCGGAGAAGATTGAGGTTAAGCATCACGGATATTGAACCGGAAATTTTATCAAAGAACAGTGCTTTACTCTCAGTGGTTCTGAAATTAATAAAGACTTTTCATGTCGAATATTAGTCGATGTGGGCTTTAGAGGACTATTTACTCGCGACGTATCCGATGATTAATAGAAGAACTTGGCGAGTCATGGTTTCCACCTGTCCAGCTGCCCCATTCATGCAATGTAACCCAGCATGCAGCCCTGCCCATAAATTCGTCGTATTCTATCAATGCGATGACTTATTTTAGCCTTTGAGGAAGTTGGAGTACAATCCCGCAGTCGTTGAGGCATTAACTAGGAGGGTGGTATGGGGCTCAACGTCATTGGGAATAAGGACCATATGGAGGTATTTGGATATATGGGATATTGTCCGACCTTGTTTAGTCTGTAGCGGGCTCTTAGGCTTCTTTGA
CATATACCTATAATTTACATTATTGCCCGGTGATATCCACACTTGTAAAAGCGCAACATAGTGTCTGACGCACATGGGCTACTAATTACCTCTTTTTATAGCTTAAAAGTTGCCAAAACTCTATTAGTGAAGAATGAGATAAATCAAAATCCGTTTTTATGTTTAGCTGTACTTTTTGCTCTGAAGACTGATGTCTATGCCACCAATTTTATGTAAAGCTGCCAAACTTCCAGTCTCTTACTGCAATTTCGACATGGGCATAACAAGAACGCAGATTGTGCCATCTTATTATGTCTTTAAGGAGTTGTTAGAAAGGCTGTAATATGGAAGAATATAGTCCTATGTTGTTAGAAGTTGAAGATGCTAAGTAATATTAGAGTTTTCCATATCGAGCCCCGCAAAAGGTCCATGAGAAGCGCATTTGTAGTAGCGCTCTCGAAATACTCGGCGGTGGTGGCTTGCTCATTGTCACCGAGAACTCACCCAGGAATAATACTGATCAGATCAAAAGAGGGGCTATTTTCAGTCACCCAGGCTTCAGAGGCATTTACAGCAATAGCCTTGGAAGCCCAGTATGCCTCAAACTGATTAGCATATGGATCTGGACTAAGAGAATACGGCTTATAGCGTCAAAGATATTTTCGTCTCCTTAGCCATTGAAATAGTGACCAGGAATATTGGAGACATTGGAGCTGTTTATGATGATTCGACAGACTGTGCCGACTCTCTGGATGCCTCGAGCAATTCAATAACACTCTTGCGAGACGTTTGTACAAAATACACGTCAAAATTGTCGGGAGTTGTAGGTTCTCGACACAGGAACGGGATTGGAGTCGCACAATGTATCACGTATGTCGCTCCTTTGACTGCTTCATCAAATGCTCCCGAAACTGCCATGTCTTCAACAACAATGCAAGAAAGGCCCTCTTCGCTTGGGTTCGGCGCTTTAATTGGCGACGAAATGGTCACTTGATTGGCTTTGCTGAGAGAACGGACGGTAATGCGAACATTGTATCCAGCTTCGAGTGCAGTGGTCAGCACCCTGAAGCCAACGAAGCCTGTAGCGCCTGTGAGCAGAATAAGCTTCGCCTGCCATATTGCTGGTTGCATGAAGAATTGTAAGGGTTGAAGTAGTTCCCTATAGAACAAAGGAAATGAAGAATTATGCGCGTTGAATTTGCCATATACCATATAATAAAGCACTTTTTTACTGCACATGGCAAGTATTCATGGCCCGAATTAGAATCTCCTAGACGGACGATTATGAAGCCGCATTGCCGAATACGGTTTCAAAACGACATGCAAATTCATAGTTGGCTTGTGAAGAAGTTGCCTGATACTGGCATTTGTGAGCTATAATGGAGCAATGAGAAATGGAAATGTATACTTGCAATACAGGAAAAACATTTTAACAGATTGGCAAGAAGATTGCACGTAAATTGAGTCCACGTAGTTAGGCCGCGCCATTTGTAAGCTTTTAGTGCATCATCGCGCCGTACTTCCAGGCTACATAGGTAACGTTATGTCTATGTACTATATGTGCCCATATAATCATTTGCTGCAATTGATAAATTCCAATCGGGATGAGATATCGTCGCAAGTACATTCCGCGAGGCTTCCAGAAATGTGGTTTCCATGGCTTGTTCCTTGGGTCTAGTGACAAAATAGGTGATGTAATTATGCGTACAAGTCTGACCACTTTGAGCCTCAAACTGGTCATCCGTGACCTACGGAGTCTTCACAGCAATTTTAACCTACACAAAGGCCTATTAGTGCCCCTCTTTTCCAGAACGGTGGAATCCATCAGTATCTTGACAATCGCCTCTCGAAATGGTCTTAGATGCCACATGTATCCATATACCACGGACATATATATCATGTAGCCCATTCCATTGTATGTCGGAAAGGCTTTGTTCAAACCATACAGAATCCACCAAGACCTCGTCTCGTGACTTTCGACACTACAAACTTGCTCCATTGCCTGAGATTTGCACCAAAGATGGAGAGACAAACCACACCCATGATGCATAGCGCACTCAGGCCTCCTAACAAGCTCACTCCTCCAGACATGCCTATCCTCTCAAGCATAGATGGAGAAAATAGGACAGCGACACAGACTCCGAGCAAGTCCATTCGCGGCGAATAGAGCAGCATAGTGAGGGGTAGATATCCGGGAACGGTTTGCCCGATAAGAAAGACACCACTATCCATATATGCGGGCAACTGTTAGAGAAACAGAAGATTTGACATCCATATTCTCTTTCCGTTGGACCAGTTGTGTCGGATTTCTGGGTCTCGGTCGGAATACCACGTAACAAGCATAACTTGCTTTTCCGAAACTTTAGAAGCAGAACATGGATCTGTAGCAGCTTCTATATCTTCTTTTGCTTTCGATGGGCAGTAATCAAACGTAGGAAGGTGATTGCTGGATTCTCGATTGGTACTCTGCGGGGCTGAGCAAAGCCATCTTGCTCCTGGGATATATGAGCAGCCTATTTCCACTCCCTACTCTTGTAATTGCCGTATTATCGAGTAAGCCAAACAGGCTTTGACACATATTCAAAGCACAGATGGTCTCAACAAGTACCAACATTTCCCTTTTTGTTAACAGAATGGGATAAGTAAATAGCAGGGGAGCCCAGCGAAAAAGATGCGACTTCATGGTGTCACTACCAACGTACAAAATCAGGGACCAAGATATACAATGCAACTGCACAAAATGTGCCTCTTTATGTTTCAACTATTTATATAAGTGAAATGAAATAAACTTCTATATTATAAAAATACAAATGAACAGACACTACTAACGTCAAGCTCTCTCCTTGAGTGCGATTTAGGCCTCAGCGAAGCGGCTACGAGCGCGCAAGCTCGGCCCAAATTTCCAGAGCCCAAACAACAAAATGCAACAAACAATGTCCAAAAATGCAAGTAAAGAGACCCCCCAGTGAATTCCGAGACGCAAAAACATTGGCCGCGAGAACATGATTGCACCCGCCGCCAGAGTCGAGCGAGCAAAGTCGTTTGCAGCGAATAACGACGCCGAGTATTTTGGGCAAGTGAAGGCTACATATTGTAGCATACAGACAATGATTGTGAATGTGCCAACAATGGATAGCGACAGCCCTATGATGGGTGCCATCCAGTGAACACTCGGCCGAGATGTCCATGCTATAGCCGTTGAACAAGACATATTAGTATACCATCACTTAAAACTGTCTCGGAATGACGTACCGAAAAGAAATAAGCCGACAGGAAGCCAGAAACACGCAAATAGCGCTGGAATCAAGCGATGTTCTGGAGTTCCAAATGCTTTGAACCCTTCAATTCTGAAAGGCTTGACCACTCGCAAGTGCCACGAAACCACACACAGGGTAGCAGCCACGAACAAGCCTGGGAAAACTCCCAAAAACGGCAGCCCAGAGAGCGTGAATCTGAAATCATAAACGCCTGAGAAAACAAGAGGAAAAGCTTCGAAGAAGGAGTAGAAAATGGCGTAGACAAGGCTAGTATAGATGGTGGAGAAGAGCACCGAAGGATCAAGAGCGTTAATCTCAACCGGTTTGATGATGGCATTGTATAAAATATCCTTCATTGTCATTTGCTGCTTTGTGTGGTCGATTTCTGATTGTGAGCGGTAGCGATCGTTGCCGGTTATCTTGCGCAATCTTCGTGCTCTGTAATAAAGGATCGTGGCCGATGAGGTTTCGGGTAGGAAGAAGAAGAAGCCACAAAGGATGGGAGCACTGAGCCACAGCATCTCCCACGATACCCAATGCCAGCCCTCTGCTGGGGCACTGAAGTTGGAGATTACTGGCGCGAGAGCAGGACCAAAAACAGCTAAAAAGATGTAGTGTTAGTCTTCCCGGTCGTTTCTTGTCTGTGTAAGAGGTGGGACATACTGGCTCCGCCCCAAATTACCAACAAGTAAGGCACATGAAGAAGCGGATACTGATACCAGGTTAGTTAAACTCCATACTGCAGGTTGATATATGAGCAGACAATCTTACAACATCGGCGAATGAAGCACCTCCAGTCGCAAGGCATGGAGCACCTGTAACTACGTTAATTATTGTTTACGCCAATGTAGTATTAGAAGCTTACCGAAGAATCCTGCCAAGAAGCGCAGAACGACAAATCCAGAGAAATTATCACAAGGGATGCTGGGACCCAGAGTATGGTATATATGAAGAGCGTTATAATGTATGGGGGATTTCTGCCTATTGCGGCGATTCTAGCAGACGTTTGGTATCAGAGGCTTTCTGTTACTGGGAGACTCAAAGAAGACTTACTCACTCAATGGAGAAAATATCATGGCACCAAAGCCATCTGCGTTCATCTACACGTTAGCAATGAAGTAATGATGCAAGCGCAATTTGATATACTAACATCCGAAAACGTATAAAGCGAGAGCCAAAGAAGAAACCTCGATGCTGATACCGTATCGTTCTACCACCTCGGGCACGGCACCGATGTAGATGGAAGAGCCAAAGTACACTGCAAAAGAATATATGCTTCTGAACTTAGCATAGAGCCTTCAAGGTGATTTCTTGGACAGTATTTACCATATCTGGAAAGATATAAAGCCTTTTCGAAGCGCACTCCAGTTTTGTGGGTTTTCAGGATCATCTAAGATTTTGTTAGATGTGCCCAGAAGATCTCTAACTTATGCGCCGAAGCAAACTCATTTGCTAATAGAACCAGGGAGTATTACCAGTAGTGTACCAATCAACTAATATTGTGGCATCACTTGTAGTTGTTGGATTAATAGGGCGACTTTCGATTCTCTGCACTTCACTATGGCTCTGCATAGCGACAACCCTCTCGATGGGATTGTCTGATAGGCCATTTTCCATGTCATCTGTTGCGTCGGCGAGCGGGGGCTTGGTCGTAAATTCTTGAGAATTTGACCTTTCCAAGCCTGTGGCAGTGGTTTCTTCCAACGAACTATTCGAAGAGGCGGCCGTAGTGGGAAGTTCTGTGTCGACTTCCTTTTGGAAAGTTTGCGAGCCGTAATAGGAGTTTTCGAATCCATCTCGTTCTTCGGCATATTGGAAGTATTTGTTCTTGCTGAGGAAGCGGACCATCTGCCCAAAGGGCGAGTCACGTAATACGTCGTTCATGTTTGACCTCTCTAGACATTGACTATTGGAAGAAGCAATTGGCCATGGTATGAAAAGTATGCTTTGGCATTATATATCTTCTTGTCCATGTCTCTAGCGTGCAGCCAAGCCCAAGCAGCTAGCTGCTTCTTCATATTGCGGCTTATAAATTTCAGTCTACGAGATGATTTCTAAGTCGCTGCTAGCACTGCGAGGATCCAATTTCTAAGCTTTAATTGCCCATTTTGATAGATTTGAAGGATTAAATAGGAATAGCAGGTTCACTGTCAGCGGCAACCATTTTGGCGCGAGACTTGGCGCAAATCTCAAGATTTCCTATTTTGGACAATCCTCTACGCAAGTCTTAAGGAAGCTCTGCCCCAAGTAAAAAGTTGTAAGACGTGTCGCCAGGATCTCAGCTCGTATCCTCTATCCGGCTATCGCGTTGCAGTACCCTGCTTACCTTATTGTGCTTCGAAGCTTGAGATTGCTGATCGCTTGGTATTTGGAGCGGGTATGAAGGGCTGGAGTGGCCTCATTACTGCACTATCGCCATATTTATGCCTAAAAGGCCAACTTGATGGTTTTTGCCGGGTCAATAGGCAACATGTTTACGCGCTCCTCAGCTTACGTCAAGCAACGCTTCATTTAAATCTCTTCGAGGGTGTTCCTGCTTGGCGTCACAATGCCATTGTAGCCGCATCTCGATGCCAAAACACTGCTTGGTTTTCGGAATTTCAGCTCACCGTATGTAGTCAGCTGCCTACTGCTACACTAAAAATGCCGTGAAAAAGCTCCAGTGCCGGCTTTGGCGGGTCCTCACCACCTTAAGACATACAATATTCAAATTGCTGTGAAAAGTCGGCTCAAGGAACTTTAGAATTGCTGTGAAAGTCACATCAGCGAGCGGTCCATTGTTAAGCACCCGTATAGAGAGAGCTATGGTACCATGCCCAGGCCTACGTATATTACGTCTATAACTTTAGGTAAACTTTTTGACCACCATCTTCATTTAATCCAGATGAATTTATTTGTTAGAATCTGTTAAGCGACTTAGAATTGCACCTACACGTAAAATCGAGATTTGAAAATCGTAAAACAAAGACGCTTATATATATGCCCTGCTATATTTCAAGATTGACCTATGGAAACCAATGCCGACGCCATTCTGTAAGAAAAAAA|||||2699|,GGAGTAAAACTGGTCGGTATCTTAGTGGCAGACGAGTCAACCTGTCTAGCGAATGGGAAATAGAGTCGGCGTTACACCATGAGGGGTAAAGAGATGGATGAAGCCGCCTGCAATCTGCATGTCTTAACAGTTGCGTATTTCATTGCTGTAATAAGACATGCCAGCTGAGACACAAGGCTCTACACTACATCATTAAGCCTGTAAATGTAACGCTGAAACCTTGCAAAATACCCGCTAATCTTGGAAATCCCAAAATAAACACGAATACATATGGCATGCAGGGGCACAGCTTGTCTGGCTTGTACATGGCTGAATTCGAGGTTTCGCTGCTGGGAGAAGCTCTCTGGCTATAGTTGCCGAGCCGGTCATTAAGTTGGTTATGTCGTAACGCGGGGAAATATGATATTCCTCTTGGATGCAAATCCTATCCATCCAGTTGGGCCGGGAAACCTGGTCTTGTGATTCGGCCCCCATGGCATCCAACAACGCAGAGTATGTTGGCCGTGAGCCGTGCTTGGTGAAACTAGCTGAAAAAACTGGTGCAAGGGTGGACTAGTTGGGCTGCAAAGAGGCGTCTCGCGGTGGAGCAAAGCCGAGATGGATGGATGGAGGCGCTGCGGGGTTTCCAGATGTGGTAGAAAACTAGAAACTAGAGTTTTAGCAATCAGGCCTAGATTCCTGACGAATAGGCCAATCGTATTCTAATCTGGAACTGAACTCGCGTGTTCTATCCATCAGGGGCTTGGAAATCCCGTTATCTGTAATCAGATATGTTGACCTATAGCTGTCTTCACTGCGAGCGTGTGAAATTATAAATACCCTTATCCTCGCCGGACAAAGTGATTCGGGTTTCCTCATCACTTGCACACACCTCGATCAAACCTCCTTTACTACTCTTCTGTTCCATCATTCCTCACTTCATTATTATTCACCATGTCTTGGAACAACGTCAAGACTCACAGCGTCTTCTCGAAAGAGGAGTTCTACGGCCTGCCTACATTTCCCGAGGCTGAGGGCAAAAAATACTCTGCCATCGTGACGGGTGCCAATGGCATCACTGGCTCTCATATGCTTCGTGTGCTAGCTGAGGCTCCAGAACGGTGGGGAACCATTTATGCGCTGAGCAGAAGGCCGCCTACGTCTCTCATTGATGGCAACATCAAGTATCTCTCTGTTGACTTTTTGGAGAAACCCGAAGAGATAGCCGAGACGTTGAAAGAACACGTGTTGGAGGTGTAAGTAAATATTCTCACAAGCCAACATCTTCTGAAGACTCTATTTCATAAAGCAAAAGCCAAAAGTATTGACTGAGCTGACCATTCACCATCAGAGATTATGCCTTCTTCACTTCATACATCCAACCCCCAGGCGTCTGGTCTGACACCGATGAGTTGGAGAGGCTGAACAGTGAGTTAAAAGTCTGATTATCAACGAAGATATATATCTGACAATGGCAGCACTTCTGTTGTCCAACTTTCTCTCTGCATTGACCCTGGCCCAACAAATCCCCAAGCGAATTCTTCTCCAAACCGGTGCAAAGAATTACGGCTTGCACATTGGGCCTGCCATTAACCCACAAGAGGAATCAAACCCGCGCATCACATCAGTGCCAAACTTCTATTACCCACAGGAGGACCTGCTCTGGAAATGGTGTCGCGAAAACAACACTGAGTGGAATGTGACTCGACCAGCCTTCATCATTGGTGCCGTACGCGATGCGGCAATCAACATTGCTTACGCATTTGCTCTCTACGCTGCTATCCAGAAAGAGCTTGGAGCATCTCTCGAGTTTTTTTGGTGATCTCGCTGCTTGGGATGTCGAGAAACACCAGTCAAATGCACTTCTCATTGGCTATCACGCTGAGTGGGCAGTTCTCACGCCCTCCGCCCGCAATCAACCCTTGAACATTGCGGATGGCGGTGTTTTCACATATGGTCAATTTTGGCCCGTCCTTGCTGCTCTCTATGGCATTCCCTACAATGTTCCCGAGTCGGATGACGCCAAGTACAAGACTATTGAAATGCCAATTAGCCCCCCACCTCGAGGCTTTGGGCCTGCGGGCAAATTCAGAGCTACCGGATCATACATCGATTGGGCAAACAAGCCCGAAGTCAAGCAGGCATGGGAGGCTTTGAAGGCAAGACATAACATTGCACCGAACCCTGATCCTTTTGATAAGATTCCGGAGATCTTTGGCCTGTTGGACATTGATGTTCTCGGGTGCTGGGGAAGAAGCTTGAGGTAAGAACAAACGCACACTATTGTTGCAGAATTAAGCTGACTCAGTGGTGACTTATAGCATGAACAAGAGCCGAAAGCGAGGATGGAATGGATATATTGAATCATGCGACTCTTTCATCAAGACCTTTGAAGAACTTTCCGCCCTGAAGATGATTCCGCCTTTCAAGCGACCGGAGAAGATTGAGGTTAAGCATCACGGATATTGAACCGGAAATTTTATCAAAGAACAGTGCTTTACTCTCAGTGGTTCTGAAATTAATAAAGACTTTTCATGTCGAATATTAGTCGATGTGGGCTTTAGAGGACTATTTACTCGCGACGTATCCGATGATTAATAGAAGAACTTGGCGAGTCATGGTTTCCACCTGTCCAGCTGCCCCATTCATGCAATGTAACCCAGCATGCAGCCCTGCCCATAAATTCGTCGTATTCTATCAATGCGATGACTTATTTTAGCCTTTGAGGAAGTTGGAGTACAATCCCGCAGTCGTTGAGGCATTAACTAGGAGGGTGGTATGGGGCTCAACGTCATTGGGAATAAGGACCATATGGAGGTATTTGGATATATGGGATATTGTCCGACCTTGTTTAGTCTGTAGCGGGCTCTTAGGCTTCTTTGAACATATACCTATAATTTACATTATTGCCCGGTGATATCCACACTTGTAAAAGCGCAACATAGTGTCTGACGCACATGGGCTACTAATTACCTCTTTTTATAGCTTAAAAGTTGCCAAAACTCTATTAGTGAAGAATGAGATAAATCAAAATCCGTTTTTATGTTTAGCTGTACTTTTTGCTCTGAAGACTGATGTCTATGCCACCAATTTTATGTAAAGCTGCCAAACTTCCAGTCTCTTACTGCAATTTCGACATGGGCATAACAAGAACGCAGATTGTGCCATCTTATTATGTCTTTAAGGAGTTGTTAGAAAGGCTGTAATATGGAAGAATATAGTCCTATGTTGTTAGAAGTTGAAGATGCTAAGTAATATTAGAGTTTTCCATATCGAGCCCCGCAAAAGGTCCATGAGAAGCGCATTTGTAGTAGCGCTCTCGAAATACTCGGCGGTGGTGGCTTGCTCATTGTCACCGAGAACTCACCCAGGAATAATACTGATCAGATCAAAAGAGGGGCTATTTTCAGTCACCCAGGCTTCAGAGGCATTTACAGCAATAGCCTTGGAAGCCCAGTATGCCTCAAACTGATTAGCATATGGATCTGGACTAAGAGAATACGGCTTATAGCGTCAAAGATATTTTCGTCTCCTTAGCCATTGAAATAGTGACCAGGAATATTGGAGACATTGGAGCTGTTTATGATGATTCGACAGACTGTGCCGACTCTCTGGATGCCTCGAGCAATTCAATAACACTCTTGCGAGACGTTTGTACAAAATACACGTCAAAATTGTCGGGAGTTGTAGGTTCTCGACACAGGAACGGGATTGGAGTCGCACAATGTATCACGTATGTCGCTCCTTTGACTGCTTCATCAAATGCTCCCGAAACTGCCATGTCTTCAACAACAATGCAAGAAAGGCCCTCTTCGCTTGGGTTCGGCGCTTTAATTGGCGACGAAATGGTCACTTGATTGGCTTTGCTGAGAGAACGGACGGTAATGCGAACATTGTATCCAGCTTCGAGTGCAGTGGTCAGCACCCTGAAGCCAACGAAGCCTGTAGCGCCTGTGAGCAGAATAAGCTTCGCCTGCCATATTGCTGGTTGCATGAAGAATTGTAAGGGTTGAAGTAGTTCCCTATAGAACAAAGGAAATGAAGAATTATGCGCGTTGAATTTGCCATATACCATATAATAAAGCACTTTTTTACTGCACATGGCAAGTATTCATGGCCCGAATTAGAATCTCCTAGACGGACGATTATGAAGCCGCATTGCCGAATACGGTTTCAAAACGACATGCAAATTCATAGTTGGCTTGTGAAGAAGTTGCCTGATACTGGCATTTGTGAGCTATAATGGAGCAATGAGAAATGGAAATGTATACTTGCAATACAGGAAAAACATTTTAACAGATTGGCAAGAAGATTGCACGTAAATTGAGTCCACGTAGTTAGGCCGCGCCATTTGTAAGCTTTTAGTGCATCATCGCGCCGTACTTCCAGGCTACATAGGTAACGTTATGTCTATGTACTATATGTGCCCATATAATCATTTGCTGCAATTGATAAATTCCAATCGGGATGAGATATCGTCGCAAGTACATTCCGCGAGGCTTCCAGAAATGTGGTTTCCATGGCTTGTTCCTTGGGTCTAGTGACAAAATAGGTGATGTAATTATGCGTACAAGTCTGACCACTTTGAGCCTCAAACTGGTCATCCGTGACCTACGGAGTCTTCACAGCAATTTTAACCTACACAAAGGCCTATTAGTGCCCCTCTTTTCCAGAACGGTGGAATCCATCAGTATCTTGACAATCGCCTCTCGAAATGGTCTTAGATGCCACATGTATCCATATACCACGGACATATATATCATGTAGCCCATTCCATTGTATGTCGGAAAGGCTTTGTTCAAACCATACAGAATCCACCAAGACCTCGTCTCGTGACTTTCGACACTACAAACTTGCTCCATTGCCTGAGATTTGCACCAAAGATGGAGAGACAAACCACACCCATGATGCATAGCGCACTCAGGCCTCCTAACAAGCTCACTCCTCCAGACATGCCTATCCTCTCAAGCATAGATGGAGAAAATAGGACAGCGACACAGACTCCGAGCAAGTCCATTCGCGGCGAATAGAGCAGCATAGTGAGGGGTAGATATCCGGGAACGGTTTGCCCGATAAGAAAGACACCACTATCCATATATGCGGGCAACTGTTAGAGAAACAGAAGATTTGACATCCATATTCTCTTTCCGTTGGACCAGTTGTGTCGGATTTCTGGGTCTCGGTCGGAATACCACGTAACAAGCATAACTTGCTTTTCCGAAACTTTAGAAGCAGAACATGGATCTGTAGCAGCTTCTATATCTTCTTTTGCTTTCGATGGGCAGTAATCAAACGTAGGAAGGTGATTGCTGGATTCTCGATTGGTACTCTGCGGGGCTGAGCAAAGCCATCTTGCTCCTGGGATATATGAGCAGCCTATTTCCACTCCCTACTCTTGTAATTGCCGTATTATCGAGTAAGCCAAACAGGCTTTGACACATATTCAAAGCACAGATGGTCTCAACAAGTACCAACATTTCCCTTTTTGTTAACAGAATGGGATAAGTAAATAGCAGGGGAGCCCAGCGAAAAAGATGCGACTTCATGGTGTCACTACCAACGTACAAAATCAGGGACCAAGATATACAATGCAACTGCACAAAATGTGCCTCTTTATGTTTCAACTATTTATATAAGTGAAATGAAATAAACTTCTATATTATAAAAATACAAATGAACAGACACTACTAACGTCAAGCTCTCTCCTTGAGTGCGATTTAGGCCTCAGCGAAGCGGCTACGAGCGCGCAAGCTCGGCCCAAATTTCCAGAGCCCAAACAACAAAATGCAACAAACAATGTCCAAAAATGCAAGTAAAGAGACCCCCCAGTGAATTCCGAGACGCAAAAACATTGGCCGCGAGAACATGATTGCACCCGCCGCCAGAGTCGAGCGAGCAAAGTCGTTTGCAGCGAATAACGACGCCGAGTATTTTGGGCAAGTGAAGGCTACATATTGTAGCATACAGACAATGATTGTGAATGTGCCAACAATGGATAGCGACAGCCCTATGATGGGTGCCATCCAGTGAACACTCGGCCGAGATGTCCATGCTATAGCCGTTGAACAAGACATATTAGTATACCATCACTTAAAACTGTCTCGGAATGACGTACCGAAAAGAAATAAGCCGACAGGAAGCCAGAAACACGCAAATAGCGCTGGAATCAAGCGATGTTCTGGAGTTCCAAATGCTTTGAACCCTTCAATTCTGAAAGGCTTGACCACTCGCAAGTGCCACGAAACCACACACAGGGTAGCAGCCACGAACAAGCCTGGGAAAACTCCCAAAAACGGCAGCCCAGAGAGCGTGAATCTGAAATCATAAACGCCTGAGAAAACAAGAGGAAAAGCTTCGAAGAAGGAGTAGAAAATGGCGTAGACAAGGCTAGTATAGATGGTGGAGAAGAGCACCGAAGGATCAAGAGCGTTAATCTCAACCGGTTTGATGATGGCATTGTATAAAATATCCTTCATTGTCATTTGCTGCTTTGTGTGGTCGATTTCTGATTGTGAGCGGTAGCGATCGTTGCCGGTTATCTTGCGCAATCTTCGTGCTCTGTAATAAAGGATCGTGGCCGATGAGGTTTCGGGTAGGAAGAAGAAGAAGCCACAAAGGATGGGAGCACTGAGCCACAGCATCTCCCACGATACCCAATGCCAGCCCTCTGCTGGGGCACTGAAGTTGGAGATTACTGGCGCGAGAGCAGGACCAAAAACAGCTAAAAAGATGTAGTGTTAGTCTTCCCGGTCGTTTCTTGTCTGTGTAAGAGGTGGGACATACTGGCTCCGCCCCAAATTACCAACAAGTAAGGCACATGAAGAAGCGGATACTGATACCAGGTTAGTTAAACTCCATACTGCAGGTTGATATATGAGCAGACAATCTTACAACATCGGCGAATGAAGCACCTCCAGTCGCAAGGCATGGAGCACCTGTAACTACGTTAATTATTGTTTACGCCAATGTAGTATTAGAAGCTTACCGAAGAATCCTGCCAAGAAGCGCAGAACGACAAATCCAGAGAAATTATCACAAGGGATGCTGGGACCCAGAGTATGGTATATATGAAGAGCGTTATAATGTATGGGGGATTTCTGCCTATTGCGGCGATTCTAGCAGACGTTTGGTATCAGAGGCTTTCTGTTACTGGGAGACTCAAAGAAGACTTACTCACTCAATGGAGAAAATATCATGGCACCAAAGCCATCTGCGTTCATCTACACGTTAGCAATGAAGTAATGATGCAAGCGCAATTTGATATACTAACATCCGAAAACGTATAAAGCGAGAGCCAAAGAAGAAACCTCGATGCTGATACCGTATCGTTCTACCACCTCGGGCACGGCACCGATGTAGATGGAAGAGCCAAAGTACACTGCAAAAGAATATATGCTTCTGAACTTAGCATAGAGCCTTCAAGGTGATTTCTTGGACAGTATTTACCATATCTGGAAAGATATAAAGCCTTTTCGAAGCGCACTCCAGTTTTGTGGGTTTTCAGGATCATCTAAGATTTTGTTAGATGTGCCCAGAAGATCTCTAACTTATGCGCCGAAGCAAACTCATTTGCTAATAGAACCAGGGAGTATTACCAGTAGTGTACCAATCAACTAATATTGTGGCATCACTTGTAGTTGTTGGATTAATAGGGCGACTTTCGATTCTCTGCACTTCACTATGGCTCTGCATAGCGACAACCCTCTCGATGGGATTGTCTGATAGGCCATTTTCCATGTCATCTGTTGCGTCGGCGAGCGGGGGCTTGGTCGTAAATTCTTGAGAATTTGACCTTTCCAAGCCTGTGGCAGTGGTTTCTTCCAACGAACTATTCGAAGAGGCGGCCGTAGTGGGAAGTTCTGTGTCGACTTCCTTTTGGAAAGTTTGCGAGCCGTAATAGGAGTTTTCGAATCCATCTCGTTCTTCGGCATATTGGAAGTATTTGTTCTTGCTGAGGAAGCGGACCATCTGCCCAAAGGGCGAGTCACGTAATACGTCGTTCATGTTTGACCTCTCTAGACATTGACTATTGGAAGAAGCAATTGGCCATGGTATGAAAAGTATGCTTTGGCATTATATATCTTCTTGTCCATGTCTCTAGCGTGCAGCCAAGCCCAAGCAGCTAGCTGCTTCTTCATATTGCGGCTTATAAATTTCAGTCTACGAGATGATTTCTAAGTCGCTGCTAGCACTGCGAGGATCCAATTTCTAAGCTTTAATTGCCCATTTTGATAGATTTGAAGGATTAAATAGGAATAGCAGGTTCACTGTCAGCGGCAACCATTTTGGCGCGAGACTTGGCGCAAATCTCAAGATTTCCTATTTTGGACAATCCTCTACGCAAGTCTTAAGGAAGCTCTGCCCCAAGTAAAAAGTTGTAAGACGTGTCGCCAGGATCTCAGCTCGTATCCTCTATCCGGCTATCGCGTTGCAGTACCCTGCTTACCTTATTGTGCTTCGAAGCTTGAGATTGCTGATCGCTTGGTATTTGGAGCGGGTATGAAGGGCTGGAGTGGCCTCATTACTGCACTATCGCCATATTTATGCCTAAAAGGCCAACTTGATGGTTTTTGCCGGGTCAATAGGCAACATGTTTACGCGCTCCTCAGCTTACGTCAAGCAACGCTTCATTTAAATCTCTTCGAGGGTGTTCCTGCTTGGCGTCACAATGCCATTGTAGCCGCATCTCGATGCCAAAACACTGCTTGGTTTTCGGAATTTCAGCTCACCGTATGTAGTCAGCTGCCTACTGCTACACTAAAAATGCCGTGAAAAAGCTCCAGTGCCGGCTTTGGCGGGTCCTCACCACCTTAAGACATACAATATTCAAATTGCTGTGAAAAGTCGGCTCAAGGAACTTTAGAATTGCTGTGAAAGTCACATCAGCGAGCGGTCCATTGTTAAGCACCCGTATAGAGAGAGCTATGGTACCATGCCCAGGCCTACGTATATTACGTCTATAACTTTAGGTAAACTTTTTGACCACCATCTTCATTTAATCCAGATGAATTTATTTGTTAGAATCTGTTAAGCGACTTAGAATTGCACCTACACGTAAAATCGAGATTTGAAAATCGTAAAACAAAGACGCTTATATATATGCCCTGCTATATTTCAAGATTGACCTATGGAAACCAATGCCGACGCCATTCTGTAAGAAAAAAA|downstream_gene_variant|MODIFIER|exon-XM_006969320.1-1|GENE_exon-XM_006969320.1-1|transcript|rna-XM_006969320.1|protein_coding||c.*2698_*2699insGGAGTAAAACTGGTCGGTATCTTAGTGGCAGACGAGTCAACCTGTCTAGCGAATGGGAAATAGAGTCGGCGTTACACCATGAGGGGTAAAGAGATGGATGAAGCCGCCTGCAATCTGCATGTCTTAACAGTTGCGTATTTCATTGCTGTAATAAGACATGCCAGCTGAGACACAAGGCTCTACACTACATCATTAAGCCTGTAAATGTAACGCTGAAACCTTGCAAAATACCCGCTAATCTTGGAAATCCCAAAATAAACACGAATACATATGGCATGCAGGGGCACAGCTTGTCTGGCTTGTACATGGCTGAATTCGAGGTTTCGCTGCTGGGAGAAGCTCTCTGGCTATAGTTGCCGAGCCGGTCATTAAGTTGGTTATGTCGTAACGCGGGGAAATATGATATTCCTCTTGGATGCAAATCCTATCCATCCAGTTGGGCCGGGAAACCTGGTCTTGTGATTCGGCCCCCATGGCATCCAACAACGCAGAGTATGTTGGCCGTGAGCCGTGCTTGGTGAAACTAGCTGAAAAAACTGGTGCAAGGGTGGACTAGTTGGGCTGCAAAGAGGCGTCTCGCGGTGGAGCAAAGCCGAGATGGATGGATGGAGGCGCTGCGGGGTTTCCAGATGTGGTAGAAAACTAGAAACTAGAGTTTTAGCAATCAGGCCTAGATTCCTGACGAATAGGCCAATCGTATTCTAATCTGGAACTGAACTCGCGTGTTCTATCCATCAGGGGCTTGGAAATCCCGTTATCTGTAATCAGATATGTTGACCTATAGCTGTCTTCACTGCGAGCGTGTGAAATTATAAATACCCTTATCCTCGCCGGACAAAGTGATTCGGGTTTCCTCATCACTTGCACACACCTCGATCAAACCTCCTTTACTACTCTTCTGTTCCATCATTCCTCACTTCATTATTATTCACCATGTCTTGGAACAACGTCAAGACTCACAGCGTCTTCTCGAAAGAGGAGTTCTACGGCCTGCCTACATTTCCCGAGGCTGAGGGCAAAAAATACTCTGCCATCGTGACGGGTGCCAATGGCATCACTGGCTCTCATATGCTTCGTGTGCTAGCTGAGGCTCCAGAACGGTGGGGAACCATTTATGCGCTGAGCAGAAGGCCGCCTACGTCTCTCATTGATGGCAACATCAAGTATCTCTCTGTTGACTTTTTGGAGAAACCCGAAGAGATAGCCGAGACGTTGAAAGAACACGTGTTGGAGGTGTAAGTAAATATTCTCACAAGCCAACATCTTCTGAAGACTCTATTTCATAAAGCAAAAGCCAAAAGTATTGACTGAGCTGACCATTCACCATCAGAGATTATGCCTTCTTCACTTCATACATCCAACCCCCAGGCGTCTGGTCTGACACCGATGAGTTGGAGAGGCTGAACAGTGAGTTAAAAGTCTGATTATCAACGAAGATATATATCTGACAATGGCAGCACTTCTGTTGTCCAACTTTCTCTCTGCATTGACCCTGGCCCAACAAATCCCCAAGCGAATTCTTCTCCAAACCGGTGCAAAGAATTACGGCTTGCACATTGGGCCTGCCATTAACCCACAAGAGGAATCAAACCCGCGCATCACATCAGTGCCAAACTTCTATTACCCACAGGAGGACCTGCTCTGGAAATGGTGTCGCGAAAACAACACTGAGTGGAATGTGACTCGACCAGCCTTCATCATTGGTGCCGTACGCGATGCGGCAATCAACATTGCTTACGCATTTGCTCTCTACGCTGCTATCCAGAAAGAGCTTGGAGCATCTCTCGAGTTTTTTTGGTGATCTCGCTGCTTGGGATGTCGAGAAACACCAGTCAAATGCACTTCTCATTGGCTATCACGCTGAGTGGGCAGTTCTCACGCCCTCCGCCCGCAATCAACCCTTGAACATTGCGGATGGCGGTGTTTTCACATATGGTCAATTTTGGCCCGTCCTTGCTGCTCTCTATGGCATTCCCTACAATGTTCCCGAGTCGGATGACGCCAAGTACAAGACTATTGAAATGCCAATTAGCCCCCCACCTCGAGGCTTTGGGCCTGCGGGCAAATTCAGAGCTACCGGATCATACATCGATTGGGCAAACAAGCCCGAAGTCAAGCAGGCATGGGAGGCTTTGAAGGCAAGACATAACATTGCACCGAACCCTGATCCTTTTGATAAGATTCCGGAGATCTTTGGCCTGTTGGACATTGATGTTCTCGGGTGCTGGGGAAGAAGCTTGAGGTAAGAACAAACGCACACTATTGTTGCAGAATTAAGCTGACTCAGTGGTGACTTATAGCATGAACAAGAGCCGAAAGCGAGGATGGAATGGATATATTGAATCATGCGACTCTTTCATCAAGACCTTTGAAGAACTTTCCGCCCTGAAGATGATTCCGCCTTTCAAGCGACCGGAGAAGATTGAGGTTAAGCATCACGGATATTGAACCGGAAATTTTATCAAAGAACAGTGCTTTACTCTCAGTGGTTCTGAAATTAATAAAGACTTTTCATGTCGAATATTAGTCGATGTGGGCTTTAGAGGACTATTTACTCGCGACGTATCCGATGATTAATAGAAGAACTTGGCGAGTCATGGTTTCCACCTGTCCAGCTGCCCCATTCATGCAATGTAACCCAGCATGCAGCCCTGCCCATAAATTCGTCGTATTCTATCAATGCGATGACTTATTTTAGCCTTTGAGGAAGTTGGAGTACAATCCCGCAGTCGTTGAGGCATTAACTAGGAGGGTGGTATGGGGCTCAACGTCATTGGGAATAAGGACCATATGGAGGTATTTGGATATATGGGATATTGTCCGACCTTGTTTAGTCTGTAGCGGGCTCTTAGGCTTCTTTGAACATATACCTATAATTTACATTATTGCCCGGTGATATCCACACTTGTAAAAGCGCAACATAGTGTCTGACGCACATGGGCTACTAATTACCTCTTTTTATAGCTTAAAAGTTGCCAAAACTCTATTAGTGAAGAATGAGATAAATCAAAATCCGTTTTTATGTTTAGCTGTACTTTTTGCTCTGAAGACTGATGTCTATGCCACCAATTTTATGTAAAGCTGCCAAACTTCCAGTCTCTTACTGCAATTTCGACATGGGCATAACAAGAACGCAGATTGTGCCATCTTATTATGTCTTTAAGGAGTTGTTAGAAAGGCTGTAATATGGAAGAATATAGTCCTATGTTGTTAGAAGTTGAAGATGCTAAGTAATATTAGAGTTTTCCATATCGAGCCCCGCAAAAGGTCCATGAGAAGCGCATTTGTAGTAGCGCTCTCGAAATACTCGGCGGTGGTGGCTTGCTCATTGTCACCGAGAACTCACCCAGGAATAATACTGATCAGATCAAAAGAGGGGCTATTTTCAGTCACCCAGGCTTCAGAGGCATTTACAGCAATAGCCTTGGAAGCCCAGTATGCCTCAAACTGATTAGCATATGGATCTGGACTAAGAGAATACGGCTTATAGCGTCAAAGATATTTTCGTCTCCTTAGCCATTGAAATAGTGACCAGGAATATTGGAGACATTGGAGCTGTTTATGATGATTCGACAGACTGTGCCGACTCTCTGGATGCCTCGAGCAATTCAATAACACTCTTGCGAGACGTTTGTACAAAATACACGTCAAAATTGTCGGGAGTTGTAGGTTCTCGACACAGGAACGGGATTGGAGTCGCACAATGTATCACGTATGTCGCTCCTTTGACTGCTTCATCAAATGCTCCCGAAACTGCCATGTCTTCAACAACAATGCAAGAAAGGCCCTCTTCGCTTGGGTTCGGCGCTTTAATTGGCGACGAAATGGTCACTTGATTGGCTTTGCTGAGAGAACGGACGGTAATGCGAACATTGTATCCAGCTTCGAGTGCAGTGGTCAGCACCCTGAAGCCAACGAAGCCTGTAGCGCCTGTGAGCAGAATAAGCTTCGCCTGCCATATTGCTGGTTGCATGAAGAATTGTAAGGGTTGAAGTAGTTCCCTATAGAACAAAGGAAATGAAGAATTATGCGCGTTGAATTTGCCATATACCATATAATAAAGCACTTTTTTACTGCACATGGCAAGTATTCATGGCCCGAATTAGAATCTCCTAGACGGACGATTATGAAGCCGCATTGCCGAATACGGTTTCAAAACGACATGCAAATTCATAGTTGGCTTGTGAAGAAGTTGCCTGATACTGGCATTTGTGAGCTATAATGGAGCAATGAGAAATGGAAATGTATACTTGCAATACAGGAAAAACATTTTAACAGATTGGCAAGAAGATTGCACGTAAATTGAGTCCACGTAGTTAGGCCGCGCCATTTGTAAGCTTTTAGTGCATCATCGCGCCGTACTTCCAGGCTACATAGGTAACGTTATGTCTATGTACTATATGTGCCCATATAATCATTTGCTGCAATTGATAAATTCCAATCGGGATGAGATATCGTCGCAAGTACATTCCGCGAGGCTTCCAGAAATGTGGTTTCCATGGCTTGTTCCTTGGGTCTAGTGACAAAATAGGTGATGTAATTATGCGTACAAGTCTGACCACTTTGAGCCTCAAACTGGTCATCCGTGACCTACGGAGTCTTCACAGCAATTTTAACCTACACAAAGGCCTATTAGTGCCCCTCTTTTCCAGAACGGTGGAATCCATCAGTATCTTGACAATCGCCTCTCGAAATGGTCTTAGATGCCACATGTATCCATATACCACGGACATATATATCATGTAGCCCATTCCATTGTATGTCGGAAAGGCTTTGTTCAAACCATACAGAATCCACCAAGACCTCGTCTCGTGACTTTCGACACTACAAACTTGCTCCATTGCCTGAGATTTGCACCAAAGATGGAGAGACAAACCACACCCATGATGCATAGCGCACTCAGGCCTCCTAACAAGCTCACTCCTCCAGACATGCCTATCCTCTCAAGCATAGATGGAGAAAATAGGACAGCGACACAGACTCCGAGCAAGTCCATTCGCGGCGAATAGAGCAGCATAGTGAGGGGTAGATATCCGGGAACGGTTTGCCCGATAAGAAAGACACCACTATCCATATATGCGGGCAACTGTTAGAGAAACAGAAGATTTGACATCCATATTCTCTTTCCGTTGGACCAGTTGTGTCGGATTTCTGGGTCTCGGTCGGAATACCACGTAACAAGCATAACTTGCTTTTCCGAAACTTTAGAAGCAGAACATGGATCTGTAGCAGCTTCTATATCTTCTTTTGCTTTCGATGGGCAGTAATCAAACGTAGGAAGGTGATTGCTGGATTCTCGATTGGTACTCTGCGGGGCTGAGCAAAGCCATCTTGCTCCTGGGATATATGAGCAGCCTATTTCCACTCCCTACTCTTGTAATTGCCGTATTATCGAGTAAGCCAAACAGGCTTTGACACATATTCAAAGCACAGATGGTCTCAACAAGTACCAACATTTCCCTTTTTGTTAACAGAATGGGATAAGTAAATAGCAGGGGAGCCCAGCGAAAAAGATGCGACTTCATGGTGTCACTACCAACGTACAAAATCAGGGACCAAGATATACAATGCAACTGCACAAAATGTGCCTCTTTATGTTTCAACTATTTATATAAGTGAAATGAAATAAACTTCTATATTATAAAAATACAAATGAACAGACACTACTAACGTCAAGCTCTCTCCTTGAGTGCGATTTAGGCCTCAGCGAAGCGGCTACGAGCGCGCAAGCTCGGCCCAAATTTCCAGAGCCCAAACAACAAAATGCAACAAACAATGTCCAAAAATGCAAGTAAAGAGACCCCCCAGTGAATTCCGAGACGCAAAAACATTGGCCGCGAGAACATGATTGCACCCGCCGCCAGAGTCGAGCGAGCAAAGTCGTTTGCAGCGAATAACGACGCCGAGTATTTTGGGCAAGTGAAGGCTACATATTGTAGCATACAGACAATGATTGTGAATGTGCCAACAATGGATAGCGACAGCCCTATGATGGGTGCCATCCAGTGAACACTCGGCCGAGATGTCCATGCTATAGCCGTTGAACAAGACATATTAGTATACCATCACTTAAAACTGTCTCGGAATGACGTACCGAAAAGAAATAAGCCGACAGGAAGCCAGAAACACGCAAATAGCGCTGGAATCAAGCGATGTTCTGGAGTTCCAAATGCTTTGAACCCTTCAATTCTGAAAGGCTTGACCACTCGCAAGTGCCACGAAACCACACACAGGGTAGCAGCCACGAACAAGCCTGGGAAAACTCCCAAAAACGGCAGCCCAGAGAGCGTGAATCTGAAATCATAAACGCCTGAGAAAACAAGAGGAAAAGCTTCGAAGAAGGAGTAGAAAATGGCGTAGACAAGGCTAGTATAGATGGTGGAGAAGAGCACCGAAGGATCAAGAGCGTTAATCTCAACCGGTTTGATGATGGCATTGTATAAAATATCCTTCATTGTCATTTGCTGCTTTGTGTGGTCGATTTCTGATTGTGAGCGGTAGCGATCGTTGCCGGTTATCTTGCGCAATCTTCGTGCTCTGTAATAAAGGATCGTGGCCGATGAGGTTTCGGGTAGGAAGAAGAAGAAGCCACAAAGGATGGGAGCACTGAGCCACAGCATCTCCCACGATACCCAATGCCAGCCCTCTGCTGGGGCACTGAAGTTGGAGATTACTGGCGCGAGAGCAGGACCAAAAACAGCTAAAAAGATGTAGTGTTAGTCTTCCCGGTCGTTTCTTGTCTGTGTAAGAGGTGGGACATACTGGCTCCGCCCCAAATTACCAACAAGTAAGGCACATGAAGAAGCGGATACTGATACCAGGTTAGTTAAACTCCATACTGCAGGTTGATATATGAGCAGACAATCTTACAACATCGGCGAATGAAGCACCTCCAGTCGCAAGGCATGGAGCACCTGTAACTACGTTAATTATTGTTTACGCCAATGTAGTATTAGAAGCTTACCGAAGAATCCTGCCAAGAAGCGCAGAACGACAAATCCAGAGAAATTATCACAAGGGATGCTGGGACCCAGAGTATGGTATATATGAAGAGCGTTATAATGTATGGGGGATTTCTGCCTATTGCGGCGATTCTAGCAGACGTTTGGTATCAGAGGCTTTCTGTTACTGGGAGACTCAAAGAAGACTTACTCACTCAATGGAGAAAATATCATGGCACCAAAGCCATCTGCGTTCATCTACACGTTAGCAATGAAGTAATGATGCAAGCGCAATTTGATATACTAACATCCGAAAACGTATAAAGCGAGAGCCAAAGAAGAAACCTCGATGCTGATACCGTATCGTTCTACCACCTCGGGCACGGCACCGATGTAGATGGAAGAGCCAAAGTACACTGCAAAAGAATATATGCTTCTGAACTTAGCATAGAGCCTTCAAGGTGATTTCTTGGACAGTATTTACCATATCTGGAAAGATATAAAGCCTTTTCGAAGCGCACTCCAGTTTTGTGGGTTTTCAGGATCATCTAAGATTTTGTTAGATGTGCCCAGAAGATCTCTAACTTATGCGCCGAAGCAAACTCATTTGCTAATAGAACCAGGGAGTATTACCAGTAGTGTACCAATCAACTAATATTGTGGCATCACTTGTAGTTGTTGGATTAATAGGGCGACTTTCGATTCTCTGCACTTCACTATGGCTCTGCATAGCGACAACCCTCTCGATGGGATTGTCTGATAGGCCATTTTCCATGTCATCTGTTGCGTCGGCGAGCGGGGGCTTGGTCGTAAATTCTTGAGAATTTGACCTTTCCAAGCCTGTGGCAGTGGTTTCTTCCAACGAACTATTCGAAGAGGCGGCCGTAGTGGGAAGTTCTGTGTCGACTTCCTTTTGGAAAGTTTGCGAGCCGTAATAGGAGTTTTCGAATCCATCTCGTTCTTCGGCATATTGGAAGTATTTGTTCTTGCTGAGGAAGCGGACCATCTGCCCAAAGGGCGAGTCACGTAATACGTCGTTCATGTTTGACCTCTCTAGACATTGACTATTGGAAGAAGCAATTGGCCATGGTATGAAAAGTATGCTTTGGCATTATATATCTTCTTGTCCATGTCTCTAGCGTGCAGCCAAGCCCAAGCAGCTAGCTGCTTCTTCATATTGCGGCTTATAAATTTCAGTCTACGAGATGATTTCTAAGTCGCTGCTAGCACTGCGAGGATCCAATTTCTAAGCTTTAATTGCCCATTTTGATAGATTTGAAGGATTAAATAGGAATAGCAGGTTCACTGTCAGCGGCAACCATTTTGGCGCGAGACTTGGCGCAAATCTCAAGATTTCCTATTTTGGACAATCCTCTACGCAAGTCTTAAGGAAGCTCTGCCCCAAGTAAAAAGTTGTAAGACGTGTCGCCAGGATCTCAGCTCGTATCCTCTATCCGGCTATCGCGTTGCAGTACCCTGCTTACCTTATTGTGCTTCGAAGCTTGAGATTGCTGATCGCTTGGTATTTGGAGCGGGTATGAAGGGCTGGAGTGGCCTCATTACTGCACTATCGCCATATTTATGCCTAAAAGGCCAACTTGATGGTTTTTGCCGGGTCAATAGGCAACATGTTTACGCGCTCCTCAGCTTACGTCAAGCAACGCTTCATTTAAATCTCTTCGAGGGTGTTCCTGCTTGGCGTCACAATGCCATTGTAGCCGCATCTCGATGCCAAAACACTGCTTGGTTTTCGGAATTTCAGCTCACCGTATGTAGTCAGCTGCCTACTGCTACACTAAAAATGCCGTGAAAAAGCTCCAGTGCCGGCTTTGGCGGGTCCTCACCACCTTAAGACATACAATATTCAAATTGCTGTGAAAAGTCGGCTCAAGGAACTTTAGAATTGCTGTGAAAGTCACATCAGCGAGCGGTCCATTGTTAAGCACCCGTATAGAGAGAGCTATGGTACCATGCCCAGGCCTACGTATATTACGTCTATAACTTTAGGTAAACTTTTTGACCACCATCTTCATTTAATCCAGATGAATTTATTTGTTAGAATCTGTTAAGCGACTTAGAATTGCACCTACACGTAAAATCGAGATTTGAAAATCGTAAAACAAAGACGCTTATATATATGCCCTGCTATATTTCAAGATTGACCTATGGAAACCAATGCCGACGCCATTCTGTAAGAAAAAAA|||||2699|,GGAGTAAAACTGGTCGGTATCTTAGTGGCAGACGAGTCAACCTGTCTAGCGAATGGGAAATAGAGTCGGCGTTACACCATGAGGGGTAAAGAGATGGATGAAGCCGCCTGCAATCTGCATGTCTTAACAGTTGCGTATTTCATTGCTGTAATAAGACATGCCAGCTGAGACACAAGGCTCTACACTACATCATTAAGCCTGTAAATGTAACGCTGAAACCTTGCAAAATACCCGCTAATCTTGGAAATCCCAAAATAAACACGAATACATATGGCATGCAGGGGCACAGCTTGTCTGGCTTGTACATGGCTGAATTCGAGGTTTCGCTGCTGGGAGAAGCTCTCTGGCTATAGTTGCCGAGCCGGTCATTAAGTTGGTTATGTCGTAACGCGGGGAAATATGATATTCCTCTTGGATGCAAATCCTATCCATCCAGTTGGGCCGGGAAACCTGGTCTTGTGATTCGGCCCCCATGGCATCCAACAACGCAGAGTATGTTGGCCGTGAGCCGTGCTTGGTGAAACTAGCTGAAAAAACTGGTGCAAGGGTGGACTAGTTGGGCTGCAAAGAGGCGTCTCGCGGTGGAGCAAAGCCGAGATGGATGGATGGAGGCGCTGCGGGGTTTCCAGATGTGGTAGAAAACTAGAAACTAGAGTTTTAGCAATCAGGCCTAGATTCCTGACGAATAGGCCAATCGTATTCTAATCTGGAACTGAACTCGCGTGTTCTATCCATCAGGGGCTTGGAAATCCCGTTATCTGTAATCAGATATGTTGACCTATAGCTGTCTTCACTGCGAGCGTGTGAAATTATAAATACCCTTATCCTCGCCGGACAAAGTGATTCGGGTTTCCTCATCACTTGCACACACCTCGATCAAACCTCCTTTACTACTCTTCTGTTCCATCATTCCTCACTTCATTATTATTCACCATGTCTTGGAACAACGTCAAGACTCACAGCGTCTTCTCGAAAGAGGAGTTCTACGGCCTGCCTACATTTCCCGAGGCTGAGGGCAAAAAATACTCTGCCATCGTGACGGGTGCCAATGGCATCACTGGCTCTCATATGCTTCGTGTGCTAGCTGAGGCTCCAGAACGGTGGGGAACCATTTATGCGCTGAGCAGAAGGCCGCCTACGTCTCTCATTGATGGCAACATCAAGTATCTCTCTGTTGACTTTTTGGAGAAACCCGAAGAGATAGCCGAGACGTTGAAAGAACACGTGTTGGAGGTGTAAGTAAATATTCTCACAAGCCAACATCTTCTGAAGACTCTATTTCATAAAGCAAAAGCCAAAAGTATTGACTGAGCTGACCATTCACCATCAGAGATTATGCCTTCTTCACTTCATACATCCAACCCCCAGGCGTCTGGTCTGACACCGATGAGTTGGAGAGGCTGAACAGTGAGTTAAAAGTCTGATTATCAACGAAGATATATATCTGACAATGGCAGCACTTCTGTTGTCCAACTTTCTCTCTGCATTGACCCTGGCCCAACAAATCCCCAAGCGAATTCTTCTCCAAACCGGTGCAAAGAATTACGGCTTGCACATTGGGCCTGCCATTAACCCACAAGAGGAATCAAACCCGCGCATCACATCAGTGCCAAACTTCTATTACCCACAGGAGGACCTGCTCTGGAAATGGTGTCGCGAAAACAACACTGAGTGGAATGTGACTCGACCAGCCTTCATCATTGGTGCCGTACGCGATGCGGCAATCAACATTGCTTACGCATTTGCTCTCTACGCTGCTATCCAGAAAGAGCTTGGAGCATCTCTCGAGTTTTTTTGGTGATCTCGCTGCTTGGGATGTCGAGAAACACCAGTCAAATGCACTTCTCATTGGCTATCACGCTGAGTGGGCAGTTCTCACGCCCTCCGCCCGCAATCAACCCTTGAACATTGCGGATGGCGGTGTTTTCACATATGGTCAATTTTGGCCCGTCCTTGCTGCTCTCTATGGCATTCCCTACAATGTTCCCGAGTCGGATGACGCCAAGTACAAGACTATTGAAATGCCAATTAGCCCCCCACCTCGAGGCTTTGGGCCTGCGGGCAAATTCAGAGCTACCGGATCATACATCGATTGGGCAAACAAGCCCGAAGTCAAGCAGGCATGGGAGGCTTTGAAGGCAAGACATAACATTGCACCGAACCCTGATCCTTTTGATAAGATTCCGGAGATCTTTGGCCTGTTGGACATTGATGTTCTCGGGTGCTGGGGAAGAAGCTTGAGGTAAGAACAAACGCACACTATTGTTGCAGAATTAAGCTGACTCAGTGGTGACTTATAGCATGAACAAGAGCCGAAAGCGAGGATGGAATGGATATATTGAATCATGCGACTCTTTCATCAAGACCTTTGAAGAACTTTCCGCCCTGAAGATGATTCCGCCTTTCAAGCGACCGGAGAAGATTGAGGTTAAGCATCACGGATATTGAACCGGAAATTTTATCAAAGAACAGTGCTTTACTCTCAGTGGTTCTGAAATTAATAAAGACTTTTCATGTCGAATATTAGTCGATGTGGGCTTTAGAGGACTATTTACTCGCGACGTATCCGATGATTAATAGAAGAACTTGGCGAGTCATGGTTTCCACCTGTCCAGCTGCCCCATTCATGCAATGTAACCCAGCATGCAGCCCTGCCCATAAATTCGTCGTATTCTATCAATGCGATGACTTATTTTAGCCTTTGAGGAAGTTGGAGTACAATCCCGCAGTCGTTGAGGCATTAACTAGGAGGGTGGTATGGGGCTCAACGTCATTGGGAATAAGGACCATATGGAGGTATTTGGATATATGGGATATTGTCCGACCTTGTTTAGTCTGTAGCGGGCTCTTAGGCTTCTTTGAACATATACCTATAATTTACATTATTGCCCGGTGATATCCACACTTGTAAAAGCGCAACATAGTGTCTGACGCACATGGGCTACTAATTACCTCTTTTTATAGCTTAAAAGTTGCCAAAACTCTATTAGTGAAGAATGAGATAAATCAAAATCCGTTTTTATGTTTAGCTGTACTTTTTGCTCTGAAGACTGATGTCTATGCCACCAATTTTATGTAAAGCTGCCAAACTTCCAGTCTCTTACTGCAATTTCGACATGGGCATAACAAGAACGCAGATTGTGCCATCTTATTATGTCTTTAAGGAGTTGTTAGAAAGGCTGTAATATGGAAGAATATAGTCCTATGTTGTTAGAAGTTGAAGATGCTAAGTAATATTAGAGTTTTCCATATCGAGCCCCGCAAAAGGTCCATGAGAAGCGCATTTGTAGTAGCGCTCTCGAAATACTCGGCGGTGGTGGCTTGCTCATTGTCACCGAGAACTCACCCAGGAATAATACTGATCAGATCAAAAGAGGGGCTATTTTCAGTCACCCAGGCTTCAGAGGCATTTACAGCAATAGCCTTGGAAGCCCAGTATGCCTCAAACTGATTAGCATATGGATCTGGACTAAGAGAATACGGCTTATAGCGTCAAAGATATTTTCGTCTCCTTAGCCATTGAAATAGTGACCAGGAATATTGGAGACATTGGAGCTGTTTATGATGATTCGACAGACTGTGCCGACTCTCTGGATGCCTCGAGCAATTCAATAACACTCTTGCGAGACGTTTGTACAAAATACACGTCAAAATTGTCGGGAGTTGTAGGTTCTCGACACAGGAACGGGATTGGAGTCGCACAATGTATCACGTATGTCGCTCCTTTGACTGCTTCATCAAATGCTCCCGAAACTGCCATGTCTTCAACAACAATGCAAGAAAGGCCCTCTTCGCTTGGGTTCGGCGCTTTAATTGGCGACGAAATGGTCACTTGATTGGCTTTGCTGAGAGAACGGACGGTAATGCGAACATTGTATCCAGCTTCGAGTGCAGTGGTCAGCACCCTGAAGCCAACGAAGCCTGTAGCGCCTGTGAGCAGAATAAGCTTCGCCTGCCATATTGCTGGTTGCATGAAGAATTGTAAGGGTTGAAGTAGTTCCCTATAGAACAAAGGAAATGAAGAATTATGCGCGTTGAATTTGCCATATACCATATAATAAAGCACTTTTTTACTGCACATGGCAAGTATTCATGGCCCGAATTAGAATCTCCTAGACGGACGATTATGAAGCCGCATTGCCGAATACGGTTTCAAAACGACATGCAAATTCATAGTTGGCTTGTGAAGAAGTTGCCTGATACTGGCATTTGTGAGCTATAATGGAGCAATGAGAAATGGAAATGTATACTTGCAATACAGGAAAAACATTTTAACAGATTGGCAAGAAGATTGCACGTAAATTGAGTCCACGTAGTTAGGCCGCGCCATTTGTAAGCTTTTAGTGCATCATCGCGCCGTACTTCCAGGCTACATAGGTAACGTTATGTCTATGTACTATATGTGCCCATATAATCATTTGCTGCAATTGATAAATTCCAATCGGGATGAGATATCGTCGCAAGTACATTCCGCGAGGCTTCCAGAAATGTGGTTTCCATGGCTTGTTCCTTGGGTCTAGTGACAAAATAGGTGATGTAATTATGCGTACAAGTCTGACCACTTTGAGCCTCAAACTGGTCATCCGTGACCTACGGAGTCTTCACAGCAATTTTAACCTACACAAAGGCCTATTAGTGCCCCTCTTTTCCAGAACGGTGGAATCCATCAGTATCTTGACAATCGCCTCTCGAAATGGTCTTAGATGCCACATGTATCCATATACCACGGACATATATATCATGTAGCCCATTCCATTGTATGTCGGAAAGGCTTTGTTCAAACCATACAGAATCCACCAAGACCTCGTCTCGTGACTTTCGACACTACAAACTTGCTCCATTGCCTGAGATTTGCACCAAAGATGGAGAGACAAACCACACCCATGATGCATAGCGCACTCAGGCCTCCTAACAAGCTCACTCCTCCAGACATGCCTATCCTCTCAAGCATAGATGGAGAAAATAGGACAGCGACACAGACTCCGAGCAAGTCCATTCGCGGCGAATAGAGCAGCATAGTGAGGGGTAGATATCCGGGAACGGTTTGCCCGATAAGAAAGACACCACTATCCATATATGCGGGCAACTGTTAGAGAAACAGAAGATTTGACATCCATATTCTCTTTCCGTTGGACCAGTTGTGTCGGATTTCTGGGTCTCGGTCGGAATACCACGTAACAAGCATAACTTGCTTTTCCGAAACTTTAGAAGCAGAACATGGATCTGTAGCAGCTTCTATATCTTCTTTTGCTTTCGATGGGCAGTAATCAAACGTAGGAAGGTGATTGCTGGATTCTCGATTGGTACTCTGCGGGGCTGAGCAAAGCCATCTTGCTCCTGGGATATATGAGCAGCCTATTTCCACTCCCTACTCTTGTAATTGCCGTATTATCGAGTAAGCCAAACAGGCTTTGACACATATTCAAAGCACAGATGGTCTCAACAAGTACCAACATTTCCCTTTTTGTTAACAGAATGGGATAAGTAAATAGCAGGGGAGCCCAGCGAAAAAGATGCGACTTCATGGTGTCACTACCAACGTACAAAATCAGGGACCAAGATATACAATGCAACTGCACAAAATGTGCCTCTTTATGTTTCAACTATTTATATAAGTGAAATGAAATAAACTTCTATATTATAAAAATACAAATGAACAGACACTACTAACGTCAAGCTCTCTCCTTGAGTGCGATTTAGGCCTCAGCGAAGCGGCTACGAGCGCGCAAGCTCGGCCCAAATTTCCAGAGCCCAAACAACAAAATGCAACAAACAATGTCCAAAAATGCAAGTAAAGAGACCCCCCAGTGAATTCCGAGACGCAAAAACATTGGCCGCGAGAACATGATTGCACCCGCCGCCAGAGTCGAGCGAGCAAAGTCGTTTGCAGCGAATAACGACGCCGAGTATTTTGGGCAAGTGAAGGCTACATATTGTAGCATACAGACAATGATTGTGAATGTGCCAACAATGGATAGCGACAGCCCTATGATGGGTGCCATCCAGTGAACACTCGGCCGAGATGTCCATGCTATAGCCGTTGAACAAGACATATTAGTATACCATCACTTAAAACTGTCTCGGAATGACGTACCGAAAAGAAATAAGCCGACAGGAAGCCAGAAACACGCAAATAGCGCTGGAATCAAGCGATGTTCTGGAGTTCCAAATGCTTTGAACCCTTCAATTCTGAAAGGCTTGACCACTCGCAAGTGCCACGAAACCACACACAGGGTAGCAGCCACGAACAAGCCTGGGAAAACTCCCAAAAACGGCAGCCCAGAGAGCGTGAATCTGAAATCATAAACGCCTGAGAAAACAAGAGGAAAAGCTTCGAAGAAGGAGTAGAAAATGGCGTAGACAAGGCTAGTATAGATGGTGGAGAAGAGCACCGAAGGATCAAGAGCGTTAATCTCAACCGGTTTGATGATGGCATTGTATAAAATATCCTTCATTGTCATTTGCTGCTTTGTGTGGTCGATTTCTGATTGTGAGCGGTAGCGATCGTTGCCGGTTATCTTGCGCAATCTTCGTGCTCTGTAATAAAGGATCGTGGCCGATGAGGTTTCGGGTAGGAAGAAGAAGAAGCCACAAAGGATGGGAGCACTGAGCCACAGCATCTCCCACGATACCCAATGCCAGCCCTCTGCTGGGGCACTGAAGTTGGAGATTACTGGCGCGAGAGCAGGACCAAAAACAGCTAAAAAGATGTAGTGTTAGTCTTCCCGGTCGTTTCTTGTCTGTGTAAGAGGTGGGACATACTGGCTCCGCCCCAAATTACCAACAAGTAAGGCACATGAAGAAGCGGATACTGATACCAGGTTAGTTAAACTCCATACTGCAGGTTGATATATGAGCAGACAATCTTACAACATCGGCGAATGAAGCACCTCCAGTCGCAAGGCATGGAGCACCTGTAACTACGTTAATTATTGTTTACGCCAATGTAGTATTAGAAGCTTACCGAAGAATCCTGCCAAGAAGCGCAGAACGACAAATCCAGAGAAATTATCACAAGGGATGCTGGGACCCAGAGTATGGTATATATGAAGAGCGTTATAATGTATGGGGGATTTCTGCCTATTGCGGCGATTCTAGCAGACGTTTGGTATCAGAGGCTTTCTGTTACTGGGAGACTCAAAGAAGACTTACTCACTCAATGGAGAAAATATCATGGCACCAAAGCCATCTGCGTTCATCTACACGTTAGCAATGAAGTAATGATGCAAGCGCAATTTGATATACTAACATCCGAAAACGTATAAAGCGAGAGCCAAAGAAGAAACCTCGATGCTGATACCGTATCGTTCTACCACCTCGGGCACGGCACCGATGTAGATGGAAGAGCCAAAGTACACTGCAAAAGAATATATGCTTCTGAACTTAGCATAGAGCCTTCAAGGTGATTTCTTGGACAGTATTTACCATATCTGGAAAGATATAAAGCCTTTTCGAAGCGCACTCCAGTTTTGTGGGTTTTCAGGATCATCTAAGATTTTGTTAGATGTGCCCAGAAGATCTCTAACTTATGCGCCGAAGCAAACTCATTTGCTAATAGAACCAGGGAGTATTACCAGTAGTGTACCAATCAACTAATATTGTGGCATCACTTGTAGTTGTTGGATTAATAGGGCGACTTTCGATTCTCTGCACTTCACTATGGCTCTGCATAGCGACAACCCTCTCGATGGGATTGTCTGATAGGCCATTTTCCATGTCATCTGTTGCGTCGGCGAGCGGGGGCTTGGTCGTAAATTCTTGAGAATTTGACCTTTCCAAGCCTGTGGCAGTGGTTTCTTCCAACGAACTATTCGAAGAGGCGGCCGTAGTGGGAAGTTCTGTGTCGACTTCCTTTTGGAAAGTTTGCGAGCCGTAATAGGAGTTTTCGAATCCATCTCGTTCTTCGGCATATTGGAAGTATTTGTTCTTGCTGAGGAAGCGGACCATCTGCCCAAAGGGCGAGTCACGTAATACGTCGTTCATGTTTGACCTCTCTAGACATTGACTATTGGAAGAAGCAATT
GCCATGGTATGAAAAGTATGCTTTGGCATTATATATCTTCTTGTCCATGTCTCTAGCGTGCAGCCAAGCCCAAGCAGCTAGCTGCTTCTTCATATTGCGGCTTATAAATTTCAGTCTACGAGATGATTTCTAAGTCGCTGCTAGCACTGCGAGGATCCAATTTCTAAGCTTTAATTGCCCATTTTGATAGATTTGAAGGATTAAATAGGAATAGCAGGTTCACTGTCAGCGGCAACCATTTTGGCGCGAGACTTGGCGCAAATCTCAAGATTTCCTATTTTGGACAATCCTCTACGCAAGTCTTAAGGAAGCTCTGCCCCAAGTAAAAAGTTGTAAGACGTGTCGCCAGGATCTCAGCTCGTATCCTCTATCCGGCTATCGCGTTGCAGTACCCTGCTTACCTTATTGTGCTTCGAAGCTTGAGATTGCTGATCGCTTGGTATTTGGAGCGGGTATGAAGGGCTGGAGTGGCCTCATTACTGCACTATCGCCATATTTATGCCTAAAAGGCCAACTTGATGGTTTTTGCCGGGTCAATAGGCAACATGTTTACGCGCTCCTCAGCTTACGTCAAGCAACGCTTCATTTAAATCTCTTCGAGGGTGTTCCTGCTTGGCGTCACAATGCCATTGTAGCCGCATCTCGATGCCAAAACACTGCTTGGTTTTCGGAATTTCAGCTCACCGTATGTAGTCAGCTGCCTACTGCTACACTAAAAATGCCGTGAAAAAGCTCCAGTGCCGGCTTTGGCGGGTCCTCACCACCTTAAGACATACAATATTCAAATTGCTGTGAAAAGTCGGCTCAAGGAACTTTAGAATTGCTGTGAAAGTCACATCAGCGAGCGGTCCATTGTTAAGCACCCGTATAGAGAGAGCTATGGTACCATGCCCAGGCCTACGTATATTACGTCTATAACTTTAGGTAAACTTTTTGACCACCATCTTCATTTAATCCAGATGAATTTATTTGTTAGAATCTGTTAAGCGACTTAGAATTGCACCTACACGTAAAATCGAGATTTGAAAATCGTAAAACAAAGACGCTTATATATATGCCCTGCTATATTTCAAGATTGACCTATGGAAACCAATGCCGACGCCATTCTGTAAGAAAAAAA|downstream_gene_variant|MODIFIER|exon-XM_006969320.1-1|GENE_exon-XM_006969320.1-1|transcript|rna-XM_006969320.1|protein_coding||c.*2699delTinsGGAGTAAAACTGGTCGGTATCTTAGTGGCAGACGAGTCAACCTGTCTAGCGAATGGGAAATAGAGTCGGCGTTACACCATGAGGGGTAAAGAGATGGATGAAGCCGCCTGCAATCTGCATGTCTTAACAGTTGCGTATTTCATTGCTGTAATAAGACATGCCAGCTGAGACACAAGGCTCTACACTACATCATTAAGCCTGTAAATGTAACGCTGAAACCTTGCAAAATACCCGCTAATCTTGGAAATCCCAAAATAAACACGAATACATATGGCATGCAGGGGCACAGCTTGTCTGGCTTGTACATGGCTGAATTCGAGGTTTCGCTGCTGGGAGAAGCTCTCTGGCTATAGTTGCCGAGCCGGTCATTAAGTTGGTTATGTCGTAACGCGGGGAAATATGATATTCCTCTTGGATGCAAATCCTATCCATCCAGTTGGGCCGGGAAACCTGGTCTTGTGATTCGGCCCCCATGGCATCCAACAACGCAGAGTATGTTGGCCGTGAGCCGTGCTTGGTGAAACTAGCTGAAAAAACTGGTGCAAGGGTGGACTAGTTGGGCTGCAAAGAGGCGTCTCGCGGTGGAGCAAAGCCGAGATGGATGGATGGAGGCGCTGCGGGGTTTCCAGATGTGGTAGAAAACTAGAAACTAGAGTTTTAGCAATCAGGCCTAGATTCCTGACGAATAGGCCAATCGTATTCTAATCTGGAACTGAACTCGCGTGTTCTATCCATCAGGGGCTTGGAAATCCCGTTATCTGTAATCAGATATGTTGACCTATAGCTGTCTTCACTGCGAGCGTGTGAAATTATAAATACCCTTATCCTCGCCGGACAAAGTGATTCGGGTTTCCTCATCACTTGCACACACCTCGATCAAACCTCCTTTACTACTCTTCTGTTCCATCATTCCTCACTTCATTATTATTCACCATGTCTTGGAACAACGTCAAGACTCACAGCGTCTTCTCGAAAGAGGAGTTCTACGGCCTGCCTACATTTCCCGAGGCTGAGGGCAAAAAATACTCTGCCATCGTGACGGGTGCCAATGGCATCACTGGCTCTCATATGCTTCGTGTGCTAGCTGAGGCTCCAGAACGGTGGGGAACCATTTATGCGCTGAGCAGAAGGCCGCCTACGTCTCTCATTGATGGCAACATCAAGTATCTCTCTGTTGACTTTTTGGAGAAACCCGAAGAGATAGCCGAGACGTTGAAAGAACACGTGTTGGAGGTGTAAGTAAATATTCTCACAAGCCAACATCTTCTGAAGACTCTATTTCATAAAGCAAAAGCCAAAAGTATTGACTGAGCTGACCATTCACCATCAGAGATTATGCCTTCTTCACTTCATACATCCAACCCCCAGGCGTCTGGTCTGACACCGATGAGTTGGAGAGGCTGAACAGTGAGTTAAAAGTCTGATTATCAACGAAGATATATATCTGACAATGGCAGCACTTCTGTTGTCCAACTTTCTCTCTGCATTGACCCTGGCCCAACAAATCCCCAAGCGAATTCTTCTCCAAACCGGTGCAAAGAATTACGGCTTGCACATTGGGCCTGCCATTAACCCACAAGAGGAATCAAACCCGCGCATCACATCAGTGCCAAACTTCTATTACCCACAGGAGGACCTGCTCTGGAAATGGTGTCGCGAAAACAACACTGAGTGGAATGTGACTCGACCAGCCTTCATCATTGGTGCCGTACGCGATGCGGCAATCAACATTGCTTACGCATTTGCTCTCTACGCTGCTATCCAGAAAGAGCTTGGAGCATCTCTCGAGTTTTTTTGGTGATCTCGCTGCTTGGGATGTCGAGAAACACCAGTCAAATGCACTTCTCATTGGCTATCACGCTGAGTGGGCAGTTCTCACGCCCTCCGCCCGCAATCAACCCTTGAACATTGCGGATGGCGGTGTTTTCACATATGGTCAATTTTGGCCCGTCCTTGCTGCTCTCTATGGCATTCCCTACAATGTTCCCGAGTCGGATGACGCCAAGTACAAGACTATTGAAATGCCAATTAGCCCCCCACCTCGAGGCTTTGGGCCTGCGGGCAAATTCAGAGCTACCGGATCATACATCGATTGGGCAAACAAGCCCGAAGTCAAGCAGGCATGGGAGGCTTTGAAGGCAAGACATAACATTGCACCGAACCCTGATCCTTTTGATAAGATTCCGGAGATCTTTGGCCTGTTGGACATTGATGTTCTCGGGTGCTGGGGAAGAAGCTTGAGGTAAGAACAAACGCACACTATTGTTGCAGAATTAAGCTGACTCAGTGGTGACTTATAGCATGAACAAGAGCCGAAAGCGAGGATGGAATGGATATATTGAATCATGCGACTCTTTCATCAAGACCTTTGAAGAACTTTCCGCCCTGAAGATGATTCCGCCTTTCAAGCGACCGGAGAAGATTGAGGTTAAGCATCACGGATATTGAACCGGAAATTTTATCAAAGAACAGTGCTTTACTCTCAGTGGTTCTGAAATTAATAAAGACTTTTCATGTCGAATATTAGTCGATGTGGGCTTTAGAGGACTATTTACTCGCGACGTATCCGATGATTAATAGAAGAACTTGGCGAGTCATGGTTTCCACCTGTCCAGCTGCCCCATTCATGCAATGTAACCCAGCATGCAGCCCTGCCCATAAATTCGTCGTATTCTATCAATGCGATGACTTATTTTAGCCTTTGAGGAAGTTGGAGTACAATCCCGCAGTCGTTGAGGCATTAACTAGGAGGGTGGTATGGGGCTCAACGTCATTGGGAATAAGGACCATATGGAGGTATTTGGATATATGGGATATTGTCCGACCTTGTTTAGTCTGTAGCGGGCTCTTAGGCTTCTTTGAACATATACCTATAATTTACATTATTGCCCGGTGATATCCACACTTGTAAAAGCGCAACATAGTGTCTGACGCACATGGGCTACTAATTACCTCTTTTTATAGCTTAAAAGTTGCCAAAACTCTATTAGTGAAGAATGAGATAAATCAAAATCCGTTTTTATGTTTAGCTGTACTTTTTGCTCTGAAGACTGATGTCTATGCCACCAATTTTATGTAAAGCTGCCAAACTTCCAGTCTCTTACTGCAATTTCGACATGGGCATAACAAGAACGCAGATTGTGCCATCTTATTATGTCTTTAAGGAGTTGTTAGAAAGGCTGTAATATGGAAGAATATAGTCCTATGTTGTTAGAAGTTGAAGATGCTAAGTAATATTAGAGTTTTCCATATCGAGCCCCGCAAAAGGTCCATGAGAAGCGCATTTGTAGTAGCGCTCTCGAAATACTCGGCGGTGGTGGCTTGCTCATTGTCACCGAGAACTCACCCAGGAATAATACTGATCAGATCAAAAGAGGGGCTATTTTCAGTCACCCAGGCTTCAGAGGCATTTACAGCAATAGCCTTGGAAGCCCAGTATGCCTCAAACTGATTAGCATATGGATCTGGACTAAGAGAATACGGCTTATAGCGTCAAAGATATTTTCGTCTCCTTAGCCATTGAAATAGTGACCAGGAATATTGGAGACATTGGAGCTGTTTATGATGATTCGACAGACTGTGCCGACTCTCTGGATGCCTCGAGCAATTCAATAACACTCTTGCGAGACGTTTGTACAAAATACACGTCAAAATTGTCGGGAGTTGTAGGTTCTCGACACAGGAACGGGATTGGAGTCGCACAATGTATCACGTATGTCGCTCCTTTGACTGCTTCATCAAATGCTCCCGAAACTGCCATGTCTTCAACAACAATGCAAGAAAGGCCCTCTTCGCTTGGGTTCGGCGCTTTAATTGGCGACGAAATGGTCACTTGATTGGCTTTGCTGAGAGAACGGACGGTAATGCGAACATTGTATCCAGCTTCGAGTGCAGTGGTCAGCACCCTGAAGCCAACGAAGCCTGTAGCGCCTGTGAGCAGAATAAGCTTCGCCTGCCATATTGCTGGTTGCATGAAGAATTGTAAGGGTTGAAGTAGTTCCCTATAGAACAAAGGAAATGAAGAATTATGCGCGTTGAATTTGCCATATACCATATAATAAAGCACTTTTTTACTGCACATGGCAAGTATTCATGGCCCGAATTAGAATCTCCTAGACGGACGATTATGAAGCCGCATTGCCGAATACGGTTTCAAAACGACATGCAAATTCATAGTTGGCTTGTGAAGAAGTTGCCTGATACTGGCATTTGTGAGCTATAATGGAGCAATGAGAAATGGAAATGTATACTTGCAATACAGGAAAAACATTTTAACAGATTGGCAAGAAGATTGCACGTAAATTGAGTCCACGTAGTTAGGCCGCGCCATTTGTAAGCTTTTAGTGCATCATCGCGCCGTACTTCCAGGCTACATAGGTAACGTTATGTCTATGTACTATATGTGCCCATATAATCATTTGCTGCAATTGATAAATTCCAATCGGGATGAGATATCGTCGCAAGTACATTCCGCGAGGCTTCCAGAAATGTGGTTTCCATGGCTTGTTCCTTGGGTCTAGTGACAAAATAGGTGATGTAATTATGCGTACAAGTCTGACCACTTTGAGCCTCAAACTGGTCATCCGTGACCTACGGAGTCTTCACAGCAATTTTAACCTACACAAAGGCCTATTAGTGCCCCTCTTTTCCAGAACGGTGGAATCCATCAGTATCTTGACAATCGCCTCTCGAAATGGTCTTAGATGCCACATGTATCCATATACCACGGACATATATATCATGTAGCCCATTCCATTGTATGTCGGAAAGGCTTTGTTCAAACCATACAGAATCCACCAAGACCTCGTCTCGTGACTTTCGACACTACAAACTTGCTCCATTGCCTGAGATTTGCACCAAAGATGGAGAGACAAACCACACCCATGATGCATAGCGCACTCAGGCCTCCTAACAAGCTCACTCCTCCAGACATGCCTATCCTCTCAAGCATAGATGGAGAAAATAGGACAGCGACACAGACTCCGAGCAAGTCCATTCGCGGCGAATAGAGCAGCATAGTGAGGGGTAGATATCCGGGAACGGTTTGCCCGATAAGAAAGACACCACTATCCATATATGCGGGCAACTGTTAGAGAAACAGAAGATTTGACATCCATATTCTCTTTCCGTTGGACCAGTTGTGTCGGATTTCTGGGTCTCGGTCGGAATACCACGTAACAAGCATAACTTGCTTTTCCGAAACTTTAGAAGCAGAACATGGATCTGTAGCAGCTTCTATATCTTCTTTTGCTTTCGATGGGCAGTAATCAAACGTAGGAAGGTGATTGCTGGATTCTCGATTGGTACTCTGCGGGGCTGAGCAAAGCCATCTTGCTCCTGGGATATATGAGCAGCCTATTTCCACTCCCTACTCTTGTAATTGCCGTATTATCGAGTAAGCCAAACAGGCTTTGACACATATTCAAAGCACAGATGGTCTCAACAAGTACCAACATTTCCCTTTTTGTTAACAGAATGGGATAAGTAAATAGCAGGGGAGCCCAGCGAAAAAGATGCGACTTCATGGTGTCACTACCAACGTACAAAATCAGGGACCAAGATATACAATGCAACTGCACAAAATGTGCCTCTTTATGTTTCAACTATTTATATAAGTGAAATGAAATAAACTTCTATATTATAAAAATACAAATGAACAGACACTACTAACGTCAAGCTCTCTCCTTGAGTGCGATTTAGGCCTCAGCGAAGCGGCTACGAGCGCGCAAGCTCGGCCCAAATTTCCAGAGCCCAAACAACAAAATGCAACAAACAATGTCCAAAAATGCAAGTAAAGAGACCCCCCAGTGAATTCCGAGACGCAAAAACATTGGCCGCGAGAACATGATTGCACCCGCCGCCAGAGTCGAGCGAGCAAAGTCGTTTGCAGCGAATAACGACGCCGAGTATTTTGGGCAAGTGAAGGCTACATATTGTAGCATACAGACAATGATTGTGAATGTGCCAACAATGGATAGCGACAGCCCTATGATGGGTGCCATCCAGTGAACACTCGGCCGAGATGTCCATGCTATAGCCGTTGAACAAGACATATTAGTATACCATCACTTAAAACTGTCTCGGAATGACGTACCGAAAAGAAATAAGCCGACAGGAAGCCAGAAACACGCAAATAGCGCTGGAATCAAGCGATGTTCTGGAGTTCCAAATGCTTTGAACCCTTCAATTCTGAAAGGCTTGACCACTCGCAAGTGCCACGAAACCACACACAGGGTAGCAGCCACGAACAAGCCTGGGAAAACTCCCAAAAACGGCAGCCCAGAGAGCGTGAATCTGAAATCATAAACGCCTGAGAAAACAAGAGGAAAAGCTTCGAAGAAGGAGTAGAAAATGGCGTAGACAAGGCTAGTATAGATGGTGGAGAAGAGCACCGAAGGATCAAGAGCGTTAATCTCAACCGGTTTGATGATGGCATTGTATAAAATATCCTTCATTGTCATTTGCTGCTTTGTGTGGTCGATTTCTGATTGTGAGCGGTAGCGATCGTTGCCGGTTATCTTGCGCAATCTTCGTGCTCTGTAATAAAGGATCGTGGCCGATGAGGTTTCGGGTAGGAAGAAGAAGAAGCCACAAAGGATGGGAGCACTGAGCCACAGCATCTCCCACGATACCCAATGCCAGCCCTCTGCTGGGGCACTGAAGTTGGAGATTACTGGCGCGAGAGCAGGACCAAAAACAGCTAAAAAGATGTAGTGTTAGTCTTCCCGGTCGTTTCTTGTCTGTGTAAGAGGTGGGACATACTGGCTCCGCCCCAAATTACCAACAAGTAAGGCACATGAAGAAGCGGATACTGATACCAGGTTAGTTAAACTCCATACTGCAGGTTGATATATGAGCAGACAATCTTACAACATCGGCGAATGAAGCACCTCCAGTCGCAAGGCATGGAGCACCTGTAACTACGTTAATTATTGTTTACGCCAATGTAGTATTAGAAGCTTACCGAAGAATCCTGCCAAGAAGCGCAGAACGACAAATCCAGAGAAATTATCACAAGGGATGCTGGGACCCAGAGTATGGTATATATGAAGAGCGTTATAATGTATGGGGGATTTCTGCCTATTGCGGCGATTCTAGCAGACGTTTGGTATCAGAGGCTTTCTGTTACTGGGAGACTCAAAGAAGACTTACTCACTCAATGGAGAAAATATCATGGCACCAAAGCCATCTGCGTTCATCTACACGTTAGCAATGAAGTAATGATGCAAGCGCAATTTGATATACTAACATCCGAAAACGTATAAAGCGAGAGCCAAAGAAGAAACCTCGATGCTGATACCGTATCGTTCTACCACCTCGGGCACGGCACCGATGTAGATGGAAGAGCCAAAGTACACTGCAAAAGAATATATGCTTCTGAACTTAGCATAGAGCCTTCAAGGTGATTTCTTGGACAGTATTTACCATATCTGGAAAGATATAAAGCCTTTTCGAAGCGCACTCCAGTTTTGTGGGTTTTCAGGATCATCTAAGATTTTGTTAGATGTGCCCAGAAGATCTCTAACTTATGCGCCGAAGCAAACTCATTTGCTAATAGAACCAGGGAGTATTACCAGTAGTGTACCAATCAACTAATATTGTGGCATCACTTGTAGTTGTTGGATTAATAGGGCGACTTTCGATTCTCTGCACTTCACTATGGCTCTGCATAGCGACAACCCTCTCGATGGGATTGTCTGATAGGCCATTTTCCATGTCATCTGTTGCGTCGGCGAGCGGGGGCTTGGTCGTAAATTCTTGAGAATTTGACCTTTCCAAGCCTGTGGCAGTGGTTTCTTCCAACGAACTATTCGAAGAGGCGGCCGTAGTGGGAAGTTCTGTGTCGACTTCCTTTTGGAAAGTTTGCGAGCCGTAATAGGAGTTTTCGAATCCATCTCGTTCTTCGGCATATTGGAAGTATTTGTTCTTGCTGAGGAAGCGGACCATCTGCCCAAAGGGCGAGTCACGTAATACGTCGTTCATGTTTGACCTCTCTAGACATTGACTATTGGAAGAAGCAATTGGCCATGGTATGAAAAGTATGCTTTGGCATTATATATCTTCTTGTCCATGTCTCTAGCGTGCAGCCAAGCCCAAGCAGCTAGCTGCTTCTTCATATTGCGGCTTATAAATTTCAGTCTACGAGATGATTTCTAAGTCGCTGCTAGCACTGCGAGGATCCAATTTCTAAGCTTTAATTGCCCATTTTGATAGATTTGAAGGATTAAATAGGAATAGCAGGTTCACTGTCAGCGGCAACCATTTTGGCGCGAGACTTGGCGCAAATCTCAAGATTTCCTATTTTGGACAATCCTCTACGCAAGTCTTAAGGAAGCTCTGCCCCAAGTAAAAAGTTGTAAGACGTGTCGCCAGGATCTCAGCTCGTATCCTCTATCCGGCTATCGCGTTGCAGTACCCTGCTTACCTTATTGTGCTTCGAAGCTTGAGATTGCTGATCGCTTGGTATTTGGAGCGGGTATGAAGGGCTGGAGTGGCCTCATTACTGCACTATCGCCATATTTATGCCTAAAAGGCCAACTTGATGGTTTTTGCCGGGTCAATAGGCAACATGTTTACGCGCTCCTCAGCTTACGTCAAGCAACGCTTCATTTAAATCTCTTCGAGGGTGTTCCTGCTTGGCGTCACAATGCCATTGTAGCCGCATCTCGATGCCAAAACACTGCTTGGTTTTCGGAATTTCAGCTCACCGTATGTAGTCAGCTGCCTACTGCTACACTAAAAATGCCGTGAAAAAGCTCCAGTGCCGGCTTTGGCGGGTCCTCACCACCTTAAGACATACAATATTCAAATTGCTGTGAAAAGTCGGCTCAAGGAACTTTAGAATTGCTGTGAAAGTCACATCAGCGAGCGGTCCATTGTTAAGCACCCGTATAGAGAGAGCTATGGTACCATGCCCAGGCCTACGTATATTACGTCTATAACTTTAGGTAAACTTTTTGACCACCATCTTCATTTAATCCAGATGAATTTATTTGTTAGAATCTGTTAAGCGACTTAGAATTGCACCTACACGTAAAATCGAGATTTGAAAATCGTAAAACAAAGACGCTTATATATATGCCCTGCTATATTTCAAGATTGACCTATGGAAACCAATGCCGACGCCATTCTGTAAGAAAAAAA|||||2699|,GGAGTAAAACTGGTCGGTATCTTAGTGGCAGACGAGTCAACCTGTCTAGCGAATGGGAAATAGAGTCGGCGTTACACCATGAGGGGTAAAGAGATGGATGAAGCCGCCTGCAATCTGCATGTCTTAACAGTTGCGTATTTCATTGCTGTAATAAGACATGCCAGCTGAGACACAAGGCTCTACACTACATCATTAAGCCTGTAAATGTAACGCTGAAACCTTGCAAAATACCCGCTAATCTTGGAAATCCCAAAATAAACACGAATACATATGGCATGCAGGGGCACAGCTTGTCTGGCTTGTACATGGCTGAATTCGAGGTTTCGCTGCTGGGAGAAGCTCTCTGGCTATAGTTGCCGAGCCGGTCATTAAGTTGGTTATGTCGTAACGCGGGGAAATATGATATTCCTCTTGGATGCAAATCCTATCCATCCAGTTGGGCCGGGAAACCTGGTCTTGTGATTCGGCCCCCATGGCATCCAACAACGCAGAGTATGTTGGCCGTGAGCCGTGCTTGGTGAAACTAGCTGAAAAAACTGGTGCAAGGGTGGACTAGTTGGGCTGCAAAGAGGCGTCTCGCGGTGGAGCAAAGCCGAGATGGATGGATGGAGGCGCTGCGGGGTTTCCAGATGTGGTAGAAAACTAGAAACTAGAGTTTTAGCAATCAGGCCTAGATTCCTGACGAATAGGCCAATCGTATTCTAATCTGGAACTGAACTCGCGTGTTCTATCCATCAGGGGCTTGGAAATCCCGTTATCTGTAATCAGATATGTTGACCTATAGCTGTCTTCACTGCGAGCGTGTGAAATTATAAATACCCTTATCCTCGCCGGACAAAGTGATTCGGGTTTCCTCATCACTTGCACACACCTCGATCAAACCTCCTTTACTACTCTTCTGTTCCATCATTCCTCACTTCATTATTATTCACCATGTCTTGGAACAACGTCAAGACTCACAGCGTCTTCTCGAAAGAGGAGTTCTACGGCCTGCCTACATTTCCCGAGGCTGAGGGCAAAAAATACTCTGCCATCGTGACGGGTGCCAATGGCATCACTGGCTCTCATATGCTTCGTGTGCTAGCTGAGGCTCCAGAACGGTGGGGAACCATTTATGCGCTGAGCAGAAGGCCGCCTACGTCTCTCATTGATGGCAACATCAAGTATCTCTCTGTTGACTTTTTGGAGAAACCCGAAGAGATAGCCGAGACGTTGAAAGAACACGTGTTGGAGGTGTAAGTAAATATTCTCACAAGCCAACATCTTCTGAAGACTCTATTTCATAAAGCAAAAGCCAAAAGTATTGACTGAGCTGACCATTCACCATCAGAGATTATGCCTTCTTCACTTCATACATCCAACCCCCAGGCGTCTGGTCTGACACCGATGAGTTGGAGAGGCTGAACAGTGAGTTAAAAGTCTGATTATCAACGAAGATATATATCTGACAATGGCAGCACTTCTGTTGTCCAACTTTCTCTCTGCATTGACCCTGGCCCAACAAATCCCCAAGCGAATTCTTCTCCAAACCGGTGCAAAGAATTACGGCTTGCACATTGGGCCTGCCATTAACCCACAAGAGGAATCAAACCCGCGCATCACATCAGTGCCAAACTTCTATTACCCACAGGAGGACCTGCTCTGGAAATGGTGTCGCGAAAACAACACTGAGTGGAATGTGACTCGACCAGCCTTCATCATTGGTGCCGTACGCGATGCGGCAATCAACATTGCTTACGCATTTGCTCTCTACGCTGCTATCCAGAAAGAGCTTGGAGCATCTCTCGAGTTTTTTTGGTGATCTCGCTGCTTGGGATGTCGAGAAACACCAGTCAAATGCACTTCTCATTGGCTATCACGCTGAGTGGGCAGTTCTCACGCCCTCCGCCCGCAATCAACCCTTGAACATTGCGGATGGCGGTGTTTTCACATATGGTCAATTTTGGCCCGTCCTTGCTGCTCTCTATGGCATTCCCTACAATGTTCCCGAGTCGGATGACGCCAAGTACAAGACTATTGAAATGCCAATTAGCCCCCCACCTCGAGGCTTTGGGCCTGCGGGCAAATTCAGAGCTACCGGATCATACATCGATTGGGCAAACAAGCCCGAAGTCAAGCAGGCATGGGAGGCTTTGAAGGCAAGACATAACATTGCACCGAACCCTGATCCTTTTGATAAGATTCCGGAGATCTTTGGCCTGTTGGACATTGATGTTCTCGGGTGCTGGGGAAGAAGCTTGAGGTAAGAACAAACGCACACTATTGTTGCAGAATTAAGCTGACTCAGTGGTGACTTATAGCATGAACAAGAGCCGAAAGCGAGGATGGAATGGATATATTGAATCATGCGACTCTTTCATCAAGACCTTTGAAGAACTTTCCGCCCTGAAGATGATTCCGCCTTTCAAGCGACCGGAGAAGATTGAGGTTAAGCATCACGGATATTGAACCGGAAATTTTATCAAAGAACAGTGCTTTACTCTCAGTGGTTCTGAAATTAATAAAGACTTTTCATGTCGAATATTAGTCGATGTGGGCTTTAGAGGACTATTTACTCGCGACGTATCCGATGATTAATAGAAGAACTTGGCGAGTCATGGTTTCCACCTGTCCAGCTGCCCCATTCATGCAATGTAACCCAGCATGCAGCCCTGCCCATAAATTCGTCGTATTCTATCAATGCGATGACTTATTTTAGCCTTTGAGGAAGTTGGAGTACAATCCCGCAGTCGTTGAGGCATTAACTAGGAGGGTGGTATGGGGCTCAACGTCATTGGGAATAAGGACCATATGGAGGTATTTGGATATATGGGATATTGTCCGACCTTGTTTAGTCTGTAGCGGGCTCTTAGGCTTCTTTGAACATATACCTATAATTTACATTATTGCCCGGTGATATCCACACTTGTAAAAGCGCAACATAGTGTCTGACGCACATGGGCTACTAATTACCTCTTTTTATAGCTTAAAAGTTGCCAAAACTCTATTAGTGAAGAATGAGATAAATCAAAATCCGTTTTTATGTTTAGCTGTACTTTTTGCTCTGAAGACTGATGTCTATGCCACCAATTTTATGTAAAGCTGCCAAACTTCCAGTCTCTTACTGCAATTTCGACATGGGCATAACAAGAACGCAGATTGTGCCATCTTATTATGTCTTTAAGGAGTTGTTAGAAAGGCTGTAATATGGAAGAATATAGTCCTATGTTGTTAGAAGTTGAAGATGCTAAGTAATATTAGAGTTTTCCATATCGAGCCCCGCAAAAGGTCCATGAGAAGCGCATTTGTAGTAGCGCTCTCGAAATACTCGGCGGTGGTGGCTTGCTCATTGTCACCGAGAACTCACCCAGGAATAATACTGATCAGATCAAAAGAGGGGCTATTTTCAGTCACCCAGGCTTCAGAGGCATTTACAGCAATAGCCTTGGAAGCCCAGTATGCCTCAAACTGATTAGCATATGGATCTGGACTAAGAGAATACGGCTTATAGCGTCAAAGATATTTTCGTCTCCTTAGCCATTGAAATAGTGACCAGGAATATTGGAGACATTGGAGCTGTTTATGATGATTCGACAGACTGTGCCGACTCTCTGGATGCCTCGAGCAATTCAATAACACTCTTGCGAGACGTTTGTACAAAATACACGTCAAAATTGTCGGGAGTTGTAGGTTCTCGACACAGGAACGGGATTGGAGTCGCACAATGTATCACGTATGTCGCTCCTTTGACTGCTTCATCAAATGCTCCCGAAACTGCCATGTCTTCAACAACAATGCAAGAAAGGCCCTCTTCGCTTGGGTTCGGCGCTTTAATTGGCGACGAAATGGTCACTTGATTGGCTTTGCTGAGAGAACGGACGGTAATGCGAACATTGTATCCAGCTTCGAGTGCAGTGGTCAGCACCCTGAAGCCAACGAAGCCTGTAGCGCCTGTGAGCAGAATAAGCTTCGCCTGCCATATTGCTGGTTGCATGAAGAATTGTAAGGGTTGAAGTAGTTCCCTATAGAACAAAGGAAATGAAGAATTATGCGCGTTGAATTTGCCATATACCATATAATAAAGCACTTTTTTACTGCACATGGCAAGTATTCATGGCCCGAATTAGAATCTCCTAGACGGACGATTATGAAGCCGCATTGCCGAATACGGTTTCAAAACGACATGCAAATTCATAGTTGGCTTGTGAAGAAGTTGCCTGATACTGGCATTTGTGAGCTATAATGGAGCAATGAGAAATGGAAATGTATACTTGCAATACAGGAAAAACATTTTAACAGATTGGCAAGAAGATTGCACGTAAATTGAGTCCACGTAGTTAGGCCGCGCCATTTGTAAGCTTTTAGTGCATCATCGCGCCGTACTTCCAGGCTACATAGGTAACGTTATGTCTATGTACTATATGTGCCCATATAATCATTTGCTGCAATTGATAAATTCCAATCGGGATGAGATATCGTCGCAAGTACATTCCGCGAGGCTTCCAGAAATGTGGTTTCCATGGCTTGTTCCTTGGGTCTAGTGACAAAATAGGTGATGTAATTATGCGTACAAGTCTGACCACTTTGAGCCTCAAACTGGTCATCCGTGACCTACGGAGTCTTCACAGCAATTTTAACCTACACAAAGGCCTATTAGTGCCCCTCTTTTCCAGAACGGTGGAATCCATCAGTATCTTGACAATCGCCTCTCGAAATGGTCTTAGATGCCACATGTATCCATATACCACGGACATATATATCATGTAGCCCATTCCATTGTATGTCGGAAAGGCTTTGTTCAAACCATACAGAATCCACCAAGACCTCGTCTCGTGACTTTCGACACTACAAACTTGCTCCATTGCCTGAGATTTGCACCAAAGATGGAGAGACAAACCACACCCATGATGCATAGCGCACTCAGGCCTCCTAACAAGCTCACTCCTCCAGACATGCCTATCCTCTCAAGCATAGATGGAGAAAATAGGACAGCGACACAGACTCCGAGCAAGTCCATTCGCGGCGAATAGAGCAGCATAGTGAGGGGTAGATATCCGGGAACGGTTTGCCCGATAAGAAAGACACCACTATCCATATATGCGGGCAACTGTTAGAGAAACAGAAGATTTGACATCCATATTCTCTTTCCGTTGGACCAGTTGTGTCGGATTTCTGGGTCTCGGTCGGAATACCACGTAACAAGCATAACTTGCTTTTCCGAAACTTTAGAAGCAGAACATGGATCTGTAGCAGCTTCTATATCTTCTTTTGCTTTCGATGGGCAGTAATCAAACGTAGGAAGGTGATTGCTGGATTCTCGATTGGTACTCTGCGGGGCTGAGCAAAGCCATCTTGCTCCTGGGATATATGAGCAGCCTATTTCCACTCCCTACTCTTGTAATTGCCGTATTATCGAGTAAGCCAAACAGGCTTTGACACATATTCAAAGCACAGATGGTCTCAACAAGTACCAACATTTCCCTTTTTGTTAACAGAATGGGATAAGTAAATAGCAGGGGAGCCCAGCGAAAAAGATGCGACTTCATGGTGTCACTACCAACGTACAAAATCAGGGACCAAGATATACAATGCAACTGCACAAAATGTGCCTCTTTATGTTTCAACTATTTATATAAGTGAAATGAAATAAACTTCTATATTATAAAAATACAAATGAACAGACACTACTAACGTCAAGCTCTCTCCTTGAGTGCGATTTAGGCCTCAGCGAAGCGGCTACGAGCGCGCAAGCTCGGCCCAAATTTCCAGAGCCCAAACAACAAAATGCAACAAACAATGTCCAAAAATGCAAGTAAAGAGACCCCCCAGTGAATTCCGAGACGCAAAAACATTGGCCGCGAGAACATGATTGCACCCGCCGCCAGAGTCGAGCGAGCAAAGTCGTTTGCAGCGAATAACGACGCCGAGTATTTTGGGCAAGTGAAGGCTACATATTGTAGCATACAGACAATGATTGTGAATGTGCCAACAATGGATAGCGACAGCCCTATGATGGGTGCCATCCAGTGAACACTCGGCCGAGATGTCCATGCTATAGCCGTTGAACAAGACATATTAGTATACCATCACTTAAAACTGTCTCGGAATGACGTACCGAAAAGAAATAAGCCGACAGGAAGCCAGAAACACGCAAATAGCGCTGGAATCAAGCGATGTTCTGGAGTTCCAAATGCTTTGAACCCTTCAATTCTGAAAGGCTTGACCACTCGCAAGTGCCACGAAACCACACACAGGGTAGCAGCCACGAACAAGCCTGGGAAAACTCCCAAAAACGGCAGCCCAGAGAGCGTGAATCTGAAATCATAAACGCCTGAGAAAACAAGAGGAAAAGCTTCGAAGAAGGAGTAGAAAATGGCGTAGACAAGGCTAGTATAGATGGTGGAGAAGAGCACCGAAGGATCAAGAGCGTTAATCTCAACCGGTTTGATGATGGCATTGTATAAAATATCCTTCATTGTCATTTGCTGCTTTGTGTGGTCGATTTCTGATTGTGAGCGGTAGCGATCGTTGCCGGTTATCTTGCGCAATCTTCGTGCTCTGTAATAAAGGATCGTGGCCGATGAGGTTTCGGGTAGGAAGAAGAAGAAGCCACAAAGGATGGGAGCACTGAGCCACAGCATCTCCCACGATACCCAATGCCAGCCCTCTGCTGGGGCACTGAAGTTGGAGATTACTGGCGCGAGAGCAGGACCAAAAACAGCTAAAAAGATGTAGTGTTAGTCTTCCCGGTCGTTTCTTGTCTGTGTAAGAGGTGGGACATACTGGCTCCGCCCCAAATTACCAACAAGTAAGGCACATGAAGAAGCGGATACTGATACCAGGTTAGTTAAACTCCATACTGCAGGTTGATATATGAGCAGACAATCTTACAACATCGGCGAATGAAGCACCTCCAGTCGCAAGGCATGGAGCACCTGTAACTACGTTAATTATTGTTTACGCCAATGTAGTATTAGAAGCTTACCGAAGAATCCTGCCAAGAAGCGCAGAACGACAAATCCAGAGAAATTATCACAAGGGATGCTGGGACCCAGAGTATGGTATATATGAAGAGCGTTATAATGTATGGGGGATTTCTGCCTATTGCGGCGATTCTAGCAGACGTTTGGTATCAGAGGCTTTCTGTTACTGGGAGACTCAAAGAAGACTTACTCACTCAATGGAGAAAATATCATGGCACCAAAGCCATCTGCGTTCATCTACACGTTAGCAATGAAGTAATGATGCAAGCGCAATTTGATATACTAACATCCGAAAACGTATAAAGCGAGAGCCAAAGAAGAAACCTCGATGCTGATACCGTATCGTTCTACCACCTCGGGCACGGCACCGATGTAGATGGAAGAGCCAAAGTACACTGCAAAAGAATATATGCTTCTGAACTTAGCATAGAGCCTTCAAGGTGATTTCTTGGACAGTATTTACCATATCTGGAAAGATATAAAGCCTTTTCGAAGCGCACTCCAGTTTTGTGGGTTTTCAGGATCATCTAAGATTTTGTTAGATGTGCCCAGAAGATCTCTAACTTATGCGCCGAAGCAAACTCATTTGCTAATAGAACCAGGGAGTATTACCAGTAGTGTACCAATCAACTAATATTGTGGCATCACTTGTAGTTGTTGGATTAATAGGGCGACTTTCGATTCTCTGCACTTCACTATGGCTCTGCATAGCGACAACCCTCTCGATGGGATTGTCTGATAGGCCATTTTCCATGTCATCTGTTGCGTCGGCGAGCGGGGGCTTGGTCGTAAATTCTTGAGAATTTGACCTTTCCAAGCCTGTGGCAGTGGTTTCTTCCAACGAACTATTCGAAGAGGCGGCCGTAGTGGGAAGTTCTGTGTCGACTTCCTTTTGGAAAGTTTGCGAGCCGTAATAGGAGTTTTCGAATCCATCTCGTTCTTCGGCATATTGGAAGTATTTGTTCTTGCTGAGGAAGCGGACCATCTGCCCAAAGGGCGAGTCACGTAATACGTCGTTCATGTTTGACCTCTCTAGACATTGACTATTGGAAGAAGCAATTGGCCATGGTATGAAAAGTATGCTTTGGCATTATATATCTTCTTGTCCATGTCTCTAGCGTGCAGCCAAGCCCAAGCAGCTAGCTGCTTCTTCATATTGCGGCTTATAAATTTCAGTCTACGAGATGATTTCTAAGTCGCTGCTAGCACTGCGAGGATCCAATTTCTAAGCTTTAATTGCCCATTTTGATAGATTTGAAGGATTAAATAGGAATAGCAGGTTCACTGTCAGCGGCAACCATTTTGGCGCGAGACTTGGCGCAAATCTCAAGATTTCCTATTTTGGACAATCCTCTACGCAAGTCTTAAGGAAGCTCTGCCCCAAGTAAAAAGTTGTAAGACGTGTCGCCAGGATCTCAGCTCGTATCCTCTATCCGGCTATCGCGTTGCAGTACCCTGCTTACCTTATTGTGCTTCGAAGCTTGAGATTGCTGATCGCTTGGTATTTGGAGCGGGTATGAAGGGCTGGAGTGGCCTCATTACTGCACTATCGCCATATTTATGCCTAAAAGGCCAACTTGATGGTTTTTGCCGGGTCAATAGGCAACATGTTTACGCGCTCCTCAGCTTACGTCAAGCAACGCTTCATTTAAATCTCTTCGAGGGTGTTCCTGCTTGGCGTCACAATGCCATTGTAGCCGCATCTCGATGCCAAAACACTGCTTGGTTTTCGGAATTTCAGCTCACCGTATGTAGTCAGCTGCCTACTGCTACACTAAAAATGCCGTGAAAAAGCTCCAGTGCCGGCTTTGGCGGGTCCTCACCACCTTAAGACATACAATATTCAAATTGCTGTGAAAAGTCGGCTCAAGGAACTTTAGAATTGCTGTGAAAGTCACATCAGCGAGCGGTCCATTGTTAAGCACCCGTATAGAGAGAGCTATGGTACCATGCCCAGGCCTACGTATATTACGTCTATAACTTTAGGTAAACTTTTTGACCACCATCTTCATTTAATCCAGATGAATTTATTTGTTAGAATCTGTTAAGCGACTTAGAATTGCACCTACACGTAAAATCGAGATTTGAAAATCGTAAAACAAAGACGCTTATATATATGCCCTGCTATATTTCAAGATTGACCTATGGAAACCAATGCCGACGCCATTCTGTAAGAAAAAAA|downstream_gene_variant|MODIFIER|exon-XM_006969347.1-1|GENE_exon-XM_006969347.1-1|transcript|rna-XM_006969347.1|protein_coding||c.*3202delTinsTTTTTTTCTTACAGAATGGCGTCGGCATTGGTTTCCATAGGTCAATCTTGAAATATAGCAGGGCATATATATAAGCGTCTTTGTTTTACGATTTTCAAATCTCGATTTTACGTGTAGGTGCAATTCTAAGTCGCTTAACAGATTCTAACAAATAAATTCATCTGGATTAAATGAAGATGGTGGTCAAAAAGTTTACCTAAAGTTATAGACGTAATATACGTAGGCCTGGGCATGGTACCATAGCTCTCTCTATACGGGTGCTTAACAATGGACCGCTCGCTGATGTGACTTTCACAGCAATTCTAAAGTTCCTTGAGCCGACTTTTCACAGCAATTTGAATATTGTATGTCTTAAGGTGGTGAGGACCCGCCAAAGCCGGCACTGGAGCTTTTTCACGGCATTTTTAGTGTAGCAGTAGGCAGCTGACTACATACGGTGAGCTGAAATTCCGAAAACCAAGCAGTGTTTTGGCATCGAGATGCGGCTACAATGGCATTGTGACGCCAAGCAGGAACACCCTCGAAGAGATTTAAATGAAGCGTTGCTTGACGTAAGCTGAGGAGCGCGTAAACATGTTGCCTATTGACCCGGCAAAAACCATCAAGTTGGCCTTTTAGGCATAAATATGGCGATAGTGCAGTAATGAGGCCACTCCAGCCCTTCATACCCGCTCCAAATACCAAGCGATCAGCAATCTCAAGCTTCGAAGCACAATAAGGTAAGCAGGGTACTGCAACGCGATAGCCGGATAGAGGATACGAGCTGAGATCCTGGCGACACGTCTTACAACTTTTTACTTGGGGCAGAGCTTCCTTAAGACTTGCGTAGAGGATTGTCCAAAATAGGAAATCTTGAGATTTGCGCCAAGTCTCGCGCCAAAATGGTTGCCGCTGACAGTGAACCTGCTATTCCTATTTAATCCTTCAAATCTATCAAAATGGGCAATTAAAGCTTAGAAATTGGATCCTCGCAGTGCTAGCAGCGACTTAGAAATCATCTCGTAGACTGAAATTTATAAGCCGCAATATGAAGAAGCAGCTAGCTGCTTGGGCTTGGCTGCACGCTAGAGACATGGACAAGAAGATATATAATGCCAAAGCATACTTTTCATACCATGGCCAATTGCTTCTTCCAATAGTCAATGTCTAGAGAGGTCAAACATGAACGACGTATTACGTGACTCGCCCTTTGGGCAGATGGTCCGCTTCCTCAGCAAGAACAAATACTTCCAATATGCCGAAGAACGAGATGGATTCGAAAACTCCTATTACGGCTCGCAAACTTTCCAAAAGGAAGTCGACACAGAACTTCCCACTACGGCCGCCTCTTCGAATAGTTCGTTGGAAGAAACCACTGCCACAGGCTTGGAAAGGTCAAATTCTCAAGAATTTACGACCAAGCCCCCGCTCGCCGACGCAACAGATGACATGGAAAATGGCCTATCAGACAATCCCATCGAGAGGGTTGTCGCTATGCAGAGCCATAGTGAAGTGCAGAGAATCGAAAGTCGCCCTATTAATCCAACAACTACAAGTGATGCCACAATATTAGTTGATTGGTACACTACTGGTAATACTCCCTGGTTCTATTAGCAAATGAGTTTGCTTCGGCGCATAAGTTAGAGATCTTCTGGGCACATCTAACAAAATCTTAGATGATCCTGAAAACCCACAAAACTGGAGTGCGCTTCGAAAAGGCTTTATATCTTTCCAGATATGGTAAATACTGTCCAAGAAATCACCTTGAAGGCTCTATGCTAAGTTCAGAAGCATATATTCTTTTGCAGTGTACTTTGGCTCTTCCATCTACATCGGTGCCGTGCCCGAGGTGGTAGAACGATACGGTATCAGCATCGAGGTTTCTTCTTTGGCTCTCGCTTTATACGTTTTCGGATGTTAGTATATCAAATTGCGCTTGCATCATTACTTCATTGCTAACGTGTAGATGAACGCAGATGGCTTTGGTGCCATGATATTTTCTCCATTGAGTGAGTAAGTCTTCTTTGAGTCTCCCAGTAACAGAAAGCCTCTGATACCAAACGTCTGCTAGAATCGCCGCAATAGGCAGAAATCCCCCATACATTATAACGCTCTTCATATATACCATACTCTGGGTCCCAGCATCCCTTGTGATAATTTCTCTGGATTTGTCGTTCTGCGCTTCTTGGCAGGATTCTTCGGTAAGCTTCTAATACTACATTGGCGTAAACAATAATTAACGTAGTTACAGGTGCTCCATGCCTTGCGACTGGAGGTGCTTCATTCGCCGATGTTGTAAGATTGTCTGCTCATATATCAACCTGCAGTATGGAGTTTAACTAACCTGGTATCAGTATCCGCTTCTTCATGTGCCTTACTTGTTGGTAATTTGGGGCGGAGCCAGTATGTCCCACCTCTTACACAGACAAGAAACGACCGGGAAGACTAACACTACATCTTTTTAGCTGTTTTTGGTCCTGCTCTCGCGCCAGTAATCTCCAACTTCAGTGCCCCAGCAGAGGGCTGGCATTGGGTATCGTGGGAGATGCTGTGGCTCAGTGCTCCCATCCTTTGTGGCTTCTTCTTCTTCCTACCCGAAACCTCATCGGCCACGATCCTTTATTACAGAGCACGAAGATTGCGCAAGATAACCGGCAACGATCGCTACCGCTCACAATCAGAAATCGACCACACAAAGCAGCAAATGACAATGAAGGATATTTTATACAATGCCATCATCAAACCGGTTGAGATTAACGCTCTTGATCCTTCGGTGCTCTTCTCCACCATCTATACTAGCCTTGTCTACGCCATTTTCTACTCCTTCTTCGAAGCTTTTCCTCTTGTTTTCTCAGGCGTTTATGATTTCAGATTCACGCTCTCTGGGCTGCCGTTTTTGGGAGTTTTCCCAGGCTTGTTCGTGGCTGCTACCCTGTGTGTGGTTTCGTGGCACTTGCGAGTGGTCAAGCCTTTCAGAATTGAAGGGTTCAAAGCATTTGGAACTCCAGAACATCGCTTGATTCCAGCGCTATTTGCGTGTTTCTGGCTTCCTGTCGGCTTATTTCTTTTCGGTACGTCATTCCGAGACAGTTTTAAGTGATGGTATACTAATATGTCTTGTTCAACGGCTATAGCATGGACATCTCGGCCGAGTGTTCACTGGATGGCACCCATCATAGGGCTGTCGCTATCCATTGTTGGCACATTCACAATCATTGTCTGTATGCTACAATATGTAGCCTTCACTTGCCCAAAATACTCGGCGTCGTTATTCGCTGCAAACGACTTTGCTCGCTCGACTCTGGCGGCGGGTGCAATCATGTTCTCGCGGCCAATGTTTTTGCGTCTCGGAATTCACTGGGGGGTCTCTTTACTTGCATTTTTGGACATTGTTTGTTGCATTTTGTTGTTTGGGCTCTGGAAATTTGGGCCGAGCTTGCGCGCTCGTAGCCGCTTCGCTGAGGCCTAAATCGCACTCAAGGAGAGAGCTTGACGTTAGTAGTGTCTGTTCATTTGTATTTTTATAATATAGAAGTTTATTTCATTTCACTTATATAAATAGTTGAAACATAAAGAGGCACATTTTGTGCAGTTGCATTGTATATCTTGGTCCCTGATTTTGTACGTTGGTAGTGACACCATGAAGTCGCATCTTTTTCGCTGGGCTCCCCTGCTATTTACTTATCCCATTCTGTTAACAAAAAGGGAAATGTTGGTACTTGTTGAGACCATCTGTGCTTTGAATATGTGTCAAAGCCTGTTTGGCTTACTCGATAATACGGCAATTACAAGAGTAGGGAGTGGAAATAGGCTGCTCATATATCCCAGGAGCAAGATGGCTTTGCTCAGCCCCGCAGAGTACCAATCGAGAATCCAGCAATCACCTTCCTACGTTTGATTACTGCCCATCGAAAGCAAAAGAAGATATAGAAGCTGCTACAGATCCATGTTCTGCTTCTAAAGTTTCGGAAAAGCAAGTTATGCTTGTTACGTGGTATTCCGACCGAGACCCAGAAATCCGACACAACTGGTCCAACGGAAAGAGAATATGGATGTCAAATCTTCTGTTTCTCTAACAGTTGCCCGCATATATGGATAGTGGTGTCTTTCTTATCGGGCAAACCGTTCCCGGATATCTACCCCTCACTATGCTGCTCTATTCGCCGCGAATGGACTTGCTCGGAGTCTGTGTCGCTGTCCTATTTTCTCCATCTATGCTTGAGAGGATAGGCATGTCTGGAGGAGTGAGCTTGTTAGGAGGCCTGAGTGCGCTATGCATCATGGGTGTGGTTTGTCTCTCCATCTTTGGTGCAAATCTCAGGCAATGGAGCAAGTTTGTAGTGTCGAAAGTCACGAGACGAGGTCTTGGTGGATTCTGTATGGTTTGAACAAAGCCTTTCCGACATACAATGGAATGGGCTACATGATATATATGTCCGTGGTATATGGATACATGTGGCATCTAAGACCATTTCGAGAGGCGATTGTCAAGATACTGATGGATTCCACCGTTCTGGAAAAGAGGGGCACTAATAGGCCTTTGTGTAGGTTAAAATTGCTGTGAAGACTCCGTAGGTCACGGATGACCAGTTTGAGGCTCAAAGTGGTCAGACTTGTACGCATAATTACATCACCTATTTTGTCACTAGACCCAAGGAACAAGCCATGGAAACCACATTTCTGGAAGCCTCGCGGAATGTACTTGCGACGATATCTCATCCCGATTGGAATTTATCAATTGCAGCAAATGATTATATGGGCACATATAGTACATAGACATAACGTTACCTATGTAGCCTGGAAGTACGGCGCGATGATGCACTAAAAGCTTACAAATGGCGCGGCCTAACTACGTGGACTCAATTTACGTGCAATCTTCTTGCCAATCTGTTAAAATGTTTTTCCTGTATTGCAAGTATACATTTCCATTTCTCATTGCTCCATTATAGCTCACAAATGCCAGTATCAGGCAACTTCTTCACAAGCCAACTATGAATTTGCATGTCGTTTTGAAACCGTATTCGGCAATGCGGCTTCATAATCGTCCGTCTAGGAGATTCTAATTCGGGCCATGAATACTTGCCATGTGCAGTAAAAAAGTGCTTTATTATATGGTATATGGCAAATTCAACGCGCATAATTCTTCATTTCCTTTGTTCTATAGGGAACTACTTCAACCCTTACAATTCTTCATGCAACCAGCAATATGGCAGGCGAAGCTTATTCTGCTCACAGGCGCTACAGGCTTCGTTGGCTTCAGGGTGCTGACCACTGCACTCGAAGCTGGATACAATGTTCGCATTACCGTCCGTTCTCTCAGCAAAGCCAATCAAGTGACCATTTCGTCGCCAATTAAAGCGCCGAACCCAAGCGAAGAGGGCCTTTCTTGCATTGTTGTTGAAGACATGGCAGTTTCGGGAGCATTTGATGAAGCAGTCAAAGGAGCGACATACGTGATACATTGTGCGACTCCAATCCCGTTCCTGTGTCGAGAACCTACAACTCCCGACAATTTTGACGTGTATTTTGTACAAACGTCTCGCAAGAGTGTTATTGAATTGCTCGAGGCATCCAGAGAGTCGGCACAGTCTGTCGAATCATCATAAACAGCTCCAATGTCTCCAATATTCCTGGTCACTATTTCAATGGCTAAGGAGACGAAAATATCTTTGACGCTATAAGCCGTATTCTCTTAGTCCAGATCCATATGCTAATCAGTTTGAGGCATACTGGGCTTCCAAGGCTATTGCTGTAAATGCCTCTGAAGCCTGGGTGACTGAAAATAGCCCCTCTTTTGATCTGATCAGTATTATTCCTGGGTGAGTTCTCGGTGACAATGAGCAAGCCACCACCGCCGAGTATTTCGAGAGCGCTACTACAAATGCGCTTCTCATGGACCTTTTGCGGGGCTCGATATGGAAAACTCTAATATTACTTAGCATCTTCAACTTCTAACAACATAGGACTATATTCTTCCATATTACAGCCTTTCTAACAACTCCTTAAAGACATAATAAGATGGCACAATCTGCGTTCTTGTTATGCCCATGTCGAAATTGCAGTAAGAGACTGGAAGTTTGGCAGCTTTACATAAAATTGGTGGCATAGACATCAGTCTTCAGAGCAAAAAGTACAGCTAAACATAAAAACGGATTTTGATTTATCTCATTCTTCACTAATAGAGTTTTGGCAACTTTTAAGCTATAAAAAGAGGTAATTAGTAGCCCATGTGCGTCAGACACTATGTTGCGCTTTTACAAGTGTGGATATCACCGGGCAATAATGTAAATTATAGGTATATGTTCAAAGAAGCCTAAGAGCCCGCTACAGACTAAACAAGGTCGGACAATATCCCATATATCCAAATACCTCCATATGGTCCTTATTCCCAATGACGTTGAGCCCCATACCACCCTCCTAGTTAATGCCTCAACGACTGCGGGATTGTACTCCAACTTCCTCAAAGGCTAAAATAAGTCATCGCATTGATAGAATACGACGAATTTATGGGCAGGGCTGCATGCTGGGTTACATTGCATGAATGGGGCAGCTGGACAGGTGGAAACCATGACTCGCCAAGTTCTTCTATTAATCATCGGATACGTCGCGAGTAAATAGTCCTCTAAAGCCCACATCGACTAATATTCGACATGAAAAGTCTTTATTAATTTCAGAACCACTGAGAGTAAAGCACTGTTCTTTGATAAAATTTCCGGTTCAATATCCGTGATGCTTAACCTCAATCTTCTCCGGTCGCTTGAAAGGCGGAATCATCTTCAGGGCGGAAAGTTCTTCAAAGGTCTTGATGAAAGAGTCGCATGATTCAATATATCCATTCCATCCTCGCTTTCGGCTCTTGTTCATGCTATAAGTCACCACTGAGTCAGCTTAATTCTGCAACAATAGTGTGCGTTTGTTCTTACCTCAAGCTTCTTCCCCAGCACCCGAGAACATCAATGTCCAACAGGCCAAAGATCTCCGGAATCTTATCAAAAGGATCAGGGTTCGGTGCAATGTTATGTCTTGCCTTCAAAGCCTCCCATGCCTGCTTGACTTCGGGCTTGTTTGCCCAATCGATGTATGATCCGGTAGCTCTGAATTTGCCCGCAGGCCCAAAGCCTCGAGGTGGGGGGCTAATTGGCATTTCAATAGTCTTGTACTTGGCGTCATCCGACTCGGGAACATTGTAGGGAATGCCATAGAGAGCAGCAAGGACGGGCCAAAATTGACCATATGTGAAAACACCGCCATCCGCAATGTTCAAGGGTTGATTGCGGGCGGAGGGCGTGAGAACTGCCCACTCAGCGTGATAGCCAATGAGAAGTGCATTTGACTGGTGTTTCTCGACATCCCAAGCAGCGAGATCACCAAAAAAACTCGAGAGATGCTCCAAGCTCTTTCTGGATAGCAGCGTAGAGAGCAAATGCGTAAGCAATGTTGATTGCCGCATCGCGTACGGCACCAATGATGAAGGCTGGTCGAGTCACATTCCACTCAGTGTTGTTTTCGCGACACCATTTCCAGAGCAGGTCCTCCTGTGGGTAATAGAAGTTTGGCACTGATGTGATGCGCGGGTTTGATTCCTCTTGTGGGTTAATGGCAGGCCCAATGTGCAAGCCGTAATTCTTTGCACCGGTTTGGAGAAGAATTCGCTTGGGGATTTGTTGGGCCAGGGTCAATGCAGAGAGAAAGTTGGACAACAGAAGTGCTGCCATTGTCAGATATATATCTTCGTTGATAATCAGACTTTTAACTCACTGTTCAGCCTCTCCAACTCATCGGTGTCAGACCAGACGCCTGGGGGTTGGATGTATGAAGTGAAGAAGGCATAATCTCTGATGGTGAATGGTCAGCTCAGTCAATACTTTTGGCTTTTGCTTTATGAAATAGAGTCTTCAGAAGATGTTGGCTTGTGAGAATATTTACTTACACCTCCAACACGTGTTCTTTCAACGTCTCGGCTATCTCTTCGGGTTTCTCCAAAAAGTCAACAGAGAGATACTTGATGTTGCCATCAATGAGAGACGTAGGCGGCCTTCTGCTCAGCGCATAAATGGTTCCCCACCGTTCTGGAGCCTCAGCTAGCACACGAAGCATATGAGAGCCAGTGATGCCATTGGCACCCGTCACGATGGCAGAGTATTTTTTGCCCTCAGCCTCGGGAAATGTAGGCAGGCCGTAGAACTCCTCTTTCGAGAAGACGCTGTGAGTCTTGACGTTGTTCCAAGACATGGTGAATAATAATGAAGTGAGGAATGATGGAACAGAAGAGTAGTAAAGGAGGTTTGATCGAGGTGTGTGCAAGTGATGAGGAAACCCGAATCACTTTGTCCGGCGAGGATAAGGGTATTTATAATTTCACACGCTCGCAGTGAAGACAGCTATAGGTCAACATATCTGATTACAGATAACGGGATTTCCAAGCCCCTGATGGATAGAACACGCGAGTTCAGTTCCAGATTAGAATACGATTGGCCTATTCGTCAGGAATCTAGGCCTGATTGCTAAAACTCTAGTTTCTAGTTTTCTACCACATCTGGAAACCCCGCAGCGCCTCCATCCATCCATCTCGGCTTTGCTCCACCGCGAGACGCCTCTTTGCAGCCCAACTAGTCCACCCTTGCACCAGTTTTTTCAGCTAGTTTCACCAAGCACGGCTCACGGCCAACATACTCTGCGTTGTTGGATGCCATGGGGGCCGAATCACAAGACCAGGTTTCCCGGCCCAACTGGATGGATAGGATTTGCATCCAAGAGGAATATCATATTTCCCCGCGTTACGACATAACCAACTTAATGACCGGCTCGGCAACTATAGCCAGAGAGCTTCTCCCAGCAGCGAAACCTCGAATTCAGCCATGTACAAGCCAGACAAGCTGTGCCCCTGCATGCCATATGTATTCGTGTTTATTTTGGGATTTCCAAGATTAGCGGGTATTTTGCAAGGTTTCAGCGTTACATTTACAGGCTTAATGATGTAGTGTAGAGCCTTGTGTCTCAGCTGGCATGTCTTATTACAGCAATGAAATACGCAACTGTTAAGACATGCAGATTGCAGGCGGCTTCATCCATCTCTTTACCCCTCATGGTGTAACGCCGACTCTATTTCCCATTCGCTAGACAGGTTGACTCGTCTGCCACTAAGATACCGACCAGTTTTACTCC|||||3123|,GGAGTAAAACTGGTCGGTATCTTAGTGGCAGACGAGTCAACCTGTCTAGCGAATGGGAAATAGAGTCGGCGTTACACCATGAGGGGTAAAGAGATGGATGAAGCCGCCTGCAATCTGCATGTCTTAACAGTTGCGTATTTCATTGCTGTAATAAGACATGCCAGCTGAGACACAAGGCTCTACACTACATCATTAAGCCTGTAAATGTAACGCTGAAACCTTGCAAAATACCCGCTAATCTTGGAAATCCCAAAATAAACACGAATACATATGGCATGCAGGGGCACAGCTTGTCTGGCTTGTACATGGCTGAATTCGAGGTTTCGCTGCTGGGAGAAGCTCTCTGGCTATAGTTGCCGAGCCGGTCATTAAGTTGGTTATGTCGTAACGCGGGGAAATATGATATTCCTCTTGGATGCAAATCCTATCCATCCAGTTGGGCCGGGAAACCTGGTCTTGTGATTCGGCCCCCATGGCATCCAACAACGCAGAGTATGTTGGCCGTGAGCCGTGCTTGGTGAAACTAGCTGAAAAAACTGGTGCAAGGGTGGACTAGTTGGGCTGCAAAGAGGCGTCTCGCGGTGGAGCAAAGCCGAGATGGATGGATGGAGGCGCTGCGGGGTTTCCAGATGTGGTAGAAAACTAGAAACTAGAGTTTTAGCAATCAGGCCTAGATTCCTGACGAATAGGCCAATCGTATTCTAATCTGGAACTGAACTCGCGTGTTCTATCCATCAGGGGCTTGGAAATCCCGTTATCTGTAATCAGATATGTTGACCTATAGCTGTCTTCACTGCGAGCGTGTGAAATTATAAATACCCTTATCCTCGCCGGACAAAGTGATTCGGGTTTCCTCATCACTTGCACACACCTCGATCAAACCTCCTTTACTACTCTTCTGTTCCATCATTCCTCACTTCATTATTATTCACCATGTCTTGGAACAACGTCAAGACTCACAGCGTCTTCTCGAAAGAGGAGTTCTACGGCCTGCCTACATTTCCCGAGGCTGAGGGCAAAAAATACTCTGCCATCGTGACGGGTGCCAATGGCATCACTGGCTCTCATATGCTTCGTGTGCTAGCTGAGGCTCCAGAACGGTGGGGAACCATTTATGCGCTGAGCAGAAGGCCGCCTACGTCTCTCATTGATGGCAACATCAAGTATCTCTCTGTTGACTTTTTGGAGAAACCCGAAGAGATAGCCGAGACGTTGAAAGAACACGTGTTGGAGGTGTAAGTAAATATTCTCACAAGCCAACATCTTCTGAAGACTCTATTTCATAAAGCAAAAGCCAAAAGTATTGACTGAGCTGACCATTCACCATCAGAGATTATGCCTTCTTCACTTCATACATCCAACCCCCAGGCGTCTGGTCTGACACCGATGAGTTGGAGAGGCTGAACAGTGAGTTAAAAGTCTGATTATCAACGAAGATATATATCTGACAATGGCAGCACTTCTGTTGTCCAACTTTCTCTCTGCATTGACCCTGGCCCAACAAATCCCCAAGCGAATTCTTCTCCAAACCGGTGCAAAGAATTACGGCTTGCACATTGGGCCTGCCATTAACCCACAAGAGGAATCAAACCCGCGCATCACATCAGTGCCAAACTTCTATTACCCACAGGAGGACCTGCTCTGGAAATGGTGTCGCGAAAACAACACTGAGTGGAATGTGACTCGACCAGCCTTCATCATTGGTGCCGTACGCGATGCGGCAATCAACATTGCTTACGCATTTGCTCTCTACGCTGCTATCCAGAAAGAGCTTGGAGCATCTCTCGAGTTTTTTTGGTGATCTCGCTGCTTGGGATGTCGAGAAACACCAGTCAAATGCACTTCTCATTGGCTATCACGCTGAGTGGGCAGTTCTCACGCCCTCCGCCCGCAATCAACCCTTGAACATTGCGGATGGCGGTGTTTTCACATATGGTCAATTTTGGCCCGTCCTTGCTGCTCTCTATGGCATTCCCTACAATGTTCCCGAGTCGGATGACGCCAAGTACAAGACTATTGAAATGCCAATTAGCCCCCCACCTCGAGGCTTTGGGCCTGCGGGCAAATTCAGAGCTACCGGATCATACATCGATTGGGCAAACAAGCCCGAAGTCAAGCAGGCATGGGAGGCTTTGAAGGCAAGACATAACATTGCACCGAACCCTGATCCTTTTGATAAGATTCCGGAGATCTTTGGCCTGTTGGACATTGATGTTCTCGGGTGCTGGGGAAGAAGCTTGAGGTAAGAACAAACGCACACTATTGTTGCAGAATTAAGCTGACTCAGTGGTGACTTATAGCATGAACAAGAGCCGAAAGCGAGGATGGAATGGATATATTGAATCATGCGACTCTTTCATCAAGACCTTTGAAGAACTTTCCGCCCTGAAGATGATTCCGCCTTTCAAGCGACCGGAGAAGATTGAGGTTAAGCATCACGGATATTGAACCGGAAATTTTATCAAAGAACAGTGCTTTACTCTCAGTGGTTCTGAAATTAATAAAGACTTTTCATGTCGAATATTAGTCGATGTGGGCTTTAGAGGACTATTTACTCGCGACGTATCCGATGATTAATAGAAGAACTTGGCGAGTCATGGTTTCCACCTGTCCAGCTGCCCCATTCATGCAATGTAACCCAGCATGCAGCCCTGCCCATAAATTCGTCGTATTCTATCAATGCGATGACTTATTTTAGCCTTTGAGGAAGTTGGAGTACAATCCCGCAGTCGTTGAGGCATTAACTAGGAGGGTGGTATGGGGCTCAACGTCATTGGGAATAAGGACCATATGGAGGTATTTGGATATATGGGATATTGTCCGACCTTGTTTAGTCTGTAGCGGGCTCTTAGGCTTCTTTGAACATATACCTATAATTTACATTATTGCCCGGTGATATCCACACTTGTAAAAGCGCAACATAGTGTCTGACGCACATGGGCTACTAATTACCTCTTTTTATAGCTTAAAAGTTGCCAAAACTCTATTAGTGAAGAATGAGATAAATCAAAATCCGTTTTTATGTTTAGCTGTACTTTTTGCTCTGAAGACTGATGTCTATGCCACCAATTTTATGTAAAGCTGCCAAACTTCCAGTCTCTTACTGCAATTTCGACATGGGCATAACAAGAACGCAGATTGTGCCATCTTATTATGTCTTTAAGGAGTTGTTAGAAAGGCTGTAATATGGAAGAATATAGTCCTATGTTGTTAGAAGTTGAAGATGCTAAGTAATATTAGAGTTTTCCATATCGAGCCCCGCAAAAGGTCCATGAGAAGCGCATTTGTAGTAGCGCTCTCGAAATACTCGGCGGTGGTGGCTTGCTCATTGTCACCGAGAACTCACCCAGGAATAATACTGATCAGATCAAAAGAGGGGCTATTTTCAGTCACCCAGGCTTCAGAGGCATTTACAGCAATAGCCTTGGAAGCCCAGTATGCCTCAAACTGATTAGCATATGGATCTGGACTAAGAGAATACGGCTTATAGCGTCAAAGATATTTTCGTCTCCTTAGCCATTGAAATAGTGACCAGGAATATTGGAGACATTGGAGCTGTTTATGATGATTCGACAGACTGTGCCGACTCTCTGGATGCCTCGAGCAATTCAATAACACTCTTGCGAGACGTTTGTACAAAATACACGTCAAAATTGTCGGGAGTTGTAGGTTCTCGACACAGGAACGGGATTGGAGTCGCACAATGTATCACGTATGTCGCTCCTTTGACTGCTTCATCAAATGCTCCCGAAACTGCCATGTCTTCAACAACAATGCAAGAAAGGCCCTCTTCGCTTGGGTTCGGCGCTTTAATTGGCGACGAAATGGTCACTTGATTGGCTTTGCTGAGAGAACGGACGGTAATGCGAACATTGTATCCAGCTTCGAGTGCAGTGGTC
GCACCCTGAAGCCAACGAAGCCTGTAGCGCCTGTGAGCAGAATAAGCTTCGCCTGCCATATTGCTGGTTGCATGAAGAATTGTAAGGGTTGAAGTAGTTCCCTATAGAACAAAGGAAATGAAGAATTATGCGCGTTGAATTTGCCATATACCATATAATAAAGCACTTTTTTACTGCACATGGCAAGTATTCATGGCCCGAATTAGAATCTCCTAGACGGACGATTATGAAGCCGCATTGCCGAATACGGTTTCAAAACGACATGCAAATTCATAGTTGGCTTGTGAAGAAGTTGCCTGATACTGGCATTTGTGAGCTATAATGGAGCAATGAGAAATGGAAATGTATACTTGCAATACAGGAAAAACATTTTAACAGATTGGCAAGAAGATTGCACGTAAATTGAGTCCACGTAGTTAGGCCGCGCCATTTGTAAGCTTTTAGTGCATCATCGCGCCGTACTTCCAGGCTACATAGGTAACGTTATGTCTATGTACTATATGTGCCCATATAATCATTTGCTGCAATTGATAAATTCCAATCGGGATGAGATATCGTCGCAAGTACATTCCGCGAGGCTTCCAGAAATGTGGTTTCCATGGCTTGTTCCTTGGGTCTAGTGACAAAATAGGTGATGTAATTATGCGTACAAGTCTGACCACTTTGAGCCTCAAACTGGTCATCCGTGACCTACGGAGTCTTCACAGCAATTTTAACCTACACAAAGGCCTATTAGTGCCCCTCTTTTCCAGAACGGTGGAATCCATCAGTATCTTGACAATCGCCTCTCGAAATGGTCTTAGATGCCACATGTATCCATATACCACGGACATATATATCATGTAGCCCATTCCATTGTATGTCGGAAAGGCTTTGTTCAAACCATACAGAATCCACCAAGACCTCGTCTCGTGACTTTCGACACTACAAACTTGCTCCATTGCCTGAGATTTGCACCAAAGATGGAGAGACAAACCACACCCATGATGCATAGCGCACTCAGGCCTCCTAACAAGCTCACTCCTCCAGACATGCCTATCCTCTCAAGCATAGATGGAGAAAATAGGACAGCGACACAGACTCCGAGCAAGTCCATTCGCGGCGAATAGAGCAGCATAGTGAGGGGTAGATATCCGGGAACGGTTTGCCCGATAAGAAAGACACCACTATCCATATATGCGGGCAACTGTTAGAGAAACAGAAGATTTGACATCCATATTCTCTTTCCGTTGGACCAGTTGTGTCGGATTTCTGGGTCTCGGTCGGAATACCACGTAACAAGCATAACTTGCTTTTCCGAAACTTTAGAAGCAGAACATGGATCTGTAGCAGCTTCTATATCTTCTTTTGCTTTCGATGGGCAGTAATCAAACGTAGGAAGGTGATTGCTGGATTCTCGATTGGTACTCTGCGGGGCTGAGCAAAGCCATCTTGCTCCTGGGATATATGAGCAGCCTATTTCCACTCCCTACTCTTGTAATTGCCGTATTATCGAGTAAGCCAAACAGGCTTTGACACATATTCAAAGCACAGATGGTCTCAACAAGTACCAACATTTCCCTTTTTGTTAACAGAATGGGATAAGTAAATAGCAGGGGAGCCCAGCGAAAAAGATGCGACTTCATGGTGTCACTACCAACGTACAAAATCAGGGACCAAGATATACAATGCAACTGCACAAAATGTGCCTCTTTATGTTTCAACTATTTATATAAGTGAAATGAAATAAACTTCTATATTATAAAAATACAAATGAACAGACACTACTAACGTCAAGCTCTCTCCTTGAGTGCGATTTAGGCCTCAGCGAAGCGGCTACGAGCGCGCAAGCTCGGCCCAAATTTCCAGAGCCCAAACAACAAAATGCAACAAACAATGTCCAAAAATGCAAGTAAAGAGACCCCCCAGTGAATTCCGAGACGCAAAAACATTGGCCGCGAGAACATGATTGCACCCGCCGCCAGAGTCGAGCGAGCAAAGTCGTTTGCAGCGAATAACGACGCCGAGTATTTTGGGCAAGTGAAGGCTACATATTGTAGCATACAGACAATGATTGTGAATGTGCCAACAATGGATAGCGACAGCCCTATGATGGGTGCCATCCAGTGAACACTCGGCCGAGATGTCCATGCTATAGCCGTTGAACAAGACATATTAGTATACCATCACTTAAAACTGTCTCGGAATGACGTACCGAAAAGAAATAAGCCGACAGGAAGCCAGAAACACGCAAATAGCGCTGGAATCAAGCGATGTTCTGGAGTTCCAAATGCTTTGAACCCTTCAATTCTGAAAGGCTTGACCACTCGCAAGTGCCACGAAACCACACACAGGGTAGCAGCCACGAACAAGCCTGGGAAAACTCCCAAAAACGGCAGCCCAGAGAGCGTGAATCTGAAATCATAAACGCCTGAGAAAACAAGAGGAAAAGCTTCGAAGAAGGAGTAGAAAATGGCGTAGACAAGGCTAGTATAGATGGTGGAGAAGAGCACCGAAGGATCAAGAGCGTTAATCTCAACCGGTTTGATGATGGCATTGTATAAAATATCCTTCATTGTCATTTGCTGCTTTGTGTGGTCGATTTCTGATTGTGAGCGGTAGCGATCGTTGCCGGTTATCTTGCGCAATCTTCGTGCTCTGTAATAAAGGATCGTGGCCGATGAGGTTTCGGGTAGGAAGAAGAAGAAGCCACAAAGGATGGGAGCACTGAGCCACAGCATCTCCCACGATACCCAATGCCAGCCCTCTGCTGGGGCACTGAAGTTGGAGATTACTGGCGCGAGAGCAGGACCAAAAACAGCTAAAAAGATGTAGTGTTAGTCTTCCCGGTCGTTTCTTGTCTGTGTAAGAGGTGGGACATACTGGCTCCGCCCCAAATTACCAACAAGTAAGGCACATGAAGAAGCGGATACTGATACCAGGTTAGTTAAACTCCATACTGCAGGTTGATATATGAGCAGACAATCTTACAACATCGGCGAATGAAGCACCTCCAGTCGCAAGGCATGGAGCACCTGTAACTACGTTAATTATTGTTTACGCCAATGTAGTATTAGAAGCTTACCGAAGAATCCTGCCAAGAAGCGCAGAACGACAAATCCAGAGAAATTATCACAAGGGATGCTGGGACCCAGAGTATGGTATATATGAAGAGCGTTATAATGTATGGGGGATTTCTGCCTATTGCGGCGATTCTAGCAGACGTTTGGTATCAGAGGCTTTCTGTTACTGGGAGACTCAAAGAAGACTTACTCACTCAATGGAGAAAATATCATGGCACCAAAGCCATCTGCGTTCATCTACACGTTAGCAATGAAGTAATGATGCAAGCGCAATTTGATATACTAACATCCGAAAACGTATAAAGCGAGAGCCAAAGAAGAAACCTCGATGCTGATACCGTATCGTTCTACCACCTCGGGCACGGCACCGATGTAGATGGAAGAGCCAAAGTACACTGCAAAAGAATATATGCTTCTGAACTTAGCATAGAGCCTTCAAGGTGATTTCTTGGACAGTATTTACCATATCTGGAAAGATATAAAGCCTTTTCGAAGCGCACTCCAGTTTTGTGGGTTTTCAGGATCATCTAAGATTTTGTTAGATGTGCCCAGAAGATCTCTAACTTATGCGCCGAAGCAAACTCATTTGCTAATAGAACCAGGGAGTATTACCAGTAGTGTACCAATCAACTAATATTGTGGCATCACTTGTAGTTGTTGGATTAATAGGGCGACTTTCGATTCTCTGCACTTCACTATGGCTCTGCATAGCGACAACCCTCTCGATGGGATTGTCTGATAGGCCATTTTCCATGTCATCTGTTGCGTCGGCGAGCGGGGGCTTGGTCGTAAATTCTTGAGAATTTGACCTTTCCAAGCCTGTGGCAGTGGTTTCTTCCAACGAACTATTCGAAGAGGCGGCCGTAGTGGGAAGTTCTGTGTCGACTTCCTTTTGGAAAGTTTGCGAGCCGTAATAGGAGTTTTCGAATCCATCTCGTTCTTCGGCATATTGGAAGTATTTGTTCTTGCTGAGGAAGCGGACCATCTGCCCAAAGGGCGAGTCACGTAATACGTCGTTCATGTTTGACCTCTCTAGACATTGACTATTGGAAGAAGCAATTGGCCATGGTATGAAAAGTATGCTTTGGCATTATATATCTTCTTGTCCATGTCTCTAGCGTGCAGCCAAGCCCAAGCAGCTAGCTGCTTCTTCATATTGCGGCTTATAAATTTCAGTCTACGAGATGATTTCTAAGTCGCTGCTAGCACTGCGAGGATCCAATTTCTAAGCTTTAATTGCCCATTTTGATAGATTTGAAGGATTAAATAGGAATAGCAGGTTCACTGTCAGCGGCAACCATTTTGGCGCGAGACTTGGCGCAAATCTCAAGATTTCCTATTTTGGACAATCCTCTACGCAAGTCTTAAGGAAGCTCTGCCCCAAGTAAAAAGTTGTAAGACGTGTCGCCAGGATCTCAGCTCGTATCCTCTATCCGGCTATCGCGTTGCAGTACCCTGCTTACCTTATTGTGCTTCGAAGCTTGAGATTGCTGATCGCTTGGTATTTGGAGCGGGTATGAAGGGCTGGAGTGGCCTCATTACTGCACTATCGCCATATTTATGCCTAAAAGGCCAACTTGATGGTTTTTGCCGGGTCAATAGGCAACATGTTTACGCGCTCCTCAGCTTACGTCAAGCAACGCTTCATTTAAATCTCTTCGAGGGTGTTCCTGCTTGGCGTCACAATGCCATTGTAGCCGCATCTCGATGCCAAAACACTGCTTGGTTTTCGGAATTTCAGCTCACCGTATGTAGTCAGCTGCCTACTGCTACACTAAAAATGCCGTGAAAAAGCTCCAGTGCCGGCTTTGGCGGGTCCTCACCACCTTAAGACATACAATATTCAAATTGCTGTGAAAAGTCGGCTCAAGGAACTTTAGAATTGCTGTGAAAGTCACATCAGCGAGCGGTCCATTGTTAAGCACCCGTATAGAGAGAGCTATGGTACCATGCCCAGGCCTACGTATATTACGTCTATAACTTTAGGTAAACTTTTTGACCACCATCTTCATTTAATCCAGATGAATTTATTTGTTAGAATCTGTTAAGCGACTTAGAATTGCACCTACACGTAAAATCGAGATTTGAAAATCGTAAAACAAAGACGCTTATATATATGCCCTGCTATATTTCAAGATTGACCTATGGAAACCAATGCCGACGCCATTCTGTAAGAAAAAAA|downstream_gene_variant|MODIFIER|exon-XM_006969347.1-1|GENE_exon-XM_006969347.1-1|transcript|rna-XM_006969347.1|protein_coding||c.*3202delGinsTTTTTTTCTTACAGAATGGCGTCGGCATTGGTTTCCATAGGTCAATCTTGAAATATAGCAGGGCATATATATAAGCGTCTTTGTTTTACGATTTTCAAATCTCGATTTTACGTGTAGGTGCAATTCTAAGTCGCTTAACAGATTCTAACAAATAAATTCATCTGGATTAAATGAAGATGGTGGTCAAAAAGTTTACCTAAAGTTATAGACGTAATATACGTAGGCCTGGGCATGGTACCATAGCTCTCTCTATACGGGTGCTTAACAATGGACCGCTCGCTGATGTGACTTTCACAGCAATTCTAAAGTTCCTTGAGCCGACTTTTCACAGCAATTTGAATATTGTATGTCTTAAGGTGGTGAGGACCCGCCAAAGCCGGCACTGGAGCTTTTTCACGGCATTTTTAGTGTAGCAGTAGGCAGCTGACTACATACGGTGAGCTGAAATTCCGAAAACCAAGCAGTGTTTTGGCATCGAGATGCGGCTACAATGGCATTGTGACGCCAAGCAGGAACACCCTCGAAGAGATTTAAATGAAGCGTTGCTTGACGTAAGCTGAGGAGCGCGTAAACATGTTGCCTATTGACCCGGCAAAAACCATCAAGTTGGCCTTTTAGGCATAAATATGGCGATAGTGCAGTAATGAGGCCACTCCAGCCCTTCATACCCGCTCCAAATACCAAGCGATCAGCAATCTCAAGCTTCGAAGCACAATAAGGTAAGCAGGGTACTGCAACGCGATAGCCGGATAGAGGATACGAGCTGAGATCCTGGCGACACGTCTTACAACTTTTTACTTGGGGCAGAGCTTCCTTAAGACTTGCGTAGAGGATTGTCCAAAATAGGAAATCTTGAGATTTGCGCCAAGTCTCGCGCCAAAATGGTTGCCGCTGACAGTGAACCTGCTATTCCTATTTAATCCTTCAAATCTATCAAAATGGGCAATTAAAGCTTAGAAATTGGATCCTCGCAGTGCTAGCAGCGACTTAGAAATCATCTCGTAGACTGAAATTTATAAGCCGCAATATGAAGAAGCAGCTAGCTGCTTGGGCTTGGCTGCACGCTAGAGACATGGACAAGAAGATATATAATGCCAAAGCATACTTTTCATACCATGGCCAATTGCTTCTTCCAATAGTCAATGTCTAGAGAGGTCAAACATGAACGACGTATTACGTGACTCGCCCTTTGGGCAGATGGTCCGCTTCCTCAGCAAGAACAAATACTTCCAATATGCCGAAGAACGAGATGGATTCGAAAACTCCTATTACGGCTCGCAAACTTTCCAAAAGGAAGTCGACACAGAACTTCCCACTACGGCCGCCTCTTCGAATAGTTCGTTGGAAGAAACCACTGCCACAGGCTTGGAAAGGTCAAATTCTCAAGAATTTACGACCAAGCCCCCGCTCGCCGACGCAACAGATGACATGGAAAATGGCCTATCAGACAATCCCATCGAGAGGGTTGTCGCTATGCAGAGCCATAGTGAAGTGCAGAGAATCGAAAGTCGCCCTATTAATCCAACAACTACAAGTGATGCCACAATATTAGTTGATTGGTACACTACTGGTAATACTCCCTGGTTCTATTAGCAAATGAGTTTGCTTCGGCGCATAAGTTAGAGATCTTCTGGGCACATCTAACAAAATCTTAGATGATCCTGAAAACCCACAAAACTGGAGTGCGCTTCGAAAAGGCTTTATATCTTTCCAGATATGGTAAATACTGTCCAAGAAATCACCTTGAAGGCTCTATGCTAAGTTCAGAAGCATATATTCTTTTGCAGTGTACTTTGGCTCTTCCATCTACATCGGTGCCGTGCCCGAGGTGGTAGAACGATACGGTATCAGCATCGAGGTTTCTTCTTTGGCTCTCGCTTTATACGTTTTCGGATGTTAGTATATCAAATTGCGCTTGCATCATTACTTCATTGCTAACGTGTAGATGAACGCAGATGGCTTTGGTGCCATGATATTTTCTCCATTGAGTGAGTAAGTCTTCTTTGAGTCTCCCAGTAACAGAAAGCCTCTGATACCAAACGTCTGCTAGAATCGCCGCAATAGGCAGAAATCCCCCATACATTATAACGCTCTTCATATATACCATACTCTGGGTCCCAGCATCCCTTGTGATAATTTCTCTGGATTTGTCGTTCTGCGCTTCTTGGCAGGATTCTTCGGTAAGCTTCTAATACTACATTGGCGTAAACAATAATTAACGTAGTTACAGGTGCTCCATGCCTTGCGACTGGAGGTGCTTCATTCGCCGATGTTGTAAGATTGTCTGCTCATATATCAACCTGCAGTATGGAGTTTAACTAACCTGGTATCAGTATCCGCTTCTTCATGTGCCTTACTTGTTGGTAATTTGGGGCGGAGCCAGTATGTCCCACCTCTTACACAGACAAGAAACGACCGGGAAGACTAACACTACATCTTTTTAGCTGTTTTTGGTCCTGCTCTCGCGCCAGTAATCTCCAACTTCAGTGCCCCAGCAGAGGGCTGGCATTGGGTATCGTGGGAGATGCTGTGGCTCAGTGCTCCCATCCTTTGTGGCTTCTTCTTCTTCCTACCCGAAACCTCATCGGCCACGATCCTTTATTACAGAGCACGAAGATTGCGCAAGATAACCGGCAACGATCGCTACCGCTCACAATCAGAAATCGACCACACAAAGCAGCAAATGACAATGAAGGATATTTTATACAATGCCATCATCAAACCGGTTGAGATTAACGCTCTTGATCCTTCGGTGCTCTTCTCCACCATCTATACTAGCCTTGTCTACGCCATTTTCTACTCCTTCTTCGAAGCTTTTCCTCTTGTTTTCTCAGGCGTTTATGATTTCAGATTCACGCTCTCTGGGCTGCCGTTTTTGGGAGTTTTCCCAGGCTTGTTCGTGGCTGCTACCCTGTGTGTGGTTTCGTGGCACTTGCGAGTGGTCAAGCCTTTCAGAATTGAAGGGTTCAAAGCATTTGGAACTCCAGAACATCGCTTGATTCCAGCGCTATTTGCGTGTTTCTGGCTTCCTGTCGGCTTATTTCTTTTCGGTACGTCATTCCGAGACAGTTTTAAGTGATGGTATACTAATATGTCTTGTTCAACGGCTATAGCATGGACATCTCGGCCGAGTGTTCACTGGATGGCACCCATCATAGGGCTGTCGCTATCCATTGTTGGCACATTCACAATCATTGTCTGTATGCTACAATATGTAGCCTTCACTTGCCCAAAATACTCGGCGTCGTTATTCGCTGCAAACGACTTTGCTCGCTCGACTCTGGCGGCGGGTGCAATCATGTTCTCGCGGCCAATGTTTTTGCGTCTCGGAATTCACTGGGGGGTCTCTTTACTTGCATTTTTGGACATTGTTTGTTGCATTTTGTTGTTTGGGCTCTGGAAATTTGGGCCGAGCTTGCGCGCTCGTAGCCGCTTCGCTGAGGCCTAAATCGCACTCAAGGAGAGAGCTTGACGTTAGTAGTGTCTGTTCATTTGTATTTTTATAATATAGAAGTTTATTTCATTTCACTTATATAAATAGTTGAAACATAAAGAGGCACATTTTGTGCAGTTGCATTGTATATCTTGGTCCCTGATTTTGTACGTTGGTAGTGACACCATGAAGTCGCATCTTTTTCGCTGGGCTCCCCTGCTATTTACTTATCCCATTCTGTTAACAAAAAGGGAAATGTTGGTACTTGTTGAGACCATCTGTGCTTTGAATATGTGTCAAAGCCTGTTTGGCTTACTCGATAATACGGCAATTACAAGAGTAGGGAGTGGAAATAGGCTGCTCATATATCCCAGGAGCAAGATGGCTTTGCTCAGCCCCGCAGAGTACCAATCGAGAATCCAGCAATCACCTTCCTACGTTTGATTACTGCCCATCGAAAGCAAAAGAAGATATAGAAGCTGCTACAGATCCATGTTCTGCTTCTAAAGTTTCGGAAAAGCAAGTTATGCTTGTTACGTGGTATTCCGACCGAGACCCAGAAATCCGACACAACTGGTCCAACGGAAAGAGAATATGGATGTCAAATCTTCTGTTTCTCTAACAGTTGCCCGCATATATGGATAGTGGTGTCTTTCTTATCGGGCAAACCGTTCCCGGATATCTACCCCTCACTATGCTGCTCTATTCGCCGCGAATGGACTTGCTCGGAGTCTGTGTCGCTGTCCTATTTTCTCCATCTATGCTTGAGAGGATAGGCATGTCTGGAGGAGTGAGCTTGTTAGGAGGCCTGAGTGCGCTATGCATCATGGGTGTGGTTTGTCTCTCCATCTTTGGTGCAAATCTCAGGCAATGGAGCAAGTTTGTAGTGTCGAAAGTCACGAGACGAGGTCTTGGTGGATTCTGTATGGTTTGAACAAAGCCTTTCCGACATACAATGGAATGGGCTACATGATATATATGTCCGTGGTATATGGATACATGTGGCATCTAAGACCATTTCGAGAGGCGATTGTCAAGATACTGATGGATTCCACCGTTCTGGAAAAGAGGGGCACTAATAGGCCTTTGTGTAGGTTAAAATTGCTGTGAAGACTCCGTAGGTCACGGATGACCAGTTTGAGGCTCAAAGTGGTCAGACTTGTACGCATAATTACATCACCTATTTTGTCACTAGACCCAAGGAACAAGCCATGGAAACCACATTTCTGGAAGCCTCGCGGAATGTACTTGCGACGATATCTCATCCCGATTGGAATTTATCAATTGCAGCAAATGATTATATGGGCACATATAGTACATAGACATAACGTTACCTATGTAGCCTGGAAGTACGGCGCGATGATGCACTAAAAGCTTACAAATGGCGCGGCCTAACTACGTGGACTCAATTTACGTGCAATCTTCTTGCCAATCTGTTAAAATGTTTTTCCTGTATTGCAAGTATACATTTCCATTTCTCATTGCTCCATTATAGCTCACAAATGCCAGTATCAGGCAACTTCTTCACAAGCCAACTATGAATTTGCATGTCGTTTTGAAACCGTATTCGGCAATGCGGCTTCATAATCGTCCGTCTAGGAGATTCTAATTCGGGCCATGAATACTTGCCATGTGCAGTAAAAAAGTGCTTTATTATATGGTATATGGCAAATTCAACGCGCATAATTCTTCATTTCCTTTGTTCTATAGGGAACTACTTCAACCCTTACAATTCTTCATGCAACCAGCAATATGGCAGGCGAAGCTTATTCTGCTCACAGGCGCTACAGGCTTCGTTGGCTTCAGGGTGCTGACCACTGCACTCGAAGCTGGATACAATGTTCGCATTACCGTCCGTTCTCTCAGCAAAGCCAATCAAGTGACCATTTCGTCGCCAATTAAAGCGCCGAACCCAAGCGAAGAGGGCCTTTCTTGCATTGTTGTTGAAGACATGGCAGTTTCGGGAGCATTTGATGAAGCAGTCAAAGGAGCGACATACGTGATACATTGTGCGACTCCAATCCCGTTCCTGTGTCGAGAACCTACAACTCCCGACAATTTTGACGTGTATTTTGTACAAACGTCTCGCAAGAGTGTTATTGAATTGCTCGAGGCATCCAGAGAGTCGGCACAGTCTGTCGAATCATCATAAACAGCTCCAATGTCTCCAATATTCCTGGTCACTATTTCAATGGCTAAGGAGACGAAAATATCTTTGACGCTATAAGCCGTATTCTCTTAGTCCAGATCCATATGCTAATCAGTTTGAGGCATACTGGGCTTCCAAGGCTATTGCTGTAAATGCCTCTGAAGCCTGGGTGACTGAAAATAGCCCCTCTTTTGATCTGATCAGTATTATTCCTGGGTGAGTTCTCGGTGACAATGAGCAAGCCACCACCGCCGAGTATTTCGAGAGCGCTACTACAAATGCGCTTCTCATGGACCTTTTGCGGGGCTCGATATGGAAAACTCTAATATTACTTAGCATCTTCAACTTCTAACAACATAGGACTATATTCTTCCATATTACAGCCTTTCTAACAACTCCTTAAAGACATAATAAGATGGCACAATCTGCGTTCTTGTTATGCCCATGTCGAAATTGCAGTAAGAGACTGGAAGTTTGGCAGCTTTACATAAAATTGGTGGCATAGACATCAGTCTTCAGAGCAAAAAGTACAGCTAAACATAAAAACGGATTTTGATTTATCTCATTCTTCACTAATAGAGTTTTGGCAACTTTTAAGCTATAAAAAGAGGTAATTAGTAGCCCATGTGCGTCAGACACTATGTTGCGCTTTTACAAGTGTGGATATCACCGGGCAATAATGTAAATTATAGGTATATGTTCAAAGAAGCCTAAGAGCCCGCTACAGACTAAACAAGGTCGGACAATATCCCATATATCCAAATACCTCCATATGGTCCTTATTCCCAATGACGTTGAGCCCCATACCACCCTCCTAGTTAATGCCTCAACGACTGCGGGATTGTACTCCAACTTCCTCAAAGGCTAAAATAAGTCATCGCATTGATAGAATACGACGAATTTATGGGCAGGGCTGCATGCTGGGTTACATTGCATGAATGGGGCAGCTGGACAGGTGGAAACCATGACTCGCCAAGTTCTTCTATTAATCATCGGATACGTCGCGAGTAAATAGTCCTCTAAAGCCCACATCGACTAATATTCGACATGAAAAGTCTTTATTAATTTCAGAACCACTGAGAGTAAAGCACTGTTCTTTGATAAAATTTCCGGTTCAATATCCGTGATGCTTAACCTCAATCTTCTCCGGTCGCTTGAAAGGCGGAATCATCTTCAGGGCGGAAAGTTCTTCAAAGGTCTTGATGAAAGAGTCGCATGATTCAATATATCCATTCCATCCTCGCTTTCGGCTCTTGTTCATGCTATAAGTCACCACTGAGTCAGCTTAATTCTGCAACAATAGTGTGCGTTTGTTCTTACCTCAAGCTTCTTCCCCAGCACCCGAGAACATCAATGTCCAACAGGCCAAAGATCTCCGGAATCTTATCAAAAGGATCAGGGTTCGGTGCAATGTTATGTCTTGCCTTCAAAGCCTCCCATGCCTGCTTGACTTCGGGCTTGTTTGCCCAATCGATGTATGATCCGGTAGCTCTGAATTTGCCCGCAGGCCCAAAGCCTCGAGGTGGGGGGCTAATTGGCATTTCAATAGTCTTGTACTTGGCGTCATCCGACTCGGGAACATTGTAGGGAATGCCATAGAGAGCAGCAAGGACGGGCCAAAATTGACCATATGTGAAAACACCGCCATCCGCAATGTTCAAGGGTTGATTGCGGGCGGAGGGCGTGAGAACTGCCCACTCAGCGTGATAGCCAATGAGAAGTGCATTTGACTGGTGTTTCTCGACATCCCAAGCAGCGAGATCACCAAAAAAACTCGAGAGATGCTCCAAGCTCTTTCTGGATAGCAGCGTAGAGAGCAAATGCGTAAGCAATGTTGATTGCCGCATCGCGTACGGCACCAATGATGAAGGCTGGTCGAGTCACATTCCACTCAGTGTTGTTTTCGCGACACCATTTCCAGAGCAGGTCCTCCTGTGGGTAATAGAAGTTTGGCACTGATGTGATGCGCGGGTTTGATTCCTCTTGTGGGTTAATGGCAGGCCCAATGTGCAAGCCGTAATTCTTTGCACCGGTTTGGAGAAGAATTCGCTTGGGGATTTGTTGGGCCAGGGTCAATGCAGAGAGAAAGTTGGACAACAGAAGTGCTGCCATTGTCAGATATATATCTTCGTTGATAATCAGACTTTTAACTCACTGTTCAGCCTCTCCAACTCATCGGTGTCAGACCAGACGCCTGGGGGTTGGATGTATGAAGTGAAGAAGGCATAATCTCTGATGGTGAATGGTCAGCTCAGTCAATACTTTTGGCTTTTGCTTTATGAAATAGAGTCTTCAGAAGATGTTGGCTTGTGAGAATATTTACTTACACCTCCAACACGTGTTCTTTCAACGTCTCGGCTATCTCTTCGGGTTTCTCCAAAAAGTCAACAGAGAGATACTTGATGTTGCCATCAATGAGAGACGTAGGCGGCCTTCTGCTCAGCGCATAAATGGTTCCCCACCGTTCTGGAGCCTCAGCTAGCACACGAAGCATATGAGAGCCAGTGATGCCATTGGCACCCGTCACGATGGCAGAGTATTTTTTGCCCTCAGCCTCGGGAAATGTAGGCAGGCCGTAGAACTCCTCTTTCGAGAAGACGCTGTGAGTCTTGACGTTGTTCCAAGACATGGTGAATAATAATGAAGTGAGGAATGATGGAACAGAAGAGTAGTAAAGGAGGTTTGATCGAGGTGTGTGCAAGTGATGAGGAAACCCGAATCACTTTGTCCGGCGAGGATAAGGGTATTTATAATTTCACACGCTCGCAGTGAAGACAGCTATAGGTCAACATATCTGATTACAGATAACGGGATTTCCAAGCCCCTGATGGATAGAACACGCGAGTTCAGTTCCAGATTAGAATACGATTGGCCTATTCGTCAGGAATCTAGGCCTGATTGCTAAAACTCTAGTTTCTAGTTTTCTACCACATCTGGAAACCCCGCAGCGCCTCCATCCATCCATCTCGGCTTTGCTCCACCGCGAGACGCCTCTTTGCAGCCCAACTAGTCCACCCTTGCACCAGTTTTTTCAGCTAGTTTCACCAAGCACGGCTCACGGCCAACATACTCTGCGTTGTTGGATGCCATGGGGGCCGAATCACAAGACCAGGTTTCCCGGCCCAACTGGATGGATAGGATTTGCATCCAAGAGGAATATCATATTTCCCCGCGTTACGACATAACCAACTTAATGACCGGCTCGGCAACTATAGCCAGAGAGCTTCTCCCAGCAGCGAAACCTCGAATTCAGCCATGTACAAGCCAGACAAGCTGTGCCCCTGCATGCCATATGTATTCGTGTTTATTTTGGGATTTCCAAGATTAGCGGGTATTTTGCAAGGTTTCAGCGTTACATTTACAGGCTTAATGATGTAGTGTAGAGCCTTGTGTCTCAGCTGGCATGTCTTATTACAGCAATGAAATACGCAACTGTTAAGACATGCAGATTGCAGGCGGCTTCATCCATCTCTTTACCCCTCATGGTGTAACGCCGACTCTATTTCCCATTCGCTAGACAGGTTGACTCGTCTGCCACTAAGATACCGACCAGTTTTACTCC|||||3123|,GGAGTAAAACTGGTCGGTATCTTAGTGGCAGACGAGTCAACCTGTCTAGCGAATGGGAAATAGAGTCGGCGTTACACCATGAGGGGTAAAGAGATGGATGAAGCCGCCTGCAATCTGCATGTCTTAACAGTTGCGTATTTCATTGCTGTAATAAGACATGCCAGCTGAGACACAAGGCTCTACACTACATCATTAAGCCTGTAAATGTAACGCTGAAACCTTGCAAAATACCCGCTAATCTTGGAAATCCCAAAATAAACACGAATACATATGGCATGCAGGGGCACAGCTTGTCTGGCTTGTACATGGCTGAATTCGAGGTTTCGCTGCTGGGAGAAGCTCTCTGGCTATAGTTGCCGAGCCGGTCATTAAGTTGGTTATGTCGTAACGCGGGGAAATATGATATTCCTCTTGGATGCAAATCCTATCCATCCAGTTGGGCCGGGAAACCTGGTCTTGTGATTCGGCCCCCATGGCATCCAACAACGCAGAGTATGTTGGCCGTGAGCCGTGCTTGGTGAAACTAGCTGAAAAAACTGGTGCAAGGGTGGACTAGTTGGGCTGCAAAGAGGCGTCTCGCGGTGGAGCAAAGCCGAGATGGATGGATGGAGGCGCTGCGGGGTTTCCAGATGTGGTAGAAAACTAGAAACTAGAGTTTTAGCAATCAGGCCTAGATTCCTGACGAATAGGCCAATCGTATTCTAATCTGGAACTGAACTCGCGTGTTCTATCCATCAGGGGCTTGGAAATCCCGTTATCTGTAATCAGATATGTTGACCTATAGCTGTCTTCACTGCGAGCGTGTGAAATTATAAATACCCTTATCCTCGCCGGACAAAGTGATTCGGGTTTCCTCATCACTTGCACACACCTCGATCAAACCTCCTTTACTACTCTTCTGTTCCATCATTCCTCACTTCATTATTATTCACCATGTCTTGGAACAACGTCAAGACTCACAGCGTCTTCTCGAAAGAGGAGTTCTACGGCCTGCCTACATTTCCCGAGGCTGAGGGCAAAAAATACTCTGCCATCGTGACGGGTGCCAATGGCATCACTGGCTCTCATATGCTTCGTGTGCTAGCTGAGGCTCCAGAACGGTGGGGAACCATTTATGCGCTGAGCAGAAGGCCGCCTACGTCTCTCATTGATGGCAACATCAAGTATCTCTCTGTTGACTTTTTGGAGAAACCCGAAGAGATAGCCGAGACGTTGAAAGAACACGTGTTGGAGGTGTAAGTAAATATTCTCACAAGCCAACATCTTCTGAAGACTCTATTTCATAAAGCAAAAGCCAAAAGTATTGACTGAGCTGACCATTCACCATCAGAGATTATGCCTTCTTCACTTCATACATCCAACCCCCAGGCGTCTGGTCTGACACCGATGAGTTGGAGAGGCTGAACAGTGAGTTAAAAGTCTGATTATCAACGAAGATATATATCTGACAATGGCAGCACTTCTGTTGTCCAACTTTCTCTCTGCATTGACCCTGGCCCAACAAATCCCCAAGCGAATTCTTCTCCAAACCGGTGCAAAGAATTACGGCTTGCACATTGGGCCTGCCATTAACCCACAAGAGGAATCAAACCCGCGCATCACATCAGTGCCAAACTTCTATTACCCACAGGAGGACCTGCTCTGGAAATGGTGTCGCGAAAACAACACTGAGTGGAATGTGACTCGACCAGCCTTCATCATTGGTGCCGTACGCGATGCGGCAATCAACATTGCTTACGCATTTGCTCTCTACGCTGCTATCCAGAAAGAGCTTGGAGCATCTCTCGAGTTTTTTTGGTGATCTCGCTGCTTGGGATGTCGAGAAACACCAGTCAAATGCACTTCTCATTGGCTATCACGCTGAGTGGGCAGTTCTCACGCCCTCCGCCCGCAATCAACCCTTGAACATTGCGGATGGCGGTGTTTTCACATATGGTCAATTTTGGCCCGTCCTTGCTGCTCTCTATGGCATTCCCTACAATGTTCCCGAGTCGGATGACGCCAAGTACAAGACTATTGAAATGCCAATTAGCCCCCCACCTCGAGGCTTTGGGCCTGCGGGCAAATTCAGAGCTACCGGATCATACATCGATTGGGCAAACAAGCCCGAAGTCAAGCAGGCATGGGAGGCTTTGAAGGCAAGACATAACATTGCACCGAACCCTGATCCTTTTGATAAGATTCCGGAGATCTTTGGCCTGTTGGACATTGATGTTCTCGGGTGCTGGGGAAGAAGCTTGAGGTAAGAACAAACGCACACTATTGTTGCAGAATTAAGCTGACTCAGTGGTGACTTATAGCATGAACAAGAGCCGAAAGCGAGGATGGAATGGATATATTGAATCATGCGACTCTTTCATCAAGACCTTTGAAGAACTTTCCGCCCTGAAGATGATTCCGCCTTTCAAGCGACCGGAGAAGATTGAGGTTAAGCATCACGGATATTGAACCGGAAATTTTATCAAAGAACAGTGCTTTACTCTCAGTGGTTCTGAAATTAATAAAGACTTTTCATGTCGAATATTAGTCGATGTGGGCTTTAGAGGACTATTTACTCGCGACGTATCCGATGATTAATAGAAGAACTTGGCGAGTCATGGTTTCCACCTGTCCAGCTGCCCCATTCATGCAATGTAACCCAGCATGCAGCCCTGCCCATAAATTCGTCGTATTCTATCAATGCGATGACTTATTTTAGCCTTTGAGGAAGTTGGAGTACAATCCCGCAGTCGTTGAGGCATTAACTAGGAGGGTGGTATGGGGCTCAACGTCATTGGGAATAAGGACCATATGGAGGTATTTGGATATATGGGATATTGTCCGACCTTGTTTAGTCTGTAGCGGGCTCTTAGGCTTCTTTGAACATATACCTATAATTTACATTATTGCCCGGTGATATCCACACTTGTAAAAGCGCAACATAGTGTCTGACGCACATGGGCTACTAATTACCTCTTTTTATAGCTTAAAAGTTGCCAAAACTCTATTAGTGAAGAATGAGATAAATCAAAATCCGTTTTTATGTTTAGCTGTACTTTTTGCTCTGAAGACTGATGTCTATGCCACCAATTTTATGTAAAGCTGCCAAACTTCCAGTCTCTTACTGCAATTTCGACATGGGCATAACAAGAACGCAGATTGTGCCATCTTATTATGTCTTTAAGGAGTTGTTAGAAAGGCTGTAATATGGAAGAATATAGTCCTATGTTGTTAGAAGTTGAAGATGCTAAGTAATATTAGAGTTTTCCATATCGAGCCCCGCAAAAGGTCCATGAGAAGCGCATTTGTAGTAGCGCTCTCGAAATACTCGGCGGTGGTGGCTTGCTCATTGTCACCGAGAACTCACCCAGGAATAATACTGATCAGATCAAAAGAGGGGCTATTTTCAGTCACCCAGGCTTCAGAGGCATTTACAGCAATAGCCTTGGAAGCCCAGTATGCCTCAAACTGATTAGCATATGGATCTGGACTAAGAGAATACGGCTTATAGCGTCAAAGATATTTTCGTCTCCTTAGCCATTGAAATAGTGACCAGGAATATTGGAGACATTGGAGCTGTTTATGATGATTCGACAGACTGTGCCGACTCTCTGGATGCCTCGAGCAATTCAATAACACTCTTGCGAGACGTTTGTACAAAATACACGTCAAAATTGTCGGGAGTTGTAGGTTCTCGACACAGGAACGGGATTGGAGTCGCACAATGTATCACGTATGTCGCTCCTTTGACTGCTTCATCAAATGCTCCCGAAACTGCCATGTCTTCAACAACAATGCAAGAAAGGCCCTCTTCGCTTGGGTTCGGCGCTTTAATTGGCGACGAAATGGTCACTTGATTGGCTTTGCTGAGAGAACGGACGGTAATGCGAACATTGTATCCAGCTTCGAGTGCAGTGGTCAGCACCCTGAAGCCAACGAAGCCTGTAGCGCCTGTGAGCAGAATAAGCTTCGCCTGCCATATTGCTGGTTGCATGAAGAATTGTAAGGGTTGAAGTAGTTCCCTATAGAACAAAGGAAATGAAGAATTATGCGCGTTGAATTTGCCATATACCATATAATAAAGCACTTTTTTACTGCACATGGCAAGTATTCATGGCCCGAATTAGAATCTCCTAGACGGACGATTATGAAGCCGCATTGCCGAATACGGTTTCAAAACGACATGCAAATTCATAGTTGGCTTGTGAAGAAGTTGCCTGATACTGGCATTTGTGAGCTATAATGGAGCAATGAGAAATGGAAATGTATACTTGCAATACAGGAAAAACATTTTAACAGATTGGCAAGAAGATTGCACGTAAATTGAGTCCACGTAGTTAGGCCGCGCCATTTGTAAGCTTTTAGTGCATCATCGCGCCGTACTTCCAGGCTACATAGGTAACGTTATGTCTATGTACTATATGTGCCCATATAATCATTTGCTGCAATTGATAAATTCCAATCGGGATGAGATATCGTCGCAAGTACATTCCGCGAGGCTTCCAGAAATGTGGTTTCCATGGCTTGTTCCTTGGGTCTAGTGACAAAATAGGTGATGTAATTATGCGTACAAGTCTGACCACTTTGAGCCTCAAACTGGTCATCCGTGACCTACGGAGTCTTCACAGCAATTTTAACCTACACAAAGGCCTATTAGTGCCCCTCTTTTCCAGAACGGTGGAATCCATCAGTATCTTGACAATCGCCTCTCGAAATGGTCTTAGATGCCACATGTATCCATATACCACGGACATATATATCATGTAGCCCATTCCATTGTATGTCGGAAAGGCTTTGTTCAAACCATACAGAATCCACCAAGACCTCGTCTCGTGACTTTCGACACTACAAACTTGCTCCATTGCCTGAGATTTGCACCAAAGATGGAGAGACAAACCACACCCATGATGCATAGCGCACTCAGGCCTCCTAACAAGCTCACTCCTCCAGACATGCCTATCCTCTCAAGCATAGATGGAGAAAATAGGACAGCGACACAGACTCCGAGCAAGTCCATTCGCGGCGAATAGAGCAGCATAGTGAGGGGTAGATATCCGGGAACGGTTTGCCCGATAAGAAAGACACCACTATCCATATATGCGGGCAACTGTTAGAGAAACAGAAGATTTGACATCCATATTCTCTTTCCGTTGGACCAGTTGTGTCGGATTTCTGGGTCTCGGTCGGAATACCACGTAACAAGCATAACTTGCTTTTCCGAAACTTTAGAAGCAGAACATGGATCTGTAGCAGCTTCTATATCTTCTTTTGCTTTCGATGGGCAGTAATCAAACGTAGGAAGGTGATTGCTGGATTCTCGATTGGTACTCTGCGGGGCTGAGCAAAGCCATCTTGCTCCTGGGATATATGAGCAGCCTATTTCCACTCCCTACTCTTGTAATTGCCGTATTATCGAGTAAGCCAAACAGGCTTTGACACATATTCAAAGCACAGATGGTCTCAACAAGTACCAACATTTCCCTTTTTGTTAACAGAATGGGATAAGTAAATAGCAGGGGAGCCCAGCGAAAAAGATGCGACTTCATGGTGTCACTACCAACGTACAAAATCAGGGACCAAGATATACAATGCAACTGCACAAAATGTGCCTCTTTATGTTTCAACTATTTATATAAGTGAAATGAAATAAACTTCTATATTATAAAAATACAAATGAACAGACACTACTAACGTCAAGCTCTCTCCTTGAGTGCGATTTAGGCCTCAGCGAAGCGGCTACGAGCGCGCAAGCTCGGCCCAAATTTCCAGAGCCCAAACAACAAAATGCAACAAACAATGTCCAAAAATGCAAGTAAAGAGACCCCCCAGTGAATTCCGAGACGCAAAAACATTGGCCGCGAGAACATGATTGCACCCGCCGCCAGAGTCGAGCGAGCAAAGTCGTTTGCAGCGAATAACGACGCCGAGTATTTTGGGCAAGTGAAGGCTACATATTGTAGCATACAGACAATGATTGTGAATGTGCCAACAATGGATAGCGACAGCCCTATGATGGGTGCCATCCAGTGAACACTCGGCCGAGATGTCCATGCTATAGCCGTTGAACAAGACATATTAGTATACCATCACTTAAAACTGTCTCGGAATGACGTACCGAAAAGAAATAAGCCGACAGGAAGCCAGAAACACGCAAATAGCGCTGGAATCAAGCGATGTTCTGGAGTTCCAAATGCTTTGAACCCTTCAATTCTGAAAGGCTTGACCACTCGCAAGTGCCACGAAACCACACACAGGGTAGCAGCCACGAACAAGCCTGGGAAAACTCCCAAAAACGGCAGCCCAGAGAGCGTGAATCTGAAATCATAAACGCCTGAGAAAACAAGAGGAAAAGCTTCGAAGAAGGAGTAGAAAATGGCGTAGACAAGGCTAGTATAGATGGTGGAGAAGAGCACCGAAGGATCAAGAGCGTTAATCTCAACCGGTTTGATGATGGCATTGTATAAAATATCCTTCATTGTCATTTGCTGCTTTGTGTGGTCGATTTCTGATTGTGAGCGGTAGCGATCGTTGCCGGTTATCTTGCGCAATCTTCGTGCTCTGTAATAAAGGATCGTGGCCGATGAGGTTTCGGGTAGGAAGAAGAAGAAGCCACAAAGGATGGGAGCACTGAGCCACAGCATCTCCCACGATACCCAATGCCAGCCCTCTGCTGGGGCACTGAAGTTGGAGATTACTGGCGCGAGAGCAGGACCAAAAACAGCTAAAAAGATGTAGTGTTAGTCTTCCCGGTCGTTTCTTGTCTGTGTAAGAGGTGGGACATACTGGCTCCGCCCCAAATTACCAACAAGTAAGGCACATGAAGAAGCGGATACTGATACCAGGTTAGTTAAACTCCATACTGCAGGTTGATATATGAGCAGACAATCTTACAACATCGGCGAATGAAGCACCTCCAGTCGCAAGGCATGGAGCACCTGTAACTACGTTAATTATTGTTTACGCCAATGTAGTATTAGAAGCTTACCGAAGAATCCTGCCAAGAAGCGCAGAACGACAAATCCAGAGAAATTATCACAAGGGATGCTGGGACCCAGAGTATGGTATATATGAAGAGCGTTATAATGTATGGGGGATTTCTGCCTATTGCGGCGATTCTAGCAGACGTTTGGTATCAGAGGCTTTCTGTTACTGGGAGACTCAAAGAAGACTTACTCACTCAATGGAGAAAATATCATGGCACCAAAGCCATCTGCGTTCATCTACACGTTAGCAATGAAGTAATGATGCAAGCGCAATTTGATATACTAACATCCGAAAACGTATAAAGCGAGAGCCAAAGAAGAAACCTCGATGCTGATACCGTATCGTTCTACCACCTCGGGCACGGCACCGATGTAGATGGAAGAGCCAAAGTACACTGCAAAAGAATATATGCTTCTGAACTTAGCATAGAGCCTTCAAGGTGATTTCTTGGACAGTATTTACCATATCTGGAAAGATATAAAGCCTTTTCGAAGCGCACTCCAGTTTTGTGGGTTTTCAGGATCATCTAAGATTTTGTTAGATGTGCCCAGAAGATCTCTAACTTATGCGCCGAAGCAAACTCATTTGCTAATAGAACCAGGGAGTATTACCAGTAGTGTACCAATCAACTAATATTGTGGCATCACTTGTAGTTGTTGGATTAATAGGGCGACTTTCGATTCTCTGCACTTCACTATGGCTCTGCATAGCGACAACCCTCTCGATGGGATTGTCTGATAGGCCATTTTCCATGTCATCTGTTGCGTCGGCGAGCGGGGGCTTGGTCGTAAATTCTTGAGAATTTGACCTTTCCAAGCCTGTGGCAGTGGTTTCTTCCAACGAACTATTCGAAGAGGCGGCCGTAGTGGGAAGTTCTGTGTCGACTTCCTTTTGGAAAGTTTGCGAGCCGTAATAGGAGTTTTCGAATCCATCTCGTTCTTCGGCATATTGGAAGTATTTGTTCTTGCTGAGGAAGCGGACCATCTGCCCAAAGGGCGAGTCACGTAATACGTCGTTCATGTTTGACCTCTCTAGACATTGACTATTGGAAGAAGCAATTGGCCATGGTATGAAAAGTATGCTTTGGCATTATATATCTTCTTGTCCATGTCTCTAGCGTGCAGCCAAGCCCAAGCAGCTAGCTGCTTCTTCATATTGCGGCTTATAAATTTCAGTCTACGAGATGATTTCTAAGTCGCTGCTAGCACTGCGAGGATCCAATTTCTAAGCTTTAATTGCCCATTTTGATAGATTTGAAGGATTAAATAGGAATAGCAGGTTCACTGTCAGCGGCAACCATTTTGGCGCGAGACTTGGCGCAAATCTCAAGATTTCCTATTTTGGACAATCCTCTACGCAAGTCTTAAGGAAGCTCTGCCCCAAGTAAAAAGTTGTAAGACGTGTCGCCAGGATCTCAGCTCGTATCCTCTATCCGGCTATCGCGTTGCAGTACCCTGCTTACCTTATTGTGCTTCGAAGCTTGAGATTGCTGATCGCTTGGTATTTGGAGCGGGTATGAAGGGCTGGAGTGGCCTCATTACTGCACTATCGCCATATTTATGCCTAAAAGGCCAACTTGATGGTTTTTGCCGGGTCAATAGGCAACATGTTTACGCGCTCCTCAGCTTACGTCAAGCAACGCTTCATTTAAATCTCTTCGAGGGTGTTCCTGCTTGGCGTCACAATGCCATTGTAGCCGCATCTCGATGCCAAAACACTGCTTGGTTTTCGGAATTTCAGCTCACCGTATGTAGTCAGCTGCCTACTGCTACACTAAAAATGCCGTGAAAAAGCTCCAGTGCCGGCTTTGGCGGGTCCTCACCACCTTAAGACATACAATATTCAAATTGCTGTGAAAAGTCGGCTCAAGGAACTTTAGAATTGCTGTGAAAGTCACATCAGCGAGCGGTCCATTGTTAAGCACCCGTATAGAGAGAGCTATGGTACCATGCCCAGGCCTACGTATATTACGTCTATAACTTTAGGTAAACTTTTTGACCACCATCTTCATTTAATCCAGATGAATTTATTTGTTAGAATCTGTTAAGCGACTTAGAATTGCACCTACACGTAAAATCGAGATTTGAAAATCGTAAAACAAAGACGCTTATATATATGCCCTGCTATATTTCAAGATTGACCTATGGAAACCAATGCCGACGCCATTCTGTAAGAAAAAAA|downstream_gene_variant|MODIFIER|exon-XM_006969347.1-1|GENE_exon-XM_006969347.1-1|transcript|rna-XM_006969347.1|protein_coding||c.*3202_*3203insTTTTTTTCTTACAGAATGGCGTCGGCATTGGTTTCCATAGGTCAATCTTGAAATATAGCAGGGCATATATATAAGCGTCTTTGTTTTACGATTTTCAAATCTCGATTTTACGTGTAGGTGCAATTCTAAGTCGCTTAACAGATTCTAACAAATAAATTCATCTGGATTAAATGAAGATGGTGGTCAAAAAGTTTACCTAAAGTTATAGACGTAATATACGTAGGCCTGGGCATGGTACCATAGCTCTCTCTATACGGGTGCTTAACAATGGACCGCTCGCTGATGTGACTTTCACAGCAATTCTAAAGTTCCTTGAGCCGACTTTTCACAGCAATTTGAATATTGTATGTCTTAAGGTGGTGAGGACCCGCCAAAGCCGGCACTGGAGCTTTTTCACGGCATTTTTAGTGTAGCAGTAGGCAGCTGACTACATACGGTGAGCTGAAATTCCGAAAACCAAGCAGTGTTTTGGCATCGAGATGCGGCTACAATGGCATTGTGACGCCAAGCAGGAACACCCTCGAAGAGATTTAAATGAAGCGTTGCTTGACGTAAGCTGAGGAGCGCGTAAACATGTTGCCTATTGACCCGGCAAAAACCATCAAGTTGGCCTTTTAGGCATAAATATGGCGATAGTGCAGTAATGAGGCCACTCCAGCCCTTCATACCCGCTCCAAATACCAAGCGATCAGCAATCTCAAGCTTCGAAGCACAATAAGGTAAGCAGGGTACTGCAACGCGATAGCCGGATAGAGGATACGAGCTGAGATCCTGGCGACACGTCTTACAACTTTTTACTTGGGGCAGAGCTTCCTTAAGACTTGCGTAGAGGATTGTCCAAAATAGGAAATCTTGAGATTTGCGCCAAGTCTCGCGCCAAAATGGTTGCCGCTGACAGTGAACCTGCTATTCCTATTTAATCCTTCAAATCTATCAAAATGGGCAATTAAAGCTTAGAAATTGGATCCTCGCAGTGCTAGCAGCGACTTAGAAATCATCTCGTAGACTGAAATTTATAAGCCGCAATATGAAGAAGCAGCTAGCTGCTTGGGCTTGGCTGCACGCTAGAGACATGGACAAGAAGATATATAATGCCAAAGCATACTTTTCATACCATGGCCAATTGCTTCTTCCAATAGTCAATGTCTAGAGAGGTCAAACATGAACGACGTATTACGTGACTCGCCCTTTGGGCAGATGGTCCGCTTCCTCAGCAAGAACAAATACTTCCAATATGCCGAAGAACGAGATGGATTCGAAAACTCCTATTACGGCTCGCAAACTTTCCAAAAGGAAGTCGACACAGAACTTCCCACTACGGCCGCCTCTTCGAATAGTTCGTTGGAAGAAACCACTGCCACAGGCTTGGAAAGGTCAAATTCTCAAGAATTTACGACCAAGCCCCCGCTCGCCGACGCAACAGATGACATGGAAAATGGCCTATCAGACAATCCCATCGAGAGGGTTGTCGCTATGCAGAGCCATAGTGAAGTGCAGAGAATCGAAAGTCGCCCTATTAATCCAACAACTACAAGTGATGCCACAATATTAGTTGATTGGTACACTACTGGTAATACTCCCTGGTTCTATTAGCAAATGAGTTTGCTTCGGCGCATAAGTTAGAGATCTTCTGGGCACATCTAACAAAATCTTAGATGATCCTGAAAACCCACAAAACTGGAGTGCGCTTCGAAAAGGCTTTATATCTTTCCAGATATGGTAAATACTGTCCAAGAAATCACCTTGAAGGCTCTATGCTAAGTTCAGAAGCATATATTCTTTTGCAGTGTACTTTGGCTCTTCCATCTACATCGGTGCCGTGCCCGAGGTGGTAGAACGATACGGTATCAGCATCGAGGTTTCTTCTTTGGCTCTCGCTTTATACGTTTTCGGATGTTAGTATATCAAATTGCGCTTGCATCATTACTTCATTGCTAACGTGTAGATGAACGCAGATGGCTTTGGTGCCATGATATTTTCTCCATTGAGTGAGTAAGTCTTCTTTGAGTCTCCCAGTAACAGAAAGCCTCTGATACCAAACGTCTGCTAGAATCGCCGCAATAGGCAGAAATCCCCCATACATTATAACGCTCTTCATATATACCATACTCTGGGTCCCAGCATCCCTTGTGATAATTTCTCTGGATTTGTCGTTCTGCGCTTCTTGGCAGGATTCTTCGGTAAGCTTCTAATACTACATTGGCGTAAACAATAATTAACGTAGTTACAGGTGCTCCATGCCTTGCGACTGGAGGTGCTTCATTCGCCGATGTTGTAAGATTGTCTGCTCATATATCAACCTGCAGTATGGAGTTTAACTAACCTGGTATCAGTATCCGCTTCTTCATGTGCCTTACTTGTTGGTAATTTGGGGCGGAGCCAGTATGTCCCACCTCTTACACAGACAAGAAACGACCGGGAAGACTAACACTACATCTTTTTAGCTGTTTTTGGTCCTGCTCTCGCGCCAGTAATCTCCAACTTCAGTGCCCCAGCAGAGGGCTGGCATTGGGTATCGTGGGAGATGCTGTGGCTCAGTGCTCCCATCCTTTGTGGCTTCTTCTTCTTCCTACCCGAAACCTCATCGGCCACGATCCTTTATTACAGAGCACGAAGATTGCGCAAGATAACCGGCAACGATCGCTACCGCTCACAATCAGAAATCGACCACACAAAGCAGCAAATGACAATGAAGGATATTTTATACAATGCCATCATCAAACCGGTTGAGATTAACGCTCTTGATCCTTCGGTGCTCTTCTCCACCATCTATACTAGCCTTGTCTACGCCATTTTCTACTCCTTCTTCGAAGCTTTTCCTCTTGTTTTCTCAGGCGTTTATGATTTCAGATTCACGCTCTCTGGGCTGCCGTTTTTGGGAGTTTTCCCAGGCTTGTTCGTGGCTGCTACCCTGTGTGTGGTTTCGTGGCACTTGCGAGTGGTCAAGCCTTTCAGAATTGAAGGGTTCAAAGCATTTGGAACTCCAGAACATCGCTTGATTCCAGCGCTATTTGCGTGTTTCTGGCTTCCTGTCGGCTTATTTCTTTTCGGTACGTCATTCCGAGACAGTTTTAAGTGATGGTATACTAATATGTCTTGTTCAACGGCTATAGCATGGACATCTCGGCCGAGTGTTCACTGGATGGCACCCATCATAGGGCTGTCGCTATCCATTGTTGGCACATTCACAATCATTGTCTGTATGCTACAATATGTAGCCTTCACTTGCCCAAAATACTCGGCGTCGTTATTCGCTGCAAACGACTTTGCTCGCTCGACTCTGGCGGCGGGTGCAATCATGTTCTCGCGGCCAATGTTTTTGCGTCTCGGAATTCACTGGGGGGTCTCTTTACTTGCATTTTTGGACATTGTTTGTTGCATTTTGTTGTTTGGGCTCTGGAAATTTGGGCCGAGCTTGCGCGCTCGTAGCCGCTTCGCTGAGGCCTAAATCGCACTCAAGGAGAGAGCTTGACGTTAGTAGTGTCTGTTCATTTGTATTTTTATAATATAGAAGTTTATTTCATTTCACTTATATAAATAGTTGAAACATAAAGAGGCACATTTTGTGCAGTTGCATTGTATATCTTGGTCCCTGATTTTGTACGTTGGTAGTGACACCATGAAGTCGCATCTTTTTCGCTGGGCTCCCCTGCTATTTACTTATCCCATTCTGTTAACAAAAAGGGAAATGTTGGTACTTGTTGAGACCATCTGTGCTTTGAATATGTGTCAAAGCCTGTTTGGCTTACTCGATAATACGGCAATTACAAGAGTAGGGAGTGGAAATAGGCTGCTCATATATCCCAGGAGCAAGATGGCTTTGCTCAGCCCCGCAGAGTACCAATCGAGAATCCAGCAATCACCTTCCTACGTTTGATTACTGCCCATCGAAAGCAAAAGAAGATATAGAAGCTGCTACAGATCCATGTTCTGCTTCTAAAGTTTCGGAAAAGCAAGTTATGCTTGTTACGTGGTATTCCGACCGAGACCCAGAAATCCGACACAACTGGTCCAACGGAAAGAGAATATGGATGTCAAATCTTCTGTTTCTCTAACAGTTGCCCGCATATATGGATAGTGGTGTCTTTCTTATCGGGCAAACCGTTCCCGGATATCTACCCCTCACTATGCTGCTCTATTCGCCGCGAATGGACTTGCTCGGAGTCTGTGTCGCTGTCCTATTTTCTCCATCTATGCTTGAGAGGATAGGCATGTCTGGAGGAGTGAGCTTGTTAGGAGGCCTGAGTGCGCTATGCATCATGGGTGTGGTTTGTCTCTCCATCTTTGGTGCAAATCTCAGGCAATGGAGCAAGTTTGTAGTGTCGAAAGTCACGAGACGAGGTCTTGGTGGATTCTGTATGGTTTGAACAAAGCCTTTCCGACATACAATGGAATGGGCTACATGATATATATGTCCGTGGTATATGGATACATGTGGCATCTAAGACCATTTCGAGAGGCGATTGTCAAGATACTGATGGATTCCACCGTTCTGGAAAAGAGGGGCACTAATAGGCCTTTGTGTAGGTTAAAATTGCTGTGAAGACTCCGTAGGTCACGGATGACCAGTTTGAGGCTCAAAGTGGTCAGACTTGTACGCATAATTACATCACCTATTTTGTCACTAGACCCAAGGAACAAGCCATGGAAACCACATTTCTGGAAGCCTCGCGGAATGTACTTGCGACGATATCTCATCCCGATTGGAATTTATCAATTGCAGCAAATGATTATATGGGCACATATAGTACATAGACATAACGTTACCTATGTAGCCTGGAAGTACGGCGCGATGATGCACTAAAAGCTTACAAATGGCGCGGCCTAACTACGTGGACTCAATTTACGTGCAATCTTCTTGCCAATCTGTTAAAATGTTTTTCCTGTATTGCAAGTATACATTTCCATTTCTCATTGCTCCATTATAGCTCACAAATGCCAGTATCAGGCAACTTCTTCACAAGCCAACTATGAATTTGCATGTCGTTTTGAAACCGTATTCGGCAATGCGGCTTCATAATCGTCCGTCTAGGAGATTCTAATTCGGGCCATGAATACTTGCCATGTGCAGTAAAAAAGTGCTTTATTATATGGTATATGGCAAATTCAACGCGCATAATTCTTCATTTCCTTTGTTCTATAGGGAACTACTTCAACCCTTACAATTCTTCATGCAACCAGCAATATGGCAGGCGAAGCTTATTCTGCTCACAGGCGCTACAGGCTTCGTTGGCTTCAGGGTGCTGACCACTGCACTCGAAGCTGGATACAATGTTCGCATTACCGTCCGTTCTCTCAGCAAAGCCAATCAAGTGACCATTTCGTCGCCAATTAAAGCGCCGAACCCAAGCGAAGAGGGCCTTTCTTGCATTGTTGTTGAAGACATGGCAGTTTCGGGAGCATTTGATGAAGCAGTCAAAGGAGCGACATACGTGATACATTGTGCGACTCCAATCCCGTTCCTGTGTCGAGAACCTACAACTCCCGACAATTTTGACGTGTATTTTGTACAAACGTCTCGCAAGAGTGTTATTGAATTGCTCGAGGCATCCAGAGAGTCGGCACAGTCTGTCGAATCATCATAAACAGCTCCAATGTCTCCAATATTCCTGGTCACTATTTCAATGGCTAAGGAGACGAAAATATCTTTGACGCTATAAGCCGTATTCTCTTAGTCCAGATCCATATGCTAATCAGTTTGAGGCATACTGGGCTTCCAAGGCTATTGCTGTAAATGCCTCTGAAGCCTGGGTGACTGAAAATAGCCCCTCTTTTGATCTGATCAGTATTATTCCTGGGTGAGTTCTCGGTGACAATGAGCAAGCCACCACCGCCGAGTATTTCGAGAGCGCTACTACAAATGCGCTTCTCATGGACCTTTTGCGGGGCTCGATATGGAAAACTCTAATATTACTTAGCATCTTCAACTTCTAACAACATAGGACTATATTCTTCCATATTACAGCCTTTCTAACAACTCCTTAAAGACATAATAAGATGGCACAATCTGCGTTCTTGTTATGCCCATGTCGAAATTGCAGTAAGAGACTGGAAGTTTGGCAGCTTTACATAAAATTGGTGGCATAGACATCAGTCTTCAGAGCAAAAAGTACAGCTAAACATAAAAACGGATTTTGATTTATCTCATTCTTCACTAATAGAGTTTTGGCAACTTTTAAGCTATAAAAAGAGGTAATTAGTAGCCCATGTGCGTCAGACACTATGTTGCGCTTTTACAAGTGTGGATATCACCGGGCAATAATGTAAATTATAGGTATATGTTCAAAGAAGCCTAAGAGCCCGCTACAGACTAAACAAGGTCGGACAATATCCCATATATCCAAATACCTCCATATGGTCCTTATTCCCAATGACGTTGAGCCCCATACCACCCTCCTAGTTAATGCCTCAACGACTGCGGGATTGTACTCCAACTTCCTCAAAGGCTAAAATAAGTCATCGCATTGATAGAATACGACGAATTTATGGGCAGGGCTGCATGCTGGGTTACATTGCATGAATGGGGCAGCTGGACAGGTGGAAACCATGACTCGCCAAGTTCTTCTATTAATCATCGGATACGTCGCGAGTAAATAGTCCTCTAAAGCCCACATCGACTAATATTCGACATGAAAAGTCTTTATTAATTTCAGAACCACTGAGAGTAAAGCACTGTTCTTTGATAAAATTTCCGGTTCAATATCCGTGATGCTTAACCTCAATCTTCTCCGGTCGCTTGAAAGGCGGAATCATCTTCAGGGCGGAAAGTTCTTCAAAGGTCTTGATGAAAGAGTCGCATGATTCAATATATCCATTCCATCCTCGCTTTCGGCTCTTGTTCATGCTATAAGTCACCACTGAGTCAGCTTAATTCTGCAACAATAGTGTGCGTTTGTTCTTACCTCAAGCTTCTTCCCCAGCACCCGAGAACATCAATGTCCAACAGGCCAAAGATCTCCGGAATCTTATCAAAAGGATCAGGGTTCGGTGCAATGTTATGTCTTGCCTTCAAAGCCTCCCATGCCTGCTTGACTTCGGGCTTGTTTGCCCAATCGATGTATGATCCGGTAGCTCTGAATTTGCCCGCAGGCCCAAAGCCTCGAGGTGGGGGGCTAATTGGCATTTCAATAGTCTTGTACTTGGCGTCATCCGACTCGGGAACATTGTAGGGAATGCCATAGAGAGCAGCAAGGACGGGCCAAAATTGACCATATGTGAAAACACCGCCATCCGCAATGTTCAAGGGTTGATTGCGGGCGGAGGGCGTGAGAACTGCCCACTCAGCGTGATAGCCAATGAGAAGTGCATTTGACTGGTGTTTCTCGACATCCCAAGCAGCGAGATCACCAAAAAAACTCGAGAGATGCTCCAAGCTCTTTCTGGATAGCAGCGTAGAGAGCAAATGCGTAAGCAATGTTGATTGCCGCATCGCGTACGGCACCAATGATGAAGGCTGGTCGAGTCACATTCCACTCAGTGTTGTTTTCGCGACACCATTTCCAGAGCAGGTCCTCCTGTGGGTAATAGAAGTTTGGCACTGATGTGATGCGCGGGTTTGATTCCTCTTGTGGGTTAATGGCAGGCCCAATGTGCAAGCCGTAATTCTTTGCACCGGTTTGGAGAAGAATTCGCTTGGGGATTTGTTGGGCCAGGGTCAATGCAGAGAGAAAGTTGGACAACAGAAGTGCTGCCATTGTCAGATATATATCTTCGTTGATAATCAGACTTTTAACTCACTGTTCAGCCTCTCCAACTCATCGGTGTCAGACCAGACGCCTGGGGGTTGGATGTATGAAGTGAAGAAGGCATAATCTCTGATGGTGAATGGTCAGCTCAGTCAATACTTTTGGCTTTTGCTTTATGAAATAGAGTCTTCAGAAGATGTTGGCTTGTGAGAATATTTACTTACACCTCCAACACGTGTTCTTTCAACGTCTCGGCTATCTCTTCGGGTTTCTCCAAAAAGTCAACAGAGAGATACTTGATGTTGCCATCAATGAGAGACGTAGGCGGCCTTCTGCTCAGCGCATAAATGGTTCCCCACCGTTCTGGAGCCTCAGCTAGCACACGAAGCATATGAGAGCCAGTGATGCCATTGGCACCCGTCACGATGGCAGAGTATTTTTTGCCCTCAGCCTCGGGAAATGTAGGCAGGCCGTAGAACTCCTCTTTCGAGAAGACGCTGTGAGTCTTGACGTTGTTCCAAGACATGGTGAATAATAATGAAGTGAGGAATGATGGAACAGAAGAGTAGTAAAGGAGGTTTGATCGAGGTGTGTGCAAGTGATGAGGAAACCCGAATCACTTTGTCCGGCGAGGATAAGGGTATTTATAATTTCACACGCTCGCAGTGAAGACAGCTATAGGTCAACATATCTGATTACAGATAACGGGATTTCCAAGCCCCTGATGGATAGAACACGCGAGTTCAGTTCCAGATTAGAATACGATTGGCCTATTCGTCAGGAATCTAGGCCTGATTGCTAAAACTCTAGTTTCTAGTTTTCTACCACATCTGGAAACCCCGCAGCGCCTCCATCCATCCATCTCGGCTTTGCTCCACCGCGAGACGCCTCTTTGCAGCCCAACTAGTCCACCCTTGCACCAGTTTTTTCAGCTAGTTTCACCAAGCACGGCTCACGGCCAACATACTCTGCGTTGTTGGATGCCATGGGGGCCGAATCACAAGACCAGGTTTCCCGGCCCAACTGGATGGATAGGATTTGCATCCAAGAGGAATATCATATTTCCCCGCGTTACGACATAACCAACTTAATGACCGGCTCGGCAACTATAGCCAGAGAGCTTCTCCCAGCAGCGAAACCTCGAATTCAGCCATGTACAAGCCAGACAAGCTGTGCCCCTGCATGCCATATGTATTCGTGTTTATTTTGGGATTTCCAAGATTAGCGGGTATTTTGCAAGGTT
CAGCGTTACATTTACAGGCTTAATGATGTAGTGTAGAGCCTTGTGTCTCAGCTGGCATGTCTTATTACAGCAATGAAATACGCAACTGTTAAGACATGCAGATTGCAGGCGGCTTCATCCATCTCTTTACCCCTCATGGTGTAACGCCGACTCTATTTCCCATTCGCTAGACAGGTTGACTCGTCTGCCACTAAGATACCGACCAGTTTTACTCC|||||3123|,GGAGTAAAACTGGTCGGTATCTTAGTGGCAGACGAGTCAACCTGTCTAGCGAATGGGAAATAGAGTCGGCGTTACACCATGAGGGGTAAAGAGATGGATGAAGCCGCCTGCAATCTGCATGTCTTAACAGTTGCGTATTTCATTGCTGTAATAAGACATGCCAGCTGAGACACAAGGCTCTACACTACATCATTAAGCCTGTAAATGTAACGCTGAAACCTTGCAAAATACCCGCTAATCTTGGAAATCCCAAAATAAACACGAATACATATGGCATGCAGGGGCACAGCTTGTCTGGCTTGTACATGGCTGAATTCGAGGTTTCGCTGCTGGGAGAAGCTCTCTGGCTATAGTTGCCGAGCCGGTCATTAAGTTGGTTATGTCGTAACGCGGGGAAATATGATATTCCTCTTGGATGCAAATCCTATCCATCCAGTTGGGCCGGGAAACCTGGTCTTGTGATTCGGCCCCCATGGCATCCAACAACGCAGAGTATGTTGGCCGTGAGCCGTGCTTGGTGAAACTAGCTGAAAAAACTGGTGCAAGGGTGGACTAGTTGGGCTGCAAAGAGGCGTCTCGCGGTGGAGCAAAGCCGAGATGGATGGATGGAGGCGCTGCGGGGTTTCCAGATGTGGTAGAAAACTAGAAACTAGAGTTTTAGCAATCAGGCCTAGATTCCTGACGAATAGGCCAATCGTATTCTAATCTGGAACTGAACTCGCGTGTTCTATCCATCAGGGGCTTGGAAATCCCGTTATCTGTAATCAGATATGTTGACCTATAGCTGTCTTCACTGCGAGCGTGTGAAATTATAAATACCCTTATCCTCGCCGGACAAAGTGATTCGGGTTTCCTCATCACTTGCACACACCTCGATCAAACCTCCTTTACTACTCTTCTGTTCCATCATTCCTCACTTCATTATTATTCACCATGTCTTGGAACAACGTCAAGACTCACAGCGTCTTCTCGAAAGAGGAGTTCTACGGCCTGCCTACATTTCCCGAGGCTGAGGGCAAAAAATACTCTGCCATCGTGACGGGTGCCAATGGCATCACTGGCTCTCATATGCTTCGTGTGCTAGCTGAGGCTCCAGAACGGTGGGGAACCATTTATGCGCTGAGCAGAAGGCCGCCTACGTCTCTCATTGATGGCAACATCAAGTATCTCTCTGTTGACTTTTTGGAGAAACCCGAAGAGATAGCCGAGACGTTGAAAGAACACGTGTTGGAGGTGTAAGTAAATATTCTCACAAGCCAACATCTTCTGAAGACTCTATTTCATAAAGCAAAAGCCAAAAGTATTGACTGAGCTGACCATTCACCATCAGAGATTATGCCTTCTTCACTTCATACATCCAACCCCCAGGCGTCTGGTCTGACACCGATGAGTTGGAGAGGCTGAACAGTGAGTTAAAAGTCTGATTATCAACGAAGATATATATCTGACAATGGCAGCACTTCTGTTGTCCAACTTTCTCTCTGCATTGACCCTGGCCCAACAAATCCCCAAGCGAATTCTTCTCCAAACCGGTGCAAAGAATTACGGCTTGCACATTGGGCCTGCCATTAACCCACAAGAGGAATCAAACCCGCGCATCACATCAGTGCCAAACTTCTATTACCCACAGGAGGACCTGCTCTGGAAATGGTGTCGCGAAAACAACACTGAGTGGAATGTGACTCGACCAGCCTTCATCATTGGTGCCGTACGCGATGCGGCAATCAACATTGCTTACGCATTTGCTCTCTACGCTGCTATCCAGAAAGAGCTTGGAGCATCTCTCGAGTTTTTTTGGTGATCTCGCTGCTTGGGATGTCGAGAAACACCAGTCAAATGCACTTCTCATTGGCTATCACGCTGAGTGGGCAGTTCTCACGCCCTCCGCCCGCAATCAACCCTTGAACATTGCGGATGGCGGTGTTTTCACATATGGTCAATTTTGGCCCGTCCTTGCTGCTCTCTATGGCATTCCCTACAATGTTCCCGAGTCGGATGACGCCAAGTACAAGACTATTGAAATGCCAATTAGCCCCCCACCTCGAGGCTTTGGGCCTGCGGGCAAATTCAGAGCTACCGGATCATACATCGATTGGGCAAACAAGCCCGAAGTCAAGCAGGCATGGGAGGCTTTGAAGGCAAGACATAACATTGCACCGAACCCTGATCCTTTTGATAAGATTCCGGAGATCTTTGGCCTGTTGGACATTGATGTTCTCGGGTGCTGGGGAAGAAGCTTGAGGTAAGAACAAACGCACACTATTGTTGCAGAATTAAGCTGACTCAGTGGTGACTTATAGCATGAACAAGAGCCGAAAGCGAGGATGGAATGGATATATTGAATCATGCGACTCTTTCATCAAGACCTTTGAAGAACTTTCCGCCCTGAAGATGATTCCGCCTTTCAAGCGACCGGAGAAGATTGAGGTTAAGCATCACGGATATTGAACCGGAAATTTTATCAAAGAACAGTGCTTTACTCTCAGTGGTTCTGAAATTAATAAAGACTTTTCATGTCGAATATTAGTCGATGTGGGCTTTAGAGGACTATTTACTCGCGACGTATCCGATGATTAATAGAAGAACTTGGCGAGTCATGGTTTCCACCTGTCCAGCTGCCCCATTCATGCAATGTAACCCAGCATGCAGCCCTGCCCATAAATTCGTCGTATTCTATCAATGCGATGACTTATTTTAGCCTTTGAGGAAGTTGGAGTACAATCCCGCAGTCGTTGAGGCATTAACTAGGAGGGTGGTATGGGGCTCAACGTCATTGGGAATAAGGACCATATGGAGGTATTTGGATATATGGGATATTGTCCGACCTTGTTTAGTCTGTAGCGGGCTCTTAGGCTTCTTTGAACATATACCTATAATTTACATTATTGCCCGGTGATATCCACACTTGTAAAAGCGCAACATAGTGTCTGACGCACATGGGCTACTAATTACCTCTTTTTATAGCTTAAAAGTTGCCAAAACTCTATTAGTGAAGAATGAGATAAATCAAAATCCGTTTTTATGTTTAGCTGTACTTTTTGCTCTGAAGACTGATGTCTATGCCACCAATTTTATGTAAAGCTGCCAAACTTCCAGTCTCTTACTGCAATTTCGACATGGGCATAACAAGAACGCAGATTGTGCCATCTTATTATGTCTTTAAGGAGTTGTTAGAAAGGCTGTAATATGGAAGAATATAGTCCTATGTTGTTAGAAGTTGAAGATGCTAAGTAATATTAGAGTTTTCCATATCGAGCCCCGCAAAAGGTCCATGAGAAGCGCATTTGTAGTAGCGCTCTCGAAATACTCGGCGGTGGTGGCTTGCTCATTGTCACCGAGAACTCACCCAGGAATAATACTGATCAGATCAAAAGAGGGGCTATTTTCAGTCACCCAGGCTTCAGAGGCATTTACAGCAATAGCCTTGGAAGCCCAGTATGCCTCAAACTGATTAGCATATGGATCTGGACTAAGAGAATACGGCTTATAGCGTCAAAGATATTTTCGTCTCCTTAGCCATTGAAATAGTGACCAGGAATATTGGAGACATTGGAGCTGTTTATGATGATTCGACAGACTGTGCCGACTCTCTGGATGCCTCGAGCAATTCAATAACACTCTTGCGAGACGTTTGTACAAAATACACGTCAAAATTGTCGGGAGTTGTAGGTTCTCGACACAGGAACGGGATTGGAGTCGCACAATGTATCACGTATGTCGCTCCTTTGACTGCTTCATCAAATGCTCCCGAAACTGCCATGTCTTCAACAACAATGCAAGAAAGGCCCTCTTCGCTTGGGTTCGGCGCTTTAATTGGCGACGAAATGGTCACTTGATTGGCTTTGCTGAGAGAACGGACGGTAATGCGAACATTGTATCCAGCTTCGAGTGCAGTGGTCAGCACCCTGAAGCCAACGAAGCCTGTAGCGCCTGTGAGCAGAATAAGCTTCGCCTGCCATATTGCTGGTTGCATGAAGAATTGTAAGGGTTGAAGTAGTTCCCTATAGAACAAAGGAAATGAAGAATTATGCGCGTTGAATTTGCCATATACCATATAATAAAGCACTTTTTTACTGCACATGGCAAGTATTCATGGCCCGAATTAGAATCTCCTAGACGGACGATTATGAAGCCGCATTGCCGAATACGGTTTCAAAACGACATGCAAATTCATAGTTGGCTTGTGAAGAAGTTGCCTGATACTGGCATTTGTGAGCTATAATGGAGCAATGAGAAATGGAAATGTATACTTGCAATACAGGAAAAACATTTTAACAGATTGGCAAGAAGATTGCACGTAAATTGAGTCCACGTAGTTAGGCCGCGCCATTTGTAAGCTTTTAGTGCATCATCGCGCCGTACTTCCAGGCTACATAGGTAACGTTATGTCTATGTACTATATGTGCCCATATAATCATTTGCTGCAATTGATAAATTCCAATCGGGATGAGATATCGTCGCAAGTACATTCCGCGAGGCTTCCAGAAATGTGGTTTCCATGGCTTGTTCCTTGGGTCTAGTGACAAAATAGGTGATGTAATTATGCGTACAAGTCTGACCACTTTGAGCCTCAAACTGGTCATCCGTGACCTACGGAGTCTTCACAGCAATTTTAACCTACACAAAGGCCTATTAGTGCCCCTCTTTTCCAGAACGGTGGAATCCATCAGTATCTTGACAATCGCCTCTCGAAATGGTCTTAGATGCCACATGTATCCATATACCACGGACATATATATCATGTAGCCCATTCCATTGTATGTCGGAAAGGCTTTGTTCAAACCATACAGAATCCACCAAGACCTCGTCTCGTGACTTTCGACACTACAAACTTGCTCCATTGCCTGAGATTTGCACCAAAGATGGAGAGACAAACCACACCCATGATGCATAGCGCACTCAGGCCTCCTAACAAGCTCACTCCTCCAGACATGCCTATCCTCTCAAGCATAGATGGAGAAAATAGGACAGCGACACAGACTCCGAGCAAGTCCATTCGCGGCGAATAGAGCAGCATAGTGAGGGGTAGATATCCGGGAACGGTTTGCCCGATAAGAAAGACACCACTATCCATATATGCGGGCAACTGTTAGAGAAACAGAAGATTTGACATCCATATTCTCTTTCCGTTGGACCAGTTGTGTCGGATTTCTGGGTCTCGGTCGGAATACCACGTAACAAGCATAACTTGCTTTTCCGAAACTTTAGAAGCAGAACATGGATCTGTAGCAGCTTCTATATCTTCTTTTGCTTTCGATGGGCAGTAATCAAACGTAGGAAGGTGATTGCTGGATTCTCGATTGGTACTCTGCGGGGCTGAGCAAAGCCATCTTGCTCCTGGGATATATGAGCAGCCTATTTCCACTCCCTACTCTTGTAATTGCCGTATTATCGAGTAAGCCAAACAGGCTTTGACACATATTCAAAGCACAGATGGTCTCAACAAGTACCAACATTTCCCTTTTTGTTAACAGAATGGGATAAGTAAATAGCAGGGGAGCCCAGCGAAAAAGATGCGACTTCATGGTGTCACTACCAACGTACAAAATCAGGGACCAAGATATACAATGCAACTGCACAAAATGTGCCTCTTTATGTTTCAACTATTTATATAAGTGAAATGAAATAAACTTCTATATTATAAAAATACAAATGAACAGACACTACTAACGTCAAGCTCTCTCCTTGAGTGCGATTTAGGCCTCAGCGAAGCGGCTACGAGCGCGCAAGCTCGGCCCAAATTTCCAGAGCCCAAACAACAAAATGCAACAAACAATGTCCAAAAATGCAAGTAAAGAGACCCCCCAGTGAATTCCGAGACGCAAAAACATTGGCCGCGAGAACATGATTGCACCCGCCGCCAGAGTCGAGCGAGCAAAGTCGTTTGCAGCGAATAACGACGCCGAGTATTTTGGGCAAGTGAAGGCTACATATTGTAGCATACAGACAATGATTGTGAATGTGCCAACAATGGATAGCGACAGCCCTATGATGGGTGCCATCCAGTGAACACTCGGCCGAGATGTCCATGCTATAGCCGTTGAACAAGACATATTAGTATACCATCACTTAAAACTGTCTCGGAATGACGTACCGAAAAGAAATAAGCCGACAGGAAGCCAGAAACACGCAAATAGCGCTGGAATCAAGCGATGTTCTGGAGTTCCAAATGCTTTGAACCCTTCAATTCTGAAAGGCTTGACCACTCGCAAGTGCCACGAAACCACACACAGGGTAGCAGCCACGAACAAGCCTGGGAAAACTCCCAAAAACGGCAGCCCAGAGAGCGTGAATCTGAAATCATAAACGCCTGAGAAAACAAGAGGAAAAGCTTCGAAGAAGGAGTAGAAAATGGCGTAGACAAGGCTAGTATAGATGGTGGAGAAGAGCACCGAAGGATCAAGAGCGTTAATCTCAACCGGTTTGATGATGGCATTGTATAAAATATCCTTCATTGTCATTTGCTGCTTTGTGTGGTCGATTTCTGATTGTGAGCGGTAGCGATCGTTGCCGGTTATCTTGCGCAATCTTCGTGCTCTGTAATAAAGGATCGTGGCCGATGAGGTTTCGGGTAGGAAGAAGAAGAAGCCACAAAGGATGGGAGCACTGAGCCACAGCATCTCCCACGATACCCAATGCCAGCCCTCTGCTGGGGCACTGAAGTTGGAGATTACTGGCGCGAGAGCAGGACCAAAAACAGCTAAAAAGATGTAGTGTTAGTCTTCCCGGTCGTTTCTTGTCTGTGTAAGAGGTGGGACATACTGGCTCCGCCCCAAATTACCAACAAGTAAGGCACATGAAGAAGCGGATACTGATACCAGGTTAGTTAAACTCCATACTGCAGGTTGATATATGAGCAGACAATCTTACAACATCGGCGAATGAAGCACCTCCAGTCGCAAGGCATGGAGCACCTGTAACTACGTTAATTATTGTTTACGCCAATGTAGTATTAGAAGCTTACCGAAGAATCCTGCCAAGAAGCGCAGAACGACAAATCCAGAGAAATTATCACAAGGGATGCTGGGACCCAGAGTATGGTATATATGAAGAGCGTTATAATGTATGGGGGATTTCTGCCTATTGCGGCGATTCTAGCAGACGTTTGGTATCAGAGGCTTTCTGTTACTGGGAGACTCAAAGAAGACTTACTCACTCAATGGAGAAAATATCATGGCACCAAAGCCATCTGCGTTCATCTACACGTTAGCAATGAAGTAATGATGCAAGCGCAATTTGATATACTAACATCCGAAAACGTATAAAGCGAGAGCCAAAGAAGAAACCTCGATGCTGATACCGTATCGTTCTACCACCTCGGGCACGGCACCGATGTAGATGGAAGAGCCAAAGTACACTGCAAAAGAATATATGCTTCTGAACTTAGCATAGAGCCTTCAAGGTGATTTCTTGGACAGTATTTACCATATCTGGAAAGATATAAAGCCTTTTCGAAGCGCACTCCAGTTTTGTGGGTTTTCAGGATCATCTAAGATTTTGTTAGATGTGCCCAGAAGATCTCTAACTTATGCGCCGAAGCAAACTCATTTGCTAATAGAACCAGGGAGTATTACCAGTAGTGTACCAATCAACTAATATTGTGGCATCACTTGTAGTTGTTGGATTAATAGGGCGACTTTCGATTCTCTGCACTTCACTATGGCTCTGCATAGCGACAACCCTCTCGATGGGATTGTCTGATAGGCCATTTTCCATGTCATCTGTTGCGTCGGCGAGCGGGGGCTTGGTCGTAAATTCTTGAGAATTTGACCTTTCCAAGCCTGTGGCAGTGGTTTCTTCCAACGAACTATTCGAAGAGGCGGCCGTAGTGGGAAGTTCTGTGTCGACTTCCTTTTGGAAAGTTTGCGAGCCGTAATAGGAGTTTTCGAATCCATCTCGTTCTTCGGCATATTGGAAGTATTTGTTCTTGCTGAGGAAGCGGACCATCTGCCCAAAGGGCGAGTCACGTAATACGTCGTTCATGTTTGACCTCTCTAGACATTGACTATTGGAAGAAGCAATTGGCCATGGTATGAAAAGTATGCTTTGGCATTATATATCTTCTTGTCCATGTCTCTAGCGTGCAGCCAAGCCCAAGCAGCTAGCTGCTTCTTCATATTGCGGCTTATAAATTTCAGTCTACGAGATGATTTCTAAGTCGCTGCTAGCACTGCGAGGATCCAATTTCTAAGCTTTAATTGCCCATTTTGATAGATTTGAAGGATTAAATAGGAATAGCAGGTTCACTGTCAGCGGCAACCATTTTGGCGCGAGACTTGGCGCAAATCTCAAGATTTCCTATTTTGGACAATCCTCTACGCAAGTCTTAAGGAAGCTCTGCCCCAAGTAAAAAGTTGTAAGACGTGTCGCCAGGATCTCAGCTCGTATCCTCTATCCGGCTATCGCGTTGCAGTACCCTGCTTACCTTATTGTGCTTCGAAGCTTGAGATTGCTGATCGCTTGGTATTTGGAGCGGGTATGAAGGGCTGGAGTGGCCTCATTACTGCACTATCGCCATATTTATGCCTAAAAGGCCAACTTGATGGTTTTTGCCGGGTCAATAGGCAACATGTTTACGCGCTCCTCAGCTTACGTCAAGCAACGCTTCATTTAAATCTCTTCGAGGGTGTTCCTGCTTGGCGTCACAATGCCATTGTAGCCGCATCTCGATGCCAAAACACTGCTTGGTTTTCGGAATTTCAGCTCACCGTATGTAGTCAGCTGCCTACTGCTACACTAAAAATGCCGTGAAAAAGCTCCAGTGCCGGCTTTGGCGGGTCCTCACCACCTTAAGACATACAATATTCAAATTGCTGTGAAAAGTCGGCTCAAGGAACTTTAGAATTGCTGTGAAAGTCACATCAGCGAGCGGTCCATTGTTAAGCACCCGTATAGAGAGAGCTATGGTACCATGCCCAGGCCTACGTATATTACGTCTATAACTTTAGGTAAACTTTTTGACCACCATCTTCATTTAATCCAGATGAATTTATTTGTTAGAATCTGTTAAGCGACTTAGAATTGCACCTACACGTAAAATCGAGATTTGAAAATCGTAAAACAAAGACGCTTATATATATGCCCTGCTATATTTCAAGATTGACCTATGGAAACCAATGCCGACGCCATTCTGTAAGAAAAAAA|downstream_gene_variant|MODIFIER|exon-XM_006969347.1-1|GENE_exon-XM_006969347.1-1|transcript|rna-XM_006969347.1|protein_coding||c.*3202delAinsTTTTTTTCTTACAGAATGGCGTCGGCATTGGTTTCCATAGGTCAATCTTGAAATATAGCAGGGCATATATATAAGCGTCTTTGTTTTACGATTTTCAAATCTCGATTTTACGTGTAGGTGCAATTCTAAGTCGCTTAACAGATTCTAACAAATAAATTCATCTGGATTAAATGAAGATGGTGGTCAAAAAGTTTACCTAAAGTTATAGACGTAATATACGTAGGCCTGGGCATGGTACCATAGCTCTCTCTATACGGGTGCTTAACAATGGACCGCTCGCTGATGTGACTTTCACAGCAATTCTAAAGTTCCTTGAGCCGACTTTTCACAGCAATTTGAATATTGTATGTCTTAAGGTGGTGAGGACCCGCCAAAGCCGGCACTGGAGCTTTTTCACGGCATTTTTAGTGTAGCAGTAGGCAGCTGACTACATACGGTGAGCTGAAATTCCGAAAACCAAGCAGTGTTTTGGCATCGAGATGCGGCTACAATGGCATTGTGACGCCAAGCAGGAACACCCTCGAAGAGATTTAAATGAAGCGTTGCTTGACGTAAGCTGAGGAGCGCGTAAACATGTTGCCTATTGACCCGGCAAAAACCATCAAGTTGGCCTTTTAGGCATAAATATGGCGATAGTGCAGTAATGAGGCCACTCCAGCCCTTCATACCCGCTCCAAATACCAAGCGATCAGCAATCTCAAGCTTCGAAGCACAATAAGGTAAGCAGGGTACTGCAACGCGATAGCCGGATAGAGGATACGAGCTGAGATCCTGGCGACACGTCTTACAACTTTTTACTTGGGGCAGAGCTTCCTTAAGACTTGCGTAGAGGATTGTCCAAAATAGGAAATCTTGAGATTTGCGCCAAGTCTCGCGCCAAAATGGTTGCCGCTGACAGTGAACCTGCTATTCCTATTTAATCCTTCAAATCTATCAAAATGGGCAATTAAAGCTTAGAAATTGGATCCTCGCAGTGCTAGCAGCGACTTAGAAATCATCTCGTAGACTGAAATTTATAAGCCGCAATATGAAGAAGCAGCTAGCTGCTTGGGCTTGGCTGCACGCTAGAGACATGGACAAGAAGATATATAATGCCAAAGCATACTTTTCATACCATGGCCAATTGCTTCTTCCAATAGTCAATGTCTAGAGAGGTCAAACATGAACGACGTATTACGTGACTCGCCCTTTGGGCAGATGGTCCGCTTCCTCAGCAAGAACAAATACTTCCAATATGCCGAAGAACGAGATGGATTCGAAAACTCCTATTACGGCTCGCAAACTTTCCAAAAGGAAGTCGACACAGAACTTCCCACTACGGCCGCCTCTTCGAATAGTTCGTTGGAAGAAACCACTGCCACAGGCTTGGAAAGGTCAAATTCTCAAGAATTTACGACCAAGCCCCCGCTCGCCGACGCAACAGATGACATGGAAAATGGCCTATCAGACAATCCCATCGAGAGGGTTGTCGCTATGCAGAGCCATAGTGAAGTGCAGAGAATCGAAAGTCGCCCTATTAATCCAACAACTACAAGTGATGCCACAATATTAGTTGATTGGTACACTACTGGTAATACTCCCTGGTTCTATTAGCAAATGAGTTTGCTTCGGCGCATAAGTTAGAGATCTTCTGGGCACATCTAACAAAATCTTAGATGATCCTGAAAACCCACAAAACTGGAGTGCGCTTCGAAAAGGCTTTATATCTTTCCAGATATGGTAAATACTGTCCAAGAAATCACCTTGAAGGCTCTATGCTAAGTTCAGAAGCATATATTCTTTTGCAGTGTACTTTGGCTCTTCCATCTACATCGGTGCCGTGCCCGAGGTGGTAGAACGATACGGTATCAGCATCGAGGTTTCTTCTTTGGCTCTCGCTTTATACGTTTTCGGATGTTAGTATATCAAATTGCGCTTGCATCATTACTTCATTGCTAACGTGTAGATGAACGCAGATGGCTTTGGTGCCATGATATTTTCTCCATTGAGTGAGTAAGTCTTCTTTGAGTCTCCCAGTAACAGAAAGCCTCTGATACCAAACGTCTGCTAGAATCGCCGCAATAGGCAGAAATCCCCCATACATTATAACGCTCTTCATATATACCATACTCTGGGTCCCAGCATCCCTTGTGATAATTTCTCTGGATTTGTCGTTCTGCGCTTCTTGGCAGGATTCTTCGGTAAGCTTCTAATACTACATTGGCGTAAACAATAATTAACGTAGTTACAGGTGCTCCATGCCTTGCGACTGGAGGTGCTTCATTCGCCGATGTTGTAAGATTGTCTGCTCATATATCAACCTGCAGTATGGAGTTTAACTAACCTGGTATCAGTATCCGCTTCTTCATGTGCCTTACTTGTTGGTAATTTGGGGCGGAGCCAGTATGTCCCACCTCTTACACAGACAAGAAACGACCGGGAAGACTAACACTACATCTTTTTAGCTGTTTTTGGTCCTGCTCTCGCGCCAGTAATCTCCAACTTCAGTGCCCCAGCAGAGGGCTGGCATTGGGTATCGTGGGAGATGCTGTGGCTCAGTGCTCCCATCCTTTGTGGCTTCTTCTTCTTCCTACCCGAAACCTCATCGGCCACGATCCTTTATTACAGAGCACGAAGATTGCGCAAGATAACCGGCAACGATCGCTACCGCTCACAATCAGAAATCGACCACACAAAGCAGCAAATGACAATGAAGGATATTTTATACAATGCCATCATCAAACCGGTTGAGATTAACGCTCTTGATCCTTCGGTGCTCTTCTCCACCATCTATACTAGCCTTGTCTACGCCATTTTCTACTCCTTCTTCGAAGCTTTTCCTCTTGTTTTCTCAGGCGTTTATGATTTCAGATTCACGCTCTCTGGGCTGCCGTTTTTGGGAGTTTTCCCAGGCTTGTTCGTGGCTGCTACCCTGTGTGTGGTTTCGTGGCACTTGCGAGTGGTCAAGCCTTTCAGAATTGAAGGGTTCAAAGCATTTGGAACTCCAGAACATCGCTTGATTCCAGCGCTATTTGCGTGTTTCTGGCTTCCTGTCGGCTTATTTCTTTTCGGTACGTCATTCCGAGACAGTTTTAAGTGATGGTATACTAATATGTCTTGTTCAACGGCTATAGCATGGACATCTCGGCCGAGTGTTCACTGGATGGCACCCATCATAGGGCTGTCGCTATCCATTGTTGGCACATTCACAATCATTGTCTGTATGCTACAATATGTAGCCTTCACTTGCCCAAAATACTCGGCGTCGTTATTCGCTGCAAACGACTTTGCTCGCTCGACTCTGGCGGCGGGTGCAATCATGTTCTCGCGGCCAATGTTTTTGCGTCTCGGAATTCACTGGGGGGTCTCTTTACTTGCATTTTTGGACATTGTTTGTTGCATTTTGTTGTTTGGGCTCTGGAAATTTGGGCCGAGCTTGCGCGCTCGTAGCCGCTTCGCTGAGGCCTAAATCGCACTCAAGGAGAGAGCTTGACGTTAGTAGTGTCTGTTCATTTGTATTTTTATAATATAGAAGTTTATTTCATTTCACTTATATAAATAGTTGAAACATAAAGAGGCACATTTTGTGCAGTTGCATTGTATATCTTGGTCCCTGATTTTGTACGTTGGTAGTGACACCATGAAGTCGCATCTTTTTCGCTGGGCTCCCCTGCTATTTACTTATCCCATTCTGTTAACAAAAAGGGAAATGTTGGTACTTGTTGAGACCATCTGTGCTTTGAATATGTGTCAAAGCCTGTTTGGCTTACTCGATAATACGGCAATTACAAGAGTAGGGAGTGGAAATAGGCTGCTCATATATCCCAGGAGCAAGATGGCTTTGCTCAGCCCCGCAGAGTACCAATCGAGAATCCAGCAATCACCTTCCTACGTTTGATTACTGCCCATCGAAAGCAAAAGAAGATATAGAAGCTGCTACAGATCCATGTTCTGCTTCTAAAGTTTCGGAAAAGCAAGTTATGCTTGTTACGTGGTATTCCGACCGAGACCCAGAAATCCGACACAACTGGTCCAACGGAAAGAGAATATGGATGTCAAATCTTCTGTTTCTCTAACAGTTGCCCGCATATATGGATAGTGGTGTCTTTCTTATCGGGCAAACCGTTCCCGGATATCTACCCCTCACTATGCTGCTCTATTCGCCGCGAATGGACTTGCTCGGAGTCTGTGTCGCTGTCCTATTTTCTCCATCTATGCTTGAGAGGATAGGCATGTCTGGAGGAGTGAGCTTGTTAGGAGGCCTGAGTGCGCTATGCATCATGGGTGTGGTTTGTCTCTCCATCTTTGGTGCAAATCTCAGGCAATGGAGCAAGTTTGTAGTGTCGAAAGTCACGAGACGAGGTCTTGGTGGATTCTGTATGGTTTGAACAAAGCCTTTCCGACATACAATGGAATGGGCTACATGATATATATGTCCGTGGTATATGGATACATGTGGCATCTAAGACCATTTCGAGAGGCGATTGTCAAGATACTGATGGATTCCACCGTTCTGGAAAAGAGGGGCACTAATAGGCCTTTGTGTAGGTTAAAATTGCTGTGAAGACTCCGTAGGTCACGGATGACCAGTTTGAGGCTCAAAGTGGTCAGACTTGTACGCATAATTACATCACCTATTTTGTCACTAGACCCAAGGAACAAGCCATGGAAACCACATTTCTGGAAGCCTCGCGGAATGTACTTGCGACGATATCTCATCCCGATTGGAATTTATCAATTGCAGCAAATGATTATATGGGCACATATAGTACATAGACATAACGTTACCTATGTAGCCTGGAAGTACGGCGCGATGATGCACTAAAAGCTTACAAATGGCGCGGCCTAACTACGTGGACTCAATTTACGTGCAATCTTCTTGCCAATCTGTTAAAATGTTTTTCCTGTATTGCAAGTATACATTTCCATTTCTCATTGCTCCATTATAGCTCACAAATGCCAGTATCAGGCAACTTCTTCACAAGCCAACTATGAATTTGCATGTCGTTTTGAAACCGTATTCGGCAATGCGGCTTCATAATCGTCCGTCTAGGAGATTCTAATTCGGGCCATGAATACTTGCCATGTGCAGTAAAAAAGTGCTTTATTATATGGTATATGGCAAATTCAACGCGCATAATTCTTCATTTCCTTTGTTCTATAGGGAACTACTTCAACCCTTACAATTCTTCATGCAACCAGCAATATGGCAGGCGAAGCTTATTCTGCTCACAGGCGCTACAGGCTTCGTTGGCTTCAGGGTGCTGACCACTGCACTCGAAGCTGGATACAATGTTCGCATTACCGTCCGTTCTCTCAGCAAAGCCAATCAAGTGACCATTTCGTCGCCAATTAAAGCGCCGAACCCAAGCGAAGAGGGCCTTTCTTGCATTGTTGTTGAAGACATGGCAGTTTCGGGAGCATTTGATGAAGCAGTCAAAGGAGCGACATACGTGATACATTGTGCGACTCCAATCCCGTTCCTGTGTCGAGAACCTACAACTCCCGACAATTTTGACGTGTATTTTGTACAAACGTCTCGCAAGAGTGTTATTGAATTGCTCGAGGCATCCAGAGAGTCGGCACAGTCTGTCGAATCATCATAAACAGCTCCAATGTCTCCAATATTCCTGGTCACTATTTCAATGGCTAAGGAGACGAAAATATCTTTGACGCTATAAGCCGTATTCTCTTAGTCCAGATCCATATGCTAATCAGTTTGAGGCATACTGGGCTTCCAAGGCTATTGCTGTAAATGCCTCTGAAGCCTGGGTGACTGAAAATAGCCCCTCTTTTGATCTGATCAGTATTATTCCTGGGTGAGTTCTCGGTGACAATGAGCAAGCCACCACCGCCGAGTATTTCGAGAGCGCTACTACAAATGCGCTTCTCATGGACCTTTTGCGGGGCTCGATATGGAAAACTCTAATATTACTTAGCATCTTCAACTTCTAACAACATAGGACTATATTCTTCCATATTACAGCCTTTCTAACAACTCCTTAAAGACATAATAAGATGGCACAATCTGCGTTCTTGTTATGCCCATGTCGAAATTGCAGTAAGAGACTGGAAGTTTGGCAGCTTTACATAAAATTGGTGGCATAGACATCAGTCTTCAGAGCAAAAAGTACAGCTAAACATAAAAACGGATTTTGATTTATCTCATTCTTCACTAATAGAGTTTTGGCAACTTTTAAGCTATAAAAAGAGGTAATTAGTAGCCCATGTGCGTCAGACACTATGTTGCGCTTTTACAAGTGTGGATATCACCGGGCAATAATGTAAATTATAGGTATATGTTCAAAGAAGCCTAAGAGCCCGCTACAGACTAAACAAGGTCGGACAATATCCCATATATCCAAATACCTCCATATGGTCCTTATTCCCAATGACGTTGAGCCCCATACCACCCTCCTAGTTAATGCCTCAACGACTGCGGGATTGTACTCCAACTTCCTCAAAGGCTAAAATAAGTCATCGCATTGATAGAATACGACGAATTTATGGGCAGGGCTGCATGCTGGGTTACATTGCATGAATGGGGCAGCTGGACAGGTGGAAACCATGACTCGCCAAGTTCTTCTATTAATCATCGGATACGTCGCGAGTAAATAGTCCTCTAAAGCCCACATCGACTAATATTCGACATGAAAAGTCTTTATTAATTTCAGAACCACTGAGAGTAAAGCACTGTTCTTTGATAAAATTTCCGGTTCAATATCCGTGATGCTTAACCTCAATCTTCTCCGGTCGCTTGAAAGGCGGAATCATCTTCAGGGCGGAAAGTTCTTCAAAGGTCTTGATGAAAGAGTCGCATGATTCAATATATCCATTCCATCCTCGCTTTCGGCTCTTGTTCATGCTATAAGTCACCACTGAGTCAGCTTAATTCTGCAACAATAGTGTGCGTTTGTTCTTACCTCAAGCTTCTTCCCCAGCACCCGAGAACATCAATGTCCAACAGGCCAAAGATCTCCGGAATCTTATCAAAAGGATCAGGGTTCGGTGCAATGTTATGTCTTGCCTTCAAAGCCTCCCATGCCTGCTTGACTTCGGGCTTGTTTGCCCAATCGATGTATGATCCGGTAGCTCTGAATTTGCCCGCAGGCCCAAAGCCTCGAGGTGGGGGGCTAATTGGCATTTCAATAGTCTTGTACTTGGCGTCATCCGACTCGGGAACATTGTAGGGAATGCCATAGAGAGCAGCAAGGACGGGCCAAAATTGACCATATGTGAAAACACCGCCATCCGCAATGTTCAAGGGTTGATTGCGGGCGGAGGGCGTGAGAACTGCCCACTCAGCGTGATAGCCAATGAGAAGTGCATTTGACTGGTGTTTCTCGACATCCCAAGCAGCGAGATCACCAAAAAAACTCGAGAGATGCTCCAAGCTCTTTCTGGATAGCAGCGTAGAGAGCAAATGCGTAAGCAATGTTGATTGCCGCATCGCGTACGGCACCAATGATGAAGGCTGGTCGAGTCACATTCCACTCAGTGTTGTTTTCGCGACACCATTTCCAGAGCAGGTCCTCCTGTGGGTAATAGAAGTTTGGCACTGATGTGATGCGCGGGTTTGATTCCTCTTGTGGGTTAATGGCAGGCCCAATGTGCAAGCCGTAATTCTTTGCACCGGTTTGGAGAAGAATTCGCTTGGGGATTTGTTGGGCCAGGGTCAATGCAGAGAGAAAGTTGGACAACAGAAGTGCTGCCATTGTCAGATATATATCTTCGTTGATAATCAGACTTTTAACTCACTGTTCAGCCTCTCCAACTCATCGGTGTCAGACCAGACGCCTGGGGGTTGGATGTATGAAGTGAAGAAGGCATAATCTCTGATGGTGAATGGTCAGCTCAGTCAATACTTTTGGCTTTTGCTTTATGAAATAGAGTCTTCAGAAGATGTTGGCTTGTGAGAATATTTACTTACACCTCCAACACGTGTTCTTTCAACGTCTCGGCTATCTCTTCGGGTTTCTCCAAAAAGTCAACAGAGAGATACTTGATGTTGCCATCAATGAGAGACGTAGGCGGCCTTCTGCTCAGCGCATAAATGGTTCCCCACCGTTCTGGAGCCTCAGCTAGCACACGAAGCATATGAGAGCCAGTGATGCCATTGGCACCCGTCACGATGGCAGAGTATTTTTTGCCCTCAGCCTCGGGAAATGTAGGCAGGCCGTAGAACTCCTCTTTCGAGAAGACGCTGTGAGTCTTGACGTTGTTCCAAGACATGGTGAATAATAATGAAGTGAGGAATGATGGAACAGAAGAGTAGTAAAGGAGGTTTGATCGAGGTGTGTGCAAGTGATGAGGAAACCCGAATCACTTTGTCCGGCGAGGATAAGGGTATTTATAATTTCACACGCTCGCAGTGAAGACAGCTATAGGTCAACATATCTGATTACAGATAACGGGATTTCCAAGCCCCTGATGGATAGAACACGCGAGTTCAGTTCCAGATTAGAATACGATTGGCCTATTCGTCAGGAATCTAGGCCTGATTGCTAAAACTCTAGTTTCTAGTTTTCTACCACATCTGGAAACCCCGCAGCGCCTCCATCCATCCATCTCGGCTTTGCTCCACCGCGAGACGCCTCTTTGCAGCCCAACTAGTCCACCCTTGCACCAGTTTTTTCAGCTAGTTTCACCAAGCACGGCTCACGGCCAACATACTCTGCGTTGTTGGATGCCATGGGGGCCGAATCACAAGACCAGGTTTCCCGGCCCAACTGGATGGATAGGATTTGCATCCAAGAGGAATATCATATTTCCCCGCGTTACGACATAACCAACTTAATGACCGGCTCGGCAACTATAGCCAGAGAGCTTCTCCCAGCAGCGAAACCTCGAATTCAGCCATGTACAAGCCAGACAAGCTGTGCCCCTGCATGCCATATGTATTCGTGTTTATTTTGGGATTTCCAAGATTAGCGGGTATTTTGCAAGGTTTCAGCGTTACATTTACAGGCTTAATGATGTAGTGTAGAGCCTTGTGTCTCAGCTGGCATGTCTTATTACAGCAATGAAATACGCAACTGTTAAGACATGCAGATTGCAGGCGGCTTCATCCATCTCTTTACCCCTCATGGTGTAACGCCGACTCTATTTCCCATTCGCTAGACAGGTTGACTCGTCTGCCACTAAGATACCGACCAGTTTTACTCC|||||3123|,GGAGTAAAACTGGTCGGTATCTTAGTGGCAGACGAGTCAACCTGTCTAGCGAATGGGAAATAGAGTCGGCGTTACACCATGAGGGGTAAAGAGATGGATGAAGCCGCCTGCAATCTGCATGTCTTAACAGTTGCGTATTTCATTGCTGTAATAAGACATGCCAGCTGAGACACAAGGCTCTACACTACATCATTAAGCCTGTAAATGTAACGCTGAAACCTTGCAAAATACCCGCTAATCTTGGAAATCCCAAAATAAACACGAATACATATGGCATGCAGGGGCACAGCTTGTCTGGCTTGTACATGGCTGAATTCGAGGTTTCGCTGCTGGGAGAAGCTCTCTGGCTATAGTTGCCGAGCCGGTCATTAAGTTGGTTATGTCGTAACGCGGGGAAATATGATATTCCTCTTGGATGCAAATCCTATCCATCCAGTTGGGCCGGGAAACCTGGTCTTGTGATTCGGCCCCCATGGCATCCAACAACGCAGAGTATGTTGGCCGTGAGCCGTGCTTGGTGAAACTAGCTGAAAAAACTGGTGCAAGGGTGGACTAGTTGGGCTGCAAAGAGGCGTCTCGCGGTGGAGCAAAGCCGAGATGGATGGATGGAGGCGCTGCGGGGTTTCCAGATGTGGTAGAAAACTAGAAACTAGAGTTTTAGCAATCAGGCCTAGATTCCTGACGAATAGGCCAATCGTATTCTAATCTGGAACTGAACTCGCGTGTTCTATCCATCAGGGGCTTGGAAATCCCGTTATCTGTAATCAGATATGTTGACCTATAGCTGTCTTCACTGCGAGCGTGTGAAATTATAAATACCCTTATCCTCGCCGGACAAAGTGATTCGGGTTTCCTCATCACTTGCACACACCTCGATCAAACCTCCTTTACTACTCTTCTGTTCCATCATTCCTCACTTCATTATTATTCACCATGTCTTGGAACAACGTCAAGACTCACAGCGTCTTCTCGAAAGAGGAGTTCTACGGCCTGCCTACATTTCCCGAGGCTGAGGGCAAAAAATACTCTGCCATCGTGACGGGTGCCAATGGCATCACTGGCTCTCATATGCTTCGTGTGCTAGCTGAGGCTCCAGAACGGTGGGGAACCATTTATGCGCTGAGCAGAAGGCCGCCTACGTCTCTCATTGATGGCAACATCAAGTATCTCTCTGTTGACTTTTTGGAGAAACCCGAAGAGATAGCCGAGACGTTGAAAGAACACGTGTTGGAGGTGTAAGTAAATATTCTCACAAGCCAACATCTTCTGAAGACTCTATTTCATAAAGCAAAAGCCAAAAGTATTGACTGAGCTGACCATTCACCATCAGAGATTATGCCTTCTTCACTTCATACATCCAACCCCCAGGCGTCTGGTCTGACACCGATGAGTTGGAGAGGCTGAACAGTGAGTTAAAAGTCTGATTATCAACGAAGATATATATCTGACAATGGCAGCACTTCTGTTGTCCAACTTTCTCTCTGCATTGACCCTGGCCCAACAAATCCCCAAGCGAATTCTTCTCCAAACCGGTGCAAAGAATTACGGCTTGCACATTGGGCCTGCCATTAACCCACAAGAGGAATCAAACCCGCGCATCACATCAGTGCCAAACTTCTATTACCCACAGGAGGACCTGCTCTGGAAATGGTGTCGCGAAAACAACACTGAGTGGAATGTGACTCGACCAGCCTTCATCATTGGTGCCGTACGCGATGCGGCAATCAACATTGCTTACGCATTTGCTCTCTACGCTGCTATCCAGAAAGAGCTTGGAGCATCTCTCGAGTTTTTTTGGTGATCTCGCTGCTTGGGATGTCGAGAAACACCAGTCAAATGCACTTCTCATTGGCTATCACGCTGAGTGGGCAGTTCTCACGCCCTCCGCCCGCAATCAACCCTTGAACATTGCGGATGGCGGTGTTTTCACATATGGTCAATTTTGGCCCGTCCTTGCTGCTCTCTATGGCATTCCCTACAATGTTCCCGAGTCGGATGACGCCAAGTACAAGACTATTGAAATGCCAATTAGCCCCCCACCTCGAGGCTTTGGGCCTGCGGGCAAATTCAGAGCTACCGGATCATACATCGATTGGGCAAACAAGCCCGAAGTCAAGCAGGCATGGGAGGCTTTGAAGGCAAGACATAACATTGCACCGAACCCTGATCCTTTTGATAAGATTCCGGAGATCTTTGGCCTGTTGGACATTGATGTTCTCGGGTGCTGGGGAAGAAGCTTGAGGTAAGAACAAACGCACACTATTGTTGCAGAATTAAGCTGACTCAGTGGTGACTTATAGCATGAACAAGAGCCGAAAGCGAGGATGGAATGGATATATTGAATCATGCGACTCTTTCATCAAGACCTTTGAAGAACTTTCCGCCCTGAAGATGATTCCGCCTTTCAAGCGACCGGAGAAGATTGAGGTTAAGCATCACGGATATTGAACCGGAAATTTTATCAAAGAACAGTGCTTTACTCTCAGTGGTTCTGAAATTAATAAAGACTTTTCATGTCGAATATTAGTCGATGTGGGCTTTAGAGGACTATTTACTCGCGACGTATCCGATGATTAATAGAAGAACTTGGCGAGTCATGGTTTCCACCTGTCCAGCTGCCCCATTCATGCAATGTAACCCAGCATGCAGCCCTGCCCATAAATTCGTCGTATTCTATCAATGCGATGACTTATTTTAGCCTTTGAGGAAGTTGGAGTACAATCCCGCAGTCGTTGAGGCATTAACTAGGAGGGTGGTATGGGGCTCAACGTCATTGGGAATAAGGACCATATGGAGGTATTTGGATATATGGGATATTGTCCGACCTTGTTTAGTCTGTAGCGGGCTCTTAGGCTTCTTTGAACATATACCTATAATTTACATTATTGCCCGGTGATATCCACACTTGTAAAAGCGCAACATAGTGTCTGACGCACATGGGCTACTAATTACCTCTTTTTATAGCTTAAAAGTTGCCAAAACTCTATTAGTGAAGAATGAGATAAATCAAAATCCGTTTTTATGTTTAGCTGTACTTTTTGCTCTGAAGACTGATGTCTATGCCACCAATTTTATGTAAAGCTGCCAAACTTCCAGTCTCTTACTGCAATTTCGACATGGGCATAACAAGAACGCAGATTGTGCCATCTTATTATGTCTTTAAGGAGTTGTTAGAAAGGCTGTAATATGGAAGAATATAGTCCTATGTTGTTAGAAGTTGAAGATGCTAAGTAATATTAGAGTTTTCCATATCGAGCCCCGCAAAAGGTCCATGAGAAGCGCATTTGTAGTAGCGCTCTCGAAATACTCGGCGGTGGTGGCTTGCTCATTGTCACCGAGAACTCACCCAGGAATAATACTGATCAGATCAAAAGAGGGGCTATTTTCAGTCACCCAGGCTTCAGAGGCATTTACAGCAATAGCCTTGGAAGCCCAGTATGCCTCAAACTGATTAGCATATGGATCTGGACTAAGAGAATACGGCTTATAGCGTCAAAGATATTTTCGTCTCCTTAGCCATTGAAATAGTGACCAGGAATATTGGAGACATTGGAGCTGTTTATGATGATTCGACAGACTGTGCCGACTCTCTGGATGCCTCGAGCAATTCAATAACACTCTTGCGAGACGTTTGTACAAAATACACGTCAAAATTGTCGGGAGTTGTAGGTTCTCGACACAGGAACGGGATTGGAGTCGCACAATGTATCACGTATGTCGCTCCTTTGACTGCTTCATCAAATGCTCCCGAAACTGCCATGTCTTCAACAACAATGCAAGAAAGGCCCTCTTCGCTTGGGTTCGGCGCTTTAATTGGCGACGAAATGGTCACTTGATTGGCTTTGCTGAGAGAACGGACGGTAATGCGAACATTGTATCCAGCTTCGAGTGCAGTGGTCAGCACCCTGAAGCCAACGAAGCCTGTAGCGCCTGTGAGCAGAATAAGCTTCGCCTGCCATATTGCTGGTTGCATGAAGAATTGTAAGGGTTGAAGTAGTTCCCTATAGAACAAAGGAAATGAAGAATTATGCGCGTTGAATTTGCCATATACCATATAATAAAGCACTTTTTTACTGCACATGGCAAGTATTCATGGCCCGAATTAGAATCTCCTAGACGGACGATTATGAAGCCGCATTGCCGAATACGGTTTCAAAACGACATGCAAATTCATAGTTGGCTTGTGAAGAAGTTGCCTGATACTGGCATTTGTGAGCTATAATGGAGCAATGAGAAATGGAAATGTATACTTGCAATACAGGAAAAACATTTTAACAGATTGGCAAGAAGATTGCACGTAAATTGAGTCCACGTAGTTAGGCCGCGCCATTTGTAAGCTTTTAGTGCATCATCGCGCCGTACTTCCAGGCTACATAGGTAACGTTATGTCTATGTACTATATGTGCCCATATAATCATTTGCTGCAATTGATAAATTCCAATCGGGATGAGATATCGTCGCAAGTACATTCCGCGAGGCTTCCAGAAATGTGGTTTCCATGGCTTGTTCCTTGGGTCTAGTGACAAAATAGGTGATGTAATTATGCGTACAAGTCTGACCACTTTGAGCCTCAAACTGGTCATCCGTGACCTACGGAGTCTTCACAGCAATTTTAACCTACACAAAGGCCTATTAGTGCCCCTCTTTTCCAGAACGGTGGAATCCATCAGTATCTTGACAATCGCCTCTCGAAATGGTCTTAGATGCCACATGTATCCATATACCACGGACATATATATCATGTAGCCCATTCCATTGTATGTCGGAAAGGCTTTGTTCAAACCATACAGAATCCACCAAGACCTCGTCTCGTGACTTTCGACACTACAAACTTGCTCCATTGCCTGAGATTTGCACCAAAGATGGAGAGACAAACCACACCCATGATGCATAGCGCACTCAGGCCTCCTAACAAGCTCACTCCTCCAGACATGCCTATCCTCTCAAGCATAGATGGAGAAAATAGGACAGCGACACAGACTCCGAGCAAGTCCATTCGCGGCGAATAGAGCAGCATAGTGAGGGGTAGATATCCGGGAACGGTTTGCCCGATAAGAAAGACACCACTATCCATATATGCGGGCAACTGTTAGAGAAACAGAAGATTTGACATCCATATTCTCTTTCCGTTGGACCAGTTGTGTCGGATTTCTGGGTCTCGGTCGGAATACCACGTAACAAGCATAACTTGCTTTTCCGAAACTTTAGAAGCAGAACATGGATCTGTAGCAGCTTCTATATCTTCTTTTGCTTTCGATGGGCAGTAATCAAACGTAGGAAGGTGATTGCTGGATTCTCGATTGGTACTCTGCGGGGCTGAGCAAAGCCATCTTGCTCCTGGGATATATGAGCAGCCTATTTCCACTCCCTACTCTTGTAATTGCCGTATTATCGAGTAAGCCAAACAGGCTTTGACACATATTCAAAGCACAGATGGTCTCAACAAGTACCAACATTTCCCTTTTTGTTAACAGAATGGGATAAGTAAATAGCAGGGGAGCCCAGCGAAAAAGATGCGACTTCATGGTGTCACTACCAACGTACAAAATCAGGGACCAAGATATACAATGCAACTGCACAAAATGTGCCTCTTTATGTTTCAACTATTTATATAAGTGAAATGAAATAAACTTCTATATTATAAAAATACAAATGAACAGACACTACTAACGTCAAGCTCTCTCCTTGAGTGCGATTTAGGCCTCAGCGAAGCGGCTACGAGCGCGCAAGCTCGGCCCAAATTTCCAGAGCCCAAACAACAAAATGCAACAAACAATGTCCAAAAATGCAAGTAAAGAGACCCCCCAGTGAATTCCGAGACGCAAAAACATTGGCCGCGAGAACATGATTGCACCCGCCGCCAGAGTCGAGCGAGCAAAGTCGTTTGCAGCGAATAACGACGCCGAGTATTTTGGGCAAGTGAAGGCTACATATTGTAGCATACAGACAATGATTGTGAATGTGCCAACAATGGATAGCGACAGCCCTATGATGGGTGCCATCCAGTGAACACTCGGCCGAGATGTCCATGCTATAGCCGTTGAACAAGACATATTAGTATACCATCACTTAAAACTGTCTCGGAATGACGTACCGAAAAGAAATAAGCCGACAGGAAGCCAGAAACACGCAAATAGCGCTGGAATCAAGCGATGTTCTGGAGTTCCAAATGCTTTGAACCCTTCAATTCTGAAAGGCTTGACCACTCGCAAGTGCCACGAAACCACACACAGGGTAGCAGCCACGAACAAGCCTGGGAAAACTCCCAAAAACGGCAGCCCAGAGAGCGTGAATCTGAAATCATAAACGCCTGAGAAAACAAGAGGAAAAGCTTCGAAGAAGGAGTAGAAAATGGCGTAGACAAGGCTAGTATAGATGGTGGAGAAGAGCACCGAAGGATCAAGAGCGTTAATCTCAACCGGTTTGATGATGGCATTGTATAAAATATCCTTCATTGTCATTTGCTGCTTTGTGTGGTCGATTTCTGATTGTGAGCGGTAGCGATCGTTGCCGGTTATCTTGCGCAATCTTCGTGCTCTGTAATAAAGGATCGTGGCCGATGAGGTTTCGGGTAGGAAGAAGAAGAAGCCACAAAGGATGGGAGCACTGAGCCACAGCATCTCCCACGATACCCAATGCCAGCCCTCTGCTGGGGCACTGAAGTTGGAGATTACTGGCGCGAGAGCAGGACCAAAAACAGCTAAAAAGATGTAGTGTTAGTCTTCCCGGTCGTTTCTTGTCTGTGTAAGAGGTGGGACATACTGGCTCCGCCCCAAATTACCAACAAGTAAGGCACATGAAGAAGCGGATACTGATACCAGGTTAGTTAAACTCCATACTGCAGGTTGATATATGAGCAGACAATCTTACAACATCGGCGAATGAAGCACCTCCAGTCGCAAGGCATGGAGCACCTGTAACTACGTTAATTATTGTTTACGCCAATGTAGTATTAGAAGCTTACCGAAGAATCCTGCCAAGAAGCGCAGAACGACAAATCCAGAGAAATTATCACAAGGGATGCTGGGACCCAGAGTATGGTATATATGAAGAGCGTTATAATGTATGGGGGATTTCTGCCTATTGCGGCGATTCTAGCAGACGTTTGGTATCAGAGGCTTTCTGTTACTGGGAGACTCAAAGAAGACTTACTCACTCAATGGAGAAAATATCATGGCACCAAAGCCATCTGCGTTCATCTACACGTTAGCAATGAAGTAATGATGCAAGCGCAATTTGATATACTAACATCCGAAAACGTATAAAGCGAGAGCCAAAGAAGAAACCTCGATGCTGATACCGTATCGTTCTACCACCTCGGGCACGGCACCGATGTAGATGGAAGAGCCAAAGTACACTGCAAAAGAATATATGCTTCTGAACTTAGCATAGAGCCTTCAAGGTGATTTCTTGGACAGTATTTACCATATCTGGAAAGATATAAAGCCTTTTCGAAGCGCACTCCAGTTTTGTGGGTTTTCAGGATCATCTAAGATTTTGTTAGATGTGCCCAGAAGATCTCTAACTTATGCGCCGAAGCAAACTCATTTGCTAATAGAACCAGGGAGTATTACCAGTAGTGTACCAATCAACTAATATTGTGGCATCACTTGTAGTTGTTGGATTAATAGGGCGACTTTCGATTCTCTGCACTTCACTATGGCTCTGCATAGCGACAACCCTCTCGATGGGATTGTCTGATAGGCCATTTTCCATGTCATCTGTTGCGTCGGCGAGCGGGGGCTTGGTCGTAAATTCTTGAGAATTTGACCTTTCCAAGCCTGTGGCAGTGGTTTCTTCCAACGAACTATTCGAAGAGGCGGCCGTAGTGGGAAGTTCTGTGTCGACTTCCTTTTGGAAAGTTTGCGAGCCGTAATAGGAGTTTTCGAATCCATCTCGTTCTTCGGCATATTGGAAGTATTTGTTCTTGCTGAGGAAGCGGACCATCTGCCCAAAGGGCGAGTCACGTAATACGTCGTTCATGTTTGACCTCTCTAGACATTGACTATTGGAAGAAGCAATTGGCCATGGTATGAAAAGTATGCTTTGGCATTATATATCTTCTTGTCCATGTCTCTAGCGTGCAGCCAAGCCCAAGCAGCTAGCTGCTTCTTCATATTGCGGCTTATAAATTTCAGTCTACGAGATGATTTCTAAGTCGCTGCTAGCACTGCGAGGATCCAATTTCTAAGCTTTAATTGCCCATTTTGATAGATTTGAAGGATTAAATAGGAATAGCAGGTTCACTGTCAGCGGCAACCATTTTGGCGCGAGACTTGGCGCAAATCTCAAGATTTCCTATTTTGGACAATCCTCTACGCAAGTCTTAAGGAAGCTCTGCCCCAAGTAAAAAGTTGTAAGACGTGTCGCCAGGATCTCAGCTCGTATCCTCTATCCGGCTATCGCGTTGCAGTACCCTGCTTACCTTATTGTGCTTCGAAGCTTGAGATTGCTGATCGCTTGGTATTTGGAGCGGGTATGAAGGGCTGGAGTGGCCTCATTACTGCACTATCGCCATATTTATGCCTAAAAGGCCAACTTGATGGTTTTTGCCGGGTCAATAGGCAACATGTTTACGCGCTCCTCAGCTTACGTCAAGCAACGCTTCATTTAAATCTCTTCGAGGGTGTTCCTGCTTGGCGTCACAATGCCATTGTAGCCGCATCTCGATGCCAAAACACTGCTTGGTTTTCGGAATTTCAGCTCACCGTATGTAGTCAGCTGCCTACTGCTACACTAAAAATGCCGTGAAAAAGCTCCAGTGCCGGCTTTGGCGGGTCCTCACCACCTTAAGACATACAATATTCAAATTGCTGTGAAAAGTCGGCTCAAGGAACTTTAGAATTGCTGTGAAAGTCACATCAGCGAGCGGTCCATTGTTAAGCACCCGTATAGAGAGAGCTATGGTACCATGCCCAGGCCTACGTATATTACGTCTATAACTTTAGGTAAACTTTTTGACCACCATCTTCATTTAATCCAGATGAATTTATTTGTTAGAATCTGTTAAGCGACTTAGAATTGCACCTACACGTAAAATCGAGATTTGAAAATCGTAAAACAAAGACGCTTATATATATGCCCTGCTATATTTCAAGATTGACCTATGGAAACCAATGCCGACGCCATTCTGTAAGAAAAAAA|non_coding_transcript_variant|MODIFIER|TRIREDRAFT_69956|gene-TRIREDRAFT_69956|transcript|XM_006969321.1|protein_coding||||||||WARNING_TRANSCRIPT_NO_START_CODON	GT:DR:DV	1/1:0:138
NW_006711178.1	36277	5477	N	<DEL>	.	PASS	PRECISE;SVMETHOD=Snifflesv1.0.12;CHR2=NW_006711178.1;END=37456;ZMW=165;STD_quant_start=0.000000;STD_quant_stop=0.000000;Kurtosis_quant_start=4.454545;Kurtosis_quant_stop=4.272684;SVTYPE=DEL;SUPTYPE=SR;SVLEN=-1179;STRANDS=+-;STRANDS2=84,81,84,81;RE=165;REF_strand=15,12;Strandbias_pval=0.683253;AF=0.859375;ANN=<DEL>|upstream_gene_variant|MODIFIER|exon-XM_006969347.1-1|GENE_exon-XM_006969347.1-1|transcript|rna-XM_006969347.1|protein_coding||c.-1936_-758del|||||557|,<DEL>|upstream_gene_variant|MODIFIER|TRIREDRAFT_23367|gene-TRIREDRAFT_23367|transcript|XM_006969311.1|protein_coding||c.-3316_-2138del|||||1685|WARNING_TRANSCRIPT_NO_START_CODON,<DEL>|upstream_gene_variant|MODIFIER|exon-XM_006969311.1-1|GENE_exon-XM_006969311.1-1|transcript|rna-XM_006969311.1|protein_coding||c.-1685_-507del|||||1685|,<DEL>|upstream_gene_variant|MODIFIER|TRIREDRAFT_69946|gene-TRIREDRAFT_69946|transcript|XM_006969348.1|protein_coding||c.-18371_-17193del|||||3601|WARNING_TRANSCRIPT_NO_START_CODON,<DEL>|downstream_gene_variant|MODIFIER|TRIREDRAFT_69950|gene-TRIREDRAFT_69950|transcript|XM_006969322.1|protein_coding||c.*3503_*4681del|||||2454|WARNING_TRANSCRIPT_NO_START_CODON,<DEL>|downstream_gene_variant|MODIFIER|exon-XM_006969322.1-1|GENE_exon-XM_006969322.1-1|transcript|rna-XM_006969322.1|protein_coding||c.*2454_*3632del|||||2454|,<DEL>|downstream_gene_variant|MODIFIER|TRIREDRAFT_52375|gene-TRIREDRAFT_52375|transcript|XM_006969347.1|protein_coding||c.*2363_*3541del|||||557|WARNING_TRANSCRIPT_NO_START_CODON,<DEL>|downstream_gene_variant|MODIFIER|exon-XM_006969348.1-1|GENE_exon-XM_006969348.1-1|transcript|rna-XM_006969348.1|protein_coding||c.*2423_*3601del|||||3601|,<DEL>|intergenic_region|MODIFIER|exon-XM_006969347.1-1-exon-XM_006969311.1-1|GENE_exon-XM_006969347.1-1-GENE_exon-XM_006969311.1-1|intergenic_region|GENE_exon-XM_006969347.1-1-GENE_exon-XM_006969311.1-1|||n.36278_37456del||||||	GT:DR:DV	1/1:27:165
NW_006711178.1	39633	5478	N	TTATCTTTTACTTGGAGTACAGAAAAGGGACAAGGCGTGCTCAGCCTGGATATTACACCACCTGACGGCGCGGGACGTGTCGTGACTTGTATATGTTTTTTCTTTCGATAGTTTATACGATGACGATATCCATGTAGCCTCAAGAATTACAAAAGTTGTTCTTTTTATGCGGGATTCTATCTGTGAGAATGTGAAATACGATTTTGCGGGCAATTATGCTACTTGTCGCGCCGTACTCTTGGAGCAGTACATGTGCTATGCTTTGTGGCTAAAGCAAATCTGTACCTCAAGCTCTCATCCGAATATGAAAAAAACGCCGAACTGCAATCCAGGGCTGGCTGGCAGCGCAACATAAACTTTCTCCTTGATCATTAGAATTTATAAATAACGTTCAACGCATTTGACTAAATATATTTCGCATCAAGTACACACACCCTCCATGGACATGGCCTG	.	PASS	PRECISE;SVMETHOD=Snifflesv1.0.12;CHR2=NW_006711178.1;END=39633;ZMW=167;STD_quant_start=0.000000;STD_quant_stop=0.000000;Kurtosis_quant_start=8.929188;Kurtosis_quant_stop=27.674637;SVTYPE=INS;SUPTYPE=SR;SVLEN=695;STRANDS=+-;STRANDS2=79,88,79,88;RE=167;REF_strand=16,11;Strandbias_pval=0.301501;AF=0.860825;ANN=TTATCTTTTACTTGGAGTACAGAAAAGGGACAAGGCGTGCTCAGCCTGGATATTACACCACCTGACGGCGCGGGACGTGTCGTGACTTGTATATGTTTTTTCTTTCGATAGTTTATACGATGACGATATCCATGTAGCCTCAAGAATTACAAAAGTTGTTCTTTTTATGCGGGATTCTATCTGTGAGAATGTGAAATACGATTTTGCGGGCAATTATGCTACTTGTCGCGCCGTACTCTTGGAGCAGTACATGTGCTATGCTTTGTGGCTAAAGCAAATCTGTACCTCAAGCTCTCATCCGAATATGAAAAAAACGCCGAACTGCAATCCAGGGCTGGCTGGCAGCGCAACATAAACTTTCTCCTTGATCATTAGAATTTATAAATAACGTTCAACGCATTTGACTAAATATATTTCGCATCAAGTACACACACCCTCCATGGACATGGCCTG|upstream_gene_variant|MODIFIER|exon-XM_006969347.1-1|GENE_exon-XM_006969347.1-1|transcript|rna-XM_006969347.1|protein_coding||c.-4113delTinsCAGGCCATGTCCATGGAGGGTGTGTGTACTTGATGCGAAATATATTTAGTCAAATGCGTTGAACGTTATTTATAAATTCTAATGATCAAGGAGAAAGTTTATGTTGCGCTGCCAGCCAGCCCTGGATTGCAGTTCGGCGTTTTTTTCATATTCGGATGAGAGCTTGAGGTACAGATTTGCTTTAGCCACAAAGCATAGCACATGTACTGCTCCAAGAGTACGGCGCGACAAGTAGCATAATTGCCCGCAAAATCGTATTTCACATTCTCACAGATAGAATCCCGCATAAAAAGAACAACTTTTGTAATTCTTGAGGCTACATGGATATCGTCATCGTATAAACTATCGAAAGAAAAAACATATACAAGTCACGACACGTCCCGCGCCGTCAGGTGGTGTAATATCCAGGCTGAGCACGCCTTGTCCCTTTTCTGTACTCCAAGTAAAAGATAA|||||3912|,TTATCTTTTACTTGGAGTACAGAAAAGGGACAAGGCGTGCTCAGCCTGGATATTACACCACCTGACGGCGCGGGACGTGTCGTGACTTGTATATGTTTTTTCTTTCGATAGTTTATACGATGACGATATCCATGTAGCCTCAAGAATTACAAAAGTTGTTCTTTTTATGCGGGATTCTATCTGTGAGAATGTGAAATACGATTTTGCGGGCAATTATGCTACTTGTCGCGCCGTACTCTTGGAGCAGTACATGTGCTATGCTTTGTGGCTAAAGCAAATCTGTACCTCAAGCTCTCATCCGAATATGAAAAAAACGCCGAACTGCAATCCAGGGCTGGCTGGCAGCGCAACATAAACTTTCTCCTTGATCATTAGAATTTATAAATAACGTTCAACGCATTTGACTAAATATATTTCGCATCAAGTACACACACCCTCCATGGACATGGCCTG|upstream_gene_variant|MODIFIER|exon-XM_006969347.1-1|GENE_exon-XM_006969347.1-1|transcript|rna-XM_006969347.1|protein_coding||c.-4113delGinsCAGGCCATGTCCATGGAGGGTGTGTGTACTTGATGCGAAATATATTTAGTCAAATGCGTTGAACGTTATTTATAAATTCTAATGATCAAGGAGAAAGTTTATGTTGCGCTGCCAGCCAGCCCTGGATTGCAGTTCGGCGTTTTTTTCATATTCGGATGAGAGCTTGAGGTACAGATTTGCTTTAGCCACAAAGCATAGCACATGTACTGCTCCAAGAGTACGGCGCGACAAGTAGCATAATTGCCCGCAAAATCGTATTTCACATTCTCACAGATAGAATCCCGCATAAAAAGAACAACTTTTGTAATTCTTGAGGCTACATGGATATCGTCATCGTATAAACTATCGAAAGAAAAAACATATACAAGTCACGACACGTCCCGCGCCGTCAGGTGGTGTAATATCCAGGCTGAGCACGCCTTGTCCCTTTTCTGTACTCCAAGTAAAAGATAA|||||3912|,TTATCTTTTACTTGGAGTACAGAAAAGGGACAAGGCGTGCTCAGCCTGGATATTACACCACCTGACGGCGCGGGACGTGTCGTGACTTGTATATGTTTTTTCTTTCGATAGTTTATACGATGACGATATCCATGTAGCCTCAAGAATTACAAAAGTTGTTCTTTTTATGCGGGATTCTATCTGTGAGAATGTGAAATACGATTTTGCGGGCAATTATGCTACTTGTCGCGCCGTACTCTTGGAGCAGTACATGTGCTATGCTTTGTGGCTAAAGCAAATCTGTACCTCAAGCTCTCATCCGAATATGAAAAAAACGCCGAACTGCAATCCAGGGCTGGCTGGCAGCGCAACATAAACTTTCTCCTTGATCATTAGAATTTATAAATAACGTTCAACGCATTTGACTAAATATATTTCGCATCAAGTACACACACCCTCCATGGACATGGCCTG|upstream_gene_variant|MODIFIER|exon-XM_006969347.1-1|GENE_exon-XM_006969347.1-1|transcript|rna-XM_006969347.1|protein_coding||c.-4113delCinsCAGGCCATGTCCATGGAGGGTGTGTGTACTTGATGCGAAATATATTTAGTCAAATGCGTTGAACGTTATTTATAAATTCTAATGATCAAGGAGAAAGTTTATGTTGCGCTGCCAGCCAGCCCTGGATTGCAGTTCGGCGTTTTTTTCATATTCGGATGAGAGCTTGAGGTACAGATTTGCTTTAGCCACAAAGCATAGCACATGTACTGCTCCAAGAGTACGGCGCGACAAGTAGCATAATTGCCCGCAAAATCGTATTTCACATTCTCACAGATAGAATCCCGCATAAAAAGAACAACTTTTGTAATTCTTGAGGCTACATGGATATCGTCATCGTATAAACTATCGAAAGAAAAAACATATACAAGTCACGACACGTCCCGCGCCGTCAGGTGGTGTAATATCCAGGCTGAGCACGCCTTGTCCCTTTTCTGTACTCCAAGTAAAAGATAA|||||3912|,TTATCTTTTACTTGGAGTACAGAAAAGGGACAAGGCGTGCTCAGCCTGGATATTACACCACCTGACGGCGCGGGACGTGTCGTGACTTGTATATGTTTTTTCTTTCGATAGTTTATACGATGACGATATCCATGTAGCCTCAAGAATTACAAAAGTTGTTCTTTTTATGCGGGATTCTATCTGTGAGAATGTGAAATACGATTTTGCGGGCAATTATGCTACTTGTCGCGCCGTACTCTTGGAGCAGTACATGTGCTATGCTTTGTGGCTAAAGCAAATCTGTACCTCAAGCTCTCATCCGAATATGAAAAAAACGCCGAACTGCAATCCAGGGCTGGCTGGCAGCGCAACATAAACTTTCTCCTTGATCATTAGAATTTATAAATAACGTTCAACGCATTTGACTAAATATATTTCGCATCAAGTACACACACCCTCCATGGACATGGCCTG|upstream_gene_variant|MODIFIER|exon-XM_006969347.1-1|GENE_exon-XM_006969347.1-1|transcript|rna-XM_006969347.1|protein_coding||c.-4113_-4112insCAGGCCATGTCCATGGAGGGTGTGTGTACTTGATGCGAAATATATTTAGTCAAATGCGTTGAACGTTATTTATAAATTCTAATGATCAAGGAGAAAGTTTATGTTGCGCTGCCAGCCAGCCCTGGATTGCAGTTCGGCGTTTTTTTCATATTCGGATGAGAGCTTGAGGTACAGATTTGCTTTAGCCACAAAGCATAGCACATGTACTGCTCCAAGAGTACGGCGCGACAAGTAGCATAATTGCCCGCAAAATCGTATTTCACATTCTCACAGATAGAATCCCGCATAAAAAGAACAACTTTTGTAATTCTTGAGGCTACATGGATATCGTCATCGTATAAACTATCGAAAGAAAAAACATATACAAGTCACGACACGTCCCGCGCCGTCAGGTGGTGTAATATCCAGGCTGAGCACGCCTTGTCCCTTTTCTGTACTCCAAGTAAAAGATAA|||||3912|,TTATCTTTTACTTGGAGTACAGAAAAGGGACAAGGCGTGCTCAGCCTGGATATTACACCACCTGACGGCGCGGGACGTGTCGTGACTTGTATATGTTTTTTCTTTCGATAGTTTATACGATGACGATATCCATGTAGCCTCAAGAATTACAAAAGTTGTTCTTTTTATGCGGGATTCTATCTGTGAGAATGTGAAATACGATTTTGCGGGCAATTATGCTACTTGTCGCGCCGTACTCTTGGAGCAGTACATGTGCTATGCTTTGTGGCTAAAGCAAATCTGTACCTCAAGCTCTCATCCGAATATGAAAAAAACGCCGAACTGCAATCCAGGGCTGGCTGGCAGCGCAACATAAACTTTCTCCTTGATCATTAGAATTTATAAATAACGTTCAACGCATTTGACTAAATATATTTCGCATCAAGTACACACACCCTCCATGGACATGGCCTG|upstream_gene_variant|MODIFIER|TRIREDRAFT_69946|gene-TRIREDRAFT_69946|transcript|XM_006969348.1|protein_coding||c.-15016delAinsTTATCTTTTACTTGGAGTACAGAAAAGGGACAAGGCGTGCTCAGCCTGGATATTACACCACCTGACGGCGCGGGACGTGTCGTGACTTGTATATGTTTTTTCTTTCGATAGTTTATACGATGACGATATCCATGTAGCCTCAAGAATTACAAAAGTTGTTCTTTTTATGCGGGATTCTATCTGTGAGAATGTGAAATACGATTTTGCGGGCAATTATGCTACTTGTCGCGCCGTACTCTTGGAGCAGTACATGTGCTATGCTTTGTGGCTAAAGCAAATCTGTACCTCAAGCTCTCATCCGAATATGAAAAAAACGCCGAACTGCAATCCAGGGCTGGCTGGCAGCGCAACATAAACTTTCTCCTTGATCATTAGAATTTATAAATAACGTTCAACGCATTTGACTAAATATATTTCGCATCAAGTACACACACCCTCCATGGACATGGCCTG|||||246|WARNING_TRANSCRIPT_NO_START_CODON,TTATCTTTTACTTGGAGTACAGAAAAGGGACAAGGCGTGCTCAGCCTGGATATTACACCACCTGACGGCGCGGGACGTGTCGTGACTTGTATATGTTTTTTCTTTCGATAGTTTATACGATGACGATATCCATGTAGCCTCAAGAATTACAAAAGTTGTTCTTTTTATGCGGGATTCTATCTGTGAGAATGTGAAATACGATTTTGCGGGCAATTATGCTACTTGTCGCGCCGTACTCTTGGAGCAGTACATGTGCTATGCTTTGTGGCTAAAGCAAATCTGTACCTCAAGCTCTCATCCGAATATGAAAAAAACGCCGAACTGCAATCCAGGGCTGGCTGGCAGCGCAACATAAACTTTCTCCTTGATCATTAGAATTTATAAATAACGTTCAACGCATTTGACTAAATATATTTCGCATCAAGTACACACACCCTCCATGGACATGGCCTG|upstream_gene_variant|MODIFIER|TRIREDRAFT_69946|gene-TRIREDRAFT_69946|transcript|XM_006969348.1|protein_coding||c.-15016delCinsTTATCTTTTACTTGGAGTACAGAAAAGGGACAAGGCGTGCTCAGCCTGGATATTACACCACCTGACGGCGCGGGACGTGTCGTGACTTGTATATGTTTTTTCTTTCGATAGTTTATACGATGACGATATCCATGTAGCCTCAAGAATTACAAAAGTTGTTCTTTTTATGCGGGATTCTATCTGTGAGAATGTGAAATACGATTTTGCGGGCAATTATGCTACTTGTCGCGCCGTACTCTTGGAGCAGTACATGTGCTATGCTTTGTGGCTAAAGCAAATCTGTACCTCAAGCTCTCATCCGAATATGAAAAAAACGCCGAACTGCAATCCAGGGCTGGCTGGCAGCGCAACATAAACTTTCTCCTTGATCATTAGAATTTATAAATAACGTTCAACGCATTTGACTAAATATATTTCGCATCAAGTACACACACCCTCCATGGACATGGCCTG|||||246|WARNING_TRANSCRIPT_NO_START_CODON,TTATCTTTTACTTGGAGTACAGAAAAGGGACAAGGCGTGCTCAGCCTGGATATTACACCACCTGACGGCGCGGGACGTGTCGTGACTTGTATATGTTTTTTCTTTCGATAGTTTATACGATGACGATATCCATGTAGCCTCAAGAATTACAAAAGTTGTTCTTTTTATGCGGGATTCTATCTGTGAGAATGTGAAATACGATTTTGCGGGCAATTATGCTACTTGTCGCGCCGTACTCTTGGAGCAGTACATGTGCTATGCTTTGTGGCTAAAGCAAATCTGTACCTCAAGCTCTCATCCGAATATGAAAAAAACGCCGAACTGCAATCCAGGGCTGGCTGGCAGCGCAACATAAACTTTCTCCTTGATCATTAGAATTTATAAATAACGTTCAACGCATTTGACTAAATATATTTCGCATCAAGTACACACACCCTCCATGGACATGGCCTG|upstream_gene_variant|MODIFIER|TRIREDRAFT_69946|gene-TRIREDRAFT_69946|transcript|XM_006969348.1|protein_coding||c.-15016delGinsTTATCTTTTACTTGGAGTACAGAAAAGGGACAAGGCGTGCTCAGCCTGGATATTACACCACCTGACGGCGCGGGACGTGTCGTGACTTGTATATGTTTTTTCTTTCGATAGTTTATACGATGACGATATCCATGTAGCCTCAAGAATTACAAAAGTTGTTCTTTTTATGCGGGATTCTATCTGTGAGAATGTGAAATACGATTTTGCGGGCAATTATGCTACTTGTCGCGCCGTACTCTTGGAGCAGTACATGTGCTATGCTTTGTGGCTAAAGCAAATCTGTACCTCAAGCTCTCATCCGAATATGAAAAAAACGCCGAACTGCAATCCAGGGCTGGCTGGCAGCGCAACATAAACTTTCTCCTTGATCATTAGAATTTATAAATAACGTTCAACGCATTTGACTAAATATATTTCGCATCAAGTACACACACCCTCCATGGACATGGCCTG|||||246|WARNING_TRANSCRIPT_NO_START_CODON,TTATCTTTTACTTGGAGTACAGAAAAGGGACAAGGCGTGCTCAGCCTGGATATTACACCACCTGACGGCGCGGGACGTGTCGTGACTTGTATATGTTTTTTCTTTCGATAGTTTATACGATGACGATATCCATGTAGCCTCAAGAATTACAAAAGTTGTTCTTTTTATGCGGGATTCTATCTGTGAGAATGTGAAATACGATTTTGCGGGCAATTATGCTACTTGTCGCGCCGTACTCTTGGAGCAGTACATGTGCTATGCTTTGTGGCTAAAGCAAATCTGTACCTCAAGCTCTCATCCGAATATGAAAAAAACGCCGAACTGCAATCCAGGGCTGGCTGGCAGCGCAACATAAACTTTCTCCTTGATCATTAGAATTTATAAATAACGTTCAACGCATTTGACTAAATATATTTCGCATCAAGTACACACACCCTCCATGGACATGGCCTG|upstream_gene_variant|MODIFIER|TRIREDRAFT_69946|gene-TRIREDRAFT_69946|transcript|XM_006969348.1|protein_coding||c.-15017_-15016insTTATCTTTTACTTGGAGTACAGAAAAGGGACAAGGCGTGCTCAGCCTGGATATTACACCACCTGACGGCGCGGGACGTGTCGTGACTTGTATATGTTTTTTCTTTCGATAGTTTATACGATGACGATATCCATGTAGCCTCAAGAATTACAAAAGTTGTTCTTTTTATGCGGGATTCTATCTGTGAGAATGTGAAATACGATTTTGCGGGCAATTATGCTACTTGTCGCGCCGTACTCTTGGAGCAGTACATGTGCTATGCTTTGTGGCTAAAGCAAATCTGTACCTCAAGCTCTCATCCGAATATGAAAAAAACGCCGAACTGCAATCCAGGGCTGGCTGGCAGCGCAACATAAACTTTCTCCTTGATCATTAGAATTTATAAATAACGTTCAACGCATTTGACTAAATATATTTCGCATCAAGTACACACACCCTCCATGGACATGGCCTG|||||246|WARNING_TRANSCRIPT_NO_START_CODON,TTATCTTTTACTTGGAGTACAGAAAAGGGACAAGGCGTGCTCAGCCTGGATATTACACCACCTGACGGCGCGGGACGTGTCGTGACTTGTATATGTTTTTTCTTTCGATAGTTTATACGATGACGATATCCATGTAGCCTCAAGAATTACAAAAGTTGTTCTTTTTATGCGGGATTCTATCTGTGAGAATGTGAAATACGATTTTGCGGGCAATTATGCTACTTGTCGCGCCGTACTCTTGGAGCAGTACATGTGCTATGCTTTGTGGCTAAAGCAAATCTGTACCTCAAGCTCTCATCCGAATATGAAAAAAACGCCGAACTGCAATCCAGGGCTGGCTGGCAGCGCAACATAAACTTTCTCCTTGATCATTAGAATTTATAAATAACGTTCAACGCATTTGACTAAATATATTTCGCATCAAGTACACACACCCTCCATGGACATGGCCTG|downstream_gene_variant|MODIFIER|TRIREDRAFT_52375|gene-TRIREDRAFT_52375|transcript|XM_006969347.1|protein_coding||c.*5718delAinsTTATCTTTTACTTGGAGTACAGAAAAGGGACAAGGCGTGCTCAGCCTGGATATTACACCACCTGACGGCGCGGGACGTGTCGTGACTTGTATATGTTTTTTCTTTCGATAGTTTATACGATGACGATATCCATGTAGCCTCAAGAATTACAAAAGTTGTTCTTTTTATGCGGGATTCTATCTGTGAGAATGTGAAATACGATTTTGCGGGCAATTATGCTACTTGTCGCGCCGTACTCTTGGAGCAGTACATGTGCTATGCTTTGTGGCTAAAGCAAATCTGTACCTCAAGCTCTCATCCGAATATGAAAAAAACGCCGAACTGCAATCCAGGGCTGGCTGGCAGCGCAACATAAACTTTCTCCTTGATCATTAGAATTTATAAATAACGTTCAACGCATTTGACTAAATATATTTCGCATCAAGTACACACACCCTCCATGGACATGGCCTG|||||3912|WARNING_TRANSCRIPT_NO_START_CODON,TTATCTTTTACTTGGAGTACAGAAAAGGGACAAGGCGTGCTCAGCCTGGATATTACACCACCTGACGGCGCGGGACGTGTCGTGACTTGTATATGTTTTTTCTTTCGATAGTTTATACGATGACGATATCCATGTAGCCTCAAGAATTACAAAAGTTGTTCTTTTTATGCGGGATTCTATCTGTGAGAATGTGAAATACGATTTTGCGGGCAATTATGCTACTTGTCGCGCCGTACTCTTGGAGCAGTACATGTGCTATGCTTTGTGGCTAAAGCAAATCTGTACCTCAAGCTCTCATCCGAATATGAAAAAAACGCCGAACTGCAATCCAGGGCTGGCTGGCAGCGCAACATAAACTTTCTCCTTGATCATTAGAATTTATAAATAACGTTCAACGCATTTGACTAAATATATTTCGCATCAAGTACACACACCCTCCATGGACATGGCCTG|downstream_gene_variant|MODIFIER|TRIREDRAFT_52375|gene-TRIREDRAFT_52375|transcript|XM_006969347.1|protein_coding||c.*5718delCinsTTATCTTTTACTTGGAGTACAGAAAAGGGACAAGGCGTGCTCAGCCTGGATATTACACCACCTGACGGCGCGGGACGTGTCGTGACTTGTATATGTTTTTTCTTTCGATAGTTTATACGATGACGATATCCATGTAGCCTCAAGAATTACAAAAGTTGTTCTTTTTATGCGGGATTCTATCTGTGAGAATGTGAAATACGATTTTGCGGGCAATTATGCTACTTGTCGCGCCGTACTCTTGGAGCAGTACATGTGCTATGCTTTGTGGCTAAAGCAAATCTGTACCTCAAGCTCTCATCCGAATATGAAAAAAACGCCGAACTGCAATCCAGGGCTGGCTGGCAGCGCAACATAAACTTTCTCCTTGATCATTAGAATTTATAAATAACGTTCAACGCATTTGACTAAATATATTTCGCATCAAGTACACACACCCTCCATGGACATGGCCTG|||||3912|WARNING_TRANSCRIPT_NO_START_CODON,TTATCTTTTACTTGGAGTACAGAAAAGGGACAAGGCGTGCTCAGCCTGGATATTACACCACCTGACGGCGCGGGACGTGTCGTGACTTGTATATGTTTTTTCTTTCGATAGTTTATACGATGACGATATCCATGTAGCCTCAAGAATTACAAAAGTTGTTCTTTTTATGCGGGATTCTATCTGTGAGAATGTGAAATACGATTTTGCGGGCAATTATGCTACTTGTCGCGCCGTACTCTTGGAGCAGTACATGTGCTATGCTTTGTGGCTAAAGCAAATCTGTACCTCAAGCTCTCATCCGAATATGAAAAAAACGCCGAACTGCAATCCAGGGCTGGCTGGCAGCGCAACATAAACTTTCTCCTTGATCATTAGAATTTATAAATAACGTTCAACGCATTTGACTAAATATATTTCGCATCAAGTACACACACCCTCCATGGACATGGCCTG|downstream_gene_variant|MODIFIER|TRIREDRAFT_52375|gene-TRIREDRAFT_52375|transcript|XM_006969347.1|protein_coding||c.*5718delGinsTTATCTTTTACTTGGAGTACAGAAAAGGGACAAGGCGTGCTCAGCCTGGATATTACACCACCTGACGGCGCGGGACGTGTCGTGACTTGTATATGTTTTTTCTTTCGATAGTTTATACGATGACGATATCCATGTAGCCTCAAGAATTACAAAAGTTGTTCTTTTTATGCGGGATTCTATCTGTGAGAATGTGAAATACGATTTTGCGGGCAATTATGCTACTTGTCGCGCCGTACTCTTGGAGCAGTACATGTGCTATGCTTTGTGGCTAAAGCAAATCTGTACCTCAAGCTCTCATCCGAATATGAAAAAAACGCCGAACTGCAATCCAGGGCTGGCTGGCAGCGCAACATAAACTTTCTCCTTGATCATTAGAATTTATAAATAACGTTCAACGCATTTGACTAAATATATTTCGCATCAAGTACACACACCCTCCATGGACATGGCCTG|||||3912|WARNING_TRANSCRIPT_NO_START_CODON,TTATCTTTTACTTGGAGTACAGAAAAGGGACAAGGCGTGCTCAGCCTGGATATTACACCACCTGACGGCGCGGGACGTGTCGTGACTTGTATATGTTTTTTCTTTCGATAGTTTATACGATGACGATATCCATGTAGCCTCAAGAATTACAAAAGTTGTTCTTTTTATGCGGGATTCTATCTGTGAGAATGTGAAATACGATTTTGCGGGCAATTATGCTACTTGTCGCGCCGTACTCTTGGAGCAGTACATGTGCTATGCTTTGTGGCTAAAGCAAATCTGTACCTCAAGCTCTCATCCGAATATGAAAAAAACGCCGAACTGCAATCCAGGGCTGGCTGGCAGCGCAACATAAACTTTCTCCTTGATCATTAGAATTTATAAATAACGTTCAACGCATTTGACTAAATATATTTCGCATCAAGTACACACACCCTCCATGGACATGGCCTG|downstream_gene_variant|MODIFIER|TRIREDRAFT_52375|gene-TRIREDRAFT_52375|transcript|XM_006969347.1|protein_coding||c.*5717_*5718insTTATCTTTTACTTGGAGTACAGAAAAGGGACAAGGCGTGCTCAGCCTGGATATTACACCACCTGACGGCGCGGGACGTGTCGTGACTTGTATATGTTTTTTCTTTCGATAGTTTATACGATGACGATATCCATGTAGCCTCAAGAATTACAAAAGTTGTTCTTTTTATGCGGGATTCTATCTGTGAGAATGTGAAATACGATTTTGCGGGCAATTATGCTACTTGTCGCGCCGTACTCTTGGAGCAGTACATGTGCTATGCTTTGTGGCTAAAGCAAATCTGTACCTCAAGCTCTCATCCGAATATGAAAAAAACGCCGAACTGCAATCCAGGGCTGGCTGGCAGCGCAACATAAACTTTCTCCTTGATCATTAGAATTTATAAATAACGTTCAACGCATTTGACTAAATATATTTCGCATCAAGTACACACACCCTCCATGGACATGGCCTG|||||3912|WARNING_TRANSCRIPT_NO_START_CODON,TTATCTTTTACTTGGAGTACAGAAAAGGGACAAGGCGTGCTCAGCCTGGATATTACACCACCTGACGGCGCGGGACGTGTCGTGACTTGTATATGTTTTTTCTTTCGATAGTTTATACGATGACGATATCCATGTAGCCTCAAGAATTACAAAAGTTGTTCTTTTTATGCGGGATTCTATCTGTGAGAATGTGAAATACGATTTTGCGGGCAATTATGCTACTTGTCGCGCCGTACTCTTGGAGCAGTACATGTGCTATGCTTTGTGGCTAAAGCAAATCTGTACCTCAAGCTCTCATCCGAATATGAAAAAAACGCCGAACTGCAATCCAGGGCTGGCTGGCAGCGCAACATAAACTTTCTCCTTGATCATTAGAATTTATAAATAACGTTCAACGCATTTGACTAAATATATTTCGCATCAAGTACACACACCCTCCATGGACATGGCCTG|downstream_gene_variant|MODIFIER|TRIREDRAFT_23367|gene-TRIREDRAFT_23367|transcript|XM_006969311.1|protein_coding||c.*1670delAinsTTATCTTTTACTTGGAGTACAGAAAAGGGACAAGGCGTGCTCAGCCTGGATATTACACCACCTGACGGCGCGGGACGTGTCGTGACTTGTATATGTTTTTTCTTTCGATAGTTTATACGATGACGATATCCATGTAGCCTCAAGAATTACAAAAGTTGTTCTTTTTATGCGGGATTCTATCTGTGAGAATGTGAAATACGATTTTGCGGGCAATTATGCTACTTGTCGCGCCGTACTCTTGGAGCAGTACATGTGCTATGCTTTGTGGCTAAAGCAAATCTGTACCTCAAGCTCTCATCCGAATATGAAAAAAACGCCGAACTGCAATCCAGGGCTGGCTGGCAGCGCAACATAAACTTTCTCCTTGATCATTAGAATTTATAAATAACGTTCAACGCATTTGACTAAATATATTTCGCATCAAGTACACACACCCTCCATGGACATGGCCTG|||||39|WARNING_TRANSCRIPT_NO_START_CODON,TTATCTTTTACTTGGAGTACAGAAAAGGGACAAGGCGTGCTCAGCCTGGATATTACACCACCTGACGGCGCGGGACGTGTCGTGACTTGTATATGTTTTTTCTTTCGATAGTTTATACGATGACGATATCCATGTAGCCTCAAGAATTACAAAAGTTGTTCTTTTTATGCGGGATTCTATCTGTGAGAATGTGAAATACGATTTTGCGGGCAATTATGCTACTTGTCGCGCCGTACTCTTGGAGCAGTACATGTGCTATGCTTTGTGGCTAAAGCAAATCTGTACCTCAAGCTCTCATCCGAATATGAAAAAAACGCCGAACTGCAATCCAGGGCTGGCTGGCAGCGCAACATAAACTTTCTCCTTGATCATTAGAATTTATAAATAACGTTCAACGCATTTGACTAAATATATTTCGCATCAAGTACACACACCCTCCATGGACATGGCCTG|downstream_gene_variant|MODIFIER|TRIREDRAFT_23367|gene-TRIREDRAFT_23367|transcript|XM_006969311.1|protein_coding||c.*1670delCinsTTATCTTTTACTTGGAGTACAGAAAAGGGACAAGGCGTGCTCAGCCTGGATATTACACCACCTGACGGCGCGGGACGTGTCGTGACTTGTATATGTTTTTTCTTTCGATAGTTTATACGATGACGATATCCATGTAGCCTCAAGAATTACAAAAGTTGTTCTTTTTATGCGGGATTCTATCTGTGAGAATGTGAAATACGATTTTGCGGGCAATTATGCTACTTGTCGCGCCGTACTCTTGGAGCAGTACATGTGCTATGCTTTGTGGCTAAAGCAAATCTGTACCTCAAGCTCTCATCCGAATATGAAAAAAACGCCGAACTGCAATCCAGGGCTGGCTGGCAGCGCAACATAAACTTTCTCCTTGATCATTAGAATTTATAAATAACGTTCAACGCATTTGACTAAATATATTTCGCATCAAGTACACACACCCTCCATGGACATGGCCTG|||||39|WARNING_TRANSCRIPT_NO_START_CODON,TTATCTTTTACTTGGAGTACAGAAAAGGGACAAGGCGTGCTCAGCCTGGATATTACACCACCTGACGGCGCGGGACGTGTCGTGACTTGTATATGTTTTTTCTTTCGATAGTTTATACGATGACGATATCCATGTAGCCTCAAGAATTACAAAAGTTGTTCTTTTTATGCGGGATTCTATCTGTGAGAATGTGAAATACGATTTTGCGGGCAATTATGCTACTTGTCGCGCCGTACTCTTGGAGCAGTACATGTGCTATGCTTTGTGGCTAAAGCAAATCTGTACCTCAAGCTCTCATCCGAATATGAAAAAAACGCCGAACTGCAATCCAGGGCTGGCTGGCAGCGCAACATAAACTTTCTCCTTGATCATTAGAATTTATAAATAACGTTCAACGCATTTGACTAAATATATTTCGCATCAAGTACACACACCCTCCATGGACATGGCCTG|downstream_gene_variant|MODIFIER|TRIREDRAFT_23367|gene-TRIREDRAFT_23367|transcript|XM_006969311.1|protein_coding||c.*1670delGinsTTATCTTTTACTTGGAGTACAGAAAAGGGACAAGGCGTGCTCAGCCTGGATATTACACCACCTGACGGCGCGGGACGTGTCGTGACTTGTATATGTTTTTTCTTTCGATAGTTTATACGATGACGATATCCATGTAGCCTCAAGAATTACAAAAGTTGTTCTTTTTATGCGGGATTCTATCTGTGAGAATGTGAAATACGATTTTGCGGGCAATTATGCTACTTGTCGCGCCGTACTCTTGGAGCAGTACATGTGCTATGCTTTGTGGCTAAAGCAAATCTGTACCTCAAGCTCTCATCCGAATATGAAAAAAACGCCGAACTGCAATCCAGGGCTGGCTGGCAGCGCAACATAAACTTTCTCCTTGATCATTAGAATTTATAAATAACGTTCAACGCATTTGACTAAATATATTTCGCATCAAGTACACACACCCTCCATGGACATGGCCTG|||||39|WARNING_TRANSCRIPT_NO_START_CODON,TTATCTTTTACTTGGAGTACAGAAAAGGGACAAGGCGTGCTCAGCCTGGATATTACACCACCTGACGGCGCGGGACGTGTCGTGACTTGTATATGTTTTTTCTTTCGATAGTTTATACGATGACGATATCCATGTAGCCTCAAGAATTACAAAAGTTGTTCTTTTTATGCGGGATTCTATCTGTGAGAATGTGAAATACGATTTTGCGGGCAATTATGCTACTTGTCGCGCCGTACTCTTGGAGCAGTACATGTGCTATGCTTTGTGGCTAAAGCAAATCTGTACCTCAAGCTCTCATCCGAATATGAAAAAAACGCCGAACTGCAATCCAGGGCTGGCTGGCAGCGCAACATAAACTTTCTCCTTGATCATTAGAATTTATAAATAACGTTCAACGCATTTGACTAAATATATTTCGCATCAAGTACACACACCCTCCATGGACATGGCCTG|downstream_gene_variant|MODIFIER|TRIREDRAFT_23367|gene-TRIREDRAFT_23367|transcript|XM_006969311.1|protein_coding||c.*1669_*1670insTTATCTTTTACTTGGAGTACAGAAAAGGGACAAGGCGTGCTCAGCCTGGATATTACACCACCTGACGGCGCGGGACGTGTCGTGACTTGTATATGTTTTTTCTTTCGATAGTTTATACGATGACGATATCCATGTAGCCTCAAGAATTACAAAAGTTGTTCTTTTTATGCGGGATTCTATCTGTGAGAATGTGAAATACGATTTTGCGGGCAATTATGCTACTTGTCGCGCCGTACTCTTGGAGCAGTACATGTGCTATGCTTTGTGGCTAAAGCAAATCTGTACCTCAAGCTCTCATCCGAATATGAAAAAAACGCCGAACTGCAATCCAGGGCTGGCTGGCAGCGCAACATAAACTTTCTCCTTGATCATTAGAATTTATAAATAACGTTCAACGCATTTGACTAAATATATTTCGCATCAAGTACACACACCCTCCATGGACATGGCCTG|||||39|WARNING_TRANSCRIPT_NO_START_CODON,TTATCTTTTACTTGGAGTACAGAAAAGGGACAAGGCGTGCTCAGCCTGGATATTACACCACCTGACGGCGCGGGACGTGTCGTGACTTGTATATGTTTTTTCTTTCGATAGTTTATACGATGACGATATCCATGTAGCCTCAAGAATTACAAAAGTTGTTCTTTTTATGCGGGATTCTATCTGTGAGAATGTGAAATACGATTTTGCGGGCAATTATGCTACTTGTCGCGCCGTACTCTTGGAGCAGTACATGTGCTATGCTTTGTGGCTAAAGCAAATCTGTACCTCAAGCTCTCATCCGAATATGAAAAAAACGCCGAACTGCAATCCAGGGCTGGCTGGCAGCGCAACATAAACTTTCTCCTTGATCATTAGAATTTATAAATAACGTTCAACGCATTTGACTAAATATATTTCGCATCAAGTACACACACCCTCCATGGACATGGCCTG|downstream_gene_variant|MODIFIER|exon-XM_006969311.1-1|GENE_exon-XM_006969311.1-1|transcript|rna-XM_006969311.1|protein_coding||c.*39delAinsTTATCTTTTACTTGGAGTACAGAAAAGGGACAAGGCGTGCTCAGCCTGGATATTACACCACCTGACGGCGCGGGACGTGTCGTGACTTGTATATGTTTTTTCTTTCGATAGTTTATACGATGACGATATCCATGTAGCCTCAAGAATTACAAAAGTTGTTCTTTTTATGCGGGATTCTATCTGTGAGAATGTGAAATACGATTTTGCGGGCAATTATGCTACTTGTCGCGCCGTACTCTTGGAGCAGTACATGTGCTATGCTTTGTGGCTAAAGCAAATCTGTACCTCAAGCTCTCATCCGAATATGAAAAAAACGCCGAACTGCAATCCAGGGCTGGCTGGCAGCGCAACATAAACTTTCTCCTTGATCATTAGAATTTATAAATAACGTTCAACGCATTTGACTAAATATATTTCGCATCAAGTACACACACCCTCCATGGACATGGCCTG|||||39|,TTATCTTTTACTTGGAGTACAGAAAAGGGACAAGGCGTGCTCAGCCTGGATATTACACCACCTGACGGCGCGGGACGTGTCGTGACTTGTATATGTTTTTTCTTTCGATAGTTTATACGATGACGATATCCATGTAGCCTCAAGAATTACAAAAGTTGTTCTTTTTATGCGGGATTCTATCTGTGAGAATGTGAAATACGATTTTGCGGGCAATTATGCTACTTGTCGCGCCGTACTCTTGGAGCAGTACATGTGCTATGCTTTGTGGCTAAAGCAAATCTGTACCTCAAGCTCTCATCCGAATATGAAAAAAACGCCGAACTGCAATCCAGGGCTGGCTGGCAGCGCAACATAAACTTTCTCCTTGATCATTAGAATTTATAAATAACGTTCAACGCATTTGACTAAATATATTTCGCATCAAGTACACACACCCTCCATGGACATGGCCTG|downstream_gene_variant|MODIFIER|exon-XM_006969311.1-1|GENE_exon-XM_006969311.1-1|transcript|rna-XM_006969311.1|protein_coding||c.*39delCinsTTATCTTTTACTTGGAGTACAGAAAAGGGACAAGGCGTGCTCAGCCTGGATATTACACCACCTGACGGCGCGGGACGTGTCGTGACTTGTATATGTTTTTTCTTTCGATAGTTTATACGATGACGATATCCATGTAGCCTCAAGAATTACAAAAGTTGTTCTTTTTATGCGGGATTCTATCTGTGAGAATGTGAAATACGATTTTGCGGGCAATTATGCTACTTGTCGCGCCGTACTCTTGGAGCAGTACATGTGCTATGCTTTGTGGCTAAAGCAAATCTGTACCTCAAGCTCTCATCCGAATATGAAAAAAACGCCGAACTGCAATCCAGGGCTGGCTGGCAGCGCAACATAAACTTTCTCCTTGATCATTAGAATTTATAAATAACGTTCAACGCATTTGACTAAATATATTTCGCATCAAGTACACACACCCTCCATGGACATGGCCTG|||||39|,TTATCTTTTACTTGGAGTACAGAAAAGGGACAAGGCGTGCTCAGCCTGGATATTACACCACCTGACGGCGCGGGACGTGTCGTGACTTGTATATGTTTTTTCTTTCGATAGTTTATACGATGACGATATCCATGTAGCCTCAAGAATTACAAAAGTTGTTCTTTTTATGCGGGATTCTATCTGTGAGAATGTGAAATACGATTTTGCGGGCAATTATGCTACTTGTCGCGCCGTACTCTTGGAGCAGTACATGTGCTATGCTTTGTGGCTAAAGCAAATCTGTACCTCAAGCTCTCATCCGAATATGAAAAAAACGCCGAACTGCAATCCAGGGCTGGCTGGCAGCGCAACATAAACTTTCTCCTTGATCATTAGAATTTATAAATAACGTTCAACGCATTTGACTAAATATATTTCGCATCAAGTACACACACCCTCCATGGACATGGCCTG|downstream_gene_variant|MODIFIER|exon-XM_006969311.1-1|GENE_exon-XM_006969311.1-1|transcript|rna-XM_006969311.1|protein_coding||c.*39delGinsTTATCTTTTACTTGGAGTACAGAAAAGGGACAAGGCGTGCTCAGCCTGGATATTACACCACCTGACGGCGCGGGACGTGTCGTGACTTGTATATGTTTTTTCTTTCGATAGTTTATACGATGACGATATCCATGTAGCCTCAAGAATTACAAAAGTTGTTCTTTTTATGCGGGATTCTATCTGTGAGAATGTGAAATACGATTTTGCGGGCAATTATGCTACTTGTCGCGCCGTACTCTTGGAGCAGTACATGTGCTATGCTTTGTGGCTAAAGCAAATCTGTACCTCAAGCTCTCATCCGAATATGAAAAAAACGCCGAACTGCAATCCAGGGCTGGCTGGCAGCGCAACATAAACTTTCTCCTTGATCATTAGAATTTATAAATAACGTTCAACGCATTTGACTAAATATATTTCGCATCAAGTACACACACCCTCCATGGACATGGCCTG|||||39|,TTATCTTTTACTTGGAGTACAGAAAAGGGACAAGGCGTGCTCAGCCTGGATATTACACCACCTGACGGCGCGGGACGTGTCGTGACTTGTATATGTTTTTTCTTTCGATAGTTTATACGATGACGATATCCATGTAGCCTCAAGAATTACAAAAGTTGTTCTTTTTATGCGGGATTCTATCTGTGAGAATGTGAAATACGATTTTGCGGGCAATTATGCTACTTGTCGCGCCGTACTCTTGGAGCAGTACATGTGCTATGCTTTGTGGCTAAAGCAAATCTGTACCTCAAGCTCTCATCCGAATATGAAAAAAACGCCGAACTGCAATCCAGGGCTGGCTGGCAGCGCAACATAAACTTTCTCCTTGATCATTAGAATTTATAAATAACGTTCAACGCATTTGACTAAATATATTTCGCATCAAGTACACACACCCTCCATGGACATGGCCTG|downstream_gene_variant|MODIFIER|exon-XM_006969311.1-1|GENE_exon-XM_006969311.1-1|transcript|rna-XM_006969311.1|protein_coding||c.*38_*39insTTATCTTTTACTTGGAGTACAGAAAAGGGACAAGGCGTGCTCAGCCTGGATATTACACCACCTGACGGCGCGGGACGTGTCGTGACTTGTATATGTTTTTTCTTTCGATAGTTTATACGATGACGATATCCATGTAGCCTCAAGAATTACAAAAGTTGTTCTTTTTATGCGGGATTCTATCTGTGAGAATGTGAAATACGATTTTGCGGGCAATTATGCTACTTGTCGCGCCGTACTCTTGGAGCAGTACATGTGCTATGCTTTGTGGCTAAAGCAAATCTGTACCTCAAGCTCTCATCCGAATATGAAAAAAACGCCGAACTGCAATCCAGGGCTGGCTGGCAGCGCAACATAAACTTTCTCCTTGATCATTAGAATTTATAAATAACGTTCAACGCATTTGACTAAATATATTTCGCATCAAGTACACACACCCTCCATGGACATGGCCTG|||||39|,TTATCTTTTACTTGGAGTACAGAAAAGGGACAAGGCGTGCTCAGCCTGGATATTACACCACCTGACGGCGCGGGACGTGTCGTGACTTGTATATGTTTTTTCTTTCGATAGTTTATACGATGACGATATCCATGTAGCCTCAAGAATTACAAAAGTTGTTCTTTTTATGCGGGATTCTATCTGTGAGAATGTGAAATACGATTTTGCGGGCAATTATGCTACTTGTCGCGCCGTACTCTTGGAGCAGTACATGTGCTATGCTTTGTGGCTAAAGCAAATCTGTACCTCAAGCTCTCATCCGAATATGAAAAAAACGCCGAACTGCAATCCAGGGCTGGCTGGCAGCGCAACATAAACTTTCTCCTTGATCATTAGAATTTATAAATAACGTTCAACGCATTTGACTAAATATATTTCGCATCAAGTACACACACCCTCCATGGACATGGCCTG|downstream_gene_variant|MODIFIER|exon-XM_006969348.1-1|GENE_exon-XM_006969348.1-1|transcript|rna-XM_006969348.1|protein_coding||c.*246delTinsCAGGCCATGTCCATGGAGGGTGTGTGTACTTGATGCGAAATATATTTAGTCAAATGCGTTGAACGTTATTTATAAATTCTAATGATCAAGGAGAAAGTTTATGTTGCGCTGCCAGCCAGCCCTGGATTGCAGTTCGGCGTTTTTTTCATATTCGGATGAGAGCTTGAGGTACAGATTTGCTTTAGCCACAAAGCATAGCACATGTACTGCTCCAAGAGTACGGCGCGACAAGTAGCATAATTGCCCGCAAAATCGTATTTCACATTCTCACAGATAGAATCCCGCATAAAAAGAACAACTTTTGTAATTCTTGAGGCTACATGGATATCGTCATCGTATAAACTATCGAAAGAAAAAACATATACAAGTCACGACACGTCCCGCGCCGTCAGGTGGTGTAATATCCAGGCTGAGCACGCCTTGTCCCTTTTCTGTACTCCAAGTAAAAGATAA|||||246|,TTATCTTTTACTTGGAGTACAGAAAAGGGACAAGGCGTGCTCAGCCTGGATATTACACCACCTGACGGCGCGGGACGTGTCGTGACTTGTATATGTTTTTTCTTTCGATAGTTTATACGATGACGATATCCATGTAGCCTCAAGAATTACAAAAGTTGTTCTTTTTATGCGGGATTCTATCTGTGAGAATGTGAAATACGATTTTGCGGGCAATTATGCTACTTGTCGCGCCGTACTCTTGGAGCAGTACATGTGCTATGCTTTGTGGCTAAAGCAAATCTGTACCTCAAGCTCTCATCCGAATATGAAAAAAACGCCGAACTGCAATCCAGGGCTGGCTGGCAGCGCAACATAAACTTTCTCCTTGATCATTAGAATTTATAAATAACGTTCAACGCATTTGACTAAATATATTTCGCATCAAGTACACACACCCTCCATGGACATGGCCTG|downstream_gene_variant|MODIFIER|exon-XM_006969348.1-1|GENE_exon-XM_006969348.1-1|transcript|rna-XM_006969348.1|protein_coding||c.*246delGinsCAGGCCATGTCCATGGAGGGTGTGTGTACTTGATGCGAAATATATTTAGTCAAATGCGTTGAACGTTATTTATAAATTCTAATGATCAAGGAGAAAGTTTATGTTGCGCTGCCAGCCAGCCCTGGATTGCAGTTCGGCGTTTTTTTCATATTCGGATGAGAGCTTGAGGTACAGATTTGCTTTAGCCACAAAGCATAGCACATGTACTGCTCCAAGAGTACGGCGCGACAAGTAGCATAATTGCCCGCAAAATCGTATTTCACATTCTCACAGATAGAATCCCGCATAAAAAGAACAACTTTTGTAATTCTTGAGGCTACATGGATATCGTCATCGTATAAACTATCGAAAGAAAAAACATATACAAGTCACGACACGTCCCGCGCCGTCAGGTGGTGTAATATCCAGGCTGAGCACGCCTTGTCCCTTTTCTGTACTCCAAGTAAAAGATAA|||||246|,TTATCTTTTACTTGGAGTACAGAAAAGGGACAAGGCGTGCTCAGCCTGGATATTACACCACCTGACGGCGCGGGACGTGTCGTGACTTGTATATGTTTTTTCTTTCGATAGTTTATACGATGACGATATCCATGTAGCCTCAAGAATTACAAAAGTTGTTCTTTTTATGCGGGATTCTATCTGTGAGAATGTGAAATACGATTTTGCGGGCAATTATGCTACTTGTCGCGCCGTACTCTTGGAGCAGTACATGTGCTATGCTTTGTGGCTAAAGCAAATCTGTACCTCAAGCTCTCATCCGAATATGAAAAAAACGCCGAACTGCAATCCAGGGCTGGCTGGCAGCGCAACATAAACTTTCTCCTTGATCATTAGAATTTATAAATAACGTTCAACGCATTTGACTAAATATATTTCGCATCAAGTACACACACCCTCCATGGACATGGCCTG|downstream_gene_variant|MODIFIER|exon-XM_006969348.1-1|GENE_exon-XM_006969348.1-1|transcript|rna-XM_006969348.1|protein_coding||c.*246delCinsCAGGCCATGTCCATGGAGGGTGTGTGTACTTGATGCGAAATATATTTAGTCAAATGCGTTGAACGTTATTTATAAATTCTAATGATCAAGGAGAAAGTTTATGTTGCGCTGCCAGCCAGCCCTGGATTGCAGTTCGGCGTTTTTTTCATATTCGGATGAGAGCTTGAGGTACAGATTTGCTTTAGCCACAAAGCATAGCACATGTACTGCTCCAAGAGTACGGCGCGACAAGTAGCATAATTGCCCGCAAAATCGTATTTCACATTCTCACAGATAGAATCCCGCATAAAAAGAACAACTTTTGTAATTCTTGAGGCTACATGGATATCGTCATCGTATAAACTATCGAAAGAAAAAACATATACAAGTCACGACACGTCCCGCGCCGTCAGGTGGTGTAATATCCAGGCTGAGCACGCCTTGTCCCTTTTCTGTACTCCAAGTAAAAGATAA|||||246|,TTATCTTTTACTTGGAGTACAGAAAAGGGACAAGGCGTGCTCAGCCTGGATATTACACCACCTGACGGCGCGGGACGTGTCGTGACTTGTATATGTTTTTTCTTTCGATAGTTTATACGATGACGATATCCATGTAGCCTCAAGAATTACAAAAGTTGTTCTTTTTATGCGGGATTCTATCTGTGAGAATGTGAAATACGATTTTGCGGGCAATTATGCTACTTGTCGCGCCGTACTCTTGGAGCAGTACATGTGCTATGCTTTGTGGCTAAAGCAAATCTGTACCTCAAGCTCTCATCCGAATATGAAAAAAACGCCGAACTGCAATCCAGGGCTGGCTGGCAGCGCAACATAAACTTTCTCCTTGATCATTAGAATTTATAAATAACGTTCAACGCATTTGACTAAATATATTTCGCATCAAGTACACACACCCTCCATGGACATGGCCTG|downstream_gene_variant|MODIFIER|exon-XM_006969348.1-1|GENE_exon-XM_006969348.1-1|transcript|rna-XM_006969348.1|protein_coding||c.*246_*247insCAGGCCATGTCCATGGAGGGTGTGTGTACTTGATGCGAAATATATTTAGTCAAATGCGTTGAACGTTATTTATAAATTCTAATGATCAAGGAGAAAGTTTATGTTGCGCTGCCAGCCAGCCCTGGATTGCAGTTCGGCGTTTTTTTCATATTCGGATGAGAGCTTGAGGTACAGATTTGCTTTAGCCACAAAGCATAGCACATGTACTGCTCCAAGAGTACGGCGCGACAAGTAGCATAATTGCCCGCAAAATCGTATTTCACATTCTCACAGATAGAATCCCGCATAAAAAGAACAACTTTTGTAATTCTTGAGGCTACATGGATATCGTCATCGTATAAACTATCGAAAGAAAAAACATATACAAGTCACGACACGTCCCGCGCCGTCAGGTGGTGTAATATCCAGGCTGAGCACGCCTTGTCCCTTTTCTGTACTCCAAGTAAAAGATAA|||||246|,TTATCTTTTACTTGGAGTACAGAAAAGGGACAAGGCGTGCTCAGCCTGGATATTACACCACCTGACGGCGCGGGACGTGTCGTGACTTGTATATGTTTTTTCTTTCGATAGTTTATACGATGACGATATCCATGTAGCCTCAAGAATTACAAAAGTTGTTCTTTTTATGCGGGATTCTATCTGTGAGAATGTGAAATACGATTTTGCGGGCAATTATGCTACTTGTCGCGCCGTACTCTTGGAGCAGTACATGTGCTATGCTTTGTGGCTAAAGCAAATCTGTACCTCAAGCTCTCATCCGAATATGAAAAAAACGCCGAACTGCAATCCAGGGCTGGCTGGCAGCGCAACATAAACTTTCTCCTTGATCATTAGAATTTATAAATAACGTTCAACGCATTTGACTAAATATATTTCGCATCAAGTACACACACCCTCCATGGACATGGCCTG|intergenic_region|MODIFIER|exon-XM_006969311.1-1-exon-XM_006969348.1-1|GENE_exon-XM_006969311.1-1-GENE_exon-XM_006969348.1-1|intergenic_region|GENE_exon-XM_006969311.1-1-GENE_exon-XM_006969348.1-1|||n.39633delAinsTTATCTTTTACTTGGAGTACAGAAAAGGGACAAGGCGTGCTCAGCCTGGATATTACACCACCTGACGGCGCGGGACGTGTCGTGACTTGTATATGTTTTTTCTTTCGATAGTTTATACGATGACGATATCCATGTAGCCTCAAGAATTACAAAAGTTGTTCTTTTTATGCGGGATTCTATCTGTGAGAATGTGAAATACGATTTTGCGGGCAATTATGCTACTTGTCGCGCCGTACTCTTGGAGCAGTACATGTGCTATGCTTTGTGGCTAAAGCAAATCTGTACCTCAAGCTCTCATCCGAATATGAAAAAAACGCCGAACTGCAATCCAGGGCTGGCTGGCAGCGCAACATAAACTTTCTCCTTGATCATTAGAATTTATAAATAACGTTCAACGCATTTGACTAAATATATTTCGCATCAAGTACACACACCCTCCATGGACATGGCCTG||||||,TTATCTTTTACTTGGAGTACAGAAAAGGGACAAGGCGTGCTCAGCCTGGATATTACACCACCTGACGGCGCGGGACGTGTCGTGACTTGTATATGTTTTTTCTTTCGATAGTTTATACGATGACGATATCCATGTAGCCTCAAGAATTACAAAAGTTGTTCTTTTTATGCGGGATTCTATCTGTGAGAATGTGAAATACGATTTTGCGGGCAATTATGCTACTTGTCGCGCCGTACTCTTGGAGCAGTACATGTGCTATGCTTTGTGGCTAAAGCAAATCTGTACCTCAAGCTCTCATCCGAATATGAAAAAAACGCCGAACTGCAATCCAGGGCTGGCTGGCAGCGCAACATAAACTTTCTCCTTGATCATTAGAATTTATAAATAACGTTCAACGCATTTGACTAAATATATTTCGCATCAAGTACACACACCCTCCATGGACATGGCCTG|intergenic_region|MODIFIER|exon-XM_006969311.1-1-exon-XM_006969348.1-1|GENE_exon-XM_006969311.1-1-GENE_exon-XM_006969348.1-1|intergenic_region|GENE_exon-XM_006969311.1-1-GENE_exon-XM_006969348.1-1|||n.39633delCinsTTATCTTTTACTTGGAGTACAGAAAAGGGACAAGGCGTGCTCAGCCTGGATATTACACCACCTGACGGCGCGGGACGTGTCGTGACTTGTATATGTTTTTTCTTTCGATAGTTTATACGATGACGATATCCATGTAGCCTCAAGAATTACAAAAGTTGTTCTTTTTATGCGGGATTCTATCTGTGAGAATGTGAAATACGATTTTGCGGGCAATTATGCTACTTGTCGCGCCGTACTCTTGGAGCAGTACATGTGCTATGCTTTGTGGCTAAAGCAAATCTGTACCTCAAGCTCTCATCCGAATATGAAAAAAACGCCGAACTGCAATCCAGGGCTGGCTGGCAGCGCAACATAAACTTTCTCCTTGATCATTAGAATTTATAAATAACGTTCAACGCATTTGACTAAATATATTTCGCATCAAGTACACACACCCTCCATGGACATGGCCTG||||||,TTATCTTTTACTTGGAGTACAGAAAAGGGACAAGGCGTGCTCAGCCTGGATATTACACCACCTGACGGCGCGGGACGTGTCGTGACTTGTATATGTTTTTTCTTTCGATAGTTTATACGATGACGATATCCATGTAGCCTCAAGAATTACAAAAGTTGTTCTTTTTATGCGGGATTCTATCTGTGAGAATGTGAAATACGATTTTGCGGGCAATTATGCTACTTGTCGCGCCGTACTCTTGGAGCAGTACATGTGCTATGCTTTGTGGCTAAAGCAAATCTGTACCTCAAGCTCTCATCCGAATATGAAAAAAACGCCGAACTGCAATCCAGGGCTGGCTGGCAGCGCAACATAAACTTTCTCCTTGATCATTAGAATTTATAAATAACGTTCAACGCATTTGACTAAATATATTTCGCATCAAGTACACACACCCTCCATGGACATGGCCTG|intergenic_region|MODIFIER|exon-XM_006969311.1-1-exon-XM_006969348.1-1|GENE_exon-XM_006969311.1-1-GENE_exon-XM_006969348.1-1|intergenic_region|GENE_exon-XM_006969311.1-1-GENE_exon-XM_006969348.1-1|||n.39633delGinsTTATCTTTTACTTGGAGTACAGAAAAGGGACAAGGCGTGCTCAGCCTGGATATTACACCACCTGACGGCGCGGGACGTGTCGTGACTTGTATATGTTTTTTCTTTCGATAGTTTATACGATGACGATATCCATGTAGCCTCAAGAATTACAAAAGTTGTTCTTTTTATGCGGGATTCTATCTGTGAGAATGTGAAATACGATTTTGCGGGCAATTATGCTACTTGTCGCGCCGTACTCTTGGAGCAGTACATGTGCTATGCTTTGTGGCTAAAGCAAATCTGTACCTCAAGCTCTCATCCGAATATGAAAAAAACGCCGAACTGCAATCCAGGGCTGGCTGGCAGCGCAACATAAACTTTCTCCTTGATCATTAGAATTTATAAATAACGTTCAACGCATTTGACTAAATATATTTCGCATCAAGTACACACACCCTCCATGGACATGGCCTG||||||,TTATCTTTTACTTGGAGTACAGAAAAGGGACAAGGCGTGCTCAGCCTGGATATTACACCACCTGACGGCGCGGGACGTGTCGTGACTTGTATATGTTTTTTCTTTCGATAGTTTATACGATGACGATATCCATGTAGCCTCAAGAATTACAAAAGTTGTTCTTTTTATGCGGGATTCTATCTGTGAGAATGTGAAATACGATTTTGCGGGCAATTATGCTACTTGTCGCGCCGTACTCTTGGAGCAGTACATGTGCTATGCTTTGTGGCTAAAGCAAATCTGTACCTCAAGCTCTCATCCGAATATGAAAAAAACGCCGAACTGCAATCCAGGGCTGGCTGGCAGCGCAACATAAACTTTCTCCTTGATCATTAGAATTTATAAATAACGTTCAACGCATTTGACTAAATATATTTCGCATCAAGTACACACACCCTCCATGGACATGGCCTG|intergenic_region|MODIFIER|exon-XM_006969311.1-1-exon-XM_006969348.1-1|GENE_exon-XM_006969311.1-1-GENE_exon-XM_006969348.1-1|intergenic_region|GENE_exon-XM_006969311.1-1-GENE_exon-XM_006969348.1-1|||n.39632_39633insTTATCTTTTACTTGGAGTACAGAAAAGGGACAAGGCGTGCTCAGCCTGGATATTACACCACCTGACGGCGCGGGACGTGTCGTGACTTGTATATGTTTTTTCTTTCGATAGTTTATACGATGACGATATCCATGTAGCCTCAAGAATTACAAAAGTTGTTCTTTTTATGCGGGATTCTATCTGTGAGAATGTGAAATACGATTTTGCGGGCAATTATGCTACTTGTCGCGCCGTACTCTTGGAGCAGTACATGTGCTATGCTTTGTGGCTAAAGCAAATCTGTACCTCAAGCTCTCATCCGAATATGAAAAAAACGCCGAACTGCAATCCAGGGCTGGCTGGCAGCGCAACATAAACTTTCTCCTTGATCATTAGAATTTATAAATAACGTTCAACGCATTTGACTAAATATATTTCGCATCAAGTACACACACCCTCCATGGACATGGCCTG||||||	GT:DR:DV	1/1:27:167
NW_006711178.1	55247	5479	N	<DEL>	.	PASS	PRECISE;SVMETHOD=Snifflesv1.0.12;CHR2=NW_006711178.1;END=55863;ZMW=56;STD_quant_start=0.188982;STD_quant_stop=0.626783;Kurtosis_quant_start=6.335707;Kurtosis_quant_stop=-1.588786;SVTYPE=DEL;SUPTYPE=SR;SVLEN=-616;STRANDS=+-;STRANDS2=26,30,26,30;RE=56;REF_strand=79,92;Strandbias_pval=1;AF=0.246696;ANN=<DEL>|upstream_gene_variant|MODIFIER|exon-XM_006969348.1-1|GENE_exon-XM_006969348.1-1|transcript|rna-XM_006969348.1|protein_coding||c.-1214_-599del|||||599|,<DEL>|upstream_gene_variant|MODIFIER|TRIREDRAFT_23368|gene-TRIREDRAFT_23368|transcript|XM_006969312.1|protein_coding||c.-4300_-3685del|||||2345|WARNING_TRANSCRIPT_NO_START_CODON,<DEL>|upstream_gene_variant|MODIFIER|exon-XM_006969312.1-1|GENE_exon-XM_006969312.1-1|transcript|rna-XM_006969312.1|protein_coding||c.-2345_-1730del|||||2345|,<DEL>|downstream_gene_variant|MODIFIER|TRIREDRAFT_69946|gene-TRIREDRAFT_69946|transcript|XM_006969348.1|protein_coding||c.*15369_*15984del|||||599|WARNING_TRANSCRIPT_NO_START_CODON,<DEL>|intergenic_region|MODIFIER|exon-XM_006969348.1-1-exon-XM_006969312.1-1|GENE_exon-XM_006969348.1-1-GENE_exon-XM_006969312.1-1|intergenic_region|GENE_exon-XM_006969348.1-1-GENE_exon-XM_006969312.1-1|||n.55248_55863del||||||	GT:DR:DV	0/0:171:56
NW_006711178.1	59573	5480	N	ATAAAAAATATACCTTTTCTGCCATTTTTCACTGCCTGTAGTCCCATCCCATAGGCAGCCATGAGCTTTGTTTTGTGTGCATTCAGCGCTAGGGCAAATCTTGCCCAGCTGTTGGAATTCAGGGTAGGACGTGATGCGTGACTGCGCAAAGTCATGGCGAATAGAGCAATCAGCACCGCTGGTTTAGGTGTTGAGGCGGCTGATGTTTGGGTTGACCAAAGATGAAGTCGCGTGGAAAGTTCATGTTAATACAGTTGGAGGATTTTGCCACCGCCTAAGGGCTCGATTTAAGCAGATGGCAGCTGAGAATTAGCAAGTACTCGAGTCAGTCTTGGCAACTTCCCTCATTTACACGAAATCAGGCAGATGTATTGGCCACGCAGAAAATTGCAGGCTGGGTACTCGCAAACTATCTAATGGGATCGCAGACGCTGTAAATGCATGCATGAACGGATCCTACAGCAAGCATGCAGGTAAGCTTAGTAGATGACGTCTAATAGCTGACGCTTGATGCATGGCGTATTAGAAAGCTGGTGCTCTTTGTTTTATTAGATGGGTATGTTGTTGAGCTATCTATTCCTATGGCATTTTAATAGACCCAAGACTCGCTACTAAGTCCAGCATGCGTATAAGCTATTGGCACTTGTCTGCATCCATGGATAGAATATTAAGCAAATGGAACAGTTGATTAAAACCCTAACCTAAAGCAGCCAGGTATTAAATACACCAGGCCCTATAAATAAATAGCCTATAACCTTAATTGATATATCTAATATTAAACTCTATTAACGTTTTATATAAAAAAAAAAAAGAGCTTTAGTTCTTCAAATATAAGATAATATCAAATATATATATGAAATTAAAGCTGCATATAATTTATTCTACATATATATACAACGAAGACTATATATAGTAATAAGCATGGTTGAATCTGTGACTGCTATTAGGTAGGTAAATAAAAGCTTAAACAAGTACAAGCCGCAGACATAAGCAAACCGG	.	UNRESOLVED	PRECISE;SVMETHOD=Snifflesv1.0.12;CHR2=NW_006711178.1;END=59573;ZMW=21;STD_quant_start=0.000000;STD_quant_stop=0.000000;Kurtosis_quant_start=2.000160;Kurtosis_quant_stop=2.000160;SVTYPE=INS;SUPTYPE=AL;SVLEN=999;STRANDS=+-;STRANDS2=14,7,14,7;RE=21;REF_strand=0,0;Strandbias_pval=1;AF=1;ANN=ATAAAAAATATACCTTTTCTGCCATTTTTCACTGCCTGTAGTCCCATCCCATAGGCAGCCATGAGCTTTGTTTTGTGTGCATTCAGCGCTAGGGCAAATCTTGCCCAGCTGTTGGAATTCAGGGTAGGACGTGATGCGTGACTGCGCAAAGTCATGGCGAATAGAGCAATCAGCACCGCTGGTTTAGGTGTTGAGGCGGCTGATGTTTGGGTTGACCAAAGATGAAGTCGCGTGGAAAGTTCATGTTAATACAGTTGGAGGATTTTGCCACCGCCTAAGGGCTCGATTTAAGCAGATGGCAGCTGAGAATTAGCAAGTACTCGAGTCAGTCTTGGCAACTTCCCTCATTTACACGAAATCAGGCAGATGTATTGGCCACGCAGAAAATTGCAGGCTGGGTACTCGCAAACTATCTAATGGGATCGCAGACGCTGTAAATGCATGCATGAACGGATCCTACAGCAAGCATGCAGGTAAGCTTAGTAGATGACGTCTAATAGCTGACGCTTGATGCATGGCGTATTAGAAAGCTGGTGCTCTTTGTTTTATTAGATGGGTATGTTGTTGAGCTATCTATTCCTATGGCATTTTAATAGACCCAAGACTCGCTACTAAGTCCAGCATGCGTATAAGCTATTGGCACTTGTCTGCATCCATGGATAGAATATTAAGCAAATGGAACAGTTGATTAAAACCCTAACCTAAAGCAGCCAGGTATTAAATACACCAGGCCCTATAAATAAATAGCCTATAACCTTAATTGATATATCTAATATTAAACTCTATTAACGTTTTATATAAAAAAAAAAAAGAGCTTTAGTTCTTCAAATATAAGATAATATCAAATATATATATGAAATTAAAGCTGCATATAATTTATTCTACATATATATACAACGAAGACTATATATAGTAATAAGCATGGTTGAATCTGTGACTGCTATTAGGTAGGTAAATAAAAGCTTAAACAAGTACAAGCCGCAGACATAAGCAAACCGG|upstream_gene_variant|MODIFIER|exon-XM_006969348.1-1|GENE_exon-XM_006969348.1-1|transcript|rna-XM_006969348.1|protein_coding||c.-4924_-4923insCCGGTTTGCTTATGTCTGCGGCTTGTACTTGTTTAAGCTTTTATTTACCTACCTAATAGCAGTCACAGATTCAACCATGCTTATTACTATATATAGTCTTCGTTGTATATATATGTAGAATAAATTATATGCAGCTTTAATTTCATATATATATTTGATATTATCTTATATTTGAAGAACTAAAGCTCTTTTTTTTTTTTATATAAAACGTTAATAGAGTTTAATATTAGATATATCAATTAAGGTTATAGGCTATTTATTTATAGGGCCTGGTGTATTTAATACCTGGCTGCTTTAGGTTAGGGTTTTAATCAACTGTTCCATTTGCTTAATATTCTATCCATGGATGCAGACAAGTGCCAATAGCTTATACGCATGCTGGACTTAGTAGCGAGTCTTGGGTCTATTAAAATGCCATAGGAATAGATAGCTCAACAACATACCCATCTAATAAAACAAAGAGCACCAGCTTTCTAATACGCCATGCATCAAGCGTCAGCTATTAGACGTCATCTACTAAGCTTACCTGCATGCTTGCTGTAGGATCCGTTCATGCATGCATTTACAGCGTCTGCGATCCCATTAGATAGTTTGCGAGTACCCAGCCTGCAATTTTCTGCGTGGCCAATACATCTGCCTGATTTCGTGTAAATGAGGGAAGTTGCCAAGACTGACTCGAGTACTTGCTAATTCTCAGCTGCCATCTGCTTAAATCGAGCCCTTAGGCGGTGGCAAAATCCTCCAACTGTATTAACATGAACTTTCCACGCGACTTCATCTTTGGTCAACCCAAACATCAGCCGCCTCAACACCTAAACCAGCGGTGCTGATTGCTCTATTCGCCATGACTTTGCGCAGTCACGCATCACGTCCTACCCTGAATTCCAACAGCTGGGCAAGATTTGCCCTAGCGCTGAATGCACACAAAACAAAGCTCATGGCTGCCTATGGGATGGGACTACAGGCAGTGAAAAATGGCAGAAAAGGTATATTTTTTAT|||||4924|,ATAAAAAATATACCTTTTCTGCCATTTTTCACTGCCTGTAGTCCCATCCCATAGGCAGCCATGAGCTTTGTTTTGTGTGCATTCAGCGCTAGGGCAAATCTTGCCCAGCTGTTGGAATTCAGGGTAGGACGTGATGCGTGACTGCGCAAAGTCATGGCGAATAGAGCAATCAGCACCGCTGGTTTAGGTGTTGAGGCGGCTGATGTTTGGGTTGACCAAAGATGAAGTCGCGTGGAAAGTTCATGTTAATACAGTTGGAGGATTTTGCCACCGCCTAAGGGCTCGATTTAAGCAGATGGCAGCTGAGAATTAGCAAGTACTCGAGTCAGTCTTGGCAACTTCCCTCATTTACACGAAATCAGGCAGATGTATTGGCCACGCAGAAAATTGCAGGCTGGGTACTCGCAAACTATCTAATGGGATCGCAGACGCTGTAAATGCATGCATGAACGGATCCTACAGCAAGCATGCAGGTAAGCTTAGTAGATGACGTCTAATAGCTGACGCTTGATGCATGGCGTATTAGAAAGCTGGTGCTCTTTGTTTTATTAGATGGGTATGTTGTTGAGCTATCTATTCCTATGGCATTTTAATAGACCCAAGACTCGCTACTAAGTCCAGCATGCGTATAAGCTATTGGCACTTGTCTGCATCCATGGATAGAATATTAAGCAAATGGAACAGTTGATTAAAACCCTAACCTAAAGCAGCCAGGTATTAAATACACCAGGCCCTATAAATAAATAGCCTATAACCTTAATTGATATATCTAATATTAAACTCTATTAACGTTTTATATAAAAAAAAAAAAGAGCTTTAGTTCTTCAAATATAAGATAATATCAAATATATATATGAAATTAAAGCTGCATATAATTTATTCTACATATATATACAACGAAGACTATATATAGTAATAAGCATGGTTGAATCTGTGACTGCTATTAGGTAGGTAAATAAAAGCTTAAACAAGTACAAGCCGCAGACATAAGCAAACCGG|upstream_gene_variant|MODIFIER|exon-XM_006969348.1-1|GENE_exon-XM_006969348.1-1|transcript|rna-XM_006969348.1|protein_coding||c.-4924delGinsCCGGTTTGCTTATGTCTGCGGCTTGTACTTGTTTAAGCTTTTATTTACCTACCTAATAGCAGTCACAGATTCAACCATGCTTATTACTATATATAGTCTTCGTTGTATATATATGTAGAATAAATTATATGCAGCTTTAATTTCATATATATATTTGATATTATCTTATATTTGAAGAACTAAAGCTCTTTTTTTTTTTTATATAAAACGTTAATAGAGTTTAATATTAGATATATCAATTAAGGTTATAGGCTATTTATTTATAGGGCCTGGTGTATTTAATACCTGGCTGCTTTAGGTTAGGGTTTTAATCAACTGTTCCATTTGCTTAATATTCTATCCATGGATGCAGACAAGTGCCAATAGCTTATACGCATGCTGGACTTAGTAGCGAGTCTTGGGTCTATTAAAATGCCATAGGAATAGATAGCTCAACAACATACCCATCTAATAAAACAAAGAGCACCAGCTTTCTAATACGCCATGCATCAAGCGTCAGCTATTAGACGTCATCTACTAAGCTTACCTGCATGCTTGCTGTAGGATCCGTTCATGCATGCATTTACAGCGTCTGCGATCCCATTAGATAGTTTGCGAGTACCCAGCCTGCAATTTTCTGCGTGGCCAATACATCTGCCTGATTTCGTGTAAATGAGGGAAGTTGCCAAGACTGACTCGAGTACTTGCTAATTCTCAGCTGCCATCTGCTTAAATCGAGCCCTTAGGCGGTGGCAAAATCCTCCAACTGTATTAACATGAACTTTCCACGCGACTTCATCTTTGGTCAACCCAAACATCAGCCGCCTCAACACCTAAACCAGCGGTGCTGATTGCTCTATTCGCCATGACTTTGCGCAGTCACGCATCACGTCCTACCCTGAATTCCAACAGCTGGGCAAGATTTGCCCTAGCGCTGAATGCACACAAAACAAAGCTCATGGCTGCCTATGGGATGGGACTACAGGCAGTGAAAAATGGCAGAAAAGGTATATTTTTTAT|||||4924|,ATAAAAAATATACCTTTTCTGCCATTTTTCACTGCCTGTAGTCCCATCCCATAGGCAGCCATGAGCTTTGTTTTGTGTGCATTCAGCGCTAGGGCAAATCTTGCCCAGCTGTTGGAATTCAGGGTAGGACGTGATGCGTGACTGCGCAAAGTCATGGCGAATAGAGCAATCAGCACCGCTGGTTTAGGTGTTGAGGCGGCTGATGTTTGGGTTGACCAAAGATGAAGTCGCGTGGAAAGTTCATGTTAATACAGTTGGAGGATTTTGCCACCGCCTAAGGGCTCGATTTAAGCAGATGGCAGCTGAGAATTAGCAAGTACTCGAGTCAGTCTTGGCAACTTCCCTCATTTACACGAAATCAGGCAGATGTATTGGCCACGCAGAAAATTGCAGGCTGGGTACTCGCAAACTATCTAATGGGATCGCAGACGCTGTAAATGCATGCATGAACGGATCCTACAGCAAGCATGCAGGTAAGCTTAGTAGATGACGTCTAATAGCTGACGCTTGATGCATGGCGTATTAGAAAGCTGGTGCTCTTTGTTTTATTAGATGGGTATGTTGTTGAGCTATCTATTCCTATGGCATTTTAATAGACCCAAGACTCGCTACTAAGTCCAGCATGCGTATAAGCTATTGGCACTTGTCTGCATCCATGGATAGAATATTAAGCAAATGGAACAGTTGATTAAAACCCTAACCTAAAGCAGCCAGGTATTAAATACACCAGGCCCTATAAATAAATAGCCTATAACCTTAATTGATATATCTAATATTAAACTCTATTAACGTTTTATATAAAAAAAAAAAAGAGCTTTAGTTCTTCAAATATAAGATAATATCAAATATATATATGAAATTAAAGCTGCATATAATTTATTCTACATATATATACAACGAAGACTATATATAGTAATAAGCATGGTTGAATCTGTGACTGCTATTAGGTAGGTAAATAAAAGCTTAAACAAGTACAAGCCGCAGACATAAGCAAACCGG|upstream_gene_variant|MODIFIER|exon-XM_006969348.1-1|GENE_exon-XM_006969348.1-1|transcript|rna-XM_006969348.1|protein_coding||c.-4924delCinsCCGGTTTGCTTATGTCTGCGGCTTGTACTTGTTTAAGCTTTTATTTACCTACCTAATAGCAGTCACAGATTCAACCATGCTTATTACTATATATAGTCTTCGTTGTATATATATGTAGAATAAATTATATGCAGCTTTAATTTCATATATATATTTGATATTATCTTATATTTGAAGAACTAAAGCTCTTTTTTTTTTTTATATAAAACGTTAATAGAGTTTAATATTAGATATATCAATTAAGGTTATAGGCTATTTATTTATAGGGCCTGGTGTATTTAATACCTGGCTGCTTTAGGTTAGGGTTTTAATCAACTGTTCCATTTGCTTAATATTCTATCCATGGATGCAGACAAGTGCCAATAGCTTATACGCATGCTGGACTTAGTAGCGAGTCTTGGGTCTATTAAAATGCCATAGGAATAGATAGCTCAACAACATACCCATCTAATAAAACAAAGAGCACCAGCTTTCTAATACGCCATGCATCAAGCGTCAGCTATTAGACGTCATCTACTAAGCTTACCTGCATGCTTGCTGTAGGATCCGTTCATGCATGCATTTACAGCGTCTGCGATCCCATTAGATAGTTTGCGAGTACCCAGCCTGCAATTTTCTGCGTGGCCAATACATCTGCCTGATTTCGTGTAAATGAGGGAAGTTGCCAAGACTGACTCGAGTACTTGCTAATTCTCAGCTGCCATCTGCTTAAATCGAGCCCTTAGGCGGTGGCAAAATCCTCCAACTGTATTAACATGAACTTTCCACGCGACTTCATCTTTGGTCAACCCAAACATCAGCCGCCTCAACACCTAAACCAGCGGTGCTGATTGCTCTATTCGCCATGACTTTGCGCAGTCACGCATCACGTCCTACCCTGAATTCCAACAGCTGGGCAAGATTTGCCCTAGCGCTGAATGCACACAAAACAAAGCTCATGGCTGCCTATGGGATGGGACTACAGGCAGTGAAAAATGGCAGAAAAGGTATATTTTTTAT|||||4924|,ATAAAAAATATACCTTTTCTGCCATTTTTCACTGCCTGTAGTCCCATCCCATAGGCAGCCATGAGCTTTGTTTTGTGTGCATTCAGCGCTAGGGCAAATCTTGCCCAGCTGTTGGAATTCAGGGTAGGACGTGATGCGTGACTGCGCAAAGTCATGGCGAATAGAGCAATCAGCACCGCTGGTTTAGGTGTTGAGGCGGCTGATGTTTGGGTTGACCAAAGATGAAGTCGCGTGGAAAGTTCATGTTAATACAGTTGGAGGATTTTGCCACCGCCTAAGGGCTCGATTTAAGCAGATGGCAGCTGAGAATTAGCAAGTACTCGAGTCAGTCTTGGCAACTTCCCTCATTTACACGAAATCAGGCAGATGTATTGGCCACGCAGAAAATTGCAGGCTGGGTACTCGCAAACTATCTAATGGGATCGCAGACGCTGTAAATGCATGCATGAACGGATCCTACAGCAAGCATGCAGGTAAGCTTAGTAGATGACGTCTAATAGCTGACGCTTGATGCATGGCGTATTAGAAAGCTGGTGCTCTTTGTTTTATTAGATGGGTATGTTGTTGAGCTATCTATTCCTATGGCATTTTAATAGACCCAAGACTCGCTACTAAGTCCAGCATGCGTATAAGCTATTGGCACTTGTCTGCATCCATGGATAGAATATTAAGCAAATGGAACAGTTGATTAAAACCCTAACCTAAAGCAGCCAGGTATTAAATACACCAGGCCCTATAAATAAATAGCCTATAACCTTAATTGATATATCTAATATTAAACTCTATTAACGTTTTATATAAAAAAAAAAAAGAGCTTTAGTTCTTCAAATATAAGATAATATCAAATATATATATGAAATTAAAGCTGCATATAATTTATTCTACATATATATACAACGAAGACTATATATAGTAATAAGCATGGTTGAATCTGTGACTGCTATTAGGTAGGTAAATAAAAGCTTAAACAAGTACAAGCCGCAGACATAAGCAAACCGG|upstream_gene_variant|MODIFIER|exon-XM_006969348.1-1|GENE_exon-XM_006969348.1-1|transcript|rna-XM_006969348.1|protein_coding||c.-4924delAinsCCGGTTTGCTTATGTCTGCGGCTTGTACTTGTTTAAGCTTTTATTTACCTACCTAATAGCAGTCACAGATTCAACCATGCTTATTACTATATATAGTCTTCGTTGTATATATATGTAGAATAAATTATATGCAGCTTTAATTTCATATATATATTTGATATTATCTTATATTTGAAGAACTAAAGCTCTTTTTTTTTTTTATATAAAACGTTAATAGAGTTTAATATTAGATATATCAATTAAGGTTATAGGCTATTTATTTATAGGGCCTGGTGTATTTAATACCTGGCTGCTTTAGGTTAGGGTTTTAATCAACTGTTCCATTTGCTTAATATTCTATCCATGGATGCAGACAAGTGCCAATAGCTTATACGCATGCTGGACTTAGTAGCGAGTCTTGGGTCTATTAAAATGCCATAGGAATAGATAGCTCAACAACATACCCATCTAATAAAACAAAGAGCACCAGCTTTCTAATACGCCATGCATCAAGCGTCAGCTATTAGACGTCATCTACTAAGCTTACCTGCATGCTTGCTGTAGGATCCGTTCATGCATGCATTTACAGCGTCTGCGATCCCATTAGATAGTTTGCGAGTACCCAGCCTGCAATTTTCTGCGTGGCCAATACATCTGCCTGATTTCGTGTAAATGAGGGAAGTTGCCAAGACTGACTCGAGTACTTGCTAATTCTCAGCTGCCATCTGCTTAAATCGAGCCCTTAGGCGGTGGCAAAATCCTCCAACTGTATTAACATGAACTTTCCACGCGACTTCATCTTTGGTCAACCCAAACATCAGCCGCCTCAACACCTAAACCAGCGGTGCTGATTGCTCTATTCGCCATGACTTTGCGCAGTCACGCATCACGTCCTACCCTGAATTCCAACAGCTGGGCAAGATTTGCCCTAGCGCTGAATGCACACAAAACAAAGCTCATGGCTGCCTATGGGATGGGACTACAGGCAGTGAAAAATGGCAGAAAAGGTATATTTTTTAT|||||4924|,ATAAAAAATATACCTTTTCTGCCATTTTTCACTGCCTGTAGTCCCATCCCATAGGCAGCCATGAGCTTTGTTTTGTGTGCATTCAGCGCTAGGGCAAATCTTGCCCAGCTGTTGGAATTCAGGGTAGGACGTGATGCGTGACTGCGCAAAGTCATGGCGAATAGAGCAATCAGCACCGCTGGTTTAGGTGTTGAGGCGGCTGATGTTTGGGTTGACCAAAGATGAAGTCGCGTGGAAAGTTCATGTTAATACAGTTGGAGGATTTTGCCACCGCCTAAGGGCTCGATTTAAGCAGATGGCAGCTGAGAATTAGCAAGTACTCGAGTCAGTCTTGGCAACTTCCCTCATTTACACGAAATCAGGCAGATGTATTGGCCACGCAGAAAATTGCAGGCTGGGTACTCGCAAACTATCTAATGGGATCGCAGACGCTGTAAATGCATGCATGAACGGATCCTACAGCAAGCATGCAGGTAAGCTTAGTAGATGACGTCTAATAGCTGACGCTTGATGCATGGCGTATTAGAAAGCTGGTGCTCTTTGTTTTATTAGATGGGTATGTTGTTGAGCTATCTATTCCTATGGCATTTTAATAGACCCAAGACTCGCTACTAAGTCCAGCATGCGTATAAGCTATTGGCACTTGTCTGCATCCATGGATAGAATATTAAGCAAATGGAACAGTTGATTAAAACCCTAACCTAAAGCAGCCAGGTATTAAATACACCAGGCCCTATAAATAAATAGCCTATAACCTTAATTGATATATCTAATATTAAACTCTATTAACGTTTTATATAAAAAAAAAAAAGAGCTTTAGTTCTTCAAATATAAGATAATATCAAATATATATATGAAATTAAAGCTGCATATAATTTATTCTACATATATATACAACGAAGACTATATATAGTAATAAGCATGGTTGAATCTGTGACTGCTATTAGGTAGGTAAATAAAAGCTTAAACAAGTACAAGCCGCAGACATAAGCAAACCGG|upstream_gene_variant|MODIFIER|TRIREDRAFT_69972|gene-TRIREDRAFT_69972|transcript|XM_006969323.1|protein_coding||c.-4957_-4956insATAAAAAATATACCTTTTCTGCCATTTTTCACTGCCTGTAGTCCCATCCCATAGGCAGCCATGAGCTTTGTTTTGTGTGCATTCAGCGCTAGGGCAAATCTTGCCCAGCTGTTGGAATTCAGGGTAGGACGTGATGCGTGACTGCGCAAAGTCATGGCGAATAGAGCAATCAGCACCGCTGGTTTAGGTGTTGAGGCGGCTGATGTTTGGGTTGACCAAAGATGAAGTCGCGTGGAAAGTTCATGTTAATACAGTTGGAGGATTTTGCCACCGCCTAAGGGCTCGATTTAAGCAGATGGCAGCTGAGAATTAGCAAGTACTCGAGTCAGTCTTGGCAACTTCCCTCATTTACACGAAATCAGGCAGATGTATTGGCCACGCAGAAAATTGCAGGCTGGGTACTCGCAAACTATCTAATGGGATCGCAGACGCTGTAAATGCATGCATGAACGGATCCTACAGCAAGCATGCAGGTAAGCTTAGTAGATGACGTCTAATAGCTGACGCTTGATGCATGGCGTATTAGAAAGCTGGTGCTCTTTGTTTTATTAGATGGGTATGTTGTTGAGCTATCTATTCCTATGGCATTTTAATAGACCCAAGACTCGCTACTAAGTCCAGCATGCGTATAAGCTATTGGCACTTGTCTGCATCCATGGATAGAATATTAAGCAAATGGAACAGTTGATTAAAACCCTAACCTAAAGCAGCCAGGTATTAAATACACCAGGCCCTATAAATAAATAGCCTATAACCTTAATTGATATATCTAATATTAAACTCTATTAACGTTTTATATAAAAAAAAAAAAGAGCTTTAGTTCTTCAAATATAAGATAATATCAAATATATATATGAAATTAAAGCTGCATATAATTTATTCTACATATATATACAACGAAGACTATATATAGTAATAAGCATGGTTGAATCTGTGACTGCTATTAGGTAGGTAAATAAAAGCTTAAACAAGTACAAGCCGCAGACATAAGCAAACCGG|||||3040|WARNING_TRANSCRIPT_NO_START_CODON,ATAAAAAATATACCTTTTCTGCCATTTTTCACTGCCTGTAGTCCCATCCCATAGGCAGCCATGAGCTTTGTTTTGTGTGCATTCAGCGCTAGGGCAAATCTTGCCCAGCTGTTGGAATTCAGGGTAGGACGTGATGCGTGACTGCGCAAAGTCATGGCGAATAGAGCAATCAGCACCGCTGGTTTAGGTGTTGAGGCGGCTGATGTTTGGGTTGACCAAAGATGAAGTCGCGTGGAAAGTTCATGTTAATACAGTTGGAGGATTTTGCCACCGCCTAAGGGCTCGATTTAAGCAGATGGCAGCTGAGAATTAGCAAGTACTCGAGTCAGTCTTGGCAACTTCCCTCATTTACACGAAATCAGGCAGATGTATTGGCCACGCAGAAAATTGCAGGCTGGGTACTCGCAAACTATCTAATGGGATCGCAGACGCTGTAAATGCATGCATGAACGGATCCTACAGCAAGCATGCAGGTAAGCTTAGTAGATGACGTCTAATAGCTGACGCTTGATGCATGGCGTATTAGAAAGCTGGTGCTCTTTGTTTTATTAGATGGGTATGTTGTTGAGCTATCTATTCCTATGGCATTTTAATAGACCCAAGACTCGCTACTAAGTCCAGCATGCGTATAAGCTATTGGCACTTGTCTGCATCCATGGATAGAATATTAAGCAAATGGAACAGTTGATTAAAACCCTAACCTAAAGCAGCCAGGTATTAAATACACCAGGCCCTATAAATAAATAGCCTATAACCTTAATTGATATATCTAATATTAAACTCTATTAACGTTTTATATAAAAAAAAAAAAGAGCTTTAGTTCTTCAAATATAAGATAATATCAAATATATATATGAAATTAAAGCTGCATATAATTTATTCTACATATATATACAACGAAGACTATATATAGTAATAAGCATGGTTGAATCTGTGACTGCTATTAGGTAGGTAAATAAAAGCTTAAACAAGTACAAGCCGCAGACATAAGCAAACCGG|upstream_gene_variant|MODIFIER|TRIREDRAFT_69972|gene-TRIREDRAFT_69972|transcript|XM_006969323.1|protein_coding||c.-4956delCinsATAAAAAATATACCTTTTCTGCCATTTTTCACTGCCTGTAGTCCCATCCCATAGGCAGCCATGAGCTTTGTTTTGTGTGCATTCAGCGCTAGGGCAAATCTTGCCCAGCTGTTGGAATTCAGGGTAGGACGTGATGCGTGACTGCGCAAAGTCATGGCGAATAGAGCAATCAGCACCGCTGGTTTAGGTGTTGAGGCGGCTGATGTTTGGGTTGACCAAAGATGAAGTCGCGTGGAAAGTTCATGTTAATACAGTTGGAGGATTTTGCCACCGCCTAAGGGCTCGATTTAAGCAGATGGCAGCTGAGAATTAGCAAGTACTCGAGTCAGTCTTGGCAACTTCCCTCATTTACACGAAATCAGGCAGATGTATTGGCCACGCAGAAAATTGCAGGCTGGGTACTCGCAAACTATCTAATGGGATCGCAGACGCTGTAAATGCATGCATGAACGGATCCTACAGCAAGCATGCAGGTAAGCTTAGTAGATGACGTCTAATAGCTGACGCTTGATGCATGGCGTATTAGAAAGCTGGTGCTCTTTGTTTTATTAGATGGGTATGTTGTTGAGCTATCTATTCCTATGGCATTTTAATAGACCCAAGACTCGCTACTAAGTCCAGCATGCGTATAAGCTATTGGCACTTGTCTGCATCCATGGATAGAATATTAAGCAAATGGAACAGTTGATTAAAACCCTAACCTAAAGCAGCCAGGTATTAAATACACCAGGCCCTATAAATAAATAGCCTATAACCTTAATTGATATATCTAATATTAAACTCTATTAACGTTTTATATAAAAAAAAAAAAGAGCTTTAGTTCTTCAAATATAAGATAATATCAAATATATATATGAAATTAAAGCTGCATATAATTTATTCTACATATATATACAACGAAGACTATATATAGTAATAAGCATGGTTGAATCTGTGACTGCTATTAGGTAGGTAAATAAAAGCTTAAACAAGTACAAGCCGCAGACATAAGCAAACCGG|||||3040|WARNING_TRANSCRIPT_NO_START_CODON,ATAAAAAATATACCTTTTCTGCCATTTTTCACTGCCTGTAGTCCCATCCCATAGGCAGCCATGAGCTTTGTTTTGTGTGCATTCAGCGCTAGGGCAAATCTTGCCCAGCTGTTGGAATTCAGGGTAGGACGTGATGCGTGACTGCGCAAAGTCATGGCGAATAGAGCAATCAGCACCGCTGGTTTAGGTGTTGAGGCGGCTGATGTTTGGGTTGACCAAAGATGAAGTCGCGTGGAAAGTTCATGTTAATACAGTTGGAGGATTTTGCCACCGCCTAAGGGCTCGATTTAAGCAGATGGCAGCTGAGAATTAGCAAGTACTCGAGTCAGTCTTGGCAACTTCCCTCATTTACACGAAATCAGGCAGATGTATTGGCCACGCAGAAAATTGCAGGCTGGGTACTCGCAAACTATCTAATGGGATCGCAGACGCTGTAAATGCATGCATGAACGGATCCTACAGCAAGCATGCAGGTAAGCTTAGTAGATGACGTCTAATAGCTGACGCTTGATGCATGGCGTATTAGAAAGCTGGTGCTCTTTGTTTTATTAGATGGGTATGTTGTTGAGCTATCTATTCCTATGGCATTTTAATAGACCCAAGACTCGCTACTAAGTCCAGCATGCGTATAAGCTATTGGCACTTGTCTGCATCCATGGATAGAATATTAAGCAAATGGAACAGTTGATTAAAACCCTAACCTAAAGCAGCCAGGTATTAAATACACCAGGCCCTATAAATAAATAGCCTATAACCTTAATTGATATATCTAATATTAAACTCTATTAACGTTTTATATAAAAAAAAAAAAGAGCTTTAGTTCTTCAAATATAAGATAATATCAAATATATATATGAAATTAAAGCTGCATATAATTTATTCTACATATATATACAACGAAGACTATATATAGTAATAAGCATGGTTGAATCTGTGACTGCTATTAGGTAGGTAAATAAAAGCTTAAACAAGTACAAGCCGCAGACATAAGCAAACCGG|upstream_gene_variant|MODIFIER|TRIREDRAFT_69972|gene-TRIREDRAFT_69972|transcript|XM_006969323.1|protein_coding||c.-4956delGinsATAAAAAATATACCTTTTCTGCCATTTTTCACTGCCTGTAGTCCCATCCCATAGGCAGCCATGAGCTTTGTTTTGTGTGCATTCAGCGCTAGGGCAAATCTTGCCCAGCTGTTGGAATTCAGGGTAGGACGTGATGCGTGACTGCGCAAAGTCATGGCGAATAGAGCAATCAGCACCGCTGGTTTAGGTGTTGAGGCGGCTGATGTTTGGGTTGACCAAAGATGAAGTCGCGTGGAAAGTTCATGTTAATACAGTTGGAGGATTTTGCCACCGCCTAAGGGCTCGATTTAAGCAGATGGCAGCTGAGAATTAGCAAGTACTCGAGTCAGTCTTGGCAACTTCCCTCATTTACACGAAATCAGGCAGATGTATTGGCCACGCAGAAAATTGCAGGCTGGGTACTCGCAAACTATCTAATGGGATCGCAGACGCTGTAAATGCATGCATGAACGGATCCTACAGCAAGCATGCAGGTAAGCTTAGTAGATGACGTCTAATAGCTGACGCTTGATGCATGGCGTATTAGAAAGCTGGTGCTCTTTGTTTTATTAGATGGGTATGTTGTTGAGCTATCTATTCCTATGGCATTTTAATAGACCCAAGACTCGCTACTAAGTCCAGCATGCGTATAAGCTATTGGCACTTGTCTGCATCCATGGATAGAATATTAAGCAAATGGAACAGTTGATTAAAACCCTAACCTAAAGCAGCCAGGTATTAAATACACCAGGCCCTATAAATAAATAGCCTATAACCTTAATTGATATATCTAATATTAAACTCTATTAACGTTTTATATAAAAAAAAAAAAGAGCTTTAGTTCTTCAAATATAAGATAATATCAAATATATATATGAAATTAAAGCTGCATATAATTTATTCTACATATATATACAACGAAGACTATATATAGTAATAAGCATGGTTGAATCTGTGACTGCTATTAGGTAGGTAAATAAAAGCTTAAACAAGTACAAGCCGCAGACATAAGCAAACCGG|||||3040|WARNING_TRANSCRIPT_NO_START_CODON,ATAAAAAATATACCTTTTCTGCCATTTTTCACTGCCTGTAGTCCCATCCCATAGGCAGCCATGAGCTTTGTTTTGTGTGCATTCAGCGCTAGGGCAAATCTTGCCCAGCTGTTGGAATTCAGGGTAGGACGTGATGCGTGACTGCGCAAAGTCATGGCGAATAGAGCAATCAGCACCGCTGGTTTAGGTGTTGAGGCGGCTGATGTTTGGGTTGACCAAAGATGAAGTCGCGTGGAAAGTTCATGTTAATACAGTTGGAGGATTTTGCCACCGCCTAAGGGCTCGATTTAAGCAGATGGCAGCTGAGAATTAGCAAGTACTCGAGTCAGTCTTGGCAACTTCCCTCATTTACACGAAATCAGGCAGATGTATTGGCCACGCAGAAAATTGCAGGCTGGGTACTCGCAAACTATCTAATGGGATCGCAGACGCTGTAAATGCATGCATGAACGGATCCTACAGCAAGCATGCAGGTAAGCTTAGTAGATGACGTCTAATAGCTGACGCTTGATGCATGGCGTATTAGAAAGCTGGTGCTCTTTGTTTTATTAGATGGGTATGTTGTTGAGCTATCTATTCCTATGGCATTTTAATAGACCCAAGACTCGCTACTAAGTCCAGCATGCGTATAAGCTATTGGCACTTGTCTGCATCCATGGATAGAATATTAAGCAAATGGAACAGTTGATTAAAACCCTAACCTAAAGCAGCCAGGTATTAAATACACCAGGCCCTATAAATAAATAGCCTATAACCTTAATTGATATATCTAATATTAAACTCTATTAACGTTTTATATAAAAAAAAAAAAGAGCTTTAGTTCTTCAAATATAAGATAATATCAAATATATATATGAAATTAAAGCTGCATATAATTTATTCTACATATATATACAACGAAGACTATATATAGTAATAAGCATGGTTGAATCTGTGACTGCTATTAGGTAGGTAAATAAAAGCTTAAACAAGTACAAGCCGCAGACATAAGCAAACCGG|upstream_gene_variant|MODIFIER|TRIREDRAFT_69972|gene-TRIREDRAFT_69972|transcript|XM_006969323.1|protein_coding||c.-4956delTinsATAAAAAATATACCTTTTCTGCCATTTTTCACTGCCTGTAGTCCCATCCCATAGGCAGCCATGAGCTTTGTTTTGTGTGCATTCAGCGCTAGGGCAAATCTTGCCCAGCTGTTGGAATTCAGGGTAGGACGTGATGCGTGACTGCGCAAAGTCATGGCGAATAGAGCAATCAGCACCGCTGGTTTAGGTGTTGAGGCGGCTGATGTTTGGGTTGACCAAAGATGAAGTCGCGTGGAAAGTTCATGTTAATACAGTTGGAGGATTTTGCCACCGCCTAAGGGCTCGATTTAAGCAGATGGCAGCTGAGAATTAGCAAGTACTCGAGTCAGTCTTGGCAACTTCCCTCATTTACACGAAATCAGGCAGATGTATTGGCCACGCAGAAAATTGCAGGCTGGGTACTCGCAAACTATCTAATGGGATCGCAGACGCTGTAAATGCATGCATGAACGGATCCTACAGCAAGCATGCAGGTAAGCTTAGTAGATGACGTCTAATAGCTGACGCTTGATGCATGGCGTATTAGAAAGCTGGTGCTCTTTGTTTTATTAGATGGGTATGTTGTTGAGCTATCTATTCCTATGGCATTTTAATAGACCCAAGACTCGCTACTAAGTCCAGCATGCGTATAAGCTATTGGCACTTGTCTGCATCCATGGATAGAATATTAAGCAAATGGAACAGTTGATTAAAACCCTAACCTAAAGCAGCCAGGTATTAAATACACCAGGCCCTATAAATAAATAGCCTATAACCTTAATTGATATATCTAATATTAAACTCTATTAACGTTTTATATAAAAAAAAAAAAGAGCTTTAGTTCTTCAAATATAAGATAATATCAAATATATATATGAAATTAAAGCTGCATATAATTTATTCTACATATATATACAACGAAGACTATATATAGTAATAAGCATGGTTGAATCTGTGACTGCTATTAGGTAGGTAAATAAAAGCTTAAACAAGTACAAGCCGCAGACATAAGCAAACCGG|||||3040|WARNING_TRANSCRIPT_NO_START_CODON,ATAAAAAATATACCTTTTCTGCCATTTTTCACTGCCTGTAGTCCCATCCCATAGGCAGCCATGAGCTTTGTTTTGTGTGCATTCAGCGCTAGGGCAAATCTTGCCCAGCTGTTGGAATTCAGGGTAGGACGTGATGCGTGACTGCGCAAAGTCATGGCGAATAGAGCAATCAGCACCGCTGGTTTAGGTGTTGAGGCGGCTGATGTTTGGGTTGACCAAAGATGAAGTCGCGTGGAAAGTTCATGTTAATACAGTTGGAGGATTTTGCCACCGCCTAAGGGCTCGATTTAAGCAGATGGCAGCTGAGAATTAGCAAGTACTCGAGTCAGTCTTGGCAACTTCCCTCATTTACACGAAATCAGGCAGATGTATTGGCCACGCAGAAAATTGCAGGCTGGGTACTCGCAAACTATCTAATGGGATCGCAGACGCTGTAAATGCATGCATGAACGGATCCTACAGCAAGCATGCAGGTAAGCTTAGTAGATGACGTCTAATAGCTGACGCTTGATGCATGGCGTATTAGAAAGCTGGTGCTCTTTGTTTTATTAGATGGGTATGTTGTTGAGCTATCTATTCCTATGGCATTTTAATAGACCCAAGACTCGCTACTAAGTCCAGCATGCGTATAAGCTATTGGCACTTGTCTGCATCCATGGATAGAATATTAAGCAAATGGAACAGTTGATTAAAACCCTAACCTAAAGCAGCCAGGTATTAAATACACCAGGCCCTATAAATAAATAGCCTATAACCTTAATTGATATATCTAATATTAAACTCTATTAACGTTTTATATAAAAAAAAAAAAGAGCTTTAGTTCTTCAAATATAAGATAATATCAAATATATATATGAAATTAAAGCTGCATATAATTTATTCTACATATATATACAACGAAGACTATATATAGTAATAAGCATGGTTGAATCTGTGACTGCTATTAGGTAGGTAAATAAAAGCTTAAACAAGTACAAGCCGCAGACATAAGCAAACCGG|upstream_gene_variant|MODIFIER|exon-XM_006969323.1-1|GENE_exon-XM_006969323.1-1|transcript|rna-XM_006969323.1|protein_coding||c.-3041_-3040insATAAAAAATATACCTTTTCTGCCATTTTTCACTGCCTGTAGTCCCATCCCATAGGCAGCCATGAGCTTTGTTTTGTGTGCATTCAGCGCTAGGGCAAATCTTGCCCAGCTGTTGGAATTCAGGGTAGGACGTGATGCGTGACTGCGCAAAGTCATGGCGAATAGAGCAATCAGCACCGCTGGTTTAGGTGTTGAGGCGGCTGATGTTTGGGTTGACCAAAGATGAAGTCGCGTGGAAAGTTCATGTTAATACAGTTGGAGGATTTTGCCACCGCCTAAGGGCTCGATTTAAGCAGATGGCAGCTGAGAATTAGCAAGTACTCGAGTCAGTCTTGGCAACTTCCCTCATTTACACGAAATCAGGCAGATGTATTGGCCACGCAGAAAATTGCAGGCTGGGTACTCGCAAACTATCTAATGGGATCGCAGACGCTGTAAATGCATGCATGAACGGATCCTACAGCAAGCATGCAGGTAAGCTTAGTAGATGACGTCTAATAGCTGACGCTTGATGCATGGCGTATTAGAAAGCTGGTGCTCTTTGTTTTATTAGATGGGTATGTTGTTGAGCTATCTATTCCTATGGCATTTTAATAGACCCAAGACTCGCTACTAAGTCCAGCATGCGTATAAGCTATTGGCACTTGTCTGCATCCATGGATAGAATATTAAGCAAATGGAACAGTTGATTAAAACCCTAACCTAAAGCAGCCAGGTATTAAATACACCAGGCCCTATAAATAAATAGCCTATAACCTTAATTGATATATCTAATATTAAACTCTATTAACGTTTTATATAAAAAAAAAAAAGAGCTTTAGTTCTTCAAATATAAGATAATATCAAATATATATATGAAATTAAAGCTGCATATAATTTATTCTACATATATATACAACGAAGACTATATATAGTAATAAGCATGGTTGAATCTGTGACTGCTATTAGGTAGGTAAATAAAAGCTTAAACAAGTACAAGCCGCAGACATAAGCAAACCGG|||||3040|WARNING_TRANSCRIPT_NO_STOP_CODON,ATAAAAAATATACCTTTTCTGCCATTTTTCACTGCCTGTAGTCCCATCCCATAGGCAGCCATGAGCTTTGTTTTGTGTGCATTCAGCGCTAGGGCAAATCTTGCCCAGCTGTTGGAATTCAGGGTAGGACGTGATGCGTGACTGCGCAAAGTCATGGCGAATAGAGCAATCAGCACCGCTGGTTTAGGTGTTGAGGCGGCTGATGTTTGGGTTGACCAAAGATGAAGTCGCGTGGAAAGTTCATGTTAATACAGTTGGAGGATTTTGCCACCGCCTAAGGGCTCGATTTAAGCAGATGGCAGCTGAGAATTAGCAAGTACTCGAGTCAGTCTTGGCAACTTCCCTCATTTACACGAAATCAGGCAGATGTATTGGCCACGCAGAAAATTGCAGGCTGGGTACTCGCAAACTATCTAATGGGATCGCAGACGCTGTAAATGCATGCATGAACGGATCCTACAGCAAGCATGCAGGTAAGCTTAGTAGATGACGTCTAATAGCTGACGCTTGATGCATGGCGTATTAGAAAGCTGGTGCTCTTTGTTTTATTAGATGGGTATGTTGTTGAGCTATCTATTCCTATGGCATTTTAATAGACCCAAGACTCGCTACTAAGTCCAGCATGCGTATAAGCTATTGGCACTTGTCTGCATCCATGGATAGAATATTAAGCAAATGGAACAGTTGATTAAAACCCTAACCTAAAGCAGCCAGGTATTAAATACACCAGGCCCTATAAATAAATAGCCTATAACCTTAATTGATATATCTAATATTAAACTCTATTAACGTTTTATATAAAAAAAAAAAAGAGCTTTAGTTCTTCAAATATAAGATAATATCAAATATATATATGAAATTAAAGCTGCATATAATTTATTCTACATATATATACAACGAAGACTATATATAGTAATAAGCATGGTTGAATCTGTGACTGCTATTAGGTAGGTAAATAAAAGCTTAAACAAGTACAAGCCGCAGACATAAGCAAACCGG|upstream_gene_variant|MODIFIER|exon-XM_006969323.1-1|GENE_exon-XM_006969323.1-1|transcript|rna-XM_006969323.1|protein_coding||c.-3040delCinsATAAAAAATATACCTTTTCTGCCATTTTTCACTGCCTGTAGTCCCATCCCATAGGCAGCCATGAGCTTTGTTTTGTGTGCATTCAGCGCTAGGGCAAATCTTGCCCAGCTGTTGGAATTCAGGGTAGGACGTGATGCGTGACTGCGCAAAGTCATGGCGAATAGAGCAATCAGCACCGCTGGTTTAGGTGTTGAGGCGGCTGATGTTTGGGTTGACCAAAGATGAAGTCGCGTGGAAAGTTCATGTTAATACAGTTGGAGGATTTTGCCACCGCCTAAGGGCTCGATTTAAGCAGATGGCAGCTGAGAATTAGCAAGTACTCGAGTCAGTCTTGGCAACTTCCCTCATTTACACGAAATCAGGCAGATGTATTGGCCACGCAGAAAATTGCAGGCTGGGTACTCGCAAACTATCTAATGGGATCGCAGACGCTGTAAATGCATGCATGAACGGATCCTACAGCAAGCATGCAGGTAAGCTTAGTAGATGACGTCTAATAGCTGACGCTTGATGCATGGCGTATTAGAAAGCTGGTGCTCTTTGTTTTATTAGATGGGTATGTTGTTGAGCTATCTATTCCTATGGCATTTTAATAGACCCAAGACTCGCTACTAAGTCCAGCATGCGTATAAGCTATTGGCACTTGTCTGCATCCATGGATAGAATATTAAGCAAATGGAACAGTTGATTAAAACCCTAACCTAAAGCAGCCAGGTATTAAATACACCAGGCCCTATAAATAAATAGCCTATAACCTTAATTGATATATCTAATATTAAACTCTATTAACGTTTTATATAAAAAAAAAAAAGAGCTTTAGTTCTTCAAATATAAGATAATATCAAATATATATATGAAATTAAAGCTGCATATAATTTATTCTACATATATATACAACGAAGACTATATATAGTAATAAGCATGGTTGAATCTGTGACTGCTATTAGGTAGGTAAATAAAAGCTTAAACAAGTACAAGCCGCAGACATAAGCAAACCGG|||||3040|WARNING_TRANSCRIPT_NO_STOP_CODON,ATAAAAAATATACCTTTTCTGCCATTTTTCACTGCCTGTAGTCCCATCCCATAGGCAGCCATGAGCTTTGTTTTGTGTGCATTCAGCGCTAGGGCAAATCTTGCCCAGCTGTTGGAATTCAGGGTAGGACGTGATGCGTGACTGCGCAAAGTCATGGCGAATAGAGCAATCAGCACCGCTGGTTTAGGTGTTGAGGCGGCTGATGTTTGGGTTGACCAAAGATGAAGTCGCGTGGAAAGTTCATGTTAATACAGTTGGAGGATTTTGCCACCGCCTAAGGGCTCGATTTAAGCAGATGGCAGCTGAGAATTAGCAAGTACTCGAGTCAGTCTTGGCAACTTCCCTCATTTACACGAAATCAGGCAGATGTATTGGCCACGCAGAAAATTGCAGGCTGGGTACTCGCAAACTATCTAATGGGATCGCAGACGCTGTAAATGCATGCATGAACGGATCCTACAGCAAGCATGCAGGTAAGCTTAGTAGATGACGTCTAATAGCTGACGCTTGATGCATGGCGTATTAGAAAGCTGGTGCTCTTTGTTTTATTAGATGGGTATGTTGTTGAGCTATCTATTCCTATGGCATTTTAATAGACCCAAGACTCGCTACTAAGTCCAGCATGCGTATAAGCTATTGGCACTTGTCTGCATCCATGGATAGAATATTAAGCAAATGGAACAGTTGATTAAAACCCTAACCTAAAGCAGCCAGGTATTAAATACACCAGGCCCTATAAATAAATAGCCTATAACCTTAATTGATATATCTAATATTAAACTCTATTAACGTTTTATATAAAAAAAAAAAAGAGCTTTAGTTCTTCAAATATAAGATAATATCAAATATATATATGAAATTAAAGCTGCATATAATTTATTCTACATATATATACAACGAAGACTATATATAGTAATAAGCATGGTTGAATCTGTGACTGCTATTAGGTAGGTAAATAAAAGCTTAAACAAGTACAAGCCGCAGACATAAGCAAACCGG|upstream_gene_variant|MODIFIER|exon-XM_006969323.1-1|GENE_exon-XM_006969323.1-1|transcript|rna-XM_006969323.1|protein_coding||c.-3040delGinsATAAAAAATATACCTTTTCTGCCATTTTTCACTGCCTGTAGTCCCATCCCATAGGCAGCCATGAGCTTTGTTTTGTGTGCATTCAGCGCTAGGGCAAATCTTGCCCAGCTGTTGGAATTCAGGGTAGGACGTGATGCGTGACTGCGCAAAGTCATGGCGAATAGAGCAATCAGCACCGCTGGTTTAGGTGTTGAGGCGGCTGATGTTTGGGTTGACCAAAGATGAAGTCGCGTGGAAAGTTCATGTTAATACAGTTGGAGGATTTTGCCACCGCCTAAGGGCTCGATTTAAGCAGATGGCAGCTGAGAATTAGCAAGTACTCGAGTCAGTCTTGGCAACTTCCCTCATTTACACGAAATCAGGCAGATGTATTGGCCACGCAGAAAATTGCAGGCTGGGTACTCGCAAACTATCTAATGGGATCGCAGACGCTGTAAATGCATGCATGAACGGATCCTACAGCAAGCATGCAGGTAAGCTTAGTAGATGACGTCTAATAGCTGACGCTTGATGCATGGCGTATTAGAAAGCTGGTGCTCTTTGTTTTATTAGATGGGTATGTTGTTGAGCTATCTATTCCTATGGCATTTTAATAGACCCAAGACTCGCTACTAAGTCCAGCATGCGTATAAGCTATTGGCACTTGTCTGCATCCATGGATAGAATATTAAGCAAATGGAACAGTTGATTAAAACCCTAACCTAAAGCAGCCAGGTATTAAATACACCAGGCCCTATAAATAAATAGCCTATAACCTTAATTGATATATCTAATATTAAACTCTATTAACGTTTTATATAAAAAAAAAAAAGAGCTTTAGTTCTTCAAATATAAGATAATATCAAATATATATATGAAATTAAAGCTGCATATAATTTATTCTACATATATATACAACGAAGACTATATATAGTAATAAGCATGGTTGAATCTGTGACTGCTATTAGGTAGGTAAATAAAAGCTTAAACAAGTACAAGCCGCAGACATAAGCAAACCGG|||||3040|WARNING_TRANSCRIPT_NO_STOP_CODON,ATAAAAAATATACCTTTTCTGCCATTTTTCACTGCCTGTAGTCCCATCCCATAGGCAGCCATGAGCTTTGTTTTGTGTGCATTCAGCGCTAGGGCAAATCTTGCCCAGCTGTTGGAATTCAGGGTAGGACGTGATGCGTGACTGCGCAAAGTCATGGCGAATAGAGCAATCAGCACCGCTGGTTTAGGTGTTGAGGCGGCTGATGTTTGGGTTGACCAAAGATGAAGTCGCGTGGAAAGTTCATGTTAATACAGTTGGAGGATTTTGCCACCGCCTAAGGGCTCGATTTAAGCAGATGGCAGCTGAGAATTAGCAAGTACTCGAGTCAGTCTTGGCAACTTCCCTCATTTACACGAAATCAGGCAGATGTATTGGCCACGCAGAAAATTGCAGGCTGGGTACTCGCAAACTATCTAATGGGATCGCAGACGCTGTAAATGCATGCATGAACGGATCCTACAGCAAGCATGCAGGTAAGCTTAGTAGATGACGTCTAATAGCTGACGCTTGATGCATGGCGTATTAGAAAGCTGGTGCTCTTTGTTTTATTAGATGGGTATGTTGTTGAGCTATCTATTCCTATGGCATTTTAATAGACCCAAGACTCGCTACTAAGTCCAGCATGCGTATAAGCTATTGGCACTTGTCTGCATCCATGGATAGAATATTAAGCAAATGGAACAGTTGATTAAAACCCTAACCTAAAGCAGCCAGGTATTAAATACACCAGGCCCTATAAATAAATAGCCTATAACCTTAATTGATATATCTAATATTAAACTCTATTAACGTTTTATATAAAAAAAAAAAAGAGCTTTAGTTCTTCAAATATAAGATAATATCAAATATATATATGAAATTAAAGCTGCATATAATTTATTCTACATATATATACAACGAAGACTATATATAGTAATAAGCATGGTTGAATCTGTGACTGCTATTAGGTAGGTAAATAAAAGCTTAAACAAGTACAAGCCGCAGACATAAGCAAACCGG|upstream_gene_variant|MODIFIER|exon-XM_006969323.1-1|GENE_exon-XM_006969323.1-1|transcript|rna-XM_006969323.1|protein_coding||c.-3040delTinsATAAAAAATATACCTTTTCTGCCATTTTTCACTGCCTGTAGTCCCATCCCATAGGCAGCCATGAGCTTTGTTTTGTGTGCATTCAGCGCTAGGGCAAATCTTGCCCAGCTGTTGGAATTCAGGGTAGGACGTGATGCGTGACTGCGCAAAGTCATGGCGAATAGAGCAATCAGCACCGCTGGTTTAGGTGTTGAGGCGGCTGATGTTTGGGTTGACCAAAGATGAAGTCGCGTGGAAAGTTCATGTTAATACAGTTGGAGGATTTTGCCACCGCCTAAGGGCTCGATTTAAGCAGATGGCAGCTGAGAATTAGCAAGTACTCGAGTCAGTCTTGGCAACTTCCCTCATTTACACGAAATCAGGCAGATGTATTGGCCACGCAGAAAATTGCAGGCTGGGTACTCGCAAACTATCTAATGGGATCGCAGACGCTGTAAATGCATGCATGAACGGATCCTACAGCAAGCATGCAGGTAAGCTTAGTAGATGACGTCTAATAGCTGACGCTTGATGCATGGCGTATTAGAAAGCTGGTGCTCTTTGTTTTATTAGATGGGTATGTTGTTGAGCTATCTATTCCTATGGCATTTTAATAGACCCAAGACTCGCTACTAAGTCCAGCATGCGTATAAGCTATTGGCACTTGTCTGCATCCATGGATAGAATATTAAGCAAATGGAACAGTTGATTAAAACCCTAACCTAAAGCAGCCAGGTATTAAATACACCAGGCCCTATAAATAAATAGCCTATAACCTTAATTGATATATCTAATATTAAACTCTATTAACGTTTTATATAAAAAAAAAAAAGAGCTTTAGTTCTTCAAATATAAGATAATATCAAATATATATATGAAATTAAAGCTGCATATAATTTATTCTACATATATATACAACGAAGACTATATATAGTAATAAGCATGGTTGAATCTGTGACTGCTATTAGGTAGGTAAATAAAAGCTTAAACAAGTACAAGCCGCAGACATAAGCAAACCGG|||||3040|WARNING_TRANSCRIPT_NO_STOP_CODON,ATAAAAAATATACCTTTTCTGCCATTTTTCACTGCCTGTAGTCCCATCCCATAGGCAGCCATGAGCTTTGTTTTGTGTGCATTCAGCGCTAGGGCAAATCTTGCCCAGCTGTTGGAATTCAGGGTAGGACGTGATGCGTGACTGCGCAAAGTCATGGCGAATAGAGCAATCAGCACCGCTGGTTTAGGTGTTGAGGCGGCTGATGTTTGGGTTGACCAAAGATGAAGTCGCGTGGAAAGTTCATGTTAATACAGTTGGAGGATTTTGCCACCGCCTAAGGGCTCGATTTAAGCAGATGGCAGCTGAGAATTAGCAAGTACTCGAGTCAGTCTTGGCAACTTCCCTCATTTACACGAAATCAGGCAGATGTATTGGCCACGCAGAAAATTGCAGGCTGGGTACTCGCAAACTATCTAATGGGATCGCAGACGCTGTAAATGCATGCATGAACGGATCCTACAGCAAGCATGCAGGTAAGCTTAGTAGATGACGTCTAATAGCTGACGCTTGATGCATGGCGTATTAGAAAGCTGGTGCTCTTTGTTTTATTAGATGGGTATGTTGTTGAGCTATCTATTCCTATGGCATTTTAATAGACCCAAGACTCGCTACTAAGTCCAGCATGCGTATAAGCTATTGGCACTTGTCTGCATCCATGGATAGAATATTAAGCAAATGGAACAGTTGATTAAAACCCTAACCTAAAGCAGCCAGGTATTAAATACACCAGGCCCTATAAATAAATAGCCTATAACCTTAATTGATATATCTAATATTAAACTCTATTAACGTTTTATATAAAAAAAAAAAAGAGCTTTAGTTCTTCAAATATAAGATAATATCAAATATATATATGAAATTAAAGCTGCATATAATTTATTCTACATATATATACAACGAAGACTATATATAGTAATAAGCATGGTTGAATCTGTGACTGCTATTAGGTAGGTAAATAAAAGCTTAAACAAGTACAAGCCGCAGACATAAGCAAACCGG|downstream_gene_variant|MODIFIER|TRIREDRAFT_69946|gene-TRIREDRAFT_69946|transcript|XM_006969348.1|protein_coding||c.*19693_*19694insATAAAAAATATACCTTTTCTGCCATTTTTCACTGCCTGTAGTCCCATCCCATAGGCAGCCATGAGCTTTGTTTTGTGTGCATTCAGCGCTAGGGCAAATCTTGCCCAGCTGTTGGAATTCAGGGTAGGACGTGATGCGTGACTGCGCAAAGTCATGGCGAATAGAGCAATCAGCACCGCTGGTTTAGGTGTTGAGGCGGCTGATGTTTGGGTTGACCAAAGATGAAGTCGCGTGGAAAGTTCATGTTAATACAGTTGGAGGATTTTGCCACCGCCTAAGGGCTCGATTTAAGCAGATGGCAGCTGAGAATTAGCAAGTACTCGAGTCAGTCTTGGCAACTTCCCTCATTTACACGAAATCAGGCAGATGTATTGGCCACGCAGAAAATTGCAGGCTGGGTACTCGCAAACTATCTAATGGGATCGCAGACGCTGTAAATGCATGCATGAACGGATCCTACAGCAAGCATGCAGGTAAGCTTAGTAGATGACGTCTAATAGCTGACGCTTGATGCATGGCGTATTAGAAAGCTGGTGCTCTTTGTTTTATTAGATGGGTATGTTGTTGAGCTATCTATTCCTATGGCATTTTAATAGACCCAAGACTCGCTACTAAGTCCAGCATGCGTATAAGCTATTGGCACTTGTCTGCATCCATGGATAGAATATTAAGCAAATGGAACAGTTGATTAAAACCCTAACCTAAAGCAGCCAGGTATTAAATACACCAGGCCCTATAAATAAATAGCCTATAACCTTAATTGATATATCTAATATTAAACTCTATTAACGTTTTATATAAAAAAAAAAAAGAGCTTTAGTTCTTCAAATATAAGATAATATCAAATATATATATGAAATTAAAGCTGCATATAATTTATTCTACATATATATACAACGAAGACTATATATAGTAATAAGCATGGTTGAATCTGTGACTGCTATTAGGTAGGTAAATAAAAGCTTAAACAAGTACAAGCCGCAGACATAAGCAAACCGG|||||4924|WARNING_TRANSCRIPT_NO_START_CODON,ATAAAAAATATACCTTTTCTGCCATTTTTCACTGCCTGTAGTCCCATCCCATAGGCAGCCATGAGCTTTGTTTTGTGTGCATTCAGCGCTAGGGCAAATCTTGCCCAGCTGTTGGAATTCAGGGTAGGACGTGATGCGTGACTGCGCAAAGTCATGGCGAATAGAGCAATCAGCACCGCTGGTTTAGGTGTTGAGGCGGCTGATGTTTGGGTTGACCAAAGATGAAGTCGCGTGGAAAGTTCATGTTAATACAGTTGGAGGATTTTGCCACCGCCTAAGGGCTCGATTTAAGCAGATGGCAGCTGAGAATTAGCAAGTACTCGAGTCAGTCTTGGCAACTTCCCTCATTTACACGAAATCAGGCAGATGTATTGGCCACGCAGAAAATTGCAGGCTGGGTACTCGCAAACTATCTAATGGGATCGCAGACGCTGTAAATGCATGCATGAACGGATCCTACAGCAAGCATGCAGGTAAGCTTAGTAGATGACGTCTAATAGCTGACGCTTGATGCATGGCGTATTAGAAAGCTGGTGCTCTTTGTTTTATTAGATGGGTATGTTGTTGAGCTATCTATTCCTATGGCATTTTAATAGACCCAAGACTCGCTACTAAGTCCAGCATGCGTATAAGCTATTGGCACTTGTCTGCATCCATGGATAGAATATTAAGCAAATGGAACAGTTGATTAAAACCCTAACCTAAAGCAGCCAGGTATTAAATACACCAGGCCCTATAAATAAATAGCCTATAACCTTAATTGATATATCTAATATTAAACTCTATTAACGTTTTATATAAAAAAAAAAAAGAGCTTTAGTTCTTCAAATATAAGATAATATCAAATATATATATGAAATTAAAGCTGCATATAATTTATTCTACATATATATACAACGAAGACTATATATAGTAATAAGCATGGTTGAATCTGTGACTGCTATTAGGTAGGTAAATAAAAGCTTAAACAAGTACAAGCCGCAGACATAAGCAAACCGG|downstream_gene_variant|MODIFIER|TRIREDRAFT_69946|gene-TRIREDRAFT_69946|transcript|XM_006969348.1|protein_coding||c.*19694delCinsATAAAAAATATACCTTTTCTGCCATTTTTCACTGCCTGTAGTCCCATCCCATAGGCAGCCATGAGCTTTGTTTTGTGTGCATTCAGCGCTAGGGCAAATCTTGCCCAGCTGTTGGAATTCAGGGTAGGACGTGATGCGTGACTGCGCAAAGTCATGGCGAATAGAGCAATCAGCACCGCTGGTTTAGGTGTTGAGGCGGCTGATGTTTGGGTTGACCAAAGATGAAGTCGCGTGGAAAGTTCATGTTAATACAGTTGGAGGATTTTGCCACCGCCTAAGGGCTCGATTTAAGCAGATGGCAGCTGAGAATTAGCAAGTACTCGAGTCAGTCTTGGCAACTTCCCTCATTTACACGAAATCAGGCAGATGTATTGGCCACGCAGAAAATTGCAGGCTGGGTACTCGCAAACTATCTAATGGGATCGCAGACGCTGTAAATGCATGCATGAACGGATCCTACAGCAAGCATGCAGGTAAGCTTAGTAGATGACGTCTAATAGCTGACGCTTGATGCATGGCGTATTAGAAAGCTGGTGCTCTTTGTTTTATTAGATGGGTATGTTGTTGAGCTATCTATTCCTATGGCATTTTAATAGACCCAAGACTCGCTACTAAGTCCAGCATGCGTATAAGCTATTGGCACTTGTCTGCATCCATGGATAGAATATTAAGCAAATGGAACAGTTGATTAAAACCCTAACCTAAAGCAGCCAGGTATTAAATACACCAGGCCCTATAAATAAATAGCCTATAACCTTAATTGATATATCTAATATTAAACTCTATTAACGTTTTATATAAAAAAAAAAAAGAGCTTTAGTTCTTCAAATATAAGATAATATCAAATATATATATGAAATTAAAGCTGCATATAATTTATTCTACATATATATACAACGAAGACTATATATAGTAATAAGCATGGTTGAATCTGTGACTGCTATTAGGTAGGTAAATAAAAGCTTAAACAAGTACAAGCCGCAGACATAAGCAAACCGG|||||4924|WARNING_TRANSCRIPT_NO_START_CODON,ATAAAAAATATACCTTTTCTGCCATTTTTCACTGCCTGTAGTCCCATCCCATAGGCAGCCATGAGCTTTGTTTTGTGTGCATTCAGCGCTAGGGCAAATCTTGCCCAGCTGTTGGAATTCAGGGTAGGACGTGATGCGTGACTGCGCAAAGTCATGGCGAATAGAGCAATCAGCACCGCTGGTTTAGGTGTTGAGGCGGCTGATGTTTGGGTTGACCAAAGATGAAGTCGCGTGGAAAGTTCATGTTAATACAGTTGGAGGATTTTGCCACCGCCTAAGGGCTCGATTTAAGCAGATGGCAGCTGAGAATTAGCAAGTACTCGAGTCAGTCTTGGCAACTTCCCTCATTTACACGAAATCAGGCAGATGTATTGGCCACGCAGAAAATTGCAGGCTGGGTACTCGCAAACTATCTAATGGGATCGCAGACGCTGTAAATGCATGCATGAACGGATCCTACAGCAAGCATGCAGGTAAGCTTAGTAGATGACGTCTAATAGCTGACGCTTGATGCATGGCGTATTAGAAAGCTGGTGCTCTTTGTTTTATTAGATGGGTATGTTGTTGAGCTATCTATTCCTATGGCATTTTAATAGACCCAAGACTCGCTACTAAGTCCAGCATGCGTATAAGCTATTGGCACTTGTCTGCATCCATGGATAGAATATTAAGCAAATGGAACAGTTGATTAAAACCCTAACCTAAAGCAGCCAGGTATTAAATACACCAGGCCCTATAAATAAATAGCCTATAACCTTAATTGATATATCTAATATTAAACTCTATTAACGTTTTATATAAAAAAAAAAAAGAGCTTTAGTTCTTCAAATATAAGATAATATCAAATATATATATGAAATTAAAGCTGCATATAATTTATTCTACATATATATACAACGAAGACTATATATAGTAATAAGCATGGTTGAATCTGTGACTGCTATTAGGTAGGTAAATAAAAGCTTAAACAAGTACAAGCCGCAGACATAAGCAAACCGG|downstream_gene_variant|MODIFIER|TRIREDRAFT_69946|gene-TRIREDRAFT_69946|transcript|XM_006969348.1|protein_coding||c.*19694delGinsATAAAAAATATACCTTTTCTGCCATTTTTCACTGCCTGTAGTCCCATCCCATAGGCAGCCATGAGCTTTGTTTTGTGTGCATTCAGCGCTAGGGCAAATCTTGCCCAGCTGTTGGAATTCAGGGTAGGACGTGATGCGTGACTGCGCAAAGTCATGGCGAATAGAGCAATCAGCACCGCTGGTTTAGGTGTTGAGGCGGCTGATGTTTGGGTTGACCAAAGATGAAGTCGCGTGGAAAGTTCATGTTAATACAGTTGGAGGATTTTGCCACCGCCTAAGGGCTCGATTTAAGCAGATGGCAGCTGAGAATTAGCAAGTACTCGAGTCAGTCTTGGCAACTTCCCTCATTTACACGAAATCAGGCAGATGTATTGGCCACGCAGAAAATTGCAGGCTGGGTACTCGCAAACTATCTAATGGGATCGCAGACGCTGTAAATGCATGCATGAACGGATCCTACAGCAAGCATGCAGGTAAGCTTAGTAGATGACGTCTAATAGCTGACGCTTGATGCATGGCGTATTAGAAAGCTGGTGCTCTTTGTTTTATTAGATGGGTATGTTGTTGAGCTATCTATTCCTATGGCATTTTAATAGACCCAAGACTCGCTACTAAGTCCAGCATGCGTATAAGCTATTGGCACTTGTCTGCATCCATGGATAGAATATTAAGCAAATGGAACAGTTGATTAAAACCCTAACCTAAAGCAGCCAGGTATTAAATACACCAGGCCCTATAAATAAATAGCCTATAACCTTAATTGATATATCTAATATTAAACTCTATTAACGTTTTATATAAAAAAAAAAAAGAGCTTTAGTTCTTCAAATATAAGATAATATCAAATATATATATGAAATTAAAGCTGCATATAATTTATTCTACATATATATACAACGAAGACTATATATAGTAATAAGCATGGTTGAATCTGTGACTGCTATTAGGTAGGTAAATAAAAGCTTAAACAAGTACAAGCCGCAGA
ATAAGCAAACCGG|||||4924|WARNING_TRANSCRIPT_NO_START_CODON,ATAAAAAATATACCTTTTCTGCCATTTTTCACTGCCTGTAGTCCCATCCCATAGGCAGCCATGAGCTTTGTTTTGTGTGCATTCAGCGCTAGGGCAAATCTTGCCCAGCTGTTGGAATTCAGGGTAGGACGTGATGCGTGACTGCGCAAAGTCATGGCGAATAGAGCAATCAGCACCGCTGGTTTAGGTGTTGAGGCGGCTGATGTTTGGGTTGACCAAAGATGAAGTCGCGTGGAAAGTTCATGTTAATACAGTTGGAGGATTTTGCCACCGCCTAAGGGCTCGATTTAAGCAGATGGCAGCTGAGAATTAGCAAGTACTCGAGTCAGTCTTGGCAACTTCCCTCATTTACACGAAATCAGGCAGATGTATTGGCCACGCAGAAAATTGCAGGCTGGGTACTCGCAAACTATCTAATGGGATCGCAGACGCTGTAAATGCATGCATGAACGGATCCTACAGCAAGCATGCAGGTAAGCTTAGTAGATGACGTCTAATAGCTGACGCTTGATGCATGGCGTATTAGAAAGCTGGTGCTCTTTGTTTTATTAGATGGGTATGTTGTTGAGCTATCTATTCCTATGGCATTTTAATAGACCCAAGACTCGCTACTAAGTCCAGCATGCGTATAAGCTATTGGCACTTGTCTGCATCCATGGATAGAATATTAAGCAAATGGAACAGTTGATTAAAACCCTAACCTAAAGCAGCCAGGTATTAAATACACCAGGCCCTATAAATAAATAGCCTATAACCTTAATTGATATATCTAATATTAAACTCTATTAACGTTTTATATAAAAAAAAAAAAGAGCTTTAGTTCTTCAAATATAAGATAATATCAAATATATATATGAAATTAAAGCTGCATATAATTTATTCTACATATATATACAACGAAGACTATATATAGTAATAAGCATGGTTGAATCTGTGACTGCTATTAGGTAGGTAAATAAAAGCTTAAACAAGTACAAGCCGCAGACATAAGCAAACCGG|downstream_gene_variant|MODIFIER|TRIREDRAFT_69946|gene-TRIREDRAFT_69946|transcript|XM_006969348.1|protein_coding||c.*19694delTinsATAAAAAATATACCTTTTCTGCCATTTTTCACTGCCTGTAGTCCCATCCCATAGGCAGCCATGAGCTTTGTTTTGTGTGCATTCAGCGCTAGGGCAAATCTTGCCCAGCTGTTGGAATTCAGGGTAGGACGTGATGCGTGACTGCGCAAAGTCATGGCGAATAGAGCAATCAGCACCGCTGGTTTAGGTGTTGAGGCGGCTGATGTTTGGGTTGACCAAAGATGAAGTCGCGTGGAAAGTTCATGTTAATACAGTTGGAGGATTTTGCCACCGCCTAAGGGCTCGATTTAAGCAGATGGCAGCTGAGAATTAGCAAGTACTCGAGTCAGTCTTGGCAACTTCCCTCATTTACACGAAATCAGGCAGATGTATTGGCCACGCAGAAAATTGCAGGCTGGGTACTCGCAAACTATCTAATGGGATCGCAGACGCTGTAAATGCATGCATGAACGGATCCTACAGCAAGCATGCAGGTAAGCTTAGTAGATGACGTCTAATAGCTGACGCTTGATGCATGGCGTATTAGAAAGCTGGTGCTCTTTGTTTTATTAGATGGGTATGTTGTTGAGCTATCTATTCCTATGGCATTTTAATAGACCCAAGACTCGCTACTAAGTCCAGCATGCGTATAAGCTATTGGCACTTGTCTGCATCCATGGATAGAATATTAAGCAAATGGAACAGTTGATTAAAACCCTAACCTAAAGCAGCCAGGTATTAAATACACCAGGCCCTATAAATAAATAGCCTATAACCTTAATTGATATATCTAATATTAAACTCTATTAACGTTTTATATAAAAAAAAAAAAGAGCTTTAGTTCTTCAAATATAAGATAATATCAAATATATATATGAAATTAAAGCTGCATATAATTTATTCTACATATATATACAACGAAGACTATATATAGTAATAAGCATGGTTGAATCTGTGACTGCTATTAGGTAGGTAAATAAAAGCTTAAACAAGTACAAGCCGCAGACATAAGCAAACCGG|||||4924|WARNING_TRANSCRIPT_NO_START_CODON,ATAAAAAATATACCTTTTCTGCCATTTTTCACTGCCTGTAGTCCCATCCCATAGGCAGCCATGAGCTTTGTTTTGTGTGCATTCAGCGCTAGGGCAAATCTTGCCCAGCTGTTGGAATTCAGGGTAGGACGTGATGCGTGACTGCGCAAAGTCATGGCGAATAGAGCAATCAGCACCGCTGGTTTAGGTGTTGAGGCGGCTGATGTTTGGGTTGACCAAAGATGAAGTCGCGTGGAAAGTTCATGTTAATACAGTTGGAGGATTTTGCCACCGCCTAAGGGCTCGATTTAAGCAGATGGCAGCTGAGAATTAGCAAGTACTCGAGTCAGTCTTGGCAACTTCCCTCATTTACACGAAATCAGGCAGATGTATTGGCCACGCAGAAAATTGCAGGCTGGGTACTCGCAAACTATCTAATGGGATCGCAGACGCTGTAAATGCATGCATGAACGGATCCTACAGCAAGCATGCAGGTAAGCTTAGTAGATGACGTCTAATAGCTGACGCTTGATGCATGGCGTATTAGAAAGCTGGTGCTCTTTGTTTTATTAGATGGGTATGTTGTTGAGCTATCTATTCCTATGGCATTTTAATAGACCCAAGACTCGCTACTAAGTCCAGCATGCGTATAAGCTATTGGCACTTGTCTGCATCCATGGATAGAATATTAAGCAAATGGAACAGTTGATTAAAACCCTAACCTAAAGCAGCCAGGTATTAAATACACCAGGCCCTATAAATAAATAGCCTATAACCTTAATTGATATATCTAATATTAAACTCTATTAACGTTTTATATAAAAAAAAAAAAGAGCTTTAGTTCTTCAAATATAAGATAATATCAAATATATATATGAAATTAAAGCTGCATATAATTTATTCTACATATATATACAACGAAGACTATATATAGTAATAAGCATGGTTGAATCTGTGACTGCTATTAGGTAGGTAAATAAAAGCTTAAACAAGTACAAGCCGCAGACATAAGCAAACCGG|downstream_gene_variant|MODIFIER|TRIREDRAFT_23368|gene-TRIREDRAFT_23368|transcript|XM_006969312.1|protein_coding||c.*1979_*1980insATAAAAAATATACCTTTTCTGCCATTTTTCACTGCCTGTAGTCCCATCCCATAGGCAGCCATGAGCTTTGTTTTGTGTGCATTCAGCGCTAGGGCAAATCTTGCCCAGCTGTTGGAATTCAGGGTAGGACGTGATGCGTGACTGCGCAAAGTCATGGCGAATAGAGCAATCAGCACCGCTGGTTTAGGTGTTGAGGCGGCTGATGTTTGGGTTGACCAAAGATGAAGTCGCGTGGAAAGTTCATGTTAATACAGTTGGAGGATTTTGCCACCGCCTAAGGGCTCGATTTAAGCAGATGGCAGCTGAGAATTAGCAAGTACTCGAGTCAGTCTTGGCAACTTCCCTCATTTACACGAAATCAGGCAGATGTATTGGCCACGCAGAAAATTGCAGGCTGGGTACTCGCAAACTATCTAATGGGATCGCAGACGCTGTAAATGCATGCATGAACGGATCCTACAGCAAGCATGCAGGTAAGCTTAGTAGATGACGTCTAATAGCTGACGCTTGATGCATGGCGTATTAGAAAGCTGGTGCTCTTTGTTTTATTAGATGGGTATGTTGTTGAGCTATCTATTCCTATGGCATTTTAATAGACCCAAGACTCGCTACTAAGTCCAGCATGCGTATAAGCTATTGGCACTTGTCTGCATCCATGGATAGAATATTAAGCAAATGGAACAGTTGATTAAAACCCTAACCTAAAGCAGCCAGGTATTAAATACACCAGGCCCTATAAATAAATAGCCTATAACCTTAATTGATATATCTAATATTAAACTCTATTAACGTTTTATATAAAAAAAAAAAAGAGCTTTAGTTCTTCAAATATAAGATAATATCAAATATATATATGAAATTAAAGCTGCATATAATTTATTCTACATATATATACAACGAAGACTATATATAGTAATAAGCATGGTTGAATCTGTGACTGCTATTAGGTAGGTAAATAAAAGCTTAAACAAGTACAAGCCGCAGACATAAGCAAACCGG|||||25|WARNING_TRANSCRIPT_NO_START_CODON,ATAAAAAATATACCTTTTCTGCCATTTTTCACTGCCTGTAGTCCCATCCCATAGGCAGCCATGAGCTTTGTTTTGTGTGCATTCAGCGCTAGGGCAAATCTTGCCCAGCTGTTGGAATTCAGGGTAGGACGTGATGCGTGACTGCGCAAAGTCATGGCGAATAGAGCAATCAGCACCGCTGGTTTAGGTGTTGAGGCGGCTGATGTTTGGGTTGACCAAAGATGAAGTCGCGTGGAAAGTTCATGTTAATACAGTTGGAGGATTTTGCCACCGCCTAAGGGCTCGATTTAAGCAGATGGCAGCTGAGAATTAGCAAGTACTCGAGTCAGTCTTGGCAACTTCCCTCATTTACACGAAATCAGGCAGATGTATTGGCCACGCAGAAAATTGCAGGCTGGGTACTCGCAAACTATCTAATGGGATCGCAGACGCTGTAAATGCATGCATGAACGGATCCTACAGCAAGCATGCAGGTAAGCTTAGTAGATGACGTCTAATAGCTGACGCTTGATGCATGGCGTATTAGAAAGCTGGTGCTCTTTGTTTTATTAGATGGGTATGTTGTTGAGCTATCTATTCCTATGGCATTTTAATAGACCCAAGACTCGCTACTAAGTCCAGCATGCGTATAAGCTATTGGCACTTGTCTGCATCCATGGATAGAATATTAAGCAAATGGAACAGTTGATTAAAACCCTAACCTAAAGCAGCCAGGTATTAAATACACCAGGCCCTATAAATAAATAGCCTATAACCTTAATTGATATATCTAATATTAAACTCTATTAACGTTTTATATAAAAAAAAAAAAGAGCTTTAGTTCTTCAAATATAAGATAATATCAAATATATATATGAAATTAAAGCTGCATATAATTTATTCTACATATATATACAACGAAGACTATATATAGTAATAAGCATGGTTGAATCTGTGACTGCTATTAGGTAGGTAAATAAAAGCTTAAACAAGTACAAGCCGCAGACATAAGCAAACCGG|downstream_gene_variant|MODIFIER|TRIREDRAFT_23368|gene-TRIREDRAFT_23368|transcript|XM_006969312.1|protein_coding||c.*1980delCinsATAAAAAATATACCTTTTCTGCCATTTTTCACTGCCTGTAGTCCCATCCCATAGGCAGCCATGAGCTTTGTTTTGTGTGCATTCAGCGCTAGGGCAAATCTTGCCCAGCTGTTGGAATTCAGGGTAGGACGTGATGCGTGACTGCGCAAAGTCATGGCGAATAGAGCAATCAGCACCGCTGGTTTAGGTGTTGAGGCGGCTGATGTTTGGGTTGACCAAAGATGAAGTCGCGTGGAAAGTTCATGTTAATACAGTTGGAGGATTTTGCCACCGCCTAAGGGCTCGATTTAAGCAGATGGCAGCTGAGAATTAGCAAGTACTCGAGTCAGTCTTGGCAACTTCCCTCATTTACACGAAATCAGGCAGATGTATTGGCCACGCAGAAAATTGCAGGCTGGGTACTCGCAAACTATCTAATGGGATCGCAGACGCTGTAAATGCATGCATGAACGGATCCTACAGCAAGCATGCAGGTAAGCTTAGTAGATGACGTCTAATAGCTGACGCTTGATGCATGGCGTATTAGAAAGCTGGTGCTCTTTGTTTTATTAGATGGGTATGTTGTTGAGCTATCTATTCCTATGGCATTTTAATAGACCCAAGACTCGCTACTAAGTCCAGCATGCGTATAAGCTATTGGCACTTGTCTGCATCCATGGATAGAATATTAAGCAAATGGAACAGTTGATTAAAACCCTAACCTAAAGCAGCCAGGTATTAAATACACCAGGCCCTATAAATAAATAGCCTATAACCTTAATTGATATATCTAATATTAAACTCTATTAACGTTTTATATAAAAAAAAAAAAGAGCTTTAGTTCTTCAAATATAAGATAATATCAAATATATATATGAAATTAAAGCTGCATATAATTTATTCTACATATATATACAACGAAGACTATATATAGTAATAAGCATGGTTGAATCTGTGACTGCTATTAGGTAGGTAAATAAAAGCTTAAACAAGTACAAGCCGCAGACATAAGCAAACCGG|||||25|WARNING_TRANSCRIPT_NO_START_CODON,ATAAAAAATATACCTTTTCTGCCATTTTTCACTGCCTGTAGTCCCATCCCATAGGCAGCCATGAGCTTTGTTTTGTGTGCATTCAGCGCTAGGGCAAATCTTGCCCAGCTGTTGGAATTCAGGGTAGGACGTGATGCGTGACTGCGCAAAGTCATGGCGAATAGAGCAATCAGCACCGCTGGTTTAGGTGTTGAGGCGGCTGATGTTTGGGTTGACCAAAGATGAAGTCGCGTGGAAAGTTCATGTTAATACAGTTGGAGGATTTTGCCACCGCCTAAGGGCTCGATTTAAGCAGATGGCAGCTGAGAATTAGCAAGTACTCGAGTCAGTCTTGGCAACTTCCCTCATTTACACGAAATCAGGCAGATGTATTGGCCACGCAGAAAATTGCAGGCTGGGTACTCGCAAACTATCTAATGGGATCGCAGACGCTGTAAATGCATGCATGAACGGATCCTACAGCAAGCATGCAGGTAAGCTTAGTAGATGACGTCTAATAGCTGACGCTTGATGCATGGCGTATTAGAAAGCTGGTGCTCTTTGTTTTATTAGATGGGTATGTTGTTGAGCTATCTATTCCTATGGCATTTTAATAGACCCAAGACTCGCTACTAAGTCCAGCATGCGTATAAGCTATTGGCACTTGTCTGCATCCATGGATAGAATATTAAGCAAATGGAACAGTTGATTAAAACCCTAACCTAAAGCAGCCAGGTATTAAATACACCAGGCCCTATAAATAAATAGCCTATAACCTTAATTGATATATCTAATATTAAACTCTATTAACGTTTTATATAAAAAAAAAAAAGAGCTTTAGTTCTTCAAATATAAGATAATATCAAATATATATATGAAATTAAAGCTGCATATAATTTATTCTACATATATATACAACGAAGACTATATATAGTAATAAGCATGGTTGAATCTGTGACTGCTATTAGGTAGGTAAATAAAAGCTTAAACAAGTACAAGCCGCAGACATAAGCAAACCGG|downstream_gene_variant|MODIFIER|TRIREDRAFT_23368|gene-TRIREDRAFT_23368|transcript|XM_006969312.1|protein_coding||c.*1980delGinsATAAAAAATATACCTTTTCTGCCATTTTTCACTGCCTGTAGTCCCATCCCATAGGCAGCCATGAGCTTTGTTTTGTGTGCATTCAGCGCTAGGGCAAATCTTGCCCAGCTGTTGGAATTCAGGGTAGGACGTGATGCGTGACTGCGCAAAGTCATGGCGAATAGAGCAATCAGCACCGCTGGTTTAGGTGTTGAGGCGGCTGATGTTTGGGTTGACCAAAGATGAAGTCGCGTGGAAAGTTCATGTTAATACAGTTGGAGGATTTTGCCACCGCCTAAGGGCTCGATTTAAGCAGATGGCAGCTGAGAATTAGCAAGTACTCGAGTCAGTCTTGGCAACTTCCCTCATTTACACGAAATCAGGCAGATGTATTGGCCACGCAGAAAATTGCAGGCTGGGTACTCGCAAACTATCTAATGGGATCGCAGACGCTGTAAATGCATGCATGAACGGATCCTACAGCAAGCATGCAGGTAAGCTTAGTAGATGACGTCTAATAGCTGACGCTTGATGCATGGCGTATTAGAAAGCTGGTGCTCTTTGTTTTATTAGATGGGTATGTTGTTGAGCTATCTATTCCTATGGCATTTTAATAGACCCAAGACTCGCTACTAAGTCCAGCATGCGTATAAGCTATTGGCACTTGTCTGCATCCATGGATAGAATATTAAGCAAATGGAACAGTTGATTAAAACCCTAACCTAAAGCAGCCAGGTATTAAATACACCAGGCCCTATAAATAAATAGCCTATAACCTTAATTGATATATCTAATATTAAACTCTATTAACGTTTTATATAAAAAAAAAAAAGAGCTTTAGTTCTTCAAATATAAGATAATATCAAATATATATATGAAATTAAAGCTGCATATAATTTATTCTACATATATATACAACGAAGACTATATATAGTAATAAGCATGGTTGAATCTGTGACTGCTATTAGGTAGGTAAATAAAAGCTTAAACAAGTACAAGCCGCAGACATAAGCAAACCGG|||||25|WARNING_TRANSCRIPT_NO_START_CODON,ATAAAAAATATACCTTTTCTGCCATTTTTCACTGCCTGTAGTCCCATCCCATAGGCAGCCATGAGCTTTGTTTTGTGTGCATTCAGCGCTAGGGCAAATCTTGCCCAGCTGTTGGAATTCAGGGTAGGACGTGATGCGTGACTGCGCAAAGTCATGGCGAATAGAGCAATCAGCACCGCTGGTTTAGGTGTTGAGGCGGCTGATGTTTGGGTTGACCAAAGATGAAGTCGCGTGGAAAGTTCATGTTAATACAGTTGGAGGATTTTGCCACCGCCTAAGGGCTCGATTTAAGCAGATGGCAGCTGAGAATTAGCAAGTACTCGAGTCAGTCTTGGCAACTTCCCTCATTTACACGAAATCAGGCAGATGTATTGGCCACGCAGAAAATTGCAGGCTGGGTACTCGCAAACTATCTAATGGGATCGCAGACGCTGTAAATGCATGCATGAACGGATCCTACAGCAAGCATGCAGGTAAGCTTAGTAGATGACGTCTAATAGCTGACGCTTGATGCATGGCGTATTAGAAAGCTGGTGCTCTTTGTTTTATTAGATGGGTATGTTGTTGAGCTATCTATTCCTATGGCATTTTAATAGACCCAAGACTCGCTACTAAGTCCAGCATGCGTATAAGCTATTGGCACTTGTCTGCATCCATGGATAGAATATTAAGCAAATGGAACAGTTGATTAAAACCCTAACCTAAAGCAGCCAGGTATTAAATACACCAGGCCCTATAAATAAATAGCCTATAACCTTAATTGATATATCTAATATTAAACTCTATTAACGTTTTATATAAAAAAAAAAAAGAGCTTTAGTTCTTCAAATATAAGATAATATCAAATATATATATGAAATTAAAGCTGCATATAATTTATTCTACATATATATACAACGAAGACTATATATAGTAATAAGCATGGTTGAATCTGTGACTGCTATTAGGTAGGTAAATAAAAGCTTAAACAAGTACAAGCCGCAGACATAAGCAAACCGG|downstream_gene_variant|MODIFIER|TRIREDRAFT_23368|gene-TRIREDRAFT_23368|transcript|XM_006969312.1|protein_coding||c.*1980delTinsATAAAAAATATACCTTTTCTGCCATTTTTCACTGCCTGTAGTCCCATCCCATAGGCAGCCATGAGCTTTGTTTTGTGTGCATTCAGCGCTAGGGCAAATCTTGCCCAGCTGTTGGAATTCAGGGTAGGACGTGATGCGTGACTGCGCAAAGTCATGGCGAATAGAGCAATCAGCACCGCTGGTTTAGGTGTTGAGGCGGCTGATGTTTGGGTTGACCAAAGATGAAGTCGCGTGGAAAGTTCATGTTAATACAGTTGGAGGATTTTGCCACCGCCTAAGGGCTCGATTTAAGCAGATGGCAGCTGAGAATTAGCAAGTACTCGAGTCAGTCTTGGCAACTTCCCTCATTTACACGAAATCAGGCAGATGTATTGGCCACGCAGAAAATTGCAGGCTGGGTACTCGCAAACTATCTAATGGGATCGCAGACGCTGTAAATGCATGCATGAACGGATCCTACAGCAAGCATGCAGGTAAGCTTAGTAGATGACGTCTAATAGCTGACGCTTGATGCATGGCGTATTAGAAAGCTGGTGCTCTTTGTTTTATTAGATGGGTATGTTGTTGAGCTATCTATTCCTATGGCATTTTAATAGACCCAAGACTCGCTACTAAGTCCAGCATGCGTATAAGCTATTGGCACTTGTCTGCATCCATGGATAGAATATTAAGCAAATGGAACAGTTGATTAAAACCCTAACCTAAAGCAGCCAGGTATTAAATACACCAGGCCCTATAAATAAATAGCCTATAACCTTAATTGATATATCTAATATTAAACTCTATTAACGTTTTATATAAAAAAAAAAAAGAGCTTTAGTTCTTCAAATATAAGATAATATCAAATATATATATGAAATTAAAGCTGCATATAATTTATTCTACATATATATACAACGAAGACTATATATAGTAATAAGCATGGTTGAATCTGTGACTGCTATTAGGTAGGTAAATAAAAGCTTAAACAAGTACAAGCCGCAGACATAAGCAAACCGG|||||25|WARNING_TRANSCRIPT_NO_START_CODON,ATAAAAAATATACCTTTTCTGCCATTTTTCACTGCCTGTAGTCCCATCCCATAGGCAGCCATGAGCTTTGTTTTGTGTGCATTCAGCGCTAGGGCAAATCTTGCCCAGCTGTTGGAATTCAGGGTAGGACGTGATGCGTGACTGCGCAAAGTCATGGCGAATAGAGCAATCAGCACCGCTGGTTTAGGTGTTGAGGCGGCTGATGTTTGGGTTGACCAAAGATGAAGTCGCGTGGAAAGTTCATGTTAATACAGTTGGAGGATTTTGCCACCGCCTAAGGGCTCGATTTAAGCAGATGGCAGCTGAGAATTAGCAAGTACTCGAGTCAGTCTTGGCAACTTCCCTCATTTACACGAAATCAGGCAGATGTATTGGCCACGCAGAAAATTGCAGGCTGGGTACTCGCAAACTATCTAATGGGATCGCAGACGCTGTAAATGCATGCATGAACGGATCCTACAGCAAGCATGCAGGTAAGCTTAGTAGATGACGTCTAATAGCTGACGCTTGATGCATGGCGTATTAGAAAGCTGGTGCTCTTTGTTTTATTAGATGGGTATGTTGTTGAGCTATCTATTCCTATGGCATTTTAATAGACCCAAGACTCGCTACTAAGTCCAGCATGCGTATAAGCTATTGGCACTTGTCTGCATCCATGGATAGAATATTAAGCAAATGGAACAGTTGATTAAAACCCTAACCTAAAGCAGCCAGGTATTAAATACACCAGGCCCTATAAATAAATAGCCTATAACCTTAATTGATATATCTAATATTAAACTCTATTAACGTTTTATATAAAAAAAAAAAAGAGCTTTAGTTCTTCAAATATAAGATAATATCAAATATATATATGAAATTAAAGCTGCATATAATTTATTCTACATATATATACAACGAAGACTATATATAGTAATAAGCATGGTTGAATCTGTGACTGCTATTAGGTAGGTAAATAAAAGCTTAAACAAGTACAAGCCGCAGACATAAGCAAACCGG|downstream_gene_variant|MODIFIER|exon-XM_006969312.1-1|GENE_exon-XM_006969312.1-1|transcript|rna-XM_006969312.1|protein_coding||c.*227_*228insATAAAAAATATACCTTTTCTGCCATTTTTCACTGCCTGTAGTCCCATCCCATAGGCAGCCATGAGCTTTGTTTTGTGTGCATTCAGCGCTAGGGCAAATCTTGCCCAGCTGTTGGAATTCAGGGTAGGACGTGATGCGTGACTGCGCAAAGTCATGGCGAATAGAGCAATCAGCACCGCTGGTTTAGGTGTTGAGGCGGCTGATGTTTGGGTTGACCAAAGATGAAGTCGCGTGGAAAGTTCATGTTAATACAGTTGGAGGATTTTGCCACCGCCTAAGGGCTCGATTTAAGCAGATGGCAGCTGAGAATTAGCAAGTACTCGAGTCAGTCTTGGCAACTTCCCTCATTTACACGAAATCAGGCAGATGTATTGGCCACGCAGAAAATTGCAGGCTGGGTACTCGCAAACTATCTAATGGGATCGCAGACGCTGTAAATGCATGCATGAACGGATCCTACAGCAAGCATGCAGGTAAGCTTAGTAGATGACGTCTAATAGCTGACGCTTGATGCATGGCGTATTAGAAAGCTGGTGCTCTTTGTTTTATTAGATGGGTATGTTGTTGAGCTATCTATTCCTATGGCATTTTAATAGACCCAAGACTCGCTACTAAGTCCAGCATGCGTATAAGCTATTGGCACTTGTCTGCATCCATGGATAGAATATTAAGCAAATGGAACAGTTGATTAAAACCCTAACCTAAAGCAGCCAGGTATTAAATACACCAGGCCCTATAAATAAATAGCCTATAACCTTAATTGATATATCTAATATTAAACTCTATTAACGTTTTATATAAAAAAAAAAAAGAGCTTTAGTTCTTCAAATATAAGATAATATCAAATATATATATGAAATTAAAGCTGCATATAATTTATTCTACATATATATACAACGAAGACTATATATAGTAATAAGCATGGTTGAATCTGTGACTGCTATTAGGTAGGTAAATAAAAGCTTAAACAAGTACAAGCCGCAGACATAAGCAAACCGG|||||25|,ATAAAAAATATACCTTTTCTGCCATTTTTCACTGCCTGTAGTCCCATCCCATAGGCAGCCATGAGCTTTGTTTTGTGTGCATTCAGCGCTAGGGCAAATCTTGCCCAGCTGTTGGAATTCAGGGTAGGACGTGATGCGTGACTGCGCAAAGTCATGGCGAATAGAGCAATCAGCACCGCTGGTTTAGGTGTTGAGGCGGCTGATGTTTGGGTTGACCAAAGATGAAGTCGCGTGGAAAGTTCATGTTAATACAGTTGGAGGATTTTGCCACCGCCTAAGGGCTCGATTTAAGCAGATGGCAGCTGAGAATTAGCAAGTACTCGAGTCAGTCTTGGCAACTTCCCTCATTTACACGAAATCAGGCAGATGTATTGGCCACGCAGAAAATTGCAGGCTGGGTACTCGCAAACTATCTAATGGGATCGCAGACGCTGTAAATGCATGCATGAACGGATCCTACAGCAAGCATGCAGGTAAGCTTAGTAGATGACGTCTAATAGCTGACGCTTGATGCATGGCGTATTAGAAAGCTGGTGCTCTTTGTTTTATTAGATGGGTATGTTGTTGAGCTATCTATTCCTATGGCATTTTAATAGACCCAAGACTCGCTACTAAGTCCAGCATGCGTATAAGCTATTGGCACTTGTCTGCATCCATGGATAGAATATTAAGCAAATGGAACAGTTGATTAAAACCCTAACCTAAAGCAGCCAGGTATTAAATACACCAGGCCCTATAAATAAATAGCCTATAACCTTAATTGATATATCTAATATTAAACTCTATTAACGTTTTATATAAAAAAAAAAAAGAGCTTTAGTTCTTCAAATATAAGATAATATCAAATATATATATGAAATTAAAGCTGCATATAATTTATTCTACATATATATACAACGAAGACTATATATAGTAATAAGCATGGTTGAATCTGTGACTGCTATTAGGTAGGTAAATAAAAGCTTAAACAAGTACAAGCCGCAGACATAAGCAAACCGG|downstream_gene_variant|MODIFIER|exon-XM_006969312.1-1|GENE_exon-XM_006969312.1-1|transcript|rna-XM_006969312.1|protein_coding||c.*228delCinsATAAAAAATATACCTTTTCTGCCATTTTTCACTGCCTGTAGTCCCATCCCATAGGCAGCCATGAGCTTTGTTTTGTGTGCATTCAGCGCTAGGGCAAATCTTGCCCAGCTGTTGGAATTCAGGGTAGGACGTGATGCGTGACTGCGCAAAGTCATGGCGAATAGAGCAATCAGCACCGCTGGTTTAGGTGTTGAGGCGGCTGATGTTTGGGTTGACCAAAGATGAAGTCGCGTGGAAAGTTCATGTTAATACAGTTGGAGGATTTTGCCACCGCCTAAGGGCTCGATTTAAGCAGATGGCAGCTGAGAATTAGCAAGTACTCGAGTCAGTCTTGGCAACTTCCCTCATTTACACGAAATCAGGCAGATGTATTGGCCACGCAGAAAATTGCAGGCTGGGTACTCGCAAACTATCTAATGGGATCGCAGACGCTGTAAATGCATGCATGAACGGATCCTACAGCAAGCATGCAGGTAAGCTTAGTAGATGACGTCTAATAGCTGACGCTTGATGCATGGCGTATTAGAAAGCTGGTGCTCTTTGTTTTATTAGATGGGTATGTTGTTGAGCTATCTATTCCTATGGCATTTTAATAGACCCAAGACTCGCTACTAAGTCCAGCATGCGTATAAGCTATTGGCACTTGTCTGCATCCATGGATAGAATATTAAGCAAATGGAACAGTTGATTAAAACCCTAACCTAAAGCAGCCAGGTATTAAATACACCAGGCCCTATAAATAAATAGCCTATAACCTTAATTGATATATCTAATATTAAACTCTATTAACGTTTTATATAAAAAAAAAAAAGAGCTTTAGTTCTTCAAATATAAGATAATATCAAATATATATATGAAATTAAAGCTGCATATAATTTATTCTACATATATATACAACGAAGACTATATATAGTAATAAGCATGGTTGAATCTGTGACTGCTATTAGGTAGGTAAATAAAAGCTTAAACAAGTACAAGCCGCAGACATAAGCAAACCGG|||||25|,ATAAAAAATATACCTTTTCTGCCATTTTTCACTGCCTGTAGTCCCATCCCATAGGCAGCCATGAGCTTTGTTTTGTGTGCATTCAGCGCTAGGGCAAATCTTGCCCAGCTGTTGGAATTCAGGGTAGGACGTGATGCGTGACTGCGCAAAGTCATGGCGAATAGAGCAATCAGCACCGCTGGTTTAGGTGTTGAGGCGGCTGATGTTTGGGTTGACCAAAGATGAAGTCGCGTGGAAAGTTCATGTTAATACAGTTGGAGGATTTTGCCACCGCCTAAGGGCTCGATTTAAGCAGATGGCAGCTGAGAATTAGCAAGTACTCGAGTCAGTCTTGGCAACTTCCCTCATTTACACGAAATCAGGCAGATGTATTGGCCACGCAGAAAATTGCAGGCTGGGTACTCGCAAACTATCTAATGGGATCGCAGACGCTGTAAATGCATGCATGAACGGATCCTACAGCAAGCATGCAGGTAAGCTTAGTAGATGACGTCTAATAGCTGACGCTTGATGCATGGCGTATTAGAAAGCTGGTGCTCTTTGTTTTATTAGATGGGTATGTTGTTGAGCTATCTATTCCTATGGCATTTTAATAGACCCAAGACTCGCTACTAAGTCCAGCATGCGTATAAGCTATTGGCACTTGTCTGCATCCATGGATAGAATATTAAGCAAATGGAACAGTTGATTAAAACCCTAACCTAAAGCAGCCAGGTATTAAATACACCAGGCCCTATAAATAAATAGCCTATAACCTTAATTGATATATCTAATATTAAACTCTATTAACGTTTTATATAAAAAAAAAAAAGAGCTTTAGTTCTTCAAATATAAGATAATATCAAATATATATATGAAATTAAAGCTGCATATAATTTATTCTACATATATATACAACGAAGACTATATATAGTAATAAGCATGGTTGAATCTGTGACTGCTATTAGGTAGGTAAATAAAAGCTTAAACAAGTACAAGCCGCAGACATAAGCAAACCGG|downstream_gene_variant|MODIFIER|exon-XM_006969312.1-1|GENE_exon-XM_006969312.1-1|transcript|rna-XM_006969312.1|protein_coding||c.*228delGinsATAAAAAATATACCTTTTCTGCCATTTTTCACTGCCTGTAGTCCCATCCCATAGGCAGCCATGAGCTTTGTTTTGTGTGCATTCAGCGCTAGGGCAAATCTTGCCCAGCTGTTGGAATTCAGGGTAGGACGTGATGCGTGACTGCGCAAAGTCATGGCGAATAGAGCAATCAGCACCGCTGGTTTAGGTGTTGAGGCGGCTGATGTTTGGGTTGACCAAAGATGAAGTCGCGTGGAAAGTTCATGTTAATACAGTTGGAGGATTTTGCCACCGCCTAAGGGCTCGATTTAAGCAGATGGCAGCTGAGAATTAGCAAGTACTCGAGTCAGTCTTGGCAACTTCCCTCATTTACACGAAATCAGGCAGATGTATTGGCCACGCAGAAAATTGCAGGCTGGGTACTCGCAAACTATCTAATGGGATCGCAGACGCTGTAAATGCATGCATGAACGGATCCTACAGCAAGCATGCAGGTAAGCTTAGTAGATGACGTCTAATAGCTGACGCTTGATGCATGGCGTATTAGAAAGCTGGTGCTCTTTGTTTTATTAGATGGGTATGTTGTTGAGCTATCTATTCCTATGGCATTTTAATAGACCCAAGACTCGCTACTAAGTCCAGCATGCGTATAAGCTATTGGCACTTGTCTGCATCCATGGATAGAATATTAAGCAAATGGAACAGTTGATTAAAACCCTAACCTAAAGCAGCCAGGTATTAAATACACCAGGCCCTATAAATAAATAGCCTATAACCTTAATTGATATATCTAATATTAAACTCTATTAACGTTTTATATAAAAAAAAAAAAGAGCTTTAGTTCTTCAAATATAAGATAATATCAAATATATATATGAAATTAAAGCTGCATATAATTTATTCTACATATATATACAACGAAGACTATATATAGTAATAAGCATGGTTGAATCTGTGACTGCTATTAGGTAGGTAAATAAAAGCTTAAACAAGTACAAGCCGCAGACATAAGCAAACCGG|||||25|,ATAAAAAATATACCTTTTCTGCCATTTTTCACTGCCTGTAGTCCCATCCCATAGGCAGCCATGAGCTTTGTTTTGTGTGCATTCAGCGCTAGGGCAAATCTTGCCCAGCTGTTGGAATTCAGGGTAGGACGTGATGCGTGACTGCGCAAAGTCATGGCGAATAGAGCAATCAGCACCGCTGGTTTAGGTGTTGAGGCGGCTGATGTTTGGGTTGACCAAAGATGAAGTCGCGTGGAAAGTTCATGTTAATACAGTTGGAGGATTTTGCCACCGCCTAAGGGCTCGATTTAAGCAGATGGCAGCTGAGAATTAGCAAGTACTCGAGTCAGTCTTGGCAACTTCCCTCATTTACACGAAATCAGGCAGATGTATTGGCCACGCAGAAAATTGCAGGCTGGGTACTCGCAAACTATCTAATGGGATCGCAGACGCTGTAAATGCATGCATGAACGGATCCTACAGCAAGCATGCAGGTAAGCTTAGTAGATGACGTCTAATAGCTGACGCTTGATGCATGGCGTATTAGAAAGCTGGTGCTCTTTGTTTTATTAGATGGGTATGTTGTTGAGCTATCTATTCCTATGGCATTTTAATAGACCCAAGACTCGCTACTAAGTCCAGCATGCGTATAAGCTATTGGCACTTGTCTGCATCCATGGATAGAATATTAAGCAAATGGAACAGTTGATTAAAACCCTAACCTAAAGCAGCCAGGTATTAAATACACCAGGCCCTATAAATAAATAGCCTATAACCTTAATTGATATATCTAATATTAAACTCTATTAACGTTTTATATAAAAAAAAAAAAGAGCTTTAGTTCTTCAAATATAAGATAATATCAAATATATATATGAAATTAAAGCTGCATATAATTTATTCTACATATATATACAACGAAGACTATATATAGTAATAAGCATGGTTGAATCTGTGACTGCTATTAGGTAGGTAAATAAAAGCTTAAACAAGTACAAGCCGCAGACATAAGCAAACCGG|downstream_gene_variant|MODIFIER|exon-XM_006969312.1-1|GENE_exon-XM_006969312.1-1|transcript|rna-XM_006969312.1|protein_coding||c.*228delTinsATAAAAAATATACCTTTTCTGCCATTTTTCACTGCCTGTAGTCCCATCCCATAGGCAGCCATGAGCTTTGTTTTGTGTGCATTCAGCGCTAGGGCAAATCTTGCCCAGCTGTTGGAATTCAGGGTAGGACGTGATGCGTGACTGCGCAAAGTCATGGCGAATAGAGCAATCAGCACCGCTGGTTTAGGTGTTGAGGCGGCTGATGTTTGGGTTGACCAAAGATGAAGTCGCGTGGAAAGTTCATGTTAATACAGTTGGAGGATTTTGCCACCGCCTAAGGGCTCGATTTAAGCAGATGGCAGCTGAGAATTAGCAAGTACTCGAGTCAGTCTTGGCAACTTCCCTCATTTACACGAAATCAGGCAGATGTATTGGCCACGCAGAAAATTGCAGGCTGGGTACTCGCAAACTATCTAATGGGATCGCAGACGCTGTAAATGCATGCATGAACGGATCCTACAGCAAGCATGCAGGTAAGCTTAGTAGATGACGTCTAATAGCTGACGCTTGATGCATGGCGTATTAGAAAGCTGGTGCTCTTTGTTTTATTAGATGGGTATGTTGTTGAGCTATCTATTCCTATGGCATTTTAATAGACCCAAGACTCGCTACTAAGTCCAGCATGCGTATAAGCTATTGGCACTTGTCTGCATCCATGGATAGAATATTAAGCAAATGGAACAGTTGATTAAAACCCTAACCTAAAGCAGCCAGGTATTAAATACACCAGGCCCTATAAATAAATAGCCTATAACCTTAATTGATATATCTAATATTAAACTCTATTAACGTTTTATATAAAAAAAAAAAAGAGCTTTAGTTCTTCAAATATAAGATAATATCAAATATATATATGAAATTAAAGCTGCATATAATTTATTCTACATATATATACAACGAAGACTATATATAGTAATAAGCATGGTTGAATCTGTGACTGCTATTAGGTAGGTAAATAAAAGCTTAAACAAGTACAAGCCGCAGACATAAGCAAACCGG|||||25|,ATAAAAAATATACCTTTTCTGCCATTTTTCACTGCCTGTAGTCCCATCCCATAGGCAGCCATGAGCTTTGTTTTGTGTGCATTCAGCGCTAGGGCAAATCTTGCCCAGCTGTTGGAATTCAGGGTAGGACGTGATGCGTGACTGCGCAAAGTCATGGCGAATAGAGCAATCAGCACCGCTGGTTTAGGTGTTGAGGCGGCTGATGTTTGGGTTGACCAAAGATGAAGTCGCGTGGAAAGTTCATGTTAATACAGTTGGAGGATTTTGCCACCGCCTAAGGGCTCGATTTAAGCAGATGGCAGCTGAGAATTAGCAAGTACTCGAGTCAGTCTTGGCAACTTCCCTCATTTACACGAAATCAGGCAGATGTATTGGCCACGCAGAAAATTGCAGGCTGGGTACTCGCAAACTATCTAATGGGATCGCAGACGCTGTAAATGCATGCATGAACGGATCCTACAGCAAGCATGCAGGTAAGCTTAGTAGATGACGTCTAATAGCTGACGCTTGATGCATGGCGTATTAGAAAGCTGGTGCTCTTTGTTTTATTAGATGGGTATGTTGTTGAGCTATCTATTCCTATGGCATTTTAATAGACCCAAGACTCGCTACTAAGTCCAGCATGCGTATAAGCTATTGGCACTTGTCTGCATCCATGGATAGAATATTAAGCAAATGGAACAGTTGATTAAAACCCTAACCTAAAGCAGCCAGGTATTAAATACACCAGGCCCTATAAATAAATAGCCTATAACCTTAATTGATATATCTAATATTAAACTCTATTAACGTTTTATATAAAAAAAAAAAAGAGCTTTAGTTCTTCAAATATAAGATAATATCAAATATATATATGAAATTAAAGCTGCATATAATTTATTCTACATATATATACAACGAAGACTATATATAGTAATAAGCATGGTTGAATCTGTGACTGCTATTAGGTAGGTAAATAAAAGCTTAAACAAGTACAAGCCGCAGACATAAGCAAACCGG|intergenic_region|MODIFIER|exon-XM_006969312.1-1-exon-XM_006969323.1-1|GENE_exon-XM_006969312.1-1-GENE_exon-XM_006969323.1-1|intergenic_region|GENE_exon-XM_006969312.1-1-GENE_exon-XM_006969323.1-1|||n.59572_59573insATAAAAAATATACCTTTTCTGCCATTTTTCACTGCCTGTAGTCCCATCCCATAGGCAGCCATGAGCTTTGTTTTGTGTGCATTCAGCGCTAGGGCAAATCTTGCCCAGCTGTTGGAATTCAGGGTAGGACGTGATGCGTGACTGCGCAAAGTCATGGCGAATAGAGCAATCAGCACCGCTGGTTTAGGTGTTGAGGCGGCTGATGTTTGGGTTGACCAAAGATGAAGTCGCGTGGAAAGTTCATGTTAATACAGTTGGAGGATTTTGCCACCGCCTAAGGGCTCGATTTAAGCAGATGGCAGCTGAGAATTAGCAAGTACTCGAGTCAGTCTTGGCAACTTCCCTCATTTACACGAAATCAGGCAGATGTATTGGCCACGCAGAAAATTGCAGGCTGGGTACTCGCAAACTATCTAATGGGATCGCAGACGCTGTAAATGCATGCATGAACGGATCCTACAGCAAGCATGCAGGTAAGCTTAGTAGATGACGTCTAATAGCTGACGCTTGATGCATGGCGTATTAGAAAGCTGGTGCTCTTTGTTTTATTAGATGGGTATGTTGTTGAGCTATCTATTCCTATGGCATTTTAATAGACCCAAGACTCGCTACTAAGTCCAGCATGCGTATAAGCTATTGGCACTTGTCTGCATCCATGGATAGAATATTAAGCAAATGGAACAGTTGATTAAAACCCTAACCTAAAGCAGCCAGGTATTAAATACACCAGGCCCTATAAATAAATAGCCTATAACCTTAATTGATATATCTAATATTAAACTCTATTAACGTTTTATATAAAAAAAAAAAAGAGCTTTAGTTCTTCAAATATAAGATAATATCAAATATATATATGAAATTAAAGCTGCATATAATTTATTCTACATATATATACAACGAAGACTATATATAGTAATAAGCATGGTTGAATCTGTGACTGCTATTAGGTAGGTAAATAAAAGCTTAAACAAGTACAAGCCGCAGACATAAGCAAACCGG||||||,ATAAAAAATATACCTTTTCTGCCATTTTTCACTGCCTGTAGTCCCATCCCATAGGCAGCCATGAGCTTTGTTTTGTGTGCATTCAGCGCTAGGGCAAATCTTGCCCAGCTGTTGGAATTCAGGGTAGGACGTGATGCGTGACTGCGCAAAGTCATGGCGAATAGAGCAATCAGCACCGCTGGTTTAGGTGTTGAGGCGGCTGATGTTTGGGTTGACCAAAGATGAAGTCGCGTGGAAAGTTCATGTTAATACAGTTGGAGGATTTTGCCACCGCCTAAGGGCTCGATTTAAGCAGATGGCAGCTGAGAATTAGCAAGTACTCGAGTCAGTCTTGGCAACTTCCCTCATTTACACGAAATCAGGCAGATGTATTGGCCACGCAGAAAATTGCAGGCTGGGTACTCGCAAACTATCTAATGGGATCGCAGACGCTGTAAATGCATGCATGAACGGATCCTACAGCAAGCATGCAGGTAAGCTTAGTAGATGACGTCTAATAGCTGACGCTTGATGCATGGCGTATTAGAAAGCTGGTGCTCTTTGTTTTATTAGATGGGTATGTTGTTGAGCTATCTATTCCTATGGCATTTTAATAGACCCAAGACTCGCTACTAAGTCCAGCATGCGTATAAGCTATTGGCACTTGTCTGCATCCATGGATAGAATATTAAGCAAATGGAACAGTTGATTAAAACCCTAACCTAAAGCAGCCAGGTATTAAATACACCAGGCCCTATAAATAAATAGCCTATAACCTTAATTGATATATCTAATATTAAACTCTATTAACGTTTTATATAAAAAAAAAAAAGAGCTTTAGTTCTTCAAATATAAGATAATATCAAATATATATATGAAATTAAAGCTGCATATAATTTATTCTACATATATATACAACGAAGACTATATATAGTAATAAGCATGGTTGAATCTGTGACTGCTATTAGGTAGGTAAATAAAAGCTTAAACAAGTACAAGCCGCAGACATAAGCAAACCGG|intergenic_region|MODIFIER|exon-XM_006969312.1-1-exon-XM_006969323.1-1|GENE_exon-XM_006969312.1-1-GENE_exon-XM_006969323.1-1|intergenic_region|GENE_exon-XM_006969312.1-1-GENE_exon-XM_006969323.1-1|||n.59573delCinsATAAAAAATATACCTTTTCTGCCATTTTTCACTGCCTGTAGTCCCATCCCATAGGCAGCCATGAGCTTTGTTTTGTGTGCATTCAGCGCTAGGGCAAATCTTGCCCAGCTGTTGGAATTCAGGGTAGGACGTGATGCGTGACTGCGCAAAGTCATGGCGAATAGAGCAATCAGCACCGCTGGTTTAGGTGTTGAGGCGGCTGATGTTTGGGTTGACCAAAGATGAAGTCGCGTGGAAAGTTCATGTTAATACAGTTGGAGGATTTTGCCACCGCCTAAGGGCTCGATTTAAGCAGATGGCAGCTGAGAATTAGCAAGTACTCGAGTCAGTCTTGGCAACTTCCCTCATTTACACGAAATCAGGCAGATGTATTGGCCACGCAGAAAATTGCAGGCTGGGTACTCGCAAACTATCTAATGGGATCGCAGACGCTGTAAATGCATGCATGAACGGATCCTACAGCAAGCATGCAGGTAAGCTTAGTAGATGACGTCTAATAGCTGACGCTTGATGCATGGCGTATTAGAAAGCTGGTGCTCTTTGTTTTATTAGATGGGTATGTTGTTGAGCTATCTATTCCTATGGCATTTTAATAGACCCAAGACTCGCTACTAAGTCCAGCATGCGTATAAGCTATTGGCACTTGTCTGCATCCATGGATAGAATATTAAGCAAATGGAACAGTTGATTAAAACCCTAACCTAAAGCAGCCAGGTATTAAATACACCAGGCCCTATAAATAAATAGCCTATAACCTTAATTGATATATCTAATATTAAACTCTATTAACGTTTTATATAAAAAAAAAAAAGAGCTTTAGTTCTTCAAATATAAGATAATATCAAATATATATATGAAATTAAAGCTGCATATAATTTATTCTACATATATATACAACGAAGACTATATATAGTAATAAGCATGGTTGAATCTGTGACTGCTATTAGGTAGGTAAATAAAAGCTTAAACAAGTACAAGCCGCAGACATAAGCAAACCGG||||||,ATAAAAAATATACCTTTTCTGCCATTTTTCACTGCCTGTAGTCCCATCCCATAGGCAGCCATGAGCTTTGTTTTGTGTGCATTCAGCGCTAGGGCAAATCTTGCCCAGCTGTTGGAATTCAGGGTAGGACGTGATGCGTGACTGCGCAAAGTCATGGCGAATAGAGCAATCAGCACCGCTGGTTTAGGTGTTGAGGCGGCTGATGTTTGGGTTGACCAAAGATGAAGTCGCGTGGAAAGTTCATGTTAATACAGTTGGAGGATTTTGCCACCGCCTAAGGGCTCGATTTAAGCAGATGGCAGCTGAGAATTAGCAAGTACTCGAGTCAGTCTTGGCAACTTCCCTCATTTACACGAAATCAGGCAGATGTATTGGCCACGCAGAAAATTGCAGGCTGGGTACTCGCAAACTATCTAATGGGATCGCAGACGCTGTAAATGCATGCATGAACGGATCCTACAGCAAGCATGCAGGTAAGCTTAGTAGATGACGTCTAATAGCTGACGCTTGATGCATGGCGTATTAGAAAGCTGGTGCTCTTTGTTTTATTAGATGGGTATGTTGTTGAGCTATCTATTCCTATGGCATTTTAATAGACCCAAGACTCGCTACTAAGTCCAGCATGCGTATAAGCTATTGGCACTTGTCTGCATCCATGGATAGAATATTAAGCAAATGGAACAGTTGATTAAAACCCTAACCTAAAGCAGCCAGGTATTAAATACACCAGGCCCTATAAATAAATAGCCTATAACCTTAATTGATATATCTAATATTAAACTCTATTAACGTTTTATATAAAAAAAAAAAAGAGCTTTAGTTCTTCAAATATAAGATAATATCAAATATATATATGAAATTAAAGCTGCATATAATTTATTCTACATATATATACAACGAAGACTATATATAGTAATAAGCATGGTTGAATCTGTGACTGCTATTAGGTAGGTAAATAAAAGCTTAAACAAGTACAAGCCGCAGACATAAGCAAACCGG|intergenic_region|MODIFIER|exon-XM_006969312.1-1-exon-XM_006969323.1-1|GENE_exon-XM_006969312.1-1-GENE_exon-XM_006969323.1-1|intergenic_region|GENE_exon-XM_006969312.1-1-GENE_exon-XM_006969323.1-1|||n.59573delGinsATAAAAAATATACCTTTTCTGCCATTTTTCACTGCCTGTAGTCCCATCCCATAGGCAGCCATGAGCTTTGTTTTGTGTGCATTCAGCGCTAGGGCAAATCTTGCCCAGCTGTTGGAATTCAGGGTAGGACGTGATGCGTGACTGCGCAAAGTCATGGCGAATAGAGCAATCAGCACCGCTGGTTTAGGTGTTGAGGCGGCTGATGTTTGGGTTGACCAAAGATGAAGTCGCGTGGAAAGTTCATGTTAATACAGTTGGAGGATTTTGCCACCGCCTAAGGGCTCGATTTAAGCAGATGGCAGCTGAGAATTAGCAAGTACTCGAGTCAGTCTTGGCAACTTCCCTCATTTACACGAAATCAGGCAGATGTATTGGCCACGCAGAAAATTGCAGGCTGGGTACTCGCAAACTATCTAATGGGATCGCAGACGCTGTAAATGCATGCATGAACGGATCCTACAGCAAGCATGCAGGTAAGCTTAGTAGATGACGTCTAATAGCTGACGCTTGATGCATGGCGTATTAGAAAGCTGGTGCTCTTTGTTTTATTAGATGGGTATGTTGTTGAGCTATCTATTCCTATGGCATTTTAATAGACCCAAGACTCGCTACTAAGTCCAGCATGCGTATAAGCTATTGGCACTTGTCTGCATCCATGGATAGAATATTAAGCAAATGGAACAGTTGATTAAAACCCTAACCTAAAGCAGCCAGGTATTAAATACACCAGGCCCTATAAATAAATAGCCTATAACCTTAATTGATATATCTAATATTAAACTCTATTAACGTTTTATATAAAAAAAAAAAAGAGCTTTAGTTCTTCAAATATAAGATAATATCAAATATATATATGAAATTAAAGCTGCATATAATTTATTCTACATATATATACAACGAAGACTATATATAGTAATAAGCATGGTTGAATCTGTGACTGCTATTAGGTAGGTAAATAAAAGCTTAAACAAGTACAAGCCGCAGACATAAGCAAACCGG||||||,ATAAAAAATATACCTTTTCTGCCATTTTTCACTGCCTGTAGTCCCATCCCATAGGCAGCCATGAGCTTTGTTTTGTGTGCATTCAGCGCTAGGGCAAATCTTGCCCAGCTGTTGGAATTCAGGGTAGGACGTGATGCGTGACTGCGCAAAGTCATGGCGAATAGAGCAATCAGCACCGCTGGTTTAGGTGTTGAGGCGGCTGATGTTTGGGTTGACCAAAGATGAAGTCGCGTGGAAAGTTCATGTTAATACAGTTGGAGGATTTTGCCACCGCCTAAGGGCTCGATTTAAGCAGATGGCAGCTGAGAATTAGCAAGTACTCGAGTCAGTCTTGGCAACTTCCCTCATTTACACGAAATCAGGCAGATGTATTGGCCACGCAGAAAATTGCAGGCTGGGTACTCGCAAACTATCTAATGGGATCGCAGACGCTGTAAATGCATGCATGAACGGATCCTACAGCAAGCATGCAGGTAAGCTTAGTAGATGACGTCTAATAGCTGACGCTTGATGCATGGCGTATTAGAAAGCTGGTGCTCTTTGTTTTATTAGATGGGTATGTTGTTGAGCTATCTATTCCTATGGCATTTTAATAGACCCAAGACTCGCTACTAAGTCCAGCATGCGTATAAGCTATTGGCACTTGTCTGCATCCATGGATAGAATATTAAGCAAATGGAACAGTTGATTAAAACCCTAACCTAAAGCAGCCAGGTATTAAATACACCAGGCCCTATAAATAAATAGCCTATAACCTTAATTGATATATCTAATATTAAACTCTATTAACGTTTTATATAAAAAAAAAAAAGAGCTTTAGTTCTTCAAATATAAGATAATATCAAATATATATATGAAATTAAAGCTGCATATAATTTATTCTACATATATATACAACGAAGACTATATATAGTAATAAGCATGGTTGAATCTGTGACTGCTATTAGGTAGGTAAATAAAAGCTTAAACAAGTACAAGCCGCAGACATAAGCAAACCGG|intergenic_region|MODIFIER|exon-XM_006969312.1-1-exon-XM_006969323.1-1|GENE_exon-XM_006969312.1-1-GENE_exon-XM_006969323.1-1|intergenic_region|GENE_exon-XM_006969312.1-1-GENE_exon-XM_006969323.1-1|||n.59573delTinsATAAAAAATATACCTTTTCTGCCATTTTTCACTGCCTGTAGTCCCATCCCATAGGCAGCCATGAGCTTTGTTTTGTGTGCATTCAGCGCTAGGGCAAATCTTGCCCAGCTGTTGGAATTCAGGGTAGGACGTGATGCGTGACTGCGCAAAGTCATGGCGAATAGAGCAATCAGCACCGCTGGTTTAGGTGTTGAGGCGGCTGATGTTTGGGTTGACCAAAGATGAAGTCGCGTGGAAAGTTCATGTTAATACAGTTGGAGGATTTTGCCACCGCCTAAGGGCTCGATTTAAGCAGATGGCAGCTGAGAATTAGCAAGTACTCGAGTCAGTCTTGGCAACTTCCCTCATTTACACGAAATCAGGCAGATGTATTGGCCACGCAGAAAATTGCAGGCTGGGTACTCGCAAACTATCTAATGGGATCGCAGACGCTGTAAATGCATGCATGAACGGATCCTACAGCAAGCATGCAGGTAAGCTTAGTAGATGACGTCTAATAGCTGACGCTTGATGCATGGCGTATTAGAAAGCTGGTGCTCTTTGTTTTATTAGATGGGTATGTTGTTGAGCTATCTATTCCTATGGCATTTTAATAGACCCAAGACTCGCTACTAAGTCCAGCATGCGTATAAGCTATTGGCACTTGTCTGCATCCATGGATAGAATATTAAGCAAATGGAACAGTTGATTAAAACCCTAACCTAAAGCAGCCAGGTATTAAATACACCAGGCCCTATAAATAAATAGCCTATAACCTTAATTGATATATCTAATATTAAACTCTATTAACGTTTTATATAAAAAAAAAAAAGAGCTTTAGTTCTTCAAATATAAGATAATATCAAATATATATATGAAATTAAAGCTGCATATAATTTATTCTACATATATATACAACGAAGACTATATATAGTAATAAGCATGGTTGAATCTGTGACTGCTATTAGGTAGGTAAATAAAAGCTTAAACAAGTACAAGCCGCAGACATAAGCAAACCGG||||||	GT:DR:DV	1/1:0:21
NW_006711178.1	64901	5481	N	TGGACAGAGAGTTACAGAGGCCTCCGAATTGGTGGCGATTGCATTTGAATTGGCGAGCGACGATACCTTTTTGTTATACTCCAGCTTTGTTTAGTGAGCATTACGACTACCTACTACCTAGGTTTAGATACTTGAGATAGAGCATGTGGAACCAGGATAAAGAATCATCCTTTGGACGAAAGGAGAATTTACAGATATTTTACCCTTGCACTTTGCCTATAGCCATGTGTTTCCTGTTTCATCGACAAGGACTTGCGAGTTTCGGGCGCTAGAGGCCATCTTGCAGGCGCTACACTAACACGAGTGGGTGCTGCTAACTGTTATTATCCATATAAAGCATATGCATTTTTATCTACTGGTATTAGATTAAGTAAATTAATTAGTTAAGACTAAAGTATATAGCTATAGCAATAAGAATTTGCTCTAGAATAAGAACACTGCCCTTTATACCTGATGTAATAATTGAATCTGCTATAGCGTAGAGTAATAAAGTGGAAATCATGCGTCTTGCCTGGGTAGACGAACGAGTGGCCCGTCTACAGCACTGGGTCGTATAATGGCTTTATGCAGTAATGGCTTTTGAAGTGGTGGCGATACCATTTTAAATTGGTGATATAGCGACGATACCTTTTCGTTATAGTATTGCTGCGCGGGCTGTATTATTTTGCTTGGGGGCTATAACTACGTACTTATGTATTATAGCACATTTTCTCCCTTAACAATACCAGTAAAATCTTCATAAAGTCTGCCATGTTCAGCAGCTGGGCGCCGTACGAATCAAGCAAACAAAACAAAACCAAACAGTAGCTGGATGCGTAAAAGATAAAAGCAAACATTTCTTACATAAGACTCGCCGAGGCTTAGATCTAGGTACTGTGCTGTTTCCTCATCCCAGCAAAACTGGTCCCTTTTGTGGGTTAGGCCGCGCTACGTACTGTATGATTCTCTTCCTCCACCATTCGCGTTCTATTCGATGAATAGTATTAGTCTAGCCATTAAGTCAAACATGGCTGGACTAACGCCCATATGTATTATCAGAGACGTTGGTGTTTAGTTCATCCGCTCGGAGGAGACGATGGCTAGCATCTTGGTGATCTCGCCCGTCATATAGAGAGACAAGTGGCTTACACAGACCCTTCCAACACTCTGACACCTAGAACCTTGTACCTTGTACCTCAAGTTTTTCATGGCCAGCCTAGCGGCATGCACGCCTCTATTCCGAATTACATTTCAGCTACGGCTGCTTGCTCTCACATGTGGCCGGTCATGGTTCGGTGACGAGTGGGCCAGGCATTGCAACTGACCAGACAAAGCCTGGTTGTTGTGTCTATATATTCGGGCAGCGAAGAGGAAAATGTGAATTGTGCCCAACTAGGCATCTATCCCAGATATAACATTGTCTCCAAGGCCGCCACTCCCCTAAATTGATAATCACGGGGATGGGTCGTCATCTAGATAATTCCCGAAACCTGGCATCCAGCGAGAATCGAAAGCCATCAACTTCAAAACTACAGTGACCTACTTACAGCATTGAAATGGGCGATTTCATTTATCGGTCGTTGGCAGTCGGCCAATTCCGTTTGCTCAAGTTCGAACCTGGAGAGATTGGGAATCCCATCAATTGTGGAATTCAAAATGCTCCCCTGTCGCCCTCTCATATGTCTGGTGCGACTCTTCAACCCAATGCAAGATTAGTCTCAATGGCTACGATGTATGGATCGGAGAAAACCTCTACGTCGCTATCAATCAGCTTAGAGCCTACGCCGAGAAATTTACAACGCACTTTGTTTGGATTGACGCGCTTTGTATCAATCAGAAGGATGATGCCGAGAAAGCTCAGCAGGTCCAACTCATGGCTGCAATATAATTTCTCCGGCAGCATTGGGGTGTTGACAGCGGTAGCCACGGGTATTAGATTAGTTTGGTCTGGAAGACAAGCCTAACTTCTTATATAGATGTGCGGGATATAATAACATAGCTATATAGACTTTAGCTAAACAAGGCTCCCGGTTAGGTCCTGGTTCTGTCTTGGGCATAGGTAATTACATAAAATGCGTGTCGGCTTAGTGTTTTATACTAATATTGTCTGCGCTAAAGATAATATGAAAGAAAATAGAAGCCAGATATTGGGTAGATTGAAACCGATATAAATCCCCTTTGGCGTCCTTATATTTAGTCTGGAGTCTTGTCCCTCGAAGAACTATGTAAGTTATAGTAGCATGGATAGTTAGTAGCTCTATTGGGCCTTAGACTTTTTAAGTATACCCTGCTCAAAGAGGTTATTGATAATTGCCTTAGGACCTTAGCTAAACTTATGGGTAAAGACTTTGTATGTTTTTATTAGGCTTAGGGGTAAAAAACTTATAAAAGCTATTATAATAAAAAAATTGTACTAAGCTTCTAGTTTCATACTTAGGTAAATAATAATATGAAATATATATATATATTATATTTAGTTTTATTGAGTTCAATAATATGAATAACAATAAATTATTTTAAAATTAAAAATAAACTTTTTATTTGAAAAGTAAAGTTTTTTATTAGTAATTGAATAATATAATATTGAAGTTAAATGATACAGATATTTGAATAAAAGCTCTTAAATATAAAAGCCTTTAATAATTTCTCAGAAAATAAAAGAATTTTAATATAACAGCATGAGAGGGTGCACCACTGCGCCAATAATCAAAAAGATCAGCAATACTAGCAACCTATGCTAGTATTCCCTCTACAACAGCTTATAAGGGCATCTCGCCCACGGGCCTCTACAGGTCCTGTTACAAACACACAATAGAGTACTGCTAACTAATCATACATGTTACTGTCTGTAATTATACATATTAATTAATCAAGACTAAAGCTGGC	.	PASS	PRECISE;SVMETHOD=Snifflesv1.0.12;CHR2=NW_006711178.1;END=64901;ZMW=140;STD_quant_start=0.000000;STD_quant_stop=1.270545;Kurtosis_quant_start=3.284586;Kurtosis_quant_stop=0.560088;SVTYPE=INS;SUPTYPE=SR;SVLEN=3815;STRANDS=+-;STRANDS2=74,66,74,66;RE=140;REF_strand=11,10;Strandbias_pval=1;AF=0.869565;ANN=TGGACAGAGAGTTACAGAGGCCTCCGAATTGGTGGCGATTGCATTTGAATTGGCGAGCGACGATACCTTTTTGTTATACTCCAGCTTTGTTTAGTGAGCATTACGACTACCTACTACCTAGGTTTAGATACTTGAGATAGAGCATGTGGAACCAGGATAAAGAATCATCCTTTGGACGAAAGGAGAATTTACAGATATTTTACCCTTGCACTTTGCCTATAGCCATGTGTTTCCTGTTTCATCGACAAGGACTTGCGAGTTTCGGGCGCTAGAGGCCATCTTGCAGGCGCTACACTAACACGAGTGGGTGCTGCTAACTGTTATTATCCATATAAAGCATATGCATTTTTATCTACTGGTATTAGATTAAGTAAATTAATTAGTTAAGACTAAAGTATATAGCTATAGCAATAAGAATTTGCTCTAGAATAAGAACACTGCCCTTTATACCTGATGTAATAATTGAATCTGCTATAGCGTAGAGTAATAAAGTGGAAATCATGCGTCTTGCCTGGGTAGACGAACGAGTGGCCCGTCTACAGCACTGGGTCGTATAATGGCTTTATGCAGTAATGGCTTTTGAAGTGGTGGCGATACCATTTTAAATTGGTGATATAGCGACGATACCTTTTCGTTATAGTATTGCTGCGCGGGCTGTATTATTTTGCTTGGGGGCTATAACTACGTACTTATGTATTATAGCACATTTTCTCCCTTAACAATACCAGTAAAATCTTCATAAAGTCTGCCATGTTCAGCAGCTGGGCGCCGTACGAATCAAGCAAACAAAACAAAACCAAACAGTAGCTGGATGCGTAAAAGATAAAAGCAAACATTTCTTACATAAGACTCGCCGAGGCTTAGATCTAGGTACTGTGCTGTTTCCTCATCCCAGCAAAACTGGTCCCTTTTGTGGGTTAGGCCGCGCTACGTACTGTATGATTCTCTTCCTCCACCATTCGCGTTCTATTCGATGAATAGTATTAGTCTAGCCATTAAGTCAAACATGGCTGGACTAACGCCCATATGTATTATCAGAGACGTTGGTGTTTAGTTCATCCGCTCGGAGGAGACGATGGCTAGCATCTTGGTGATCTCGCCCGTCATATAGAGAGACAAGTGGCTTACACAGACCCTTCCAACACTCTGACACCTAGAACCTTGTACCTTGTACCTCAAGTTTTTCATGGCCAGCCTAGCGGCATGCACGCCTCTATTCCGAATTACATTTCAGCTACGGCTGCTTGCTCTCACATGTGGCCGGTCATGGTTCGGTGACGAGTGGGCCAGGCATTGCAACTGACCAGACAAAGCCTGGTTGTTGTGTCTATATATTCGGGCAGCGAAGAGGAAAATGTGAATTGTGCCCAACTAGGCATCTATCCCAGATATAACATTGTCTCCAAGGCCGCCACTCCCCTAAATTGATAATCACGGGGATGGGTCGTCATCTAGATAATTCCCGAAACCTGGCATCCAGCGAGAATCGAAAGCCATCAACTTCAAAACTACAGTGACCTACTTACAGCATTGAAATGGGCGATTTCATTTATCGGTCGTTGGCAGTCGGCCAATTCCGTTTGCTCAAGTTCGAACCTGGAGAGATTGGGAATCCCATCAATTGTGGAATTCAAAATGCTCCCCTGTCGCCCTCTCATATGTCTGGTGCGACTCTTCAACCCAATGCAAGATTAGTCTCAATGGCTACGATGTATGGATCGGAGAAAACCTCTACGTCGCTATCAATCAGCTTAGAGCCTACGCCGAGAAATTTACAACGCACTTTGTTTGGATTGACGCGCTTTGTATCAATCAGAAGGATGATGCCGAGAAAGCTCAGCAGGTCCAACTCATGGCTGCAATATAATTTCTCCGGCAGCATTGGGGTGTTGACAGCGGTAGCCACGGGTATTAGATTAGTTTGGTCTGGAAGACAAGCCTAACTTCTTATATAGATGTGCGGGATATAATAACATAGCTATATAGACTTTAGCTAAACAAGGCTCCCGGTTAGGTCCTGGTTCTGTCTTGGGCATAGGTAATTACATAAAATGCGTGTCGGCTTAGTGTTTTATACTAATATTGTCTGCGCTAAAGATAATATGAAAGAAAATAGAAGCCAGATATTGGGTAGATTGAAACCGATATAAATCCCCTTTGGCGTCCTTATATTTAGTCTGGAGTCTTGTCCCTCGAAGAACTATGTAAGTTATAGTAGCATGGATAGTTAGTAGCTCTATTGGGCCTTAGACTTTTTAAGTATACCCTGCTCAAAGAGGTTATTGATAATTGCCTTAGGACCTTAGCTAAACTTATGGGTAAAGACTTTGTATGTTTTTATTAGGCTTAGGGGTAAAAAACTTATAAAAGCTATTATAATAAAAAAATTGTACTAAGCTTCTAGTTTCATACTTAGGTAAATAATAATATGAAATATATATATATATTATATTTAGTTTTATTGAGTTCAATAATATGAATAACAATAAATTATTTTAAAATTAAAAATAAACTTTTTATTTGAAAAGTAAAGTTTTTTATTAGTAATTGAATAATATAATATTGAAGTTAAATGATACAGATATTTGAATAAAAGCTCTTAAATATAAAAGCCTTTAATAATTTCTCAGAAAATAAAAGAATTTTAATATAACAGCATGAGAGGGTGCACCACTGCGCCAATAATCAAAAAGATCAGCAATACTAGCAACCTATGCTAGTATTCCCTCTACAACAGCTTATAAGGGCATCTCGCCCACGGGCCTCTACAGGTCCTGTTACAAACACACAATAGAGTACTGCTAACTAATCATACATGTTACTGTCTGTAATTATACATATTAATTAATCAAGACTAAAGCTGGC|upstream_gene_variant|MODIFIER|TRIREDRAFT_69885|gene-TRIREDRAFT_69885|transcript|XM_006969324.1|protein_coding||c.-2793delAinsTGGACAGAGAGTTACAGAGGCCTCCGAATTGGTGGCGATTGCATTTGAATTGGCGAGCGACGATACCTTTTTGTTATACTCCAGCTTTGTTTAGTGAGCATTACGACTACCTACTACCTAGGTTTAGATACTTGAGATAGAGCATGTGGAACCAGGATAAAGAATCATCCTTTGGACGAAAGGAGAATTTACAGATATTTTACCCTTGCACTTTGCCTATAGCCATGTGTTTCCTGTTTCATCGACAAGGACTTGCGAGTTTCGGGCGCTAGAGGCCATCTTGCAGGCGCTACACTAACACGAGTGGGTGCTGCTAACTGTTATTATCCATATAAAGCATATGCATTTTTATCTACTGGTATTAGATTAAGTAAATTAATTAGTTAAGACTAAAGTATATAGCTATAGCAATAAGAATTTGCTCTAGAATAAGAACACTGCCCTTTATACCTGATGTAATAATTGAATCTGCTATAGCGTAGAGTAATAAAGTGGAAATCATGCGTCTTGCCTGGGTAGACGAACGAGTGGCCCGTCTACAGCACTGGGTCGTATAATGGCTTTATGCAGTAATGGCTTTTGAAGTGGTGGCGATACCATTTTAAATTGGTGATATAGCGACGATACCTTTTCGTTATAGTATTGCTGCGCGGGCTGTATTATTTTGCTTGGGGGCTATAACTACGTACTTATGTATTATAGCACATTTTCTCCCTTAACAATACCAGTAAAATCTTCATAAAGTCTGCCATGTTCAGCAGCTGGGCGCCGTACGAATCAAGCAAACAAAACAAAACCAAACAGTAGCTGGATGCGTAAAAGATAAAAGCAAACATTTCTTACATAAGACTCGCCGAGGCTTAGATCTAGGTACTGTGCTGTTTCCTCATCCCAGCAAAACTGGTCCCTTTTGTGGGTTAGGCCGCGCTACGTACTGTATGATTCTCTTCCTCCACCATTCGCGTTCTATTCGATGAATAGTATTAGTCTAGCCATTAAGTCAAACATGGCTGGACTAACGCCCATATGTATTATCAGAGACGTTGGTGTTTAGTTCATCCGCTCGGAGGAGACGATGGCTAGCATCTTGGTGATCTCGCCCGTCATATAGAGAGACAAGTGGCTTACACAGACCCTTCCAACACTCTGACACCTAGAACCTTGTACCTTGTACCTCAAGTTTTTCATGGCCAGCCTAGCGGCATGCACGCCTCTATTCCGAATTACATTTCAGCTACGGCTGCTTGCTCTCACATGTGGCCGGTCATGGTTCGGTGACGAGTGGGCCAGGCATTGCAACTGACCAGACAAAGCCTGGTTGTTGTGTCTATATATTCGGGCAGCGAAGAGGAAAATGTGAATTGTGCCCAACTAGGCATCTATCCCAGATATAACATTGTCTCCAAGGCCGCCACTCCCCTAAATTGATAATCACGGGGATGGGTCGTCATCTAGATAATTCCCGAAACCTGGCATCCAGCGAGAATCGAAAGCCATCAACTTCAAAACTACAGTGACCTACTTACAGCATTGAAATGGGCGATTTCATTTATCGGTCGTTGGCAGTCGGCCAATTCCGTTTGCTCAAGTTCGAACCTGGAGAGATTGGGAATCCCATCAATTGTGGAATTCAAAATGCTCCCCTGTCGCCCTCTCATATGTCTGGTGCGACTCTTCAACCCAATGCAAGATTAGTCTCAATGGCTACGATGTATGGATCGGAGAAAACCTCTACGTCGCTATCAATCAGCTTAGAGCCTACGCCGAGAAATTTACAACGCACTTTGTTTGGATTGACGCGCTTTGTATCAATCAGAAGGATGATGCCGAGAAAGCTCAGCAGGTCCAACTCATGGCTGCAATATAATTTCTCCGGCAGCATTGGGGTGTTGACAGCGGTAGCCACGGGTATTAGATTAGTTTGGTCTGGAAGACAAGCCTAACTTCTTATATAGATGTGCGGGATATAATAACATAGCTATATAGACTTTAGCTAAACAAGGCTCCCGGTTAGGTCCTGGTTCTGTCTTGGGCATAGGTAATTACATAAAATGCGTGTCGGCTTAGTGTTTTATACTAATATTGTCTGCGCTAAAGATAATATGAAAGAAAATAGAAGCCAGATATTGGGTAGATTGAAACCGATATAAATCCCCTTTGGCGTCCTTATATTTAGTCTGGAGTCTTGTCCCTCGAAGAACTATGTAAGTTATAGTAGCATGGATAGTTAGTAGCTCTATTGGGCCTTAGACTTTTTAAGTATACCCTGCTCAAAGAGGTTATTGATAATTGCCTTAGGACCTTAGCTAAACTTATGGGTAAAGACTTTGTATGTTTTTATTAGGCTTAGGGGTAAAAAACTTATAAAAGCTATTATAATAAAAAAATTGTACTAAGCTTCTAGTTTCATACTTAGGTAAATAATAATATGAAATATATATATATATTATATTTAGTTTTATTGAGTTCAATAATATGAATAACAATAAATTATTTTAAAATTAAAAATAAACTTTTTATTTGAAAAGTAAAGTTTTTTATTAGTAATTGAATAATATAATATTGAAGTTAAATGATACAGATATTTGAATAAAAGCTCTTAAATATAAAAGCCTTTAATAATTTCTCAGAAAATAAAAGAATTTTAATATAACAGCATGAGAGGGTGCACCACTGCGCCAATAATCAAAAAGATCAGCAATACTAGCAACCTATGCTAGTATTCCCTCTACAACAGCTTATAAGGGCATCTCGCCCACGGGCCTCTACAGGTCCTGTTACAAACACACAATAGAGTACTGCTAACTAATCATACATGTTACTGTCTGTAATTATACATATTAATTAATCAAGACTAAAGCTGGC|||||1162|WARNING_TRANSCRIPT_NO_START_CODON,TGGACAGAGAGTTACAGAGGCCTCCGAATTGGTGGCGATTGCATTTGAATTGGCGAGCGACGATACCTTTTTGTTATACTCCAGCTTTGTTTAGTGAGCATTACGACTACCTACTACCTAGGTTTAGATACTTGAGATAGAGCATGTGGAACCAGGATAAAGAATCATCCTTTGGACGAAAGGAGAATTTACAGATATTTTACCCTTGCACTTTGCCTATAGCCATGTGTTTCCTGTTTCATCGACAAGGACTTGCGAGTTTCGGGCGCTAGAGGCCATCTTGCAGGCGCTACACTAACACGAGTGGGTGCTGCTAACTGTTATTATCCATATAAAGCATATGCATTTTTATCTACTGGTATTAGATTAAGTAAATTAATTAGTTAAGACTAAAGTATATAGCTATAGCAATAAGAATTTGCTCTAGAATAAGAACACTGCCCTTTATACCTGATGTAATAATTGAATCTGCTATAGCGTAGAGTAATAAAGTGGAAATCATGCGTCTTGCCTGGGTAGACGAACGAGTGGCCCGTCTACAGCACTGGGTCGTATAATGGCTTTATGCAGTAATGGCTTTTGAAGTGGTGGCGATACCATTTTAAATTGGTGATATAGCGACGATACCTTTTCGTTATAGTATTGCTGCGCGGGCTGTATTATTTTGCTTGGGGGCTATAACTACGTACTTATGTATTATAGCACATTTTCTCCCTTAACAATACCAGTAAAATCTTCATAAAGTCTGCCATGTTCAGCAGCTGGGCGCCGTACGAATCAAGCAAACAAAACAAAACCAAACAGTAGCTGGATGCGTAAAAGATAAAAGCAAACATTTCTTACATAAGACTCGCCGAGGCTTAGATCTAGGTACTGTGCTGTTTCCTCATCCCAGCAAAACTGGTCCCTTTTGTGGGTTAGGCCGCGCTACGTACTGTATGATTCTCTTCCTCCACCATTCGCGTTCTATTCGATGAATAGTATTAGTCTAGCCATTAAGTCAAACATGGCTGGACTAACGCCCATATGTATTATCAGAGACGTTGGTGTTTAGTTCATCCGCTCGGAGGAGACGATGGCTAGCATCTTGGTGATCTCGCCCGTCATATAGAGAGACAAGTGGCTTACACAGACCCTTCCAACACTCTGACACCTAGAACCTTGTACCTTGTACCTCAAGTTTTTCATGGCCAGCCTAGCGGCATGCACGCCTCTATTCCGAATTACATTTCAGCTACGGCTGCTTGCTCTCACATGTGGCCGGTCATGGTTCGGTGACGAGTGGGCCAGGCATTGCAACTGACCAGACAAAGCCTGGTTGTTGTGTCTATATATTCGGGCAGCGAAGAGGAAAATGTGAATTGTGCCCAACTAGGCATCTATCCCAGATATAACATTGTCTCCAAGGCCGCCACTCCCCTAAATTGATAATCACGGGGATGGGTCGTCATCTAGATAATTCCCGAAACCTGGCATCCAGCGAGAATCGAAAGCCATCAACTTCAAAACTACAGTGACCTACTTACAGCATTGAAATGGGCGATTTCATTTATCGGTCGTTGGCAGTCGGCCAATTCCGTTTGCTCAAGTTCGAACCTGGAGAGATTGGGAATCCCATCAATTGTGGAATTCAAAATGCTCCCCTGTCGCCCTCTCATATGTCTGGTGCGACTCTTCAACCCAATGCAAGATTAGTCTCAATGGCTACGATGTATGGATCGGAGAAAACCTCTACGTCGCTATCAATCAGCTTAGAGCCTACGCCGAGAAATTTACAACGCACTTTGTTTGGATTGACGCGCTTTGTATCAATCAGAAGGATGATGCCGAGAAAGCTCAGCAGGTCCAACTCATGGCTGCAATATAATTTCTCCGGCAGCATTGGGGTGTTGACAGCGGTAGCCACGGGTATTAGATTAGTTTGGTCTGGAAGACAAGCCTAACTTCTTATATAGATGTGCGGGATATAATAACATAGCTATATAGACTTTAGCTAAACAAGGCTCCCGGTTAGGTCCTGGTTCTGTCTTGGGCATAGGTAATTACATAAAATGCGTGTCGGCTTAGTGTTTTATACTAATATTGTCTGCGCTAAAGATAATATGAAAGAAAATAGAAGCCAGATATTGGGTAGATTGAAACCGATATAAATCCCCTTTGGCGTCCTTATATTTAGTCTGGAGTCTTGTCCCTCGAAGAACTATGTAAGTTATAGTAGCATGGATAGTTAGTAGCTCTATTGGGCCTTAGACTTTTTAAGTATACCCTGCTCAAAGAGGTTATTGATAATTGCCTTAGGACCTTAGCTAAACTTATGGGTAAAGACTTTGTATGTTTTTATTAGGCTTAGGGGTAAAAAACTTATAAAAGCTATTATAATAAAAAAATTGTACTAAGCTTCTAGTTTCATACTTAGGTAAATAATAATATGAAATATATATATATATTATATTTAGTTTTATTGAGTTCAATAATATGAATAACAATAAATTATTTTAAAATTAAAAATAAACTTTTTATTTGAAAAGTAAAGTTTTTTATTAGTAATTGAATAATATAATATTGAAGTTAAATGATACAGATATTTGAATAAAAGCTCTTAAATATAAAAGCCTTTAATAATTTCTCAGAAAATAAAAGAATTTTAATATAACAGCATGAGAGGGTGCACCACTGCGCCAATAATCAAAAAGATCAGCAATACTAGCAACCTATGCTAGTATTCCCTCTACAACAGCTTATAAGGGCATCTCGCCCACGGGCCTCTACAGGTCCTGTTACAAACACACAATAGAGTACTGCTAACTAATCATACATGTTACTGTCTGTAATTATACATATTAATTAATCAAGACTAAAGCTGGC|upstream_gene_variant|MODIFIER|TRIREDRAFT_69885|gene-TRIREDRAFT_69885|transcript|XM_006969324.1|protein_coding||c.-2793delCinsTGGACAGAGAGTTACAGAGGCCTCCGAATTGGTGGCGATTGCATTTGAATTGGCGAGCGACGATACCTTTTTGTTATACTCCAGCTTTGTTTAGTGAGCATTACGACTACCTACTACCTAGGTTTAGATACTTGAGATAGAGCATGTGGAACCAGGATAAAGAATCATCCTTTGGACGAAAGGAGAATTTACAGATATTTTACCCTTGCACTTTGCCTATAGCCATGTGTTTCCTGTTTCATCGACAAGGACTTGCGAGTTTCGGGCGCTAGAGGCCATCTTGCAGGCGCTACACTAACACGAGTGGGTGCTGCTAACTGTTATTATCCATATAAAGCATATGCATTTTTATCTACTGGTATTAGATTAAGTAAATTAATTAGTTAAGACTAAAGTATATAGCTATAGCAATAAGAATTTGCTCTAGAATAAGAACACTGCCCTTTATACCTGATGTAATAATTGAATCTGCTATAGCGTAGAGTAATAAAGTGGAAATCATGCGTCTTGCCTGGGTAGACGAACGAGTGGCCCGTCTACAGCACTGGGTCGTATAATGGCTTTATGCAGTAATGGCTTTTGAAGTGGTGGCGATACCATTTTAAATTGGTGATATAGCGACGATACCTTTTCGTTATAGTATTGCTGCGCGGGCTGTATTATTTTGCTTGGGGGCTATAACTACGTACTTATGTATTATAGCACATTTTCTCCCTTAACAATACCAGTAAAATCTTCATAAAGTCTGCCATGTTCAGCAGCTGGGCGCCGTACGAATCAAGCAAACAAAACAAAACCAAACAGTAGCTGGATGCGTAAAAGATAAAAGCAAACATTTCTTACATAAGACTCGCCGAGGCTTAGATCTAGGTACTGTGCTGTTTCCTCATCCCAGCAAAACTGGTCCCTTTTGTGGGTTAGGCCGCGCTACGTACTGTATGATTCTCTTCCTCCACCATTCGCGTTCTATTCGATGAATAGTATTAGTCTAGCCATTAAGTCAAACATGGCTGGACTAACGCCCATATGTATTATCAGAGACGTTGGTGTTTAGTTCATCCGCTCGGAGGAGACGATGGCTAGCATCTTGGTGATCTCGCCCGTCATATAGAGAGACAAGTGGCTTACACAGACCCTTCCAACACTCTGACACCTAGAACCTTGTACCTTGTACCTCAAGTTTTTCATGGCCAGCCTAGCGGCATGCACGCCTCTATTCCGAATTACATTTCAGCTACGGCTGCTTGCTCTCACATGTGGCCGGTCATGGTTCGGTGACGAGTGGGCCAGGCATTGCAACTGACCAGACAAAGCCTGGTTGTTGTGTCTATATATTCGGGCAGCGAAGAGGAAAATGTGAATTGTGCCCAACTAGGCATCTATCCCAGATATAACATTGTCTCCAAGGCCGCCACTCCCCTAAATTGATAATCACGGGGATGGGTCGTCATCTAGATAATTCCCGAAACCTGGCATCCAGCGAGAATCGAAAGCCATCAACTTCAAAACTACAGTGACCTACTTACAGCATTGAAATGGGCGATTTCATTTATCGGTCGTTGGCAGTCGGCCAATTCCGTTTGCTCAAGTTCGAACCTGGAGAGATTGGGAATCCCATCAATTGTGGAATTCAAAATGCTCCCCTGTCGCCCTCTCATATGTCTGGTGCGACTCTTCAACCCAATGCAAGATTAGTCTCAATGGCTACGATGTATGGATCGGAGAAAACCTCTACGTCGCTATCAATCAGCTTAGAGCCTACGCCGAGAAATTTACAACGCACTTTGTTTGGATTGACGCGCTTTGTATCAATCAGAAGGATGATGCCGAGAAAGCTCAGCAGGTCCAACTCATGGCTGCAATATAATTTCTCCGGCAGCATTGGGGTGTTGACAGCGGTAGCCACGGGTATTAGATTAGTTTGGTCTGGAAGACAAGCCTAACTTCTTATATAGATGTGCGGGATATAATAACATAGCTATATAGACTTTAGCTAAACAAGGCTCCCGGTTAGGTCCTGGTTCTGTCTTGGGCATAGGTAATTACATAAAATGCGTGTCGGCTTAGTGTTTTATACTAATATTGTCTGCGCTAAAGATAATATGAAAGAAAATAGAAGCCAGATATTGGGTAGATTGAAACCGATATAAATCCCCTTTGGCGTCCTTATATTTAGTCTGGAGTCTTGTCCCTCGAAGAACTATGTAAGTTATAGTAGCATGGATAGTTAGTAGCTCTATTGGGCCTTAGACTTTTTAAGTATACCCTGCTCAAAGAGGTTATTGATAATTGCCTTAGGACCTTAGCTAAACTTATGGGTAAAGACTTTGTATGTTTTTATTAGGCTTAGGGGTAAAAAACTTATAAAAGCTATTATAATAAAAAAATTGTACTAAGCTTCTAGTTTCATACTTAGGTAAATAATAATATGAAATATATATATATATTATATTTAGTTTTATTGAGTTCAATAATATGAATAACAATAAATTATTTTAAAATTAAAAATAAACTTTTTATTTGAAAAGTAAAGTTTTTTATTAGTAATTGAATAATATAATATTGAAGTTAAATGATACAGATATTTGAATAAAAGCTCTTAAATATAAAAGCCTTTAATAATTTCTCAGAAAATAAAAGAATTTTAATATAACAGCATGAGAGGGTGCACCACTGCGCCAATAATCAAAAAGATCAGCAATACTAGCAACCTATGCTAGTATTCCCTCTACAACAGCTTATAAGGGCATCTCGCCCACGGGCCTCTACAGGTCCTGTTACAAACACACAATAGAGTACTGCTAACTAATCATACATGTTACTGTCTGTAATTATACATATTAATTAATCAAGACTAAAGCTGGC|||||1162|WARNING_TRANSCRIPT_NO_START_CODON,TGGACAGAGAGTTACAGAGGCCTCCGAATTGGTGGCGATTGCATTTGAATTGGCGAGCGACGATACCTTTTTGTTATACTCCAGCTTTGTTTAGTGAGCATTACGACTACCTACTACCTAGGTTTAGATACTTGAGATAGAGCATGTGGAACCAGGATAAAGAATCATCCTTTGGACGAAAGGAGAATTTACAGATATTTTACCCTTGCACTTTGCCTATAGCCATGTGTTTCCTGTTTCATCGACAAGGACTTGCGAGTTTCGGGCGCTAGAGGCCATCTTGCAGGCGCTACACTAACACGAGTGGGTGCTGCTAACTGTTATTATCCATATAAAGCATATGCATTTTTATCTACTGGTATTAGATTAAGTAAATTAATTAGTTAAGACTAAAGTATATAGCTATAGCAATAAGAATTTGCTCTAGAATAAGAACACTGCCCTTTATACCTGATGTAATAATTGAATCTGCTATAGCGTAGAGTAATAAAGTGGAAATCATGCGTCTTGCCTGGGTAGACGAACGAGTGGCCCGTCTACAGCACTGGGTCGTATAATGGCTTTATGCAGTAATGGCTTTTGAAGTGGTGGCGATACCATTTTAAATTGGTGATATAGCGACGATACCTTTTCGTTATAGTATTGCTGCGCGGGCTGTATTATTTTGCTTGGGGGCTATAACTACGTACTTATGTATTATAGCACATTTTCTCCCTTAACAATACCAGTAAAATCTTCATAAAGTCTGCCATGTTCAGCAGCTGGGCGCCGTACGAATCAAGCAAACAAAACAAAACCAAACAGTAGCTGGATGCGTAAAAGATAAAAGCAAACATTTCTTACATAAGACTCGCCGAGGCTTAGATCTAGGTACTGTGCTGTTTCCTCATCCCAGCAAAACTGGTCCCTTTTGTGGGTTAGGCCGCGCTACGTACTGTATGATTCTCTTCCTCCACCATTCGCGTTCTATTCGATGAATAGTATTAGTCTAGCCATTAAGTCAAACATGGCTGGACTAACGCCCATATGTATTATCAGAGACGTTGGTGTTTAGTTCATCCGCTCGGAGGAGACGATGGCTAGCATCTTGGTGATCTCGCCCGTCATATAGAGAGACAAGTGGCTTACACAGACCCTTCCAACACTCTGACACCTAGAACCTTGTACCTTGTACCTCAAGTTTTTCATGGCCAGCCTAGCGGCATGCACGCCTCTATTCCGAATTACATTTCAGCTACGGCTGCTTGCTCTCACATGTGGCCGGTCATGGTTCGGTGACGAGTGGGCCAGGCATTGCAACTGACCAGACAAAGCCTGGTTGTTGTGTCTATATATTCGGGCAGCGAAGAGGAAAATGTGAATTGTGCCCAACTAGGCATCTATCCCAGATATAACATTGTCTCCAAGGCCGCCACTCCCCTAAATTGATAATCACGGGGATGGGTCGTCATCTAGATAATTCCCGAAACCTGGCATCCAGCGAGAATCGAAAGCCATCAACTTCAAAACTACAGTGACCTACTTACAGCATTGAAATGGGCGATTTCATTTATCGGTCGTTGGCAGTCGGCCAATTCCGTTTGCTCAAGTTCGAACCTGGAGAGATTGGGAATCCCATCAATTGTGGAATTCAAAATGCTCCCCTGTCGCCCTCTCATATGTCTGGTGCGACTCTTCAACCCAATGCAAGATTAGTCTCAATGGCTACGATGTATGGATCGGAGAAAACCTCTACGTCGCTATCAATCAGCTTAGAGCCTACGCCGAGAAATTTACAACGCACTTTGTTTGGATTGACGCGCTTTGTATCAATCAGAAGGATGATGCCGAGAAAGCTCAGCAGGTCCAACTCATGGCTGCAATATAATTTCTCCGGCAGCATTGGGGTGTTGACAGCGGTAGCCACGGGTATTAGATTAGTTTGGTCTGGAAGACAAGCCTAACTTCTTATATAGATGTGCGGGATATAATAACATAGCTATATAGACTTTAGCTAAACAAGGCTCCCGGTTAGGTCCTGGTTCTGTCTTGGGCATAGGTAATTACATAAAATGCGTGTCGGCTTAGTGTTTTATACTAATATTGTCTGCGCTAAAGATAATATGAAAGAAAATAGAAGCCAGATATTGGGTAGATTGAAACCGATATAAATCCCCTTTGGCGTCCTTATATTTAGTCTGGAGTCTTGTCCCTCGAAGAACTATGTAAGTTATAGTAGCATGGATAGTTAGTAGCTCTATTGGGCCTTAGACTTTTTAAGTATACCCTGCTCAAAGAGGTTATTGATAATTGCCTTAGGACCTTAGCTAAACTTATGGGTAAAGACTTTGTATGTTTTTATTAGGCTTAGGGGTAAAAAACTTATAAAAGCTATTATAATAAAAAAATTGTACTAAGCTTCTAGTTTCATACTTAGGTAAATAATAATATGAAATATATATATATATTATATTTAGTTTTATTGAGTTCAATAATATGAATAACAATAAATTATTTTAAAATTAAAAATAAACTTTTTATTTGAAAAGTAAAGTTTTTTATTAGTAATTGAATAATATAATATTGAAGTTAAATGATACAGATATTTGAATAAAAGCTCTTAAATATAAAAGCCTTTAATAATTTCTCAGAAAATAAAAGAATTTTAATATAACAGCATGAGAGGGTGCACCACTGCGCCAATAATCAAAAAGATCAGCAATACTAGCAACCTATGCTAGTATTCCCTCTACAACAGCTTATAAGGGCATCTCGCCCACGGGCCTCTACAGGTCCTGTTACAAACACACAATAGAGTACTGCTAACTAATCATACATGTTACTGTCTGTAATTATACATATTAATTAATCAAGACTAAAGCTGGC|upstream_gene_variant|MODIFIER|TRIREDRAFT_69885|gene-TRIREDRAFT_69885|transcript|XM_006969324.1|protein_coding||c.-2793delGinsTGGACAGAGAGTTACAGAGGCCTCCGAATTGGTGGCGATTGCATTTGAATTGGCGAGCGACGATACCTTTTTGTTATACTCCAGCTTTGTTTAGTGAGCATTACGACTACCTACTACCTAGGTTTAGATACTTGAGATAGAGCATGTGGAACCAGGATAAAGAATCATCCTTTGGACGAAAGGAGAATTTACAGATATTTTACCCTTGCACTTTGCCTATAGCCATGTGTTTCCTGTTTCATCGACAAGGACTTGCGAGTTTCGGGCGCTAGAGGCCATCTTGCAGGCGCTACACTAACACGAGTGGGTGCTGCTAACTGTTATTATCCATATAAAGCATATGCATTTTTATCTACTGGTATTAGATTAAGTAAATTAATTAGTTAAGACTAAAGTATATAGCTATAGCAATAAGAATTTGCTCTAGAATAAGAACACTGCCCTTTATACCTGATGTAATAATTGAATCTGCTATAGCGTAGAGTAATAAAGTGGAAATCATGCGTCTTGCCTGGGTAGACGAACGAGTGGCCCGTCTACAGCACTGGGTCGTATAATGGCTTTATGCAGTAATGGCTTTTGAAGTGGTGGCGATACCATTTTAAATTGGTGATATAGCGACGATACCTTTTCGTTATAGTATTGCTGCGCGGGCTGTATTATTTTGCTTGGGGGCTATAACTACGTACTTATGTATTATAGCACATTTTCTCCCTTAACAATACCAGTAAAATCTTCATAAAGTCTGCCATGTTCAGCAGCTGGGCGCCGTACGAATCAAGCAAACAAAACAAAACCAAACAGTAGCTGGATGCGTAAAAGATAAAAGCAAACATTTCTTACATAAGACTCGCCGAGGCTTAGATCTAGGTACTGTGCTGTTTCCTCATCCCAGCAAAACTGGTCCCTTTTGTGGGTTAGGCCGCGCTACGTACTGTATGATTCTCTTCCTCCACCATTCGCGTTCTATTCGATGAATAGTATTAGTCTAGCCATTAAGTCAAACATGGCTGGACTAACGCCCATATGTATTATCAGAGACGTTGGTGTTTAGTTCATCCGCTCGGAGGAGACGATGGCTAGCATCTTGGTGATCTCGCCCGTCATATAGAGAGACAAGTGGCTTACACAGACCCTTCCAACACTCTGACACCTAGAACCTTGTACCTTGTACCTCAAGTTTTTCATGGCCAGCCTAGCGGCATGCACGCCTCTATTCCGAATTACATTTCAGCTACGGCTGCTTGCTCTCACATGTGGCCGGTCATGGTTCGGTGACGAGTGGGCCAGGCATTGCAACTGACCAGACAAAGCCTGGTTGTTGTGTCTATATATTCGGGCAGCGAAGAGGAAAATGTGAATTGTGCCCAACTAGGCATCTATCCCAGATATAACATTGTCTCCAAGGCCGCCACTCCCCTAAATTGATAATCACGGGGATGGGTCGTCATCTAGATAATTCCCGAAACCTGGCATCCAGCGAGAATCGAAAGCCATCAACTTCAAAACTACAGTGACCTACTTACAGCATTGAAATGGGCGATTTCATTTATCGGTCGTTGGCAGTCGGCCAATTCCGTTTGCTCAAGTTCGAACCTGGAGAGATTGGGAATCCCATCAATTGTGGAATTCAAAATGCTCCCCTGTCGCCCTCTCATATGTCTGGTGCGACTCTTCAACCCAATGCAAGATTAGTCTCAATGGCTACGATGTATGGATCGGAGAAAACCTCTACGTCGCTATCAATCAGCTTAGAGCCTACGCCGAGAAATTTACAACGCACTTTGTTTGGATTGACGCGCTTTGTATCAATCAGAAGGATGATGCCGAGAAAGCTCAGCAGGTCCAACTCATGGCTGCAATATAATTTCTCCGGCAGCATTGGGGTGTTGACAGCGGTAGCCACGGGTATTAGATTAGTTTGGTCTGGAAGACAAGCCTAACTTCTTATATAGATGTGCGGGATATAATAACATAGCTATATAGACTTTAGCTAAACAAGGCTCCCGGTTAGGTCCTGGTTCTGTCTTGGGCATAGGTAATTACATAAAATGCGTGTCGGCTTAGTGTTTTATACTAATATTGTCTGCGCTAAAGATAATATGAAAGAAAATAGAAGCCAGATATTGGGTAGATTGAAACCGATATAAATCCCCTTTGGCGTCCTTATATTTAGTCTGGAGTCTTGTCCCTCGAAGAACTATGTAAGTTATAGTAGCATGGATAGTTAGTAGCTCTATTGGGCCTTAGACTTTTTAAGTATACCCTGCTCAAAGAGGTTATTGATAATTGCCTTAGGACCTTAGCTAAACTTATGGGTAAAGACTTTGTATGTTTTTATTAGGCTTAGGGGTAAAAAACTTATAAAAGCTATTATAATAAAAAAATTGTACTAAGCTTCTAGTTTCATACTTAGGTAAATAATAATATGAAATATATATATATATTATATTTAGTTTTATTGAGTTCAATAATATGAATAACAATAAATTATTTTAAAATTAAAAATAAACTTTTTATTTGAAAAGTAAAGTTTTTTATTAGTAATTGAATAATATAATATTGAAGTTAAATGATACAGATATTTGAATAAAAGCTCTTAAATATAAAAGCCTTTAATAATTTCTCAGAAAATAAAAGAATTTTAATATAACAGCATGAGAGGGTGCACCACTGCGCCAATAATCAAAAAGATCAGCAATACTAGCAACCTATGCTAGTATTCCCTCTACAACAGCTTATAAGGGCATCTCGCCCACGGGCCTCTACAGGTCCTGTTACAAACACACAATAGAGTACTGCTAACTAATCATACATGTTACTGTCTGTAATTATACATATTAATTAATCAAGACTAAAGCTGGC|||||1162|WARNING_TRANSCRIPT_NO_START_CODON,TGGACAGAGAGTTACAGAGGCCTCCGAATTGGTGGCGATTGCATTTGAATTGGCGAGCGACGATACCTTTTTGTTATACTCCAGCTTTGTTTAGTGAGCATTACGACTACCTACTACCTAGGTTTAGATACTTGAGATAGAGCATGTGGAACCAGGATAAAGAATCATCCTTTGGACGAAAGGAGAATTTACAGATATTTTACCCTTGCACTTTGCCTATAGCCATGTGTTTCCTGTTTCATCGACAAGGACTTGCGAGTTTCGGGCGCTAGAGGCCATCTTGCAGGCGCTACACTAACACGAGTGGGTGCTGCTAACTGTTATTATCCATATAAAGCATATGCATTTTTATCTACTGGTATTAGATTAAGTAAATTAATTAGTTAAGACTAAAGTATATAGCTATAGCAATAAGAATTTGCTCTAGAATAAGAACACTGCCCTTTATACCTGATGTAATAATTGAATCTGCTATAGCGTAGAGTAATAAAGTGGAAATCATGCGTCTTGCCTGGGTAGACGAACGAGTGGCCCGTCTACAGCACTGGGTCGTATAATGGCTTTATGCAGTAATGGCTTTTGAAGTGGTGGCGATACCATTTTAAATTGGTGATATAGCGACGATACCTTTTCGTTATAGTATTGCTGCGCGGGCTGTATTATTTTGCTTGGGGGCTATAACTACGTACTTATGTATTATAGCACATTTTCTCCCTTAACAATACCAGTAAAATCTTCATAAAGTCTGCCATGTTCAGCAGCTGGGCGCCGTACGAATCAAGCAAACAAAACAAAACCAAACAGTAGCTGGATGCGTAAAAGATAAAAGCAAACATTTCTTACATAAGACTCGCCGAGGCTTAGATCTAGGTACTGTGCTGTTTCCTCATCCCAGCAAAACTGGTCCCTTTTGTGGGTTAGGCCGCGCTACGTACTGTATGATTCTCTTCCTCCACCATTCGCGTTCTATTCGATGAATAGTATTAGTCTAGCCATTAAGTCAAACATGGCTGGACTAACGCCCATATGTATTATCAGAGACGTTGGTGTTTAGTTCATCCGCTCGGAGGAGACGATGGCTAGCATCTTGGTGATCTCGCCCGTCATATAGAGAGACAAGTGGCTTACACAGACCCTTCCAACACTCTGACACCTAGAACCTTGTACCTTGTACCTCAAGTTTTTCATGGCCAGCCTAGCGGCATGCACGCCTCTATTCCGAATTACATTTCAGCTACGGCTGCTTGCTCTCACATGTGGCCGGTCATGGTTCGGTGACGAGTGGGCCAGGCATTGCAACTGACCAGACAAAGCCTGGTTGTTGTGTCTATATATTCGGGCAGCGAAGAGGAAAATGTGAATTGTGCCCAACTAGGCATCTATCCCAGATATAACATTGTCTCCAAGGCCGCCACTCCCCTAAATTGATAATCACGGGGATGGGTCGTCATCTAGATAATTCCCGAAACCTGGCATCCAGCGAGAATCGAAAGCCATCAACTTCAAAACTACAGTGACCTACTTACAGCATTGAAATGGGCGATTTCATTTATCGGTCGTTGGCAGTCGGCCAATTCCGTTTGCTCAAGTTCGAACCTGGAGAGATTGGGAATCCCATCAATTGTGGAATTCAAAATGCTCCCCTGTCGCCCTCTCATATGTCTGGTGCGACTCTTCAACCCAATGCAAGATTAGTCTCAATGGCTACGATGTATGGATCGGAGAAAACCTCTACGTCGCTATCAATCAGCTTAGAGCCTACGCCGAGAAATTTACAACGCACTTTGTTTGGATTGACGCGCTTTGTATCAATCAGAAGGATGATGCCGAGAAAGCTCAGCAGGTCCAACTCATGGCTGCAATATAATTTCTCCGGCAGCATTGGGGTGTTGACAGCGGTAGCCACGGGTATTAGATTAGTTTGGTCTGGAAGACAAGCCTAACTTCTTATATAGATGTGCGGGATATAATAACATAGCTATATAGACTTTAGCTAAACAAGGCTCCCGGTTAGGTCCTGGTTCTGTCTTGGGCATAGGTAATTACATAAAATGCGTGTCGGCTTAGTGTTTTATACTAATATTGTCTGCGCTAAAGATAATATGAAAGAAAATAGAAGCCAGATATTGGGTAGATTGAAACCGATATAAATCCCCTTTGGCGTCCTTATATTTAGTCTGGAGTCTTGTCCCTCGAAGAACTATGTAAGTTATAGTAGCATGGATAGTTAGTAGCTCTATTGGGCCTTAGACTTTTTAAGTATACCCTGCTCAAAGAGGTTATTGATAATTGCCTTAGGACCTTAGCTAAACTTATGGGTAAAGACTTTGTATGTTTTTATTAGGCTTAGGGGTAAAAAACTTATAAAAGCTATTATAATAAAAAAATTGTACTAAGCTTCTAGTTTCATACTTAGGTAAATAATAATATGAAATATATATATATATTATATTTAGTTTTATTGAGTTCAATAATATGAATAACAATAAATTATTTTAAAATTAAAAATAAACTTTTTATTTGAAAAGTAAAGTTTTTTATTAGTAATTGAATAATATAATATTGAAGTTAAATGATACAGATATTTGAATAAAAGCTCTTAAATATAAAAGCCTTTAATAATTTCTCAGAAAATAAAAGAATTTTAATATAACAGCATGAGAGGGTGCACCACTGCGCCAATAATCAAAAAGATCAGCAATACTAGCAACCTATGCTAGTATTCCCTCTACAACAGCTTATAAGGGCATCTCGCCCACGGGCCTCTACAGGTCCTGTTACAAACACACAATAGAGTACTGCTAACTAATCATACATGTTACTGTCTGTAATTATACATATTAATTAATCAAGACTAAAGCTGGC|upstream_gene_variant|MODIFIER|TRIREDRAFT_69885|gene-TRIREDRAFT_69885|transcript|XM_006969324.1|protein_coding||c.-2794_-2793insTGGACAGAGAGTTACAGAGGCCTCCGAATTGGTGGCGATTGCATTTGAATTGGCGAGCGACGATACCTTTTTGTTATACTCCAGCTTTGTTTAGTGAGCATTACGACTACCTACTACCTAGGTTTAGATACTTGAGATAGAGCATGTGGAACCAGGATAAAGAATCATCCTTTGGACGAAAGGAGAATTTACAGATATTTTACCCTTGCACTTTGCCTATAGCCATGTGTTTCCTGTTTCATCGACAAGGACTTGCGAGTTTCGGGCGCTAGAGGCCATCTTGCAGGCGCTACACTAACACGAGTGGGTGCTGCTAACTGTTATTATCCATATAAAGCATATGCATTTTTATCTACTGGTATTAGATTAAGTAAATTAATTAGTTAAGACTAAAGTATATAGCTATAGCAATAAGAATTTGCTCTAGAATAAGAACACTGCCCTTTATACCTGATGTAATAATTGAATCTGCTATAGCGTAGAGTAATAAAGTGGAAATCATGCGTCTTGCCTGGGTAGACGAACGAGTGGCCCGTCTACAGCACTGGGTCGTATAATGGCTTTATGCAGTAATGGCTTTTGAAGTGGTGGCGATACCATTTTAAATTGGTGATATAGCGACGATACCTTTTCGTTATAGTATTGCTGCGCGGGCTGTATTATTTTGCTTGGGGGCTATAACTACGTACTTATGTATTATAGCACATTTTCTCCCTTAACAATACCAGTAAAATCTTCATAAAGTCTGCCATGTTCAGCAGCTGGGCGCCGTACGAATCAAGCAAACAAAACAAAACCAAACAGTAGCTGGATGCGTAAAAGATAAAAGCAAACATTTCTTACATAAGACTCGCCGAGGCTTAGATCTAGGTACTGTGCTGTTTCCTCATCCCAGCAAAACTGGTCCCTTTTGTGGGTTAGGCCGCGCTACGTACTGTATGATTCTCTTCCTCCACCATTCGCGTTCTATTCGATGAATAGTATTAGTCTAGCCATTAAGTCAAACATGGCTGGACTAACGCCCATATGTATTATCAGAGACGTTGGTGTTTAGTTCATCCGCTCGGAGGAGACGATGGCTAGCATCTTGGTGATCTCGCCCGTCATATAGAGAGACAAGTGGCTTACACAGACCCTTCCAACACTCTGACACCTAGAACCTTGTACCTTGTACCTCAAGTTTTTCATGGCCAGCCTAGCGGCATGCACGCCTCTATTCCGAATTACATTTCAGCTACGGCTGCTTGCTCTCACATGTGGCCGGTCATGGTTCGGTGACGAGTGGGCCAGGCATTGCAACTGACCAGACAAAGCCTGGTTGTTGTGTCTATATATTCGGGCAGCGAAGAGGAAAATGTGAATTGTGCCCAACTAGGCATCTATCCCAGATATAACATTGTCTCCAAGGCCGCCACTCCCCTAAATTGATAATCACGGGGATGGGTCGTCATCTAGATAATTCCCGAAACCTGGCATCCAGCGAGAATCGAAAGCCATCAACTTCAAAACTACAGTGACCTACTTACAGCATTGAAATGGGCGATTTCATTTATCGGTCGTTGGCAGTCGGCCAATTCCGTTTGCTCAAGTTCGAACCTGGAGAGATTGGGAATCCCATCAATTGTGGAATTCAAAATGCTCCCCTGTCGCCCTCTCATATGTCTGGTGCGACTCTTCAACCCAATGCAAGATTAGTCTCAATGGCTACGATGTATGGATCGGAGAAAACCTCTACGTCGCTATCAATCAGCTTAGAGCCTACGCCGAGAAATTTACAACGCACTTTGTTTGGATTGACGCGCTTTGTATCAATCAGAAGGATGATGCCGAGAAAGCTCAGCAGGTCCAACTCATGGCTGCAATATAATTTCTCCGGCAGCATTGGGGTGTTGACAGCGGTAGCCACGGGTATTAGATTAGTTTGGTCTGGAAGACAAGCCTAACTTCTTATATAGATGTGCGGGATATAATAACATAGCTATATAGACTTTAGCTAAACAAGGCTCCCGGTTAGGTCCTGGTTCTGTCTTGGGCATAGGTAATTACATAAAATGCGTGTCGGCTTAGTGTTTTATACTAATATTGTCTGCGCTAAAGATAATATGAAAGAAAATAGAAGCCAGATATTGGGTAGATTGAAACCGATATAAATCCCCTTTGGCGTCCTTATATTTAGTCTGGAGTCTTGTCCCTCGAAGAACTATGTAAGTTATAGTAGCATGGATAGTTAGTAGCTCTATTGGGCCTTAGACTTTTTAAGTATACCCTGCTCAAAGAGGTTATTGATAATTGCCTTAGGACCTTAGCTAAACTTATGGGTAAAGACTTTGTATGTTTTTATTAGGCTTAGGGGTAAAAAACTTATAAAAGCTATTATAATAAAAAAATTGTACTAAGCTTCTAGTTTCATACTTAGGTAAATAATAATATGAAATATATATATATATTATATTTAGTTTTATTGAGTTCAATAATATGAATAACAATAAATTATTTTAAAATTAAAAATAAACTTTTTATTTGAAAAGTAAAGTTTTTTATTAGTAATTGAATAATATAATATTGAAGTTAAATGATACAGATATTTGAATAAAAGCTCTTAAATATAAAAGCCTTTAATAATTTCTCAGAAAATAAAAGAATTTTAATATAACAGCATGAGAGGGTGCACCACTGCGCCAATAATCAAAAAGATCAGCAATACTAGCAACCTATGCTAGTATTCCCTCTACAACAGCTTATAAGGGCATCTCGCCCACGGGCCTCTACAGGTCCTGTTACAAACACACAATAGAGTACTGCTAACTAATCATACATGTTACTGTCTGTAATTATACATATTAATTAATCAAGACTAAAGCTGGC|||||1162|WARNING_TRANSCRIPT_NO_START_CODON,TGGACAGAGAGTTACAGAGGCCTCCGAATTGGTGGCGATTGCATTTGAATTGGCGAGCGACGATACCTTTTTGTTATACTCCAGCTTTGTTTAGTGAGCATTACGACTACCTACTACCTAGGTTTAGATACTTGAGATAGAGCATGTGGAACCAGGATAAAGAATCATCCTTTGGACGAAAGGAGAATTTACAGATATTTTACCCTTGCACTTTGCCTATAGCCATGTGTTTCCTGTTTCATCGACAAGGACTTGCGAGTTTCGGGCGCTAGAGGCCATCTTGCAGGCGCTACACTAACACGAGTGGGTGCTGCTAACTGTTATTATCCATATAAAGCATATGCATTTTTATCTACTGGTATTAGATTAAGTAAATTAATTAGTTAAGACTAAAGTATATAGCTATAGCAATAAGAATTTGCTCTAGAATAAGAACACTGCCCTTTATACCTGATGTAATAATTGAATCTGCTATAGCGTAGAGTAATAAAGTGGAAATCATGCGTCTTGCCTGGGTAGACGAACGAGTGGCCCGTCTACAGCACTGGGTCGTATAATGGCTTTATGCAGTAATGGCTTTTGAAGTGGTGGCGATACCATTTTAAATTGGTGATATAGCGACGATACCTTTTCGTTATAGTATTGCTGCGCGGGCTGTATTATTTTGCTTGGGGGCTATAACTACGTACTTATGTATTATAGCACATTTTCTCCCTTAACAATACCAGTAAAATCTTCATAAAGTCTGCCATGTTCAGCAGCTGGGCGCCGTACGAATCAAGCAAACAAAACAAAACCAAACAGTAGCTGGATGCGTAAAAGATAAAAGCAAACATTTCTTACATAAGACTCGCCGAGGCTTAGATCTAGGTACTGTGCTGTTTCCTCATCCCAGCAAAACTGGTCCCTTTTGTGGGTTAGGCCGCGCTACGTACTGTATGATTCTCTTCCTCCACCATTCGCGTTCTATTCGATGAATAGTATTAGTCTAGCCATTAAGTCAAACATGGCTGGACTAACGCCCATATGTATTATCAGAGACGTTGGTGTTTAGTTCATCCGCTCGGAGGAGACGATGGCTAGCATCTTGGTGATCTCGCCCGTCATATAGAGAGACAAGTGGCTTACACAGACCCTTCCAACACTCTGACACCTAGAACCTTGTACCTTGTACCTCAAGTTTTTCATGGCCAGCCTAGCGGCATGCACGCCTCTATTCCGAATTACATTTCAGCTACGGCTGCTTGCTCTCACATGTGGCCGGTCATGGTTCGGTGACGAGTGGGCCAGGCATTGCAACTGACCAGACAAAGCCTGGTTGTTGTGTCTATATATTCGGGCAGCGAAGAGGAAAATGTGAATTGTGCCCAACTAGGCATCTATCCCAGATATAACATTGTCTCCAAGGCCGCCACTCCCCTAAATTGATAATCACGGGGATGGGTCGTCATCTAGATAATTCCCGAAACCTGGCATCCAGCGAGAATCGAAAGCCATCAACTTCAAAACTACAGTGACCTACTTACAGCATTGAAATGGGCGATTTCATTTATCGGTCGTTGGCAGTCGGCCAATTCCGTTTGCTCAAGTTCGAACCTGGAGAGATTGGGAATCCCATCAATTGTGGAATTCAAAATGCTCCCCTGTCGCCCTCTCATATGTCTGGTGCGACTCTTCAACCCAATGCAAGATTAGTCTCAATGGCTACGATGTATGGATCGGAGAAAACCTCTACGTCGCTATCAATCAGCTTAGAGCCTACGCCGAGAAATTTACAACGCACTTTGTTTGGATTGACGCGCTTTGTATCAATCAGAAGGATGATGCCGAGAAAGCTCAGCAGGTCCAACTCATGGCTGCAATATAATTTCTCCGGCAGCATTGGGGTGTTGACAGCGGTAGCCACGGGTATTAGATTAGTTTGGTCTGGAAGACAAGCCTAACTTCTTATATAGATGTGCGGGATATAATAACATAGCTATATAGACTTTAGCTAAACAAGGCTCCCGGTTAGGTCCTGGTTCTGTCTTGGGCATAGGTAATTACATAAAATGCGTGTCGGCTTAGTGTTTTATACTAATATTGTCTGCGCTAAAGATAATATGAAAGAAAATAGAAGCCAGATATTGGGTAGATTGAAACCGATATAAATCCCCTTTGGCGTCCTTATATTTAGTCTGGAGTCTTGTCCCTCGAAGAACTATGTAAGTTATAGTAGCATGGATAGTTAGTAGCTCTATTGGGCCTTAGACTTTTTAAGTATACCCTGCTCAAAGAGGTTATTGATAATTGCCTTAGGACCTTAGCTAAACTTATGGGTAAAGACTTTGTATGTTTTTATTAGGCTTAGGGGTAAAAAACTTATAAAAGCTATTATAATAAAAAAATTGTACTAAGCTTCTAGTTTCATACTTAGGTAAATAATAATATGAAATATATATATATATTATATTTAGTTTTATTGAGTTCAATAATATGAATAACAATAAATTATTTTAAAATTAAAAATAAACTTTTTATTTGAAAAGTAAAGTTTTTTATTAGTAATTGAATAATATAATATTGAAGTTAAATGATACAGATATTTGAATAAAAGCTCTTAAATATAAAAGCCTTTAATAATTTCTCAGAAAATAAAAGAATTTTAATATAACAGCATGAGAGGGTGCACCACTGCGCCAATAATCAAAAAGATCAGCAATACTAGCAACCTATGCTAGTATTCCCTCTACAACAGCTTATAAGGGCATCTCGCCCACGGGCCTCTACAGGTCCTGTTACAAACACACAATAGAGTACTGCTAACTAATCATACATGTTACTGTCTGTAATTATACATATTAATTAATCAAGACTAAAGCTGGC|upstream_gene_variant|MODIFIER|exon-XM_006969324.1-1|GENE_exon-XM_006969324.1-1|transcript|rna-XM_006969324.1|protein_coding||c.-1162delAinsTGGACAGAGAGTTACAGAGGCCTCCGAATTGGTGGCGATTGCATTTGAATTGGCGAGCGACGATACCTTTTTGTTATACTCCAGCTTTGTTTAGTGAGCATTACGACTACCTACTACCTAGGTTTAGATACTTGAGATAGAGCATGTGGAACCAGGATAAAGAATCATCCTTTGGACGAAAGGAGAATTTACAGATATTTTACCCTTGCACTTTGCCTATAGCCATGTGTTTCCTGTTTCATCGACAAGGACTTGCGAGTTTCGGGCGCTAGAGGCCATCTTGCAGGCGCTACACTAACACGAGTGGGTGCTGCTAACTGTTATTATCCATATAAAGCATATGCATTTTTATCTACTGGTATTAGATTAAGTAAATTAATTAGTTAAGACTAAAGTATATAGCTATAGCAATAAGAATTTGCTCTAGAATAAGAACACTGCCCTTTATACCTGATGTAATAATTGAATCTGCTATAGCGTAGAGTAATAAAGTGGAAATCATGCGTCTTGCCTGGGTAGACGAACGAGTGGCCCGTCTACAGCACTGGGTCGTATAATGGCTTTATGCAGTAATGGCTTTTGAAGTGGTGGCGATACCATTTTAAATTGGTGATATAGCGACGATACCTTTTCGTTATAGTATTGCTGCGCGGGCTGTATTATTTTGCTTGGGGGCTATAACTACGTACTTATGTATTATAGCACATTTTCTCCCTTAACAATACCAGTAAAATCTTCATAAAGTCTGCCATGTTCAGCAGCTGGGCGCCGTACGAATCAAGCAAACAAAACAAAACCAAACAGTAGCTGGATGCGTAAAAGATAAAAGCAAACATTTCTTACATAAGACTCGCCGAGGCTTAGATCTAGGTACTGTGCTGTTTCCTCATCCCAGCAAAACTGGTCCCTTTTGTGGGTTAGGCCGCGCTACGTACTGTATGATTCTCTTCCTCCACCATTCGCGTTCTATTCGATGAATAGTATTAGTCTAGCCATTAAGTCAAACATGGCTGGACTAACGCCCATATGTATTATCAGAGACGTTGGTGTTTAGTTCATCCGCTCGGAGGAGACGATGGCTAGCATCTTGGTGATCTCGCCCGTCATATAGAGAGACAAGTGGCTTACACAGACCCTTCCAACACTCTGACACCTAGAACCTTGTACCTTGTACCTCAAGTTTTTCATGGCCAGCCTAGCGGCATGCACGCCTCTATTCCGAATTACATTTCAGCTACGGCTGCTTGCTCTCACATGTGGCCGGTCATGGTTCGGTGACGAGTGGGCCAGGCATTGCAACTGACCAGACAAAGCCTGGTTGTTGTGTCTATATATTCGGGCAGCGAAGAGGAAAATGTGAATTGTGCCCAACTAGGCATCTATCCCAGATATAACATTGTCTCCAAGGCCGCCACTCCCCTAAATTGATAATCACGGGGATGGGTCGTCATCTAGATAATTCCCGAAACCTGGCATCCAGCGAGAATCGAAAGCCATCAACTTCAAAACTACAGTGACCTACTTACAGCATTGAAATGGGCGATTTCATTTATCGGTCGTTGGCAGTCGGCCAATTCCGTTTGCTCAAGTTCGAACCTGGAGAGATTGGGAATCCCATCAATTGTGGAATTCAAAATGCTCCCCTGTCGCCCTCTCATATGTCTGGTGCGACTCTTCAACCCAATGCAAGATTAGTCTCAATGGCTACGATGTATGGATCGGAGAAAACCTCTACGTCGCTATCAATCAGCTTAGAGCCTACGCCGAGAAATTTACAACGCACTTTGTTTGGATTGACGCGCTTTGTATCAATCAGAAGGATGATGCCGAGAAAGCTCAGCAGGTCCAACTCATGGCTGCAATATAATTTCTCCGGCAGCATTGGGGTGTTGACAGCGGTAGCCACGGGTATTAGATTAGTTTGGTCTGGAAGACAAGCCTAACTTCTTATATAGATGTGCGGGATATAATAACATAGCTATATAGACTTTAGCTAAACAAGGCTCCCGGTTAGGTCCTGGTTCTGTCTTGGGCATAGGTAATTACATAAAATGCGTGTCGGCTTAGTGTTTTATACTAATATTGTCTGCGCTAAAGATAATATGAAAGAAAATAGAAGCCAGATATTGGGTAGATTGAAACCGATATAAATCCCCTTTGGCGTCCTTATATTTAGTCTGGAGTCTTGTCCCTCGAAGAACTATGTAAGTTATAGTAGCATGGATAGTTAGTAGCTCTATTGGGCCTTAGACTTTTTAAGTATACCCTGCTCAAAGAGGTTATTGATAATTGCCTTAGGACCTTAGCTAAACTTATGGGTAAAGACTTTGTATGTTTTTATTAGGCTTAGGGGTAAAAAACTTATAAAAGCTATTATAATAAAAAAATTGTACTAAGCTTCTAGTTTCATACTTAGGTAAATAATAATATGAAATATATATATATATTATATTTAGTTTTATTGAGTTCAATAATATGAATAACAATAAATTATTTTAAAATTAAAAATAAACTTTTTATTTGAAAAGTAAAGTTTTTTATTAGTAATTGAATAATATAATATTGAAGTTAAATGATACAGATATTTGAATAAAAGCTCTTAAATATAAAAGCCTTTAATAATTTCTCAGAAAATAAAAGAATTTTAATATAACAGCATGAGAGGGTGCACCACTGCGCCAATAATCAAAAAGATCAGCAATACTAGCAACCTATGCTAGTATTCCCTCTACAACAGCTTATAAGGGCATCTCGCCCACGGGCCTCTACAGGTCCTGTTACAAACACACAATAGAGTACTGCTAACTAATCATACATGTTACTGTCTGTAATTATACATATTAATTAATCAAGACTAAAGCTGGC|||||1162|,TGGACAGAGAGTTACAGAGGCCTCCGAATTGGTGGCGATTGCATTTGAATTGGCGAGCGACGATACCTTTTTGTTATACTCCAGCTTTGTTTAGTGAGCATTACGACTACCTACTACCTAGGTTTAGATACTTGAGATAGAGCATGTGGAACCAGGATAAAGAATCATCCTTTGGACGAAAGGAGAATTTACAGATATTTTACCCTTGCACTTTGCCTATAGCCATGTGTTTCCTGTTTCATCGACAAGGACTTGCGAGTTTCGGGCGCTAGAGGCCATCTTGCAGGCGCTACACTAACACGAGTGGGTGCTGCTAACTGTTATTATCCATATAAAGCATATGCATTTTTATCTACTGGTATTAGATTAAGTAAATTAATTAGTTAAGACTAAAGTATATAGCTATAGCAATAAGAATTTGCTCTAGAATAAGAACACTGCCCTTTATACCTGATGTAATAATTGAATCTGCTATAGCGTAGAGTAATAAAGTGGAAATCATGCGTCTTGCCTGGGTAGACGAACGAGTGGCCCGTCTACAGCACTGGGTCGTATAATGGCTTTATGCAGTAATGGCTTTTGAAGTGGTGGCGATACCATTTTAAATTGGTGATATAGCGACGATACCTTTTCGTTATAGTATTGCTGCGCGGGCTGTATTATTTTGCTTGGGGGCTATAACTACGTACTTATGTATTATAGCACATTTTCTCCCTTAACAATACCAGTAAAATCTTCATAAAGTCTGCCATGTTCAGCAGCTGGGCGCCGTACGAATCAAGCAAACAAAACAAAACCAAACAGTAGCTGGATGCGTAAAAGATAAAAGCAAACATTTCTTACATAAGACTCGCCGAGGCTTAGATCTAGGTACTGTGCTGTTTCCTCATCCCAGCAAAACTGGTCCCTTTTGTGGGTTAGGCCGCGCTACGTACTGTATGATTCTCTTCCTCCACCATTCGCGTTCTATTCGATGAATAGTATTAGTCTAGCCATTAAGTCAAACATGGCTGGACTAACGCCCATATGTATTATCAGAGACGTTGGTGTTTAGTTCATCCGCTCGGAGGAGACGATGGCTAGCATCTTGGTGATCTCGCCCGTCATATAGAGAGACAAGTGGCTTACACAGACCCTTCCAACACTCTGACACCTAGAACCTTGTACCTTGTACCTCAAGTTTTTCATGGCCAGCCTAGCGGCATGCACGCCTCTATTCCGAATTACATTTCAGCTACGGCTGCTTGCTCTCACATGTGGCCGGTCATGGTTCGGTGACGAGTGGGCCAGGCATTGCAACTGACCAGACAAAGCCTGGTTGTTGTGTCTATATATTCGGGCAGCGAAGAGGAAAATGTGAATTGTGCCCAACTAGGCATCTATCCCAGATATAACATTGTCTCCAAGGCCGCCACTCCCCTAAATTGATAATCACGGGGATGGGTCGTCATCTAGATAATTCCCGAAACCTGGCATCCAGCGAGAATCGAAAGCCATCAACTTCAAAACTACAGTGACCTACTTACAGCATTGAAATGGGCGATTTCATTTATCGGTCGTTGGCAGTCGGCCAATTCCGTTTGCTCAAGTTCGAACCTGGAGAGATTGGGAATCCCATCAATTGTGGAATTCAAAATGCTCCCCTGTCGCCCTCTCATATGTCTGGTGCGACTCTTCAACCCAATGCAAGATTAGTCTCAATGGCTACGATGTATGGATCGGAGAAAACCTCTACGTCGCTATCAATCAGCTTAGAGCCTACGCCGAGAAATTTACAACGCACTTTGTTTGGATTGACGCGCTTTGTATCAATCAGAAGGATGATGCCGAGAAAGCTCAGCAGGTCCAACTCATGGCTGCAATATAATTTCTCCGGCAGCATTGGGGTGTTGACAGCGGTAGCCACGGGTATTAGATTAGTTTGGTCTGGAAGACAAGCCTAACTTCTTATATAGATGTGCGGGATATAATAACATAGCTATATAGACTTTAGCTAAACAAGGCTCCCGGTTAGGTCCTGGTTCTGTCTTGGGCATAGGTAATTACATAAAATGCGTGTCGGCTTAGTGTTTTATACTAATATTGTCTGCGCTAAAGATAATATGAAAGAAAATAGAAGCCAGATATTGGGTAGATTGAAACCGATATAAATCCCCTTTGGCGTCCTTATATTTAGTCTGGAGTCTTGTCCCTCGAAGAACTATGTAAGTTATAGTAGCATGGATAGTTAGTAGCTCTATTGGGCCTTAGACTTTTTAAGTATACCCTGCTCAAAGAGGTTATTGATAATTGCCTTAGGACCTTAGCTAAACTTATGGGTAAAGACTTTGTATGTTTTTATTAGGCTTAGGGGTAAAAAACTTATAAAAGCTATTATAATAAAAAAATTGTACTAAGCTTCTAGTTTCATACTTAGGTAAATAATAATATGAAATATATATATATATTATATTTAGTTTTATTGAGTTCAATAATATGAATAACAATAAATTATTTTAAAATTAAAAATAAACTTTTTATTTGAAAAGTAAAGTTTTTTATTAGTAATTGAATAATATAATATTGAAGTTAAATGATACAGATATTTGAATAAAAGCTCTTAAATATAAAAGCCTTTAATAATTTCTCAGAAAATAAAAGAATTTTAATATAACAGCATGAGAGGGTGCACCACTGCGCCAATAATCAAAAAGATCAGCAATACTAGCAACCTATGCTAGTATTCCCTCTACAACAGCTTATAAGGGCATCTCGCCCACGGGCCTCTACAGGTCCTGTTACAAACACACAATAGAGTACTGCTAACTAATCATACATGTTACTGTCTGTAATTATACATATTAATTAATCAAGACTAAAGCTGGC|upstream_gene_variant|MODIFIER|exon-XM_006969324.1-1|GENE_exon-XM_006969324.1-1|transcript|rna-XM_00696
324.1|protein_coding||c.-1162delCinsTGGACAGAGAGTTACAGAGGCCTCCGAATTGGTGGCGATTGCATTTGAATTGGCGAGCGACGATACCTTTTTGTTATACTCCAGCTTTGTTTAGTGAGCATTACGACTACCTACTACCTAGGTTTAGATACTTGAGATAGAGCATGTGGAACCAGGATAAAGAATCATCCTTTGGACGAAAGGAGAATTTACAGATATTTTACCCTTGCACTTTGCCTATAGCCATGTGTTTCCTGTTTCATCGACAAGGACTTGCGAGTTTCGGGCGCTAGAGGCCATCTTGCAGGCGCTACACTAACACGAGTGGGTGCTGCTAACTGTTATTATCCATATAAAGCATATGCATTTTTATCTACTGGTATTAGATTAAGTAAATTAATTAGTTAAGACTAAAGTATATAGCTATAGCAATAAGAATTTGCTCTAGAATAAGAACACTGCCCTTTATACCTGATGTAATAATTGAATCTGCTATAGCGTAGAGTAATAAAGTGGAAATCATGCGTCTTGCCTGGGTAGACGAACGAGTGGCCCGTCTACAGCACTGGGTCGTATAATGGCTTTATGCAGTAATGGCTTTTGAAGTGGTGGCGATACCATTTTAAATTGGTGATATAGCGACGATACCTTTTCGTTATAGTATTGCTGCGCGGGCTGTATTATTTTGCTTGGGGGCTATAACTACGTACTTATGTATTATAGCACATTTTCTCCCTTAACAATACCAGTAAAATCTTCATAAAGTCTGCCATGTTCAGCAGCTGGGCGCCGTACGAATCAAGCAAACAAAACAAAACCAAACAGTAGCTGGATGCGTAAAAGATAAAAGCAAACATTTCTTACATAAGACTCGCCGAGGCTTAGATCTAGGTACTGTGCTGTTTCCTCATCCCAGCAAAACTGGTCCCTTTTGTGGGTTAGGCCGCGCTACGTACTGTATGATTCTCTTCCTCCACCATTCGCGTTCTATTCGATGAATAGTATTAGTCTAGCCATTAAGTCAAACATGGCTGGACTAACGCCCATATGTATTATCAGAGACGTTGGTGTTTAGTTCATCCGCTCGGAGGAGACGATGGCTAGCATCTTGGTGATCTCGCCCGTCATATAGAGAGACAAGTGGCTTACACAGACCCTTCCAACACTCTGACACCTAGAACCTTGTACCTTGTACCTCAAGTTTTTCATGGCCAGCCTAGCGGCATGCACGCCTCTATTCCGAATTACATTTCAGCTACGGCTGCTTGCTCTCACATGTGGCCGGTCATGGTTCGGTGACGAGTGGGCCAGGCATTGCAACTGACCAGACAAAGCCTGGTTGTTGTGTCTATATATTCGGGCAGCGAAGAGGAAAATGTGAATTGTGCCCAACTAGGCATCTATCCCAGATATAACATTGTCTCCAAGGCCGCCACTCCCCTAAATTGATAATCACGGGGATGGGTCGTCATCTAGATAATTCCCGAAACCTGGCATCCAGCGAGAATCGAAAGCCATCAACTTCAAAACTACAGTGACCTACTTACAGCATTGAAATGGGCGATTTCATTTATCGGTCGTTGGCAGTCGGCCAATTCCGTTTGCTCAAGTTCGAACCTGGAGAGATTGGGAATCCCATCAATTGTGGAATTCAAAATGCTCCCCTGTCGCCCTCTCATATGTCTGGTGCGACTCTTCAACCCAATGCAAGATTAGTCTCAATGGCTACGATGTATGGATCGGAGAAAACCTCTACGTCGCTATCAATCAGCTTAGAGCCTACGCCGAGAAATTTACAACGCACTTTGTTTGGATTGACGCGCTTTGTATCAATCAGAAGGATGATGCCGAGAAAGCTCAGCAGGTCCAACTCATGGCTGCAATATAATTTCTCCGGCAGCATTGGGGTGTTGACAGCGGTAGCCACGGGTATTAGATTAGTTTGGTCTGGAAGACAAGCCTAACTTCTTATATAGATGTGCGGGATATAATAACATAGCTATATAGACTTTAGCTAAACAAGGCTCCCGGTTAGGTCCTGGTTCTGTCTTGGGCATAGGTAATTACATAAAATGCGTGTCGGCTTAGTGTTTTATACTAATATTGTCTGCGCTAAAGATAATATGAAAGAAAATAGAAGCCAGATATTGGGTAGATTGAAACCGATATAAATCCCCTTTGGCGTCCTTATATTTAGTCTGGAGTCTTGTCCCTCGAAGAACTATGTAAGTTATAGTAGCATGGATAGTTAGTAGCTCTATTGGGCCTTAGACTTTTTAAGTATACCCTGCTCAAAGAGGTTATTGATAATTGCCTTAGGACCTTAGCTAAACTTATGGGTAAAGACTTTGTATGTTTTTATTAGGCTTAGGGGTAAAAAACTTATAAAAGCTATTATAATAAAAAAATTGTACTAAGCTTCTAGTTTCATACTTAGGTAAATAATAATATGAAATATATATATATATTATATTTAGTTTTATTGAGTTCAATAATATGAATAACAATAAATTATTTTAAAATTAAAAATAAACTTTTTATTTGAAAAGTAAAGTTTTTTATTAGTAATTGAATAATATAATATTGAAGTTAAATGATACAGATATTTGAATAAAAGCTCTTAAATATAAAAGCCTTTAATAATTTCTCAGAAAATAAAAGAATTTTAATATAACAGCATGAGAGGGTGCACCACTGCGCCAATAATCAAAAAGATCAGCAATACTAGCAACCTATGCTAGTATTCCCTCTACAACAGCTTATAAGGGCATCTCGCCCACGGGCCTCTACAGGTCCTGTTACAAACACACAATAGAGTACTGCTAACTAATCATACATGTTACTGTCTGTAATTATACATATTAATTAATCAAGACTAAAGCTGGC|||||1162|,TGGACAGAGAGTTACAGAGGCCTCCGAATTGGTGGCGATTGCATTTGAATTGGCGAGCGACGATACCTTTTTGTTATACTCCAGCTTTGTTTAGTGAGCATTACGACTACCTACTACCTAGGTTTAGATACTTGAGATAGAGCATGTGGAACCAGGATAAAGAATCATCCTTTGGACGAAAGGAGAATTTACAGATATTTTACCCTTGCACTTTGCCTATAGCCATGTGTTTCCTGTTTCATCGACAAGGACTTGCGAGTTTCGGGCGCTAGAGGCCATCTTGCAGGCGCTACACTAACACGAGTGGGTGCTGCTAACTGTTATTATCCATATAAAGCATATGCATTTTTATCTACTGGTATTAGATTAAGTAAATTAATTAGTTAAGACTAAAGTATATAGCTATAGCAATAAGAATTTGCTCTAGAATAAGAACACTGCCCTTTATACCTGATGTAATAATTGAATCTGCTATAGCGTAGAGTAATAAAGTGGAAATCATGCGTCTTGCCTGGGTAGACGAACGAGTGGCCCGTCTACAGCACTGGGTCGTATAATGGCTTTATGCAGTAATGGCTTTTGAAGTGGTGGCGATACCATTTTAAATTGGTGATATAGCGACGATACCTTTTCGTTATAGTATTGCTGCGCGGGCTGTATTATTTTGCTTGGGGGCTATAACTACGTACTTATGTATTATAGCACATTTTCTCCCTTAACAATACCAGTAAAATCTTCATAAAGTCTGCCATGTTCAGCAGCTGGGCGCCGTACGAATCAAGCAAACAAAACAAAACCAAACAGTAGCTGGATGCGTAAAAGATAAAAGCAAACATTTCTTACATAAGACTCGCCGAGGCTTAGATCTAGGTACTGTGCTGTTTCCTCATCCCAGCAAAACTGGTCCCTTTTGTGGGTTAGGCCGCGCTACGTACTGTATGATTCTCTTCCTCCACCATTCGCGTTCTATTCGATGAATAGTATTAGTCTAGCCATTAAGTCAAACATGGCTGGACTAACGCCCATATGTATTATCAGAGACGTTGGTGTTTAGTTCATCCGCTCGGAGGAGACGATGGCTAGCATCTTGGTGATCTCGCCCGTCATATAGAGAGACAAGTGGCTTACACAGACCCTTCCAACACTCTGACACCTAGAACCTTGTACCTTGTACCTCAAGTTTTTCATGGCCAGCCTAGCGGCATGCACGCCTCTATTCCGAATTACATTTCAGCTACGGCTGCTTGCTCTCACATGTGGCCGGTCATGGTTCGGTGACGAGTGGGCCAGGCATTGCAACTGACCAGACAAAGCCTGGTTGTTGTGTCTATATATTCGGGCAGCGAAGAGGAAAATGTGAATTGTGCCCAACTAGGCATCTATCCCAGATATAACATTGTCTCCAAGGCCGCCACTCCCCTAAATTGATAATCACGGGGATGGGTCGTCATCTAGATAATTCCCGAAACCTGGCATCCAGCGAGAATCGAAAGCCATCAACTTCAAAACTACAGTGACCTACTTACAGCATTGAAATGGGCGATTTCATTTATCGGTCGTTGGCAGTCGGCCAATTCCGTTTGCTCAAGTTCGAACCTGGAGAGATTGGGAATCCCATCAATTGTGGAATTCAAAATGCTCCCCTGTCGCCCTCTCATATGTCTGGTGCGACTCTTCAACCCAATGCAAGATTAGTCTCAATGGCTACGATGTATGGATCGGAGAAAACCTCTACGTCGCTATCAATCAGCTTAGAGCCTACGCCGAGAAATTTACAACGCACTTTGTTTGGATTGACGCGCTTTGTATCAATCAGAAGGATGATGCCGAGAAAGCTCAGCAGGTCCAACTCATGGCTGCAATATAATTTCTCCGGCAGCATTGGGGTGTTGACAGCGGTAGCCACGGGTATTAGATTAGTTTGGTCTGGAAGACAAGCCTAACTTCTTATATAGATGTGCGGGATATAATAACATAGCTATATAGACTTTAGCTAAACAAGGCTCCCGGTTAGGTCCTGGTTCTGTCTTGGGCATAGGTAATTACATAAAATGCGTGTCGGCTTAGTGTTTTATACTAATATTGTCTGCGCTAAAGATAATATGAAAGAAAATAGAAGCCAGATATTGGGTAGATTGAAACCGATATAAATCCCCTTTGGCGTCCTTATATTTAGTCTGGAGTCTTGTCCCTCGAAGAACTATGTAAGTTATAGTAGCATGGATAGTTAGTAGCTCTATTGGGCCTTAGACTTTTTAAGTATACCCTGCTCAAAGAGGTTATTGATAATTGCCTTAGGACCTTAGCTAAACTTATGGGTAAAGACTTTGTATGTTTTTATTAGGCTTAGGGGTAAAAAACTTATAAAAGCTATTATAATAAAAAAATTGTACTAAGCTTCTAGTTTCATACTTAGGTAAATAATAATATGAAATATATATATATATTATATTTAGTTTTATTGAGTTCAATAATATGAATAACAATAAATTATTTTAAAATTAAAAATAAACTTTTTATTTGAAAAGTAAAGTTTTTTATTAGTAATTGAATAATATAATATTGAAGTTAAATGATACAGATATTTGAATAAAAGCTCTTAAATATAAAAGCCTTTAATAATTTCTCAGAAAATAAAAGAATTTTAATATAACAGCATGAGAGGGTGCACCACTGCGCCAATAATCAAAAAGATCAGCAATACTAGCAACCTATGCTAGTATTCCCTCTACAACAGCTTATAAGGGCATCTCGCCCACGGGCCTCTACAGGTCCTGTTACAAACACACAATAGAGTACTGCTAACTAATCATACATGTTACTGTCTGTAATTATACATATTAATTAATCAAGACTAAAGCTGGC|upstream_gene_variant|MODIFIER|exon-XM_006969324.1-1|GENE_exon-XM_006969324.1-1|transcript|rna-XM_006969324.1|protein_coding||c.-1162delGinsTGGACAGAGAGTTACAGAGGCCTCCGAATTGGTGGCGATTGCATTTGAATTGGCGAGCGACGATACCTTTTTGTTATACTCCAGCTTTGTTTAGTGAGCATTACGACTACCTACTACCTAGGTTTAGATACTTGAGATAGAGCATGTGGAACCAGGATAAAGAATCATCCTTTGGACGAAAGGAGAATTTACAGATATTTTACCCTTGCACTTTGCCTATAGCCATGTGTTTCCTGTTTCATCGACAAGGACTTGCGAGTTTCGGGCGCTAGAGGCCATCTTGCAGGCGCTACACTAACACGAGTGGGTGCTGCTAACTGTTATTATCCATATAAAGCATATGCATTTTTATCTACTGGTATTAGATTAAGTAAATTAATTAGTTAAGACTAAAGTATATAGCTATAGCAATAAGAATTTGCTCTAGAATAAGAACACTGCCCTTTATACCTGATGTAATAATTGAATCTGCTATAGCGTAGAGTAATAAAGTGGAAATCATGCGTCTTGCCTGGGTAGACGAACGAGTGGCCCGTCTACAGCACTGGGTCGTATAATGGCTTTATGCAGTAATGGCTTTTGAAGTGGTGGCGATACCATTTTAAATTGGTGATATAGCGACGATACCTTTTCGTTATAGTATTGCTGCGCGGGCTGTATTATTTTGCTTGGGGGCTATAACTACGTACTTATGTATTATAGCACATTTTCTCCCTTAACAATACCAGTAAAATCTTCATAAAGTCTGCCATGTTCAGCAGCTGGGCGCCGTACGAATCAAGCAAACAAAACAAAACCAAACAGTAGCTGGATGCGTAAAAGATAAAAGCAAACATTTCTTACATAAGACTCGCCGAGGCTTAGATCTAGGTACTGTGCTGTTTCCTCATCCCAGCAAAACTGGTCCCTTTTGTGGGTTAGGCCGCGCTACGTACTGTATGATTCTCTTCCTCCACCATTCGCGTTCTATTCGATGAATAGTATTAGTCTAGCCATTAAGTCAAACATGGCTGGACTAACGCCCATATGTATTATCAGAGACGTTGGTGTTTAGTTCATCCGCTCGGAGGAGACGATGGCTAGCATCTTGGTGATCTCGCCCGTCATATAGAGAGACAAGTGGCTTACACAGACCCTTCCAACACTCTGACACCTAGAACCTTGTACCTTGTACCTCAAGTTTTTCATGGCCAGCCTAGCGGCATGCACGCCTCTATTCCGAATTACATTTCAGCTACGGCTGCTTGCTCTCACATGTGGCCGGTCATGGTTCGGTGACGAGTGGGCCAGGCATTGCAACTGACCAGACAAAGCCTGGTTGTTGTGTCTATATATTCGGGCAGCGAAGAGGAAAATGTGAATTGTGCCCAACTAGGCATCTATCCCAGATATAACATTGTCTCCAAGGCCGCCACTCCCCTAAATTGATAATCACGGGGATGGGTCGTCATCTAGATAATTCCCGAAACCTGGCATCCAGCGAGAATCGAAAGCCATCAACTTCAAAACTACAGTGACCTACTTACAGCATTGAAATGGGCGATTTCATTTATCGGTCGTTGGCAGTCGGCCAATTCCGTTTGCTCAAGTTCGAACCTGGAGAGATTGGGAATCCCATCAATTGTGGAATTCAAAATGCTCCCCTGTCGCCCTCTCATATGTCTGGTGCGACTCTTCAACCCAATGCAAGATTAGTCTCAATGGCTACGATGTATGGATCGGAGAAAACCTCTACGTCGCTATCAATCAGCTTAGAGCCTACGCCGAGAAATTTACAACGCACTTTGTTTGGATTGACGCGCTTTGTATCAATCAGAAGGATGATGCCGAGAAAGCTCAGCAGGTCCAACTCATGGCTGCAATATAATTTCTCCGGCAGCATTGGGGTGTTGACAGCGGTAGCCACGGGTATTAGATTAGTTTGGTCTGGAAGACAAGCCTAACTTCTTATATAGATGTGCGGGATATAATAACATAGCTATATAGACTTTAGCTAAACAAGGCTCCCGGTTAGGTCCTGGTTCTGTCTTGGGCATAGGTAATTACATAAAATGCGTGTCGGCTTAGTGTTTTATACTAATATTGTCTGCGCTAAAGATAATATGAAAGAAAATAGAAGCCAGATATTGGGTAGATTGAAACCGATATAAATCCCCTTTGGCGTCCTTATATTTAGTCTGGAGTCTTGTCCCTCGAAGAACTATGTAAGTTATAGTAGCATGGATAGTTAGTAGCTCTATTGGGCCTTAGACTTTTTAAGTATACCCTGCTCAAAGAGGTTATTGATAATTGCCTTAGGACCTTAGCTAAACTTATGGGTAAAGACTTTGTATGTTTTTATTAGGCTTAGGGGTAAAAAACTTATAAAAGCTATTATAATAAAAAAATTGTACTAAGCTTCTAGTTTCATACTTAGGTAAATAATAATATGAAATATATATATATATTATATTTAGTTTTATTGAGTTCAATAATATGAATAACAATAAATTATTTTAAAATTAAAAATAAACTTTTTATTTGAAAAGTAAAGTTTTTTATTAGTAATTGAATAATATAATATTGAAGTTAAATGATACAGATATTTGAATAAAAGCTCTTAAATATAAAAGCCTTTAATAATTTCTCAGAAAATAAAAGAATTTTAATATAACAGCATGAGAGGGTGCACCACTGCGCCAATAATCAAAAAGATCAGCAATACTAGCAACCTATGCTAGTATTCCCTCTACAACAGCTTATAAGGGCATCTCGCCCACGGGCCTCTACAGGTCCTGTTACAAACACACAATAGAGTACTGCTAACTAATCATACATGTTACTGTCTGTAATTATACATATTAATTAATCAAGACTAAAGCTGGC|||||1162|,TGGACAGAGAGTTACAGAGGCCTCCGAATTGGTGGCGATTGCATTTGAATTGGCGAGCGACGATACCTTTTTGTTATACTCCAGCTTTGTTTAGTGAGCATTACGACTACCTACTACCTAGGTTTAGATACTTGAGATAGAGCATGTGGAACCAGGATAAAGAATCATCCTTTGGACGAAAGGAGAATTTACAGATATTTTACCCTTGCACTTTGCCTATAGCCATGTGTTTCCTGTTTCATCGACAAGGACTTGCGAGTTTCGGGCGCTAGAGGCCATCTTGCAGGCGCTACACTAACACGAGTGGGTGCTGCTAACTGTTATTATCCATATAAAGCATATGCATTTTTATCTACTGGTATTAGATTAAGTAAATTAATTAGTTAAGACTAAAGTATATAGCTATAGCAATAAGAATTTGCTCTAGAATAAGAACACTGCCCTTTATACCTGATGTAATAATTGAATCTGCTATAGCGTAGAGTAATAAAGTGGAAATCATGCGTCTTGCCTGGGTAGACGAACGAGTGGCCCGTCTACAGCACTGGGTCGTATAATGGCTTTATGCAGTAATGGCTTTTGAAGTGGTGGCGATACCATTTTAAATTGGTGATATAGCGACGATACCTTTTCGTTATAGTATTGCTGCGCGGGCTGTATTATTTTGCTTGGGGGCTATAACTACGTACTTATGTATTATAGCACATTTTCTCCCTTAACAATACCAGTAAAATCTTCATAAAGTCTGCCATGTTCAGCAGCTGGGCGCCGTACGAATCAAGCAAACAAAACAAAACCAAACAGTAGCTGGATGCGTAAAAGATAAAAGCAAACATTTCTTACATAAGACTCGCCGAGGCTTAGATCTAGGTACTGTGCTGTTTCCTCATCCCAGCAAAACTGGTCCCTTTTGTGGGTTAGGCCGCGCTACGTACTGTATGATTCTCTTCCTCCACCATTCGCGTTCTATTCGATGAATAGTATTAGTCTAGCCATTAAGTCAAACATGGCTGGACTAACGCCCATATGTATTATCAGAGACGTTGGTGTTTAGTTCATCCGCTCGGAGGAGACGATGGCTAGCATCTTGGTGATCTCGCCCGTCATATAGAGAGACAAGTGGCTTACACAGACCCTTCCAACACTCTGACACCTAGAACCTTGTACCTTGTACCTCAAGTTTTTCATGGCCAGCCTAGCGGCATGCACGCCTCTATTCCGAATTACATTTCAGCTACGGCTGCTTGCTCTCACATGTGGCCGGTCATGGTTCGGTGACGAGTGGGCCAGGCATTGCAACTGACCAGACAAAGCCTGGTTGTTGTGTCTATATATTCGGGCAGCGAAGAGGAAAATGTGAATTGTGCCCAACTAGGCATCTATCCCAGATATAACATTGTCTCCAAGGCCGCCACTCCCCTAAATTGATAATCACGGGGATGGGTCGTCATCTAGATAATTCCCGAAACCTGGCATCCAGCGAGAATCGAAAGCCATCAACTTCAAAACTACAGTGACCTACTTACAGCATTGAAATGGGCGATTTCATTTATCGGTCGTTGGCAGTCGGCCAATTCCGTTTGCTCAAGTTCGAACCTGGAGAGATTGGGAATCCCATCAATTGTGGAATTCAAAATGCTCCCCTGTCGCCCTCTCATATGTCTGGTGCGACTCTTCAACCCAATGCAAGATTAGTCTCAATGGCTACGATGTATGGATCGGAGAAAACCTCTACGTCGCTATCAATCAGCTTAGAGCCTACGCCGAGAAATTTACAACGCACTTTGTTTGGATTGACGCGCTTTGTATCAATCAGAAGGATGATGCCGAGAAAGCTCAGCAGGTCCAACTCATGGCTGCAATATAATTTCTCCGGCAGCATTGGGGTGTTGACAGCGGTAGCCACGGGTATTAGATTAGTTTGGTCTGGAAGACAAGCCTAACTTCTTATATAGATGTGCGGGATATAATAACATAGCTATATAGACTTTAGCTAAACAAGGCTCCCGGTTAGGTCCTGGTTCTGTCTTGGGCATAGGTAATTACATAAAATGCGTGTCGGCTTAGTGTTTTATACTAATATTGTCTGCGCTAAAGATAATATGAAAGAAAATAGAAGCCAGATATTGGGTAGATTGAAACCGATATAAATCCCCTTTGGCGTCCTTATATTTAGTCTGGAGTCTTGTCCCTCGAAGAACTATGTAAGTTATAGTAGCATGGATAGTTAGTAGCTCTATTGGGCCTTAGACTTTTTAAGTATACCCTGCTCAAAGAGGTTATTGATAATTGCCTTAGGACCTTAGCTAAACTTATGGGTAAAGACTTTGTATGTTTTTATTAGGCTTAGGGGTAAAAAACTTATAAAAGCTATTATAATAAAAAAATTGTACTAAGCTTCTAGTTTCATACTTAGGTAAATAATAATATGAAATATATATATATATTATATTTAGTTTTATTGAGTTCAATAATATGAATAACAATAAATTATTTTAAAATTAAAAATAAACTTTTTATTTGAAAAGTAAAGTTTTTTATTAGTAATTGAATAATATAATATTGAAGTTAAATGATACAGATATTTGAATAAAAGCTCTTAAATATAAAAGCCTTTAATAATTTCTCAGAAAATAAAAGAATTTTAATATAACAGCATGAGAGGGTGCACCACTGCGCCAATAATCAAAAAGATCAGCAATACTAGCAACCTATGCTAGTATTCCCTCTACAACAGCTTATAAGGGCATCTCGCCCACGGGCCTCTACAGGTCCTGTTACAAACACACAATAGAGTACTGCTAACTAATCATACATGTTACTGTCTGTAATTATACATATTAATTAATCAAGACTAAAGCTGGC|upstream_gene_variant|MODIFIER|exon-XM_006969324.1-1|GENE_exon-XM_006969324.1-1|transcript|rna-XM_006969324.1|protein_coding||c.-1163_-1162insTGGACAGAGAGTTACAGAGGCCTCCGAATTGGTGGCGATTGCATTTGAATTGGCGAGCGACGATACCTTTTTGTTATACTCCAGCTTTGTTTAGTGAGCATTACGACTACCTACTACCTAGGTTTAGATACTTGAGATAGAGCATGTGGAACCAGGATAAAGAATCATCCTTTGGACGAAAGGAGAATTTACAGATATTTTACCCTTGCACTTTGCCTATAGCCATGTGTTTCCTGTTTCATCGACAAGGACTTGCGAGTTTCGGGCGCTAGAGGCCATCTTGCAGGCGCTACACTAACACGAGTGGGTGCTGCTAACTGTTATTATCCATATAAAGCATATGCATTTTTATCTACTGGTATTAGATTAAGTAAATTAATTAGTTAAGACTAAAGTATATAGCTATAGCAATAAGAATTTGCTCTAGAATAAGAACACTGCCCTTTATACCTGATGTAATAATTGAATCTGCTATAGCGTAGAGTAATAAAGTGGAAATCATGCGTCTTGCCTGGGTAGACGAACGAGTGGCCCGTCTACAGCACTGGGTCGTATAATGGCTTTATGCAGTAATGGCTTTTGAAGTGGTGGCGATACCATTTTAAATTGGTGATATAGCGACGATACCTTTTCGTTATAGTATTGCTGCGCGGGCTGTATTATTTTGCTTGGGGGCTATAACTACGTACTTATGTATTATAGCACATTTTCTCCCTTAACAATACCAGTAAAATCTTCATAAAGTCTGCCATGTTCAGCAGCTGGGCGCCGTACGAATCAAGCAAACAAAACAAAACCAAACAGTAGCTGGATGCGTAAAAGATAAAAGCAAACATTTCTTACATAAGACTCGCCGAGGCTTAGATCTAGGTACTGTGCTGTTTCCTCATCCCAGCAAAACTGGTCCCTTTTGTGGGTTAGGCCGCGCTACGTACTGTATGATTCTCTTCCTCCACCATTCGCGTTCTATTCGATGAATAGTATTAGTCTAGCCATTAAGTCAAACATGGCTGGACTAACGCCCATATGTATTATCAGAGACGTTGGTGTTTAGTTCATCCGCTCGGAGGAGACGATGGCTAGCATCTTGGTGATCTCGCCCGTCATATAGAGAGACAAGTGGCTTACACAGACCCTTCCAACACTCTGACACCTAGAACCTTGTACCTTGTACCTCAAGTTTTTCATGGCCAGCCTAGCGGCATGCACGCCTCTATTCCGAATTACATTTCAGCTACGGCTGCTTGCTCTCACATGTGGCCGGTCATGGTTCGGTGACGAGTGGGCCAGGCATTGCAACTGACCAGACAAAGCCTGGTTGTTGTGTCTATATATTCGGGCAGCGAAGAGGAAAATGTGAATTGTGCCCAACTAGGCATCTATCCCAGATATAACATTGTCTCCAAGGCCGCCACTCCCCTAAATTGATAATCACGGGGATGGGTCGTCATCTAGATAATTCCCGAAACCTGGCATCCAGCGAGAATCGAAAGCCATCAACTTCAAAACTACAGTGACCTACTTACAGCATTGAAATGGGCGATTTCATTTATCGGTCGTTGGCAGTCGGCCAATTCCGTTTGCTCAAGTTCGAACCTGGAGAGATTGGGAATCCCATCAATTGTGGAATTCAAAATGCTCCCCTGTCGCCCTCTCATATGTCTGGTGCGACTCTTCAACCCAATGCAAGATTAGTCTCAATGGCTACGATGTATGGATCGGAGAAAACCTCTACGTCGCTATCAATCAGCTTAGAGCCTACGCCGAGAAATTTACAACGCACTTTGTTTGGATTGACGCGCTTTGTATCAATCAGAAGGATGATGCCGAGAAAGCTCAGCAGGTCCAACTCATGGCTGCAATATAATTTCTCCGGCAGCATTGGGGTGTTGACAGCGGTAGCCACGGGTATTAGATTAGTTTGGTCTGGAAGACAAGCCTAACTTCTTATATAGATGTGCGGGATATAATAACATAGCTATATAGACTTTAGCTAAACAAGGCTCCCGGTTAGGTCCTGGTTCTGTCTTGGGCATAGGTAATTACATAAAATGCGTGTCGGCTTAGTGTTTTATACTAATATTGTCTGCGCTAAAGATAATATGAAAGAAAATAGAAGCCAGATATTGGGTAGATTGAAACCGATATAAATCCCCTTTGGCGTCCTTATATTTAGTCTGGAGTCTTGTCCCTCGAAGAACTATGTAAGTTATAGTAGCATGGATAGTTAGTAGCTCTATTGGGCCTTAGACTTTTTAAGTATACCCTGCTCAAAGAGGTTATTGATAATTGCCTTAGGACCTTAGCTAAACTTATGGGTAAAGACTTTGTATGTTTTTATTAGGCTTAGGGGTAAAAAACTTATAAAAGCTATTATAATAAAAAAATTGTACTAAGCTTCTAGTTTCATACTTAGGTAAATAATAATATGAAATATATATATATATTATATTTAGTTTTATTGAGTTCAATAATATGAATAACAATAAATTATTTTAAAATTAAAAATAAACTTTTTATTTGAAAAGTAAAGTTTTTTATTAGTAATTGAATAATATAATATTGAAGTTAAATGATACAGATATTTGAATAAAAGCTCTTAAATATAAAAGCCTTTAATAATTTCTCAGAAAATAAAAGAATTTTAATATAACAGCATGAGAGGGTGCACCACTGCGCCAATAATCAAAAAGATCAGCAATACTAGCAACCTATGCTAGTATTCCCTCTACAACAGCTTATAAGGGCATCTCGCCCACGGGCCTCTACAGGTCCTGTTACAAACACACAATAGAGTACTGCTAACTAATCATACATGTTACTGTCTGTAATTATACATATTAATTAATCAAGACTAAAGCTGGC|||||1162|,TGGACAGAGAGTTACAGAGGCCTCCGAATTGGTGGCGATTGCATTTGAATTGGCGAGCGACGATACCTTTTTGTTATACTCCAGCTTTGTTTAGTGAGCATTACGACTACCTACTACCTAGGTTTAGATACTTGAGATAGAGCATGTGGAACCAGGATAAAGAATCATCCTTTGGACGAAAGGAGAATTTACAGATATTTTACCCTTGCACTTTGCCTATAGCCATGTGTTTCCTGTTTCATCGACAAGGACTTGCGAGTTTCGGGCGCTAGAGGCCATCTTGCAGGCGCTACACTAACACGAGTGGGTGCTGCTAACTGTTATTATCCATATAAAGCATATGCATTTTTATCTACTGGTATTAGATTAAGTAAATTAATTAGTTAAGACTAAAGTATATAGCTATAGCAATAAGAATTTGCTCTAGAATAAGAACACTGCCCTTTATACCTGATGTAATAATTGAATCTGCTATAGCGTAGAGTAATAAAGTGGAAATCATGCGTCTTGCCTGGGTAGACGAACGAGTGGCCCGTCTACAGCACTGGGTCGTATAATGGCTTTATGCAGTAATGGCTTTTGAAGTGGTGGCGATACCATTTTAAATTGGTGATATAGCGACGATACCTTTTCGTTATAGTATTGCTGCGCGGGCTGTATTATTTTGCTTGGGGGCTATAACTACGTACTTATGTATTATAGCACATTTTCTCCCTTAACAATACCAGTAAAATCTTCATAAAGTCTGCCATGTTCAGCAGCTGGGCGCCGTACGAATCAAGCAAACAAAACAAAACCAAACAGTAGCTGGATGCGTAAAAGATAAAAGCAAACATTTCTTACATAAGACTCGCCGAGGCTTAGATCTAGGTACTGTGCTGTTTCCTCATCCCAGCAAAACTGGTCCCTTTTGTGGGTTAGGCCGCGCTACGTACTGTATGATTCTCTTCCTCCACCATTCGCGTTCTATTCGATGAATAGTATTAGTCTAGCCATTAAGTCAAACATGGCTGGACTAACGCCCATATGTATTATCAGAGACGTTGGTGTTTAGTTCATCCGCTCGGAGGAGACGATGGCTAGCATCTTGGTGATCTCGCCCGTCATATAGAGAGACAAGTGGCTTACACAGACCCTTCCAACACTCTGACACCTAGAACCTTGTACCTTGTACCTCAAGTTTTTCATGGCCAGCCTAGCGGCATGCACGCCTCTATTCCGAATTACATTTCAGCTACGGCTGCTTGCTCTCACATGTGGCCGGTCATGGTTCGGTGACGAGTGGGCCAGGCATTGCAACTGACCAGACAAAGCCTGGTTGTTGTGTCTATATATTCGGGCAGCGAAGAGGAAAATGTGAATTGTGCCCAACTAGGCATCTATCCCAGATATAACATTGTCTCCAAGGCCGCCACTCCCCTAAATTGATAATCACGGGGATGGGTCGTCATCTAGATAATTCCCGAAACCTGGCATCCAGCGAGAATCGAAAGCCATCAACTTCAAAACTACAGTGACCTACTTACAGCATTGAAATGGGCGATTTCATTTATCGGTCGTTGGCAGTCGGCCAATTCCGTTTGCTCAAGTTCGAACCTGGAGAGATTGGGAATCCCATCAATTGTGGAATTCAAAATGCTCCCCTGTCGCCCTCTCATATGTCTGGTGCGACTCTTCAACCCAATGCAAGATTAGTCTCAATGGCTACGATGTATGGATCGGAGAAAACCTCTACGTCGCTATCAATCAGCTTAGAGCCTACGCCGAGAAATTTACAACGCACTTTGTTTGGATTGACGCGCTTTGTATCAATCAGAAGGATGATGCCGAGAAAGCTCAGCAGGTCCAACTCATGGCTGCAATATAATTTCTCCGGCAGCATTGGGGTGTTGACAGCGGTAGCCACGGGTATTAGATTAGTTTGGTCTGGAAGACAAGCCTAACTTCTTATATAGATGTGCGGGATATAATAACATAGCTATATAGACTTTAGCTAAACAAGGCTCCCGGTTAGGTCCTGGTTCTGTCTTGGGCATAGGTAATTACATAAAATGCGTGTCGGCTTAGTGTTTTATACTAATATTGTCTGCGCTAAAGATAATATGAAAGAAAATAGAAGCCAGATATTGGGTAGATTGAAACCGATATAAATCCCCTTTGGCGTCCTTATATTTAGTCTGGAGTCTTGTCCCTCGAAGAACTATGTAAGTTATAGTAGCATGGATAGTTAGTAGCTCTATTGGGCCTTAGACTTTTTAAGTATACCCTGCTCAAAGAGGTTATTGATAATTGCCTTAGGACCTTAGCTAAACTTATGGGTAAAGACTTTGTATGTTTTTATTAGGCTTAGGGGTAAAAAACTTATAAAAGCTATTATAATAAAAAAATTGTACTAAGCTTCTAGTTTCATACTTAGGTAAATAATAATATGAAATATATATATATATTATATTTAGTTTTATTGAGTTCAATAATATGAATAACAATAAATTATTTTAAAATTAAAAATAAACTTTTTATTTGAAAAGTAAAGTTTTTTATTAGTAATTGAATAATATAATATTGAAGTTAAATGATACAGATATTTGAATAAAAGCTCTTAAATATAAAAGCCTTTAATAATTTCTCAGAAAATAAAAGAATTTTAATATAACAGCATGAGAGGGTGCACCACTGCGCCAATAATCAAAAAGATCAGCAATACTAGCAACCTATGCTAGTATTCCCTCTACAACAGCTTATAAGGGCATCTCGCCCACGGGCCTCTACAGGTCCTGTTACAAACACACAATAGAGTACTGCTAACTAATCATACATGTTACTGTCTGTAATTATACATATTAATTAATCAAGACTAAAGCTGGC|upstream_gene_variant|MODIFIER|TRIREDRAFT_111981|gene-TRIREDRAFT_111981|transcript|XM_006969349.1|protein_coding||c.-4649delAinsTGGACAGAGAGTTACAGAGGCCTCCGAATTGGTGGCGATTGCATTTGAATTGGCGAGCGACGATACCTTTTTGTTATACTCCAGCTTTGTTTAGTGAGCATTACGACTACCTACTACCTAGGTTTAGATACTTGAGATAGAGCATGTGGAACCAGGATAAAGAATCATCCTTTGGACGAAAGGAGAATTTACAGATATTTTACCCTTGCACTTTGCCTATAGCCATGTGTTTCCTGTTTCATCGACAAGGACTTGCGAGTTTCGGGCGCTAGAGGCCATCTTGCAGGCGCTACACTAACACGAGTGGGTGCTGCTAACTGTTATTATCCATATAAAGCATATGCATTTTTATCTACTGGTATTAGATTAAGTAAATTAATTAGTTAAGACTAAAGTATATAGCTATAGCAATAAGAATTTGCTCTAGAATAAGAACACTGCCCTTTATACCTGATGTAATAATTGAATCTGCTATAGCGTAGAGTAATAAAGTGGAAATCATGCGTCTTGCCTGGGTAGACGAACGAGTGGCCCGTCTACAGCACTGGGTCGTATAATGGCTTTATGCAGTAATGGCTTTTGAAGTGGTGGCGATACCATTTTAAATTGGTGATATAGCGACGATACCTTTTCGTTATAGTATTGCTGCGCGGGCTGTATTATTTTGCTTGGGGGCTATAACTACGTACTTATGTATTATAGCACATTTTCTCCCTTAACAATACCAGTAAAATCTTCATAAAGTCTGCCATGTTCAGCAGCTGGGCGCCGTACGAATCAAGCAAACAAAACAAAACCAAACAGTAGCTGGATGCGTAAAAGATAAAAGCAAACATTTCTTACATAAGACTCGCCGAGGCTTAGATCTAGGTACTGTGCTGTTTCCTCATCCCAGCAAAACTGGTCCCTTTTGTGGGTTAGGCCGCGCTACGTACTGTATGATTCTCTTCCTCCACCATTCGCGTTCTATTCGATGAATAGTATTAGTCTAGCCATTAAGTCAAACATGGCTGGACTAACGCCCATATGTATTATCAGAGACGTTGGTGTTTAGTTCATCCGCTCGGAGGAGACGATGGCTAGCATCTTGGTGATCTCGCCCGTCATATAGAGAGACAAGTGGCTTACACAGACCCTTCCAACACTCTGACACCTAGAACCTTGTACCTTGTACCTCAAGTTTTTCATGGCCAGCCTAGCGGCATGCACGCCTCTATTCCGAATTACATTTCAGCTACGGCTGCTTGCTCTCACATGTGGCCGGTCATGGTTCGGTGACGAGTGGGCCAGGCATTGCAACTGACCAGACAAAGCCTGGTTGTTGTGTCTATATATTCGGGCAGCGAAGAGGAAAATGTGAATTGTGCCCAACTAGGCATCTATCCCAGATATAACATTGTCTCCAAGGCCGCCACTCCCCTAAATTGATAATCACGGGGATGGGTCGTCATCTAGATAATTCCCGAAACCTGGCATCCAGCGAGAATCGAAAGCCATCAACTTCAAAACTACAGTGACCTACTTACAGCATTGAAATGGGCGATTTCATTTATCGGTCGTTGGCAGTCGGCCAATTCCGTTTGCTCAAGTTCGAACCTGGAGAGATTGGGAATCCCATCAATTGTGGAATTCAAAATGCTCCCCTGTCGCCCTCTCATATGTCTGGTGCGACTCTTCAACCCAATGCAAGATTAGTCTCAATGGCTACGATGTATGGATCGGAGAAAACCTCTACGTCGCTATCAATCAGCTTAGAGCCTACGCCGAGAAATTTACAACGCACTTTGTTTGGATTGACGCGCTTTGTATCAATCAGAAGGATGATGCCGAGAAAGCTCAGCAGGTCCAACTCATGGCTGCAATATAATTTCTCCGGCAGCATTGGGGTGTTGACAGCGGTAGCCACGGGTATTAGATTAGTTTGGTCTGGAAGACAAGCCTAACTTCTTATATAGATGTGCGGGATATAATAACATAGCTATATAGACTTTAGCTAAACAAGGCTCCCGGTTAGGTCCTGGTTCTGTCTTGGGCATAGGTAATTACATAAAATGCGTGTCGGCTTAGTGTTTTATACTAATATTGTCTGCGCTAAAGATAATATGAAAGAAAATAGAAGCCAGATATTGGGTAGATTGAAACCGATATAAATCCCCTTTGGCGTCCTTATATTTAGTCTGGAGTCTTGTCCCTCGAAGAACTATGTAAGTTATAGTAGCATGGATAGTTAGTAGCTCTATTGGGCCTTAGACTTTTTAAGTATACCCTGCTCAAAGAGGTTATTGATAATTGCCTTAGGACCTTAGCTAAACTTATGGGTAAAGACTTTGTATGTTTTTATTAGGCTTAGGGGTAAAAAACTTATAAAAGCTATTATAATAAAAAAATTGTACTAAGCTTCTAGTTTCATACTTAGGTAAATAATAATATGAAATATATATATATATTATATTTAGTTTTATTGAGTTCAATAATATGAATAACAATAAATTATTTTAAAATTAAAAATAAACTTTTTATTTGAAAAGTAAAGTTTTTTATTAGTAATTGAATAATATAATATTGAAGTTAAATGATACAGATATTTGAATAAAAGCTCTTAAATATAAAAGCCTTTAATAATTTCTCAGAAAATAAAAGAATTTTAATATAACAGCATGAGAGGGTGCACCACTGCGCCAATAATCAAAAAGATCAGCAATACTAGCAACCTATGCTAGTATTCCCTCTACAACAGCTTATAAGGGCATCTCGCCCACGGGCCTCTACAGGTCCTGTTACAAACACACAATAGAGTACTGCTAACTAATCATACATGTTACTGTCTGTAATTATACATATTAATTAATCAAGACTAAAGCTGGC|||||2919|WARNING_TRANSCRIPT_NO_START_CODON,TGGACAGAGAGTTACAGAGGCCTCCGAATTGGTGGCGATTGCATTTGAATTGGCGAGCGACGATACCTTTTTGTTATACTCCAGCTTTGTTTAGTGAGCATTACGACTACCTACTACCTAGGTTTAGATACTTGAGATAGAGCATGTGGAACCAGGATAAAGAATCATCCTTTGGACGAAAGGAGAATTTACAGATATTTTACCCTTGCACTTTGCCTATAGCCATGTGTTTCCTGTTTCATCGACAAGGACTTGCGAGTTTCGGGCGCTAGAGGCCATCTTGCAGGCGCTACACTAACACGAGTGGGTGCTGCTAACTGTTATTATCCATATAAAGCATATGCATTTTTATCTACTGGTATTAGATTAAGTAAATTAATTAGTTAAGACTAAAGTATATAGCTATAGCAATAAGAATTTGCTCTAGAATAAGAACACTGCCCTTTATACCTGATGTAATAATTGAATCTGCTATAGCGTAGAGTAATAAAGTGGAAATCATGCGTCTTGCCTGGGTAGACGAACGAGTGGCCCGTCTACAGCACTGGGTCGTATAATGGCTTTATGCAGTAATGGCTTTTGAAGTGGTGGCGATACCATTTTAAATTGGTGATATAGCGACGATACCTTTTCGTTATAGTATTGCTGCGCGGGCTGTATTATTTTGCTTGGGGGCTATAACTACGTACTTATGTATTATAGCACATTTTCTCCCTTAACAATACCAGTAAAATCTTCATAAAGTCTGCCATGTTCAGCAGCTGGGCGCCGTACGAATCAAGCAAACAAAACAAAACCAAACAGTAGCTGGATGCGTAAAAGATAAAAGCAAACATTTCTTACATAAGACTCGCCGAGGCTTAGATCTAGGTACTGTGCTGTTTCCTCATCCCAGCAAAACTGGTCCCTTTTGTGGGTTAGGCCGCGCTACGTACTGTATGATTCTCTTCCTCCACCATTCGCGTTCTATTCGATGAATAGTATTAGTCTAGCCATTAAGTCAAACATGGCTGGACTAACGCCCATATGTATTATCAGAGACGTTGGTGTTTAGTTCATCCGCTCGGAGGAGACGATGGCTAGCATCTTGGTGATCTCGCCCGTCATATAGAGAGACAAGTGGCTTACACAGACCCTTCCAACACTCTGACACCTAGAACCTTGTACCTTGTACCTCAAGTTTTTCATGGCCAGCCTAGCGGCATGCACGCCTCTATTCCGAATTACATTTCAGCTACGGCTGCTTGCTCTCACATGTGGCCGGTCATGGTTCGGTGACGAGTGGGCCAGGCATTGCAACTGACCAGACAAAGCCTGGTTGTTGTGTCTATATATTCGGGCAGCGAAGAGGAAAATGTGAATTGTGCCCAACTAGGCATCTATCCCAGATATAACATTGTCTCCAAGGCCGCCACTCCCCTAAATTGATAATCACGGGGATGGGTCGTCATCTAGATAATTCCCGAAACCTGGCATCCAGCGAGAATCGAAAGCCATCAACTTCAAAACTACAGTGACCTACTTACAGCATTGAAATGGGCGATTTCATTTATCGGTCGTTGGCAGTCGGCCAATTCCGTTTGCTCAAGTTCGAACCTGGAGAGATTGGGAATCCCATCAATTGTGGAATTCAAAATGCTCCCCTGTCGCCCTCTCATATGTCTGGTGCGACTCTTCAACCCAATGCAAGATTAGTCTCAATGGCTACGATGTATGGATCGGAGAAAACCTCTACGTCGCTATCAATCAGCTTAGAGCCTACGCCGAGAAATTTACAACGCACTTTGTTTGGATTGACGCGCTTTGTATCAATCAGAAGGATGATGCCGAGAAAGCTCAGCAGGTCCAACTCATGGCTGCAATATAATTTCTCCGGCAGCATTGGGGTGTTGACAGCGGTAGCCACGGGTATTAGATTAGTTTGGTCTGGAAGACAAGCCTAACTTCTTATATAGATGTGCGGGATATAATAACATAGCTATATAGACTTTAGCTAAACAAGGCTCCCGGTTAGGTCCTGGTTCTGTCTTGGGCATAGGTAATTACATAAAATGCGTGTCGGCTTAGTGTTTTATACTAATATTGTCTGCGCTAAAGATAATATGAAAGAAAATAGAAGCCAGATATTGGGTAGATTGAAACCGATATAAATCCCCTTTGGCGTCCTTATATTTAGTCTGGAGTCTTGTCCCTCGAAGAACTATGTAAGTTATAGTAGCATGGATAGTTAGTAGCTCTATTGGGCCTTAGACTTTTTAAGTATACCCTGCTCAAAGAGGTTATTGATAATTGCCTTAGGACCTTAGCTAAACTTATGGGTAAAGACTTTGTATGTTTTTATTAGGCTTAGGGGTAAAAAACTTATAAAAGCTATTATAATAAAAAAATTGTACTAAGCTTCTAGTTTCATACTTAGGTAAATAATAATATGAAATATATATATATATTATATTTAGTTTTATTGAGTTCAATAATATGAATAACAATAAATTATTTTAAAATTAAAAATAAACTTTTTATTTGAAAAGTAAAGTTTTTTATTAGTAATTGAATAATATAATATTGAAGTTAAATGATACAGATATTTGAATAAAAGCTCTTAAATATAAAAGCCTTTAATAATTTCTCAGAAAATAAAAGAATTTTAATATAACAGCATGAGAGGGTGCACCACTGCGCCAATAATCAAAAAGATCAGCAATACTAGCAACCTATGCTAGTATTCCCTCTACAACAGCTTATAAGGGCATCTCGCCCACGGGCCTCTACAGGTCCTGTTACAAACACACAATAGAGTACTGCTAACTAATCATACATGTTACTGTCTGTAATTATACATATTAATTAATCAAGACTAAAGCTGGC|upstream_gene_variant|MODIFIER|TRIREDRAFT_111981|gene-TRIREDRAFT_111981|transcript|XM_006969349.1|protein_coding||c.-4649delCinsTGGACAGAGAGTTACAGAGGCCTCCGAATTGGTGGCGATTGCATTTGAATTGGCGAGCGACGATACCTTTTTGTTATACTCCAGCTTTGTTTAGTGAGCATTACGACTACCTACTACCTAGGTTTAGATACTTGAGATAGAGCATGTGGAACCAGGATAAAGAATCATCCTTTGGACGAAAGGAGAATTTACAGATATTTTACCCTTGCACTTTGCCTATAGCCATGTGTTTCCTGTTTCATCGACAAGGACTTGCGAGTTTCGGGCGCTAGAGGCCATCTTGCAGGCGCTACACTAACACGAGTGGGTGCTGCTAACTGTTATTATCCATATAAAGCATATGCATTTTTATCTACTGGTATTAGATTAAGTAAATTAATTAGTTAAGACTAAAGTATATAGCTATAGCAATAAGAATTTGCTCTAGAATAAGAACACTGCCCTTTATACCTGATGTAATAATTGAATCTGCTATAGCGTAGAGTAATAAAGTGGAAATCATGCGTCTTGCCTGGGTAGACGAACGAGTGGCCCGTCTACAGCACTGGGTCGTATAATGGCTTTATGCAGTAATGGCTTTTGAAGTGGTGGCGATACCATTTTAAATTGGTGATATAGCGACGATACCTTTTCGTTATAGTATTGCTGCGCGGGCTGTATTATTTTGCTTGGGGGCTATAACTACGTACTTATGTATTATAGCACATTTTCTCCCTTAACAATACCAGTAAAATCTTCATAAAGTCTGCCATGTTCAGCAGCTGGGCGCCGTACGAATCAAGCAAACAAAACAAAACCAAACAGTAGCTGGATGCGTAAAAGATAAAAGCAAACATTTCTTACATAAGACTCGCCGAGGCTTAGATCTAGGTACTGTGCTGTTTCCTCATCCCAGCAAAACTGGTCCCTTTTGTGGGTTAGGCCGCGCTACGTACTGTATGATTCTCTTCCTCCACCATTCGCGTTCTATTCGATGAATAGTATTAGTCTAGCCATTAAGTCAAACATGGCTGGACTAACGCCCATATGTATTATCAGAGACGTTGGTGTTTAGTTCATCCGCTCGGAGGAGACGATGGCTAGCATCTTGGTGATCTCGCCCGTCATATAGAGAGACAAGTGGCTTACACAGACCCTTCCAACACTCTGACACCTAGAACCTTGTACCTTGTACCTCAAGTTTTTCATGGCCAGCCTAGCGGCATGCACGCCTCTATTCCGAATTACATTTCAGCTACGGCTGCTTGCTCTCACATGTGGCCGGTCATGGTTCGGTGACGAGTGGGCCAGGCATTGCAACTGACCAGACAAAGCCTGGTTGTTGTGTCTATATATTCGGGCAGCGAAGAGGAAAATGTGAATTGTGCCCAACTAGGCATCTATCCCAGATATAACATTGTCTCCAAGGCCGCCACTCCCCTAAATTGATAATCACGGGGATGGGTCGTCATCTAGATAATTCCCGAAACCTGGCATCCAGCGAGAATCGAAAGCCATCAACTTCAAAACTACAGTGACCTACTTACAGCATTGAAATGGGCGATTTCATTTATCGGTCGTTGGCAGTCGGCCAATTCCGTTTGCTCAAGTTCGAACCTGGAGAGATTGGGAATCCCATCAATTGTGGAATTCAAAATGCTCCCCTGTCGCCCTCTCATATGTCTGGTGCGACTCTTCAACCCAATGCAAGATTAGTCTCAATGGCTACGATGTATGGATCGGAGAAAACCTCTACGTCGCTATCAATCAGCTTAGAGCCTACGCCGAGAAATTTACAACGCACTTTGTTTGGATTGACGCGCTTTGTATCAATCAGAAGGATGATGCCGAGAAAGCTCAGCAGGTCCAACTCATGGCTGCAATATAATTTCTCCGGCAGCATTGGGGTGTTGACAGCGGTAGCCACGGGTATTAGATTAGTTTGGTCTGGAAGACAAGCCTAACTTCTTATATAGATGTGCGGGATATAATAACATAGCTATATAGACTTTAGCTAAACAAGGCTCCCGGTTAGGTCCTGGTTCTGTCTTGGGCATAGGTAATTACATAAAATGCGTGTCGGCTTAGTGTTTTATACTAATATTGTCTGCGCTAAAGATAATATGAAAGAAAATAGAAGCCAGATATTGGGTAGATTGAAACCGATATAAATCCCCTTTGGCGTCCTTATATTTAGTCTGGAGTCTTGTCCCTCGAAGAACTATGTAAGTTATAGTAGCATGGATAGTTAGTAGCTCTATTGGGCCTTAGACTTTTTAAGTATACCCTGCTCAAAGAGGTTATTGATAATTGCCTTAGGACCTTAGCTAAACTTATGGGTAAAGACTTTGTATGTTTTTATTAGGCTTAGGGGTAAAAAACTTATAAAAGCTATTATAATAAAAAAATTGTACTAAGCTTCTAGTTTCATACTTAGGTAAATAATAATATGAAATATATATATATATTATATTTAGTTTTATTGAGTTCAATAATATGAATAACAATAAATTATTTTAAAATTAAAAATAAACTTTTTATTTGAAAAGTAAAGTTTTTTATTAGTAATTGAATAATATAATATTGAAGTTAAATGATACAGATATTTGAATAAAAGCTCTTAAATATAAAAGCCTTTAATAATTTCTCAGAAAATAAAAGAATTTTAATATAACAGCATGAGAGGGTGCACCACTGCGCCAATAATCAAAAAGATCAGCAATACTAGCAACCTATGCTAGTATTCCCTCTACAACAGCTTATAAGGGCATCTCGCCCACGGGCCTCTACAGGTCCTGTTACAAACACACAATAGAGTACTGCTAACTAATCATACATGTTACTGTCTGTAATTATACATATTAATTAATCAAGACTAAAGCTGGC|||||2919|WARNING_TRANSCRIPT_NO_START_CODON,TGGACAGAGAGTTACAGAGGCCTCCGAATTGGTGGCGATTGCATTTGAATTGGCGAGCGACGATACCTTTTTGTTATACTCCAGCTTTGTTTAGTGAGCATTACGACTACCTACTACCTAGGTTTAGATACTTGAGATAGAGCATGTGGAACCAGGATAAAGAATCATCCTTTGGACGAAAGGAGAATTTACAGATATTTTACCCTTGCACTTTGCCTATAGCCATGTGTTTCCTGTTTCATCGACAAGGACTTGCGAGTTTCGGGCGCTAGAGGCCATCTTGCAGGCGCTACACTAACACGAGTGGGTGCTGCTAACTGTTATTATCCATATAAAGCATATGCATTTTTATCTACTGGTATTAGATTAAGTAAATTAATTAGTTAAGACTAAAGTATATAGCTATAGCAATAAGAATTTGCTCTAGAATAAGAACACTGCCCTTTATACCTGATGTAATAATTGAATCTGCTATAGCGTAGAGTAATAAAGTGGAAATCATGCGTCTTGCCTGGGTAGACGAACGAGTGGCCCGTCTACAGCACTGGGTCGTATAATGGCTTTATGCAGTAATGGCTTTTGAAGTGGTGGCGATACCATTTTAAATTGGTGATATAGCGACGATACCTTTTCGTTATAGTATTGCTGCGCGGGCTGTATTATTTTGCTTGGGGGCTATAACTACGTACTTATGTATTATAGCACATTTTCTCCCTTAACAATACCAGTAAAATCTTCATAAAGTCTGCCATGTTCAGCAGCTGGGCGCCGTACGAATCAAGCAAACAAAACAAAACCAAACAGTAGCTGGATGCGTAAAAGATAAAAGCAAACATTTCTTACATAAGACTCGCCGAGGCTTAGATCTAGGTACTGTGCTGTTTCCTCATCCCAGCAAAACTGGTCCCTTTTGTGGGTTAGGCCGCGCTACGTACTGTATGATTCTCTTCCTCCACCATTCGCGTTCTATTCGATGAATAGTATTAGTCTAGCCATTAAGTCAAACATGGCTGGACTAACGCCCATATGTATTATCAGAGACGTTGGTGTTTAGTTCATCCGCTCGGAGGAGACGATGGCTAGCATCTTGGTGATCTCGCCCGTCATATAGAGAGACAAGTGGCTTACACAGACCCTTCCAACACTCTGACACCTAGAACCTTGTACCTTGTACCTCAAGTTTTTCATGGCCAGCCTAGCGGCATGCACGCCTCTATTCCGAATTACATTTCAGCTACGGCTGCTTGCTCTCACATGTGGCCGGTCATGGTTCGGTGACGAGTGGGCCAGGCATTGCAACTGACCAGACAAAGCCTGGTTGTTGTGTCTATATATTCGGGCAGCGAAGAGGAAAATGTGAATTGTGCCCAACTAGGCATCTATCCCAGATATAACATTGTCTCCAAGGCCGCCACTCCCCTAAATTGATAATCACGGGGATGGGTCGTCATCTAGATAATTCCCGAAACCTGGCATCCAGCGAGAATCGAAAGCCATCAACTTCAAAACTACAGTGACCTACTTACAGCATTGAAATGGGCGATTTCATTTATCGGTCGTTGGCAGTCGGCCAATTCCGTTTGCTCAAGTTCGAACCTGGAGAGATTGGGAATCCCATCAATTGTGGAATTCAAAATGCTCCCCTGTCGCCCTCTCATATGTCTGGTGCGACTCTTCAACCCAATGCAAGATTAGTCTCAATGGCTACGATGTATGGATCGGAGAAAACCTCTACGTCGCTATCAATCAGCTTAGAGCCTACGCCGAGAAATTTACAACGCACTTTGTTTGGATTGACGCGCTTTGTATCAATCAGAAGGATGATGCCGAGAAAGCTCAGCAGGTCCAACTCATGGCTGCAATATAATTTCTCCGGCAGCATTGGGGTGTTGACAGCGGTAGCCACGGGTATTAGATTAGTTTGGTCTGGAAGACAAGCCTAACTTCTTATATAGATGTGCGGGATATAATAACATAGCTATATAGACTTTAGCTAAACAAGGCTCCCGGTTAGGTCCTGGTTCTGTCTTGGGCATAGGTAATTACATAAAATGCGTGTCGGCTTAGTGTTTTATACTAATATTGTCTGCGCTAAAGATAATATGAAAGAAAATAGAAGCCAGATATTGGGTAGATTGAAACCGATATAAATCCCCTTTGGCGTCCTTATATTTAGTCTGGAGTCTTGTCCCTCGAAGAACTATGTAAGTTATAGTAGCATGGATAGTTAGTAGCTCTATTGGGCCTTAGACTTTTTAAGTATACCCTGCTCAAAGAGGTTATTGATAATTGCCTTAGGACCTTAGCTAAACTTATGGGTAAAGACTTTGTATGTTTTTATTAGGCTTAGGGGTAAAAAACTTATAAAAGCTATTATAATAAAAAAATTGTACTAAGCTTCTAGTTTCATACTTAGGTAAATAATAATATGAAATATATATATATATTATATTTAGTTTTATTGAGTTCAATAATATGAATAACAATAAATTATTTTAAAATTAAAAATAAACTTTTTATTTGAAAAGTAAAGTTTTTTATTAGTAATTGAATAATATAATATTGAAGTTAAATGATACAGATATTTGAATAAAAGCTCTTAAATATAAAAGCCTTTAATAATTTCTCAGAAAATAAAAGAATTTTAATATAACAGCATGAGAGGGTGCACCACTGCGCCAATAATCAAAAAGATCAGCAATACTAGCAACCTATGCTAGTATTCCCTCTACAACAGCTTATAAGGGCATCTCGCCCACGGGCCTCTACAGGTCCTGTTACAAACACACAATAGAGTACTGCTAACTAATCATACATGTTACTGTCTGTAATTATACATATTAATTAATCAAGACTAAAGCTGGC|upstream_gene_variant|MODIFIER|TRIREDRAFT_111981|gene-TRIREDRAFT_111981|transcript|XM_006969349.1|protein_coding||c.-4649delGinsTGGACAGAGAGTTACAGAGGCCTCCGAATTGGTGGCGATTGCATTTGAATTGGCGAGCGACGATACCTTTTTGTTATACTCCAGCTTTGTTTAGTGAGCATTACGACTACCTACTACCTAGGTTTAGATACTTGAGATAGAGCATGTGGAACCAGGATAAAGAATCATCCTTTGGACGAAAGGAGAATTTACAGATATTTTACCCTTGCACTTTGCCTATAGCCATGTGTTTCCTGTTTCATCGACAAGGACTTGCGAGTTTCGGGCGCTAGAGGCCATCTTGCAGGCGCTACACTAACACGAGTGGGTGCTGCTAACTGTTATTATCCATATAAAGCATATGCATTTTTATCTACTGGTATTAGATTAAGTAAATTAATTAGTTAAGACTAAAGTATATAGCTATAGCAATAAGAATTTGCTCTAGAATAAGAACACTGCCCTTTATACCTGATGTAATAATTGAATCTGCTATAGCGTAGAGTAATAAAGTGGAAATCATGCGTCTTGCCTGGGTAGACGAACGAGTGGCCCGTCTACAGCACTGGGTCGTATAATGGCTTTATGCAGTAATGGCTTTTGAAGTGGTGGCGATACCATTTTAAATTGGTGATATAGCGACGATACCTTTTCGTTATAGTATTGCTGCGCGGGCTGTATTATTTTGCTTGGGGGCTATAACTACGTACTTATGTATTATAGCACATTTTCTCCCTTAACAATACCAGTAAAATCTTCATAAAGTCTGCCATGTTCAGCAGCTGGGCGCCGTACGAATCAAGCAAACAAAACAAAACCAAACAGTAGCTGGATGCGTAAAAGATAAAAGCAAACATTTCTTACATAAGACTCGCCGAGGCTTAGATCTAGGTACTGTGCTGTTTCCTCATCCCAGCAAAACTGGTCCCTTTTGTGGGTTAGGCCGCGCTACGTACTGTATGATTCTCTTCCTCCACCATTCGCGTTCTATTCGATGAATAGTATTAGTCTAGCCATTAAGTCAAACATGGCTGGACTAACGCCCATATGTATTATCAGAGACGTTGGTGTTTAGTTCATCCGCTCGGAGGAGACGATGGCTAGCATCTTGGTGATCTCGCCCGTCATATAGAGAGACAAGTGGCTTACACAGACCCTTCCAACACTCTGACACCTAGAACCTTGTACCTTGTACCTCAAGTTTTTCATGGCCAGCCTAGCGGCATGCACGCCTCTATTCCGAATTACATTTCAGCTACGGCTGCTTGCTCTCACATGTGGCCGGTCATGGTTCGGTGACGAGTGGGCCAGGCATTGCAACTGACCAGACAAAGCCTGGTTGTTGTGTCTATATATTCGGGCAGCGAAGAGGAAAATGTGAATTGTGCCCAACTAGGCATCTATCCCAGATATAACATTGTCTCCAAGGCCGCCACTCCCCTAAATTGATAATCACGGGGATGGGTCGTCATCTAGATAATTCCCGAAACCTGGCATCCAGCGAGAATCGAAAGCCATCAACTTCAAAACTACAGTGACCTACTTACAGCATTGAAATGGGCGATTTCATTTATCGGTCGTTGGCAGTCGGCCAATTCCGTTTGCTCAAGTTCGAACCTGGAGAGATTGGGAATCCCATCAATTGTGGAATTCAAAATGCTCCCCTGTCGCCCTCTCATATGTCTGGTGCGACTCTTCAACCCAATGCAAGATTAGTCTCAATGGCTACGATGTATGGATCGGAGAAAACCTCTACGTCGCTATCAATCAGCTTAGAGCCTACGCCGAGAAATTTACAACGCACTTTGTTTGGATTGACGCGCTTTGTATCAATCAGAAGGATGATGCCGAGAAAGCTCAGCAGGTCCAACTCATGGCTGCAATATAATTTCTCCGGCAGCATTGGGGTGTTGACAGCGGTAGCCACGGGTATTAGATTAGTTTGGTCTGGAAGACAAGCCTAACTTCTTATATAGATGTGCGGGATATAATAACATAGCTATATAGACTTTAGCTAAACAAGGCTCCCGGTTAGGTCCTGGTTCTGTCTTGGGCATAGGTAATTACATAAAATGCGTGTCGGCTTAGTGTTTTATACTAATATTGTCTGCGCTAAAGATAATATGAAAGAAAATAGAAGCCAGATATTGGGTAGATTGAAACCGATATAAATCCCCTTTGGCGTCCTTATATTTAGTCTGGAGTCTTGTCCCTCGAAGAACTATGTAAGTTATAGTAGCATGGATAGTTAGTAGCTCTATTGGGCCTTAGACTTTTTAAGTATACCCTGCTCAAAGAGGTTATTGATAATTGCCTTAGGACCTTAGCTAAACTTATGGGTAAAGACTTTGTATGTTTTTATTAGGCTTAGGGGTAAAAAACTTATAAAAGCTATTATAATAAAAAAATTGTACTAAGCTTCTAGTTTCATACTTAGGTAAATAATAATATGAAATATATATATATATTATATTTAGTTTTATTGAGTTCAATAATATGAATAACAATAAATTATTTTAAAATTAAAAATAAACTTTTTATTTGAAAAGTAAAGTTTTTTATTAGTAATTGAATAATATAATATTGAAGTTAAATGATACAGATATTTGAATAAAAGCTCTTAAATATAAAAGCCTTTAATAATTTCTCAGAAAATAAAAGAATTTTAATATAACAGCATGAGAGGGTGCACCACTGCGCCAATAATCAAAAAGATCAGCAATACTAGCAACCTATGCTAGTATTCCCTCTACAACAGCTTATAAGGGCATCTCGCCCACGGGCCTCTACAGGTCCTGTTACAAACACACAATAGAGTACTGCTAACTAATCATACATGTTACTGTCTGTAATTATACATATTAATTAATCAAGACTAAAGCTGGC|||||2919|WARNING_TRANSCRIPT_NO_START_CODON,TGGACAGAGAGTTACAGAGGCCTCCGAATTGGTGGCGATTGCATTTGAATTGGCGAGCGACGATACCTTTTTGTTATACTCCAGCTTTGTTTAGTGAGCATTACGACTACCTACTACCTAGGTTTAGATACTTGAGATAGAGCATGTGGAACCAGGATAAAGAATCATCCTTTGGACGAAAGGAGAATTTACAGATATTTTACCCTTGCACTTTGCCTATAGCCATGTGTTTCCTGTTTCATCGACAAGGACTTGCGAGTTTCGGGCGCTAGAGGCCATCTTGCAGGCGCTACACTAACACGAGTGGGTGCTGCTAACTGTTATTATCCATATAAAGCATATGCATTTTTATCTACTGGTATTAGATTAAGT
AATTAATTAGTTAAGACTAAAGTATATAGCTATAGCAATAAGAATTTGCTCTAGAATAAGAACACTGCCCTTTATACCTGATGTAATAATTGAATCTGCTATAGCGTAGAGTAATAAAGTGGAAATCATGCGTCTTGCCTGGGTAGACGAACGAGTGGCCCGTCTACAGCACTGGGTCGTATAATGGCTTTATGCAGTAATGGCTTTTGAAGTGGTGGCGATACCATTTTAAATTGGTGATATAGCGACGATACCTTTTCGTTATAGTATTGCTGCGCGGGCTGTATTATTTTGCTTGGGGGCTATAACTACGTACTTATGTATTATAGCACATTTTCTCCCTTAACAATACCAGTAAAATCTTCATAAAGTCTGCCATGTTCAGCAGCTGGGCGCCGTACGAATCAAGCAAACAAAACAAAACCAAACAGTAGCTGGATGCGTAAAAGATAAAAGCAAACATTTCTTACATAAGACTCGCCGAGGCTTAGATCTAGGTACTGTGCTGTTTCCTCATCCCAGCAAAACTGGTCCCTTTTGTGGGTTAGGCCGCGCTACGTACTGTATGATTCTCTTCCTCCACCATTCGCGTTCTATTCGATGAATAGTATTAGTCTAGCCATTAAGTCAAACATGGCTGGACTAACGCCCATATGTATTATCAGAGACGTTGGTGTTTAGTTCATCCGCTCGGAGGAGACGATGGCTAGCATCTTGGTGATCTCGCCCGTCATATAGAGAGACAAGTGGCTTACACAGACCCTTCCAACACTCTGACACCTAGAACCTTGTACCTTGTACCTCAAGTTTTTCATGGCCAGCCTAGCGGCATGCACGCCTCTATTCCGAATTACATTTCAGCTACGGCTGCTTGCTCTCACATGTGGCCGGTCATGGTTCGGTGACGAGTGGGCCAGGCATTGCAACTGACCAGACAAAGCCTGGTTGTTGTGTCTATATATTCGGGCAGCGAAGAGGAAAATGTGAATTGTGCCCAACTAGGCATCTATCCCAGATATAACATTGTCTCCAAGGCCGCCACTCCCCTAAATTGATAATCACGGGGATGGGTCGTCATCTAGATAATTCCCGAAACCTGGCATCCAGCGAGAATCGAAAGCCATCAACTTCAAAACTACAGTGACCTACTTACAGCATTGAAATGGGCGATTTCATTTATCGGTCGTTGGCAGTCGGCCAATTCCGTTTGCTCAAGTTCGAACCTGGAGAGATTGGGAATCCCATCAATTGTGGAATTCAAAATGCTCCCCTGTCGCCCTCTCATATGTCTGGTGCGACTCTTCAACCCAATGCAAGATTAGTCTCAATGGCTACGATGTATGGATCGGAGAAAACCTCTACGTCGCTATCAATCAGCTTAGAGCCTACGCCGAGAAATTTACAACGCACTTTGTTTGGATTGACGCGCTTTGTATCAATCAGAAGGATGATGCCGAGAAAGCTCAGCAGGTCCAACTCATGGCTGCAATATAATTTCTCCGGCAGCATTGGGGTGTTGACAGCGGTAGCCACGGGTATTAGATTAGTTTGGTCTGGAAGACAAGCCTAACTTCTTATATAGATGTGCGGGATATAATAACATAGCTATATAGACTTTAGCTAAACAAGGCTCCCGGTTAGGTCCTGGTTCTGTCTTGGGCATAGGTAATTACATAAAATGCGTGTCGGCTTAGTGTTTTATACTAATATTGTCTGCGCTAAAGATAATATGAAAGAAAATAGAAGCCAGATATTGGGTAGATTGAAACCGATATAAATCCCCTTTGGCGTCCTTATATTTAGTCTGGAGTCTTGTCCCTCGAAGAACTATGTAAGTTATAGTAGCATGGATAGTTAGTAGCTCTATTGGGCCTTAGACTTTTTAAGTATACCCTGCTCAAAGAGGTTATTGATAATTGCCTTAGGACCTTAGCTAAACTTATGGGTAAAGACTTTGTATGTTTTTATTAGGCTTAGGGGTAAAAAACTTATAAAAGCTATTATAATAAAAAAATTGTACTAAGCTTCTAGTTTCATACTTAGGTAAATAATAATATGAAATATATATATATATTATATTTAGTTTTATTGAGTTCAATAATATGAATAACAATAAATTATTTTAAAATTAAAAATAAACTTTTTATTTGAAAAGTAAAGTTTTTTATTAGTAATTGAATAATATAATATTGAAGTTAAATGATACAGATATTTGAATAAAAGCTCTTAAATATAAAAGCCTTTAATAATTTCTCAGAAAATAAAAGAATTTTAATATAACAGCATGAGAGGGTGCACCACTGCGCCAATAATCAAAAAGATCAGCAATACTAGCAACCTATGCTAGTATTCCCTCTACAACAGCTTATAAGGGCATCTCGCCCACGGGCCTCTACAGGTCCTGTTACAAACACACAATAGAGTACTGCTAACTAATCATACATGTTACTGTCTGTAATTATACATATTAATTAATCAAGACTAAAGCTGGC|upstream_gene_variant|MODIFIER|TRIREDRAFT_111981|gene-TRIREDRAFT_111981|transcript|XM_006969349.1|protein_coding||c.-4650_-4649insTGGACAGAGAGTTACAGAGGCCTCCGAATTGGTGGCGATTGCATTTGAATTGGCGAGCGACGATACCTTTTTGTTATACTCCAGCTTTGTTTAGTGAGCATTACGACTACCTACTACCTAGGTTTAGATACTTGAGATAGAGCATGTGGAACCAGGATAAAGAATCATCCTTTGGACGAAAGGAGAATTTACAGATATTTTACCCTTGCACTTTGCCTATAGCCATGTGTTTCCTGTTTCATCGACAAGGACTTGCGAGTTTCGGGCGCTAGAGGCCATCTTGCAGGCGCTACACTAACACGAGTGGGTGCTGCTAACTGTTATTATCCATATAAAGCATATGCATTTTTATCTACTGGTATTAGATTAAGTAAATTAATTAGTTAAGACTAAAGTATATAGCTATAGCAATAAGAATTTGCTCTAGAATAAGAACACTGCCCTTTATACCTGATGTAATAATTGAATCTGCTATAGCGTAGAGTAATAAAGTGGAAATCATGCGTCTTGCCTGGGTAGACGAACGAGTGGCCCGTCTACAGCACTGGGTCGTATAATGGCTTTATGCAGTAATGGCTTTTGAAGTGGTGGCGATACCATTTTAAATTGGTGATATAGCGACGATACCTTTTCGTTATAGTATTGCTGCGCGGGCTGTATTATTTTGCTTGGGGGCTATAACTACGTACTTATGTATTATAGCACATTTTCTCCCTTAACAATACCAGTAAAATCTTCATAAAGTCTGCCATGTTCAGCAGCTGGGCGCCGTACGAATCAAGCAAACAAAACAAAACCAAACAGTAGCTGGATGCGTAAAAGATAAAAGCAAACATTTCTTACATAAGACTCGCCGAGGCTTAGATCTAGGTACTGTGCTGTTTCCTCATCCCAGCAAAACTGGTCCCTTTTGTGGGTTAGGCCGCGCTACGTACTGTATGATTCTCTTCCTCCACCATTCGCGTTCTATTCGATGAATAGTATTAGTCTAGCCATTAAGTCAAACATGGCTGGACTAACGCCCATATGTATTATCAGAGACGTTGGTGTTTAGTTCATCCGCTCGGAGGAGACGATGGCTAGCATCTTGGTGATCTCGCCCGTCATATAGAGAGACAAGTGGCTTACACAGACCCTTCCAACACTCTGACACCTAGAACCTTGTACCTTGTACCTCAAGTTTTTCATGGCCAGCCTAGCGGCATGCACGCCTCTATTCCGAATTACATTTCAGCTACGGCTGCTTGCTCTCACATGTGGCCGGTCATGGTTCGGTGACGAGTGGGCCAGGCATTGCAACTGACCAGACAAAGCCTGGTTGTTGTGTCTATATATTCGGGCAGCGAAGAGGAAAATGTGAATTGTGCCCAACTAGGCATCTATCCCAGATATAACATTGTCTCCAAGGCCGCCACTCCCCTAAATTGATAATCACGGGGATGGGTCGTCATCTAGATAATTCCCGAAACCTGGCATCCAGCGAGAATCGAAAGCCATCAACTTCAAAACTACAGTGACCTACTTACAGCATTGAAATGGGCGATTTCATTTATCGGTCGTTGGCAGTCGGCCAATTCCGTTTGCTCAAGTTCGAACCTGGAGAGATTGGGAATCCCATCAATTGTGGAATTCAAAATGCTCCCCTGTCGCCCTCTCATATGTCTGGTGCGACTCTTCAACCCAATGCAAGATTAGTCTCAATGGCTACGATGTATGGATCGGAGAAAACCTCTACGTCGCTATCAATCAGCTTAGAGCCTACGCCGAGAAATTTACAACGCACTTTGTTTGGATTGACGCGCTTTGTATCAATCAGAAGGATGATGCCGAGAAAGCTCAGCAGGTCCAACTCATGGCTGCAATATAATTTCTCCGGCAGCATTGGGGTGTTGACAGCGGTAGCCACGGGTATTAGATTAGTTTGGTCTGGAAGACAAGCCTAACTTCTTATATAGATGTGCGGGATATAATAACATAGCTATATAGACTTTAGCTAAACAAGGCTCCCGGTTAGGTCCTGGTTCTGTCTTGGGCATAGGTAATTACATAAAATGCGTGTCGGCTTAGTGTTTTATACTAATATTGTCTGCGCTAAAGATAATATGAAAGAAAATAGAAGCCAGATATTGGGTAGATTGAAACCGATATAAATCCCCTTTGGCGTCCTTATATTTAGTCTGGAGTCTTGTCCCTCGAAGAACTATGTAAGTTATAGTAGCATGGATAGTTAGTAGCTCTATTGGGCCTTAGACTTTTTAAGTATACCCTGCTCAAAGAGGTTATTGATAATTGCCTTAGGACCTTAGCTAAACTTATGGGTAAAGACTTTGTATGTTTTTATTAGGCTTAGGGGTAAAAAACTTATAAAAGCTATTATAATAAAAAAATTGTACTAAGCTTCTAGTTTCATACTTAGGTAAATAATAATATGAAATATATATATATATTATATTTAGTTTTATTGAGTTCAATAATATGAATAACAATAAATTATTTTAAAATTAAAAATAAACTTTTTATTTGAAAAGTAAAGTTTTTTATTAGTAATTGAATAATATAATATTGAAGTTAAATGATACAGATATTTGAATAAAAGCTCTTAAATATAAAAGCCTTTAATAATTTCTCAGAAAATAAAAGAATTTTAATATAACAGCATGAGAGGGTGCACCACTGCGCCAATAATCAAAAAGATCAGCAATACTAGCAACCTATGCTAGTATTCCCTCTACAACAGCTTATAAGGGCATCTCGCCCACGGGCCTCTACAGGTCCTGTTACAAACACACAATAGAGTACTGCTAACTAATCATACATGTTACTGTCTGTAATTATACATATTAATTAATCAAGACTAAAGCTGGC|||||2919|WARNING_TRANSCRIPT_NO_START_CODON,TGGACAGAGAGTTACAGAGGCCTCCGAATTGGTGGCGATTGCATTTGAATTGGCGAGCGACGATACCTTTTTGTTATACTCCAGCTTTGTTTAGTGAGCATTACGACTACCTACTACCTAGGTTTAGATACTTGAGATAGAGCATGTGGAACCAGGATAAAGAATCATCCTTTGGACGAAAGGAGAATTTACAGATATTTTACCCTTGCACTTTGCCTATAGCCATGTGTTTCCTGTTTCATCGACAAGGACTTGCGAGTTTCGGGCGCTAGAGGCCATCTTGCAGGCGCTACACTAACACGAGTGGGTGCTGCTAACTGTTATTATCCATATAAAGCATATGCATTTTTATCTACTGGTATTAGATTAAGTAAATTAATTAGTTAAGACTAAAGTATATAGCTATAGCAATAAGAATTTGCTCTAGAATAAGAACACTGCCCTTTATACCTGATGTAATAATTGAATCTGCTATAGCGTAGAGTAATAAAGTGGAAATCATGCGTCTTGCCTGGGTAGACGAACGAGTGGCCCGTCTACAGCACTGGGTCGTATAATGGCTTTATGCAGTAATGGCTTTTGAAGTGGTGGCGATACCATTTTAAATTGGTGATATAGCGACGATACCTTTTCGTTATAGTATTGCTGCGCGGGCTGTATTATTTTGCTTGGGGGCTATAACTACGTACTTATGTATTATAGCACATTTTCTCCCTTAACAATACCAGTAAAATCTTCATAAAGTCTGCCATGTTCAGCAGCTGGGCGCCGTACGAATCAAGCAAACAAAACAAAACCAAACAGTAGCTGGATGCGTAAAAGATAAAAGCAAACATTTCTTACATAAGACTCGCCGAGGCTTAGATCTAGGTACTGTGCTGTTTCCTCATCCCAGCAAAACTGGTCCCTTTTGTGGGTTAGGCCGCGCTACGTACTGTATGATTCTCTTCCTCCACCATTCGCGTTCTATTCGATGAATAGTATTAGTCTAGCCATTAAGTCAAACATGGCTGGACTAACGCCCATATGTATTATCAGAGACGTTGGTGTTTAGTTCATCCGCTCGGAGGAGACGATGGCTAGCATCTTGGTGATCTCGCCCGTCATATAGAGAGACAAGTGGCTTACACAGACCCTTCCAACACTCTGACACCTAGAACCTTGTACCTTGTACCTCAAGTTTTTCATGGCCAGCCTAGCGGCATGCACGCCTCTATTCCGAATTACATTTCAGCTACGGCTGCTTGCTCTCACATGTGGCCGGTCATGGTTCGGTGACGAGTGGGCCAGGCATTGCAACTGACCAGACAAAGCCTGGTTGTTGTGTCTATATATTCGGGCAGCGAAGAGGAAAATGTGAATTGTGCCCAACTAGGCATCTATCCCAGATATAACATTGTCTCCAAGGCCGCCACTCCCCTAAATTGATAATCACGGGGATGGGTCGTCATCTAGATAATTCCCGAAACCTGGCATCCAGCGAGAATCGAAAGCCATCAACTTCAAAACTACAGTGACCTACTTACAGCATTGAAATGGGCGATTTCATTTATCGGTCGTTGGCAGTCGGCCAATTCCGTTTGCTCAAGTTCGAACCTGGAGAGATTGGGAATCCCATCAATTGTGGAATTCAAAATGCTCCCCTGTCGCCCTCTCATATGTCTGGTGCGACTCTTCAACCCAATGCAAGATTAGTCTCAATGGCTACGATGTATGGATCGGAGAAAACCTCTACGTCGCTATCAATCAGCTTAGAGCCTACGCCGAGAAATTTACAACGCACTTTGTTTGGATTGACGCGCTTTGTATCAATCAGAAGGATGATGCCGAGAAAGCTCAGCAGGTCCAACTCATGGCTGCAATATAATTTCTCCGGCAGCATTGGGGTGTTGACAGCGGTAGCCACGGGTATTAGATTAGTTTGGTCTGGAAGACAAGCCTAACTTCTTATATAGATGTGCGGGATATAATAACATAGCTATATAGACTTTAGCTAAACAAGGCTCCCGGTTAGGTCCTGGTTCTGTCTTGGGCATAGGTAATTACATAAAATGCGTGTCGGCTTAGTGTTTTATACTAATATTGTCTGCGCTAAAGATAATATGAAAGAAAATAGAAGCCAGATATTGGGTAGATTGAAACCGATATAAATCCCCTTTGGCGTCCTTATATTTAGTCTGGAGTCTTGTCCCTCGAAGAACTATGTAAGTTATAGTAGCATGGATAGTTAGTAGCTCTATTGGGCCTTAGACTTTTTAAGTATACCCTGCTCAAAGAGGTTATTGATAATTGCCTTAGGACCTTAGCTAAACTTATGGGTAAAGACTTTGTATGTTTTTATTAGGCTTAGGGGTAAAAAACTTATAAAAGCTATTATAATAAAAAAATTGTACTAAGCTTCTAGTTTCATACTTAGGTAAATAATAATATGAAATATATATATATATTATATTTAGTTTTATTGAGTTCAATAATATGAATAACAATAAATTATTTTAAAATTAAAAATAAACTTTTTATTTGAAAAGTAAAGTTTTTTATTAGTAATTGAATAATATAATATTGAAGTTAAATGATACAGATATTTGAATAAAAGCTCTTAAATATAAAAGCCTTTAATAATTTCTCAGAAAATAAAAGAATTTTAATATAACAGCATGAGAGGGTGCACCACTGCGCCAATAATCAAAAAGATCAGCAATACTAGCAACCTATGCTAGTATTCCCTCTACAACAGCTTATAAGGGCATCTCGCCCACGGGCCTCTACAGGTCCTGTTACAAACACACAATAGAGTACTGCTAACTAATCATACATGTTACTGTCTGTAATTATACATATTAATTAATCAAGACTAAAGCTGGC|downstream_gene_variant|MODIFIER|TRIREDRAFT_69972|gene-TRIREDRAFT_69972|transcript|XM_006969323.1|protein_coding||c.*2288delAinsTGGACAGAGAGTTACAGAGGCCTCCGAATTGGTGGCGATTGCATTTGAATTGGCGAGCGACGATACCTTTTTGTTATACTCCAGCTTTGTTTAGTGAGCATTACGACTACCTACTACCTAGGTTTAGATACTTGAGATAGAGCATGTGGAACCAGGATAAAGAATCATCCTTTGGACGAAAGGAGAATTTACAGATATTTTACCCTTGCACTTTGCCTATAGCCATGTGTTTCCTGTTTCATCGACAAGGACTTGCGAGTTTCGGGCGCTAGAGGCCATCTTGCAGGCGCTACACTAACACGAGTGGGTGCTGCTAACTGTTATTATCCATATAAAGCATATGCATTTTTATCTACTGGTATTAGATTAAGTAAATTAATTAGTTAAGACTAAAGTATATAGCTATAGCAATAAGAATTTGCTCTAGAATAAGAACACTGCCCTTTATACCTGATGTAATAATTGAATCTGCTATAGCGTAGAGTAATAAAGTGGAAATCATGCGTCTTGCCTGGGTAGACGAACGAGTGGCCCGTCTACAGCACTGGGTCGTATAATGGCTTTATGCAGTAATGGCTTTTGAAGTGGTGGCGATACCATTTTAAATTGGTGATATAGCGACGATACCTTTTCGTTATAGTATTGCTGCGCGGGCTGTATTATTTTGCTTGGGGGCTATAACTACGTACTTATGTATTATAGCACATTTTCTCCCTTAACAATACCAGTAAAATCTTCATAAAGTCTGCCATGTTCAGCAGCTGGGCGCCGTACGAATCAAGCAAACAAAACAAAACCAAACAGTAGCTGGATGCGTAAAAGATAAAAGCAAACATTTCTTACATAAGACTCGCCGAGGCTTAGATCTAGGTACTGTGCTGTTTCCTCATCCCAGCAAAACTGGTCCCTTTTGTGGGTTAGGCCGCGCTACGTACTGTATGATTCTCTTCCTCCACCATTCGCGTTCTATTCGATGAATAGTATTAGTCTAGCCATTAAGTCAAACATGGCTGGACTAACGCCCATATGTATTATCAGAGACGTTGGTGTTTAGTTCATCCGCTCGGAGGAGACGATGGCTAGCATCTTGGTGATCTCGCCCGTCATATAGAGAGACAAGTGGCTTACACAGACCCTTCCAACACTCTGACACCTAGAACCTTGTACCTTGTACCTCAAGTTTTTCATGGCCAGCCTAGCGGCATGCACGCCTCTATTCCGAATTACATTTCAGCTACGGCTGCTTGCTCTCACATGTGGCCGGTCATGGTTCGGTGACGAGTGGGCCAGGCATTGCAACTGACCAGACAAAGCCTGGTTGTTGTGTCTATATATTCGGGCAGCGAAGAGGAAAATGTGAATTGTGCCCAACTAGGCATCTATCCCAGATATAACATTGTCTCCAAGGCCGCCACTCCCCTAAATTGATAATCACGGGGATGGGTCGTCATCTAGATAATTCCCGAAACCTGGCATCCAGCGAGAATCGAAAGCCATCAACTTCAAAACTACAGTGACCTACTTACAGCATTGAAATGGGCGATTTCATTTATCGGTCGTTGGCAGTCGGCCAATTCCGTTTGCTCAAGTTCGAACCTGGAGAGATTGGGAATCCCATCAATTGTGGAATTCAAAATGCTCCCCTGTCGCCCTCTCATATGTCTGGTGCGACTCTTCAACCCAATGCAAGATTAGTCTCAATGGCTACGATGTATGGATCGGAGAAAACCTCTACGTCGCTATCAATCAGCTTAGAGCCTACGCCGAGAAATTTACAACGCACTTTGTTTGGATTGACGCGCTTTGTATCAATCAGAAGGATGATGCCGAGAAAGCTCAGCAGGTCCAACTCATGGCTGCAATATAATTTCTCCGGCAGCATTGGGGTGTTGACAGCGGTAGCCACGGGTATTAGATTAGTTTGGTCTGGAAGACAAGCCTAACTTCTTATATAGATGTGCGGGATATAATAACATAGCTATATAGACTTTAGCTAAACAAGGCTCCCGGTTAGGTCCTGGTTCTGTCTTGGGCATAGGTAATTACATAAAATGCGTGTCGGCTTAGTGTTTTATACTAATATTGTCTGCGCTAAAGATAATATGAAAGAAAATAGAAGCCAGATATTGGGTAGATTGAAACCGATATAAATCCCCTTTGGCGTCCTTATATTTAGTCTGGAGTCTTGTCCCTCGAAGAACTATGTAAGTTATAGTAGCATGGATAGTTAGTAGCTCTATTGGGCCTTAGACTTTTTAAGTATACCCTGCTCAAAGAGGTTATTGATAATTGCCTTAGGACCTTAGCTAAACTTATGGGTAAAGACTTTGTATGTTTTTATTAGGCTTAGGGGTAAAAAACTTATAAAAGCTATTATAATAAAAAAATTGTACTAAGCTTCTAGTTTCATACTTAGGTAAATAATAATATGAAATATATATATATATTATATTTAGTTTTATTGAGTTCAATAATATGAATAACAATAAATTATTTTAAAATTAAAAATAAACTTTTTATTTGAAAAGTAAAGTTTTTTATTAGTAATTGAATAATATAATATTGAAGTTAAATGATACAGATATTTGAATAAAAGCTCTTAAATATAAAAGCCTTTAATAATTTCTCAGAAAATAAAAGAATTTTAATATAACAGCATGAGAGGGTGCACCACTGCGCCAATAATCAAAAAGATCAGCAATACTAGCAACCTATGCTAGTATTCCCTCTACAACAGCTTATAAGGGCATCTCGCCCACGGGCCTCTACAGGTCCTGTTACAAACACACAATAGAGTACTGCTAACTAATCATACATGTTACTGTCTGTAATTATACATATTAATTAATCAAGACTAAAGCTGGC|||||372|WARNING_TRANSCRIPT_NO_START_CODON,TGGACAGAGAGTTACAGAGGCCTCCGAATTGGTGGCGATTGCATTTGAATTGGCGAGCGACGATACCTTTTTGTTATACTCCAGCTTTGTTTAGTGAGCATTACGACTACCTACTACCTAGGTTTAGATACTTGAGATAGAGCATGTGGAACCAGGATAAAGAATCATCCTTTGGACGAAAGGAGAATTTACAGATATTTTACCCTTGCACTTTGCCTATAGCCATGTGTTTCCTGTTTCATCGACAAGGACTTGCGAGTTTCGGGCGCTAGAGGCCATCTTGCAGGCGCTACACTAACACGAGTGGGTGCTGCTAACTGTTATTATCCATATAAAGCATATGCATTTTTATCTACTGGTATTAGATTAAGTAAATTAATTAGTTAAGACTAAAGTATATAGCTATAGCAATAAGAATTTGCTCTAGAATAAGAACACTGCCCTTTATACCTGATGTAATAATTGAATCTGCTATAGCGTAGAGTAATAAAGTGGAAATCATGCGTCTTGCCTGGGTAGACGAACGAGTGGCCCGTCTACAGCACTGGGTCGTATAATGGCTTTATGCAGTAATGGCTTTTGAAGTGGTGGCGATACCATTTTAAATTGGTGATATAGCGACGATACCTTTTCGTTATAGTATTGCTGCGCGGGCTGTATTATTTTGCTTGGGGGCTATAACTACGTACTTATGTATTATAGCACATTTTCTCCCTTAACAATACCAGTAAAATCTTCATAAAGTCTGCCATGTTCAGCAGCTGGGCGCCGTACGAATCAAGCAAACAAAACAAAACCAAACAGTAGCTGGATGCGTAAAAGATAAAAGCAAACATTTCTTACATAAGACTCGCCGAGGCTTAGATCTAGGTACTGTGCTGTTTCCTCATCCCAGCAAAACTGGTCCCTTTTGTGGGTTAGGCCGCGCTACGTACTGTATGATTCTCTTCCTCCACCATTCGCGTTCTATTCGATGAATAGTATTAGTCTAGCCATTAAGTCAAACATGGCTGGACTAACGCCCATATGTATTATCAGAGACGTTGGTGTTTAGTTCATCCGCTCGGAGGAGACGATGGCTAGCATCTTGGTGATCTCGCCCGTCATATAGAGAGACAAGTGGCTTACACAGACCCTTCCAACACTCTGACACCTAGAACCTTGTACCTTGTACCTCAAGTTTTTCATGGCCAGCCTAGCGGCATGCACGCCTCTATTCCGAATTACATTTCAGCTACGGCTGCTTGCTCTCACATGTGGCCGGTCATGGTTCGGTGACGAGTGGGCCAGGCATTGCAACTGACCAGACAAAGCCTGGTTGTTGTGTCTATATATTCGGGCAGCGAAGAGGAAAATGTGAATTGTGCCCAACTAGGCATCTATCCCAGATATAACATTGTCTCCAAGGCCGCCACTCCCCTAAATTGATAATCACGGGGATGGGTCGTCATCTAGATAATTCCCGAAACCTGGCATCCAGCGAGAATCGAAAGCCATCAACTTCAAAACTACAGTGACCTACTTACAGCATTGAAATGGGCGATTTCATTTATCGGTCGTTGGCAGTCGGCCAATTCCGTTTGCTCAAGTTCGAACCTGGAGAGATTGGGAATCCCATCAATTGTGGAATTCAAAATGCTCCCCTGTCGCCCTCTCATATGTCTGGTGCGACTCTTCAACCCAATGCAAGATTAGTCTCAATGGCTACGATGTATGGATCGGAGAAAACCTCTACGTCGCTATCAATCAGCTTAGAGCCTACGCCGAGAAATTTACAACGCACTTTGTTTGGATTGACGCGCTTTGTATCAATCAGAAGGATGATGCCGAGAAAGCTCAGCAGGTCCAACTCATGGCTGCAATATAATTTCTCCGGCAGCATTGGGGTGTTGACAGCGGTAGCCACGGGTATTAGATTAGTTTGGTCTGGAAGACAAGCCTAACTTCTTATATAGATGTGCGGGATATAATAACATAGCTATATAGACTTTAGCTAAACAAGGCTCCCGGTTAGGTCCTGGTTCTGTCTTGGGCATAGGTAATTACATAAAATGCGTGTCGGCTTAGTGTTTTATACTAATATTGTCTGCGCTAAAGATAATATGAAAGAAAATAGAAGCCAGATATTGGGTAGATTGAAACCGATATAAATCCCCTTTGGCGTCCTTATATTTAGTCTGGAGTCTTGTCCCTCGAAGAACTATGTAAGTTATAGTAGCATGGATAGTTAGTAGCTCTATTGGGCCTTAGACTTTTTAAGTATACCCTGCTCAAAGAGGTTATTGATAATTGCCTTAGGACCTTAGCTAAACTTATGGGTAAAGACTTTGTATGTTTTTATTAGGCTTAGGGGTAAAAAACTTATAAAAGCTATTATAATAAAAAAATTGTACTAAGCTTCTAGTTTCATACTTAGGTAAATAATAATATGAAATATATATATATATTATATTTAGTTTTATTGAGTTCAATAATATGAATAACAATAAATTATTTTAAAATTAAAAATAAACTTTTTATTTGAAAAGTAAAGTTTTTTATTAGTAATTGAATAATATAATATTGAAGTTAAATGATACAGATATTTGAATAAAAGCTCTTAAATATAAAAGCCTTTAATAATTTCTCAGAAAATAAAAGAATTTTAATATAACAGCATGAGAGGGTGCACCACTGCGCCAATAATCAAAAAGATCAGCAATACTAGCAACCTATGCTAGTATTCCCTCTACAACAGCTTATAAGGGCATCTCGCCCACGGGCCTCTACAGGTCCTGTTACAAACACACAATAGAGTACTGCTAACTAATCATACATGTTACTGTCTGTAATTATACATATTAATTAATCAAGACTAAAGCTGGC|downstream_gene_variant|MODIFIER|TRIREDRAFT_69972|gene-TRIREDRAFT_69972|transcript|XM_006969323.1|protein_coding||c.*2288delCinsTGGACAGAGAGTTACAGAGGCCTCCGAATTGGTGGCGATTGCATTTGAATTGGCGAGCGACGATACCTTTTTGTTATACTCCAGCTTTGTTTAGTGAGCATTACGACTACCTACTACCTAGGTTTAGATACTTGAGATAGAGCATGTGGAACCAGGATAAAGAATCATCCTTTGGACGAAAGGAGAATTTACAGATATTTTACCCTTGCACTTTGCCTATAGCCATGTGTTTCCTGTTTCATCGACAAGGACTTGCGAGTTTCGGGCGCTAGAGGCCATCTTGCAGGCGCTACACTAACACGAGTGGGTGCTGCTAACTGTTATTATCCATATAAAGCATATGCATTTTTATCTACTGGTATTAGATTAAGTAAATTAATTAGTTAAGACTAAAGTATATAGCTATAGCAATAAGAATTTGCTCTAGAATAAGAACACTGCCCTTTATACCTGATGTAATAATTGAATCTGCTATAGCGTAGAGTAATAAAGTGGAAATCATGCGTCTTGCCTGGGTAGACGAACGAGTGGCCCGTCTACAGCACTGGGTCGTATAATGGCTTTATGCAGTAATGGCTTTTGAAGTGGTGGCGATACCATTTTAAATTGGTGATATAGCGACGATACCTTTTCGTTATAGTATTGCTGCGCGGGCTGTATTATTTTGCTTGGGGGCTATAACTACGTACTTATGTATTATAGCACATTTTCTCCCTTAACAATACCAGTAAAATCTTCATAAAGTCTGCCATGTTCAGCAGCTGGGCGCCGTACGAATCAAGCAAACAAAACAAAACCAAACAGTAGCTGGATGCGTAAAAGATAAAAGCAAACATTTCTTACATAAGACTCGCCGAGGCTTAGATCTAGGTACTGTGCTGTTTCCTCATCCCAGCAAAACTGGTCCCTTTTGTGGGTTAGGCCGCGCTACGTACTGTATGATTCTCTTCCTCCACCATTCGCGTTCTATTCGATGAATAGTATTAGTCTAGCCATTAAGTCAAACATGGCTGGACTAACGCCCATATGTATTATCAGAGACGTTGGTGTTTAGTTCATCCGCTCGGAGGAGACGATGGCTAGCATCTTGGTGATCTCGCCCGTCATATAGAGAGACAAGTGGCTTACACAGACCCTTCCAACACTCTGACACCTAGAACCTTGTACCTTGTACCTCAAGTTTTTCATGGCCAGCCTAGCGGCATGCACGCCTCTATTCCGAATTACATTTCAGCTACGGCTGCTTGCTCTCACATGTGGCCGGTCATGGTTCGGTGACGAGTGGGCCAGGCATTGCAACTGACCAGACAAAGCCTGGTTGTTGTGTCTATATATTCGGGCAGCGAAGAGGAAAATGTGAATTGTGCCCAACTAGGCATCTATCCCAGATATAACATTGTCTCCAAGGCCGCCACTCCCCTAAATTGATAATCACGGGGATGGGTCGTCATCTAGATAATTCCCGAAACCTGGCATCCAGCGAGAATCGAAAGCCATCAACTTCAAAACTACAGTGACCTACTTACAGCATTGAAATGGGCGATTTCATTTATCGGTCGTTGGCAGTCGGCCAATTCCGTTTGCTCAAGTTCGAACCTGGAGAGATTGGGAATCCCATCAATTGTGGAATTCAAAATGCTCCCCTGTCGCCCTCTCATATGTCTGGTGCGACTCTTCAACCCAATGCAAGATTAGTCTCAATGGCTACGATGTATGGATCGGAGAAAACCTCTACGTCGCTATCAATCAGCTTAGAGCCTACGCCGAGAAATTTACAACGCACTTTGTTTGGATTGACGCGCTTTGTATCAATCAGAAGGATGATGCCGAGAAAGCTCAGCAGGTCCAACTCATGGCTGCAATATAATTTCTCCGGCAGCATTGGGGTGTTGACAGCGGTAGCCACGGGTATTAGATTAGTTTGGTCTGGAAGACAAGCCTAACTTCTTATATAGATGTGCGGGATATAATAACATAGCTATATAGACTTTAGCTAAACAAGGCTCCCGGTTAGGTCCTGGTTCTGTCTTGGGCATAGGTAATTACATAAAATGCGTGTCGGCTTAGTGTTTTATACTAATATTGTCTGCGCTAAAGATAATATGAAAGAAAATAGAAGCCAGATATTGGGTAGATTGAAACCGATATAAATCCCCTTTGGCGTCCTTATATTTAGTCTGGAGTCTTGTCCCTCGAAGAACTATGTAAGTTATAGTAGCATGGATAGTTAGTAGCTCTATTGGGCCTTAGACTTTTTAAGTATACCCTGCTCAAAGAGGTTATTGATAATTGCCTTAGGACCTTAGCTAAACTTATGGGTAAAGACTTTGTATGTTTTTATTAGGCTTAGGGGTAAAAAACTTATAAAAGCTATTATAATAAAAAAATTGTACTAAGCTTCTAGTTTCATACTTAGGTAAATAATAATATGAAATATATATATATATTATATTTAGTTTTATTGAGTTCAATAATATGAATAACAATAAATTATTTTAAAATTAAAAATAAACTTTTTATTTGAAAAGTAAAGTTTTTTATTAGTAATTGAATAATATAATATTGAAGTTAAATGATACAGATATTTGAATAAAAGCTCTTAAATATAAAAGCCTTTAATAATTTCTCAGAAAATAAAAGAATTTTAATATAACAGCATGAGAGGGTGCACCACTGCGCCAATAATCAAAAAGATCAGCAATACTAGCAACCTATGCTAGTATTCCCTCTACAACAGCTTATAAGGGCATCTCGCCCACGGGCCTCTACAGGTCCTGTTACAAACACACAATAGAGTACTGCTAACTAATCATACATGTTACTGTCTGTAATTATACATATTAATTAATCAAGACTAAAGCTGGC|||||372|WARNING_TRANSCRIPT_NO_START_CODON,TGGACAGAGAGTTACAGAGGCCTCCGAATTGGTGGCGATTGCATTTGAATTGGCGAGCGACGATACCTTTTTGTTATACTCCAGCTTTGTTTAGTGAGCATTACGACTACCTACTACCTAGGTTTAGATACTTGAGATAGAGCATGTGGAACCAGGATAAAGAATCATCCTTTGGACGAAAGGAGAATTTACAGATATTTTACCCTTGCACTTTGCCTATAGCCATGTGTTTCCTGTTTCATCGACAAGGACTTGCGAGTTTCGGGCGCTAGAGGCCATCTTGCAGGCGCTACACTAACACGAGTGGGTGCTGCTAACTGTTATTATCCATATAAAGCATATGCATTTTTATCTACTGGTATTAGATTAAGTAAATTAATTAGTTAAGACTAAAGTATATAGCTATAGCAATAAGAATTTGCTCTAGAATAAGAACACTGCCCTTTATACCTGATGTAATAATTGAATCTGCTATAGCGTAGAGTAATAAAGTGGAAATCATGCGTCTTGCCTGGGTAGACGAACGAGTGGCCCGTCTACAGCACTGGGTCGTATAATGGCTTTATGCAGTAATGGCTTTTGAAGTGGTGGCGATACCATTTTAAATTGGTGATATAGCGACGATACCTTTTCGTTATAGTATTGCTGCGCGGGCTGTATTATTTTGCTTGGGGGCTATAACTACGTACTTATGTATTATAGCACATTTTCTCCCTTAACAATACCAGTAAAATCTTCATAAAGTCTGCCATGTTCAGCAGCTGGGCGCCGTACGAATCAAGCAAACAAAACAAAACCAAACAGTAGCTGGATGCGTAAAAGATAAAAGCAAACATTTCTTACATAAGACTCGCCGAGGCTTAGATCTAGGTACTGTGCTGTTTCCTCATCCCAGCAAAACTGGTCCCTTTTGTGGGTTAGGCCGCGCTACGTACTGTATGATTCTCTTCCTCCACCATTCGCGTTCTATTCGATGAATAGTATTAGTCTAGCCATTAAGTCAAACATGGCTGGACTAACGCCCATATGTATTATCAGAGACGTTGGTGTTTAGTTCATCCGCTCGGAGGAGACGATGGCTAGCATCTTGGTGATCTCGCCCGTCATATAGAGAGACAAGTGGCTTACACAGACCCTTCCAACACTCTGACACCTAGAACCTTGTACCTTGTACCTCAAGTTTTTCATGGCCAGCCTAGCGGCATGCACGCCTCTATTCCGAATTACATTTCAGCTACGGCTGCTTGCTCTCACATGTGGCCGGTCATGGTTCGGTGACGAGTGGGCCAGGCATTGCAACTGACCAGACAAAGCCTGGTTGTTGTGTCTATATATTCGGGCAGCGAAGAGGAAAATGTGAATTGTGCCCAACTAGGCATCTATCCCAGATATAACATTGTCTCCAAGGCCGCCACTCCCCTAAATTGATAATCACGGGGATGGGTCGTCATCTAGATAATTCCCGAAACCTGGCATCCAGCGAGAATCGAAAGCCATCAACTTCAAAACTACAGTGACCTACTTACAGCATTGAAATGGGCGATTTCATTTATCGGTCGTTGGCAGTCGGCCAATTCCGTTTGCTCAAGTTCGAACCTGGAGAGATTGGGAATCCCATCAATTGTGGAATTCAAAATGCTCCCCTGTCGCCCTCTCATATGTCTGGTGCGACTCTTCAACCCAATGCAAGATTAGTCTCAATGGCTACGATGTATGGATCGGAGAAAACCTCTACGTCGCTATCAATCAGCTTAGAGCCTACGCCGAGAAATTTACAACGCACTTTGTTTGGATTGACGCGCTTTGTATCAATCAGAAGGATGATGCCGAGAAAGCTCAGCAGGTCCAACTCATGGCTGCAATATAATTTCTCCGGCAGCATTGGGGTGTTGACAGCGGTAGCCACGGGTATTAGATTAGTTTGGTCTGGAAGACAAGCCTAACTTCTTATATAGATGTGCGGGATATAATAACATAGCTATATAGACTTTAGCTAAACAAGGCTCCCGGTTAGGTCCTGGTTCTGTCTTGGGCATAGGTAATTACATAAAATGCGTGTCGGCTTAGTGTTTTATACTAATATTGTCTGCGCTAAAGATAATATGAAAGAAAATAGAAGCCAGATATTGGGTAGATTGAAACCGATATAAATCCCCTTTGGCGTCCTTATATTTAGTCTGGAGTCTTGTCCCTCGAAGAACTATGTAAGTTATAGTAGCATGGATAGTTAGTAGCTCTATTGGGCCTTAGACTTTTTAAGTATACCCTGCTCAAAGAGGTTATTGATAATTGCCTTAGGACCTTAGCTAAACTTATGGGTAAAGACTTTGTATGTTTTTATTAGGCTTAGGGGTAAAAAACTTATAAAAGCTATTATAATAAAAAAATTGTACTAAGCTTCTAGTTTCATACTTAGGTAAATAATAATATGAAATATATATATATATTATATTTAGTTTTATTGAGTTCAATAATATGAATAACAATAAATTATTTTAAAATTAAAAATAAACTTTTTATTTGAAAAGTAAAGTTTTTTATTAGTAATTGAATAATATAATATTGAAGTTAAATGATACAGATATTTGAATAAAAGCTCTTAAATATAAAAGCCTTTAATAATTTCTCAGAAAATAAAAGAATTTTAATATAACAGCATGAGAGGGTGCACCACTGCGCCAATAATCAAAAAGATCAGCAATACTAGCAACCTATGCTAGTATTCCCTCTACAACAGCTTATAAGGGCATCTCGCCCACGGGCCTCTACAGGTCCTGTTACAAACACACAATAGAGTACTGCTAACTAATCATACATGTTACTGTCTGTAATTATACATATTAATTAATCAAGACTAAAGCTGGC|downstream_gene_variant|MODIFIER|TRIREDRAFT_69972|gene-TRIREDRAFT_69972|transcript|XM_006969323.1|protein_coding||c.*2288delGinsTGGACAGAGAGTTACAGAGGCCTCCGAATTGGTGGCGATTGCATTTGAATTGGCGAGCGACGATACCTTTTTGTTATACTCCAGCTTTGTTTAGTGAGCATTACGACTACCTACTACCTAGGTTTAGATACTTGAGATAGAGCATGTGGAACCAGGATAAAGAATCATCCTTTGGACGAAAGGAGAATTTACAGATATTTTACCCTTGCACTTTGCCTATAGCCATGTGTTTCCTGTTTCATCGACAAGGACTTGCGAGTTTCGGGCGCTAGAGGCCATCTTGCAGGCGCTACACTAACACGAGTGGGTGCTGCTAACTGTTATTATCCATATAAAGCATATGCATTTTTATCTACTGGTATTAGATTAAGTAAATTAATTAGTTAAGACTAAAGTATATAGCTATAGCAATAAGAATTTGCTCTAGAATAAGAACACTGCCCTTTATACCTGATGTAATAATTGAATCTGCTATAGCGTAGAGTAATAAAGTGGAAATCATGCGTCTTGCCTGGGTAGACGAACGAGTGGCCCGTCTACAGCACTGGGTCGTATAATGGCTTTATGCAGTAATGGCTTTTGAAGTGGTGGCGATACCATTTTAAATTGGTGATATAGCGACGATACCTTTTCGTTATAGTATTGCTGCGCGGGCTGTATTATTTTGCTTGGGGGCTATAACTACGTACTTATGTATTATAGCACATTTTCTCCCTTAACAATACCAGTAAAATCTTCATAAAGTCTGCCATGTTCAGCAGCTGGGCGCCGTACGAATCAAGCAAACAAAACAAAACCAAACAGTAGCTGGATGCGTAAAAGATAAAAGCAAACATTTCTTACATAAGACTCGCCGAGGCTTAGATCTAGGTACTGTGCTGTTTCCTCATCCCAGCAAAACTGGTCCCTTTTGTGGGTTAGGCCGCGCTACGTACTGTATGATTCTCTTCCTCCACCATTCGCGTTCTATTCGATGAATAGTATTAGTCTAGCCATTAAGTCAAACATGGCTGGACTAACGCCCATATGTATTATCAGAGACGTTGGTGTTTAGTTCATCCGCTCGGAGGAGACGATGGCTAGCATCTTGGTGATCTCGCCCGTCATATAGAGAGACAAGTGGCTTACACAGACCCTTCCAACACTCTGACACCTAGAACCTTGTACCTTGTACCTCAAGTTTTTCATGGCCAGCCTAGCGGCATGCACGCCTCTATTCCGAATTACATTTCAGCTACGGCTGCTTGCTCTCACATGTGGCCGGTCATGGTTCGGTGACGAGTGGGCCAGGCATTGCAACTGACCAGACAAAGCCTGGTTGTTGTGTCTATATATTCGGGCAGCGAAGAGGAAAATGTGAATTGTGCCCAACTAGGCATCTATCCCAGATATAACATTGTCTCCAAGGCCGCCACTCCCCTAAATTGATAATCACGGGGATGGGTCGTCATCTAGATAATTCCCGAAACCTGGCATCCAGCGAGAATCGAAAGCCATCAACTTCAAAACTACAGTGACCTACTTACAGCATTGAAATGGGCGATTTCATTTATCGGTCGTTGGCAGTCGGCCAATTCCGTTTGCTCAAGTTCGAACCTGGAGAGATTGGGAATCCCATCAATTGTGGAATTCAAAATGCTCCCCTGTCGCCCTCTCATATGTCTGGTGCGACTCTTCAACCCAATGCAAGATTAGTCTCAATGGCTACGATGTATGGATCGGAGAAAACCTCTACGTCGCTATCAATCAGCTTAGAGCCTACGCCGAGAAATTTACAACGCACTTTGTTTGGATTGACGCGCTTTGTATCAATCAGAAGGATGATGCCGAGAAAGCTCAGCAGGTCCAACTCATGGCTGCAATATAATTTCTCCGGCAGCATTGGGGTGTTGACAGCGGTAGCCACGGGTATTAGATTAGTTTGGTCTGGAAGACAAGCCTAACTTCTTATATAGATGTGCGGGATATAATAACATAGCTATATAGACTTTAGCTAAACAAGGCTCCCGGTTAGGTCCTGGTTCTGTCTTGGGCATAGGTAATTACATAAAATGCGTGTCGGCTTAGTGTTTTATACTAATATTGTCTGCGCTAAAGATAATATGAAAGAAAATAGAAGCCAGATATTGGGTAGATTGAAACCGATATAAATCCCCTTTGGCGTCCTTATATTTAGTCTGGAGTCTTGTCCCTCGAAGAACTATGTAAGTTATAGTAGCATGGATAGTTAGTAGCTCTATTGGGCCTTAGACTTTTTAAGTATACCCTGCTCAAAGAGGTTATTGATAATTGCCTTAGGACCTTAGCTAAACTTATGGGTAAAGACTTTGTATGTTTTTATTAGGCTTAGGGGTAAAAAACTTATAAAAGCTATTATAATAAAAAAATTGTACTAAGCTTCTAGTTTCATACTTAGGTAAATAATAATATGAAATATATATATATATTATATTTAGTTTTATTGAGTTCAATAATATGAATAACAATAAATTATTTTAAAATTAAAAATAAACTTTTTATTTGAAAAGTAAAGTTTTTTATTAGTAATTGAATAATATAATATTGAAGTTAAATGATACAGATATTTGAATAAAAGCTCTTAAATATAAAAGCCTTTAATAATTTCTCAGAAAATAAAAGAATTTTAATATAACAGCATGAGAGGGTGCACCACTGCGCCAATAATCAAAAAGATCAGCAATACTAGCAACCTATGCTAGTATTCCCTCTACAACAGCTTATAAGGGCATCTCGCCCACGGGCCTCTACAGGTCCTGTTACAAACACACAATAGAGTACTGCTAACTAATCATACATGTTACTGTCTGTAATTATACATATTAATTAATCAAGACTAAAGCTGGC|||||372|WARNING_TRANSCRIPT_NO_START_CODON,TGGACAGAGAGTTACAGAGGCCTCCGAATTGGTGGCGATTGCATTTGAATTGGCGAGCGACGATACCTTTTTGTTATACTCCAGCTTTGTTTAGTGAGCATTACGACTACCTACTACCTAGGTTTAGATACTTGAGATAGAGCATGTGGAACCAGGATAAAGAATCATCCTTTGGACGAAAGGAGAATTTACAGATATTTTACCCTTGCACTTTGCCTATAGCCATGTGTTTCCTGTTTCATCGACAAGGACTTGCGAGTTTCGGGCGCTAGAGGCCATCTTGCAGGCGCTACACTAACACGAGTGGGTGCTGCTAACTGTTATTATCCATATAAAGCATATGCATTTTTATCTACTGGTATTAGATTAAGTAAATTAATTAGTTAAGACTAAAGTATATAGCTATAGCAATAAGAATTTGCTCTAGAATAAGAACACTGCCCTTTATACCTGATGTAATAATTGAATCTGCTATAGCGTAGAGTAATAAAGTGGAAATCATGCGTCTTGCCTGGGTAGACGAACGAGTGGCCCGTCTACAGCACTGGGTCGTATAATGGCTTTATGCAGTAATGGCTTTTGAAGTGGTGGCGATACCATTTTAAATTGGTGATATAGCGACGATACCTTTTCGTTATAGTATTGCTGCGCGGGCTGTATTATTTTGCTTGGGGGCTATAACTACGTACTTATGTATTATAGCACATTTTCTCCCTTAACAATACCAGTAAAATCTTCATAAAGTCTGCCATGTTCAGCAGCTGGGCGCCGTACGAATCAAGCAAACAAAACAAAACCAAACAGTAGCTGGATGCGTAAAAGATAAAAGCAAACATTTCTTACATAAGACTCGCCGAGGCTTAGATCTAGGTACTGTGCTGTTTCCTCATCCCAGCAAAACTGGTCCCTTTTGTGGGTTAGGCCGCGCTACGTACTGTATGATTCTCTTCCTCCACCATTCGCGTTCTATTCGATGAATAGTATTAGTCTAGCCATTAAGTCAAACATGGCTGGACTAACGCCCATATGTATTATCAGAGACGTTGGTGTTTAGTTCATCCGCTCGGAGGAGACGATGGCTAGCATCTTGGTGATCTCGCCCGTCATATAGAGAGACAAGTGGCTTACACAGACCCTTCCAACACTCTGACACCTAGAACCTTGTACCTTGTACCTCAAGTTTTTCATGGCCAGCCTAGCGGCATGCACGCCTCTATTCCGAATTACATTTCAGCTACGGCTGCTTGCTCTCACATGTGGCCGGTCATGGTTCGGTGACGAGTGGGCCAGGCATTGCAACTGACCAGACAAAGCCTGGTTGTTGTGTCTATATATTCGGGCAGCGAAGAGGAAAATGTGAATTGTGCCCAACTAGGCATCTATCCCAGATATAACATTGTCTCCAAGGCCGCCACTCCCCTAAATTGATAATCACGGGGATGGGTCGTCATCTAGATAATTCCCGAAACCTGGCATCCAGCGAGAATCGAAAGCCATCAACTTCAAAACTACAGTGACCTACTTACAGCATTGAAATGGGCGATTTCATTTATCGGTCGTTGGCAGTCGGCCAATTCCGTTTGCTCAAGTTCGAACCTGGAGAGATTGGGAATCCCATCAATTGTGGAATTCAAAATGCTCCCCTGTCGCCCTCTCATATGTCTGGTGCGACTCTTCAACCCAATGCAAGATTAGTCTCAATGGCTACGATGTATGGATCGGAGAAAACCTCTACGTCGCTATCAATCAGCTTAGAGCCTACGCCGAGAAATTTACAACGCACTTTGTTTGGATTGACGCGCTTTGTATCAATCAGAAGGATGATGCCGAGAAAGCTCAGCAGGTCCAACTCATGGCTGCAATATAATTTCTCCGGCAGCATTGGGGTGTTGACAGCGGTAGCCACGGGTATTAGATTAGTTTGGTCTGGAAGACAAGCCTAACTTCTTATATAGATGTGCGGGATATAATAACATAGCTATATAGACTTTAGCTAAACAAGGCTCCCGGTTAGGTCCTGGTTCTGTCTTGGGCATAGGTAATTACATAAAATGCGTGTCGGCTTAGTGTTTTATACTAATATTGTCTGCGCTAAAGATAATATGAAAGAAAATAGAAGCCAGATATTGGGTAGATTGAAACCGATATAAATCCCCTTTGGCGTCCTTATATTTAGTCTGGAGTCTTGTCCCTCGAAGAACTATGTAAGTTATAGTAGCATGGATAGTTAGTAGCTCTATTGGGCCTTAGACTTTTTAAGTATACCCTGCTCAAAGAGGTTATTGATAATTGCCTTAGGACCTTAGCTAAACTTATGGGTAAAGACTTTGTATGTTTTTATTAGGCTTAGGGGTAAAAAACTTATAAAAGCTATTATAATAAAAAAATTGTACTAAGCTTCTAGTTTCATACTTAGGTAAATAATAATATGAAATATATATATATATTATATTTAGTTTTATTGAGTTCAATAATATGAATAACAATAAATTATTTTAAAATTAAAAATAAACTTTTTATTTGAAAAGTAAAGTTTTTTATTAGTAATTGAATAATATAATATTGAAGTTAAATGATACAGATATTTGAATAAAAGCTCTTAAATATAAAAGCCTTTAATAATTTCTCAGAAAATAAAAGAATTTTAATATAACAGCATGAGAGGGTGCACCACTGCGCCAATAATCAAAAAGATCAGCAATACTAGCAACCTATGCTAGTATTCCCTCTACAACAGCTTATAAGGGCATCTCGCCCACGGGCCTCTACAGGTCCTGTTACAAACACACAATAGAGTACTGCTAACTAATCATACATGTTACTGTCTGTAATTATACATATTAATTAATCAAGACTAAAGCTGGC|downstream_gene_variant|MODIFIER|TRIREDRAFT_69972|gene-TRIREDRAFT_69972|transcript|XM_006969323.1|protein_coding||c.*2287_*2288insTGGACAGAGAGTTACAGAGGCCTCCGAATTGGTGGCGATTGCATTTGAATTGGCGAGCGACGATACCTTTTTGTTATACTCCAGCTTTGTTTAGTGAGCATTACGACTACCTACTACCTAGGTTTAGATACTTGAGATAGAGCATGTGGAACCAGGATAAAGAATCATCCTTTGGACGAAAGGAGAATTTACAGATATTTTACCCTTGCACTTTGCCTATAGCCATGTGTTTCCTGTTTCATCGACAAGGACTTGCGAGTTTCGGGCGCTAGAGGCCATCTTGCAGGCGCTACACTAACACGAGTGGGTGCTGCTAACTGTTATTATCCATATAAAGCATATGCATTTTTATCTACTGGTATTAGATTAAGTAAATTAATTAGTTAAGACTAAAGTATATAGCTATAGCAATAAGAATTTGCTCTAGAATAAGAACACTGCCCTTTATACCTGATGTAATAATTGAATCTGCTATAGCGTAGAGTAATAAAGTGGAAATCATGCGTCTTGCCTGGGTAGACGAACGAGTGGCCCGTCTACAGCACTGGGTCGTATAATGGCTTTATGCAGTAATGGCTTTTGAAGTGGTGGCGATACCATTTTAAATTGGTGATATAGCGACGATACCTTTTCGTTATAGTATTGCTGCGCGGGCTGTATTATTTTGCTTGGGGGCTATAACTACGTACTTATGTATTATAGCACATTTTCTCCCTTAACAATACCAGTAAAATCTTCATAAAGTCTGCCATGTTCAGCAGCTGGGCGCCGTACGAATCAAGCAAACAAAACAAAACCAAACAGTAGCTGGATGCGTAAAAGATAAAAGCAAACATTTCTTACATAAGACTCGCCGAGGCTTAGATCTAGGTACTGTGCTGTTTCCTCATCCCAGCAAAACTGGTCCCTTTTGTGGGTTAGGCCGCGCTACGTACTGTATGATTCTCTTCCTCCACCATTCGCGTTCTATTCGATGAATAGTATTAGTCTAGCCATTAAGTCAAACATGGCTGGACTAACGCCCATATGTATTATCAGAGACGTTGGTGTTTAGTTCATCCGCTCGGAGGAGACGATGGCTAGCATCTTGGTGATCTCGCCCGTCATATAGAGAGACAAGTGGCTTACACAGACCCTTCCAACACTCTGACACCTAGAACCTTGTACCTTGTACCTCAAGTTTTTCATGGCCAGCCTAGCGGCATGCACGCCTCTATTCCGAATTACATTTCAGCTACGGCTGCTTGCTCTCACATGTGGCCGGTCATGGTTCGGTGACGAGTGGGCCAGGCATTGCAACTGACCAGACAAAGCCTGGTTGTTGTGTCTATATATTCGGGCAGCGAAGAGGAAAATGTGAATTGTGCCCAACTAGGCATCTATCCCAGATATAACATTGTCTCCAAGGCCGCCACTCCCCTAAATTGATAATCACGGGGATGGGTCGTCATCTAGATAATTCCCGAAACCTGGCATCCAGCGAGAATCGAAAGCCATCAACTTCAAAACTACAGTGACCTACTTACAGCATTGAAATGGGCGATTTCATTTATCGGTCGTTGGCAGTCGGCCAATTCCGTTTGCTCAAGTTCGAACCTGGAGAGATTGGGAATCCCATCAATTGTGGAATTCAAAATGCTCCCCTGTCGCCCTCTCATATGTCTGGTGCGACTCTTCAACCCAATGCAAGATTAGTCTCAATGGCTACGATGTATGGATCGGAGAAAACCTCTACGTCGCTATCAATCAGCTTAGAGCCTACGCCGAGAAATTTACAACGCACTTTGTTTGGATTGACGCGCTTTGTATCAATCAGAAGGATGATGCCGAGAAAGCTCAGCAGGTCCAACTCATGGCTGCAATATAATTTCTCCGGCAGCATTGGGGTGTTGACAGCGGTAGCCACGGGTATTAGATTAGTTTGGTCTGGAAGACAAGCCTAACTTCTTATATAGATGTGCGGGATATAATAACATAGCTATATAGACTTTAGCTAAACAAGGCTCCCGGTTAGGTCCTGGTTCTGTCTTGGGCATAGGTAATTACATAAAATGCGTGTCGGCTTAGTGTTTTATACTAATATTGTCTGCGCTAAAGATAATATGAAAGAAAATAGAAGCCAGATATTGGGTAGATTGAAACCGATATAAATCCCCTTTGGCGTCCTTATATTTAGTCTGGAGTCTTGTCCCTCGAAGAACTATGTAAGTTATAGTAGCATGGATAGTTAGTAGCTCTATTGGGCCTTAGACTTTTTAAGTATACCCTGCTCAAAGAGGTTATTGATAATTGCCTTAGGACCTTAGCTAAACTTATGGGTAAAGACTTTGTATGTTTTTATTAGGCTTAGGGGTAAAAAACTTATAAAAGCTATTATAATAAAAAAATTGTACTAAGCTTCTAGTTTCATACTTAGGTAAATAATAATATGAAATATATATATATATTATATTTAGTTTTATTGAGTTCAATAATATGAATAACAATAAATTATTTTAAAATTAAAAATAAACTTTTTATTTGAAAAGTAAAGTTTTTTATTAGTAATTGAATAATATAATATTGAAGTTAAATGATACAGATATTTGAATAAAAGCTCTTAAATATAAAAGCCTTTAATAATTTCTCAGAAAATAAAAGAATTTTAATATAACAGCATGAGAGGGTGCACCACTGCGCCAATAATCAAAAAGATCAGCAATACTAGCAACCTATGCTAGTATTCCCTCTACAACAGCTTATAAGGGCATCTCGCCCACGGGCCTCTACAGGTCCTGTTACAAACACACAATAGAGTACTGCTAACTAATCATACATGTTACTGTCTGTAATTATACATATTAATTAATCAAGACTAAAGCTGGC|||||372|WARNING_TRANSCRIPT_NO_START_CODON,TGGACAGAGAGTTACAGAGGCCTCCGAATTGGTGGCGATTGCATTTGAATTGGCGAGCGACGATACCTTTTTGTTATACTCCAGCTTTGTTTAGTGAGCATTACGACTACCTACTACCTAGGTTTAGATACTTGAGATAGAGCATGTGGAACCAGGATAAAGAATCATCCTTTGGACGAAAGGAGAATTTACAGATATTTTACCCTTGCACTTTGCCTATAGCCATGTGTTTCCTGTTTCATCGACAAGGACTTGCGAGTTTCGGGCGCTAGAGGCCATCTTGCAGGCGCTACACTAACACGAGTGGGTGCTGCTAACTGTTATTATCCATATAAAGCATATGCATTTTTATCTACTGGTATTAGATTAAGTAAATTAATTAGTTAAGACTAAAGTATATAGCTATAGCAATAAGAATTTGCTCTAGAATAAGAACACTGCCCTTTATACCTGATGTAATAATTGAATCTGCTATAGCGTAGAGTAATAAAGTGGAAATCATGCGTCTTGCCTGGGTAGACGAACGAGTGGCCCGTCTACAGCACTGGGTCGTATAATGGCTTTATGCAGTAATGGCTTTTGAAGTGGTGGCGATACCATTTTAAATTGGTGATATAGCGACGATACCTTTTCGTTATAGTATTGCTGCGCGGGCTGTATTATTTTGCTTGGGGGCTATAACTACGTACTTATGTATTATAGCACATTTTCTCCCTTAACAATACCAGTAAAATCTTCATAAAGTCTGCCATGTTCAGCAGCTGGGCGCCGTACGAATCAAGCAAACAAAACAAAACCAAACAGTAGCTGGATGCGTAAAAGATAAAAGCAAACATTTCTTACATAAGACTCGCCGAGGCTTAGATCTAGGTACTGTGCTGTTTCCTCATCCCAGCAAAACTGGTCCCTTTTGTGGGTTAGGCCGCGCTACGTACTGTATGATTCTCTTCCTCCACCATTCGCGTTCTATTCGATGAATAGTATTAGTCTAGCCATTAAGTCAAACATGGCTGGACTAACGCCCATATGTATTATCAGAGACGTTGGTGTTTAGTTCATCCGCTCGGAGGAGACGATGGCTAGCATCTTGGTGATCTCGCCCGTCATATAGAGAGACAAGTGGCTTACACAGACCCTTCCAACACTCTGACACCTAGAACCTTGTACCTTGTACCTCAAGTTTTTCATGGCCAGCCTAGCGGCATGCACGCCTCTATTCCGAATTACATTTCAGCTACGGCTGCTTGCTCTCACATGTGGCCGGTCATGGTTCGGTGACGAGTGGGCCAGGCATTGCAACTGACCAGACAAAGCCTGGTTGTTGTGTCTATATATTCGGGCAGCGAAGAGGAAAATGTGAATTGTGCCCAACTAGGCATCTATCCCAGATATAACATTGTCTCCAAGGCCGCCACTCCCCTAAATTGATAATCACGGGGATGGGTCGTCATCTAGATAATTCCCGAAACCTGGCATCCAGCGAGAATCGAAAGCCATCAACTTCAAAACTACAGTGACCTACTTACAGCATTGAAATGGGCGATTTCATTTATCGGTCGTTGGCAGTCGGCCAATTCCGTTTGCTCAAGTTCGAACCTGGAGAGATTGGGAATCCCATCAATTGTGGAATTCAAAATGCTCCCCTGTCGCCCTCTCATATGTCTGGTGCGACTCTTCAACCCAATGCAAGATTAGTCTCAATGGCTACGATGTATGGATCGGAGAAAACCTCTACGTCGCTATCAATCAGCTTAGAGCCTACGCCGAGAAATTTACAACGCACTTTGTTTGGATTGACGCGCTTTGTATCAATCAGAAGGATGATGCCGAGAAAGCTCAGCAGGTCCAACTCATGGCTGCAATATAATTTCTCCGGCAGCATTGGGGTGTTGACAGCGGTAGCCACGGGTATTAGATTAGTTTGGTCTGGAAGACAAGCCTAACTTCTTATATAGATGTGCGGGATATAATAACATAGCTATATAGACTTTAGCTAAACAAGGCTCCCGGTTAGGTCCTGGTTCTGTCTTGGGCATAGGTAATTACATAAAATGCGTGTCGGCTTAGTGTTTTATACTAATATTGTCTGCGCTAAAGATAATATGAAAGAAAATAGAAGCCAGATATTGGGTAGATTGAAACCGATATAAATCCCCTTTGGCGTCCTTATATTTAGTCTGGAGTCTTGTCCCTCGAAGAACTATGTAAGTTATAGTAGCATGGATAGTTAGTAGCTCTATTGGGCCTTAGACTTTTTAAGTATACCCTGCTCAAAGAGGTTATTGATAATTGCCTTAGGACCTTAGCTAAACTTATGGGTAAAGACTTTGTATGTTTTTATTAGGCTTAGGGGTAAAAAACTTATAAAAGCTATTATAATAAAAAAATTGTACTAAGCTTCTAGTTTCATACTTAGGTAAATAATAATATGAAATATATATATATATTATATTTAGTTTTATTGAGTTCAATAATATGAATAACAATAAATTATTTTAAAATTAAAAATAAACTTTTTATTTGAAAAGTAAAGTTTTTTATTAGTAATTGAATAATATAATATTGAAGTTAAATGATACAGATATTTGAATAAAAGCTCTTAAATATAAAAGCCTTTAATAATTTCTCAGAAAATAAAAGAATTTTAATATAACAGCATGAGAGGGTGCACCACTGCGCCAATAATCAAAAAGATCAGCAATACTAGCAACCTATGCTAGTATTCCCTCTACAACAGCTTATAAGGGCATCTCGCCCACGGGCCTCTACAGGTCCTGTTACAAACACACAATAGAGTACTGCTAACTAATCATACATGTTACTGTCTGTAATTATACATATTAATTAATCAAGACTAAAGCTGGC|downstream_gene_variant|MODIFIER|exon-XM_006969323.1-1|GENE_exon-XM_006969323.1-1|transcript|rna-XM_006969323.1|protein_coding||c.*372delAinsTGGACAGAGAGTTACAGAGGCCTCCGAATTGGTGGCGATTGCATTTGAATTGGCGAGCGACGATACCTTTTTGTTATACTCCAGCTTTGTTTAGTGAGCATTACGACTACCTACTACCTAGGTTTAGATACTTGAGATAGAGCATGTGGAACCAGGATAAAGAATCATCCTTTGGACGAAAGGAGAATTTACAGATATTTTACCCTTGCACTTTGCCTATAGCCATGTGTTTCCTGTTTCATCGACAAGGACTTGCGAGTTTCGGGCGCTAGAGGCCATCTTGCAGGCGCTACACTAACACGAGTGGGTGCTGCTAACTGTTATTATCCATATAAAGCATATGCATTTTTATCTACTGGTATTAGATTAAGTAAATTAATTAGTTAAGACTAAAGTATATAGCTATAGCAATAAGAATTTGCTCTAGAATAAGAACACTGCCCTTTATACCTGATGTAATAATTGAATCTGCTATAGCGTAGAGTAATAAAGTGGAAATCATGCGTCTTGCCTGGGTAGACGAACGAGTGGCCCGTCTACAGCACTGGGTCGTATAATGGCTTTATGCAGTAATGGCTTTTGAAGTGGTGGCGATACCATTTTAAATTGG
GATATAGCGACGATACCTTTTCGTTATAGTATTGCTGCGCGGGCTGTATTATTTTGCTTGGGGGCTATAACTACGTACTTATGTATTATAGCACATTTTCTCCCTTAACAATACCAGTAAAATCTTCATAAAGTCTGCCATGTTCAGCAGCTGGGCGCCGTACGAATCAAGCAAACAAAACAAAACCAAACAGTAGCTGGATGCGTAAAAGATAAAAGCAAACATTTCTTACATAAGACTCGCCGAGGCTTAGATCTAGGTACTGTGCTGTTTCCTCATCCCAGCAAAACTGGTCCCTTTTGTGGGTTAGGCCGCGCTACGTACTGTATGATTCTCTTCCTCCACCATTCGCGTTCTATTCGATGAATAGTATTAGTCTAGCCATTAAGTCAAACATGGCTGGACTAACGCCCATATGTATTATCAGAGACGTTGGTGTTTAGTTCATCCGCTCGGAGGAGACGATGGCTAGCATCTTGGTGATCTCGCCCGTCATATAGAGAGACAAGTGGCTTACACAGACCCTTCCAACACTCTGACACCTAGAACCTTGTACCTTGTACCTCAAGTTTTTCATGGCCAGCCTAGCGGCATGCACGCCTCTATTCCGAATTACATTTCAGCTACGGCTGCTTGCTCTCACATGTGGCCGGTCATGGTTCGGTGACGAGTGGGCCAGGCATTGCAACTGACCAGACAAAGCCTGGTTGTTGTGTCTATATATTCGGGCAGCGAAGAGGAAAATGTGAATTGTGCCCAACTAGGCATCTATCCCAGATATAACATTGTCTCCAAGGCCGCCACTCCCCTAAATTGATAATCACGGGGATGGGTCGTCATCTAGATAATTCCCGAAACCTGGCATCCAGCGAGAATCGAAAGCCATCAACTTCAAAACTACAGTGACCTACTTACAGCATTGAAATGGGCGATTTCATTTATCGGTCGTTGGCAGTCGGCCAATTCCGTTTGCTCAAGTTCGAACCTGGAGAGATTGGGAATCCCATCAATTGTGGAATTCAAAATGCTCCCCTGTCGCCCTCTCATATGTCTGGTGCGACTCTTCAACCCAATGCAAGATTAGTCTCAATGGCTACGATGTATGGATCGGAGAAAACCTCTACGTCGCTATCAATCAGCTTAGAGCCTACGCCGAGAAATTTACAACGCACTTTGTTTGGATTGACGCGCTTTGTATCAATCAGAAGGATGATGCCGAGAAAGCTCAGCAGGTCCAACTCATGGCTGCAATATAATTTCTCCGGCAGCATTGGGGTGTTGACAGCGGTAGCCACGGGTATTAGATTAGTTTGGTCTGGAAGACAAGCCTAACTTCTTATATAGATGTGCGGGATATAATAACATAGCTATATAGACTTTAGCTAAACAAGGCTCCCGGTTAGGTCCTGGTTCTGTCTTGGGCATAGGTAATTACATAAAATGCGTGTCGGCTTAGTGTTTTATACTAATATTGTCTGCGCTAAAGATAATATGAAAGAAAATAGAAGCCAGATATTGGGTAGATTGAAACCGATATAAATCCCCTTTGGCGTCCTTATATTTAGTCTGGAGTCTTGTCCCTCGAAGAACTATGTAAGTTATAGTAGCATGGATAGTTAGTAGCTCTATTGGGCCTTAGACTTTTTAAGTATACCCTGCTCAAAGAGGTTATTGATAATTGCCTTAGGACCTTAGCTAAACTTATGGGTAAAGACTTTGTATGTTTTTATTAGGCTTAGGGGTAAAAAACTTATAAAAGCTATTATAATAAAAAAATTGTACTAAGCTTCTAGTTTCATACTTAGGTAAATAATAATATGAAATATATATATATATTATATTTAGTTTTATTGAGTTCAATAATATGAATAACAATAAATTATTTTAAAATTAAAAATAAACTTTTTATTTGAAAAGTAAAGTTTTTTATTAGTAATTGAATAATATAATATTGAAGTTAAATGATACAGATATTTGAATAAAAGCTCTTAAATATAAAAGCCTTTAATAATTTCTCAGAAAATAAAAGAATTTTAATATAACAGCATGAGAGGGTGCACCACTGCGCCAATAATCAAAAAGATCAGCAATACTAGCAACCTATGCTAGTATTCCCTCTACAACAGCTTATAAGGGCATCTCGCCCACGGGCCTCTACAGGTCCTGTTACAAACACACAATAGAGTACTGCTAACTAATCATACATGTTACTGTCTGTAATTATACATATTAATTAATCAAGACTAAAGCTGGC|||||372|WARNING_TRANSCRIPT_NO_STOP_CODON,TGGACAGAGAGTTACAGAGGCCTCCGAATTGGTGGCGATTGCATTTGAATTGGCGAGCGACGATACCTTTTTGTTATACTCCAGCTTTGTTTAGTGAGCATTACGACTACCTACTACCTAGGTTTAGATACTTGAGATAGAGCATGTGGAACCAGGATAAAGAATCATCCTTTGGACGAAAGGAGAATTTACAGATATTTTACCCTTGCACTTTGCCTATAGCCATGTGTTTCCTGTTTCATCGACAAGGACTTGCGAGTTTCGGGCGCTAGAGGCCATCTTGCAGGCGCTACACTAACACGAGTGGGTGCTGCTAACTGTTATTATCCATATAAAGCATATGCATTTTTATCTACTGGTATTAGATTAAGTAAATTAATTAGTTAAGACTAAAGTATATAGCTATAGCAATAAGAATTTGCTCTAGAATAAGAACACTGCCCTTTATACCTGATGTAATAATTGAATCTGCTATAGCGTAGAGTAATAAAGTGGAAATCATGCGTCTTGCCTGGGTAGACGAACGAGTGGCCCGTCTACAGCACTGGGTCGTATAATGGCTTTATGCAGTAATGGCTTTTGAAGTGGTGGCGATACCATTTTAAATTGGTGATATAGCGACGATACCTTTTCGTTATAGTATTGCTGCGCGGGCTGTATTATTTTGCTTGGGGGCTATAACTACGTACTTATGTATTATAGCACATTTTCTCCCTTAACAATACCAGTAAAATCTTCATAAAGTCTGCCATGTTCAGCAGCTGGGCGCCGTACGAATCAAGCAAACAAAACAAAACCAAACAGTAGCTGGATGCGTAAAAGATAAAAGCAAACATTTCTTACATAAGACTCGCCGAGGCTTAGATCTAGGTACTGTGCTGTTTCCTCATCCCAGCAAAACTGGTCCCTTTTGTGGGTTAGGCCGCGCTACGTACTGTATGATTCTCTTCCTCCACCATTCGCGTTCTATTCGATGAATAGTATTAGTCTAGCCATTAAGTCAAACATGGCTGGACTAACGCCCATATGTATTATCAGAGACGTTGGTGTTTAGTTCATCCGCTCGGAGGAGACGATGGCTAGCATCTTGGTGATCTCGCCCGTCATATAGAGAGACAAGTGGCTTACACAGACCCTTCCAACACTCTGACACCTAGAACCTTGTACCTTGTACCTCAAGTTTTTCATGGCCAGCCTAGCGGCATGCACGCCTCTATTCCGAATTACATTTCAGCTACGGCTGCTTGCTCTCACATGTGGCCGGTCATGGTTCGGTGACGAGTGGGCCAGGCATTGCAACTGACCAGACAAAGCCTGGTTGTTGTGTCTATATATTCGGGCAGCGAAGAGGAAAATGTGAATTGTGCCCAACTAGGCATCTATCCCAGATATAACATTGTCTCCAAGGCCGCCACTCCCCTAAATTGATAATCACGGGGATGGGTCGTCATCTAGATAATTCCCGAAACCTGGCATCCAGCGAGAATCGAAAGCCATCAACTTCAAAACTACAGTGACCTACTTACAGCATTGAAATGGGCGATTTCATTTATCGGTCGTTGGCAGTCGGCCAATTCCGTTTGCTCAAGTTCGAACCTGGAGAGATTGGGAATCCCATCAATTGTGGAATTCAAAATGCTCCCCTGTCGCCCTCTCATATGTCTGGTGCGACTCTTCAACCCAATGCAAGATTAGTCTCAATGGCTACGATGTATGGATCGGAGAAAACCTCTACGTCGCTATCAATCAGCTTAGAGCCTACGCCGAGAAATTTACAACGCACTTTGTTTGGATTGACGCGCTTTGTATCAATCAGAAGGATGATGCCGAGAAAGCTCAGCAGGTCCAACTCATGGCTGCAATATAATTTCTCCGGCAGCATTGGGGTGTTGACAGCGGTAGCCACGGGTATTAGATTAGTTTGGTCTGGAAGACAAGCCTAACTTCTTATATAGATGTGCGGGATATAATAACATAGCTATATAGACTTTAGCTAAACAAGGCTCCCGGTTAGGTCCTGGTTCTGTCTTGGGCATAGGTAATTACATAAAATGCGTGTCGGCTTAGTGTTTTATACTAATATTGTCTGCGCTAAAGATAATATGAAAGAAAATAGAAGCCAGATATTGGGTAGATTGAAACCGATATAAATCCCCTTTGGCGTCCTTATATTTAGTCTGGAGTCTTGTCCCTCGAAGAACTATGTAAGTTATAGTAGCATGGATAGTTAGTAGCTCTATTGGGCCTTAGACTTTTTAAGTATACCCTGCTCAAAGAGGTTATTGATAATTGCCTTAGGACCTTAGCTAAACTTATGGGTAAAGACTTTGTATGTTTTTATTAGGCTTAGGGGTAAAAAACTTATAAAAGCTATTATAATAAAAAAATTGTACTAAGCTTCTAGTTTCATACTTAGGTAAATAATAATATGAAATATATATATATATTATATTTAGTTTTATTGAGTTCAATAATATGAATAACAATAAATTATTTTAAAATTAAAAATAAACTTTTTATTTGAAAAGTAAAGTTTTTTATTAGTAATTGAATAATATAATATTGAAGTTAAATGATACAGATATTTGAATAAAAGCTCTTAAATATAAAAGCCTTTAATAATTTCTCAGAAAATAAAAGAATTTTAATATAACAGCATGAGAGGGTGCACCACTGCGCCAATAATCAAAAAGATCAGCAATACTAGCAACCTATGCTAGTATTCCCTCTACAACAGCTTATAAGGGCATCTCGCCCACGGGCCTCTACAGGTCCTGTTACAAACACACAATAGAGTACTGCTAACTAATCATACATGTTACTGTCTGTAATTATACATATTAATTAATCAAGACTAAAGCTGGC|downstream_gene_variant|MODIFIER|exon-XM_006969323.1-1|GENE_exon-XM_006969323.1-1|transcript|rna-XM_006969323.1|protein_coding||c.*372delCinsTGGACAGAGAGTTACAGAGGCCTCCGAATTGGTGGCGATTGCATTTGAATTGGCGAGCGACGATACCTTTTTGTTATACTCCAGCTTTGTTTAGTGAGCATTACGACTACCTACTACCTAGGTTTAGATACTTGAGATAGAGCATGTGGAACCAGGATAAAGAATCATCCTTTGGACGAAAGGAGAATTTACAGATATTTTACCCTTGCACTTTGCCTATAGCCATGTGTTTCCTGTTTCATCGACAAGGACTTGCGAGTTTCGGGCGCTAGAGGCCATCTTGCAGGCGCTACACTAACACGAGTGGGTGCTGCTAACTGTTATTATCCATATAAAGCATATGCATTTTTATCTACTGGTATTAGATTAAGTAAATTAATTAGTTAAGACTAAAGTATATAGCTATAGCAATAAGAATTTGCTCTAGAATAAGAACACTGCCCTTTATACCTGATGTAATAATTGAATCTGCTATAGCGTAGAGTAATAAAGTGGAAATCATGCGTCTTGCCTGGGTAGACGAACGAGTGGCCCGTCTACAGCACTGGGTCGTATAATGGCTTTATGCAGTAATGGCTTTTGAAGTGGTGGCGATACCATTTTAAATTGGTGATATAGCGACGATACCTTTTCGTTATAGTATTGCTGCGCGGGCTGTATTATTTTGCTTGGGGGCTATAACTACGTACTTATGTATTATAGCACATTTTCTCCCTTAACAATACCAGTAAAATCTTCATAAAGTCTGCCATGTTCAGCAGCTGGGCGCCGTACGAATCAAGCAAACAAAACAAAACCAAACAGTAGCTGGATGCGTAAAAGATAAAAGCAAACATTTCTTACATAAGACTCGCCGAGGCTTAGATCTAGGTACTGTGCTGTTTCCTCATCCCAGCAAAACTGGTCCCTTTTGTGGGTTAGGCCGCGCTACGTACTGTATGATTCTCTTCCTCCACCATTCGCGTTCTATTCGATGAATAGTATTAGTCTAGCCATTAAGTCAAACATGGCTGGACTAACGCCCATATGTATTATCAGAGACGTTGGTGTTTAGTTCATCCGCTCGGAGGAGACGATGGCTAGCATCTTGGTGATCTCGCCCGTCATATAGAGAGACAAGTGGCTTACACAGACCCTTCCAACACTCTGACACCTAGAACCTTGTACCTTGTACCTCAAGTTTTTCATGGCCAGCCTAGCGGCATGCACGCCTCTATTCCGAATTACATTTCAGCTACGGCTGCTTGCTCTCACATGTGGCCGGTCATGGTTCGGTGACGAGTGGGCCAGGCATTGCAACTGACCAGACAAAGCCTGGTTGTTGTGTCTATATATTCGGGCAGCGAAGAGGAAAATGTGAATTGTGCCCAACTAGGCATCTATCCCAGATATAACATTGTCTCCAAGGCCGCCACTCCCCTAAATTGATAATCACGGGGATGGGTCGTCATCTAGATAATTCCCGAAACCTGGCATCCAGCGAGAATCGAAAGCCATCAACTTCAAAACTACAGTGACCTACTTACAGCATTGAAATGGGCGATTTCATTTATCGGTCGTTGGCAGTCGGCCAATTCCGTTTGCTCAAGTTCGAACCTGGAGAGATTGGGAATCCCATCAATTGTGGAATTCAAAATGCTCCCCTGTCGCCCTCTCATATGTCTGGTGCGACTCTTCAACCCAATGCAAGATTAGTCTCAATGGCTACGATGTATGGATCGGAGAAAACCTCTACGTCGCTATCAATCAGCTTAGAGCCTACGCCGAGAAATTTACAACGCACTTTGTTTGGATTGACGCGCTTTGTATCAATCAGAAGGATGATGCCGAGAAAGCTCAGCAGGTCCAACTCATGGCTGCAATATAATTTCTCCGGCAGCATTGGGGTGTTGACAGCGGTAGCCACGGGTATTAGATTAGTTTGGTCTGGAAGACAAGCCTAACTTCTTATATAGATGTGCGGGATATAATAACATAGCTATATAGACTTTAGCTAAACAAGGCTCCCGGTTAGGTCCTGGTTCTGTCTTGGGCATAGGTAATTACATAAAATGCGTGTCGGCTTAGTGTTTTATACTAATATTGTCTGCGCTAAAGATAATATGAAAGAAAATAGAAGCCAGATATTGGGTAGATTGAAACCGATATAAATCCCCTTTGGCGTCCTTATATTTAGTCTGGAGTCTTGTCCCTCGAAGAACTATGTAAGTTATAGTAGCATGGATAGTTAGTAGCTCTATTGGGCCTTAGACTTTTTAAGTATACCCTGCTCAAAGAGGTTATTGATAATTGCCTTAGGACCTTAGCTAAACTTATGGGTAAAGACTTTGTATGTTTTTATTAGGCTTAGGGGTAAAAAACTTATAAAAGCTATTATAATAAAAAAATTGTACTAAGCTTCTAGTTTCATACTTAGGTAAATAATAATATGAAATATATATATATATTATATTTAGTTTTATTGAGTTCAATAATATGAATAACAATAAATTATTTTAAAATTAAAAATAAACTTTTTATTTGAAAAGTAAAGTTTTTTATTAGTAATTGAATAATATAATATTGAAGTTAAATGATACAGATATTTGAATAAAAGCTCTTAAATATAAAAGCCTTTAATAATTTCTCAGAAAATAAAAGAATTTTAATATAACAGCATGAGAGGGTGCACCACTGCGCCAATAATCAAAAAGATCAGCAATACTAGCAACCTATGCTAGTATTCCCTCTACAACAGCTTATAAGGGCATCTCGCCCACGGGCCTCTACAGGTCCTGTTACAAACACACAATAGAGTACTGCTAACTAATCATACATGTTACTGTCTGTAATTATACATATTAATTAATCAAGACTAAAGCTGGC|||||372|WARNING_TRANSCRIPT_NO_STOP_CODON,TGGACAGAGAGTTACAGAGGCCTCCGAATTGGTGGCGATTGCATTTGAATTGGCGAGCGACGATACCTTTTTGTTATACTCCAGCTTTGTTTAGTGAGCATTACGACTACCTACTACCTAGGTTTAGATACTTGAGATAGAGCATGTGGAACCAGGATAAAGAATCATCCTTTGGACGAAAGGAGAATTTACAGATATTTTACCCTTGCACTTTGCCTATAGCCATGTGTTTCCTGTTTCATCGACAAGGACTTGCGAGTTTCGGGCGCTAGAGGCCATCTTGCAGGCGCTACACTAACACGAGTGGGTGCTGCTAACTGTTATTATCCATATAAAGCATATGCATTTTTATCTACTGGTATTAGATTAAGTAAATTAATTAGTTAAGACTAAAGTATATAGCTATAGCAATAAGAATTTGCTCTAGAATAAGAACACTGCCCTTTATACCTGATGTAATAATTGAATCTGCTATAGCGTAGAGTAATAAAGTGGAAATCATGCGTCTTGCCTGGGTAGACGAACGAGTGGCCCGTCTACAGCACTGGGTCGTATAATGGCTTTATGCAGTAATGGCTTTTGAAGTGGTGGCGATACCATTTTAAATTGGTGATATAGCGACGATACCTTTTCGTTATAGTATTGCTGCGCGGGCTGTATTATTTTGCTTGGGGGCTATAACTACGTACTTATGTATTATAGCACATTTTCTCCCTTAACAATACCAGTAAAATCTTCATAAAGTCTGCCATGTTCAGCAGCTGGGCGCCGTACGAATCAAGCAAACAAAACAAAACCAAACAGTAGCTGGATGCGTAAAAGATAAAAGCAAACATTTCTTACATAAGACTCGCCGAGGCTTAGATCTAGGTACTGTGCTGTTTCCTCATCCCAGCAAAACTGGTCCCTTTTGTGGGTTAGGCCGCGCTACGTACTGTATGATTCTCTTCCTCCACCATTCGCGTTCTATTCGATGAATAGTATTAGTCTAGCCATTAAGTCAAACATGGCTGGACTAACGCCCATATGTATTATCAGAGACGTTGGTGTTTAGTTCATCCGCTCGGAGGAGACGATGGCTAGCATCTTGGTGATCTCGCCCGTCATATAGAGAGACAAGTGGCTTACACAGACCCTTCCAACACTCTGACACCTAGAACCTTGTACCTTGTACCTCAAGTTTTTCATGGCCAGCCTAGCGGCATGCACGCCTCTATTCCGAATTACATTTCAGCTACGGCTGCTTGCTCTCACATGTGGCCGGTCATGGTTCGGTGACGAGTGGGCCAGGCATTGCAACTGACCAGACAAAGCCTGGTTGTTGTGTCTATATATTCGGGCAGCGAAGAGGAAAATGTGAATTGTGCCCAACTAGGCATCTATCCCAGATATAACATTGTCTCCAAGGCCGCCACTCCCCTAAATTGATAATCACGGGGATGGGTCGTCATCTAGATAATTCCCGAAACCTGGCATCCAGCGAGAATCGAAAGCCATCAACTTCAAAACTACAGTGACCTACTTACAGCATTGAAATGGGCGATTTCATTTATCGGTCGTTGGCAGTCGGCCAATTCCGTTTGCTCAAGTTCGAACCTGGAGAGATTGGGAATCCCATCAATTGTGGAATTCAAAATGCTCCCCTGTCGCCCTCTCATATGTCTGGTGCGACTCTTCAACCCAATGCAAGATTAGTCTCAATGGCTACGATGTATGGATCGGAGAAAACCTCTACGTCGCTATCAATCAGCTTAGAGCCTACGCCGAGAAATTTACAACGCACTTTGTTTGGATTGACGCGCTTTGTATCAATCAGAAGGATGATGCCGAGAAAGCTCAGCAGGTCCAACTCATGGCTGCAATATAATTTCTCCGGCAGCATTGGGGTGTTGACAGCGGTAGCCACGGGTATTAGATTAGTTTGGTCTGGAAGACAAGCCTAACTTCTTATATAGATGTGCGGGATATAATAACATAGCTATATAGACTTTAGCTAAACAAGGCTCCCGGTTAGGTCCTGGTTCTGTCTTGGGCATAGGTAATTACATAAAATGCGTGTCGGCTTAGTGTTTTATACTAATATTGTCTGCGCTAAAGATAATATGAAAGAAAATAGAAGCCAGATATTGGGTAGATTGAAACCGATATAAATCCCCTTTGGCGTCCTTATATTTAGTCTGGAGTCTTGTCCCTCGAAGAACTATGTAAGTTATAGTAGCATGGATAGTTAGTAGCTCTATTGGGCCTTAGACTTTTTAAGTATACCCTGCTCAAAGAGGTTATTGATAATTGCCTTAGGACCTTAGCTAAACTTATGGGTAAAGACTTTGTATGTTTTTATTAGGCTTAGGGGTAAAAAACTTATAAAAGCTATTATAATAAAAAAATTGTACTAAGCTTCTAGTTTCATACTTAGGTAAATAATAATATGAAATATATATATATATTATATTTAGTTTTATTGAGTTCAATAATATGAATAACAATAAATTATTTTAAAATTAAAAATAAACTTTTTATTTGAAAAGTAAAGTTTTTTATTAGTAATTGAATAATATAATATTGAAGTTAAATGATACAGATATTTGAATAAAAGCTCTTAAATATAAAAGCCTTTAATAATTTCTCAGAAAATAAAAGAATTTTAATATAACAGCATGAGAGGGTGCACCACTGCGCCAATAATCAAAAAGATCAGCAATACTAGCAACCTATGCTAGTATTCCCTCTACAACAGCTTATAAGGGCATCTCGCCCACGGGCCTCTACAGGTCCTGTTACAAACACACAATAGAGTACTGCTAACTAATCATACATGTTACTGTCTGTAATTATACATATTAATTAATCAAGACTAAAGCTGGC|downstream_gene_variant|MODIFIER|exon-XM_006969323.1-1|GENE_exon-XM_006969323.1-1|transcript|rna-XM_006969323.1|protein_coding||c.*372delGinsTGGACAGAGAGTTACAGAGGCCTCCGAATTGGTGGCGATTGCATTTGAATTGGCGAGCGACGATACCTTTTTGTTATACTCCAGCTTTGTTTAGTGAGCATTACGACTACCTACTACCTAGGTTTAGATACTTGAGATAGAGCATGTGGAACCAGGATAAAGAATCATCCTTTGGACGAAAGGAGAATTTACAGATATTTTACCCTTGCACTTTGCCTATAGCCATGTGTTTCCTGTTTCATCGACAAGGACTTGCGAGTTTCGGGCGCTAGAGGCCATCTTGCAGGCGCTACACTAACACGAGTGGGTGCTGCTAACTGTTATTATCCATATAAAGCATATGCATTTTTATCTACTGGTATTAGATTAAGTAAATTAATTAGTTAAGACTAAAGTATATAGCTATAGCAATAAGAATTTGCTCTAGAATAAGAACACTGCCCTTTATACCTGATGTAATAATTGAATCTGCTATAGCGTAGAGTAATAAAGTGGAAATCATGCGTCTTGCCTGGGTAGACGAACGAGTGGCCCGTCTACAGCACTGGGTCGTATAATGGCTTTATGCAGTAATGGCTTTTGAAGTGGTGGCGATACCATTTTAAATTGGTGATATAGCGACGATACCTTTTCGTTATAGTATTGCTGCGCGGGCTGTATTATTTTGCTTGGGGGCTATAACTACGTACTTATGTATTATAGCACATTTTCTCCCTTAACAATACCAGTAAAATCTTCATAAAGTCTGCCATGTTCAGCAGCTGGGCGCCGTACGAATCAAGCAAACAAAACAAAACCAAACAGTAGCTGGATGCGTAAAAGATAAAAGCAAACATTTCTTACATAAGACTCGCCGAGGCTTAGATCTAGGTACTGTGCTGTTTCCTCATCCCAGCAAAACTGGTCCCTTTTGTGGGTTAGGCCGCGCTACGTACTGTATGATTCTCTTCCTCCACCATTCGCGTTCTATTCGATGAATAGTATTAGTCTAGCCATTAAGTCAAACATGGCTGGACTAACGCCCATATGTATTATCAGAGACGTTGGTGTTTAGTTCATCCGCTCGGAGGAGACGATGGCTAGCATCTTGGTGATCTCGCCCGTCATATAGAGAGACAAGTGGCTTACACAGACCCTTCCAACACTCTGACACCTAGAACCTTGTACCTTGTACCTCAAGTTTTTCATGGCCAGCCTAGCGGCATGCACGCCTCTATTCCGAATTACATTTCAGCTACGGCTGCTTGCTCTCACATGTGGCCGGTCATGGTTCGGTGACGAGTGGGCCAGGCATTGCAACTGACCAGACAAAGCCTGGTTGTTGTGTCTATATATTCGGGCAGCGAAGAGGAAAATGTGAATTGTGCCCAACTAGGCATCTATCCCAGATATAACATTGTCTCCAAGGCCGCCACTCCCCTAAATTGATAATCACGGGGATGGGTCGTCATCTAGATAATTCCCGAAACCTGGCATCCAGCGAGAATCGAAAGCCATCAACTTCAAAACTACAGTGACCTACTTACAGCATTGAAATGGGCGATTTCATTTATCGGTCGTTGGCAGTCGGCCAATTCCGTTTGCTCAAGTTCGAACCTGGAGAGATTGGGAATCCCATCAATTGTGGAATTCAAAATGCTCCCCTGTCGCCCTCTCATATGTCTGGTGCGACTCTTCAACCCAATGCAAGATTAGTCTCAATGGCTACGATGTATGGATCGGAGAAAACCTCTACGTCGCTATCAATCAGCTTAGAGCCTACGCCGAGAAATTTACAACGCACTTTGTTTGGATTGACGCGCTTTGTATCAATCAGAAGGATGATGCCGAGAAAGCTCAGCAGGTCCAACTCATGGCTGCAATATAATTTCTCCGGCAGCATTGGGGTGTTGACAGCGGTAGCCACGGGTATTAGATTAGTTTGGTCTGGAAGACAAGCCTAACTTCTTATATAGATGTGCGGGATATAATAACATAGCTATATAGACTTTAGCTAAACAAGGCTCCCGGTTAGGTCCTGGTTCTGTCTTGGGCATAGGTAATTACATAAAATGCGTGTCGGCTTAGTGTTTTATACTAATATTGTCTGCGCTAAAGATAATATGAAAGAAAATAGAAGCCAGATATTGGGTAGATTGAAACCGATATAAATCCCCTTTGGCGTCCTTATATTTAGTCTGGAGTCTTGTCCCTCGAAGAACTATGTAAGTTATAGTAGCATGGATAGTTAGTAGCTCTATTGGGCCTTAGACTTTTTAAGTATACCCTGCTCAAAGAGGTTATTGATAATTGCCTTAGGACCTTAGCTAAACTTATGGGTAAAGACTTTGTATGTTTTTATTAGGCTTAGGGGTAAAAAACTTATAAAAGCTATTATAATAAAAAAATTGTACTAAGCTTCTAGTTTCATACTTAGGTAAATAATAATATGAAATATATATATATATTATATTTAGTTTTATTGAGTTCAATAATATGAATAACAATAAATTATTTTAAAATTAAAAATAAACTTTTTATTTGAAAAGTAAAGTTTTTTATTAGTAATTGAATAATATAATATTGAAGTTAAATGATACAGATATTTGAATAAAAGCTCTTAAATATAAAAGCCTTTAATAATTTCTCAGAAAATAAAAGAATTTTAATATAACAGCATGAGAGGGTGCACCACTGCGCCAATAATCAAAAAGATCAGCAATACTAGCAACCTATGCTAGTATTCCCTCTACAACAGCTTATAAGGGCATCTCGCCCACGGGCCTCTACAGGTCCTGTTACAAACACACAATAGAGTACTGCTAACTAATCATACATGTTACTGTCTGTAATTATACATATTAATTAATCAAGACTAAAGCTGGC|||||372|WARNING_TRANSCRIPT_NO_STOP_CODON,TGGACAGAGAGTTACAGAGGCCTCCGAATTGGTGGCGATTGCATTTGAATTGGCGAGCGACGATACCTTTTTGTTATACTCCAGCTTTGTTTAGTGAGCATTACGACTACCTACTACCTAGGTTTAGATACTTGAGATAGAGCATGTGGAACCAGGATAAAGAATCATCCTTTGGACGAAAGGAGAATTTACAGATATTTTACCCTTGCACTTTGCCTATAGCCATGTGTTTCCTGTTTCATCGACAAGGACTTGCGAGTTTCGGGCGCTAGAGGCCATCTTGCAGGCGCTACACTAACACGAGTGGGTGCTGCTAACTGTTATTATCCATATAAAGCATATGCATTTTTATCTACTGGTATTAGATTAAGTAAATTAATTAGTTAAGACTAAAGTATATAGCTATAGCAATAAGAATTTGCTCTAGAATAAGAACACTGCCCTTTATACCTGATGTAATAATTGAATCTGCTATAGCGTAGAGTAATAAAGTGGAAATCATGCGTCTTGCCTGGGTAGACGAACGAGTGGCCCGTCTACAGCACTGGGTCGTATAATGGCTTTATGCAGTAATGGCTTTTGAAGTGGTGGCGATACCATTTTAAATTGGTGATATAGCGACGATACCTTTTCGTTATAGTATTGCTGCGCGGGCTGTATTATTTTGCTTGGGGGCTATAACTACGTACTTATGTATTATAGCACATTTTCTCCCTTAACAATACCAGTAAAATCTTCATAAAGTCTGCCATGTTCAGCAGCTGGGCGCCGTACGAATCAAGCAAACAAAACAAAACCAAACAGTAGCTGGATGCGTAAAAGATAAAAGCAAACATTTCTTACATAAGACTCGCCGAGGCTTAGATCTAGGTACTGTGCTGTTTCCTCATCCCAGCAAAACTGGTCCCTTTTGTGGGTTAGGCCGCGCTACGTACTGTATGATTCTCTTCCTCCACCATTCGCGTTCTATTCGATGAATAGTATTAGTCTAGCCATTAAGTCAAACATGGCTGGACTAACGCCCATATGTATTATCAGAGACGTTGGTGTTTAGTTCATCCGCTCGGAGGAGACGATGGCTAGCATCTTGGTGATCTCGCCCGTCATATAGAGAGACAAGTGGCTTACACAGACCCTTCCAACACTCTGACACCTAGAACCTTGTACCTTGTACCTCAAGTTTTTCATGGCCAGCCTAGCGGCATGCACGCCTCTATTCCGAATTACATTTCAGCTACGGCTGCTTGCTCTCACATGTGGCCGGTCATGGTTCGGTGACGAGTGGGCCAGGCATTGCAACTGACCAGACAAAGCCTGGTTGTTGTGTCTATATATTCGGGCAGCGAAGAGGAAAATGTGAATTGTGCCCAACTAGGCATCTATCCCAGATATAACATTGTCTCCAAGGCCGCCACTCCCCTAAATTGATAATCACGGGGATGGGTCGTCATCTAGATAATTCCCGAAACCTGGCATCCAGCGAGAATCGAAAGCCATCAACTTCAAAACTACAGTGACCTACTTACAGCATTGAAATGGGCGATTTCATTTATCGGTCGTTGGCAGTCGGCCAATTCCGTTTGCTCAAGTTCGAACCTGGAGAGATTGGGAATCCCATCAATTGTGGAATTCAAAATGCTCCCCTGTCGCCCTCTCATATGTCTGGTGCGACTCTTCAACCCAATGCAAGATTAGTCTCAATGGCTACGATGTATGGATCGGAGAAAACCTCTACGTCGCTATCAATCAGCTTAGAGCCTACGCCGAGAAATTTACAACGCACTTTGTTTGGATTGACGCGCTTTGTATCAATCAGAAGGATGATGCCGAGAAAGCTCAGCAGGTCCAACTCATGGCTGCAATATAATTTCTCCGGCAGCATTGGGGTGTTGACAGCGGTAGCCACGGGTATTAGATTAGTTTGGTCTGGAAGACAAGCCTAACTTCTTATATAGATGTGCGGGATATAATAACATAGCTATATAGACTTTAGCTAAACAAGGCTCCCGGTTAGGTCCTGGTTCTGTCTTGGGCATAGGTAATTACATAAAATGCGTGTCGGCTTAGTGTTTTATACTAATATTGTCTGCGCTAAAGATAATATGAAAGAAAATAGAAGCCAGATATTGGGTAGATTGAAACCGATATAAATCCCCTTTGGCGTCCTTATATTTAGTCTGGAGTCTTGTCCCTCGAAGAACTATGTAAGTTATAGTAGCATGGATAGTTAGTAGCTCTATTGGGCCTTAGACTTTTTAAGTATACCCTGCTCAAAGAGGTTATTGATAATTGCCTTAGGACCTTAGCTAAACTTATGGGTAAAGACTTTGTATGTTTTTATTAGGCTTAGGGGTAAAAAACTTATAAAAGCTATTATAATAAAAAAATTGTACTAAGCTTCTAGTTTCATACTTAGGTAAATAATAATATGAAATATATATATATATTATATTTAGTTTTATTGAGTTCAATAATATGAATAACAATAAATTATTTTAAAATTAAAAATAAACTTTTTATTTGAAAAGTAAAGTTTTTTATTAGTAATTGAATAATATAATATTGAAGTTAAATGATACAGATATTTGAATAAAAGCTCTTAAATATAAAAGCCTTTAATAATTTCTCAGAAAATAAAAGAATTTTAATATAACAGCATGAGAGGGTGCACCACTGCGCCAATAATCAAAAAGATCAGCAATACTAGCAACCTATGCTAGTATTCCCTCTACAACAGCTTATAAGGGCATCTCGCCCACGGGCCTCTACAGGTCCTGTTACAAACACACAATAGAGTACTGCTAACTAATCATACATGTTACTGTCTGTAATTATACATATTAATTAATCAAGACTAAAGCTGGC|downstream_gene_variant|MODIFIER|exon-XM_006969323.1-1|GENE_exon-XM_006969323.1-1|transcript|rna-XM_006969323.1|protein_coding||c.*371_*372insTGGACAGAGAGTTACAGAGGCCTCCGAATTGGTGGCGATTGCATTTGAATTGGCGAGCGACGATACCTTTTTGTTATACTCCAGCTTTGTTTAGTGAGCATTACGACTACCTACTACCTAGGTTTAGATACTTGAGATAGAGCATGTGGAACCAGGATAAAGAATCATCCTTTGGACGAAAGGAGAATTTACAGATATTTTACCCTTGCACTTTGCCTATAGCCATGTGTTTCCTGTTTCATCGACAAGGACTTGCGAGTTTCGGGCGCTAGAGGCCATCTTGCAGGCGCTACACTAACACGAGTGGGTGCTGCTAACTGTTATTATCCATATAAAGCATATGCATTTTTATCTACTGGTATTAGATTAAGTAAATTAATTAGTTAAGACTAAAGTATATAGCTATAGCAATAAGAATTTGCTCTAGAATAAGAACACTGCCCTTTATACCTGATGTAATAATTGAATCTGCTATAGCGTAGAGTAATAAAGTGGAAATCATGCGTCTTGCCTGGGTAGACGAACGAGTGGCCCGTCTACAGCACTGGGTCGTATAATGGCTTTATGCAGTAATGGCTTTTGAAGTGGTGGCGATACCATTTTAAATTGGTGATATAGCGACGATACCTTTTCGTTATAGTATTGCTGCGCGGGCTGTATTATTTTGCTTGGGGGCTATAACTACGTACTTATGTATTATAGCACATTTTCTCCCTTAACAATACCAGTAAAATCTTCATAAAGTCTGCCATGTTCAGCAGCTGGGCGCCGTACGAATCAAGCAAACAAAACAAAACCAAACAGTAGCTGGATGCGTAAAAGATAAAAGCAAACATTTCTTACATAAGACTCGCCGAGGCTTAGATCTAGGTACTGTGCTGTTTCCTCATCCCAGCAAAACTGGTCCCTTTTGTGGGTTAGGCCGCGCTACGTACTGTATGATTCTCTTCCTCCACCATTCGCGTTCTATTCGATGAATAGTATTAGTCTAGCCATTAAGTCAAACATGGCTGGACTAACGCCCATATGTATTATCAGAGACGTTGGTGTTTAGTTCATCCGCTCGGAGGAGACGATGGCTAGCATCTTGGTGATCTCGCCCGTCATATAGAGAGACAAGTGGCTTACACAGACCCTTCCAACACTCTGACACCTAGAACCTTGTACCTTGTACCTCAAGTTTTTCATGGCCAGCCTAGCGGCATGCACGCCTCTATTCCGAATTACATTTCAGCTACGGCTGCTTGCTCTCACATGTGGCCGGTCATGGTTCGGTGACGAGTGGGCCAGGCATTGCAACTGACCAGACAAAGCCTGGTTGTTGTGTCTATATATTCGGGCAGCGAAGAGGAAAATGTGAATTGTGCCCAACTAGGCATCTATCCCAGATATAACATTGTCTCCAAGGCCGCCACTCCCCTAAATTGATAATCACGGGGATGGGTCGTCATCTAGATAATTCCCGAAACCTGGCATCCAGCGAGAATCGAAAGCCATCAACTTCAAAACTACAGTGACCTACTTACAGCATTGAAATGGGCGATTTCATTTATCGGTCGTTGGCAGTCGGCCAATTCCGTTTGCTCAAGTTCGAACCTGGAGAGATTGGGAATCCCATCAATTGTGGAATTCAAAATGCTCCCCTGTCGCCCTCTCATATGTCTGGTGCGACTCTTCAACCCAATGCAAGATTAGTCTCAATGGCTACGATGTATGGATCGGAGAAAACCTCTACGTCGCTATCAATCAGCTTAGAGCCTACGCCGAGAAATTTACAACGCACTTTGTTTGGATTGACGCGCTTTGTATCAATCAGAAGGATGATGCCGAGAAAGCTCAGCAGGTCCAACTCATGGCTGCAATATAATTTCTCCGGCAGCATTGGGGTGTTGACAGCGGTAGCCACGGGTATTAGATTAGTTTGGTCTGGAAGACAAGCCTAACTTCTTATATAGATGTGCGGGATATAATAACATAGCTATATAGACTTTAGCTAAACAAGGCTCCCGGTTAGGTCCTGGTTCTGTCTTGGGCATAGGTAATTACATAAAATGCGTGTCGGCTTAGTGTTTTATACTAATATTGTCTGCGCTAAAGATAATATGAAAGAAAATAGAAGCCAGATATTGGGTAGATTGAAACCGATATAAATCCCCTTTGGCGTCCTTATATTTAGTCTGGAGTCTTGTCCCTCGAAGAACTATGTAAGTTATAGTAGCATGGATAGTTAGTAGCTCTATTGGGCCTTAGACTTTTTAAGTATACCCTGCTCAAAGAGGTTATTGATAATTGCCTTAGGACCTTAGCTAAACTTATGGGTAAAGACTTTGTATGTTTTTATTAGGCTTAGGGGTAAAAAACTTATAAAAGCTATTATAATAAAAAAATTGTACTAAGCTTCTAGTTTCATACTTAGGTAAATAATAATATGAAATATATATATATATTATATTTAGTTTTATTGAGTTCAATAATATGAATAACAATAAATTATTTTAAAATTAAAAATAAACTTTTTATTTGAAAAGTAAAGTTTTTTATTAGTAATTGAATAATATAATATTGAAGTTAAATGATACAGATATTTGAATAAAAGCTCTTAAATATAAAAGCCTTTAATAATTTCTCAGAAAATAAAAGAATTTTAATATAACAGCATGAGAGGGTGCACCACTGCGCCAATAATCAAAAAGATCAGCAATACTAGCAACCTATGCTAGTATTCCCTCTACAACAGCTTATAAGGGCATCTCGCCCACGGGCCTCTACAGGTCCTGTTACAAACACACAATAGAGTACTGCTAACTAATCATACATGTTACTGTCTGTAATTATACATATTAATTAATCAAGACTAAAGCTGGC|||||372|WARNING_TRANSCRIPT_NO_STOP_CODON,TGGACAGAGAGTTACAGAGGCCTCCGAATTGGTGGCGATTGCATTTGAATTGGCGAGCGACGATACCTTTTTGTTATACTCCAGCTTTGTTTAGTGAGCATTACGACTACCTACTACCTAGGTTTAGATACTTGAGATAGAGCATGTGGAACCAGGATAAAGAATCATCCTTTGGACGAAAGGAGAATTTACAGATATTTTACCCTTGCACTTTGCCTATAGCCATGTGTTTCCTGTTTCATCGACAAGGACTTGCGAGTTTCGGGCGCTAGAGGCCATCTTGCAGGCGCTACACTAACACGAGTGGGTGCTGCTAACTGTTATTATCCATATAAAGCATATGCATTTTTATCTACTGGTATTAGATTAAGTAAATTAATTAGTTAAGACTAAAGTATATAGCTATAGCAATAAGAATTTGCTCTAGAATAAGAACACTGCCCTTTATACCTGATGTAATAATTGAATCTGCTATAGCGTAGAGTAATAAAGTGGAAATCATGCGTCTTGCCTGGGTAGACGAACGAGTGGCCCGTCTACAGCACTGGGTCGTATAATGGCTTTATGCAGTAATGGCTTTTGAAGTGGTGGCGATACCATTTTAAATTGGTGATATAGCGACGATACCTTTTCGTTATAGTATTGCTGCGCGGGCTGTATTATTTTGCTTGGGGGCTATAACTACGTACTTATGTATTATAGCACATTTTCTCCCTTAACAATACCAGTAAAATCTTCATAAAGTCTGCCATGTTCAGCAGCTGGGCGCCGTACGAATCAAGCAAACAAAACAAAACCAAACAGTAGCTGGATGCGTAAAAGATAAAAGCAAACATTTCTTACATAAGACTCGCCGAGGCTTAGATCTAGGTACTGTGCTGTTTCCTCATCCCAGCAAAACTGGTCCCTTTTGTGGGTTAGGCCGCGCTACGTACTGTATGATTCTCTTCCTCCACCATTCGCGTTCTATTCGATGAATAGTATTAGTCTAGCCATTAAGTCAAACATGGCTGGACTAACGCCCATATGTATTATCAGAGACGTTGGTGTTTAGTTCATCCGCTCGGAGGAGACGATGGCTAGCATCTTGGTGATCTCGCCCGTCATATAGAGAGACAAGTGGCTTACACAGACCCTTCCAACACTCTGACACCTAGAACCTTGTACCTTGTACCTCAAGTTTTTCATGGCCAGCCTAGCGGCATGCACGCCTCTATTCCGAATTACATTTCAGCTACGGCTGCTTGCTCTCACATGTGGCCGGTCATGGTTCGGTGACGAGTGGGCCAGGCATTGCAACTGACCAGACAAAGCCTGGTTGTTGTGTCTATATATTCGGGCAGCGAAGAGGAAAATGTGAATTGTGCCCAACTAGGCATCTATCCCAGATATAACATTGTCTCCAAGGCCGCCACTCCCCTAAATTGATAATCACGGGGATGGGTCGTCATCTAGATAATTCCCGAAACCTGGCATCCAGCGAGAATCGAAAGCCATCAACTTCAAAACTACAGTGACCTACTTACAGCATTGAAATGGGCGATTTCATTTATCGGTCGTTGGCAGTCGGCCAATTCCGTTTGCTCAAGTTCGAACCTGGAGAGATTGGGAATCCCATCAATTGTGGAATTCAAAATGCTCCCCTGTCGCCCTCTCATATGTCTGGTGCGACTCTTCAACCCAATGCAAGATTAGTCTCAATGGCTACGATGTATGGATCGGAGAAAACCTCTACGTCGCTATCAATCAGCTTAGAGCCTACGCCGAGAAATTTACAACGCACTTTGTTTGGATTGACGCGCTTTGTATCAATCAGAAGGATGATGCCGAGAAAGCTCAGCAGGTCCAACTCATGGCTGCAATATAATTTCTCCGGCAGCATTGGGGTGTTGACAGCGGTAGCCACGGGTATTAGATTAGTTTGGTCTGGAAGACAAGCCTAACTTCTTATATAGATGTGCGGGATATAATAACATAGCTATATAGACTTTAGCTAAACAAGGCTCCCGGTTAGGTCCTGGTTCTGTCTTGGGCATAGGTAATTACATAAAATGCGTGTCGGCTTAGTGTTTTATACTAATATTGTCTGCGCTAAAGATAATATGAAAGAAAATAGAAGCCAGATATTGGGTAGATTGAAACCGATATAAATCCCCTTTGGCGTCCTTATATTTAGTCTGGAGTCTTGTCCCTCGAAGAACTATGTAAGTTATAGTAGCATGGATAGTTAGTAGCTCTATTGGGCCTTAGACTTTTTAAGTATACCCTGCTCAAAGAGGTTATTGATAATTGCCTTAGGACCTTAGCTAAACTTATGGGTAAAGACTTTGTATGTTTTTATTAGGCTTAGGGGTAAAAAACTTATAAAAGCTATTATAATAAAAAAATTGTACTAAGCTTCTAGTTTCATACTTAGGTAAATAATAATATGAAATATATATATATATTATATTTAGTTTTATTGAGTTCAATAATATGAATAACAATAAATTATTTTAAAATTAAAAATAAACTTTTTATTTGAAAAGTAAAGTTTTTTATTAGTAATTGAATAATATAATATTGAAGTTAAATGATACAGATATTTGAATAAAAGCTCTTAAATATAAAAGCCTTTAATAATTTCTCAGAAAATAAAAGAATTTTAATATAACAGCATGAGAGGGTGCACCACTGCGCCAATAATCAAAAAGATCAGCAATACTAGCAACCTATGCTAGTATTCCCTCTACAACAGCTTATAAGGGCATCTCGCCCACGGGCCTCTACAGGTCCTGTTACAAACACACAATAGAGTACTGCTAACTAATCATACATGTTACTGTCTGTAATTATACATATTAATTAATCAAGACTAAAGCTGGC|downstream_gene_variant|MODIFIER|exon-XM_006969349.1-1|GENE_exon-XM_006969349.1-1|transcript|rna-XM_006969349.1|protein_coding||c.*2919delTinsGCCAGCTTTAGTCTTGATTAATTAATATGTATAATTACAGACAGTAACATGTATGATTAGTTAGCAGTACTCTATTGTGTGTTTGTAACAGGACCTGTAGAGGCCCGTGGGCGAGATGCCCTTATAAGCTGTTGTAGAGGGAATACTAGCATAGGTTGCTAGTATTGCTGATCTTTTTGATTATTGGCGCAGTGGTGCACCCTCTCATGCTGTTATATTAAAATTCTTTTATTTTCTGAGAAATTATTAAAGGCTTTTATATTTAAGAGCTTTTATTCAAATATCTGTATCATTTAACTTCAATATTATATTATTCAATTACTAATAAAAAACTTTACTTTTCAAATAAAAAGTTTATTTTTAATTTTAAAATAATTTATTGTTATTCATATTATTGAACTCAATAAAACTAAATATAATATATATATATATTTCATATTATTATTTACCTAAGTATGAAACTAGAAGCTTAGTACAATTTTTTTATTATAATAGCTTTTATAAGTTTTTTACCCCTAAGCCTAATAAAAACATACAAAGTCTTTACCCATAAGTTTAGCTAAGGTCCTAAGGCAATTATCAATAACCTCTTTGAGCAGGGTATACTTAAAAAGTCTAAGGCCCAATAGAGCTACTAACTATCCATGCTACTATAACTTACATAGTTCTTCGAGGGACAAGACTCCAGACTAAATATAAGGACGCCAAAGGGGATTTATATCGGTTTCAATCTACCCAATATCTGGCTTCTATTTTCTTTCATATTATCTTTAGCGCAGACAATATTAGTATAAAACACTAAGCCGACACGCATTTTATGTAATTACCTATGCCCAAGACAGAACCAGGACCTAACCGGGAGCCTTGTTTAGCTAAAGTCTATATAGCTATGTTATTATATCCCGCACATCTATATAAGAAGTTAGGCTTGTCTTCCAGACCAAACTAATCTAATACCCGTGGCTACCGCTGTCAACACCCCAATGCTGCCGGAGAAATTATATTGCAGCCATGAGTTGGACCTGCTGAGCTTTCTCGGCATCATCCTTCTGATTGATACAAAGCGCGTCAATCCAAACAAAGTGCGTTGTAAATTTCTCGGCGTAGGCTCTAAGCTGATTGATAGCGACGTAGAGGTTTTCTCCGATCCATACATCGTAGCCATTGAGACTAATCTTGCATTGGGTTGAAGAGTCGCACCAGACATATGAGAGGGCGACAGGGGAGCATTTTGAATTCCACAATTGATGGGATTCCCAATCTCTCCAGGTTCGAACTTGAGCAAACGGAATTGGCCGACTGCCAACGACCGATAAATGAAATCGCCCATTTCAATGCTGTAAGTAGGTCACTGTAGTTTTGAAGTTGATGGCTTTCGATTCTCGCTGGATGCCAGGTTTCGGGAATTATCTAGATGACGACCCATCCCCGTGATTATCAATTTAGGGGAGTGGCGGCCTTGGAGACAATGTTATATCTGGGATAGATGCCTAGTTGGGCACAATTCACATTTTCCTCTTCGCTGCCCGAATATATAGACACAACAACCAGGCTTTGTCTGGTCAGTTGCAATGCCTGGCCCACTCGTCACCGAACCATGACCGGCCACATGTGAGAGCAAGCAGCCGTAGCTGAAATGTAATTCGGAATAGAGGCGTGCATGCCGCTAGGCTGGCCATGAAAAACTTGAGGTACAAGGTACAAGGTTCTAGGTGTCAGAGTGTTGGAAGGGTCTGTGTAAGCCACTTGTCTCTCTATATGACGGGCGAGATCACCAAGATGCTAGCCATCGTCTCCTCCGAGCGGATGAACTAAACACCAACGTCTCTGATAATACATATGGGCGTTAGTCCAGCCATGTTTGACTTAATGGCTAGACTAATACTATTCATCGAATAGAACGCGAATGGTGGAGGAAGAGAATCATACAGTACGTAGCGCGGCCTAACCCACAAAAGGGACCAGTTTTGCTGGGATGAGGAAACAGCACAGTACCTAGATCTAAGCCTCGGCGAGTCTTATGTAAGAAATGTTTGCTTTTATCTTTTACGCATCCAGCTACTGTTTGGTTTTGTTTTGTTTGCTTGATTCGTACGGCGCCCAGCTGCTGAACATGGCAGACTTTATGAAGATTTTACTGGTATTGTTAAGGGAGAAAATGTGCTATAATACATAAGTACGTAGTTATAGCCCCCAAGCAAAATAATACAGCCCGCGCAGCAATACTATAACGAAAAGGTATCGTCGCTATATCACCAATTTAAAATGGTATCGCCACCACTTCAAAAGCCATTACTGCATAAAGCCATTATACGACCCAGTGCTGTAGACGGGCCACTCGTTCGTCTACCCAGGCAAGACGCATGATTTCCACTTTATTACTCTACGCTATAGCAGATTCAATTATTACATCAGGTATAAAGGGCAGTGTTCTTATTCTAGAGCAAATTCTTATTGCTATAGCTATATACTTTAGTCTTAACTAATTAATTTACTTAATCTAATACCAGTAGATAAAAATGCATATGCTTTATATGGATAATAACAGTTAGCAGCACCCACTCGTGTTAGTGTAGCGCCTGCAAGATGGCCTCTAGCGCCCGAAACTCGCAAGTCCTTGTCGATGAAACAGGAAACACATGGCTATAGGCAAAGTGCAAGGGTAAAATATCTGTAAATTCTCCTTTCGTCCAAAGGATGATTCTTTATCCTGGTTCCACATGCTCTATCTCAAGTATCTAAACCTAGGTAGTAGGTAGTCGTAATGCTCACTAAACAAAGCTGGAGTATAACAAAAAGGTATCGTCGCTCGCCAATTCAAATGCAATCGCCACCAATTCGGAGGCCTCTGTAACTCTCTGTCCA|||||2919|,TGGACAGAGAGTTACAGAGGCCTCCGAATTGGTGGCGATTGCATTTGAATTGGCGAGCGACGATACCTTTTTGTTATACTCCAGCTTTGTTTAGTGAGCATTACGACTACCTACTACCTAGGTTTAGATACTTGAGATAGAGCATGTGGAACCAGGATAAAGAATCATCCTTTGGACGAAAGGAGAATTTACAGATATTTTACCCTTGCACTTTGCCTATAGCCATGTGTTTCCTGTTTCATCGACAAGGACTTGCGAGTTTCGGGCGCTAGAGGCCATCTTGCAGGCGCTACACTAACACGAGTGGGTGCTGCTAACTGTTATTATCCATATAAAGCATATGCATTTTTATCTACTGGTATTAGATTAAGTAAATTAATTAGTTAAGACTAAAGTATATAGCTATAGCAATAAGAATTTGCTCTAGAATAAGAACACTGCCCTTTATACCTGATGTAATAATTGAATCTGCTATAGCGTAGAGTAATAAAGTGGAAATCATGCGTCTTGCCTGGGTAGACGAACGAGTGGCCCGTCTACAGCACTGGGTCGTATAATGGCTTTATGCAGTAATGGCTTTTGAAGTGGTGGCGATACCATTTTAAATTGGTGATATAGCGACGATACCTTTTCGTTATAGTATTGCTGCGCGGGCTGTATTATTTTGCTTGGGGGCTATAACTACGTACTTATGTATTATAGCACATTTTCTCCCTTAACAATACCAGTAAAATCTTCATAAAGTCTGCCATGTTCAGCAGCTGGGCGCCGTACGAATCAAGCAAACAAAACAAAACCAAACAGTAGCTGGATGCGTAAAAGATAAAAGCAAACATTTCTTACATAAGACTCGCCGAGGCTTAGATCTAGGTACTGTGCTGTTTCCTCATCCCAGCAAAACTGGTCCCTTTTGTGGGTTAGGCCGCGCTACGTACTGTATGATTCTCTTCCTCCACCATTCGCGTTCTATTCGATGAATAGTATTAGTCTAGCCATTAAGTCAAACATGGCTGGACTAACGCCCATATGTATTATCAGAGACGTTGGTGTTTAGTTCATCCGCTCGGAGGAGACGATGGCTAGCATCTTGGTGATCTCGCCCGTCATATAGAGAGACAAGTGGCTTACACAGACCCTTCCAACACTCTGACACCTAGAACCTTGTACCTTGTACCTCAAGTTTTTCATGGCCAGCCTAGCGGCATGCACGCCTCTATTCCGAATTACATTTCAGCTACGGCTGCTTGCTCTCACATGTGGCCGGTCATGGTTCGGTGACGAGTGGGCCAGGCATTGCAACTGACCAGACAAAGCCTGGTTGTTGTGTCTATATATTCGGGCAGCGAAGAGGAAAATGTGAATTGTGCCCAACTAGGCATCTATCCCAGATATAACATTGTCTCCAAGGCCGCCACTCCCCTAAATTGATAATCACGGGGATGGGTCGTCATCTAGATAATTCCCGAAACCTGGCATCCAGCGAGAATCGAAAGCCATCAACTTCAAAACTACAGTGACCTACTTACAGCATTGAAATGGGCGATTTCATTTATCGGTCGTTGGCAGTCGGCCAATTCCGTTTGCTCAAGTTCGAACCTGGAGAGATTGGGAATCCCATCAATTGTGGAATTCAAAATGCTCCCCTGTCGCCCTCTCATATGTCTGGTGCGACTCTTCAACCCAATGCAAGATTAGTCTCAATGGCTACGATGTATGGATCGGAGAAAACCTCTACGTCGCTATCAATCAGCTTAGAGCCTACGCCGAGAAATTTACAACGCACTTTGTTTGGATTGACGCGCTTTGTATCAATCAGAAGGATGATGCCGAGAAAGCTCAGCAGGTCCAACTCATGGCTGCAATATAATTTCTCCGGCAGCATTGGGGTGTTGACAGCGGTAGCCACGGGTATTAGATTAGTTTGGTCTGGAAGACAAGCCTAACTTCTTATATAGATGTGCGGGATATAATAACATAGCTATATAGACTTTAGCTAAACAAGGCTCCCGGTTAGGTCCTGGTTCTGTCTTGGGCATAGGTAATTACATAAAATGCGTGTCGGCTTAGTGTTTTATACTAATATTGTCTGCGCTAAAGATAATATGAAAGAAAATAGAAGCCAGATATTGGGTAGATTGAAACCGATATAAATCCCCTTTGGCGTCCTTATATTTAGTCTGGAGTCTTGTCCCTCGAAGAACTATGTAAGTTATAGTAGCATGGATAGTTAGTAGCTCTATTGGGCCTTAGACTTTTTAAGTATACCCTGCTCAAAGAGGTTATTGATAATTGCCTTAGGACCTTAGCTAAACTTATGGGTAAAGACTTTGTATGTTTTTATTAGGCTTAGGGGTAAAAAACTTATAAAAGCTATTATAATAAAAAAATTGTACTAAGCTTCTAGTTTCATACTTAGGTAAATAATAATATGAAATATATATATATATTATATTTAGTTTTATTGAGTTCAATAATATGAATAACAATAAATTATTTTAAAATTAAAAATAAACTTTTTATTTGAAAAGTAAAGTTTTTTATTAGTAATTGAATAATATAATATTGAAGTTAAATGATACAGATATTTGAATAAAAGCTCTTAAATATAAAAGCCTTTAATAATTTCTCAGAAAATAAAAGAATTTTAATATAACAGCATGAGAGGGTGCACCACTGCGCCAATAATCAAAAAGATCAGCAATACTAGCAACCTATGCTAGTATTCCCTCTACAACAGCTTATAAGGGCATCTCGCCCACGGGCCTCTACAGGTCCTGTTACAAACACACAATAGAGTACTGCTAACTAATCATACATGTTACTGTCTGTAATTATACATATTAATTAATCAAGACTAAAGCTGGC|downstream_gene_variant|MODIFIER|exon-XM_006969349.1-1|GENE_exon-XM_006969349.1-1|transcript|rna-XM_006969349.1|protein_coding||c.*2919delGinsGCCAGCTTTAGTCTTGATTAATTAATATGTATAATTACAGACAGTAACATGTATGATTAGTTAGCAGTACTCTATTGTGTGTTTGTAACAGGACCTGTAGAGGCCCGTGGGCGAGATGCCCTTATAAGCTGTTGTAGAGGGAATACTAGCATAGGTTGCTAGTATTGCTGATCTTTTTGATTATTGGCGCAGTGGTGCACCCTCTCATGCTGTTATATTAAAATTCTTTTATTTTCTGAGAAATTATTAAAGGCTTTTATATTTAAGAGCTTTTATTCAAATATCTGTATCATTTAACTTCAATATTATATTATTCAATTACTAATAAAAAACTTTACTTTTCAAATAAAAAGTTTATTTTTAATTTTAAAATAATTTATTGTTATTCATATTATTGAACTCAATAAAACTAAATATAATATATATATATATTTCATATTATTATTTACCTAAGTATGAAACTAGAAGCTTAGTACAATTTTTTTATTATAATAGCTTTTATAAGTTTTTTACCCCTAAGCCTAATAAAAACATACAAAGTCTTTACCCATAAGTTTAGCTAAGGTCCTAAGGCAATTATCAATAACCTCTTTGAGCAGGGTATACTTAAAAAGTCTAAGGCCCAATAGAGCTACTAACTATCCATGCTACTATAACTTACATAGTTCTTCGAGGGACAAGACTCCAGACTAAATATAAGGACGCCAAAGGGGATTTATATCGGTTTCAATCTACCCAATATCTGGCTTCTATTTTCTTTCATATTATCTTTAGCGCAGACAATATTAGTATAAAACACTAAGCCGACACGCATTTTATGTAATTACCTATGCCCAAGACAGAACCAGGACCTAACCGGGAGCCTTGTTTAGCTAAAGTCTATATAGCTATGTTATTATATCCCGCACATCTATATAAGAAGTTAGGCTTGTCTTCCAGACCAAACTAATCTAATACCCGTGGCTACCGCTGTCAACACCCCAATGCTGCCGGAGAAATTATATTGCAGCCATGAGTTGGACCTGCTGAGCTTTCTCGGCATCATCCTTCTGATTGATACAAAGCGCGTCAATCCAAACAAAGTGCGTTGTAAATTTCTCGGCGTAGGCTCTAAGCTGATTGATAGCGACGTAGAGGTTTTCTCCGATCCATACATCGTAGCCATTGAGACTAATCTTGCATTGGGTTGAAGAGTCGCACCAGACATATGAGAGGGCGACAGGGGAGCATTTTGAATTCCACAATTGATGGGATTCCCAATCTCTCCAGGTTCGAACTTGAGCAAACGGAATTGGCCGACTGCCAACGACCGATAAATGAAATCGCCCATTTCAATGCTGTAAGTAGGTCACTGTAGTTTTGAAGTTGATGGCTTTCGATTCTCGCTGGATGCCAGGTTTCGGGAATTATCTAGATGACGACCCATCCCCGTGATTATCAATTTAGGGGAGTGGCGGCCTTGGAGACAATGTTATATCTGGGATAGATGCCTAGTTGGGCACAATTCACATTTTCCTCTTCGCTGCCCGAATATATAGACACAACAACCAGGCTTTGTCTGGTCAGTTGCAATGCCTGGCCCACTCGTCACCGAACCATGACCGGCCACATGTGAGAGCAAGCAGCCGTAGCTGAAATGTAATTCGGAATAGAGGCGTGCATGCCGCTAGGCTGGCCATGAAAAACTTGAGGTACAAGGTACAAGGTTCTAGGTGTCAGAGTGTTGGAAGGGTCTGTGTAAGCCACTTGTCTCTCTATATGACGGGCGAGATCACCAAGATGCTAGCCATCGTCTCCTCCGAGCGGATGAACTAAACACCAACGTCTCTGATAATACATATGGGCGTTAGTCCAGCCATGTTTGACTTAATGGCTAGACTAATACTATTCATCGAATAGAACGCGAATGGTGGAGGAAGAGAATCATACAGTACGTAGCGCGGCCTAACCCACAAAAGGGACCAGTTTTGCTGGGATGAGGAAACAGCACAGTACCTAGATCTAAGCCTCGGCGAGTCTTATGTAAGAAATGTTTGCTTTTATCTTTTACGCATCCAGCTACTGTTTGGTTTTGTTTTGTTTGCTTGATTCGTACGGCGCCCAGCTGCTGAACATGGCAGACTTTATGAAGATTTTACTGGTATTGTTAAGGGAGAAAATGTGCTATAATACATAAGTACGTAGTTATAGCCCCCAAGCAAAATAATACAGCCCGCGCAGCAATACTATAACGAAAAGGTATCGTCGCTATATCACCAATTTAAAATGGTATCGCCACCACTTCAAAAGCCATTACTGCATAAAGCCATTATACGACCCAGTGCTGTAGACGGGCCACTCGTTCGTCTACCCAGGCAAGACGCATGATTTCCACTTTATTACTCTACGCTATAGCAGATTCAATTATTACATCAGGTATAAAGGGCAGTGTTCTTATTCTAGAGCAAATTCTTATTGCTATAGCTATATACTTTAGTCTTAACTAATTAATTTACTTAATCTAATACCAGTAGATAAAAATGCATATGCTTTATATGGATAATAACAGTTAGCAGCACCCACTCGTGTTAGTGTAGCGCCTGCAAGATGGCCTCTAGCGCCCGAAACTCGCAAGTCCTTGTCGATGAAACAGGAAACACATGGCTATAGGCAAAGTGCAAGGGTAAAATATCTGTAAATTCTCCTTTCGTCCAAAGGATGATTCTTTATCCTGGTTCCACATGCTCTATCTCAAGTATCTAAACCTAGGTAGTAGGTAGTCGTAATGCTCACTAAACAAAGCTGGAGTATAACAAAAAGGTATCGTCGCTCGCCAATTCAAATGCAATCGCCACCAATTCGGAGGCCTCTGTAACTCTCTGTCCA|||||2919|,TGGACAGAGAGTTACAGAGGCCTCCGAATTGGTGGCGATTGCATTTGAATTGGCGAGCGACGATACCTTTTTGTTATACTCCAGCTTTGTTTAGTGAGCATTACGACTACCTACTACCTAGGTTTAGATACTTGAGATAGAGCATGTGGAACCAGGATAAAGAATCATCCTTTGGACGAAAGGAGAATTTACAGATATTTTACCCTTGCACTTTGCCTATAGCCATGTGTTTCCTGTTTCATCGACAAGGACTTGCGAGTTTCGGGCGCTAGAGGCCATCTTGCAGGCGCTACACTAACACGAGTGGGTGCTGCTAACTGTTATTATCCATATAAAGCATATGCATTTTTATCTACTGGTATTAGATTAAGTAAATTAATTAGTTAAGACTAAAGTATATAGCTATAGCAATAAGAATTTGCTCTAGAATAAGAACACTGCCCTTTATACCTGATGTAATAATTGAATCTGCTATAGCGTAGAGTAATAAAGTGGAAATCATGCGTCTTGCCTGGGTAGACGAACGAGTGGCCCGTCTACAGCACTGGGTCGTATAATGGCTTTATGCAGTAATGGCTTTTGAAGTGGTGGCGATACCATTTTAAATTGGTGATATAGCGACGATACCTTTTCGTTATAGTATTGCTGCGCGGGCTGTATTATTTTGCTTGGGGGCTATAACTACGTACTTATGTATTATAGCACATTTTCTCCCTTAACAATACCAGTAAAATCTTCATAAAGTCTGCCATGTTCAGCAGCTGGGCGCCGTACGAATCAAGCAAACAAAACAAAACCAAACAGTAGCTGGATGCGTAAAAGATAAAAGCAAACATTTCTTACATAAGACTCGCCGAGGCTTAGATCTAGGTACTGTGCTGTTTCCTCATCCCAGCAAAACTGGTCCCTTTTGTGGGTTAGGCCGCGCTACGTACTGTATGATTCTCTTCCT
CACCATTCGCGTTCTATTCGATGAATAGTATTAGTCTAGCCATTAAGTCAAACATGGCTGGACTAACGCCCATATGTATTATCAGAGACGTTGGTGTTTAGTTCATCCGCTCGGAGGAGACGATGGCTAGCATCTTGGTGATCTCGCCCGTCATATAGAGAGACAAGTGGCTTACACAGACCCTTCCAACACTCTGACACCTAGAACCTTGTACCTTGTACCTCAAGTTTTTCATGGCCAGCCTAGCGGCATGCACGCCTCTATTCCGAATTACATTTCAGCTACGGCTGCTTGCTCTCACATGTGGCCGGTCATGGTTCGGTGACGAGTGGGCCAGGCATTGCAACTGACCAGACAAAGCCTGGTTGTTGTGTCTATATATTCGGGCAGCGAAGAGGAAAATGTGAATTGTGCCCAACTAGGCATCTATCCCAGATATAACATTGTCTCCAAGGCCGCCACTCCCCTAAATTGATAATCACGGGGATGGGTCGTCATCTAGATAATTCCCGAAACCTGGCATCCAGCGAGAATCGAAAGCCATCAACTTCAAAACTACAGTGACCTACTTACAGCATTGAAATGGGCGATTTCATTTATCGGTCGTTGGCAGTCGGCCAATTCCGTTTGCTCAAGTTCGAACCTGGAGAGATTGGGAATCCCATCAATTGTGGAATTCAAAATGCTCCCCTGTCGCCCTCTCATATGTCTGGTGCGACTCTTCAACCCAATGCAAGATTAGTCTCAATGGCTACGATGTATGGATCGGAGAAAACCTCTACGTCGCTATCAATCAGCTTAGAGCCTACGCCGAGAAATTTACAACGCACTTTGTTTGGATTGACGCGCTTTGTATCAATCAGAAGGATGATGCCGAGAAAGCTCAGCAGGTCCAACTCATGGCTGCAATATAATTTCTCCGGCAGCATTGGGGTGTTGACAGCGGTAGCCACGGGTATTAGATTAGTTTGGTCTGGAAGACAAGCCTAACTTCTTATATAGATGTGCGGGATATAATAACATAGCTATATAGACTTTAGCTAAACAAGGCTCCCGGTTAGGTCCTGGTTCTGTCTTGGGCATAGGTAATTACATAAAATGCGTGTCGGCTTAGTGTTTTATACTAATATTGTCTGCGCTAAAGATAATATGAAAGAAAATAGAAGCCAGATATTGGGTAGATTGAAACCGATATAAATCCCCTTTGGCGTCCTTATATTTAGTCTGGAGTCTTGTCCCTCGAAGAACTATGTAAGTTATAGTAGCATGGATAGTTAGTAGCTCTATTGGGCCTTAGACTTTTTAAGTATACCCTGCTCAAAGAGGTTATTGATAATTGCCTTAGGACCTTAGCTAAACTTATGGGTAAAGACTTTGTATGTTTTTATTAGGCTTAGGGGTAAAAAACTTATAAAAGCTATTATAATAAAAAAATTGTACTAAGCTTCTAGTTTCATACTTAGGTAAATAATAATATGAAATATATATATATATTATATTTAGTTTTATTGAGTTCAATAATATGAATAACAATAAATTATTTTAAAATTAAAAATAAACTTTTTATTTGAAAAGTAAAGTTTTTTATTAGTAATTGAATAATATAATATTGAAGTTAAATGATACAGATATTTGAATAAAAGCTCTTAAATATAAAAGCCTTTAATAATTTCTCAGAAAATAAAAGAATTTTAATATAACAGCATGAGAGGGTGCACCACTGCGCCAATAATCAAAAAGATCAGCAATACTAGCAACCTATGCTAGTATTCCCTCTACAACAGCTTATAAGGGCATCTCGCCCACGGGCCTCTACAGGTCCTGTTACAAACACACAATAGAGTACTGCTAACTAATCATACATGTTACTGTCTGTAATTATACATATTAATTAATCAAGACTAAAGCTGGC|downstream_gene_variant|MODIFIER|exon-XM_006969349.1-1|GENE_exon-XM_006969349.1-1|transcript|rna-XM_006969349.1|protein_coding||c.*2919delCinsGCCAGCTTTAGTCTTGATTAATTAATATGTATAATTACAGACAGTAACATGTATGATTAGTTAGCAGTACTCTATTGTGTGTTTGTAACAGGACCTGTAGAGGCCCGTGGGCGAGATGCCCTTATAAGCTGTTGTAGAGGGAATACTAGCATAGGTTGCTAGTATTGCTGATCTTTTTGATTATTGGCGCAGTGGTGCACCCTCTCATGCTGTTATATTAAAATTCTTTTATTTTCTGAGAAATTATTAAAGGCTTTTATATTTAAGAGCTTTTATTCAAATATCTGTATCATTTAACTTCAATATTATATTATTCAATTACTAATAAAAAACTTTACTTTTCAAATAAAAAGTTTATTTTTAATTTTAAAATAATTTATTGTTATTCATATTATTGAACTCAATAAAACTAAATATAATATATATATATATTTCATATTATTATTTACCTAAGTATGAAACTAGAAGCTTAGTACAATTTTTTTATTATAATAGCTTTTATAAGTTTTTTACCCCTAAGCCTAATAAAAACATACAAAGTCTTTACCCATAAGTTTAGCTAAGGTCCTAAGGCAATTATCAATAACCTCTTTGAGCAGGGTATACTTAAAAAGTCTAAGGCCCAATAGAGCTACTAACTATCCATGCTACTATAACTTACATAGTTCTTCGAGGGACAAGACTCCAGACTAAATATAAGGACGCCAAAGGGGATTTATATCGGTTTCAATCTACCCAATATCTGGCTTCTATTTTCTTTCATATTATCTTTAGCGCAGACAATATTAGTATAAAACACTAAGCCGACACGCATTTTATGTAATTACCTATGCCCAAGACAGAACCAGGACCTAACCGGGAGCCTTGTTTAGCTAAAGTCTATATAGCTATGTTATTATATCCCGCACATCTATATAAGAAGTTAGGCTTGTCTTCCAGACCAAACTAATCTAATACCCGTGGCTACCGCTGTCAACACCCCAATGCTGCCGGAGAAATTATATTGCAGCCATGAGTTGGACCTGCTGAGCTTTCTCGGCATCATCCTTCTGATTGATACAAAGCGCGTCAATCCAAACAAAGTGCGTTGTAAATTTCTCGGCGTAGGCTCTAAGCTGATTGATAGCGACGTAGAGGTTTTCTCCGATCCATACATCGTAGCCATTGAGACTAATCTTGCATTGGGTTGAAGAGTCGCACCAGACATATGAGAGGGCGACAGGGGAGCATTTTGAATTCCACAATTGATGGGATTCCCAATCTCTCCAGGTTCGAACTTGAGCAAACGGAATTGGCCGACTGCCAACGACCGATAAATGAAATCGCCCATTTCAATGCTGTAAGTAGGTCACTGTAGTTTTGAAGTTGATGGCTTTCGATTCTCGCTGGATGCCAGGTTTCGGGAATTATCTAGATGACGACCCATCCCCGTGATTATCAATTTAGGGGAGTGGCGGCCTTGGAGACAATGTTATATCTGGGATAGATGCCTAGTTGGGCACAATTCACATTTTCCTCTTCGCTGCCCGAATATATAGACACAACAACCAGGCTTTGTCTGGTCAGTTGCAATGCCTGGCCCACTCGTCACCGAACCATGACCGGCCACATGTGAGAGCAAGCAGCCGTAGCTGAAATGTAATTCGGAATAGAGGCGTGCATGCCGCTAGGCTGGCCATGAAAAACTTGAGGTACAAGGTACAAGGTTCTAGGTGTCAGAGTGTTGGAAGGGTCTGTGTAAGCCACTTGTCTCTCTATATGACGGGCGAGATCACCAAGATGCTAGCCATCGTCTCCTCCGAGCGGATGAACTAAACACCAACGTCTCTGATAATACATATGGGCGTTAGTCCAGCCATGTTTGACTTAATGGCTAGACTAATACTATTCATCGAATAGAACGCGAATGGTGGAGGAAGAGAATCATACAGTACGTAGCGCGGCCTAACCCACAAAAGGGACCAGTTTTGCTGGGATGAGGAAACAGCACAGTACCTAGATCTAAGCCTCGGCGAGTCTTATGTAAGAAATGTTTGCTTTTATCTTTTACGCATCCAGCTACTGTTTGGTTTTGTTTTGTTTGCTTGATTCGTACGGCGCCCAGCTGCTGAACATGGCAGACTTTATGAAGATTTTACTGGTATTGTTAAGGGAGAAAATGTGCTATAATACATAAGTACGTAGTTATAGCCCCCAAGCAAAATAATACAGCCCGCGCAGCAATACTATAACGAAAAGGTATCGTCGCTATATCACCAATTTAAAATGGTATCGCCACCACTTCAAAAGCCATTACTGCATAAAGCCATTATACGACCCAGTGCTGTAGACGGGCCACTCGTTCGTCTACCCAGGCAAGACGCATGATTTCCACTTTATTACTCTACGCTATAGCAGATTCAATTATTACATCAGGTATAAAGGGCAGTGTTCTTATTCTAGAGCAAATTCTTATTGCTATAGCTATATACTTTAGTCTTAACTAATTAATTTACTTAATCTAATACCAGTAGATAAAAATGCATATGCTTTATATGGATAATAACAGTTAGCAGCACCCACTCGTGTTAGTGTAGCGCCTGCAAGATGGCCTCTAGCGCCCGAAACTCGCAAGTCCTTGTCGATGAAACAGGAAACACATGGCTATAGGCAAAGTGCAAGGGTAAAATATCTGTAAATTCTCCTTTCGTCCAAAGGATGATTCTTTATCCTGGTTCCACATGCTCTATCTCAAGTATCTAAACCTAGGTAGTAGGTAGTCGTAATGCTCACTAAACAAAGCTGGAGTATAACAAAAAGGTATCGTCGCTCGCCAATTCAAATGCAATCGCCACCAATTCGGAGGCCTCTGTAACTCTCTGTCCA|||||2919|,TGGACAGAGAGTTACAGAGGCCTCCGAATTGGTGGCGATTGCATTTGAATTGGCGAGCGACGATACCTTTTTGTTATACTCCAGCTTTGTTTAGTGAGCATTACGACTACCTACTACCTAGGTTTAGATACTTGAGATAGAGCATGTGGAACCAGGATAAAGAATCATCCTTTGGACGAAAGGAGAATTTACAGATATTTTACCCTTGCACTTTGCCTATAGCCATGTGTTTCCTGTTTCATCGACAAGGACTTGCGAGTTTCGGGCGCTAGAGGCCATCTTGCAGGCGCTACACTAACACGAGTGGGTGCTGCTAACTGTTATTATCCATATAAAGCATATGCATTTTTATCTACTGGTATTAGATTAAGTAAATTAATTAGTTAAGACTAAAGTATATAGCTATAGCAATAAGAATTTGCTCTAGAATAAGAACACTGCCCTTTATACCTGATGTAATAATTGAATCTGCTATAGCGTAGAGTAATAAAGTGGAAATCATGCGTCTTGCCTGGGTAGACGAACGAGTGGCCCGTCTACAGCACTGGGTCGTATAATGGCTTTATGCAGTAATGGCTTTTGAAGTGGTGGCGATACCATTTTAAATTGGTGATATAGCGACGATACCTTTTCGTTATAGTATTGCTGCGCGGGCTGTATTATTTTGCTTGGGGGCTATAACTACGTACTTATGTATTATAGCACATTTTCTCCCTTAACAATACCAGTAAAATCTTCATAAAGTCTGCCATGTTCAGCAGCTGGGCGCCGTACGAATCAAGCAAACAAAACAAAACCAAACAGTAGCTGGATGCGTAAAAGATAAAAGCAAACATTTCTTACATAAGACTCGCCGAGGCTTAGATCTAGGTACTGTGCTGTTTCCTCATCCCAGCAAAACTGGTCCCTTTTGTGGGTTAGGCCGCGCTACGTACTGTATGATTCTCTTCCTCCACCATTCGCGTTCTATTCGATGAATAGTATTAGTCTAGCCATTAAGTCAAACATGGCTGGACTAACGCCCATATGTATTATCAGAGACGTTGGTGTTTAGTTCATCCGCTCGGAGGAGACGATGGCTAGCATCTTGGTGATCTCGCCCGTCATATAGAGAGACAAGTGGCTTACACAGACCCTTCCAACACTCTGACACCTAGAACCTTGTACCTTGTACCTCAAGTTTTTCATGGCCAGCCTAGCGGCATGCACGCCTCTATTCCGAATTACATTTCAGCTACGGCTGCTTGCTCTCACATGTGGCCGGTCATGGTTCGGTGACGAGTGGGCCAGGCATTGCAACTGACCAGACAAAGCCTGGTTGTTGTGTCTATATATTCGGGCAGCGAAGAGGAAAATGTGAATTGTGCCCAACTAGGCATCTATCCCAGATATAACATTGTCTCCAAGGCCGCCACTCCCCTAAATTGATAATCACGGGGATGGGTCGTCATCTAGATAATTCCCGAAACCTGGCATCCAGCGAGAATCGAAAGCCATCAACTTCAAAACTACAGTGACCTACTTACAGCATTGAAATGGGCGATTTCATTTATCGGTCGTTGGCAGTCGGCCAATTCCGTTTGCTCAAGTTCGAACCTGGAGAGATTGGGAATCCCATCAATTGTGGAATTCAAAATGCTCCCCTGTCGCCCTCTCATATGTCTGGTGCGACTCTTCAACCCAATGCAAGATTAGTCTCAATGGCTACGATGTATGGATCGGAGAAAACCTCTACGTCGCTATCAATCAGCTTAGAGCCTACGCCGAGAAATTTACAACGCACTTTGTTTGGATTGACGCGCTTTGTATCAATCAGAAGGATGATGCCGAGAAAGCTCAGCAGGTCCAACTCATGGCTGCAATATAATTTCTCCGGCAGCATTGGGGTGTTGACAGCGGTAGCCACGGGTATTAGATTAGTTTGGTCTGGAAGACAAGCCTAACTTCTTATATAGATGTGCGGGATATAATAACATAGCTATATAGACTTTAGCTAAACAAGGCTCCCGGTTAGGTCCTGGTTCTGTCTTGGGCATAGGTAATTACATAAAATGCGTGTCGGCTTAGTGTTTTATACTAATATTGTCTGCGCTAAAGATAATATGAAAGAAAATAGAAGCCAGATATTGGGTAGATTGAAACCGATATAAATCCCCTTTGGCGTCCTTATATTTAGTCTGGAGTCTTGTCCCTCGAAGAACTATGTAAGTTATAGTAGCATGGATAGTTAGTAGCTCTATTGGGCCTTAGACTTTTTAAGTATACCCTGCTCAAAGAGGTTATTGATAATTGCCTTAGGACCTTAGCTAAACTTATGGGTAAAGACTTTGTATGTTTTTATTAGGCTTAGGGGTAAAAAACTTATAAAAGCTATTATAATAAAAAAATTGTACTAAGCTTCTAGTTTCATACTTAGGTAAATAATAATATGAAATATATATATATATTATATTTAGTTTTATTGAGTTCAATAATATGAATAACAATAAATTATTTTAAAATTAAAAATAAACTTTTTATTTGAAAAGTAAAGTTTTTTATTAGTAATTGAATAATATAATATTGAAGTTAAATGATACAGATATTTGAATAAAAGCTCTTAAATATAAAAGCCTTTAATAATTTCTCAGAAAATAAAAGAATTTTAATATAACAGCATGAGAGGGTGCACCACTGCGCCAATAATCAAAAAGATCAGCAATACTAGCAACCTATGCTAGTATTCCCTCTACAACAGCTTATAAGGGCATCTCGCCCACGGGCCTCTACAGGTCCTGTTACAAACACACAATAGAGTACTGCTAACTAATCATACATGTTACTGTCTGTAATTATACATATTAATTAATCAAGACTAAAGCTGGC|downstream_gene_variant|MODIFIER|exon-XM_006969349.1-1|GENE_exon-XM_006969349.1-1|transcript|rna-XM_006969349.1|protein_coding||c.*2919_*2920insGCCAGCTTTAGTCTTGATTAATTAATATGTATAATTACAGACAGTAACATGTATGATTAGTTAGCAGTACTCTATTGTGTGTTTGTAACAGGACCTGTAGAGGCCCGTGGGCGAGATGCCCTTATAAGCTGTTGTAGAGGGAATACTAGCATAGGTTGCTAGTATTGCTGATCTTTTTGATTATTGGCGCAGTGGTGCACCCTCTCATGCTGTTATATTAAAATTCTTTTATTTTCTGAGAAATTATTAAAGGCTTTTATATTTAAGAGCTTTTATTCAAATATCTGTATCATTTAACTTCAATATTATATTATTCAATTACTAATAAAAAACTTTACTTTTCAAATAAAAAGTTTATTTTTAATTTTAAAATAATTTATTGTTATTCATATTATTGAACTCAATAAAACTAAATATAATATATATATATATTTCATATTATTATTTACCTAAGTATGAAACTAGAAGCTTAGTACAATTTTTTTATTATAATAGCTTTTATAAGTTTTTTACCCCTAAGCCTAATAAAAACATACAAAGTCTTTACCCATAAGTTTAGCTAAGGTCCTAAGGCAATTATCAATAACCTCTTTGAGCAGGGTATACTTAAAAAGTCTAAGGCCCAATAGAGCTACTAACTATCCATGCTACTATAACTTACATAGTTCTTCGAGGGACAAGACTCCAGACTAAATATAAGGACGCCAAAGGGGATTTATATCGGTTTCAATCTACCCAATATCTGGCTTCTATTTTCTTTCATATTATCTTTAGCGCAGACAATATTAGTATAAAACACTAAGCCGACACGCATTTTATGTAATTACCTATGCCCAAGACAGAACCAGGACCTAACCGGGAGCCTTGTTTAGCTAAAGTCTATATAGCTATGTTATTATATCCCGCACATCTATATAAGAAGTTAGGCTTGTCTTCCAGACCAAACTAATCTAATACCCGTGGCTACCGCTGTCAACACCCCAATGCTGCCGGAGAAATTATATTGCAGCCATGAGTTGGACCTGCTGAGCTTTCTCGGCATCATCCTTCTGATTGATACAAAGCGCGTCAATCCAAACAAAGTGCGTTGTAAATTTCTCGGCGTAGGCTCTAAGCTGATTGATAGCGACGTAGAGGTTTTCTCCGATCCATACATCGTAGCCATTGAGACTAATCTTGCATTGGGTTGAAGAGTCGCACCAGACATATGAGAGGGCGACAGGGGAGCATTTTGAATTCCACAATTGATGGGATTCCCAATCTCTCCAGGTTCGAACTTGAGCAAACGGAATTGGCCGACTGCCAACGACCGATAAATGAAATCGCCCATTTCAATGCTGTAAGTAGGTCACTGTAGTTTTGAAGTTGATGGCTTTCGATTCTCGCTGGATGCCAGGTTTCGGGAATTATCTAGATGACGACCCATCCCCGTGATTATCAATTTAGGGGAGTGGCGGCCTTGGAGACAATGTTATATCTGGGATAGATGCCTAGTTGGGCACAATTCACATTTTCCTCTTCGCTGCCCGAATATATAGACACAACAACCAGGCTTTGTCTGGTCAGTTGCAATGCCTGGCCCACTCGTCACCGAACCATGACCGGCCACATGTGAGAGCAAGCAGCCGTAGCTGAAATGTAATTCGGAATAGAGGCGTGCATGCCGCTAGGCTGGCCATGAAAAACTTGAGGTACAAGGTACAAGGTTCTAGGTGTCAGAGTGTTGGAAGGGTCTGTGTAAGCCACTTGTCTCTCTATATGACGGGCGAGATCACCAAGATGCTAGCCATCGTCTCCTCCGAGCGGATGAACTAAACACCAACGTCTCTGATAATACATATGGGCGTTAGTCCAGCCATGTTTGACTTAATGGCTAGACTAATACTATTCATCGAATAGAACGCGAATGGTGGAGGAAGAGAATCATACAGTACGTAGCGCGGCCTAACCCACAAAAGGGACCAGTTTTGCTGGGATGAGGAAACAGCACAGTACCTAGATCTAAGCCTCGGCGAGTCTTATGTAAGAAATGTTTGCTTTTATCTTTTACGCATCCAGCTACTGTTTGGTTTTGTTTTGTTTGCTTGATTCGTACGGCGCCCAGCTGCTGAACATGGCAGACTTTATGAAGATTTTACTGGTATTGTTAAGGGAGAAAATGTGCTATAATACATAAGTACGTAGTTATAGCCCCCAAGCAAAATAATACAGCCCGCGCAGCAATACTATAACGAAAAGGTATCGTCGCTATATCACCAATTTAAAATGGTATCGCCACCACTTCAAAAGCCATTACTGCATAAAGCCATTATACGACCCAGTGCTGTAGACGGGCCACTCGTTCGTCTACCCAGGCAAGACGCATGATTTCCACTTTATTACTCTACGCTATAGCAGATTCAATTATTACATCAGGTATAAAGGGCAGTGTTCTTATTCTAGAGCAAATTCTTATTGCTATAGCTATATACTTTAGTCTTAACTAATTAATTTACTTAATCTAATACCAGTAGATAAAAATGCATATGCTTTATATGGATAATAACAGTTAGCAGCACCCACTCGTGTTAGTGTAGCGCCTGCAAGATGGCCTCTAGCGCCCGAAACTCGCAAGTCCTTGTCGATGAAACAGGAAACACATGGCTATAGGCAAAGTGCAAGGGTAAAATATCTGTAAATTCTCCTTTCGTCCAAAGGATGATTCTTTATCCTGGTTCCACATGCTCTATCTCAAGTATCTAAACCTAGGTAGTAGGTAGTCGTAATGCTCACTAAACAAAGCTGGAGTATAACAAAAAGGTATCGTCGCTCGCCAATTCAAATGCAATCGCCACCAATTCGGAGGCCTCTGTAACTCTCTGTCCA|||||2919|,TGGACAGAGAGTTACAGAGGCCTCCGAATTGGTGGCGATTGCATTTGAATTGGCGAGCGACGATACCTTTTTGTTATACTCCAGCTTTGTTTAGTGAGCATTACGACTACCTACTACCTAGGTTTAGATACTTGAGATAGAGCATGTGGAACCAGGATAAAGAATCATCCTTTGGACGAAAGGAGAATTTACAGATATTTTACCCTTGCACTTTGCCTATAGCCATGTGTTTCCTGTTTCATCGACAAGGACTTGCGAGTTTCGGGCGCTAGAGGCCATCTTGCAGGCGCTACACTAACACGAGTGGGTGCTGCTAACTGTTATTATCCATATAAAGCATATGCATTTTTATCTACTGGTATTAGATTAAGTAAATTAATTAGTTAAGACTAAAGTATATAGCTATAGCAATAAGAATTTGCTCTAGAATAAGAACACTGCCCTTTATACCTGATGTAATAATTGAATCTGCTATAGCGTAGAGTAATAAAGTGGAAATCATGCGTCTTGCCTGGGTAGACGAACGAGTGGCCCGTCTACAGCACTGGGTCGTATAATGGCTTTATGCAGTAATGGCTTTTGAAGTGGTGGCGATACCATTTTAAATTGGTGATATAGCGACGATACCTTTTCGTTATAGTATTGCTGCGCGGGCTGTATTATTTTGCTTGGGGGCTATAACTACGTACTTATGTATTATAGCACATTTTCTCCCTTAACAATACCAGTAAAATCTTCATAAAGTCTGCCATGTTCAGCAGCTGGGCGCCGTACGAATCAAGCAAACAAAACAAAACCAAACAGTAGCTGGATGCGTAAAAGATAAAAGCAAACATTTCTTACATAAGACTCGCCGAGGCTTAGATCTAGGTACTGTGCTGTTTCCTCATCCCAGCAAAACTGGTCCCTTTTGTGGGTTAGGCCGCGCTACGTACTGTATGATTCTCTTCCTCCACCATTCGCGTTCTATTCGATGAATAGTATTAGTCTAGCCATTAAGTCAAACATGGCTGGACTAACGCCCATATGTATTATCAGAGACGTTGGTGTTTAGTTCATCCGCTCGGAGGAGACGATGGCTAGCATCTTGGTGATCTCGCCCGTCATATAGAGAGACAAGTGGCTTACACAGACCCTTCCAACACTCTGACACCTAGAACCTTGTACCTTGTACCTCAAGTTTTTCATGGCCAGCCTAGCGGCATGCACGCCTCTATTCCGAATTACATTTCAGCTACGGCTGCTTGCTCTCACATGTGGCCGGTCATGGTTCGGTGACGAGTGGGCCAGGCATTGCAACTGACCAGACAAAGCCTGGTTGTTGTGTCTATATATTCGGGCAGCGAAGAGGAAAATGTGAATTGTGCCCAACTAGGCATCTATCCCAGATATAACATTGTCTCCAAGGCCGCCACTCCCCTAAATTGATAATCACGGGGATGGGTCGTCATCTAGATAATTCCCGAAACCTGGCATCCAGCGAGAATCGAAAGCCATCAACTTCAAAACTACAGTGACCTACTTACAGCATTGAAATGGGCGATTTCATTTATCGGTCGTTGGCAGTCGGCCAATTCCGTTTGCTCAAGTTCGAACCTGGAGAGATTGGGAATCCCATCAATTGTGGAATTCAAAATGCTCCCCTGTCGCCCTCTCATATGTCTGGTGCGACTCTTCAACCCAATGCAAGATTAGTCTCAATGGCTACGATGTATGGATCGGAGAAAACCTCTACGTCGCTATCAATCAGCTTAGAGCCTACGCCGAGAAATTTACAACGCACTTTGTTTGGATTGACGCGCTTTGTATCAATCAGAAGGATGATGCCGAGAAAGCTCAGCAGGTCCAACTCATGGCTGCAATATAATTTCTCCGGCAGCATTGGGGTGTTGACAGCGGTAGCCACGGGTATTAGATTAGTTTGGTCTGGAAGACAAGCCTAACTTCTTATATAGATGTGCGGGATATAATAACATAGCTATATAGACTTTAGCTAAACAAGGCTCCCGGTTAGGTCCTGGTTCTGTCTTGGGCATAGGTAATTACATAAAATGCGTGTCGGCTTAGTGTTTTATACTAATATTGTCTGCGCTAAAGATAATATGAAAGAAAATAGAAGCCAGATATTGGGTAGATTGAAACCGATATAAATCCCCTTTGGCGTCCTTATATTTAGTCTGGAGTCTTGTCCCTCGAAGAACTATGTAAGTTATAGTAGCATGGATAGTTAGTAGCTCTATTGGGCCTTAGACTTTTTAAGTATACCCTGCTCAAAGAGGTTATTGATAATTGCCTTAGGACCTTAGCTAAACTTATGGGTAAAGACTTTGTATGTTTTTATTAGGCTTAGGGGTAAAAAACTTATAAAAGCTATTATAATAAAAAAATTGTACTAAGCTTCTAGTTTCATACTTAGGTAAATAATAATATGAAATATATATATATATTATATTTAGTTTTATTGAGTTCAATAATATGAATAACAATAAATTATTTTAAAATTAAAAATAAACTTTTTATTTGAAAAGTAAAGTTTTTTATTAGTAATTGAATAATATAATATTGAAGTTAAATGATACAGATATTTGAATAAAAGCTCTTAAATATAAAAGCCTTTAATAATTTCTCAGAAAATAAAAGAATTTTAATATAACAGCATGAGAGGGTGCACCACTGCGCCAATAATCAAAAAGATCAGCAATACTAGCAACCTATGCTAGTATTCCCTCTACAACAGCTTATAAGGGCATCTCGCCCACGGGCCTCTACAGGTCCTGTTACAAACACACAATAGAGTACTGCTAACTAATCATACATGTTACTGTCTGTAATTATACATATTAATTAATCAAGACTAAAGCTGGC|intergenic_region|MODIFIER|exon-XM_006969323.1-1-exon-XM_006969324.1-1|GENE_exon-XM_006969323.1-1-GENE_exon-XM_006969324.1-1|intergenic_region|GENE_exon-XM_006969323.1-1-GENE_exon-XM_006969324.1-1|||n.64901delAinsTGGACAGAGAGTTACAGAGGCCTCCGAATTGGTGGCGATTGCATTTGAATTGGCGAGCGACGATACCTTTTTGTTATACTCCAGCTTTGTTTAGTGAGCATTACGACTACCTACTACCTAGGTTTAGATACTTGAGATAGAGCATGTGGAACCAGGATAAAGAATCATCCTTTGGACGAAAGGAGAATTTACAGATATTTTACCCTTGCACTTTGCCTATAGCCATGTGTTTCCTGTTTCATCGACAAGGACTTGCGAGTTTCGGGCGCTAGAGGCCATCTTGCAGGCGCTACACTAACACGAGTGGGTGCTGCTAACTGTTATTATCCATATAAAGCATATGCATTTTTATCTACTGGTATTAGATTAAGTAAATTAATTAGTTAAGACTAAAGTATATAGCTATAGCAATAAGAATTTGCTCTAGAATAAGAACACTGCCCTTTATACCTGATGTAATAATTGAATCTGCTATAGCGTAGAGTAATAAAGTGGAAATCATGCGTCTTGCCTGGGTAGACGAACGAGTGGCCCGTCTACAGCACTGGGTCGTATAATGGCTTTATGCAGTAATGGCTTTTGAAGTGGTGGCGATACCATTTTAAATTGGTGATATAGCGACGATACCTTTTCGTTATAGTATTGCTGCGCGGGCTGTATTATTTTGCTTGGGGGCTATAACTACGTACTTATGTATTATAGCACATTTTCTCCCTTAACAATACCAGTAAAATCTTCATAAAGTCTGCCATGTTCAGCAGCTGGGCGCCGTACGAATCAAGCAAACAAAACAAAACCAAACAGTAGCTGGATGCGTAAAAGATAAAAGCAAACATTTCTTACATAAGACTCGCCGAGGCTTAGATCTAGGTACTGTGCTGTTTCCTCATCCCAGCAAAACTGGTCCCTTTTGTGGGTTAGGCCGCGCTACGTACTGTATGATTCTCTTCCTCCACCATTCGCGTTCTATTCGATGAATAGTATTAGTCTAGCCATTAAGTCAAACATGGCTGGACTAACGCCCATATGTATTATCAGAGACGTTGGTGTTTAGTTCATCCGCTCGGAGGAGACGATGGCTAGCATCTTGGTGATCTCGCCCGTCATATAGAGAGACAAGTGGCTTACACAGACCCTTCCAACACTCTGACACCTAGAACCTTGTACCTTGTACCTCAAGTTTTTCATGGCCAGCCTAGCGGCATGCACGCCTCTATTCCGAATTACATTTCAGCTACGGCTGCTTGCTCTCACATGTGGCCGGTCATGGTTCGGTGACGAGTGGGCCAGGCATTGCAACTGACCAGACAAAGCCTGGTTGTTGTGTCTATATATTCGGGCAGCGAAGAGGAAAATGTGAATTGTGCCCAACTAGGCATCTATCCCAGATATAACATTGTCTCCAAGGCCGCCACTCCCCTAAATTGATAATCACGGGGATGGGTCGTCATCTAGATAATTCCCGAAACCTGGCATCCAGCGAGAATCGAAAGCCATCAACTTCAAAACTACAGTGACCTACTTACAGCATTGAAATGGGCGATTTCATTTATCGGTCGTTGGCAGTCGGCCAATTCCGTTTGCTCAAGTTCGAACCTGGAGAGATTGGGAATCCCATCAATTGTGGAATTCAAAATGCTCCCCTGTCGCCCTCTCATATGTCTGGTGCGACTCTTCAACCCAATGCAAGATTAGTCTCAATGGCTACGATGTATGGATCGGAGAAAACCTCTACGTCGCTATCAATCAGCTTAGAGCCTACGCCGAGAAATTTACAACGCACTTTGTTTGGATTGACGCGCTTTGTATCAATCAGAAGGATGATGCCGAGAAAGCTCAGCAGGTCCAACTCATGGCTGCAATATAATTTCTCCGGCAGCATTGGGGTGTTGACAGCGGTAGCCACGGGTATTAGATTAGTTTGGTCTGGAAGACAAGCCTAACTTCTTATATAGATGTGCGGGATATAATAACATAGCTATATAGACTTTAGCTAAACAAGGCTCCCGGTTAGGTCCTGGTTCTGTCTTGGGCATAGGTAATTACATAAAATGCGTGTCGGCTTAGTGTTTTATACTAATATTGTCTGCGCTAAAGATAATATGAAAGAAAATAGAAGCCAGATATTGGGTAGATTGAAACCGATATAAATCCCCTTTGGCGTCCTTATATTTAGTCTGGAGTCTTGTCCCTCGAAGAACTATGTAAGTTATAGTAGCATGGATAGTTAGTAGCTCTATTGGGCCTTAGACTTTTTAAGTATACCCTGCTCAAAGAGGTTATTGATAATTGCCTTAGGACCTTAGCTAAACTTATGGGTAAAGACTTTGTATGTTTTTATTAGGCTTAGGGGTAAAAAACTTATAAAAGCTATTATAATAAAAAAATTGTACTAAGCTTCTAGTTTCATACTTAGGTAAATAATAATATGAAATATATATATATATTATATTTAGTTTTATTGAGTTCAATAATATGAATAACAATAAATTATTTTAAAATTAAAAATAAACTTTTTATTTGAAAAGTAAAGTTTTTTATTAGTAATTGAATAATATAATATTGAAGTTAAATGATACAGATATTTGAATAAAAGCTCTTAAATATAAAAGCCTTTAATAATTTCTCAGAAAATAAAAGAATTTTAATATAACAGCATGAGAGGGTGCACCACTGCGCCAATAATCAAAAAGATCAGCAATACTAGCAACCTATGCTAGTATTCCCTCTACAACAGCTTATAAGGGCATCTCGCCCACGGGCCTCTACAGGTCCTGTTACAAACACACAATAGAGTACTGCTAACTAATCATACATGTTACTGTCTGTAATTATACATATTAATTAATCAAGACTAAAGCTGGC||||||,TGGACAGAGAGTTACAGAGGCCTCCGAATTGGTGGCGATTGCATTTGAATTGGCGAGCGACGATACCTTTTTGTTATACTCCAGCTTTGTTTAGTGAGCATTACGACTACCTACTACCTAGGTTTAGATACTTGAGATAGAGCATGTGGAACCAGGATAAAGAATCATCCTTTGGACGAAAGGAGAATTTACAGATATTTTACCCTTGCACTTTGCCTATAGCCATGTGTTTCCTGTTTCATCGACAAGGACTTGCGAGTTTCGGGCGCTAGAGGCCATCTTGCAGGCGCTACACTAACACGAGTGGGTGCTGCTAACTGTTATTATCCATATAAAGCATATGCATTTTTATCTACTGGTATTAGATTAAGTAAATTAATTAGTTAAGACTAAAGTATATAGCTATAGCAATAAGAATTTGCTCTAGAATAAGAACACTGCCCTTTATACCTGATGTAATAATTGAATCTGCTATAGCGTAGAGTAATAAAGTGGAAATCATGCGTCTTGCCTGGGTAGACGAACGAGTGGCCCGTCTACAGCACTGGGTCGTATAATGGCTTTATGCAGTAATGGCTTTTGAAGTGGTGGCGATACCATTTTAAATTGGTGATATAGCGACGATACCTTTTCGTTATAGTATTGCTGCGCGGGCTGTATTATTTTGCTTGGGGGCTATAACTACGTACTTATGTATTATAGCACATTTTCTCCCTTAACAATACCAGTAAAATCTTCATAAAGTCTGCCATGTTCAGCAGCTGGGCGCCGTACGAATCAAGCAAACAAAACAAAACCAAACAGTAGCTGGATGCGTAAAAGATAAAAGCAAACATTTCTTACATAAGACTCGCCGAGGCTTAGATCTAGGTACTGTGCTGTTTCCTCATCCCAGCAAAACTGGTCCCTTTTGTGGGTTAGGCCGCGCTACGTACTGTATGATTCTCTTCCTCCACCATTCGCGTTCTATTCGATGAATAGTATTAGTCTAGCCATTAAGTCAAACATGGCTGGACTAACGCCCATATGTATTATCAGAGACGTTGGTGTTTAGTTCATCCGCTCGGAGGAGACGATGGCTAGCATCTTGGTGATCTCGCCCGTCATATAGAGAGACAAGTGGCTTACACAGACCCTTCCAACACTCTGACACCTAGAACCTTGTACCTTGTACCTCAAGTTTTTCATGGCCAGCCTAGCGGCATGCACGCCTCTATTCCGAATTACATTTCAGCTACGGCTGCTTGCTCTCACATGTGGCCGGTCATGGTTCGGTGACGAGTGGGCCAGGCATTGCAACTGACCAGACAAAGCCTGGTTGTTGTGTCTATATATTCGGGCAGCGAAGAGGAAAATGTGAATTGTGCCCAACTAGGCATCTATCCCAGATATAACATTGTCTCCAAGGCCGCCACTCCCCTAAATTGATAATCACGGGGATGGGTCGTCATCTAGATAATTCCCGAAACCTGGCATCCAGCGAGAATCGAAAGCCATCAACTTCAAAACTACAGTGACCTACTTACAGCATTGAAATGGGCGATTTCATTTATCGGTCGTTGGCAGTCGGCCAATTCCGTTTGCTCAAGTTCGAACCTGGAGAGATTGGGAATCCCATCAATTGTGGAATTCAAAATGCTCCCCTGTCGCCCTCTCATATGTCTGGTGCGACTCTTCAACCCAATGCAAGATTAGTCTCAATGGCTACGATGTATGGATCGGAGAAAACCTCTACGTCGCTATCAATCAGCTTAGAGCCTACGCCGAGAAATTTACAACGCACTTTGTTTGGATTGACGCGCTTTGTATCAATCAGAAGGATGATGCCGAGAAAGCTCAGCAGGTCCAACTCATGGCTGCAATATAATTTCTCCGGCAGCATTGGGGTGTTGACAGCGGTAGCCACGGGTATTAGATTAGTTTGGTCTGGAAGACAAGCCTAACTTCTTATATAGATGTGCGGGATATAATAACATAGCTATATAGACTTTAGCTAAACAAGGCTCCCGGTTAGGTCCTGGTTCTGTCTTGGGCATAGGTAATTACATAAAATGCGTGTCGGCTTAGTGTTTTATACTAATATTGTCTGCGCTAAAGATAATATGAAAGAAAATAGAAGCCAGATATTGGGTAGATTGAAACCGATATAAATCCCCTTTGGCGTCCTTATATTTAGTCTGGAGTCTTGTCCCTCGAAGAACTATGTAAGTTATAGTAGCATGGATAGTTAGTAGCTCTATTGGGCCTTAGACTTTTTAAGTATACCCTGCTCAAAGAGGTTATTGATAATTGCCTTAGGACCTTAGCTAAACTTATGGGTAAAGACTTTGTATGTTTTTATTAGGCTTAGGGGTAAAAAACTTATAAAAGCTATTATAATAAAAAAATTGTACTAAGCTTCTAGTTTCATACTTAGGTAAATAATAATATGAAATATATATATATATTATATTTAGTTTTATTGAGTTCAATAATATGAATAACAATAAATTATTTTAAAATTAAAAATAAACTTTTTATTTGAAAAGTAAAGTTTTTTATTAGTAATTGAATAATATAATATTGAAGTTAAATGATACAGATATTTGAATAAAAGCTCTTAAATATAAAAGCCTTTAATAATTTCTCAGAAAATAAAAGAATTTTAATATAACAGCATGAGAGGGTGCACCACTGCGCCAATAATCAAAAAGATCAGCAATACTAGCAACCTATGCTAGTATTCCCTCTACAACAGCTTATAAGGGCATCTCGCCCACGGGCCTCTACAGGTCCTGTTACAAACACACAATAGAGTACTGCTAACTAATCATACATGTTACTGTCTGTAATTATACATATTAATTAATCAAGACTAAAGCTGGC|intergenic_region|MODIFIER|exon-XM_006969323.1-1-exon-XM_006969324.1-1|GENE_exon-XM_006969323.1-1-GENE_exon-XM_006969324.1-1|intergenic_region|GENE_exon-XM_006969323.1-1-GENE_exon-XM_006969324.1-1|||n.64901delCinsTGGACAGAGAGTTACAGAGGCCTCCGAATTGGTGGCGATTGCATTTGAATTGGCGAGCGACGATACCTTTTTGTTATACTCCAGCTTTGTTTAGTGAGCATTACGACTACCTACTACCTAGGTTTAGATACTTGAGATAGAGCATGTGGAACCAGGATAAAGAATCATCCTTTGGACGAAAGGAGAATTTACAGATATTTTACCCTTGCACTTTGCCTATAGCCATGTGTTTCCTGTTTCATCGACAAGGACTTGCGAGTTTCGGGCGCTAGAGGCCATCTTGCAGGCGCTACACTAACACGAGTGGGTGCTGCTAACTGTTATTATCCATATAAAGCATATGCATTTTTATCTACTGGTATTAGATTAAGTAAATTAATTAGTTAAGACTAAAGTATATAGCTATAGCAATAAGAATTTGCTCTAGAATAAGAACACTGCCCTTTATACCTGATGTAATAATTGAATCTGCTATAGCGTAGAGTAATAAAGTGGAAATCATGCGTCTTGCCTGGGTAGACGAACGAGTGGCCCGTCTACAGCACTGGGTCGTATAATGGCTTTATGCAGTAATGGCTTTTGAAGTGGTGGCGATACCATTTTAAATTGGTGATATAGCGACGATACCTTTTCGTTATAGTATTGCTGCGCGGGCTGTATTATTTTGCTTGGGGGCTATAACTACGTACTTATGTATTATAGCACATTTTCTCCCTTAACAATACCAGTAAAATCTTCATAAAGTCTGCCATGTTCAGCAGCTGGGCGCCGTACGAATCAAGCAAACAAAACAAAACCAAACAGTAGCTGGATGCGTAAAAGATAAAAGCAAACATTTCTTACATAAGACTCGCCGAGGCTTAGATCTAGGTACTGTGCTGTTTCCTCATCCCAGCAAAACTGGTCCCTTTTGTGGGTTAGGCCGCGCTACGTACTGTATGATTCTCTTCCTCCACCATTCGCGTTCTATTCGATGAATAGTATTAGTCTAGCCATTAAGTCAAACATGGCTGGACTAACGCCCATATGTATTATCAGAGACGTTGGTGTTTAGTTCATCCGCTCGGAGGAGACGATGGCTAGCATCTTGGTGATCTCGCCCGTCATATAGAGAGACAAGTGGCTTACACAGACCCTTCCAACACTCTGACACCTAGAACCTTGTACCTTGTACCTCAAGTTTTTCATGGCCAGCCTAGCGGCATGCACGCCTCTATTCCGAATTACATTTCAGCTACGGCTGCTTGCTCTCACATGTGGCCGGTCATGGTTCGGTGACGAGTGGGCCAGGCATTGCAACTGACCAGACAAAGCCTGGTTGTTGTGTCTATATATTCGGGCAGCGAAGAGGAAAATGTGAATTGTGCCCAACTAGGCATCTATCCCAGATATAACATTGTCTCCAAGGCCGCCACTCCCCTAAATTGATAATCACGGGGATGGGTCGTCATCTAGATAATTCCCGAAACCTGGCATCCAGCGAGAATCGAAAGCCATCAACTTCAAAACTACAGTGACCTACTTACAGCATTGAAATGGGCGATTTCATTTATCGGTCGTTGGCAGTCGGCCAATTCCGTTTGCTCAAGTTCGAACCTGGAGAGATTGGGAATCCCATCAATTGTGGAATTCAAAATGCTCCCCTGTCGCCCTCTCATATGTCTGGTGCGACTCTTCAACCCAATGCAAGATTAGTCTCAATGGCTACGATGTATGGATCGGAGAAAACCTCTACGTCGCTATCAATCAGCTTAGAGCCTACGCCGAGAAATTTACAACGCACTTTGTTTGGATTGACGCGCTTTGTATCAATCAGAAGGATGATGCCGAGAAAGCTCAGCAGGTCCAACTCATGGCTGCAATATAATTTCTCCGGCAGCATTGGGGTGTTGACAGCGGTAGCCACGGGTATTAGATTAGTTTGGTCTGGAAGACAAGCCTAACTTCTTATATAGATGTGCGGGATATAATAACATAGCTATATAGACTTTAGCTAAACAAGGCTCCCGGTTAGGTCCTGGTTCTGTCTTGGGCATAGGTAATTACATAAAATGCGTGTCGGCTTAGTGTTTTATACTAATATTGTCTGCGCTAAAGATAATATGAAAGAAAATAGAAGCCAGATATTGGGTAGATTGAAACCGATATAAATCCCCTTTGGCGTCCTTATATTTAGTCTGGAGTCTTGTCCCTCGAAGAACTATGTAAGTTATAGTAGCATGGATAGTTAGTAGCTCTATTGGGCCTTAGACTTTTTAAGTATACCCTGCTCAAAGAGGTTATTGATAATTGCCTTAGGACCTTAGCTAAACTTATGGGTAAAGACTTTGTATGTTTTTATTAGGCTTAGGGGTAAAAAACTTATAAAAGCTATTATAATAAAAAAATTGTACTAAGCTTCTAGTTTCATACTTAGGTAAATAATAATATGAAATATATATATATATTATATTTAGTTTTATTGAGTTCAATAATATGAATAACAATAAATTATTTTAAAATTAAAAATAAACTTTTTATTTGAAAAGTAAAGTTTTTTATTAGTAATTGAATAATATAATATTGAAGTTAAATGATACAGATATTTGAATAAAAGCTCTTAAATATAAAAGCCTTTAATAATTTCTCAGAAAATAAAAGAATTTTAATATAACAGCATGAGAGGGTGCACCACTGCGCCAATAATCAAAAAGATCAGCAATACTAGCAACCTATGCTAGTATTCCCTCTACAACAGCTTATAAGGGCATCTCGCCCACGGGCCTCTACAGGTCCTGTTACAAACACACAATAGAGTACTGCTAACTAATCATACATGTTACTGTCTGTAATTATACATATTAATTAATCAAGACTAAAGCTGGC||||||,TGGACAGAGAGTTACAGAGGCCTCCGAATTGGTGGCGATTGCATTTGAATTGGCGAGCGACGATACCTTTTTGTTATACTCCAGCTTTGTTTAGTGAGCATTACGACTACCTACTACCTAGGTTTAGATACTTGAGATAGAGCATGTGGAACCAGGATAAAGAATCATCCTTTGGACGAAAGGAGAATTTACAGATATTTTACCCTTGCACTTTGCCTATAGCCATGTGTTTCCTGTTTCATCGACAAGGACTTGCGAGTTTCGGGCGCTAGAGGCCATCTTGCAGGCGCTACACTAACACGAGTGGGTGCTGCTAACTGTTATTATCCATATAAAGCATATGCATTTTTATCTACTGGTATTAGATTAAGTAAATTAATTAGTTAAGACTAAAGTATATAGCTATAGCAATAAGAATTTGCTCTAGAATAAGAACACTGCCCTTTATACCTGATGTAATAATTGAATCTGCTATAGCGTAGAGTAATAAAGTGGAAATCATGCGTCTTGCCTGGGTAGACGAACGAGTGGCCCGTCTACAGCACTGGGTCGTATAATGGCTTTATGCAGTAATGGCTTTTGAAGTGGTGGCGATACCATTTTAAATTGGTGATATAGCGACGATACCTTTTCGTTATAGTATTGCTGCGCGGGCTGTATTATTTTGCTTGGGGGCTATAACTACGTACTTATGTATTATAGCACATTTTCTCCCTTAACAATACCAGTAAAATCTTCATAAAGTCTGCCATGTTCAGCAGCTGGGCGCCGTACGAATCAAGCAAACAAAACAAAACCAAACAGTAGCTGGATGCGTAAAAGATAAAAGCAAACATTTCTTACATAAGACTCGCCGAGGCTTAGATCTAGGTACTGTGCTGTTTCCTCATCCCAGCAAAACTGGTCCCTTTTGTGGGTTAGGCCGCGCTACGTACTGTATGATTCTCTTCCTCCACCATTCGCGTTCTATTCGATGAATAGTATTAGTCTAGCCATTAAGTCAAACATGGCTGGACTAACGCCCATATGTATTATCAGAGACGTTGGTGTTTAGTTCATCCGCTCGGAGGAGACGATGGCTAGCATCTTGGTGATCTCGCCCGTCATATAGAGAGACAAGTGGCTTACACAGACCCTTCCAACACTCTGACACCTAGAACCTTGTACCTTGTACCTCAAGTTTTTCATGGCCAGCCTAGCGGCATGCACGCCTCTATTCCGAATTACATTTCAGCTACGGCTGCTTGCTCTCACATGTGGCCGGTCATGGTTCGGTGACGAGTGGGCCAGGCATTGCAACTGACCAGACAAAGCCTGGTTGTTGTGTCTATATATTCGGGCAGCGAAGAGGAAAATGTGAATTGTGCCCAACTAGGCATCTATCCCAGATATAACATTGTCTCCAAGGCCGCCACTCCCCTAAATTGATAATCACGGGGATGGGTCGTCATCTAGATAATTCCCGAAACCTGGCATCCAGCGAGAATCGAAAGCCATCAACTTCAAAACTACAGTGACCTACTTACAGCATTGAAATGGGCGATTTCATTTATCGGTCGTTGGCAGTCGGCCAATTCCGTTTGCTCAAGTTCGAACCTGGAGAGATTGGGAATCCCATCAATTGTGGAATTCAAAATGCTCCCCTGTCGCCCTCTCATATGTCTGGTGCGACTCTTCAACCCAATGCAAGATTAGTCTCAATGGCTACGATGTATGGATCGGAGAAAACCTCTACGTCGCTATCAATCAGCTTAGAGCCTACGCCGAGAAATTTACAACGCACTTTGTTTGGATTGACGCGCTTTGTATCAATCAGAAGGATGATGCCGAGAAAGCTCAGCAGGTCCAACTCATGGCTGCAATATAATTTCTCCGGCAGCATTGGGGTGTTGACAGCGGTAGCCACGGGTATTAGATTAGTTTGGTCTGGAAGACAAGCCTAACTTCTTATATAGATGTGCGGGATATAATAACATAGCTATATAGACTTTAGCTAAACAAGGCTCCCGGTTAGGTCCTGGTTCTGTCTTGGGCATAGGTAATTACATAAAATGCGTGTCGGCTTAGTGTTTTATACTAATATTGTCTGCGCTAAAGATAATATGAAAGAAAATAGAAGCCAGATATTGGGTAGATTGAAACCGATATAAATCCCCTTTGGCGTCCTTATATTTAGTCTGGAGTCTTGTCCCTCGAAGAACTATGTAAGTTATAGTAGCATGGATAGTTAGTAGCTCTATTGGGCCTTAGACTTTTTAAGTATACCCTGCTCAAAGAGGTTATTGATAATTGCCTTAGGACCTTAGCTAAACTTATGGGTAAAGACTTTGTATGTTTTTATTAGGCTTAGGGGTAAAAAACTTATAAAAGCTATTATAATAAAAAAATTGTACTAAGCTTCTAGTTTCATACTTAGGTAAATAATAATATGAAATATATATATATATTATATTTAGTTTTATTGAGTTCAATAATATGAATAACAATAAATTATTTTAAAATTAAAAATAAACTTTTTATTTGAAAAGTAAAGTTTTTTATTAGTAATTGAATAATATAATATTGAAGTTAAATGATACAGATATTTGAATAAAAGCTCTTAAATATAAAAGCCTTTAATAATTTCTCAGAAAATAAAAGAATTTTAATATAACAGCATGAGAGGGTGCACCACTGCGCCAATAATCAAAAAGATCAGCAATACTAGCAACCTATGCTAGTATTCCCTCTACAACAGCTTATAAGGGCATCTCGCCCACGGGCCTCTACAGGTCCTGTTACAAACACACAATAGAGTACTGCTAACTAATCATACATGTTACTGTCTGTAATTATACATATTAATTAATCAAGACTAAAGCTGGC|intergenic_region|MODIFIER|exon-XM_006969323.1-1-exon-XM_006969324.1-1|GENE_exon-XM_006969323.1-1-GENE_exon-XM_006969324.1-1|intergenic_region|GENE_exon-XM_006969323.1-1-GENE_exon-XM_006969324.1-1|||n.64901delGinsTGGACAGAGAGTTACAGAGGCCTCCGAATTGGTGGCGATTGCATTTGAATTGGCGAGCGACGATACCTTTTTGTTATACTCCAGCTTTGTTTAGTGAGCATTACGACTACCTACTACCTAGGTTTAGATACTTGAGATAGAGCATGTGGAACCAGGATAAAGAATCATCCTTTGGACGAAAGGAGAATTTACAGATATTTTACCCTTGCACTTTGCCTATAGCCATGTGTTTCCTGTTTCATCGACAAGGACTTGCGAGTTTCGGGCGCTAGAGGCCATCTTGCAGGCGCTACACTAACACGAGTGGGTGCTGCTAACTGTTATTATCCATATAAAGCATATGCATTTTTATCTACTGGTATTAGATTAAGTAAATTAATTAGTTAAGACTAAAGTATATAGCTATAGCAATAAGAATTTGCTCTAGAATAAGAACACTGCCCTTTATACCTGATGTAATAATTGAATCTGCTATAGCGTAGAGTAATAAAGTGGAAATCATGCGTCTTGCCTGGGTAGACGAACGAGTGGCCCGTCTACAGCACTGGGTCGTATAATGGCTTTATGCAGTAATGGCTTTTGAAGTGGTGGCGATACCATTTTAAATTGGTGATATAGCGACGATACCTTTTCGTTATAGTATTGCTGCGCGGGCTGTATTATTTTGCTTGGGGGCTATAACTACGTACTTATGTATTATAGCACATTTTCTCCCTTAACAATACCAGTAAAATCTTCATAAAGTCTGCCATGTTCAGCAGCTGGGCGCCGTACGAATCAAGCAAACAAAACAAAACCAAACAGTAGCTGGATGCGTAAAAGATAAAAGCAAACATTTCTTACATAAGACTCGCCGAGGCTTAGATCTAGGTACTGTGCTGTTTCCTCATCCCAGCAAAACTGGTCCCTTTTGTGGGTTAGGCCGCGCTACGTACTGTATGATTCTCTTCCTCCACCATTCGCGTTCTATTCGATGAATAGTATTAGTCTAGCCATTAAGTCAAACATGGCTGGACTAACGCCCATATGTATTATCAGAGACGTTGGTGTTTAGTTCATCCGCTCGGAGGAGACGATGGCTAGCATCTTGGTGATCTCGCCCGTCATATAGAGAGACAAGTGGCTTACACAGACCCTTCCAACACTCTGACACCTAGAACCTTGTACCTTGTACCTCAAGTTTTTCATGGCCAGCCTAGCGGCATGCACGCCTCTATTCCGAATTACATTTCAGCTACGGCTGCTTGCTCTCACATGTGGCCGGTCATGGTTCGGTGACGAGTGGGCCAGGCATTGCAACTGACCAGACAAAGCCTGGTTGTTGTGTCTATATATTCGGGCAGCGAAGAGGAAAATGTGAATTGTGCCCAACTAGGCATCTATCCCAGATATAACATTGTCTCCAAGGCCGCCACTCCCCTAAATTGATAATCACGGGGATGGGTCGTCATCTAGATAATTCCCGAAACCTGGCATCCAGCGAGAATCGAAAGCCATCAACTTCAAAACTACAGTGACCTACTTACAGCATTGAAATGGGCGATTTCATTTATCGGTCGTTGGCAGTCGGCCAATTCCGTTTGCTCAAGTTCGAACCTGGAGAGATTGGGAATCCCATCAATTGTGGAATTCAAAATGCTCCCCTGTCGCCCTCTCATATGTCTGGTGCGACTCTTCAACCCAATGCAAGATTAGTCTCAATGGCTACGATGTATGGATCGGAGAAAACCTCTACGTCGCTATCAATCAGCTTAGAGCCTACGCCGAGAAATTTACAACGCACTTTGTTTGGATTGACGCGCTTTGTATCAATCAGAAGGATGATGCCGAGAAAGCTCAGCAGGTCCAACTCATGGCTGCAATATAATTTCTCCGGCAGCATTGGGGTGTTGACAGCGGTAGCCACGGGTATTAGATTAGTTTGGTCTGGAAGACAAGCCTAACTTCTTATATAGATGTGCGGGATATAATAACATAGCTATATAGACTTTAGCTAAACAAGGCTCCCGGTTAGGTCCTGGTTCTGTCTTGGGCATAGGTAATTACATAAAATGCGTGTCGGCTTAGTGTTTTATACTAATATTGTCTGCGCTAAAGATAATATGAAAGAAAATAGAAGCCAGATATTGGGTAGATTGAAACCGATATAAATCCCCTTTGGCGTCCTTATATTTAGTCTGGAGTCTTGTCCCTCGAAGAACTATGTAAGTTATAGTAGCATGGATAGTTAGTAGCTCTATTGGGCCTTAGACTTTTTAAGTATACCCTGCTCAAAGAGGTTATTGATAATTGCCTTAGGACCTTAGCTAAACTTATGGGTAAAGACTTTGTATGTTTTTATTAGGCTTAGGGGTAAAAAACTTATAAAAGCTATTATAATAAAAAAATTGTACTAAGCTTCTAGTTTCATACTTAGGTAAATAATAATATGAAATATATATATATATTATATTTAGTTTTATTGAGTTCAATAATATGAATAACAATAAATTATTTTAAAATTAAAAATAAACTTTTTATTTGAAAAGTAAAGTTTTTTATTAGTAATTGAATAATATAATATTGAAGTTAAATGATACAGATATTTGAATAAAAGCTCTTAAATATAAAAGCCTTTAATAATTTCTCAGAAAATAAAAGAATTTTAATATAACAGCATGAGAGGGTGCACCACTGCGCCAATAATCAAAAAGATCAGCAATACTAGCAACCTATGCTAGTATTCCCTCTACAACAGCTTATAAGGGCATCTCGCCCACGGGCCTCTACAGGTCCTGTTACAAACACACAATAGAGTACTGCTAACTAATCATACATGTTACTGTCTGTAATTATACATATTAATTAATCAAGACTAAAGCTGGC||||||,TGGACAGAGAGTTACAGAGGCCTCCGAATTGGTGGCGATTGCATTTGAATTGGCGAGCGACGATACCTTTTTGTTATACTCCAGCTTTGTTTAGTGAGCATTACGACTACCTACTACCTAGGTTTAGATACTTGAGATAGAGCATGTGGAACCAGGATAAAGAATCATCCTTTGGACGAAAGGAGAATTTACAGATATTTTACCCTTGCACTTTGCCTATAGCCATGTGTTTCCTGTTTCATCGACAAGGACTTGCGAGTTTCGGGCGCTAGAGGCCATCTTGCAGGCGCTACACTAACACGAGTGGGTGCTGCTAACTGTTATTATCCATATAAAGCATATGCATTTTTATCTACTGGTATTAGATTAAGTAAATTAATTAGTTAAGACTAAAGTATATAGCTATAGCAATAAGAATTTGCTCTAGAATAAGAACACTGCCCTTTATACCTGATGTAATAATTGAATCTGCTATAGCGTAGAGTAATAAAGTGGAAATCATGCGTCTTGCCTGGGTAGACGAACGAGTGGCCCGTCTACAGCACTGGGTCGTATAATGGCTTTATGCAGTAATGGCTTTTGAAGTGGTGGCGATACCATTTTAAATTGGTGATATAGCGACGATACCTTTTCGTTATAGTATTGCTGCGCGGGCTGTATTATTTTGCTTGGGGGCTATAACTACGTACTTATGTATTATAGCACATTTTCTCCCTTAACAATACCAGTAAAATCTTCATAAAGTCTGCCATGTTCAGCAGCTGGGCGCCGTACGAATCAAGCAAACAAAACAAAACCAAACAGTAGCTGGATGCGTAAAAGATAAAAGCAAACATTTCTTACATAAGACTCGCCGAGGCTTAGATCTAGGTACTGTGCTGTTTCCTCATCCCAGCAAAACTGGTCCCTTTTGTGGGTTAGGCCGCGCTACGTACTGTATGATTCTCTTCCTCCACCATTCGCGTTCTATTCGATGAATAGTATTAGTCTAGCCATTAAGTCAAACATGGCTGGACTAACGCCCATATGTATTATCAGAGACGTTGGTGTTTAGTTCATCCGCTCGGAGGAGACGATGGCTAGCATCTTGGTGATCTCGCCCGTCATATAGAGAGACAAGTGGCTTACACAGACCCTTCCAACACTCTGACACCTAGAACCTTGTACCTTGTACCTCAAGTTTTTCATGGCCAGCCTAGCGGCATGCACGCCTCTATTCCGAATTACATTTCAGCTACGGCTGCTTGCTCTCACATGTGGCCGGTCATGGTTCGGTGACGAGTGGGCCAGGCATTGCAACTGACCAGACAAAGCCTGGTTGTTGTGTCTATATATTCGGGCAGCGAAGAGGAAAATGTGAATTGTGCCCAACTAGGCATCTATCCCAGATATAACATTGTCTCCAAGGCCGCCACTCCCCTAAATTGATAATCACGGGGATGGGTCGTCATCTAGATAATTCCCGAAACCTGGCATCCAGCGAGAATCGAAAGCCATCAACTTCAAAACTACAGTGACCTACTTACAGCATTGAAATGGGCGATTTCATTTATCGGTCGTTGGCAGTCGGCCAATTCCGTTTGCTCAAGTTCGAACCTGGAGAGATTGGGAATCCCATCAATTGTGGAATTCAAAATGCTCCCCTGTCGCCCTCTCATATGTCTGGTGCGACTCTTCAACCCAATGCAAGATTAGTCTCAATGGCTACGATGTATGGATCGGAGAAAACCTCTACGTCGCTATCAATCAGCTTAGAGCCTACGCCGAGAAATTTACAACGCACTTTGTTTGGATTGACGCGCTTTGTATCAATCAGAAGGATGATGCCGAGAAAGCTCAGCAGGTCCAACTCATGGCTGCAATATAATTTCTCCGGCAGCATTGGGGTGTTGACAGCGGTAGCCACGGGTATTAGATTAGTTTGGTCTGGAAGACAAGCCTAACTTCTTATATAGATGTGCGGGATATAATAACATAGCTATATAGACTTTAGCTAAACAAGGCTCCCGGTTAGGTCCTGGTTCTGTCTTGGGCATAGGTAATTACATAAAATGCGTGTCGGCTTAGTGTTTTATACTAATATTGTCTGCGCTAAAGATAATATGAAAGAAAATAGAAGCCAGATATTGGGTAGATTGAAACCGATATAAATCCCCTTTGGCGTCCTTATATTTAGTCTGGAGTCTTGTCCCTCGAAGAACTATGTAAGTTATAGTAGCATGGATAGTTAGTAGCTCTATTGGGCCTTAGACTTTTTAAGTATACCCTGCTCAAAGAGGTTATTGATAATTGCCTTAGGACCTTAGCTAAACTTATGGGTAAAGACTTTGTATGTTTTTATTAGGCTTAGGGGTAAAAAACTTATAAAAGCTATTATAATAAAAAAATTGTACTAAGCTTCTAGTTTCATACTTAGGTAAATAATAATATGAAATATATATATATATTATATTTAGTTTTATTGAGTTCAATAATATGAATAACAATAAATTATTTTAAAATTAAAAATAAACTTTTTATTTGAAAAGTAAAGTTTTTTATTAGTAATTGAATAATATAATATTGAAGTTAAATGATACAGATATTTGAATAAAAGCTCTTAAATATAAAAGCCTTTAATAATTTCTCAGAAAATAAAAGAATTTTAATATAACAGCATGAGAGGGTGCACCACTGCGCCAATAATCAAAAAGATCAGCAATACTAGCAACCTATGCTAGTATTCCCTCTACAACAGCTTATAAGGGCATCTCGCCCACGGGCCTCTACAGGTCCTGTTACAAACACACAATAGAGTACTGCTAACTAATCATACATGTTACTGTCTGTAATTATACATATTAATTAATCAAGACTAAAGCTGGC|intergenic_region|MODIFIER|exon-XM_006969323.1-1-exon-XM_006969324.1-1|GENE_exon-XM_006969323.1-1-GENE_exon-XM_006969324.1-1|intergenic_region|GENE_exon-XM_006969323.1-1-GENE_exon-XM_006969324.1-1|||n.64900_64901insTGGACAGAGAGTTACAGAGGCCTCCGAATTGGTGGCGATTGCATTTGAATTGGCGAGCGACGATACCTTTTTGTTATACTCCAGCTTTGTTTAGTGAGCATTACGACTACCTACTACCTAGGTTTAGATACTTGAGATAGAGCATGTGGAACCAGGATAAAGAATCATCCTTTGGACGAAAGGAGAATTTACAGATATTTTACCCTTGCACTTTGCCTATAGCCATGTGTTTCCTGTTTCATCGACAAGGACTTGCGAGTTTCGGGCGCTAGAGGCCATCTTGCAGGCGCTACACTAACACGAGTGGGTGCTGCTAACTGTTATTATCCATATAAAGCATATGCATTTTTATCTACTGGTATTAGATTAAGTAAATTAATTAGTTAAGACTAAAGTATATAGCTATAGCAATAAGAATTTGCTCTAGAATAAGAACACTGCCCTTTATACCTGATGTAATAATTGAATCTGCTATAGCGTAGAGTAATAAAGTGGAAATCATGCGTCTTGCCTGGGTAGACGAACGAGTGGCCCGTCTACAGCACTGGGTCGTATAATGGCTTTATGCAGTAATGGCTTTTGAAGTGGTGGCGATACCATTTTAAATTGGTGATATAGCGACGATACCTTTTCGTTATAGTATTGCTGCGCGGGCTGTATTATTTTGCTTGGGGGCTATAACTACGTACTTATGTATTATAGCACATTTTCTCCCTTAACAATACCAGTAAAATCTTCATAAAGTCTGCCATGTTCAGCAGCTGGGCGCCGTACGAATCAAGCAAACAAAACAAAACCAAACAGTAGCTGGATGCGTAAAAGATAAAAGCAAACATTTCTTACATAAGACTCGCCGAGGCTTAGATCTAGGTACTGTGCTGTTTCCTCATCCCAGCAAAACTGGTCCCTTTTGTGGGTTAGGCCGCGCTACGTACTGTATGATTCTCTTCCTCCACCATTCGCGTTCTATTCGATGAATAGTATTAGTCTAGCCATTAAGTCAAACAT
GCTGGACTAACGCCCATATGTATTATCAGAGACGTTGGTGTTTAGTTCATCCGCTCGGAGGAGACGATGGCTAGCATCTTGGTGATCTCGCCCGTCATATAGAGAGACAAGTGGCTTACACAGACCCTTCCAACACTCTGACACCTAGAACCTTGTACCTTGTACCTCAAGTTTTTCATGGCCAGCCTAGCGGCATGCACGCCTCTATTCCGAATTACATTTCAGCTACGGCTGCTTGCTCTCACATGTGGCCGGTCATGGTTCGGTGACGAGTGGGCCAGGCATTGCAACTGACCAGACAAAGCCTGGTTGTTGTGTCTATATATTCGGGCAGCGAAGAGGAAAATGTGAATTGTGCCCAACTAGGCATCTATCCCAGATATAACATTGTCTCCAAGGCCGCCACTCCCCTAAATTGATAATCACGGGGATGGGTCGTCATCTAGATAATTCCCGAAACCTGGCATCCAGCGAGAATCGAAAGCCATCAACTTCAAAACTACAGTGACCTACTTACAGCATTGAAATGGGCGATTTCATTTATCGGTCGTTGGCAGTCGGCCAATTCCGTTTGCTCAAGTTCGAACCTGGAGAGATTGGGAATCCCATCAATTGTGGAATTCAAAATGCTCCCCTGTCGCCCTCTCATATGTCTGGTGCGACTCTTCAACCCAATGCAAGATTAGTCTCAATGGCTACGATGTATGGATCGGAGAAAACCTCTACGTCGCTATCAATCAGCTTAGAGCCTACGCCGAGAAATTTACAACGCACTTTGTTTGGATTGACGCGCTTTGTATCAATCAGAAGGATGATGCCGAGAAAGCTCAGCAGGTCCAACTCATGGCTGCAATATAATTTCTCCGGCAGCATTGGGGTGTTGACAGCGGTAGCCACGGGTATTAGATTAGTTTGGTCTGGAAGACAAGCCTAACTTCTTATATAGATGTGCGGGATATAATAACATAGCTATATAGACTTTAGCTAAACAAGGCTCCCGGTTAGGTCCTGGTTCTGTCTTGGGCATAGGTAATTACATAAAATGCGTGTCGGCTTAGTGTTTTATACTAATATTGTCTGCGCTAAAGATAATATGAAAGAAAATAGAAGCCAGATATTGGGTAGATTGAAACCGATATAAATCCCCTTTGGCGTCCTTATATTTAGTCTGGAGTCTTGTCCCTCGAAGAACTATGTAAGTTATAGTAGCATGGATAGTTAGTAGCTCTATTGGGCCTTAGACTTTTTAAGTATACCCTGCTCAAAGAGGTTATTGATAATTGCCTTAGGACCTTAGCTAAACTTATGGGTAAAGACTTTGTATGTTTTTATTAGGCTTAGGGGTAAAAAACTTATAAAAGCTATTATAATAAAAAAATTGTACTAAGCTTCTAGTTTCATACTTAGGTAAATAATAATATGAAATATATATATATATTATATTTAGTTTTATTGAGTTCAATAATATGAATAACAATAAATTATTTTAAAATTAAAAATAAACTTTTTATTTGAAAAGTAAAGTTTTTTATTAGTAATTGAATAATATAATATTGAAGTTAAATGATACAGATATTTGAATAAAAGCTCTTAAATATAAAAGCCTTTAATAATTTCTCAGAAAATAAAAGAATTTTAATATAACAGCATGAGAGGGTGCACCACTGCGCCAATAATCAAAAAGATCAGCAATACTAGCAACCTATGCTAGTATTCCCTCTACAACAGCTTATAAGGGCATCTCGCCCACGGGCCTCTACAGGTCCTGTTACAAACACACAATAGAGTACTGCTAACTAATCATACATGTTACTGTCTGTAATTATACATATTAATTAATCAAGACTAAAGCTGGC||||||	GT:DR:DV	1/1:21:140
NW_006711178.1	80326	5482	N	<DEL>	.	PASS	PRECISE;SVMETHOD=Snifflesv1.0.12;CHR2=NW_006711178.1;END=81125;ZMW=209;STD_quant_start=0.000000;STD_quant_stop=0.000000;Kurtosis_quant_start=11.059888;Kurtosis_quant_stop=14.848810;SVTYPE=DEL;SUPTYPE=SR;SVLEN=-799;STRANDS=+-;STRANDS2=107,102,107,102;RE=209;REF_strand=3,3;Strandbias_pval=1;AF=0.972093;ANN=<DEL>|gene_fusion|HIGH|TRIREDRAFT_82125&exon-XM_006969327.1-1|gene-TRIREDRAFT_82125&GENE_exon-XM_006969327.1-1|gene_variant|GENE_exon-XM_006969327.1-1|||n.80327_81125del||||||,<DEL>|gene_fusion|HIGH|TRIREDRAFT_82123&TRIREDRAFT_82125|gene-TRIREDRAFT_82123&gene-TRIREDRAFT_82125|gene_variant|gene-TRIREDRAFT_82123|||n.80327_81125del||||||,<DEL>|bidirectional_gene_fusion|HIGH|exon-XM_006969327.1-1&exon-XM_006969351.1-1|GENE_exon-XM_006969327.1-1&GENE_exon-XM_006969351.1-1|gene_variant|GENE_exon-XM_006969327.1-1|||n.80327_81125del||||||,<DEL>|bidirectional_gene_fusion|HIGH|TRIREDRAFT_82123&exon-XM_006969351.1-1|gene-TRIREDRAFT_82123&GENE_exon-XM_006969351.1-1|gene_variant|gene-TRIREDRAFT_82123|||n.80327_81125del||||||	GT:DR:DV	1/1:6:209
NW_006711178.1	82097	5483	N	<DEL>	.	PASS	PRECISE;SVMETHOD=Snifflesv1.0.12;CHR2=NW_006711178.1;END=82558;ZMW=201;STD_quant_start=0.000000;STD_quant_stop=0.000000;Kurtosis_quant_start=7.639403;Kurtosis_quant_stop=49.360818;SVTYPE=DEL;SUPTYPE=SR;SVLEN=-461;STRANDS=+-;STRANDS2=102,99,102,99;RE=201;REF_strand=5,8;Strandbias_pval=0.56882;AF=0.939252;ANN=<DEL>|upstream_gene_variant|MODIFIER|exon-XM_006969351.1-1|GENE_exon-XM_006969351.1-1|transcript|rna-XM_006969351.1|protein_coding||c.-596_-136del|||||41|,<DEL>|upstream_gene_variant|MODIFIER|TRIREDRAFT_5847|gene-TRIREDRAFT_5847|transcript|XM_006969307.1|protein_coding||c.-1855_-1395del|||||554|WARNING_TRANSCRIPT_NO_START_CODON,<DEL>|upstream_gene_variant|MODIFIER|exon-XM_006969307.1-1|GENE_exon-XM_006969307.1-1|transcript|rna-XM_006969307.1|protein_coding||c.-554_-94del|||||554|,<DEL>|upstream_gene_variant|MODIFIER|TRIREDRAFT_111990|gene-TRIREDRAFT_111990|transcript|XM_006969352.1|protein_coding||c.-3412_-2952del|||||2317|WARNING_TRANSCRIPT_NO_START_CODON,<DEL>|downstream_gene_variant|MODIFIER|TRIREDRAFT_82123|gene-TRIREDRAFT_82123|transcript|XM_006969327.1|protein_coding||c.*4655_*5115del|||||1701|WARNING_TRANSCRIPT_NO_START_CODON,<DEL>|downstream_gene_variant|MODIFIER|exon-XM_006969327.1-1|GENE_exon-XM_006969327.1-1|transcript|rna-XM_006969327.1|protein_coding||c.*1740_*2200del|||||1701|,<DEL>|downstream_gene_variant|MODIFIER|TRIREDRAFT_82125|gene-TRIREDRAFT_82125|transcript|XM_006969351.1|protein_coding||c.*983_*1443del|||||41|WARNING_TRANSCRIPT_NO_START_CODON,<DEL>|downstream_gene_variant|MODIFIER|exon-XM_006969352.1-1|GENE_exon-XM_006969352.1-1|transcript|rna-XM_006969352.1|protein_coding||c.*1857_*2317del|||||2317|,<DEL>|intergenic_region|MODIFIER|exon-XM_006969351.1-1-exon-XM_006969307.1-1|GENE_exon-XM_006969351.1-1-GENE_exon-XM_006969307.1-1|intergenic_region|GENE_exon-XM_006969351.1-1-GENE_exon-XM_006969307.1-1|||n.82098_82558del||||||	GT:DR:DV	1/1:13:201
NW_006711178.1	85592	5484	N	<DEL>	.	PASS	PRECISE;SVMETHOD=Snifflesv1.0.12;CHR2=NW_006711178.1;END=88922;ZMW=153;STD_quant_start=0.000000;STD_quant_stop=0.000000;Kurtosis_quant_start=32.975317;Kurtosis_quant_stop=12.211089;SVTYPE=DEL;SUPTYPE=SR;SVLEN=-3330;STRANDS=+-;STRANDS2=72,81,72,81;RE=153;REF_strand=3,7;Strandbias_pval=0.344589;AF=0.93865;ANN=<DEL>|upstream_gene_variant|MODIFIER|exon-XM_006969351.1-1|GENE_exon-XM_006969351.1-1|transcript|rna-XM_006969351.1|protein_coding||c.-6960_-3631del|||||3536|,<DEL>|upstream_gene_variant|MODIFIER|exon-XM_006969352.1-1|GENE_exon-XM_006969352.1-1|transcript|rna-XM_006969352.1|protein_coding||c.-3412_-83del|||||83|,<DEL>|downstream_gene_variant|MODIFIER|TRIREDRAFT_82125|gene-TRIREDRAFT_82125|transcript|XM_006969351.1|protein_coding||c.*4478_*7807del|||||3536|WARNING_TRANSCRIPT_NO_START_CODON,<DEL>|downstream_gene_variant|MODIFIER|TRIREDRAFT_5847|gene-TRIREDRAFT_5847|transcript|XM_006969307.1|protein_coding||c.*2941_*6270del|||||1640|WARNING_TRANSCRIPT_NO_START_CODON,<DEL>|downstream_gene_variant|MODIFIER|exon-XM_006969307.1-1|GENE_exon-XM_006969307.1-1|transcript|rna-XM_006969307.1|protein_coding||c.*1640_*4969del|||||1640|,<DEL>|downstream_gene_variant|MODIFIER|TRIREDRAFT_111990|gene-TRIREDRAFT_111990|transcript|XM_006969352.1|protein_coding||c.*1178_*4507del|||||83|WARNING_TRANSCRIPT_NO_START_CODON,<DEL>|intergenic_region|MODIFIER|exon-XM_006969352.1-1-exon-XM_006969315.1-1|GENE_exon-XM_006969352.1-1-GENE_exon-XM_006969315.1-1|intergenic_region|GENE_exon-XM_006969352.1-1-GENE_exon-XM_006969315.1-1|||n.85593_88922del||||||	GT:DR:DV	1/1:10:153
NW_006711178.1	95409	5485	N	<DEL>	.	PASS	PRECISE;SVMETHOD=Snifflesv1.0.12;CHR2=NW_006711178.1;END=95699;ZMW=17;STD_quant_start=0.000000;STD_quant_stop=0.447214;Kurtosis_quant_start=-nan;Kurtosis_quant_stop=0.559204;SVTYPE=DEL;SUPTYPE=SR;SVLEN=-290;STRANDS=+-;STRANDS2=7,10,7,10;RE=17;REF_strand=90,103;Strandbias_pval=0.801311;AF=0.0809524;ANN=<DEL>|upstream_gene_variant|MODIFIER|TRIREDRAFT_34183|gene-TRIREDRAFT_34183|transcript|XM_006969315.1|protein_coding||c.-1607_-1318del|||||1278|WARNING_TRANSCRIPT_NO_START_CODON,<DEL>|upstream_gene_variant|MODIFIER|exon-XM_006969315.1-1|GENE_exon-XM_006969315.1-1|transcript|rna-XM_006969315.1|protein_coding||c.-1278_-989del|||||1278|WARNING_TRANSCRIPT_NO_STOP_CODON,<DEL>|upstream_gene_variant|MODIFIER|TRIREDRAFT_111991|gene-TRIREDRAFT_111991|transcript|XM_006969353.1|protein_coding||c.-4870_-4581del|||||4152|WARNING_TRANSCRIPT_NO_START_CODON,<DEL>|downstream_gene_variant|MODIFIER|exon-XM_006969353.1-1|GENE_exon-XM_006969353.1-1|transcript|rna-XM_006969353.1|protein_coding||c.*3863_*4152del|||||4152|,<DEL>|intergenic_region|MODIFIER|exon-XM_006969352.1-1-exon-XM_006969315.1-1|GENE_exon-XM_006969352.1-1-GENE_exon-XM_006969315.1-1|intergenic_region|GENE_exon-XM_006969352.1-1-GENE_exon-XM_006969315.1-1|||n.95410_95699del||||||	GT:DR:DV	0/0:193:17
NW_006711178.1	100126	5486	GGCTTAAGGGATAGATCTCGAGGGTCGCGGGGGGCTG	N	.	PASS	PRECISE;SVMETHOD=Snifflesv1.0.12;CHR2=NW_006711178.1;END=100163;ZMW=197;STD_quant_start=0.000000;STD_quant_stop=0.000000;Kurtosis_quant_start=-nan;Kurtosis_quant_stop=95.000000;SVTYPE=DEL;SUPTYPE=AL;SVLEN=-37;STRANDS=+-;STRANDS2=87,110,87,110;RE=197;REF_strand=105,121;Strandbias_pval=0.695476;AF=0.465721;ANN=A|upstream_gene_variant|MODIFIER|TRIREDRAFT_5849|gene-TRIREDRAFT_5849|transcript|XM_006969308.1|protein_coding||c.-3800_-3764delGGCTTAAGGGATAGATCTCGAGGGTCGCGGGGGGCTGinsA|||||3101|WARNING_TRANSCRIPT_NO_START_CODON,C|upstream_gene_variant|MODIFIER|TRIREDRAFT_5849|gene-TRIREDRAFT_5849|transcript|XM_006969308.1|protein_coding||c.-3800_-3764delGGCTTAAGGGATAGATCTCGAGGGTCGCGGGGGGCTGinsC|||||3101|WARNING_TRANSCRIPT_NO_START_CODON,T|upstream_gene_variant|MODIFIER|TRIREDRAFT_5849|gene-TRIREDRAFT_5849|transcript|XM_006969308.1|protein_coding||c.-3800_-3764delGGCTTAAGGGATAGATCTCGAGGGTCGCGGGGGGCTGinsT|||||3101|WARNING_TRANSCRIPT_NO_START_CODON,G|upstream_gene_variant|MODIFIER|TRIREDRAFT_5849|gene-TRIREDRAFT_5849|transcript|XM_006969308.1|protein_coding||c.-3799_-3764delGCTTAAGGGATAGATCTCGAGGGTCGCGGGGGGCTG|||||3100|WARNING_TRANSCRIPT_NO_START_CODON,A|upstream_gene_variant|MODIFIER|TRIREDRAFT_111994|gene-TRIREDRAFT_111994|transcript|XM_006969354.1|protein_coding||c.-7645_-7609delGGCTTAAGGGATAGATCTCGAGGGTCGCGGGGGGCTGinsA|||||4680|WARNING_TRANSCRIPT_NO_START_CODON,C|upstream_gene_variant|MODIFIER|TRIREDRAFT_111994|gene-TRIREDRAFT_111994|transcript|XM_006969354.1|protein_coding||c.-7645_-7609delGGCTTAAGGGATAGATCTCGAGGGTCGCGGGGGGCTGinsC|||||4680|WARNING_TRANSCRIPT_NO_START_CODON,T|upstream_gene_variant|MODIFIER|TRIREDRAFT_111994|gene-TRIREDRAFT_111994|transcript|XM_006969354.1|protein_coding||c.-7645_-7609delGGCTTAAGGGATAGATCTCGAGGGTCGCGGGGGGCTGinsT|||||4680|WARNING_TRANSCRIPT_NO_START_CODON,G|upstream_gene_variant|MODIFIER|TRIREDRAFT_111994|gene-TRIREDRAFT_111994|transcript|XM_006969354.1|protein_coding||c.-7644_-7609delGCTTAAGGGATAGATCTCGAGGGTCGCGGGGGGCTG|||||4679|WARNING_TRANSCRIPT_NO_START_CODON,A|downstream_gene_variant|MODIFIER|TRIREDRAFT_34183|gene-TRIREDRAFT_34183|transcript|XM_006969315.1|protein_coding||c.*3438_*3474delGGCTTAAGGGATAGATCTCGAGGGTCGCGGGGGGCTGinsA|||||3109|WARNING_TRANSCRIPT_NO_START_CODON,C|downstream_gene_variant|MODIFIER|TRIREDRAFT_34183|gene-TRIREDRAFT_34183|transcript|XM_006969315.1|protein_coding||c.*3438_*3474delGGCTTAAGGGATAGATCTCGAGGGTCGCGGGGGGCTGinsC|||||3109|WARNING_TRANSCRIPT_NO_START_CODON,T|downstream_gene_variant|MODIFIER|TRIREDRAFT_34183|gene-TRIREDRAFT_34183|transcript|XM_006969315.1|protein_coding||c.*3438_*3474delGGCTTAAGGGATAGATCTCGAGGGTCGCGGGGGGCTGinsT|||||3109|WARNING_TRANSCRIPT_NO_START_CODON,G|downstream_gene_variant|MODIFIER|TRIREDRAFT_34183|gene-TRIREDRAFT_34183|transcript|XM_006969315.1|protein_coding||c.*3439_*3474delGCTTAAGGGATAGATCTCGAGGGTCGCGGGGGGCTG|||||3110|WARNING_TRANSCRIPT_NO_START_CODON,A|downstream_gene_variant|MODIFIER|exon-XM_006969315.1-1|GENE_exon-XM_006969315.1-1|transcript|rna-XM_006969315.1|protein_coding||c.*3109_*3145delGGCTTAAGGGATAGATCTCGAGGGTCGCGGGGGGCTGinsA|||||3109|WARNING_TRANSCRIPT_NO_STOP_CODON,C|downstream_gene_variant|MODIFIER|exon-XM_006969315.1-1|GENE_exon-XM_006969315.1-1|transcript|rna-XM_006969315.1|protein_coding||c.*3109_*3145delGGCTTAAGGGATAGATCTCGAGGGTCGCGGGGGGCTGinsC|||||3109|WARNING_TRANSCRIPT_NO_STOP_CODON,T|downstream_gene_variant|MODIFIER|exon-XM_006969315.1-1|GENE_exon-XM_006969315.1-1|transcript|rna-XM_006969315.1|protein_coding||c.*3109_*3145delGGCTTAAGGGATAGATCTCGAGGGTCGCGGGGGGCTGinsT|||||3109|WARNING_TRANSCRIPT_NO_STOP_CODON,G|downstream_gene_variant|MODIFIER|exon-XM_006969315.1-1|GENE_exon-XM_006969315.1-1|transcript|rna-XM_006969315.1|protein_coding||c.*3110_*3145delGCTTAAGGGATAGATCTCGAGGGTCGCGGGGGGCTG|||||3110|WARNING_TRANSCRIPT_NO_STOP_CODON,A|downstream_gene_variant|MODIFIER|exon-XM_006969308.1-1|GENE_exon-XM_006969308.1-1|transcript|rna-XM_006969308.1|protein_coding||c.*3065_*3101delCAGCCCCCCGCGACCCTCGAGATCTATCCCTTAAGCCinsT|||||3101|,C|downstream_gene_variant|MODIFIER|exon-XM_006969308.1-1|GENE_exon-XM_006969308.1-1|transcript|rna-XM_006969308.1|protein_coding||c.*3065_*3101delCAGCCCCCCGCGACCCTCGAGATCTATCCCTTAAGCCinsG|||||3101|,T|downstream_gene_variant|MODIFIER|exon-XM_006969308.1-1|GENE_exon-XM_006969308.1-1|transcript|rna-XM_006969308.1|protein_coding||c.*3065_*3101delCAGCCCCCCGCGACCCTCGAGATCTATCCCTTAAGCCinsA|||||3101|,G|downstream_gene_variant|MODIFIER|exon-XM_006969308.1-1|GENE_exon-XM_006969308.1-1|transcript|rna-XM_006969308.1|protein_coding||c.*3065_*3100delCAGCCCCCCGCGACCCTCGAGATCTATCCCTTAAGC|||||3100|,A|downstream_gene_variant|MODIFIER|exon-XM_006969354.1-1|GENE_exon-XM_006969354.1-1|transcript|rna-XM_006969354.1|protein_coding||c.*4644_*4680delCAGCCCCCCGCGACCCTCGAGATCTATCCCTTAAGCCinsT|||||4680|,C|downstream_gene_variant|MODIFIER|exon-XM_006969354.1-1|GENE_exon-XM_006969354.1-1|transcript|rna-XM_006969354.1|protein_coding||c.*4644_*4680delCAGCCCCCCGCGACCCTCGAGATCTATCCCTTAAGCCinsG|||||4680|,T|downstream_gene_variant|MODIFIER|exon-XM_006969354.1-1|GENE_exon-XM_006969354.1-1|transcript|rna-XM_006969354.1|protein_coding||c.*4644_*4680delCAGCCCCCCGCGACCCTCGAGATCTATCCCTTAAGCCinsA|||||4680|,G|downstream_gene_variant|MODIFIER|exon-XM_006969354.1-1|GENE_exon-XM_006969354.1-1|transcript|rna-XM_006969354.1|protein_coding||c.*4644_*4679delCAGCCCCCCGCGACCCTCGAGATCTATCCCTTAAGC|||||4679|,A|intron_variant|MODIFIER|exon-XM_006969353.1-1|GENE_exon-XM_006969353.1-1|transcript|rna-XM_006969353.1|protein_coding|1/2|c.54+65_55-39delCAGCCCCCCGCGACCCTCGAGATCTATCCCTTAAGCCinsT||||||,C|intron_variant|MODIFIER|exon-XM_006969353.1-1|GENE_exon-XM_006969353.1-1|transcript|rna-XM_006969353.1|protein_coding|1/2|c.54+65_55-39delCAGCCCCCCGCGACCCTCGAGATCTATCCCTTAAGCCinsG||||||,T|intron_variant|MODIFIER|exon-XM_006969353.1-1|GENE_exon-XM_006969353.1-1|transcript|rna-XM_006969353.1|protein_coding|1/2|c.54+65_55-39delCAGCCCCCCGCGACCCTCGAGATCTATCCCTTAAGCCinsA||||||,G|intron_variant|MODIFIER|exon-XM_006969353.1-1|GENE_exon-XM_006969353.1-1|transcript|rna-XM_006969353.1|protein_coding|1/2|c.54+65_55-40delCAGCCCCCCGCGACCCTCGAGATCTATCCCTTAAGC||||||,A|non_coding_transcript_variant|MODIFIER|TRIREDRAFT_111991|gene-TRIREDRAFT_111991|transcript|XM_006969353.1|protein_coding||||||||WARNING_TRANSCRIPT_NO_START_CODON,C|non_coding_transcript_variant|MODIFIER|TRIREDRAFT_111991|gene-TRIREDRAFT_111991|transcript|XM_006969353.1|protein_coding||||||||WARNING_TRANSCRIPT_NO_START_CODON,T|non_coding_transcript_variant|MODIFIER|TRIREDRAFT_111991|gene-TRIREDRAFT_111991|transcript|XM_006969353.1|protein_coding||||||||WARNING_TRANSCRIPT_NO_START_CODON,G|non_coding_transcript_variant|MODIFIER|TRIREDRAFT_111991|gene-TRIREDRAFT_111991|transcript|XM_006969353.1|protein_coding||||||||WARNING_TRANSCRIPT_NO_START_CODON	GT:DR:DV	0/1:226:197
NW_006711178.1	108245	5487	N	<DEL>	.	PASS	PRECISE;SVMETHOD=Snifflesv1.0.12;CHR2=NW_006711178.1;END=109237;ZMW=63;STD_quant_start=0.475191;STD_quant_stop=0.311086;Kurtosis_quant_start=-0.264100;Kurtosis_quant_stop=1.184940;SVTYPE=DEL;SUPTYPE=SR;SVLEN=-992;STRANDS=+-;STRANDS2=35,28,35,28;RE=63;REF_strand=67,83;Strandbias_pval=0.176539;AF=0.295775;ANN=<DEL>|upstream_gene_variant|MODIFIER|exon-XM_006969308.1-1|GENE_exon-XM_006969308.1-1|transcript|rna-XM_006969308.1|protein_coding||c.-5311_-4320del|||||4320|,<DEL>|upstream_gene_variant|MODIFIER|exon-XM_006969354.1-1|GENE_exon-XM_006969354.1-1|transcript|rna-XM_006969354.1|protein_coding||c.-1466_-475del|||||475|,<DEL>|upstream_gene_variant|MODIFIER|TRIREDRAFT_69879|gene-TRIREDRAFT_69879|transcript|XM_006969328.1|protein_coding||c.-2227_-1236del|||||1176|WARNING_TRANSCRIPT_NO_START_CODON,<DEL>|upstream_gene_variant|MODIFIER|exon-XM_006969328.1-1|GENE_exon-XM_006969328.1-1|transcript|rna-XM_006969328.1|protein_coding||c.-1176_-185del|||||1176|,<DEL>|upstream_gene_variant|MODIFIER|TRIREDRAFT_5850|gene-TRIREDRAFT_5850|transcript|XM_006969309.1|protein_coding||c.-4554_-3563del|||||2913|WARNING_TRANSCRIPT_NO_START_CODON,<DEL>|upstream_gene_variant|MODIFIER|exon-XM_006969309.1-1|GENE_exon-XM_006969309.1-1|transcript|rna-XM_006969309.1|protein_coding||c.-2913_-1922del|||||2913|,<DEL>|upstream_gene_variant|MODIFIER|TRIREDRAFT_69975|gene-TRIREDRAFT_69975|transcript|XM_006969355.1|protein_coding||c.-6725_-5734del|||||5481|WARNING_TRANSCRIPT_NO_START_CODON,<DEL>|downstream_gene_variant|MODIFIER|TRIREDRAFT_5849|gene-TRIREDRAFT_5849|transcript|XM_006969308.1|protein_coding||c.*5019_*6010del|||||4320|WARNING_TRANSCRIPT_NO_START_CODON,<DEL>|downstream_gene_variant|MODIFIER|TRIREDRAFT_111994|gene-TRIREDRAFT_111994|transcript|XM_006969354.1|protein_coding||c.*3440_*4431del|||||475|WARNING_TRANSCRIPT_NO_START_CODON,<DEL>|downstream_gene_variant|MODIFIER|exon-XM_006969355.1-1|GENE_exon-XM_006969355.1-1|transcript|rna-XM_006969355.1|protein_coding||c.*4490_*5481del|||||5481|WARNING_TRANSCRIPT_NO_START_CODON,<DEL>|intergenic_region|MODIFIER|exon-XM_006969354.1-1-exon-XM_006969328.1-1|GENE_exon-XM_006969354.1-1-GENE_exon-XM_006969328.1-1|intergenic_region|GENE_exon-XM_006969354.1-1-GENE_exon-XM_006969328.1-1|||n.108246_109237del||||||	GT:DR:DV	0/0:150:63
NW_006711178.1	112695	5488	N	AACCGGTTTTCCATGGTTTTTATGCTAATAAGTATTGCTAGGATGTCGCCAACGAAAGTAATCATGTAAAACGCTGTAAAGACGCGAAGGGCAAGGGTAGCCGACAGATGATTTGACTACAGCTGCCATTATTAGATGGAAAAGAAGCTTAACATGATTAAAAACGATGTGAAAGTTATATAAATAAACATACTTACCTGTTTGTAACGATGCCACGCATTCTATTTCTGCGTTTTGACAGAAGCACTTGCGGGACTTAGCTATAGAATATTAATGTTAAAGAAGCGGTTGCTTTGAGCGTTAAAATGAGCAAACAATATATGTACCTGTGTACCTACATATATATATATTCTCCCAAAGCCAAAACCCAAATGTTATACCAGTAATATTATGATAAGACGTACAGCAAGCGGGGGTGATCCTGTATAAGCATCGACAAAAGTTCATCTATTGGCTGGATTCGCACTCCTTCGCCTTGGTACTACACTTTCCCCTCCCATTTTGAAACAAGCATACGAATGTATTAAGAGGCTTTTTTGAAGATTAACATTCTTTCTTACTTGGATAAATCGCGTCATTACCCACCTCTTCACCCTTTGGATATCCAAAGAGATGCTATTCAGGCCTACGCAGCACATTTCTTTATGTCGATTGCGGGTATTTTCATCGAGCTCCCTATAATGGCGTCTCAAATCGTTTCGAACAACAATTTCCGCGACTTTGCCAACGTACATAATGGAAACGTTTACAACAACTGGCCAGCTGGTCAAGGTATTCCCATTCCTTCTACCCTTAGTATGAATGCCTATGTATAGTAGCTAACATTGATCGTACTTCCTAGCTCAAAATGACTCTGACAACACCTACCTCCACGATTTGAGTATAACGGATCCCCGACTGGATAAAAAGAGGATACTAGATACAAAGGGCCCGCTACTGCGTGATTCGTACCGCTGGATCTTCGATCACCAAGATTATAAACAATGGCTTGATGCGCAG	.	UNRESOLVED	PRECISE;SVMETHOD=Snifflesv1.0.12;CHR2=NW_006711178.1;END=112695;ZMW=158;STD_quant_start=0.000000;STD_quant_stop=0.000000;Kurtosis_quant_start=34.285922;Kurtosis_quant_stop=0.949970;SVTYPE=INS;SUPTYPE=AL,SR;SVLEN=999;STRANDS=+-;STRANDS2=83,75,83,75;RE=158;REF_strand=5,5;Strandbias_pval=1;AF=0.940476;ANN=AACCGGTTTTCCATGGTTTTTATGCTAATAAGTATTGCTAGGATGTCGCCAACGAAAGTAATCATGTAAAACGCTGTAAAGACGCGAAGGGCAAGGGTAGCCGACAGATGATTTGACTACAGCTGCCATTATTAGATGGAAAAGAAGCTTAACATGATTAAAAACGATGTGAAAGTTATATAAATAAACATACTTACCTGTTTGTAACGATGCCACGCATTCTATTTCTGCGTTTTGACAGAAGCACTTGCGGGACTTAGCTATAGAATATTAATGTTAAAGAAGCGGTTGCTTTGAGCGTTAAAATGAGCAAACAATATATGTACCTGTGTACCTACATATATATATATTCTCCCAAAGCCAAAACCCAAATGTTATACCAGTAATATTATGATAAGACGTACAGCAAGCGGGGGTGATCCTGTATAAGCATCGACAAAAGTTCATCTATTGGCTGGATTCGCACTCCTTCGCCTTGGTACTACACTTTCCCCTCCCATTTTGAAACAAGCATACGAATGTATTAAGAGGCTTTTTTGAAGATTAACATTCTTTCTTACTTGGATAAATCGCGTCATTACCCACCTCTTCACCCTTTGGATATCCAAAGAGATGCTATTCAGGCCTACGCAGCACATTTCTTTATGTCGATTGCGGGTATTTTCATCGAGCTCCCTATAATGGCGTCTCAAATCGTTTCGAACAACAATTTCCGCGACTTTGCCAACGTACATAATGGAAACGTTTACAACAACTGGCCAGCTGGTCAAGGTATTCCCATTCCTTCTACCCTTAGTATGAATGCCTATGTATAGTAGCTAACATTGATCGTACTTCCTAGCTCAAAATGACTCTGACAACACCTACCTCCACGATTTGAGTATAACGGATCCCCGACTGGATAAAAAGAGGATACTAGATACAAAGGGCCCGCTACTGCGTGATTCGTACCGCTGGATCTTCGATCACCAAGATTATAAACAATGGCTTGATGCGCAG|upstream_gene_variant|MODIFIER|exon-XM_006969354.1-1|GENE_exon-XM_006969354.1-1|transcript|rna-XM_006969354.1|protein_coding||c.-4924_-4923insCTGCGCATCAAGCCATTGTTTATAATCTTGGTGATCGAAGATCCAGCGGTACGAATCACGCAGTAGCGGGCCCTTTGTATCTAGTATCCTCTTTTTATCCAGTCGGGGATCCGTTATACTCAAATCGTGGAGGTAGGTGTTGTCAGAGTCATTTTGAGCTAGGAAGTACGATCAATGTTAGCTACTATACATAGGCATTCATACTAAGGGTAGAAGGAATGGGAATACCTTGACCAGCTGGCCAGTTGTTGTAAACGTTTCCATTATGTACGTTGGCAAAGTCGCGGAAATTGTTGTTCGAAACGATTTGAGACGCCATTATAGGGAGCTCGATGAAAATACCCGCAATCGACATAAAGAAATGTGCTGCGTAGGCCTGAATAGCATCTCTTTGGATATCCAAAGGGTGAAGAGGTGGGTAATGACGCGATTTATCCAAGTAAGAAAGAATGTTAATCTTCAAAAAAGCCTCTTAATACATTCGTATGCTTGTTTCAAAATGGGAGGGGAAAGTGTAGTACCAAGGCGAAGGAGTGCGAATCCAGCCAATAGATGAACTTTTGTCGATGCTTATACAGGATCACCCCCGCTTGCTGTACGTCTTATCATAATATTACTGGTATAACATTTGGGTTTTGGCTTTGGGAGAATATATATATATGTAGGTACACAGGTACATATATTGTTTGCTCATTTTAACGCTCAAAGCAACCGCTTCTTTAACATTAATATTCTATAGCTAAGTCCCGCAAGTGCTTCTGTCAAAACGCAGAAATAGAATGCGTGGCATCGTTACAAACAGGTAAGTATGTTTATTTATATAACTTTCACATCGTTTTTAATCATGTTAAGCTTCTTTTCCATCTAATAATGGCAGCTGTAGTCAAATCATCTGTCGGCTACCCTTGCCCTTCGCGTCTTTACAGCGTTTTACATGATTACTTTCGTTGGCGACATCCTAGCAATACTTATTAGCATAAAAACCATGGAAAACCGGTT|||||4924|,AACCGGTTTTCCATGGTTTTTATGCTAATAAGTATTGCTAGGATGTCGCCAACGAAAGTAATCATGTAAAACGCTGTAAAGACGCGAAGGGCAAGGGTAGCCGACAGATGATTTGACTACAGCTGCCATTATTAGATGGAAAAGAAGCTTAACATGATTAAAAACGATGTGAAAGTTATATAAATAAACATACTTACCTGTTTGTAACGATGCCACGCATTCTATTTCTGCGTTTTGACAGAAGCACTTGCGGGACTTAGCTATAGAATATTAATGTTAAAGAAGCGGTTGCTTTGAGCGTTAAAATGAGCAAACAATATATGTACCTGTGTACCTACATATATATATATTCTCCCAAAGCCAAAACCCAAATGTTATACCAGTAATATTATGATAAGACGTACAGCAAGCGGGGGTGATCCTGTATAAGCATCGACAAAAGTTCATCTATTGGCTGGATTCGCACTCCTTCGCCTTGGTACTACACTTTCCCCTCCCATTTTGAAACAAGCATACGAATGTATTAAGAGGCTTTTTTGAAGATTAACATTCTTTCTTACTTGGATAAATCGCGTCATTACCCACCTCTTCACCCTTTGGATATCCAAAGAGATGCTATTCAGGCCTACGCAGCACATTTCTTTATGTCGATTGCGGGTATTTTCATCGAGCTCCCTATAATGGCGTCTCAAATCGTTTCGAACAACAATTTCCGCGACTTTGCCAACGTACATAATGGAAACGTTTACAACAACTGGCCAGCTGGTCAAGGTATTCCCATTCCTTCTACCCTTAGTATGAATGCCTATGTATAGTAGCTAACATTGATCGTACTTCCTAGCTCAAAATGACTCTGACAACACCTACCTCCACGATTTGAGTATAACGGATCCCCGACTGGATAAAAAGAGGATACTAGATACAAAGGGCCCGCTACTGCGTGATTCGTACCGCTGGATCTTCGATCACCAAGATTATAAACAATGGCTTGATGCGCAG|upstream_gene_variant|MODIFIER|exon-XM_006969354.1-1|GENE_exon-XM_006969354.1-1|transcript|rna-XM_006969354.1|protein_coding||c.-4924delGinsCTGCGCATCAAGCCATTGTTTATAATCTTGGTGATCGAAGATCCAGCGGTACGAATCACGCAGTAGCGGGCCCTTTGTATCTAGTATCCTCTTTTTATCCAGTCGGGGATCCGTTATACTCAAATCGTGGAGGTAGGTGTTGTCAGAGTCATTTTGAGCTAGGAAGTACGATCAATGTTAGCTACTATACATAGGCATTCATACTAAGGGTAGAAGGAATGGGAATACCTTGACCAGCTGGCCAGTTGTTGTAAACGTTTCCATTATGTACGTTGGCAAAGTCGCGGAAATTGTTGTTCGAAACGATTTGAGACGCCATTATAGGGAGCTCGATGAAAATACCCGCAATCGACATAAAGAAATGTGCTGCGTAGGCCTGAATAGCATCTCTTTGGATATCCAAAGGGTGAAGAGGTGGGTAATGACGCGATTTATCCAAGTAAGAAAGAATGTTAATCTTCAAAAAAGCCTCTTAATACATTCGTATGCTTGTTTCAAAATGGGAGGGGAAAGTGTAGTACCAAGGCGAAGGAGTGCGAATCCAGCCAATAGATGAACTTTTGTCGATGCTTATACAGGATCACCCCCGCTTGCTGTACGTCTTATCATAATATTACTGGTATAACATTTGGGTTTTGGCTTTGGGAGAATATATATATATGTAGGTACACAGGTACATATATTGTTTGCTCATTTTAACGCTCAAAGCAACCGCTTCTTTAACATTAATATTCTATAGCTAAGTCCCGCAAGTGCTTCTGTCAAAACGCAGAAATAGAATGCGTGGCATCGTTACAAACAGGTAAGTATGTTTATTTATATAACTTTCACATCGTTTTTAATCATGTTAAGCTTCTTTTCCATCTAATAATGGCAGCTGTAGTCAAATCATCTGTCGGCTACCCTTGCCCTTCGCGTCTTTACAGCGTTTTACATGATTACTTTCGTTGGCGACATCCTAGCAATACTTATTAGCATAAAAACCATGGAAAACCGGTT|||||4924|,AACCGGTTTTCCATGGTTTTTATGCTAATAAGTATTGCTAGGATGTCGCCAACGAAAGTAATCATGTAAAACGCTGTAAAGACGCGAAGGGCAAGGGTAGCCGACAGATGATTTGACTACAGCTGCCATTATTAGATGGAAAAGAAGCTTAACATGATTAAAAACGATGTGAAAGTTATATAAATAAACATACTTACCTGTTTGTAACGATGCCACGCATTCTATTTCTGCGTTTTGACAGAAGCACTTGCGGGACTTAGCTATAGAATATTAATGTTAAAGAAGCGGTTGCTTTGAGCGTTAAAATGAGCAAACAATATATGTACCTGTGTACCTACATATATATATATTCTCCCAAAGCCAAAACCCAAATGTTATACCAGTAATATTATGATAAGACGTACAGCAAGCGGGGGTGATCCTGTATAAGCATCGACAAAAGTTCATCTATTGGCTGGATTCGCACTCCTTCGCCTTGGTACTACACTTTCCCCTCCCATTTTGAAACAAGCATACGAATGTATTAAGAGGCTTTTTTGAAGATTAACATTCTTTCTTACTTGGATAAATCGCGTCATTACCCACCTCTTCACCCTTTGGATATCCAAAGAGATGCTATTCAGGCCTACGCAGCACATTTCTTTATGTCGATTGCGGGTATTTTCATCGAGCTCCCTATAATGGCGTCTCAAATCGTTTCGAACAACAATTTCCGCGACTTTGCCAACGTACATAATGGAAACGTTTACAACAACTGGCCAGCTGGTCAAGGTATTCCCATTCCTTCTACCCTTAGTATGAATGCCTATGTATAGTAGCTAACATTGATCGTACTTCCTAGCTCAAAATGACTCTGACAACACCTACCTCCACGATTTGAGTATAACGGATCCCCGACTGGATAAAAAGAGGATACTAGATACAAAGGGCCCGCTACTGCGTGATTCGTACCGCTGGATCTTCGATCACCAAGATTATAAACAATGGCTTGATGCGCAG|upstream_gene_variant|MODIFIER|exon-XM_006969354.1-1|GENE_exon-XM_006969354.1-1|transcript|rna-XM_006969354.1|protein_coding||c.-4924delCinsCTGCGCATCAAGCCATTGTTTATAATCTTGGTGATCGAAGATCCAGCGGTACGAATCACGCAGTAGCGGGCCCTTTGTATCTAGTATCCTCTTTTTATCCAGTCGGGGATCCGTTATACTCAAATCGTGGAGGTAGGTGTTGTCAGAGTCATTTTGAGCTAGGAAGTACGATCAATGTTAGCTACTATACATAGGCATTCATACTAAGGGTAGAAGGAATGGGAATACCTTGACCAGCTGGCCAGTTGTTGTAAACGTTTCCATTATGTACGTTGGCAAAGTCGCGGAAATTGTTGTTCGAAACGATTTGAGACGCCATTATAGGGAGCTCGATGAAAATACCCGCAATCGACATAAAGAAATGTGCTGCGTAGGCCTGAATAGCATCTCTTTGGATATCCAAAGGGTGAAGAGGTGGGTAATGACGCGATTTATCCAAGTAAGAAAGAATGTTAATCTTCAAAAAAGCCTCTTAATACATTCGTATGCTTGTTTCAAAATGGGAGGGGAAAGTGTAGTACCAAGGCGAAGGAGTGCGAATCCAGCCAATAGATGAACTTTTGTCGATGCTTATACAGGATCACCCCCGCTTGCTGTACGTCTTATCATAATATTACTGGTATAACATTTGGGTTTTGGCTTTGGGAGAATATATATATATGTAGGTACACAGGTACATATATTGTTTGCTCATTTTAACGCTCAAAGCAACCGCTTCTTTAACATTAATATTCTATAGCTAAGTCCCGCAAGTGCTTCTGTCAAAACGCAGAAATAGAATGCGTGGCATCGTTACAAACAGGTAAGTATGTTTATTTATATAACTTTCACATCGTTTTTAATCATGTTAAGCTTCTTTTCCATCTAATAATGGCAGCTGTAGTCAAATCATCTGTCGGCTACCCTTGCCCTTCGCGTCTTTACAGCGTTTTACATGATTACTTTCGTTGGCGACATCCTAGCAATACTTATTAGCATAAAAACCATGGAAAACCGGTT|||||4924|,AACCGGTTTTCCATGGTTTTTATGCTAATAAGTATTGCTAGGATGTCGCCAACGAAAGTAATCATGTAAAACGCTGTAAAGACGCGAAGGGCAAGGGTAGCCGACAGATGATTTGACTACAGCTGCCATTATTAGATGGAAAAGAAGCTTAACATGATTAAAAACGATGTGAAAGTTATATAAATAAACATACTTACCTGTTTGTAACGATGCCACGCATTCTATTTCTGCGTTTTGACAGAAGCACTTGCGGGACTTAGCTATAGAATATTAATGTTAAAGAAGCGGTTGCTTTGAGCGTTAAAATGAGCAAACAATATATGTACCTGTGTACCTACATATATATATATTCTCCCAAAGCCAAAACCCAAATGTTATACCAGTAATATTATGATAAGACGTACAGCAAGCGGGGGTGATCCTGTATAAGCATCGACAAAAGTTCATCTATTGGCTGGATTCGCACTCCTTCGCCTTGGTACTACACTTTCCCCTCCCATTTTGAAACAAGCATACGAATGTATTAAGAGGCTTTTTTGAAGATTAACATTCTTTCTTACTTGGATAAATCGCGTCATTACCCACCTCTTCACCCTTTGGATATCCAAAGAGATGCTATTCAGGCCTACGCAGCACATTTCTTTATGTCGATTGCGGGTATTTTCATCGAGCTCCCTATAATGGCGTCTCAAATCGTTTCGAACAACAATTTCCGCGACTTTGCCAACGTACATAATGGAAACGTTTACAACAACTGGCCAGCTGGTCAAGGTATTCCCATTCCTTCTACCCTTAGTATGAATGCCTATGTATAGTAGCTAACATTGATCGTACTTCCTAGCTCAAAATGACTCTGACAACACCTACCTCCACGATTTGAGTATAACGGATCCCCGACTGGATAAAAAGAGGATACTAGATACAAAGGGCCCGCTACTGCGTGATTCGTACCGCTGGATCTTCGATCACCAAGATTATAAACAATGGCTTGATGCGCAG|upstream_gene_variant|MODIFIER|exon-XM_006969354.1-1|GENE_exon-XM_006969354.1-1|transcript|rna-XM_006969354.1|protein_coding||c.-4924delAinsCTGCGCATCAAGCCATTGTTTATAATCTTGGTGATCGAAGATCCAGCGGTACGAATCACGCAGTAGCGGGCCCTTTGTATCTAGTATCCTCTTTTTATCCAGTCGGGGATCCGTTATACTCAAATCGTGGAGGTAGGTGTTGTCAGAGTCATTTTGAGCTAGGAAGTACGATCAATGTTAGCTACTATACATAGGCATTCATACTAAGGGTAGAAGGAATGGGAATACCTTGACCAGCTGGCCAGTTGTTGTAAACGTTTCCATTATGTACGTTGGCAAAGTCGCGGAAATTGTTGTTCGAAACGATTTGAGACGCCATTATAGGGAGCTCGATGAAAATACCCGCAATCGACATAAAGAAATGTGCTGCGTAGGCCTGAATAGCATCTCTTTGGATATCCAAAGGGTGAAGAGGTGGGTAATGACGCGATTTATCCAAGTAAGAAAGAATGTTAATCTTCAAAAAAGCCTCTTAATACATTCGTATGCTTGTTTCAAAATGGGAGGGGAAAGTGTAGTACCAAGGCGAAGGAGTGCGAATCCAGCCAATAGATGAACTTTTGTCGATGCTTATACAGGATCACCCCCGCTTGCTGTACGTCTTATCATAATATTACTGGTATAACATTTGGGTTTTGGCTTTGGGAGAATATATATATATGTAGGTACACAGGTACATATATTGTTTGCTCATTTTAACGCTCAAAGCAACCGCTTCTTTAACATTAATATTCTATAGCTAAGTCCCGCAAGTGCTTCTGTCAAAACGCAGAAATAGAATGCGTGGCATCGTTACAAACAGGTAAGTATGTTTATTTATATAACTTTCACATCGTTTTTAATCATGTTAAGCTTCTTTTCCATCTAATAATGGCAGCTGTAGTCAAATCATCTGTCGGCTACCCTTGCCCTTCGCGTCTTTACAGCGTTTTACATGATTACTTTCGTTGGCGACATCCTAGCAATACTTATTAGCATAAAAACCATGGAAAACCGGTT|||||4924|,AACCGGTTTTCCATGGTTTTTATGCTAATAAGTATTGCTAGGATGTCGCCAACGAAAGTAATCATGTAAAACGCTGTAAAGACGCGAAGGGCAAGGGTAGCCGACAGATGATTTGACTACAGCTGCCATTATTAGATGGAAAAGAAGCTTAACATGATTAAAAACGATGTGAAAGTTATATAAATAAACATACTTACCTGTTTGTAACGATGCCACGCATTCTATTTCTGCGTTTTGACAGAAGCACTTGCGGGACTTAGCTATAGAATATTAATGTTAAAGAAGCGGTTGCTTTGAGCGTTAAAATGAGCAAACAATATATGTACCTGTGTACCTACATATATATATATTCTCCCAAAGCCAAAACCCAAATGTTATACCAGTAATATTATGATAAGACGTACAGCAAGCGGGGGTGATCCTGTATAAGCATCGACAAAAGTTCATCTATTGGCTGGATTCGCACTCCTTCGCCTTGGTACTACACTTTCCCCTCCCATTTTGAAACAAGCATACGAATGTATTAAGAGGCTTTTTTGAAGATTAACATTCTTTCTTACTTGGATAAATCGCGTCATTACCCACCTCTTCACCCTTTGGATATCCAAAGAGATGCTATTCAGGCCTACGCAGCACATTTCTTTATGTCGATTGCGGGTATTTTCATCGAGCTCCCTATAATGGCGTCTCAAATCGTTTCGAACAACAATTTCCGCGACTTTGCCAACGTACATAATGGAAACGTTTACAACAACTGGCCAGCTGGTCAAGGTATTCCCATTCCTTCTACCCTTAGTATGAATGCCTATGTATAGTAGCTAACATTGATCGTACTTCCTAGCTCAAAATGACTCTGACAACACCTACCTCCACGATTTGAGTATAACGGATCCCCGACTGGATAAAAAGAGGATACTAGATACAAAGGGCCCGCTACTGCGTGATTCGTACCGCTGGATCTTCGATCACCAAGATTATAAACAATGGCTTGATGCGCAG|upstream_gene_variant|MODIFIER|TRIREDRAFT_69975|gene-TRIREDRAFT_69975|transcript|XM_006969355.1|protein_coding||c.-2277_-2276insAACCGGTTTTCCATGGTTTTTATGCTAATAAGTATTGCTAGGATGTCGCCAACGAAAGTAATCATGTAAAACGCTGTAAAGACGCGAAGGGCAAGGGTAGCCGACAGATGATTTGACTACAGCTGCCATTATTAGATGGAAAAGAAGCTTAACATGATTAAAAACGATGTGAAAGTTATATAAATAAACATACTTACCTGTTTGTAACGATGCCACGCATTCTATTTCTGCGTTTTGACAGAAGCACTTGCGGGACTTAGCTATAGAATATTAATGTTAAAGAAGCGGTTGCTTTGAGCGTTAAAATGAGCAAACAATATATGTACCTGTGTACCTACATATATATATATTCTCCCAAAGCCAAAACCCAAATGTTATACCAGTAATATTATGATAAGACGTACAGCAAGCGGGGGTGATCCTGTATAAGCATCGACAAAAGTTCATCTATTGGCTGGATTCGCACTCCTTCGCCTTGGTACTACACTTTCCCCTCCCATTTTGAAACAAGCATACGAATGTATTAAGAGGCTTTTTTGAAGATTAACATTCTTTCTTACTTGGATAAATCGCGTCATTACCCACCTCTTCACCCTTTGGATATCCAAAGAGATGCTATTCAGGCCTACGCAGCACATTTCTTTATGTCGATTGCGGGTATTTTCATCGAGCTCCCTATAATGGCGTCTCAAATCGTTTCGAACAACAATTTCCGCGACTTTGCCAACGTACATAATGGAAACGTTTACAACAACTGGCCAGCTGGTCAAGGTATTCCCATTCCTTCTACCCTTAGTATGAATGCCTATGTATAGTAGCTAACATTGATCGTACTTCCTAGCTCAAAATGACTCTGACAACACCTACCTCCACGATTTGAGTATAACGGATCCCCGACTGGATAAAAAGAGGATACTAGATACAAAGGGCCCGCTACTGCGTGATTCGTACCGCTGGATCTTCGATCACCAAGATTATAAACAATGGCTTGATGCGCAG|||||1032|WARNING_TRANSCRIPT_NO_START_CODON,AACCGGTTTTCCATGGTTTTTATGCTAATAAGTATTGCTAGGATGTCGCCAACGAAAGTAATCATGTAAAACGCTGTAAAGACGCGAAGGGCAAGGGTAGCCGACAGATGATTTGACTACAGCTGCCATTATTAGATGGAAAAGAAGCTTAACATGATTAAAAACGATGTGAAAGTTATATAAATAAACATACTTACCTGTTTGTAACGATGCCACGCATTCTATTTCTGCGTTTTGACAGAAGCACTTGCGGGACTTAGCTATAGAATATTAATGTTAAAGAAGCGGTTGCTTTGAGCGTTAAAATGAGCAAACAATATATGTACCTGTGTACCTACATATATATATATTCTCCCAAAGCCAAAACCCAAATGTTATACCAGTAATATTATGATAAGACGTACAGCAAGCGGGGGTGATCCTGTATAAGCATCGACAAAAGTTCATCTATTGGCTGGATTCGCACTCCTTCGCCTTGGTACTACACTTTCCCCTCCCATTTTGAAACAAGCATACGAATGTATTAAGAGGCTTTTTTGAAGATTAACATTCTTTCTTACTTGGATAAATCGCGTCATTACCCACCTCTTCACCCTTTGGATATCCAAAGAGATGCTATTCAGGCCTACGCAGCACATTTCTTTATGTCGATTGCGGGTATTTTCATCGAGCTCCCTATAATGGCGTCTCAAATCGTTTCGAACAACAATTTCCGCGACTTTGCCAACGTACATAATGGAAACGTTTACAACAACTGGCCAGCTGGTCAAGGTATTCCCATTCCTTCTACCCTTAGTATGAATGCCTATGTATAGTAGCTAACATTGATCGTACTTCCTAGCTCAAAATGACTCTGACAACACCTACCTCCACGATTTGAGTATAACGGATCCCCGACTGGATAAAAAGAGGATACTAGATACAAAGGGCCCGCTACTGCGTGATTCGTACCGCTGGATCTTCGATCACCAAGATTATAAACAATGGCTTGATGCGCAG|upstream_gene_variant|MODIFIER|TRIREDRAFT_69975|gene-TRIREDRAFT_69975|transcript|XM_006969355.1|protein_coding||c.-2276delCinsAACCGGTTTTCCATGGTTTTTATGCTAATAAGTATTGCTAGGATGTCGCCAACGAAAGTAATCATGTAAAACGCTGTAAAGACGCGAAGGGCAAGGGTAGCCGACAGATGATTTGACTACAGCTGCCATTATTAGATGGAAAAGAAGCTTAACATGATTAAAAACGATGTGAAAGTTATATAAATAAACATACTTACCTGTTTGTAACGATGCCACGCATTCTATTTCTGCGTTTTGACAGAAGCACTTGCGGGACTTAGCTATAGAATATTAATGTTAAAGAAGCGGTTGCTTTGAGCGTTAAAATGAGCAAACAATATATGTACCTGTGTACCTACATATATATATATTCTCCCAAAGCCAAAACCCAAATGTTATACCAGTAATATTATGATAAGACGTACAGCAAGCGGGGGTGATCCTGTATAAGCATCGACAAAAGTTCATCTATTGGCTGGATTCGCACTCCTTCGCCTTGGTACTACACTTTCCCCTCCCATTTTGAAACAAGCATACGAATGTATTAAGAGGCTTTTTTGAAGATTAACATTCTTTCTTACTTGGATAAATCGCGTCATTACCCACCTCTTCACCCTTTGGATATCCAAAGAGATGCTATTCAGGCCTACGCAGCACATTTCTTTATGTCGATTGCGGGTATTTTCATCGAGCTCCCTATAATGGCGTCTCAAATCGTTTCGAACAACAATTTCCGCGACTTTGCCAACGTACATAATGGAAACGTTTACAACAACTGGCCAGCTGGTCAAGGTATTCCCATTCCTTCTACCCTTAGTATGAATGCCTATGTATAGTAGCTAACATTGATCGTACTTCCTAGCTCAAAATGACTCTGACAACACCTACCTCCACGATTTGAGTATAACGGATCCCCGACTGGATAAAAAGAGGATACTAGATACAAAGGGCCCGCTACTGCGTGATTCGTACCGCTGGATCTTCGATCACCAAGATTATAAACAATGGCTTGATGCGCAG|||||1032|WARNING_TRANSCRIPT_NO_START_CODON,AACCGGTTTTCCATGGTTTTTATGCTAATAAGTATTGCTAGGATGTCGCCAACGAAAGTAATCATGTAAAACGCTGTAAAGACGCGAAGGGCAAGGGTAGCCGACAGATGATTTGACTACAGCTGCCATTATTAGATGGAAAAGAAGCTTAACATGATTAAAAACGATGTGAAAGTTATATAAATAAACATACTTACCTGTTTGTAACGATGCCACGCATTCTATTTCTGCGTTTTGACAGAAGCACTTGCGGGACTTAGCTATAGAATATTAATGTTAAAGAAGCGGTTGCTTTGAGCGTTAAAATGAGCAAACAATATATGTACCTGTGTACCTACATATATATATATTCTCCCAAAGCCAAAACCCAAATGTTATACCAGTAATATTATGATAAGACGTACAGCAAGCGGGGGTGATCCTGTATAAGCATCGACAAAAGTTCATCTATTGGCTGGATTCGCACTCCTTCGCCTTGGTACTACACTTTCCCCTCCCATTTTGAAACAAGCATACGAATGTATTAAGAGGCTTTTTTGAAGATTAACATTCTTTCTTACTTGGATAAATCGCGTCATTACCCACCTCTTCACCCTTTGGATATCCAAAGAGATGCTATTCAGGCCTACGCAGCACATTTCTTTATGTCGATTGCGGGTATTTTCATCGAGCTCCCTATAATGGCGTCTCAAATCGTTTCGAACAACAATTTCCGCGACTTTGCCAACGTACATAATGGAAACGTTTACAACAACTGGCCAGCTGGTCAAGGTATTCCCATTCCTTCTACCCTTAGTATGAATGCCTATGTATAGTAGCTAACATTGATCGTACTTCCTAGCTCAAAATGACTCTGACAACACCTACCTCCACGATTTGAGTATAACGGATCCCCGACTGGATAAAAAGAGGATACTAGATACAAAGGGCCCGCTACTGCGTGATTCGTACCGCTGGATCTTCGATCACCAAGATTATAAACAATGGCTTGATGCGCAG|upstream_gene_variant|MODIFIER|TRIREDRAFT_69975|gene-TRIREDRAFT_69975|transcript|XM_006969355.1|protein_coding||c.-2276delGinsAACCGGTTTTCCATGGTTTTTATGCTAATAAGTATTGCTAGGATGTCGCCAACGAAAGTAATCATGTAAAACGCTGTAAAGACGCGAAGGGCAAGGGTAGCCGACAGATGATTTGACTACAGCTGCCATTATTAGATGGAAAAGAAGCTTAACATGATTAAAAACGATGTGAAAGTTATATAAATAAACATACTTACCTGTTTGTAACGATGCCACGCATTCTATTTCTGCGTTTTGACAGAAGCACTTGCGGGACTTAGCTATAGAATATTAATGTTAAAGAAGCGGTTGCTTTGAGCGTTAAAATGAGCAAACAATATATGTACCTGTGTACCTACATATATATATATTCTCCCAAAGCCAAAACCCAAATGTTATACCAGTAATATTATGATAAGACGTACAGCAAGCGGGGGTGATCCTGTATAAGCATCGACAAAAGTTCATCTATTGGCTGGATTCGCACTCCTTCGCCTTGGTACTACACTTTCCCCTCCCATTTTGAAACAAGCATACGAATGTATTAAGAGGCTTTTTTGAAGATTAACATTCTTTCTTACTTGGATAAATCGCGTCATTACCCACCTCTTCACCCTTTGGATATCCAAAGAGATGCTATTCAGGCCTACGCAGCACATTTCTTTATGTCGATTGCGGGTATTTTCATCGAGCTCCCTATAATGGCGTCTCAAATCGTTTCGAACAACAATTTCCGCGACTTTGCCAACGTACATAATGGAAACGTTTACAACAACTGGCCAGCTGGTCAAGGTATTCCCATTCCTTCTACCCTTAGTATGAATGCCTATGTATAGTAGCTAACATTGATCGTACTTCCTAGCTCAAAATGACTCTGACAACACCTACCTCCACGATTTGAGTATAACGGATCCCCGACTGGATAAAAAGAGGATACTAGATACAAAGGGCCCGCTACTGCGTGATTCGTACCGCTGGATCTTCGATCACCAAGATTATAAACAATGGCTTGATGCGCAG|||||1032|WARNING_TRANSCRIPT_NO_START_CODON,AACCGGTTTTCCATGGTTTTTATGCTAATAAGTATTGCTAGGATGTCGCCAACGAAAGTAATCATGTAAAACGCTGTAAAGACGCGAAGGGCAAGGGTAGCCGACAGATGATTTGACTACAGCTGCCATTATTAGATGGAAAAGAAGCTTAACATGATTAAAAACGATGTGAAAGTTATATAAATAAACATACTTACCTGTTTGTAACGATGCCACGCATTCTATTTCTGCGTTTTGACAGAAGCACTTGCGGGACTTAGCTATAGAATATTAATGTTAAAGAAGCGGTTGCTTTGAGCGTTAAAATGAGCAAACAATATATGTACCTGTGTACCTACATATATATATATTCTCCCAAAGCCAAAACCCAAATGTTATACCAGTAATATTATGATAAGACGTACAGCAAGCGGGGGTGATCCTGTATAAGCATCGACAAAAGTTCATCTATTGGCTGGATTCGCACTCCTTCGCCTTGGTACTACACTTTCCCCTCCCATTTTGAAACAAGCATACGAATGTATTAAGAGGCTTTTTTGAAGATTAACATTCTTTCTTACTTGGATAAATCGCGTCATTACCCACCTCTTCACCCTTTGGATATCCAAAGAGATGCTATTCAGGCCTACGCAGCACATTTCTTTATGTCGATTGCGGGTATTTTCATCGAGCTCCCTATAATGGCGTCTCAAATCGTTTCGAACAACAATTTCCGCGACTTTGCCAACGTACATAATGGAAACGTTTACAACAACTGGCCAGCTGGTCAAGGTATTCCCATTCCTTCTACCCTTAGTATGAATGCCTATGTATAGTAGCTAACATTGATCGTACTTCCTAGCTCAAAATGACTCTGACAACACCTACCTCCACGATTTGAGTATAACGGATCCCCGACTGGATAAAAAGAGGATACTAGATACAAAGGGCCCGCTACTGCGTGATTCGTACCGCTGGATCTTCGATCACCAAGATTATAAACAATGGCTTGATGCGCAG|upstream_gene_variant|MODIFIER|TRIREDRAFT_69975|gene-TRIREDRAFT_69975|transcript|XM_006969355.1|protein_coding||c.-2276delTinsAACCGGTTTTCCATGGTTTTTATGCTAATAAGTATTGCTAGGATGTCGCCAACGAAAGTAATCATGTAAAACGCTGTAAAGACGCGAAGGGCAAGGGTAGCCGACAGATGATTTGACTACAGCTGCCATTATTAGATGGAAAAGAAGCTTAACATGATTAAAAACGATGTGAAAGTTATATAAATAAACATACTTACCTGTTTGTAACGATGCCACGCATTCTATTTCTGCGTTTTGACAGAAGCACTTGCGGGACTTAGCTATAGAATATTAATGTTAAAGAAGCGGTTGCTTTGAGCGTTAAAATGAGCAAACAATATATGTACCTGTGTACCTACATATATATATATTCTCCCAAAGCCAAAACCCAAATGTTATACCAGTAATATTATGATAAGACGTACAGCAAGCGGGGGTGATCCTGTATAAGCATCGACAAAAGTTCATCTATTGGCTGGATTCGCACTCCTTCGCCTTGGTACTACACTTTCCCCTCCCATTTTGAAACAAGCATACGAATGTATTAAGAGGCTTTTTTGAAGATTAACATTCTTTCTTACTTGGATAAATCGCGTCATTACCCACCTCTTCACCCTTTGGATATCCAAAGAGATGCTATTCAGGCCTACGCAGCACATTTCTTTATGTCGATTGCGGGTATTTTCATCGAGCTCCCTATAATGGCGTCTCAAATCGTTTCGAACAACAATTTCCGCGACTTTGCCAACGTACATAATGGAAACGTTTACAACAACTGGCCAGCTGGTCAAGGTATTCCCATTCCTTCTACCCTTAGTATGAATGCCTATGTATAGTAGCTAACATTGATCGTACTTCCTAGCTCAAAATGACTCTGACAACACCTACCTCCACGATTTGAGTATAACGGATCCCCGACTGGATAAAAAGAGGATACTAGATACAAAGGGCCCGCTACTGCGTGATTCGTACCGCTGGATCTTCGATCACCAAGATTATAAACAATGGCTTGATGCGCAG|||||1032|WARNING_TRANSCRIPT_NO_START_CODON,AACCGGTTTTCCATGGTTTTTATGCTAATAAGTATTGCTAGGATGTCGCCAACGAAAGTAATCATGTAAAACGCTGTAAAGACGCGAAGGGCAAGGGTAGCCGACAGATGATTTGACTACAGCTGCCATTATTAGATGGAAAAGAAGCTTAACATGATTAAAAACGATGTGAAAGTTATATAAATAAACATACTTACCTGTTTGTAACGATGCCACGCATTCTATTTCTGCGTTTTGACAGAAGCACTTGCGGGACTTAGCTATAGAATATTAATGTTAAAGAAGCGGTTGCTTTGAGCGTTAAAATGAGCAAACAATATATGTACCTGTGTACCTACATATATATATATTCTCCCAAAGCCAAAACCCAAATGTTATACCAGTAATATTATGATAAGACGTACAGCAAGCGGGGGTGATCCTGTATAAGCATCGACAAAAGTTCATCTATTGGCTGGATTCGCACTCCTTCGCCTTGGTACTACACTTTCCCCTCCCATTTTGAAACAAGCATACGAATGTATTAAGAGGCTTTTTTGAAGATTAACATTCTTTCTTACTTGGATAAATCGCGTCATTACCCACCTCTTCACCCTTTGGATATCCAAAGAGATGCTATTCAGGCCTACGCAGCACATTTCTTTATGTCGATTGCGGGTATTTTCATCGAGCTCCCTATAATGGCGTCTCAAATCGTTTCGAACAACAATTTCCGCGACTTTGCCAACGTACATAATGGAAACGTTTACAACAACTGGCCAGCTGGTCAAGGTATTCCCATTCCTTCTACCCTTAGTATGAATGCCTATGTATAGTAGCTAACATTGATCGTACTTCCTAGCTCAAAATGACTCTGACAACACCTACCTCCACGATTTGAGTATAACGGATCCCCGACTGGATAAAAAGAGGATACTAGATACAAAGGGCCCGCTACTGCGTGATTCGTACCGCTGGATCTTCGATCACCAAGATTATAAACAATGGCTTGATGCGCAG|upstream_gene_variant|MODIFIER|TRIREDRAFT_69868|gene-TRIREDRAFT_69868|transcript|XM_006969356.1|protein_coding||c.-5330_-5329insAACCGGTTTTCCATGGTTTTTATGCTAATAAGTATTGCTAGGATGTCGCCAACGAAAGTAATCATGTAAAACGCTGTAAAGACGCGAAGGGCAAGGGTAGCCGACAGATGATTTGACTACAGCTGCCATTATTAGATGGAAAAGAAGCTTAACATGATTAAAAACGATGTGAAAGTTATATAAATAAACATACTTACCTGTTTGTAACGATGCCACGCATTCTATTTCTGCGTTTTGACAGAAGCACTTGCGGGACTTAGCTATAGAATATTAATGTTAAAGAAGCGGTTGCTTTGAGCGTTAAAATGAGCAAACAATATATGTACCTGTGTACCTACATATATATATATTCTCCCAAAGCCAAAACCCAAATGTTATACCAGTAATATTATGATAAGACGTACAGCAAGCGGGGGTGATCCTGTATAAGCATCGACAAAAGTTCATCTATTGGCTGGATTCGCACTCCTTCGCCTTGGTACTACACTTTCCCCTCCCATTTTGAAACAAGCATACGAATGTATTAAGAGGCTTTTTTGAAGATTAACATTCTTTCTTACTTGGATAAATCGCGTCATTACCCACCTCTTCACCCTTTGGATATCCAAAGAGATGCTATTCAGGCCTACGCAGCACATTTCTTTATGTCGATTGCGGGTATTTTCATCGAGCTCCCTATAATGGCGTCTCAAATCGTTTCGAACAACAATTTCCGCGACTTTGCCAACGTACATAATGGAAACGTTTACAACAACTGGCCAGCTGGTCAAGGTATTCCCATTCCTTCTACCCTTAGTATGAATGCCTATGTATAGTAGCTAACATTGATCGTACTTCCTAGCTCAAAATGACTCTGACAACACCTACCTCCACGATTTGAGTATAACGGATCCCCGACTGGATAAAAAGAGGATACTAGATACAAAGGGCCCGCTACTGCGTGATTCGTACCGCTGGATCTTCGATCACCAAGATTATAAACAATGGCTTGATGCGCAG|||||3826|WARNING_TRANSCRIPT_NO_START_CODON,AACCGGTTTTCCATGGTTTTTATGCTAATAAGTATTGCTAGGATGTCGCCAACGAAAGTAATCATGTAAAACGCTGTAAAGACGCGAAGGGCAAGGGTAGCCGACAGATGATTTGACTACAGCTGCCATTATTAGATGGAAAAGAAGCTTAACATGATTAAAAACGATGTGAAAGTTATATAAATAAACATACTTACCTGTTTGTAACGATGCCACGCATTCTATTTCTGCGTTTTGACAGAAGCACTTGCGGGACTTAGCTATAGAATATTAATGTTAAAGAAGCGGTTGCTTTGAGCGTTAAAATGAGCAAACAATATATGTACCTGTGTACCTACATATATATATATTCTCCCAAAGCCAAAACCCAAATGTTATACCAGTAATATTATGATAAGACGTACAGCAAGCGGGGGTGATCCTGTATAAGCATCGACAAAAGTTCATCTATTGGCTGGATTCGCACTCCTTCGCCTTGGTACTACACTTTCCCCTCCCATTTTGAAACAAGCATACGAATGTATTAAGAGGCTTTTTTGAAGATTAACATTCTTTCTTACTTGGATAAATCGCGTCATTACCCACCTCTTCACCCTTTGGATATCCAAAGAGATGCTATTCAGGCCTACGCAGCACATTTCTTTATGTCGATTGCGGGTATTTTCATCGAGCTCCCTATAATGGCGTCTCAAATCGTTTCGAACAACAATTTCCGCGACTTTGCCAACGTACATAATGGAAACGTTTACAACAACTGGCCAGCTGGTCAAGGTATTCCCATTCCTTCTACCCTTAGTATGAATGCCTATGTATAGTAGCTAACATTGATCGTACTTCCTAGCTCAAAATGACTCTGACAACACCTACCTCCACGATTTGAGTATAACGGATCCCCGACTGGATAAAAAGAGGATACTAGATACAAAGGGCCCGCTACTGCGTGATTCGTACCGCTGGATCTTCGATCACCAAGATTATAAACAATGGCTTGATGCGCAG|upstream_gene_variant|MODIFIER|TRIREDRAFT_69868|gene-TRIREDRAFT_69868|transcript|XM_006969356.1|protein_coding||c.-5329delCinsAACCGGTTTTCCATGGTTTTTATGCTAATAAGTATTGCTAGGATGTCGCCAACGAAAGTAATCATGTAAAACGCTGTAAAGACGCGAAGGGCAAGGGTAGCCGACAGATGATTTGACTACAGCTGCCATTATTAGATGGAAAAGAAGCTTAACATGATTAAAAACGATGTGAAAGTTATATAAATAAACATACTTACCTGTTTGTAACGATGCCACGCATTCTATTTCTGCGTTTTGACAGAAGCACTTGCGGGACTTAGCTATAGAATATTAATGTTAAAGAAGCGGTTGCTTTGAGCGTTAAAATGAGCAAACAATATATGTACCTGTGTACCTACATATATATATATTCTCCCAAAGCCAAAACCCAAATGTTATACCAGTAATATTATGATAAGACGTACAGCAAGCGGGGGTGATCCTGTATAAGCATCGACAAAAGTTCATCTATTGGCTGGATTCGCACTCCTTCGCCTTGGTACTACACTTTCCCCTCCCATTTTGAAACAAGCATACGAATGTATTAAGAGGCTTTTTTGAAGATTAACATTCTTTCTTACTTGGATAAATCGCGTCATTACCCACCTCTTCACCCTTTGGATATCCAAAGAGATGCTATTCAGGCCTACGCAGCACATTTCTTTATGTCGATTGCGGGTATTTTCATCGAGCTCCCTATAATGGCGTCTCAAATCGTTTCGAACAACAATTTCCGCGACTTTGCCAACGTACATAATGGAAACGTTTACAACAACTGGCCAGCTGGTCAAGGTATTCCCATTCCTTCTACCCTTAGTATGAATGCCTATGTATAGTAGCTAACATTGATCGTACTTCCTAGCTCAAAATGACTCTGACAACACCTACCTCCACGATTTGAGTATAACGGATCCCCGACTGGATAAAAAGAGGATACTAGATACAAAGGGCCCGCTACTGCGTGATTCGTACCGCTGGATCTTCGATCACCAAGATTATAAACAATGGCTTGATGCGCAG|||||3826|WARNING_TRANSCRIPT_NO_START_CODON,AACCGGTTTTCCATGGTTTTTATGCTAATAAGTATTGCTAGGATGTCGCCAACGAAAGTAATCATGTAAAACGCTGTAAAGACGCGAAGGGCAAGGGTAGCCGACAGATGATTTGACTACAGCTGCCATTATTAGATGGAAAAGAAGCTTAACATGATTAAAAACGATGTGAAAGTTATATAAATAAACATACTTACCTGTTTGTAACGATGCCACGCATTCTATTTCTGCGTTTTGACAGAAGCACTTGCGGGACTTAGCTATAGAATATTAATGTTAAAGAAGCGGTTGCTTTGAGCGTTAAAATGAGCAAACAATATATGTACCTGTGTACCTACATATATATATATTCTCCCAAAGCCAAAACCCAAATGTTATACCAGTAATATTATGATAAGACGTACAGCAAGCGGGGGTGATCCTGTATAAGCATCGACAAAAGTTCATCTATTGGCTGGATTCGCACTCCTTCGCCTTGGTACTACACTTTCCCCTCCCATTTTGAAACAAGCATACGAATGTATTAAGAGGCTTTTTTGAAGATTAACATTCTTTCTTACTTGGATAAATCGCGTCATTACCCACCTCTTCACCCTTTGGATATCCAAAGAGATGCTATTCAGGCCTACGCAGCACATTTCTTTATGTCGATTGCGGGTATTTTCATCGAGCTCCCTATAATGGCGTCTCAAATCGTTTCGAACAACAATTTCCGCGACTTTGCCAACGTACATAATGGAAACGTTTACAACAACTGGCCAGCTGGTCAAGGTATTCCCATTCCTTCTACCCTTAGTATGAATGCCTATGTATAGTAGCTAACATTGATCGTACTTCCTAGCTCAAAATGACTCTGACAACACCTACCTCCACGATTTGAGTATAACGGATCCCCGACTGGATAAAAAGAGGATACTAGATACAAAGGGCCCGCTACTGCGTGATTCGTACCGCTGGATCTTCGATCACCAAGATTATAAACAATGGCTTGATGCGCAG|upstream_gene_variant|MODIFIER|TRIREDRAFT_69868|gene-TRIREDRAFT_69868|transcript|XM_006969356.1|protein_coding||c.-5329delGinsAACCGGTTTTCCATGGTTTTTATGCTAATAAGTATTGCTAGGATGTCGCCAACGAAAGTAATCATGTAAAACGCTGTAAAGACGCGAAGGGCAAGGGTAGCCGACAGATGATTTGACTACAGCTGCCATTATTAGATGGAAAAGAAGCTTAACATGATTAAAAACGATGTGAAAGTTATATAAATAAACATACTTACCTGTTTGTAACGATGCCACGCATTCTATTTCTGCGTTTTGACAGAAGCACTTGCGGGACTTAGCTATAGAATATTAATGTTAAAGAAGCGGTTGCTTTGAGCGTTAAAATGAGCAAACAATATATGTACCTGTGTACCTACATATATATATATTCTCCCAAAGCCAAAACCCAAATGTTATACCAGTAATATTATGATAAGACGTACAGCAAGCGGGGGTGATCCTGTATAAGCATCGACAAAAGTTCATCTATTGGCTGGATTCGCACTCCTTCGCCTTGGTACTACACTTTCCCCTCCCATTTTGAAACAAGCATACGAATGTATTAAGAGGCTTTTTTGAAGATTAACATTCTTTCTTACTTGGATAAATCGCGTCATTACCCACCTCTTCACCCTTTGGATATCCAAAGAGATGCTATTCAGGCCTACGCAGCACATTTCTTTATGTCGATTGCGGGTATTTTCATCGAGCTCCCTATAATGGCGTCTCAAATCGTTTCGAACAACAATTTCCGCGACTTTGCCAACGTACATAATGGAAACGTTTACAACAACTGGCCAGCTGGTCAAGGTATTCCCATTCCTTCTACCCTTAGTATGAATGCCTATGTATAGTAGCTAACATTGATCGTACTTCCTAGCTCAAAATGACTCTGACAACACCTACCTCCACGATTTGAGTATAACGGATCCCCGACTGGATAAAAAGAGGATACTAGATACAAAGGGCCCGCTACTGCGTGATTCGTACCGCTGGATCTTCGATCACCAAGATTATAAACAATGGCTTGATGCGCAG|||||3826|WARNING_TRANSCRIPT_NO_START_CODON,AACCGGTTTTCCATGGTTTTTATGCTAATAAGTATTGCTAGGATGTCGCCAACGAAAGTAATCATGTAAAACGCTGTAAAGACGCGAAGGGCAAGGGTAGCCGACAGATGATTTGACTACAGCTGCCATTATTAGATGGAAAAGAAGCTTAACATGATTAAAAACGATGTGAAAGTTATATAAATAAACATACTTACCTGTTTGTAACGATGCCACGCATTCTATTTCTGCGTTTTGACAGAAGCACTTGCGGGACTTAGCTATAGAATATTAATGTTAAAGAAGCGGTTGCTTTGAGCGTTAAAATGAGCAAACAATATATGTACCTGTGTACCTACATATATATATATTCTCCCAAAGCCAAAACCCAAATGTTATACCAGTAATATTATGATAAGACGTACAGCAAGCGGGGGTGATCCTGTATAAGCATCGACAAAAGTTCATCTATTGGCTGGATTCGCACTCCTTCGCCTTGGTACTACACTTTCCCCTCCCATTTTGAAACAAGCATACGAATGTATTAAGAGGCTTTTTTGAAGATTAACATTCTTTCTTACTTGGATAAATCGCGTCATTACCCACCTCTTCACCCTTTGGATATCCAAAGAGATGCTATTCAGGCCTACGCAGCACATTTCTTTATGTCGATTGCGGGTATTTTCATCGAGCTCCCTATAATGGCGTCTCAAATCGTTTCGAACAACAATTTCCGCGACTTTGCCAACGTACATAATGGAAACGTTTACAACAACTGGCCAGCTGGTCAAGGTATTCCCATTCCTTCTACCCTTAGTATGAATGCCTATGTATAGTAGCTAACATTGATCGTACTTCCTAGCTCAAAATGACTCTGACAACACCTACCTCCACGATTTGAGTATAACGGATCCCCGACTGGATAAAAAGAGGATACTAGATACAAAGGGCCCGCTACTGCGTGATTCGTACCGCTGGATCTTCGATCACCAAGATTATAAACAATGGCTTGATGCGCAG|upstream_gene_variant|MODIFIER|TRIREDRAFT_69868|gene-TRIREDRAFT_69868|transcript|XM_006969356.1|protein_coding||c.-5329delTinsAACCGGTTTTCCATGGTTTTTATGCTAATAAGTATTGCTAGGATGTCGCCAACGAAAGTAATCATGTAAAACGCTGTAAAGACGCGAAGGGCAAGGGTAGCCGACAGATGATTTGACTACAGCTGCCATTATTAGATGGAAAAGAAGCTTAACATGATTAAAAACGATGTGAAAGTTATATAAATAAACATACTTACCTGTTTGTAACGATGCCACGCATTCTATTTCTGCGTTTTGACAGAAGCACTTGCGGGACTTAGCTATAGAATATTAATGTTAAAGAAGCGGTTGCTTTGAGCGTTAAAATGAGCAAACAATATATGTACCTGTGTACCTACATATATATATATTCTCCCAAAGCCAAAACCCAAATGTTATACCAGTAATATTATGATAAGACGTACAGCAAGCGGGGGTGATCCTGTATAAGCATCGACAAAAGTTCATCTATTGGCTGGATTCGCACTCCTTCGCCTTGGTACTACACTTTCCCCTCCCATTTTGAAACAAGCATACGAATGTATTAAGAGGCTTTTTTGAAGATTAACATTCTTTCTTACTTGGATAAATCGCGTCATTACCCACCTCTTCACCCTTTGGATATCCAAAGAGATGCTATTCAGGCCTACGCAGCACATTTCTTTATGTCGATTGCGGGTATTTTCATCGAGCTCCCTATAATGGCGTCTCAAATCGTTTCGAACAACAATTTCCGCGACTTTGCCAACGTACATAATGGAAACGTTTACAACAACTGGCCAGCTGGTCAAGGTATTCCCATTCCTTCTACCCTTAGTATGAATGCCTATGTATAGTAGCTAACATTGATCGTACTTCCTAGCTCAAAATGACTCTGACAACACCTACCTCCACGATTTGAGTATAACGGATCCCCGACTGGATAAAAAGAGGATACTAGATACAAAGGGCCCGCTACTGCGTGATTCGTACCGCTGGATCTTCGATCACCAAGATTATAAACAATGGCTTGATGCGCAG|||||3826|WARNING_TRANSCRIPT_NO_START_CODON,AACCGGTTTTCCATGGTTTTTATGCTAATAAGTATTGCTAGGATGTCGCCAACGAAAGTAATCATGTAAAACGCTGTAAAGACGCGAAGGGCAAGGGTAGCCGACAGATGATTTGACTACAGCTGCCATTATTAGATGGAAAAGAAGCTTAACATGATTAAAAACGATGTGAAAGTTATATAAATAAACATACTTACCTGTTTGTAACGATGCCACGCATTCTATTTCTGCGTTTTGACAGAAGCACTTGCGGGACTTAGCTATAGAATATTAATGTTAAAGAAGCGGTTGCTTTGAGCGTTAAAATGAGCAAACAATATATGTACCTGTGTACCTACATATATATATATTCTCCCAAAGCCAAAACCCAAATGTTATACCAGTAATATTATGATAAGACGTACAGCAAGCGGGGGTGATCCTGTATAAGCATCGACAAAAGTTCATCTATTGGCTGGATTCGCACTCCTTCGCCTTGGTACTACACTTTCCCCTCCCATTTTGAAACAAGCATACGAATGTATTAAGAGGCTTTTTTGAAGATTAACATTCTTTCTTACTTGGATAAATCGCGTCATTACCCACCTCTTCACCCTTTGGATATCCAAAGAGATGCTATTCAGGCCTACGCAGCACATTTCTTTATGTCGATTGCGGGTATTTTCATCGAGCTCCCTATAATGGCGTCTCAAATCGTTTCGAACAACAATTTCCGCGACTTTGCCAACGTACATAATGGAAACGTTTACAACAACTGGCCAGCTGGTCAAGGTATTCCCATTCCTTCTACCCTTAGTATGAATGCCTATGTATAGTAGCTAACATTGATCGTACTTCCTAGCTCAAAATGACTCTGACAACACCTACCTCCACGATTTGAGTATAACGGATCCCCGACTGGATAAAAAGAGGATACTAGATACAAAGGGCCCGCTACTGCGTGATTCGTACCGCTGGATCTTCGATCACCAAGATTATAAACAATGGCTTGATGCGCAG|downstream_gene_variant|MODIFIER|TRIREDRAFT_111994|gene-TRIREDRAFT_111994|transcript|XM_006969354.1|protein_coding||c.*7888_*7889insAACCGGTTTTCCATGGTTTTTATGCTAATAAGTATTGCTAGGATGTCGCCAACGAAAGTAATCATGTAAAACGCTGTAAAGACGCGAAGGGCAAGGGTAGCCGACAGATGATTTGACTACAGCTGCCATTATTAGATGGAAAAGAAGCTTAACATGATTAAAAACGATGTGAAAGTTATATAAATAAACATACTTACCTGTTTGTAACGATGCCACGCATTCTATTTCTGCGTTTTGACAGAAGCACTTGCGGGACTTAGCTATAGAATATTAATGTTAAAGAAGCGGTTGCTTTGAGCGTTAAAATGAGCAAACAATATATGTACCTGTGTACCTACATATATATATATTCTCCCAAAGCCAAAACCCAAATGTTATACCAGTAATATTATGATAAGACGTACAGCAAGCGGGGGTGATCCTGTATAAGCATCGACAAAAGTTCATCTATTGGCTGGATTCGCACTCCTTCGCCTTGGTACTACACTTTCCCCTCCCATTTTGAAACAAGCATACGAATGTATTAAGAGGCTTTTTTGAAGATTAACATTCTTTCTTACTTGGATAAATCGCGTCATTACCCACCTCTTCACCCTTTGGATATCCAAAGAGATGCTATTCAGGCCTACGCAGCACATTTCTTTATGTCGATTGCGGGTATTTTCATCGAGCTCCCTATAATGGCGTCTCAAATCGTTTCGAACAACAATTTCCGCGACTTTGCCAACGTACATAATGGAAACGTTTACAACAACTGGCCAGCTGGTCAAGGTATTCCCATTCCTTCTACCCTTAGTATGAATGCCTATGTATAGTAGCTAACATTGATCGTACTTCCTAGCTCAAAATGACTCTGACAACACCTACCTCCACGATTTGAGTATAACGGATCCCCGACTGGATAAAAAGAGGATACTAGATACAAAGGGCCCGCTACTGCGTGATTCGTACCGCTGGATCTTCGATCACCAAGATTATAAACAATGGCTTGATGCGCAG|||||4924|WARNING_TRANSCRIPT_NO_START_CODON,AACCGGTTTTCCATGGTTTTTATGCTAATAAGTATTGCTAGGATGTCGCCAACGAAAGTAATCATGTAAAACGCTGTAAAGACGCGAAGGGCAAGGGTAGCCGACAGATGATTTGACTACAGCTGCCATTATTAGATGGAAAAGAAGCTTAACATGATTAAAAACGATGTGAAAGTTATATAAATAAACATACTTACCTGTTTGTAACGATGCCACGCATTCTATTTCTGCGTTTTGACAGAAGCACTTGCGGGACTTAGCTATAGAATATTAATGTTAAAGAAGCGGTTGCTTTGAGCGTTAAAATGAGCAAACAATATATGTACCTGTGTACCTACATATATATATATTCTCCCAAAGCCAAAACCCAAATGTTATACCAGTAATATTATGATAAGACGTACAGCAAGCGGGGGTGATCCTGTATAAGCATCGACAAAAGTTCATCTATTGGCTGGATTCGCACTCCTTCGCCTTGGTACTACACTTTCCCCTCCCATTTTGAAACAAGCATACGAATGTATTAAGAGGCTTTTTTGAAGATTAACATTCTTTCTTACTTGGATAAATCGCGTCATTACCCACCTCTTCACCCTTTGGATATCCAAAGAGATGCTATTCAGGCCTACGCAGCACATTTCTTTATGTCGATTGCGGGTATTTTCATCGAGCTCCCTATAATGGCGTCTCAAATCGTTTCGAACAACAATTTCCGCGACTTTGCCAACGTACATAATGGAAACGTTTACAACAACTGGCCAGCTGGTCAAGGTATTCCCATTCCTTCTACCCTTAGTATGAATGCCTATGTATAGTAGCTAACATTGATCGTACTTCCTAGCTCAAAATGACTCTGACAACACCTACCTCCACGATTTGAGTATAACGGATCCCCGACTGGATAAAAAGAGGATACTAGATACAAAGGGCCCGCTACTGCGTGATTCGTACCGCTGGATCTTCGATCACCAAGATTATAAACAATGGCTTGATGCGCAG|downstream_gene_variant|MODIFIER|TRIREDRAFT_111994|gene-TRIREDRAFT_111994|transcript|XM_006969354.1|protein_coding||c.*7889delCinsAACCGGTTTTCCATGGTTTTTATGCTAATAAGTATTGCTAGGATGTCGCCAACGAAAGTAATCATGTAAAACGCTGTAAAGACGCGAAGGGCAAGGGTAGCCGACAGATGATTTGACTACAGCTGCCATTATTAGATGGAAAAGAAGCTTAACATGATTAAAAACGATGTGAAAGTTATATAAATAAACATACTTACCTGTTTGTAACGATGCCACGCATTCTATTTCTGCGTTTTGACAGAAGCACTTGCGGGACTTAGCTATAGAATATTAATGTTAAAGAAGCGGTTGCTTTGAGCGTTAAAATGAGCAAACAATATATGTACCTGTGTACCTACATATATATATATTCTCCCAAAGCCAAAACCCAAATGTTATACCAGTAATATTATGATAAGACGTACAGCAAGCGGGGGTGATCCTGTATAAGCATCGACAAAAGTTCATCTATTGGCTGGATTCGCACTCCTTCGCCTTGGTACTACACTTTCCCCTCCCATTTTGAAACAAGCATACGAATGTATTAAGAGGCTTTTTTGAAGATTAACATTCTTTCTTACTTGGATAAATCGCGTCATTACCCACCTCTTCACCCTTTGGATATCCAAAGAGATGCTATTCAGGCCTACGCAGCACATTTCTTTATGTCGATTGCGGGTATTTTCATCGAGCTCCCTATAATGGCGTCTCAAATCGTTTCGAACAACAATTTCCGCGACTTTGCCAACGTACATAATGGAAACGTTTACAACAACTGGCCAGCTGGTCAAGGTATTCCCATTCCTTCTACCCTTAGTATGAATGCCTATGTATAGTAGCTAACATTGATCGTACTTCCTAGCTCAAAATGACTCTGACAACACCTACCTCCACGATTTGAGTATAACGGATCCCCGACTGGATAAAAAGAGGATACTAGATACAAAGGGCCCGCTACTGCGTGATTCGTACCGCTGGATCTTCGATCACCAAGATTATAAACAATGGCTTGATGCGCAG|||||4924|WARNING_TRANSCRIPT_NO_START_CODON,AACCGGTTTTCCATGGTTTTTATGCTAATAAGTATTGCTAGGATGTCGCCAACGAAAGTAATCATGTAAAACGCTGTAAAGACGCGAAGGGCAAGGGTAGCCGACAGATGATTTGACTACAGCTGCCATTATTAGATGGAAAAGAAGCTTAACATGATTAAAAACGATGTGAAAGTTATATAAATAAACATACTTACCTGTTTGTAACGATGCCACGCATTCTATTTCTGCGTTTTGACAGAAGCACTTGCGGGACTTAGCTATAGAATATTAATGTTAAAGAAGCGGTTGCTTTGAGCGTTAAAATGAGCAAACAATATATGTACCTGTGTACCTACATATATATATATTCTCCCAAAGCCAAAACCCAAATGTTATACCAGTAATATTATGATAAGACGTACAGCAAGCGGGGGTGATCCTGTATAAGCATCGACAAAAGTTCATCTATTGGCTGGATTCGCACTCCTTCGCCTTGGTACTACACTTTCCCCTCCCATTTTGAAACAAGCATACGAATGTATTAAGAGGCTTTTTTGAAGATTAACATTCTTTCTTACTTGGATAAATCGCGTCATTACCCACCTCTTCACCCTTTGGATATCCAAAGAGATGCTATTCAGGCCTACGCAGCACATTTCTTTATGTCGATTGCGGGTATTTTCATCGAGCTCCCTATAATGGCGTCTCAAATCGTTTCGAACAACAATTTCCGCGACTTTGCCAACGTACATAATGGAAACGTTTACAACAACTGGCCAGCTGGTCAAGGTATTCCCATTCCTTCTACCCTTAGTATGAATGCCTATGTATAGTAGCTAACATTGATCGTACTTCCTAGCTCAAAATGACTCTGACAACACCTACCTCCACGATTTGAGTATAACGGATCCCCGACTGGATAAAAAGAGGATACTAGATACAAAGGGCCCGCTACTGCGTGATTCGTACCGCTGGATCTTCGATCACCAAGATTATAAACAATGGCTTGATGCGCAG|downstream_gene_variant|MODIFIER|TRIREDRAFT_111994|gene-TRIREDRAFT_111994|transcript|XM_006969354.1|protein_coding||c.*7889delGinsAACCGGTTTTCCATGGTTTTTATGCTAATAAGTATTGCTAGGATGTCGCCAACGAAAGTAATCATGTAAAACGCTGTAAAGACGCGAAGGGCAAGGGTAGCCGACAGATGATTTGACTACAGCTGCCATTATTAGATGGAAAAGAAGCTTAACATGATTAAAAACGATGTGAAAGTTATATAAATAAACATACTTACCTGTTTGTAACGATGCCACGCATTCTATTTCTGCGTTTTGACAGAAGCACTTGCGGGACTTAGCTATAGAATATTAATGTTAAAGAAGCGGTTGCTTTGAGCGTTAAAATGAGCAAACAATATATGTACCTGTGTACCTACATATATATATATTCTCCCAAAGCCAAAACCCAAATGTTATACCAGTAATATTATGATAAGACGTACAGCAAGCGGGGGTGATCCTGTATAAGCATCGACAAAAGTTCATCTATTGGCTGGATTCGCACTCCTTCGCCTTGGTACTACACTTTCCCCTCCCATTTTGAAACAAGCATACGAATGTATTAAGAGGCTTTTTTGAAGATTAACATTCTTTCTTACTTGGATAAATCGCGTCATTACCCACCTCTTCACCCTTTGGATATCCAAAGAGATGCTATTCAGGCCTACGCAGCACATTTCTTTATGTCGATTGCGGGTATTTTCATCGAGCTCCCTATAATGGCGTCTCAAATCGTTTCGAACAACAATTTCCGCGACTTTGCCAACGTACATAATGGAAACGTTTACAACAACTGGCCAGCTGGTCAAGGTATTCCCATTCCTTCTACCCTTAGTATGAATGCCTATGTATAGTAGCTAACATTGATCGTACTTCCTAGCTCAAAATGACTCTGACAACACCTACCTCCACGATTTGAGTATAACGGATCCCCGACTGGATAAAAAGAGGATACTAGATACAAAGGGCCCGCTACTGCGTGATTCGTACCGCTGGATCTTCGATCACCAAGATTATAAACAATGGCTTGATGCGCAG|||||4924|WARNING_TR
NSCRIPT_NO_START_CODON,AACCGGTTTTCCATGGTTTTTATGCTAATAAGTATTGCTAGGATGTCGCCAACGAAAGTAATCATGTAAAACGCTGTAAAGACGCGAAGGGCAAGGGTAGCCGACAGATGATTTGACTACAGCTGCCATTATTAGATGGAAAAGAAGCTTAACATGATTAAAAACGATGTGAAAGTTATATAAATAAACATACTTACCTGTTTGTAACGATGCCACGCATTCTATTTCTGCGTTTTGACAGAAGCACTTGCGGGACTTAGCTATAGAATATTAATGTTAAAGAAGCGGTTGCTTTGAGCGTTAAAATGAGCAAACAATATATGTACCTGTGTACCTACATATATATATATTCTCCCAAAGCCAAAACCCAAATGTTATACCAGTAATATTATGATAAGACGTACAGCAAGCGGGGGTGATCCTGTATAAGCATCGACAAAAGTTCATCTATTGGCTGGATTCGCACTCCTTCGCCTTGGTACTACACTTTCCCCTCCCATTTTGAAACAAGCATACGAATGTATTAAGAGGCTTTTTTGAAGATTAACATTCTTTCTTACTTGGATAAATCGCGTCATTACCCACCTCTTCACCCTTTGGATATCCAAAGAGATGCTATTCAGGCCTACGCAGCACATTTCTTTATGTCGATTGCGGGTATTTTCATCGAGCTCCCTATAATGGCGTCTCAAATCGTTTCGAACAACAATTTCCGCGACTTTGCCAACGTACATAATGGAAACGTTTACAACAACTGGCCAGCTGGTCAAGGTATTCCCATTCCTTCTACCCTTAGTATGAATGCCTATGTATAGTAGCTAACATTGATCGTACTTCCTAGCTCAAAATGACTCTGACAACACCTACCTCCACGATTTGAGTATAACGGATCCCCGACTGGATAAAAAGAGGATACTAGATACAAAGGGCCCGCTACTGCGTGATTCGTACCGCTGGATCTTCGATCACCAAGATTATAAACAATGGCTTGATGCGCAG|downstream_gene_variant|MODIFIER|TRIREDRAFT_111994|gene-TRIREDRAFT_111994|transcript|XM_006969354.1|protein_coding||c.*7889delTinsAACCGGTTTTCCATGGTTTTTATGCTAATAAGTATTGCTAGGATGTCGCCAACGAAAGTAATCATGTAAAACGCTGTAAAGACGCGAAGGGCAAGGGTAGCCGACAGATGATTTGACTACAGCTGCCATTATTAGATGGAAAAGAAGCTTAACATGATTAAAAACGATGTGAAAGTTATATAAATAAACATACTTACCTGTTTGTAACGATGCCACGCATTCTATTTCTGCGTTTTGACAGAAGCACTTGCGGGACTTAGCTATAGAATATTAATGTTAAAGAAGCGGTTGCTTTGAGCGTTAAAATGAGCAAACAATATATGTACCTGTGTACCTACATATATATATATTCTCCCAAAGCCAAAACCCAAATGTTATACCAGTAATATTATGATAAGACGTACAGCAAGCGGGGGTGATCCTGTATAAGCATCGACAAAAGTTCATCTATTGGCTGGATTCGCACTCCTTCGCCTTGGTACTACACTTTCCCCTCCCATTTTGAAACAAGCATACGAATGTATTAAGAGGCTTTTTTGAAGATTAACATTCTTTCTTACTTGGATAAATCGCGTCATTACCCACCTCTTCACCCTTTGGATATCCAAAGAGATGCTATTCAGGCCTACGCAGCACATTTCTTTATGTCGATTGCGGGTATTTTCATCGAGCTCCCTATAATGGCGTCTCAAATCGTTTCGAACAACAATTTCCGCGACTTTGCCAACGTACATAATGGAAACGTTTACAACAACTGGCCAGCTGGTCAAGGTATTCCCATTCCTTCTACCCTTAGTATGAATGCCTATGTATAGTAGCTAACATTGATCGTACTTCCTAGCTCAAAATGACTCTGACAACACCTACCTCCACGATTTGAGTATAACGGATCCCCGACTGGATAAAAAGAGGATACTAGATACAAAGGGCCCGCTACTGCGTGATTCGTACCGCTGGATCTTCGATCACCAAGATTATAAACAATGGCTTGATGCGCAG|||||4924|WARNING_TRANSCRIPT_NO_START_CODON,AACCGGTTTTCCATGGTTTTTATGCTAATAAGTATTGCTAGGATGTCGCCAACGAAAGTAATCATGTAAAACGCTGTAAAGACGCGAAGGGCAAGGGTAGCCGACAGATGATTTGACTACAGCTGCCATTATTAGATGGAAAAGAAGCTTAACATGATTAAAAACGATGTGAAAGTTATATAAATAAACATACTTACCTGTTTGTAACGATGCCACGCATTCTATTTCTGCGTTTTGACAGAAGCACTTGCGGGACTTAGCTATAGAATATTAATGTTAAAGAAGCGGTTGCTTTGAGCGTTAAAATGAGCAAACAATATATGTACCTGTGTACCTACATATATATATATTCTCCCAAAGCCAAAACCCAAATGTTATACCAGTAATATTATGATAAGACGTACAGCAAGCGGGGGTGATCCTGTATAAGCATCGACAAAAGTTCATCTATTGGCTGGATTCGCACTCCTTCGCCTTGGTACTACACTTTCCCCTCCCATTTTGAAACAAGCATACGAATGTATTAAGAGGCTTTTTTGAAGATTAACATTCTTTCTTACTTGGATAAATCGCGTCATTACCCACCTCTTCACCCTTTGGATATCCAAAGAGATGCTATTCAGGCCTACGCAGCACATTTCTTTATGTCGATTGCGGGTATTTTCATCGAGCTCCCTATAATGGCGTCTCAAATCGTTTCGAACAACAATTTCCGCGACTTTGCCAACGTACATAATGGAAACGTTTACAACAACTGGCCAGCTGGTCAAGGTATTCCCATTCCTTCTACCCTTAGTATGAATGCCTATGTATAGTAGCTAACATTGATCGTACTTCCTAGCTCAAAATGACTCTGACAACACCTACCTCCACGATTTGAGTATAACGGATCCCCGACTGGATAAAAAGAGGATACTAGATACAAAGGGCCCGCTACTGCGTGATTCGTACCGCTGGATCTTCGATCACCAAGATTATAAACAATGGCTTGATGCGCAG|downstream_gene_variant|MODIFIER|TRIREDRAFT_69879|gene-TRIREDRAFT_69879|transcript|XM_006969328.1|protein_coding||c.*3272_*3273insAACCGGTTTTCCATGGTTTTTATGCTAATAAGTATTGCTAGGATGTCGCCAACGAAAGTAATCATGTAAAACGCTGTAAAGACGCGAAGGGCAAGGGTAGCCGACAGATGATTTGACTACAGCTGCCATTATTAGATGGAAAAGAAGCTTAACATGATTAAAAACGATGTGAAAGTTATATAAATAAACATACTTACCTGTTTGTAACGATGCCACGCATTCTATTTCTGCGTTTTGACAGAAGCACTTGCGGGACTTAGCTATAGAATATTAATGTTAAAGAAGCGGTTGCTTTGAGCGTTAAAATGAGCAAACAATATATGTACCTGTGTACCTACATATATATATATTCTCCCAAAGCCAAAACCCAAATGTTATACCAGTAATATTATGATAAGACGTACAGCAAGCGGGGGTGATCCTGTATAAGCATCGACAAAAGTTCATCTATTGGCTGGATTCGCACTCCTTCGCCTTGGTACTACACTTTCCCCTCCCATTTTGAAACAAGCATACGAATGTATTAAGAGGCTTTTTTGAAGATTAACATTCTTTCTTACTTGGATAAATCGCGTCATTACCCACCTCTTCACCCTTTGGATATCCAAAGAGATGCTATTCAGGCCTACGCAGCACATTTCTTTATGTCGATTGCGGGTATTTTCATCGAGCTCCCTATAATGGCGTCTCAAATCGTTTCGAACAACAATTTCCGCGACTTTGCCAACGTACATAATGGAAACGTTTACAACAACTGGCCAGCTGGTCAAGGTATTCCCATTCCTTCTACCCTTAGTATGAATGCCTATGTATAGTAGCTAACATTGATCGTACTTCCTAGCTCAAAATGACTCTGACAACACCTACCTCCACGATTTGAGTATAACGGATCCCCGACTGGATAAAAAGAGGATACTAGATACAAAGGGCCCGCTACTGCGTGATTCGTACCGCTGGATCTTCGATCACCAAGATTATAAACAATGGCTTGATGCGCAG|||||2222|WARNING_TRANSCRIPT_NO_START_CODON,AACCGGTTTTCCATGGTTTTTATGCTAATAAGTATTGCTAGGATGTCGCCAACGAAAGTAATCATGTAAAACGCTGTAAAGACGCGAAGGGCAAGGGTAGCCGACAGATGATTTGACTACAGCTGCCATTATTAGATGGAAAAGAAGCTTAACATGATTAAAAACGATGTGAAAGTTATATAAATAAACATACTTACCTGTTTGTAACGATGCCACGCATTCTATTTCTGCGTTTTGACAGAAGCACTTGCGGGACTTAGCTATAGAATATTAATGTTAAAGAAGCGGTTGCTTTGAGCGTTAAAATGAGCAAACAATATATGTACCTGTGTACCTACATATATATATATTCTCCCAAAGCCAAAACCCAAATGTTATACCAGTAATATTATGATAAGACGTACAGCAAGCGGGGGTGATCCTGTATAAGCATCGACAAAAGTTCATCTATTGGCTGGATTCGCACTCCTTCGCCTTGGTACTACACTTTCCCCTCCCATTTTGAAACAAGCATACGAATGTATTAAGAGGCTTTTTTGAAGATTAACATTCTTTCTTACTTGGATAAATCGCGTCATTACCCACCTCTTCACCCTTTGGATATCCAAAGAGATGCTATTCAGGCCTACGCAGCACATTTCTTTATGTCGATTGCGGGTATTTTCATCGAGCTCCCTATAATGGCGTCTCAAATCGTTTCGAACAACAATTTCCGCGACTTTGCCAACGTACATAATGGAAACGTTTACAACAACTGGCCAGCTGGTCAAGGTATTCCCATTCCTTCTACCCTTAGTATGAATGCCTATGTATAGTAGCTAACATTGATCGTACTTCCTAGCTCAAAATGACTCTGACAACACCTACCTCCACGATTTGAGTATAACGGATCCCCGACTGGATAAAAAGAGGATACTAGATACAAAGGGCCCGCTACTGCGTGATTCGTACCGCTGGATCTTCGATCACCAAGATTATAAACAATGGCTTGATGCGCAG|downstream_gene_variant|MODIFIER|TRIREDRAFT_69879|gene-TRIREDRAFT_69879|transcript|XM_006969328.1|protein_coding||c.*3273delCinsAACCGGTTTTCCATGGTTTTTATGCTAATAAGTATTGCTAGGATGTCGCCAACGAAAGTAATCATGTAAAACGCTGTAAAGACGCGAAGGGCAAGGGTAGCCGACAGATGATTTGACTACAGCTGCCATTATTAGATGGAAAAGAAGCTTAACATGATTAAAAACGATGTGAAAGTTATATAAATAAACATACTTACCTGTTTGTAACGATGCCACGCATTCTATTTCTGCGTTTTGACAGAAGCACTTGCGGGACTTAGCTATAGAATATTAATGTTAAAGAAGCGGTTGCTTTGAGCGTTAAAATGAGCAAACAATATATGTACCTGTGTACCTACATATATATATATTCTCCCAAAGCCAAAACCCAAATGTTATACCAGTAATATTATGATAAGACGTACAGCAAGCGGGGGTGATCCTGTATAAGCATCGACAAAAGTTCATCTATTGGCTGGATTCGCACTCCTTCGCCTTGGTACTACACTTTCCCCTCCCATTTTGAAACAAGCATACGAATGTATTAAGAGGCTTTTTTGAAGATTAACATTCTTTCTTACTTGGATAAATCGCGTCATTACCCACCTCTTCACCCTTTGGATATCCAAAGAGATGCTATTCAGGCCTACGCAGCACATTTCTTTATGTCGATTGCGGGTATTTTCATCGAGCTCCCTATAATGGCGTCTCAAATCGTTTCGAACAACAATTTCCGCGACTTTGCCAACGTACATAATGGAAACGTTTACAACAACTGGCCAGCTGGTCAAGGTATTCCCATTCCTTCTACCCTTAGTATGAATGCCTATGTATAGTAGCTAACATTGATCGTACTTCCTAGCTCAAAATGACTCTGACAACACCTACCTCCACGATTTGAGTATAACGGATCCCCGACTGGATAAAAAGAGGATACTAGATACAAAGGGCCCGCTACTGCGTGATTCGTACCGCTGGATCTTCGATCACCAAGATTATAAACAATGGCTTGATGCGCAG|||||2222|WARNING_TRANSCRIPT_NO_START_CODON,AACCGGTTTTCCATGGTTTTTATGCTAATAAGTATTGCTAGGATGTCGCCAACGAAAGTAATCATGTAAAACGCTGTAAAGACGCGAAGGGCAAGGGTAGCCGACAGATGATTTGACTACAGCTGCCATTATTAGATGGAAAAGAAGCTTAACATGATTAAAAACGATGTGAAAGTTATATAAATAAACATACTTACCTGTTTGTAACGATGCCACGCATTCTATTTCTGCGTTTTGACAGAAGCACTTGCGGGACTTAGCTATAGAATATTAATGTTAAAGAAGCGGTTGCTTTGAGCGTTAAAATGAGCAAACAATATATGTACCTGTGTACCTACATATATATATATTCTCCCAAAGCCAAAACCCAAATGTTATACCAGTAATATTATGATAAGACGTACAGCAAGCGGGGGTGATCCTGTATAAGCATCGACAAAAGTTCATCTATTGGCTGGATTCGCACTCCTTCGCCTTGGTACTACACTTTCCCCTCCCATTTTGAAACAAGCATACGAATGTATTAAGAGGCTTTTTTGAAGATTAACATTCTTTCTTACTTGGATAAATCGCGTCATTACCCACCTCTTCACCCTTTGGATATCCAAAGAGATGCTATTCAGGCCTACGCAGCACATTTCTTTATGTCGATTGCGGGTATTTTCATCGAGCTCCCTATAATGGCGTCTCAAATCGTTTCGAACAACAATTTCCGCGACTTTGCCAACGTACATAATGGAAACGTTTACAACAACTGGCCAGCTGGTCAAGGTATTCCCATTCCTTCTACCCTTAGTATGAATGCCTATGTATAGTAGCTAACATTGATCGTACTTCCTAGCTCAAAATGACTCTGACAACACCTACCTCCACGATTTGAGTATAACGGATCCCCGACTGGATAAAAAGAGGATACTAGATACAAAGGGCCCGCTACTGCGTGATTCGTACCGCTGGATCTTCGATCACCAAGATTATAAACAATGGCTTGATGCGCAG|downstream_gene_variant|MODIFIER|TRIREDRAFT_69879|gene-TRIREDRAFT_69879|transcript|XM_006969328.1|protein_coding||c.*3273delGinsAACCGGTTTTCCATGGTTTTTATGCTAATAAGTATTGCTAGGATGTCGCCAACGAAAGTAATCATGTAAAACGCTGTAAAGACGCGAAGGGCAAGGGTAGCCGACAGATGATTTGACTACAGCTGCCATTATTAGATGGAAAAGAAGCTTAACATGATTAAAAACGATGTGAAAGTTATATAAATAAACATACTTACCTGTTTGTAACGATGCCACGCATTCTATTTCTGCGTTTTGACAGAAGCACTTGCGGGACTTAGCTATAGAATATTAATGTTAAAGAAGCGGTTGCTTTGAGCGTTAAAATGAGCAAACAATATATGTACCTGTGTACCTACATATATATATATTCTCCCAAAGCCAAAACCCAAATGTTATACCAGTAATATTATGATAAGACGTACAGCAAGCGGGGGTGATCCTGTATAAGCATCGACAAAAGTTCATCTATTGGCTGGATTCGCACTCCTTCGCCTTGGTACTACACTTTCCCCTCCCATTTTGAAACAAGCATACGAATGTATTAAGAGGCTTTTTTGAAGATTAACATTCTTTCTTACTTGGATAAATCGCGTCATTACCCACCTCTTCACCCTTTGGATATCCAAAGAGATGCTATTCAGGCCTACGCAGCACATTTCTTTATGTCGATTGCGGGTATTTTCATCGAGCTCCCTATAATGGCGTCTCAAATCGTTTCGAACAACAATTTCCGCGACTTTGCCAACGTACATAATGGAAACGTTTACAACAACTGGCCAGCTGGTCAAGGTATTCCCATTCCTTCTACCCTTAGTATGAATGCCTATGTATAGTAGCTAACATTGATCGTACTTCCTAGCTCAAAATGACTCTGACAACACCTACCTCCACGATTTGAGTATAACGGATCCCCGACTGGATAAAAAGAGGATACTAGATACAAAGGGCCCGCTACTGCGTGATTCGTACCGCTGGATCTTCGATCACCAAGATTATAAACAATGGCTTGATGCGCAG|||||2222|WARNING_TRANSCRIPT_NO_START_CODON,AACCGGTTTTCCATGGTTTTTATGCTAATAAGTATTGCTAGGATGTCGCCAACGAAAGTAATCATGTAAAACGCTGTAAAGACGCGAAGGGCAAGGGTAGCCGACAGATGATTTGACTACAGCTGCCATTATTAGATGGAAAAGAAGCTTAACATGATTAAAAACGATGTGAAAGTTATATAAATAAACATACTTACCTGTTTGTAACGATGCCACGCATTCTATTTCTGCGTTTTGACAGAAGCACTTGCGGGACTTAGCTATAGAATATTAATGTTAAAGAAGCGGTTGCTTTGAGCGTTAAAATGAGCAAACAATATATGTACCTGTGTACCTACATATATATATATTCTCCCAAAGCCAAAACCCAAATGTTATACCAGTAATATTATGATAAGACGTACAGCAAGCGGGGGTGATCCTGTATAAGCATCGACAAAAGTTCATCTATTGGCTGGATTCGCACTCCTTCGCCTTGGTACTACACTTTCCCCTCCCATTTTGAAACAAGCATACGAATGTATTAAGAGGCTTTTTTGAAGATTAACATTCTTTCTTACTTGGATAAATCGCGTCATTACCCACCTCTTCACCCTTTGGATATCCAAAGAGATGCTATTCAGGCCTACGCAGCACATTTCTTTATGTCGATTGCGGGTATTTTCATCGAGCTCCCTATAATGGCGTCTCAAATCGTTTCGAACAACAATTTCCGCGACTTTGCCAACGTACATAATGGAAACGTTTACAACAACTGGCCAGCTGGTCAAGGTATTCCCATTCCTTCTACCCTTAGTATGAATGCCTATGTATAGTAGCTAACATTGATCGTACTTCCTAGCTCAAAATGACTCTGACAACACCTACCTCCACGATTTGAGTATAACGGATCCCCGACTGGATAAAAAGAGGATACTAGATACAAAGGGCCCGCTACTGCGTGATTCGTACCGCTGGATCTTCGATCACCAAGATTATAAACAATGGCTTGATGCGCAG|downstream_gene_variant|MODIFIER|TRIREDRAFT_69879|gene-TRIREDRAFT_69879|transcript|XM_006969328.1|protein_coding||c.*3273delTinsAACCGGTTTTCCATGGTTTTTATGCTAATAAGTATTGCTAGGATGTCGCCAACGAAAGTAATCATGTAAAACGCTGTAAAGACGCGAAGGGCAAGGGTAGCCGACAGATGATTTGACTACAGCTGCCATTATTAGATGGAAAAGAAGCTTAACATGATTAAAAACGATGTGAAAGTTATATAAATAAACATACTTACCTGTTTGTAACGATGCCACGCATTCTATTTCTGCGTTTTGACAGAAGCACTTGCGGGACTTAGCTATAGAATATTAATGTTAAAGAAGCGGTTGCTTTGAGCGTTAAAATGAGCAAACAATATATGTACCTGTGTACCTACATATATATATATTCTCCCAAAGCCAAAACCCAAATGTTATACCAGTAATATTATGATAAGACGTACAGCAAGCGGGGGTGATCCTGTATAAGCATCGACAAAAGTTCATCTATTGGCTGGATTCGCACTCCTTCGCCTTGGTACTACACTTTCCCCTCCCATTTTGAAACAAGCATACGAATGTATTAAGAGGCTTTTTTGAAGATTAACATTCTTTCTTACTTGGATAAATCGCGTCATTACCCACCTCTTCACCCTTTGGATATCCAAAGAGATGCTATTCAGGCCTACGCAGCACATTTCTTTATGTCGATTGCGGGTATTTTCATCGAGCTCCCTATAATGGCGTCTCAAATCGTTTCGAACAACAATTTCCGCGACTTTGCCAACGTACATAATGGAAACGTTTACAACAACTGGCCAGCTGGTCAAGGTATTCCCATTCCTTCTACCCTTAGTATGAATGCCTATGTATAGTAGCTAACATTGATCGTACTTCCTAGCTCAAAATGACTCTGACAACACCTACCTCCACGATTTGAGTATAACGGATCCCCGACTGGATAAAAAGAGGATACTAGATACAAAGGGCCCGCTACTGCGTGATTCGTACCGCTGGATCTTCGATCACCAAGATTATAAACAATGGCTTGATGCGCAG|||||2222|WARNING_TRANSCRIPT_NO_START_CODON,AACCGGTTTTCCATGGTTTTTATGCTAATAAGTATTGCTAGGATGTCGCCAACGAAAGTAATCATGTAAAACGCTGTAAAGACGCGAAGGGCAAGGGTAGCCGACAGATGATTTGACTACAGCTGCCATTATTAGATGGAAAAGAAGCTTAACATGATTAAAAACGATGTGAAAGTTATATAAATAAACATACTTACCTGTTTGTAACGATGCCACGCATTCTATTTCTGCGTTTTGACAGAAGCACTTGCGGGACTTAGCTATAGAATATTAATGTTAAAGAAGCGGTTGCTTTGAGCGTTAAAATGAGCAAACAATATATGTACCTGTGTACCTACATATATATATATTCTCCCAAAGCCAAAACCCAAATGTTATACCAGTAATATTATGATAAGACGTACAGCAAGCGGGGGTGATCCTGTATAAGCATCGACAAAAGTTCATCTATTGGCTGGATTCGCACTCCTTCGCCTTGGTACTACACTTTCCCCTCCCATTTTGAAACAAGCATACGAATGTATTAAGAGGCTTTTTTGAAGATTAACATTCTTTCTTACTTGGATAAATCGCGTCATTACCCACCTCTTCACCCTTTGGATATCCAAAGAGATGCTATTCAGGCCTACGCAGCACATTTCTTTATGTCGATTGCGGGTATTTTCATCGAGCTCCCTATAATGGCGTCTCAAATCGTTTCGAACAACAATTTCCGCGACTTTGCCAACGTACATAATGGAAACGTTTACAACAACTGGCCAGCTGGTCAAGGTATTCCCATTCCTTCTACCCTTAGTATGAATGCCTATGTATAGTAGCTAACATTGATCGTACTTCCTAGCTCAAAATGACTCTGACAACACCTACCTCCACGATTTGAGTATAACGGATCCCCGACTGGATAAAAAGAGGATACTAGATACAAAGGGCCCGCTACTGCGTGATTCGTACCGCTGGATCTTCGATCACCAAGATTATAAACAATGGCTTGATGCGCAG|downstream_gene_variant|MODIFIER|exon-XM_006969328.1-1|GENE_exon-XM_006969328.1-1|transcript|rna-XM_006969328.1|protein_coding||c.*2221_*2222insAACCGGTTTTCCATGGTTTTTATGCTAATAAGTATTGCTAGGATGTCGCCAACGAAAGTAATCATGTAAAACGCTGTAAAGACGCGAAGGGCAAGGGTAGCCGACAGATGATTTGACTACAGCTGCCATTATTAGATGGAAAAGAAGCTTAACATGATTAAAAACGATGTGAAAGTTATATAAATAAACATACTTACCTGTTTGTAACGATGCCACGCATTCTATTTCTGCGTTTTGACAGAAGCACTTGCGGGACTTAGCTATAGAATATTAATGTTAAAGAAGCGGTTGCTTTGAGCGTTAAAATGAGCAAACAATATATGTACCTGTGTACCTACATATATATATATTCTCCCAAAGCCAAAACCCAAATGTTATACCAGTAATATTATGATAAGACGTACAGCAAGCGGGGGTGATCCTGTATAAGCATCGACAAAAGTTCATCTATTGGCTGGATTCGCACTCCTTCGCCTTGGTACTACACTTTCCCCTCCCATTTTGAAACAAGCATACGAATGTATTAAGAGGCTTTTTTGAAGATTAACATTCTTTCTTACTTGGATAAATCGCGTCATTACCCACCTCTTCACCCTTTGGATATCCAAAGAGATGCTATTCAGGCCTACGCAGCACATTTCTTTATGTCGATTGCGGGTATTTTCATCGAGCTCCCTATAATGGCGTCTCAAATCGTTTCGAACAACAATTTCCGCGACTTTGCCAACGTACATAATGGAAACGTTTACAACAACTGGCCAGCTGGTCAAGGTATTCCCATTCCTTCTACCCTTAGTATGAATGCCTATGTATAGTAGCTAACATTGATCGTACTTCCTAGCTCAAAATGACTCTGACAACACCTACCTCCACGATTTGAGTATAACGGATCCCCGACTGGATAAAAAGAGGATACTAGATACAAAGGGCCCGCTACTGCGTGATTCGTACCGCTGGATCTTCGATCACCAAGATTATAAACAATGGCTTGATGCGCAG|||||2222|,AACCGGTTTTCCATGGTTTTTATGCTAATAAGTATTGCTAGGATGTCGCCAACGAAAGTAATCATGTAAAACGCTGTAAAGACGCGAAGGGCAAGGGTAGCCGACAGATGATTTGACTACAGCTGCCATTATTAGATGGAAAAGAAGCTTAACATGATTAAAAACGATGTGAAAGTTATATAAATAAACATACTTACCTGTTTGTAACGATGCCACGCATTCTATTTCTGCGTTTTGACAGAAGCACTTGCGGGACTTAGCTATAGAATATTAATGTTAAAGAAGCGGTTGCTTTGAGCGTTAAAATGAGCAAACAATATATGTACCTGTGTACCTACATATATATATATTCTCCCAAAGCCAAAACCCAAATGTTATACCAGTAATATTATGATAAGACGTACAGCAAGCGGGGGTGATCCTGTATAAGCATCGACAAAAGTTCATCTATTGGCTGGATTCGCACTCCTTCGCCTTGGTACTACACTTTCCCCTCCCATTTTGAAACAAGCATACGAATGTATTAAGAGGCTTTTTTGAAGATTAACATTCTTTCTTACTTGGATAAATCGCGTCATTACCCACCTCTTCACCCTTTGGATATCCAAAGAGATGCTATTCAGGCCTACGCAGCACATTTCTTTATGTCGATTGCGGGTATTTTCATCGAGCTCCCTATAATGGCGTCTCAAATCGTTTCGAACAACAATTTCCGCGACTTTGCCAACGTACATAATGGAAACGTTTACAACAACTGGCCAGCTGGTCAAGGTATTCCCATTCCTTCTACCCTTAGTATGAATGCCTATGTATAGTAGCTAACATTGATCGTACTTCCTAGCTCAAAATGACTCTGACAACACCTACCTCCACGATTTGAGTATAACGGATCCCCGACTGGATAAAAAGAGGATACTAGATACAAAGGGCCCGCTACTGCGTGATTCGTACCGCTGGATCTTCGATCACCAAGATTATAAACAATGGCTTGATGCGCAG|downstream_gene_variant|MODIFIER|exon-XM_006969328.1-1|GENE_exon-XM_006969328.1-1|transcript|rna-XM_006969328.1|protein_coding||c.*2222delCinsAACCGGTTTTCCATGGTTTTTATGCTAATAAGTATTGCTAGGATGTCGCCAACGAAAGTAATCATGTAAAACGCTGTAAAGACGCGAAGGGCAAGGGTAGCCGACAGATGATTTGACTACAGCTGCCATTATTAGATGGAAAAGAAGCTTAACATGATTAAAAACGATGTGAAAGTTATATAAATAAACATACTTACCTGTTTGTAACGATGCCACGCATTCTATTTCTGCGTTTTGACAGAAGCACTTGCGGGACTTAGCTATAGAATATTAATGTTAAAGAAGCGGTTGCTTTGAGCGTTAAAATGAGCAAACAATATATGTACCTGTGTACCTACATATATATATATTCTCCCAAAGCCAAAACCCAAATGTTATACCAGTAATATTATGATAAGACGTACAGCAAGCGGGGGTGATCCTGTATAAGCATCGACAAAAGTTCATCTATTGGCTGGATTCGCACTCCTTCGCCTTGGTACTACACTTTCCCCTCCCATTTTGAAACAAGCATACGAATGTATTAAGAGGCTTTTTTGAAGATTAACATTCTTTCTTACTTGGATAAATCGCGTCATTACCCACCTCTTCACCCTTTGGATATCCAAAGAGATGCTATTCAGGCCTACGCAGCACATTTCTTTATGTCGATTGCGGGTATTTTCATCGAGCTCCCTATAATGGCGTCTCAAATCGTTTCGAACAACAATTTCCGCGACTTTGCCAACGTACATAATGGAAACGTTTACAACAACTGGCCAGCTGGTCAAGGTATTCCCATTCCTTCTACCCTTAGTATGAATGCCTATGTATAGTAGCTAACATTGATCGTACTTCCTAGCTCAAAATGACTCTGACAACACCTACCTCCACGATTTGAGTATAACGGATCCCCGACTGGATAAAAAGAGGATACTAGATACAAAGGGCCCGCTACTGCGTGATTCGTACCGCTGGATCTTCGATCACCAAGATTATAAACAATGGCTTGATGCGCAG|||||2222|,AACCGGTTTTCCATGGTTTTTATGCTAATAAGTATTGCTAGGATGTCGCCAACGAAAGTAATCATGTAAAACGCTGTAAAGACGCGAAGGGCAAGGGTAGCCGACAGATGATTTGACTACAGCTGCCATTATTAGATGGAAAAGAAGCTTAACATGATTAAAAACGATGTGAAAGTTATATAAATAAACATACTTACCTGTTTGTAACGATGCCACGCATTCTATTTCTGCGTTTTGACAGAAGCACTTGCGGGACTTAGCTATAGAATATTAATGTTAAAGAAGCGGTTGCTTTGAGCGTTAAAATGAGCAAACAATATATGTACCTGTGTACCTACATATATATATATTCTCCCAAAGCCAAAACCCAAATGTTATACCAGTAATATTATGATAAGACGTACAGCAAGCGGGGGTGATCCTGTATAAGCATCGACAAAAGTTCATCTATTGGCTGGATTCGCACTCCTTCGCCTTGGTACTACACTTTCCCCTCCCATTTTGAAACAAGCATACGAATGTATTAAGAGGCTTTTTTGAAGATTAACATTCTTTCTTACTTGGATAAATCGCGTCATTACCCACCTCTTCACCCTTTGGATATCCAAAGAGATGCTATTCAGGCCTACGCAGCACATTTCTTTATGTCGATTGCGGGTATTTTCATCGAGCTCCCTATAATGGCGTCTCAAATCGTTTCGAACAACAATTTCCGCGACTTTGCCAACGTACATAATGGAAACGTTTACAACAACTGGCCAGCTGGTCAAGGTATTCCCATTCCTTCTACCCTTAGTATGAATGCCTATGTATAGTAGCTAACATTGATCGTACTTCCTAGCTCAAAATGACTCTGACAACACCTACCTCCACGATTTGAGTATAACGGATCCCCGACTGGATAAAAAGAGGATACTAGATACAAAGGGCCCGCTACTGCGTGATTCGTACCGCTGGATCTTCGATCACCAAGATTATAAACAATGGCTTGATGCGCAG|downstream_gene_variant|MODIFIER|exon-XM_006969328.1-1|GENE_exon-XM_006969328.1-1|transcript|rna-XM_006969328.1|protein_coding||c.*2222delGinsAACCGGTTTTCCATGGTTTTTATGCTAATAAGTATTGCTAGGATGTCGCCAACGAAAGTAATCATGTAAAACGCTGTAAAGACGCGAAGGGCAAGGGTAGCCGACAGATGATTTGACTACAGCTGCCATTATTAGATGGAAAAGAAGCTTAACATGATTAAAAACGATGTGAAAGTTATATAAATAAACATACTTACCTGTTTGTAACGATGCCACGCATTCTATTTCTGCGTTTTGACAGAAGCACTTGCGGGACTTAGCTATAGAATATTAATGTTAAAGAAGCGGTTGCTTTGAGCGTTAAAATGAGCAAACAATATATGTACCTGTGTACCTACATATATATATATTCTCCCAAAGCCAAAACCCAAATGTTATACCAGTAATATTATGATAAGACGTACAGCAAGCGGGGGTGATCCTGTATAAGCATCGACAAAAGTTCATCTATTGGCTGGATTCGCACTCCTTCGCCTTGGTACTACACTTTCCCCTCCCATTTTGAAACAAGCATACGAATGTATTAAGAGGCTTTTTTGAAGATTAACATTCTTTCTTACTTGGATAAATCGCGTCATTACCCACCTCTTCACCCTTTGGATATCCAAAGAGATGCTATTCAGGCCTACGCAGCACATTTCTTTATGTCGATTGCGGGTATTTTCATCGAGCTCCCTATAATGGCGTCTCAAATCGTTTCGAACAACAATTTCCGCGACTTTGCCAACGTACATAATGGAAACGTTTACAACAACTGGCCAGCTGGTCAAGGTATTCCCATTCCTTCTACCCTTAGTATGAATGCCTATGTATAGTAGCTAACATTGATCGTACTTCCTAGCTCAAAATGACTCTGACAACACCTACCTCCACGATTTGAGTATAACGGATCCCCGACTGGATAAAAAGAGGATACTAGATACAAAGGGCCCGCTACTGCGTGATTCGTACCGCTGGATCTTCGATCACCAAGATTATAAACAATGGCTTGATGCGCAG|||||2222|,AACCGGTTTTCCATGGTTTTTATGCTAATAAGTATTGCTAGGATGTCGCCAACGAAAGTAATCATGTAAAACGCTGTAAAGACGCGAAGGGCAAGGGTAGCCGACAGATGATTTGACTACAGCTGCCATTATTAGATGGAAAAGAAGCTTAACATGATTAAAAACGATGTGAAAGTTATATAAATAAACATACTTACCTGTTTGTAACGATGCCACGCATTCTATTTCTGCGTTTTGACAGAAGCACTTGCGGGACTTAGCTATAGAATATTAATGTTAAAGAAGCGGTTGCTTTGAGCGTTAAAATGAGCAAACAATATATGTACCTGTGTACCTACATATATATATATTCTCCCAAAGCCAAAACCCAAATGTTATACCAGTAATATTATGATAAGACGTACAGCAAGCGGGGGTGATCCTGTATAAGCATCGACAAAAGTTCATCTATTGGCTGGATTCGCACTCCTTCGCCTTGGTACTACACTTTCCCCTCCCATTTTGAAACAAGCATACGAATGTATTAAGAGGCTTTTTTGAAGATTAACATTCTTTCTTACTTGGATAAATCGCGTCATTACCCACCTCTTCACCCTTTGGATATCCAAAGAGATGCTATTCAGGCCTACGCAGCACATTTCTTTATGTCGATTGCGGGTATTTTCATCGAGCTCCCTATAATGGCGTCTCAAATCGTTTCGAACAACAATTTCCGCGACTTTGCCAACGTACATAATGGAAACGTTTACAACAACTGGCCAGCTGGTCAAGGTATTCCCATTCCTTCTACCCTTAGTATGAATGCCTATGTATAGTAGCTAACATTGATCGTACTTCCTAGCTCAAAATGACTCTGACAACACCTACCTCCACGATTTGAGTATAACGGATCCCCGACTGGATAAAAAGAGGATACTAGATACAAAGGGCCCGCTACTGCGTGATTCGTACCGCTGGATCTTCGATCACCAAGATTATAAACAATGGCTTGATGCGCAG|downstream_gene_variant|MODIFIER|exon-XM_006969328.1-1|GENE_exon-XM_006969328.1-1|transcript|rna-XM_006969328.1|protein_coding||c.*2222delTinsAACCGGTTTTCCATGGTTTTTATGCTAATAAGTATTGCTAGGATGTCGCCAACGAAAGTAATCATGTAAAACGCTGTAAAGACGCGAAGGGCAAGGGTAGCCGACAGATGATTTGACTACAGCTGCCATTATTAGATGGAAAAGAAGCTTAACATGATTAAAAACGATGTGAAAGTTATATAAATAAACATACTTACCTGTTTGTAACGATGCCACGCATTCTATTTCTGCGTTTTGACAGAAGCACTTGCGGGACTTAGCTATAGAATATTAATGTTAAAGAAGCGGTTGCTTTGAGCGTTAAAATGAGCAAACAATATATGTACCTGTGTACCTACATATATATATATTCTCCCAAAGCCAAAACCCAAATGTTATACCAGTAATATTATGATAAGACGTACAGCAAGCGGGGGTGATCCTGTATAAGCATCGACAAAAGTTCATCTATTGGCTGGATTCGCACTCCTTCGCCTTGGTACTACACTTTCCCCTCCCATTTTGAAACAAGCATACGAATGTATTAAGAGGCTTTTTTGAAGATTAACATTCTTTCTTACTTGGATAAATCGCGTCATTACCCACCTCTTCACCCTTTGGATATCCAAAGAGATGCTATTCAGGCCTACGCAGCACATTTCTTTATGTCGATTGCGGGTATTTTCATCGAGCTCCCTATAATGGCGTCTCAAATCGTTTCGAACAACAATTTCCGCGACTTTGCCAACGTACATAATGGAAACGTTTACAACAACTGGCCAGCTGGTCAAGGTATTCCCATTCCTTCTACCCTTAGTATGAATGCCTATGTATAGTAGCTAACATTGATCGTACTTCCTAGCTCAAAATGACTCTGACAACACCTACCTCCACGATTTGAGTATAACGGATCCCCGACTGGATAAAAAGAGGATACTAGATACAAAGGGCCCGCTACTGCGTGATTCGTACCGCTGGATCTTCGATCACCAAGATTATAAACAATGGCTTGATGCGCAG|||||2222|,AACCGGTTTTCCATGGTTTTTATGCTAATAAGTATTGCTAGGATGTCGCCAACGAAAGTAATCATGTAAAACGCTGTAAAGACGCGAAGGGCAAGGGTAGCCGACAGATGATTTGACTACAGCTGCCATTATTAGATGGAAAAGAAGCTTAACATGATTAAAAACGATGTGAAAGTTATATAAATAAACATACTTACCTGTTTGTAACGATGCCACGCATTCTATTTCTGCGTTTTGACAGAAGCACTTGCGGGACTTAGCTATAGAATATTAATGTTAAAGAAGCGGTTGCTTTGAGCGTTAAAATGAGCAAACAATATATGTACCTGTGTACCTACATATATATATATTCTCCCAAAGCCAAAACCCAAATGTTATACCAGTAATATTATGATAAGACGTACAGCAAGCGGGGGTGATCCTGTATAAGCATCGACAAAAGTTCATCTATTGGCTGGATTCGCACTCCTTCGCCTTGGTACTACACTTTCCCCTCCCATTTTGAAACAAGCATACGAATGTATTAAGAGGCTTTTTTGAAGATTAACATTCTTTCTTACTTGGATAAATCGCGTCATTACCCACCTCTTCACCCTTTGGATATCCAAAGAGATGCTATTCAGGCCTACGCAGCACATTTCTTTATGTCGATTGCGGGTATTTTCATCGAGCTCCCTATAATGGCGTCTCAAATCGTTTCGAACAACAATTTCCGCGACTTTGCCAACGTACATAATGGAAACGTTTACAACAACTGGCCAGCTGGTCAAGGTATTCCCATTCCTTCTACCCTTAGTATGAATGCCTATGTATAGTAGCTAACATTGATCGTACTTCCTAGCTCAAAATGACTCTGACAACACCTACCTCCACGATTTGAGTATAACGGATCCCCGACTGGATAAAAAGAGGATACTAGATACAAAGGGCCCGCTACTGCGTGATTCGTACCGCTGGATCTTCGATCACCAAGATTATAAACAATGGCTTGATGCGCAG|downstream_gene_variant|MODIFIER|exon-XM_006969355.1-1|GENE_exon-XM_006969355.1-1|transcript|rna-XM_006969355.1|protein_coding||c.*1032_*1033insCTGCGCATCAAGCCATTGTTTATAATCTTGGTGATCGAAGATCCAGCGGTACGAATCACGCAGTAGCGGGCCCTTTGTATCTAGTATCCTCTTTTTATCCAGTCGGGGATCCGTTATACTCAAATCGTGGAGGTAGGTGTTGTCAGAGTCATTTTGAGCTAGGAAGTACGATCAATGTTAGCTACTATACATAGGCATTCATACTAAGGGTAGAAGGAATGGGAATACCTTGACCAGCTGGCCAGTTGTTGTAAACGTTTCCATTATGTACGTTGGCAAAGTCGCGGAAATTGTTGTTCGAAACGATTTGAGACGCCATTATAGGGAGCTCGATGAAAATACCCGCAATCGACATAAAGAAATGTGCTGCGTAGGCCTGAATAGCATCTCTTTGGATATCCAAAGGGTGAAGAGGTGGGTAATGACGCGATTTATCCAAGTAAGAAAGAATGTTAATCTTCAAAAAAGCCTCTTAATACATTCGTATGCTTGTTTCAAAATGGGAGGGGAAAGTGTAGTACCAAGGCGAAGGAGTGCGAATCCAGCCAATAGATGAACTTTTGTCGATGCTTATACAGGATCACCCCCGCTTGCTGTACGTCTTATCATAATATTACTGGTATAACATTTGGGTTTTGGCTTTGGGAGAATATATATATATGTAGGTACACAGGTACATATATTGTTTGCTCATTTTAACGCTCAAAGCAACCGCTTCTTTAACATTAATATTCTATAGCTAAGTCCCGCAAGTGCTTCTGTCAAAACGCAGAAATAGAATGCGTGGCATCGTTACAAACAGGTAAGTATGTTTATTTATATAACTTTCACATCGTTTTTAATCATGTTAAGCTTCTTTTCCATCTAATAATGGCAGCTGTAGTCAAATCATCTGTCGGCTACCCTTGCCCTTCGCGTCTTTACAGCGTTTTACATGATTACTTTCGTTGGCGACATCCTAGCAATACTTATTAGCATAAAAACCATGGAAAACCGGTT|||||1032|WARNING_TRANSCRIPT_NO_START_CODON,AACCGGTTTTCCATGGTTTTTATGCTAATAAGTATTGCTAGGATGTCGCCAACGAAAGTAATCATGTAAAACGCTGTAAAGACGCGAAGGGCAAGGGTAGCCGACAGATGATTTGACTACAGCTGCCATTATTAGATGGAAAAGAAGCTTAACATGATTAAAAACGATGTGAAAGTTATATAAATAAACATACTTACCTGTTTGTAACGATGCCACGCATTCTATTTCTGCGTTTTGACAGAAGCACTTGCGGGACTTAGCTATAGAATATTAATGTTAAAGAAGCGGTTGCTTTGAGCGTTAAAATGAGCAAACAATATATGTACCTGTGTACCTACATATATATATATTCTCCCAAAGCCAAAACCCAAATGTTATACCAGTAATATTATGATAAGACGTACAGCAAGCGGGGGTGATCCTGTATAAGCATCGACAAAAGTTCATCTATTGGCTGGATTCGCACTCCTTCGCCTTGGTACTACACTTTCCCCTCCCATTTTGAAACAAGCATACGAATGTATTAAGAGGCTTTTTTGAAGATTAACATTCTTTCTTACTTGGATAAATCGCGTCATTACCCACCTCTTCACCCTTTGGATATCCAAAGAGATGCTATTCAGGCCTACGCAGCACATTTCTTTATGTCGATTGCGGGTATTTTCATCGAGCTCCCTATAATGGCGTCTCAAATCGTTTCGAACAACAATTTCCGCGACTTTGCCAACGTACATAATGGAAACGTTTACAACAACTGGCCAGCTGGTCAAGGTATTCCCATTCCTTCTACCCTTAGTATGAATGCCTATGTATAGTAGCTAACATTGATCGTACTTCCTAGCTCAAAATGACTCTGACAACACCTACCTCCACGATTTGAGTATAACGGATCCCCGACTGGATAAAAAGAGGATACTAGATACAAAGGGCCCGCTACTGCGTGATTCGTACCGCTGGATCTTCGATCACCAAGATTATAAACAATGGCTTGATGCGCAG|downstream_gene_variant|MODIFIER|exon-XM_006969355.1-1|GENE_exon-XM_006969355.1-1|transcript|rna-XM_006969355.1|protein_coding||c.*1032delGinsCTGCGCATCAAGCCATTGTTTATAATCTTGGTGATCGAAGATCCAGCGGTACGAATCACGCAGTAGCGGGCCCTTTGTATCTAGTATCCTCTTTTTATCCAGTCGGGGATCCGTTATACTCAAATCGTGGAGGTAGGTGTTGTCAGAGTCATTTTGAGCTAGGAAGTACGATCAATGTTAGCTACTATACATAGGCATTCATACTAAGGGTAGAAGGAATGGGAATACCTTGACCAGCTGGCCAGTTGTTGTAAACGTTTCCATTATGTACGTTGGCAAAGTCGCGGAAATTGTTGTTCGAAACGATTTGAGACGCCATTATAGGGAGCTCGATGAAAATACCCGCAATCGACATAAAGAAATGTGCTGCGTAGGCCTGAATAGCATCTCTTTGGATATCCAAAGGGTGAAGAGGTGGGTAATGACGCGATTTATCCAAGTAAGAAAGAATGTTAATCTTCAAAAAAGCCTCTTAATACATTCGTATGCTTGTTTCAAAATGGGAGGGGAAAGTGTAGTACCAAGGCGAAGGAGTGCGAATCCAGCCAATAGATGAACTTTTGTCGATGCTTATACAGGATCACCCCCGCTTGCTGTACGTCTTATCATAATATTACTGGTATAACATTTGGGTTTTGGCTTTGGGAGAATATATATATATGTAGGTACACAGGTACATATATTGTTTGCTCATTTTAACGCTCAAAGCAACCGCTTCTTTAACATTAATATTCTATAGCTAAGTCCCGCAAGTGCTTCTGTCAAAACGCAGAAATAGAATGCGTGGCATCGTTACAAACAGGTAAGTATGTTTATTTATATAACTTTCACATCGTTTTTAATCATGTTAAGCTTCTTTTCCATCTAATAATGGCAGCTGTAGTCAAATCATCTGTCGGCTACCCTTGCCCTTCGCGTCTTTACAGCGTTTTACATGATTACTTTCGTTGGCGACATCCTAGCAATACTTATTAGCATAAAAACCATGGAAAACCGGTT|||||1032|WARNING_TRANSCRIPT_NO_START_CODON,AACCGGTTTTCCATGGTTTTTATGCTAATAAGTATTGCTAGGATGTCGCCAACGAAAGTAATCATGTAAAACGCTGTAAAGACGCGAAGGGCAAGGGTAGCCGACAGATGATTTGACTACAGCTGCCATTATTAGATGGAAAAGAAGCTTAACATGATTAAAAACGATGTGAAAGTTATATAAATAAACATACTTACCTGTTTGTAACGATGCCACGCATTCTATTTCTGCGTTTTGACAGAAGCACTTGCGGGACTTAGCTATAGAATATTAATGTTAAAGAAGCGGTTGCTTTGAGCGTTAAAATGAGCAAACAATATATGTACCTGTGTACCTACATATATATATATTCTCCCAAAGCCAAAACCCAAATGTTATACCAGTAATATTATGATAAGACGTACAGCAAGCGGGGGTGATCCTGTATAAGCATCGACAAAAGTTCATCTATTGGCTGGATTCGCACTCCTTCGCCTTGGTACTACACTTTCCCCTCCCATTTTGAAACAAGCATACGAATGTATTAAGAGGCTTTTTTGAAGATTAACATTCTTTCTTACTTGGATAAATCGCGTCATTACCCACCTCTTCACCCTTTGGATATCCAAAGAGATGCTATTCAGGCCTACGCAGCACATTTCTTTATGTCGATTGCGGGTATTTTCATCGAGCTCCCTATAATGGCGTCTCAAATCGTTTCGAACAACAATTTCCGCGACTTTGCCAACGTACATAATGGAAACGTTTACAACAACTGGCCAGCTGGTCAAGGTATTCCCATTCCTTCTACCCTTAGTATGAATGCCTATGTATAGTAGCTAACATTGATCGTACTTCCTAGCTCAAAATGACTCTGACAACACCTACCTCCACGATTTGAGTATAACGGATCCCCGACTGGATAAAAAGAGGATACTAGATACAAAGGGCCCGCTACTGCGTGATTCGTACCGCTGGATCTTCGATCACCAAGATTATAAACAATGGCTTGATGCGCAG|downstream_gene_variant|MODIFIER|exon-XM_006969355.1-1|GENE_exon-XM_006969355.1-1|transcript|rna-XM_006969355.1|protein_coding||c.*1032delCinsCTGCGCATCAAGCCATTGTTTATAATCTTGGTGATCGAAGATCCAGCGGTACGAATCACGCAGTAGCGGGCCCTTTGTATCTAGTATCCTCTTTTTATCCAGTCGGGGATCCGTTATACTCAAATCGTGGAGGTAGGTGTTGTCAGAGTCATTTTGAGCTAGGAAGTACGATCAATGTTAGCTACTATACATAGGCATTCATACTAAGGGTAGAAGGAATGGGAATACCTTGACCAGCTGGCCAGTTGTTGTAAACGTTTCCATTATGTACGTTGGCAAAGTCGCGGAAATTGTTGTTCGAAACGATTTGAGACGCCATTATAGGGAGCTCGATGAAAATACCCGCAATCGACATAAAGAAATGTGCTGCGTAGGCCTGAATAGCATCTCTTTGGATATCCAAAGGGTGAAGAGGTGGGTAATGACGCGATTTATCCAAGTAAGAAAGAATGTTAATCTTCAAAAAAGCCTCTTAATACATTCGTATGCTTGTTTCAAAATGGGAGGGGAAAGTGTAGTACCAAGGCGAAGGAGTGCGAATCCAGCCAATAGATGAACTTTTGTCGATGCTTATACAGGATCACCCCCGCTTGCTGTACGTCTTATCATAATATTACTGGTATAACATTTGGGTTTTGGCTTTGGGAGAATATATATATATGTAGGTACACAGGTACATATATTGTTTGCTCATTTTAACGCTCAAAGCAACCGCTTCTTTAACATTAATATTCTATAGCTAAGTCCCGCAAGTGCTTCTGTCAAAACGCAGAAATAGAATGCGTGGCATCGTTACAAACAGGTAAGTATGTTTATTTATATAACTTTCACATCGTTTTTAATCATGTTAAGCTTCTTTTCCATCTAATAATGGCAGCTGTAGTCAAATCATCTGTCGGCTACCCTTGCCCTTCGCGTCTTTACAGCGTTTTACATGATTACTTTCGTTGGCGACATCCTAGCAATACTTATTAGCATAAAAACCATGGAAAACCGGTT|||||1032|WARNING_TRANSCRIPT_NO_START_CODON,AACCGGTTTTCCATGGTTTTTATGCTAATAAGTATTGCTAGGATGTCGCCAACGAAAGTAATCATGTAAAACGCTGTAAAGACGCGAAGGGCAAGGGTAGCCGACAGATGATTTGACTACAGCTGCCATTATTAGATGGAAAAGAAGCTTAACATGATTAAAAACGATGTGAAAGTTATATAAATAAACATACTTACCTGTTTGTAACGATGCCACGCATTCTATTTCTGCGTTTTGACAGAAGCACTTGCGGGACTTAGCTATAGAATATTAATGTTAAAGAAGCGGTTGCTTTGAGCGTTAAAATGAGCAAACAATATATGTACCTGTGTACCTACATATATATATATTCTCCCAAAGCCAAAACCCAAATGTTATACCAGTAATATTATGATAAGACGTACAGCAAGCGGGGGTGATCCTGTATAAGCATCGACAAAAGTTCATCTATTGGCTGGATTCGCACTCCTTCGCCTTGGTACTACACTTTCCCCTCCCATTTTGAAACAAGCATACGAATGTATTAAGAGGCTTTTTTGAAGATTAACATTCTTTCTTACTTGGATAAATCGCGTCATTACCCACCTCTTCACCCTTTGGATATCCAAAGAGATGCTATTCAGGCCTACGCAGCACATTTCTTTATGTCGATTGCGGGTATTTTCATCGAGCTCCCTATAATGGCGTCTCAAATCGTTTCGAACAACAATTTCCGCGACTTTGCCAACGTACATAATGGAAACGTTTACAACAACTGGCCAGCTGGTCAAGGTATTCCCATTCCTTCTACCCTTAGTATGAATGCCTATGTATAGTAGCTAACATTGATCGTACTTCCTAGCTCAAAATGACTCTGACAACACCTACCTCCACGATTTGAGTATAACGGATCCCCGACTGGATAAAAAGAGGATACTAGATACAAAGGGCCCGCTACTGCGTGATTCGTACCGCTGGATCTTCGATCACCAAGATTATAAACAATGGCTTGATGCGCAG|downstream_gene_variant|MODIFIER|exon-XM_006969355.1-1|GENE_exon-XM_006969355.1-1|transcript|rna-XM_006969355.1|protein_coding||c.*1032delAinsCTGCGCATCAAGCCATTGTTTATAATCTTGGTGATCGAAGATCCAGCGGTACGAATCACGCAGTAGCGGGCCCTTTGTATCTAGTATCCTCTTTTTATCCAGTCGGGGATCCGTTATACTCAAATCGTGGAGGTAGGTGTTGTCAGAGTCATTTTGAGCTAGGAAGTACGATCAATGTTAGCTACTATACATAGGCATTCATACTAAGGGTAGAAGGAATGGGAATACCTTGACCAGCTGGCCAGTTGTTGTAAACGTTTCCATTATGTACGTTGGCAAAGTCGCGGAAATTGTTGTTCGAAACGATTTGAGACGCCATTATAGGGAGCTCGATGAAAATACCCGCAATCGACATAAAGAAATGTGCTGCGTAGGCCTGAATAGCATCTCTTTGGATATCCAAAGGGTGAAGAGGTGGGTAATGACGCGATTTATCCAAGTAAGAAAGAATGTTAATCTTCAAAAAAGCCTCTTAATACATTCGTATGCTTGTTTCAAAATGGGAGGGGAAAGTGTAGTACCAAGGCGAAGGAGTGCGAATCCAGCCAATAGATGAACTTTTGTCGATGCTTATACAGGATCACCCCCGCTTGCTGTACGTCTTATCATAATATTACTGGTATAACATTTGGGTTTTGGCTTTGGGAGAATATATATATATGTAGGTACACAGGTACATATATTGTTTGCTCATTTTAACGCTCAAAGCAACCGCTTCTTTAACATTAATATTCTATAGCTAAGTCCCGCAAGTGCTTCTGTCAAAACGCAGAAATAGAATGCGTGGCATCGTTACAAACAGGTAAGTATGTTTATTTATATAACTTTCACATCGTTTTTAATCATGTTAAGCTTCTTTTCCATCTAATAATGGCAGCTGTAGTCAAATCATCTGTCGGCTACCCTTGCCCTTCGCGTCTTTACAGCGTTTTACATGATTACTTTCGTTGGCGACATCCTAGCAATACTTATTAGCATAAAAACCATGGAAAACCGGTT|||||1032|WARNING_TRANSCRIPT_NO_START_CODON,AACCGGTTTTCCATGGTTTTTATGCTAATAAGTATTGCTAGGATGTCGCCAACGAAAGTAATCATGTAAAACGCTGTAAAGACGCGAAGGGCAAGGGTAGCCGACAGATGATTTGACTACAGCTGCCATTATTAGATGGAAAAGAAGCTTAACATGATTAAAAACGATGTGAAAGTTATATAAATAAACATACTTACCTGTTTGTAACGATGCCACGCATTCTATTTCTGCGTTTTGACAGAAGCACTTGCGGGACTTAGCTATAGAATATTAATGTTAAAGAAGCGGTTGCTTTGAGCGTTAAAATGAGCAAACAATATATGTACCTGTGTACCTACATATATATATATTCTCCCAAAGCCAAAACCCAAATGTTATACCAGTAATATTATGATAAGACGTACAGCAAGCGGGGGTGATCCTGTATAAGCATCGACAAAAGTTCATCTATTGGCTGGATTCGCACTCCTTCGCCTTGGTACTACACTTTCCCCTCCCATTTTGAAACAAGCATACGAATGTATTAAGAGGCTTTTTTGAAGATTAACATTCTTTCTTACTTGGATAAATCGCGTCATTACCCACCTCTTCACCCTTTGGATATCCAAAGAGATGCTATTCAGGCCTACGCAGCACATTTCTTTATGTCGATTGCGGGTATTTTCATCGAGCTCCCTATAATGGCGTCTCAAATCGTTTCGAACAACAATTTCCGCGACTTTGCCAACGTACATAATGGAAACGTTTACAACAACTGGCCAGCTGGTCAAGGTATTCCCATTCCTTCTACCCTTAGTATGAATGCCTATGTATAGTAGCTAACATTGATCGTACTTCCTAGCTCAAAATGACTCTGACAACACCTACCTCCACGATTTGAGTATAACGGATCCCCGACTGGATAAAAAGAGGATACTAGATACAAAGGGCCCGCTACTGCGTGATTCGTACCGCTGGATCTTCGATCACCAAGATTATAAACAATGGCTTGATGCGCAG|downstream_gene_variant|MODIFIER|exon-XM_006969356.1-1|GENE_exon-XM_006969356.1-1|transcript|rna-XM_006969356.1|protein_coding||c.*3826_*3827insCTGCGCATCAAGCCATTGTTTATAATCTTGGTGATCGAAGATCCAGCGGTACGAATCACGCAGTAGCGGGCCCTTTGTATCTAGTATCCTCTTTTTATCCAGTCGGGGATCCGTTATACTCAAATCGTGGAGGTAGGTGTTGTCAGAGTCATTTTGAGCTAGGAAGTACGATCAATGTTAGCTACTATACATAGGCATTCATACTAAGGGTAGAAGGAATGGGAATACCTTGACCAGCTGGCCAGTTGTTGTAAACGTTTCCATTATGTACGTTGGCAAAGTCGCGGAAATTGTTGTTCGAAACGATTTGAGACGCCATTATAGGGAGCTCGATGAAAATACCCGCAATCGACATAAAGAAATGTGCTGCGTAGGCCTGAATAGCATCTCTTTGGATATCCAAAGGGTGAAGAGGTGGGTAATGACGCGATTTATCCAAGTAAGAAAGAATGTTAATCTTCAAAAAAGCCTCTTAATACATTCGTATGCTTGTTTCAAAATGGGAGGGGAAAGTGTAGTACCAAGGCGAAGGAGTGCGAATCCAGCCAATAGATGAACTTTTGTCGATGCTTATACAGGATCACCCCCGCTTGCTGTACGTCTTATCATAATATTACTGGTATAACATTTGGGTTTTGGCTTTGGGAGAATATATATATATGTAGGTACACAGGTACATATATTGTTTGCTCATTTTAACGCTCAAAGCAACCGCTTCTTTAACATTAATATTCTATAGCTAAGTCCCGCAAGTGCTTCTGTCAAAACGCAGAAATAGAATGCGTGGCATCGTTACAAACAGGTAAGTATGTTTATTTATATAACTTTCACATCGTTTTTAATCATGTTAAGCTTCTTTTCCATCTAATAATGGCAGCTGTAGTCAAATCATCTGTCGGCTACCCTTGCCCTTCGCGTCTTTACAGCGTTTTACATGATTACTTTCGTTGGCGACATCCTAGCAATACTTATTAGCATAAAAACCATGGAAAACCGGTT|||||3826|,AACCGGTTTTCCATGGTTTTTATGCTAATAAGTATTGCTAGGATGTCGCCAACGAAAGTAATCATGTAAAACGCTGTAAAGACGCGAAGGGCAAGGGTAGCCGACAGATGATTTGACTACAGCTGCCATTATTAGATGGAAAAGAAGCTTAACATGATTAAAAACGATGTGAAAGTTATATAAATAAACATACTTACCTGTTTGTAACGATGCCACGCATTCTATTTCTGCGTTTTGACAGAAGCACTTGCGGGACTTAGCTATAGAATATTAATGTTAAAGAAGCGGTTGCTTTGAGCGTTAAAATGAGCAAACAATATATGTACCTGTGTACCTACATATATATATATTCTCCCAAAGCCAAAACCCAAATGTTATACCAGTAATATTATGATAAGACGTACAGCAAGCGGGGGTGATCCTGTATAAGCATCGACAAAAGTTCATCTATTGGCTGGATTCGCACTCCTTCGCCTTGGTACTACACTTTCCCCTCCCATTTTGAAACAAGCATACGAATGTATTAAGAGGCTTTTTTGAAGATTAACATTCTTTCTTACTTGGATAAATCGCGTCATTACCCACCTCTTCACCCTTTGGATATCCAAAGAGATGCTATTCAGGCCTACGCAGCACATTTCTTTATGTCGATTGCGGGTATTTTCATCGAGCTCCCTATAATGGCGTCTCAAATCGTTTCGAACAACAATTTCCGCGACTTTGCCAACGTACATAATGGAAACGTTTACAACAACTGGCCAGCTGGTCAAGGTATTCCCATTCCTTCTACCCTTAGTATGAATGCCTATGTATAGTAGCTAACATTGATCGTACTTCCTAGCTCAAAATGACTCTGACAACACCTACCTCCACGATTTGAGTATAACGGATCCCCGACTGGATAAAAAGAGGATACTAGATACAAAGGGCCCGCTACTGCGTGATTCGTACCGCTGGATCTTCGATCACCAAGATTATAAACAATGGCTTGATGCGCAG|downstream_gene_variant|MODIFIER|exon-XM_006969356.1-1|GENE_exon-XM_006969356.1-1|transcript|rna-XM_006969356.1|protein_coding||c.*3826delGinsCTGCGCATCAAGCCATTGTTTATAATCTTGGTGATCGAAGATCCAGCGGTACGAATCACGCAGTAGCGGGCCCTTTGTATCTAGTATCCTCTTTTTATCCAGTCGGGGATCCGTTATACTCAAATCGTGGAGGTAGGTGTTGTCAGAGTCATTTTGAGCTAGGAAGTACGATCAATGTTAGCTACTATACATAGGCATTCATACTAAGGGTAGAAGGAATGGGAATACCTTGACCAGCTGGCCAGTTGTTGTAAACGTTTCCATTATGTACGTTGGCAAAGTCGCGGAAATTGTTGTTCGAAACGATTTGAGACGCCATTATAGGGAGCTCGATGAAAATACCCGCAATCGACATAAAGAAATGTGCTGCGTAGGCCTGAATAGCATCTCTTTGGATATCCAAAGGGTGAAGAGGTGGGTAATGACGCGATTTATCCAAGTAAGAAAGAATGTTAATCTTCAAAAAAGCCTCTTAATACATTCGTATGCTTGTTTCAAAATGGGAGGGGAAAGTGTAGTACCAAGGCGAAGGAGTGCGAATCCAGCCAATAGATGAACTTTTGTCGATGCTTATACAGGATCACCCCCGCTTGCTGTACGTCTTATCATAATATTACTGGTATAACATTTGGGTTTTGGCTTTGGGAGAATATATATATATGTAGGTACACAGGTACATATATTGTTTGCTCATTTTAACGCTCAAAGCAACCGCTTCTTTAACATTAATATTCTATAGCTAAGTCCCGCAAGTGCTTCTGTCAAAACGCAGAAATAGAATGCGTGGCATCGTTACAAACAGGTAAGTATGTTTATTTATATAACTTTCACATCGTTTTTAATCATGTTAAGCTTCTTTTCCATCTAATAATGGCAGCTGTAGTCAAATCATCTGTCGGCTACCCTTGCCCTTCGCGTCTTTACAGCGTTTTACATGATTACTTTCGTTGGCGACATCCTAGCAATACTTATTAGCATAAAAACCATGGAAAACCGGTT|||||3826|,AACCGGTTTTCCATGGTTTTTATGCTAATAAGTATTGCTAGGATGTCGCCAACGAAAGTAATCATGTAAAACGCTGTAAAGACGCGAAGGGCAAGGGTAGCCGACAGATGATTTGACTACAGCTGCCATTATTAGATGGAAAAGAAGCTTAACATGATTAAAAACGATGTGAAAGTTATATAAATAAACATACTTACCTGTTTGTAACGATGCCACGCA
TCTATTTCTGCGTTTTGACAGAAGCACTTGCGGGACTTAGCTATAGAATATTAATGTTAAAGAAGCGGTTGCTTTGAGCGTTAAAATGAGCAAACAATATATGTACCTGTGTACCTACATATATATATATTCTCCCAAAGCCAAAACCCAAATGTTATACCAGTAATATTATGATAAGACGTACAGCAAGCGGGGGTGATCCTGTATAAGCATCGACAAAAGTTCATCTATTGGCTGGATTCGCACTCCTTCGCCTTGGTACTACACTTTCCCCTCCCATTTTGAAACAAGCATACGAATGTATTAAGAGGCTTTTTTGAAGATTAACATTCTTTCTTACTTGGATAAATCGCGTCATTACCCACCTCTTCACCCTTTGGATATCCAAAGAGATGCTATTCAGGCCTACGCAGCACATTTCTTTATGTCGATTGCGGGTATTTTCATCGAGCTCCCTATAATGGCGTCTCAAATCGTTTCGAACAACAATTTCCGCGACTTTGCCAACGTACATAATGGAAACGTTTACAACAACTGGCCAGCTGGTCAAGGTATTCCCATTCCTTCTACCCTTAGTATGAATGCCTATGTATAGTAGCTAACATTGATCGTACTTCCTAGCTCAAAATGACTCTGACAACACCTACCTCCACGATTTGAGTATAACGGATCCCCGACTGGATAAAAAGAGGATACTAGATACAAAGGGCCCGCTACTGCGTGATTCGTACCGCTGGATCTTCGATCACCAAGATTATAAACAATGGCTTGATGCGCAG|downstream_gene_variant|MODIFIER|exon-XM_006969356.1-1|GENE_exon-XM_006969356.1-1|transcript|rna-XM_006969356.1|protein_coding||c.*3826delCinsCTGCGCATCAAGCCATTGTTTATAATCTTGGTGATCGAAGATCCAGCGGTACGAATCACGCAGTAGCGGGCCCTTTGTATCTAGTATCCTCTTTTTATCCAGTCGGGGATCCGTTATACTCAAATCGTGGAGGTAGGTGTTGTCAGAGTCATTTTGAGCTAGGAAGTACGATCAATGTTAGCTACTATACATAGGCATTCATACTAAGGGTAGAAGGAATGGGAATACCTTGACCAGCTGGCCAGTTGTTGTAAACGTTTCCATTATGTACGTTGGCAAAGTCGCGGAAATTGTTGTTCGAAACGATTTGAGACGCCATTATAGGGAGCTCGATGAAAATACCCGCAATCGACATAAAGAAATGTGCTGCGTAGGCCTGAATAGCATCTCTTTGGATATCCAAAGGGTGAAGAGGTGGGTAATGACGCGATTTATCCAAGTAAGAAAGAATGTTAATCTTCAAAAAAGCCTCTTAATACATTCGTATGCTTGTTTCAAAATGGGAGGGGAAAGTGTAGTACCAAGGCGAAGGAGTGCGAATCCAGCCAATAGATGAACTTTTGTCGATGCTTATACAGGATCACCCCCGCTTGCTGTACGTCTTATCATAATATTACTGGTATAACATTTGGGTTTTGGCTTTGGGAGAATATATATATATGTAGGTACACAGGTACATATATTGTTTGCTCATTTTAACGCTCAAAGCAACCGCTTCTTTAACATTAATATTCTATAGCTAAGTCCCGCAAGTGCTTCTGTCAAAACGCAGAAATAGAATGCGTGGCATCGTTACAAACAGGTAAGTATGTTTATTTATATAACTTTCACATCGTTTTTAATCATGTTAAGCTTCTTTTCCATCTAATAATGGCAGCTGTAGTCAAATCATCTGTCGGCTACCCTTGCCCTTCGCGTCTTTACAGCGTTTTACATGATTACTTTCGTTGGCGACATCCTAGCAATACTTATTAGCATAAAAACCATGGAAAACCGGTT|||||3826|,AACCGGTTTTCCATGGTTTTTATGCTAATAAGTATTGCTAGGATGTCGCCAACGAAAGTAATCATGTAAAACGCTGTAAAGACGCGAAGGGCAAGGGTAGCCGACAGATGATTTGACTACAGCTGCCATTATTAGATGGAAAAGAAGCTTAACATGATTAAAAACGATGTGAAAGTTATATAAATAAACATACTTACCTGTTTGTAACGATGCCACGCATTCTATTTCTGCGTTTTGACAGAAGCACTTGCGGGACTTAGCTATAGAATATTAATGTTAAAGAAGCGGTTGCTTTGAGCGTTAAAATGAGCAAACAATATATGTACCTGTGTACCTACATATATATATATTCTCCCAAAGCCAAAACCCAAATGTTATACCAGTAATATTATGATAAGACGTACAGCAAGCGGGGGTGATCCTGTATAAGCATCGACAAAAGTTCATCTATTGGCTGGATTCGCACTCCTTCGCCTTGGTACTACACTTTCCCCTCCCATTTTGAAACAAGCATACGAATGTATTAAGAGGCTTTTTTGAAGATTAACATTCTTTCTTACTTGGATAAATCGCGTCATTACCCACCTCTTCACCCTTTGGATATCCAAAGAGATGCTATTCAGGCCTACGCAGCACATTTCTTTATGTCGATTGCGGGTATTTTCATCGAGCTCCCTATAATGGCGTCTCAAATCGTTTCGAACAACAATTTCCGCGACTTTGCCAACGTACATAATGGAAACGTTTACAACAACTGGCCAGCTGGTCAAGGTATTCCCATTCCTTCTACCCTTAGTATGAATGCCTATGTATAGTAGCTAACATTGATCGTACTTCCTAGCTCAAAATGACTCTGACAACACCTACCTCCACGATTTGAGTATAACGGATCCCCGACTGGATAAAAAGAGGATACTAGATACAAAGGGCCCGCTACTGCGTGATTCGTACCGCTGGATCTTCGATCACCAAGATTATAAACAATGGCTTGATGCGCAG|downstream_gene_variant|MODIFIER|exon-XM_006969356.1-1|GENE_exon-XM_006969356.1-1|transcript|rna-XM_006969356.1|protein_coding||c.*3826delAinsCTGCGCATCAAGCCATTGTTTATAATCTTGGTGATCGAAGATCCAGCGGTACGAATCACGCAGTAGCGGGCCCTTTGTATCTAGTATCCTCTTTTTATCCAGTCGGGGATCCGTTATACTCAAATCGTGGAGGTAGGTGTTGTCAGAGTCATTTTGAGCTAGGAAGTACGATCAATGTTAGCTACTATACATAGGCATTCATACTAAGGGTAGAAGGAATGGGAATACCTTGACCAGCTGGCCAGTTGTTGTAAACGTTTCCATTATGTACGTTGGCAAAGTCGCGGAAATTGTTGTTCGAAACGATTTGAGACGCCATTATAGGGAGCTCGATGAAAATACCCGCAATCGACATAAAGAAATGTGCTGCGTAGGCCTGAATAGCATCTCTTTGGATATCCAAAGGGTGAAGAGGTGGGTAATGACGCGATTTATCCAAGTAAGAAAGAATGTTAATCTTCAAAAAAGCCTCTTAATACATTCGTATGCTTGTTTCAAAATGGGAGGGGAAAGTGTAGTACCAAGGCGAAGGAGTGCGAATCCAGCCAATAGATGAACTTTTGTCGATGCTTATACAGGATCACCCCCGCTTGCTGTACGTCTTATCATAATATTACTGGTATAACATTTGGGTTTTGGCTTTGGGAGAATATATATATATGTAGGTACACAGGTACATATATTGTTTGCTCATTTTAACGCTCAAAGCAACCGCTTCTTTAACATTAATATTCTATAGCTAAGTCCCGCAAGTGCTTCTGTCAAAACGCAGAAATAGAATGCGTGGCATCGTTACAAACAGGTAAGTATGTTTATTTATATAACTTTCACATCGTTTTTAATCATGTTAAGCTTCTTTTCCATCTAATAATGGCAGCTGTAGTCAAATCATCTGTCGGCTACCCTTGCCCTTCGCGTCTTTACAGCGTTTTACATGATTACTTTCGTTGGCGACATCCTAGCAATACTTATTAGCATAAAAACCATGGAAAACCGGTT|||||3826|,AACCGGTTTTCCATGGTTTTTATGCTAATAAGTATTGCTAGGATGTCGCCAACGAAAGTAATCATGTAAAACGCTGTAAAGACGCGAAGGGCAAGGGTAGCCGACAGATGATTTGACTACAGCTGCCATTATTAGATGGAAAAGAAGCTTAACATGATTAAAAACGATGTGAAAGTTATATAAATAAACATACTTACCTGTTTGTAACGATGCCACGCATTCTATTTCTGCGTTTTGACAGAAGCACTTGCGGGACTTAGCTATAGAATATTAATGTTAAAGAAGCGGTTGCTTTGAGCGTTAAAATGAGCAAACAATATATGTACCTGTGTACCTACATATATATATATTCTCCCAAAGCCAAAACCCAAATGTTATACCAGTAATATTATGATAAGACGTACAGCAAGCGGGGGTGATCCTGTATAAGCATCGACAAAAGTTCATCTATTGGCTGGATTCGCACTCCTTCGCCTTGGTACTACACTTTCCCCTCCCATTTTGAAACAAGCATACGAATGTATTAAGAGGCTTTTTTGAAGATTAACATTCTTTCTTACTTGGATAAATCGCGTCATTACCCACCTCTTCACCCTTTGGATATCCAAAGAGATGCTATTCAGGCCTACGCAGCACATTTCTTTATGTCGATTGCGGGTATTTTCATCGAGCTCCCTATAATGGCGTCTCAAATCGTTTCGAACAACAATTTCCGCGACTTTGCCAACGTACATAATGGAAACGTTTACAACAACTGGCCAGCTGGTCAAGGTATTCCCATTCCTTCTACCCTTAGTATGAATGCCTATGTATAGTAGCTAACATTGATCGTACTTCCTAGCTCAAAATGACTCTGACAACACCTACCTCCACGATTTGAGTATAACGGATCCCCGACTGGATAAAAAGAGGATACTAGATACAAAGGGCCCGCTACTGCGTGATTCGTACCGCTGGATCTTCGATCACCAAGATTATAAACAATGGCTTGATGCGCAG|intron_variant|MODIFIER|exon-XM_006969309.1-1|GENE_exon-XM_006969309.1-1|transcript|rna-XM_006969309.1|protein_coding|3/3|c.1176+11_1176+12insAACCGGTTTTCCATGGTTTTTATGCTAATAAGTATTGCTAGGATGTCGCCAACGAAAGTAATCATGTAAAACGCTGTAAAGACGCGAAGGGCAAGGGTAGCCGACAGATGATTTGACTACAGCTGCCATTATTAGATGGAAAAGAAGCTTAACATGATTAAAAACGATGTGAAAGTTATATAAATAAACATACTTACCTGTTTGTAACGATGCCACGCATTCTATTTCTGCGTTTTGACAGAAGCACTTGCGGGACTTAGCTATAGAATATTAATGTTAAAGAAGCGGTTGCTTTGAGCGTTAAAATGAGCAAACAATATATGTACCTGTGTACCTACATATATATATATTCTCCCAAAGCCAAAACCCAAATGTTATACCAGTAATATTATGATAAGACGTACAGCAAGCGGGGGTGATCCTGTATAAGCATCGACAAAAGTTCATCTATTGGCTGGATTCGCACTCCTTCGCCTTGGTACTACACTTTCCCCTCCCATTTTGAAACAAGCATACGAATGTATTAAGAGGCTTTTTTGAAGATTAACATTCTTTCTTACTTGGATAAATCGCGTCATTACCCACCTCTTCACCCTTTGGATATCCAAAGAGATGCTATTCAGGCCTACGCAGCACATTTCTTTATGTCGATTGCGGGTATTTTCATCGAGCTCCCTATAATGGCGTCTCAAATCGTTTCGAACAACAATTTCCGCGACTTTGCCAACGTACATAATGGAAACGTTTACAACAACTGGCCAGCTGGTCAAGGTATTCCCATTCCTTCTACCCTTAGTATGAATGCCTATGTATAGTAGCTAACATTGATCGTACTTCCTAGCTCAAAATGACTCTGACAACACCTACCTCCACGATTTGAGTATAACGGATCCCCGACTGGATAAAAAGAGGATACTAGATACAAAGGGCCCGCTACTGCGTGATTCGTACCGCTGGATCTTCGATCACCAAGATTATAAACAATGGCTTGATGCGCAG||||||,AACCGGTTTTCCATGGTTTTTATGCTAATAAGTATTGCTAGGATGTCGCCAACGAAAGTAATCATGTAAAACGCTGTAAAGACGCGAAGGGCAAGGGTAGCCGACAGATGATTTGACTACAGCTGCCATTATTAGATGGAAAAGAAGCTTAACATGATTAAAAACGATGTGAAAGTTATATAAATAAACATACTTACCTGTTTGTAACGATGCCACGCATTCTATTTCTGCGTTTTGACAGAAGCACTTGCGGGACTTAGCTATAGAATATTAATGTTAAAGAAGCGGTTGCTTTGAGCGTTAAAATGAGCAAACAATATATGTACCTGTGTACCTACATATATATATATTCTCCCAAAGCCAAAACCCAAATGTTATACCAGTAATATTATGATAAGACGTACAGCAAGCGGGGGTGATCCTGTATAAGCATCGACAAAAGTTCATCTATTGGCTGGATTCGCACTCCTTCGCCTTGGTACTACACTTTCCCCTCCCATTTTGAAACAAGCATACGAATGTATTAAGAGGCTTTTTTGAAGATTAACATTCTTTCTTACTTGGATAAATCGCGTCATTACCCACCTCTTCACCCTTTGGATATCCAAAGAGATGCTATTCAGGCCTACGCAGCACATTTCTTTATGTCGATTGCGGGTATTTTCATCGAGCTCCCTATAATGGCGTCTCAAATCGTTTCGAACAACAATTTCCGCGACTTTGCCAACGTACATAATGGAAACGTTTACAACAACTGGCCAGCTGGTCAAGGTATTCCCATTCCTTCTACCCTTAGTATGAATGCCTATGTATAGTAGCTAACATTGATCGTACTTCCTAGCTCAAAATGACTCTGACAACACCTACCTCCACGATTTGAGTATAACGGATCCCCGACTGGATAAAAAGAGGATACTAGATACAAAGGGCCCGCTACTGCGTGATTCGTACCGCTGGATCTTCGATCACCAAGATTATAAACAATGGCTTGATGCGCAG|intron_variant|MODIFIER|exon-XM_006969309.1-1|GENE_exon-XM_006969309.1-1|transcript|rna-XM_006969309.1|protein_coding|3/3|c.1176+12delCinsAACCGGTTTTCCATGGTTTTTATGCTAATAAGTATTGCTAGGATGTCGCCAACGAAAGTAATCATGTAAAACGCTGTAAAGACGCGAAGGGCAAGGGTAGCCGACAGATGATTTGACTACAGCTGCCATTATTAGATGGAAAAGAAGCTTAACATGATTAAAAACGATGTGAAAGTTATATAAATAAACATACTTACCTGTTTGTAACGATGCCACGCATTCTATTTCTGCGTTTTGACAGAAGCACTTGCGGGACTTAGCTATAGAATATTAATGTTAAAGAAGCGGTTGCTTTGAGCGTTAAAATGAGCAAACAATATATGTACCTGTGTACCTACATATATATATATTCTCCCAAAGCCAAAACCCAAATGTTATACCAGTAATATTATGATAAGACGTACAGCAAGCGGGGGTGATCCTGTATAAGCATCGACAAAAGTTCATCTATTGGCTGGATTCGCACTCCTTCGCCTTGGTACTACACTTTCCCCTCCCATTTTGAAACAAGCATACGAATGTATTAAGAGGCTTTTTTGAAGATTAACATTCTTTCTTACTTGGATAAATCGCGTCATTACCCACCTCTTCACCCTTTGGATATCCAAAGAGATGCTATTCAGGCCTACGCAGCACATTTCTTTATGTCGATTGCGGGTATTTTCATCGAGCTCCCTATAATGGCGTCTCAAATCGTTTCGAACAACAATTTCCGCGACTTTGCCAACGTACATAATGGAAACGTTTACAACAACTGGCCAGCTGGTCAAGGTATTCCCATTCCTTCTACCCTTAGTATGAATGCCTATGTATAGTAGCTAACATTGATCGTACTTCCTAGCTCAAAATGACTCTGACAACACCTACCTCCACGATTTGAGTATAACGGATCCCCGACTGGATAAAAAGAGGATACTAGATACAAAGGGCCCGCTACTGCGTGATTCGTACCGCTGGATCTTCGATCACCAAGATTATAAACAATGGCTTGATGCGCAG||||||,AACCGGTTTTCCATGGTTTTTATGCTAATAAGTATTGCTAGGATGTCGCCAACGAAAGTAATCATGTAAAACGCTGTAAAGACGCGAAGGGCAAGGGTAGCCGACAGATGATTTGACTACAGCTGCCATTATTAGATGGAAAAGAAGCTTAACATGATTAAAAACGATGTGAAAGTTATATAAATAAACATACTTACCTGTTTGTAACGATGCCACGCATTCTATTTCTGCGTTTTGACAGAAGCACTTGCGGGACTTAGCTATAGAATATTAATGTTAAAGAAGCGGTTGCTTTGAGCGTTAAAATGAGCAAACAATATATGTACCTGTGTACCTACATATATATATATTCTCCCAAAGCCAAAACCCAAATGTTATACCAGTAATATTATGATAAGACGTACAGCAAGCGGGGGTGATCCTGTATAAGCATCGACAAAAGTTCATCTATTGGCTGGATTCGCACTCCTTCGCCTTGGTACTACACTTTCCCCTCCCATTTTGAAACAAGCATACGAATGTATTAAGAGGCTTTTTTGAAGATTAACATTCTTTCTTACTTGGATAAATCGCGTCATTACCCACCTCTTCACCCTTTGGATATCCAAAGAGATGCTATTCAGGCCTACGCAGCACATTTCTTTATGTCGATTGCGGGTATTTTCATCGAGCTCCCTATAATGGCGTCTCAAATCGTTTCGAACAACAATTTCCGCGACTTTGCCAACGTACATAATGGAAACGTTTACAACAACTGGCCAGCTGGTCAAGGTATTCCCATTCCTTCTACCCTTAGTATGAATGCCTATGTATAGTAGCTAACATTGATCGTACTTCCTAGCTCAAAATGACTCTGACAACACCTACCTCCACGATTTGAGTATAACGGATCCCCGACTGGATAAAAAGAGGATACTAGATACAAAGGGCCCGCTACTGCGTGATTCGTACCGCTGGATCTTCGATCACCAAGATTATAAACAATGGCTTGATGCGCAG|intron_variant|MODIFIER|exon-XM_006969309.1-1|GENE_exon-XM_006969309.1-1|transcript|rna-XM_006969309.1|protein_coding|3/3|c.1176+12delGinsAACCGGTTTTCCATGGTTTTTATGCTAATAAGTATTGCTAGGATGTCGCCAACGAAAGTAATCATGTAAAACGCTGTAAAGACGCGAAGGGCAAGGGTAGCCGACAGATGATTTGACTACAGCTGCCATTATTAGATGGAAAAGAAGCTTAACATGATTAAAAACGATGTGAAAGTTATATAAATAAACATACTTACCTGTTTGTAACGATGCCACGCATTCTATTTCTGCGTTTTGACAGAAGCACTTGCGGGACTTAGCTATAGAATATTAATGTTAAAGAAGCGGTTGCTTTGAGCGTTAAAATGAGCAAACAATATATGTACCTGTGTACCTACATATATATATATTCTCCCAAAGCCAAAACCCAAATGTTATACCAGTAATATTATGATAAGACGTACAGCAAGCGGGGGTGATCCTGTATAAGCATCGACAAAAGTTCATCTATTGGCTGGATTCGCACTCCTTCGCCTTGGTACTACACTTTCCCCTCCCATTTTGAAACAAGCATACGAATGTATTAAGAGGCTTTTTTGAAGATTAACATTCTTTCTTACTTGGATAAATCGCGTCATTACCCACCTCTTCACCCTTTGGATATCCAAAGAGATGCTATTCAGGCCTACGCAGCACATTTCTTTATGTCGATTGCGGGTATTTTCATCGAGCTCCCTATAATGGCGTCTCAAATCGTTTCGAACAACAATTTCCGCGACTTTGCCAACGTACATAATGGAAACGTTTACAACAACTGGCCAGCTGGTCAAGGTATTCCCATTCCTTCTACCCTTAGTATGAATGCCTATGTATAGTAGCTAACATTGATCGTACTTCCTAGCTCAAAATGACTCTGACAACACCTACCTCCACGATTTGAGTATAACGGATCCCCGACTGGATAAAAAGAGGATACTAGATACAAAGGGCCCGCTACTGCGTGATTCGTACCGCTGGATCTTCGATCACCAAGATTATAAACAATGGCTTGATGCGCAG||||||,AACCGGTTTTCCATGGTTTTTATGCTAATAAGTATTGCTAGGATGTCGCCAACGAAAGTAATCATGTAAAACGCTGTAAAGACGCGAAGGGCAAGGGTAGCCGACAGATGATTTGACTACAGCTGCCATTATTAGATGGAAAAGAAGCTTAACATGATTAAAAACGATGTGAAAGTTATATAAATAAACATACTTACCTGTTTGTAACGATGCCACGCATTCTATTTCTGCGTTTTGACAGAAGCACTTGCGGGACTTAGCTATAGAATATTAATGTTAAAGAAGCGGTTGCTTTGAGCGTTAAAATGAGCAAACAATATATGTACCTGTGTACCTACATATATATATATTCTCCCAAAGCCAAAACCCAAATGTTATACCAGTAATATTATGATAAGACGTACAGCAAGCGGGGGTGATCCTGTATAAGCATCGACAAAAGTTCATCTATTGGCTGGATTCGCACTCCTTCGCCTTGGTACTACACTTTCCCCTCCCATTTTGAAACAAGCATACGAATGTATTAAGAGGCTTTTTTGAAGATTAACATTCTTTCTTACTTGGATAAATCGCGTCATTACCCACCTCTTCACCCTTTGGATATCCAAAGAGATGCTATTCAGGCCTACGCAGCACATTTCTTTATGTCGATTGCGGGTATTTTCATCGAGCTCCCTATAATGGCGTCTCAAATCGTTTCGAACAACAATTTCCGCGACTTTGCCAACGTACATAATGGAAACGTTTACAACAACTGGCCAGCTGGTCAAGGTATTCCCATTCCTTCTACCCTTAGTATGAATGCCTATGTATAGTAGCTAACATTGATCGTACTTCCTAGCTCAAAATGACTCTGACAACACCTACCTCCACGATTTGAGTATAACGGATCCCCGACTGGATAAAAAGAGGATACTAGATACAAAGGGCCCGCTACTGCGTGATTCGTACCGCTGGATCTTCGATCACCAAGATTATAAACAATGGCTTGATGCGCAG|intron_variant|MODIFIER|exon-XM_006969309.1-1|GENE_exon-XM_006969309.1-1|transcript|rna-XM_006969309.1|protein_coding|3/3|c.1176+12delTinsAACCGGTTTTCCATGGTTTTTATGCTAATAAGTATTGCTAGGATGTCGCCAACGAAAGTAATCATGTAAAACGCTGTAAAGACGCGAAGGGCAAGGGTAGCCGACAGATGATTTGACTACAGCTGCCATTATTAGATGGAAAAGAAGCTTAACATGATTAAAAACGATGTGAAAGTTATATAAATAAACATACTTACCTGTTTGTAACGATGCCACGCATTCTATTTCTGCGTTTTGACAGAAGCACTTGCGGGACTTAGCTATAGAATATTAATGTTAAAGAAGCGGTTGCTTTGAGCGTTAAAATGAGCAAACAATATATGTACCTGTGTACCTACATATATATATATTCTCCCAAAGCCAAAACCCAAATGTTATACCAGTAATATTATGATAAGACGTACAGCAAGCGGGGGTGATCCTGTATAAGCATCGACAAAAGTTCATCTATTGGCTGGATTCGCACTCCTTCGCCTTGGTACTACACTTTCCCCTCCCATTTTGAAACAAGCATACGAATGTATTAAGAGGCTTTTTTGAAGATTAACATTCTTTCTTACTTGGATAAATCGCGTCATTACCCACCTCTTCACCCTTTGGATATCCAAAGAGATGCTATTCAGGCCTACGCAGCACATTTCTTTATGTCGATTGCGGGTATTTTCATCGAGCTCCCTATAATGGCGTCTCAAATCGTTTCGAACAACAATTTCCGCGACTTTGCCAACGTACATAATGGAAACGTTTACAACAACTGGCCAGCTGGTCAAGGTATTCCCATTCCTTCTACCCTTAGTATGAATGCCTATGTATAGTAGCTAACATTGATCGTACTTCCTAGCTCAAAATGACTCTGACAACACCTACCTCCACGATTTGAGTATAACGGATCCCCGACTGGATAAAAAGAGGATACTAGATACAAAGGGCCCGCTACTGCGTGATTCGTACCGCTGGATCTTCGATCACCAAGATTATAAACAATGGCTTGATGCGCAG||||||,AACCGGTTTTCCATGGTTTTTATGCTAATAAGTATTGCTAGGATGTCGCCAACGAAAGTAATCATGTAAAACGCTGTAAAGACGCGAAGGGCAAGGGTAGCCGACAGATGATTTGACTACAGCTGCCATTATTAGATGGAAAAGAAGCTTAACATGATTAAAAACGATGTGAAAGTTATATAAATAAACATACTTACCTGTTTGTAACGATGCCACGCATTCTATTTCTGCGTTTTGACAGAAGCACTTGCGGGACTTAGCTATAGAATATTAATGTTAAAGAAGCGGTTGCTTTGAGCGTTAAAATGAGCAAACAATATATGTACCTGTGTACCTACATATATATATATTCTCCCAAAGCCAAAACCCAAATGTTATACCAGTAATATTATGATAAGACGTACAGCAAGCGGGGGTGATCCTGTATAAGCATCGACAAAAGTTCATCTATTGGCTGGATTCGCACTCCTTCGCCTTGGTACTACACTTTCCCCTCCCATTTTGAAACAAGCATACGAATGTATTAAGAGGCTTTTTTGAAGATTAACATTCTTTCTTACTTGGATAAATCGCGTCATTACCCACCTCTTCACCCTTTGGATATCCAAAGAGATGCTATTCAGGCCTACGCAGCACATTTCTTTATGTCGATTGCGGGTATTTTCATCGAGCTCCCTATAATGGCGTCTCAAATCGTTTCGAACAACAATTTCCGCGACTTTGCCAACGTACATAATGGAAACGTTTACAACAACTGGCCAGCTGGTCAAGGTATTCCCATTCCTTCTACCCTTAGTATGAATGCCTATGTATAGTAGCTAACATTGATCGTACTTCCTAGCTCAAAATGACTCTGACAACACCTACCTCCACGATTTGAGTATAACGGATCCCCGACTGGATAAAAAGAGGATACTAGATACAAAGGGCCCGCTACTGCGTGATTCGTACCGCTGGATCTTCGATCACCAAGATTATAAACAATGGCTTGATGCGCAG|non_coding_transcript_variant|MODIFIER|TRIREDRAFT_5850|gene-TRIREDRAFT_5850|transcript|XM_006969309.1|protein_coding||||||||WARNING_TRANSCRIPT_NO_START_CODON	GT:DR:DV	1/1:10:158
NW_006711178.1	115108	5489	N	<DEL>	.	PASS	PRECISE;SVMETHOD=Snifflesv1.0.12;CHR2=NW_006711178.1;END=116384;ZMW=196;STD_quant_start=0.000000;STD_quant_stop=0.000000;Kurtosis_quant_start=2.801600;Kurtosis_quant_stop=73.749712;SVTYPE=DEL;SUPTYPE=SR;SVLEN=-1276;STRANDS=+-;STRANDS2=98,98,98,98;RE=196;REF_strand=0,0;Strandbias_pval=1;AF=1;ANN=<DEL>|upstream_gene_variant|MODIFIER|exon-XM_006969355.1-1|GENE_exon-XM_006969355.1-1|transcript|rna-XM_006969355.1|protein_coding||c.-1413_-138del|||||138|WARNING_TRANSCRIPT_NO_START_CODON,<DEL>|upstream_gene_variant|MODIFIER|TRIREDRAFT_69868|gene-TRIREDRAFT_69868|transcript|XM_006969356.1|protein_coding||c.-2915_-1640del|||||1412|WARNING_TRANSCRIPT_NO_START_CODON,<DEL>|upstream_gene_variant|MODIFIER|TRIREDRAFT_69960|gene-TRIREDRAFT_69960|transcript|XM_006969357.1|protein_coding||c.-7395_-6120del|||||4160|WARNING_TRANSCRIPT_NO_START_CODON,<DEL>|downstream_gene_variant|MODIFIER|TRIREDRAFT_69879|gene-TRIREDRAFT_69879|transcript|XM_006969328.1|protein_coding||c.*5687_*6962del|||||4636|WARNING_TRANSCRIPT_NO_START_CODON,<DEL>|downstream_gene_variant|MODIFIER|exon-XM_006969328.1-1|GENE_exon-XM_006969328.1-1|transcript|rna-XM_006969328.1|protein_coding||c.*4636_*5911del|||||4636|,<DEL>|downstream_gene_variant|MODIFIER|TRIREDRAFT_5850|gene-TRIREDRAFT_5850|transcript|XM_006969309.1|protein_coding||c.*3950_*5225del|||||2309|WARNING_TRANSCRIPT_NO_START_CODON,<DEL>|downstream_gene_variant|MODIFIER|exon-XM_006969309.1-1|GENE_exon-XM_006969309.1-1|transcript|rna-XM_006969309.1|protein_coding||c.*2309_*3584del|||||2309|,<DEL>|downstream_gene_variant|MODIFIER|TRIREDRAFT_69975|gene-TRIREDRAFT_69975|transcript|XM_006969355.1|protein_coding||c.*1382_*2657del|||||138|WARNING_TRANSCRIPT_NO_START_CODON,<DEL>|downstream_gene_variant|MODIFIER|exon-XM_006969356.1-1|GENE_exon-XM_006969356.1-1|transcript|rna-XM_006969356.1|protein_coding||c.*137_*1412del|||||1412|,<DEL>|downstream_gene_variant|MODIFIER|exon-XM_006969357.1-1|GENE_exon-XM_006969357.1-1|transcript|rna-XM_006969357.1|protein_coding||c.*2885_*4160del|||||4160|,<DEL>|intergenic_region|MODIFIER|exon-XM_006969355.1-1-exon-XM_006969356.1-1|GENE_exon-XM_006969355.1-1-GENE_exon-XM_006969356.1-1|intergenic_region|GENE_exon-XM_006969355.1-1-GENE_exon-XM_006969356.1-1|||n.115109_116384del||||||	GT:DR:DV	1/1:0:196
NW_006711178.1	122671	5490	N	<DEL>	.	PASS	PRECISE;SVMETHOD=Snifflesv1.0.12;CHR2=NW_006711178.1;END=126525;ZMW=163;STD_quant_start=0.248452;STD_quant_stop=0.000000;Kurtosis_quant_start=3.328932;Kurtosis_quant_stop=8.414355;SVTYPE=DEL;SUPTYPE=SR;SVLEN=-3854;STRANDS=+-;STRANDS2=90,73,90,73;RE=163;REF_strand=8,11;Strandbias_pval=0.334432;AF=0.895604;ANN=<DEL>|feature_ablation|HIGH|TRIREDRAFT_112001&exon-XM_006969358.1-1|gene-TRIREDRAFT_112001&GENE_exon-XM_006969358.1-1|||||||||||	GT:DR:DV	1/1:19:163
NW_006711178.1	127419	5491	N	<DEL>	.	PASS	PRECISE;SVMETHOD=Snifflesv1.0.12;CHR2=NW_006711178.1;END=128760;ZMW=201;STD_quant_start=0.000000;STD_quant_stop=0.000000;Kurtosis_quant_start=88.604997;Kurtosis_quant_stop=9.877317;SVTYPE=DEL;SUPTYPE=SR;SVLEN=-1341;STRANDS=+-;STRANDS2=106,95,106,95;RE=201;REF_strand=4,6;Strandbias_pval=0.524958;AF=0.952607;ANN=<DEL>|upstream_gene_variant|MODIFIER|exon-XM_006969357.1-1|GENE_exon-XM_006969357.1-1|transcript|rna-XM_006969357.1|protein_coding||c.-6256_-4916del|||||4916|,<DEL>|upstream_gene_variant|MODIFIER|exon-XM_006969358.1-1|GENE_exon-XM_006969358.1-1|transcript|rna-XM_006969358.1|protein_coding||c.-4307_-2967del|||||2967|,<DEL>|upstream_gene_variant|MODIFIER|TRIREDRAFT_69853|gene-TRIREDRAFT_69853|transcript|XM_006969330.1|protein_coding||c.-8079_-6739del|||||1759|WARNING_TRANSCRIPT_NO_START_CODON,<DEL>|upstream_gene_variant|MODIFIER|exon-XM_006969330.1-1|GENE_exon-XM_006969330.1-1|transcript|rna-XM_006969330.1|protein_coding||c.-1759_-419del|||||1759|,<DEL>|downstream_gene_variant|MODIFIER|TRIREDRAFT_69960|gene-TRIREDRAFT_69960|transcript|XM_006969357.1|protein_coding||c.*8151_*9491del|||||4916|WARNING_TRANSCRIPT_NO_START_CODON,<DEL>|downstream_gene_variant|MODIFIER|TRIREDRAFT_112001|gene-TRIREDRAFT_112001|transcript|XM_006969358.1|protein_coding||c.*4065_*5405del|||||2967|WARNING_TRANSCRIPT_NO_START_CODON,<DEL>|downstream_gene_variant|MODIFIER|TRIREDRAFT_112002|gene-TRIREDRAFT_112002|transcript|XM_006969329.1|protein_coding||c.*485_*1825del|||||9|WARNING_TRANSCRIPT_NO_START_CODON,<DEL>|downstream_gene_variant|MODIFIER|exon-XM_006969329.1-1|GENE_exon-XM_006969329.1-1|transcript|rna-XM_006969329.1|protein_coding||c.*9_*1349del|||||9|,<DEL>|intergenic_region|MODIFIER|exon-XM_006969329.1-1-exon-XM_006969330.1-1|GENE_exon-XM_006969329.1-1-GENE_exon-XM_006969330.1-1|intergenic_region|GENE_exon-XM_006969329.1-1-GENE_exon-XM_006969330.1-1|||n.127420_128760del||||||	GT:DR:DV	1/1:10:201
NW_006711178.1	139908	5492	N	<DUP>	.	PASS	PRECISE;SVMETHOD=Snifflesv1.0.12;CHR2=NW_006711178.1;END=139948;ZMW=90;STD_quant_start=0.000000;STD_quant_stop=0.000000;Kurtosis_quant_start=15.283160;Kurtosis_quant_stop=2.625000;SVTYPE=DUP;SUPTYPE=SR;SVLEN=40;STRANDS=-+;STRANDS2=75,80,75,80;RE=90;REF_strand=159,165;Strandbias_pval=0.92232;AF=0.217391;ANN=<DUP>|stop_gained&duplication|HIGH|exon-XM_006969359.1-1|GENE_exon-XM_006969359.1-1|transcript|rna-XM_006969359.1|protein_coding|2/3|c.581_620dup|p.Lys207_Cys488delinsAsnGlnGlnAlaSerTyrArgAlaArgAspLeuProGlnGlnAlaIleProTerArgAspGlyGlnValArgTerArgTyrArgSerLysTrpProPheAlaAlaAlaAspProGlnGlyProSerSerHisIleArgThrThrLeuGluTyrLeuGlnLeuProProLeuAlaLeuIleGlnHisProSerProAlaArgHisProGluAlaProArgArgHisValGluLysSerArgArgTerTerArgIleGlnGlyLeuHisAlaAlaTerArgLeuHisHisLeuValAspProThrSerProProTerThrLysAspArgArgAlaTerLeuTyrArgHisLysSerAlaThrLeuAlaAsnTerValCysArgTyrSerHisHisCysSerHisArgProAlaLeuAspAlaArgSerProHisLeuArgProGlyAsnArgHisSerArgHisSerProArgArgSerHisCysGlnGlnAlaLeuPheTrpProLeuAspLysGlyArgHisLeuGlnProArgProProArgLeuLeuHisSerTerValSerLysAlaGluGlnPheCysArgTyrValAspArgAlaAsnSerArgArgProGluArgProIleTerSerArgProGlyLeuAspPheAlaLysGlyLysPheCysHisArgGlnProArgGlyAsnAlaProArgSerArgSerValProTerSerProPheValArgSerSerProLeuPheSerThrGluArgSerLeuGlyCysGluValGlyTerArgGluGluAlaArgCysArgArgGlyAspGlnAspSerArgProTrpAsnGlyTyrHisGluArgAlaAlaSerArgPheArgProArgGlnThrCysIle|715/1821|621/1635|207/544||,<DUP>|upstream_gene_variant|MODIFIER|TRIREDRAFT_69933|gene-TRIREDRAFT_69933|transcript|XM_006969360.1|protein_coding||c.-4034_-3995dup|||||2283|WARNING_TRANSCRIPT_NO_START_CODON,<DUP>|upstream_gene_variant|MODIFIER|TRIREDRAFT_69881|gene-TRIREDRAFT_69881|transcript|XM_006969361.1|protein_coding||c.-6774_-6735dup|||||4612|WARNING_TRANSCRIPT_NO_START_CODON,<DUP>|downstream_gene_variant|MODIFIER|TRIREDRAFT_69853|gene-TRIREDRAFT_69853|transcript|XM_006969330.1|protein_coding||c.*10730_*10769dup|||||4410|WARNING_TRANSCRIPT_NO_START_CODON,<DUP>|downstream_gene_variant|MODIFIER|exon-XM_006969330.1-1|GENE_exon-XM_006969330.1-1|transcript|rna-XM_006969330.1|protein_coding||c.*4410_*4449dup|||||4410|,<DUP>|downstream_gene_variant|MODIFIER|TRIREDRAFT_26029|gene-TRIREDRAFT_26029|transcript|XM_006969313.1|protein_coding||c.*3674_*3713dup|||||1312|WARNING_TRANSCRIPT_NO_START_CODON,<DUP>|downstream_gene_variant|MODIFIER|exon-XM_006969313.1-1|GENE_exon-XM_006969313.1-1|transcript|rna-XM_006969313.1|protein_coding||c.*1312_*1351dup|||||1312|WARNING_TRANSCRIPT_NO_START_CODON,<DUP>|downstream_gene_variant|MODIFIER|exon-XM_006969360.1-1|GENE_exon-XM_006969360.1-1|transcript|rna-XM_006969360.1|protein_coding||c.*2244_*2283dup|||||2283|,<DUP>|downstream_gene_variant|MODIFIER|exon-XM_006969361.1-1|GENE_exon-XM_006969361.1-1|transcript|rna-XM_006969361.1|protein_coding||c.*4573_*4612dup|||||4612|,<DUP>|non_coding_transcript_variant|MODIFIER|TRIREDRAFT_82133|gene-TRIREDRAFT_82133|transcript|XM_006969359.1|protein_coding||c.||||||WARNING_TRANSCRIPT_NO_START_CODON&INFO_REALIGN_3_PRIME;LOF=(exon-XM_006969359.1-1|GENE_exon-XM_006969359.1-1|1|1.00);NMD=(exon-XM_006969359.1-1|GENE_exon-XM_006969359.1-1|1|1.00)	GT:DR:DV	0/0:324:90
NW_006711178.1	144142	5493	N	CACAAGTGGCGCACAGATACATGGCACAAGTAACGCACAACTTCAAATACAACGTGAATGCGCAGATATTCTACTGAGTAAAGAGTATTGCTTGTAATATACAAACACAATGTATCAGATAAGACCATTTTATTCTAGTTGTCTAAAGCTAGCAGCATCTTGGCCTACAGCGGCCCTATCATGTCTCAGTCAAAGTGAATCCGCCAAAGCTCTCGATCCGCTCCAGATATAAACTCGCTCCTCGTATGAAGCATCAGCGTATTGTCGTTCACAACAACATCGCCCCTTATCCCAGCTATGAAAGTAAACGACTCGTCTATCATGCAGAATGGTATTGATGGCCTTCGCAAATCGCCTCGCTGTCGGCTGCTTCAAGCCCATCGATCCTGACATCCGTAGGTAGATGAGCCGTCTTGTCTGCGCCCCCATGGCTCGTGGTACCTCAAGCACGGTTTCCCCGTCGTTGGATGCGTTTTGATTAGCGGCAGCTCCCCTGATGATGATGTTGCGGAACGCGTCTGTTGAGACTGTCCAGGTCATTGCGGCCATGTCTTCCAGCCTCAACCACTCTGGCAGATACTTGAAGATGTGCGTAGATGATGCAAAGAGCGTATAACCGGTATCTTTCGGCGATGATGTTGCTCCAATGAATATCTGAAATCTGAATTAAACAATGAATTAGCCTATCTTTTCCGTAGTAACGGTAGCTTGGCCTCAGAGGCAGTCCGTAACTTACCGTGGCGGTGTTGAGACGCGGACTTCCTCGCCACTCTCATTCGTCTGTCTAACGGTTCTGAAGACGCCATCGTAGTGGTAAGGCATCTGTTCGGAAGAGAGGACATTGTTTAGGCCTCGTGTATCGGATCCCCGGTCTTTGACTTCCAAGAGGATGCCAAAGTTCCACTTCAGGGGCTTGCCAAACTTCTCTGCCTTTTCAGAAAACTCCTCTTTGTTGGGCTTCTCGACAAAACCACGAAGGATAACAAGGAGAATTGATTT	.	UNRESOLVED	IMPRECISE;SVMETHOD=Snifflesv1.0.12;CHR2=NW_006711178.1;END=144142;ZMW=154;STD_quant_start=0.000000;STD_quant_stop=-nan;Kurtosis_quant_start=37.738264;Kurtosis_quant_stop=35.499568;SVTYPE=INS;SUPTYPE=AL,SR;SVLEN=999;STRANDS=+-;STRANDS2=71,83,71,83;RE=154;REF_strand=0,2;Strandbias_pval=0.500827;AF=0.987179;ANN=CACAAGTGGCGCACAGATACATGGCACAAGTAACGCACAACTTCAAATACAACGTGAATGCGCAGATATTCTACTGAGTAAAGAGTATTGCTTGTAATATACAAACACAATGTATCAGATAAGACCATTTTATTCTAGTTGTCTAAAGCTAGCAGCATCTTGGCCTACAGCGGCCCTATCATGTCTCAGTCAAAGTGAATCCGCCAAAGCTCTCGATCCGCTCCAGATATAAACTCGCTCCTCGTATGAAGCATCAGCGTATTGTCGTTCACAACAACATCGCCCCTTATCCCAGCTATGAAAGTAAACGACTCGTCTATCATGCAGAATGGTATTGATGGCCTTCGCAAATCGCCTCGCTGTCGGCTGCTTCAAGCCCATCGATCCTGACATCCGTAGGTAGATGAGCCGTCTTGTCTGCGCCCCCATGGCTCGTGGTACCTCAAGCACGGTTTCCCCGTCGTTGGATGCGTTTTGATTAGCGGCAGCTCCCCTGATGATGATGTTGCGGAACGCGTCTGTTGAGACTGTCCAGGTCATTGCGGCCATGTCTTCCAGCCTCAACCACTCTGGCAGATACTTGAAGATGTGCGTAGATGATGCAAAGAGCGTATAACCGGTATCTTTCGGCGATGATGTTGCTCCAATGAATATCTGAAATCTGAATTAAACAATGAATTAGCCTATCTTTTCCGTAGTAACGGTAGCTTGGCCTCAGAGGCAGTCCGTAACTTACCGTGGCGGTGTTGAGACGCGGACTTCCTCGCCACTCTCATTCGTCTGTCTAACGGTTCTGAAGACGCCATCGTAGTGGTAAGGCATCTGTTCGGAAGAGAGGACATTGTTTAGGCCTCGTGTATCGGATCCCCGGTCTTTGACTTCCAAGAGGATGCCAAAGTTCCACTTCAGGGGCTTGCCAAACTTCTCTGCCTTTTCAGAAAACTCCTCTTTGTTGGGCTTCTCGACAAAACCACGAAGGATAACAAGGAGAATTGATTT|upstream_gene_variant|MODIFIER|exon-XM_006969359.1-1|GENE_exon-XM_006969359.1-1|transcript|rna-XM_006969359.1|protein_coding||c.-3546delTinsAAATCAATTCTCCTTGTTATCCTTCGTGGTTTTGTCGAGAAGCCCAACAAAGAGGAGTTTTCTGAAAAGGCAGAGAAGTTTGGCAAGCCCCTGAAGTGGAACTTTGGCATCCTCTTGGAAGTCAAAGACCGGGGATCCGATACACGAGGCCTAAACAATGTCCTCTCTTCCGAACAGATGCCTTACCACTACGATGGCGTCTTCAGAACCGTTAGACAGACGAATGAGAGTGGCGAGGAAGTCCGCGTCTCAACACCGCCACGGTAAGTTACGGACTGCCTCTGAGGCCAAGCTACCGTTACTACGGAAAAGATAGGCTAATTCATTGTTTAATTCAGATTTCAGATATTCATTGGAGCAACATCATCGCCGAAAGATACCGGTTATACGCTCTTTGCATCATCTACGCACATCTTCAAGTATCTGCCAGAGTGGTTGAGGCTGGAAGACATGGCCGCAATGACCTGGACAGTCTCAACAGACGCGTTCCGCAACATCATCATCAGGGGAGCTGCCGCTAATCAAAACGCATCCAACGACGGGGAAACCGTGCTTGAGGTACCACGAGCCATGGGGGCGCAGACAAGACGGCTCATCTACCTACGGATGTCAGGATCGATGGGCTTGAAGCAGCCGACAGCGAGGCGATTTGCGAAGGCCATCAATACCATTCTGCATGATAGACGAGTCGTTTACTTTCATAGCTGGGATAAGGGGCGATGTTGTTGTGAACGACAATACGCTGATGCTTCATACGAGGAGCGAGTTTATATCTGGAGCGGATCGAGAGCTTTGGCGGATTCACTTTGACTGAGACATGATAGGGCCGCTGTAGGCCAAGATGCTGCTAGCTTTAGACAACTAGAATAAAATGGTCTTATCTGATACATTGTGTTTGTATATTACAAGCAATACTCTTTACTCAGTAGAATATCTGCGCATTCACGTTGTATTTGAAGTTGTGCGTTACTTGTGCCATGTATCTGTGCGCCACTTGTG|||||3451|,CACAAGTGGCGCACAGATACATGGCACAAGTAACGCACAACTTCAAATACAACGTGAATGCGCAGATATTCTACTGAGTAAAGAGTATTGCTTGTAATATACAAACACAATGTATCAGATAAGACCATTTTATTCTAGTTGTCTAAAGCTAGCAGCATCTTGGCCTACAGCGGCCCTATCATGTCTCAGTCAAAGTGAATCCGCCAAAGCTCTCGATCCGCTCCAGATATAAACTCGCTCCTCGTATGAAGCATCAGCGTATTGTCGTTCACAACAACATCGCCCCTTATCCCAGCTATGAAAGTAAACGACTCGTCTATCATGCAGAATGGTATTGATGGCCTTCGCAAATCGCCTCGCTGTCGGCTGCTTCAAGCCCATCGATCCTGACATCCGTAGGTAGATGAGCCGTCTTGTCTGCGCCCCCATGGCTCGTGGTACCTCAAGCACGGTTTCCCCGTCGTTGGATGCGTTTTGATTAGCGGCAGCTCCCCTGATGATGATGTTGCGGAACGCGTCTGTTGAGACTGTCCAGGTCATTGCGGCCATGTCTTCCAGCCTCAACCACTCTGGCAGATACTTGAAGATGTGCGTAGATGATGCAAAGAGCGTATAACCGGTATCTTTCGGCGATGATGTTGCTCCAATGAATATCTGAAATCTGAATTAAACAATGAATTAGCCTATCTTTTCCGTAGTAACGGTAGCTTGGCCTCAGAGGCAGTCCGTAACTTACCGTGGCGGTGTTGAGACGCGGACTTCCTCGCCACTCTCATTCGTCTGTCTAACGGTTCTGAAGACGCCATCGTAGTGGTAAGGCATCTGTTCGGAAGAGAGGACATTGTTTAGGCCTCGTGTATCGGATCCCCGGTCTTTGACTTCCAAGAGGATGCCAAAGTTCCACTTCAGGGGCTTGCCAAACTTCTCTGCCTTTTCAGAAAACTCCTCTTTGTTGGGCTTCTCGACAAAACCACGAAGGATAACAAGGAGAATTGATTT|upstream_gene_variant|MODIFIER|exon-XM_006969359.1-1|GENE_exon-XM_006969359.1-1|transcript|rna-XM_006969359.1|protein_coding||c.-3546_-3545insAAATCAATTCTCCTTGTTATCCTTCGTGGTTTTGTCGAGAAGCCCAACAAAGAGGAGTTTTCTGAAAAGGCAGAGAAGTTTGGCAAGCCCCTGAAGTGGAACTTTGGCATCCTCTTGGAAGTCAAAGACCGGGGATCCGATACACGAGGCCTAAACAATGTCCTCTCTTCCGAACAGATGCCTTACCACTACGATGGCGTCTTCAGAACCGTTAGACAGACGAATGAGAGTGGCGAGGAAGTCCGCGTCTCAACACCGCCACGGTAAGTTACGGACTGCCTCTGAGGCCAAGCTACCGTTACTACGGAAAAGATAGGCTAATTCATTGTTTAATTCAGATTTCAGATATTCATTGGAGCAACATCATCGCCGAAAGATACCGGTTATACGCTCTTTGCATCATCTACGCACATCTTCAAGTATCTGCCAGAGTGGTTGAGGCTGGAAGACATGGCCGCAATGACCTGGACAGTCTCAACAGACGCGTTCCGCAACATCATCATCAGGGGAGCTGCCGCTAATCAAAACGCATCCAACGACGGGGAAACCGTGCTTGAGGTACCACGAGCCATGGGGGCGCAGACAAGACGGCTCATCTACCTACGGATGTCAGGATCGATGGGCTTGAAGCAGCCGACAGCGAGGCGATTTGCGAAGGCCATCAATACCATTCTGCATGATAGACGAGTCGTTTACTTTCATAGCTGGGATAAGGGGCGATGTTGTTGTGAACGACAATACGCTGATGCTTCATACGAGGAGCGAGTTTATATCTGGAGCGGATCGAGAGCTTTGGCGGATTCACTTTGACTGAGACATGATAGGGCCGCTGTAGGCCAAGATGCTGCTAGCTTTAGACAACTAGAATAAAATGGTCTTATCTGATACATTGTGTTTGTATATTACAAGCAATACTCTTTACTCAGTAGAATATCTGCGCATTCACGTTGTATTTGAAGTTGTGCGTTACTTGTGCCATGTATCTGTGCGCCACTTGTG|||||3451|,CACAAGTGGCGCACAGATACATGGCACAAGTAACGCACAACTTCAAATACAACGTGAATGCGCAGATATTCTACTGAGTAAAGAGTATTGCTTGTAATATACAAACACAATGTATCAGATAAGACCATTTTATTCTAGTTGTCTAAAGCTAGCAGCATCTTGGCCTACAGCGGCCCTATCATGTCTCAGTCAAAGTGAATCCGCCAAAGCTCTCGATCCGCTCCAGATATAAACTCGCTCCTCGTATGAAGCATCAGCGTATTGTCGTTCACAACAACATCGCCCCTTATCCCAGCTATGAAAGTAAACGACTCGTCTATCATGCAGAATGGTATTGATGGCCTTCGCAAATCGCCTCGCTGTCGGCTGCTTCAAGCCCATCGATCCTGACATCCGTAGGTAGATGAGCCGTCTTGTCTGCGCCCCCATGGCTCGTGGTACCTCAAGCACGGTTTCCCCGTCGTTGGATGCGTTTTGATTAGCGGCAGCTCCCCTGATGATGATGTTGCGGAACGCGTCTGTTGAGACTGTCCAGGTCATTGCGGCCATGTCTTCCAGCCTCAACCACTCTGGCAGATACTTGAAGATGTGCGTAGATGATGCAAAGAGCGTATAACCGGTATCTTTCGGCGATGATGTTGCTCCAATGAATATCTGAAATCTGAATTAAACAATGAATTAGCCTATCTTTTCCGTAGTAACGGTAGCTTGGCCTCAGAGGCAGTCCGTAACTTACCGTGGCGGTGTTGAGACGCGGACTTCCTCGCCACTCTCATTCGTCTGTCTAACGGTTCTGAAGACGCCATCGTAGTGGTAAGGCATCTGTTCGGAAGAGAGGACATTGTTTAGGCCTCGTGTATCGGATCCCCGGTCTTTGACTTCCAAGAGGATGCCAAAGTTCCACTTCAGGGGCTTGCCAAACTTCTCTGCCTTTTCAGAAAACTCCTCTTTGTTGGGCTTCTCGACAAAACCACGAAGGATAACAAGGAGAATTGATTT|upstream_gene_variant|MODIFIER|exon-XM_006969359.1-1|GENE_exon-XM_006969359.1-1|transcript|rna-XM_006969359.1|protein_coding||c.-3546delCinsAAATCAATTCTCCTTGTTATCCTTCGTGGTTTTGTCGAGAAGCCCAACAAAGAGGAGTTTTCTGAAAAGGCAGAGAAGTTTGGCAAGCCCCTGAAGTGGAACTTTGGCATCCTCTTGGAAGTCAAAGACCGGGGATCCGATACACGAGGCCTAAACAATGTCCTCTCTTCCGAACAGATGCCTTACCACTACGATGGCGTCTTCAGAACCGTTAGACAGACGAATGAGAGTGGCGAGGAAGTCCGCGTCTCAACACCGCCACGGTAAGTTACGGACTGCCTCTGAGGCCAAGCTACCGTTACTACGGAAAAGATAGGCTAATTCATTGTTTAATTCAGATTTCAGATATTCATTGGAGCAACATCATCGCCGAAAGATACCGGTTATACGCTCTTTGCATCATCTACGCACATCTTCAAGTATCTGCCAGAGTGGTTGAGGCTGGAAGACATGGCCGCAATGACCTGGACAGTCTCAACAGACGCGTTCCGCAACATCATCATCAGGGGAGCTGCCGCTAATCAAAACGCATCCAACGACGGGGAAACCGTGCTTGAGGTACCACGAGCCATGGGGGCGCAGACAAGACGGCTCATCTACCTACGGATGTCAGGATCGATGGGCTTGAAGCAGCCGACAGCGAGGCGATTTGCGAAGGCCATCAATACCATTCTGCATGATAGACGAGTCGTTTACTTTCATAGCTGGGATAAGGGGCGATGTTGTTGTGAACGACAATACGCTGATGCTTCATACGAGGAGCGAGTTTATATCTGGAGCGGATCGAGAGCTTTGGCGGATTCACTTTGACTGAGACATGATAGGGCCGCTGTAGGCCAAGATGCTGCTAGCTTTAGACAACTAGAATAAAATGGTCTTATCTGATACATTGTGTTTGTATATTACAAGCAATACTCTTTACTCAGTAGAATATCTGCGCATTCACGTTGTATTTGAAGTTGTGCGTTACTTGTGCCATGTATCTGTGCGCCACTTGTG|||||3451|,CACAAGTGGCGCACAGATACATGGCACAAGTAACGCACAACTTCAAATACAACGTGAATGCGCAGATATTCTACTGAGTAAAGAGTATTGCTTGTAATATACAAACACAATGTATCAGATAAGACCATTTTATTCTAGTTGTCTAAAGCTAGCAGCATCTTGGCCTACAGCGGCCCTATCATGTCTCAGTCAAAGTGAATCCGCCAAAGCTCTCGATCCGCTCCAGATATAAACTCGCTCCTCGTATGAAGCATCAGCGTATTGTCGTTCACAACAACATCGCCCCTTATCCCAGCTATGAAAGTAAACGACTCGTCTATCATGCAGAATGGTATTGATGGCCTTCGCAAATCGCCTCGCTGTCGGCTGCTTCAAGCCCATCGATCCTGACATCCGTAGGTAGATGAGCCGTCTTGTCTGCGCCCCCATGGCTCGTGGTACCTCAAGCACGGTTTCCCCGTCGTTGGATGCGTTTTGATTAGCGGCAGCTCCCCTGATGATGATGTTGCGGAACGCGTCTGTTGAGACTGTCCAGGTCATTGCGGCCATGTCTTCCAGCCTCAACCACTCTGGCAGATACTTGAAGATGTGCGTAGATGATGCAAAGAGCGTATAACCGGTATCTTTCGGCGATGATGTTGCTCCAATGAATATCTGAAATCTGAATTAAACAATGAATTAGCCTATCTTTTCCGTAGTAACGGTAGCTTGGCCTCAGAGGCAGTCCGTAACTTACCGTGGCGGTGTTGAGACGCGGACTTCCTCGCCACTCTCATTCGTCTGTCTAACGGTTCTGAAGACGCCATCGTAGTGGTAAGGCATCTGTTCGGAAGAGAGGACATTGTTTAGGCCTCGTGTATCGGATCCCCGGTCTTTGACTTCCAAGAGGATGCCAAAGTTCCACTTCAGGGGCTTGCCAAACTTCTCTGCCTTTTCAGAAAACTCCTCTTTGTTGGGCTTCTCGACAAAACCACGAAGGATAACAAGGAGAATTGATTT|upstream_gene_variant|MODIFIER|exon-XM_006969359.1-1|GENE_exon-XM_006969359.1-1|transcript|rna-XM_006969359.1|protein_coding||c.-3546delAinsAAATCAATTCTCCTTGTTATCCTTCGTGGTTTTGTCGAGAAGCCCAACAAAGAGGAGTTTTCTGAAAAGGCAGAGAAGTTTGGCAAGCCCCTGAAGTGGAACTTTGGCATCCTCTTGGAAGTCAAAGACCGGGGATCCGATACACGAGGCCTAAACAATGTCCTCTCTTCCGAACAGATGCCTTACCACTACGATGGCGTCTTCAGAACCGTTAGACAGACGAATGAGAGTGGCGAGGAAGTCCGCGTCTCAACACCGCCACGGTAAGTTACGGACTGCCTCTGAGGCCAAGCTACCGTTACTACGGAAAAGATAGGCTAATTCATTGTTTAATTCAGATTTCAGATATTCATTGGAGCAACATCATCGCCGAAAGATACCGGTTATACGCTCTTTGCATCATCTACGCACATCTTCAAGTATCTGCCAGAGTGGTTGAGGCTGGAAGACATGGCCGCAATGACCTGGACAGTCTCAACAGACGCGTTCCGCAACATCATCATCAGGGGAGCTGCCGCTAATCAAAACGCATCCAACGACGGGGAAACCGTGCTTGAGGTACCACGAGCCATGGGGGCGCAGACAAGACGGCTCATCTACCTACGGATGTCAGGATCGATGGGCTTGAAGCAGCCGACAGCGAGGCGATTTGCGAAGGCCATCAATACCATTCTGCATGATAGACGAGTCGTTTACTTTCATAGCTGGGATAAGGGGCGATGTTGTTGTGAACGACAATACGCTGATGCTTCATACGAGGAGCGAGTTTATATCTGGAGCGGATCGAGAGCTTTGGCGGATTCACTTTGACTGAGACATGATAGGGCCGCTGTAGGCCAAGATGCTGCTAGCTTTAGACAACTAGAATAAAATGGTCTTATCTGATACATTGTGTTTGTATATTACAAGCAATACTCTTTACTCAGTAGAATATCTGCGCATTCACGTTGTATTTGAAGTTGTGCGTTACTTGTGCCATGTATCTGTGCGCCACTTGTG|||||3451|,CACAAGTGGCGCACAGATACATGGCACAAGTAACGCACAACTTCAAATACAACGTGAATGCGCAGATATTCTACTGAGTAAAGAGTATTGCTTGTAATATACAAACACAATGTATCAGATAAGACCATTTTATTCTAGTTGTCTAAAGCTAGCAGCATCTTGGCCTACAGCGGCCCTATCATGTCTCAGTCAAAGTGAATCCGCCAAAGCTCTCGATCCGCTCCAGATATAAACTCGCTCCTCGTATGAAGCATCAGCGTATTGTCGTTCACAACAACATCGCCCCTTATCCCAGCTATGAAAGTAAACGACTCGTCTATCATGCAGAATGGTATTGATGGCCTTCGCAAATCGCCTCGCTGTCGGCTGCTTCAAGCCCATCGATCCTGACATCCGTAGGTAGATGAGCCGTCTTGTCTGCGCCCCCATGGCTCGTGGTACCTCAAGCACGGTTTCCCCGTCGTTGGATGCGTTTTGATTAGCGGCAGCTCCCCTGATGATGATGTTGCGGAACGCGTCTGTTGAGACTGTCCAGGTCATTGCGGCCATGTCTTCCAGCCTCAACCACTCTGGCAGATACTTGAAGATGTGCGTAGATGATGCAAAGAGCGTATAACCGGTATCTTTCGGCGATGATGTTGCTCCAATGAATATCTGAAATCTGAATTAAACAATGAATTAGCCTATCTTTTCCGTAGTAACGGTAGCTTGGCCTCAGAGGCAGTCCGTAACTTACCGTGGCGGTGTTGAGACGCGGACTTCCTCGCCACTCTCATTCGTCTGTCTAACGGTTCTGAAGACGCCATCGTAGTGGTAAGGCATCTGTTCGGAAGAGAGGACATTGTTTAGGCCTCGTGTATCGGATCCCCGGTCTTTGACTTCCAAGAGGATGCCAAAGTTCCACTTCAGGGGCTTGCCAAACTTCTCTGCCTTTTCAGAAAACTCCTCTTTGTTGGGCTTCTCGACAAAACCACGAAGGATAACAAGGAGAATTGATTT|upstream_gene_variant|MODIFIER|exon-XM_006969360.1-1|GENE_exon-XM_006969360.1-1|transcript|rna-XM_006969360.1|protein_coding||c.-199delTinsAAATCAATTCTCCTTGTTATCCTTCGTGGTTTTGTCGAGAAGCCCAACAAAGAGGAGTTTTCTGAAAAGGCAGAGAAGTTTGGCAAGCCCCTGAAGTGGAACTTTGGCATCCTCTTGGAAGTCAAAGACCGGGGATCCGATACACGAGGCCTAAACAATGTCCTCTCTTCCGAACAGATGCCTTACCACTACGATGGCGTCTTCAGAACCGTTAGACAGACGAATGAGAGTGGCGAGGAAGTCCGCGTCTCAACACCGCCACGGTAAGTTACGGACTGCCTCTGAGGCCAAGCTACCGTTACTACGGAAAAGATAGGCTAATTCATTGTTTAATTCAGATTTCAGATATTCATTGGAGCAACATCATCGCCGAAAGATACCGGTTATACGCTCTTTGCATCATCTACGCACATCTTCAAGTATCTGCCAGAGTGGTTGAGGCTGGAAGACATGGCCGCAATGACCTGGACAGTCTCAACAGACGCGTTCCGCAACATCATCATCAGGGGAGCTGCCGCTAATCAAAACGCATCCAACGACGGGGAAACCGTGCTTGAGGTACCACGAGCCATGGGGGCGCAGACAAGACGGCTCATCTACCTACGGATGTCAGGATCGATGGGCTTGAAGCAGCCGACAGCGAGGCGATTTGCGAAGGCCATCAATACCATTCTGCATGATAGACGAGTCGTTTACTTTCATAGCTGGGATAAGGGGCGATGTTGTTGTGAACGACAATACGCTGATGCTTCATACGAGGAGCGAGTTTATATCTGGAGCGGATCGAGAGCTTTGGCGGATTCACTTTGACTGAGACATGATAGGGCCGCTGTAGGCCAAGATGCTGCTAGCTTTAGACAACTAGAATAAAATGGTCTTATCTGATACATTGTGTTTGTATATTACAAGCAATACTCTTTACTCAGTAGAATATCTGCGCATTCACGTTGTATTTGAAGTTGTGCGTTACTTGTGCCATGTATCTGTGCGCCACTTGTG|||||199|,CACAAGTGGCGCACAGATACATGGCACAAGTAACGCACAACTTCAAATACAACGTGAATGCGCAGATATTCTACTGAGTAAAGAGTATTGCTTGTAATATACAAACACAATGTATCAGATAAGACCATTTTATTCTAGTTGTCTAAAGCTAGCAGCATCTTGGCCTACAGCGGCCCTATCATGTCTCAGTCAAAGTGAATCCGCCAAAGCTCTCGATCCGCTCCAGATATAAACTCGCTCCTCGTATGAAGCATCAGCGTATTGTCGTTCACAACAACATCGCCCCTTATCCCAGCTATGAAAGTAAACGACTCGTCTATCATGCAGAATGGTATTGATGGCCTTCGCAAATCGCCTCGCTGTCGGCTGCTTCAAGCCCATCGATCCTGACATCCGTAGGTAGATGAGCCGTCTTGTCTGCGCCCCCATGGCTCGTGGTACCTCAAGCACGGTTTCCCCGTCGTTGGATGCGTTTTGATTAGCGGCAGCTCCCCTGATGATGATGTTGCGGAACGCGTCTGTTGAGACTGTCCAGGTCATTGCGGCCATGTCTTCCAGCCTCAACCACTCTGGCAGATACTTGAAGATGTGCGTAGATGATGCAAAGAGCGTATAACCGGTATCTTTCGGCGATGATGTTGCTCCAATGAATATCTGAAATCTGAATTAAACAATGAATTAGCCTATCTTTTCCGTAGTAACGGTAGCTTGGCCTCAGAGGCAGTCCGTAACTTACCGTGGCGGTGTTGAGACGCGGACTTCCTCGCCACTCTCATTCGTCTGTCTAACGGTTCTGAAGACGCCATCGTAGTGGTAAGGCATCTGTTCGGAAGAGAGGACATTGTTTAGGCCTCGTGTATCGGATCCCCGGTCTTTGACTTCCAAGAGGATGCCAAAGTTCCACTTCAGGGGCTTGCCAAACTTCTCTGCCTTTTCAGAAAACTCCTCTTTGTTGGGCTTCTCGACAAAACCACGAAGGATAACAAGGAGAATTGATTT|upstream_gene_variant|MODIFIER|exon-XM_006969360.1-1|GENE_exon-XM_006969360.1-1|transcript|rna-XM_006969360.1|protein_coding||c.-199_-198insAAATCAATTCTCCTTGTTATCCTTCGTGGTTTTGTCGAGAAGCCCAACAAAGAGGAGTTTTCTGAAAAGGCAGAGAAGTTTGGCAAGCCCCTGAAGTGGAACTTTGGCATCCTCTTGGAAGTCAAAGACCGGGGATCCGATACACGAGGCCTAAACAATGTCCTCTCTTCCGAACAGATGCCTTACCACTACGATGGCGTCTTCAGAACCGTTAGACAGACGAATGAGAGTGGCGAGGAAGTCCGCGTCTCAACACCGCCACGGTAAGTTACGGACTGCCTCTGAGGCCAAGCTACCGTTACTACGGAAAAGATAGGCTAATTCATTGTTTAATTCAGATTTCAGATATTCATTGGAGCAACATCATCGCCGAAAGATACCGGTTATACGCTCTTTGCATCATCTACGCACATCTTCAAGTATCTGCCAGAGTGGTTGAGGCTGGAAGACATGGCCGCAATGACCTGGACAGTCTCAACAGACGCGTTCCGCAACATCATCATCAGGGGAGCTGCCGCTAATCAAAACGCATCCAACGACGGGGAAACCGTGCTTGAGGTACCACGAGCCATGGGGGCGCAGACAAGACGGCTCATCTACCTACGGATGTCAGGATCGATGGGCTTGAAGCAGCCGACAGCGAGGCGATTTGCGAAGGCCATCAATACCATTCTGCATGATAGACGAGTCGTTTACTTTCATAGCTGGGATAAGGGGCGATGTTGTTGTGAACGACAATACGCTGATGCTTCATACGAGGAGCGAGTTTATATCTGGAGCGGATCGAGAGCTTTGGCGGATTCACTTTGACTGAGACATGATAGGGCCGCTGTAGGCCAAGATGCTGCTAGCTTTAGACAACTAGAATAAAATGGTCTTATCTGATACATTGTGTTTGTATATTACAAGCAATACTCTTTACTCAGTAGAATATCTGCGCATTCACGTTGTATTTGAAGTTGTGCGTTACTTGTGCCATGTATCTGTGCGCCACTTGTG|||||199|,CACAAGTGGCGCACAGATACATGGCACAAGTAACGCACAACTTCAAATACAACGTGAATGCGCAGATATTCTACTGAGTAAAGAGTATTGCTTGTAATATACAAACACAATGTATCAGATAAGACCATTTTATTCTAGTTGTCTAAAGCTAGCAGCATCTTGGCCTACAGCGGCCCTATCATGTCTCAGTCAAAGTGAATCCGCCAAAGCTCTCGATCCGCTCCAGATATAAACTCGCTCCTCGTATGAAGCATCAGCGTATTGTCGTTCACAACAACATCGCCCCTTATCCCAGCTATGAAAGTAAACGACTCGTCTATCATGCAGAATGGTATTGATGGCCTTCGCAAATCGCCTCGCTGTCGGCTGCTTCAAGCCCATCGATCCTGACATCCGTAGGTAGATGAGCCGTCTTGTCTGCGCCCCCATGGCTCGTGGTACCTCAAGCACGGTTTCCCCGTCGTTGGATGCGTTTTGATTAGCGGCAGCTCCCCTGATGATGATGTTGCGGAACGCGTCTGTTGAGACTGTCCAGGTCATTGCGGCCATGTCTTCCAGCCTCAACCACTCTGGCAGATACTTGAAGATGTGCGTAGATGATGCAAAGAGCGTATAACCGGTATCTTTCGGCGATGATGTTGCTCCAATGAATATCTGAAATCTGAATTAAACAATGAATTAGCCTATCTTTTCCGTAGTAACGGTAGCTTGGCCTCAGAGGCAGTCCGTAACTTACCGTGGCGGTGTTGAGACGCGGACTTCCTCGCCACTCTCATTCGTCTGTCTAACGGTTCTGAAGACGCCATCGTAGTGGTAAGGCATCTGTTCGGAAGAGAGGACATTGTTTAGGCCTCGTGTATCGGATCCCCGGTCTTTGACTTCCAAGAGGATGCCAAAGTTCCACTTCAGGGGCTTGCCAAACTTCTCTGCCTTTTCAGAAAACTCCTCTTTGTTGGGCTTCTCGACAAAACCACGAAGGATAACAAGGAGAATTGATTT|upstream_gene_variant|MODIFIER|exon-XM_006969360.1-1|GENE_exon-XM_006969360.1-1|transcript|rna-XM_006969360.1|protein_coding||c.-199delCinsAAATCAATTCTCCTTGTTATCCTTCGTGGTTTTGTCGAGAAGCCCAACAAAGAGGAGTTTTCTGAAAAGGCAGAGAAGTTTGGCAAGCCCCTGAAGTGGAACTTTGGCATCCTCTTGGAAGTCAAAGACCGGGGATCCGATACACGAGGCCTAAACAATGTCCTCTCTTCCGAACAGATGCCTTACCACTACGATGGCGTCTTCAGAACCGTTAGACAGACGAATGAGAGTGGCGAGGAAGTCCGCGTCTCAACACCGCCACGGTAAGTTACGGACTGCCTCTGAGGCCAAGCTACCGTTACTACGGAAAAGATAGGCTAATTCATTGTTTAATTCAGATTTCAGATATTCATTGGAGCAACATCATCGCCGAAAGATACCGGTTATACGCTCTTTGCATCATCTACGCACATCTTCAAGTATCTGCCAGAGTGGTTGAGGCTGGAAGACATGGCCGCAATGACCTGGACAGTCTCAACAGACGCGTTCCGCAACATCATCATCAGGGGAGCTGCCGCTAATCAAAACGCATCCAACGACGGGGAAACCGTGCTTGAGGTACCACGAGCCATGGGGGCGCAGACAAGACGGCTCATCTACCTACGGATGTCAGGATCGATGGGCTTGAAGCAGCCGACAGCGAGGCGATTTGCGAAGGCCATCAATACCATTCTGCATGATAGACGAGTCGTTTACTTTCATAGCTGGGATAAGGGGCGATGTTGTTGTGAACGACAATACGCTGATGCTTCATACGAGGAGCGAGTTTATATCTGGAGCGGATCGAGAGCTTTGGCGGATTCACTTTGACTGAGACATGATAGGGCCGCTGTAGGCCAAGATGCTGCTAGCTTTAGACAACTAGAATAAAATGGTCTTATCTGATACATTGTGTTTGTATATTACAAGCAATACTCTTTACTCAGTAGAATATCTGCGCATTCACGTTGTATTTGAAGTTGTGCGTTACTTGTGCCATGTATCTGTGCGCCACTTGTG|||||199|,CACAAGTGGCGCACAGATACATGGCACAAGTAACGCACAACTTCAAATACAACGTGAATGCGCAGATATTCTACTGAGTAAAGAGTATTGCTTGTAATATACAAACACAATGTATCAGATAAGACCATTTTATTCTAGTTGTCTAAAGCTAGCAGCATCTTGGCCTACAGCGGCCCTATCATGTCTCAGTCAAAGTGAATCCGCCAAAGCTCTCGATCCGCTCCAGATATAAACTCGCTCCTCGTATGAAGCATCAGCGTATTGTCGTTCACAACAACATCGCCCCTTATCCCAGCTATGAAAGTAAACGACTCGTCTATCATGCAGAATGGTATTGATGGCCTTCGCAAATCGCCTCGCTGTCGGCTGCTTCAAGCCCATCGATCCTGACATCCGTAGGTAGATGAGCCGTCTTGTCTGCGCCCCCATGGCTCGTGGTACCTCAAGCACGGTTTCCCCGTCGTTGGATGCGTTTTGATTAGCGGCAGCTCCCCTGATGATGATGTTGCGGAACGCGTCTGTTGAGACTGTCCAGGTCATTGCGGCCATGTCTTCCAGCCTCAACCACTCTGGCAGATACTTGAAGATGTGCGTAGATGATGCAAAGAGCGTATAACCGGTATCTTTCGGCGATGATGTTGCTCCAATGAATATCTGAAATCTGAATTAAACAATGAATTAGCCTATCTTTTCCGTAGTAACGGTAGCTTGGCCTCAGAGGCAGTCCGTAACTTACCGTGGCGGTGTTGAGACGCGGACTTCCTCGCCACTCTCATTCGTCTGTCTAACGGTTCTGAAGACGCCATCGTAGTGGTAAGGCATCTGTTCGGAAGAGAGGACATTGTTTAGGCCTCGTGTATCGGATCCCCGGTCTTTGACTTCCAAGAGGATGCCAAAGTTCCACTTCAGGGGCTTGCCAAACTTCTCTGCCTTTTCAGAAAACTCCTCTTTGTTGGGCTTCTCGACAAAACCACGAAGGATAACAAGGAGAATTGATTT|upstream_gene_variant|MODIFIER|exon-XM_006969360.1-1|GENE_exon-XM_006969360.1-1|transcript|rna-XM_006969360.1|protein_coding||c.-199delAinsAAATCAATTCTCCTTGTTATCCTTCGTGGTTTTGTCGAGAAGCCCAACAAAGAGGAGTTTTCTGAAAAGGCAGAGAAGTTTGGCAAGCCCCTGAAGTGGAACTTTGGCATCCTCTTGGAAGTCAAAGACCGGGGATCCGATACACGAGGCCTAAACAATGTCCTCTCTTCCGAACAGATGCCTTACCACTACGATGGCGTCTTCAGAACCGTTAGACAGACGAATGAGAGTGGCGAGGAAGTCCGCGTCTCAACACCGCCACGGTAAGTTACGGACTGCCTCTGAGGCCAAGCTACCGTTACTACGGAAAAGATAGGCTAATTCATTGTTTAATTCAGATTTCAGATATTCATTGGAGCAACATCATCGCCGAAAGATACCGGTTATACGCTCTTTGCATCATCTACGCACATCTTCAAGTATCTGCCAGAGTGGTTGAGGCTGGAAGACATGGCCGCAATGACCTGGACAGTCTCAACAGACGCGTTCCGCAACATCATCATCAGGGGAGCTGCCGCTAATCAAAACGCATCCAACGACGGGGAAACCGTGCTTGAGGTACCACGAGCCATGGGGGCGCAGACAAGACGGCTCATCTACCTACGGATGTCAGGATCGATGGGCTTGAAGCAGCCGACAGCGAGGCGATTTGCGAAGGCCATCAATACCATTCTGCATGATAGACGAGTCGTTTACTTTCATAGCTGGGATAAGGGGCGATGTTGTTGTGAACGACAATACGCTGATGCTTCATACGAGGAGCGAGTTTATATCTGGAGCGGATCGAGAGCTTTGGCGGATTCACTTTGACTGAGACATGATAGGGCCGCTGTAGGCCAAGATGCTGCTAGCTTTAGACAACTAGAATAAAATGGTCTTATCTGATACATTGTGTTTGTATATTACAAGCAATACTCTTTACTCAGTAGAATATCTGCGCATTCACGTTGTATTTGAAGTTGTGCGTTACTTGTGCCATGTATCTGTGCGCCACTTGTG|||||199|,CACAAGTGGCGCACAGATACATGGCACAAGTAACGCACAACTTCAAATACAACGTGAATGCGCAGATATTCTACTGAGTAAAGAGTATTGCTTGTAATATACAAACACAATGTATCAGATAAGACCATTTTATTCTAGTTGTCTAAAGCTAGCAGCATCTTGGCCTACAGCGGCCCTATCATGTCTCAGTCAAAGTGAATCCGCCAAAGCTCTCGATCCGCTCCAGATATAAACTCGCTCCTCGTATGAAGCATCAGCGTATTGTCGTTCACAACAACATCGCCCCTTATCCCAGCTATGAAAGTAAACGACTCGTCTATCATGCAGAATGGTATTGATGGCCTTCGCAAATCGCCTCGCTGTCGGCTGCTTCAAGCCCATCGATCCTGACATCCGTAGGTAGATGAGCCGTCTTGTCTGCGCCCCCATGGCTCGTGGTACCTCAAGCACGGTTTCCCCGTCGTTGGATGCGTTTTGATTAGCGGCAGCTCCCCTGATGATGATGTTGCGGAACGCGTCTGTTGAGACTGTCCAGGTCATTGCGGCCATGTCTTCCAGCCTCAACCACTCTGGCAGATACTTGAAGATGTGCGTAGATGATGCAAAGAGCGTATAACCGGTATCTTTCGGCGATGATGTTGCTCCAATGAATATCTGAAATCTGAATTAAACAATGAATTAGCCTATCTTTTCCGTAGTAACGGTAGCTTGGCCTCAGAGGCAGTCCGTAACTTACCGTGGCGGTGTTGAGACGCGGACTTCCTCGCCACTCTCATTCGTCTGTCTAACGGTTCTGAAGACGCCATCGTAGTGGTAAGGCATCTGTTCGGAAGAGAGGACATTGTTTAGGCCTCGTGTATCGGATCCCCGGTCTTTGACTTCCAAGAGGATGCCAAAGTTCCACTTCAGGGGCTTGCCAAACTTCTCTGCCTTTTCAGAAAACTCCTCTTTGTTGGGCTTCTCGACAAAACCACGAAGGATAACAAGGAGAATTGATTT|upstream_gene_variant|MODIFIER|TRIREDRAFT_69881|gene-TRIREDRAFT_69881|transcript|XM_006969361.1|protein_coding||c.-2541delAinsCACAAGTGGCGCACAGATACATGGCACAAGTAACGCACAACTTCAAATACAACGTGAATGCGCAGATATTCTACTGAGTAAAGAGTATTGCTTGTAATATACAAACACAATGTATCAGATAAGACCATTTTATTCTAGTTGTCTAAAGCTAGCAGCATCTTGGCCTACAGCGGCCCTATCATGTCTCAGTCAAAGTGAATCCGCCAAAGCTCTCGATCCGCTCCAGATATAAACTCGCTCCTCGTATGAAGCATCAGCGTATTGTCGTTCACAACAACATCGCCCCTTATCCCAGCTATGAAAGTAAACGACTCGTCTATCATGCAGAATGGTATTGATGGCCTTCGCAAATCGCCTCGCTGTCGGCTGCTTCAAGCCCATCGATCCTGACATCCGTAGGTAGATGAGCCGTCTTGTCTGCGCCCCCATGGCTCGTGGTACCTCAAGCACGGTTTCCCCGTCGTTGGATGCGTTTTGATTAGCGGCAGCTCCCCTGATGATGATGTTGCGGAACGCGTCTGTTGAGACTGTCCAGGTCATTGCGGCCATGTCTTCCAGCCTCAACCACTCTGGCAGATACTTGAAGATGTGCGTAGATGATGCAAAGAGCGTATAACCGGTATCTTTCGGCGATGATGTTGCTCCAATGAATATCTGAAATCTGAATTAAACAATGAATTAGCCTATCTTTTCCGTAGTAACGGTAGCTTGGCCTCAGAGGCAGTCCGTAACTTACCGTGGCGGTGTTGAGACGCGGACTTCCTCGCCACTCTCATTCGTCTGTCTAACGGTTCTGAAGACGCCATCGTAGTGGTAAGGCATCTGTTCGGAAGAGAGGACATTGTTTAGGCCTCGTGTATCGGATCCCCGGTCTTTGACTTCCAAGAGGATGCCAAAGTTCCACTTCAGGGGCTTGCCAAACTTCTCTGCCTTTTCAGAAAACTCCTCTTTGTTGGGCTTCTCGACAAAACCACGAAGGATAACAAGGAGAATTGATTT|||||379|WARNING_TRANSCRIPT_NO_START_CODON,CACAAGTGGCGCACAGATACATGGCACAAGTAACGCACAACTTCAAATACAACGTGAATGCGCAGATATTCTACTGAGTAAAGAGTATTGCTTGTAATATACAAACACAATGTATCAGATAAGACCATTTTATTCTAGTTGTCTAAAGCTAGCAGCATCTTGGCCTACAGCGGCCCTATCATGTCTCAGTCAAAGTGAATCCGCCAAAGCTCTCGATCCGCTCCAGATATAAACTCGCTCCTCGTATGAAGCATCAGCGTATTGTCGTTCACAACAACATCGCCCCTTATCCCAGCTATGAAAGTAAACGACTCGTCTATCATGCAGAATGGTATTGATGGCCTTCGCAAATCGCCTCGCTGTCGGCTGCTTCAAGCCCATCGATCCTGACATCCGTAGGTAGATGAGCCGTCTTGTCTGCGCCCCCATGGCTCGTGGTACCTCAAGCACGGTTTCCCCGTCGTTGGATGCGTTTTGATTAGCGGCAGCTCCCCTGATGATGATGTTGCGGAACGCGTCTGTTGAGACTGTCCAGGTCATTGCGGCCATGTCTTCCAGCCTCAACCACTCTGGCAGATACTTGAAGATGTGCGTAGATGATGCAAAGAGCGTATAACCGGTATCTTTCGGCGATGATGTTGCTCCAATGAATATCTGAAATCTGAATTAAACAATGAATTAGCCTATCTTTTCCGTAGTAACGGTAGCTTGGCCTCAGAGGCAGTCCGTAACTTACCGTGGCGGTGTTGAGACGCGGACTTCCTCGCCACTCTCATTCGTCTGTCTAACGGTTCTGAAGACGCCATCGTAGTGGTAAGGCATCTGTTCGGAAGAGAGGACATTGTTTAGGCCTCGTGTATCGGATCCCCGGTCTTTGACTTCCAAGAGGATGCCAAAGTTCCACTTCAGGGGCTTGCCAAACTTCTCTGCCTTTTCAGAAAACTCCTCTTTGTTGGGCTTCTCGACAAAACCACGAAGGATAACAAGGAGAATTGATTT|upstream_gene_variant|MODIFIER|TRIREDRAFT_69881|gene-TRIREDRAFT_69881|transcript|XM_006969361.1|protein_coding||c.-2542_-2541insCACAAGTGGCGCACAGATACATGGCACAAGTAACGCACAACTTCAAATACAACGTGAATGCGCAGATATTCTACTGAGTAAAGAGTATTGCTTGTAATATACAAACACAATGTATCAGATAAGACCATTTTATTCTAGTTGTCTAAAGCTAGCAGCATCTTGGCCTACAGCGGCCCTATCATGTCTCAGTCAAAGTGAATCCGCCAAAGCTCTCGATCCGCTCCAGATATAAACTCGCTCCTCGTATGAAGCATCAGCGTATTGTCGTTCACAACAACATCGCCCCTTATCCCAGCTATGAAAGTAAACGACTCGTCTATCATGCAGAATGGTATTGATGGCCTTCGCAAATCGCCTCGCTGTCGGCTGCTTCAAGCCCATCGATCCTGACATCCGTAGGTAGATGAGCCGTCTTGTCTGCGCCCCCATGGCTCGTGGTACCTCAAGCACGGTTTCCCCGTCGTTGGATGCGTTTTGATTAGCGGCAGCTCCCCTGATGATGATGTTGCGGAACGCGTCTGTTGAGACTGTCCAGGTCATTGCGGCCATGTCTTCCAGCCTCAACCACTCTGGCAGATACTTGAAGATGTGCGTAGATGATGCAAAGAGCGTATAACCGGTATCTTTCGGCGATGATGTTGCTCCAATGAATATCTGAAATCTGAATTAAACAATGAATTAGCCTATCTTTTCCGTAGTAACGGTAGCTTGGCCTCAGAGGCAGTCCGTAACTTACCGTGGCGGTGTTGAGACGCGGACTTCCTCGCCACTCTCATTCGTCTGTCTAACGGTTCTGAAGACGCCATCGTAGTGGTAAGGCATCTGTTCGGAAGAGAGGACATTGTTTAGGCCTCGTGTATCGGATCCCCGGTCTTTGACTTCCAAGAGGATGCCAAAGTTCCACTTCAGGGGCTTGCCAAACTTCTCTGCCTTTTCAGAAAACTCCTCTTTGTTGGGCTTCTCGACAAAACCACGAAGGATAACAAGGAGAATTGATTT|||||379|WARNING_TRANSCRIPT_NO_START_CODON,CACAAGTGGCGCACAGATACATGGCACAAGTAACGCACAACTTCAAATACAACGTGAATGCGCAGATATTCTACTGAGTAAAGAGTATTGCTTGTAATATACAAACACAATGTATCAGATAAGACCATTTTATTCTAGTTGTCTAAAGCTAGCAGCATCTTGGCCTACAGCGGCCCTATCATGTCTCAGTCAAAGTGAATCCGCCAAAGCTCTCGATCCGCTCCAGATATAAACTCGCTCCTCGTATGAAGCATCAGCGTATTGTCGTTCACAACAACATCGCCCCTTATCCCAGCTATGAAAGTAAACGACTCGTCTATCATGCAGAATGGTATTGATGGCCTTCGCAAATCGCCTCGCTGTCGGCTGCTTCAAGCCCATCGATCCTGACATCCGTAGGTAGATGAGCCGTCTTGTCTGCGCCCCCATGGCTCGTGGTACCTCAAGCACGGTTTCCCCGTCGTTGGATGCGTTTTGATTAGCGGCAGCTCCCCTGATGATGATGTTGCGGAACGCGTCTGTTGAGACTGTCCAGGTCATTGCGGCCATGTCTTCCAGCCTCAACCACTCTGGCAGATACTTGAAGATGTGCGTAGATGATGCAAAGAGCGTATAACCGGTATCTTTCGGCGATGATGTTGCTCCAATGAATATCTGAAATCTGAATTAAACAATGAATTAGCCTATCTTTTCCGTAGTAACGGTAGCTTGGCCTCAGAGGCAGTCCGTAACTTACCGTGGCGGTGTTGAGACGCGGACTTCCTCGCCACTCTCATTCGTCTGTCTAACGGTTCTGAAGACGCCATCGTAGTGGTAAGGCATCTGTTCGGAAGAGAGGACATTGTTTAGGCCTCGTGTATCGGATCCCCGGTCTTTGACTTCCAAGAGGATGCCAAAGTTCCACTTCAGGGGCTTGCCAAACTTCTCTGCCTTTTCAGAAAACTCCTCTTTGTTGGGCTTCTCGACAAAACCACGAAGGATAACAAGGAGAATTGATTT|upstream_gene_variant|MODIFIER|TRIREDRAFT_69881|gene-TRIREDRAFT_69881|transcript|XM_006969361.1|protein_coding||c.-2541delGinsCACAAGTGGCGCACAGATACATGGCACAAGTAACGCACAACTTCAAATACAACGTGAATGCGCAGATATTCTACTGAGTAAAGAGTATTGCTTGTAATATACAAACACAATGTATCAGATAAGACCATTTTATTCTAGTTGTCTAAAGCTAGCAGCATCTTGGCCTACAGCGGCCCTATCATGTCTCAGTCAAAGTGAATCCGCCAAAGCTCTCGATCCGCTCCAGATATAAACTCGCTCCTCGTATGAAGCATCAGCGTATTGTCGTTCACAACAACATCGCCCCTTATCCCAGCTATGAAAGTAAACGACTCGTCTATCATGCAGAATGGTATTGATGGCCTTCGCAAATCGCCTCGCTGTCGGCTGCTTCAAGCCCATCGATCCTGACATCCGTAGGTAGATGAGCCGTCTTGTCTGCGCCCCCATGGCTCGTGGTACCTCAAGCACGGTTTCCCCGTCGTTGGATGCGTTTTGATTAGCGGCAGCTCCCCTGATGATGATGTTGCGGAACGCGTCTGTTGAGACTGTCCAGGTCATTGCGGCCATGTCTTCCAGCCTCAACCACTCTGGCAGATACTTGAAGATGTGCGTAGATGATGCAAAGAGCGTATAACCGGTATCTTTCGGCGATGATGTTGCTCCAATGAATATCTGAAATCTGAATTAAACAATGAATTAGCCTATCTTTTCCGTAGTAACGGTAGCTTGGCCTCAGAGGCAGTCCGTAACTTACCGTGGCGGTGTTGAGACGCGGACTTCCTCGCCACTCTCATTCGTCTGTCTAACGGTTCTGAAGACGCCATCGTAGTGGTAAGGCATCTGTTCGGAAGAGAGGACATTGTTTAGGCCTCGTGTATCGGATCCCCGGTCTTTGACTTCCAAGAGGATGCCAAAGTTCCACTTCAGGGGCTTGCCAAACTTCTCTGCCTTTTCAGAAAACTCCTCTTTGTTGGGCTTCTCGACAAAACCACGAAGGATAACAAGGAGAATTGATTT|||||379|WARNING_TRANSCRIPT_NO_START_CODON,CACAAGTGGCGCACAGATACATGGCACAAGTAACGCACAACTTCAAATACAACGTGAATGCGCAGATATTCTACTGAGTAAAGAGTATTGCTTGTAATATACAAACACAATGTATCAGATAAGACCATTTTATTCTAGTTGTCTAAAGCTAGCAGCATCTTGGCCTACAGCGGCCCTATCATGTCTCAGTCAAAGTGAATCCGCCAAAGCTCTCGATCCGCTCCAGATATAAACTCGCTCCTCGTATGAAGCATCAGCGTATTGTCGTTCACAACAACATCGCCCCTTATCCCAGCTATGAAAGTAAACGACTCGTCTATCATGCAGAATGGTATTGATGGCCTTCGCAAATCGCCTCGCTGTCGGCTGCTTCAAGCCCATCGATCCTGACATCCGTAGGTAGATGAGCCGTCTTGTCTGCGCCCCCATGGCTCGTGGTACCTCAAGCACGGTTTCCCCGTCGTTGGATGCGTTTTGATTAGCGGCAGCTCCCCTGATGATGATGTTGCGGAACGCGTCTGTTGAGACTGTCCAGGTCATTGCGGCCATGTCTTCCAGCCTCAACCACTCTGGCAGATACTTGAAGATGTGCGTAGATGATGCAAAGAGCGTATAACCGGTATCTTTCGGCGATGATGTTGCTCCAATGAATATCTGAAATCTGAATTAAACAATGAATTAGCCTATCTTTTCCGTAGTAACGGTAGCTTGGCCTCAGAGGCAGTCCGTAACTTACCGTGGCGGTGTTGAGACGCGGACTTCCTCGCCACTCTCATTCGTCTGTCTAACGGTTCTGAAGACGCCATCGTAGTGGTAAGGCATCTGTTCGGAAGAGAGGACATTGTTTAGGCCTCGTGTATCGGATCCCCGGTCTTTGACTTCCAAGAGGATGCCAAAGTTCCACTTCAGGGGCTTGCCAAACTTCTCTGCCTTTTCAGAAAACTCCTCTTTGTTGGGCTTCTCGACAAAACCACGAAGGATAACAAGGAGAATTGATTT|upstream_gene_variant|MODIFIER|TRIREDRAFT_69881|gene-TRIREDRAFT_69881|transcript|XM_006969361.1|protein_coding||c.-2541delTinsCACAAGTGGCGCACAGATACATGGCACAAGTAACGCACAACTTCAAATACAACGTGAATGCGCAGATATTCTACTGAGTAAAGAGTATTGCTTGTAATATACAAACACAATGTATCAGATAAGACCATTTTATTCTAGTTGTCTAAAGCTAGCAGCATCTTGGCCTACAGCGGCCCTATCATGTCTCAGTCAAAGTGAATCCGCCAAAGCTCTCGATCCGCTCCAGATATAAACTCGCTCCTCGTATGAAGCATCAGCGTATTGTCGTTCACAACAACATCGCCCCTTATCCCAGCTATGAAAGTAAACGACTCGTCTATCATGCAGAATGGTATTGATGGCCTTCGCAAATCGCCTCGCTGTCGGCTGCTTCAAGCCCATCGATCCTGACATCCGTAGGTAGATGAGCCGTCTTGTCTGCGCCCCCATGGCTCGTGGTACCTCAAGCACGGTTTCCCCGTCGTTGGATGCGTTTTGATTAGCGGCAGCTCCCCTGATGATGATGTTGCGGAACGCGTCTGTTGAGACTGTCCAGGTCATTGCGGCCATGTCTTCCAGCCTCAACCACTCTGGCAGATACTTGAAGATGTGCGTAGATGATGCAAAGAGCGTATAACCGGTATCTTTCGGCGATGATGTTGCTCCAATGAATATCTGAAATCTGAATTAAACAATGAATTAGCCTATCTTTTCCGTAGTAACGGTAGCTTGGCCTCAGAGGCAGTCCGTAACTTACCGTGGCGGTGTTGAGACGCGGACTTCCTCGCCACTCTCATTCGTCTGTCTAACGGTTCTGAAGACGCCATCGTAGTGGTAAGGCATCTGTTCGGAAGAGAGGACATTGTTTAGGCCTCGTGTATCGGATCCCCGGTCTTTGACTTCCAAGAGGATGCCAAAGTTCCACTTCAGGGGCTTGCCAAACTTCTCTGCCTTTTCAGAAAACTCCTCTTTGTTGGGCTTCTCGACAAAACCACGAAGGATAACAAGGAGAATTGATTT|||||379|WARNING_TRANSCRIPT_NO_START_CODON,CACAAGTGGCGCACAGATACATGGCACAAGTAACGCACAACTTCAAATACAACGTGAATGCGCAGATATTCTACTGAGTAAAGAGTATTGCTTGTAATATACAAACACAATGTATCAGATAAGACCATTTTATTCTAGTTGTCTAAAGCTAGCAGCATCTTGGCCTACAGCGGCCCTATCATGTCTCAGTCAAAGTGAATCCGCCAAAGCTCTCGATCCGCTCCAGATATAAACTCGCTCCTCGTATGAAGCATCAGCGTATTGTCGTTCACAACAACATCGCCCCTTATCCCAGCTATGAAAGTAAACGACTCGTCTATCATGCAGAATGGTATTGATGGCCTTCGCAAATCGCCTCGCTGTCGGCTGCTTCAAGCCCATCGATCCTGACATCCGTAGGTAGATGAGCCGTCTTGTCTGCGCCCCCATGGCTCGTGGTACCTCAAGCACGGTTTCCCCGTCGTTGGATGCGTTTTGATTAGCGGCAGCTCCCCTGATGATGATGTTGCGGAACGCGTCTGTTGAGACTGTCCAGGTCATTGCGGCCATGTCTTCCAGCCTCAACCACTCTGGCAGATACTTGAAGATGTGCGTAGATGATGCAAAGAGCGTATAACCGGTATCTTTCGGCGATGATGTTGCTCCAATGAATATCTGAAATCTGAATTAAACAATGAATTAGCCTATCTTTTCCGTAGTAACGGTAGCTTGGCCTCAGAGGCAGTCCGTAACTTACCGTGGCGGTGTTGAGACGCGGACTTCCTCGCCACTCTCATTCGTCTGTCTAACGGTTCTGAAGACGCCATCGTAGTGGTAAGGCATCTGTTCGGAAGAGAGGACATTGTTTAGGCCTCGTGTATCGGATCCCCGGTCTTTGACTTCCAAGAGGATGCCAAAGTTCCACTTCAGGGGCTTGCCAAACTTCTCTGCCTTTTCAGAAAACTCCTCTTTGTTGGGCTTCTCGACAAAACCACGAAGGATAACAAGGAGAATTGATTT|upstream_gene_variant|MODIFIER|TRIREDRAFT_69870|gene-TRIREDRAFT_69870|transcript|XM_006969331.1|protein_coding||c.-5239delAinsCACAAGTGGCGCACAGATACATGGCACAAGTAACGCACAACTTCAAATACAACGTGAATGCGCAGATATTCTACTGAGTAAAGAGTATTGCTTGTAATATACAAACACAATGTATCAGATAAGACCATTTTATTCTAGTTGTCTAAAGCTAGCAGCATCTTGGCCTACAGCGGCCCTATCATGTCTCAGTCAAAGTGAATCCGCCAAAGCTCTCGATCCGCTCCAGATATAAACTCGCTCCTCGTATGAAGCATCAGCGTATTGTCGTTCACAACAACATCGCCCCTTATCCCAGCTATGAAAGTAAACGACTCGTCTATCATGCAGAATGGTATTGATGGCCTTCGCAAATCGCCTCGCTGTCGGCTGCTTCAAGCCCATCGATCCTGACATCCGTAGGTAGATGAGCCGTCTTGTCTGCGCCCCCATGGCTCGTGGTACCTCAAGCACGGTTTCCCCGTCGTTGGATGCGTTTTGATTAGCGGCAGCTCCCCTGATGATGATGTTGCGGAACGCGTCTGTTGAGACTGTCCAGGTCATTGCGGCCATGTCTTCCAGCCTCAACCACTCTGGCAGATACTTGAAGATGTGCGTAGATGATGCAAAGAGCGTATAACCGGTATCTTTCGGCGATGATGTTGCTCCAATGAATATCTGAAATCTGAATTAAACAATGAATTAGCCTATCTTTTCCGTAGTAACGGTAGCTTGGCCTCAGAGGCAGTCCGTAACTTACCGTGGCGGTGTTGAGACGCGGACTTCCTCGCCACTCTCATTCGTCTGTCTAACGGTTCTGAAGACGCCATCGTAGTGGTAAGGCATCTGTTCGGAAGAGAGGACATTGTTTAGGCCTCGTGTATCGGATCCCCGGTCTTTGACTTCCAAGAGGATGCCAAAGTTCCACTTCAGGGGCTTGCCAAACTTCTCTGCCTTTTCAGAAAACTCCTCTTTGTTGGGCTTCTCGACAAAACCACGAAGGATAACAAGGAGAATTGATTT|||||3196|WARNING_TRANSCRIPT_NO_START_CODON,CACAAGTGGCGCACAGATACATGGCACAAGTAACGCACAACTTCAAATACAACGTGAATGCGCAGATATTCTACTGAGTAAAGAGTATTGCTTGTAATATACAAACACAATGTATCAGATAAGACCATTTTATTCTAGTTGTCTAAAGCTAGCAGCATCTTGGCCTACAGCGGCCCTATCATGTCTCAGTCAAAGTGAATCCGCCAAAGCTCTCGATCCGCTCCAGATATAAACTCGCTCCTCGTATGAAGCATCAGCGTATTGTCGTTCACAACAACATCGCCCCTTATCCCAGCTATGAAAGTAAACGACTCGTCTATCATGCAGAATGGTATTGATGGCCTTCGCAAATCGCCTCGCTGTCGGCTGCTTCAAGCCCATCGATCCTGACATCCGTAGGTAGATGAGCCGTCTTGTCTGCGCCCCCATGGCTCGTGGTACCTCAAGCACGGTTTCCCCGTCGTTGGATGCGTTTTGATTAGCGGCAGCTCCCCTGATGATGATGTTGCGGAACGCGTCTGTTGAGACTGTCCAGGTCATTGCGGCCATGTCTTCCAGCCTCAACCACTCTGGCAGATACTTGAAGATGTGCGTAGATGATGCAAAGAGCGTATAACCGGTATCTTTCGGCGATGATGTTGCTCCAATGAATATCTGAAATCTGAATTAAACAATGAATTAGCCTATCTTTTCCGTAGTAACGGTAGCTTGGCCTCAGAGGCAGTCCGTAACTTACCGTGGCGGTGTTGAGACGCGGACTTCCTCGCCACTCTCATTCGTCTGTCTAACGGTTCTGAAGACGCCATCGTAGTGGTAAGGCATCTGTTCGGAAGAGAGGACATTGTTTAGGCCTCGTGTATCGGATCCCCGGTCTTTGACTTCCAAGAGGATGCCAAAGTTCCACTTCAGGGGCTTGCCAAACTTCTCTGCCTTTTCAGAAAACTCCTCTTTGTTGGGCTTCTCGACAAAACCACGAAGGATAACAAGGAGAATTGATTT|upstream_gene_variant|MODIFIER|TRIREDRAFT_69870|gene-TRIREDRAFT_69870|transcript|XM_006969331.1|protein_coding||c.-5240_-5239insCACAAGTGGCGCACAGATACATGGCACAAGTAACGCACAACTTCAAATACAACGTGAATGCGCAGATATTCTACTGAGTAAAGAGTATTGCTTGTAATATACAAACACAATGTATCAGATAAGACCATTTTATTCTAGTTGTCTAAAGCTAGCAGCATCTTGGCCTACAGCGGCCCTATCATGTCTCAGTCAAAGTGAATCCGCCAAAGCTCTCGATCCGCTCCAGATATAAACTCGCTCCTCGTATGAAGCATCAGCGTATTGTCGTTCACAACAACATCGCCCCTTATCCCAGCTATGAAAGTAAACGACTCGTCTATCATGCAGAATGGTATTGATGGCCTTCGCAAATCGCCTCGCTGTCGGCTGCTTCAAGCCCATCGATCCTGACATCCGTAGGTAGATGAGCCGTCTTGTCTGCGCCCCCATGGCTCGTGGTACCTCAAGCACGGTTTCCCCGTCGTTGGATGCGTTTTGATTAGCGGCAGCTCCCCTGATGATGATGTTGCGGAACGCGTCTGTTGAGACTGTCCAGGTCATTGCGGCCATGTCTTCCAGCCTCAACCACTCTGGCAGATACTTGAAGATGTGCGTAGATGATGCAAAGAGCGTATAACCGGTATCTTTCGGCGATGATGTTGCTCCAATGAATATCTGAAATCTGAATTAAACAATGAATTAGCCTATCTTTTCCGTAGTAACGGTAGCTTGGCCTCAGAGGCAGTCCGTAACTTACCGTGGCGGTGTTGAGACGCGGACTTCCTCGCCACTCTCATTCGTCTGTCTAACGGTTCTGAAGACGCCATCGTAGTGGTAAGGCATCTGTTCGGAAGAGAGGACATTGTTTAGGCCTCGTGTATCGGATCCCCGGTCTTTGACTTCCAAGAGGATGCCAAAGTTCCACTTCAGGGGCTTGCCAAACTTCTCTGCCTTTTCAGAAAACTCCTCTTTGTTGGGCTTCTCGACAAAACCACGAAGGATAACAAGGAGAATTGATTT|||||3196|WARNING_TRANSCRIPT_NO_START_CODON,CACAAGTGGCGCACAGATACATGGCACAAGTAACGCACAACTTCAAATACAACGTGAATGCGCAGATATTCTACTGAGTAAAGAGTATTGCTTGTAATATACAAACACAATGTATCAGATAAGACCATTTTATTCTAGTTGTCTAAAGCTAGCAGCATCTTGGCCTACAGCGGCCCTATCATGTCTCAGTCAAAGTGAATCCGCCAAAGCTCTCGATCCGCTCCAGATATAAACTCGCTCCTCGTATGAAGCATCAGCGTATTGTCGTTCACAACAACATCGCCCCTTATCCCAGCTATGAAAGTAAACGACTCGTCTATCATGCAGAATGGTATTGATGGCCTTCGCAAATCGCCTCGCTGTCGGCTGCTTCAAGCCCATCGATCCTGACATCCGTAGGTAGATGAGCCGTCTTGTCTGCGCCCCCATGGCTCGTGGTACCTCAAGCACGGTTTCCCCGTCGTTGGATGCGTTTTGATTAGCGGCAGCTCCCCTGATGATGATGTTGCGGAACGCGTCTGTTGAGACTGTCCAGGTCATTGCGGCCATGTCTTCCAGCCTCAACCACTCTGGCAGATACTTGAAGATGTGCGTAGATGATGCAAAGAGCGTATAACCGGTATCTTTCGGCGATGATGTTGCTCCAATGAATATCTGAAATCTGAATTAAACAATGAATTAGCCTATCTTTTCCGTAGTAACGGTAGCTTGGCCTCAGAGGCAGTCCGTAACTTACCGTGGCGGTGTTGAGACGCGGACTTCCTCGCCACTCTCATTCGTCTGTCTAACGGTTCTGAAGACGCCATCGTAGTGGTAAGGCATCTGTTCGGAAGAGAGGACATTGTTTAGGCCTCGTGTATCGGATCCCCGGTCTTTGACTTCCAAGAGGATGCCAAAGTTCCACTTCAGGGGCTTGCCAAACTTCTCTGCCTTTTCAGAAAACTCCTCTTTGTTGGGCTTCTCGACAAAACCACGAAGGATAACAAGGAGAATTGATTT|upstream_gene_variant|MODIFIER|TRIREDRAFT_69870|gene-TRIREDRAFT_69870|transcript|XM_006969331.1|protein_coding||c.-5239delGinsCACAAGTGGCGCACAGATACATGGCACAAGTAACGCACAACTTCAAATACAACGTGAATGCGCAGATATTCTACTGAGTAAAGAGTATTGCTTGTAATATACAAACACAATGTATCAGATAAGACCATTTTATTCTAGTTGTCTAAAGCTAGCAGCATCTTGGCCTACAGCGGCCCTATCATGTCTCAGTCAAAGTGAATCCGCCAAAGCTCTCGATCCGCTCCAGATATAAACTCGCTCCTCGTATGAAGCATCAGCGTATTGTCGTTCACAACAACATCGCCCCTTATCCCAGCTATGAAAGTAAACGACTCGTCTATCATGCAGAATGGTATTGATGGCCTTCGCAAATCGCCTCGCTGTCGGCTGCTTCAAGCCCATCGATCCTGACATCCGTAGGTAGATGAGCCGTCTTGTCTGCGCCCCCATGGCTCGTGGTACCTCAAGCACGGTTTCCCCGTCGTTGGATGCGTTTTGATTAGCGGCAGCTCCCCTGATGATGATGTTGCGGAACGCGTCTGTTGAGACTGTCCAGGTCATTGCGGCCATGTCTTCCAGCCTCAACCACTCTGGCAGATACTTGAAGATGTGCGTAGATGATGCAAAGAGCGTATAACCGGTATCTTTCGGCGATGATGTTGCTCCAATGAATATCTGAAATCTGAATTAAACAATGAATTAGCCTATCTTTTCCGTAGTAACGGTAGCTTGGCCTCAGAGGCAGTCCGTAACTTACCGTGGCGGTGTTGAGACGCGGACTTCCTCGCCACTCTCATTCGTCTGTCTAACGGTTCTGAAGACGCCATCGTAGTGGTAAGGCATCTGTTCGGAAGAGAGGACATTGTTTAGGCCTCGTGTATCGGATCCCCGGTCTTTGACTTCCAAGAGGATGCCAAAGTTCCACTTCAGGGGCTTGCCAAACTTCTCTGCCTTTTCAGAAAACTCCTCTTTGTTGGGCTTCTCGACAAAACCACGAAGGATAACAAGGAGAATTGATTT|||||3196|WARNING_TRANSCRIPT_NO_START_CODON,CACAAGTGGCGCACAGATACATGGCACAAGTAACGCACAACTTCAAATACAACGTGAATGCGCAGATATTC
ACTGAGTAAAGAGTATTGCTTGTAATATACAAACACAATGTATCAGATAAGACCATTTTATTCTAGTTGTCTAAAGCTAGCAGCATCTTGGCCTACAGCGGCCCTATCATGTCTCAGTCAAAGTGAATCCGCCAAAGCTCTCGATCCGCTCCAGATATAAACTCGCTCCTCGTATGAAGCATCAGCGTATTGTCGTTCACAACAACATCGCCCCTTATCCCAGCTATGAAAGTAAACGACTCGTCTATCATGCAGAATGGTATTGATGGCCTTCGCAAATCGCCTCGCTGTCGGCTGCTTCAAGCCCATCGATCCTGACATCCGTAGGTAGATGAGCCGTCTTGTCTGCGCCCCCATGGCTCGTGGTACCTCAAGCACGGTTTCCCCGTCGTTGGATGCGTTTTGATTAGCGGCAGCTCCCCTGATGATGATGTTGCGGAACGCGTCTGTTGAGACTGTCCAGGTCATTGCGGCCATGTCTTCCAGCCTCAACCACTCTGGCAGATACTTGAAGATGTGCGTAGATGATGCAAAGAGCGTATAACCGGTATCTTTCGGCGATGATGTTGCTCCAATGAATATCTGAAATCTGAATTAAACAATGAATTAGCCTATCTTTTCCGTAGTAACGGTAGCTTGGCCTCAGAGGCAGTCCGTAACTTACCGTGGCGGTGTTGAGACGCGGACTTCCTCGCCACTCTCATTCGTCTGTCTAACGGTTCTGAAGACGCCATCGTAGTGGTAAGGCATCTGTTCGGAAGAGAGGACATTGTTTAGGCCTCGTGTATCGGATCCCCGGTCTTTGACTTCCAAGAGGATGCCAAAGTTCCACTTCAGGGGCTTGCCAAACTTCTCTGCCTTTTCAGAAAACTCCTCTTTGTTGGGCTTCTCGACAAAACCACGAAGGATAACAAGGAGAATTGATTT|upstream_gene_variant|MODIFIER|TRIREDRAFT_69870|gene-TRIREDRAFT_69870|transcript|XM_006969331.1|protein_coding||c.-5239delTinsCACAAGTGGCGCACAGATACATGGCACAAGTAACGCACAACTTCAAATACAACGTGAATGCGCAGATATTCTACTGAGTAAAGAGTATTGCTTGTAATATACAAACACAATGTATCAGATAAGACCATTTTATTCTAGTTGTCTAAAGCTAGCAGCATCTTGGCCTACAGCGGCCCTATCATGTCTCAGTCAAAGTGAATCCGCCAAAGCTCTCGATCCGCTCCAGATATAAACTCGCTCCTCGTATGAAGCATCAGCGTATTGTCGTTCACAACAACATCGCCCCTTATCCCAGCTATGAAAGTAAACGACTCGTCTATCATGCAGAATGGTATTGATGGCCTTCGCAAATCGCCTCGCTGTCGGCTGCTTCAAGCCCATCGATCCTGACATCCGTAGGTAGATGAGCCGTCTTGTCTGCGCCCCCATGGCTCGTGGTACCTCAAGCACGGTTTCCCCGTCGTTGGATGCGTTTTGATTAGCGGCAGCTCCCCTGATGATGATGTTGCGGAACGCGTCTGTTGAGACTGTCCAGGTCATTGCGGCCATGTCTTCCAGCCTCAACCACTCTGGCAGATACTTGAAGATGTGCGTAGATGATGCAAAGAGCGTATAACCGGTATCTTTCGGCGATGATGTTGCTCCAATGAATATCTGAAATCTGAATTAAACAATGAATTAGCCTATCTTTTCCGTAGTAACGGTAGCTTGGCCTCAGAGGCAGTCCGTAACTTACCGTGGCGGTGTTGAGACGCGGACTTCCTCGCCACTCTCATTCGTCTGTCTAACGGTTCTGAAGACGCCATCGTAGTGGTAAGGCATCTGTTCGGAAGAGAGGACATTGTTTAGGCCTCGTGTATCGGATCCCCGGTCTTTGACTTCCAAGAGGATGCCAAAGTTCCACTTCAGGGGCTTGCCAAACTTCTCTGCCTTTTCAGAAAACTCCTCTTTGTTGGGCTTCTCGACAAAACCACGAAGGATAACAAGGAGAATTGATTT|||||3196|WARNING_TRANSCRIPT_NO_START_CODON,CACAAGTGGCGCACAGATACATGGCACAAGTAACGCACAACTTCAAATACAACGTGAATGCGCAGATATTCTACTGAGTAAAGAGTATTGCTTGTAATATACAAACACAATGTATCAGATAAGACCATTTTATTCTAGTTGTCTAAAGCTAGCAGCATCTTGGCCTACAGCGGCCCTATCATGTCTCAGTCAAAGTGAATCCGCCAAAGCTCTCGATCCGCTCCAGATATAAACTCGCTCCTCGTATGAAGCATCAGCGTATTGTCGTTCACAACAACATCGCCCCTTATCCCAGCTATGAAAGTAAACGACTCGTCTATCATGCAGAATGGTATTGATGGCCTTCGCAAATCGCCTCGCTGTCGGCTGCTTCAAGCCCATCGATCCTGACATCCGTAGGTAGATGAGCCGTCTTGTCTGCGCCCCCATGGCTCGTGGTACCTCAAGCACGGTTTCCCCGTCGTTGGATGCGTTTTGATTAGCGGCAGCTCCCCTGATGATGATGTTGCGGAACGCGTCTGTTGAGACTGTCCAGGTCATTGCGGCCATGTCTTCCAGCCTCAACCACTCTGGCAGATACTTGAAGATGTGCGTAGATGATGCAAAGAGCGTATAACCGGTATCTTTCGGCGATGATGTTGCTCCAATGAATATCTGAAATCTGAATTAAACAATGAATTAGCCTATCTTTTCCGTAGTAACGGTAGCTTGGCCTCAGAGGCAGTCCGTAACTTACCGTGGCGGTGTTGAGACGCGGACTTCCTCGCCACTCTCATTCGTCTGTCTAACGGTTCTGAAGACGCCATCGTAGTGGTAAGGCATCTGTTCGGAAGAGAGGACATTGTTTAGGCCTCGTGTATCGGATCCCCGGTCTTTGACTTCCAAGAGGATGCCAAAGTTCCACTTCAGGGGCTTGCCAAACTTCTCTGCCTTTTCAGAAAACTCCTCTTTGTTGGGCTTCTCGACAAAACCACGAAGGATAACAAGGAGAATTGATTT|upstream_gene_variant|MODIFIER|exon-XM_006969331.1-1|GENE_exon-XM_006969331.1-1|transcript|rna-XM_006969331.1|protein_coding||c.-3196delAinsCACAAGTGGCGCACAGATACATGGCACAAGTAACGCACAACTTCAAATACAACGTGAATGCGCAGATATTCTACTGAGTAAAGAGTATTGCTTGTAATATACAAACACAATGTATCAGATAAGACCATTTTATTCTAGTTGTCTAAAGCTAGCAGCATCTTGGCCTACAGCGGCCCTATCATGTCTCAGTCAAAGTGAATCCGCCAAAGCTCTCGATCCGCTCCAGATATAAACTCGCTCCTCGTATGAAGCATCAGCGTATTGTCGTTCACAACAACATCGCCCCTTATCCCAGCTATGAAAGTAAACGACTCGTCTATCATGCAGAATGGTATTGATGGCCTTCGCAAATCGCCTCGCTGTCGGCTGCTTCAAGCCCATCGATCCTGACATCCGTAGGTAGATGAGCCGTCTTGTCTGCGCCCCCATGGCTCGTGGTACCTCAAGCACGGTTTCCCCGTCGTTGGATGCGTTTTGATTAGCGGCAGCTCCCCTGATGATGATGTTGCGGAACGCGTCTGTTGAGACTGTCCAGGTCATTGCGGCCATGTCTTCCAGCCTCAACCACTCTGGCAGATACTTGAAGATGTGCGTAGATGATGCAAAGAGCGTATAACCGGTATCTTTCGGCGATGATGTTGCTCCAATGAATATCTGAAATCTGAATTAAACAATGAATTAGCCTATCTTTTCCGTAGTAACGGTAGCTTGGCCTCAGAGGCAGTCCGTAACTTACCGTGGCGGTGTTGAGACGCGGACTTCCTCGCCACTCTCATTCGTCTGTCTAACGGTTCTGAAGACGCCATCGTAGTGGTAAGGCATCTGTTCGGAAGAGAGGACATTGTTTAGGCCTCGTGTATCGGATCCCCGGTCTTTGACTTCCAAGAGGATGCCAAAGTTCCACTTCAGGGGCTTGCCAAACTTCTCTGCCTTTTCAGAAAACTCCTCTTTGTTGGGCTTCTCGACAAAACCACGAAGGATAACAAGGAGAATTGATTT|||||3196|,CACAAGTGGCGCACAGATACATGGCACAAGTAACGCACAACTTCAAATACAACGTGAATGCGCAGATATTCTACTGAGTAAAGAGTATTGCTTGTAATATACAAACACAATGTATCAGATAAGACCATTTTATTCTAGTTGTCTAAAGCTAGCAGCATCTTGGCCTACAGCGGCCCTATCATGTCTCAGTCAAAGTGAATCCGCCAAAGCTCTCGATCCGCTCCAGATATAAACTCGCTCCTCGTATGAAGCATCAGCGTATTGTCGTTCACAACAACATCGCCCCTTATCCCAGCTATGAAAGTAAACGACTCGTCTATCATGCAGAATGGTATTGATGGCCTTCGCAAATCGCCTCGCTGTCGGCTGCTTCAAGCCCATCGATCCTGACATCCGTAGGTAGATGAGCCGTCTTGTCTGCGCCCCCATGGCTCGTGGTACCTCAAGCACGGTTTCCCCGTCGTTGGATGCGTTTTGATTAGCGGCAGCTCCCCTGATGATGATGTTGCGGAACGCGTCTGTTGAGACTGTCCAGGTCATTGCGGCCATGTCTTCCAGCCTCAACCACTCTGGCAGATACTTGAAGATGTGCGTAGATGATGCAAAGAGCGTATAACCGGTATCTTTCGGCGATGATGTTGCTCCAATGAATATCTGAAATCTGAATTAAACAATGAATTAGCCTATCTTTTCCGTAGTAACGGTAGCTTGGCCTCAGAGGCAGTCCGTAACTTACCGTGGCGGTGTTGAGACGCGGACTTCCTCGCCACTCTCATTCGTCTGTCTAACGGTTCTGAAGACGCCATCGTAGTGGTAAGGCATCTGTTCGGAAGAGAGGACATTGTTTAGGCCTCGTGTATCGGATCCCCGGTCTTTGACTTCCAAGAGGATGCCAAAGTTCCACTTCAGGGGCTTGCCAAACTTCTCTGCCTTTTCAGAAAACTCCTCTTTGTTGGGCTTCTCGACAAAACCACGAAGGATAACAAGGAGAATTGATTT|upstream_gene_variant|MODIFIER|exon-XM_006969331.1-1|GENE_exon-XM_006969331.1-1|transcript|rna-XM_006969331.1|protein_coding||c.-3197_-3196insCACAAGTGGCGCACAGATACATGGCACAAGTAACGCACAACTTCAAATACAACGTGAATGCGCAGATATTCTACTGAGTAAAGAGTATTGCTTGTAATATACAAACACAATGTATCAGATAAGACCATTTTATTCTAGTTGTCTAAAGCTAGCAGCATCTTGGCCTACAGCGGCCCTATCATGTCTCAGTCAAAGTGAATCCGCCAAAGCTCTCGATCCGCTCCAGATATAAACTCGCTCCTCGTATGAAGCATCAGCGTATTGTCGTTCACAACAACATCGCCCCTTATCCCAGCTATGAAAGTAAACGACTCGTCTATCATGCAGAATGGTATTGATGGCCTTCGCAAATCGCCTCGCTGTCGGCTGCTTCAAGCCCATCGATCCTGACATCCGTAGGTAGATGAGCCGTCTTGTCTGCGCCCCCATGGCTCGTGGTACCTCAAGCACGGTTTCCCCGTCGTTGGATGCGTTTTGATTAGCGGCAGCTCCCCTGATGATGATGTTGCGGAACGCGTCTGTTGAGACTGTCCAGGTCATTGCGGCCATGTCTTCCAGCCTCAACCACTCTGGCAGATACTTGAAGATGTGCGTAGATGATGCAAAGAGCGTATAACCGGTATCTTTCGGCGATGATGTTGCTCCAATGAATATCTGAAATCTGAATTAAACAATGAATTAGCCTATCTTTTCCGTAGTAACGGTAGCTTGGCCTCAGAGGCAGTCCGTAACTTACCGTGGCGGTGTTGAGACGCGGACTTCCTCGCCACTCTCATTCGTCTGTCTAACGGTTCTGAAGACGCCATCGTAGTGGTAAGGCATCTGTTCGGAAGAGAGGACATTGTTTAGGCCTCGTGTATCGGATCCCCGGTCTTTGACTTCCAAGAGGATGCCAAAGTTCCACTTCAGGGGCTTGCCAAACTTCTCTGCCTTTTCAGAAAACTCCTCTTTGTTGGGCTTCTCGACAAAACCACGAAGGATAACAAGGAGAATTGATTT|||||3196|,CACAAGTGGCGCACAGATACATGGCACAAGTAACGCACAACTTCAAATACAACGTGAATGCGCAGATATTCTACTGAGTAAAGAGTATTGCTTGTAATATACAAACACAATGTATCAGATAAGACCATTTTATTCTAGTTGTCTAAAGCTAGCAGCATCTTGGCCTACAGCGGCCCTATCATGTCTCAGTCAAAGTGAATCCGCCAAAGCTCTCGATCCGCTCCAGATATAAACTCGCTCCTCGTATGAAGCATCAGCGTATTGTCGTTCACAACAACATCGCCCCTTATCCCAGCTATGAAAGTAAACGACTCGTCTATCATGCAGAATGGTATTGATGGCCTTCGCAAATCGCCTCGCTGTCGGCTGCTTCAAGCCCATCGATCCTGACATCCGTAGGTAGATGAGCCGTCTTGTCTGCGCCCCCATGGCTCGTGGTACCTCAAGCACGGTTTCCCCGTCGTTGGATGCGTTTTGATTAGCGGCAGCTCCCCTGATGATGATGTTGCGGAACGCGTCTGTTGAGACTGTCCAGGTCATTGCGGCCATGTCTTCCAGCCTCAACCACTCTGGCAGATACTTGAAGATGTGCGTAGATGATGCAAAGAGCGTATAACCGGTATCTTTCGGCGATGATGTTGCTCCAATGAATATCTGAAATCTGAATTAAACAATGAATTAGCCTATCTTTTCCGTAGTAACGGTAGCTTGGCCTCAGAGGCAGTCCGTAACTTACCGTGGCGGTGTTGAGACGCGGACTTCCTCGCCACTCTCATTCGTCTGTCTAACGGTTCTGAAGACGCCATCGTAGTGGTAAGGCATCTGTTCGGAAGAGAGGACATTGTTTAGGCCTCGTGTATCGGATCCCCGGTCTTTGACTTCCAAGAGGATGCCAAAGTTCCACTTCAGGGGCTTGCCAAACTTCTCTGCCTTTTCAGAAAACTCCTCTTTGTTGGGCTTCTCGACAAAACCACGAAGGATAACAAGGAGAATTGATTT|upstream_gene_variant|MODIFIER|exon-XM_006969331.1-1|GENE_exon-XM_006969331.1-1|transcript|rna-XM_006969331.1|protein_coding||c.-3196delGinsCACAAGTGGCGCACAGATACATGGCACAAGTAACGCACAACTTCAAATACAACGTGAATGCGCAGATATTCTACTGAGTAAAGAGTATTGCTTGTAATATACAAACACAATGTATCAGATAAGACCATTTTATTCTAGTTGTCTAAAGCTAGCAGCATCTTGGCCTACAGCGGCCCTATCATGTCTCAGTCAAAGTGAATCCGCCAAAGCTCTCGATCCGCTCCAGATATAAACTCGCTCCTCGTATGAAGCATCAGCGTATTGTCGTTCACAACAACATCGCCCCTTATCCCAGCTATGAAAGTAAACGACTCGTCTATCATGCAGAATGGTATTGATGGCCTTCGCAAATCGCCTCGCTGTCGGCTGCTTCAAGCCCATCGATCCTGACATCCGTAGGTAGATGAGCCGTCTTGTCTGCGCCCCCATGGCTCGTGGTACCTCAAGCACGGTTTCCCCGTCGTTGGATGCGTTTTGATTAGCGGCAGCTCCCCTGATGATGATGTTGCGGAACGCGTCTGTTGAGACTGTCCAGGTCATTGCGGCCATGTCTTCCAGCCTCAACCACTCTGGCAGATACTTGAAGATGTGCGTAGATGATGCAAAGAGCGTATAACCGGTATCTTTCGGCGATGATGTTGCTCCAATGAATATCTGAAATCTGAATTAAACAATGAATTAGCCTATCTTTTCCGTAGTAACGGTAGCTTGGCCTCAGAGGCAGTCCGTAACTTACCGTGGCGGTGTTGAGACGCGGACTTCCTCGCCACTCTCATTCGTCTGTCTAACGGTTCTGAAGACGCCATCGTAGTGGTAAGGCATCTGTTCGGAAGAGAGGACATTGTTTAGGCCTCGTGTATCGGATCCCCGGTCTTTGACTTCCAAGAGGATGCCAAAGTTCCACTTCAGGGGCTTGCCAAACTTCTCTGCCTTTTCAGAAAACTCCTCTTTGTTGGGCTTCTCGACAAAACCACGAAGGATAACAAGGAGAATTGATTT|||||3196|,CACAAGTGGCGCACAGATACATGGCACAAGTAACGCACAACTTCAAATACAACGTGAATGCGCAGATATTCTACTGAGTAAAGAGTATTGCTTGTAATATACAAACACAATGTATCAGATAAGACCATTTTATTCTAGTTGTCTAAAGCTAGCAGCATCTTGGCCTACAGCGGCCCTATCATGTCTCAGTCAAAGTGAATCCGCCAAAGCTCTCGATCCGCTCCAGATATAAACTCGCTCCTCGTATGAAGCATCAGCGTATTGTCGTTCACAACAACATCGCCCCTTATCCCAGCTATGAAAGTAAACGACTCGTCTATCATGCAGAATGGTATTGATGGCCTTCGCAAATCGCCTCGCTGTCGGCTGCTTCAAGCCCATCGATCCTGACATCCGTAGGTAGATGAGCCGTCTTGTCTGCGCCCCCATGGCTCGTGGTACCTCAAGCACGGTTTCCCCGTCGTTGGATGCGTTTTGATTAGCGGCAGCTCCCCTGATGATGATGTTGCGGAACGCGTCTGTTGAGACTGTCCAGGTCATTGCGGCCATGTCTTCCAGCCTCAACCACTCTGGCAGATACTTGAAGATGTGCGTAGATGATGCAAAGAGCGTATAACCGGTATCTTTCGGCGATGATGTTGCTCCAATGAATATCTGAAATCTGAATTAAACAATGAATTAGCCTATCTTTTCCGTAGTAACGGTAGCTTGGCCTCAGAGGCAGTCCGTAACTTACCGTGGCGGTGTTGAGACGCGGACTTCCTCGCCACTCTCATTCGTCTGTCTAACGGTTCTGAAGACGCCATCGTAGTGGTAAGGCATCTGTTCGGAAGAGAGGACATTGTTTAGGCCTCGTGTATCGGATCCCCGGTCTTTGACTTCCAAGAGGATGCCAAAGTTCCACTTCAGGGGCTTGCCAAACTTCTCTGCCTTTTCAGAAAACTCCTCTTTGTTGGGCTTCTCGACAAAACCACGAAGGATAACAAGGAGAATTGATTT|upstream_gene_variant|MODIFIER|exon-XM_006969331.1-1|GENE_exon-XM_006969331.1-1|transcript|rna-XM_006969331.1|protein_coding||c.-3196delTinsCACAAGTGGCGCACAGATACATGGCACAAGTAACGCACAACTTCAAATACAACGTGAATGCGCAGATATTCTACTGAGTAAAGAGTATTGCTTGTAATATACAAACACAATGTATCAGATAAGACCATTTTATTCTAGTTGTCTAAAGCTAGCAGCATCTTGGCCTACAGCGGCCCTATCATGTCTCAGTCAAAGTGAATCCGCCAAAGCTCTCGATCCGCTCCAGATATAAACTCGCTCCTCGTATGAAGCATCAGCGTATTGTCGTTCACAACAACATCGCCCCTTATCCCAGCTATGAAAGTAAACGACTCGTCTATCATGCAGAATGGTATTGATGGCCTTCGCAAATCGCCTCGCTGTCGGCTGCTTCAAGCCCATCGATCCTGACATCCGTAGGTAGATGAGCCGTCTTGTCTGCGCCCCCATGGCTCGTGGTACCTCAAGCACGGTTTCCCCGTCGTTGGATGCGTTTTGATTAGCGGCAGCTCCCCTGATGATGATGTTGCGGAACGCGTCTGTTGAGACTGTCCAGGTCATTGCGGCCATGTCTTCCAGCCTCAACCACTCTGGCAGATACTTGAAGATGTGCGTAGATGATGCAAAGAGCGTATAACCGGTATCTTTCGGCGATGATGTTGCTCCAATGAATATCTGAAATCTGAATTAAACAATGAATTAGCCTATCTTTTCCGTAGTAACGGTAGCTTGGCCTCAGAGGCAGTCCGTAACTTACCGTGGCGGTGTTGAGACGCGGACTTCCTCGCCACTCTCATTCGTCTGTCTAACGGTTCTGAAGACGCCATCGTAGTGGTAAGGCATCTGTTCGGAAGAGAGGACATTGTTTAGGCCTCGTGTATCGGATCCCCGGTCTTTGACTTCCAAGAGGATGCCAAAGTTCCACTTCAGGGGCTTGCCAAACTTCTCTGCCTTTTCAGAAAACTCCTCTTTGTTGGGCTTCTCGACAAAACCACGAAGGATAACAAGGAGAATTGATTT|||||3196|,CACAAGTGGCGCACAGATACATGGCACAAGTAACGCACAACTTCAAATACAACGTGAATGCGCAGATATTCTACTGAGTAAAGAGTATTGCTTGTAATATACAAACACAATGTATCAGATAAGACCATTTTATTCTAGTTGTCTAAAGCTAGCAGCATCTTGGCCTACAGCGGCCCTATCATGTCTCAGTCAAAGTGAATCCGCCAAAGCTCTCGATCCGCTCCAGATATAAACTCGCTCCTCGTATGAAGCATCAGCGTATTGTCGTTCACAACAACATCGCCCCTTATCCCAGCTATGAAAGTAAACGACTCGTCTATCATGCAGAATGGTATTGATGGCCTTCGCAAATCGCCTCGCTGTCGGCTGCTTCAAGCCCATCGATCCTGACATCCGTAGGTAGATGAGCCGTCTTGTCTGCGCCCCCATGGCTCGTGGTACCTCAAGCACGGTTTCCCCGTCGTTGGATGCGTTTTGATTAGCGGCAGCTCCCCTGATGATGATGTTGCGGAACGCGTCTGTTGAGACTGTCCAGGTCATTGCGGCCATGTCTTCCAGCCTCAACCACTCTGGCAGATACTTGAAGATGTGCGTAGATGATGCAAAGAGCGTATAACCGGTATCTTTCGGCGATGATGTTGCTCCAATGAATATCTGAAATCTGAATTAAACAATGAATTAGCCTATCTTTTCCGTAGTAACGGTAGCTTGGCCTCAGAGGCAGTCCGTAACTTACCGTGGCGGTGTTGAGACGCGGACTTCCTCGCCACTCTCATTCGTCTGTCTAACGGTTCTGAAGACGCCATCGTAGTGGTAAGGCATCTGTTCGGAAGAGAGGACATTGTTTAGGCCTCGTGTATCGGATCCCCGGTCTTTGACTTCCAAGAGGATGCCAAAGTTCCACTTCAGGGGCTTGCCAAACTTCTCTGCCTTTTCAGAAAACTCCTCTTTGTTGGGCTTCTCGACAAAACCACGAAGGATAACAAGGAGAATTGATTT|downstream_gene_variant|MODIFIER|TRIREDRAFT_82133|gene-TRIREDRAFT_82133|transcript|XM_006969359.1|protein_coding||c.*5400delAinsCACAAGTGGCGCACAGATACATGGCACAAGTAACGCACAACTTCAAATACAACGTGAATGCGCAGATATTCTACTGAGTAAAGAGTATTGCTTGTAATATACAAACACAATGTATCAGATAAGACCATTTTATTCTAGTTGTCTAAAGCTAGCAGCATCTTGGCCTACAGCGGCCCTATCATGTCTCAGTCAAAGTGAATCCGCCAAAGCTCTCGATCCGCTCCAGATATAAACTCGCTCCTCGTATGAAGCATCAGCGTATTGTCGTTCACAACAACATCGCCCCTTATCCCAGCTATGAAAGTAAACGACTCGTCTATCATGCAGAATGGTATTGATGGCCTTCGCAAATCGCCTCGCTGTCGGCTGCTTCAAGCCCATCGATCCTGACATCCGTAGGTAGATGAGCCGTCTTGTCTGCGCCCCCATGGCTCGTGGTACCTCAAGCACGGTTTCCCCGTCGTTGGATGCGTTTTGATTAGCGGCAGCTCCCCTGATGATGATGTTGCGGAACGCGTCTGTTGAGACTGTCCAGGTCATTGCGGCCATGTCTTCCAGCCTCAACCACTCTGGCAGATACTTGAAGATGTGCGTAGATGATGCAAAGAGCGTATAACCGGTATCTTTCGGCGATGATGTTGCTCCAATGAATATCTGAAATCTGAATTAAACAATGAATTAGCCTATCTTTTCCGTAGTAACGGTAGCTTGGCCTCAGAGGCAGTCCGTAACTTACCGTGGCGGTGTTGAGACGCGGACTTCCTCGCCACTCTCATTCGTCTGTCTAACGGTTCTGAAGACGCCATCGTAGTGGTAAGGCATCTGTTCGGAAGAGAGGACATTGTTTAGGCCTCGTGTATCGGATCCCCGGTCTTTGACTTCCAAGAGGATGCCAAAGTTCCACTTCAGGGGCTTGCCAAACTTCTCTGCCTTTTCAGAAAACTCCTCTTTGTTGGGCTTCTCGACAAAACCACGAAGGATAACAAGGAGAATTGATTT|||||3451|WARNING_TRANSCRIPT_NO_START_CODON,CACAAGTGGCGCACAGATACATGGCACAAGTAACGCACAACTTCAAATACAACGTGAATGCGCAGATATTCTACTGAGTAAAGAGTATTGCTTGTAATATACAAACACAATGTATCAGATAAGACCATTTTATTCTAGTTGTCTAAAGCTAGCAGCATCTTGGCCTACAGCGGCCCTATCATGTCTCAGTCAAAGTGAATCCGCCAAAGCTCTCGATCCGCTCCAGATATAAACTCGCTCCTCGTATGAAGCATCAGCGTATTGTCGTTCACAACAACATCGCCCCTTATCCCAGCTATGAAAGTAAACGACTCGTCTATCATGCAGAATGGTATTGATGGCCTTCGCAAATCGCCTCGCTGTCGGCTGCTTCAAGCCCATCGATCCTGACATCCGTAGGTAGATGAGCCGTCTTGTCTGCGCCCCCATGGCTCGTGGTACCTCAAGCACGGTTTCCCCGTCGTTGGATGCGTTTTGATTAGCGGCAGCTCCCCTGATGATGATGTTGCGGAACGCGTCTGTTGAGACTGTCCAGGTCATTGCGGCCATGTCTTCCAGCCTCAACCACTCTGGCAGATACTTGAAGATGTGCGTAGATGATGCAAAGAGCGTATAACCGGTATCTTTCGGCGATGATGTTGCTCCAATGAATATCTGAAATCTGAATTAAACAATGAATTAGCCTATCTTTTCCGTAGTAACGGTAGCTTGGCCTCAGAGGCAGTCCGTAACTTACCGTGGCGGTGTTGAGACGCGGACTTCCTCGCCACTCTCATTCGTCTGTCTAACGGTTCTGAAGACGCCATCGTAGTGGTAAGGCATCTGTTCGGAAGAGAGGACATTGTTTAGGCCTCGTGTATCGGATCCCCGGTCTTTGACTTCCAAGAGGATGCCAAAGTTCCACTTCAGGGGCTTGCCAAACTTCTCTGCCTTTTCAGAAAACTCCTCTTTGTTGGGCTTCTCGACAAAACCACGAAGGATAACAAGGAGAATTGATTT|downstream_gene_variant|MODIFIER|TRIREDRAFT_82133|gene-TRIREDRAFT_82133|transcript|XM_006969359.1|protein_coding||c.*5399_*5400insCACAAGTGGCGCACAGATACATGGCACAAGTAACGCACAACTTCAAATACAACGTGAATGCGCAGATATTCTACTGAGTAAAGAGTATTGCTTGTAATATACAAACACAATGTATCAGATAAGACCATTTTATTCTAGTTGTCTAAAGCTAGCAGCATCTTGGCCTACAGCGGCCCTATCATGTCTCAGTCAAAGTGAATCCGCCAAAGCTCTCGATCCGCTCCAGATATAAACTCGCTCCTCGTATGAAGCATCAGCGTATTGTCGTTCACAACAACATCGCCCCTTATCCCAGCTATGAAAGTAAACGACTCGTCTATCATGCAGAATGGTATTGATGGCCTTCGCAAATCGCCTCGCTGTCGGCTGCTTCAAGCCCATCGATCCTGACATCCGTAGGTAGATGAGCCGTCTTGTCTGCGCCCCCATGGCTCGTGGTACCTCAAGCACGGTTTCCCCGTCGTTGGATGCGTTTTGATTAGCGGCAGCTCCCCTGATGATGATGTTGCGGAACGCGTCTGTTGAGACTGTCCAGGTCATTGCGGCCATGTCTTCCAGCCTCAACCACTCTGGCAGATACTTGAAGATGTGCGTAGATGATGCAAAGAGCGTATAACCGGTATCTTTCGGCGATGATGTTGCTCCAATGAATATCTGAAATCTGAATTAAACAATGAATTAGCCTATCTTTTCCGTAGTAACGGTAGCTTGGCCTCAGAGGCAGTCCGTAACTTACCGTGGCGGTGTTGAGACGCGGACTTCCTCGCCACTCTCATTCGTCTGTCTAACGGTTCTGAAGACGCCATCGTAGTGGTAAGGCATCTGTTCGGAAGAGAGGACATTGTTTAGGCCTCGTGTATCGGATCCCCGGTCTTTGACTTCCAAGAGGATGCCAAAGTTCCACTTCAGGGGCTTGCCAAACTTCTCTGCCTTTTCAGAAAACTCCTCTTTGTTGGGCTTCTCGACAAAACCACGAAGGATAACAAGGAGAATTGATTT|||||3451|WARNING_TRANSCRIPT_NO_START_CODON,CACAAGTGGCGCACAGATACATGGCACAAGTAACGCACAACTTCAAATACAACGTGAATGCGCAGATATTCTACTGAGTAAAGAGTATTGCTTGTAATATACAAACACAATGTATCAGATAAGACCATTTTATTCTAGTTGTCTAAAGCTAGCAGCATCTTGGCCTACAGCGGCCCTATCATGTCTCAGTCAAAGTGAATCCGCCAAAGCTCTCGATCCGCTCCAGATATAAACTCGCTCCTCGTATGAAGCATCAGCGTATTGTCGTTCACAACAACATCGCCCCTTATCCCAGCTATGAAAGTAAACGACTCGTCTATCATGCAGAATGGTATTGATGGCCTTCGCAAATCGCCTCGCTGTCGGCTGCTTCAAGCCCATCGATCCTGACATCCGTAGGTAGATGAGCCGTCTTGTCTGCGCCCCCATGGCTCGTGGTACCTCAAGCACGGTTTCCCCGTCGTTGGATGCGTTTTGATTAGCGGCAGCTCCCCTGATGATGATGTTGCGGAACGCGTCTGTTGAGACTGTCCAGGTCATTGCGGCCATGTCTTCCAGCCTCAACCACTCTGGCAGATACTTGAAGATGTGCGTAGATGATGCAAAGAGCGTATAACCGGTATCTTTCGGCGATGATGTTGCTCCAATGAATATCTGAAATCTGAATTAAACAATGAATTAGCCTATCTTTTCCGTAGTAACGGTAGCTTGGCCTCAGAGGCAGTCCGTAACTTACCGTGGCGGTGTTGAGACGCGGACTTCCTCGCCACTCTCATTCGTCTGTCTAACGGTTCTGAAGACGCCATCGTAGTGGTAAGGCATCTGTTCGGAAGAGAGGACATTGTTTAGGCCTCGTGTATCGGATCCCCGGTCTTTGACTTCCAAGAGGATGCCAAAGTTCCACTTCAGGGGCTTGCCAAACTTCTCTGCCTTTTCAGAAAACTCCTCTTTGTTGGGCTTCTCGACAAAACCACGAAGGATAACAAGGAGAATTGATTT|downstream_gene_variant|MODIFIER|TRIREDRAFT_82133|gene-TRIREDRAFT_82133|transcript|XM_006969359.1|protein_coding||c.*5400delGinsCACAAGTGGCGCACAGATACATGGCACAAGTAACGCACAACTTCAAATACAACGTGAATGCGCAGATATTCTACTGAGTAAAGAGTATTGCTTGTAATATACAAACACAATGTATCAGATAAGACCATTTTATTCTAGTTGTCTAAAGCTAGCAGCATCTTGGCCTACAGCGGCCCTATCATGTCTCAGTCAAAGTGAATCCGCCAAAGCTCTCGATCCGCTCCAGATATAAACTCGCTCCTCGTATGAAGCATCAGCGTATTGTCGTTCACAACAACATCGCCCCTTATCCCAGCTATGAAAGTAAACGACTCGTCTATCATGCAGAATGGTATTGATGGCCTTCGCAAATCGCCTCGCTGTCGGCTGCTTCAAGCCCATCGATCCTGACATCCGTAGGTAGATGAGCCGTCTTGTCTGCGCCCCCATGGCTCGTGGTACCTCAAGCACGGTTTCCCCGTCGTTGGATGCGTTTTGATTAGCGGCAGCTCCCCTGATGATGATGTTGCGGAACGCGTCTGTTGAGACTGTCCAGGTCATTGCGGCCATGTCTTCCAGCCTCAACCACTCTGGCAGATACTTGAAGATGTGCGTAGATGATGCAAAGAGCGTATAACCGGTATCTTTCGGCGATGATGTTGCTCCAATGAATATCTGAAATCTGAATTAAACAATGAATTAGCCTATCTTTTCCGTAGTAACGGTAGCTTGGCCTCAGAGGCAGTCCGTAACTTACCGTGGCGGTGTTGAGACGCGGACTTCCTCGCCACTCTCATTCGTCTGTCTAACGGTTCTGAAGACGCCATCGTAGTGGTAAGGCATCTGTTCGGAAGAGAGGACATTGTTTAGGCCTCGTGTATCGGATCCCCGGTCTTTGACTTCCAAGAGGATGCCAAAGTTCCACTTCAGGGGCTTGCCAAACTTCTCTGCCTTTTCAGAAAACTCCTCTTTGTTGGGCTTCTCGACAAAACCACGAAGGATAACAAGGAGAATTGATTT|||||3451|WARNING_TRANSCRIPT_NO_START_CODON,CACAAGTGGCGCACAGATACATGGCACAAGTAACGCACAACTTCAAATACAACGTGAATGCGCAGATATTCTACTGAGTAAAGAGTATTGCTTGTAATATACAAACACAATGTATCAGATAAGACCATTTTATTCTAGTTGTCTAAAGCTAGCAGCATCTTGGCCTACAGCGGCCCTATCATGTCTCAGTCAAAGTGAATCCGCCAAAGCTCTCGATCCGCTCCAGATATAAACTCGCTCCTCGTATGAAGCATCAGCGTATTGTCGTTCACAACAACATCGCCCCTTATCCCAGCTATGAAAGTAAACGACTCGTCTATCATGCAGAATGGTATTGATGGCCTTCGCAAATCGCCTCGCTGTCGGCTGCTTCAAGCCCATCGATCCTGACATCCGTAGGTAGATGAGCCGTCTTGTCTGCGCCCCCATGGCTCGTGGTACCTCAAGCACGGTTTCCCCGTCGTTGGATGCGTTTTGATTAGCGGCAGCTCCCCTGATGATGATGTTGCGGAACGCGTCTGTTGAGACTGTCCAGGTCATTGCGGCCATGTCTTCCAGCCTCAACCACTCTGGCAGATACTTGAAGATGTGCGTAGATGATGCAAAGAGCGTATAACCGGTATCTTTCGGCGATGATGTTGCTCCAATGAATATCTGAAATCTGAATTAAACAATGAATTAGCCTATCTTTTCCGTAGTAACGGTAGCTTGGCCTCAGAGGCAGTCCGTAACTTACCGTGGCGGTGTTGAGACGCGGACTTCCTCGCCACTCTCATTCGTCTGTCTAACGGTTCTGAAGACGCCATCGTAGTGGTAAGGCATCTGTTCGGAAGAGAGGACATTGTTTAGGCCTCGTGTATCGGATCCCCGGTCTTTGACTTCCAAGAGGATGCCAAAGTTCCACTTCAGGGGCTTGCCAAACTTCTCTGCCTTTTCAGAAAACTCCTCTTTGTTGGGCTTCTCGACAAAACCACGAAGGATAACAAGGAGAATTGATTT|downstream_gene_variant|MODIFIER|TRIREDRAFT_82133|gene-TRIREDRAFT_82133|transcript|XM_006969359.1|protein_coding||c.*5400delTinsCACAAGTGGCGCACAGATACATGGCACAAGTAACGCACAACTTCAAATACAACGTGAATGCGCAGATATTCTACTGAGTAAAGAGTATTGCTTGTAATATACAAACACAATGTATCAGATAAGACCATTTTATTCTAGTTGTCTAAAGCTAGCAGCATCTTGGCCTACAGCGGCCCTATCATGTCTCAGTCAAAGTGAATCCGCCAAAGCTCTCGATCCGCTCCAGATATAAACTCGCTCCTCGTATGAAGCATCAGCGTATTGTCGTTCACAACAACATCGCCCCTTATCCCAGCTATGAAAGTAAACGACTCGTCTATCATGCAGAATGGTATTGATGGCCTTCGCAAATCGCCTCGCTGTCGGCTGCTTCAAGCCCATCGATCCTGACATCCGTAGGTAGATGAGCCGTCTTGTCTGCGCCCCCATGGCTCGTGGTACCTCAAGCACGGTTTCCCCGTCGTTGGATGCGTTTTGATTAGCGGCAGCTCCCCTGATGATGATGTTGCGGAACGCGTCTGTTGAGACTGTCCAGGTCATTGCGGCCATGTCTTCCAGCCTCAACCACTCTGGCAGATACTTGAAGATGTGCGTAGATGATGCAAAGAGCGTATAACCGGTATCTTTCGGCGATGATGTTGCTCCAATGAATATCTGAAATCTGAATTAAACAATGAATTAGCCTATCTTTTCCGTAGTAACGGTAGCTTGGCCTCAGAGGCAGTCCGTAACTTACCGTGGCGGTGTTGAGACGCGGACTTCCTCGCCACTCTCATTCGTCTGTCTAACGGTTCTGAAGACGCCATCGTAGTGGTAAGGCATCTGTTCGGAAGAGAGGACATTGTTTAGGCCTCGTGTATCGGATCCCCGGTCTTTGACTTCCAAGAGGATGCCAAAGTTCCACTTCAGGGGCTTGCCAAACTTCTCTGCCTTTTCAGAAAACTCCTCTTTGTTGGGCTTCTCGACAAAACCACGAAGGATAACAAGGAGAATTGATTT|||||3451|WARNING_TRANSCRIPT_NO_START_CODON,CACAAGTGGCGCACAGATACATGGCACAAGTAACGCACAACTTCAAATACAACGTGAATGCGCAGATATTCTACTGAGTAAAGAGTATTGCTTGTAATATACAAACACAATGTATCAGATAAGACCATTTTATTCTAGTTGTCTAAAGCTAGCAGCATCTTGGCCTACAGCGGCCCTATCATGTCTCAGTCAAAGTGAATCCGCCAAAGCTCTCGATCCGCTCCAGATATAAACTCGCTCCTCGTATGAAGCATCAGCGTATTGTCGTTCACAACAACATCGCCCCTTATCCCAGCTATGAAAGTAAACGACTCGTCTATCATGCAGAATGGTATTGATGGCCTTCGCAAATCGCCTCGCTGTCGGCTGCTTCAAGCCCATCGATCCTGACATCCGTAGGTAGATGAGCCGTCTTGTCTGCGCCCCCATGGCTCGTGGTACCTCAAGCACGGTTTCCCCGTCGTTGGATGCGTTTTGATTAGCGGCAGCTCCCCTGATGATGATGTTGCGGAACGCGTCTGTTGAGACTGTCCAGGTCATTGCGGCCATGTCTTCCAGCCTCAACCACTCTGGCAGATACTTGAAGATGTGCGTAGATGATGCAAAGAGCGTATAACCGGTATCTTTCGGCGATGATGTTGCTCCAATGAATATCTGAAATCTGAATTAAACAATGAATTAGCCTATCTTTTCCGTAGTAACGGTAGCTTGGCCTCAGAGGCAGTCCGTAACTTACCGTGGCGGTGTTGAGACGCGGACTTCCTCGCCACTCTCATTCGTCTGTCTAACGGTTCTGAAGACGCCATCGTAGTGGTAAGGCATCTGTTCGGAAGAGAGGACATTGTTTAGGCCTCGTGTATCGGATCCCCGGTCTTTGACTTCCAAGAGGATGCCAAAGTTCCACTTCAGGGGCTTGCCAAACTTCTCTGCCTTTTCAGAAAACTCCTCTTTGTTGGGCTTCTCGACAAAACCACGAAGGATAACAAGGAGAATTGATTT|downstream_gene_variant|MODIFIER|TRIREDRAFT_69933|gene-TRIREDRAFT_69933|transcript|XM_006969360.1|protein_coding||c.*1950delAinsCACAAGTGGCGCACAGATACATGGCACAAGTAACGCACAACTTCAAATACAACGTGAATGCGCAGATATTCTACTGAGTAAAGAGTATTGCTTGTAATATACAAACACAATGTATCAGATAAGACCATTTTATTCTAGTTGTCTAAAGCTAGCAGCATCTTGGCCTACAGCGGCCCTATCATGTCTCAGTCAAAGTGAATCCGCCAAAGCTCTCGATCCGCTCCAGATATAAACTCGCTCCTCGTATGAAGCATCAGCGTATTGTCGTTCACAACAACATCGCCCCTTATCCCAGCTATGAAAGTAAACGACTCGTCTATCATGCAGAATGGTATTGATGGCCTTCGCAAATCGCCTCGCTGTCGGCTGCTTCAAGCCCATCGATCCTGACATCCGTAGGTAGATGAGCCGTCTTGTCTGCGCCCCCATGGCTCGTGGTACCTCAAGCACGGTTTCCCCGTCGTTGGATGCGTTTTGATTAGCGGCAGCTCCCCTGATGATGATGTTGCGGAACGCGTCTGTTGAGACTGTCCAGGTCATTGCGGCCATGTCTTCCAGCCTCAACCACTCTGGCAGATACTTGAAGATGTGCGTAGATGATGCAAAGAGCGTATAACCGGTATCTTTCGGCGATGATGTTGCTCCAATGAATATCTGAAATCTGAATTAAACAATGAATTAGCCTATCTTTTCCGTAGTAACGGTAGCTTGGCCTCAGAGGCAGTCCGTAACTTACCGTGGCGGTGTTGAGACGCGGACTTCCTCGCCACTCTCATTCGTCTGTCTAACGGTTCTGAAGACGCCATCGTAGTGGTAAGGCATCTGTTCGGAAGAGAGGACATTGTTTAGGCCTCGTGTATCGGATCCCCGGTCTTTGACTTCCAAGAGGATGCCAAAGTTCCACTTCAGGGGCTTGCCAAACTTCTCTGCCTTTTCAGAAAACTCCTCTTTGTTGGGCTTCTCGACAAAACCACGAAGGATAACAAGGAGAATTGATTT|||||199|WARNING_TRANSCRIPT_NO_START_CODON,CACAAGTGGCGCACAGATACATGGCACAAGTAACGCACAACTTCAAATACAACGTGAATGCGCAGATATTCTACTGAGTAAAGAGTATTGCTTGTAATATACAAACACAATGTATCAGATAAGACCATTTTATTCTAGTTGTCTAAAGCTAGCAGCATCTTGGCCTACAGCGGCCCTATCATGTCTCAGTCAAAGTGAATCCGCCAAAGCTCTCGATCCGCTCCAGATATAAACTCGCTCCTCGTATGAAGCATCAGCGTATTGTCGTTCACAACAACATCGCCCCTTATCCCAGCTATGAAAGTAAACGACTCGTCTATCATGCAGAATGGTATTGATGGCCTTCGCAAATCGCCTCGCTGTCGGCTGCTTCAAGCCCATCGATCCTGACATCCGTAGGTAGATGAGCCGTCTTGTCTGCGCCCCCATGGCTCGTGGTACCTCAAGCACGGTTTCCCCGTCGTTGGATGCGTTTTGATTAGCGGCAGCTCCCCTGATGATGATGTTGCGGAACGCGTCTGTTGAGACTGTCCAGGTCATTGCGGCCATGTCTTCCAGCCTCAACCACTCTGGCAGATACTTGAAGATGTGCGTAGATGATGCAAAGAGCGTATAACCGGTATCTTTCGGCGATGATGTTGCTCCAATGAATATCTGAAATCTGAATTAAACAATGAATTAGCCTATCTTTTCCGTAGTAACGGTAGCTTGGCCTCAGAGGCAGTCCGTAACTTACCGTGGCGGTGTTGAGACGCGGACTTCCTCGCCACTCTCATTCGTCTGTCTAACGGTTCTGAAGACGCCATCGTAGTGGTAAGGCATCTGTTCGGAAGAGAGGACATTGTTTAGGCCTCGTGTATCGGATCCCCGGTCTTTGACTTCCAAGAGGATGCCAAAGTTCCACTTCAGGGGCTTGCCAAACTTCTCTGCCTTTTCAGAAAACTCCTCTTTGTTGGGCTTCTCGACAAAACCACGAAGGATAACAAGGAGAATTGATTT|downstream_gene_variant|MODIFIER|TRIREDRAFT_69933|gene-TRIREDRAFT_69933|transcript|XM_006969360.1|protein_coding||c.*1949_*1950insCACAAGTGGCGCACAGATACATGGCACAAGTAACGCACAACTTCAAATACAACGTGAATGCGCAGATATTCTACTGAGTAAAGAGTATTGCTTGTAATATACAAACACAATGTATCAGATAAGACCATTTTATTCTAGTTGTCTAAAGCTAGCAGCATCTTGGCCTACAGCGGCCCTATCATGTCTCAGTCAAAGTGAATCCGCCAAAGCTCTCGATCCGCTCCAGATATAAACTCGCTCCTCGTATGAAGCATCAGCGTATTGTCGTTCACAACAACATCGCCCCTTATCCCAGCTATGAAAGTAAACGACTCGTCTATCATGCAGAATGGTATTGATGGCCTTCGCAAATCGCCTCGCTGTCGGCTGCTTCAAGCCCATCGATCCTGACATCCGTAGGTAGATGAGCCGTCTTGTCTGCGCCCCCATGGCTCGTGGTACCTCAAGCACGGTTTCCCCGTCGTTGGATGCGTTTTGATTAGCGGCAGCTCCCCTGATGATGATGTTGCGGAACGCGTCTGTTGAGACTGTCCAGGTCATTGCGGCCATGTCTTCCAGCCTCAACCACTCTGGCAGATACTTGAAGATGTGCGTAGATGATGCAAAGAGCGTATAACCGGTATCTTTCGGCGATGATGTTGCTCCAATGAATATCTGAAATCTGAATTAAACAATGAATTAGCCTATCTTTTCCGTAGTAACGGTAGCTTGGCCTCAGAGGCAGTCCGTAACTTACCGTGGCGGTGTTGAGACGCGGACTTCCTCGCCACTCTCATTCGTCTGTCTAACGGTTCTGAAGACGCCATCGTAGTGGTAAGGCATCTGTTCGGAAGAGAGGACATTGTTTAGGCCTCGTGTATCGGATCCCCGGTCTTTGACTTCCAAGAGGATGCCAAAGTTCCACTTCAGGGGCTTGCCAAACTTCTCTGCCTTTTCAGAAAACTCCTCTTTGTTGGGCTTCTCGACAAAACCACGAAGGATAACAAGGAGAATTGATTT|||||199|WARNING_TRANSCRIPT_NO_START_CODON,CACAAGTGGCGCACAGATACATGGCACAAGTAACGCACAACTTCAAATACAACGTGAATGCGCAGATATTCTACTGAGTAAAGAGTATTGCTTGTAATATACAAACACAATGTATCAGATAAGACCATTTTATTCTAGTTGTCTAAAGCTAGCAGCATCTTGGCCTACAGCGGCCCTATCATGTCTCAGTCAAAGTGAATCCGCCAAAGCTCTCGATCCGCTCCAGATATAAACTCGCTCCTCGTATGAAGCATCAGCGTATTGTCGTTCACAACAACATCGCCCCTTATCCCAGCTATGAAAGTAAACGACTCGTCTATCATGCAGAATGGTATTGATGGCCTTCGCAAATCGCCTCGCTGTCGGCTGCTTCAAGCCCATCGATCCTGACATCCGTAGGTAGATGAGCCGTCTTGTCTGCGCCCCCATGGCTCGTGGTACCTCAAGCACGGTTTCCCCGTCGTTGGATGCGTTTTGATTAGCGGCAGCTCCCCTGATGATGATGTTGCGGAACGCGTCTGTTGAGACTGTCCAGGTCATTGCGGCCATGTCTTCCAGCCTCAACCACTCTGGCAGATACTTGAAGATGTGCGTAGATGATGCAAAGAGCGTATAACCGGTATCTTTCGGCGATGATGTTGCTCCAATGAATATCTGAAATCTGAATTAAACAATGAATTAGCCTATCTTTTCCGTAGTAACGGTAGCTTGGCCTCAGAGGCAGTCCGTAACTTACCGTGGCGGTGTTGAGACGCGGACTTCCTCGCCACTCTCATTCGTCTGTCTAACGGTTCTGAAGACGCCATCGTAGTGGTAAGGCATCTGTTCGGAAGAGAGGACATTGTTTAGGCCTCGTGTATCGGATCCCCGGTCTTTGACTTCCAAGAGGATGCCAAAGTTCCACTTCAGGGGCTTGCCAAACTTCTCTGCCTTTTCAGAAAACTCCTCTTTGTTGGGCTTCTCGACAAAACCACGAAGGATAACAAGGAGAATTGATTT|downstream_gene_variant|MODIFIER|TRIREDRAFT_69933|gene-TRIREDRAFT_69933|transcript|XM_006969360.1|protein_coding||c.*1950delGinsCACAAGTGGCGCACAGATACATGGCACAAGTAACGCACAACTTCAAATACAACGTGAATGCGCAGATATTCTACTGAGTAAAGAGTATTGCTTGTAATATACAAACACAATGTATCAGATAAGACCATTTTATTCTAGTTGTCTAAAGCTAGCAGCATCTTGGCCTACAGCGGCCCTATCATGTCTCAGTCAAAGTGAATCCGCCAAAGCTCTCGATCCGCTCCAGATATAAACTCGCTCCTCGTATGAAGCATCAGCGTATTGTCGTTCACAACAACATCGCCCCTTATCCCAGCTATGAAAGTAAACGACTCGTCTATCATGCAGAATGGTATTGATGGCCTTCGCAAATCGCCTCGCTGTCGGCTGCTTCAAGCCCATCGATCCTGACATCCGTAGGTAGATGAGCCGTCTTGTCTGCGCCCCCATGGCTCGTGGTACCTCAAGCACGGTTTCCCCGTCGTTGGATGCGTTTTGATTAGCGGCAGCTCCCCTGATGATGATGTTGCGGAACGCGTCTGTTGAGACTGTCCAGGTCATTGCGGCCATGTCTTCCAGCCTCAACCACTCTGGCAGATACTTGAAGATGTGCGTAGATGATGCAAAGAGCGTATAACCGGTATCTTTCGGCGATGATGTTGCTCCAATGAATATCTGAAATCTGAATTAAACAATGAATTAGCCTATCTTTTCCGTAGTAACGGTAGCTTGGCCTCAGAGGCAGTCCGTAACTTACCGTGGCGGTGTTGAGACGCGGACTTCCTCGCCACTCTCATTCGTCTGTCTAACGGTTCTGAAGACGCCATCGTAGTGGTAAGGCATCTGTTCGGAAGAGAGGACATTGTTTAGGCCTCGTGTATCGGATCCCCGGTCTTTGACTTCCAAGAGGATGCCAAAGTTCCACTTCAGGGGCTTGCCAAACTTCTCTGCCTTTTCAGAAAACTCCTCTTTGTTGGGCTTCTCGACAAAACCACGAAGGATAACAAGGAGAATTGATTT|||||199|WARNING_TRANSCRIPT_NO_START_CODON,CACAAGTGGCGCACAGATACATGGCACAAGTAACGCACAACTTCAAATACAACGTGAATGCGCAGATATTCTACTGAGTAAAGAGTATTGCTTGTAATATACAAACACAATGTATCAGATAAGACCATTTTATTCTAGTTGTCTAAAGCTAGCAGCATCTTGGCCTACAGCGGCCCTATCATGTCTCAGTCAAAGTGAATCCGCCAAAGCTCTCGATCCGCTCCAGATATAAACTCGCTCCTCGTATGAAGCATCAGCGTATTGTCGTTCACAACAACATCGCCCCTTATCCCAGCTATGAAAGTAAACGACTCGTCTATCATGCAGAATGGTATTGATGGCCTTCGCAAATCGCCTCGCTGTCGGCTGCTTCAAGCCCATCGATCCTGACATCCGTAGGTAGATGAGCCGTCTTGTCTGCGCCCCCATGGCTCGTGGTACCTCAAGCACGGTTTCCCCGTCGTTGGATGCGTTTTGATTAGCGGCAGCTCCCCTGATGATGATGTTGCGGAACGCGTCTGTTGAGACTGTCCAGGTCATTGCGGCCATGTCTTCCAGCCTCAACCACTCTGGCAGATACTTGAAGATGTGCGTAGATGATGCAAAGAGCGTATAACCGGTATCTTTCGGCGATGATGTTGCTCCAATGAATATCTGAAATCTGAATTAAACAATGAATTAGCCTATCTTTTCCGTAGTAACGGTAGCTTGGCCTCAGAGGCAGTCCGTAACTTACCGTGGCGGTGTTGAGACGCGGACTTCCTCGCCACTCTCATTCGTCTGTCTAACGGTTCTGAAGACGCCATCGTAGTGGTAAGGCATCTGTTCGGAAGAGAGGACATTGTTTAGGCCTCGTGTATCGGATCCCCGGTCTTTGACTTCCAAGAGGATGCCAAAGTTCCACTTCAGGGGCTTGCCAAACTTCTCTGCCTTTTCAGAAAACTCCTCTTTGTTGGGCTTCTCGACAAAACCACGAAGGATAACAAGGAGAATTGATTT|downstream_gene_variant|MODIFIER|TRIREDRAFT_69933|gene-TRIREDRAFT_69933|transcript|XM_006969360.1|protein_coding||c.*1950delTinsCACAAGTGGCGCACAGATACATGGCACAAGTAACGCACAACTTCAAATACAACGTGAATGCGCAGATATTCTACTGAGTAAAGAGTATTGCTTGTAATATACAAACACAATGTATCAGATAAGACCATTTTATTCTAGTTGTCTAAAGCTAGCAGCATCTTGGCCTACAGCGGCCCTATCATGTCTCAGTCAAAGTGAATCCGCCAAAGCTCTCGATCCGCTCCAGATATAAACTCGCTCCTCGTATGAAGCATCAGCGTATTGTCGTTCACAACAACATCGCCCCTTATCCCAGCTATGAAAGTAAACGACTCGTCTATCATGCAGAATGGTATTGATGGCCTTCGCAAATCGCCTCGCTGTCGGCTGCTTCAAGCCCATCGATCCTGACATCCGTAGGTAGATGAGCCGTCTTGTCTGCGCCCCCATGGCTCGTGGTACCTCAAGCACGGTTTCCCCGTCGTTGGATGCGTTTTGATTAGCGGCAGCTCCCCTGATGATGATGTTGCGGAACGCGTCTGTTGAGACTGTCCAGGTCATTGCGGCCATGTCTTCCAGCCTCAACCACTCTGGCAGATACTTGAAGATGTGCGTAGATGATGCAAAGAGCGTATAACCGGTATCTTTCGGCGATGATGTTGCTCCAATGAATATCTGAAATCTGAATTAAACAATGAATTAGCCTATCTTTTCCGTAGTAACGGTAGCTTGGCCTCAGAGGCAGTCCGTAACTTACCGTGGCGGTGTTGAGACGCGGACTTCCTCGCCACTCTCATTCGTCTGTCTAACGGTTCTGAAGACGCCATCGTAGTGGTAAGGCATCTGTTCGGAAGAGAGGACATTGTTTAGGCCTCGTGTATCGGATCCCCGGTCTTTGACTTCCAAGAGGATGCCAAAGTTCCACTTCAGGGGCTTGCCAAACTTCTCTGCCTTTTCAGAAAACTCCTCTTTGTTGGGCTTCTCGACAAAACCACGAAGGATAACAAGGAGAATTGATTT|||||199|WARNING_TRANSCRIPT_NO_START_CODON,CACAAGTGGCGCACAGATACATGGCACAAGTAACGCACAACTTCAAATACAACGTGAATGCGCAGATATTCTACTGAGTAAAGAGTATTGCTTGTAATATACAAACACAATGTATCAGATAAGACCATTTTATTCTAGTTGTCTAAAGCTAGCAGCATCTTGGCCTACAGCGGCCCTATCATGTCTCAGTCAAAGTGAATCCGCCAAAGCTCTCGATCCGCTCCAGATATAAACTCGCTCCTCGTATGAAGCATCAGCGTATTGTCGTTCACAACAACATCGCCCCTTATCCCAGCTATGAAAGTAAACGACTCGTCTATCATGCAGAATGGTATTGATGGCCTTCGCAAATCGCCTCGCTGTCGGCTGCTTCAAGCCCATCGATCCTGACATCCGTAGGTAGATGAGCCGTCTTGTCTGCGCCCCCATGGCTCGTGGTACCTCAAGCACGGTTTCCCCGTCGTTGGATGCGTTTTGATTAGCGGCAGCTCCCCTGATGATGATGTTGCGGAACGCGTCTGTTGAGACTGTCCAGGTCATTGCGGCCATGTCTTCCAGCCTCAACCACTCTGGCAGATACTTGAAGATGTGCGTAGATGATGCAAAGAGCGTATAACCGGTATCTTTCGGCGATGATGTTGCTCCAATGAATATCTGAAATCTGAATTAAACAATGAATTAGCCTATCTTTTCCGTAGTAACGGTAGCTTGGCCTCAGAGGCAGTCCGTAACTTACCGTGGCGGTGTTGAGACGCGGACTTCCTCGCCACTCTCATTCGTCTGTCTAACGGTTCTGAAGACGCCATCGTAGTGGTAAGGCATCTGTTCGGAAGAGAGGACATTGTTTAGGCCTCGTGTATCGGATCCCCGGTCTTTGACTTCCAAGAGGATGCCAAAGTTCCACTTCAGGGGCTTGCCAAACTTCTCTGCCTTTTCAGAAAACTCCTCTTTGTTGGGCTTCTCGACAAAACCACGAAGGATAACAAGGAGAATTGATTT|downstream_gene_variant|MODIFIER|exon-XM_006969361.1-1|GENE_exon-XM_006969361.1-1|transcript|rna-XM_006969361.1|protein_coding||c.*379delTinsAAATCAATTCTCCTTGTTATCCTTCGTGGTTTTGTCGAGAAGCCCAACAAAGAGGAGTTTTCTGAAAAGGCAGAGAAGTTTGGCAAGCCCCTGAAGTGGAACTTTGGCATCCTCTTGGAAGTCAAAGACCGGGGATCCGATACACGAGGCCTAAACAATGTCCTCTCTTCCGAACAGATGCCTTACCACTACGATGGCGTCTTCAGAACCGTTAGACAGACGAATGAGAGTGGCGAGGAAGTCCGCGTCTCAACACCGCCACGGTAAGTTACGGACTGCCTCTGAGGCCAAGCTACCGTTACTACGGAAAAGATAGGCTAATTCATTGTTTAATTCAGATTTCAGATATTCATTGGAGCAACATCATCGCCGAAAGATACCGGTTATACGCTCTTTGCATCATCTACGCACATCTTCAAGTATCTGCCAGAGTGGTTGAGGCTGGAAGACATGGCCGCAATGACCTGGACAGTCTCAACAGACGCGTTCCGCAACATCATCATCAGGGGAGCTGCCGCTAATCAAAACGCATCCAACGACGGGGAAACCGTGCTTGAGGTACCACGAGCCATGGGGGCGCAGACAAGACGGCTCATCTACCTACGGATGTCAGGATCGATGGGCTTGAAGCAGCCGACAGCGAGGCGATTTGCGAAGGCCATCAATACCATTCTGCATGATAGACGAGTCGTTTACTTTCATAGCTGGGATAAGGGGCGATGTTGTTGTGAACGACAATACGCTGATGCTTCATACGAGGAGCGAGTTTATATCTGGAGCGGATCGAGAGCTTTGGCGGATTCACTTTGACTGAGACATGATAGGGCCGCTGTAGGCCAAGATGCTGCTAGCTTTAGACAACTAGAATAAAATGGTCTTATCTGATACATTGTGTTTGTATATTACAAGCAATACTCTTTACTCAGTAGAATATCTGCGCATTCACGTTGTATTTGAAGTTGTGCGTTACTTGTGCCATGTATCTGTGCGCCACTTGTG|||||379|,CACAAGTGGCGCACAGATACATGGCACAAGTAACGCACAACTTCAAATACAACGTGAATGCGCAGATATTCTACTGAGTAAAGAGTATTGCTTGTAATATACAAACACAATGTATCAGATAAGACCATTTTATTCTAGTTGTCTAAAGCTAGCAGCATCTTGGCCTACAGCGGCCCTATCATGTCTCAGTCAAAGTGAATCCGCCAAAGCTCTCGATCCGCTCCAGATATAAACTCGCTCCTCGTATGAAGCATCAGCGTATTGTCGTTCACAACAACATCGCCCCTTATCCCAGCTATGAAAGTAAACGACTCGTCTATCATGCAGAATGGTATTGATGGCCTTCGCAAATCGCCTCGCTGTCGGCTGCTTCAAGCCCATCGATCCTGACATCCGTAGGTAGATGAGCCGTCTTGTCTGCGCCCCCATGGCTCGTGGTACCTCAAGCACGGTTTCCCCGTCGTTGGATGCGTTTTGATTAGCGGCAGCTCCCCTGATGATGATGTTGCGGAACGCGTCTGTTGAGACTGTCCAGGTCATTGCGGCCATGTCTTCCAGCCTCAACCACTCTGGCAGATACTTGAAGATGTGCGTAGATGATGCAAAGAGCGTATAACCGGTATCTTTCGGCGATGATGTTGCTCCAATGAATATCTGAAATCTGAATTAAACAATGAATTAGCCTATCTTTTCCGTAGTAACGGTAGCTTGGCCTCAGAGGCAGTCCGTAACTTACCGTGGCGGTGTTGAGACGCGGACTTCCTCGCCACTCTCATTCGTCTGTCTAACGGTTCTGAAGACGCCATCGTAGTGGTAAGGCATCTGTTCGGAAGAGAGGACATTGTTTAGGCCTCGTGTATCGGATCCCCGGTCTTTGACTTCCAAGAGGATGCCAAAGTTCCACTTCAGGGGCTTGCCAAACTTCTCTGCCTTTTCAGAAAACTCCTCTTTGTTGGGCTTCTCGACAAAACCACGAAGGATAACAAGGAGAATTGATTT|downstream_gene_variant|MODIFIER|exon-XM_006969361.1-1|GENE_exon-XM_006969361.1-1|transcript|rna-XM_006969361.1|protein_coding||c.*379_*380insAAATCAATTCTCCTTGTTATCCTTCGTGGTTTTGTCGAGAAGCCCAACAAAGAGGAGTTTTCTGAAAAGGCAGAGAAGTTTGGCAAGCCCCTGAAGTGGAACTTTGGCATCCTCTTGGAAGTCAAAGACCGGGGATCCGATACACGAGGCCTAAACAATGTCCTCTCTTCCGAACAGATGCCTTACCACTACGATGGCGTCTTCAGAACCGTTAGACAGACGAATGAGAGTGGCGAGGAAGTCCGCGTCTCAACACCGCCACGGTAAGTTACGGACTGCCTCTGAGGCCAAGCTACCGTTACTACGGAAAAGATAGGCTAATTCATTGTTTAATTCAGATTTCAGATATTCATTGGAGCAACATCATCGCCGAAAGATACCGGTTATACGCTCTTTGCATCATCTACGCACATCTTCAAGTATCTGCCAGAGTGGTTGAGGCTGGAAGACATGGCCGCAATGACCTGGACAGTCTCAACAGACGCGTTCCGCAACATCATCATCAGGGGAGCTGCCGCTAATCAAAACGCATCCAACGACGGGGAAACCGTGCTTGAGGTACCACGAGCCATGGGGGCGCAGACAAGACGGCTCATCTACCTACGGATGTCAGGATCGATGGGCTTGAAGCAGCCGACAGCGAGGCGATTTGCGAAGGCCATCAATACCATTCTGCATGATAGACGAGTCGTTTACTTTCATAGCTGGGATAAGGGGCGATGTTGTTGTGAACGACAATACGCTGATGCTTCATACGAGGAGCGAGTTTATATCTGGAGCGGATCGAGAGCTTTGGCGGATTCACTTTGACTGAGACATGATAGGGCCGCTGTAGGCCAAGATGCTGCTAGCTTTAGACAACTAGAATAAAATGGTCTTATCTGATACATTGTGTTTGTATATTACAAGCAATACTCTTTACTCAGTAGAATATCTGCGCATTCACGTTGTATTTGAAGTTGTGCGTTACTTGTGCCATGTATCTGTGCGCCACTTGTG|||||379|,CACAAGTGGCGCACAGATACATGGCACAAGTAACGCACAACTTCAAATACAACGTGAATGCGCAGATATTCTACTGAGTAAAGAGTATTGCTTGTAATATACAAACACAATGTATCAGATAAGACCATTTTATTCTAGTTGTCTAAAGCTAGCAGCATCTTGGCCTACAGCGGCCCTATCATGTCTCAGTCAAAGTGAATCCGCCAAAGCTCTCGATCCGCTCCAGATATAAACTCGCTCCTCGTATGAAGCATCAGCGTATTGTCGTTCACAACAACATCGCCCCTTATCCCAGCTATGAAAGTAAACGACTCGTCTATCATGCAGAATGGTATTGATGGCCTTCGCAAATCGCCTCGCTGTCGGCTGCTTCAAGCCCATCGATCCTGAC
TCCGTAGGTAGATGAGCCGTCTTGTCTGCGCCCCCATGGCTCGTGGTACCTCAAGCACGGTTTCCCCGTCGTTGGATGCGTTTTGATTAGCGGCAGCTCCCCTGATGATGATGTTGCGGAACGCGTCTGTTGAGACTGTCCAGGTCATTGCGGCCATGTCTTCCAGCCTCAACCACTCTGGCAGATACTTGAAGATGTGCGTAGATGATGCAAAGAGCGTATAACCGGTATCTTTCGGCGATGATGTTGCTCCAATGAATATCTGAAATCTGAATTAAACAATGAATTAGCCTATCTTTTCCGTAGTAACGGTAGCTTGGCCTCAGAGGCAGTCCGTAACTTACCGTGGCGGTGTTGAGACGCGGACTTCCTCGCCACTCTCATTCGTCTGTCTAACGGTTCTGAAGACGCCATCGTAGTGGTAAGGCATCTGTTCGGAAGAGAGGACATTGTTTAGGCCTCGTGTATCGGATCCCCGGTCTTTGACTTCCAAGAGGATGCCAAAGTTCCACTTCAGGGGCTTGCCAAACTTCTCTGCCTTTTCAGAAAACTCCTCTTTGTTGGGCTTCTCGACAAAACCACGAAGGATAACAAGGAGAATTGATTT|downstream_gene_variant|MODIFIER|exon-XM_006969361.1-1|GENE_exon-XM_006969361.1-1|transcript|rna-XM_006969361.1|protein_coding||c.*379delCinsAAATCAATTCTCCTTGTTATCCTTCGTGGTTTTGTCGAGAAGCCCAACAAAGAGGAGTTTTCTGAAAAGGCAGAGAAGTTTGGCAAGCCCCTGAAGTGGAACTTTGGCATCCTCTTGGAAGTCAAAGACCGGGGATCCGATACACGAGGCCTAAACAATGTCCTCTCTTCCGAACAGATGCCTTACCACTACGATGGCGTCTTCAGAACCGTTAGACAGACGAATGAGAGTGGCGAGGAAGTCCGCGTCTCAACACCGCCACGGTAAGTTACGGACTGCCTCTGAGGCCAAGCTACCGTTACTACGGAAAAGATAGGCTAATTCATTGTTTAATTCAGATTTCAGATATTCATTGGAGCAACATCATCGCCGAAAGATACCGGTTATACGCTCTTTGCATCATCTACGCACATCTTCAAGTATCTGCCAGAGTGGTTGAGGCTGGAAGACATGGCCGCAATGACCTGGACAGTCTCAACAGACGCGTTCCGCAACATCATCATCAGGGGAGCTGCCGCTAATCAAAACGCATCCAACGACGGGGAAACCGTGCTTGAGGTACCACGAGCCATGGGGGCGCAGACAAGACGGCTCATCTACCTACGGATGTCAGGATCGATGGGCTTGAAGCAGCCGACAGCGAGGCGATTTGCGAAGGCCATCAATACCATTCTGCATGATAGACGAGTCGTTTACTTTCATAGCTGGGATAAGGGGCGATGTTGTTGTGAACGACAATACGCTGATGCTTCATACGAGGAGCGAGTTTATATCTGGAGCGGATCGAGAGCTTTGGCGGATTCACTTTGACTGAGACATGATAGGGCCGCTGTAGGCCAAGATGCTGCTAGCTTTAGACAACTAGAATAAAATGGTCTTATCTGATACATTGTGTTTGTATATTACAAGCAATACTCTTTACTCAGTAGAATATCTGCGCATTCACGTTGTATTTGAAGTTGTGCGTTACTTGTGCCATGTATCTGTGCGCCACTTGTG|||||379|,CACAAGTGGCGCACAGATACATGGCACAAGTAACGCACAACTTCAAATACAACGTGAATGCGCAGATATTCTACTGAGTAAAGAGTATTGCTTGTAATATACAAACACAATGTATCAGATAAGACCATTTTATTCTAGTTGTCTAAAGCTAGCAGCATCTTGGCCTACAGCGGCCCTATCATGTCTCAGTCAAAGTGAATCCGCCAAAGCTCTCGATCCGCTCCAGATATAAACTCGCTCCTCGTATGAAGCATCAGCGTATTGTCGTTCACAACAACATCGCCCCTTATCCCAGCTATGAAAGTAAACGACTCGTCTATCATGCAGAATGGTATTGATGGCCTTCGCAAATCGCCTCGCTGTCGGCTGCTTCAAGCCCATCGATCCTGACATCCGTAGGTAGATGAGCCGTCTTGTCTGCGCCCCCATGGCTCGTGGTACCTCAAGCACGGTTTCCCCGTCGTTGGATGCGTTTTGATTAGCGGCAGCTCCCCTGATGATGATGTTGCGGAACGCGTCTGTTGAGACTGTCCAGGTCATTGCGGCCATGTCTTCCAGCCTCAACCACTCTGGCAGATACTTGAAGATGTGCGTAGATGATGCAAAGAGCGTATAACCGGTATCTTTCGGCGATGATGTTGCTCCAATGAATATCTGAAATCTGAATTAAACAATGAATTAGCCTATCTTTTCCGTAGTAACGGTAGCTTGGCCTCAGAGGCAGTCCGTAACTTACCGTGGCGGTGTTGAGACGCGGACTTCCTCGCCACTCTCATTCGTCTGTCTAACGGTTCTGAAGACGCCATCGTAGTGGTAAGGCATCTGTTCGGAAGAGAGGACATTGTTTAGGCCTCGTGTATCGGATCCCCGGTCTTTGACTTCCAAGAGGATGCCAAAGTTCCACTTCAGGGGCTTGCCAAACTTCTCTGCCTTTTCAGAAAACTCCTCTTTGTTGGGCTTCTCGACAAAACCACGAAGGATAACAAGGAGAATTGATTT|downstream_gene_variant|MODIFIER|exon-XM_006969361.1-1|GENE_exon-XM_006969361.1-1|transcript|rna-XM_006969361.1|protein_coding||c.*379delAinsAAATCAATTCTCCTTGTTATCCTTCGTGGTTTTGTCGAGAAGCCCAACAAAGAGGAGTTTTCTGAAAAGGCAGAGAAGTTTGGCAAGCCCCTGAAGTGGAACTTTGGCATCCTCTTGGAAGTCAAAGACCGGGGATCCGATACACGAGGCCTAAACAATGTCCTCTCTTCCGAACAGATGCCTTACCACTACGATGGCGTCTTCAGAACCGTTAGACAGACGAATGAGAGTGGCGAGGAAGTCCGCGTCTCAACACCGCCACGGTAAGTTACGGACTGCCTCTGAGGCCAAGCTACCGTTACTACGGAAAAGATAGGCTAATTCATTGTTTAATTCAGATTTCAGATATTCATTGGAGCAACATCATCGCCGAAAGATACCGGTTATACGCTCTTTGCATCATCTACGCACATCTTCAAGTATCTGCCAGAGTGGTTGAGGCTGGAAGACATGGCCGCAATGACCTGGACAGTCTCAACAGACGCGTTCCGCAACATCATCATCAGGGGAGCTGCCGCTAATCAAAACGCATCCAACGACGGGGAAACCGTGCTTGAGGTACCACGAGCCATGGGGGCGCAGACAAGACGGCTCATCTACCTACGGATGTCAGGATCGATGGGCTTGAAGCAGCCGACAGCGAGGCGATTTGCGAAGGCCATCAATACCATTCTGCATGATAGACGAGTCGTTTACTTTCATAGCTGGGATAAGGGGCGATGTTGTTGTGAACGACAATACGCTGATGCTTCATACGAGGAGCGAGTTTATATCTGGAGCGGATCGAGAGCTTTGGCGGATTCACTTTGACTGAGACATGATAGGGCCGCTGTAGGCCAAGATGCTGCTAGCTTTAGACAACTAGAATAAAATGGTCTTATCTGATACATTGTGTTTGTATATTACAAGCAATACTCTTTACTCAGTAGAATATCTGCGCATTCACGTTGTATTTGAAGTTGTGCGTTACTTGTGCCATGTATCTGTGCGCCACTTGTG|||||379|,CACAAGTGGCGCACAGATACATGGCACAAGTAACGCACAACTTCAAATACAACGTGAATGCGCAGATATTCTACTGAGTAAAGAGTATTGCTTGTAATATACAAACACAATGTATCAGATAAGACCATTTTATTCTAGTTGTCTAAAGCTAGCAGCATCTTGGCCTACAGCGGCCCTATCATGTCTCAGTCAAAGTGAATCCGCCAAAGCTCTCGATCCGCTCCAGATATAAACTCGCTCCTCGTATGAAGCATCAGCGTATTGTCGTTCACAACAACATCGCCCCTTATCCCAGCTATGAAAGTAAACGACTCGTCTATCATGCAGAATGGTATTGATGGCCTTCGCAAATCGCCTCGCTGTCGGCTGCTTCAAGCCCATCGATCCTGACATCCGTAGGTAGATGAGCCGTCTTGTCTGCGCCCCCATGGCTCGTGGTACCTCAAGCACGGTTTCCCCGTCGTTGGATGCGTTTTGATTAGCGGCAGCTCCCCTGATGATGATGTTGCGGAACGCGTCTGTTGAGACTGTCCAGGTCATTGCGGCCATGTCTTCCAGCCTCAACCACTCTGGCAGATACTTGAAGATGTGCGTAGATGATGCAAAGAGCGTATAACCGGTATCTTTCGGCGATGATGTTGCTCCAATGAATATCTGAAATCTGAATTAAACAATGAATTAGCCTATCTTTTCCGTAGTAACGGTAGCTTGGCCTCAGAGGCAGTCCGTAACTTACCGTGGCGGTGTTGAGACGCGGACTTCCTCGCCACTCTCATTCGTCTGTCTAACGGTTCTGAAGACGCCATCGTAGTGGTAAGGCATCTGTTCGGAAGAGAGGACATTGTTTAGGCCTCGTGTATCGGATCCCCGGTCTTTGACTTCCAAGAGGATGCCAAAGTTCCACTTCAGGGGCTTGCCAAACTTCTCTGCCTTTTCAGAAAACTCCTCTTTGTTGGGCTTCTCGACAAAACCACGAAGGATAACAAGGAGAATTGATTT|intergenic_region|MODIFIER|exon-XM_006969360.1-1-exon-XM_006969361.1-1|GENE_exon-XM_006969360.1-1-GENE_exon-XM_006969361.1-1|intergenic_region|GENE_exon-XM_006969360.1-1-GENE_exon-XM_006969361.1-1|||n.144142delAinsCACAAGTGGCGCACAGATACATGGCACAAGTAACGCACAACTTCAAATACAACGTGAATGCGCAGATATTCTACTGAGTAAAGAGTATTGCTTGTAATATACAAACACAATGTATCAGATAAGACCATTTTATTCTAGTTGTCTAAAGCTAGCAGCATCTTGGCCTACAGCGGCCCTATCATGTCTCAGTCAAAGTGAATCCGCCAAAGCTCTCGATCCGCTCCAGATATAAACTCGCTCCTCGTATGAAGCATCAGCGTATTGTCGTTCACAACAACATCGCCCCTTATCCCAGCTATGAAAGTAAACGACTCGTCTATCATGCAGAATGGTATTGATGGCCTTCGCAAATCGCCTCGCTGTCGGCTGCTTCAAGCCCATCGATCCTGACATCCGTAGGTAGATGAGCCGTCTTGTCTGCGCCCCCATGGCTCGTGGTACCTCAAGCACGGTTTCCCCGTCGTTGGATGCGTTTTGATTAGCGGCAGCTCCCCTGATGATGATGTTGCGGAACGCGTCTGTTGAGACTGTCCAGGTCATTGCGGCCATGTCTTCCAGCCTCAACCACTCTGGCAGATACTTGAAGATGTGCGTAGATGATGCAAAGAGCGTATAACCGGTATCTTTCGGCGATGATGTTGCTCCAATGAATATCTGAAATCTGAATTAAACAATGAATTAGCCTATCTTTTCCGTAGTAACGGTAGCTTGGCCTCAGAGGCAGTCCGTAACTTACCGTGGCGGTGTTGAGACGCGGACTTCCTCGCCACTCTCATTCGTCTGTCTAACGGTTCTGAAGACGCCATCGTAGTGGTAAGGCATCTGTTCGGAAGAGAGGACATTGTTTAGGCCTCGTGTATCGGATCCCCGGTCTTTGACTTCCAAGAGGATGCCAAAGTTCCACTTCAGGGGCTTGCCAAACTTCTCTGCCTTTTCAGAAAACTCCTCTTTGTTGGGCTTCTCGACAAAACCACGAAGGATAACAAGGAGAATTGATTT||||||,CACAAGTGGCGCACAGATACATGGCACAAGTAACGCACAACTTCAAATACAACGTGAATGCGCAGATATTCTACTGAGTAAAGAGTATTGCTTGTAATATACAAACACAATGTATCAGATAAGACCATTTTATTCTAGTTGTCTAAAGCTAGCAGCATCTTGGCCTACAGCGGCCCTATCATGTCTCAGTCAAAGTGAATCCGCCAAAGCTCTCGATCCGCTCCAGATATAAACTCGCTCCTCGTATGAAGCATCAGCGTATTGTCGTTCACAACAACATCGCCCCTTATCCCAGCTATGAAAGTAAACGACTCGTCTATCATGCAGAATGGTATTGATGGCCTTCGCAAATCGCCTCGCTGTCGGCTGCTTCAAGCCCATCGATCCTGACATCCGTAGGTAGATGAGCCGTCTTGTCTGCGCCCCCATGGCTCGTGGTACCTCAAGCACGGTTTCCCCGTCGTTGGATGCGTTTTGATTAGCGGCAGCTCCCCTGATGATGATGTTGCGGAACGCGTCTGTTGAGACTGTCCAGGTCATTGCGGCCATGTCTTCCAGCCTCAACCACTCTGGCAGATACTTGAAGATGTGCGTAGATGATGCAAAGAGCGTATAACCGGTATCTTTCGGCGATGATGTTGCTCCAATGAATATCTGAAATCTGAATTAAACAATGAATTAGCCTATCTTTTCCGTAGTAACGGTAGCTTGGCCTCAGAGGCAGTCCGTAACTTACCGTGGCGGTGTTGAGACGCGGACTTCCTCGCCACTCTCATTCGTCTGTCTAACGGTTCTGAAGACGCCATCGTAGTGGTAAGGCATCTGTTCGGAAGAGAGGACATTGTTTAGGCCTCGTGTATCGGATCCCCGGTCTTTGACTTCCAAGAGGATGCCAAAGTTCCACTTCAGGGGCTTGCCAAACTTCTCTGCCTTTTCAGAAAACTCCTCTTTGTTGGGCTTCTCGACAAAACCACGAAGGATAACAAGGAGAATTGATTT|intergenic_region|MODIFIER|exon-XM_006969360.1-1-exon-XM_006969361.1-1|GENE_exon-XM_006969360.1-1-GENE_exon-XM_006969361.1-1|intergenic_region|GENE_exon-XM_006969360.1-1-GENE_exon-XM_006969361.1-1|||n.144141_144142insCACAAGTGGCGCACAGATACATGGCACAAGTAACGCACAACTTCAAATACAACGTGAATGCGCAGATATTCTACTGAGTAAAGAGTATTGCTTGTAATATACAAACACAATGTATCAGATAAGACCATTTTATTCTAGTTGTCTAAAGCTAGCAGCATCTTGGCCTACAGCGGCCCTATCATGTCTCAGTCAAAGTGAATCCGCCAAAGCTCTCGATCCGCTCCAGATATAAACTCGCTCCTCGTATGAAGCATCAGCGTATTGTCGTTCACAACAACATCGCCCCTTATCCCAGCTATGAAAGTAAACGACTCGTCTATCATGCAGAATGGTATTGATGGCCTTCGCAAATCGCCTCGCTGTCGGCTGCTTCAAGCCCATCGATCCTGACATCCGTAGGTAGATGAGCCGTCTTGTCTGCGCCCCCATGGCTCGTGGTACCTCAAGCACGGTTTCCCCGTCGTTGGATGCGTTTTGATTAGCGGCAGCTCCCCTGATGATGATGTTGCGGAACGCGTCTGTTGAGACTGTCCAGGTCATTGCGGCCATGTCTTCCAGCCTCAACCACTCTGGCAGATACTTGAAGATGTGCGTAGATGATGCAAAGAGCGTATAACCGGTATCTTTCGGCGATGATGTTGCTCCAATGAATATCTGAAATCTGAATTAAACAATGAATTAGCCTATCTTTTCCGTAGTAACGGTAGCTTGGCCTCAGAGGCAGTCCGTAACTTACCGTGGCGGTGTTGAGACGCGGACTTCCTCGCCACTCTCATTCGTCTGTCTAACGGTTCTGAAGACGCCATCGTAGTGGTAAGGCATCTGTTCGGAAGAGAGGACATTGTTTAGGCCTCGTGTATCGGATCCCCGGTCTTTGACTTCCAAGAGGATGCCAAAGTTCCACTTCAGGGGCTTGCCAAACTTCTCTGCCTTTTCAGAAAACTCCTCTTTGTTGGGCTTCTCGACAAAACCACGAAGGATAACAAGGAGAATTGATTT||||||,CACAAGTGGCGCACAGATACATGGCACAAGTAACGCACAACTTCAAATACAACGTGAATGCGCAGATATTCTACTGAGTAAAGAGTATTGCTTGTAATATACAAACACAATGTATCAGATAAGACCATTTTATTCTAGTTGTCTAAAGCTAGCAGCATCTTGGCCTACAGCGGCCCTATCATGTCTCAGTCAAAGTGAATCCGCCAAAGCTCTCGATCCGCTCCAGATATAAACTCGCTCCTCGTATGAAGCATCAGCGTATTGTCGTTCACAACAACATCGCCCCTTATCCCAGCTATGAAAGTAAACGACTCGTCTATCATGCAGAATGGTATTGATGGCCTTCGCAAATCGCCTCGCTGTCGGCTGCTTCAAGCCCATCGATCCTGACATCCGTAGGTAGATGAGCCGTCTTGTCTGCGCCCCCATGGCTCGTGGTACCTCAAGCACGGTTTCCCCGTCGTTGGATGCGTTTTGATTAGCGGCAGCTCCCCTGATGATGATGTTGCGGAACGCGTCTGTTGAGACTGTCCAGGTCATTGCGGCCATGTCTTCCAGCCTCAACCACTCTGGCAGATACTTGAAGATGTGCGTAGATGATGCAAAGAGCGTATAACCGGTATCTTTCGGCGATGATGTTGCTCCAATGAATATCTGAAATCTGAATTAAACAATGAATTAGCCTATCTTTTCCGTAGTAACGGTAGCTTGGCCTCAGAGGCAGTCCGTAACTTACCGTGGCGGTGTTGAGACGCGGACTTCCTCGCCACTCTCATTCGTCTGTCTAACGGTTCTGAAGACGCCATCGTAGTGGTAAGGCATCTGTTCGGAAGAGAGGACATTGTTTAGGCCTCGTGTATCGGATCCCCGGTCTTTGACTTCCAAGAGGATGCCAAAGTTCCACTTCAGGGGCTTGCCAAACTTCTCTGCCTTTTCAGAAAACTCCTCTTTGTTGGGCTTCTCGACAAAACCACGAAGGATAACAAGGAGAATTGATTT|intergenic_region|MODIFIER|exon-XM_006969360.1-1-exon-XM_006969361.1-1|GENE_exon-XM_006969360.1-1-GENE_exon-XM_006969361.1-1|intergenic_region|GENE_exon-XM_006969360.1-1-GENE_exon-XM_006969361.1-1|||n.144142delGinsCACAAGTGGCGCACAGATACATGGCACAAGTAACGCACAACTTCAAATACAACGTGAATGCGCAGATATTCTACTGAGTAAAGAGTATTGCTTGTAATATACAAACACAATGTATCAGATAAGACCATTTTATTCTAGTTGTCTAAAGCTAGCAGCATCTTGGCCTACAGCGGCCCTATCATGTCTCAGTCAAAGTGAATCCGCCAAAGCTCTCGATCCGCTCCAGATATAAACTCGCTCCTCGTATGAAGCATCAGCGTATTGTCGTTCACAACAACATCGCCCCTTATCCCAGCTATGAAAGTAAACGACTCGTCTATCATGCAGAATGGTATTGATGGCCTTCGCAAATCGCCTCGCTGTCGGCTGCTTCAAGCCCATCGATCCTGACATCCGTAGGTAGATGAGCCGTCTTGTCTGCGCCCCCATGGCTCGTGGTACCTCAAGCACGGTTTCCCCGTCGTTGGATGCGTTTTGATTAGCGGCAGCTCCCCTGATGATGATGTTGCGGAACGCGTCTGTTGAGACTGTCCAGGTCATTGCGGCCATGTCTTCCAGCCTCAACCACTCTGGCAGATACTTGAAGATGTGCGTAGATGATGCAAAGAGCGTATAACCGGTATCTTTCGGCGATGATGTTGCTCCAATGAATATCTGAAATCTGAATTAAACAATGAATTAGCCTATCTTTTCCGTAGTAACGGTAGCTTGGCCTCAGAGGCAGTCCGTAACTTACCGTGGCGGTGTTGAGACGCGGACTTCCTCGCCACTCTCATTCGTCTGTCTAACGGTTCTGAAGACGCCATCGTAGTGGTAAGGCATCTGTTCGGAAGAGAGGACATTGTTTAGGCCTCGTGTATCGGATCCCCGGTCTTTGACTTCCAAGAGGATGCCAAAGTTCCACTTCAGGGGCTTGCCAAACTTCTCTGCCTTTTCAGAAAACTCCTCTTTGTTGGGCTTCTCGACAAAACCACGAAGGATAACAAGGAGAATTGATTT||||||,CACAAGTGGCGCACAGATACATGGCACAAGTAACGCACAACTTCAAATACAACGTGAATGCGCAGATATTCTACTGAGTAAAGAGTATTGCTTGTAATATACAAACACAATGTATCAGATAAGACCATTTTATTCTAGTTGTCTAAAGCTAGCAGCATCTTGGCCTACAGCGGCCCTATCATGTCTCAGTCAAAGTGAATCCGCCAAAGCTCTCGATCCGCTCCAGATATAAACTCGCTCCTCGTATGAAGCATCAGCGTATTGTCGTTCACAACAACATCGCCCCTTATCCCAGCTATGAAAGTAAACGACTCGTCTATCATGCAGAATGGTATTGATGGCCTTCGCAAATCGCCTCGCTGTCGGCTGCTTCAAGCCCATCGATCCTGACATCCGTAGGTAGATGAGCCGTCTTGTCTGCGCCCCCATGGCTCGTGGTACCTCAAGCACGGTTTCCCCGTCGTTGGATGCGTTTTGATTAGCGGCAGCTCCCCTGATGATGATGTTGCGGAACGCGTCTGTTGAGACTGTCCAGGTCATTGCGGCCATGTCTTCCAGCCTCAACCACTCTGGCAGATACTTGAAGATGTGCGTAGATGATGCAAAGAGCGTATAACCGGTATCTTTCGGCGATGATGTTGCTCCAATGAATATCTGAAATCTGAATTAAACAATGAATTAGCCTATCTTTTCCGTAGTAACGGTAGCTTGGCCTCAGAGGCAGTCCGTAACTTACCGTGGCGGTGTTGAGACGCGGACTTCCTCGCCACTCTCATTCGTCTGTCTAACGGTTCTGAAGACGCCATCGTAGTGGTAAGGCATCTGTTCGGAAGAGAGGACATTGTTTAGGCCTCGTGTATCGGATCCCCGGTCTTTGACTTCCAAGAGGATGCCAAAGTTCCACTTCAGGGGCTTGCCAAACTTCTCTGCCTTTTCAGAAAACTCCTCTTTGTTGGGCTTCTCGACAAAACCACGAAGGATAACAAGGAGAATTGATTT|intergenic_region|MODIFIER|exon-XM_006969360.1-1-exon-XM_006969361.1-1|GENE_exon-XM_006969360.1-1-GENE_exon-XM_006969361.1-1|intergenic_region|GENE_exon-XM_006969360.1-1-GENE_exon-XM_006969361.1-1|||n.144142delTinsCACAAGTGGCGCACAGATACATGGCACAAGTAACGCACAACTTCAAATACAACGTGAATGCGCAGATATTCTACTGAGTAAAGAGTATTGCTTGTAATATACAAACACAATGTATCAGATAAGACCATTTTATTCTAGTTGTCTAAAGCTAGCAGCATCTTGGCCTACAGCGGCCCTATCATGTCTCAGTCAAAGTGAATCCGCCAAAGCTCTCGATCCGCTCCAGATATAAACTCGCTCCTCGTATGAAGCATCAGCGTATTGTCGTTCACAACAACATCGCCCCTTATCCCAGCTATGAAAGTAAACGACTCGTCTATCATGCAGAATGGTATTGATGGCCTTCGCAAATCGCCTCGCTGTCGGCTGCTTCAAGCCCATCGATCCTGACATCCGTAGGTAGATGAGCCGTCTTGTCTGCGCCCCCATGGCTCGTGGTACCTCAAGCACGGTTTCCCCGTCGTTGGATGCGTTTTGATTAGCGGCAGCTCCCCTGATGATGATGTTGCGGAACGCGTCTGTTGAGACTGTCCAGGTCATTGCGGCCATGTCTTCCAGCCTCAACCACTCTGGCAGATACTTGAAGATGTGCGTAGATGATGCAAAGAGCGTATAACCGGTATCTTTCGGCGATGATGTTGCTCCAATGAATATCTGAAATCTGAATTAAACAATGAATTAGCCTATCTTTTCCGTAGTAACGGTAGCTTGGCCTCAGAGGCAGTCCGTAACTTACCGTGGCGGTGTTGAGACGCGGACTTCCTCGCCACTCTCATTCGTCTGTCTAACGGTTCTGAAGACGCCATCGTAGTGGTAAGGCATCTGTTCGGAAGAGAGGACATTGTTTAGGCCTCGTGTATCGGATCCCCGGTCTTTGACTTCCAAGAGGATGCCAAAGTTCCACTTCAGGGGCTTGCCAAACTTCTCTGCCTTTTCAGAAAACTCCTCTTTGTTGGGCTTCTCGACAAAACCACGAAGGATAACAAGGAGAATTGATTT||||||	GT:DR:DV	1/1:2:154
NW_006711178.1	160378	5494	N	<DUP>	.	PASS	PRECISE;SVMETHOD=Snifflesv1.0.12;CHR2=NW_006711178.1;END=166967;ZMW=136;STD_quant_start=0.000000;STD_quant_stop=0.000000;Kurtosis_quant_start=3.089019;Kurtosis_quant_stop=19.666667;SVTYPE=DUP;SUPTYPE=SR;SVLEN=6589;STRANDS=-+;STRANDS2=63,73,63,73;RE=136;REF_strand=7,13;Strandbias_pval=0.471057;AF=0.871795;ANN=<DUP>|duplication|MODERATE|TRIREDRAFT_112018&TRIREDRAFT_5855&TRIREDRAFT_82141&exon-XM_006969310.1-1&exon-XM_006969333.1-1&exon-XM_006969334.1-1|gene-TRIREDRAFT_112018&gene-TRIREDRAFT_5855&gene-TRIREDRAFT_82141&GENE_exon-XM_006969310.1-1&GENE_exon-XM_006969333.1-1&GENE_exon-XM_006969334.1-1|||||||||||,<DUP>|duplication|MODERATE|TRIREDRAFT_82141|gene-TRIREDRAFT_82141|transcript|XM_006969333.1|protein_coding||c.-2733_*5547dup||||||WARNING_TRANSCRIPT_NO_START_CODON,<DUP>|duplication|MODERATE|exon-XM_006969333.1-1|GENE_exon-XM_006969333.1-1|transcript|rna-XM_006969333.1|protein_coding|1/2|c.-1041_*3855dup||||||,<DUP>|duplication|MODERATE|TRIREDRAFT_5855|gene-TRIREDRAFT_5855|transcript|XM_006969310.1|protein_coding||c.-4957_*2785dup||||||WARNING_TRANSCRIPT_NO_START_CODON,<DUP>|duplication|MODERATE|exon-XM_006969310.1-1|GENE_exon-XM_006969310.1-1|transcript|rna-XM_006969310.1|protein_coding|2/2|c.-3803_*1631dup||||||,<DUP>|duplication|MODERATE|TRIREDRAFT_112018|gene-TRIREDRAFT_112018|transcript|XM_006969334.1|protein_coding||c.-6576_*695dup||||||WARNING_TRANSCRIPT_NO_START_CODON,<DUP>|duplication|MODERATE|exon-XM_006969334.1-1|GENE_exon-XM_006969334.1-1|transcript|rna-XM_006969334.1|protein_coding|1/1|c.-5893_*12dup||||||,<DUP>|upstream_gene_variant|MODIFIER|exon-XM_006969363.1-1|GENE_exon-XM_006969363.1-1|transcript|rna-XM_006969363.1|protein_coding||c.-9557_-2969dup|||||2924|,<DUP>|upstream_gene_variant|MODIFIER|TRIREDRAFT_82141|gene-TRIREDRAFT_82141|transcript|XM_006969333.1|protein_coding||c.-2733_*5547dup|||||1041|WARNING_TRANSCRIPT_NO_START_CODON,<DUP>|upstream_gene_variant|MODIFIER|exon-XM_006969333.1-1|GENE_exon-XM_006969333.1-1|transcript|rna-XM_006969333.1|protein_coding|1/2|c.-1041_*3855dup|||||1041|,<DUP>|upstream_gene_variant|MODIFIER|TRIREDRAFT_5855|gene-TRIREDRAFT_5855|transcript|XM_006969310.1|protein_coding||c.-4957_*2785dup|||||3803|WARNING_TRANSCRIPT_NO_START_CODON,<DUP>|upstream_gene_variant|MODIFIER|exon-XM_006969310.1-1|GENE_exon-XM_006969310.1-1|transcript|rna-XM_006969310.1|protein_coding|2/2|c.-3803_*1631dup|||||3803|,<DUP>|upstream_gene_variant|MODIFIER|TRIREDRAFT_112018|gene-TRIREDRAFT_112018|transcript|XM_006969334.1|protein_coding||c.-6576_*695dup|||||5893|WARNING_TRANSCRIPT_NO_START_CODON,<DUP>|upstream_gene_variant|MODIFIER|exon-XM_006969334.1-1|GENE_exon-XM_006969334.1-1|transcript|rna-XM_006969334.1|protein_coding|1/1|c.-5893_*12dup|||||5893|,<DUP>|upstream_gene_variant|MODIFIER|TRIREDRAFT_112019|gene-TRIREDRAFT_112019|transcript|XM_006969364.1|protein_coding||c.-8041_-1453dup|||||6901|WARNING_TRANSCRIPT_NO_START_CODON,<DUP>|downstream_gene_variant|MODIFIER|TRIREDRAFT_82137|gene-TRIREDRAFT_82137|transcript|XM_006969363.1|protein_coding||c.*5556_*12144dup|||||2924|WARNING_TRANSCRIPT_NO_START_CODON,<DUP>|downstream_gene_variant|MODIFIER|TRIREDRAFT_82141|gene-TRIREDRAFT_82141|transcript|XM_006969333.1|protein_coding||c.-2733_*5547dup|||||0|WARNING_TRANSCRIPT_NO_START_CODON,<DUP>|downstream_gene_variant|MODIFIER|exon-XM_006969333.1-1|GENE_exon-XM_006969333.1-1|transcript|rna-XM_006969333.1|protein_coding|1/2|c.-1041_*3855dup|||||0|,<DUP>|downstream_gene_variant|MODIFIER|TRIREDRAFT_5855|gene-TRIREDRAFT_5855|transcript|XM_006969310.1|protein_coding||c.-4957_*2785dup|||||0|WARNING_TRANSCRIPT_NO_START_CODON,<DUP>|downstream_gene_variant|MODIFIER|exon-XM_006969310.1-1|GENE_exon-XM_006969310.1-1|transcript|rna-XM_006969310.1|protein_coding|2/2|c.-3803_*1631dup|||||0|,<DUP>|downstream_gene_variant|MODIFIER|TRIREDRAFT_112018|gene-TRIREDRAFT_112018|transcript|XM_006969334.1|protein_coding||c.-6576_*695dup|||||0|WARNING_TRANSCRIPT_NO_START_CODON,<DUP>|downstream_gene_variant|MODIFIER|exon-XM_006969334.1-1|GENE_exon-XM_006969334.1-1|transcript|rna-XM_006969334.1|protein_coding|1/1|c.-5893_*12dup|||||0|,<DUP>|downstream_gene_variant|MODIFIER|exon-XM_006969364.1-1|GENE_exon-XM_006969364.1-1|transcript|rna-XM_006969364.1|protein_coding||c.*313_*6901dup|||||6901|,<DUP>|intergenic_region|MODIFIER|exon-XM_006969363.1-1-exon-XM_006969333.1-1|GENE_exon-XM_006969363.1-1-GENE_exon-XM_006969333.1-1|intergenic_region|GENE_exon-XM_006969363.1-1-GENE_exon-XM_006969333.1-1|||n.160379_166967dup||||||,<DUP>|intergenic_region|MODIFIER|exon-XM_006969333.1-1-exon-XM_006969310.1-1|GENE_exon-XM_006969333.1-1-GENE_exon-XM_006969310.1-1|intergenic_region|GENE_exon-XM_006969333.1-1-GENE_exon-XM_006969310.1-1|||n.160379_166967dup||||||,<DUP>|intergenic_region|MODIFIER|exon-XM_006969310.1-1-exon-XM_006969334.1-1|GENE_exon-XM_006969310.1-1-GENE_exon-XM_006969334.1-1|intergenic_region|GENE_exon-XM_006969310.1-1-GENE_exon-XM_006969334.1-1|||n.160379_166967dup||||||,<DUP>|intergenic_region|MODIFIER|exon-XM_006969334.1-1-exon-XM_006969364.1-1|GENE_exon-XM_006969334.1-1-GENE_exon-XM_006969364.1-1|intergenic_region|GENE_exon-XM_006969334.1-1-GENE_exon-XM_006969364.1-1|||n.160379_166967dup||||||	GT:DR:DV	1/1:20:136
