## Supplementary Material 7 Table 15 for "Whole-Genome Sequencing and Comparative Genomic Analysis of Potential Biotechnological Strains of Trichoderma harzianum, Trichoderma atroviride*, and* Trichoderma reesei" (part 268 of 284)

### Sheet: Ta0020 (continued)
#CHROM	POS	ID	REF	ALT	QUAL	FILTER	INFO	FORMAT	input.bam
NW_006711178.1	163094	5495	N	GGAGATTATAGATGAGCTATAGTCCGTGCTTGACCTGCATCCATTGTTTCTTCTCAGCGTGCTTTTTTATTTCGAGGATCGGGTCCATTTCGTCTATTAGATACTCATCCCTCGGCAATGTCAAGACATGTATCCGTCCGCCCAATACGGCCACATCCAAAAATATGCCTTACTCATTAAATTGAAATTCCTTCGGATCGTCGGCCAACCATATCCGGATTTCCTCCAATGCATCAAAGTCATTCTTACAAAGAAGATAGCTGAACCCTCTCATCAAACCATTCGTAAGTACGGCCAATGCCCTCCAAACTCTTCCCCTCCTTCTGACAAGATCCAAAGTCGATAATGACTGGTACATTGCCTTGAGCATGATATTACTCGGATTGATGTCGTTGTGGATGATTCCTAGTTTATGAAGATGCCGAATTCCCTTTTCGACTCCTTCTAAAACATGGAGATAGCTTTCCAGGACCTTGTCGATTCGCTCGAAACATTCTTTTGCTGTAGTGATGGGGGTTGGCCGCCTGCATTAAGTTTGGTCGTACTTGGCAAAGCGATATACTCATAATTTTGCCGTCGGAAACTCGGCAACCAATGTATTCAGCGATATTGGGATGTGGATTTGCCTCCCTGAGCACATTGTCCGCAATGCAGTTTGGCTGAAGACCATGATGATATCCATCGTAGGAGATCAACGAAGGCCGCTTGCAAAGATATCGCACGGTAGAGGATCAGGAGCTCTCGAAAAATTGCTAGGAAAGAGAGGCATATAGGCTGACACAGGAATAAGAATGCTATGAGAAAGATGCTCTCCTCCTAATGTCTGATGGTGACGCATGACGGCCTTTTGAGAGTCCATGGTAAATATCGTCACCATCTCGATAGACTACGAGAGTTCCCGTGAATTGATACTGCCCGTCAACGTCTTCGAAAGCTTCGTTAATTTCGAGCACGTCCATCTTGGTGACCTGCGGCTTTCGTGTCGTTGTGGCAAAAGGAGCGTAAATATAGGCCGATGAGAAAGCAAAGGCCTGCTACCGACGATTCGTTTGTTTCACCGCTCTCAAGTGTATGATGGAATATGGTCAGTCCAGAGCTATATCCCGTTTGCATTCCTAACGACTACGGCACCAACGCAATACCAATCAAGAAACCTCTCAAGAGCCTGTTGGTTGCTATTATTTAGGGTAGAAACTCCAAGTGCGTGAATAGTGAAGGCTCATTTTAGAAACGCTGGTCTAATTGCTACTATACAATGCCATACGTTCTGCCAAAAAGAAGGCGATAAAGTTGGTAGTTTCCTGCCGTTTATATCTTGCAAACTACGAAAACTAACACAAATTGCTAGCGCAGGAATTCTTTGAACAAAGAAACTTCTTGGTTGATGTAAATAGCTGTGCTACGGAATCGCGTGCACGCTTGCTATAATTCATGTCTCATTTGAGGATGAGCAAGATGTTACAACGATGCCTATTTCATCGAATTTCTTGGCCGGCTCCATCTATAGCTCACCAAGGCAGCCGGCCTAGGTATATGTGAATACAAGCACTCCTATATATCGCATATACTTGGAAGTAGGAGCAATAGCTGTCGCCGGAGTAGAACCTGCTCGATGCCCGGAATTATGGATAATAACTCGGACGCTAAATACATGTAGCTTTTTCCAAAAGGAAAGTCGCGTTGTCACGCAGTGAAAGCCTCGGATATAAACGCGACATCTCCAAGATAGGATCTGCAACGTTATTCGTTGTGTGGTCATCCAAGACTAAAGCCGGCATTTCTTCCGAGGGTGTTTGGCTCGAATTCAGAAATGCCGACAGATCAGCCGCGTTCCTCCAATAGTGGAGACGTAGAGGATGCTGTTCTGACGGGTTCATGTGGAGTTTGTCTTGATTCATGCAAGTCTACGCAAAGACCTCTCTGCCGGGACAATCAACGTCGCAGTCGCAGGCGTTGTATGCATTATGACCATGTCGGCATGTTTATCTACTCAGTGTAGGTAGGTAGGTATAATACGGAGCAATTACCCGTCACCTTTTTTCAAACTTTTGAAACTCTAGTTTGCGCGACTGCAAAACTCGTCTCGTACGAGTAAAGTCGGTGATGTCTCGCCGAGGACGATACGGCCTATAATCCGGAACTTGTACCTACATGGCTAGCAGACGGCAGTTCACAGATAGCGCCGCCCCAAGACACGAATTGCCGATACGTGTATACACTGGACTGGATGTCAGAGAGCCGAAAGGCTTCTAGTCTCACGCCACCTTTAAGGGGTCAATCTGGTGGCGCTCGACGGGTGCTCGGAACCGGATCTACCGCGCAGTACAGGCAGGAAATTCTCCTTTGCAGCAGCAGCAGCAGCTAGTCGTACGCCATCCACGATGCTCGTAGATCCGCGCTTGAAGTCTCACCAGAAGAGCTGGTATGGCGGCTCGGCGGCTTCTCTGCATCCGAGGCCGGGCCCTGAATCCGCGGACAGAATGCAGGCCGAAGAGGTCGCGCCAACGCTGATCAGCATTGCTTTTATCCAGACGCCAATGTAACGGTATTTTACAATCGACTATGTGGTTATAGATAGGATAGTATCTGCTGCATAAACTCTGCGCTTGCTTTATTCCGAGGTCCACGGAAAAGTGTCTAAGAGAGACCGCCCACGGGCTCGAAGAGCTCCATCACCTGGCCTCCCCCCTAATTCACCCAAGCGGAATCGGTGATGGAATCACCGACTCTCGACTGCGTCGCGCAGAGTTTCAGGAACTAGGAGGCGGTATCTTGTCGGTGTTGAGTGGTATTGCCTCTGCCGGTGCCCGCCGTGGATTGTGGATGATACGTCACACGGGAATAGGGACGGGAATCTTCCTCGGGATATATGCTGGTGATAGCCTGTAGGATCACACACGTTCACGCGAGTATATATTGTAAATATCCTGTCGACGATGAAAAGGGAAAAACTACAAGAGCACTCCATTCAAACTCTAACTGTTTACTTTATAAAGAGCAACCACCTACACTTCTTTTTGATAATATTCGTTTAACATCTTTTACAGATCAGCAACTATAGCCCTAGATTCGATAAATCTTTTTATTTCAAAGACAACAGCTATTCTACCATGGGTTCCGTCGCAGCGATTGAAGAAACTCGCTCCATCGTCAACATTATTGAGGATGATGCTGCGAATGATCCCAACCGCCCCTTTGTCTTCGTACCCCGATCAACACAACCTCAAGATGGATGGGATCCAGTCACATACAAACAGCTAACAAACGCTGTCAATCATGTCGCTCATCTCGTTGCACAAATGGTCGCCAACGATGCCCGAAAGGATGACTTCCCGACAATTTGCTACATCGGCCCAAATGATACGCGATATCTCGTCTTCATCCTGGCCTGCATGAAGGCAAAATGCATGCCCTTCTCTACCATCTCCTCGAAACACATCGAAGGCCAGGTCTCTCTCTTGAAGGCTACCGACTGCCGCTACTTCTGGTACGGAGAAGGATACTTGCCAGTTATTCAGAAGATTCTTGCACAGCGACAGATGCAAGTGACCCAAGTTCCTAGTGTCAAGGAAATGGCTGGAGACTACGCCCAAGCCTTTCCCGTATAATTATTCGGCCTATGAGACTCAATCACATCCATGGATCGCTCTTCATACTAGCGGTTCCACTGGAATCCCCAAAAAGATAATCTTAACCCAAGGAAATCTCCAGGTTCTTGGCAAGCTTCGCAGTACCACCGACCAGTACAATAACCCTTCTTTATACAATGCATGGGGCTTCTCGTTCAACAAGAGTATTCAATCCTATGCCGTTGTTTCACGGAGCGGGAGTAGCAATGCTCATGATGCTCGCTATCAACTACAAGATGCCTTGTGCCTTGAACATACCAGAGAAGCCATTAAAACGCGGAGCTGGCGATACAGTGCTTAACGCACGCTGGAGTTGATGGAACTATCCTGCCTCCCTCGGTGATTGAAGATGTCTCGTCCACCAAAGCCGGCTTGAAGTGCTGACAAATCTCAAATTCCTCTCATTTGGAGGTGGCAGTCTATCAGGACCAGTGGGCGACAAGCTCGTGGACAATGGAGCATACATTATTAACCTTTATGGATCCAGCGAGTAAGCCCACGTCTCAACCAACTTCACAAACTACTAGTCGCTAACCAACAATACCTAGAACTTTCCCTTTGGCTCTACAAGAGCAGACAAATCCCCGCCTTTGGGCGCTACTTCGTCTTCAATCCGAACTATGGGAGCCGAGATGATTCCAACCGATTGGGAGGGAGTTTATGGATTCAAAATACGTCGCAACCCACAAGATACTATTCTCCAGCCTGTCTTCAACAACTTCCCAGAAATGGATGAATACCTTACCGGAGACTTGTTCGAGGCTCATGAATCCTTGCCCAATCACTTCAAGTACTACGGGCGAGGAGATGATGTCATCGTCTTCTCAAACGGAGAGAAGCTGAATCCGGTGACGATAGAGGATATGGTTGTTGCTCATCCAGCTCTAAAGCATGTCTTGGTTGTGGGACAGCAAAAGTTCCAGCCAGCCATTATATTGGATCCGAAGAGCCCCGTGAAGAGCGATGCAGAAGCAGAAGCACTGATCAACGATGTGTGGCCTCTGATTGAGCAGGCCAATAAACAAACAGTTGCGCACGGCCGTATTGTTCGACAGCTGGTAGCCCTTTCAGACCCCAATATGCCATTATGCTAGCCGGCAAGGGTACAGTGCAAAGGACTCACACTGTCCCGTTTGTACGGGGATTACATTGAGGGTATCTACCTGAAGGCAGACGCTGCTGTGAACAATATCAGCTTGGATCTCAGCAGCCAGCAAGGCTTGGCATCATCTATTAAGGAGCTGCTTCAAGACAAGCTTGATGTTGAGCAGATTGAGCAGGATACGGACTTTTTCAGCCACGGAGTAGACTCACTCCAGGTCATTACCATGGCCAAGATGCTGCAAGCCGGGCTTGAAAAGGCAGGGATCGAGTTCGATCCTACATTGTTGCAACTCGCTCCATCTATTCCAACCCTTCAATTGAGCTTCTTTCCAGCTACATCTTCCGATCGATTTCCAAATCTGATGGAGAGAATGGCGAACTCAGCAGAGGCAGAGTTTAATGCCCAGCAAATTAAAGCCATGGAGGGTATCGTCGCCAAATACACCAGGGAATCTCCCCAAGCGAAACGATGCTCAACGTGACCCGAATGAAGATGGTCAAACAGTCATCTTGACGGGCTCGACGGGCTCACTGGGAAGCTACATGCTGGATCAGCTCATCAACTCGCCTCGCGTAAGCAAAGTGTACGCACTCAACGCGCGTGCTGATGGAGGTCGTTCCCGGCAAGAGGATGTAAATGAGAGCCGTACCTTGACCAAAGACTTCTCCAAGGTCGAGTTTCTAGGTGCAGACCTATCAAAGCCAAATTTTGGACTCGACTCTGCCAAATATGCCGAAATGCTGTCCTCGGTGGATAGAATAGTCCACAATGCTTGGCCAGGTCAACTTCAACATGCCAATTGCTTCCTTTGAGCCGTTCATTCCGCGGAGTCCGCCACTTTGTCGACTTTGCTGGCGCGTCGCCCAAGAAAGTTGCTGTGGTGTTTGTATCAAGTATAGGCACTGCAAATGGCTGGACTTCTAGTGGACCTGTGCCTGAGAGGCGACTTGAAGACCCAAAGTTGGCAGAGATGGGATATGGTTTGTCGAAACTCGCGCGCAGCTTCATCCTGGACGCGGCGGCGGAACAGTCCAGGATTAGCCACCGTGTCTGTGAGAGTGGGCCAAATTGCTGGTCCCAACAATGGGGGCGGTGTCTGGAACCCGCAAGAGTTTATGCCAAGCTTGATTGCTAGCTCAGTTCATCTCGGAGTCCTTCCAAGCCATCTTGGTCCATTCCAAAATGCCGACTGGGTCCCGACAGAAGATGTTTCTGGAATCATTCTCGACGTGGCTGGCATCACAAACTCGGCTCCTATTGCTGAAATCAATGGCTACTTCCATGTGCAGAACCCGGCAAGGTTCAATGGTCTGAAGTAGCCAACATTCTGAAAGAGTTCTATGGTGGACGCATTAGAGAGTTGTCAAGCATGAGCGAATGGGTTGCGCTCTTGGAAGCCAGCGCTGCTGACGAACAAAATTTGGATAAAAACCCGGCCGTCAAACTCCTCGACACTTATCGCGGATTTAGAGAAAAGGAGGCAACTGGAGAGGCACCTGTTGTTTTTGACATGAAGAGGACAATCTCCAAAAGCACAACTGCCGCAGCATTGAAGCCGATTGATGCAAAGCTGTTGCGAAAGTGGTGCACTGCATGGAACTTCTAAATGCGAGTGCGATTAGGCAGTGAAAAGTATATTCTATTTTAATGTATCGCTCATCTTAGAGTTTGCATGTATATCGAGAACCCTAATAGAAGTCAATAATTCGAATGCACAGCCACTCATAAATTCCGTAAGGAAGGCCAAGTGATAAGCAAGACACAGCCATTTGCCAATCTTCTTTCTGGCAACTGTACATGATTCCTAGCTCAAGTCTCTATCAACCACATCTCTTCCAAAATCGTCTCATTTCTGGCTTCGGCAGCTTGGCGCGCCAGCTTAAGTGTTCTGGTGTCTCTTTCTGTGTTTCGCGTAACCCACCACGTCAGAAGAGTGACCAGCATACACAGAGCAACCAAGGCCATGGCCACAGCAAATGGCACTGTGTAATGAGGAGCGTATTTGCTTCTGAAGATCTGAGGTCCCACCGCTCCTCCGATCTGGCCATAGGAGTTTACAAAGCCAATCGAAAATGCCGAGCCTGTTGCTCTGCTTGTGGTTTGGACTCGCCAGGGCCACATGAGCGGATACCATGCTGCTGCACAGCTGTTTCCGATGAGTGTGGCTGTATAGACGCCAGCGTTGTTTTGGTAGGCAACCAGAACCGCATAGCAGACGATTATCGTCAGCAAACATCCGATTGGATACAGAGGCCTTGGATACCGGCCATTGTCGGAGAAAGATCCAGAGATGCCAATCAGAATTAGGGACGCAGCCGTAATGGGTATGTTGAGAATCTGAGCTGTCGCAATGTTCCTAAGTAGTTATGTTAATAGATTAATTCGAGGAGTGTTACCATGGATTGACTCACGTAAATCCCAAATTCGCAATGACTGTCGACTGATAGAAGCGGACGCCATTCGTGCCAATCGTGTAAATAGCCCAGATTAGGGTGAATAGCCAGAGCCGGACATCTTTAAGCGAGTCTACGATTTCGCCGAGGTTGAAGTTTTGTTCATTGGGCCCGAGGAGCGTTGGCAGGTAGTCGAGCTTGAATAAAAGCCTTCTCTTTGTCTGTTAACCAGCTTGCCGTCTCCGGAACTGGTCATCACAGCGCGTTAGATCAAGTCATCTTTCGGTTCGGAATATACGAACAATCTGGAAGTAAAAACCCACACAGCGATTCCGAATACAACCGTAACAGCACCTTCGGTGAGAAATAGCCTGCGTAGTTGTCAGTTATACCGCTCAATGCCCTTGTGAAGCGCAGAGGCTCACCATTGCCAGCCTGAAAGCCCAGAGACCCAGACGCGTTGTCAAATGCAAAAGCCAATAGGCCGCCAAAAATCCCCGAAGCATTACCACAGATGTCTTGAAAAGGATAAGTATCAGTGCAAAGACTAAAGGGCTGCGATGAACTCACAAAAGTATAACAATCTTAATGACATCTCATCTGGCCGATACCAATAACACATTTGAAGGAGAATGCCCGCAAACTGGCCGATTCTGCCTGTTCTCTGGTGAGATTCCCAGCTCAGACTGGGGAGGAGAAAACTTACCAGTCCAAGGAAGAACCTCGTAGCATAAAGGCCGCCTTTATTATGTACAGCAGCATGCAGCATCAGGCTAATACCCCACGTAACTATGATTCGCGACTGCCATCTTGGATGGTGTGAAGTATTTAACAGCAGATTAGACGGGGCTTCGAAATGATGTAGGCATCTTGTCTCAAGTTAGATGCTGAAACAAGATAGACAATATTGGGACCTGGCATACATAATATACTACCGTTACCAGATTGTACTCGTCTGATGTCATGCCAAGCTGGTTCATGATATTCTGATGGGTTCCTGGTTCATAATTCGAGCGTTCGATAGCTGCGACAGGTTATTAATCTAAGCCATTTTAAGTCCAAGCCAAACGATTGCTTACATTGTCTGAATCCAAATTTTTAAACATGAAAATAAGTTGAGCACAAAGGCATCAGATGCCAATCAATGCGCCTGAGTAGCTTCTTCTCCTCTTCGGCAGTGAGCAGCGTGCGTGCGCCTTGGCTATCTGCTTGGAACCCATCAATTGTTTCGTCTATTGGTAACTGGGATATTATCTCGCCCCGTTTTGCATAGTGAATTTTGTTTTCGTGAGATACAATCGGTGTACTGACTTCAACATTATCGTGAGAGTCTTTGGTAGTCATTTTTGCGCACTTGTCACAAAGCGTATTTTTCTATATTTACCTACCTTGACATACTATCTCCAGCATACTTATGACTTAAAACACACCGGTAATAAACGGAAAGTAAAGACACTCGCCTTTGATCATGCCATGTACACCCTGCAAGCACGCATTTCGGAAACACTCCGCAATTTAGCTGATTCAATGATAAGCTACTCGAGAACGCAGCTACGAACCAAGTGTTCGGATGGTGACACATCATTGTTGATATGCATAGTAATTACCATTCGCTAGATAGACAGTTATATCCGGGCGATGTATATGCACTCCATATATCGTGCGCCCGTTTGCAGATCTAAAATATGTTGGAGACTGGGAGGGGCAAGCTCGCAATCAAAAGTGCACAATCACGCAACACAACTATCATTTCAAACGCACCAAACGGAACTAATTGGGCTATGAGGTGCATTTAACCAGCATGCGATCGGCATTTGGATTCAAAAGTCGCATGTTCAGTATATCGCGGATGATATAAGTATCTAAACATAGCCAAGTCATGGCGCGTGGTAAGTACGAGAAATTAATCGTATTGAGAATACAGCATTATATTTAACTCGATCAACAGTGTTTAGGATATCAAATATGGCAACGGTAATTAATCTTGCGCAGGGTCCCGTTGAGATTCCCGTGTATCATCAGGTACCGGAGACAGCTCACGAATGTATGACGTTGGAATCTCTCTTCTATAAACACCCATCATTCACATGTAATATCTGTAGTGGACTGGGCCGACCTGGTCACTCTAGATCTCTCTCAGTTTGAAGAGCCCGGCGGTAAAGTCCATCTGGCTAAGCAGCTTCAAGAAGCTATCCAAAAGATTGGTGAGTAATGATTATTCCTGTATCTGATACCGGTGTTAAGATTATTCGGTAAAGGCTTCTTCTACATTACAAATTTTGGTTTAAGCCAAGAACAAGTAGATCGCCCAATTCGCCATCGGTAAAGAAGTATTTCGATTGCCAACAGAGGAGAAACTCAAATATCGAGCTGAATTAGAAAAGGGGGGTTATAACGGCTATAAGCCACTGGCCTTAGAGTAAGTATGATTCGTCTTATCGCATCACAGTTCGCTAACATGCCGAGCAAAGGAGGTCGCTCCAGGCATCTGGGATAACACTGAAATCTTCACATACCCAAGTTCATACAGGCCTATGAGCGTCCCGCAGCCGGAAATCATCAACCAAATCGCCATGAAGTCGAGAATTTTGCACGACACATCCACGACCATATTGTTGGGAAGCTTTTAGTCCTCTGTGCCATCATCCTAGAGCTACCAGAAGACTATTTTCTGAATCACCATCGCTACAATGAAAAAGTCCGACTGTCATTTACGATATATGAAGTACCATCCTCGTTCAGACGAGGAAAAATCAAGCTCTCGACAATGTCTGGGTGAAAGGACACACGGATTTTGGGAGTCTCACGCTGTTGTTCCGACAGCCTGTCTGTGCACTTCAAGTACGAACTCCAGAGGTAATTGGCGCTGGGTTCGTCCGTATCCAGAAAGCATAACAGTCAATCTGGCCGACTCACTCGACTTTTGGACAAATGGGTTCTTAAAAAGCTCCATTCATAGGGTGGTAGCGCCTCCACCTGATCAACGAGAGTCGACCGCCTTGCGTGCTGTATTTTTGAGGCCAGAAGATAGCACAGAATTGAAGCCCATCACCAGCACGGTCCTTCAGCGGCTCGGCTACTCTAATAATATAGACACGAGTGCAGCTGGGATTACAGCCGGTGAATGGGTAAAGGCGAGAGTCGCCAAGGGAGTTGCCAAAGAAAATAAGCCACGTAGCGAGGTGGAAGAACAGGCCATCATCGGTGGCTTAACTGCAAAGTACTATGATTAGATAGACAGCAGAGACCCTTTGGGCTCCAAACTACATATCATCTTCAATGTACTGCTTATACACTGTAGGATAAAACTTTTGACCGTTGGTTCTATGAGATCTCACTTTGGTTCGCAATGGCTTTCCCCCCAGGTGTCGTATTTGCCACGTAGAAACGGAGAGTCAATGGCCTTGCTTTCCTCTGATTCAAGGCCAGTATCGCGCCGAAAGTTGGAGAAGTGATCTTCCAAAGTCCCAAGAGCCTGACTTTTAGTCAAGTCTCGCCGTACGCCTTGGAAAAAAGGAATGCTGAATCTTTCATCGCCACTTTGAGAGTACTCGATGTATGGTTGCCTTGCAAACACCATGCGTCACCACTTCGATGCTTGACCAATATTTACCACGAGCGTGCCAGGAATCACAGGGACGTCGATCCAGTCGCCAGCCCTTGTTGAGAACTTGCAATCCCCTGACGCTTGGTGGTGAAGCCTGAAGCAAAAACGTCCACCAGCCGGATGAATCCTTGTGAGGACCGACGCCTTGGCCCGACCAGTTACGGCTGGGTAATATACAACTTTGAGCCTATGTTTGATCGGAGAGAAAGGACTCGAATGTGTGGCTGGGTAATTCCAGCGCTTGAGCAACCAGGGTGAGAAACCGCTCTCAAGAAGAGTCCAACTCTGAGATATAATCCTCAACAATTGGCTGCACTCTGAGAGTCCAGTGGCCACTACCTCATAAATGCAGAGTTAGACATTGGCAAACAGAATACGTGACCAGTTTTGTTGCTACATACCTGGTTGGGACCCTCTTAAGCCTTCATAGAGAGGTGCATCAGGATCTGAGATGGCCGCCAATTCTGTTGCAAACTCGATTTTGCTCCCTGACATCGGCCTGGCCATTTGTGATTTCCGTGCCTGCTCCCGAGTATCCAAGAAAATGCTTCGAATTCTCCAAAGCTGCTGCCTTTTTTGCACTGTCTGGTAGCGCAAATAGCCTCGGAAGTATGTCAACGAGGCTGTCAAGTACCTTTTGAGGCACCTTGTGATTTGAGATGTAGAGGAATCCCCACCTCTGTAAGGGCGATGCGAAGAGCACTGAGGAGAGTCGGGAGCGATGTAGGATCATCTGCCAGGGGCTAGGTCGATGACAGGAATCTTCTGAAAGCTACTGTTAGGGCCTGGCATTATGGGGAACGAATATGATACGATGAAAGCGAGGATACTCAATTGAGCAACGCGTTTCGAGTGACAATTCGGTTTGAGAAAATTGAGGCTTTTGCGACTCCTTTAGCCGAAGTCGCTGTATTCAAGCTTGCTTATGTAAATTCTCTTACCAATTGCACTACGTTGATCTTTGAGTCTAAAGGAGATCATTCGATTTAAGTGGCTGAATTAGAAATGATGCAATTTGAAGCATGACTAACTAGGCGCATTCTATCCTCGCTACATTACGCGGTATAACGCAAAGTATGTCGTTTGCCCGCCCACAGTAGATTTGCTCCCTGATAGTGATGCCTTGTAATTTATTAGCCCAACGAAATATAAATGCTGTGCAAAAGTCTATAACTTTCATGTCAAGGAATTGCGTCTCGAATCATCGGCTCATTCGACACGTTGGAGCGCGGCTTCAAATTGGCAATCAAGTTTGAAGTCTGATTAGGCAAGTTGTTTCTCTTTGTTGTTACAGCTTGACTACTCTGAGAGTCTAAGGCAATATATCTTTGCTTACGGTCGGATAACTTAGGGTGTCGCCCACTCGACTTTCTTGCCTATATGAGAGTTGGCCCATTTCGACTTTGCATGTTTCATCTCGCAAGGTAAATGCTGGAACAGCTTCCTGCTTCAAGCTAGTTTACTGAGTAAGATGAGCTCTAAGAAATTGTTGGCACGCGCATGGATATACAGCGTTTCTCTCACTGCTGACTAATTAAATGTAAAGTAAATCCAAAACTTGACAAGTCCCTCTCTTGGAGCCCACTTCCTTATGCCCGGCGATGCCTTTGGATCCATATCTCGACAGTCTCAGTTACTGGTTGATAACCCGAGCAGCTACGTATCATACGGTTGAGCCTATTAATGGCACTAACACTTCTAAAACTCTCGCGCCATCTAGAAAGTGAAGAACGCTTTCTTATTCTGGCAGGAAACAATATCAACGCTTTGTAGCGGATAACCCCTTTCATACTCCATCATGACCTGTATAATGGATAACTATTAGATACTATAGAGGGCTACGTGGGCGACATTTAATTTTCATCATTAGGCGCATGGCCTATGATAGCCCCCCACATAAGAGTCGAAATGCGTATAGATGCCTGCCATGGATGGTGTCCTCGGCGTATGCCACCATCCCAAAATGCTGGGACAGATGACGATGAAACGATCGTCGCCGTCGTGGGATGCCCGTCATTCACGTGGAGGATCCATGAGTCCGCATCACGCATGACACTAGCGATATTAATATGGATTACTAACTTGGCGTATATATCGCTACTCAATACACTGACTACTCTGGTTATCTGCATCTTGGTTTAGCGATAACATGTAACATCACAAGGCGTCTCGACCTGCGGATAATATCGCAGCTGGGGAGAGAGCCAGCCCGCACCAAGACTTACCCCAATAGGTGCAGTAAACGGCCGCTATCTAATCATCCTGCCAATGACAGCCTAAACTGTCCGTATCTTCGTGGGGTTTCTTGCTAGGGTCCCATGAGCGGCAACTTGGCTCACTTGCCGCCACATCCAACTTTTGTCGTTACATGACCGTCAATGTTATTAACAGCTGCCGGTGTGCTTTAGAAATATGAGGTCTTCCTCATAGCACTAACTAATTAGCACGACGAATGCATTCTGTCTCTGGATTATGGGTTCCTAGCTATGTCGTGTTAACCGTCGCAGAGCTGAGTCTAATTACAATGCTATGCCAACTGCAATTCTGGCCTTCCTAGTGGACGTCTAAGCGCCCAAATCAATGCAGTTTCGCACAGGTACAAGCAGGTAAAGGGCGCTTAGAGATACCATAAATTAAAGCATGCCGGAAATAACCAATAACAGTAGTAGATTTCTTACAGCTATCAAACCGGGTTCACTCAATTTGCAAGTACCCTTGTAGATGGCTGACCTTTTCTTACATGTAGCTGATTTATGTGCTGCTGACATTGTAGTGCTACTGGATTTGTCGCGAAGCCATGGGGGAAGTCCATGTAACTCGAGACGTTCTACACCTGACAGAGTACCCAGAATTTCACTATCAACCAGAACCACTATGTGCAGTAACTGTAGCCCAACCAGCGCAACATTAGGCATGTGTGGTAGCACGAGCGCCCACAAAGGGCGTACAATGGAATAGTTTGCGTCTTAGGGCTGTTTGTGACACCAGGG	.	PASS	IMPRECISE;SVMETHOD=Snifflesv1.0.12;CHR2=NW_006711178.1;END=163094;ZMW=108;STD_quant_start=0.000000;STD_quant_stop=12859.693271;Kurtosis_quant_start=50.289361;Kurtosis_quant_stop=-2.270252;SVTYPE=INS;SUPTYPE=AL,SR;SVLEN=22153;STRANDS=+-;STRANDS2=56,52,56,52;RE=108;REF_strand=1,0;Strandbias_pval=1;AF=0.990826;ANN=GGAGATTATAGATGAGCTATAGTCCGTGCTTGACCTGCATCCATTGTTTCTTCTCAGCGTGCTTTTTTATTTCGAGGATCGGGTCCATTTCGTCTATTAGATACTCATCCCTCGGCAATGTCAAGACATGTATCCGTCCGCCCAATACGGCCACATCCAAAAATATGCCTTACTCATTAAATTGAAATTCCTTCGGATCGTCGGCCAACCATATCCGGATTTCCTCCAATGCATCAAAGTCATTCTTACAAAGAAGATAGCTGAACCCTCTCATCAAACCATTCGTAAGTACGGCCAATGCCCTCCAAACTCTTCCCCTCCTTCTGACAAGATCCAAAGTCGATAATGACTGGTACATTGCCTTGAGCATGATATTACTCGGATTGATGTCGTTGTGGATGATTCCTAGTTTATGAAGATGCCGAATTCCCTTTTCGACTCCTTCTAAAACATGGAGATAGCTTTCCAGGACCTTGTCGATTCGCTCGAAACATTCTTTTGCTGTAGTGATGGGGGTTGGCCGCCTGCATTAAGTTTGGTCGTACTTGGCAAAGCGATATACTCATAATTTTGCCGTCGGAAACTCGGCAACCAATGTATTCAGCGATATTGGGATGTGGATTTGCCTCCCTGAGCACATTGTCCGCAATGCAGTTTGGCTGAAGACCATGATGATATCCATCGTAGGAGATCAACGAAGGCCGCTTGCAAAGATATCGCACGGTAGAGGATCAGGAGCTCTCGAAAAATTGCTAGGAAAGAGAGGCATATAGGCTGACACAGGAATAAGAATGCTATGAGAAAGATGCTCTCCTCCTAATGTCTGATGGTGACGCATGACGGCCTTTTGAGAGTCCATGGTAAATATCGTCACCATCTCGATAGACTACGAGAGTTCCCGTGAATTGATACTGCCCGTCAACGTCTTCGAAAGCTTCGTTAATTTCGAGCACGTCCATCTTGGTGACCTGCGGCTTTCGTGTCGTTGTGGCAAAAGGAGCGTAAATATAGGCCGATGAGAAAGCAAAGGCCTGCTACCGACGATTCGTTTGTTTCACCGCTCTCAAGTGTATGATGGAATATGGTCAGTCCAGAGCTATATCCCGTTTGCATTCCTAACGACTACGGCACCAACGCAATACCAATCAAGAAACCTCTCAAGAGCCTGTTGGTTGCTATTATTTAGGGTAGAAACTCCAAGTGCGTGAATAGTGAAGGCTCATTTTAGAAACGCTGGTCTAATTGCTACTATACAATGCCATACGTTCTGCCAAAAAGAAGGCGATAAAGTTGGTAGTTTCCTGCCGTTTATATCTTGCAAACTACGAAAACTAACACAAATTGCTAGCGCAGGAATTCTTTGAACAAAGAAACTTCTTGGTTGATGTAAATAGCTGTGCTACGGAATCGCGTGCACGCTTGCTATAATTCATGTCTCATTTGAGGATGAGCAAGATGTTACAACGATGCCTATTTCATCGAATTTCTTGGCCGGCTCCATCTATAGCTCACCAAGGCAGCCGGCCTAGGTATATGTGAATACAAGCACTCCTATATATCGCATATACTTGGAAGTAGGAGCAATAGCTGTCGCCGGAGTAGAACCTGCTCGATGCCCGGAATTATGGATAATAACTCGGACGCTAAATACATGTAGCTTTTTCCAAAAGGAAAGTCGCGTTGTCACGCAGTGAAAGCCTCGGATATAAACGCGACATCTCCAAGATAGGATCTGCAACGTTATTCGTTGTGTGGTCATCCAAGACTAAAGCCGGCATTTCTTCCGAGGGTGTTTGGCTCGAATTCAGAAATGCCGACAGATCAGCCGCGTTCCTCCAATAGTGGAGACGTAGAGGATGCTGTTCTGACGGGTTCATGTGGAGTTTGTCTTGATTCATGCAAGTCTACGCAAAGACCTCTCTGCCGGGACAATCAACGTCGCAGTCGCAGGCGTTGTATGCATTATGACCATGTCGGCATGTTTATCTACTCAGTGTAGGTAGGTAGGTATAATACGGAGCAATTACCCGTCACCTTTTTTCAAACTTTTGAAACTCTAGTTTGCGCGACTGCAAAACTCGTCTCGTACGAGTAAAGTCGGTGATGTCTCGCCGAGGACGATACGGCCTATAATCCGGAACTTGTACCTACATGGCTAGCAGACGGCAGTTCACAGATAGCGCCGCCCCAAGACACGAATTGCCGATACGTGTATACACTGGACTGGATGTCAGAGAGCCGAAAGGCTTCTAGTCTCACGCCACCTTTAAGGGGTCAATCTGGTGGCGCTCGACGGGTGCTCGGAACCGGATCTACCGCGCAGTACAGGCAGGAAATTCTCCTTTGCAGCAGCAGCAGCAGCTAGTCGTACGCCATCCACGATGCTCGTAGATCCGCGCTTGAAGTCTCACCAGAAGAGCTGGTATGGCGGCTCGGCGGCTTCTCTGCATCCGAGGCCGGGCCCTGAATCCGCGGACAGAATGCAGGCCGAAGAGGTCGCGCCAACGCTGATCAGCATTGCTTTTATCCAGACGCCAATGTAACGGTATTTTACAATCGACTATGTGGTTATAGATAGGATAGTATCTGCTGCATAAACTCTGCGCTTGCTTTATTCCGAGGTCCACGGAAAAGTGTCTAAGAGAGACCGCCCACGGGCTCGAAGAGCTCCATCACCTGGCCTCCCCCCTAATTCACCCAAGCGGAATCGGTGATGGAATCACCGACTCTCGACTGCGTCGCGCAGAGTTTCAGGAACTAGGAGGCGGTATCTTGTCGGTGTTGAGTGGTATTGCCTCTGCCGGTGCCCGCCGTGGATTGTGGATGATACGTCACACGGGAATAGGGACGGGAATCTTCCTCGGGATATATGCTGGTGATAGCCTGTAGGATCACACACGTTCACGCGAGTATATATTGTAAATATCCTGTCGACGATGAAAAGGGAAAAACTACAAGAGCACTCCATTCAAACTCTAACTGTTTACTTTATAAAGAGCAACCACCTACACTTCTTTTTGATAATATTCGTTTAACATCTTTTACAGATCAGCAACTATAGCCCTAGATTCGATAAATCTTTTTATTTCAAAGACAACAGCTATTCTACCATGGGTTCCGTCGCAGCGATTGAAGAAACTCGCTCCATCGTCAACATTATTGAGGATGATGCTGCGAATGATCCCAACCGCCCCTTTGTCTTCGTACCCCGATCAACACAACCTCAAGATGGATGGGATCCAGTCACATACAAACAGCTAACAAACGCTGTCAATCATGTCGCTCATCTCGTTGCACAAATGGTCGCCAACGATGCCCGAAAGGATGACTTCCCGACAATTTGCTACATCGGCCCAAATGATACGCGATATCTCGTCTTCATCCTGGCCTGCATGAAGGCAAAATGCATGCCCTTCTCTACCATCTCCTCGAAACACATCGAAGGCCAGGTCTCTCTCTTGAAGGCTACCGACTGCCGCTACTTCTGGTACGGAGAAGGATACTTGCCAGTTATTCAGAAGATTCTTGCACAGCGACAGATGCAAGTGACCCAAGTTCCTAGTGTCAAGGAAATGGCTGGAGACTACGCCCAAGCCTTTCCCGTATAATTATTCGGCCTATGAGACTCAATCACATCCATGGATCGCTCTTCATACTAGCGGTTCCACTGGAATCCCCAAAAAGATAATCTTAACCCAAGGAAATCTCCAGGTTCTTGGCAAGCTTCGCAGTACCACCGACCAGTACAATAACCCTTCTTTATACAATGCATGGGGCTTCTCGTTCAACAAGAGTATTCAATCCTATGCCGTTGTTTCACGGAGCGGGAGTAGCAATGCTCATGATGCTCGCTATCAACTACAAGATGCCTTGTGCCTTGAACATACCAGAGAAGCCATTAAAACGCGGAGCTGGCGATACAGTGCTTAACGCACGCTGGAGTTGATGGAACTATCCTGCCTCCCTCGGTGATTGAAGATGTCTCGTCCACCAAAGCCGGCTTGAAGTGCTGACAAATCTCAAATTCCTCTCATTTGGAGGTGGCAGTCTATCAGGACCAGTGGGCGACAAGCTCGTGGACAATGGAGCATACATTATTAACCTTTATGGATCCAGCGAGTAAGCCCACGTCTCAACCAACTTCACAAACTACTAGTCGCTAACCAACAATACCTAGAACTTTCCCTTTGGCTCTACAAGAGCAGACAAATCCCCGCCTTTGGGCGCTACTTCGTCTTCAATCCGAACTATGGGAGCCGAGATGATTCCAACCGATTGGGAGGGAGTTTATGGATTCAAAATACGTCGCAACCCACAAGATACTATTCTCCAGCCTGTCTTCAACAACTTCCCAGAAATGGATGAATACCTTACCGGAGACTTGTTCGAGGCTCATGAATCCTTGCCCAATCACTTCAAGTACTACGGGCGAGGAGATGATGTCATCGTCTTCTCAAACGGAGAGAAGCTGAATCCGGTGACGATAGAGGATATGGTTGTTGCTCATCCAGCTCTAAAGCATGTCTTGGTTGTGGGACAGCAAAAGTTCCAGCCAGCCATTATATTGGATCCGAAGAGCCCCGTGAAGAGCGATGCAGAAGCAGAAGCACTGATCAACGATGTGTGGCCTCTGATTGAGCAGGCCAATAAACAAACAGTTGCGCACGGCCGTATTGTTCGACAGCTGGTAGCCCTTTCAGACCCCAATATGCCATTATGCTAGCCGGCAAGGGTACAGTGCAAAGGACTCACACTGTCCCGTTTGTACGGGGATTACATTGAGGGTATCTACCTGAAGGCAGACGCTGCTGTGAACAATATCAGCTTGGATCTCAGCAGCCAGCAAGGCTTGGCATCATCTATTAAGGAGCTGCTTCAAGACAAGCTTGATGTTGAGCAGATTGAGCAGGATACGGACTTTTTCAGCCACGGAGTAGACTCACTCCAGGTCATTACCATGGCCAAGATGCTGCAAGCCGGGCTTGAAAAGGCAGGGATCGAGTTCGATCCTACATTGTTGCAACTCGCTCCATCTATTCCAACCCTTCAATTGAGCTTCTTTCCAGCTACATCTTCCGATCGATTTCCAAATCTGATGGAGAGAATGGCGAACTCAGCAGAGGCAGAGTTTAATGCCCAGCAAATTAAAGCCATGGAGGGTATCGTCGCCAAATACACCAGGGAATCTCCCCAAGCGAAACGATGCTCAACGTGACCCGAATGAAGATGGTCAAACAGTCATCTTGACGGGCTCGACGGGCTCACTGGGAAGCTACATGCTGGATCAGCTCATCAACTCGCCTCGCGTAAGCAAAGTGTACGCACTCAACGCGCGTGCTGATGGAGGTCGTTCCCGGCAAGAGGATGTAAATGAGAGCCGTACCTTGACCAAAGACTTCTCCAAGGTCGAGTTTCTAGGTGCAGACCTATCAAAGCCAAATTTTGGACTCGACTCTGCCAAATATGCCGAAATGCTGTCCTCGGTGGATAGAATAGTCCACAATGCTTGGCCAGGTCAACTTCAACATGCCAATTGCTTCCTTTGAGCCGTTCATTCCGCGGAGTCCGCCACTTTGTCGACTTTGCTGGCGCGTCGCCCAAGAAAGTTGCTGTGGTGTTTGTATCAAGTATAGGCACTGCAAATGGCTGGACTTCTAGTGGACCTGTGCCTGAGAGGCGACTTGAAGACCCAAAGTTGGCAGAGATGGGATATGGTTTGTCGAAACTCGCGCGCAGCTTCATCCTGGACGCGGCGGCGGAACAGTCCAGGATTAGCCACCGTGTCTGTGAGAGTGGGCCAAATTGCTGGTCCCAACAATGGGGGCGGTGTCTGGAACCCGCAAGAGTTTATGCCAAGCTTGATTGCTAGCTCAGTTCATCTCGGAGTCCTTCCAAGCCATCTTGGTCCATTCCAAAATGCCGACTGGGTCCCGACAGAAGATGTTTCTGGAATCATTCTCGACGTGGCTGGCATCACAAACTCGGCTCCTATTGCTGAAATCAATGGCTACTTCCATGTGCAGAACCCGGCAAGGTTCAATGGTCTGAAGTAGCCAACATTCTGAAAGAGTTCTATGGTGGACGCATTAGAGAGTTGTCAAGCATGAGCGAATGGGTTGCGCTCTTGGAAGCCAGCGCTGCTGACGAACAAAATTTGGATAAAAACCCGGCCGTCAAACTCCTCGACACTTATCGCGGATTTAGAGAAAAGGAGGCAACTGGAGAGGCACCTGTTGTTTTTGACATGAAGAGGACAATCTCCAAAAGCACAACTGCCGCAGCATTGAAGCCGATTGATGCAAAGCTGTTGCGAAAGTGGTGCACTGCATGGAACTTCTAAATGCGAGTGCGATTAGGCAGTGAAAAGTATATTCTATTTTAATGTATCGCTCATCTTAGAGTTTGCATGTATATCGAGAACCCTAATAGAAGTCAATAATTCGAATGCACAGCCACTCATAAATTCCGTAAGGAAGGCCAAGTGATAAGCAAGACACAGCCATTTGCCAATCTTCTTTCTGGCAACTGTACATGATTCCTAGCTCAAGTCTCTATCAACCACATCTCTTCCAAAATCGTCTCATTTCTGGCTTCGGCAGCTTGGCGCGCCAGCTTAAGTGTTCTGGTGTCTCTTTCTGTGTTTCGCGTAACCCACCACGTCAGAAGAGTGACCAGCATACACAGAGCAACCAAGGCCATGGCCACAGCAAATGGCACTGTGTAATGAGGAGCGTATTTGCTTCTGAAGATCTGAGGTCCCACCGCTCCTCCGATCTGGCCATAGGAGTTTACAAAGCCAATCGAAAATGCCGAGCCTGTTGCTCTGCTTGTGGTTTGGACTCGCCAGGGCCACATGAGCGGATACCATGCTGCTGCACAGCTGTTTCCGATGAGTGTGGCTGTATAGACGCCAGCGTTGTTTTGGTAGGCAACCAGAACCGCATAGCAGACGATTATCGTCAGCAAACATCCGATTGGATACAGAGGCCTTGGATACCGGCCATTGTCGGAGAAAGATCCAGAGATGCCAATCAGAATTAGGGACGCAGCCGTAATGGGTATGTTGAGAATCTGAGCTGTCGCAATGTTCCTAAGTAGTTATGTTAATAGATTAATTCGAGGAGTGTTACCATGGATTGACTCACGTAAATCCCAAATTCGCAATGACTGTCGACTGATAGAAGCGGACGCCATTCGTGCCAATCGTGTAAATAGCCCAGATTAGGGTGAATAGCCAGAGCCGGACATCTTTAAGCGAGTCTACGATTTCGCCGAGGTTGAAGTTTTGTTCATTGGGCCCGAGGAGCGTTGGCAGGTAGTCGAGCTTGAATAAAAGCCTTCTCTTTGTCTGTTAACCAGCTTGCCGTCTCCGGAACTGGTCATCACAGCGCGTTAGATCAAGTCATCTTTCGGTTCGGAATATACGAACAATCTGGAAGTAAAAACCCACACAGCGATTCCGAATACAACCGTAACAGCACCTTCGGTGAGAAATAGCCTGCGTAGTTGTCAGTTATACCGCTCAATGCCCTTGTGAAGCGCAGAGGCTCACCATTGCCAGCCTGAAAGCCCAGAGACCCAGACGCGTTGTCAAATGCAAAAGCCAATAGGCCGCCAAAAATCCCCGAAGCATTACCACAGATGTCTTGAAAAGGATAAGTATCAGTGCAAAGACTAAAGGGCTGCGATGAACTCACAAAAGTATAACAATCTTAATGACATCTCATCTGGCCGATACCAATAACACATTTGAAGGAGAATGCCCGCAAACTGGCCGATTCTGCCTGTTCTCTGGTGAGATTCCCAGCTCAGACTGGGGAGGAGAAAACTTACCAGTCCAAGGAAGAACCTCGTAGCATAAAGGCCGCCTTTATTATGTACAGCAGCATGCAGCATCAGGCTAATACCCCACGTAACTATGATTCGCGACTGCCATCTTGGATGGTGTGAAGTATTTAACAGCAGATTAGACGGGGCTTCGAAATGATGTAGGCATCTTGTCTCAAGTTAGATGCTGAAACAAGATAGACAATATTGGGACCTGGCATACATAATATACTACCGTTACCAGATTGTACTCGTCTGATGTCATGCCAAGCTGGTTCATGATATTCTGATGGGTTCCTGGTTCATAATTCGAGCGTTCGATAGCTGCGACAGGTTATTAATCTAAGCCATTTTAAGTCCAAGCCAAACGATTGCTTACATTGTCTGAATCCAAATTTTTAAACATGAAAATAAGTTGAGCACAAAGGCATCAGATGCCAATCAATGCGCCTGAGTAGCTTCTTCTCCTCTTCGGCAGTGAGCAGCGTGCGTGCGCCTTGGCTATCTGCTTGGAACCCATCAATTGTTTCGTCTATTGGTAACTGGGATATTATCTCGCCCCGTTTTGCATAGTGAATTTTGTTTTCGTGAGATACAATCGGTGTACTGACTTCAACATTATCGTGAGAGTCTTTGGTAGTCATTTTTGCGCACTTGTCACAAAGCGTATTTTTCTATATTTACCTACCTTGACATACTATCTCCAGCATACTTATGACTTAAAACACACCGGTAATAAACGGAAAGTAAAGACACTCGCCTTTGATCATGCCATGTACACCCTGCAAGCACGCATTTCGGAAACACTCCGCAATTTAGCTGATTCAATGATAAGCTACTCGAGAACGCAGCTACGAACCAAGTGTTCGGATGGTGACACATCATTGTTGATATGCATAGTAATTACCATTCGCTAGATAGACAGTTATATCCGGGCGATGTATATGCACTCCATATATCGTGCGCCCGTTTGCAGATCTAAAATATGTTGGAGACTGGGAGGGGCAAGCTCGCAATCAAAAGTGCACAATCACGCAACACAACTATCATTTCAAACGCACCAAACGGAACTAATTGGGCTATGAGGTGCATTTAACCAGCATGCGATCGGCATTTGGATTCAAAAGTCGCATGTTCAGTATATCGCGGATGATATAAGTATCTAAACATAGCCAAGTCATGGCGCGTGGTAAGTACGAGAAATTAATCGTATTGAGAATACAGCATTATATTTAACTCGATCAACAGTGTTTAGGATATCAAATATGGCAACGGTAATTAATCTTGCGCAGGGTCCCGTTGAGATTCCCGTGTATCATCAGGTACCGGAGACAGCTCACGAATGTATGACGTTGGAATCTCTCTTCTATAAACACCCATCATTCACATGTAATATCTGTAGTGGACTGGGCCGACCTGGTCACTCTAGATCTCTCTCAGTTTGAAGAGCCCGGCGGTAAAGTCCATCTGGCTAAGCAGCTTCAAGAAGCTATCCAAAAGATTGGTGAGTAATGATTATTCCTGTATCTGATACCGGTGTTAAGATTATTCGGTAAAGGCTTCTTCTACATTACAAATTTTGGTTTAAGCCAAGAACAAGTAGATCGCCCAATTCGCCATCGGTAAAGAAGTATTTCGATTGCCAACAGAGGAGAAACTCAAATATCGAGCTGAATTAGAAAAGGGGGGTTATAACGGCTATAAGCCACTGGCCTTAGAGTAAGTATGATTCGTCTTATCGCATCACAGTTCGCTAACATGCCGAGCAAAGGAGGTCGCTCCAGGCATCTGGGATAACACTGAAATCTTCACATACCCAAGTTCATACAGGCCTATGAGCGTCCCGCAGCCGGAAATCATCAACCAAATCGCCATGAAGTCGAGAATTTTGCACGACACATCCACGACCATATTGTTGGGAAGCTTTTAGTCCTCTGTGCCATCATCCTAGAGCTACCAGAAGACTATTTTCTGAATCACCATCGCTACAATGAAAAAGTCCGACTGTCATTTACGATATATGAAGTACCATCCTCGTTCAGACGAGGAAAAATCAAGCTCTCGACAATGTCTGGGTGAAAGGACACACGGATTTTGGGAGTCTCACGCTGTTGTTCCGACAGCCTGTCTGTGCACTTCAAGTACGAACTCCAGAGGTAATTGGCGCTGGGTTCGTCCGTATCCAGAAAGCATAACAGTCAATCTGGCCGACTCACTCGACTTTTGGACAAATGGGTTCTTAAAAAGCTCCATTCATAGGGTGGTAGCGCCTCCACCTGATCAACGAGAGTCGACCGCCTTGCGTGCTGTATTTTTGAGGCCAGAAGATAGCACAGAATTGAAGCCCATCACCAGCACGGTCCTTCAGCGGCTCGGCTACTCTAATAATATAGACACGAGTGCAGCTGGGATTACAGCCGGTGAATGGGTAAAGGCGAGAGTCGCCAAGGGAGTTGCCAAAGAAAATAAGCCACGTAGCGAGGTGGAAGAACAGGCCATCATCGGTGGCTTAACTGCAAAGTACTATGATTAGATAGACAGCAGAGACCCTTTGGGCTCCAAACTACATATCATCTTCAATGTACTGCTTATACACTGTAGGATAAAACTTTTGACCGTTGGTTCTATGAGATCTCACTTTGGTTCGCAATGGCTTTCCCCCCAGGTGTCGTATTTGCCACGTAGAAACGGAGAGTCAATGGCCTTGCTTTCCTCTGATTCAAGGCCAGTATCGCGCCGAAAGTTGGAGAAGTGATCTTCCAAAGTCCCAAGAGCCTGACTTTTAGTCAAGTCTCGCCGTACGCCTTGGAAAAAAGGAATGCTGAATCTTTCATCGCCACTTTGAGAGTACTCGATGTATGGTTGCCTTGCAAACACCATGCGTCACCACTTCGATGCTTGACCAATATTTACCACGAGCGTGCCAGGAATCACAGGGACGTCGATCCAGTCGCCAGCCCTTGTTGAGAACTTGCAATCCCCTGACGCTTGGTGGTGAAGCCTGAAGCAAAAACGTCCACCAGCCGGATGAATCCTTGTGAGGACCGACGCCTTGGCCCGACCAGTTACGGCTGGGTAATATACAACTTTGAGCCTATGTTTGATCGGAGAGAAAGGACTCGAATGTGTGGCTGGGTAATTCCAGCGCTTGAGCAACCAGGGTGAGAAACCGCTCTCAAGAAGAGTCCAACTCTGAGATATAATCCTCAACAATTGGCTGCACTCTGAGAGTCCAGTGGCCACTACCTCATAAATGCAGAGTTAGACATTGGCAAACAGAATACGTGACCAGTTTTGTTGCTACATACCTGGTTGGGACCCTCTTAAGCCTTCATAGAGAGGTGCATCAGGATCTGAGATGGCCGCCAATTCTGTTGCAAACTCGATTTTGCTCCCTGACATCGGCCTGGCCATTTGTGATTTCCGTGCCTGCTCCCGAGTATCCAAGAAAATGCTTCGAATTCTCCAAAGCTGCTGCCTTTTTTGCACTGTCTGGTAGCGCAAATAGCCTCGGAAGTATGTCAACGAGGCTGTCAAGTACCTTTTGAGGCACCTTGTGATTTGAGATGTAGAGGAATCCCCACCTCTGTAAGGGCGATGCGAAGAGCACTGAGGAGAGTCGGGAGCGATGTAGGATCATCTGCCAGGGGCTAGGTCGATGACAGGAATCTTCTGAAAGCTACTGTTAGGGCCTGGCATTATGGGGAACGAATATGATACGATGAAAGCGAGGATACTCAATTGAGCAACGCGTTTCGAGTGACAATTCGGTTTGAGAAAATTGAGGCTTTTGCGACTCCTTTAGCCGAAGTCGCTGTATTCAAGCTTGCTTATGTAAATTCTCTTACCAATTGCACTACGTTGATCTTTGAGTCTAAAGGAGATCATTCGATTTAAGTGGCTGAATTAGAAATGATGCAATTTGAAGCATGACTAACTAGGCGCATTCTATCCTCGCTACATTACGCGGTATAACGCAAAGTATGTCGTTTGCCCGCCCACAGTAGATTTGCTCCCTGATAGTGATGCCTTGTAATTTATTAGCCCAACGAAATATAAATGCTGTGCAAAAGTCTATAACTTTCATGTCAAGGAATTGCGTCTCGAATCATCGGCTCATTCGACACGTTGGAGCGCGGCTTCAAATTGGCAATCAAGTTTGAAGTCTGATTAGGCAAGTTGTTTCTCTTTGTTGTTACAGCTTGACTACTCTGAGAGTCTAAGGCAATATATCTTTGCTTACGGTCGGATAACTTAGGGTGTCGCCCACTCGACTTTCTTGCCTATATGAGAGTTGGCCCATTTCGACTTTGCATGTTTCATCTCGCAAGGTAAATGCTGGAACAGCTTCCTGCTTCAAGCTAGTTTACTGAGTAAGATGAGCTCTAAGAAATTGTTGGCACGCGCATGGATATACAGCGTTTCTCTCACTGCTGACTAATTAAATGTAAAGTAAATCCAAAACTTGACAAGTCCCTCTCTTGGAGCCCACTTCCTTATGCCCGGCGATGCCTTTGGATCCATATCTCGACAGTCTCAGTTACTGGTTGATAACCCGAGCAGCTACGTATCATACGGTTGAGCCTATTAATGGCACTAACACTTCTAAAACTCTCGCGCCATCTAGAAAGTGAAGAACGCTTTCTTATTCTGGCAGGAAACAATATCAACGCTTTGTAGCGGATAACCCCTTTCATACTCCATCATGACCTGTATAATGGATAACTATTAGATACTATAGAGGGCTACGTGGGCGACATTTAATTTTCATCATTAGGCGCATGGCCTATGATAGCCCCCCACATAAGAGTCGAAATGCGTATAGATGCCTGCCATGGATGGTGTCCTCGGCGTATGCCACCATCCCAAAATGCTGGGACAGATGACGATGAAACGATCGTCGCCGTCGTGGGATGCCCGTCATTCACGTGGAGGATCCATGAGTCCGCATCACGCATGACACTAGCGATATTAATATGGATTACTAACTTGGCGTATATATCGCTACTCAATACACTGACTACTCTGGTTATCTGCATCTTGGTTTAGCGATAACATGTAACATCACAAGGCGTCTCGACCTGCGGATAATATCGCAGCTGGGGAGAGAGCCAGCCCGCACCAAGACTTACCCCAATAGGTGCAGTAAACGGCCGCTATCTAATCATCCTGCCAATGACAGCCTAAACTGTCCGTATCTTCGTGGGGTTTCTTGCTAGGGTCCCATGAGCGGCAACTTGGCTCACTTGCCGCCACATCCAACTTTTGTCGTTACATGACCGTCAATGTTATTAACAGCTGCCGGTGTGCTTTAGAAATATGAGGTCTTCCTCATAGCACTAACTAATTAGCACGACGAATGCATTCTGTCTCTGGATTATGGGTTCCTAGCTATGTCGTGTTAACCGTCGCAGAGCTGAGTCTAATTACAATGCTATGCCAACTGCAATTCTGGCCTTCCTAGTGGACGTCTAAGCGCCCAAATCAATGCAGTTTCGCACAGGTACAAGCAGGTAAAGGGCGCTTAGAGATACCATAAATTAAAGCATGCCGGAAATAACCAATAACAGTAGTAGATTTCTTACAGCTATCAAACCGGGTTCACTCAATTTGCAAGTACCCTTGTAGATGGCTGACCTTTTCTTACATGTAGCTGATTTATGTGCTGCTGACATTGTAGTGCTACTGGATTTGTCGCGAAGCCATGGGGGAAGTCCATGTAACTCGAGACGTTCTACACCTGACAGAGTACCCAGAATTTCACTATCAACCAGAACCACTATGTGCAGTAACTGTAGCCCAACCAGCGCAACATTAGGCATGTGTGGTAGCACGAGCGCCCACAAAGGGCGTACAATGGAATAGTTTGCGTCTTAGGGCTGTTTGTGACACCAGGG|frameshift_variant&stop_gained&synonymous_variant|HIGH|exon-XM_006969333.1-1|GENE_exon-XM_006969333.1-1|transcript|rna-XM_006969333.1|protein_coding|2/2|c.1599delAinsGGAGATTATAGATGAGCTATAGTCCGTGCTTGACCTGCATCCATTGTTTCTTCTCAGCGTGCTTTTTTATTTCGAGGATCGGGTCCATTTCGTCTATTAGATACTCATCCCTCGGCAATGTCAAGACATGTATCCGTCCGCCCAATACGGCCACATCCAAAAATATGCCTTACTCATTAAATTGAAATTCCTTCGGATCGTCGGCCAACCATATCCGGATTTCCTCCAATGCATCAAAGTCATTCTTACAAAGAAGATAGCTGAACCCTCTCATCAAACCATTCGTAAGTACGGCCAATGCCCTCCAAACTCTTCCCCTCCTTCTGACAAGATCCAAAGTCGATAATGACTGGTACATTGCCTTGAGCATGATATTACTCGGATTGATGTCGTTGTGGATGATTCCTAGTTTATGAAGATGCCGAATTCCCTTTTCGACTCCTTCTAAAACATGGAGATAGCTTTCCAGGACCTTGTCGATTCGCTCGAAACATTCTTTTGCTGTAGTGATGGGGGTTGGCCGCCTGCATTAAGTTTGGTCGTACTTGGCAAAGCGATATACTCATAATTTTGCCGTCGGAAACTCGGCAACCAATGTATTCAGCGATATTGGGATGTGGATTTGCCTCCCTGAGCACATTGTCCGCAATGCAGTTTGGCTGAAGACCATGATGATATCCATCGTAGGAGATCAACGAAGGCCGCTTGCAAAGATATCGCACGGTAGAGGATCAGGAGCTCTCGAAAAATTGCTAGGAAAGAGAGGCATATAGGCTGACACAGGAATAAGAATGCTATGAGAAAGATGCTCTCCTCCTAATGTCTGATGGTGACGCATGACGGCCTTTTGAGAGTCCATGGTAAATATCGTCACCATCTCGATAGACTACGAGAGTTCCCGTGAATTGATACTGCCCGTCAACGTCTTCGAAAGCTTCGTTAATTTCGAGCACGTCCATCTTGGTGACCTGCGGCTTTCGTGTCGTTGTGGCAAAAGGAGCGTAAATATAGGCCGATGAGAAAGCAAAGGCCTGCTACCGACGATTCGTTTGTTTCACCGCTCTCAAGTGTATGATGGAATATGGTCAGTCCAGAGCTATATCCCGTTTGCATTCCTAACGACTACGGCACCAACGCAATACCAATCAAGAAACCTCTCAAGAGCCTGTTGGTTGCTATTATTTAGGGTAGAAACTCCAAGTGCGTGAATAGTGAAGGCTCATTTTAGAAACGCTGGTCTAATTGCTACTATACAATGCCATACGTTCTGCCAAAAAGAAGGCGATAAAGTTGGTAGTTTCCTGCCGTTTATATCTTGCAAACTACGAAAACTAACACAAATTGCTAGCGCAGGAATTCTTTGAACAAAGAAACTTCTTGGTTGATGTAAATAGCTGTGCTACGGAATCGCGTGCACGCTTGCTATAATTCATGTCTCATTTGAGGATGAGCAAGATGTTACAACGATGCCTATTTCATCGAATTTCTTGGCCGGCTCCATCTATAGCTCACCAAGGCAGCCGGCCTAGGTATATGTGAATACAAGCACTCCTATATATCGCATATACTTGGAAGTAGGAGCAATAGCTGTCGCCGGAGTAGAACCTGCTCGATGCCCGGAATTATGGATAATAACTCGGACGCTAAATACATGTAGCTTTTTCCAAAAGGAAAGTCGCGTTGTCACGCAGTGAAAGCCTCGGATATAAACGCGACATCTCCAAGATAGGATCTGCAACGTTATTCGTTGTGTGGTCATCCAAGACTAAAGCCGGCATTTCTTCCGAGGGTGTTTGGCTCGAATTCAGAAATGCCGACAGATCAGCCGCGTTCCTCCAATAGTGGAGACGTAGAGGATGCTGTTCTGACGGGTTCATGTGGAGTTTGTCTTGATTCATGCAAGTCTACGCAAAGACCTCTCTGCCGGGACAATCAACGTCGCAGTCGCAGGCGTTGTATGCATTATGACCATGTCGGCATGTTTATCTACTCAGTGTAGGTAGGTAGGTATAATACGGAGCAATTACCCGTCACCTTTTTTCAAACTTTTGAAACTCTAGTTTGCGCGACTGCAAAACTCGTCTCGTACGAGTAAAGTCGGTGATGTCTCGCCGAGGACGATACGGCCTATAATCCGGAACTTGTACCTACATGGCTAGCAGACGGCAGTTCACAGATAGCGCCGCCCCAAGACACGAATTGCCGATACGTGTATACACTGGACTGGATGTCAGAGAGCCGAAAGGCTTCTAGTCTCACGCCACCTTTAAGGGGTCAATCTGGTGGCGCTCGACGGGTGCTCGGAACCGGATCTACCGCGCAGTACAGGCAGGAAATTCTCCTTTGCAGCAGCAGCAGCAGCTAGTCGTACGCCATCCACGATGCTCGTAGATCCGCGCTTGAAGTCTCACCAGAAGAGCTGGTATGGCGGCTCGGCGGCTTCTCTGCATCCGAGGCCGGGCCCTGAATCCGCGGACAGAATGCAGGCCGAAGAGGTCGCGCCAACGCTGATCAGCATTGCTTTTATCCAGACGCCAATGTAACGGTATTTTACAATCGACTATGTGGTTATAGATAGGATAGTATCTGCTGCATAAACTCTGCGCTTGCTTTATTCCGAGGTCCACGGAAAAGTGTCTAAGAGAGACCGCCCACGGGCTCGAAGAGCTCCATCACCTGGCCTCCCCCCTAATTCACCCAAGCGGAATCGGTGATGGAATCACCGACTCTCGACTGCGTCGCGCAGAGTTTCAGGAACTAGGAGGCGGTATCTTGTCGGTGTTGAGTGGTATTGCCTCTGCCGGTGCCCGCCGTGGATTGTGGATGATACGTCACACGGGAATAGGGACGGGAATCTTCCTCGGGATATATGCTGGTGATAGCCTGTAGGATCACACACGTTCACGCGAGTATATATTGTAAATATCCTGTCGACGATGAAAAGGGAAAAACTACAAGAGCACTCCATTCAAACTCTAACTGTTTACTTTATAAAGAGCAACCACCTACACTTCTTTTTGATAATATTCGTTTAACATCTTTTACAGATCAGCAACTATAGCCCTAGATTCGATAAATCTTTTTATTTCAAAGACAACAGCTATTCTACCATGGGTTCCGTCGCAGCGATTGAAGAAACTCGCTCCATCGTCAACATTATTGAGGATGATGCTGCGAATGATCCCAACCGCCCCTTTGTCTTCGTACCCCGATCAACACAACCTCAAGATGGATGGGATCCAGTCACATACAAACAGCTAACAAACGCTGTCAATCATGTCGCTCATCTCGTTGCACAAATGGTCGCCAACGATGCCCGAAAGGATGACTTCCCGACAATTTGCTACATCGGCCCAAATGATACGCGATATCTCGTCTTCATCCTGGCCTGCATGAAGGCAAAATGCATGCCCTTCTCTACCATCTCCTCGAAACACATCGAAGGCCAGGTCTCTCTCTTGAAGGCTACCGACTGCCGCTACTTCTGGTACGGAGAAGGATACTTGCCAGTTATTCAGAAGATTCTTGCACAGCGACAGATGCAAGTGACCCAAGTTCCTAGTGTCAAGGAAATGGCTGGAGACTACGCCCAAGCCTTTCCCGTATAATTATTCGGCCTATGAGACTCAATCACATCCATGGATCGCTCTTCATACTAGCGGTTCCACTGGAATCCCCAAAAAGATAATCTTAACCCAAGGAAATCTCCAGGTTCTTGGCAAGCTTCGCAGTACCACCGACCAGTACAATAACCCTTCTTTATACAATGCATGGGGCTTCTCGTTCAACAAGAGTATTCAATCCTATGCCGTTGTTTCACGGAGCGGGAGTAGCAATGCTCATGATGCTCGCTATCAACTACAAGATGCCTTGTGCCTTGAACATACCAGAGAAGCCATTAAAACGCGGAGCTGGCGATACAGTGCTTAACGCACGCTGGAGTTGATGGAACTATCCTGCCTCCCTCGGTGATTGAAGATGTCTCGTCCACCAAAGCCGGCTTGAAGTGCTGACAAATCTCAAATTCCTCTCATTTGGAGGTGGCAGTCTATCAGGACCAGTGGGCGACAAGCTCGTGGACAATGGAGCATACATTATTAACCTTTATGGATCCAGCGAGTAAGCCCACGTCTCAACCAACTTCACAAACTACTAGTCGCTAACCAACAATACCTAGAACTTTCCCTTTGGCTCTACAAGAGCAGACAAATCCCCGCCTTTGGGCGCTACTTCGTCTTCAATCCGAACTATGGGAGCCGAGATGATTCCAACCGATTGGGAGGGAGTTTATGGATTCAAAATACGTCGCAACCCACAAGATACTATTCTCCAGCCTGTCTTCAACAACTTCCCAGAAATGGATGAATACCTTACCGGAGACTTGTTCGAGGCTCATGAATCCTTGCCCAATCACTTCAAGTACTACGGGCGAGGAGATGATGTCATCGTCTTCTCAAACGGAGAGAAGCTGAATCCGGTGACGATAGAGGATATGGTTGTTGCTCATCCAGCTCTAAAGCATGTCTTGGTTGTGGGACAGCAAAAGTTCCAGCCAGCCATTATATTGGATCCGAAGAGCCCCGTGAAGAGCGATGCAGAAGCAGAAGCACTGATCAACGATGTGTGGCCTCTGATTGAGCAGGCCAATAAACAAACAGTTGCGCACGGCCGTATTGTTCGACAGCTGGTAGCCCTTTCAGACCCCAATATGCCATTATGCTAGCCGGCAAGGGTACAGTGCAAAGGACTCACACTGTCCCGTTTGTACGGGGATTACATTGAGGGTATCTACCTGAAGGCAGACGCTGCTGTGAACAATATCAGCTTGGATCTCAGCAGCCAGCAAGGCTTGGCATCATCTATTAAGGAGCTGCTTCAAGACAAGCTTGATGTTGAGCAGATTGAGCAGGATACGGACTTTTTCAGCCACGGAGTAGACTCACTCCAGGTCATTACCATGGCCAAGATGCTGCAAGCCGGGCTTGAAAAGGCAGGGATCGAGTTCGATCCTACATTGTTGCAACTCGCTCCATCTATTCCAACCCTTCAATTGAGCTTCTTTCCAGCTACATCTTCCGATCGATTTCCAAATCTGATGGAGAGAATGGCGAACTCAGCAGAGGCAGAGTTTAATGCCCAGCAAATTAAAGCCATGGAGGGTATCGTCGCCAAATACACCAGGGAATCTCCCCAAGCGAAACGATGCTCAACGTGACCCGAATGAAGATGGTCAAACAGTCATCTTGACGGGCTCGACGGGCTCACTGGGAAGCTACATGCTGGATCAGCTCATCAACTCGCCTCGCGTAAGCAAAGTGTACGCACTCAACGCGCGTGCTGATGGAGGTCGTTCCCGGCAAGAGGATGTAAATGAGAGCCGTACCTTGACCAAAGACTTCTCCAAGGTCGAGTTTCTAGGTGCAGACCTATCAAAGCCAAATTTTGGACTCGACTCTGCCAAATATGCCGAAATGCTGTCCTCGGTGGATAGAATAGTCCACAATGCTTGGCCAGGTCAACTTCAACATGCCAATTGCTTCCTTTGAGCCGTTCATTCCGCGGAGTCCGCCACTTTGTCGACTTTGCTGGCGCGTCGCCCAAGAAAGTTGCTGTGGTGTTTGTATCAAGTATAGGCACTGCAAATGGCTGGACTTCTAGTGGACCTGTGCCTGAGAGGCGACTTGAAGACCCAAAGTTGGCAGAGATGGGATATGGTTTGTCGAAACTCGCGCGCAGCTTCATCCTGGACGCGGCGGCGGAACAGTCCAGGATTAGCCACCGTGTCTGTGAGAGTGGGCCAAATTGCTGGTCCCAACAATGGGGGCGGTGTCTGGAACCCGCAAGAGTTTATGCCAAGCTTGATTGCTAGCTCAGTTCATCTCGGAGTCCTTCCAAGCCATCTTGGTCCATTCCAAAATGCCGACTGGGTCCCGACAGAAGATGTTTCTGGAATCATTCTCGACGTGGCTGGCATCACAAACTCGGCTCCTATTGCTGAAATCAATGGCTACTTCCATGTGCAGAACCCGGCAAGGTTCAATGGTCTGAAGTAGCCAACATTCTGAAAGAGTTCTATGGTGGACGCATTAGAGAGTTGTCAAGCATGAGCGAATGGGTTGCGCTCTTGGAAGCCAGCGCTGCTGACGAACAAAATTTGGATAAAAACCCGGCCGTCAAACTCCTCGACACTTATCGCGGATTTAGAGAAAAGGAGGCAACTGGAGAGGCACCTGTTGTTTTTGACATGAAGAGGACAATCTCCAAAAGCACAACTGCCGCAGCATTGAAGCCGATTGATGCAAAGCTGTTGCGAAAGTGGTGCACTGCATGGAACTTCTAAATGCGAGTGCGATTAGGCAGTGAAAAGTATATTCTATTTTAATGTATCGCTCATCTTAGAGTTTGCATGTATATCGAGAACCCTAATAGAAGTCAATAATTCGAATGCACAGCCACTCATAAATTCCGTAAGGAAGGCCAAGTGATAAGCAAGACACAGCCATTTGCCAATCTTCTTTCTGGCAACTGTACATGATTCCTAGCTCAAGTCTCTATCAACCACATCTCTTCCAAAATCGTCTCATTTCTGGCTTCGGCAGCTTGGCGCGCCAGCTTAAGTGTTCTGGTGTCTCTTTCTGTGTTTCGCGTAACCCACCACGTCAGAAGAGTGACCAGCATACACAGAGCAACCAAGGCCATGGCCACAGCAAATGGCACTGTGTAATGAGGAGCGTATTTGCTTCTGAAGATCTGAGGTCCCACCGCTCCTCCGATCTGGCCATAGGAGTTTACAAAGCCAATCGAAAATGCCGAGCCTGTTGCTCTGCTTGTGGTTTGGACTCGCCAGGGCCACATGAGCGGATACCATGCTGCTGCACAGCTGTTTCCGATGAGTGTGGCTGTATAGACGCCAGCGTTGTTTTGGTAGGCAACCAGAACCGCATAGCAGACGATTATCGTCAGCAAACATCCGATTGGATACAGAGGCCTTGGATACCGGCCATTGTCGGAGAAAGATCCAGAGATGCCAATCAGAATTAGGGACGCAGCCGTAATGGGTATGTTGAGAATCTGAGCTGTCGCAATGTTCCTAAGTAGTTATGTTAATAGATTAATTCGAGGAGTGTTACCATGGATTGACTCACGTAAATCCCAAATTCGCAATGACTGTCGACTGATAGAAGCGGACGCCATTCGTGCCAATCGTGTAAATAGCCCAGATTAGGGTGAATAGCCAGAGCCGGACATCTTTAAGCGAGTCTACGATTTCGCCGAGGTTGAAGTTTTGTTCATTGGGCCCGAGGAGCGTTGGCAGGTAGTCGAGCTTGAATAAAAGCCTTCTCTTTGTCTGTTAACCAGCTTGCCGTCTCCGGAACTGGTCATCACAGCGCGTTAGATCAAGTCATCTTTCGGTTCGGAATATACGAACAATCTGGAAGTAAAAACCCACACAGCGATTCCGAATACAACCGTAACAGCACCTTCGGTGAGAAATAGCCTGCGTAGTTGTCAGTTATACCGCTCAATGCCCTTGTGAAGCGCAGAGGCTCACCATTGCCAGCCTGAAAGCCCAGAGACCCAGACGCGTTGTCAAATGCAAAAGCCAATAGGCCGCCAAAAATCCCCGAAGCATTACCACAGATGTCTTGAAAAGGATAAGTATCAGTGCAAAGACTAAAGGGCTGCGATGAACTCACAAAAGTATAACAATCTTAATGACATCTCATCTGGCCGATACCAATAACACATTTGAAGGAGAATGCCCGCAAACTGGCCGATTCTGCCTGTTCTCTGGTGAGATTCCCAGCTCAGACTGGGGAGGAGAAAACTTACCAGTCCAAGGAAGAACCTCGTAGCATAAAGGCCGCCTTTATTATGTACAGCAGCATGCAGCATCAGGCTAATACCCCACGTAACTATGATTCGCGACTGCCATCTTGGATGGTGTGAAGTATTTAACAGCAGATTAGACGGGGCTTCGAAATGATGTAGGCATCTTGTCTCAAGTTAGATGCTGAAACAAGATAGACAATATTGGGACCTGGCATACATAATATACTACCGTTACCAGATTGTACTCGTCTGATGTCATGCCAAGCTGGTTCATGATATTCTGATGGGTTCCTGGTTCATAATTCGAGCGTTCGATAGCTGCGACAGGTTATTAATCTAAGCCATTTTAAGTCCAAGCCAAACGATTGCTTACATTGTCTGAATCCAAATTTTTAAACATGAAAATAAGTTGAGCACAAAGGCATCAGATGCCAATCAATGCGCCTGAGTAGCTTCTTCTCCTCTTCGGCAGTGAGCAGCGTGCGTGCGCCTTGGCTATCTGCTTGGAACCCATCAATTGTTTCGTCTATTGGTAACTGGGATATTATCTCGCCCCGTTTTGCATAGTGAATTTTGTTTTCGTGAGATACAATCGGTGTACTGACTTCAACATTATCGTGAGAGTCTTTGGTAGTCATTTTTGCGCACTTGTCACAAAGCGTATTTTTCTATATTTACCTACCTTGACATACTATCTCCAGCATACTTATGACTTAAAACACACCGGTAATAAACGGAAAGTAAAGACACTCGCCTTTGATCATGCCATGTACACCCTGCAAGCACGCATTTCGGAAACACTCCGCAATTTAGCTGATTCAATGATAAGCTACTCGAGAACGCAGCTACGAACCAAGTGTTCGGATGGTGACACATCATTGTTGATATGCATAGTAATTACCATTCGCTAGATAGACAGTTATATCCGGGCGATGTATATGCACTCCATATATCGTGCGCCCGTTTGCAGATCTAAAATATGTTGGAGACTGGGAGGGGCAAGCTCGCAATCAAAAGTGCACAATCACGCAACACAACTATCATTTCAAACGCACCAAACGGAACTAATTGGGCTATGAGGTGCATTTAACCAGCATGCGATCGGCATTTGGATTCAAAAGTCGCATGTTCAGTATATCGCGGATGATATAAGTATCTAAACATAGCCAAGTCATGGCGCGTGGTAAGTACGAGAAATTAATCGTATTGAGAATACAGCATTATATTTAACTCGATCAACAGTGTTTAGGATATCAAATATGGCAACGGTAATTAATCTTGCGCAGGGTCCCGTTGAGATTCCCGTGTATCATCAGGTACCGGAGACAGCTCACGAATGTATGACGTTGGAATCTCTCTTCTATAAACACCCATCATTCACATGTAATATCTGTAGTGGACTGGGCCGACCTGGTCACTCTAGATCTCTCTCAGTTTGAAGAGCCCGGCGGTAAAGTCCATCTGGCTAAGCAGCTTCAAGAAGCTATCCAAAAGATTGGTGAGTAATGATTATTCCTGTATCTGATACCGGTGTTAAGATTATTCGGTAAAGGCTTCTTCTACATTACAAATTTTGGTTTAAGCCAAGAACAAGTAGATCGCCCAATTCGCCATCGGTAAAGAAGTATTTCGATTGCCAACAGAGGAGAAACTCAAATATCGAGCTGAATTAGAAAAGGGGGGTTATAACGGCTATAAGCCACTGGCCTTAGAGTAAGTATGATTCGTCTTATCGCATCACAGTTCGCTAACATGCCGAGCAAAGGAGGTCGCTCCAGGCATCTGGGATAACACTGAAATCTTCACATACCCAAGTTCATACAGGCCTATGAGCGTCCCGCAGCCGGAAATCATCAACCAAATCGCCATGAAGTCGAGAATTTTGCACGACACATCCACGACCATATTGTTGGGAAGCTTTTAGTCCTCTGTGCCATCATCCTAGAGCTACCAGAAGACTATTTTCTGAATCACCATCGCTACAATGAAAAAGTCCGACTGTCATTTACGATATATGAAGTACCATCCTCGTTCAGACGAGGAAAAATCAAGCTCTCGACAATGTCTGGGTGAAAGGACACACGGATTTTGGGAGTCTCACGCTGTTGTTCCGACAGCCTGTCTGTGCACTTCAAGTACGAACTCCAGAGGTAATTGGCGCTGGGTTCGTCCGTATCCAGAAAGCATAACAGTCAATCTGGCCGACTCACTCGACTTTTGGACAAATGGGTTCTTAAAAAGCTCCATTCATAGGGTGGTAGCGCCTCCACCTGATCAACGAGAGTCGACCGCCTTGCGTGCTGTATTTTTGAGGCCAGAAGATAGCACAGAATTGAAGCCCATCACCAGCACGGTCCTTCAGCGGCTCGGCTACTCTAATAATATAGACACGAGTGCAGCTGGGATTACAGCCGGTGAATGGGTAAAGGCGAGAGTCGCCAAGGGAGTTGCCAAAGAAAATAAGCCACGTAGCGAGGTGGAAGAACAGGCCATCATCGGTGGCTTAACTGCAAAGTACTATGATTAGATAGACAGCAGAGACCCTTTGGGCTCCAAACTACATATCATCTTCAATGTACTGCTTATACACTGTAGGATAAAACTTTTGACCGTTGGTTCTATGAGATCTCACTTTGGTTCGCAATGGCTTTCCCCCCAGGTGTCGTATTTGCCACGTAGAAACGGAGAGTCAATGGCCTTGCTTTCCTCTGATTCAAGGCCAGTATCGCGCCGAAAGTTGGAGAAGTGATCTTCCAAAGTCCCAAGAGCCTGACTTTTAGTCAAGTCTCGCCGTACGCCTTGGAAAAAAGGAATGCTGAATCTTTCATCGCCACTTTGAGAGTACTCGATGTATGGTTGCCTTGCAAACACCATGCGTCACCACTTCGATGCTTGACCAATATTTACCACGAGCGTGCCAGGAATCACAGGGACGTCGATCCAGTCGCCAGCCCTTGTTGAGAACTTGCAATCCCCTGACGCTTGGTGGTGAAGCCTGAAGCAAAAACGTCCACCAGCCGGATGAATCCTTGTGAGGACCGACGCCTTGGCCCGACCAGTTACGGCTGGGTAATATACAACTTTGAGCCTATGTTTGATCGGAGAGAAAGGACTCGAATGTGTGGCTGGGTAATTCCAGCGCTTGAGCAACCAGGGTGAGAAACCGCTCTCAAGAAGAGTCCAACTCTGAGATATAATCCTCAACAATTGGCTGCACTCTGAGAGTCCAGTGGCCACTACCTCATAAATGCAGAGTTAGACATTGGCAAACAGAATACGTGACCAGTTTTGTTGCTACATACCTGGTTGGGACCCTCTTAAGCCTTCATAGAGAGGTGCATCAGGATCTGAGATGGCCGCCAATTCTGTTGCAAACTCGATTTTGCTCCCTGACATCGGCCTGGCCATTTGTGATTTCCGTGCCTGCTCCCGAGTATCCAAGAAAATGCTTCGAATTCTCCAAAGCTGCTGCCTTTTTTGCACTGTCTGGTAGCGCAAATAGCCTCGGAAGTATGTCAACGAGGCTGTCAAGTACCTTTTGAGGCACCTTGTGATTTGAGATGTAGAGGAATCCCCACCTCTGTAAGGGCGATGCGAAGAGCACTGAGGAGAGTCGGGAGCGATGTAGGATCATCTGCCAGGGGCTAGGTCGATGACAGGAATCTTCTGAAAGCTACTGTTAGGGCCTGGCATTATGGGGAACGAATATGATACGATGAAAGCGAGGATACTCAATTGAGCAACGCGTTTCGAGTGACAATTCGGTTTGAGAAAATTGAGGCTTTTGCGACTCCTTTAGCCGAAGTCGCTGTATTCAAGCTTGCTTATGTAAATTCTCTTACCAATTGCACTACGTTGATCTTTGAGTCTAAAGGAGATCATTCGATTTAAGTGGCTGAATTAGAAATGATGCAATTTGAAGCATGACTAACTAGGCGCATTCTATCCTCGCTACATTACGCGGTATAACGCAAAGTATGTCGTTTGCCCGCCCACAGTAGATTTGCTCCCTGATAGTGATGCCTTGTAATTTATTAGCCCAACGAAATATAAATGCTGTGCAAAAGTCTATAACTTTCATGTCAAGGAATTGCGTCTCGAATCATCGGCTCATTCGACACGTTGGAGCGCGGCTTCAAATTGGCAATCAAGTTTGAAGTCTGATTAGGCAAGTTGTTTCTCTTTGTTGTTACAGCTTGACTACTCTGAGAGTCTAAGGCAATATATCTTTGCTTACGGTCGGATAACTTAGGGTGTCGCCCACTCGACTTTCTTGCCTATATGAGAGTTGGCCCATTTCGACTTTGCATGTTTCATCTCGCAAGGTAAATGCTGGAACAGCTTCCTGCTTCAAGCTAGTTTACTGAGTAAGATGAGCTCTAAGAAATTGTTGGCACGCGCATGGATATACAGCGTTTCTCTCACTGCTGACTAATTAAATGTAAAGTAAATCCAAAACTTGACAAGTCCCTCTCTTGGAGCCCACTTCCTTATGCCCGGCGATGCCTTTGGATCCATATCTCGACAGTCTCAGTTACTGGTTGATAACCCGAGCAGCTACGTATCATACGGTTGAGCCTATTAATGGCACTAACACTTCTAAAACTCTCGCGCCATCTAGAAAGTGAAGAACGCTTTCTTATTCTGGCAGGAAACAATATCAACGCTTTGTAGCGGATAACCCCTTTCATACTCCATCATGACCTGTATAATGGATAACTATTAGATACTATAGAGGGCTACGTGGGCGACATTTAATTTTCATCATTAGGCGCATGGCCTATGATAGCCCCCCACATAAGAGTCGAAATGCGTATAGATGCCTGCCATGGATGGTGTCCTCGGCGTATGCCACCATCCCAAAATGCTGGGACAGATGACGATGAAACGATCGTCGCCGTCGTGGGATGCCCGTCATTCACGTGGAGGATCCATGAGTCCGCATCACGCATGACACTAGCGATATTAATATGGATTACTAACTTGGCGTATATATCGCTACTCAATACACTGACTACTCTGGTTATCTGCATCTTGGTTTAGCGATAACATGTAACATCACAAGGCGTCTCGACCTGCGGATAATATCGCAGCTGGGGAGAGAGCCAGCCCGCACCAAGACTTACCCCAATAGGTGCAGTAAACGGCCGCTATCTAATCATCCTGCCAATGACAGCCTAAACTGTCCGTATCTTCGTGGGGTTTCTTGCTAGGGTCCCATGAGCGGCAACTTGGCTCACTTGCCGCCACATCCAACTTTTGTCGTTACATGACCGTCAATGTTATTAACAGCTGCCGGTGTGCTTTAGAAATATGAGGTCTTCCTCATAGCACTAACTAATTAGCACGACGAATGCATTCTGTCTCTGGATTATGGGTTCCTAGCTATGTCGTGTTAACCGTCGCAGAGCTGAGTCTAATTACAATGCTATGCCAACTGCAATTCTGGCCTTCCTAGTGGACGTCTAAGCGCCCAAATCAATGCAGTTTCGCACAGGTACAAGCAGGTAAAGGGCGCTTAGAGATACCATAAATTAAAGCATGCCGGAAATAACCAATAACAGTAGTAGATTTCTTACAGCTATCAAACCGGGTTCACTCAATTTGCAAGTACCCTTGTAGATGGCTGACCTTTTCTTACATGTAGCTGATTTATGTGCTGCTGACATTGTAGTGCTACTGGATTTGTCGCGAAGCCATGGGGGAAGTCCATGTAACTCGAGACGTTCTACACCTGACAGAGTACCCAGAATTTCACTATCAACCAGAACCACTATGTGCAGTAACTGTAGCCCAACCAGCGCAACATTAGGCATGTGTGGTAGCACGAGCGCCCACAAAGGGCGTACAATGGAATAGTTTGCGTCTTAGGGCTGTTTGTGACACCAGGG|p.Thr534fs|1599/1617|1599/1617|533/538||,GGAGATTATAGATGAGCTATAGTCCGTGCTTGACCTGCATCCATTGTTTCTTCTCAGCGTGCTTTTTTATTTCGAGGATCGGGTCCATTTCGTCTATTAGATACTCATCCCTCGGCAATGTCAAGACATGTATCCGTCCGCCCAATACGGCCACATCCAAAAATATGCCTTACTCATTAAATTGAAATTCCTTCGGATCGTCGGCCAACCATATCCGGATTTCCTCCAATGCATCAAAGTCATTCTTACAAAGAAGATAGCTGAACCCTCTCATCAAACCATTCGTAAGTACGGCCAATGCCCTCCAAACTCTTCCCCTCCTTCTGACAAGATCCAAAGTCGATAATGACTGGTACATTGCCTTGAGCATGATATTACTCGGATTGATGTCGTTGTGGATGATTCCTAGTTTATGAAGATGCCGAATTCCCTTTTCGACTCCTTCTAAAACATGGAGATAGCTTTCCAGGACCTTGTCGATTCGCTCGAAACATTCTTTTGCTGTAGTGATGGGGGTTGGCCGCCTGCATTAAGTTTGGTCGTACTTGGCAAAGCGATATACTCATAATTTTGCCGTCGGAAACTCGGCAACCAATGTATTCAGCGATATTGGGATGTGGATTTGCCTCCCTGAGCACATTGTCCGCAATGCAGTTTGGCTGAAGACCATGATGATATCCATCGTAGGAGATCAACGAAGGCCGCTTGCAAAGATATCGCACGGTAGAGGATCAGGAGCTCTCGAAAAATTGCTAGGAAAGAGAGGCATATAGGCTGACACAGGAATAAGAATGCTATGAGAAAGATGCTCTCCTCCTAATGTCTGATGGTGACGCATGACGGCCTTTTGAGAGTCCATGGTAAATATCGTCACCATCTCGATAGACTACGAGAGTTCCCGTGAATTGATACTGCCCGTCAACGTCTTCGAAAGCTTCGTTAATTTCGAGCACGTCCATCTTGGTGACCTGCGGCTTTCGTGTCGTTGTGGCAAAAGGAGCGTAAATATAGGCCGATGAGAAAGCAAAGGCCTGCTACCGACGATTCGTTTGTTTCACCGCTCTCAAGTGTATGATGGAATATGGTCAGTCCAGAGCTATATCCCGTTTGCATTCCTAACGACTACGGCACCAACGCAATACCAATCAAGAAACCTCTCAAGAGCCTGTTGGTTGCTATTATTTAGGGTAGAAACTCCAAGTGCGTGAATAGTGAAGGCTCATTTTAGAAACGCTGGTCTAATTGCTACTATACAATGCCATACGTTCTGCCAAAAAGAAGGCGATAAAGTTGGTAGTTTCCTGCCGTTTATATCTTGCAAACTACGAAAACTAACACAAATTGCTAGCGCAGGAATTCTTTGAACAAAGAAACTTCTTGGTTGATGTAAATAGCTGTGCTACGGAATCGCGTGCACGCTTGCTATAATTCATGTCTCATTTGAGGATGAGCAAGATGTTACAACGATGCCTATTTCATCGAATTTCTTGGCCGGCTCCATCTATAGCTCACCAAGGCAGCCGGCCTAGGTATATGTGAATACAAGCACTCCTATATATCGCATATACTTGGAAGTAGGAGCAATAGCTGTCGCCGGAGTAGAACCTGCTCGATGCCCGGAATTATGGATAATAACTCGGACGCTAAATACATGTAGCTTTTTCCAAAAGGAAAGTCGCGTTGTCACGCAGTGAAAGCCTCGGATATAAACGCGACATCTCCAAGATAGGATCTGCAACGTTATTCGTTGTGTGGTCATCCAAGACTAAAGCCGGCATTTCTTCCGAGGGTGTTTGGCTCGAATTCAGAAATGCCGACAGATCAGCCGCGTTCCTCCAATAGTGGAGACGTAGAGGATGCTGTTCTGACGGGTTCATGTGGAGTTTGTCTTGATTCATGCAAGTCTACGCAAAGACCTCTCTGCCGGGACAATCAACGTCGCAGTCGCAGGCGTTGTATGCATTATGACCATGTCGGCATGTTTATCTACTCAGTGTAGGTAGGTAGGTATAATACGGAGCAATTACCCGTCACCTTTTTTCAAACTTTTGAAACTCTAGTTTGCGCGACTGCAAAACTCGTCTCGTACGAGTAAAGTCGGTGATGTCTCGCCGAGGACGATACGGCCTATAATCCGGAACTTGTACCTACATGGCTAGCAGACGGCAGTTCACAGATAGCGCCGCCCCAAGACACGAATTGCCGATACGTGTATACACTGGACTGGATGTCAGAGAGCCGAAAGGCTTCTAGTCTCACGCCACCTTTAAGGGGTCAATCTGGTGGCGCTCGACGGGTGCTCGGAACCGGATCTACCGCGCAGTACAGGCAGGAAATTCTCCTTTGCAGCAGCAGCAGCAGCTAGTCGTACGCCATCCACGATGCTCGTAGATCCGCGCTTGAAGTCTCACCAGAAGAGCTGGTATGGCGGCTCGGCGGCTTCTCTGCATCCGAGGCCGGGCCCTGAATCCGCGGACAGAATGCAGGCCGAAGAGGTCGCGCCAACGCTGATCAGCATTGCTTTTATCCAGACGCCAATGTAACGGTATTTTACAATCGACTATGTGGTTATAGATAGGATAGTATCTGCTGCATAAACTCTGCGCTTGCTTTATTCCGAGGTCCACGGAAAAGTGTCTAAGAGAGACCGCCCACGGGCTCGAAGAGCTCCATCACCTGGCCTCCCCCCTAATTCACCCAAGCGGAATCGGTGATGGAATCACCGACTCTCGACTGCGTCGCGCAGAGTTTCAGGAACTAGGAGGCGGTATCTTGTCGGTGTTGAGTGGTATTGCCTCTGCCGGTGCCCGCCGTGGATTGTGGATGATACGTCACACGGGAATAGGGACGGGAATCTTCCTCGGGATATATGCTGGTGATAGCCTGTAGGATCACACACGTTCACGCGAGTATATATTGTAAATATCCTGTCGACGATGAAAAGGGAAAAACTACAAGAGCACTCCATTCAAACTCTAACTGTTTACTTTATAAAGAGCAACCACCTACACTTCTTTTTGATAATATTCGTTTAACATCTTTTACAGATCAGCAACTATAGCCCTAGATTCGATAAATCTTTTTATTTCAAAGACAACAGCTATTCTACCATGGGTTCCGTCGCAGCGATTGAAGAAACTCGCTCCATCGTCAACATTATTGAGGATGATGCTGCGAATGATCCCAACCGCCCCTTTGTCTTCGTACCCCGATCAACACAACCTCAAGATGGATGGGATCCAGTCACATACAAACAGCTAACAAACGCTGTCAATCATGTCGCTCATCTCGTTGCACAAATGGTCGCCAACGATGCCCGAAAGGATGACTTCCCGACAATTTGCTACATCGGCCCAAATGATACGCGATATCTCGTCTTCATCCTGGCCTGCATGAAGGCAAAATGCATGCCCTTCTCTACCATCTCCTCGAAACACATCGAAGGCCAGGTCTCTCTCTTGAAGGCTACCGACTGCCGCTACTTCTGGTACGGAGAAGGATACTTGCCAGTTATTCAGAAGATTCTTGCACAGCGACAGATGCAAGTGACCCAAGTTCCTAGTGTCAAGGAAATGGCTGGAGACTACGCCCAAGCCTTTCCCGTATAATTATTCGGCCTATGAGACTCAATCACATCCATGGATCGCTCTTCATACTAGCGGTTCCACTGGAATCCCCAAAAAGATAATCTTAACCCAAGGAAATCTCCAGGTTCTTGGCAAGCTTCGCAGTACCACCGACCAGTACAATAACCCTTCTTTATACAATGCATGGGGCTTCTCGTTCAACAAGAGTATTCAATCCTATGCCGTTGTTTCACGGAGCGGGAGTAGCAATGCTCATGATGCTCGCTATCAACTACAAGATGCCTTGTGCCTTGAACATACCAGAGAAGCCATTAAAACGCGGAGCTGGCGATACAGTGCTTAACGCACGCTGGAGTTGATGGAACTATCCTGCCTCCCTCGGTGATTGAAGATGTCTCGTCCACCAAAGCCGGCTTGAAGTGCTGACAAATCTCAAATTCCTCTCATTTGGAGGTGGCAGTCTATCAGGACCAGTGGGCGACAAGCTCGTGGACAATGGAGCATACATTATTAACCTTTATGGATCCAGCGAGTAAGCCCACGTCTCAACCAACTTCACAAACTACTAGTCGCTAACCAACAATACCTAGAACTTTCCCTTTGGCTCTACAAGAGCAGACAAATCCCCGCCTTTGGGCGCTACTTCGTCTTCAATCCGAACTATGGGAGCCGAGATGATTCCAACCGATTGGGAGGGAGTTTATGGATTCAAAATACGTCGCAACCCACAAGATACTATTCTCCAGCCTGTCTTCAACAACTTCCCAGAAATGGATGAATACCTTACCGGAGACTTGTTCGAGGCTCATGAATCCTTGCCCAATCACTTCAAGTACTACGGGCGAGGAGATGATGTCATCGTCTTCTCAAACGGAGAGAAGCTGAATCCGGTGACGATAGAGGATATGGTTGTTGCTCATCCAGCTCTAAAGCATGTCTTGGTTGTGGGACAGCAAAAGTTCCAGCCAGCCATTATATTGGATCCGAAGAGCCCCGTGAAGAGCGATGCAGAAGCAGAAGCACTGATCAACGATGTGTGGCCTCTGATTGAGCAGGCCAATAAACAAACAGTTGCGCACGGCCGTATTGTTCGACAGCTGGTAGCCCTTTCAGACCCCAATATGCCATTATGCTAGCCGGCAAGGGTACAGTGCAAAGGACTCACACTGTCCCGTTTGTACGGGGATTACATTGAGGGTATC
ACCTGAAGGCAGACGCTGCTGTGAACAATATCAGCTTGGATCTCAGCAGCCAGCAAGGCTTGGCATCATCTATTAAGGAGCTGCTTCAAGACAAGCTTGATGTTGAGCAGATTGAGCAGGATACGGACTTTTTCAGCCACGGAGTAGACTCACTCCAGGTCATTACCATGGCCAAGATGCTGCAAGCCGGGCTTGAAAAGGCAGGGATCGAGTTCGATCCTACATTGTTGCAACTCGCTCCATCTATTCCAACCCTTCAATTGAGCTTCTTTCCAGCTACATCTTCCGATCGATTTCCAAATCTGATGGAGAGAATGGCGAACTCAGCAGAGGCAGAGTTTAATGCCCAGCAAATTAAAGCCATGGAGGGTATCGTCGCCAAATACACCAGGGAATCTCCCCAAGCGAAACGATGCTCAACGTGACCCGAATGAAGATGGTCAAACAGTCATCTTGACGGGCTCGACGGGCTCACTGGGAAGCTACATGCTGGATCAGCTCATCAACTCGCCTCGCGTAAGCAAAGTGTACGCACTCAACGCGCGTGCTGATGGAGGTCGTTCCCGGCAAGAGGATGTAAATGAGAGCCGTACCTTGACCAAAGACTTCTCCAAGGTCGAGTTTCTAGGTGCAGACCTATCAAAGCCAAATTTTGGACTCGACTCTGCCAAATATGCCGAAATGCTGTCCTCGGTGGATAGAATAGTCCACAATGCTTGGCCAGGTCAACTTCAACATGCCAATTGCTTCCTTTGAGCCGTTCATTCCGCGGAGTCCGCCACTTTGTCGACTTTGCTGGCGCGTCGCCCAAGAAAGTTGCTGTGGTGTTTGTATCAAGTATAGGCACTGCAAATGGCTGGACTTCTAGTGGACCTGTGCCTGAGAGGCGACTTGAAGACCCAAAGTTGGCAGAGATGGGATATGGTTTGTCGAAACTCGCGCGCAGCTTCATCCTGGACGCGGCGGCGGAACAGTCCAGGATTAGCCACCGTGTCTGTGAGAGTGGGCCAAATTGCTGGTCCCAACAATGGGGGCGGTGTCTGGAACCCGCAAGAGTTTATGCCAAGCTTGATTGCTAGCTCAGTTCATCTCGGAGTCCTTCCAAGCCATCTTGGTCCATTCCAAAATGCCGACTGGGTCCCGACAGAAGATGTTTCTGGAATCATTCTCGACGTGGCTGGCATCACAAACTCGGCTCCTATTGCTGAAATCAATGGCTACTTCCATGTGCAGAACCCGGCAAGGTTCAATGGTCTGAAGTAGCCAACATTCTGAAAGAGTTCTATGGTGGACGCATTAGAGAGTTGTCAAGCATGAGCGAATGGGTTGCGCTCTTGGAAGCCAGCGCTGCTGACGAACAAAATTTGGATAAAAACCCGGCCGTCAAACTCCTCGACACTTATCGCGGATTTAGAGAAAAGGAGGCAACTGGAGAGGCACCTGTTGTTTTTGACATGAAGAGGACAATCTCCAAAAGCACAACTGCCGCAGCATTGAAGCCGATTGATGCAAAGCTGTTGCGAAAGTGGTGCACTGCATGGAACTTCTAAATGCGAGTGCGATTAGGCAGTGAAAAGTATATTCTATTTTAATGTATCGCTCATCTTAGAGTTTGCATGTATATCGAGAACCCTAATAGAAGTCAATAATTCGAATGCACAGCCACTCATAAATTCCGTAAGGAAGGCCAAGTGATAAGCAAGACACAGCCATTTGCCAATCTTCTTTCTGGCAACTGTACATGATTCCTAGCTCAAGTCTCTATCAACCACATCTCTTCCAAAATCGTCTCATTTCTGGCTTCGGCAGCTTGGCGCGCCAGCTTAAGTGTTCTGGTGTCTCTTTCTGTGTTTCGCGTAACCCACCACGTCAGAAGAGTGACCAGCATACACAGAGCAACCAAGGCCATGGCCACAGCAAATGGCACTGTGTAATGAGGAGCGTATTTGCTTCTGAAGATCTGAGGTCCCACCGCTCCTCCGATCTGGCCATAGGAGTTTACAAAGCCAATCGAAAATGCCGAGCCTGTTGCTCTGCTTGTGGTTTGGACTCGCCAGGGCCACATGAGCGGATACCATGCTGCTGCACAGCTGTTTCCGATGAGTGTGGCTGTATAGACGCCAGCGTTGTTTTGGTAGGCAACCAGAACCGCATAGCAGACGATTATCGTCAGCAAACATCCGATTGGATACAGAGGCCTTGGATACCGGCCATTGTCGGAGAAAGATCCAGAGATGCCAATCAGAATTAGGGACGCAGCCGTAATGGGTATGTTGAGAATCTGAGCTGTCGCAATGTTCCTAAGTAGTTATGTTAATAGATTAATTCGAGGAGTGTTACCATGGATTGACTCACGTAAATCCCAAATTCGCAATGACTGTCGACTGATAGAAGCGGACGCCATTCGTGCCAATCGTGTAAATAGCCCAGATTAGGGTGAATAGCCAGAGCCGGACATCTTTAAGCGAGTCTACGATTTCGCCGAGGTTGAAGTTTTGTTCATTGGGCCCGAGGAGCGTTGGCAGGTAGTCGAGCTTGAATAAAAGCCTTCTCTTTGTCTGTTAACCAGCTTGCCGTCTCCGGAACTGGTCATCACAGCGCGTTAGATCAAGTCATCTTTCGGTTCGGAATATACGAACAATCTGGAAGTAAAAACCCACACAGCGATTCCGAATACAACCGTAACAGCACCTTCGGTGAGAAATAGCCTGCGTAGTTGTCAGTTATACCGCTCAATGCCCTTGTGAAGCGCAGAGGCTCACCATTGCCAGCCTGAAAGCCCAGAGACCCAGACGCGTTGTCAAATGCAAAAGCCAATAGGCCGCCAAAAATCCCCGAAGCATTACCACAGATGTCTTGAAAAGGATAAGTATCAGTGCAAAGACTAAAGGGCTGCGATGAACTCACAAAAGTATAACAATCTTAATGACATCTCATCTGGCCGATACCAATAACACATTTGAAGGAGAATGCCCGCAAACTGGCCGATTCTGCCTGTTCTCTGGTGAGATTCCCAGCTCAGACTGGGGAGGAGAAAACTTACCAGTCCAAGGAAGAACCTCGTAGCATAAAGGCCGCCTTTATTATGTACAGCAGCATGCAGCATCAGGCTAATACCCCACGTAACTATGATTCGCGACTGCCATCTTGGATGGTGTGAAGTATTTAACAGCAGATTAGACGGGGCTTCGAAATGATGTAGGCATCTTGTCTCAAGTTAGATGCTGAAACAAGATAGACAATATTGGGACCTGGCATACATAATATACTACCGTTACCAGATTGTACTCGTCTGATGTCATGCCAAGCTGGTTCATGATATTCTGATGGGTTCCTGGTTCATAATTCGAGCGTTCGATAGCTGCGACAGGTTATTAATCTAAGCCATTTTAAGTCCAAGCCAAACGATTGCTTACATTGTCTGAATCCAAATTTTTAAACATGAAAATAAGTTGAGCACAAAGGCATCAGATGCCAATCAATGCGCCTGAGTAGCTTCTTCTCCTCTTCGGCAGTGAGCAGCGTGCGTGCGCCTTGGCTATCTGCTTGGAACCCATCAATTGTTTCGTCTATTGGTAACTGGGATATTATCTCGCCCCGTTTTGCATAGTGAATTTTGTTTTCGTGAGATACAATCGGTGTACTGACTTCAACATTATCGTGAGAGTCTTTGGTAGTCATTTTTGCGCACTTGTCACAAAGCGTATTTTTCTATATTTACCTACCTTGACATACTATCTCCAGCATACTTATGACTTAAAACACACCGGTAATAAACGGAAAGTAAAGACACTCGCCTTTGATCATGCCATGTACACCCTGCAAGCACGCATTTCGGAAACACTCCGCAATTTAGCTGATTCAATGATAAGCTACTCGAGAACGCAGCTACGAACCAAGTGTTCGGATGGTGACACATCATTGTTGATATGCATAGTAATTACCATTCGCTAGATAGACAGTTATATCCGGGCGATGTATATGCACTCCATATATCGTGCGCCCGTTTGCAGATCTAAAATATGTTGGAGACTGGGAGGGGCAAGCTCGCAATCAAAAGTGCACAATCACGCAACACAACTATCATTTCAAACGCACCAAACGGAACTAATTGGGCTATGAGGTGCATTTAACCAGCATGCGATCGGCATTTGGATTCAAAAGTCGCATGTTCAGTATATCGCGGATGATATAAGTATCTAAACATAGCCAAGTCATGGCGCGTGGTAAGTACGAGAAATTAATCGTATTGAGAATACAGCATTATATTTAACTCGATCAACAGTGTTTAGGATATCAAATATGGCAACGGTAATTAATCTTGCGCAGGGTCCCGTTGAGATTCCCGTGTATCATCAGGTACCGGAGACAGCTCACGAATGTATGACGTTGGAATCTCTCTTCTATAAACACCCATCATTCACATGTAATATCTGTAGTGGACTGGGCCGACCTGGTCACTCTAGATCTCTCTCAGTTTGAAGAGCCCGGCGGTAAAGTCCATCTGGCTAAGCAGCTTCAAGAAGCTATCCAAAAGATTGGTGAGTAATGATTATTCCTGTATCTGATACCGGTGTTAAGATTATTCGGTAAAGGCTTCTTCTACATTACAAATTTTGGTTTAAGCCAAGAACAAGTAGATCGCCCAATTCGCCATCGGTAAAGAAGTATTTCGATTGCCAACAGAGGAGAAACTCAAATATCGAGCTGAATTAGAAAAGGGGGGTTATAACGGCTATAAGCCACTGGCCTTAGAGTAAGTATGATTCGTCTTATCGCATCACAGTTCGCTAACATGCCGAGCAAAGGAGGTCGCTCCAGGCATCTGGGATAACACTGAAATCTTCACATACCCAAGTTCATACAGGCCTATGAGCGTCCCGCAGCCGGAAATCATCAACCAAATCGCCATGAAGTCGAGAATTTTGCACGACACATCCACGACCATATTGTTGGGAAGCTTTTAGTCCTCTGTGCCATCATCCTAGAGCTACCAGAAGACTATTTTCTGAATCACCATCGCTACAATGAAAAAGTCCGACTGTCATTTACGATATATGAAGTACCATCCTCGTTCAGACGAGGAAAAATCAAGCTCTCGACAATGTCTGGGTGAAAGGACACACGGATTTTGGGAGTCTCACGCTGTTGTTCCGACAGCCTGTCTGTGCACTTCAAGTACGAACTCCAGAGGTAATTGGCGCTGGGTTCGTCCGTATCCAGAAAGCATAACAGTCAATCTGGCCGACTCACTCGACTTTTGGACAAATGGGTTCTTAAAAAGCTCCATTCATAGGGTGGTAGCGCCTCCACCTGATCAACGAGAGTCGACCGCCTTGCGTGCTGTATTTTTGAGGCCAGAAGATAGCACAGAATTGAAGCCCATCACCAGCACGGTCCTTCAGCGGCTCGGCTACTCTAATAATATAGACACGAGTGCAGCTGGGATTACAGCCGGTGAATGGGTAAAGGCGAGAGTCGCCAAGGGAGTTGCCAAAGAAAATAAGCCACGTAGCGAGGTGGAAGAACAGGCCATCATCGGTGGCTTAACTGCAAAGTACTATGATTAGATAGACAGCAGAGACCCTTTGGGCTCCAAACTACATATCATCTTCAATGTACTGCTTATACACTGTAGGATAAAACTTTTGACCGTTGGTTCTATGAGATCTCACTTTGGTTCGCAATGGCTTTCCCCCCAGGTGTCGTATTTGCCACGTAGAAACGGAGAGTCAATGGCCTTGCTTTCCTCTGATTCAAGGCCAGTATCGCGCCGAAAGTTGGAGAAGTGATCTTCCAAAGTCCCAAGAGCCTGACTTTTAGTCAAGTCTCGCCGTACGCCTTGGAAAAAAGGAATGCTGAATCTTTCATCGCCACTTTGAGAGTACTCGATGTATGGTTGCCTTGCAAACACCATGCGTCACCACTTCGATGCTTGACCAATATTTACCACGAGCGTGCCAGGAATCACAGGGACGTCGATCCAGTCGCCAGCCCTTGTTGAGAACTTGCAATCCCCTGACGCTTGGTGGTGAAGCCTGAAGCAAAAACGTCCACCAGCCGGATGAATCCTTGTGAGGACCGACGCCTTGGCCCGACCAGTTACGGCTGGGTAATATACAACTTTGAGCCTATGTTTGATCGGAGAGAAAGGACTCGAATGTGTGGCTGGGTAATTCCAGCGCTTGAGCAACCAGGGTGAGAAACCGCTCTCAAGAAGAGTCCAACTCTGAGATATAATCCTCAACAATTGGCTGCACTCTGAGAGTCCAGTGGCCACTACCTCATAAATGCAGAGTTAGACATTGGCAAACAGAATACGTGACCAGTTTTGTTGCTACATACCTGGTTGGGACCCTCTTAAGCCTTCATAGAGAGGTGCATCAGGATCTGAGATGGCCGCCAATTCTGTTGCAAACTCGATTTTGCTCCCTGACATCGGCCTGGCCATTTGTGATTTCCGTGCCTGCTCCCGAGTATCCAAGAAAATGCTTCGAATTCTCCAAAGCTGCTGCCTTTTTTGCACTGTCTGGTAGCGCAAATAGCCTCGGAAGTATGTCAACGAGGCTGTCAAGTACCTTTTGAGGCACCTTGTGATTTGAGATGTAGAGGAATCCCCACCTCTGTAAGGGCGATGCGAAGAGCACTGAGGAGAGTCGGGAGCGATGTAGGATCATCTGCCAGGGGCTAGGTCGATGACAGGAATCTTCTGAAAGCTACTGTTAGGGCCTGGCATTATGGGGAACGAATATGATACGATGAAAGCGAGGATACTCAATTGAGCAACGCGTTTCGAGTGACAATTCGGTTTGAGAAAATTGAGGCTTTTGCGACTCCTTTAGCCGAAGTCGCTGTATTCAAGCTTGCTTATGTAAATTCTCTTACCAATTGCACTACGTTGATCTTTGAGTCTAAAGGAGATCATTCGATTTAAGTGGCTGAATTAGAAATGATGCAATTTGAAGCATGACTAACTAGGCGCATTCTATCCTCGCTACATTACGCGGTATAACGCAAAGTATGTCGTTTGCCCGCCCACAGTAGATTTGCTCCCTGATAGTGATGCCTTGTAATTTATTAGCCCAACGAAATATAAATGCTGTGCAAAAGTCTATAACTTTCATGTCAAGGAATTGCGTCTCGAATCATCGGCTCATTCGACACGTTGGAGCGCGGCTTCAAATTGGCAATCAAGTTTGAAGTCTGATTAGGCAAGTTGTTTCTCTTTGTTGTTACAGCTTGACTACTCTGAGAGTCTAAGGCAATATATCTTTGCTTACGGTCGGATAACTTAGGGTGTCGCCCACTCGACTTTCTTGCCTATATGAGAGTTGGCCCATTTCGACTTTGCATGTTTCATCTCGCAAGGTAAATGCTGGAACAGCTTCCTGCTTCAAGCTAGTTTACTGAGTAAGATGAGCTCTAAGAAATTGTTGGCACGCGCATGGATATACAGCGTTTCTCTCACTGCTGACTAATTAAATGTAAAGTAAATCCAAAACTTGACAAGTCCCTCTCTTGGAGCCCACTTCCTTATGCCCGGCGATGCCTTTGGATCCATATCTCGACAGTCTCAGTTACTGGTTGATAACCCGAGCAGCTACGTATCATACGGTTGAGCCTATTAATGGCACTAACACTTCTAAAACTCTCGCGCCATCTAGAAAGTGAAGAACGCTTTCTTATTCTGGCAGGAAACAATATCAACGCTTTGTAGCGGATAACCCCTTTCATACTCCATCATGACCTGTATAATGGATAACTATTAGATACTATAGAGGGCTACGTGGGCGACATTTAATTTTCATCATTAGGCGCATGGCCTATGATAGCCCCCCACATAAGAGTCGAAATGCGTATAGATGCCTGCCATGGATGGTGTCCTCGGCGTATGCCACCATCCCAAAATGCTGGGACAGATGACGATGAAACGATCGTCGCCGTCGTGGGATGCCCGTCATTCACGTGGAGGATCCATGAGTCCGCATCACGCATGACACTAGCGATATTAATATGGATTACTAACTTGGCGTATATATCGCTACTCAATACACTGACTACTCTGGTTATCTGCATCTTGGTTTAGCGATAACATGTAACATCACAAGGCGTCTCGACCTGCGGATAATATCGCAGCTGGGGAGAGAGCCAGCCCGCACCAAGACTTACCCCAATAGGTGCAGTAAACGGCCGCTATCTAATCATCCTGCCAATGACAGCCTAAACTGTCCGTATCTTCGTGGGGTTTCTTGCTAGGGTCCCATGAGCGGCAACTTGGCTCACTTGCCGCCACATCCAACTTTTGTCGTTACATGACCGTCAATGTTATTAACAGCTGCCGGTGTGCTTTAGAAATATGAGGTCTTCCTCATAGCACTAACTAATTAGCACGACGAATGCATTCTGTCTCTGGATTATGGGTTCCTAGCTATGTCGTGTTAACCGTCGCAGAGCTGAGTCTAATTACAATGCTATGCCAACTGCAATTCTGGCCTTCCTAGTGGACGTCTAAGCGCCCAAATCAATGCAGTTTCGCACAGGTACAAGCAGGTAAAGGGCGCTTAGAGATACCATAAATTAAAGCATGCCGGAAATAACCAATAACAGTAGTAGATTTCTTACAGCTATCAAACCGGGTTCACTCAATTTGCAAGTACCCTTGTAGATGGCTGACCTTTTCTTACATGTAGCTGATTTATGTGCTGCTGACATTGTAGTGCTACTGGATTTGTCGCGAAGCCATGGGGGAAGTCCATGTAACTCGAGACGTTCTACACCTGACAGAGTACCCAGAATTTCACTATCAACCAGAACCACTATGTGCAGTAACTGTAGCCCAACCAGCGCAACATTAGGCATGTGTGGTAGCACGAGCGCCCACAAAGGGCGTACAATGGAATAGTTTGCGTCTTAGGGCTGTTTGTGACACCAGGG|frameshift_variant&stop_gained&synonymous_variant|HIGH|exon-XM_006969333.1-1|GENE_exon-XM_006969333.1-1|transcript|rna-XM_006969333.1|protein_coding|2/2|c.1599delCinsGGAGATTATAGATGAGCTATAGTCCGTGCTTGACCTGCATCCATTGTTTCTTCTCAGCGTGCTTTTTTATTTCGAGGATCGGGTCCATTTCGTCTATTAGATACTCATCCCTCGGCAATGTCAAGACATGTATCCGTCCGCCCAATACGGCCACATCCAAAAATATGCCTTACTCATTAAATTGAAATTCCTTCGGATCGTCGGCCAACCATATCCGGATTTCCTCCAATGCATCAAAGTCATTCTTACAAAGAAGATAGCTGAACCCTCTCATCAAACCATTCGTAAGTACGGCCAATGCCCTCCAAACTCTTCCCCTCCTTCTGACAAGATCCAAAGTCGATAATGACTGGTACATTGCCTTGAGCATGATATTACTCGGATTGATGTCGTTGTGGATGATTCCTAGTTTATGAAGATGCCGAATTCCCTTTTCGACTCCTTCTAAAACATGGAGATAGCTTTCCAGGACCTTGTCGATTCGCTCGAAACATTCTTTTGCTGTAGTGATGGGGGTTGGCCGCCTGCATTAAGTTTGGTCGTACTTGGCAAAGCGATATACTCATAATTTTGCCGTCGGAAACTCGGCAACCAATGTATTCAGCGATATTGGGATGTGGATTTGCCTCCCTGAGCACATTGTCCGCAATGCAGTTTGGCTGAAGACCATGATGATATCCATCGTAGGAGATCAACGAAGGCCGCTTGCAAAGATATCGCACGGTAGAGGATCAGGAGCTCTCGAAAAATTGCTAGGAAAGAGAGGCATATAGGCTGACACAGGAATAAGAATGCTATGAGAAAGATGCTCTCCTCCTAATGTCTGATGGTGACGCATGACGGCCTTTTGAGAGTCCATGGTAAATATCGTCACCATCTCGATAGACTACGAGAGTTCCCGTGAATTGATACTGCCCGTCAACGTCTTCGAAAGCTTCGTTAATTTCGAGCACGTCCATCTTGGTGACCTGCGGCTTTCGTGTCGTTGTGGCAAAAGGAGCGTAAATATAGGCCGATGAGAAAGCAAAGGCCTGCTACCGACGATTCGTTTGTTTCACCGCTCTCAAGTGTATGATGGAATATGGTCAGTCCAGAGCTATATCCCGTTTGCATTCCTAACGACTACGGCACCAACGCAATACCAATCAAGAAACCTCTCAAGAGCCTGTTGGTTGCTATTATTTAGGGTAGAAACTCCAAGTGCGTGAATAGTGAAGGCTCATTTTAGAAACGCTGGTCTAATTGCTACTATACAATGCCATACGTTCTGCCAAAAAGAAGGCGATAAAGTTGGTAGTTTCCTGCCGTTTATATCTTGCAAACTACGAAAACTAACACAAATTGCTAGCGCAGGAATTCTTTGAACAAAGAAACTTCTTGGTTGATGTAAATAGCTGTGCTACGGAATCGCGTGCACGCTTGCTATAATTCATGTCTCATTTGAGGATGAGCAAGATGTTACAACGATGCCTATTTCATCGAATTTCTTGGCCGGCTCCATCTATAGCTCACCAAGGCAGCCGGCCTAGGTATATGTGAATACAAGCACTCCTATATATCGCATATACTTGGAAGTAGGAGCAATAGCTGTCGCCGGAGTAGAACCTGCTCGATGCCCGGAATTATGGATAATAACTCGGACGCTAAATACATGTAGCTTTTTCCAAAAGGAAAGTCGCGTTGTCACGCAGTGAAAGCCTCGGATATAAACGCGACATCTCCAAGATAGGATCTGCAACGTTATTCGTTGTGTGGTCATCCAAGACTAAAGCCGGCATTTCTTCCGAGGGTGTTTGGCTCGAATTCAGAAATGCCGACAGATCAGCCGCGTTCCTCCAATAGTGGAGACGTAGAGGATGCTGTTCTGACGGGTTCATGTGGAGTTTGTCTTGATTCATGCAAGTCTACGCAAAGACCTCTCTGCCGGGACAATCAACGTCGCAGTCGCAGGCGTTGTATGCATTATGACCATGTCGGCATGTTTATCTACTCAGTGTAGGTAGGTAGGTATAATACGGAGCAATTACCCGTCACCTTTTTTCAAACTTTTGAAACTCTAGTTTGCGCGACTGCAAAACTCGTCTCGTACGAGTAAAGTCGGTGATGTCTCGCCGAGGACGATACGGCCTATAATCCGGAACTTGTACCTACATGGCTAGCAGACGGCAGTTCACAGATAGCGCCGCCCCAAGACACGAATTGCCGATACGTGTATACACTGGACTGGATGTCAGAGAGCCGAAAGGCTTCTAGTCTCACGCCACCTTTAAGGGGTCAATCTGGTGGCGCTCGACGGGTGCTCGGAACCGGATCTACCGCGCAGTACAGGCAGGAAATTCTCCTTTGCAGCAGCAGCAGCAGCTAGTCGTACGCCATCCACGATGCTCGTAGATCCGCGCTTGAAGTCTCACCAGAAGAGCTGGTATGGCGGCTCGGCGGCTTCTCTGCATCCGAGGCCGGGCCCTGAATCCGCGGACAGAATGCAGGCCGAAGAGGTCGCGCCAACGCTGATCAGCATTGCTTTTATCCAGACGCCAATGTAACGGTATTTTACAATCGACTATGTGGTTATAGATAGGATAGTATCTGCTGCATAAACTCTGCGCTTGCTTTATTCCGAGGTCCACGGAAAAGTGTCTAAGAGAGACCGCCCACGGGCTCGAAGAGCTCCATCACCTGGCCTCCCCCCTAATTCACCCAAGCGGAATCGGTGATGGAATCACCGACTCTCGACTGCGTCGCGCAGAGTTTCAGGAACTAGGAGGCGGTATCTTGTCGGTGTTGAGTGGTATTGCCTCTGCCGGTGCCCGCCGTGGATTGTGGATGATACGTCACACGGGAATAGGGACGGGAATCTTCCTCGGGATATATGCTGGTGATAGCCTGTAGGATCACACACGTTCACGCGAGTATATATTGTAAATATCCTGTCGACGATGAAAAGGGAAAAACTACAAGAGCACTCCATTCAAACTCTAACTGTTTACTTTATAAAGAGCAACCACCTACACTTCTTTTTGATAATATTCGTTTAACATCTTTTACAGATCAGCAACTATAGCCCTAGATTCGATAAATCTTTTTATTTCAAAGACAACAGCTATTCTACCATGGGTTCCGTCGCAGCGATTGAAGAAACTCGCTCCATCGTCAACATTATTGAGGATGATGCTGCGAATGATCCCAACCGCCCCTTTGTCTTCGTACCCCGATCAACACAACCTCAAGATGGATGGGATCCAGTCACATACAAACAGCTAACAAACGCTGTCAATCATGTCGCTCATCTCGTTGCACAAATGGTCGCCAACGATGCCCGAAAGGATGACTTCCCGACAATTTGCTACATCGGCCCAAATGATACGCGATATCTCGTCTTCATCCTGGCCTGCATGAAGGCAAAATGCATGCCCTTCTCTACCATCTCCTCGAAACACATCGAAGGCCAGGTCTCTCTCTTGAAGGCTACCGACTGCCGCTACTTCTGGTACGGAGAAGGATACTTGCCAGTTATTCAGAAGATTCTTGCACAGCGACAGATGCAAGTGACCCAAGTTCCTAGTGTCAAGGAAATGGCTGGAGACTACGCCCAAGCCTTTCCCGTATAATTATTCGGCCTATGAGACTCAATCACATCCATGGATCGCTCTTCATACTAGCGGTTCCACTGGAATCCCCAAAAAGATAATCTTAACCCAAGGAAATCTCCAGGTTCTTGGCAAGCTTCGCAGTACCACCGACCAGTACAATAACCCTTCTTTATACAATGCATGGGGCTTCTCGTTCAACAAGAGTATTCAATCCTATGCCGTTGTTTCACGGAGCGGGAGTAGCAATGCTCATGATGCTCGCTATCAACTACAAGATGCCTTGTGCCTTGAACATACCAGAGAAGCCATTAAAACGCGGAGCTGGCGATACAGTGCTTAACGCACGCTGGAGTTGATGGAACTATCCTGCCTCCCTCGGTGATTGAAGATGTCTCGTCCACCAAAGCCGGCTTGAAGTGCTGACAAATCTCAAATTCCTCTCATTTGGAGGTGGCAGTCTATCAGGACCAGTGGGCGACAAGCTCGTGGACAATGGAGCATACATTATTAACCTTTATGGATCCAGCGAGTAAGCCCACGTCTCAACCAACTTCACAAACTACTAGTCGCTAACCAACAATACCTAGAACTTTCCCTTTGGCTCTACAAGAGCAGACAAATCCCCGCCTTTGGGCGCTACTTCGTCTTCAATCCGAACTATGGGAGCCGAGATGATTCCAACCGATTGGGAGGGAGTTTATGGATTCAAAATACGTCGCAACCCACAAGATACTATTCTCCAGCCTGTCTTCAACAACTTCCCAGAAATGGATGAATACCTTACCGGAGACTTGTTCGAGGCTCATGAATCCTTGCCCAATCACTTCAAGTACTACGGGCGAGGAGATGATGTCATCGTCTTCTCAAACGGAGAGAAGCTGAATCCGGTGACGATAGAGGATATGGTTGTTGCTCATCCAGCTCTAAAGCATGTCTTGGTTGTGGGACAGCAAAAGTTCCAGCCAGCCATTATATTGGATCCGAAGAGCCCCGTGAAGAGCGATGCAGAAGCAGAAGCACTGATCAACGATGTGTGGCCTCTGATTGAGCAGGCCAATAAACAAACAGTTGCGCACGGCCGTATTGTTCGACAGCTGGTAGCCCTTTCAGACCCCAATATGCCATTATGCTAGCCGGCAAGGGTACAGTGCAAAGGACTCACACTGTCCCGTTTGTACGGGGATTACATTGAGGGTATCTACCTGAAGGCAGACGCTGCTGTGAACAATATCAGCTTGGATCTCAGCAGCCAGCAAGGCTTGGCATCATCTATTAAGGAGCTGCTTCAAGACAAGCTTGATGTTGAGCAGATTGAGCAGGATACGGACTTTTTCAGCCACGGAGTAGACTCACTCCAGGTCATTACCATGGCCAAGATGCTGCAAGCCGGGCTTGAAAAGGCAGGGATCGAGTTCGATCCTACATTGTTGCAACTCGCTCCATCTATTCCAACCCTTCAATTGAGCTTCTTTCCAGCTACATCTTCCGATCGATTTCCAAATCTGATGGAGAGAATGGCGAACTCAGCAGAGGCAGAGTTTAATGCCCAGCAAATTAAAGCCATGGAGGGTATCGTCGCCAAATACACCAGGGAATCTCCCCAAGCGAAACGATGCTCAACGTGACCCGAATGAAGATGGTCAAACAGTCATCTTGACGGGCTCGACGGGCTCACTGGGAAGCTACATGCTGGATCAGCTCATCAACTCGCCTCGCGTAAGCAAAGTGTACGCACTCAACGCGCGTGCTGATGGAGGTCGTTCCCGGCAAGAGGATGTAAATGAGAGCCGTACCTTGACCAAAGACTTCTCCAAGGTCGAGTTTCTAGGTGCAGACCTATCAAAGCCAAATTTTGGACTCGACTCTGCCAAATATGCCGAAATGCTGTCCTCGGTGGATAGAATAGTCCACAATGCTTGGCCAGGTCAACTTCAACATGCCAATTGCTTCCTTTGAGCCGTTCATTCCGCGGAGTCCGCCACTTTGTCGACTTTGCTGGCGCGTCGCCCAAGAAAGTTGCTGTGGTGTTTGTATCAAGTATAGGCACTGCAAATGGCTGGACTTCTAGTGGACCTGTGCCTGAGAGGCGACTTGAAGACCCAAAGTTGGCAGAGATGGGATATGGTTTGTCGAAACTCGCGCGCAGCTTCATCCTGGACGCGGCGGCGGAACAGTCCAGGATTAGCCACCGTGTCTGTGAGAGTGGGCCAAATTGCTGGTCCCAACAATGGGGGCGGTGTCTGGAACCCGCAAGAGTTTATGCCAAGCTTGATTGCTAGCTCAGTTCATCTCGGAGTCCTTCCAAGCCATCTTGGTCCATTCCAAAATGCCGACTGGGTCCCGACAGAAGATGTTTCTGGAATCATTCTCGACGTGGCTGGCATCACAAACTCGGCTCCTATTGCTGAAATCAATGGCTACTTCCATGTGCAGAACCCGGCAAGGTTCAATGGTCTGAAGTAGCCAACATTCTGAAAGAGTTCTATGGTGGACGCATTAGAGAGTTGTCAAGCATGAGCGAATGGGTTGCGCTCTTGGAAGCCAGCGCTGCTGACGAACAAAATTTGGATAAAAACCCGGCCGTCAAACTCCTCGACACTTATCGCGGATTTAGAGAAAAGGAGGCAACTGGAGAGGCACCTGTTGTTTTTGACATGAAGAGGACAATCTCCAAAAGCACAACTGCCGCAGCATTGAAGCCGATTGATGCAAAGCTGTTGCGAAAGTGGTGCACTGCATGGAACTTCTAAATGCGAGTGCGATTAGGCAGTGAAAAGTATATTCTATTTTAATGTATCGCTCATCTTAGAGTTTGCATGTATATCGAGAACCCTAATAGAAGTCAATAATTCGAATGCACAGCCACTCATAAATTCCGTAAGGAAGGCCAAGTGATAAGCAAGACACAGCCATTTGCCAATCTTCTTTCTGGCAACTGTACATGATTCCTAGCTCAAGTCTCTATCAACCACATCTCTTCCAAAATCGTCTCATTTCTGGCTTCGGCAGCTTGGCGCGCCAGCTTAAGTGTTCTGGTGTCTCTTTCTGTGTTTCGCGTAACCCACCACGTCAGAAGAGTGACCAGCATACACAGAGCAACCAAGGCCATGGCCACAGCAAATGGCACTGTGTAATGAGGAGCGTATTTGCTTCTGAAGATCTGAGGTCCCACCGCTCCTCCGATCTGGCCATAGGAGTTTACAAAGCCAATCGAAAATGCCGAGCCTGTTGCTCTGCTTGTGGTTTGGACTCGCCAGGGCCACATGAGCGGATACCATGCTGCTGCACAGCTGTTTCCGATGAGTGTGGCTGTATAGACGCCAGCGTTGTTTTGGTAGGCAACCAGAACCGCATAGCAGACGATTATCGTCAGCAAACATCCGATTGGATACAGAGGCCTTGGATACCGGCCATTGTCGGAGAAAGATCCAGAGATGCCAATCAGAATTAGGGACGCAGCCGTAATGGGTATGTTGAGAATCTGAGCTGTCGCAATGTTCCTAAGTAGTTATGTTAATAGATTAATTCGAGGAGTGTTACCATGGATTGACTCACGTAAATCCCAAATTCGCAATGACTGTCGACTGATAGAAGCGGACGCCATTCGTGCCAATCGTGTAAATAGCCCAGATTAGGGTGAATAGCCAGAGCCGGACATCTTTAAGCGAGTCTACGATTTCGCCGAGGTTGAAGTTTTGTTCATTGGGCCCGAGGAGCGTTGGCAGGTAGTCGAGCTTGAATAAAAGCCTTCTCTTTGTCTGTTAACCAGCTTGCCGTCTCCGGAACTGGTCATCACAGCGCGTTAGATCAAGTCATCTTTCGGTTCGGAATATACGAACAATCTGGAAGTAAAAACCCACACAGCGATTCCGAATACAACCGTAACAGCACCTTCGGTGAGAAATAGCCTGCGTAGTTGTCAGTTATACCGCTCAATGCCCTTGTGAAGCGCAGAGGCTCACCATTGCCAGCCTGAAAGCCCAGAGACCCAGACGCGTTGTCAAATGCAAAAGCCAATAGGCCGCCAAAAATCCCCGAAGCATTACCACAGATGTCTTGAAAAGGATAAGTATCAGTGCAAAGACTAAAGGGCTGCGATGAACTCACAAAAGTATAACAATCTTAATGACATCTCATCTGGCCGATACCAATAACACATTTGAAGGAGAATGCCCGCAAACTGGCCGATTCTGCCTGTTCTCTGGTGAGATTCCCAGCTCAGACTGGGGAGGAGAAAACTTACCAGTCCAAGGAAGAACCTCGTAGCATAAAGGCCGCCTTTATTATGTACAGCAGCATGCAGCATCAGGCTAATACCCCACGTAACTATGATTCGCGACTGCCATCTTGGATGGTGTGAAGTATTTAACAGCAGATTAGACGGGGCTTCGAAATGATGTAGGCATCTTGTCTCAAGTTAGATGCTGAAACAAGATAGACAATATTGGGACCTGGCATACATAATATACTACCGTTACCAGATTGTACTCGTCTGATGTCATGCCAAGCTGGTTCATGATATTCTGATGGGTTCCTGGTTCATAATTCGAGCGTTCGATAGCTGCGACAGGTTATTAATCTAAGCCATTTTAAGTCCAAGCCAAACGATTGCTTACATTGTCTGAATCCAAATTTTTAAACATGAAAATAAGTTGAGCACAAAGGCATCAGATGCCAATCAATGCGCCTGAGTAGCTTCTTCTCCTCTTCGGCAGTGAGCAGCGTGCGTGCGCCTTGGCTATCTGCTTGGAACCCATCAATTGTTTCGTCTATTGGTAACTGGGATATTATCTCGCCCCGTTTTGCATAGTGAATTTTGTTTTCGTGAGATACAATCGGTGTACTGACTTCAACATTATCGTGAGAGTCTTTGGTAGTCATTTTTGCGCACTTGTCACAAAGCGTATTTTTCTATATTTACCTACCTTGACATACTATCTCCAGCATACTTATGACTTAAAACACACCGGTAATAAACGGAAAGTAAAGACACTCGCCTTTGATCATGCCATGTACACCCTGCAAGCACGCATTTCGGAAACACTCCGCAATTTAGCTGATTCAATGATAAGCTACTCGAGAACGCAGCTACGAACCAAGTGTTCGGATGGTGACACATCATTGTTGATATGCATAGTAATTACCATTCGCTAGATAGACAGTTATATCCGGGCGATGTATATGCACTCCATATATCGTGCGCCCGTTTGCAGATCTAAAATATGTTGGAGACTGGGAGGGGCAAGCTCGCAATCAAAAGTGCACAATCACGCAACACAACTATCATTTCAAACGCACCAAACGGAACTAATTGGGCTATGAGGTGCATTTAACCAGCATGCGATCGGCATTTGGATTCAAAAGTCGCATGTTCAGTATATCGCGGATGATATAAGTATCTAAACATAGCCAAGTCATGGCGCGTGGTAAGTACGAGAAATTAATCGTATTGAGAATACAGCATTATATTTAACTCGATCAACAGTGTTTAGGATATCAAATATGGCAACGGTAATTAATCTTGCGCAGGGTCCCGTTGAGATTCCCGTGTATCATCAGGTACCGGAGACAGCTCACGAATGTATGACGTTGGAATCTCTCTTCTATAAACACCCATCATTCACATGTAATATCTGTAGTGGACTGGGCCGACCTGGTCACTCTAGATCTCTCTCAGTTTGAAGAGCCCGGCGGTAAAGTCCATCTGGCTAAGCAGCTTCAAGAAGCTATCCAAAAGATTGGTGAGTAATGATTATTCCTGTATCTGATACCGGTGTTAAGATTATTCGGTAAAGGCTTCTTCTACATTACAAATTTTGGTTTAAGCCAAGAACAAGTAGATCGCCCAATTCGCCATCGGTAAAGAAGTATTTCGATTGCCAACAGAGGAGAAACTCAAATATCGAGCTGAATTAGAAAAGGGGGGTTATAACGGCTATAAGCCACTGGCCTTAGAGTAAGTATGATTCGTCTTATCGCATCACAGTTCGCTAACATGCCGAGCAAAGGAGGTCGCTCCAGGCATCTGGGATAACACTGAAATCTTCACATACCCAAGTTCATACAGGCCTATGAGCGTCCCGCAGCCGGAAATCATCAACCAAATCGCCATGAAGTCGAGAATTTTGCACGACACATCCACGACCATATTGTTGGGAAGCTTTTAGTCCTCTGTGCCATCATCCTAGAGCTACCAGAAGACTATTTTCTGAATCACCATCGCTACAATGAAAAAGTCCGACTGTCATTTACGATATATGAAGTACCATCCTCGTTCAGACGAGGAAAAATCAAGCTCTCGACAATGTCTGGGTGAAAGGACACACGGATTTTGGGAGTCTCACGCTGTTGTTCCGACAGCCTGTCTGTGCACTTCAAGTACGAACTCCAGAGGTAATTGGCGCTGGGTTCGTCCGTATCCAGAAAGCATAACAGTCAATCTGGCCGACTCACTCGACTTTTGGACAAATGGGTTCTTAAAAAGCTCCATTCATAGGGTGGTAGCGCCTCCACCTGATCAACGAGAGTCGACCGCCTTGCGTGCTGTATTTTTGAGGCCAGAAGATAGCACAGAATTGAAGCCCATCACCAGCACGGTCCTTCAGCGGCTCGGCTACTCTAATAATATAGACACGAGTGCAGCTGGGATTACAGCCGGTGAATGGGTAAAGGCGAGAGTCGCCAAGGGAGTTGCCAAAGAAAATAAGCCACGTAGCGAGGTGGAAGAACAGGCCATCATCGGTGGCTTAACTGCAAAGTACTATGATTAGATAGACAGCAGAGACCCTTTGGGCTCCAAACTACATATCATCTTCAATGTACTGCTTATACACTGTAGGATAAAACTTTTGACCGTTGGTTCTATGAGATCTCACTTTGGTTCGCAATGGCTTTCCCCCCAGGTGTCGTATTTGCCACGTAGAAACGGAGAGTCAATGGCCTTGCTTTCCTCTGATTCAAGGCCAGTATCGCGCCGAAAGTTGGAGAAGTGATCTTCCAAAGTCCCAAGAGCCTGACTTTTAGTCAAGTCTCGCCGTACGCCTTGGAAAAAAGGAATGCTGAATCTTTCATCGCCACTTTGAGAGTACTCGATGTATGGTTGCCTTGCAAACACCATGCGTCACCACTTCGATGCTTGACCAATATTTACCACGAGCGTGCCAGGAATCACAGGGACGTCGATCCAGTCGCCAGCCCTTGTTGAGAACTTGCAATCCCCTGACGCTTGGTGGTGAAGCCTGAAGCAAAAACGTCCACCAGCCGGATGAATCCTTGTGAGGACCGACGCCTTGGCCCGACCAGTTACGGCTGGGTAATATACAACTTTGAGCCTATGTTTGATCGGAGAGAAAGGACTCGAATGTGTGGCTGGGTAATTCCAGCGCTTGAGCAACCAGGGTGAGAAACCGCTCTCAAGAAGAGTCCAACTCTGAGATATAATCCTCAACAATTGGCTGCACTCTGAGAGTCCAGTGGCCACTACCTCATAAATGCAGAGTTAGACATTGGCAAACAGAATACGTGACCAGTTTTGTTGCTACATACCTGGTTGGGACCCTCTTAAGCCTTCATAGAGAGGTGCATCAGGATCTGAGATGGCCGCCAATTCTGTTGCAAACTCGATTTTGCTCCCTGACATCGGCCTGGCCATTTGTGATTTCCGTGCCTGCTCCCGAGTATCCAAGAAAATGCTTCGAATTCTCCAAAGCTGCTGCCTTTTTTGCACTGTCTGGTAGCGCAAATAGCCTCGGAAGTATGTCAACGAGGCTGTCAAGTACCTTTTGAGGCACCTTGTGATTTGAGATGTAGAGGAATCCCCACCTCTGTAAGGGCGATGCGAAGAGCACTGAGGAGAGTCGGGAGCGATGTAGGATCATCTGCCAGGGGCTAGGTCGATGACAGGAATCTTCTGAAAGCTACTGTTAGGGCCTGGCATTATGGGGAACGAATATGATACGATGAAAGCGAGGATACTCAATTGAGCAACGCGTTTCGAGTGACAATTCGGTTTGAGAAAATTGAGGCTTTTGCGACTCCTTTAGCCGAAGTCGCTGTATTCAAGCTTGCTTATGTAAATTCTCTTACCAATTGCACTACGTTGATCTTTGAGTCTAAAGGAGATCATTCGATTTAAGTGGCTGAATTAGAAATGATGCAATTTGAAGCATGACTAACTAGGCGCATTCTATCCTCGCTACATTACGCGGTATAACGCAAAGTATGTCGTTTGCCCGCCCACAGTAGATTTGCTCCCTGATAGTGATGCCTTGTAATTTATTAGCCCAACGAAATATAAATGCTGTGCAAAAGTCTATAACTTTCATGTCAAGGAATTGCGTCTCGAATCATCGGCTCATTCGACACGTTGGAGCGCGGCTTCAAATTGGCAATCAAGTTTGAAGTCTGATTAGGCAAGTTGTTTCTCTTTGTTGTTACAGCTTGACTACTCTGAGAGTCTAAGGCAATATATCTTTGCTTACGGTCGGATAACTTAGGGTGTCGCCCACTCGACTTTCTTGCCTATATGAGAGTTGGCCCATTTCGACTTTGCATGTTTCATCTCGCAAGGTAAATGCTGGAACAGCTTCCTGCTTCAAGCTAGTTTACTGAGTAAGATGAGCTCTAAGAAATTGTTGGCACGCGCATGGATATACAGCGTTTCTCTCACTGCTGACTAATTAAATGTAAAGTAAATCCAAAACTTGACAAGTCCCTCTCTTGGAGCCCACTTCCTTATGCCCGGCGATGCCTTTGGATCCATATCTCGACAGTCTCAGTTACTGGTTGATAACCCGAGCAGCTACGTATCATACGGTTGAGCCTATTAATGGCACTAACACTTCTAAAACTCTCGCGCCATCTAGAAAGTGAAGAACGCTTTCTTATTCTGGCAGGAAACAATATCAACGCTTTGTAGCGGATAACCCCTTTCATACTCCATCATGACCTGTATAATGGATAACTATTAGATACTATAGAGGGCTACGTGGGCGACATTTAATTTTCATCATTAGGCGCATGGCCTATGATAGCCCCCCACATAAGAGTCGAAATGCGTATAGATGCCTGCCATGGATGGTGTCCTCGGCGTATGCCACCATCCCAAAATGCTGGGACAGATGACGATGAAACGATCGTCGCCGTCGTGGGATGCCCGTCATTCACGTGGAGGATCCATGAGTCCGCATCACGCATGACACTAGCGATATTAATATGGATTACTAACTTGGCGTATATATCGCTACTCAATACACTGACTACTCTGGTTATCTGCATCTTGGTTTAGCGATAACATGTAACATCACAAGGCGTCTCGACCTGCGGATAATATCGCAGCTGGGGAGAGAGCCAGCCCGCACCAAGACTTACCCCAATAGGTGCAGTAAACGGCCGCTATCTAATCATCCTGCCAATGACAGCCTAAACTGTCCGTATCTTCGTGGGGTTTCTTGCTAGGGTCCCATGAGCGGCAACTTGGCTCACTTGCCGCCACATCCAACTTTTGTCGTTACATGACCGTCAATGTTATTAACAGCTGCCGGTGTGCTTTAGAAATATGAGGTCTTCCTCATAGCACTAACTAATTAGCACGACGAATGCATTCTGTCTCTGGATTATGGGTTCCTAGCTATGTCGTGTTAACCGTCGCAGAGCTGAGTCTAATTACAATGCTATGCCAACTGCAATTCTGGCCTTCCTAGTGGACGTCTAAGCGCCCAAATCAATGCAGTTTCGCACAGGTACAAGCAGGTAAAGGGCGCTTAGAGATACCATAAATTAAAGCATGCCGGAAATAACCAATAACAGTAGTAGATTTCTTACAGCTATCAAACCGGGTTCACTCAATTTGCAAGTACCCTTGTAGATGGCTGACCTTTTCTTACATGTAGCTGATTTATGTGCTGCTGACATTGTAGTGCTACTGGATTTGTCGCGAAGCCATGGGGGAAGTCCATGTAACTCGAGACGTTCTACACCTGACAGAGTACCCAGAATTTCACTATCAACCAGAACCACTATGTGCAGTAACTGTAGCCCAACCAGCGCAACATTAGGCATGTGTGGTAGCACGAGCGCCCACAAAGGGCGTACAATGGAATAGTTTGCGTCTTAGGGCTGTTTGTGACACCAGGG|p.Thr534fs|1599/1617|1599/1617|533/538||,GGAGATTATAGATGAGCTATAGTCCGTGCTTGACCTGCATCCATTGTTTCTTCTCAGCGTGCTTTTTTATTTCGAGGATCGGGTCCATTTCGTCTATTAGATACTCATCCCTCGGCAATGTCAAGACATGTATCCGTCCGCCCAATACGGCCACATCCAAAAATATGCCTTACTCATTAAATTGAAATTCCTTCGGATCGTCGGCCAACCATATCCGGATTTCCTCCAATGCATCAAAGTCATTCTTACAAAGAAGATAGCTGAACCCTCTCATCAAACCATTCGTAAGTACGGCCAATGCCCTCCAAACTCTTCCCCTCCTTCTGACAAGATCCAAAGTCGATAATGACTGGTACATTGCCTTGAGCATGATATTACTCGGATTGATGTCGTTGTGGATGATTCCTAGTTTATGAAGATGCCGAATTCCCTTTTCGACTCCTTCTAAAACATGGAGATAGCTTTCCAGGACCTTGTCGATTCGCTCGAAACATTCTTTTGCTGTAGTGATGGGGGTTGGCCGCCTGCATTAAGTTTGGTCGTACTTGGCAAAGCGATATACTCATAATTTTGCCGTCGGAAACTCGGCAACCAATGTATTCAGCGATATTGGGATGTGGATTTGCCTCCCTGAGCACATTGTCCGCAATGCAGTTTGGCTGAAGACCATGATGATATCCATCGTAGGAGATCAACGAAGGCCGCTTGCAAAGATATCGCACGGTAGAGGATCAGGAGCTCTCGAAAAATTGCTAGGAAAGAGAGGCATATAGGCTGACACAGGAATAAGAATGCTATGAGAAAGATGCTCTCCTCCTAATGTCTGATGGTGACGCATGACGGCCTTTTGAGAGTCCATGGTAAATATCGTCACCATCTCGATAGACTACGAGAGTTCCCGTGAATTGATACTGCCCGTCAACGTCTTCGAAAGCTTCGTTAATTTCGAGCACGTCCATCTTGGTGACCTGCGGCTTTCGTGTCGTTGTGGCAAAAGGAGCGTAAATATAGGCCGATGAGAAAGCAAAGGCCTGCTACCGACGATTCGTTTGTTTCACCGCTCTCAAGTGTATGATGGAATATGGTCAGTCCAGAGCTATATCCCGTTTGCATTCCTAACGACTACGGCACCAACGCAATACCAATCAAGAAACCTCTCAAGAGCCTGTTGGTTGCTATTATTTAGGGTAGAAACTCCAAGTGCGTGAATAGTGAAGGCTCATTTTAGAAACGCTGGTCTAATTGCTACTATACAATGCCATACGTTCTGCCAAAAAGAAGGCGATAAAGTTGGTAGTTTCCTGCCGTTTATATCTTGCAAACTACGAAAACTAACACAAATTGCTAGCGCAGGAATTCTTTGAACAAAGAAACTTCTTGGTTGATGTAAATAGCTGTGCTACGGAATCGCGTGCACGCTTGCTATAATTCATGTCTCATTTGAGGATGAGCAAGATGTTACAACGATGCCTATTTCATCGAATTTCTTGGCCGGCTCCATCTATAGCTCACCAAGGCAGCCGGCCTAGGTATATGTGAATACAAGCACTCCTATATATCGCATATACTTGGAAGTAGGAGCAATAGCTGTCGCCGGAGTAGAACCTGCTCGATGCCCGGAATTATGGATAATAACTCGGACGCTAAATACATGTAGCTTTTTCCAAAAGGAAAGTCGCGTTGTCACGCAGTGAAAGCCTCGGATATAAACGCGACATCTCCAAGATAGGATCTGCAACGTTATTCGTTGTGTGGTCATCCAAGACTAAAGCCGGCATTTCTTCCGAGGGTGTTTGGCTCGAATTCAGAAATGCCGACAGATCAGCCGCGTTCCTCCAATAGTGGAGACGTAGAGGATGCTGTTCTGACGGGTTCATGTGGAGTTTGTCTTGATTCATGCAAGTCTACGCAAAGACCTCTCTGCCGGGACAATCAACGTCGCAGTCGCAGGCGTTGTATGCATTATGACCATGTCGGCATGTTTATCTACTCAGTGTAGGTAGGTAGGTATAATACGGAGCAATTACCCGTCACCTTTTTTCAAACTTTTGAAACTCTAGTTTGCGCGACTGCAAAACTCGTCTCGTACGAGTAAAGTCGGTGATGTCTCGCCGAGGACGATACGGCCTATAATCCGGAACTTGTACCTACATGGCTAGCAGACGGCAGTTCACAGATAGCGCCGCCCCAAGACACGAATTGCCGATACGTGTATACACTGGACTGGATGTCAGAGAGCCGAAAGGCTTCTAGTCTCACGCCACCTTTAAGGGGTCAATCTGGTGGCGCTCGACGGGTGCTCGGAACCGGATCTACCGCGCAGTACAGGCAGGAAATTCTCCTTTGCAGCAGCAGCAGCAGCTAGTCGTACGCCATCCACGATGCTCGTAGATCCGCGCTTGAAGTCTCACCAGAAGAGCTGGTATGGCGGCTCGGCGGCTTCTCTGCATCCGAGGCCGGGCCCTGAATCCGCGGACAGAATGCAGGCCGAAGAGGTCGCGCCAACGCTGATCAGCATTGCTTTTATCCAGACGCCAATGTAACGGTATTTTACAATCGACTATGTGGTTATAGATAGGATAGTATCTGCTGCATAAACTCTGCGCTTGCTTTATTCCGAGGTCCACGGAAAAGTGTCTAAGAGAGACCGCCCACGGGCTCGAAGAGCTCCATCACCTGGCCTCCCCCCTAATTCACCCAAGCGGAATCGGTGATGGAATCACCGACTCTCGACTGCGTCGCGCAGAGTTTCAGGAACTAGGAGGCGGTATCTTGTCGGTGTTGAGTGGTATTGCCTCTGCCGGTGCCCGCCGTGGATTGTGGATGATACGTCACACGGGAATAGGGACGGGAATCTTCCTCGGGATATATGCTGGTGATAGCCTGTAGGATCACACACGTTCACGCGAGTATATATTGTAAATATCCTGTCGACGATGAAAAGGGAAAAACTACAAGAGCACTCCATTCAAACTCTAACTGTTTACTTTATAAAGAGCAACCACCTACACTTCTTTTTGATAATATTCGTTTAACATCTTTTACAGATCAGCAACTATAGCCCTAGATTCGATAAATCTTTTTATTTCAAAGACAACAGCTATTCTACCATGGGTTCCGTCGCAGCGATTGAAGAAACTCGCTCCATCGTCAACATTATTGAGGATGATGCTGCGAATGATCCCAACCGCCCCTTTGTCTTCGTACCCCGATCAACACAACCTCAAGATGGATGGGATCCAGTCACATACAAACAGCTAACAAACGCTGTCAATCATGTCGCTCATCTCGTTGCACAAATGGTCGCCAACGATGCCCGAAAGGATGACTTCCCGACAATTTGCTACATCGGCCCAAATGATACGCGATATCTCGTCTTCATCCTGGCCTGCATGAAGGCAAAATGCATGCCCTTCTCTACCATCTCCTCGAAACACATCGAAGGCCAGGTCTCTCTCTTGAAGGCTACCGACTGCCGCTACTTCTGGTACGGAGAAGGATACTTGCCAGTTATTCAGAAGATTCTTGCACAGCGACAGATGCAAGTGACCCAAGTTCCTAGTGTCAAGGAAATGGCTGGAGACTACGCCCAAGCCTTTCCCGTATAATTATTCGGCCTATGAGACTCAATCACATCCATGGATCGCTCTTCATACTAGCGGTTCCACTGGAATCCCCAAAAAGATAATCTTAACCCAAGGAAATCTCCAGGTTCTTGGCAAGCTTCGCAGTACCACCGACCAGTACAATAACCCTTCTTTATACAATGCATGGGGCTTCTCGTTCAACAAGAGTATTCAATCCTATGCCGTTGTTTCACGGAGCGGGAGTAGCAATGCTCATGATGCTCGCTATCAACTACAAGATGCCTTGTGCCTTGAACATACCAGAGAAGCCATTAAAACGCGGAGCTGGCGATACAGTGCTTAACGCACGCTGGAGTTGATGGAACTATCCTGCCTCCCTCGGTGATTGAAGATGTCTCGTCCACCAAAGCCGGCTTGAAGTGCTGACAAATCTCAAATTCCTCTCATTTGGAGGTGGCAGTCTATCAGGACCAGTGGGCGACAAGCTCGTGGACAATGGAGCATACATTATTAACCTTTATGGATCCAGCGAGTAAGCCCACGTCTCAACCAACTTCACAAACTACTAGTCGCTAACCAACAATACCTAGAACTTTCCCTTTGGCTCTACAAGAGCAGACAAATCCCCGCCTTTGGGCGCTACTTCGTCTTCAATCCGAACTATGGGAGCCGAGATGATTCCAACCGATTGGGAGGGAGTTTATGGATTCAAAATACGTCGCAACCCACAAGATACTATTCTCCAGCCTGTCTTCAACAACTTCCCAGAAATGGATGAATACCTTACCGGAGACTTGTTCGAGGCTCATGAATCCTTGCCCAATCACTTCAAGTACTACGGGCGAGGAGATGATGTCATCGTCTTCTCAAACGGAGAGAAGCTGAATCCGGTGACGATAGAGGATATGGTTGTTGCTCATCCAGCTCTAAAGCATGTCTTGGTTGTGGGACAGCAAAAGTTCCAGCCAGCCATTATATTGGATCCGAAGAGCCCCGTGAAGAGCGATGCAGAAGCAGAAGCACTGATCAACGATGTGTGGCCTCTGATTGAGCAGGCCAATAAACAAACAGTTGCGCACGGCCGTATTGTTCGACAGCTGGTAGCCCTTTCAGACCCCAATATGCCATTATGCTAGCCGGCAAGGGTACAGTGCAAAGGACTCACACTGTCCCGTTTGTACGGGGATTACATTGAGGGTATCTACCTGAAGGCAGACGCTGCTGTGAACAATATCAGCTTGGATCTCAGCAGCCAGCAAGGCTTGGCATCATCTATTAAGGAGCTGCTTCAAGACAAGCTTGATGTTGAGCAGATTGAGCAGGATACGGACTTTTTCAGCCACGGAGTAGACTCACTCCAGGTCATTACCATGGCCAAGATGCTGCAAGCCGGGCTTGAAAAGGCAGGGATCGAGTTCGATCCTACATTGTTGCAACTCGCTCCATCTATTCCAACCCTTCAATTGAGCTTCTTTCCAGCTACATCTTCCGATCGATTTCCAAATCTGATGGAGAGAATGGCGAACTCAGCAGAGGCAGAGTTTAATGCCCAGCAAATTAAAGCCATGGAGGGTATCGTCGCCAAATACACCAGGGAATCTCCCCAAGCGAAACGATGCTCAACGTGACCCGAATGAAGATGGTCAAACAGTCATCTTGACGGGCTCGACGGGCTCACTGGGAAGCTACATGCTGGATCAGCTCATCAACTCGCCTCGCGTAAGCAAAGTGTACGCACTCAACGCGCGTGCTGATGGAGGTCGTTCCCGGCAAGAGGATGTAAATGAGAGCCGTACCTTGACCAAAGACTTCTCCAAGGTCGAGTTTCTAGGTGCAGACCTATCAAAGCCAAATTTTGGACTCGACTCTGCCAAATATGCCGAAATGCTGTCCTCGGTGGATAGAATAGTCCACAATGCTTGGCCAGGTCAACTTCAACATGCCAATTGCTTCCTTTGAGCCGTTCATTCCGCGGAGTCCGCCACTTTGTCGACTTTGCTGGCGCGTCGCCCAAGAAAGTTGCTGTGGTGTTTGTATCAAGTATAGGCACTGCAAATGGCTGGACTTCTAGTGGACCTGTGCCTGAGAGGCGACTTGAAGACCCAAAGTTGGCAGAGATGGGATATGGTTTGTCGAAACTCGCGCGCAGCTTCATCCTGGACGCGGCGGCGGAACAGTCCAGGATTAGCCACCGTGTCTGTGAGAGTGGGCCAAATTGCTGGTCCCAACAATGGGGGCGGTGTCTGGAACCCGCAAGAGTTTATGCCAAGCTTGATTGCTAGCTCAGTTCATCTCGGAGTCCTTCCAAGCCATCTTGGTCCATTCCAAAATGCCGACTGGGTCCCGACAGAAGATGTTTCTGGAATCATTCTCGACGTGGCTGGCATCACAAACTCGGCTCCTATTGCTGAAATCAATGGCTACTTCCATGTGCAGAACCCGGCAAGGTTCAATGGTCTGAAGTAGCCAACATTCTGAAAGAGTTCTATGGTGGACGCATTAGAGAGTTGTCAAGCATGAGCGAATGGGTTGCGCTCTTGGAAGCCAGCGCTGCTGACGAACAAAATTTGGATAAAAACCCGGCCGTCAAACTCCTCGACACTTATCGCGGATTTAGAGAAAAGGAGGCAACTGGAGAGGCACCTGTTGTTTTTGACATGAAGAGGACAATCTCCAAAAGCACAACTGCCGCAGCATTGAAGCCGATTGATGCAAAGCTGTTGCGAAAGTGGTGCACTGCATGGAACTTCTAAATGCGAGTGCGATTAGGCAGTGAAAAGTATATTCTATTTTAATGTATCGCTCATCTTAGAGTTTGCATGTATATCGAGAACCCTAATAGAAGTCAATAATTCGAATGCACAGCCACTCATAAATTCCGTAAGGAAGGCCAAGTGATAAGCAAGACACAGCCATTTGCCAATCTTCTTTCTGGCAACTGTACATGATTCCTAGCTCAAGTCTCTATCAACCACATCTCTTCCAAAATCGTCTCATTTCTGGCTTCGGCAGCTTGGCGCGCCAGCTTAAGTGTTCTGGTGTCTCTTTCTGTGTTTCGCGTAACCCACCACGTCAGAAGAGTGACCAGCATACACAGAGCAACCAAGGCCATGGCCACAGCAAATGGCACTGTGTAATGAGGAGCGTATTTGCTTCTGAAGATCTGAGGTCCCACCGCTCCTCCGATCTGGCCATAGGAGTTTACAAAGCCAATCGAAAATGCCGAGCCTGTTGCTCTGCTTGTGGTTTGGACTCGCCAGGGCCACATGAGCGGATACCATGCTGCTGCACAGCTGTTTCCGATGAGTGTGGCTGTATAGACGCCAGCGTTGTTTTGGTAGGCAACCAGAACCGCATAGCAGACGATTATCGTCAGCAAACATCCGATTGGATACAGAGGCCTTGGATACCGGCCATTGTCGGAGAAAGATCCAGAGATGCCAATCAGAATTAGGGACGCAGCCGTAATGGGTATGTTGAGAATCTGAGCTGTCGCAATGTTCCTAAGTAGTTATGTTAATAGATTAATTCGAGGAGTGTTACCATGGATTGACTCACGTAAATCCCAAATTCGCAATGACTGTCGACTGATAGAAGCGGACGCCATTCGTGCCAATCGTGTAAATAGCCCAGATTAGGGTGAATAGCCAGAGCCGGACATCTTTAAGCGAGTCTACGATTTCGCCGAGGTTGAAGTTTTGTTCATTGGGCCCGAGGAGCGTTGGCAGGTAGTCGAGCTTGAATAAAAGCCTTCTCTTTGTCTGTTAACCAGCTTGCCGTCTCCGGAACTGGTCATCACAGCGCGTTAGATCAAGTCATCTTTCGGTTCGGAATATACGAACAATCTGGAAGTAAAAACCCACACAGCGATTCCGAATACAACCGTAACAGCACCTTCGGTGAGAAATAGCCTGCGTAGTTGTCAGTTATACCGCTCAATGCCCTTGTGAAGCGCAGAGGCTCACCATTGCCAGCCTGAAAGCCCAGAGACCCAGACGCGTTGTCAAATGCAAAAGCCAATAGGCCGCCAAAAATCCCCGAAGCATTACCACAGATGTCTTGAAAAGGATAAGTATCAGTGCAAAGACTAAAGGGCTGCGATGAACTCACAAAAGTATAACAATCTTAATGACATCTCATCTGGCCGATACCAATAACACATTTGAAGGAGAATGCCCGCAAACTGGCCGATTCTGCCTGTTCTCTGGTGAGATTCCCAGCTCAGACTGGGGAGGAGAAAACTTACCAGTCCAAGGAAGAACCTCGTAGCATAAAGGCCGCCTTTATTATGTACAGCAGCATGCAGCATCAGGCTAATACCCCACGTAACTATGATTCGCGACTGCCATCTTGGATGGTGTGAAGTATTTAACAGCAGATTAGACGGGGCTTCGAAATGATGTAGGCATCTTGTCTCAAGTTAGATGCTGAAACAAGATAGACAATATTGGGACCTGGCATACATAATATACTACCGTTACCAGATTGTACTCGTCTGATGTCATGCCAAGCTGGTTCATGATATTCTGATGGGTTCCTGGTTCATAATTCGAGCGTTCGATAGCTGCGACAGGTTATTAATCTAAGCCATTTTAAGTCCAAGCCAAACGATTGCTTACATTGTCTGAATCCAAATTTTTAAACATGAAAATAAGTTGAGCACAAAGGCATCAGATGCCAATCAATGCGCCTGAGTAGCTTCTTCTCCTCTTCGGCAGTGAGCAGCGTGCGTGCGCCTTGGCTATCTGCTTGGAACCCATCAATTGTTTCGTCTATTGGTAACTGGGATATTATCTCGCCCCGTTTTGCATAGTGAATTTTGTTTTCGTGAGATACAATCGGTGTACTGACTTCAACATTATCGTGAGAGTCTTTGGTAGTCATTTTTGCGCACTTGTCACAAAGCGTATTTTTCTATATTTACCTACCTTGACATACTATCTCCAGCATACTTATGACTTAAAACACACCGGTAATAAACGGAAAGTAAAGACACTCGCCTTTGATCATGCCATGTACACCCTGCAAGCACGCATTTCGGAAACACTCCGCAATTTAGCTGATTCAATGATAAGCTACTCGAGAACGCAGCTACGAACCAAGTGTTCGGATGGTGACACATCATTGTTGATATGCATAGTAATTACCATTCGCTAGATAGACAGTTATATCCGGGCGATGTATATGCACTCCATATATCGTGCGCCCGTTTGCAGATCTAAAATATGTTGGAGACTGGGAGGGGCAAGCTCGCAATCAAAAGTGCACAATCACGCAACACAACTATCATTTCAAACGCACCAAACGGAACTAATTGGGCTATGAGGTGCATTTAACCAGCATGCGATCGGCATTTGGATTCAAAAGTCGCATGTTCAGTATATCGCGGATGATATAAGTATCTAAACATAGCCAAGTCATGGCGCGTGGTAAGTACGAGAAATTAATCGTATTGAGAATACAGCATTATATTTAACTCGATCAACAGTGTTTAGGATATCAAATATGGCAACGGTAATTAATCTTGCGCAGGGTCCCGTTGAGATTCCCGTGTATCATCAGGTACCGGAGACAGCTCACGAATGTATGACGTTGGAATCTCTCTTCTATAAACACCCATCATTCACATGTAATATCTGTAGTGGACTGGGCCGACCTGGTCACTCTAGATCTCTCTCAGTTTGAAGAGCCCGGCGGTAAAGTCCATCTGGCTAAGCAGCTTCAAGAAGCTATCCAAAAGATTGGTGAGTAATGATTATTCCTGTATCTGATACCGGTGTTAAGATTATTCGGTAAAGGCTTCTTCTACATTACAAATTTTGGTTTAAGCCAAGAACAAGTAGATCGCCCAATTCGCCATCGGTAAAGAAGTATTTCGATTGCCAACAGAGGAGAAACTCAAATATCGAGCTGAATTAGAAAAGGGGGGTTATAACGGCTATAAGCCACTGGCCTTAGAGTAAGTATGATTCGTCTTATCGCATCACAGTTCGCTAACATGCCGAGCAAAGGAGGTCGCTCCAGGCATCTGGGATAACACTGAAATCTTCACATACCCAAGTTCATACAGGCCTATGAGCGTCCCGCAGCCGGAAATCATCAACCAAATCGCCATGAAGTCGAGAATTTTGCACGACACATCCACGACCATATTGTTGGGAAGCTTTTAGTCCTCTGTGCCATCATCCTAGAGCTACCAGAAGACTATTTTCTGAATCACCATCGCTACAATGAAAAAGTCCGACTGTCATTTACGATATATGAAGTACCATCCTCGTTCAGACGAGGAAAAATCAAGCTCTCGA
AATGTCTGGGTGAAAGGACACACGGATTTTGGGAGTCTCACGCTGTTGTTCCGACAGCCTGTCTGTGCACTTCAAGTACGAACTCCAGAGGTAATTGGCGCTGGGTTCGTCCGTATCCAGAAAGCATAACAGTCAATCTGGCCGACTCACTCGACTTTTGGACAAATGGGTTCTTAAAAAGCTCCATTCATAGGGTGGTAGCGCCTCCACCTGATCAACGAGAGTCGACCGCCTTGCGTGCTGTATTTTTGAGGCCAGAAGATAGCACAGAATTGAAGCCCATCACCAGCACGGTCCTTCAGCGGCTCGGCTACTCTAATAATATAGACACGAGTGCAGCTGGGATTACAGCCGGTGAATGGGTAAAGGCGAGAGTCGCCAAGGGAGTTGCCAAAGAAAATAAGCCACGTAGCGAGGTGGAAGAACAGGCCATCATCGGTGGCTTAACTGCAAAGTACTATGATTAGATAGACAGCAGAGACCCTTTGGGCTCCAAACTACATATCATCTTCAATGTACTGCTTATACACTGTAGGATAAAACTTTTGACCGTTGGTTCTATGAGATCTCACTTTGGTTCGCAATGGCTTTCCCCCCAGGTGTCGTATTTGCCACGTAGAAACGGAGAGTCAATGGCCTTGCTTTCCTCTGATTCAAGGCCAGTATCGCGCCGAAAGTTGGAGAAGTGATCTTCCAAAGTCCCAAGAGCCTGACTTTTAGTCAAGTCTCGCCGTACGCCTTGGAAAAAAGGAATGCTGAATCTTTCATCGCCACTTTGAGAGTACTCGATGTATGGTTGCCTTGCAAACACCATGCGTCACCACTTCGATGCTTGACCAATATTTACCACGAGCGTGCCAGGAATCACAGGGACGTCGATCCAGTCGCCAGCCCTTGTTGAGAACTTGCAATCCCCTGACGCTTGGTGGTGAAGCCTGAAGCAAAAACGTCCACCAGCCGGATGAATCCTTGTGAGGACCGACGCCTTGGCCCGACCAGTTACGGCTGGGTAATATACAACTTTGAGCCTATGTTTGATCGGAGAGAAAGGACTCGAATGTGTGGCTGGGTAATTCCAGCGCTTGAGCAACCAGGGTGAGAAACCGCTCTCAAGAAGAGTCCAACTCTGAGATATAATCCTCAACAATTGGCTGCACTCTGAGAGTCCAGTGGCCACTACCTCATAAATGCAGAGTTAGACATTGGCAAACAGAATACGTGACCAGTTTTGTTGCTACATACCTGGTTGGGACCCTCTTAAGCCTTCATAGAGAGGTGCATCAGGATCTGAGATGGCCGCCAATTCTGTTGCAAACTCGATTTTGCTCCCTGACATCGGCCTGGCCATTTGTGATTTCCGTGCCTGCTCCCGAGTATCCAAGAAAATGCTTCGAATTCTCCAAAGCTGCTGCCTTTTTTGCACTGTCTGGTAGCGCAAATAGCCTCGGAAGTATGTCAACGAGGCTGTCAAGTACCTTTTGAGGCACCTTGTGATTTGAGATGTAGAGGAATCCCCACCTCTGTAAGGGCGATGCGAAGAGCACTGAGGAGAGTCGGGAGCGATGTAGGATCATCTGCCAGGGGCTAGGTCGATGACAGGAATCTTCTGAAAGCTACTGTTAGGGCCTGGCATTATGGGGAACGAATATGATACGATGAAAGCGAGGATACTCAATTGAGCAACGCGTTTCGAGTGACAATTCGGTTTGAGAAAATTGAGGCTTTTGCGACTCCTTTAGCCGAAGTCGCTGTATTCAAGCTTGCTTATGTAAATTCTCTTACCAATTGCACTACGTTGATCTTTGAGTCTAAAGGAGATCATTCGATTTAAGTGGCTGAATTAGAAATGATGCAATTTGAAGCATGACTAACTAGGCGCATTCTATCCTCGCTACATTACGCGGTATAACGCAAAGTATGTCGTTTGCCCGCCCACAGTAGATTTGCTCCCTGATAGTGATGCCTTGTAATTTATTAGCCCAACGAAATATAAATGCTGTGCAAAAGTCTATAACTTTCATGTCAAGGAATTGCGTCTCGAATCATCGGCTCATTCGACACGTTGGAGCGCGGCTTCAAATTGGCAATCAAGTTTGAAGTCTGATTAGGCAAGTTGTTTCTCTTTGTTGTTACAGCTTGACTACTCTGAGAGTCTAAGGCAATATATCTTTGCTTACGGTCGGATAACTTAGGGTGTCGCCCACTCGACTTTCTTGCCTATATGAGAGTTGGCCCATTTCGACTTTGCATGTTTCATCTCGCAAGGTAAATGCTGGAACAGCTTCCTGCTTCAAGCTAGTTTACTGAGTAAGATGAGCTCTAAGAAATTGTTGGCACGCGCATGGATATACAGCGTTTCTCTCACTGCTGACTAATTAAATGTAAAGTAAATCCAAAACTTGACAAGTCCCTCTCTTGGAGCCCACTTCCTTATGCCCGGCGATGCCTTTGGATCCATATCTCGACAGTCTCAGTTACTGGTTGATAACCCGAGCAGCTACGTATCATACGGTTGAGCCTATTAATGGCACTAACACTTCTAAAACTCTCGCGCCATCTAGAAAGTGAAGAACGCTTTCTTATTCTGGCAGGAAACAATATCAACGCTTTGTAGCGGATAACCCCTTTCATACTCCATCATGACCTGTATAATGGATAACTATTAGATACTATAGAGGGCTACGTGGGCGACATTTAATTTTCATCATTAGGCGCATGGCCTATGATAGCCCCCCACATAAGAGTCGAAATGCGTATAGATGCCTGCCATGGATGGTGTCCTCGGCGTATGCCACCATCCCAAAATGCTGGGACAGATGACGATGAAACGATCGTCGCCGTCGTGGGATGCCCGTCATTCACGTGGAGGATCCATGAGTCCGCATCACGCATGACACTAGCGATATTAATATGGATTACTAACTTGGCGTATATATCGCTACTCAATACACTGACTACTCTGGTTATCTGCATCTTGGTTTAGCGATAACATGTAACATCACAAGGCGTCTCGACCTGCGGATAATATCGCAGCTGGGGAGAGAGCCAGCCCGCACCAAGACTTACCCCAATAGGTGCAGTAAACGGCCGCTATCTAATCATCCTGCCAATGACAGCCTAAACTGTCCGTATCTTCGTGGGGTTTCTTGCTAGGGTCCCATGAGCGGCAACTTGGCTCACTTGCCGCCACATCCAACTTTTGTCGTTACATGACCGTCAATGTTATTAACAGCTGCCGGTGTGCTTTAGAAATATGAGGTCTTCCTCATAGCACTAACTAATTAGCACGACGAATGCATTCTGTCTCTGGATTATGGGTTCCTAGCTATGTCGTGTTAACCGTCGCAGAGCTGAGTCTAATTACAATGCTATGCCAACTGCAATTCTGGCCTTCCTAGTGGACGTCTAAGCGCCCAAATCAATGCAGTTTCGCACAGGTACAAGCAGGTAAAGGGCGCTTAGAGATACCATAAATTAAAGCATGCCGGAAATAACCAATAACAGTAGTAGATTTCTTACAGCTATCAAACCGGGTTCACTCAATTTGCAAGTACCCTTGTAGATGGCTGACCTTTTCTTACATGTAGCTGATTTATGTGCTGCTGACATTGTAGTGCTACTGGATTTGTCGCGAAGCCATGGGGGAAGTCCATGTAACTCGAGACGTTCTACACCTGACAGAGTACCCAGAATTTCACTATCAACCAGAACCACTATGTGCAGTAACTGTAGCCCAACCAGCGCAACATTAGGCATGTGTGGTAGCACGAGCGCCCACAAAGGGCGTACAATGGAATAGTTTGCGTCTTAGGGCTGTTTGTGACACCAGGG|frameshift_variant&stop_gained|HIGH|exon-XM_006969333.1-1|GENE_exon-XM_006969333.1-1|transcript|rna-XM_006969333.1|protein_coding|2/2|c.1598_1599insGGAGATTATAGATGAGCTATAGTCCGTGCTTGACCTGCATCCATTGTTTCTTCTCAGCGTGCTTTTTTATTTCGAGGATCGGGTCCATTTCGTCTATTAGATACTCATCCCTCGGCAATGTCAAGACATGTATCCGTCCGCCCAATACGGCCACATCCAAAAATATGCCTTACTCATTAAATTGAAATTCCTTCGGATCGTCGGCCAACCATATCCGGATTTCCTCCAATGCATCAAAGTCATTCTTACAAAGAAGATAGCTGAACCCTCTCATCAAACCATTCGTAAGTACGGCCAATGCCCTCCAAACTCTTCCCCTCCTTCTGACAAGATCCAAAGTCGATAATGACTGGTACATTGCCTTGAGCATGATATTACTCGGATTGATGTCGTTGTGGATGATTCCTAGTTTATGAAGATGCCGAATTCCCTTTTCGACTCCTTCTAAAACATGGAGATAGCTTTCCAGGACCTTGTCGATTCGCTCGAAACATTCTTTTGCTGTAGTGATGGGGGTTGGCCGCCTGCATTAAGTTTGGTCGTACTTGGCAAAGCGATATACTCATAATTTTGCCGTCGGAAACTCGGCAACCAATGTATTCAGCGATATTGGGATGTGGATTTGCCTCCCTGAGCACATTGTCCGCAATGCAGTTTGGCTGAAGACCATGATGATATCCATCGTAGGAGATCAACGAAGGCCGCTTGCAAAGATATCGCACGGTAGAGGATCAGGAGCTCTCGAAAAATTGCTAGGAAAGAGAGGCATATAGGCTGACACAGGAATAAGAATGCTATGAGAAAGATGCTCTCCTCCTAATGTCTGATGGTGACGCATGACGGCCTTTTGAGAGTCCATGGTAAATATCGTCACCATCTCGATAGACTACGAGAGTTCCCGTGAATTGATACTGCCCGTCAACGTCTTCGAAAGCTTCGTTAATTTCGAGCACGTCCATCTTGGTGACCTGCGGCTTTCGTGTCGTTGTGGCAAAAGGAGCGTAAATATAGGCCGATGAGAAAGCAAAGGCCTGCTACCGACGATTCGTTTGTTTCACCGCTCTCAAGTGTATGATGGAATATGGTCAGTCCAGAGCTATATCCCGTTTGCATTCCTAACGACTACGGCACCAACGCAATACCAATCAAGAAACCTCTCAAGAGCCTGTTGGTTGCTATTATTTAGGGTAGAAACTCCAAGTGCGTGAATAGTGAAGGCTCATTTTAGAAACGCTGGTCTAATTGCTACTATACAATGCCATACGTTCTGCCAAAAAGAAGGCGATAAAGTTGGTAGTTTCCTGCCGTTTATATCTTGCAAACTACGAAAACTAACACAAATTGCTAGCGCAGGAATTCTTTGAACAAAGAAACTTCTTGGTTGATGTAAATAGCTGTGCTACGGAATCGCGTGCACGCTTGCTATAATTCATGTCTCATTTGAGGATGAGCAAGATGTTACAACGATGCCTATTTCATCGAATTTCTTGGCCGGCTCCATCTATAGCTCACCAAGGCAGCCGGCCTAGGTATATGTGAATACAAGCACTCCTATATATCGCATATACTTGGAAGTAGGAGCAATAGCTGTCGCCGGAGTAGAACCTGCTCGATGCCCGGAATTATGGATAATAACTCGGACGCTAAATACATGTAGCTTTTTCCAAAAGGAAAGTCGCGTTGTCACGCAGTGAAAGCCTCGGATATAAACGCGACATCTCCAAGATAGGATCTGCAACGTTATTCGTTGTGTGGTCATCCAAGACTAAAGCCGGCATTTCTTCCGAGGGTGTTTGGCTCGAATTCAGAAATGCCGACAGATCAGCCGCGTTCCTCCAATAGTGGAGACGTAGAGGATGCTGTTCTGACGGGTTCATGTGGAGTTTGTCTTGATTCATGCAAGTCTACGCAAAGACCTCTCTGCCGGGACAATCAACGTCGCAGTCGCAGGCGTTGTATGCATTATGACCATGTCGGCATGTTTATCTACTCAGTGTAGGTAGGTAGGTATAATACGGAGCAATTACCCGTCACCTTTTTTCAAACTTTTGAAACTCTAGTTTGCGCGACTGCAAAACTCGTCTCGTACGAGTAAAGTCGGTGATGTCTCGCCGAGGACGATACGGCCTATAATCCGGAACTTGTACCTACATGGCTAGCAGACGGCAGTTCACAGATAGCGCCGCCCCAAGACACGAATTGCCGATACGTGTATACACTGGACTGGATGTCAGAGAGCCGAAAGGCTTCTAGTCTCACGCCACCTTTAAGGGGTCAATCTGGTGGCGCTCGACGGGTGCTCGGAACCGGATCTACCGCGCAGTACAGGCAGGAAATTCTCCTTTGCAGCAGCAGCAGCAGCTAGTCGTACGCCATCCACGATGCTCGTAGATCCGCGCTTGAAGTCTCACCAGAAGAGCTGGTATGGCGGCTCGGCGGCTTCTCTGCATCCGAGGCCGGGCCCTGAATCCGCGGACAGAATGCAGGCCGAAGAGGTCGCGCCAACGCTGATCAGCATTGCTTTTATCCAGACGCCAATGTAACGGTATTTTACAATCGACTATGTGGTTATAGATAGGATAGTATCTGCTGCATAAACTCTGCGCTTGCTTTATTCCGAGGTCCACGGAAAAGTGTCTAAGAGAGACCGCCCACGGGCTCGAAGAGCTCCATCACCTGGCCTCCCCCCTAATTCACCCAAGCGGAATCGGTGATGGAATCACCGACTCTCGACTGCGTCGCGCAGAGTTTCAGGAACTAGGAGGCGGTATCTTGTCGGTGTTGAGTGGTATTGCCTCTGCCGGTGCCCGCCGTGGATTGTGGATGATACGTCACACGGGAATAGGGACGGGAATCTTCCTCGGGATATATGCTGGTGATAGCCTGTAGGATCACACACGTTCACGCGAGTATATATTGTAAATATCCTGTCGACGATGAAAAGGGAAAAACTACAAGAGCACTCCATTCAAACTCTAACTGTTTACTTTATAAAGAGCAACCACCTACACTTCTTTTTGATAATATTCGTTTAACATCTTTTACAGATCAGCAACTATAGCCCTAGATTCGATAAATCTTTTTATTTCAAAGACAACAGCTATTCTACCATGGGTTCCGTCGCAGCGATTGAAGAAACTCGCTCCATCGTCAACATTATTGAGGATGATGCTGCGAATGATCCCAACCGCCCCTTTGTCTTCGTACCCCGATCAACACAACCTCAAGATGGATGGGATCCAGTCACATACAAACAGCTAACAAACGCTGTCAATCATGTCGCTCATCTCGTTGCACAAATGGTCGCCAACGATGCCCGAAAGGATGACTTCCCGACAATTTGCTACATCGGCCCAAATGATACGCGATATCTCGTCTTCATCCTGGCCTGCATGAAGGCAAAATGCATGCCCTTCTCTACCATCTCCTCGAAACACATCGAAGGCCAGGTCTCTCTCTTGAAGGCTACCGACTGCCGCTACTTCTGGTACGGAGAAGGATACTTGCCAGTTATTCAGAAGATTCTTGCACAGCGACAGATGCAAGTGACCCAAGTTCCTAGTGTCAAGGAAATGGCTGGAGACTACGCCCAAGCCTTTCCCGTATAATTATTCGGCCTATGAGACTCAATCACATCCATGGATCGCTCTTCATACTAGCGGTTCCACTGGAATCCCCAAAAAGATAATCTTAACCCAAGGAAATCTCCAGGTTCTTGGCAAGCTTCGCAGTACCACCGACCAGTACAATAACCCTTCTTTATACAATGCATGGGGCTTCTCGTTCAACAAGAGTATTCAATCCTATGCCGTTGTTTCACGGAGCGGGAGTAGCAATGCTCATGATGCTCGCTATCAACTACAAGATGCCTTGTGCCTTGAACATACCAGAGAAGCCATTAAAACGCGGAGCTGGCGATACAGTGCTTAACGCACGCTGGAGTTGATGGAACTATCCTGCCTCCCTCGGTGATTGAAGATGTCTCGTCCACCAAAGCCGGCTTGAAGTGCTGACAAATCTCAAATTCCTCTCATTTGGAGGTGGCAGTCTATCAGGACCAGTGGGCGACAAGCTCGTGGACAATGGAGCATACATTATTAACCTTTATGGATCCAGCGAGTAAGCCCACGTCTCAACCAACTTCACAAACTACTAGTCGCTAACCAACAATACCTAGAACTTTCCCTTTGGCTCTACAAGAGCAGACAAATCCCCGCCTTTGGGCGCTACTTCGTCTTCAATCCGAACTATGGGAGCCGAGATGATTCCAACCGATTGGGAGGGAGTTTATGGATTCAAAATACGTCGCAACCCACAAGATACTATTCTCCAGCCTGTCTTCAACAACTTCCCAGAAATGGATGAATACCTTACCGGAGACTTGTTCGAGGCTCATGAATCCTTGCCCAATCACTTCAAGTACTACGGGCGAGGAGATGATGTCATCGTCTTCTCAAACGGAGAGAAGCTGAATCCGGTGACGATAGAGGATATGGTTGTTGCTCATCCAGCTCTAAAGCATGTCTTGGTTGTGGGACAGCAAAAGTTCCAGCCAGCCATTATATTGGATCCGAAGAGCCCCGTGAAGAGCGATGCAGAAGCAGAAGCACTGATCAACGATGTGTGGCCTCTGATTGAGCAGGCCAATAAACAAACAGTTGCGCACGGCCGTATTGTTCGACAGCTGGTAGCCCTTTCAGACCCCAATATGCCATTATGCTAGCCGGCAAGGGTACAGTGCAAAGGACTCACACTGTCCCGTTTGTACGGGGATTACATTGAGGGTATCTACCTGAAGGCAGACGCTGCTGTGAACAATATCAGCTTGGATCTCAGCAGCCAGCAAGGCTTGGCATCATCTATTAAGGAGCTGCTTCAAGACAAGCTTGATGTTGAGCAGATTGAGCAGGATACGGACTTTTTCAGCCACGGAGTAGACTCACTCCAGGTCATTACCATGGCCAAGATGCTGCAAGCCGGGCTTGAAAAGGCAGGGATCGAGTTCGATCCTACATTGTTGCAACTCGCTCCATCTATTCCAACCCTTCAATTGAGCTTCTTTCCAGCTACATCTTCCGATCGATTTCCAAATCTGATGGAGAGAATGGCGAACTCAGCAGAGGCAGAGTTTAATGCCCAGCAAATTAAAGCCATGGAGGGTATCGTCGCCAAATACACCAGGGAATCTCCCCAAGCGAAACGATGCTCAACGTGACCCGAATGAAGATGGTCAAACAGTCATCTTGACGGGCTCGACGGGCTCACTGGGAAGCTACATGCTGGATCAGCTCATCAACTCGCCTCGCGTAAGCAAAGTGTACGCACTCAACGCGCGTGCTGATGGAGGTCGTTCCCGGCAAGAGGATGTAAATGAGAGCCGTACCTTGACCAAAGACTTCTCCAAGGTCGAGTTTCTAGGTGCAGACCTATCAAAGCCAAATTTTGGACTCGACTCTGCCAAATATGCCGAAATGCTGTCCTCGGTGGATAGAATAGTCCACAATGCTTGGCCAGGTCAACTTCAACATGCCAATTGCTTCCTTTGAGCCGTTCATTCCGCGGAGTCCGCCACTTTGTCGACTTTGCTGGCGCGTCGCCCAAGAAAGTTGCTGTGGTGTTTGTATCAAGTATAGGCACTGCAAATGGCTGGACTTCTAGTGGACCTGTGCCTGAGAGGCGACTTGAAGACCCAAAGTTGGCAGAGATGGGATATGGTTTGTCGAAACTCGCGCGCAGCTTCATCCTGGACGCGGCGGCGGAACAGTCCAGGATTAGCCACCGTGTCTGTGAGAGTGGGCCAAATTGCTGGTCCCAACAATGGGGGCGGTGTCTGGAACCCGCAAGAGTTTATGCCAAGCTTGATTGCTAGCTCAGTTCATCTCGGAGTCCTTCCAAGCCATCTTGGTCCATTCCAAAATGCCGACTGGGTCCCGACAGAAGATGTTTCTGGAATCATTCTCGACGTGGCTGGCATCACAAACTCGGCTCCTATTGCTGAAATCAATGGCTACTTCCATGTGCAGAACCCGGCAAGGTTCAATGGTCTGAAGTAGCCAACATTCTGAAAGAGTTCTATGGTGGACGCATTAGAGAGTTGTCAAGCATGAGCGAATGGGTTGCGCTCTTGGAAGCCAGCGCTGCTGACGAACAAAATTTGGATAAAAACCCGGCCGTCAAACTCCTCGACACTTATCGCGGATTTAGAGAAAAGGAGGCAACTGGAGAGGCACCTGTTGTTTTTGACATGAAGAGGACAATCTCCAAAAGCACAACTGCCGCAGCATTGAAGCCGATTGATGCAAAGCTGTTGCGAAAGTGGTGCACTGCATGGAACTTCTAAATGCGAGTGCGATTAGGCAGTGAAAAGTATATTCTATTTTAATGTATCGCTCATCTTAGAGTTTGCATGTATATCGAGAACCCTAATAGAAGTCAATAATTCGAATGCACAGCCACTCATAAATTCCGTAAGGAAGGCCAAGTGATAAGCAAGACACAGCCATTTGCCAATCTTCTTTCTGGCAACTGTACATGATTCCTAGCTCAAGTCTCTATCAACCACATCTCTTCCAAAATCGTCTCATTTCTGGCTTCGGCAGCTTGGCGCGCCAGCTTAAGTGTTCTGGTGTCTCTTTCTGTGTTTCGCGTAACCCACCACGTCAGAAGAGTGACCAGCATACACAGAGCAACCAAGGCCATGGCCACAGCAAATGGCACTGTGTAATGAGGAGCGTATTTGCTTCTGAAGATCTGAGGTCCCACCGCTCCTCCGATCTGGCCATAGGAGTTTACAAAGCCAATCGAAAATGCCGAGCCTGTTGCTCTGCTTGTGGTTTGGACTCGCCAGGGCCACATGAGCGGATACCATGCTGCTGCACAGCTGTTTCCGATGAGTGTGGCTGTATAGACGCCAGCGTTGTTTTGGTAGGCAACCAGAACCGCATAGCAGACGATTATCGTCAGCAAACATCCGATTGGATACAGAGGCCTTGGATACCGGCCATTGTCGGAGAAAGATCCAGAGATGCCAATCAGAATTAGGGACGCAGCCGTAATGGGTATGTTGAGAATCTGAGCTGTCGCAATGTTCCTAAGTAGTTATGTTAATAGATTAATTCGAGGAGTGTTACCATGGATTGACTCACGTAAATCCCAAATTCGCAATGACTGTCGACTGATAGAAGCGGACGCCATTCGTGCCAATCGTGTAAATAGCCCAGATTAGGGTGAATAGCCAGAGCCGGACATCTTTAAGCGAGTCTACGATTTCGCCGAGGTTGAAGTTTTGTTCATTGGGCCCGAGGAGCGTTGGCAGGTAGTCGAGCTTGAATAAAAGCCTTCTCTTTGTCTGTTAACCAGCTTGCCGTCTCCGGAACTGGTCATCACAGCGCGTTAGATCAAGTCATCTTTCGGTTCGGAATATACGAACAATCTGGAAGTAAAAACCCACACAGCGATTCCGAATACAACCGTAACAGCACCTTCGGTGAGAAATAGCCTGCGTAGTTGTCAGTTATACCGCTCAATGCCCTTGTGAAGCGCAGAGGCTCACCATTGCCAGCCTGAAAGCCCAGAGACCCAGACGCGTTGTCAAATGCAAAAGCCAATAGGCCGCCAAAAATCCCCGAAGCATTACCACAGATGTCTTGAAAAGGATAAGTATCAGTGCAAAGACTAAAGGGCTGCGATGAACTCACAAAAGTATAACAATCTTAATGACATCTCATCTGGCCGATACCAATAACACATTTGAAGGAGAATGCCCGCAAACTGGCCGATTCTGCCTGTTCTCTGGTGAGATTCCCAGCTCAGACTGGGGAGGAGAAAACTTACCAGTCCAAGGAAGAACCTCGTAGCATAAAGGCCGCCTTTATTATGTACAGCAGCATGCAGCATCAGGCTAATACCCCACGTAACTATGATTCGCGACTGCCATCTTGGATGGTGTGAAGTATTTAACAGCAGATTAGACGGGGCTTCGAAATGATGTAGGCATCTTGTCTCAAGTTAGATGCTGAAACAAGATAGACAATATTGGGACCTGGCATACATAATATACTACCGTTACCAGATTGTACTCGTCTGATGTCATGCCAAGCTGGTTCATGATATTCTGATGGGTTCCTGGTTCATAATTCGAGCGTTCGATAGCTGCGACAGGTTATTAATCTAAGCCATTTTAAGTCCAAGCCAAACGATTGCTTACATTGTCTGAATCCAAATTTTTAAACATGAAAATAAGTTGAGCACAAAGGCATCAGATGCCAATCAATGCGCCTGAGTAGCTTCTTCTCCTCTTCGGCAGTGAGCAGCGTGCGTGCGCCTTGGCTATCTGCTTGGAACCCATCAATTGTTTCGTCTATTGGTAACTGGGATATTATCTCGCCCCGTTTTGCATAGTGAATTTTGTTTTCGTGAGATACAATCGGTGTACTGACTTCAACATTATCGTGAGAGTCTTTGGTAGTCATTTTTGCGCACTTGTCACAAAGCGTATTTTTCTATATTTACCTACCTTGACATACTATCTCCAGCATACTTATGACTTAAAACACACCGGTAATAAACGGAAAGTAAAGACACTCGCCTTTGATCATGCCATGTACACCCTGCAAGCACGCATTTCGGAAACACTCCGCAATTTAGCTGATTCAATGATAAGCTACTCGAGAACGCAGCTACGAACCAAGTGTTCGGATGGTGACACATCATTGTTGATATGCATAGTAATTACCATTCGCTAGATAGACAGTTATATCCGGGCGATGTATATGCACTCCATATATCGTGCGCCCGTTTGCAGATCTAAAATATGTTGGAGACTGGGAGGGGCAAGCTCGCAATCAAAAGTGCACAATCACGCAACACAACTATCATTTCAAACGCACCAAACGGAACTAATTGGGCTATGAGGTGCATTTAACCAGCATGCGATCGGCATTTGGATTCAAAAGTCGCATGTTCAGTATATCGCGGATGATATAAGTATCTAAACATAGCCAAGTCATGGCGCGTGGTAAGTACGAGAAATTAATCGTATTGAGAATACAGCATTATATTTAACTCGATCAACAGTGTTTAGGATATCAAATATGGCAACGGTAATTAATCTTGCGCAGGGTCCCGTTGAGATTCCCGTGTATCATCAGGTACCGGAGACAGCTCACGAATGTATGACGTTGGAATCTCTCTTCTATAAACACCCATCATTCACATGTAATATCTGTAGTGGACTGGGCCGACCTGGTCACTCTAGATCTCTCTCAGTTTGAAGAGCCCGGCGGTAAAGTCCATCTGGCTAAGCAGCTTCAAGAAGCTATCCAAAAGATTGGTGAGTAATGATTATTCCTGTATCTGATACCGGTGTTAAGATTATTCGGTAAAGGCTTCTTCTACATTACAAATTTTGGTTTAAGCCAAGAACAAGTAGATCGCCCAATTCGCCATCGGTAAAGAAGTATTTCGATTGCCAACAGAGGAGAAACTCAAATATCGAGCTGAATTAGAAAAGGGGGGTTATAACGGCTATAAGCCACTGGCCTTAGAGTAAGTATGATTCGTCTTATCGCATCACAGTTCGCTAACATGCCGAGCAAAGGAGGTCGCTCCAGGCATCTGGGATAACACTGAAATCTTCACATACCCAAGTTCATACAGGCCTATGAGCGTCCCGCAGCCGGAAATCATCAACCAAATCGCCATGAAGTCGAGAATTTTGCACGACACATCCACGACCATATTGTTGGGAAGCTTTTAGTCCTCTGTGCCATCATCCTAGAGCTACCAGAAGACTATTTTCTGAATCACCATCGCTACAATGAAAAAGTCCGACTGTCATTTACGATATATGAAGTACCATCCTCGTTCAGACGAGGAAAAATCAAGCTCTCGACAATGTCTGGGTGAAAGGACACACGGATTTTGGGAGTCTCACGCTGTTGTTCCGACAGCCTGTCTGTGCACTTCAAGTACGAACTCCAGAGGTAATTGGCGCTGGGTTCGTCCGTATCCAGAAAGCATAACAGTCAATCTGGCCGACTCACTCGACTTTTGGACAAATGGGTTCTTAAAAAGCTCCATTCATAGGGTGGTAGCGCCTCCACCTGATCAACGAGAGTCGACCGCCTTGCGTGCTGTATTTTTGAGGCCAGAAGATAGCACAGAATTGAAGCCCATCACCAGCACGGTCCTTCAGCGGCTCGGCTACTCTAATAATATAGACACGAGTGCAGCTGGGATTACAGCCGGTGAATGGGTAAAGGCGAGAGTCGCCAAGGGAGTTGCCAAAGAAAATAAGCCACGTAGCGAGGTGGAAGAACAGGCCATCATCGGTGGCTTAACTGCAAAGTACTATGATTAGATAGACAGCAGAGACCCTTTGGGCTCCAAACTACATATCATCTTCAATGTACTGCTTATACACTGTAGGATAAAACTTTTGACCGTTGGTTCTATGAGATCTCACTTTGGTTCGCAATGGCTTTCCCCCCAGGTGTCGTATTTGCCACGTAGAAACGGAGAGTCAATGGCCTTGCTTTCCTCTGATTCAAGGCCAGTATCGCGCCGAAAGTTGGAGAAGTGATCTTCCAAAGTCCCAAGAGCCTGACTTTTAGTCAAGTCTCGCCGTACGCCTTGGAAAAAAGGAATGCTGAATCTTTCATCGCCACTTTGAGAGTACTCGATGTATGGTTGCCTTGCAAACACCATGCGTCACCACTTCGATGCTTGACCAATATTTACCACGAGCGTGCCAGGAATCACAGGGACGTCGATCCAGTCGCCAGCCCTTGTTGAGAACTTGCAATCCCCTGACGCTTGGTGGTGAAGCCTGAAGCAAAAACGTCCACCAGCCGGATGAATCCTTGTGAGGACCGACGCCTTGGCCCGACCAGTTACGGCTGGGTAATATACAACTTTGAGCCTATGTTTGATCGGAGAGAAAGGACTCGAATGTGTGGCTGGGTAATTCCAGCGCTTGAGCAACCAGGGTGAGAAACCGCTCTCAAGAAGAGTCCAACTCTGAGATATAATCCTCAACAATTGGCTGCACTCTGAGAGTCCAGTGGCCACTACCTCATAAATGCAGAGTTAGACATTGGCAAACAGAATACGTGACCAGTTTTGTTGCTACATACCTGGTTGGGACCCTCTTAAGCCTTCATAGAGAGGTGCATCAGGATCTGAGATGGCCGCCAATTCTGTTGCAAACTCGATTTTGCTCCCTGACATCGGCCTGGCCATTTGTGATTTCCGTGCCTGCTCCCGAGTATCCAAGAAAATGCTTCGAATTCTCCAAAGCTGCTGCCTTTTTTGCACTGTCTGGTAGCGCAAATAGCCTCGGAAGTATGTCAACGAGGCTGTCAAGTACCTTTTGAGGCACCTTGTGATTTGAGATGTAGAGGAATCCCCACCTCTGTAAGGGCGATGCGAAGAGCACTGAGGAGAGTCGGGAGCGATGTAGGATCATCTGCCAGGGGCTAGGTCGATGACAGGAATCTTCTGAAAGCTACTGTTAGGGCCTGGCATTATGGGGAACGAATATGATACGATGAAAGCGAGGATACTCAATTGAGCAACGCGTTTCGAGTGACAATTCGGTTTGAGAAAATTGAGGCTTTTGCGACTCCTTTAGCCGAAGTCGCTGTATTCAAGCTTGCTTATGTAAATTCTCTTACCAATTGCACTACGTTGATCTTTGAGTCTAAAGGAGATCATTCGATTTAAGTGGCTGAATTAGAAATGATGCAATTTGAAGCATGACTAACTAGGCGCATTCTATCCTCGCTACATTACGCGGTATAACGCAAAGTATGTCGTTTGCCCGCCCACAGTAGATTTGCTCCCTGATAGTGATGCCTTGTAATTTATTAGCCCAACGAAATATAAATGCTGTGCAAAAGTCTATAACTTTCATGTCAAGGAATTGCGTCTCGAATCATCGGCTCATTCGACACGTTGGAGCGCGGCTTCAAATTGGCAATCAAGTTTGAAGTCTGATTAGGCAAGTTGTTTCTCTTTGTTGTTACAGCTTGACTACTCTGAGAGTCTAAGGCAATATATCTTTGCTTACGGTCGGATAACTTAGGGTGTCGCCCACTCGACTTTCTTGCCTATATGAGAGTTGGCCCATTTCGACTTTGCATGTTTCATCTCGCAAGGTAAATGCTGGAACAGCTTCCTGCTTCAAGCTAGTTTACTGAGTAAGATGAGCTCTAAGAAATTGTTGGCACGCGCATGGATATACAGCGTTTCTCTCACTGCTGACTAATTAAATGTAAAGTAAATCCAAAACTTGACAAGTCCCTCTCTTGGAGCCCACTTCCTTATGCCCGGCGATGCCTTTGGATCCATATCTCGACAGTCTCAGTTACTGGTTGATAACCCGAGCAGCTACGTATCATACGGTTGAGCCTATTAATGGCACTAACACTTCTAAAACTCTCGCGCCATCTAGAAAGTGAAGAACGCTTTCTTATTCTGGCAGGAAACAATATCAACGCTTTGTAGCGGATAACCCCTTTCATACTCCATCATGACCTGTATAATGGATAACTATTAGATACTATAGAGGGCTACGTGGGCGACATTTAATTTTCATCATTAGGCGCATGGCCTATGATAGCCCCCCACATAAGAGTCGAAATGCGTATAGATGCCTGCCATGGATGGTGTCCTCGGCGTATGCCACCATCCCAAAATGCTGGGACAGATGACGATGAAACGATCGTCGCCGTCGTGGGATGCCCGTCATTCACGTGGAGGATCCATGAGTCCGCATCACGCATGACACTAGCGATATTAATATGGATTACTAACTTGGCGTATATATCGCTACTCAATACACTGACTACTCTGGTTATCTGCATCTTGGTTTAGCGATAACATGTAACATCACAAGGCGTCTCGACCTGCGGATAATATCGCAGCTGGGGAGAGAGCCAGCCCGCACCAAGACTTACCCCAATAGGTGCAGTAAACGGCCGCTATCTAATCATCCTGCCAATGACAGCCTAAACTGTCCGTATCTTCGTGGGGTTTCTTGCTAGGGTCCCATGAGCGGCAACTTGGCTCACTTGCCGCCACATCCAACTTTTGTCGTTACATGACCGTCAATGTTATTAACAGCTGCCGGTGTGCTTTAGAAATATGAGGTCTTCCTCATAGCACTAACTAATTAGCACGACGAATGCATTCTGTCTCTGGATTATGGGTTCCTAGCTATGTCGTGTTAACCGTCGCAGAGCTGAGTCTAATTACAATGCTATGCCAACTGCAATTCTGGCCTTCCTAGTGGACGTCTAAGCGCCCAAATCAATGCAGTTTCGCACAGGTACAAGCAGGTAAAGGGCGCTTAGAGATACCATAAATTAAAGCATGCCGGAAATAACCAATAACAGTAGTAGATTTCTTACAGCTATCAAACCGGGTTCACTCAATTTGCAAGTACCCTTGTAGATGGCTGACCTTTTCTTACATGTAGCTGATTTATGTGCTGCTGACATTGTAGTGCTACTGGATTTGTCGCGAAGCCATGGGGGAAGTCCATGTAACTCGAGACGTTCTACACCTGACAGAGTACCCAGAATTTCACTATCAACCAGAACCACTATGTGCAGTAACTGTAGCCCAACCAGCGCAACATTAGGCATGTGTGGTAGCACGAGCGCCCACAAAGGGCGTACAATGGAATAGTTTGCGTCTTAGGGCTGTTTGTGACACCAGGG|p.Thr534fs|1599/1617|1599/1617|533/538||,GGAGATTATAGATGAGCTATAGTCCGTGCTTGACCTGCATCCATTGTTTCTTCTCAGCGTGCTTTTTTATTTCGAGGATCGGGTCCATTTCGTCTATTAGATACTCATCCCTCGGCAATGTCAAGACATGTATCCGTCCGCCCAATACGGCCACATCCAAAAATATGCCTTACTCATTAAATTGAAATTCCTTCGGATCGTCGGCCAACCATATCCGGATTTCCTCCAATGCATCAAAGTCATTCTTACAAAGAAGATAGCTGAACCCTCTCATCAAACCATTCGTAAGTACGGCCAATGCCCTCCAAACTCTTCCCCTCCTTCTGACAAGATCCAAAGTCGATAATGACTGGTACATTGCCTTGAGCATGATATTACTCGGATTGATGTCGTTGTGGATGATTCCTAGTTTATGAAGATGCCGAATTCCCTTTTCGACTCCTTCTAAAACATGGAGATAGCTTTCCAGGACCTTGTCGATTCGCTCGAAACATTCTTTTGCTGTAGTGATGGGGGTTGGCCGCCTGCATTAAGTTTGGTCGTACTTGGCAAAGCGATATACTCATAATTTTGCCGTCGGAAACTCGGCAACCAATGTATTCAGCGATATTGGGATGTGGATTTGCCTCCCTGAGCACATTGTCCGCAATGCAGTTTGGCTGAAGACCATGATGATATCCATCGTAGGAGATCAACGAAGGCCGCTTGCAAAGATATCGCACGGTAGAGGATCAGGAGCTCTCGAAAAATTGCTAGGAAAGAGAGGCATATAGGCTGACACAGGAATAAGAATGCTATGAGAAAGATGCTCTCCTCCTAATGTCTGATGGTGACGCATGACGGCCTTTTGAGAGTCCATGGTAAATATCGTCACCATCTCGATAGACTACGAGAGTTCCCGTGAATTGATACTGCCCGTCAACGTCTTCGAAAGCTTCGTTAATTTCGAGCACGTCCATCTTGGTGACCTGCGGCTTTCGTGTCGTTGTGGCAAAAGGAGCGTAAATATAGGCCGATGAGAAAGCAAAGGCCTGCTACCGACGATTCGTTTGTTTCACCGCTCTCAAGTGTATGATGGAATATGGTCAGTCCAGAGCTATATCCCGTTTGCATTCCTAACGACTACGGCACCAACGCAATACCAATCAAGAAACCTCTCAAGAGCCTGTTGGTTGCTATTATTTAGGGTAGAAACTCCAAGTGCGTGAATAGTGAAGGCTCATTTTAGAAACGCTGGTCTAATTGCTACTATACAATGCCATACGTTCTGCCAAAAAGAAGGCGATAAAGTTGGTAGTTTCCTGCCGTTTATATCTTGCAAACTACGAAAACTAACACAAATTGCTAGCGCAGGAATTCTTTGAACAAAGAAACTTCTTGGTTGATGTAAATAGCTGTGCTACGGAATCGCGTGCACGCTTGCTATAATTCATGTCTCATTTGAGGATGAGCAAGATGTTACAACGATGCCTATTTCATCGAATTTCTTGGCCGGCTCCATCTATAGCTCACCAAGGCAGCCGGCCTAGGTATATGTGAATACAAGCACTCCTATATATCGCATATACTTGGAAGTAGGAGCAATAGCTGTCGCCGGAGTAGAACCTGCTCGATGCCCGGAATTATGGATAATAACTCGGACGCTAAATACATGTAGCTTTTTCCAAAAGGAAAGTCGCGTTGTCACGCAGTGAAAGCCTCGGATATAAACGCGACATCTCCAAGATAGGATCTGCAACGTTATTCGTTGTGTGGTCATCCAAGACTAAAGCCGGCATTTCTTCCGAGGGTGTTTGGCTCGAATTCAGAAATGCCGACAGATCAGCCGCGTTCCTCCAATAGTGGAGACGTAGAGGATGCTGTTCTGACGGGTTCATGTGGAGTTTGTCTTGATTCATGCAAGTCTACGCAAAGACCTCTCTGCCGGGACAATCAACGTCGCAGTCGCAGGCGTTGTATGCATTATGACCATGTCGGCATGTTTATCTACTCAGTGTAGGTAGGTAGGTATAATACGGAGCAATTACCCGTCACCTTTTTTCAAACTTTTGAAACTCTAGTTTGCGCGACTGCAAAACTCGTCTCGTACGAGTAAAGTCGGTGATGTCTCGCCGAGGACGATACGGCCTATAATCCGGAACTTGTACCTACATGGCTAGCAGACGGCAGTTCACAGATAGCGCCGCCCCAAGACACGAATTGCCGATACGTGTATACACTGGACTGGATGTCAGAGAGCCGAAAGGCTTCTAGTCTCACGCCACCTTTAAGGGGTCAATCTGGTGGCGCTCGACGGGTGCTCGGAACCGGATCTACCGCGCAGTACAGGCAGGAAATTCTCCTTTGCAGCAGCAGCAGCAGCTAGTCGTACGCCATCCACGATGCTCGTAGATCCGCGCTTGAAGTCTCACCAGAAGAGCTGGTATGGCGGCTCGGCGGCTTCTCTGCATCCGAGGCCGGGCCCTGAATCCGCGGACAGAATGCAGGCCGAAGAGGTCGCGCCAACGCTGATCAGCATTGCTTTTATCCAGACGCCAATGTAACGGTATTTTACAATCGACTATGTGGTTATAGATAGGATAGTATCTGCTGCATAAACTCTGCGCTTGCTTTATTCCGAGGTCCACGGAAAAGTGTCTAAGAGAGACCGCCCACGGGCTCGAAGAGCTCCATCACCTGGCCTCCCCCCTAATTCACCCAAGCGGAATCGGTGATGGAATCACCGACTCTCGACTGCGTCGCGCAGAGTTTCAGGAACTAGGAGGCGGTATCTTGTCGGTGTTGAGTGGTATTGCCTCTGCCGGTGCCCGCCGTGGATTGTGGATGATACGTCACACGGGAATAGGGACGGGAATCTTCCTCGGGATATATGCTGGTGATAGCCTGTAGGATCACACACGTTCACGCGAGTATATATTGTAAATATCCTGTCGACGATGAAAAGGGAAAAACTACAAGAGCACTCCATTCAAACTCTAACTGTTTACTTTATAAAGAGCAACCACCTACACTTCTTTTTGATAATATTCGTTTAACATCTTTTACAGATCAGCAACTATAGCCCTAGATTCGATAAATCTTTTTATTTCAAAGACAACAGCTATTCTACCATGGGTTCCGTCGCAGCGATTGAAGAAACTCGCTCCATCGTCAACATTATTGAGGATGATGCTGCGAATGATCCCAACCGCCCCTTTGTCTTCGTACCCCGATCAACACAACCTCAAGATGGATGGGATCCAGTCACATACAAACAGCTAACAAACGCTGTCAATCATGTCGCTCATCTCGTTGCACAAATGGTCGCCAACGATGCCCGAAAGGATGACTTCCCGACAATTTGCTACATCGGCCCAAATGATACGCGATATCTCGTCTTCATCCTGGCCTGCATGAAGGCAAAATGCATGCCCTTCTCTACCATCTCCTCGAAACACATCGAAGGCCAGGTCTCTCTCTTGAAGGCTACCGACTGCCGCTACTTCTGGTACGGAGAAGGATACTTGCCAGTTATTCAGAAGATTCTTGCACAGCGACAGATGCAAGTGACCCAAGTTCCTAGTGTCAAGGAAATGGCTGGAGACTACGCCCAAGCCTTTCCCGTATAATTATTCGGCCTATGAGACTCAATCACATCCATGGATCGCTCTTCATACTAGCGGTTCCACTGGAATCCCCAAAAAGATAATCTTAACCCAAGGAAATCTCCAGGTTCTTGGCAAGCTTCGCAGTACCACCGACCAGTACAATAACCCTTCTTTATACAATGCATGGGGCTTCTCGTTCAACAAGAGTATTCAATCCTATGCCGTTGTTTCACGGAGCGGGAGTAGCAATGCTCATGATGCTCGCTATCAACTACAAGATGCCTTGTGCCTTGAACATACCAGAGAAGCCATTAAAACGCGGAGCTGGCGATACAGTGCTTAACGCACGCTGGAGTTGATGGAACTATCCTGCCTCCCTCGGTGATTGAAGATGTCTCGTCCACCAAAGCCGGCTTGAAGTGCTGACAAATCTCAAATTCCTCTCATTTGGAGGTGGCAGTCTATCAGGACCAGTGGGCGACAAGCTCGTGGACAATGGAGCATACATTATTAACCTTTATGGATCCAGCGAGTAAGCCCACGTCTCAACCAACTTCACAAACTACTAGTCGCTAACCAACAATACCTAGAACTTTCCCTTTGGCTCTACAAGAGCAGACAAATCCCCGCCTTTGGGCGCTACTTCGTCTTCAATCCGAACTATGGGAGCCGAGATGATTCCAACCGATTGGGAGGGAGTTTATGGATTCAAAATACGTCGCAACCCACAAGATACTATTCTCCAGCCTGTCTTCAACAACTTCCCAGAAATGGATGAATACCTTACCGGAGACTTGTTCGAGGCTCATGAATCCTTGCCCAATCACTTCAAGTACTACGGGCGAGGAGATGATGTCATCGTCTTCTCAAACGGAGAGAAGCTGAATCCGGTGACGATAGAGGATATGGTTGTTGCTCATCCAGCTCTAAAGCATGTCTTGGTTGTGGGACAGCAAAAGTTCCAGCCAGCCATTATATTGGATCCGAAGAGCCCCGTGAAGAGCGATGCAGAAGCAGAAGCACTGATCAACGATGTGTGGCCTCTGATTGAGCAGGCCAATAAACAAACAGTTGCGCACGGCCGTATTGTTCGACAGCTGGTAGCCCTTTCAGACCCCAATATGCCATTATGCTAGCCGGCAAGGGTACAGTGCAAAGGACTCACACTGTCCCGTTTGTACGGGGATTACATTGAGGGTATCTACCTGAAGGCAGACGCTGCTGTGAACAATATCAGCTTGGATCTCAGCAGCCAGCAAGGCTTGGCATCATCTATTAAGGAGCTGCTTCAAGACAAGCTTGATGTTGAGCAGATTGAGCAGGATACGGACTTTTTCAGCCACGGAGTAGACTCACTCCAGGTCATTACCATGGCCAAGATGCTGCAAGCCGGGCTTGAAAAGGCAGGGATCGAGTTCGATCCTACATTGTTGCAACTCGCTCCATCTATTCCAACCCTTCAATTGAGCTTCTTTCCAGCTACATCTTCCGATCGATTTCCAAATCTGATGGAGAGAATGGCGAACTCAGCAGAGGCAGAGTTTAATGCCCAGCAAATTAAAGCCATGGAGGGTATCGTCGCCAAATACACCAGGGAATCTCCCCAAGCGAAACGATGCTCAACGTGACCCGAATGAAGATGGTCAAACAGTCATCTTGACGGGCTCGACGGGCTCACTGGGAAGCTACATGCTGGATCAGCTCATCAACTCGCCTCGCGTAAGCAAAGTGTACGCACTCAACGCGCGTGCTGATGGAGGTCGTTCCCGGCAAGAGGATGTAAATGAGAGCCGTACCTTGACCAAAGACTTCTCCAAGGTCGAGTTTCTAGGTGCAGACCTATCAAAGCCAAATTTTGGACTCGACTCTGCCAAATATGCCGAAATGCTGTCCTCGGTGGATAGAATAGTCCACAATGCTTGGCCAGGTCAACTTCAACATGCCAATTGCTTCCTTTGAGCCGTTCATTCCGCGGAGTCCGCCACTTTGTCGACTTTGCTGGCGCGTCGCCCAAGAAAGTTGCTGTGGTGTTTGTATCAAGTATAGGCACTGCAAATGGCTGGACTTCTAGTGGACCTGTGCCTGAGAGGCGACTTGAAGACCCAAAGTTGGCAGAGATGGGATATGGTTTGTCGAAACTCGCGCGCAGCTTCATCCTGGACGCGGCGGCGGAACAGTCCAGGATTAGCCACCGTGTCTGTGAGAGTGGGCCAAATTGCTGGTCCCAACAATGGGGGCGGTGTCTGGAACCCGCAAGAGTTTATGCCAAGCTTGATTGCTAGCTCAGTTCATCTCGGAGTCCTTCCAAGCCATCTTGGTCCATTCCAAAATGCCGACTGGGTCCCGACAGAAGATGTTTCTGGAATCATTCTCGACGTGGCTGGCATCACAAACTCGGCTCCTATTGCTGAAATCAATGGCTACTTCCATGTGCAGAACCCGGCAAGGTTCAATGGTCTGAAGTAGCCAACATTCTGAAAGAGTTCTATGGTGGACGCATTAGAGAGTTGTCAAGCATGAGCGAATGGGTTGCGCTCTTGGAAGCCAGCGCTGCTGACGAACAAAATTTGGATAAAAACCCGGCCGTCAAACTCCTCGACACTTATCGCGGATTTAGAGAAAAGGAGGCAACTGGAGAGGCACCTGTTGTTTTTGACATGAAGAGGACAATCTCCAAAAGCACAACTGCCGCAGCATTGAAGCCGATTGATGCAAAGCTGTTGCGAAAGTGGTGCACTGCATGGAACTTCTAAATGCGAGTGCGATTAGGCAGTGAAAAGTATATTCTATTTTAATGTATCGCTCATCTTAGAGTTTGCATGTATATCGAGAACCCTAATAGAAGTCAATAATTCGAATGCACAGCCACTCATAAATTCCGTAAGGAAGGCCAAGTGATAAGCAAGACACAGCCATTTGCCAATCTTCTTTCTGGCAACTGTACATGATTCCTAGCTCAAGTCTCTATCAACCACATCTCTTCCAAAATCGTCTCATTTCTGGCTTCGGCAGCTTGGCGCGCCAGCTTAAGTGTTCTGGTGTCTCTTTCTGTGTTTCGCGTAACCCACCACGTCAGAAGAGTGACCAGCATACACAGAGCAACCAAGGCCATGGCCACAGCAAATGGCACTGTGTAATGAGGAGCGTATTTGCTTCTGAAGATCTGAGGTCCCACCGCTCCTCCGATCTGGCCATAGGAGTTTACAAAGCCAATCGAAAATGCCGAGCCTGTTGCTCTGCTTGTGGTTTGGACTCGCCAGGGCCACATGAGCGGATACCATGCTGCTGCACAGCTGTTTCCGATGAGTGTGGCTGTATAGACGCCAGCGTTGTTTTGGTAGGCAACCAGAACCGCATAGCAGACGATTATCGTCAGCAAACATCCGATTGGATACAGAGGCCTTGGATACCGGCCATTGTCGGAGAAAGATCCAGAGATGCCAATCAGAATTAGGGACGCAGCCGTAATGGGTATGTTGAGAATCTGAGCTGTCGCAATGTTCCTAAGTAGTTATGTTAATAGATTAATTCGAGGAGTGTTACCATGGATTGACTCACGTAAATCCCAAATTCGCAATGACTGTCGACTGATAGAAGCGGACGCCATTCGTGCCAATCGTGTAAATAGCCCAGATTAGGGTGAATAGCCAGAGCCGGACATCTTTAAGCGAGTCTACGATTTCGCCGAGGTTGAAGTTTTGTTCATTGGGCCCGAGGAGCGTTGGCAGGTAGTCGAGCTTGAATAAAAGCCTTCTCTTTGTCTGTTAACCAGCTTGCCGTCTCCGGAACTGGTCATCACAGCGCGTTAGATCAAGTCATCTTTCGGTTCGGAATATACGAACAATCTGGAAGTAAAAACCCACACAGCGATTCCGAATACAACCGTAACAGCACCTTCGGTGAGAAATAGCCTGCGTAGTTGTCAGTTATACCGCTCAATGCCCTTGTGAAGCGCAGAGGCTCACCATTGCCAGCCTGAAAGCCCAGAGACCCAGACGCGTTGTCAAATGCAAAAGCCAATAGGCCGCCAAAAATCCCCGAAGCATTACCACAGATGTCTTGAAAAGGATAAGTATCAGTGCAAAGACTAAAGGGCTGCGATGAACTCACAAAAGTATAACAATCTTAATGACATCTCATCTGGCCGATACCAATAACACATTTGAAGGAGAATGCCCGCAAACTGGCCGATTCTGCCTGTTCTCTGGTGAGATTCCCAGCTCAGACTGGGGAGGAGAAAACTTACCAGTCCAAGGAAGAACCTCGTAGCATAAAGGCCGCCTTTATTATGTACAGCAGCATGCAGCATCAGGCTAATACCCCACGTAACTATGATTCGCGACTGCCATCTTGGATGGTGTGAAGTATTTAACAGCAGATTAGACGGGGCTTCGAAATGATGTAGGCATCTTGTCTCAAGTTAGATGCTGAAACAAGATAGACAATATTGGGACCTGGCATACATAATATACTACCGTTACCAGATTGTACTCGTCTGATGTCATGCCAAGCTGGTTCATGATATTCTGATGGGTTCCTGGTTCATAATTCGAGCGTTCGATAGCTGCGACAGGTTATTAATCTAAGCCATTTTAAGTCCAAGCCAAACGATTGCTTACATTGTCTGAATCCAAATTTTTAAACATGAAAATAAGTTGAGCACAAAGGCATCAGATGCCAATCAATGCGCCTGAGTAGCTTCTTCTCCTCTTCGGCAGTGAGCAGCGTGCGTGCGCCTTGGCTATCTGCTTGGAACCCATCAATTGTTTCGTCTATTGGTAACTGGGATATTATCTCGCCCCGTTTTGCATAGTGAATTTTGTTTTCGTGAGATACAATCGGTGTACTGACTTCAACATTATCGTGAGAGTCTTTGGTAGTCATTTTTGCGCACTTGTCACAAAGCGTATTTTTCTATATTTACCTACCTTGACATACTATCTCCAGCATACTTATGACTTAAAACACACCGGTAATAAACGGAAAGTAAAGACACTCGCCTTTGATCATGCCATGTACACCCTGCAAGCACGCATTTCGGAAACACTCCGCAATTTAGCTGATTCAATGATAAGCTACTCGAGAACGCAGCTACGAACCAAGTGTTCGGATGGTGACACATCATTGTTGATATGCATAGTAATTACCATTCGCTAGATAGACAGTTATATCCGGGCGATGTATATGCACTCCATATATCGTGCGCCCGTTTGCAGATCTAAAATATGTTGGAGACTGGGAGGGGCAAGCTCGCAATCAAAAGTGCACAATCACGCAACACAACTATCATTTCAAACGCACCAAACGGAACTAATTGGGCTATGAGGTGCATTTAACCAGCATGCGATCGGCATTTGGATTCAAAAGTCGCATGTTCAGTATATCGCGGATGATATAAGTATCTAAACATAGCCAAGTCATGGCGCGTGGTAAGTACGAGAAATTAATCGTATTGAGAATACAGCATTATATTTAACTCGATCAACAGTGTTTAGGATATCAAATATGGCAACGGTAATTAATCTTGCGCAGGGTCCCGTTGAGATTCCCGTGTATCATCAGGTACCGGAGACAGCTCACGAATGTATGACGTTGGAATCTCTCTTCTATAAACACCCATCATTCACATGTAATATCTGTAGTGGACTGGGCCGACCTGGTCACTCTAGATCTCTCTCAGTTTGAAGAGCCCGGCGGTAAAGTCCATCTGGCTAAGCAGCTTCAAGAAGCTATCCAAAAGATTGGTGAGTAATGATTATTCCTGTATCTGATACCGGTGTTAAGATTATTCGGTAAAGGCTTCTTCTACATTACAAATTTTGGTTTAAGCCAAGAACAAGTAGATCGCCCAATTCGCCATCGGTAAAGAAGTATTTCGATTGCCAACAGAGGAGAAACTCAAATATCGAGCTGAATTAGAAAAGGGGGGTTATAACGGCTATAAGCCACTGGCCTTAGAGTAAGTATGATTCGTCTTATCGCATCACAGTTCGCTAACATGCCGAGCAAAGGAGGTCGCTCCAGGCATCTGGGATAACACTGAAATCTTCACATACCCAAGTTCATACAGGCCTATGAGCGTCCCGCAGCCGGAAATCATCAACCAAATCGCCATGAAGTCGAGAATTTTGCACGACACATCCACGACCATATTGTTGGGAAGCTTTTAGTCCTCTGTGCCATCATCCTAGAGCTACCAGAAGACTATTTTCTGAATCACCATCGCTACAATGAAAAAGTCCGACTGTCATTTACGATATATGAAGTACCATCCTCGTTCAGACGAGGAAAAATCAAGCTCTCGACAATGTCTGGGTGAAAGGACACACGGATTTTGGGAGTCTCACGCTGTTGTTCCGACAGCCTGTCTGTGCACTTCAAGTACGAACTCCAGAGGTAATTGGCGCTGGGTTCGTCCGTATCCAGAAAGCATAACAGTCAATCTGGCCGACTCACTCGACTTTTGGACAAATGGGTTCTTAAAAAGCTCCATTCATAGGGTGGTAGCGCCTCCACCTGATCAACGAGAGTCGACCGCCTTGCGTGCTGTATTTTTGAGGCCAGAAGATAGCACAGAATTGAAGCCCATCACCAGCACGGTCCTTCAGCGGCTCGGCTACTCTAATAATATAGACACGAGTGCAGCTGGGATTACAGCCGGTGAATGGGTAAAGGCGAGAGTCGCCAAGGGAGTTGCCAAAGAAAATAAGCCACGTAGCGAGGTGGAAGAACAGGCCATCATCGGTGGCTTAACTGCAAAGTACTATGATTAGATAGACAGCAGAGACCCTTTGGGCTCCAAACTACATATCATCTTCAATGTACTGCTTATACACTGTAGGATAAAACTTTTGACCGTTGGTTCTATGAGATCTCACTTTGGTTCGCAATGGCTTTCCCCCCAGGTGTCGTATTTGCCACGTAGAAACGGAGAGTCAATGGCCTTGCTTTCCTCTGATTCAAGGCCAGTATCGCGCCGAAAGTTGGAGAAGTGATCTTCCAAAGTCCCAAGAGCCTGACTTTTAGTCAAGTCTCGCCGTACGCCTTGGAAAAAAGGAATGCTGAATCTTTCATCGCCACTTTGAGAGTACTCGATGTATGGTTGCCTTGCAAACACCATGCGTCACCACTTCGATGCTTGACCAATATTTACCACGAGCGTGCCAGGAATCACAGGGACGTCGATCCAGTCGCCAGCCCTTGTTGAGAACTTGCAATCCCCTGACGCTTGGTGGTGAAGCCTGAAGCAAAAACGTCCACCAGCCGGATGAATCCTTGTGAGGACCGACGCCTTGGCCCGACCAGTTACGGCTGGGTAATATACAACTTTGAGCCTATGTTTGATCGGAGAGAAAGGACTCGAATGTGTGGCTGGGTAATTCCAGCGCTTGAGCAACCAGGGTGAGAAACCGCTCTCAAGAAGAGTCCAACTCTGAGATATAATCCTCAACAATTGGCTGCACTCTGAGAGTCCAGTGGCCACTACCTCATAAATGCAGAGTTAGACATTGGCAAACAGAATACGTGACCAGTTTTGTTGCTACATACCTGGTTGGGACCCTCTTAAGCCTTCATAGAGAGGTGCATCAGGATCTGAGATGGCCGCCAATTCTGTTGCAAACTCGATTTTGCTCCCTGACATCGGCCTGGCCATTTGTGATTTCCGTGCCTGCTCCCGAGTATCCAAGAAAATGCTTCGAATTCTCCAAAGCTGCTGCCTTTTTTGCACTGTCTGGTAGCGCAAATAGCCTCGGAAGTATGTCAACGAGGCTGTCAAGTACCTTTTGAGGCACCTTGTGATTTGAGATGTAGAGGAATCCCCACCTCTGTAAGGGCGATGCGAAGAGCACTGAGGAGAGTCGGGAGCGATGTAGGATCATCTGCCAGGGGCTAGGTCGATGACAGGAATCTTCTGAAAGCTACTGTTAGGGCCTGGCATTATGGGGAACGAATATGATACGATGAAAGCGAGGATACTCAATTGAGCAACGCGTTTCGAGTGACAATTCGGTTTGAGAAAATTGAGGCTTTTGCGACTCCTTTAGCCGAAGTCGCTGTATTCAAGCTTGCTTATGTAAATTCTCTTACCAATTGCACTACGTTGATCTTTGAGTCTAAAGGAGATCATTCGATTTAAGTGGCTGAATTAGAAATGATGCAATTTGAAGCATGACTAACTAGGCGCATTCTATCCTCGCTACATTACGCGGTATAACGCAAAGTATGTCGTTTGCCCGCCCACAGTAGATTTGCTCCCTGATAGTGATGCCTTGTAATTTATTAGCCCAACGAAATATAAATGCTGTGCAAAAGTCTATAACTTTCATGTCAAGGAATTGCGTCTCGAATCATCGGCTCATTCGACACGTTGGAGCGCGGCTTCAAATTGGCAATCAAGTTTGAAGTCTGATTAGGCAAGTTGTTTCTCTTTGTTGTTACAGCTTGACTACTCTGAGAGTCTAAGGCAATATATCTTTGCTTACGGTCGGATAACTTAGGGTGTCGCCCACTCGACTTTCTTGCCTATATGAGAGTTGGCCCATTTCGACTTTGCATGTTTCATCTCGCAAGGTAAATGCTGGAACAGCTTCCTGCTTCAAGCTAGTTTACTGAGTAAGATGAGCTCTAAGAAATTGTTGGCACGCGCATGGATATACAGCGTTTCTCTCACTGCTGACTAATTAAATGTAAAGTAAATCCAAAACTTGACAAGTCCCTCTCTTGGAGCCCACTTCCTTATGCCCGGCGATGCCTTTGGATCCATATCTCGACAGTCTCAGTTACTGGTTGATAACCCGAGCAGCTACGTATCATACGGTTGAGCCTATTAATGGCACTAACACTTCTAAAACTCTCGCGCCATCTAGAAAGTGAAGAACGCTTTCTTATTCTGGCAGGAAACAATATCAACGCTTTGTAGCGGATAACCCCTTTCATACTCCATCATGACCTGTATAATGGATAACTATTAGATACTATAGAGGGCTACGTGGGCGACATTTAATTTTCATCATTAGGCGCATGGCCTATGATAGCCCCCCACATAAGAGTCGAAATGCGTATAGATGCCTGCCATGGATGGTGTCCTCGGCGTATGCCACCATCCCAAAATGCTGGGACAGATGACGATGAAACGATCGTCGCCGTCGTGGGATGCCCGTCATTCACGTGGAGGATCCATGAGTCCGCATCACGCATGACACTAGCGATATTAATATGGATTACTAACTTGGCGTATATATCGCTACTCAATACACTGACTACTCTGGTTATCTGCATCTTGGTTTAGCGATAACATGTAACATCACAAGGCGTCTCGACCTGCGGATAATATCGCAGCTGGGGAGAGAGCCAGCCCGCACCAAGACTTACCCCAATAGGTGCAGTAAACGGCCGCTATCTAATCATCCTGCCAATGACAGCCTAAACTGTCCGTATCTTCGTGGGGTTTCTTGCTAGGGTCCCATGAGCGGCAACTTGGCTCACTTGCCGCCACATCCAACTTTTGTCGTTACATGACCGTCAATGTTATTAACAGCTGCCGGTGTGCTTTAGAAATATGAGGTCTTCCTCATAGCACTAACTAATTAGCACGACGAATGCATTCTGTCTCTGGATTATGGGTTCCTAGCTATGTCGTGTTAACCGTCGCAGAGCTGAGTCTAATTACAATGCTATGCCAACTGCAATTCTGGCCTTCCTAGTGGACGTCTAAGCGCCCAAATCAATGCAGTTTCGCACAGGTACAAGCAGGTAAAGGGCGCTTAGAGATACCATAAATTAAAGCATGCCGGAAATAACCAATAACAGTAGTAGATTTCTTACAGCTATCAAACCGGGTTCACTCAATTTGCAAGTACCCTTGTAGATGGCTGACCTTTTCTTACATGTAGCTGATTTATGTGCTGCTGACATTGTAGTGCTACTGGATTTGTCGCGAAGCCATGGGGGAAGTCCATGTAACTCGAGACGTTCTACACCTGACAGAGTACCCAGAATTTCACTATCAACCAGAACCACTATGTGCAGTAACTGTAGCCCAACCAGCGCAACATTAGGCATGTGTGGTAGCACGAGCGCCCACAAAGGGCGTACAATGGAATAGTTTGCGTCTTAGGGCTGTTTGTGACACCAGGG|frameshift_variant&stop_gained&synonymous_variant|HIGH|exon-XM_006969333.1-1|GENE_exon-XM_006969333.1-1|transcript|rna-XM_006969333.1|protein_coding|2/2|c.1599delTinsGGAGATTATAGATGAGCTATAGTCCGTGCTTGACCTGCATCCATTGTTTCTTCTCAGCGTGCTTTTTTATTTCGAGGATCGGGTCCATTTCGTCTATTAGATACTCATCCCTCGGCAATGTCAAGACATGTATCCGTCCGCCCAATACGGCCACATCCAAAAATATGCCTTACTCATTAAATTGAAATTCCTTCGGATCGTCGGCCAACCATATCCGGATTTCCTCCAATGCATCAAAGTCATTCTTACAAAGAAGATAGCTGAACCCTCTCATCAAACCATTCGTAAGTACGGCCAATGCCCTCCAAACTCTTCCCCTCCTTCTGACAAGATCCAAAGTCGATAATGACTGGTACATTGCCTTGAGCATGATATTACTCGGATTGATGTCGTTGTGGATGATTCCTAGTTTATGAAGATGCCGAATTCCCTTTTCGACTCCTTCTAAAACATGGAGATAGCTTTCCAGGACCTTGTCGATTCGCTCGAAACATTCTTTTGCTGTAGTGATGGGGGTTGGCCGCCTGCATTAAGTTTGGTCGTACTTGGCAAAGCGATATACTCATAATTTTGCCGTCGGAAACTCGGCAACCAATGTATTCAGCGATATTGGGATGTGGATTTGCCTCCCTGAGCACATTGTCCGCAATGCAGTTTGGCTGAAGACCATGATGATATCCATCGTAGGAGATCAACGAAGGCCGCTTGCAAAGATATCGCACGGTAGAGGATCAGGAGCTCTCGAAAAATTGCTAGGAAAGAGAGGCATATAGGCTGACACAGGAATAAGAATGCTATGAGAAAGATGCTCTCCTCCTAATGTCTGATGGTGACGCATGACGGCCTTTTGAGAGTCCATGGTAAATATCGTCACCATCTCGATAGACTACGAGAGTTCCCGTGAATTGATACTGCCCGTCAACGTCTTCGAAAGCTTCGTTAATTTCGAGCACGTCCATCTTGGTGACCTGCGGCTTTCGTGTCGTTGTGGCAAAAGGAGCGTAAATATAGGCCGATGAGAAAGCAAAGGCCTGCTACCGACGATTCGTTTGTTTCACCGCTCTCAAGTGTATGATGGAATATGGTCAGTCCAGAGCTATATCCCGTTTGCATTCCTAACGA
TACGGCACCAACGCAATACCAATCAAGAAACCTCTCAAGAGCCTGTTGGTTGCTATTATTTAGGGTAGAAACTCCAAGTGCGTGAATAGTGAAGGCTCATTTTAGAAACGCTGGTCTAATTGCTACTATACAATGCCATACGTTCTGCCAAAAAGAAGGCGATAAAGTTGGTAGTTTCCTGCCGTTTATATCTTGCAAACTACGAAAACTAACACAAATTGCTAGCGCAGGAATTCTTTGAACAAAGAAACTTCTTGGTTGATGTAAATAGCTGTGCTACGGAATCGCGTGCACGCTTGCTATAATTCATGTCTCATTTGAGGATGAGCAAGATGTTACAACGATGCCTATTTCATCGAATTTCTTGGCCGGCTCCATCTATAGCTCACCAAGGCAGCCGGCCTAGGTATATGTGAATACAAGCACTCCTATATATCGCATATACTTGGAAGTAGGAGCAATAGCTGTCGCCGGAGTAGAACCTGCTCGATGCCCGGAATTATGGATAATAACTCGGACGCTAAATACATGTAGCTTTTTCCAAAAGGAAAGTCGCGTTGTCACGCAGTGAAAGCCTCGGATATAAACGCGACATCTCCAAGATAGGATCTGCAACGTTATTCGTTGTGTGGTCATCCAAGACTAAAGCCGGCATTTCTTCCGAGGGTGTTTGGCTCGAATTCAGAAATGCCGACAGATCAGCCGCGTTCCTCCAATAGTGGAGACGTAGAGGATGCTGTTCTGACGGGTTCATGTGGAGTTTGTCTTGATTCATGCAAGTCTACGCAAAGACCTCTCTGCCGGGACAATCAACGTCGCAGTCGCAGGCGTTGTATGCATTATGACCATGTCGGCATGTTTATCTACTCAGTGTAGGTAGGTAGGTATAATACGGAGCAATTACCCGTCACCTTTTTTCAAACTTTTGAAACTCTAGTTTGCGCGACTGCAAAACTCGTCTCGTACGAGTAAAGTCGGTGATGTCTCGCCGAGGACGATACGGCCTATAATCCGGAACTTGTACCTACATGGCTAGCAGACGGCAGTTCACAGATAGCGCCGCCCCAAGACACGAATTGCCGATACGTGTATACACTGGACTGGATGTCAGAGAGCCGAAAGGCTTCTAGTCTCACGCCACCTTTAAGGGGTCAATCTGGTGGCGCTCGACGGGTGCTCGGAACCGGATCTACCGCGCAGTACAGGCAGGAAATTCTCCTTTGCAGCAGCAGCAGCAGCTAGTCGTACGCCATCCACGATGCTCGTAGATCCGCGCTTGAAGTCTCACCAGAAGAGCTGGTATGGCGGCTCGGCGGCTTCTCTGCATCCGAGGCCGGGCCCTGAATCCGCGGACAGAATGCAGGCCGAAGAGGTCGCGCCAACGCTGATCAGCATTGCTTTTATCCAGACGCCAATGTAACGGTATTTTACAATCGACTATGTGGTTATAGATAGGATAGTATCTGCTGCATAAACTCTGCGCTTGCTTTATTCCGAGGTCCACGGAAAAGTGTCTAAGAGAGACCGCCCACGGGCTCGAAGAGCTCCATCACCTGGCCTCCCCCCTAATTCACCCAAGCGGAATCGGTGATGGAATCACCGACTCTCGACTGCGTCGCGCAGAGTTTCAGGAACTAGGAGGCGGTATCTTGTCGGTGTTGAGTGGTATTGCCTCTGCCGGTGCCCGCCGTGGATTGTGGATGATACGTCACACGGGAATAGGGACGGGAATCTTCCTCGGGATATATGCTGGTGATAGCCTGTAGGATCACACACGTTCACGCGAGTATATATTGTAAATATCCTGTCGACGATGAAAAGGGAAAAACTACAAGAGCACTCCATTCAAACTCTAACTGTTTACTTTATAAAGAGCAACCACCTACACTTCTTTTTGATAATATTCGTTTAACATCTTTTACAGATCAGCAACTATAGCCCTAGATTCGATAAATCTTTTTATTTCAAAGACAACAGCTATTCTACCATGGGTTCCGTCGCAGCGATTGAAGAAACTCGCTCCATCGTCAACATTATTGAGGATGATGCTGCGAATGATCCCAACCGCCCCTTTGTCTTCGTACCCCGATCAACACAACCTCAAGATGGATGGGATCCAGTCACATACAAACAGCTAACAAACGCTGTCAATCATGTCGCTCATCTCGTTGCACAAATGGTCGCCAACGATGCCCGAAAGGATGACTTCCCGACAATTTGCTACATCGGCCCAAATGATACGCGATATCTCGTCTTCATCCTGGCCTGCATGAAGGCAAAATGCATGCCCTTCTCTACCATCTCCTCGAAACACATCGAAGGCCAGGTCTCTCTCTTGAAGGCTACCGACTGCCGCTACTTCTGGTACGGAGAAGGATACTTGCCAGTTATTCAGAAGATTCTTGCACAGCGACAGATGCAAGTGACCCAAGTTCCTAGTGTCAAGGAAATGGCTGGAGACTACGCCCAAGCCTTTCCCGTATAATTATTCGGCCTATGAGACTCAATCACATCCATGGATCGCTCTTCATACTAGCGGTTCCACTGGAATCCCCAAAAAGATAATCTTAACCCAAGGAAATCTCCAGGTTCTTGGCAAGCTTCGCAGTACCACCGACCAGTACAATAACCCTTCTTTATACAATGCATGGGGCTTCTCGTTCAACAAGAGTATTCAATCCTATGCCGTTGTTTCACGGAGCGGGAGTAGCAATGCTCATGATGCTCGCTATCAACTACAAGATGCCTTGTGCCTTGAACATACCAGAGAAGCCATTAAAACGCGGAGCTGGCGATACAGTGCTTAACGCACGCTGGAGTTGATGGAACTATCCTGCCTCCCTCGGTGATTGAAGATGTCTCGTCCACCAAAGCCGGCTTGAAGTGCTGACAAATCTCAAATTCCTCTCATTTGGAGGTGGCAGTCTATCAGGACCAGTGGGCGACAAGCTCGTGGACAATGGAGCATACATTATTAACCTTTATGGATCCAGCGAGTAAGCCCACGTCTCAACCAACTTCACAAACTACTAGTCGCTAACCAACAATACCTAGAACTTTCCCTTTGGCTCTACAAGAGCAGACAAATCCCCGCCTTTGGGCGCTACTTCGTCTTCAATCCGAACTATGGGAGCCGAGATGATTCCAACCGATTGGGAGGGAGTTTATGGATTCAAAATACGTCGCAACCCACAAGATACTATTCTCCAGCCTGTCTTCAACAACTTCCCAGAAATGGATGAATACCTTACCGGAGACTTGTTCGAGGCTCATGAATCCTTGCCCAATCACTTCAAGTACTACGGGCGAGGAGATGATGTCATCGTCTTCTCAAACGGAGAGAAGCTGAATCCGGTGACGATAGAGGATATGGTTGTTGCTCATCCAGCTCTAAAGCATGTCTTGGTTGTGGGACAGCAAAAGTTCCAGCCAGCCATTATATTGGATCCGAAGAGCCCCGTGAAGAGCGATGCAGAAGCAGAAGCACTGATCAACGATGTGTGGCCTCTGATTGAGCAGGCCAATAAACAAACAGTTGCGCACGGCCGTATTGTTCGACAGCTGGTAGCCCTTTCAGACCCCAATATGCCATTATGCTAGCCGGCAAGGGTACAGTGCAAAGGACTCACACTGTCCCGTTTGTACGGGGATTACATTGAGGGTATCTACCTGAAGGCAGACGCTGCTGTGAACAATATCAGCTTGGATCTCAGCAGCCAGCAAGGCTTGGCATCATCTATTAAGGAGCTGCTTCAAGACAAGCTTGATGTTGAGCAGATTGAGCAGGATACGGACTTTTTCAGCCACGGAGTAGACTCACTCCAGGTCATTACCATGGCCAAGATGCTGCAAGCCGGGCTTGAAAAGGCAGGGATCGAGTTCGATCCTACATTGTTGCAACTCGCTCCATCTATTCCAACCCTTCAATTGAGCTTCTTTCCAGCTACATCTTCCGATCGATTTCCAAATCTGATGGAGAGAATGGCGAACTCAGCAGAGGCAGAGTTTAATGCCCAGCAAATTAAAGCCATGGAGGGTATCGTCGCCAAATACACCAGGGAATCTCCCCAAGCGAAACGATGCTCAACGTGACCCGAATGAAGATGGTCAAACAGTCATCTTGACGGGCTCGACGGGCTCACTGGGAAGCTACATGCTGGATCAGCTCATCAACTCGCCTCGCGTAAGCAAAGTGTACGCACTCAACGCGCGTGCTGATGGAGGTCGTTCCCGGCAAGAGGATGTAAATGAGAGCCGTACCTTGACCAAAGACTTCTCCAAGGTCGAGTTTCTAGGTGCAGACCTATCAAAGCCAAATTTTGGACTCGACTCTGCCAAATATGCCGAAATGCTGTCCTCGGTGGATAGAATAGTCCACAATGCTTGGCCAGGTCAACTTCAACATGCCAATTGCTTCCTTTGAGCCGTTCATTCCGCGGAGTCCGCCACTTTGTCGACTTTGCTGGCGCGTCGCCCAAGAAAGTTGCTGTGGTGTTTGTATCAAGTATAGGCACTGCAAATGGCTGGACTTCTAGTGGACCTGTGCCTGAGAGGCGACTTGAAGACCCAAAGTTGGCAGAGATGGGATATGGTTTGTCGAAACTCGCGCGCAGCTTCATCCTGGACGCGGCGGCGGAACAGTCCAGGATTAGCCACCGTGTCTGTGAGAGTGGGCCAAATTGCTGGTCCCAACAATGGGGGCGGTGTCTGGAACCCGCAAGAGTTTATGCCAAGCTTGATTGCTAGCTCAGTTCATCTCGGAGTCCTTCCAAGCCATCTTGGTCCATTCCAAAATGCCGACTGGGTCCCGACAGAAGATGTTTCTGGAATCATTCTCGACGTGGCTGGCATCACAAACTCGGCTCCTATTGCTGAAATCAATGGCTACTTCCATGTGCAGAACCCGGCAAGGTTCAATGGTCTGAAGTAGCCAACATTCTGAAAGAGTTCTATGGTGGACGCATTAGAGAGTTGTCAAGCATGAGCGAATGGGTTGCGCTCTTGGAAGCCAGCGCTGCTGACGAACAAAATTTGGATAAAAACCCGGCCGTCAAACTCCTCGACACTTATCGCGGATTTAGAGAAAAGGAGGCAACTGGAGAGGCACCTGTTGTTTTTGACATGAAGAGGACAATCTCCAAAAGCACAACTGCCGCAGCATTGAAGCCGATTGATGCAAAGCTGTTGCGAAAGTGGTGCACTGCATGGAACTTCTAAATGCGAGTGCGATTAGGCAGTGAAAAGTATATTCTATTTTAATGTATCGCTCATCTTAGAGTTTGCATGTATATCGAGAACCCTAATAGAAGTCAATAATTCGAATGCACAGCCACTCATAAATTCCGTAAGGAAGGCCAAGTGATAAGCAAGACACAGCCATTTGCCAATCTTCTTTCTGGCAACTGTACATGATTCCTAGCTCAAGTCTCTATCAACCACATCTCTTCCAAAATCGTCTCATTTCTGGCTTCGGCAGCTTGGCGCGCCAGCTTAAGTGTTCTGGTGTCTCTTTCTGTGTTTCGCGTAACCCACCACGTCAGAAGAGTGACCAGCATACACAGAGCAACCAAGGCCATGGCCACAGCAAATGGCACTGTGTAATGAGGAGCGTATTTGCTTCTGAAGATCTGAGGTCCCACCGCTCCTCCGATCTGGCCATAGGAGTTTACAAAGCCAATCGAAAATGCCGAGCCTGTTGCTCTGCTTGTGGTTTGGACTCGCCAGGGCCACATGAGCGGATACCATGCTGCTGCACAGCTGTTTCCGATGAGTGTGGCTGTATAGACGCCAGCGTTGTTTTGGTAGGCAACCAGAACCGCATAGCAGACGATTATCGTCAGCAAACATCCGATTGGATACAGAGGCCTTGGATACCGGCCATTGTCGGAGAAAGATCCAGAGATGCCAATCAGAATTAGGGACGCAGCCGTAATGGGTATGTTGAGAATCTGAGCTGTCGCAATGTTCCTAAGTAGTTATGTTAATAGATTAATTCGAGGAGTGTTACCATGGATTGACTCACGTAAATCCCAAATTCGCAATGACTGTCGACTGATAGAAGCGGACGCCATTCGTGCCAATCGTGTAAATAGCCCAGATTAGGGTGAATAGCCAGAGCCGGACATCTTTAAGCGAGTCTACGATTTCGCCGAGGTTGAAGTTTTGTTCATTGGGCCCGAGGAGCGTTGGCAGGTAGTCGAGCTTGAATAAAAGCCTTCTCTTTGTCTGTTAACCAGCTTGCCGTCTCCGGAACTGGTCATCACAGCGCGTTAGATCAAGTCATCTTTCGGTTCGGAATATACGAACAATCTGGAAGTAAAAACCCACACAGCGATTCCGAATACAACCGTAACAGCACCTTCGGTGAGAAATAGCCTGCGTAGTTGTCAGTTATACCGCTCAATGCCCTTGTGAAGCGCAGAGGCTCACCATTGCCAGCCTGAAAGCCCAGAGACCCAGACGCGTTGTCAAATGCAAAAGCCAATAGGCCGCCAAAAATCCCCGAAGCATTACCACAGATGTCTTGAAAAGGATAAGTATCAGTGCAAAGACTAAAGGGCTGCGATGAACTCACAAAAGTATAACAATCTTAATGACATCTCATCTGGCCGATACCAATAACACATTTGAAGGAGAATGCCCGCAAACTGGCCGATTCTGCCTGTTCTCTGGTGAGATTCCCAGCTCAGACTGGGGAGGAGAAAACTTACCAGTCCAAGGAAGAACCTCGTAGCATAAAGGCCGCCTTTATTATGTACAGCAGCATGCAGCATCAGGCTAATACCCCACGTAACTATGATTCGCGACTGCCATCTTGGATGGTGTGAAGTATTTAACAGCAGATTAGACGGGGCTTCGAAATGATGTAGGCATCTTGTCTCAAGTTAGATGCTGAAACAAGATAGACAATATTGGGACCTGGCATACATAATATACTACCGTTACCAGATTGTACTCGTCTGATGTCATGCCAAGCTGGTTCATGATATTCTGATGGGTTCCTGGTTCATAATTCGAGCGTTCGATAGCTGCGACAGGTTATTAATCTAAGCCATTTTAAGTCCAAGCCAAACGATTGCTTACATTGTCTGAATCCAAATTTTTAAACATGAAAATAAGTTGAGCACAAAGGCATCAGATGCCAATCAATGCGCCTGAGTAGCTTCTTCTCCTCTTCGGCAGTGAGCAGCGTGCGTGCGCCTTGGCTATCTGCTTGGAACCCATCAATTGTTTCGTCTATTGGTAACTGGGATATTATCTCGCCCCGTTTTGCATAGTGAATTTTGTTTTCGTGAGATACAATCGGTGTACTGACTTCAACATTATCGTGAGAGTCTTTGGTAGTCATTTTTGCGCACTTGTCACAAAGCGTATTTTTCTATATTTACCTACCTTGACATACTATCTCCAGCATACTTATGACTTAAAACACACCGGTAATAAACGGAAAGTAAAGACACTCGCCTTTGATCATGCCATGTACACCCTGCAAGCACGCATTTCGGAAACACTCCGCAATTTAGCTGATTCAATGATAAGCTACTCGAGAACGCAGCTACGAACCAAGTGTTCGGATGGTGACACATCATTGTTGATATGCATAGTAATTACCATTCGCTAGATAGACAGTTATATCCGGGCGATGTATATGCACTCCATATATCGTGCGCCCGTTTGCAGATCTAAAATATGTTGGAGACTGGGAGGGGCAAGCTCGCAATCAAAAGTGCACAATCACGCAACACAACTATCATTTCAAACGCACCAAACGGAACTAATTGGGCTATGAGGTGCATTTAACCAGCATGCGATCGGCATTTGGATTCAAAAGTCGCATGTTCAGTATATCGCGGATGATATAAGTATCTAAACATAGCCAAGTCATGGCGCGTGGTAAGTACGAGAAATTAATCGTATTGAGAATACAGCATTATATTTAACTCGATCAACAGTGTTTAGGATATCAAATATGGCAACGGTAATTAATCTTGCGCAGGGTCCCGTTGAGATTCCCGTGTATCATCAGGTACCGGAGACAGCTCACGAATGTATGACGTTGGAATCTCTCTTCTATAAACACCCATCATTCACATGTAATATCTGTAGTGGACTGGGCCGACCTGGTCACTCTAGATCTCTCTCAGTTTGAAGAGCCCGGCGGTAAAGTCCATCTGGCTAAGCAGCTTCAAGAAGCTATCCAAAAGATTGGTGAGTAATGATTATTCCTGTATCTGATACCGGTGTTAAGATTATTCGGTAAAGGCTTCTTCTACATTACAAATTTTGGTTTAAGCCAAGAACAAGTAGATCGCCCAATTCGCCATCGGTAAAGAAGTATTTCGATTGCCAACAGAGGAGAAACTCAAATATCGAGCTGAATTAGAAAAGGGGGGTTATAACGGCTATAAGCCACTGGCCTTAGAGTAAGTATGATTCGTCTTATCGCATCACAGTTCGCTAACATGCCGAGCAAAGGAGGTCGCTCCAGGCATCTGGGATAACACTGAAATCTTCACATACCCAAGTTCATACAGGCCTATGAGCGTCCCGCAGCCGGAAATCATCAACCAAATCGCCATGAAGTCGAGAATTTTGCACGACACATCCACGACCATATTGTTGGGAAGCTTTTAGTCCTCTGTGCCATCATCCTAGAGCTACCAGAAGACTATTTTCTGAATCACCATCGCTACAATGAAAAAGTCCGACTGTCATTTACGATATATGAAGTACCATCCTCGTTCAGACGAGGAAAAATCAAGCTCTCGACAATGTCTGGGTGAAAGGACACACGGATTTTGGGAGTCTCACGCTGTTGTTCCGACAGCCTGTCTGTGCACTTCAAGTACGAACTCCAGAGGTAATTGGCGCTGGGTTCGTCCGTATCCAGAAAGCATAACAGTCAATCTGGCCGACTCACTCGACTTTTGGACAAATGGGTTCTTAAAAAGCTCCATTCATAGGGTGGTAGCGCCTCCACCTGATCAACGAGAGTCGACCGCCTTGCGTGCTGTATTTTTGAGGCCAGAAGATAGCACAGAATTGAAGCCCATCACCAGCACGGTCCTTCAGCGGCTCGGCTACTCTAATAATATAGACACGAGTGCAGCTGGGATTACAGCCGGTGAATGGGTAAAGGCGAGAGTCGCCAAGGGAGTTGCCAAAGAAAATAAGCCACGTAGCGAGGTGGAAGAACAGGCCATCATCGGTGGCTTAACTGCAAAGTACTATGATTAGATAGACAGCAGAGACCCTTTGGGCTCCAAACTACATATCATCTTCAATGTACTGCTTATACACTGTAGGATAAAACTTTTGACCGTTGGTTCTATGAGATCTCACTTTGGTTCGCAATGGCTTTCCCCCCAGGTGTCGTATTTGCCACGTAGAAACGGAGAGTCAATGGCCTTGCTTTCCTCTGATTCAAGGCCAGTATCGCGCCGAAAGTTGGAGAAGTGATCTTCCAAAGTCCCAAGAGCCTGACTTTTAGTCAAGTCTCGCCGTACGCCTTGGAAAAAAGGAATGCTGAATCTTTCATCGCCACTTTGAGAGTACTCGATGTATGGTTGCCTTGCAAACACCATGCGTCACCACTTCGATGCTTGACCAATATTTACCACGAGCGTGCCAGGAATCACAGGGACGTCGATCCAGTCGCCAGCCCTTGTTGAGAACTTGCAATCCCCTGACGCTTGGTGGTGAAGCCTGAAGCAAAAACGTCCACCAGCCGGATGAATCCTTGTGAGGACCGACGCCTTGGCCCGACCAGTTACGGCTGGGTAATATACAACTTTGAGCCTATGTTTGATCGGAGAGAAAGGACTCGAATGTGTGGCTGGGTAATTCCAGCGCTTGAGCAACCAGGGTGAGAAACCGCTCTCAAGAAGAGTCCAACTCTGAGATATAATCCTCAACAATTGGCTGCACTCTGAGAGTCCAGTGGCCACTACCTCATAAATGCAGAGTTAGACATTGGCAAACAGAATACGTGACCAGTTTTGTTGCTACATACCTGGTTGGGACCCTCTTAAGCCTTCATAGAGAGGTGCATCAGGATCTGAGATGGCCGCCAATTCTGTTGCAAACTCGATTTTGCTCCCTGACATCGGCCTGGCCATTTGTGATTTCCGTGCCTGCTCCCGAGTATCCAAGAAAATGCTTCGAATTCTCCAAAGCTGCTGCCTTTTTTGCACTGTCTGGTAGCGCAAATAGCCTCGGAAGTATGTCAACGAGGCTGTCAAGTACCTTTTGAGGCACCTTGTGATTTGAGATGTAGAGGAATCCCCACCTCTGTAAGGGCGATGCGAAGAGCACTGAGGAGAGTCGGGAGCGATGTAGGATCATCTGCCAGGGGCTAGGTCGATGACAGGAATCTTCTGAAAGCTACTGTTAGGGCCTGGCATTATGGGGAACGAATATGATACGATGAAAGCGAGGATACTCAATTGAGCAACGCGTTTCGAGTGACAATTCGGTTTGAGAAAATTGAGGCTTTTGCGACTCCTTTAGCCGAAGTCGCTGTATTCAAGCTTGCTTATGTAAATTCTCTTACCAATTGCACTACGTTGATCTTTGAGTCTAAAGGAGATCATTCGATTTAAGTGGCTGAATTAGAAATGATGCAATTTGAAGCATGACTAACTAGGCGCATTCTATCCTCGCTACATTACGCGGTATAACGCAAAGTATGTCGTTTGCCCGCCCACAGTAGATTTGCTCCCTGATAGTGATGCCTTGTAATTTATTAGCCCAACGAAATATAAATGCTGTGCAAAAGTCTATAACTTTCATGTCAAGGAATTGCGTCTCGAATCATCGGCTCATTCGACACGTTGGAGCGCGGCTTCAAATTGGCAATCAAGTTTGAAGTCTGATTAGGCAAGTTGTTTCTCTTTGTTGTTACAGCTTGACTACTCTGAGAGTCTAAGGCAATATATCTTTGCTTACGGTCGGATAACTTAGGGTGTCGCCCACTCGACTTTCTTGCCTATATGAGAGTTGGCCCATTTCGACTTTGCATGTTTCATCTCGCAAGGTAAATGCTGGAACAGCTTCCTGCTTCAAGCTAGTTTACTGAGTAAGATGAGCTCTAAGAAATTGTTGGCACGCGCATGGATATACAGCGTTTCTCTCACTGCTGACTAATTAAATGTAAAGTAAATCCAAAACTTGACAAGTCCCTCTCTTGGAGCCCACTTCCTTATGCCCGGCGATGCCTTTGGATCCATATCTCGACAGTCTCAGTTACTGGTTGATAACCCGAGCAGCTACGTATCATACGGTTGAGCCTATTAATGGCACTAACACTTCTAAAACTCTCGCGCCATCTAGAAAGTGAAGAACGCTTTCTTATTCTGGCAGGAAACAATATCAACGCTTTGTAGCGGATAACCCCTTTCATACTCCATCATGACCTGTATAATGGATAACTATTAGATACTATAGAGGGCTACGTGGGCGACATTTAATTTTCATCATTAGGCGCATGGCCTATGATAGCCCCCCACATAAGAGTCGAAATGCGTATAGATGCCTGCCATGGATGGTGTCCTCGGCGTATGCCACCATCCCAAAATGCTGGGACAGATGACGATGAAACGATCGTCGCCGTCGTGGGATGCCCGTCATTCACGTGGAGGATCCATGAGTCCGCATCACGCATGACACTAGCGATATTAATATGGATTACTAACTTGGCGTATATATCGCTACTCAATACACTGACTACTCTGGTTATCTGCATCTTGGTTTAGCGATAACATGTAACATCACAAGGCGTCTCGACCTGCGGATAATATCGCAGCTGGGGAGAGAGCCAGCCCGCACCAAGACTTACCCCAATAGGTGCAGTAAACGGCCGCTATCTAATCATCCTGCCAATGACAGCCTAAACTGTCCGTATCTTCGTGGGGTTTCTTGCTAGGGTCCCATGAGCGGCAACTTGGCTCACTTGCCGCCACATCCAACTTTTGTCGTTACATGACCGTCAATGTTATTAACAGCTGCCGGTGTGCTTTAGAAATATGAGGTCTTCCTCATAGCACTAACTAATTAGCACGACGAATGCATTCTGTCTCTGGATTATGGGTTCCTAGCTATGTCGTGTTAACCGTCGCAGAGCTGAGTCTAATTACAATGCTATGCCAACTGCAATTCTGGCCTTCCTAGTGGACGTCTAAGCGCCCAAATCAATGCAGTTTCGCACAGGTACAAGCAGGTAAAGGGCGCTTAGAGATACCATAAATTAAAGCATGCCGGAAATAACCAATAACAGTAGTAGATTTCTTACAGCTATCAAACCGGGTTCACTCAATTTGCAAGTACCCTTGTAGATGGCTGACCTTTTCTTACATGTAGCTGATTTATGTGCTGCTGACATTGTAGTGCTACTGGATTTGTCGCGAAGCCATGGGGGAAGTCCATGTAACTCGAGACGTTCTACACCTGACAGAGTACCCAGAATTTCACTATCAACCAGAACCACTATGTGCAGTAACTGTAGCCCAACCAGCGCAACATTAGGCATGTGTGGTAGCACGAGCGCCCACAAAGGGCGTACAATGGAATAGTTTGCGTCTTAGGGCTGTTTGTGACACCAGGG|p.Thr534fs|1599/1617|1599/1617|533/538||,GGAGATTATAGATGAGCTATAGTCCGTGCTTGACCTGCATCCATTGTTTCTTCTCAGCGTGCTTTTTTATTTCGAGGATCGGGTCCATTTCGTCTATTAGATACTCATCCCTCGGCAATGTCAAGACATGTATCCGTCCGCCCAATACGGCCACATCCAAAAATATGCCTTACTCATTAAATTGAAATTCCTTCGGATCGTCGGCCAACCATATCCGGATTTCCTCCAATGCATCAAAGTCATTCTTACAAAGAAGATAGCTGAACCCTCTCATCAAACCATTCGTAAGTACGGCCAATGCCCTCCAAACTCTTCCCCTCCTTCTGACAAGATCCAAAGTCGATAATGACTGGTACATTGCCTTGAGCATGATATTACTCGGATTGATGTCGTTGTGGATGATTCCTAGTTTATGAAGATGCCGAATTCCCTTTTCGACTCCTTCTAAAACATGGAGATAGCTTTCCAGGACCTTGTCGATTCGCTCGAAACATTCTTTTGCTGTAGTGATGGGGGTTGGCCGCCTGCATTAAGTTTGGTCGTACTTGGCAAAGCGATATACTCATAATTTTGCCGTCGGAAACTCGGCAACCAATGTATTCAGCGATATTGGGATGTGGATTTGCCTCCCTGAGCACATTGTCCGCAATGCAGTTTGGCTGAAGACCATGATGATATCCATCGTAGGAGATCAACGAAGGCCGCTTGCAAAGATATCGCACGGTAGAGGATCAGGAGCTCTCGAAAAATTGCTAGGAAAGAGAGGCATATAGGCTGACACAGGAATAAGAATGCTATGAGAAAGATGCTCTCCTCCTAATGTCTGATGGTGACGCATGACGGCCTTTTGAGAGTCCATGGTAAATATCGTCACCATCTCGATAGACTACGAGAGTTCCCGTGAATTGATACTGCCCGTCAACGTCTTCGAAAGCTTCGTTAATTTCGAGCACGTCCATCTTGGTGACCTGCGGCTTTCGTGTCGTTGTGGCAAAAGGAGCGTAAATATAGGCCGATGAGAAAGCAAAGGCCTGCTACCGACGATTCGTTTGTTTCACCGCTCTCAAGTGTATGATGGAATATGGTCAGTCCAGAGCTATATCCCGTTTGCATTCCTAACGACTACGGCACCAACGCAATACCAATCAAGAAACCTCTCAAGAGCCTGTTGGTTGCTATTATTTAGGGTAGAAACTCCAAGTGCGTGAATAGTGAAGGCTCATTTTAGAAACGCTGGTCTAATTGCTACTATACAATGCCATACGTTCTGCCAAAAAGAAGGCGATAAAGTTGGTAGTTTCCTGCCGTTTATATCTTGCAAACTACGAAAACTAACACAAATTGCTAGCGCAGGAATTCTTTGAACAAAGAAACTTCTTGGTTGATGTAAATAGCTGTGCTACGGAATCGCGTGCACGCTTGCTATAATTCATGTCTCATTTGAGGATGAGCAAGATGTTACAACGATGCCTATTTCATCGAATTTCTTGGCCGGCTCCATCTATAGCTCACCAAGGCAGCCGGCCTAGGTATATGTGAATACAAGCACTCCTATATATCGCATATACTTGGAAGTAGGAGCAATAGCTGTCGCCGGAGTAGAACCTGCTCGATGCCCGGAATTATGGATAATAACTCGGACGCTAAATACATGTAGCTTTTTCCAAAAGGAAAGTCGCGTTGTCACGCAGTGAAAGCCTCGGATATAAACGCGACATCTCCAAGATAGGATCTGCAACGTTATTCGTTGTGTGGTCATCCAAGACTAAAGCCGGCATTTCTTCCGAGGGTGTTTGGCTCGAATTCAGAAATGCCGACAGATCAGCCGCGTTCCTCCAATAGTGGAGACGTAGAGGATGCTGTTCTGACGGGTTCATGTGGAGTTTGTCTTGATTCATGCAAGTCTACGCAAAGACCTCTCTGCCGGGACAATCAACGTCGCAGTCGCAGGCGTTGTATGCATTATGACCATGTCGGCATGTTTATCTACTCAGTGTAGGTAGGTAGGTATAATACGGAGCAATTACCCGTCACCTTTTTTCAAACTTTTGAAACTCTAGTTTGCGCGACTGCAAAACTCGTCTCGTACGAGTAAAGTCGGTGATGTCTCGCCGAGGACGATACGGCCTATAATCCGGAACTTGTACCTACATGGCTAGCAGACGGCAGTTCACAGATAGCGCCGCCCCAAGACACGAATTGCCGATACGTGTATACACTGGACTGGATGTCAGAGAGCCGAAAGGCTTCTAGTCTCACGCCACCTTTAAGGGGTCAATCTGGTGGCGCTCGACGGGTGCTCGGAACCGGATCTACCGCGCAGTACAGGCAGGAAATTCTCCTTTGCAGCAGCAGCAGCAGCTAGTCGTACGCCATCCACGATGCTCGTAGATCCGCGCTTGAAGTCTCACCAGAAGAGCTGGTATGGCGGCTCGGCGGCTTCTCTGCATCCGAGGCCGGGCCCTGAATCCGCGGACAGAATGCAGGCCGAAGAGGTCGCGCCAACGCTGATCAGCATTGCTTTTATCCAGACGCCAATGTAACGGTATTTTACAATCGACTATGTGGTTATAGATAGGATAGTATCTGCTGCATAAACTCTGCGCTTGCTTTATTCCGAGGTCCACGGAAAAGTGTCTAAGAGAGACCGCCCACGGGCTCGAAGAGCTCCATCACCTGGCCTCCCCCCTAATTCACCCAAGCGGAATCGGTGATGGAATCACCGACTCTCGACTGCGTCGCGCAGAGTTTCAGGAACTAGGAGGCGGTATCTTGTCGGTGTTGAGTGGTATTGCCTCTGCCGGTGCCCGCCGTGGATTGTGGATGATACGTCACACGGGAATAGGGACGGGAATCTTCCTCGGGATATATGCTGGTGATAGCCTGTAGGATCACACACGTTCACGCGAGTATATATTGTAAATATCCTGTCGACGATGAAAAGGGAAAAACTACAAGAGCACTCCATTCAAACTCTAACTGTTTACTTTATAAAGAGCAACCACCTACACTTCTTTTTGATAATATTCGTTTAACATCTTTTACAGATCAGCAACTATAGCCCTAGATTCGATAAATCTTTTTATTTCAAAGACAACAGCTATTCTACCATGGGTTCCGTCGCAGCGATTGAAGAAACTCGCTCCATCGTCAACATTATTGAGGATGATGCTGCGAATGATCCCAACCGCCCCTTTGTCTTCGTACCCCGATCAACACAACCTCAAGATGGATGGGATCCAGTCACATACAAACAGCTAACAAACGCTGTCAATCATGTCGCTCATCTCGTTGCACAAATGGTCGCCAACGATGCCCGAAAGGATGACTTCCCGACAATTTGCTACATCGGCCCAAATGATACGCGATATCTCGTCTTCATCCTGGCCTGCATGAAGGCAAAATGCATGCCCTTCTCTACCATCTCCTCGAAACACATCGAAGGCCAGGTCTCTCTCTTGAAGGCTACCGACTGCCGCTACTTCTGGTACGGAGAAGGATACTTGCCAGTTATTCAGAAGATTCTTGCACAGCGACAGATGCAAGTGACCCAAGTTCCTAGTGTCAAGGAAATGGCTGGAGACTACGCCCAAGCCTTTCCCGTATAATTATTCGGCCTATGAGACTCAATCACATCCATGGATCGCTCTTCATACTAGCGGTTCCACTGGAATCCCCAAAAAGATAATCTTAACCCAAGGAAATCTCCAGGTTCTTGGCAAGCTTCGCAGTACCACCGACCAGTACAATAACCCTTCTTTATACAATGCATGGGGCTTCTCGTTCAACAAGAGTATTCAATCCTATGCCGTTGTTTCACGGAGCGGGAGTAGCAATGCTCATGATGCTCGCTATCAACTACAAGATGCCTTGTGCCTTGAACATACCAGAGAAGCCATTAAAACGCGGAGCTGGCGATACAGTGCTTAACGCACGCTGGAGTTGATGGAACTATCCTGCCTCCCTCGGTGATTGAAGATGTCTCGTCCACCAAAGCCGGCTTGAAGTGCTGACAAATCTCAAATTCCTCTCATTTGGAGGTGGCAGTCTATCAGGACCAGTGGGCGACAAGCTCGTGGACAATGGAGCATACATTATTAACCTTTATGGATCCAGCGAGTAAGCCCACGTCTCAACCAACTTCACAAACTACTAGTCGCTAACCAACAATACCTAGAACTTTCCCTTTGGCTCTACAAGAGCAGACAAATCCCCGCCTTTGGGCGCTACTTCGTCTTCAATCCGAACTATGGGAGCCGAGATGATTCCAACCGATTGGGAGGGAGTTTATGGATTCAAAATACGTCGCAACCCACAAGATACTATTCTCCAGCCTGTCTTCAACAACTTCCCAGAAATGGATGAATACCTTACCGGAGACTTGTTCGAGGCTCATGAATCCTTGCCCAATCACTTCAAGTACTACGGGCGAGGAGATGATGTCATCGTCTTCTCAAACGGAGAGAAGCTGAATCCGGTGACGATAGAGGATATGGTTGTTGCTCATCCAGCTCTAAAGCATGTCTTGGTTGTGGGACAGCAAAAGTTCCAGCCAGCCATTATATTGGATCCGAAGAGCCCCGTGAAGAGCGATGCAGAAGCAGAAGCACTGATCAACGATGTGTGGCCTCTGATTGAGCAGGCCAATAAACAAACAGTTGCGCACGGCCGTATTGTTCGACAGCTGGTAGCCCTTTCAGACCCCAATATGCCATTATGCTAGCCGGCAAGGGTACAGTGCAAAGGACTCACACTGTCCCGTTTGTACGGGGATTACATTGAGGGTATCTACCTGAAGGCAGACGCTGCTGTGAACAATATCAGCTTGGATCTCAGCAGCCAGCAAGGCTTGGCATCATCTATTAAGGAGCTGCTTCAAGACAAGCTTGATGTTGAGCAGATTGAGCAGGATACGGACTTTTTCAGCCACGGAGTAGACTCACTCCAGGTCATTACCATGGCCAAGATGCTGCAAGCCGGGCTTGAAAAGGCAGGGATCGAGTTCGATCCTACATTGTTGCAACTCGCTCCATCTATTCCAACCCTTCAATTGAGCTTCTTTCCAGCTACATCTTCCGATCGATTTCCAAATCTGATGGAGAGAATGGCGAACTCAGCAGAGGCAGAGTTTAATGCCCAGCAAATTAAAGCCATGGAGGGTATCGTCGCCAAATACACCAGGGAATCTCCCCAAGCGAAACGATGCTCAACGTGACCCGAATGAAGATGGTCAAACAGTCATCTTGACGGGCTCGACGGGCTCACTGGGAAGCTACATGCTGGATCAGCTCATCAACTCGCCTCGCGTAAGCAAAGTGTACGCACTCAACGCGCGTGCTGATGGAGGTCGTTCCCGGCAAGAGGATGTAAATGAGAGCCGTACCTTGACCAAAGACTTCTCCAAGGTCGAGTTTCTAGGTGCAGACCTATCAAAGCCAAATTTTGGACTCGACTCTGCCAAATATGCCGAAATGCTGTCCTCGGTGGATAGAATAGTCCACAATGCTTGGCCAGGTCAACTTCAACATGCCAATTGCTTCCTTTGAGCCGTTCATTCCGCGGAGTCCGCCACTTTGTCGACTTTGCTGGCGCGTCGCCCAAGAAAGTTGCTGTGGTGTTTGTATCAAGTATAGGCACTGCAAATGGCTGGACTTCTAGTGGACCTGTGCCTGAGAGGCGACTTGAAGACCCAAAGTTGGCAGAGATGGGATATGGTTTGTCGAAACTCGCGCGCAGCTTCATCCTGGACGCGGCGGCGGAACAGTCCAGGATTAGCCACCGTGTCTGTGAGAGTGGGCCAAATTGCTGGTCCCAACAATGGGGGCGGTGTCTGGAACCCGCAAGAGTTTATGCCAAGCTTGATTGCTAGCTCAGTTCATCTCGGAGTCCTTCCAAGCCATCTTGGTCCATTCCAAAATGCCGACTGGGTCCCGACAGAAGATGTTTCTGGAATCATTCTCGACGTGGCTGGCATCACAAACTCGGCTCCTATTGCTGAAATCAATGGCTACTTCCATGTGCAGAACCCGGCAAGGTTCAATGGTCTGAAGTAGCCAACATTCTGAAAGAGTTCTATGGTGGACGCATTAGAGAGTTGTCAAGCATGAGCGAATGGGTTGCGCTCTTGGAAGCCAGCGCTGCTGACGAACAAAATTTGGATAAAAACCCGGCCGTCAAACTCCTCGACACTTATCGCGGATTTAGAGAAAAGGAGGCAACTGGAGAGGCACCTGTTGTTTTTGACATGAAGAGGACAATCTCCAAAAGCACAACTGCCGCAGCATTGAAGCCGATTGATGCAAAGCTGTTGCGAAAGTGGTGCACTGCATGGAACTTCTAAATGCGAGTGCGATTAGGCAGTGAAAAGTATATTCTATTTTAATGTATCGCTCATCTTAGAGTTTGCATGTATATCGAGAACCCTAATAGAAGTCAATAATTCGAATGCACAGCCACTCATAAATTCCGTAAGGAAGGCCAAGTGATAAGCAAGACACAGCCATTTGCCAATCTTCTTTCTGGCAACTGTACATGATTCCTAGCTCAAGTCTCTATCAACCACATCTCTTCCAAAATCGTCTCATTTCTGGCTTCGGCAGCTTGGCGCGCCAGCTTAAGTGTTCTGGTGTCTCTTTCTGTGTTTCGCGTAACCCACCACGTCAGAAGAGTGACCAGCATACACAGAGCAACCAAGGCCATGGCCACAGCAAATGGCACTGTGTAATGAGGAGCGTATTTGCTTCTGAAGATCTGAGGTCCCACCGCTCCTCCGATCTGGCCATAGGAGTTTACAAAGCCAATCGAAAATGCCGAGCCTGTTGCTCTGCTTGTGGTTTGGACTCGCCAGGGCCACATGAGCGGATACCATGCTGCTGCACAGCTGTTTCCGATGAGTGTGGCTGTATAGACGCCAGCGTTGTTTTGGTAGGCAACCAGAACCGCATAGCAGACGATTATCGTCAGCAAACATCCGATTGGATACAGAGGCCTTGGATACCGGCCATTGTCGGAGAAAGATCCAGAGATGCCAATCAGAATTAGGGACGCAGCCGTAATGGGTATGTTGAGAATCTGAGCTGTCGCAATGTTCCTAAGTAGTTATGTTAATAGATTAATTCGAGGAGTGTTACCATGGATTGACTCACGTAAATCCCAAATTCGCAATGACTGTCGACTGATAGAAGCGGACGCCATTCGTGCCAATCGTGTAAATAGCCCAGATTAGGGTGAATAGCCAGAGCCGGACATCTTTAAGCGAGTCTACGATTTCGCCGAGGTTGAAGTTTTGTTCATTGGGCCCGAGGAGCGTTGGCAGGTAGTCGAGCTTGAATAAAAGCCTTCTCTTTGTCTGTTAACCAGCTTGCCGTCTCCGGAACTGGTCATCACAGCGCGTTAGATCAAGTCATCTTTCGGTTCGGAATATACGAACAATCTGGAAGTAAAAACCCACACAGCGATTCCGAATACAACCGTAACAGCACCTTCGGTGAGAAATAGCCTGCGTAGTTGTCAGTTATACCGCTCAATGCCCTTGTGAAGCGCAGAGGCTCACCATTGCCAGCCTGAAAGCCCAGAGACCCAGACGCGTTGTCAAATGCAAAAGCCAATAGGCCGCCAAAAATCCCCGAAGCATTACCACAGATGTCTTGAAAAGGATAAGTATCAGTGCAAAGACTAAAGGGCTGCGATGAACTCACAAAAGTATAACAATCTTAATGACATCTCATCTGGCCGATACCAATAACACATTTGAAGGAGAATGCCCGCAAACTGGCCGATTCTGCCTGTTCTCTGGTGAGATTCCCAGCTCAGACTGGGGAGGAGAAAACTTACCAGTCCAAGGAAGAACCTCGTAGCATAAAGGCCGCCTTTATTATGTACAGCAGCATGCAGCATCAGGCTAATACCCCACGTAACTATGATTCGCGACTGCCATCTTGGATGGTGTGAAGTATTTAACAGCAGATTAGACGGGGCTTCGAAATGATGTAGGCATCTTGTCTCAAGTTAGATGCTGAAACAAGATAGACAATATTGGGACCTGGCATACATAATATACTACCGTTACCAGATTGTACTCGTCTGATGTCATGCCAAGCTGGTTCATGATATTCTGATGGGTTCCTGGTTCATAATTCGAGCGTTCGATAGCTGCGACAGGTTATTAATCTAAGCCATTTTAAGTCCAAGCCAAACGATTGCTTACATTGTCTGAATCCAAATTTTTAAACATGAAAATAAGTTGAGCACAAAGGCATCAGATGCCAATCAATGCGCCTGAGTAGCTTCTTCTCCTCTTCGGCAGTGAGCAGCGTGCGTGCGCCTTGGCTATCTGCTTGGAACCCATCAATTGTTTCGTCTATTGGTAACTGGGATATTATCTCGCCCCGTTTTGCATAGTGAATTTTGTTTTCGTGAGATACAATCGGTGTACTGACTTCAACATTATCGTGAGAGTCTTTGGTAGTCATTTTTGCGCACTTGTCACAAAGCGTATTTTTCTATATTTACCTACCTTGACATACTATCTCCAGCATACTTATGACTTAAAACACACCGGTAATAAACGGAAAGTAAAGACACTCGCCTTTGATCATGCCATGTACACCCTGCAAGCACGCATTTCGGAAACACTCCGCAATTTAGCTGATTCAATGATAAGCTACTCGAGAACGCAGCTACGAACCAAGTGTTCGGATGGTGACACATCATTGTTGATATGCATAGTAATTACCATTCGCTAGATAGACAGTTATATCCGGGCGATGTATATGCACTCCATATATCGTGCGCCCGTTTGCAGATCTAAAATATGTTGGAGACTGGGAGGGGCAAGCTCGCAATCAAAAGTGCACAATCACGCAACACAACTATCATTTCAAACGCACCAAACGGAACTAATTGGGCTATGAGGTGCATTTAACCAGCATGCGATCGGCATTTGGATTCAAAAGTCGCATGTTCAGTATATCGCGGATGATATAAGTATCTAAACATAGCCAAGTCATGGCGCGTGGTAAGTACGAGAAATTAATCGTATTGAGAATACAGCATTATATTTAACTCGATCAACAGTGTTTAGGATATCAAATATGGCAACGGTAATTAATCTTGCGCAGGGTCCCGTTGAGATTCCCGTGTATCATCAGGTACCGGAGACAGCTCACGAATGTATGACGTTGGAATCTCTCTTCTATAAACACCCATCATTCACATGTAATATCTGTAGTGGACTGGGCCGACCTGGTCACTCTAGATCTCTCTCAGTTTGAAGAGCCCGGCGGTAAAGTCCATCTGGCTAAGCAGCTTCAAGAAGCTATCCAAAAGATTGGTGAGTAATGATTATTCCTGTATCTGATACCGGTGTTAAGATTATTCGGTAAAGGCTTCTTCTACATTACAAATTTTGGTTTAAGCCAAGAACAAGTAGATCGCCCAATTCGCCATCGGTAAAGAAGTATTTCGATTGCCAACAGAGGAGAAACTCAAATATCGAGCTGAATTAGAAAAGGGGGGTTATAACGGCTATAAGCCACTGGCCTTAGAGTAAGTATGATTCGTCTTATCGCATCACAGTTCGCTAACATGCCGAGCAAAGGAGGTCGCTCCAGGCATCTGGGATAACACTGAAATCTTCACATACCCAAGTTCATACAGGCCTATGAGCGTCCCGCAGCCGGAAATCATCAACCAAATCGCCATGAAGTCGAGAATTTTGCACGACACATCCACGACCATATTGTTGGGAAGCTTTTAGTCCTCTGTGCCATCATCCTAGAGCTACCAGAAGACTATTTTCTGAATCACCATCGCTACAATGAAAAAGTCCGACTGTCATTTACGATATATGAAGTACCATCCTCGTTCAGACGAGGAAAAATCAAGCTCTCGACAATGTCTGGGTGAAAGGACACACGGATTTTGGGAGTCTCACGCTGTTGTTCCGACAGCCTGTCTGTGCACTTCAAGTACGAACTCCAGAGGTAATTGGCGCTGGGTTCGTCCGTATCCAGAAAGCATAACAGTCAATCTGGCCGACTCACTCGACTTTTGGACAAATGGGTTCTTAAAAAGCTCCATTCATAGGGTGGTAGCGCCTCCACCTGATCAACGAGAGTCGACCGCCTTGCGTGCTGTATTTTTGAGGCCAGAAGATAGCACAGAATTGAAGCCCATCACCAGCACGGTCCTTCAGCGGCTCGGCTACTCTAATAATATAGACACGAGTGCAGCTGGGATTACAGCCGGTGAATGGGTAAAGGCGAGAGTCGCCAAGGGAGTTGCCAAAGAAAATAAGCCACGTAGCGAGGTGGAAGAACAGGCCATCATCGGTGGCTTAACTGCAAAGTACTATGATTAGATAGACAGCAGAGACCCTTTGGGCTCCAAACTACATATCATCTTCAATGTACTGCTTATACACTGTAGGATAAAACTTTTGACCGTTGGTTCTATGAGATCTCACTTTGGTTCGCAATGGCTTTCCCCCCAGGTGTCGTATTTGCCACGTAGAAACGGAGAGTCAATGGCCTTGCTTTCCTCTGATTCAAGGCCAGTATCGCGCCGAAAGTTGGAGAAGTGATCTTCCAAAGTCCCAAGAGCCTGACTTTTAGTCAAGTCTCGCCGTACGCCTTGGAAAAAAGGAATGCTGAATCTTTCATCGCCACTTTGAGAGTACTCGATGTATGGTTGCCTTGCAAACACCATGCGTCACCACTTCGATGCTTGACCAATATTTACCACGAGCGTGCCAGGAATCACAGGGACGTCGATCCAGTCGCCAGCCCTTGTTGAGAACTTGCAATCCCCTGACGCTTGGTGGTGAAGCCTGAAGCAAAAACGTCCACCAGCCGGATGAATCCTTGTGAGGACCGACGCCTTGGCCCGACCAGTTACGGCTGGGTAATATACAACTTTGAGCCTATGTTTGATCGGAGAGAAAGGACTCGAATGTGTGGCTGGGTAATTCCAGCGCTTGAGCAACCAGGGTGAGAAACCGCTCTCAAGAAGAGTCCAACTCTGAGATATAATCCTCAACAATTGGCTGCACTCTGAGAGTCCAGTGGCCACTACCTCATAAATGCAGAGTTAGACATTGGCAAACAGAATACGTGACCAGTTTTGTTGCTACATACCTGGTTGGGACCCTCTTAAGCCTTCATAGAGAGGTGCATCAGGATCTGAGATGGCCGCCAATTCTGTTGCAAACTCGATTTTGCTCCCTGACATCGGCCTGGCCATTTGTGATTTCCGTGCCTGCTCCCGAGTATCCAAGAAAATGCTTCGAATTCTCCAAAGCTGCTGCCTTTTTTGCACTGTCTGGTAGCGCAAATAGCCTCGGAAGTATGTCAACGAGGCTGTCAAGTACCTTTTGAGGCACCTTGTGATTTGAGATGTAGAGGAATCCCCACCTCTGTAAGGGCGATGCGAAGAGCACTGAGGAGAGTCGGGAGCGATGTAGGATCATCTGCCAGGGGCTAGGTCGATGACAGGAATCTTCTGAAAGCTACTGTTAGGGCCTGGCATTATGGGGAACGAATATGATACGATGAAAGCGAGGATACTCAATTGAGCAACGCGTTTCGAGTGACAATTCGGTTTGAGAAAATTGAGGCTTTTGCGACTCCTTTAGCCGAAGTCGCTGTATTCAAGCTTGCTTATGTAAATTCTCTTACCAATTGCACTACGTTGATCTTTGAGTCTAAAGGAGATCATTCGATTTAAGTGGCTGAATTAGAAATGATGCAATTTGAAGCATGACTAACTAGGCGCATTCTATCCTCGCTACATTACGCGGTATAACGCAAAGTATGTCGTTTGCCCGCCCACAGTAGATTTGCTCCCTGATAGTGATGCCTTGTAATTTATTAGCCCAACGAAATATAAATGCTGTGCAAAAGTCTATAACTTTCATGTCAAGGAATTGCGTCTCGAATCATCGGCTCATTCGACACGTTGGAGCGCGGCTTCAAATTGGCAATCAAGTTTGAAGTCTGATTAGGCAAGTTGTTTCTCTTTGTTGTTACAGCTTGACTACTCTGAGAGTCTAAGGCAATATATCTTTGCTTACGGTCGGATAACTTAGGGTGTCGCCCACTCGACTTTCTTGCCTATATGAGAGTTGGCCCATTTCGACTTTGCATGTTTCATCTCGCAAGGTAAATGCTGGAACAGCTTCCTGCTTCAAGCTAGTTTACTGAGTAAGATGAGCTCTAAGAAATTGTTGGCACGCGCATGGATATACAGCGTTTCTCTCACTGCTGACTAATTAAATGTAAAGTAAATCCAAAACTTGACAAGTCCCTCTCTTGGAGCCCACTTCCTTATGCCCGGCGATGCCTTTGGATCCATATCTCGACAGTCTCAGTTACTGGTTGATAACCCGAGCAGCTACGTATCATACGGTTGAGCCTATTAATGGCACTAACACTTCTAAAACTCTCGCGCCATCTAGAAAGTGAAGAACGCTTTCTTATTCTGGCAGGAAACAATATCAACGCTTTGTAGCGGATAACCCCTTTCATACTCCATCATGACCTGTATAATGGATAACTATTAGATACTATAGAGGGCTACGTGGGCGACATTTAATTTTCATCATTAGGCGCATGGCCTATGATAGCCCCCCACATAAGAGTCGAAATGCGTATAGATGCCTGCCATGGATGGTGTCCTCGGCGTATGCCACCATCCCAAAATGCTGGGACAGATGACGATGAAACGATCGTCGCCGTCGTGGGATGCCCGTCATTCACGTGGAGGATCCATGAGTCCGCATCACGCATGACACTAGCGATATTAATATGGATTACTAACTTGGCGTATATATCGCTACTCAATACACTGACTACTCTGGTTATCTGCATCTTGGTTTAGCGATAACATGTAACATCACAAGGCGTCTCGACCTGCGGATAATATCGCAGCTGGGGAGAGAGCCAGCCCGCACCAAGACTTACCCCAATAGGTGCAGTAAACGGCCGCTATCTAATCATCCTGCCAATGACAGCCTAAACTGTCCGTATCTTCGTGGGGTTTCTTGCTAGGGTCCCATGAGCGGCAACTTGGCTCACTTGCCGCCACATCCAACTTTTGTCGTTACATGACCGTCAATGTTATTAACAGCTGCCGGTGTGCTTTAGAAATATGAGGTCTTCCTCATAGCACTAACTAATTAGCACGACGAATGCATTCTGTCTCTGGATTATGGGTTCCTAGCTATGTCGTGTTAACCGTCGCAGAGCTGAGTCTAATTACAATGCTATGCCAACTGCAATTCTGGCCTTCCTAGTGGACGTCTAAGCGCCCAAATCAATGCAGTTTCGCACAGGTACAAGCAGGTAAAGGGCGCTTAGAGATACCATAAATTAAAGCATGCCGGAAATAACCAATAACAGTAGTAGATTTCTTACAGCTATCAAACCGGGTTCACTCAATTTGCAAGTACCCTTGTAGATGGCTGACCTTTTCTTACATGTAGCTGATTTATGTGCTGCTGACATTGTAGTGCTACTGGATTTGTCGCGAAGCCATGGGGGAAGTCCATGTAACTCGAGACGTTCTACACCTGACAGAGTACCCAGAATTTCACTATCAACCAGAACCACTATGTGCAGTAACTGTAGCCCAACCAGCGCAACATTAGGCATGTGTGGTAGCACGAGCGCCCACAAAGGGCGTACAATGGAATAGTTTGCGTCTTAGGGCTGTTTGTGACACCAGGG|upstream_gene_variant|MODIFIER|TRIREDRAFT_5855|gene-TRIREDRAFT_5855|transcript|XM_006969310.1|protein_coding||c.-2242delAinsGGAGATTATAGATGAGCTATAGTCCGTGCTTGACCTGCATCCATTGTTTCTTCTCAGCGTGCTTTTTTATTTCGAGGATCGGGTCCATTTCGTCTATTAGATACTCATCCCTCGGCAATGTCAAGACATGTATCCGTCCGCCCAATACGGCCACATCCAAAAATATGCCTTACTCATTAAATTGAAATTCCTTCGGATCGTCGGCCAACCATATCCGGATTTCCTCCAATGCATCAAAGTCATTCTTACAAAGAAGATAGCTGAACCCTCTCATCAAACCATTCGTAAGTACGGCCAATGCCCTCCAAACTCTTCCCCTCCTTCTGACAAGATCCAAAGTCGATAATGACTGGTACATTGCCTTGAGCATGATATTACTCGGATTGATGTCGTTGTGGATGATTCCTAGTTTATGAAGATGCCGAATTCCCTTTTCGACTCCTTCTAAAACATGGAGATAGCTTTCCAGGACCTTGTCGATTCGCTCGAAACATTCTTTTGCTGTAGTGATGGGGGTTGGCCGCCTGCATTAAGTTTGGTCGTACTTGGCAAAGCGATATACTCATAATTTTGCCGTCGGAAACTCGGCAACCAATGTATTCAGCGATATTGGGATGTGGATTTGCCTCCCTGAGCACATTGTCCGCAATGCAGTTTGGCTGAAGACCATGATGATATCCATCGTAGGAGATCAACGAAGGCCGCTTGCAAAGATATCGCACGGTAGAGGATCAGGAGCTCTCGAAAAATTGCTAGGAAAGAGAGGCATATAGGCTGACACAGGAATAAGAATGCTATGAGAAAGATGCTCTCCTCCTAATGTCTGATGGTGACGCATGACGGCCTTTTGAGAGTCCATGGTAAATATCGTCACCATCTCGATAGACTACGAGAGTTCCCGTGAATTGATACTGCCCGTCAACGTCTTCGAAAGCTTCGTTAATTTCGAGCACGTCCATCTTGGTGACCTGCGGCTTTCGTGTCGTTGTGGCAAAAGGAGCGTAAATATAGGCCGATGAGAAAGCAAAGGCCTGCTACCGACGATTCGTTTGTTTCACCGCTCTCAAGTGTATGATGGAATATGGTCAGTCCAGAGCTATATCCCGTTTGCATTCCTAACGACTACGGCACCAACGCAATACCAATCAAGAAACCTCTCAAGAGCCTGTTGGTTGCTATTATTTAGGGTAGAAACTCCAAGTGCGTGAATAGTGAAGGCTCATTTTAGAAACGCTGGTCTAATTGCTACTATACAATGCCATACGTTCTGCCAAAAAGAAGGCGATAAAGTTGGTAGTTTCCTGCCGTTTATATCTTGCAAACTACGAAAACTAACACAAATTGCTAGCGCAGGAATTCTTTGAACAAAGAAACTTCTTGGTTGATGTAAATAGCTGTGCTACGGAATCGCGTGCACGCTTGCTATAATTCATGTCTCATTTGAGGATGAGCAAGATGTTACAACGATGCCTATTTCATCGAATTTCTTGGCCGGCTCCATCTATAGCTCACCAAGGCAGCCGGCCTAGGTATATGTGAATACAAGCACTCCTATATATCGCATATACTTGGAAGTAGGAGCAATAGCTGTCGCCGGAGTAGAACCTGCTCGATGCCCGGAATTATGGATAATAACTCGGACGCTAAATACATGTAGCTTTTTCCAAAAGGAAAGTCGCGTTGTCACGCAGTGAAAGCCTCGGATATAAACGCGACATCTCCAAGATAGGATCTGCAACGTTATTCGTTGTGTGGTCATCCAAGACTAAAGCCGGCATTTCTTCCGAGGGTGTTTGGCTCGAATTCAGAAATGCCGACAGATCAGCCGCGTTCCTCCAATAGTGGAGACGTAGAGGATGCTGTTCTGACGGGTTCATGTGGAGTTTGTCTTGATTCATGCAAGTCTACGCAAAGACCTCTCTGCCGGGACAATCAACGTCGCAGTCGCAGGCGTTGTATGCATTATGACCATGTCGGCATGTTTATCTACTCAGTGTAGGTAGGTAGGTATAATACGGAGCAATTACCCGTCACCTTTTTTCAAACTTTTGAAACTCTAGTTTGCGCGACTGCAAAACTCGTCTCGTACGAGTAAAGTCGGTGATGTCTCGCCGAGGACGATACGGCCTATAATCCGGAACTTGTACCTACATGGCTAGCAGACGGCAGTTCACAGATAGCGCCGCCCCAAGACACGAATTGCCGATACGTGTATACACTGGACTGGATGTCAGAGAGCCGAAAGGCTTCTAGTCTCACGCCACCTTTAAGGGGTCAATCTGGTGGCGCTCGACGGGTGCTCGGAACCGGATCTACCGCGCAGTACAGGCAGGAAATTCTCCTTTGCAGCAGCAGCAGCAGCTAGTCGTACGCCATCCACGATGCTCGTAGATCCGCGCTTGAAGTCTCACCAGAAGAGCTGGTATGGCGGCTCGGCGGCTTCTCTGCATCCGAGGCCGGGCCCTGAATCCGCGGACAGAATGCAGGCCGAAGAGGTCGCGCCAACGCTGATCAGCATTGCTTTTATCCAGACGCCAATGTAACGGTATTTTACAATCGACTATGTGGTTATAGATAGGATAGTATCTGCTGCATAAACTCTGCGCTTGCTTTATTCCGAGGTCCACGGAAAAGTGTCTAAGAGAGACCGCCCACGGGCTCGAAGAGCTCCATCACCTGGCCTCCCCCCTAATTCACCCAAGCGGAATCGGTGATGGAATCACCGACTCTCGACTGCGTCGCGCAGAGTTTCAGGAACTAGGAGGCGGTATCTTGTCGGTGTTGAGTGGTATTGCCTCTGCCGGTGCCCGCCGTGGATTGTGGATGATACGTCACACGGGAATAGGGACGGGAATCTTCCTCGGGATATATGCTGGTGATAGCCTGTAGGATCACACACGTTCACGCGAGTATATATTGTAAATATCCTGTCGACGATGAAAAGGGAAAAACTACAAGAGCACTCCATTCAAACTCTAACTGTTTACTTTATAAAGAGCAACCACCTACACTTCTTTTTGATAATATTCGTTTAACATCTTTTACAGATCAGCAACTATAGCCCTAGATTCGATAAATCTTTTTATTTCAAAGACAACAGCTATTCTACCATGGGTTCCGTCGCAGCGATTGAAGAAACTCGCTCCATCGTCAACATTATTGAGGATGATGCTGCGAATGATCCCAACCGCCCCTTTGTCTTCGTACCCCGATCAACACAACCTCAAGATGGATGGGATCCAGTCACATACAAACAGCTAACAAACGCTGTCAATCATGTCGCTCATCTCGTTGCACAAATGGTCGCCAACGATGCCCGAAAGGATGACTTCCCGACAATTTGCTACATCGGCCCAAATGATACGCGATATCTCGTCTTCATCCTGGCCTGCATGAAGGCAAAATGCATGCCCTTCTCTACCATCTCCTCGAAACACATCGAAGGCCAGGTCTCTCTCTTGAAGGCTACCGACTGCCGCTACTTCTGGTACGGAGAAGGATACTTGCCAGTTATTCAGAAGATTCTTGCACAGCGACAGATGCAAGTGACCCAAGTTCCTAGTGTCAAGGAAATGGCTGGAGACTACGCCCAAGCCTTTCCCGTATAATTATTCGGCCTATGAGACTCAATCACATCCATGGATCGCTCTTCATACTAGCGGTTCCACTGGAATCCCCAAAAAGATAATCTTAACCCAAGGAAATCTCCAGGTTCTTGGCAAGCTTCGCAGTACCACCGACCAGTACAATAACCCTTCTTTATACAATGCATGGGGCTTCTCGTTCAACAAGAGTATTCAATCCTATGCCGTTGTTTCACGGAGCGGGAGTAGCAATGCTCATGATGCTCGCTATCAACTACAAGATGCCTTGTGCCTTGAACATACCAGAGAAGCCATTAAAACGCGGAGCTGGCGATACAGTGCTTAACGCACGCTGGAGTTGATGGAACTATCCTGCCTCCCTCGGTGATTGAAGATGTCTCGTCCACCAAAGCCGGCTTGAAGTGCTGACAAATCTCAAATTCCTCTCATTTGGAGGTGGCAGTCTATCAGGACCAGTGGGCGACAAGCTCGTGGACAATGGAGCATACATTATTAACCTTTATGGATCCAGCGAGTAAGCCCACGTCTCAACCAACTTCACAAACTACTAGTCGCTAACCAACAATACCTAGAACTTTCCCTTTGGCTCTACAAGAGCAGACAAATCCCCGCCTTTGGGCGCTACTTCGTCTTCAATCCGAACTATGGGAGCCGAGATGATTCCAACCGATTGGGAGGGAGTTTATGGATTCAAAATACGTCGCAACCCACAAGATACTATTCTCCAGCCTGTCTTCAACAACTTCCCAGAAATGGATGAATACCTTACCGGAGACTTGTTCGAGGCTCATGAATCCTTGCCCAATCACTTCAAGTACTACGGGCGAGGAGATGATGTCATCGTCTTCTCAAACGGAGAGAAGCTGAATCCGGTGACGATAGAGGATATGGTTGTTGCTCATCCAGCTCTAAAGCATGTCTTGGTTGTGGGACAGCAAAAGTTCCAGCCAGCCATTATATTGGATCCGAAGAGCCCCGTGAAGAGCGATGCAGAAGCAGAAGCACTGATCAACGATGTGTGGCCTCTGATTGAGCAGGCCAATAAACAAACAGTTGCGCACGGCCGTATTGTTCGACAGCTGGTAGCCCTTTCAGACCCCAATATGCCATTATGCTAGCCGGCAAGGGTACAGTGCAAAGGACTCACACTGTCCCGTTTGTACGGGGATTACATTGAGGGTATCTACCTGAAGGCAGACGCTGCTGTGAACAATATCAGCTTGGATCTCAGCAGCCAGCAAGGCTTGGCATCATCTATTAAGGAGCTGCTTCAAGACAAGCTTGATGTTGAGCAGATTGAGCAGGATACGGACTTTTTCAGCCACGGAGTAGACTCACTCCAGGTCATTACCATGGCCAAGATGCTGCAAGCCGGGCTTGAAAAGGCAGGGATCGAGTTCGATCCTACATTGTTGCAACTCGCTCCATCTATTCCAACCCTTCAATTGAGCTTCTTTCCAGCTACATCTTCCGATCGATTTCCAAATCTGATGGAGAGAATGGCGAACTCAGCAGAGGCAGAGTTTAATGCCCAGCAAATTAAAGCCATGGAGGGTATCGTCGCCAAATACACCAGGGAATCTCCCCAAGCGAAACGATGCTCAACGTGACCCGAATGAAGATGGTCAAACAGTCATCTTGACGGGCTCGACGGGCTCACTGGGAAGCTACATGCTGGATCAGCTCATCAACTCGCCTCGCGTAAGCAAAGTGTACGCACTCAACGCGCGTGCTGATGGAGGTCGTTCCCGGCAAGAGGATGTAAATGAGAGCCGTACCTTGACCAAAGACTTCTCCAAGGTCGAGTTTCTAGGTGCAGACCTATCAAAGCCAAATTTTGGACTCGACTCTGCCAAATATGCCGAAATGCTGTCCTCGGTGGATAGAATAGTCCACAATGCTTGGCCAGGTCAACTTCAACATGCCAATTGCTTCCTTTGAGCCGTTCATTCCGCGGAGTCCGCCACTTTGTCGACTTTGCTGGCGCGTCGCCCAAGAAAGTTGCTGTGGTGTTTGTATCAAGTATAGGCACTGCAAATGGCTGGACTTCTAGTGGACCTGTGCCTGAGAGGCGACTTGAAGACCCAAAGTTGGCAGAGATGGGATATGGTTTGTCGAAACTCGCGCGCAGCTTCATCCTGGACGCGGCGGCGGAACAGTCCAGGATTAGCCACCGTGTCTGTGAGAGTGGGCCAAATTGCTGGTCCCAACAATGGGGGCGGTGTCTGGAACCCGCAAGAGTTTATGCCAAGCTTGATTGCTAGCTCAGTTCATCTCGGAGTCCTTCCAAGCCATCTTGGTCCATTCCAAAATGCCGACTGGGTCCCGACAGAAGATGTTTCTGGAATCATTCTCGACGTGGCTGGCATCACAAACTCGGCTCCTATTGCTGAAATCAATGGCTACTTCCATGTGCAGAACCCGGCAAGGTTCAATGGTCTGAAGTAGCCAACATTCTGAAAGAGTTCTATGGTGGACGCATTAGAGAGTTGTCAAGCATGAGCGAATGGGTTGCGCTCTTGGAAGCCAGCGCTGCTGACGAACAAAATTTGGATAAAAACCCGGCCGTCAAACTCCTCGACACTTATCGCGGATTTAGAGAAAAGGAGGCAACTGGAGAGGCACCTGTTGTTTTTGACATGAAGAGGACAATCTCCAAAAG
ACAACTGCCGCAGCATTGAAGCCGATTGATGCAAAGCTGTTGCGAAAGTGGTGCACTGCATGGAACTTCTAAATGCGAGTGCGATTAGGCAGTGAAAAGTATATTCTATTTTAATGTATCGCTCATCTTAGAGTTTGCATGTATATCGAGAACCCTAATAGAAGTCAATAATTCGAATGCACAGCCACTCATAAATTCCGTAAGGAAGGCCAAGTGATAAGCAAGACACAGCCATTTGCCAATCTTCTTTCTGGCAACTGTACATGATTCCTAGCTCAAGTCTCTATCAACCACATCTCTTCCAAAATCGTCTCATTTCTGGCTTCGGCAGCTTGGCGCGCCAGCTTAAGTGTTCTGGTGTCTCTTTCTGTGTTTCGCGTAACCCACCACGTCAGAAGAGTGACCAGCATACACAGAGCAACCAAGGCCATGGCCACAGCAAATGGCACTGTGTAATGAGGAGCGTATTTGCTTCTGAAGATCTGAGGTCCCACCGCTCCTCCGATCTGGCCATAGGAGTTTACAAAGCCAATCGAAAATGCCGAGCCTGTTGCTCTGCTTGTGGTTTGGACTCGCCAGGGCCACATGAGCGGATACCATGCTGCTGCACAGCTGTTTCCGATGAGTGTGGCTGTATAGACGCCAGCGTTGTTTTGGTAGGCAACCAGAACCGCATAGCAGACGATTATCGTCAGCAAACATCCGATTGGATACAGAGGCCTTGGATACCGGCCATTGTCGGAGAAAGATCCAGAGATGCCAATCAGAATTAGGGACGCAGCCGTAATGGGTATGTTGAGAATCTGAGCTGTCGCAATGTTCCTAAGTAGTTATGTTAATAGATTAATTCGAGGAGTGTTACCATGGATTGACTCACGTAAATCCCAAATTCGCAATGACTGTCGACTGATAGAAGCGGACGCCATTCGTGCCAATCGTGTAAATAGCCCAGATTAGGGTGAATAGCCAGAGCCGGACATCTTTAAGCGAGTCTACGATTTCGCCGAGGTTGAAGTTTTGTTCATTGGGCCCGAGGAGCGTTGGCAGGTAGTCGAGCTTGAATAAAAGCCTTCTCTTTGTCTGTTAACCAGCTTGCCGTCTCCGGAACTGGTCATCACAGCGCGTTAGATCAAGTCATCTTTCGGTTCGGAATATACGAACAATCTGGAAGTAAAAACCCACACAGCGATTCCGAATACAACCGTAACAGCACCTTCGGTGAGAAATAGCCTGCGTAGTTGTCAGTTATACCGCTCAATGCCCTTGTGAAGCGCAGAGGCTCACCATTGCCAGCCTGAAAGCCCAGAGACCCAGACGCGTTGTCAAATGCAAAAGCCAATAGGCCGCCAAAAATCCCCGAAGCATTACCACAGATGTCTTGAAAAGGATAAGTATCAGTGCAAAGACTAAAGGGCTGCGATGAACTCACAAAAGTATAACAATCTTAATGACATCTCATCTGGCCGATACCAATAACACATTTGAAGGAGAATGCCCGCAAACTGGCCGATTCTGCCTGTTCTCTGGTGAGATTCCCAGCTCAGACTGGGGAGGAGAAAACTTACCAGTCCAAGGAAGAACCTCGTAGCATAAAGGCCGCCTTTATTATGTACAGCAGCATGCAGCATCAGGCTAATACCCCACGTAACTATGATTCGCGACTGCCATCTTGGATGGTGTGAAGTATTTAACAGCAGATTAGACGGGGCTTCGAAATGATGTAGGCATCTTGTCTCAAGTTAGATGCTGAAACAAGATAGACAATATTGGGACCTGGCATACATAATATACTACCGTTACCAGATTGTACTCGTCTGATGTCATGCCAAGCTGGTTCATGATATTCTGATGGGTTCCTGGTTCATAATTCGAGCGTTCGATAGCTGCGACAGGTTATTAATCTAAGCCATTTTAAGTCCAAGCCAAACGATTGCTTACATTGTCTGAATCCAAATTTTTAAACATGAAAATAAGTTGAGCACAAAGGCATCAGATGCCAATCAATGCGCCTGAGTAGCTTCTTCTCCTCTTCGGCAGTGAGCAGCGTGCGTGCGCCTTGGCTATCTGCTTGGAACCCATCAATTGTTTCGTCTATTGGTAACTGGGATATTATCTCGCCCCGTTTTGCATAGTGAATTTTGTTTTCGTGAGATACAATCGGTGTACTGACTTCAACATTATCGTGAGAGTCTTTGGTAGTCATTTTTGCGCACTTGTCACAAAGCGTATTTTTCTATATTTACCTACCTTGACATACTATCTCCAGCATACTTATGACTTAAAACACACCGGTAATAAACGGAAAGTAAAGACACTCGCCTTTGATCATGCCATGTACACCCTGCAAGCACGCATTTCGGAAACACTCCGCAATTTAGCTGATTCAATGATAAGCTACTCGAGAACGCAGCTACGAACCAAGTGTTCGGATGGTGACACATCATTGTTGATATGCATAGTAATTACCATTCGCTAGATAGACAGTTATATCCGGGCGATGTATATGCACTCCATATATCGTGCGCCCGTTTGCAGATCTAAAATATGTTGGAGACTGGGAGGGGCAAGCTCGCAATCAAAAGTGCACAATCACGCAACACAACTATCATTTCAAACGCACCAAACGGAACTAATTGGGCTATGAGGTGCATTTAACCAGCATGCGATCGGCATTTGGATTCAAAAGTCGCATGTTCAGTATATCGCGGATGATATAAGTATCTAAACATAGCCAAGTCATGGCGCGTGGTAAGTACGAGAAATTAATCGTATTGAGAATACAGCATTATATTTAACTCGATCAACAGTGTTTAGGATATCAAATATGGCAACGGTAATTAATCTTGCGCAGGGTCCCGTTGAGATTCCCGTGTATCATCAGGTACCGGAGACAGCTCACGAATGTATGACGTTGGAATCTCTCTTCTATAAACACCCATCATTCACATGTAATATCTGTAGTGGACTGGGCCGACCTGGTCACTCTAGATCTCTCTCAGTTTGAAGAGCCCGGCGGTAAAGTCCATCTGGCTAAGCAGCTTCAAGAAGCTATCCAAAAGATTGGTGAGTAATGATTATTCCTGTATCTGATACCGGTGTTAAGATTATTCGGTAAAGGCTTCTTCTACATTACAAATTTTGGTTTAAGCCAAGAACAAGTAGATCGCCCAATTCGCCATCGGTAAAGAAGTATTTCGATTGCCAACAGAGGAGAAACTCAAATATCGAGCTGAATTAGAAAAGGGGGGTTATAACGGCTATAAGCCACTGGCCTTAGAGTAAGTATGATTCGTCTTATCGCATCACAGTTCGCTAACATGCCGAGCAAAGGAGGTCGCTCCAGGCATCTGGGATAACACTGAAATCTTCACATACCCAAGTTCATACAGGCCTATGAGCGTCCCGCAGCCGGAAATCATCAACCAAATCGCCATGAAGTCGAGAATTTTGCACGACACATCCACGACCATATTGTTGGGAAGCTTTTAGTCCTCTGTGCCATCATCCTAGAGCTACCAGAAGACTATTTTCTGAATCACCATCGCTACAATGAAAAAGTCCGACTGTCATTTACGATATATGAAGTACCATCCTCGTTCAGACGAGGAAAAATCAAGCTCTCGACAATGTCTGGGTGAAAGGACACACGGATTTTGGGAGTCTCACGCTGTTGTTCCGACAGCCTGTCTGTGCACTTCAAGTACGAACTCCAGAGGTAATTGGCGCTGGGTTCGTCCGTATCCAGAAAGCATAACAGTCAATCTGGCCGACTCACTCGACTTTTGGACAAATGGGTTCTTAAAAAGCTCCATTCATAGGGTGGTAGCGCCTCCACCTGATCAACGAGAGTCGACCGCCTTGCGTGCTGTATTTTTGAGGCCAGAAGATAGCACAGAATTGAAGCCCATCACCAGCACGGTCCTTCAGCGGCTCGGCTACTCTAATAATATAGACACGAGTGCAGCTGGGATTACAGCCGGTGAATGGGTAAAGGCGAGAGTCGCCAAGGGAGTTGCCAAAGAAAATAAGCCACGTAGCGAGGTGGAAGAACAGGCCATCATCGGTGGCTTAACTGCAAAGTACTATGATTAGATAGACAGCAGAGACCCTTTGGGCTCCAAACTACATATCATCTTCAATGTACTGCTTATACACTGTAGGATAAAACTTTTGACCGTTGGTTCTATGAGATCTCACTTTGGTTCGCAATGGCTTTCCCCCCAGGTGTCGTATTTGCCACGTAGAAACGGAGAGTCAATGGCCTTGCTTTCCTCTGATTCAAGGCCAGTATCGCGCCGAAAGTTGGAGAAGTGATCTTCCAAAGTCCCAAGAGCCTGACTTTTAGTCAAGTCTCGCCGTACGCCTTGGAAAAAAGGAATGCTGAATCTTTCATCGCCACTTTGAGAGTACTCGATGTATGGTTGCCTTGCAAACACCATGCGTCACCACTTCGATGCTTGACCAATATTTACCACGAGCGTGCCAGGAATCACAGGGACGTCGATCCAGTCGCCAGCCCTTGTTGAGAACTTGCAATCCCCTGACGCTTGGTGGTGAAGCCTGAAGCAAAAACGTCCACCAGCCGGATGAATCCTTGTGAGGACCGACGCCTTGGCCCGACCAGTTACGGCTGGGTAATATACAACTTTGAGCCTATGTTTGATCGGAGAGAAAGGACTCGAATGTGTGGCTGGGTAATTCCAGCGCTTGAGCAACCAGGGTGAGAAACCGCTCTCAAGAAGAGTCCAACTCTGAGATATAATCCTCAACAATTGGCTGCACTCTGAGAGTCCAGTGGCCACTACCTCATAAATGCAGAGTTAGACATTGGCAAACAGAATACGTGACCAGTTTTGTTGCTACATACCTGGTTGGGACCCTCTTAAGCCTTCATAGAGAGGTGCATCAGGATCTGAGATGGCCGCCAATTCTGTTGCAAACTCGATTTTGCTCCCTGACATCGGCCTGGCCATTTGTGATTTCCGTGCCTGCTCCCGAGTATCCAAGAAAATGCTTCGAATTCTCCAAAGCTGCTGCCTTTTTTGCACTGTCTGGTAGCGCAAATAGCCTCGGAAGTATGTCAACGAGGCTGTCAAGTACCTTTTGAGGCACCTTGTGATTTGAGATGTAGAGGAATCCCCACCTCTGTAAGGGCGATGCGAAGAGCACTGAGGAGAGTCGGGAGCGATGTAGGATCATCTGCCAGGGGCTAGGTCGATGACAGGAATCTTCTGAAAGCTACTGTTAGGGCCTGGCATTATGGGGAACGAATATGATACGATGAAAGCGAGGATACTCAATTGAGCAACGCGTTTCGAGTGACAATTCGGTTTGAGAAAATTGAGGCTTTTGCGACTCCTTTAGCCGAAGTCGCTGTATTCAAGCTTGCTTATGTAAATTCTCTTACCAATTGCACTACGTTGATCTTTGAGTCTAAAGGAGATCATTCGATTTAAGTGGCTGAATTAGAAATGATGCAATTTGAAGCATGACTAACTAGGCGCATTCTATCCTCGCTACATTACGCGGTATAACGCAAAGTATGTCGTTTGCCCGCCCACAGTAGATTTGCTCCCTGATAGTGATGCCTTGTAATTTATTAGCCCAACGAAATATAAATGCTGTGCAAAAGTCTATAACTTTCATGTCAAGGAATTGCGTCTCGAATCATCGGCTCATTCGACACGTTGGAGCGCGGCTTCAAATTGGCAATCAAGTTTGAAGTCTGATTAGGCAAGTTGTTTCTCTTTGTTGTTACAGCTTGACTACTCTGAGAGTCTAAGGCAATATATCTTTGCTTACGGTCGGATAACTTAGGGTGTCGCCCACTCGACTTTCTTGCCTATATGAGAGTTGGCCCATTTCGACTTTGCATGTTTCATCTCGCAAGGTAAATGCTGGAACAGCTTCCTGCTTCAAGCTAGTTTACTGAGTAAGATGAGCTCTAAGAAATTGTTGGCACGCGCATGGATATACAGCGTTTCTCTCACTGCTGACTAATTAAATGTAAAGTAAATCCAAAACTTGACAAGTCCCTCTCTTGGAGCCCACTTCCTTATGCCCGGCGATGCCTTTGGATCCATATCTCGACAGTCTCAGTTACTGGTTGATAACCCGAGCAGCTACGTATCATACGGTTGAGCCTATTAATGGCACTAACACTTCTAAAACTCTCGCGCCATCTAGAAAGTGAAGAACGCTTTCTTATTCTGGCAGGAAACAATATCAACGCTTTGTAGCGGATAACCCCTTTCATACTCCATCATGACCTGTATAATGGATAACTATTAGATACTATAGAGGGCTACGTGGGCGACATTTAATTTTCATCATTAGGCGCATGGCCTATGATAGCCCCCCACATAAGAGTCGAAATGCGTATAGATGCCTGCCATGGATGGTGTCCTCGGCGTATGCCACCATCCCAAAATGCTGGGACAGATGACGATGAAACGATCGTCGCCGTCGTGGGATGCCCGTCATTCACGTGGAGGATCCATGAGTCCGCATCACGCATGACACTAGCGATATTAATATGGATTACTAACTTGGCGTATATATCGCTACTCAATACACTGACTACTCTGGTTATCTGCATCTTGGTTTAGCGATAACATGTAACATCACAAGGCGTCTCGACCTGCGGATAATATCGCAGCTGGGGAGAGAGCCAGCCCGCACCAAGACTTACCCCAATAGGTGCAGTAAACGGCCGCTATCTAATCATCCTGCCAATGACAGCCTAAACTGTCCGTATCTTCGTGGGGTTTCTTGCTAGGGTCCCATGAGCGGCAACTTGGCTCACTTGCCGCCACATCCAACTTTTGTCGTTACATGACCGTCAATGTTATTAACAGCTGCCGGTGTGCTTTAGAAATATGAGGTCTTCCTCATAGCACTAACTAATTAGCACGACGAATGCATTCTGTCTCTGGATTATGGGTTCCTAGCTATGTCGTGTTAACCGTCGCAGAGCTGAGTCTAATTACAATGCTATGCCAACTGCAATTCTGGCCTTCCTAGTGGACGTCTAAGCGCCCAAATCAATGCAGTTTCGCACAGGTACAAGCAGGTAAAGGGCGCTTAGAGATACCATAAATTAAAGCATGCCGGAAATAACCAATAACAGTAGTAGATTTCTTACAGCTATCAAACCGGGTTCACTCAATTTGCAAGTACCCTTGTAGATGGCTGACCTTTTCTTACATGTAGCTGATTTATGTGCTGCTGACATTGTAGTGCTACTGGATTTGTCGCGAAGCCATGGGGGAAGTCCATGTAACTCGAGACGTTCTACACCTGACAGAGTACCCAGAATTTCACTATCAACCAGAACCACTATGTGCAGTAACTGTAGCCCAACCAGCGCAACATTAGGCATGTGTGGTAGCACGAGCGCCCACAAAGGGCGTACAATGGAATAGTTTGCGTCTTAGGGCTGTTTGTGACACCAGGG|||||1088|WARNING_TRANSCRIPT_NO_START_CODON,GGAGATTATAGATGAGCTATAGTCCGTGCTTGACCTGCATCCATTGTTTCTTCTCAGCGTGCTTTTTTATTTCGAGGATCGGGTCCATTTCGTCTATTAGATACTCATCCCTCGGCAATGTCAAGACATGTATCCGTCCGCCCAATACGGCCACATCCAAAAATATGCCTTACTCATTAAATTGAAATTCCTTCGGATCGTCGGCCAACCATATCCGGATTTCCTCCAATGCATCAAAGTCATTCTTACAAAGAAGATAGCTGAACCCTCTCATCAAACCATTCGTAAGTACGGCCAATGCCCTCCAAACTCTTCCCCTCCTTCTGACAAGATCCAAAGTCGATAATGACTGGTACATTGCCTTGAGCATGATATTACTCGGATTGATGTCGTTGTGGATGATTCCTAGTTTATGAAGATGCCGAATTCCCTTTTCGACTCCTTCTAAAACATGGAGATAGCTTTCCAGGACCTTGTCGATTCGCTCGAAACATTCTTTTGCTGTAGTGATGGGGGTTGGCCGCCTGCATTAAGTTTGGTCGTACTTGGCAAAGCGATATACTCATAATTTTGCCGTCGGAAACTCGGCAACCAATGTATTCAGCGATATTGGGATGTGGATTTGCCTCCCTGAGCACATTGTCCGCAATGCAGTTTGGCTGAAGACCATGATGATATCCATCGTAGGAGATCAACGAAGGCCGCTTGCAAAGATATCGCACGGTAGAGGATCAGGAGCTCTCGAAAAATTGCTAGGAAAGAGAGGCATATAGGCTGACACAGGAATAAGAATGCTATGAGAAAGATGCTCTCCTCCTAATGTCTGATGGTGACGCATGACGGCCTTTTGAGAGTCCATGGTAAATATCGTCACCATCTCGATAGACTACGAGAGTTCCCGTGAATTGATACTGCCCGTCAACGTCTTCGAAAGCTTCGTTAATTTCGAGCACGTCCATCTTGGTGACCTGCGGCTTTCGTGTCGTTGTGGCAAAAGGAGCGTAAATATAGGCCGATGAGAAAGCAAAGGCCTGCTACCGACGATTCGTTTGTTTCACCGCTCTCAAGTGTATGATGGAATATGGTCAGTCCAGAGCTATATCCCGTTTGCATTCCTAACGACTACGGCACCAACGCAATACCAATCAAGAAACCTCTCAAGAGCCTGTTGGTTGCTATTATTTAGGGTAGAAACTCCAAGTGCGTGAATAGTGAAGGCTCATTTTAGAAACGCTGGTCTAATTGCTACTATACAATGCCATACGTTCTGCCAAAAAGAAGGCGATAAAGTTGGTAGTTTCCTGCCGTTTATATCTTGCAAACTACGAAAACTAACACAAATTGCTAGCGCAGGAATTCTTTGAACAAAGAAACTTCTTGGTTGATGTAAATAGCTGTGCTACGGAATCGCGTGCACGCTTGCTATAATTCATGTCTCATTTGAGGATGAGCAAGATGTTACAACGATGCCTATTTCATCGAATTTCTTGGCCGGCTCCATCTATAGCTCACCAAGGCAGCCGGCCTAGGTATATGTGAATACAAGCACTCCTATATATCGCATATACTTGGAAGTAGGAGCAATAGCTGTCGCCGGAGTAGAACCTGCTCGATGCCCGGAATTATGGATAATAACTCGGACGCTAAATACATGTAGCTTTTTCCAAAAGGAAAGTCGCGTTGTCACGCAGTGAAAGCCTCGGATATAAACGCGACATCTCCAAGATAGGATCTGCAACGTTATTCGTTGTGTGGTCATCCAAGACTAAAGCCGGCATTTCTTCCGAGGGTGTTTGGCTCGAATTCAGAAATGCCGACAGATCAGCCGCGTTCCTCCAATAGTGGAGACGTAGAGGATGCTGTTCTGACGGGTTCATGTGGAGTTTGTCTTGATTCATGCAAGTCTACGCAAAGACCTCTCTGCCGGGACAATCAACGTCGCAGTCGCAGGCGTTGTATGCATTATGACCATGTCGGCATGTTTATCTACTCAGTGTAGGTAGGTAGGTATAATACGGAGCAATTACCCGTCACCTTTTTTCAAACTTTTGAAACTCTAGTTTGCGCGACTGCAAAACTCGTCTCGTACGAGTAAAGTCGGTGATGTCTCGCCGAGGACGATACGGCCTATAATCCGGAACTTGTACCTACATGGCTAGCAGACGGCAGTTCACAGATAGCGCCGCCCCAAGACACGAATTGCCGATACGTGTATACACTGGACTGGATGTCAGAGAGCCGAAAGGCTTCTAGTCTCACGCCACCTTTAAGGGGTCAATCTGGTGGCGCTCGACGGGTGCTCGGAACCGGATCTACCGCGCAGTACAGGCAGGAAATTCTCCTTTGCAGCAGCAGCAGCAGCTAGTCGTACGCCATCCACGATGCTCGTAGATCCGCGCTTGAAGTCTCACCAGAAGAGCTGGTATGGCGGCTCGGCGGCTTCTCTGCATCCGAGGCCGGGCCCTGAATCCGCGGACAGAATGCAGGCCGAAGAGGTCGCGCCAACGCTGATCAGCATTGCTTTTATCCAGACGCCAATGTAACGGTATTTTACAATCGACTATGTGGTTATAGATAGGATAGTATCTGCTGCATAAACTCTGCGCTTGCTTTATTCCGAGGTCCACGGAAAAGTGTCTAAGAGAGACCGCCCACGGGCTCGAAGAGCTCCATCACCTGGCCTCCCCCCTAATTCACCCAAGCGGAATCGGTGATGGAATCACCGACTCTCGACTGCGTCGCGCAGAGTTTCAGGAACTAGGAGGCGGTATCTTGTCGGTGTTGAGTGGTATTGCCTCTGCCGGTGCCCGCCGTGGATTGTGGATGATACGTCACACGGGAATAGGGACGGGAATCTTCCTCGGGATATATGCTGGTGATAGCCTGTAGGATCACACACGTTCACGCGAGTATATATTGTAAATATCCTGTCGACGATGAAAAGGGAAAAACTACAAGAGCACTCCATTCAAACTCTAACTGTTTACTTTATAAAGAGCAACCACCTACACTTCTTTTTGATAATATTCGTTTAACATCTTTTACAGATCAGCAACTATAGCCCTAGATTCGATAAATCTTTTTATTTCAAAGACAACAGCTATTCTACCATGGGTTCCGTCGCAGCGATTGAAGAAACTCGCTCCATCGTCAACATTATTGAGGATGATGCTGCGAATGATCCCAACCGCCCCTTTGTCTTCGTACCCCGATCAACACAACCTCAAGATGGATGGGATCCAGTCACATACAAACAGCTAACAAACGCTGTCAATCATGTCGCTCATCTCGTTGCACAAATGGTCGCCAACGATGCCCGAAAGGATGACTTCCCGACAATTTGCTACATCGGCCCAAATGATACGCGATATCTCGTCTTCATCCTGGCCTGCATGAAGGCAAAATGCATGCCCTTCTCTACCATCTCCTCGAAACACATCGAAGGCCAGGTCTCTCTCTTGAAGGCTACCGACTGCCGCTACTTCTGGTACGGAGAAGGATACTTGCCAGTTATTCAGAAGATTCTTGCACAGCGACAGATGCAAGTGACCCAAGTTCCTAGTGTCAAGGAAATGGCTGGAGACTACGCCCAAGCCTTTCCCGTATAATTATTCGGCCTATGAGACTCAATCACATCCATGGATCGCTCTTCATACTAGCGGTTCCACTGGAATCCCCAAAAAGATAATCTTAACCCAAGGAAATCTCCAGGTTCTTGGCAAGCTTCGCAGTACCACCGACCAGTACAATAACCCTTCTTTATACAATGCATGGGGCTTCTCGTTCAACAAGAGTATTCAATCCTATGCCGTTGTTTCACGGAGCGGGAGTAGCAATGCTCATGATGCTCGCTATCAACTACAAGATGCCTTGTGCCTTGAACATACCAGAGAAGCCATTAAAACGCGGAGCTGGCGATACAGTGCTTAACGCACGCTGGAGTTGATGGAACTATCCTGCCTCCCTCGGTGATTGAAGATGTCTCGTCCACCAAAGCCGGCTTGAAGTGCTGACAAATCTCAAATTCCTCTCATTTGGAGGTGGCAGTCTATCAGGACCAGTGGGCGACAAGCTCGTGGACAATGGAGCATACATTATTAACCTTTATGGATCCAGCGAGTAAGCCCACGTCTCAACCAACTTCACAAACTACTAGTCGCTAACCAACAATACCTAGAACTTTCCCTTTGGCTCTACAAGAGCAGACAAATCCCCGCCTTTGGGCGCTACTTCGTCTTCAATCCGAACTATGGGAGCCGAGATGATTCCAACCGATTGGGAGGGAGTTTATGGATTCAAAATACGTCGCAACCCACAAGATACTATTCTCCAGCCTGTCTTCAACAACTTCCCAGAAATGGATGAATACCTTACCGGAGACTTGTTCGAGGCTCATGAATCCTTGCCCAATCACTTCAAGTACTACGGGCGAGGAGATGATGTCATCGTCTTCTCAAACGGAGAGAAGCTGAATCCGGTGACGATAGAGGATATGGTTGTTGCTCATCCAGCTCTAAAGCATGTCTTGGTTGTGGGACAGCAAAAGTTCCAGCCAGCCATTATATTGGATCCGAAGAGCCCCGTGAAGAGCGATGCAGAAGCAGAAGCACTGATCAACGATGTGTGGCCTCTGATTGAGCAGGCCAATAAACAAACAGTTGCGCACGGCCGTATTGTTCGACAGCTGGTAGCCCTTTCAGACCCCAATATGCCATTATGCTAGCCGGCAAGGGTACAGTGCAAAGGACTCACACTGTCCCGTTTGTACGGGGATTACATTGAGGGTATCTACCTGAAGGCAGACGCTGCTGTGAACAATATCAGCTTGGATCTCAGCAGCCAGCAAGGCTTGGCATCATCTATTAAGGAGCTGCTTCAAGACAAGCTTGATGTTGAGCAGATTGAGCAGGATACGGACTTTTTCAGCCACGGAGTAGACTCACTCCAGGTCATTACCATGGCCAAGATGCTGCAAGCCGGGCTTGAAAAGGCAGGGATCGAGTTCGATCCTACATTGTTGCAACTCGCTCCATCTATTCCAACCCTTCAATTGAGCTTCTTTCCAGCTACATCTTCCGATCGATTTCCAAATCTGATGGAGAGAATGGCGAACTCAGCAGAGGCAGAGTTTAATGCCCAGCAAATTAAAGCCATGGAGGGTATCGTCGCCAAATACACCAGGGAATCTCCCCAAGCGAAACGATGCTCAACGTGACCCGAATGAAGATGGTCAAACAGTCATCTTGACGGGCTCGACGGGCTCACTGGGAAGCTACATGCTGGATCAGCTCATCAACTCGCCTCGCGTAAGCAAAGTGTACGCACTCAACGCGCGTGCTGATGGAGGTCGTTCCCGGCAAGAGGATGTAAATGAGAGCCGTACCTTGACCAAAGACTTCTCCAAGGTCGAGTTTCTAGGTGCAGACCTATCAAAGCCAAATTTTGGACTCGACTCTGCCAAATATGCCGAAATGCTGTCCTCGGTGGATAGAATAGTCCACAATGCTTGGCCAGGTCAACTTCAACATGCCAATTGCTTCCTTTGAGCCGTTCATTCCGCGGAGTCCGCCACTTTGTCGACTTTGCTGGCGCGTCGCCCAAGAAAGTTGCTGTGGTGTTTGTATCAAGTATAGGCACTGCAAATGGCTGGACTTCTAGTGGACCTGTGCCTGAGAGGCGACTTGAAGACCCAAAGTTGGCAGAGATGGGATATGGTTTGTCGAAACTCGCGCGCAGCTTCATCCTGGACGCGGCGGCGGAACAGTCCAGGATTAGCCACCGTGTCTGTGAGAGTGGGCCAAATTGCTGGTCCCAACAATGGGGGCGGTGTCTGGAACCCGCAAGAGTTTATGCCAAGCTTGATTGCTAGCTCAGTTCATCTCGGAGTCCTTCCAAGCCATCTTGGTCCATTCCAAAATGCCGACTGGGTCCCGACAGAAGATGTTTCTGGAATCATTCTCGACGTGGCTGGCATCACAAACTCGGCTCCTATTGCTGAAATCAATGGCTACTTCCATGTGCAGAACCCGGCAAGGTTCAATGGTCTGAAGTAGCCAACATTCTGAAAGAGTTCTATGGTGGACGCATTAGAGAGTTGTCAAGCATGAGCGAATGGGTTGCGCTCTTGGAAGCCAGCGCTGCTGACGAACAAAATTTGGATAAAAACCCGGCCGTCAAACTCCTCGACACTTATCGCGGATTTAGAGAAAAGGAGGCAACTGGAGAGGCACCTGTTGTTTTTGACATGAAGAGGACAATCTCCAAAAGCACAACTGCCGCAGCATTGAAGCCGATTGATGCAAAGCTGTTGCGAAAGTGGTGCACTGCATGGAACTTCTAAATGCGAGTGCGATTAGGCAGTGAAAAGTATATTCTATTTTAATGTATCGCTCATCTTAGAGTTTGCATGTATATCGAGAACCCTAATAGAAGTCAATAATTCGAATGCACAGCCACTCATAAATTCCGTAAGGAAGGCCAAGTGATAAGCAAGACACAGCCATTTGCCAATCTTCTTTCTGGCAACTGTACATGATTCCTAGCTCAAGTCTCTATCAACCACATCTCTTCCAAAATCGTCTCATTTCTGGCTTCGGCAGCTTGGCGCGCCAGCTTAAGTGTTCTGGTGTCTCTTTCTGTGTTTCGCGTAACCCACCACGTCAGAAGAGTGACCAGCATACACAGAGCAACCAAGGCCATGGCCACAGCAAATGGCACTGTGTAATGAGGAGCGTATTTGCTTCTGAAGATCTGAGGTCCCACCGCTCCTCCGATCTGGCCATAGGAGTTTACAAAGCCAATCGAAAATGCCGAGCCTGTTGCTCTGCTTGTGGTTTGGACTCGCCAGGGCCACATGAGCGGATACCATGCTGCTGCACAGCTGTTTCCGATGAGTGTGGCTGTATAGACGCCAGCGTTGTTTTGGTAGGCAACCAGAACCGCATAGCAGACGATTATCGTCAGCAAACATCCGATTGGATACAGAGGCCTTGGATACCGGCCATTGTCGGAGAAAGATCCAGAGATGCCAATCAGAATTAGGGACGCAGCCGTAATGGGTATGTTGAGAATCTGAGCTGTCGCAATGTTCCTAAGTAGTTATGTTAATAGATTAATTCGAGGAGTGTTACCATGGATTGACTCACGTAAATCCCAAATTCGCAATGACTGTCGACTGATAGAAGCGGACGCCATTCGTGCCAATCGTGTAAATAGCCCAGATTAGGGTGAATAGCCAGAGCCGGACATCTTTAAGCGAGTCTACGATTTCGCCGAGGTTGAAGTTTTGTTCATTGGGCCCGAGGAGCGTTGGCAGGTAGTCGAGCTTGAATAAAAGCCTTCTCTTTGTCTGTTAACCAGCTTGCCGTCTCCGGAACTGGTCATCACAGCGCGTTAGATCAAGTCATCTTTCGGTTCGGAATATACGAACAATCTGGAAGTAAAAACCCACACAGCGATTCCGAATACAACCGTAACAGCACCTTCGGTGAGAAATAGCCTGCGTAGTTGTCAGTTATACCGCTCAATGCCCTTGTGAAGCGCAGAGGCTCACCATTGCCAGCCTGAAAGCCCAGAGACCCAGACGCGTTGTCAAATGCAAAAGCCAATAGGCCGCCAAAAATCCCCGAAGCATTACCACAGATGTCTTGAAAAGGATAAGTATCAGTGCAAAGACTAAAGGGCTGCGATGAACTCACAAAAGTATAACAATCTTAATGACATCTCATCTGGCCGATACCAATAACACATTTGAAGGAGAATGCCCGCAAACTGGCCGATTCTGCCTGTTCTCTGGTGAGATTCCCAGCTCAGACTGGGGAGGAGAAAACTTACCAGTCCAAGGAAGAACCTCGTAGCATAAAGGCCGCCTTTATTATGTACAGCAGCATGCAGCATCAGGCTAATACCCCACGTAACTATGATTCGCGACTGCCATCTTGGATGGTGTGAAGTATTTAACAGCAGATTAGACGGGGCTTCGAAATGATGTAGGCATCTTGTCTCAAGTTAGATGCTGAAACAAGATAGACAATATTGGGACCTGGCATACATAATATACTACCGTTACCAGATTGTACTCGTCTGATGTCATGCCAAGCTGGTTCATGATATTCTGATGGGTTCCTGGTTCATAATTCGAGCGTTCGATAGCTGCGACAGGTTATTAATCTAAGCCATTTTAAGTCCAAGCCAAACGATTGCTTACATTGTCTGAATCCAAATTTTTAAACATGAAAATAAGTTGAGCACAAAGGCATCAGATGCCAATCAATGCGCCTGAGTAGCTTCTTCTCCTCTTCGGCAGTGAGCAGCGTGCGTGCGCCTTGGCTATCTGCTTGGAACCCATCAATTGTTTCGTCTATTGGTAACTGGGATATTATCTCGCCCCGTTTTGCATAGTGAATTTTGTTTTCGTGAGATACAATCGGTGTACTGACTTCAACATTATCGTGAGAGTCTTTGGTAGTCATTTTTGCGCACTTGTCACAAAGCGTATTTTTCTATATTTACCTACCTTGACATACTATCTCCAGCATACTTATGACTTAAAACACACCGGTAATAAACGGAAAGTAAAGACACTCGCCTTTGATCATGCCATGTACACCCTGCAAGCACGCATTTCGGAAACACTCCGCAATTTAGCTGATTCAATGATAAGCTACTCGAGAACGCAGCTACGAACCAAGTGTTCGGATGGTGACACATCATTGTTGATATGCATAGTAATTACCATTCGCTAGATAGACAGTTATATCCGGGCGATGTATATGCACTCCATATATCGTGCGCCCGTTTGCAGATCTAAAATATGTTGGAGACTGGGAGGGGCAAGCTCGCAATCAAAAGTGCACAATCACGCAACACAACTATCATTTCAAACGCACCAAACGGAACTAATTGGGCTATGAGGTGCATTTAACCAGCATGCGATCGGCATTTGGATTCAAAAGTCGCATGTTCAGTATATCGCGGATGATATAAGTATCTAAACATAGCCAAGTCATGGCGCGTGGTAAGTACGAGAAATTAATCGTATTGAGAATACAGCATTATATTTAACTCGATCAACAGTGTTTAGGATATCAAATATGGCAACGGTAATTAATCTTGCGCAGGGTCCCGTTGAGATTCCCGTGTATCATCAGGTACCGGAGACAGCTCACGAATGTATGACGTTGGAATCTCTCTTCTATAAACACCCATCATTCACATGTAATATCTGTAGTGGACTGGGCCGACCTGGTCACTCTAGATCTCTCTCAGTTTGAAGAGCCCGGCGGTAAAGTCCATCTGGCTAAGCAGCTTCAAGAAGCTATCCAAAAGATTGGTGAGTAATGATTATTCCTGTATCTGATACCGGTGTTAAGATTATTCGGTAAAGGCTTCTTCTACATTACAAATTTTGGTTTAAGCCAAGAACAAGTAGATCGCCCAATTCGCCATCGGTAAAGAAGTATTTCGATTGCCAACAGAGGAGAAACTCAAATATCGAGCTGAATTAGAAAAGGGGGGTTATAACGGCTATAAGCCACTGGCCTTAGAGTAAGTATGATTCGTCTTATCGCATCACAGTTCGCTAACATGCCGAGCAAAGGAGGTCGCTCCAGGCATCTGGGATAACACTGAAATCTTCACATACCCAAGTTCATACAGGCCTATGAGCGTCCCGCAGCCGGAAATCATCAACCAAATCGCCATGAAGTCGAGAATTTTGCACGACACATCCACGACCATATTGTTGGGAAGCTTTTAGTCCTCTGTGCCATCATCCTAGAGCTACCAGAAGACTATTTTCTGAATCACCATCGCTACAATGAAAAAGTCCGACTGTCATTTACGATATATGAAGTACCATCCTCGTTCAGACGAGGAAAAATCAAGCTCTCGACAATGTCTGGGTGAAAGGACACACGGATTTTGGGAGTCTCACGCTGTTGTTCCGACAGCCTGTCTGTGCACTTCAAGTACGAACTCCAGAGGTAATTGGCGCTGGGTTCGTCCGTATCCAGAAAGCATAACAGTCAATCTGGCCGACTCACTCGACTTTTGGACAAATGGGTTCTTAAAAAGCTCCATTCATAGGGTGGTAGCGCCTCCACCTGATCAACGAGAGTCGACCGCCTTGCGTGCTGTATTTTTGAGGCCAGAAGATAGCACAGAATTGAAGCCCATCACCAGCACGGTCCTTCAGCGGCTCGGCTACTCTAATAATATAGACACGAGTGCAGCTGGGATTACAGCCGGTGAATGGGTAAAGGCGAGAGTCGCCAAGGGAGTTGCCAAAGAAAATAAGCCACGTAGCGAGGTGGAAGAACAGGCCATCATCGGTGGCTTAACTGCAAAGTACTATGATTAGATAGACAGCAGAGACCCTTTGGGCTCCAAACTACATATCATCTTCAATGTACTGCTTATACACTGTAGGATAAAACTTTTGACCGTTGGTTCTATGAGATCTCACTTTGGTTCGCAATGGCTTTCCCCCCAGGTGTCGTATTTGCCACGTAGAAACGGAGAGTCAATGGCCTTGCTTTCCTCTGATTCAAGGCCAGTATCGCGCCGAAAGTTGGAGAAGTGATCTTCCAAAGTCCCAAGAGCCTGACTTTTAGTCAAGTCTCGCCGTACGCCTTGGAAAAAAGGAATGCTGAATCTTTCATCGCCACTTTGAGAGTACTCGATGTATGGTTGCCTTGCAAACACCATGCGTCACCACTTCGATGCTTGACCAATATTTACCACGAGCGTGCCAGGAATCACAGGGACGTCGATCCAGTCGCCAGCCCTTGTTGAGAACTTGCAATCCCCTGACGCTTGGTGGTGAAGCCTGAAGCAAAAACGTCCACCAGCCGGATGAATCCTTGTGAGGACCGACGCCTTGGCCCGACCAGTTACGGCTGGGTAATATACAACTTTGAGCCTATGTTTGATCGGAGAGAAAGGACTCGAATGTGTGGCTGGGTAATTCCAGCGCTTGAGCAACCAGGGTGAGAAACCGCTCTCAAGAAGAGTCCAACTCTGAGATATAATCCTCAACAATTGGCTGCACTCTGAGAGTCCAGTGGCCACTACCTCATAAATGCAGAGTTAGACATTGGCAAACAGAATACGTGACCAGTTTTGTTGCTACATACCTGGTTGGGACCCTCTTAAGCCTTCATAGAGAGGTGCATCAGGATCTGAGATGGCCGCCAATTCTGTTGCAAACTCGATTTTGCTCCCTGACATCGGCCTGGCCATTTGTGATTTCCGTGCCTGCTCCCGAGTATCCAAGAAAATGCTTCGAATTCTCCAAAGCTGCTGCCTTTTTTGCACTGTCTGGTAGCGCAAATAGCCTCGGAAGTATGTCAACGAGGCTGTCAAGTACCTTTTGAGGCACCTTGTGATTTGAGATGTAGAGGAATCCCCACCTCTGTAAGGGCGATGCGAAGAGCACTGAGGAGAGTCGGGAGCGATGTAGGATCATCTGCCAGGGGCTAGGTCGATGACAGGAATCTTCTGAAAGCTACTGTTAGGGCCTGGCATTATGGGGAACGAATATGATACGATGAAAGCGAGGATACTCAATTGAGCAACGCGTTTCGAGTGACAATTCGGTTTGAGAAAATTGAGGCTTTTGCGACTCCTTTAGCCGAAGTCGCTGTATTCAAGCTTGCTTATGTAAATTCTCTTACCAATTGCACTACGTTGATCTTTGAGTCTAAAGGAGATCATTCGATTTAAGTGGCTGAATTAGAAATGATGCAATTTGAAGCATGACTAACTAGGCGCATTCTATCCTCGCTACATTACGCGGTATAACGCAAAGTATGTCGTTTGCCCGCCCACAGTAGATTTGCTCCCTGATAGTGATGCCTTGTAATTTATTAGCCCAACGAAATATAAATGCTGTGCAAAAGTCTATAACTTTCATGTCAAGGAATTGCGTCTCGAATCATCGGCTCATTCGACACGTTGGAGCGCGGCTTCAAATTGGCAATCAAGTTTGAAGTCTGATTAGGCAAGTTGTTTCTCTTTGTTGTTACAGCTTGACTACTCTGAGAGTCTAAGGCAATATATCTTTGCTTACGGTCGGATAACTTAGGGTGTCGCCCACTCGACTTTCTTGCCTATATGAGAGTTGGCCCATTTCGACTTTGCATGTTTCATCTCGCAAGGTAAATGCTGGAACAGCTTCCTGCTTCAAGCTAGTTTACTGAGTAAGATGAGCTCTAAGAAATTGTTGGCACGCGCATGGATATACAGCGTTTCTCTCACTGCTGACTAATTAAATGTAAAGTAAATCCAAAACTTGACAAGTCCCTCTCTTGGAGCCCACTTCCTTATGCCCGGCGATGCCTTTGGATCCATATCTCGACAGTCTCAGTTACTGGTTGATAACCCGAGCAGCTACGTATCATACGGTTGAGCCTATTAATGGCACTAACACTTCTAAAACTCTCGCGCCATCTAGAAAGTGAAGAACGCTTTCTTATTCTGGCAGGAAACAATATCAACGCTTTGTAGCGGATAACCCCTTTCATACTCCATCATGACCTGTATAATGGATAACTATTAGATACTATAGAGGGCTACGTGGGCGACATTTAATTTTCATCATTAGGCGCATGGCCTATGATAGCCCCCCACATAAGAGTCGAAATGCGTATAGATGCCTGCCATGGATGGTGTCCTCGGCGTATGCCACCATCCCAAAATGCTGGGACAGATGACGATGAAACGATCGTCGCCGTCGTGGGATGCCCGTCATTCACGTGGAGGATCCATGAGTCCGCATCACGCATGACACTAGCGATATTAATATGGATTACTAACTTGGCGTATATATCGCTACTCAATACACTGACTACTCTGGTTATCTGCATCTTGGTTTAGCGATAACATGTAACATCACAAGGCGTCTCGACCTGCGGATAATATCGCAGCTGGGGAGAGAGCCAGCCCGCACCAAGACTTACCCCAATAGGTGCAGTAAACGGCCGCTATCTAATCATCCTGCCAATGACAGCCTAAACTGTCCGTATCTTCGTGGGGTTTCTTGCTAGGGTCCCATGAGCGGCAACTTGGCTCACTTGCCGCCACATCCAACTTTTGTCGTTACATGACCGTCAATGTTATTAACAGCTGCCGGTGTGCTTTAGAAATATGAGGTCTTCCTCATAGCACTAACTAATTAGCACGACGAATGCATTCTGTCTCTGGATTATGGGTTCCTAGCTATGTCGTGTTAACCGTCGCAGAGCTGAGTCTAATTACAATGCTATGCCAACTGCAATTCTGGCCTTCCTAGTGGACGTCTAAGCGCCCAAATCAATGCAGTTTCGCACAGGTACAAGCAGGTAAAGGGCGCTTAGAGATACCATAAATTAAAGCATGCCGGAAATAACCAATAACAGTAGTAGATTTCTTACAGCTATCAAACCGGGTTCACTCAATTTGCAAGTACCCTTGTAGATGGCTGACCTTTTCTTACATGTAGCTGATTTATGTGCTGCTGACATTGTAGTGCTACTGGATTTGTCGCGAAGCCATGGGGGAAGTCCATGTAACTCGAGACGTTCTACACCTGACAGAGTACCCAGAATTTCACTATCAACCAGAACCACTATGTGCAGTAACTGTAGCCCAACCAGCGCAACATTAGGCATGTGTGGTAGCACGAGCGCCCACAAAGGGCGTACAATGGAATAGTTTGCGTCTTAGGGCTGTTTGTGACACCAGGG|upstream_gene_variant|MODIFIER|TRIREDRAFT_5855|gene-TRIREDRAFT_5855|transcript|XM_006969310.1|protein_coding||c.-2242delCinsGGAGATTATAGATGAGCTATAGTCCGTGCTTGACCTGCATCCATTGTTTCTTCTCAGCGTGCTTTTTTATTTCGAGGATCGGGTCCATTTCGTCTATTAGATACTCATCCCTCGGCAATGTCAAGACATGTATCCGTCCGCCCAATACGGCCACATCCAAAAATATGCCTTACTCATTAAATTGAAATTCCTTCGGATCGTCGGCCAACCATATCCGGATTTCCTCCAATGCATCAAAGTCATTCTTACAAAGAAGATAGCTGAACCCTCTCATCAAACCATTCGTAAGTACGGCCAATGCCCTCCAAACTCTTCCCCTCCTTCTGACAAGATCCAAAGTCGATAATGACTGGTACATTGCCTTGAGCATGATATTACTCGGATTGATGTCGTTGTGGATGATTCCTAGTTTATGAAGATGCCGAATTCCCTTTTCGACTCCTTCTAAAACATGGAGATAGCTTTCCAGGACCTTGTCGATTCGCTCGAAACATTCTTTTGCTGTAGTGATGGGGGTTGGCCGCCTGCATTAAGTTTGGTCGTACTTGGCAAAGCGATATACTCATAATTTTGCCGTCGGAAACTCGGCAACCAATGTATTCAGCGATATTGGGATGTGGATTTGCCTCCCTGAGCACATTGTCCGCAATGCAGTTTGGCTGAAGACCATGATGATATCCATCGTAGGAGATCAACGAAGGCCGCTTGCAAAGATATCGCACGGTAGAGGATCAGGAGCTCTCGAAAAATTGCTAGGAAAGAGAGGCATATAGGCTGACACAGGAATAAGAATGCTATGAGAAAGATGCTCTCCTCCTAATGTCTGATGGTGACGCATGACGGCCTTTTGAGAGTCCATGGTAAATATCGTCACCATCTCGATAGACTACGAGAGTTCCCGTGAATTGATACTGCCCGTCAACGTCTTCGAAAGCTTCGTTAATTTCGAGCACGTCCATCTTGGTGACCTGCGGCTTTCGTGTCGTTGTGGCAAAAGGAGCGTAAATATAGGCCGATGAGAAAGCAAAGGCCTGCTACCGACGATTCGTTTGTTTCACCGCTCTCAAGTGTATGATGGAATATGGTCAGTCCAGAGCTATATCCCGTTTGCATTCCTAACGACTACGGCACCAACGCAATACCAATCAAGAAACCTCTCAAGAGCCTGTTGGTTGCTATTATTTAGGGTAGAAACTCCAAGTGCGTGAATAGTGAAGGCTCATTTTAGAAACGCTGGTCTAATTGCTACTATACAATGCCATACGTTCTGCCAAAAAGAAGGCGATAAAGTTGGTAGTTTCCTGCCGTTTATATCTTGCAAACTACGAAAACTAACACAAATTGCTAGCGCAGGAATTCTTTGAACAAAGAAACTTCTTGGTTGATGTAAATAGCTGTGCTACGGAATCGCGTGCACGCTTGCTATAATTCATGTCTCATTTGAGGATGAGCAAGATGTTACAACGATGCCTATTTCATCGAATTTCTTGGCCGGCTCCATCTATAGCTCACCAAGGCAGCCGGCCTAGGTATATGTGAATACAAGCACTCCTATATATCGCATATACTTGGAAGTAGGAGCAATAGCTGTCGCCGGAGTAGAACCTGCTCGATGCCCGGAATTATGGATAATAACTCGGACGCTAAATACATGTAGCTTTTTCCAAAAGGAAAGTCGCGTTGTCACGCAGTGAAAGCCTCGGATATAAACGCGACATCTCCAAGATAGGATCTGCAACGTTATTCGTTGTGTGGTCATCCAAGACTAAAGCCGGCATTTCTTCCGAGGGTGTTTGGCTCGAATTCAGAAATGCCGACAGATCAGCCGCGTTCCTCCAATAGTGGAGACGTAGAGGATGCTGTTCTGACGGGTTCATGTGGAGTTTGTCTTGATTCATGCAAGTCTACGCAAAGACCTCTCTGCCGGGACAATCAACGTCGCAGTCGCAGGCGTTGTATGCATTATGACCATGTCGGCATGTTTATCTACTCAGTGTAGGTAGGTAGGTATAATACGGAGCAATTACCCGTCACCTTTTTTCAAACTTTTGAAACTCTAGTTTGCGCGACTGCAAAACTCGTCTCGTACGAGTAAAGTCGGTGATGTCTCGCCGAGGACGATACGGCCTATAATCCGGAACTTGTACCTACATGGCTAGCAGACGGCAGTTCACAGATAGCGCCGCCCCAAGACACGAATTGCCGATACGTGTATACACTGGACTGGATGTCAGAGAGCCGAAAGGCTTCTAGTCTCACGCCACCTTTAAGGGGTCAATCTGGTGGCGCTCGACGGGTGCTCGGAACCGGATCTACCGCGCAGTACAGGCAGGAAATTCTCCTTTGCAGCAGCAGCAGCAGCTAGTCGTACGCCATCCACGATGCTCGTAGATCCGCGCTTGAAGTCTCACCAGAAGAGCTGGTATGGCGGCTCGGCGGCTTCTCTGCATCCGAGGCCGGGCCCTGAATCCGCGGACAGAATGCAGGCCGAAGAGGTCGCGCCAACGCTGATCAGCATTGCTTTTATCCAGACGCCAATGTAACGGTATTTTACAATCGACTATGTGGTTATAGATAGGATAGTATCTGCTGCATAAACTCTGCGCTTGCTTTATTCCGAGGTCCACGGAAAAGTGTCTAAGAGAGACCGCCCACGGGCTCGAAGAGCTCCATCACCTGGCCTCCCCCCTAATTCACCCAAGCGGAATCGGTGATGGAATCACCGACTCTCGACTGCGTCGCGCAGAGTTTCAGGAACTAGGAGGCGGTATCTTGTCGGTGTTGAGTGGTATTGCCTCTGCCGGTGCCCGCCGTGGATTGTGGATGATACGTCACACGGGAATAGGGACGGGAATCTTCCTCGGGATATATGCTGGTGATAGCCTGTAGGATCACACACGTTCACGCGAGTATATATTGTAAATATCCTGTCGACGATGAAAAGGGAAAAACTACAAGAGCACTCCATTCAAACTCTAACTGTTTACTTTATAAAGAGCAACCACCTACACTTCTTTTTGATAATATTCGTTTAACATCTTTTACAGATCAGCAACTATAGCCCTAGATTCGATAAATCTTTTTATTTCAAAGACAACAGCTATTCTACCATGGGTTCCGTCGCAGCGATTGAAGAAACTCGCTCCATCGTCAACATTATTGAGGATGATGCTGCGAATGATCCCAACCGCCCCTTTGTCTTCGTACCCCGATCAACACAACCTCAAGATGGATGGGATCCAGTCACATACAAACAGCTAACAAACGCTGTCAATCATGTCGCTCATCTCGTTGCACAAATGGTCGCCAACGATGCCCGAAAGGATGACTTCCCGACAATTTGCTACATCGGCCCAAATGATACGCGATATCTCGTCTTCATCCTGGCCTGCATGAAGGCAAAATGCATGCCCTTCTCTACCATCTCCTCGAAACACATCGAAGGCCAGGTCTCTCTCTTGAAGGCTACCGACTGCCGCTACTTCTGGTACGGAGAAGGATACTTGCCAGTTATTCAGAAGATTCTTGCACAGCGACAGATGCAAGTGACCCAAGTTCCTAGTGTCAAGGAAATGGCTGGAGACTACGCCCAAGCCTTTCCCGTATAATTATTCGGCCTATGAGACTCAATCACATCCATGGATCGCTCTTCATACTAGCGGTTCCACTGGAATCCCCAAAAAGATAATCTTAACCCAAGGAAATCTCCAGGTTCTTGGCAAGCTTCGCAGTACCACCGACCAGTACAATAACCCTTCTTTATACAATGCATGGGGCTTCTCGTTCAACAAGAGTATTCAATCCTATGCCGTTGTTTCACGGAGCGGGAGTAGCAATGCTCATGATGCTCGCTATCAACTACAAGATGCCTTGTGCCTTGAACATACCAGAGAAGCCATTAAAACGCGGAGCTGGCGATACAGTGCTTAACGCACGCTGGAGTTGATGGAACTATCCTGCCTCCCTCGGTGATTGAAGATGTCTCGTCCACCAAAGCCGGCTTGAAGTGCTGACAAATCTCAAATTCCTCTCATTTGGAGGTGGCAGTCTATCAGGACCAGTGGGCGACAAGCTCGTGGACAATGGAGCATACATTATTAACCTTTATGGATCCAGCGAGTAAGCCCACGTCTCAACCAACTTCACAAACTACTAGTCGCTAACCAACAATACCTAGAACTTTCCCTTTGGCTCTACAAGAGCAGACAAATCCCCGCCTTTGGGCGCTACTTCGTCTTCAATCCGAACTATGGGAGCCGAGATGATTCCAACCGATTGGGAGGGAGTTTATGGATTCAAAATACGTCGCAACCCACAAGATACTATTCTCCAGCCTGTCTTCAACAACTTCCCAGAAATGGATGAATACCTTACCGGAGACTTGTTCGAGGCTCATGAATCCTTGCCCAATCACTTCAAGTACTACGGGCGAGGAGATGATGTCATCGTCTTCTCAAACGGAGAGAAGCTGAATCCGGTGACGATAGAGGATATGGTTGTTGCTCATCCAGCTCTAAAGCATGTCTTGGTTGTGGGACAGCAAAAGTTCCAGCCAGCCATTATATTGGATCCGAAGAGCCCCGTGAAGAGCGATGCAGAAGCAGAAGCACTGATCAACGATGTGTGGCCTCTGATTGAGCAGGCCAATAAACAAACAGTTGCGCACGGCCGTATTGTTCGACAGCTGGTAGCCCTTTCAGACCCCAATATGCCATTATGCTAGCCGGCAAGGGTACAGTGCAAAGGACTCACACTGTCCCGTTTGTACGGGGATTACATTGAGGGTATCTACCTGAAGGCAGACGCTGCTGTGAACAATATCAGCTTGGATCTCAGCAGCCAGCAAGGCTTGGCATCATCTATTAAGGAGCTGCTTCAAGACAAGCTTGATGTTGAGCAGATTGAGCAGGATACGGACTTTTTCAGCCACGGAGTAGACTCACTCCAGGTCATTACCATGGCCAAGATGCTGCAAGCCGGGCTTGAAAAGGCAGGGATCGAGTTCGATCCTACATTGTTGCAACTCGCTCCATCTATTCCAACCCTTCAATTGAGCTTCTTTCCAGCTACATCTTCCGATCGATTTCCAAATCTGATGGAGAGAATGGCGAACTCAGCAGAGGCAGAGTTTAATGCCCAGCAAATTAAAGCCATGGAGGGTATCGTCGCCAAATACACCAGGGAATCTCCCCAAGCGAAACGATGCTCAACGTGACCCGAATGAAGATGGTCAAACAGTCATCTTGACGGGCTCGACGGGCTCACTGGGAAGCTACATGCTGGATCAGCTCATCAACTCGCCTCGCGTAAGCAAAGTGTACGCACTCAACGCGCGTGCTGATGGAGGTCGTTCCCGGCAAGAGGATGTAAATGAGAGCCGTACCTTGACCAAAGACTTCTCCAAGGTCGAGTTTCTAGGTGCAGACCTATCAAAGCCAAATTTTGGACTCGACTCTGCCAAATATGCCGAAATGCTGTCCTCGGTGGATAGAATAGTCCACAATGCTTGGCCAGGTCAACTTCAACATGCCAATTGCTTCCTTTGAGCCGTTCATTCCGCGGAGTCCGCCACTTTGTCGACTTTGCTGGCGCGTCGCCCAAGAAAGTTGCTGTGGTGTTTGTATCAAGTATAGGCACTGCAAATGGCTGGACTTCTAGTGGACCTGTGCCTGAGAGGCGACTTGAAGACCCAAAGTTGGCAGAGATGGGATATGGTTTGTCGAAACTCGCGCGCAGCTTCATCCTGGACGCGGCGGCGGAACAGTCCAGGATTAGCCACCGTGTCTGTGAGAGTGGGCCAAATTGCTGGTCCCAACAATGGGGGCGGTGTCTGGAACCCGCAAGAGTTTATGCCAAGCTTGATTGCTAGCTCAGTTCATCTCGGAGTCCTTCCAAGCCATCTTGGTCCATTCCAAAATGCCGACTGGGTCCCGACAGAAGATGTTTCTGGAATCATTCTCGACGTGGCTGGCATCACAAACTCGGCTCCTATTGCTGAAATCAATGGCTACTTCCATGTGCAGAACCCGGCAAGGTTCAATGGTCTGAAGTAGCCAACATTCTGAAAGAGTTCTATGGTGGACGCATTAGAGAGTTGTCAAGCATGAGCGAATGGGTTGCGCTCTTGGAAGCCAGCGCTGCTGACGAACAAAATTTGGATAAAAACCCGGCCGTCAAACTCCTCGACACTTATCGCGGATTTAGAGAAAAGGAGGCAACTGGAGAGGCACCTGTTGTTTTTGACATGAAGAGGACAATCTCCAAAAGCACAACTGCCGCAGCATTGAAGCCGATTGATGCAAAGCTGTTGCGAAAGTGGTGCACTGCATGGAACTTCTAAATGCGAGTGCGATTAGGCAGTGAAAAGTATATTCTATTTTAATGTATCGCTCATCTTAGAGTTTGCATGTATATCGAGAACCCTAATAGAAGTCAATAATTCGAATGCACAGCCACTCATAAATTCCGTAAGGAAGGCCAAGTGATAAGCAAGACACAGCCATTTGCCAATCTTCTTTCTGGCAACTGTACATGATTCCTAGCTCAAGTCTCTATCAACCACATCTCTTCCAAAATCGTCTCATTTCTGGCTTCGGCAGCTTGGCGCGCCAGCTTAAGTGTTCTGGTGTCTCTTTCTGTGTTTCGCGTAACCCACCACGTCAGAAGAGTGACCAGCATACACAGAGCAACCAAGGCCATGGCCACAGCAAATGGCACTGTGTAATGAGGAGCGTATTTGCTTCTGAAGATCTGAGGTCCCACCGCTCCTCCGATCTGGCCATAGGAGTTTACAAAGCCAATCGAAAATGCCGAGCCTGTTGCTCTGCTTGTGGTTTGGACTCGCCAGGGCCACATGAGCGGATACCATGCTGCTGCACAGCTGTTTCCGATGAGTGTGGCTGTATAGACGCCAGCGTTGTTTTGGTAGGCAACCAGAACCGCATAGCAGACGATTATCGTCAGCAAACATCCGATTGGATACAGAGGCCTTGGATACCGGCCATTGTCGGAGAAAGATCCAGAGATGCCAATCAGAATTAGGGACGCAGCCGTAATGGGTATGTTGAGAATCTGAGCTGTCGCAATGTTCCTAAGTAGTTATGTTAATAGATTAATTCGAGGAGTGTTACCATGGATTGACTCACGTAAATCCCAAATTCGCAATGACTGTCGACTGATAGAAGCGGACGCCATTCGTGCCAATCGTGTAAATAGCCCAGATTAGGGTGAATAGCCAGAGCCGGACATCTTTAAGCGAGTCTACGATTTCGCCGAGGTTGAAGTTTTGTTCATTGGGCCCGAGGAGCGTTGGCAGGTAGTCGAGCTTGAATAAAAGCCTTCTCTTTGTCTGTTAACCAGCTTGCCGTCTCCGGAACTGGTCATCACAGCGCGTTAGATCAAGTCATCTTTCGGTTCGGAATATACGAACAATCTGGAAGTAAAAACCCACACAGCGATTCCGAATACAACCGTAACAGCACCTTCGGTGAGAAATAGCCTGCGTAGTTGTCAGTTATACCGCTCAATGCCCTTGTGAAGCGCAGAGGCTCACCATTGCCAGCCTGAAAGCCCAGAGACCCAGACGCGTTGTCAAATGCAAAAGCCAATAGGCCGCCAAAAATCCCCGAAGCATTACCACAGATGTCTTGAAAAGGATAAGTATCAGTGCAAAGACTAAAGGGCTGCGATGAACTCACAAAAGTATAACAATCTTAATGACATCTCATCTGGCCGATACCAATAACACATTTGAAGGAGAATGCCCGCAAACTGGCCGATTCTGCCTGTTCTCTGGTGAGATTCCCAGCTCAGACTGGGGAGGAGAAAACTTACCAGTCCAAGGAAGAACCTCGTAGCATAAAGGCCGCCTTTATTATGTACAGCAGCATGCAGCATCAGGCTAATACCCCACGTAACTATGATTCGCGACTGCCATCTTGGATGGTGTGAAGTATTTAACAGCAGATTAGACGGGGCTTCGAAATGATGTAGGCATCTTGTCTCAAGTTAGATGCTGAAACAAGATAGACAATATTGGGACCTGGCATACATAATATACTACCGTTACCAGATTGTACTCGTCTGATGTCATGCCAAGCTGGTTCATGATATTCTGATGGGTTCCTGGTTCATAATTCGAGCGTTCGATAGCTGCGACAGGTTATTAATCTAAGCCATTTTAAGTCCAAGCCAAACGATTGCTTACATTGTCTGAATCCAAATTTTTAAACATGAAAATAAGTTGAGCACAAAGGCATCAGATGCCAATCAATGCGCCTGAGTAGCTTCTTCTCCTCTTCGGCAGTGAGCAGCGTGCGTGCGCCTTGGCTATCTGCTTGGAACCCATCAATTGTTTCGTCTATTGGTAACTGGGATATTATCTCGCCCCGTTTTGCATAGTGAATTTTGTTTTCGTGAGATACAATCGGTGTACTGACTTCAACATTATCGTGAGAGTCTTTGGTAGTCATTTTTGCGCACTTGTCACAAAGCGTATTTTTCTATATTTACCTACCTTGACATACTATCTCCAGCATACTTATGACTTAAAACACACCGGTAATAAACGGAAAGTAAAGACACTCGCCTTTGATCATGCCATGTACACCCTGCAAGCACGCATTTCGGAAACACTCCGCAATTTAGCTGATTCAATGATAAGCTACTCGAGAACGCAGCTACGAACCAAGTGTTCGGATGGTGACACATCATTGTTGATATGCATAGTAATTACCATTCGCTAGATAGACAGTTATATCCGGGCGATGTATATGCACTCCATATATCGTGCGCCCGTTTGCAGATCTAAAATATGTTGGAGACTGGGAGGGGCAAGCTCGCAATCAAAAGTGCACAATCACGCAACACAACTATCATTTCAAACGCACCAAACGGAACTAATTGGGCTATGAGGTGCATTTAACCAGCATGCGATCGGCATTTGGATTCAAAAGTCGCATGTTCAGTATATCGCGGATGATATAAGTATCTAAACATAGCCAAGTCATGGCGCGTGGTAAGTACGAGAAATTAATCGTATTGAGAATACAGCATTATATTTAACTCGATCAACAGTGTTTAGGATATCAAATATGGCAACGGTAATTAATCTTGCGCAGGGTCCCGTTGAGATTCCCGTGTATCATCAGGTACCGGAGACAGCTCACGAATGTATGACGTTGGAATCTCTCTTCTATAAACACCCATCATTCACATGTAATATCTGTAGTGGACTGGGCCGACCTGGTCACTCTAGATCTCTCTCAGTTTGAAGAGCCCGGCGGTAAAGTCCATCTGGCTAAGCAGCTTCAAGAAGCTATCCAAAAGATTGGTGAGTAATGATTATTCCTGTATCTGATACCGGTGTTAAGATTATTCGGTAAAGGCTTCTTCTACATTACAAATTTTGGTTTAAGCCAAGAACAAGTAGATCGCCCAATTCGCCATCGGTAAAGAAGTATTTCGATTGCCAACAGAGGAGAAACTCAAATATCGAGCTGAATTAGAAAAGGGGGGTTATAACGGCTATAAGCCACTGGCCTTAGAGTAAGTATGATTCGTCTTATCGCATCACAGTTCGCTAACATGCCGAGCAAAGGAGGTCGCTCCAGGCATCTGGGATAACACTGAAATCTTCACATACCCAAGTTCATACAGGCCTATGAGCGTCCCGCAGCCGGAAATCATCAACCAAATCGCCATGAAGTCGAGAATTTTGCACGACACATCCACGACCATATTGTTGGGAAGCTTTTAGTCCTCTGTGCCATCATCCTAGAGCTACCAGAAGACTATTTTCTGAATCACCATCGCTACAATGAAAAAGTCCGACTGTCATTTACGATATATGAAGTACCATCCTCGTTCAGACGAGGAAAAATCAAGCTCTCGACAATGTCTGGGTGAAAGGACACACGGATTTTGGGAGTCTCACGCTGTTGTTCCGACAGCCTGTCTGTGCACTTCAAGTACGAACTCCAGAGGTAATTGGCGCTGGGTTCGTCCGTATCCAGAAAGCATAACAGTCAATCTGGCCGACTCACTCGACTTTTGGACAAATGGGTTCTTAAAAAGCTCCATTCATAGGGTGGTAGCGCCTCCACCTGATCAACGAGAGTCGACCGCCTTGCGTGCTGTATTTTTGAGGCCAGAAGATAGCACAGAATTGAAGCCCATCACCAGCACGGTCCTTCAGCGGCTCGGCTACTCTAATAATATAGACACGAGTGCAGCTGGGATTACAGCCGGTGAATGGGTAAAGGCGAGAGTCGCCAAGGGAGTTGCCAAAGAAAATAAGCCACGTAGCGAGGTGGAAGAACAGGCCATCATCGGTGGCTTAACTGCAAAGTACTATGATTAGATAGACAGCAGAGACCCTTTGGGCTCCAAACTACATATCATCTTCAATGTACTGCTTATACACTGTAGGATAAAACTTTTGACCGTTGGTTCTATGAGATCTCACTTTGGTTCGCAATGGCTTTCCCCCCAGGTGTCGTATTTGCCACGTAGAAACGGAGAGTCAATGGCCTTGCTTTCCTCTGATTCAAGGCCAGTATCGCGCCGAAAGTTGGAGAAGTGATCTTCCAAAGTCCCAAGAGCCTGACTTTTAGTCAAGTCTCGCCGTACGCCTTGGAAAAAAGGAATGCTGAATCTTTCATCGCCACTTTGAGAGTACTCGATGTATGGTTGCCTTGCAAACACCATGCGTCACCACTTCGATGCTTGACCAATATTTACCACGAGCGTGCCAGGAATCACAGGGACGTCGATCCAGTCGCCAGCCCTTGTTGAGAACTTGCAATCCCCTGACGCTTGGTGGTGAAGCCTGAAGCAAAAACGTCCACCAGCCGGATGAATCCTTGTGAGGACCGACGCCTTGGCCCGACCAGTTACGGCTGGGTAATATACAACTTTGAGCCTATGTTTGATCGGAGAGAAAGGACTCGAATGTGTGGCTGGGTAATTCCAGCGCTTGAGCAACCAGGGTGAGAAACCGCTCTCAAGAAGAGTCCAACTCTGAGATATAATCCTCAACAATTGGCTGCACTCTGAGAGTCCAGTGGCCACTACCTCATAAATGCAGAGTTAGACATTGGCAAACAGAATACGTGACCAGTTTTGTTGCTACATACCTGGTTGGGACCCTCTTAAGCCTTCATAGAGAGGTGCATCAGGATCTGAGATGGCCGCCAATTCTGTTGCAAACTCGATTTTGCTCCCTGACATCGGCCTGGCCATTTGTGATTTCCGTGCCTGCTCCCGAGTATCCAAGAAAATGCTTCGAATTCTCCAAAGCTGCTGCCTTTTTTGCACTGTCTGGTAGCGCAAATAGCCTCGGAAGTATGTCAACGAGGCTGTCAAGTACCTTTTGAGGCACCTTGTGATTTGAGATGTAGAGGAATCCCCA
CTCTGTAAGGGCGATGCGAAGAGCACTGAGGAGAGTCGGGAGCGATGTAGGATCATCTGCCAGGGGCTAGGTCGATGACAGGAATCTTCTGAAAGCTACTGTTAGGGCCTGGCATTATGGGGAACGAATATGATACGATGAAAGCGAGGATACTCAATTGAGCAACGCGTTTCGAGTGACAATTCGGTTTGAGAAAATTGAGGCTTTTGCGACTCCTTTAGCCGAAGTCGCTGTATTCAAGCTTGCTTATGTAAATTCTCTTACCAATTGCACTACGTTGATCTTTGAGTCTAAAGGAGATCATTCGATTTAAGTGGCTGAATTAGAAATGATGCAATTTGAAGCATGACTAACTAGGCGCATTCTATCCTCGCTACATTACGCGGTATAACGCAAAGTATGTCGTTTGCCCGCCCACAGTAGATTTGCTCCCTGATAGTGATGCCTTGTAATTTATTAGCCCAACGAAATATAAATGCTGTGCAAAAGTCTATAACTTTCATGTCAAGGAATTGCGTCTCGAATCATCGGCTCATTCGACACGTTGGAGCGCGGCTTCAAATTGGCAATCAAGTTTGAAGTCTGATTAGGCAAGTTGTTTCTCTTTGTTGTTACAGCTTGACTACTCTGAGAGTCTAAGGCAATATATCTTTGCTTACGGTCGGATAACTTAGGGTGTCGCCCACTCGACTTTCTTGCCTATATGAGAGTTGGCCCATTTCGACTTTGCATGTTTCATCTCGCAAGGTAAATGCTGGAACAGCTTCCTGCTTCAAGCTAGTTTACTGAGTAAGATGAGCTCTAAGAAATTGTTGGCACGCGCATGGATATACAGCGTTTCTCTCACTGCTGACTAATTAAATGTAAAGTAAATCCAAAACTTGACAAGTCCCTCTCTTGGAGCCCACTTCCTTATGCCCGGCGATGCCTTTGGATCCATATCTCGACAGTCTCAGTTACTGGTTGATAACCCGAGCAGCTACGTATCATACGGTTGAGCCTATTAATGGCACTAACACTTCTAAAACTCTCGCGCCATCTAGAAAGTGAAGAACGCTTTCTTATTCTGGCAGGAAACAATATCAACGCTTTGTAGCGGATAACCCCTTTCATACTCCATCATGACCTGTATAATGGATAACTATTAGATACTATAGAGGGCTACGTGGGCGACATTTAATTTTCATCATTAGGCGCATGGCCTATGATAGCCCCCCACATAAGAGTCGAAATGCGTATAGATGCCTGCCATGGATGGTGTCCTCGGCGTATGCCACCATCCCAAAATGCTGGGACAGATGACGATGAAACGATCGTCGCCGTCGTGGGATGCCCGTCATTCACGTGGAGGATCCATGAGTCCGCATCACGCATGACACTAGCGATATTAATATGGATTACTAACTTGGCGTATATATCGCTACTCAATACACTGACTACTCTGGTTATCTGCATCTTGGTTTAGCGATAACATGTAACATCACAAGGCGTCTCGACCTGCGGATAATATCGCAGCTGGGGAGAGAGCCAGCCCGCACCAAGACTTACCCCAATAGGTGCAGTAAACGGCCGCTATCTAATCATCCTGCCAATGACAGCCTAAACTGTCCGTATCTTCGTGGGGTTTCTTGCTAGGGTCCCATGAGCGGCAACTTGGCTCACTTGCCGCCACATCCAACTTTTGTCGTTACATGACCGTCAATGTTATTAACAGCTGCCGGTGTGCTTTAGAAATATGAGGTCTTCCTCATAGCACTAACTAATTAGCACGACGAATGCATTCTGTCTCTGGATTATGGGTTCCTAGCTATGTCGTGTTAACCGTCGCAGAGCTGAGTCTAATTACAATGCTATGCCAACTGCAATTCTGGCCTTCCTAGTGGACGTCTAAGCGCCCAAATCAATGCAGTTTCGCACAGGTACAAGCAGGTAAAGGGCGCTTAGAGATACCATAAATTAAAGCATGCCGGAAATAACCAATAACAGTAGTAGATTTCTTACAGCTATCAAACCGGGTTCACTCAATTTGCAAGTACCCTTGTAGATGGCTGACCTTTTCTTACATGTAGCTGATTTATGTGCTGCTGACATTGTAGTGCTACTGGATTTGTCGCGAAGCCATGGGGGAAGTCCATGTAACTCGAGACGTTCTACACCTGACAGAGTACCCAGAATTTCACTATCAACCAGAACCACTATGTGCAGTAACTGTAGCCCAACCAGCGCAACATTAGGCATGTGTGGTAGCACGAGCGCCCACAAAGGGCGTACAATGGAATAGTTTGCGTCTTAGGGCTGTTTGTGACACCAGGG|||||1088|WARNING_TRANSCRIPT_NO_START_CODON,GGAGATTATAGATGAGCTATAGTCCGTGCTTGACCTGCATCCATTGTTTCTTCTCAGCGTGCTTTTTTATTTCGAGGATCGGGTCCATTTCGTCTATTAGATACTCATCCCTCGGCAATGTCAAGACATGTATCCGTCCGCCCAATACGGCCACATCCAAAAATATGCCTTACTCATTAAATTGAAATTCCTTCGGATCGTCGGCCAACCATATCCGGATTTCCTCCAATGCATCAAAGTCATTCTTACAAAGAAGATAGCTGAACCCTCTCATCAAACCATTCGTAAGTACGGCCAATGCCCTCCAAACTCTTCCCCTCCTTCTGACAAGATCCAAAGTCGATAATGACTGGTACATTGCCTTGAGCATGATATTACTCGGATTGATGTCGTTGTGGATGATTCCTAGTTTATGAAGATGCCGAATTCCCTTTTCGACTCCTTCTAAAACATGGAGATAGCTTTCCAGGACCTTGTCGATTCGCTCGAAACATTCTTTTGCTGTAGTGATGGGGGTTGGCCGCCTGCATTAAGTTTGGTCGTACTTGGCAAAGCGATATACTCATAATTTTGCCGTCGGAAACTCGGCAACCAATGTATTCAGCGATATTGGGATGTGGATTTGCCTCCCTGAGCACATTGTCCGCAATGCAGTTTGGCTGAAGACCATGATGATATCCATCGTAGGAGATCAACGAAGGCCGCTTGCAAAGATATCGCACGGTAGAGGATCAGGAGCTCTCGAAAAATTGCTAGGAAAGAGAGGCATATAGGCTGACACAGGAATAAGAATGCTATGAGAAAGATGCTCTCCTCCTAATGTCTGATGGTGACGCATGACGGCCTTTTGAGAGTCCATGGTAAATATCGTCACCATCTCGATAGACTACGAGAGTTCCCGTGAATTGATACTGCCCGTCAACGTCTTCGAAAGCTTCGTTAATTTCGAGCACGTCCATCTTGGTGACCTGCGGCTTTCGTGTCGTTGTGGCAAAAGGAGCGTAAATATAGGCCGATGAGAAAGCAAAGGCCTGCTACCGACGATTCGTTTGTTTCACCGCTCTCAAGTGTATGATGGAATATGGTCAGTCCAGAGCTATATCCCGTTTGCATTCCTAACGACTACGGCACCAACGCAATACCAATCAAGAAACCTCTCAAGAGCCTGTTGGTTGCTATTATTTAGGGTAGAAACTCCAAGTGCGTGAATAGTGAAGGCTCATTTTAGAAACGCTGGTCTAATTGCTACTATACAATGCCATACGTTCTGCCAAAAAGAAGGCGATAAAGTTGGTAGTTTCCTGCCGTTTATATCTTGCAAACTACGAAAACTAACACAAATTGCTAGCGCAGGAATTCTTTGAACAAAGAAACTTCTTGGTTGATGTAAATAGCTGTGCTACGGAATCGCGTGCACGCTTGCTATAATTCATGTCTCATTTGAGGATGAGCAAGATGTTACAACGATGCCTATTTCATCGAATTTCTTGGCCGGCTCCATCTATAGCTCACCAAGGCAGCCGGCCTAGGTATATGTGAATACAAGCACTCCTATATATCGCATATACTTGGAAGTAGGAGCAATAGCTGTCGCCGGAGTAGAACCTGCTCGATGCCCGGAATTATGGATAATAACTCGGACGCTAAATACATGTAGCTTTTTCCAAAAGGAAAGTCGCGTTGTCACGCAGTGAAAGCCTCGGATATAAACGCGACATCTCCAAGATAGGATCTGCAACGTTATTCGTTGTGTGGTCATCCAAGACTAAAGCCGGCATTTCTTCCGAGGGTGTTTGGCTCGAATTCAGAAATGCCGACAGATCAGCCGCGTTCCTCCAATAGTGGAGACGTAGAGGATGCTGTTCTGACGGGTTCATGTGGAGTTTGTCTTGATTCATGCAAGTCTACGCAAAGACCTCTCTGCCGGGACAATCAACGTCGCAGTCGCAGGCGTTGTATGCATTATGACCATGTCGGCATGTTTATCTACTCAGTGTAGGTAGGTAGGTATAATACGGAGCAATTACCCGTCACCTTTTTTCAAACTTTTGAAACTCTAGTTTGCGCGACTGCAAAACTCGTCTCGTACGAGTAAAGTCGGTGATGTCTCGCCGAGGACGATACGGCCTATAATCCGGAACTTGTACCTACATGGCTAGCAGACGGCAGTTCACAGATAGCGCCGCCCCAAGACACGAATTGCCGATACGTGTATACACTGGACTGGATGTCAGAGAGCCGAAAGGCTTCTAGTCTCACGCCACCTTTAAGGGGTCAATCTGGTGGCGCTCGACGGGTGCTCGGAACCGGATCTACCGCGCAGTACAGGCAGGAAATTCTCCTTTGCAGCAGCAGCAGCAGCTAGTCGTACGCCATCCACGATGCTCGTAGATCCGCGCTTGAAGTCTCACCAGAAGAGCTGGTATGGCGGCTCGGCGGCTTCTCTGCATCCGAGGCCGGGCCCTGAATCCGCGGACAGAATGCAGGCCGAAGAGGTCGCGCCAACGCTGATCAGCATTGCTTTTATCCAGACGCCAATGTAACGGTATTTTACAATCGACTATGTGGTTATAGATAGGATAGTATCTGCTGCATAAACTCTGCGCTTGCTTTATTCCGAGGTCCACGGAAAAGTGTCTAAGAGAGACCGCCCACGGGCTCGAAGAGCTCCATCACCTGGCCTCCCCCCTAATTCACCCAAGCGGAATCGGTGATGGAATCACCGACTCTCGACTGCGTCGCGCAGAGTTTCAGGAACTAGGAGGCGGTATCTTGTCGGTGTTGAGTGGTATTGCCTCTGCCGGTGCCCGCCGTGGATTGTGGATGATACGTCACACGGGAATAGGGACGGGAATCTTCCTCGGGATATATGCTGGTGATAGCCTGTAGGATCACACACGTTCACGCGAGTATATATTGTAAATATCCTGTCGACGATGAAAAGGGAAAAACTACAAGAGCACTCCATTCAAACTCTAACTGTTTACTTTATAAAGAGCAACCACCTACACTTCTTTTTGATAATATTCGTTTAACATCTTTTACAGATCAGCAACTATAGCCCTAGATTCGATAAATCTTTTTATTTCAAAGACAACAGCTATTCTACCATGGGTTCCGTCGCAGCGATTGAAGAAACTCGCTCCATCGTCAACATTATTGAGGATGATGCTGCGAATGATCCCAACCGCCCCTTTGTCTTCGTACCCCGATCAACACAACCTCAAGATGGATGGGATCCAGTCACATACAAACAGCTAACAAACGCTGTCAATCATGTCGCTCATCTCGTTGCACAAATGGTCGCCAACGATGCCCGAAAGGATGACTTCCCGACAATTTGCTACATCGGCCCAAATGATACGCGATATCTCGTCTTCATCCTGGCCTGCATGAAGGCAAAATGCATGCCCTTCTCTACCATCTCCTCGAAACACATCGAAGGCCAGGTCTCTCTCTTGAAGGCTACCGACTGCCGCTACTTCTGGTACGGAGAAGGATACTTGCCAGTTATTCAGAAGATTCTTGCACAGCGACAGATGCAAGTGACCCAAGTTCCTAGTGTCAAGGAAATGGCTGGAGACTACGCCCAAGCCTTTCCCGTATAATTATTCGGCCTATGAGACTCAATCACATCCATGGATCGCTCTTCATACTAGCGGTTCCACTGGAATCCCCAAAAAGATAATCTTAACCCAAGGAAATCTCCAGGTTCTTGGCAAGCTTCGCAGTACCACCGACCAGTACAATAACCCTTCTTTATACAATGCATGGGGCTTCTCGTTCAACAAGAGTATTCAATCCTATGCCGTTGTTTCACGGAGCGGGAGTAGCAATGCTCATGATGCTCGCTATCAACTACAAGATGCCTTGTGCCTTGAACATACCAGAGAAGCCATTAAAACGCGGAGCTGGCGATACAGTGCTTAACGCACGCTGGAGTTGATGGAACTATCCTGCCTCCCTCGGTGATTGAAGATGTCTCGTCCACCAAAGCCGGCTTGAAGTGCTGACAAATCTCAAATTCCTCTCATTTGGAGGTGGCAGTCTATCAGGACCAGTGGGCGACAAGCTCGTGGACAATGGAGCATACATTATTAACCTTTATGGATCCAGCGAGTAAGCCCACGTCTCAACCAACTTCACAAACTACTAGTCGCTAACCAACAATACCTAGAACTTTCCCTTTGGCTCTACAAGAGCAGACAAATCCCCGCCTTTGGGCGCTACTTCGTCTTCAATCCGAACTATGGGAGCCGAGATGATTCCAACCGATTGGGAGGGAGTTTATGGATTCAAAATACGTCGCAACCCACAAGATACTATTCTCCAGCCTGTCTTCAACAACTTCCCAGAAATGGATGAATACCTTACCGGAGACTTGTTCGAGGCTCATGAATCCTTGCCCAATCACTTCAAGTACTACGGGCGAGGAGATGATGTCATCGTCTTCTCAAACGGAGAGAAGCTGAATCCGGTGACGATAGAGGATATGGTTGTTGCTCATCCAGCTCTAAAGCATGTCTTGGTTGTGGGACAGCAAAAGTTCCAGCCAGCCATTATATTGGATCCGAAGAGCCCCGTGAAGAGCGATGCAGAAGCAGAAGCACTGATCAACGATGTGTGGCCTCTGATTGAGCAGGCCAATAAACAAACAGTTGCGCACGGCCGTATTGTTCGACAGCTGGTAGCCCTTTCAGACCCCAATATGCCATTATGCTAGCCGGCAAGGGTACAGTGCAAAGGACTCACACTGTCCCGTTTGTACGGGGATTACATTGAGGGTATCTACCTGAAGGCAGACGCTGCTGTGAACAATATCAGCTTGGATCTCAGCAGCCAGCAAGGCTTGGCATCATCTATTAAGGAGCTGCTTCAAGACAAGCTTGATGTTGAGCAGATTGAGCAGGATACGGACTTTTTCAGCCACGGAGTAGACTCACTCCAGGTCATTACCATGGCCAAGATGCTGCAAGCCGGGCTTGAAAAGGCAGGGATCGAGTTCGATCCTACATTGTTGCAACTCGCTCCATCTATTCCAACCCTTCAATTGAGCTTCTTTCCAGCTACATCTTCCGATCGATTTCCAAATCTGATGGAGAGAATGGCGAACTCAGCAGAGGCAGAGTTTAATGCCCAGCAAATTAAAGCCATGGAGGGTATCGTCGCCAAATACACCAGGGAATCTCCCCAAGCGAAACGATGCTCAACGTGACCCGAATGAAGATGGTCAAACAGTCATCTTGACGGGCTCGACGGGCTCACTGGGAAGCTACATGCTGGATCAGCTCATCAACTCGCCTCGCGTAAGCAAAGTGTACGCACTCAACGCGCGTGCTGATGGAGGTCGTTCCCGGCAAGAGGATGTAAATGAGAGCCGTACCTTGACCAAAGACTTCTCCAAGGTCGAGTTTCTAGGTGCAGACCTATCAAAGCCAAATTTTGGACTCGACTCTGCCAAATATGCCGAAATGCTGTCCTCGGTGGATAGAATAGTCCACAATGCTTGGCCAGGTCAACTTCAACATGCCAATTGCTTCCTTTGAGCCGTTCATTCCGCGGAGTCCGCCACTTTGTCGACTTTGCTGGCGCGTCGCCCAAGAAAGTTGCTGTGGTGTTTGTATCAAGTATAGGCACTGCAAATGGCTGGACTTCTAGTGGACCTGTGCCTGAGAGGCGACTTGAAGACCCAAAGTTGGCAGAGATGGGATATGGTTTGTCGAAACTCGCGCGCAGCTTCATCCTGGACGCGGCGGCGGAACAGTCCAGGATTAGCCACCGTGTCTGTGAGAGTGGGCCAAATTGCTGGTCCCAACAATGGGGGCGGTGTCTGGAACCCGCAAGAGTTTATGCCAAGCTTGATTGCTAGCTCAGTTCATCTCGGAGTCCTTCCAAGCCATCTTGGTCCATTCCAAAATGCCGACTGGGTCCCGACAGAAGATGTTTCTGGAATCATTCTCGACGTGGCTGGCATCACAAACTCGGCTCCTATTGCTGAAATCAATGGCTACTTCCATGTGCAGAACCCGGCAAGGTTCAATGGTCTGAAGTAGCCAACATTCTGAAAGAGTTCTATGGTGGACGCATTAGAGAGTTGTCAAGCATGAGCGAATGGGTTGCGCTCTTGGAAGCCAGCGCTGCTGACGAACAAAATTTGGATAAAAACCCGGCCGTCAAACTCCTCGACACTTATCGCGGATTTAGAGAAAAGGAGGCAACTGGAGAGGCACCTGTTGTTTTTGACATGAAGAGGACAATCTCCAAAAGCACAACTGCCGCAGCATTGAAGCCGATTGATGCAAAGCTGTTGCGAAAGTGGTGCACTGCATGGAACTTCTAAATGCGAGTGCGATTAGGCAGTGAAAAGTATATTCTATTTTAATGTATCGCTCATCTTAGAGTTTGCATGTATATCGAGAACCCTAATAGAAGTCAATAATTCGAATGCACAGCCACTCATAAATTCCGTAAGGAAGGCCAAGTGATAAGCAAGACACAGCCATTTGCCAATCTTCTTTCTGGCAACTGTACATGATTCCTAGCTCAAGTCTCTATCAACCACATCTCTTCCAAAATCGTCTCATTTCTGGCTTCGGCAGCTTGGCGCGCCAGCTTAAGTGTTCTGGTGTCTCTTTCTGTGTTTCGCGTAACCCACCACGTCAGAAGAGTGACCAGCATACACAGAGCAACCAAGGCCATGGCCACAGCAAATGGCACTGTGTAATGAGGAGCGTATTTGCTTCTGAAGATCTGAGGTCCCACCGCTCCTCCGATCTGGCCATAGGAGTTTACAAAGCCAATCGAAAATGCCGAGCCTGTTGCTCTGCTTGTGGTTTGGACTCGCCAGGGCCACATGAGCGGATACCATGCTGCTGCACAGCTGTTTCCGATGAGTGTGGCTGTATAGACGCCAGCGTTGTTTTGGTAGGCAACCAGAACCGCATAGCAGACGATTATCGTCAGCAAACATCCGATTGGATACAGAGGCCTTGGATACCGGCCATTGTCGGAGAAAGATCCAGAGATGCCAATCAGAATTAGGGACGCAGCCGTAATGGGTATGTTGAGAATCTGAGCTGTCGCAATGTTCCTAAGTAGTTATGTTAATAGATTAATTCGAGGAGTGTTACCATGGATTGACTCACGTAAATCCCAAATTCGCAATGACTGTCGACTGATAGAAGCGGACGCCATTCGTGCCAATCGTGTAAATAGCCCAGATTAGGGTGAATAGCCAGAGCCGGACATCTTTAAGCGAGTCTACGATTTCGCCGAGGTTGAAGTTTTGTTCATTGGGCCCGAGGAGCGTTGGCAGGTAGTCGAGCTTGAATAAAAGCCTTCTCTTTGTCTGTTAACCAGCTTGCCGTCTCCGGAACTGGTCATCACAGCGCGTTAGATCAAGTCATCTTTCGGTTCGGAATATACGAACAATCTGGAAGTAAAAACCCACACAGCGATTCCGAATACAACCGTAACAGCACCTTCGGTGAGAAATAGCCTGCGTAGTTGTCAGTTATACCGCTCAATGCCCTTGTGAAGCGCAGAGGCTCACCATTGCCAGCCTGAAAGCCCAGAGACCCAGACGCGTTGTCAAATGCAAAAGCCAATAGGCCGCCAAAAATCCCCGAAGCATTACCACAGATGTCTTGAAAAGGATAAGTATCAGTGCAAAGACTAAAGGGCTGCGATGAACTCACAAAAGTATAACAATCTTAATGACATCTCATCTGGCCGATACCAATAACACATTTGAAGGAGAATGCCCGCAAACTGGCCGATTCTGCCTGTTCTCTGGTGAGATTCCCAGCTCAGACTGGGGAGGAGAAAACTTACCAGTCCAAGGAAGAACCTCGTAGCATAAAGGCCGCCTTTATTATGTACAGCAGCATGCAGCATCAGGCTAATACCCCACGTAACTATGATTCGCGACTGCCATCTTGGATGGTGTGAAGTATTTAACAGCAGATTAGACGGGGCTTCGAAATGATGTAGGCATCTTGTCTCAAGTTAGATGCTGAAACAAGATAGACAATATTGGGACCTGGCATACATAATATACTACCGTTACCAGATTGTACTCGTCTGATGTCATGCCAAGCTGGTTCATGATATTCTGATGGGTTCCTGGTTCATAATTCGAGCGTTCGATAGCTGCGACAGGTTATTAATCTAAGCCATTTTAAGTCCAAGCCAAACGATTGCTTACATTGTCTGAATCCAAATTTTTAAACATGAAAATAAGTTGAGCACAAAGGCATCAGATGCCAATCAATGCGCCTGAGTAGCTTCTTCTCCTCTTCGGCAGTGAGCAGCGTGCGTGCGCCTTGGCTATCTGCTTGGAACCCATCAATTGTTTCGTCTATTGGTAACTGGGATATTATCTCGCCCCGTTTTGCATAGTGAATTTTGTTTTCGTGAGATACAATCGGTGTACTGACTTCAACATTATCGTGAGAGTCTTTGGTAGTCATTTTTGCGCACTTGTCACAAAGCGTATTTTTCTATATTTACCTACCTTGACATACTATCTCCAGCATACTTATGACTTAAAACACACCGGTAATAAACGGAAAGTAAAGACACTCGCCTTTGATCATGCCATGTACACCCTGCAAGCACGCATTTCGGAAACACTCCGCAATTTAGCTGATTCAATGATAAGCTACTCGAGAACGCAGCTACGAACCAAGTGTTCGGATGGTGACACATCATTGTTGATATGCATAGTAATTACCATTCGCTAGATAGACAGTTATATCCGGGCGATGTATATGCACTCCATATATCGTGCGCCCGTTTGCAGATCTAAAATATGTTGGAGACTGGGAGGGGCAAGCTCGCAATCAAAAGTGCACAATCACGCAACACAACTATCATTTCAAACGCACCAAACGGAACTAATTGGGCTATGAGGTGCATTTAACCAGCATGCGATCGGCATTTGGATTCAAAAGTCGCATGTTCAGTATATCGCGGATGATATAAGTATCTAAACATAGCCAAGTCATGGCGCGTGGTAAGTACGAGAAATTAATCGTATTGAGAATACAGCATTATATTTAACTCGATCAACAGTGTTTAGGATATCAAATATGGCAACGGTAATTAATCTTGCGCAGGGTCCCGTTGAGATTCCCGTGTATCATCAGGTACCGGAGACAGCTCACGAATGTATGACGTTGGAATCTCTCTTCTATAAACACCCATCATTCACATGTAATATCTGTAGTGGACTGGGCCGACCTGGTCACTCTAGATCTCTCTCAGTTTGAAGAGCCCGGCGGTAAAGTCCATCTGGCTAAGCAGCTTCAAGAAGCTATCCAAAAGATTGGTGAGTAATGATTATTCCTGTATCTGATACCGGTGTTAAGATTATTCGGTAAAGGCTTCTTCTACATTACAAATTTTGGTTTAAGCCAAGAACAAGTAGATCGCCCAATTCGCCATCGGTAAAGAAGTATTTCGATTGCCAACAGAGGAGAAACTCAAATATCGAGCTGAATTAGAAAAGGGGGGTTATAACGGCTATAAGCCACTGGCCTTAGAGTAAGTATGATTCGTCTTATCGCATCACAGTTCGCTAACATGCCGAGCAAAGGAGGTCGCTCCAGGCATCTGGGATAACACTGAAATCTTCACATACCCAAGTTCATACAGGCCTATGAGCGTCCCGCAGCCGGAAATCATCAACCAAATCGCCATGAAGTCGAGAATTTTGCACGACACATCCACGACCATATTGTTGGGAAGCTTTTAGTCCTCTGTGCCATCATCCTAGAGCTACCAGAAGACTATTTTCTGAATCACCATCGCTACAATGAAAAAGTCCGACTGTCATTTACGATATATGAAGTACCATCCTCGTTCAGACGAGGAAAAATCAAGCTCTCGACAATGTCTGGGTGAAAGGACACACGGATTTTGGGAGTCTCACGCTGTTGTTCCGACAGCCTGTCTGTGCACTTCAAGTACGAACTCCAGAGGTAATTGGCGCTGGGTTCGTCCGTATCCAGAAAGCATAACAGTCAATCTGGCCGACTCACTCGACTTTTGGACAAATGGGTTCTTAAAAAGCTCCATTCATAGGGTGGTAGCGCCTCCACCTGATCAACGAGAGTCGACCGCCTTGCGTGCTGTATTTTTGAGGCCAGAAGATAGCACAGAATTGAAGCCCATCACCAGCACGGTCCTTCAGCGGCTCGGCTACTCTAATAATATAGACACGAGTGCAGCTGGGATTACAGCCGGTGAATGGGTAAAGGCGAGAGTCGCCAAGGGAGTTGCCAAAGAAAATAAGCCACGTAGCGAGGTGGAAGAACAGGCCATCATCGGTGGCTTAACTGCAAAGTACTATGATTAGATAGACAGCAGAGACCCTTTGGGCTCCAAACTACATATCATCTTCAATGTACTGCTTATACACTGTAGGATAAAACTTTTGACCGTTGGTTCTATGAGATCTCACTTTGGTTCGCAATGGCTTTCCCCCCAGGTGTCGTATTTGCCACGTAGAAACGGAGAGTCAATGGCCTTGCTTTCCTCTGATTCAAGGCCAGTATCGCGCCGAAAGTTGGAGAAGTGATCTTCCAAAGTCCCAAGAGCCTGACTTTTAGTCAAGTCTCGCCGTACGCCTTGGAAAAAAGGAATGCTGAATCTTTCATCGCCACTTTGAGAGTACTCGATGTATGGTTGCCTTGCAAACACCATGCGTCACCACTTCGATGCTTGACCAATATTTACCACGAGCGTGCCAGGAATCACAGGGACGTCGATCCAGTCGCCAGCCCTTGTTGAGAACTTGCAATCCCCTGACGCTTGGTGGTGAAGCCTGAAGCAAAAACGTCCACCAGCCGGATGAATCCTTGTGAGGACCGACGCCTTGGCCCGACCAGTTACGGCTGGGTAATATACAACTTTGAGCCTATGTTTGATCGGAGAGAAAGGACTCGAATGTGTGGCTGGGTAATTCCAGCGCTTGAGCAACCAGGGTGAGAAACCGCTCTCAAGAAGAGTCCAACTCTGAGATATAATCCTCAACAATTGGCTGCACTCTGAGAGTCCAGTGGCCACTACCTCATAAATGCAGAGTTAGACATTGGCAAACAGAATACGTGACCAGTTTTGTTGCTACATACCTGGTTGGGACCCTCTTAAGCCTTCATAGAGAGGTGCATCAGGATCTGAGATGGCCGCCAATTCTGTTGCAAACTCGATTTTGCTCCCTGACATCGGCCTGGCCATTTGTGATTTCCGTGCCTGCTCCCGAGTATCCAAGAAAATGCTTCGAATTCTCCAAAGCTGCTGCCTTTTTTGCACTGTCTGGTAGCGCAAATAGCCTCGGAAGTATGTCAACGAGGCTGTCAAGTACCTTTTGAGGCACCTTGTGATTTGAGATGTAGAGGAATCCCCACCTCTGTAAGGGCGATGCGAAGAGCACTGAGGAGAGTCGGGAGCGATGTAGGATCATCTGCCAGGGGCTAGGTCGATGACAGGAATCTTCTGAAAGCTACTGTTAGGGCCTGGCATTATGGGGAACGAATATGATACGATGAAAGCGAGGATACTCAATTGAGCAACGCGTTTCGAGTGACAATTCGGTTTGAGAAAATTGAGGCTTTTGCGACTCCTTTAGCCGAAGTCGCTGTATTCAAGCTTGCTTATGTAAATTCTCTTACCAATTGCACTACGTTGATCTTTGAGTCTAAAGGAGATCATTCGATTTAAGTGGCTGAATTAGAAATGATGCAATTTGAAGCATGACTAACTAGGCGCATTCTATCCTCGCTACATTACGCGGTATAACGCAAAGTATGTCGTTTGCCCGCCCACAGTAGATTTGCTCCCTGATAGTGATGCCTTGTAATTTATTAGCCCAACGAAATATAAATGCTGTGCAAAAGTCTATAACTTTCATGTCAAGGAATTGCGTCTCGAATCATCGGCTCATTCGACACGTTGGAGCGCGGCTTCAAATTGGCAATCAAGTTTGAAGTCTGATTAGGCAAGTTGTTTCTCTTTGTTGTTACAGCTTGACTACTCTGAGAGTCTAAGGCAATATATCTTTGCTTACGGTCGGATAACTTAGGGTGTCGCCCACTCGACTTTCTTGCCTATATGAGAGTTGGCCCATTTCGACTTTGCATGTTTCATCTCGCAAGGTAAATGCTGGAACAGCTTCCTGCTTCAAGCTAGTTTACTGAGTAAGATGAGCTCTAAGAAATTGTTGGCACGCGCATGGATATACAGCGTTTCTCTCACTGCTGACTAATTAAATGTAAAGTAAATCCAAAACTTGACAAGTCCCTCTCTTGGAGCCCACTTCCTTATGCCCGGCGATGCCTTTGGATCCATATCTCGACAGTCTCAGTTACTGGTTGATAACCCGAGCAGCTACGTATCATACGGTTGAGCCTATTAATGGCACTAACACTTCTAAAACTCTCGCGCCATCTAGAAAGTGAAGAACGCTTTCTTATTCTGGCAGGAAACAATATCAACGCTTTGTAGCGGATAACCCCTTTCATACTCCATCATGACCTGTATAATGGATAACTATTAGATACTATAGAGGGCTACGTGGGCGACATTTAATTTTCATCATTAGGCGCATGGCCTATGATAGCCCCCCACATAAGAGTCGAAATGCGTATAGATGCCTGCCATGGATGGTGTCCTCGGCGTATGCCACCATCCCAAAATGCTGGGACAGATGACGATGAAACGATCGTCGCCGTCGTGGGATGCCCGTCATTCACGTGGAGGATCCATGAGTCCGCATCACGCATGACACTAGCGATATTAATATGGATTACTAACTTGGCGTATATATCGCTACTCAATACACTGACTACTCTGGTTATCTGCATCTTGGTTTAGCGATAACATGTAACATCACAAGGCGTCTCGACCTGCGGATAATATCGCAGCTGGGGAGAGAGCCAGCCCGCACCAAGACTTACCCCAATAGGTGCAGTAAACGGCCGCTATCTAATCATCCTGCCAATGACAGCCTAAACTGTCCGTATCTTCGTGGGGTTTCTTGCTAGGGTCCCATGAGCGGCAACTTGGCTCACTTGCCGCCACATCCAACTTTTGTCGTTACATGACCGTCAATGTTATTAACAGCTGCCGGTGTGCTTTAGAAATATGAGGTCTTCCTCATAGCACTAACTAATTAGCACGACGAATGCATTCTGTCTCTGGATTATGGGTTCCTAGCTATGTCGTGTTAACCGTCGCAGAGCTGAGTCTAATTACAATGCTATGCCAACTGCAATTCTGGCCTTCCTAGTGGACGTCTAAGCGCCCAAATCAATGCAGTTTCGCACAGGTACAAGCAGGTAAAGGGCGCTTAGAGATACCATAAATTAAAGCATGCCGGAAATAACCAATAACAGTAGTAGATTTCTTACAGCTATCAAACCGGGTTCACTCAATTTGCAAGTACCCTTGTAGATGGCTGACCTTTTCTTACATGTAGCTGATTTATGTGCTGCTGACATTGTAGTGCTACTGGATTTGTCGCGAAGCCATGGGGGAAGTCCATGTAACTCGAGACGTTCTACACCTGACAGAGTACCCAGAATTTCACTATCAACCAGAACCACTATGTGCAGTAACTGTAGCCCAACCAGCGCAACATTAGGCATGTGTGGTAGCACGAGCGCCCACAAAGGGCGTACAATGGAATAGTTTGCGTCTTAGGGCTGTTTGTGACACCAGGG|upstream_gene_variant|MODIFIER|TRIREDRAFT_5855|gene-TRIREDRAFT_5855|transcript|XM_006969310.1|protein_coding||c.-2243_-2242insGGAGATTATAGATGAGCTATAGTCCGTGCTTGACCTGCATCCATTGTTTCTTCTCAGCGTGCTTTTTTATTTCGAGGATCGGGTCCATTTCGTCTATTAGATACTCATCCCTCGGCAATGTCAAGACATGTATCCGTCCGCCCAATACGGCCACATCCAAAAATATGCCTTACTCATTAAATTGAAATTCCTTCGGATCGTCGGCCAACCATATCCGGATTTCCTCCAATGCATCAAAGTCATTCTTACAAAGAAGATAGCTGAACCCTCTCATCAAACCATTCGTAAGTACGGCCAATGCCCTCCAAACTCTTCCCCTCCTTCTGACAAGATCCAAAGTCGATAATGACTGGTACATTGCCTTGAGCATGATATTACTCGGATTGATGTCGTTGTGGATGATTCCTAGTTTATGAAGATGCCGAATTCCCTTTTCGACTCCTTCTAAAACATGGAGATAGCTTTCCAGGACCTTGTCGATTCGCTCGAAACATTCTTTTGCTGTAGTGATGGGGGTTGGCCGCCTGCATTAAGTTTGGTCGTACTTGGCAAAGCGATATACTCATAATTTTGCCGTCGGAAACTCGGCAACCAATGTATTCAGCGATATTGGGATGTGGATTTGCCTCCCTGAGCACATTGTCCGCAATGCAGTTTGGCTGAAGACCATGATGATATCCATCGTAGGAGATCAACGAAGGCCGCTTGCAAAGATATCGCACGGTAGAGGATCAGGAGCTCTCGAAAAATTGCTAGGAAAGAGAGGCATATAGGCTGACACAGGAATAAGAATGCTATGAGAAAGATGCTCTCCTCCTAATGTCTGATGGTGACGCATGACGGCCTTTTGAGAGTCCATGGTAAATATCGTCACCATCTCGATAGACTACGAGAGTTCCCGTGAATTGATACTGCCCGTCAACGTCTTCGAAAGCTTCGTTAATTTCGAGCACGTCCATCTTGGTGACCTGCGGCTTTCGTGTCGTTGTGGCAAAAGGAGCGTAAATATAGGCCGATGAGAAAGCAAAGGCCTGCTACCGACGATTCGTTTGTTTCACCGCTCTCAAGTGTATGATGGAATATGGTCAGTCCAGAGCTATATCCCGTTTGCATTCCTAACGACTACGGCACCAACGCAATACCAATCAAGAAACCTCTCAAGAGCCTGTTGGTTGCTATTATTTAGGGTAGAAACTCCAAGTGCGTGAATAGTGAAGGCTCATTTTAGAAACGCTGGTCTAATTGCTACTATACAATGCCATACGTTCTGCCAAAAAGAAGGCGATAAAGTTGGTAGTTTCCTGCCGTTTATATCTTGCAAACTACGAAAACTAACACAAATTGCTAGCGCAGGAATTCTTTGAACAAAGAAACTTCTTGGTTGATGTAAATAGCTGTGCTACGGAATCGCGTGCACGCTTGCTATAATTCATGTCTCATTTGAGGATGAGCAAGATGTTACAACGATGCCTATTTCATCGAATTTCTTGGCCGGCTCCATCTATAGCTCACCAAGGCAGCCGGCCTAGGTATATGTGAATACAAGCACTCCTATATATCGCATATACTTGGAAGTAGGAGCAATAGCTGTCGCCGGAGTAGAACCTGCTCGATGCCCGGAATTATGGATAATAACTCGGACGCTAAATACATGTAGCTTTTTCCAAAAGGAAAGTCGCGTTGTCACGCAGTGAAAGCCTCGGATATAAACGCGACATCTCCAAGATAGGATCTGCAACGTTATTCGTTGTGTGGTCATCCAAGACTAAAGCCGGCATTTCTTCCGAGGGTGTTTGGCTCGAATTCAGAAATGCCGACAGATCAGCCGCGTTCCTCCAATAGTGGAGACGTAGAGGATGCTGTTCTGACGGGTTCATGTGGAGTTTGTCTTGATTCATGCAAGTCTACGCAAAGACCTCTCTGCCGGGACAATCAACGTCGCAGTCGCAGGCGTTGTATGCATTATGACCATGTCGGCATGTTTATCTACTCAGTGTAGGTAGGTAGGTATAATACGGAGCAATTACCCGTCACCTTTTTTCAAACTTTTGAAACTCTAGTTTGCGCGACTGCAAAACTCGTCTCGTACGAGTAAAGTCGGTGATGTCTCGCCGAGGACGATACGGCCTATAATCCGGAACTTGTACCTACATGGCTAGCAGACGGCAGTTCACAGATAGCGCCGCCCCAAGACACGAATTGCCGATACGTGTATACACTGGACTGGATGTCAGAGAGCCGAAAGGCTTCTAGTCTCACGCCACCTTTAAGGGGTCAATCTGGTGGCGCTCGACGGGTGCTCGGAACCGGATCTACCGCGCAGTACAGGCAGGAAATTCTCCTTTGCAGCAGCAGCAGCAGCTAGTCGTACGCCATCCACGATGCTCGTAGATCCGCGCTTGAAGTCTCACCAGAAGAGCTGGTATGGCGGCTCGGCGGCTTCTCTGCATCCGAGGCCGGGCCCTGAATCCGCGGACAGAATGCAGGCCGAAGAGGTCGCGCCAACGCTGATCAGCATTGCTTTTATCCAGACGCCAATGTAACGGTATTTTACAATCGACTATGTGGTTATAGATAGGATAGTATCTGCTGCATAAACTCTGCGCTTGCTTTATTCCGAGGTCCACGGAAAAGTGTCTAAGAGAGACCGCCCACGGGCTCGAAGAGCTCCATCACCTGGCCTCCCCCCTAATTCACCCAAGCGGAATCGGTGATGGAATCACCGACTCTCGACTGCGTCGCGCAGAGTTTCAGGAACTAGGAGGCGGTATCTTGTCGGTGTTGAGTGGTATTGCCTCTGCCGGTGCCCGCCGTGGATTGTGGATGATACGTCACACGGGAATAGGGACGGGAATCTTCCTCGGGATATATGCTGGTGATAGCCTGTAGGATCACACACGTTCACGCGAGTATATATTGTAAATATCCTGTCGACGATGAAAAGGGAAAAACTACAAGAGCACTCCATTCAAACTCTAACTGTTTACTTTATAAAGAGCAACCACCTACACTTCTTTTTGATAATATTCGTTTAACATCTTTTACAGATCAGCAACTATAGCCCTAGATTCGATAAATCTTTTTATTTCAAAGACAACAGCTATTCTACCATGGGTTCCGTCGCAGCGATTGAAGAAACTCGCTCCATCGTCAACATTATTGAGGATGATGCTGCGAATGATCCCAACCGCCCCTTTGTCTTCGTACCCCGATCAACACAACCTCAAGATGGATGGGATCCAGTCACATACAAACAGCTAACAAACGCTGTCAATCATGTCGCTCATCTCGTTGCACAAATGGTCGCCAACGATGCCCGAAAGGATGACTTCCCGACAATTTGCTACATCGGCCCAAATGATACGCGATATCTCGTCTTCATCCTGGCCTGCATGAAGGCAAAATGCATGCCCTTCTCTACCATCTCCTCGAAACACATCGAAGGCCAGGTCTCTCTCTTGAAGGCTACCGACTGCCGCTACTTCTGGTACGGAGAAGGATACTTGCCAGTTATTCAGAAGATTCTTGCACAGCGACAGATGCAAGTGACCCAAGTTCCTAGTGTCAAGGAAATGGCTGGAGACTACGCCCAAGCCTTTCCCGTATAATTATTCGGCCTATGAGACTCAATCACATCCATGGATCGCTCTTCATACTAGCGGTTCCACTGGAATCCCCAAAAAGATAATCTTAACCCAAGGAAATCTCCAGGTTCTTGGCAAGCTTCGCAGTACCACCGACCAGTACAATAACCCTTCTTTATACAATGCATGGGGCTTCTCGTTCAACAAGAGTATTCAATCCTATGCCGTTGTTTCACGGAGCGGGAGTAGCAATGCTCATGATGCTCGCTATCAACTACAAGATGCCTTGTGCCTTGAACATACCAGAGAAGCCATTAAAACGCGGAGCTGGCGATACAGTGCTTAACGCACGCTGGAGTTGATGGAACTATCCTGCCTCCCTCGGTGATTGAAGATGTCTCGTCCACCAAAGCCGGCTTGAAGTGCTGACAAATCTCAAATTCCTCTCATTTGGAGGTGGCAGTCTATCAGGACCAGTGGGCGACAAGCTCGTGGACAATGGAGCATACATTATTAACCTTTATGGATCCAGCGAGTAAGCCCACGTCTCAACCAACTTCACAAACTACTAGTCGCTAACCAACAATACCTAGAACTTTCCCTTTGGCTCTACAAGAGCAGACAAATCCCCGCCTTTGGGCGCTACTTCGTCTTCAATCCGAACTATGGGAGCCGAGATGATTCCAACCGATTGGGAGGGAGTTTATGGATTCAAAATACGTCGCAACCCACAAGATACTATTCTCCAGCCTGTCTTCAACAACTTCCCAGAAATGGATGAATACCTTACCGGAGACTTGTTCGAGGCTCATGAATCCTTGCCCAATCACTTCAAGTACTACGGGCGAGGAGATGATGTCATCGTCTTCTCAAACGGAGAGAAGCTGAATCCGGTGACGATAGAGGATATGGTTGTTGCTCATCCAGCTCTAAAGCATGTCTTGGTTGTGGGACAGCAAAAGTTCCAGCCAGCCATTATATTGGATCCGAAGAGCCCCGTGAAGAGCGATGCAGAAGCAGAAGCACTGATCAACGATGTGTGGCCTCTGATTGAGCAGGCCAATAAACAAACAGTTGCGCACGGCCGTATTGTTCGACAGCTGGTAGCCCTTTCAGACCCCAATATGCCATTATGCTAGCCGGCAAGGGTACAGTGCAAAGGACTCACACTGTCCCGTTTGTACGGGGATTACATTGAGGGTATCTACCTGAAGGCAGACGCTGCTGTGAACAATATCAGCTTGGATCTCAGCAGCCAGCAAGGCTTGGCATCATCTATTAAGGAGCTGCTTCAAGACAAGCTTGATGTTGAGCAGATTGAGCAGGATACGGACTTTTTCAGCCACGGAGTAGACTCACTCCAGGTCATTACCATGGCCAAGATGCTGCAAGCCGGGCTTGAAAAGGCAGGGATCGAGTTCGATCCTACATTGTTGCAACTCGCTCCATCTATTCCAACCCTTCAATTGAGCTTCTTTCCAGCTACATCTTCCGATCGATTTCCAAATCTGATGGAGAGAATGGCGAACTCAGCAGAGGCAGAGTTTAATGCCCAGCAAATTAAAGCCATGGAGGGTATCGTCGCCAAATACACCAGGGAATCTCCCCAAGCGAAACGATGCTCAACGTGACCCGAATGAAGATGGTCAAACAGTCATCTTGACGGGCTCGACGGGCTCACTGGGAAGCTACATGCTGGATCAGCTCATCAACTCGCCTCGCGTAAGCAAAGTGTACGCACTCAACGCGCGTGCTGATGGAGGTCGTTCCCGGCAAGAGGATGTAAATGAGAGCCGTACCTTGACCAAAGACTTCTCCAAGGTCGAGTTTCTAGGTGCAGACCTATCAAAGCCAAATTTTGGACTCGACTCTGCCAAATATGCCGAAATGCTGTCCTCGGTGGATAGAATAGTCCACAATGCTTGGCCAGGTCAACTTCAACATGCCAATTGCTTCCTTTGAGCCGTTCATTCCGCGGAGTCCGCCACTTTGTCGACTTTGCTGGCGCGTCGCCCAAGAAAGTTGCTGTGGTGTTTGTATCAAGTATAGGCACTGCAAATGGCTGGACTTCTAGTGGACCTGTGCCTGAGAGGCGACTTGAAGACCCAAAGTTGGCAGAGATGGGATATGGTTTGTCGAAACTCGCGCGCAGCTTCATCCTGGACGCGGCGGCGGAACAGTCCAGGATTAGCCACCGTGTCTGTGAGAGTGGGCCAAATTGCTGGTCCCAACAATGGGGGCGGTGTCTGGAACCCGCAAGAGTTTATGCCAAGCTTGATTGCTAGCTCAGTTCATCTCGGAGTCCTTCCAAGCCATCTTGGTCCATTCCAAAATGCCGACTGGGTCCCGACAGAAGATGTTTCTGGAATCATTCTCGACGTGGCTGGCATCACAAACTCGGCTCCTATTGCTGAAATCAATGGCTACTTCCATGTGCAGAACCCGGCAAGGTTCAATGGTCTGAAGTAGCCAACATTCTGAAAGAGTTCTATGGTGGACGCATTAGAGAGTTGTCAAGCATGAGCGAATGGGTTGCGCTCTTGGAAGCCAGCGCTGCTGACGAACAAAATTTGGATAAAAACCCGGCCGTCAAACTCCTCGACACTTATCGCGGATTTAGAGAAAAGGAGGCAACTGGAGAGGCACCTGTTGTTTTTGACATGAAGAGGACAATCTCCAAAAGCACAACTGCCGCAGCATTGAAGCCGATTGATGCAAAGCTGTTGCGAAAGTGGTGCACTGCATGGAACTTCTAAATGCGAGTGCGATTAGGCAGTGAAAAGTATATTCTATTTTAATGTATCGCTCATCTTAGAGTTTGCATGTATATCGAGAACCCTAATAGAAGTCAATAATTCGAATGCACAGCCACTCATAAATTCCGTAAGGAAGGCCAAGTGATAAGCAAGACACAGCCATTTGCCAATCTTCTTTCTGGCAACTGTACATGATTCCTAGCTCAAGTCTCTATCAACCACATCTCTTCCAAAATCGTCTCATTTCTGGCTTCGGCAGCTTGGCGCGCCAGCTTAAGTGTTCTGGTGTCTCTTTCTGTGTTTCGCGTAACCCACCACGTCAGAAGAGTGACCAGCATACACAGAGCAACCAAGGCCATGGCCACAGCAAATGGCACTGTGTAATGAGGAGCGTATTTGCTTCTGAAGATCTGAGGTCCCACCGCTCCTCCGATCTGGCCATAGGAGTTTACAAAGCCAATCGAAAATGCCGAGCCTGTTGCTCTGCTTGTGGTTTGGACTCGCCAGGGCCACATGAGCGGATACCATGCTGCTGCACAGCTGTTTCCGATGAGTGTGGCTGTATAGACGCCAGCGTTGTTTTGGTAGGCAACCAGAACCGCATAGCAGACGATTATCGTCAGCAAACATCCGATTGGATACAGAGGCCTTGGATACCGGCCATTGTCGGAGAAAGATCCAGAGATGCCAATCAGAATTAGGGACGCAGCCGTAATGGGTATGTTGAGAATCTGAGCTGTCGCAATGTTCCTAAGTAGTTATGTTAATAGATTAATTCGAGGAGTGTTACCATGGATTGACTCACGTAAATCCCAAATTCGCAATGACTGTCGACTGATAGAAGCGGACGCCATTCGTGCCAATCGTGTAAATAGCCCAGATTAGGGTGAATAGCCAGAGCCGGACATCTTTAAGCGAGTCTACGATTTCGCCGAGGTTGAAGTTTTGTTCATTGGGCCCGAGGAGCGTTGGCAGGTAGTCGAGCTTGAATAAAAGCCTTCTCTTTGTCTGTTAACCAGCTTGCCGTCTCCGGAACTGGTCATCACAGCGCGTTAGATCAAGTCATCTTTCGGTTCGGAATATACGAACAATCTGGAAGTAAAAACCCACACAGCGATTCCGAATACAACCGTAACAGCACCTTCGGTGAGAAATAGCCTGCGTAGTTGTCAGTTATACCGCTCAATGCCCTTGTGAAGCGCAGAGGCTCACCATTGCCAGCCTGAAAGCCCAGAGACCCAGACGCGTTGTCAAATGCAAAAGCCAATAGGCCGCCAAAAATCCCCGAAGCATTACCACAGATGTCTTGAAAAGGATAAGTATCAGTGCAAAGACTAAAGGGCTGCGATGAACTCACAAAAGTATAACAATCTTAATGACATCTCATCTGGCCGATACCAATAACACATTTGAAGGAGAATGCCCGCAAACTGGCCGATTCTGCCTGTTCTCTGGTGAGATTCCCAGCTCAGACTGGGGAGGAGAAAACTTACCAGTCCAAGGAAGAACCTCGTAGCATAAAGGCCGCCTTTATTATGTACAGCAGCATGCAGCATCAGGCTAATACCCCACGTAACTATGATTCGCGACTGCCATCTTGGATGGTGTGAAGTATTTAACAGCAGATTAGACGGGGCTTCGAAATGATGTAGGCATCTTGTCTCAAGTTAGATGCTGAAACAAGATAGACAATATTGGGACCTGGCATACATAATATACTACCGTTACCAGATTGTACTCGTCTGATGTCATGCCAAGCTGGTTCATGATATTCTGATGGGTTCCTGGTTCATAATTCGAGCGTTCGATAGCTGCGACAGGTTATTAATCTAAGCCATTTTAAGTCCAAGCCAAACGATTGCTTACATTGTCTGAATCCAAATTTTTAAACATGAAAATAAGTTGAGCACAAAGGCATCAGATGCCAATCAATGCGCCTGAGTAGCTTCTTCTCCTCTTCGGCAGTGAGCAGCGTGCGTGCGCCTTGGCTATCTGCTTGGAACCCATCAATTGTTTCGTCTATTGGTAACTGGGATATTATCTCGCCCCGTTTTGCATAGTGAATTTTGTTTTCGTGAGATACAATCGGTGTACTGACTTCAACATTATCGTGAGAGTCTTTGGTAGTCATTTTTGCGCACTTGTCACAAAGCGTATTTTTCTATATTTACCTACCTTGACATACTATCTCCAGCATACTTATGACTTAAAACACACCGGTAATAAACGGAAAGTAAAGACACTCGCCTTTGATCATGCCATGTACACCCTGCAAGCACGCATTTCGGAAACACTCCGCAATTTAGCTGATTCAATGATAAGCTACTCGAGAACGCAGCTACGAACCAAGTGTTCGGATGGTGACACATCATTGTTGATATGCATAGTAATTACCATTCGCTAGATAGACAGTTATATCCGGGCGATGTATATGCACTCCATATATCGTGCGCCCGTTTGCAGATCTAAAATATGTTGGAGACTGGGAGGGGCAAGCTCGCAATCAAAAGTGCACAATCACGCAACACAACTATCATTTCAAACGCACCAAACGGAACTAATTGGGCTATGAGGTGCATTTAACCAGCATGCGATCGGCATTTGGATTCAAAAGTCGCATGTTCAGTATATCGCGGATGATATAAGTATCTAAACATAGCCAAGTCATGGCGCGTGGTAAGTACGAGAAATTAATCGTATTGAGAATACAGCATTATATTTAACTCGATCAACAGTGTTTAGGATATCAAATATGGCAACGGTAATTAATCTTGCGCAGGGTCCCGTTGAGATTCCCGTGTATCATCAGGTACCGGAGACAGCTCACGAATGTATGACGTTGGAATCTCTCTTCTATAAACACCCATCATTCACATGTAATATCTGTAGTGGACTGGGCCGACCTGGTCACTCTAGATCTCTCTCAGTTTGAAGAGCCCGGCGGTAAAGTCCATCTGGCTAAGCAGCTTCAAGAAGCTATCCAAAAGATTGGTGAGTAATGATTATTCCTGTATCTGATACCGGTGTTAAGATTATTCGGTAAAGGCTTCTTCTACATTACAAATTTTGGTTTAAGCCAAGAACAAGTAGATCGCCCAATTCGCCATCGGTAAAGAAGTATTTCGATTGCCAACAGAGGAGAAACTCAAATATCGAGCTGAATTAGAAAAGGGGGGTTATAACGGCTATAAGCCACTGGCCTTAGAGTAAGTATGATTCGTCTTATCGCATCACAGTTCGCTAACATGCCGAGCAAAGGAGGTCGCTCCAGGCATCTGGGATAACACTGAAATCTTCACATACCCAAGTTCATACAGGCCTATGAGCGTCCCGCAGCCGGAAATCATCAACCAAATCGCCATGAAGTCGAGAATTTTGCACGACACATCCACGACCATATTGTTGGGAAGCTTTTAGTCCTCTGTGCCATCATCCTAGAGCTACCAGAAGACTATTTTCTGAATCACCATCGCTACAATGAAAAAGTCCGACTGTCATTTACGATATATGAAGTACCATCCTCGTTCAGACGAGGAAAAATCAAGCTCTCGACAATGTCTGGGTGAAAGGACACACGGATTTTGGGAGTCTCACGCTGTTGTTCCGACAGCCTGTCTGTGCACTTCAAGTACGAACTCCAGAGGTAATTGGCGCTGGGTTCGTCCGTATCCAGAAAGCATAACAGTCAATCTGGCCGACTCACTCGACTTTTGGACAAATGGGTTCTTAAAAAGCTCCATTCATAGGGTGGTAGCGCCTCCACCTGATCAACGAGAGTCGACCGCCTTGCGTGCTGTATTTTTGAGGCCAGAAGATAGCACAGAATTGAAGCCCATCACCAGCACGGTCCTTCAGCGGCTCGGCTACTCTAATAATATAGACACGAGTGCAGCTGGGATTACAGCCGGTGAATGGGTAAAGGCGAGAGTCGCCAAGGGAGTTGCCAAAGAAAATAAGCCACGTAGCGAGGTGGAAGAACAGGCCATCATCGGTGGCTTAACTGCAAAGTACTATGATTAGATAGACAGCAGAGACCCTTTGGGCTCCAAACTACATATCATCTTCAATGTACTGCTTATACACTGTAGGATAAAACTTTTGACCGTTGGTTCTATGAGATCTCACTTTGGTTCGCAATGGCTTTCCCCCCAGGTGTCGTATTTGCCACGTAGAAACGGAGAGTCAATGGCCTTGCTTTCCTCTGATTCAAGGCCAGTATCGCGCCGAAAGTTGGAGAAGTGATCTTCCAAAGTCCCAAGAGCCTGACTTTTAGTCAAGTCTCGCCGTACGCCTTGGAAAAAAGGAATGCTGAATCTTTCATCGCCACTTTGAGAGTACTCGATGTATGGTTGCCTTGCAAACACCATGCGTCACCACTTCGATGCTTGACCAATATTTACCACGAGCGTGCCAGGAATCACAGGGACGTCGATCCAGTCGCCAGCCCTTGTTGAGAACTTGCAATCCCCTGACGCTTGGTGGTGAAGCCTGAAGCAAAAACGTCCACCAGCCGGATGAATCCTTGTGAGGACCGACGCCTTGGCCCGACCAGTTACGGCTGGGTAATATACAACTTTGAGCCTATGTTTGATCGGAGAGAAAGGACTCGAATGTGTGGCTGGGTAATTCCAGCGCTTGAGCAACCAGGGTGAGAAACCGCTCTCAAGAAGAGTCCAACTCTGAGATATAATCCTCAACAATTGGCTGCACTCTGAGAGTCCAGTGGCCACTACCTCATAAATGCAGAGTTAGACATTGGCAAACAGAATACGTGACCAGTTTTGTTGCTACATACCTGGTTGGGACCCTCTTAAGCCTTCATAGAGAGGTGCATCAGGATCTGAGATGGCCGCCAATTCTGTTGCAAACTCGATTTTGCTCCCTGACATCGGCCTGGCCATTTGTGATTTCCGTGCCTGCTCCCGAGTATCCAAGAAAATGCTTCGAATTCTCCAAAGCTGCTGCCTTTTTTGCACTGTCTGGTAGCGCAAATAGCCTCGGAAGTATGTCAACGAGGCTGTCAAGTACCTTTTGAGGCACCTTGTGATTTGAGATGTAGAGGAATCCCCACCTCTGTAAGGGCGATGCGAAGAGCACTGAGGAGAGTCGGGAGCGATGTAGGATCATCTGCCAGGGGCTAGGTCGATGACAGGAATCTTCTGAAAGCTACTGTTAGGGCCTGGCATTATGGGGAACGAATATGATACGATGAAAGCGAGGATACTCAATTGAGCAACGCGTTTCGAGTGACAATTCGGTTTGAGAAAATTGAGGCTTTTGCGACTCCTTTAGCCGAAGTCGCTGTATTCAAGCTTGCTTATGTAAATTCTCTTACCAATTGCACTACGTTGATCTTTGAGTCTAAAGGAGATCATTCGATTTAAGTGGCTGAATTAGAAATGATGCAATTTGAAGCATGACTAACTAGGCGCATTCTATCCTCGCTACATTACGCGGTATAACGCAAAGTATGTCGTTTGCCCGCCCACAGTAGATTTGCTCCCTGATAGTGATGCCTTGTAATTTATTAGCCCAACGAAATATAAATGCTGTGCAAAAGTCTATAACTTTCATGTCAAGGAATTGCGTCTCGAATCATCGGCTCATTCGACACGTTGGAGCGCGGCTTCAAATTGGCAATCAAGTTTGAAGTCTGATTAGGCAAGTTGTTTCTCTTTGTTGTTACAGCTTGACTACTCTGAGAGTCTAAGGCAATATATCTTTGCTTACGGTCGGATAACTTAGGGTGTCGCCCACTCGACTTTCTTGCCTATATGAGAGTTGGCCCATTTCGACTTTGCATGTTTCATCTCGCAAGGTAAATGCTGGAACAGCTTCCTGCTTCAAGCTAGTTTACTGAGTAAGATGAGCTCTAAGAAATTGTTGGCACGCGCATGGATATACAGCGTTTCTCTCACTGCTGACTAATTAAATGTAAAGTAAATCCAAAACTTGACAAGTCCCTCTCTTGGAGCCCACTTCCTTATGCCCGGCGATGCCTTTGGATCCATATCTCGACAGTCTCAGTTACTGGTTGATAACCCGAGCAGCTACGTATCATACGGTTGAGCCTATTAATGGCACTAACACTTCTAAAACTCTCGCGCCATCTAGAAAGTGAAGAACGCTTTCTTATTCTGGCAGGAAACAATATCAACGCTTTGTAGCGGATAACCCCTTTCATACTCCATCATGACCTGTATAATGGATAACTATTAGATACTATAGAGGGCTACGTGGGCGACATTTAATTTTCATCATTAGGCGCATGGCCTATGATAGCCCCCCACATAAGAGTCGAAATGCGTATAGATGCCTGCCATGGATGGTGTCCTCGGCGTATGCCACCATCCCAAAATGCTGGGACAGATGACGATGAAACGATCGTCGCCGTCGTGGGATGCCCGTCATTCACGTGGAGGATCCATGAGTCCGCATCACGCATGACACTAGCGATATTAATATGGATTACTAACTTGGCGTATATATCGCTACTCAATACACTGACTACTCTGGTTATCTGCATCTTGGTTTAGCGATAACATGTAACATCACAAGGCGTCTCGACCTGCGGATAATATCGCAGCTGGGGAGAGAGCCAGCCCGCACCAAGACTTACCCCAATAGGTGCAGTAAACGGCCGCTATCTAATCATCCTGCCAATGACAGCCTAAACTGTCCGTATCTTCGTGGGGTTTCTTGCTAGGGTCCCATGAGCGGCAACTTGGCTCACTTGCCGCCACATCCAACTTTTGTCGTTACATGACCGTCAATGTTATTAACAGCTGCCGGTGTGCTTTAGAAATATGAGGTCTTCCTCATAGCACTAACTAATTAGCACGACGAATGCATTCTGTCTCTGGATTATGGGTTCCTAGCTATGTCGTGTTAACCGTCGCAGAGCTGAGTCTAATTACAATGCTATGCCAACTGCAATTCTGGCCTTCCTAGTGGACGTCTAAGCGCCCAAATCAATGCAGTTTCGCACAGGTACAAGCAGGTAAAGGGCGCTTAGAGATACCATAAATTAAAGCATGCCGGAAATAACCAATAACAGTAGTAGATTTCTTACAGCTATCAAACCGGGTTCACTCAATTTGCAAGTACCCTTGTAGATGGCTGACCTTTTCTTACATGTAGCTGATTTATGTGCTGCTGACATTGTAGTGCTACTGGATTTGTCGCGAAGCCATGGGGGAAGTCCATGTAACTCGAGACGTTCTACACCTGACAGAGTACCCAGAATTTCACTATCAACCAGAACCACTATGTGCAGTAACTGTAGCCCAACCAGCGCAACATTAGGCATGTGTGGTAGCACGAGCGCCCACAAAGGGCGTACAATGGAATAGTTTGCGTCTTAGGGCTGTTTGTGACACCAGGG|||||1088|WARNING_TRANSCRIPT_NO_START_CODON,GGAGATTATAGATGAGCTATAGTCCGTGCTTGACCTGCATCCATTGTTTCTTCTCAGCGTGCTTTTTTATTTCGAGGATCGGGTCCATTTCGTCTATTAGATACTCATCCCTCGGCAATGTCAAGACATGTATCCGTCCGCCCAATACGGCCACATCCAAAAATATGCCTTACTCATTAAATTGAAATTCCTTCGGATCGTCGGCCAACCATATCCGGATTTCCTCCAATGCATCAAAGTCATTCTTACAAAGAAGATAGCTGAACCCTCTCATCAAACCATTCGTAAGTACGGCCAATGCCCTCCAAACTCTTCCCCTCCTTCTGACAAGATCCAAAGTCGATAATGACTGGTACATTGCCTTGAGCATGATATTACTCGGATTGATGTCGTTGTGGATGATTCCTAGTTTATGAAGATGCCGAATTCCCTTTTCGACTCCTTCTAAAACATGGAGATAGCTTTCCAGGACCTTGTCGATTCGCTCGAAACATTCTTTTGCTGTAGTGATGGGGGTTGGCCGCCTGCATTAAGTTTGGTCGTACTTGGCAAAGCGATATACTCATAATTTTGCCGTCGGAAACTCGGCAACCAATGTATTCAGCGATATTGGGATGTGGATTTGCCTCCCTGAGCACATTGTCCGCAATGCAGTTTGGCTGAAGACCATGATGATATCCATCGTAGGAGATCAACGAAGGCCGCTTGCAAAGATATCGCACGGTAGAGGATCAGGAGCTCTCGAAAAATTGCTAGGAAAGAGAGGCATATAGGCTGACACAGGAATAAGAATGCTATGAGAAAGATGCTCTCCTCCTAATGTCTGATGGTGACGCATGACGGCCTTTTGAGAGTCCATGGTAAATATCGTCACCATCTCGATAGACTACGAGAGTTCCCGTGAATTGATACTGCCCGTCAACGTCTTCGAAAGCTTCGTTAATTTCGAGCACGTCCATCTTGGTGACCTGCGGCTTTCGTGTCGTTGTGGCAAAAGGAGCGTAAATATAGGCCGATGAGAAAGCAAAGGCCTGCTACCGACGATTCGTTTGTTTCACCGCTCTCAAGTGTATGATGGAATATGGTCAGTCCAGAGCTATATCCCGTTTGCATTCCTAACGACTACGGCACCAACGCAATACCAATCAAGAAACCTCTCAAGAGCCTGTTGGTTGCTATTATTTAGGGTAGAAACTCCAAGTGCGTGAATAGTGAAGGCTCATTTTAGAAACGCTGGTCTAATTGCTACTATACAATGCCATACGTTCTGCCAAAAAGAAGGCGATAAAGTTGGTAGTTTCCTGCCGTTTATATCTTGCAAACTACGAAAACTAACACAAATTGCTAGCGCAGGAATTCTTTGAACAAAGAAACTTCTTGGTTGATGTAAATAGCTGTGCTACGGAATCGCGTGCACGCTTGCTATAATTCATGTCTCATTTGAGGATGAGCAAGATGTTACAACGATGCCTATTTCATCGAATTTCTTGGCCGGCTCCATCTATAGCTCACCAAGGCAGCCGGCCTAGGTATATGTGAATACAAGCACTCCTATATATCGCATATACTTGGAAGTAGGAGCAATAGCTGTCGCCGGAGTAGAACCTGCTCGATGCCCGGAATTATGGATAATAACTCGGACGCTAAATACATGTAGCTTTTTCCAAAAGGAAAGTCGCGTTGTCACGCAGTGAAAGCCTCGGATATAAACGCGACATCTCCAAGATAGGATCTGCAACGTTATTCGTTGTGTGGTCATCCAAGACTAAAGCCGGCATTTCTTCCGAGGGTGTTTGGCTCGAATTCAGAAATGCCGACAGATCAGCCGCGTTCCTCCAATAGTGGAGACGTAGAGGATGCTGTTCTGACGGGTTCATGTGGAGTTTGTCTTGATTCATGCAAGTCTACGCAAAGACCTCTCTGCCGGGACAATCAACGTCGCAGTCGCAGGCGTTGTATGCATTATGACCATGTCGGCATGTTTATCTACTCAGTGTAGGTAGGTAGGTATAATACGGAGCAATTACCCGTCACCTTTTTTCAAACTTTTGAAACTCTAGTTTGCGCGACTGCAAAACTCGTCTCGTACGAGTAAAGTCGGTGATGTCTCGCCGAGGACGATACGGCCTATAATCCGGAACTTGTACCTACATGGCTAGCAGACGGCAGTTCACAGATAGCGCCGCCCCAAGACACGAATTGCCGATACGTGTATACACTGGACTGGATGTCAGAGAGCCGAAAGGCTTCTAGTCTCACGCCACCTTTAAGGGGTCAATCTGGTGGCGCTCGACGGGTGCTCGGAACCGGATCTACCGCGCAGTACAGGCAGGAAATTCTCCTTTGCAGCAGCAGCAGCAGCTAGTCGTACGCCATCCACGATGCTCGTAGATCCGCGCTTGAAGTCTCACCAGAAGAGCTGGTATGGCGGCTCGGCGGCTTCTCTGCATCCGAGGCCGGGCCCTGAATCCGCGGACAGAATGCAGGCCGAAGAGGTCGCGCCAACGCTGATCAGCATTGCTTTTATCCAGACGCCAATGTAACGGTATTTTACAATCGACTATGTGGTTATAGATAGGATAGTATCTGCTGCATAAACTCTGCGCTTGCTTTATTCCGAGGTCCACGGAAAAGTGTCTAAGAGAGACCGCCCACGGGCTCGAAGAGCTCCATCACCTGGCCTCCCCCCTAATTCACCCAAGCGGAATCGGTGATGGAATCACCGACTCTCGACTGCGTCGCGCAGAGTTTCAGGAACTAGGAGGCGGTATCTTGTCGGTGTT
AGTGGTATTGCCTCTGCCGGTGCCCGCCGTGGATTGTGGATGATACGTCACACGGGAATAGGGACGGGAATCTTCCTCGGGATATATGCTGGTGATAGCCTGTAGGATCACACACGTTCACGCGAGTATATATTGTAAATATCCTGTCGACGATGAAAAGGGAAAAACTACAAGAGCACTCCATTCAAACTCTAACTGTTTACTTTATAAAGAGCAACCACCTACACTTCTTTTTGATAATATTCGTTTAACATCTTTTACAGATCAGCAACTATAGCCCTAGATTCGATAAATCTTTTTATTTCAAAGACAACAGCTATTCTACCATGGGTTCCGTCGCAGCGATTGAAGAAACTCGCTCCATCGTCAACATTATTGAGGATGATGCTGCGAATGATCCCAACCGCCCCTTTGTCTTCGTACCCCGATCAACACAACCTCAAGATGGATGGGATCCAGTCACATACAAACAGCTAACAAACGCTGTCAATCATGTCGCTCATCTCGTTGCACAAATGGTCGCCAACGATGCCCGAAAGGATGACTTCCCGACAATTTGCTACATCGGCCCAAATGATACGCGATATCTCGTCTTCATCCTGGCCTGCATGAAGGCAAAATGCATGCCCTTCTCTACCATCTCCTCGAAACACATCGAAGGCCAGGTCTCTCTCTTGAAGGCTACCGACTGCCGCTACTTCTGGTACGGAGAAGGATACTTGCCAGTTATTCAGAAGATTCTTGCACAGCGACAGATGCAAGTGACCCAAGTTCCTAGTGTCAAGGAAATGGCTGGAGACTACGCCCAAGCCTTTCCCGTATAATTATTCGGCCTATGAGACTCAATCACATCCATGGATCGCTCTTCATACTAGCGGTTCCACTGGAATCCCCAAAAAGATAATCTTAACCCAAGGAAATCTCCAGGTTCTTGGCAAGCTTCGCAGTACCACCGACCAGTACAATAACCCTTCTTTATACAATGCATGGGGCTTCTCGTTCAACAAGAGTATTCAATCCTATGCCGTTGTTTCACGGAGCGGGAGTAGCAATGCTCATGATGCTCGCTATCAACTACAAGATGCCTTGTGCCTTGAACATACCAGAGAAGCCATTAAAACGCGGAGCTGGCGATACAGTGCTTAACGCACGCTGGAGTTGATGGAACTATCCTGCCTCCCTCGGTGATTGAAGATGTCTCGTCCACCAAAGCCGGCTTGAAGTGCTGACAAATCTCAAATTCCTCTCATTTGGAGGTGGCAGTCTATCAGGACCAGTGGGCGACAAGCTCGTGGACAATGGAGCATACATTATTAACCTTTATGGATCCAGCGAGTAAGCCCACGTCTCAACCAACTTCACAAACTACTAGTCGCTAACCAACAATACCTAGAACTTTCCCTTTGGCTCTACAAGAGCAGACAAATCCCCGCCTTTGGGCGCTACTTCGTCTTCAATCCGAACTATGGGAGCCGAGATGATTCCAACCGATTGGGAGGGAGTTTATGGATTCAAAATACGTCGCAACCCACAAGATACTATTCTCCAGCCTGTCTTCAACAACTTCCCAGAAATGGATGAATACCTTACCGGAGACTTGTTCGAGGCTCATGAATCCTTGCCCAATCACTTCAAGTACTACGGGCGAGGAGATGATGTCATCGTCTTCTCAAACGGAGAGAAGCTGAATCCGGTGACGATAGAGGATATGGTTGTTGCTCATCCAGCTCTAAAGCATGTCTTGGTTGTGGGACAGCAAAAGTTCCAGCCAGCCATTATATTGGATCCGAAGAGCCCCGTGAAGAGCGATGCAGAAGCAGAAGCACTGATCAACGATGTGTGGCCTCTGATTGAGCAGGCCAATAAACAAACAGTTGCGCACGGCCGTATTGTTCGACAGCTGGTAGCCCTTTCAGACCCCAATATGCCATTATGCTAGCCGGCAAGGGTACAGTGCAAAGGACTCACACTGTCCCGTTTGTACGGGGATTACATTGAGGGTATCTACCTGAAGGCAGACGCTGCTGTGAACAATATCAGCTTGGATCTCAGCAGCCAGCAAGGCTTGGCATCATCTATTAAGGAGCTGCTTCAAGACAAGCTTGATGTTGAGCAGATTGAGCAGGATACGGACTTTTTCAGCCACGGAGTAGACTCACTCCAGGTCATTACCATGGCCAAGATGCTGCAAGCCGGGCTTGAAAAGGCAGGGATCGAGTTCGATCCTACATTGTTGCAACTCGCTCCATCTATTCCAACCCTTCAATTGAGCTTCTTTCCAGCTACATCTTCCGATCGATTTCCAAATCTGATGGAGAGAATGGCGAACTCAGCAGAGGCAGAGTTTAATGCCCAGCAAATTAAAGCCATGGAGGGTATCGTCGCCAAATACACCAGGGAATCTCCCCAAGCGAAACGATGCTCAACGTGACCCGAATGAAGATGGTCAAACAGTCATCTTGACGGGCTCGACGGGCTCACTGGGAAGCTACATGCTGGATCAGCTCATCAACTCGCCTCGCGTAAGCAAAGTGTACGCACTCAACGCGCGTGCTGATGGAGGTCGTTCCCGGCAAGAGGATGTAAATGAGAGCCGTACCTTGACCAAAGACTTCTCCAAGGTCGAGTTTCTAGGTGCAGACCTATCAAAGCCAAATTTTGGACTCGACTCTGCCAAATATGCCGAAATGCTGTCCTCGGTGGATAGAATAGTCCACAATGCTTGGCCAGGTCAACTTCAACATGCCAATTGCTTCCTTTGAGCCGTTCATTCCGCGGAGTCCGCCACTTTGTCGACTTTGCTGGCGCGTCGCCCAAGAAAGTTGCTGTGGTGTTTGTATCAAGTATAGGCACTGCAAATGGCTGGACTTCTAGTGGACCTGTGCCTGAGAGGCGACTTGAAGACCCAAAGTTGGCAGAGATGGGATATGGTTTGTCGAAACTCGCGCGCAGCTTCATCCTGGACGCGGCGGCGGAACAGTCCAGGATTAGCCACCGTGTCTGTGAGAGTGGGCCAAATTGCTGGTCCCAACAATGGGGGCGGTGTCTGGAACCCGCAAGAGTTTATGCCAAGCTTGATTGCTAGCTCAGTTCATCTCGGAGTCCTTCCAAGCCATCTTGGTCCATTCCAAAATGCCGACTGGGTCCCGACAGAAGATGTTTCTGGAATCATTCTCGACGTGGCTGGCATCACAAACTCGGCTCCTATTGCTGAAATCAATGGCTACTTCCATGTGCAGAACCCGGCAAGGTTCAATGGTCTGAAGTAGCCAACATTCTGAAAGAGTTCTATGGTGGACGCATTAGAGAGTTGTCAAGCATGAGCGAATGGGTTGCGCTCTTGGAAGCCAGCGCTGCTGACGAACAAAATTTGGATAAAAACCCGGCCGTCAAACTCCTCGACACTTATCGCGGATTTAGAGAAAAGGAGGCAACTGGAGAGGCACCTGTTGTTTTTGACATGAAGAGGACAATCTCCAAAAGCACAACTGCCGCAGCATTGAAGCCGATTGATGCAAAGCTGTTGCGAAAGTGGTGCACTGCATGGAACTTCTAAATGCGAGTGCGATTAGGCAGTGAAAAGTATATTCTATTTTAATGTATCGCTCATCTTAGAGTTTGCATGTATATCGAGAACCCTAATAGAAGTCAATAATTCGAATGCACAGCCACTCATAAATTCCGTAAGGAAGGCCAAGTGATAAGCAAGACACAGCCATTTGCCAATCTTCTTTCTGGCAACTGTACATGATTCCTAGCTCAAGTCTCTATCAACCACATCTCTTCCAAAATCGTCTCATTTCTGGCTTCGGCAGCTTGGCGCGCCAGCTTAAGTGTTCTGGTGTCTCTTTCTGTGTTTCGCGTAACCCACCACGTCAGAAGAGTGACCAGCATACACAGAGCAACCAAGGCCATGGCCACAGCAAATGGCACTGTGTAATGAGGAGCGTATTTGCTTCTGAAGATCTGAGGTCCCACCGCTCCTCCGATCTGGCCATAGGAGTTTACAAAGCCAATCGAAAATGCCGAGCCTGTTGCTCTGCTTGTGGTTTGGACTCGCCAGGGCCACATGAGCGGATACCATGCTGCTGCACAGCTGTTTCCGATGAGTGTGGCTGTATAGACGCCAGCGTTGTTTTGGTAGGCAACCAGAACCGCATAGCAGACGATTATCGTCAGCAAACATCCGATTGGATACAGAGGCCTTGGATACCGGCCATTGTCGGAGAAAGATCCAGAGATGCCAATCAGAATTAGGGACGCAGCCGTAATGGGTATGTTGAGAATCTGAGCTGTCGCAATGTTCCTAAGTAGTTATGTTAATAGATTAATTCGAGGAGTGTTACCATGGATTGACTCACGTAAATCCCAAATTCGCAATGACTGTCGACTGATAGAAGCGGACGCCATTCGTGCCAATCGTGTAAATAGCCCAGATTAGGGTGAATAGCCAGAGCCGGACATCTTTAAGCGAGTCTACGATTTCGCCGAGGTTGAAGTTTTGTTCATTGGGCCCGAGGAGCGTTGGCAGGTAGTCGAGCTTGAATAAAAGCCTTCTCTTTGTCTGTTAACCAGCTTGCCGTCTCCGGAACTGGTCATCACAGCGCGTTAGATCAAGTCATCTTTCGGTTCGGAATATACGAACAATCTGGAAGTAAAAACCCACACAGCGATTCCGAATACAACCGTAACAGCACCTTCGGTGAGAAATAGCCTGCGTAGTTGTCAGTTATACCGCTCAATGCCCTTGTGAAGCGCAGAGGCTCACCATTGCCAGCCTGAAAGCCCAGAGACCCAGACGCGTTGTCAAATGCAAAAGCCAATAGGCCGCCAAAAATCCCCGAAGCATTACCACAGATGTCTTGAAAAGGATAAGTATCAGTGCAAAGACTAAAGGGCTGCGATGAACTCACAAAAGTATAACAATCTTAATGACATCTCATCTGGCCGATACCAATAACACATTTGAAGGAGAATGCCCGCAAACTGGCCGATTCTGCCTGTTCTCTGGTGAGATTCCCAGCTCAGACTGGGGAGGAGAAAACTTACCAGTCCAAGGAAGAACCTCGTAGCATAAAGGCCGCCTTTATTATGTACAGCAGCATGCAGCATCAGGCTAATACCCCACGTAACTATGATTCGCGACTGCCATCTTGGATGGTGTGAAGTATTTAACAGCAGATTAGACGGGGCTTCGAAATGATGTAGGCATCTTGTCTCAAGTTAGATGCTGAAACAAGATAGACAATATTGGGACCTGGCATACATAATATACTACCGTTACCAGATTGTACTCGTCTGATGTCATGCCAAGCTGGTTCATGATATTCTGATGGGTTCCTGGTTCATAATTCGAGCGTTCGATAGCTGCGACAGGTTATTAATCTAAGCCATTTTAAGTCCAAGCCAAACGATTGCTTACATTGTCTGAATCCAAATTTTTAAACATGAAAATAAGTTGAGCACAAAGGCATCAGATGCCAATCAATGCGCCTGAGTAGCTTCTTCTCCTCTTCGGCAGTGAGCAGCGTGCGTGCGCCTTGGCTATCTGCTTGGAACCCATCAATTGTTTCGTCTATTGGTAACTGGGATATTATCTCGCCCCGTTTTGCATAGTGAATTTTGTTTTCGTGAGATACAATCGGTGTACTGACTTCAACATTATCGTGAGAGTCTTTGGTAGTCATTTTTGCGCACTTGTCACAAAGCGTATTTTTCTATATTTACCTACCTTGACATACTATCTCCAGCATACTTATGACTTAAAACACACCGGTAATAAACGGAAAGTAAAGACACTCGCCTTTGATCATGCCATGTACACCCTGCAAGCACGCATTTCGGAAACACTCCGCAATTTAGCTGATTCAATGATAAGCTACTCGAGAACGCAGCTACGAACCAAGTGTTCGGATGGTGACACATCATTGTTGATATGCATAGTAATTACCATTCGCTAGATAGACAGTTATATCCGGGCGATGTATATGCACTCCATATATCGTGCGCCCGTTTGCAGATCTAAAATATGTTGGAGACTGGGAGGGGCAAGCTCGCAATCAAAAGTGCACAATCACGCAACACAACTATCATTTCAAACGCACCAAACGGAACTAATTGGGCTATGAGGTGCATTTAACCAGCATGCGATCGGCATTTGGATTCAAAAGTCGCATGTTCAGTATATCGCGGATGATATAAGTATCTAAACATAGCCAAGTCATGGCGCGTGGTAAGTACGAGAAATTAATCGTATTGAGAATACAGCATTATATTTAACTCGATCAACAGTGTTTAGGATATCAAATATGGCAACGGTAATTAATCTTGCGCAGGGTCCCGTTGAGATTCCCGTGTATCATCAGGTACCGGAGACAGCTCACGAATGTATGACGTTGGAATCTCTCTTCTATAAACACCCATCATTCACATGTAATATCTGTAGTGGACTGGGCCGACCTGGTCACTCTAGATCTCTCTCAGTTTGAAGAGCCCGGCGGTAAAGTCCATCTGGCTAAGCAGCTTCAAGAAGCTATCCAAAAGATTGGTGAGTAATGATTATTCCTGTATCTGATACCGGTGTTAAGATTATTCGGTAAAGGCTTCTTCTACATTACAAATTTTGGTTTAAGCCAAGAACAAGTAGATCGCCCAATTCGCCATCGGTAAAGAAGTATTTCGATTGCCAACAGAGGAGAAACTCAAATATCGAGCTGAATTAGAAAAGGGGGGTTATAACGGCTATAAGCCACTGGCCTTAGAGTAAGTATGATTCGTCTTATCGCATCACAGTTCGCTAACATGCCGAGCAAAGGAGGTCGCTCCAGGCATCTGGGATAACACTGAAATCTTCACATACCCAAGTTCATACAGGCCTATGAGCGTCCCGCAGCCGGAAATCATCAACCAAATCGCCATGAAGTCGAGAATTTTGCACGACACATCCACGACCATATTGTTGGGAAGCTTTTAGTCCTCTGTGCCATCATCCTAGAGCTACCAGAAGACTATTTTCTGAATCACCATCGCTACAATGAAAAAGTCCGACTGTCATTTACGATATATGAAGTACCATCCTCGTTCAGACGAGGAAAAATCAAGCTCTCGACAATGTCTGGGTGAAAGGACACACGGATTTTGGGAGTCTCACGCTGTTGTTCCGACAGCCTGTCTGTGCACTTCAAGTACGAACTCCAGAGGTAATTGGCGCTGGGTTCGTCCGTATCCAGAAAGCATAACAGTCAATCTGGCCGACTCACTCGACTTTTGGACAAATGGGTTCTTAAAAAGCTCCATTCATAGGGTGGTAGCGCCTCCACCTGATCAACGAGAGTCGACCGCCTTGCGTGCTGTATTTTTGAGGCCAGAAGATAGCACAGAATTGAAGCCCATCACCAGCACGGTCCTTCAGCGGCTCGGCTACTCTAATAATATAGACACGAGTGCAGCTGGGATTACAGCCGGTGAATGGGTAAAGGCGAGAGTCGCCAAGGGAGTTGCCAAAGAAAATAAGCCACGTAGCGAGGTGGAAGAACAGGCCATCATCGGTGGCTTAACTGCAAAGTACTATGATTAGATAGACAGCAGAGACCCTTTGGGCTCCAAACTACATATCATCTTCAATGTACTGCTTATACACTGTAGGATAAAACTTTTGACCGTTGGTTCTATGAGATCTCACTTTGGTTCGCAATGGCTTTCCCCCCAGGTGTCGTATTTGCCACGTAGAAACGGAGAGTCAATGGCCTTGCTTTCCTCTGATTCAAGGCCAGTATCGCGCCGAAAGTTGGAGAAGTGATCTTCCAAAGTCCCAAGAGCCTGACTTTTAGTCAAGTCTCGCCGTACGCCTTGGAAAAAAGGAATGCTGAATCTTTCATCGCCACTTTGAGAGTACTCGATGTATGGTTGCCTTGCAAACACCATGCGTCACCACTTCGATGCTTGACCAATATTTACCACGAGCGTGCCAGGAATCACAGGGACGTCGATCCAGTCGCCAGCCCTTGTTGAGAACTTGCAATCCCCTGACGCTTGGTGGTGAAGCCTGAAGCAAAAACGTCCACCAGCCGGATGAATCCTTGTGAGGACCGACGCCTTGGCCCGACCAGTTACGGCTGGGTAATATACAACTTTGAGCCTATGTTTGATCGGAGAGAAAGGACTCGAATGTGTGGCTGGGTAATTCCAGCGCTTGAGCAACCAGGGTGAGAAACCGCTCTCAAGAAGAGTCCAACTCTGAGATATAATCCTCAACAATTGGCTGCACTCTGAGAGTCCAGTGGCCACTACCTCATAAATGCAGAGTTAGACATTGGCAAACAGAATACGTGACCAGTTTTGTTGCTACATACCTGGTTGGGACCCTCTTAAGCCTTCATAGAGAGGTGCATCAGGATCTGAGATGGCCGCCAATTCTGTTGCAAACTCGATTTTGCTCCCTGACATCGGCCTGGCCATTTGTGATTTCCGTGCCTGCTCCCGAGTATCCAAGAAAATGCTTCGAATTCTCCAAAGCTGCTGCCTTTTTTGCACTGTCTGGTAGCGCAAATAGCCTCGGAAGTATGTCAACGAGGCTGTCAAGTACCTTTTGAGGCACCTTGTGATTTGAGATGTAGAGGAATCCCCACCTCTGTAAGGGCGATGCGAAGAGCACTGAGGAGAGTCGGGAGCGATGTAGGATCATCTGCCAGGGGCTAGGTCGATGACAGGAATCTTCTGAAAGCTACTGTTAGGGCCTGGCATTATGGGGAACGAATATGATACGATGAAAGCGAGGATACTCAATTGAGCAACGCGTTTCGAGTGACAATTCGGTTTGAGAAAATTGAGGCTTTTGCGACTCCTTTAGCCGAAGTCGCTGTATTCAAGCTTGCTTATGTAAATTCTCTTACCAATTGCACTACGTTGATCTTTGAGTCTAAAGGAGATCATTCGATTTAAGTGGCTGAATTAGAAATGATGCAATTTGAAGCATGACTAACTAGGCGCATTCTATCCTCGCTACATTACGCGGTATAACGCAAAGTATGTCGTTTGCCCGCCCACAGTAGATTTGCTCCCTGATAGTGATGCCTTGTAATTTATTAGCCCAACGAAATATAAATGCTGTGCAAAAGTCTATAACTTTCATGTCAAGGAATTGCGTCTCGAATCATCGGCTCATTCGACACGTTGGAGCGCGGCTTCAAATTGGCAATCAAGTTTGAAGTCTGATTAGGCAAGTTGTTTCTCTTTGTTGTTACAGCTTGACTACTCTGAGAGTCTAAGGCAATATATCTTTGCTTACGGTCGGATAACTTAGGGTGTCGCCCACTCGACTTTCTTGCCTATATGAGAGTTGGCCCATTTCGACTTTGCATGTTTCATCTCGCAAGGTAAATGCTGGAACAGCTTCCTGCTTCAAGCTAGTTTACTGAGTAAGATGAGCTCTAAGAAATTGTTGGCACGCGCATGGATATACAGCGTTTCTCTCACTGCTGACTAATTAAATGTAAAGTAAATCCAAAACTTGACAAGTCCCTCTCTTGGAGCCCACTTCCTTATGCCCGGCGATGCCTTTGGATCCATATCTCGACAGTCTCAGTTACTGGTTGATAACCCGAGCAGCTACGTATCATACGGTTGAGCCTATTAATGGCACTAACACTTCTAAAACTCTCGCGCCATCTAGAAAGTGAAGAACGCTTTCTTATTCTGGCAGGAAACAATATCAACGCTTTGTAGCGGATAACCCCTTTCATACTCCATCATGACCTGTATAATGGATAACTATTAGATACTATAGAGGGCTACGTGGGCGACATTTAATTTTCATCATTAGGCGCATGGCCTATGATAGCCCCCCACATAAGAGTCGAAATGCGTATAGATGCCTGCCATGGATGGTGTCCTCGGCGTATGCCACCATCCCAAAATGCTGGGACAGATGACGATGAAACGATCGTCGCCGTCGTGGGATGCCCGTCATTCACGTGGAGGATCCATGAGTCCGCATCACGCATGACACTAGCGATATTAATATGGATTACTAACTTGGCGTATATATCGCTACTCAATACACTGACTACTCTGGTTATCTGCATCTTGGTTTAGCGATAACATGTAACATCACAAGGCGTCTCGACCTGCGGATAATATCGCAGCTGGGGAGAGAGCCAGCCCGCACCAAGACTTACCCCAATAGGTGCAGTAAACGGCCGCTATCTAATCATCCTGCCAATGACAGCCTAAACTGTCCGTATCTTCGTGGGGTTTCTTGCTAGGGTCCCATGAGCGGCAACTTGGCTCACTTGCCGCCACATCCAACTTTTGTCGTTACATGACCGTCAATGTTATTAACAGCTGCCGGTGTGCTTTAGAAATATGAGGTCTTCCTCATAGCACTAACTAATTAGCACGACGAATGCATTCTGTCTCTGGATTATGGGTTCCTAGCTATGTCGTGTTAACCGTCGCAGAGCTGAGTCTAATTACAATGCTATGCCAACTGCAATTCTGGCCTTCCTAGTGGACGTCTAAGCGCCCAAATCAATGCAGTTTCGCACAGGTACAAGCAGGTAAAGGGCGCTTAGAGATACCATAAATTAAAGCATGCCGGAAATAACCAATAACAGTAGTAGATTTCTTACAGCTATCAAACCGGGTTCACTCAATTTGCAAGTACCCTTGTAGATGGCTGACCTTTTCTTACATGTAGCTGATTTATGTGCTGCTGACATTGTAGTGCTACTGGATTTGTCGCGAAGCCATGGGGGAAGTCCATGTAACTCGAGACGTTCTACACCTGACAGAGTACCCAGAATTTCACTATCAACCAGAACCACTATGTGCAGTAACTGTAGCCCAACCAGCGCAACATTAGGCATGTGTGGTAGCACGAGCGCCCACAAAGGGCGTACAATGGAATAGTTTGCGTCTTAGGGCTGTTTGTGACACCAGGG|upstream_gene_variant|MODIFIER|TRIREDRAFT_5855|gene-TRIREDRAFT_5855|transcript|XM_006969310.1|protein_coding||c.-2242delTinsGGAGATTATAGATGAGCTATAGTCCGTGCTTGACCTGCATCCATTGTTTCTTCTCAGCGTGCTTTTTTATTTCGAGGATCGGGTCCATTTCGTCTATTAGATACTCATCCCTCGGCAATGTCAAGACATGTATCCGTCCGCCCAATACGGCCACATCCAAAAATATGCCTTACTCATTAAATTGAAATTCCTTCGGATCGTCGGCCAACCATATCCGGATTTCCTCCAATGCATCAAAGTCATTCTTACAAAGAAGATAGCTGAACCCTCTCATCAAACCATTCGTAAGTACGGCCAATGCCCTCCAAACTCTTCCCCTCCTTCTGACAAGATCCAAAGTCGATAATGACTGGTACATTGCCTTGAGCATGATATTACTCGGATTGATGTCGTTGTGGATGATTCCTAGTTTATGAAGATGCCGAATTCCCTTTTCGACTCCTTCTAAAACATGGAGATAGCTTTCCAGGACCTTGTCGATTCGCTCGAAACATTCTTTTGCTGTAGTGATGGGGGTTGGCCGCCTGCATTAAGTTTGGTCGTACTTGGCAAAGCGATATACTCATAATTTTGCCGTCGGAAACTCGGCAACCAATGTATTCAGCGATATTGGGATGTGGATTTGCCTCCCTGAGCACATTGTCCGCAATGCAGTTTGGCTGAAGACCATGATGATATCCATCGTAGGAGATCAACGAAGGCCGCTTGCAAAGATATCGCACGGTAGAGGATCAGGAGCTCTCGAAAAATTGCTAGGAAAGAGAGGCATATAGGCTGACACAGGAATAAGAATGCTATGAGAAAGATGCTCTCCTCCTAATGTCTGATGGTGACGCATGACGGCCTTTTGAGAGTCCATGGTAAATATCGTCACCATCTCGATAGACTACGAGAGTTCCCGTGAATTGATACTGCCCGTCAACGTCTTCGAAAGCTTCGTTAATTTCGAGCACGTCCATCTTGGTGACCTGCGGCTTTCGTGTCGTTGTGGCAAAAGGAGCGTAAATATAGGCCGATGAGAAAGCAAAGGCCTGCTACCGACGATTCGTTTGTTTCACCGCTCTCAAGTGTATGATGGAATATGGTCAGTCCAGAGCTATATCCCGTTTGCATTCCTAACGACTACGGCACCAACGCAATACCAATCAAGAAACCTCTCAAGAGCCTGTTGGTTGCTATTATTTAGGGTAGAAACTCCAAGTGCGTGAATAGTGAAGGCTCATTTTAGAAACGCTGGTCTAATTGCTACTATACAATGCCATACGTTCTGCCAAAAAGAAGGCGATAAAGTTGGTAGTTTCCTGCCGTTTATATCTTGCAAACTACGAAAACTAACACAAATTGCTAGCGCAGGAATTCTTTGAACAAAGAAACTTCTTGGTTGATGTAAATAGCTGTGCTACGGAATCGCGTGCACGCTTGCTATAATTCATGTCTCATTTGAGGATGAGCAAGATGTTACAACGATGCCTATTTCATCGAATTTCTTGGCCGGCTCCATCTATAGCTCACCAAGGCAGCCGGCCTAGGTATATGTGAATACAAGCACTCCTATATATCGCATATACTTGGAAGTAGGAGCAATAGCTGTCGCCGGAGTAGAACCTGCTCGATGCCCGGAATTATGGATAATAACTCGGACGCTAAATACATGTAGCTTTTTCCAAAAGGAAAGTCGCGTTGTCACGCAGTGAAAGCCTCGGATATAAACGCGACATCTCCAAGATAGGATCTGCAACGTTATTCGTTGTGTGGTCATCCAAGACTAAAGCCGGCATTTCTTCCGAGGGTGTTTGGCTCGAATTCAGAAATGCCGACAGATCAGCCGCGTTCCTCCAATAGTGGAGACGTAGAGGATGCTGTTCTGACGGGTTCATGTGGAGTTTGTCTTGATTCATGCAAGTCTACGCAAAGACCTCTCTGCCGGGACAATCAACGTCGCAGTCGCAGGCGTTGTATGCATTATGACCATGTCGGCATGTTTATCTACTCAGTGTAGGTAGGTAGGTATAATACGGAGCAATTACCCGTCACCTTTTTTCAAACTTTTGAAACTCTAGTTTGCGCGACTGCAAAACTCGTCTCGTACGAGTAAAGTCGGTGATGTCTCGCCGAGGACGATACGGCCTATAATCCGGAACTTGTACCTACATGGCTAGCAGACGGCAGTTCACAGATAGCGCCGCCCCAAGACACGAATTGCCGATACGTGTATACACTGGACTGGATGTCAGAGAGCCGAAAGGCTTCTAGTCTCACGCCACCTTTAAGGGGTCAATCTGGTGGCGCTCGACGGGTGCTCGGAACCGGATCTACCGCGCAGTACAGGCAGGAAATTCTCCTTTGCAGCAGCAGCAGCAGCTAGTCGTACGCCATCCACGATGCTCGTAGATCCGCGCTTGAAGTCTCACCAGAAGAGCTGGTATGGCGGCTCGGCGGCTTCTCTGCATCCGAGGCCGGGCCCTGAATCCGCGGACAGAATGCAGGCCGAAGAGGTCGCGCCAACGCTGATCAGCATTGCTTTTATCCAGACGCCAATGTAACGGTATTTTACAATCGACTATGTGGTTATAGATAGGATAGTATCTGCTGCATAAACTCTGCGCTTGCTTTATTCCGAGGTCCACGGAAAAGTGTCTAAGAGAGACCGCCCACGGGCTCGAAGAGCTCCATCACCTGGCCTCCCCCCTAATTCACCCAAGCGGAATCGGTGATGGAATCACCGACTCTCGACTGCGTCGCGCAGAGTTTCAGGAACTAGGAGGCGGTATCTTGTCGGTGTTGAGTGGTATTGCCTCTGCCGGTGCCCGCCGTGGATTGTGGATGATACGTCACACGGGAATAGGGACGGGAATCTTCCTCGGGATATATGCTGGTGATAGCCTGTAGGATCACACACGTTCACGCGAGTATATATTGTAAATATCCTGTCGACGATGAAAAGGGAAAAACTACAAGAGCACTCCATTCAAACTCTAACTGTTTACTTTATAAAGAGCAACCACCTACACTTCTTTTTGATAATATTCGTTTAACATCTTTTACAGATCAGCAACTATAGCCCTAGATTCGATAAATCTTTTTATTTCAAAGACAACAGCTATTCTACCATGGGTTCCGTCGCAGCGATTGAAGAAACTCGCTCCATCGTCAACATTATTGAGGATGATGCTGCGAATGATCCCAACCGCCCCTTTGTCTTCGTACCCCGATCAACACAACCTCAAGATGGATGGGATCCAGTCACATACAAACAGCTAACAAACGCTGTCAATCATGTCGCTCATCTCGTTGCACAAATGGTCGCCAACGATGCCCGAAAGGATGACTTCCCGACAATTTGCTACATCGGCCCAAATGATACGCGATATCTCGTCTTCATCCTGGCCTGCATGAAGGCAAAATGCATGCCCTTCTCTACCATCTCCTCGAAACACATCGAAGGCCAGGTCTCTCTCTTGAAGGCTACCGACTGCCGCTACTTCTGGTACGGAGAAGGATACTTGCCAGTTATTCAGAAGATTCTTGCACAGCGACAGATGCAAGTGACCCAAGTTCCTAGTGTCAAGGAAATGGCTGGAGACTACGCCCAAGCCTTTCCCGTATAATTATTCGGCCTATGAGACTCAATCACATCCATGGATCGCTCTTCATACTAGCGGTTCCACTGGAATCCCCAAAAAGATAATCTTAACCCAAGGAAATCTCCAGGTTCTTGGCAAGCTTCGCAGTACCACCGACCAGTACAATAACCCTTCTTTATACAATGCATGGGGCTTCTCGTTCAACAAGAGTATTCAATCCTATGCCGTTGTTTCACGGAGCGGGAGTAGCAATGCTCATGATGCTCGCTATCAACTACAAGATGCCTTGTGCCTTGAACATACCAGAGAAGCCATTAAAACGCGGAGCTGGCGATACAGTGCTTAACGCACGCTGGAGTTGATGGAACTATCCTGCCTCCCTCGGTGATTGAAGATGTCTCGTCCACCAAAGCCGGCTTGAAGTGCTGACAAATCTCAAATTCCTCTCATTTGGAGGTGGCAGTCTATCAGGACCAGTGGGCGACAAGCTCGTGGACAATGGAGCATACATTATTAACCTTTATGGATCCAGCGAGTAAGCCCACGTCTCAACCAACTTCACAAACTACTAGTCGCTAACCAACAATACCTAGAACTTTCCCTTTGGCTCTACAAGAGCAGACAAATCCCCGCCTTTGGGCGCTACTTCGTCTTCAATCCGAACTATGGGAGCCGAGATGATTCCAACCGATTGGGAGGGAGTTTATGGATTCAAAATACGTCGCAACCCACAAGATACTATTCTCCAGCCTGTCTTCAACAACTTCCCAGAAATGGATGAATACCTTACCGGAGACTTGTTCGAGGCTCATGAATCCTTGCCCAATCACTTCAAGTACTACGGGCGAGGAGATGATGTCATCGTCTTCTCAAACGGAGAGAAGCTGAATCCGGTGACGATAGAGGATATGGTTGTTGCTCATCCAGCTCTAAAGCATGTCTTGGTTGTGGGACAGCAAAAGTTCCAGCCAGCCATTATATTGGATCCGAAGAGCCCCGTGAAGAGCGATGCAGAAGCAGAAGCACTGATCAACGATGTGTGGCCTCTGATTGAGCAGGCCAATAAACAAACAGTTGCGCACGGCCGTATTGTTCGACAGCTGGTAGCCCTTTCAGACCCCAATATGCCATTATGCTAGCCGGCAAGGGTACAGTGCAAAGGACTCACACTGTCCCGTTTGTACGGGGATTACATTGAGGGTATCTACCTGAAGGCAGACGCTGCTGTGAACAATATCAGCTTGGATCTCAGCAGCCAGCAAGGCTTGGCATCATCTATTAAGGAGCTGCTTCAAGACAAGCTTGATGTTGAGCAGATTGAGCAGGATACGGACTTTTTCAGCCACGGAGTAGACTCACTCCAGGTCATTACCATGGCCAAGATGCTGCAAGCCGGGCTTGAAAAGGCAGGGATCGAGTTCGATCCTACATTGTTGCAACTCGCTCCATCTATTCCAACCCTTCAATTGAGCTTCTTTCCAGCTACATCTTCCGATCGATTTCCAAATCTGATGGAGAGAATGGCGAACTCAGCAGAGGCAGAGTTTAATGCCCAGCAAATTAAAGCCATGGAGGGTATCGTCGCCAAATACACCAGGGAATCTCCCCAAGCGAAACGATGCTCAACGTGACCCGAATGAAGATGGTCAAACAGTCATCTTGACGGGCTCGACGGGCTCACTGGGAAGCTACATGCTGGATCAGCTCATCAACTCGCCTCGCGTAAGCAAAGTGTACGCACTCAACGCGCGTGCTGATGGAGGTCGTTCCCGGCAAGAGGATGTAAATGAGAGCCGTACCTTGACCAAAGACTTCTCCAAGGTCGAGTTTCTAGGTGCAGACCTATCAAAGCCAAATTTTGGACTCGACTCTGCCAAATATGCCGAAATGCTGTCCTCGGTGGATAGAATAGTCCACAATGCTTGGCCAGGTCAACTTCAACATGCCAATTGCTTCCTTTGAGCCGTTCATTCCGCGGAGTCCGCCACTTTGTCGACTTTGCTGGCGCGTCGCCCAAGAAAGTTGCTGTGGTGTTTGTATCAAGTATAGGCACTGCAAATGGCTGGACTTCTAGTGGACCTGTGCCTGAGAGGCGACTTGAAGACCCAAAGTTGGCAGAGATGGGATATGGTTTGTCGAAACTCGCGCGCAGCTTCATCCTGGACGCGGCGGCGGAACAGTCCAGGATTAGCCACCGTGTCTGTGAGAGTGGGCCAAATTGCTGGTCCCAACAATGGGGGCGGTGTCTGGAACCCGCAAGAGTTTATGCCAAGCTTGATTGCTAGCTCAGTTCATCTCGGAGTCCTTCCAAGCCATCTTGGTCCATTCCAAAATGCCGACTGGGTCCCGACAGAAGATGTTTCTGGAATCATTCTCGACGTGGCTGGCATCACAAACTCGGCTCCTATTGCTGAAATCAATGGCTACTTCCATGTGCAGAACCCGGCAAGGTTCAATGGTCTGAAGTAGCCAACATTCTGAAAGAGTTCTATGGTGGACGCATTAGAGAGTTGTCAAGCATGAGCGAATGGGTTGCGCTCTTGGAAGCCAGCGCTGCTGACGAACAAAATTTGGATAAAAACCCGGCCGTCAAACTCCTCGACACTTATCGCGGATTTAGAGAAAAGGAGGCAACTGGAGAGGCACCTGTTGTTTTTGACATGAAGAGGACAATCTCCAAAAGCACAACTGCCGCAGCATTGAAGCCGATTGATGCAAAGCTGTTGCGAAAGTGGTGCACTGCATGGAACTTCTAAATGCGAGTGCGATTAGGCAGTGAAAAGTATATTCTATTTTAATGTATCGCTCATCTTAGAGTTTGCATGTATATCGAGAACCCTAATAGAAGTCAATAATTCGAATGCACAGCCACTCATAAATTCCGTAAGGAAGGCCAAGTGATAAGCAAGACACAGCCATTTGCCAATCTTCTTTCTGGCAACTGTACATGATTCCTAGCTCAAGTCTCTATCAACCACATCTCTTCCAAAATCGTCTCATTTCTGGCTTCGGCAGCTTGGCGCGCCAGCTTAAGTGTTCTGGTGTCTCTTTCTGTGTTTCGCGTAACCCACCACGTCAGAAGAGTGACCAGCATACACAGAGCAACCAAGGCCATGGCCACAGCAAATGGCACTGTGTAATGAGGAGCGTATTTGCTTCTGAAGATCTGAGGTCCCACCGCTCCTCCGATCTGGCCATAGGAGTTTACAAAGCCAATCGAAAATGCCGAGCCTGTTGCTCTGCTTGTGGTTTGGACTCGCCAGGGCCACATGAGCGGATACCATGCTGCTGCACAGCTGTTTCCGATGAGTGTGGCTGTATAGACGCCAGCGTTGTTTTGGTAGGCAACCAGAACCGCATAGCAGACGATTATCGTCAGCAAACATCCGATTGGATACAGAGGCCTTGGATACCGGCCATTGTCGGAGAAAGATCCAGAGATGCCAATCAGAATTAGGGACGCAGCCGTAATGGGTATGTTGAGAATCTGAGCTGTCGCAATGTTCCTAAGTAGTTATGTTAATAGATTAATTCGAGGAGTGTTACCATGGATTGACTCACGTAAATCCCAAATTCGCAATGACTGTCGACTGATAGAAGCGGACGCCATTCGTGCCAATCGTGTAAATAGCCCAGATTAGGGTGAATAGCCAGAGCCGGACATCTTTAAGCGAGTCTACGATTTCGCCGAGGTTGAAGTTTTGTTCATTGGGCCCGAGGAGCGTTGGCAGGTAGTCGAGCTTGAATAAAAGCCTTCTCTTTGTCTGTTAACCAGCTTGCCGTCTCCGGAACTGGTCATCACAGCGCGTTAGATCAAGTCATCTTTCGGTTCGGAATATACGAACAATCTGGAAGTAAAAACCCACACAGCGATTCCGAATACAACCGTAACAGCACCTTCGGTGAGAAATAGCCTGCGTAGTTGTCAGTTATACCGCTCAATGCCCTTGTGAAGCGCAGAGGCTCACCATTGCCAGCCTGAAAGCCCAGAGACCCAGACGCGTTGTCAAATGCAAAAGCCAATAGGCCGCCAAAAATCCCCGAAGCATTACCACAGATGTCTTGAAAAGGATAAGTATCAGTGCAAAGACTAAAGGGCTGCGATGAACTCACAAAAGTATAACAATCTTAATGACATCTCATCTGGCCGATACCAATAACACATTTGAAGGAGAATGCCCGCAAACTGGCCGATTCTGCCTGTTCTCTGGTGAGATTCCCAGCTCAGACTGGGGAGGAGAAAACTTACCAGTCCAAGGAAGAACCTCGTAGCATAAAGGCCGCCTTTATTATGTACAGCAGCATGCAGCATCAGGCTAATACCCCACGTAACTATGATTCGCGACTGCCATCTTGGATGGTGTGAAGTATTTAACAGCAGATTAGACGGGGCTTCGAAATGATGTAGGCATCTTGTCTCAAGTTAGATGCTGAAACAAGATAGACAATATTGGGACCTGGCATACATAATATACTACCGTTACCAGATTGTACTCGTCTGATGTCATGCCAAGCTGGTTCATGATATTCTGATGGGTTCCTGGTTCATAATTCGAGCGTTCGATAGCTGCGACAGGTTATTAATCTAAGCCATTTTAAGTCCAAGCCAAACGATTGCTTACATTGTCTGAATCCAAATTTTTAAACATGAAAATAAGTTGAGCACAAAGGCATCAGATGCCAATCAATGCGCCTGAGTAGCTTCTTCTCCTCTTCGGCAGTGAGCAGCGTGCGTGCGCCTTGGCTATCTGCTTGGAACCCATCAATTGTTTCGTCTATTGGTAACTGGGATATTATCTCGCCCCGTTTTGCATAGTGAATTTTGTTTTCGTGAGATACAATCGGTGTACTGACTTCAACATTATCGTGAGAGTCTTTGGTAGTCATTTTTGCGCACTTGTCACAAAGCGTATTTTTCTATATTTACCTACCTTGACATACTATCTCCAGCATACTTATGACTTAAAACACACCGGTAATAAACGGAAAGTAAAGACACTCGCCTTTGATCATGCCATGTACACCCTGCAAGCACGCATTTCGGAAACACTCCGCAATTTAGCTGATTCAATGATAAGCTACTCGAGAACGCAGCTACGAACCAAGTGTTCGGATGGTGACACATCATTGTTGATATGCATAGTAATTACCATTCGCTAGATAGACAGTTATATCCGGGCGATGTATATGCACTCCATATATCGTGCGCCCGTTTGCAGATCTAAAATATGTTGGAGACTGGGAGGGGCAAGCTCGCAATCAAAAGTGCACAATCACGCAACACAACTATCATTTCAAACGCACCAAACGGAACTAATTGGGCTATGAGGTGCATTTAACCAGCATGCGATCGGCATTTGGATTCAAAAGTCGCATGTTCAGTATATCGCGGATGATATAAGTATCTAAACATAGCCAAGTCATGGCGCGTGGTAAGTACGAGAAATTAATCGTATTGAGAATACAGCATTATATTTAACTCGATCAACAGTGTTTAGGATATCAAATATGGCAACGGTAATTAATCTTGCGCAGGGTCCCGTTGAGATTCCCGTGTATCATCAGGTACCGGAGACAGCTCACGAATGTATGACGTTGGAATCTCTCTTCTATAAACACCCATCATTCACATGTAATATCTGTAGTGGACTGGGCCGACCTGGTCACTCTAGATCTCTCTCAGTTTGAAGAGCCCGGCGGTAAAGTCCATCTGGCTAAGCAGCTTCAAGAAGCTATCCAAAAGATTGGTGAGTAATGATTATTCCTGTATCTGATACCGGTGTTAAGATTATTCGGTAAAGGCTTCTTCTACATTACAAATTTTGGTTTAAGCCAAGAACAAGTAGATCGCCCAATTCGCCATCGGTAAAGAAGTATTTCGATTGCCAACAGAGGAGAAACTCAAATATCGAGCTGAATTAGAAAAGGGGGGTTATAACGGCTATAAGCCACTGGCCTTAGAGTAAGTATGATTCGTCTTATCGCATCACAGTTCGCTAACATGCCGAGCAAAGGAGGTCGCTCCAGGCATCTGGGATAACACTGAAATCTTCACATACCCAAGTTCATACAGGCCTATGAGCGTCCCGCAGCCGGAAATCATCAACCAAATCGCCATGAAGTCGAGAATTTTGCACGACACATCCACGACCATATTGTTGGGAAGCTTTTAGTCCTCTGTGCCATCATCCTAGAGCTACCAGAAGACTATTTTCTGAATCACCATCGCTACAATGAAAAAGTCCGACTGTCATTTACGATATATGAAGTACCATCCTCGTTCAGACGAGGAAAAATCAAGCTCTCGACAATGTCTGGGTGAAAGGACACACGGATTTTGGGAGTCTCACGCTGTTGTTCCGACAGCCTGTCTGTGCACTTCAAGTACGAACTCCAGAGGTAATTGGCGCTGGGTTCGTCCGTATCCAGAAAGCATAACAGTCAATCTGGCCGACTCACTCGACTTTTGGACAAATGGGTTCTTAAAAAGCTCCATTCATAGGGTGGTAGCGCCTCCACCTGATCAACGAGAGTCGACCGCCTTGCGTGCTGTATTTTTGAGGCCAGAAGATAGCACAGAATTGAAGCCCATCACCAGCACGGTCCTTCAGCGGCTCGGCTACTCTAATAATATAGACACGAGTGCAGCTGGGATTACAGCCGGTGAATGGGTAAAGGCGAGAGTCGCCAAGGGAGTTGCCAAAGAAAATAAGCCACGTAGCGAGGTGGAAGAACAGGCCATCATCGGTGGCTTAACTGCAAAGTACTATGATTAGATAGACAGCAGAGACCCTTTGGGCTCCAAACTACATATCATCTTCAATGTACTGCTTATACACTGTAGGATAAAACTTTTGACCGTTGGTTCTATGAGATCTCACTTTGGTTCGCAATGGCTTTCCCCCCAGGTGTCGTATTTGCCACGTAGAAACGGAGAGTCAATGGCCTTGCTTTCCTCTGATTCAAGGCCAGTATCGCGCCGAAAGTTGGAGAAGTGATCTTCCAAAGTCCCAAGAGCCTGACTTTTAGTCAAGTCTCGCCGTACGCCTTGGAAAAAAGGAATGCTGAATCTTTCATCGCCACTTTGAGAGTACTCGATGTATGGTTGCCTTGCAAACACCATGCGTCACCACTTCGATGCTTGACCAATATTTACCACGAGCGTGCCAGGAATCACAGGGACGTCGATCCAGTCGCCAGCCCTTGTTGAGAACTTGCAATCCCCTGACGCTTGGTGGTGAAGCCTGAAGCAAAAACGTCCACCAGCCGGATGAATCCTTGTGAGGACCGACGCCTTGGCCCGACCAGTTACGGCTGGGTAATATACAACTTTGAGCCTATGTTTGATCGGAGAGAAAGGACTCGAATGTGTGGCTGGGTAATTCCAGCGCTTGAGCAACCAGGGTGAGAAACCGCTCTCAAGAAGAGTCCAACTCTGAGATATAATCCTCAACAATTGGCTGCACTCTGAGAGTCCAGTGGCCACTACCTCATAAATGCAGAGTTAGACATTGGCAAACAGAATACGTGACCAGTTTTGTTGCTACATACCTGGTTGGGACCCTCTTAAGCCTTCATAGAGAGGTGCATCAGGATCTGAGATGGCCGCCAATTCTGTTGCAAACTCGATTTTGCTCCCTGACATCGGCCTGGCCATTTGTGATTTCCGTGCCTGCTCCCGAGTATCCAAGAAAATGCTTCGAATTCTCCAAAGCTGCTGCCTTTTTTGCACTGTCTGGTAGCGCAAATAGCCTCGGAAGTATGTCAACGAGGCTGTCAAGTACCTTTTGAGGCACCTTGTGATTTGAGATGTAGAGGAATCCCCACCTCTGTAAGGGCGATGCGAAGAGCACTGAGGAGAGTCGGGAGCGATGTAGGATCATCTGCCAGGGGCTAGGTCGATGACAGGAATCTTCTGAAAGCTACTGTTAGGGCCTGGCATTATGGGGAACGAATATGATACGATGAAAGCGAGGATACTCAATTGAGCAACGCGTTTCGAGTGACAATTCGGTTTGAGAAAATTGAGGCTTTTGCGACTCCTTTAGCCGAAGTCGCTGTATTCAAGCTTGCTTATGTAAATTCTCTTACCAATTGCACTACGTTGATCTTTGAGTCTAAAGGAGATCATTCGATTTAAGTGGCTGAATTAGAAATGATGCAATTTGAAGCATGACTAACTAGGCGCATTCTATCCTCGCTACATTACGCGGTATAACGCAAAGTATGTCGTTTGCCCGCCCACAGTAGATTTGCTCCCTGATAGTGATGCCTTGTAATTTATTAGCCCAACGAAATATAAATGCTGTGCAAAAGTCTATAACTTTCATGTCAAGGAATTGCGTCTCGAATCATCGGCTCATTCGACACGTTGGAGCGCGGCTTCAAATTGGCAATCAAGTTTGAAGTCTGATTAGGCAAGTTGTTTCTCTTTGTTGTTACAGCTTGACTACTCTGAGAGTCTAAGGCAATATATCTTTGCTTACGGTCGGATAACTTAGGGTGTCGCCCACTCGACTTTCTTGCCTATATGAGAGTTGGCCCATTTCGACTTTGCATGTTTCATCTCGCAAGGTAAATGCTGGAACAGCTTCCTGCTTCAAGCTAGTTTACTGAGTAAGATGAGCTCTAAGAAATTGTTGGCACGCGCATGGATATACAGCGTTTCTCTCACTGCTGACTAATTAAATGTAAAGTAAATCCAAAACTTGACAAGTCCCTCTCTTGGAGCCCACTTCCTTATGCCCGGCGATGCCTTTGGATCCATATCTCGACAGTCTCAGTTACTGGTTGATAACCCGAGCAGCTACGTATCATACGGTTGAGCCTATTAATGGCACTAACACTTCTAAAACTCTCGCGCCATCTAGAAAGTGAAGAACGCTTTCTTATTCTGGCAGGAAACAATATCAACGCTTTGTAGCGGATAACCCCTTTCATACTCCATCATGACCTGTATAATGGATAACTATTAGATACTATAGAGGGCTACGTGGGCGACATTTAATTTTCATCATTAGGCGCATGGCCTATGATAGCCCCCCACATAAGAGTCGAAATGCGTATAGATGCCTGCCATGGATGGTGTCCTCGGCGTATGCCACCATCCCAAAATGCTGGGACAGATGACGATGAAACGATCGTCGCCGTCGTGGGATGCCCGTCATTCACGTGGAGGATCCATGAGTCCGCATCACGCATGACACTAGCGATATTAATATGGATTACTAACTTGGCGTATATATCGCTACTCAATACACTGACTACTCTGGTTATCTGCATCTTGGTTTAGCGATAACATGTAACATCACAAGGCGTCTCGACCTGCGGATAATATCGCAGCTGGGGAGAGAGCCAGCCCGCACCAAGACTTACCCCAATAGGTGCAGTAAACGGCCGCTATCTAATCATCCTGCCAATGACAGCCTAAACTGTCCGTATCTTCGTGGGGTTTCTTGCTAGGGTCCCATGAGCGGCAACTTGGCTCACTTGCCGCCACATCCAACTTTTGTCGTTACATGACCGTCAATGTTATTAACAGCTGCCGGTGTGCTTTAGAAATATGAGGTCTTCCTCATAGCACTAACTAATTAGCACGACGAATGCATTCTGTCTCTGGATTATGGGTTCCTAGCTATGTCGTGTTAACCGTCGCAGAGCTGAGTCTAATTACAATGCTATGCCAACTGCAATTCTGGCCTTCCTAGTGGACGTCTAAGCGCCCAAATCAATGCAGTTTCGCACAGGTACAAGCAGGTAAAGGGCGCTTAGAGATACCATAAATTAAAGCATGCCGGAAATAACCAATAACAGTAGTAGATTTCTTACAGCTATCAAACCGGGTTCACTCAATTTGCAAGTACCCTTGTAGATGGCTGACCTTTTCTTACATGTAGCTGATTTATGTGCTGCTGACATTGTAGTGCTACTGGATTTGTCGCGAAGCCATGGGGGAAGTCCATGTAACTCGAGACGTTCTACACCTGACAGAGTACCCAGAATTTCACTATCAACCAGAACCACTATGTGCAGTAACTGTAGCCCAACCAGCGCAACATTAGGCATGTGTGGTAGCACGAGCGCCCACAAAGGGCGTACAATGGAATAGTTTGCGTCTTAGGGCTGTTTGTGACACCAGGG|||||1088|WARNING_TRANSCRIPT_NO_START_CODON,GGAGATTATAGATGAGCTATAGTCCGTGCTTGACCTGCATCCATTGTTTCTTCTCAGCGTGCTTTTTTATTTCGAGGATCGGGTCCATTTCGTCTATTAGATACTCATCCCTCGGCAATGTCAAGACATGTATCCGTCCGCCCAATACGGCCACATCCAAAAATATGCCTTACTCATTAAATTGAAATTCCTTCGGATCGTCGGCCAACCATATCCGGATTTCCTCCAATGCATCAAAGTCATTCTTACAAAGAAGATAGCTGAACCCTCTCATCAAACCATTCGTAAGTACGGCCAATGCCCTCCAAACTCTTCCCCTCCTTCTGACAAGATCCAAAGTCGATAATGACTGGTACATTGCCTTGAGCATGATATTACTCGGATTGATGTCGTTGTGGATGATTCCTAGTTTATGAAGATGCCGAATTCCCTTTTCGACTCCTTCTAAAACATGGAGATAGCTTTCCAGGACCTTGTCGATTCGCTCGAAACATTCTTTTGCTGTAGTGATGGGGGTTGGCCGCCTGCATTAAGTTTGGTCGTACTTGGCAAAGCGATATACTCATAATTTTGCCGTCGGAAACTCGGCAACCAATGTATTCAGCGATATTGGGATGTGGATTTGCCTCCCTGAGCACATTGTCCGCAATGCAGTTTGGCTGAAGACCATGATGATATCCATCGTAGGAGATCAACGAAGGCCGCTTGCAAAGATATCGCACGGTAGAGGATCAGGAGCTCTCGAAAAATTGCTAGGAAAGAGAGGCATATAGGCTGACACAGGAATAAGAATGCTATGAGAAAGATGCTCTCCTCCTAATGTCTGATGGTGACGCATGACGGCCTTTTGAGAGTCCATGGTAAATATCGTCACCATCTCGATAGACTACGAGAGTTCCCGTGAATTGATACTGCCCGTCAACGTCTTCGAAAGCTTCGTTAATTTCGAGCACGTCCATCTTGGTGACCTGCGGCTTTCGTGTCGTTGTGGCAAAAGGAGCGTAAATATAGGCCGATGAGAAAGCAAAGGCCTGCTACCGACGATTCGTTTGTTTCACCGCTCTCAAGTGTATGATGGAATATGGTCAGTCCAGAGCTATATCCCGTTTGCATTCCTAACGACTACGGCACCAACGCAATACCAATCAAGAAACCTCTCAAGAGCCTGTTGGTTGCTATTATTTAGGGTAGAAACTCCAAGTGCGTGAATAGTGAAGGCTCATTTTAGAAACGCTGGTCTAATTGCTACTATACAATGCCATACGTTCTGCCAAAAAGAAGGCGATAAAGTTGGTAGTTTCCTGCCGTTTATATCTTGCAAACTACGAAAACTAACACAAATTGCTAGCGCAGGAATTCTTTGAACAAAGAAACTTCTTGGTTGATGTAAATAGCTGTGCTACGGAATCGCGTGCACGCTTGCTATAATTCATGTCTCATTTGAGGATGAGCAAGATGTTACAACGATGCCTATTTCATCGAATTTCTTGGCCGGCTCCATCTATAGCTCACCAAGGCAGCCGGCCTAGGTATATGTGAATACAAGCACTCCTATATATCGCATATACTTGGAAGTAGGAGCAATAGCTGTCGCCGGAGTAGAACCTGCTCGATGCCCGGAATTATGGATAATAACTCGGACGCTAAATACATGTAGCTTTTTCCAAAAGGAAAGTCGCGTTGTCACGCAGTGAAAGCCTCGGATATAAACGCGACATCTCCAAGATAGGATCTGCAACGTTATTCGTTGTGTGGTCATCCAAGACTAAAGCCGGCATTTCTTCCGAGGGTGTTTGGCTCGAATTCAGAAATGCCGACAGATCAGCCGCGTTCCTCCAATAGTGGAGACGTAGAGGATGCTGTTCTGACGGGTTCATGTGGAGTTTGTCTTGATTCATGCAAGTCTACGCAAAGACCTCTCTGCCGGGACAATCAACGTCGCAGTCGCAGGCGTTGTATGCATTATGACCATGTCGGCATGTTTATCTACTCAGTGTAGGTAGGTAGGTATAATACGGAGCAATTACCCGTCACCTTTTTTCAAACTTTTGAAACTCTAGTTTGCGCGACTGCAAAACTCGTCTCGTACGAGTAAAGTCGGTGATGTCTCGCCGAGGACGATACGGCCTATAATCCGGAACTTGTACCTACATGGCTAGCAGACGGCAGTTCACAGATAGCGCCGCCCCAAGACACGAATTGCCGATACGTGTATACACTGGACTGGATGTCAGAGAGCCGAAAGGCTTCTAGTCTCACGCCACCTTTAAGGGGTCAATCTGGTGGCGCTCGACGGGTGCTCGGAACCGGATCTACCGCGCAGTACAGGCAGGAAATTCTCCTTTGCAGCAGCAGCAGCAGCTAGTCGTACGCCATCCACGATGCTCGTAGATCCGCGCTTGAAGTCTCACCAGAAGAGCTGGTATGGCGGCTCGGCGGCTTCTCTGCATCCGAGGCCGGGCCCTGAATCCGCGGACAGAATGCAGGCCGAAGAGGTCGCGCCAACGCTGATCAGCATTGCTTTTATCCAGACGCCAATGTAACGGTATTTTACAATCGACTATGTGGTTATAGATAGGATAGTATCTGCTGCATAAACTCTGCGCTTGCTTTATTCCGAGGTCCACGGAAAAGTGTCTAAGAGAGACCGCCCACGGGCTCGAAGAGCTCCATCACCTGGCCTCCCCCCTAATTCACCCAAGCGGAATCGGTGATGGAATCACCGACTCTCGACTGCGTCGCGCAGAGTTTCAGGAACTAGGAGGCGGTATCTTGTCGGTGTTGAGTGGTATTGCCTCTGCCGGTGCCCGCCGTGGATTGTGGATGATACGTCACACGGGAATAGGGACGGGAATCTTCCTCGGGATATATGCTGGTGATAGCCTGTAGGATCACACACGTTCACGCGAGTATATATTGTAAATATCCTGTCGACGATGAAAAGGGAAAAACTACAAGAGCACTCCATTCAAACTCTAACTGTTTACTTTATAAAGAGCAACCACCTACACTTCTTTTTGATAATATTCGTTTAACATCTTTTACAGATCAGCAACTATAGCCCTAGATTCGATAAATCTTTTTATTTCAAAGACAACAGCTATTCTACCATGGGTTCCGTCGCAGCGATTGAAGAAACTCGCTCCATCGTCAACATTATTGAGGATGATGCTGCGAATGATCCCAACCGCCCCTTTGTCTTCGTACCCCGATCAACACAACCTCAAGATGGATGGGATCCAGTCACATACAAACAGCTAACAAACGCTGTCAATCATGTCGCTCATCTCGTTGCACAAATGGTCGCCAACGATGCCCGAAAGGATGACTTCCCGACAATTTGCTACATCGGCCCAAATGATACGCGATATCTCGTCTTCATCCTGGCCTGCATGAAGGCAAAATGCATGCCCTTCTCTACCATCTCCTCGAAACACATCGAAGGCCAGGTCTCTCTCTTGAAGGCTACCGACTGCCGCTACTTCTGGTACGGAGAAGGATACTTGCCAGTTATTCAGAAGATTCTTGCACAGCGACAGATGCAAGTGACCCAAGTTCCTAGTGTCAAGGAAATGGCTGGAGACTACGCCCAAGCCTTTCCCGTATAATTATTCGGCCTATGAGACTCAATCACATCCATGGATCGCTCTTCATACTAGCGGTTCCACTGGAATCCCCAAAAAGATAATCTTAACCCAAGGAAATCTCCAGGTTCTTGGCAAGCTTCGCAGTACCACCGACCAGTACAATAACCCTTCTTTATACAATGCATGGGGCTTCTCGTTCAACAAGAGTATTCAATCCTATGCCGTTGTTTCACGGAGCGGGAGTAGCAATGCTCATGATGCTCGCTATCAACTACAAGATGCCTTGTGCCTTGAACATACCAGAGAAGCCATTAAAACGCGGAGCTGGCGATACAGTGCTTAACGCACGCTGGAGTTGATGGAACTATCCTGCCTCCCTCGGTGATTGAAGATGTCTCGTCCACCAAAGCCGGCTTGAAGTGCTGACAAATCTCAAATTCCTCTCATTTGGAGGTGGCAGTCTATCAGGACCAGTGGGCGACAAGCTCGTGGACAATGGAGCATACATTATTAACCTTTATGGATCCAGCGAGTAAGCCCACGTCTCAACCAACTTCACAAACTACTAGTCGCTAACCAACAATACCTAGAACTTTCCCTTTGGCTCTACAAGAGCAGACAAATCCCCGCCTTTGGGCGCTACTTCGTCTTCAATCCGAACTATGGGAGCCGAGATGATTCCAACCGATTGGGAGGGAGTTTATGGATTCAAAATACGTCGCAACCCACAAGATACTATTCTCCAGCCTGTCTTCAACAACTTCCCAGAAATGGATGAATACCTTACCGGAGACTTGTTCGAGGCTCATGAATCCTTGCCCAATCACTTCAAGTACTACGGGCGAGGAGATGATGTCATCGTCTTCTCAAACGGAGAGAAGCTGAATCCGGTGACGATAGAGGATATGGTTGTTGCTCATCCAGCTCTAAAGCATGTCTTGGTTGTGGGACAGCAAAAGTTCCAGCCAGCCATTATATTGGATCCGAAGAGCCCCGTGAAGAGCGATGCAGAAGCAGAAGCACTGATCAACGATGTGTGGCCTCTGATTGAGCAGGCCAATAAACAAACAGTTGCGCACGGCCGTATTGTTCGACAGCTGGTAGCCCTTTCAGACCCCAATATGCCATTATGCTAGCCGGCAAGGGTACAGTGCAAAGGACTCACACTGTCCCGTTTGTACGGGGATTACATTGAGGGTATCTACCTGAAGGCAGACGCTGCTGTGAACAATATCAGCTTGGATCTCAGCAGCCAGCAAGGCTTGGCATCATCTATTAAGGAGCTGCTTCAAGACAAGCTTGATGTTGAGCAGATTGAGCAGGATACGGACTTTTTCAGCCACGGAGTAGACTCACTCCAGGTCATTACCATGGCCAAGATGCTGCAAGCCGGGCTTGAAAAGGCAGGGATCGAGTTCGATCCTACATTGTTGCAACTCGCTCCATCTATTCCAACCCTTCAATTGAGCTTCTTTCCAGCTACATCTTCCGATCGATTTCCAAATCTGATGGAGAGAATGGCGAACTCAGCAGAGGCAGAGTTTAATGCCCAGCAAATTAAAGCCATGGAGGGTATCGTCGCCAAATACACCAGGGAATCTCCCCAAGCGAAACGATGCTCAACGTGACCCGAATGAAGATGGTCAAACAGTCATCTTGACGGGCTCGACGGGCTCACTGGGAAGCTACATGCTGGATCAGCTCATCAACTCGCCTCGCGTAAGCAAAGTGTACGCACTCAACGCGCGTGCTGATGGAGGTCGTTCCCGGCAAGAGGATGTAAATGAGAGCCGTACCTTGACCAAAGACTTCTCCAAGGTCGAGTTTCTAGGTGCAGACCTATCAAAGCCAAATTTTGGACTCGACTCTGCCAAATATGCCGAAATGCTGTCCTCGGTGGATAGAATAGTCCACAATGCTTGGCCAGGTCAACTTCAACATGCCAATTGCTTCCTTTGAGCCGTTCATTCCGCGGAGTCCGCCACTTTGTCGACTTTGCTGGCGCGTCGCCCAAGAAAGTTGCTGTGGTGTTTGTATCAAGTATAGGCACTGCAAATGGCTGGACTTCTAGTGGACCTGTGCCTGAGAGGCGACTTGAAGACCCAAAGTTGGCAGAGATGGGATATGGTTTGTCGAAACTCGCGCGCAGCTTCATCCTGGACGCGGCGGCGGAACAGTCCAGGATTAGCCACCGTGTCTGTGAGAGTGGGCCAAATTGCTGGTCCCAACAATGGGGGCGGTGTCTGGAACCCGCAAGAGTTTATGCCAAGCTTGATTGCTAGCTCAGTTCATCTCGGAGTCCTTCCAAGCCATCTTGGTCCATTCCAAAATGCCGACTGGGTCCCGACAGAAGATGTTTCTGGAATCATTCTCGACGTGGCTGGCATCACAAACTCGGCTCCTATTGCTGAAATCAATGGCTACTTCCATGTGCAGAACCCGGCAAGGTTCAATGGTCTGAAGTAGCCAACATTCTGAAAGAGTTCTATGGTGGACGCATTAGAGAGTTGTCAAGCATGAGCGAATGGGTTGCGCTCTTGGAAGCCAGCGCTGCTGACGAACAAAATTTGGATAAAAACCCGGCCGTCAAACTCCTCGACACTTATCGCGGATTTAGAGAAAAGGAGGCAACTGGAGAGGCACCTGTTGTTTTTGACATGAAGAGGACAATCTCCAAAAGCACAACTGCCGCAGCATTGAAGCCGATTGATGCAAAGCTGTTGCGAAAGTGGTGCACTGCATGGAACTTCTAAATGCGAGTGCGATTAGGCAGTGAAAAGTATATTCTATTTTAATGTATCGCTCATCTTAGAGTTTGCATGTATATCGAGAACCCTAATAGAAGTCAATAATTCGAATGCACAGCCACTCATAAATTCCGTAAGGAAGGCCAAGTGATAAGCAAGACACAGCCATTTGCCAATCTTCTTTCTGGCAACTGTACATGATTCCTAGCTCAAGTCTCTATCAACCACATCTCTTCCAAAATCGTCTCATTTCTGGCTTCGGCAGCTTGGCGCGCCAGCTTAAGTGTTCTGGTGTCTCTTTCTGTGTTTCGCGTAACCCACCACGTCAGAAGAGTGACCAGCATACACAGAGCAACCAAGGCCATGGCCACAGCAAATGGCACTGTGTAATGAGGAGCGTATTTGCTTCTGAAGATCTGAGGTCCCACCGCTCCTCCGATCTGGCCATAGGAGTTTACAAAGCCAATCGAAAATGCCGAGCCTGTTGCTCTGCTTGTGGTTTGGACTCGCCAGGGCCACATGAGCGGATACCATGCTGCTGCACAGCTGTTTCCGATGAGTGTGGCTGTATAGACGCCAGCGTTGTTTTGGTAGGCAACCAGAACCGCATAGCAGACGATTATCGTCAGCAAACATCCGATTGGATACAGAGGCCTTGGATACCGGCCATTGTCGGAGAAAGATCCAGAGATGCCAATCAGAATTAGGGACGCAGCCGTAATGGGTATGTTGAGAATCTGAGCTGTCGCAATGTTCCTAAGTAGTTATGTTAATAGATTAATTCGAGGAGTGTTACCATGGATTGACTCACGTAAATCCCAAATTCGCAATGACTGTCGACTGATAGAAGCGGACGCCATTCGTGCCAATCGTGTAAATAGCCCAGATTAGGGTGAATAGCCAGAGCCGGACATCTTTAAGCGAGTCTACGATTTCGCCGAGGTTGAAGTTTTGTTCATTGGGCCCGAGGAGCGTTGGCAGGTAGTCGAGCTTGAATAAAAGCCTTCTCTTTGTCTGTTAACCAGCTTGCCGTCTCCGGAACTGGTCATCACAGCGCGTTAGATCAAGTCATCTTTCGGTTCGGAATATACGAACAATCTGGAAGTAAAAACCCACACAGCGATTCCGAATACAACCGTAACAGCACCTTCGGTGAGAAATAGCCTGCGTAGTTGTCAGTTATACCGCTCAATGCCCTTGTGAAGCGCAGAGGCTCACCATTGCCAGCCTGAAAGCCCAGAGACCCAGACGCGTTGTCAAATGCAAAAGCCAATAGGCCGCCAAAAATCCCCGAAGCATTACCACAGATGTCTTGAAAAGGATAAGTATCAGTGCAAAGACTAAAGGGCTGCGATGAACTCACAAAAGTATAACAATCTTAATGACATCTCATCTGGCCGATACCAATAACACATTTGAAGGAGAATGCCCGCAAACTGGCCGATTCTGCCTGTTCTCTGGTGAGATTCCCAGCTCAGACTGGGGAGGAGAAAACTTACCAGTCCAAGGAAGAACCTCGTAGCATAAAGGCCGCCTTTATTATGTACAGCAGCATGCAGCATCAGGCTAATACCCCACGTAACTATGATTCG
GACTGCCATCTTGGATGGTGTGAAGTATTTAACAGCAGATTAGACGGGGCTTCGAAATGATGTAGGCATCTTGTCTCAAGTTAGATGCTGAAACAAGATAGACAATATTGGGACCTGGCATACATAATATACTACCGTTACCAGATTGTACTCGTCTGATGTCATGCCAAGCTGGTTCATGATATTCTGATGGGTTCCTGGTTCATAATTCGAGCGTTCGATAGCTGCGACAGGTTATTAATCTAAGCCATTTTAAGTCCAAGCCAAACGATTGCTTACATTGTCTGAATCCAAATTTTTAAACATGAAAATAAGTTGAGCACAAAGGCATCAGATGCCAATCAATGCGCCTGAGTAGCTTCTTCTCCTCTTCGGCAGTGAGCAGCGTGCGTGCGCCTTGGCTATCTGCTTGGAACCCATCAATTGTTTCGTCTATTGGTAACTGGGATATTATCTCGCCCCGTTTTGCATAGTGAATTTTGTTTTCGTGAGATACAATCGGTGTACTGACTTCAACATTATCGTGAGAGTCTTTGGTAGTCATTTTTGCGCACTTGTCACAAAGCGTATTTTTCTATATTTACCTACCTTGACATACTATCTCCAGCATACTTATGACTTAAAACACACCGGTAATAAACGGAAAGTAAAGACACTCGCCTTTGATCATGCCATGTACACCCTGCAAGCACGCATTTCGGAAACACTCCGCAATTTAGCTGATTCAATGATAAGCTACTCGAGAACGCAGCTACGAACCAAGTGTTCGGATGGTGACACATCATTGTTGATATGCATAGTAATTACCATTCGCTAGATAGACAGTTATATCCGGGCGATGTATATGCACTCCATATATCGTGCGCCCGTTTGCAGATCTAAAATATGTTGGAGACTGGGAGGGGCAAGCTCGCAATCAAAAGTGCACAATCACGCAACACAACTATCATTTCAAACGCACCAAACGGAACTAATTGGGCTATGAGGTGCATTTAACCAGCATGCGATCGGCATTTGGATTCAAAAGTCGCATGTTCAGTATATCGCGGATGATATAAGTATCTAAACATAGCCAAGTCATGGCGCGTGGTAAGTACGAGAAATTAATCGTATTGAGAATACAGCATTATATTTAACTCGATCAACAGTGTTTAGGATATCAAATATGGCAACGGTAATTAATCTTGCGCAGGGTCCCGTTGAGATTCCCGTGTATCATCAGGTACCGGAGACAGCTCACGAATGTATGACGTTGGAATCTCTCTTCTATAAACACCCATCATTCACATGTAATATCTGTAGTGGACTGGGCCGACCTGGTCACTCTAGATCTCTCTCAGTTTGAAGAGCCCGGCGGTAAAGTCCATCTGGCTAAGCAGCTTCAAGAAGCTATCCAAAAGATTGGTGAGTAATGATTATTCCTGTATCTGATACCGGTGTTAAGATTATTCGGTAAAGGCTTCTTCTACATTACAAATTTTGGTTTAAGCCAAGAACAAGTAGATCGCCCAATTCGCCATCGGTAAAGAAGTATTTCGATTGCCAACAGAGGAGAAACTCAAATATCGAGCTGAATTAGAAAAGGGGGGTTATAACGGCTATAAGCCACTGGCCTTAGAGTAAGTATGATTCGTCTTATCGCATCACAGTTCGCTAACATGCCGAGCAAAGGAGGTCGCTCCAGGCATCTGGGATAACACTGAAATCTTCACATACCCAAGTTCATACAGGCCTATGAGCGTCCCGCAGCCGGAAATCATCAACCAAATCGCCATGAAGTCGAGAATTTTGCACGACACATCCACGACCATATTGTTGGGAAGCTTTTAGTCCTCTGTGCCATCATCCTAGAGCTACCAGAAGACTATTTTCTGAATCACCATCGCTACAATGAAAAAGTCCGACTGTCATTTACGATATATGAAGTACCATCCTCGTTCAGACGAGGAAAAATCAAGCTCTCGACAATGTCTGGGTGAAAGGACACACGGATTTTGGGAGTCTCACGCTGTTGTTCCGACAGCCTGTCTGTGCACTTCAAGTACGAACTCCAGAGGTAATTGGCGCTGGGTTCGTCCGTATCCAGAAAGCATAACAGTCAATCTGGCCGACTCACTCGACTTTTGGACAAATGGGTTCTTAAAAAGCTCCATTCATAGGGTGGTAGCGCCTCCACCTGATCAACGAGAGTCGACCGCCTTGCGTGCTGTATTTTTGAGGCCAGAAGATAGCACAGAATTGAAGCCCATCACCAGCACGGTCCTTCAGCGGCTCGGCTACTCTAATAATATAGACACGAGTGCAGCTGGGATTACAGCCGGTGAATGGGTAAAGGCGAGAGTCGCCAAGGGAGTTGCCAAAGAAAATAAGCCACGTAGCGAGGTGGAAGAACAGGCCATCATCGGTGGCTTAACTGCAAAGTACTATGATTAGATAGACAGCAGAGACCCTTTGGGCTCCAAACTACATATCATCTTCAATGTACTGCTTATACACTGTAGGATAAAACTTTTGACCGTTGGTTCTATGAGATCTCACTTTGGTTCGCAATGGCTTTCCCCCCAGGTGTCGTATTTGCCACGTAGAAACGGAGAGTCAATGGCCTTGCTTTCCTCTGATTCAAGGCCAGTATCGCGCCGAAAGTTGGAGAAGTGATCTTCCAAAGTCCCAAGAGCCTGACTTTTAGTCAAGTCTCGCCGTACGCCTTGGAAAAAAGGAATGCTGAATCTTTCATCGCCACTTTGAGAGTACTCGATGTATGGTTGCCTTGCAAACACCATGCGTCACCACTTCGATGCTTGACCAATATTTACCACGAGCGTGCCAGGAATCACAGGGACGTCGATCCAGTCGCCAGCCCTTGTTGAGAACTTGCAATCCCCTGACGCTTGGTGGTGAAGCCTGAAGCAAAAACGTCCACCAGCCGGATGAATCCTTGTGAGGACCGACGCCTTGGCCCGACCAGTTACGGCTGGGTAATATACAACTTTGAGCCTATGTTTGATCGGAGAGAAAGGACTCGAATGTGTGGCTGGGTAATTCCAGCGCTTGAGCAACCAGGGTGAGAAACCGCTCTCAAGAAGAGTCCAACTCTGAGATATAATCCTCAACAATTGGCTGCACTCTGAGAGTCCAGTGGCCACTACCTCATAAATGCAGAGTTAGACATTGGCAAACAGAATACGTGACCAGTTTTGTTGCTACATACCTGGTTGGGACCCTCTTAAGCCTTCATAGAGAGGTGCATCAGGATCTGAGATGGCCGCCAATTCTGTTGCAAACTCGATTTTGCTCCCTGACATCGGCCTGGCCATTTGTGATTTCCGTGCCTGCTCCCGAGTATCCAAGAAAATGCTTCGAATTCTCCAAAGCTGCTGCCTTTTTTGCACTGTCTGGTAGCGCAAATAGCCTCGGAAGTATGTCAACGAGGCTGTCAAGTACCTTTTGAGGCACCTTGTGATTTGAGATGTAGAGGAATCCCCACCTCTGTAAGGGCGATGCGAAGAGCACTGAGGAGAGTCGGGAGCGATGTAGGATCATCTGCCAGGGGCTAGGTCGATGACAGGAATCTTCTGAAAGCTACTGTTAGGGCCTGGCATTATGGGGAACGAATATGATACGATGAAAGCGAGGATACTCAATTGAGCAACGCGTTTCGAGTGACAATTCGGTTTGAGAAAATTGAGGCTTTTGCGACTCCTTTAGCCGAAGTCGCTGTATTCAAGCTTGCTTATGTAAATTCTCTTACCAATTGCACTACGTTGATCTTTGAGTCTAAAGGAGATCATTCGATTTAAGTGGCTGAATTAGAAATGATGCAATTTGAAGCATGACTAACTAGGCGCATTCTATCCTCGCTACATTACGCGGTATAACGCAAAGTATGTCGTTTGCCCGCCCACAGTAGATTTGCTCCCTGATAGTGATGCCTTGTAATTTATTAGCCCAACGAAATATAAATGCTGTGCAAAAGTCTATAACTTTCATGTCAAGGAATTGCGTCTCGAATCATCGGCTCATTCGACACGTTGGAGCGCGGCTTCAAATTGGCAATCAAGTTTGAAGTCTGATTAGGCAAGTTGTTTCTCTTTGTTGTTACAGCTTGACTACTCTGAGAGTCTAAGGCAATATATCTTTGCTTACGGTCGGATAACTTAGGGTGTCGCCCACTCGACTTTCTTGCCTATATGAGAGTTGGCCCATTTCGACTTTGCATGTTTCATCTCGCAAGGTAAATGCTGGAACAGCTTCCTGCTTCAAGCTAGTTTACTGAGTAAGATGAGCTCTAAGAAATTGTTGGCACGCGCATGGATATACAGCGTTTCTCTCACTGCTGACTAATTAAATGTAAAGTAAATCCAAAACTTGACAAGTCCCTCTCTTGGAGCCCACTTCCTTATGCCCGGCGATGCCTTTGGATCCATATCTCGACAGTCTCAGTTACTGGTTGATAACCCGAGCAGCTACGTATCATACGGTTGAGCCTATTAATGGCACTAACACTTCTAAAACTCTCGCGCCATCTAGAAAGTGAAGAACGCTTTCTTATTCTGGCAGGAAACAATATCAACGCTTTGTAGCGGATAACCCCTTTCATACTCCATCATGACCTGTATAATGGATAACTATTAGATACTATAGAGGGCTACGTGGGCGACATTTAATTTTCATCATTAGGCGCATGGCCTATGATAGCCCCCCACATAAGAGTCGAAATGCGTATAGATGCCTGCCATGGATGGTGTCCTCGGCGTATGCCACCATCCCAAAATGCTGGGACAGATGACGATGAAACGATCGTCGCCGTCGTGGGATGCCCGTCATTCACGTGGAGGATCCATGAGTCCGCATCACGCATGACACTAGCGATATTAATATGGATTACTAACTTGGCGTATATATCGCTACTCAATACACTGACTACTCTGGTTATCTGCATCTTGGTTTAGCGATAACATGTAACATCACAAGGCGTCTCGACCTGCGGATAATATCGCAGCTGGGGAGAGAGCCAGCCCGCACCAAGACTTACCCCAATAGGTGCAGTAAACGGCCGCTATCTAATCATCCTGCCAATGACAGCCTAAACTGTCCGTATCTTCGTGGGGTTTCTTGCTAGGGTCCCATGAGCGGCAACTTGGCTCACTTGCCGCCACATCCAACTTTTGTCGTTACATGACCGTCAATGTTATTAACAGCTGCCGGTGTGCTTTAGAAATATGAGGTCTTCCTCATAGCACTAACTAATTAGCACGACGAATGCATTCTGTCTCTGGATTATGGGTTCCTAGCTATGTCGTGTTAACCGTCGCAGAGCTGAGTCTAATTACAATGCTATGCCAACTGCAATTCTGGCCTTCCTAGTGGACGTCTAAGCGCCCAAATCAATGCAGTTTCGCACAGGTACAAGCAGGTAAAGGGCGCTTAGAGATACCATAAATTAAAGCATGCCGGAAATAACCAATAACAGTAGTAGATTTCTTACAGCTATCAAACCGGGTTCACTCAATTTGCAAGTACCCTTGTAGATGGCTGACCTTTTCTTACATGTAGCTGATTTATGTGCTGCTGACATTGTAGTGCTACTGGATTTGTCGCGAAGCCATGGGGGAAGTCCATGTAACTCGAGACGTTCTACACCTGACAGAGTACCCAGAATTTCACTATCAACCAGAACCACTATGTGCAGTAACTGTAGCCCAACCAGCGCAACATTAGGCATGTGTGGTAGCACGAGCGCCCACAAAGGGCGTACAATGGAATAGTTTGCGTCTTAGGGCTGTTTGTGACACCAGGG|upstream_gene_variant|MODIFIER|exon-XM_006969310.1-1|GENE_exon-XM_006969310.1-1|transcript|rna-XM_006969310.1|protein_coding||c.-1088delAinsGGAGATTATAGATGAGCTATAGTCCGTGCTTGACCTGCATCCATTGTTTCTTCTCAGCGTGCTTTTTTATTTCGAGGATCGGGTCCATTTCGTCTATTAGATACTCATCCCTCGGCAATGTCAAGACATGTATCCGTCCGCCCAATACGGCCACATCCAAAAATATGCCTTACTCATTAAATTGAAATTCCTTCGGATCGTCGGCCAACCATATCCGGATTTCCTCCAATGCATCAAAGTCATTCTTACAAAGAAGATAGCTGAACCCTCTCATCAAACCATTCGTAAGTACGGCCAATGCCCTCCAAACTCTTCCCCTCCTTCTGACAAGATCCAAAGTCGATAATGACTGGTACATTGCCTTGAGCATGATATTACTCGGATTGATGTCGTTGTGGATGATTCCTAGTTTATGAAGATGCCGAATTCCCTTTTCGACTCCTTCTAAAACATGGAGATAGCTTTCCAGGACCTTGTCGATTCGCTCGAAACATTCTTTTGCTGTAGTGATGGGGGTTGGCCGCCTGCATTAAGTTTGGTCGTACTTGGCAAAGCGATATACTCATAATTTTGCCGTCGGAAACTCGGCAACCAATGTATTCAGCGATATTGGGATGTGGATTTGCCTCCCTGAGCACATTGTCCGCAATGCAGTTTGGCTGAAGACCATGATGATATCCATCGTAGGAGATCAACGAAGGCCGCTTGCAAAGATATCGCACGGTAGAGGATCAGGAGCTCTCGAAAAATTGCTAGGAAAGAGAGGCATATAGGCTGACACAGGAATAAGAATGCTATGAGAAAGATGCTCTCCTCCTAATGTCTGATGGTGACGCATGACGGCCTTTTGAGAGTCCATGGTAAATATCGTCACCATCTCGATAGACTACGAGAGTTCCCGTGAATTGATACTGCCCGTCAACGTCTTCGAAAGCTTCGTTAATTTCGAGCACGTCCATCTTGGTGACCTGCGGCTTTCGTGTCGTTGTGGCAAAAGGAGCGTAAATATAGGCCGATGAGAAAGCAAAGGCCTGCTACCGACGATTCGTTTGTTTCACCGCTCTCAAGTGTATGATGGAATATGGTCAGTCCAGAGCTATATCCCGTTTGCATTCCTAACGACTACGGCACCAACGCAATACCAATCAAGAAACCTCTCAAGAGCCTGTTGGTTGCTATTATTTAGGGTAGAAACTCCAAGTGCGTGAATAGTGAAGGCTCATTTTAGAAACGCTGGTCTAATTGCTACTATACAATGCCATACGTTCTGCCAAAAAGAAGGCGATAAAGTTGGTAGTTTCCTGCCGTTTATATCTTGCAAACTACGAAAACTAACACAAATTGCTAGCGCAGGAATTCTTTGAACAAAGAAACTTCTTGGTTGATGTAAATAGCTGTGCTACGGAATCGCGTGCACGCTTGCTATAATTCATGTCTCATTTGAGGATGAGCAAGATGTTACAACGATGCCTATTTCATCGAATTTCTTGGCCGGCTCCATCTATAGCTCACCAAGGCAGCCGGCCTAGGTATATGTGAATACAAGCACTCCTATATATCGCATATACTTGGAAGTAGGAGCAATAGCTGTCGCCGGAGTAGAACCTGCTCGATGCCCGGAATTATGGATAATAACTCGGACGCTAAATACATGTAGCTTTTTCCAAAAGGAAAGTCGCGTTGTCACGCAGTGAAAGCCTCGGATATAAACGCGACATCTCCAAGATAGGATCTGCAACGTTATTCGTTGTGTGGTCATCCAAGACTAAAGCCGGCATTTCTTCCGAGGGTGTTTGGCTCGAATTCAGAAATGCCGACAGATCAGCCGCGTTCCTCCAATAGTGGAGACGTAGAGGATGCTGTTCTGACGGGTTCATGTGGAGTTTGTCTTGATTCATGCAAGTCTACGCAAAGACCTCTCTGCCGGGACAATCAACGTCGCAGTCGCAGGCGTTGTATGCATTATGACCATGTCGGCATGTTTATCTACTCAGTGTAGGTAGGTAGGTATAATACGGAGCAATTACCCGTCACCTTTTTTCAAACTTTTGAAACTCTAGTTTGCGCGACTGCAAAACTCGTCTCGTACGAGTAAAGTCGGTGATGTCTCGCCGAGGACGATACGGCCTATAATCCGGAACTTGTACCTACATGGCTAGCAGACGGCAGTTCACAGATAGCGCCGCCCCAAGACACGAATTGCCGATACGTGTATACACTGGACTGGATGTCAGAGAGCCGAAAGGCTTCTAGTCTCACGCCACCTTTAAGGGGTCAATCTGGTGGCGCTCGACGGGTGCTCGGAACCGGATCTACCGCGCAGTACAGGCAGGAAATTCTCCTTTGCAGCAGCAGCAGCAGCTAGTCGTACGCCATCCACGATGCTCGTAGATCCGCGCTTGAAGTCTCACCAGAAGAGCTGGTATGGCGGCTCGGCGGCTTCTCTGCATCCGAGGCCGGGCCCTGAATCCGCGGACAGAATGCAGGCCGAAGAGGTCGCGCCAACGCTGATCAGCATTGCTTTTATCCAGACGCCAATGTAACGGTATTTTACAATCGACTATGTGGTTATAGATAGGATAGTATCTGCTGCATAAACTCTGCGCTTGCTTTATTCCGAGGTCCACGGAAAAGTGTCTAAGAGAGACCGCCCACGGGCTCGAAGAGCTCCATCACCTGGCCTCCCCCCTAATTCACCCAAGCGGAATCGGTGATGGAATCACCGACTCTCGACTGCGTCGCGCAGAGTTTCAGGAACTAGGAGGCGGTATCTTGTCGGTGTTGAGTGGTATTGCCTCTGCCGGTGCCCGCCGTGGATTGTGGATGATACGTCACACGGGAATAGGGACGGGAATCTTCCTCGGGATATATGCTGGTGATAGCCTGTAGGATCACACACGTTCACGCGAGTATATATTGTAAATATCCTGTCGACGATGAAAAGGGAAAAACTACAAGAGCACTCCATTCAAACTCTAACTGTTTACTTTATAAAGAGCAACCACCTACACTTCTTTTTGATAATATTCGTTTAACATCTTTTACAGATCAGCAACTATAGCCCTAGATTCGATAAATCTTTTTATTTCAAAGACAACAGCTATTCTACCATGGGTTCCGTCGCAGCGATTGAAGAAACTCGCTCCATCGTCAACATTATTGAGGATGATGCTGCGAATGATCCCAACCGCCCCTTTGTCTTCGTACCCCGATCAACACAACCTCAAGATGGATGGGATCCAGTCACATACAAACAGCTAACAAACGCTGTCAATCATGTCGCTCATCTCGTTGCACAAATGGTCGCCAACGATGCCCGAAAGGATGACTTCCCGACAATTTGCTACATCGGCCCAAATGATACGCGATATCTCGTCTTCATCCTGGCCTGCATGAAGGCAAAATGCATGCCCTTCTCTACCATCTCCTCGAAACACATCGAAGGCCAGGTCTCTCTCTTGAAGGCTACCGACTGCCGCTACTTCTGGTACGGAGAAGGATACTTGCCAGTTATTCAGAAGATTCTTGCACAGCGACAGATGCAAGTGACCCAAGTTCCTAGTGTCAAGGAAATGGCTGGAGACTACGCCCAAGCCTTTCCCGTATAATTATTCGGCCTATGAGACTCAATCACATCCATGGATCGCTCTTCATACTAGCGGTTCCACTGGAATCCCCAAAAAGATAATCTTAACCCAAGGAAATCTCCAGGTTCTTGGCAAGCTTCGCAGTACCACCGACCAGTACAATAACCCTTCTTTATACAATGCATGGGGCTTCTCGTTCAACAAGAGTATTCAATCCTATGCCGTTGTTTCACGGAGCGGGAGTAGCAATGCTCATGATGCTCGCTATCAACTACAAGATGCCTTGTGCCTTGAACATACCAGAGAAGCCATTAAAACGCGGAGCTGGCGATACAGTGCTTAACGCACGCTGGAGTTGATGGAACTATCCTGCCTCCCTCGGTGATTGAAGATGTCTCGTCCACCAAAGCCGGCTTGAAGTGCTGACAAATCTCAAATTCCTCTCATTTGGAGGTGGCAGTCTATCAGGACCAGTGGGCGACAAGCTCGTGGACAATGGAGCATACATTATTAACCTTTATGGATCCAGCGAGTAAGCCCACGTCTCAACCAACTTCACAAACTACTAGTCGCTAACCAACAATACCTAGAACTTTCCCTTTGGCTCTACAAGAGCAGACAAATCCCCGCCTTTGGGCGCTACTTCGTCTTCAATCCGAACTATGGGAGCCGAGATGATTCCAACCGATTGGGAGGGAGTTTATGGATTCAAAATACGTCGCAACCCACAAGATACTATTCTCCAGCCTGTCTTCAACAACTTCCCAGAAATGGATGAATACCTTACCGGAGACTTGTTCGAGGCTCATGAATCCTTGCCCAATCACTTCAAGTACTACGGGCGAGGAGATGATGTCATCGTCTTCTCAAACGGAGAGAAGCTGAATCCGGTGACGATAGAGGATATGGTTGTTGCTCATCCAGCTCTAAAGCATGTCTTGGTTGTGGGACAGCAAAAGTTCCAGCCAGCCATTATATTGGATCCGAAGAGCCCCGTGAAGAGCGATGCAGAAGCAGAAGCACTGATCAACGATGTGTGGCCTCTGATTGAGCAGGCCAATAAACAAACAGTTGCGCACGGCCGTATTGTTCGACAGCTGGTAGCCCTTTCAGACCCCAATATGCCATTATGCTAGCCGGCAAGGGTACAGTGCAAAGGACTCACACTGTCCCGTTTGTACGGGGATTACATTGAGGGTATCTACCTGAAGGCAGACGCTGCTGTGAACAATATCAGCTTGGATCTCAGCAGCCAGCAAGGCTTGGCATCATCTATTAAGGAGCTGCTTCAAGACAAGCTTGATGTTGAGCAGATTGAGCAGGATACGGACTTTTTCAGCCACGGAGTAGACTCACTCCAGGTCATTACCATGGCCAAGATGCTGCAAGCCGGGCTTGAAAAGGCAGGGATCGAGTTCGATCCTACATTGTTGCAACTCGCTCCATCTATTCCAACCCTTCAATTGAGCTTCTTTCCAGCTACATCTTCCGATCGATTTCCAAATCTGATGGAGAGAATGGCGAACTCAGCAGAGGCAGAGTTTAATGCCCAGCAAATTAAAGCCATGGAGGGTATCGTCGCCAAATACACCAGGGAATCTCCCCAAGCGAAACGATGCTCAACGTGACCCGAATGAAGATGGTCAAACAGTCATCTTGACGGGCTCGACGGGCTCACTGGGAAGCTACATGCTGGATCAGCTCATCAACTCGCCTCGCGTAAGCAAAGTGTACGCACTCAACGCGCGTGCTGATGGAGGTCGTTCCCGGCAAGAGGATGTAAATGAGAGCCGTACCTTGACCAAAGACTTCTCCAAGGTCGAGTTTCTAGGTGCAGACCTATCAAAGCCAAATTTTGGACTCGACTCTGCCAAATATGCCGAAATGCTGTCCTCGGTGGATAGAATAGTCCACAATGCTTGGCCAGGTCAACTTCAACATGCCAATTGCTTCCTTTGAGCCGTTCATTCCGCGGAGTCCGCCACTTTGTCGACTTTGCTGGCGCGTCGCCCAAGAAAGTTGCTGTGGTGTTTGTATCAAGTATAGGCACTGCAAATGGCTGGACTTCTAGTGGACCTGTGCCTGAGAGGCGACTTGAAGACCCAAAGTTGGCAGAGATGGGATATGGTTTGTCGAAACTCGCGCGCAGCTTCATCCTGGACGCGGCGGCGGAACAGTCCAGGATTAGCCACCGTGTCTGTGAGAGTGGGCCAAATTGCTGGTCCCAACAATGGGGGCGGTGTCTGGAACCCGCAAGAGTTTATGCCAAGCTTGATTGCTAGCTCAGTTCATCTCGGAGTCCTTCCAAGCCATCTTGGTCCATTCCAAAATGCCGACTGGGTCCCGACAGAAGATGTTTCTGGAATCATTCTCGACGTGGCTGGCATCACAAACTCGGCTCCTATTGCTGAAATCAATGGCTACTTCCATGTGCAGAACCCGGCAAGGTTCAATGGTCTGAAGTAGCCAACATTCTGAAAGAGTTCTATGGTGGACGCATTAGAGAGTTGTCAAGCATGAGCGAATGGGTTGCGCTCTTGGAAGCCAGCGCTGCTGACGAACAAAATTTGGATAAAAACCCGGCCGTCAAACTCCTCGACACTTATCGCGGATTTAGAGAAAAGGAGGCAACTGGAGAGGCACCTGTTGTTTTTGACATGAAGAGGACAATCTCCAAAAGCACAACTGCCGCAGCATTGAAGCCGATTGATGCAAAGCTGTTGCGAAAGTGGTGCACTGCATGGAACTTCTAAATGCGAGTGCGATTAGGCAGTGAAAAGTATATTCTATTTTAATGTATCGCTCATCTTAGAGTTTGCATGTATATCGAGAACCCTAATAGAAGTCAATAATTCGAATGCACAGCCACTCATAAATTCCGTAAGGAAGGCCAAGTGATAAGCAAGACACAGCCATTTGCCAATCTTCTTTCTGGCAACTGTACATGATTCCTAGCTCAAGTCTCTATCAACCACATCTCTTCCAAAATCGTCTCATTTCTGGCTTCGGCAGCTTGGCGCGCCAGCTTAAGTGTTCTGGTGTCTCTTTCTGTGTTTCGCGTAACCCACCACGTCAGAAGAGTGACCAGCATACACAGAGCAACCAAGGCCATGGCCACAGCAAATGGCACTGTGTAATGAGGAGCGTATTTGCTTCTGAAGATCTGAGGTCCCACCGCTCCTCCGATCTGGCCATAGGAGTTTACAAAGCCAATCGAAAATGCCGAGCCTGTTGCTCTGCTTGTGGTTTGGACTCGCCAGGGCCACATGAGCGGATACCATGCTGCTGCACAGCTGTTTCCGATGAGTGTGGCTGTATAGACGCCAGCGTTGTTTTGGTAGGCAACCAGAACCGCATAGCAGACGATTATCGTCAGCAAACATCCGATTGGATACAGAGGCCTTGGATACCGGCCATTGTCGGAGAAAGATCCAGAGATGCCAATCAGAATTAGGGACGCAGCCGTAATGGGTATGTTGAGAATCTGAGCTGTCGCAATGTTCCTAAGTAGTTATGTTAATAGATTAATTCGAGGAGTGTTACCATGGATTGACTCACGTAAATCCCAAATTCGCAATGACTGTCGACTGATAGAAGCGGACGCCATTCGTGCCAATCGTGTAAATAGCCCAGATTAGGGTGAATAGCCAGAGCCGGACATCTTTAAGCGAGTCTACGATTTCGCCGAGGTTGAAGTTTTGTTCATTGGGCCCGAGGAGCGTTGGCAGGTAGTCGAGCTTGAATAAAAGCCTTCTCTTTGTCTGTTAACCAGCTTGCCGTCTCCGGAACTGGTCATCACAGCGCGTTAGATCAAGTCATCTTTCGGTTCGGAATATACGAACAATCTGGAAGTAAAAACCCACACAGCGATTCCGAATACAACCGTAACAGCACCTTCGGTGAGAAATAGCCTGCGTAGTTGTCAGTTATACCGCTCAATGCCCTTGTGAAGCGCAGAGGCTCACCATTGCCAGCCTGAAAGCCCAGAGACCCAGACGCGTTGTCAAATGCAAAAGCCAATAGGCCGCCAAAAATCCCCGAAGCATTACCACAGATGTCTTGAAAAGGATAAGTATCAGTGCAAAGACTAAAGGGCTGCGATGAACTCACAAAAGTATAACAATCTTAATGACATCTCATCTGGCCGATACCAATAACACATTTGAAGGAGAATGCCCGCAAACTGGCCGATTCTGCCTGTTCTCTGGTGAGATTCCCAGCTCAGACTGGGGAGGAGAAAACTTACCAGTCCAAGGAAGAACCTCGTAGCATAAAGGCCGCCTTTATTATGTACAGCAGCATGCAGCATCAGGCTAATACCCCACGTAACTATGATTCGCGACTGCCATCTTGGATGGTGTGAAGTATTTAACAGCAGATTAGACGGGGCTTCGAAATGATGTAGGCATCTTGTCTCAAGTTAGATGCTGAAACAAGATAGACAATATTGGGACCTGGCATACATAATATACTACCGTTACCAGATTGTACTCGTCTGATGTCATGCCAAGCTGGTTCATGATATTCTGATGGGTTCCTGGTTCATAATTCGAGCGTTCGATAGCTGCGACAGGTTATTAATCTAAGCCATTTTAAGTCCAAGCCAAACGATTGCTTACATTGTCTGAATCCAAATTTTTAAACATGAAAATAAGTTGAGCACAAAGGCATCAGATGCCAATCAATGCGCCTGAGTAGCTTCTTCTCCTCTTCGGCAGTGAGCAGCGTGCGTGCGCCTTGGCTATCTGCTTGGAACCCATCAATTGTTTCGTCTATTGGTAACTGGGATATTATCTCGCCCCGTTTTGCATAGTGAATTTTGTTTTCGTGAGATACAATCGGTGTACTGACTTCAACATTATCGTGAGAGTCTTTGGTAGTCATTTTTGCGCACTTGTCACAAAGCGTATTTTTCTATATTTACCTACCTTGACATACTATCTCCAGCATACTTATGACTTAAAACACACCGGTAATAAACGGAAAGTAAAGACACTCGCCTTTGATCATGCCATGTACACCCTGCAAGCACGCATTTCGGAAACACTCCGCAATTTAGCTGATTCAATGATAAGCTACTCGAGAACGCAGCTACGAACCAAGTGTTCGGATGGTGACACATCATTGTTGATATGCATAGTAATTACCATTCGCTAGATAGACAGTTATATCCGGGCGATGTATATGCACTCCATATATCGTGCGCCCGTTTGCAGATCTAAAATATGTTGGAGACTGGGAGGGGCAAGCTCGCAATCAAAAGTGCACAATCACGCAACACAACTATCATTTCAAACGCACCAAACGGAACTAATTGGGCTATGAGGTGCATTTAACCAGCATGCGATCGGCATTTGGATTCAAAAGTCGCATGTTCAGTATATCGCGGATGATATAAGTATCTAAACATAGCCAAGTCATGGCGCGTGGTAAGTACGAGAAATTAATCGTATTGAGAATACAGCATTATATTTAACTCGATCAACAGTGTTTAGGATATCAAATATGGCAACGGTAATTAATCTTGCGCAGGGTCCCGTTGAGATTCCCGTGTATCATCAGGTACCGGAGACAGCTCACGAATGTATGACGTTGGAATCTCTCTTCTATAAACACCCATCATTCACATGTAATATCTGTAGTGGACTGGGCCGACCTGGTCACTCTAGATCTCTCTCAGTTTGAAGAGCCCGGCGGTAAAGTCCATCTGGCTAAGCAGCTTCAAGAAGCTATCCAAAAGATTGGTGAGTAATGATTATTCCTGTATCTGATACCGGTGTTAAGATTATTCGGTAAAGGCTTCTTCTACATTACAAATTTTGGTTTAAGCCAAGAACAAGTAGATCGCCCAATTCGCCATCGGTAAAGAAGTATTTCGATTGCCAACAGAGGAGAAACTCAAATATCGAGCTGAATTAGAAAAGGGGGGTTATAACGGCTATAAGCCACTGGCCTTAGAGTAAGTATGATTCGTCTTATCGCATCACAGTTCGCTAACATGCCGAGCAAAGGAGGTCGCTCCAGGCATCTGGGATAACACTGAAATCTTCACATACCCAAGTTCATACAGGCCTATGAGCGTCCCGCAGCCGGAAATCATCAACCAAATCGCCATGAAGTCGAGAATTTTGCACGACACATCCACGACCATATTGTTGGGAAGCTTTTAGTCCTCTGTGCCATCATCCTAGAGCTACCAGAAGACTATTTTCTGAATCACCATCGCTACAATGAAAAAGTCCGACTGTCATTTACGATATATGAAGTACCATCCTCGTTCAGACGAGGAAAAATCAAGCTCTCGACAATGTCTGGGTGAAAGGACACACGGATTTTGGGAGTCTCACGCTGTTGTTCCGACAGCCTGTCTGTGCACTTCAAGTACGAACTCCAGAGGTAATTGGCGCTGGGTTCGTCCGTATCCAGAAAGCATAACAGTCAATCTGGCCGACTCACTCGACTTTTGGACAAATGGGTTCTTAAAAAGCTCCATTCATAGGGTGGTAGCGCCTCCACCTGATCAACGAGAGTCGACCGCCTTGCGTGCTGTATTTTTGAGGCCAGAAGATAGCACAGAATTGAAGCCCATCACCAGCACGGTCCTTCAGCGGCTCGGCTACTCTAATAATATAGACACGAGTGCAGCTGGGATTACAGCCGGTGAATGGGTAAAGGCGAGAGTCGCCAAGGGAGTTGCCAAAGAAAATAAGCCACGTAGCGAGGTGGAAGAACAGGCCATCATCGGTGGCTTAACTGCAAAGTACTATGATTAGATAGACAGCAGAGACCCTTTGGGCTCCAAACTACATATCATCTTCAATGTACTGCTTATACACTGTAGGATAAAACTTTTGACCGTTGGTTCTATGAGATCTCACTTTGGTTCGCAATGGCTTTCCCCCCAGGTGTCGTATTTGCCACGTAGAAACGGAGAGTCAATGGCCTTGCTTTCCTCTGATTCAAGGCCAGTATCGCGCCGAAAGTTGGAGAAGTGATCTTCCAAAGTCCCAAGAGCCTGACTTTTAGTCAAGTCTCGCCGTACGCCTTGGAAAAAAGGAATGCTGAATCTTTCATCGCCACTTTGAGAGTACTCGATGTATGGTTGCCTTGCAAACACCATGCGTCACCACTTCGATGCTTGACCAATATTTACCACGAGCGTGCCAGGAATCACAGGGACGTCGATCCAGTCGCCAGCCCTTGTTGAGAACTTGCAATCCCCTGACGCTTGGTGGTGAAGCCTGAAGCAAAAACGTCCACCAGCCGGATGAATCCTTGTGAGGACCGACGCCTTGGCCCGACCAGTTACGGCTGGGTAATATACAACTTTGAGCCTATGTTTGATCGGAGAGAAAGGACTCGAATGTGTGGCTGGGTAATTCCAGCGCTTGAGCAACCAGGGTGAGAAACCGCTCTCAAGAAGAGTCCAACTCTGAGATATAATCCTCAACAATTGGCTGCACTCTGAGAGTCCAGTGGCCACTACCTCATAAATGCAGAGTTAGACATTGGCAAACAGAATACGTGACCAGTTTTGTTGCTACATACCTGGTTGGGACCCTCTTAAGCCTTCATAGAGAGGTGCATCAGGATCTGAGATGGCCGCCAATTCTGTTGCAAACTCGATTTTGCTCCCTGACATCGGCCTGGCCATTTGTGATTTCCGTGCCTGCTCCCGAGTATCCAAGAAAATGCTTCGAATTCTCCAAAGCTGCTGCCTTTTTTGCACTGTCTGGTAGCGCAAATAGCCTCGGAAGTATGTCAACGAGGCTGTCAAGTACCTTTTGAGGCACCTTGTGATTTGAGATGTAGAGGAATCCCCACCTCTGTAAGGGCGATGCGAAGAGCACTGAGGAGAGTCGGGAGCGATGTAGGATCATCTGCCAGGGGCTAGGTCGATGACAGGAATCTTCTGAAAGCTACTGTTAGGGCCTGGCATTATGGGGAACGAATATGATACGATGAAAGCGAGGATACTCAATTGAGCAACGCGTTTCGAGTGACAATTCGGTTTGAGAAAATTGAGGCTTTTGCGACTCCTTTAGCCGAAGTCGCTGTATTCAAGCTTGCTTATGTAAATTCTCTTACCAATTGCACTACGTTGATCTTTGAGTCTAAAGGAGATCATTCGATTTAAGTGGCTGAATTAGAAATGATGCAATTTGAAGCATGACTAACTAGGCGCATTCTATCCTCGCTACATTACGCGGTATAACGCAAAGTATGTCGTTTGCCCGCCCACAGTAGATTTGCTCCCTGATAGTGATGCCTTGTAATTTATTAGCCCAACGAAATATAAATGCTGTGCAAAAGTCTATAACTTTCATGTCAAGGAATTGCGTCTCGAATCATCGGCTCATTCGACACGTTGGAGCGCGGCTTCAAATTGGCAATCAAGTTTGAAGTCTGATTAGGCAAGTTGTTTCTCTTTGTTGTTACAGCTTGACTACTCTGAGAGTCTAAGGCAATATATCTTTGCTTACGGTCGGATAACTTAGGGTGTCGCCCACTCGACTTTCTTGCCTATATGAGAGTTGGCCCATTTCGACTTTGCATGTTTCATCTCGCAAGGTAAATGCTGGAACAGCTTCCTGCTTCAAGCTAGTTTACTGAGTAAGATGAGCTCTAAGAAATTGTTGGCACGCGCATGGATATACAGCGTTTCTCTCACTGCTGACTAATTAAATGTAAAGTAAATCCAAAACTTGACAAGTCCCTCTCTTGGAGCCCACTTCCTTATGCCCGGCGATGCCTTTGGATCCATATCTCGACAGTCTCAGTTACTGGTTGATAACCCGAGCAGCTACGTATCATACGGTTGAGCCTATTAATGGCACTAACACTTCTAAAACTCTCGCGCCATCTAGAAAGTGAAGAACGCTTTCTTATTCTGGCAGGAAACAATATCAACGCTTTGTAGCGGATAACCCCTTTCATACTCCATCATGACCTGTATAATGGATAACTATTAGATACTATAGAGGGCTACGTGGGCGACATTTAATTTTCATCATTAGGCGCATGGCCTATGATAGCCCCCCACATAAGAGTCGAAATGCGTATAGATGCCTGCCATGGATGGTGTCCTCGGCGTATGCCACCATCCCAAAATGCTGGGACAGATGACGATGAAACGATCGTCGCCGTCGTGGGATGCCCGTCATTCACGTGGAGGATCCATGAGTCCGCATCACGCATGACACTAGCGATATTAATATGGATTACTAACTTGGCGTATATATCGCTACTCAATACACTGACTACTCTGGTTATCTGCATCTTGGTTTAGCGATAACATGTAACATCACAAGGCGTCTCGACCTGCGGATAATATCGCAGCTGGGGAGAGAGCCAGCCCGCACCAAGACTTACCCCAATAGGTGCAGTAAACGGCCGCTATCTAATCATCCTGCCAATGACAGCCTAAACTGTCCGTATCTTCGTGGGGTTTCTTGCTAGGGTCCCATGAGCGGCAACTTGGCTCACTTGCCGCCACATCCAACTTTTGTCGTTACATGACCGTCAATGTTATTAACAGCTGCCGGTGTGCTTTAGAAATATGAGGTCTTCCTCATAGCACTAACTAATTAGCACGACGAATGCATTCTGTCTCTGGATTATGGGTTCCTAGCTATGTCGTGTTAACCGTCGCAGAGCTGAGTCTAATTACAATGCTATGCCAACTGCAATTCTGGCCTTCCTAGTGGACGTCTAAGCGCCCAAATCAATGCAGTTTCGCACAGGTACAAGCAGGTAAAGGGCGCTTAGAGATACCATAAATTAAAGCATGCCGGAAATAACCAATAACAGTAGTAGATTTCTTACAGCTATCAAACCGGGTTCACTCAATTTGCAAGTACCCTTGTAGATGGCTGACCTTTTCTTACATGTAGCTGATTTATGTGCTGCTGACATTGTAGTGCTACTGGATTTGTCGCGAAGCCATGGGGGAAGTCCATGTAACTCGAGACGTTCTACACCTGACAGAGTACCCAGAATTTCACTATCAACCAGAACCACTATGTGCAGTAACTGTAGCCCAACCAGCGCAACATTAGGCATGTGTGGTAGCACGAGCGCCCACAAAGGGCGTACAATGGAATAGTTTGCGTCTTAGGGCTGTTTGTGACACCAGGG|||||1088|,GGAGATTATAGATGAGCTATAGTCCGTGCTTGACCTGCATCCATTGTTTCTTCTCAGCGTGCTTTTTTATTTCGAGGATCGGGTCCATTTCGTCTATTAGATACTCATCCCTCGGCAATGTCAAGACATGTATCCGTCCGCCCAATACGGCCACATCCAAAAATATGCCTTACTCATTAAATTGAAATTCCTTCGGATCGTCGGCCAACCATATCCGGATTTCCTCCAATGCATCAAAGTCATTCTTACAAAGAAGATAGCTGAACCCTCTCATCAAACCATTCGTAAGTACGGCCAATGCCCTCCAAACTCTTCCCCTCCTTCTGACAAGATCCAAAGTCGATAATGACTGGTACATTGCCTTGAGCATGATATTACTCGGATTGATGTCGTTGTGGATGATTCCTAGTTTATGAAGATGCCGAATTCCCTTTTCGACTCCTTCTAAAACATGGAGATAGCTTTCCAGGACCTTGTCGATTCGCTCGAAACATTCTTTTGCTGTAGTGATGGGGGTTGGCCGCCTGCATTAAGTTTGGTCGTACTTGGCAAAGCGATATACTCATAATTTTGCCGTCGGAAACTCGGCAACCAATGTATTCAGCGATATTGGGATGTGGATTTGCCTCCCTGAGCACATTGTCCGCAATGCAGTTTGGCTGAAGACCATGATGATATCCATCGTAGGAGATCAACGAAGGCCGCTTGCAAAGATATCGCACGGTAGAGGATCAGGAGCTCTCGAAAAATTGCTAGGAAAGAGAGGCATATAGGCTGACACAGGAATAAGAATGCTATGAGAAAGATGCTCTCCTCCTAATGTCTGATGGTGACGCATGACGGCCTTTTGAGAGTCCATGGTAAATATCGTCACCATCTCGATAGACTACGAGAGTTCCCGTGAATTGATACTGCCCGTCAACGTCTTCGAAAGCTTCGTTAATTTCGAGCACGTCCATCTTGGTGACCTGCGGCTTTCGTGTCGTTGTGGCAAAAGGAGCGTAAATATAGGCCGATGAGAAAGCAAAGGCCTGCTACCGACGATTCGTTTGTTTCACCGCTCTCAAGTGTATGATGGAATATGGTCAGTCCAGAGCTATATCCCGTTTGCATTCCTAACGACTACGGCACCAACGCAATACCAATCAAGAAACCTCTCAAGAGCCTGTTGGTTGCTATTATTTAGGGTAGAAACTCCAAGTGCGTGAATAGTGAAGGCTCATTTTAGAAACGCTGGTCTAATTGCTACTATACAATGCCATACGTTCTGCCAAAAAGAAGGCGATAAAGTTGGTAGTTTCCTGCCGTTTATATCTTGCAAACTACGAAAACTAACACAAATTGCTAGCGCAGGAATTCTTTGAACAAAGAAACTTCTTGGTTGATGTAAATAGCTGTGCTACGGAATCGCGTGCACGCTTGCTATAATTCATGTCTCATTTGAGGATGAGCAAGATGTTACAACGATGCCTATTTCATCGAATTTCTTGGCCGGCTCCATCTATAGCTCACCAAGGCAGCCGGCCTAGGTATATGTGAATACAAGCACTCCTATATATCGCATATACTTGGAAGTAGGAGCAATAGCTGTCGCCGGAGTAGAACCTGCTCGATGCCCGGAATTATGGATAATAACTCGGACGCTAAATACATGTAGCTTTTTCCAAAAGGAAAGTCGCGTTGTCACGCAGTGAAAGCCTCGGATATAAACGCGACATCTCCAAGATAGGATCTGCAACGTTATTCGTTGTGTGGTCATCCAAGACTAAAGCCGGCATTTCTTCCGAGGGTGTTTGGCTCGAATTCAGAAATGCCGACAGATCAGCCGCGTTCCTCCAATAGTGGAGACGTAGAGGATGCTGTTCTGACGGGTTCATGTGGAGTTTGTCTTGATTCATGCAAGTCTACGCAAAGACCTCTCTGCCGGGACAATCAACGTCGCAGTCGCAGGCGTTGTATGCATTATGACCATGTCGGCATGTTTATCTACTCAGTGTAGGTAGGTAGGTATAATACGGAGCAATTACCCGTCACCTTTTTTCAAACTTTTGAAACTCTAGTTTGCGCGACTGCAAAACTCGTCTCGTACGAGTAAAGTCGGTGATGTCTCGCCGAGGACGATACGGCCTATAATCCGGAACTTGTACCTACATGGCTAGCAGACGGCAGTTCACAGATAGCGCCGCCCCAAGACACGAATTGCCGATACGTGTATACACTGGACTGGATGTCAGAGAGCCGAAAGGCTTCTAGTCTCACGCCACCTTTAAGGGGTCAATCTGGTGGCGCTCGACGGGTGCTCGGAACCGGATCTACCGCGCAGTACAGGCAGGAAATTCTCCTTTGCAGCAGCAGCAGCAGCTAGTCGTACGCCATCCACGATGCTCGTAGATCCGCGCTTGAAGTCTCACCAGAAGAGCTGGTATGGCGGCTCGGCGGCTTCTCTGCATCCGAGGCCGGGCCCTGAATCCGCGGACAGAATGCAGGCCGAAGAGGTCGCGCCAACGCTGATCAGCATTGCTTTTATCCAGACGCCAATGTAACGGTATTTTACAATCGACTATGTGGTTATAGATAGGATAGTATCTGCTGCATAAACTCTGCGCTTGCTTTATTCCGAGGTCCACGGAAAAGTGTCTAAGAGAGACCGCCCACGGGCTCGAAGAGCTCCATCACCTGGCCTCCCCCCTAATTCACCCAAGCGGAATCGGTGATGGAATCACCGACTCTCGACTGCGTCGCGCAGAGTTTCAGGAACTAGGAGGCGGTATCTTGTCGGTGTTGAGTGGTATTGCCTCTGCCGGTGCCCGCCGTGGATTGTGGATGATACGTCACACGGGAATAGGGACGGGAATCTTCCTCGGGATATATGCTGGTGATAGCCTGTAGGATCACACACGTTCACGCGAGTATATATTGTAAATATCCTGTCGACGATGAAAAGGGAAAAACTACAAGAGCACTCCATTCAAACTCTAACTGTTTACTTTATAAAGAGCAACCACCTACACTTCTTTTTGATAATATTCGTTTAACATCTTTTACAGATCAGCAACTATAGCCCTAGATTCGATAAATCTTTTTATTTCAAAGACAACAGCTATTCTACCATGGGTTCCGTCGCAGCGATTGAAGAAACTCGCTCCATCGTCAACATTATTGAGGATGATGCTGCGAATGATCCCAACCGCCCCTTTGTCTTCGTACCCCGATCAACACAACCTCAAGATGGATGGGATCCAGTCACATACAAACAGCTAACAAACGCTGTCAATCATGTCGCTCATCTCGTTGCACAAATGGTCGCCAACGATGCCCGAAAGGATGACTTCCCGACAATTTGCTACATCGGCCCAAATGATACGCGATATCTCGTCTTCATCCTGGCCTGCATGAAGGCAAAATGCATGCCCTTCTCTACCATCTCCTCGAAACACATCGAAGGCCAGGTCTCTCTCTTGAAGGCTACCGACTGCCGCTACTTCTGGTACGGAGAAGGATACTTGCCAGTTATTCAGAAGATTCTTGCACAGCGACAGATGCAAGTGACCCAAGTTCCTAGTGTCAAGGAAATGGCTGGAGACTACGCCCAAGCCTTTCCCGTATAATTATTCGGCCTATGAGACTCAATCACATCCATGGATCGCTCTTCATACTAGCGGTTCCACTGGAATCCCCAAAAAGATAATCTTAACCCAAGGAAATCTCCAGGTTCTTGGCAAGCTTCGCAGTACCACCGACCAGTACAATAACCCTTCTTTATACAATGCATGGGGCTTCTCGTTCAACAAGAGTATTCAATCCTATGCCGTTGTTTCACGGAGCGGGAGTAGCAATGCTCATGATGCTCGCTATCAACTACAAGATGCCTTGTGCCTTGAACATACCAGAGAAGCCATTAAAACGCGGAGCTGGCGATACAGTGCTTAACGCACGCTGGAGTTGATGGAACTATCCTGCCTCCCTCGGTGATTGAAGATGTCTCGTCCACCAAAGCCGGCTTGAAGTGCTGACAAATCTCAAATTCCTCTCATTTGGAGGTGGCAGTCTATCAGGACCAGTGGGCGACAAGCTCGTGGACAATGGAGCATACATTATTAACCTTTATGGATCCAGCGAGTAAGCCCACGTCTCAACCAACTTCACAAACTACTAGTCGCTAACCAACAATACCTAGAACTTTCCCTTTGGCTCTACAAGAGCAGACAAATCCCCGCCTTTGGGCGCTACTTCGTCTTCAATCCGAACTATGGGAGCCGAGATGATTCCAACCGATTGGGAGGGAGTTTATGGATTCAAAATACGTCGCAACCCACAAGATACTATTCTCCAGCCTGTCTTCAACAACTTCCCAGAAATGGATGAATACCTTACCGGAGACTTGTTCGAGGCTCATGAATCCTTGCCCAATCACTTCAAGTACTACGGGCGAGGAGATGATGTCATCGTCTTCTCAAACGGAGAGAAGCTGAATCCGGTGACGATAGAGGATATGGTTGTTGCTCATCCAGCTCTAAAGCATGTCTTGGTTGTGGGACAGCAAAAGTTCCAGCCAGCCATTATATTGGATCCGAAGAGCCCCGTGAAGAGCGATGCAGAAGCAGAAGCACTGATCAACGATGTGTGGCCTCTGATTGAGCAGGCCAATAAACAAACAGTTGCGCACGGCCGTATTGTTCGACAGCTGGTAGCCCTTTCAGACCCCAATATGCCATTATGCTAGCCGGCAAGGGTACAGTGCAAAGGACTCACACTGTCCCGTTTGTACGGGGATTACATTGAGGGTATCTACCTGAAGGCAGACGCTGCTGTGAACAATATCAGCTTGGATCTCAGCAGCCAGCAAGGCTTGGCATCATCTATTAAGGAGCTGCTTCAAGACAAGCTTGATGTTGAGCAGATTGAGCAGGATACGGACTTTTTCAGCCACGGAGTAGACTCACTCCAGGTCATTACCATGGCCAAGATGCTGCAAGCCGGGCTTGAAAAGGCAGGGATCGAGTTCGATCCTACATTGTTGCAACTCGCTCCATCTATTCCAACCCTTCAATTGAGCTTCTTTCCAGCTACATCTTCCGATCGATTTCCAAATCTGATGGAGAGAATGGCGAACTCAGCAGAGGCAGAGTTTAATGCCCAGCAAATTAAAGCCATGGAGGGTATCGTCGCCAAATACACCAGGGAATCTCCCCAAGCGAAACGATGCTCAACGTGACCCGAATGAAGATGGTCAAACAGTCATCTTGACGGGCTCGACGGGCTCACTGGGAAGCTACATGCTGGATCAGCTCATCAACTCGCCTCGCGTAAGCAAAGTGTACGCACTCAACGCGCGTGCTGATGGAGGTCGTTCCCGGCAAGAGGATGTAAATGAGAGCCGTACCTTGACCAAAGACTTCTCCAAGGTCGAGTTTCTAGGTGCAGACCTATCAAAGCCAAATTTTGGACTCGACTCTGCCAAATATGCCGAAATGCTGTCCTCGGTGGATAGAATAGTCCACAATGCTTGGCCAGGTCAACTTCAACATGCCAATTGCTTCCTTTGAGCCGTTCATTCCGCGGAGTCCGCCACTTTGTCGACTTTGCTGGCGCGTCGCCCAAGAAAGTTGCTGTGGTGTTTGTATCAAGTATAGGCACTGCAAATGGCTGGACTTCTAGTGGACCTGTGCCTGAGAGGCGACTTGAAGACCCAAAGTTGGCAGAGATGGGATATGGTTTGTCGAAACTCGCGCGCAGCTTCATCCTGGACGCGGCGGCGGAACAGTCCAGGATTAGCCACCGTGTCTGTGAGAGTGGGCCAAATTGCTGGTCCCAACAATGGGGGCGGTGTCTGGAACCCGCAAGAGTTTATGCCAAGCTTGATTGCTAGCTCAGTTCATCTCGGAGTCCTTCCAAGCCATCTTGGTCCATTCCAAAATGCCGACTGGGTCCCGACAGAAGATGTTTCTGGAATCATTCTCGACGTGGCTGGCATCACAAACTCGGCTCCTATTGCTGAAATCAATGGCTACTTCCATGTGCAGAACCCGGCAAGGTTCAATGGTCTGAAGTAGCCAACATTCTGAAAGAGTTCTATGGTGGACGCATTAGAGAGTTGTCAAGCATGAGCGAATGGGTTGCGCTCTTGGAAGCCAGCGCTGCTGACGAACAAAATTTGGATAAAAACCCGGCCGTCAAACTCCTCGACACTTATCGCGGATTTAGAGAAAAGGAGGCAACTGGAGAGGCACCTGTTGTTTTTGACATGAAGAGGACAATCTCCAAAAGCACAACTGCCGCAGCATTGAAGCCGATTGATGCAAAGCTGTTGCGAAAGTGGTGCACTGCATGGAACTTCTAAATGCGAGTGCGATTAGGCAGTGAAAAGTATATTCTATTTTAATGTATCGCTCATCTTAGAGTTTGCATGTATATCGAGAACCCTAATAGAAGTCAATAATTCGAATGCACAGCCACTCATAAATTCCGTAAGGAAGGCCAAGTGATAAGCAAGACACAGCCATTTGCCAATCTTCTTTCTGGCAACTGTACATGATTCCTAGCTCAAGTCTCTATCAACCACATCTCTTCCAAAATCGTCTCATTTCTGGCTTCGGCAGCTTGGCGCGCCAGCTTAAGTGTTCTGGTGTCTCTTTCTGTGTTTCGCGTAACCCACCACGTCAGAAGAGTGACCAGCATACACAGAGCAACCAAGGCCATGGCCACAGCAAATGGCACTGTGTAATGAGGAGCGTATTTGCTTCTGAAGATCTGAGGTCCCACCGCTCCTCCGATCTGGCCATAGGAGTTTACAAAGCCAATCGAAAATGCCGAGCCTGTTGCTCTGCTTGTGGTTTGGACTCGCCAGGGCCACATGAGCGGATACCATGCTGCTGCACAGCTGTTTCCGATGAGTGTGGCTGTATAGACGCCAGCGTTGTTTTGGTAGGCAACCAGAACCGCATAGCAGACGATTATCGTCAGCAAACATCCGATTGGATACAGAGGCCTTGGATACCGGCCATTGTCGGAGAAAGATCCAGAGATGCCAATCAGAATTAGGGACGCAGCCGTAATGGGTATGTTGAGAATCTGAGCTGTCGCAATGTTCCTAAGTAGTTATGTTAATAGATTAATTCGAGGAGTGTTACCATGGATTGACTCACGTAAATCCCAAATTCGCAATGACTGTCGACTGATAGAAGCGGACGCCATTCGTGCCAATCGTGTAAATAGCCCAGATTAGGGTGAATAGCCAGAGCCGGACATCTTTAAGCGAGTCTACGATTTCGCCGAGGTTGAAGTTTTGTTCATTGGGCCCGAGGAGCGTTGGCAGGTAGTCGAGCTTGAATAAAAGCCTTCTCTTTGTCTGTTAACCAGCTTGCCGTCTCCGGAACTGGTCATCACAGCGCGTTAGATCAAGTCATCTTTCGGTTCGGAATATACGAACAATCTGGAAGTAAAAACCCACACAGCGATTCCGAATACAACCGTAACAGCACCTTCGGTGAGAAATAGCCTGCGTAGTTGTCAGTTATACCGCTCAATGCCCTTGTGAAGCGCAGAGGCTCACCATTGCCAGCCTGAAAGCCCAGAGACCCAGACGCGTTGTCAAATGCAAAAGCCAATAGGCCGCCAAAAATCCCCGAAGCATTACCACAGATGTCTTGAAAAGGATAAGTATCAGTGCAAAGACTAAAGGGCTGCGATGAACTCACAAAAGTATAACAATCTTAATGACATCTCATCTGGCCGATACCAATAACACATTTGAAGGAGAATGCCCGCAAACTGGCCGATTCTGCCTGTTCTCTGGTGAGATTCCCAGCTCAGACTGGGGAGGAGAAAACTTACCAGTCCAAGGAAGAACCTCGTAGCATAAAGGCCGCCTTTATTATGTACAGCAGCATGCAGCATCAGGCTAATACCCCACGTAACTATGATTCGCGACTGCCATCTTGGATGGTGTGAAGTATTTAACAGCAGATTAGACGGGGCTTCGAAATGATGTAGGCATCTTGTCTCAAGTTAGATGCTGAAACAAGATAGACAATATTGGGACCTGGCATACATAATATACTACCGTTACCAGATTGTACTCGTCTGATGTCATGCCAAGCTGGTTCATGATATTCTGATGGGTTCCTGGTTCATAATTCGAGCGTTCGATAGCTGCGACAGGTTATTAATCTAAGCCATTTTAAGTCCAAGCCAAACGATTGCTTACATTGTCTGAATCCAAATTTTTAAACATGAAAATAAGTTGAGCACAAAGGCATCAGATGCCAATCAATGCGCCTGAGTAGCTTCTTCTCCTCTTCGGCAGTGAGCAGCGTGCGTGCGCCTTGGCTATCTGCTTGGAACCCATCAATTGTTTCGTCTATTGGTAACTGGGATATTATCTCGCCCCGTTTTGCATAGTGAATTTTGTTTTCGTGAGATACAATCGGTGTACTGACTTCAACATTATCGTGAGAGTCTTTGGTAGTCATTTTTGCGCACTTGTCACAAAGCGTATTTTTCTATATTTACCTACCTTGACATACTATCTCCAGCATACTTATGACTTAAAACACACCGGTAATAAACGGAAAGTAAAGACACTCGCCTTTGATCATGCCATGTACACCCTGCAAGCACGCATTTCGGAAACACTCCGCAATTTAGCTGATTCAATGATAAGCTACTCGAGAACGCAGCTACGAACCAAGTGTTCGGATGGTGACACATCATTGTTGATATGCATAGTAATTACCATTCGCTAGATAGACAGTTATATCCGGGCGATGTATATGCACTCCATATATCGTGCGCCCGTTTGCAGATCTAAAATATGTTGGAGACTGGGAGGGGCAAGCTCGCAATCAAAAGTGCACAATCACGCAACACAACTATCATTTCAAACGCACCAAACGGAACTAATTGGGCTATGAGGTGCATTTAACCAGCATGCGATCGGCATTTGGATTCAAAAGTCGCATGTTCAGTATATCGCGGATGATATAAGTATCTAAACATAGCCAAGTCATGGCGCGTGGTAAGTACGAGAAATTAATCGTATTGAGAATACAGCATTATATTTAACTCGATCAACAGTGTTTAGGATATCAAATATGGCAACGGTAATTAATCTTGCGCAGGGTCCCGTTGAGATTCCCGTGTATCATCAGGTACCGGAGACAGCTCACGAATGTATGACGTTGGAATCTCTCTTCTATAAACACCCATCATTCACATGTAATATCTGTAGTGGACTGGGCCGACCTGGTCACTCTAGATCTCTCTCAGTTTGAAGAGCCCGGCGGTAAAGTCCATCTGGCTAAGCAGCTTCAAGAAGCTATCCAAAAGATTGGTGAGTAATGATTATTCCTGTATCTGATACCGGTGTTAAGATTATTCGGTAAAGGCTTCTTCTACATTACAAATTTTGGTTTAAGCCAAGAACAAGTAGATCGCCCAATTCGCCATCGGTAAAGAAGTATTTCGATTGCCAACAGAGGAGAAACTCAAATATCGAGCTGAATTAGAAAAGGGGGGTTATAACGGCTATAAGCCACTGGCCTTAGAGTAAGTATGATTCGTCTTATCGCATCACAGTTCGCTAACATGCCGAGCAAAGGAGGTCGCTCCAGGCATCTGGGATAACACTGAAATCTTCACATACCCAAGTTCATACAGGCCTATGAGCGTCCCGCAGCCGGAAATCATCAACCAAATCGCCATGAAGTCGAGAATTTTGCACGACACATCCACGACCATATTGTTGGGAAGCTTTTAGTCCTCTGTGCCATCATCCTAGAGCTACCAGAAGACTATTTTCTGAATCACCATCGCTACAATGAAAAAGTCCGACTGTCATTTACGATATATGAAGTACCATCCTCGTTCAGACGAGGAAAAATCAAGCTCTCGACAATGTCTGGGTGAAAGGACACACGGATTTTGGGAGTCTCACGCTGTTGTTCCGACAGCCTGTCTGTGCACTTCAAGTACGAACTCCAGAGGTAATTGGCGCTGGGTTCGTCCGTATCCAGAAAGCATAACAGTCAATCTGGCCGACTCACTCGACTTTTGGACAAATGGGTTCTTAAAAAGCTCCATTCATAGGGTGGTAGCGCCTCCACCTGATCAACGAGAGTCGACCGCCTTGCGTGCTGTATTTTTGAGGCCAGAAGATAGCACAGAATTGAAGCCCATCACCAGCACGGTCCTTCAGCGGCTCGGCTACTCTAATAATATAGACACGAGTGCAGCTGGGATTACAGCCGGTGAATGGGTAAAGGCGAGAGTCGCCAAGGGAGTTGCCAAAGAAAATAAGCCACGTAGCGAGGTGGAAGAACAGGCCATCATCGGTGGCTTAACTGCAAAGTACTATGATTAGATAGACAGCAGAGACCCTTTGGGCTCCAAACTACATATCATCTTCAATGTACTGCTTATACACTGTAGGATAAAACTTTTGACCGTTGGTTCTATGAGATCTCACTTTGGTTCGCAATGGCTTTCCCCCCAGGTGTCGTATTTGCCACGTAGAAACGGAGAGTCAATGGCCTTGCTTTCCTCTGATTCAAGGCCAGTATCGCGCCGAAAGTTGGAGAAGTGATCTTCCAAAGTCCCAAGAGCCTGACTTTTAGTCAAGTCTCGCCGTACGCCTTGGAAAAAAGGAATGCTGAATCTTTCATCGCCACTTTGAGAGTACTCGATGTATGGTTGCCTTGCAAACACCATGCGTCACCACTTCGATGCTTGACCAATATTTACCACGAGCGTGCCAGGAATCACAGGGACGTCGATCCAGTCGCCAGCCCTTGTTGAGAACTTGCAATCCCCTGACGCTTGGTGGTGAAGCCTGAAGCAAAAACGTCCACCAGCCGGATGAATCCTTGTGAGGACCGACGCCTTGGCCCGACCAGTTACGGCTGGGTAATATACAACTTTGAGCCTATGTTTGATCGGAGAGAAAGGACTCGAATGTGTGGCTGGGTAATTCCAGCGCTTGAGCAACCAGGGTGAGAAACCGCTCTCAAGAAGAGTCCAACTCTGAGATATAATCCTCAACAATTGGCTGCACTCTGAGAGTCCAGTGGCCACTACCTCATAAATGCAGAGTTAGACATTGGCAAACAGAATACGTGACCAGTTTTGTTGCTACATACCTGGTTGGGACCCTCTTAAGCCTTCATAGAGAGGTGCATCAGGATCTGAGATGGCCGCCAATTCTGTTGCAAACTCGATTTTGCTCCCTGACATCGGCCTGGCCATTTGTGATTTCCGTGCCTGCTCCCGAGTATCCAAGAAAATGCTTCGAATTCTCCAAAGCTGCTGCCTTTTTTGCACTGTCTGGTAGCGCAAATAGCCTCGGAAGTATGTCAACGAGGCTGTCAAGTACCTTTTGAGGCACCTTGTGATTTGAGATGTAGAGGAATCCCCACCTCTGTAAGGGCGATGCGAAGAGCACTGAGGAGAGTCGGGAGCGATGTAGGATCATCTGCCAGGGGCTAGGTCGATGACAGGAATCTTCTGAAAGCTACTGTTAGGGCCTGGCATTATGGGGAACGAATATGATACGATGAAAGCGAGGATACTCAATTGAGCAACGCGTTTCGAGTGACAATTCGGTTTGAGAAAATTGAGGCTTTTGCGACTCCTTTAGCCGAAGTCGCTGTATTCAAGCTTGCTTATGTAAATTCTCTTACCAATTGCACTACGTTGATCTTTGAGTCTAAAGGAGATCATTCGATTTAAGTGGCTGAATTAGAAATGATGCAATTTGAAGCATGACTAACTAGGCGCATTCTATCCTCGCTACATTACGCGGTATAACGCAAAGTATGTCGTTTGCCCGCCCACAGTAGATTTGCTCCCTGATAGTGATGCCTTGTAATTTATTAGCCCAACGAAATATAAATGCTGTGCAAAAGTCTATAACTTTCATGTCAAGGAATTGCGTCTCGAATCATCGGCTCATTCGACACGTTGGAGCGCGGCTTCAAATTGGCAATCAAGTTTGAAGTCTGATTAGGCAAGTTGTTTCTCTTTGTTGTTACAGCTTGACTACTCTGAGAGTCTAAGGCAATATATCTTTGCTTACGGTCGGATAACTTAGGGTGTCGCCCACTCGACTTTCTTGCCTATATGAGAGTTGGCCCATTTCGACTTTGCATGTTTCATCTCGCAAGGTAAATGCTGGAACAGCTTCCTGCTTCAAGCTAGTTTACTGAGTAAGATGAGCTCTAAGAAATTGTTGGCACGCGCATGGATATACAGCGTTTCTCTCACTGCTGACTAATTAAATGTAAAGTAAATCCAAAACTTGACAAGTCCCTCTCTTGGAGCCCACTTCCTTATGCCCGGCGATGCCTTTGGATCCATATCTCGACAGTCTCAGTTACTGGTTGATAACCCGAGCAGCTACGTATCATACGGTTGAGCCTATTAATGGCACTAACACTTCTAAAACTCTCGCGCCATCTAGAAAGTGAAGAACGCTTTCTTATTCTGGCAGGAAACAATATCAACGCTTTGTAGCGGATAACCCCTTTCATACTCCATCATGACCTGTATAATGGATAACTATTAGATACTATAGAGGGCTACGTGGGCGACATTTAATTTTCATCATTAGGCGCATGGCCTATGATAGCCCCCCACATAAGAGTCGAAATGCGTATAGATGCCTGCCATGGATGGTGTCCTCGGCGTATGCCACCATCCCAAAATGCTGGGACAGATGACGATGAAACGATCGTCGCCGTCGTGGGATGCCCGTCATTCACGTGGAGGATCCATGAGTCCGCATCACGCATGACACTAGCGATATTAATATGGATTACTAACTTGGCGTATATATCGCTACTCAATACACTGACTACTCTGGTTATCTGCATCTTGGTTTAGCGATAACATGTAACATCACAAGGCGTCTCGACCTGCGGATAATATCGCAGCTGGGGAGAGAGCCAGCCCGCACCAAGACTTACCCCAATAGGTGCAGTAAACGGCCGCTATCTAATCATCCTGCCAATGACAGCCTAAACTGTCCGTATCTTCGTGGGGTTTCTTGCTAGGGTCCCATGAGCGGCAACTTGGCTCACTTGCCGCCACATC
AACTTTTGTCGTTACATGACCGTCAATGTTATTAACAGCTGCCGGTGTGCTTTAGAAATATGAGGTCTTCCTCATAGCACTAACTAATTAGCACGACGAATGCATTCTGTCTCTGGATTATGGGTTCCTAGCTATGTCGTGTTAACCGTCGCAGAGCTGAGTCTAATTACAATGCTATGCCAACTGCAATTCTGGCCTTCCTAGTGGACGTCTAAGCGCCCAAATCAATGCAGTTTCGCACAGGTACAAGCAGGTAAAGGGCGCTTAGAGATACCATAAATTAAAGCATGCCGGAAATAACCAATAACAGTAGTAGATTTCTTACAGCTATCAAACCGGGTTCACTCAATTTGCAAGTACCCTTGTAGATGGCTGACCTTTTCTTACATGTAGCTGATTTATGTGCTGCTGACATTGTAGTGCTACTGGATTTGTCGCGAAGCCATGGGGGAAGTCCATGTAACTCGAGACGTTCTACACCTGACAGAGTACCCAGAATTTCACTATCAACCAGAACCACTATGTGCAGTAACTGTAGCCCAACCAGCGCAACATTAGGCATGTGTGGTAGCACGAGCGCCCACAAAGGGCGTACAATGGAATAGTTTGCGTCTTAGGGCTGTTTGTGACACCAGGG|upstream_gene_variant|MODIFIER|exon-XM_006969310.1-1|GENE_exon-XM_006969310.1-1|transcript|rna-XM_006969310.1|protein_coding||c.-1088delCinsGGAGATTATAGATGAGCTATAGTCCGTGCTTGACCTGCATCCATTGTTTCTTCTCAGCGTGCTTTTTTATTTCGAGGATCGGGTCCATTTCGTCTATTAGATACTCATCCCTCGGCAATGTCAAGACATGTATCCGTCCGCCCAATACGGCCACATCCAAAAATATGCCTTACTCATTAAATTGAAATTCCTTCGGATCGTCGGCCAACCATATCCGGATTTCCTCCAATGCATCAAAGTCATTCTTACAAAGAAGATAGCTGAACCCTCTCATCAAACCATTCGTAAGTACGGCCAATGCCCTCCAAACTCTTCCCCTCCTTCTGACAAGATCCAAAGTCGATAATGACTGGTACATTGCCTTGAGCATGATATTACTCGGATTGATGTCGTTGTGGATGATTCCTAGTTTATGAAGATGCCGAATTCCCTTTTCGACTCCTTCTAAAACATGGAGATAGCTTTCCAGGACCTTGTCGATTCGCTCGAAACATTCTTTTGCTGTAGTGATGGGGGTTGGCCGCCTGCATTAAGTTTGGTCGTACTTGGCAAAGCGATATACTCATAATTTTGCCGTCGGAAACTCGGCAACCAATGTATTCAGCGATATTGGGATGTGGATTTGCCTCCCTGAGCACATTGTCCGCAATGCAGTTTGGCTGAAGACCATGATGATATCCATCGTAGGAGATCAACGAAGGCCGCTTGCAAAGATATCGCACGGTAGAGGATCAGGAGCTCTCGAAAAATTGCTAGGAAAGAGAGGCATATAGGCTGACACAGGAATAAGAATGCTATGAGAAAGATGCTCTCCTCCTAATGTCTGATGGTGACGCATGACGGCCTTTTGAGAGTCCATGGTAAATATCGTCACCATCTCGATAGACTACGAGAGTTCCCGTGAATTGATACTGCCCGTCAACGTCTTCGAAAGCTTCGTTAATTTCGAGCACGTCCATCTTGGTGACCTGCGGCTTTCGTGTCGTTGTGGCAAAAGGAGCGTAAATATAGGCCGATGAGAAAGCAAAGGCCTGCTACCGACGATTCGTTTGTTTCACCGCTCTCAAGTGTATGATGGAATATGGTCAGTCCAGAGCTATATCCCGTTTGCATTCCTAACGACTACGGCACCAACGCAATACCAATCAAGAAACCTCTCAAGAGCCTGTTGGTTGCTATTATTTAGGGTAGAAACTCCAAGTGCGTGAATAGTGAAGGCTCATTTTAGAAACGCTGGTCTAATTGCTACTATACAATGCCATACGTTCTGCCAAAAAGAAGGCGATAAAGTTGGTAGTTTCCTGCCGTTTATATCTTGCAAACTACGAAAACTAACACAAATTGCTAGCGCAGGAATTCTTTGAACAAAGAAACTTCTTGGTTGATGTAAATAGCTGTGCTACGGAATCGCGTGCACGCTTGCTATAATTCATGTCTCATTTGAGGATGAGCAAGATGTTACAACGATGCCTATTTCATCGAATTTCTTGGCCGGCTCCATCTATAGCTCACCAAGGCAGCCGGCCTAGGTATATGTGAATACAAGCACTCCTATATATCGCATATACTTGGAAGTAGGAGCAATAGCTGTCGCCGGAGTAGAACCTGCTCGATGCCCGGAATTATGGATAATAACTCGGACGCTAAATACATGTAGCTTTTTCCAAAAGGAAAGTCGCGTTGTCACGCAGTGAAAGCCTCGGATATAAACGCGACATCTCCAAGATAGGATCTGCAACGTTATTCGTTGTGTGGTCATCCAAGACTAAAGCCGGCATTTCTTCCGAGGGTGTTTGGCTCGAATTCAGAAATGCCGACAGATCAGCCGCGTTCCTCCAATAGTGGAGACGTAGAGGATGCTGTTCTGACGGGTTCATGTGGAGTTTGTCTTGATTCATGCAAGTCTACGCAAAGACCTCTCTGCCGGGACAATCAACGTCGCAGTCGCAGGCGTTGTATGCATTATGACCATGTCGGCATGTTTATCTACTCAGTGTAGGTAGGTAGGTATAATACGGAGCAATTACCCGTCACCTTTTTTCAAACTTTTGAAACTCTAGTTTGCGCGACTGCAAAACTCGTCTCGTACGAGTAAAGTCGGTGATGTCTCGCCGAGGACGATACGGCCTATAATCCGGAACTTGTACCTACATGGCTAGCAGACGGCAGTTCACAGATAGCGCCGCCCCAAGACACGAATTGCCGATACGTGTATACACTGGACTGGATGTCAGAGAGCCGAAAGGCTTCTAGTCTCACGCCACCTTTAAGGGGTCAATCTGGTGGCGCTCGACGGGTGCTCGGAACCGGATCTACCGCGCAGTACAGGCAGGAAATTCTCCTTTGCAGCAGCAGCAGCAGCTAGTCGTACGCCATCCACGATGCTCGTAGATCCGCGCTTGAAGTCTCACCAGAAGAGCTGGTATGGCGGCTCGGCGGCTTCTCTGCATCCGAGGCCGGGCCCTGAATCCGCGGACAGAATGCAGGCCGAAGAGGTCGCGCCAACGCTGATCAGCATTGCTTTTATCCAGACGCCAATGTAACGGTATTTTACAATCGACTATGTGGTTATAGATAGGATAGTATCTGCTGCATAAACTCTGCGCTTGCTTTATTCCGAGGTCCACGGAAAAGTGTCTAAGAGAGACCGCCCACGGGCTCGAAGAGCTCCATCACCTGGCCTCCCCCCTAATTCACCCAAGCGGAATCGGTGATGGAATCACCGACTCTCGACTGCGTCGCGCAGAGTTTCAGGAACTAGGAGGCGGTATCTTGTCGGTGTTGAGTGGTATTGCCTCTGCCGGTGCCCGCCGTGGATTGTGGATGATACGTCACACGGGAATAGGGACGGGAATCTTCCTCGGGATATATGCTGGTGATAGCCTGTAGGATCACACACGTTCACGCGAGTATATATTGTAAATATCCTGTCGACGATGAAAAGGGAAAAACTACAAGAGCACTCCATTCAAACTCTAACTGTTTACTTTATAAAGAGCAACCACCTACACTTCTTTTTGATAATATTCGTTTAACATCTTTTACAGATCAGCAACTATAGCCCTAGATTCGATAAATCTTTTTATTTCAAAGACAACAGCTATTCTACCATGGGTTCCGTCGCAGCGATTGAAGAAACTCGCTCCATCGTCAACATTATTGAGGATGATGCTGCGAATGATCCCAACCGCCCCTTTGTCTTCGTACCCCGATCAACACAACCTCAAGATGGATGGGATCCAGTCACATACAAACAGCTAACAAACGCTGTCAATCATGTCGCTCATCTCGTTGCACAAATGGTCGCCAACGATGCCCGAAAGGATGACTTCCCGACAATTTGCTACATCGGCCCAAATGATACGCGATATCTCGTCTTCATCCTGGCCTGCATGAAGGCAAAATGCATGCCCTTCTCTACCATCTCCTCGAAACACATCGAAGGCCAGGTCTCTCTCTTGAAGGCTACCGACTGCCGCTACTTCTGGTACGGAGAAGGATACTTGCCAGTTATTCAGAAGATTCTTGCACAGCGACAGATGCAAGTGACCCAAGTTCCTAGTGTCAAGGAAATGGCTGGAGACTACGCCCAAGCCTTTCCCGTATAATTATTCGGCCTATGAGACTCAATCACATCCATGGATCGCTCTTCATACTAGCGGTTCCACTGGAATCCCCAAAAAGATAATCTTAACCCAAGGAAATCTCCAGGTTCTTGGCAAGCTTCGCAGTACCACCGACCAGTACAATAACCCTTCTTTATACAATGCATGGGGCTTCTCGTTCAACAAGAGTATTCAATCCTATGCCGTTGTTTCACGGAGCGGGAGTAGCAATGCTCATGATGCTCGCTATCAACTACAAGATGCCTTGTGCCTTGAACATACCAGAGAAGCCATTAAAACGCGGAGCTGGCGATACAGTGCTTAACGCACGCTGGAGTTGATGGAACTATCCTGCCTCCCTCGGTGATTGAAGATGTCTCGTCCACCAAAGCCGGCTTGAAGTGCTGACAAATCTCAAATTCCTCTCATTTGGAGGTGGCAGTCTATCAGGACCAGTGGGCGACAAGCTCGTGGACAATGGAGCATACATTATTAACCTTTATGGATCCAGCGAGTAAGCCCACGTCTCAACCAACTTCACAAACTACTAGTCGCTAACCAACAATACCTAGAACTTTCCCTTTGGCTCTACAAGAGCAGACAAATCCCCGCCTTTGGGCGCTACTTCGTCTTCAATCCGAACTATGGGAGCCGAGATGATTCCAACCGATTGGGAGGGAGTTTATGGATTCAAAATACGTCGCAACCCACAAGATACTATTCTCCAGCCTGTCTTCAACAACTTCCCAGAAATGGATGAATACCTTACCGGAGACTTGTTCGAGGCTCATGAATCCTTGCCCAATCACTTCAAGTACTACGGGCGAGGAGATGATGTCATCGTCTTCTCAAACGGAGAGAAGCTGAATCCGGTGACGATAGAGGATATGGTTGTTGCTCATCCAGCTCTAAAGCATGTCTTGGTTGTGGGACAGCAAAAGTTCCAGCCAGCCATTATATTGGATCCGAAGAGCCCCGTGAAGAGCGATGCAGAAGCAGAAGCACTGATCAACGATGTGTGGCCTCTGATTGAGCAGGCCAATAAACAAACAGTTGCGCACGGCCGTATTGTTCGACAGCTGGTAGCCCTTTCAGACCCCAATATGCCATTATGCTAGCCGGCAAGGGTACAGTGCAAAGGACTCACACTGTCCCGTTTGTACGGGGATTACATTGAGGGTATCTACCTGAAGGCAGACGCTGCTGTGAACAATATCAGCTTGGATCTCAGCAGCCAGCAAGGCTTGGCATCATCTATTAAGGAGCTGCTTCAAGACAAGCTTGATGTTGAGCAGATTGAGCAGGATACGGACTTTTTCAGCCACGGAGTAGACTCACTCCAGGTCATTACCATGGCCAAGATGCTGCAAGCCGGGCTTGAAAAGGCAGGGATCGAGTTCGATCCTACATTGTTGCAACTCGCTCCATCTATTCCAACCCTTCAATTGAGCTTCTTTCCAGCTACATCTTCCGATCGATTTCCAAATCTGATGGAGAGAATGGCGAACTCAGCAGAGGCAGAGTTTAATGCCCAGCAAATTAAAGCCATGGAGGGTATCGTCGCCAAATACACCAGGGAATCTCCCCAAGCGAAACGATGCTCAACGTGACCCGAATGAAGATGGTCAAACAGTCATCTTGACGGGCTCGACGGGCTCACTGGGAAGCTACATGCTGGATCAGCTCATCAACTCGCCTCGCGTAAGCAAAGTGTACGCACTCAACGCGCGTGCTGATGGAGGTCGTTCCCGGCAAGAGGATGTAAATGAGAGCCGTACCTTGACCAAAGACTTCTCCAAGGTCGAGTTTCTAGGTGCAGACCTATCAAAGCCAAATTTTGGACTCGACTCTGCCAAATATGCCGAAATGCTGTCCTCGGTGGATAGAATAGTCCACAATGCTTGGCCAGGTCAACTTCAACATGCCAATTGCTTCCTTTGAGCCGTTCATTCCGCGGAGTCCGCCACTTTGTCGACTTTGCTGGCGCGTCGCCCAAGAAAGTTGCTGTGGTGTTTGTATCAAGTATAGGCACTGCAAATGGCTGGACTTCTAGTGGACCTGTGCCTGAGAGGCGACTTGAAGACCCAAAGTTGGCAGAGATGGGATATGGTTTGTCGAAACTCGCGCGCAGCTTCATCCTGGACGCGGCGGCGGAACAGTCCAGGATTAGCCACCGTGTCTGTGAGAGTGGGCCAAATTGCTGGTCCCAACAATGGGGGCGGTGTCTGGAACCCGCAAGAGTTTATGCCAAGCTTGATTGCTAGCTCAGTTCATCTCGGAGTCCTTCCAAGCCATCTTGGTCCATTCCAAAATGCCGACTGGGTCCCGACAGAAGATGTTTCTGGAATCATTCTCGACGTGGCTGGCATCACAAACTCGGCTCCTATTGCTGAAATCAATGGCTACTTCCATGTGCAGAACCCGGCAAGGTTCAATGGTCTGAAGTAGCCAACATTCTGAAAGAGTTCTATGGTGGACGCATTAGAGAGTTGTCAAGCATGAGCGAATGGGTTGCGCTCTTGGAAGCCAGCGCTGCTGACGAACAAAATTTGGATAAAAACCCGGCCGTCAAACTCCTCGACACTTATCGCGGATTTAGAGAAAAGGAGGCAACTGGAGAGGCACCTGTTGTTTTTGACATGAAGAGGACAATCTCCAAAAGCACAACTGCCGCAGCATTGAAGCCGATTGATGCAAAGCTGTTGCGAAAGTGGTGCACTGCATGGAACTTCTAAATGCGAGTGCGATTAGGCAGTGAAAAGTATATTCTATTTTAATGTATCGCTCATCTTAGAGTTTGCATGTATATCGAGAACCCTAATAGAAGTCAATAATTCGAATGCACAGCCACTCATAAATTCCGTAAGGAAGGCCAAGTGATAAGCAAGACACAGCCATTTGCCAATCTTCTTTCTGGCAACTGTACATGATTCCTAGCTCAAGTCTCTATCAACCACATCTCTTCCAAAATCGTCTCATTTCTGGCTTCGGCAGCTTGGCGCGCCAGCTTAAGTGTTCTGGTGTCTCTTTCTGTGTTTCGCGTAACCCACCACGTCAGAAGAGTGACCAGCATACACAGAGCAACCAAGGCCATGGCCACAGCAAATGGCACTGTGTAATGAGGAGCGTATTTGCTTCTGAAGATCTGAGGTCCCACCGCTCCTCCGATCTGGCCATAGGAGTTTACAAAGCCAATCGAAAATGCCGAGCCTGTTGCTCTGCTTGTGGTTTGGACTCGCCAGGGCCACATGAGCGGATACCATGCTGCTGCACAGCTGTTTCCGATGAGTGTGGCTGTATAGACGCCAGCGTTGTTTTGGTAGGCAACCAGAACCGCATAGCAGACGATTATCGTCAGCAAACATCCGATTGGATACAGAGGCCTTGGATACCGGCCATTGTCGGAGAAAGATCCAGAGATGCCAATCAGAATTAGGGACGCAGCCGTAATGGGTATGTTGAGAATCTGAGCTGTCGCAATGTTCCTAAGTAGTTATGTTAATAGATTAATTCGAGGAGTGTTACCATGGATTGACTCACGTAAATCCCAAATTCGCAATGACTGTCGACTGATAGAAGCGGACGCCATTCGTGCCAATCGTGTAAATAGCCCAGATTAGGGTGAATAGCCAGAGCCGGACATCTTTAAGCGAGTCTACGATTTCGCCGAGGTTGAAGTTTTGTTCATTGGGCCCGAGGAGCGTTGGCAGGTAGTCGAGCTTGAATAAAAGCCTTCTCTTTGTCTGTTAACCAGCTTGCCGTCTCCGGAACTGGTCATCACAGCGCGTTAGATCAAGTCATCTTTCGGTTCGGAATATACGAACAATCTGGAAGTAAAAACCCACACAGCGATTCCGAATACAACCGTAACAGCACCTTCGGTGAGAAATAGCCTGCGTAGTTGTCAGTTATACCGCTCAATGCCCTTGTGAAGCGCAGAGGCTCACCATTGCCAGCCTGAAAGCCCAGAGACCCAGACGCGTTGTCAAATGCAAAAGCCAATAGGCCGCCAAAAATCCCCGAAGCATTACCACAGATGTCTTGAAAAGGATAAGTATCAGTGCAAAGACTAAAGGGCTGCGATGAACTCACAAAAGTATAACAATCTTAATGACATCTCATCTGGCCGATACCAATAACACATTTGAAGGAGAATGCCCGCAAACTGGCCGATTCTGCCTGTTCTCTGGTGAGATTCCCAGCTCAGACTGGGGAGGAGAAAACTTACCAGTCCAAGGAAGAACCTCGTAGCATAAAGGCCGCCTTTATTATGTACAGCAGCATGCAGCATCAGGCTAATACCCCACGTAACTATGATTCGCGACTGCCATCTTGGATGGTGTGAAGTATTTAACAGCAGATTAGACGGGGCTTCGAAATGATGTAGGCATCTTGTCTCAAGTTAGATGCTGAAACAAGATAGACAATATTGGGACCTGGCATACATAATATACTACCGTTACCAGATTGTACTCGTCTGATGTCATGCCAAGCTGGTTCATGATATTCTGATGGGTTCCTGGTTCATAATTCGAGCGTTCGATAGCTGCGACAGGTTATTAATCTAAGCCATTTTAAGTCCAAGCCAAACGATTGCTTACATTGTCTGAATCCAAATTTTTAAACATGAAAATAAGTTGAGCACAAAGGCATCAGATGCCAATCAATGCGCCTGAGTAGCTTCTTCTCCTCTTCGGCAGTGAGCAGCGTGCGTGCGCCTTGGCTATCTGCTTGGAACCCATCAATTGTTTCGTCTATTGGTAACTGGGATATTATCTCGCCCCGTTTTGCATAGTGAATTTTGTTTTCGTGAGATACAATCGGTGTACTGACTTCAACATTATCGTGAGAGTCTTTGGTAGTCATTTTTGCGCACTTGTCACAAAGCGTATTTTTCTATATTTACCTACCTTGACATACTATCTCCAGCATACTTATGACTTAAAACACACCGGTAATAAACGGAAAGTAAAGACACTCGCCTTTGATCATGCCATGTACACCCTGCAAGCACGCATTTCGGAAACACTCCGCAATTTAGCTGATTCAATGATAAGCTACTCGAGAACGCAGCTACGAACCAAGTGTTCGGATGGTGACACATCATTGTTGATATGCATAGTAATTACCATTCGCTAGATAGACAGTTATATCCGGGCGATGTATATGCACTCCATATATCGTGCGCCCGTTTGCAGATCTAAAATATGTTGGAGACTGGGAGGGGCAAGCTCGCAATCAAAAGTGCACAATCACGCAACACAACTATCATTTCAAACGCACCAAACGGAACTAATTGGGCTATGAGGTGCATTTAACCAGCATGCGATCGGCATTTGGATTCAAAAGTCGCATGTTCAGTATATCGCGGATGATATAAGTATCTAAACATAGCCAAGTCATGGCGCGTGGTAAGTACGAGAAATTAATCGTATTGAGAATACAGCATTATATTTAACTCGATCAACAGTGTTTAGGATATCAAATATGGCAACGGTAATTAATCTTGCGCAGGGTCCCGTTGAGATTCCCGTGTATCATCAGGTACCGGAGACAGCTCACGAATGTATGACGTTGGAATCTCTCTTCTATAAACACCCATCATTCACATGTAATATCTGTAGTGGACTGGGCCGACCTGGTCACTCTAGATCTCTCTCAGTTTGAAGAGCCCGGCGGTAAAGTCCATCTGGCTAAGCAGCTTCAAGAAGCTATCCAAAAGATTGGTGAGTAATGATTATTCCTGTATCTGATACCGGTGTTAAGATTATTCGGTAAAGGCTTCTTCTACATTACAAATTTTGGTTTAAGCCAAGAACAAGTAGATCGCCCAATTCGCCATCGGTAAAGAAGTATTTCGATTGCCAACAGAGGAGAAACTCAAATATCGAGCTGAATTAGAAAAGGGGGGTTATAACGGCTATAAGCCACTGGCCTTAGAGTAAGTATGATTCGTCTTATCGCATCACAGTTCGCTAACATGCCGAGCAAAGGAGGTCGCTCCAGGCATCTGGGATAACACTGAAATCTTCACATACCCAAGTTCATACAGGCCTATGAGCGTCCCGCAGCCGGAAATCATCAACCAAATCGCCATGAAGTCGAGAATTTTGCACGACACATCCACGACCATATTGTTGGGAAGCTTTTAGTCCTCTGTGCCATCATCCTAGAGCTACCAGAAGACTATTTTCTGAATCACCATCGCTACAATGAAAAAGTCCGACTGTCATTTACGATATATGAAGTACCATCCTCGTTCAGACGAGGAAAAATCAAGCTCTCGACAATGTCTGGGTGAAAGGACACACGGATTTTGGGAGTCTCACGCTGTTGTTCCGACAGCCTGTCTGTGCACTTCAAGTACGAACTCCAGAGGTAATTGGCGCTGGGTTCGTCCGTATCCAGAAAGCATAACAGTCAATCTGGCCGACTCACTCGACTTTTGGACAAATGGGTTCTTAAAAAGCTCCATTCATAGGGTGGTAGCGCCTCCACCTGATCAACGAGAGTCGACCGCCTTGCGTGCTGTATTTTTGAGGCCAGAAGATAGCACAGAATTGAAGCCCATCACCAGCACGGTCCTTCAGCGGCTCGGCTACTCTAATAATATAGACACGAGTGCAGCTGGGATTACAGCCGGTGAATGGGTAAAGGCGAGAGTCGCCAAGGGAGTTGCCAAAGAAAATAAGCCACGTAGCGAGGTGGAAGAACAGGCCATCATCGGTGGCTTAACTGCAAAGTACTATGATTAGATAGACAGCAGAGACCCTTTGGGCTCCAAACTACATATCATCTTCAATGTACTGCTTATACACTGTAGGATAAAACTTTTGACCGTTGGTTCTATGAGATCTCACTTTGGTTCGCAATGGCTTTCCCCCCAGGTGTCGTATTTGCCACGTAGAAACGGAGAGTCAATGGCCTTGCTTTCCTCTGATTCAAGGCCAGTATCGCGCCGAAAGTTGGAGAAGTGATCTTCCAAAGTCCCAAGAGCCTGACTTTTAGTCAAGTCTCGCCGTACGCCTTGGAAAAAAGGAATGCTGAATCTTTCATCGCCACTTTGAGAGTACTCGATGTATGGTTGCCTTGCAAACACCATGCGTCACCACTTCGATGCTTGACCAATATTTACCACGAGCGTGCCAGGAATCACAGGGACGTCGATCCAGTCGCCAGCCCTTGTTGAGAACTTGCAATCCCCTGACGCTTGGTGGTGAAGCCTGAAGCAAAAACGTCCACCAGCCGGATGAATCCTTGTGAGGACCGACGCCTTGGCCCGACCAGTTACGGCTGGGTAATATACAACTTTGAGCCTATGTTTGATCGGAGAGAAAGGACTCGAATGTGTGGCTGGGTAATTCCAGCGCTTGAGCAACCAGGGTGAGAAACCGCTCTCAAGAAGAGTCCAACTCTGAGATATAATCCTCAACAATTGGCTGCACTCTGAGAGTCCAGTGGCCACTACCTCATAAATGCAGAGTTAGACATTGGCAAACAGAATACGTGACCAGTTTTGTTGCTACATACCTGGTTGGGACCCTCTTAAGCCTTCATAGAGAGGTGCATCAGGATCTGAGATGGCCGCCAATTCTGTTGCAAACTCGATTTTGCTCCCTGACATCGGCCTGGCCATTTGTGATTTCCGTGCCTGCTCCCGAGTATCCAAGAAAATGCTTCGAATTCTCCAAAGCTGCTGCCTTTTTTGCACTGTCTGGTAGCGCAAATAGCCTCGGAAGTATGTCAACGAGGCTGTCAAGTACCTTTTGAGGCACCTTGTGATTTGAGATGTAGAGGAATCCCCACCTCTGTAAGGGCGATGCGAAGAGCACTGAGGAGAGTCGGGAGCGATGTAGGATCATCTGCCAGGGGCTAGGTCGATGACAGGAATCTTCTGAAAGCTACTGTTAGGGCCTGGCATTATGGGGAACGAATATGATACGATGAAAGCGAGGATACTCAATTGAGCAACGCGTTTCGAGTGACAATTCGGTTTGAGAAAATTGAGGCTTTTGCGACTCCTTTAGCCGAAGTCGCTGTATTCAAGCTTGCTTATGTAAATTCTCTTACCAATTGCACTACGTTGATCTTTGAGTCTAAAGGAGATCATTCGATTTAAGTGGCTGAATTAGAAATGATGCAATTTGAAGCATGACTAACTAGGCGCATTCTATCCTCGCTACATTACGCGGTATAACGCAAAGTATGTCGTTTGCCCGCCCACAGTAGATTTGCTCCCTGATAGTGATGCCTTGTAATTTATTAGCCCAACGAAATATAAATGCTGTGCAAAAGTCTATAACTTTCATGTCAAGGAATTGCGTCTCGAATCATCGGCTCATTCGACACGTTGGAGCGCGGCTTCAAATTGGCAATCAAGTTTGAAGTCTGATTAGGCAAGTTGTTTCTCTTTGTTGTTACAGCTTGACTACTCTGAGAGTCTAAGGCAATATATCTTTGCTTACGGTCGGATAACTTAGGGTGTCGCCCACTCGACTTTCTTGCCTATATGAGAGTTGGCCCATTTCGACTTTGCATGTTTCATCTCGCAAGGTAAATGCTGGAACAGCTTCCTGCTTCAAGCTAGTTTACTGAGTAAGATGAGCTCTAAGAAATTGTTGGCACGCGCATGGATATACAGCGTTTCTCTCACTGCTGACTAATTAAATGTAAAGTAAATCCAAAACTTGACAAGTCCCTCTCTTGGAGCCCACTTCCTTATGCCCGGCGATGCCTTTGGATCCATATCTCGACAGTCTCAGTTACTGGTTGATAACCCGAGCAGCTACGTATCATACGGTTGAGCCTATTAATGGCACTAACACTTCTAAAACTCTCGCGCCATCTAGAAAGTGAAGAACGCTTTCTTATTCTGGCAGGAAACAATATCAACGCTTTGTAGCGGATAACCCCTTTCATACTCCATCATGACCTGTATAATGGATAACTATTAGATACTATAGAGGGCTACGTGGGCGACATTTAATTTTCATCATTAGGCGCATGGCCTATGATAGCCCCCCACATAAGAGTCGAAATGCGTATAGATGCCTGCCATGGATGGTGTCCTCGGCGTATGCCACCATCCCAAAATGCTGGGACAGATGACGATGAAACGATCGTCGCCGTCGTGGGATGCCCGTCATTCACGTGGAGGATCCATGAGTCCGCATCACGCATGACACTAGCGATATTAATATGGATTACTAACTTGGCGTATATATCGCTACTCAATACACTGACTACTCTGGTTATCTGCATCTTGGTTTAGCGATAACATGTAACATCACAAGGCGTCTCGACCTGCGGATAATATCGCAGCTGGGGAGAGAGCCAGCCCGCACCAAGACTTACCCCAATAGGTGCAGTAAACGGCCGCTATCTAATCATCCTGCCAATGACAGCCTAAACTGTCCGTATCTTCGTGGGGTTTCTTGCTAGGGTCCCATGAGCGGCAACTTGGCTCACTTGCCGCCACATCCAACTTTTGTCGTTACATGACCGTCAATGTTATTAACAGCTGCCGGTGTGCTTTAGAAATATGAGGTCTTCCTCATAGCACTAACTAATTAGCACGACGAATGCATTCTGTCTCTGGATTATGGGTTCCTAGCTATGTCGTGTTAACCGTCGCAGAGCTGAGTCTAATTACAATGCTATGCCAACTGCAATTCTGGCCTTCCTAGTGGACGTCTAAGCGCCCAAATCAATGCAGTTTCGCACAGGTACAAGCAGGTAAAGGGCGCTTAGAGATACCATAAATTAAAGCATGCCGGAAATAACCAATAACAGTAGTAGATTTCTTACAGCTATCAAACCGGGTTCACTCAATTTGCAAGTACCCTTGTAGATGGCTGACCTTTTCTTACATGTAGCTGATTTATGTGCTGCTGACATTGTAGTGCTACTGGATTTGTCGCGAAGCCATGGGGGAAGTCCATGTAACTCGAGACGTTCTACACCTGACAGAGTACCCAGAATTTCACTATCAACCAGAACCACTATGTGCAGTAACTGTAGCCCAACCAGCGCAACATTAGGCATGTGTGGTAGCACGAGCGCCCACAAAGGGCGTACAATGGAATAGTTTGCGTCTTAGGGCTGTTTGTGACACCAGGG|||||1088|,GGAGATTATAGATGAGCTATAGTCCGTGCTTGACCTGCATCCATTGTTTCTTCTCAGCGTGCTTTTTTATTTCGAGGATCGGGTCCATTTCGTCTATTAGATACTCATCCCTCGGCAATGTCAAGACATGTATCCGTCCGCCCAATACGGCCACATCCAAAAATATGCCTTACTCATTAAATTGAAATTCCTTCGGATCGTCGGCCAACCATATCCGGATTTCCTCCAATGCATCAAAGTCATTCTTACAAAGAAGATAGCTGAACCCTCTCATCAAACCATTCGTAAGTACGGCCAATGCCCTCCAAACTCTTCCCCTCCTTCTGACAAGATCCAAAGTCGATAATGACTGGTACATTGCCTTGAGCATGATATTACTCGGATTGATGTCGTTGTGGATGATTCCTAGTTTATGAAGATGCCGAATTCCCTTTTCGACTCCTTCTAAAACATGGAGATAGCTTTCCAGGACCTTGTCGATTCGCTCGAAACATTCTTTTGCTGTAGTGATGGGGGTTGGCCGCCTGCATTAAGTTTGGTCGTACTTGGCAAAGCGATATACTCATAATTTTGCCGTCGGAAACTCGGCAACCAATGTATTCAGCGATATTGGGATGTGGATTTGCCTCCCTGAGCACATTGTCCGCAATGCAGTTTGGCTGAAGACCATGATGATATCCATCGTAGGAGATCAACGAAGGCCGCTTGCAAAGATATCGCACGGTAGAGGATCAGGAGCTCTCGAAAAATTGCTAGGAAAGAGAGGCATATAGGCTGACACAGGAATAAGAATGCTATGAGAAAGATGCTCTCCTCCTAATGTCTGATGGTGACGCATGACGGCCTTTTGAGAGTCCATGGTAAATATCGTCACCATCTCGATAGACTACGAGAGTTCCCGTGAATTGATACTGCCCGTCAACGTCTTCGAAAGCTTCGTTAATTTCGAGCACGTCCATCTTGGTGACCTGCGGCTTTCGTGTCGTTGTGGCAAAAGGAGCGTAAATATAGGCCGATGAGAAAGCAAAGGCCTGCTACCGACGATTCGTTTGTTTCACCGCTCTCAAGTGTATGATGGAATATGGTCAGTCCAGAGCTATATCCCGTTTGCATTCCTAACGACTACGGCACCAACGCAATACCAATCAAGAAACCTCTCAAGAGCCTGTTGGTTGCTATTATTTAGGGTAGAAACTCCAAGTGCGTGAATAGTGAAGGCTCATTTTAGAAACGCTGGTCTAATTGCTACTATACAATGCCATACGTTCTGCCAAAAAGAAGGCGATAAAGTTGGTAGTTTCCTGCCGTTTATATCTTGCAAACTACGAAAACTAACACAAATTGCTAGCGCAGGAATTCTTTGAACAAAGAAACTTCTTGGTTGATGTAAATAGCTGTGCTACGGAATCGCGTGCACGCTTGCTATAATTCATGTCTCATTTGAGGATGAGCAAGATGTTACAACGATGCCTATTTCATCGAATTTCTTGGCCGGCTCCATCTATAGCTCACCAAGGCAGCCGGCCTAGGTATATGTGAATACAAGCACTCCTATATATCGCATATACTTGGAAGTAGGAGCAATAGCTGTCGCCGGAGTAGAACCTGCTCGATGCCCGGAATTATGGATAATAACTCGGACGCTAAATACATGTAGCTTTTTCCAAAAGGAAAGTCGCGTTGTCACGCAGTGAAAGCCTCGGATATAAACGCGACATCTCCAAGATAGGATCTGCAACGTTATTCGTTGTGTGGTCATCCAAGACTAAAGCCGGCATTTCTTCCGAGGGTGTTTGGCTCGAATTCAGAAATGCCGACAGATCAGCCGCGTTCCTCCAATAGTGGAGACGTAGAGGATGCTGTTCTGACGGGTTCATGTGGAGTTTGTCTTGATTCATGCAAGTCTACGCAAAGACCTCTCTGCCGGGACAATCAACGTCGCAGTCGCAGGCGTTGTATGCATTATGACCATGTCGGCATGTTTATCTACTCAGTGTAGGTAGGTAGGTATAATACGGAGCAATTACCCGTCACCTTTTTTCAAACTTTTGAAACTCTAGTTTGCGCGACTGCAAAACTCGTCTCGTACGAGTAAAGTCGGTGATGTCTCGCCGAGGACGATACGGCCTATAATCCGGAACTTGTACCTACATGGCTAGCAGACGGCAGTTCACAGATAGCGCCGCCCCAAGACACGAATTGCCGATACGTGTATACACTGGACTGGATGTCAGAGAGCCGAAAGGCTTCTAGTCTCACGCCACCTTTAAGGGGTCAATCTGGTGGCGCTCGACGGGTGCTCGGAACCGGATCTACCGCGCAGTACAGGCAGGAAATTCTCCTTTGCAGCAGCAGCAGCAGCTAGTCGTACGCCATCCACGATGCTCGTAGATCCGCGCTTGAAGTCTCACCAGAAGAGCTGGTATGGCGGCTCGGCGGCTTCTCTGCATCCGAGGCCGGGCCCTGAATCCGCGGACAGAATGCAGGCCGAAGAGGTCGCGCCAACGCTGATCAGCATTGCTTTTATCCAGACGCCAATGTAACGGTATTTTACAATCGACTATGTGGTTATAGATAGGATAGTATCTGCTGCATAAACTCTGCGCTTGCTTTATTCCGAGGTCCACGGAAAAGTGTCTAAGAGAGACCGCCCACGGGCTCGAAGAGCTCCATCACCTGGCCTCCCCCCTAATTCACCCAAGCGGAATCGGTGATGGAATCACCGACTCTCGACTGCGTCGCGCAGAGTTTCAGGAACTAGGAGGCGGTATCTTGTCGGTGTTGAGTGGTATTGCCTCTGCCGGTGCCCGCCGTGGATTGTGGATGATACGTCACACGGGAATAGGGACGGGAATCTTCCTCGGGATATATGCTGGTGATAGCCTGTAGGATCACACACGTTCACGCGAGTATATATTGTAAATATCCTGTCGACGATGAAAAGGGAAAAACTACAAGAGCACTCCATTCAAACTCTAACTGTTTACTTTATAAAGAGCAACCACCTACACTTCTTTTTGATAATATTCGTTTAACATCTTTTACAGATCAGCAACTATAGCCCTAGATTCGATAAATCTTTTTATTTCAAAGACAACAGCTATTCTACCATGGGTTCCGTCGCAGCGATTGAAGAAACTCGCTCCATCGTCAACATTATTGAGGATGATGCTGCGAATGATCCCAACCGCCCCTTTGTCTTCGTACCCCGATCAACACAACCTCAAGATGGATGGGATCCAGTCACATACAAACAGCTAACAAACGCTGTCAATCATGTCGCTCATCTCGTTGCACAAATGGTCGCCAACGATGCCCGAAAGGATGACTTCCCGACAATTTGCTACATCGGCCCAAATGATACGCGATATCTCGTCTTCATCCTGGCCTGCATGAAGGCAAAATGCATGCCCTTCTCTACCATCTCCTCGAAACACATCGAAGGCCAGGTCTCTCTCTTGAAGGCTACCGACTGCCGCTACTTCTGGTACGGAGAAGGATACTTGCCAGTTATTCAGAAGATTCTTGCACAGCGACAGATGCAAGTGACCCAAGTTCCTAGTGTCAAGGAAATGGCTGGAGACTACGCCCAAGCCTTTCCCGTATAATTATTCGGCCTATGAGACTCAATCACATCCATGGATCGCTCTTCATACTAGCGGTTCCACTGGAATCCCCAAAAAGATAATCTTAACCCAAGGAAATCTCCAGGTTCTTGGCAAGCTTCGCAGTACCACCGACCAGTACAATAACCCTTCTTTATACAATGCATGGGGCTTCTCGTTCAACAAGAGTATTCAATCCTATGCCGTTGTTTCACGGAGCGGGAGTAGCAATGCTCATGATGCTCGCTATCAACTACAAGATGCCTTGTGCCTTGAACATACCAGAGAAGCCATTAAAACGCGGAGCTGGCGATACAGTGCTTAACGCACGCTGGAGTTGATGGAACTATCCTGCCTCCCTCGGTGATTGAAGATGTCTCGTCCACCAAAGCCGGCTTGAAGTGCTGACAAATCTCAAATTCCTCTCATTTGGAGGTGGCAGTCTATCAGGACCAGTGGGCGACAAGCTCGTGGACAATGGAGCATACATTATTAACCTTTATGGATCCAGCGAGTAAGCCCACGTCTCAACCAACTTCACAAACTACTAGTCGCTAACCAACAATACCTAGAACTTTCCCTTTGGCTCTACAAGAGCAGACAAATCCCCGCCTTTGGGCGCTACTTCGTCTTCAATCCGAACTATGGGAGCCGAGATGATTCCAACCGATTGGGAGGGAGTTTATGGATTCAAAATACGTCGCAACCCACAAGATACTATTCTCCAGCCTGTCTTCAACAACTTCCCAGAAATGGATGAATACCTTACCGGAGACTTGTTCGAGGCTCATGAATCCTTGCCCAATCACTTCAAGTACTACGGGCGAGGAGATGATGTCATCGTCTTCTCAAACGGAGAGAAGCTGAATCCGGTGACGATAGAGGATATGGTTGTTGCTCATCCAGCTCTAAAGCATGTCTTGGTTGTGGGACAGCAAAAGTTCCAGCCAGCCATTATATTGGATCCGAAGAGCCCCGTGAAGAGCGATGCAGAAGCAGAAGCACTGATCAACGATGTGTGGCCTCTGATTGAGCAGGCCAATAAACAAACAGTTGCGCACGGCCGTATTGTTCGACAGCTGGTAGCCCTTTCAGACCCCAATATGCCATTATGCTAGCCGGCAAGGGTACAGTGCAAAGGACTCACACTGTCCCGTTTGTACGGGGATTACATTGAGGGTATCTACCTGAAGGCAGACGCTGCTGTGAACAATATCAGCTTGGATCTCAGCAGCCAGCAAGGCTTGGCATCATCTATTAAGGAGCTGCTTCAAGACAAGCTTGATGTTGAGCAGATTGAGCAGGATACGGACTTTTTCAGCCACGGAGTAGACTCACTCCAGGTCATTACCATGGCCAAGATGCTGCAAGCCGGGCTTGAAAAGGCAGGGATCGAGTTCGATCCTACATTGTTGCAACTCGCTCCATCTATTCCAACCCTTCAATTGAGCTTCTTTCCAGCTACATCTTCCGATCGATTTCCAAATCTGATGGAGAGAATGGCGAACTCAGCAGAGGCAGAGTTTAATGCCCAGCAAATTAAAGCCATGGAGGGTATCGTCGCCAAATACACCAGGGAATCTCCCCAAGCGAAACGATGCTCAACGTGACCCGAATGAAGATGGTCAAACAGTCATCTTGACGGGCTCGACGGGCTCACTGGGAAGCTACATGCTGGATCAGCTCATCAACTCGCCTCGCGTAAGCAAAGTGTACGCACTCAACGCGCGTGCTGATGGAGGTCGTTCCCGGCAAGAGGATGTAAATGAGAGCCGTACCTTGACCAAAGACTTCTCCAAGGTCGAGTTTCTAGGTGCAGACCTATCAAAGCCAAATTTTGGACTCGACTCTGCCAAATATGCCGAAATGCTGTCCTCGGTGGATAGAATAGTCCACAATGCTTGGCCAGGTCAACTTCAACATGCCAATTGCTTCCTTTGAGCCGTTCATTCCGCGGAGTCCGCCACTTTGTCGACTTTGCTGGCGCGTCGCCCAAGAAAGTTGCTGTGGTGTTTGTATCAAGTATAGGCACTGCAAATGGCTGGACTTCTAGTGGACCTGTGCCTGAGAGGCGACTTGAAGACCCAAAGTTGGCAGAGATGGGATATGGTTTGTCGAAACTCGCGCGCAGCTTCATCCTGGACGCGGCGGCGGAACAGTCCAGGATTAGCCACCGTGTCTGTGAGAGTGGGCCAAATTGCTGGTCCCAACAATGGGGGCGGTGTCTGGAACCCGCAAGAGTTTATGCCAAGCTTGATTGCTAGCTCAGTTCATCTCGGAGTCCTTCCAAGCCATCTTGGTCCATTCCAAAATGCCGACTGGGTCCCGACAGAAGATGTTTCTGGAATCATTCTCGACGTGGCTGGCATCACAAACTCGGCTCCTATTGCTGAAATCAATGGCTACTTCCATGTGCAGAACCCGGCAAGGTTCAATGGTCTGAAGTAGCCAACATTCTGAAAGAGTTCTATGGTGGACGCATTAGAGAGTTGTCAAGCATGAGCGAATGGGTTGCGCTCTTGGAAGCCAGCGCTGCTGACGAACAAAATTTGGATAAAAACCCGGCCGTCAAACTCCTCGACACTTATCGCGGATTTAGAGAAAAGGAGGCAACTGGAGAGGCACCTGTTGTTTTTGACATGAAGAGGACAATCTCCAAAAGCACAACTGCCGCAGCATTGAAGCCGATTGATGCAAAGCTGTTGCGAAAGTGGTGCACTGCATGGAACTTCTAAATGCGAGTGCGATTAGGCAGTGAAAAGTATATTCTATTTTAATGTATCGCTCATCTTAGAGTTTGCATGTATATCGAGAACCCTAATAGAAGTCAATAATTCGAATGCACAGCCACTCATAAATTCCGTAAGGAAGGCCAAGTGATAAGCAAGACACAGCCATTTGCCAATCTTCTTTCTGGCAACTGTACATGATTCCTAGCTCAAGTCTCTATCAACCACATCTCTTCCAAAATCGTCTCATTTCTGGCTTCGGCAGCTTGGCGCGCCAGCTTAAGTGTTCTGGTGTCTCTTTCTGTGTTTCGCGTAACCCACCACGTCAGAAGAGTGACCAGCATACACAGAGCAACCAAGGCCATGGCCACAGCAAATGGCACTGTGTAATGAGGAGCGTATTTGCTTCTGAAGATCTGAGGTCCCACCGCTCCTCCGATCTGGCCATAGGAGTTTACAAAGCCAATCGAAAATGCCGAGCCTGTTGCTCTGCTTGTGGTTTGGACTCGCCAGGGCCACATGAGCGGATACCATGCTGCTGCACAGCTGTTTCCGATGAGTGTGGCTGTATAGACGCCAGCGTTGTTTTGGTAGGCAACCAGAACCGCATAGCAGACGATTATCGTCAGCAAACATCCGATTGGATACAGAGGCCTTGGATACCGGCCATTGTCGGAGAAAGATCCAGAGATGCCAATCAGAATTAGGGACGCAGCCGTAATGGGTATGTTGAGAATCTGAGCTGTCGCAATGTTCCTAAGTAGTTATGTTAATAGATTAATTCGAGGAGTGTTACCATGGATTGACTCACGTAAATCCCAAATTCGCAATGACTGTCGACTGATAGAAGCGGACGCCATTCGTGCCAATCGTGTAAATAGCCCAGATTAGGGTGAATAGCCAGAGCCGGACATCTTTAAGCGAGTCTACGATTTCGCCGAGGTTGAAGTTTTGTTCATTGGGCCCGAGGAGCGTTGGCAGGTAGTCGAGCTTGAATAAAAGCCTTCTCTTTGTCTGTTAACCAGCTTGCCGTCTCCGGAACTGGTCATCACAGCGCGTTAGATCAAGTCATCTTTCGGTTCGGAATATACGAACAATCTGGAAGTAAAAACCCACACAGCGATTCCGAATACAACCGTAACAGCACCTTCGGTGAGAAATAGCCTGCGTAGTTGTCAGTTATACCGCTCAATGCCCTTGTGAAGCGCAGAGGCTCACCATTGCCAGCCTGAAAGCCCAGAGACCCAGACGCGTTGTCAAATGCAAAAGCCAATAGGCCGCCAAAAATCCCCGAAGCATTACCACAGATGTCTTGAAAAGGATAAGTATCAGTGCAAAGACTAAAGGGCTGCGATGAACTCACAAAAGTATAACAATCTTAATGACATCTCATCTGGCCGATACCAATAACACATTTGAAGGAGAATGCCCGCAAACTGGCCGATTCTGCCTGTTCTCTGGTGAGATTCCCAGCTCAGACTGGGGAGGAGAAAACTTACCAGTCCAAGGAAGAACCTCGTAGCATAAAGGCCGCCTTTATTATGTACAGCAGCATGCAGCATCAGGCTAATACCCCACGTAACTATGATTCGCGACTGCCATCTTGGATGGTGTGAAGTATTTAACAGCAGATTAGACGGGGCTTCGAAATGATGTAGGCATCTTGTCTCAAGTTAGATGCTGAAACAAGATAGACAATATTGGGACCTGGCATACATAATATACTACCGTTACCAGATTGTACTCGTCTGATGTCATGCCAAGCTGGTTCATGATATTCTGATGGGTTCCTGGTTCATAATTCGAGCGTTCGATAGCTGCGACAGGTTATTAATCTAAGCCATTTTAAGTCCAAGCCAAACGATTGCTTACATTGTCTGAATCCAAATTTTTAAACATGAAAATAAGTTGAGCACAAAGGCATCAGATGCCAATCAATGCGCCTGAGTAGCTTCTTCTCCTCTTCGGCAGTGAGCAGCGTGCGTGCGCCTTGGCTATCTGCTTGGAACCCATCAATTGTTTCGTCTATTGGTAACTGGGATATTATCTCGCCCCGTTTTGCATAGTGAATTTTGTTTTCGTGAGATACAATCGGTGTACTGACTTCAACATTATCGTGAGAGTCTTTGGTAGTCATTTTTGCGCACTTGTCACAAAGCGTATTTTTCTATATTTACCTACCTTGACATACTATCTCCAGCATACTTATGACTTAAAACACACCGGTAATAAACGGAAAGTAAAGACACTCGCCTTTGATCATGCCATGTACACCCTGCAAGCACGCATTTCGGAAACACTCCGCAATTTAGCTGATTCAATGATAAGCTACTCGAGAACGCAGCTACGAACCAAGTGTTCGGATGGTGACACATCATTGTTGATATGCATAGTAATTACCATTCGCTAGATAGACAGTTATATCCGGGCGATGTATATGCACTCCATATATCGTGCGCCCGTTTGCAGATCTAAAATATGTTGGAGACTGGGAGGGGCAAGCTCGCAATCAAAAGTGCACAATCACGCAACACAACTATCATTTCAAACGCACCAAACGGAACTAATTGGGCTATGAGGTGCATTTAACCAGCATGCGATCGGCATTTGGATTCAAAAGTCGCATGTTCAGTATATCGCGGATGATATAAGTATCTAAACATAGCCAAGTCATGGCGCGTGGTAAGTACGAGAAATTAATCGTATTGAGAATACAGCATTATATTTAACTCGATCAACAGTGTTTAGGATATCAAATATGGCAACGGTAATTAATCTTGCGCAGGGTCCCGTTGAGATTCCCGTGTATCATCAGGTACCGGAGACAGCTCACGAATGTATGACGTTGGAATCTCTCTTCTATAAACACCCATCATTCACATGTAATATCTGTAGTGGACTGGGCCGACCTGGTCACTCTAGATCTCTCTCAGTTTGAAGAGCCCGGCGGTAAAGTCCATCTGGCTAAGCAGCTTCAAGAAGCTATCCAAAAGATTGGTGAGTAATGATTATTCCTGTATCTGATACCGGTGTTAAGATTATTCGGTAAAGGCTTCTTCTACATTACAAATTTTGGTTTAAGCCAAGAACAAGTAGATCGCCCAATTCGCCATCGGTAAAGAAGTATTTCGATTGCCAACAGAGGAGAAACTCAAATATCGAGCTGAATTAGAAAAGGGGGGTTATAACGGCTATAAGCCACTGGCCTTAGAGTAAGTATGATTCGTCTTATCGCATCACAGTTCGCTAACATGCCGAGCAAAGGAGGTCGCTCCAGGCATCTGGGATAACACTGAAATCTTCACATACCCAAGTTCATACAGGCCTATGAGCGTCCCGCAGCCGGAAATCATCAACCAAATCGCCATGAAGTCGAGAATTTTGCACGACACATCCACGACCATATTGTTGGGAAGCTTTTAGTCCTCTGTGCCATCATCCTAGAGCTACCAGAAGACTATTTTCTGAATCACCATCGCTACAATGAAAAAGTCCGACTGTCATTTACGATATATGAAGTACCATCCTCGTTCAGACGAGGAAAAATCAAGCTCTCGACAATGTCTGGGTGAAAGGACACACGGATTTTGGGAGTCTCACGCTGTTGTTCCGACAGCCTGTCTGTGCACTTCAAGTACGAACTCCAGAGGTAATTGGCGCTGGGTTCGTCCGTATCCAGAAAGCATAACAGTCAATCTGGCCGACTCACTCGACTTTTGGACAAATGGGTTCTTAAAAAGCTCCATTCATAGGGTGGTAGCGCCTCCACCTGATCAACGAGAGTCGACCGCCTTGCGTGCTGTATTTTTGAGGCCAGAAGATAGCACAGAATTGAAGCCCATCACCAGCACGGTCCTTCAGCGGCTCGGCTACTCTAATAATATAGACACGAGTGCAGCTGGGATTACAGCCGGTGAATGGGTAAAGGCGAGAGTCGCCAAGGGAGTTGCCAAAGAAAATAAGCCACGTAGCGAGGTGGAAGAACAGGCCATCATCGGTGGCTTAACTGCAAAGTACTATGATTAGATAGACAGCAGAGACCCTTTGGGCTCCAAACTACATATCATCTTCAATGTACTGCTTATACACTGTAGGATAAAACTTTTGACCGTTGGTTCTATGAGATCTCACTTTGGTTCGCAATGGCTTTCCCCCCAGGTGTCGTATTTGCCACGTAGAAACGGAGAGTCAATGGCCTTGCTTTCCTCTGATTCAAGGCCAGTATCGCGCCGAAAGTTGGAGAAGTGATCTTCCAAAGTCCCAAGAGCCTGACTTTTAGTCAAGTCTCGCCGTACGCCTTGGAAAAAAGGAATGCTGAATCTTTCATCGCCACTTTGAGAGTACTCGATGTATGGTTGCCTTGCAAACACCATGCGTCACCACTTCGATGCTTGACCAATATTTACCACGAGCGTGCCAGGAATCACAGGGACGTCGATCCAGTCGCCAGCCCTTGTTGAGAACTTGCAATCCCCTGACGCTTGGTGGTGAAGCCTGAAGCAAAAACGTCCACCAGCCGGATGAATCCTTGTGAGGACCGACGCCTTGGCCCGACCAGTTACGGCTGGGTAATATACAACTTTGAGCCTATGTTTGATCGGAGAGAAAGGACTCGAATGTGTGGCTGGGTAATTCCAGCGCTTGAGCAACCAGGGTGAGAAACCGCTCTCAAGAAGAGTCCAACTCTGAGATATAATCCTCAACAATTGGCTGCACTCTGAGAGTCCAGTGGCCACTACCTCATAAATGCAGAGTTAGACATTGGCAAACAGAATACGTGACCAGTTTTGTTGCTACATACCTGGTTGGGACCCTCTTAAGCCTTCATAGAGAGGTGCATCAGGATCTGAGATGGCCGCCAATTCTGTTGCAAACTCGATTTTGCTCCCTGACATCGGCCTGGCCATTTGTGATTTCCGTGCCTGCTCCCGAGTATCCAAGAAAATGCTTCGAATTCTCCAAAGCTGCTGCCTTTTTTGCACTGTCTGGTAGCGCAAATAGCCTCGGAAGTATGTCAACGAGGCTGTCAAGTACCTTTTGAGGCACCTTGTGATTTGAGATGTAGAGGAATCCCCACCTCTGTAAGGGCGATGCGAAGAGCACTGAGGAGAGTCGGGAGCGATGTAGGATCATCTGCCAGGGGCTAGGTCGATGACAGGAATCTTCTGAAAGCTACTGTTAGGGCCTGGCATTATGGGGAACGAATATGATACGATGAAAGCGAGGATACTCAATTGAGCAACGCGTTTCGAGTGACAATTCGGTTTGAGAAAATTGAGGCTTTTGCGACTCCTTTAGCCGAAGTCGCTGTATTCAAGCTTGCTTATGTAAATTCTCTTACCAATTGCACTACGTTGATCTTTGAGTCTAAAGGAGATCATTCGATTTAAGTGGCTGAATTAGAAATGATGCAATTTGAAGCATGACTAACTAGGCGCATTCTATCCTCGCTACATTACGCGGTATAACGCAAAGTATGTCGTTTGCCCGCCCACAGTAGATTTGCTCCCTGATAGTGATGCCTTGTAATTTATTAGCCCAACGAAATATAAATGCTGTGCAAAAGTCTATAACTTTCATGTCAAGGAATTGCGTCTCGAATCATCGGCTCATTCGACACGTTGGAGCGCGGCTTCAAATTGGCAATCAAGTTTGAAGTCTGATTAGGCAAGTTGTTTCTCTTTGTTGTTACAGCTTGACTACTCTGAGAGTCTAAGGCAATATATCTTTGCTTACGGTCGGATAACTTAGGGTGTCGCCCACTCGACTTTCTTGCCTATATGAGAGTTGGCCCATTTCGACTTTGCATGTTTCATCTCGCAAGGTAAATGCTGGAACAGCTTCCTGCTTCAAGCTAGTTTACTGAGTAAGATGAGCTCTAAGAAATTGTTGGCACGCGCATGGATATACAGCGTTTCTCTCACTGCTGACTAATTAAATGTAAAGTAAATCCAAAACTTGACAAGTCCCTCTCTTGGAGCCCACTTCCTTATGCCCGGCGATGCCTTTGGATCCATATCTCGACAGTCTCAGTTACTGGTTGATAACCCGAGCAGCTACGTATCATACGGTTGAGCCTATTAATGGCACTAACACTTCTAAAACTCTCGCGCCATCTAGAAAGTGAAGAACGCTTTCTTATTCTGGCAGGAAACAATATCAACGCTTTGTAGCGGATAACCCCTTTCATACTCCATCATGACCTGTATAATGGATAACTATTAGATACTATAGAGGGCTACGTGGGCGACATTTAATTTTCATCATTAGGCGCATGGCCTATGATAGCCCCCCACATAAGAGTCGAAATGCGTATAGATGCCTGCCATGGATGGTGTCCTCGGCGTATGCCACCATCCCAAAATGCTGGGACAGATGACGATGAAACGATCGTCGCCGTCGTGGGATGCCCGTCATTCACGTGGAGGATCCATGAGTCCGCATCACGCATGACACTAGCGATATTAATATGGATTACTAACTTGGCGTATATATCGCTACTCAATACACTGACTACTCTGGTTATCTGCATCTTGGTTTAGCGATAACATGTAACATCACAAGGCGTCTCGACCTGCGGATAATATCGCAGCTGGGGAGAGAGCCAGCCCGCACCAAGACTTACCCCAATAGGTGCAGTAAACGGCCGCTATCTAATCATCCTGCCAATGACAGCCTAAACTGTCCGTATCTTCGTGGGGTTTCTTGCTAGGGTCCCATGAGCGGCAACTTGGCTCACTTGCCGCCACATCCAACTTTTGTCGTTACATGACCGTCAATGTTATTAACAGCTGCCGGTGTGCTTTAGAAATATGAGGTCTTCCTCATAGCACTAACTAATTAGCACGACGAATGCATTCTGTCTCTGGATTATGGGTTCCTAGCTATGTCGTGTTAACCGTCGCAGAGCTGAGTCTAATTACAATGCTATGCCAACTGCAATTCTGGCCTTCCTAGTGGACGTCTAAGCGCCCAAATCAATGCAGTTTCGCACAGGTACAAGCAGGTAAAGGGCGCTTAGAGATACCATAAATTAAAGCATGCCGGAAATAACCAATAACAGTAGTAGATTTCTTACAGCTATCAAACCGGGTTCACTCAATTTGCAAGTACCCTTGTAGATGGCTGACCTTTTCTTACATGTAGCTGATTTATGTGCTGCTGACATTGTAGTGCTACTGGATTTGTCGCGAAGCCATGGGGGAAGTCCATGTAACTCGAGACGTTCTACACCTGACAGAGTACCCAGAATTTCACTATCAACCAGAACCACTATGTGCAGTAACTGTAGCCCAACCAGCGCAACATTAGGCATGTGTGGTAGCACGAGCGCCCACAAAGGGCGTACAATGGAATAGTTTGCGTCTTAGGGCTGTTTGTGACACCAGGG|upstream_gene_variant|MODIFIER|exon-XM_006969310.1-1|GENE_exon-XM_006969310.1-1|transcript|rna-XM_006969310.1|protein_coding||c.-1089_-1088insGGAGATTATAGATGAGCTATAGTCCGTGCTTGACCTGCATCCATTGTTTCTTCTCAGCGTGCTTTTTTATTTCGAGGATCGGGTCCATTTCGTCTATTAGATACTCATCCCTCGGCAATGTCAAGACATGTATCCGTCCGCCCAATACGGCCACATCCAAAAATATGCCTTACTCATTAAATTGAAATTCCTTCGGATCGTCGGCCAACCATATCCGGATTTCCTCCAATGCATCAAAGTCATTCTTACAAAGAAGATAGCTGAACCCTCTCATCAAACCATTCGTAAGTACGGCCAATGCCCTCCAAACTCTTCCCCTCCTTCTGACAAGATCCAAAGTCGATAATGACTGGTACATTGCCTTGAGCATGATATTACTCGGATTGATGTCGTTGTGGATGATTCCTAGTTTATGAAGATGCCGAATTCCCTTTTCGACTCCTTCTAAAACATGGAGATAGCTTTCCAGGACCTTGTCGATTCGCTCGAAACATTCTTTTGCTGTAGTGATGGGGGTTGGCCGCCTGCATTAAGTTTGGTCGTACTTGGCAAAGCGATATACTCATAATTTTGCCGTCGGAAACTCGGCAACCAATGTATTCAGCGATATTGGGATGTGGATTTGCCTCCCTGAGCACATTGTCCGCAATGCAGTTTGGCTGAAGACCATGATGATATCCATCGTAGGAGATCAACGAAGGCCGCTTGCAAAGATATCGCACGGTAGAGGATCAGGAGCTCTCGAAAAATTGCTAGGAAAGAGAGGCATATAGGCTGACACAGGAATAAGAATGCTATGAGAAAGATGCTCTCCTCCTAATGTCTGATGGTGACGCATGACGGCCTTTTGAGAGTCCATGGTAAATATCGTCACCATCTCGATAGACTACGAGAGTTCCCGTGAATTGATACTGCCCGTCAACGTCTTCGAAAGCTTCGTTAATTTCGAGCACGTCCATCTTGGTGACCTGCGGCTTTCGTGTCGTTGTGGCAAAAGGAGCGTAAATATAGGCCGATGAGAAAGCAAAGGCCTGCTACCGACGATTCGTTTGTTTCACCGCTCTCAAGTGTATGATGGAATATGGTCAGTCCAGAGCTATATCCCGTTTGCATTCCTAACGACTACGGCACCAACGCAATACCAATCAAGAAACCTCTCAAGAGCCTGTTGGTTGCTATTATTTAGGGTAGAAACTCCAAGTGCGTGAATAGTGAAGGCTCATTTTAGAAACGCTGGTCTAATTGCTACTATACAATGCCATACGTTCTGCCAAAAAGAAGGCGATAAAGTTGGTAGTTTCCTGCCGTTTATATCTTGCAAACTACGAAAACTAACACAAATTGCTAGCGCAGGAATTCTTTGAACAAAGAAACTTCTTGGTTGATGTAAATAGCTGTGCTACGGAATCGCGTGCACGCTTGCTATAATTCATGTCTCATTTGAGGATGAGCAAGATGTTACAACGATGCCTATTTCATCGAATTTCTTGGCCGGCTCCATCTATAGCTCACCAAGGCAGCCGGCCTAGGTATATGTGAATACAAGCACTCCTATATATCGCATATACTTGGAAGTAGGAGCAATAGCTGTCGCCGGAGTAGAACCTGCTCGATGCCCGGAATTATGGATAATAACTCGGACGCTAAATACATGTAGCTTTTTCCAAAAGGAAAGTCGCGTTGTCACGCAGTGAAAGCCTCGGATATAAACGCGACATCTCCAAGATAGGATCTGCAACGTTATTCGTTGTGTGGTCATCCAAGACTAAAGCCGGCATTTCTTCCGAGGGTGTTTGGCTCGAATTCAGAAATGCCGACAGATCAGCCGCGTTCCTCCAATAGTGGAGACGTAGAGGATGCTGTTCTGACGGGTTCATGTGGAGTTTGTCTTGATTCATGCAAGTCTACGCAAAGACCTCTCTGCCGGGACAATCAACGTCGCAGTCGCAGGCGTTGTATGCATTATGACCATGTCGGCATGTTTATCTACTCAGTGTAGGTAGGTAGGTATAATACGGAGCAATTACCCGTCACCTTTTTTCAAACTTTTGAAACTCTAGTTTGCGCGACTGCAAAACTCGTCTCGTACGAGTAAAGTCGGTGATGTCTCGCCGAGGACGATACGGCCTATAATCCGGAACTTGTACCTACATGGCTAGCAGACGGCAGTTCACAGATAGCGCCGCCCCAAGACACGAATTGCCGATACGTGTATACACTGGACTGGATGTCAGAGAGCCGAAAGGCTTCTAGTCTCACGCCACCTTTAAGGGGTCAATCTGGTGGCGCTCGACGGGTGCTCGGAACCGGATCTACCGCGCAGTACAGGCAGGAAATTCTCCTTTGCAGCAGCAGCAGCAGCTAGTCGTACGCCATCCACGATGCTCGTAGATCCGCGCTTGAAGTCTCACCAGAAGAGCTGGTATGGCGGCTCGGCGGCTTCTCTGCATCCGAGGCCGGGCCCTGAATCCGCGGACAGAATGCAGGCCGAAGAGGTCGCGCCAACGCTGATCAGCATTGCTTTTATCCAGACGCCAATGTAACGGTATTTTACAATCGACTATGTGGTTATAGATAGGATAGTATCTGCTGCATAAACTCTGCGCTTGCTTTATTCCGAGGTCCACGGAAAAGTGTCTAAGAGAGACCGCCCACGGGCTCGAAGAGCTCCATCACCTGGCCTCCCCCCTAATTCACCCAAGCGGAATCGGTGATGGAATCACCGACTCTCGACTGCGTCGCGCAGAGTTTCAGGAACTAGGAGGCGGTATCTTGTCGGTGTTGAGTGGTATTGCCTCTGCCGGTGCCCGCCGTGGATTGTGGATGATACGTCACACGGGAATAGGGACGGGAATCTTCCTCGGGATATATGCTGGTGATAGCCTGTAGGATCACACACGTTCACGCGAGTATATATTGTAAATATCCTGTCGACGATGAAAAGGGAAAAACTACAAGAGCACTCCATTCAAACTCTAACTGTTTACTTTATAAAGAGCAACCACCTACACTTCTTTTTGATAATATTCGTTTAACATCTTTTACAGATCAGCAACTATAGCCCTAGATTCGATAAATCTTTTTATTTCAAAGACAACAGCTATTCTACCATGGGTTCCGTCGCAGCGATTGAAGAAACTCGCTCCATCGTCAACATTATTGAGGATGATGCTGCGAATGATCCCAACCGCCCCTTTGTCTTCGTACCCCGATCAACACAACCTCAAGATGGATGGGATCCAGTCACATACAAACAGCTAACAAACGCTGTCAATCATGTCGCTCATCTCGTTGCACAAATGGTCGCCAACGATGCCCGAAAGGATGACTTCCCGACAATTTGCTACATCGGCCCAAATGATACGCGATATCTCGTCTTCATCCTGGCCTGCATGAAGGCAAAATGCATGCCCTTCTCTACCATCTCCTCGAAACACATCGAAGGCCAGGTCTCTCTCTTGAAGGCTACCGACTGCCGCTACTTCTGGTACGGAGAAGGATACTTGCCAGTTATTCAGAAGATTCTTGCACAGCGACAGATGCAAGTGACCCAAGTTCCTAGTGTCAAGGAAATGGCTGGAGACTACGCCCAAGCCTTTCCCGTATAATTATTCGGCCTATGAGACTCAATCACATCCATGGATCGCTCTTCATACTAGCGGTTCCACTGGAATCCCCAAAAAGATAATCTTAACCCAAGGAAATCTCCAGGTTCTTGGCAAGCTTCGCAGTACCACCGACCAGTACAATAACCCTTCTTTATACAATGCATGGGGCTTCTCGTTCAACAAGAGTATTCAATCCTATGCCGTTGTTTCACGGAGCGGGAGTAGCAATGCTCATGATGCTCGCTATCAACTACAAGATGCCTTGTGCCTTGAACATACCAGAGAAGCCATTAAAACGCGGAGCTGGCGATACAGTGCTTAACGCACGCTGGAGTTGATGGAACTATCCTGCCTCCCTCGGTGATTGAAGATGTCTCGTCCACCAAAGCCGGCTTGAAGTGCTGACAAATCTCAAATTCCTCTCATTTGGAGGTGGCAGTCTATCAGGACCAGTGGGCGACAAGCTCGTGGACAATGGAGCATACATTATTAACCTTTATGGATCCAGCGAGTAAGCCCACGTCTCAACCAACTTCACAAACTACTAGTCGCTAACCAACAATACCTAGAACTTTCCCTTTGGCTCTACAAGAGCAGACAAATCCCCGCCTTTGGGCGCTACTTCGTCTTCAATCCGAACTATGGGAGCCGAGATGATTCCAACCGATTGGGAGGGAGTTTATGGATTCAAAATACGTCGCAACCCACAAGATACTATTCTCCAGCCTGTCTTCAACAACTTCCCAGAAATGGATGAATACCTTACCGGAG
CTTGTTCGAGGCTCATGAATCCTTGCCCAATCACTTCAAGTACTACGGGCGAGGAGATGATGTCATCGTCTTCTCAAACGGAGAGAAGCTGAATCCGGTGACGATAGAGGATATGGTTGTTGCTCATCCAGCTCTAAAGCATGTCTTGGTTGTGGGACAGCAAAAGTTCCAGCCAGCCATTATATTGGATCCGAAGAGCCCCGTGAAGAGCGATGCAGAAGCAGAAGCACTGATCAACGATGTGTGGCCTCTGATTGAGCAGGCCAATAAACAAACAGTTGCGCACGGCCGTATTGTTCGACAGCTGGTAGCCCTTTCAGACCCCAATATGCCATTATGCTAGCCGGCAAGGGTACAGTGCAAAGGACTCACACTGTCCCGTTTGTACGGGGATTACATTGAGGGTATCTACCTGAAGGCAGACGCTGCTGTGAACAATATCAGCTTGGATCTCAGCAGCCAGCAAGGCTTGGCATCATCTATTAAGGAGCTGCTTCAAGACAAGCTTGATGTTGAGCAGATTGAGCAGGATACGGACTTTTTCAGCCACGGAGTAGACTCACTCCAGGTCATTACCATGGCCAAGATGCTGCAAGCCGGGCTTGAAAAGGCAGGGATCGAGTTCGATCCTACATTGTTGCAACTCGCTCCATCTATTCCAACCCTTCAATTGAGCTTCTTTCCAGCTACATCTTCCGATCGATTTCCAAATCTGATGGAGAGAATGGCGAACTCAGCAGAGGCAGAGTTTAATGCCCAGCAAATTAAAGCCATGGAGGGTATCGTCGCCAAATACACCAGGGAATCTCCCCAAGCGAAACGATGCTCAACGTGACCCGAATGAAGATGGTCAAACAGTCATCTTGACGGGCTCGACGGGCTCACTGGGAAGCTACATGCTGGATCAGCTCATCAACTCGCCTCGCGTAAGCAAAGTGTACGCACTCAACGCGCGTGCTGATGGAGGTCGTTCCCGGCAAGAGGATGTAAATGAGAGCCGTACCTTGACCAAAGACTTCTCCAAGGTCGAGTTTCTAGGTGCAGACCTATCAAAGCCAAATTTTGGACTCGACTCTGCCAAATATGCCGAAATGCTGTCCTCGGTGGATAGAATAGTCCACAATGCTTGGCCAGGTCAACTTCAACATGCCAATTGCTTCCTTTGAGCCGTTCATTCCGCGGAGTCCGCCACTTTGTCGACTTTGCTGGCGCGTCGCCCAAGAAAGTTGCTGTGGTGTTTGTATCAAGTATAGGCACTGCAAATGGCTGGACTTCTAGTGGACCTGTGCCTGAGAGGCGACTTGAAGACCCAAAGTTGGCAGAGATGGGATATGGTTTGTCGAAACTCGCGCGCAGCTTCATCCTGGACGCGGCGGCGGAACAGTCCAGGATTAGCCACCGTGTCTGTGAGAGTGGGCCAAATTGCTGGTCCCAACAATGGGGGCGGTGTCTGGAACCCGCAAGAGTTTATGCCAAGCTTGATTGCTAGCTCAGTTCATCTCGGAGTCCTTCCAAGCCATCTTGGTCCATTCCAAAATGCCGACTGGGTCCCGACAGAAGATGTTTCTGGAATCATTCTCGACGTGGCTGGCATCACAAACTCGGCTCCTATTGCTGAAATCAATGGCTACTTCCATGTGCAGAACCCGGCAAGGTTCAATGGTCTGAAGTAGCCAACATTCTGAAAGAGTTCTATGGTGGACGCATTAGAGAGTTGTCAAGCATGAGCGAATGGGTTGCGCTCTTGGAAGCCAGCGCTGCTGACGAACAAAATTTGGATAAAAACCCGGCCGTCAAACTCCTCGACACTTATCGCGGATTTAGAGAAAAGGAGGCAACTGGAGAGGCACCTGTTGTTTTTGACATGAAGAGGACAATCTCCAAAAGCACAACTGCCGCAGCATTGAAGCCGATTGATGCAAAGCTGTTGCGAAAGTGGTGCACTGCATGGAACTTCTAAATGCGAGTGCGATTAGGCAGTGAAAAGTATATTCTATTTTAATGTATCGCTCATCTTAGAGTTTGCATGTATATCGAGAACCCTAATAGAAGTCAATAATTCGAATGCACAGCCACTCATAAATTCCGTAAGGAAGGCCAAGTGATAAGCAAGACACAGCCATTTGCCAATCTTCTTTCTGGCAACTGTACATGATTCCTAGCTCAAGTCTCTATCAACCACATCTCTTCCAAAATCGTCTCATTTCTGGCTTCGGCAGCTTGGCGCGCCAGCTTAAGTGTTCTGGTGTCTCTTTCTGTGTTTCGCGTAACCCACCACGTCAGAAGAGTGACCAGCATACACAGAGCAACCAAGGCCATGGCCACAGCAAATGGCACTGTGTAATGAGGAGCGTATTTGCTTCTGAAGATCTGAGGTCCCACCGCTCCTCCGATCTGGCCATAGGAGTTTACAAAGCCAATCGAAAATGCCGAGCCTGTTGCTCTGCTTGTGGTTTGGACTCGCCAGGGCCACATGAGCGGATACCATGCTGCTGCACAGCTGTTTCCGATGAGTGTGGCTGTATAGACGCCAGCGTTGTTTTGGTAGGCAACCAGAACCGCATAGCAGACGATTATCGTCAGCAAACATCCGATTGGATACAGAGGCCTTGGATACCGGCCATTGTCGGAGAAAGATCCAGAGATGCCAATCAGAATTAGGGACGCAGCCGTAATGGGTATGTTGAGAATCTGAGCTGTCGCAATGTTCCTAAGTAGTTATGTTAATAGATTAATTCGAGGAGTGTTACCATGGATTGACTCACGTAAATCCCAAATTCGCAATGACTGTCGACTGATAGAAGCGGACGCCATTCGTGCCAATCGTGTAAATAGCCCAGATTAGGGTGAATAGCCAGAGCCGGACATCTTTAAGCGAGTCTACGATTTCGCCGAGGTTGAAGTTTTGTTCATTGGGCCCGAGGAGCGTTGGCAGGTAGTCGAGCTTGAATAAAAGCCTTCTCTTTGTCTGTTAACCAGCTTGCCGTCTCCGGAACTGGTCATCACAGCGCGTTAGATCAAGTCATCTTTCGGTTCGGAATATACGAACAATCTGGAAGTAAAAACCCACACAGCGATTCCGAATACAACCGTAACAGCACCTTCGGTGAGAAATAGCCTGCGTAGTTGTCAGTTATACCGCTCAATGCCCTTGTGAAGCGCAGAGGCTCACCATTGCCAGCCTGAAAGCCCAGAGACCCAGACGCGTTGTCAAATGCAAAAGCCAATAGGCCGCCAAAAATCCCCGAAGCATTACCACAGATGTCTTGAAAAGGATAAGTATCAGTGCAAAGACTAAAGGGCTGCGATGAACTCACAAAAGTATAACAATCTTAATGACATCTCATCTGGCCGATACCAATAACACATTTGAAGGAGAATGCCCGCAAACTGGCCGATTCTGCCTGTTCTCTGGTGAGATTCCCAGCTCAGACTGGGGAGGAGAAAACTTACCAGTCCAAGGAAGAACCTCGTAGCATAAAGGCCGCCTTTATTATGTACAGCAGCATGCAGCATCAGGCTAATACCCCACGTAACTATGATTCGCGACTGCCATCTTGGATGGTGTGAAGTATTTAACAGCAGATTAGACGGGGCTTCGAAATGATGTAGGCATCTTGTCTCAAGTTAGATGCTGAAACAAGATAGACAATATTGGGACCTGGCATACATAATATACTACCGTTACCAGATTGTACTCGTCTGATGTCATGCCAAGCTGGTTCATGATATTCTGATGGGTTCCTGGTTCATAATTCGAGCGTTCGATAGCTGCGACAGGTTATTAATCTAAGCCATTTTAAGTCCAAGCCAAACGATTGCTTACATTGTCTGAATCCAAATTTTTAAACATGAAAATAAGTTGAGCACAAAGGCATCAGATGCCAATCAATGCGCCTGAGTAGCTTCTTCTCCTCTTCGGCAGTGAGCAGCGTGCGTGCGCCTTGGCTATCTGCTTGGAACCCATCAATTGTTTCGTCTATTGGTAACTGGGATATTATCTCGCCCCGTTTTGCATAGTGAATTTTGTTTTCGTGAGATACAATCGGTGTACTGACTTCAACATTATCGTGAGAGTCTTTGGTAGTCATTTTTGCGCACTTGTCACAAAGCGTATTTTTCTATATTTACCTACCTTGACATACTATCTCCAGCATACTTATGACTTAAAACACACCGGTAATAAACGGAAAGTAAAGACACTCGCCTTTGATCATGCCATGTACACCCTGCAAGCACGCATTTCGGAAACACTCCGCAATTTAGCTGATTCAATGATAAGCTACTCGAGAACGCAGCTACGAACCAAGTGTTCGGATGGTGACACATCATTGTTGATATGCATAGTAATTACCATTCGCTAGATAGACAGTTATATCCGGGCGATGTATATGCACTCCATATATCGTGCGCCCGTTTGCAGATCTAAAATATGTTGGAGACTGGGAGGGGCAAGCTCGCAATCAAAAGTGCACAATCACGCAACACAACTATCATTTCAAACGCACCAAACGGAACTAATTGGGCTATGAGGTGCATTTAACCAGCATGCGATCGGCATTTGGATTCAAAAGTCGCATGTTCAGTATATCGCGGATGATATAAGTATCTAAACATAGCCAAGTCATGGCGCGTGGTAAGTACGAGAAATTAATCGTATTGAGAATACAGCATTATATTTAACTCGATCAACAGTGTTTAGGATATCAAATATGGCAACGGTAATTAATCTTGCGCAGGGTCCCGTTGAGATTCCCGTGTATCATCAGGTACCGGAGACAGCTCACGAATGTATGACGTTGGAATCTCTCTTCTATAAACACCCATCATTCACATGTAATATCTGTAGTGGACTGGGCCGACCTGGTCACTCTAGATCTCTCTCAGTTTGAAGAGCCCGGCGGTAAAGTCCATCTGGCTAAGCAGCTTCAAGAAGCTATCCAAAAGATTGGTGAGTAATGATTATTCCTGTATCTGATACCGGTGTTAAGATTATTCGGTAAAGGCTTCTTCTACATTACAAATTTTGGTTTAAGCCAAGAACAAGTAGATCGCCCAATTCGCCATCGGTAAAGAAGTATTTCGATTGCCAACAGAGGAGAAACTCAAATATCGAGCTGAATTAGAAAAGGGGGGTTATAACGGCTATAAGCCACTGGCCTTAGAGTAAGTATGATTCGTCTTATCGCATCACAGTTCGCTAACATGCCGAGCAAAGGAGGTCGCTCCAGGCATCTGGGATAACACTGAAATCTTCACATACCCAAGTTCATACAGGCCTATGAGCGTCCCGCAGCCGGAAATCATCAACCAAATCGCCATGAAGTCGAGAATTTTGCACGACACATCCACGACCATATTGTTGGGAAGCTTTTAGTCCTCTGTGCCATCATCCTAGAGCTACCAGAAGACTATTTTCTGAATCACCATCGCTACAATGAAAAAGTCCGACTGTCATTTACGATATATGAAGTACCATCCTCGTTCAGACGAGGAAAAATCAAGCTCTCGACAATGTCTGGGTGAAAGGACACACGGATTTTGGGAGTCTCACGCTGTTGTTCCGACAGCCTGTCTGTGCACTTCAAGTACGAACTCCAGAGGTAATTGGCGCTGGGTTCGTCCGTATCCAGAAAGCATAACAGTCAATCTGGCCGACTCACTCGACTTTTGGACAAATGGGTTCTTAAAAAGCTCCATTCATAGGGTGGTAGCGCCTCCACCTGATCAACGAGAGTCGACCGCCTTGCGTGCTGTATTTTTGAGGCCAGAAGATAGCACAGAATTGAAGCCCATCACCAGCACGGTCCTTCAGCGGCTCGGCTACTCTAATAATATAGACACGAGTGCAGCTGGGATTACAGCCGGTGAATGGGTAAAGGCGAGAGTCGCCAAGGGAGTTGCCAAAGAAAATAAGCCACGTAGCGAGGTGGAAGAACAGGCCATCATCGGTGGCTTAACTGCAAAGTACTATGATTAGATAGACAGCAGAGACCCTTTGGGCTCCAAACTACATATCATCTTCAATGTACTGCTTATACACTGTAGGATAAAACTTTTGACCGTTGGTTCTATGAGATCTCACTTTGGTTCGCAATGGCTTTCCCCCCAGGTGTCGTATTTGCCACGTAGAAACGGAGAGTCAATGGCCTTGCTTTCCTCTGATTCAAGGCCAGTATCGCGCCGAAAGTTGGAGAAGTGATCTTCCAAAGTCCCAAGAGCCTGACTTTTAGTCAAGTCTCGCCGTACGCCTTGGAAAAAAGGAATGCTGAATCTTTCATCGCCACTTTGAGAGTACTCGATGTATGGTTGCCTTGCAAACACCATGCGTCACCACTTCGATGCTTGACCAATATTTACCACGAGCGTGCCAGGAATCACAGGGACGTCGATCCAGTCGCCAGCCCTTGTTGAGAACTTGCAATCCCCTGACGCTTGGTGGTGAAGCCTGAAGCAAAAACGTCCACCAGCCGGATGAATCCTTGTGAGGACCGACGCCTTGGCCCGACCAGTTACGGCTGGGTAATATACAACTTTGAGCCTATGTTTGATCGGAGAGAAAGGACTCGAATGTGTGGCTGGGTAATTCCAGCGCTTGAGCAACCAGGGTGAGAAACCGCTCTCAAGAAGAGTCCAACTCTGAGATATAATCCTCAACAATTGGCTGCACTCTGAGAGTCCAGTGGCCACTACCTCATAAATGCAGAGTTAGACATTGGCAAACAGAATACGTGACCAGTTTTGTTGCTACATACCTGGTTGGGACCCTCTTAAGCCTTCATAGAGAGGTGCATCAGGATCTGAGATGGCCGCCAATTCTGTTGCAAACTCGATTTTGCTCCCTGACATCGGCCTGGCCATTTGTGATTTCCGTGCCTGCTCCCGAGTATCCAAGAAAATGCTTCGAATTCTCCAAAGCTGCTGCCTTTTTTGCACTGTCTGGTAGCGCAAATAGCCTCGGAAGTATGTCAACGAGGCTGTCAAGTACCTTTTGAGGCACCTTGTGATTTGAGATGTAGAGGAATCCCCACCTCTGTAAGGGCGATGCGAAGAGCACTGAGGAGAGTCGGGAGCGATGTAGGATCATCTGCCAGGGGCTAGGTCGATGACAGGAATCTTCTGAAAGCTACTGTTAGGGCCTGGCATTATGGGGAACGAATATGATACGATGAAAGCGAGGATACTCAATTGAGCAACGCGTTTCGAGTGACAATTCGGTTTGAGAAAATTGAGGCTTTTGCGACTCCTTTAGCCGAAGTCGCTGTATTCAAGCTTGCTTATGTAAATTCTCTTACCAATTGCACTACGTTGATCTTTGAGTCTAAAGGAGATCATTCGATTTAAGTGGCTGAATTAGAAATGATGCAATTTGAAGCATGACTAACTAGGCGCATTCTATCCTCGCTACATTACGCGGTATAACGCAAAGTATGTCGTTTGCCCGCCCACAGTAGATTTGCTCCCTGATAGTGATGCCTTGTAATTTATTAGCCCAACGAAATATAAATGCTGTGCAAAAGTCTATAACTTTCATGTCAAGGAATTGCGTCTCGAATCATCGGCTCATTCGACACGTTGGAGCGCGGCTTCAAATTGGCAATCAAGTTTGAAGTCTGATTAGGCAAGTTGTTTCTCTTTGTTGTTACAGCTTGACTACTCTGAGAGTCTAAGGCAATATATCTTTGCTTACGGTCGGATAACTTAGGGTGTCGCCCACTCGACTTTCTTGCCTATATGAGAGTTGGCCCATTTCGACTTTGCATGTTTCATCTCGCAAGGTAAATGCTGGAACAGCTTCCTGCTTCAAGCTAGTTTACTGAGTAAGATGAGCTCTAAGAAATTGTTGGCACGCGCATGGATATACAGCGTTTCTCTCACTGCTGACTAATTAAATGTAAAGTAAATCCAAAACTTGACAAGTCCCTCTCTTGGAGCCCACTTCCTTATGCCCGGCGATGCCTTTGGATCCATATCTCGACAGTCTCAGTTACTGGTTGATAACCCGAGCAGCTACGTATCATACGGTTGAGCCTATTAATGGCACTAACACTTCTAAAACTCTCGCGCCATCTAGAAAGTGAAGAACGCTTTCTTATTCTGGCAGGAAACAATATCAACGCTTTGTAGCGGATAACCCCTTTCATACTCCATCATGACCTGTATAATGGATAACTATTAGATACTATAGAGGGCTACGTGGGCGACATTTAATTTTCATCATTAGGCGCATGGCCTATGATAGCCCCCCACATAAGAGTCGAAATGCGTATAGATGCCTGCCATGGATGGTGTCCTCGGCGTATGCCACCATCCCAAAATGCTGGGACAGATGACGATGAAACGATCGTCGCCGTCGTGGGATGCCCGTCATTCACGTGGAGGATCCATGAGTCCGCATCACGCATGACACTAGCGATATTAATATGGATTACTAACTTGGCGTATATATCGCTACTCAATACACTGACTACTCTGGTTATCTGCATCTTGGTTTAGCGATAACATGTAACATCACAAGGCGTCTCGACCTGCGGATAATATCGCAGCTGGGGAGAGAGCCAGCCCGCACCAAGACTTACCCCAATAGGTGCAGTAAACGGCCGCTATCTAATCATCCTGCCAATGACAGCCTAAACTGTCCGTATCTTCGTGGGGTTTCTTGCTAGGGTCCCATGAGCGGCAACTTGGCTCACTTGCCGCCACATCCAACTTTTGTCGTTACATGACCGTCAATGTTATTAACAGCTGCCGGTGTGCTTTAGAAATATGAGGTCTTCCTCATAGCACTAACTAATTAGCACGACGAATGCATTCTGTCTCTGGATTATGGGTTCCTAGCTATGTCGTGTTAACCGTCGCAGAGCTGAGTCTAATTACAATGCTATGCCAACTGCAATTCTGGCCTTCCTAGTGGACGTCTAAGCGCCCAAATCAATGCAGTTTCGCACAGGTACAAGCAGGTAAAGGGCGCTTAGAGATACCATAAATTAAAGCATGCCGGAAATAACCAATAACAGTAGTAGATTTCTTACAGCTATCAAACCGGGTTCACTCAATTTGCAAGTACCCTTGTAGATGGCTGACCTTTTCTTACATGTAGCTGATTTATGTGCTGCTGACATTGTAGTGCTACTGGATTTGTCGCGAAGCCATGGGGGAAGTCCATGTAACTCGAGACGTTCTACACCTGACAGAGTACCCAGAATTTCACTATCAACCAGAACCACTATGTGCAGTAACTGTAGCCCAACCAGCGCAACATTAGGCATGTGTGGTAGCACGAGCGCCCACAAAGGGCGTACAATGGAATAGTTTGCGTCTTAGGGCTGTTTGTGACACCAGGG|||||1088|,GGAGATTATAGATGAGCTATAGTCCGTGCTTGACCTGCATCCATTGTTTCTTCTCAGCGTGCTTTTTTATTTCGAGGATCGGGTCCATTTCGTCTATTAGATACTCATCCCTCGGCAATGTCAAGACATGTATCCGTCCGCCCAATACGGCCACATCCAAAAATATGCCTTACTCATTAAATTGAAATTCCTTCGGATCGTCGGCCAACCATATCCGGATTTCCTCCAATGCATCAAAGTCATTCTTACAAAGAAGATAGCTGAACCCTCTCATCAAACCATTCGTAAGTACGGCCAATGCCCTCCAAACTCTTCCCCTCCTTCTGACAAGATCCAAAGTCGATAATGACTGGTACATTGCCTTGAGCATGATATTACTCGGATTGATGTCGTTGTGGATGATTCCTAGTTTATGAAGATGCCGAATTCCCTTTTCGACTCCTTCTAAAACATGGAGATAGCTTTCCAGGACCTTGTCGATTCGCTCGAAACATTCTTTTGCTGTAGTGATGGGGGTTGGCCGCCTGCATTAAGTTTGGTCGTACTTGGCAAAGCGATATACTCATAATTTTGCCGTCGGAAACTCGGCAACCAATGTATTCAGCGATATTGGGATGTGGATTTGCCTCCCTGAGCACATTGTCCGCAATGCAGTTTGGCTGAAGACCATGATGATATCCATCGTAGGAGATCAACGAAGGCCGCTTGCAAAGATATCGCACGGTAGAGGATCAGGAGCTCTCGAAAAATTGCTAGGAAAGAGAGGCATATAGGCTGACACAGGAATAAGAATGCTATGAGAAAGATGCTCTCCTCCTAATGTCTGATGGTGACGCATGACGGCCTTTTGAGAGTCCATGGTAAATATCGTCACCATCTCGATAGACTACGAGAGTTCCCGTGAATTGATACTGCCCGTCAACGTCTTCGAAAGCTTCGTTAATTTCGAGCACGTCCATCTTGGTGACCTGCGGCTTTCGTGTCGTTGTGGCAAAAGGAGCGTAAATATAGGCCGATGAGAAAGCAAAGGCCTGCTACCGACGATTCGTTTGTTTCACCGCTCTCAAGTGTATGATGGAATATGGTCAGTCCAGAGCTATATCCCGTTTGCATTCCTAACGACTACGGCACCAACGCAATACCAATCAAGAAACCTCTCAAGAGCCTGTTGGTTGCTATTATTTAGGGTAGAAACTCCAAGTGCGTGAATAGTGAAGGCTCATTTTAGAAACGCTGGTCTAATTGCTACTATACAATGCCATACGTTCTGCCAAAAAGAAGGCGATAAAGTTGGTAGTTTCCTGCCGTTTATATCTTGCAAACTACGAAAACTAACACAAATTGCTAGCGCAGGAATTCTTTGAACAAAGAAACTTCTTGGTTGATGTAAATAGCTGTGCTACGGAATCGCGTGCACGCTTGCTATAATTCATGTCTCATTTGAGGATGAGCAAGATGTTACAACGATGCCTATTTCATCGAATTTCTTGGCCGGCTCCATCTATAGCTCACCAAGGCAGCCGGCCTAGGTATATGTGAATACAAGCACTCCTATATATCGCATATACTTGGAAGTAGGAGCAATAGCTGTCGCCGGAGTAGAACCTGCTCGATGCCCGGAATTATGGATAATAACTCGGACGCTAAATACATGTAGCTTTTTCCAAAAGGAAAGTCGCGTTGTCACGCAGTGAAAGCCTCGGATATAAACGCGACATCTCCAAGATAGGATCTGCAACGTTATTCGTTGTGTGGTCATCCAAGACTAAAGCCGGCATTTCTTCCGAGGGTGTTTGGCTCGAATTCAGAAATGCCGACAGATCAGCCGCGTTCCTCCAATAGTGGAGACGTAGAGGATGCTGTTCTGACGGGTTCATGTGGAGTTTGTCTTGATTCATGCAAGTCTACGCAAAGACCTCTCTGCCGGGACAATCAACGTCGCAGTCGCAGGCGTTGTATGCATTATGACCATGTCGGCATGTTTATCTACTCAGTGTAGGTAGGTAGGTATAATACGGAGCAATTACCCGTCACCTTTTTTCAAACTTTTGAAACTCTAGTTTGCGCGACTGCAAAACTCGTCTCGTACGAGTAAAGTCGGTGATGTCTCGCCGAGGACGATACGGCCTATAATCCGGAACTTGTACCTACATGGCTAGCAGACGGCAGTTCACAGATAGCGCCGCCCCAAGACACGAATTGCCGATACGTGTATACACTGGACTGGATGTCAGAGAGCCGAAAGGCTTCTAGTCTCACGCCACCTTTAAGGGGTCAATCTGGTGGCGCTCGACGGGTGCTCGGAACCGGATCTACCGCGCAGTACAGGCAGGAAATTCTCCTTTGCAGCAGCAGCAGCAGCTAGTCGTACGCCATCCACGATGCTCGTAGATCCGCGCTTGAAGTCTCACCAGAAGAGCTGGTATGGCGGCTCGGCGGCTTCTCTGCATCCGAGGCCGGGCCCTGAATCCGCGGACAGAATGCAGGCCGAAGAGGTCGCGCCAACGCTGATCAGCATTGCTTTTATCCAGACGCCAATGTAACGGTATTTTACAATCGACTATGTGGTTATAGATAGGATAGTATCTGCTGCATAAACTCTGCGCTTGCTTTATTCCGAGGTCCACGGAAAAGTGTCTAAGAGAGACCGCCCACGGGCTCGAAGAGCTCCATCACCTGGCCTCCCCCCTAATTCACCCAAGCGGAATCGGTGATGGAATCACCGACTCTCGACTGCGTCGCGCAGAGTTTCAGGAACTAGGAGGCGGTATCTTGTCGGTGTTGAGTGGTATTGCCTCTGCCGGTGCCCGCCGTGGATTGTGGATGATACGTCACACGGGAATAGGGACGGGAATCTTCCTCGGGATATATGCTGGTGATAGCCTGTAGGATCACACACGTTCACGCGAGTATATATTGTAAATATCCTGTCGACGATGAAAAGGGAAAAACTACAAGAGCACTCCATTCAAACTCTAACTGTTTACTTTATAAAGAGCAACCACCTACACTTCTTTTTGATAATATTCGTTTAACATCTTTTACAGATCAGCAACTATAGCCCTAGATTCGATAAATCTTTTTATTTCAAAGACAACAGCTATTCTACCATGGGTTCCGTCGCAGCGATTGAAGAAACTCGCTCCATCGTCAACATTATTGAGGATGATGCTGCGAATGATCCCAACCGCCCCTTTGTCTTCGTACCCCGATCAACACAACCTCAAGATGGATGGGATCCAGTCACATACAAACAGCTAACAAACGCTGTCAATCATGTCGCTCATCTCGTTGCACAAATGGTCGCCAACGATGCCCGAAAGGATGACTTCCCGACAATTTGCTACATCGGCCCAAATGATACGCGATATCTCGTCTTCATCCTGGCCTGCATGAAGGCAAAATGCATGCCCTTCTCTACCATCTCCTCGAAACACATCGAAGGCCAGGTCTCTCTCTTGAAGGCTACCGACTGCCGCTACTTCTGGTACGGAGAAGGATACTTGCCAGTTATTCAGAAGATTCTTGCACAGCGACAGATGCAAGTGACCCAAGTTCCTAGTGTCAAGGAAATGGCTGGAGACTACGCCCAAGCCTTTCCCGTATAATTATTCGGCCTATGAGACTCAATCACATCCATGGATCGCTCTTCATACTAGCGGTTCCACTGGAATCCCCAAAAAGATAATCTTAACCCAAGGAAATCTCCAGGTTCTTGGCAAGCTTCGCAGTACCACCGACCAGTACAATAACCCTTCTTTATACAATGCATGGGGCTTCTCGTTCAACAAGAGTATTCAATCCTATGCCGTTGTTTCACGGAGCGGGAGTAGCAATGCTCATGATGCTCGCTATCAACTACAAGATGCCTTGTGCCTTGAACATACCAGAGAAGCCATTAAAACGCGGAGCTGGCGATACAGTGCTTAACGCACGCTGGAGTTGATGGAACTATCCTGCCTCCCTCGGTGATTGAAGATGTCTCGTCCACCAAAGCCGGCTTGAAGTGCTGACAAATCTCAAATTCCTCTCATTTGGAGGTGGCAGTCTATCAGGACCAGTGGGCGACAAGCTCGTGGACAATGGAGCATACATTATTAACCTTTATGGATCCAGCGAGTAAGCCCACGTCTCAACCAACTTCACAAACTACTAGTCGCTAACCAACAATACCTAGAACTTTCCCTTTGGCTCTACAAGAGCAGACAAATCCCCGCCTTTGGGCGCTACTTCGTCTTCAATCCGAACTATGGGAGCCGAGATGATTCCAACCGATTGGGAGGGAGTTTATGGATTCAAAATACGTCGCAACCCACAAGATACTATTCTCCAGCCTGTCTTCAACAACTTCCCAGAAATGGATGAATACCTTACCGGAGACTTGTTCGAGGCTCATGAATCCTTGCCCAATCACTTCAAGTACTACGGGCGAGGAGATGATGTCATCGTCTTCTCAAACGGAGAGAAGCTGAATCCGGTGACGATAGAGGATATGGTTGTTGCTCATCCAGCTCTAAAGCATGTCTTGGTTGTGGGACAGCAAAAGTTCCAGCCAGCCATTATATTGGATCCGAAGAGCCCCGTGAAGAGCGATGCAGAAGCAGAAGCACTGATCAACGATGTGTGGCCTCTGATTGAGCAGGCCAATAAACAAACAGTTGCGCACGGCCGTATTGTTCGACAGCTGGTAGCCCTTTCAGACCCCAATATGCCATTATGCTAGCCGGCAAGGGTACAGTGCAAAGGACTCACACTGTCCCGTTTGTACGGGGATTACATTGAGGGTATCTACCTGAAGGCAGACGCTGCTGTGAACAATATCAGCTTGGATCTCAGCAGCCAGCAAGGCTTGGCATCATCTATTAAGGAGCTGCTTCAAGACAAGCTTGATGTTGAGCAGATTGAGCAGGATACGGACTTTTTCAGCCACGGAGTAGACTCACTCCAGGTCATTACCATGGCCAAGATGCTGCAAGCCGGGCTTGAAAAGGCAGGGATCGAGTTCGATCCTACATTGTTGCAACTCGCTCCATCTATTCCAACCCTTCAATTGAGCTTCTTTCCAGCTACATCTTCCGATCGATTTCCAAATCTGATGGAGAGAATGGCGAACTCAGCAGAGGCAGAGTTTAATGCCCAGCAAATTAAAGCCATGGAGGGTATCGTCGCCAAATACACCAGGGAATCTCCCCAAGCGAAACGATGCTCAACGTGACCCGAATGAAGATGGTCAAACAGTCATCTTGACGGGCTCGACGGGCTCACTGGGAAGCTACATGCTGGATCAGCTCATCAACTCGCCTCGCGTAAGCAAAGTGTACGCACTCAACGCGCGTGCTGATGGAGGTCGTTCCCGGCAAGAGGATGTAAATGAGAGCCGTACCTTGACCAAAGACTTCTCCAAGGTCGAGTTTCTAGGTGCAGACCTATCAAAGCCAAATTTTGGACTCGACTCTGCCAAATATGCCGAAATGCTGTCCTCGGTGGATAGAATAGTCCACAATGCTTGGCCAGGTCAACTTCAACATGCCAATTGCTTCCTTTGAGCCGTTCATTCCGCGGAGTCCGCCACTTTGTCGACTTTGCTGGCGCGTCGCCCAAGAAAGTTGCTGTGGTGTTTGTATCAAGTATAGGCACTGCAAATGGCTGGACTTCTAGTGGACCTGTGCCTGAGAGGCGACTTGAAGACCCAAAGTTGGCAGAGATGGGATATGGTTTGTCGAAACTCGCGCGCAGCTTCATCCTGGACGCGGCGGCGGAACAGTCCAGGATTAGCCACCGTGTCTGTGAGAGTGGGCCAAATTGCTGGTCCCAACAATGGGGGCGGTGTCTGGAACCCGCAAGAGTTTATGCCAAGCTTGATTGCTAGCTCAGTTCATCTCGGAGTCCTTCCAAGCCATCTTGGTCCATTCCAAAATGCCGACTGGGTCCCGACAGAAGATGTTTCTGGAATCATTCTCGACGTGGCTGGCATCACAAACTCGGCTCCTATTGCTGAAATCAATGGCTACTTCCATGTGCAGAACCCGGCAAGGTTCAATGGTCTGAAGTAGCCAACATTCTGAAAGAGTTCTATGGTGGACGCATTAGAGAGTTGTCAAGCATGAGCGAATGGGTTGCGCTCTTGGAAGCCAGCGCTGCTGACGAACAAAATTTGGATAAAAACCCGGCCGTCAAACTCCTCGACACTTATCGCGGATTTAGAGAAAAGGAGGCAACTGGAGAGGCACCTGTTGTTTTTGACATGAAGAGGACAATCTCCAAAAGCACAACTGCCGCAGCATTGAAGCCGATTGATGCAAAGCTGTTGCGAAAGTGGTGCACTGCATGGAACTTCTAAATGCGAGTGCGATTAGGCAGTGAAAAGTATATTCTATTTTAATGTATCGCTCATCTTAGAGTTTGCATGTATATCGAGAACCCTAATAGAAGTCAATAATTCGAATGCACAGCCACTCATAAATTCCGTAAGGAAGGCCAAGTGATAAGCAAGACACAGCCATTTGCCAATCTTCTTTCTGGCAACTGTACATGATTCCTAGCTCAAGTCTCTATCAACCACATCTCTTCCAAAATCGTCTCATTTCTGGCTTCGGCAGCTTGGCGCGCCAGCTTAAGTGTTCTGGTGTCTCTTTCTGTGTTTCGCGTAACCCACCACGTCAGAAGAGTGACCAGCATACACAGAGCAACCAAGGCCATGGCCACAGCAAATGGCACTGTGTAATGAGGAGCGTATTTGCTTCTGAAGATCTGAGGTCCCACCGCTCCTCCGATCTGGCCATAGGAGTTTACAAAGCCAATCGAAAATGCCGAGCCTGTTGCTCTGCTTGTGGTTTGGACTCGCCAGGGCCACATGAGCGGATACCATGCTGCTGCACAGCTGTTTCCGATGAGTGTGGCTGTATAGACGCCAGCGTTGTTTTGGTAGGCAACCAGAACCGCATAGCAGACGATTATCGTCAGCAAACATCCGATTGGATACAGAGGCCTTGGATACCGGCCATTGTCGGAGAAAGATCCAGAGATGCCAATCAGAATTAGGGACGCAGCCGTAATGGGTATGTTGAGAATCTGAGCTGTCGCAATGTTCCTAAGTAGTTATGTTAATAGATTAATTCGAGGAGTGTTACCATGGATTGACTCACGTAAATCCCAAATTCGCAATGACTGTCGACTGATAGAAGCGGACGCCATTCGTGCCAATCGTGTAAATAGCCCAGATTAGGGTGAATAGCCAGAGCCGGACATCTTTAAGCGAGTCTACGATTTCGCCGAGGTTGAAGTTTTGTTCATTGGGCCCGAGGAGCGTTGGCAGGTAGTCGAGCTTGAATAAAAGCCTTCTCTTTGTCTGTTAACCAGCTTGCCGTCTCCGGAACTGGTCATCACAGCGCGTTAGATCAAGTCATCTTTCGGTTCGGAATATACGAACAATCTGGAAGTAAAAACCCACACAGCGATTCCGAATACAACCGTAACAGCACCTTCGGTGAGAAATAGCCTGCGTAGTTGTCAGTTATACCGCTCAATGCCCTTGTGAAGCGCAGAGGCTCACCATTGCCAGCCTGAAAGCCCAGAGACCCAGACGCGTTGTCAAATGCAAAAGCCAATAGGCCGCCAAAAATCCCCGAAGCATTACCACAGATGTCTTGAAAAGGATAAGTATCAGTGCAAAGACTAAAGGGCTGCGATGAACTCACAAAAGTATAACAATCTTAATGACATCTCATCTGGCCGATACCAATAACACATTTGAAGGAGAATGCCCGCAAACTGGCCGATTCTGCCTGTTCTCTGGTGAGATTCCCAGCTCAGACTGGGGAGGAGAAAACTTACCAGTCCAAGGAAGAACCTCGTAGCATAAAGGCCGCCTTTATTATGTACAGCAGCATGCAGCATCAGGCTAATACCCCACGTAACTATGATTCGCGACTGCCATCTTGGATGGTGTGAAGTATTTAACAGCAGATTAGACGGGGCTTCGAAATGATGTAGGCATCTTGTCTCAAGTTAGATGCTGAAACAAGATAGACAATATTGGGACCTGGCATACATAATATACTACCGTTACCAGATTGTACTCGTCTGATGTCATGCCAAGCTGGTTCATGATATTCTGATGGGTTCCTGGTTCATAATTCGAGCGTTCGATAGCTGCGACAGGTTATTAATCTAAGCCATTTTAAGTCCAAGCCAAACGATTGCTTACATTGTCTGAATCCAAATTTTTAAACATGAAAATAAGTTGAGCACAAAGGCATCAGATGCCAATCAATGCGCCTGAGTAGCTTCTTCTCCTCTTCGGCAGTGAGCAGCGTGCGTGCGCCTTGGCTATCTGCTTGGAACCCATCAATTGTTTCGTCTATTGGTAACTGGGATATTATCTCGCCCCGTTTTGCATAGTGAATTTTGTTTTCGTGAGATACAATCGGTGTACTGACTTCAACATTATCGTGAGAGTCTTTGGTAGTCATTTTTGCGCACTTGTCACAAAGCGTATTTTTCTATATTTACCTACCTTGACATACTATCTCCAGCATACTTATGACTTAAAACACACCGGTAATAAACGGAAAGTAAAGACACTCGCCTTTGATCATGCCATGTACACCCTGCAAGCACGCATTTCGGAAACACTCCGCAATTTAGCTGATTCAATGATAAGCTACTCGAGAACGCAGCTACGAACCAAGTGTTCGGATGGTGACACATCATTGTTGATATGCATAGTAATTACCATTCGCTAGATAGACAGTTATATCCGGGCGATGTATATGCACTCCATATATCGTGCGCCCGTTTGCAGATCTAAAATATGTTGGAGACTGGGAGGGGCAAGCTCGCAATCAAAAGTGCACAATCACGCAACACAACTATCATTTCAAACGCACCAAACGGAACTAATTGGGCTATGAGGTGCATTTAACCAGCATGCGATCGGCATTTGGATTCAAAAGTCGCATGTTCAGTATATCGCGGATGATATAAGTATCTAAACATAGCCAAGTCATGGCGCGTGGTAAGTACGAGAAATTAATCGTATTGAGAATACAGCATTATATTTAACTCGATCAACAGTGTTTAGGATATCAAATATGGCAACGGTAATTAATCTTGCGCAGGGTCCCGTTGAGATTCCCGTGTATCATCAGGTACCGGAGACAGCTCACGAATGTATGACGTTGGAATCTCTCTTCTATAAACACCCATCATTCACATGTAATATCTGTAGTGGACTGGGCCGACCTGGTCACTCTAGATCTCTCTCAGTTTGAAGAGCCCGGCGGTAAAGTCCATCTGGCTAAGCAGCTTCAAGAAGCTATCCAAAAGATTGGTGAGTAATGATTATTCCTGTATCTGATACCGGTGTTAAGATTATTCGGTAAAGGCTTCTTCTACATTACAAATTTTGGTTTAAGCCAAGAACAAGTAGATCGCCCAATTCGCCATCGGTAAAGAAGTATTTCGATTGCCAACAGAGGAGAAACTCAAATATCGAGCTGAATTAGAAAAGGGGGGTTATAACGGCTATAAGCCACTGGCCTTAGAGTAAGTATGATTCGTCTTATCGCATCACAGTTCGCTAACATGCCGAGCAAAGGAGGTCGCTCCAGGCATCTGGGATAACACTGAAATCTTCACATACCCAAGTTCATACAGGCCTATGAGCGTCCCGCAGCCGGAAATCATCAACCAAATCGCCATGAAGTCGAGAATTTTGCACGACACATCCACGACCATATTGTTGGGAAGCTTTTAGTCCTCTGTGCCATCATCCTAGAGCTACCAGAAGACTATTTTCTGAATCACCATCGCTACAATGAAAAAGTCCGACTGTCATTTACGATATATGAAGTACCATCCTCGTTCAGACGAGGAAAAATCAAGCTCTCGACAATGTCTGGGTGAAAGGACACACGGATTTTGGGAGTCTCACGCTGTTGTTCCGACAGCCTGTCTGTGCACTTCAAGTACGAACTCCAGAGGTAATTGGCGCTGGGTTCGTCCGTATCCAGAAAGCATAACAGTCAATCTGGCCGACTCACTCGACTTTTGGACAAATGGGTTCTTAAAAAGCTCCATTCATAGGGTGGTAGCGCCTCCACCTGATCAACGAGAGTCGACCGCCTTGCGTGCTGTATTTTTGAGGCCAGAAGATAGCACAGAATTGAAGCCCATCACCAGCACGGTCCTTCAGCGGCTCGGCTACTCTAATAATATAGACACGAGTGCAGCTGGGATTACAGCCGGTGAATGGGTAAAGGCGAGAGTCGCCAAGGGAGTTGCCAAAGAAAATAAGCCACGTAGCGAGGTGGAAGAACAGGCCATCATCGGTGGCTTAACTGCAAAGTACTATGATTAGATAGACAGCAGAGACCCTTTGGGCTCCAAACTACATATCATCTTCAATGTACTGCTTATACACTGTAGGATAAAACTTTTGACCGTTGGTTCTATGAGATCTCACTTTGGTTCGCAATGGCTTTCCCCCCAGGTGTCGTATTTGCCACGTAGAAACGGAGAGTCAATGGCCTTGCTTTCCTCTGATTCAAGGCCAGTATCGCGCCGAAAGTTGGAGAAGTGATCTTCCAAAGTCCCAAGAGCCTGACTTTTAGTCAAGTCTCGCCGTACGCCTTGGAAAAAAGGAATGCTGAATCTTTCATCGCCACTTTGAGAGTACTCGATGTATGGTTGCCTTGCAAACACCATGCGTCACCACTTCGATGCTTGACCAATATTTACCACGAGCGTGCCAGGAATCACAGGGACGTCGATCCAGTCGCCAGCCCTTGTTGAGAACTTGCAATCCCCTGACGCTTGGTGGTGAAGCCTGAAGCAAAAACGTCCACCAGCCGGATGAATCCTTGTGAGGACCGACGCCTTGGCCCGACCAGTTACGGCTGGGTAATATACAACTTTGAGCCTATGTTTGATCGGAGAGAAAGGACTCGAATGTGTGGCTGGGTAATTCCAGCGCTTGAGCAACCAGGGTGAGAAACCGCTCTCAAGAAGAGTCCAACTCTGAGATATAATCCTCAACAATTGGCTGCACTCTGAGAGTCCAGTGGCCACTACCTCATAAATGCAGAGTTAGACATTGGCAAACAGAATACGTGACCAGTTTTGTTGCTACATACCTGGTTGGGACCCTCTTAAGCCTTCATAGAGAGGTGCATCAGGATCTGAGATGGCCGCCAATTCTGTTGCAAACTCGATTTTGCTCCCTGACATCGGCCTGGCCATTTGTGATTTCCGTGCCTGCTCCCGAGTATCCAAGAAAATGCTTCGAATTCTCCAAAGCTGCTGCCTTTTTTGCACTGTCTGGTAGCGCAAATAGCCTCGGAAGTATGTCAACGAGGCTGTCAAGTACCTTTTGAGGCACCTTGTGATTTGAGATGTAGAGGAATCCCCACCTCTGTAAGGGCGATGCGAAGAGCACTGAGGAGAGTCGGGAGCGATGTAGGATCATCTGCCAGGGGCTAGGTCGATGACAGGAATCTTCTGAAAGCTACTGTTAGGGCCTGGCATTATGGGGAACGAATATGATACGATGAAAGCGAGGATACTCAATTGAGCAACGCGTTTCGAGTGACAATTCGGTTTGAGAAAATTGAGGCTTTTGCGACTCCTTTAGCCGAAGTCGCTGTATTCAAGCTTGCTTATGTAAATTCTCTTACCAATTGCACTACGTTGATCTTTGAGTCTAAAGGAGATCATTCGATTTAAGTGGCTGAATTAGAAATGATGCAATTTGAAGCATGACTAACTAGGCGCATTCTATCCTCGCTACATTACGCGGTATAACGCAAAGTATGTCGTTTGCCCGCCCACAGTAGATTTGCTCCCTGATAGTGATGCCTTGTAATTTATTAGCCCAACGAAATATAAATGCTGTGCAAAAGTCTATAACTTTCATGTCAAGGAATTGCGTCTCGAATCATCGGCTCATTCGACACGTTGGAGCGCGGCTTCAAATTGGCAATCAAGTTTGAAGTCTGATTAGGCAAGTTGTTTCTCTTTGTTGTTACAGCTTGACTACTCTGAGAGTCTAAGGCAATATATCTTTGCTTACGGTCGGATAACTTAGGGTGTCGCCCACTCGACTTTCTTGCCTATATGAGAGTTGGCCCATTTCGACTTTGCATGTTTCATCTCGCAAGGTAAATGCTGGAACAGCTTCCTGCTTCAAGCTAGTTTACTGAGTAAGATGAGCTCTAAGAAATTGTTGGCACGCGCATGGATATACAGCGTTTCTCTCACTGCTGACTAATTAAATGTAAAGTAAATCCAAAACTTGACAAGTCCCTCTCTTGGAGCCCACTTCCTTATGCCCGGCGATGCCTTTGGATCCATATCTCGACAGTCTCAGTTACTGGTTGATAACCCGAGCAGCTACGTATCATACGGTTGAGCCTATTAATGGCACTAACACTTCTAAAACTCTCGCGCCATCTAGAAAGTGAAGAACGCTTTCTTATTCTGGCAGGAAACAATATCAACGCTTTGTAGCGGATAACCCCTTTCATACTCCATCATGACCTGTATAATGGATAACTATTAGATACTATAGAGGGCTACGTGGGCGACATTTAATTTTCATCATTAGGCGCATGGCCTATGATAGCCCCCCACATAAGAGTCGAAATGCGTATAGATGCCTGCCATGGATGGTGTCCTCGGCGTATGCCACCATCCCAAAATGCTGGGACAGATGACGATGAAACGATCGTCGCCGTCGTGGGATGCCCGTCATTCACGTGGAGGATCCATGAGTCCGCATCACGCATGACACTAGCGATATTAATATGGATTACTAACTTGGCGTATATATCGCTACTCAATACACTGACTACTCTGGTTATCTGCATCTTGGTTTAGCGATAACATGTAACATCACAAGGCGTCTCGACCTGCGGATAATATCGCAGCTGGGGAGAGAGCCAGCCCGCACCAAGACTTACCCCAATAGGTGCAGTAAACGGCCGCTATCTAATCATCCTGCCAATGACAGCCTAAACTGTCCGTATCTTCGTGGGGTTTCTTGCTAGGGTCCCATGAGCGGCAACTTGGCTCACTTGCCGCCACATCCAACTTTTGTCGTTACATGACCGTCAATGTTATTAACAGCTGCCGGTGTGCTTTAGAAATATGAGGTCTTCCTCATAGCACTAACTAATTAGCACGACGAATGCATTCTGTCTCTGGATTATGGGTTCCTAGCTATGTCGTGTTAACCGTCGCAGAGCTGAGTCTAATTACAATGCTATGCCAACTGCAATTCTGGCCTTCCTAGTGGACGTCTAAGCGCCCAAATCAATGCAGTTTCGCACAGGTACAAGCAGGTAAAGGGCGCTTAGAGATACCATAAATTAAAGCATGCCGGAAATAACCAATAACAGTAGTAGATTTCTTACAGCTATCAAACCGGGTTCACTCAATTTGCAAGTACCCTTGTAGATGGCTGACCTTTTCTTACATGTAGCTGATTTATGTGCTGCTGACATTGTAGTGCTACTGGATTTGTCGCGAAGCCATGGGGGAAGTCCATGTAACTCGAGACGTTCTACACCTGACAGAGTACCCAGAATTTCACTATCAACCAGAACCACTATGTGCAGTAACTGTAGCCCAACCAGCGCAACATTAGGCATGTGTGGTAGCACGAGCGCCCACAAAGGGCGTACAATGGAATAGTTTGCGTCTTAGGGCTGTTTGTGACACCAGGG|upstream_gene_variant|MODIFIER|exon-XM_006969310.1-1|GENE_exon-XM_006969310.1-1|transcript|rna-XM_006969310.1|protein_coding||c.-1088delTinsGGAGATTATAGATGAGCTATAGTCCGTGCTTGACCTGCATCCATTGTTTCTTCTCAGCGTGCTTTTTTATTTCGAGGATCGGGTCCATTTCGTCTATTAGATACTCATCCCTCGGCAATGTCAAGACATGTATCCGTCCGCCCAATACGGCCACATCCAAAAATATGCCTTACTCATTAAATTGAAATTCCTTCGGATCGTCGGCCAACCATATCCGGATTTCCTCCAATGCATCAAAGTCATTCTTACAAAGAAGATAGCTGAACCCTCTCATCAAACCATTCGTAAGTACGGCCAATGCCCTCCAAACTCTTCCCCTCCTTCTGACAAGATCCAAAGTCGATAATGACTGGTACATTGCCTTGAGCATGATATTACTCGGATTGATGTCGTTGTGGATGATTCCTAGTTTATGAAGATGCCGAATTCCCTTTTCGACTCCTTCTAAAACATGGAGATAGCTTTCCAGGACCTTGTCGATTCGCTCGAAACATTCTTTTGCTGTAGTGATGGGGGTTGGCCGCCTGCATTAAGTTTGGTCGTACTTGGCAAAGCGATATACTCATAATTTTGCCGTCGGAAACTCGGCAACCAATGTATTCAGCGATATTGGGATGTGGATTTGCCTCCCTGAGCACATTGTCCGCAATGCAGTTTGGCTGAAGACCATGATGATATCCATCGTAGGAGATCAACGAAGGCCGCTTGCAAAGATATCGCACGGTAGAGGATCAGGAGCTCTCGAAAAATTGCTAGGAAAGAGAGGCATATAGGCTGACACAGGAATAAGAATGCTATGAGAAAGATGCTCTCCTCCTAATGTCTGATGGTGACGCATGACGGCCTTTTGAGAGTCCATGGTAAATATCGTCACCATCTCGATAGACTACGAGAGTTCCCGTGAATTGATACTGCCCGTCAACGTCTTCGAAAGCTTCGTTAATTTCGAGCACGTCCATCTTGGTGACCTGCGGCTTTCGTGTCGTTGTGGCAAAAGGAGCGTAAATATAGGCCGATGAGAAAGCAAAGGCCTGCTACCGACGATTCGTTTGTTTCACCGCTCTCAAGTGTATGATGGAATATGGTCAGTCCAGAGCTATATCCCGTTTGCATTCCTAACGACTACGGCACCAACGCAATACCAATCAAGAAACCTCTCAAGAGCCTGTTGGTTGCTATTATTTAGGGTAGAAACTCCAAGTGCGTGAATAGTGAAGGCTCATTTTAGAAACGCTGGTCTAATTGCTACTATACAATGCCATACGTTCTGCCAAAAAGAAGGCGATAAAGTTGGTAGTTTCCTGCCGTTTATATCTTGCAAACTACGAAAACTAACACAAATTGCTAGCGCAGGAATTCTTTGAACAAAGAAACTTCTTGGTTGATGTAAATAGCTGTGCTACGGAATCGCGTGCACGCTTGCTATAATTCATGTCTCATTTGAGGATGAGCAAGATGTTACAACGATGCCTATTTCATCGAATTTCTTGGCCGGCTCCATCTATAGCTCACCAAGGCAGCCGGCCTAGGTATATGTGAATACAAGCACTCCTATATATCGCATATACTTGGAAGTAGGAGCAATAGCTGTCGCCGGAGTAGAACCTGCTCGATGCCCGGAATTATGGATAATAACTCGGACGCTAAATACATGTAGCTTTTTCCAAAAGGAAAGTCGCGTTGTCACGCAGTGAAAGCCTCGGATATAAACGCGACATCTCCAAGATAGGATCTGCAACGTTATTCGTTGTGTGGTCATCCAAGACTAAAGCCGGCATTTCTTCCGAGGGTGTTTGGCTCGAATTCAGAAATGCCGACAGATCAGCCGCGTTCCTCCAATAGTGGAGACGTAGAGGATGCTGTTCTGACGGGTTCATGTGGAGTTTGTCTTGATTCATGCAAGTCTACGCAAAGACCTCTCTGCCGGGACAATCAACGTCGCAGTCGCAGGCGTTGTATGCATTATGACCATGTCGGCATGTTTATCTACTCAGTGTAGGTAGGTAGGTATAATACGGAGCAATTACCCGTCACCTTTTTTCAAACTTTTGAAACTCTAGTTTGCGCGACTGCAAAACTCGTCTCGTACGAGTAAAGTCGGTGATGTCTCGCCGAGGACGATACGGCCTATAATCCGGAACTTGTACCTACATGGCTAGCAGACGGCAGTTCACAGATAGCGCCGCCCCAAGACACGAATTGCCGATACGTGTATACACTGGACTGGATGTCAGAGAGCCGAAAGGCTTCTAGTCTCACGCCACCTTTAAGGGGTCAATCTGGTGGCGCTCGACGGGTGCTCGGAACCGGATCTACCGCGCAGTACAGGCAGGAAATTCTCCTTTGCAGCAGCAGCAGCAGCTAGTCGTACGCCATCCACGATGCTCGTAGATCCGCGCTTGAAGTCTCACCAGAAGAGCTGGTATGGCGGCTCGGCGGCTTCTCTGCATCCGAGGCCGGGCCCTGAATCCGCGGACAGAATGCAGGCCGAAGAGGTCGCGCCAACGCTGATCAGCATTGCTTTTATCCAGACGCCAATGTAACGGTATTTTACAATCGACTATGTGGTTATAGATAGGATAGTATCTGCTGCATAAACTCTGCGCTTGCTTTATTCCGAGGTCCACGGAAAAGTGTCTAAGAGAGACCGCCCACGGGCTCGAAGAGCTCCATCACCTGGCCTCCCCCCTAATTCACCCAAGCGGAATCGGTGATGGAATCACCGACTCTCGACTGCGTCGCGCAGAGTTTCAGGAACTAGGAGGCGGTATCTTGTCGGTGTTGAGTGGTATTGCCTCTGCCGGTGCCCGCCGTGGATTGTGGATGATACGTCACACGGGAATAGGGACGGGAATCTTCCTCGGGATATATGCTGGTGATAGCCTGTAGGATCACACACGTTCACGCGAGTATATATTGTAAATATCCTGTCGACGATGAAAAGGGAAAAACTACAAGAGCACTCCATTCAAACTCTAACTGTTTACTTTATAAAGAGCAACCACCTACACTTCTTTTTGATAATATTCGTTTAACATCTTTTACAGATCAGCAACTATAGCCCTAGATTCGATAAATCTTTTTATTTCAAAGACAACAGCTATTCTACCATGGGTTCCGTCGCAGCGATTGAAGAAACTCGCTCCATCGTCAACATTATTGAGGATGATGCTGCGAATGATCCCAACCGCCCCTTTGTCTTCGTACCCCGATCAACACAACCTCAAGATGGATGGGATCCAGTCACATACAAACAGCTAACAAACGCTGTCAATCATGTCGCTCATCTCGTTGCACAAATGGTCGCCAACGATGCCCGAAAGGATGACTTCCCGACAATTTGCTACATCGGCCCAAATGATACGCGATATCTCGTCTTCATCCTGGCCTGCATGAAGGCAAAATGCATGCCCTTCTCTACCATCTCCTCGAAACACATCGAAGGCCAGGTCTCTCTCTTGAAGGCTACCGACTGCCGCTACTTCTGGTACGGAGAAGGATACTTGCCAGTTATTCAGAAGATTCTTGCACAGCGACAGATGCAAGTGACCCAAGTTCCTAGTGTCAAGGAAATGGCTGGAGACTACGCCCAAGCCTTTCCCGTATAATTATTCGGCCTATGAGACTCAATCACATCCATGGATCGCTCTTCATACTAGCGGTTCCACTGGAATCCCCAAAAAGATAATCTTAACCCAAGGAAATCTCCAGGTTCTTGGCAAGCTTCGCAGTACCACCGACCAGTACAATAACCCTTCTTTATACAATGCATGGGGCTTCTCGTTCAACAAGAGTATTCAATCCTATGCCGTTGTTTCACGGAGCGGGAGTAGCAATGCTCATGATGCTCGCTATCAACTACAAGATGCCTTGTGCCTTGAACATACCAGAGAAGCCATTAAAACGCGGAGCTGGCGATACAGTGCTTAACGCACGCTGGAGTTGATGGAACTATCCTGCCTCCCTCGGTGATTGAAGATGTCTCGTCCACCAAAGCCGGCTTGAAGTGCTGACAAATCTCAAATTCCTCTCATTTGGAGGTGGCAGTCTATCAGGACCAGTGGGCGACAAGCTCGTGGACAATGGAGCATACATTATTAACCTTTATGGATCCAGCGAGTAAGCCCACGTCTCAACCAACTTCACAAACTACTAGTCGCTAACCAACAATACCTAGAACTTTCCCTTTGGCTCTACAAGAGCAGACAAATCCCCGCCTTTGGGCGCTACTTCGTCTTCAATCCGAACTATGGGAGCCGAGATGATTCCAACCGATTGGGAGGGAGTTTATGGATTCAAAATACGTCGCAACCCACAAGATACTATTCTCCAGCCTGTCTTCAACAACTTCCCAGAAATGGATGAATACCTTACCGGAGACTTGTTCGAGGCTCATGAATCCTTGCCCAATCACTTCAAGTACTACGGGCGAGGAGATGATGTCATCGTCTTCTCAAACGGAGAGAAGCTGAATCCGGTGACGATAGAGGATATGGTTGTTGCTCATCCAGCTCTAAAGCATGTCTTGGTTGTGGGACAGCAAAAGTTCCAGCCAGCCATTATATTGGATCCGAAGAGCCCCGTGAAGAGCGATGCAGAAGCAGAAGCACTGATCAACGATGTGTGGCCTCTGATTGAGCAGGCCAATAAACAAACAGTTGCGCACGGCCGTATTGTTCGACAGCTGGTAGCCCTTTCAGACCCCAATATGCCATTATGCTAGCCGGCAAGGGTACAGTGCAAAGGACTCACACTGTCCCGTTTGTACGGGGATTACATTGAGGGTATCTACCTGAAGGCAGACGCTGCTGTGAACAATATCAGCTTGGATCTCAGCAGCCAGCAAGGCTTGGCATCATCTATTAAGGAGCTGCTTCAAGACAAGCTTGATGTTGAGCAGATTGAGCAGGATACGGACTTTTTCAGCCACGGAGTAGACTCACTCCAGGTCATTACCATGGCCAAGATGCTGCAAGCCGGGCTTGAAAAGGCAGGGATCGAGTTCGATCCTACATTGTTGCAACTCGCTCCATCTATTCCAACCCTTCAATTGAGCTTCTTTCCAGCTACATCTTCCGATCGATTTCCAAATCTGATGGAGAGAATGGCGAACTCAGCAGAGGCAGAGTTTAATGCCCAGCAAATTAAAGCCATGGAGGGTATCGTCGCCAAATACACCAGGGAATCTCCCCAAGCGAAACGATGCTCAACGTGACCCGAATGAAGATGGTCAAACAGTCATCTTGACGGGCTCGACGGGCTCACTGGGAAGCTACATGCTGGATCAGCTCATCAACTCGCCTCGCGTAAGCAAAGTGTACGCACTCAACGCGCGTGCTGATGGAGGTCGTTCCCGGCAAGAGGATGTAAATGAGAGCCGTACCTTGACCAAAGACTTCTCCAAGGTCGAGTTTCTAGGTGCAGACCTATCAAAGCCAAATTTTGGACTCGACTCTGCCAAATATGCCGAAATGCTGTCCTCGGTGGATAGAATAGTCCACAATGCTTGGCCAGGTCAACTTCAACATGCCAATTGCTTCCTTTGAGCCGTTCATTCCGCGGAGTCCGCCACTTTGTCGACTTTGCTGGCGCGTCGCCCAAGAAAGTTGCTGTGGTGTTTGTATCAAGTATAGGCACTGCAAATGGCTGGACTTCTAGTGGACCTGTGCCTGAGAGGCGACTTGAAGACCCAAAGTTGGCAGAGATGGGATATGGTTTGTCGAAACTCGCGCGCAGCTTCATCCTGGACGCGGCGGCGGAACAGTCCAGGATTAGCCACCGTGTCTGTGAGAGTGGGCCAAATTGCTGGTCCCAACAATGGGGGCGGTGTCTGGAACCCGCAAGAGTTTATGCCAAGCTTGATTGCTAGCTCAGTTCATCTCGGAGTCCTTCCAAGCCATCTTGGTCCATTCCAAAATGCCGACTGGGTCCCGACAGAAGATGTTTCTGGAATCATTCTCGACGTGGCTGGCATCACAAACTCGGCTCCTATTGCTGAAATCAATGGCTACTTCCATGTGCAGAACCCGGCAAGGTTCAATGGTCTGAAGTAGCCAACATTCTGAAAGAGTTCTATGGTGGACGCATTAGAGAGTTGTCAAGCATGAGCGAATGGGTTGCGCTCTTGGAAGCCAGCGCTGCTGACGAACAAAATTTGGATAAAAACCCGGCCGTCAAACTCCTCGACACTTATCGCGGATTTAGAGAAAAGGAGGCAACTGGAGAGGCACCTGTTGTTTTTGACATGAAGAGGACAATCTCCAAAAGCACAACTGCCGCAGCATTGAAGCCGATTGATGCAAAGCTGTTGCGAAAGTGGTGCACTGCATGGAACTTCTAAATGCGAGTGCGATTAGGCAGTGAAAAGTATATTCTATTTTAATGTATCGCTCATCTTAGAGTTTGCATGTATATCGAGAACCCTAATAGAAGTCAATAATTCGAATGCACAGCCACTCATAAATTCCGTAAGGAAGGCCAAGTGATAAGCAAGACACAGCCATTTGCCAATCTTCTTTCTGGCAACTGTACATGATTCCTAGCTCAAGTCTCTATCAACCACATCTCTTCCAAAATCGTCTCATTTCTGGCTTCGGCAGCTTGGCGCGCCAGCTTAAGTGTTCTGGTGTCTCTTTCTGTGTTTCGCGTAACCCACCACGTCAGAAGAGTGACCAGCATACACAGAGCAACCAAGGCCATGGCCACAGCAAATGGCACTGTGTAATGAGGAGCGTATTTGCTTCTGAAGATCTGAGGTCCCACCGCTCCTCCGATCTGGCCATAGGAGTTTACAAAGCCAATCGAAAATGCCGAGCCTGTTGCTCTGCTTGTGGTTTGGACTCGCCAGGGCCACATGAGCGGATACCATGCTGCTGCACAGCTGTTTCCGATGAGTGTGGCTGTATAGACGCCAGCGTTGTTTTGGTAGGCAACCAGAACCGCATAGCAGACGATTATCGTCAGCAAACATCCGATTGGATACAGAGGCCTTGGATACCGGCCATTGTCGGAGAAAGATCCAGAGATGCCAATCAGAATTAGGGACGCAGCCGTAATGGGTATGTTGAGAATCTGAGCTGTCGCAATGTTCCTAAGTAGTTATGTTAATAGATTAATTCGAGGAGTGTTACCATGGATTGACTCACGTAAATCCCAAATTCGCAATGACTGTCGACTGATAGAAGCGGACGCCATTCGTGCCAATCGTGTAAATAGCCCAGATTAGGGTGAATAGCCAGAGCCGGACATCTTTAAGCGAGTCTACGATTTCGCCGAGGTTGAAGTTTTGTTCATTGGGCCCGAGGAGCGTTGGCAGGTAGTCGAGCTTGAATAAAAGCCTTCTCTTTGTCTGTTAACCAGCTTGCCGTCTCCGGAACTGGTCATCACAGCGCGTTAGATCAAGTCATCTTTCGGTTCGGAATATACGAACAATCTGGAAGTAAAAACCCACACAGCGATTCCGAATACAACCGTAACAGCACCTTCGGTGAGAAATAGCCTGCGTAGTTGTCAGTTATACCGCTCAATGCCCTTGTGAAGCGCAGAGGCTCACCATTGCCAGCCTGAAAGCCCAGAGACCCAGACGCGTTGTCAAATGCAAAAGCCAATAGGCCGCCAAAAATCCCCGAAGCATTACCACAGATGTCTTGAAAAGGATAAGTATCAGTGCAAAGACTAAAGGGCTGCGATGAACTCACAAAAGTATAACAATCTTAATGACATCTCATCTGGCCGATACCAATAACACATTTGAAGGAGAATGCCCGCAAACTGGCCGATTCTGCCTGTTCTCTGGTGAGATTCCCAGCTCAGACTGGGGAGGAGAAAACTTACCAGTCCAAGGAAGAACCTCGTAGCATAAAGGCCGCCTTTATTATGTACAGCAGCATGCAGCATCAGGCTAATACCCCACGTAACTATGATTCGCGACTGCCATCTTGGATGGTGTGAAGTATTTAACAGCAGATTAGACGGGGCTTCGAAATGATGTAGGCATCTTGTCTCAAGTTAGATGCTGAAACAAGATAGACAATATTGGGACCTGGCATACATAATATACTACCGTTACCAGATTGTACTCGTCTGATGTCATGCCAAGCTGGTTCATGATATTCTGATGGGTTCCTGGTTCATAATTCGAGCGTTCGATAGCTGCGACAGGTTATTAATCTAAGCCATTTTAAGTCCAAGCCAAACGATTGCTTACATTGTCTGAATCCAAATTTTTAAACATGAAAATAAGTTGAGCACAAAGGCATCAGATGCCAATCAATGCGCCTGAGTAGCTTCTTCTCCTCTTCGGCAGTGAGCAGCGTGCGTGCGCCTTGGCTATCTGCTTGGAACCCATCAATTGTTTCGTCTATTGGTAACTGGGATATTATCTCGCCCCGTTTTGCATAGTGAATTTTGTTTTCGTGAGATACAATCGGTGTACTGACTTCAACATTATCGTGAGAGTCTTTGGTAGTCATTTTTGCGCACTTGTCACAAAGCGTATTTTTCTATATTTACCTACCTTGACATACTATCTCCAGCATACTTATGACTTAAAACACACCGGTAATAAACGGAAAGTAAAGACACTCGCCTTTGATCATGCCATGTACACCCTGCAAGCACGCATTTCGGAAACACTCCGCAATTTAGCTGATTCAATGATAAGCTACTCGAGAACGCAGCTACGAACCAAGTGTTCGGATGGTGACACATCATTGTTGATATGCATAGTAATTACCATTCGCTAGATAGACAGTTATATCCGGGCGATGTATATGCACTCCATATATCGTGCGCCCGTTTGCAGATCTAAAATATGTTGGAGACTGGGAGGGGCAAGCTCGCAATCAAAAGTGCACAATCACGCAACACAACTATCATTTCAAACGCACCAAACGGAACTAATTGGGCTATGAGGTGCATTTAACCAGCATGCGATCGGCATTTGGATTCAAAAGTCGCATGTTCAGTATATCGCGGATGATATAAGTATCTAAACATAGCCAAGTCATGGCGCGTGGTAAGTACGAGAAATTAATCGTATTGAGAATACAGCATTATATTTAACTCGATCAACAGTGTTTAGGATATCAAATATGGCAACGGTAATTAATCTTGCGCAGGGTCCCGTTGAGATTCCCGTGTATCATCAGGTACCGGAGACAGCTCACGAATGTATGACGTTGGAATCTCTCTTCTATAAACACCCATCATTCACATGTAATATCTGTAGTGGACTGGGCCGACCTGGTCACTCTAGATCTCTCTCAGTTTGAAGAGCCCGGCGGTAAAGTCCATCTGGCTAAGCAGCTTCAAGAAGCTATCCAAAAGATTGGTGAGTAATGATTATTCCTGTATCTGATACCGGTGTTAAGATTATTCGGTAAAGGCTTCTTCTACATTACAAATTTTGGTTTAAGCCAAGAACAAGTAGATCGCCCAATTCGCCATCGGTAAAGAAGTATTTCGATTGCCAACAGAGGAGAAACTCAAATATCGAGCTGAATTAGAAAAGGGGGGTTATAACGGCTATAAGCCACTGG
CTTAGAGTAAGTATGATTCGTCTTATCGCATCACAGTTCGCTAACATGCCGAGCAAAGGAGGTCGCTCCAGGCATCTGGGATAACACTGAAATCTTCACATACCCAAGTTCATACAGGCCTATGAGCGTCCCGCAGCCGGAAATCATCAACCAAATCGCCATGAAGTCGAGAATTTTGCACGACACATCCACGACCATATTGTTGGGAAGCTTTTAGTCCTCTGTGCCATCATCCTAGAGCTACCAGAAGACTATTTTCTGAATCACCATCGCTACAATGAAAAAGTCCGACTGTCATTTACGATATATGAAGTACCATCCTCGTTCAGACGAGGAAAAATCAAGCTCTCGACAATGTCTGGGTGAAAGGACACACGGATTTTGGGAGTCTCACGCTGTTGTTCCGACAGCCTGTCTGTGCACTTCAAGTACGAACTCCAGAGGTAATTGGCGCTGGGTTCGTCCGTATCCAGAAAGCATAACAGTCAATCTGGCCGACTCACTCGACTTTTGGACAAATGGGTTCTTAAAAAGCTCCATTCATAGGGTGGTAGCGCCTCCACCTGATCAACGAGAGTCGACCGCCTTGCGTGCTGTATTTTTGAGGCCAGAAGATAGCACAGAATTGAAGCCCATCACCAGCACGGTCCTTCAGCGGCTCGGCTACTCTAATAATATAGACACGAGTGCAGCTGGGATTACAGCCGGTGAATGGGTAAAGGCGAGAGTCGCCAAGGGAGTTGCCAAAGAAAATAAGCCACGTAGCGAGGTGGAAGAACAGGCCATCATCGGTGGCTTAACTGCAAAGTACTATGATTAGATAGACAGCAGAGACCCTTTGGGCTCCAAACTACATATCATCTTCAATGTACTGCTTATACACTGTAGGATAAAACTTTTGACCGTTGGTTCTATGAGATCTCACTTTGGTTCGCAATGGCTTTCCCCCCAGGTGTCGTATTTGCCACGTAGAAACGGAGAGTCAATGGCCTTGCTTTCCTCTGATTCAAGGCCAGTATCGCGCCGAAAGTTGGAGAAGTGATCTTCCAAAGTCCCAAGAGCCTGACTTTTAGTCAAGTCTCGCCGTACGCCTTGGAAAAAAGGAATGCTGAATCTTTCATCGCCACTTTGAGAGTACTCGATGTATGGTTGCCTTGCAAACACCATGCGTCACCACTTCGATGCTTGACCAATATTTACCACGAGCGTGCCAGGAATCACAGGGACGTCGATCCAGTCGCCAGCCCTTGTTGAGAACTTGCAATCCCCTGACGCTTGGTGGTGAAGCCTGAAGCAAAAACGTCCACCAGCCGGATGAATCCTTGTGAGGACCGACGCCTTGGCCCGACCAGTTACGGCTGGGTAATATACAACTTTGAGCCTATGTTTGATCGGAGAGAAAGGACTCGAATGTGTGGCTGGGTAATTCCAGCGCTTGAGCAACCAGGGTGAGAAACCGCTCTCAAGAAGAGTCCAACTCTGAGATATAATCCTCAACAATTGGCTGCACTCTGAGAGTCCAGTGGCCACTACCTCATAAATGCAGAGTTAGACATTGGCAAACAGAATACGTGACCAGTTTTGTTGCTACATACCTGGTTGGGACCCTCTTAAGCCTTCATAGAGAGGTGCATCAGGATCTGAGATGGCCGCCAATTCTGTTGCAAACTCGATTTTGCTCCCTGACATCGGCCTGGCCATTTGTGATTTCCGTGCCTGCTCCCGAGTATCCAAGAAAATGCTTCGAATTCTCCAAAGCTGCTGCCTTTTTTGCACTGTCTGGTAGCGCAAATAGCCTCGGAAGTATGTCAACGAGGCTGTCAAGTACCTTTTGAGGCACCTTGTGATTTGAGATGTAGAGGAATCCCCACCTCTGTAAGGGCGATGCGAAGAGCACTGAGGAGAGTCGGGAGCGATGTAGGATCATCTGCCAGGGGCTAGGTCGATGACAGGAATCTTCTGAAAGCTACTGTTAGGGCCTGGCATTATGGGGAACGAATATGATACGATGAAAGCGAGGATACTCAATTGAGCAACGCGTTTCGAGTGACAATTCGGTTTGAGAAAATTGAGGCTTTTGCGACTCCTTTAGCCGAAGTCGCTGTATTCAAGCTTGCTTATGTAAATTCTCTTACCAATTGCACTACGTTGATCTTTGAGTCTAAAGGAGATCATTCGATTTAAGTGGCTGAATTAGAAATGATGCAATTTGAAGCATGACTAACTAGGCGCATTCTATCCTCGCTACATTACGCGGTATAACGCAAAGTATGTCGTTTGCCCGCCCACAGTAGATTTGCTCCCTGATAGTGATGCCTTGTAATTTATTAGCCCAACGAAATATAAATGCTGTGCAAAAGTCTATAACTTTCATGTCAAGGAATTGCGTCTCGAATCATCGGCTCATTCGACACGTTGGAGCGCGGCTTCAAATTGGCAATCAAGTTTGAAGTCTGATTAGGCAAGTTGTTTCTCTTTGTTGTTACAGCTTGACTACTCTGAGAGTCTAAGGCAATATATCTTTGCTTACGGTCGGATAACTTAGGGTGTCGCCCACTCGACTTTCTTGCCTATATGAGAGTTGGCCCATTTCGACTTTGCATGTTTCATCTCGCAAGGTAAATGCTGGAACAGCTTCCTGCTTCAAGCTAGTTTACTGAGTAAGATGAGCTCTAAGAAATTGTTGGCACGCGCATGGATATACAGCGTTTCTCTCACTGCTGACTAATTAAATGTAAAGTAAATCCAAAACTTGACAAGTCCCTCTCTTGGAGCCCACTTCCTTATGCCCGGCGATGCCTTTGGATCCATATCTCGACAGTCTCAGTTACTGGTTGATAACCCGAGCAGCTACGTATCATACGGTTGAGCCTATTAATGGCACTAACACTTCTAAAACTCTCGCGCCATCTAGAAAGTGAAGAACGCTTTCTTATTCTGGCAGGAAACAATATCAACGCTTTGTAGCGGATAACCCCTTTCATACTCCATCATGACCTGTATAATGGATAACTATTAGATACTATAGAGGGCTACGTGGGCGACATTTAATTTTCATCATTAGGCGCATGGCCTATGATAGCCCCCCACATAAGAGTCGAAATGCGTATAGATGCCTGCCATGGATGGTGTCCTCGGCGTATGCCACCATCCCAAAATGCTGGGACAGATGACGATGAAACGATCGTCGCCGTCGTGGGATGCCCGTCATTCACGTGGAGGATCCATGAGTCCGCATCACGCATGACACTAGCGATATTAATATGGATTACTAACTTGGCGTATATATCGCTACTCAATACACTGACTACTCTGGTTATCTGCATCTTGGTTTAGCGATAACATGTAACATCACAAGGCGTCTCGACCTGCGGATAATATCGCAGCTGGGGAGAGAGCCAGCCCGCACCAAGACTTACCCCAATAGGTGCAGTAAACGGCCGCTATCTAATCATCCTGCCAATGACAGCCTAAACTGTCCGTATCTTCGTGGGGTTTCTTGCTAGGGTCCCATGAGCGGCAACTTGGCTCACTTGCCGCCACATCCAACTTTTGTCGTTACATGACCGTCAATGTTATTAACAGCTGCCGGTGTGCTTTAGAAATATGAGGTCTTCCTCATAGCACTAACTAATTAGCACGACGAATGCATTCTGTCTCTGGATTATGGGTTCCTAGCTATGTCGTGTTAACCGTCGCAGAGCTGAGTCTAATTACAATGCTATGCCAACTGCAATTCTGGCCTTCCTAGTGGACGTCTAAGCGCCCAAATCAATGCAGTTTCGCACAGGTACAAGCAGGTAAAGGGCGCTTAGAGATACCATAAATTAAAGCATGCCGGAAATAACCAATAACAGTAGTAGATTTCTTACAGCTATCAAACCGGGTTCACTCAATTTGCAAGTACCCTTGTAGATGGCTGACCTTTTCTTACATGTAGCTGATTTATGTGCTGCTGACATTGTAGTGCTACTGGATTTGTCGCGAAGCCATGGGGGAAGTCCATGTAACTCGAGACGTTCTACACCTGACAGAGTACCCAGAATTTCACTATCAACCAGAACCACTATGTGCAGTAACTGTAGCCCAACCAGCGCAACATTAGGCATGTGTGGTAGCACGAGCGCCCACAAAGGGCGTACAATGGAATAGTTTGCGTCTTAGGGCTGTTTGTGACACCAGGG|||||1088|,GGAGATTATAGATGAGCTATAGTCCGTGCTTGACCTGCATCCATTGTTTCTTCTCAGCGTGCTTTTTTATTTCGAGGATCGGGTCCATTTCGTCTATTAGATACTCATCCCTCGGCAATGTCAAGACATGTATCCGTCCGCCCAATACGGCCACATCCAAAAATATGCCTTACTCATTAAATTGAAATTCCTTCGGATCGTCGGCCAACCATATCCGGATTTCCTCCAATGCATCAAAGTCATTCTTACAAAGAAGATAGCTGAACCCTCTCATCAAACCATTCGTAAGTACGGCCAATGCCCTCCAAACTCTTCCCCTCCTTCTGACAAGATCCAAAGTCGATAATGACTGGTACATTGCCTTGAGCATGATATTACTCGGATTGATGTCGTTGTGGATGATTCCTAGTTTATGAAGATGCCGAATTCCCTTTTCGACTCCTTCTAAAACATGGAGATAGCTTTCCAGGACCTTGTCGATTCGCTCGAAACATTCTTTTGCTGTAGTGATGGGGGTTGGCCGCCTGCATTAAGTTTGGTCGTACTTGGCAAAGCGATATACTCATAATTTTGCCGTCGGAAACTCGGCAACCAATGTATTCAGCGATATTGGGATGTGGATTTGCCTCCCTGAGCACATTGTCCGCAATGCAGTTTGGCTGAAGACCATGATGATATCCATCGTAGGAGATCAACGAAGGCCGCTTGCAAAGATATCGCACGGTAGAGGATCAGGAGCTCTCGAAAAATTGCTAGGAAAGAGAGGCATATAGGCTGACACAGGAATAAGAATGCTATGAGAAAGATGCTCTCCTCCTAATGTCTGATGGTGACGCATGACGGCCTTTTGAGAGTCCATGGTAAATATCGTCACCATCTCGATAGACTACGAGAGTTCCCGTGAATTGATACTGCCCGTCAACGTCTTCGAAAGCTTCGTTAATTTCGAGCACGTCCATCTTGGTGACCTGCGGCTTTCGTGTCGTTGTGGCAAAAGGAGCGTAAATATAGGCCGATGAGAAAGCAAAGGCCTGCTACCGACGATTCGTTTGTTTCACCGCTCTCAAGTGTATGATGGAATATGGTCAGTCCAGAGCTATATCCCGTTTGCATTCCTAACGACTACGGCACCAACGCAATACCAATCAAGAAACCTCTCAAGAGCCTGTTGGTTGCTATTATTTAGGGTAGAAACTCCAAGTGCGTGAATAGTGAAGGCTCATTTTAGAAACGCTGGTCTAATTGCTACTATACAATGCCATACGTTCTGCCAAAAAGAAGGCGATAAAGTTGGTAGTTTCCTGCCGTTTATATCTTGCAAACTACGAAAACTAACACAAATTGCTAGCGCAGGAATTCTTTGAACAAAGAAACTTCTTGGTTGATGTAAATAGCTGTGCTACGGAATCGCGTGCACGCTTGCTATAATTCATGTCTCATTTGAGGATGAGCAAGATGTTACAACGATGCCTATTTCATCGAATTTCTTGGCCGGCTCCATCTATAGCTCACCAAGGCAGCCGGCCTAGGTATATGTGAATACAAGCACTCCTATATATCGCATATACTTGGAAGTAGGAGCAATAGCTGTCGCCGGAGTAGAACCTGCTCGATGCCCGGAATTATGGATAATAACTCGGACGCTAAATACATGTAGCTTTTTCCAAAAGGAAAGTCGCGTTGTCACGCAGTGAAAGCCTCGGATATAAACGCGACATCTCCAAGATAGGATCTGCAACGTTATTCGTTGTGTGGTCATCCAAGACTAAAGCCGGCATTTCTTCCGAGGGTGTTTGGCTCGAATTCAGAAATGCCGACAGATCAGCCGCGTTCCTCCAATAGTGGAGACGTAGAGGATGCTGTTCTGACGGGTTCATGTGGAGTTTGTCTTGATTCATGCAAGTCTACGCAAAGACCTCTCTGCCGGGACAATCAACGTCGCAGTCGCAGGCGTTGTATGCATTATGACCATGTCGGCATGTTTATCTACTCAGTGTAGGTAGGTAGGTATAATACGGAGCAATTACCCGTCACCTTTTTTCAAACTTTTGAAACTCTAGTTTGCGCGACTGCAAAACTCGTCTCGTACGAGTAAAGTCGGTGATGTCTCGCCGAGGACGATACGGCCTATAATCCGGAACTTGTACCTACATGGCTAGCAGACGGCAGTTCACAGATAGCGCCGCCCCAAGACACGAATTGCCGATACGTGTATACACTGGACTGGATGTCAGAGAGCCGAAAGGCTTCTAGTCTCACGCCACCTTTAAGGGGTCAATCTGGTGGCGCTCGACGGGTGCTCGGAACCGGATCTACCGCGCAGTACAGGCAGGAAATTCTCCTTTGCAGCAGCAGCAGCAGCTAGTCGTACGCCATCCACGATGCTCGTAGATCCGCGCTTGAAGTCTCACCAGAAGAGCTGGTATGGCGGCTCGGCGGCTTCTCTGCATCCGAGGCCGGGCCCTGAATCCGCGGACAGAATGCAGGCCGAAGAGGTCGCGCCAACGCTGATCAGCATTGCTTTTATCCAGACGCCAATGTAACGGTATTTTACAATCGACTATGTGGTTATAGATAGGATAGTATCTGCTGCATAAACTCTGCGCTTGCTTTATTCCGAGGTCCACGGAAAAGTGTCTAAGAGAGACCGCCCACGGGCTCGAAGAGCTCCATCACCTGGCCTCCCCCCTAATTCACCCAAGCGGAATCGGTGATGGAATCACCGACTCTCGACTGCGTCGCGCAGAGTTTCAGGAACTAGGAGGCGGTATCTTGTCGGTGTTGAGTGGTATTGCCTCTGCCGGTGCCCGCCGTGGATTGTGGATGATACGTCACACGGGAATAGGGACGGGAATCTTCCTCGGGATATATGCTGGTGATAGCCTGTAGGATCACACACGTTCACGCGAGTATATATTGTAAATATCCTGTCGACGATGAAAAGGGAAAAACTACAAGAGCACTCCATTCAAACTCTAACTGTTTACTTTATAAAGAGCAACCACCTACACTTCTTTTTGATAATATTCGTTTAACATCTTTTACAGATCAGCAACTATAGCCCTAGATTCGATAAATCTTTTTATTTCAAAGACAACAGCTATTCTACCATGGGTTCCGTCGCAGCGATTGAAGAAACTCGCTCCATCGTCAACATTATTGAGGATGATGCTGCGAATGATCCCAACCGCCCCTTTGTCTTCGTACCCCGATCAACACAACCTCAAGATGGATGGGATCCAGTCACATACAAACAGCTAACAAACGCTGTCAATCATGTCGCTCATCTCGTTGCACAAATGGTCGCCAACGATGCCCGAAAGGATGACTTCCCGACAATTTGCTACATCGGCCCAAATGATACGCGATATCTCGTCTTCATCCTGGCCTGCATGAAGGCAAAATGCATGCCCTTCTCTACCATCTCCTCGAAACACATCGAAGGCCAGGTCTCTCTCTTGAAGGCTACCGACTGCCGCTACTTCTGGTACGGAGAAGGATACTTGCCAGTTATTCAGAAGATTCTTGCACAGCGACAGATGCAAGTGACCCAAGTTCCTAGTGTCAAGGAAATGGCTGGAGACTACGCCCAAGCCTTTCCCGTATAATTATTCGGCCTATGAGACTCAATCACATCCATGGATCGCTCTTCATACTAGCGGTTCCACTGGAATCCCCAAAAAGATAATCTTAACCCAAGGAAATCTCCAGGTTCTTGGCAAGCTTCGCAGTACCACCGACCAGTACAATAACCCTTCTTTATACAATGCATGGGGCTTCTCGTTCAACAAGAGTATTCAATCCTATGCCGTTGTTTCACGGAGCGGGAGTAGCAATGCTCATGATGCTCGCTATCAACTACAAGATGCCTTGTGCCTTGAACATACCAGAGAAGCCATTAAAACGCGGAGCTGGCGATACAGTGCTTAACGCACGCTGGAGTTGATGGAACTATCCTGCCTCCCTCGGTGATTGAAGATGTCTCGTCCACCAAAGCCGGCTTGAAGTGCTGACAAATCTCAAATTCCTCTCATTTGGAGGTGGCAGTCTATCAGGACCAGTGGGCGACAAGCTCGTGGACAATGGAGCATACATTATTAACCTTTATGGATCCAGCGAGTAAGCCCACGTCTCAACCAACTTCACAAACTACTAGTCGCTAACCAACAATACCTAGAACTTTCCCTTTGGCTCTACAAGAGCAGACAAATCCCCGCCTTTGGGCGCTACTTCGTCTTCAATCCGAACTATGGGAGCCGAGATGATTCCAACCGATTGGGAGGGAGTTTATGGATTCAAAATACGTCGCAACCCACAAGATACTATTCTCCAGCCTGTCTTCAACAACTTCCCAGAAATGGATGAATACCTTACCGGAGACTTGTTCGAGGCTCATGAATCCTTGCCCAATCACTTCAAGTACTACGGGCGAGGAGATGATGTCATCGTCTTCTCAAACGGAGAGAAGCTGAATCCGGTGACGATAGAGGATATGGTTGTTGCTCATCCAGCTCTAAAGCATGTCTTGGTTGTGGGACAGCAAAAGTTCCAGCCAGCCATTATATTGGATCCGAAGAGCCCCGTGAAGAGCGATGCAGAAGCAGAAGCACTGATCAACGATGTGTGGCCTCTGATTGAGCAGGCCAATAAACAAACAGTTGCGCACGGCCGTATTGTTCGACAGCTGGTAGCCCTTTCAGACCCCAATATGCCATTATGCTAGCCGGCAAGGGTACAGTGCAAAGGACTCACACTGTCCCGTTTGTACGGGGATTACATTGAGGGTATCTACCTGAAGGCAGACGCTGCTGTGAACAATATCAGCTTGGATCTCAGCAGCCAGCAAGGCTTGGCATCATCTATTAAGGAGCTGCTTCAAGACAAGCTTGATGTTGAGCAGATTGAGCAGGATACGGACTTTTTCAGCCACGGAGTAGACTCACTCCAGGTCATTACCATGGCCAAGATGCTGCAAGCCGGGCTTGAAAAGGCAGGGATCGAGTTCGATCCTACATTGTTGCAACTCGCTCCATCTATTCCAACCCTTCAATTGAGCTTCTTTCCAGCTACATCTTCCGATCGATTTCCAAATCTGATGGAGAGAATGGCGAACTCAGCAGAGGCAGAGTTTAATGCCCAGCAAATTAAAGCCATGGAGGGTATCGTCGCCAAATACACCAGGGAATCTCCCCAAGCGAAACGATGCTCAACGTGACCCGAATGAAGATGGTCAAACAGTCATCTTGACGGGCTCGACGGGCTCACTGGGAAGCTACATGCTGGATCAGCTCATCAACTCGCCTCGCGTAAGCAAAGTGTACGCACTCAACGCGCGTGCTGATGGAGGTCGTTCCCGGCAAGAGGATGTAAATGAGAGCCGTACCTTGACCAAAGACTTCTCCAAGGTCGAGTTTCTAGGTGCAGACCTATCAAAGCCAAATTTTGGACTCGACTCTGCCAAATATGCCGAAATGCTGTCCTCGGTGGATAGAATAGTCCACAATGCTTGGCCAGGTCAACTTCAACATGCCAATTGCTTCCTTTGAGCCGTTCATTCCGCGGAGTCCGCCACTTTGTCGACTTTGCTGGCGCGTCGCCCAAGAAAGTTGCTGTGGTGTTTGTATCAAGTATAGGCACTGCAAATGGCTGGACTTCTAGTGGACCTGTGCCTGAGAGGCGACTTGAAGACCCAAAGTTGGCAGAGATGGGATATGGTTTGTCGAAACTCGCGCGCAGCTTCATCCTGGACGCGGCGGCGGAACAGTCCAGGATTAGCCACCGTGTCTGTGAGAGTGGGCCAAATTGCTGGTCCCAACAATGGGGGCGGTGTCTGGAACCCGCAAGAGTTTATGCCAAGCTTGATTGCTAGCTCAGTTCATCTCGGAGTCCTTCCAAGCCATCTTGGTCCATTCCAAAATGCCGACTGGGTCCCGACAGAAGATGTTTCTGGAATCATTCTCGACGTGGCTGGCATCACAAACTCGGCTCCTATTGCTGAAATCAATGGCTACTTCCATGTGCAGAACCCGGCAAGGTTCAATGGTCTGAAGTAGCCAACATTCTGAAAGAGTTCTATGGTGGACGCATTAGAGAGTTGTCAAGCATGAGCGAATGGGTTGCGCTCTTGGAAGCCAGCGCTGCTGACGAACAAAATTTGGATAAAAACCCGGCCGTCAAACTCCTCGACACTTATCGCGGATTTAGAGAAAAGGAGGCAACTGGAGAGGCACCTGTTGTTTTTGACATGAAGAGGACAATCTCCAAAAGCACAACTGCCGCAGCATTGAAGCCGATTGATGCAAAGCTGTTGCGAAAGTGGTGCACTGCATGGAACTTCTAAATGCGAGTGCGATTAGGCAGTGAAAAGTATATTCTATTTTAATGTATCGCTCATCTTAGAGTTTGCATGTATATCGAGAACCCTAATAGAAGTCAATAATTCGAATGCACAGCCACTCATAAATTCCGTAAGGAAGGCCAAGTGATAAGCAAGACACAGCCATTTGCCAATCTTCTTTCTGGCAACTGTACATGATTCCTAGCTCAAGTCTCTATCAACCACATCTCTTCCAAAATCGTCTCATTTCTGGCTTCGGCAGCTTGGCGCGCCAGCTTAAGTGTTCTGGTGTCTCTTTCTGTGTTTCGCGTAACCCACCACGTCAGAAGAGTGACCAGCATACACAGAGCAACCAAGGCCATGGCCACAGCAAATGGCACTGTGTAATGAGGAGCGTATTTGCTTCTGAAGATCTGAGGTCCCACCGCTCCTCCGATCTGGCCATAGGAGTTTACAAAGCCAATCGAAAATGCCGAGCCTGTTGCTCTGCTTGTGGTTTGGACTCGCCAGGGCCACATGAGCGGATACCATGCTGCTGCACAGCTGTTTCCGATGAGTGTGGCTGTATAGACGCCAGCGTTGTTTTGGTAGGCAACCAGAACCGCATAGCAGACGATTATCGTCAGCAAACATCCGATTGGATACAGAGGCCTTGGATACCGGCCATTGTCGGAGAAAGATCCAGAGATGCCAATCAGAATTAGGGACGCAGCCGTAATGGGTATGTTGAGAATCTGAGCTGTCGCAATGTTCCTAAGTAGTTATGTTAATAGATTAATTCGAGGAGTGTTACCATGGATTGACTCACGTAAATCCCAAATTCGCAATGACTGTCGACTGATAGAAGCGGACGCCATTCGTGCCAATCGTGTAAATAGCCCAGATTAGGGTGAATAGCCAGAGCCGGACATCTTTAAGCGAGTCTACGATTTCGCCGAGGTTGAAGTTTTGTTCATTGGGCCCGAGGAGCGTTGGCAGGTAGTCGAGCTTGAATAAAAGCCTTCTCTTTGTCTGTTAACCAGCTTGCCGTCTCCGGAACTGGTCATCACAGCGCGTTAGATCAAGTCATCTTTCGGTTCGGAATATACGAACAATCTGGAAGTAAAAACCCACACAGCGATTCCGAATACAACCGTAACAGCACCTTCGGTGAGAAATAGCCTGCGTAGTTGTCAGTTATACCGCTCAATGCCCTTGTGAAGCGCAGAGGCTCACCATTGCCAGCCTGAAAGCCCAGAGACCCAGACGCGTTGTCAAATGCAAAAGCCAATAGGCCGCCAAAAATCCCCGAAGCATTACCACAGATGTCTTGAAAAGGATAAGTATCAGTGCAAAGACTAAAGGGCTGCGATGAACTCACAAAAGTATAACAATCTTAATGACATCTCATCTGGCCGATACCAATAACACATTTGAAGGAGAATGCCCGCAAACTGGCCGATTCTGCCTGTTCTCTGGTGAGATTCCCAGCTCAGACTGGGGAGGAGAAAACTTACCAGTCCAAGGAAGAACCTCGTAGCATAAAGGCCGCCTTTATTATGTACAGCAGCATGCAGCATCAGGCTAATACCCCACGTAACTATGATTCGCGACTGCCATCTTGGATGGTGTGAAGTATTTAACAGCAGATTAGACGGGGCTTCGAAATGATGTAGGCATCTTGTCTCAAGTTAGATGCTGAAACAAGATAGACAATATTGGGACCTGGCATACATAATATACTACCGTTACCAGATTGTACTCGTCTGATGTCATGCCAAGCTGGTTCATGATATTCTGATGGGTTCCTGGTTCATAATTCGAGCGTTCGATAGCTGCGACAGGTTATTAATCTAAGCCATTTTAAGTCCAAGCCAAACGATTGCTTACATTGTCTGAATCCAAATTTTTAAACATGAAAATAAGTTGAGCACAAAGGCATCAGATGCCAATCAATGCGCCTGAGTAGCTTCTTCTCCTCTTCGGCAGTGAGCAGCGTGCGTGCGCCTTGGCTATCTGCTTGGAACCCATCAATTGTTTCGTCTATTGGTAACTGGGATATTATCTCGCCCCGTTTTGCATAGTGAATTTTGTTTTCGTGAGATACAATCGGTGTACTGACTTCAACATTATCGTGAGAGTCTTTGGTAGTCATTTTTGCGCACTTGTCACAAAGCGTATTTTTCTATATTTACCTACCTTGACATACTATCTCCAGCATACTTATGACTTAAAACACACCGGTAATAAACGGAAAGTAAAGACACTCGCCTTTGATCATGCCATGTACACCCTGCAAGCACGCATTTCGGAAACACTCCGCAATTTAGCTGATTCAATGATAAGCTACTCGAGAACGCAGCTACGAACCAAGTGTTCGGATGGTGACACATCATTGTTGATATGCATAGTAATTACCATTCGCTAGATAGACAGTTATATCCGGGCGATGTATATGCACTCCATATATCGTGCGCCCGTTTGCAGATCTAAAATATGTTGGAGACTGGGAGGGGCAAGCTCGCAATCAAAAGTGCACAATCACGCAACACAACTATCATTTCAAACGCACCAAACGGAACTAATTGGGCTATGAGGTGCATTTAACCAGCATGCGATCGGCATTTGGATTCAAAAGTCGCATGTTCAGTATATCGCGGATGATATAAGTATCTAAACATAGCCAAGTCATGGCGCGTGGTAAGTACGAGAAATTAATCGTATTGAGAATACAGCATTATATTTAACTCGATCAACAGTGTTTAGGATATCAAATATGGCAACGGTAATTAATCTTGCGCAGGGTCCCGTTGAGATTCCCGTGTATCATCAGGTACCGGAGACAGCTCACGAATGTATGACGTTGGAATCTCTCTTCTATAAACACCCATCATTCACATGTAATATCTGTAGTGGACTGGGCCGACCTGGTCACTCTAGATCTCTCTCAGTTTGAAGAGCCCGGCGGTAAAGTCCATCTGGCTAAGCAGCTTCAAGAAGCTATCCAAAAGATTGGTGAGTAATGATTATTCCTGTATCTGATACCGGTGTTAAGATTATTCGGTAAAGGCTTCTTCTACATTACAAATTTTGGTTTAAGCCAAGAACAAGTAGATCGCCCAATTCGCCATCGGTAAAGAAGTATTTCGATTGCCAACAGAGGAGAAACTCAAATATCGAGCTGAATTAGAAAAGGGGGGTTATAACGGCTATAAGCCACTGGCCTTAGAGTAAGTATGATTCGTCTTATCGCATCACAGTTCGCTAACATGCCGAGCAAAGGAGGTCGCTCCAGGCATCTGGGATAACACTGAAATCTTCACATACCCAAGTTCATACAGGCCTATGAGCGTCCCGCAGCCGGAAATCATCAACCAAATCGCCATGAAGTCGAGAATTTTGCACGACACATCCACGACCATATTGTTGGGAAGCTTTTAGTCCTCTGTGCCATCATCCTAGAGCTACCAGAAGACTATTTTCTGAATCACCATCGCTACAATGAAAAAGTCCGACTGTCATTTACGATATATGAAGTACCATCCTCGTTCAGACGAGGAAAAATCAAGCTCTCGACAATGTCTGGGTGAAAGGACACACGGATTTTGGGAGTCTCACGCTGTTGTTCCGACAGCCTGTCTGTGCACTTCAAGTACGAACTCCAGAGGTAATTGGCGCTGGGTTCGTCCGTATCCAGAAAGCATAACAGTCAATCTGGCCGACTCACTCGACTTTTGGACAAATGGGTTCTTAAAAAGCTCCATTCATAGGGTGGTAGCGCCTCCACCTGATCAACGAGAGTCGACCGCCTTGCGTGCTGTATTTTTGAGGCCAGAAGATAGCACAGAATTGAAGCCCATCACCAGCACGGTCCTTCAGCGGCTCGGCTACTCTAATAATATAGACACGAGTGCAGCTGGGATTACAGCCGGTGAATGGGTAAAGGCGAGAGTCGCCAAGGGAGTTGCCAAAGAAAATAAGCCACGTAGCGAGGTGGAAGAACAGGCCATCATCGGTGGCTTAACTGCAAAGTACTATGATTAGATAGACAGCAGAGACCCTTTGGGCTCCAAACTACATATCATCTTCAATGTACTGCTTATACACTGTAGGATAAAACTTTTGACCGTTGGTTCTATGAGATCTCACTTTGGTTCGCAATGGCTTTCCCCCCAGGTGTCGTATTTGCCACGTAGAAACGGAGAGTCAATGGCCTTGCTTTCCTCTGATTCAAGGCCAGTATCGCGCCGAAAGTTGGAGAAGTGATCTTCCAAAGTCCCAAGAGCCTGACTTTTAGTCAAGTCTCGCCGTACGCCTTGGAAAAAAGGAATGCTGAATCTTTCATCGCCACTTTGAGAGTACTCGATGTATGGTTGCCTTGCAAACACCATGCGTCACCACTTCGATGCTTGACCAATATTTACCACGAGCGTGCCAGGAATCACAGGGACGTCGATCCAGTCGCCAGCCCTTGTTGAGAACTTGCAATCCCCTGACGCTTGGTGGTGAAGCCTGAAGCAAAAACGTCCACCAGCCGGATGAATCCTTGTGAGGACCGACGCCTTGGCCCGACCAGTTACGGCTGGGTAATATACAACTTTGAGCCTATGTTTGATCGGAGAGAAAGGACTCGAATGTGTGGCTGGGTAATTCCAGCGCTTGAGCAACCAGGGTGAGAAACCGCTCTCAAGAAGAGTCCAACTCTGAGATATAATCCTCAACAATTGGCTGCACTCTGAGAGTCCAGTGGCCACTACCTCATAAATGCAGAGTTAGACATTGGCAAACAGAATACGTGACCAGTTTTGTTGCTACATACCTGGTTGGGACCCTCTTAAGCCTTCATAGAGAGGTGCATCAGGATCTGAGATGGCCGCCAATTCTGTTGCAAACTCGATTTTGCTCCCTGACATCGGCCTGGCCATTTGTGATTTCCGTGCCTGCTCCCGAGTATCCAAGAAAATGCTTCGAATTCTCCAAAGCTGCTGCCTTTTTTGCACTGTCTGGTAGCGCAAATAGCCTCGGAAGTATGTCAACGAGGCTGTCAAGTACCTTTTGAGGCACCTTGTGATTTGAGATGTAGAGGAATCCCCACCTCTGTAAGGGCGATGCGAAGAGCACTGAGGAGAGTCGGGAGCGATGTAGGATCATCTGCCAGGGGCTAGGTCGATGACAGGAATCTTCTGAAAGCTACTGTTAGGGCCTGGCATTATGGGGAACGAATATGATACGATGAAAGCGAGGATACTCAATTGAGCAACGCGTTTCGAGTGACAATTCGGTTTGAGAAAATTGAGGCTTTTGCGACTCCTTTAGCCGAAGTCGCTGTATTCAAGCTTGCTTATGTAAATTCTCTTACCAATTGCACTACGTTGATCTTTGAGTCTAAAGGAGATCATTCGATTTAAGTGGCTGAATTAGAAATGATGCAATTTGAAGCATGACTAACTAGGCGCATTCTATCCTCGCTACATTACGCGGTATAACGCAAAGTATGTCGTTTGCCCGCCCACAGTAGATTTGCTCCCTGATAGTGATGCCTTGTAATTTATTAGCCCAACGAAATATAAATGCTGTGCAAAAGTCTATAACTTTCATGTCAAGGAATTGCGTCTCGAATCATCGGCTCATTCGACACGTTGGAGCGCGGCTTCAAATTGGCAATCAAGTTTGAAGTCTGATTAGGCAAGTTGTTTCTCTTTGTTGTTACAGCTTGACTACTCTGAGAGTCTAAGGCAATATATCTTTGCTTACGGTCGGATAACTTAGGGTGTCGCCCACTCGACTTTCTTGCCTATATGAGAGTTGGCCCATTTCGACTTTGCATGTTTCATCTCGCAAGGTAAATGCTGGAACAGCTTCCTGCTTCAAGCTAGTTTACTGAGTAAGATGAGCTCTAAGAAATTGTTGGCACGCGCATGGATATACAGCGTTTCTCTCACTGCTGACTAATTAAATGTAAAGTAAATCCAAAACTTGACAAGTCCCTCTCTTGGAGCCCACTTCCTTATGCCCGGCGATGCCTTTGGATCCATATCTCGACAGTCTCAGTTACTGGTTGATAACCCGAGCAGCTACGTATCATACGGTTGAGCCTATTAATGGCACTAACACTTCTAAAACTCTCGCGCCATCTAGAAAGTGAAGAACGCTTTCTTATTCTGGCAGGAAACAATATCAACGCTTTGTAGCGGATAACCCCTTTCATACTCCATCATGACCTGTATAATGGATAACTATTAGATACTATAGAGGGCTACGTGGGCGACATTTAATTTTCATCATTAGGCGCATGGCCTATGATAGCCCCCCACATAAGAGTCGAAATGCGTATAGATGCCTGCCATGGATGGTGTCCTCGGCGTATGCCACCATCCCAAAATGCTGGGACAGATGACGATGAAACGATCGTCGCCGTCGTGGGATGCCCGTCATTCACGTGGAGGATCCATGAGTCCGCATCACGCATGACACTAGCGATATTAATATGGATTACTAACTTGGCGTATATATCGCTACTCAATACACTGACTACTCTGGTTATCTGCATCTTGGTTTAGCGATAACATGTAACATCACAAGGCGTCTCGACCTGCGGATAATATCGCAGCTGGGGAGAGAGCCAGCCCGCACCAAGACTTACCCCAATAGGTGCAGTAAACGGCCGCTATCTAATCATCCTGCCAATGACAGCCTAAACTGTCCGTATCTTCGTGGGGTTTCTTGCTAGGGTCCCATGAGCGGCAACTTGGCTCACTTGCCGCCACATCCAACTTTTGTCGTTACATGACCGTCAATGTTATTAACAGCTGCCGGTGTGCTTTAGAAATATGAGGTCTTCCTCATAGCACTAACTAATTAGCACGACGAATGCATTCTGTCTCTGGATTATGGGTTCCTAGCTATGTCGTGTTAACCGTCGCAGAGCTGAGTCTAATTACAATGCTATGCCAACTGCAATTCTGGCCTTCCTAGTGGACGTCTAAGCGCCCAAATCAATGCAGTTTCGCACAGGTACAAGCAGGTAAAGGGCGCTTAGAGATACCATAAATTAAAGCATGCCGGAAATAACCAATAACAGTAGTAGATTTCTTACAGCTATCAAACCGGGTTCACTCAATTTGCAAGTACCCTTGTAGATGGCTGACCTTTTCTTACATGTAGCTGATTTATGTGCTGCTGACATTGTAGTGCTACTGGATTTGTCGCGAAGCCATGGGGGAAGTCCATGTAACTCGAGACGTTCTACACCTGACAGAGTACCCAGAATTTCACTATCAACCAGAACCACTATGTGCAGTAACTGTAGCCCAACCAGCGCAACATTAGGCATGTGTGGTAGCACGAGCGCCCACAAAGGGCGTACAATGGAATAGTTTGCGTCTTAGGGCTGTTTGTGACACCAGGG|upstream_gene_variant|MODIFIER|TRIREDRAFT_112018|gene-TRIREDRAFT_112018|transcript|XM_006969334.1|protein_coding||c.-3861delAinsGGAGATTATAGATGAGCTATAGTCCGTGCTTGACCTGCATCCATTGTTTCTTCTCAGCGTGCTTTTTTATTTCGAGGATCGGGTCCATTTCGTCTATTAGATACTCATCCCTCGGCAATGTCAAGACATGTATCCGTCCGCCCAATACGGCCACATCCAAAAATATGCCTTACTCATTAAATTGAAATTCCTTCGGATCGTCGGCCAACCATATCCGGATTTCCTCCAATGCATCAAAGTCATTCTTACAAAGAAGATAGCTGAACCCTCTCATCAAACCATTCGTAAGTACGGCCAATGCCCTCCAAACTCTTCCCCTCCTTCTGACAAGATCCAAAGTCGATAATGACTGGTACATTGCCTTGAGCATGATATTACTCGGATTGATGTCGTTGTGGATGATTCCTAGTTTATGAAGATGCCGAATTCCCTTTTCGACTCCTTCTAAAACATGGAGATAGCTTTCCAGGACCTTGTCGATTCGCTCGAAACATTCTTTTGCTGTAGTGATGGGGGTTGGCCGCCTGCATTAAGTTTGGTCGTACTTGGCAAAGCGATATACTCATAATTTTGCCGTCGGAAACTCGGCAACCAATGTATTCAGCGATATTGGGATGTGGATTTGCCTCCCTGAGCACATTGTCCGCAATGCAGTTTGGCTGAAGACCATGATGATATCCATCGTAGGAGATCAACGAAGGCCGCTTGCAAAGATATCGCACGGTAGAGGATCAGGAGCTCTCGAAAAATTGCTAGGAAAGAGAGGCATATAGGCTGACACAGGAATAAGAATGCTATGAGAAAGATGCTCTCCTCCTAATGTCTGATGGTGACGCATGACGGCCTTTTGAGAGTCCATGGTAAATATCGTCACCATCTCGATAGACTACGAGAGTTCCCGTGAATTGATACTGCCCGTCAACGTCTTCGAAAGCTTCGTTAATTTCGAGCACGTCCATCTTGGTGACCTGCGGCTTTCGTGTCGTTGTGGCAAAAGGAGCGTAAATATAGGCCGATGAGAAAGCAAAGGCCTGCTACCGACGATTCGTTTGTTTCACCGCTCTCAAGTGTATGATGGAATATGGTCAGTCCAGAGCTATATCCCGTTTGCATTCCTAACGACTACGGCACCAACGCAATACCAATCAAGAAACCTCTCAAGAGCCTGTTGGTTGCTATTATTTAGGGTAGAAACTCCAAGTGCGTGAATAGTGAAGGCTCATTTTAGAAACGCTGGTCTAATTGCTACTATACAATGCCATACGTTCTGCCAAAAAGAAGGCGATAAAGTTGGTAGTTTCCTGCCGTTTATATCTTGCAAACTACGAAAACTAACACAAATTGCTAGCGCAGGAATTCTTTGAACAAAGAAACTTCTTGGTTGATGTAAATAGCTGTGCTACGGAATCGCGTGCACGCTTGCTATAATTCATGTCTCATTTGAGGATGAGCAAGATGTTACAACGATGCCTATTTCATCGAATTTCTTGGCCGGCTCCATCTATAGCTCACCAAGGCAGCCGGCCTAGGTATATGTGAATACAAGCACTCCTATATATCGCATATACTTGGAAGTAGGAGCAATAGCTGTCGCCGGAGTAGAACCTGCTCGATGCCCGGAATTATGGATAATAACTCGGACGCTAAATACATGTAGCTTTTTCCAAAAGGAAAGTCGCGTTGTCACGCAGTGAAAGCCTCGGATATAAACGCGACATCTCCAAGATAGGATCTGCAACGTTATTCGTTGTGTGGTCATCCAAGACTAAAGCCGGCATTTCTTCCGAGGGTGTTTGGCTCGAATTCAGAAATGCCGACAGATCAGCCGCGTTCCTCCAATAGTGGAGACGTAGAGGATGCTGTTCTGACGGGTTCATGTGGAGTTTGTCTTGATTCATGCAAGTCTACGCAAAGACCTCTCTGCCGGGACAATCAACGTCGCAGTCGCAGGCGTTGTATGCATTATGACCATGTCGGCATGTTTATCTACTCAGTGTAGGTAGGTAGGTATAATACGGAGCAATTACCCGTCACCTTTTTTCAAACTTTTGAAACTCTAGTTTGCGCGACTGCAAAACTCGTCTCGTACGAGTAAAGTCGGTGATGTCTCGCCGAGGACGATACGGCCTATAATCCGGAACTTGTACCTACATGGCTAGCAGACGGCAGTTCACAGATAGCGCCGCCCCAAGACACGAATTGCCGATACGTGTATACACTGGACTGGATGTCAGAGAGCCGAAAGGCTTCTAGTCTCACGCCACCTTTAAGGGGTCAATCTGGTGGCGCTCGACGGGTGCTCGGAACCGGATCTACCGCGCAGTACAGGCAGGAAATTCTCCTTTGCAGCAGCAGCAGCAGCTAGTCGTACGCCATCCACGATGCTCGTAGATCCGCGCTTGAAGTCTCACCAGAAGAGCTGGTATGGCGGCTCGGCGGCTTCTCTGCATCCGAGGCCGGGCCCTGAATCCGCGGACAGAATGCAGGCCGAAGAGGTCGCGCCAACGCTGATCAGCATTGCTTTTATCCAGACGCCAATGTAACGGTATTTTACAATCGACTATGTGGTTATAGATAGGATAGTATCTGCTGCATAAACTCTGCGCTTGCTTTATTCCGAGGTCCACGGAAAAGTGTCTAAGAGAGACCGCCCACGGGCTCGAAGAGCTCCATCACCTGGCCTCCCCCCTAATTCACCCAAGCGGAATCGGTGATGGAATCACCGACTCTCGACTGCGTCGCGCAGAGTTTCAGGAACTAGGAGGCGGTATCTTGTCGGTGTTGAGTGGTATTGCCTCTGCCGGTGCCCGCCGTGGATTGTGGATGATACGTCACACGGGAATAGGGACGGGAATCTTCCTCGGGATATATGCTGGTGATAGCCTGTAGGATCACACACGTTCACGCGAGTATATATTGTAAATATCCTGTCGACGATGAAAAGGGAAAAACTACAAGAGCACTCCATTCAAACTCTAACTGTTTACTTTATAAAGAGCAACCACCTACACTTCTTTTTGATAATATTCGTTTAACATCTTTTACAGATCAGCAACTATAGCCCTAGATTCGATAAATCTTTTTATTTCAAAGACAACAGCTATTCTACCATGGGTTCCGTCGCAGCGATTGAAGAAACTCGCTCCATCGTCAACATTATTGAGGATGATGCTGCGAATGATCCCAACCGCCCCTTTGTCTTCGTACCCCGATCAACACAACCTCAAGATGGATGGGATCCAGTCACATACAAACAGCTAACAAACGCTGTCAATCATGTCGCTCATCTCGTTGCACAAATGGTCGCCAACGATGCCCGAAAGGATGACTTCCCGACAATTTGCTACATCGGCCCAAATGATACGCGATATCTCGTCTTCATCCTGGCCTGCATGAAGGCAAAATGCATGCCCTTCTCTACCATCTCCTCGAAACACATCGAAGGCCAGGTCTCTCTCTTGAAGGCTACCGACTGCCGCTACTTCTGGTACGGAGAAGGATACTTGCCAGTTATTCAGAAGATTCTTGCACAGCGACAGATGCAAGTGACCCAAGTTCCTAGTGTCAAGGAAATGGCTGGAGACTACGCCCAAGCCTTTCCCGTATAATTATTCGGCCTATGAGACTCAATCACATCCATGGATCGCTCTTCATACTAGCGGTTCCACTGGAATCCCCAAAAAGATAATCTTAACCCAAGGAAATCTCCAGGTTCTTGGCAAGCTTCGCAGTACCACCGACCAGTACAATAACCCTTCTTTATACAATGCATGGGGCTTCTCGTTCAACAAGAGTATTCAATCCTATGCCGTTGTTTCACGGAGCGGGAGTAGCAATGCTCATGATGCTCGCTATCAACTACAAGATGCCTTGTGCCTTGAACATACCAGAGAAGCCATTAAAACGCGGAGCTGGCGATACAGTGCTTAACGCACGCTGGAGTTGATGGAACTATCCTGCCTCCCTCGGTGATTGAAGATGTCTCGTCCACCAAAGCCGGCTTGAAGTGCTGACAAATCTCAAATTCCTCTCATTTGGAGGTGGCAGTCTATCAGGACCAGTGGGCGACAAGCTCGTGGACAATGGAGCATACATTATTAACCTTTATGGATCCAGCGAGTAAGCCCACGTCTCAACCAACTTCACAAACTACTAGTCGCTAACCAACAATACCTAGAACTTTCCCTTTGGCTCTACAAGAGCAGACAAATCCCCGCCTTTGGGCGCTACTTCGTCTTCAATCCGAACTATGGGAGCCGAGATGATTCCAACCGATTGGGAGGGAGTTTATGGATTCAAAATACGTCGCAACCCACAAGATACTATTCTCCAGCCTGTCTTCAACAACTTCCCAGAAATGGATGAATACCTTACCGGAGACTTGTTCGAGGCTCATGAATCCTTGCCCAATCACTTCAAGTACTACGGGCGAGGAGATGATGTCATCGTCTTCTCAAACGGAGAGAAGCTGAATCCGGTGACGATAGAGGATATGGTTGTTGCTCATCCAGCTCTAAAGCATGTCTTGGTTGTGGGACAGCAAAAGTTCCAGCCAGCCATTATATTGGATCCGAAGAGCCCCGTGAAGAGCGATGCAGAAGCAGAAGCACTGATCAACGATGTGTGGCCTCTGATTGAGCAGGCCAATAAACAAACAGTTGCGCACGGCCGTATTGTTCGACAGCTGGTAGCCCTTTCAGACCCCAATATGCCATTATGCTAGCCGGCAAGGGTACAGTGCAAAGGACTCACACTGTCCCGTTTGTACGGGGATTACATTGAGGGTATCTACCTGAAGGCAGACGCTGCTGTGAACAATATCAGCTTGGATCTCAGCAGCCAGCAAGGCTTGGCATCATCTATTAAGGAGCTGCTTCAAGACAAGCTTGATGTTGAGCAGATTGAGCAGGATACGGACTTTTTCAGCCACGGAGTAGACTCACTCCAGGTCATTACCATGGCCAAGATGCTGCAAGCCGGGCTTGAAAAGGCAGGGATCGAGTTCGATCCTACATTGTTGCAACTCGCTCCATCTATTCCAACCCTTCAATTGAGCTTCTTTCCAGCTACATCTTCCGATCGATTTCCAAATCTGATGGAGAGAATGGCGAACTCAGCAGAGGCAGAGTTTAATGCCCAGCAAATTAAAGCCATGGAGGGTATCGTCGCCAAATACACCAGGGAATCTCCCCAAGCGAAACGATGCTCAACGTGACCCGAATGAAGATGGTCAAACAGTCATCTTGACGGGCTCGACGGGCTCACTGGGAAGCTACATGCTGGATCAGCTCATCAACTCGCCTCGCGTAAGCAAAGTGTACGCACTCAACGCGCGTGCTGATGGAGGTCGTTCCCGGCAAGAGGATGTAAATGAGAGCCGTACCTTGACCAAAGACTTCTCCAAGGTCGAGTTTCTAGGTGCAGACCTATCAAAGCCAAATTTTGGACTCGACTCTGCCAAATATGCCGAAATGCTGTCCTCGGTGGATAGAATAGTCCACAATGCTTGGCCAGGTCAACTTCAACATGCCAATTGCTTCCTTTGAGCCGTTCATTCCGCGGAGTCCGCCACTTTGTCGACTTTGCTGGCGCGTCGCCCAAGAAAGTTGCTGTGGTGTTTGTATCAAGTATAGGCACTGCAAATGGCTGGACTTCTAGTGGACCTGTGCCTGAGAGGCGACTTGAAGACCCAAAGTTGGCAGAGATGGGATATGGTTTGTCGAAACTCGCGCGCAGCTTCATCCTGGACGCGGCGGCGGAACAGTCCAGGATTAGCCACCGTGTCTGTGAGAGTGGGCCAAATTGCTGGTCCCAACAATGGGGGCGGTGTCTGGAACCCGCAAGAGTTTATGCCAAGCTTGATTGCTAGCTCAGTTCATCTCGGAGTCCTTCCAAGCCATCTTGGTCCATTCCAAAATGCCGACTGGGTCCCGACAGAAGATGTTTCTGGAATCATTCTCGACGTGGCTGGCATCACAAACTCGGCTCCTATTGCTGAAATCAATGGCTACTTCCATGTGCAGAACCCGGCAAGGTTCAATGGTCTGAAGTAGCCAACATTCTGAAAGAGTTCTATGGTGGACGCATTAGAGAGTTGTCAAGCATGAGCGAATGGGTTGCGCTCTTGGAAGCCAGCGCTGCTGACGAACAAAATTTGGATAAAAACCCGGCCGTCAAACTCCTCGACACTTATCGCGGATTTAGAGAAAAGGAGGCAACTGGAGAGGCACCTGTTGTTTTTGACATGAAGAGGACAATCTCCAAAAGCACAACTGCCGCAGCATTGAAGCCGATTGATGCAAAGCTGTTGCGAAAGTGGTGCACTGCATGGAACTTCTAAATGCGAGTGCGATTAGGCAGTGAAAAGTATATTCTATTTTAATGTATCGCTCATCTTAGAGTTTGCATGTATATCGAGAACCCTAATAGAAGTCAATAATTCGAATGCACAGCCACTCATAAATTCCGTAAGGAAGGCCAAGTGATAAGCAAGACACAGCCATTTGCCAATCTTCTTTCTGGCAACTGTACATGATTCCTAGCTCAAGTCTCTATCAACCACATCTCTTCCAAAATCGTCTCATTTCTGGCTTCGGCAGCTTGGCGCGCCAGCTTAAGTGTTCTGGTGTCTCTTTCTGTGTTTCGCGTAACCCACCACGTCAGAAGAGTGACCAGCATACACAGAGCAACCAAGGCCATGGCCACAGCAAATGGCACTGTGTAATGAGGAGCGTATTTGCTTCTGAAGATCTGAGGTCCCACCGCTCCTCCGATCTGGCCATAGGAGTTTACAAAGCCAATCGAAAATGCCGAGCCTGTTGCTCTGCTTGTGGTTTGGACTCGCCAGGGCCACATGAGCGGATACCATGCTGCTGCACAGCTGTTTCCGATGAGTGTGGCTGTATAGACGCCAGCGTTGTTTTGGTAGGCAACCAGAACCGCATAGCAGACGATTATCGTCAGCAAACATCCGATTGGATACAGAGGCCTTGGATACCGGCCATTGTCGGAGAAAGATCCAGAGATGCCAATCAGAATTAGGGACGCAGCCGTAATGGGTATGTTGAGAATCTGAGCTGTCGCAATGTTCCTAAGTAGTTATGTTAATAGATTAATTCGAGGAGTGTTACCATGGATTGACTCACGTAAATCCCAAATTCGCAATGACTGTCGACTGATAGAAGCGGACGCCATTCGTGCCAATCGTGTAAATAGCCCAGATTAGGGTGAATAGCCAGAGCCGGACATCTTTAAGCGAGTCTACGATTTCGCCGAGGTTGAAGTTTTGTTCATTGGGCCCGAGGAGCGTTGGCAGGTAGTCGAGCTTGAATAAAAGCCTTCTCTTTGTCTGTTAACCAGCTTGCCGTCTCCGGAACTGGTCATCACAGCGCGTTAGATCAAGTCATCTTTCGGTTCGGAATATACGAACAATCTGGAAGTAAAAACCCACACAGCGATTCCGAATACAACCGTAACAGCACCTTCGGTGAGAAATAGCCTGCGTAGTTGTCAGTTATACCGCTCAATGCCCTTGTGAAGCGCAGAGGCTCACCATTGCCAGCCTGAAAGCCCAGAGACCCAGACGCGTTGTCAAATGCAAAAGCCAATAGGCCGCCAAAAATCCCCGAAGCATTACCACAGATGTCTTGAAAAGGATAAGTATCAGTGCAAAGACTAAAGGGCTGCGATGAACTCACAAAAGTATAACAATCTTAATGACATCTCATCTGGCCGATACCAATAACACATTTGAAGGAGAATGCCCGCAAACTGGCCGATTCTGCCTGTTCTCTGGTGAGATTCCCAGCTCAGACTGGGGAGGAGAAAACTTACCAGTCCAAGGAAGAACCTCGTAGCATAAAGGCCGCCTTTATTATGTACAGCAGCATGCAGCATCAGGCTAATACCCCACGTAACTATGATTCGCGACTGCCATCTTGGATGGTGTGAAGTATTTAACAGCAGATTAGACGGGGCTTCGAAATGATGTAGGCATCTTGTCTCAAGTTAGATGCTGAAACAAGATAGACAATATTGGGACCTGGCATACATAATATACTACCGTTACCAGATTGTACTCGTCTGATGTCATGCCAAGCTGGTTCATGATATTCTGATGGGTTCCTGGTTCATAATTCGAGCGTTCGATAGCTGCGACAGGTTATTAATCTAAGCCATTTTAAGTCCAAGCCAAACGATTGCTTACATTGTCTGAATCCAAATTTTTAAACATGAAAATAAGTTGAGCACAAAGGCATCAGATGCCAATCAATGCGCCTGAGTAGCTTCTTCTCCTCTTCGGCAGTGAGCAGCGTGCGTGCGCCTTGGCTATCTGCTTGGAACCCATCAATTGTTTCGTCTATTGGTAACTGGGATATTATCTCGCCCCGTTTTGCATAGTGAATTTTGTTTTCGTGAGATACAATCGGTGTACTGACTTCAACATTATCGTGAGAGTCTTTGGTAGTCATTTTTGCGCACTTGTCACAAAGCGTATTTTTCTATATTTACCTACCTTGACATACTATCTCCAGCATACTTATGACTTAAAACACACCGGTAATAAACGGAAAGTAAAGACACTCGCCTTTGATCATGCCATGTACACCCTGCAAGCACGCATTTCGGAAACACTCCGCAATTTAGCTGATTCAATGATAAGCTACTCGAGAACGCAGCTACGAACCAAGTGTTCGGATGGTGACACATCATTGTTGATATGCATAGTAATTACCATTCGCTAGATAGACAGTTATATCCGGGCGATGTATATGCACTCCATATATCGTGCGCCCGTTTGCAGATCTAAAATATGTTGGAGACTGGGAGGGGCAAGCTCGCAATCAAAAGTGCACAATCACGCAACACAACTATCATTTCAAACGCACCAAACGGAACTAATTGGGCTATGAGGTGCATTTAACCAGCATGCGATCGGCATTTGGATTCAAAAGTCGCATGTTCAGTATATCGCGGATGATATAAGTATCTAAACATAGCCAAGTCATGGCGCGTGGTAAGTACGAGAAATTAATCGTATTGAGAATACAGCATTATATTTAACTCGATCAACAGTGTTTAGGATATCAAATATGGCAACGGTAATTAATCTTGCGCAGGGTCCCGTTGAGATTCCCGTGTATCATCAGGTACCGGAGACAGCTCACGAATGTATGACGTTGGAATCTCTCTTCTATAAACACCCATCATTCACATGTAATATCTGTAGTGGACTGGGCCGACCTGGTCACTCTAGATCTCTCTCAGTTTGAAGAGCCCGGCGGTAAAGTCCATCTGGCTAAGCAGCTTCAAGAAGCTATCCAAAAGATTGGTGAGTAATGATTATTCCTGTATCTGATACCGGTGTTAAGATTATTCGGTAAAGGCTTCTTCTACATTACAAATTTTGGTTTAAGCCAAGAACAAGTAGATCGCCCAATTCGCCATCGGTAAAGAAGTATTTCGATTGCCAACAGAGGAGAAACTCAAATATCGAGCTGAATTAGAAAAGGGGGGTTATAACGGCTATAAGCCACTGGCCTTAGAGTAAGTATGATTCGTCTTATCGCATCACAGTTCGCTAACATGCCGAGCAAAGGAGGTCGCTCCAGGCATCTGGGATAACACTGAAATCTTCACATACCCAAGTTCATACAGGCCTATGAGCGTCCCGCAGCCGGAAATCATCAACCAAATCGCCATGAAGTCGAGAATTTTGCACGACACATCCACGACCATATTGTTGGGAAGCTTTTAGTCCTCTGTGCCATCATCCTAGAGCTACCAGAAGACTATTTTCTGAATCACCATCGCTACAATGAAAAAGTCCGACTGTCATTTACGATATATGAAGTACCATCCTCGTTCAGACGAGGAAAAATCAAGCTCTCGACAATGTCTGGGTGAAAGGACACACGGATTTTGGGAGTCTCACGCTGTTGTTCCGACAGCCTGTCTGTGCACTTCAAGTACGAACTCCAGAGGTAATTGGCGCTGGGTTCGTCCGTATCCAGAAAGCATAACAGTCAATCTGGCCGACTCACTCGACTTTTGGACAAATGGGTTCTTAAAAAGCTCCATTCATAGGGTGGTAGCGCCTCCACCTGATCAACGAGAGTCGACCGCCTTGCGTGCTGTATTTTTGAGGCCAGAAGATAGCACAGAATTGAAGCCCATCACCAGCACGGTCCTTCAGCGGCTCGGCTACTCTAATAATATAGACACGAGTGCAGCTGGGATTACAGCCGGTGAATGGGTAAAGGCGAGAGTCGCCAAGGGAGTTGCCAAAGAAAATAAGCCACGTAGCGAGGTGGAAGAACAGGCCATCATCGGTGGCTTAACTGCAAAGTACTATGATTAGATAGACAGCAGAGACCCTTTGGGCTCCAAACTACATATCATCTTCAATGTACTGCTTATACACTGTAGGATAAAACTTTTGACCGTTGGTTCTATGAGATCTCACTTTGGTTCGCAATGGCTTTCCCCCCAGGTGTCGTATTTGCCACGTAGAAACGGAGAGTCAATGGCCTTGCTTTCCTCTGATTCAAGGCCAGTATCGCGCCGAAAGTTGGAGAAGTGATCTTCCAAAGTCCCAAGAGCCTGACTTTTAGTCAAGTCTCGCCGTACGCCTTGGAAAAAAGGAATGCTGAATCTTTCATCGCCACTTTGAGAGTACTCGATGTATGGTTGCCTTGCAAACACCATGCGTCACCACTTCGATGCTTGACCAATATTTACCACGAGCGTGCCAGGAATCACAGGGACGTCGATCCAGTCGCCAGCCCTTGTTGAGAACTTGCAATCCCCTGACGCTTGGTGGTGAAGCCTGAAGCAAAAACGTCCACCAGCCGGATGAATCCTTGTGAGGACCGACGCCTTGGCCCGACCAGTTACGGCTGGGTAATATACAACTTTGAGCCTATGTTTGATCGGAGAGAAAGGACTCGAATGTGTGGCTGGGTAATTCCAGCGCTTGAGCAACCAGGGTGAGAAACCGCTCTCAAGAAGAGTCCAACTCTGAGATATAATCCTCAACAATTGGCTGCACTCTGAGAGTCCAGTGGCCACTACCTCATAAATGCAGAGTTAGACATTGGCAAACAGAATACGTGACCAGTTTTGTTGCTACATACCTGGTTGGGACCCTCTTAAGCCTTCATAGAGAGGTGCATCAGGATCTGAGATGGCCGCCAATTCTGTTGCAAACTCGATTTTGCTCCCTGACATCGGCCTGGCCATTTGTGATTTCCGTGCCTGCTCCCGAGTATCCAAGAAAATGCTTCGAATTCTCCAAAGCTGCTGCCTTTTTTGCACTGTCTGGTAGCGCAAATAGCCTCGGAAGTATGTCAACGAGGCTGTCAAGTACCTTTTGAGGCACCTTGTGATTTGAGATGTAGAGGAATCCCCACCTCTGTAAGGGCGATGCGAAGAGCACTGAGGAGAGTCGGGAGCGATGTAGGATCATCTGCCAGGGGCTAGGTCGATGACAGGAATCTTCTGAAAGCTACTGTTAGGGCCTGGCATTATGGGGAACGAATATGATACGATGAAAGCGAGGATACTCAATTGAGCAACGCGTTTCGAGTGACAATTCGGTTTGAGAAAATTGAGGCTTTTGCGACTCCTTTAGCCGAAGTCGCTGTATTCAAGCTTGCTTATGTAAATTCTCTTACCAATTGCACTACGTTGATCTTTGAGTCTAAAGGAGATCATTCGATTTAAGTGGCTGAATTAGAAATGATGCAATTTGAAGCATGACTAACTAGGCGCATTCTATCCTCGCTACATTACGCGGTATAACGCAAAGTATGTCGTTTGCCCGCCCACAGTAGATTTGCTCCCTGATAGTGATGCCTTGTAATTTATTAGCCCAACGAAATATAAATGCTGTGCAAAAGTCTATAACTTTCATGTCAAGGAATTGCGTCTCGAATCATCGGCTCATTCGACACGTTGGAGCGCGGCTTCAAATTGGCAATCAAGTTTGAAGTCTGATTAGGCAAGTTGTTTCTCTTTGTTGTTACAGCTTGACTACTCTGAGAGTCTAAGGCAATATATCTTTGCTTACGGTCGGATAACTTAGGGTGTCGCCCACTCGACTTTCTTGCCTATATGAGAGTTGGCCCATTTCGACTTTGCATGTTTCATCTCGCAAGGTAAATGCTGGAACAGCTTCCTGCTTCAAGCTAGTTTACTGAGTAAGATGAGCTCTAAGAAATTGTTGGCACGCGCATGGATATACAGCGTTTCTCTCACTGCTGACTAATTAAATGTAAAGTAAATCCAAAACTTGACAAGTCCCTCTCTTGGAGCCCACTTCCTTATGCCCGGCGATGCCTTTGGATCCATATCTCGACAGTCTCAGTTACTGGTTGATAACCCGAGCAGCTACGTATCATACGGTTGAGCCTATTAATGGCACTAACACTTCTAAAACTCTCGCGCCATCTAGAAAGTGAAGAACGCTTTCTTATTCTGGCAGGAAACAATATCAACGCTTTGTAGCGGATAACCCCTTTCATACTCCATCATGACCTGTATAATGGATAACTATTAGATACTATAGAGGGCTACGTGGGCGACATTTAATTTTCATCATTAGGCGCATGGCCTATGATAGCCCCCCACATAAGAGTCGAAATGCGTATAGATGCCTGCCATGGATGGTGTCCTCGGCGTATGCCACCATCCCAAAATGCTGGGACAGATGACGATGAAACGATCGTCGCCGTCGTGGGATGCCCGTCATTCACGTGGAGGATCCATGAGTCCGCATCACGCATGACACTAGCGATATTAATATGGATTACTAACTTGGCGTATATATCGCTACTCAATACACTGACTACTCTGGTTATCTGCATCTTGGTTTAGCGATAACATGTAACATCACAAGGCGTCTCGACCTGCGGATAATATCGCAGCTGGGGAGAGAGCCAGCCCGCACCAAGACTTACCCCAATAGGTGCAGTAAACGGCCGCTATCTAATCATCCTGCCAATGACAGCCTAAACTGTCCGTATCTTCGTGGGGTTTCTTGCTAGGGTCCCATGAGCGGCAACTTGGCTCACTTGCCGCCACATCCAACTTTTGTCGTTACATGACCGTCAATGTTATTAACAGCTGCCGGTGTGCTTTAGAAATATGAGGTCTTCCTCATAGCACTAACTAATTAGCACGACGAATGCATTCTGTCTCTGGATTATGGGTTCCTAGCTATGTCGTGTTAACCGTCGCAGAGCTGAGTCTAATTACAATGCTATGCCAACTGCAATTCTGGCCTTCCTAGTGGACGTCTAAGCGCCCAAATCAATGCAGTTTCGCACAGGTACAAGCAGGTAAAGGGCGCTTAGAGATACCATAAATTAAAGCATGCCGGAAATAACCAATAACAGTAGTAGATTTCTTACAGCTATCAAACCGGGTTCACTCAATTTGCAAGTACCCTTGTAGATGGCTGACCTTTTCTTACATGTAGCTGATTTATGTGCTGCTGACATTGTAGTGCTACTGGATTTGTCGCGAAGCCATGGGGGAAGTCCATGTAACTCGAGACGTTCTACACCTGACAGAGTACCCAGAATTTCACTATCAACCAGAACCACTATGTGCAGTAACTGTAGCCCAACCAGCGCAACATTAGGCATGTGTGGTAGCACGAGCGCCCACAAAGGGCGTACAATGGAATAGTTTGCGTCTTAGGGCTGTTTGTGACACCAGGG|||||3178|WARNING_TRANSCRIPT_NO_START_CODON,GGAGATTATAGATGAGCTATAGTCCGTGCTTGACCTGCATCCATTGTTTCTTCTCAGCGTGCTTTTTTATTTCGAGGATCGGGTCCATTTCGTCTATTAGATACTCATCCCTCGGCAATGTCAAGACATGTATCCGTCCGCCCAATACGGCCACATCCAAAAATATGCCTTACTCATTAAATTGAAATTCCTTCGGATCGTCGGCCAACCATATCCGGATTTCCTCCAATGCATCAAAGTCATTCTTACAAAGAAGATAGCTGAACCCTCTCATCAAACCATTCGTAAGTACGGCCAATGCCCTCCAAACTCTTCCCCTCCTTCTGACAAGATCCAAAGTCGATAATGACTGGTACATTGCCTTGAGCATGATATTACTCGGATTGATGTCGTTGTGGATGATTCCTAGTTTATGAAGATGCCGAATTCCCTTTTCGACTCCTTCTAAAACATGGAGATAGCTTTCCAGGACCTTGTCGATTCGCTCGAAACATTCTTTTGCTGTAGTGATGGGGGTTGGCCGCCTGCATTAAGTTTGGTCGTACTTGGCAAAGCGATATACTCATAATTTTGCCGTCGGAAACTCGGCAACCAATGTATTCAGCGATATTGGGATGTGGATTTGCCTCCCTGAGCACATTGTCCGCAATGCAGTTTGGCTGAAGACCATGATGATATCCATCGTAGGAGATCAACGAAGGCCGCTTGCAAAGATATCGCACGGTAGAGGATCAGGAGCTCTCGAAAAATTGCTAGGAAAGAGAGGCATATAGGCTGACACAGGAATAAGAATGCTATGAGAAAGATGCTCTCCTCCTAATGTCTGATGGTGACGCATGACGGCCTTTTGAGAGTCCATGGTAAATATCGTCACCATCTCGATAGACTACGAGAGTTCCCGTGAATTGATACTGCCCGTCAACGTCTTCGAAAGCTTCGTTAA
TTCGAGCACGTCCATCTTGGTGACCTGCGGCTTTCGTGTCGTTGTGGCAAAAGGAGCGTAAATATAGGCCGATGAGAAAGCAAAGGCCTGCTACCGACGATTCGTTTGTTTCACCGCTCTCAAGTGTATGATGGAATATGGTCAGTCCAGAGCTATATCCCGTTTGCATTCCTAACGACTACGGCACCAACGCAATACCAATCAAGAAACCTCTCAAGAGCCTGTTGGTTGCTATTATTTAGGGTAGAAACTCCAAGTGCGTGAATAGTGAAGGCTCATTTTAGAAACGCTGGTCTAATTGCTACTATACAATGCCATACGTTCTGCCAAAAAGAAGGCGATAAAGTTGGTAGTTTCCTGCCGTTTATATCTTGCAAACTACGAAAACTAACACAAATTGCTAGCGCAGGAATTCTTTGAACAAAGAAACTTCTTGGTTGATGTAAATAGCTGTGCTACGGAATCGCGTGCACGCTTGCTATAATTCATGTCTCATTTGAGGATGAGCAAGATGTTACAACGATGCCTATTTCATCGAATTTCTTGGCCGGCTCCATCTATAGCTCACCAAGGCAGCCGGCCTAGGTATATGTGAATACAAGCACTCCTATATATCGCATATACTTGGAAGTAGGAGCAATAGCTGTCGCCGGAGTAGAACCTGCTCGATGCCCGGAATTATGGATAATAACTCGGACGCTAAATACATGTAGCTTTTTCCAAAAGGAAAGTCGCGTTGTCACGCAGTGAAAGCCTCGGATATAAACGCGACATCTCCAAGATAGGATCTGCAACGTTATTCGTTGTGTGGTCATCCAAGACTAAAGCCGGCATTTCTTCCGAGGGTGTTTGGCTCGAATTCAGAAATGCCGACAGATCAGCCGCGTTCCTCCAATAGTGGAGACGTAGAGGATGCTGTTCTGACGGGTTCATGTGGAGTTTGTCTTGATTCATGCAAGTCTACGCAAAGACCTCTCTGCCGGGACAATCAACGTCGCAGTCGCAGGCGTTGTATGCATTATGACCATGTCGGCATGTTTATCTACTCAGTGTAGGTAGGTAGGTATAATACGGAGCAATTACCCGTCACCTTTTTTCAAACTTTTGAAACTCTAGTTTGCGCGACTGCAAAACTCGTCTCGTACGAGTAAAGTCGGTGATGTCTCGCCGAGGACGATACGGCCTATAATCCGGAACTTGTACCTACATGGCTAGCAGACGGCAGTTCACAGATAGCGCCGCCCCAAGACACGAATTGCCGATACGTGTATACACTGGACTGGATGTCAGAGAGCCGAAAGGCTTCTAGTCTCACGCCACCTTTAAGGGGTCAATCTGGTGGCGCTCGACGGGTGCTCGGAACCGGATCTACCGCGCAGTACAGGCAGGAAATTCTCCTTTGCAGCAGCAGCAGCAGCTAGTCGTACGCCATCCACGATGCTCGTAGATCCGCGCTTGAAGTCTCACCAGAAGAGCTGGTATGGCGGCTCGGCGGCTTCTCTGCATCCGAGGCCGGGCCCTGAATCCGCGGACAGAATGCAGGCCGAAGAGGTCGCGCCAACGCTGATCAGCATTGCTTTTATCCAGACGCCAATGTAACGGTATTTTACAATCGACTATGTGGTTATAGATAGGATAGTATCTGCTGCATAAACTCTGCGCTTGCTTTATTCCGAGGTCCACGGAAAAGTGTCTAAGAGAGACCGCCCACGGGCTCGAAGAGCTCCATCACCTGGCCTCCCCCCTAATTCACCCAAGCGGAATCGGTGATGGAATCACCGACTCTCGACTGCGTCGCGCAGAGTTTCAGGAACTAGGAGGCGGTATCTTGTCGGTGTTGAGTGGTATTGCCTCTGCCGGTGCCCGCCGTGGATTGTGGATGATACGTCACACGGGAATAGGGACGGGAATCTTCCTCGGGATATATGCTGGTGATAGCCTGTAGGATCACACACGTTCACGCGAGTATATATTGTAAATATCCTGTCGACGATGAAAAGGGAAAAACTACAAGAGCACTCCATTCAAACTCTAACTGTTTACTTTATAAAGAGCAACCACCTACACTTCTTTTTGATAATATTCGTTTAACATCTTTTACAGATCAGCAACTATAGCCCTAGATTCGATAAATCTTTTTATTTCAAAGACAACAGCTATTCTACCATGGGTTCCGTCGCAGCGATTGAAGAAACTCGCTCCATCGTCAACATTATTGAGGATGATGCTGCGAATGATCCCAACCGCCCCTTTGTCTTCGTACCCCGATCAACACAACCTCAAGATGGATGGGATCCAGTCACATACAAACAGCTAACAAACGCTGTCAATCATGTCGCTCATCTCGTTGCACAAATGGTCGCCAACGATGCCCGAAAGGATGACTTCCCGACAATTTGCTACATCGGCCCAAATGATACGCGATATCTCGTCTTCATCCTGGCCTGCATGAAGGCAAAATGCATGCCCTTCTCTACCATCTCCTCGAAACACATCGAAGGCCAGGTCTCTCTCTTGAAGGCTACCGACTGCCGCTACTTCTGGTACGGAGAAGGATACTTGCCAGTTATTCAGAAGATTCTTGCACAGCGACAGATGCAAGTGACCCAAGTTCCTAGTGTCAAGGAAATGGCTGGAGACTACGCCCAAGCCTTTCCCGTATAATTATTCGGCCTATGAGACTCAATCACATCCATGGATCGCTCTTCATACTAGCGGTTCCACTGGAATCCCCAAAAAGATAATCTTAACCCAAGGAAATCTCCAGGTTCTTGGCAAGCTTCGCAGTACCACCGACCAGTACAATAACCCTTCTTTATACAATGCATGGGGCTTCTCGTTCAACAAGAGTATTCAATCCTATGCCGTTGTTTCACGGAGCGGGAGTAGCAATGCTCATGATGCTCGCTATCAACTACAAGATGCCTTGTGCCTTGAACATACCAGAGAAGCCATTAAAACGCGGAGCTGGCGATACAGTGCTTAACGCACGCTGGAGTTGATGGAACTATCCTGCCTCCCTCGGTGATTGAAGATGTCTCGTCCACCAAAGCCGGCTTGAAGTGCTGACAAATCTCAAATTCCTCTCATTTGGAGGTGGCAGTCTATCAGGACCAGTGGGCGACAAGCTCGTGGACAATGGAGCATACATTATTAACCTTTATGGATCCAGCGAGTAAGCCCACGTCTCAACCAACTTCACAAACTACTAGTCGCTAACCAACAATACCTAGAACTTTCCCTTTGGCTCTACAAGAGCAGACAAATCCCCGCCTTTGGGCGCTACTTCGTCTTCAATCCGAACTATGGGAGCCGAGATGATTCCAACCGATTGGGAGGGAGTTTATGGATTCAAAATACGTCGCAACCCACAAGATACTATTCTCCAGCCTGTCTTCAACAACTTCCCAGAAATGGATGAATACCTTACCGGAGACTTGTTCGAGGCTCATGAATCCTTGCCCAATCACTTCAAGTACTACGGGCGAGGAGATGATGTCATCGTCTTCTCAAACGGAGAGAAGCTGAATCCGGTGACGATAGAGGATATGGTTGTTGCTCATCCAGCTCTAAAGCATGTCTTGGTTGTGGGACAGCAAAAGTTCCAGCCAGCCATTATATTGGATCCGAAGAGCCCCGTGAAGAGCGATGCAGAAGCAGAAGCACTGATCAACGATGTGTGGCCTCTGATTGAGCAGGCCAATAAACAAACAGTTGCGCACGGCCGTATTGTTCGACAGCTGGTAGCCCTTTCAGACCCCAATATGCCATTATGCTAGCCGGCAAGGGTACAGTGCAAAGGACTCACACTGTCCCGTTTGTACGGGGATTACATTGAGGGTATCTACCTGAAGGCAGACGCTGCTGTGAACAATATCAGCTTGGATCTCAGCAGCCAGCAAGGCTTGGCATCATCTATTAAGGAGCTGCTTCAAGACAAGCTTGATGTTGAGCAGATTGAGCAGGATACGGACTTTTTCAGCCACGGAGTAGACTCACTCCAGGTCATTACCATGGCCAAGATGCTGCAAGCCGGGCTTGAAAAGGCAGGGATCGAGTTCGATCCTACATTGTTGCAACTCGCTCCATCTATTCCAACCCTTCAATTGAGCTTCTTTCCAGCTACATCTTCCGATCGATTTCCAAATCTGATGGAGAGAATGGCGAACTCAGCAGAGGCAGAGTTTAATGCCCAGCAAATTAAAGCCATGGAGGGTATCGTCGCCAAATACACCAGGGAATCTCCCCAAGCGAAACGATGCTCAACGTGACCCGAATGAAGATGGTCAAACAGTCATCTTGACGGGCTCGACGGGCTCACTGGGAAGCTACATGCTGGATCAGCTCATCAACTCGCCTCGCGTAAGCAAAGTGTACGCACTCAACGCGCGTGCTGATGGAGGTCGTTCCCGGCAAGAGGATGTAAATGAGAGCCGTACCTTGACCAAAGACTTCTCCAAGGTCGAGTTTCTAGGTGCAGACCTATCAAAGCCAAATTTTGGACTCGACTCTGCCAAATATGCCGAAATGCTGTCCTCGGTGGATAGAATAGTCCACAATGCTTGGCCAGGTCAACTTCAACATGCCAATTGCTTCCTTTGAGCCGTTCATTCCGCGGAGTCCGCCACTTTGTCGACTTTGCTGGCGCGTCGCCCAAGAAAGTTGCTGTGGTGTTTGTATCAAGTATAGGCACTGCAAATGGCTGGACTTCTAGTGGACCTGTGCCTGAGAGGCGACTTGAAGACCCAAAGTTGGCAGAGATGGGATATGGTTTGTCGAAACTCGCGCGCAGCTTCATCCTGGACGCGGCGGCGGAACAGTCCAGGATTAGCCACCGTGTCTGTGAGAGTGGGCCAAATTGCTGGTCCCAACAATGGGGGCGGTGTCTGGAACCCGCAAGAGTTTATGCCAAGCTTGATTGCTAGCTCAGTTCATCTCGGAGTCCTTCCAAGCCATCTTGGTCCATTCCAAAATGCCGACTGGGTCCCGACAGAAGATGTTTCTGGAATCATTCTCGACGTGGCTGGCATCACAAACTCGGCTCCTATTGCTGAAATCAATGGCTACTTCCATGTGCAGAACCCGGCAAGGTTCAATGGTCTGAAGTAGCCAACATTCTGAAAGAGTTCTATGGTGGACGCATTAGAGAGTTGTCAAGCATGAGCGAATGGGTTGCGCTCTTGGAAGCCAGCGCTGCTGACGAACAAAATTTGGATAAAAACCCGGCCGTCAAACTCCTCGACACTTATCGCGGATTTAGAGAAAAGGAGGCAACTGGAGAGGCACCTGTTGTTTTTGACATGAAGAGGACAATCTCCAAAAGCACAACTGCCGCAGCATTGAAGCCGATTGATGCAAAGCTGTTGCGAAAGTGGTGCACTGCATGGAACTTCTAAATGCGAGTGCGATTAGGCAGTGAAAAGTATATTCTATTTTAATGTATCGCTCATCTTAGAGTTTGCATGTATATCGAGAACCCTAATAGAAGTCAATAATTCGAATGCACAGCCACTCATAAATTCCGTAAGGAAGGCCAAGTGATAAGCAAGACACAGCCATTTGCCAATCTTCTTTCTGGCAACTGTACATGATTCCTAGCTCAAGTCTCTATCAACCACATCTCTTCCAAAATCGTCTCATTTCTGGCTTCGGCAGCTTGGCGCGCCAGCTTAAGTGTTCTGGTGTCTCTTTCTGTGTTTCGCGTAACCCACCACGTCAGAAGAGTGACCAGCATACACAGAGCAACCAAGGCCATGGCCACAGCAAATGGCACTGTGTAATGAGGAGCGTATTTGCTTCTGAAGATCTGAGGTCCCACCGCTCCTCCGATCTGGCCATAGGAGTTTACAAAGCCAATCGAAAATGCCGAGCCTGTTGCTCTGCTTGTGGTTTGGACTCGCCAGGGCCACATGAGCGGATACCATGCTGCTGCACAGCTGTTTCCGATGAGTGTGGCTGTATAGACGCCAGCGTTGTTTTGGTAGGCAACCAGAACCGCATAGCAGACGATTATCGTCAGCAAACATCCGATTGGATACAGAGGCCTTGGATACCGGCCATTGTCGGAGAAAGATCCAGAGATGCCAATCAGAATTAGGGACGCAGCCGTAATGGGTATGTTGAGAATCTGAGCTGTCGCAATGTTCCTAAGTAGTTATGTTAATAGATTAATTCGAGGAGTGTTACCATGGATTGACTCACGTAAATCCCAAATTCGCAATGACTGTCGACTGATAGAAGCGGACGCCATTCGTGCCAATCGTGTAAATAGCCCAGATTAGGGTGAATAGCCAGAGCCGGACATCTTTAAGCGAGTCTACGATTTCGCCGAGGTTGAAGTTTTGTTCATTGGGCCCGAGGAGCGTTGGCAGGTAGTCGAGCTTGAATAAAAGCCTTCTCTTTGTCTGTTAACCAGCTTGCCGTCTCCGGAACTGGTCATCACAGCGCGTTAGATCAAGTCATCTTTCGGTTCGGAATATACGAACAATCTGGAAGTAAAAACCCACACAGCGATTCCGAATACAACCGTAACAGCACCTTCGGTGAGAAATAGCCTGCGTAGTTGTCAGTTATACCGCTCAATGCCCTTGTGAAGCGCAGAGGCTCACCATTGCCAGCCTGAAAGCCCAGAGACCCAGACGCGTTGTCAAATGCAAAAGCCAATAGGCCGCCAAAAATCCCCGAAGCATTACCACAGATGTCTTGAAAAGGATAAGTATCAGTGCAAAGACTAAAGGGCTGCGATGAACTCACAAAAGTATAACAATCTTAATGACATCTCATCTGGCCGATACCAATAACACATTTGAAGGAGAATGCCCGCAAACTGGCCGATTCTGCCTGTTCTCTGGTGAGATTCCCAGCTCAGACTGGGGAGGAGAAAACTTACCAGTCCAAGGAAGAACCTCGTAGCATAAAGGCCGCCTTTATTATGTACAGCAGCATGCAGCATCAGGCTAATACCCCACGTAACTATGATTCGCGACTGCCATCTTGGATGGTGTGAAGTATTTAACAGCAGATTAGACGGGGCTTCGAAATGATGTAGGCATCTTGTCTCAAGTTAGATGCTGAAACAAGATAGACAATATTGGGACCTGGCATACATAATATACTACCGTTACCAGATTGTACTCGTCTGATGTCATGCCAAGCTGGTTCATGATATTCTGATGGGTTCCTGGTTCATAATTCGAGCGTTCGATAGCTGCGACAGGTTATTAATCTAAGCCATTTTAAGTCCAAGCCAAACGATTGCTTACATTGTCTGAATCCAAATTTTTAAACATGAAAATAAGTTGAGCACAAAGGCATCAGATGCCAATCAATGCGCCTGAGTAGCTTCTTCTCCTCTTCGGCAGTGAGCAGCGTGCGTGCGCCTTGGCTATCTGCTTGGAACCCATCAATTGTTTCGTCTATTGGTAACTGGGATATTATCTCGCCCCGTTTTGCATAGTGAATTTTGTTTTCGTGAGATACAATCGGTGTACTGACTTCAACATTATCGTGAGAGTCTTTGGTAGTCATTTTTGCGCACTTGTCACAAAGCGTATTTTTCTATATTTACCTACCTTGACATACTATCTCCAGCATACTTATGACTTAAAACACACCGGTAATAAACGGAAAGTAAAGACACTCGCCTTTGATCATGCCATGTACACCCTGCAAGCACGCATTTCGGAAACACTCCGCAATTTAGCTGATTCAATGATAAGCTACTCGAGAACGCAGCTACGAACCAAGTGTTCGGATGGTGACACATCATTGTTGATATGCATAGTAATTACCATTCGCTAGATAGACAGTTATATCCGGGCGATGTATATGCACTCCATATATCGTGCGCCCGTTTGCAGATCTAAAATATGTTGGAGACTGGGAGGGGCAAGCTCGCAATCAAAAGTGCACAATCACGCAACACAACTATCATTTCAAACGCACCAAACGGAACTAATTGGGCTATGAGGTGCATTTAACCAGCATGCGATCGGCATTTGGATTCAAAAGTCGCATGTTCAGTATATCGCGGATGATATAAGTATCTAAACATAGCCAAGTCATGGCGCGTGGTAAGTACGAGAAATTAATCGTATTGAGAATACAGCATTATATTTAACTCGATCAACAGTGTTTAGGATATCAAATATGGCAACGGTAATTAATCTTGCGCAGGGTCCCGTTGAGATTCCCGTGTATCATCAGGTACCGGAGACAGCTCACGAATGTATGACGTTGGAATCTCTCTTCTATAAACACCCATCATTCACATGTAATATCTGTAGTGGACTGGGCCGACCTGGTCACTCTAGATCTCTCTCAGTTTGAAGAGCCCGGCGGTAAAGTCCATCTGGCTAAGCAGCTTCAAGAAGCTATCCAAAAGATTGGTGAGTAATGATTATTCCTGTATCTGATACCGGTGTTAAGATTATTCGGTAAAGGCTTCTTCTACATTACAAATTTTGGTTTAAGCCAAGAACAAGTAGATCGCCCAATTCGCCATCGGTAAAGAAGTATTTCGATTGCCAACAGAGGAGAAACTCAAATATCGAGCTGAATTAGAAAAGGGGGGTTATAACGGCTATAAGCCACTGGCCTTAGAGTAAGTATGATTCGTCTTATCGCATCACAGTTCGCTAACATGCCGAGCAAAGGAGGTCGCTCCAGGCATCTGGGATAACACTGAAATCTTCACATACCCAAGTTCATACAGGCCTATGAGCGTCCCGCAGCCGGAAATCATCAACCAAATCGCCATGAAGTCGAGAATTTTGCACGACACATCCACGACCATATTGTTGGGAAGCTTTTAGTCCTCTGTGCCATCATCCTAGAGCTACCAGAAGACTATTTTCTGAATCACCATCGCTACAATGAAAAAGTCCGACTGTCATTTACGATATATGAAGTACCATCCTCGTTCAGACGAGGAAAAATCAAGCTCTCGACAATGTCTGGGTGAAAGGACACACGGATTTTGGGAGTCTCACGCTGTTGTTCCGACAGCCTGTCTGTGCACTTCAAGTACGAACTCCAGAGGTAATTGGCGCTGGGTTCGTCCGTATCCAGAAAGCATAACAGTCAATCTGGCCGACTCACTCGACTTTTGGACAAATGGGTTCTTAAAAAGCTCCATTCATAGGGTGGTAGCGCCTCCACCTGATCAACGAGAGTCGACCGCCTTGCGTGCTGTATTTTTGAGGCCAGAAGATAGCACAGAATTGAAGCCCATCACCAGCACGGTCCTTCAGCGGCTCGGCTACTCTAATAATATAGACACGAGTGCAGCTGGGATTACAGCCGGTGAATGGGTAAAGGCGAGAGTCGCCAAGGGAGTTGCCAAAGAAAATAAGCCACGTAGCGAGGTGGAAGAACAGGCCATCATCGGTGGCTTAACTGCAAAGTACTATGATTAGATAGACAGCAGAGACCCTTTGGGCTCCAAACTACATATCATCTTCAATGTACTGCTTATACACTGTAGGATAAAACTTTTGACCGTTGGTTCTATGAGATCTCACTTTGGTTCGCAATGGCTTTCCCCCCAGGTGTCGTATTTGCCACGTAGAAACGGAGAGTCAATGGCCTTGCTTTCCTCTGATTCAAGGCCAGTATCGCGCCGAAAGTTGGAGAAGTGATCTTCCAAAGTCCCAAGAGCCTGACTTTTAGTCAAGTCTCGCCGTACGCCTTGGAAAAAAGGAATGCTGAATCTTTCATCGCCACTTTGAGAGTACTCGATGTATGGTTGCCTTGCAAACACCATGCGTCACCACTTCGATGCTTGACCAATATTTACCACGAGCGTGCCAGGAATCACAGGGACGTCGATCCAGTCGCCAGCCCTTGTTGAGAACTTGCAATCCCCTGACGCTTGGTGGTGAAGCCTGAAGCAAAAACGTCCACCAGCCGGATGAATCCTTGTGAGGACCGACGCCTTGGCCCGACCAGTTACGGCTGGGTAATATACAACTTTGAGCCTATGTTTGATCGGAGAGAAAGGACTCGAATGTGTGGCTGGGTAATTCCAGCGCTTGAGCAACCAGGGTGAGAAACCGCTCTCAAGAAGAGTCCAACTCTGAGATATAATCCTCAACAATTGGCTGCACTCTGAGAGTCCAGTGGCCACTACCTCATAAATGCAGAGTTAGACATTGGCAAACAGAATACGTGACCAGTTTTGTTGCTACATACCTGGTTGGGACCCTCTTAAGCCTTCATAGAGAGGTGCATCAGGATCTGAGATGGCCGCCAATTCTGTTGCAAACTCGATTTTGCTCCCTGACATCGGCCTGGCCATTTGTGATTTCCGTGCCTGCTCCCGAGTATCCAAGAAAATGCTTCGAATTCTCCAAAGCTGCTGCCTTTTTTGCACTGTCTGGTAGCGCAAATAGCCTCGGAAGTATGTCAACGAGGCTGTCAAGTACCTTTTGAGGCACCTTGTGATTTGAGATGTAGAGGAATCCCCACCTCTGTAAGGGCGATGCGAAGAGCACTGAGGAGAGTCGGGAGCGATGTAGGATCATCTGCCAGGGGCTAGGTCGATGACAGGAATCTTCTGAAAGCTACTGTTAGGGCCTGGCATTATGGGGAACGAATATGATACGATGAAAGCGAGGATACTCAATTGAGCAACGCGTTTCGAGTGACAATTCGGTTTGAGAAAATTGAGGCTTTTGCGACTCCTTTAGCCGAAGTCGCTGTATTCAAGCTTGCTTATGTAAATTCTCTTACCAATTGCACTACGTTGATCTTTGAGTCTAAAGGAGATCATTCGATTTAAGTGGCTGAATTAGAAATGATGCAATTTGAAGCATGACTAACTAGGCGCATTCTATCCTCGCTACATTACGCGGTATAACGCAAAGTATGTCGTTTGCCCGCCCACAGTAGATTTGCTCCCTGATAGTGATGCCTTGTAATTTATTAGCCCAACGAAATATAAATGCTGTGCAAAAGTCTATAACTTTCATGTCAAGGAATTGCGTCTCGAATCATCGGCTCATTCGACACGTTGGAGCGCGGCTTCAAATTGGCAATCAAGTTTGAAGTCTGATTAGGCAAGTTGTTTCTCTTTGTTGTTACAGCTTGACTACTCTGAGAGTCTAAGGCAATATATCTTTGCTTACGGTCGGATAACTTAGGGTGTCGCCCACTCGACTTTCTTGCCTATATGAGAGTTGGCCCATTTCGACTTTGCATGTTTCATCTCGCAAGGTAAATGCTGGAACAGCTTCCTGCTTCAAGCTAGTTTACTGAGTAAGATGAGCTCTAAGAAATTGTTGGCACGCGCATGGATATACAGCGTTTCTCTCACTGCTGACTAATTAAATGTAAAGTAAATCCAAAACTTGACAAGTCCCTCTCTTGGAGCCCACTTCCTTATGCCCGGCGATGCCTTTGGATCCATATCTCGACAGTCTCAGTTACTGGTTGATAACCCGAGCAGCTACGTATCATACGGTTGAGCCTATTAATGGCACTAACACTTCTAAAACTCTCGCGCCATCTAGAAAGTGAAGAACGCTTTCTTATTCTGGCAGGAAACAATATCAACGCTTTGTAGCGGATAACCCCTTTCATACTCCATCATGACCTGTATAATGGATAACTATTAGATACTATAGAGGGCTACGTGGGCGACATTTAATTTTCATCATTAGGCGCATGGCCTATGATAGCCCCCCACATAAGAGTCGAAATGCGTATAGATGCCTGCCATGGATGGTGTCCTCGGCGTATGCCACCATCCCAAAATGCTGGGACAGATGACGATGAAACGATCGTCGCCGTCGTGGGATGCCCGTCATTCACGTGGAGGATCCATGAGTCCGCATCACGCATGACACTAGCGATATTAATATGGATTACTAACTTGGCGTATATATCGCTACTCAATACACTGACTACTCTGGTTATCTGCATCTTGGTTTAGCGATAACATGTAACATCACAAGGCGTCTCGACCTGCGGATAATATCGCAGCTGGGGAGAGAGCCAGCCCGCACCAAGACTTACCCCAATAGGTGCAGTAAACGGCCGCTATCTAATCATCCTGCCAATGACAGCCTAAACTGTCCGTATCTTCGTGGGGTTTCTTGCTAGGGTCCCATGAGCGGCAACTTGGCTCACTTGCCGCCACATCCAACTTTTGTCGTTACATGACCGTCAATGTTATTAACAGCTGCCGGTGTGCTTTAGAAATATGAGGTCTTCCTCATAGCACTAACTAATTAGCACGACGAATGCATTCTGTCTCTGGATTATGGGTTCCTAGCTATGTCGTGTTAACCGTCGCAGAGCTGAGTCTAATTACAATGCTATGCCAACTGCAATTCTGGCCTTCCTAGTGGACGTCTAAGCGCCCAAATCAATGCAGTTTCGCACAGGTACAAGCAGGTAAAGGGCGCTTAGAGATACCATAAATTAAAGCATGCCGGAAATAACCAATAACAGTAGTAGATTTCTTACAGCTATCAAACCGGGTTCACTCAATTTGCAAGTACCCTTGTAGATGGCTGACCTTTTCTTACATGTAGCTGATTTATGTGCTGCTGACATTGTAGTGCTACTGGATTTGTCGCGAAGCCATGGGGGAAGTCCATGTAACTCGAGACGTTCTACACCTGACAGAGTACCCAGAATTTCACTATCAACCAGAACCACTATGTGCAGTAACTGTAGCCCAACCAGCGCAACATTAGGCATGTGTGGTAGCACGAGCGCCCACAAAGGGCGTACAATGGAATAGTTTGCGTCTTAGGGCTGTTTGTGACACCAGGG|upstream_gene_variant|MODIFIER|TRIREDRAFT_112018|gene-TRIREDRAFT_112018|transcript|XM_006969334.1|protein_coding||c.-3861delCinsGGAGATTATAGATGAGCTATAGTCCGTGCTTGACCTGCATCCATTGTTTCTTCTCAGCGTGCTTTTTTATTTCGAGGATCGGGTCCATTTCGTCTATTAGATACTCATCCCTCGGCAATGTCAAGACATGTATCCGTCCGCCCAATACGGCCACATCCAAAAATATGCCTTACTCATTAAATTGAAATTCCTTCGGATCGTCGGCCAACCATATCCGGATTTCCTCCAATGCATCAAAGTCATTCTTACAAAGAAGATAGCTGAACCCTCTCATCAAACCATTCGTAAGTACGGCCAATGCCCTCCAAACTCTTCCCCTCCTTCTGACAAGATCCAAAGTCGATAATGACTGGTACATTGCCTTGAGCATGATATTACTCGGATTGATGTCGTTGTGGATGATTCCTAGTTTATGAAGATGCCGAATTCCCTTTTCGACTCCTTCTAAAACATGGAGATAGCTTTCCAGGACCTTGTCGATTCGCTCGAAACATTCTTTTGCTGTAGTGATGGGGGTTGGCCGCCTGCATTAAGTTTGGTCGTACTTGGCAAAGCGATATACTCATAATTTTGCCGTCGGAAACTCGGCAACCAATGTATTCAGCGATATTGGGATGTGGATTTGCCTCCCTGAGCACATTGTCCGCAATGCAGTTTGGCTGAAGACCATGATGATATCCATCGTAGGAGATCAACGAAGGCCGCTTGCAAAGATATCGCACGGTAGAGGATCAGGAGCTCTCGAAAAATTGCTAGGAAAGAGAGGCATATAGGCTGACACAGGAATAAGAATGCTATGAGAAAGATGCTCTCCTCCTAATGTCTGATGGTGACGCATGACGGCCTTTTGAGAGTCCATGGTAAATATCGTCACCATCTCGATAGACTACGAGAGTTCCCGTGAATTGATACTGCCCGTCAACGTCTTCGAAAGCTTCGTTAATTTCGAGCACGTCCATCTTGGTGACCTGCGGCTTTCGTGTCGTTGTGGCAAAAGGAGCGTAAATATAGGCCGATGAGAAAGCAAAGGCCTGCTACCGACGATTCGTTTGTTTCACCGCTCTCAAGTGTATGATGGAATATGGTCAGTCCAGAGCTATATCCCGTTTGCATTCCTAACGACTACGGCACCAACGCAATACCAATCAAGAAACCTCTCAAGAGCCTGTTGGTTGCTATTATTTAGGGTAGAAACTCCAAGTGCGTGAATAGTGAAGGCTCATTTTAGAAACGCTGGTCTAATTGCTACTATACAATGCCATACGTTCTGCCAAAAAGAAGGCGATAAAGTTGGTAGTTTCCTGCCGTTTATATCTTGCAAACTACGAAAACTAACACAAATTGCTAGCGCAGGAATTCTTTGAACAAAGAAACTTCTTGGTTGATGTAAATAGCTGTGCTACGGAATCGCGTGCACGCTTGCTATAATTCATGTCTCATTTGAGGATGAGCAAGATGTTACAACGATGCCTATTTCATCGAATTTCTTGGCCGGCTCCATCTATAGCTCACCAAGGCAGCCGGCCTAGGTATATGTGAATACAAGCACTCCTATATATCGCATATACTTGGAAGTAGGAGCAATAGCTGTCGCCGGAGTAGAACCTGCTCGATGCCCGGAATTATGGATAATAACTCGGACGCTAAATACATGTAGCTTTTTCCAAAAGGAAAGTCGCGTTGTCACGCAGTGAAAGCCTCGGATATAAACGCGACATCTCCAAGATAGGATCTGCAACGTTATTCGTTGTGTGGTCATCCAAGACTAAAGCCGGCATTTCTTCCGAGGGTGTTTGGCTCGAATTCAGAAATGCCGACAGATCAGCCGCGTTCCTCCAATAGTGGAGACGTAGAGGATGCTGTTCTGACGGGTTCATGTGGAGTTTGTCTTGATTCATGCAAGTCTACGCAAAGACCTCTCTGCCGGGACAATCAACGTCGCAGTCGCAGGCGTTGTATGCATTATGACCATGTCGGCATGTTTATCTACTCAGTGTAGGTAGGTAGGTATAATACGGAGCAATTACCCGTCACCTTTTTTCAAACTTTTGAAACTCTAGTTTGCGCGACTGCAAAACTCGTCTCGTACGAGTAAAGTCGGTGATGTCTCGCCGAGGACGATACGGCCTATAATCCGGAACTTGTACCTACATGGCTAGCAGACGGCAGTTCACAGATAGCGCCGCCCCAAGACACGAATTGCCGATACGTGTATACACTGGACTGGATGTCAGAGAGCCGAAAGGCTTCTAGTCTCACGCCACCTTTAAGGGGTCAATCTGGTGGCGCTCGACGGGTGCTCGGAACCGGATCTACCGCGCAGTACAGGCAGGAAATTCTCCTTTGCAGCAGCAGCAGCAGCTAGTCGTACGCCATCCACGATGCTCGTAGATCCGCGCTTGAAGTCTCACCAGAAGAGCTGGTATGGCGGCTCGGCGGCTTCTCTGCATCCGAGGCCGGGCCCTGAATCCGCGGACAGAATGCAGGCCGAAGAGGTCGCGCCAACGCTGATCAGCATTGCTTTTATCCAGACGCCAATGTAACGGTATTTTACAATCGACTATGTGGTTATAGATAGGATAGTATCTGCTGCATAAACTCTGCGCTTGCTTTATTCCGAGGTCCACGGAAAAGTGTCTAAGAGAGACCGCCCACGGGCTCGAAGAGCTCCATCACCTGGCCTCCCCCCTAATTCACCCAAGCGGAATCGGTGATGGAATCACCGACTCTCGACTGCGTCGCGCAGAGTTTCAGGAACTAGGAGGCGGTATCTTGTCGGTGTTGAGTGGTATTGCCTCTGCCGGTGCCCGCCGTGGATTGTGGATGATACGTCACACGGGAATAGGGACGGGAATCTTCCTCGGGATATATGCTGGTGATAGCCTGTAGGATCACACACGTTCACGCGAGTATATATTGTAAATATCCTGTCGACGATGAAAAGGGAAAAACTACAAGAGCACTCCATTCAAACTCTAACTGTTTACTTTATAAAGAGCAACCACCTACACTTCTTTTTGATAATATTCGTTTAACATCTTTTACAGATCAGCAACTATAGCCCTAGATTCGATAAATCTTTTTATTTCAAAGACAACAGCTATTCTACCATGGGTTCCGTCGCAGCGATTGAAGAAACTCGCTCCATCGTCAACATTATTGAGGATGATGCTGCGAATGATCCCAACCGCCCCTTTGTCTTCGTACCCCGATCAACACAACCTCAAGATGGATGGGATCCAGTCACATACAAACAGCTAACAAACGCTGTCAATCATGTCGCTCATCTCGTTGCACAAATGGTCGCCAACGATGCCCGAAAGGATGACTTCCCGACAATTTGCTACATCGGCCCAAATGATACGCGATATCTCGTCTTCATCCTGGCCTGCATGAAGGCAAAATGCATGCCCTTCTCTACCATCTCCTCGAAACACATCGAAGGCCAGGTCTCTCTCTTGAAGGCTACCGACTGCCGCTACTTCTGGTACGGAGAAGGATACTTGCCAGTTATTCAGAAGATTCTTGCACAGCGACAGATGCAAGTGACCCAAGTTCCTAGTGTCAAGGAAATGGCTGGAGACTACGCCCAAGCCTTTCCCGTATAATTATTCGGCCTATGAGACTCAATCACATCCATGGATCGCTCTTCATACTAGCGGTTCCACTGGAATCCCCAAAAAGATAATCTTAACCCAAGGAAATCTCCAGGTTCTTGGCAAGCTTCGCAGTACCACCGACCAGTACAATAACCCTTCTTTATACAATGCATGGGGCTTCTCGTTCAACAAGAGTATTCAATCCTATGCCGTTGTTTCACGGAGCGGGAGTAGCAATGCTCATGATGCTCGCTATCAACTACAAGATGCCTTGTGCCTTGAACATACCAGAGAAGCCATTAAAACGCGGAGCTGGCGATACAGTGCTTAACGCACGCTGGAGTTGATGGAACTATCCTGCCTCCCTCGGTGATTGAAGATGTCTCGTCCACCAAAGCCGGCTTGAAGTGCTGACAAATCTCAAATTCCTCTCATTTGGAGGTGGCAGTCTATCAGGACCAGTGGGCGACAAGCTCGTGGACAATGGAGCATACATTATTAACCTTTATGGATCCAGCGAGTAAGCCCACGTCTCAACCAACTTCACAAACTACTAGTCGCTAACCAACAATACCTAGAACTTTCCCTTTGGCTCTACAAGAGCAGACAAATCCCCGCCTTTGGGCGCTACTTCGTCTTCAATCCGAACTATGGGAGCCGAGATGATTCCAACCGATTGGGAGGGAGTTTATGGATTCAAAATACGTCGCAACCCACAAGATACTATTCTCCAGCCTGTCTTCAACAACTTCCCAGAAATGGATGAATACCTTACCGGAGACTTGTTCGAGGCTCATGAATCCTTGCCCAATCACTTCAAGTACTACGGGCGAGGAGATGATGTCATCGTCTTCTCAAACGGAGAGAAGCTGAATCCGGTGACGATAGAGGATATGGTTGTTGCTCATCCAGCTCTAAAGCATGTCTTGGTTGTGGGACAGCAAAAGTTCCAGCCAGCCATTATATTGGATCCGAAGAGCCCCGTGAAGAGCGATGCAGAAGCAGAAGCACTGATCAACGATGTGTGGCCTCTGATTGAGCAGGCCAATAAACAAACAGTTGCGCACGGCCGTATTGTTCGACAGCTGGTAGCCCTTTCAGACCCCAATATGCCATTATGCTAGCCGGCAAGGGTACAGTGCAAAGGACTCACACTGTCCCGTTTGTACGGGGATTACATTGAGGGTATCTACCTGAAGGCAGACGCTGCTGTGAACAATATCAGCTTGGATCTCAGCAGCCAGCAAGGCTTGGCATCATCTATTAAGGAGCTGCTTCAAGACAAGCTTGATGTTGAGCAGATTGAGCAGGATACGGACTTTTTCAGCCACGGAGTAGACTCACTCCAGGTCATTACCATGGCCAAGATGCTGCAAGCCGGGCTTGAAAAGGCAGGGATCGAGTTCGATCCTACATTGTTGCAACTCGCTCCATCTATTCCAACCCTTCAATTGAGCTTCTTTCCAGCTACATCTTCCGATCGATTTCCAAATCTGATGGAGAGAATGGCGAACTCAGCAGAGGCAGAGTTTAATGCCCAGCAAATTAAAGCCATGGAGGGTATCGTCGCCAAATACACCAGGGAATCTCCCCAAGCGAAACGATGCTCAACGTGACCCGAATGAAGATGGTCAAACAGTCATCTTGACGGGCTCGACGGGCTCACTGGGAAGCTACATGCTGGATCAGCTCATCAACTCGCCTCGCGTAAGCAAAGTGTACGCACTCAACGCGCGTGCTGATGGAGGTCGTTCCCGGCAAGAGGATGTAAATGAGAGCCGTACCTTGACCAAAGACTTCTCCAAGGTCGAGTTTCTAGGTGCAGACCTATCAAAGCCAAATTTTGGACTCGACTCTGCCAAATATGCCGAAATGCTGTCCTCGGTGGATAGAATAGTCCACAATGCTTGGCCAGGTCAACTTCAACATGCCAATTGCTTCCTTTGAGCCGTTCATTCCGCGGAGTCCGCCACTTTGTCGACTTTGCTGGCGCGTCGCCCAAGAAAGTTGCTGTGGTGTTTGTATCAAGTATAGGCACTGCAAATGGCTGGACTTCTAGTGGACCTGTGCCTGAGAGGCGACTTGAAGACCCAAAGTTGGCAGAGATGGGATATGGTTTGTCGAAACTCGCGCGCAGCTTCATCCTGGACGCGGCGGCGGAACAGTCCAGGATTAGCCACCGTGTCTGTGAGAGTGGGCCAAATTGCTGGTCCCAACAATGGGGGCGGTGTCTGGAACCCGCAAGAGTTTATGCCAAGCTTGATTGCTAGCTCAGTTCATCTCGGAGTCCTTCCAAGCCATCTTGGTCCATTCCAAAATGCCGACTGGGTCCCGACAGAAGATGTTTCTGGAATCATTCTCGACGTGGCTGGCATCACAAACTCGGCTCCTATTGCTGAAATCAATGGCTACTTCCATGTGCAGAACCCGGCAAGGTTCAATGGTCTGAAGTAGCCAACATTCTGAAAGAGTTCTATGGTGGACGCATTAGAGAGTTGTCAAGCATGAGCGAATGGGTTGCGCTCTTGGAAGCCAGCGCTGCTGACGAACAAAATTTGGATAAAAACCCGGCCGTCAAACTCCTCGACACTTATCGCGGATTTAGAGAAAAGGAGGCAACTGGAGAGGCACCTGTTGTTTTTGACATGAAGAGGACAATCTCCAAAAGCACAACTGCCGCAGCATTGAAGCCGATTGATGCAAAGCTGTTGCGAAAGTGGTGCACTGCATGGAACTTCTAAATGCGAGTGCGATTAGGCAGTGAAAAGTATATTCTATTTTAATGTATCGCTCATCTTAGAGTTTGCATGTATATCGAGAACCCTAATAGAAGTCAATAATTCGAATGCACAGCCACTCATAAATTCCGTAAGGAAGGCCAAGTGATAAGCAAGACACAGCCATTTGCCAATCTTCTTTCTGGCAACTGTACATGATTCCTAGCTCAAGTCTCTATCAACCACATCTCTTCCAAAATCGTCTCATTTCTGGCTTCGGCAGCTTGGCGCGCCAGCTTAAGTGTTCTGGTGTCTCTTTCTGTGTTTCGCGTAACCCACCACGTCAGAAGAGTGACCAGCATACACAGAGCAACCAAGGCCATGGCCACAGCAAATGGCACTGTGTAATGAGGAGCGTATTTGCTTCTGAAGATCTGAGGTCCCACCGCTCCTCCGATCTGGCCATAGGAGTTTACAAAGCCAATCGAAAATGCCGAGCCTGTTGCTCTGCTTGTGGTTTGGACTCGCCAGGGCCACATGAGCGGATACCATGCTGCTGCACAGCTGTTTCCGATGAGTGTGGCTGTATAGACGCCAGCGTTGTTTTGGTAGGCAACCAGAACCGCATAGCAGACGATTATCGTCAGCAAACATCCGATTGGATACAGAGGCCTTGGATACCGGCCATTGTCGGAGAAAGATCCAGAGATGCCAATCAGAATTAGGGACGCAGCCGTAATGGGTATGTTGAGAATCTGAGCTGTCGCAATGTTCCTAAGTAGTTATGTTAATAGATTAATTCGAGGAGTGTTACCATGGATTGACTCACGTAAATCCCAAATTCGCAATGACTGTCGACTGATAGAAGCGGACGCCATTCGTGCCAATCGTGTAAATAGCCCAGATTAGGGTGAATAGCCAGAGCCGGACATCTTTAAGCGAGTCTACGATTTCGCCGAGGTTGAAGTTTTGTTCATTGGGCCCGAGGAGCGTTGGCAGGTAGTCGAGCTTGAATAAAAGCCTTCTCTTTGTCTGTTAACCAGCTTGCCGTCTCCGGAACTGGTCATCACAGCGCGTTAGATCAAGTCATCTTTCGGTTCGGAATATACGAACAATCTGGAAGTAAAAACCCACACAGCGATTCCGAATACAACCGTAACAGCACCTTCGGTGAGAAATAGCCTGCGTAGTTGTCAGTTATACCGCTCAATGCCCTTGTGAAGCGCAGAGGCTCACCATTGCCAGCCTGAAAGCCCAGAGACCCAGACGCGTTGTCAAATGCAAAAGCCAATAGGCCGCCAAAAATCCCCGAAGCATTACCACAGATGTCTTGAAAAGGATAAGTATCAGTGCAAAGACTAAAGGGCTGCGATGAACTCACAAAAGTATAACAATCTTAATGACATCTCATCTGGCCGATACCAATAACACATTTGAAGGAGAATGCCCGCAAACTGGCCGATTCTGCCTGTTCTCTGGTGAGATTCCCAGCTCAGACTGGGGAGGAGAAAACTTACCAGTCCAAGGAAGAACCTCGTAGCATAAAGGCCGCCTTTATTATGTACAGCAGCATGCAGCATCAGGCTAATACCCCACGTAACTATGATTCGCGACTGCCATCTTGGATGGTGTGAAGTATTTAACAGCAGATTAGACGGGGCTTCGAAATGATGTAGGCATCTTGTCTCAAGTTAGATGCTGAAACAAGATAGACAATATTGGGACCTGGCATACATAATATACTACCGTTACCAGATTGTACTCGTCTGATGTCATGCCAAGCTGGTTCATGATATTCTGATGGGTTCCTGGTTCATAATTCGAGCGTTCGATAGCTGCGACAGGTTATTAATCTAAGCCATTTTAAGTCCAAGCCAAACGATTGCTTACATTGTCTGAATCCAAATTTTTAAACATGAAAATAAGTTGAGCACAAAGGCATCAGATGCCAATCAATGCGCCTGAGTAGCTTCTTCTCCTCTTCGGCAGTGAGCAGCGTGCGTGCGCCTTGGCTATCTGCTTGGAACCCATCAATTGTTTCGTCTATTGGTAACTGGGATATTATCTCGCCCCGTTTTGCATAGTGAATTTTGTTTTCGTGAGATACAATCGGTGTACTGACTTCAACATTATCGTGAGAGTCTTTGGTAGTCATTTTTGCGCACTTGTCACAAAGCGTATTTTTCTATATTTACCTACCTTGACATACTATCTCCAGCATACTTATGACTTAAAACACACCGGTAATAAACGGAAAGTAAAGACACTCGCCTTTGATCATGCCATGTACACCCTGCAAGCACGCATTTCGGAAACACTCCGCAATTTAGCTGATTCAATGATAAGCTACTCGAGAACGCAGCTACGAACCAAGTGTTCGGATGGTGACACATCATTGTTGATATGCATAGTAATTACCATTCGCTAGATAGACAGTTATATCCGGGCGATGTATATGCACTCCATATATCGTGCGCCCGTTTGCAGATCTAAAATATGTTGGAGACTGGGAGGGGCAAGCTCGCAATCAAAAGTGCACAATCACGCAACACAACTATCATTTCAAACGCACCAAACGGAACTAATTGGGCTATGAGGTGCATTTAACCAGCATGCGATCGGCATTTGGATTCAAAAGTCGCATGTTCAGTATATCGCGGATGATATAAGTATCTAAACATAGCCAAGTCATGGCGCGTGGTAAGTACGAGAAATTAATCGTATTGAGAATACAGCATTATATTTAACTCGATCAACAGTGTTTAGGATATCAAATATGGCAACGGTAATTAATCTTGCGCAGGGTCCCGTTGAGATTCCCGTGTATCATCAGGTACCGGAGACAGCTCACGAATGTATGACGTTGGAATCTCTCTTCTATAAACACCCATCATTCACATGTAATATCTGTAGTGGACTGGGCCGACCTGGTCACTCTAGATCTCTCTCAGTTTGAAGAGCCCGGCGGTAAAGTCCATCTGGCTAAGCAGCTTCAAGAAGCTATCCAAAAGATTGGTGAGTAATGATTATTCCTGTATCTGATACCGGTGTTAAGATTATTCGGTAAAGGCTTCTTCTACATTACAAATTTTGGTTTAAGCCAAGAACAAGTAGATCGCCCAATTCGCCATCGGTAAAGAAGTATTTCGATTGCCAACAGAGGAGAAACTCAAATATCGAGCTGAATTAGAAAAGGGGGGTTATAACGGCTATAAGCCACTGGCCTTAGAGTAAGTATGATTCGTCTTATCGCATCACAGTTCGCTAACATGCCGAGCAAAGGAGGTCGCTCCAGGCATCTGGGATAACACTGAAATCTTCACATACCCAAGTTCATACAGGCCTATGAGCGTCCCGCAGCCGGAAATCATCAACCAAATCGCCATGAAGTCGAGAATTTTGCACGACACATCCACGACCATATTGTTGGGAAGCTTTTAGTCCTCTGTGCCATCATCCTAGAGCTACCAGAAGACTATTTTCTGAATCACCATCGCTACAATGAAAAAGTCCGACTGTCATTTACGATATATGAAGTACCATCCTCGTTCAGACGAGGAAAAATCAAGCTCTCGACAATGTCTGGGTGAAAGGACACACGGATTTTGGGAGTCTCACGCTGTTGTTCCGACAGCCTGTCTGTGCACTTCAAGTACGAACTCCAGAGGTAATTGGCGCTGGGTTCGTCCGTATCCAGAAAGCATAACAGTCAATCTGGCCGACTCACTCGACTTTTGGACAAATGGGTTCTTAAAAAGCTCCATTCATAGGGTGGTAGCGCCTCCACCTGATCAACGAGAGTCGACCGCCTTGCGTGCTGTATTTTTGAGGCCAGAAGATAGCACAGAATTGAAGCCCATCACCAGCACGGTCCTTCAGCGGCTCGGCTACTCTAATAATATAGACACGAGTGCAGCTGGGATTACAGCCGGTGAATGGGTAAAGGCGAGAGTCGCCAAGGGAGTTGCCAAAGAAAATAAGCCACGTAGCGAGGTGGAAGAACAGGCCATCATCGGTGGCTTAACTGCAAAGTACTATGATTAGATAGACAGCAGAGACCCTTTGGGCTCCAAACTACATATCATCTTCAATGTACTGCTTATACACTGTAGGATAAAACTTTTGACCGTTGGTTCTATGAGATCTCACTTTGGTTCGCAATGGCTTTCCCCCCAGGTGTCGTATTTGCCACGTAGAAACGGAGAGTCAATGGCCTTGCTTTCCTCTGATTCAAGGCCAGTATCGCGCCGAAAGTTGGAGAAGTGATCTTCCAAAGTCCCAAGAGCCTGACTTTTAGTCAAGTCTCGCCGTACGCCTTGGAAAAAAGGAATGCTGAATCTTTCATCGCCACTTTGAGAGTACTCGATGTATGGTTGCCTTGCAAACACCATGCGTCACCACTTCGATGCTTGACCAATATTTACCACGAGCGTGCCAGGAATCACAGGGACGTCGATCCAGTCGCCAGCCCTTGTTGAGAACTTGCAATCCCCTGACGCTTGGTGGTGAAGCCTGAAGCAAAAACGTCCACCAGCCGGATGAATCCTTGTGAGGACCGACGCCTTGGCCCGACCAGTTACGGCTGGGTAATATACAACTTTGAGCCTATGTTTGATCGGAGAGAAAGGACTCGAATGTGTGGCTGGGTAATTCCAGCGCTTGAGCAACCAGGGTGAGAAACCGCTCTCAAGAAGAGTCCAACTCTGAGATATAATCCTCAACAATTGGCTGCACTCTGAGAGTCCAGTGGCCACTACCTCATAAATGCAGAGTTAGACATTGGCAAACAGAATACGTGACCAGTTTTGTTGCTACATACCTGGTTGGGACCCTCTTAAGCCTTCATAGAGAGGTGCATCAGGATCTGAGATGGCCGCCAATTCTGTTGCAAACTCGATTTTGCTCCCTGACATCGGCCTGGCCATTTGTGATTTCCGTGCCTGCTCCCGAGTATCCAAGAAAATGCTTCGAATTCTCCAAAGCTGCTGCCTTTTTTGCACTGTCTGGTAGCGCAAATAGCCTCGGAAGTATGTCAACGAGGCTGTCAAGTACCTTTTGAGGCACCTTGTGATTTGAGATGTAGAGGAATCCCCACCTCTGTAAGGGCGATGCGAAGAGCACTGAGGAGAGTCGGGAGCGATGTAGGATCATCTGCCAGGGGCTAGGTCGATGACAGGAATCTTCTGAAAGCTACTGTTAGGGCCTGGCATTATGGGGAACGAATATGATACGATGAAAGCGAGGATACTCAATTGAGCAACGCGTTTCGAGTGACAATTCGGTTTGAGAAAATTGAGGCTTTTGCGACTCCTTTAGCCGAAGTCGCTGTATTCAAGCTTGCTTATGTAAATTCTCTTACCAATTGCACTACGTTGATCTTTGAGTCTAAAGGAGATCATTCGATTTAAGTGGCTGAATTAGAAATGATGCAATTTGAAGCATGACTAACTAGGCGCATTCTATCCTCGCTACATTACGCGGTATAACGCAAAGTATGTCGTTTGCCCGCCCACAGTAGATTTGCTCCCTGATAGTGATGCCTTGTAATTTATTAGCCCAACGAAATATAAATGCTGTGCAAAAGTCTATAACTTTCATGTCAAGGAATTGCGTCTCGAATCATCGGCTCATTCGACACGTTGGAGCGCGGCTTCAAATTGGCAATCAAGTTTGAAGTCTGATTAGGCAAGTTGTTTCTCTTTGTTGTTACAGCTTGACTACTCTGAGAGTCTAAGGCAATATATCTTTGCTTACGGTCGGATAACTTAGGGTGTCGCCCACTCGACTTTCTTGCCTATATGAGAGTTGGCCCATTTCGACTTTGCATGTTTCATCTCGCAAGGTAAATGCTGGAACAGCTTCCTGCTTCAAGCTAGTTTACTGAGTAAGATGAGCTCTAAGAAATTGTTGGCACGCGCATGGATATACAGCGTTTCTCTCACTGCTGACTAATTAAATGTAAAGTAAATCCAAAACTTGACAAGTCCCTCTCTTGGAGCCCACTTCCTTATGCCCGGCGATGCCTTTGGATCCATATCTCGACAGTCTCAGTTACTGGTTGATAACCCGAGCAGCTACGTATCATACGGTTGAGCCTATTAATGGCACTAACACTTCTAAAACTCTCGCGCCATCTAGAAAGTGAAGAACGCTTTCTTATTCTGGCAGGAAACAATATCAACGCTTTGTAGCGGATAACCCCTTTCATACTCCATCATGACCTGTATAATGGATAACTATTAGATACTATAGAGGGCTACGTGGGCGACATTTAATTTTCATCATTAGGCGCATGGCCTATGATAGCCCCCCACATAAGAGTCGAAATGCGTATAGATGCCTGCCATGGATGGTGTCCTCGGCGTATGCCACCATCCCAAAATGCTGGGACAGATGACGATGAAACGATCGTCGCCGTCGTGGGATGCCCGTCATTCACGTGGAGGATCCATGAGTCCGCATCACGCATGACACTAGCGATATTAATATGGATTACTAACTTGGCGTATATATCGCTACTCAATACACTGACTACTCTGGTTATCTGCATCTTGGTTTAGCGATAACATGTAACATCACAAGGCGTCTCGACCTGCGGATAATATCGCAGCTGGGGAGAGAGCCAGCCCGCACCAAGACTTACCCCAATAGGTGCAGTAAACGGCCGCTATCTAATCATCCTGCCAATGACAGCCTAAACTGTCCGTATCTTCGTGGGGTTTCTTGCTAGGGTCCCATGAGCGGCAACTTGGCTCACTTGCCGCCACATCCAACTTTTGTCGTTACATGACCGTCAATGTTATTAACAGCTGCCGGTGTGCTTTAGAAATATGAGGTCTTCCTCATAGCACTAACTAATTAGCACGACGAATGCATTCTGTCTCTGGATTATGGGTTCCTAGCTATGTCGTGTTAACCGTCGCAGAGCTGAGTCTAATTACAATGCTATGCCAACTGCAATTCTGGCCTTCCTAGTGGACGTCTAAGCGCCCAAATCAATGCAGTTTCGCACAGGTACAAGCAGGTAAAGGGCGCTTAGAGATACCATAAATTAAAGCATGCCGGAAATAACCAATAACAGTAGTAGATTTCTTACAGCTATCAAACCGGGTTCACTCAATTTGCAAGTACCCTTGTAGATGGCTGACCTTTTCTTACATGTAGCTGATTTATGTGCTGCTGACATTGTAGTGCTACTGGATTTGTCGCGAAGCCATGGGGGAAGTCCATGTAACTCGAGACGTTCTACACCTGACAGAGTACCCAGAATTTCACTATCAACCAGAACCACTATGTGCAGTAACTGTAGCCCAACCAGCGCAACATTAGGCATGTGTGGTAGCACGAGCGCCCACAAAGGGCGTACAATGGAATAGTTTGCGTCTTAGGGCTGTTTGTGACACCAGGG|||||3178|WARNING_TRANSCRIPT_NO_START_CODON,GGAGATTATAGATGAGCTATAGTCCGTGCTTGACCTGCATCCATTGTTTCTTCTCAGCGTGCTTTTTTATTTCGAGGATCGGGTCCATTTCGTCTATTAGATACTCATCCCTCGGCAATGTCAAGACATGTATCCGTCCGCCCAATACGGCCACATCCAAAAATATGCCTTACTCATTAAATTGAAATTCCTTCGGATCGTCGGCCAACCATATCCGGATTTCCTCCAATGCATCAAAGTCATTCTTACAAAGAAGATAGCTGAACCCTCTCATCAAACCATTCGTAAGTACGGCCAATGCCCTCCAAACTCTTCCCCTCCTTCTGACAAGATCCAAAGTCGATAATGACTGGTACATTGCCTTGAGCATGATATTACTCGGATTGATGTCGTTGTGGATGATTCCTAGTTTATGAAGATGCCGAATTCCCTTTTCGACTCCTTCTAAAACATGGAGATAGCTTTCCAGGACCTTGTCGATTCGCTCGAAACATTCTTTTGCTGTAGTGATGGGGGTTGGCCGCCTGCATTAAGTTTGGTCGTACTTGGCAAAGCGATATACTCATAATTTTGCCGTCGGAAACTCGGCAACCAATGTATTCAGCGATATTGGGATGTGGATTTGCCTCCCTGAGCACATTGTCCGCAATGCAGTTTGGCTGAAGACCATGATGATATCCATCGTAGGAGATCAACGAAGGCCGCTTGCAAAGATATCGCACGGTAGAGGATCAGGAGCTCTCGAAAAATTGCTAGGAAAGAGAGGCATATAGGCTGACACAGGAATAAGAATGCTATGAGAAAGATGCTCTCCTCCTAATGTCTGATGGTGACGCATGACGGCCTTTTGAGAGTCCATGGTAAATATCGTCACCATCTCGATAGACTACGAGAGTTCCCGTGAATTGATACTGCCCGTCAACGTCTTCGAAAGCTTCGTTAATTTCGAGCACGTCCATCTTGGTGACCTGCGGCTTTCGTGTCGTTGTGGCAAAAGGAGCGTAAATATAGGCCGATGAGAAAGCAAAGGCCTGCTACCGACGATTCGTTTGTTTCACCGCTCTCAAGTGTATGATGGAATATGGTCAGTCCAGAGCTATATCCCGTTTGCATTCCTAACGACTACGGCACCAACGCAATACCAATCAAGAAACCTCTCAAGAGCCTGTTGGTTGCTATTATTTAGGGTAGAAACTCCAAGTGCGTGAATAGTGAAGGCTCATTTTAGAAACGCTGGTCTAATTGCTACTATACAATGCCATACGTTCTGCCAAAAAGAAGGCGATAAAGTTGGTAGTTTCCTGCCGTTTATATCTTGCAAACTACGAAAACTAACACAAATTGCTAGCGCAGGAATTCTTTGAACAAAGAAACTTCTTGGTTGATGTAAATAGCTGTGCTACGGAATCGCGTGCACGCTTGCTATAATTCATGTCTCATTTGAGGATGAGCAAGATGTTACAACGATGCCTATTTCATCGAATTTCTTGGCCGGCTCCATCTATAGCTCACCAAGGCAGCCGGCCTAGGTATATGTGAATACAAGCACTCCTATATATCGCATATACTTGGAAGTAGGAGCAATAGCTGTCGCCGGAGTAGAACCTGCTCGATGCCCGGAATTATGGATAATAACTCGGACGCTAAATACATGTAGCTTTTTCCAAAAGGAAAGTCGCGTTGTCACGCAGTGAAAGCCTCGGATATAAACGCGACATCTCCAAGATAGGATCTGCAACGTTATTCGTTGTGTGGTCATCCAAGACTAAAGCCGGCATTTCTTCCGAGGGTGTTTGGCTCGAATTCAGAAATGCCGACAGATCAGCCGCGTTCCTCCAATAGTGGAGACGTAGAGGATGCTGTTCTGACGGGTTCATGTGGAGTTTGTCTTGATTCATGCAAGTCTACGCAAAGACCTCTCTGCCGGGACAATCAACGTCGCAGTCGCAGGCGTTGTATGCATTATGACCATGTCGGCATGTTTATCTACTCAGTGTAGGTAGGTAGGTATAATACGGAGCAATTACCCGTCACCTTTTTTCAAACTTTTGAAACTCTAGTTTGCGCGACTGCAAAACTCGTCTCGTACGAGTAAAGTCGGTGATGTCTCGCCGAGGACGATACGGCCTATAATCCGGAACTTGTACCTACATGGCTAGCAGACGGCAGTTCACAGATAGCGCCGCCCCAAGACACGAATTGCCGATACGTGTATACACTGGACTGGATGTCAGAGAGCCGAAAGGCTTCTAGTCTCACGCCACCTTTAAGGGGTCAATCTGGTGGCGCTCGACGGGTGCTCGGAACCGGATCTACCGCGCAGTACAGGCAGGAAATTCTCCTTTGCAGCAGCAGCAGCAGCTAGTCGTACGCCATCCACGATGCTCGTAGATCCGCGCTTGAAGTCTCACCAGAAGAGCTGGTATGGCGGCTCGGCGGCTTCTCTGCATCCGAGGCCGGGCCCTGAATCCGCGGACAGAATGCAGGCCGAAGAGGTCGCGCCAACGCTGATCAGCATTGCTTTTATCCAGACGCCAATGTAACGGTATTTTACAATCGACTATGTGGTTATAGATAGGATAGTATCTGCTGCATAAACTCTGCGCTTGCTTTATTCCGAGGTCCACGGAAAAGTGTCTAAGAGAGACCGCCCACGGGCTCGAAGAGCTCCATCACCTGGCCTCCCCCCTAATTCACCCAAGCGGAATCGGTGATGGAATCACCGACTCTCGACTGCGTCGCGCAGAGTTTCAGGAACTAGGAGGCGGTATCTTGTCGGTGTTGAGTGGTATTGCCTCTGCCGGTGCCCGCCGTGGATTGTGGATGATACGTCACACGGGAATAGGGACGGGAATCTTCCTCGGGATATATGCTGGTGATAGCCTGTAGGATCACACACGTTCACGCGAGTATATATTGTAAATATCCTGTCGACGATGAAAAGGGAAAAACTACAAGAGCACTCCATTCAAACTCTAACTGTTTACTTTATAAAGAGCAACCACCTACACTTCTTTTTGATAATATTCGTTTAACATCTTTTACAGATCAGCAACTATAGCCCTAGATTCGATAAATCTTTTTATTTCAAAGACAACAGCTATTCTACCATGGGTTCCGTCGCAGCGATTGAAGAAACTCGCTCCATCGTCAACATTATTGAGGATGATGCTGCGAATGATCCCAACCGCCCCTTTGTCTTCGTACCCCGATCAACACAACCTCAAGATGGATGGGATCCAGTCACATACAAACAGCTAACAAACGCTGTCAATCATGTCGCTCATCTCGTTGCACAAATGGTCGCCAACGATGCCCGAAAGGATGACTTCCCGACAATTTGCTACATCGGCCCAAATGATACGCGATATCTCGTCTTCATCCTGGCCTGCATGAAGGCAAAATGCATGCCCTTCTCTACCATCTCCTCGAAACACATCGAAGGCCAGGTCTCTCTCTTGAAGGCTACCGACTGCCGCTACTTCTGGTACGGAGAAGGATACTTGCCAGTTATTCAGAAGATTCTTGCACAGCGACAGATGCAAGTGACCCAAGTTCCTAGTGTCAAGGAAATGGCTGGAGACTACGCCCAAGCCTTTCCCGTATAATTATTCGGCCTATGAGACTCAATCACATCCATGGATCGCTCTTCATACTAGCGGTTCCACTGGAATCCCCAAAAAGATAATCTTAACCCAAGGAAATCTCCAGGTTCTTGGCAAGCTTCGCAGTACCACCGACCAGTACAATAACCCTTCTTTATACAATGCATGGGGCTTCTCGTTCAACAAGAGTATTCAATCCTATGCCGTTGTTTCACGGAGCGGGAGTAGCAATGCTCATGATGCTCGCTATCAACTACAAGATGCCTTGTGCCTTGAACATACCAGAGAAGCCATTAAAACGCGGAGCTGGCGATACAGTGCTTAACGCACGCTGGAGTTGATGGAACTATCCTGCCTCCCTCGGTGATTGAAGATGTCTCGTCCACCAAAGCCGGCTTGAAGTGCTGACAAATCTCAAATTCCTCTCATTTGGAGGTGGCAGTCTATCAGGACCAGTGGGCGACAAGCTCGTGGACAATGGAGCATACATTATTAACCTTTATGGATCCAGCGAGTAAGCCCACGTCTCAACCAACTTCACAAACTACTAGTCGCTAACCAACAATACCTAGAACTTTCCCTTTGGCTCTACAAGAGCAGACAAATCCCCGCCTTTGGGCGCTACTTCGTCTTCAATCCGAACTATGGGAGCCGAGATGATTCCAACCGATTGGGAGGGAGTTTATGGATTCAAAATACGTCGCAACCCACAAGATACTATTCTCCAGCCTGTCTTCAACAACTTCCCAGAAATGGATGAATACCTTACCGGAGACTTGTTCGAGGCTCATGAATCCTTGCCCAATCACTTCAAGTACTACGGGCGAGGAGATGATGTCATCGTCTTCTCAAACGGAGAGAAGCTGAATCCGGTGACGATAGAGGATATGGTTGTTGCTCATCCAGCTCTAAAGCATGTCTTGGTTGTGGGACAGCAAAAGTTCCAGCCAGCCATTATATTGGATCCGAAGAGCCCCGTGAAGAGCGATGCAGAAGCAGAAGCACTGATCAACGATGTGTGGCCTCTGATTGAGCAGGCCAATAAACAAACAGTTGCGCACGGCCGTATTGTTCGACAGCTGGTAGCCCTTTCAGACCCCAATATGCCATTATGCTAGCCGGCAAGGGTACAGTGCAAAGGACTCACACTGTCCCGTTTGTACGGGGATTACATTGAGGGTATCTACCTGAAGGCAGACGCTGCTGTGAACAATATCAGCTTGGATCTCAGCAGCCAGCAAGGCTTGGCATCATCTATTAAGGAGCTGCTTCAAGACAAGCTTGATGTTGAGCAGATTGAGCAGGATACGGACTTTTTCAGCCACGGAGTAGACTCACTCCAGGTCATTACCATGGCCAAGATGCTGCAAGCCGGGCTTGAAAAGGCAGGGATCGAGTTCGATCCTACATTGTTGCAACTCGCTCCATCTATTCCAACCCTTCAATTGAGCTTCTTTCCAGCTACATCTTCCGATCGATTTCCAAATCTGATGGAGAGAATGGCGAACTCAGCAGAGGCAGAGTTTAATGCCCAGCAAATTAAAGCCATGGAGGGTATCGTCGCCAAATACACCAGGGAATCTCCCCAAGCGAAACGATGCTCAACGTGACCCGAATGAAGATGGTCAAACAGTCATCTTGACGGGCTCGACGGGCTCACTGGGAAGCTACATGCTGGATCAGCTCATCAACTCGCCTCGCGTAAGCAAAGTGTACGCACTCAACGCGCGTGCTGATGGAGGTCGTTCCCGGCAAGAGGATGTAAATGAGAGCCGTACCTTGACCAAAGACTTCTCCAAGGTCGAGTTTCTAGGTGCAGACCTATCAAAGCCAAATTTTGGACTCGACTCTGCCAAATATGCCGAAATGCTGTCCTCGGTGGATAGAATAGTCCACAATGCTTGGCCAGGTCAACTTCAACATGCCAATTGCTTCCTTTGAGCCGTTCATTCCGCGGAGTCCGCCACTTTGTCGACTTTGCTGGCGCGTCGCCCAAGAAAGTTGCTGTGGTGTTTGTATCAAGTATAGGCACTGCAAATGGCTGGACTTCTAGTGGACCTGTGCCTGAGAGGCGACTTGAAGACCCAAAGTTGGCAGAGATGGGATATGGTTTGTCGAAACTCGCGCGCAGCTTCATCCTGGACGCGGCGGCGGAACAGTCCAGGATTAGCCACCGTGTCTGTGAGAGTGGGCCAAATTGCTGGTCCCAACAATGGGGGCGGTGTCTGGAACCCGCAAGAGTTTATGCCAAGCTTGATTGCTAGCTCAGTTCATCTCGGAGTCCTTCCAAGCCATCTTGGTCCATTCCAAAATGCCGACTGGGTCCCGACAGAAGATGTTTCTGGAATCATTCTCGACGTGGCTGGCATCACAAACTCGGCTCCTATTGCTGAAATCAATGGCTACTTCCATGTGCAGAACCCGGCAAGGTTCAATGGTCTGAAGTAGCCAACATTCTGAAAGAGTTCTATGGTGGA
GCATTAGAGAGTTGTCAAGCATGAGCGAATGGGTTGCGCTCTTGGAAGCCAGCGCTGCTGACGAACAAAATTTGGATAAAAACCCGGCCGTCAAACTCCTCGACACTTATCGCGGATTTAGAGAAAAGGAGGCAACTGGAGAGGCACCTGTTGTTTTTGACATGAAGAGGACAATCTCCAAAAGCACAACTGCCGCAGCATTGAAGCCGATTGATGCAAAGCTGTTGCGAAAGTGGTGCACTGCATGGAACTTCTAAATGCGAGTGCGATTAGGCAGTGAAAAGTATATTCTATTTTAATGTATCGCTCATCTTAGAGTTTGCATGTATATCGAGAACCCTAATAGAAGTCAATAATTCGAATGCACAGCCACTCATAAATTCCGTAAGGAAGGCCAAGTGATAAGCAAGACACAGCCATTTGCCAATCTTCTTTCTGGCAACTGTACATGATTCCTAGCTCAAGTCTCTATCAACCACATCTCTTCCAAAATCGTCTCATTTCTGGCTTCGGCAGCTTGGCGCGCCAGCTTAAGTGTTCTGGTGTCTCTTTCTGTGTTTCGCGTAACCCACCACGTCAGAAGAGTGACCAGCATACACAGAGCAACCAAGGCCATGGCCACAGCAAATGGCACTGTGTAATGAGGAGCGTATTTGCTTCTGAAGATCTGAGGTCCCACCGCTCCTCCGATCTGGCCATAGGAGTTTACAAAGCCAATCGAAAATGCCGAGCCTGTTGCTCTGCTTGTGGTTTGGACTCGCCAGGGCCACATGAGCGGATACCATGCTGCTGCACAGCTGTTTCCGATGAGTGTGGCTGTATAGACGCCAGCGTTGTTTTGGTAGGCAACCAGAACCGCATAGCAGACGATTATCGTCAGCAAACATCCGATTGGATACAGAGGCCTTGGATACCGGCCATTGTCGGAGAAAGATCCAGAGATGCCAATCAGAATTAGGGACGCAGCCGTAATGGGTATGTTGAGAATCTGAGCTGTCGCAATGTTCCTAAGTAGTTATGTTAATAGATTAATTCGAGGAGTGTTACCATGGATTGACTCACGTAAATCCCAAATTCGCAATGACTGTCGACTGATAGAAGCGGACGCCATTCGTGCCAATCGTGTAAATAGCCCAGATTAGGGTGAATAGCCAGAGCCGGACATCTTTAAGCGAGTCTACGATTTCGCCGAGGTTGAAGTTTTGTTCATTGGGCCCGAGGAGCGTTGGCAGGTAGTCGAGCTTGAATAAAAGCCTTCTCTTTGTCTGTTAACCAGCTTGCCGTCTCCGGAACTGGTCATCACAGCGCGTTAGATCAAGTCATCTTTCGGTTCGGAATATACGAACAATCTGGAAGTAAAAACCCACACAGCGATTCCGAATACAACCGTAACAGCACCTTCGGTGAGAAATAGCCTGCGTAGTTGTCAGTTATACCGCTCAATGCCCTTGTGAAGCGCAGAGGCTCACCATTGCCAGCCTGAAAGCCCAGAGACCCAGACGCGTTGTCAAATGCAAAAGCCAATAGGCCGCCAAAAATCCCCGAAGCATTACCACAGATGTCTTGAAAAGGATAAGTATCAGTGCAAAGACTAAAGGGCTGCGATGAACTCACAAAAGTATAACAATCTTAATGACATCTCATCTGGCCGATACCAATAACACATTTGAAGGAGAATGCCCGCAAACTGGCCGATTCTGCCTGTTCTCTGGTGAGATTCCCAGCTCAGACTGGGGAGGAGAAAACTTACCAGTCCAAGGAAGAACCTCGTAGCATAAAGGCCGCCTTTATTATGTACAGCAGCATGCAGCATCAGGCTAATACCCCACGTAACTATGATTCGCGACTGCCATCTTGGATGGTGTGAAGTATTTAACAGCAGATTAGACGGGGCTTCGAAATGATGTAGGCATCTTGTCTCAAGTTAGATGCTGAAACAAGATAGACAATATTGGGACCTGGCATACATAATATACTACCGTTACCAGATTGTACTCGTCTGATGTCATGCCAAGCTGGTTCATGATATTCTGATGGGTTCCTGGTTCATAATTCGAGCGTTCGATAGCTGCGACAGGTTATTAATCTAAGCCATTTTAAGTCCAAGCCAAACGATTGCTTACATTGTCTGAATCCAAATTTTTAAACATGAAAATAAGTTGAGCACAAAGGCATCAGATGCCAATCAATGCGCCTGAGTAGCTTCTTCTCCTCTTCGGCAGTGAGCAGCGTGCGTGCGCCTTGGCTATCTGCTTGGAACCCATCAATTGTTTCGTCTATTGGTAACTGGGATATTATCTCGCCCCGTTTTGCATAGTGAATTTTGTTTTCGTGAGATACAATCGGTGTACTGACTTCAACATTATCGTGAGAGTCTTTGGTAGTCATTTTTGCGCACTTGTCACAAAGCGTATTTTTCTATATTTACCTACCTTGACATACTATCTCCAGCATACTTATGACTTAAAACACACCGGTAATAAACGGAAAGTAAAGACACTCGCCTTTGATCATGCCATGTACACCCTGCAAGCACGCATTTCGGAAACACTCCGCAATTTAGCTGATTCAATGATAAGCTACTCGAGAACGCAGCTACGAACCAAGTGTTCGGATGGTGACACATCATTGTTGATATGCATAGTAATTACCATTCGCTAGATAGACAGTTATATCCGGGCGATGTATATGCACTCCATATATCGTGCGCCCGTTTGCAGATCTAAAATATGTTGGAGACTGGGAGGGGCAAGCTCGCAATCAAAAGTGCACAATCACGCAACACAACTATCATTTCAAACGCACCAAACGGAACTAATTGGGCTATGAGGTGCATTTAACCAGCATGCGATCGGCATTTGGATTCAAAAGTCGCATGTTCAGTATATCGCGGATGATATAAGTATCTAAACATAGCCAAGTCATGGCGCGTGGTAAGTACGAGAAATTAATCGTATTGAGAATACAGCATTATATTTAACTCGATCAACAGTGTTTAGGATATCAAATATGGCAACGGTAATTAATCTTGCGCAGGGTCCCGTTGAGATTCCCGTGTATCATCAGGTACCGGAGACAGCTCACGAATGTATGACGTTGGAATCTCTCTTCTATAAACACCCATCATTCACATGTAATATCTGTAGTGGACTGGGCCGACCTGGTCACTCTAGATCTCTCTCAGTTTGAAGAGCCCGGCGGTAAAGTCCATCTGGCTAAGCAGCTTCAAGAAGCTATCCAAAAGATTGGTGAGTAATGATTATTCCTGTATCTGATACCGGTGTTAAGATTATTCGGTAAAGGCTTCTTCTACATTACAAATTTTGGTTTAAGCCAAGAACAAGTAGATCGCCCAATTCGCCATCGGTAAAGAAGTATTTCGATTGCCAACAGAGGAGAAACTCAAATATCGAGCTGAATTAGAAAAGGGGGGTTATAACGGCTATAAGCCACTGGCCTTAGAGTAAGTATGATTCGTCTTATCGCATCACAGTTCGCTAACATGCCGAGCAAAGGAGGTCGCTCCAGGCATCTGGGATAACACTGAAATCTTCACATACCCAAGTTCATACAGGCCTATGAGCGTCCCGCAGCCGGAAATCATCAACCAAATCGCCATGAAGTCGAGAATTTTGCACGACACATCCACGACCATATTGTTGGGAAGCTTTTAGTCCTCTGTGCCATCATCCTAGAGCTACCAGAAGACTATTTTCTGAATCACCATCGCTACAATGAAAAAGTCCGACTGTCATTTACGATATATGAAGTACCATCCTCGTTCAGACGAGGAAAAATCAAGCTCTCGACAATGTCTGGGTGAAAGGACACACGGATTTTGGGAGTCTCACGCTGTTGTTCCGACAGCCTGTCTGTGCACTTCAAGTACGAACTCCAGAGGTAATTGGCGCTGGGTTCGTCCGTATCCAGAAAGCATAACAGTCAATCTGGCCGACTCACTCGACTTTTGGACAAATGGGTTCTTAAAAAGCTCCATTCATAGGGTGGTAGCGCCTCCACCTGATCAACGAGAGTCGACCGCCTTGCGTGCTGTATTTTTGAGGCCAGAAGATAGCACAGAATTGAAGCCCATCACCAGCACGGTCCTTCAGCGGCTCGGCTACTCTAATAATATAGACACGAGTGCAGCTGGGATTACAGCCGGTGAATGGGTAAAGGCGAGAGTCGCCAAGGGAGTTGCCAAAGAAAATAAGCCACGTAGCGAGGTGGAAGAACAGGCCATCATCGGTGGCTTAACTGCAAAGTACTATGATTAGATAGACAGCAGAGACCCTTTGGGCTCCAAACTACATATCATCTTCAATGTACTGCTTATACACTGTAGGATAAAACTTTTGACCGTTGGTTCTATGAGATCTCACTTTGGTTCGCAATGGCTTTCCCCCCAGGTGTCGTATTTGCCACGTAGAAACGGAGAGTCAATGGCCTTGCTTTCCTCTGATTCAAGGCCAGTATCGCGCCGAAAGTTGGAGAAGTGATCTTCCAAAGTCCCAAGAGCCTGACTTTTAGTCAAGTCTCGCCGTACGCCTTGGAAAAAAGGAATGCTGAATCTTTCATCGCCACTTTGAGAGTACTCGATGTATGGTTGCCTTGCAAACACCATGCGTCACCACTTCGATGCTTGACCAATATTTACCACGAGCGTGCCAGGAATCACAGGGACGTCGATCCAGTCGCCAGCCCTTGTTGAGAACTTGCAATCCCCTGACGCTTGGTGGTGAAGCCTGAAGCAAAAACGTCCACCAGCCGGATGAATCCTTGTGAGGACCGACGCCTTGGCCCGACCAGTTACGGCTGGGTAATATACAACTTTGAGCCTATGTTTGATCGGAGAGAAAGGACTCGAATGTGTGGCTGGGTAATTCCAGCGCTTGAGCAACCAGGGTGAGAAACCGCTCTCAAGAAGAGTCCAACTCTGAGATATAATCCTCAACAATTGGCTGCACTCTGAGAGTCCAGTGGCCACTACCTCATAAATGCAGAGTTAGACATTGGCAAACAGAATACGTGACCAGTTTTGTTGCTACATACCTGGTTGGGACCCTCTTAAGCCTTCATAGAGAGGTGCATCAGGATCTGAGATGGCCGCCAATTCTGTTGCAAACTCGATTTTGCTCCCTGACATCGGCCTGGCCATTTGTGATTTCCGTGCCTGCTCCCGAGTATCCAAGAAAATGCTTCGAATTCTCCAAAGCTGCTGCCTTTTTTGCACTGTCTGGTAGCGCAAATAGCCTCGGAAGTATGTCAACGAGGCTGTCAAGTACCTTTTGAGGCACCTTGTGATTTGAGATGTAGAGGAATCCCCACCTCTGTAAGGGCGATGCGAAGAGCACTGAGGAGAGTCGGGAGCGATGTAGGATCATCTGCCAGGGGCTAGGTCGATGACAGGAATCTTCTGAAAGCTACTGTTAGGGCCTGGCATTATGGGGAACGAATATGATACGATGAAAGCGAGGATACTCAATTGAGCAACGCGTTTCGAGTGACAATTCGGTTTGAGAAAATTGAGGCTTTTGCGACTCCTTTAGCCGAAGTCGCTGTATTCAAGCTTGCTTATGTAAATTCTCTTACCAATTGCACTACGTTGATCTTTGAGTCTAAAGGAGATCATTCGATTTAAGTGGCTGAATTAGAAATGATGCAATTTGAAGCATGACTAACTAGGCGCATTCTATCCTCGCTACATTACGCGGTATAACGCAAAGTATGTCGTTTGCCCGCCCACAGTAGATTTGCTCCCTGATAGTGATGCCTTGTAATTTATTAGCCCAACGAAATATAAATGCTGTGCAAAAGTCTATAACTTTCATGTCAAGGAATTGCGTCTCGAATCATCGGCTCATTCGACACGTTGGAGCGCGGCTTCAAATTGGCAATCAAGTTTGAAGTCTGATTAGGCAAGTTGTTTCTCTTTGTTGTTACAGCTTGACTACTCTGAGAGTCTAAGGCAATATATCTTTGCTTACGGTCGGATAACTTAGGGTGTCGCCCACTCGACTTTCTTGCCTATATGAGAGTTGGCCCATTTCGACTTTGCATGTTTCATCTCGCAAGGTAAATGCTGGAACAGCTTCCTGCTTCAAGCTAGTTTACTGAGTAAGATGAGCTCTAAGAAATTGTTGGCACGCGCATGGATATACAGCGTTTCTCTCACTGCTGACTAATTAAATGTAAAGTAAATCCAAAACTTGACAAGTCCCTCTCTTGGAGCCCACTTCCTTATGCCCGGCGATGCCTTTGGATCCATATCTCGACAGTCTCAGTTACTGGTTGATAACCCGAGCAGCTACGTATCATACGGTTGAGCCTATTAATGGCACTAACACTTCTAAAACTCTCGCGCCATCTAGAAAGTGAAGAACGCTTTCTTATTCTGGCAGGAAACAATATCAACGCTTTGTAGCGGATAACCCCTTTCATACTCCATCATGACCTGTATAATGGATAACTATTAGATACTATAGAGGGCTACGTGGGCGACATTTAATTTTCATCATTAGGCGCATGGCCTATGATAGCCCCCCACATAAGAGTCGAAATGCGTATAGATGCCTGCCATGGATGGTGTCCTCGGCGTATGCCACCATCCCAAAATGCTGGGACAGATGACGATGAAACGATCGTCGCCGTCGTGGGATGCCCGTCATTCACGTGGAGGATCCATGAGTCCGCATCACGCATGACACTAGCGATATTAATATGGATTACTAACTTGGCGTATATATCGCTACTCAATACACTGACTACTCTGGTTATCTGCATCTTGGTTTAGCGATAACATGTAACATCACAAGGCGTCTCGACCTGCGGATAATATCGCAGCTGGGGAGAGAGCCAGCCCGCACCAAGACTTACCCCAATAGGTGCAGTAAACGGCCGCTATCTAATCATCCTGCCAATGACAGCCTAAACTGTCCGTATCTTCGTGGGGTTTCTTGCTAGGGTCCCATGAGCGGCAACTTGGCTCACTTGCCGCCACATCCAACTTTTGTCGTTACATGACCGTCAATGTTATTAACAGCTGCCGGTGTGCTTTAGAAATATGAGGTCTTCCTCATAGCACTAACTAATTAGCACGACGAATGCATTCTGTCTCTGGATTATGGGTTCCTAGCTATGTCGTGTTAACCGTCGCAGAGCTGAGTCTAATTACAATGCTATGCCAACTGCAATTCTGGCCTTCCTAGTGGACGTCTAAGCGCCCAAATCAATGCAGTTTCGCACAGGTACAAGCAGGTAAAGGGCGCTTAGAGATACCATAAATTAAAGCATGCCGGAAATAACCAATAACAGTAGTAGATTTCTTACAGCTATCAAACCGGGTTCACTCAATTTGCAAGTACCCTTGTAGATGGCTGACCTTTTCTTACATGTAGCTGATTTATGTGCTGCTGACATTGTAGTGCTACTGGATTTGTCGCGAAGCCATGGGGGAAGTCCATGTAACTCGAGACGTTCTACACCTGACAGAGTACCCAGAATTTCACTATCAACCAGAACCACTATGTGCAGTAACTGTAGCCCAACCAGCGCAACATTAGGCATGTGTGGTAGCACGAGCGCCCACAAAGGGCGTACAATGGAATAGTTTGCGTCTTAGGGCTGTTTGTGACACCAGGG|upstream_gene_variant|MODIFIER|TRIREDRAFT_112018|gene-TRIREDRAFT_112018|transcript|XM_006969334.1|protein_coding||c.-3862_-3861insGGAGATTATAGATGAGCTATAGTCCGTGCTTGACCTGCATCCATTGTTTCTTCTCAGCGTGCTTTTTTATTTCGAGGATCGGGTCCATTTCGTCTATTAGATACTCATCCCTCGGCAATGTCAAGACATGTATCCGTCCGCCCAATACGGCCACATCCAAAAATATGCCTTACTCATTAAATTGAAATTCCTTCGGATCGTCGGCCAACCATATCCGGATTTCCTCCAATGCATCAAAGTCATTCTTACAAAGAAGATAGCTGAACCCTCTCATCAAACCATTCGTAAGTACGGCCAATGCCCTCCAAACTCTTCCCCTCCTTCTGACAAGATCCAAAGTCGATAATGACTGGTACATTGCCTTGAGCATGATATTACTCGGATTGATGTCGTTGTGGATGATTCCTAGTTTATGAAGATGCCGAATTCCCTTTTCGACTCCTTCTAAAACATGGAGATAGCTTTCCAGGACCTTGTCGATTCGCTCGAAACATTCTTTTGCTGTAGTGATGGGGGTTGGCCGCCTGCATTAAGTTTGGTCGTACTTGGCAAAGCGATATACTCATAATTTTGCCGTCGGAAACTCGGCAACCAATGTATTCAGCGATATTGGGATGTGGATTTGCCTCCCTGAGCACATTGTCCGCAATGCAGTTTGGCTGAAGACCATGATGATATCCATCGTAGGAGATCAACGAAGGCCGCTTGCAAAGATATCGCACGGTAGAGGATCAGGAGCTCTCGAAAAATTGCTAGGAAAGAGAGGCATATAGGCTGACACAGGAATAAGAATGCTATGAGAAAGATGCTCTCCTCCTAATGTCTGATGGTGACGCATGACGGCCTTTTGAGAGTCCATGGTAAATATCGTCACCATCTCGATAGACTACGAGAGTTCCCGTGAATTGATACTGCCCGTCAACGTCTTCGAAAGCTTCGTTAATTTCGAGCACGTCCATCTTGGTGACCTGCGGCTTTCGTGTCGTTGTGGCAAAAGGAGCGTAAATATAGGCCGATGAGAAAGCAAAGGCCTGCTACCGACGATTCGTTTGTTTCACCGCTCTCAAGTGTATGATGGAATATGGTCAGTCCAGAGCTATATCCCGTTTGCATTCCTAACGACTACGGCACCAACGCAATACCAATCAAGAAACCTCTCAAGAGCCTGTTGGTTGCTATTATTTAGGGTAGAAACTCCAAGTGCGTGAATAGTGAAGGCTCATTTTAGAAACGCTGGTCTAATTGCTACTATACAATGCCATACGTTCTGCCAAAAAGAAGGCGATAAAGTTGGTAGTTTCCTGCCGTTTATATCTTGCAAACTACGAAAACTAACACAAATTGCTAGCGCAGGAATTCTTTGAACAAAGAAACTTCTTGGTTGATGTAAATAGCTGTGCTACGGAATCGCGTGCACGCTTGCTATAATTCATGTCTCATTTGAGGATGAGCAAGATGTTACAACGATGCCTATTTCATCGAATTTCTTGGCCGGCTCCATCTATAGCTCACCAAGGCAGCCGGCCTAGGTATATGTGAATACAAGCACTCCTATATATCGCATATACTTGGAAGTAGGAGCAATAGCTGTCGCCGGAGTAGAACCTGCTCGATGCCCGGAATTATGGATAATAACTCGGACGCTAAATACATGTAGCTTTTTCCAAAAGGAAAGTCGCGTTGTCACGCAGTGAAAGCCTCGGATATAAACGCGACATCTCCAAGATAGGATCTGCAACGTTATTCGTTGTGTGGTCATCCAAGACTAAAGCCGGCATTTCTTCCGAGGGTGTTTGGCTCGAATTCAGAAATGCCGACAGATCAGCCGCGTTCCTCCAATAGTGGAGACGTAGAGGATGCTGTTCTGACGGGTTCATGTGGAGTTTGTCTTGATTCATGCAAGTCTACGCAAAGACCTCTCTGCCGGGACAATCAACGTCGCAGTCGCAGGCGTTGTATGCATTATGACCATGTCGGCATGTTTATCTACTCAGTGTAGGTAGGTAGGTATAATACGGAGCAATTACCCGTCACCTTTTTTCAAACTTTTGAAACTCTAGTTTGCGCGACTGCAAAACTCGTCTCGTACGAGTAAAGTCGGTGATGTCTCGCCGAGGACGATACGGCCTATAATCCGGAACTTGTACCTACATGGCTAGCAGACGGCAGTTCACAGATAGCGCCGCCCCAAGACACGAATTGCCGATACGTGTATACACTGGACTGGATGTCAGAGAGCCGAAAGGCTTCTAGTCTCACGCCACCTTTAAGGGGTCAATCTGGTGGCGCTCGACGGGTGCTCGGAACCGGATCTACCGCGCAGTACAGGCAGGAAATTCTCCTTTGCAGCAGCAGCAGCAGCTAGTCGTACGCCATCCACGATGCTCGTAGATCCGCGCTTGAAGTCTCACCAGAAGAGCTGGTATGGCGGCTCGGCGGCTTCTCTGCATCCGAGGCCGGGCCCTGAATCCGCGGACAGAATGCAGGCCGAAGAGGTCGCGCCAACGCTGATCAGCATTGCTTTTATCCAGACGCCAATGTAACGGTATTTTACAATCGACTATGTGGTTATAGATAGGATAGTATCTGCTGCATAAACTCTGCGCTTGCTTTATTCCGAGGTCCACGGAAAAGTGTCTAAGAGAGACCGCCCACGGGCTCGAAGAGCTCCATCACCTGGCCTCCCCCCTAATTCACCCAAGCGGAATCGGTGATGGAATCACCGACTCTCGACTGCGTCGCGCAGAGTTTCAGGAACTAGGAGGCGGTATCTTGTCGGTGTTGAGTGGTATTGCCTCTGCCGGTGCCCGCCGTGGATTGTGGATGATACGTCACACGGGAATAGGGACGGGAATCTTCCTCGGGATATATGCTGGTGATAGCCTGTAGGATCACACACGTTCACGCGAGTATATATTGTAAATATCCTGTCGACGATGAAAAGGGAAAAACTACAAGAGCACTCCATTCAAACTCTAACTGTTTACTTTATAAAGAGCAACCACCTACACTTCTTTTTGATAATATTCGTTTAACATCTTTTACAGATCAGCAACTATAGCCCTAGATTCGATAAATCTTTTTATTTCAAAGACAACAGCTATTCTACCATGGGTTCCGTCGCAGCGATTGAAGAAACTCGCTCCATCGTCAACATTATTGAGGATGATGCTGCGAATGATCCCAACCGCCCCTTTGTCTTCGTACCCCGATCAACACAACCTCAAGATGGATGGGATCCAGTCACATACAAACAGCTAACAAACGCTGTCAATCATGTCGCTCATCTCGTTGCACAAATGGTCGCCAACGATGCCCGAAAGGATGACTTCCCGACAATTTGCTACATCGGCCCAAATGATACGCGATATCTCGTCTTCATCCTGGCCTGCATGAAGGCAAAATGCATGCCCTTCTCTACCATCTCCTCGAAACACATCGAAGGCCAGGTCTCTCTCTTGAAGGCTACCGACTGCCGCTACTTCTGGTACGGAGAAGGATACTTGCCAGTTATTCAGAAGATTCTTGCACAGCGACAGATGCAAGTGACCCAAGTTCCTAGTGTCAAGGAAATGGCTGGAGACTACGCCCAAGCCTTTCCCGTATAATTATTCGGCCTATGAGACTCAATCACATCCATGGATCGCTCTTCATACTAGCGGTTCCACTGGAATCCCCAAAAAGATAATCTTAACCCAAGGAAATCTCCAGGTTCTTGGCAAGCTTCGCAGTACCACCGACCAGTACAATAACCCTTCTTTATACAATGCATGGGGCTTCTCGTTCAACAAGAGTATTCAATCCTATGCCGTTGTTTCACGGAGCGGGAGTAGCAATGCTCATGATGCTCGCTATCAACTACAAGATGCCTTGTGCCTTGAACATACCAGAGAAGCCATTAAAACGCGGAGCTGGCGATACAGTGCTTAACGCACGCTGGAGTTGATGGAACTATCCTGCCTCCCTCGGTGATTGAAGATGTCTCGTCCACCAAAGCCGGCTTGAAGTGCTGACAAATCTCAAATTCCTCTCATTTGGAGGTGGCAGTCTATCAGGACCAGTGGGCGACAAGCTCGTGGACAATGGAGCATACATTATTAACCTTTATGGATCCAGCGAGTAAGCCCACGTCTCAACCAACTTCACAAACTACTAGTCGCTAACCAACAATACCTAGAACTTTCCCTTTGGCTCTACAAGAGCAGACAAATCCCCGCCTTTGGGCGCTACTTCGTCTTCAATCCGAACTATGGGAGCCGAGATGATTCCAACCGATTGGGAGGGAGTTTATGGATTCAAAATACGTCGCAACCCACAAGATACTATTCTCCAGCCTGTCTTCAACAACTTCCCAGAAATGGATGAATACCTTACCGGAGACTTGTTCGAGGCTCATGAATCCTTGCCCAATCACTTCAAGTACTACGGGCGAGGAGATGATGTCATCGTCTTCTCAAACGGAGAGAAGCTGAATCCGGTGACGATAGAGGATATGGTTGTTGCTCATCCAGCTCTAAAGCATGTCTTGGTTGTGGGACAGCAAAAGTTCCAGCCAGCCATTATATTGGATCCGAAGAGCCCCGTGAAGAGCGATGCAGAAGCAGAAGCACTGATCAACGATGTGTGGCCTCTGATTGAGCAGGCCAATAAACAAACAGTTGCGCACGGCCGTATTGTTCGACAGCTGGTAGCCCTTTCAGACCCCAATATGCCATTATGCTAGCCGGCAAGGGTACAGTGCAAAGGACTCACACTGTCCCGTTTGTACGGGGATTACATTGAGGGTATCTACCTGAAGGCAGACGCTGCTGTGAACAATATCAGCTTGGATCTCAGCAGCCAGCAAGGCTTGGCATCATCTATTAAGGAGCTGCTTCAAGACAAGCTTGATGTTGAGCAGATTGAGCAGGATACGGACTTTTTCAGCCACGGAGTAGACTCACTCCAGGTCATTACCATGGCCAAGATGCTGCAAGCCGGGCTTGAAAAGGCAGGGATCGAGTTCGATCCTACATTGTTGCAACTCGCTCCATCTATTCCAACCCTTCAATTGAGCTTCTTTCCAGCTACATCTTCCGATCGATTTCCAAATCTGATGGAGAGAATGGCGAACTCAGCAGAGGCAGAGTTTAATGCCCAGCAAATTAAAGCCATGGAGGGTATCGTCGCCAAATACACCAGGGAATCTCCCCAAGCGAAACGATGCTCAACGTGACCCGAATGAAGATGGTCAAACAGTCATCTTGACGGGCTCGACGGGCTCACTGGGAAGCTACATGCTGGATCAGCTCATCAACTCGCCTCGCGTAAGCAAAGTGTACGCACTCAACGCGCGTGCTGATGGAGGTCGTTCCCGGCAAGAGGATGTAAATGAGAGCCGTACCTTGACCAAAGACTTCTCCAAGGTCGAGTTTCTAGGTGCAGACCTATCAAAGCCAAATTTTGGACTCGACTCTGCCAAATATGCCGAAATGCTGTCCTCGGTGGATAGAATAGTCCACAATGCTTGGCCAGGTCAACTTCAACATGCCAATTGCTTCCTTTGAGCCGTTCATTCCGCGGAGTCCGCCACTTTGTCGACTTTGCTGGCGCGTCGCCCAAGAAAGTTGCTGTGGTGTTTGTATCAAGTATAGGCACTGCAAATGGCTGGACTTCTAGTGGACCTGTGCCTGAGAGGCGACTTGAAGACCCAAAGTTGGCAGAGATGGGATATGGTTTGTCGAAACTCGCGCGCAGCTTCATCCTGGACGCGGCGGCGGAACAGTCCAGGATTAGCCACCGTGTCTGTGAGAGTGGGCCAAATTGCTGGTCCCAACAATGGGGGCGGTGTCTGGAACCCGCAAGAGTTTATGCCAAGCTTGATTGCTAGCTCAGTTCATCTCGGAGTCCTTCCAAGCCATCTTGGTCCATTCCAAAATGCCGACTGGGTCCCGACAGAAGATGTTTCTGGAATCATTCTCGACGTGGCTGGCATCACAAACTCGGCTCCTATTGCTGAAATCAATGGCTACTTCCATGTGCAGAACCCGGCAAGGTTCAATGGTCTGAAGTAGCCAACATTCTGAAAGAGTTCTATGGTGGACGCATTAGAGAGTTGTCAAGCATGAGCGAATGGGTTGCGCTCTTGGAAGCCAGCGCTGCTGACGAACAAAATTTGGATAAAAACCCGGCCGTCAAACTCCTCGACACTTATCGCGGATTTAGAGAAAAGGAGGCAACTGGAGAGGCACCTGTTGTTTTTGACATGAAGAGGACAATCTCCAAAAGCACAACTGCCGCAGCATTGAAGCCGATTGATGCAAAGCTGTTGCGAAAGTGGTGCACTGCATGGAACTTCTAAATGCGAGTGCGATTAGGCAGTGAAAAGTATATTCTATTTTAATGTATCGCTCATCTTAGAGTTTGCATGTATATCGAGAACCCTAATAGAAGTCAATAATTCGAATGCACAGCCACTCATAAATTCCGTAAGGAAGGCCAAGTGATAAGCAAGACACAGCCATTTGCCAATCTTCTTTCTGGCAACTGTACATGATTCCTAGCTCAAGTCTCTATCAACCACATCTCTTCCAAAATCGTCTCATTTCTGGCTTCGGCAGCTTGGCGCGCCAGCTTAAGTGTTCTGGTGTCTCTTTCTGTGTTTCGCGTAACCCACCACGTCAGAAGAGTGACCAGCATACACAGAGCAACCAAGGCCATGGCCACAGCAAATGGCACTGTGTAATGAGGAGCGTATTTGCTTCTGAAGATCTGAGGTCCCACCGCTCCTCCGATCTGGCCATAGGAGTTTACAAAGCCAATCGAAAATGCCGAGCCTGTTGCTCTGCTTGTGGTTTGGACTCGCCAGGGCCACATGAGCGGATACCATGCTGCTGCACAGCTGTTTCCGATGAGTGTGGCTGTATAGACGCCAGCGTTGTTTTGGTAGGCAACCAGAACCGCATAGCAGACGATTATCGTCAGCAAACATCCGATTGGATACAGAGGCCTTGGATACCGGCCATTGTCGGAGAAAGATCCAGAGATGCCAATCAGAATTAGGGACGCAGCCGTAATGGGTATGTTGAGAATCTGAGCTGTCGCAATGTTCCTAAGTAGTTATGTTAATAGATTAATTCGAGGAGTGTTACCATGGATTGACTCACGTAAATCCCAAATTCGCAATGACTGTCGACTGATAGAAGCGGACGCCATTCGTGCCAATCGTGTAAATAGCCCAGATTAGGGTGAATAGCCAGAGCCGGACATCTTTAAGCGAGTCTACGATTTCGCCGAGGTTGAAGTTTTGTTCATTGGGCCCGAGGAGCGTTGGCAGGTAGTCGAGCTTGAATAAAAGCCTTCTCTTTGTCTGTTAACCAGCTTGCCGTCTCCGGAACTGGTCATCACAGCGCGTTAGATCAAGTCATCTTTCGGTTCGGAATATACGAACAATCTGGAAGTAAAAACCCACACAGCGATTCCGAATACAACCGTAACAGCACCTTCGGTGAGAAATAGCCTGCGTAGTTGTCAGTTATACCGCTCAATGCCCTTGTGAAGCGCAGAGGCTCACCATTGCCAGCCTGAAAGCCCAGAGACCCAGACGCGTTGTCAAATGCAAAAGCCAATAGGCCGCCAAAAATCCCCGAAGCATTACCACAGATGTCTTGAAAAGGATAAGTATCAGTGCAAAGACTAAAGGGCTGCGATGAACTCACAAAAGTATAACAATCTTAATGACATCTCATCTGGCCGATACCAATAACACATTTGAAGGAGAATGCCCGCAAACTGGCCGATTCTGCCTGTTCTCTGGTGAGATTCCCAGCTCAGACTGGGGAGGAGAAAACTTACCAGTCCAAGGAAGAACCTCGTAGCATAAAGGCCGCCTTTATTATGTACAGCAGCATGCAGCATCAGGCTAATACCCCACGTAACTATGATTCGCGACTGCCATCTTGGATGGTGTGAAGTATTTAACAGCAGATTAGACGGGGCTTCGAAATGATGTAGGCATCTTGTCTCAAGTTAGATGCTGAAACAAGATAGACAATATTGGGACCTGGCATACATAATATACTACCGTTACCAGATTGTACTCGTCTGATGTCATGCCAAGCTGGTTCATGATATTCTGATGGGTTCCTGGTTCATAATTCGAGCGTTCGATAGCTGCGACAGGTTATTAATCTAAGCCATTTTAAGTCCAAGCCAAACGATTGCTTACATTGTCTGAATCCAAATTTTTAAACATGAAAATAAGTTGAGCACAAAGGCATCAGATGCCAATCAATGCGCCTGAGTAGCTTCTTCTCCTCTTCGGCAGTGAGCAGCGTGCGTGCGCCTTGGCTATCTGCTTGGAACCCATCAATTGTTTCGTCTATTGGTAACTGGGATATTATCTCGCCCCGTTTTGCATAGTGAATTTTGTTTTCGTGAGATACAATCGGTGTACTGACTTCAACATTATCGTGAGAGTCTTTGGTAGTCATTTTTGCGCACTTGTCACAAAGCGTATTTTTCTATATTTACCTACCTTGACATACTATCTCCAGCATACTTATGACTTAAAACACACCGGTAATAAACGGAAAGTAAAGACACTCGCCTTTGATCATGCCATGTACACCCTGCAAGCACGCATTTCGGAAACACTCCGCAATTTAGCTGATTCAATGATAAGCTACTCGAGAACGCAGCTACGAACCAAGTGTTCGGATGGTGACACATCATTGTTGATATGCATAGTAATTACCATTCGCTAGATAGACAGTTATATCCGGGCGATGTATATGCACTCCATATATCGTGCGCCCGTTTGCAGATCTAAAATATGTTGGAGACTGGGAGGGGCAAGCTCGCAATCAAAAGTGCACAATCACGCAACACAACTATCATTTCAAACGCACCAAACGGAACTAATTGGGCTATGAGGTGCATTTAACCAGCATGCGATCGGCATTTGGATTCAAAAGTCGCATGTTCAGTATATCGCGGATGATATAAGTATCTAAACATAGCCAAGTCATGGCGCGTGGTAAGTACGAGAAATTAATCGTATTGAGAATACAGCATTATATTTAACTCGATCAACAGTGTTTAGGATATCAAATATGGCAACGGTAATTAATCTTGCGCAGGGTCCCGTTGAGATTCCCGTGTATCATCAGGTACCGGAGACAGCTCACGAATGTATGACGTTGGAATCTCTCTTCTATAAACACCCATCATTCACATGTAATATCTGTAGTGGACTGGGCCGACCTGGTCACTCTAGATCTCTCTCAGTTTGAAGAGCCCGGCGGTAAAGTCCATCTGGCTAAGCAGCTTCAAGAAGCTATCCAAAAGATTGGTGAGTAATGATTATTCCTGTATCTGATACCGGTGTTAAGATTATTCGGTAAAGGCTTCTTCTACATTACAAATTTTGGTTTAAGCCAAGAACAAGTAGATCGCCCAATTCGCCATCGGTAAAGAAGTATTTCGATTGCCAACAGAGGAGAAACTCAAATATCGAGCTGAATTAGAAAAGGGGGGTTATAACGGCTATAAGCCACTGGCCTTAGAGTAAGTATGATTCGTCTTATCGCATCACAGTTCGCTAACATGCCGAGCAAAGGAGGTCGCTCCAGGCATCTGGGATAACACTGAAATCTTCACATACCCAAGTTCATACAGGCCTATGAGCGTCCCGCAGCCGGAAATCATCAACCAAATCGCCATGAAGTCGAGAATTTTGCACGACACATCCACGACCATATTGTTGGGAAGCTTTTAGTCCTCTGTGCCATCATCCTAGAGCTACCAGAAGACTATTTTCTGAATCACCATCGCTACAATGAAAAAGTCCGACTGTCATTTACGATATATGAAGTACCATCCTCGTTCAGACGAGGAAAAATCAAGCTCTCGACAATGTCTGGGTGAAAGGACACACGGATTTTGGGAGTCTCACGCTGTTGTTCCGACAGCCTGTCTGTGCACTTCAAGTACGAACTCCAGAGGTAATTGGCGCTGGGTTCGTCCGTATCCAGAAAGCATAACAGTCAATCTGGCCGACTCACTCGACTTTTGGACAAATGGGTTCTTAAAAAGCTCCATTCATAGGGTGGTAGCGCCTCCACCTGATCAACGAGAGTCGACCGCCTTGCGTGCTGTATTTTTGAGGCCAGAAGATAGCACAGAATTGAAGCCCATCACCAGCACGGTCCTTCAGCGGCTCGGCTACTCTAATAATATAGACACGAGTGCAGCTGGGATTACAGCCGGTGAATGGGTAAAGGCGAGAGTCGCCAAGGGAGTTGCCAAAGAAAATAAGCCACGTAGCGAGGTGGAAGAACAGGCCATCATCGGTGGCTTAACTGCAAAGTACTATGATTAGATAGACAGCAGAGACCCTTTGGGCTCCAAACTACATATCATCTTCAATGTACTGCTTATACACTGTAGGATAAAACTTTTGACCGTTGGTTCTATGAGATCTCACTTTGGTTCGCAATGGCTTTCCCCCCAGGTGTCGTATTTGCCACGTAGAAACGGAGAGTCAATGGCCTTGCTTTCCTCTGATTCAAGGCCAGTATCGCGCCGAAAGTTGGAGAAGTGATCTTCCAAAGTCCCAAGAGCCTGACTTTTAGTCAAGTCTCGCCGTACGCCTTGGAAAAAAGGAATGCTGAATCTTTCATCGCCACTTTGAGAGTACTCGATGTATGGTTGCCTTGCAAACACCATGCGTCACCACTTCGATGCTTGACCAATATTTACCACGAGCGTGCCAGGAATCACAGGGACGTCGATCCAGTCGCCAGCCCTTGTTGAGAACTTGCAATCCCCTGACGCTTGGTGGTGAAGCCTGAAGCAAAAACGTCCACCAGCCGGATGAATCCTTGTGAGGACCGACGCCTTGGCCCGACCAGTTACGGCTGGGTAATATACAACTTTGAGCCTATGTTTGATCGGAGAGAAAGGACTCGAATGTGTGGCTGGGTAATTCCAGCGCTTGAGCAACCAGGGTGAGAAACCGCTCTCAAGAAGAGTCCAACTCTGAGATATAATCCTCAACAATTGGCTGCACTCTGAGAGTCCAGTGGCCACTACCTCATAAATGCAGAGTTAGACATTGGCAAACAGAATACGTGACCAGTTTTGTTGCTACATACCTGGTTGGGACCCTCTTAAGCCTTCATAGAGAGGTGCATCAGGATCTGAGATGGCCGCCAATTCTGTTGCAAACTCGATTTTGCTCCCTGACATCGGCCTGGCCATTTGTGATTTCCGTGCCTGCTCCCGAGTATCCAAGAAAATGCTTCGAATTCTCCAAAGCTGCTGCCTTTTTTGCACTGTCTGGTAGCGCAAATAGCCTCGGAAGTATGTCAACGAGGCTGTCAAGTACCTTTTGAGGCACCTTGTGATTTGAGATGTAGAGGAATCCCCACCTCTGTAAGGGCGATGCGAAGAGCACTGAGGAGAGTCGGGAGCGATGTAGGATCATCTGCCAGGGGCTAGGTCGATGACAGGAATCTTCTGAAAGCTACTGTTAGGGCCTGGCATTATGGGGAACGAATATGATACGATGAAAGCGAGGATACTCAATTGAGCAACGCGTTTCGAGTGACAATTCGGTTTGAGAAAATTGAGGCTTTTGCGACTCCTTTAGCCGAAGTCGCTGTATTCAAGCTTGCTTATGTAAATTCTCTTACCAATTGCACTACGTTGATCTTTGAGTCTAAAGGAGATCATTCGATTTAAGTGGCTGAATTAGAAATGATGCAATTTGAAGCATGACTAACTAGGCGCATTCTATCCTCGCTACATTACGCGGTATAACGCAAAGTATGTCGTTTGCCCGCCCACAGTAGATTTGCTCCCTGATAGTGATGCCTTGTAATTTATTAGCCCAACGAAATATAAATGCTGTGCAAAAGTCTATAACTTTCATGTCAAGGAATTGCGTCTCGAATCATCGGCTCATTCGACACGTTGGAGCGCGGCTTCAAATTGGCAATCAAGTTTGAAGTCTGATTAGGCAAGTTGTTTCTCTTTGTTGTTACAGCTTGACTACTCTGAGAGTCTAAGGCAATATATCTTTGCTTACGGTCGGATAACTTAGGGTGTCGCCCACTCGACTTTCTTGCCTATATGAGAGTTGGCCCATTTCGACTTTGCATGTTTCATCTCGCAAGGTAAATGCTGGAACAGCTTCCTGCTTCAAGCTAGTTTACTGAGTAAGATGAGCTCTAAGAAATTGTTGGCACGCGCATGGATATACAGCGTTTCTCTCACTGCTGACTAATTAAATGTAAAGTAAATCCAAAACTTGACAAGTCCCTCTCTTGGAGCCCACTTCCTTATGCCCGGCGATGCCTTTGGATCCATATCTCGACAGTCTCAGTTACTGGTTGATAACCCGAGCAGCTACGTATCATACGGTTGAGCCTATTAATGGCACTAACACTTCTAAAACTCTCGCGCCATCTAGAAAGTGAAGAACGCTTTCTTATTCTGGCAGGAAACAATATCAACGCTTTGTAGCGGATAACCCCTTTCATACTCCATCATGACCTGTATAATGGATAACTATTAGATACTATAGAGGGCTACGTGGGCGACATTTAATTTTCATCATTAGGCGCATGGCCTATGATAGCCCCCCACATAAGAGTCGAAATGCGTATAGATGCCTGCCATGGATGGTGTCCTCGGCGTATGCCACCATCCCAAAATGCTGGGACAGATGACGATGAAACGATCGTCGCCGTCGTGGGATGCCCGTCATTCACGTGGAGGATCCATGAGTCCGCATCACGCATGACACTAGCGATATTAATATGGATTACTAACTTGGCGTATATATCGCTACTCAATACACTGACTACTCTGGTTATCTGCATCTTGGTTTAGCGATAACATGTAACATCACAAGGCGTCTCGACCTGCGGATAATATCGCAGCTGGGGAGAGAGCCAGCCCGCACCAAGACTTACCCCAATAGGTGCAGTAAACGGCCGCTATCTAATCATCCTGCCAATGACAGCCTAAACTGTCCGTATCTTCGTGGGGTTTCTTGCTAGGGTCCCATGAGCGGCAACTTGGCTCACTTGCCGCCACATCCAACTTTTGTCGTTACATGACCGTCAATGTTATTAACAGCTGCCGGTGTGCTTTAGAAATATGAGGTCTTCCTCATAGCACTAACTAATTAGCACGACGAATGCATTCTGTCTCTGGATTATGGGTTCCTAGCTATGTCGTGTTAACCGTCGCAGAGCTGAGTCTAATTACAATGCTATGCCAACTGCAATTCTGGCCTTCCTAGTGGACGTCTAAGCGCCCAAATCAATGCAGTTTCGCACAGGTACAAGCAGGTAAAGGGCGCTTAGAGATACCATAAATTAAAGCATGCCGGAAATAACCAATAACAGTAGTAGATTTCTTACAGCTATCAAACCGGGTTCACTCAATTTGCAAGTACCCTTGTAGATGGCTGACCTTTTCTTACATGTAGCTGATTTATGTGCTGCTGACATTGTAGTGCTACTGGATTTGTCGCGAAGCCATGGGGGAAGTCCATGTAACTCGAGACGTTCTACACCTGACAGAGTACCCAGAATTTCACTATCAACCAGAACCACTATGTGCAGTAACTGTAGCCCAACCAGCGCAACATTAGGCATGTGTGGTAGCACGAGCGCCCACAAAGGGCGTACAATGGAATAGTTTGCGTCTTAGGGCTGTTTGTGACACCAGGG|||||3178|WARNING_TRANSCRIPT_NO_START_CODON,GGAGATTATAGATGAGCTATAGTCCGTGCTTGACCTGCATCCATTGTTTCTTCTCAGCGTGCTTTTTTATTTCGAGGATCGGGTCCATTTCGTCTATTAGATACTCATCCCTCGGCAATGTCAAGACATGTATCCGTCCGCCCAATACGGCCACATCCAAAAATATGCCTTACTCATTAAATTGAAATTCCTTCGGATCGTCGGCCAACCATATCCGGATTTCCTCCAATGCATCAAAGTCATTCTTACAAAGAAGATAGCTGAACCCTCTCATCAAACCATTCGTAAGTACGGCCAATGCCCTCCAAACTCTTCCCCTCCTTCTGACAAGATCCAAAGTCGATAATGACTGGTACATTGCCTTGAGCATGATATTACTCGGATTGATGTCGTTGTGGATGATTCCTAGTTTATGAAGATGCCGAATTCCCTTTTCGACTCCTTCTAAAACATGGAGATAGCTTTCCAGGACCTTGTCGATTCGCTCGAAACATTCTTTTGCTGTAGTGATGGGGGTTGGCCGCCTGCATTAAGTTTGGTCGTACTTGGCAAAGCGATATACTCATAATTTTGCCGTCGGAAACTCGGCAACCAATGTATTCAGCGATATTGGGATGTGGATTTGCCTCCCTGAGCACATTGTCCGCAATGCAGTTTGGCTGAAGACCATGATGATATCCATCGTAGGAGATCAACGAAGGCCGCTTGCAAAGATATCGCACGGTAGAGGATCAGGAGCTCTCGAAAAATTGCTAGGAAAGAGAGGCATATAGGCTGACACAGGAATAAGAATGCTATGAGAAAGATGCTCTCCTCCTAATGTCTGATGGTGACGCATGACGGCCTTTTGAGAGTCCATGGTAAATATCGTCACCATCTCGATAGACTACGAGAGTTCCCGTGAATTGATACTGCCCGTCAACGTCTTCGAAAGCTTCGTTAATTTCGAGCACGTCCATCTTGGTGACCTGCGGCTTTCGTGTCGTTGTGGCAAAAGGAGCGTAAATATAGGCCGATGAGAAAGCAAAGGCCTGCTACCGACGATTCGTTTGTTTCACCGCTCTCAAGTGTATGATGGAATATGGTCAGTCCAGAGCTATATCCCGTTTGCATTCCTAACGACTACGGCACCAACGCAATACCAATCAAGAAACCTCTCAAGAGCCTGTTGGTTGCTATTATTTAGGGTAGAAACTCCAAGTGCGTGAATAGTGAAGGCTCATTTTAGAAACGCTGGTCTAATTGCTACTATACAATGCCATACGTTCTGCCAAAAAGAAGGCGATAAAGTTGGTAGTTTCCTGCCGTTTATATCTTGCAAACTACGAAAACTAACACAAATTGCTAGCGCAGGAATTCTTTGAACAAAGAAACTTCTTGGTTGATGTAAATAGCTGTGCTACGGAATCGCGTGCACGCTTGCTATAATTCATGTCTCATTTGAGGATGAGCAAGATGTTACAACGATGCCTATTTCATCGAATTTCTTGGCCGGCTCCATCTATAGCTCACCAAGGCAGCCGGCCTAGGTATATGTGAATACAAGCACTCCTATATATCGCATATACTTGGAAGTAGGAGCAATAGCTGTCGCCGGAGTAGAACCTGCTCGATGCCCGGAATTATGGATAATAACTCGGACGCTAAATACATGTAGCTTTTTCCAAAAGGAAAGTCGCGTTGTCACGCAGTGAAAGCCTCGGATATAAACGCGACATCTCCAAGATAGGATCTGCAACGTTATTCGTTGTGTGGTCATCCAAGACTAAAGCCGGCATTTCTTCCGAGGGTGTTTGGCTCGAATTCAGAAATGCCGACAGATCAGCCGCGTTCCTCCAATAGTGGAGACGTAGAGGATGCTGTTCTGACGGGTTCATGTGGAGTTTGTCTTGATTCATGCAAGTCTACGCAAAGACCTCTCTGCCGGGACAATCAACGTCGCAGTCGCAGGCGTTGTATGCATTATGACCATGTCGGCATGTTTATCTACTCAGTGTAGGTAGGTAGGTATAATACGGAGCAATTACCCGTCACCTTTTTTCAAACTTTTGAAACTCTAGTTTGCGCGACTGCAAAACTCGTCTCGTACGAGTAAAGTCGGTGATGTCTCGCCGAGGACGATACGGCCTATAATCCGGAACTTGTACCTACATGGCTAGCAGACGGCAGTTCACAGATAGCGCCGCCCCAAGACACGAATTGCCGATACGTGTATACACTGGACTGGATGTCAGAGAGCCGAAAGGCTTCTAGTCTCACGCCACCTTTAAGGGGTCAATCTGGTGGCGCTCGACGGGTGCTCGGAACCGGATCTACCGCGCAGTACAGGCAGGAAATTCTCCTTTGCAGCAGCAGCAGCAGCTAGTCGTACGCCATCCACGATGCTCGTAGATCCGCGCTTGAAGTCTCACCAGAAGAGCTGGTATGGCGGCTCGGCGGCTTCTCTGCATCCGAGGCCGGGCCCTGAATCCGCGGACAGAATGCAGGCCGAAGAGGTCGCGCCAACGCTGATCAGCATTGCTTTTATCCAGACGCCAATGTAACGGTATTTTACAATCGACTATGTGGTTATAGATAGGATAGTATCTGCTGCATAAACTCTGCGCTTGCTTTATTCCGAGGTCCACGGAAAAGTGTCTAAGAGAGACCGCCCACGGGCTCGAAGAGCTCCATCACCTGGCCTCCCCCCTAATTCACCCAAGCGGAATCGGTGATGGAATCACCGACTCTCGACTGCGTCGCGCAGAGTTTCAGGAACTAGGAGGCGGTATCTTGTCGGTGTTGAGTGGTATTGCCTCTGCCGGTGCCCGCCGTGGATTGTGGATGATACGTCACACGGGAATAGGGACGGGAATCTTCCTCGGGATATATGCTGGTGATAGCCTGTAGGATCACACACGTTCACGCGAGTATATATTGTAAATATCCTGTCGACGATGAAAAGGGAAAAACTACAAGAGCACTCCATTCAAACTCTAACTGTTTACTTTATAAAGAGCAACCACCTACACTTCTTTTTGATAATATTCGTTTAACATCTTTTACAGATCAGCAACTATAGCCCTAGATTCGATAAATCTTTTTATTTCAAAGACAACAGCTATTCTACCATGGGTTCCGTCGCAGCGATTGAAGAAACTCGCTCCATCGTCAACATTATTGAGGATGATGCTGCGAATGATCCCAACCGCCCCTTTGTCTTCGTACCCCGATCAACACAACCTCAAGATGGATGGGATCCAGTCACATACAAACAGCTAACAAACGCTGTCAATCATGTCGCTCATCTCGTTGCACAAATGGTCGCCAACGATGCCCGAAAGGATGACTTCCCGACAATTTGCTACATCGGCCCAAATGATACGCGATATCTCGTCTTCATCCTGGCCTGCATGAAGGCAAAATGCATGCCCTTCTCTACCATCTCCTCGAAACACATCGAAGGCCAGGTCTCTCTCTTGAAGGCTACCGACTGCCGCTACTTCTGGTACGGAGAAGGATACTTGCCAGTTATTCAGAAGATTCTTGCACAGCGACAGATGCAAGTGACCCAAGTTCCTAGTGTCAAGGAAATGGCTGGAGACTACGCCCAAGCCTTTCCCGTATAATTATTCGGCCTATGAGACTCAATCACATCCATGGATCGCTCTTCATACTAGCGGTTCCACTGGAATCCCCAAAAAGATAATCTTAACCCAAGGAAATCTCCAGGTTCTTGGCAAGCTTCGCAGTACCACCGACCAGTACAATAACCCTTCTTTATACAATGCATGGGGCTTCTCGTTCAACAAGAGTATTCAATCCTATGCCGTTGTTTCACGGAGCGGGAGTAGCAATGCTCATGATGCTCGCTATCAACTACAAGATGCCTTGTGCCTTGAACATACCAGAGAAGCCATTAAAACGCGGAGCTGGCGATACAGTGCTTAACGCACGCTGGAGTTGATGGAACTATCCTGCCTCCCTCGGTGATTGAAGATGTCTCGTCCACCAAAGCCGGCTTGAAGTGCTGACAAATCTCAAATTCCTCTCATTTGGAGGTGGCAGTCTATCAGGACCAGTGGGCGACAAGCTCGTGGACAATGGAGCATACATTATTAACCTTTATGGATCCAGCGAGTAAGCCCACGTCTCAACCAACTTCACAAACTACTAGTCGCTAACCAACAATACCTAGAACTTTCCCTTTGGCTCTACAAGAGCAGACAAATCCCCGCCTTTGGGCGCTACTTCGTCTTCAATCCGAACTATGGGAGCCGAGATGATTCCAACCGATTGGGAGGGAGTTTATGGATTCAAAATACGTCGCAACCCACAAGATACTATTCTCCAGCCTGTCTTCAACAACTTCCCAGAAATGGATGAATACCTTACCGGAGACTTGTTCGAGGCTCATGAATCCTTGCCCAATCACTTCAAGTACTACGGGCGAGGAGATGATGTCATCGTCTTCTCAAACGGAGAGAAGCTGAATCCGGTGACGATAGAGGATATGGTTGTTGCTCATCCAGCTCTAAAGCATGTCTTGGTTGTGGGACAGCAAAAGTTCCAGCCAGCCATTATATTGGATCCGAAGAGCCCCGTGAAGAGCGATGCAGAAGCAGAAGCACTGATCAACGATGTGTGGCCTCTGATTGAGCAGGCCAATAAACAAACAGTTGCGCACGGCCGTATTGTTCGACAGCTGGTAGCCCTTTCAGACCCCAATATGCCATTATGCTAGCCGGCAAGGGTACAGTGCAAAGGACTCACACTGTCCCGTTTGTACGGGGATTACATTGAGGGTATCTACCTGAAGGCAGACGCTGCTGTGAACAATATCAGCTTGGATCTCAGCAGCCAGCAAGGCTTGGCATCATCTATTAAGGAGCTGCTTCAAGACAAGCTTGATGTTGAGCAGATTGAGCAGGATACGGACTTTTTCAGCCACGGAGTAGACTCACTCCAGGTCATTACCATGGCCAAGATGCTGCAAGCCGGGCTTGAAAAGGCAGGGATCGAGTTCGATCCTACATTGTTGCAACTCGCTCCATCTATTCCAACCCTTCAATTGAGCTTCTTTCCAGCTACATCTTCCGATCGATTTCCAAATCTGATGGAGAGAATGGCGAACTCAGCAGAGGCAGAGTTTAATGCCCAGCAAATTAAAGCCATGGAGGGTATCGTCGCCAAATACACCAGGGAATCTCCCCAAGCGAAACGATGCTCAACGTGACCCGAATGAAGATGGTCAAACAGTCATCTTGACGGGCTCGACGGGCTCACTGGGAAGCTACATGCTGGATCAGCTCATCAACTCGCCTCGCGTAAGCAAAGTGTACGCACTCAACGCGCGTGCTGATGGAGGTCGTTCCCGGCAAGAGGATGTAAATGAGAGCCGTACCTTGACCAAAGACTTCTCCAAGGTCGAGTTTCTAGGTGCAGACCTATCAAAGCCAAATTTTGGACTCGACTCTGCCAAATATGCCGAAATGCTGTCCTCGGTGGATAGAATAGTCCACAATGCTTGGCCAGGTCAACTTCAACATGCCAATTGCTTCCTTTGAGCCGTTCATTCCGCGGAGTCCGCCACTTTGTCGACTTTGCTGGCGCGTCGCCCAAGAAAGTTGCTGTGGTGTTTGTATCAAGTATAGGCACTGCAAATGGCTGGACTTCTAGTGGACCTGTGCCTGAGAGGCGACTTGAAGACCCAAAGTTGGCAGAGATGGGATATGGTTTGTCGAAACTCGCGCGCAGCTTCATCCTGGACGCGGCGGCGGAACAGTCCAGGATTAGCCACCGTGTCTGTGAGAGTGGGCCAAATTGCTGGTCCCAACAATGGGGGCGGTGTCTGGAACCCGCAAGAGTTTATGCCAAGCTTGATTGCTAGCTCAGTTCATCTCGGAGTCCTTCCAAGCCATCTTGGTCCATTCCAAAATGCCGACTGGGTCCCGACAGAAGATGTTTCTGGAATCATTCTCGACGTGGCTGGCATCACAAACTCGGCTCCTATTGCTGAAATCAATGGCTACTTCCATGTGCAGAACCCGGCAAGGTTCAATGGTCTGAAGTAGCCAACATTCTGAAAGAGTTCTATGGTGGACGCATTAGAGAGTTGTCAAGCATGAGCGAATGGGTTGCGCTCTTGGAAGCCAGCGCTGCTGACGAACAAAATTTGGATAAAAACCCGGCCGTCAAACTCCTCGACACTTATCGCGGATTTAGAGAAAAGGAGGCAACTGGAGAGGCACCTGTTGTTTTTGACATGAAGAGGACAATCTCCAAAAGCACAACTGCCGCAGCATTGAAGCCGATTGATGCAAAGCTGTTGCGAAAGTGGTGCACTGCATGGAACTTCTAAATGCGAGTGCGATTAGGCAGTGAAAAGTATATTCTATTTTAATGTATCGCTCATCTTAGAGTTTGCATGTATATCGAGAACCCTAATAGAAGTCAATAATTCGAATGCACAGCCACTCATAAATTCCGTAAGGAAGGCCAAGTGATAAGCAAGACACAGCCATTTGCCAATCTTCTTTCTGGCAACTGTACATGATTCCTAGCTCAAGTCTCTATCAACCACATCTCTTCCAAAATCGTCTCATTTCTGGCTTCGGCAGCTTGGCGCGCCAGCTTAAGTGTTCTGGTGTCTCTTTCTGTGTTTCGCGTAACCCACCACGTCAGAAGAGTGACCAGCATACACAGAGCAACCAAGGCCATGGCCACAGCAAATGGCACTGTGTAATGAGGAGCGTATTTGCTTCTGAAGATCTGAGGTCCCACCGCTCCTCCGATCTGGCCATAGGAGTTTACAAAGCCAATCGAAAATGCCGAGCCTGTTGCTCTGCTTGTGGTTTGGACTCGCCAGGGCCACATGAGCGGATACCATGCTGCTGCACAGCTGTTTCCGATGAGTGTGGCTGTATAGACGCCAGCGTTGTTTTGGTAGGCAACCAGAACCGCATAGCAGACGATTATCGTCAGCAAACATCCGATTGGATACAGAGGCCTTGGATACCGGCCATTGTCGGAGAAAGATCCAGAGATGCCAATCAGAATTAGGGACGCAGCCGTAATGGGTATGTTGAGAATCTGAGCTGTCGCAATGTTCCTAAGTAGTTATGTTAATAGATTAATTCGAGGAGTGTTACCATGGATTGACTCACGTAAATCCCAAATTCGCAATGACTGTCGACTGATAGAAGCGGACGCCATTCGTGCCAATCGTGTAAATAGCCCAGATTAGGGTGAATAGCCAGAGCCGGACATCTTTAAGCGAGTCTACGATTTCGCCGAGGTTGAAGTTTTGTTCATTGGGCCCGAGGAGCGTTGGCAGGTAGTCGAGCTTGAATAAAAGCCTTCTCTTTGTCTGTTAACCAGCTTGCCGTCTCCGGAACTGGTCATCACAGCGCGTTAGATCAAGTCATCTTTCGGTTCGGAATATACGAACAATCTGGAAGTAAAAACCCACACAGCGATTCCGAATACAACCGTAACAGCACCTTCGGTGAGAAATAGCCTGCGTAGTTGTCAGTTATACCGCTCAATGCCCTTGTGAAGCGCAGAGGCTCACCATTGCCAGCCTGAAAGCCCAGAGACCCAGACGCGTTGTCAAATGCAAAAGCCAATAGGCCGCCAAAAATCCCCGAAGCATTACCACAGATGTCTTGAAAAGGATAAGTATCAGTGCAAAGACTAAAGGGCTGCGATGAACTCACAAAAGTATAACAATCTTAATGACATCTCATCTGGCCGATACCAATAACACATTTGAAGGAGAATGCCCGCAAACTGGCCGATTCTGCCTGTTCTCTGGTGAGATTCCCAGCTCAGACTGGGGAGGAGAAAACTTACCAGTCCAAGGAAGAACCTCGTAGCATAAAGGCCGCCTTTATTATGTACAGCAGCATGCAGCATCAGGCTAATACCCCACGTAACTATGATTCGCGACTGCCATCTTGGATGGTGTGAAGTATTTAACAGCAGATTAGACGGGGCTTCGAAATGATGTAGGCATCTTGTCTCAAGTTAGATGCTGAAACAAGATAGACAATATTGGGACCTGGCATACATAATATACTACCGTTACCAGATTGTACTCGTCTGATGTCATGCCAAGCTGGTTCATGATATTCTGATGGGTTCCTGGTTCATAATTCGAGCGTTCGATAGCTGCGACAGGTTATTAATCTAAGCCATTTTAAGTCCAAGCCAAACGATTGCTTACATTGTCTGAATCCAAATTTTTAAACATGAAAATAAGTTGAGCACAAAGGCATCAGATGCCAATCAATGCGCCTGAGTAGCTTCTTCTCCTCTTCGGCAGTGAGCAGCGTGCGTGCGCCTTGGCTATCTGCTTGGAACCCATCAATTGTTTCGTCTATTGGTAACTGGGATATTATCTCGCCCCGTTTTGCATAGTGAATTTTGTTTTCGTGAGATACAATCGGTGTACTGACTTCAACATTATCGTGAGAGTCTTTGGTAGTCATTTTTGCGCACTTGTCACAAAGCGTATTTTTCTATATTTACCTACCTTGACATACTATCTCCAGCATACTTATGACTTAAAACACACCGGTAATAAACGGAAAGTAAAGACACTCGCCTTTGATCATGCCATGTACACCCTGCAAGCACGCATTTCGGAAACACTCCGCAATTTAGCTGATTCAATGATAAGCTACTCGAGAACGCAGCTACGAACCAAGTGTTCGGATGGTGACACATCATTGTTGATATGCATAGTAATTACCATTCGCTAGATAGACAGTTATATCCGGGCGATGTATATGCACTCCATATATCGTGCGCCCGTTTGCAGATCTAAAATATGTTGGAGACTGGGAGGGGCAAGCTCGCAATCAAAAGTGCACAATCACGCAACACAACTATCATTTCAAACGCACCAAACGGAACTAATTGGGCTATGAGGTGCATTTAACCAGCATGCGATCGGCATTTGGATTCAAAAGTCGCATGTTCAGTATATCGCGGATGATATAAGTATCTAAACATAGCCAAGTCATGGCGCGTGGTAAGTACGAGAAATTAATCGTATTGAGAATACAGCATTATATTTAACTCGATCAACAGTGTTTAGGATATCAAATATGGCAACGGTAATTAATCTTGCGCAGGGTCCCGTTGAGATTCCCGTGTATCATCAGGTACCGGAGACAGCTCACGAATGTATGACGTTGGAATCTCTCTTCTATAAACACCCATCATTCACATGTAATATCTGTAGTGGACTGGGCCGACCTGGTCACTCTAGATCTCTCTCAGTTTGAAGAGCCCGGCGGTAAAGTCCATCTGGCTAAGCAGCTTCAAGAAGCTATCCAAAAGATTGGTGAGTAATGATTATTCCTGTATCTGATACCGGTGTTAAGATTATTCGGTAAAGGCTTCTTCTACATTACAAATTTTGGTTTAAGCCAAGAACAAGTAGATCGCCCAATTCGCCATCGGTAAAGAAGTATTTCGATTGCCAACAGAGGAGAAACTCAAATATCGAGCTGAATTAGAAAAGGGGGGTTATAACGGCTATAAGCCACTGGCCTTAGAGTAAGTATGATTCGTCTTATCGCATCACAGTTCGCTAACATGCCGAGCAAAGGAGGTCGCTCCAGGCATCTGGGATAACACTGAAATCTTCACATACCCAAGTTCATACAGGCCTATGAGCGTCCCGCAGCCGGAAATCATCAACCAAATCGCCATGAAGTCGAGAATTTTGCACGACACATCCACGACCATATTGTTGGGAAGCTTTTAGTCCTCTGTGCCATCATCCTAGAGCTACCAGAAGACTATTTTCTGAATCACCATCGCTACAATGAAAAAGTCCGACTGTCATTTACGATATATGAAGTACCATCCTCGTTCAGACGAGGAAAAATCAAGCTCTCGACAATGTCTGGGTGAAAGGACACACGGATTTTGGGAGTCTCACGCTGTTGTTCCGACAGCCTGTCTGTGCACTTCAAGTACGAACTCCAGAGGTAATTGGCGCTGGGTTCGTCCGTATCCAGAAAGCATAACAGTCAATCTGGCCGACTCACTCGACTTTTGGACAAATGGGTTCTTAAAAAGCTCCATTCATAGGGTGGTAGCGCCTCCACCTGATCAACGAGAGTCGACCGCCTTGCGTGCTGTATTTTTGAGGCCAGAAGATAGCACAGAATTGAAGCCCATCACCAGCACGGTCCTTCAGCGGCTCGGCTACTCTAATAATATAGACACGAGTGCAGCTGGGATTACAGCCGGTGAATGGGTAAAGGCGAGAGTCGCCAAGGGAGTTGCCAAAGAAAATAAGCCACGTAGCGAGGTGGAAGAACAGGCCATCATCGGTGGCTTAACTGCAAAGTACTATGATTAGATAGACAGCAGAGACCCTTTGGGCTCCAAACTACATATCATCTTCAATGTACTGCTTATACACTGTAGGATAAAACTTTTGACCGTTGGTTCTATGAGATCTCACTTTGGTTCGCAATGGCTTTCCCCCCAGGTGTCGTATTTGCCACGTAGAAACGGAGAGTCAATGGCCTTGCTTTCCTCTGATTCAAGGCCAGTATCGCGCCGAAAGTTGGAGAAGTGATCTTCCAAAGTCCCAAGAGCCTGACTTTTAGTCAAGTCTCGCCGTACGCCTTGGAAAAAAGGAATGCTGAATCTTTCATCGCCACTTTGAGAGTACTCGATGTATGGTTGCCTTGCAAACACCATGCGTCACCACTTCGATGCTTGACCAATATTTACCACGAGCGTGCCAGGAATCACAGGGACGTCGATCCAGTCGCCAGCCCTTGTTGAGAACTTGCAATCCCCTGACGCTTGGTGGTGAAGCCTGAAGCAAAAACGTCCACCAGCCGGATGAATCCTTGTGAGGACCGACGCCTTGGCCCGACCAGTTACGGCTGGGTAATATACAACTTTGAGCCTATGTTTGATCGGAGAGAAAGGACTCGAATGTGTGGCTGGGTAATTCCAGCGCTTGAGCAACCAGGGTGAGAAACCGCTCTCAAGAAGAGTCCAACTCTGAGATATAATCCTCAACAATTGGCTGCACTCTGAGAGTCCAGTGGCCACTACCTCATAAATGCAGAGTTAGACATTGGCAAACAGAATACGTGACCAGTTTTGTTGCTACATACCTGGTTGGGACCCTCTTAAGCCTTCATAGAGAGGTGCATCAGGATCTGAGATGGCCGCCAATTCTGTTGCAAACTCGATTTTGC
CCCTGACATCGGCCTGGCCATTTGTGATTTCCGTGCCTGCTCCCGAGTATCCAAGAAAATGCTTCGAATTCTCCAAAGCTGCTGCCTTTTTTGCACTGTCTGGTAGCGCAAATAGCCTCGGAAGTATGTCAACGAGGCTGTCAAGTACCTTTTGAGGCACCTTGTGATTTGAGATGTAGAGGAATCCCCACCTCTGTAAGGGCGATGCGAAGAGCACTGAGGAGAGTCGGGAGCGATGTAGGATCATCTGCCAGGGGCTAGGTCGATGACAGGAATCTTCTGAAAGCTACTGTTAGGGCCTGGCATTATGGGGAACGAATATGATACGATGAAAGCGAGGATACTCAATTGAGCAACGCGTTTCGAGTGACAATTCGGTTTGAGAAAATTGAGGCTTTTGCGACTCCTTTAGCCGAAGTCGCTGTATTCAAGCTTGCTTATGTAAATTCTCTTACCAATTGCACTACGTTGATCTTTGAGTCTAAAGGAGATCATTCGATTTAAGTGGCTGAATTAGAAATGATGCAATTTGAAGCATGACTAACTAGGCGCATTCTATCCTCGCTACATTACGCGGTATAACGCAAAGTATGTCGTTTGCCCGCCCACAGTAGATTTGCTCCCTGATAGTGATGCCTTGTAATTTATTAGCCCAACGAAATATAAATGCTGTGCAAAAGTCTATAACTTTCATGTCAAGGAATTGCGTCTCGAATCATCGGCTCATTCGACACGTTGGAGCGCGGCTTCAAATTGGCAATCAAGTTTGAAGTCTGATTAGGCAAGTTGTTTCTCTTTGTTGTTACAGCTTGACTACTCTGAGAGTCTAAGGCAATATATCTTTGCTTACGGTCGGATAACTTAGGGTGTCGCCCACTCGACTTTCTTGCCTATATGAGAGTTGGCCCATTTCGACTTTGCATGTTTCATCTCGCAAGGTAAATGCTGGAACAGCTTCCTGCTTCAAGCTAGTTTACTGAGTAAGATGAGCTCTAAGAAATTGTTGGCACGCGCATGGATATACAGCGTTTCTCTCACTGCTGACTAATTAAATGTAAAGTAAATCCAAAACTTGACAAGTCCCTCTCTTGGAGCCCACTTCCTTATGCCCGGCGATGCCTTTGGATCCATATCTCGACAGTCTCAGTTACTGGTTGATAACCCGAGCAGCTACGTATCATACGGTTGAGCCTATTAATGGCACTAACACTTCTAAAACTCTCGCGCCATCTAGAAAGTGAAGAACGCTTTCTTATTCTGGCAGGAAACAATATCAACGCTTTGTAGCGGATAACCCCTTTCATACTCCATCATGACCTGTATAATGGATAACTATTAGATACTATAGAGGGCTACGTGGGCGACATTTAATTTTCATCATTAGGCGCATGGCCTATGATAGCCCCCCACATAAGAGTCGAAATGCGTATAGATGCCTGCCATGGATGGTGTCCTCGGCGTATGCCACCATCCCAAAATGCTGGGACAGATGACGATGAAACGATCGTCGCCGTCGTGGGATGCCCGTCATTCACGTGGAGGATCCATGAGTCCGCATCACGCATGACACTAGCGATATTAATATGGATTACTAACTTGGCGTATATATCGCTACTCAATACACTGACTACTCTGGTTATCTGCATCTTGGTTTAGCGATAACATGTAACATCACAAGGCGTCTCGACCTGCGGATAATATCGCAGCTGGGGAGAGAGCCAGCCCGCACCAAGACTTACCCCAATAGGTGCAGTAAACGGCCGCTATCTAATCATCCTGCCAATGACAGCCTAAACTGTCCGTATCTTCGTGGGGTTTCTTGCTAGGGTCCCATGAGCGGCAACTTGGCTCACTTGCCGCCACATCCAACTTTTGTCGTTACATGACCGTCAATGTTATTAACAGCTGCCGGTGTGCTTTAGAAATATGAGGTCTTCCTCATAGCACTAACTAATTAGCACGACGAATGCATTCTGTCTCTGGATTATGGGTTCCTAGCTATGTCGTGTTAACCGTCGCAGAGCTGAGTCTAATTACAATGCTATGCCAACTGCAATTCTGGCCTTCCTAGTGGACGTCTAAGCGCCCAAATCAATGCAGTTTCGCACAGGTACAAGCAGGTAAAGGGCGCTTAGAGATACCATAAATTAAAGCATGCCGGAAATAACCAATAACAGTAGTAGATTTCTTACAGCTATCAAACCGGGTTCACTCAATTTGCAAGTACCCTTGTAGATGGCTGACCTTTTCTTACATGTAGCTGATTTATGTGCTGCTGACATTGTAGTGCTACTGGATTTGTCGCGAAGCCATGGGGGAAGTCCATGTAACTCGAGACGTTCTACACCTGACAGAGTACCCAGAATTTCACTATCAACCAGAACCACTATGTGCAGTAACTGTAGCCCAACCAGCGCAACATTAGGCATGTGTGGTAGCACGAGCGCCCACAAAGGGCGTACAATGGAATAGTTTGCGTCTTAGGGCTGTTTGTGACACCAGGG|upstream_gene_variant|MODIFIER|TRIREDRAFT_112018|gene-TRIREDRAFT_112018|transcript|XM_006969334.1|protein_coding||c.-3861delTinsGGAGATTATAGATGAGCTATAGTCCGTGCTTGACCTGCATCCATTGTTTCTTCTCAGCGTGCTTTTTTATTTCGAGGATCGGGTCCATTTCGTCTATTAGATACTCATCCCTCGGCAATGTCAAGACATGTATCCGTCCGCCCAATACGGCCACATCCAAAAATATGCCTTACTCATTAAATTGAAATTCCTTCGGATCGTCGGCCAACCATATCCGGATTTCCTCCAATGCATCAAAGTCATTCTTACAAAGAAGATAGCTGAACCCTCTCATCAAACCATTCGTAAGTACGGCCAATGCCCTCCAAACTCTTCCCCTCCTTCTGACAAGATCCAAAGTCGATAATGACTGGTACATTGCCTTGAGCATGATATTACTCGGATTGATGTCGTTGTGGATGATTCCTAGTTTATGAAGATGCCGAATTCCCTTTTCGACTCCTTCTAAAACATGGAGATAGCTTTCCAGGACCTTGTCGATTCGCTCGAAACATTCTTTTGCTGTAGTGATGGGGGTTGGCCGCCTGCATTAAGTTTGGTCGTACTTGGCAAAGCGATATACTCATAATTTTGCCGTCGGAAACTCGGCAACCAATGTATTCAGCGATATTGGGATGTGGATTTGCCTCCCTGAGCACATTGTCCGCAATGCAGTTTGGCTGAAGACCATGATGATATCCATCGTAGGAGATCAACGAAGGCCGCTTGCAAAGATATCGCACGGTAGAGGATCAGGAGCTCTCGAAAAATTGCTAGGAAAGAGAGGCATATAGGCTGACACAGGAATAAGAATGCTATGAGAAAGATGCTCTCCTCCTAATGTCTGATGGTGACGCATGACGGCCTTTTGAGAGTCCATGGTAAATATCGTCACCATCTCGATAGACTACGAGAGTTCCCGTGAATTGATACTGCCCGTCAACGTCTTCGAAAGCTTCGTTAATTTCGAGCACGTCCATCTTGGTGACCTGCGGCTTTCGTGTCGTTGTGGCAAAAGGAGCGTAAATATAGGCCGATGAGAAAGCAAAGGCCTGCTACCGACGATTCGTTTGTTTCACCGCTCTCAAGTGTATGATGGAATATGGTCAGTCCAGAGCTATATCCCGTTTGCATTCCTAACGACTACGGCACCAACGCAATACCAATCAAGAAACCTCTCAAGAGCCTGTTGGTTGCTATTATTTAGGGTAGAAACTCCAAGTGCGTGAATAGTGAAGGCTCATTTTAGAAACGCTGGTCTAATTGCTACTATACAATGCCATACGTTCTGCCAAAAAGAAGGCGATAAAGTTGGTAGTTTCCTGCCGTTTATATCTTGCAAACTACGAAAACTAACACAAATTGCTAGCGCAGGAATTCTTTGAACAAAGAAACTTCTTGGTTGATGTAAATAGCTGTGCTACGGAATCGCGTGCACGCTTGCTATAATTCATGTCTCATTTGAGGATGAGCAAGATGTTACAACGATGCCTATTTCATCGAATTTCTTGGCCGGCTCCATCTATAGCTCACCAAGGCAGCCGGCCTAGGTATATGTGAATACAAGCACTCCTATATATCGCATATACTTGGAAGTAGGAGCAATAGCTGTCGCCGGAGTAGAACCTGCTCGATGCCCGGAATTATGGATAATAACTCGGACGCTAAATACATGTAGCTTTTTCCAAAAGGAAAGTCGCGTTGTCACGCAGTGAAAGCCTCGGATATAAACGCGACATCTCCAAGATAGGATCTGCAACGTTATTCGTTGTGTGGTCATCCAAGACTAAAGCCGGCATTTCTTCCGAGGGTGTTTGGCTCGAATTCAGAAATGCCGACAGATCAGCCGCGTTCCTCCAATAGTGGAGACGTAGAGGATGCTGTTCTGACGGGTTCATGTGGAGTTTGTCTTGATTCATGCAAGTCTACGCAAAGACCTCTCTGCCGGGACAATCAACGTCGCAGTCGCAGGCGTTGTATGCATTATGACCATGTCGGCATGTTTATCTACTCAGTGTAGGTAGGTAGGTATAATACGGAGCAATTACCCGTCACCTTTTTTCAAACTTTTGAAACTCTAGTTTGCGCGACTGCAAAACTCGTCTCGTACGAGTAAAGTCGGTGATGTCTCGCCGAGGACGATACGGCCTATAATCCGGAACTTGTACCTACATGGCTAGCAGACGGCAGTTCACAGATAGCGCCGCCCCAAGACACGAATTGCCGATACGTGTATACACTGGACTGGATGTCAGAGAGCCGAAAGGCTTCTAGTCTCACGCCACCTTTAAGGGGTCAATCTGGTGGCGCTCGACGGGTGCTCGGAACCGGATCTACCGCGCAGTACAGGCAGGAAATTCTCCTTTGCAGCAGCAGCAGCAGCTAGTCGTACGCCATCCACGATGCTCGTAGATCCGCGCTTGAAGTCTCACCAGAAGAGCTGGTATGGCGGCTCGGCGGCTTCTCTGCATCCGAGGCCGGGCCCTGAATCCGCGGACAGAATGCAGGCCGAAGAGGTCGCGCCAACGCTGATCAGCATTGCTTTTATCCAGACGCCAATGTAACGGTATTTTACAATCGACTATGTGGTTATAGATAGGATAGTATCTGCTGCATAAACTCTGCGCTTGCTTTATTCCGAGGTCCACGGAAAAGTGTCTAAGAGAGACCGCCCACGGGCTCGAAGAGCTCCATCACCTGGCCTCCCCCCTAATTCACCCAAGCGGAATCGGTGATGGAATCACCGACTCTCGACTGCGTCGCGCAGAGTTTCAGGAACTAGGAGGCGGTATCTTGTCGGTGTTGAGTGGTATTGCCTCTGCCGGTGCCCGCCGTGGATTGTGGATGATACGTCACACGGGAATAGGGACGGGAATCTTCCTCGGGATATATGCTGGTGATAGCCTGTAGGATCACACACGTTCACGCGAGTATATATTGTAAATATCCTGTCGACGATGAAAAGGGAAAAACTACAAGAGCACTCCATTCAAACTCTAACTGTTTACTTTATAAAGAGCAACCACCTACACTTCTTTTTGATAATATTCGTTTAACATCTTTTACAGATCAGCAACTATAGCCCTAGATTCGATAAATCTTTTTATTTCAAAGACAACAGCTATTCTACCATGGGTTCCGTCGCAGCGATTGAAGAAACTCGCTCCATCGTCAACATTATTGAGGATGATGCTGCGAATGATCCCAACCGCCCCTTTGTCTTCGTACCCCGATCAACACAACCTCAAGATGGATGGGATCCAGTCACATACAAACAGCTAACAAACGCTGTCAATCATGTCGCTCATCTCGTTGCACAAATGGTCGCCAACGATGCCCGAAAGGATGACTTCCCGACAATTTGCTACATCGGCCCAAATGATACGCGATATCTCGTCTTCATCCTGGCCTGCATGAAGGCAAAATGCATGCCCTTCTCTACCATCTCCTCGAAACACATCGAAGGCCAGGTCTCTCTCTTGAAGGCTACCGACTGCCGCTACTTCTGGTACGGAGAAGGATACTTGCCAGTTATTCAGAAGATTCTTGCACAGCGACAGATGCAAGTGACCCAAGTTCCTAGTGTCAAGGAAATGGCTGGAGACTACGCCCAAGCCTTTCCCGTATAATTATTCGGCCTATGAGACTCAATCACATCCATGGATCGCTCTTCATACTAGCGGTTCCACTGGAATCCCCAAAAAGATAATCTTAACCCAAGGAAATCTCCAGGTTCTTGGCAAGCTTCGCAGTACCACCGACCAGTACAATAACCCTTCTTTATACAATGCATGGGGCTTCTCGTTCAACAAGAGTATTCAATCCTATGCCGTTGTTTCACGGAGCGGGAGTAGCAATGCTCATGATGCTCGCTATCAACTACAAGATGCCTTGTGCCTTGAACATACCAGAGAAGCCATTAAAACGCGGAGCTGGCGATACAGTGCTTAACGCACGCTGGAGTTGATGGAACTATCCTGCCTCCCTCGGTGATTGAAGATGTCTCGTCCACCAAAGCCGGCTTGAAGTGCTGACAAATCTCAAATTCCTCTCATTTGGAGGTGGCAGTCTATCAGGACCAGTGGGCGACAAGCTCGTGGACAATGGAGCATACATTATTAACCTTTATGGATCCAGCGAGTAAGCCCACGTCTCAACCAACTTCACAAACTACTAGTCGCTAACCAACAATACCTAGAACTTTCCCTTTGGCTCTACAAGAGCAGACAAATCCCCGCCTTTGGGCGCTACTTCGTCTTCAATCCGAACTATGGGAGCCGAGATGATTCCAACCGATTGGGAGGGAGTTTATGGATTCAAAATACGTCGCAACCCACAAGATACTATTCTCCAGCCTGTCTTCAACAACTTCCCAGAAATGGATGAATACCTTACCGGAGACTTGTTCGAGGCTCATGAATCCTTGCCCAATCACTTCAAGTACTACGGGCGAGGAGATGATGTCATCGTCTTCTCAAACGGAGAGAAGCTGAATCCGGTGACGATAGAGGATATGGTTGTTGCTCATCCAGCTCTAAAGCATGTCTTGGTTGTGGGACAGCAAAAGTTCCAGCCAGCCATTATATTGGATCCGAAGAGCCCCGTGAAGAGCGATGCAGAAGCAGAAGCACTGATCAACGATGTGTGGCCTCTGATTGAGCAGGCCAATAAACAAACAGTTGCGCACGGCCGTATTGTTCGACAGCTGGTAGCCCTTTCAGACCCCAATATGCCATTATGCTAGCCGGCAAGGGTACAGTGCAAAGGACTCACACTGTCCCGTTTGTACGGGGATTACATTGAGGGTATCTACCTGAAGGCAGACGCTGCTGTGAACAATATCAGCTTGGATCTCAGCAGCCAGCAAGGCTTGGCATCATCTATTAAGGAGCTGCTTCAAGACAAGCTTGATGTTGAGCAGATTGAGCAGGATACGGACTTTTTCAGCCACGGAGTAGACTCACTCCAGGTCATTACCATGGCCAAGATGCTGCAAGCCGGGCTTGAAAAGGCAGGGATCGAGTTCGATCCTACATTGTTGCAACTCGCTCCATCTATTCCAACCCTTCAATTGAGCTTCTTTCCAGCTACATCTTCCGATCGATTTCCAAATCTGATGGAGAGAATGGCGAACTCAGCAGAGGCAGAGTTTAATGCCCAGCAAATTAAAGCCATGGAGGGTATCGTCGCCAAATACACCAGGGAATCTCCCCAAGCGAAACGATGCTCAACGTGACCCGAATGAAGATGGTCAAACAGTCATCTTGACGGGCTCGACGGGCTCACTGGGAAGCTACATGCTGGATCAGCTCATCAACTCGCCTCGCGTAAGCAAAGTGTACGCACTCAACGCGCGTGCTGATGGAGGTCGTTCCCGGCAAGAGGATGTAAATGAGAGCCGTACCTTGACCAAAGACTTCTCCAAGGTCGAGTTTCTAGGTGCAGACCTATCAAAGCCAAATTTTGGACTCGACTCTGCCAAATATGCCGAAATGCTGTCCTCGGTGGATAGAATAGTCCACAATGCTTGGCCAGGTCAACTTCAACATGCCAATTGCTTCCTTTGAGCCGTTCATTCCGCGGAGTCCGCCACTTTGTCGACTTTGCTGGCGCGTCGCCCAAGAAAGTTGCTGTGGTGTTTGTATCAAGTATAGGCACTGCAAATGGCTGGACTTCTAGTGGACCTGTGCCTGAGAGGCGACTTGAAGACCCAAAGTTGGCAGAGATGGGATATGGTTTGTCGAAACTCGCGCGCAGCTTCATCCTGGACGCGGCGGCGGAACAGTCCAGGATTAGCCACCGTGTCTGTGAGAGTGGGCCAAATTGCTGGTCCCAACAATGGGGGCGGTGTCTGGAACCCGCAAGAGTTTATGCCAAGCTTGATTGCTAGCTCAGTTCATCTCGGAGTCCTTCCAAGCCATCTTGGTCCATTCCAAAATGCCGACTGGGTCCCGACAGAAGATGTTTCTGGAATCATTCTCGACGTGGCTGGCATCACAAACTCGGCTCCTATTGCTGAAATCAATGGCTACTTCCATGTGCAGAACCCGGCAAGGTTCAATGGTCTGAAGTAGCCAACATTCTGAAAGAGTTCTATGGTGGACGCATTAGAGAGTTGTCAAGCATGAGCGAATGGGTTGCGCTCTTGGAAGCCAGCGCTGCTGACGAACAAAATTTGGATAAAAACCCGGCCGTCAAACTCCTCGACACTTATCGCGGATTTAGAGAAAAGGAGGCAACTGGAGAGGCACCTGTTGTTTTTGACATGAAGAGGACAATCTCCAAAAGCACAACTGCCGCAGCATTGAAGCCGATTGATGCAAAGCTGTTGCGAAAGTGGTGCACTGCATGGAACTTCTAAATGCGAGTGCGATTAGGCAGTGAAAAGTATATTCTATTTTAATGTATCGCTCATCTTAGAGTTTGCATGTATATCGAGAACCCTAATAGAAGTCAATAATTCGAATGCACAGCCACTCATAAATTCCGTAAGGAAGGCCAAGTGATAAGCAAGACACAGCCATTTGCCAATCTTCTTTCTGGCAACTGTACATGATTCCTAGCTCAAGTCTCTATCAACCACATCTCTTCCAAAATCGTCTCATTTCTGGCTTCGGCAGCTTGGCGCGCCAGCTTAAGTGTTCTGGTGTCTCTTTCTGTGTTTCGCGTAACCCACCACGTCAGAAGAGTGACCAGCATACACAGAGCAACCAAGGCCATGGCCACAGCAAATGGCACTGTGTAATGAGGAGCGTATTTGCTTCTGAAGATCTGAGGTCCCACCGCTCCTCCGATCTGGCCATAGGAGTTTACAAAGCCAATCGAAAATGCCGAGCCTGTTGCTCTGCTTGTGGTTTGGACTCGCCAGGGCCACATGAGCGGATACCATGCTGCTGCACAGCTGTTTCCGATGAGTGTGGCTGTATAGACGCCAGCGTTGTTTTGGTAGGCAACCAGAACCGCATAGCAGACGATTATCGTCAGCAAACATCCGATTGGATACAGAGGCCTTGGATACCGGCCATTGTCGGAGAAAGATCCAGAGATGCCAATCAGAATTAGGGACGCAGCCGTAATGGGTATGTTGAGAATCTGAGCTGTCGCAATGTTCCTAAGTAGTTATGTTAATAGATTAATTCGAGGAGTGTTACCATGGATTGACTCACGTAAATCCCAAATTCGCAATGACTGTCGACTGATAGAAGCGGACGCCATTCGTGCCAATCGTGTAAATAGCCCAGATTAGGGTGAATAGCCAGAGCCGGACATCTTTAAGCGAGTCTACGATTTCGCCGAGGTTGAAGTTTTGTTCATTGGGCCCGAGGAGCGTTGGCAGGTAGTCGAGCTTGAATAAAAGCCTTCTCTTTGTCTGTTAACCAGCTTGCCGTCTCCGGAACTGGTCATCACAGCGCGTTAGATCAAGTCATCTTTCGGTTCGGAATATACGAACAATCTGGAAGTAAAAACCCACACAGCGATTCCGAATACAACCGTAACAGCACCTTCGGTGAGAAATAGCCTGCGTAGTTGTCAGTTATACCGCTCAATGCCCTTGTGAAGCGCAGAGGCTCACCATTGCCAGCCTGAAAGCCCAGAGACCCAGACGCGTTGTCAAATGCAAAAGCCAATAGGCCGCCAAAAATCCCCGAAGCATTACCACAGATGTCTTGAAAAGGATAAGTATCAGTGCAAAGACTAAAGGGCTGCGATGAACTCACAAAAGTATAACAATCTTAATGACATCTCATCTGGCCGATACCAATAACACATTTGAAGGAGAATGCCCGCAAACTGGCCGATTCTGCCTGTTCTCTGGTGAGATTCCCAGCTCAGACTGGGGAGGAGAAAACTTACCAGTCCAAGGAAGAACCTCGTAGCATAAAGGCCGCCTTTATTATGTACAGCAGCATGCAGCATCAGGCTAATACCCCACGTAACTATGATTCGCGACTGCCATCTTGGATGGTGTGAAGTATTTAACAGCAGATTAGACGGGGCTTCGAAATGATGTAGGCATCTTGTCTCAAGTTAGATGCTGAAACAAGATAGACAATATTGGGACCTGGCATACATAATATACTACCGTTACCAGATTGTACTCGTCTGATGTCATGCCAAGCTGGTTCATGATATTCTGATGGGTTCCTGGTTCATAATTCGAGCGTTCGATAGCTGCGACAGGTTATTAATCTAAGCCATTTTAAGTCCAAGCCAAACGATTGCTTACATTGTCTGAATCCAAATTTTTAAACATGAAAATAAGTTGAGCACAAAGGCATCAGATGCCAATCAATGCGCCTGAGTAGCTTCTTCTCCTCTTCGGCAGTGAGCAGCGTGCGTGCGCCTTGGCTATCTGCTTGGAACCCATCAATTGTTTCGTCTATTGGTAACTGGGATATTATCTCGCCCCGTTTTGCATAGTGAATTTTGTTTTCGTGAGATACAATCGGTGTACTGACTTCAACATTATCGTGAGAGTCTTTGGTAGTCATTTTTGCGCACTTGTCACAAAGCGTATTTTTCTATATTTACCTACCTTGACATACTATCTCCAGCATACTTATGACTTAAAACACACCGGTAATAAACGGAAAGTAAAGACACTCGCCTTTGATCATGCCATGTACACCCTGCAAGCACGCATTTCGGAAACACTCCGCAATTTAGCTGATTCAATGATAAGCTACTCGAGAACGCAGCTACGAACCAAGTGTTCGGATGGTGACACATCATTGTTGATATGCATAGTAATTACCATTCGCTAGATAGACAGTTATATCCGGGCGATGTATATGCACTCCATATATCGTGCGCCCGTTTGCAGATCTAAAATATGTTGGAGACTGGGAGGGGCAAGCTCGCAATCAAAAGTGCACAATCACGCAACACAACTATCATTTCAAACGCACCAAACGGAACTAATTGGGCTATGAGGTGCATTTAACCAGCATGCGATCGGCATTTGGATTCAAAAGTCGCATGTTCAGTATATCGCGGATGATATAAGTATCTAAACATAGCCAAGTCATGGCGCGTGGTAAGTACGAGAAATTAATCGTATTGAGAATACAGCATTATATTTAACTCGATCAACAGTGTTTAGGATATCAAATATGGCAACGGTAATTAATCTTGCGCAGGGTCCCGTTGAGATTCCCGTGTATCATCAGGTACCGGAGACAGCTCACGAATGTATGACGTTGGAATCTCTCTTCTATAAACACCCATCATTCACATGTAATATCTGTAGTGGACTGGGCCGACCTGGTCACTCTAGATCTCTCTCAGTTTGAAGAGCCCGGCGGTAAAGTCCATCTGGCTAAGCAGCTTCAAGAAGCTATCCAAAAGATTGGTGAGTAATGATTATTCCTGTATCTGATACCGGTGTTAAGATTATTCGGTAAAGGCTTCTTCTACATTACAAATTTTGGTTTAAGCCAAGAACAAGTAGATCGCCCAATTCGCCATCGGTAAAGAAGTATTTCGATTGCCAACAGAGGAGAAACTCAAATATCGAGCTGAATTAGAAAAGGGGGGTTATAACGGCTATAAGCCACTGGCCTTAGAGTAAGTATGATTCGTCTTATCGCATCACAGTTCGCTAACATGCCGAGCAAAGGAGGTCGCTCCAGGCATCTGGGATAACACTGAAATCTTCACATACCCAAGTTCATACAGGCCTATGAGCGTCCCGCAGCCGGAAATCATCAACCAAATCGCCATGAAGTCGAGAATTTTGCACGACACATCCACGACCATATTGTTGGGAAGCTTTTAGTCCTCTGTGCCATCATCCTAGAGCTACCAGAAGACTATTTTCTGAATCACCATCGCTACAATGAAAAAGTCCGACTGTCATTTACGATATATGAAGTACCATCCTCGTTCAGACGAGGAAAAATCAAGCTCTCGACAATGTCTGGGTGAAAGGACACACGGATTTTGGGAGTCTCACGCTGTTGTTCCGACAGCCTGTCTGTGCACTTCAAGTACGAACTCCAGAGGTAATTGGCGCTGGGTTCGTCCGTATCCAGAAAGCATAACAGTCAATCTGGCCGACTCACTCGACTTTTGGACAAATGGGTTCTTAAAAAGCTCCATTCATAGGGTGGTAGCGCCTCCACCTGATCAACGAGAGTCGACCGCCTTGCGTGCTGTATTTTTGAGGCCAGAAGATAGCACAGAATTGAAGCCCATCACCAGCACGGTCCTTCAGCGGCTCGGCTACTCTAATAATATAGACACGAGTGCAGCTGGGATTACAGCCGGTGAATGGGTAAAGGCGAGAGTCGCCAAGGGAGTTGCCAAAGAAAATAAGCCACGTAGCGAGGTGGAAGAACAGGCCATCATCGGTGGCTTAACTGCAAAGTACTATGATTAGATAGACAGCAGAGACCCTTTGGGCTCCAAACTACATATCATCTTCAATGTACTGCTTATACACTGTAGGATAAAACTTTTGACCGTTGGTTCTATGAGATCTCACTTTGGTTCGCAATGGCTTTCCCCCCAGGTGTCGTATTTGCCACGTAGAAACGGAGAGTCAATGGCCTTGCTTTCCTCTGATTCAAGGCCAGTATCGCGCCGAAAGTTGGAGAAGTGATCTTCCAAAGTCCCAAGAGCCTGACTTTTAGTCAAGTCTCGCCGTACGCCTTGGAAAAAAGGAATGCTGAATCTTTCATCGCCACTTTGAGAGTACTCGATGTATGGTTGCCTTGCAAACACCATGCGTCACCACTTCGATGCTTGACCAATATTTACCACGAGCGTGCCAGGAATCACAGGGACGTCGATCCAGTCGCCAGCCCTTGTTGAGAACTTGCAATCCCCTGACGCTTGGTGGTGAAGCCTGAAGCAAAAACGTCCACCAGCCGGATGAATCCTTGTGAGGACCGACGCCTTGGCCCGACCAGTTACGGCTGGGTAATATACAACTTTGAGCCTATGTTTGATCGGAGAGAAAGGACTCGAATGTGTGGCTGGGTAATTCCAGCGCTTGAGCAACCAGGGTGAGAAACCGCTCTCAAGAAGAGTCCAACTCTGAGATATAATCCTCAACAATTGGCTGCACTCTGAGAGTCCAGTGGCCACTACCTCATAAATGCAGAGTTAGACATTGGCAAACAGAATACGTGACCAGTTTTGTTGCTACATACCTGGTTGGGACCCTCTTAAGCCTTCATAGAGAGGTGCATCAGGATCTGAGATGGCCGCCAATTCTGTTGCAAACTCGATTTTGCTCCCTGACATCGGCCTGGCCATTTGTGATTTCCGTGCCTGCTCCCGAGTATCCAAGAAAATGCTTCGAATTCTCCAAAGCTGCTGCCTTTTTTGCACTGTCTGGTAGCGCAAATAGCCTCGGAAGTATGTCAACGAGGCTGTCAAGTACCTTTTGAGGCACCTTGTGATTTGAGATGTAGAGGAATCCCCACCTCTGTAAGGGCGATGCGAAGAGCACTGAGGAGAGTCGGGAGCGATGTAGGATCATCTGCCAGGGGCTAGGTCGATGACAGGAATCTTCTGAAAGCTACTGTTAGGGCCTGGCATTATGGGGAACGAATATGATACGATGAAAGCGAGGATACTCAATTGAGCAACGCGTTTCGAGTGACAATTCGGTTTGAGAAAATTGAGGCTTTTGCGACTCCTTTAGCCGAAGTCGCTGTATTCAAGCTTGCTTATGTAAATTCTCTTACCAATTGCACTACGTTGATCTTTGAGTCTAAAGGAGATCATTCGATTTAAGTGGCTGAATTAGAAATGATGCAATTTGAAGCATGACTAACTAGGCGCATTCTATCCTCGCTACATTACGCGGTATAACGCAAAGTATGTCGTTTGCCCGCCCACAGTAGATTTGCTCCCTGATAGTGATGCCTTGTAATTTATTAGCCCAACGAAATATAAATGCTGTGCAAAAGTCTATAACTTTCATGTCAAGGAATTGCGTCTCGAATCATCGGCTCATTCGACACGTTGGAGCGCGGCTTCAAATTGGCAATCAAGTTTGAAGTCTGATTAGGCAAGTTGTTTCTCTTTGTTGTTACAGCTTGACTACTCTGAGAGTCTAAGGCAATATATCTTTGCTTACGGTCGGATAACTTAGGGTGTCGCCCACTCGACTTTCTTGCCTATATGAGAGTTGGCCCATTTCGACTTTGCATGTTTCATCTCGCAAGGTAAATGCTGGAACAGCTTCCTGCTTCAAGCTAGTTTACTGAGTAAGATGAGCTCTAAGAAATTGTTGGCACGCGCATGGATATACAGCGTTTCTCTCACTGCTGACTAATTAAATGTAAAGTAAATCCAAAACTTGACAAGTCCCTCTCTTGGAGCCCACTTCCTTATGCCCGGCGATGCCTTTGGATCCATATCTCGACAGTCTCAGTTACTGGTTGATAACCCGAGCAGCTACGTATCATACGGTTGAGCCTATTAATGGCACTAACACTTCTAAAACTCTCGCGCCATCTAGAAAGTGAAGAACGCTTTCTTATTCTGGCAGGAAACAATATCAACGCTTTGTAGCGGATAACCCCTTTCATACTCCATCATGACCTGTATAATGGATAACTATTAGATACTATAGAGGGCTACGTGGGCGACATTTAATTTTCATCATTAGGCGCATGGCCTATGATAGCCCCCCACATAAGAGTCGAAATGCGTATAGATGCCTGCCATGGATGGTGTCCTCGGCGTATGCCACCATCCCAAAATGCTGGGACAGATGACGATGAAACGATCGTCGCCGTCGTGGGATGCCCGTCATTCACGTGGAGGATCCATGAGTCCGCATCACGCATGACACTAGCGATATTAATATGGATTACTAACTTGGCGTATATATCGCTACTCAATACACTGACTACTCTGGTTATCTGCATCTTGGTTTAGCGATAACATGTAACATCACAAGGCGTCTCGACCTGCGGATAATATCGCAGCTGGGGAGAGAGCCAGCCCGCACCAAGACTTACCCCAATAGGTGCAGTAAACGGCCGCTATCTAATCATCCTGCCAATGACAGCCTAAACTGTCCGTATCTTCGTGGGGTTTCTTGCTAGGGTCCCATGAGCGGCAACTTGGCTCACTTGCCGCCACATCCAACTTTTGTCGTTACATGACCGTCAATGTTATTAACAGCTGCCGGTGTGCTTTAGAAATATGAGGTCTTCCTCATAGCACTAACTAATTAGCACGACGAATGCATTCTGTCTCTGGATTATGGGTTCCTAGCTATGTCGTGTTAACCGTCGCAGAGCTGAGTCTAATTACAATGCTATGCCAACTGCAATTCTGGCCTTCCTAGTGGACGTCTAAGCGCCCAAATCAATGCAGTTTCGCACAGGTACAAGCAGGTAAAGGGCGCTTAGAGATACCATAAATTAAAGCATGCCGGAAATAACCAATAACAGTAGTAGATTTCTTACAGCTATCAAACCGGGTTCACTCAATTTGCAAGTACCCTTGTAGATGGCTGACCTTTTCTTACATGTAGCTGATTTATGTGCTGCTGACATTGTAGTGCTACTGGATTTGTCGCGAAGCCATGGGGGAAGTCCATGTAACTCGAGACGTTCTACACCTGACAGAGTACCCAGAATTTCACTATCAACCAGAACCACTATGTGCAGTAACTGTAGCCCAACCAGCGCAACATTAGGCATGTGTGGTAGCACGAGCGCCCACAAAGGGCGTACAATGGAATAGTTTGCGTCTTAGGGCTGTTTGTGACACCAGGG|||||3178|WARNING_TRANSCRIPT_NO_START_CODON,GGAGATTATAGATGAGCTATAGTCCGTGCTTGACCTGCATCCATTGTTTCTTCTCAGCGTGCTTTTTTATTTCGAGGATCGGGTCCATTTCGTCTATTAGATACTCATCCCTCGGCAATGTCAAGACATGTATCCGTCCGCCCAATACGGCCACATCCAAAAATATGCCTTACTCATTAAATTGAAATTCCTTCGGATCGTCGGCCAACCATATCCGGATTTCCTCCAATGCATCAAAGTCATTCTTACAAAGAAGATAGCTGAACCCTCTCATCAAACCATTCGTAAGTACGGCCAATGCCCTCCAAACTCTTCCCCTCCTTCTGACAAGATCCAAAGTCGATAATGACTGGTACATTGCCTTGAGCATGATATTACTCGGATTGATGTCGTTGTGGATGATTCCTAGTTTATGAAGATGCCGAATTCCCTTTTCGACTCCTTCTAAAACATGGAGATAGCTTTCCAGGACCTTGTCGATTCGCTCGAAACATTCTTTTGCTGTAGTGATGGGGGTTGGCCGCCTGCATTAAGTTTGGTCGTACTTGGCAAAGCGATATACTCATAATTTTGCCGTCGGAAACTCGGCAACCAATGTATTCAGCGATATTGGGATGTGGATTTGCCTCCCTGAGCACATTGTCCGCAATGCAGTTTGGCTGAAGACCATGATGATATCCATCGTAGGAGATCAACGAAGGCCGCTTGCAAAGATATCGCACGGTAGAGGATCAGGAGCTCTCGAAAAATTGCTAGGAAAGAGAGGCATATAGGCTGACACAGGAATAAGAATGCTATGAGAAAGATGCTCTCCTCCTAATGTCTGATGGTGACGCATGACGGCCTTTTGAGAGTCCATGGTAAATATCGTCACCATCTCGATAGACTACGAGAGTTCCCGTGAATTGATACTGCCCGTCAACGTCTTCGAAAGCTTCGTTAATTTCGAGCACGTCCATCTTGGTGACCTGCGGCTTTCGTGTCGTTGTGGCAAAAGGAGCGTAAATATAGGCCGATGAGAAAGCAAAGGCCTGCTACCGACGATTCGTTTGTTTCACCGCTCTCAAGTGTATGATGGAATATGGTCAGTCCAGAGCTATATCCCGTTTGCATTCCTAACGACTACGGCACCAACGCAATACCAATCAAGAAACCTCTCAAGAGCCTGTTGGTTGCTATTATTTAGGGTAGAAACTCCAAGTGCGTGAATAGTGAAGGCTCATTTTAGAAACGCTGGTCTAATTGCTACTATACAATGCCATACGTTCTGCCAAAAAGAAGGCGATAAAGTTGGTAGTTTCCTGCCGTTTATATCTTGCAAACTACGAAAACTAACACAAATTGCTAGCGCAGGAATTCTTTGAACAAAGAAACTTCTTGGTTGATGTAAATAGCTGTGCTACGGAATCGCGTGCACGCTTGCTATAATTCATGTCTCATTTGAGGATGAGCAAGATGTTACAACGATGCCTATTTCATCGAATTTCTTGGCCGGCTCCATCTATAGCTCACCAAGGCAGCCGGCCTAGGTATATGTGAATACAAGCACTCCTATATATCGCATATACTTGGAAGTAGGAGCAATAGCTGTCGCCGGAGTAGAACCTGCTCGATGCCCGGAATTATGGATAATAACTCGGACGCTAAATACATGTAGCTTTTTCCAAAAGGAAAGTCGCGTTGTCACGCAGTGAAAGCCTCGGATATAAACGCGACATCTCCAAGATAGGATCTGCAACGTTATTCGTTGTGTGGTCATCCAAGACTAAAGCCGGCATTTCTTCCGAGGGTGTTTGGCTCGAATTCAGAAATGCCGACAGATCAGCCGCGTTCCTCCAATAGTGGAGACGTAGAGGATGCTGTTCTGACGGGTTCATGTGGAGTTTGTCTTGATTCATGCAAGTCTACGCAAAGACCTCTCTGCCGGGACAATCAACGTCGCAGTCGCAGGCGTTGTATGCATTATGACCATGTCGGCATGTTTATCTACTCAGTGTAGGTAGGTAGGTATAATACGGAGCAATTACCCGTCACCTTTTTTCAAACTTTTGAAACTCTAGTTTGCGCGACTGCAAAACTCGTCTCGTACGAGTAAAGTCGGTGATGTCTCGCCGAGGACGATACGGCCTATAATCCGGAACTTGTACCTACATGGCTAGCAGACGGCAGTTCACAGATAGCGCCGCCCCAAGACACGAATTGCCGATACGTGTATACACTGGACTGGATGTCAGAGAGCCGAAAGGCTTCTAGTCTCACGCCACCTTTAAGGGGTCAATCTGGTGGCGCTCGACGGGTGCTCGGAACCGGATCTACCGCGCAGTACAGGCAGGAAATTCTCCTTTGCAGCAGCAGCAGCAGCTAGTCGTACGCCATCCACGATGCTCGTAGATCCGCGCTTGAAGTCTCACCAGAAGAGCTGGTATGGCGGCTCGGCGGCTTCTCTGCATCCGAGGCCGGGCCCTGAATCCGCGGACAGAATGCAGGCCGAAGAGGTCGCGCCAACGCTGATCAGCATTGCTTTTATCCAGACGCCAATGTAACGGTATTTTACAATCGACTATGTGGTTATAGATAGGATAGTATCTGCTGCATAAACTCTGCGCTTGCTTTATTCCGAGGTCCACGGAAAAGTGTCTAAGAGAGACCGCCCACGGGCTCGAAGAGCTCCATCACCTGGCCTCCCCCCTAATTCACCCAAGCGGAATCGGTGATGGAATCACCGACTCTCGACTGCGTCGCGCAGAGTTTCAGGAACTAGGAGGCGGTATCTTGTCGGTGTTGAGTGGTATTGCCTCTGCCGGTGCCCGCCGTGGATTGTGGATGATACGTCACACGGGAATAGGGACGGGAATCTTCCTCGGGATATATGCTGGTGATAGCCTGTAGGATCACACACGTTCACGCGAGTATATATTGTAAATATCCTGTCGACGATGAAAAGGGAAAAACTACAAGAGCACTCCATTCAAACTCTAACTGTTTACTTTATAAAGAGCAACCACCTACACTTCTTTTTGATAATATTCGTTTAACATCTTTTACAGATCAGCAACTATAGCCCTAGATTCGATAAATCTTTTTATTTCAAAGACAACAGCTATTCTACCATGGGTTCCGTCGCAGCGATTGAAGAAACTCGCTCCATCGTCAACATTATTGAGGATGATGCTGCGAATGATCCCAACCGCCCCTTTGTCTTCGTACCCCGATCAACACAACCTCAAGATGGATGGGATCCAGTCACATACAAACAGCTAACAAACGCTGTCAATCATGTCGCTCATCTCGTTGCACAAATGGTCGCCAACGATGCCCGAAAGGATGACTTCCCGACAATTTGCTACATCGGCCCAAATGATACGCGATATCTCGTCTTCATCCTGGCCTGCATGAAGGCAAAATGCATGCCCTTCTCTACCATCTCCTCGAAACACATCGAAGGCCAGGTCTCTCTCTTGAAGGCTACCGACTGCCGCTACTTCTGGTACGGAGAAGGATACTTGCCAGTTATTCAGAAGATTCTTGCACAGCGACAGATGCAAGTGACCCAAGTTCCTAGTGTCAAGGAAATGGCTGGAGACTACGCCCAAGCCTTTCCCGTATAATTATTCGGCCTATGAGACTCAATCACATCCATGGATCGCTCTTCATACTAGCGGTTCCACTGGAATCCCCAAAAAGATAATCTTAACCCAAGGAAATCTCCAGGTTCTTGGCAAGCTTCGCAGTACCACCGACCAGTACAATAACCCTTCTTTATACAATGCATGGGGCTTCTCGTTCAACAAGAGTATTCAATCCTATGCCGTTGTTTCACGGAGCGGGAGTAGCAATGCTCATGATGCTCGCTATCAACTACAAGATGCCTTGTGCCTTGAACATACCAGAGAAGCCATTAAAACGCGGAGCTGGCGATACAGTGCTTAACGCACGCTGGAGTTGATGGAACTATCCTGCCTCCCTCGGTGATTGAAGATGTCTCGTCCACCAAAGCCGGCTTGAAGTGCTGACAAATCTCAAATTCCTCTCATTTGGAGGTGGCAGTCTATCAGGACCAGTGGGCGACAAGCTCGTGGACAATGGAGCATACATTATTAACCTTTATGGATCCAGCGAGTAAGCCCACGTCTCAACCAACTTCACAAACTACTAGTCGCTAACCAACAATACCTAGAACTTTCCCTTTGGCTCTACAAGAGCAGACAAATCCCCGCCTTTGGGCGCTACTTCGTCTTCAATCCGAACTATGGGAGCCGAGATGATTCCAACCGATTGGGAGGGAGTTTATGGATTCAAAATACGTCGCAACCCACAAGATACTATTCTCCAGCCTGTCTTCAACAACTTCCCAGAAATGGATGAATACCTTACCGGAGACTTGTTCGAGGCTCATGAATCCTTGCCCAATCACTTCAAGTACTACGGGCGAGGAGATGATGTCATCGTCTTCTCAAACGGAGAGAAGCTGAATCCGGTGACGATAGAGGATATGGTTGTTGCTCATCCAGCTCTAAAGCATGTCTTGGTTGTGGGACAGCAAAAGTTCCAGCCAGCCATTATATTGGATCCGAAGAGCCCCGTGAAGAGCGATGCAGAAGCAGAAGCACTGATCAACGATGTGTGGCCTCTGATTGAGCAGGCCAATAAACAAACAGTTGCGCACGGCCGTATTGTTCGACAGCTGGTAGCCCTTTCAGACCCCAATATGCCATTATGCTAGCCGGCAAGGGTACAGTGCAAAGGACTCACACTGTCCCGTTTGTACGGGGATTACATTGAGGGTATCTACCTGAAGGCAGACGCTGCTGTGAACAATATCAGCTTGGATCTCAGCAGCCAGCAAGGCTTGGCATCATCTATTAAGGAGCTGCTTCAAGACAAGCTTGATGTTGAGCAGATTGAGCAGGATACGGACTTTTTCAGCCACGGAGTAGACTCACTCCAGGTCATTACCATGGCCAAGATGCTGCAAGCCGGGCTTGAAAAGGCAGGGATCGAGTTCGATCCTACATTGTTGCAACTCGCTCCATCTATTCCAACCCTTCAATTGAGCTTCTTTCCAGCTACATCTTCCGATCGATTTCCAAATCTGATGGAGAGAATGGCGAACTCAGCAGAGGCAGAGTTTAATGCCCAGCAAATTAAAGCCATGGAGGGTATCGTCGCCAAATACACCAGGGAATCTCCCCAAGCGAAACGATGCTCAACGTGACCCGAATGAAGATGGTCAAACAGTCATCTTGACGGGCTCGACGGGCTCACTGGGAAGCTACATGCTGGATCAGCTCATCAACTCGCCTCGCGTAAGCAAAGTGTACGCACTCAACGCGCGTGCTGATGGAGGTCGTTCCCGGCAAGAGGATGTAAATGAGAGCCGTACCTTGACCAAAGACTTCTCCAAGGTCGAGTTTCTAGGTGCAGACCTATCAAAGCCAAATTTTGGACTCGACTCTGCCAAATATGCCGAAATGCTGTCCTCGGTGGATAGAATAGTCCACAATGCTTGGCCAGGTCAACTTCAACATGCCAATTGCTTCCTTTGAGCCGTTCATTCCGCGGAGTCCGCCACTTTGTCGACTTTGCTGGCGCGTCGCCCAAGAAAGTTGCTGTGGTGTTTGTATCAAGTATAGGCACTGCAAATGGCTGGACTTCTAGTGGACCTGTGCCTGAGAGGCGACTTGAAGACCCAAAGTTGGCAGAGATGGGATATGGTTTGTCGAAACTCGCGCGCAGCTTCATCCTGGACGCGGCGGCGGAACAGTCCAGGATTAGCCACCGTGTCTGTGAGAGTGGGCCAAATTGCTGGTCCCAACAATGGGGGCGGTGTCTGGAACCCGCAAGAGTTTATGCCAAGCTTGATTGCTAGCTCAGTTCATCTCGGAGTCCTTCCAAGCCATCTTGGTCCATTCCAAAATGCCGACTGGGTCCCGACAGAAGATGTTTCTGGAATCATTCTCGACGTGGCTGGCATCACAAACTCGGCTCCTATTGCTGAAATCAATGGCTACTTCCATGTGCAGAACCCGGCAAGGTTCAATGGTCTGAAGTAGCCAACATTCTGAAAGAGTTCTATGGTGGACGCATTAGAGAGTTGTCAAGCATGAGCGAATGGGTTGCGCTCTTGGAAGCCAGCGCTGCTGACGAACAAAATTTGGATAAAAACCCGGCCGTCAAACTCCTCGACACTTATCGCGGATTTAGAGAAAAGGAGGCAACTGGAGAGGCACCTGTTGTTTTTGACATGAAGAGGACAATCTCCAAAAGCACAACTGCCGCAGCATTGAAGCCGATTGATGCAAAGCTGTTGCGAAAGTGGTGCACTGCATGGAACTTCTAAATGCGAGTGCGATTAGGCAGTGAAAAGTATATTCTATTTTAATGTATCGCTCATCTTAGAGTTTGCATGTATATCGAGAACCCTAATAGAAGTCAATAATTCGAATGCACAGCCACTCATAAATTCCGTAAGGAAGGCCAAGTGATAAGCAAGACACAGCCATTTGCCAATCTTCTTTCTGGCAACTGTACATGATTCCTAGCTCAAGTCTCTATCAACCACATCTCTTCCAAAATCGTCTCATTTCTGGCTTCGGCAGCTTGGCGCGCCAGCTTAAGTGTTCTGGTGTCTCTTTCTGTGTTTCGCGTAACCCACCACGTCAGAAGAGTGACCAGCATACACAGAGCAACCAAGGCCATGGCCACAGCAAATGGCACTGTGTAATGAGGAGCGTATTTGCTTCTGAAGATCTGAGGTCCCACCGCTCCTCCGATCTGGCCATAGGAGTTTACAAAGCCAATCGAAAATGCCGAGCCTGTTGCTCTGCTTGTGGTTTGGACTCGCCAGGGCCACATGAGCGGATACCATGCTGCTGCACAGCTGTTTCCGATGAGTGTGGCTGTATAGACGCCAGCGTTGTTTTGGTAGGCAACCAGAACCGCATAGCAGACGATTATCGTCAGCAAACATCCGATTGGATACAGAGGCCTTGGATACCGGCCATTGTCGGAGAAAGATCCAGAGATGCCAATCAGAATTAGGGACGCAGCCGTAATGGGTATGTTGAGAATCTGAGCTGTCGCAATGTTCCTAAGTAGTTATGTTAATAGATTAATTCGAGGAGTGTTACCATGGATTGACTCACGTAAATCCCAAATTCGCAATGACTGTCGACTGATAGAAGCGGACGCCATTCGTGCCAATCGTGTAAATAGCCCAGATTAGGGTGAATAGCCAGAGCCGGACATCTTTAAGCGAGTCTACGATTTCGCCGAGGTTGAAGTTTTGTTCATTGGGCCCGAGGAGCGTTGGCAGGTAGTCGAGCTTGAATAAAAGCCTTCTCTTTGTCTGTTAACCAGCTTGCCGTCTCCGGAACTGGTCATCACAGCGCGTTAGATCAAGTCATCTTTCGGTTCGGAATATACGAACAATCTGGAAGTAAAAACCCACACAGCGATTCCGAATACAACCGTAACAGCACCTTCGGTGAGAAATAGCCTGCGTAGTTGTCAGTTATACCGCTCAATGCCCTTGTGAAGCGCAGAGGCTCACCATTGCCAGCCTGAAAGCCCAGAGACCCAGACGCGTTGTCAAATGCAAAAGCCAATAGGCCGCCAAAAATCCCCGAAGCATTACCACAGATGTCTTGAAAAGGATAAGTATCAGTGCAAAGACTAAAGGGCTGCGATGAACTCACAAAAGTATAACAATCTTAATGACATCTCATCTGGCCGATACCAATAACACATTTGAAGGAGAATGCCCGCAAACTGGCCGATTCTGCCTGTTCTCTGGTGAGATTCCCAGCTCAGACTGGGGAGGAGAAAACTTACCAGTCCAAGGAAGAACCTCGTAGCATAAAGGCCGCCTTTATTATGTACAGCAGCATGCAGCATCAGGCTAATACCCCACGTAACTATGATTCGCGACTGCCATCTTGGATGGTGTGAAGTATTTAACAGCAGATTAGACGGGGCTTCGAAATGATGTAGGCATCTTGTCTCAAGTTAGATGCTGAAACAAGATAGACAATATTGGGACCTGGCATACATAATATACTACCGTTACCAGATTGTACTCGTCTGATGTCATGCCAAGCTGGTTCATGATATTCTGATGGGTTCCTGGTTCATAATTCGAGCGTTCGATAGCTGCGACAGGTTATTAATCTAAGCCATTTTAAGTCCAAGCCAAACGATTGCTTACATTGTCTGAATCCAAATTTTTAAACATGAAAATAAGTTGAGCACAAAGGCATCAGATGCCAATCAATGCGCCTGAGTAGCTTCTTCTCCTCTTCGGCAGTGAGCAGCGTGCGTGCGCCTTGGCTATCTGCTTGGAACCCATCAATTGTTTCGTCTATTGGTAACTGGGATATTATCTCGCCCCGTTTTGCATAGTGAATTTTGTTTTCGTGAGATACAATCGGTGTACTGACTTCAACATTATCGTGAGAGTCTTTGGTAGTCATTTTTGCGCACTTGTCACAAAGCGTATTTTTCTATATTTACCTACCTTGACATACTATCTCCAGCATACTTATGACTTAAAACACACCGGTAATAAACGGAAAGTAAAGACACTCGCCTTTGATCATGCCATGTACACCCTGCAAGCACGCATTTCGGAAACACTCCGCAATTTAGCTGATTCAATGATAAGCTACTCGAGAACGCAGCTACGAACCAAGTGTTCGGATGGTGACACATCATTGTTGATATGCATAGTAATTACCATTCGCTAGATAGACAGTTATATCCGGGCGATGTATATGCACTCCATATATCGTGCGCCCGTTTGCAGATCTAAAATATGTTGGAGACTGGGAGGGGCAAGCTCGCAATCAAAAGTGCACAATCACGCAACACAACTATCATTTCAAACGCACCAAACGGAACTAATTGGGCTATGAGGTGCATTTAACCAGCATGCGATCGGCATTTGGATTCAAAAGTCGCATGTTCAGTATATCGCGGATGATATAAGTATCTAAACATAGCCAAGTCATGGCGCGTGGTAAGTACGAGAAATTAATCGTATTGAGAATACAGCATTATATTTAACTCGATCAACAGTGTTTAGGATATCAAATATGGCAACGGTAATTAATCTTGCGCAGGGTCCCGTTGAGATTCCCGTGTATCATCAGGTACCGGAGACAGCTCACGAATGTATGACGTTGGAATCTCTCTTCTATAAACACCCATCATTCACATGTAATATCTGTAGTGGACTGGGCCGACCTGGTCACTCTAGATCTCTCTCAGTTTGAAGAGCCCGGCGGTAAAGTCCATCTGGCTAAGCAGCTTCAAGAAGCTATCCAAAAGATTGGTGAGTAATGATTATTCCTGTATCTGATACCGGTGTTAAGATTATTCGGTAAAGGCTTCTTCTACATTACAAATTTTGGTTTAAGCCAAGAACAAGTAGATCGCCCAATTCGCCATCGGTAAAGAAGTATTTCGATTGCCAACAGAGGAGAAACTCAAATATCGAGCTGAATTAGAAAAGGGGGGTTATAACGGCTATAAGCCACTGGCCTTAGAGTAAGTATGATTCGTCTTATCGCATCACAGTTCGCTAACATGCCGAGCAAAGGAGGTCGCTCCAGGCATCTGGGATAACACTGAAATCTTCACATACCCAAGTTCATACAGGCCTATGAGCGTCCCGCAGCCGGAAATCATCAACCAAATCGCCATGAAGTCGAGAATTTTGCACGACACATCCACGACCATATTGTTGGGAAGCTTTTAGTCCTCTGTGCCATCATCCTAGAGCTACCAGAAGACTATTTTCTGAATCACCATCGCTACAATGAAAAAGTCCGACTGTCATTTACGATATATGAAGTACCATCCTCGTTCAGACGAGGAAAAATCAAGCTCTCGACAATGTCTGGGTGAAAGGACACACGGATTTTGGGAGTCTCACGCTGTTGTTCCGACAGCCTGTCTGTGCACTTCAAGTACGAACTCCAGAGGTAATTGGCGCTGGGTTCGTCCGTATCCAGAAAGCATAACAGTCAATCTGGCCGACTCACTCGACTTTTGGACAAATGGGTTCTTAAAAAGCTCCATTCATAGGGTGGTAGCGCCTCCACCTGATCAACGAGAGTCGACCGCCTTGCGTGCTGTATTTTTGAGGCCAGAAGATAGCACAGAATTGAAGCCCATCACCAGCACGGTCCTTCAGCGGCTCGGCTACTCTAATAATATAGACACGAGTGCAGCTGGGATTACAGCCGGTGAATGGGTAAAGGCGAGAGTCGCCAAGGGAGTTGCCAAAGAAAATAAGCCACGTAGCGAGGTGGAAGAACAGGCCATCATCGGTGGCTTAACTGCAAAGTACTATGATTAGATAGACAGCAGAGACCCTTTGGGCTCCAAACTACATATCATCTTCAATGTACTGCTTATACACTGTAGGATAAAACTTTTGACCGTTGGTTCTATGAGATCTCACTTTGGTTCGCAATGGCTTTCCCCCCAGGTGTCGTATTTGCCACGTAGAAACGGAGAGTCAATGGCCTTGCTTTCCTCTGATTCAAGGCCAGTATCGCGCCGAAAGTTGGAGAAGTGATCTTCCAAAGTCCCAAGAGCCTGACTTTTAGTCAAGTCTCGCCGTACGCCTTGGAAAAAAGGAATGCTGAATCTTTCATCGCCACTTTGAGAGTACTCGATGTATGGTTGCCTTGCAAACACCATGCGTCACCACTTCGATGCTTGACCAATATTTACCACGAGCGTGCCAGGAATCACAGGGACGTCGATCCAGTCGCCAGCCCTTGTTGAGAACTTGCAATCCCCTGACGCTTGGTGGTGAAGCCTGAAGCAAAAACGTCCACCAGCCGGATGAATCCTTGTGAGGACCGACGCCTTGGCCCGACCAGTTACGGCTGGGTAATATACAACTTTGAGCCTATGTTTGATCGGAGAGAAAGGACTCGAATGTGTGGCTGGGTAATTCCAGCGCTTGAGCAACCAGGGTGAGAAACCGCTCTCAAGAAGAGTCCAACTCTGAGATATAATCCTCAACAATTGGCTGCACTCTGAGAGTCCAGTGGCCACTACCTCATAAATGCAGAGTTAGACATTGGCAAACAGAATACGTGACCAGTTTTGTTGCTACATACCTGGTTGGGACCCTCTTAAGCCTTCATAGAGAGGTGCATCAGGATCTGAGATGGCCGCCAATTCTGTTGCAAACTCGATTTTGCTCCCTGACATCGGCCTGGCCATTTGTGATTTCCGTGCCTGCTCCCGAGTATCCAAGAAAATGCTTCGAATTCTCCAAAGCTGCTGCCTTTTTTGCACTGTCTGGTAGCGCAAATAGCCTCGGAAGTATGTCAACGAGGCTGTCAAGTACCTTTTGAGGCACCTTGTGATTTGAGATGTAGAGGAATCCCCACCTCTGTAAGGGCGATGCGAAGAGCACTGAGGAGAGTCGGGAGCGATGTAGGATCATCTGCCAGGGGCTAGGTCGATGACAGGAATCTTCTGAAAGCTACTGTTAGGGCCTGGCATTATGGGGAACGAATATGATACGATGAAAGCGAGGATACTCAATTGAGCAACGCGTTTCGAGTGACAATTCGGTTTGAGAAAATTGAGGCTTTTGCGACTCCTTTAGCCGAAGTCGCTGTATTCAAGCTTGCTTATGTAAATTCTCTTACCAATTGCACTACGTTGATCTTTGAGTCTAAAGGAGATCATTCGATTTAAGTGGCTGAATTAGAAATGATGCAATTTGAAGCATGACTAACTAGGCGCATTCTATCCTCGCTACATTACGCGGTATAACGCAAAGTATGTCGTTTGCCCGCCCACAGTAGATTTGCTCCCTGATAGTGATGCCTTGTAATTTATTAGCCCAACGAAATATAAATGCTGTGCAAAAGTCTATAACTTTCATGTCAAGGAATTGCGTCTCGAATCATCGGCTCATTCGACACGTTGGAGCGCGGCTTCAAATTGGCAATCAAGTTTGAAGTCTGATTAGGCAAGTTGTTTCTCTTTGTTGTTACAGCTTGACTACTCTGAGAGTCTAAGGCAATATATCTTTGCTTACGGTCGGATAACTTAGGGTGTCGCCCACTCGACTTTCTTGCCTATATGAGAGTTGGCCCATTTCGACTTTGCATGTTTCATCTCGCAAGGTAAATGCTGGAACAGCTTCCTGCTTCAAGCTAGTTTACTGAGTAAGATGAGCTCTAAGAAATTGTTGGCACGCGCATGGATATACAGCGTTTCTCTCACTGCTGACTAATTAAATGTAAAGTAAATCCAAAACTTGACAAGTCCCTCTCTTGGAGCCCACTTCCTTATGCCCGGCGATGCCTTTGGATCCATATCTCGACAGTCTCAGTTACTGGTTGATAACCCGAGCAGCTACGTATCATACGGTTGAGCCTATTAATGGCACTAACACTTCTAAAACTCTCGCGCCATCTAGAAAGTGAAGAACGCTTTCTTATTCTGGCAGGAAACAATATCAACGCTTTGTAGCGGATAACCCCTTTCATACTCCATCATGACCTGTATAATGGATAACTATTAGATACTATAGAGGGCTACGTGGGCGACATTTAATTTTCATCATTAGGCGCATGGCCTATGATAGCCCCCCACATAAGAGTCGAAATGCGTATAGATGCCTGCCATGGATGGTGTCCTCGGCGTATGCCACCATCCCAAAATGCTGGGACAGATGACGATGAAACGATCGTCGCCGTCGTGGGATGCCCGTCATTCACGTGGAGGATCCATGAGTCCGCATCACGCATGACACTAGCGATATTAATATGGATTACTAACTTGGCGTATATATCGCTACTCAATACACTGACTACTCTGGTTATCTGCATCTTGGTTTAGCGATAACATGTAACATCACAAGGCGTCTCGACCTGCGGATAATATCGCAGCTGGGGAGAGAGCCAGCCCGCACCAAGACTTACCCCAATAGGTGCAGTAAACGGCCGCTATCTAATCATCCTGCCAATGACAGCCTAAACTGTCCGTATCTTCGTGGGGTTTCTTGCTAGGGTCCCATGAGCGGCAACTTGGCTCACTTGCCGCCACATCCAACTTTTGTCGTTACATGACCGTCAATGTTATTAACAGCTGCCGGTGTGCTTTAGAAATATGAGGTCTTCCTCATAGCACTAACTAATTAGCACGACGAATGCATTCTGTCTCTGGATTATGGGTTCCTAGCTATGTCGTGTTAACCGTCGCAGAGCTGAGTCTAATTACAATGCTATGCCAACTGCAATTCTGGCCTTCCTAGTGGACGTCTAAGCGCCCAAATCAATGCAGTTTCGCACAGGTACAAGCAGGTAAAGGGCGCTTAGAGATACCATAAATTAAAGCATGCCGGAAATAACCAATAACAGTAGTAGATTTCTTACAGCTATCAAACCGGGTTCACTCAATTTGCAAGTACCCTTGTAGATGGCTGACCTTTTCTTACATGTAGCTGATTTATGTGCTGCTGACATTGTAGTGCTACTGGATTTGTCGCGAAGCCATGGGGGAAGTCCATGTAACTCGAGACGTTCTACACCTGACAGAGTACCCAGAATTTCACTATCAACCAGAACCACTATGTGCAGTAACTGTAGCCCAACCAGCGCAACATTAGGCATGTGTGGTAGCACGAGCGCCCACAAAGGGCGTACAATGGAATAGTTTGCGTCTTAGGGCTGTTTGTGACACCAGGG|upstream_gene_variant|MODIFIER|exon-XM_006969334.1-1|GENE_exon-XM_006969334.1-1|transcript|rna-XM_006969334.1|protein_coding||c.-3178delAinsGGAGATTATAGATGAGCTATAGTCCGTGCTTGACCTGCATCCATTGTTTCTTCTCAGCGTGCTTTTTTATTTCGAGGATCGGGTCCATTTCGTCTATTAGATACTCATCCCTCGGCAATGTCAAGACATGTATCCGTCCGCCCAATACGGCCACATCCAAAAATATGCCTTACTCATTAAATTGAAATTCCTTCGGATCGTCGGCCAACCATATCCGGATTTCCTCCAATGCATCAAAGTCATTCTTACAAAGAAGATAGCTGAACCCTCTCATCAAACCATTCGTAAGTACGGCCAATGCCCTCCAAACTCTTCCCCTCCTTCTGACAAGATCCAAAGTCGATAATGACTGGTACATTGCCTTGAGCATGATATTACTCGGATTGATGTCGTTGTGGATGATTCCTAGTTTATGAAGATGCCGAATTCCCTTTTCGACTCCTTCTAAAACATGGAGATAGCTTTCCAGGACCTTGTCGATTCGCTCGAAACATTCTTTTGCTGTAGTGATGGGGGTTGGCCGCCTGCATTAAGTTTGGTCGTACTTGGCAAAGCGATATACTCATAATTTTGCCGTCGGAAACTCGGCAACCAATGTATTCAGCGATATTGGGATGTGGATTTGCCTCCCTGAGCACATTGTCCGCAATGCAGTTTGGCTGAAGACCATGATGATATCCATCGTAGGAGATCAACGAAGGCCGCTTGCAAAGATATCGCACGGTAGAGGATCAGGAGCTCTCGAAAAATTGCTAGGAAAGAGAGGCATATAGGCTGACACAGGAATAAGAATGCTATGAGAAAGATGCTCTCCTCCTAATGTCTGATGGTGACGCATGACGGCCTTTTGAGAGTCCATGGTAAATATCGTCACCATCTCGATAGACTACGAGAGTTCCCGTGAATTGATACTGCCCGTCAACGTCTTCGAAAGCTTCGTTAATTTCGAGCACGTCCATCTTGGTGACCTGCGGCTTTCGTGTCGTTGTGGCAAAAGGAGCGTAAATATAGGCCGATGAGAAAGCAAAGGCCTGCTACCGACGATTCGTTTGTTTCACCGCTCTCAAGTGTATGATGGAATATGGTCAGTCCAGAGCTATATCCCGTTTGCATTCCTAACGACTACGGCACCAACGCAATACCAATCAAGAAACCTCTCAAGAGCCTGTTGGTTGCTATTATTTAGGGTAGAAACTCCAAGTGCGTGAATAGTGAAGGCTCATTTTAGAAACGCTGGTCTAATTGCTACTATACAATGCCATACGTTCTGCCAAAAAGAAGGCGATAAAGTTGGTAGTTTCCTGCCGTTTATATCTTGCAAACTACGAAAACTAACACAAATTGCTAGCGCAGGAATTCTTTGAACAAAGAAACTTCTTGGTTGATGTAAATAGCTGTGCTACGGAATCGCGTGCACGCTTGCTATAATTCATGTCTCATTTGAGGATGAGCAAGATGTTACAACGATGCCTATTTCATCGAATTTCTTGGCCGGCTCCATCTATAGCTCACCAAGGCAGCCGGCCTAGGTATATGTGAATACAAGCACTCCTATATATCGCATATACTTGGAAGTAGGAGCAATAGCTGTCGCCGGAGTAGAACCTGCTCGATGCCCGGAATTATGGATAATAACTCGGACGCTAAATACATGTAGCTTTTTCCAAAAGGAAAGTCGCGTTGTCACGCAGTGAAAGCCTCGGATATAAACGCGACATCTCCAAGATAGGATCTGCAACGTTATTCGTTGTGTGGTCATCCAAGACTAAAGCCGGCATTTCTTCCGAGGGTGTTTGGCTCGAATTCAGAAATGCCGACAGATCAGCCGCGTTCCTCCAATAGTGGAGACGTAGAGGATGCTGTTCTGACGGGTTCATGTGGAGTTTGTCTTGATTCATGCAAGTCTACGCAAAGACCTCTCTGCCGGGACAATCAACGTCGCAGTCGCAGGCGTTGTATGCATTATGACCATGTCGGCATGTTTATCTACTCAGTGTAGGTAGGTAGGTATAATACGGAGCAATTACCCGTCACCTTTTTTCAAACTTTTGAAACTCTAGTTTGCGCGACTGCAAAACTCGTCTCGTACGAGTAAAGTCGGTGATGTCTCGCCGAGGACGATACGGCCTATAATCCGGAACTTGTACCTACATGGCTAGCAGACGGCAGTTCACAGATAGCGCCGCCCCAAGACACGAATTGCCGATACGTGTATACACTGGACTGGATGTCAGAGAGCCGAAAGGCTTCTAGTCTCACGCCACCTTTAAGGGGTCAATCTGGTGGCGCTCGACGGGTGCTCGGAACCGGATCTACCGCGCAGTACAGGCAGGAAATTCTCCTTTGCAGCAGCAGCAGCAGCTAGTCGTACGCCATCCACGATGCTCGTAGATCCGCGCTTGAAGTCTCACCAGAAGAGCTGGTATGGCGGCTCGGCGGCTTCTCTGCATCCGAGGCCGGGCCCTGAATCCGCGGACAGAATGCAGGCCGAAG
GGTCGCGCCAACGCTGATCAGCATTGCTTTTATCCAGACGCCAATGTAACGGTATTTTACAATCGACTATGTGGTTATAGATAGGATAGTATCTGCTGCATAAACTCTGCGCTTGCTTTATTCCGAGGTCCACGGAAAAGTGTCTAAGAGAGACCGCCCACGGGCTCGAAGAGCTCCATCACCTGGCCTCCCCCCTAATTCACCCAAGCGGAATCGGTGATGGAATCACCGACTCTCGACTGCGTCGCGCAGAGTTTCAGGAACTAGGAGGCGGTATCTTGTCGGTGTTGAGTGGTATTGCCTCTGCCGGTGCCCGCCGTGGATTGTGGATGATACGTCACACGGGAATAGGGACGGGAATCTTCCTCGGGATATATGCTGGTGATAGCCTGTAGGATCACACACGTTCACGCGAGTATATATTGTAAATATCCTGTCGACGATGAAAAGGGAAAAACTACAAGAGCACTCCATTCAAACTCTAACTGTTTACTTTATAAAGAGCAACCACCTACACTTCTTTTTGATAATATTCGTTTAACATCTTTTACAGATCAGCAACTATAGCCCTAGATTCGATAAATCTTTTTATTTCAAAGACAACAGCTATTCTACCATGGGTTCCGTCGCAGCGATTGAAGAAACTCGCTCCATCGTCAACATTATTGAGGATGATGCTGCGAATGATCCCAACCGCCCCTTTGTCTTCGTACCCCGATCAACACAACCTCAAGATGGATGGGATCCAGTCACATACAAACAGCTAACAAACGCTGTCAATCATGTCGCTCATCTCGTTGCACAAATGGTCGCCAACGATGCCCGAAAGGATGACTTCCCGACAATTTGCTACATCGGCCCAAATGATACGCGATATCTCGTCTTCATCCTGGCCTGCATGAAGGCAAAATGCATGCCCTTCTCTACCATCTCCTCGAAACACATCGAAGGCCAGGTCTCTCTCTTGAAGGCTACCGACTGCCGCTACTTCTGGTACGGAGAAGGATACTTGCCAGTTATTCAGAAGATTCTTGCACAGCGACAGATGCAAGTGACCCAAGTTCCTAGTGTCAAGGAAATGGCTGGAGACTACGCCCAAGCCTTTCCCGTATAATTATTCGGCCTATGAGACTCAATCACATCCATGGATCGCTCTTCATACTAGCGGTTCCACTGGAATCCCCAAAAAGATAATCTTAACCCAAGGAAATCTCCAGGTTCTTGGCAAGCTTCGCAGTACCACCGACCAGTACAATAACCCTTCTTTATACAATGCATGGGGCTTCTCGTTCAACAAGAGTATTCAATCCTATGCCGTTGTTTCACGGAGCGGGAGTAGCAATGCTCATGATGCTCGCTATCAACTACAAGATGCCTTGTGCCTTGAACATACCAGAGAAGCCATTAAAACGCGGAGCTGGCGATACAGTGCTTAACGCACGCTGGAGTTGATGGAACTATCCTGCCTCCCTCGGTGATTGAAGATGTCTCGTCCACCAAAGCCGGCTTGAAGTGCTGACAAATCTCAAATTCCTCTCATTTGGAGGTGGCAGTCTATCAGGACCAGTGGGCGACAAGCTCGTGGACAATGGAGCATACATTATTAACCTTTATGGATCCAGCGAGTAAGCCCACGTCTCAACCAACTTCACAAACTACTAGTCGCTAACCAACAATACCTAGAACTTTCCCTTTGGCTCTACAAGAGCAGACAAATCCCCGCCTTTGGGCGCTACTTCGTCTTCAATCCGAACTATGGGAGCCGAGATGATTCCAACCGATTGGGAGGGAGTTTATGGATTCAAAATACGTCGCAACCCACAAGATACTATTCTCCAGCCTGTCTTCAACAACTTCCCAGAAATGGATGAATACCTTACCGGAGACTTGTTCGAGGCTCATGAATCCTTGCCCAATCACTTCAAGTACTACGGGCGAGGAGATGATGTCATCGTCTTCTCAAACGGAGAGAAGCTGAATCCGGTGACGATAGAGGATATGGTTGTTGCTCATCCAGCTCTAAAGCATGTCTTGGTTGTGGGACAGCAAAAGTTCCAGCCAGCCATTATATTGGATCCGAAGAGCCCCGTGAAGAGCGATGCAGAAGCAGAAGCACTGATCAACGATGTGTGGCCTCTGATTGAGCAGGCCAATAAACAAACAGTTGCGCACGGCCGTATTGTTCGACAGCTGGTAGCCCTTTCAGACCCCAATATGCCATTATGCTAGCCGGCAAGGGTACAGTGCAAAGGACTCACACTGTCCCGTTTGTACGGGGATTACATTGAGGGTATCTACCTGAAGGCAGACGCTGCTGTGAACAATATCAGCTTGGATCTCAGCAGCCAGCAAGGCTTGGCATCATCTATTAAGGAGCTGCTTCAAGACAAGCTTGATGTTGAGCAGATTGAGCAGGATACGGACTTTTTCAGCCACGGAGTAGACTCACTCCAGGTCATTACCATGGCCAAGATGCTGCAAGCCGGGCTTGAAAAGGCAGGGATCGAGTTCGATCCTACATTGTTGCAACTCGCTCCATCTATTCCAACCCTTCAATTGAGCTTCTTTCCAGCTACATCTTCCGATCGATTTCCAAATCTGATGGAGAGAATGGCGAACTCAGCAGAGGCAGAGTTTAATGCCCAGCAAATTAAAGCCATGGAGGGTATCGTCGCCAAATACACCAGGGAATCTCCCCAAGCGAAACGATGCTCAACGTGACCCGAATGAAGATGGTCAAACAGTCATCTTGACGGGCTCGACGGGCTCACTGGGAAGCTACATGCTGGATCAGCTCATCAACTCGCCTCGCGTAAGCAAAGTGTACGCACTCAACGCGCGTGCTGATGGAGGTCGTTCCCGGCAAGAGGATGTAAATGAGAGCCGTACCTTGACCAAAGACTTCTCCAAGGTCGAGTTTCTAGGTGCAGACCTATCAAAGCCAAATTTTGGACTCGACTCTGCCAAATATGCCGAAATGCTGTCCTCGGTGGATAGAATAGTCCACAATGCTTGGCCAGGTCAACTTCAACATGCCAATTGCTTCCTTTGAGCCGTTCATTCCGCGGAGTCCGCCACTTTGTCGACTTTGCTGGCGCGTCGCCCAAGAAAGTTGCTGTGGTGTTTGTATCAAGTATAGGCACTGCAAATGGCTGGACTTCTAGTGGACCTGTGCCTGAGAGGCGACTTGAAGACCCAAAGTTGGCAGAGATGGGATATGGTTTGTCGAAACTCGCGCGCAGCTTCATCCTGGACGCGGCGGCGGAACAGTCCAGGATTAGCCACCGTGTCTGTGAGAGTGGGCCAAATTGCTGGTCCCAACAATGGGGGCGGTGTCTGGAACCCGCAAGAGTTTATGCCAAGCTTGATTGCTAGCTCAGTTCATCTCGGAGTCCTTCCAAGCCATCTTGGTCCATTCCAAAATGCCGACTGGGTCCCGACAGAAGATGTTTCTGGAATCATTCTCGACGTGGCTGGCATCACAAACTCGGCTCCTATTGCTGAAATCAATGGCTACTTCCATGTGCAGAACCCGGCAAGGTTCAATGGTCTGAAGTAGCCAACATTCTGAAAGAGTTCTATGGTGGACGCATTAGAGAGTTGTCAAGCATGAGCGAATGGGTTGCGCTCTTGGAAGCCAGCGCTGCTGACGAACAAAATTTGGATAAAAACCCGGCCGTCAAACTCCTCGACACTTATCGCGGATTTAGAGAAAAGGAGGCAACTGGAGAGGCACCTGTTGTTTTTGACATGAAGAGGACAATCTCCAAAAGCACAACTGCCGCAGCATTGAAGCCGATTGATGCAAAGCTGTTGCGAAAGTGGTGCACTGCATGGAACTTCTAAATGCGAGTGCGATTAGGCAGTGAAAAGTATATTCTATTTTAATGTATCGCTCATCTTAGAGTTTGCATGTATATCGAGAACCCTAATAGAAGTCAATAATTCGAATGCACAGCCACTCATAAATTCCGTAAGGAAGGCCAAGTGATAAGCAAGACACAGCCATTTGCCAATCTTCTTTCTGGCAACTGTACATGATTCCTAGCTCAAGTCTCTATCAACCACATCTCTTCCAAAATCGTCTCATTTCTGGCTTCGGCAGCTTGGCGCGCCAGCTTAAGTGTTCTGGTGTCTCTTTCTGTGTTTCGCGTAACCCACCACGTCAGAAGAGTGACCAGCATACACAGAGCAACCAAGGCCATGGCCACAGCAAATGGCACTGTGTAATGAGGAGCGTATTTGCTTCTGAAGATCTGAGGTCCCACCGCTCCTCCGATCTGGCCATAGGAGTTTACAAAGCCAATCGAAAATGCCGAGCCTGTTGCTCTGCTTGTGGTTTGGACTCGCCAGGGCCACATGAGCGGATACCATGCTGCTGCACAGCTGTTTCCGATGAGTGTGGCTGTATAGACGCCAGCGTTGTTTTGGTAGGCAACCAGAACCGCATAGCAGACGATTATCGTCAGCAAACATCCGATTGGATACAGAGGCCTTGGATACCGGCCATTGTCGGAGAAAGATCCAGAGATGCCAATCAGAATTAGGGACGCAGCCGTAATGGGTATGTTGAGAATCTGAGCTGTCGCAATGTTCCTAAGTAGTTATGTTAATAGATTAATTCGAGGAGTGTTACCATGGATTGACTCACGTAAATCCCAAATTCGCAATGACTGTCGACTGATAGAAGCGGACGCCATTCGTGCCAATCGTGTAAATAGCCCAGATTAGGGTGAATAGCCAGAGCCGGACATCTTTAAGCGAGTCTACGATTTCGCCGAGGTTGAAGTTTTGTTCATTGGGCCCGAGGAGCGTTGGCAGGTAGTCGAGCTTGAATAAAAGCCTTCTCTTTGTCTGTTAACCAGCTTGCCGTCTCCGGAACTGGTCATCACAGCGCGTTAGATCAAGTCATCTTTCGGTTCGGAATATACGAACAATCTGGAAGTAAAAACCCACACAGCGATTCCGAATACAACCGTAACAGCACCTTCGGTGAGAAATAGCCTGCGTAGTTGTCAGTTATACCGCTCAATGCCCTTGTGAAGCGCAGAGGCTCACCATTGCCAGCCTGAAAGCCCAGAGACCCAGACGCGTTGTCAAATGCAAAAGCCAATAGGCCGCCAAAAATCCCCGAAGCATTACCACAGATGTCTTGAAAAGGATAAGTATCAGTGCAAAGACTAAAGGGCTGCGATGAACTCACAAAAGTATAACAATCTTAATGACATCTCATCTGGCCGATACCAATAACACATTTGAAGGAGAATGCCCGCAAACTGGCCGATTCTGCCTGTTCTCTGGTGAGATTCCCAGCTCAGACTGGGGAGGAGAAAACTTACCAGTCCAAGGAAGAACCTCGTAGCATAAAGGCCGCCTTTATTATGTACAGCAGCATGCAGCATCAGGCTAATACCCCACGTAACTATGATTCGCGACTGCCATCTTGGATGGTGTGAAGTATTTAACAGCAGATTAGACGGGGCTTCGAAATGATGTAGGCATCTTGTCTCAAGTTAGATGCTGAAACAAGATAGACAATATTGGGACCTGGCATACATAATATACTACCGTTACCAGATTGTACTCGTCTGATGTCATGCCAAGCTGGTTCATGATATTCTGATGGGTTCCTGGTTCATAATTCGAGCGTTCGATAGCTGCGACAGGTTATTAATCTAAGCCATTTTAAGTCCAAGCCAAACGATTGCTTACATTGTCTGAATCCAAATTTTTAAACATGAAAATAAGTTGAGCACAAAGGCATCAGATGCCAATCAATGCGCCTGAGTAGCTTCTTCTCCTCTTCGGCAGTGAGCAGCGTGCGTGCGCCTTGGCTATCTGCTTGGAACCCATCAATTGTTTCGTCTATTGGTAACTGGGATATTATCTCGCCCCGTTTTGCATAGTGAATTTTGTTTTCGTGAGATACAATCGGTGTACTGACTTCAACATTATCGTGAGAGTCTTTGGTAGTCATTTTTGCGCACTTGTCACAAAGCGTATTTTTCTATATTTACCTACCTTGACATACTATCTCCAGCATACTTATGACTTAAAACACACCGGTAATAAACGGAAAGTAAAGACACTCGCCTTTGATCATGCCATGTACACCCTGCAAGCACGCATTTCGGAAACACTCCGCAATTTAGCTGATTCAATGATAAGCTACTCGAGAACGCAGCTACGAACCAAGTGTTCGGATGGTGACACATCATTGTTGATATGCATAGTAATTACCATTCGCTAGATAGACAGTTATATCCGGGCGATGTATATGCACTCCATATATCGTGCGCCCGTTTGCAGATCTAAAATATGTTGGAGACTGGGAGGGGCAAGCTCGCAATCAAAAGTGCACAATCACGCAACACAACTATCATTTCAAACGCACCAAACGGAACTAATTGGGCTATGAGGTGCATTTAACCAGCATGCGATCGGCATTTGGATTCAAAAGTCGCATGTTCAGTATATCGCGGATGATATAAGTATCTAAACATAGCCAAGTCATGGCGCGTGGTAAGTACGAGAAATTAATCGTATTGAGAATACAGCATTATATTTAACTCGATCAACAGTGTTTAGGATATCAAATATGGCAACGGTAATTAATCTTGCGCAGGGTCCCGTTGAGATTCCCGTGTATCATCAGGTACCGGAGACAGCTCACGAATGTATGACGTTGGAATCTCTCTTCTATAAACACCCATCATTCACATGTAATATCTGTAGTGGACTGGGCCGACCTGGTCACTCTAGATCTCTCTCAGTTTGAAGAGCCCGGCGGTAAAGTCCATCTGGCTAAGCAGCTTCAAGAAGCTATCCAAAAGATTGGTGAGTAATGATTATTCCTGTATCTGATACCGGTGTTAAGATTATTCGGTAAAGGCTTCTTCTACATTACAAATTTTGGTTTAAGCCAAGAACAAGTAGATCGCCCAATTCGCCATCGGTAAAGAAGTATTTCGATTGCCAACAGAGGAGAAACTCAAATATCGAGCTGAATTAGAAAAGGGGGGTTATAACGGCTATAAGCCACTGGCCTTAGAGTAAGTATGATTCGTCTTATCGCATCACAGTTCGCTAACATGCCGAGCAAAGGAGGTCGCTCCAGGCATCTGGGATAACACTGAAATCTTCACATACCCAAGTTCATACAGGCCTATGAGCGTCCCGCAGCCGGAAATCATCAACCAAATCGCCATGAAGTCGAGAATTTTGCACGACACATCCACGACCATATTGTTGGGAAGCTTTTAGTCCTCTGTGCCATCATCCTAGAGCTACCAGAAGACTATTTTCTGAATCACCATCGCTACAATGAAAAAGTCCGACTGTCATTTACGATATATGAAGTACCATCCTCGTTCAGACGAGGAAAAATCAAGCTCTCGACAATGTCTGGGTGAAAGGACACACGGATTTTGGGAGTCTCACGCTGTTGTTCCGACAGCCTGTCTGTGCACTTCAAGTACGAACTCCAGAGGTAATTGGCGCTGGGTTCGTCCGTATCCAGAAAGCATAACAGTCAATCTGGCCGACTCACTCGACTTTTGGACAAATGGGTTCTTAAAAAGCTCCATTCATAGGGTGGTAGCGCCTCCACCTGATCAACGAGAGTCGACCGCCTTGCGTGCTGTATTTTTGAGGCCAGAAGATAGCACAGAATTGAAGCCCATCACCAGCACGGTCCTTCAGCGGCTCGGCTACTCTAATAATATAGACACGAGTGCAGCTGGGATTACAGCCGGTGAATGGGTAAAGGCGAGAGTCGCCAAGGGAGTTGCCAAAGAAAATAAGCCACGTAGCGAGGTGGAAGAACAGGCCATCATCGGTGGCTTAACTGCAAAGTACTATGATTAGATAGACAGCAGAGACCCTTTGGGCTCCAAACTACATATCATCTTCAATGTACTGCTTATACACTGTAGGATAAAACTTTTGACCGTTGGTTCTATGAGATCTCACTTTGGTTCGCAATGGCTTTCCCCCCAGGTGTCGTATTTGCCACGTAGAAACGGAGAGTCAATGGCCTTGCTTTCCTCTGATTCAAGGCCAGTATCGCGCCGAAAGTTGGAGAAGTGATCTTCCAAAGTCCCAAGAGCCTGACTTTTAGTCAAGTCTCGCCGTACGCCTTGGAAAAAAGGAATGCTGAATCTTTCATCGCCACTTTGAGAGTACTCGATGTATGGTTGCCTTGCAAACACCATGCGTCACCACTTCGATGCTTGACCAATATTTACCACGAGCGTGCCAGGAATCACAGGGACGTCGATCCAGTCGCCAGCCCTTGTTGAGAACTTGCAATCCCCTGACGCTTGGTGGTGAAGCCTGAAGCAAAAACGTCCACCAGCCGGATGAATCCTTGTGAGGACCGACGCCTTGGCCCGACCAGTTACGGCTGGGTAATATACAACTTTGAGCCTATGTTTGATCGGAGAGAAAGGACTCGAATGTGTGGCTGGGTAATTCCAGCGCTTGAGCAACCAGGGTGAGAAACCGCTCTCAAGAAGAGTCCAACTCTGAGATATAATCCTCAACAATTGGCTGCACTCTGAGAGTCCAGTGGCCACTACCTCATAAATGCAGAGTTAGACATTGGCAAACAGAATACGTGACCAGTTTTGTTGCTACATACCTGGTTGGGACCCTCTTAAGCCTTCATAGAGAGGTGCATCAGGATCTGAGATGGCCGCCAATTCTGTTGCAAACTCGATTTTGCTCCCTGACATCGGCCTGGCCATTTGTGATTTCCGTGCCTGCTCCCGAGTATCCAAGAAAATGCTTCGAATTCTCCAAAGCTGCTGCCTTTTTTGCACTGTCTGGTAGCGCAAATAGCCTCGGAAGTATGTCAACGAGGCTGTCAAGTACCTTTTGAGGCACCTTGTGATTTGAGATGTAGAGGAATCCCCACCTCTGTAAGGGCGATGCGAAGAGCACTGAGGAGAGTCGGGAGCGATGTAGGATCATCTGCCAGGGGCTAGGTCGATGACAGGAATCTTCTGAAAGCTACTGTTAGGGCCTGGCATTATGGGGAACGAATATGATACGATGAAAGCGAGGATACTCAATTGAGCAACGCGTTTCGAGTGACAATTCGGTTTGAGAAAATTGAGGCTTTTGCGACTCCTTTAGCCGAAGTCGCTGTATTCAAGCTTGCTTATGTAAATTCTCTTACCAATTGCACTACGTTGATCTTTGAGTCTAAAGGAGATCATTCGATTTAAGTGGCTGAATTAGAAATGATGCAATTTGAAGCATGACTAACTAGGCGCATTCTATCCTCGCTACATTACGCGGTATAACGCAAAGTATGTCGTTTGCCCGCCCACAGTAGATTTGCTCCCTGATAGTGATGCCTTGTAATTTATTAGCCCAACGAAATATAAATGCTGTGCAAAAGTCTATAACTTTCATGTCAAGGAATTGCGTCTCGAATCATCGGCTCATTCGACACGTTGGAGCGCGGCTTCAAATTGGCAATCAAGTTTGAAGTCTGATTAGGCAAGTTGTTTCTCTTTGTTGTTACAGCTTGACTACTCTGAGAGTCTAAGGCAATATATCTTTGCTTACGGTCGGATAACTTAGGGTGTCGCCCACTCGACTTTCTTGCCTATATGAGAGTTGGCCCATTTCGACTTTGCATGTTTCATCTCGCAAGGTAAATGCTGGAACAGCTTCCTGCTTCAAGCTAGTTTACTGAGTAAGATGAGCTCTAAGAAATTGTTGGCACGCGCATGGATATACAGCGTTTCTCTCACTGCTGACTAATTAAATGTAAAGTAAATCCAAAACTTGACAAGTCCCTCTCTTGGAGCCCACTTCCTTATGCCCGGCGATGCCTTTGGATCCATATCTCGACAGTCTCAGTTACTGGTTGATAACCCGAGCAGCTACGTATCATACGGTTGAGCCTATTAATGGCACTAACACTTCTAAAACTCTCGCGCCATCTAGAAAGTGAAGAACGCTTTCTTATTCTGGCAGGAAACAATATCAACGCTTTGTAGCGGATAACCCCTTTCATACTCCATCATGACCTGTATAATGGATAACTATTAGATACTATAGAGGGCTACGTGGGCGACATTTAATTTTCATCATTAGGCGCATGGCCTATGATAGCCCCCCACATAAGAGTCGAAATGCGTATAGATGCCTGCCATGGATGGTGTCCTCGGCGTATGCCACCATCCCAAAATGCTGGGACAGATGACGATGAAACGATCGTCGCCGTCGTGGGATGCCCGTCATTCACGTGGAGGATCCATGAGTCCGCATCACGCATGACACTAGCGATATTAATATGGATTACTAACTTGGCGTATATATCGCTACTCAATACACTGACTACTCTGGTTATCTGCATCTTGGTTTAGCGATAACATGTAACATCACAAGGCGTCTCGACCTGCGGATAATATCGCAGCTGGGGAGAGAGCCAGCCCGCACCAAGACTTACCCCAATAGGTGCAGTAAACGGCCGCTATCTAATCATCCTGCCAATGACAGCCTAAACTGTCCGTATCTTCGTGGGGTTTCTTGCTAGGGTCCCATGAGCGGCAACTTGGCTCACTTGCCGCCACATCCAACTTTTGTCGTTACATGACCGTCAATGTTATTAACAGCTGCCGGTGTGCTTTAGAAATATGAGGTCTTCCTCATAGCACTAACTAATTAGCACGACGAATGCATTCTGTCTCTGGATTATGGGTTCCTAGCTATGTCGTGTTAACCGTCGCAGAGCTGAGTCTAATTACAATGCTATGCCAACTGCAATTCTGGCCTTCCTAGTGGACGTCTAAGCGCCCAAATCAATGCAGTTTCGCACAGGTACAAGCAGGTAAAGGGCGCTTAGAGATACCATAAATTAAAGCATGCCGGAAATAACCAATAACAGTAGTAGATTTCTTACAGCTATCAAACCGGGTTCACTCAATTTGCAAGTACCCTTGTAGATGGCTGACCTTTTCTTACATGTAGCTGATTTATGTGCTGCTGACATTGTAGTGCTACTGGATTTGTCGCGAAGCCATGGGGGAAGTCCATGTAACTCGAGACGTTCTACACCTGACAGAGTACCCAGAATTTCACTATCAACCAGAACCACTATGTGCAGTAACTGTAGCCCAACCAGCGCAACATTAGGCATGTGTGGTAGCACGAGCGCCCACAAAGGGCGTACAATGGAATAGTTTGCGTCTTAGGGCTGTTTGTGACACCAGGG|||||3178|,GGAGATTATAGATGAGCTATAGTCCGTGCTTGACCTGCATCCATTGTTTCTTCTCAGCGTGCTTTTTTATTTCGAGGATCGGGTCCATTTCGTCTATTAGATACTCATCCCTCGGCAATGTCAAGACATGTATCCGTCCGCCCAATACGGCCACATCCAAAAATATGCCTTACTCATTAAATTGAAATTCCTTCGGATCGTCGGCCAACCATATCCGGATTTCCTCCAATGCATCAAAGTCATTCTTACAAAGAAGATAGCTGAACCCTCTCATCAAACCATTCGTAAGTACGGCCAATGCCCTCCAAACTCTTCCCCTCCTTCTGACAAGATCCAAAGTCGATAATGACTGGTACATTGCCTTGAGCATGATATTACTCGGATTGATGTCGTTGTGGATGATTCCTAGTTTATGAAGATGCCGAATTCCCTTTTCGACTCCTTCTAAAACATGGAGATAGCTTTCCAGGACCTTGTCGATTCGCTCGAAACATTCTTTTGCTGTAGTGATGGGGGTTGGCCGCCTGCATTAAGTTTGGTCGTACTTGGCAAAGCGATATACTCATAATTTTGCCGTCGGAAACTCGGCAACCAATGTATTCAGCGATATTGGGATGTGGATTTGCCTCCCTGAGCACATTGTCCGCAATGCAGTTTGGCTGAAGACCATGATGATATCCATCGTAGGAGATCAACGAAGGCCGCTTGCAAAGATATCGCACGGTAGAGGATCAGGAGCTCTCGAAAAATTGCTAGGAAAGAGAGGCATATAGGCTGACACAGGAATAAGAATGCTATGAGAAAGATGCTCTCCTCCTAATGTCTGATGGTGACGCATGACGGCCTTTTGAGAGTCCATGGTAAATATCGTCACCATCTCGATAGACTACGAGAGTTCCCGTGAATTGATACTGCCCGTCAACGTCTTCGAAAGCTTCGTTAATTTCGAGCACGTCCATCTTGGTGACCTGCGGCTTTCGTGTCGTTGTGGCAAAAGGAGCGTAAATATAGGCCGATGAGAAAGCAAAGGCCTGCTACCGACGATTCGTTTGTTTCACCGCTCTCAAGTGTATGATGGAATATGGTCAGTCCAGAGCTATATCCCGTTTGCATTCCTAACGACTACGGCACCAACGCAATACCAATCAAGAAACCTCTCAAGAGCCTGTTGGTTGCTATTATTTAGGGTAGAAACTCCAAGTGCGTGAATAGTGAAGGCTCATTTTAGAAACGCTGGTCTAATTGCTACTATACAATGCCATACGTTCTGCCAAAAAGAAGGCGATAAAGTTGGTAGTTTCCTGCCGTTTATATCTTGCAAACTACGAAAACTAACACAAATTGCTAGCGCAGGAATTCTTTGAACAAAGAAACTTCTTGGTTGATGTAAATAGCTGTGCTACGGAATCGCGTGCACGCTTGCTATAATTCATGTCTCATTTGAGGATGAGCAAGATGTTACAACGATGCCTATTTCATCGAATTTCTTGGCCGGCTCCATCTATAGCTCACCAAGGCAGCCGGCCTAGGTATATGTGAATACAAGCACTCCTATATATCGCATATACTTGGAAGTAGGAGCAATAGCTGTCGCCGGAGTAGAACCTGCTCGATGCCCGGAATTATGGATAATAACTCGGACGCTAAATACATGTAGCTTTTTCCAAAAGGAAAGTCGCGTTGTCACGCAGTGAAAGCCTCGGATATAAACGCGACATCTCCAAGATAGGATCTGCAACGTTATTCGTTGTGTGGTCATCCAAGACTAAAGCCGGCATTTCTTCCGAGGGTGTTTGGCTCGAATTCAGAAATGCCGACAGATCAGCCGCGTTCCTCCAATAGTGGAGACGTAGAGGATGCTGTTCTGACGGGTTCATGTGGAGTTTGTCTTGATTCATGCAAGTCTACGCAAAGACCTCTCTGCCGGGACAATCAACGTCGCAGTCGCAGGCGTTGTATGCATTATGACCATGTCGGCATGTTTATCTACTCAGTGTAGGTAGGTAGGTATAATACGGAGCAATTACCCGTCACCTTTTTTCAAACTTTTGAAACTCTAGTTTGCGCGACTGCAAAACTCGTCTCGTACGAGTAAAGTCGGTGATGTCTCGCCGAGGACGATACGGCCTATAATCCGGAACTTGTACCTACATGGCTAGCAGACGGCAGTTCACAGATAGCGCCGCCCCAAGACACGAATTGCCGATACGTGTATACACTGGACTGGATGTCAGAGAGCCGAAAGGCTTCTAGTCTCACGCCACCTTTAAGGGGTCAATCTGGTGGCGCTCGACGGGTGCTCGGAACCGGATCTACCGCGCAGTACAGGCAGGAAATTCTCCTTTGCAGCAGCAGCAGCAGCTAGTCGTACGCCATCCACGATGCTCGTAGATCCGCGCTTGAAGTCTCACCAGAAGAGCTGGTATGGCGGCTCGGCGGCTTCTCTGCATCCGAGGCCGGGCCCTGAATCCGCGGACAGAATGCAGGCCGAAGAGGTCGCGCCAACGCTGATCAGCATTGCTTTTATCCAGACGCCAATGTAACGGTATTTTACAATCGACTATGTGGTTATAGATAGGATAGTATCTGCTGCATAAACTCTGCGCTTGCTTTATTCCGAGGTCCACGGAAAAGTGTCTAAGAGAGACCGCCCACGGGCTCGAAGAGCTCCATCACCTGGCCTCCCCCCTAATTCACCCAAGCGGAATCGGTGATGGAATCACCGACTCTCGACTGCGTCGCGCAGAGTTTCAGGAACTAGGAGGCGGTATCTTGTCGGTGTTGAGTGGTATTGCCTCTGCCGGTGCCCGCCGTGGATTGTGGATGATACGTCACACGGGAATAGGGACGGGAATCTTCCTCGGGATATATGCTGGTGATAGCCTGTAGGATCACACACGTTCACGCGAGTATATATTGTAAATATCCTGTCGACGATGAAAAGGGAAAAACTACAAGAGCACTCCATTCAAACTCTAACTGTTTACTTTATAAAGAGCAACCACCTACACTTCTTTTTGATAATATTCGTTTAACATCTTTTACAGATCAGCAACTATAGCCCTAGATTCGATAAATCTTTTTATTTCAAAGACAACAGCTATTCTACCATGGGTTCCGTCGCAGCGATTGAAGAAACTCGCTCCATCGTCAACATTATTGAGGATGATGCTGCGAATGATCCCAACCGCCCCTTTGTCTTCGTACCCCGATCAACACAACCTCAAGATGGATGGGATCCAGTCACATACAAACAGCTAACAAACGCTGTCAATCATGTCGCTCATCTCGTTGCACAAATGGTCGCCAACGATGCCCGAAAGGATGACTTCCCGACAATTTGCTACATCGGCCCAAATGATACGCGATATCTCGTCTTCATCCTGGCCTGCATGAAGGCAAAATGCATGCCCTTCTCTACCATCTCCTCGAAACACATCGAAGGCCAGGTCTCTCTCTTGAAGGCTACCGACTGCCGCTACTTCTGGTACGGAGAAGGATACTTGCCAGTTATTCAGAAGATTCTTGCACAGCGACAGATGCAAGTGACCCAAGTTCCTAGTGTCAAGGAAATGGCTGGAGACTACGCCCAAGCCTTTCCCGTATAATTATTCGGCCTATGAGACTCAATCACATCCATGGATCGCTCTTCATACTAGCGGTTCCACTGGAATCCCCAAAAAGATAATCTTAACCCAAGGAAATCTCCAGGTTCTTGGCAAGCTTCGCAGTACCACCGACCAGTACAATAACCCTTCTTTATACAATGCATGGGGCTTCTCGTTCAACAAGAGTATTCAATCCTATGCCGTTGTTTCACGGAGCGGGAGTAGCAATGCTCATGATGCTCGCTATCAACTACAAGATGCCTTGTGCCTTGAACATACCAGAGAAGCCATTAAAACGCGGAGCTGGCGATACAGTGCTTAACGCACGCTGGAGTTGATGGAACTATCCTGCCTCCCTCGGTGATTGAAGATGTCTCGTCCACCAAAGCCGGCTTGAAGTGCTGACAAATCTCAAATTCCTCTCATTTGGAGGTGGCAGTCTATCAGGACCAGTGGGCGACAAGCTCGTGGACAATGGAGCATACATTATTAACCTTTATGGATCCAGCGAGTAAGCCCACGTCTCAACCAACTTCACAAACTACTAGTCGCTAACCAACAATACCTAGAACTTTCCCTTTGGCTCTACAAGAGCAGACAAATCCCCGCCTTTGGGCGCTACTTCGTCTTCAATCCGAACTATGGGAGCCGAGATGATTCCAACCGATTGGGAGGGAGTTTATGGATTCAAAATACGTCGCAACCCACAAGATACTATTCTCCAGCCTGTCTTCAACAACTTCCCAGAAATGGATGAATACCTTACCGGAGACTTGTTCGAGGCTCATGAATCCTTGCCCAATCACTTCAAGTACTACGGGCGAGGAGATGATGTCATCGTCTTCTCAAACGGAGAGAAGCTGAATCCGGTGACGATAGAGGATATGGTTGTTGCTCATCCAGCTCTAAAGCATGTCTTGGTTGTGGGACAGCAAAAGTTCCAGCCAGCCATTATATTGGATCCGAAGAGCCCCGTGAAGAGCGATGCAGAAGCAGAAGCACTGATCAACGATGTGTGGCCTCTGATTGAGCAGGCCAATAAACAAACAGTTGCGCACGGCCGTATTGTTCGACAGCTGGTAGCCCTTTCAGACCCCAATATGCCATTATGCTAGCCGGCAAGGGTACAGTGCAAAGGACTCACACTGTCCCGTTTGTACGGGGATTACATTGAGGGTATCTACCTGAAGGCAGACGCTGCTGTGAACAATATCAGCTTGGATCTCAGCAGCCAGCAAGGCTTGGCATCATCTATTAAGGAGCTGCTTCAAGACAAGCTTGATGTTGAGCAGATTGAGCAGGATACGGACTTTTTCAGCCACGGAGTAGACTCACTCCAGGTCATTACCATGGCCAAGATGCTGCAAGCCGGGCTTGAAAAGGCAGGGATCGAGTTCGATCCTACATTGTTGCAACTCGCTCCATCTATTCCAACCCTTCAATTGAGCTTCTTTCCAGCTACATCTTCCGATCGATTTCCAAATCTGATGGAGAGAATGGCGAACTCAGCAGAGGCAGAGTTTAATGCCCAGCAAATTAAAGCCATGGAGGGTATCGTCGCCAAATACACCAGGGAATCTCCCCAAGCGAAACGATGCTCAACGTGACCCGAATGAAGATGGTCAAACAGTCATCTTGACGGGCTCGACGGGCTCACTGGGAAGCTACATGCTGGATCAGCTCATCAACTCGCCTCGCGTAAGCAAAGTGTACGCACTCAACGCGCGTGCTGATGGAGGTCGTTCCCGGCAAGAGGATGTAAATGAGAGCCGTACCTTGACCAAAGACTTCTCCAAGGTCGAGTTTCTAGGTGCAGACCTATCAAAGCCAAATTTTGGACTCGACTCTGCCAAATATGCCGAAATGCTGTCCTCGGTGGATAGAATAGTCCACAATGCTTGGCCAGGTCAACTTCAACATGCCAATTGCTTCCTTTGAGCCGTTCATTCCGCGGAGTCCGCCACTTTGTCGACTTTGCTGGCGCGTCGCCCAAGAAAGTTGCTGTGGTGTTTGTATCAAGTATAGGCACTGCAAATGGCTGGACTTCTAGTGGACCTGTGCCTGAGAGGCGACTTGAAGACCCAAAGTTGGCAGAGATGGGATATGGTTTGTCGAAACTCGCGCGCAGCTTCATCCTGGACGCGGCGGCGGAACAGTCCAGGATTAGCCACCGTGTCTGTGAGAGTGGGCCAAATTGCTGGTCCCAACAATGGGGGCGGTGTCTGGAACCCGCAAGAGTTTATGCCAAGCTTGATTGCTAGCTCAGTTCATCTCGGAGTCCTTCCAAGCCATCTTGGTCCATTCCAAAATGCCGACTGGGTCCCGACAGAAGATGTTTCTGGAATCATTCTCGACGTGGCTGGCATCACAAACTCGGCTCCTATTGCTGAAATCAATGGCTACTTCCATGTGCAGAACCCGGCAAGGTTCAATGGTCTGAAGTAGCCAACATTCTGAAAGAGTTCTATGGTGGACGCATTAGAGAGTTGTCAAGCATGAGCGAATGGGTTGCGCTCTTGGAAGCCAGCGCTGCTGACGAACAAAATTTGGATAAAAACCCGGCCGTCAAACTCCTCGACACTTATCGCGGATTTAGAGAAAAGGAGGCAACTGGAGAGGCACCTGTTGTTTTTGACATGAAGAGGACAATCTCCAAAAGCACAACTGCCGCAGCATTGAAGCCGATTGATGCAAAGCTGTTGCGAAAGTGGTGCACTGCATGGAACTTCTAAATGCGAGTGCGATTAGGCAGTGAAAAGTATATTCTATTTTAATGTATCGCTCATCTTAGAGTTTGCATGTATATCGAGAACCCTAATAGAAGTCAATAATTCGAATGCACAGCCACTCATAAATTCCGTAAGGAAGGCCAAGTGATAAGCAAGACACAGCCATTTGCCAATCTTCTTTCTGGCAACTGTACATGATTCCTAGCTCAAGTCTCTATCAACCACATCTCTTCCAAAATCGTCTCATTTCTGGCTTCGGCAGCTTGGCGCGCCAGCTTAAGTGTTCTGGTGTCTCTTTCTGTGTTTCGCGTAACCCACCACGTCAGAAGAGTGACCAGCATACACAGAGCAACCAAGGCCATGGCCACAGCAAATGGCACTGTGTAATGAGGAGCGTATTTGCTTCTGAAGATCTGAGGTCCCACCGCTCCTCCGATCTGGCCATAGGAGTTTACAAAGCCAATCGAAAATGCCGAGCCTGTTGCTCTGCTTGTGGTTTGGACTCGCCAGGGCCACATGAGCGGATACCATGCTGCTGCACAGCTGTTTCCGATGAGTGTGGCTGTATAGACGCCAGCGTTGTTTTGGTAGGCAACCAGAACCGCATAGCAGACGATTATCGTCAGCAAACATCCGATTGGATACAGAGGCCTTGGATACCGGCCATTGTCGGAGAAAGATCCAGAGATGCCAATCAGAATTAGGGACGCAGCCGTAATGGGTATGTTGAGAATCTGAGCTGTCGCAATGTTCCTAAGTAGTTATGTTAATAGATTAATTCGAGGAGTGTTACCATGGATTGACTCACGTAAATCCCAAATTCGCAATGACTGTCGACTGATAGAAGCGGACGCCATTCGTGCCAATCGTGTAAATAGCCCAGATTAGGGTGAATAGCCAGAGCCGGACATCTTTAAGCGAGTCTACGATTTCGCCGAGGTTGAAGTTTTGTTCATTGGGCCCGAGGAGCGTTGGCAGGTAGTCGAGCTTGAATAAAAGCCTTCTCTTTGTCTGTTAACCAGCTTGCCGTCTCCGGAACTGGTCATCACAGCGCGTTAGATCAAGTCATCTTTCGGTTCGGAATATACGAACAATCTGGAAGTAAAAACCCACACAGCGATTCCGAATACAACCGTAACAGCACCTTCGGTGAGAAATAGCCTGCGTAGTTGTCAGTTATACCGCTCAATGCCCTTGTGAAGCGCAGAGGCTCACCATTGCCAGCCTGAAAGCCCAGAGACCCAGACGCGTTGTCAAATGCAAAAGCCAATAGGCCGCCAAAAATCCCCGAAGCATTACCACAGATGTCTTGAAAAGGATAAGTATCAGTGCAAAGACTAAAGGGCTGCGATGAACTCACAAAAGTATAACAATCTTAATGACATCTCATCTGGCCGATACCAATAACACATTTGAAGGAGAATGCCCGCAAACTGGCCGATTCTGCCTGTTCTCTGGTGAGATTCCCAGCTCAGACTGGGGAGGAGAAAACTTACCAGTCCAAGGAAGAACCTCGTAGCATAAAGGCCGCCTTTATTATGTACAGCAGCATGCAGCATCAGGCTAATACCCCACGTAACTATGATTCGCGACTGCCATCTTGGATGGTGTGAAGTATTTAACAGCAGATTAGACGGGGCTTCGAAATGATGTAGGCATCTTGTCTCAAGTTAGATGCTGAAACAAGATAGACAATATTGGGACCTGGCATACATAATATACTACCGTTACCAGATTGTACTCGTCTGATGTCATGCCAAGCTGGTTCATGATATTCTGATGGGTTCCTGGTTCATAATTCGAGCGTTCGATAGCTGCGACAGGTTATTAATCTAAGCCATTTTAAGTCCAAGCCAAACGATTGCTTACATTGTCTGAATCCAAATTTTTAAACATGAAAATAAGTTGAGCACAAAGGCATCAGATGCCAATCAATGCGCCTGAGTAGCTTCTTCTCCTCTTCGGCAGTGAGCAGCGTGCGTGCGCCTTGGCTATCTGCTTGGAACCCATCAATTGTTTCGTCTATTGGTAACTGGGATATTATCTCGCCCCGTTTTGCATAGTGAATTTTGTTTTCGTGAGATACAATCGGTGTACTGACTTCAACATTATCGTGAGAGTCTTTGGTAGTCATTTTTGCGCACTTGTCACAAAGCGTATTTTTCTATATTTACCTACCTTGACATACTATCTCCAGCATACTTATGACTTAAAACACACCGGTAATAAACGGAAAGTAAAGACACTCGCCTTTGATCATGCCATGTACACCCTGCAAGCACGCATTTCGGAAACACTCCGCAATTTAGCTGATTCAATGATAAGCTACTCGAGAACGCAGCTACGAACCAAGTGTTCGGATGGTGACACATCATTGTTGATATGCATAGTAATTACCATTCGCTAGATAGACAGTTATATCCGGGCGATGTATATGCACTCCATATATCGTGCGCCCGTTTGCAGATCTAAAATATGTTGGAGACTGGGAGGGGCAAGCTCGCAATCAAAAGTGCACAATCACGCAACACAACTATCATTTCAAACGCACCAAACGGAACTAATTGGGCTATGAGGTGCATTTAACCAGCATGCGATCGGCATTTGGATTCAAAAGTCGCATGTTCAGTATATCGCGGATGATATAAGTATCTAAACATAGCCAAGTCATGGCGCGTGGTAAGTACGAGAAATTAATCGTATTGAGAATACAGCATTATATTTAACTCGATCAACAGTGTTTAGGATATCAAATATGGCAACGGTAATTAATCTTGCGCAGGGTCCCGTTGAGATTCCCGTGTATCATCAGGTACCGGAGACAGCTCACGAATGTATGACGTTGGAATCTCTCTTCTATAAACACCCATCATTCACATGTAATATCTGTAGTGGACTGGGCCGACCTGGTCACTCTAGATCTCTCTCAGTTTGAAGAGCCCGGCGGTAAAGTCCATCTGGCTAAGCAGCTTCAAGAAGCTATCCAAAAGATTGGTGAGTAATGATTATTCCTGTATCTGATACCGGTGTTAAGATTATTCGGTAAAGGCTTCTTCTACATTACAAATTTTGGTTTAAGCCAAGAACAAGTAGATCGCCCAATTCGCCATCGGTAAAGAAGTATTTCGATTGCCAACAGAGGAGAAACTCAAATATCGAGCTGAATTAGAAAAGGGGGGTTATAACGGCTATAAGCCACTGGCCTTAGAGTAAGTATGATTCGTCTTATCGCATCACAGTTCGCTAACATGCCGAGCAAAGGAGGTCGCTCCAGGCATCTGGGATAACACTGAAATCTTCACATACCCAAGTTCATACAGGCCTATGAGCGTCCCGCAGCCGGAAATCATCAACCAAATCGCCATGAAGTCGAGAATTTTGCACGACACATCCACGACCATATTGTTGGGAAGCTTTTAGTCCTCTGTGCCATCATCCTAGAGCTACCAGAAGACTATTTTCTGAATCACCATCGCTACAATGAAAAAGTCCGACTGTCATTTACGATATATGAAGTACCATCCTCGTTCAGACGAGGAAAAATCAAGCTCTCGACAATGTCTGGGTGAAAGGACACACGGATTTTGGGAGTCTCACGCTGTTGTTCCGACAGCCTGTCTGTGCACTTCAAGTACGAACTCCAGAGGTAATTGGCGCTGGGTTCGTCCGTATCCAGAAAGCATAACAGTCAATCTGGCCGACTCACTCGACTTTTGGACAAATGGGTTCTTAAAAAGCTCCATTCATAGGGTGGTAGCGCCTCCACCTGATCAACGAGAGTCGACCGCCTTGCGTGCTGTATTTTTGAGGCCAGAAGATAGCACAGAATTGAAGCCCATCACCAGCACGGTCCTTCAGCGGCTCGGCTACTCTAATAATATAGACACGAGTGCAGCTGGGATTACAGCCGGTGAATGGGTAAAGGCGAGAGTCGCCAAGGGAGTTGCCAAAGAAAATAAGCCACGTAGCGAGGTGGAAGAACAGGCCATCATCGGTGGCTTAACTGCAAAGTACTATGATTAGATAGACAGCAGAGACCCTTTGGGCTCCAAACTACATATCATCTTCAATGTACTGCTTATACACTGTAGGATAAAACTTTTGACCGTTGGTTCTATGAGATCTCACTTTGGTTCGCAATGGCTTTCCCCCCAGGTGTCGTATTTGCCACGTAGAAACGGAGAGTCAATGGCCTTGCTTTCCTCTGATTCAAGGCCAGTATCGCGCCGAAAGTTGGAGAAGTGATCTTCCAAAGTCCCAAGAGCCTGACTTTTAGTCAAGTCTCGCCGTACGCCTTGGAAAAAAGGAATGCTGAATCTTTCATCGCCACTTTGAGAGTACTCGATGTATGGTTGCCTTGCAAACACCATGCGTCACCACTTCGATGCTTGACCAATATTTACCACGAGCGTGCCAGGAATCACAGGGACGTCGATCCAGTCGCCAGCCCTTGTTGAGAACTTGCAATCCCCTGACGCTTGGTGGTGAAGCCTGAAGCAAAAACGTCCACCAGCCGGATGAATCCTTGTGAGGACCGACGCCTTGGCCCGACCAGTTACGGCTGGGTAATATACAACTTTGAGCCTATGTTTGATCGGAGAGAAAGGACTCGAATGTGTGGCTGGGTAATTCCAGCGCTTGAGCAACCAGGGTGAGAAACCGCTCTCAAGAAGAGTCCAACTCTGAGATATAATCCTCAACAATTGGCTGCACTCTGAGAGTCCAGTGGCCACTACCTCATAAATGCAGAGTTAGACATTGGCAAACAGAATACGTGACCAGTTTTGTTGCTACATACCTGGTTGGGACCCTCTTAAGCCTTCATAGAGAGGTGCATCAGGATCTGAGATGGCCGCCAATTCTGTTGCAAACTCGATTTTGCTCCCTGACATCGGCCTGGCCATTTGTGATTTCCGTGCCTGCTCCCGAGTATCCAAGAAAATGCTTCGAATTCTCCAAAGCTGCTGCCTTTTTTGCACTGTCTGGTAGCGCAAATAGCCTCGGAAGTATGTCAACGAGGCTGTCAAGTACCTTTTGAGGCACCTTGTGATTTGAGATGTAGAGGAATCCCCACCTCTGTAAGGGCGATGCGAAGAGCACTGAGGAGAGTCGGGAGCGATGTAGGATCATCTGCCAGGGGCTAGGTCGATGACAGGAATCTTCTGAAAGCTACTGTTAGGGCCTGGCATTATGGGGAACGAATATGATACGATGAAAGCGAGGATACTCAATTGAGCAACGCGTTTCGAGTGACAATTCGGTTTGAGAAAATTGAGGCTTTTGCGACTCCTTTAGCCGAAGTCGCTGTATTCAAGCTTGCTTATGTAAATTCTCTTACCAATTGCACTACGTTGATCTTTGAGTCTAAAGGAGATCATTCGATTTAAGTGGCTGAATTAGAAATGATGCAATTTGAAGCATGACTAACTAGGCGCATTCTATCCTCGCTACATTACGCGGTATAACGCAAAGTATGTCGTTTGCCCGCCCACAGTAGATTTGCTCCCTGATAGTGATGCCTTGTAATTTATTAGCCCAACGAAATATAAATGCTGTGCAAAAGTCTATAACTTTCATGTCAAGGAATTGCGTCTCGAATCATCGGCTCATTCGACACGTTGGAGCGCGGCTTCAAATTGGCAATCAAGTTTGAAGTCTGATTAGGCAAGTTGTTTCTCTTTGTTGTTACAGCTTGACTACTCTGAGAGTCTAAGGCAATATATCTTTGCTTACGGTCGGATAACTTAGGGTGTCGCCCACTCGACTTTCTTGCCTATATGAGAGTTGGCCCATTTCGACTTTGCATGTTTCATCTCGCAAGGTAAATGCTGGAACAGCTTCCTGCTTCAAGCTAGTTTACTGAGTAAGATGAGCTCTAAGAAATTGTTGGCACGCGCATGGATATACAGCGTTTCTCTCACTGCTGACTAATTAAATGTAAAGTAAATCCAAAACTTGACAAGTCCCTCTCTTGGAGCCCACTTCCTTATGCCCGGCGATGCCTTTGGATCCATATCTCGACAGTCTCAGTTACTGGTTGATAACCCGAGCAGCTACGTATCATACGGTTGAGCCTATTAATGGCACTAACACTTCTAAAACTCTCGCGCCATCTAGAAAGTGAAGAACGCTTTCTTATTCTGGCAGGAAACAATATCAACGCTTTGTAGCGGATAACCCCTTTCATACTCCATCATGACCTGTATAATGGATAACTATTAGATACTATAGAGGGCTACGTGGGCGACATTTAATTTTCATCATTAGGCGCATGGCCTATGATAGCCCCCCACATAAGAGTCGAAATGCGTATAGATGCCTGCCATGGATGGTGTCCTCGGCGTATGCCACCATCCCAAAATGCTGGGACAGATGACGATGAAACGATCGTCGCCGTCGTGGGATGCCCGTCATTCACGTGGAGGATCCATGAGTCCGCATCACGCATGACACTAGCGATATTAATATGGATTACTAACTTGGCGTATATATCGCTACTCAATACACTGACTACTCTGGTTATCTGCATCTTGGTTTAGCGATAACATGTAACATCACAAGGCGTCTCGACCTGCGGATAATATCGCAGCTGGGGAGAGAGCCAGCCCGCACCAAGACTTACCCCAATAGGTGCAGTAAACGGCCGCTATCTAATCATCCTGCCAATGACAGCCTAAACTGTCCGTATCTTCGTGGGGTTTCTTGCTAGGGTCCCATGAGCGGCAACTTGGCTCACTTGCCGCCACATCCAACTTTTGTCGTTACATGACCGTCAATGTTATTAACAGCTGCCGGTGTGCTTTAGAAATATGAGGTCTTCCTCATAGCACTAACTAATTAGCACGACGAATGCATTCTGTCTCTGGATTATGGGTTCCTAGCTATGTCGTGTTAACCGTCGCAGAGCTGAGTCTAATTACAATGCTATGCCAACTGCAATTCTGGCCTTCCTAGTGGACGTCTAAGCGCCCAAATCAATGCAGTTTCGCACAGGTACAAGCAGGTAAAGGGCGCTTAGAGATACCATAAATTAAAGCATGCCGGAAATAACCAATAACAGTAGTAGATTTCTTACAGCTATCAAACCGGGTTCACTCAATTTGCAAGTACCCTTGTAGATGGCTGACCTTTTCTTACATGTAGCTGATTTATGTGCTGCTGACATTGTAGTGCTACTGGATTTGTCGCGAAGCCATGGGGGAAGTCCATGTAACTCGAGACGTTCTACACCTGACAGAGTACCCAGAATTTCACTATCAACCAGAACCACTATGTGCAGTAACTGTAGCCCAACCAGCGCAACATTAGGCATGTGTGGTAGCACGAGCGCCCACAAAGGGCGTACAATGGAATAGTTTGCGTCTTAGGGCTGTTTGTGACACCAGGG|upstream_gene_variant|MODIFIER|exon-XM_006969334.1-1|GENE_exon-XM_006969334.1-1|transcript|rna-XM_006969334.1|protein_coding||c.-3178delCinsGGAGATTATAGATGAGCTATAGTCCGTGCTTGACCTGCATCCATTGTTTCTTCTCAGCGTGCTTTTTTATTTCGAGGATCGGGTCCATTTCGTCTATTAGATACTCATCCCTCGGCAATGTCAAGACATGTATCCGTCCGCCCAATACGGCCACATCCAAAAATATGCCTTACTCATTAAATTGAAATTCCTTCGGATCGTCGGCCAACCATATCCGGATTTCCTCCAATGCATCAAAGTCATTCTTACAAAGAAGATAGCTGAACCCTCTCATCAAACCATTCGTAAGTACGGCCAATGCCCTCCAAACTCTTCCCCTCCTTCTGACAAGATCCAAAGTCGATAATGACTGGTACATTGCCTTGAGCATGATATTACTCGGATTGATGTCGTTGTGGATGATTCCTAGTTTATGAAGATGCCGAATTCCCTTTTCGACTCCTTCTAAAACATGGAGATAGCTTTCCAGGACCTTGTCGATTCGCTCGAAACATTCTTTTGCTGTAGTGATGGGGGTTGGCCGCCTGCATTAAGTTTGGTCGTACTTGGCAAAGCGATATACTCATAATTTTGCCGTCGGAAACTCGGCAACCAATGTATTCAGCGATATTGGGATGTGGATTTGCCTCCCTGAGCACATTGTCCGCAATGCAGTTTGGCTGAAGACCATGATGATATCCATCGTAGGAGATCAACGAAGGCCGCTTGCAAAGATATCGCACGGTAGAGGATCAGGAGCTCTCGAAAAATTGCTAGGAAAGAGAGGCATATAGGCTGACACAGGAATAAGAATGCTATGAGAAAGATGCTCTCCTCCTAATGTCTGATGGTGACGCATGACGGCCTTTTGAGAGTCCATGGTAAATATCGTCACCATCTCGATAGACTACGAGAGTTCCCGTGAATTGATACTGCCCGTCAACGTCTTCGAAAGCTTCGTTAATTTCGAGCACGTCCATCTTGGTGACCTGCGGCTTTCGTGTCGTTGTGGCAAAAGGAGCGTAAATATAGGCCGATGAGAAAGCAAAGGCCTGCTACCGACGATTCGTTTGTTTCACCGCTCTCAAGTGTATGATGGAATATGGTCAGTCCAGAGCTATATCCCGTTTGCATTCCTAACGACTACGGCACCAACGCAATACCAATCAAGAAACCTCTCAAGAGCCTGTTGGTTGCTATTATTTAGGGTAGAAACTCCAAGTGCGTGAATAGTGAAGGCTCATTTTAGAAACGCTGGTCTAATTGCTACTATACAATGCCATACGTTCTGCCAAAAAGAAGGCGATAAAGTTGGTAGTTTCCTGCCGTTTATATCTTGCAAACTACGAAAACTAACACAAATTGCTAGCGCAGGAATTCTTTGAACAAAGAAACTTCTTGGTTGATGTAAATAGCTGTGCTACGGAATCGCGTGCACGCTTGCTATAATTCATGTCTCATTTGAGGATGAGCAAGATGTTACAACGATGCCTATTTCATCGAATTTCTTGGCCGGCTCCATCTATAGCTCACCAAGGCAGCCGGCCTAGGTATATGTGAATACAAGCACTCCTATATATCGCATATACTTGGAAGTAGGAGCAATAGCTGTCGCCGGAGTAGAACCTGCTCGATGCCCGGAATTATGGATAATAACTCGGACGCTAAATACATGTAGCTTTTTCCAAAAGGAAAGTCGCGTTGTCACGCAGTGAAAGCCTCGGATATAAACGCGACATCTCCAAGATAGGATCTGCAACGTTATTCGTTGTGTGGTCATCCAAGACTAAAGCCGGCATTTCTTCCGAGGGTGTTTGGCTCGAATTCAGAAATGCCGACAGATCAGCCGCGTTCCTCCAATAGTGGAGACGTAGAGGATGCTGTTCTGACGGGTTCATGTGGAGTTTGTCTTGATTCATGCAAGTCTACGCAAAGACCTCTCTGCCGGGACAATCAACGTCGCAGTCGCAGGCGTTGTATGCATTATGACCATGTCGGCATGTTTATCTACTCAGTGTAGGTAGGTAGGTATAATACGGAGCAATTACCCGTCACCTTTTTTCAAACTTTTGAAACTCTAGTTTGCGCGACTGCAAAACTCGTCTCGTACGAGTAAAGTCGGTGATGTCTCGCCGAGGACGATACGGCCTATAATCCGGAACTTGTACCTACATGGCTAGCAGACGGCAGTTCACAGATAGCGCCGCCCCAAGACACGAATTGCCGATACGTGTATACACTGGACTGGATGTCAGAGAGCCGAAAGGCTTCTAGTCTCACGCCACCTTTAAGGGGTCAATCTGGTGGCGCTCGACGGGTGCTCGGAACCGGATCTACCGCGCAGTACAGGCAGGAAATTCTCCTTTGCAGCAGCAGCAGCAGCTAGTCGTACGCCATCCACGATGCTCGTAGATCCGCGCTTGAAGTCTCACCAGAAGAGCTGGTATGGCGGCTCGGCGGCTTCTCTGCATCCGAGGCCGGGCCCTGAATCCGCGGACAGAATGCAGGCCGAAGAGGTCGCGCCAACGCTGATCAGCATTGCTTTTATCCAGACGCCAATGTAACGGTATTTTACAATCGACTATGTGGTTATAGATAGGATAGTATCTGCTGCATAAACTCTGCGCTTGCTTTATTCCGAGGTCCACGGAAAAGTGTCTAAGAGAGACCGCCCACGGGCTCGAAGAGCTCCATCACCTGGCCTCCCCCCTAATTCACCCAAGCGGAATCGGTGATGGAATCACCGACTCTCGACTGCGTCGCGCAGAGTTTCAGGAACTAGGAGGCGGTATCTTGTCGGTGTTGAGTGGTATTGCCTCTGCCGGTGCCCGCCGTGGATTGTGGATGATACGTCACACGGGAATAGGGACGGGAATCTTCCTCGGGATATATGCTGGTGATAGCCTGTAGGATCACACACGTTCACGCGAGTATATATTGTAAATATCCTGTCGACGATGAAAAGGGAAAAACTACAAGAGCACTCCATTCAAACTCTAACTGTTTACTTTATAAAGAGCAACCACCTACACTTCTTTTTGATAATATTCGTTTAACATCTTTTACAGATCAGCAACTATAGCCCTAGATTCGATAAATCTTTTTATTTCAAAGACAACAGCTATTCTACCATGGGTTCCGTCGCAGCGATTGAAGAAACTCGCTCCATCGTCAACATTATTGAGGATGATGCTGCGAATGATCCCAACCGCCCCTTTGTCTTCGTACCCCGATCAACACAACCTCAAGATGGATGGGATCCAGTCACATACAAACAGCTAACAAACGCTGTCAATCATGTCGCTCATCTCGTTGCACAAATGGTCGCCAACGATGCCCGAAAGGATGACTTCCCGACAATTTGCTACATCGGCCCAAATGATACGCGATATCTCGTCTTCATCCTGGCCTGCATGAAGGCAAAATGCATGCCCTTCTCTACCATCTCCTCGAAACACATCGAAGGCCAGGTCTCTCTCTTGAAGGCTACCGACTGCCGCTACTTCTGGTACGGAGAAGGATACTTGCCAGTTATTCAGAAGATTCTTGCACAGCGACAGATGCAAGTGACCCAAGTTCCTAGTGTCAAGGAAATGGCTGGAGACTACGCCCAAGCCTTTCCCGTATAATTATTCGGCCTATGAGACTCAATCACATCCATGGATCGCTCTTCATACTAGCGGTTCCACTGGAATCCCCAAAAAGATAATCTTAACCCAAGGAAATCTCCAGGTTCTTGGCAAGCTTCGCAGTACCACCGACCAGTACAATAACCCTTCTTTATACAATGCATGGGGCTTCTCGTTCAACAAGAGTATTCAATCCTATGCCGTTGTTTCACGGAGCGGGAGTAGCAATGCTCATGATGCTCGCTATCAACTACAAGATGCCTTGTGCCTTGAACATACCAGAGAAGCCATTAAAACGCGGAGCTGGCGATACAGTGCTTAACGCACGCTGGAGTTGATGGAACTATCCTGCCTCCCTCGGTGATTGAAGATGTCTCGTCCACCAAAGCCGGCTTGAAGTGCTGACAAATCTCAAATTCCTCTCATTTGGAGGTGGCAGTCTATCAGGACCAGTGGGCGACAAGCTCGTGGACAATGGAGCATACATTATTAACCTTTATGGATCCAGCGAGTAAGCCCACGTCTCAACCAACTTCACAAACTACTAGTCGCTAACCAACAATACCTAGAACTTTCCCTTTGGCTCTACAAGAGCAGACAAATCCCCGCCTTTGGGCGCTACTTCGTCTTCAATCCGAACTATGGGAGCCGAGATGATTCCAACCGATTGGGAGGGAGTTTATGGATTCAAAATACGTCGCAACCCACAAGATACTATTCTCCAGCCTGTCTTCAACAACTTCCCAGAAATGGATGAATACCTTACCGGAGACTTGTTCGAGGCTCATGAATCCTTGCCCAATCACTTCAAGTACTACGGGCGAGGAGATGATGTCATCGTCTTCTCAAACGGAGAGAAGCTGAATCCGGTGACGATAGAGGATATGGTTGTTGCTCATCCAGCTCTAAAGCATGTCTTGGTTGTGGGACAGCAAAAGTTCCAGCCAGCCATTATATTGGATCCGAAGAGCCCCGTGAAGAGCGATGCAGAAGCAGAAGCACTGATCAACGATGTGTGGCCTCTGATTGAGCAGGCCAATAAACAAACAGTTGCGCACGGCCGTATTGTTCGACAGCTGGTAGCCCTTTCAGACCCCAATATGCCATTATGCTAGCCGGCAAGGGTACAGTGCAAAGGACTCACACTGTCCCGTTTGTACGGGGATTACATTGAGGGTATCTACCTGAAGGCAGACGCTGCTGTGAACAATATCAGCTTGGATCTCAGCAGCCAGCAAGGCTTGGCATCATCTATTAAGGAGCTGCTTCAAGACAAGCTTGATGTTGAGCAGATTGAGCAGGATACGGACTTTTTCAGCCACGGAGTAGACTCACTCCAGGTCATTACCATGGCCAAGATGCTGCAAGCCGGGCTTGAAAAGGCAGGGATCGAGTTCGATCCTACATTGTTGCAACTCGCTCCATCTATTCCAACCCTTCAATTGAGCTTCTTTCCAGCTACATCTTCCGATCGATTTCCAAATCTGATGGAGAGAATGGCGAACTCAGCAGAGGCAGAGTTTAATGCCCAGCAAATTAAAGCCATGGAGGGTATCGTCGCCAAATACACCAGGGAATCTCCCCAAGCGAAACGATGCTCAACGTGACCCGAATGAAGATGGTCAAACAGTCATCTTGACGGGCTCGACGGGCTCACTGGGAAGCTACATGCTGGATCAGCTCATCAACTCGCCTCGCGTAAGCAAAGTGTACGCACTCAACGCGCGTGCTGATGGAGGTCGTTCCCGGCAAGAGGATGTAAATGAGAGCCGTACCTTGACCAAAGACTTCTCCAAGGTCGAGTTTCTAGGTGCAGACCTATCAAAGCCAAATTTTGGACTCGACTCTGCCAAATATGCCGAAATGCTGTCCTCGGTGGATAGAATAGTCCACAATGCTTGGCCAGGTCAACTTCAACATGCCAATTGCTTCCTTTGAGCCGTTCATTCCGCGGAGTCCGCCACTTTGTCGACTTTGCTGGCGCGTCGCCCAAGAAAGTTGCTGTGGTGTTTGTATCAAGTATAGGCACTGCAAATGGCTGGACTTCTAGTGGACCTGTGCCTGAGAGGCGACTTGAAGACCCAAAGTTGGCAGAGATGGGATATGGTTTGTCGAAACTCGCGCGCAGCTTCATCCTGGACGCGGCGGCGGAACAGTCCAGGATTAGCCACCGTGTCTGTGAGAGTGGGCCAAATTGCTGGTCCCAACAATGGGGGCGGTGTCTGGAACCCGCAAGAGTTTATGCCAAGCTTGATTGCTAGCTCAGTTCATCTCGGAGTCCTTCCAAGCCATCTTGGTCCATTCCAAAATGCCGACTGGGTCCCGACAGAAGATGTTTCTGGAATCATTCTCGACGTGGCTGGCATCACAAACTCGGCTCCTATTGCTGAAATCAATGGCTACTTCCATGTGCAGAACCCGGCAAGGTTCAATGGTCTGAAGTAGCCAACATTCTGAAAGAGTTCTATGGTGGACGCATTAGAGAGTTGTCAAGCATGAGCGAATGGGTTGCGCTCTTGGAAGCCAGCGCTGCTGACGAACAAAATTTGGATAAAAACCCGGCCGTCAAACTCCTCGACACTTATCGCGGATTTAGAGAAAAGGAGGCAACTGGAGAGGCACCTGTTGTTTTTGACATGAAGAGGACAATCTCCAAAAGCACAACTGCCGCAGCATTGAAGCCGATTGATGCAAAGCTGTTGCGAAAGTGGTGCACTGCATGGAACTTCTAAATGCGAGTGCGATTAGGCAGTGAAAAGTATATTCTATTTTAATGTATCGCTCATCTTAGAGTTTGCATGTATATCGAGAACCCTAATAGAAGTCAATAATTCGAATGCACAGCCACTCATAAATTCCGTAAGGAAGGCCAAGTGATAAGCAAGACACAGCCATTTGCCAATCTTCTTTCTGGCAACTGTACATGATTCCTAGCTCAAGTCTCTATCAACCACATCTCTTCCAAAATCGTCTCATTTCTGGCTTCGGCAGCTTGGCGCGCCAGCTTAAGTGTTCTGGTGTCTCTTTCTGTGTTTCGCGTAACCCACCACGTCAGAAGAGTGACCAGCATACACAGAGCAACCAAGGCCATGGCCACAGCAAATGGCACTGTGTAATGAGGAGCGTATTTGCTTCTGAAGATCTGAGGTCCCACCGCTCCTCCGATCTGGCCATAGGAGTTTACAAAGCCAATCGAAAATGCCGAGCCTGTTGCTCTGCTTGTGGTTTGGACTCGCCAGGGCCACATGAGCGGATACCATGCTGCTGCACAGCTGTTTCCGATGAGTGTGGCTGTATAGACGCCAGCGTTGTTTTGGTAGGCAACCAGAACCGCATAGCAGACGATTATCGTCAGCAAACATCCGATTGGATACAGAGGCCTTGGATACCGGCCATTGTCGGAGAAAGATCCAGAGATGCCAATCAGAATTAGGGACGCAGCCGTAATGGGTATGTTGAGAATCTGAGCTGTCGCAATGTTCCTAAGTAGTTATGTTAATAGATTAATTCGAGGAGTGTTACCATGGATTGACTCACGTAAATCCCAAATTCGCAATGACTGTCGACTGATAGAAGCGGACGCCATTCGTGCCAATCGTGTAAATAGCCCAGATTAGGGTGAATAGCCAGAGCCGGACATCTTTAAGCGAGTCTACGATTTCGCCGAGGTTGAAGTTTTGTTCATTGGGCCCGAGGAGCGTTGGCAGGTAGTCGAGCTTGAATAAAAGCCTTCTCTTTGTCTGTTAACCAGCTTGCCGTCTCCGGAACTGGTCATCACAGCGCGTTAGATCAAGTCATCTTTCGGTTCGGAATATACGAACAATCTGGAAGTAAAAACCCACACAGCGATTCCGAATACAACCGTAACAGCACCTTCGGTGAGAAATAGCCTGCGTAGTTGTCAGTTATACCGCTCAATGCCCTTGTGAAGCGCAGAGGCTCACCATTGCCAGCCTGAAAGCCCAGAGACCCAGACGCGTTGTCAAATGCAAAAGCCAATAGGCCGCCAAAAATCCCCGAAGCATTACCACAGATGTCTTGAAAA
GATAAGTATCAGTGCAAAGACTAAAGGGCTGCGATGAACTCACAAAAGTATAACAATCTTAATGACATCTCATCTGGCCGATACCAATAACACATTTGAAGGAGAATGCCCGCAAACTGGCCGATTCTGCCTGTTCTCTGGTGAGATTCCCAGCTCAGACTGGGGAGGAGAAAACTTACCAGTCCAAGGAAGAACCTCGTAGCATAAAGGCCGCCTTTATTATGTACAGCAGCATGCAGCATCAGGCTAATACCCCACGTAACTATGATTCGCGACTGCCATCTTGGATGGTGTGAAGTATTTAACAGCAGATTAGACGGGGCTTCGAAATGATGTAGGCATCTTGTCTCAAGTTAGATGCTGAAACAAGATAGACAATATTGGGACCTGGCATACATAATATACTACCGTTACCAGATTGTACTCGTCTGATGTCATGCCAAGCTGGTTCATGATATTCTGATGGGTTCCTGGTTCATAATTCGAGCGTTCGATAGCTGCGACAGGTTATTAATCTAAGCCATTTTAAGTCCAAGCCAAACGATTGCTTACATTGTCTGAATCCAAATTTTTAAACATGAAAATAAGTTGAGCACAAAGGCATCAGATGCCAATCAATGCGCCTGAGTAGCTTCTTCTCCTCTTCGGCAGTGAGCAGCGTGCGTGCGCCTTGGCTATCTGCTTGGAACCCATCAATTGTTTCGTCTATTGGTAACTGGGATATTATCTCGCCCCGTTTTGCATAGTGAATTTTGTTTTCGTGAGATACAATCGGTGTACTGACTTCAACATTATCGTGAGAGTCTTTGGTAGTCATTTTTGCGCACTTGTCACAAAGCGTATTTTTCTATATTTACCTACCTTGACATACTATCTCCAGCATACTTATGACTTAAAACACACCGGTAATAAACGGAAAGTAAAGACACTCGCCTTTGATCATGCCATGTACACCCTGCAAGCACGCATTTCGGAAACACTCCGCAATTTAGCTGATTCAATGATAAGCTACTCGAGAACGCAGCTACGAACCAAGTGTTCGGATGGTGACACATCATTGTTGATATGCATAGTAATTACCATTCGCTAGATAGACAGTTATATCCGGGCGATGTATATGCACTCCATATATCGTGCGCCCGTTTGCAGATCTAAAATATGTTGGAGACTGGGAGGGGCAAGCTCGCAATCAAAAGTGCACAATCACGCAACACAACTATCATTTCAAACGCACCAAACGGAACTAATTGGGCTATGAGGTGCATTTAACCAGCATGCGATCGGCATTTGGATTCAAAAGTCGCATGTTCAGTATATCGCGGATGATATAAGTATCTAAACATAGCCAAGTCATGGCGCGTGGTAAGTACGAGAAATTAATCGTATTGAGAATACAGCATTATATTTAACTCGATCAACAGTGTTTAGGATATCAAATATGGCAACGGTAATTAATCTTGCGCAGGGTCCCGTTGAGATTCCCGTGTATCATCAGGTACCGGAGACAGCTCACGAATGTATGACGTTGGAATCTCTCTTCTATAAACACCCATCATTCACATGTAATATCTGTAGTGGACTGGGCCGACCTGGTCACTCTAGATCTCTCTCAGTTTGAAGAGCCCGGCGGTAAAGTCCATCTGGCTAAGCAGCTTCAAGAAGCTATCCAAAAGATTGGTGAGTAATGATTATTCCTGTATCTGATACCGGTGTTAAGATTATTCGGTAAAGGCTTCTTCTACATTACAAATTTTGGTTTAAGCCAAGAACAAGTAGATCGCCCAATTCGCCATCGGTAAAGAAGTATTTCGATTGCCAACAGAGGAGAAACTCAAATATCGAGCTGAATTAGAAAAGGGGGGTTATAACGGCTATAAGCCACTGGCCTTAGAGTAAGTATGATTCGTCTTATCGCATCACAGTTCGCTAACATGCCGAGCAAAGGAGGTCGCTCCAGGCATCTGGGATAACACTGAAATCTTCACATACCCAAGTTCATACAGGCCTATGAGCGTCCCGCAGCCGGAAATCATCAACCAAATCGCCATGAAGTCGAGAATTTTGCACGACACATCCACGACCATATTGTTGGGAAGCTTTTAGTCCTCTGTGCCATCATCCTAGAGCTACCAGAAGACTATTTTCTGAATCACCATCGCTACAATGAAAAAGTCCGACTGTCATTTACGATATATGAAGTACCATCCTCGTTCAGACGAGGAAAAATCAAGCTCTCGACAATGTCTGGGTGAAAGGACACACGGATTTTGGGAGTCTCACGCTGTTGTTCCGACAGCCTGTCTGTGCACTTCAAGTACGAACTCCAGAGGTAATTGGCGCTGGGTTCGTCCGTATCCAGAAAGCATAACAGTCAATCTGGCCGACTCACTCGACTTTTGGACAAATGGGTTCTTAAAAAGCTCCATTCATAGGGTGGTAGCGCCTCCACCTGATCAACGAGAGTCGACCGCCTTGCGTGCTGTATTTTTGAGGCCAGAAGATAGCACAGAATTGAAGCCCATCACCAGCACGGTCCTTCAGCGGCTCGGCTACTCTAATAATATAGACACGAGTGCAGCTGGGATTACAGCCGGTGAATGGGTAAAGGCGAGAGTCGCCAAGGGAGTTGCCAAAGAAAATAAGCCACGTAGCGAGGTGGAAGAACAGGCCATCATCGGTGGCTTAACTGCAAAGTACTATGATTAGATAGACAGCAGAGACCCTTTGGGCTCCAAACTACATATCATCTTCAATGTACTGCTTATACACTGTAGGATAAAACTTTTGACCGTTGGTTCTATGAGATCTCACTTTGGTTCGCAATGGCTTTCCCCCCAGGTGTCGTATTTGCCACGTAGAAACGGAGAGTCAATGGCCTTGCTTTCCTCTGATTCAAGGCCAGTATCGCGCCGAAAGTTGGAGAAGTGATCTTCCAAAGTCCCAAGAGCCTGACTTTTAGTCAAGTCTCGCCGTACGCCTTGGAAAAAAGGAATGCTGAATCTTTCATCGCCACTTTGAGAGTACTCGATGTATGGTTGCCTTGCAAACACCATGCGTCACCACTTCGATGCTTGACCAATATTTACCACGAGCGTGCCAGGAATCACAGGGACGTCGATCCAGTCGCCAGCCCTTGTTGAGAACTTGCAATCCCCTGACGCTTGGTGGTGAAGCCTGAAGCAAAAACGTCCACCAGCCGGATGAATCCTTGTGAGGACCGACGCCTTGGCCCGACCAGTTACGGCTGGGTAATATACAACTTTGAGCCTATGTTTGATCGGAGAGAAAGGACTCGAATGTGTGGCTGGGTAATTCCAGCGCTTGAGCAACCAGGGTGAGAAACCGCTCTCAAGAAGAGTCCAACTCTGAGATATAATCCTCAACAATTGGCTGCACTCTGAGAGTCCAGTGGCCACTACCTCATAAATGCAGAGTTAGACATTGGCAAACAGAATACGTGACCAGTTTTGTTGCTACATACCTGGTTGGGACCCTCTTAAGCCTTCATAGAGAGGTGCATCAGGATCTGAGATGGCCGCCAATTCTGTTGCAAACTCGATTTTGCTCCCTGACATCGGCCTGGCCATTTGTGATTTCCGTGCCTGCTCCCGAGTATCCAAGAAAATGCTTCGAATTCTCCAAAGCTGCTGCCTTTTTTGCACTGTCTGGTAGCGCAAATAGCCTCGGAAGTATGTCAACGAGGCTGTCAAGTACCTTTTGAGGCACCTTGTGATTTGAGATGTAGAGGAATCCCCACCTCTGTAAGGGCGATGCGAAGAGCACTGAGGAGAGTCGGGAGCGATGTAGGATCATCTGCCAGGGGCTAGGTCGATGACAGGAATCTTCTGAAAGCTACTGTTAGGGCCTGGCATTATGGGGAACGAATATGATACGATGAAAGCGAGGATACTCAATTGAGCAACGCGTTTCGAGTGACAATTCGGTTTGAGAAAATTGAGGCTTTTGCGACTCCTTTAGCCGAAGTCGCTGTATTCAAGCTTGCTTATGTAAATTCTCTTACCAATTGCACTACGTTGATCTTTGAGTCTAAAGGAGATCATTCGATTTAAGTGGCTGAATTAGAAATGATGCAATTTGAAGCATGACTAACTAGGCGCATTCTATCCTCGCTACATTACGCGGTATAACGCAAAGTATGTCGTTTGCCCGCCCACAGTAGATTTGCTCCCTGATAGTGATGCCTTGTAATTTATTAGCCCAACGAAATATAAATGCTGTGCAAAAGTCTATAACTTTCATGTCAAGGAATTGCGTCTCGAATCATCGGCTCATTCGACACGTTGGAGCGCGGCTTCAAATTGGCAATCAAGTTTGAAGTCTGATTAGGCAAGTTGTTTCTCTTTGTTGTTACAGCTTGACTACTCTGAGAGTCTAAGGCAATATATCTTTGCTTACGGTCGGATAACTTAGGGTGTCGCCCACTCGACTTTCTTGCCTATATGAGAGTTGGCCCATTTCGACTTTGCATGTTTCATCTCGCAAGGTAAATGCTGGAACAGCTTCCTGCTTCAAGCTAGTTTACTGAGTAAGATGAGCTCTAAGAAATTGTTGGCACGCGCATGGATATACAGCGTTTCTCTCACTGCTGACTAATTAAATGTAAAGTAAATCCAAAACTTGACAAGTCCCTCTCTTGGAGCCCACTTCCTTATGCCCGGCGATGCCTTTGGATCCATATCTCGACAGTCTCAGTTACTGGTTGATAACCCGAGCAGCTACGTATCATACGGTTGAGCCTATTAATGGCACTAACACTTCTAAAACTCTCGCGCCATCTAGAAAGTGAAGAACGCTTTCTTATTCTGGCAGGAAACAATATCAACGCTTTGTAGCGGATAACCCCTTTCATACTCCATCATGACCTGTATAATGGATAACTATTAGATACTATAGAGGGCTACGTGGGCGACATTTAATTTTCATCATTAGGCGCATGGCCTATGATAGCCCCCCACATAAGAGTCGAAATGCGTATAGATGCCTGCCATGGATGGTGTCCTCGGCGTATGCCACCATCCCAAAATGCTGGGACAGATGACGATGAAACGATCGTCGCCGTCGTGGGATGCCCGTCATTCACGTGGAGGATCCATGAGTCCGCATCACGCATGACACTAGCGATATTAATATGGATTACTAACTTGGCGTATATATCGCTACTCAATACACTGACTACTCTGGTTATCTGCATCTTGGTTTAGCGATAACATGTAACATCACAAGGCGTCTCGACCTGCGGATAATATCGCAGCTGGGGAGAGAGCCAGCCCGCACCAAGACTTACCCCAATAGGTGCAGTAAACGGCCGCTATCTAATCATCCTGCCAATGACAGCCTAAACTGTCCGTATCTTCGTGGGGTTTCTTGCTAGGGTCCCATGAGCGGCAACTTGGCTCACTTGCCGCCACATCCAACTTTTGTCGTTACATGACCGTCAATGTTATTAACAGCTGCCGGTGTGCTTTAGAAATATGAGGTCTTCCTCATAGCACTAACTAATTAGCACGACGAATGCATTCTGTCTCTGGATTATGGGTTCCTAGCTATGTCGTGTTAACCGTCGCAGAGCTGAGTCTAATTACAATGCTATGCCAACTGCAATTCTGGCCTTCCTAGTGGACGTCTAAGCGCCCAAATCAATGCAGTTTCGCACAGGTACAAGCAGGTAAAGGGCGCTTAGAGATACCATAAATTAAAGCATGCCGGAAATAACCAATAACAGTAGTAGATTTCTTACAGCTATCAAACCGGGTTCACTCAATTTGCAAGTACCCTTGTAGATGGCTGACCTTTTCTTACATGTAGCTGATTTATGTGCTGCTGACATTGTAGTGCTACTGGATTTGTCGCGAAGCCATGGGGGAAGTCCATGTAACTCGAGACGTTCTACACCTGACAGAGTACCCAGAATTTCACTATCAACCAGAACCACTATGTGCAGTAACTGTAGCCCAACCAGCGCAACATTAGGCATGTGTGGTAGCACGAGCGCCCACAAAGGGCGTACAATGGAATAGTTTGCGTCTTAGGGCTGTTTGTGACACCAGGG|||||3178|,GGAGATTATAGATGAGCTATAGTCCGTGCTTGACCTGCATCCATTGTTTCTTCTCAGCGTGCTTTTTTATTTCGAGGATCGGGTCCATTTCGTCTATTAGATACTCATCCCTCGGCAATGTCAAGACATGTATCCGTCCGCCCAATACGGCCACATCCAAAAATATGCCTTACTCATTAAATTGAAATTCCTTCGGATCGTCGGCCAACCATATCCGGATTTCCTCCAATGCATCAAAGTCATTCTTACAAAGAAGATAGCTGAACCCTCTCATCAAACCATTCGTAAGTACGGCCAATGCCCTCCAAACTCTTCCCCTCCTTCTGACAAGATCCAAAGTCGATAATGACTGGTACATTGCCTTGAGCATGATATTACTCGGATTGATGTCGTTGTGGATGATTCCTAGTTTATGAAGATGCCGAATTCCCTTTTCGACTCCTTCTAAAACATGGAGATAGCTTTCCAGGACCTTGTCGATTCGCTCGAAACATTCTTTTGCTGTAGTGATGGGGGTTGGCCGCCTGCATTAAGTTTGGTCGTACTTGGCAAAGCGATATACTCATAATTTTGCCGTCGGAAACTCGGCAACCAATGTATTCAGCGATATTGGGATGTGGATTTGCCTCCCTGAGCACATTGTCCGCAATGCAGTTTGGCTGAAGACCATGATGATATCCATCGTAGGAGATCAACGAAGGCCGCTTGCAAAGATATCGCACGGTAGAGGATCAGGAGCTCTCGAAAAATTGCTAGGAAAGAGAGGCATATAGGCTGACACAGGAATAAGAATGCTATGAGAAAGATGCTCTCCTCCTAATGTCTGATGGTGACGCATGACGGCCTTTTGAGAGTCCATGGTAAATATCGTCACCATCTCGATAGACTACGAGAGTTCCCGTGAATTGATACTGCCCGTCAACGTCTTCGAAAGCTTCGTTAATTTCGAGCACGTCCATCTTGGTGACCTGCGGCTTTCGTGTCGTTGTGGCAAAAGGAGCGTAAATATAGGCCGATGAGAAAGCAAAGGCCTGCTACCGACGATTCGTTTGTTTCACCGCTCTCAAGTGTATGATGGAATATGGTCAGTCCAGAGCTATATCCCGTTTGCATTCCTAACGACTACGGCACCAACGCAATACCAATCAAGAAACCTCTCAAGAGCCTGTTGGTTGCTATTATTTAGGGTAGAAACTCCAAGTGCGTGAATAGTGAAGGCTCATTTTAGAAACGCTGGTCTAATTGCTACTATACAATGCCATACGTTCTGCCAAAAAGAAGGCGATAAAGTTGGTAGTTTCCTGCCGTTTATATCTTGCAAACTACGAAAACTAACACAAATTGCTAGCGCAGGAATTCTTTGAACAAAGAAACTTCTTGGTTGATGTAAATAGCTGTGCTACGGAATCGCGTGCACGCTTGCTATAATTCATGTCTCATTTGAGGATGAGCAAGATGTTACAACGATGCCTATTTCATCGAATTTCTTGGCCGGCTCCATCTATAGCTCACCAAGGCAGCCGGCCTAGGTATATGTGAATACAAGCACTCCTATATATCGCATATACTTGGAAGTAGGAGCAATAGCTGTCGCCGGAGTAGAACCTGCTCGATGCCCGGAATTATGGATAATAACTCGGACGCTAAATACATGTAGCTTTTTCCAAAAGGAAAGTCGCGTTGTCACGCAGTGAAAGCCTCGGATATAAACGCGACATCTCCAAGATAGGATCTGCAACGTTATTCGTTGTGTGGTCATCCAAGACTAAAGCCGGCATTTCTTCCGAGGGTGTTTGGCTCGAATTCAGAAATGCCGACAGATCAGCCGCGTTCCTCCAATAGTGGAGACGTAGAGGATGCTGTTCTGACGGGTTCATGTGGAGTTTGTCTTGATTCATGCAAGTCTACGCAAAGACCTCTCTGCCGGGACAATCAACGTCGCAGTCGCAGGCGTTGTATGCATTATGACCATGTCGGCATGTTTATCTACTCAGTGTAGGTAGGTAGGTATAATACGGAGCAATTACCCGTCACCTTTTTTCAAACTTTTGAAACTCTAGTTTGCGCGACTGCAAAACTCGTCTCGTACGAGTAAAGTCGGTGATGTCTCGCCGAGGACGATACGGCCTATAATCCGGAACTTGTACCTACATGGCTAGCAGACGGCAGTTCACAGATAGCGCCGCCCCAAGACACGAATTGCCGATACGTGTATACACTGGACTGGATGTCAGAGAGCCGAAAGGCTTCTAGTCTCACGCCACCTTTAAGGGGTCAATCTGGTGGCGCTCGACGGGTGCTCGGAACCGGATCTACCGCGCAGTACAGGCAGGAAATTCTCCTTTGCAGCAGCAGCAGCAGCTAGTCGTACGCCATCCACGATGCTCGTAGATCCGCGCTTGAAGTCTCACCAGAAGAGCTGGTATGGCGGCTCGGCGGCTTCTCTGCATCCGAGGCCGGGCCCTGAATCCGCGGACAGAATGCAGGCCGAAGAGGTCGCGCCAACGCTGATCAGCATTGCTTTTATCCAGACGCCAATGTAACGGTATTTTACAATCGACTATGTGGTTATAGATAGGATAGTATCTGCTGCATAAACTCTGCGCTTGCTTTATTCCGAGGTCCACGGAAAAGTGTCTAAGAGAGACCGCCCACGGGCTCGAAGAGCTCCATCACCTGGCCTCCCCCCTAATTCACCCAAGCGGAATCGGTGATGGAATCACCGACTCTCGACTGCGTCGCGCAGAGTTTCAGGAACTAGGAGGCGGTATCTTGTCGGTGTTGAGTGGTATTGCCTCTGCCGGTGCCCGCCGTGGATTGTGGATGATACGTCACACGGGAATAGGGACGGGAATCTTCCTCGGGATATATGCTGGTGATAGCCTGTAGGATCACACACGTTCACGCGAGTATATATTGTAAATATCCTGTCGACGATGAAAAGGGAAAAACTACAAGAGCACTCCATTCAAACTCTAACTGTTTACTTTATAAAGAGCAACCACCTACACTTCTTTTTGATAATATTCGTTTAACATCTTTTACAGATCAGCAACTATAGCCCTAGATTCGATAAATCTTTTTATTTCAAAGACAACAGCTATTCTACCATGGGTTCCGTCGCAGCGATTGAAGAAACTCGCTCCATCGTCAACATTATTGAGGATGATGCTGCGAATGATCCCAACCGCCCCTTTGTCTTCGTACCCCGATCAACACAACCTCAAGATGGATGGGATCCAGTCACATACAAACAGCTAACAAACGCTGTCAATCATGTCGCTCATCTCGTTGCACAAATGGTCGCCAACGATGCCCGAAAGGATGACTTCCCGACAATTTGCTACATCGGCCCAAATGATACGCGATATCTCGTCTTCATCCTGGCCTGCATGAAGGCAAAATGCATGCCCTTCTCTACCATCTCCTCGAAACACATCGAAGGCCAGGTCTCTCTCTTGAAGGCTACCGACTGCCGCTACTTCTGGTACGGAGAAGGATACTTGCCAGTTATTCAGAAGATTCTTGCACAGCGACAGATGCAAGTGACCCAAGTTCCTAGTGTCAAGGAAATGGCTGGAGACTACGCCCAAGCCTTTCCCGTATAATTATTCGGCCTATGAGACTCAATCACATCCATGGATCGCTCTTCATACTAGCGGTTCCACTGGAATCCCCAAAAAGATAATCTTAACCCAAGGAAATCTCCAGGTTCTTGGCAAGCTTCGCAGTACCACCGACCAGTACAATAACCCTTCTTTATACAATGCATGGGGCTTCTCGTTCAACAAGAGTATTCAATCCTATGCCGTTGTTTCACGGAGCGGGAGTAGCAATGCTCATGATGCTCGCTATCAACTACAAGATGCCTTGTGCCTTGAACATACCAGAGAAGCCATTAAAACGCGGAGCTGGCGATACAGTGCTTAACGCACGCTGGAGTTGATGGAACTATCCTGCCTCCCTCGGTGATTGAAGATGTCTCGTCCACCAAAGCCGGCTTGAAGTGCTGACAAATCTCAAATTCCTCTCATTTGGAGGTGGCAGTCTATCAGGACCAGTGGGCGACAAGCTCGTGGACAATGGAGCATACATTATTAACCTTTATGGATCCAGCGAGTAAGCCCACGTCTCAACCAACTTCACAAACTACTAGTCGCTAACCAACAATACCTAGAACTTTCCCTTTGGCTCTACAAGAGCAGACAAATCCCCGCCTTTGGGCGCTACTTCGTCTTCAATCCGAACTATGGGAGCCGAGATGATTCCAACCGATTGGGAGGGAGTTTATGGATTCAAAATACGTCGCAACCCACAAGATACTATTCTCCAGCCTGTCTTCAACAACTTCCCAGAAATGGATGAATACCTTACCGGAGACTTGTTCGAGGCTCATGAATCCTTGCCCAATCACTTCAAGTACTACGGGCGAGGAGATGATGTCATCGTCTTCTCAAACGGAGAGAAGCTGAATCCGGTGACGATAGAGGATATGGTTGTTGCTCATCCAGCTCTAAAGCATGTCTTGGTTGTGGGACAGCAAAAGTTCCAGCCAGCCATTATATTGGATCCGAAGAGCCCCGTGAAGAGCGATGCAGAAGCAGAAGCACTGATCAACGATGTGTGGCCTCTGATTGAGCAGGCCAATAAACAAACAGTTGCGCACGGCCGTATTGTTCGACAGCTGGTAGCCCTTTCAGACCCCAATATGCCATTATGCTAGCCGGCAAGGGTACAGTGCAAAGGACTCACACTGTCCCGTTTGTACGGGGATTACATTGAGGGTATCTACCTGAAGGCAGACGCTGCTGTGAACAATATCAGCTTGGATCTCAGCAGCCAGCAAGGCTTGGCATCATCTATTAAGGAGCTGCTTCAAGACAAGCTTGATGTTGAGCAGATTGAGCAGGATACGGACTTTTTCAGCCACGGAGTAGACTCACTCCAGGTCATTACCATGGCCAAGATGCTGCAAGCCGGGCTTGAAAAGGCAGGGATCGAGTTCGATCCTACATTGTTGCAACTCGCTCCATCTATTCCAACCCTTCAATTGAGCTTCTTTCCAGCTACATCTTCCGATCGATTTCCAAATCTGATGGAGAGAATGGCGAACTCAGCAGAGGCAGAGTTTAATGCCCAGCAAATTAAAGCCATGGAGGGTATCGTCGCCAAATACACCAGGGAATCTCCCCAAGCGAAACGATGCTCAACGTGACCCGAATGAAGATGGTCAAACAGTCATCTTGACGGGCTCGACGGGCTCACTGGGAAGCTACATGCTGGATCAGCTCATCAACTCGCCTCGCGTAAGCAAAGTGTACGCACTCAACGCGCGTGCTGATGGAGGTCGTTCCCGGCAAGAGGATGTAAATGAGAGCCGTACCTTGACCAAAGACTTCTCCAAGGTCGAGTTTCTAGGTGCAGACCTATCAAAGCCAAATTTTGGACTCGACTCTGCCAAATATGCCGAAATGCTGTCCTCGGTGGATAGAATAGTCCACAATGCTTGGCCAGGTCAACTTCAACATGCCAATTGCTTCCTTTGAGCCGTTCATTCCGCGGAGTCCGCCACTTTGTCGACTTTGCTGGCGCGTCGCCCAAGAAAGTTGCTGTGGTGTTTGTATCAAGTATAGGCACTGCAAATGGCTGGACTTCTAGTGGACCTGTGCCTGAGAGGCGACTTGAAGACCCAAAGTTGGCAGAGATGGGATATGGTTTGTCGAAACTCGCGCGCAGCTTCATCCTGGACGCGGCGGCGGAACAGTCCAGGATTAGCCACCGTGTCTGTGAGAGTGGGCCAAATTGCTGGTCCCAACAATGGGGGCGGTGTCTGGAACCCGCAAGAGTTTATGCCAAGCTTGATTGCTAGCTCAGTTCATCTCGGAGTCCTTCCAAGCCATCTTGGTCCATTCCAAAATGCCGACTGGGTCCCGACAGAAGATGTTTCTGGAATCATTCTCGACGTGGCTGGCATCACAAACTCGGCTCCTATTGCTGAAATCAATGGCTACTTCCATGTGCAGAACCCGGCAAGGTTCAATGGTCTGAAGTAGCCAACATTCTGAAAGAGTTCTATGGTGGACGCATTAGAGAGTTGTCAAGCATGAGCGAATGGGTTGCGCTCTTGGAAGCCAGCGCTGCTGACGAACAAAATTTGGATAAAAACCCGGCCGTCAAACTCCTCGACACTTATCGCGGATTTAGAGAAAAGGAGGCAACTGGAGAGGCACCTGTTGTTTTTGACATGAAGAGGACAATCTCCAAAAGCACAACTGCCGCAGCATTGAAGCCGATTGATGCAAAGCTGTTGCGAAAGTGGTGCACTGCATGGAACTTCTAAATGCGAGTGCGATTAGGCAGTGAAAAGTATATTCTATTTTAATGTATCGCTCATCTTAGAGTTTGCATGTATATCGAGAACCCTAATAGAAGTCAATAATTCGAATGCACAGCCACTCATAAATTCCGTAAGGAAGGCCAAGTGATAAGCAAGACACAGCCATTTGCCAATCTTCTTTCTGGCAACTGTACATGATTCCTAGCTCAAGTCTCTATCAACCACATCTCTTCCAAAATCGTCTCATTTCTGGCTTCGGCAGCTTGGCGCGCCAGCTTAAGTGTTCTGGTGTCTCTTTCTGTGTTTCGCGTAACCCACCACGTCAGAAGAGTGACCAGCATACACAGAGCAACCAAGGCCATGGCCACAGCAAATGGCACTGTGTAATGAGGAGCGTATTTGCTTCTGAAGATCTGAGGTCCCACCGCTCCTCCGATCTGGCCATAGGAGTTTACAAAGCCAATCGAAAATGCCGAGCCTGTTGCTCTGCTTGTGGTTTGGACTCGCCAGGGCCACATGAGCGGATACCATGCTGCTGCACAGCTGTTTCCGATGAGTGTGGCTGTATAGACGCCAGCGTTGTTTTGGTAGGCAACCAGAACCGCATAGCAGACGATTATCGTCAGCAAACATCCGATTGGATACAGAGGCCTTGGATACCGGCCATTGTCGGAGAAAGATCCAGAGATGCCAATCAGAATTAGGGACGCAGCCGTAATGGGTATGTTGAGAATCTGAGCTGTCGCAATGTTCCTAAGTAGTTATGTTAATAGATTAATTCGAGGAGTGTTACCATGGATTGACTCACGTAAATCCCAAATTCGCAATGACTGTCGACTGATAGAAGCGGACGCCATTCGTGCCAATCGTGTAAATAGCCCAGATTAGGGTGAATAGCCAGAGCCGGACATCTTTAAGCGAGTCTACGATTTCGCCGAGGTTGAAGTTTTGTTCATTGGGCCCGAGGAGCGTTGGCAGGTAGTCGAGCTTGAATAAAAGCCTTCTCTTTGTCTGTTAACCAGCTTGCCGTCTCCGGAACTGGTCATCACAGCGCGTTAGATCAAGTCATCTTTCGGTTCGGAATATACGAACAATCTGGAAGTAAAAACCCACACAGCGATTCCGAATACAACCGTAACAGCACCTTCGGTGAGAAATAGCCTGCGTAGTTGTCAGTTATACCGCTCAATGCCCTTGTGAAGCGCAGAGGCTCACCATTGCCAGCCTGAAAGCCCAGAGACCCAGACGCGTTGTCAAATGCAAAAGCCAATAGGCCGCCAAAAATCCCCGAAGCATTACCACAGATGTCTTGAAAAGGATAAGTATCAGTGCAAAGACTAAAGGGCTGCGATGAACTCACAAAAGTATAACAATCTTAATGACATCTCATCTGGCCGATACCAATAACACATTTGAAGGAGAATGCCCGCAAACTGGCCGATTCTGCCTGTTCTCTGGTGAGATTCCCAGCTCAGACTGGGGAGGAGAAAACTTACCAGTCCAAGGAAGAACCTCGTAGCATAAAGGCCGCCTTTATTATGTACAGCAGCATGCAGCATCAGGCTAATACCCCACGTAACTATGATTCGCGACTGCCATCTTGGATGGTGTGAAGTATTTAACAGCAGATTAGACGGGGCTTCGAAATGATGTAGGCATCTTGTCTCAAGTTAGATGCTGAAACAAGATAGACAATATTGGGACCTGGCATACATAATATACTACCGTTACCAGATTGTACTCGTCTGATGTCATGCCAAGCTGGTTCATGATATTCTGATGGGTTCCTGGTTCATAATTCGAGCGTTCGATAGCTGCGACAGGTTATTAATCTAAGCCATTTTAAGTCCAAGCCAAACGATTGCTTACATTGTCTGAATCCAAATTTTTAAACATGAAAATAAGTTGAGCACAAAGGCATCAGATGCCAATCAATGCGCCTGAGTAGCTTCTTCTCCTCTTCGGCAGTGAGCAGCGTGCGTGCGCCTTGGCTATCTGCTTGGAACCCATCAATTGTTTCGTCTATTGGTAACTGGGATATTATCTCGCCCCGTTTTGCATAGTGAATTTTGTTTTCGTGAGATACAATCGGTGTACTGACTTCAACATTATCGTGAGAGTCTTTGGTAGTCATTTTTGCGCACTTGTCACAAAGCGTATTTTTCTATATTTACCTACCTTGACATACTATCTCCAGCATACTTATGACTTAAAACACACCGGTAATAAACGGAAAGTAAAGACACTCGCCTTTGATCATGCCATGTACACCCTGCAAGCACGCATTTCGGAAACACTCCGCAATTTAGCTGATTCAATGATAAGCTACTCGAGAACGCAGCTACGAACCAAGTGTTCGGATGGTGACACATCATTGTTGATATGCATAGTAATTACCATTCGCTAGATAGACAGTTATATCCGGGCGATGTATATGCACTCCATATATCGTGCGCCCGTTTGCAGATCTAAAATATGTTGGAGACTGGGAGGGGCAAGCTCGCAATCAAAAGTGCACAATCACGCAACACAACTATCATTTCAAACGCACCAAACGGAACTAATTGGGCTATGAGGTGCATTTAACCAGCATGCGATCGGCATTTGGATTCAAAAGTCGCATGTTCAGTATATCGCGGATGATATAAGTATCTAAACATAGCCAAGTCATGGCGCGTGGTAAGTACGAGAAATTAATCGTATTGAGAATACAGCATTATATTTAACTCGATCAACAGTGTTTAGGATATCAAATATGGCAACGGTAATTAATCTTGCGCAGGGTCCCGTTGAGATTCCCGTGTATCATCAGGTACCGGAGACAGCTCACGAATGTATGACGTTGGAATCTCTCTTCTATAAACACCCATCATTCACATGTAATATCTGTAGTGGACTGGGCCGACCTGGTCACTCTAGATCTCTCTCAGTTTGAAGAGCCCGGCGGTAAAGTCCATCTGGCTAAGCAGCTTCAAGAAGCTATCCAAAAGATTGGTGAGTAATGATTATTCCTGTATCTGATACCGGTGTTAAGATTATTCGGTAAAGGCTTCTTCTACATTACAAATTTTGGTTTAAGCCAAGAACAAGTAGATCGCCCAATTCGCCATCGGTAAAGAAGTATTTCGATTGCCAACAGAGGAGAAACTCAAATATCGAGCTGAATTAGAAAAGGGGGGTTATAACGGCTATAAGCCACTGGCCTTAGAGTAAGTATGATTCGTCTTATCGCATCACAGTTCGCTAACATGCCGAGCAAAGGAGGTCGCTCCAGGCATCTGGGATAACACTGAAATCTTCACATACCCAAGTTCATACAGGCCTATGAGCGTCCCGCAGCCGGAAATCATCAACCAAATCGCCATGAAGTCGAGAATTTTGCACGACACATCCACGACCATATTGTTGGGAAGCTTTTAGTCCTCTGTGCCATCATCCTAGAGCTACCAGAAGACTATTTTCTGAATCACCATCGCTACAATGAAAAAGTCCGACTGTCATTTACGATATATGAAGTACCATCCTCGTTCAGACGAGGAAAAATCAAGCTCTCGACAATGTCTGGGTGAAAGGACACACGGATTTTGGGAGTCTCACGCTGTTGTTCCGACAGCCTGTCTGTGCACTTCAAGTACGAACTCCAGAGGTAATTGGCGCTGGGTTCGTCCGTATCCAGAAAGCATAACAGTCAATCTGGCCGACTCACTCGACTTTTGGACAAATGGGTTCTTAAAAAGCTCCATTCATAGGGTGGTAGCGCCTCCACCTGATCAACGAGAGTCGACCGCCTTGCGTGCTGTATTTTTGAGGCCAGAAGATAGCACAGAATTGAAGCCCATCACCAGCACGGTCCTTCAGCGGCTCGGCTACTCTAATAATATAGACACGAGTGCAGCTGGGATTACAGCCGGTGAATGGGTAAAGGCGAGAGTCGCCAAGGGAGTTGCCAAAGAAAATAAGCCACGTAGCGAGGTGGAAGAACAGGCCATCATCGGTGGCTTAACTGCAAAGTACTATGATTAGATAGACAGCAGAGACCCTTTGGGCTCCAAACTACATATCATCTTCAATGTACTGCTTATACACTGTAGGATAAAACTTTTGACCGTTGGTTCTATGAGATCTCACTTTGGTTCGCAATGGCTTTCCCCCCAGGTGTCGTATTTGCCACGTAGAAACGGAGAGTCAATGGCCTTGCTTTCCTCTGATTCAAGGCCAGTATCGCGCCGAAAGTTGGAGAAGTGATCTTCCAAAGTCCCAAGAGCCTGACTTTTAGTCAAGTCTCGCCGTACGCCTTGGAAAAAAGGAATGCTGAATCTTTCATCGCCACTTTGAGAGTACTCGATGTATGGTTGCCTTGCAAACACCATGCGTCACCACTTCGATGCTTGACCAATATTTACCACGAGCGTGCCAGGAATCACAGGGACGTCGATCCAGTCGCCAGCCCTTGTTGAGAACTTGCAATCCCCTGACGCTTGGTGGTGAAGCCTGAAGCAAAAACGTCCACCAGCCGGATGAATCCTTGTGAGGACCGACGCCTTGGCCCGACCAGTTACGGCTGGGTAATATACAACTTTGAGCCTATGTTTGATCGGAGAGAAAGGACTCGAATGTGTGGCTGGGTAATTCCAGCGCTTGAGCAACCAGGGTGAGAAACCGCTCTCAAGAAGAGTCCAACTCTGAGATATAATCCTCAACAATTGGCTGCACTCTGAGAGTCCAGTGGCCACTACCTCATAAATGCAGAGTTAGACATTGGCAAACAGAATACGTGACCAGTTTTGTTGCTACATACCTGGTTGGGACCCTCTTAAGCCTTCATAGAGAGGTGCATCAGGATCTGAGATGGCCGCCAATTCTGTTGCAAACTCGATTTTGCTCCCTGACATCGGCCTGGCCATTTGTGATTTCCGTGCCTGCTCCCGAGTATCCAAGAAAATGCTTCGAATTCTCCAAAGCTGCTGCCTTTTTTGCACTGTCTGGTAGCGCAAATAGCCTCGGAAGTATGTCAACGAGGCTGTCAAGTACCTTTTGAGGCACCTTGTGATTTGAGATGTAGAGGAATCCCCACCTCTGTAAGGGCGATGCGAAGAGCACTGAGGAGAGTCGGGAGCGATGTAGGATCATCTGCCAGGGGCTAGGTCGATGACAGGAATCTTCTGAAAGCTACTGTTAGGGCCTGGCATTATGGGGAACGAATATGATACGATGAAAGCGAGGATACTCAATTGAGCAACGCGTTTCGAGTGACAATTCGGTTTGAGAAAATTGAGGCTTTTGCGACTCCTTTAGCCGAAGTCGCTGTATTCAAGCTTGCTTATGTAAATTCTCTTACCAATTGCACTACGTTGATCTTTGAGTCTAAAGGAGATCATTCGATTTAAGTGGCTGAATTAGAAATGATGCAATTTGAAGCATGACTAACTAGGCGCATTCTATCCTCGCTACATTACGCGGTATAACGCAAAGTATGTCGTTTGCCCGCCCACAGTAGATTTGCTCCCTGATAGTGATGCCTTGTAATTTATTAGCCCAACGAAATATAAATGCTGTGCAAAAGTCTATAACTTTCATGTCAAGGAATTGCGTCTCGAATCATCGGCTCATTCGACACGTTGGAGCGCGGCTTCAAATTGGCAATCAAGTTTGAAGTCTGATTAGGCAAGTTGTTTCTCTTTGTTGTTACAGCTTGACTACTCTGAGAGTCTAAGGCAATATATCTTTGCTTACGGTCGGATAACTTAGGGTGTCGCCCACTCGACTTTCTTGCCTATATGAGAGTTGGCCCATTTCGACTTTGCATGTTTCATCTCGCAAGGTAAATGCTGGAACAGCTTCCTGCTTCAAGCTAGTTTACTGAGTAAGATGAGCTCTAAGAAATTGTTGGCACGCGCATGGATATACAGCGTTTCTCTCACTGCTGACTAATTAAATGTAAAGTAAATCCAAAACTTGACAAGTCCCTCTCTTGGAGCCCACTTCCTTATGCCCGGCGATGCCTTTGGATCCATATCTCGACAGTCTCAGTTACTGGTTGATAACCCGAGCAGCTACGTATCATACGGTTGAGCCTATTAATGGCACTAACACTTCTAAAACTCTCGCGCCATCTAGAAAGTGAAGAACGCTTTCTTATTCTGGCAGGAAACAATATCAACGCTTTGTAGCGGATAACCCCTTTCATACTCCATCATGACCTGTATAATGGATAACTATTAGATACTATAGAGGGCTACGTGGGCGACATTTAATTTTCATCATTAGGCGCATGGCCTATGATAGCCCCCCACATAAGAGTCGAAATGCGTATAGATGCCTGCCATGGATGGTGTCCTCGGCGTATGCCACCATCCCAAAATGCTGGGACAGATGACGATGAAACGATCGTCGCCGTCGTGGGATGCCCGTCATTCACGTGGAGGATCCATGAGTCCGCATCACGCATGACACTAGCGATATTAATATGGATTACTAACTTGGCGTATATATCGCTACTCAATACACTGACTACTCTGGTTATCTGCATCTTGGTTTAGCGATAACATGTAACATCACAAGGCGTCTCGACCTGCGGATAATATCGCAGCTGGGGAGAGAGCCAGCCCGCACCAAGACTTACCCCAATAGGTGCAGTAAACGGCCGCTATCTAATCATCCTGCCAATGACAGCCTAAACTGTCCGTATCTTCGTGGGGTTTCTTGCTAGGGTCCCATGAGCGGCAACTTGGCTCACTTGCCGCCACATCCAACTTTTGTCGTTACATGACCGTCAATGTTATTAACAGCTGCCGGTGTGCTTTAGAAATATGAGGTCTTCCTCATAGCACTAACTAATTAGCACGACGAATGCATTCTGTCTCTGGATTATGGGTTCCTAGCTATGTCGTGTTAACCGTCGCAGAGCTGAGTCTAATTACAATGCTATGCCAACTGCAATTCTGGCCTTCCTAGTGGACGTCTAAGCGCCCAAATCAATGCAGTTTCGCACAGGTACAAGCAGGTAAAGGGCGCTTAGAGATACCATAAATTAAAGCATGCCGGAAATAACCAATAACAGTAGTAGATTTCTTACAGCTATCAAACCGGGTTCACTCAATTTGCAAGTACCCTTGTAGATGGCTGACCTTTTCTTACATGTAGCTGATTTATGTGCTGCTGACATTGTAGTGCTACTGGATTTGTCGCGAAGCCATGGGGGAAGTCCATGTAACTCGAGACGTTCTACACCTGACAGAGTACCCAGAATTTCACTATCAACCAGAACCACTATGTGCAGTAACTGTAGCCCAACCAGCGCAACATTAGGCATGTGTGGTAGCACGAGCGCCCACAAAGGGCGTACAATGGAATAGTTTGCGTCTTAGGGCTGTTTGTGACACCAGGG|upstream_gene_variant|MODIFIER|exon-XM_006969334.1-1|GENE_exon-XM_006969334.1-1|transcript|rna-XM_006969334.1|protein_coding||c.-3179_-3178insGGAGATTATAGATGAGCTATAGTCCGTGCTTGACCTGCATCCATTGTTTCTTCTCAGCGTGCTTTTTTATTTCGAGGATCGGGTCCATTTCGTCTATTAGATACTCATCCCTCGGCAATGTCAAGACATGTATCCGTCCGCCCAATACGGCCACATCCAAAAATATGCCTTACTCATTAAATTGAAATTCCTTCGGATCGTCGGCCAACCATATCCGGATTTCCTCCAATGCATCAAAGTCATTCTTACAAAGAAGATAGCTGAACCCTCTCATCAAACCATTCGTAAGTACGGCCAATGCCCTCCAAACTCTTCCCCTCCTTCTGACAAGATCCAAAGTCGATAATGACTGGTACATTGCCTTGAGCATGATATTACTCGGATTGATGTCGTTGTGGATGATTCCTAGTTTATGAAGATGCCGAATTCCCTTTTCGACTCCTTCTAAAACATGGAGATAGCTTTCCAGGACCTTGTCGATTCGCTCGAAACATTCTTTTGCTGTAGTGATGGGGGTTGGCCGCCTGCATTAAGTTTGGTCGTACTTGGCAAAGCGATATACTCATAATTTTGCCGTCGGAAACTCGGCAACCAATGTATTCAGCGATATTGGGATGTGGATTTGCCTCCCTGAGCACATTGTCCGCAATGCAGTTTGGCTGAAGACCATGATGATATCCATCGTAGGAGATCAACGAAGGCCGCTTGCAAAGATATCGCACGGTAGAGGATCAGGAGCTCTCGAAAAATTGCTAGGAAAGAGAGGCATATAGGCTGACACAGGAATAAGAATGCTATGAGAAAGATGCTCTCCTCCTAATGTCTGATGGTGACGCATGACGGCCTTTTGAGAGTCCATGGTAAATATCGTCACCATCTCGATAGACTACGAGAGTTCCCGTGAATTGATACTGCCCGTCAACGTCTTCGAAAGCTTCGTTAATTTCGAGCACGTCCATCTTGGTGACCTGCGGCTTTCGTGTCGTTGTGGCAAAAGGAGCGTAAATATAGGCCGATGAGAAAGCAAAGGCCTGCTACCGACGATTCGTTTGTTTCACCGCTCTCAAGTGTATGATGGAATATGGTCAGTCCAGAGCTATATCCCGTTTGCATTCCTAACGACTACGGCACCAACGCAATACCAATCAAGAAACCTCTCAAGAGCCTGTTGGTTGCTATTATTTAGGGTAGAAACTCCAAGTGCGTGAATAGTGAAGGCTCATTTTAGAAACGCTGGTCTAATTGCTACTATACAATGCCATACGTTCTGCCAAAAAGAAGGCGATAAAGTTGGTAGTTTCCTGCCGTTTATATCTTGCAAACTACGAAAACTAACACAAATTGCTAGCGCAGGAATTCTTTGAACAAAGAAACTTCTTGGTTGATGTAAATAGCTGTGCTACGGAATCGCGTGCACGCTTGCTATAATTCATGTCTCATTTGAGGATGAGCAAGATGTTACAACGATGCCTATTTCATCGAATTTCTTGGCCGGCTCCATCTATAGCTCACCAAGGCAGCCGGCCTAGGTATATGTGAATACAAGCACTCCTATATATCGCATATACTTGGAAGTAGGAGCAATAGCTGTCGCCGGAGTAGAACCTGCTCGATGCCCGGAATTATGGATAATAACTCGGACGCTAAATACATGTAGCTTTTTCCAAAAGGAAAGTCGCGTTGTCACGCAGTGAAAGCCTCGGATATAAACGCGACATCTCCAAGATAGGATCTGCAACGTTATTCGTTGTGTGGTCATCCAAGACTAAAGCCGGCATTTCTTCCGAGGGTGTTTGGCTCGAATTCAGAAATGCCGACAGATCAGCCGCGTTCCTCCAATAGTGGAGACGTAGAGGATGCTGTTCTGACGGGTTCATGTGGAGTTTGTCTTGATTCATGCAAGTCTACGCAAAGACCTCTCTGCCGGGACAATCAACGTCGCAGTCGCAGGCGTTGTATGCATTATGACCATGTCGGCATGTTTATCTACTCAGTGTAGGTAGGTAGGTATAATACGGAGCAATTACCCGTCACCTTTTTTCAAACTTTTGAAACTCTAGTTTGCGCGACTGCAAAACTCGTCTCGTACGAGTAAAGTCGGTGATGTCTCGCCGAGGACGATACGGCCTATAATCCGGAACTTGTACCTACATGGCTAGCAGACGGCAGTTCACAGATAGCGCCGCCCCAAGACACGAATTGCCGATACGTGTATACACTGGACTGGATGTCAGAGAGCCGAAAGGCTTCTAGTCTCACGCCACCTTTAAGGGGTCAATCTGGTGGCGCTCGACGGGTGCTCGGAACCGGATCTACCGCGCAGTACAGGCAGGAAATTCTCCTTTGCAGCAGCAGCAGCAGCTAGTCGTACGCCATCCACGATGCTCGTAGATCCGCGCTTGAAGTCTCACCAGAAGAGCTGGTATGGCGGCTCGGCGGCTTCTCTGCATCCGAGGCCGGGCCCTGAATCCGCGGACAGAATGCAGGCCGAAGAGGTCGCGCCAACGCTGATCAGCATTGCTTTTATCCAGACGCCAATGTAACGGTATTTTACAATCGACTATGTGGTTATAGATAGGATAGTATCTGCTGCATAAACTCTGCGCTTGCTTTATTCCGAGGTCCACGGAAAAGTGTCTAAGAGAGACCGCCCACGGGCTCGAAGAGCTCCATCACCTGGCCTCCCCCCTAATTCACCCAAGCGGAATCGGTGATGGAATCACCGACTCTCGACTGCGTCGCGCAGAGTTTCAGGAACTAGGAGGCGGTATCTTGTCGGTGTTGAGTGGTATTGCCTCTGCCGGTGCCCGCCGTGGATTGTGGATGATACGTCACACGGGAATAGGGACGGGAATCTTCCTCGGGATATATGCTGGTGATAGCCTGTAGGATCACACACGTTCACGCGAGTATATATTGTAAATATCCTGTCGACGATGAAAAGGGAAAAACTACAAGAGCACTCCATTCAAACTCTAACTGTTTACTTTATAAAGAGCAACCACCTACACTTCTTTTTGATAATATTCGTTTAACATCTTTTACAGATCAGCAACTATAGCCCTAGATTCGATAAATCTTTTTATTTCAAAGACAACAGCTATTCTACCATGGGTTCCGTCGCAGCGATTGAAGAAACTCGCTCCATCGTCAACATTATTGAGGATGATGCTGCGAATGATCCCAACCGCCCCTTTGTCTTCGTACCCCGATCAACACAACCTCAAGATGGATGGGATCCAGTCACATACAAACAGCTAACAAACGCTGTCAATCATGTCGCTCATCTCGTTGCACAAATGGTCGCCAACGATGCCCGAAAGGATGACTTCCCGACAATTTGCTACATCGGCCCAAATGATACGCGATATCTCGTCTTCATCCTGGCCTGCATGAAGGCAAAATGCATGCCCTTCTCTACCATCTCCTCGAAACACATCGAAGGCCAGGTCTCTCTCTTGAAGGCTACCGACTGCCGCTACTTCTGGTACGGAGAAGGATACTTGCCAGTTATTCAGAAGATTCTTGCACAGCGACAGATGCAAGTGACCCAAGTTCCTAGTGTCAAGGAAATGGCTGGAGACTACGCCCAAGCCTTTCCCGTATAATTATTCGGCCTATGAGACTCAATCACATCCATGGATCGCTCTTCATACTAGCGGTTCCACTGGAATCCCCAAAAAGATAATCTTAACCCAAGGAAATCTCCAGGTTCTTGGCAAGCTTCGCAGTACCACCGACCAGTACAATAACCCTTCTTTATACAATGCATGGGGCTTCTCGTTCAACAAGAGTATTCAATCCTATGCCGTTGTTTCACGGAGCGGGAGTAGCAATGCTCATGATGCTCGCTATCAACTACAAGATGCCTTGTGCCTTGAACATACCAGAGAAGCCATTAAAACGCGGAGCTGGCGATACAGTGCTTAACGCACGCTGGAGTTGATGGAACTATCCTGCCTCCCTCGGTGATTGAAGATGTCTCGTCCACCAAAGCCGGCTTGAAGTGCTGACAAATCTCAAATTCCTCTCATTTGGAGGTGGCAGTCTATCAGGACCAGTGGGCGACAAGCTCGTGGACAATGGAGCATACATTATTAACCTTTATGGATCCAGCGAGTAAGCCCACGTCTCAACCAACTTCACAAACTACTAGTCGCTAACCAACAATACCTAGAACTTTCCCTTTGGCTCTACAAGAGCAGACAAATCCCCGCCTTTGGGCGCTACTTCGTCTTCAATCCGAACTATGGGAGCCGAGATGATTCCAACCGATTGGGAGGGAGTTTATGGATTCAAAATACGTCGCAACCCACAAGATACTATTCTCCAGCCTGTCTTCAACAACTTCCCAGAAATGGATGAATACCTTACCGGAGACTTGTTCGAGGCTCATGAATCCTTGCCCAATCACTTCAAGTACTACGGGCGAGGAGATGATGTCATCGTCTTCTCAAACGGAGAGAAGCTGAATCCGGTGACGATAGAGGATATGGTTGTTGCTCATCCAGCTCTAAAGCATGTCTTGGTTGTGGGACAGCAAAAGTTCCAGCCAGCCATTATATTGGATCCGAAGAGCCCCGTGAAGAGCGATGCAGAAGCAGAAGCACTGATCAACGATGTGTGGCCTCTGATTGAGCAGGCCAATAAACAAACAGTTGCGCACGGCCGTATTGTTCGACAGCTGGTAGCCCTTTCAGACCCCAATATGCCATTATGCTAGCCGGCAAGGGTACAGTGCAAAGGACTCACACTGTCCCGTTTGTACGGGGATTACATTGAGGGTATCTACCTGAAGGCAGACGCTGCTGTGAACAATATCAGCTTGGATCTCAGCAGCCAGCAAGGCTTGGCATCATCTATTAAGGAGCTGCTTCAAGACAAGCTTGATGTTGAGCAGATTGAGCAGGATACGGACTTTTTCAGCCACGGAGTAGACTCACTCCAGGTCATTACCATGGCCAAGATGCTGCAAGCCGGGCTTGAAAAGGCAGGGATCGAGTTCGATCCTACATTGTTGCAACTCGCTCCATCTATTCCAACCCTTCAATTGAGCTTCTTTCCAGCTACATCTTCCGATCGATTTCCAAATCTGATGGAGAGAATGGCGAACTCAGCAGAGGCAGAGTTTAATGCCCAGCAAATTAAAGCCATGGAGGGTATCGTCGCCAAATACACCAGGGAATCTCCCCAAGCGAAACGATGCTCAACGTGACCCGAATGAAGATGGTCAAACAGTCATCTTGACGGGCTCGACGGGCTCACTGGGAAGCTACATGCTGGATCAGCTCATCAACTCGCCTCGCGTAAGCAAAGTGTACGCACTCAACGCGCGTGCTGATGGAGGTCGTTCCCGGCAAGAGGATGTAAATGAGAGCCGTACCTTGACCAAAGACTTCTCCAAGGTCGAGTTTCTAGGTGCAGACCTATCAAAGCCAAATTTTGGACTCGACTCTGCCAAATATGCCGAAATGCTGTCCTCGGTGGATAGAATAGTCCACAATGCTTGGCCAGGTCAACTTCAACATGCCAATTGCTTCCTTTGAGCCGTTCATTCCGCGGAGTCCGCCACTTTGTCGACTTTGCTGGCGCGTCGCCCAAGAAAGTTGCTGTGGTGTTTGTATCAAGTATAGGCACTGCAAATGGCTGGACTTCTAGTGGACCTGTGCCTGAGAGGCGACTTGAAGACCCAAAGTTGGCAGAGATGGGATATGGTTTGTCGAAACTCGCGCGCAGCTTCATCCTGGACGCGGCGGCGGAACAGTCCAGGATTAGCCACCGTGTCTGTGAGAGTGGGCCAAATTGCTGGTCCCAACAATGGGGGCGGTGTCTGGAACCCGCAAGAGTTTATGCCAAGCTTGATTGCTAGCTCAGTTCATCTCGGAGTCCTTCCAAGCCATCTTGGTCCATTCCAAAATGCCGACTGGGTCCCGACAGAAGATGTTTCTGGAATCATTCTCGACGTGGCTGGCATCACAAACTCGGCTCCTATTGCTGAAATCAATGGCTACTTCCATGTGCAGAACCCGGCAAGGTTCAATGGTCTGAAGTAGCCAACATTCTGAAAGAGTTCTATGGTGGACGCATTAGAGAGTTGTCAAGCATGAGCGAATGGGTTGCGCTCTTGGAAGCCAGCGCTGCTGACGAACAAAATTTGGATAAAAACCCGGCCGTCAAACTCCTCGACACTTATCGCGGATTTAGAGAAAAGGAGGCAACTGGAGAGGCACCTGTTGTTTTTGACATGAAGAGGACAATCTCCAAAAGCACAACTGCCGCAGCATTGAAGCCGATTGATGCAAAGCTGTTGCGAAAGTGGTGCACTGCATGGAACTTCTAAATGCGAGTGCGATTAGGCAGTGAAAAGTATATTCTATTTTAATGTATCGCTCATCTTAGAGTTTGCATGTATATCGAGAACCCTAATAGAAGTCAATAATTCGAATGCACAGCCACTCATAAATTCCGTAAGGAAGGCCAAGTGATAAGCAAGACACAGCCATTTGCCAATCTTCTTTCTGGCAACTGTACATGATTCCTAGCTCAAGTCTCTATCAACCACATCTCTTCCAAAATCGTCTCATTTCTGGCTTCGGCAGCTTGGCGCGCCAGCTTAAGTGTTCTGGTGTCTCTTTCTGTGTTTCGCGTAACCCACCACGTCAGAAGAGTGACCAGCATACACAGAGCAACCAAGGCCATGGCCACAGCAAATGGCACTGTGTAATGAGGAGCGTATTTGCTTCTGAAGATCTGAGGTCCCACCGCTCCTCCGATCTGGCCATAGGAGTTTACAAAGCCAATCGAAAATGCCGAGCCTGTTGCTCTGCTTGTGGTTTGGACTCGCCAGGGCCACATGAGCGGATACCATGCTGCTGCACAGCTGTTTCCGATGAGTGTGGCTGTATAGACGCCAGCGTTGTTTTGGTAGGCAACCAGAACCGCATAGCAGACGATTATCGTCAGCAAACATCCGATTGGATACAGAGGCCTTGGATACCGGCCATTGTCGGAGAAAGATCCAGAGATGCCAATCAGAATTAGGGACGCAGCCGTAATGGGTATGTTGAGAATCTGAGCTGTCGCAATGTTCCTAAGTAGTTATGTTAATAGATTAATTCGAGGAGTGTTACCATGGATTGACTCACGTAAATCCCAAATTCGCAATGACTGTCGACTGATAGAAGCGGACGCCATTCGTGCCAATCGTGTAAATAGCCCAGATTAGGGTGAATAGCCAGAGCCGGACATCTTTAAGCGAGTCTACGATTTCGCCGAGGTTGAAGTTTTGTTCATTGGGCCCGAGGAGCGTTGGCAGGTAGTCGAGCTTGAATAAAAGCCTTCTCTTTGTCTGTTAACCAGCTTGCCGTCTCCGGAACTGGTCATCACAGCGCGTTAGATCAAGTCATCTTTCGGTTCGGAATATACGAACAATCTGGAAGTAAAAACCCACACAGCGATTCCGAATACAACCGTAACAGCACCTTCGGTGAGAAATAGCCTGCGTAGTTGTCAGTTATACCGCTCAATGCCCTTGTGAAGCGCAGAGGCTCACCATTGCCAGCCTGAAAGCCCAGAGACCCAGACGCGTTGTCAAATGCAAAAGCCAATAGGCCGCCAAAAATCCCCGAAGCATTACCACAGATGTCTTGAAAAGGATAAGTATCAGTGCAAAGACTAAAGGGCTGCGATGAACTCACAAAAGTATAACAATCTTAATGACATCTCATCTGGCCGATACCAATAACACATTTGAAGGAGAATGCCCGCAAACTGGCCGATTCTGCCTGTTCTCTGGTGAGATTCCCAGCTCAGACTGGGGAGGAGAAAACTTACCAGTCCAAGGAAGAACCTCGTAGCATAAAGGCCGCCTTTATTATGTACAGCAGCATGCAGCATCAGGCTAATACCCCACGTAACTATGATTCGCGACTGCCATCTTGGATGGTGTGAAGTATTTAACAGCAGATTAGACGGGGCTTCGAAATGATGTAGGCATCTTGTCTCAAGTTAGATGCTGAAACAAGATAGACAATATTGGGACCTGGCATACATAATATACTACCGTTACCAGATTGTACTCGTCTGATGTCATGCCAAGCTGGTTCATGATATTCTGATGGGTTCCTGGTTCATAATTCGAGCGTTCGATAGCTGCGACAGGTTATTAATCTAAGCCATTTTAAGTCCAAGCCAAACGATTGCTTACATTGTCTGAATCCAAATTTTTAAACATGAAAATAAGTTGAGCACAAAGGCATCAGATGCCAATCAATGCGCCTGAGTAGCTTCTTCTCCTCTTCGGCAGTGAGCAGCGTGCGTGCGCCTTGGCTATCTGCTTGGAACCCATCAATTGTTTCGTCTATTGGTAACTGGGATATTATCTCGCCCCGTTTTGCATAGTGAATTTTGTTTTCGTGAGATACAATCGGTGTACTGACTTCAACATTATCGTGAGAGTCTTTGGTAGTCATTTTTGCGCACTTGTCACAAAGCGTATTTTTCTATATTTACCTACCTTGACATACTATCTCCAGCATACTTATGACTTAAAACACACCGGTAATAAACGGAAAGTAAAGACACTCGCCTTTGATCATGCCATGTACACCCTGCAAGCACGCATTTCGGAAACACTCCGCAATTTAGCTGATTCAATGATAAGCTACTCGAGAACGCAGCTACGAACCAAGTGTTCGGATGGTGACACATCATTGTTGATATGCATAGTAATTACCATTCGCTAGATAGACAGTTATATCCGGGCGATGTATATGCACTCCATATATCGTGCGCCCGTTTGCAGATCTAAAATATGTTGGAGACTGGGAGGGGCAAGCTCGCAATCAAAAGTGCACAATCACGCAACACAACTATCATTTCAAACGCACCAAACGGAACTAATTGGGCTATGAGGTGCATTTAACCAGCATGCGATCGGCATTTGGATTCAAAAGTCGCATGTTCAGTATATCGCGGATGATATAAGTATCTAAACATAGCCAAGTCATGGCGCGTGGTAAGTACGAGAAATTAATCGTATTGAGAATACAGCATTATATTTAACTCGATCAACAGTGTTTAGGATATCAAATATGGCAACGGTAATTAATCTTGCGCAGGGTCCCGTTGAGATTCCCGTGTATCATCAGGTACCGGAGACAGCTCACGAATGTATGACGTTGGAATCTCTCTTCTATAAACACCCATCATTCACATGTAATATCTGTAGTGGACTGGGCCGACCTGGTCACTCTAGATCTCTCTCAGTTTGAAGAGCCCGGCGGTAAAGTCCATCTGGCTAAGCAGCTTCAAGAAGCTATCCAAAAGATTGGTGAGTAATGATTATTCCTGTATCTGATACCGGTGTTAAGATTATTCGGTAAAGGCTTCTTCTACATTACAAATTTTGGTTTAAGCCAAGAACAAGTAGATCGCCCAATTCGCCATCGGTAAAGAAGTATTTCGATTGCCAACAGAGGAGAAACTCAAATATCGAGCTGAATTAGAAAAGGGGGGTTATAACGGCTATAAGCCACTGGCCTTAGAGTAAGTATGATTCGTCTTATCGCATCACAGTTCGCTAACATGCCGAGCAAAGGAGGTCGCTCCAGGCATCTGGGATAACACTGAAATCTTCACATACCCAAGTTCATACAGGCCTATGAGCGTCCCGCAGCCGGAAATCATCAACCAAATCGCCATGAAGTCGAGAATTTTGCACGACACATCCACGACCATATTGTTGGGAAGCTTTTAGTCCTCTGTGCCATCATCCTAGAGCTACCAGAAGACTATTTTCTGAATCACCATCGCTACAATGAAAAAGTCCGACTGTCATTTACGATATATGAAGTACCATCCTCGTTCAGACGAGGAAAAATCAAGCTCTCGACAATGTCTGGGTGAAAGGACACACGGATTTTGGGAGTCTCACGCTGTTGTTCCGACAGCCTGTCTGTGCACTTCAAGTACGAACTCCAGAGGTAATTGGCGCTGGGTTCGTCCGTATCCAGAAAGCATAACAGTCAATCTGGCCGACTCACTCGACTTTTGGACAAATGGGTTCTTAAAAAGCTCCATTCATAGGGTGGTAGCGCCTCCACCTGATCAACGAGAGTCGACCGCCTTGCGTGCTGTATTTTTGAGGCCAGAAGATAGCACAGAATTGAAGCCCATCACCAGCACGGTCCTTCAGCGGCTCGGCTACTCTAATAATATAGACACGAGTGCAGCTGGGATTACAGCCGGTGAATGGGTAAAGGCGAGAGTCGCCAAGGGAGTTGCCAAAGAAAATAAGCCACGTAGCGAGGTGGAAGAACAGGCCATCATCGGTGGCTTAACTGCAAAGTACTATGATTAGATAGACAGCAGAGACCCTTTGGGCTCCAAACTACATATCATCTTCAATGTACTGCTTATACACTGTAGGATAAAACTTTTGACCGTTGGTTCTATGAGATCTCACTTTGGTTCGCAATGGCTTTCCCCCCAGGTGTCGTATTTGCCACGTAGAAACGGAGAGTCAATGGCCTTGCTTTCCTCTGATTCAAGGCCAGTATCGCGCCGAAAGTTGGAGAAGTGATCTTCCAAAGTCCCAAGAGCCTGACTTTTAGTCAAGTCTCGCCGTACGCCTTGGAAAAAAGGAATGCTGAATCTTTCATCGCCACTTTGAGAGTACTCGATGTATGGTTGCCTTGCAAACACCATGCGTCACCACTTCGATGCTTGACCAATATTTACCACGAGCGTGCCAGGAATCACAGGGACGTCGATCCAGTCGCCAGCCCTTGTTGAGAACTTGCAATCCCCTGACGCTTGGTGGTGAAGCCTGAAGCAAAAACGTCCACCAGCCGGATGAATCCTTGTGAGGACCGACGCCTTGGCCCGACCAGTTACGGCTGGGTAATATACAACTTTGAGCCTATGTTTGATCGGAGAGAAAGGACTCGAATGTGTGGCTGGGTAATTCCAGCGCTTGAGCAACCAGGGTGAGAAACCGCTCTCAAGAAGAGTCCAACTCTGAGATATAATCCTCAACAATTGGCTGCACTCTGAGAGTCCAGTGGCCACTACCTCATAAATGCAGAGTTAGACATTGGCAAACAGAATACGTGACCAGTTTTGTTGCTACATACCTGGTTGGGACCCTCTTAAGCCTTCATAGAGAGGTGCATCAGGATCTGAGATGGCCGCCAATTCTGTTGCAAACTCGATTTTGCTCCCTGACATCGGCCTGGCCATTTGTGATTTCCGTGCCTGCTCCCGAGTATCCAAGAAAATGCTTCGAATTCTCCAAAGCTGCTGCCTTTTTTGCACTGTCTGGTAGCGCAAATAGCCTCGGAAGTATGTCAACGAGGCTGTCAAGTACCTTTTGAGGCACCTTGTGATTTGAGATGTAGAGGAATCCCCACCTCTGTAAGGGCGATGCGAAGAGCACTGAGGAGAGTCGGGAGCGATGTAGGATCATCTGCCAGGGGCTAGGTCGATGACAGGAATCTTCTGAAAGCTACTGTTAGGGCCTGGCATTATGGGGAACGAATATGATACGATGAAAGCGAGGATACTCAATTGAGCAACGCGTTTCGAGTGACAATTCGGTTTGAGAAAATTGAGGCTTTTGCGACTCCTTTAGCCGAAGTCGCTGTATTCAAGCTTGCTTATGTAAATTCTCTTACCAATTGCACTACGTTGATCTTTGAGTCTAAAGGAGATCATTCGATTTAAGTGGCTGAATTAGAAATGATGCAATTTGAAGCATGACTAACTAGGCGCATTCTATCCTCGCTACATTACGCGGTATAACGCAAAGTATGTCGTTTGCCCGCCCACAGTAGATTTGCTCCCTGATAGTGATGCCTTGTAATTTATTAGCCCAACGAAATATAAATGCTGTGCAAAAGTCTATAACTTTCATGTCAAGGAATTGCGTCTCGAATCATCGGCTCATTCGACACGTTGGAGCGCGGCTTCAAATTGGCAATCAAGTTTGAAGTCTGATTAGGCAAGTTGTTTCTCTTTGTTGTTACAGCTTGACTACTCTGAGAGTCTAAGGCAATATATCTTTGCTTACGGTCGGATAACTTAGGGTGTCGCCCACTCGACTTTCTTGCCTATATGAGAGTTGGCCCATTTCGACTTTGCATGTTTCATCTCGCAAGGTAAATGCTGGAACAGCTTCCTGCTTCAAGCTAGTTTACTGAGTAAGATGAGCTCTAAGAAATTGTTGGCACGCGCATGGATATACAGCGTTTCTCTCACTGCTGACTAATTAAATGTAAAGTAAATCCAAAACTTGACAAGTCCCTCTCTTGGAGCCCACTTCCTTATGCCCGGCGATGCCTTTGGATCCATATCTCGACAGTCTCAGTTACTGGTTGATAACCCGAGCAGCTACGTATCATACGGTTGAGCCTATTAATGGCACTAACACTTCTAAAACTCTCGCGCCATCTAGAAAGTGAAGAACGCTTTCTTATTCTGGCAGGAAACAATATCAACGCTTTGTAGCGGATAACCCCTTTCATACTCCATCATGACCTGTATAATGGATAACTATTAGATACTATAGAGGGCTACGTGGGCGACATTTAATTTTCATCATTAGGCGCATGGCCTATGATAGCCCCCCACATAAGAGTCGAAATGCGTATAGATGCCTGCCATGGATGGTGTCCTCGGCGTATGCCACCATCCCAAAATGCTGGGACAGATGACGATGAAACGATCGTCGCCGTCGTGGGATGCCCGTCATTCACGTGGAGGATCCATGAGTCCGCATCACGCATGACACTAGCGATATTAATATGGATTA
TAACTTGGCGTATATATCGCTACTCAATACACTGACTACTCTGGTTATCTGCATCTTGGTTTAGCGATAACATGTAACATCACAAGGCGTCTCGACCTGCGGATAATATCGCAGCTGGGGAGAGAGCCAGCCCGCACCAAGACTTACCCCAATAGGTGCAGTAAACGGCCGCTATCTAATCATCCTGCCAATGACAGCCTAAACTGTCCGTATCTTCGTGGGGTTTCTTGCTAGGGTCCCATGAGCGGCAACTTGGCTCACTTGCCGCCACATCCAACTTTTGTCGTTACATGACCGTCAATGTTATTAACAGCTGCCGGTGTGCTTTAGAAATATGAGGTCTTCCTCATAGCACTAACTAATTAGCACGACGAATGCATTCTGTCTCTGGATTATGGGTTCCTAGCTATGTCGTGTTAACCGTCGCAGAGCTGAGTCTAATTACAATGCTATGCCAACTGCAATTCTGGCCTTCCTAGTGGACGTCTAAGCGCCCAAATCAATGCAGTTTCGCACAGGTACAAGCAGGTAAAGGGCGCTTAGAGATACCATAAATTAAAGCATGCCGGAAATAACCAATAACAGTAGTAGATTTCTTACAGCTATCAAACCGGGTTCACTCAATTTGCAAGTACCCTTGTAGATGGCTGACCTTTTCTTACATGTAGCTGATTTATGTGCTGCTGACATTGTAGTGCTACTGGATTTGTCGCGAAGCCATGGGGGAAGTCCATGTAACTCGAGACGTTCTACACCTGACAGAGTACCCAGAATTTCACTATCAACCAGAACCACTATGTGCAGTAACTGTAGCCCAACCAGCGCAACATTAGGCATGTGTGGTAGCACGAGCGCCCACAAAGGGCGTACAATGGAATAGTTTGCGTCTTAGGGCTGTTTGTGACACCAGGG|||||3178|,GGAGATTATAGATGAGCTATAGTCCGTGCTTGACCTGCATCCATTGTTTCTTCTCAGCGTGCTTTTTTATTTCGAGGATCGGGTCCATTTCGTCTATTAGATACTCATCCCTCGGCAATGTCAAGACATGTATCCGTCCGCCCAATACGGCCACATCCAAAAATATGCCTTACTCATTAAATTGAAATTCCTTCGGATCGTCGGCCAACCATATCCGGATTTCCTCCAATGCATCAAAGTCATTCTTACAAAGAAGATAGCTGAACCCTCTCATCAAACCATTCGTAAGTACGGCCAATGCCCTCCAAACTCTTCCCCTCCTTCTGACAAGATCCAAAGTCGATAATGACTGGTACATTGCCTTGAGCATGATATTACTCGGATTGATGTCGTTGTGGATGATTCCTAGTTTATGAAGATGCCGAATTCCCTTTTCGACTCCTTCTAAAACATGGAGATAGCTTTCCAGGACCTTGTCGATTCGCTCGAAACATTCTTTTGCTGTAGTGATGGGGGTTGGCCGCCTGCATTAAGTTTGGTCGTACTTGGCAAAGCGATATACTCATAATTTTGCCGTCGGAAACTCGGCAACCAATGTATTCAGCGATATTGGGATGTGGATTTGCCTCCCTGAGCACATTGTCCGCAATGCAGTTTGGCTGAAGACCATGATGATATCCATCGTAGGAGATCAACGAAGGCCGCTTGCAAAGATATCGCACGGTAGAGGATCAGGAGCTCTCGAAAAATTGCTAGGAAAGAGAGGCATATAGGCTGACACAGGAATAAGAATGCTATGAGAAAGATGCTCTCCTCCTAATGTCTGATGGTGACGCATGACGGCCTTTTGAGAGTCCATGGTAAATATCGTCACCATCTCGATAGACTACGAGAGTTCCCGTGAATTGATACTGCCCGTCAACGTCTTCGAAAGCTTCGTTAATTTCGAGCACGTCCATCTTGGTGACCTGCGGCTTTCGTGTCGTTGTGGCAAAAGGAGCGTAAATATAGGCCGATGAGAAAGCAAAGGCCTGCTACCGACGATTCGTTTGTTTCACCGCTCTCAAGTGTATGATGGAATATGGTCAGTCCAGAGCTATATCCCGTTTGCATTCCTAACGACTACGGCACCAACGCAATACCAATCAAGAAACCTCTCAAGAGCCTGTTGGTTGCTATTATTTAGGGTAGAAACTCCAAGTGCGTGAATAGTGAAGGCTCATTTTAGAAACGCTGGTCTAATTGCTACTATACAATGCCATACGTTCTGCCAAAAAGAAGGCGATAAAGTTGGTAGTTTCCTGCCGTTTATATCTTGCAAACTACGAAAACTAACACAAATTGCTAGCGCAGGAATTCTTTGAACAAAGAAACTTCTTGGTTGATGTAAATAGCTGTGCTACGGAATCGCGTGCACGCTTGCTATAATTCATGTCTCATTTGAGGATGAGCAAGATGTTACAACGATGCCTATTTCATCGAATTTCTTGGCCGGCTCCATCTATAGCTCACCAAGGCAGCCGGCCTAGGTATATGTGAATACAAGCACTCCTATATATCGCATATACTTGGAAGTAGGAGCAATAGCTGTCGCCGGAGTAGAACCTGCTCGATGCCCGGAATTATGGATAATAACTCGGACGCTAAATACATGTAGCTTTTTCCAAAAGGAAAGTCGCGTTGTCACGCAGTGAAAGCCTCGGATATAAACGCGACATCTCCAAGATAGGATCTGCAACGTTATTCGTTGTGTGGTCATCCAAGACTAAAGCCGGCATTTCTTCCGAGGGTGTTTGGCTCGAATTCAGAAATGCCGACAGATCAGCCGCGTTCCTCCAATAGTGGAGACGTAGAGGATGCTGTTCTGACGGGTTCATGTGGAGTTTGTCTTGATTCATGCAAGTCTACGCAAAGACCTCTCTGCCGGGACAATCAACGTCGCAGTCGCAGGCGTTGTATGCATTATGACCATGTCGGCATGTTTATCTACTCAGTGTAGGTAGGTAGGTATAATACGGAGCAATTACCCGTCACCTTTTTTCAAACTTTTGAAACTCTAGTTTGCGCGACTGCAAAACTCGTCTCGTACGAGTAAAGTCGGTGATGTCTCGCCGAGGACGATACGGCCTATAATCCGGAACTTGTACCTACATGGCTAGCAGACGGCAGTTCACAGATAGCGCCGCCCCAAGACACGAATTGCCGATACGTGTATACACTGGACTGGATGTCAGAGAGCCGAAAGGCTTCTAGTCTCACGCCACCTTTAAGGGGTCAATCTGGTGGCGCTCGACGGGTGCTCGGAACCGGATCTACCGCGCAGTACAGGCAGGAAATTCTCCTTTGCAGCAGCAGCAGCAGCTAGTCGTACGCCATCCACGATGCTCGTAGATCCGCGCTTGAAGTCTCACCAGAAGAGCTGGTATGGCGGCTCGGCGGCTTCTCTGCATCCGAGGCCGGGCCCTGAATCCGCGGACAGAATGCAGGCCGAAGAGGTCGCGCCAACGCTGATCAGCATTGCTTTTATCCAGACGCCAATGTAACGGTATTTTACAATCGACTATGTGGTTATAGATAGGATAGTATCTGCTGCATAAACTCTGCGCTTGCTTTATTCCGAGGTCCACGGAAAAGTGTCTAAGAGAGACCGCCCACGGGCTCGAAGAGCTCCATCACCTGGCCTCCCCCCTAATTCACCCAAGCGGAATCGGTGATGGAATCACCGACTCTCGACTGCGTCGCGCAGAGTTTCAGGAACTAGGAGGCGGTATCTTGTCGGTGTTGAGTGGTATTGCCTCTGCCGGTGCCCGCCGTGGATTGTGGATGATACGTCACACGGGAATAGGGACGGGAATCTTCCTCGGGATATATGCTGGTGATAGCCTGTAGGATCACACACGTTCACGCGAGTATATATTGTAAATATCCTGTCGACGATGAAAAGGGAAAAACTACAAGAGCACTCCATTCAAACTCTAACTGTTTACTTTATAAAGAGCAACCACCTACACTTCTTTTTGATAATATTCGTTTAACATCTTTTACAGATCAGCAACTATAGCCCTAGATTCGATAAATCTTTTTATTTCAAAGACAACAGCTATTCTACCATGGGTTCCGTCGCAGCGATTGAAGAAACTCGCTCCATCGTCAACATTATTGAGGATGATGCTGCGAATGATCCCAACCGCCCCTTTGTCTTCGTACCCCGATCAACACAACCTCAAGATGGATGGGATCCAGTCACATACAAACAGCTAACAAACGCTGTCAATCATGTCGCTCATCTCGTTGCACAAATGGTCGCCAACGATGCCCGAAAGGATGACTTCCCGACAATTTGCTACATCGGCCCAAATGATACGCGATATCTCGTCTTCATCCTGGCCTGCATGAAGGCAAAATGCATGCCCTTCTCTACCATCTCCTCGAAACACATCGAAGGCCAGGTCTCTCTCTTGAAGGCTACCGACTGCCGCTACTTCTGGTACGGAGAAGGATACTTGCCAGTTATTCAGAAGATTCTTGCACAGCGACAGATGCAAGTGACCCAAGTTCCTAGTGTCAAGGAAATGGCTGGAGACTACGCCCAAGCCTTTCCCGTATAATTATTCGGCCTATGAGACTCAATCACATCCATGGATCGCTCTTCATACTAGCGGTTCCACTGGAATCCCCAAAAAGATAATCTTAACCCAAGGAAATCTCCAGGTTCTTGGCAAGCTTCGCAGTACCACCGACCAGTACAATAACCCTTCTTTATACAATGCATGGGGCTTCTCGTTCAACAAGAGTATTCAATCCTATGCCGTTGTTTCACGGAGCGGGAGTAGCAATGCTCATGATGCTCGCTATCAACTACAAGATGCCTTGTGCCTTGAACATACCAGAGAAGCCATTAAAACGCGGAGCTGGCGATACAGTGCTTAACGCACGCTGGAGTTGATGGAACTATCCTGCCTCCCTCGGTGATTGAAGATGTCTCGTCCACCAAAGCCGGCTTGAAGTGCTGACAAATCTCAAATTCCTCTCATTTGGAGGTGGCAGTCTATCAGGACCAGTGGGCGACAAGCTCGTGGACAATGGAGCATACATTATTAACCTTTATGGATCCAGCGAGTAAGCCCACGTCTCAACCAACTTCACAAACTACTAGTCGCTAACCAACAATACCTAGAACTTTCCCTTTGGCTCTACAAGAGCAGACAAATCCCCGCCTTTGGGCGCTACTTCGTCTTCAATCCGAACTATGGGAGCCGAGATGATTCCAACCGATTGGGAGGGAGTTTATGGATTCAAAATACGTCGCAACCCACAAGATACTATTCTCCAGCCTGTCTTCAACAACTTCCCAGAAATGGATGAATACCTTACCGGAGACTTGTTCGAGGCTCATGAATCCTTGCCCAATCACTTCAAGTACTACGGGCGAGGAGATGATGTCATCGTCTTCTCAAACGGAGAGAAGCTGAATCCGGTGACGATAGAGGATATGGTTGTTGCTCATCCAGCTCTAAAGCATGTCTTGGTTGTGGGACAGCAAAAGTTCCAGCCAGCCATTATATTGGATCCGAAGAGCCCCGTGAAGAGCGATGCAGAAGCAGAAGCACTGATCAACGATGTGTGGCCTCTGATTGAGCAGGCCAATAAACAAACAGTTGCGCACGGCCGTATTGTTCGACAGCTGGTAGCCCTTTCAGACCCCAATATGCCATTATGCTAGCCGGCAAGGGTACAGTGCAAAGGACTCACACTGTCCCGTTTGTACGGGGATTACATTGAGGGTATCTACCTGAAGGCAGACGCTGCTGTGAACAATATCAGCTTGGATCTCAGCAGCCAGCAAGGCTTGGCATCATCTATTAAGGAGCTGCTTCAAGACAAGCTTGATGTTGAGCAGATTGAGCAGGATACGGACTTTTTCAGCCACGGAGTAGACTCACTCCAGGTCATTACCATGGCCAAGATGCTGCAAGCCGGGCTTGAAAAGGCAGGGATCGAGTTCGATCCTACATTGTTGCAACTCGCTCCATCTATTCCAACCCTTCAATTGAGCTTCTTTCCAGCTACATCTTCCGATCGATTTCCAAATCTGATGGAGAGAATGGCGAACTCAGCAGAGGCAGAGTTTAATGCCCAGCAAATTAAAGCCATGGAGGGTATCGTCGCCAAATACACCAGGGAATCTCCCCAAGCGAAACGATGCTCAACGTGACCCGAATGAAGATGGTCAAACAGTCATCTTGACGGGCTCGACGGGCTCACTGGGAAGCTACATGCTGGATCAGCTCATCAACTCGCCTCGCGTAAGCAAAGTGTACGCACTCAACGCGCGTGCTGATGGAGGTCGTTCCCGGCAAGAGGATGTAAATGAGAGCCGTACCTTGACCAAAGACTTCTCCAAGGTCGAGTTTCTAGGTGCAGACCTATCAAAGCCAAATTTTGGACTCGACTCTGCCAAATATGCCGAAATGCTGTCCTCGGTGGATAGAATAGTCCACAATGCTTGGCCAGGTCAACTTCAACATGCCAATTGCTTCCTTTGAGCCGTTCATTCCGCGGAGTCCGCCACTTTGTCGACTTTGCTGGCGCGTCGCCCAAGAAAGTTGCTGTGGTGTTTGTATCAAGTATAGGCACTGCAAATGGCTGGACTTCTAGTGGACCTGTGCCTGAGAGGCGACTTGAAGACCCAAAGTTGGCAGAGATGGGATATGGTTTGTCGAAACTCGCGCGCAGCTTCATCCTGGACGCGGCGGCGGAACAGTCCAGGATTAGCCACCGTGTCTGTGAGAGTGGGCCAAATTGCTGGTCCCAACAATGGGGGCGGTGTCTGGAACCCGCAAGAGTTTATGCCAAGCTTGATTGCTAGCTCAGTTCATCTCGGAGTCCTTCCAAGCCATCTTGGTCCATTCCAAAATGCCGACTGGGTCCCGACAGAAGATGTTTCTGGAATCATTCTCGACGTGGCTGGCATCACAAACTCGGCTCCTATTGCTGAAATCAATGGCTACTTCCATGTGCAGAACCCGGCAAGGTTCAATGGTCTGAAGTAGCCAACATTCTGAAAGAGTTCTATGGTGGACGCATTAGAGAGTTGTCAAGCATGAGCGAATGGGTTGCGCTCTTGGAAGCCAGCGCTGCTGACGAACAAAATTTGGATAAAAACCCGGCCGTCAAACTCCTCGACACTTATCGCGGATTTAGAGAAAAGGAGGCAACTGGAGAGGCACCTGTTGTTTTTGACATGAAGAGGACAATCTCCAAAAGCACAACTGCCGCAGCATTGAAGCCGATTGATGCAAAGCTGTTGCGAAAGTGGTGCACTGCATGGAACTTCTAAATGCGAGTGCGATTAGGCAGTGAAAAGTATATTCTATTTTAATGTATCGCTCATCTTAGAGTTTGCATGTATATCGAGAACCCTAATAGAAGTCAATAATTCGAATGCACAGCCACTCATAAATTCCGTAAGGAAGGCCAAGTGATAAGCAAGACACAGCCATTTGCCAATCTTCTTTCTGGCAACTGTACATGATTCCTAGCTCAAGTCTCTATCAACCACATCTCTTCCAAAATCGTCTCATTTCTGGCTTCGGCAGCTTGGCGCGCCAGCTTAAGTGTTCTGGTGTCTCTTTCTGTGTTTCGCGTAACCCACCACGTCAGAAGAGTGACCAGCATACACAGAGCAACCAAGGCCATGGCCACAGCAAATGGCACTGTGTAATGAGGAGCGTATTTGCTTCTGAAGATCTGAGGTCCCACCGCTCCTCCGATCTGGCCATAGGAGTTTACAAAGCCAATCGAAAATGCCGAGCCTGTTGCTCTGCTTGTGGTTTGGACTCGCCAGGGCCACATGAGCGGATACCATGCTGCTGCACAGCTGTTTCCGATGAGTGTGGCTGTATAGACGCCAGCGTTGTTTTGGTAGGCAACCAGAACCGCATAGCAGACGATTATCGTCAGCAAACATCCGATTGGATACAGAGGCCTTGGATACCGGCCATTGTCGGAGAAAGATCCAGAGATGCCAATCAGAATTAGGGACGCAGCCGTAATGGGTATGTTGAGAATCTGAGCTGTCGCAATGTTCCTAAGTAGTTATGTTAATAGATTAATTCGAGGAGTGTTACCATGGATTGACTCACGTAAATCCCAAATTCGCAATGACTGTCGACTGATAGAAGCGGACGCCATTCGTGCCAATCGTGTAAATAGCCCAGATTAGGGTGAATAGCCAGAGCCGGACATCTTTAAGCGAGTCTACGATTTCGCCGAGGTTGAAGTTTTGTTCATTGGGCCCGAGGAGCGTTGGCAGGTAGTCGAGCTTGAATAAAAGCCTTCTCTTTGTCTGTTAACCAGCTTGCCGTCTCCGGAACTGGTCATCACAGCGCGTTAGATCAAGTCATCTTTCGGTTCGGAATATACGAACAATCTGGAAGTAAAAACCCACACAGCGATTCCGAATACAACCGTAACAGCACCTTCGGTGAGAAATAGCCTGCGTAGTTGTCAGTTATACCGCTCAATGCCCTTGTGAAGCGCAGAGGCTCACCATTGCCAGCCTGAAAGCCCAGAGACCCAGACGCGTTGTCAAATGCAAAAGCCAATAGGCCGCCAAAAATCCCCGAAGCATTACCACAGATGTCTTGAAAAGGATAAGTATCAGTGCAAAGACTAAAGGGCTGCGATGAACTCACAAAAGTATAACAATCTTAATGACATCTCATCTGGCCGATACCAATAACACATTTGAAGGAGAATGCCCGCAAACTGGCCGATTCTGCCTGTTCTCTGGTGAGATTCCCAGCTCAGACTGGGGAGGAGAAAACTTACCAGTCCAAGGAAGAACCTCGTAGCATAAAGGCCGCCTTTATTATGTACAGCAGCATGCAGCATCAGGCTAATACCCCACGTAACTATGATTCGCGACTGCCATCTTGGATGGTGTGAAGTATTTAACAGCAGATTAGACGGGGCTTCGAAATGATGTAGGCATCTTGTCTCAAGTTAGATGCTGAAACAAGATAGACAATATTGGGACCTGGCATACATAATATACTACCGTTACCAGATTGTACTCGTCTGATGTCATGCCAAGCTGGTTCATGATATTCTGATGGGTTCCTGGTTCATAATTCGAGCGTTCGATAGCTGCGACAGGTTATTAATCTAAGCCATTTTAAGTCCAAGCCAAACGATTGCTTACATTGTCTGAATCCAAATTTTTAAACATGAAAATAAGTTGAGCACAAAGGCATCAGATGCCAATCAATGCGCCTGAGTAGCTTCTTCTCCTCTTCGGCAGTGAGCAGCGTGCGTGCGCCTTGGCTATCTGCTTGGAACCCATCAATTGTTTCGTCTATTGGTAACTGGGATATTATCTCGCCCCGTTTTGCATAGTGAATTTTGTTTTCGTGAGATACAATCGGTGTACTGACTTCAACATTATCGTGAGAGTCTTTGGTAGTCATTTTTGCGCACTTGTCACAAAGCGTATTTTTCTATATTTACCTACCTTGACATACTATCTCCAGCATACTTATGACTTAAAACACACCGGTAATAAACGGAAAGTAAAGACACTCGCCTTTGATCATGCCATGTACACCCTGCAAGCACGCATTTCGGAAACACTCCGCAATTTAGCTGATTCAATGATAAGCTACTCGAGAACGCAGCTACGAACCAAGTGTTCGGATGGTGACACATCATTGTTGATATGCATAGTAATTACCATTCGCTAGATAGACAGTTATATCCGGGCGATGTATATGCACTCCATATATCGTGCGCCCGTTTGCAGATCTAAAATATGTTGGAGACTGGGAGGGGCAAGCTCGCAATCAAAAGTGCACAATCACGCAACACAACTATCATTTCAAACGCACCAAACGGAACTAATTGGGCTATGAGGTGCATTTAACCAGCATGCGATCGGCATTTGGATTCAAAAGTCGCATGTTCAGTATATCGCGGATGATATAAGTATCTAAACATAGCCAAGTCATGGCGCGTGGTAAGTACGAGAAATTAATCGTATTGAGAATACAGCATTATATTTAACTCGATCAACAGTGTTTAGGATATCAAATATGGCAACGGTAATTAATCTTGCGCAGGGTCCCGTTGAGATTCCCGTGTATCATCAGGTACCGGAGACAGCTCACGAATGTATGACGTTGGAATCTCTCTTCTATAAACACCCATCATTCACATGTAATATCTGTAGTGGACTGGGCCGACCTGGTCACTCTAGATCTCTCTCAGTTTGAAGAGCCCGGCGGTAAAGTCCATCTGGCTAAGCAGCTTCAAGAAGCTATCCAAAAGATTGGTGAGTAATGATTATTCCTGTATCTGATACCGGTGTTAAGATTATTCGGTAAAGGCTTCTTCTACATTACAAATTTTGGTTTAAGCCAAGAACAAGTAGATCGCCCAATTCGCCATCGGTAAAGAAGTATTTCGATTGCCAACAGAGGAGAAACTCAAATATCGAGCTGAATTAGAAAAGGGGGGTTATAACGGCTATAAGCCACTGGCCTTAGAGTAAGTATGATTCGTCTTATCGCATCACAGTTCGCTAACATGCCGAGCAAAGGAGGTCGCTCCAGGCATCTGGGATAACACTGAAATCTTCACATACCCAAGTTCATACAGGCCTATGAGCGTCCCGCAGCCGGAAATCATCAACCAAATCGCCATGAAGTCGAGAATTTTGCACGACACATCCACGACCATATTGTTGGGAAGCTTTTAGTCCTCTGTGCCATCATCCTAGAGCTACCAGAAGACTATTTTCTGAATCACCATCGCTACAATGAAAAAGTCCGACTGTCATTTACGATATATGAAGTACCATCCTCGTTCAGACGAGGAAAAATCAAGCTCTCGACAATGTCTGGGTGAAAGGACACACGGATTTTGGGAGTCTCACGCTGTTGTTCCGACAGCCTGTCTGTGCACTTCAAGTACGAACTCCAGAGGTAATTGGCGCTGGGTTCGTCCGTATCCAGAAAGCATAACAGTCAATCTGGCCGACTCACTCGACTTTTGGACAAATGGGTTCTTAAAAAGCTCCATTCATAGGGTGGTAGCGCCTCCACCTGATCAACGAGAGTCGACCGCCTTGCGTGCTGTATTTTTGAGGCCAGAAGATAGCACAGAATTGAAGCCCATCACCAGCACGGTCCTTCAGCGGCTCGGCTACTCTAATAATATAGACACGAGTGCAGCTGGGATTACAGCCGGTGAATGGGTAAAGGCGAGAGTCGCCAAGGGAGTTGCCAAAGAAAATAAGCCACGTAGCGAGGTGGAAGAACAGGCCATCATCGGTGGCTTAACTGCAAAGTACTATGATTAGATAGACAGCAGAGACCCTTTGGGCTCCAAACTACATATCATCTTCAATGTACTGCTTATACACTGTAGGATAAAACTTTTGACCGTTGGTTCTATGAGATCTCACTTTGGTTCGCAATGGCTTTCCCCCCAGGTGTCGTATTTGCCACGTAGAAACGGAGAGTCAATGGCCTTGCTTTCCTCTGATTCAAGGCCAGTATCGCGCCGAAAGTTGGAGAAGTGATCTTCCAAAGTCCCAAGAGCCTGACTTTTAGTCAAGTCTCGCCGTACGCCTTGGAAAAAAGGAATGCTGAATCTTTCATCGCCACTTTGAGAGTACTCGATGTATGGTTGCCTTGCAAACACCATGCGTCACCACTTCGATGCTTGACCAATATTTACCACGAGCGTGCCAGGAATCACAGGGACGTCGATCCAGTCGCCAGCCCTTGTTGAGAACTTGCAATCCCCTGACGCTTGGTGGTGAAGCCTGAAGCAAAAACGTCCACCAGCCGGATGAATCCTTGTGAGGACCGACGCCTTGGCCCGACCAGTTACGGCTGGGTAATATACAACTTTGAGCCTATGTTTGATCGGAGAGAAAGGACTCGAATGTGTGGCTGGGTAATTCCAGCGCTTGAGCAACCAGGGTGAGAAACCGCTCTCAAGAAGAGTCCAACTCTGAGATATAATCCTCAACAATTGGCTGCACTCTGAGAGTCCAGTGGCCACTACCTCATAAATGCAGAGTTAGACATTGGCAAACAGAATACGTGACCAGTTTTGTTGCTACATACCTGGTTGGGACCCTCTTAAGCCTTCATAGAGAGGTGCATCAGGATCTGAGATGGCCGCCAATTCTGTTGCAAACTCGATTTTGCTCCCTGACATCGGCCTGGCCATTTGTGATTTCCGTGCCTGCTCCCGAGTATCCAAGAAAATGCTTCGAATTCTCCAAAGCTGCTGCCTTTTTTGCACTGTCTGGTAGCGCAAATAGCCTCGGAAGTATGTCAACGAGGCTGTCAAGTACCTTTTGAGGCACCTTGTGATTTGAGATGTAGAGGAATCCCCACCTCTGTAAGGGCGATGCGAAGAGCACTGAGGAGAGTCGGGAGCGATGTAGGATCATCTGCCAGGGGCTAGGTCGATGACAGGAATCTTCTGAAAGCTACTGTTAGGGCCTGGCATTATGGGGAACGAATATGATACGATGAAAGCGAGGATACTCAATTGAGCAACGCGTTTCGAGTGACAATTCGGTTTGAGAAAATTGAGGCTTTTGCGACTCCTTTAGCCGAAGTCGCTGTATTCAAGCTTGCTTATGTAAATTCTCTTACCAATTGCACTACGTTGATCTTTGAGTCTAAAGGAGATCATTCGATTTAAGTGGCTGAATTAGAAATGATGCAATTTGAAGCATGACTAACTAGGCGCATTCTATCCTCGCTACATTACGCGGTATAACGCAAAGTATGTCGTTTGCCCGCCCACAGTAGATTTGCTCCCTGATAGTGATGCCTTGTAATTTATTAGCCCAACGAAATATAAATGCTGTGCAAAAGTCTATAACTTTCATGTCAAGGAATTGCGTCTCGAATCATCGGCTCATTCGACACGTTGGAGCGCGGCTTCAAATTGGCAATCAAGTTTGAAGTCTGATTAGGCAAGTTGTTTCTCTTTGTTGTTACAGCTTGACTACTCTGAGAGTCTAAGGCAATATATCTTTGCTTACGGTCGGATAACTTAGGGTGTCGCCCACTCGACTTTCTTGCCTATATGAGAGTTGGCCCATTTCGACTTTGCATGTTTCATCTCGCAAGGTAAATGCTGGAACAGCTTCCTGCTTCAAGCTAGTTTACTGAGTAAGATGAGCTCTAAGAAATTGTTGGCACGCGCATGGATATACAGCGTTTCTCTCACTGCTGACTAATTAAATGTAAAGTAAATCCAAAACTTGACAAGTCCCTCTCTTGGAGCCCACTTCCTTATGCCCGGCGATGCCTTTGGATCCATATCTCGACAGTCTCAGTTACTGGTTGATAACCCGAGCAGCTACGTATCATACGGTTGAGCCTATTAATGGCACTAACACTTCTAAAACTCTCGCGCCATCTAGAAAGTGAAGAACGCTTTCTTATTCTGGCAGGAAACAATATCAACGCTTTGTAGCGGATAACCCCTTTCATACTCCATCATGACCTGTATAATGGATAACTATTAGATACTATAGAGGGCTACGTGGGCGACATTTAATTTTCATCATTAGGCGCATGGCCTATGATAGCCCCCCACATAAGAGTCGAAATGCGTATAGATGCCTGCCATGGATGGTGTCCTCGGCGTATGCCACCATCCCAAAATGCTGGGACAGATGACGATGAAACGATCGTCGCCGTCGTGGGATGCCCGTCATTCACGTGGAGGATCCATGAGTCCGCATCACGCATGACACTAGCGATATTAATATGGATTACTAACTTGGCGTATATATCGCTACTCAATACACTGACTACTCTGGTTATCTGCATCTTGGTTTAGCGATAACATGTAACATCACAAGGCGTCTCGACCTGCGGATAATATCGCAGCTGGGGAGAGAGCCAGCCCGCACCAAGACTTACCCCAATAGGTGCAGTAAACGGCCGCTATCTAATCATCCTGCCAATGACAGCCTAAACTGTCCGTATCTTCGTGGGGTTTCTTGCTAGGGTCCCATGAGCGGCAACTTGGCTCACTTGCCGCCACATCCAACTTTTGTCGTTACATGACCGTCAATGTTATTAACAGCTGCCGGTGTGCTTTAGAAATATGAGGTCTTCCTCATAGCACTAACTAATTAGCACGACGAATGCATTCTGTCTCTGGATTATGGGTTCCTAGCTATGTCGTGTTAACCGTCGCAGAGCTGAGTCTAATTACAATGCTATGCCAACTGCAATTCTGGCCTTCCTAGTGGACGTCTAAGCGCCCAAATCAATGCAGTTTCGCACAGGTACAAGCAGGTAAAGGGCGCTTAGAGATACCATAAATTAAAGCATGCCGGAAATAACCAATAACAGTAGTAGATTTCTTACAGCTATCAAACCGGGTTCACTCAATTTGCAAGTACCCTTGTAGATGGCTGACCTTTTCTTACATGTAGCTGATTTATGTGCTGCTGACATTGTAGTGCTACTGGATTTGTCGCGAAGCCATGGGGGAAGTCCATGTAACTCGAGACGTTCTACACCTGACAGAGTACCCAGAATTTCACTATCAACCAGAACCACTATGTGCAGTAACTGTAGCCCAACCAGCGCAACATTAGGCATGTGTGGTAGCACGAGCGCCCACAAAGGGCGTACAATGGAATAGTTTGCGTCTTAGGGCTGTTTGTGACACCAGGG|upstream_gene_variant|MODIFIER|exon-XM_006969334.1-1|GENE_exon-XM_006969334.1-1|transcript|rna-XM_006969334.1|protein_coding||c.-3178delTinsGGAGATTATAGATGAGCTATAGTCCGTGCTTGACCTGCATCCATTGTTTCTTCTCAGCGTGCTTTTTTATTTCGAGGATCGGGTCCATTTCGTCTATTAGATACTCATCCCTCGGCAATGTCAAGACATGTATCCGTCCGCCCAATACGGCCACATCCAAAAATATGCCTTACTCATTAAATTGAAATTCCTTCGGATCGTCGGCCAACCATATCCGGATTTCCTCCAATGCATCAAAGTCATTCTTACAAAGAAGATAGCTGAACCCTCTCATCAAACCATTCGTAAGTACGGCCAATGCCCTCCAAACTCTTCCCCTCCTTCTGACAAGATCCAAAGTCGATAATGACTGGTACATTGCCTTGAGCATGATATTACTCGGATTGATGTCGTTGTGGATGATTCCTAGTTTATGAAGATGCCGAATTCCCTTTTCGACTCCTTCTAAAACATGGAGATAGCTTTCCAGGACCTTGTCGATTCGCTCGAAACATTCTTTTGCTGTAGTGATGGGGGTTGGCCGCCTGCATTAAGTTTGGTCGTACTTGGCAAAGCGATATACTCATAATTTTGCCGTCGGAAACTCGGCAACCAATGTATTCAGCGATATTGGGATGTGGATTTGCCTCCCTGAGCACATTGTCCGCAATGCAGTTTGGCTGAAGACCATGATGATATCCATCGTAGGAGATCAACGAAGGCCGCTTGCAAAGATATCGCACGGTAGAGGATCAGGAGCTCTCGAAAAATTGCTAGGAAAGAGAGGCATATAGGCTGACACAGGAATAAGAATGCTATGAGAAAGATGCTCTCCTCCTAATGTCTGATGGTGACGCATGACGGCCTTTTGAGAGTCCATGGTAAATATCGTCACCATCTCGATAGACTACGAGAGTTCCCGTGAATTGATACTGCCCGTCAACGTCTTCGAAAGCTTCGTTAATTTCGAGCACGTCCATCTTGGTGACCTGCGGCTTTCGTGTCGTTGTGGCAAAAGGAGCGTAAATATAGGCCGATGAGAAAGCAAAGGCCTGCTACCGACGATTCGTTTGTTTCACCGCTCTCAAGTGTATGATGGAATATGGTCAGTCCAGAGCTATATCCCGTTTGCATTCCTAACGACTACGGCACCAACGCAATACCAATCAAGAAACCTCTCAAGAGCCTGTTGGTTGCTATTATTTAGGGTAGAAACTCCAAGTGCGTGAATAGTGAAGGCTCATTTTAGAAACGCTGGTCTAATTGCTACTATACAATGCCATACGTTCTGCCAAAAAGAAGGCGATAAAGTTGGTAGTTTCCTGCCGTTTATATCTTGCAAACTACGAAAACTAACACAAATTGCTAGCGCAGGAATTCTTTGAACAAAGAAACTTCTTGGTTGATGTAAATAGCTGTGCTACGGAATCGCGTGCACGCTTGCTATAATTCATGTCTCATTTGAGGATGAGCAAGATGTTACAACGATGCCTATTTCATCGAATTTCTTGGCCGGCTCCATCTATAGCTCACCAAGGCAGCCGGCCTAGGTATATGTGAATACAAGCACTCCTATATATCGCATATACTTGGAAGTAGGAGCAATAGCTGTCGCCGGAGTAGAACCTGCTCGATGCCCGGAATTATGGATAATAACTCGGACGCTAAATACATGTAGCTTTTTCCAAAAGGAAAGTCGCGTTGTCACGCAGTGAAAGCCTCGGATATAAACGCGACATCTCCAAGATAGGATCTGCAACGTTATTCGTTGTGTGGTCATCCAAGACTAAAGCCGGCATTTCTTCCGAGGGTGTTTGGCTCGAATTCAGAAATGCCGACAGATCAGCCGCGTTCCTCCAATAGTGGAGACGTAGAGGATGCTGTTCTGACGGGTTCATGTGGAGTTTGTCTTGATTCATGCAAGTCTACGCAAAGACCTCTCTGCCGGGACAATCAACGTCGCAGTCGCAGGCGTTGTATGCATTATGACCATGTCGGCATGTTTATCTACTCAGTGTAGGTAGGTAGGTATAATACGGAGCAATTACCCGTCACCTTTTTTCAAACTTTTGAAACTCTAGTTTGCGCGACTGCAAAACTCGTCTCGTACGAGTAAAGTCGGTGATGTCTCGCCGAGGACGATACGGCCTATAATCCGGAACTTGTACCTACATGGCTAGCAGACGGCAGTTCACAGATAGCGCCGCCCCAAGACACGAATTGCCGATACGTGTATACACTGGACTGGATGTCAGAGAGCCGAAAGGCTTCTAGTCTCACGCCACCTTTAAGGGGTCAATCTGGTGGCGCTCGACGGGTGCTCGGAACCGGATCTACCGCGCAGTACAGGCAGGAAATTCTCCTTTGCAGCAGCAGCAGCAGCTAGTCGTACGCCATCCACGATGCTCGTAGATCCGCGCTTGAAGTCTCACCAGAAGAGCTGGTATGGCGGCTCGGCGGCTTCTCTGCATCCGAGGCCGGGCCCTGAATCCGCGGACAGAATGCAGGCCGAAGAGGTCGCGCCAACGCTGATCAGCATTGCTTTTATCCAGACGCCAATGTAACGGTATTTTACAATCGACTATGTGGTTATAGATAGGATAGTATCTGCTGCATAAACTCTGCGCTTGCTTTATTCCGAGGTCCACGGAAAAGTGTCTAAGAGAGACCGCCCACGGGCTCGAAGAGCTCCATCACCTGGCCTCCCCCCTAATTCACCCAAGCGGAATCGGTGATGGAATCACCGACTCTCGACTGCGTCGCGCAGAGTTTCAGGAACTAGGAGGCGGTATCTTGTCGGTGTTGAGTGGTATTGCCTCTGCCGGTGCCCGCCGTGGATTGTGGATGATACGTCACACGGGAATAGGGACGGGAATCTTCCTCGGGATATATGCTGGTGATAGCCTGTAGGATCACACACGTTCACGCGAGTATATATTGTAAATATCCTGTCGACGATGAAAAGGGAAAAACTACAAGAGCACTCCATTCAAACTCTAACTGTTTACTTTATAAAGAGCAACCACCTACACTTCTTTTTGATAATATTCGTTTAACATCTTTTACAGATCAGCAACTATAGCCCTAGATTCGATAAATCTTTTTATTTCAAAGACAACAGCTATTCTACCATGGGTTCCGTCGCAGCGATTGAAGAAACTCGCTCCATCGTCAACATTATTGAGGATGATGCTGCGAATGATCCCAACCGCCCCTTTGTCTTCGTACCCCGATCAACACAACCTCAAGATGGATGGGATCCAGTCACATACAAACAGCTAACAAACGCTGTCAATCATGTCGCTCATCTCGTTGCACAAATGGTCGCCAACGATGCCCGAAAGGATGACTTCCCGACAATTTGCTACATCGGCCCAAATGATACGCGATATCTCGTCTTCATCCTGGCCTGCATGAAGGCAAAATGCATGCCCTTCTCTACCATCTCCTCGAAACACATCGAAGGCCAGGTCTCTCTCTTGAAGGCTACCGACTGCCGCTACTTCTGGTACGGAGAAGGATACTTGCCAGTTATTCAGAAGATTCTTGCACAGCGACAGATGCAAGTGACCCAAGTTCCTAGTGTCAAGGAAATGGCTGGAGACTACGCCCAAGCCTTTCCCGTATAATTATTCGGCCTATGAGACTCAATCACATCCATGGATCGCTCTTCATACTAGCGGTTCCACTGGAATCCCCAAAAAGATAATCTTAACCCAAGGAAATCTCCAGGTTCTTGGCAAGCTTCGCAGTACCACCGACCAGTACAATAACCCTTCTTTATACAATGCATGGGGCTTCTCGTTCAACAAGAGTATTCAATCCTATGCCGTTGTTTCACGGAGCGGGAGTAGCAATGCTCATGATGCTCGCTATCAACTACAAGATGCCTTGTGCCTTGAACATACCAGAGAAGCCATTAAAACGCGGAGCTGGCGATACAGTGCTTAACGCACGCTGGAGTTGATGGAACTATCCTGCCTCCCTCGGTGATTGAAGATGTCTCGTCCACCAAAGCCGGCTTGAAGTGCTGACAAATCTCAAATTCCTCTCATTTGGAGGTGGCAGTCTATCAGGACCAGTGGGCGACAAGCTCGTGGACAATGGAGCATACATTATTAACCTTTATGGATCCAGCGAGTAAGCCCACGTCTCAACCAACTTCACAAACTACTAGTCGCTAACCAACAATACCTAGAACTTTCCCTTTGGCTCTACAAGAGCAGACAAATCCCCGCCTTTGGGCGCTACTTCGTCTTCAATCCGAACTATGGGAGCCGAGATGATTCCAACCGATTGGGAGGGAGTTTATGGATTCAAAATACGTCGCAACCCACAAGATACTATTCTCCAGCCTGTCTTCAACAACTTCCCAGAAATGGATGAATACCTTACCGGAGACTTGTTCGAGGCTCATGAATCCTTGCCCAATCACTTCAAGTACTACGGGCGAGGAGATGATGTCATCGTCTTCTCAAACGGAGAGAAGCTGAATCCGGTGACGATAGAGGATATGGTTGTTGCTCATCCAGCTCTAAAGCATGTCTTGGTTGTGGGACAGCAAAAGTTCCAGCCAGCCATTATATTGGATCCGAAGAGCCCCGTGAAGAGCGATGCAGAAGCAGAAGCACTGATCAACGATGTGTGGCCTCTGATTGAGCAGGCCAATAAACAAACAGTTGCGCACGGCCGTATTGTTCGACAGCTGGTAGCCCTTTCAGACCCCAATATGCCATTATGCTAGCCGGCAAGGGTACAGTGCAAAGGACTCACACTGTCCCGTTTGTACGGGGATTACATTGAGGGTATCTACCTGAAGGCAGACGCTGCTGTGAACAATATCAGCTTGGATCTCAGCAGCCAGCAAGGCTTGGCATCATCTATTAAGGAGCTGCTTCAAGACAAGCTTGATGTTGAGCAGATTGAGCAGGATACGGACTTTTTCAGCCACGGAGTAGACTCACTCCAGGTCATTACCATGGCCAAGATGCTGCAAGCCGGGCTTGAAAAGGCAGGGATCGAGTTCGATCCTACATTGTTGCAACTCGCTCCATCTATTCCAACCCTTCAATTGAGCTTCTTTCCAGCTACATCTTCCGATCGATTTCCAAATCTGATGGAGAGAATGGCGAACTCAGCAGAGGCAGAGTTTAATGCCCAGCAAATTAAAGCCATGGAGGGTATCGTCGCCAAATACACCAGGGAATCTCCCCAAGCGAAACGATGCTCAACGTGACCCGAATGAAGATGGTCAAACAGTCATCTTGACGGGCTCGACGGGCTCACTGGGAAGCTACATGCTGGATCAGCTCATCAACTCGCCTCGCGTAAGCAAAGTGTACGCACTCAACGCGCGTGCTGATGGAGGTCGTTCCCGGCAAGAGGATGTAAATGAGAGCCGTACCTTGACCAAAGACTTCTCCAAGGTCGAGTTTCTAGGTGCAGACCTATCAAAGCCAAATTTTGGACTCGACTCTGCCAAATATGCCGAAATGCTGTCCTCGGTGGATAGAATAGTCCACAATGCTTGGCCAGGTCAACTTCAACATGCCAATTGCTTCCTTTGAGCCGTTCATTCCGCGGAGTCCGCCACTTTGTCGACTTTGCTGGCGCGTCGCCCAAGAAAGTTGCTGTGGTGTTTGTATCAAGTATAGGCACTGCAAATGGCTGGACTTCTAGTGGACCTGTGCCTGAGAGGCGACTTGAAGACCCAAAGTTGGCAGAGATGGGATATGGTTTGTCGAAACTCGCGCGCAGCTTCATCCTGGACGCGGCGGCGGAACAGTCCAGGATTAGCCACCGTGTCTGTGAGAGTGGGCCAAATTGCTGGTCCCAACAATGGGGGCGGTGTCTGGAACCCGCAAGAGTTTATGCCAAGCTTGATTGCTAGCTCAGTTCATCTCGGAGTCCTTCCAAGCCATCTTGGTCCATTCCAAAATGCCGACTGGGTCCCGACAGAAGATGTTTCTGGAATCATTCTCGACGTGGCTGGCATCACAAACTCGGCTCCTATTGCTGAAATCAATGGCTACTTCCATGTGCAGAACCCGGCAAGGTTCAATGGTCTGAAGTAGCCAACATTCTGAAAGAGTTCTATGGTGGACGCATTAGAGAGTTGTCAAGCATGAGCGAATGGGTTGCGCTCTTGGAAGCCAGCGCTGCTGACGAACAAAATTTGGATAAAAACCCGGCCGTCAAACTCCTCGACACTTATCGCGGATTTAGAGAAAAGGAGGCAACTGGAGAGGCACCTGTTGTTTTTGACATGAAGAGGACAATCTCCAAAAGCACAACTGCCGCAGCATTGAAGCCGATTGATGCAAAGCTGTTGCGAAAGTGGTGCACTGCATGGAACTTCTAAATGCGAGTGCGATTAGGCAGTGAAAAGTATATTCTATTTTAATGTATCGCTCATCTTAGAGTTTGCATGTATATCGAGAACCCTAATAGAAGTCAATAATTCGAATGCACAGCCACTCATAAATTCCGTAAGGAAGGCCAAGTGATAAGCAAGACACAGCCATTTGCCAATCTTCTTTCTGGCAACTGTACATGATTCCTAGCTCAAGTCTCTATCAACCACATCTCTTCCAAAATCGTCTCATTTCTGGCTTCGGCAGCTTGGCGCGCCAGCTTAAGTGTTCTGGTGTCTCTTTCTGTGTTTCGCGTAACCCACCACGTCAGAAGAGTGACCAGCATACACAGAGCAACCAAGGCCATGGCCACAGCAAATGGCACTGTGTAATGAGGAGCGTATTTGCTTCTGAAGATCTGAGGTCCCACCGCTCCTCCGATCTGGCCATAGGAGTTTACAAAGCCAATCGAAAATGCCGAGCCTGTTGCTCTGCTTGTGGTTTGGACTCGCCAGGGCCACATGAGCGGATACCATGCTGCTGCACAGCTGTTTCCGATGAGTGTGGCTGTATAGACGCCAGCGTTGTTTTGGTAGGCAACCAGAACCGCATAGCAGACGATTATCGTCAGCAAACATCCGATTGGATACAGAGGCCTTGGATACCGGCCATTGTCGGAGAAAGATCCAGAGATGCCAATCAGAATTAGGGACGCAGCCGTAATGGGTATGTTGAGAATCTGAGCTGTCGCAATGTTCCTAAGTAGTTATGTTAATAGATTAATTCGAGGAGTGTTACCATGGATTGACTCACGTAAATCCCAAATTCGCAATGACTGTCGACTGATAGAAGCGGACGCCATTCGTGCCAATCGTGTAAATAGCCCAGATTAGGGTGAATAGCCAGAGCCGGACATCTTTAAGCGAGTCTACGATTTCGCCGAGGTTGAAGTTTTGTTCATTGGGCCCGAGGAGCGTTGGCAGGTAGTCGAGCTTGAATAAAAGCCTTCTCTTTGTCTGTTAACCAGCTTGCCGTCTCCGGAACTGGTCATCACAGCGCGTTAGATCAAGTCATCTTTCGGTTCGGAATATACGAACAATCTGGAAGTAAAAACCCACACAGCGATTCCGAATACAACCGTAACAGCACCTTCGGTGAGAAATAGCCTGCGTAGTTGTCAGTTATACCGCTCAATGCCCTTGTGAAGCGCAGAGGCTCACCATTGCCAGCCTGAAAGCCCAGAGACCCAGACGCGTTGTCAAATGCAAAAGCCAATAGGCCGCCAAAAATCCCCGAAGCATTACCACAGATGTCTTGAAAAGGATAAGTATCAGTGCAAAGACTAAAGGGCTGCGATGAACTCACAAAAGTATAACAATCTTAATGACATCTCATCTGGCCGATACCAATAACACATTTGAAGGAGAATGCCCGCAAACTGGCCGATTCTGCCTGTTCTCTGGTGAGATTCCCAGCTCAGACTGGGGAGGAGAAAACTTACCAGTCCAAGGAAGAACCTCGTAGCATAAAGGCCGCCTTTATTATGTACAGCAGCATGCAGCATCAGGCTAATACCCCACGTAACTATGATTCGCGACTGCCATCTTGGATGGTGTGAAGTATTTAACAGCAGATTAGACGGGGCTTCGAAATGATGTAGGCATCTTGTCTCAAGTTAGATGCTGAAACAAGATAGACAATATTGGGACCTGGCATACATAATATACTACCGTTACCAGATTGTACTCGTCTGATGTCATGCCAAGCTGGTTCATGATATTCTGATGGGTTCCTGGTTCATAATTCGAGCGTTCGATAGCTGCGACAGGTTATTAATCTAAGCCATTTTAAGTCCAAGCCAAACGATTGCTTACATTGTCTGAATCCAAATTTTTAAACATGAAAATAAGTTGAGCACAAAGGCATCAGATGCCAATCAATGCGCCTGAGTAGCTTCTTCTCCTCTTCGGCAGTGAGCAGCGTGCGTGCGCCTTGGCTATCTGCTTGGAACCCATCAATTGTTTCGTCTATTGGTAACTGGGATATTATCTCGCCCCGTTTTGCATAGTGAATTTTGTTTTCGTGAGATACAATCGGTGTACTGACTTCAACATTATCGTGAGAGTCTTTGGTAGTCATTTTTGCGCACTTGTCACAAAGCGTATTTTTCTATATTTACCTACCTTGACATACTATCTCCAGCATACTTATGACTTAAAACACACCGGTAATAAACGGAAAGTAAAGACACTCGCCTTTGATCATGCCATGTACACCCTGCAAGCACGCATTTCGGAAACACTCCGCAATTTAGCTGATTCAATGATAAGCTACTCGAGAACGCAGCTACGAACCAAGTGTTCGGATGGTGACACATCATTGTTGATATGCATAGTAATTACCATTCGCTAGATAGACAGTTATATCCGGGCGATGTATATGCACTCCATATATCGTGCGCCCGTTTGCAGATCTAAAATATGTTGGAGACTGGGAGGGGCAAGCTCGCAATCAAAAGTGCACAATCACGCAACACAACTATCATTTCAAACGCACCAAACGGAACTAATTGGGCTATGAGGTGCATTTAACCAGCATGCGATCGGCATTTGGATTCAAAAGTCGCATGTTCAGTATATCGCGGATGATATAAGTATCTAAACATAGCCAAGTCATGGCGCGTGGTAAGTACGAGAAATTAATCGTATTGAGAATACAGCATTATATTTAACTCGATCAACAGTGTTTAGGATATCAAATATGGCAACGGTAATTAATCTTGCGCAGGGTCCCGTTGAGATTCCCGTGTATCATCAGGTACCGGAGACAGCTCACGAATGTATGACGTTGGAATCTCTCTTCTATAAACACCCATCATTCACATGTAATATCTGTAGTGGACTGGGCCGACCTGGTCACTCTAGATCTCTCTCAGTTTGAAGAGCCCGGCGGTAAAGTCCATCTGGCTAAGCAGCTTCAAGAAGCTATCCAAAAGATTGGTGAGTAATGATTATTCCTGTATCTGATACCGGTGTTAAGATTATTCGGTAAAGGCTTCTTCTACATTACAAATTTTGGTTTAAGCCAAGAACAAGTAGATCGCCCAATTCGCCATCGGTAAAGAAGTATTTCGATTGCCAACAGAGGAGAAACTCAAATATCGAGCTGAATTAGAAAAGGGGGGTTATAACGGCTATAAGCCACTGGCCTTAGAGTAAGTATGATTCGTCTTATCGCATCACAGTTCGCTAACATGCCGAGCAAAGGAGGTCGCTCCAGGCATCTGGGATAACACTGAAATCTTCACATACCCAAGTTCATACAGGCCTATGAGCGTCCCGCAGCCGGAAATCATCAACCAAATCGCCATGAAGTCGAGAATTTTGCACGACACATCCACGACCATATTGTTGGGAAGCTTTTAGTCCTCTGTGCCATCATCCTAGAGCTACCAGAAGACTATTTTCTGAATCACCATCGCTACAATGAAAAAGTCCGACTGTCATTTACGATATATGAAGTACCATCCTCGTTCAGACGAGGAAAAATCAAGCTCTCGACAATGTCTGGGTGAAAGGACACACGGATTTTGGGAGTCTCACGCTGTTGTTCCGACAGCCTGTCTGTGCACTTCAAGTACGAACTCCAGAGGTAATTGGCGCTGGGTTCGTCCGTATCCAGAAAGCATAACAGTCAATCTGGCCGACTCACTCGACTTTTGGACAAATGGGTTCTTAAAAAGCTCCATTCATAGGGTGGTAGCGCCTCCACCTGATCAACGAGAGTCGACCGCCTTGCGTGCTGTATTTTTGAGGCCAGAAGATAGCACAGAATTGAAGCCCATCACCAGCACGGTCCTTCAGCGGCTCGGCTACTCTAATAATATAGACACGAGTGCAGCTGGGATTACAGCCGGTGAATGGGTAAAGGCGAGAGTCGCCAAGGGAGTTGCCAAAGAAAATAAGCCACGTAGCGAGGTGGAAGAACAGGCCATCATCGGTGGCTTAACTGCAAAGTACTATGATTAGATAGACAGCAGAGACCCTTTGGGCTCCAAACTACATATCATCTTCAATGTACTGCTTATACACTGTAGGATAAAACTTTTGACCGTTGGTTCTATGAGATCTCACTTTGGTTCGCAATGGCTTTCCCCCCAGGTGTCGTATTTGCCACGTAGAAACGGAGAGTCAATGGCCTTGCTTTCCTCTGATTCAAGGCCAGTATCGCGCCGAAAGTTGGAGAAGTGATCTTCCAAAGTCCCAAGAGCCTGACTTTTAGTCAAGTCTCGCCGTACGCCTTGGAAAAAAGGAATGCTGAATCTTTCATCGCCACTTTGAGAGTACTCGATGTATGGTTGCCTTGCAAACACCATGCGTCACCACTTCGATGCTTGACCAATATTTACCACGAGCGTGCCAGGAATCACAGGGACGTCGATCCAGTCGCCAGCCCTTGTTGAGAACTTGCAATCCCCTGACGCTTGGTGGTGAAGCCTGAAGCAAAAACGTCCACCAGCCGGATGAATCCTTGTGAGGACCGACGCCTTGGCCCGACCAGTTACGGCTGGGTAATATACAACTTTGAGCCTATGTTTGATCGGAGAGAAAGGACTCGAATGTGTGGCTGGGTAATTCCAGCGCTTGAGCAACCAGGGTGAGAAACCGCTCTCAAGAAGAGTCCAACTCTGAGATATAATCCTCAACAATTGGCTGCACTCTGAGAGTCCAGTGGCCACTACCTCATAAATGCAGAGTTAGACATTGGCAAACAGAATACGTGACCAGTTTTGTTGCTACATACCTGGTTGGGACCCTCTTAAGCCTTCATAGAGAGGTGCATCAGGATCTGAGATGGCCGCCAATTCTGTTGCAAACTCGATTTTGCTCCCTGACATCGGCCTGGCCATTTGTGATTTCCGTGCCTGCTCCCGAGTATCCAAGAAAATGCTTCGAATTCTCCAAAGCTGCTGCCTTTTTTGCACTGTCTGGTAGCGCAAATAGCCTCGGAAGTATGTCAACGAGGCTGTCAAGTACCTTTTGAGGCACCTTGTGATTTGAGATGTAGAGGAATCCCCACCTCTGTAAGGGCGATGCGAAGAGCACTGAGGAGAGTCGGGAGCGATGTAGGATCATCTGCCAGGGGCTAGGTCGATGACAGGAATCTTCTGAAAGCTACTGTTAGGGCCTGGCATTATGGGGAACGAATATGATACGATGAAAGCGAGGATACTCAATTGAGCAACGCGTTTCGAGTGACAATTCGGTTTGAGAAAATTGAGGCTTTTGCGACTCCTTTAGCCGAAGTCGCTGTATTCAAGCTTGCTTATGTAAATTCTCTTACCAATTGCACTACGTTGATCTTTGAGTCTAAAGGAGATCATTCGATTTAAGTGGCTGAATTAGAAATGATGCAATTTGAAGCATGACTAACTAGGCGCATTCTATCCTCGCTACATTACGCGGTATAACGCAAAGTATGTCGTTTGCCCGCCCACAGTAGATTTGCTCCCTGATAGTGATGCCTTGTAATTTATTAGCCCAACGAAATATAAATGCTGTGCAAAAGTCTATAACTTTCATGTCAAGGAATTGCGTCTCGAATCATCGGCTCATTCGACACGTTGGAGCGCGGCTTCAAATTGGCAATCAAGTTTGAAGTCTGATTAGGCAAGTTGTTTCTCTTTGTTGTTACAGCTTGACTACTCTGAGAGTCTAAGGCAATATATCTTTGCTTACGGTCGGATAACTTAGGGTGTCGCCCACTCGACTTTCTTGCCTATATGAGAGTTGGCCCATTTCGACTTTGCATGTTTCATCTCGCAAGGTAAATGCTGGAACAGCTTCCTGCTTCAAGCTAGTTTACTGAGTAAGATGAGCTCTAAGAAATTGTTGGCACGCGCATGGATATACAGCGTTTCTCTCACTGCTGACTAATTAAATGTAAAGTAAATCCAAAACTTGACAAGTCCCTCTCTTGGAGCCCACTTCCTTATGCCCGGCGATGCCTTTGGATCCATATCTCGACAGTCTCAGTTACTGGTTGATAACCCGAGCAGCTACGTATCATACGGTTGAGCCTATTAATGGCACTAACACTTCTAAAACTCTCGCGCCATCTAGAAAGTGAAGAACGCTTTCTTATTCTGGCAGGAAACAATATCAACGCTTTGTAGCGGATAACCCCTTTCATACTCCATCATGACCTGTATAATGGATAACTATTAGATACTATAGAGGGCTACGTGGGCGACATTTAATTTTCATCATTAGGCGCATGGCCTATGATAGCCCCCCACATAAGAGTCGAAATGCGTATAGATGCCTGCCATGGATGGTGTCCTCGGCGTATGCCACCATCCCAAAATGCTGGGACAGATGACGATGAAACGATCGTCGCCGTCGTGGGATGCCCGTCATTCACGTGGAGGATCCATGAGTCCGCATCACGCATGACACTAGCGATATTAATATGGATTACTAACTTGGCGTATATATCGCTACTCAATACACTGACTACTCTGGTTATCTGCATCTTGGTTTAGCGATAACATGTAACATCACAAGGCGTCTCGACCTGCGGATAATATCGCAGCTGGGGAGAGAGCCAGCCCGCACCAAGACTTACCCCAATAGGTGCAGTAAACGGCCGCTATCTAATCATCCTGCCAATGACAGCCTAAACTGTCCGTATCTTCGTGGGGTTTCTTGCTAGGGTCCCATGAGCGGCAACTTGGCTCACTTGCCGCCACATCCAACTTTTGTCGTTACATGACCGTCAATGTTATTAACAGCTGCCGGTGTGCTTTAGAAATATGAGGTCTTCCTCATAGCACTAACTAATTAGCACGACGAATGCATTCTGTCTCTGGATTATGGGTTCCTAGCTATGTCGTGTTAACCGTCGCAGAGCTGAGTCTAATTACAATGCTATGCCAACTGCAATTCTGGCCTTCCTAGTGGACGTCTAAGCGCCCAAATCAATGCAGTTTCGCACAGGTACAAGCAGGTAAAGGGCGCTTAGAGATACCATAAATTAAAGCATGCCGGAAATAACCAATAACAGTAGTAGATTTCTTACAGCTATCAAACCGGGTTCACTCAATTTGCAAGTACCCTTGTAGATGGCTGACCTTTTCTTACATGTAGCTGATTTATGTGCTGCTGACATTGTAGTGCTACTGGATTTGTCGCGAAGCCATGGGGGAAGTCCATGTAACTCGAGACGTTCTACACCTGACAGAGTACCCAGAATTTCACTATCAACCAGAACCACTATGTGCAGTAACTGTAGCCCAACCAGCGCAACATTAGGCATGTGTGGTAGCACGAGCGCCCACAAAGGGCGTACAATGGAATAGTTTGCGTCTTAGGGCTGTTTGTGACACCAGGG|||||3178|,GGAGATTATAGATGAGCTATAGTCCGTGCTTGACCTGCATCCATTGTTTCTTCTCAGCGTGCTTTTTTATTTCGAGGATCGGGTCCATTTCGTCTATTAGATACTCATCCCTCGGCAATGTCAAGACATGTATCCGTCCGCCCAATACGGCCACATCCAAAAATATGCCTTACTCATTAAATTGAAATTCCTTCGGATCGTCGGCCAACCATATCCGGATTTCCTCCAATGCATCAAAGTCATTCTTACAAAGAAGATAGCTGAACCCTCTCATCAAACCATTCGTAAGTACGGCCAATGCCCTCCAAACTCTTCCCCTCCTTCTGACAAGATCCAAAGTCGATAATGACTGGTACATTGCCTTGAGCATGATATTACTCGGATTGATGTCGTTGTGGATGATTCCTAGTTTATGAAGATGCCGAATTCCCTTTTCGACTCCTTCTAAAACATGGAGATAGCTTTCCAGGACCTTGTCGATTCGCTCGAAACATTCTTTTGCTGTAGTGATGGGGGTTGGCCGCCTGCATTAAGTTTGGTCGTACTTGGCAAAGCGATATACTCATAATTTTGCCGTCGGAAACTCGGCAACCAATGTATTCAGCGATATTGGGATGTGGATTTGCCTCCCTGAGCACATTGTCCGCAATGCAGTTTGGCTGAAGACCATGATGATATCCATCGTAGGAGATCAACGAAGGCCGCTTGCAAAGATATCGCACGGTAGAGGATCAGGAGCTCTCGAAAAATTGCTAGGAAAGAGAGGCATATAGGCTGACACAGGAATAAGAATGCTATGAGAAAGATGCTCTCCTCCTAATGTCTGATGGTGACGCATGACGGCCTTTTGAGAGTCCATGGTAAATATCGTCACCATCTCGATAGACTACGAGAGTTCCCGTGAATTGATACTGCCCGTCAACGTCTTCGAAAGCTTCGTTAATTTCGAGCACGTCCATCTTGGTGACCTGCGGCTTTCGTGTCGTTGTGGCAAAAGGAGCGTAAATATAGGCCGATGAGAAAGCAAAGGCCTGCTACCGACGATTCGTTTGTTTCACCGCTCTCAAGTGTATGATGGAATATGGTCAGTCCAGAGCTATATCCCGTTTGCATTCCTAACGACTACGGCACCAACGCAATACCAATCAAGAAACCTCTCAAGAGCCTGTTGGTTGCTATTATTTAGGGTAGAAACTCCAAGTGCGTGAATAGTGAAGGCTCATTTTAGAAACGCTGGTCTAATTGCTACTATACAATGCCATACGTTCTGCCAAAAAGAAGGCGATAAAGTTGGTAGTTTCCTGCCGTTTATATCTTGCAAACTACGAAAACTAACACAAATTGCTAGCGCAGGAATTCTTTGAACAAAGAAACTTCTTGGTTGATGTAAATAGCTGTGCTACGGAATCGCGTGCACGCTTGCTATAATTCATGTCTCATTTGAGGATGAGCAAGATGTTACAACGATGCCTATTTCATCGAATTTCTTGGCCGGCTCCATCTATAGCTCACCAAGGCAGCCGGCCTAGGTATATGTGAATACAAGCACTCCTATATATCGCATATACTTGGAAGTAGGAGCAATAGCTGTCGCCGGAGTAGAACCTGCTCGATGCCCGGAATTATGGATAATAACTCGGACGCTAAATACATGTAGCTTTTTCCAAAAGGAAAGTCGCGTTGTCACGCAGTGAAAGCCTCGGATATAAACGCGACATCTCCAAGATAGGATCTGCAACGTTATTCGTTGTGTGGTCATCCAAGACTAAAGCCGGCATTTCTTCCGAGGGTGTTTGGCTCGAATTCAGAAATGCCGACAGATCAGCCGCGTTCCTCCAATAGTGGAGACGTAGAGGATGCTGTTCTGACGGGTTCATGTGGAGTTTGTCTTGATTCATGCAAGTCTACGCAAAGACCTCTCTGCCGGGACAATCAACGTCGCAGTCGCAGGCGTTGTATGCATTATGACCATGTCGGCATGTTTATCTACTCAGTGTAGGTAGGTAGGTATAATACGGAGCAATTACCCGTCACCTTTTTTCAAACTTTTGAAACTCTAGTTTGCGCGACTGCAAAACTCGTCTCGTACGAGTAAAGTCGGTGATGTCTCGCCGAGGACGATACGGCCTATAATCCGGAACTTGTACCTACATGGCTAGCAGACGGCAGTTCACAGATAGCGCCGCCCCAAGACACGAATTGCCGATACGTGTATACACTGGACTGGATGTCAGAGAGCCGAAAGGCTTCTAGTCTCACGCCACCTTTAAGGGGTCAATCTGGTGGCGCTCGACGGGTGCTCGGAACCGGATCTACCGCGCAGTACAGGCAGGAAATTCTCCTTTGCAGCAGCAGCAGCAGCTAGTCGTACGCCATCCACGATGCTCGTAGATCCGCGCTTGAAGTCTCACCAGAAGAGCTGGTATGGCGGCTCGGCGGCTTCTCTGCATCCGAGGCCGGGCCCTGAATCCGCGGACAGAATGCAGGCCGAAGAGGTCGCGCCAACGCTGATCAGCATTGCTTTTATCCAGACGCCAATGTAACGGTATTTTACAATCGACTATGTGGTTATAGATAGGATAGTATCTGCTGCATAAACTCTGCGCTTGCTTTATTCCGAGGTCCACGGAAAAGTGTCTAAGAGAGACCGCCCACGGGCTCGAAGAGCTCCATCACCTGGCCTCCCCCCTAATTCACCCAAGCGGAATCGGTGATGGAATCACCGACTCTCGACTGCGTCGCGCAGAGTTTCAGGAACTAGGAGGCGGTATCTTGTCGGTGTTGAGTGGTATTGCCTCTGCCGGTGCCCGCCGTGGATTGTGGATGATACGTCACACGGGAATAGGGACGGGAATCTTCCTCGGGATATATGCTGGTGATAGCCTGTAGGATCACACACGTTCACGCGAGTATATATTGTAAATATCCTGTCGACGATGAAAAGGGAAAAACTACAAGAGCACTCCATTCAAACTCTAACTGTTTACTTTATAAAGAGCAACCACCTACACTTCTTTTTGATAATATTCGTTTAACATCTTTTACAGATCAGCAACTATAGCCCTAGATTCGATAAATCTTTTTATTTCAAAGACAACAGCTATTCTACCATGGGTTCCGTCGCAGCGATTGAAGAAACTCGCTCCATCGTCAACATTATTGAGGATGATGCTGCGAATGATCCCAACCGCCCCTTTGTCTTCGTACCCCGATCAACACAACCTCAAGATGGATGGGATCCAGTCACATACAAACAGCTAACAAACGCTGTCAATCATGTCGCTCATCTCGTTGCACAAATGGTCGCCAACGATGCCCGAAAGGATGACTTCCCGACAATTTGCTACATCGGCCCAAATGATACGCGATATCTCGTCTTCATCCTGGCCTGCATGAAGGCAAAATGCATGCCCTTCTCTACCATCTCCTCGAAACACATCGAAGGCCAGGTCTCTCTCTTGAAGGCTACCGACTGCCGCTACTTCTGGTACGGAGAAGGATACTTGCCAGTTATTCAGAAGATTCTTGCACAGCGACAGATGCAAGTGACCCAAGTTCCTAGTGTCAAGGAAATGGCTGGAGACTACGCCCAAGCCTTTCCCGTATAATTATTCGGCCTATGAGACTCAATCACATCCATGGATCGCTCTTCATACTAGCGGTTCCACTGGAATCCCCAAAAAGATAATCTTAACCCAAGGAAATCTCCAGGTTCTTGGCAAGCTTCGCAGTACCACCGACCAGTACAATAACCCTTCTTTATACAATGCATGGGGCTTCTCGTTCAACAAGAGTATTCAATCCTATGCCGTTGTTTCACGGAGCGGGAGTAGCAATGCTCATGATGCTCGCTATCAACTACAAGATGCCTTGTGCCTTGAACATACCAGAGAAGCCATTAAAACGCGGAGCTGGCGATACAGTGCTTAACGCACGCTGGAGTTGATGGAACTATCCTGCCTCCCTCGGTGATTGAAGATGTCTCGTCCACCAAAGCCGGCTTGAAGTGCTGACAAATCTCAAATTCCTCTCATTTGGAGGTGGCAGTCTATCAGGACCAGTGGGCGACAAGCTCGTGGACAATGGAGCATACATTATTAACCTTTATGGATCCAGCGAGTAAGCCCACGTCTCAACCAACTTCACAAACTACTAGTCGCTAACCAACAATACCTAGAACTTTCCCTTTGGCTCTACAAGAGCAGACAAATCCCCGCCTTTGGGCGCTACTTCGTC
TCAATCCGAACTATGGGAGCCGAGATGATTCCAACCGATTGGGAGGGAGTTTATGGATTCAAAATACGTCGCAACCCACAAGATACTATTCTCCAGCCTGTCTTCAACAACTTCCCAGAAATGGATGAATACCTTACCGGAGACTTGTTCGAGGCTCATGAATCCTTGCCCAATCACTTCAAGTACTACGGGCGAGGAGATGATGTCATCGTCTTCTCAAACGGAGAGAAGCTGAATCCGGTGACGATAGAGGATATGGTTGTTGCTCATCCAGCTCTAAAGCATGTCTTGGTTGTGGGACAGCAAAAGTTCCAGCCAGCCATTATATTGGATCCGAAGAGCCCCGTGAAGAGCGATGCAGAAGCAGAAGCACTGATCAACGATGTGTGGCCTCTGATTGAGCAGGCCAATAAACAAACAGTTGCGCACGGCCGTATTGTTCGACAGCTGGTAGCCCTTTCAGACCCCAATATGCCATTATGCTAGCCGGCAAGGGTACAGTGCAAAGGACTCACACTGTCCCGTTTGTACGGGGATTACATTGAGGGTATCTACCTGAAGGCAGACGCTGCTGTGAACAATATCAGCTTGGATCTCAGCAGCCAGCAAGGCTTGGCATCATCTATTAAGGAGCTGCTTCAAGACAAGCTTGATGTTGAGCAGATTGAGCAGGATACGGACTTTTTCAGCCACGGAGTAGACTCACTCCAGGTCATTACCATGGCCAAGATGCTGCAAGCCGGGCTTGAAAAGGCAGGGATCGAGTTCGATCCTACATTGTTGCAACTCGCTCCATCTATTCCAACCCTTCAATTGAGCTTCTTTCCAGCTACATCTTCCGATCGATTTCCAAATCTGATGGAGAGAATGGCGAACTCAGCAGAGGCAGAGTTTAATGCCCAGCAAATTAAAGCCATGGAGGGTATCGTCGCCAAATACACCAGGGAATCTCCCCAAGCGAAACGATGCTCAACGTGACCCGAATGAAGATGGTCAAACAGTCATCTTGACGGGCTCGACGGGCTCACTGGGAAGCTACATGCTGGATCAGCTCATCAACTCGCCTCGCGTAAGCAAAGTGTACGCACTCAACGCGCGTGCTGATGGAGGTCGTTCCCGGCAAGAGGATGTAAATGAGAGCCGTACCTTGACCAAAGACTTCTCCAAGGTCGAGTTTCTAGGTGCAGACCTATCAAAGCCAAATTTTGGACTCGACTCTGCCAAATATGCCGAAATGCTGTCCTCGGTGGATAGAATAGTCCACAATGCTTGGCCAGGTCAACTTCAACATGCCAATTGCTTCCTTTGAGCCGTTCATTCCGCGGAGTCCGCCACTTTGTCGACTTTGCTGGCGCGTCGCCCAAGAAAGTTGCTGTGGTGTTTGTATCAAGTATAGGCACTGCAAATGGCTGGACTTCTAGTGGACCTGTGCCTGAGAGGCGACTTGAAGACCCAAAGTTGGCAGAGATGGGATATGGTTTGTCGAAACTCGCGCGCAGCTTCATCCTGGACGCGGCGGCGGAACAGTCCAGGATTAGCCACCGTGTCTGTGAGAGTGGGCCAAATTGCTGGTCCCAACAATGGGGGCGGTGTCTGGAACCCGCAAGAGTTTATGCCAAGCTTGATTGCTAGCTCAGTTCATCTCGGAGTCCTTCCAAGCCATCTTGGTCCATTCCAAAATGCCGACTGGGTCCCGACAGAAGATGTTTCTGGAATCATTCTCGACGTGGCTGGCATCACAAACTCGGCTCCTATTGCTGAAATCAATGGCTACTTCCATGTGCAGAACCCGGCAAGGTTCAATGGTCTGAAGTAGCCAACATTCTGAAAGAGTTCTATGGTGGACGCATTAGAGAGTTGTCAAGCATGAGCGAATGGGTTGCGCTCTTGGAAGCCAGCGCTGCTGACGAACAAAATTTGGATAAAAACCCGGCCGTCAAACTCCTCGACACTTATCGCGGATTTAGAGAAAAGGAGGCAACTGGAGAGGCACCTGTTGTTTTTGACATGAAGAGGACAATCTCCAAAAGCACAACTGCCGCAGCATTGAAGCCGATTGATGCAAAGCTGTTGCGAAAGTGGTGCACTGCATGGAACTTCTAAATGCGAGTGCGATTAGGCAGTGAAAAGTATATTCTATTTTAATGTATCGCTCATCTTAGAGTTTGCATGTATATCGAGAACCCTAATAGAAGTCAATAATTCGAATGCACAGCCACTCATAAATTCCGTAAGGAAGGCCAAGTGATAAGCAAGACACAGCCATTTGCCAATCTTCTTTCTGGCAACTGTACATGATTCCTAGCTCAAGTCTCTATCAACCACATCTCTTCCAAAATCGTCTCATTTCTGGCTTCGGCAGCTTGGCGCGCCAGCTTAAGTGTTCTGGTGTCTCTTTCTGTGTTTCGCGTAACCCACCACGTCAGAAGAGTGACCAGCATACACAGAGCAACCAAGGCCATGGCCACAGCAAATGGCACTGTGTAATGAGGAGCGTATTTGCTTCTGAAGATCTGAGGTCCCACCGCTCCTCCGATCTGGCCATAGGAGTTTACAAAGCCAATCGAAAATGCCGAGCCTGTTGCTCTGCTTGTGGTTTGGACTCGCCAGGGCCACATGAGCGGATACCATGCTGCTGCACAGCTGTTTCCGATGAGTGTGGCTGTATAGACGCCAGCGTTGTTTTGGTAGGCAACCAGAACCGCATAGCAGACGATTATCGTCAGCAAACATCCGATTGGATACAGAGGCCTTGGATACCGGCCATTGTCGGAGAAAGATCCAGAGATGCCAATCAGAATTAGGGACGCAGCCGTAATGGGTATGTTGAGAATCTGAGCTGTCGCAATGTTCCTAAGTAGTTATGTTAATAGATTAATTCGAGGAGTGTTACCATGGATTGACTCACGTAAATCCCAAATTCGCAATGACTGTCGACTGATAGAAGCGGACGCCATTCGTGCCAATCGTGTAAATAGCCCAGATTAGGGTGAATAGCCAGAGCCGGACATCTTTAAGCGAGTCTACGATTTCGCCGAGGTTGAAGTTTTGTTCATTGGGCCCGAGGAGCGTTGGCAGGTAGTCGAGCTTGAATAAAAGCCTTCTCTTTGTCTGTTAACCAGCTTGCCGTCTCCGGAACTGGTCATCACAGCGCGTTAGATCAAGTCATCTTTCGGTTCGGAATATACGAACAATCTGGAAGTAAAAACCCACACAGCGATTCCGAATACAACCGTAACAGCACCTTCGGTGAGAAATAGCCTGCGTAGTTGTCAGTTATACCGCTCAATGCCCTTGTGAAGCGCAGAGGCTCACCATTGCCAGCCTGAAAGCCCAGAGACCCAGACGCGTTGTCAAATGCAAAAGCCAATAGGCCGCCAAAAATCCCCGAAGCATTACCACAGATGTCTTGAAAAGGATAAGTATCAGTGCAAAGACTAAAGGGCTGCGATGAACTCACAAAAGTATAACAATCTTAATGACATCTCATCTGGCCGATACCAATAACACATTTGAAGGAGAATGCCCGCAAACTGGCCGATTCTGCCTGTTCTCTGGTGAGATTCCCAGCTCAGACTGGGGAGGAGAAAACTTACCAGTCCAAGGAAGAACCTCGTAGCATAAAGGCCGCCTTTATTATGTACAGCAGCATGCAGCATCAGGCTAATACCCCACGTAACTATGATTCGCGACTGCCATCTTGGATGGTGTGAAGTATTTAACAGCAGATTAGACGGGGCTTCGAAATGATGTAGGCATCTTGTCTCAAGTTAGATGCTGAAACAAGATAGACAATATTGGGACCTGGCATACATAATATACTACCGTTACCAGATTGTACTCGTCTGATGTCATGCCAAGCTGGTTCATGATATTCTGATGGGTTCCTGGTTCATAATTCGAGCGTTCGATAGCTGCGACAGGTTATTAATCTAAGCCATTTTAAGTCCAAGCCAAACGATTGCTTACATTGTCTGAATCCAAATTTTTAAACATGAAAATAAGTTGAGCACAAAGGCATCAGATGCCAATCAATGCGCCTGAGTAGCTTCTTCTCCTCTTCGGCAGTGAGCAGCGTGCGTGCGCCTTGGCTATCTGCTTGGAACCCATCAATTGTTTCGTCTATTGGTAACTGGGATATTATCTCGCCCCGTTTTGCATAGTGAATTTTGTTTTCGTGAGATACAATCGGTGTACTGACTTCAACATTATCGTGAGAGTCTTTGGTAGTCATTTTTGCGCACTTGTCACAAAGCGTATTTTTCTATATTTACCTACCTTGACATACTATCTCCAGCATACTTATGACTTAAAACACACCGGTAATAAACGGAAAGTAAAGACACTCGCCTTTGATCATGCCATGTACACCCTGCAAGCACGCATTTCGGAAACACTCCGCAATTTAGCTGATTCAATGATAAGCTACTCGAGAACGCAGCTACGAACCAAGTGTTCGGATGGTGACACATCATTGTTGATATGCATAGTAATTACCATTCGCTAGATAGACAGTTATATCCGGGCGATGTATATGCACTCCATATATCGTGCGCCCGTTTGCAGATCTAAAATATGTTGGAGACTGGGAGGGGCAAGCTCGCAATCAAAAGTGCACAATCACGCAACACAACTATCATTTCAAACGCACCAAACGGAACTAATTGGGCTATGAGGTGCATTTAACCAGCATGCGATCGGCATTTGGATTCAAAAGTCGCATGTTCAGTATATCGCGGATGATATAAGTATCTAAACATAGCCAAGTCATGGCGCGTGGTAAGTACGAGAAATTAATCGTATTGAGAATACAGCATTATATTTAACTCGATCAACAGTGTTTAGGATATCAAATATGGCAACGGTAATTAATCTTGCGCAGGGTCCCGTTGAGATTCCCGTGTATCATCAGGTACCGGAGACAGCTCACGAATGTATGACGTTGGAATCTCTCTTCTATAAACACCCATCATTCACATGTAATATCTGTAGTGGACTGGGCCGACCTGGTCACTCTAGATCTCTCTCAGTTTGAAGAGCCCGGCGGTAAAGTCCATCTGGCTAAGCAGCTTCAAGAAGCTATCCAAAAGATTGGTGAGTAATGATTATTCCTGTATCTGATACCGGTGTTAAGATTATTCGGTAAAGGCTTCTTCTACATTACAAATTTTGGTTTAAGCCAAGAACAAGTAGATCGCCCAATTCGCCATCGGTAAAGAAGTATTTCGATTGCCAACAGAGGAGAAACTCAAATATCGAGCTGAATTAGAAAAGGGGGGTTATAACGGCTATAAGCCACTGGCCTTAGAGTAAGTATGATTCGTCTTATCGCATCACAGTTCGCTAACATGCCGAGCAAAGGAGGTCGCTCCAGGCATCTGGGATAACACTGAAATCTTCACATACCCAAGTTCATACAGGCCTATGAGCGTCCCGCAGCCGGAAATCATCAACCAAATCGCCATGAAGTCGAGAATTTTGCACGACACATCCACGACCATATTGTTGGGAAGCTTTTAGTCCTCTGTGCCATCATCCTAGAGCTACCAGAAGACTATTTTCTGAATCACCATCGCTACAATGAAAAAGTCCGACTGTCATTTACGATATATGAAGTACCATCCTCGTTCAGACGAGGAAAAATCAAGCTCTCGACAATGTCTGGGTGAAAGGACACACGGATTTTGGGAGTCTCACGCTGTTGTTCCGACAGCCTGTCTGTGCACTTCAAGTACGAACTCCAGAGGTAATTGGCGCTGGGTTCGTCCGTATCCAGAAAGCATAACAGTCAATCTGGCCGACTCACTCGACTTTTGGACAAATGGGTTCTTAAAAAGCTCCATTCATAGGGTGGTAGCGCCTCCACCTGATCAACGAGAGTCGACCGCCTTGCGTGCTGTATTTTTGAGGCCAGAAGATAGCACAGAATTGAAGCCCATCACCAGCACGGTCCTTCAGCGGCTCGGCTACTCTAATAATATAGACACGAGTGCAGCTGGGATTACAGCCGGTGAATGGGTAAAGGCGAGAGTCGCCAAGGGAGTTGCCAAAGAAAATAAGCCACGTAGCGAGGTGGAAGAACAGGCCATCATCGGTGGCTTAACTGCAAAGTACTATGATTAGATAGACAGCAGAGACCCTTTGGGCTCCAAACTACATATCATCTTCAATGTACTGCTTATACACTGTAGGATAAAACTTTTGACCGTTGGTTCTATGAGATCTCACTTTGGTTCGCAATGGCTTTCCCCCCAGGTGTCGTATTTGCCACGTAGAAACGGAGAGTCAATGGCCTTGCTTTCCTCTGATTCAAGGCCAGTATCGCGCCGAAAGTTGGAGAAGTGATCTTCCAAAGTCCCAAGAGCCTGACTTTTAGTCAAGTCTCGCCGTACGCCTTGGAAAAAAGGAATGCTGAATCTTTCATCGCCACTTTGAGAGTACTCGATGTATGGTTGCCTTGCAAACACCATGCGTCACCACTTCGATGCTTGACCAATATTTACCACGAGCGTGCCAGGAATCACAGGGACGTCGATCCAGTCGCCAGCCCTTGTTGAGAACTTGCAATCCCCTGACGCTTGGTGGTGAAGCCTGAAGCAAAAACGTCCACCAGCCGGATGAATCCTTGTGAGGACCGACGCCTTGGCCCGACCAGTTACGGCTGGGTAATATACAACTTTGAGCCTATGTTTGATCGGAGAGAAAGGACTCGAATGTGTGGCTGGGTAATTCCAGCGCTTGAGCAACCAGGGTGAGAAACCGCTCTCAAGAAGAGTCCAACTCTGAGATATAATCCTCAACAATTGGCTGCACTCTGAGAGTCCAGTGGCCACTACCTCATAAATGCAGAGTTAGACATTGGCAAACAGAATACGTGACCAGTTTTGTTGCTACATACCTGGTTGGGACCCTCTTAAGCCTTCATAGAGAGGTGCATCAGGATCTGAGATGGCCGCCAATTCTGTTGCAAACTCGATTTTGCTCCCTGACATCGGCCTGGCCATTTGTGATTTCCGTGCCTGCTCCCGAGTATCCAAGAAAATGCTTCGAATTCTCCAAAGCTGCTGCCTTTTTTGCACTGTCTGGTAGCGCAAATAGCCTCGGAAGTATGTCAACGAGGCTGTCAAGTACCTTTTGAGGCACCTTGTGATTTGAGATGTAGAGGAATCCCCACCTCTGTAAGGGCGATGCGAAGAGCACTGAGGAGAGTCGGGAGCGATGTAGGATCATCTGCCAGGGGCTAGGTCGATGACAGGAATCTTCTGAAAGCTACTGTTAGGGCCTGGCATTATGGGGAACGAATATGATACGATGAAAGCGAGGATACTCAATTGAGCAACGCGTTTCGAGTGACAATTCGGTTTGAGAAAATTGAGGCTTTTGCGACTCCTTTAGCCGAAGTCGCTGTATTCAAGCTTGCTTATGTAAATTCTCTTACCAATTGCACTACGTTGATCTTTGAGTCTAAAGGAGATCATTCGATTTAAGTGGCTGAATTAGAAATGATGCAATTTGAAGCATGACTAACTAGGCGCATTCTATCCTCGCTACATTACGCGGTATAACGCAAAGTATGTCGTTTGCCCGCCCACAGTAGATTTGCTCCCTGATAGTGATGCCTTGTAATTTATTAGCCCAACGAAATATAAATGCTGTGCAAAAGTCTATAACTTTCATGTCAAGGAATTGCGTCTCGAATCATCGGCTCATTCGACACGTTGGAGCGCGGCTTCAAATTGGCAATCAAGTTTGAAGTCTGATTAGGCAAGTTGTTTCTCTTTGTTGTTACAGCTTGACTACTCTGAGAGTCTAAGGCAATATATCTTTGCTTACGGTCGGATAACTTAGGGTGTCGCCCACTCGACTTTCTTGCCTATATGAGAGTTGGCCCATTTCGACTTTGCATGTTTCATCTCGCAAGGTAAATGCTGGAACAGCTTCCTGCTTCAAGCTAGTTTACTGAGTAAGATGAGCTCTAAGAAATTGTTGGCACGCGCATGGATATACAGCGTTTCTCTCACTGCTGACTAATTAAATGTAAAGTAAATCCAAAACTTGACAAGTCCCTCTCTTGGAGCCCACTTCCTTATGCCCGGCGATGCCTTTGGATCCATATCTCGACAGTCTCAGTTACTGGTTGATAACCCGAGCAGCTACGTATCATACGGTTGAGCCTATTAATGGCACTAACACTTCTAAAACTCTCGCGCCATCTAGAAAGTGAAGAACGCTTTCTTATTCTGGCAGGAAACAATATCAACGCTTTGTAGCGGATAACCCCTTTCATACTCCATCATGACCTGTATAATGGATAACTATTAGATACTATAGAGGGCTACGTGGGCGACATTTAATTTTCATCATTAGGCGCATGGCCTATGATAGCCCCCCACATAAGAGTCGAAATGCGTATAGATGCCTGCCATGGATGGTGTCCTCGGCGTATGCCACCATCCCAAAATGCTGGGACAGATGACGATGAAACGATCGTCGCCGTCGTGGGATGCCCGTCATTCACGTGGAGGATCCATGAGTCCGCATCACGCATGACACTAGCGATATTAATATGGATTACTAACTTGGCGTATATATCGCTACTCAATACACTGACTACTCTGGTTATCTGCATCTTGGTTTAGCGATAACATGTAACATCACAAGGCGTCTCGACCTGCGGATAATATCGCAGCTGGGGAGAGAGCCAGCCCGCACCAAGACTTACCCCAATAGGTGCAGTAAACGGCCGCTATCTAATCATCCTGCCAATGACAGCCTAAACTGTCCGTATCTTCGTGGGGTTTCTTGCTAGGGTCCCATGAGCGGCAACTTGGCTCACTTGCCGCCACATCCAACTTTTGTCGTTACATGACCGTCAATGTTATTAACAGCTGCCGGTGTGCTTTAGAAATATGAGGTCTTCCTCATAGCACTAACTAATTAGCACGACGAATGCATTCTGTCTCTGGATTATGGGTTCCTAGCTATGTCGTGTTAACCGTCGCAGAGCTGAGTCTAATTACAATGCTATGCCAACTGCAATTCTGGCCTTCCTAGTGGACGTCTAAGCGCCCAAATCAATGCAGTTTCGCACAGGTACAAGCAGGTAAAGGGCGCTTAGAGATACCATAAATTAAAGCATGCCGGAAATAACCAATAACAGTAGTAGATTTCTTACAGCTATCAAACCGGGTTCACTCAATTTGCAAGTACCCTTGTAGATGGCTGACCTTTTCTTACATGTAGCTGATTTATGTGCTGCTGACATTGTAGTGCTACTGGATTTGTCGCGAAGCCATGGGGGAAGTCCATGTAACTCGAGACGTTCTACACCTGACAGAGTACCCAGAATTTCACTATCAACCAGAACCACTATGTGCAGTAACTGTAGCCCAACCAGCGCAACATTAGGCATGTGTGGTAGCACGAGCGCCCACAAAGGGCGTACAATGGAATAGTTTGCGTCTTAGGGCTGTTTGTGACACCAGGG|upstream_gene_variant|MODIFIER|TRIREDRAFT_112019|gene-TRIREDRAFT_112019|transcript|XM_006969364.1|protein_coding||c.-5326delAinsGGAGATTATAGATGAGCTATAGTCCGTGCTTGACCTGCATCCATTGTTTCTTCTCAGCGTGCTTTTTTATTTCGAGGATCGGGTCCATTTCGTCTATTAGATACTCATCCCTCGGCAATGTCAAGACATGTATCCGTCCGCCCAATACGGCCACATCCAAAAATATGCCTTACTCATTAAATTGAAATTCCTTCGGATCGTCGGCCAACCATATCCGGATTTCCTCCAATGCATCAAAGTCATTCTTACAAAGAAGATAGCTGAACCCTCTCATCAAACCATTCGTAAGTACGGCCAATGCCCTCCAAACTCTTCCCCTCCTTCTGACAAGATCCAAAGTCGATAATGACTGGTACATTGCCTTGAGCATGATATTACTCGGATTGATGTCGTTGTGGATGATTCCTAGTTTATGAAGATGCCGAATTCCCTTTTCGACTCCTTCTAAAACATGGAGATAGCTTTCCAGGACCTTGTCGATTCGCTCGAAACATTCTTTTGCTGTAGTGATGGGGGTTGGCCGCCTGCATTAAGTTTGGTCGTACTTGGCAAAGCGATATACTCATAATTTTGCCGTCGGAAACTCGGCAACCAATGTATTCAGCGATATTGGGATGTGGATTTGCCTCCCTGAGCACATTGTCCGCAATGCAGTTTGGCTGAAGACCATGATGATATCCATCGTAGGAGATCAACGAAGGCCGCTTGCAAAGATATCGCACGGTAGAGGATCAGGAGCTCTCGAAAAATTGCTAGGAAAGAGAGGCATATAGGCTGACACAGGAATAAGAATGCTATGAGAAAGATGCTCTCCTCCTAATGTCTGATGGTGACGCATGACGGCCTTTTGAGAGTCCATGGTAAATATCGTCACCATCTCGATAGACTACGAGAGTTCCCGTGAATTGATACTGCCCGTCAACGTCTTCGAAAGCTTCGTTAATTTCGAGCACGTCCATCTTGGTGACCTGCGGCTTTCGTGTCGTTGTGGCAAAAGGAGCGTAAATATAGGCCGATGAGAAAGCAAAGGCCTGCTACCGACGATTCGTTTGTTTCACCGCTCTCAAGTGTATGATGGAATATGGTCAGTCCAGAGCTATATCCCGTTTGCATTCCTAACGACTACGGCACCAACGCAATACCAATCAAGAAACCTCTCAAGAGCCTGTTGGTTGCTATTATTTAGGGTAGAAACTCCAAGTGCGTGAATAGTGAAGGCTCATTTTAGAAACGCTGGTCTAATTGCTACTATACAATGCCATACGTTCTGCCAAAAAGAAGGCGATAAAGTTGGTAGTTTCCTGCCGTTTATATCTTGCAAACTACGAAAACTAACACAAATTGCTAGCGCAGGAATTCTTTGAACAAAGAAACTTCTTGGTTGATGTAAATAGCTGTGCTACGGAATCGCGTGCACGCTTGCTATAATTCATGTCTCATTTGAGGATGAGCAAGATGTTACAACGATGCCTATTTCATCGAATTTCTTGGCCGGCTCCATCTATAGCTCACCAAGGCAGCCGGCCTAGGTATATGTGAATACAAGCACTCCTATATATCGCATATACTTGGAAGTAGGAGCAATAGCTGTCGCCGGAGTAGAACCTGCTCGATGCCCGGAATTATGGATAATAACTCGGACGCTAAATACATGTAGCTTTTTCCAAAAGGAAAGTCGCGTTGTCACGCAGTGAAAGCCTCGGATATAAACGCGACATCTCCAAGATAGGATCTGCAACGTTATTCGTTGTGTGGTCATCCAAGACTAAAGCCGGCATTTCTTCCGAGGGTGTTTGGCTCGAATTCAGAAATGCCGACAGATCAGCCGCGTTCCTCCAATAGTGGAGACGTAGAGGATGCTGTTCTGACGGGTTCATGTGGAGTTTGTCTTGATTCATGCAAGTCTACGCAAAGACCTCTCTGCCGGGACAATCAACGTCGCAGTCGCAGGCGTTGTATGCATTATGACCATGTCGGCATGTTTATCTACTCAGTGTAGGTAGGTAGGTATAATACGGAGCAATTACCCGTCACCTTTTTTCAAACTTTTGAAACTCTAGTTTGCGCGACTGCAAAACTCGTCTCGTACGAGTAAAGTCGGTGATGTCTCGCCGAGGACGATACGGCCTATAATCCGGAACTTGTACCTACATGGCTAGCAGACGGCAGTTCACAGATAGCGCCGCCCCAAGACACGAATTGCCGATACGTGTATACACTGGACTGGATGTCAGAGAGCCGAAAGGCTTCTAGTCTCACGCCACCTTTAAGGGGTCAATCTGGTGGCGCTCGACGGGTGCTCGGAACCGGATCTACCGCGCAGTACAGGCAGGAAATTCTCCTTTGCAGCAGCAGCAGCAGCTAGTCGTACGCCATCCACGATGCTCGTAGATCCGCGCTTGAAGTCTCACCAGAAGAGCTGGTATGGCGGCTCGGCGGCTTCTCTGCATCCGAGGCCGGGCCCTGAATCCGCGGACAGAATGCAGGCCGAAGAGGTCGCGCCAACGCTGATCAGCATTGCTTTTATCCAGACGCCAATGTAACGGTATTTTACAATCGACTATGTGGTTATAGATAGGATAGTATCTGCTGCATAAACTCTGCGCTTGCTTTATTCCGAGGTCCACGGAAAAGTGTCTAAGAGAGACCGCCCACGGGCTCGAAGAGCTCCATCACCTGGCCTCCCCCCTAATTCACCCAAGCGGAATCGGTGATGGAATCACCGACTCTCGACTGCGTCGCGCAGAGTTTCAGGAACTAGGAGGCGGTATCTTGTCGGTGTTGAGTGGTATTGCCTCTGCCGGTGCCCGCCGTGGATTGTGGATGATACGTCACACGGGAATAGGGACGGGAATCTTCCTCGGGATATATGCTGGTGATAGCCTGTAGGATCACACACGTTCACGCGAGTATATATTGTAAATATCCTGTCGACGATGAAAAGGGAAAAACTACAAGAGCACTCCATTCAAACTCTAACTGTTTACTTTATAAAGAGCAACCACCTACACTTCTTTTTGATAATATTCGTTTAACATCTTTTACAGATCAGCAACTATAGCCCTAGATTCGATAAATCTTTTTATTTCAAAGACAACAGCTATTCTACCATGGGTTCCGTCGCAGCGATTGAAGAAACTCGCTCCATCGTCAACATTATTGAGGATGATGCTGCGAATGATCCCAACCGCCCCTTTGTCTTCGTACCCCGATCAACACAACCTCAAGATGGATGGGATCCAGTCACATACAAACAGCTAACAAACGCTGTCAATCATGTCGCTCATCTCGTTGCACAAATGGTCGCCAACGATGCCCGAAAGGATGACTTCCCGACAATTTGCTACATCGGCCCAAATGATACGCGATATCTCGTCTTCATCCTGGCCTGCATGAAGGCAAAATGCATGCCCTTCTCTACCATCTCCTCGAAACACATCGAAGGCCAGGTCTCTCTCTTGAAGGCTACCGACTGCCGCTACTTCTGGTACGGAGAAGGATACTTGCCAGTTATTCAGAAGATTCTTGCACAGCGACAGATGCAAGTGACCCAAGTTCCTAGTGTCAAGGAAATGGCTGGAGACTACGCCCAAGCCTTTCCCGTATAATTATTCGGCCTATGAGACTCAATCACATCCATGGATCGCTCTTCATACTAGCGGTTCCACTGGAATCCCCAAAAAGATAATCTTAACCCAAGGAAATCTCCAGGTTCTTGGCAAGCTTCGCAGTACCACCGACCAGTACAATAACCCTTCTTTATACAATGCATGGGGCTTCTCGTTCAACAAGAGTATTCAATCCTATGCCGTTGTTTCACGGAGCGGGAGTAGCAATGCTCATGATGCTCGCTATCAACTACAAGATGCCTTGTGCCTTGAACATACCAGAGAAGCCATTAAAACGCGGAGCTGGCGATACAGTGCTTAACGCACGCTGGAGTTGATGGAACTATCCTGCCTCCCTCGGTGATTGAAGATGTCTCGTCCACCAAAGCCGGCTTGAAGTGCTGACAAATCTCAAATTCCTCTCATTTGGAGGTGGCAGTCTATCAGGACCAGTGGGCGACAAGCTCGTGGACAATGGAGCATACATTATTAACCTTTATGGATCCAGCGAGTAAGCCCACGTCTCAACCAACTTCACAAACTACTAGTCGCTAACCAACAATACCTAGAACTTTCCCTTTGGCTCTACAAGAGCAGACAAATCCCCGCCTTTGGGCGCTACTTCGTCTTCAATCCGAACTATGGGAGCCGAGATGATTCCAACCGATTGGGAGGGAGTTTATGGATTCAAAATACGTCGCAACCCACAAGATACTATTCTCCAGCCTGTCTTCAACAACTTCCCAGAAATGGATGAATACCTTACCGGAGACTTGTTCGAGGCTCATGAATCCTTGCCCAATCACTTCAAGTACTACGGGCGAGGAGATGATGTCATCGTCTTCTCAAACGGAGAGAAGCTGAATCCGGTGACGATAGAGGATATGGTTGTTGCTCATCCAGCTCTAAAGCATGTCTTGGTTGTGGGACAGCAAAAGTTCCAGCCAGCCATTATATTGGATCCGAAGAGCCCCGTGAAGAGCGATGCAGAAGCAGAAGCACTGATCAACGATGTGTGGCCTCTGATTGAGCAGGCCAATAAACAAACAGTTGCGCACGGCCGTATTGTTCGACAGCTGGTAGCCCTTTCAGACCCCAATATGCCATTATGCTAGCCGGCAAGGGTACAGTGCAAAGGACTCACACTGTCCCGTTTGTACGGGGATTACATTGAGGGTATCTACCTGAAGGCAGACGCTGCTGTGAACAATATCAGCTTGGATCTCAGCAGCCAGCAAGGCTTGGCATCATCTATTAAGGAGCTGCTTCAAGACAAGCTTGATGTTGAGCAGATTGAGCAGGATACGGACTTTTTCAGCCACGGAGTAGACTCACTCCAGGTCATTACCATGGCCAAGATGCTGCAAGCCGGGCTTGAAAAGGCAGGGATCGAGTTCGATCCTACATTGTTGCAACTCGCTCCATCTATTCCAACCCTTCAATTGAGCTTCTTTCCAGCTACATCTTCCGATCGATTTCCAAATCTGATGGAGAGAATGGCGAACTCAGCAGAGGCAGAGTTTAATGCCCAGCAAATTAAAGCCATGGAGGGTATCGTCGCCAAATACACCAGGGAATCTCCCCAAGCGAAACGATGCTCAACGTGACCCGAATGAAGATGGTCAAACAGTCATCTTGACGGGCTCGACGGGCTCACTGGGAAGCTACATGCTGGATCAGCTCATCAACTCGCCTCGCGTAAGCAAAGTGTACGCACTCAACGCGCGTGCTGATGGAGGTCGTTCCCGGCAAGAGGATGTAAATGAGAGCCGTACCTTGACCAAAGACTTCTCCAAGGTCGAGTTTCTAGGTGCAGACCTATCAAAGCCAAATTTTGGACTCGACTCTGCCAAATATGCCGAAATGCTGTCCTCGGTGGATAGAATAGTCCACAATGCTTGGCCAGGTCAACTTCAACATGCCAATTGCTTCCTTTGAGCCGTTCATTCCGCGGAGTCCGCCACTTTGTCGACTTTGCTGGCGCGTCGCCCAAGAAAGTTGCTGTGGTGTTTGTATCAAGTATAGGCACTGCAAATGGCTGGACTTCTAGTGGACCTGTGCCTGAGAGGCGACTTGAAGACCCAAAGTTGGCAGAGATGGGATATGGTTTGTCGAAACTCGCGCGCAGCTTCATCCTGGACGCGGCGGCGGAACAGTCCAGGATTAGCCACCGTGTCTGTGAGAGTGGGCCAAATTGCTGGTCCCAACAATGGGGGCGGTGTCTGGAACCCGCAAGAGTTTATGCCAAGCTTGATTGCTAGCTCAGTTCATCTCGGAGTCCTTCCAAGCCATCTTGGTCCATTCCAAAATGCCGACTGGGTCCCGACAGAAGATGTTTCTGGAATCATTCTCGACGTGGCTGGCATCACAAACTCGGCTCCTATTGCTGAAATCAATGGCTACTTCCATGTGCAGAACCCGGCAAGGTTCAATGGTCTGAAGTAGCCAACATTCTGAAAGAGTTCTATGGTGGACGCATTAGAGAGTTGTCAAGCATGAGCGAATGGGTTGCGCTCTTGGAAGCCAGCGCTGCTGACGAACAAAATTTGGATAAAAACCCGGCCGTCAAACTCCTCGACACTTATCGCGGATTTAGAGAAAAGGAGGCAACTGGAGAGGCACCTGTTGTTTTTGACATGAAGAGGACAATCTCCAAAAGCACAACTGCCGCAGCATTGAAGCCGATTGATGCAAAGCTGTTGCGAAAGTGGTGCACTGCATGGAACTTCTAAATGCGAGTGCGATTAGGCAGTGAAAAGTATATTCTATTTTAATGTATCGCTCATCTTAGAGTTTGCATGTATATCGAGAACCCTAATAGAAGTCAATAATTCGAATGCACAGCCACTCATAAATTCCGTAAGGAAGGCCAAGTGATAAGCAAGACACAGCCATTTGCCAATCTTCTTTCTGGCAACTGTACATGATTCCTAGCTCAAGTCTCTATCAACCACATCTCTTCCAAAATCGTCTCATTTCTGGCTTCGGCAGCTTGGCGCGCCAGCTTAAGTGTTCTGGTGTCTCTTTCTGTGTTTCGCGTAACCCACCACGTCAGAAGAGTGACCAGCATACACAGAGCAACCAAGGCCATGGCCACAGCAAATGGCACTGTGTAATGAGGAGCGTATTTGCTTCTGAAGATCTGAGGTCCCACCGCTCCTCCGATCTGGCCATAGGAGTTTACAAAGCCAATCGAAAATGCCGAGCCTGTTGCTCTGCTTGTGGTTTGGACTCGCCAGGGCCACATGAGCGGATACCATGCTGCTGCACAGCTGTTTCCGATGAGTGTGGCTGTATAGACGCCAGCGTTGTTTTGGTAGGCAACCAGAACCGCATAGCAGACGATTATCGTCAGCAAACATCCGATTGGATACAGAGGCCTTGGATACCGGCCATTGTCGGAGAAAGATCCAGAGATGCCAATCAGAATTAGGGACGCAGCCGTAATGGGTATGTTGAGAATCTGAGCTGTCGCAATGTTCCTAAGTAGTTATGTTAATAGATTAATTCGAGGAGTGTTACCATGGATTGACTCACGTAAATCCCAAATTCGCAATGACTGTCGACTGATAGAAGCGGACGCCATTCGTGCCAATCGTGTAAATAGCCCAGATTAGGGTGAATAGCCAGAGCCGGACATCTTTAAGCGAGTCTACGATTTCGCCGAGGTTGAAGTTTTGTTCATTGGGCCCGAGGAGCGTTGGCAGGTAGTCGAGCTTGAATAAAAGCCTTCTCTTTGTCTGTTAACCAGCTTGCCGTCTCCGGAACTGGTCATCACAGCGCGTTAGATCAAGTCATCTTTCGGTTCGGAATATACGAACAATCTGGAAGTAAAAACCCACACAGCGATTCCGAATACAACCGTAACAGCACCTTCGGTGAGAAATAGCCTGCGTAGTTGTCAGTTATACCGCTCAATGCCCTTGTGAAGCGCAGAGGCTCACCATTGCCAGCCTGAAAGCCCAGAGACCCAGACGCGTTGTCAAATGCAAAAGCCAATAGGCCGCCAAAAATCCCCGAAGCATTACCACAGATGTCTTGAAAAGGATAAGTATCAGTGCAAAGACTAAAGGGCTGCGATGAACTCACAAAAGTATAACAATCTTAATGACATCTCATCTGGCCGATACCAATAACACATTTGAAGGAGAATGCCCGCAAACTGGCCGATTCTGCCTGTTCTCTGGTGAGATTCCCAGCTCAGACTGGGGAGGAGAAAACTTACCAGTCCAAGGAAGAACCTCGTAGCATAAAGGCCGCCTTTATTATGTACAGCAGCATGCAGCATCAGGCTAATACCCCACGTAACTATGATTCGCGACTGCCATCTTGGATGGTGTGAAGTATTTAACAGCAGATTAGACGGGGCTTCGAAATGATGTAGGCATCTTGTCTCAAGTTAGATGCTGAAACAAGATAGACAATATTGGGACCTGGCATACATAATATACTACCGTTACCAGATTGTACTCGTCTGATGTCATGCCAAGCTGGTTCATGATATTCTGATGGGTTCCTGGTTCATAATTCGAGCGTTCGATAGCTGCGACAGGTTATTAATCTAAGCCATTTTAAGTCCAAGCCAAACGATTGCTTACATTGTCTGAATCCAAATTTTTAAACATGAAAATAAGTTGAGCACAAAGGCATCAGATGCCAATCAATGCGCCTGAGTAGCTTCTTCTCCTCTTCGGCAGTGAGCAGCGTGCGTGCGCCTTGGCTATCTGCTTGGAACCCATCAATTGTTTCGTCTATTGGTAACTGGGATATTATCTCGCCCCGTTTTGCATAGTGAATTTTGTTTTCGTGAGATACAATCGGTGTACTGACTTCAACATTATCGTGAGAGTCTTTGGTAGTCATTTTTGCGCACTTGTCACAAAGCGTATTTTTCTATATTTACCTACCTTGACATACTATCTCCAGCATACTTATGACTTAAAACACACCGGTAATAAACGGAAAGTAAAGACACTCGCCTTTGATCATGCCATGTACACCCTGCAAGCACGCATTTCGGAAACACTCCGCAATTTAGCTGATTCAATGATAAGCTACTCGAGAACGCAGCTACGAACCAAGTGTTCGGATGGTGACACATCATTGTTGATATGCATAGTAATTACCATTCGCTAGATAGACAGTTATATCCGGGCGATGTATATGCACTCCATATATCGTGCGCCCGTTTGCAGATCTAAAATATGTTGGAGACTGGGAGGGGCAAGCTCGCAATCAAAAGTGCACAATCACGCAACACAACTATCATTTCAAACGCACCAAACGGAACTAATTGGGCTATGAGGTGCATTTAACCAGCATGCGATCGGCATTTGGATTCAAAAGTCGCATGTTCAGTATATCGCGGATGATATAAGTATCTAAACATAGCCAAGTCATGGCGCGTGGTAAGTACGAGAAATTAATCGTATTGAGAATACAGCATTATATTTAACTCGATCAACAGTGTTTAGGATATCAAATATGGCAACGGTAATTAATCTTGCGCAGGGTCCCGTTGAGATTCCCGTGTATCATCAGGTACCGGAGACAGCTCACGAATGTATGACGTTGGAATCTCTCTTCTATAAACACCCATCATTCACATGTAATATCTGTAGTGGACTGGGCCGACCTGGTCACTCTAGATCTCTCTCAGTTTGAAGAGCCCGGCGGTAAAGTCCATCTGGCTAAGCAGCTTCAAGAAGCTATCCAAAAGATTGGTGAGTAATGATTATTCCTGTATCTGATACCGGTGTTAAGATTATTCGGTAAAGGCTTCTTCTACATTACAAATTTTGGTTTAAGCCAAGAACAAGTAGATCGCCCAATTCGCCATCGGTAAAGAAGTATTTCGATTGCCAACAGAGGAGAAACTCAAATATCGAGCTGAATTAGAAAAGGGGGGTTATAACGGCTATAAGCCACTGGCCTTAGAGTAAGTATGATTCGTCTTATCGCATCACAGTTCGCTAACATGCCGAGCAAAGGAGGTCGCTCCAGGCATCTGGGATAACACTGAAATCTTCACATACCCAAGTTCATACAGGCCTATGAGCGTCCCGCAGCCGGAAATCATCAACCAAATCGCCATGAAGTCGAGAATTTTGCACGACACATCCACGACCATATTGTTGGGAAGCTTTTAGTCCTCTGTGCCATCATCCTAGAGCTACCAGAAGACTATTTTCTGAATCACCATCGCTACAATGAAAAAGTCCGACTGTCATTTACGATATATGAAGTACCATCCTCGTTCAGACGAGGAAAAATCAAGCTCTCGACAATGTCTGGGTGAAAGGACACACGGATTTTGGGAGTCTCACGCTGTTGTTCCGACAGCCTGTCTGTGCACTTCAAGTACGAACTCCAGAGGTAATTGGCGCTGGGTTCGTCCGTATCCAGAAAGCATAACAGTCAATCTGGCCGACTCACTCGACTTTTGGACAAATGGGTTCTTAAAAAGCTCCATTCATAGGGTGGTAGCGCCTCCACCTGATCAACGAGAGTCGACCGCCTTGCGTGCTGTATTTTTGAGGCCAGAAGATAGCACAGAATTGAAGCCCATCACCAGCACGGTCCTTCAGCGGCTCGGCTACTCTAATAATATAGACACGAGTGCAGCTGGGATTACAGCCGGTGAATGGGTAAAGGCGAGAGTCGCCAAGGGAGTTGCCAAAGAAAATAAGCCACGTAGCGAGGTGGAAGAACAGGCCATCATCGGTGGCTTAACTGCAAAGTACTATGATTAGATAGACAGCAGAGACCCTTTGGGCTCCAAACTACATATCATCTTCAATGTACTGCTTATACACTGTAGGATAAAACTTTTGACCGTTGGTTCTATGAGATCTCACTTTGGTTCGCAATGGCTTTCCCCCCAGGTGTCGTATTTGCCACGTAGAAACGGAGAGTCAATGGCCTTGCTTTCCTCTGATTCAAGGCCAGTATCGCGCCGAAAGTTGGAGAAGTGATCTTCCAAAGTCCCAAGAGCCTGACTTTTAGTCAAGTCTCGCCGTACGCCTTGGAAAAAAGGAATGCTGAATCTTTCATCGCCACTTTGAGAGTACTCGATGTATGGTTGCCTTGCAAACACCATGCGTCACCACTTCGATGCTTGACCAATATTTACCACGAGCGTGCCAGGAATCACAGGGACGTCGATCCAGTCGCCAGCCCTTGTTGAGAACTTGCAATCCCCTGACGCTTGGTGGTGAAGCCTGAAGCAAAAACGTCCACCAGCCGGATGAATCCTTGTGAGGACCGACGCCTTGGCCCGACCAGTTACGGCTGGGTAATATACAACTTTGAGCCTATGTTTGATCGGAGAGAAAGGACTCGAATGTGTGGCTGGGTAATTCCAGCGCTTGAGCAACCAGGGTGAGAAACCGCTCTCAAGAAGAGTCCAACTCTGAGATATAATCCTCAACAATTGGCTGCACTCTGAGAGTCCAGTGGCCACTACCTCATAAATGCAGAGTTAGACATTGGCAAACAGAATACGTGACCAGTTTTGTTGCTACATACCTGGTTGGGACCCTCTTAAGCCTTCATAGAGAGGTGCATCAGGATCTGAGATGGCCGCCAATTCTGTTGCAAACTCGATTTTGCTCCCTGACATCGGCCTGGCCATTTGTGATTTCCGTGCCTGCTCCCGAGTATCCAAGAAAATGCTTCGAATTCTCCAAAGCTGCTGCCTTTTTTGCACTGTCTGGTAGCGCAAATAGCCTCGGAAGTATGTCAACGAGGCTGTCAAGTACCTTTTGAGGCACCTTGTGATTTGAGATGTAGAGGAATCCCCACCTCTGTAAGGGCGATGCGAAGAGCACTGAGGAGAGTCGGGAGCGATGTAGGATCATCTGCCAGGGGCTAGGTCGATGACAGGAATCTTCTGAAAGCTACTGTTAGGGCCTGGCATTATGGGGAACGAATATGATACGATGAAAGCGAGGATACTCAATTGAGCAACGCGTTTCGAGTGACAATTCGGTTTGAGAAAATTGAGGCTTTTGCGACTCCTTTAGCCGAAGTCGCTGTATTCAAGCTTGCTTATGTAAATTCTCTTACCAATTGCACTACGTTGATCTTTGAGTCTAAAGGAGATCATTCGATTTAAGTGGCTGAATTAGAAATGATGCAATTTGAAGCATGACTAACTAGGCGCATTCTATCCTCGCTACATTACGCGGTATAACGCAAAGTATGTCGTTTGCCCGCCCACAGTAGATTTGCTCCCTGATAGTGATGCCTTGTAATTTATTAGCCCAACGAAATATAAATGCTGTGCAAAAGTCTATAACTTTCATGTCAAGGAATTGCGTCTCGAATCATCGGCTCATTCGACACGTTGGAGCGCGGCTTCAAATTGGCAATCAAGTTTGAAGTCTGATTAGGCAAGTTGTTTCTCTTTGTTGTTACAGCTTGACTACTCTGAGAGTCTAAGGCAATATATCTTTGCTTACGGTCGGATAACTTAGGGTGTCGCCCACTCGACTTTCTTGCCTATATGAGAGTTGGCCCATTTCGACTTTGCATGTTTCATCTCGCAAGGTAAATGCTGGAACAGCTTCCTGCTTCAAGCTAGTTTACTGAGTAAGATGAGCTCTAAGAAATTGTTGGCACGCGCATGGATATACAGCGTTTCTCTCACTGCTGACTAATTAAATGTAAAGTAAATCCAAAACTTGACAAGTCCCTCTCTTGGAGCCCACTTCCTTATGCCCGGCGATGCCTTTGGATCCATATCTCGACAGTCTCAGTTACTGGTTGATAACCCGAGCAGCTACGTATCATACGGTTGAGCCTATTAATGGCACTAACACTTCTAAAACTCTCGCGCCATCTAGAAAGTGAAGAACGCTTTCTTATTCTGGCAGGAAACAATATCAACGCTTTGTAGCGGATAACCCCTTTCATACTCCATCATGACCTGTATAATGGATAACTATTAGATACTATAGAGGGCTACGTGGGCGACATTTAATTTTCATCATTAGGCGCATGGCCTATGATAGCCCCCCACATAAGAGTCGAAATGCGTATAGATGCCTGCCATGGATGGTGTCCTCGGCGTATGCCACCATCCCAAAATGCTGGGACAGATGACGATGAAACGATCGTCGCCGTCGTGGGATGCCCGTCATTCACGTGGAGGATCCATGAGTCCGCATCACGCATGACACTAGCGATATTAATATGGATTACTAACTTGGCGTATATATCGCTACTCAATACACTGACTACTCTGGTTATCTGCATCTTGGTTTAGCGATAACATGTAACATCACAAGGCGTCTCGACCTGCGGATAATATCGCAGCTGGGGAGAGAGCCAGCCCGCACCAAGACTTACCCCAATAGGTGCAGTAAACGGCCGCTATCTAATCATCCTGCCAATGACAGCCTAAACTGTCCGTATCTTCGTGGGGTTTCTTGCTAGGGTCCCATGAGCGGCAACTTGGCTCACTTGCCGCCACATCCAACTTTTGTCGTTACATGACCGTCAATGTTATTAACAGCTGCCGGTGTGCTTTAGAAATATGAGGTCTTCCTCATAGCACTAACTAATTAGCACGACGAATGCATTCTGTCTCTGGATTATGGGTTCCTAGCTATGTCGTGTTAACCGTCGCAGAGCTGAGTCTAATTACAATGCTATGCCAACTGCAATTCTGGCCTTCCTAGTGGACGTCTAAGCGCCCAAATCAATGCAGTTTCGCACAGGTACAAGCAGGTAAAGGGCGCTTAGAGATACCATAAATTAAAGCATGCCGGAAATAACCAATAACAGTAGTAGATTTCTTACAGCTATCAAACCGGGTTCACTCAATTTGCAAGTACCCTTGTAGATGGCTGACCTTTTCTTACATGTAGCTGATTTATGTGCTGCTGACATTGTAGTGCTACTGGATTTGTCGCGAAGCCATGGGGGAAGTCCATGTAACTCGAGACGTTCTACACCTGACAGAGTACCCAGAATTTCACTATCAACCAGAACCACTATGTGCAGTAACTGTAGCCCAACCAGCGCAACATTAGGCATGTGTGGTAGCACGAGCGCCCACAAAGGGCGTACAATGGAATAGTTTGCGTCTTAGGGCTGTTTGTGACACCAGGG|||||4186|WARNING_TRANSCRIPT_NO_START_CODON,GGAGATTATAGATGAGCTATAGTCCGTGCTTGACCTGCATCCATTGTTTCTTCTCAGCGTGCTTTTTTATTTCGAGGATCGGGTCCATTTCGTCTATTAGATACTCATCCCTCGGCAATGTCAAGACATGTATCCGTCCGCCCAATACGGCCACATCCAAAAATATGCCTTACTCATTAAATTGAAATTCCTTCGGATCGTCGGCCAACCATATCCGGATTTCCTCCAATGCATCAAAGTCATTCTTACAAAGAAGATAGCTGAACCCTCTCATCAAACCATTCGTAAGTACGGCCAATGCCCTCCAAACTCTTCCCCTCCTTCTGACAAGATCCAAAGTCGATAATGACTGGTACATTGCCTTGAGCATGATATTACTCGGATTGATGTCGTTGTGGATGATTCCTAGTTTATGAAGATGCCGAATTCCCTTTTCGACTCCTTCTAAAACATGGAGATAGCTTTCCAGGACCTTGTCGATTCGCTCGAAACATTCTTTTGCTGTAGTGATGGGGGTTGGCCGCCTGCATTAAGTTTGGTCGTACTTGGCAAAGCGATATACTCATAATTTTGCCGTCGGAAACTCGGCAACCAATGTATTCAGCGATATTGGGATGTGGATTTGCCTCCCTGAGCACATTGTCCGCAATGCAGTTTGGCTGAAGACCATGATGATATCCATCGTAGGAGATCAACGAAGGCCGCTTGCAAAGATATCGCACGGTAGAGGATCAGGAGCTCTCGAAAAATTGCTAGGAAAGAGAGGCATATAGGCTGACACAGGAATAAGAATGCTATGAGAAAGATGCTCTCCTCCTAATGTCTGATGGTGACGCATGACGGCCTTTTGAGAGTCCATGGTAAATATCGTCACCATCTCGATAGACTACGAGAGTTCCCGTGAATTGATACTGCCCGTCAACGTCTTCGAAAGCTTCGTTAATTTCGAGCACGTCCATCTTGGTGACCTGCGGCTTTCGTGTCGTTGTGGCAAAAGGAGCGTAAATATAGGCCGATGAGAAAGCAAAGGCCTGCTACCGACGATTCGTTTGTTTCACCGCTCTCAAGTGTATGATGGAATATGGTCAGTCCAGAGCTATATCCCGTTTGCATTCCTAACGACTACGGCACCAACGCAATACCAATCAAGAAACCTCTCAAGAGCCTGTTGGTTGCTATTATTTAGGGTAGAAACTCCAAGTGCGTGAATAGTGAAGGCTCATTTTAGAAACGCTGGTCTAATTGCTACTATACAATGCCATACGTTCTGCCAAAAAGAAGGCGATAAAGTTGGTAGTTTCCTGCCGTTTATATCTTGCAAACTACGAAAACTAACACAAATTGCTAGCGCAGGAATTCTTTGAACAAAGAAACTTCTTGGTTGATGTAAATAGCTGTGCTACGGAATCGCGTGCACGCTTGCTATAATTCATGTCTCATTTGAGGATGAGCAAGATGTTACAACGATGCCTATTTCATCGAATTTCTTGGCCGGCTCCATCTATAGCTCACCAAGGCAGCCGGCCTAGGTATATGTGAATACAAGCACTCCTATATATCGCATATACTTGGAAGTAGGAGCAATAGCTGTCGCCGGAGTAGAACCTGCTCGATGCCCGGAATTATGGATAATAACTCGGACGCTAAATACATGTAGCTTTTTCCAAAAGGAAAGTCGCGTTGTCACGCAGTGAAAGCCTCGGATATAAACGCGACATCTCCAAGATAGGATCTGCAACGTTATTCGTTGTGTGGTCATCCAAGACTAAAGCCGGCATTTCTTCCGAGGGTGTTTGGCTCGAATTCAGAAATGCCGACAGATCAGCCGCGTTCCTCCAATAGTGGAGACGTAGAGGATGCTGTTCTGACGGGTTCATGTGGAGTTTGTCTTGATTCATGCAAGTCTACGCAAAGACCTCTCTGCCGGGACAATCAACGTCGCAGTCGCAGGCGTTGTATGCATTATGACCATGTCGGCATGTTTATCTACTCAGTGTAGGTAGGTAGGTATAATACGGAGCAATTACCCGTCACCTTTTTTCAAACTTTTGAAACTCTAGTTTGCGCGACTGCAAAACTCGTCTCGTACGAGTAAAGTCGGTGATGTCTCGCCGAGGACGATACGGCCTATAATCCGGAACTTGTACCTACATGGCTAGCAGACGGCAGTTCACAGATAGCGCCGCCCCAAGACACGAATTGCCGATACGTGTATACACTGGACTGGATGTCAGAGAGCCGAAAGGCTTCTAGTCTCACGCCACCTTTAAGGGGTCAATCTGGTGGCGCTCGACGGGTGCTCGGAACCGGATCTACCGCGCAGTACAGGCAGGAAATTCTCCTTTGCAGCAGCAGCAGCAGCTAGTCGTACGCCATCCACGATGCTCGTAGATCCGCGCTTGAAGTCTCACCAGAAGAGCTGGTATGGCGGCTCGGCGGCTTCTCTGCATCCGAGGCCGGGCCCTGAATCCGCGGACAGAATGCAGGCCGAAGAGGTCGCGCCAACGCTGATCAGCATTGCTTTTATCCAGACGCCAATGTAACGGTATTTTACAATCGACTATGTGGTTATAGATAGGATAGTATCTGCTGCATAAACTCTGCGCTTGCTTTATTCCGAGGTCCACGGAAAAGTGTCTAAGAGAGACCGCCCACGGGCTCGAAGAGCTCCATCACCTGGCCTCCCCCCTAATTCACCCAAGCGGAATCGGTGATGGAATCACCGACTCTCGACTGCGTCGCGCAGAGTTTCAGGAACTAGGAGGCGGTATCTTGTCGGTGTTGAGTGGTATTGCCTCTGCCGGTGCCCGCCGTGGATTGTGGATGATACGTCACACGGGAATAGGGACGGGAATCTTCCTCGGGATATATGCTGGTGATAGCCTGTAGGATCACACACGTTCACGCGAGTATATATTGTAAATATCCTGTCGACGATGAAAAGGGAAAAACTACAAGAGCACTCCATTCAAACTCTAACTGTTTACTTTATAAAGAGCAACCACCTACACTTCTTTTTGATAATATTCGTTTAACATCTTTTACAGATCAGCAACTATAGCCCTAGATTCGATAAATCTTTTTATTTCAAAGACAACAGCTATTCTACCATGGGTTCCGTCGCAGCGATTGAAGAAACTCGCTCCATCGTCAACATTATTGAGGATGATGCTGCGAATGATCCCAACCGCCCCTTTGTCTTCGTACCCCGATCAACACAACCTCAAGATGGATGGGATCCAGTCACATACAAACAGCTAACAAACGCTGTCAATCATGTCGCTCATCTCGTTGCACAAATGGTCGCCAACGATGCCCGAAAGGATGACTTCCCGACAATTTGCTACATCGGCCCAAATGATACGCGATATCTCGTCTTCATCCTGGCCTGCATGAAGGCAAAATGCATGCCCTTCTCTACCATCTCCTCGAAACACATCGAAGGCCAGGTCTCTCTCTTGAAGGCTACCGACTGCCGCTACTTCTGGTACGGAGAAGGATACTTGCCAGTTATTCAGAAGATTCTTGCACAGCGACAGATGCAAGTGACCCAAGTTCCTAGTGTCAAGGAAATGGCTGGAGACTACGCCCAAGCCTTTCCCGTATAATTATTCGGCCTATGAGACTCAATCACATCCATGGATCGCTCTTCATACTAGCGGTTCCACTGGAATCCCCAAAAAGATAATCTTAACCCAAGGAAATCTCCAGGTTCTTGGCAAGCTTCGCAGTACCACCGACCAGTACAATAACCCTTCTTTATACAATGCATGGGGCTTCTCGTTCAACAAGAGTATTCAATCCTATGCCGTTGTTTCACGGAGCGGGAGTAGCAATGCTCATGATGCTCGCTATCAACTACAAGATGCCTTGTGCCTTGAACATACCAGAGAAGCCATTAAAACGCGGAGCTGGCGATACAGTGCTTAACGCACGCTGGAGTTGATGGAACTATCCTGCCTCCCTCGGTGATTGAAGATGTCTCGTCCACCAAAGCCGGCTTGAAGTGCTGACAAATCTCAAATTCCTCTCATTTGGAGGTGGCAGTCTATCAGGACCAGTGGGCGACAAGCTCGTGGACAATGGAGCATACATTATTAACCTTTATGGATCCAGCGAGTAAGCCCACGTCTCAACCAACTTCACAAACTACTAGTCGCTAACCAACAATACCTAGAACTTTCCCTTTGGCTCTACAAGAGCAGACAAATCCCCGCCTTTGGGCGCTACTTCGTCTTCAATCCGAACTATGGGAGCCGAGATGATTCCAACCGATTGGGAGGGAGTTTATGGATTCAAAATACGTCGCAACCCACAAGATACTATTCTCCAGCCTGTCTTCAACAACTTCCCAGAAATGGATGAATACCTTACCGGAGACTTGTTCGAGGCTCATGAATCCTTGCCCAATCACTTCAAGTACTACGGGCGAGGAGATGATGTCATCGTCTTCTCAAACGGAGAGAAGCTGAATCCGGTGACGATAGAGGATATGGTTGTTGCTCATCCAGCTCTAAAGCATGTCTTGGTTGTGGGACAGCAAAAGTTCCAGCCAGCCATTATATTGGATCCGAAGAGCCCCGTGAAGAGCGATGCAGAAGCAGAAGCACTGATCAACGATGTGTGGCCTCTGATTGAGCAGGCCAATAAACAAACAGTTGCGCACGGCCGTATTGTTCGACAGCTGGTAGCCCTTTCAGACCCCAATATGCCATTATGCTAGCCGGCAAGGGTACAGTGCAAAGGACTCACACTGTCCCGTTTGTACGGGGATTACATTGAGGGTATCTACCTGAAGGCAGACGCTGCTGTGAACAATATCAGCTTGGATCTCAGCAGCCAGCAAGGCTTGGCATCATCTATTAAGGAGCTGCTTCAAGACAAGCTTGATGTTGAGCAGATTGAGCAGGATACGGACTTTTTCAGCCACGGAGTAGACTCACTCCAGGTCATTACCATGGCCAAGATGCTGCAAGCCGGGCTTGAAAAGGCAGGGATCGAGTTCGATCCTACATTGTTGCAACTCGCTCCATCTATTCCAACCCTTCAATTGAGCTTCTTTCCAGCTACATCTTCCGATCGATTTCCAAATCTGATGGAGAGAATGGCGAACTCAGCAGAGGCAGAGTTTAATGCCCAGCAAATTAAAGCCATGGAGGGTATCGTCGCCAAATACACCAGGGAATCTCCCCAAGCGAAACGATGCTCAACGTGACCCGAATGAAGATGGTCAAACAGTCATCTTGACGGGCTCGACGGGCTCACTGGGAAGCTACATGCTGGATCAGCTCATCAACTCGCCTCGCGTAAGCAAAGTGTACGCACTCAACGCGCGTGCTGATGGAGGTCGTTCCCGGCAAGAGGATGTAAATGAGAGCCGTACCTTGACCAAAGACTTCTCCAAGGTCGAGTTTCTAGGTGCAGACCTATCAAAGCCAAATTTTGGACTCGACTCTGCCAAATATGCCGAAATGCTGTCCTCGGTGGATAGAATAGTCCACAATGCTTGGCCAGGTCAACTTCAACATGCCAATTGCTTCCTTTGAGCCGTTCATTCCGCGGAGTCCGCCACTTTGTCGACTTTGCTGGCGCGTCGCCCAAGAAAGTTGCTGTGGTGTTTGTATCAAGTATAGGCACTGCAAATGGCTGGACTTCTAGTGGACCTGTGCCTGAGAGGCGACTTGAAGACCCAAAGTTGGCAGAGATGGGATATGGTTTGTCGAAACTCGCGCGCAGCTTCATCCTGGACGCGGCGGCGGAACAGTCCAGGATTAGCCACCGTGTCTGTGAGAGTGGGCCAAATTGCTGGTCCCAACAATGGGGGCGGTGTCTGGAACCCGCAAGAGTTTATGCCAAGCTTGATTGCTAGCTCAGTTCATCTCGGAGTCCTTCCAAGCCATCTTGGTCCATTCCAAAATGCCGACTGGGTCCCGACAGAAGATGTTTCTGGAATCATTCTCGACGTGGCTGGCATCACAAACTCGGCTCCTATTGCTGAAATCAATGGCTACTTCCATGTGCAGAACCCGGCAAGGTTCAATGGTCTGAAGTAGCCAACATTCTGAAAGAGTTCTATGGTGGACGCATTAGAGAGTTGTCAAGCATGAGCGAATGGGTTGCGCTCTTGGAAGCCAGCGCTGCTGACGAACAAAATTTGGATAAAAACCCGGCCGTCAAACTCCTCGACACTTATCGCGGATTTAGAGAAAAGGAGGCAACTGGAGAGGCACCTGTTGTTTTTGACATGAAGAGGACAATCTCCAAAAGCACAACTGCCGCAGCATTGAAGCCGATTGATGCAAAGCTGTTGCGAAAGTGGTGCACTGCATGGAACTTCTAAATGCGAGTGCGATTAGGCAGTGAAAAGTATATTCTATTTTAATGTATCGCTCATCTTAGAGTTTGCATGTATATCGAGAACCCTAATAGAAGTCAATAATTCGAATGCACAGCCACTCATAAATTCCGTAAGGAAGGCCAAGTGATAAGCAAGACACAGCCATTTGCCAATCTTCTTTCTGGCAACTGTACATGATTCCTAGCTCAAGTCTCTATCAACCACATCTCTTCCAAAATCGTCTCATTTCTGGCTTCGGCAGCTTGGCGCGCCAGCTTAAGTGTTCTGGTGTCTCTTTCTGTGTTTCGCGTAACCCACCACGTCAGAAGAGTGACCAGCATACACAGAGCAACCAAGGCCATGGCCACAGCAAATGGCACTGTGTAATGAGGAGCGTATTTGCTTCTGAAGATCTGAGGTCCCACCGCTCCTCCGATCTGGCCATAGGAGTTTACAAAGCCAATCGAAAATGCCGAGCCTGTTGCTCTGCTTGTGGTTTGGACTCGCCAGGGCCACATGAGCGGATACCATGCTGCTGCACAGCTGTTTCCGATGAGTGTGGCTGTATAGACGCCAGCGTTGTTTTGGTAGGCAACCAGAACCGCATAGCAGACGATTATCGTCAGCAAACATCCGATTGGATACAGAGGCCTTGGATACCGGCCATTGTCGGAGAAAGATCCAGAGATGCCAATCAGAATTAGGGACGCAGCCGTAATGGGTATGTTGAGAATCTGAGCTGTCGCAATGTTCCTAAGTAGTTATGTTAATAGATTAATTCGAGGAGTGTTACCATGGATTGACTCACGTAAATCCCAAATTCGCAATGACTGTCGACTGATAGAAGCGGACGCCATTCGTGCCAATCGTGTAAATAGCCCAGATTAGGGTGAATAGCCAGAGCCGGACATCTTTAAGCGAGTCTACGATTTCGCCGAGGTTGAAGTTTTGTTCATTGGGCCCGAGGAGCGTTGGCAGGTAGTCGAGCTTGAATAAAAGCCTTCTCTTTGTCTGTTAACCAGCTTGCCGTCTCCGGAACTGGTCATCACAGCGCGTTAGATCAAGTCATCTTTCGGTTCGGAATATACGAACAATCTGGAAGTAAAAACCCACACAGCGATTCCGAATACAACCGTAACAGCACCTTCGGTGAGAAATAGCCTGCGTAGTTGTCAGTTATACCGCTCAATGCCCTTGTGAAGCGCAGAGGCTCACCATTGCCAGCCTGAAAGCCCAGAGACCCAGACGCGTTGTCAAATGCAAAAGCCAATAGGCCGCCAAAAATCCCCGAAGCATTACCACAGATGTCTTGAAAAGGATAAGTATCAGTGCAAAGACTAAAGGGCTGCGATGAACTCACAAAAGTATAACAATCTTAATGACATCTCATCTGGCCGATACCAATAACACATTTGAAGGAGAATGCCCGCAAACTGGCCGATTCTGCCTGTTCTCTGGTGAGATTCCCAGCTCAGACTGGGGAGGAGAAAACTTACCAGTCCAAGGAAGAACCTCGTAGCATAAAGGCCGCCTTTATTATGTACAGCAGCATGCAGCATCAGGCTAATACCCCACGTAACTATGATTCGCGACTGCCATCTTGGATGGTGTGAAGTATTTAACAGCAGATTAGACGGGGCTTCGAAATGATGTAGGCATCTTGTCTCAAGTTAGATGCTGAAACAAGATAGACAATATTGGGACCTGGCATACATAATATACTACCGTTACCAGATTGTACTCGTCTGATGTCATGCCAAGCTGGTTCATGATATTCTGATGGGTTCCTGGTTCATAATTCGAGCGTTCGATAGCTGCGACAGGTTATTAATCTAAGCCATTTTAAGTCCAAGCCAAACGATTGCTTACATTGTCTGAATCCAAATTTTTAAACATGAAAATAAGTTGAGCACAAAGGCATCAGATGCCAATCAATGCGCCTGAGTAGCTTCTTCTCCTCTTCGGCAGTGAGCAGCGTGCGTGCGCCTTGGCTATCTGCTTGGAACCCATCAATTGTTTCGTCTATTGGTAACTGGGATATTATCTCGCCCCGTTTTGCATAGTGAATTTTGTTTTCGTGAGATACAATCGGTGTACTGACTTCAACATTATCGTGAGAGTCTTTGGTAGTCATTTTTGCGCACTTGTCACAAAGCGTATTTTTCTATATTTACCTACCTTGACATACTATCTCCAGCATACTTATGACTTAAAACACACCGGTAATAAACGGAAAGTAAAGACACTCGCCTTTGATCATGCCATGTACACCCTGCAAGCACGCATTTCGGAAACACTCCGCAATTTAGCTGATTCAATGATAAGCTACTCGAGAACGCAGCTACGAACCAAGTGTTCGGATGGTGACACATCATTGTTGATATGCATAGTAATTACCATTCGCTAGATAGACAGTTATATCCGGGCGATGTATATGCACTCCATATATCGTGCGCCCGTTTGCAGATCTAAAATATGTTGGAGACTGGGAGGGGCAAGCTCGCAATCAAAAGTGCACAATCACGCAACACAACTATCATTTCAAACGCACCAAACGGAACTAATTGGGCTATGAGGTGCATTTAACCAGCATGCGATCGGCATTTGGATTCAAAAGTCGCATGTTCAGTATATCGCGGATGATATAAGTATCTAAACATAGCCAAGTCATGGCGCGTGGTAAGTACGAGAAATTAATCGTATTGAGAATACAGCATTATATTTAACTCGATCAACAGTGTTTAGGATATCAAATATGGCAACGGTAATTAATCTTGCGCAGGGTCCCGTTGAGATTCCCGTGTATCATCAGGTACCGGAGACAGCTCACGAATGTATGACGTTGGAATCTCTCTTCTATAAACACCCATCATTCACATGTAATATCTGTAGTGGACTGGGCCGACCTGGTCACTCTAGATCTCTCTCAGTTTGAAGAGCCCGGCGGTAAAGTCCATCTGGCTAAGCAGCTTCAAGAAGCTATCCAAAAGATTGGTGAGTAATGATTATTCCTGTATCTGATACCGGTGTTAAGATTA
TCGGTAAAGGCTTCTTCTACATTACAAATTTTGGTTTAAGCCAAGAACAAGTAGATCGCCCAATTCGCCATCGGTAAAGAAGTATTTCGATTGCCAACAGAGGAGAAACTCAAATATCGAGCTGAATTAGAAAAGGGGGGTTATAACGGCTATAAGCCACTGGCCTTAGAGTAAGTATGATTCGTCTTATCGCATCACAGTTCGCTAACATGCCGAGCAAAGGAGGTCGCTCCAGGCATCTGGGATAACACTGAAATCTTCACATACCCAAGTTCATACAGGCCTATGAGCGTCCCGCAGCCGGAAATCATCAACCAAATCGCCATGAAGTCGAGAATTTTGCACGACACATCCACGACCATATTGTTGGGAAGCTTTTAGTCCTCTGTGCCATCATCCTAGAGCTACCAGAAGACTATTTTCTGAATCACCATCGCTACAATGAAAAAGTCCGACTGTCATTTACGATATATGAAGTACCATCCTCGTTCAGACGAGGAAAAATCAAGCTCTCGACAATGTCTGGGTGAAAGGACACACGGATTTTGGGAGTCTCACGCTGTTGTTCCGACAGCCTGTCTGTGCACTTCAAGTACGAACTCCAGAGGTAATTGGCGCTGGGTTCGTCCGTATCCAGAAAGCATAACAGTCAATCTGGCCGACTCACTCGACTTTTGGACAAATGGGTTCTTAAAAAGCTCCATTCATAGGGTGGTAGCGCCTCCACCTGATCAACGAGAGTCGACCGCCTTGCGTGCTGTATTTTTGAGGCCAGAAGATAGCACAGAATTGAAGCCCATCACCAGCACGGTCCTTCAGCGGCTCGGCTACTCTAATAATATAGACACGAGTGCAGCTGGGATTACAGCCGGTGAATGGGTAAAGGCGAGAGTCGCCAAGGGAGTTGCCAAAGAAAATAAGCCACGTAGCGAGGTGGAAGAACAGGCCATCATCGGTGGCTTAACTGCAAAGTACTATGATTAGATAGACAGCAGAGACCCTTTGGGCTCCAAACTACATATCATCTTCAATGTACTGCTTATACACTGTAGGATAAAACTTTTGACCGTTGGTTCTATGAGATCTCACTTTGGTTCGCAATGGCTTTCCCCCCAGGTGTCGTATTTGCCACGTAGAAACGGAGAGTCAATGGCCTTGCTTTCCTCTGATTCAAGGCCAGTATCGCGCCGAAAGTTGGAGAAGTGATCTTCCAAAGTCCCAAGAGCCTGACTTTTAGTCAAGTCTCGCCGTACGCCTTGGAAAAAAGGAATGCTGAATCTTTCATCGCCACTTTGAGAGTACTCGATGTATGGTTGCCTTGCAAACACCATGCGTCACCACTTCGATGCTTGACCAATATTTACCACGAGCGTGCCAGGAATCACAGGGACGTCGATCCAGTCGCCAGCCCTTGTTGAGAACTTGCAATCCCCTGACGCTTGGTGGTGAAGCCTGAAGCAAAAACGTCCACCAGCCGGATGAATCCTTGTGAGGACCGACGCCTTGGCCCGACCAGTTACGGCTGGGTAATATACAACTTTGAGCCTATGTTTGATCGGAGAGAAAGGACTCGAATGTGTGGCTGGGTAATTCCAGCGCTTGAGCAACCAGGGTGAGAAACCGCTCTCAAGAAGAGTCCAACTCTGAGATATAATCCTCAACAATTGGCTGCACTCTGAGAGTCCAGTGGCCACTACCTCATAAATGCAGAGTTAGACATTGGCAAACAGAATACGTGACCAGTTTTGTTGCTACATACCTGGTTGGGACCCTCTTAAGCCTTCATAGAGAGGTGCATCAGGATCTGAGATGGCCGCCAATTCTGTTGCAAACTCGATTTTGCTCCCTGACATCGGCCTGGCCATTTGTGATTTCCGTGCCTGCTCCCGAGTATCCAAGAAAATGCTTCGAATTCTCCAAAGCTGCTGCCTTTTTTGCACTGTCTGGTAGCGCAAATAGCCTCGGAAGTATGTCAACGAGGCTGTCAAGTACCTTTTGAGGCACCTTGTGATTTGAGATGTAGAGGAATCCCCACCTCTGTAAGGGCGATGCGAAGAGCACTGAGGAGAGTCGGGAGCGATGTAGGATCATCTGCCAGGGGCTAGGTCGATGACAGGAATCTTCTGAAAGCTACTGTTAGGGCCTGGCATTATGGGGAACGAATATGATACGATGAAAGCGAGGATACTCAATTGAGCAACGCGTTTCGAGTGACAATTCGGTTTGAGAAAATTGAGGCTTTTGCGACTCCTTTAGCCGAAGTCGCTGTATTCAAGCTTGCTTATGTAAATTCTCTTACCAATTGCACTACGTTGATCTTTGAGTCTAAAGGAGATCATTCGATTTAAGTGGCTGAATTAGAAATGATGCAATTTGAAGCATGACTAACTAGGCGCATTCTATCCTCGCTACATTACGCGGTATAACGCAAAGTATGTCGTTTGCCCGCCCACAGTAGATTTGCTCCCTGATAGTGATGCCTTGTAATTTATTAGCCCAACGAAATATAAATGCTGTGCAAAAGTCTATAACTTTCATGTCAAGGAATTGCGTCTCGAATCATCGGCTCATTCGACACGTTGGAGCGCGGCTTCAAATTGGCAATCAAGTTTGAAGTCTGATTAGGCAAGTTGTTTCTCTTTGTTGTTACAGCTTGACTACTCTGAGAGTCTAAGGCAATATATCTTTGCTTACGGTCGGATAACTTAGGGTGTCGCCCACTCGACTTTCTTGCCTATATGAGAGTTGGCCCATTTCGACTTTGCATGTTTCATCTCGCAAGGTAAATGCTGGAACAGCTTCCTGCTTCAAGCTAGTTTACTGAGTAAGATGAGCTCTAAGAAATTGTTGGCACGCGCATGGATATACAGCGTTTCTCTCACTGCTGACTAATTAAATGTAAAGTAAATCCAAAACTTGACAAGTCCCTCTCTTGGAGCCCACTTCCTTATGCCCGGCGATGCCTTTGGATCCATATCTCGACAGTCTCAGTTACTGGTTGATAACCCGAGCAGCTACGTATCATACGGTTGAGCCTATTAATGGCACTAACACTTCTAAAACTCTCGCGCCATCTAGAAAGTGAAGAACGCTTTCTTATTCTGGCAGGAAACAATATCAACGCTTTGTAGCGGATAACCCCTTTCATACTCCATCATGACCTGTATAATGGATAACTATTAGATACTATAGAGGGCTACGTGGGCGACATTTAATTTTCATCATTAGGCGCATGGCCTATGATAGCCCCCCACATAAGAGTCGAAATGCGTATAGATGCCTGCCATGGATGGTGTCCTCGGCGTATGCCACCATCCCAAAATGCTGGGACAGATGACGATGAAACGATCGTCGCCGTCGTGGGATGCCCGTCATTCACGTGGAGGATCCATGAGTCCGCATCACGCATGACACTAGCGATATTAATATGGATTACTAACTTGGCGTATATATCGCTACTCAATACACTGACTACTCTGGTTATCTGCATCTTGGTTTAGCGATAACATGTAACATCACAAGGCGTCTCGACCTGCGGATAATATCGCAGCTGGGGAGAGAGCCAGCCCGCACCAAGACTTACCCCAATAGGTGCAGTAAACGGCCGCTATCTAATCATCCTGCCAATGACAGCCTAAACTGTCCGTATCTTCGTGGGGTTTCTTGCTAGGGTCCCATGAGCGGCAACTTGGCTCACTTGCCGCCACATCCAACTTTTGTCGTTACATGACCGTCAATGTTATTAACAGCTGCCGGTGTGCTTTAGAAATATGAGGTCTTCCTCATAGCACTAACTAATTAGCACGACGAATGCATTCTGTCTCTGGATTATGGGTTCCTAGCTATGTCGTGTTAACCGTCGCAGAGCTGAGTCTAATTACAATGCTATGCCAACTGCAATTCTGGCCTTCCTAGTGGACGTCTAAGCGCCCAAATCAATGCAGTTTCGCACAGGTACAAGCAGGTAAAGGGCGCTTAGAGATACCATAAATTAAAGCATGCCGGAAATAACCAATAACAGTAGTAGATTTCTTACAGCTATCAAACCGGGTTCACTCAATTTGCAAGTACCCTTGTAGATGGCTGACCTTTTCTTACATGTAGCTGATTTATGTGCTGCTGACATTGTAGTGCTACTGGATTTGTCGCGAAGCCATGGGGGAAGTCCATGTAACTCGAGACGTTCTACACCTGACAGAGTACCCAGAATTTCACTATCAACCAGAACCACTATGTGCAGTAACTGTAGCCCAACCAGCGCAACATTAGGCATGTGTGGTAGCACGAGCGCCCACAAAGGGCGTACAATGGAATAGTTTGCGTCTTAGGGCTGTTTGTGACACCAGGG|upstream_gene_variant|MODIFIER|TRIREDRAFT_112019|gene-TRIREDRAFT_112019|transcript|XM_006969364.1|protein_coding||c.-5326delCinsGGAGATTATAGATGAGCTATAGTCCGTGCTTGACCTGCATCCATTGTTTCTTCTCAGCGTGCTTTTTTATTTCGAGGATCGGGTCCATTTCGTCTATTAGATACTCATCCCTCGGCAATGTCAAGACATGTATCCGTCCGCCCAATACGGCCACATCCAAAAATATGCCTTACTCATTAAATTGAAATTCCTTCGGATCGTCGGCCAACCATATCCGGATTTCCTCCAATGCATCAAAGTCATTCTTACAAAGAAGATAGCTGAACCCTCTCATCAAACCATTCGTAAGTACGGCCAATGCCCTCCAAACTCTTCCCCTCCTTCTGACAAGATCCAAAGTCGATAATGACTGGTACATTGCCTTGAGCATGATATTACTCGGATTGATGTCGTTGTGGATGATTCCTAGTTTATGAAGATGCCGAATTCCCTTTTCGACTCCTTCTAAAACATGGAGATAGCTTTCCAGGACCTTGTCGATTCGCTCGAAACATTCTTTTGCTGTAGTGATGGGGGTTGGCCGCCTGCATTAAGTTTGGTCGTACTTGGCAAAGCGATATACTCATAATTTTGCCGTCGGAAACTCGGCAACCAATGTATTCAGCGATATTGGGATGTGGATTTGCCTCCCTGAGCACATTGTCCGCAATGCAGTTTGGCTGAAGACCATGATGATATCCATCGTAGGAGATCAACGAAGGCCGCTTGCAAAGATATCGCACGGTAGAGGATCAGGAGCTCTCGAAAAATTGCTAGGAAAGAGAGGCATATAGGCTGACACAGGAATAAGAATGCTATGAGAAAGATGCTCTCCTCCTAATGTCTGATGGTGACGCATGACGGCCTTTTGAGAGTCCATGGTAAATATCGTCACCATCTCGATAGACTACGAGAGTTCCCGTGAATTGATACTGCCCGTCAACGTCTTCGAAAGCTTCGTTAATTTCGAGCACGTCCATCTTGGTGACCTGCGGCTTTCGTGTCGTTGTGGCAAAAGGAGCGTAAATATAGGCCGATGAGAAAGCAAAGGCCTGCTACCGACGATTCGTTTGTTTCACCGCTCTCAAGTGTATGATGGAATATGGTCAGTCCAGAGCTATATCCCGTTTGCATTCCTAACGACTACGGCACCAACGCAATACCAATCAAGAAACCTCTCAAGAGCCTGTTGGTTGCTATTATTTAGGGTAGAAACTCCAAGTGCGTGAATAGTGAAGGCTCATTTTAGAAACGCTGGTCTAATTGCTACTATACAATGCCATACGTTCTGCCAAAAAGAAGGCGATAAAGTTGGTAGTTTCCTGCCGTTTATATCTTGCAAACTACGAAAACTAACACAAATTGCTAGCGCAGGAATTCTTTGAACAAAGAAACTTCTTGGTTGATGTAAATAGCTGTGCTACGGAATCGCGTGCACGCTTGCTATAATTCATGTCTCATTTGAGGATGAGCAAGATGTTACAACGATGCCTATTTCATCGAATTTCTTGGCCGGCTCCATCTATAGCTCACCAAGGCAGCCGGCCTAGGTATATGTGAATACAAGCACTCCTATATATCGCATATACTTGGAAGTAGGAGCAATAGCTGTCGCCGGAGTAGAACCTGCTCGATGCCCGGAATTATGGATAATAACTCGGACGCTAAATACATGTAGCTTTTTCCAAAAGGAAAGTCGCGTTGTCACGCAGTGAAAGCCTCGGATATAAACGCGACATCTCCAAGATAGGATCTGCAACGTTATTCGTTGTGTGGTCATCCAAGACTAAAGCCGGCATTTCTTCCGAGGGTGTTTGGCTCGAATTCAGAAATGCCGACAGATCAGCCGCGTTCCTCCAATAGTGGAGACGTAGAGGATGCTGTTCTGACGGGTTCATGTGGAGTTTGTCTTGATTCATGCAAGTCTACGCAAAGACCTCTCTGCCGGGACAATCAACGTCGCAGTCGCAGGCGTTGTATGCATTATGACCATGTCGGCATGTTTATCTACTCAGTGTAGGTAGGTAGGTATAATACGGAGCAATTACCCGTCACCTTTTTTCAAACTTTTGAAACTCTAGTTTGCGCGACTGCAAAACTCGTCTCGTACGAGTAAAGTCGGTGATGTCTCGCCGAGGACGATACGGCCTATAATCCGGAACTTGTACCTACATGGCTAGCAGACGGCAGTTCACAGATAGCGCCGCCCCAAGACACGAATTGCCGATACGTGTATACACTGGACTGGATGTCAGAGAGCCGAAAGGCTTCTAGTCTCACGCCACCTTTAAGGGGTCAATCTGGTGGCGCTCGACGGGTGCTCGGAACCGGATCTACCGCGCAGTACAGGCAGGAAATTCTCCTTTGCAGCAGCAGCAGCAGCTAGTCGTACGCCATCCACGATGCTCGTAGATCCGCGCTTGAAGTCTCACCAGAAGAGCTGGTATGGCGGCTCGGCGGCTTCTCTGCATCCGAGGCCGGGCCCTGAATCCGCGGACAGAATGCAGGCCGAAGAGGTCGCGCCAACGCTGATCAGCATTGCTTTTATCCAGACGCCAATGTAACGGTATTTTACAATCGACTATGTGGTTATAGATAGGATAGTATCTGCTGCATAAACTCTGCGCTTGCTTTATTCCGAGGTCCACGGAAAAGTGTCTAAGAGAGACCGCCCACGGGCTCGAAGAGCTCCATCACCTGGCCTCCCCCCTAATTCACCCAAGCGGAATCGGTGATGGAATCACCGACTCTCGACTGCGTCGCGCAGAGTTTCAGGAACTAGGAGGCGGTATCTTGTCGGTGTTGAGTGGTATTGCCTCTGCCGGTGCCCGCCGTGGATTGTGGATGATACGTCACACGGGAATAGGGACGGGAATCTTCCTCGGGATATATGCTGGTGATAGCCTGTAGGATCACACACGTTCACGCGAGTATATATTGTAAATATCCTGTCGACGATGAAAAGGGAAAAACTACAAGAGCACTCCATTCAAACTCTAACTGTTTACTTTATAAAGAGCAACCACCTACACTTCTTTTTGATAATATTCGTTTAACATCTTTTACAGATCAGCAACTATAGCCCTAGATTCGATAAATCTTTTTATTTCAAAGACAACAGCTATTCTACCATGGGTTCCGTCGCAGCGATTGAAGAAACTCGCTCCATCGTCAACATTATTGAGGATGATGCTGCGAATGATCCCAACCGCCCCTTTGTCTTCGTACCCCGATCAACACAACCTCAAGATGGATGGGATCCAGTCACATACAAACAGCTAACAAACGCTGTCAATCATGTCGCTCATCTCGTTGCACAAATGGTCGCCAACGATGCCCGAAAGGATGACTTCCCGACAATTTGCTACATCGGCCCAAATGATACGCGATATCTCGTCTTCATCCTGGCCTGCATGAAGGCAAAATGCATGCCCTTCTCTACCATCTCCTCGAAACACATCGAAGGCCAGGTCTCTCTCTTGAAGGCTACCGACTGCCGCTACTTCTGGTACGGAGAAGGATACTTGCCAGTTATTCAGAAGATTCTTGCACAGCGACAGATGCAAGTGACCCAAGTTCCTAGTGTCAAGGAAATGGCTGGAGACTACGCCCAAGCCTTTCCCGTATAATTATTCGGCCTATGAGACTCAATCACATCCATGGATCGCTCTTCATACTAGCGGTTCCACTGGAATCCCCAAAAAGATAATCTTAACCCAAGGAAATCTCCAGGTTCTTGGCAAGCTTCGCAGTACCACCGACCAGTACAATAACCCTTCTTTATACAATGCATGGGGCTTCTCGTTCAACAAGAGTATTCAATCCTATGCCGTTGTTTCACGGAGCGGGAGTAGCAATGCTCATGATGCTCGCTATCAACTACAAGATGCCTTGTGCCTTGAACATACCAGAGAAGCCATTAAAACGCGGAGCTGGCGATACAGTGCTTAACGCACGCTGGAGTTGATGGAACTATCCTGCCTCCCTCGGTGATTGAAGATGTCTCGTCCACCAAAGCCGGCTTGAAGTGCTGACAAATCTCAAATTCCTCTCATTTGGAGGTGGCAGTCTATCAGGACCAGTGGGCGACAAGCTCGTGGACAATGGAGCATACATTATTAACCTTTATGGATCCAGCGAGTAAGCCCACGTCTCAACCAACTTCACAAACTACTAGTCGCTAACCAACAATACCTAGAACTTTCCCTTTGGCTCTACAAGAGCAGACAAATCCCCGCCTTTGGGCGCTACTTCGTCTTCAATCCGAACTATGGGAGCCGAGATGATTCCAACCGATTGGGAGGGAGTTTATGGATTCAAAATACGTCGCAACCCACAAGATACTATTCTCCAGCCTGTCTTCAACAACTTCCCAGAAATGGATGAATACCTTACCGGAGACTTGTTCGAGGCTCATGAATCCTTGCCCAATCACTTCAAGTACTACGGGCGAGGAGATGATGTCATCGTCTTCTCAAACGGAGAGAAGCTGAATCCGGTGACGATAGAGGATATGGTTGTTGCTCATCCAGCTCTAAAGCATGTCTTGGTTGTGGGACAGCAAAAGTTCCAGCCAGCCATTATATTGGATCCGAAGAGCCCCGTGAAGAGCGATGCAGAAGCAGAAGCACTGATCAACGATGTGTGGCCTCTGATTGAGCAGGCCAATAAACAAACAGTTGCGCACGGCCGTATTGTTCGACAGCTGGTAGCCCTTTCAGACCCCAATATGCCATTATGCTAGCCGGCAAGGGTACAGTGCAAAGGACTCACACTGTCCCGTTTGTACGGGGATTACATTGAGGGTATCTACCTGAAGGCAGACGCTGCTGTGAACAATATCAGCTTGGATCTCAGCAGCCAGCAAGGCTTGGCATCATCTATTAAGGAGCTGCTTCAAGACAAGCTTGATGTTGAGCAGATTGAGCAGGATACGGACTTTTTCAGCCACGGAGTAGACTCACTCCAGGTCATTACCATGGCCAAGATGCTGCAAGCCGGGCTTGAAAAGGCAGGGATCGAGTTCGATCCTACATTGTTGCAACTCGCTCCATCTATTCCAACCCTTCAATTGAGCTTCTTTCCAGCTACATCTTCCGATCGATTTCCAAATCTGATGGAGAGAATGGCGAACTCAGCAGAGGCAGAGTTTAATGCCCAGCAAATTAAAGCCATGGAGGGTATCGTCGCCAAATACACCAGGGAATCTCCCCAAGCGAAACGATGCTCAACGTGACCCGAATGAAGATGGTCAAACAGTCATCTTGACGGGCTCGACGGGCTCACTGGGAAGCTACATGCTGGATCAGCTCATCAACTCGCCTCGCGTAAGCAAAGTGTACGCACTCAACGCGCGTGCTGATGGAGGTCGTTCCCGGCAAGAGGATGTAAATGAGAGCCGTACCTTGACCAAAGACTTCTCCAAGGTCGAGTTTCTAGGTGCAGACCTATCAAAGCCAAATTTTGGACTCGACTCTGCCAAATATGCCGAAATGCTGTCCTCGGTGGATAGAATAGTCCACAATGCTTGGCCAGGTCAACTTCAACATGCCAATTGCTTCCTTTGAGCCGTTCATTCCGCGGAGTCCGCCACTTTGTCGACTTTGCTGGCGCGTCGCCCAAGAAAGTTGCTGTGGTGTTTGTATCAAGTATAGGCACTGCAAATGGCTGGACTTCTAGTGGACCTGTGCCTGAGAGGCGACTTGAAGACCCAAAGTTGGCAGAGATGGGATATGGTTTGTCGAAACTCGCGCGCAGCTTCATCCTGGACGCGGCGGCGGAACAGTCCAGGATTAGCCACCGTGTCTGTGAGAGTGGGCCAAATTGCTGGTCCCAACAATGGGGGCGGTGTCTGGAACCCGCAAGAGTTTATGCCAAGCTTGATTGCTAGCTCAGTTCATCTCGGAGTCCTTCCAAGCCATCTTGGTCCATTCCAAAATGCCGACTGGGTCCCGACAGAAGATGTTTCTGGAATCATTCTCGACGTGGCTGGCATCACAAACTCGGCTCCTATTGCTGAAATCAATGGCTACTTCCATGTGCAGAACCCGGCAAGGTTCAATGGTCTGAAGTAGCCAACATTCTGAAAGAGTTCTATGGTGGACGCATTAGAGAGTTGTCAAGCATGAGCGAATGGGTTGCGCTCTTGGAAGCCAGCGCTGCTGACGAACAAAATTTGGATAAAAACCCGGCCGTCAAACTCCTCGACACTTATCGCGGATTTAGAGAAAAGGAGGCAACTGGAGAGGCACCTGTTGTTTTTGACATGAAGAGGACAATCTCCAAAAGCACAACTGCCGCAGCATTGAAGCCGATTGATGCAAAGCTGTTGCGAAAGTGGTGCACTGCATGGAACTTCTAAATGCGAGTGCGATTAGGCAGTGAAAAGTATATTCTATTTTAATGTATCGCTCATCTTAGAGTTTGCATGTATATCGAGAACCCTAATAGAAGTCAATAATTCGAATGCACAGCCACTCATAAATTCCGTAAGGAAGGCCAAGTGATAAGCAAGACACAGCCATTTGCCAATCTTCTTTCTGGCAACTGTACATGATTCCTAGCTCAAGTCTCTATCAACCACATCTCTTCCAAAATCGTCTCATTTCTGGCTTCGGCAGCTTGGCGCGCCAGCTTAAGTGTTCTGGTGTCTCTTTCTGTGTTTCGCGTAACCCACCACGTCAGAAGAGTGACCAGCATACACAGAGCAACCAAGGCCATGGCCACAGCAAATGGCACTGTGTAATGAGGAGCGTATTTGCTTCTGAAGATCTGAGGTCCCACCGCTCCTCCGATCTGGCCATAGGAGTTTACAAAGCCAATCGAAAATGCCGAGCCTGTTGCTCTGCTTGTGGTTTGGACTCGCCAGGGCCACATGAGCGGATACCATGCTGCTGCACAGCTGTTTCCGATGAGTGTGGCTGTATAGACGCCAGCGTTGTTTTGGTAGGCAACCAGAACCGCATAGCAGACGATTATCGTCAGCAAACATCCGATTGGATACAGAGGCCTTGGATACCGGCCATTGTCGGAGAAAGATCCAGAGATGCCAATCAGAATTAGGGACGCAGCCGTAATGGGTATGTTGAGAATCTGAGCTGTCGCAATGTTCCTAAGTAGTTATGTTAATAGATTAATTCGAGGAGTGTTACCATGGATTGACTCACGTAAATCCCAAATTCGCAATGACTGTCGACTGATAGAAGCGGACGCCATTCGTGCCAATCGTGTAAATAGCCCAGATTAGGGTGAATAGCCAGAGCCGGACATCTTTAAGCGAGTCTACGATTTCGCCGAGGTTGAAGTTTTGTTCATTGGGCCCGAGGAGCGTTGGCAGGTAGTCGAGCTTGAATAAAAGCCTTCTCTTTGTCTGTTAACCAGCTTGCCGTCTCCGGAACTGGTCATCACAGCGCGTTAGATCAAGTCATCTTTCGGTTCGGAATATACGAACAATCTGGAAGTAAAAACCCACACAGCGATTCCGAATACAACCGTAACAGCACCTTCGGTGAGAAATAGCCTGCGTAGTTGTCAGTTATACCGCTCAATGCCCTTGTGAAGCGCAGAGGCTCACCATTGCCAGCCTGAAAGCCCAGAGACCCAGACGCGTTGTCAAATGCAAAAGCCAATAGGCCGCCAAAAATCCCCGAAGCATTACCACAGATGTCTTGAAAAGGATAAGTATCAGTGCAAAGACTAAAGGGCTGCGATGAACTCACAAAAGTATAACAATCTTAATGACATCTCATCTGGCCGATACCAATAACACATTTGAAGGAGAATGCCCGCAAACTGGCCGATTCTGCCTGTTCTCTGGTGAGATTCCCAGCTCAGACTGGGGAGGAGAAAACTTACCAGTCCAAGGAAGAACCTCGTAGCATAAAGGCCGCCTTTATTATGTACAGCAGCATGCAGCATCAGGCTAATACCCCACGTAACTATGATTCGCGACTGCCATCTTGGATGGTGTGAAGTATTTAACAGCAGATTAGACGGGGCTTCGAAATGATGTAGGCATCTTGTCTCAAGTTAGATGCTGAAACAAGATAGACAATATTGGGACCTGGCATACATAATATACTACCGTTACCAGATTGTACTCGTCTGATGTCATGCCAAGCTGGTTCATGATATTCTGATGGGTTCCTGGTTCATAATTCGAGCGTTCGATAGCTGCGACAGGTTATTAATCTAAGCCATTTTAAGTCCAAGCCAAACGATTGCTTACATTGTCTGAATCCAAATTTTTAAACATGAAAATAAGTTGAGCACAAAGGCATCAGATGCCAATCAATGCGCCTGAGTAGCTTCTTCTCCTCTTCGGCAGTGAGCAGCGTGCGTGCGCCTTGGCTATCTGCTTGGAACCCATCAATTGTTTCGTCTATTGGTAACTGGGATATTATCTCGCCCCGTTTTGCATAGTGAATTTTGTTTTCGTGAGATACAATCGGTGTACTGACTTCAACATTATCGTGAGAGTCTTTGGTAGTCATTTTTGCGCACTTGTCACAAAGCGTATTTTTCTATATTTACCTACCTTGACATACTATCTCCAGCATACTTATGACTTAAAACACACCGGTAATAAACGGAAAGTAAAGACACTCGCCTTTGATCATGCCATGTACACCCTGCAAGCACGCATTTCGGAAACACTCCGCAATTTAGCTGATTCAATGATAAGCTACTCGAGAACGCAGCTACGAACCAAGTGTTCGGATGGTGACACATCATTGTTGATATGCATAGTAATTACCATTCGCTAGATAGACAGTTATATCCGGGCGATGTATATGCACTCCATATATCGTGCGCCCGTTTGCAGATCTAAAATATGTTGGAGACTGGGAGGGGCAAGCTCGCAATCAAAAGTGCACAATCACGCAACACAACTATCATTTCAAACGCACCAAACGGAACTAATTGGGCTATGAGGTGCATTTAACCAGCATGCGATCGGCATTTGGATTCAAAAGTCGCATGTTCAGTATATCGCGGATGATATAAGTATCTAAACATAGCCAAGTCATGGCGCGTGGTAAGTACGAGAAATTAATCGTATTGAGAATACAGCATTATATTTAACTCGATCAACAGTGTTTAGGATATCAAATATGGCAACGGTAATTAATCTTGCGCAGGGTCCCGTTGAGATTCCCGTGTATCATCAGGTACCGGAGACAGCTCACGAATGTATGACGTTGGAATCTCTCTTCTATAAACACCCATCATTCACATGTAATATCTGTAGTGGACTGGGCCGACCTGGTCACTCTAGATCTCTCTCAGTTTGAAGAGCCCGGCGGTAAAGTCCATCTGGCTAAGCAGCTTCAAGAAGCTATCCAAAAGATTGGTGAGTAATGATTATTCCTGTATCTGATACCGGTGTTAAGATTATTCGGTAAAGGCTTCTTCTACATTACAAATTTTGGTTTAAGCCAAGAACAAGTAGATCGCCCAATTCGCCATCGGTAAAGAAGTATTTCGATTGCCAACAGAGGAGAAACTCAAATATCGAGCTGAATTAGAAAAGGGGGGTTATAACGGCTATAAGCCACTGGCCTTAGAGTAAGTATGATTCGTCTTATCGCATCACAGTTCGCTAACATGCCGAGCAAAGGAGGTCGCTCCAGGCATCTGGGATAACACTGAAATCTTCACATACCCAAGTTCATACAGGCCTATGAGCGTCCCGCAGCCGGAAATCATCAACCAAATCGCCATGAAGTCGAGAATTTTGCACGACACATCCACGACCATATTGTTGGGAAGCTTTTAGTCCTCTGTGCCATCATCCTAGAGCTACCAGAAGACTATTTTCTGAATCACCATCGCTACAATGAAAAAGTCCGACTGTCATTTACGATATATGAAGTACCATCCTCGTTCAGACGAGGAAAAATCAAGCTCTCGACAATGTCTGGGTGAAAGGACACACGGATTTTGGGAGTCTCACGCTGTTGTTCCGACAGCCTGTCTGTGCACTTCAAGTACGAACTCCAGAGGTAATTGGCGCTGGGTTCGTCCGTATCCAGAAAGCATAACAGTCAATCTGGCCGACTCACTCGACTTTTGGACAAATGGGTTCTTAAAAAGCTCCATTCATAGGGTGGTAGCGCCTCCACCTGATCAACGAGAGTCGACCGCCTTGCGTGCTGTATTTTTGAGGCCAGAAGATAGCACAGAATTGAAGCCCATCACCAGCACGGTCCTTCAGCGGCTCGGCTACTCTAATAATATAGACACGAGTGCAGCTGGGATTACAGCCGGTGAATGGGTAAAGGCGAGAGTCGCCAAGGGAGTTGCCAAAGAAAATAAGCCACGTAGCGAGGTGGAAGAACAGGCCATCATCGGTGGCTTAACTGCAAAGTACTATGATTAGATAGACAGCAGAGACCCTTTGGGCTCCAAACTACATATCATCTTCAATGTACTGCTTATACACTGTAGGATAAAACTTTTGACCGTTGGTTCTATGAGATCTCACTTTGGTTCGCAATGGCTTTCCCCCCAGGTGTCGTATTTGCCACGTAGAAACGGAGAGTCAATGGCCTTGCTTTCCTCTGATTCAAGGCCAGTATCGCGCCGAAAGTTGGAGAAGTGATCTTCCAAAGTCCCAAGAGCCTGACTTTTAGTCAAGTCTCGCCGTACGCCTTGGAAAAAAGGAATGCTGAATCTTTCATCGCCACTTTGAGAGTACTCGATGTATGGTTGCCTTGCAAACACCATGCGTCACCACTTCGATGCTTGACCAATATTTACCACGAGCGTGCCAGGAATCACAGGGACGTCGATCCAGTCGCCAGCCCTTGTTGAGAACTTGCAATCCCCTGACGCTTGGTGGTGAAGCCTGAAGCAAAAACGTCCACCAGCCGGATGAATCCTTGTGAGGACCGACGCCTTGGCCCGACCAGTTACGGCTGGGTAATATACAACTTTGAGCCTATGTTTGATCGGAGAGAAAGGACTCGAATGTGTGGCTGGGTAATTCCAGCGCTTGAGCAACCAGGGTGAGAAACCGCTCTCAAGAAGAGTCCAACTCTGAGATATAATCCTCAACAATTGGCTGCACTCTGAGAGTCCAGTGGCCACTACCTCATAAATGCAGAGTTAGACATTGGCAAACAGAATACGTGACCAGTTTTGTTGCTACATACCTGGTTGGGACCCTCTTAAGCCTTCATAGAGAGGTGCATCAGGATCTGAGATGGCCGCCAATTCTGTTGCAAACTCGATTTTGCTCCCTGACATCGGCCTGGCCATTTGTGATTTCCGTGCCTGCTCCCGAGTATCCAAGAAAATGCTTCGAATTCTCCAAAGCTGCTGCCTTTTTTGCACTGTCTGGTAGCGCAAATAGCCTCGGAAGTATGTCAACGAGGCTGTCAAGTACCTTTTGAGGCACCTTGTGATTTGAGATGTAGAGGAATCCCCACCTCTGTAAGGGCGATGCGAAGAGCACTGAGGAGAGTCGGGAGCGATGTAGGATCATCTGCCAGGGGCTAGGTCGATGACAGGAATCTTCTGAAAGCTACTGTTAGGGCCTGGCATTATGGGGAACGAATATGATACGATGAAAGCGAGGATACTCAATTGAGCAACGCGTTTCGAGTGACAATTCGGTTTGAGAAAATTGAGGCTTTTGCGACTCCTTTAGCCGAAGTCGCTGTATTCAAGCTTGCTTATGTAAATTCTCTTACCAATTGCACTACGTTGATCTTTGAGTCTAAAGGAGATCATTCGATTTAAGTGGCTGAATTAGAAATGATGCAATTTGAAGCATGACTAACTAGGCGCATTCTATCCTCGCTACATTACGCGGTATAACGCAAAGTATGTCGTTTGCCCGCCCACAGTAGATTTGCTCCCTGATAGTGATGCCTTGTAATTTATTAGCCCAACGAAATATAAATGCTGTGCAAAAGTCTATAACTTTCATGTCAAGGAATTGCGTCTCGAATCATCGGCTCATTCGACACGTTGGAGCGCGGCTTCAAATTGGCAATCAAGTTTGAAGTCTGATTAGGCAAGTTGTTTCTCTTTGTTGTTACAGCTTGACTACTCTGAGAGTCTAAGGCAATATATCTTTGCTTACGGTCGGATAACTTAGGGTGTCGCCCACTCGACTTTCTTGCCTATATGAGAGTTGGCCCATTTCGACTTTGCATGTTTCATCTCGCAAGGTAAATGCTGGAACAGCTTCCTGCTTCAAGCTAGTTTACTGAGTAAGATGAGCTCTAAGAAATTGTTGGCACGCGCATGGATATACAGCGTTTCTCTCACTGCTGACTAATTAAATGTAAAGTAAATCCAAAACTTGACAAGTCCCTCTCTTGGAGCCCACTTCCTTATGCCCGGCGATGCCTTTGGATCCATATCTCGACAGTCTCAGTTACTGGTTGATAACCCGAGCAGCTACGTATCATACGGTTGAGCCTATTAATGGCACTAACACTTCTAAAACTCTCGCGCCATCTAGAAAGTGAAGAACGCTTTCTTATTCTGGCAGGAAACAATATCAACGCTTTGTAGCGGATAACCCCTTTCATACTCCATCATGACCTGTATAATGGATAACTATTAGATACTATAGAGGGCTACGTGGGCGACATTTAATTTTCATCATTAGGCGCATGGCCTATGATAGCCCCCCACATAAGAGTCGAAATGCGTATAGATGCCTGCCATGGATGGTGTCCTCGGCGTATGCCACCATCCCAAAATGCTGGGACAGATGACGATGAAACGATCGTCGCCGTCGTGGGATGCCCGTCATTCACGTGGAGGATCCATGAGTCCGCATCACGCATGACACTAGCGATATTAATATGGATTACTAACTTGGCGTATATATCGCTACTCAATACACTGACTACTCTGGTTATCTGCATCTTGGTTTAGCGATAACATGTAACATCACAAGGCGTCTCGACCTGCGGATAATATCGCAGCTGGGGAGAGAGCCAGCCCGCACCAAGACTTACCCCAATAGGTGCAGTAAACGGCCGCTATCTAATCATCCTGCCAATGACAGCCTAAACTGTCCGTATCTTCGTGGGGTTTCTTGCTAGGGTCCCATGAGCGGCAACTTGGCTCACTTGCCGCCACATCCAACTTTTGTCGTTACATGACCGTCAATGTTATTAACAGCTGCCGGTGTGCTTTAGAAATATGAGGTCTTCCTCATAGCACTAACTAATTAGCACGACGAATGCATTCTGTCTCTGGATTATGGGTTCCTAGCTATGTCGTGTTAACCGTCGCAGAGCTGAGTCTAATTACAATGCTATGCCAACTGCAATTCTGGCCTTCCTAGTGGACGTCTAAGCGCCCAAATCAATGCAGTTTCGCACAGGTACAAGCAGGTAAAGGGCGCTTAGAGATACCATAAATTAAAGCATGCCGGAAATAACCAATAACAGTAGTAGATTTCTTACAGCTATCAAACCGGGTTCACTCAATTTGCAAGTACCCTTGTAGATGGCTGACCTTTTCTTACATGTAGCTGATTTATGTGCTGCTGACATTGTAGTGCTACTGGATTTGTCGCGAAGCCATGGGGGAAGTCCATGTAACTCGAGACGTTCTACACCTGACAGAGTACCCAGAATTTCACTATCAACCAGAACCACTATGTGCAGTAACTGTAGCCCAACCAGCGCAACATTAGGCATGTGTGGTAGCACGAGCGCCCACAAAGGGCGTACAATGGAATAGTTTGCGTCTTAGGGCTGTTTGTGACACCAGGG|||||4186|WARNING_TRANSCRIPT_NO_START_CODON,GGAGATTATAGATGAGCTATAGTCCGTGCTTGACCTGCATCCATTGTTTCTTCTCAGCGTGCTTTTTTATTTCGAGGATCGGGTCCATTTCGTCTATTAGATACTCATCCCTCGGCAATGTCAAGACATGTATCCGTCCGCCCAATACGGCCACATCCAAAAATATGCCTTACTCATTAAATTGAAATTCCTTCGGATCGTCGGCCAACCATATCCGGATTTCCTCCAATGCATCAAAGTCATTCTTACAAAGAAGATAGCTGAACCCTCTCATCAAACCATTCGTAAGTACGGCCAATGCCCTCCAAACTCTTCCCCTCCTTCTGACAAGATCCAAAGTCGATAATGACTGGTACATTGCCTTGAGCATGATATTACTCGGATTGATGTCGTTGTGGATGATTCCTAGTTTATGAAGATGCCGAATTCCCTTTTCGACTCCTTCTAAAACATGGAGATAGCTTTCCAGGACCTTGTCGATTCGCTCGAAACATTCTTTTGCTGTAGTGATGGGGGTTGGCCGCCTGCATTAAGTTTGGTCGTACTTGGCAAAGCGATATACTCATAATTTTGCCGTCGGAAACTCGGCAACCAATGTATTCAGCGATATTGGGATGTGGATTTGCCTCCCTGAGCACATTGTCCGCAATGCAGTTTGGCTGAAGACCATGATGATATCCATCGTAGGAGATCAACGAAGGCCGCTTGCAAAGATATCGCACGGTAGAGGATCAGGAGCTCTCGAAAAATTGCTAGGAAAGAGAGGCATATAGGCTGACACAGGAATAAGAATGCTATGAGAAAGATGCTCTCCTCCTAATGTCTGATGGTGACGCATGACGGCCTTTTGAGAGTCCATGGTAAATATCGTCACCATCTCGATAGACTACGAGAGTTCCCGTGAATTGATACTGCCCGTCAACGTCTTCGAAAGCTTCGTTAATTTCGAGCACGTCCATCTTGGTGACCTGCGGCTTTCGTGTCGTTGTGGCAAAAGGAGCGTAAATATAGGCCGATGAGAAAGCAAAGGCCTGCTACCGACGATTCGTTTGTTTCACCGCTCTCAAGTGTATGATGGAATATGGTCAGTCCAGAGCTATATCCCGTTTGCATTCCTAACGACTACGGCACCAACGCAATACCAATCAAGAAACCTCTCAAGAGCCTGTTGGTTGCTATTATTTAGGGTAGAAACTCCAAGTGCGTGAATAGTGAAGGCTCATTTTAGAAACGCTGGTCTAATTGCTACTATACAATGCCATACGTTCTGCCAAAAAGAAGGCGATAAAGTTGGTAGTTTCCTGCCGTTTATATCTTGCAAACTACGAAAACTAACACAAATTGCTAGCGCAGGAATTCTTTGAACAAAGAAACTTCTTGGTTGATGTAAATAGCTGTGCTACGGAATCGCGTGCACGCTTGCTATAATTCATGTCTCATTTGAGGATGAGCAAGATGTTACAACGATGCCTATTTCATCGAATTTCTTGGCCGGCTCCATCTATAGCTCACCAAGGCAGCCGGCCTAGGTATATGTGAATACAAGCACTCCTATATATCGCATATACTTGGAAGTAGGAGCAATAGCTGTCGCCGGAGTAGAACCTGCTCGATGCCCGGAATTATGGATAATAACTCGGACGCTAAATACATGTAGCTTTTTCCAAAAGGAAAGTCGCGTTGTCACGCAGTGAAAGCCTCGGATATAAACGCGACATCTCCAAGATAGGATCTGCAACGTTATTCGTTGTGTGGTCATCCAAGACTAAAGCCGGCATTTCTTCCGAGGGTGTTTGGCTCGAATTCAGAAATGCCGACAGATCAGCCGCGTTCCTCCAATAGTGGAGACGTAGAGGATGCTGTTCTGACGGGTTCATGTGGAGTTTGTCTTGATTCATGCAAGTCTACGCAAAGACCTCTCTGCCGGGACAATCAACGTCGCAGTCGCAGGCGTTGTATGCATTATGACCATGTCGGCATGTTTATCTACTCAGTGTAGGTAGGTAGGTATAATACGGAGCAATTACCCGTCACCTTTTTTCAAACTTTTGAAACTCTAGTTTGCGCGACTGCAAAACTCGTCTCGTACGAGTAAAGTCGGTGATGTCTCGCCGAGGACGATACGGCCTATAATCCGGAACTTGTACCTACATGGCTAGCAGACGGCAGTTCACAGATAGCGCCGCCCCAAGACACGAATTGCCGATACGTGTATACACTGGACTGGATGTCAGAGAGCCGAAAGGCTTCTAGTCTCACGCCACCTTTAAGGGGTCAATCTGGTGGCGCTCGACGGGTGCTCGGAACCGGATCTACCGCGCAGTACAGGCAGGAAATTCTCCTTTGCAGCAGCAGCAGCAGCTAGTCGTACGCCATCCACGATGCTCGTAGATCCGCGCTTGAAGTCTCACCAGAAGAGCTGGTATGGCGGCTCGGCGGCTTCTCTGCATCCGAGGCCGGGCCCTGAATCCGCGGACAGAATGCAGGCCGAAGAGGTCGCGCCAACGCTGATCAGCATTGCTTTTATCCAGACGCCAATGTAACGGTATTTTACAATCGACTATGTGGTTATAGATAGGATAGTATCTGCTGCATAAACTCTGCGCTTGCTTTATTCCGAGGTCCACGGAAAAGTGTCTAAGAGAGACCGCCCACGGGCTCGAAGAGCTCCATCACCTGGCCTCCCCCCTAATTCACCCAAGCGGAATCGGTGATGGAATCACCGACTCTCGACTGCGTCGCGCAGAGTTTCAGGAACTAGGAGGCGGTATCTTGTCGGTGTTGAGTGGTATTGCCTCTGCCGGTGCCCGCCGTGGATTGTGGATGATACGTCACACGGGAATAGGGACGGGAATCTTCCTCGGGATATATGCTGGTGATAGCCTGTAGGATCACACACGTTCACGCGAGTATATATTGTAAATATCCTGTCGACGATGAAAAGGGAAAAACTACAAGAGCACTCCATTCAAACTCTAACTGTTTACTTTATAAAGAGCAACCACCTACACTTCTTTTTGATAATATTCGTTTAACATCTTTTACAGATCAGCAACTATAGCCCTAGATTCGATAAATCTTTTTATTTCAAAGACAACAGCTATTCTACCATGGGTTCCGTCGCAGCGATTGAAGAAACTCGCTCCATCGTCAACATTATTGAGGATGATGCTGCGAATGATCCCAACCGCCCCTTTGTCTTCGTACCCCGATCAACACAACCTCAAGATGGATGGGATCCAGTCACATACAAACAGCTAACAAACGCTGTCAATCATGTCGCTCATCTCGTTGCACAAATGGTCGCCAACGATGCCCGAAAGGATGACTTCCCGACAATTTGCTACATCGGCCCAAATGATACGCGATATCTCGTCTTCATCCTGGCCTGCATGAAGGCAAAATGCATGCCCTTCTCTACCATCTCCTCGAAACACATCGAAGGCCAGGTCTCTCTCTTGAAGGCTACCGACTGCCGCTACTTCTGGTACGGAGAAGGATACTTGCCAGTTATTCAGAAGATTCTTGCACAGCGACAGATGCAAGTGACCCAAGTTCCTAGTGTCAAGGAAATGGCTGGAGACTACGCCCAAGCCTTTCCCGTATAATTATTCGGCCTATGAGACTCAATCACATCCATGGATCGCTCTTCATACTAGCGGTTCCACTGGAATCCCCAAAAAGATAATCTTAACCCAAGGAAATCTCCAGGTTCTTGGCAAGCTTCGCAGTACCACCGACCAGTACAATAACCCTTCTTTATACAATGCATGGGGCTTCTCGTTCAACAAGAGTATTCAATCCTATGCCGTTGTTTCACGGAGCGGGAGTAGCAATGCTCATGATGCTCGCTATCAACTACAAGATGCCTTGTGCCTTGAACATACCAGAGAAGCCATTAAAACGCGGAGCTGGCGATACAGTGCTTAACGCACGCTGGAGTTGATGGAACTATCCTGCCTCCCTCGGTGATTGAAGATGTCTCGTCCACCAAAGCCGGCTTGAAGTGCTGACAAATCTCAAATTCCTCTCATTTGGAGGTGGCAGTCTATCAGGACCAGTGGGCGACAAGCTCGTGGACAATGGAGCATACATTATTAACCTTTATGGATCCAGCGAGTAAGCCCACGTCTCAACCAACTTCACAAACTACTAGTCGCTAACCAACAATACCTAGAACTTTCCCTTTGGCTCTACAAGAGCAGACAAATCCCCGCCTTTGGGCGCTACTTCGTCTTCAATCCGAACTATGGGAGCCGAGATGATTCCAACCGATTGGGAGGGAGTTTATGGATTCAAAATACGTCGCAACCCACAAGATACTATTCTCCAGCCTGTCTTCAACAACTTCCCAGAAATGGATGAATACCTTACCGGAGACTTGTTCGAGGCTCATGAATCCTTGCCCAATCACTTCAAGTACTACGGGCGAGGAGATGATGTCATCGTCTTCTCAAACGGAGAGAAGCTGAATCCGGTGACGATAGAGGATATGGTTGTTGCTCATCCAGCTCTAAAGCATGTCTTGGTTGTGGGACAGCAAAAGTTCCAGCCAGCCATTATATTGGATCCGAAGAGCCCCGTGAAGAGCGATGCAGAAGCAGAAGCACTGATCAACGATGTGTGGCCTCTGATTGAGCAGGCCAATAAACAAACAGTTGCGCACGGCCGTATTGTTCGACAGCTGGTAGCCCTTTCAGACCCCAATATGCCATTATGCTAGCCGGCAAGGGTACAGTGCAAAGGACTCACACTGTCCCGTTTGTACGGGGATTACATTGAGGGTATCTACCTGAAGGCAGACGCTGCTGTGAACAATATCAGCTTGGATCTCAGCAGCCAGCAAGGCTTGGCATCATCTATTAAGGAGCTGCTTCAAGACAAGCTTGATGTTGAGCAGATTGAGCAGGATACGGACTTTTTCAGCCACGGAGTAGACTCACTCCAGGTCATTACCATGGCCAAGATGCTGCAAGCCGGGCTTGAAAAGGCAGGGATCGAGTTCGATCCTACATTGTTGCAACTCGCTCCATCTATTCCAACCCTTCAATTGAGCTTCTTTCCAGCTACATCTTCCGATCGATTTCCAAATCTGATGGAGAGAATGGCGAACTCAGCAGAGGCAGAGTTTAATGCCCAGCAAATTAAAGCCATGGAGGGTATCGTCGCCAAATACACCAGGGAATCTCCCCAAGCGAAACGATGCTCAACGTGACCCGAATGAAGATGGTCAAACAGTCATCTTGACGGGCTCGACGGGCTCACTGGGAAGCTACATGCTGGATCAGCTCATCAACTCGCCTCGCGTAAGCAAAGTGTACGCACTCAACGCGCGTGCTGATGGAGGTCGTTCCCGGCAAGAGGATGTAAATGAGAGCCGTACCTTGACCAAAGACTTCTCCAAGGTCGAGTTTCTAGGTGCAGACCTATCAAAGCCAAATTTTGGACTCGACTCTGCCAAATATGCCGAAATGCTGTCCTCGGTGGATAGAATAGTCCACAATGCTTGGCCAGGTCAACTTCAACATGCCAATTGCTTCCTTTGAGCCGTTCATTCCGCGGAGTCCGCCACTTTGTCGACTTTGCTGGCGCGTCGCCCAAGAAAGTTGCTGTGGTGTTTGTATCAAGTATAGGCACTGCAAATGGCTGGACTTCTAGTGGACCTGTGCCTGAGAGGCGACTTGAAGACCCAAAGTTGGCAGAGATGGGATATGGTTTGTCGAAACTCGCGCGCAGCTTCATCCTGGACGCGGCGGCGGAACAGTCCAGGATTAGCCACCGTGTCTGTGAGAGTGGGCCAAATTGCTGGTCCCAACAATGGGGGCGGTGTCTGGAACCCGCAAGAGTTTATGCCAAGCTTGATTGCTAGCTCAGTTCATCTCGGAGTCCTTCCAAGCCATCTTGGTCCATTCCAAAATGCCGACTGGGTCCCGACAGAAGATGTTTCTGGAATCATTCTCGACGTGGCTGGCATCACAAACTCGGCTCCTATTGCTGAAATCAATGGCTACTTCCATGTGCAGAACCCGGCAAGGTTCAATGGTCTGAAGTAGCCAACATTCTGAAAGAGTTCTATGGTGGACGCATTAGAGAGTTGTCAAGCATGAGCGAATGGGTTGCGCTCTTGGAAGCCAGCGCTGCTGACGAACAAAATTTGGATAAAAACCCGGCCGTCAAACTCCTCGACACTTATCGCGGATTTAGAGAAAAGGAGGCAACTGGAGAGGCACCTGTTGTTTTTGACATGAAGAGGACAATCTCCAAAAGCACAACTGCCGCAGCATTGAAGCCGATTGATGCAAAGCTGTTGCGAAAGTGGTGCACTGCATGGAACTTCTAAATGCGAGTGCGATTAGGCAGTGAAAAGTATATTCTATTTTAATGTATCGCTCATCTTAGAGTTTGCATGTATATCGAGAACCCTAATAGAAGTCAATAATTCGAATGCACAGCCACTCATAAATTCCGTAAGGAAGGCCAAGTGATAAGCAAGACACAGCCATTTGCCAATCTTCTTTCTGGCAACTGTACATGATTCCTAGCTCAAGTCTCTATCAACCACATCTCTTCCAAAATCGTCTCATTTCTGGCTTCGGCAGCTTGGCGCGCCAGCTTAAGTGTTCTGGTGTCTCTTTCTGTGTTTCGCGTAACCCACCACGTCAGAAGAGTGACCAGCATACACAGAGCAACCAAGGCCATGGCCACAGCAAATGGCACTGTGTAATGAGGAGCGTATTTGCTTCTGAAGATCTGAGGTCCCACCGCTCCTCCGATCTGGCCATAGGAGTTTACAAAGCCAATCGAAAATGCCGAGCCTGTTGCTCTGCTTGTGGTTTGGACTCGCCAGGGCCACATGAGCGGATACCATGCTGCTGCACAGCTGTTTCCGATGAGTGTGGCTGTATAGACGCCAGCGTTGTTTTGGTAGGCAACCAGAACCGCATAGCAGACGATTATCGTCAGCAAACATCCGATTGGATACAGAGGCCTTGGATACCGGCCATTGTCGGAGAAAGATCCAGAGATGCCAATCAGAATTAGGGACGCAGCCGTAATGGGTATGTTGAGAATCTGAGCTGTCGCAATGTTCCTAAGTAGTTATGTTAATAGATTAATTCGAGGAGTGTTACCATGGATTGACTCACGTAAATCCCAAATTCGCAATGACTGTCGACTGATAGAAGCGGACGCCATTCGTGCCAATCGTGTAAATAGCCCAGATTAGGGTGAATAGCCAGAGCCGGACATCTTTAAGCGAGTCTACGATTTCGCCGAGGTTGAAGTTTTGTTCATTGGGCCCGAGGAGCGTTGGCAGGTAGTCGAGCTTGAATAAAAGCCTTCTCTTTGTCTGTTAACCAGCTTGCCGTCTCCGGAACTGGTCATCACAGCGCGTTAGATCAAGTCATCTTTCGGTTCGGAATATACGAACAATCTGGAAGTAAAAACCCACACAGCGATTCCGAATACAACCGTAACAGCACCTTCGGTGAGAAATAGCCTGCGTAGTTGTCAGTTATACCGCTCAATGCCCTTGTGAAGCGCAGAGGCTCACCATTGCCAGCCTGAAAGCCCAGAGACCCAGACGCGTTGTCAAATGCAAAAGCCAATAGGCCGCCAAAAATCCCCGAAGCATTACCACAGATGTCTTGAAAAGGATAAGTATCAGTGCAAAGACTAAAGGGCTGCGATGAACTCACAAAAGTATAACAATCTTAATGACATCTCATCTGGCCGATACCAATAACACATTTGAAGGAGAATGCCCGCAAACTGGCCGATTCTGCCTGTTCTCTGGTGAGATTCCCAGCTCAGACTGGGGAGGAGAAAACTTACCAGTCCAAGGAAGAACCTCGTAGCATAAAGGCCGCCTTTATTATGTACAGCAGCATGCAGCATCAGGCTAATACCCCACGTAACTATGATTCGCGACTGCCATCTTGGATGGTGTGAAGTATTTAACAGCAGATTAGACGGGGCTTCGAAATGATGTAGGCATCTTGTCTCAAGTTAGATGCTGAAACAAGATAGACAATATTGGGACCTGGCATACATAATATACTACCGTTACCAGATTGTACTCGTCTGATGTCATGCCAAGCTGGTTCATGATATTCTGATGGGTTCCTGGTTCATAATTCGAGCGTTCGATAGCTGCGACAGGTTATTAATCTAAGCCATTTTAAGTCCAAGCCAAACGATTGCTTACATTGTCTGAATCCAAATTTTTAAACATGAAAATAAGTTGAGCACAAAGGCATCAGATGCCAATCAATGCGCCTGAGTAGCTTCTTCTCCTCTTCGGCAGTGAGCAGCGTGCGTGCGCCTTGGCTATCTGCTTGGAACCCATCAATTGTTTCGTCTATTGGTAACTGGGATATTATCTCGCCCCGTTTTGCATAGTGAATTTTGTTTTCGTGAGATACAATCGGTGTACTGACTTCAACATTATCGTGAGAGTCTTTGGTAGTCATTTTTGCGCACTTGTCACAAAGCGTATTTTTCTATATTTACCTACCTTGACATACTATCTCCAGCATACTTATGACTTAAAACACACCGGTAATAAACGGAAAGTAAAGACACTCGCCTTTGATCATGCCATGTACACCCTGCAAGCACGCATTTCGGAAACACTCCGCAATTTAGCTGATTCAATGATAAGCTACTCGAGAACGCAGCTACGAACCAAGTGTTCGGATGGTGACACATCATTGTTGATATGCATAGTAATTACCATTCGCTAGATAGACAGTTATATCCGGGCGATGTATATGCACTCCATATATCGTGCGCCCGTTTGCAGATCTAAAATATGTTGGAGACTGGGAGGGGCAAGCTCGCAATCAAAAGTGCACAATCACGCAACACAACTATCATTTCAAACGCACCAAACGGAACTAATTGGGCTATGAGGTGCATTTAACCAGCATGCGATCGGCATTTGGATTCAAAAGTCGCATGTTCAGTATATCGCGGATGATATAAGTATCTAAACATAGCCAAGTCATGGCGCGTGGTAAGTACGAGAAATTAATCGTATTGAGAATACAGCATTATATTTAACTCGATCAACAGTGTTTAGGATATCAAATATGGCAACGGTAATTAATCTTGCGCAGGGTCCCGTTGAGATTCCCGTGTATCATCAGGTACCGGAGACAGCTCACGAATGTATGACGTTGGAATCTCTCTTCTATAAACACCCATCATTCACATGTAATATCTGTAGTGGACTGGGCCGACCTGGTCACTCTAGATCTCTCTCAGTTTGAAGAGCCCGGCGGTAAAGTCCATCTGGCTAAGCAGCTTCAAGAAGCTATCCAAAAGATTGGTGAGTAATGATTATTCCTGTATCTGATACCGGTGTTAAGATTATTCGGTAAAGGCTTCTTCTACATTACAAATTTTGGTTTAAGCCAAGAACAAGTAGATCGCCCAATTCGCCATCGGTAAAGAAGTATTTCGATTGCCAACAGAGGAGAAACTCAAATATCGAGCTGAATTAGAAAAGGGGGGTTATAACGGCTATAAGCCACTGGCCTTAGAGTAAGTATGATTCGTCTTATCGCATCACAGTTCGCTAACATGCCGAGCAAAGGAGGTCGCTCCAGGCATCTGGGATAACACTGAAATCTTCACATACCCAAGTTCATACAGGCCTATGAGCGTCCCGCAGCCGGAAATCATCAACCAAATCGCCATGAAGTCGAGAATTTTGCACGACACATCCACGACCATATTGTTGGGAAGCTTTTAGTCCTCTGTGCCATCATCCTAGAGCTACCAGAAGACTATTTTCTGAATCACCATCGCTACAATGAAAAAGTCCGACTGTCATTTACGATATATGAAGTACCATCCTCGTTCAGACGAGGAAAAATCAAGCTCTCGACAATGTCTGGGTGAAAGGACACACGGATTTTGGGAGTCTCACGCTGTTGTTCCGACAGCCTGTCTGTGCACTTCAAGTACGAACTCCAGAGGTAATTGGCGCTGGGTTCGTCCGTATCCAGAAAGCATAACAGTCAATCTGGCCGACTCACTCGACTTTTGGACAAATGGGTTCTTAAAAAGCTCCATTCATAGGGTGGTAGCGCCTCCACCTGATCAACGAGAGTCGACCGCCTTGCGTGCTGTATTTTTGAGGCCAGAAGATAGCACAGAATTGAAGCCCATCACCAGCACGGTCCTTCAGCGGCTCGGCTACTCTAATAATATAGACACGAGTGCAGCTGGGATTACAGCCGGTGAATGGGTAAAGGCGAGAGTCGCCAAGGGAGTTGCCAAAGAAAATAAGCCACGTAGCGAGGTGGAAGAACAGGCCATCATCGGTGGCTTAACTGCAAAGTACTATGATTAGATAGACAGCAGAGACCCTTTGGGCTCCAAACTACATATCATCTTCAATGTACTGCTTATACACTGTAGGATAAAACTTTTGACCGTTGGTTCTATGAGATCTCACTTTGGTTCGCAATGGCTTTCCCCCCAGGTGTCGTATTTGCCACGTAGAAACGGAGAGTCAATGGCCTTGCTTTCCTCTGATTCAAGGCCAGTATCGCGCCGAAAGTTGGAGAAGTGATCTTCCAAAGTCCCAAGAGCCTGACTTTTAGTCAAGTCTCGCCGTACGCCTTGGAAAAAAGGAATGCTGAATCTTTCATCGCCACTTTGAGAGTACTCGATGTATGGTTGCCTTGCAAACACCATGCGTCACCACTTCGATGCTTGACCAATATTTACCACGAGCGTGCCAGGAATCACAGGGACGTCGATCCAGTCGCCAGCCCTTGTTGAGAACTTGCAATCCCCTGACGCTTGGTGGTGAAGCCTGAAGCAAAAACGTCCACCAGCCGGATGAATCCTTGTGAGGACCGACGCCTTGGCCCGACCAGTTACGGCTGGGTAATATACAACTTTGAGCCTATGTTTGATCGGAGAGAAAGGACTCGAATGTGTGGCTGGGTAATTCCAGCGCTTGAGCAACCAGGGTGAGAAACCGCTCTCAAGAAGAGTCCAACTCTGAGATATAATCCTCAACAATTGGCTGCACTCTGAGAGTCCAGTGGCCACTACCTCATAAATGCAGAGTTAGACATTGGCAAACAGAATACGTGACCAGTTTTGTTGCTACATACCTGGTTGGGACCCTCTTAAGCCTTCATAGAGAGGTGCATCAGGATCTGAGATGGCCGCCAATTCTGTTGCAAACTCGATTTTGCTCCCTGACATCGGCCTGGCCATTTGTGATTTCCGTGCCTGCTCCCGAGTATCCAAGAAAATGCTTCGAATTCTCCAAAGCTGCTGCCTTTTTTGCACTGTCTGGTAGCGCAAATAGCCTCGGAAGTATGTCAACGAGGCTGTCAAGTACCTTTTGAGGCACCTTGTGATTTGAGATGTAGAGGAATCCCCACCTCTGTAAGGGCGATGCGAAGAGCACTGAGGAGAGTCGGGAGCGATGTAGGATCATCTGCCAGGGGCTAGGTCGATGACAGGAATCTTCTGAAAGCTACTGTTAGGGCCTGGCATTATGGGGAACGAATATGATACGATGAAAGCGAGGATACTCAATTGAGCAACGCGTTTCGAGTGACAATTCGGTTTGAGAAAATTGAGGCTTTTGCGACTCCTTTAGCCGAAGTCGCTGTATTCAAGCTTGCTTATGTAAATTCTCTTACCAATTGCACTACGTTGATCTTTGAGTCTAAAGGAGATCATTCGATTTAAGTGGCTGAATTAGAAATGATGCAATTTGAAGCATGACTAACTAGGCGCATTCTATCCTCGCTACATTACGCGGTATAACGCAAAGTATGTCGTTTGCCCGCCCACAGTAGATTTGCTCCCTGATAGTGATGCCTTGTAATTTATTAGCCCAACGAAATATAAATGCTGTGCAAAAGTCTATAACTTTCATGTCAAGGAATTGCGTCTCGAATCATCGGCTCATTCGACACGTTGGAGCGCGGCTTCAAATTGGCAATCAAGTTTGAAGTCTGATTAGGCAAGTTGTTTCTCTTTGTTGTTACAGCTTGACTACTCTGAGAGTCTAAGGCAATATATCTTTGCTTACGGTCGGATAACTTAGGGTGTCGCCCACTCGACTTTCTTGCCTATATGAGAGTTGGCCCATTTCGACTTTGCATGTTTCATCTCGCAAGGTAAATGCTGGAACAGCTTCCTGCTTCAAGCTAGTTTACTGAGTAAGATGAGCTCTAAGAAATTGTTGGCACGCGCATGGATATACAGCGTTTCTCTCACTGCTGACTAATTAAATGTAAAGTAAATCCAAAACTTGACAAGTCCCTCTCTTGGAGCCCACTTCCTTATGCCCGGCGATGCCTTTGGATCCATATCTCGACAGTCTCAGTTACTGGTTGATAACCCGAGCAGCTACGTATCATACGGTTGAGCCTATTAATGGCACTAACACTTCTAAAACTCTCGCGCCATCTAGAAAGTGAAGAACGCTTTCTTATTCTGGCAGGAAACAATATCAACGCTTTGTAGCGGATAACCCCTTTCATACTCCATCATGACCTGTATAATGGATAACTATTAGATACTATAGAGGGCTACGTGGGCGACATTTAATTTTCATCATTAGGCGCATGGCCTATGATAGCCCCCCACATAAGAGTCGAAATGCGTATAGATGCCTGCCATGGATGGTGTCCTCGGCGTATGCCACCATCCCAAAATGCTGGGACAGATGACGATGAAACGATCGTCGCCGTCGTGGGATGCCCGTCATTCACGTGGAGGATCCATGAGTCCGCATCACGCATGACACTAGCGATATTAATATGGATTACTAACTTGGCGTATATATCGCTACTCAATACACTGACTACTCTGGTTATCTGCATCTTGGTTTAGCGATAACATGTAACATCACAAGGCGTCTCGACCTGCGGATAATATCGCAGCTGGGGAGAGAGCCAGCCCGCACCAAGACTTACCCCAATAGGTGCAGTAAACGGCCGCTATCTAATCATCCTGCCAATGACAGCCTAAACTGTCCGTATCTTCGTGGGGTTTCTTGCTAGGGTCCCATGAGCGGCAACTTGGCTCACTTGCCGCCACATCCAACTTTTGTCGTTACATGACCGTCAATGTTATTAACAGCTGCCGGTGTGCTTTAGAAATATGAGGTCTTCCTCATAGCACTAACTAATTAGCACGACGAATGCATTCTGTCTCTGGATTATGGGTTCCTAGCTATGTCGTGTTAACCGTCGCAGAGCTGAGTCTAATTACAATGCTATGCCAACTGCAATTCTGGCCTTCCTAGTGGACGTCTAAGCGCCCAAATCAATGCAGTTTCGCACAGGTACAAGCAGGTAAAGGGCGCTTAGAGATACCATAAATTAAAGCATGCCGGAAATAACCAATAACAGTAGTAGATTTCTTACAGCTATCAAACCGGGTTCACTCAATTTGCAAGTACCCTTGTAGATGGCTGACCTTTTCTTACATGTAGCTGATTTATGTGCTGCTGACATTGTAGTGCTACTGGATTTGTCGCGAAGCCATGGGGGAAGTCCATGTAACTCGAGACGTTCTACACCTGACAGAGTACCCAGAATTTCACTATCAACCAGAACCACTATGTGCAGTAACTGTAGCCCAACCAGCGCAACATTAGGCATGTGTGGTAGCACGAGCGCCCACAAAGGGCGTACAATGGAATAGTTTGCGTCTTAGGGCTGTTTGTGACACCAGGG|upstream_gene_variant|MODIFIER|TRIREDRAFT_112019|gene-TRIREDRAFT_112019|transcript|XM_006969364.1|protein_coding||c.-5327_-5326insGGAGATTATAGATGAGCTATAGTCCGTGCTTGACCTGCATCCATTGTTTCTTCTCAGCGTGCTTTTTTATTTCGAGGATCGGGTCCATTTCGTCTATTAGATACTCATCCCTCGGCAATGTCAAGACATGTATCCGTCCGCCCAATACGGCCACATCCAAAAATATGCCTTACTCATTAAATTGAAATTCCTTCGGATCGTCGGCCAACCATATCCGGATTTCCTCCAATGCATCAAAGTCATTCTTACAAAGAAGATAGCTGAACCCTCTCATCAAACCATTCGTAAGTACGGCCAATGCCCTCCAAACTCTTCCCCTCCTTCTGACAAGATCCAAAGTCGATAATGACTGGTACATTGCCTTGAGCATGATATTACTCGGATTGATGTCGTTGTGGATGATTCCTAGTTTATGAAGATGCCGAATTCCCTTTTCGACTCCTTCTAAAACATGGAGATAGCTTTCCAGGACCTTGTCGATTCGCTCGAAACATTCTTTTGCTGTAGTGATGGGGGTTGGCCGCCTGCATTAAGTTTGGTCGTACTTGGCAAAGCGATATACTCATAATTTTGCCGTCGGAAACTCGGCAACCAATGTATTCAGCGATATTGGGATGTGGATTTGCCTCCCTGAGCACATTGTCCGCAATGCAGTTTGG
TGAAGACCATGATGATATCCATCGTAGGAGATCAACGAAGGCCGCTTGCAAAGATATCGCACGGTAGAGGATCAGGAGCTCTCGAAAAATTGCTAGGAAAGAGAGGCATATAGGCTGACACAGGAATAAGAATGCTATGAGAAAGATGCTCTCCTCCTAATGTCTGATGGTGACGCATGACGGCCTTTTGAGAGTCCATGGTAAATATCGTCACCATCTCGATAGACTACGAGAGTTCCCGTGAATTGATACTGCCCGTCAACGTCTTCGAAAGCTTCGTTAATTTCGAGCACGTCCATCTTGGTGACCTGCGGCTTTCGTGTCGTTGTGGCAAAAGGAGCGTAAATATAGGCCGATGAGAAAGCAAAGGCCTGCTACCGACGATTCGTTTGTTTCACCGCTCTCAAGTGTATGATGGAATATGGTCAGTCCAGAGCTATATCCCGTTTGCATTCCTAACGACTACGGCACCAACGCAATACCAATCAAGAAACCTCTCAAGAGCCTGTTGGTTGCTATTATTTAGGGTAGAAACTCCAAGTGCGTGAATAGTGAAGGCTCATTTTAGAAACGCTGGTCTAATTGCTACTATACAATGCCATACGTTCTGCCAAAAAGAAGGCGATAAAGTTGGTAGTTTCCTGCCGTTTATATCTTGCAAACTACGAAAACTAACACAAATTGCTAGCGCAGGAATTCTTTGAACAAAGAAACTTCTTGGTTGATGTAAATAGCTGTGCTACGGAATCGCGTGCACGCTTGCTATAATTCATGTCTCATTTGAGGATGAGCAAGATGTTACAACGATGCCTATTTCATCGAATTTCTTGGCCGGCTCCATCTATAGCTCACCAAGGCAGCCGGCCTAGGTATATGTGAATACAAGCACTCCTATATATCGCATATACTTGGAAGTAGGAGCAATAGCTGTCGCCGGAGTAGAACCTGCTCGATGCCCGGAATTATGGATAATAACTCGGACGCTAAATACATGTAGCTTTTTCCAAAAGGAAAGTCGCGTTGTCACGCAGTGAAAGCCTCGGATATAAACGCGACATCTCCAAGATAGGATCTGCAACGTTATTCGTTGTGTGGTCATCCAAGACTAAAGCCGGCATTTCTTCCGAGGGTGTTTGGCTCGAATTCAGAAATGCCGACAGATCAGCCGCGTTCCTCCAATAGTGGAGACGTAGAGGATGCTGTTCTGACGGGTTCATGTGGAGTTTGTCTTGATTCATGCAAGTCTACGCAAAGACCTCTCTGCCGGGACAATCAACGTCGCAGTCGCAGGCGTTGTATGCATTATGACCATGTCGGCATGTTTATCTACTCAGTGTAGGTAGGTAGGTATAATACGGAGCAATTACCCGTCACCTTTTTTCAAACTTTTGAAACTCTAGTTTGCGCGACTGCAAAACTCGTCTCGTACGAGTAAAGTCGGTGATGTCTCGCCGAGGACGATACGGCCTATAATCCGGAACTTGTACCTACATGGCTAGCAGACGGCAGTTCACAGATAGCGCCGCCCCAAGACACGAATTGCCGATACGTGTATACACTGGACTGGATGTCAGAGAGCCGAAAGGCTTCTAGTCTCACGCCACCTTTAAGGGGTCAATCTGGTGGCGCTCGACGGGTGCTCGGAACCGGATCTACCGCGCAGTACAGGCAGGAAATTCTCCTTTGCAGCAGCAGCAGCAGCTAGTCGTACGCCATCCACGATGCTCGTAGATCCGCGCTTGAAGTCTCACCAGAAGAGCTGGTATGGCGGCTCGGCGGCTTCTCTGCATCCGAGGCCGGGCCCTGAATCCGCGGACAGAATGCAGGCCGAAGAGGTCGCGCCAACGCTGATCAGCATTGCTTTTATCCAGACGCCAATGTAACGGTATTTTACAATCGACTATGTGGTTATAGATAGGATAGTATCTGCTGCATAAACTCTGCGCTTGCTTTATTCCGAGGTCCACGGAAAAGTGTCTAAGAGAGACCGCCCACGGGCTCGAAGAGCTCCATCACCTGGCCTCCCCCCTAATTCACCCAAGCGGAATCGGTGATGGAATCACCGACTCTCGACTGCGTCGCGCAGAGTTTCAGGAACTAGGAGGCGGTATCTTGTCGGTGTTGAGTGGTATTGCCTCTGCCGGTGCCCGCCGTGGATTGTGGATGATACGTCACACGGGAATAGGGACGGGAATCTTCCTCGGGATATATGCTGGTGATAGCCTGTAGGATCACACACGTTCACGCGAGTATATATTGTAAATATCCTGTCGACGATGAAAAGGGAAAAACTACAAGAGCACTCCATTCAAACTCTAACTGTTTACTTTATAAAGAGCAACCACCTACACTTCTTTTTGATAATATTCGTTTAACATCTTTTACAGATCAGCAACTATAGCCCTAGATTCGATAAATCTTTTTATTTCAAAGACAACAGCTATTCTACCATGGGTTCCGTCGCAGCGATTGAAGAAACTCGCTCCATCGTCAACATTATTGAGGATGATGCTGCGAATGATCCCAACCGCCCCTTTGTCTTCGTACCCCGATCAACACAACCTCAAGATGGATGGGATCCAGTCACATACAAACAGCTAACAAACGCTGTCAATCATGTCGCTCATCTCGTTGCACAAATGGTCGCCAACGATGCCCGAAAGGATGACTTCCCGACAATTTGCTACATCGGCCCAAATGATACGCGATATCTCGTCTTCATCCTGGCCTGCATGAAGGCAAAATGCATGCCCTTCTCTACCATCTCCTCGAAACACATCGAAGGCCAGGTCTCTCTCTTGAAGGCTACCGACTGCCGCTACTTCTGGTACGGAGAAGGATACTTGCCAGTTATTCAGAAGATTCTTGCACAGCGACAGATGCAAGTGACCCAAGTTCCTAGTGTCAAGGAAATGGCTGGAGACTACGCCCAAGCCTTTCCCGTATAATTATTCGGCCTATGAGACTCAATCACATCCATGGATCGCTCTTCATACTAGCGGTTCCACTGGAATCCCCAAAAAGATAATCTTAACCCAAGGAAATCTCCAGGTTCTTGGCAAGCTTCGCAGTACCACCGACCAGTACAATAACCCTTCTTTATACAATGCATGGGGCTTCTCGTTCAACAAGAGTATTCAATCCTATGCCGTTGTTTCACGGAGCGGGAGTAGCAATGCTCATGATGCTCGCTATCAACTACAAGATGCCTTGTGCCTTGAACATACCAGAGAAGCCATTAAAACGCGGAGCTGGCGATACAGTGCTTAACGCACGCTGGAGTTGATGGAACTATCCTGCCTCCCTCGGTGATTGAAGATGTCTCGTCCACCAAAGCCGGCTTGAAGTGCTGACAAATCTCAAATTCCTCTCATTTGGAGGTGGCAGTCTATCAGGACCAGTGGGCGACAAGCTCGTGGACAATGGAGCATACATTATTAACCTTTATGGATCCAGCGAGTAAGCCCACGTCTCAACCAACTTCACAAACTACTAGTCGCTAACCAACAATACCTAGAACTTTCCCTTTGGCTCTACAAGAGCAGACAAATCCCCGCCTTTGGGCGCTACTTCGTCTTCAATCCGAACTATGGGAGCCGAGATGATTCCAACCGATTGGGAGGGAGTTTATGGATTCAAAATACGTCGCAACCCACAAGATACTATTCTCCAGCCTGTCTTCAACAACTTCCCAGAAATGGATGAATACCTTACCGGAGACTTGTTCGAGGCTCATGAATCCTTGCCCAATCACTTCAAGTACTACGGGCGAGGAGATGATGTCATCGTCTTCTCAAACGGAGAGAAGCTGAATCCGGTGACGATAGAGGATATGGTTGTTGCTCATCCAGCTCTAAAGCATGTCTTGGTTGTGGGACAGCAAAAGTTCCAGCCAGCCATTATATTGGATCCGAAGAGCCCCGTGAAGAGCGATGCAGAAGCAGAAGCACTGATCAACGATGTGTGGCCTCTGATTGAGCAGGCCAATAAACAAACAGTTGCGCACGGCCGTATTGTTCGACAGCTGGTAGCCCTTTCAGACCCCAATATGCCATTATGCTAGCCGGCAAGGGTACAGTGCAAAGGACTCACACTGTCCCGTTTGTACGGGGATTACATTGAGGGTATCTACCTGAAGGCAGACGCTGCTGTGAACAATATCAGCTTGGATCTCAGCAGCCAGCAAGGCTTGGCATCATCTATTAAGGAGCTGCTTCAAGACAAGCTTGATGTTGAGCAGATTGAGCAGGATACGGACTTTTTCAGCCACGGAGTAGACTCACTCCAGGTCATTACCATGGCCAAGATGCTGCAAGCCGGGCTTGAAAAGGCAGGGATCGAGTTCGATCCTACATTGTTGCAACTCGCTCCATCTATTCCAACCCTTCAATTGAGCTTCTTTCCAGCTACATCTTCCGATCGATTTCCAAATCTGATGGAGAGAATGGCGAACTCAGCAGAGGCAGAGTTTAATGCCCAGCAAATTAAAGCCATGGAGGGTATCGTCGCCAAATACACCAGGGAATCTCCCCAAGCGAAACGATGCTCAACGTGACCCGAATGAAGATGGTCAAACAGTCATCTTGACGGGCTCGACGGGCTCACTGGGAAGCTACATGCTGGATCAGCTCATCAACTCGCCTCGCGTAAGCAAAGTGTACGCACTCAACGCGCGTGCTGATGGAGGTCGTTCCCGGCAAGAGGATGTAAATGAGAGCCGTACCTTGACCAAAGACTTCTCCAAGGTCGAGTTTCTAGGTGCAGACCTATCAAAGCCAAATTTTGGACTCGACTCTGCCAAATATGCCGAAATGCTGTCCTCGGTGGATAGAATAGTCCACAATGCTTGGCCAGGTCAACTTCAACATGCCAATTGCTTCCTTTGAGCCGTTCATTCCGCGGAGTCCGCCACTTTGTCGACTTTGCTGGCGCGTCGCCCAAGAAAGTTGCTGTGGTGTTTGTATCAAGTATAGGCACTGCAAATGGCTGGACTTCTAGTGGACCTGTGCCTGAGAGGCGACTTGAAGACCCAAAGTTGGCAGAGATGGGATATGGTTTGTCGAAACTCGCGCGCAGCTTCATCCTGGACGCGGCGGCGGAACAGTCCAGGATTAGCCACCGTGTCTGTGAGAGTGGGCCAAATTGCTGGTCCCAACAATGGGGGCGGTGTCTGGAACCCGCAAGAGTTTATGCCAAGCTTGATTGCTAGCTCAGTTCATCTCGGAGTCCTTCCAAGCCATCTTGGTCCATTCCAAAATGCCGACTGGGTCCCGACAGAAGATGTTTCTGGAATCATTCTCGACGTGGCTGGCATCACAAACTCGGCTCCTATTGCTGAAATCAATGGCTACTTCCATGTGCAGAACCCGGCAAGGTTCAATGGTCTGAAGTAGCCAACATTCTGAAAGAGTTCTATGGTGGACGCATTAGAGAGTTGTCAAGCATGAGCGAATGGGTTGCGCTCTTGGAAGCCAGCGCTGCTGACGAACAAAATTTGGATAAAAACCCGGCCGTCAAACTCCTCGACACTTATCGCGGATTTAGAGAAAAGGAGGCAACTGGAGAGGCACCTGTTGTTTTTGACATGAAGAGGACAATCTCCAAAAGCACAACTGCCGCAGCATTGAAGCCGATTGATGCAAAGCTGTTGCGAAAGTGGTGCACTGCATGGAACTTCTAAATGCGAGTGCGATTAGGCAGTGAAAAGTATATTCTATTTTAATGTATCGCTCATCTTAGAGTTTGCATGTATATCGAGAACCCTAATAGAAGTCAATAATTCGAATGCACAGCCACTCATAAATTCCGTAAGGAAGGCCAAGTGATAAGCAAGACACAGCCATTTGCCAATCTTCTTTCTGGCAACTGTACATGATTCCTAGCTCAAGTCTCTATCAACCACATCTCTTCCAAAATCGTCTCATTTCTGGCTTCGGCAGCTTGGCGCGCCAGCTTAAGTGTTCTGGTGTCTCTTTCTGTGTTTCGCGTAACCCACCACGTCAGAAGAGTGACCAGCATACACAGAGCAACCAAGGCCATGGCCACAGCAAATGGCACTGTGTAATGAGGAGCGTATTTGCTTCTGAAGATCTGAGGTCCCACCGCTCCTCCGATCTGGCCATAGGAGTTTACAAAGCCAATCGAAAATGCCGAGCCTGTTGCTCTGCTTGTGGTTTGGACTCGCCAGGGCCACATGAGCGGATACCATGCTGCTGCACAGCTGTTTCCGATGAGTGTGGCTGTATAGACGCCAGCGTTGTTTTGGTAGGCAACCAGAACCGCATAGCAGACGATTATCGTCAGCAAACATCCGATTGGATACAGAGGCCTTGGATACCGGCCATTGTCGGAGAAAGATCCAGAGATGCCAATCAGAATTAGGGACGCAGCCGTAATGGGTATGTTGAGAATCTGAGCTGTCGCAATGTTCCTAAGTAGTTATGTTAATAGATTAATTCGAGGAGTGTTACCATGGATTGACTCACGTAAATCCCAAATTCGCAATGACTGTCGACTGATAGAAGCGGACGCCATTCGTGCCAATCGTGTAAATAGCCCAGATTAGGGTGAATAGCCAGAGCCGGACATCTTTAAGCGAGTCTACGATTTCGCCGAGGTTGAAGTTTTGTTCATTGGGCCCGAGGAGCGTTGGCAGGTAGTCGAGCTTGAATAAAAGCCTTCTCTTTGTCTGTTAACCAGCTTGCCGTCTCCGGAACTGGTCATCACAGCGCGTTAGATCAAGTCATCTTTCGGTTCGGAATATACGAACAATCTGGAAGTAAAAACCCACACAGCGATTCCGAATACAACCGTAACAGCACCTTCGGTGAGAAATAGCCTGCGTAGTTGTCAGTTATACCGCTCAATGCCCTTGTGAAGCGCAGAGGCTCACCATTGCCAGCCTGAAAGCCCAGAGACCCAGACGCGTTGTCAAATGCAAAAGCCAATAGGCCGCCAAAAATCCCCGAAGCATTACCACAGATGTCTTGAAAAGGATAAGTATCAGTGCAAAGACTAAAGGGCTGCGATGAACTCACAAAAGTATAACAATCTTAATGACATCTCATCTGGCCGATACCAATAACACATTTGAAGGAGAATGCCCGCAAACTGGCCGATTCTGCCTGTTCTCTGGTGAGATTCCCAGCTCAGACTGGGGAGGAGAAAACTTACCAGTCCAAGGAAGAACCTCGTAGCATAAAGGCCGCCTTTATTATGTACAGCAGCATGCAGCATCAGGCTAATACCCCACGTAACTATGATTCGCGACTGCCATCTTGGATGGTGTGAAGTATTTAACAGCAGATTAGACGGGGCTTCGAAATGATGTAGGCATCTTGTCTCAAGTTAGATGCTGAAACAAGATAGACAATATTGGGACCTGGCATACATAATATACTACCGTTACCAGATTGTACTCGTCTGATGTCATGCCAAGCTGGTTCATGATATTCTGATGGGTTCCTGGTTCATAATTCGAGCGTTCGATAGCTGCGACAGGTTATTAATCTAAGCCATTTTAAGTCCAAGCCAAACGATTGCTTACATTGTCTGAATCCAAATTTTTAAACATGAAAATAAGTTGAGCACAAAGGCATCAGATGCCAATCAATGCGCCTGAGTAGCTTCTTCTCCTCTTCGGCAGTGAGCAGCGTGCGTGCGCCTTGGCTATCTGCTTGGAACCCATCAATTGTTTCGTCTATTGGTAACTGGGATATTATCTCGCCCCGTTTTGCATAGTGAATTTTGTTTTCGTGAGATACAATCGGTGTACTGACTTCAACATTATCGTGAGAGTCTTTGGTAGTCATTTTTGCGCACTTGTCACAAAGCGTATTTTTCTATATTTACCTACCTTGACATACTATCTCCAGCATACTTATGACTTAAAACACACCGGTAATAAACGGAAAGTAAAGACACTCGCCTTTGATCATGCCATGTACACCCTGCAAGCACGCATTTCGGAAACACTCCGCAATTTAGCTGATTCAATGATAAGCTACTCGAGAACGCAGCTACGAACCAAGTGTTCGGATGGTGACACATCATTGTTGATATGCATAGTAATTACCATTCGCTAGATAGACAGTTATATCCGGGCGATGTATATGCACTCCATATATCGTGCGCCCGTTTGCAGATCTAAAATATGTTGGAGACTGGGAGGGGCAAGCTCGCAATCAAAAGTGCACAATCACGCAACACAACTATCATTTCAAACGCACCAAACGGAACTAATTGGGCTATGAGGTGCATTTAACCAGCATGCGATCGGCATTTGGATTCAAAAGTCGCATGTTCAGTATATCGCGGATGATATAAGTATCTAAACATAGCCAAGTCATGGCGCGTGGTAAGTACGAGAAATTAATCGTATTGAGAATACAGCATTATATTTAACTCGATCAACAGTGTTTAGGATATCAAATATGGCAACGGTAATTAATCTTGCGCAGGGTCCCGTTGAGATTCCCGTGTATCATCAGGTACCGGAGACAGCTCACGAATGTATGACGTTGGAATCTCTCTTCTATAAACACCCATCATTCACATGTAATATCTGTAGTGGACTGGGCCGACCTGGTCACTCTAGATCTCTCTCAGTTTGAAGAGCCCGGCGGTAAAGTCCATCTGGCTAAGCAGCTTCAAGAAGCTATCCAAAAGATTGGTGAGTAATGATTATTCCTGTATCTGATACCGGTGTTAAGATTATTCGGTAAAGGCTTCTTCTACATTACAAATTTTGGTTTAAGCCAAGAACAAGTAGATCGCCCAATTCGCCATCGGTAAAGAAGTATTTCGATTGCCAACAGAGGAGAAACTCAAATATCGAGCTGAATTAGAAAAGGGGGGTTATAACGGCTATAAGCCACTGGCCTTAGAGTAAGTATGATTCGTCTTATCGCATCACAGTTCGCTAACATGCCGAGCAAAGGAGGTCGCTCCAGGCATCTGGGATAACACTGAAATCTTCACATACCCAAGTTCATACAGGCCTATGAGCGTCCCGCAGCCGGAAATCATCAACCAAATCGCCATGAAGTCGAGAATTTTGCACGACACATCCACGACCATATTGTTGGGAAGCTTTTAGTCCTCTGTGCCATCATCCTAGAGCTACCAGAAGACTATTTTCTGAATCACCATCGCTACAATGAAAAAGTCCGACTGTCATTTACGATATATGAAGTACCATCCTCGTTCAGACGAGGAAAAATCAAGCTCTCGACAATGTCTGGGTGAAAGGACACACGGATTTTGGGAGTCTCACGCTGTTGTTCCGACAGCCTGTCTGTGCACTTCAAGTACGAACTCCAGAGGTAATTGGCGCTGGGTTCGTCCGTATCCAGAAAGCATAACAGTCAATCTGGCCGACTCACTCGACTTTTGGACAAATGGGTTCTTAAAAAGCTCCATTCATAGGGTGGTAGCGCCTCCACCTGATCAACGAGAGTCGACCGCCTTGCGTGCTGTATTTTTGAGGCCAGAAGATAGCACAGAATTGAAGCCCATCACCAGCACGGTCCTTCAGCGGCTCGGCTACTCTAATAATATAGACACGAGTGCAGCTGGGATTACAGCCGGTGAATGGGTAAAGGCGAGAGTCGCCAAGGGAGTTGCCAAAGAAAATAAGCCACGTAGCGAGGTGGAAGAACAGGCCATCATCGGTGGCTTAACTGCAAAGTACTATGATTAGATAGACAGCAGAGACCCTTTGGGCTCCAAACTACATATCATCTTCAATGTACTGCTTATACACTGTAGGATAAAACTTTTGACCGTTGGTTCTATGAGATCTCACTTTGGTTCGCAATGGCTTTCCCCCCAGGTGTCGTATTTGCCACGTAGAAACGGAGAGTCAATGGCCTTGCTTTCCTCTGATTCAAGGCCAGTATCGCGCCGAAAGTTGGAGAAGTGATCTTCCAAAGTCCCAAGAGCCTGACTTTTAGTCAAGTCTCGCCGTACGCCTTGGAAAAAAGGAATGCTGAATCTTTCATCGCCACTTTGAGAGTACTCGATGTATGGTTGCCTTGCAAACACCATGCGTCACCACTTCGATGCTTGACCAATATTTACCACGAGCGTGCCAGGAATCACAGGGACGTCGATCCAGTCGCCAGCCCTTGTTGAGAACTTGCAATCCCCTGACGCTTGGTGGTGAAGCCTGAAGCAAAAACGTCCACCAGCCGGATGAATCCTTGTGAGGACCGACGCCTTGGCCCGACCAGTTACGGCTGGGTAATATACAACTTTGAGCCTATGTTTGATCGGAGAGAAAGGACTCGAATGTGTGGCTGGGTAATTCCAGCGCTTGAGCAACCAGGGTGAGAAACCGCTCTCAAGAAGAGTCCAACTCTGAGATATAATCCTCAACAATTGGCTGCACTCTGAGAGTCCAGTGGCCACTACCTCATAAATGCAGAGTTAGACATTGGCAAACAGAATACGTGACCAGTTTTGTTGCTACATACCTGGTTGGGACCCTCTTAAGCCTTCATAGAGAGGTGCATCAGGATCTGAGATGGCCGCCAATTCTGTTGCAAACTCGATTTTGCTCCCTGACATCGGCCTGGCCATTTGTGATTTCCGTGCCTGCTCCCGAGTATCCAAGAAAATGCTTCGAATTCTCCAAAGCTGCTGCCTTTTTTGCACTGTCTGGTAGCGCAAATAGCCTCGGAAGTATGTCAACGAGGCTGTCAAGTACCTTTTGAGGCACCTTGTGATTTGAGATGTAGAGGAATCCCCACCTCTGTAAGGGCGATGCGAAGAGCACTGAGGAGAGTCGGGAGCGATGTAGGATCATCTGCCAGGGGCTAGGTCGATGACAGGAATCTTCTGAAAGCTACTGTTAGGGCCTGGCATTATGGGGAACGAATATGATACGATGAAAGCGAGGATACTCAATTGAGCAACGCGTTTCGAGTGACAATTCGGTTTGAGAAAATTGAGGCTTTTGCGACTCCTTTAGCCGAAGTCGCTGTATTCAAGCTTGCTTATGTAAATTCTCTTACCAATTGCACTACGTTGATCTTTGAGTCTAAAGGAGATCATTCGATTTAAGTGGCTGAATTAGAAATGATGCAATTTGAAGCATGACTAACTAGGCGCATTCTATCCTCGCTACATTACGCGGTATAACGCAAAGTATGTCGTTTGCCCGCCCACAGTAGATTTGCTCCCTGATAGTGATGCCTTGTAATTTATTAGCCCAACGAAATATAAATGCTGTGCAAAAGTCTATAACTTTCATGTCAAGGAATTGCGTCTCGAATCATCGGCTCATTCGACACGTTGGAGCGCGGCTTCAAATTGGCAATCAAGTTTGAAGTCTGATTAGGCAAGTTGTTTCTCTTTGTTGTTACAGCTTGACTACTCTGAGAGTCTAAGGCAATATATCTTTGCTTACGGTCGGATAACTTAGGGTGTCGCCCACTCGACTTTCTTGCCTATATGAGAGTTGGCCCATTTCGACTTTGCATGTTTCATCTCGCAAGGTAAATGCTGGAACAGCTTCCTGCTTCAAGCTAGTTTACTGAGTAAGATGAGCTCTAAGAAATTGTTGGCACGCGCATGGATATACAGCGTTTCTCTCACTGCTGACTAATTAAATGTAAAGTAAATCCAAAACTTGACAAGTCCCTCTCTTGGAGCCCACTTCCTTATGCCCGGCGATGCCTTTGGATCCATATCTCGACAGTCTCAGTTACTGGTTGATAACCCGAGCAGCTACGTATCATACGGTTGAGCCTATTAATGGCACTAACACTTCTAAAACTCTCGCGCCATCTAGAAAGTGAAGAACGCTTTCTTATTCTGGCAGGAAACAATATCAACGCTTTGTAGCGGATAACCCCTTTCATACTCCATCATGACCTGTATAATGGATAACTATTAGATACTATAGAGGGCTACGTGGGCGACATTTAATTTTCATCATTAGGCGCATGGCCTATGATAGCCCCCCACATAAGAGTCGAAATGCGTATAGATGCCTGCCATGGATGGTGTCCTCGGCGTATGCCACCATCCCAAAATGCTGGGACAGATGACGATGAAACGATCGTCGCCGTCGTGGGATGCCCGTCATTCACGTGGAGGATCCATGAGTCCGCATCACGCATGACACTAGCGATATTAATATGGATTACTAACTTGGCGTATATATCGCTACTCAATACACTGACTACTCTGGTTATCTGCATCTTGGTTTAGCGATAACATGTAACATCACAAGGCGTCTCGACCTGCGGATAATATCGCAGCTGGGGAGAGAGCCAGCCCGCACCAAGACTTACCCCAATAGGTGCAGTAAACGGCCGCTATCTAATCATCCTGCCAATGACAGCCTAAACTGTCCGTATCTTCGTGGGGTTTCTTGCTAGGGTCCCATGAGCGGCAACTTGGCTCACTTGCCGCCACATCCAACTTTTGTCGTTACATGACCGTCAATGTTATTAACAGCTGCCGGTGTGCTTTAGAAATATGAGGTCTTCCTCATAGCACTAACTAATTAGCACGACGAATGCATTCTGTCTCTGGATTATGGGTTCCTAGCTATGTCGTGTTAACCGTCGCAGAGCTGAGTCTAATTACAATGCTATGCCAACTGCAATTCTGGCCTTCCTAGTGGACGTCTAAGCGCCCAAATCAATGCAGTTTCGCACAGGTACAAGCAGGTAAAGGGCGCTTAGAGATACCATAAATTAAAGCATGCCGGAAATAACCAATAACAGTAGTAGATTTCTTACAGCTATCAAACCGGGTTCACTCAATTTGCAAGTACCCTTGTAGATGGCTGACCTTTTCTTACATGTAGCTGATTTATGTGCTGCTGACATTGTAGTGCTACTGGATTTGTCGCGAAGCCATGGGGGAAGTCCATGTAACTCGAGACGTTCTACACCTGACAGAGTACCCAGAATTTCACTATCAACCAGAACCACTATGTGCAGTAACTGTAGCCCAACCAGCGCAACATTAGGCATGTGTGGTAGCACGAGCGCCCACAAAGGGCGTACAATGGAATAGTTTGCGTCTTAGGGCTGTTTGTGACACCAGGG|||||4186|WARNING_TRANSCRIPT_NO_START_CODON,GGAGATTATAGATGAGCTATAGTCCGTGCTTGACCTGCATCCATTGTTTCTTCTCAGCGTGCTTTTTTATTTCGAGGATCGGGTCCATTTCGTCTATTAGATACTCATCCCTCGGCAATGTCAAGACATGTATCCGTCCGCCCAATACGGCCACATCCAAAAATATGCCTTACTCATTAAATTGAAATTCCTTCGGATCGTCGGCCAACCATATCCGGATTTCCTCCAATGCATCAAAGTCATTCTTACAAAGAAGATAGCTGAACCCTCTCATCAAACCATTCGTAAGTACGGCCAATGCCCTCCAAACTCTTCCCCTCCTTCTGACAAGATCCAAAGTCGATAATGACTGGTACATTGCCTTGAGCATGATATTACTCGGATTGATGTCGTTGTGGATGATTCCTAGTTTATGAAGATGCCGAATTCCCTTTTCGACTCCTTCTAAAACATGGAGATAGCTTTCCAGGACCTTGTCGATTCGCTCGAAACATTCTTTTGCTGTAGTGATGGGGGTTGGCCGCCTGCATTAAGTTTGGTCGTACTTGGCAAAGCGATATACTCATAATTTTGCCGTCGGAAACTCGGCAACCAATGTATTCAGCGATATTGGGATGTGGATTTGCCTCCCTGAGCACATTGTCCGCAATGCAGTTTGGCTGAAGACCATGATGATATCCATCGTAGGAGATCAACGAAGGCCGCTTGCAAAGATATCGCACGGTAGAGGATCAGGAGCTCTCGAAAAATTGCTAGGAAAGAGAGGCATATAGGCTGACACAGGAATAAGAATGCTATGAGAAAGATGCTCTCCTCCTAATGTCTGATGGTGACGCATGACGGCCTTTTGAGAGTCCATGGTAAATATCGTCACCATCTCGATAGACTACGAGAGTTCCCGTGAATTGATACTGCCCGTCAACGTCTTCGAAAGCTTCGTTAATTTCGAGCACGTCCATCTTGGTGACCTGCGGCTTTCGTGTCGTTGTGGCAAAAGGAGCGTAAATATAGGCCGATGAGAAAGCAAAGGCCTGCTACCGACGATTCGTTTGTTTCACCGCTCTCAAGTGTATGATGGAATATGGTCAGTCCAGAGCTATATCCCGTTTGCATTCCTAACGACTACGGCACCAACGCAATACCAATCAAGAAACCTCTCAAGAGCCTGTTGGTTGCTATTATTTAGGGTAGAAACTCCAAGTGCGTGAATAGTGAAGGCTCATTTTAGAAACGCTGGTCTAATTGCTACTATACAATGCCATACGTTCTGCCAAAAAGAAGGCGATAAAGTTGGTAGTTTCCTGCCGTTTATATCTTGCAAACTACGAAAACTAACACAAATTGCTAGCGCAGGAATTCTTTGAACAAAGAAACTTCTTGGTTGATGTAAATAGCTGTGCTACGGAATCGCGTGCACGCTTGCTATAATTCATGTCTCATTTGAGGATGAGCAAGATGTTACAACGATGCCTATTTCATCGAATTTCTTGGCCGGCTCCATCTATAGCTCACCAAGGCAGCCGGCCTAGGTATATGTGAATACAAGCACTCCTATATATCGCATATACTTGGAAGTAGGAGCAATAGCTGTCGCCGGAGTAGAACCTGCTCGATGCCCGGAATTATGGATAATAACTCGGACGCTAAATACATGTAGCTTTTTCCAAAAGGAAAGTCGCGTTGTCACGCAGTGAAAGCCTCGGATATAAACGCGACATCTCCAAGATAGGATCTGCAACGTTATTCGTTGTGTGGTCATCCAAGACTAAAGCCGGCATTTCTTCCGAGGGTGTTTGGCTCGAATTCAGAAATGCCGACAGATCAGCCGCGTTCCTCCAATAGTGGAGACGTAGAGGATGCTGTTCTGACGGGTTCATGTGGAGTTTGTCTTGATTCATGCAAGTCTACGCAAAGACCTCTCTGCCGGGACAATCAACGTCGCAGTCGCAGGCGTTGTATGCATTATGACCATGTCGGCATGTTTATCTACTCAGTGTAGGTAGGTAGGTATAATACGGAGCAATTACCCGTCACCTTTTTTCAAACTTTTGAAACTCTAGTTTGCGCGACTGCAAAACTCGTCTCGTACGAGTAAAGTCGGTGATGTCTCGCCGAGGACGATACGGCCTATAATCCGGAACTTGTACCTACATGGCTAGCAGACGGCAGTTCACAGATAGCGCCGCCCCAAGACACGAATTGCCGATACGTGTATACACTGGACTGGATGTCAGAGAGCCGAAAGGCTTCTAGTCTCACGCCACCTTTAAGGGGTCAATCTGGTGGCGCTCGACGGGTGCTCGGAACCGGATCTACCGCGCAGTACAGGCAGGAAATTCTCCTTTGCAGCAGCAGCAGCAGCTAGTCGTACGCCATCCACGATGCTCGTAGATCCGCGCTTGAAGTCTCACCAGAAGAGCTGGTATGGCGGCTCGGCGGCTTCTCTGCATCCGAGGCCGGGCCCTGAATCCGCGGACAGAATGCAGGCCGAAGAGGTCGCGCCAACGCTGATCAGCATTGCTTTTATCCAGACGCCAATGTAACGGTATTTTACAATCGACTATGTGGTTATAGATAGGATAGTATCTGCTGCATAAACTCTGCGCTTGCTTTATTCCGAGGTCCACGGAAAAGTGTCTAAGAGAGACCGCCCACGGGCTCGAAGAGCTCCATCACCTGGCCTCCCCCCTAATTCACCCAAGCGGAATCGGTGATGGAATCACCGACTCTCGACTGCGTCGCGCAGAGTTTCAGGAACTAGGAGGCGGTATCTTGTCGGTGTTGAGTGGTATTGCCTCTGCCGGTGCCCGCCGTGGATTGTGGATGATACGTCACACGGGAATAGGGACGGGAATCTTCCTCGGGATATATGCTGGTGATAGCCTGTAGGATCACACACGTTCACGCGAGTATATATTGTAAATATCCTGTCGACGATGAAAAGGGAAAAACTACAAGAGCACTCCATTCAAACTCTAACTGTTTACTTTATAAAGAGCAACCACCTACACTTCTTTTTGATAATATTCGTTTAACATCTTTTACAGATCAGCAACTATAGCCCTAGATTCGATAAATCTTTTTATTTCAAAGACAACAGCTATTCTACCATGGGTTCCGTCGCAGCGATTGAAGAAACTCGCTCCATCGTCAACATTATTGAGGATGATGCTGCGAATGATCCCAACCGCCCCTTTGTCTTCGTACCCCGATCAACACAACCTCAAGATGGATGGGATCCAGTCACATACAAACAGCTAACAAACGCTGTCAATCATGTCGCTCATCTCGTTGCACAAATGGTCGCCAACGATGCCCGAAAGGATGACTTCCCGACAATTTGCTACATCGGCCCAAATGATACGCGATATCTCGTCTTCATCCTGGCCTGCATGAAGGCAAAATGCATGCCCTTCTCTACCATCTCCTCGAAACACATCGAAGGCCAGGTCTCTCTCTTGAAGGCTACCGACTGCCGCTACTTCTGGTACGGAGAAGGATACTTGCCAGTTATTCAGAAGATTCTTGCACAGCGACAGATGCAAGTGACCCAAGTTCCTAGTGTCAAGGAAATGGCTGGAGACTACGCCCAAGCCTTTCCCGTATAATTATTCGGCCTATGAGACTCAATCACATCCATGGATCGCTCTTCATACTAGCGGTTCCACTGGAATCCCCAAAAAGATAATCTTAACCCAAGGAAATCTCCAGGTTCTTGGCAAGCTTCGCAGTACCACCGACCAGTACAATAACCCTTCTTTATACAATGCATGGGGCTTCTCGTTCAACAAGAGTATTCAATCCTATGCCGTTGTTTCACGGAGCGGGAGTAGCAATGCTCATGATGCTCGCTATCAACTACAAGATGCCTTGTGCCTTGAACATACCAGAGAAGCCATTAAAACGCGGAGCTGGCGATACAGTGCTTAACGCACGCTGGAGTTGATGGAACTATCCTGCCTCCCTCGGTGATTGAAGATGTCTCGTCCACCAAAGCCGGCTTGAAGTGCTGACAAATCTCAAATTCCTCTCATTTGGAGGTGGCAGTCTATCAGGACCAGTGGGCGACAAGCTCGTGGACAATGGAGCATACATTATTAACCTTTATGGATCCAGCGAGTAAGCCCACGTCTCAACCAACTTCACAAACTACTAGTCGCTAACCAACAATACCTAGAACTTTCCCTTTGGCTCTACAAGAGCAGACAAATCCCCGCCTTTGGGCGCTACTTCGTCTTCAATCCGAACTATGGGAGCCGAGATGATTCCAACCGATTGGGAGGGAGTTTATGGATTCAAAATACGTCGCAACCCACAAGATACTATTCTCCAGCCTGTCTTCAACAACTTCCCAGAAATGGATGAATACCTTACCGGAGACTTGTTCGAGGCTCATGAATCCTTGCCCAATCACTTCAAGTACTACGGGCGAGGAGATGATGTCATCGTCTTCTCAAACGGAGAGAAGCTGAATCCGGTGACGATAGAGGATATGGTTGTTGCTCATCCAGCTCTAAAGCATGTCTTGGTTGTGGGACAGCAAAAGTTCCAGCCAGCCATTATATTGGATCCGAAGAGCCCCGTGAAGAGCGATGCAGAAGCAGAAGCACTGATCAACGATGTGTGGCCTCTGATTGAGCAGGCCAATAAACAAACAGTTGCGCACGGCCGTATTGTTCGACAGCTGGTAGCCCTTTCAGACCCCAATATGCCATTATGCTAGCCGGCAAGGGTACAGTGCAAAGGACTCACACTGTCCCGTTTGTACGGGGATTACATTGAGGGTATCTACCTGAAGGCAGACGCTGCTGTGAACAATATCAGCTTGGATCTCAGCAGCCAGCAAGGCTTGGCATCATCTATTAAGGAGCTGCTTCAAGACAAGCTTGATGTTGAGCAGATTGAGCAGGATACGGACTTTTTCAGCCACGGAGTAGACTCACTCCAGGTCATTACCATGGCCAAGATGCTGCAAGCCGGGCTTGAAAAGGCAGGGATCGAGTTCGATCCTACATTGTTGCAACTCGCTCCATCTATTCCAACCCTTCAATTGAGCTTCTTTCCAGCTACATCTTCCGATCGATTTCCAAATCTGATGGAGAGAATGGCGAACTCAGCAGAGGCAGAGTTTAATGCCCAGCAAATTAAAGCCATGGAGGGTATCGTCGCCAAATACACCAGGGAATCTCCCCAAGCGAAACGATGCTCAACGTGACCCGAATGAAGATGGTCAAACAGTCATCTTGACGGGCTCGACGGGCTCACTGGGAAGCTACATGCTGGATCAGCTCATCAACTCGCCTCGCGTAAGCAAAGTGTACGCACTCAACGCGCGTGCTGATGGAGGTCGTTCCCGGCAAGAGGATGTAAATGAGAGCCGTACCTTGACCAAAGACTTCTCCAAGGTCGAGTTTCTAGGTGCAGACCTATCAAAGCCAAATTTTGGACTCGACTCTGCCAAATATGCCGAAATGCTGTCCTCGGTGGATAGAATAGTCCACAATGCTTGGCCAGGTCAACTTCAACATGCCAATTGCTTCCTTTGAGCCGTTCATTCCGCGGAGTCCGCCACTTTGTCGACTTTGCTGGCGCGTCGCCCAAGAAAGTTGCTGTGGTGTTTGTATCAAGTATAGGCACTGCAAATGGCTGGACTTCTAGTGGACCTGTGCCTGAGAGGCGACTTGAAGACCCAAAGTTGGCAGAGATGGGATATGGTTTGTCGAAACTCGCGCGCAGCTTCATCCTGGACGCGGCGGCGGAACAGTCCAGGATTAGCCACCGTGTCTGTGAGAGTGGGCCAAATTGCTGGTCCCAACAATGGGGGCGGTGTCTGGAACCCGCAAGAGTTTATGCCAAGCTTGATTGCTAGCTCAGTTCATCTCGGAGTCCTTCCAAGCCATCTTGGTCCATTCCAAAATGCCGACTGGGTCCCGACAGAAGATGTTTCTGGAATCATTCTCGACGTGGCTGGCATCACAAACTCGGCTCCTATTGCTGAAATCAATGGCTACTTCCATGTGCAGAACCCGGCAAGGTTCAATGGTCTGAAGTAGCCAACATTCTGAAAGAGTTCTATGGTGGACGCATTAGAGAGTTGTCAAGCATGAGCGAATGGGTTGCGCTCTTGGAAGCCAGCGCTGCTGACGAACAAAATTTGGATAAAAACCCGGCCGTCAAACTCCTCGACACTTATCGCGGATTTAGAGAAAAGGAGGCAACTGGAGAGGCACCTGTTGTTTTTGACATGAAGAGGACAATCTCCAAAAGCACAACTGCCGCAGCATTGAAGCCGATTGATGCAAAGCTGTTGCGAAAGTGGTGCACTGCATGGAACTTCTAAATGCGAGTGCGATTAGGCAGTGAAAAGTATATTCTATTTTAATGTATCGCTCATCTTAGAGTTTGCATGTATATCGAGAACCCTAATAGAAGTCAATAATTCGAATGCACAGCCACTCATAAATTCCGTAAGGAAGGCCAAGTGATAAGCAAGACACAGCCATTTGCCAATCTTCTTTCTGGCAACTGTACATGATTCCTAGCTCAAGTCTCTATCAACCACATCTCTTCCAAAATCGTCTCATTTCTGGCTTCGGCAGCTTGGCGCGCCAGCTTAAGTGTTCTGGTGTCTCTTTCTGTGTTTCGCGTAACCCACCACGTCAGAAGAGTGACCAGCATACACAGAGCAACCAAGGCCATGGCCACAGCAAATGGCACTGTGTAATGAGGAGCGTATTTGCTTCTGAAGATCTGAGGTCCCACCGCTCCTCCGATCTGGCCATAGGAGTTTACAAAGCCAATCGAAAATGCCGAGCCTGTTGCTCTGCTTGTGGTTTGGACTCGCCAGGGCCACATGAGCGGATACCATGCTGCTGCACAGCTGTTTCCGATGAGTGTGGCTGTATAGACGCCAGCGTTGTTTTGGTAGGCAACCAGAACCGCATAGCAGACGATTATCGTCAGCAAACATCCGATTGGATACAGAGGCCTTGGATACCGGCCATTGTCGGAGAAAGATCCAGAGATGCCAATCAGAATTAGGGACGCAGCCGTAATGGGTATGTTGAGAATCTGAGCTGTCGCAATGTTCCTAAGTAGTTATGTTAATAGATTAATTCGAGGAGTGTTACCATGGATTGACTCACGTAAATCCCAAATTCGCAATGACTGTCGACTGATAGAAGCGGACGCCATTCGTGCCAATCGTGTAAATAGCCCAGATTAGGGTGAATAGCCAGAGCCGGACATCTTTAAGCGAGTCTACGATTTCGCCGAGGTTGAAGTTTTGTTCATTGGGCCCGAGGAGCGTTGGCAGGTAGTCGAGCTTGAATAAAAGCCTTCTCTTTGTCTGTTAACCAGCTTGCCGTCTCCGGAACTGGTCATCACAGCGCGTTAGATCAAGTCATCTTTCGGTTCGGAATATACGAACAATCTGGAAGTAAAAACCCACACAGCGATTCCGAATACAACCGTAACAGCACCTTCGGTGAGAAATAGCCTGCGTAGTTGTCAGTTATACCGCTCAATGCCCTTGTGAAGCGCAGAGGCTCACCATTGCCAGCCTGAAAGCCCAGAGACCCAGACGCGTTGTCAAATGCAAAAGCCAATAGGCCGCCAAAAATCCCCGAAGCATTACCACAGATGTCTTGAAAAGGATAAGTATCAGTGCAAAGACTAAAGGGCTGCGATGAACTCACAAAAGTATAACAATCTTAATGACATCTCATCTGGCCGATACCAATAACACATTTGAAGGAGAATGCCCGCAAACTGGCCGATTCTGCCTGTTCTCTGGTGAGATTCCCAGCTCAGACTGGGGAGGAGAAAACTTACCAGTCCAAGGAAGAACCTCGTAGCATAAAGGCCGCCTTTATTATGTACAGCAGCATGCAGCATCAGGCTAATACCCCACGTAACTATGATTCGCGACTGCCATCTTGGATGGTGTGAAGTATTTAACAGCAGATTAGACGGGGCTTCGAAATGATGTAGGCATCTTGTCTCAAGTTAGATGCTGAAACAAGATAGACAATATTGGGACCTGGCATACATAATATACTACCGTTACCAGATTGTACTCGTCTGATGTCATGCCAAGCTGGTTCATGATATTCTGATGGGTTCCTGGTTCATAATTCGAGCGTTCGATAGCTGCGACAGGTTATTAATCTAAGCCATTTTAAGTCCAAGCCAAACGATTGCTTACATTGTCTGAATCCAAATTTTTAAACATGAAAATAAGTTGAGCACAAAGGCATCAGATGCCAATCAATGCGCCTGAGTAGCTTCTTCTCCTCTTCGGCAGTGAGCAGCGTGCGTGCGCCTTGGCTATCTGCTTGGAACCCATCAATTGTTTCGTCTATTGGTAACTGGGATATTATCTCGCCCCGTTTTGCATAGTGAATTTTGTTTTCGTGAGATACAATCGGTGTACTGACTTCAACATTATCGTGAGAGTCTTTGGTAGTCATTTTTGCGCACTTGTCACAAAGCGTATTTTTCTATATTTACCTACCTTGACATACTATCTCCAGCATACTTATGACTTAAAACACACCGGTAATAAACGGAAAGTAAAGACACTCGCCTTTGATCATGCCATGTACACCCTGCAAGCACGCATTTCGGAAACACTCCGCAATTTAGCTGATTCAATGATAAGCTACTCGAGAACGCAGCTACGAACCAAGTGTTCGGATGGTGACACATCATTGTTGATATGCATAGTAATTACCATTCGCTAGATAGACAGTTATATCCGGGCGATGTATATGCACTCCATATATCGTGCGCCCGTTTGCAGATCTAAAATATGTTGGAGACTGGGAGGGGCAAGCTCGCAATCAAAAGTGCACAATCACGCAACACAACTATCATTTCAAACGCACCAAACGGAACTAATTGGGCTATGAGGTGCATTTAACCAGCATGCGATCGGCATTTGGATTCAAAAGTCGCATGTTCAGTATATCGCGGATGATATAAGTATCTAAACATAGCCAAGTCATGGCGCGTGGTAAGTACGAGAAATTAATCGTATTGAGAATACAGCATTATATTTAACTCGATCAACAGTGTTTAGGATATCAAATATGGCAACGGTAATTAATCTTGCGCAGGGTCCCGTTGAGATTCCCGTGTATCATCAGGTACCGGAGACAGCTCACGAATGTATGACGTTGGAATCTCTCTTCTATAAACACCCATCATTCACATGTAATATCTGTAGTGGACTGGGCCGACCTGGTCACTCTAGATCTCTCTCAGTTTGAAGAGCCCGGCGGTAAAGTCCATCTGGCTAAGCAGCTTCAAGAAGCTATCCAAAAGATTGGTGAGTAATGATTATTCCTGTATCTGATACCGGTGTTAAGATTATTCGGTAAAGGCTTCTTCTACATTACAAATTTTGGTTTAAGCCAAGAACAAGTAGATCGCCCAATTCGCCATCGGTAAAGAAGTATTTCGATTGCCAACAGAGGAGAAACTCAAATATCGAGCTGAATTAGAAAAGGGGGGTTATAACGGCTATAAGCCACTGGCCTTAGAGTAAGTATGATTCGTCTTATCGCATCACAGTTCGCTAACATGCCGAGCAAAGGAGGTCGCTCCAGGCATCTGGGATAACACTGAAATCTTCACATACCCAAGTTCATACAGGCCTATGAGCGTCCCGCAGCCGGAAATCATCAACCAAATCGCCATGAAGTCGAGAATTTTGCACGACACATCCACGACCATATTGTTGGGAAGCTTTTAGTCCTCTGTGCCATCATCCTAGAGCTACCAGAAGACTATTTTCTGAATCACCATCGCTACAATGAAAAAGTCCGACTGTCATTTACGATATATGAAGTACCATCCTCGTTCAGACGAGGAAAAATCAAGCTCTCGACAATGTCTGGGTGAAAGGACACACGGATTTTGGGAGTCTCACGCTGTTGTTCCGACAGCCTGTCTGTGCACTTCAAGTACGAACTCCAGAGGTAATTGGCGCTGGGTTCGTCCGTATCCAGAAAGCATAACAGTCAATCTGGCCGACTCACTCGACTTTTGGACAAATGGGTTCTTAAAAAGCTCCATTCATAGGGTGGTAGCGCCTCCACCTGATCAACGAGAGTCGACCGCCTTGCGTGCTGTATTTTTGAGGCCAGAAGATAGCACAGAATTGAAGCCCATCACCAGCACGGTCCTTCAGCGGCTCGGCTACTCTAATAATATAGACACGAGTGCAGCTGGGATTACAGCCGGTGAATGGGTAAAGGCGAGAGTCGCCAAGGGAGTTGCCAAAGAAAATAAGCCACGTAGCGAGGTGGAAGAACAGGCCATCATCGGTGGCTTAACTGCAAAGTACTATGATTAGATAGACAGCAGAGACCCTTTGGGCTCCAAACTACATATCATCTTCAATGTACTGCTTATACACTGTAGGATAAAACTTTTGACCGTTGGTTCTATGAGATCTCACTTTGGTTCGCAATGGCTTTCCCCCCAGGTGTCGTATTTGCCACGTAGAAACGGAGAGTCAATGGCCTTGCTTTCCTCTGATTCAAGGCCAGTATCGCGCCGAAAGTTGGAGAAGTGATCTTCCAAAGTCCCAAGAGCCTGACTTTTAGTCAAGTCTCGCCGTACGCCTTGGAAAAAAGGAATGCTGAATCTTTCATCGCCACTTTGAGAGTACTCGATGTATGGTTGCCTTGCAAACACCATGCGTCACCACTTCGATGCTTGACCAATATTTACCACGAGCGTGCCAGGAATCACAGGGACGTCGATCCAGTCGCCAGCCCTTGTTGAGAACTTGCAATCCCCTGACGCTTGGTGGTGAAGCCTGAAGCAAAAACGTCCACCAGCCGGATGAATCCTTGTGAGGACCGACGCCTTGGCCCGACCAGTTACGGCTGGGTAATATACAACTTTGAGCCTATGTTTGATCGGAGAGAAAGGACTCGAATGTGTGGCTGGGTAATTCCAGCGCTTGAGCAACCAGGGTGAGAAACCGCTCTCAAGAAGAGTCCAACTCTGAGATATAATCCTCAACAATTGGCTGCACTCTGAGAGTCCAGTGGCCACTACCTCATAAATGCAGAGTTAGACATTGGCAAACAGAATACGTGACCAGTTTTGTTGCTACATACCTGGTTGGGACCCTCTTAAGCCTTCATAGAGAGGTGCATCAGGATCTGAGATGGCCGCCAATTCTGTTGCAAACTCGATTTTGCTCCCTGACATCGGCCTGGCCATTTGTGATTTCCGTGCCTGCTCCCGAGTATCCAAGAAAATGCTTCGAATTCTCCAAAGCTGCTGCCTTTTTTGCACTGTCTGGTAGCGCAAATAGCCTCGGAAGTATGTCAACGAGGCTGTCAAGTACCTTTTGAGGCACCTTGTGATTTGAGATGTAGAGGAATCCCCACCTCTGTAAGGGCGATGCGAAGAGCACTGAGGAGAGTCGGGAGCGATGTAGGATCATCTGCCAGGGGCTAGGTCGATGACAGGAATCTTCTGAAAGCTACTGTTAGGGCCTGGCATTATGGGGAACGAATATGATACGATGAAAGCGAGGATACTCAATTGAGCAACGCGTTTCGAGTGACAATTCGGTTTGAGAAAATTGAGGCTTTTGCGACTCCTTTAGCCGAAGTCGCTGTATTCAAGCTTGCTTATGTAAATTCTCTTACCAATTGCACTACGTTGATCTTTGAGTCTAAAGGAGATCATTCGATTTAAGTGGCTGAATTAGAAATGATGCAATTTGAAGCATGACTAACTAGGCGCATTCTATCCTCGCTACATTACGCGGTATAACGCAAAGTATGTCGTTTGCCCGCCCACAGTAGATTTGCTCCCTGATAGTGATGCCTTGTAATTTATTAGCCCAACGAAATATAAATGCTGTGCAAAAGTCTATAACTTTCATGTCAAGGAATTGCGTCTCGAATCATCGGCTCATTCGACACGTTGGAGCGCGGCTTCAAATTGGCAATCAAGTTTGAAGTCTGATTAGGCAAGTTGTTTCTCTTTGTTGTTACAGCTTGACTACTCTGAGAGTCTAAGGCAATATATCTTTGCTTACGGTCGGATAACTTAGGGTGTCGCCCACTCGACTTTCTTGCCTATATGAGAGTTGGCCCATTTCGACTTTGCATGTTTCATCTCGCAAGGTAAATGCTGGAACAGCTTCCTGCTTCAAGCTAGTTTACTGAGTAAGATGAGCTCTAAGAAATTGTTGGCACGCGCATGGATATACAGCGTTTCTCTCACTGCTGACTAATTAAATGTAAAGTAAATCCAAAACTTGACAAGTCCCTCTCTTGGAGCCCACTTCCTTATGCCCGGCGATGCCTTTGGATCCATATCTCGACAGTCTCAGTTACTGGTTGATAACCCGAGCAGCTACGTATCATACGGTTGAGCCTATTAATGGCACTAACACTTCTAAAACTCTCGCGCCATCTAGAAAGTGAAGAACGCTTTCTTATTCTGGCAGGAAACAATATCAACGCTTTGTAGCGGATAACCCCTTTCATACTCCATCATGACCTGTATAATGGATAACTATTAGATACTATAGAGGGCTACGTGGGCGACATTTAATTTTCATCATTAGGCGCATGGCCTATGATAGCCCCCCACATAAGAGTCGAAATGCGTATAGATGCCTGCCATGGATGGTGTCCTCGGCGTATGCCACCATCCCAAAATGCTGGGACAGATGACGATGAAACGATCGTCGCCGTCGTGGGATGCCCGTCATTCACGTGGAGGATCCATGAGTCCGCATCACGCATGACACTAGCGATATTAATATGGATTACTAACTTGGCGTATATATCGCTACTCAATACACTGACTACTCTGGTTATCTGCATCTTGGTTTAGCGATAACATGTAACATCACAAGGCGTCTCGACCTGCGGATAATATCGCAGCTGGGGAGAGAGCCAGCCCGCACCAAGACTTACCCCAATAGGTGCAGTAAACGGCCGCTATCTAATCATCCTGCCAATGACAGCCTAAACTGTCCGTATCTTCGTGGGGTTTCTTGCTAGGGTCCCATGAGCGGCAACTTGGCTCACTTGCCGCCACATCCAACTTTTGTCGTTACATGACCGTCAATGTTATTAACAGCTGCCGGTGTGCTTTAGAAATATGAGGTCTTCCTCATAGCACTAACTAATTAGCACGACGAATGCATTCTGTCTCTGGATTATGGGTTCCTAGCTATGTCGTGTTAACCGTCGCAGAGCTGAGTCTAATTACAATGCTATGCCAACTGCAATTCTGGCCTTCCTAGTGGACGTCTAAGCGCCCAAATCAATGCAGTTTCGCACAGGTACAAGCAGGTAAAGGGCGCTTAGAGATACCATAAATTAAAGCATGCCGGAAATAACCAATAACAGTAGTAGATTTCTTACAGCTATCAAACCGGGTTCACTCAATTTGCAAGTACCCTTGTAGATGGCTGACCTTTTCTTACATGTAGCTGATTTATGTGCTGCTGACATTGTAGTGCTACTGGATTTGTCGCGAAGCCATGGGGGAAGTCCATGTAACTCGAGACGTTCTACACCTGACAGAGTACCCAGAATTTCACTATCAACCAGAACCACTATGTGCAGTAACTGTAGCCCAACCAGCGCAACATTAGGCATGTGTGGTAGCACGAGCGCCCACAAAGGGCGTACAATGGAATAGTTTGCGTCTTAGGGCTGTTTGTGACACCAGGG|upstream_gene_variant|MODIFIER|TRIREDRAFT_112019|gene-TRIREDRAFT_112019|transcript|XM_006969364.1|protein_coding||c.-5326delTinsGGAGATTATAGATGAGCTATAGTCCGTGCTTGACCTGCATCCATTGTTTCTTCTCAGCGTGCTTTTTTATTTCGAGGATCGGGTCCATTTCGTCTATTAGATACTCATCCCTCGGCAATGTCAAGACATGTATCCGTCCGCCCAATACGGCCACATCCAAAAATATGCCTTACTCATTAAATTGAAATTCCTTCGGATCGTCGGCCAACCATATCCGGATTTCCTCCAATGCATCAAAGTCATTCTTACAAAGAAGATAGCTGAACCCTCTCATCAAACCATTCGTAAGTACGGCCAATGCCCTCCAAACTCTTCCCCTCCTTCTGACAAGATCCAAAGTCGATAATGACTGGTACATTGCCTTGAGCATGATATTACTCGGATTGATGTCGTTGTGGATGATTCCTAGTTTATGAAGATGCCGAATTCCCTTTTCGACTCCTTCTAAAACATGGAGATAGCTTTCCAGGACCTTGTCGATTCGCTCGAAACATTCTTTTGCTGTAGTGATGGGGGTTGGCCGCCTGCATTAAGTTTGGTCGTACTTGGCAAAGCGATATACTCATAATTTTGCCGTCGGAAACTCGGCAACCAATGTATTCAGCGATATTGGGATGTGGATTTGCCTCCCTGAGCACATTGTCCGCAATGCAGTTTGGCTGAAGACCATGATGATATCCATCGTAGGAGATCAACGAAGGCCGCTTGCAAAGATATCGCACGGTAGAGGATCAGGAGCTCTCGAAAAATTGCTAGGAAAGAGAGGCATATAGGCTGACACAGGAATAAGAATGCTATGAGAAAGATGCTCTCCTCCTAATGTCTGATGGTGACGCATGACGGCCTTTTGAGAGTCCATGGTAAATATCGTCACCATCTCGATAGACTACGAGAGTTCCCGTGAATTGATACTGCCCGTCAACGTCTTCGAAAGCTTCGTTAATTTCGAGCACGTCCATCTTGGTGACCTGCGGCTTTCGTGTCGTTGTGGCAAAAGGAGCGTAAATATAGGCCGATGAGAAAGCAAAGGCCTGCTACCGACGATTCGTTTGTTTCACCGCTCTCAAGTGTATGATGGAATATGGTCAGTCCAGAGCTATATCCCGTTTGCATTCCTAACGACTACGGCACCAACGCAATACCAATCAAGAAACCTCTCAAGAGCCTGTTGGTTGCTATTATTTAGGGTAGAAACTCCAAGTGCGTGAATAGTGAAGGCTCATTTTAGAAACGCTGGTCTAATTGCTACTATACAATGCCATACGTTCTGCCAAAAAGAAGGCGATAAAGTTGGTAGTTTCCTGCCGTTTATATCTTGCAAACTACGAAAACTAACACAAATTGCTAGCGCAGGAATTCTTTGAACAAAGAAACTTCTTGGTTGATGTAAATAGCTGTGCTACGGAATCGCGTGCACGCTTGCTATAATTCATGTCTCATTTGAGGATGAGCAAGATGTTACAACGATGCCTATTTCATCGAATTTCTTGGCCGGCTCCATCTATAGCTCACCAAGGCAGCCGGCCTAGGTATATGTGAATACAAGCACTCCTATATATCGCATATACTTGGAAGTAGGAGCAATAGCTGTCGCCGGAGTAGAACCTGCTCGATGCCCGGAATTATGGATAATAACTCGGACGCTAAATACATGTAGCTTTTTCCAAAAGGAAAGTCGCGTTGTCACGCAGTGAAAGCCTCGGATATAAACGCGACATCTCCAAGATAGGATCTGCAACGTTATTCGTTGTGTGGTCATCCAAGACTAAAGCCGGCATTTCTTCCGAGGGTGTTTGGCTCGAATTCAGAAATGCCGACAGATCAGCCGCGTTCCTCCAATAGTGGAGACGTAGAGGATGCTGTTCTGACGGGTTCATGTGGAGTTTGTCTTGATTCATGCAAGTCTACGCAAAGACCTCTCTGCCGGGACAATCAACGTCGCAGTCGCAGGCGTTGTATGCATTATGACCATGTCGGCATGTTTATCTACTCAGTGTAGGTAGGTAGGTATAATACGGAGCAATTACCCGTCACCTTTTTTCAAACTTTTGAAACTCTAGTTTGCGCGACTGCAAAACTCGTCTCGTACGAGTAAAGTCGGTGATGTCTCGCCGAGGACGATACGGCCTATAATCCGGAACTTGTACCTACATGGCTAGCAGACGGCAGTTCACAGATAGCGCCGCCCCAAGACACGAATTGCCGATACGTGTATACACTGGACTGGATGTCAGAGAGCCGAAAGGCTTCTAGTCTCACGCCACCTTTAAGGGGTCAATCTGGTGGCGCTCGACGGGTGCTCGGAACCGGATCTACCGCGCAGTACAGGCAGGAAATTCTCCTTTGCAGCAGCAGCAGCAGCTAGTCGTACGCCATCCACGATGCTCGTAGATCCGCGCTTGAAGTCTCACCAGAAGAGCTGGTATGGCGGCTCGGCGGCTTCTCTGCATCCGAGGCCGGGCCCTGAATCCGCGGACAGAATGCAGGCCGAAGAGGTCGCGCCAACGCTGATCAGCATTGCTTTTATCCAGACGCCAATGTAACGGTATTTTACAATCGACTATGTGGTTATAGATAGGATAGTATCTGCTGCATAAACTCTGCGCTTGCTTTATTCCGAGGTCCACGGAAAAGTGTCTAAGAGAGACCGCCCACGGGCTCGAAGAGCTCCATCACCTGGCCTCCCCCCTAATTCACCCAAGCGGAATCGGTGATGGAATCACCGACTCTCGACTGCGTCGCGCAGAGTTTCAGGAACTAGGAGGCGGTATCTTGTCGGTGTTGAGTGGTATTGCCTCTGCCGGTGCCCGCCGTGGATTGTGGATGATACGTCACACGGGAATAGGGACGGGAATCTTCCTCGGGATATATGCTGGTGATAGCCTGTAGGATCACACACGTTCACGCGAGTATATATTGTAAATATCCTGTCGACGATGAAAAGGGAAAAACTACAAGAGCACTCCATTCAAACTCTAACTGTTTACTTTATAAAGAGCAACCACCTACACTTCTTTTTGATAATATTCGTTTAACATCTTTTACAGATCAGCAACTATAGCCCTAGATTCGATAAATCTTTTTATTTCAAAGACAACAGCTATTCTACCATGGGTTCCGTCGCAGCGATTGAAGAAACTCGCTCCATCGTCAACATTATTGAGGATGATGCTGCGAATGATCCCAACCGCCCCTTTGTCTTCGTACCCCGATCAACACAACCTCAAGATGGATGGGATCCAGTCACATACAAACAGCTAACAAACGCTGTCAATCATGTCGCTCATCTCGTTGCACAAATGGTCGCCAACGATGCCCGAAAGGATGACTTCCCGACAATTTGCTACATCGGCCCAAATGATACGCGATATCTCGTCTTCATCCTGGCCTGCATGAAGGCAAAATGCATGCCCTTCTCTACCATCTCCTCGAAACACATCGAAGGCCAGGTCTCTCTCTTGAAGGCTACCGACTGCCGCTACTTCTGGTACGGAGAAGGATACTTGCCAGTTATTCAGAAGATTCTTGCACAGCGACAGATGCAAGTGACCCAAGTTCCTAGTGTCAAGGAAATGGCTGGAGACTACGCCCAAGCCTTTCCCGTATAATTATTCGGCCTATGAGACTCAATCACATCCATGGATCGCTCTTCATACTAGCGGTTCCACTGGAATCCCCAAAAAGATAATCTTAACCCAAGGAAATCTCCAGGTTCTTGGCAAGCTTCGCAGTACCACCGACCAGTACAATAACCCTTCTTTATACAATGCATGGGGCTTCTCGTTCAACAAGAGTATTCAATCCTATGCCGTTGTTTCACGGAGCGGGAGTAGCAATGCTCATGATGCTCGCTATCAACTACAAGATGCCTTGTGCCTTGAACATACCAGAGAAGCCATTAAAACGCGGAGCTGGCGATACAGTGCTTAACGCACGCTGGAGTTGATGGAACTATCCTGCCTCCCTCGGTGATTGAAGATGTCTCGTCCACCAAAGCCGGCTTGAAGTGCTGACAAATCTCAAATTCCTCTCATTTGGAGGTGGCAGTCTATCAGGACCAGTGGGCGACAAGCTCGTGGACAATGGAGCATACATTATTAACCTTTATGGATCCAGCGAGTAAGCCCACGTCTCAACCAACTTCACAAACTACTAGTCGCTAACCAACAATACCTAGAACTTTCCCTTTGGCTCTACAAGAGCAGACAAATCCCCGCCTTTGGGCGCTACTTCGTCTTCAATCCGAACTATGGGAGCCGAGATGATTCCAACCGATTGGGAGGGAGTTTATGGATTCAAAATACGTCGCAACCCACAAGATACTATTCTCCAGCCTGTCTTCAACAACTTCCCAGAAATGGATGAATACCTTACCGGAGACTTGTTCGAGGCTCATGAATCCTTGCCCAATCACTTCAAGTACTACGGGCGAGGAGATGATGTCATCGTCTTCTCAAACGGAGAGAAGCTGAATCCGGTGACGATAGAGGATATGGTTGTTGCTCATCCAGCTCTAAAGCATGTCTTGGTTGTGGGACAGCAAAAGTTCCAGCCAGCCATTATATTGGATCCGAAGAGCCCCGTGAAGAGCGATGCAGAAGCAGAAGCACTGATCAACGATGTGTGGCCTCTGATTGAGCAGGCCAATAAACAAACAGTTGCGCACGGCCGTATTGTTCGACAGCTGGTAGCCCTTTCAGACCCCAATATGCCATTATGCTAGCCGGCAAGGGTACAGTGCAAAGGACTCACACTGTCCCGTTTGTACGGGGATTACATTGAGGGTATCTACCTGAAGGCAGACGCTGCTGTGAACAATATCAGCTTGGATCTCAGCAGCCAGCAAGGCTTGGCATCATCTATTAAGGAGCTGCTTCAAGACAAGCTTGATGTTGAGCAGATTGAGCAGGATACGGACTTTTTCAGCCACGGAGTAGACTCACTCCAGGTCATTACCATGGCCAAGATGCTGCAAGCCGGGCTTGAAAAGGCAGGGATCGAGTTCGATCCTACATTGTTGCAACTCGCTCCATCTATTCCAACCCTTCAATTGAGCTTCTTTCCAGCTACATCTTCCGATCGATTTCCAAATCTGATGGAGAGAATGGCGAACTCAGCAGAGGCAGAGTTTAATGCCCAGCAAATTAAAGCCATGGAGGGTATCGTCGCCAAATACACCAGGGAATCTCCCCAAGCGAAACGATGCTCAACGTGACCCGAATGAAGATGGTCAAACAGTCATCTTGACGGGCTCGACGGGCTCACTGGGAAGCTACATGCTGGATCAGCTCATCAACTCGCCTCGCGTAAGCAAAGTGTACGCACTCAACGCGCGTGCTGATGGAGGTCGTTCCCGGCAAGAGGATGTAAATGAGAGCCGTACCTTGACCAAAGACTTCTCCAAGGTCGAGTTTCTAGGTGCAGACCTATCAAAGCCAAATTTTGGACTCGACTCTGCCAAATATGCCGAAATGCTGTCCTCGGTGGATAGAATAGTCCACAATGCTTGGCCAGGTCAACTTCAACATGCCAATTGCTTCCTTTGAGCCGTTCATTCCGCGGAGTCCGCCACTTTGTCGACTTTGCTGGCGCGTCGCCCAAGAAAGTTGCTGTGGTGTTTGTATCAAGTATAGGCACTGCAAATGGCTGGACTTCTAGTGGACCTGTGCCTGAGAGGCGACTTGAAGACCCAAAGTTGGCAGAGATGGGATATGGTTTGTCGAAACTCGCGCGCAGCTTCATCCTGGACGCGGCGGCGGAACAGTCCAGGATTAGCCACCGTGTCTGTGAGAGTGGGC
AAATTGCTGGTCCCAACAATGGGGGCGGTGTCTGGAACCCGCAAGAGTTTATGCCAAGCTTGATTGCTAGCTCAGTTCATCTCGGAGTCCTTCCAAGCCATCTTGGTCCATTCCAAAATGCCGACTGGGTCCCGACAGAAGATGTTTCTGGAATCATTCTCGACGTGGCTGGCATCACAAACTCGGCTCCTATTGCTGAAATCAATGGCTACTTCCATGTGCAGAACCCGGCAAGGTTCAATGGTCTGAAGTAGCCAACATTCTGAAAGAGTTCTATGGTGGACGCATTAGAGAGTTGTCAAGCATGAGCGAATGGGTTGCGCTCTTGGAAGCCAGCGCTGCTGACGAACAAAATTTGGATAAAAACCCGGCCGTCAAACTCCTCGACACTTATCGCGGATTTAGAGAAAAGGAGGCAACTGGAGAGGCACCTGTTGTTTTTGACATGAAGAGGACAATCTCCAAAAGCACAACTGCCGCAGCATTGAAGCCGATTGATGCAAAGCTGTTGCGAAAGTGGTGCACTGCATGGAACTTCTAAATGCGAGTGCGATTAGGCAGTGAAAAGTATATTCTATTTTAATGTATCGCTCATCTTAGAGTTTGCATGTATATCGAGAACCCTAATAGAAGTCAATAATTCGAATGCACAGCCACTCATAAATTCCGTAAGGAAGGCCAAGTGATAAGCAAGACACAGCCATTTGCCAATCTTCTTTCTGGCAACTGTACATGATTCCTAGCTCAAGTCTCTATCAACCACATCTCTTCCAAAATCGTCTCATTTCTGGCTTCGGCAGCTTGGCGCGCCAGCTTAAGTGTTCTGGTGTCTCTTTCTGTGTTTCGCGTAACCCACCACGTCAGAAGAGTGACCAGCATACACAGAGCAACCAAGGCCATGGCCACAGCAAATGGCACTGTGTAATGAGGAGCGTATTTGCTTCTGAAGATCTGAGGTCCCACCGCTCCTCCGATCTGGCCATAGGAGTTTACAAAGCCAATCGAAAATGCCGAGCCTGTTGCTCTGCTTGTGGTTTGGACTCGCCAGGGCCACATGAGCGGATACCATGCTGCTGCACAGCTGTTTCCGATGAGTGTGGCTGTATAGACGCCAGCGTTGTTTTGGTAGGCAACCAGAACCGCATAGCAGACGATTATCGTCAGCAAACATCCGATTGGATACAGAGGCCTTGGATACCGGCCATTGTCGGAGAAAGATCCAGAGATGCCAATCAGAATTAGGGACGCAGCCGTAATGGGTATGTTGAGAATCTGAGCTGTCGCAATGTTCCTAAGTAGTTATGTTAATAGATTAATTCGAGGAGTGTTACCATGGATTGACTCACGTAAATCCCAAATTCGCAATGACTGTCGACTGATAGAAGCGGACGCCATTCGTGCCAATCGTGTAAATAGCCCAGATTAGGGTGAATAGCCAGAGCCGGACATCTTTAAGCGAGTCTACGATTTCGCCGAGGTTGAAGTTTTGTTCATTGGGCCCGAGGAGCGTTGGCAGGTAGTCGAGCTTGAATAAAAGCCTTCTCTTTGTCTGTTAACCAGCTTGCCGTCTCCGGAACTGGTCATCACAGCGCGTTAGATCAAGTCATCTTTCGGTTCGGAATATACGAACAATCTGGAAGTAAAAACCCACACAGCGATTCCGAATACAACCGTAACAGCACCTTCGGTGAGAAATAGCCTGCGTAGTTGTCAGTTATACCGCTCAATGCCCTTGTGAAGCGCAGAGGCTCACCATTGCCAGCCTGAAAGCCCAGAGACCCAGACGCGTTGTCAAATGCAAAAGCCAATAGGCCGCCAAAAATCCCCGAAGCATTACCACAGATGTCTTGAAAAGGATAAGTATCAGTGCAAAGACTAAAGGGCTGCGATGAACTCACAAAAGTATAACAATCTTAATGACATCTCATCTGGCCGATACCAATAACACATTTGAAGGAGAATGCCCGCAAACTGGCCGATTCTGCCTGTTCTCTGGTGAGATTCCCAGCTCAGACTGGGGAGGAGAAAACTTACCAGTCCAAGGAAGAACCTCGTAGCATAAAGGCCGCCTTTATTATGTACAGCAGCATGCAGCATCAGGCTAATACCCCACGTAACTATGATTCGCGACTGCCATCTTGGATGGTGTGAAGTATTTAACAGCAGATTAGACGGGGCTTCGAAATGATGTAGGCATCTTGTCTCAAGTTAGATGCTGAAACAAGATAGACAATATTGGGACCTGGCATACATAATATACTACCGTTACCAGATTGTACTCGTCTGATGTCATGCCAAGCTGGTTCATGATATTCTGATGGGTTCCTGGTTCATAATTCGAGCGTTCGATAGCTGCGACAGGTTATTAATCTAAGCCATTTTAAGTCCAAGCCAAACGATTGCTTACATTGTCTGAATCCAAATTTTTAAACATGAAAATAAGTTGAGCACAAAGGCATCAGATGCCAATCAATGCGCCTGAGTAGCTTCTTCTCCTCTTCGGCAGTGAGCAGCGTGCGTGCGCCTTGGCTATCTGCTTGGAACCCATCAATTGTTTCGTCTATTGGTAACTGGGATATTATCTCGCCCCGTTTTGCATAGTGAATTTTGTTTTCGTGAGATACAATCGGTGTACTGACTTCAACATTATCGTGAGAGTCTTTGGTAGTCATTTTTGCGCACTTGTCACAAAGCGTATTTTTCTATATTTACCTACCTTGACATACTATCTCCAGCATACTTATGACTTAAAACACACCGGTAATAAACGGAAAGTAAAGACACTCGCCTTTGATCATGCCATGTACACCCTGCAAGCACGCATTTCGGAAACACTCCGCAATTTAGCTGATTCAATGATAAGCTACTCGAGAACGCAGCTACGAACCAAGTGTTCGGATGGTGACACATCATTGTTGATATGCATAGTAATTACCATTCGCTAGATAGACAGTTATATCCGGGCGATGTATATGCACTCCATATATCGTGCGCCCGTTTGCAGATCTAAAATATGTTGGAGACTGGGAGGGGCAAGCTCGCAATCAAAAGTGCACAATCACGCAACACAACTATCATTTCAAACGCACCAAACGGAACTAATTGGGCTATGAGGTGCATTTAACCAGCATGCGATCGGCATTTGGATTCAAAAGTCGCATGTTCAGTATATCGCGGATGATATAAGTATCTAAACATAGCCAAGTCATGGCGCGTGGTAAGTACGAGAAATTAATCGTATTGAGAATACAGCATTATATTTAACTCGATCAACAGTGTTTAGGATATCAAATATGGCAACGGTAATTAATCTTGCGCAGGGTCCCGTTGAGATTCCCGTGTATCATCAGGTACCGGAGACAGCTCACGAATGTATGACGTTGGAATCTCTCTTCTATAAACACCCATCATTCACATGTAATATCTGTAGTGGACTGGGCCGACCTGGTCACTCTAGATCTCTCTCAGTTTGAAGAGCCCGGCGGTAAAGTCCATCTGGCTAAGCAGCTTCAAGAAGCTATCCAAAAGATTGGTGAGTAATGATTATTCCTGTATCTGATACCGGTGTTAAGATTATTCGGTAAAGGCTTCTTCTACATTACAAATTTTGGTTTAAGCCAAGAACAAGTAGATCGCCCAATTCGCCATCGGTAAAGAAGTATTTCGATTGCCAACAGAGGAGAAACTCAAATATCGAGCTGAATTAGAAAAGGGGGGTTATAACGGCTATAAGCCACTGGCCTTAGAGTAAGTATGATTCGTCTTATCGCATCACAGTTCGCTAACATGCCGAGCAAAGGAGGTCGCTCCAGGCATCTGGGATAACACTGAAATCTTCACATACCCAAGTTCATACAGGCCTATGAGCGTCCCGCAGCCGGAAATCATCAACCAAATCGCCATGAAGTCGAGAATTTTGCACGACACATCCACGACCATATTGTTGGGAAGCTTTTAGTCCTCTGTGCCATCATCCTAGAGCTACCAGAAGACTATTTTCTGAATCACCATCGCTACAATGAAAAAGTCCGACTGTCATTTACGATATATGAAGTACCATCCTCGTTCAGACGAGGAAAAATCAAGCTCTCGACAATGTCTGGGTGAAAGGACACACGGATTTTGGGAGTCTCACGCTGTTGTTCCGACAGCCTGTCTGTGCACTTCAAGTACGAACTCCAGAGGTAATTGGCGCTGGGTTCGTCCGTATCCAGAAAGCATAACAGTCAATCTGGCCGACTCACTCGACTTTTGGACAAATGGGTTCTTAAAAAGCTCCATTCATAGGGTGGTAGCGCCTCCACCTGATCAACGAGAGTCGACCGCCTTGCGTGCTGTATTTTTGAGGCCAGAAGATAGCACAGAATTGAAGCCCATCACCAGCACGGTCCTTCAGCGGCTCGGCTACTCTAATAATATAGACACGAGTGCAGCTGGGATTACAGCCGGTGAATGGGTAAAGGCGAGAGTCGCCAAGGGAGTTGCCAAAGAAAATAAGCCACGTAGCGAGGTGGAAGAACAGGCCATCATCGGTGGCTTAACTGCAAAGTACTATGATTAGATAGACAGCAGAGACCCTTTGGGCTCCAAACTACATATCATCTTCAATGTACTGCTTATACACTGTAGGATAAAACTTTTGACCGTTGGTTCTATGAGATCTCACTTTGGTTCGCAATGGCTTTCCCCCCAGGTGTCGTATTTGCCACGTAGAAACGGAGAGTCAATGGCCTTGCTTTCCTCTGATTCAAGGCCAGTATCGCGCCGAAAGTTGGAGAAGTGATCTTCCAAAGTCCCAAGAGCCTGACTTTTAGTCAAGTCTCGCCGTACGCCTTGGAAAAAAGGAATGCTGAATCTTTCATCGCCACTTTGAGAGTACTCGATGTATGGTTGCCTTGCAAACACCATGCGTCACCACTTCGATGCTTGACCAATATTTACCACGAGCGTGCCAGGAATCACAGGGACGTCGATCCAGTCGCCAGCCCTTGTTGAGAACTTGCAATCCCCTGACGCTTGGTGGTGAAGCCTGAAGCAAAAACGTCCACCAGCCGGATGAATCCTTGTGAGGACCGACGCCTTGGCCCGACCAGTTACGGCTGGGTAATATACAACTTTGAGCCTATGTTTGATCGGAGAGAAAGGACTCGAATGTGTGGCTGGGTAATTCCAGCGCTTGAGCAACCAGGGTGAGAAACCGCTCTCAAGAAGAGTCCAACTCTGAGATATAATCCTCAACAATTGGCTGCACTCTGAGAGTCCAGTGGCCACTACCTCATAAATGCAGAGTTAGACATTGGCAAACAGAATACGTGACCAGTTTTGTTGCTACATACCTGGTTGGGACCCTCTTAAGCCTTCATAGAGAGGTGCATCAGGATCTGAGATGGCCGCCAATTCTGTTGCAAACTCGATTTTGCTCCCTGACATCGGCCTGGCCATTTGTGATTTCCGTGCCTGCTCCCGAGTATCCAAGAAAATGCTTCGAATTCTCCAAAGCTGCTGCCTTTTTTGCACTGTCTGGTAGCGCAAATAGCCTCGGAAGTATGTCAACGAGGCTGTCAAGTACCTTTTGAGGCACCTTGTGATTTGAGATGTAGAGGAATCCCCACCTCTGTAAGGGCGATGCGAAGAGCACTGAGGAGAGTCGGGAGCGATGTAGGATCATCTGCCAGGGGCTAGGTCGATGACAGGAATCTTCTGAAAGCTACTGTTAGGGCCTGGCATTATGGGGAACGAATATGATACGATGAAAGCGAGGATACTCAATTGAGCAACGCGTTTCGAGTGACAATTCGGTTTGAGAAAATTGAGGCTTTTGCGACTCCTTTAGCCGAAGTCGCTGTATTCAAGCTTGCTTATGTAAATTCTCTTACCAATTGCACTACGTTGATCTTTGAGTCTAAAGGAGATCATTCGATTTAAGTGGCTGAATTAGAAATGATGCAATTTGAAGCATGACTAACTAGGCGCATTCTATCCTCGCTACATTACGCGGTATAACGCAAAGTATGTCGTTTGCCCGCCCACAGTAGATTTGCTCCCTGATAGTGATGCCTTGTAATTTATTAGCCCAACGAAATATAAATGCTGTGCAAAAGTCTATAACTTTCATGTCAAGGAATTGCGTCTCGAATCATCGGCTCATTCGACACGTTGGAGCGCGGCTTCAAATTGGCAATCAAGTTTGAAGTCTGATTAGGCAAGTTGTTTCTCTTTGTTGTTACAGCTTGACTACTCTGAGAGTCTAAGGCAATATATCTTTGCTTACGGTCGGATAACTTAGGGTGTCGCCCACTCGACTTTCTTGCCTATATGAGAGTTGGCCCATTTCGACTTTGCATGTTTCATCTCGCAAGGTAAATGCTGGAACAGCTTCCTGCTTCAAGCTAGTTTACTGAGTAAGATGAGCTCTAAGAAATTGTTGGCACGCGCATGGATATACAGCGTTTCTCTCACTGCTGACTAATTAAATGTAAAGTAAATCCAAAACTTGACAAGTCCCTCTCTTGGAGCCCACTTCCTTATGCCCGGCGATGCCTTTGGATCCATATCTCGACAGTCTCAGTTACTGGTTGATAACCCGAGCAGCTACGTATCATACGGTTGAGCCTATTAATGGCACTAACACTTCTAAAACTCTCGCGCCATCTAGAAAGTGAAGAACGCTTTCTTATTCTGGCAGGAAACAATATCAACGCTTTGTAGCGGATAACCCCTTTCATACTCCATCATGACCTGTATAATGGATAACTATTAGATACTATAGAGGGCTACGTGGGCGACATTTAATTTTCATCATTAGGCGCATGGCCTATGATAGCCCCCCACATAAGAGTCGAAATGCGTATAGATGCCTGCCATGGATGGTGTCCTCGGCGTATGCCACCATCCCAAAATGCTGGGACAGATGACGATGAAACGATCGTCGCCGTCGTGGGATGCCCGTCATTCACGTGGAGGATCCATGAGTCCGCATCACGCATGACACTAGCGATATTAATATGGATTACTAACTTGGCGTATATATCGCTACTCAATACACTGACTACTCTGGTTATCTGCATCTTGGTTTAGCGATAACATGTAACATCACAAGGCGTCTCGACCTGCGGATAATATCGCAGCTGGGGAGAGAGCCAGCCCGCACCAAGACTTACCCCAATAGGTGCAGTAAACGGCCGCTATCTAATCATCCTGCCAATGACAGCCTAAACTGTCCGTATCTTCGTGGGGTTTCTTGCTAGGGTCCCATGAGCGGCAACTTGGCTCACTTGCCGCCACATCCAACTTTTGTCGTTACATGACCGTCAATGTTATTAACAGCTGCCGGTGTGCTTTAGAAATATGAGGTCTTCCTCATAGCACTAACTAATTAGCACGACGAATGCATTCTGTCTCTGGATTATGGGTTCCTAGCTATGTCGTGTTAACCGTCGCAGAGCTGAGTCTAATTACAATGCTATGCCAACTGCAATTCTGGCCTTCCTAGTGGACGTCTAAGCGCCCAAATCAATGCAGTTTCGCACAGGTACAAGCAGGTAAAGGGCGCTTAGAGATACCATAAATTAAAGCATGCCGGAAATAACCAATAACAGTAGTAGATTTCTTACAGCTATCAAACCGGGTTCACTCAATTTGCAAGTACCCTTGTAGATGGCTGACCTTTTCTTACATGTAGCTGATTTATGTGCTGCTGACATTGTAGTGCTACTGGATTTGTCGCGAAGCCATGGGGGAAGTCCATGTAACTCGAGACGTTCTACACCTGACAGAGTACCCAGAATTTCACTATCAACCAGAACCACTATGTGCAGTAACTGTAGCCCAACCAGCGCAACATTAGGCATGTGTGGTAGCACGAGCGCCCACAAAGGGCGTACAATGGAATAGTTTGCGTCTTAGGGCTGTTTGTGACACCAGGG|||||4186|WARNING_TRANSCRIPT_NO_START_CODON,GGAGATTATAGATGAGCTATAGTCCGTGCTTGACCTGCATCCATTGTTTCTTCTCAGCGTGCTTTTTTATTTCGAGGATCGGGTCCATTTCGTCTATTAGATACTCATCCCTCGGCAATGTCAAGACATGTATCCGTCCGCCCAATACGGCCACATCCAAAAATATGCCTTACTCATTAAATTGAAATTCCTTCGGATCGTCGGCCAACCATATCCGGATTTCCTCCAATGCATCAAAGTCATTCTTACAAAGAAGATAGCTGAACCCTCTCATCAAACCATTCGTAAGTACGGCCAATGCCCTCCAAACTCTTCCCCTCCTTCTGACAAGATCCAAAGTCGATAATGACTGGTACATTGCCTTGAGCATGATATTACTCGGATTGATGTCGTTGTGGATGATTCCTAGTTTATGAAGATGCCGAATTCCCTTTTCGACTCCTTCTAAAACATGGAGATAGCTTTCCAGGACCTTGTCGATTCGCTCGAAACATTCTTTTGCTGTAGTGATGGGGGTTGGCCGCCTGCATTAAGTTTGGTCGTACTTGGCAAAGCGATATACTCATAATTTTGCCGTCGGAAACTCGGCAACCAATGTATTCAGCGATATTGGGATGTGGATTTGCCTCCCTGAGCACATTGTCCGCAATGCAGTTTGGCTGAAGACCATGATGATATCCATCGTAGGAGATCAACGAAGGCCGCTTGCAAAGATATCGCACGGTAGAGGATCAGGAGCTCTCGAAAAATTGCTAGGAAAGAGAGGCATATAGGCTGACACAGGAATAAGAATGCTATGAGAAAGATGCTCTCCTCCTAATGTCTGATGGTGACGCATGACGGCCTTTTGAGAGTCCATGGTAAATATCGTCACCATCTCGATAGACTACGAGAGTTCCCGTGAATTGATACTGCCCGTCAACGTCTTCGAAAGCTTCGTTAATTTCGAGCACGTCCATCTTGGTGACCTGCGGCTTTCGTGTCGTTGTGGCAAAAGGAGCGTAAATATAGGCCGATGAGAAAGCAAAGGCCTGCTACCGACGATTCGTTTGTTTCACCGCTCTCAAGTGTATGATGGAATATGGTCAGTCCAGAGCTATATCCCGTTTGCATTCCTAACGACTACGGCACCAACGCAATACCAATCAAGAAACCTCTCAAGAGCCTGTTGGTTGCTATTATTTAGGGTAGAAACTCCAAGTGCGTGAATAGTGAAGGCTCATTTTAGAAACGCTGGTCTAATTGCTACTATACAATGCCATACGTTCTGCCAAAAAGAAGGCGATAAAGTTGGTAGTTTCCTGCCGTTTATATCTTGCAAACTACGAAAACTAACACAAATTGCTAGCGCAGGAATTCTTTGAACAAAGAAACTTCTTGGTTGATGTAAATAGCTGTGCTACGGAATCGCGTGCACGCTTGCTATAATTCATGTCTCATTTGAGGATGAGCAAGATGTTACAACGATGCCTATTTCATCGAATTTCTTGGCCGGCTCCATCTATAGCTCACCAAGGCAGCCGGCCTAGGTATATGTGAATACAAGCACTCCTATATATCGCATATACTTGGAAGTAGGAGCAATAGCTGTCGCCGGAGTAGAACCTGCTCGATGCCCGGAATTATGGATAATAACTCGGACGCTAAATACATGTAGCTTTTTCCAAAAGGAAAGTCGCGTTGTCACGCAGTGAAAGCCTCGGATATAAACGCGACATCTCCAAGATAGGATCTGCAACGTTATTCGTTGTGTGGTCATCCAAGACTAAAGCCGGCATTTCTTCCGAGGGTGTTTGGCTCGAATTCAGAAATGCCGACAGATCAGCCGCGTTCCTCCAATAGTGGAGACGTAGAGGATGCTGTTCTGACGGGTTCATGTGGAGTTTGTCTTGATTCATGCAAGTCTACGCAAAGACCTCTCTGCCGGGACAATCAACGTCGCAGTCGCAGGCGTTGTATGCATTATGACCATGTCGGCATGTTTATCTACTCAGTGTAGGTAGGTAGGTATAATACGGAGCAATTACCCGTCACCTTTTTTCAAACTTTTGAAACTCTAGTTTGCGCGACTGCAAAACTCGTCTCGTACGAGTAAAGTCGGTGATGTCTCGCCGAGGACGATACGGCCTATAATCCGGAACTTGTACCTACATGGCTAGCAGACGGCAGTTCACAGATAGCGCCGCCCCAAGACACGAATTGCCGATACGTGTATACACTGGACTGGATGTCAGAGAGCCGAAAGGCTTCTAGTCTCACGCCACCTTTAAGGGGTCAATCTGGTGGCGCTCGACGGGTGCTCGGAACCGGATCTACCGCGCAGTACAGGCAGGAAATTCTCCTTTGCAGCAGCAGCAGCAGCTAGTCGTACGCCATCCACGATGCTCGTAGATCCGCGCTTGAAGTCTCACCAGAAGAGCTGGTATGGCGGCTCGGCGGCTTCTCTGCATCCGAGGCCGGGCCCTGAATCCGCGGACAGAATGCAGGCCGAAGAGGTCGCGCCAACGCTGATCAGCATTGCTTTTATCCAGACGCCAATGTAACGGTATTTTACAATCGACTATGTGGTTATAGATAGGATAGTATCTGCTGCATAAACTCTGCGCTTGCTTTATTCCGAGGTCCACGGAAAAGTGTCTAAGAGAGACCGCCCACGGGCTCGAAGAGCTCCATCACCTGGCCTCCCCCCTAATTCACCCAAGCGGAATCGGTGATGGAATCACCGACTCTCGACTGCGTCGCGCAGAGTTTCAGGAACTAGGAGGCGGTATCTTGTCGGTGTTGAGTGGTATTGCCTCTGCCGGTGCCCGCCGTGGATTGTGGATGATACGTCACACGGGAATAGGGACGGGAATCTTCCTCGGGATATATGCTGGTGATAGCCTGTAGGATCACACACGTTCACGCGAGTATATATTGTAAATATCCTGTCGACGATGAAAAGGGAAAAACTACAAGAGCACTCCATTCAAACTCTAACTGTTTACTTTATAAAGAGCAACCACCTACACTTCTTTTTGATAATATTCGTTTAACATCTTTTACAGATCAGCAACTATAGCCCTAGATTCGATAAATCTTTTTATTTCAAAGACAACAGCTATTCTACCATGGGTTCCGTCGCAGCGATTGAAGAAACTCGCTCCATCGTCAACATTATTGAGGATGATGCTGCGAATGATCCCAACCGCCCCTTTGTCTTCGTACCCCGATCAACACAACCTCAAGATGGATGGGATCCAGTCACATACAAACAGCTAACAAACGCTGTCAATCATGTCGCTCATCTCGTTGCACAAATGGTCGCCAACGATGCCCGAAAGGATGACTTCCCGACAATTTGCTACATCGGCCCAAATGATACGCGATATCTCGTCTTCATCCTGGCCTGCATGAAGGCAAAATGCATGCCCTTCTCTACCATCTCCTCGAAACACATCGAAGGCCAGGTCTCTCTCTTGAAGGCTACCGACTGCCGCTACTTCTGGTACGGAGAAGGATACTTGCCAGTTATTCAGAAGATTCTTGCACAGCGACAGATGCAAGTGACCCAAGTTCCTAGTGTCAAGGAAATGGCTGGAGACTACGCCCAAGCCTTTCCCGTATAATTATTCGGCCTATGAGACTCAATCACATCCATGGATCGCTCTTCATACTAGCGGTTCCACTGGAATCCCCAAAAAGATAATCTTAACCCAAGGAAATCTCCAGGTTCTTGGCAAGCTTCGCAGTACCACCGACCAGTACAATAACCCTTCTTTATACAATGCATGGGGCTTCTCGTTCAACAAGAGTATTCAATCCTATGCCGTTGTTTCACGGAGCGGGAGTAGCAATGCTCATGATGCTCGCTATCAACTACAAGATGCCTTGTGCCTTGAACATACCAGAGAAGCCATTAAAACGCGGAGCTGGCGATACAGTGCTTAACGCACGCTGGAGTTGATGGAACTATCCTGCCTCCCTCGGTGATTGAAGATGTCTCGTCCACCAAAGCCGGCTTGAAGTGCTGACAAATCTCAAATTCCTCTCATTTGGAGGTGGCAGTCTATCAGGACCAGTGGGCGACAAGCTCGTGGACAATGGAGCATACATTATTAACCTTTATGGATCCAGCGAGTAAGCCCACGTCTCAACCAACTTCACAAACTACTAGTCGCTAACCAACAATACCTAGAACTTTCCCTTTGGCTCTACAAGAGCAGACAAATCCCCGCCTTTGGGCGCTACTTCGTCTTCAATCCGAACTATGGGAGCCGAGATGATTCCAACCGATTGGGAGGGAGTTTATGGATTCAAAATACGTCGCAACCCACAAGATACTATTCTCCAGCCTGTCTTCAACAACTTCCCAGAAATGGATGAATACCTTACCGGAGACTTGTTCGAGGCTCATGAATCCTTGCCCAATCACTTCAAGTACTACGGGCGAGGAGATGATGTCATCGTCTTCTCAAACGGAGAGAAGCTGAATCCGGTGACGATAGAGGATATGGTTGTTGCTCATCCAGCTCTAAAGCATGTCTTGGTTGTGGGACAGCAAAAGTTCCAGCCAGCCATTATATTGGATCCGAAGAGCCCCGTGAAGAGCGATGCAGAAGCAGAAGCACTGATCAACGATGTGTGGCCTCTGATTGAGCAGGCCAATAAACAAACAGTTGCGCACGGCCGTATTGTTCGACAGCTGGTAGCCCTTTCAGACCCCAATATGCCATTATGCTAGCCGGCAAGGGTACAGTGCAAAGGACTCACACTGTCCCGTTTGTACGGGGATTACATTGAGGGTATCTACCTGAAGGCAGACGCTGCTGTGAACAATATCAGCTTGGATCTCAGCAGCCAGCAAGGCTTGGCATCATCTATTAAGGAGCTGCTTCAAGACAAGCTTGATGTTGAGCAGATTGAGCAGGATACGGACTTTTTCAGCCACGGAGTAGACTCACTCCAGGTCATTACCATGGCCAAGATGCTGCAAGCCGGGCTTGAAAAGGCAGGGATCGAGTTCGATCCTACATTGTTGCAACTCGCTCCATCTATTCCAACCCTTCAATTGAGCTTCTTTCCAGCTACATCTTCCGATCGATTTCCAAATCTGATGGAGAGAATGGCGAACTCAGCAGAGGCAGAGTTTAATGCCCAGCAAATTAAAGCCATGGAGGGTATCGTCGCCAAATACACCAGGGAATCTCCCCAAGCGAAACGATGCTCAACGTGACCCGAATGAAGATGGTCAAACAGTCATCTTGACGGGCTCGACGGGCTCACTGGGAAGCTACATGCTGGATCAGCTCATCAACTCGCCTCGCGTAAGCAAAGTGTACGCACTCAACGCGCGTGCTGATGGAGGTCGTTCCCGGCAAGAGGATGTAAATGAGAGCCGTACCTTGACCAAAGACTTCTCCAAGGTCGAGTTTCTAGGTGCAGACCTATCAAAGCCAAATTTTGGACTCGACTCTGCCAAATATGCCGAAATGCTGTCCTCGGTGGATAGAATAGTCCACAATGCTTGGCCAGGTCAACTTCAACATGCCAATTGCTTCCTTTGAGCCGTTCATTCCGCGGAGTCCGCCACTTTGTCGACTTTGCTGGCGCGTCGCCCAAGAAAGTTGCTGTGGTGTTTGTATCAAGTATAGGCACTGCAAATGGCTGGACTTCTAGTGGACCTGTGCCTGAGAGGCGACTTGAAGACCCAAAGTTGGCAGAGATGGGATATGGTTTGTCGAAACTCGCGCGCAGCTTCATCCTGGACGCGGCGGCGGAACAGTCCAGGATTAGCCACCGTGTCTGTGAGAGTGGGCCAAATTGCTGGTCCCAACAATGGGGGCGGTGTCTGGAACCCGCAAGAGTTTATGCCAAGCTTGATTGCTAGCTCAGTTCATCTCGGAGTCCTTCCAAGCCATCTTGGTCCATTCCAAAATGCCGACTGGGTCCCGACAGAAGATGTTTCTGGAATCATTCTCGACGTGGCTGGCATCACAAACTCGGCTCCTATTGCTGAAATCAATGGCTACTTCCATGTGCAGAACCCGGCAAGGTTCAATGGTCTGAAGTAGCCAACATTCTGAAAGAGTTCTATGGTGGACGCATTAGAGAGTTGTCAAGCATGAGCGAATGGGTTGCGCTCTTGGAAGCCAGCGCTGCTGACGAACAAAATTTGGATAAAAACCCGGCCGTCAAACTCCTCGACACTTATCGCGGATTTAGAGAAAAGGAGGCAACTGGAGAGGCACCTGTTGTTTTTGACATGAAGAGGACAATCTCCAAAAGCACAACTGCCGCAGCATTGAAGCCGATTGATGCAAAGCTGTTGCGAAAGTGGTGCACTGCATGGAACTTCTAAATGCGAGTGCGATTAGGCAGTGAAAAGTATATTCTATTTTAATGTATCGCTCATCTTAGAGTTTGCATGTATATCGAGAACCCTAATAGAAGTCAATAATTCGAATGCACAGCCACTCATAAATTCCGTAAGGAAGGCCAAGTGATAAGCAAGACACAGCCATTTGCCAATCTTCTTTCTGGCAACTGTACATGATTCCTAGCTCAAGTCTCTATCAACCACATCTCTTCCAAAATCGTCTCATTTCTGGCTTCGGCAGCTTGGCGCGCCAGCTTAAGTGTTCTGGTGTCTCTTTCTGTGTTTCGCGTAACCCACCACGTCAGAAGAGTGACCAGCATACACAGAGCAACCAAGGCCATGGCCACAGCAAATGGCACTGTGTAATGAGGAGCGTATTTGCTTCTGAAGATCTGAGGTCCCACCGCTCCTCCGATCTGGCCATAGGAGTTTACAAAGCCAATCGAAAATGCCGAGCCTGTTGCTCTGCTTGTGGTTTGGACTCGCCAGGGCCACATGAGCGGATACCATGCTGCTGCACAGCTGTTTCCGATGAGTGTGGCTGTATAGACGCCAGCGTTGTTTTGGTAGGCAACCAGAACCGCATAGCAGACGATTATCGTCAGCAAACATCCGATTGGATACAGAGGCCTTGGATACCGGCCATTGTCGGAGAAAGATCCAGAGATGCCAATCAGAATTAGGGACGCAGCCGTAATGGGTATGTTGAGAATCTGAGCTGTCGCAATGTTCCTAAGTAGTTATGTTAATAGATTAATTCGAGGAGTGTTACCATGGATTGACTCACGTAAATCCCAAATTCGCAATGACTGTCGACTGATAGAAGCGGACGCCATTCGTGCCAATCGTGTAAATAGCCCAGATTAGGGTGAATAGCCAGAGCCGGACATCTTTAAGCGAGTCTACGATTTCGCCGAGGTTGAAGTTTTGTTCATTGGGCCCGAGGAGCGTTGGCAGGTAGTCGAGCTTGAATAAAAGCCTTCTCTTTGTCTGTTAACCAGCTTGCCGTCTCCGGAACTGGTCATCACAGCGCGTTAGATCAAGTCATCTTTCGGTTCGGAATATACGAACAATCTGGAAGTAAAAACCCACACAGCGATTCCGAATACAACCGTAACAGCACCTTCGGTGAGAAATAGCCTGCGTAGTTGTCAGTTATACCGCTCAATGCCCTTGTGAAGCGCAGAGGCTCACCATTGCCAGCCTGAAAGCCCAGAGACCCAGACGCGTTGTCAAATGCAAAAGCCAATAGGCCGCCAAAAATCCCCGAAGCATTACCACAGATGTCTTGAAAAGGATAAGTATCAGTGCAAAGACTAAAGGGCTGCGATGAACTCACAAAAGTATAACAATCTTAATGACATCTCATCTGGCCGATACCAATAACACATTTGAAGGAGAATGCCCGCAAACTGGCCGATTCTGCCTGTTCTCTGGTGAGATTCCCAGCTCAGACTGGGGAGGAGAAAACTTACCAGTCCAAGGAAGAACCTCGTAGCATAAAGGCCGCCTTTATTATGTACAGCAGCATGCAGCATCAGGCTAATACCCCACGTAACTATGATTCGCGACTGCCATCTTGGATGGTGTGAAGTATTTAACAGCAGATTAGACGGGGCTTCGAAATGATGTAGGCATCTTGTCTCAAGTTAGATGCTGAAACAAGATAGACAATATTGGGACCTGGCATACATAATATACTACCGTTACCAGATTGTACTCGTCTGATGTCATGCCAAGCTGGTTCATGATATTCTGATGGGTTCCTGGTTCATAATTCGAGCGTTCGATAGCTGCGACAGGTTATTAATCTAAGCCATTTTAAGTCCAAGCCAAACGATTGCTTACATTGTCTGAATCCAAATTTTTAAACATGAAAATAAGTTGAGCACAAAGGCATCAGATGCCAATCAATGCGCCTGAGTAGCTTCTTCTCCTCTTCGGCAGTGAGCAGCGTGCGTGCGCCTTGGCTATCTGCTTGGAACCCATCAATTGTTTCGTCTATTGGTAACTGGGATATTATCTCGCCCCGTTTTGCATAGTGAATTTTGTTTTCGTGAGATACAATCGGTGTACTGACTTCAACATTATCGTGAGAGTCTTTGGTAGTCATTTTTGCGCACTTGTCACAAAGCGTATTTTTCTATATTTACCTACCTTGACATACTATCTCCAGCATACTTATGACTTAAAACACACCGGTAATAAACGGAAAGTAAAGACACTCGCCTTTGATCATGCCATGTACACCCTGCAAGCACGCATTTCGGAAACACTCCGCAATTTAGCTGATTCAATGATAAGCTACTCGAGAACGCAGCTACGAACCAAGTGTTCGGATGGTGACACATCATTGTTGATATGCATAGTAATTACCATTCGCTAGATAGACAGTTATATCCGGGCGATGTATATGCACTCCATATATCGTGCGCCCGTTTGCAGATCTAAAATATGTTGGAGACTGGGAGGGGCAAGCTCGCAATCAAAAGTGCACAATCACGCAACACAACTATCATTTCAAACGCACCAAACGGAACTAATTGGGCTATGAGGTGCATTTAACCAGCATGCGATCGGCATTTGGATTCAAAAGTCGCATGTTCAGTATATCGCGGATGATATAAGTATCTAAACATAGCCAAGTCATGGCGCGTGGTAAGTACGAGAAATTAATCGTATTGAGAATACAGCATTATATTTAACTCGATCAACAGTGTTTAGGATATCAAATATGGCAACGGTAATTAATCTTGCGCAGGGTCCCGTTGAGATTCCCGTGTATCATCAGGTACCGGAGACAGCTCACGAATGTATGACGTTGGAATCTCTCTTCTATAAACACCCATCATTCACATGTAATATCTGTAGTGGACTGGGCCGACCTGGTCACTCTAGATCTCTCTCAGTTTGAAGAGCCCGGCGGTAAAGTCCATCTGGCTAAGCAGCTTCAAGAAGCTATCCAAAAGATTGGTGAGTAATGATTATTCCTGTATCTGATACCGGTGTTAAGATTATTCGGTAAAGGCTTCTTCTACATTACAAATTTTGGTTTAAGCCAAGAACAAGTAGATCGCCCAATTCGCCATCGGTAAAGAAGTATTTCGATTGCCAACAGAGGAGAAACTCAAATATCGAGCTGAATTAGAAAAGGGGGGTTATAACGGCTATAAGCCACTGGCCTTAGAGTAAGTATGATTCGTCTTATCGCATCACAGTTCGCTAACATGCCGAGCAAAGGAGGTCGCTCCAGGCATCTGGGATAACACTGAAATCTTCACATACCCAAGTTCATACAGGCCTATGAGCGTCCCGCAGCCGGAAATCATCAACCAAATCGCCATGAAGTCGAGAATTTTGCACGACACATCCACGACCATATTGTTGGGAAGCTTTTAGTCCTCTGTGCCATCATCCTAGAGCTACCAGAAGACTATTTTCTGAATCACCATCGCTACAATGAAAAAGTCCGACTGTCATTTACGATATATGAAGTACCATCCTCGTTCAGACGAGGAAAAATCAAGCTCTCGACAATGTCTGGGTGAAAGGACACACGGATTTTGGGAGTCTCACGCTGTTGTTCCGACAGCCTGTCTGTGCACTTCAAGTACGAACTCCAGAGGTAATTGGCGCTGGGTTCGTCCGTATCCAGAAAGCATAACAGTCAATCTGGCCGACTCACTCGACTTTTGGACAAATGGGTTCTTAAAAAGCTCCATTCATAGGGTGGTAGCGCCTCCACCTGATCAACGAGAGTCGACCGCCTTGCGTGCTGTATTTTTGAGGCCAGAAGATAGCACAGAATTGAAGCCCATCACCAGCACGGTCCTTCAGCGGCTCGGCTACTCTAATAATATAGACACGAGTGCAGCTGGGATTACAGCCGGTGAATGGGTAAAGGCGAGAGTCGCCAAGGGAGTTGCCAAAGAAAATAAGCCACGTAGCGAGGTGGAAGAACAGGCCATCATCGGTGGCTTAACTGCAAAGTACTATGATTAGATAGACAGCAGAGACCCTTTGGGCTCCAAACTACATATCATCTTCAATGTACTGCTTATACACTGTAGGATAAAACTTTTGACCGTTGGTTCTATGAGATCTCACTTTGGTTCGCAATGGCTTTCCCCCCAGGTGTCGTATTTGCCACGTAGAAACGGAGAGTCAATGGCCTTGCTTTCCTCTGATTCAAGGCCAGTATCGCGCCGAAAGTTGGAGAAGTGATCTTCCAAAGTCCCAAGAGCCTGACTTTTAGTCAAGTCTCGCCGTACGCCTTGGAAAAAAGGAATGCTGAATCTTTCATCGCCACTTTGAGAGTACTCGATGTATGGTTGCCTTGCAAACACCATGCGTCACCACTTCGATGCTTGACCAATATTTACCACGAGCGTGCCAGGAATCACAGGGACGTCGATCCAGTCGCCAGCCCTTGTTGAGAACTTGCAATCCCCTGACGCTTGGTGGTGAAGCCTGAAGCAAAAACGTCCACCAGCCGGATGAATCCTTGTGAGGACCGACGCCTTGGCCCGACCAGTTACGGCTGGGTAATATACAACTTTGAGCCTATGTTTGATCGGAGAGAAAGGACTCGAATGTGTGGCTGGGTAATTCCAGCGCTTGAGCAACCAGGGTGAGAAACCGCTCTCAAGAAGAGTCCAACTCTGAGATATAATCCTCAACAATTGGCTGCACTCTGAGAGTCCAGTGGCCACTACCTCATAAATGCAGAGTTAGACATTGGCAAACAGAATACGTGACCAGTTTTGTTGCTACATACCTGGTTGGGACCCTCTTAAGCCTTCATAGAGAGGTGCATCAGGATCTGAGATGGCCGCCAATTCTGTTGCAAACTCGATTTTGCTCCCTGACATCGGCCTGGCCATTTGTGATTTCCGTGCCTGCTCCCGAGTATCCAAGAAAATGCTTCGAATTCTCCAAAGCTGCTGCCTTTTTTGCACTGTCTGGTAGCGCAAATAGCCTCGGAAGTATGTCAACGAGGCTGTCAAGTACCTTTTGAGGCACCTTGTGATTTGAGATGTAGAGGAATCCCCACCTCTGTAAGGGCGATGCGAAGAGCACTGAGGAGAGTCGGGAGCGATGTAGGATCATCTGCCAGGGGCTAGGTCGATGACAGGAATCTTCTGAAAGCTACTGTTAGGGCCTGGCATTATGGGGAACGAATATGATACGATGAAAGCGAGGATACTCAATTGAGCAACGCGTTTCGAGTGACAATTCGGTTTGAGAAAATTGAGGCTTTTGCGACTCCTTTAGCCGAAGTCGCTGTATTCAAGCTTGCTTATGTAAATTCTCTTACCAATTGCACTACGTTGATCTTTGAGTCTAAAGGAGATCATTCGATTTAAGTGGCTGAATTAGAAATGATGCAATTTGAAGCATGACTAACTAGGCGCATTCTATCCTCGCTACATTACGCGGTATAACGCAAAGTATGTCGTTTGCCCGCCCACAGTAGATTTGCTCCCTGATAGTGATGCCTTGTAATTTATTAGCCCAACGAAATATAAATGCTGTGCAAAAGTCTATAACTTTCATGTCAAGGAATTGCGTCTCGAATCATCGGCTCATTCGACACGTTGGAGCGCGGCTTCAAATTGGCAATCAAGTTTGAAGTCTGATTAGGCAAGTTGTTTCTCTTTGTTGTTACAGCTTGACTACTCTGAGAGTCTAAGGCAATATATCTTTGCTTACGGTCGGATAACTTAGGGTGTCGCCCACTCGACTTTCTTGCCTATATGAGAGTTGGCCCATTTCGACTTTGCATGTTTCATCTCGCAAGGTAAATGCTGGAACAGCTTCCTGCTTCAAGCTAGTTTACTGAGTAAGATGAGCTCTAAGAAATTGTTGGCACGCGCATGGATATACAGCGTTTCTCTCACTGCTGACTAATTAAATGTAAAGTAAATCCAAAACTTGACAAGTCCCTCTCTTGGAGCCCACTTCCTTATGCCCGGCGATGCCTTTGGATCCATATCTCGACAGTCTCAGTTACTGGTTGATAACCCGAGCAGCTACGTATCATACGGTTGAGCCTATTAATGGCACTAACACTTCTAAAACTCTCGCGCCATCTAGAAAGTGAAGAACGCTTTCTTATTCTGGCAGGAAACAATATCAACGCTTTGTAGCGGATAACCCCTTTCATACTCCATCATGACCTGTATAATGGATAACTATTAGATACTATAGAGGGCTACGTGGGCGACATTTAATTTTCATCATTAGGCGCATGGCCTATGATAGCCCCCCACATAAGAGTCGAAATGCGTATAGATGCCTGCCATGGATGGTGTCCTCGGCGTATGCCACCATCCCAAAATGCTGGGACAGATGACGATGAAACGATCGTCGCCGTCGTGGGATGCCCGTCATTCACGTGGAGGATCCATGAGTCCGCATCACGCATGACACTAGCGATATTAATATGGATTACTAACTTGGCGTATATATCGCTACTCAATACACTGACTACTCTGGTTATCTGCATCTTGGTTTAGCGATAACATGTAACATCACAAGGCGTCTCGACCTGCGGATAATATCGCAGCTGGGGAGAGAGCCAGCCCGCACCAAGACTTACCCCAATAGGTGCAGTAAACGGCCGCTATCTAATCATCCTGCCAATGACAGCCTAAACTGTCCGTATCTTCGTGGGGTTTCTTGCTAGGGTCCCATGAGCGGCAACTTGGCTCACTTGCCGCCACATCCAACTTTTGTCGTTACATGACCGTCAATGTTATTAACAGCTGCCGGTGTGCTTTAGAAATATGAGGTCTTCCTCATAGCACTAACTAATTAGCACGACGAATGCATTCTGTCTCTGGATTATGGGTTCCTAGCTATGTCGTGTTAACCGTCGCAGAGCTGAGTCTAATTACAATGCTATGCCAACTGCAATTCTGGCCTTCCTAGTGGACGTCTAAGCGCCCAAATCAATGCAGTTTCGCACAGGTACAAGCAGGTAAAGGGCGCTTAGAGATACCATAAATTAAAGCATGCCGGAAATAACCAATAACAGTAGTAGATTTCTTACAGCTATCAAACCGGGTTCACTCAATTTGCAAGTACCCTTGTAGATGGCTGACCTTTTCTTACATGTAGCTGATTTATGTGCTGCTGACATTGTAGTGCTACTGGATTTGTCGCGAAGCCATGGGGGAAGTCCATGTAACTCGAGACGTTCTACACCTGACAGAGTACCCAGAATTTCACTATCAACCAGAACCACTATGTGCAGTAACTGTAGCCCAACCAGCGCAACATTAGGCATGTGTGGTAGCACGAGCGCCCACAAAGGGCGTACAATGGAATAGTTTGCGTCTTAGGGCTGTTTGTGACACCAGGG|downstream_gene_variant|MODIFIER|exon-XM_006969364.1-1|GENE_exon-XM_006969364.1-1|transcript|rna-XM_006969364.1|protein_coding||c.*4186delTinsCCCTGGTGTCACAAACAGCCCTAAGACGCAAACTATTCCATTGTACGCCCTTTGTGGGCGCTCGTGCTACCACACATGCCTAATGTTGCGCTGGTTGGGCTACAGTTACTGCACATAGTGGTTCTGGTTGATAGTGAAATTCTGGGTACTCTGTCAGGTGTAGAACGTCTCGAGTTACATGGACTTCCCCCATGGCTTCGCGACAAATCCAGTAGCACTACAATGTCAGCAGCACATAAATCAGCTACATGTAAGAAAAGGTCAGCCATCTACAAGGGTACTTGCAAATTGAGTGAACCCGGTTTGATAGCTGTAAGAAATCTACTACTGTTATTGGTTATTTCCGGCATGCTTTAATTTATGGTATCTCTAAGCGCCCTTTACCTGCTTGTACCTGTGCGAAACTGCATTGATTTGGGCGCTTAGACGTCCACTAGGAAGGCCAGAATTGCAGTTGGCATAGCATTGTAATTAGACTCAGCTCTGCGACGGTTAACACGACATAGCTAGGAACCCATAATCCAGAGACAGAATGCATTCGTCGTGCTAATTAGTTAGTGCTATGAGGAAGACCTCATATTTCTAAAGCACACCGGCAGCTGTTAATAACATTGACGGTCATGTAACGACAAAAGTTGGATGTGGCGGCAAGTGAGCCAAGTTGCCGCTCATGGGACCCTAGCAAGAAACCCCACGAAGATACGGACAGTTTAGGCTGTCATTGGCAGGATGATTAGATAGCGGCCGTTTACTGCACCTATTGGGGTAAGTCTTGGTGCGGGCTGGCTCTCTCCCCAGCTGCGATATTATCCGCAGGTCGAGACGCCTTGTGATGTTACATGTTATCGCTAAACCAAGATGCAGATAACCAGAGTAGTCAGTGTATTGAGTAGCGATATATACGCCAAGTTAGTAATCCATATTAATATCGCTAGTGTCATGCGTGATGCGGACTCATGGATCCTCCACGTGAATGACGGGCATCCCACGACGGCGACGATCGTTTCATCGTCATCTGTCCCAGCATTTTGGGATGGTGGCATACGCCGAGGACACCATCCATGGCAGGCATCTATACGCATTTCGACTCTTATGTGGGGGGCTATCATAGGCCATGCGCCTAATGATGAAAATTAAATGTCGCCCACGTAGCCCTCTATAGTATCTAATAGTTATCCATTATACAGGTCATGATGGAGTATGAAAGGGGTTATCCGCTACAAAGCGTTGATATTGTTTCCTGCCAGAATAAGAAAGCGTTCTTCACTTTCTAGATGGCGCGAGAGTTTTAGAAGTGTTAGTGCCATTAATAGGCTCAACCGTATGATACGTAGCTGCTCGGGTTATCAACCAGTAACTGAGACTGTCGAGATATGGATCCAAAGGCATCGCCGGGCATAAGGAAGTGGGCTCCAAGAGAGGGACTTGTCAAGTTTTGGATTTACTTTACATTTAATTAGTCAGCAGTGAGAGAAACGCTGTATATCCATGCGCGTGCCAACAATTTCTTAGAGCTCATCTTACTCAGTAAACTAGCTTGAAGCAGGAAGCTGTTCCAGCATTTACCTTGCGAGATGAAACATGCAAAGTCGAAATGGGCCAACTCTCATATAGGCAAGAAAGTCGAGTGGGCGACACCCTAAGTTATCCGACCGTAAGCAAAGATATATTGCCTTAGACTCTCAGAGTAGTCAAGCTGTAACAACAAAGAGAAACAACTTGCCTAATCAGACTTCAAACTTGATTGCCAATTTGAAGCCGCGCTCCAACGTGTCGAATGAGCCGATGATTCGAGACGCAATTCCTTGACATGAAAGTTATAGACTTTTGCACAGCATTTATATTTCGTTGGGCTAATAAATTACAAGGCATCACTATCAGGGAGCAAATCTACTGTGGGCGGGCAAACGACATACTTTGCGTTATACCGCGTAATGTAGCGAGGATAGAATGCGCCTAGTTAGTCATGCTTCAAATTGCATCATTTCTAATTCAGCCACTTAAATCGAATGATCTCCTTTAGACTCAAAGATCAACGTAGTGCAATTGGTAAGAGAATTTACATAAGCAAGCTTGAATACAGCGACTTCGGCTAAAGGAGTCGCAAAAGCCTCAATTTTCTCAAACCGAATTGTCACTCGAAACGCGTTGCTCAATTGAGTATCCTCGCTTTCATCGTATCATATTCGTTCCCCATAATGCCAGGCCCTAACAGTAGCTTTCAGAAGATTCCTGTCATCGACCTAGCCCCTGGCAGATGATCCTACATCGCTCCCGACTCTCCTCAGTGCTCTTCGCATCGCCCTTACAGAGGTGGGGATTCCTCTACATCTCAAATCACAAGGTGCCTCAAAAGGTACTTGACAGCCTCGTTGACATACTTCCGAGGCTATTTGCGCTACCAGACAGTGCAAAAAAGGCAGCAGCTTTGGAGAATTCGAAGCATTTTCTTGGATACTCGGGAGCAGGCACGGAAATCACAAATGGCCAGGCCGATGTCAGGGAGCAAAATCGAGTTTGCAACAGAATTGGCGGCCATCTCAGATCCTGATGCACCTCTCTATGAAGGCTTAAGAGGGTCCCAACCAGGTATGTAGCAACAAAACTGGTCACGTATTCTGTTTGCCAATGTCTAACTCTGCATTTATGAGGTAGTGGCCACTGGACTCTCAGAGTGCAGCCAATTGTTGAGGATTATATCTCAGAGTTGGACTCTTCTTGAGAGCGGTTTCTCACCCTGGTTGCTCAAGCGCTGGAATTACCCAGCCACACATTCGAGTCCTTTCTCTCCGATCAAACATAGGCTCAAAGTTGTATATTACCCAGCCGTAACTGGTCGGGCCAAGGCGTCGGTCCTCACAAGGATTCATCCGGCTGGTGGACGTTTTTGCTTCAGGCTTCACCACCAAGCGTCAGGGGATTGCAAGTTCTCAACAAGGGCTGGCGACTGGATCGACGTCCCTGTGATTCCTGGCACGCTCGTGGTAAATATTGGTCAAGCATCGAAGTGGTGACGCATGGTGTTTGCAAGGCAACCATACATCGAGTACTCTCAAAGTGGCGATGAAAGATTCAGCATTCCTTTTTTCCAAGGCGTACGGCGAGACTTGACTAAAAGTCAGGCTCTTGGGACTTTGGAAGATCACTTCTCCAACTTTCGGCGCGATACTGGCCTTGAATCAGAGGAAAGCAAGGCCATTGACTCTCCGTTTCTACGTGGCAAATACGACACCTGGGGGGAAAGCCATTGCGAACCAAAGTGAGATCTCATAGAACCAACGGTCAAAAGTTTTATCCTACAGTGTATAAGCAGTACATTGAAGATGATATGTAGTTTGGAGCCCAAAGGGTCTCTGCTGTCTATCTAATCATAGTACTTTGCAGTTAAGCCACCGATGATGGCCTGTTCTTCCACCTCGCTACGTGGCTTATTTTCTTTGGCAACTCCCTTGGCGACTCTCGCCTTTACCCATTCACCGGCTGTAATCCCAGCTGCACTCGTGTCTATATTATTAGAGTAGCCGAGCCGCTGAAGGACCGTGCTGGTGATGGGCTTCAATTCTGTGCTATCTTCTGGCCTCAAAAATACAGCACGCAAGGCGGTCGACTCTCGTTGATCAGGTGGAGGCGCTACCACCCTATGAATGGAGCTTTTTAAGAACCCATTTGTCCAAAAGTCGAGTGAGTCGGCCAGATTGACTGTTATGCTTTCTGGATACGGACGAACCCAGCGCCAATTACCTCTGGAGTTCGTACTTGAAGTGCACAGACAGGCTGTCGGAACAACAGCGTGAGACTCCCAAAATCCGTGTGTCCTTTCACCCAGACATTGTCGAGAGCTTGATTTTTCCTCGTCTGAACGAGGATGGTACTTCATATATCGTAAATGACAGTCGGACTTTTTCATTGTAGCGATGGTGATTCAGAAAATAGTCTTCTGGTAGCTCTAGGATGATGGCACAGAGGACTAAAAGCTTCCCAACAATATGGTCGTGGATGTGTCGTGCAAAATTCTCGACTTCATGGCGATTTGGTTGATGATTTCCGGCTGCGGGACGCTCATAGGCCTGTATGAACTTGGGTATGTGAAGATTTCAGTGTTATCCCAGATGCCTGGAGCGACCTCCTTTGCTCGGCATGTTAGCGAACTGTGATGCGATAAGACGAATCATACTTACTCTAAGGCCAGTGGCTTATAGCCGTTATAACCCCCCTTTTCTAATTCAGCTCGATATTTGAGTTTCTCCTCTGTTGGCAATCGAAATACTTCTTTACCGATGGCGAATTGGGCGATCTACTTGTTCTTGGCTTAAACCAAAATTTGTAATGTAGAAGAAGCCTTTACCGAATAATCTTAACACCGGTATCAGATACAGGAATAATCATTACTCACCAATCTTTTGGATAGCTTCTTGAAGCTGCTTAGCCAGATGGACTTTACCGCCGGGCTCTTCAAACTGAGAGAGATCTAGAGTGACCAGGTCGGCCCAGTCCACTACAGATATTACATGTGAATGATGGGTGTTTATAGAAGAGAGATTCCAACGTCATACATTCGTGAGCTGTCTCCGGTACCTGATGATACACGGGAATCTCAACGGGACCCTGCGCAAGATTAATTACCGTTGCCATATTTGATATCCTAAACACTGTTGATCGAGTTAAATATAATGCTGTATTCTCAATACGATTAATTTCTCGTACTTACCACGCGCCATGACTTGGCTATGTTTAGATACTTATATCATCCGCGATATACTGAACATGCGACTTTTGAATCCAAATGCCGATCGCATGCTGGTTAAATGCACCTCATAGCCCAATTAGTTCCGTTTGGTGCGTTTGAAATGATAGTTGTGTTGCGTGATTGTGCACTTTTGATTGCGAGCTTGCCCCTCCCAGTCTCCAACATATTTTAGATCTGCAAACGGGCGCACGATATATGGAGTGCATATACATCGCCCGGATATAACTGTCTATCTAGCGAATGGTAATTACTATGCATATCAACAATGATGTGTCACCATCCGAACACTTGGTTCGTAGCTGCGTTCTCGAGTAGCTTATCATTGAATCAGCTAAATTGCGGAGTGTTTCCGAAATGCGTGCTTGCAGGGTGTACATGGCATGATCAAAGGCGAGTGTCTTTACTTTCCGTTTATTACCGGTGTGTTTTAAGTCATAAGTATGCTGGAGATAGTATGTCAAGGTAGGTAAATATAGAAAAATACGCTTTGTGACAAGTGCGCAAAAATGACTACCAAAGACTCTCACGATAATGTTGAAGTCAGTACACCGATTGTATCTCACGAAAACAAAATTCACTATGCAAAACGGGGCGAGATAATATCCCAGTTACCAATAGACGAAACAATTGATGGGTTCCAAGCAGATAGCCAAGGCGCACGCACGCTGCTCACTGCCGAAGAGGAGAAGAAGCTACTCAGGCGCATTGATTGGCATCTGATGCCTTTGTGCTCAACTTATTTTCATGTTTAAAAATTTGGATTCAGACAATGTAAGCAATCGTTTGGCTTGGACTTAAAATGGCTTAGATTAATAACCTGTCGCAGCTATCGAACGCTCGAATTATGAACCAGGAACCCATCAGAATATCATGAACCAGCTTGGCATGACATCAGACGAGTACAATCTGGTAACGGTAGTATATTATGTATGCCAGGTCCCAATATTGTCTATCTTGTTTCAGCATCTAACTTGAGACAAGATGCCTACATCATTTCGAAGCCCCGTCTAATCTGCTGTTAAATACTTCACACCATCCAAGATGGCAGTCGCGAATCATAGTTACGTGGGGTATTAGCCTGATGCTGCATGCTGCTGTACATAATAAAGGCGGCCTTTATGCTACGAGGTTCTTCCTTGGACTGGTAAGTTTTCTCCTCCCCAGTCTGAGCTGGGAATCTCACCAGAGAACAGGCAGAATCGGCCAGTTTGCGGGCATTCTCCTTCAAATGTGTTATTGGTATCGGCCAGATGAGATGTCATTAAGATTGTTATACTTTTGTGAGTTCATCGCAGCCCTTTAGTCTTTGCACTGATACTTATCCTTTTCAAGACATCTGTGGTAATGCTTCGGGGATTTTTGGCGGCCTATTGGCTTTTGCATTTGACAACGCGTCTGGGTCTCTGGGCTTTCAGGCTGGCAATGGTGAGCCTCTGCGCTTCACAAGGGCATTGAGCGGTATAACTGACAACTACGCAGGCTATTTCTCACCGAAGGTGCTGTTACGGTTGTATTCGGAATCGCTGTGTGGGTTTTTACTTCCAGATTGTTCGTATATTCCGAACCGAAAGATGACTTGATCTAACGCGCTGTGATGACCAGTTCCGGAGACGGCAAGCTGGTTAACAGACAAAGAGAAGGCTTTTATTCAAGCTCGACTACCTGCCAACGCTCCTCGGGCCCAATGAACAAAACTTCAACCTCGGCGAAATCGTAGACTCGCTTAAAGATGTCCGGCTCTGGCTATTCACCCTAATCTGGGCTATTTACACGATTGGCACGAATGGCGTCCGCTTCTATCAGTCGACAGTCATTGCGAATTTGGGATTTACGTGAGTCAATCCATGGTAACACTCCTCGAATTAATCTATTAACATAACTACTTAGGAACATTGCGACAGCTCAGATTCTCAACATACCCATTACGGCTGCGTCCCTAATTCTGATTGGCATCTCTGGATCTTTCTCCGACAATGGCCGGTATCCAAGGCCTCTGTATCCAATCGGATGTTTGCTGACGATAATCGTCTGCTATGCGGTTCTGGTTGCCTACCAAAACAACGCTGGCGTCTATACAGCCACACTCATCGGAAACAGCTGTGCAGCAGCATGGTATCCGCTCATGTGGCCCTGGCGAGTCCAAACCACAAGCAGAGCAACAGGCTCGGCATTTTCGATTGGCTTTGTAAACTCCTATGGCCAGATCGGAGGAGCGGTGGGACCTCAGATCTTCAGAAGCAAATACGCTCCTCATTACACAGTGCCATTTGCTGTGGCCATGGCCTTGGTTGCTCTGTGTATGCTGGTCACTCTTCTGACGTGGTGGGTTACGCGAAACACAGAAAGAGACACCAGAACACTTAAGCTGGCGCGCCAAGCTGCCGAAGCCAGAAATGAGACGATTTTGGAAGAGATGTGGTTGATAGAGACTTGAGCTAGGAATCATGTACAGTTGCCAGAAAGAAGATTGGCAAATGGCTGTGTCTTGCTTATCACTTGGCCTTCCTTACGGAATTTATGAGTGGCTGTGCATTCGAATTATTGACTTCTATTAGGGTTCTCGATATACATGCAAACTCTAAGATGAGCGATACATTAAAATAGAATATACTTTTCACTGCCTAATCGCACTCGCATTTAGAAGTTCCATGCAGTGCACCACTTTCGCAACAGCTTTGCATCAATCGGCTTCAATGCTGCGGCAGTTGTGCTTTTGGAGATTGTCCTCTTCATGTCAAAAACAACAGGTGCCTCTCCAGTTGCCTCCTTTTCTCTAAATCCGCGATAAGTGTCGAGGAGTTTGACGGCCGGGTTTTTATCCAAATTTTGTTCGTCAGCAGCGCTGGCTTCCAAGAGCGCAACCCATTCGCTCATGCTTGACAACTCTCTAATGCGTCCACCATAGAACTCTTTCAGAATGTTGGCTACTTCAGACCATTGAACCTTGCCGGGTTCTGCACATGGAAGTAGCCATTGATTTCAGCAATAGGAGCCGAGTTTGTGATGCCAGCCACGTCGAGAATGATTCCAGAAACATCTTCTGTCGGGACCCAGTCGGCATTTTGGAATGGACCAAGATGGCTTGGAAGGACTCCGAGATGAACTGAGCTAGCAATCAAGCTTGGCATAAACTCTTGCGGGTTCCAGACACCGCCCCCATTGTTGGGACCAGCAATTTGGCCCACTCTCACAGACACGGTGGCTAATCCTGGACTGTTCCGCCGCCGCGTCCAGGATGAAGCTGCGCGCGAGTTTCGACAAACCATATCCCATCTCTGCCAACTTTGGGTCTTCAAGTCGCCTCTCAGGCACAGGTCCACTAGAAGTCCAGCCATTTGCAGTGCCTATACTTGATACAAACACCACAGCAACTTTCTTGGGCGACGCGCCAGCAAAGTCGACAAAGTGGCGGACTCCGCGGAATGAACGGCTCAAAGGAAGCAATTGGCATGTTGAAGTTGACCTGGCCAAGCATTGTGGACTATTCTATCCACCGAGGACAGCATTTCGGCATATTTGGCAGAGTCGAGTCCAAAATTTGGCTTTGATAGGTCTGCACCTAGAAACTCGACCTTGGAGAAGTCTTTGGTCAAGGTACGGCTCTCATTTACATCCTCTTGCCGGGAACGACCTCCATCAGCACGCGCGTTGAGTGCGTACACTTTGCTTACGCGAGGCGAGTTGATGAGCTGATCCAGCATGTAGCTTCCCAGTGAGCCCGTCGAGCCCGTCAAGATGACTGTTTGACCATCTTCATTCGGGTCACGTTGAGCATCGTTTCGCTTGGGGAGATTCCCTGGTGTATTTGGCGACGATACCCTCCATGGCTTTAATTTGCTGGGCATTAAACTCTGCCTCTGCTGAGTTCGCCATTCTCTCCATCAGATTTGGAAATCGATCGGAAGATGTAGCTGGAAAGAAGCTCAATTGAAGGGTTGGAATAGATGGAGCGAGTTGCAACAATGTAGGATCGAACTCGATCCCTGCCTTTTCAAGCCCGGCTTGCAGCATCTTGGCCATGGTAATGACCTGGAGTGAGTCTACTCCGTGGCTGAAAAAGTCCGTATCCTGCTCAATCTGCTCAACATCAAGCTTGTCTTGAAGCAGCTCCTTAATAGATGATGCCAAGCCTTGCTGGCTGCTGAGATCCAAGCTGATATTGTTCACAGCAGCGTCTGCCTTCAGGTAGATACCCTCAATGTAATCCCCGTACAAACGGGACAGTGTGAGTCCTTTGCACTGTACCCTTGCCGGCTAGCATAATGGCATATTGGGGTCTGAAAGGGCTACCAGCTGTCGAACAATACGGCCGTGCGCAACTGTTTGTTTATTGGCCTGCTCAATCAGAGGCCACACATCGTTGATCAGTGCTTCTGCTTCTGCATCGCTCTTCACGGGGCTCTTCGGATCCAATATAATGGCTGGCTGGAACTTTTGCTGTCCCACAACCAAGACATGCTTTAGAGCTGGATGAGCAACAACCATATCCTCTATCGTCACCGGATTCAGCTTCTCTCCGTTTGAGAAGACGATGACATCATCTCCTCGCCCGTAGTACTTGAAGTGATTGGGCAAGGATTCATGAGCCTCGAACAAGTCTCCGGTAAGGTATTCATCCATTTCTGGGAAGTTGTTGAAGACAGGCTGGAGAATAGTATCTTGTGGGTTGCGACGTATTTTGAATCCATAAACTCCCTCCCAATCGGTTGGAATCATCTCGGCTCCCATAGTTCGGATTGAAGACGAAGTAGCGCCCAAAGGCGGGGATTTGTCTGCTCTTGTAGAGCCAAAGGGAAAGTTCTAGGTATTGTTGGTTAGCGACTAGTAGTTTGTGAAGTTGGTTGAGACGTGGGCTTACTCGCTGGATCCATAAAGGTTAATAATGTATGCTCCATTGTCCACGAGCTTGTCGCCCACTGGTCCTGATAGACTGCCACCTCCAAATGAGAGGAATTTGAGATTTGTCAGCACTTCAAGCCGGCTTTGGTGGACGAGACATCTTCAATCACCGAGGGAGGCAGGATAGTTCCATCAACTCCAGCGTGCGTTAAGCACTGTATCGCCAGCTCCGCGTTTTAATGGCTTCTCTGGTATGTTCAAGGCACAAGGCATCTTGTAGTTGATAGCGAGCATCATGAGCATTGCTACTCCCGCTCCGTGAAACAACGGCATAGGATTGAATACTCTTGTTGAACGAGAAGCCCCATGCATTGTATAAAGAAGGGTTATTGTACTGGTCGGTGGTACTGCGAAGCTTGCCAAGAACCTGGAGATTTCCTTGGGTTAAGATTATCTTTTTGGGGATTCCAGTGGAACCGCTAGTATGAAGAGCGATCCATGGATGTGATTGAGTCTCATAGGCCGAATAATTATACGGGAAAGGCTTGGGCGTAGTCTCCAGCCATTTCCTTGACACTAGGAACTTGGGTCACTTGCATCTGTCGCTGTGCAAGAATCTTCTGAATAACTGGCAAGTATCCTTCTCCGTACCAGAAGTAGCGGCAGTCGGTAGCCTTCAAGAGAGAGACCTGGCCTTCGATGTGTTTCGAGGAGATGGTAGAGAAGGGCATGCATTTTGCCTTCATGCAGGCCAGGATGAAGACGAGATATCGCGTATCATTTGGGCCGATGTAGCAAATTGTCGGGAAGTCATCCTTTCGGGCATCGTTGGCGACCATTTGTGCAACGAGATGAGCGACATGATTGACAGCGTTTGTTAGCTGTTTGTATGTGACTGGATCCCATCCATCTTGAGGTTGTGTTGATCGGGGTACGAAGACAAAGGGGCGGTTGGGATCATTCGCAGCATCATCCTCAATAATGTTGACGATGGAGCGAGTTTCTTCAATCGCTGCGACGGAACCCATGGTAGAATAGCTGTTGTCTTTGAAATAAAAAGATTTATCGAATCTAGGGCTATAGTTGCTGATCTGTAAAAGATGTTAAACGAATATTATCAAAAAGAAGTGTAGGTGGTTGCTCTTTATAAAGTAAACAGTTAGAGTTTGAATGGAGTGCTCTTGTAGTTTTTCCCTTTTCATCGTCGACAGGATATTTACAATATATACTCGCGTGAACGTGTGTGATCCTACAGGCTATCACCAGCATATATCCCGAGGAAGATTCCCGTCCCTATTCCCGTGTGACGTATCATCCACAATCCACGGCGGGCACCG
CAGAGGCAATACCACTCAACACCGACAAGATACCGCCTCCTAGTTCCTGAAACTCTGCGCGACGCAGTCGAGAGTCGGTGATTCCATCACCGATTCCGCTTGGGTGAATTAGGGGGGAGGCCAGGTGATGGAGCTCTTCGAGCCCGTGGGCGGTCTCTCTTAGACACTTTTCCGTGGACCTCGGAATAAAGCAAGCGCAGAGTTTATGCAGCAGATACTATCCTATCTATAACCACATAGTCGATTGTAAAATACCGTTACATTGGCGTCTGGATAAAAGCAATGCTGATCAGCGTTGGCGCGACCTCTTCGGCCTGCATTCTGTCCGCGGATTCAGGGCCCGGCCTCGGATGCAGAGAAGCCGCCGAGCCGCCATACCAGCTCTTCTGGTGAGACTTCAAGCGCGGATCTACGAGCATCGTGGATGGCGTACGACTAGCTGCTGCTGCTGCTGCAAAGGAGAATTTCCTGCCTGTACTGCGCGGTAGATCCGGTTCCGAGCACCCGTCGAGCGCCACCAGATTGACCCCTTAAAGGTGGCGTGAGACTAGAAGCCTTTCGGCTCTCTGACATCCAGTCCAGTGTATACACGTATCGGCAATTCGTGTCTTGGGGCGGCGCTATCTGTGAACTGCCGTCTGCTAGCCATGTAGGTACAAGTTCCGGATTATAGGCCGTATCGTCCTCGGCGAGACATCACCGACTTTACTCGTACGAGACGAGTTTTGCAGTCGCGCAAACTAGAGTTTCAAAAGTTTGAAAAAAGGTGACGGGTAATTGCTCCGTATTATACCTACCTACCTACACTGAGTAGATAAACATGCCGACATGGTCATAATGCATACAACGCCTGCGACTGCGACGTTGATTGTCCCGGCAGAGAGGTCTTTGCGTAGACTTGCATGAATCAAGACAAACTCCACATGAACCCGTCAGAACAGCATCCTCTACGTCTCCACTATTGGAGGAACGCGGCTGATCTGTCGGCATTTCTGAATTCGAGCCAAACACCCTCGGAAGAAATGCCGGCTTTAGTCTTGGATGACCACACAACGAATAACGTTGCAGATCCTATCTTGGAGATGTCGCGTTTATATCCGAGGCTTTCACTGCGTGACAACGCGACTTTCCTTTTGGAAAAAGCTACATGTATTTAGCGTCCGAGTTATTATCCATAATTCCGGGCATCGAGCAGGTTCTACTCCGGCGACAGCTATTGCTCCTACTTCCAAGTATATGCGATATATAGGAGTGCTTGTATTCACATATACCTAGGCCGGCTGCCTTGGTGAGCTATAGATGGAGCCGGCCAAGAAATTCGATGAAATAGGCATCGTTGTAACATCTTGCTCATCCTCAAATGAGACATGAATTATAGCAAGCGTGCACGCGATTCCGTAGCACAGCTATTTACATCAACCAAGAAGTTTCTTTGTTCAAAGAATTCCTGCGCTAGCAATTTGTGTTAGTTTTCGTAGTTTGCAAGATATAAACGGCAGGAAACTACCAACTTTATCGCCTTCTTTTTGGCAGAACGTATGGCATTGTATAGTAGCAATTAGACCAGCGTTTCTAAAATGAGCCTTCACTATTCACGCACTTGGAGTTTCTACCCTAAATAATAGCAACCAACAGGCTCTTGAGAGGTTTCTTGATTGGTATTGCGTTGGTGCCGTAGTCGTTAGGAATGCAAACGGGATATAGCTCTGGACTGACCATATTCCATCATACACTTGAGAGCGGTGAAACAAACGAATCGTCGGTAGCAGGCCTTTGCTTTCTCATCGGCCTATATTTACGCTCCTTTTGCCACAACGACACGAAAGCCGCAGGTCACCAAGATGGACGTGCTCGAAATTAACGAAGCTTTCGAAGACGTTGACGGGCAGTATCAATTCACGGGAACTCTCGTAGTCTATCGAGATGGTGACGATATTTACCATGGACTCTCAAAAGGCCGTCATGCGTCACCATCAGACATTAGGAGGAGAGCATCTTTCTCATAGCATTCTTATTCCTGTGTCAGCCTATATGCCTCTCTTTCCTAGCAATTTTTCGAGAGCTCCTGATCCTCTACCGTGCGATATCTTTGCAAGCGGCCTTCGTTGATCTCCTACGATGGATATCATCATGGTCTTCAGCCAAACTGCATTGCGGACAATGTGCTCAGGGAGGCAAATCCACATCCCAATATCGCTGAATACATTGGTTGCCGAGTTTCCGACGGCAAAATTATGAGTATATCGCTTTGCCAAGTACGACCAAACTTAATGCAGGCGGCCAACCCCCATCACTACAGCAAAAGAATGTTTCGAGCGAATCGACAAGGTCCTGGAAAGCTATCTCCATGTTTTAGAAGGAGTCGAAAAGGGAATTCGGCATCTTCATAAACTAGGAATCATCCACAACGACATCAATCCGAGTAATATCATGCTCAAGGCAATGTACCAGTCATTATCGACTTTGGATCTTGTCAGAAGGAGGGGAAGAGTTTGGAGGGCATTGGCCGTACTTACGAATGGTTTGATGAGAGGGTTCAGCTATCTTCTTTGTAAGAATGACTTTGATGCATTGGAGGAAATCCGGATATGGTTGGCCGACGATCCGAAGGAATTTCAATTTAATGAGTAAGGCATATTTTTGGATGTGGCCGTATTGGGCGGACGGATACATGTCTTGACATTGCCGAGGGATGAGTATCTAATAGACGAAATGGACCCGATCCTCGAAATAAAAAAGCACGCTGAGAAGAAACAATGGATGCAGGTCAAGCACGGACTATAGCTCATCTATAATCTCC|||||4186|,GGAGATTATAGATGAGCTATAGTCCGTGCTTGACCTGCATCCATTGTTTCTTCTCAGCGTGCTTTTTTATTTCGAGGATCGGGTCCATTTCGTCTATTAGATACTCATCCCTCGGCAATGTCAAGACATGTATCCGTCCGCCCAATACGGCCACATCCAAAAATATGCCTTACTCATTAAATTGAAATTCCTTCGGATCGTCGGCCAACCATATCCGGATTTCCTCCAATGCATCAAAGTCATTCTTACAAAGAAGATAGCTGAACCCTCTCATCAAACCATTCGTAAGTACGGCCAATGCCCTCCAAACTCTTCCCCTCCTTCTGACAAGATCCAAAGTCGATAATGACTGGTACATTGCCTTGAGCATGATATTACTCGGATTGATGTCGTTGTGGATGATTCCTAGTTTATGAAGATGCCGAATTCCCTTTTCGACTCCTTCTAAAACATGGAGATAGCTTTCCAGGACCTTGTCGATTCGCTCGAAACATTCTTTTGCTGTAGTGATGGGGGTTGGCCGCCTGCATTAAGTTTGGTCGTACTTGGCAAAGCGATATACTCATAATTTTGCCGTCGGAAACTCGGCAACCAATGTATTCAGCGATATTGGGATGTGGATTTGCCTCCCTGAGCACATTGTCCGCAATGCAGTTTGGCTGAAGACCATGATGATATCCATCGTAGGAGATCAACGAAGGCCGCTTGCAAAGATATCGCACGGTAGAGGATCAGGAGCTCTCGAAAAATTGCTAGGAAAGAGAGGCATATAGGCTGACACAGGAATAAGAATGCTATGAGAAAGATGCTCTCCTCCTAATGTCTGATGGTGACGCATGACGGCCTTTTGAGAGTCCATGGTAAATATCGTCACCATCTCGATAGACTACGAGAGTTCCCGTGAATTGATACTGCCCGTCAACGTCTTCGAAAGCTTCGTTAATTTCGAGCACGTCCATCTTGGTGACCTGCGGCTTTCGTGTCGTTGTGGCAAAAGGAGCGTAAATATAGGCCGATGAGAAAGCAAAGGCCTGCTACCGACGATTCGTTTGTTTCACCGCTCTCAAGTGTATGATGGAATATGGTCAGTCCAGAGCTATATCCCGTTTGCATTCCTAACGACTACGGCACCAACGCAATACCAATCAAGAAACCTCTCAAGAGCCTGTTGGTTGCTATTATTTAGGGTAGAAACTCCAAGTGCGTGAATAGTGAAGGCTCATTTTAGAAACGCTGGTCTAATTGCTACTATACAATGCCATACGTTCTGCCAAAAAGAAGGCGATAAAGTTGGTAGTTTCCTGCCGTTTATATCTTGCAAACTACGAAAACTAACACAAATTGCTAGCGCAGGAATTCTTTGAACAAAGAAACTTCTTGGTTGATGTAAATAGCTGTGCTACGGAATCGCGTGCACGCTTGCTATAATTCATGTCTCATTTGAGGATGAGCAAGATGTTACAACGATGCCTATTTCATCGAATTTCTTGGCCGGCTCCATCTATAGCTCACCAAGGCAGCCGGCCTAGGTATATGTGAATACAAGCACTCCTATATATCGCATATACTTGGAAGTAGGAGCAATAGCTGTCGCCGGAGTAGAACCTGCTCGATGCCCGGAATTATGGATAATAACTCGGACGCTAAATACATGTAGCTTTTTCCAAAAGGAAAGTCGCGTTGTCACGCAGTGAAAGCCTCGGATATAAACGCGACATCTCCAAGATAGGATCTGCAACGTTATTCGTTGTGTGGTCATCCAAGACTAAAGCCGGCATTTCTTCCGAGGGTGTTTGGCTCGAATTCAGAAATGCCGACAGATCAGCCGCGTTCCTCCAATAGTGGAGACGTAGAGGATGCTGTTCTGACGGGTTCATGTGGAGTTTGTCTTGATTCATGCAAGTCTACGCAAAGACCTCTCTGCCGGGACAATCAACGTCGCAGTCGCAGGCGTTGTATGCATTATGACCATGTCGGCATGTTTATCTACTCAGTGTAGGTAGGTAGGTATAATACGGAGCAATTACCCGTCACCTTTTTTCAAACTTTTGAAACTCTAGTTTGCGCGACTGCAAAACTCGTCTCGTACGAGTAAAGTCGGTGATGTCTCGCCGAGGACGATACGGCCTATAATCCGGAACTTGTACCTACATGGCTAGCAGACGGCAGTTCACAGATAGCGCCGCCCCAAGACACGAATTGCCGATACGTGTATACACTGGACTGGATGTCAGAGAGCCGAAAGGCTTCTAGTCTCACGCCACCTTTAAGGGGTCAATCTGGTGGCGCTCGACGGGTGCTCGGAACCGGATCTACCGCGCAGTACAGGCAGGAAATTCTCCTTTGCAGCAGCAGCAGCAGCTAGTCGTACGCCATCCACGATGCTCGTAGATCCGCGCTTGAAGTCTCACCAGAAGAGCTGGTATGGCGGCTCGGCGGCTTCTCTGCATCCGAGGCCGGGCCCTGAATCCGCGGACAGAATGCAGGCCGAAGAGGTCGCGCCAACGCTGATCAGCATTGCTTTTATCCAGACGCCAATGTAACGGTATTTTACAATCGACTATGTGGTTATAGATAGGATAGTATCTGCTGCATAAACTCTGCGCTTGCTTTATTCCGAGGTCCACGGAAAAGTGTCTAAGAGAGACCGCCCACGGGCTCGAAGAGCTCCATCACCTGGCCTCCCCCCTAATTCACCCAAGCGGAATCGGTGATGGAATCACCGACTCTCGACTGCGTCGCGCAGAGTTTCAGGAACTAGGAGGCGGTATCTTGTCGGTGTTGAGTGGTATTGCCTCTGCCGGTGCCCGCCGTGGATTGTGGATGATACGTCACACGGGAATAGGGACGGGAATCTTCCTCGGGATATATGCTGGTGATAGCCTGTAGGATCACACACGTTCACGCGAGTATATATTGTAAATATCCTGTCGACGATGAAAAGGGAAAAACTACAAGAGCACTCCATTCAAACTCTAACTGTTTACTTTATAAAGAGCAACCACCTACACTTCTTTTTGATAATATTCGTTTAACATCTTTTACAGATCAGCAACTATAGCCCTAGATTCGATAAATCTTTTTATTTCAAAGACAACAGCTATTCTACCATGGGTTCCGTCGCAGCGATTGAAGAAACTCGCTCCATCGTCAACATTATTGAGGATGATGCTGCGAATGATCCCAACCGCCCCTTTGTCTTCGTACCCCGATCAACACAACCTCAAGATGGATGGGATCCAGTCACATACAAACAGCTAACAAACGCTGTCAATCATGTCGCTCATCTCGTTGCACAAATGGTCGCCAACGATGCCCGAAAGGATGACTTCCCGACAATTTGCTACATCGGCCCAAATGATACGCGATATCTCGTCTTCATCCTGGCCTGCATGAAGGCAAAATGCATGCCCTTCTCTACCATCTCCTCGAAACACATCGAAGGCCAGGTCTCTCTCTTGAAGGCTACCGACTGCCGCTACTTCTGGTACGGAGAAGGATACTTGCCAGTTATTCAGAAGATTCTTGCACAGCGACAGATGCAAGTGACCCAAGTTCCTAGTGTCAAGGAAATGGCTGGAGACTACGCCCAAGCCTTTCCCGTATAATTATTCGGCCTATGAGACTCAATCACATCCATGGATCGCTCTTCATACTAGCGGTTCCACTGGAATCCCCAAAAAGATAATCTTAACCCAAGGAAATCTCCAGGTTCTTGGCAAGCTTCGCAGTACCACCGACCAGTACAATAACCCTTCTTTATACAATGCATGGGGCTTCTCGTTCAACAAGAGTATTCAATCCTATGCCGTTGTTTCACGGAGCGGGAGTAGCAATGCTCATGATGCTCGCTATCAACTACAAGATGCCTTGTGCCTTGAACATACCAGAGAAGCCATTAAAACGCGGAGCTGGCGATACAGTGCTTAACGCACGCTGGAGTTGATGGAACTATCCTGCCTCCCTCGGTGATTGAAGATGTCTCGTCCACCAAAGCCGGCTTGAAGTGCTGACAAATCTCAAATTCCTCTCATTTGGAGGTGGCAGTCTATCAGGACCAGTGGGCGACAAGCTCGTGGACAATGGAGCATACATTATTAACCTTTATGGATCCAGCGAGTAAGCCCACGTCTCAACCAACTTCACAAACTACTAGTCGCTAACCAACAATACCTAGAACTTTCCCTTTGGCTCTACAAGAGCAGACAAATCCCCGCCTTTGGGCGCTACTTCGTCTTCAATCCGAACTATGGGAGCCGAGATGATTCCAACCGATTGGGAGGGAGTTTATGGATTCAAAATACGTCGCAACCCACAAGATACTATTCTCCAGCCTGTCTTCAACAACTTCCCAGAAATGGATGAATACCTTACCGGAGACTTGTTCGAGGCTCATGAATCCTTGCCCAATCACTTCAAGTACTACGGGCGAGGAGATGATGTCATCGTCTTCTCAAACGGAGAGAAGCTGAATCCGGTGACGATAGAGGATATGGTTGTTGCTCATCCAGCTCTAAAGCATGTCTTGGTTGTGGGACAGCAAAAGTTCCAGCCAGCCATTATATTGGATCCGAAGAGCCCCGTGAAGAGCGATGCAGAAGCAGAAGCACTGATCAACGATGTGTGGCCTCTGATTGAGCAGGCCAATAAACAAACAGTTGCGCACGGCCGTATTGTTCGACAGCTGGTAGCCCTTTCAGACCCCAATATGCCATTATGCTAGCCGGCAAGGGTACAGTGCAAAGGACTCACACTGTCCCGTTTGTACGGGGATTACATTGAGGGTATCTACCTGAAGGCAGACGCTGCTGTGAACAATATCAGCTTGGATCTCAGCAGCCAGCAAGGCTTGGCATCATCTATTAAGGAGCTGCTTCAAGACAAGCTTGATGTTGAGCAGATTGAGCAGGATACGGACTTTTTCAGCCACGGAGTAGACTCACTCCAGGTCATTACCATGGCCAAGATGCTGCAAGCCGGGCTTGAAAAGGCAGGGATCGAGTTCGATCCTACATTGTTGCAACTCGCTCCATCTATTCCAACCCTTCAATTGAGCTTCTTTCCAGCTACATCTTCCGATCGATTTCCAAATCTGATGGAGAGAATGGCGAACTCAGCAGAGGCAGAGTTTAATGCCCAGCAAATTAAAGCCATGGAGGGTATCGTCGCCAAATACACCAGGGAATCTCCCCAAGCGAAACGATGCTCAACGTGACCCGAATGAAGATGGTCAAACAGTCATCTTGACGGGCTCGACGGGCTCACTGGGAAGCTACATGCTGGATCAGCTCATCAACTCGCCTCGCGTAAGCAAAGTGTACGCACTCAACGCGCGTGCTGATGGAGGTCGTTCCCGGCAAGAGGATGTAAATGAGAGCCGTACCTTGACCAAAGACTTCTCCAAGGTCGAGTTTCTAGGTGCAGACCTATCAAAGCCAAATTTTGGACTCGACTCTGCCAAATATGCCGAAATGCTGTCCTCGGTGGATAGAATAGTCCACAATGCTTGGCCAGGTCAACTTCAACATGCCAATTGCTTCCTTTGAGCCGTTCATTCCGCGGAGTCCGCCACTTTGTCGACTTTGCTGGCGCGTCGCCCAAGAAAGTTGCTGTGGTGTTTGTATCAAGTATAGGCACTGCAAATGGCTGGACTTCTAGTGGACCTGTGCCTGAGAGGCGACTTGAAGACCCAAAGTTGGCAGAGATGGGATATGGTTTGTCGAAACTCGCGCGCAGCTTCATCCTGGACGCGGCGGCGGAACAGTCCAGGATTAGCCACCGTGTCTGTGAGAGTGGGCCAAATTGCTGGTCCCAACAATGGGGGCGGTGTCTGGAACCCGCAAGAGTTTATGCCAAGCTTGATTGCTAGCTCAGTTCATCTCGGAGTCCTTCCAAGCCATCTTGGTCCATTCCAAAATGCCGACTGGGTCCCGACAGAAGATGTTTCTGGAATCATTCTCGACGTGGCTGGCATCACAAACTCGGCTCCTATTGCTGAAATCAATGGCTACTTCCATGTGCAGAACCCGGCAAGGTTCAATGGTCTGAAGTAGCCAACATTCTGAAAGAGTTCTATGGTGGACGCATTAGAGAGTTGTCAAGCATGAGCGAATGGGTTGCGCTCTTGGAAGCCAGCGCTGCTGACGAACAAAATTTGGATAAAAACCCGGCCGTCAAACTCCTCGACACTTATCGCGGATTTAGAGAAAAGGAGGCAACTGGAGAGGCACCTGTTGTTTTTGACATGAAGAGGACAATCTCCAAAAGCACAACTGCCGCAGCATTGAAGCCGATTGATGCAAAGCTGTTGCGAAAGTGGTGCACTGCATGGAACTTCTAAATGCGAGTGCGATTAGGCAGTGAAAAGTATATTCTATTTTAATGTATCGCTCATCTTAGAGTTTGCATGTATATCGAGAACCCTAATAGAAGTCAATAATTCGAATGCACAGCCACTCATAAATTCCGTAAGGAAGGCCAAGTGATAAGCAAGACACAGCCATTTGCCAATCTTCTTTCTGGCAACTGTACATGATTCCTAGCTCAAGTCTCTATCAACCACATCTCTTCCAAAATCGTCTCATTTCTGGCTTCGGCAGCTTGGCGCGCCAGCTTAAGTGTTCTGGTGTCTCTTTCTGTGTTTCGCGTAACCCACCACGTCAGAAGAGTGACCAGCATACACAGAGCAACCAAGGCCATGGCCACAGCAAATGGCACTGTGTAATGAGGAGCGTATTTGCTTCTGAAGATCTGAGGTCCCACCGCTCCTCCGATCTGGCCATAGGAGTTTACAAAGCCAATCGAAAATGCCGAGCCTGTTGCTCTGCTTGTGGTTTGGACTCGCCAGGGCCACATGAGCGGATACCATGCTGCTGCACAGCTGTTTCCGATGAGTGTGGCTGTATAGACGCCAGCGTTGTTTTGGTAGGCAACCAGAACCGCATAGCAGACGATTATCGTCAGCAAACATCCGATTGGATACAGAGGCCTTGGATACCGGCCATTGTCGGAGAAAGATCCAGAGATGCCAATCAGAATTAGGGACGCAGCCGTAATGGGTATGTTGAGAATCTGAGCTGTCGCAATGTTCCTAAGTAGTTATGTTAATAGATTAATTCGAGGAGTGTTACCATGGATTGACTCACGTAAATCCCAAATTCGCAATGACTGTCGACTGATAGAAGCGGACGCCATTCGTGCCAATCGTGTAAATAGCCCAGATTAGGGTGAATAGCCAGAGCCGGACATCTTTAAGCGAGTCTACGATTTCGCCGAGGTTGAAGTTTTGTTCATTGGGCCCGAGGAGCGTTGGCAGGTAGTCGAGCTTGAATAAAAGCCTTCTCTTTGTCTGTTAACCAGCTTGCCGTCTCCGGAACTGGTCATCACAGCGCGTTAGATCAAGTCATCTTTCGGTTCGGAATATACGAACAATCTGGAAGTAAAAACCCACACAGCGATTCCGAATACAACCGTAACAGCACCTTCGGTGAGAAATAGCCTGCGTAGTTGTCAGTTATACCGCTCAATGCCCTTGTGAAGCGCAGAGGCTCACCATTGCCAGCCTGAAAGCCCAGAGACCCAGACGCGTTGTCAAATGCAAAAGCCAATAGGCCGCCAAAAATCCCCGAAGCATTACCACAGATGTCTTGAAAAGGATAAGTATCAGTGCAAAGACTAAAGGGCTGCGATGAACTCACAAAAGTATAACAATCTTAATGACATCTCATCTGGCCGATACCAATAACACATTTGAAGGAGAATGCCCGCAAACTGGCCGATTCTGCCTGTTCTCTGGTGAGATTCCCAGCTCAGACTGGGGAGGAGAAAACTTACCAGTCCAAGGAAGAACCTCGTAGCATAAAGGCCGCCTTTATTATGTACAGCAGCATGCAGCATCAGGCTAATACCCCACGTAACTATGATTCGCGACTGCCATCTTGGATGGTGTGAAGTATTTAACAGCAGATTAGACGGGGCTTCGAAATGATGTAGGCATCTTGTCTCAAGTTAGATGCTGAAACAAGATAGACAATATTGGGACCTGGCATACATAATATACTACCGTTACCAGATTGTACTCGTCTGATGTCATGCCAAGCTGGTTCATGATATTCTGATGGGTTCCTGGTTCATAATTCGAGCGTTCGATAGCTGCGACAGGTTATTAATCTAAGCCATTTTAAGTCCAAGCCAAACGATTGCTTACATTGTCTGAATCCAAATTTTTAAACATGAAAATAAGTTGAGCACAAAGGCATCAGATGCCAATCAATGCGCCTGAGTAGCTTCTTCTCCTCTTCGGCAGTGAGCAGCGTGCGTGCGCCTTGGCTATCTGCTTGGAACCCATCAATTGTTTCGTCTATTGGTAACTGGGATATTATCTCGCCCCGTTTTGCATAGTGAATTTTGTTTTCGTGAGATACAATCGGTGTACTGACTTCAACATTATCGTGAGAGTCTTTGGTAGTCATTTTTGCGCACTTGTCACAAAGCGTATTTTTCTATATTTACCTACCTTGACATACTATCTCCAGCATACTTATGACTTAAAACACACCGGTAATAAACGGAAAGTAAAGACACTCGCCTTTGATCATGCCATGTACACCCTGCAAGCACGCATTTCGGAAACACTCCGCAATTTAGCTGATTCAATGATAAGCTACTCGAGAACGCAGCTACGAACCAAGTGTTCGGATGGTGACACATCATTGTTGATATGCATAGTAATTACCATTCGCTAGATAGACAGTTATATCCGGGCGATGTATATGCACTCCATATATCGTGCGCCCGTTTGCAGATCTAAAATATGTTGGAGACTGGGAGGGGCAAGCTCGCAATCAAAAGTGCACAATCACGCAACACAACTATCATTTCAAACGCACCAAACGGAACTAATTGGGCTATGAGGTGCATTTAACCAGCATGCGATCGGCATTTGGATTCAAAAGTCGCATGTTCAGTATATCGCGGATGATATAAGTATCTAAACATAGCCAAGTCATGGCGCGTGGTAAGTACGAGAAATTAATCGTATTGAGAATACAGCATTATATTTAACTCGATCAACAGTGTTTAGGATATCAAATATGGCAACGGTAATTAATCTTGCGCAGGGTCCCGTTGAGATTCCCGTGTATCATCAGGTACCGGAGACAGCTCACGAATGTATGACGTTGGAATCTCTCTTCTATAAACACCCATCATTCACATGTAATATCTGTAGTGGACTGGGCCGACCTGGTCACTCTAGATCTCTCTCAGTTTGAAGAGCCCGGCGGTAAAGTCCATCTGGCTAAGCAGCTTCAAGAAGCTATCCAAAAGATTGGTGAGTAATGATTATTCCTGTATCTGATACCGGTGTTAAGATTATTCGGTAAAGGCTTCTTCTACATTACAAATTTTGGTTTAAGCCAAGAACAAGTAGATCGCCCAATTCGCCATCGGTAAAGAAGTATTTCGATTGCCAACAGAGGAGAAACTCAAATATCGAGCTGAATTAGAAAAGGGGGGTTATAACGGCTATAAGCCACTGGCCTTAGAGTAAGTATGATTCGTCTTATCGCATCACAGTTCGCTAACATGCCGAGCAAAGGAGGTCGCTCCAGGCATCTGGGATAACACTGAAATCTTCACATACCCAAGTTCATACAGGCCTATGAGCGTCCCGCAGCCGGAAATCATCAACCAAATCGCCATGAAGTCGAGAATTTTGCACGACACATCCACGACCATATTGTTGGGAAGCTTTTAGTCCTCTGTGCCATCATCCTAGAGCTACCAGAAGACTATTTTCTGAATCACCATCGCTACAATGAAAAAGTCCGACTGTCATTTACGATATATGAAGTACCATCCTCGTTCAGACGAGGAAAAATCAAGCTCTCGACAATGTCTGGGTGAAAGGACACACGGATTTTGGGAGTCTCACGCTGTTGTTCCGACAGCCTGTCTGTGCACTTCAAGTACGAACTCCAGAGGTAATTGGCGCTGGGTTCGTCCGTATCCAGAAAGCATAACAGTCAATCTGGCCGACTCACTCGACTTTTGGACAAATGGGTTCTTAAAAAGCTCCATTCATAGGGTGGTAGCGCCTCCACCTGATCAACGAGAGTCGACCGCCTTGCGTGCTGTATTTTTGAGGCCAGAAGATAGCACAGAATTGAAGCCCATCACCAGCACGGTCCTTCAGCGGCTCGGCTACTCTAATAATATAGACACGAGTGCAGCTGGGATTACAGCCGGTGAATGGGTAAAGGCGAGAGTCGCCAAGGGAGTTGCCAAAGAAAATAAGCCACGTAGCGAGGTGGAAGAACAGGCCATCATCGGTGGCTTAACTGCAAAGTACTATGATTAGATAGACAGCAGAGACCCTTTGGGCTCCAAACTACATATCATCTTCAATGTACTGCTTATACACTGTAGGATAAAACTTTTGACCGTTGGTTCTATGAGATCTCACTTTGGTTCGCAATGGCTTTCCCCCCAGGTGTCGTATTTGCCACGTAGAAACGGAGAGTCAATGGCCTTGCTTTCCTCTGATTCAAGGCCAGTATCGCGCCGAAAGTTGGAGAAGTGATCTTCCAAAGTCCCAAGAGCCTGACTTTTAGTCAAGTCTCGCCGTACGCCTTGGAAAAAAGGAATGCTGAATCTTTCATCGCCACTTTGAGAGTACTCGATGTATGGTTGCCTTGCAAACACCATGCGTCACCACTTCGATGCTTGACCAATATTTACCACGAGCGTGCCAGGAATCACAGGGACGTCGATCCAGTCGCCAGCCCTTGTTGAGAACTTGCAATCCCCTGACGCTTGGTGGTGAAGCCTGAAGCAAAAACGTCCACCAGCCGGATGAATCCTTGTGAGGACCGACGCCTTGGCCCGACCAGTTACGGCTGGGTAATATACAACTTTGAGCCTATGTTTGATCGGAGAGAAAGGACTCGAATGTGTGGCTGGGTAATTCCAGCGCTTGAGCAACCAGGGTGAGAAACCGCTCTCAAGAAGAGTCCAACTCTGAGATATAATCCTCAACAATTGGCTGCACTCTGAGAGTCCAGTGGCCACTACCTCATAAATGCAGAGTTAGACATTGGCAAACAGAATACGTGACCAGTTTTGTTGCTACATACCTGGTTGGGACCCTCTTAAGCCTTCATAGAGAGGTGCATCAGGATCTGAGATGGCCGCCAATTCTGTTGCAAACTCGATTTTGCTCCCTGACATCGGCCTGGCCATTTGTGATTTCCGTGCCTGCTCCCGAGTATCCAAGAAAATGCTTCGAATTCTCCAAAGCTGCTGCCTTTTTTGCACTGTCTGGTAGCGCAAATAGCCTCGGAAGTATGTCAACGAGGCTGTCAAGTACCTTTTGAGGCACCTTGTGATTTGAGATGTAGAGGAATCCCCACCTCTGTAAGGGCGATGCGAAGAGCACTGAGGAGAGTCGGGAGCGATGTAGGATCATCTGCCAGGGGCTAGGTCGATGACAGGAATCTTCTGAAAGCTACTGTTAGGGCCTGGCATTATGGGGAACGAATATGATACGATGAAAGCGAGGATACTCAATTGAGCAACGCGTTTCGAGTGACAATTCGGTTTGAGAAAATTGAGGCTTTTGCGACTCCTTTAGCCGAAGTCGCTGTATTCAAGCTTGCTTATGTAAATTCTCTTACCAATTGCACTACGTTGATCTTTGAGTCTAAAGGAGATCATTCGATTTAAGTGGCTGAATTAGAAATGATGCAATTTGAAGCATGACTAACTAGGCGCATTCTATCCTCGCTACATTACGCGGTATAACGCAAAGTATGTCGTTTGCCCGCCCACAGTAGATTTGCTCCCTGATAGTGATGCCTTGTAATTTATTAGCCCAACGAAATATAAATGCTGTGCAAAAGTCTATAACTTTCATGTCAAGGAATTGCGTCTCGAATCATCGGCTCATTCGACACGTTGGAGCGCGGCTTCAAATTGGCAATCAAGTTTGAAGTCTGATTAGGCAAGTTGTTTCTCTTTGTTGTTACAGCTTGACTACTCTGAGAGTCTAAGGCAATATATCTTTGCTTACGGTCGGATAACTTAGGGTGTCGCCCACTCGACTTTCTTGCCTATATGAGAGTTGGCCCATTTCGACTTTGCATGTTTCATCTCGCAAGGTAAATGCTGGAACAGCTTCCTGCTTCAAGCTAGTTTACTGAGTAAGATGAGCTCTAAGAAATTGTTGGCACGCGCATGGATATACAGCGTTTCTCTCACTGCTGACTAATTAAATGTAAAGTAAATCCAAAACTTGACAAGTCCCTCTCTTGGAGCCCACTTCCTTATGCCCGGCGATGCCTTTGGATCCATATCTCGACAGTCTCAGTTACTGGTTGATAACCCGAGCAGCTACGTATCATACGGTTGAGCCTATTAATGGCACTAACACTTCTAAAACTCTCGCGCCATCTAGAAAGTGAAGAACGCTTTCTTATTCTGGCAGGAAACAATATCAACGCTTTGTAGCGGATAACCCCTTTCATACTCCATCATGACCTGTATAATGGATAACTATTAGATACTATAGAGGGCTACGTGGGCGACATTTAATTTTCATCATTAGGCGCATGGCCTATGATAGCCCCCCACATAAGAGTCGAAATGCGTATAGATGCCTGCCATGGATGGTGTCCTCGGCGTATGCCACCATCCCAAAATGCTGGGACAGATGACGATGAAACGATCGTCGCCGTCGTGGGATGCCCGTCATTCACGTGGAGGATCCATGAGTCCGCATCACGCATGACACTAGCGATATTAATATGGATTACTAACTTGGCGTATATATCGCTACTCAATACACTGACTACTCTGGTTATCTGCATCTTGGTTTAGCGATAACATGTAACATCACAAGGCGTCTCGACCTGCGGATAATATCGCAGCTGGGGAGAGAGCCAGCCCGCACCAAGACTTACCCCAATAGGTGCAGTAAACGGCCGCTATCTAATCATCCTGCCAATGACAGCCTAAACTGTCCGTATCTTCGTGGGGTTTCTTGCTAGGGTCCCATGAGCGGCAACTTGGCTCACTTGCCGCCACATCCAACTTTTGTCGTTACATGACCGTCAATGTTATTAACAGCTGCCGGTGTGCTTTAGAAATATGAGGTCTTCCTCATAGCACTAACTAATTAGCACGACGAATGCATTCTGTCTCTGGATTATGGGTTCCTAGCTATGTCGTGTTAACCGTCGCAGAGCTGAGTCTAATTACAATGCTATGCCAACTGCAATTCTGGCCTTCCTAGTGGACGTCTAAGCGCCCAAATCAATGCAGTTTCGCACAGGTACAAGCAGGTAAAGGGCGCTTAGAGATACCATAAATTAAAGCATGCCGGAAATAACCAATAACAGTAGTAGATTTCTTACAGCTATCAAACCGGGTTCACTCAATTTGCAAGTACCCTTGTAGATGGCTGACCTTTTCTTACATGTAGCTGATTTATGTGCTGCTGACATTGTAGTGCTACTGGATTTGTCGCGAAGCCATGGGGGAAGTCCATGTAACTCGAGACGTTCTACACCTGACAGAGTACCCAGAATTTCACTATCAACCAGAACCACTATGTGCAGTAACTGTAGCCCAACCAGCGCAACATTAGGCATGTGTGGTAGCACGAGCGCCCACAAAGGGCGTACAATGGAATAGTTTGCGTCTTAGGGCTGTTTGTGACACCAGGG|downstream_gene_variant|MODIFIER|exon-XM_006969364.1-1|GENE_exon-XM_006969364.1-1|transcript|rna-XM_006969364.1|protein_coding||c.*4186delGinsCCCTGGTGTCACAAACAGCCCTAAGACGCAAACTATTCCATTGTACGCCCTTTGTGGGCGCTCGTGCTACCACACATGCCTAATGTTGCGCTGGTTGGGCTACAGTTACTGCACATAGTGGTTCTGGTTGATAGTGAAATTCTGGGTACTCTGTCAGGTGTAGAACGTCTCGAGTTACATGGACTTCCCCCATGGCTTCGCGACAAATCCAGTAGCACTACAATGTCAGCAGCACATAAATCAGCTACATGTAAGAAAAGGTCAGCCATCTACAAGGGTACTTGCAAATTGAGTGAACCCGGTTTGATAGCTGTAAGAAATCTACTACTGTTATTGGTTATTTCCGGCATGCTTTAATTTATGGTATCTCTAAGCGCCCTTTACCTGCTTGTACCTGTGCGAAACTGCATTGATTTGGGCGCTTAGACGTCCACTAGGAAGGCCAGAATTGCAGTTGGCATAGCATTGTAATTAGACTCAGCTCTGCGACGGTTAACACGACATAGCTAGGAACCCATAATCCAGAGACAGAATGCATTCGTCGTGCTAATTAGTTAGTGCTATGAGGAAGACCTCATATTTCTAAAGCACACCGGCAGCTGTTAATAACATTGACGGTCATGTAACGACAAAAGTTGGATGTGGCGGCAAGTGAGCCAAGTTGCCGCTCATGGGACCCTAGCAAGAAACCCCACGAAGATACGGACAGTTTAGGCTGTCATTGGCAGGATGATTAGATAGCGGCCGTTTACTGCACCTATTGGGGTAAGTCTTGGTGCGGGCTGGCTCTCTCCCCAGCTGCGATATTATCCGCAGGTCGAGACGCCTTGTGATGTTACATGTTATCGCTAAACCAAGATGCAGATAACCAGAGTAGTCAGTGTATTGAGTAGCGATATATACGCCAAGTTAGTAATCCATATTAATATCGCTAGTGTCATGCGTGATGCGGACTCATGGATCCTCCACGTGAATGACGGGCATCCCACGACGGCGACGATCGTTTCATCGTCATCTGTCCCAGCATTTTGGGATGGTGGCATACGCCGAGGACACCATCCATGGCAGGCATCTATACGCATTTCGACTCTTATGTGGGGGGCTATCATAGGCCATGCGCCTAATGATGAAAATTAAATGTCGCCCACGTAGCCCTCTATAGTATCTAATAGTTATCCATTATACAGGTCATGATGGAGTATGAAAGGGGTTATCCGCTACAAAGCGTTGATATTGTTTCCTGCCAGAATAAGAAAGCGTTCTTCACTTTCTAGATGGCGCGAGAGTTTTAGAAGTGTTAGTGCCATTAATAGGCTCAACCGTATGATACGTAGCTGCTCGGGTTATCAACCAGTAACTGAGACTGTCGAGATATGGATCCAAAGGCATCGCCGGGCATAAGGAAGTGGGCTCCAAGAGAGGGACTTGTCAAGTTTTGGATTTACTTTACATTTAATTAGTCAGCAGTGAGAGAAACGCTGTATATCCATGCGCGTGCCAACAATTTCTTAGAGCTCATCTTACTCAGTAAACTAGCTTGAAGCAGGAAGCTGTTCCAGCATTTACCTTGCGAGATGAAACATGCAAAGTCGAAATGGGCCAACTCTCATATAGGCAAGAAAGTCGAGTGGGCGACACCCTAAGTTATCCGACCGTAAGCAAAGATATATTGCCTTAGACTCTCAGAGTAGTCAAGCTGTAACAACAAAGAGAAACAACTTGCCTAATCAGACTTCAAACTTGATTGCCAATTTGAAGCCGCGCTCCAACGTGTCGAATGAGCCGATGATTCGAGACGCAATTCCTTGACATGAAAGTTATAGACTTTTGCACAGCATTTATATTTCGTTGGGCTAATAAATTACAAGGCATCACTATCAGGGAGCAAATCTACTGTGGGCGGGCAAACGACATACTTTGCGTTATACCGCGTAATGTAGCGAGGATAGAATGCGCCTAGTTAGTCATGCTTCAAATTGCATCATTTCTAATTCAGCCACTTAAATCGAATGATCTCCTTTAGACTCAAAGATCAACGTAGTGCAATTGGTAAGAGAATTTACATAAGCAAGCTTGAATACAGCGACTTCGGCTAAAGGAGTCGCAAAAGCCTCAATTTTCTCAAACCGAATTGTCACTCGAAACGCGTTGCTCAATTGAGTATCCTCGCTTTCATCGTATCATATTCGTTCCCCATAATGCCAGGCCCTAACAGTAGCTTTCAGAAGATTCCTGTCATCGACCTAGCCCCTGGCAGATGATCCTACATCGCTCCCGACTCTCCTCAGTGCTCTTCGCATCGCCCTTACAGAGGTGGGGATTCCTCTACATCTCAAATCACAAGGTGCCTCAAAAGGTACTTGACAGCCTCGTTGACATACTTCCGAGGCTATTTGCGCTACCAGACAGTGCAAAAAAGGCAGCAGCTTTGGAGAATTCGAAGCATTTTCTTGGATACTCGGGAGCAGGCACGGAAATCACAAATGGCCAGGCCGATGTCAGGGAGCAAAATCGAGTTTGCAACAGAATTGGCGGCCATCTCAGATCCTGATGCACCTCTCTATGAAGGCTTAAGAGGGTCCCAACCAGGTATGTAGCAACAAAACTGGTCACGTATTCTGTTTGCCAATGTCTAACTCTGCATTTATGAGGTAGTGGCCACTGGACTCTCAGAGTGCAGCCAATTGTTGAGGATTATATCTCAGAGTTGGACTCTTCTTGAGAGCGGTTTCTCACCCTGGTTGCTCAAGCGCTGGAATTACCCAGCCACACATTCGAGTCCTTTCTCTCCGATCAAACATAGGCTCAAAGTTGTATATTACCCAGCCGTAACTGGTCGGGCCAAGGCGTCGGTCCTCACAAGGATTCATCCGGCTGGTGGACGTTTTTGCTTCAGGCTTCACCACCAAGCGTCAGGGGATTGCAAGTTCTCAACAAGGGCTGGCGACTGGATCGACGTCCCTGTGATTCCTGGCACGCTCGTGGTAAATATTGGTCAAGCATCGAAGTGGTGACGCATGGTGTTTGCAAGGCAACCATACATCGAGTACTCTCAAAGTGGCGATGAAAGATTCAGCATTCCTTTTTTCCAAGGCGTACGGCGAGACTTGACTAAAAGTCAGGCTCTTGGGACTTTGGAAGATCACTTCTCCAACTTTCGGCGCGATACTGGCCTTGAATCAGAGGAAAGCAAGGCCATTGACTCTCCGTTTCTACGTGGCAAATACGACACCTGGGGGGAAAGCCATTGCGAACCAAAGTGAGATCTCATAGAACCAACGGTCAAAAGTTTTATCCTACAGTGTATAAGCAGTACATTGAAGATGATATGTAGTTTGGAGCCCAAAGGGTCTCTGCTGTCTATCTAATCATAGTACTTTGCAGTTAAGCCACCGATGATGGCCTGTTCTTCCACCTCGCTACGTGGCTTATTTTCTTTGGCAACTCCCTTGGCGACTCTCGCCTTTACCCATTCACCGGCTGTAATCCCAGCTGCACTCGTGTCTATATTATTAGAGTAGCCGAGCCGCTGAAGGACCGTGCTGGTGATGGGCTTCAATTCTGTGCTATCTTCTGGCCTCAAAAATACAGCACGCAAGGCGGTCGACTCTCGTTGATCAGGTGGAGGCGCTACCACCCTATGAATGGAGCTTTTTAAGAACCCATTTGTCCAAAAGTCGAGTGAGTCGGCCAGATTGACTGTTATGCTTTCTGGATACGGACGAACCCAGCGCCAATTACCTCTGGAGTTCGTACTTGAAGTGCACAGACAGGCTGTCGGAACAACAGCGTGAGACTCCCAAAATCCGTGTGTCCTTTCACCCAGACATTGTCGAGAGCTTGATTTTTCCTCGTCTGAACGAGGATGGTACTTCATATATCGTAAATGACAGTCGGACTTTTTCATTGTAGCGATGGTGATTCAGAAAATAGTCTTCTGGTAGCTCTAGGATGATGGCACAGAGGACTAAAAGCTTCCCAACAATATGGTCGTGGATGTGTCGTGCAAAATTCTCGACTTCATGGCGATTTGGTTGATGATTTCCGGCTGCGGGACGCTCATAGGCCTGTATGAACTTGGGTATGTGAAGATTTCAGTGTTATCCCAGATGCCTGGAGCGACCTCCTTTGCTCGGCATGTTAGCGAACTGTGATGCGATAAGACGAATCATACTTACTCTAAGGCCAGTGGCTTATAGCCGTTATAACCCCCCTTTTCTAATTCAGCTCGATATTTGAGTTTCTCCTCTGTTGGCAATCGAAATACTTCTTTACCGATGGCGAATTGGGCGATCTACTTGTTCTTGGCTTAAACCAAAATTTGTAATGTAGAAGAAGCCTTTACCGAATAATCTTAACACCGGTATCAGATACAGGAATAATCATTACTCACCAATCTTTTGGATAGCTTCTTGAAGCTGCTTAGCCAGATGGACTTTACCGCCGGGCTCTTCAAACTGAGAGAGATCTAGAGTGACCAGGTCGGCCCAGTCCACTACAGATATTACATGTGAATGATGGGTGTTTATAGAAGAGAGATTCCAACGTCATACATTCGTGAGCTGTCTCCGGTACCTGATGATACACGGGAATCTCAACGGGACCCTGCGCAAGATTAATTACCGTTGCCATATTTGATATCCTAAACACTGTTGATCGAGTTAAATATAATGCTGTATTCTCAATACGATTAATTTCTCGTACTTACCACGCGCCATGACTTGGCTATGTTTAGATACTTATATCATCCGCGATATACTGAACATGCGACTTTTGAATCCAAATGCCGATCGCATGCTGGTTAAATGCACCTCATAGCCCAATTAGTTCCGTTTGGTGCGTTTGAAATGATAGTTGTGTTGCGTGATTGTGCACTTTTGATTGCGAGCTTGCCCCTCCCAGTCTCCAACATATTTTAGATCTGCAAACGGGCGCACGATATATGGAGTGCATATACATCGCCCGGATATAACTGTCTATCTAGCGAATGGTAATTACTATGCATATCAACAATGATGTGTCACCATCCGAACACTTGGTTCGTAGCTGCGTTCTCGAGTAGCTTATCATTGAATCAGCTAAATTGCGGAGTGTTTCCGAAATGCGTGCTTGCAGGGTGTACATGGCATGATCAAAGGCGAGTGTCTTTACTTTCCGTTTATTACCGGTGTGTTTTAAGTCATAAGTATGCTGGAGATAGTATGTCAAGGTAGGTAAATATAGAAAAATACGCTTTGTGACAAGTGCGCAAAAATGACTACCAAAGACTCTCACGATAATGTTGAAGTCAGTACACCGATTGTATCTCACGAAAACAAAATTCACTATGCAAAACGGGGCGAGATAATATCCCAGTTACCAATAGACGAAACAATTGATGGGTTCCAAGCAGATAGCCAAGGCGCACGCACGCTGCTCACTGCCGAAGAGGAGAAGAAGCTACTCAGGCGCATTGATTGGCATCTGATGCCTTTGTGCTCAACTTATTTTCATGTTTAAAAATTTGGATTCAGACAATGTAAGCAATCGTTTGGCTTGGACTTAAAATGGCTTAGATTAATAACCTGTCGCAGCTATCGAACGCTCGAATTATGAACCAGGAACCCATCAGAATATCATGAACCAGCTTGGCATGACATCAGACGAGTACAATCTGGTAACGGTAGTATATTATGTATGCCAGGTCCCAATATTGTCTATCTTGTTTCAGCATCTAACTTGAGACAAGATGCCTACATCATTTCGAAGCCCCGTCTAATCTGCTGTTAAATACTTCACACCATCCAAGATGGCAGTCGCGAATCATAGTTACGTGGGGTATTAGCCTGATGCTGCATGCTGCTGTACATAATAAAGGCGGCCTTTATGCTACGAGGTTCTTCCTTGGACTGGTAAGTTTTCTCCTCCCCAGTCTGAGCTGGGAATCTCACCAGAGAACAGGCAGAATCGGCCAGTTTGCGGGCATTCTCCTTCAAATGTGTTATTGGTATCGGCCAGATGAGATGTCATTAAGATTGTTATACTTTTGTGAGTTCATCGCAGCCCTTTAGTCTTTGCACTGATACTTATCCTTTTCAAGACATCTGTGGTAATGCTTCGGGGATTTTTGGCGGCCTATTGGCTTTTGCATTTGACAACGCGTCTGGGTCTCTGGGCTTTCAGGCTGGCAATGGTGAGCCTCTGCGCTTCACAAGGGCATTGAGCGGTATAACTGACAACTACGCAGGCTATTTCTCACCGAAGGTGCTGTTACGGTTGTATTCGGAATCGCTGTGTGGGTTTTTACTTCCAGATTGTTCGTATATTCCGAACCGAAAGATGACTTGATCTAACGCGCTGTGATGACCAGTTCCGGAGACGGCAAGCTGGTTAACAGACAAAGAGAAGGCTTTTATTCAAGCTCGACTACCTGCCAACGCTCCTCGGGCCCAATGAACAAAACTTCAACCTCGGCGAAATCGTAGACTCGCTTAAAGATGTCCGGCTCTGGCTATTCACCCTAATCTGGGCTATTTACACGATTGGCACGAATGGCGTCCGCTTCTATCAGTCGACAGTCATTGCGAATTTGGGATTTACGTGAGTCAATCCATGGTAACACTCCTCGAATTAATCTATTAACATAACTACTTAGGAACATTGCGACAGCTCAGATTCTCAACATACCCATTACGGCTGCGTCCCTAATTCTGATTGGCATCTCTGGATCTTTCTCCGACAATGGCCGGTATCCAAGGCCTCTGTATCCAATCGGATGTTTGCTGACGATAATCGTCTGCTATGCGGTTCTGGTTGCCTACCAAAACAACGCTGGCGTCTATACAGCCACACTCATCGGAAACAGCTGTGCAGCAGCATGGTATCCGCTCATGTGGCCCTGGCGAGTCCAAACCACAAGCAGAGCAACAGGCTCGGCATTTTCGATTGGCTTTGTAAACTCCTATGGCCAGATCGGAGGAGCGGTGGGACCTCAGATCTTCAGAAGCAAATACGCTCCTCATTACACAGTGCCATTTGCTGTGGCCATGGCCTTGGTTGCTCTGTGTATGCTGGTCACTCTTCTGACGTGGTGGGTTACGCGAAACACAGAAAGAGACACCAGAACACTTAAGCTGGCGCGCCAAGCTGCCGAAGCCAGAAATGAGACGATTTTGGAAGAGATGTGGTTGATAGAGACTTGAGCTAGGAATCATGTACAGTTGCCAGAAAGAAGATTGGCAAATGGCTGTGTCTTGCTTATCACTTGGCCTTCCTTACGGAATTTATGAGTGGCTGTGCATTCGAATTATTGACTTCTATTAGGGTTCTCGATATACATGCAAACTCTAAGATGAGCGATACATTAAAATAGAATATACTTTTCACTGCCTAATCGCACTCGCATTTAGAAGTTCCATGCAGTGCACCACTTTCGCAACAGCTTTGCATCAATCGGCTTCAATGCTGCGGCAGTTGTGCTTTTGGAGATTGTCCTCTTCATGTCAAAAACAACAGGTGCCTCTCCAGTTGCCTCCTTTTCTCTAAATCCGCGATAAGTGTCGAGGAGTTTGACGGCCGGGTTTTTATCCAAATTTTGTTCGTCAGCAGCGCTGGCTTCCAAGAGCGCAACCCATTCGCTCATGCTTGACAACTCTCTAATGCGTCCACCATAGAACTCTTTCAGAATGTTGGCTACTTCAGACCATTGAACCTTGCCGGGTTCTGCACATGGAAGTAGCCATTGATTTCAGCAATAGGAGCCGAGTTTGTGATGCCAGCCACGTCGAGAATGATTCCAGAAACATCTTCTGTCGGGACCCAGTCGGCATTTTGGAATGGACCAAGATGGCTTGGAAGGACTCCGAGATGAACTGAGCTAGCAATCAAGCTTGGCATAAACTCTTGCGGGTTCCAGACACCGCCCCCATTGTTGGGACCAGCAATTTGGCCCACTCTCACAGACACGGTGGCTAATCCTGGACTGTTCCGCCGCCGCGTCCAGGATGAAGCTGCGCGCGAGTTTCGACAAACCATATCCCATCTCTGCCAACTTTGGGTCTTCAAGTCGCCTCTCAGGCACAGGTCCACTAGAAGTCCAGCCATTTGCAGTGCCTATACTTGATACAAACACCACAGCAACTTTCTTGGGCGACGCGCCAGCAAAGTCGACAAAGTGGCGGACTCCGCGGAATGAACGGCTCAAAGGAAGCAATTGGCATGTTGAAGTTGACCTGGCCAAGCATTGTGGACTATTCTATCCACCGAGGACAGCATTTCGGCATATTTGGCAGAGTCGAGTCCAAAATTTGGCTTTGATAGGTCTGCACCTAGAAACTCGACCTTGGAGAAGTCTTTGGTCAAGGTACGGCTCTCATTTACATCCTCTTGCCGGGAACGACCTCCATCAGCACGCGCGTTGAGTGCGTACACTTTGCTTACGCGAGGCGAGTTGATGAGCTGATCCAGCATGTAGCTTCCCAGTGAGCCCGTCGAGCCCGTCAAGATGACTGTTTGACCATCTTCATTCGGGTCACGTTGAGCATCGTTTCGCTTGGGGAGATTCCCTGGTGTATTTGGCGACGATACCCTCCATGGCTTTAATTTGCTGGGCATTAAACTCTGCCTCTGCTGAGTTCGCCATTCTCTCCATCAGATTTGGAAATCGATCGGAAGATGTAGCTGGAAAGAAGCTCAATTGAAGGGTTGGAATAGATGGAGCGAGTTGCAACAATGTAGGATCGAACTCGATCCCTGCCTTTTCAAGCCCGGCTTGCAGCATCTTGGCCATGGTAATGACCTGGAGTGAGTCTACTCCGTGGCTGAAAAAGTCCGTATCCTGCTCAATCTGCTCAACATCAAGCTTGTCTTGAAGCAGCTCCTTAATAGATGATGCCAAGCCTTGCTGGCTGCTGAGATCCAAGCTGATATTGTTCACAGCAGCGTCTGCCTTCAGGTAGATACCCTCAATGTAATCCCCGTACAAACGGGACAGTGTGAGTCCTTTGCACTGTACCCTTGCCGGCTAGCATAATGGCATATTGGGGTCTGAAAGGGCTACCAGCTGTCGAACAATACGGCCGTGCGCAACTGTTTGTTTATTGGCCTGCTCAATCAGAGGCCACACATCGTTGATCAGTGCTTCTGCTTCTGCATCGCTCTTCACGGGGCTCTTCGGATCCAATATAATGGCTGGCTGGAACTTTTGCTGTCCCACAACCAAGACATGCTTTAGAGCTGGATGAGCAACAACCATATCCTCTATCGTCACCGGATTCAGCTTCTCTCCGTTTGAGAAGACGATGACATCATCTCCTCGCCCGTAGTACTTGAAGTGATTGGGCAAGGATTCATGAGCCTCGAACAAGTCTCCGGTAAGGTATTCATCCATTTCTGGGAAGTTGTTGAAGACAGGCTGGAGAATAGTATCTTGTGGGTTGCGACGTATTTTGAATCCATAAACTCCCTCCCAATCGGTTGGAATCATCTCGGCTCCCATAGTTCGGATTGAAGACGAAGTAGCGCCCAAAGGCGGGGATTTGTCTGCTCTTGTAGAGCCAAAGGGAAAGTTCTAGGTATTGTTGGTTAGCGACTAGTAGTTTGTGAAGTTGGTTGAGACGTGGGCTTACTCGCTGGATCCATAAAGGTTAATAATGTATGCTCCATTGTCCACGAGCTTGTCGCCCACTGGTCCTGATAGACTGCCACCTCCAAATGAGAGGAATTTGAGATTTGTCAGCACTTCAAGCCGGCTTTGGTGGACGAGACATCTTCAATCACCGAGGGAGGCAGGATAGTTCCATCAACTCCAGCGTGCGTTAAGCACTGTATCGCCAGCTCCGCGTTTTAATGGCTTCTCTGGTATGTTCAAGGCACAAGGCATCTTGTAGTTGATAGCGAGCATCATGAGCATTGCTACTCCCGCTCCGTGAAACAACGGCATAGGATTGAATACTCTTGTTGAACGAGAAGCCCCATGCATTGTATAAAGAAGGGTTATTGTACTGGTCGGTGGTACTGCGAAGCTTGCCAAGAACCTGGAGATTTCCTTGGGTTAAGATTATCTTTTTGGGGATTCCAGTGGAACCGCTAGTATGAAGAGCGATCCATGGATGTGATTGAGTCTCATAGGCCGAATAATTATACGGGAAAGGCTTGGGCGTAGTCTCCAGCCATTTCCTTGACACTAGGAACTTGGGTCACTTGCATCTGTCGCTGTGCAAGAATCTTCTGAATAACTGGCAAGTATCCTTCTCCGTACCAGAAGTAGCGGCAGTCGGTAGCCTTCAAGAGAGAGACCTGGCCTTCGATGTGTTTCGAGGAGATGGTAGAGAAGGGCATGCATTTTGCCTTCATGCAGGCCAGGATGAAGACGAGATATCGCGTATCATTTGGGCCGATGTAGCAAATTGTCGGGAAGTCATCCTTTCGGGCATCGTTGGCGACCATTTGTGCAACGAGATGAGCGACATGATTGACAGCGTTTGTTAGCTGTTTGTATGTGACTGGATCCCATCCATCTTGAGGTTGTGTTGATCGGGGTACGAAGACAAAGGGGCGGTTGGGATCATTCGCAGCATCATCCTCAATAATGTTGACGATGGAGCGAGTTTCTTCAATCGCTGCGACGGAACCCATGGTAGAATAGCTGTTGTCTTTGAAATAAAAAGATTTATCGAATCTAGGGCTATAGTTGCTGATCTGTAAAAGATGTTAAACGAATATTATCAAAAAGAAGTGTAGGTGGTTGCTCTTTATAAAGTAAACAGTTAGAGTTTGAATGGAGTGCTCTTGTAGTTTTTCCCTTTTCATCGTCGACAGGATATTTACAATATATACTCGCGTGAACGTGTGTGATCCTACAGGCTATCACCAGCATATATCCCGAGGAAGATTCCCGTCCCTATTCCCGTGTGACGTATCATCCACAATCCACGGCGGGCACCGGCAGAGGCAATACCACTCAACACCGACAAGATACCGCCTCCTAGTTCCTGAAACTCTGCGCGACGCAGTCGAGAGTCGGTGATTCCATCACCGATTCCGCTTGGGTGAATTAGGGGGGAGGCCAGGTGATGGAGCTCTTCGAGCCCGTGGGCGGTCTCTCTTAGACACTTTTCCGTGGACCTCGGAATAAAGCAAGCGCAGAGTTTATGCAGCAGATACTATCCTATCTATAACCACATAGTCGATTGTAAAATACCGTTACATTGGCGTCTGGATAAAAGCAATGCTGATCAGCGTTGGCGCGACCTCTTCGGCCTGCATTCTGTCCGCGGATTCAGGGCCCGGCCTCGGATGCAGAGAAGCCGCCGAGCCGCCATACCAGCTCTTCTGGTGAGACTTCAAGCGCGGATCTACGAGCATCGTGGATGGCGTACGACTAGCTGCTGCTGCTGCTGCAAAGGAGAATTTCCTGCCTGTACTGCGCGGTAGATCCGGTTCCGAGCACCCGTCGAGCGCCACCAGATTGACCCCTTAAAGGTGGCGTGAGACTAGAAGCCTTTCGGCTCTCTGACATCCAGTCCAGTGTATACACGTATCGGCAATTCGTGTCTTGGGGCGGCGCTATCTGTGAACTGCCGTCTGCTAGCCATGTAGGTACAAGTTCCGGATTATAGGCCGTATCGTCCTCGGCGAGACATCACCGACTTTACTCGTACGAGACGAGTTTTGCAGTCGCGCAAACTAGAGTTTCAAAAGTTTGAAAAAAGGTGACGGGTAATTGCTCCGTATTATACCTACCTACCTACACTGAGTAGATAAACATGCCGACATGGTCATAATGCATACAACGCCTGCGACTGCGACGTTGATTGTCCCGGCAGAGAGGTCTTTGCGTAGACTTGCATGAATCAAGACAAACTCCACATGAACCCGTCAGAACAGCATCCTCTACGTCTCCACTATTGGAGGAACGCGGCTGATCTGTCGGCATTTCTGAATTCGAGCCAAACACCCTCGGAAGAAATGCCGGCTTTAGTCTTGGATGACCACACAACGAATAACGTTGCAGATCCTATCTTGGAGATGTCGCGTTTATATCCGAGGCTTTCACTGCGTGACAACGCGACTTTCCTTTTGGAAAAAGCTACATGTATTTAGCGTCCGAGTTATTATCCATAATTCCGGGCATCGAGCAGGTTCTACTCCGGCGACAGCTATTGCTCCTACTTCCAAGTATATGCGATATATAGGAGTGCTTGTATTCACATATACCTAGGCCGGCTGCCTTGGTGAGCTATAGATGGAGCCGGCCAAGAAATTCGATGAAATAGGCATCGTTGTAACATCTTGCTCATCCTCAAATGAGACATGAATTATAGCAAGCGTGCACGCGATTCCGTAGCACAGCTATTTACATCAACCAAGAAGTTTCTTTGTTCAAAGAATTCCTGCGCTAGCAATTTGTGTTAGTTTTCGTAGTTTGCAAGATATAAACGGCAGGAAACTACCAACTTTATCGCCTTCTTTTTGGCAGAACGTATGGCATTGTATAGTAGCAATTAGACCAGCGTTTCTAAAATGAGCCTTCACTATTCACGCACTTGGAGTTTCTACCCTAAATAATAGCAACCAACAGGCTCTTGAGAGGTTTCTTGATTGGTATTGCGTTGGTGCCGTAGTCGTTAGGAATGCAAACGGGATATAGCTCTGGACTGACCATATTCCATCATACACTTGAGAGCGGTGAAACAAACGAATCGTCGGTAGCAGGCCTTTGCTTTCTCATCGGCCTATATTTACGCTCCTTTTGCCACAACGACACGAAAGCCGCAGGTCACCAAGATGGACGTGCTCGAAATTAACGAAGCTTTCGAAGACGTTGACGGGCAGTATCAATTCACGGGAACTCTCGTAGTCTATCGAGATGGTGACGATATTTACCATGGACTCTCAAAAGGCCGTCATGCGTCACCATCAGACATTAGGAGGAGAGCATCTTTCTCATAGCATTCTTATTCCTGTGTCAGCCTATATGCCTCTCTTTCCTAGCAATTTTTCGAGAGCTCCTGATCCTCTACCGTGCGATATCTTTGCAAGCGGCCTTCGTTGATCTCCTACGATGGATATCATCATGGTCTTCAGCCAAACTGCATTGCGGACAATGTGCTCAGGGAGGCAAATCCACATCCCAATATCGCTGAATACATTGGTTGCCGAGTTTCCGACGGCAAAATTATGAGTATATCGCTTTGCCAAGTACGACCAAACTTAATGCAGGCGGCCAACCCCCATCACTACAGCAAAAGAATGTTTCGAGCGAATCGACAAGGTCCTGGAAAGCTATCTCCATGTTTTAGAAGGAGTCGAAAAGGGAATTCGGCATCTTCATAAACTAGGAATCATCCACAACGACATCAATCCGAGTAATATCATGCTCAAGGCAATGTACCAGTCATTATCGACTTTGGATCTTGTCAGAAGGAGGGGAAGAGTTTGGAGGGCATTGGCCGTACTTACGAATGGTTTGATGAGAGGGTTCAGCTATCTTCTTTGTAAGAATGACTTTGATGCATTGGAGGAAATCCGGATATGGTTGGCCGACGATCCGAAGGAATTTCAATTTAATGAGTAAGGCATATTTTTGGATGTGGCCGTATTGGGCGGACGGATACATGTCTTGACATTGCCGAGGGATGAGTATCTAATAGACGAAATGGACCCGATCCTCGAAATAAAAAAGCACGCTGAGAAGAAACAATGGATGCAGGTCAAGCACGGACTATAGCTCATCTATAATCTCC|||||4186|,GGAGATTATAGATGAGCTATAGTCCGTGCTTGACCTGCATCCATTGTTTCTTCTCAGCGTGCTTTTTTATTTCGAGGATCGGGTCCATTTCGTCTATTAGATACTCATCCCTCGGCAATGTCAAGACATGTATCCGTCCGCCCAATACGGCCACATCCAAAAATATGCCTTACTCATTAAATTGAAATTCCTTCGGATCGTCGGCCAACCATATCCGGATTTCCTCCAATGCATCAAAGTCATTCTTACAAAGAAGATAGCTGAACCCTCTCATCAAACCATTCGTAAGTACGGCCAATGCCCTCCAAACTCTTCCCCTCCTTCTGACAAGATCCAAAGTCGATAATGACTGGTACATTGCCTTGAGCATGATATTACTCGGATTGATGTCGTTGTGGATGATTCCTAGTTTATGAAGATGCCGAATTCCCTTTTCGACTCCTTCTAAAACATGGAGATAGCTTTCCAGGACCTTGTCGATTCGCTCGAAACATTCTTTTGCTGTAGTGATGGGGGTTGGCCGCCTGCATTAAGTTTGGTCGTACTTGGCAAAGCGATATACTCATAATTTTGCCGTCGGAAACTCGGCAACCAATGTATTCAGCGATATTGGGATGTGGATTTGCCTCCCTGAGCACATTGTCCGCAATGCAGTTTGGCTGAAGACCATGATGATATCCATCGTAGGAGATCAACGAAGGCCGCTTGCAAAGATATCGCACGGTAGAGGATCAGGAGCTCTCGAAAAATTGCTAGGAAAGAGAGGCATATAGGCTGACACAGGAATAAGAATGCTATGAGAAAGATGCTCTCCTCCTAATGTCTGATGGTGACGCATGACGGCCTTTTGAGAGTCCATGGTAAATATCGTCACCATCTCGATAGACTACGAGAGTTCCCGTGAATTGATACTGCCCGTCAACGTCTTCGAAAGCTTCGTTAATTTCGAGCACGTCCATCTTGGTGACCTGCGGCTTTCGTGTCGTTGTGGCAAAAGGAGCGTAAATATAGGCCGATGAGAAAGCAAAGGCCTGCTACCGACGATTCGTTTGTTTCACCGCTCTCAAGTGTATGATGGAATATGGTCAGTCCAGAGCTATATCCCGTTTGCATTCCTAACGACTACGGCACCAACGCAATACCAATCAAGAAACCTCTCAAGAGCCTGTTGGTTGCTATTATTTAGGGTAGAAACTCCAAGTGCGTGAATAGTGAAGGCTCATTTTAGAAACGCTGGTCTAATTGCTACTATACAATGCCATACGTTCTGCCAAAAAGAAGGCGATAAAGTTGGTAGTTTCCTGCCGTTTATATCTTGCAAACTACGAAAACTAACACAAATTGCTAGCGCAGGAATTCTTTGAACAAAGAAACTTCTTGGTTGATGTAAATAGCTGTGCTACGGAATCGCGTGCACGCTTGCTATAATTCATGTCTCATTTGAGGATGAGCAAGATGTTACAACGATGCCTATTTCATCGAATTTCTTGGCCGGCTCCATCTATAGCTCACCAAGGCAGCCGGCCTAGGTATATGTGAATACAAGCACTCCTATATATCGCATATACTTGGAAGTAGGAGCAATAGCTGTCGCCGGAGTAGAACCTGCTCGATGCCCGGAATTATGGATAATAACTCGGACGCTAAATACATGTAGCTTTTTCCAAAAGGAAAGTCGCGTTGTCACGCAGTGAAAGCCTCGGATATAAACGCGACATCTCCAAGATAGGATCTGCAACGTTATTCGTTGTGTGGTCATCCAAGACTAAAGCCGGCATTTCTTCCGAGGGTGTTTGGCTCGAATTCAGAAATGCCGACAGATCAGCCGCGTTCCTCCAATAGTGGAGACGTAGAGGATGCTGTTCTGACGGGTTCATGTGGAGTTTGTCTTGATTCATGCAAGTCTACGCAAAGACCTCTCTGCCGGGACAATCAACGTCGCAGTCGCAGGCGTTGTATGCATTATGACCATGTCGGCATGTTTATCTACTCAGTGTAGGTAGGTAGGTATAATACGGAGCAATTACCCGTCACCTTTTTTCAAACTTTTGAAACTCTAGTTTGCGCGACTGCAAAACTCGTCTCGTACGAGTAAAGTCGGTGATGTCTCGCCGAGGACGATACGGCCTATAATCCGGAACTTGTACCTACATGGCTAGCAGACGGCAGTTCACAGATAGCGCCGCCCCAAGACACGAATTGCCGATACGTGTATACACTGGACTGGATGTCAGAGAGCCGAAAGGCTTCTAGTCTCACGCCACCTTTAAGGGGTCAATCTGGTGGCGCTCGACGGGTGCTCGGAACCGGATCTACCGCGCAGTACAGGCAGGAAATTCTCCTTTG
AGCAGCAGCAGCAGCTAGTCGTACGCCATCCACGATGCTCGTAGATCCGCGCTTGAAGTCTCACCAGAAGAGCTGGTATGGCGGCTCGGCGGCTTCTCTGCATCCGAGGCCGGGCCCTGAATCCGCGGACAGAATGCAGGCCGAAGAGGTCGCGCCAACGCTGATCAGCATTGCTTTTATCCAGACGCCAATGTAACGGTATTTTACAATCGACTATGTGGTTATAGATAGGATAGTATCTGCTGCATAAACTCTGCGCTTGCTTTATTCCGAGGTCCACGGAAAAGTGTCTAAGAGAGACCGCCCACGGGCTCGAAGAGCTCCATCACCTGGCCTCCCCCCTAATTCACCCAAGCGGAATCGGTGATGGAATCACCGACTCTCGACTGCGTCGCGCAGAGTTTCAGGAACTAGGAGGCGGTATCTTGTCGGTGTTGAGTGGTATTGCCTCTGCCGGTGCCCGCCGTGGATTGTGGATGATACGTCACACGGGAATAGGGACGGGAATCTTCCTCGGGATATATGCTGGTGATAGCCTGTAGGATCACACACGTTCACGCGAGTATATATTGTAAATATCCTGTCGACGATGAAAAGGGAAAAACTACAAGAGCACTCCATTCAAACTCTAACTGTTTACTTTATAAAGAGCAACCACCTACACTTCTTTTTGATAATATTCGTTTAACATCTTTTACAGATCAGCAACTATAGCCCTAGATTCGATAAATCTTTTTATTTCAAAGACAACAGCTATTCTACCATGGGTTCCGTCGCAGCGATTGAAGAAACTCGCTCCATCGTCAACATTATTGAGGATGATGCTGCGAATGATCCCAACCGCCCCTTTGTCTTCGTACCCCGATCAACACAACCTCAAGATGGATGGGATCCAGTCACATACAAACAGCTAACAAACGCTGTCAATCATGTCGCTCATCTCGTTGCACAAATGGTCGCCAACGATGCCCGAAAGGATGACTTCCCGACAATTTGCTACATCGGCCCAAATGATACGCGATATCTCGTCTTCATCCTGGCCTGCATGAAGGCAAAATGCATGCCCTTCTCTACCATCTCCTCGAAACACATCGAAGGCCAGGTCTCTCTCTTGAAGGCTACCGACTGCCGCTACTTCTGGTACGGAGAAGGATACTTGCCAGTTATTCAGAAGATTCTTGCACAGCGACAGATGCAAGTGACCCAAGTTCCTAGTGTCAAGGAAATGGCTGGAGACTACGCCCAAGCCTTTCCCGTATAATTATTCGGCCTATGAGACTCAATCACATCCATGGATCGCTCTTCATACTAGCGGTTCCACTGGAATCCCCAAAAAGATAATCTTAACCCAAGGAAATCTCCAGGTTCTTGGCAAGCTTCGCAGTACCACCGACCAGTACAATAACCCTTCTTTATACAATGCATGGGGCTTCTCGTTCAACAAGAGTATTCAATCCTATGCCGTTGTTTCACGGAGCGGGAGTAGCAATGCTCATGATGCTCGCTATCAACTACAAGATGCCTTGTGCCTTGAACATACCAGAGAAGCCATTAAAACGCGGAGCTGGCGATACAGTGCTTAACGCACGCTGGAGTTGATGGAACTATCCTGCCTCCCTCGGTGATTGAAGATGTCTCGTCCACCAAAGCCGGCTTGAAGTGCTGACAAATCTCAAATTCCTCTCATTTGGAGGTGGCAGTCTATCAGGACCAGTGGGCGACAAGCTCGTGGACAATGGAGCATACATTATTAACCTTTATGGATCCAGCGAGTAAGCCCACGTCTCAACCAACTTCACAAACTACTAGTCGCTAACCAACAATACCTAGAACTTTCCCTTTGGCTCTACAAGAGCAGACAAATCCCCGCCTTTGGGCGCTACTTCGTCTTCAATCCGAACTATGGGAGCCGAGATGATTCCAACCGATTGGGAGGGAGTTTATGGATTCAAAATACGTCGCAACCCACAAGATACTATTCTCCAGCCTGTCTTCAACAACTTCCCAGAAATGGATGAATACCTTACCGGAGACTTGTTCGAGGCTCATGAATCCTTGCCCAATCACTTCAAGTACTACGGGCGAGGAGATGATGTCATCGTCTTCTCAAACGGAGAGAAGCTGAATCCGGTGACGATAGAGGATATGGTTGTTGCTCATCCAGCTCTAAAGCATGTCTTGGTTGTGGGACAGCAAAAGTTCCAGCCAGCCATTATATTGGATCCGAAGAGCCCCGTGAAGAGCGATGCAGAAGCAGAAGCACTGATCAACGATGTGTGGCCTCTGATTGAGCAGGCCAATAAACAAACAGTTGCGCACGGCCGTATTGTTCGACAGCTGGTAGCCCTTTCAGACCCCAATATGCCATTATGCTAGCCGGCAAGGGTACAGTGCAAAGGACTCACACTGTCCCGTTTGTACGGGGATTACATTGAGGGTATCTACCTGAAGGCAGACGCTGCTGTGAACAATATCAGCTTGGATCTCAGCAGCCAGCAAGGCTTGGCATCATCTATTAAGGAGCTGCTTCAAGACAAGCTTGATGTTGAGCAGATTGAGCAGGATACGGACTTTTTCAGCCACGGAGTAGACTCACTCCAGGTCATTACCATGGCCAAGATGCTGCAAGCCGGGCTTGAAAAGGCAGGGATCGAGTTCGATCCTACATTGTTGCAACTCGCTCCATCTATTCCAACCCTTCAATTGAGCTTCTTTCCAGCTACATCTTCCGATCGATTTCCAAATCTGATGGAGAGAATGGCGAACTCAGCAGAGGCAGAGTTTAATGCCCAGCAAATTAAAGCCATGGAGGGTATCGTCGCCAAATACACCAGGGAATCTCCCCAAGCGAAACGATGCTCAACGTGACCCGAATGAAGATGGTCAAACAGTCATCTTGACGGGCTCGACGGGCTCACTGGGAAGCTACATGCTGGATCAGCTCATCAACTCGCCTCGCGTAAGCAAAGTGTACGCACTCAACGCGCGTGCTGATGGAGGTCGTTCCCGGCAAGAGGATGTAAATGAGAGCCGTACCTTGACCAAAGACTTCTCCAAGGTCGAGTTTCTAGGTGCAGACCTATCAAAGCCAAATTTTGGACTCGACTCTGCCAAATATGCCGAAATGCTGTCCTCGGTGGATAGAATAGTCCACAATGCTTGGCCAGGTCAACTTCAACATGCCAATTGCTTCCTTTGAGCCGTTCATTCCGCGGAGTCCGCCACTTTGTCGACTTTGCTGGCGCGTCGCCCAAGAAAGTTGCTGTGGTGTTTGTATCAAGTATAGGCACTGCAAATGGCTGGACTTCTAGTGGACCTGTGCCTGAGAGGCGACTTGAAGACCCAAAGTTGGCAGAGATGGGATATGGTTTGTCGAAACTCGCGCGCAGCTTCATCCTGGACGCGGCGGCGGAACAGTCCAGGATTAGCCACCGTGTCTGTGAGAGTGGGCCAAATTGCTGGTCCCAACAATGGGGGCGGTGTCTGGAACCCGCAAGAGTTTATGCCAAGCTTGATTGCTAGCTCAGTTCATCTCGGAGTCCTTCCAAGCCATCTTGGTCCATTCCAAAATGCCGACTGGGTCCCGACAGAAGATGTTTCTGGAATCATTCTCGACGTGGCTGGCATCACAAACTCGGCTCCTATTGCTGAAATCAATGGCTACTTCCATGTGCAGAACCCGGCAAGGTTCAATGGTCTGAAGTAGCCAACATTCTGAAAGAGTTCTATGGTGGACGCATTAGAGAGTTGTCAAGCATGAGCGAATGGGTTGCGCTCTTGGAAGCCAGCGCTGCTGACGAACAAAATTTGGATAAAAACCCGGCCGTCAAACTCCTCGACACTTATCGCGGATTTAGAGAAAAGGAGGCAACTGGAGAGGCACCTGTTGTTTTTGACATGAAGAGGACAATCTCCAAAAGCACAACTGCCGCAGCATTGAAGCCGATTGATGCAAAGCTGTTGCGAAAGTGGTGCACTGCATGGAACTTCTAAATGCGAGTGCGATTAGGCAGTGAAAAGTATATTCTATTTTAATGTATCGCTCATCTTAGAGTTTGCATGTATATCGAGAACCCTAATAGAAGTCAATAATTCGAATGCACAGCCACTCATAAATTCCGTAAGGAAGGCCAAGTGATAAGCAAGACACAGCCATTTGCCAATCTTCTTTCTGGCAACTGTACATGATTCCTAGCTCAAGTCTCTATCAACCACATCTCTTCCAAAATCGTCTCATTTCTGGCTTCGGCAGCTTGGCGCGCCAGCTTAAGTGTTCTGGTGTCTCTTTCTGTGTTTCGCGTAACCCACCACGTCAGAAGAGTGACCAGCATACACAGAGCAACCAAGGCCATGGCCACAGCAAATGGCACTGTGTAATGAGGAGCGTATTTGCTTCTGAAGATCTGAGGTCCCACCGCTCCTCCGATCTGGCCATAGGAGTTTACAAAGCCAATCGAAAATGCCGAGCCTGTTGCTCTGCTTGTGGTTTGGACTCGCCAGGGCCACATGAGCGGATACCATGCTGCTGCACAGCTGTTTCCGATGAGTGTGGCTGTATAGACGCCAGCGTTGTTTTGGTAGGCAACCAGAACCGCATAGCAGACGATTATCGTCAGCAAACATCCGATTGGATACAGAGGCCTTGGATACCGGCCATTGTCGGAGAAAGATCCAGAGATGCCAATCAGAATTAGGGACGCAGCCGTAATGGGTATGTTGAGAATCTGAGCTGTCGCAATGTTCCTAAGTAGTTATGTTAATAGATTAATTCGAGGAGTGTTACCATGGATTGACTCACGTAAATCCCAAATTCGCAATGACTGTCGACTGATAGAAGCGGACGCCATTCGTGCCAATCGTGTAAATAGCCCAGATTAGGGTGAATAGCCAGAGCCGGACATCTTTAAGCGAGTCTACGATTTCGCCGAGGTTGAAGTTTTGTTCATTGGGCCCGAGGAGCGTTGGCAGGTAGTCGAGCTTGAATAAAAGCCTTCTCTTTGTCTGTTAACCAGCTTGCCGTCTCCGGAACTGGTCATCACAGCGCGTTAGATCAAGTCATCTTTCGGTTCGGAATATACGAACAATCTGGAAGTAAAAACCCACACAGCGATTCCGAATACAACCGTAACAGCACCTTCGGTGAGAAATAGCCTGCGTAGTTGTCAGTTATACCGCTCAATGCCCTTGTGAAGCGCAGAGGCTCACCATTGCCAGCCTGAAAGCCCAGAGACCCAGACGCGTTGTCAAATGCAAAAGCCAATAGGCCGCCAAAAATCCCCGAAGCATTACCACAGATGTCTTGAAAAGGATAAGTATCAGTGCAAAGACTAAAGGGCTGCGATGAACTCACAAAAGTATAACAATCTTAATGACATCTCATCTGGCCGATACCAATAACACATTTGAAGGAGAATGCCCGCAAACTGGCCGATTCTGCCTGTTCTCTGGTGAGATTCCCAGCTCAGACTGGGGAGGAGAAAACTTACCAGTCCAAGGAAGAACCTCGTAGCATAAAGGCCGCCTTTATTATGTACAGCAGCATGCAGCATCAGGCTAATACCCCACGTAACTATGATTCGCGACTGCCATCTTGGATGGTGTGAAGTATTTAACAGCAGATTAGACGGGGCTTCGAAATGATGTAGGCATCTTGTCTCAAGTTAGATGCTGAAACAAGATAGACAATATTGGGACCTGGCATACATAATATACTACCGTTACCAGATTGTACTCGTCTGATGTCATGCCAAGCTGGTTCATGATATTCTGATGGGTTCCTGGTTCATAATTCGAGCGTTCGATAGCTGCGACAGGTTATTAATCTAAGCCATTTTAAGTCCAAGCCAAACGATTGCTTACATTGTCTGAATCCAAATTTTTAAACATGAAAATAAGTTGAGCACAAAGGCATCAGATGCCAATCAATGCGCCTGAGTAGCTTCTTCTCCTCTTCGGCAGTGAGCAGCGTGCGTGCGCCTTGGCTATCTGCTTGGAACCCATCAATTGTTTCGTCTATTGGTAACTGGGATATTATCTCGCCCCGTTTTGCATAGTGAATTTTGTTTTCGTGAGATACAATCGGTGTACTGACTTCAACATTATCGTGAGAGTCTTTGGTAGTCATTTTTGCGCACTTGTCACAAAGCGTATTTTTCTATATTTACCTACCTTGACATACTATCTCCAGCATACTTATGACTTAAAACACACCGGTAATAAACGGAAAGTAAAGACACTCGCCTTTGATCATGCCATGTACACCCTGCAAGCACGCATTTCGGAAACACTCCGCAATTTAGCTGATTCAATGATAAGCTACTCGAGAACGCAGCTACGAACCAAGTGTTCGGATGGTGACACATCATTGTTGATATGCATAGTAATTACCATTCGCTAGATAGACAGTTATATCCGGGCGATGTATATGCACTCCATATATCGTGCGCCCGTTTGCAGATCTAAAATATGTTGGAGACTGGGAGGGGCAAGCTCGCAATCAAAAGTGCACAATCACGCAACACAACTATCATTTCAAACGCACCAAACGGAACTAATTGGGCTATGAGGTGCATTTAACCAGCATGCGATCGGCATTTGGATTCAAAAGTCGCATGTTCAGTATATCGCGGATGATATAAGTATCTAAACATAGCCAAGTCATGGCGCGTGGTAAGTACGAGAAATTAATCGTATTGAGAATACAGCATTATATTTAACTCGATCAACAGTGTTTAGGATATCAAATATGGCAACGGTAATTAATCTTGCGCAGGGTCCCGTTGAGATTCCCGTGTATCATCAGGTACCGGAGACAGCTCACGAATGTATGACGTTGGAATCTCTCTTCTATAAACACCCATCATTCACATGTAATATCTGTAGTGGACTGGGCCGACCTGGTCACTCTAGATCTCTCTCAGTTTGAAGAGCCCGGCGGTAAAGTCCATCTGGCTAAGCAGCTTCAAGAAGCTATCCAAAAGATTGGTGAGTAATGATTATTCCTGTATCTGATACCGGTGTTAAGATTATTCGGTAAAGGCTTCTTCTACATTACAAATTTTGGTTTAAGCCAAGAACAAGTAGATCGCCCAATTCGCCATCGGTAAAGAAGTATTTCGATTGCCAACAGAGGAGAAACTCAAATATCGAGCTGAATTAGAAAAGGGGGGTTATAACGGCTATAAGCCACTGGCCTTAGAGTAAGTATGATTCGTCTTATCGCATCACAGTTCGCTAACATGCCGAGCAAAGGAGGTCGCTCCAGGCATCTGGGATAACACTGAAATCTTCACATACCCAAGTTCATACAGGCCTATGAGCGTCCCGCAGCCGGAAATCATCAACCAAATCGCCATGAAGTCGAGAATTTTGCACGACACATCCACGACCATATTGTTGGGAAGCTTTTAGTCCTCTGTGCCATCATCCTAGAGCTACCAGAAGACTATTTTCTGAATCACCATCGCTACAATGAAAAAGTCCGACTGTCATTTACGATATATGAAGTACCATCCTCGTTCAGACGAGGAAAAATCAAGCTCTCGACAATGTCTGGGTGAAAGGACACACGGATTTTGGGAGTCTCACGCTGTTGTTCCGACAGCCTGTCTGTGCACTTCAAGTACGAACTCCAGAGGTAATTGGCGCTGGGTTCGTCCGTATCCAGAAAGCATAACAGTCAATCTGGCCGACTCACTCGACTTTTGGACAAATGGGTTCTTAAAAAGCTCCATTCATAGGGTGGTAGCGCCTCCACCTGATCAACGAGAGTCGACCGCCTTGCGTGCTGTATTTTTGAGGCCAGAAGATAGCACAGAATTGAAGCCCATCACCAGCACGGTCCTTCAGCGGCTCGGCTACTCTAATAATATAGACACGAGTGCAGCTGGGATTACAGCCGGTGAATGGGTAAAGGCGAGAGTCGCCAAGGGAGTTGCCAAAGAAAATAAGCCACGTAGCGAGGTGGAAGAACAGGCCATCATCGGTGGCTTAACTGCAAAGTACTATGATTAGATAGACAGCAGAGACCCTTTGGGCTCCAAACTACATATCATCTTCAATGTACTGCTTATACACTGTAGGATAAAACTTTTGACCGTTGGTTCTATGAGATCTCACTTTGGTTCGCAATGGCTTTCCCCCCAGGTGTCGTATTTGCCACGTAGAAACGGAGAGTCAATGGCCTTGCTTTCCTCTGATTCAAGGCCAGTATCGCGCCGAAAGTTGGAGAAGTGATCTTCCAAAGTCCCAAGAGCCTGACTTTTAGTCAAGTCTCGCCGTACGCCTTGGAAAAAAGGAATGCTGAATCTTTCATCGCCACTTTGAGAGTACTCGATGTATGGTTGCCTTGCAAACACCATGCGTCACCACTTCGATGCTTGACCAATATTTACCACGAGCGTGCCAGGAATCACAGGGACGTCGATCCAGTCGCCAGCCCTTGTTGAGAACTTGCAATCCCCTGACGCTTGGTGGTGAAGCCTGAAGCAAAAACGTCCACCAGCCGGATGAATCCTTGTGAGGACCGACGCCTTGGCCCGACCAGTTACGGCTGGGTAATATACAACTTTGAGCCTATGTTTGATCGGAGAGAAAGGACTCGAATGTGTGGCTGGGTAATTCCAGCGCTTGAGCAACCAGGGTGAGAAACCGCTCTCAAGAAGAGTCCAACTCTGAGATATAATCCTCAACAATTGGCTGCACTCTGAGAGTCCAGTGGCCACTACCTCATAAATGCAGAGTTAGACATTGGCAAACAGAATACGTGACCAGTTTTGTTGCTACATACCTGGTTGGGACCCTCTTAAGCCTTCATAGAGAGGTGCATCAGGATCTGAGATGGCCGCCAATTCTGTTGCAAACTCGATTTTGCTCCCTGACATCGGCCTGGCCATTTGTGATTTCCGTGCCTGCTCCCGAGTATCCAAGAAAATGCTTCGAATTCTCCAAAGCTGCTGCCTTTTTTGCACTGTCTGGTAGCGCAAATAGCCTCGGAAGTATGTCAACGAGGCTGTCAAGTACCTTTTGAGGCACCTTGTGATTTGAGATGTAGAGGAATCCCCACCTCTGTAAGGGCGATGCGAAGAGCACTGAGGAGAGTCGGGAGCGATGTAGGATCATCTGCCAGGGGCTAGGTCGATGACAGGAATCTTCTGAAAGCTACTGTTAGGGCCTGGCATTATGGGGAACGAATATGATACGATGAAAGCGAGGATACTCAATTGAGCAACGCGTTTCGAGTGACAATTCGGTTTGAGAAAATTGAGGCTTTTGCGACTCCTTTAGCCGAAGTCGCTGTATTCAAGCTTGCTTATGTAAATTCTCTTACCAATTGCACTACGTTGATCTTTGAGTCTAAAGGAGATCATTCGATTTAAGTGGCTGAATTAGAAATGATGCAATTTGAAGCATGACTAACTAGGCGCATTCTATCCTCGCTACATTACGCGGTATAACGCAAAGTATGTCGTTTGCCCGCCCACAGTAGATTTGCTCCCTGATAGTGATGCCTTGTAATTTATTAGCCCAACGAAATATAAATGCTGTGCAAAAGTCTATAACTTTCATGTCAAGGAATTGCGTCTCGAATCATCGGCTCATTCGACACGTTGGAGCGCGGCTTCAAATTGGCAATCAAGTTTGAAGTCTGATTAGGCAAGTTGTTTCTCTTTGTTGTTACAGCTTGACTACTCTGAGAGTCTAAGGCAATATATCTTTGCTTACGGTCGGATAACTTAGGGTGTCGCCCACTCGACTTTCTTGCCTATATGAGAGTTGGCCCATTTCGACTTTGCATGTTTCATCTCGCAAGGTAAATGCTGGAACAGCTTCCTGCTTCAAGCTAGTTTACTGAGTAAGATGAGCTCTAAGAAATTGTTGGCACGCGCATGGATATACAGCGTTTCTCTCACTGCTGACTAATTAAATGTAAAGTAAATCCAAAACTTGACAAGTCCCTCTCTTGGAGCCCACTTCCTTATGCCCGGCGATGCCTTTGGATCCATATCTCGACAGTCTCAGTTACTGGTTGATAACCCGAGCAGCTACGTATCATACGGTTGAGCCTATTAATGGCACTAACACTTCTAAAACTCTCGCGCCATCTAGAAAGTGAAGAACGCTTTCTTATTCTGGCAGGAAACAATATCAACGCTTTGTAGCGGATAACCCCTTTCATACTCCATCATGACCTGTATAATGGATAACTATTAGATACTATAGAGGGCTACGTGGGCGACATTTAATTTTCATCATTAGGCGCATGGCCTATGATAGCCCCCCACATAAGAGTCGAAATGCGTATAGATGCCTGCCATGGATGGTGTCCTCGGCGTATGCCACCATCCCAAAATGCTGGGACAGATGACGATGAAACGATCGTCGCCGTCGTGGGATGCCCGTCATTCACGTGGAGGATCCATGAGTCCGCATCACGCATGACACTAGCGATATTAATATGGATTACTAACTTGGCGTATATATCGCTACTCAATACACTGACTACTCTGGTTATCTGCATCTTGGTTTAGCGATAACATGTAACATCACAAGGCGTCTCGACCTGCGGATAATATCGCAGCTGGGGAGAGAGCCAGCCCGCACCAAGACTTACCCCAATAGGTGCAGTAAACGGCCGCTATCTAATCATCCTGCCAATGACAGCCTAAACTGTCCGTATCTTCGTGGGGTTTCTTGCTAGGGTCCCATGAGCGGCAACTTGGCTCACTTGCCGCCACATCCAACTTTTGTCGTTACATGACCGTCAATGTTATTAACAGCTGCCGGTGTGCTTTAGAAATATGAGGTCTTCCTCATAGCACTAACTAATTAGCACGACGAATGCATTCTGTCTCTGGATTATGGGTTCCTAGCTATGTCGTGTTAACCGTCGCAGAGCTGAGTCTAATTACAATGCTATGCCAACTGCAATTCTGGCCTTCCTAGTGGACGTCTAAGCGCCCAAATCAATGCAGTTTCGCACAGGTACAAGCAGGTAAAGGGCGCTTAGAGATACCATAAATTAAAGCATGCCGGAAATAACCAATAACAGTAGTAGATTTCTTACAGCTATCAAACCGGGTTCACTCAATTTGCAAGTACCCTTGTAGATGGCTGACCTTTTCTTACATGTAGCTGATTTATGTGCTGCTGACATTGTAGTGCTACTGGATTTGTCGCGAAGCCATGGGGGAAGTCCATGTAACTCGAGACGTTCTACACCTGACAGAGTACCCAGAATTTCACTATCAACCAGAACCACTATGTGCAGTAACTGTAGCCCAACCAGCGCAACATTAGGCATGTGTGGTAGCACGAGCGCCCACAAAGGGCGTACAATGGAATAGTTTGCGTCTTAGGGCTGTTTGTGACACCAGGG|downstream_gene_variant|MODIFIER|exon-XM_006969364.1-1|GENE_exon-XM_006969364.1-1|transcript|rna-XM_006969364.1|protein_coding||c.*4186_*4187insCCCTGGTGTCACAAACAGCCCTAAGACGCAAACTATTCCATTGTACGCCCTTTGTGGGCGCTCGTGCTACCACACATGCCTAATGTTGCGCTGGTTGGGCTACAGTTACTGCACATAGTGGTTCTGGTTGATAGTGAAATTCTGGGTACTCTGTCAGGTGTAGAACGTCTCGAGTTACATGGACTTCCCCCATGGCTTCGCGACAAATCCAGTAGCACTACAATGTCAGCAGCACATAAATCAGCTACATGTAAGAAAAGGTCAGCCATCTACAAGGGTACTTGCAAATTGAGTGAACCCGGTTTGATAGCTGTAAGAAATCTACTACTGTTATTGGTTATTTCCGGCATGCTTTAATTTATGGTATCTCTAAGCGCCCTTTACCTGCTTGTACCTGTGCGAAACTGCATTGATTTGGGCGCTTAGACGTCCACTAGGAAGGCCAGAATTGCAGTTGGCATAGCATTGTAATTAGACTCAGCTCTGCGACGGTTAACACGACATAGCTAGGAACCCATAATCCAGAGACAGAATGCATTCGTCGTGCTAATTAGTTAGTGCTATGAGGAAGACCTCATATTTCTAAAGCACACCGGCAGCTGTTAATAACATTGACGGTCATGTAACGACAAAAGTTGGATGTGGCGGCAAGTGAGCCAAGTTGCCGCTCATGGGACCCTAGCAAGAAACCCCACGAAGATACGGACAGTTTAGGCTGTCATTGGCAGGATGATTAGATAGCGGCCGTTTACTGCACCTATTGGGGTAAGTCTTGGTGCGGGCTGGCTCTCTCCCCAGCTGCGATATTATCCGCAGGTCGAGACGCCTTGTGATGTTACATGTTATCGCTAAACCAAGATGCAGATAACCAGAGTAGTCAGTGTATTGAGTAGCGATATATACGCCAAGTTAGTAATCCATATTAATATCGCTAGTGTCATGCGTGATGCGGACTCATGGATCCTCCACGTGAATGACGGGCATCCCACGACGGCGACGATCGTTTCATCGTCATCTGTCCCAGCATTTTGGGATGGTGGCATACGCCGAGGACACCATCCATGGCAGGCATCTATACGCATTTCGACTCTTATGTGGGGGGCTATCATAGGCCATGCGCCTAATGATGAAAATTAAATGTCGCCCACGTAGCCCTCTATAGTATCTAATAGTTATCCATTATACAGGTCATGATGGAGTATGAAAGGGGTTATCCGCTACAAAGCGTTGATATTGTTTCCTGCCAGAATAAGAAAGCGTTCTTCACTTTCTAGATGGCGCGAGAGTTTTAGAAGTGTTAGTGCCATTAATAGGCTCAACCGTATGATACGTAGCTGCTCGGGTTATCAACCAGTAACTGAGACTGTCGAGATATGGATCCAAAGGCATCGCCGGGCATAAGGAAGTGGGCTCCAAGAGAGGGACTTGTCAAGTTTTGGATTTACTTTACATTTAATTAGTCAGCAGTGAGAGAAACGCTGTATATCCATGCGCGTGCCAACAATTTCTTAGAGCTCATCTTACTCAGTAAACTAGCTTGAAGCAGGAAGCTGTTCCAGCATTTACCTTGCGAGATGAAACATGCAAAGTCGAAATGGGCCAACTCTCATATAGGCAAGAAAGTCGAGTGGGCGACACCCTAAGTTATCCGACCGTAAGCAAAGATATATTGCCTTAGACTCTCAGAGTAGTCAAGCTGTAACAACAAAGAGAAACAACTTGCCTAATCAGACTTCAAACTTGATTGCCAATTTGAAGCCGCGCTCCAACGTGTCGAATGAGCCGATGATTCGAGACGCAATTCCTTGACATGAAAGTTATAGACTTTTGCACAGCATTTATATTTCGTTGGGCTAATAAATTACAAGGCATCACTATCAGGGAGCAAATCTACTGTGGGCGGGCAAACGACATACTTTGCGTTATACCGCGTAATGTAGCGAGGATAGAATGCGCCTAGTTAGTCATGCTTCAAATTGCATCATTTCTAATTCAGCCACTTAAATCGAATGATCTCCTTTAGACTCAAAGATCAACGTAGTGCAATTGGTAAGAGAATTTACATAAGCAAGCTTGAATACAGCGACTTCGGCTAAAGGAGTCGCAAAAGCCTCAATTTTCTCAAACCGAATTGTCACTCGAAACGCGTTGCTCAATTGAGTATCCTCGCTTTCATCGTATCATATTCGTTCCCCATAATGCCAGGCCCTAACAGTAGCTTTCAGAAGATTCCTGTCATCGACCTAGCCCCTGGCAGATGATCCTACATCGCTCCCGACTCTCCTCAGTGCTCTTCGCATCGCCCTTACAGAGGTGGGGATTCCTCTACATCTCAAATCACAAGGTGCCTCAAAAGGTACTTGACAGCCTCGTTGACATACTTCCGAGGCTATTTGCGCTACCAGACAGTGCAAAAAAGGCAGCAGCTTTGGAGAATTCGAAGCATTTTCTTGGATACTCGGGAGCAGGCACGGAAATCACAAATGGCCAGGCCGATGTCAGGGAGCAAAATCGAGTTTGCAACAGAATTGGCGGCCATCTCAGATCCTGATGCACCTCTCTATGAAGGCTTAAGAGGGTCCCAACCAGGTATGTAGCAACAAAACTGGTCACGTATTCTGTTTGCCAATGTCTAACTCTGCATTTATGAGGTAGTGGCCACTGGACTCTCAGAGTGCAGCCAATTGTTGAGGATTATATCTCAGAGTTGGACTCTTCTTGAGAGCGGTTTCTCACCCTGGTTGCTCAAGCGCTGGAATTACCCAGCCACACATTCGAGTCCTTTCTCTCCGATCAAACATAGGCTCAAAGTTGTATATTACCCAGCCGTAACTGGTCGGGCCAAGGCGTCGGTCCTCACAAGGATTCATCCGGCTGGTGGACGTTTTTGCTTCAGGCTTCACCACCAAGCGTCAGGGGATTGCAAGTTCTCAACAAGGGCTGGCGACTGGATCGACGTCCCTGTGATTCCTGGCACGCTCGTGGTAAATATTGGTCAAGCATCGAAGTGGTGACGCATGGTGTTTGCAAGGCAACCATACATCGAGTACTCTCAAAGTGGCGATGAAAGATTCAGCATTCCTTTTTTCCAAGGCGTACGGCGAGACTTGACTAAAAGTCAGGCTCTTGGGACTTTGGAAGATCACTTCTCCAACTTTCGGCGCGATACTGGCCTTGAATCAGAGGAAAGCAAGGCCATTGACTCTCCGTTTCTACGTGGCAAATACGACACCTGGGGGGAAAGCCATTGCGAACCAAAGTGAGATCTCATAGAACCAACGGTCAAAAGTTTTATCCTACAGTGTATAAGCAGTACATTGAAGATGATATGTAGTTTGGAGCCCAAAGGGTCTCTGCTGTCTATCTAATCATAGTACTTTGCAGTTAAGCCACCGATGATGGCCTGTTCTTCCACCTCGCTACGTGGCTTATTTTCTTTGGCAACTCCCTTGGCGACTCTCGCCTTTACCCATTCACCGGCTGTAATCCCAGCTGCACTCGTGTCTATATTATTAGAGTAGCCGAGCCGCTGAAGGACCGTGCTGGTGATGGGCTTCAATTCTGTGCTATCTTCTGGCCTCAAAAATACAGCACGCAAGGCGGTCGACTCTCGTTGATCAGGTGGAGGCGCTACCACCCTATGAATGGAGCTTTTTAAGAACCCATTTGTCCAAAAGTCGAGTGAGTCGGCCAGATTGACTGTTATGCTTTCTGGATACGGACGAACCCAGCGCCAATTACCTCTGGAGTTCGTACTTGAAGTGCACAGACAGGCTGTCGGAACAACAGCGTGAGACTCCCAAAATCCGTGTGTCCTTTCACCCAGACATTGTCGAGAGCTTGATTTTTCCTCGTCTGAACGAGGATGGTACTTCATATATCGTAAATGACAGTCGGACTTTTTCATTGTAGCGATGGTGATTCAGAAAATAGTCTTCTGGTAGCTCTAGGATGATGGCACAGAGGACTAAAAGCTTCCCAACAATATGGTCGTGGATGTGTCGTGCAAAATTCTCGACTTCATGGCGATTTGGTTGATGATTTCCGGCTGCGGGACGCTCATAGGCCTGTATGAACTTGGGTATGTGAAGATTTCAGTGTTATCCCAGATGCCTGGAGCGACCTCCTTTGCTCGGCATGTTAGCGAACTGTGATGCGATAAGACGAATCATACTTACTCTAAGGCCAGTGGCTTATAGCCGTTATAACCCCCCTTTTCTAATTCAGCTCGATATTTGAGTTTCTCCTCTGTTGGCAATCGAAATACTTCTTTACCGATGGCGAATTGGGCGATCTACTTGTTCTTGGCTTAAACCAAAATTTGTAATGTAGAAGAAGCCTTTACCGAATAATCTTAACACCGGTATCAGATACAGGAATAATCATTACTCACCAATCTTTTGGATAGCTTCTTGAAGCTGCTTAGCCAGATGGACTTTACCGCCGGGCTCTTCAAACTGAGAGAGATCTAGAGTGACCAGGTCGGCCCAGTCCACTACAGATATTACATGTGAATGATGGGTGTTTATAGAAGAGAGATTCCAACGTCATACATTCGTGAGCTGTCTCCGGTACCTGATGATACACGGGAATCTCAACGGGACCCTGCGCAAGATTAATTACCGTTGCCATATTTGATATCCTAAACACTGTTGATCGAGTTAAATATAATGCTGTATTCTCAATACGATTAATTTCTCGTACTTACCACGCGCCATGACTTGGCTATGTTTAGATACTTATATCATCCGCGATATACTGAACATGCGACTTTTGAATCCAAATGCCGATCGCATGCTGGTTAAATGCACCTCATAGCCCAATTAGTTCCGTTTGGTGCGTTTGAAATGATAGTTGTGTTGCGTGATTGTGCACTTTTGATTGCGAGCTTGCCCCTCCCAGTCTCCAACATATTTTAGATCTGCAAACGGGCGCACGATATATGGAGTGCATATACATCGCCCGGATATAACTGTCTATCTAGCGAATGGTAATTACTATGCATATCAACAATGATGTGTCACCATCCGAACACTTGGTTCGTAGCTGCGTTCTCGAGTAGCTTATCATTGAATCAGCTAAATTGCGGAGTGTTTCCGAAATGCGTGCTTGCAGGGTGTACATGGCATGATCAAAGGCGAGTGTCTTTACTTTCCGTTTATTACCGGTGTGTTTTAAGTCATAAGTATGCTGGAGATAGTATGTCAAGGTAGGTAAATATAGAAAAATACGCTTTGTGACAAGTGCGCAAAAATGACTACCAAAGACTCTCACGATAATGTTGAAGTCAGTACACCGATTGTATCTCACGAAAACAAAATTCACTATGCAAAACGGGGCGAGATAATATCCCAGTTACCAATAGACGAAACAATTGATGGGTTCCAAGCAGATAGCCAAGGCGCACGCACGCTGCTCACTGCCGAAGAGGAGAAGAAGCTACTCAGGCGCATTGATTGGCATCTGATGCCTTTGTGCTCAACTTATTTTCATGTTTAAAAATTTGGATTCAGACAATGTAAGCAATCGTTTGGCTTGGACTTAAAATGGCTTAGATTAATAACCTGTCGCAGCTATCGAACGCTCGAATTATGAACCAGGAACCCATCAGAATATCATGAACCAGCTTGGCATGACATCAGACGAGTACAATCTGGTAACGGTAGTATATTATGTATGCCAGGTCCCAATATTGTCTATCTTGTTTCAGCATCTAACTTGAGACAAGATGCCTACATCATTTCGAAGCCCCGTCTAATCTGCTGTTAAATACTTCACACCATCCAAGATGGCAGTCGCGAATCATAGTTACGTGGGGTATTAGCCTGATGCTGCATGCTGCTGTACATAATAAAGGCGGCCTTTATGCTACGAGGTTCTTCCTTGGACTGGTAAGTTTTCTCCTCCCCAGTCTGAGCTGGGAATCTCACCAGAGAACAGGCAGAATCGGCCAGTTTGCGGGCATTCTCCTTCAAATGTGTTATTGGTATCGGCCAGATGAGATGTCATTAAGATTGTTATACTTTTGTGAGTTCATCGCAGCCCTTTAGTCTTTGCACTGATACTTATCCTTTTCAAGACATCTGTGGTAATGCTTCGGGGATTTTTGGCGGCCTATTGGCTTTTGCATTTGACAACGCGTCTGGGTCTCTGGGCTTTCAGGCTGGCAATGGTGAGCCTCTGCGCTTCACAAGGGCATTGAGCGGTATAACTGACAACTACGCAGGCTATTTCTCACCGAAGGTGCTGTTACGGTTGTATTCGGAATCGCTGTGTGGGTTTTTACTTCCAGATTGTTCGTATATTCCGAACCGAAAGATGACTTGATCTAACGCGCTGTGATGACCAGTTCCGGAGACGGCAAGCTGGTTAACAGACAAAGAGAAGGCTTTTATTCAAGCTCGACTACCTGCCAACGCTCCTCGGGCCCAATGAACAAAACTTCAACCTCGGCGAAATCGTAGACTCGCTTAAAGATGTCCGGCTCTGGCTATTCACCCTAATCTGGGCTATTTACACGATTGGCACGAATGGCGTCCGCTTCTATCAGTCGACAGTCATTGCGAATTTGGGATTTACGTGAGTCAATCCATGGTAACACTCCTCGAATTAATCTATTAACATAACTACTTAGGAACATTGCGACAGCTCAGATTCTCAACATACCCATTACGGCTGCGTCCCTAATTCTGATTGGCATCTCTGGATCTTTCTCCGACAATGGCCGGTATCCAAGGCCTCTGTATCCAATCGGATGTTTGCTGACGATAATCGTCTGCTATGCGGTTCTGGTTGCCTACCAAAACAACGCTGGCGTCTATACAGCCACACTCATCGGAAACAGCTGTGCAGCAGCATGGTATCCGCTCATGTGGCCCTGGCGAGTCCAAACCACAAGCAGAGCAACAGGCTCGGCATTTTCGATTGGCTTTGTAAACTCCTATGGCCAGATCGGAGGAGCGGTGGGACCTCAGATCTTCAGAAGCAAATACGCTCCTCATTACACAGTGCCATTTGCTGTGGCCATGGCCTTGGTTGCTCTGTGTATGCTGGTCACTCTTCTGACGTGGTGGGTTACGCGAAACACAGAAAGAGACACCAGAACACTTAAGCTGGCGCGCCAAGCTGCCGAAGCCAGAAATGAGACGATTTTGGAAGAGATGTGGTTGATAGAGACTTGAGCTAGGAATCATGTACAGTTGCCAGAAAGAAGATTGGCAAATGGCTGTGTCTTGCTTATCACTTGGCCTTCCTTACGGAATTTATGAGTGGCTGTGCATTCGAATTATTGACTTCTATTAGGGTTCTCGATATACATGCAAACTCTAAGATGAGCGATACATTAAAATAGAATATACTTTTCACTGCCTAATCGCACTCGCATTTAGAAGTTCCATGCAGTGCACCACTTTCGCAACAGCTTTGCATCAATCGGCTTCAATGCTGCGGCAGTTGTGCTTTTGGAGATTGTCCTCTTCATGTCAAAAACAACAGGTGCCTCTCCAGTTGCCTCCTTTTCTCTAAATCCGCGATAAGTGTCGAGGAGTTTGACGGCCGGGTTTTTATCCAAATTTTGTTCGTCAGCAGCGCTGGCTTCCAAGAGCGCAACCCATTCGCTCATGCTTGACAACTCTCTAATGCGTCCACCATAGAACTCTTTCAGAATGTTGGCTACTTCAGACCATTGAACCTTGCCGGGTTCTGCACATGGAAGTAGCCATTGATTTCAGCAATAGGAGCCGAGTTTGTGATGCCAGCCACGTCGAGAATGATTCCAGAAACATCTTCTGTCGGGACCCAGTCGGCATTTTGGAATGGACCAAGATGGCTTGGAAGGACTCCGAGATGAACTGAGCTAGCAATCAAGCTTGGCATAAACTCTTGCGGGTTCCAGACACCGCCCCCATTGTTGGGACCAGCAATTTGGCCCACTCTCACAGACACGGTGGCTAATCCTGGACTGTTCCGCCGCCGCGTCCAGGATGAAGCTGCGCGCGAGTTTCGACAAACCATATCCCATCTCTGCCAACTTTGGGTCTTCAAGTCGCCTCTCAGGCACAGGTCCACTAGAAGTCCAGCCATTTGCAGTGCCTATACTTGATACAAACACCACAGCAACTTTCTTGGGCGACGCGCCAGCAAAGTCGACAAAGTGGCGGACTCCGCGGAATGAACGGCTCAAAGGAAGCAATTGGCATGTTGAAGTTGACCTGGCCAAGCATTGTGGACTATTCTATCCACCGAGGACAGCATTTCGGCATATTTGGCAGAGTCGAGTCCAAAATTTGGCTTTGATAGGTCTGCACCTAGAAACTCGACCTTGGAGAAGTCTTTGGTCAAGGTACGGCTCTCATTTACATCCTCTTGCCGGGAACGACCTCCATCAGCACGCGCGTTGAGTGCGTACACTTTGCTTACGCGAGGCGAGTTGATGAGCTGATCCAGCATGTAGCTTCCCAGTGAGCCCGTCGAGCCCGTCAAGATGACTGTTTGACCATCTTCATTCGGGTCACGTTGAGCATCGTTTCGCTTGGGGAGATTCCCTGGTGTATTTGGCGACGATACCCTCCATGGCTTTAATTTGCTGGGCATTAAACTCTGCCTCTGCTGAGTTCGCCATTCTCTCCATCAGATTTGGAAATCGATCGGAAGATGTAGCTGGAAAGAAGCTCAATTGAAGGGTTGGAATAGATGGAGCGAGTTGCAACAATGTAGGATCGAACTCGATCCCTGCCTTTTCAAGCCCGGCTTGCAGCATCTTGGCCATGGTAATGACCTGGAGTGAGTCTACTCCGTGGCTGAAAAAGTCCGTATCCTGCTCAATCTGCTCAACATCAAGCTTGTCTTGAAGCAGCTCCTTAATAGATGATGCCAAGCCTTGCTGGCTGCTGAGATCCAAGCTGATATTGTTCACAGCAGCGTCTGCCTTCAGGTAGATACCCTCAATGTAATCCCCGTACAAACGGGACAGTGTGAGTCCTTTGCACTGTACCCTTGCCGGCTAGCATAATGGCATATTGGGGTCTGAAAGGGCTACCAGCTGTCGAACAATACGGCCGTGCGCAACTGTTTGTTTATTGGCCTGCTCAATCAGAGGCCACACATCGTTGATCAGTGCTTCTGCTTCTGCATCGCTCTTCACGGGGCTCTTCGGATCCAATATAATGGCTGGCTGGAACTTTTGCTGTCCCACAACCAAGACATGCTTTAGAGCTGGATGAGCAACAACCATATCCTCTATCGTCACCGGATTCAGCTTCTCTCCGTTTGAGAAGACGATGACATCATCTCCTCGCCCGTAGTACTTGAAGTGATTGGGCAAGGATTCATGAGCCTCGAACAAGTCTCCGGTAAGGTATTCATCCATTTCTGGGAAGTTGTTGAAGACAGGCTGGAGAATAGTATCTTGTGGGTTGCGACGTATTTTGAATCCATAAACTCCCTCCCAATCGGTTGGAATCATCTCGGCTCCCATAGTTCGGATTGAAGACGAAGTAGCGCCCAAAGGCGGGGATTTGTCTGCTCTTGTAGAGCCAAAGGGAAAGTTCTAGGTATTGTTGGTTAGCGACTAGTAGTTTGTGAAGTTGGTTGAGACGTGGGCTTACTCGCTGGATCCATAAAGGTTAATAATGTATGCTCCATTGTCCACGAGCTTGTCGCCCACTGGTCCTGATAGACTGCCACCTCCAAATGAGAGGAATTTGAGATTTGTCAGCACTTCAAGCCGGCTTTGGTGGACGAGACATCTTCAATCACCGAGGGAGGCAGGATAGTTCCATCAACTCCAGCGTGCGTTAAGCACTGTATCGCCAGCTCCGCGTTTTAATGGCTTCTCTGGTATGTTCAAGGCACAAGGCATCTTGTAGTTGATAGCGAGCATCATGAGCATTGCTACTCCCGCTCCGTGAAACAACGGCATAGGATTGAATACTCTTGTTGAACGAGAAGCCCCATGCATTGTATAAAGAAGGGTTATTGTACTGGTCGGTGGTACTGCGAAGCTTGCCAAGAACCTGGAGATTTCCTTGGGTTAAGATTATCTTTTTGGGGATTCCAGTGGAACCGCTAGTATGAAGAGCGATCCATGGATGTGATTGAGTCTCATAGGCCGAATAATTATACGGGAAAGGCTTGGGCGTAGTCTCCAGCCATTTCCTTGACACTAGGAACTTGGGTCACTTGCATCTGTCGCTGTGCAAGAATCTTCTGAATAACTGGCAAGTATCCTTCTCCGTACCAGAAGTAGCGGCAGTCGGTAGCCTTCAAGAGAGAGACCTGGCCTTCGATGTGTTTCGAGGAGATGGTAGAGAAGGGCATGCATTTTGCCTTCATGCAGGCCAGGATGAAGACGAGATATCGCGTATCATTTGGGCCGATGTAGCAAATTGTCGGGAAGTCATCCTTTCGGGCATCGTTGGCGACCATTTGTGCAACGAGATGAGCGACATGATTGACAGCGTTTGTTAGCTGTTTGTATGTGACTGGATCCCATCCATCTTGAGGTTGTGTTGATCGGGGTACGAAGACAAAGGGGCGGTTGGGATCATTCGCAGCATCATCCTCAATAATGTTGACGATGGAGCGAGTTTCTTCAATCGCTGCGACGGAACCCATGGTAGAATAGCTGTTGTCTTTGAAATAAAAAGATTTATCGAATCTAGGGCTATAGTTGCTGATCTGTAAAAGATGTTAAACGAATATTATCAAAAAGAAGTGTAGGTGGTTGCTCTTTATAAAGTAAACAGTTAGAGTTTGAATGGAGTGCTCTTGTAGTTTTTCCCTTTTCATCGTCGACAGGATATTTACAATATATACTCGCGTGAACGTGTGTGATCCTACAGGCTATCACCAGCATATATCCCGAGGAAGATTCCCGTCCCTATTCCCGTGTGACGTATCATCCACAATCCACGGCGGGCACCGGCAGAGGCAATACCACTCAACACCGACAAGATACCGCCTCCTAGTTCCTGAAACTCTGCGCGACGCAGTCGAGAGTCGGTGATTCCATCACCGATTCCGCTTGGGTGAATTAGGGGGGAGGCCAGGTGATGGAGCTCTTCGAGCCCGTGGGCGGTCTCTCTTAGACACTTTTCCGTGGACCTCGGAATAAAGCAAGCGCAGAGTTTATGCAGCAGATACTATCCTATCTATAACCACATAGTCGATTGTAAAATACCGTTACATTGGCGTCTGGATAAAAGCAATGCTGATCAGCGTTGGCGCGACCTCTTCGGCCTGCATTCTGTCCGCGGATTCAGGGCCCGGCCTCGGATGCAGAGAAGCCGCCGAGCCGCCATACCAGCTCTTCTGGTGAGACTTCAAGCGCGGATCTACGAGCATCGTGGATGGCGTACGACTAGCTGCTGCTGCTGCTGCAAAGGAGAATTTCCTGCCTGTACTGCGCGGTAGATCCGGTTCCGAGCACCCGTCGAGCGCCACCAGATTGACCCCTTAAAGGTGGCGTGAGACTAGAAGCCTTTCGGCTCTCTGACATCCAGTCCAGTGTATACACGTATCGGCAATTCGTGTCTTGGGGCGGCGCTATCTGTGAACTGCCGTCTGCTAGCCATGTAGGTACAAGTTCCGGATTATAGGCCGTATCGTCCTCGGCGAGACATCACCGACTTTACTCGTACGAGACGAGTTTTGCAGTCGCGCAAACTAGAGTTTCAAAAGTTTGAAAAAAGGTGACGGGTAATTGCTCCGTATTATACCTACCTACCTACACTGAGTAGATAAACATGCCGACATGGTCATAATGCATACAACGCCTGCGACTGCGACGTTGATTGTCCCGGCAGAGAGGTCTTTGCGTAGACTTGCATGAATCAAGACAAACTCCACATGAACCCGTCAGAACAGCATCCTCTACGTCTCCACTATTGGAGGAACGCGGCTGATCTGTCGGCATTTCTGAATTCGAGCCAAACACCCTCGGAAGAAATGCCGGCTTTAGTCTTGGATGACCACACAACGAATAACGTTGCAGATCCTATCTTGGAGATGTCGCGTTTATATCCGAGGCTTTCACTGCGTGACAACGCGACTTTCCTTTTGGAAAAAGCTACATGTATTTAGCGTCCGAGTTATTATCCATAATTCCGGGCATCGAGCAGGTTCTACTCCGGCGACAGCTATTGCTCCTACTTCCAAGTATATGCGATATATAGGAGTGCTTGTATTCACATATACCTAGGCCGGCTGCCTTGGTGAGCTATAGATGGAGCCGGCCAAGAAATTCGATGAAATAGGCATCGTTGTAACATCTTGCTCATCCTCAAATGAGACATGAATTATAGCAAGCGTGCACGCGATTCCGTAGCACAGCTATTTACATCAACCAAGAAGTTTCTTTGTTCAAAGAATTCCTGCGCTAGCAATTTGTGTTAGTTTTCGTAGTTTGCAAGATATAAACGGCAGGAAACTACCAACTTTATCGCCTTCTTTTTGGCAGAACGTATGGCATTGTATAGTAGCAATTAGACCAGCGTTTCTAAAATGAGCCTTCACTATTCACGCACTTGGAGTTTCTACCCTAAATAATAGCAACCAACAGGCTCTTGAGAGGTTTCTTGATTGGTATTGCGTTGGTGCCGTAGTCGTTAGGAATGCAAACGGGATATAGCTCTGGACTGACCATATTCCATCATACACTTGAGAGCGGTGAAACAAACGAATCGTCGGTAGCAGGCCTTTGCTTTCTCATCGGCCTATATTTACGCTCCTTTTGCCACAACGACACGAAAGCCGCAGGTCACCAAGATGGACGTGCTCGAAATTAACGAAGCTTTCGAAGACGTTGACGGGCAGTATCAATTCACGGGAACTCTCGTAGTCTATCGAGATGGTGACGATATTTACCATGGACTCTCAAAAGGCCGTCATGCGTCACCATCAGACATTAGGAGGAGAGCATCTTTCTCATAGCATTCTTATTCCTGTGTCAGCCTATATGCCTCTCTTTCCTAGCAATTTTTCGAGAGCTCCTGATCCTCTACCGTGCGATATCTTTGCAAGCGGCCTTCGTTGATCTCCTACGATGGATATCATCATGGTCTTCAGCCAAACTGCATTGCGGACAATGTGCTCAGGGAGGCAAATCCACATCCCAATATCGCTGAATACATTGGTTGCCGAGTTTCCGACGGCAAAATTATGAGTATATCGCTTTGCCAAGTACGACCAAACTTAATGCAGGCGGCCAACCCCCATCACTACAGCAAAAGAATGTTTCGAGCGAATCGACAAGGTCCTGGAAAGCTATCTCCATGTTTTAGAAGGAGTCGAAAAGGGAATTCGGCATCTTCATAAACTAGGAATCATCCACAACGACATCAATCCGAGTAATATCATGCTCAAGGCAATGTACCAGTCATTATCGACTTTGGATCTTGTCAGAAGGAGGGGAAGAGTTTGGAGGGCATTGGCCGTACTTACGAATGGTTTGATGAGAGGGTTCAGCTATCTTCTTTGTAAGAATGACTTTGATGCATTGGAGGAAATCCGGATATGGTTGGCCGACGATCCGAAGGAATTTCAATTTAATGAGTAAGGCATATTTTTGGATGTGGCCGTATTGGGCGGACGGATACATGTCTTGACATTGCCGAGGGATGAGTATCTAATAGACGAAATGGACCCGATCCTCGAAATAAAAAAGCACGCTGAGAAGAAACAATGGATGCAGGTCAAGCACGGACTATAGCTCATCTATAATCTCC|||||4186|,GGAGATTATAGATGAGCTATAGTCCGTGCTTGACCTGCATCCATTGTTTCTTCTCAGCGTGCTTTTTTATTTCGAGGATCGGGTCCATTTCGTCTATTAGATACTCATCCCTCGGCAATGTCAAGACATGTATCCGTCCGCCCAATACGGCCACATCCAAAAATATGCCTTACTCATTAAATTGAAATTCCTTCGGATCGTCGGCCAACCATATCCGGATTTCCTCCAATGCATCAAAGTCATTCTTACAAAGAAGATAGCTGAACCCTCTCATCAAACCATTCGTAAGTACGGCCAATGCCCTCCAAACTCTTCCCCTCCTTCTGACAAGATCCAAAGTCGATAATGACTGGTACATTGCCTTGAGCATGATATTACTCGGATTGATGTCGTTGTGGATGATTCCTAGTTTATGAAGATGCCGAATTCCCTTTTCGACTCCTTCTAAAACATGGAGATAGCTTTCCAGGACCTTGTCGATTCGCTCGAAACATTCTTTTGCTGTAGTGATGGGGGTTGGCCGCCTGCATTAAGTTTGGTCGTACTTGGCAAAGCGATATACTCATAATTTTGCCGTCGGAAACTCGGCAACCAATGTATTCAGCGATATTGGGATGTGGATTTGCCTCCCTGAGCACATTGTCCGCAATGCAGTTTGGCTGAAGACCATGATGATATCCATCGTAGGAGATCAACGAAGGCCGCTTGCAAAGATATCGCACGGTAGAGGATCAGGAGCTCTCGAAAAATTGCTAGGAAAGAGAGGCATATAGGCTGACACAGGAATAAGAATGCTATGAGAAAGATGCTCTCCTCCTAATGTCTGATGGTGACGCATGACGGCCTTTTGAGAGTCCATGGTAAATATCGTCACCATCTCGATAGACTACGAGAGTTCCCGTGAATTGATACTGCCCGTCAACGTCTTCGAAAGCTTCGTTAATTTCGAGCACGTCCATCTTGGTGACCTGCGGCTTTCGTGTCGTTGTGGCAAAAGGAGCGTAAATATAGGCCGATGAGAAAGCAAAGGCCTGCTACCGACGATTCGTTTGTTTCACCGCTCTCAAGTGTATGATGGAATATGGTCAGTCCAGAGCTATATCCCGTTTGCATTCCTAACGACTACGGCACCAACGCAATACCAATCAAGAAACCTCTCAAGAGCCTGTTGGTTGCTATTATTTAGGGTAGAAACTCCAAGTGCGTGAATAGTGAAGGCTCATTTTAGAAACGCTGGTCTAATTGCTACTATACAATGCCATACGTTCTGCCAAAAAGAAGGCGATAAAGTTGGTAGTTTCCTGCCGTTTATATCTTGCAAACTACGAAAACTAACACAAATTGCTAGCGCAGGAATTCTTTGAACAAAGAAACTTCTTGGTTGATGTAAATAGCTGTGCTACGGAATCGCGTGCACGCTTGCTATAATTCATGTCTCATTTGAGGATGAGCAAGATGTTACAACGATGCCTATTTCATCGAATTTCTTGGCCGGCTCCATCTATAGCTCACCAAGGCAGCCGGCCTAGGTATATGTGAATACAAGCACTCCTATATATCGCATATACTTGGAAGTAGGAGCAATAGCTGTCGCCGGAGTAGAACCTGCTCGATGCCCGGAATTATGGATAATAACTCGGACGCTAAATACATGTAGCTTTTTCCAAAAGGAAAGTCGCGTTGTCACGCAGTGAAAGCCTCGGATATAAACGCGACATCTCCAAGATAGGATCTGCAACGTTATTCGTTGTGTGGTCATCCAAGACTAAAGCCGGCATTTCTTCCGAGGGTGTTTGGCTCGAATTCAGAAATGCCGACAGATCAGCCGCGTTCCTCCAATAGTGGAGACGTAGAGGATGCTGTTCTGACGGGTTCATGTGGAGTTTGTCTTGATTCATGCAAGTCTACGCAAAGACCTCTCTGCCGGGACAATCAACGTCGCAGTCGCAGGCGTTGTATGCATTATGACCATGTCGGCATGTTTATCTACTCAGTGTAGGTAGGTAGGTATAATACGGAGCAATTACCCGTCACCTTTTTTCAAACTTTTGAAACTCTAGTTTGCGCGACTGCAAAACTCGTCTCGTACGAGTAAAGTCGGTGATGTCTCGCCGAGGACGATACGGCCTATAATCCGGAACTTGTACCTACATGGCTAGCAGACGGCAGTTCACAGATAGCGCCGCCCCAAGACACGAATTGCCGATACGTGTATACACTGGACTGGATGTCAGAGAGCCGAAAGGCTTCTAGTCTCACGCCACCTTTAAGGGGTCAATCTGGTGGCGCTCGACGGGTGCTCGGAACCGGATCTACCGCGCAGTACAGGCAGGAAATTCTCCTTTGCAGCAGCAGCAGCAGCTAGTCGTACGCCATCCACGATGCTCGTAGATCCGCGCTTGAAGTCTCACCAGAAGAGCTGGTATGGCGGCTCGGCGGCTTCTCTGCATCCGAGGCCGGGCCCTGAATCCGCGGACAGAATGCAGGCCGAAGAGGTCGCGCCAACGCTGATCAGCATTGCTTTTATCCAGACGCCAATGTAACGGTATTTTACAATCGACTATGTGGTTATAGATAGGATAGTATCTGCTGCATAAACTCTGCGCTTGCTTTATTCCGAGGTCCACGGAAAAGTGTCTAAGAGAGACCGCCCACGGGCTCGAAGAGCTCCATCACCTGGCCTCCCCCCTAATTCACCCAAGCGGAATCGGTGATGGAATCACCGACTCTCGACTGCGTCGCGCAGAGTTTCAGGAACTAGGAGGCGGTATCTTGTCGGTGTTGAGTGGTATTGCCTCTGCCGGTGCCCGCCGTGGATTGTGGATGATACGTCACACGGGAATAGGGACGGGAATCTTCCTCGGGATATATGCTGGTGATAGCCTGTAGGATCACACACGTTCACGCGAGTATATATTGTAAATATCCTGTCGACGATGAAAAGGGAAAAACTACAAGAGCACTCCATTCAAACTCTAACTGTTTACTTTATAAAGAGCAACCACCTACACTTCTTTTTGATAATATTCGTTTAACATCTTTTACAGATCAGCAACTATAGCCCTAGATTCGATAAATCTTTTTATTTCAAAGACAACAGCTATTCTACCATGGGTTCCGTCGCAGCGATTGAAGAAACTCGCTCCATCGTCAACATTATTGAGGATGATGCTGCGAATGATCCCAACCGCCCCTTTGTCTTCGTACCCCGATCAACACAACCTCAAGATGGATGGGATCCAGTCACATACAAACAGCTAACAAACGCTGTCAATCATGTCGCTCATCTCGTTGCACAAATGGTCGCCAACGATGCCCGAAAGGATGACTTCCCGACAATTTGCTACATCGGCCCAAATGATACGCGATATCTCGTCTTCATCCTGGCCTGCATGAAGGCAAAATGCATGCCCTTCTCTACCATCTCCTCGAAACACATCGAAGGCCAGGTCTCTCTCTTGAAGGCTACCGACTGCCGCTACTTCTGGTACGGAGAAGGATACTTGCCAGTTATTCAGAAGATTCTTGCACAGCGACAGATGCAAGTGACCCAAGTTCCTAGTGTCAAGGAAATGGCTGGAGACTACGCCCAAGCCTTTCCCGTATAATTATTCGGCCTATGAGACTCAATCACATCCATGGATCGCTCTTCATACTAGCGGTTCCACTGGAATCCCCAAAAAGATAATCTTAACCCAAGGAAATCTCCAGGTTCTTGGCAAGCTTCGCAGTACCACCGACCAGTACAATAACCCTTCTTTATACAATGCATGGGGCTTCTCGTTCAACAAGAGTATTCAATCCTATGCCGTTGTTTCACGGAGCGGGAGTAGCAATGCTCATGATGCTCGCTATCAACTACAAGATGCCTTGTGCCTTGAACATACCAGAGAAGCCATTAAAACGCGGAGCTGGCGATACAGTGCTTAACGCACGCTGGAGTTGATGGAACTATCCTGCCTCCCTCGGTGATTGAAGATGTCTCGTCCACCAAAGCCGGCTTGAAGTGCTGACAAATCTCAAATTCCTCTCATTTGGAGGTGGCAGTCTATCAGGACCAGTGGGCGACAAGCTCGTGGACAATGGAGCATACATTATTAACCTTTATGGATCCAGCGAGTAAGCCCACGTCTCAACCAACTTCACAAACTACTAGTCGCTAACCAACAATACCTAGAACTTTCCCTTTGGCTCTACAAGAGCAGACAAATCCCCGCCTTTGGGCGCTACTTCGTCTTCAATCCGAACTATGGGAGCCGAGATGATTCCAACCGATTGGGAGGGAGTTTATGGATTCAAAATACGTCGCAACCCACAAGATACTATTCTCCAGCCTGTCTTCAACAACTTCCCAGAAATGGATGAATACCTTACCGGAGACTTGTTCGAGGCTCATGAATCCTTGCCCAATCACTTCAAGTACTACGGGCGAGGAGATGATGTCATCGTCTTCTCAAACGGAGAGAAGCTGAATCCGGTGACGATAGAGGATATGGTTGTTGCTCATCCAGCTCTAAAGCATGTCTTGGTTGTGGGACAGCAAAAGTTCCAGCCAGCCATTATATTGGATCCGAAGAGCCCCGTGAAGAGCGATGCAGAAGCAGAAGCACTGATCAACGATGTGTGGCCTCTGATTGAGCAGGCCAATAAACAAACAGTTGCGCACGGCCGTATTGTTCGACAGCTGGTAGCCCTTTCAGACCCCAATATGCCATTATGCTAGCCGGCAAGGGTACAGTGCAAAGGACTCACACTGTCCCGTTTGTACGGGGATTACATTGAGGGTATCTACCTGAAGGCAGACGCTGCTGTGAACAATATCAGCTTGGATCTCAGCAGCCAGCAAGGCTTGGCATCATCTATTAAGGAGCTGCTTCAAGACAAGCTTGATGTTGAGCAGATTGAGCAGGATACGGACTTTTTCAGCCACGGAGTAGACTCACTCCAGGTCATTACCATGGCCAAGATGCTGCAAGCCGGGCTTGAAAAGGCAGGGATCGAGTTCGATCCTACATTGTTGCAACTCGCTCCATCTATTCCAACCCTTCAATTGAGCTTCTTTCCAGCTACATCTTCCGATCGATTTCCAAATCTGATGGAGAGAATGGCGAACTCAGCAGAGGCAGAGTTTAATGCCCAGCAAATTAAAGCCATGGAGGGTATCGTCGCCAAATACACCAGGGAATCTCCCCAAGCGAAACGATGCTCAACGTGACCCGAATGAAGATGGTCAAACAGTCATCTTGACGGGCTCGACGGGCTCACTGGGAAGCTACATGCTGGATCAGCTCATCAACTCGCCTCGCGTAAGCAAAGTGTACGCACTCAACGCGCGTGCTGATGGAGGTCGTTCCCGGCAAGAGGATGTAAATGAGAGCCGTACCTTGACCAAAGACTTCTCCAAGGTCGAGTTTCTAGGTGCAGACCTATCAAAGCCAAATTTTGGACTCGACTCTGCCAAATATGCCGAAATGCTGTCCTCGGTGGATAGAATAGTCCACAATGCTTGGCCAGGTCAACTTCAACATGCCAATTGCTTCCTTTGAGCCGTTCATTCCGCGGAGTCCGCCACTTTGTCGACTTTGCTGGCGCGTCGCCCAAGAAAGTTGCTGTGGTGTTTGTATCAAGTATAGGCACTGCAAATGGCTGGACTTCTAGTGGACCTGTGCCTGAGAGGCGACTTGAAGACCCAAAGTTGGCAGAGATGGGATATGGTTTGTCGAAACTCGCGCGCAGCTTCATCCTGGACGCGGCGGCGGAACAGTCCAGGATTAGCCACCGTGTCTGTGAGAGTGGGCCAAATTGCTGGTCCCAACAATGGGGGCGGTGTCTGGAACCCGCAAGAGTTTATGCCAAGCTTGATTGCTAGCTCAGTTCATCTCGGAGTCCTTCCAAGCCATCTTGGTCCATTCCAAAATGCCGACTGGGTCCCGACAGAAGATGTTTCTGGAATCATTCTCGACGTGGCTGGCATCACAAACTCGGCTCCTATTGCTGAAATCAATGGCTACTTCCATGTGCAGAACCCGGCAAGGTTCAATGGTCTGAAGTAGCCAACATTCTGAAAGAGTTCTATGGTGGACGCATTAGAGAGTTGTCAAGCATGAGCGAATGGGTTGCGCTCTTGGAAGCCAGCGCTGCTGACGAACAAAATTTGGATAAAAACCCGGCCGTCAAACTCCTCGACACTTATCGCGGATTTAGAGAAAAGGAGGCAACTGGAGAGGCACCTGTTGTTTTTGACATGAAGAGGACAATCTCCAAAAGCACAACTGCCGCAGCATTGAAGCCGATTGATGCAAAGCTGTTGCGAAAGTGGTGCACTGCATGGAACTTCTAAATGCGAGTGCGATTAGGCAGTGAAAAGTATATTCTATTTTAATGTATCGCTCATCTTAGAGTTTGCATGTATATCGAGAACCCTAATAGAAGTCAATAATTCGAATGCACAGCCACTCATAAATTCCGTAAGGAAGGCCAAGTGATAAGCAAGACACAGCCATTTGCCAATCTTCTTTCTGGCAACTGTACATGATTCCTAGCTCAAGTCTCTATCAACCACATCTCTTCCAAAATCGTCTCATTTCTGGCTTCGGCAGCTTGGCGCGCCAGCTTAAGTGTTCTGGTGTCTCTTTCTGTGTTTCGCGTAACCCACCACGTCAGAAGAGTGACCAGCATACACAGAGCAACCAAGGCCATGGCCACAGCAAATGGCACTGTGTAATGAGGAGCGTATTTGCTTCTGAAGATCTGAGGTCCCACCGCTCCTCCGATCTGGCCATAGGAGTTTACAAAGCCAATCGAAAATGCCGAGCCTGTTGCTCTGCTTGTGGTTTGGACTCGCCAGGGCCACATGAGCGGATACCATGCTGCTGCACAGCTGTTTCCGATGAGTGTGGCTGTATAGACGCCAGCGTTGTTTTGGTAGGCAACCAGAACCGCATAGCAGACGATTATCGTCAGCAAACATCCGATTGGATACAGAGGCCTTGGATACCGGCCATTGTCGGAGAAAGATCCAGAGATGCCAATCAGAATTAGGGACGCAGCCGTAATGGGTATGTTGAGAATCTGAGCTGTCGCAATGTTCCTAAGTAGTTATGTTAATAGATTAATTCGAGGAGTGTTACCATGGATTGACTCACGTAAATCCCAAATTCGCAATGACTGTCGACTGATAGAAGCGGACGCCATTCGTGCCAATCGTGTAAATAGCCCAGATTAGGGTGAATAGCCAGAGCCGGACATCTTTAAGCGAGTCTACGATTTCGCCGAGGTTGAAGTTTTGTTCATTGGGCCCGAGGAGCGTTGGCAGGTAGTCGAGCTTGAATAAAAGCCTTCTCTTTGTCTGTTAACCAGCTTGCCGTCTCCGGAACTGGTCATCACAGCGCGTTAGATCAAGTCATCTTTCGGTTCGGAATATACGAACAATCTGGAAGTAAAAACCCACACAGCGATTCCGAATACAACCGTAACAGCACCTTCGGTGAGAAATAGCCTGC
TAGTTGTCAGTTATACCGCTCAATGCCCTTGTGAAGCGCAGAGGCTCACCATTGCCAGCCTGAAAGCCCAGAGACCCAGACGCGTTGTCAAATGCAAAAGCCAATAGGCCGCCAAAAATCCCCGAAGCATTACCACAGATGTCTTGAAAAGGATAAGTATCAGTGCAAAGACTAAAGGGCTGCGATGAACTCACAAAAGTATAACAATCTTAATGACATCTCATCTGGCCGATACCAATAACACATTTGAAGGAGAATGCCCGCAAACTGGCCGATTCTGCCTGTTCTCTGGTGAGATTCCCAGCTCAGACTGGGGAGGAGAAAACTTACCAGTCCAAGGAAGAACCTCGTAGCATAAAGGCCGCCTTTATTATGTACAGCAGCATGCAGCATCAGGCTAATACCCCACGTAACTATGATTCGCGACTGCCATCTTGGATGGTGTGAAGTATTTAACAGCAGATTAGACGGGGCTTCGAAATGATGTAGGCATCTTGTCTCAAGTTAGATGCTGAAACAAGATAGACAATATTGGGACCTGGCATACATAATATACTACCGTTACCAGATTGTACTCGTCTGATGTCATGCCAAGCTGGTTCATGATATTCTGATGGGTTCCTGGTTCATAATTCGAGCGTTCGATAGCTGCGACAGGTTATTAATCTAAGCCATTTTAAGTCCAAGCCAAACGATTGCTTACATTGTCTGAATCCAAATTTTTAAACATGAAAATAAGTTGAGCACAAAGGCATCAGATGCCAATCAATGCGCCTGAGTAGCTTCTTCTCCTCTTCGGCAGTGAGCAGCGTGCGTGCGCCTTGGCTATCTGCTTGGAACCCATCAATTGTTTCGTCTATTGGTAACTGGGATATTATCTCGCCCCGTTTTGCATAGTGAATTTTGTTTTCGTGAGATACAATCGGTGTACTGACTTCAACATTATCGTGAGAGTCTTTGGTAGTCATTTTTGCGCACTTGTCACAAAGCGTATTTTTCTATATTTACCTACCTTGACATACTATCTCCAGCATACTTATGACTTAAAACACACCGGTAATAAACGGAAAGTAAAGACACTCGCCTTTGATCATGCCATGTACACCCTGCAAGCACGCATTTCGGAAACACTCCGCAATTTAGCTGATTCAATGATAAGCTACTCGAGAACGCAGCTACGAACCAAGTGTTCGGATGGTGACACATCATTGTTGATATGCATAGTAATTACCATTCGCTAGATAGACAGTTATATCCGGGCGATGTATATGCACTCCATATATCGTGCGCCCGTTTGCAGATCTAAAATATGTTGGAGACTGGGAGGGGCAAGCTCGCAATCAAAAGTGCACAATCACGCAACACAACTATCATTTCAAACGCACCAAACGGAACTAATTGGGCTATGAGGTGCATTTAACCAGCATGCGATCGGCATTTGGATTCAAAAGTCGCATGTTCAGTATATCGCGGATGATATAAGTATCTAAACATAGCCAAGTCATGGCGCGTGGTAAGTACGAGAAATTAATCGTATTGAGAATACAGCATTATATTTAACTCGATCAACAGTGTTTAGGATATCAAATATGGCAACGGTAATTAATCTTGCGCAGGGTCCCGTTGAGATTCCCGTGTATCATCAGGTACCGGAGACAGCTCACGAATGTATGACGTTGGAATCTCTCTTCTATAAACACCCATCATTCACATGTAATATCTGTAGTGGACTGGGCCGACCTGGTCACTCTAGATCTCTCTCAGTTTGAAGAGCCCGGCGGTAAAGTCCATCTGGCTAAGCAGCTTCAAGAAGCTATCCAAAAGATTGGTGAGTAATGATTATTCCTGTATCTGATACCGGTGTTAAGATTATTCGGTAAAGGCTTCTTCTACATTACAAATTTTGGTTTAAGCCAAGAACAAGTAGATCGCCCAATTCGCCATCGGTAAAGAAGTATTTCGATTGCCAACAGAGGAGAAACTCAAATATCGAGCTGAATTAGAAAAGGGGGGTTATAACGGCTATAAGCCACTGGCCTTAGAGTAAGTATGATTCGTCTTATCGCATCACAGTTCGCTAACATGCCGAGCAAAGGAGGTCGCTCCAGGCATCTGGGATAACACTGAAATCTTCACATACCCAAGTTCATACAGGCCTATGAGCGTCCCGCAGCCGGAAATCATCAACCAAATCGCCATGAAGTCGAGAATTTTGCACGACACATCCACGACCATATTGTTGGGAAGCTTTTAGTCCTCTGTGCCATCATCCTAGAGCTACCAGAAGACTATTTTCTGAATCACCATCGCTACAATGAAAAAGTCCGACTGTCATTTACGATATATGAAGTACCATCCTCGTTCAGACGAGGAAAAATCAAGCTCTCGACAATGTCTGGGTGAAAGGACACACGGATTTTGGGAGTCTCACGCTGTTGTTCCGACAGCCTGTCTGTGCACTTCAAGTACGAACTCCAGAGGTAATTGGCGCTGGGTTCGTCCGTATCCAGAAAGCATAACAGTCAATCTGGCCGACTCACTCGACTTTTGGACAAATGGGTTCTTAAAAAGCTCCATTCATAGGGTGGTAGCGCCTCCACCTGATCAACGAGAGTCGACCGCCTTGCGTGCTGTATTTTTGAGGCCAGAAGATAGCACAGAATTGAAGCCCATCACCAGCACGGTCCTTCAGCGGCTCGGCTACTCTAATAATATAGACACGAGTGCAGCTGGGATTACAGCCGGTGAATGGGTAAAGGCGAGAGTCGCCAAGGGAGTTGCCAAAGAAAATAAGCCACGTAGCGAGGTGGAAGAACAGGCCATCATCGGTGGCTTAACTGCAAAGTACTATGATTAGATAGACAGCAGAGACCCTTTGGGCTCCAAACTACATATCATCTTCAATGTACTGCTTATACACTGTAGGATAAAACTTTTGACCGTTGGTTCTATGAGATCTCACTTTGGTTCGCAATGGCTTTCCCCCCAGGTGTCGTATTTGCCACGTAGAAACGGAGAGTCAATGGCCTTGCTTTCCTCTGATTCAAGGCCAGTATCGCGCCGAAAGTTGGAGAAGTGATCTTCCAAAGTCCCAAGAGCCTGACTTTTAGTCAAGTCTCGCCGTACGCCTTGGAAAAAAGGAATGCTGAATCTTTCATCGCCACTTTGAGAGTACTCGATGTATGGTTGCCTTGCAAACACCATGCGTCACCACTTCGATGCTTGACCAATATTTACCACGAGCGTGCCAGGAATCACAGGGACGTCGATCCAGTCGCCAGCCCTTGTTGAGAACTTGCAATCCCCTGACGCTTGGTGGTGAAGCCTGAAGCAAAAACGTCCACCAGCCGGATGAATCCTTGTGAGGACCGACGCCTTGGCCCGACCAGTTACGGCTGGGTAATATACAACTTTGAGCCTATGTTTGATCGGAGAGAAAGGACTCGAATGTGTGGCTGGGTAATTCCAGCGCTTGAGCAACCAGGGTGAGAAACCGCTCTCAAGAAGAGTCCAACTCTGAGATATAATCCTCAACAATTGGCTGCACTCTGAGAGTCCAGTGGCCACTACCTCATAAATGCAGAGTTAGACATTGGCAAACAGAATACGTGACCAGTTTTGTTGCTACATACCTGGTTGGGACCCTCTTAAGCCTTCATAGAGAGGTGCATCAGGATCTGAGATGGCCGCCAATTCTGTTGCAAACTCGATTTTGCTCCCTGACATCGGCCTGGCCATTTGTGATTTCCGTGCCTGCTCCCGAGTATCCAAGAAAATGCTTCGAATTCTCCAAAGCTGCTGCCTTTTTTGCACTGTCTGGTAGCGCAAATAGCCTCGGAAGTATGTCAACGAGGCTGTCAAGTACCTTTTGAGGCACCTTGTGATTTGAGATGTAGAGGAATCCCCACCTCTGTAAGGGCGATGCGAAGAGCACTGAGGAGAGTCGGGAGCGATGTAGGATCATCTGCCAGGGGCTAGGTCGATGACAGGAATCTTCTGAAAGCTACTGTTAGGGCCTGGCATTATGGGGAACGAATATGATACGATGAAAGCGAGGATACTCAATTGAGCAACGCGTTTCGAGTGACAATTCGGTTTGAGAAAATTGAGGCTTTTGCGACTCCTTTAGCCGAAGTCGCTGTATTCAAGCTTGCTTATGTAAATTCTCTTACCAATTGCACTACGTTGATCTTTGAGTCTAAAGGAGATCATTCGATTTAAGTGGCTGAATTAGAAATGATGCAATTTGAAGCATGACTAACTAGGCGCATTCTATCCTCGCTACATTACGCGGTATAACGCAAAGTATGTCGTTTGCCCGCCCACAGTAGATTTGCTCCCTGATAGTGATGCCTTGTAATTTATTAGCCCAACGAAATATAAATGCTGTGCAAAAGTCTATAACTTTCATGTCAAGGAATTGCGTCTCGAATCATCGGCTCATTCGACACGTTGGAGCGCGGCTTCAAATTGGCAATCAAGTTTGAAGTCTGATTAGGCAAGTTGTTTCTCTTTGTTGTTACAGCTTGACTACTCTGAGAGTCTAAGGCAATATATCTTTGCTTACGGTCGGATAACTTAGGGTGTCGCCCACTCGACTTTCTTGCCTATATGAGAGTTGGCCCATTTCGACTTTGCATGTTTCATCTCGCAAGGTAAATGCTGGAACAGCTTCCTGCTTCAAGCTAGTTTACTGAGTAAGATGAGCTCTAAGAAATTGTTGGCACGCGCATGGATATACAGCGTTTCTCTCACTGCTGACTAATTAAATGTAAAGTAAATCCAAAACTTGACAAGTCCCTCTCTTGGAGCCCACTTCCTTATGCCCGGCGATGCCTTTGGATCCATATCTCGACAGTCTCAGTTACTGGTTGATAACCCGAGCAGCTACGTATCATACGGTTGAGCCTATTAATGGCACTAACACTTCTAAAACTCTCGCGCCATCTAGAAAGTGAAGAACGCTTTCTTATTCTGGCAGGAAACAATATCAACGCTTTGTAGCGGATAACCCCTTTCATACTCCATCATGACCTGTATAATGGATAACTATTAGATACTATAGAGGGCTACGTGGGCGACATTTAATTTTCATCATTAGGCGCATGGCCTATGATAGCCCCCCACATAAGAGTCGAAATGCGTATAGATGCCTGCCATGGATGGTGTCCTCGGCGTATGCCACCATCCCAAAATGCTGGGACAGATGACGATGAAACGATCGTCGCCGTCGTGGGATGCCCGTCATTCACGTGGAGGATCCATGAGTCCGCATCACGCATGACACTAGCGATATTAATATGGATTACTAACTTGGCGTATATATCGCTACTCAATACACTGACTACTCTGGTTATCTGCATCTTGGTTTAGCGATAACATGTAACATCACAAGGCGTCTCGACCTGCGGATAATATCGCAGCTGGGGAGAGAGCCAGCCCGCACCAAGACTTACCCCAATAGGTGCAGTAAACGGCCGCTATCTAATCATCCTGCCAATGACAGCCTAAACTGTCCGTATCTTCGTGGGGTTTCTTGCTAGGGTCCCATGAGCGGCAACTTGGCTCACTTGCCGCCACATCCAACTTTTGTCGTTACATGACCGTCAATGTTATTAACAGCTGCCGGTGTGCTTTAGAAATATGAGGTCTTCCTCATAGCACTAACTAATTAGCACGACGAATGCATTCTGTCTCTGGATTATGGGTTCCTAGCTATGTCGTGTTAACCGTCGCAGAGCTGAGTCTAATTACAATGCTATGCCAACTGCAATTCTGGCCTTCCTAGTGGACGTCTAAGCGCCCAAATCAATGCAGTTTCGCACAGGTACAAGCAGGTAAAGGGCGCTTAGAGATACCATAAATTAAAGCATGCCGGAAATAACCAATAACAGTAGTAGATTTCTTACAGCTATCAAACCGGGTTCACTCAATTTGCAAGTACCCTTGTAGATGGCTGACCTTTTCTTACATGTAGCTGATTTATGTGCTGCTGACATTGTAGTGCTACTGGATTTGTCGCGAAGCCATGGGGGAAGTCCATGTAACTCGAGACGTTCTACACCTGACAGAGTACCCAGAATTTCACTATCAACCAGAACCACTATGTGCAGTAACTGTAGCCCAACCAGCGCAACATTAGGCATGTGTGGTAGCACGAGCGCCCACAAAGGGCGTACAATGGAATAGTTTGCGTCTTAGGGCTGTTTGTGACACCAGGG|downstream_gene_variant|MODIFIER|exon-XM_006969364.1-1|GENE_exon-XM_006969364.1-1|transcript|rna-XM_006969364.1|protein_coding||c.*4186delAinsCCCTGGTGTCACAAACAGCCCTAAGACGCAAACTATTCCATTGTACGCCCTTTGTGGGCGCTCGTGCTACCACACATGCCTAATGTTGCGCTGGTTGGGCTACAGTTACTGCACATAGTGGTTCTGGTTGATAGTGAAATTCTGGGTACTCTGTCAGGTGTAGAACGTCTCGAGTTACATGGACTTCCCCCATGGCTTCGCGACAAATCCAGTAGCACTACAATGTCAGCAGCACATAAATCAGCTACATGTAAGAAAAGGTCAGCCATCTACAAGGGTACTTGCAAATTGAGTGAACCCGGTTTGATAGCTGTAAGAAATCTACTACTGTTATTGGTTATTTCCGGCATGCTTTAATTTATGGTATCTCTAAGCGCCCTTTACCTGCTTGTACCTGTGCGAAACTGCATTGATTTGGGCGCTTAGACGTCCACTAGGAAGGCCAGAATTGCAGTTGGCATAGCATTGTAATTAGACTCAGCTCTGCGACGGTTAACACGACATAGCTAGGAACCCATAATCCAGAGACAGAATGCATTCGTCGTGCTAATTAGTTAGTGCTATGAGGAAGACCTCATATTTCTAAAGCACACCGGCAGCTGTTAATAACATTGACGGTCATGTAACGACAAAAGTTGGATGTGGCGGCAAGTGAGCCAAGTTGCCGCTCATGGGACCCTAGCAAGAAACCCCACGAAGATACGGACAGTTTAGGCTGTCATTGGCAGGATGATTAGATAGCGGCCGTTTACTGCACCTATTGGGGTAAGTCTTGGTGCGGGCTGGCTCTCTCCCCAGCTGCGATATTATCCGCAGGTCGAGACGCCTTGTGATGTTACATGTTATCGCTAAACCAAGATGCAGATAACCAGAGTAGTCAGTGTATTGAGTAGCGATATATACGCCAAGTTAGTAATCCATATTAATATCGCTAGTGTCATGCGTGATGCGGACTCATGGATCCTCCACGTGAATGACGGGCATCCCACGACGGCGACGATCGTTTCATCGTCATCTGTCCCAGCATTTTGGGATGGTGGCATACGCCGAGGACACCATCCATGGCAGGCATCTATACGCATTTCGACTCTTATGTGGGGGGCTATCATAGGCCATGCGCCTAATGATGAAAATTAAATGTCGCCCACGTAGCCCTCTATAGTATCTAATAGTTATCCATTATACAGGTCATGATGGAGTATGAAAGGGGTTATCCGCTACAAAGCGTTGATATTGTTTCCTGCCAGAATAAGAAAGCGTTCTTCACTTTCTAGATGGCGCGAGAGTTTTAGAAGTGTTAGTGCCATTAATAGGCTCAACCGTATGATACGTAGCTGCTCGGGTTATCAACCAGTAACTGAGACTGTCGAGATATGGATCCAAAGGCATCGCCGGGCATAAGGAAGTGGGCTCCAAGAGAGGGACTTGTCAAGTTTTGGATTTACTTTACATTTAATTAGTCAGCAGTGAGAGAAACGCTGTATATCCATGCGCGTGCCAACAATTTCTTAGAGCTCATCTTACTCAGTAAACTAGCTTGAAGCAGGAAGCTGTTCCAGCATTTACCTTGCGAGATGAAACATGCAAAGTCGAAATGGGCCAACTCTCATATAGGCAAGAAAGTCGAGTGGGCGACACCCTAAGTTATCCGACCGTAAGCAAAGATATATTGCCTTAGACTCTCAGAGTAGTCAAGCTGTAACAACAAAGAGAAACAACTTGCCTAATCAGACTTCAAACTTGATTGCCAATTTGAAGCCGCGCTCCAACGTGTCGAATGAGCCGATGATTCGAGACGCAATTCCTTGACATGAAAGTTATAGACTTTTGCACAGCATTTATATTTCGTTGGGCTAATAAATTACAAGGCATCACTATCAGGGAGCAAATCTACTGTGGGCGGGCAAACGACATACTTTGCGTTATACCGCGTAATGTAGCGAGGATAGAATGCGCCTAGTTAGTCATGCTTCAAATTGCATCATTTCTAATTCAGCCACTTAAATCGAATGATCTCCTTTAGACTCAAAGATCAACGTAGTGCAATTGGTAAGAGAATTTACATAAGCAAGCTTGAATACAGCGACTTCGGCTAAAGGAGTCGCAAAAGCCTCAATTTTCTCAAACCGAATTGTCACTCGAAACGCGTTGCTCAATTGAGTATCCTCGCTTTCATCGTATCATATTCGTTCCCCATAATGCCAGGCCCTAACAGTAGCTTTCAGAAGATTCCTGTCATCGACCTAGCCCCTGGCAGATGATCCTACATCGCTCCCGACTCTCCTCAGTGCTCTTCGCATCGCCCTTACAGAGGTGGGGATTCCTCTACATCTCAAATCACAAGGTGCCTCAAAAGGTACTTGACAGCCTCGTTGACATACTTCCGAGGCTATTTGCGCTACCAGACAGTGCAAAAAAGGCAGCAGCTTTGGAGAATTCGAAGCATTTTCTTGGATACTCGGGAGCAGGCACGGAAATCACAAATGGCCAGGCCGATGTCAGGGAGCAAAATCGAGTTTGCAACAGAATTGGCGGCCATCTCAGATCCTGATGCACCTCTCTATGAAGGCTTAAGAGGGTCCCAACCAGGTATGTAGCAACAAAACTGGTCACGTATTCTGTTTGCCAATGTCTAACTCTGCATTTATGAGGTAGTGGCCACTGGACTCTCAGAGTGCAGCCAATTGTTGAGGATTATATCTCAGAGTTGGACTCTTCTTGAGAGCGGTTTCTCACCCTGGTTGCTCAAGCGCTGGAATTACCCAGCCACACATTCGAGTCCTTTCTCTCCGATCAAACATAGGCTCAAAGTTGTATATTACCCAGCCGTAACTGGTCGGGCCAAGGCGTCGGTCCTCACAAGGATTCATCCGGCTGGTGGACGTTTTTGCTTCAGGCTTCACCACCAAGCGTCAGGGGATTGCAAGTTCTCAACAAGGGCTGGCGACTGGATCGACGTCCCTGTGATTCCTGGCACGCTCGTGGTAAATATTGGTCAAGCATCGAAGTGGTGACGCATGGTGTTTGCAAGGCAACCATACATCGAGTACTCTCAAAGTGGCGATGAAAGATTCAGCATTCCTTTTTTCCAAGGCGTACGGCGAGACTTGACTAAAAGTCAGGCTCTTGGGACTTTGGAAGATCACTTCTCCAACTTTCGGCGCGATACTGGCCTTGAATCAGAGGAAAGCAAGGCCATTGACTCTCCGTTTCTACGTGGCAAATACGACACCTGGGGGGAAAGCCATTGCGAACCAAAGTGAGATCTCATAGAACCAACGGTCAAAAGTTTTATCCTACAGTGTATAAGCAGTACATTGAAGATGATATGTAGTTTGGAGCCCAAAGGGTCTCTGCTGTCTATCTAATCATAGTACTTTGCAGTTAAGCCACCGATGATGGCCTGTTCTTCCACCTCGCTACGTGGCTTATTTTCTTTGGCAACTCCCTTGGCGACTCTCGCCTTTACCCATTCACCGGCTGTAATCCCAGCTGCACTCGTGTCTATATTATTAGAGTAGCCGAGCCGCTGAAGGACCGTGCTGGTGATGGGCTTCAATTCTGTGCTATCTTCTGGCCTCAAAAATACAGCACGCAAGGCGGTCGACTCTCGTTGATCAGGTGGAGGCGCTACCACCCTATGAATGGAGCTTTTTAAGAACCCATTTGTCCAAAAGTCGAGTGAGTCGGCCAGATTGACTGTTATGCTTTCTGGATACGGACGAACCCAGCGCCAATTACCTCTGGAGTTCGTACTTGAAGTGCACAGACAGGCTGTCGGAACAACAGCGTGAGACTCCCAAAATCCGTGTGTCCTTTCACCCAGACATTGTCGAGAGCTTGATTTTTCCTCGTCTGAACGAGGATGGTACTTCATATATCGTAAATGACAGTCGGACTTTTTCATTGTAGCGATGGTGATTCAGAAAATAGTCTTCTGGTAGCTCTAGGATGATGGCACAGAGGACTAAAAGCTTCCCAACAATATGGTCGTGGATGTGTCGTGCAAAATTCTCGACTTCATGGCGATTTGGTTGATGATTTCCGGCTGCGGGACGCTCATAGGCCTGTATGAACTTGGGTATGTGAAGATTTCAGTGTTATCCCAGATGCCTGGAGCGACCTCCTTTGCTCGGCATGTTAGCGAACTGTGATGCGATAAGACGAATCATACTTACTCTAAGGCCAGTGGCTTATAGCCGTTATAACCCCCCTTTTCTAATTCAGCTCGATATTTGAGTTTCTCCTCTGTTGGCAATCGAAATACTTCTTTACCGATGGCGAATTGGGCGATCTACTTGTTCTTGGCTTAAACCAAAATTTGTAATGTAGAAGAAGCCTTTACCGAATAATCTTAACACCGGTATCAGATACAGGAATAATCATTACTCACCAATCTTTTGGATAGCTTCTTGAAGCTGCTTAGCCAGATGGACTTTACCGCCGGGCTCTTCAAACTGAGAGAGATCTAGAGTGACCAGGTCGGCCCAGTCCACTACAGATATTACATGTGAATGATGGGTGTTTATAGAAGAGAGATTCCAACGTCATACATTCGTGAGCTGTCTCCGGTACCTGATGATACACGGGAATCTCAACGGGACCCTGCGCAAGATTAATTACCGTTGCCATATTTGATATCCTAAACACTGTTGATCGAGTTAAATATAATGCTGTATTCTCAATACGATTAATTTCTCGTACTTACCACGCGCCATGACTTGGCTATGTTTAGATACTTATATCATCCGCGATATACTGAACATGCGACTTTTGAATCCAAATGCCGATCGCATGCTGGTTAAATGCACCTCATAGCCCAATTAGTTCCGTTTGGTGCGTTTGAAATGATAGTTGTGTTGCGTGATTGTGCACTTTTGATTGCGAGCTTGCCCCTCCCAGTCTCCAACATATTTTAGATCTGCAAACGGGCGCACGATATATGGAGTGCATATACATCGCCCGGATATAACTGTCTATCTAGCGAATGGTAATTACTATGCATATCAACAATGATGTGTCACCATCCGAACACTTGGTTCGTAGCTGCGTTCTCGAGTAGCTTATCATTGAATCAGCTAAATTGCGGAGTGTTTCCGAAATGCGTGCTTGCAGGGTGTACATGGCATGATCAAAGGCGAGTGTCTTTACTTTCCGTTTATTACCGGTGTGTTTTAAGTCATAAGTATGCTGGAGATAGTATGTCAAGGTAGGTAAATATAGAAAAATACGCTTTGTGACAAGTGCGCAAAAATGACTACCAAAGACTCTCACGATAATGTTGAAGTCAGTACACCGATTGTATCTCACGAAAACAAAATTCACTATGCAAAACGGGGCGAGATAATATCCCAGTTACCAATAGACGAAACAATTGATGGGTTCCAAGCAGATAGCCAAGGCGCACGCACGCTGCTCACTGCCGAAGAGGAGAAGAAGCTACTCAGGCGCATTGATTGGCATCTGATGCCTTTGTGCTCAACTTATTTTCATGTTTAAAAATTTGGATTCAGACAATGTAAGCAATCGTTTGGCTTGGACTTAAAATGGCTTAGATTAATAACCTGTCGCAGCTATCGAACGCTCGAATTATGAACCAGGAACCCATCAGAATATCATGAACCAGCTTGGCATGACATCAGACGAGTACAATCTGGTAACGGTAGTATATTATGTATGCCAGGTCCCAATATTGTCTATCTTGTTTCAGCATCTAACTTGAGACAAGATGCCTACATCATTTCGAAGCCCCGTCTAATCTGCTGTTAAATACTTCACACCATCCAAGATGGCAGTCGCGAATCATAGTTACGTGGGGTATTAGCCTGATGCTGCATGCTGCTGTACATAATAAAGGCGGCCTTTATGCTACGAGGTTCTTCCTTGGACTGGTAAGTTTTCTCCTCCCCAGTCTGAGCTGGGAATCTCACCAGAGAACAGGCAGAATCGGCCAGTTTGCGGGCATTCTCCTTCAAATGTGTTATTGGTATCGGCCAGATGAGATGTCATTAAGATTGTTATACTTTTGTGAGTTCATCGCAGCCCTTTAGTCTTTGCACTGATACTTATCCTTTTCAAGACATCTGTGGTAATGCTTCGGGGATTTTTGGCGGCCTATTGGCTTTTGCATTTGACAACGCGTCTGGGTCTCTGGGCTTTCAGGCTGGCAATGGTGAGCCTCTGCGCTTCACAAGGGCATTGAGCGGTATAACTGACAACTACGCAGGCTATTTCTCACCGAAGGTGCTGTTACGGTTGTATTCGGAATCGCTGTGTGGGTTTTTACTTCCAGATTGTTCGTATATTCCGAACCGAAAGATGACTTGATCTAACGCGCTGTGATGACCAGTTCCGGAGACGGCAAGCTGGTTAACAGACAAAGAGAAGGCTTTTATTCAAGCTCGACTACCTGCCAACGCTCCTCGGGCCCAATGAACAAAACTTCAACCTCGGCGAAATCGTAGACTCGCTTAAAGATGTCCGGCTCTGGCTATTCACCCTAATCTGGGCTATTTACACGATTGGCACGAATGGCGTCCGCTTCTATCAGTCGACAGTCATTGCGAATTTGGGATTTACGTGAGTCAATCCATGGTAACACTCCTCGAATTAATCTATTAACATAACTACTTAGGAACATTGCGACAGCTCAGATTCTCAACATACCCATTACGGCTGCGTCCCTAATTCTGATTGGCATCTCTGGATCTTTCTCCGACAATGGCCGGTATCCAAGGCCTCTGTATCCAATCGGATGTTTGCTGACGATAATCGTCTGCTATGCGGTTCTGGTTGCCTACCAAAACAACGCTGGCGTCTATACAGCCACACTCATCGGAAACAGCTGTGCAGCAGCATGGTATCCGCTCATGTGGCCCTGGCGAGTCCAAACCACAAGCAGAGCAACAGGCTCGGCATTTTCGATTGGCTTTGTAAACTCCTATGGCCAGATCGGAGGAGCGGTGGGACCTCAGATCTTCAGAAGCAAATACGCTCCTCATTACACAGTGCCATTTGCTGTGGCCATGGCCTTGGTTGCTCTGTGTATGCTGGTCACTCTTCTGACGTGGTGGGTTACGCGAAACACAGAAAGAGACACCAGAACACTTAAGCTGGCGCGCCAAGCTGCCGAAGCCAGAAATGAGACGATTTTGGAAGAGATGTGGTTGATAGAGACTTGAGCTAGGAATCATGTACAGTTGCCAGAAAGAAGATTGGCAAATGGCTGTGTCTTGCTTATCACTTGGCCTTCCTTACGGAATTTATGAGTGGCTGTGCATTCGAATTATTGACTTCTATTAGGGTTCTCGATATACATGCAAACTCTAAGATGAGCGATACATTAAAATAGAATATACTTTTCACTGCCTAATCGCACTCGCATTTAGAAGTTCCATGCAGTGCACCACTTTCGCAACAGCTTTGCATCAATCGGCTTCAATGCTGCGGCAGTTGTGCTTTTGGAGATTGTCCTCTTCATGTCAAAAACAACAGGTGCCTCTCCAGTTGCCTCCTTTTCTCTAAATCCGCGATAAGTGTCGAGGAGTTTGACGGCCGGGTTTTTATCCAAATTTTGTTCGTCAGCAGCGCTGGCTTCCAAGAGCGCAACCCATTCGCTCATGCTTGACAACTCTCTAATGCGTCCACCATAGAACTCTTTCAGAATGTTGGCTACTTCAGACCATTGAACCTTGCCGGGTTCTGCACATGGAAGTAGCCATTGATTTCAGCAATAGGAGCCGAGTTTGTGATGCCAGCCACGTCGAGAATGATTCCAGAAACATCTTCTGTCGGGACCCAGTCGGCATTTTGGAATGGACCAAGATGGCTTGGAAGGACTCCGAGATGAACTGAGCTAGCAATCAAGCTTGGCATAAACTCTTGCGGGTTCCAGACACCGCCCCCATTGTTGGGACCAGCAATTTGGCCCACTCTCACAGACACGGTGGCTAATCCTGGACTGTTCCGCCGCCGCGTCCAGGATGAAGCTGCGCGCGAGTTTCGACAAACCATATCCCATCTCTGCCAACTTTGGGTCTTCAAGTCGCCTCTCAGGCACAGGTCCACTAGAAGTCCAGCCATTTGCAGTGCCTATACTTGATACAAACACCACAGCAACTTTCTTGGGCGACGCGCCAGCAAAGTCGACAAAGTGGCGGACTCCGCGGAATGAACGGCTCAAAGGAAGCAATTGGCATGTTGAAGTTGACCTGGCCAAGCATTGTGGACTATTCTATCCACCGAGGACAGCATTTCGGCATATTTGGCAGAGTCGAGTCCAAAATTTGGCTTTGATAGGTCTGCACCTAGAAACTCGACCTTGGAGAAGTCTTTGGTCAAGGTACGGCTCTCATTTACATCCTCTTGCCGGGAACGACCTCCATCAGCACGCGCGTTGAGTGCGTACACTTTGCTTACGCGAGGCGAGTTGATGAGCTGATCCAGCATGTAGCTTCCCAGTGAGCCCGTCGAGCCCGTCAAGATGACTGTTTGACCATCTTCATTCGGGTCACGTTGAGCATCGTTTCGCTTGGGGAGATTCCCTGGTGTATTTGGCGACGATACCCTCCATGGCTTTAATTTGCTGGGCATTAAACTCTGCCTCTGCTGAGTTCGCCATTCTCTCCATCAGATTTGGAAATCGATCGGAAGATGTAGCTGGAAAGAAGCTCAATTGAAGGGTTGGAATAGATGGAGCGAGTTGCAACAATGTAGGATCGAACTCGATCCCTGCCTTTTCAAGCCCGGCTTGCAGCATCTTGGCCATGGTAATGACCTGGAGTGAGTCTACTCCGTGGCTGAAAAAGTCCGTATCCTGCTCAATCTGCTCAACATCAAGCTTGTCTTGAAGCAGCTCCTTAATAGATGATGCCAAGCCTTGCTGGCTGCTGAGATCCAAGCTGATATTGTTCACAGCAGCGTCTGCCTTCAGGTAGATACCCTCAATGTAATCCCCGTACAAACGGGACAGTGTGAGTCCTTTGCACTGTACCCTTGCCGGCTAGCATAATGGCATATTGGGGTCTGAAAGGGCTACCAGCTGTCGAACAATACGGCCGTGCGCAACTGTTTGTTTATTGGCCTGCTCAATCAGAGGCCACACATCGTTGATCAGTGCTTCTGCTTCTGCATCGCTCTTCACGGGGCTCTTCGGATCCAATATAATGGCTGGCTGGAACTTTTGCTGTCCCACAACCAAGACATGCTTTAGAGCTGGATGAGCAACAACCATATCCTCTATCGTCACCGGATTCAGCTTCTCTCCGTTTGAGAAGACGATGACATCATCTCCTCGCCCGTAGTACTTGAAGTGATTGGGCAAGGATTCATGAGCCTCGAACAAGTCTCCGGTAAGGTATTCATCCATTTCTGGGAAGTTGTTGAAGACAGGCTGGAGAATAGTATCTTGTGGGTTGCGACGTATTTTGAATCCATAAACTCCCTCCCAATCGGTTGGAATCATCTCGGCTCCCATAGTTCGGATTGAAGACGAAGTAGCGCCCAAAGGCGGGGATTTGTCTGCTCTTGTAGAGCCAAAGGGAAAGTTCTAGGTATTGTTGGTTAGCGACTAGTAGTTTGTGAAGTTGGTTGAGACGTGGGCTTACTCGCTGGATCCATAAAGGTTAATAATGTATGCTCCATTGTCCACGAGCTTGTCGCCCACTGGTCCTGATAGACTGCCACCTCCAAATGAGAGGAATTTGAGATTTGTCAGCACTTCAAGCCGGCTTTGGTGGACGAGACATCTTCAATCACCGAGGGAGGCAGGATAGTTCCATCAACTCCAGCGTGCGTTAAGCACTGTATCGCCAGCTCCGCGTTTTAATGGCTTCTCTGGTATGTTCAAGGCACAAGGCATCTTGTAGTTGATAGCGAGCATCATGAGCATTGCTACTCCCGCTCCGTGAAACAACGGCATAGGATTGAATACTCTTGTTGAACGAGAAGCCCCATGCATTGTATAAAGAAGGGTTATTGTACTGGTCGGTGGTACTGCGAAGCTTGCCAAGAACCTGGAGATTTCCTTGGGTTAAGATTATCTTTTTGGGGATTCCAGTGGAACCGCTAGTATGAAGAGCGATCCATGGATGTGATTGAGTCTCATAGGCCGAATAATTATACGGGAAAGGCTTGGGCGTAGTCTCCAGCCATTTCCTTGACACTAGGAACTTGGGTCACTTGCATCTGTCGCTGTGCAAGAATCTTCTGAATAACTGGCAAGTATCCTTCTCCGTACCAGAAGTAGCGGCAGTCGGTAGCCTTCAAGAGAGAGACCTGGCCTTCGATGTGTTTCGAGGAGATGGTAGAGAAGGGCATGCATTTTGCCTTCATGCAGGCCAGGATGAAGACGAGATATCGCGTATCATTTGGGCCGATGTAGCAAATTGTCGGGAAGTCATCCTTTCGGGCATCGTTGGCGACCATTTGTGCAACGAGATGAGCGACATGATTGACAGCGTTTGTTAGCTGTTTGTATGTGACTGGATCCCATCCATCTTGAGGTTGTGTTGATCGGGGTACGAAGACAAAGGGGCGGTTGGGATCATTCGCAGCATCATCCTCAATAATGTTGACGATGGAGCGAGTTTCTTCAATCGCTGCGACGGAACCCATGGTAGAATAGCTGTTGTCTTTGAAATAAAAAGATTTATCGAATCTAGGGCTATAGTTGCTGATCTGTAAAAGATGTTAAACGAATATTATCAAAAAGAAGTGTAGGTGGTTGCTCTTTATAAAGTAAACAGTTAGAGTTTGAATGGAGTGCTCTTGTAGTTTTTCCCTTTTCATCGTCGACAGGATATTTACAATATATACTCGCGTGAACGTGTGTGATCCTACAGGCTATCACCAGCATATATCCCGAGGAAGATTCCCGTCCCTATTCCCGTGTGACGTATCATCCACAATCCACGGCGGGCACCGGCAGAGGCAATACCACTCAACACCGACAAGATACCGCCTCCTAGTTCCTGAAACTCTGCGCGACGCAGTCGAGAGTCGGTGATTCCATCACCGATTCCGCTTGGGTGAATTAGGGGGGAGGCCAGGTGATGGAGCTCTTCGAGCCCGTGGGCGGTCTCTCTTAGACACTTTTCCGTGGACCTCGGAATAAAGCAAGCGCAGAGTTTATGCAGCAGATACTATCCTATCTATAACCACATAGTCGATTGTAAAATACCGTTACATTGGCGTCTGGATAAAAGCAATGCTGATCAGCGTTGGCGCGACCTCTTCGGCCTGCATTCTGTCCGCGGATTCAGGGCCCGGCCTCGGATGCAGAGAAGCCGCCGAGCCGCCATACCAGCTCTTCTGGTGAGACTTCAAGCGCGGATCTACGAGCATCGTGGATGGCGTACGACTAGCTGCTGCTGCTGCTGCAAAGGAGAATTTCCTGCCTGTACTGCGCGGTAGATCCGGTTCCGAGCACCCGTCGAGCGCCACCAGATTGACCCCTTAAAGGTGGCGTGAGACTAGAAGCCTTTCGGCTCTCTGACATCCAGTCCAGTGTATACACGTATCGGCAATTCGTGTCTTGGGGCGGCGCTATCTGTGAACTGCCGTCTGCTAGCCATGTAGGTACAAGTTCCGGATTATAGGCCGTATCGTCCTCGGCGAGACATCACCGACTTTACTCGTACGAGACGAGTTTTGCAGTCGCGCAAACTAGAGTTTCAAAAGTTTGAAAAAAGGTGACGGGTAATTGCTCCGTATTATACCTACCTACCTACACTGAGTAGATAAACATGCCGACATGGTCATAATGCATACAACGCCTGCGACTGCGACGTTGATTGTCCCGGCAGAGAGGTCTTTGCGTAGACTTGCATGAATCAAGACAAACTCCACATGAACCCGTCAGAACAGCATCCTCTACGTCTCCACTATTGGAGGAACGCGGCTGATCTGTCGGCATTTCTGAATTCGAGCCAAACACCCTCGGAAGAAATGCCGGCTTTAGTCTTGGATGACCACACAACGAATAACGTTGCAGATCCTATCTTGGAGATGTCGCGTTTATATCCGAGGCTTTCACTGCGTGACAACGCGACTTTCCTTTTGGAAAAAGCTACATGTATTTAGCGTCCGAGTTATTATCCATAATTCCGGGCATCGAGCAGGTTCTACTCCGGCGACAGCTATTGCTCCTACTTCCAAGTATATGCGATATATAGGAGTGCTTGTATTCACATATACCTAGGCCGGCTGCCTTGGTGAGCTATAGATGGAGCCGGCCAAGAAATTCGATGAAATAGGCATCGTTGTAACATCTTGCTCATCCTCAAATGAGACATGAATTATAGCAAGCGTGCACGCGATTCCGTAGCACAGCTATTTACATCAACCAAGAAGTTTCTTTGTTCAAAGAATTCCTGCGCTAGCAATTTGTGTTAGTTTTCGTAGTTTGCAAGATATAAACGGCAGGAAACTACCAACTTTATCGCCTTCTTTTTGGCAGAACGTATGGCATTGTATAGTAGCAATTAGACCAGCGTTTCTAAAATGAGCCTTCACTATTCACGCACTTGGAGTTTCTACCCTAAATAATAGCAACCAACAGGCTCTTGAGAGGTTTCTTGATTGGTATTGCGTTGGTGCCGTAGTCGTTAGGAATGCAAACGGGATATAGCTCTGGACTGACCATATTCCATCATACACTTGAGAGCGGTGAAACAAACGAATCGTCGGTAGCAGGCCTTTGCTTTCTCATCGGCCTATATTTACGCTCCTTTTGCCACAACGACACGAAAGCCGCAGGTCACCAAGATGGACGTGCTCGAAATTAACGAAGCTTTCGAAGACGTTGACGGGCAGTATCAATTCACGGGAACTCTCGTAGTCTATCGAGATGGTGACGATATTTACCATGGACTCTCAAAAGGCCGTCATGCGTCACCATCAGACATTAGGAGGAGAGCATCTTTCTCATAGCATTCTTATTCCTGTGTCAGCCTATATGCCTCTCTTTCCTAGCAATTTTTCGAGAGCTCCTGATCCTCTACCGTGCGATATCTTTGCAAGCGGCCTTCGTTGATCTCCTACGATGGATATCATCATGGTCTTCAGCCAAACTGCATTGCGGACAATGTGCTCAGGGAGGCAAATCCACATCCCAATATCGCTGAATACATTGGTTGCCGAGTTTCCGACGGCAAAATTATGAGTATATCGCTTTGCCAAGTACGACCAAACTTAATGCAGGCGGCCAACCCCCATCACTACAGCAAAAGAATGTTTCGAGCGAATCGACAAGGTCCTGGAAAGCTATCTCCATGTTTTAGAAGGAGTCGAAAAGGGAATTCGGCATCTTCATAAACTAGGAATCATCCACAACGACATCAATCCGAGTAATATCATGCTCAAGGCAATGTACCAGTCATTATCGACTTTGGATCTTGTCAGAAGGAGGGGAAGAGTTTGGAGGGCATTGGCCGTACTTACGAATGGTTTGATGAGAGGGTTCAGCTATCTTCTTTGTAAGAATGACTTTGATGCATTGGAGGAAATCCGGATATGGTTGGCCGACGATCCGAAGGAATTTCAATTTAATGAGTAAGGCATATTTTTGGATGTGGCCGTATTGGGCGGACGGATACATGTCTTGACATTGCCGAGGGATGAGTATCTAATAGACGAAATGGACCCGATCCTCGAAATAAAAAAGCACGCTGAGAAGAAACAATGGATGCAGGTCAAGCACGGACTATAGCTCATCTATAATCTCC|||||4186|,GGAGATTATAGATGAGCTATAGTCCGTGCTTGACCTGCATCCATTGTTTCTTCTCAGCGTGCTTTTTTATTTCGAGGATCGGGTCCATTTCGTCTATTAGATACTCATCCCTCGGCAATGTCAAGACATGTATCCGTCCGCCCAATACGGCCACATCCAAAAATATGCCTTACTCATTAAATTGAAATTCCTTCGGATCGTCGGCCAACCATATCCGGATTTCCTCCAATGCATCAAAGTCATTCTTACAAAGAAGATAGCTGAACCCTCTCATCAAACCATTCGTAAGTACGGCCAATGCCCTCCAAACTCTTCCCCTCCTTCTGACAAGATCCAAAGTCGATAATGACTGGTACATTGCCTTGAGCATGATATTACTCGGATTGATGTCGTTGTGGATGATTCCTAGTTTATGAAGATGCCGAATTCCCTTTTCGACTCCTTCTAAAACATGGAGATAGCTTTCCAGGACCTTGTCGATTCGCTCGAAACATTCTTTTGCTGTAGTGATGGGGGTTGGCCGCCTGCATTAAGTTTGGTCGTACTTGGCAAAGCGATATACTCATAATTTTGCCGTCGGAAACTCGGCAACCAATGTATTCAGCGATATTGGGATGTGGATTTGCCTCCCTGAGCACATTGTCCGCAATGCAGTTTGGCTGAAGACCATGATGATATCCATCGTAGGAGATCAACGAAGGCCGCTTGCAAAGATATCGCACGGTAGAGGATCAGGAGCTCTCGAAAAATTGCTAGGAAAGAGAGGCATATAGGCTGACACAGGAATAAGAATGCTATGAGAAAGATGCTCTCCTCCTAATGTCTGATGGTGACGCATGACGGCCTTTTGAGAGTCCATGGTAAATATCGTCACCATCTCGATAGACTACGAGAGTTCCCGTGAATTGATACTGCCCGTCAACGTCTTCGAAAGCTTCGTTAATTTCGAGCACGTCCATCTTGGTGACCTGCGGCTTTCGTGTCGTTGTGGCAAAAGGAGCGTAAATATAGGCCGATGAGAAAGCAAAGGCCTGCTACCGACGATTCGTTTGTTTCACCGCTCTCAAGTGTATGATGGAATATGGTCAGTCCAGAGCTATATCCCGTTTGCATTCCTAACGACTACGGCACCAACGCAATACCAATCAAGAAACCTCTCAAGAGCCTGTTGGTTGCTATTATTTAGGGTAGAAACTCCAAGTGCGTGAATAGTGAAGGCTCATTTTAGAAACGCTGGTCTAATTGCTACTATACAATGCCATACGTTCTGCCAAAAAGAAGGCGATAAAGTTGGTAGTTTCCTGCCGTTTATATCTTGCAAACTACGAAAACTAACACAAATTGCTAGCGCAGGAATTCTTTGAACAAAGAAACTTCTTGGTTGATGTAAATAGCTGTGCTACGGAATCGCGTGCACGCTTGCTATAATTCATGTCTCATTTGAGGATGAGCAAGATGTTACAACGATGCCTATTTCATCGAATTTCTTGGCCGGCTCCATCTATAGCTCACCAAGGCAGCCGGCCTAGGTATATGTGAATACAAGCACTCCTATATATCGCATATACTTGGAAGTAGGAGCAATAGCTGTCGCCGGAGTAGAACCTGCTCGATGCCCGGAATTATGGATAATAACTCGGACGCTAAATACATGTAGCTTTTTCCAAAAGGAAAGTCGCGTTGTCACGCAGTGAAAGCCTCGGATATAAACGCGACATCTCCAAGATAGGATCTGCAACGTTATTCGTTGTGTGGTCATCCAAGACTAAAGCCGGCATTTCTTCCGAGGGTGTTTGGCTCGAATTCAGAAATGCCGACAGATCAGCCGCGTTCCTCCAATAGTGGAGACGTAGAGGATGCTGTTCTGACGGGTTCATGTGGAGTTTGTCTTGATTCATGCAAGTCTACGCAAAGACCTCTCTGCCGGGACAATCAACGTCGCAGTCGCAGGCGTTGTATGCATTATGACCATGTCGGCATGTTTATCTACTCAGTGTAGGTAGGTAGGTATAATACGGAGCAATTACCCGTCACCTTTTTTCAAACTTTTGAAACTCTAGTTTGCGCGACTGCAAAACTCGTCTCGTACGAGTAAAGTCGGTGATGTCTCGCCGAGGACGATACGGCCTATAATCCGGAACTTGTACCTACATGGCTAGCAGACGGCAGTTCACAGATAGCGCCGCCCCAAGACACGAATTGCCGATACGTGTATACACTGGACTGGATGTCAGAGAGCCGAAAGGCTTCTAGTCTCACGCCACCTTTAAGGGGTCAATCTGGTGGCGCTCGACGGGTGCTCGGAACCGGATCTACCGCGCAGTACAGGCAGGAAATTCTCCTTTGCAGCAGCAGCAGCAGCTAGTCGTACGCCATCCACGATGCTCGTAGATCCGCGCTTGAAGTCTCACCAGAAGAGCTGGTATGGCGGCTCGGCGGCTTCTCTGCATCCGAGGCCGGGCCCTGAATCCGCGGACAGAATGCAGGCCGAAGAGGTCGCGCCAACGCTGATCAGCATTGCTTTTATCCAGACGCCAATGTAACGGTATTTTACAATCGACTATGTGGTTATAGATAGGATAGTATCTGCTGCATAAACTCTGCGCTTGCTTTATTCCGAGGTCCACGGAAAAGTGTCTAAGAGAGACCGCCCACGGGCTCGAAGAGCTCCATCACCTGGCCTCCCCCCTAATTCACCCAAGCGGAATCGGTGATGGAATCACCGACTCTCGACTGCGTCGCGCAGAGTTTCAGGAACTAGGAGGCGGTATCTTGTCGGTGTTGAGTGGTATTGCCTCTGCCGGTGCCCGCCGTGGATTGTGGATGATACGTCACACGGGAATAGGGACGGGAATCTTCCTCGGGATATATGCTGGTGATAGCCTGTAGGATCACACACGTTCACGCGAGTATATATTGTAAATATCCTGTCGACGATGAAAAGGGAAAAACTACAAGAGCACTCCATTCAAACTCTAACTGTTTACTTTATAAAGAGCAACCACCTACACTTCTTTTTGATAATATTCGTTTAACATCTTTTACAGATCAGCAACTATAGCCCTAGATTCGATAAATCTTTTTATTTCAAAGACAACAGCTATTCTACCATGGGTTCCGTCGCAGCGATTGAAGAAACTCGCTCCATCGTCAACATTATTGAGGATGATGCTGCGAATGATCCCAACCGCCCCTTTGTCTTCGTACCCCGATCAACACAACCTCAAGATGGATGGGATCCAGTCACATACAAACAGCTAACAAACGCTGTCAATCATGTCGCTCATCTCGTTGCACAAATGGTCGCCAACGATGCCCGAAAGGATGACTTCCCGACAATTTGCTACATCGGCCCAAATGATACGCGATATCTCGTCTTCATCCTGGCCTGCATGAAGGCAAAATGCATGCCCTTCTCTACCATCTCCTCGAAACACATCGAAGGCCAGGTCTCTCTCTTGAAGGCTACCGACTGCCGCTACTTCTGGTACGGAGAAGGATACTTGCCAGTTATTCAGAAGATTCTTGCACAGCGACAGATGCAAGTGACCCAAGTTCCTAGTGTCAAGGAAATGGCTGGAGACTACGCCCAAGCCTTTCCCGTATAATTATTCGGCCTATGAGACTCAATCACATCCATGGATCGCTCTTCATACTAGCGGTTCCACTGGAATCCCCAAAAAGATAATCTTAACCCAAGGAAATCTCCAGGTTCTTGGCAAGCTTCGCAGTACCACCGACCAGTACAATAACCCTTCTTTATACAATGCATGGGGCTTCTCGTTCAACAAGAGTATTCAATCCTATGCCGTTGTTTCACGGAGCGGGAGTAGCAATGCTCATGATGCTCGCTATCAACTACAAGATGCCTTGTGCCTTGAACATACCAGAGAAGCCATTAAAACGCGGAGCTGGCGATACAGTGCTTAACGCACGCTGGAGTTGATGGAACTATCCTGCCTCCCTCGGTGATTGAAGATGTCTCGTCCACCAAAGCCGGCTTGAAGTGCTGACAAATCTCAAATTCCTCTCATTTGGAGGTGGCAGTCTATCAGGACCAGTGGGCGACAAGCTCGTGGACAATGGAGCATACATTATTAACCTTTATGGATCCAGCGAGTAAGCCCACGTCTCAACCAACTTCACAAACTACTAGTCGCTAACCAACAATACCTAGAACTTTCCCTTTGGCTCTACAAGAGCAGACAAATCCCCGCCTTTGGGCGCTACTTCGTCTTCAATCCGAACTATGGGAGCCGAGATGATTCCAACCGATTGGGAGGGAGTTTATGGATTCAAAATACGTCGCAACCCACAAGATACTATTCTCCAGCCTGTCTTCAACAACTTCCCAGAAATGGATGAATACCTTACCGGAGACTTGTTCGAGGCTCATGAATCCTTGCCCAATCACTTCAAGTACTACGGGCGAGGAGATGATGTCATCGTCTTCTCAAACGGAGAGAAGCTGAATCCGGTGACGATAGAGGATATGGTTGTTGCTCATCCAGCTCTAAAGCATGTCTTGGTTGTGGGACAGCAAAAGTTCCAGCCAGCCATTATATTGGATCCGAAGAGCCCCGTGAAGAGCGATGCAGAAGCAGAAGCACTGATCAACGATGTGTGGCCTCTGATTGAGCAGGCCAATAAACAAACAGTTGCGCACGGCCGTATTGTTCGACAGCTGGTAGCCCTTTCAGACCCCAATATGCCATTATGCTAGCCGGCAAGGGTACAGTGCAAAGGACTCACACTGTCCCGTTTGTACGGGGATTACATTGAGGGTATCTACCTGAAGGCAGACGCTGCTGTGAACAATATCAGCTTGGATCTCAGCAGCCAGCAAGGCTTGGCATCATCTATTAAGGAGCTGCTTCAAGACAAGCTTGATGTTGAGCAGATTGAGCAGGATACGGACTTTTTCAGCCACGGAGTAGACTCACTCCAGGTCATTACCATGGCCAAGATGCTGCAAGCCGGGCTTGAAAAGGCAGGGATCGAGTTCGATCCTACATTGTTGCAACTCGCTCCATCTATTCCAACCCTTCAATTGAGCTTCTTTCCAGCTACATCTTCCGATCGATTTCCAAATCTGATGGAGAGAATGGCGAACTCAGCAGAGGCAGAGTTTAATGCCCAGCAAATTAAAGCCATGGAGGGTATCGTCGCCAAATACACCAGGGAATCTCCCCAAGCGAAACGATGCTCAACGTGACCCGAATGAAGATGGTCAAACAGTCATCTTGACGGGCTCGACGGGCTCACTGGGAAGCTACATGCTGGATCAGCTCATCAACTCGCCTCGCGTAAGCAAAGTGTACGCACTCAACGCGCGTGCTGATGGAGGTCGTTCCCGGCAAGAGGATGTAAATGAGAGCCGTACCTTGACCAAAGACTTCTCCAAGGTCGAGTTTCTAGGTGCAGACCTATCAAAGCCAAATTTTGGACTCGACTCTGCCAAATATGCCGAAATGCTGTCCTCGGTGGATAGAATAGTCCACAATGCTTGGCCAGGTCAACTTCAACATGCCAATTGCTTCCTTTGAGCCGTTCATTCCGCGGAGTCCGCCACTTTGTCGACTTTGCTGGCGCGTCGCCCAAGAAAGTTGCTGTGGTGTTTGTATCAAGTATAGGCACTGCAAATGGCTGGACTTCTAGTGGACCTGTGCCTGAGAGGCGACTTGAAGACCCAAAGTTGGCAGAGATGGGATATGGTTTGTCGAAACTCGCGCGCAGCTTCATCCTGGACGCGGCGGCGGAACAGTCCAGGATTAGCCACCGTGTCTGTGAGAGTGGGCCAAATTGCTGGTCCCAACAATGGGGGCGGTGTCTGGAACCCGCAAGAGTTTATGCCAAGCTTGATTGCTAGCTCAGTTCATCTCGGAGTCCTTCCAAGCCATCTTGGTCCATTCCAAAATGCCGACTGGGTCCCGACAGAAGATGTTTCTGGAATCATTCTCGACGTGGCTGGCATCACAAACTCGGCTCCTATTGCTGAAATCAATGGCTACTTCCATGTGCAGAACCCGGCAAGGTTCAATGGTCTGAAGTAGCCAACATTCTGAAAGAGTTCTATGGTGGACGCATTAGAGAGTTGTCAAGCATGAGCGAATGGGTTGCGCTCTTGGAAGCCAGCGCTGCTGACGAACAAAATTTGGATAAAAACCCGGCCGTCAAACTCCTCGACACTTATCGCGGATTTAGAGAAAAGGAGGCAACTGGAGAGGCACCTGTTGTTTTTGACATGAAGAGGACAATCTCCAAAAGCACAACTGCCGCAGCATTGAAGCCGATTGATGCAAAGCTGTTGCGAAAGTGGTGCACTGCATGGAACTTCTAAATGCGAGTGCGATTAGGCAGTGAAAAGTATATTCTATTTTAATGTATCGCTCATCTTAGAGTTTGCATGTATATCGAGAACCCTAATAGAAGTCAATAATTCGAATGCACAGCCACTCATAAATTCCGTAAGGAAGGCCAAGTGATAAGCAAGACACAGCCATTTGCCAATCTTCTTTCTGGCAACTGTACATGATTCCTAGCTCAAGTCTCTATCAACCACATCTCTTCCAAAATCGTCTCATTTCTGGCTTCGGCAGCTTGGCGCGCCAGCTTAAGTGTTCTGGTGTCTCTTTCTGTGTTTCGCGTAACCCACCACGTCAGAAGAGTGACCAGCATACACAGAGCAACCAAGGCCATGGCCACAGCAAATGGCACTGTGTAATGAGGAGCGTATTTGCTTCTGAAGATCTGAGGTCCCACCGCTCCTCCGATCTGGCCATAGGAGTTTACAAAGCCAATCGAAAATGCCGAGCCTGTTGCTCTGCTTGTGGTTTGGACTCGCCAGGGCCACATGAGCGGATACCATGCTGCTGCACAGCTGTTTCCGATGAGTGTGGCTGTATAGACGCCAGCGTTGTTTTGGTAGGCAACCAGAACCGCATAGCAGACGATTATCGTCAGCAAACATCCGATTGGATACAGAGGCCTTGGATACCGGCCATTGTCGGAGAAAGATCCAGAGATGCCAATCAGAATTAGGGACGCAGCCGTAATGGGTATGTTGAGAATCTGAGCTGTCGCAATGTTCCTAAGTAGTTATGTTAATAGATTAATTCGAGGAGTGTTACCATGGATTGACTCACGTAAATCCCAAATTCGCAATGACTGTCGACTGATAGAAGCGGACGCCATTCGTGCCAATCGTGTAAATAGCCCAGATTAGGGTGAATAGCCAGAGCCGGACATCTTTAAGCGAGTCTACGATTTCGCCGAGGTTGAAGTTTTGTTCATTGGGCCCGAGGAGCGTTGGCAGGTAGTCGAGCTTGAATAAAAGCCTTCTCTTTGTCTGTTAACCAGCTTGCCGTCTCCGGAACTGGTCATCACAGCGCGTTAGATCAAGTCATCTTTCGGTTCGGAATATACGAACAATCTGGAAGTAAAAACCCACACAGCGATTCCGAATACAACCGTAACAGCACCTTCGGTGAGAAATAGCCTGCGTAGTTGTCAGTTATACCGCTCAATGCCCTTGTGAAGCGCAGAGGCTCACCATTGCCAGCCTGAAAGCCCAGAGACCCAGACGCGTTGTCAAATGCAAAAGCCAATAGGCCGCCAAAAATCCCCGAAGCATTACCACAGATGTCTTGAAAAGGATAAGTATCAGTGCAAAGACTAAAGGGCTGCGATGAACTCACAAAAGTATAACAATCTTAATGACATCTCATCTGGCCGATACCAATAACACATTTGAAGGAGAATGCCCGCAAACTGGCCGATTCTGCCTGTTCTCTGGTGAGATTCCCAGCTCAGACTGGGGAGGAGAAAACTTACCAGTCCAAGGAAGAACCTCGTAGCATAAAGGCCGCCTTTATTATGTACAGCAGCATGCAGCATCAGGCTAATACCCCACGTAACTATGATTCGCGACTGCCATCTTGGATGGTGTGAAGTATTTAACAGCAGATTAGACGGGGCTTCGAAATGATGTAGGCATCTTGTCTCAAGTTAGATGCTGAAACAAGATAGACAATATTGGGACCTGGCATACATAATATACTACCGTTACCAGATTGTACTCGTCTGATGTCATGCCAAGCTGGTTCATGATATTCTGATGGGTTCCTGGTTCATAATTCGAGCGTTCGATAGCTGCGACAGGTTATTAATCTAAGCCATTTTAAGTCCAAGCCAAACGATTGCTTACATTGTCTGAATCCAAATTTTTAAACATGAAAATAAGTTGAGCACAAAGGCATCAGATGCCAATCAATGCGCCTGAGTAGCTTCTTCTCCTCTTCGGCAGTGAGCAGCGTGCGTGCGCCTTGGCTATCTGCTTGGAACCCATCAATTGTTTCGTCTATTGGTAACTGGGATATTATCTCGCCCCGTTTTGCATAGTGAATTTTGTTTTCGTGAGATACAATCGGTGTACTGACTTCAACATTATCGTGAGAGTCTTTGGTAGTCATTTTTGCGCACTTGTCACAAAGCGTATTTTTCTATATTTACCTACCTTGACATACTATCTCCAGCATACTTATGACTTAAAACACACCGGTAATAAACGGAAAGTAAAGACACTCGCCTTTGATCATGCCATGTACACCCTGCAAGCACGCATTTCGGAAACACTCCGCAATTTAGCTGATTCAATGATAAGCTACTCGAGAACGCAGCTACGAACCAAGTGTTCGGATGGTGACACATCATTGTTGATATGCATAGTAATTACCATTCGCTAGATAGACAGTTATATCCGGGCGATGTATATGCACTCCATATATCGTGCGCCCGTTTGCAGATCTAAAATATGTTGGAGACTGGGAGGGGCAAGCTCGCAATCAAAAGTGCACAATCACGCAACACAACTATCATTTCAAACGCACCAAACGGAACTAATTGGGCTATGAGGTGCATTTAACCAGCATGCGATCGGCATTTGGATTCAAAAGTCGCATGTTCAGTATATCGCGGATGATATAAGTATCTAAACATAGCCAAGTCATGGCGCGTGGTAAGTACGAGAAATTAATCGTATTGAGAATACAGCATTATATTTAACTCGATCAACAGTGTTTAGGATATCAAATATGGCAACGGTAATTAATCTTGCGCAGGGTCCCGTTGAGATTCCCGTGTATCATCAGGTACCGGAGACAGCTCACGAATGTATGACGTTGGAATCTCTCTTCTATAAACACCCATCATTCACATGTAATATCTGTAGTGGACTGGGCCGACCTGGTCACTCTAGATCTCTCTCAGTTTGAAGAGCCCGGCGGTAAAGTCCATCTGGCTAAGCAGCTTCAAGAAGCTATCCAAAAGATTGGTGAGTAATGATTATTCCTGTATCTGATACCGGTGTTAAGATTATTCGGTAAAGGCTTCTTCTACATTACAAATTTTGGTTTAAGCCAAGAACAAGTAGATCGCCCAATTCGCCATCGGTAAAGAAGTATTTCGATTGCCAACAGAGGAGAAACTCAAATATCGAGCTGAATTAGAAAAGGGGGGTTATAACGGCTATAAGCCACTGGCCTTAGAGTAAGTATGATTCGTCTTATCGCATCACAGTTCGCTAACATGCCGAGCAAAGGAGGTCGCTCCAGGCATCTGGGATAACACTGAAATCTTCACATACCCAAGTTCATACAGGCCTATGAGCGTCCCGCAGCCGGAAATCATCAACCAAATCGCCATGAAGTCGAGAATTTTGCACGACACATCCACGACCATATTGTTGGGAAGCTTTTAGTCCTCTGTGCCATCATCCTAGAGCTACCAGAAGACTATTTTCTGAATCACCATCGCTACAATGAAAAAGTCCGACTGTCATTTACGATATATGAAGTACCATCCTCGTTCAGACGAGGAAAAATCAAGCTCTCGACAATGTCTGGGTGAAAGGACACACGGATTTTGGGAGTCTCACGCTGTTGTTCCGACAGCCTGTCTGTGCACTTCAAGTACGAACTCCAGAGGTAATTGGCGCTGGGTTCGTCCGTATCCAGAAAGCATAACAGTCAATCTGGCCGACTCACTCGACTTTTGGACAAATGGGTTCTTAAAAAGCTCCATTCATAGGGTGGTAGCGCCTCCACCTGATCAACGAGAGTCGACCGCCTTGCGTGCTGTATTTTTGAGGCCAGAAGATAGCACAGAATTGAAGCCCATCACCAGCACGGTCCTTCAGCGGCTCGGCTACTCTAATAATATAGACACGAGTGCAGCTGGGATTACAGCCGGTGAATGGGTAAAGGCGAGAGTCGCCAAGGGAGTTGCCAAAGAAAATAAGCCACGTAGCGAGGTGGAAGAACAGGCCATCATCGGTGGCTTAACTGCAAAGTACTATGATTAGATAGACAGCAGAGACCCTTTGGGCTCCAAACTACATATCATCTTCAATGTACTGCTTATACACTGTAGGATAAAACTTTTGACCGTTGGTTCTATGAGATCTCACTTTGGTTCGCAATGGCTTTCCCCCCAGGTGTCGTATTTGCCACGTAGAAACGGAGAGTCAATGGCCTTGCTTTCCTCTGATTCAAGGCCAGTATCGCGCCGAAAGTTGGAGAAGTGATCTTCCAAAGTCCCAAGAGCCTGACTTTTAGTCAAGTCTCGCCGTACGCCTTGGAAAAAAGGAATGCTGAATCTTTCATCGCCACTTTGAGAGTACTCGATGTATGGTTGCCTTGCAAACACCATGCGTCACCACTTCGATGCTTGACCAATATTTACCACGAGCGTGCCAGGAATCACAGGGACGTCGATCCAGTCGCCAGCCCTTGTTGAGAACTTGCAATCCCCTGACGCTTGGTGGTGAAGCCTGAAGCAAAAACGTCCACCAGCCGGATGAATCCTTGTGAGGACCGACGCCTTGGCCCGACCAGTTACGGCTGGGTAATATACAACTTTGAGCCTATGTTTGATCGGAGAGAAAGGACTCGAATGTGTGGCTGGGTAATTCCAGCGCTTGAGCAACCAGGGTGAGAAACCGCTCTCAAGAAGAGTCCAACTCTGAGATATAATCCTCAACAATTGGCTGCACTCTGAGAGTCCAGTGGCCACTACCTCATAAATGCAGAGTTAGACATTGGCAAACAGAATACGTGACCAGTTTTGTTGCTACATACCTGGTTGGGACCCTCTTAAGCCTTCATAGAGAGGTGCATCAGGATCTGAGATGGCCGCCAATTCTGTTGCAAACTCGATTTTGCTCCCTGACATCGGCCTGGCCATTTGTGATTTCCGTGCCTGCTCCCGAGTATCCAAGAAAATGCTTCGAATTCTCCAAAGCTGCTGCCTTTTTTGCACTGTCTGGTAGCGCAAATAGCCTCGGAAGTATGTCAACGAGGCTGTCAAGTACCTTTTGAGGCACCTTGTGATTTGAGATGTAGAGGAATCCCCACCTCTGTAAGGGCGATGCGAAGAGCACTGAGGAGAGTCGGGAGCGATGTAGGATCATCTGCCAGGGGCTAGGTCGATGACAGGAATCTTCTGAAAGCTACTGTTAGGGCCTGGCATTATGGGGAACGAATATGATACGATGAAAGCGAGGATACTCAATTGAGCAACGCGTTTCGAGTGACAATTCGGTTTGAGAAAATTGAGGCTTTTGCGACTCCTTTAGCCGAAGTCGCTGTATTCAAGCTTGCTTATGTAAATTCTCTTACCAATTGCACTACGTTGATCTTTGAGTCTAAAGGAGATCATTCGATTTAAGTGGCTGAATTAGAAATGATGCAATTTGAAGCATGACTAACTAGGCGCATTCTATCCTCGCTACATTACGCGGTATAACGCAAAGTATGTCGTTTGCCCGCCCACAGTAGATTTGCTCCCTGATAGTGATGCCTTGTAATTTATTAGCCCAACGAAATATAAATGCTGTGCAAAAGTCTATAACTTTCATGTCAAGGAATTGCGTCTCGAATCATCGGCTCATTCGACACGTTGGAGCGCGGCTTCAAATTGGCAATCAAGTTTGAAGTCTGATTAGGCAAGTTGTTTCTCTTTGTTGTTACAGCTTGACTACTCTGAGAGTCTAAGGCAATATATCTTTGCTTACGGTCGGATAACTTAGGGTGTCGCCCACTCGACTTTCTTGCCTATATGAGAGTTGGCCCATTTCGACTTTGCATGTTTCATCTCGCAAGGTAAATGCTGGAACAGCTTCCTGCTTCAAGCTAGTTTACTGAGTAAGATGAGCTCTAAGAAATTGTTGGCACGCGCATGGATATACAGCGTTTCTCTCACTGCTGACTAATTAAATGTAAAGTAAATCCAAAACTTGACAAGTCCCTCTCTTGGAGCCCACTTCCTTATGCCCGGCGATGCCTTTGGATCCATATCTCGACAGTCTCAGTTACTGGTTGATAACCCGAGCAGCTACGTATCATACGGTTGAGCCTATTAATGGCACTAACACTTCTAAAACTCTCGCGCCATCTAGAAAGTGAAGAACGCTTTCTTATTCTGGCAGGAAACAATATCAACGCTTTGTAGCGGATAACCCCTTTCATACTCCATCATGACCTGTATAATGGATAACTATTAGATACTATAGAGGGCTACGTGGGCGACATTTAATTTTCATCATTAGGCGCATGGCCTATGATAGCCCCCCACATAAGAGTCGAAATGCGTATAGATGCCTGC
ATGGATGGTGTCCTCGGCGTATGCCACCATCCCAAAATGCTGGGACAGATGACGATGAAACGATCGTCGCCGTCGTGGGATGCCCGTCATTCACGTGGAGGATCCATGAGTCCGCATCACGCATGACACTAGCGATATTAATATGGATTACTAACTTGGCGTATATATCGCTACTCAATACACTGACTACTCTGGTTATCTGCATCTTGGTTTAGCGATAACATGTAACATCACAAGGCGTCTCGACCTGCGGATAATATCGCAGCTGGGGAGAGAGCCAGCCCGCACCAAGACTTACCCCAATAGGTGCAGTAAACGGCCGCTATCTAATCATCCTGCCAATGACAGCCTAAACTGTCCGTATCTTCGTGGGGTTTCTTGCTAGGGTCCCATGAGCGGCAACTTGGCTCACTTGCCGCCACATCCAACTTTTGTCGTTACATGACCGTCAATGTTATTAACAGCTGCCGGTGTGCTTTAGAAATATGAGGTCTTCCTCATAGCACTAACTAATTAGCACGACGAATGCATTCTGTCTCTGGATTATGGGTTCCTAGCTATGTCGTGTTAACCGTCGCAGAGCTGAGTCTAATTACAATGCTATGCCAACTGCAATTCTGGCCTTCCTAGTGGACGTCTAAGCGCCCAAATCAATGCAGTTTCGCACAGGTACAAGCAGGTAAAGGGCGCTTAGAGATACCATAAATTAAAGCATGCCGGAAATAACCAATAACAGTAGTAGATTTCTTACAGCTATCAAACCGGGTTCACTCAATTTGCAAGTACCCTTGTAGATGGCTGACCTTTTCTTACATGTAGCTGATTTATGTGCTGCTGACATTGTAGTGCTACTGGATTTGTCGCGAAGCCATGGGGGAAGTCCATGTAACTCGAGACGTTCTACACCTGACAGAGTACCCAGAATTTCACTATCAACCAGAACCACTATGTGCAGTAACTGTAGCCCAACCAGCGCAACATTAGGCATGTGTGGTAGCACGAGCGCCCACAAAGGGCGTACAATGGAATAGTTTGCGTCTTAGGGCTGTTTGTGACACCAGGG|non_coding_transcript_variant|MODIFIER|TRIREDRAFT_82141|gene-TRIREDRAFT_82141|transcript|XM_006969333.1|protein_coding||||||||WARNING_TRANSCRIPT_NO_START_CODON	GT:DR:DV	1/1:1:108
NW_006711178.1	165338	5496	N	CGATGGGGGTTATTGGTGAGCTTTGCGAAGACTTTGTTTTTGCAAGTAGTAGCAATGGTAAAAACATTGGGCGTTAATGGCCAAACTGCAGTCATTAGCAATGATGGGACTTTTATTCACGAGCATTAGTATGATTGGGATTCGACTCACCAATGATAGGCTTTCCATGGCCGGCTACAAGGTGATGTAACGGCGGCGGGCGGCTGAATCAAGGCGCGTTCTTTCGTGAAAGATCAGTTGCGGGCCATTGCCATTCTGGTTTTGACGGTGTTGAACATCTATGGCCGAGGCCCTTGTCTCCGGAGCAGCTGCACTACACAGGTATAAATTAGAAATATCCATCACATTATACAAATGATATCGTATCTTGCCTCGGCTTGCCAGACCACACATTCAACGACATTATGCTCGACAGAGTGGTTGCTATACAGATTCTGTGTCTGGCTCTACTCGCAGCAATGTAATAGCCGTGCGCCGGTGGCAGCTCTTGCCCATGTCCTTCCCAGTTATATTGGCCCTACGGCGGGAACATCGGAATATGTCTTGGTCAGATGATGAGAAACATGACTGGAAAATCTTGACTCGCATTCGTGACTGTCTATTCGATGTTTGTATGGAAAATGCATCGAGGGGGCCTCCACAGAGAATTGTCGGATAGGAGAATCGTGCTGCCTGCCGGGAGATCGAAAGGCACATTTGCCAGGCAGTGGAAAGCGAATCGTAGAGCAACGCAACTTGAAGTCTGTGAAACAAATCAAGTTAGCTGAGACGCAATGGGGAACTGGCAAAGGTTATGGTTGATAAAGGGACGCAAGATTTGACATTGAAAAATGGGATAGGAATGGCCTATAGAGGTCGTGATGCCCTATCGATCGTTGAATCGGACTTTGAGAACGCTGAAGACAATATTGAACATTGAAGAAGAGAACAAGGCCGGAAAAACTCATGGTGCGGTCCCGATCAAGGCTGGCAGCTGAAGCAGCGATGCGGTTGATGCGGACAGAGTGGGCTCGCAGCTGGCGAGTGACACTGGCGGAAGTGACTTTAGTCTACGGCGCAATTTATATGCAGTGCCAAGTAACGATTGCCCTGGGAGCTCGATTCAAGGCTACCACGTGAATTTCCTTCATCTCTTGCTTTTCCCTCTTTACTTCCCTCCCTCAAACCAACCATGCTCGCTGGCAGTCTGAATCACCTCACTCGACTGGGTCTCTTGCGCTTCTTGGTTCTTTCGAGACTAAGCCACCGTTGATCATTCATTTATCTCACTGTTTTCGGAGACTCAGGTCCCGCGAAAAAAGAAAGCCTCTTTGCTATCTCGGCCAGGCTTGACCTCACTCGGCTGGGTCTCTCTTGCTCCTTCATCTAGGGATCGCGCTTCTTGGTTCTTTCGAGACCAAGCTCGCCGTTCGTTATTCATTTCACCTTGTTTTTCTCAGAGACTAATCTCTTGCAAAGGCTTCTGTGTGCCTTTATCATAAGATTGACCTTTCTCGACTGGGTCCCGCCGTTTTACTTTTAGAATCGCGCTTTTACTTCTTTCGAGACTAAGATCGCCATATATCATCTCCTCAACCTCGCTATTCTTCTCGGAGACCAGATCTACCAACCCTTCTTCCTACACCTCTTTGCGCTTCTGCCTCGCAGGCCTGGGTCTCTCTTGAAAATGGACTTCAAGGTAGACTATCTCTTTCGGATGCCCGATTGGTATTTGGATGCGTATTCCAGGTTTAGCCCAGATGAGAGACGCATCATGTTACGCCTTCAACTATACTCCTTTCAACACATGCTTGATACTAGAAGCCATTGCTAGCCCCCGAACTTGCCTTCCATGGTACCAAAATGCAGCCGGCACCAGAGAGATCGGCCGAGTCAAGGGAAAAGGAGGAGGGCGAGCCAAACCCAGTCGCAGACTTGGTCTTGGAGACTCTGCAACAAGCCGCCAGCATTGCGATACCAAGGTTGGAACAGAGTGCGAGATACGCTCGCCACCATCCGCCCGCCAAAAGAACAACAGAGCTTGGGAGCCTTTTATGCTCTGCGCTTCAGGGAGAGATGATTTATTGAAATGGCTTCAAAAGATTGAGCAGTCCATATCGCCAGAGTCTCTGAGATCACTGCGCATAATGAATGTCGTATTCCCCCTCTCGGTCCTAACAGGGCTAGAAGTCCAGCGAGAAGAGGTTCGGCCACCTGTCCCCTTGACGCATCCTGAGGTAGAGGAGGGCTACCTAGCCTTGGATGATATACTTGTCCACTGTACAAGCTGAGAGCAGTTGATGCTAGTGATTAGGTAAAGCAGATGGAAGTGCAAAGGTTCAGGCAATGTTTGGGTCGCTTGATGGCACGGGTACGCCCGGGGAAATTGTTTGCTGCTATGACTGGGCACCTCACCCAGCTTGTGCGAGATGCAGGCCCGACGACAACTTTGATTTCGATAATCCTCATCAAGTCCTAGCCGACTGCGCCTTGTACCTCTGACGGGCTTACGACATGGGTGCTACTTTCGTTTCTTTGATGAATCCATGGCGGACACAGTGACGGAGGATTCTGTTACTCTTCCTTGGTTTATTCGCGGAATTCACGAGATGGCATTCTTTCGTTCTTTGTCGGGGTTTTTATTGGGACTCCAGTAGATGGTGCTTTTCAAGACGGCGTTTTATGGCATGAAAGTTTTTATCATACGGGATACAATATCTCTCGTTTGCTTCTGACTTTCTTTTGAAGGGACCCTCGGCAAGGGAAATTGTTTAGTATGACTGCGCTCAGATATACGCAACGGCATTGAAGCAGAATTTGCAGAACCTTGTGCTCCGTTCGCGTGAACTTTCATCAGTTTCATAGATTGTTACCGGGTAGTTGACGTGCCAACTGCACGAATGCTGCGCTACCACGCTATTTCAACGAATACTACCTTGCATGTAGCTAAGCAGCCGGTCAAGGGCGTGAGGCTGGGATCCCCAGTCCCTGGTCTCGGCGACGCGCATTTCACCACCCGATTGGCCGGCCAGGCTTTCAAAGGATTCCCTTCCACCACAGCTGGGGCAGGATCAATTCCAGGATCAATTCCTGCCAGCAAAGCTGCGCGGTGAGCTGTTCGTAGCGCGACGCAGCTGCAAGTGGCCGCAACTAGCCTCTGGATAGCAACAATCGCATTGGTCCTTTTGCGATGCCTAGCCGGGCTAAACGCCAACCTTGTAACGTCACATTCACTGCTGAATCTGCACACGCAGACCAGATTTTTACCGTAAACGTGCTACAAGGGCCGGCCTCGAGTTATAAACGTAGACGTCTCCCAGTTTCCGGGAAGCAGGAAGAATAGACTTGGGAACCAGCCTCATCTCTCACTCAACTCAAGCCTT	.	PASS	PRECISE;SVMETHOD=Snifflesv1.0.12;CHR2=NW_006711178.1;END=165338;ZMW=220;STD_quant_start=0.000000;STD_quant_stop=1.235829;Kurtosis_quant_start=1.409815;Kurtosis_quant_stop=0.324441;SVTYPE=INS;SUPTYPE=AL,SR;SVLEN=4296;STRANDS=+-;STRANDS2=108,112,108,112;RE=220;REF_strand=14,13;Strandbias_pval=0.840222;AF=0.890688;ANN=CGATGGGGGTTATTGGTGAGCTTTGCGAAGACTTTGTTTTTGCAAGTAGTAGCAATGGTAAAAACATTGGGCGTTAATGGCCAAACTGCAGTCATTAGCAATGATGGGACTTTTATTCACGAGCATTAGTATGATTGGGATTCGACTCACCAATGATAGGCTTTCCATGGCCGGCTACAAGGTGATGTAACGGCGGCGGGCGGCTGAATCAAGGCGCGTTCTTTCGTGAAAGATCAGTTGCGGGCCATTGCCATTCTGGTTTTGACGGTGTTGAACATCTATGGCCGAGGCCCTTGTCTCCGGAGCAGCTGCACTACACAGGTATAAATTAGAAATATCCATCACATTATACAAATGATATCGTATCTTGCCTCGGCTTGCCAGACCACACATTCAACGACATTATGCTCGACAGAGTGGTTGCTATACAGATTCTGTGTCTGGCTCTACTCGCAGCAATGTAATAGCCGTGCGCCGGTGGCAGCTCTTGCCCATGTCCTTCCCAGTTATATTGGCCCTACGGCGGGAACATCGGAATATGTCTTGGTCAGATGATGAGAAACATGACTGGAAAATCTTGACTCGCATTCGTGACTGTCTATTCGATGTTTGTATGGAAAATGCATCGAGGGGGCCTCCACAGAGAATTGTCGGATAGGAGAATCGTGCTGCCTGCCGGGAGATCGAAAGGCACATTTGCCAGGCAGTGGAAAGCGAATCGTAGAGCAACGCAACTTGAAGTCTGTGAAACAAATCAAGTTAGCTGAGACGCAATGGGGAACTGGCAAAGGTTATGGTTGATAAAGGGACGCAAGATTTGACATTGAAAAATGGGATAGGAATGGCCTATAGAGGTCGTGATGCCCTATCGATCGTTGAATCGGACTTTGAGAACGCTGAAGACAATATTGAACATTGAAGAAGAGAACAAGGCCGGAAAAACTCATGGTGCGGTCCCGATCAAGGCTGGCAGCTGAAGCAGCGATGCGGTTGATGCGGACAGAGTGGGCTCGCAGCTGGCGAGTGACACTGGCGGAAGTGACTTTAGTCTACGGCGCAATTTATATGCAGTGCCAAGTAACGATTGCCCTGGGAGCTCGATTCAAGGCTACCACGTGAATTTCCTTCATCTCTTGCTTTTCCCTCTTTACTTCCCTCCCTCAAACCAACCATGCTCGCTGGCAGTCTGAATCACCTCACTCGACTGGGTCTCTTGCGCTTCTTGGTTCTTTCGAGACTAAGCCACCGTTGATCATTCATTTATCTCACTGTTTTCGGAGACTCAGGTCCCGCGAAAAAAGAAAGCCTCTTTGCTATCTCGGCCAGGCTTGACCTCACTCGGCTGGGTCTCTCTTGCTCCTTCATCTAGGGATCGCGCTTCTTGGTTCTTTCGAGACCAAGCTCGCCGTTCGTTATTCATTTCACCTTGTTTTTCTCAGAGACTAATCTCTTGCAAAGGCTTCTGTGTGCCTTTATCATAAGATTGACCTTTCTCGACTGGGTCCCGCCGTTTTACTTTTAGAATCGCGCTTTTACTTCTTTCGAGACTAAGATCGCCATATATCATCTCCTCAACCTCGCTATTCTTCTCGGAGACCAGATCTACCAACCCTTCTTCCTACACCTCTTTGCGCTTCTGCCTCGCAGGCCTGGGTCTCTCTTGAAAATGGACTTCAAGGTAGACTATCTCTTTCGGATGCCCGATTGGTATTTGGATGCGTATTCCAGGTTTAGCCCAGATGAGAGACGCATCATGTTACGCCTTCAACTATACTCCTTTCAACACATGCTTGATACTAGAAGCCATTGCTAGCCCCCGAACTTGCCTTCCATGGTACCAAAATGCAGCCGGCACCAGAGAGATCGGCCGAGTCAAGGGAAAAGGAGGAGGGCGAGCCAAACCCAGTCGCAGACTTGGTCTTGGAGACTCTGCAACAAGCCGCCAGCATTGCGATACCAAGGTTGGAACAGAGTGCGAGATACGCTCGCCACCATCCGCCCGCCAAAAGAACAACAGAGCTTGGGAGCCTTTTATGCTCTGCGCTTCAGGGAGAGATGATTTATTGAAATGGCTTCAAAAGATTGAGCAGTCCATATCGCCAGAGTCTCTGAGATCACTGCGCATAATGAATGTCGTATTCCCCCTCTCGGTCCTAACAGGGCTAGAAGTCCAGCGAGAAGAGGTTCGGCCACCTGTCCCCTTGACGCATCCTGAGGTAGAGGAGGGCTACCTAGCCTTGGATGATATACTTGTCCACTGTACAAGCTGAGAGCAGTTGATGCTAGTGATTAGGTAAAGCAGATGGAAGTGCAAAGGTTCAGGCAATGTTTGGGTCGCTTGATGGCACGGGTACGCCCGGGGAAATTGTTTGCTGCTATGACTGGGCACCTCACCCAGCTTGTGCGAGATGCAGGCCCGACGACAACTTTGATTTCGATAATCCTCATCAAGTCCTAGCCGACTGCGCCTTGTACCTCTGACGGGCTTACGACATGGGTGCTACTTTCGTTTCTTTGATGAATCCATGGCGGACACAGTGACGGAGGATTCTGTTACTCTTCCTTGGTTTATTCGCGGAATTCACGAGATGGCATTCTTTCGTTCTTTGTCGGGGTTTTTATTGGGACTCCAGTAGATGGTGCTTTTCAAGACGGCGTTTTATGGCATGAAAGTTTTTATCATACGGGATACAATATCTCTCGTTTGCTTCTGACTTTCTTTTGAAGGGACCCTCGGCAAGGGAAATTGTTTAGTATGACTGCGCTCAGATATACGCAACGGCATTGAAGCAGAATTTGCAGAACCTTGTGCTCCGTTCGCGTGAACTTTCATCAGTTTCATAGATTGTTACCGGGTAGTTGACGTGCCAACTGCACGAATGCTGCGCTACCACGCTATTTCAACGAATACTACCTTGCATGTAGCTAAGCAGCCGGTCAAGGGCGTGAGGCTGGGATCCCCAGTCCCTGGTCTCGGCGACGCGCATTTCACCACCCGATTGGCCGGCCAGGCTTTCAAAGGATTCCCTTCCACCACAGCTGGGGCAGGATCAATTCCAGGATCAATTCCTGCCAGCAAAGCTGCGCGGTGAGCTGTTCGTAGCGCGACGCAGCTGCAAGTGGCCGCAACTAGCCTCTGGATAGCAACAATCGCATTGGTCCTTTTGCGATGCCTAGCCGGGCTAAACGCCAACCTTGTAACGTCACATTCACTGCTGAATCTGCACACGCAGACCAGATTTTTACCGTAAACGTGCTACAAGGGCCGGCCTCGAGTTATAAACGTAGACGTCTCCCAGTTTCCGGGAAGCAGGAAGAATAGACTTGGGAACCAGCCTCATCTCTCACTCAACTCAAGCCTT|upstream_gene_variant|MODIFIER|TRIREDRAFT_112018|gene-TRIREDRAFT_112018|transcript|XM_006969334.1|protein_coding||c.-1617delAinsCGATGGGGGTTATTGGTGAGCTTTGCGAAGACTTTGTTTTTGCAAGTAGTAGCAATGGTAAAAACATTGGGCGTTAATGGCCAAACTGCAGTCATTAGCAATGATGGGACTTTTATTCACGAGCATTAGTATGATTGGGATTCGACTCACCAATGATAGGCTTTCCATGGCCGGCTACAAGGTGATGTAACGGCGGCGGGCGGCTGAATCAAGGCGCGTTCTTTCGTGAAAGATCAGTTGCGGGCCATTGCCATTCTGGTTTTGACGGTGTTGAACATCTATGGCCGAGGCCCTTGTCTCCGGAGCAGCTGCACTACACAGGTATAAATTAGAAATATCCATCACATTATACAAATGATATCGTATCTTGCCTCGGCTTGCCAGACCACACATTCAACGACATTATGCTCGACAGAGTGGTTGCTATACAGATTCTGTGTCTGGCTCTACTCGCAGCAATGTAATAGCCGTGCGCCGGTGGCAGCTCTTGCCCATGTCCTTCCCAGTTATATTGGCCCTACGGCGGGAACATCGGAATATGTCTTGGTCAGATGATGAGAAACATGACTGGAAAATCTTGACTCGCATTCGTGACTGTCTATTCGATGTTTGTATGGAAAATGCATCGAGGGGGCCTCCACAGAGAATTGTCGGATAGGAGAATCGTGCTGCCTGCCGGGAGATCGAAAGGCACATTTGCCAGGCAGTGGAAAGCGAATCGTAGAGCAACGCAACTTGAAGTCTGTGAAACAAATCAAGTTAGCTGAGACGCAATGGGGAACTGGCAAAGGTTATGGTTGATAAAGGGACGCAAGATTTGACATTGAAAAATGGGATAGGAATGGCCTATAGAGGTCGTGATGCCCTATCGATCGTTGAATCGGACTTTGAGAACGCTGAAGACAATATTGAACATTGAAGAAGAGAACAAGGCCGGAAAAACTCATGGTGCGGTCCCGATCAAGGCTGGCAGCTGAAGCAGCGATGCGGTTGATGCGGACAGAGTGGGCTCGCAGCTGGCGAGTGACACTGGCGGAAGTGACTTTAGTCTACGGCGCAATTTATATGCAGTGCCAAGTAACGATTGCCCTGGGAGCTCGATTCAAGGCTACCACGTGAATTTCCTTCATCTCTTGCTTTTCCCTCTTTACTTCCCTCCCTCAAACCAACCATGCTCGCTGGCAGTCTGAATCACCTCACTCGACTGGGTCTCTTGCGCTTCTTGGTTCTTTCGAGACTAAGCCACCGTTGATCATTCATTTATCTCACTGTTTTCGGAGACTCAGGTCCCGCGAAAAAAGAAAGCCTCTTTGCTATCTCGGCCAGGCTTGACCTCACTCGGCTGGGTCTCTCTTGCTCCTTCATCTAGGGATCGCGCTTCTTGGTTCTTTCGAGACCAAGCTCGCCGTTCGTTATTCATTTCACCTTGTTTTTCTCAGAGACTAATCTCTTGCAAAGGCTTCTGTGTGCCTTTATCATAAGATTGACCTTTCTCGACTGGGTCCCGCCGTTTTACTTTTAGAATCGCGCTTTTACTTCTTTCGAGACTAAGATCGCCATATATCATCTCCTCAACCTCGCTATTCTTCTCGGAGACCAGATCTACCAACCCTTCTTCCTACACCTCTTTGCGCTTCTGCCTCGCAGGCCTGGGTCTCTCTTGAAAATGGACTTCAAGGTAGACTATCTCTTTCGGATGCCCGATTGGTATTTGGATGCGTATTCCAGGTTTAGCCCAGATGAGAGACGCATCATGTTACGCCTTCAACTATACTCCTTTCAACACATGCTTGATACTAGAAGCCATTGCTAGCCCCCGAACTTGCCTTCCATGGTACCAAAATGCAGCCGGCACCAGAGAGATCGGCCGAGTCAAGGGAAAAGGAGGAGGGCGAGCCAAACCCAGTCGCAGACTTGGTCTTGGAGACTCTGCAACAAGCCGCCAGCATTGCGATACCAAGGTTGGAACAGAGTGCGAGATACGCTCGCCACCATCCGCCCGCCAAAAGAACAACAGAGCTTGGGAGCCTTTTATGCTCTGCGCTTCAGGGAGAGATGATTTATTGAAATGGCTTCAAAAGATTGAGCAGTCCATATCGCCAGAGTCTCTGAGATCACTGCGCATAATGAATGTCGTATTCCCCCTCTCGGTCCTAACAGGGCTAGAAGTCCAGCGAGAAGAGGTTCGGCCACCTGTCCCCTTGACGCATCCTGAGGTAGAGGAGGGCTACCTAGCCTTGGATGATATACTTGTCCACTGTACAAGCTGAGAGCAGTTGATGCTAGTGATTAGGTAAAGCAGATGGAAGTGCAAAGGTTCAGGCAATGTTTGGGTCGCTTGATGGCACGGGTACGCCCGGGGAAATTGTTTGCTGCTATGACTGGGCACCTCACCCAGCTTGTGCGAGATGCAGGCCCGACGACAACTTTGATTTCGATAATCCTCATCAAGTCCTAGCCGACTGCGCCTTGTACCTCTGACGGGCTTACGACATGGGTGCTACTTTCGTTTCTTTGATGAATCCATGGCGGACACAGTGACGGAGGATTCTGTTACTCTTCCTTGGTTTATTCGCGGAATTCACGAGATGGCATTCTTTCGTTCTTTGTCGGGGTTTTTATTGGGACTCCAGTAGATGGTGCTTTTCAAGACGGCGTTTTATGGCATGAAAGTTTTTATCATACGGGATACAATATCTCTCGTTTGCTTCTGACTTTCTTTTGAAGGGACCCTCGGCAAGGGAAATTGTTTAGTATGACTGCGCTCAGATATACGCAACGGCATTGAAGCAGAATTTGCAGAACCTTGTGCTCCGTTCGCGTGAACTTTCATCAGTTTCATAGATTGTTACCGGGTAGTTGACGTGCCAACTGCACGAATGCTGCGCTACCACGCTATTTCAACGAATACTACCTTGCATGTAGCTAAGCAGCCGGTCAAGGGCGTGAGGCTGGGATCCCCAGTCCCTGGTCTCGGCGACGCGCATTTCACCACCCGATTGGCCGGCCAGGCTTTCAAAGGATTCCCTTCCACCACAGCTGGGGCAGGATCAATTCCAGGATCAATTCCTGCCAGCAAAGCTGCGCGGTGAGCTGTTCGTAGCGCGACGCAGCTGCAAGTGGCCGCAACTAGCCTCTGGATAGCAACAATCGCATTGGTCCTTTTGCGATGCCTAGCCGGGCTAAACGCCAACCTTGTAACGTCACATTCACTGCTGAATCTGCACACGCAGACCAGATTTTTACCGTAAACGTGCTACAAGGGCCGGCCTCGAGTTATAAACGTAGACGTCTCCCAGTTTCCGGGAAGCAGGAAGAATAGACTTGGGAACCAGCCTCATCTCTCACTCAACTCAAGCCTT|||||934|WARNING_TRANSCRIPT_NO_START_CODON,CGATGGGGGTTATTGGTGAGCTTTGCGAAGACTTTGTTTTTGCAAGTAGTAGCAATGGTAAAAACATTGGGCGTTAATGGCCAAACTGCAGTCATTAGCAATGATGGGACTTTTATTCACGAGCATTAGTATGATTGGGATTCGACTCACCAATGATAGGCTTTCCATGGCCGGCTACAAGGTGATGTAACGGCGGCGGGCGGCTGAATCAAGGCGCGTTCTTTCGTGAAAGATCAGTTGCGGGCCATTGCCATTCTGGTTTTGACGGTGTTGAACATCTATGGCCGAGGCCCTTGTCTCCGGAGCAGCTGCACTACACAGGTATAAATTAGAAATATCCATCACATTATACAAATGATATCGTATCTTGCCTCGGCTTGCCAGACCACACATTCAACGACATTATGCTCGACAGAGTGGTTGCTATACAGATTCTGTGTCTGGCTCTACTCGCAGCAATGTAATAGCCGTGCGCCGGTGGCAGCTCTTGCCCATGTCCTTCCCAGTTATATTGGCCCTACGGCGGGAACATCGGAATATGTCTTGGTCAGATGATGAGAAACATGACTGGAAAATCTTGACTCGCATTCGTGACTGTCTATTCGATGTTTGTATGGAAAATGCATCGAGGGGGCCTCCACAGAGAATTGTCGGATAGGAGAATCGTGCTGCCTGCCGGGAGATCGAAAGGCACATTTGCCAGGCAGTGGAAAGCGAATCGTAGAGCAACGCAACTTGAAGTCTGTGAAACAAATCAAGTTAGCTGAGACGCAATGGGGAACTGGCAAAGGTTATGGTTGATAAAGGGACGCAAGATTTGACATTGAAAAATGGGATAGGAATGGCCTATAGAGGTCGTGATGCCCTATCGATCGTTGAATCGGACTTTGAGAACGCTGAAGACAATATTGAACATTGAAGAAGAGAACAAGGCCGGAAAAACTCATGGTGCGGTCCCGATCAAGGCTGGCAGCTGAAGCAGCGATGCGGTTGATGCGGACAGAGTGGGCTCGCAGCTGGCGAGTGACACTGGCGGAAGTGACTTTAGTCTACGGCGCAATTTATATGCAGTGCCAAGTAACGATTGCCCTGGGAGCTCGATTCAAGGCTACCACGTGAATTTCCTTCATCTCTTGCTTTTCCCTCTTTACTTCCCTCCCTCAAACCAACCATGCTCGCTGGCAGTCTGAATCACCTCACTCGACTGGGTCTCTTGCGCTTCTTGGTTCTTTCGAGACTAAGCCACCGTTGATCATTCATTTATCTCACTGTTTTCGGAGACTCAGGTCCCGCGAAAAAAGAAAGCCTCTTTGCTATCTCGGCCAGGCTTGACCTCACTCGGCTGGGTCTCTCTTGCTCCTTCATCTAGGGATCGCGCTTCTTGGTTCTTTCGAGACCAAGCTCGCCGTTCGTTATTCATTTCACCTTGTTTTTCTCAGAGACTAATCTCTTGCAAAGGCTTCTGTGTGCCTTTATCATAAGATTGACCTTTCTCGACTGGGTCCCGCCGTTTTACTTTTAGAATCGCGCTTTTACTTCTTTCGAGACTAAGATCGCCATATATCATCTCCTCAACCTCGCTATTCTTCTCGGAGACCAGATCTACCAACCCTTCTTCCTACACCTCTTTGCGCTTCTGCCTCGCAGGCCTGGGTCTCTCTTGAAAATGGACTTCAAGGTAGACTATCTCTTTCGGATGCCCGATTGGTATTTGGATGCGTATTCCAGGTTTAGCCCAGATGAGAGACGCATCATGTTACGCCTTCAACTATACTCCTTTCAACACATGCTTGATACTAGAAGCCATTGCTAGCCCCCGAACTTGCCTTCCATGGTACCAAAATGCAGCCGGCACCAGAGAGATCGGCCGAGTCAAGGGAAAAGGAGGAGGGCGAGCCAAACCCAGTCGCAGACTTGGTCTTGGAGACTCTGCAACAAGCCGCCAGCATTGCGATACCAAGGTTGGAACAGAGTGCGAGATACGCTCGCCACCATCCGCCCGCCAAAAGAACAACAGAGCTTGGGAGCCTTTTATGCTCTGCGCTTCAGGGAGAGATGATTTATTGAAATGGCTTCAAAAGATTGAGCAGTCCATATCGCCAGAGTCTCTGAGATCACTGCGCATAATGAATGTCGTATTCCCCCTCTCGGTCCTAACAGGGCTAGAAGTCCAGCGAGAAGAGGTTCGGCCACCTGTCCCCTTGACGCATCCTGAGGTAGAGGAGGGCTACCTAGCCTTGGATGATATACTTGTCCACTGTACAAGCTGAGAGCAGTTGATGCTAGTGATTAGGTAAAGCAGATGGAAGTGCAAAGGTTCAGGCAATGTTTGGGTCGCTTGATGGCACGGGTACGCCCGGGGAAATTGTTTGCTGCTATGACTGGGCACCTCACCCAGCTTGTGCGAGATGCAGGCCCGACGACAACTTTGATTTCGATAATCCTCATCAAGTCCTAGCCGACTGCGCCTTGTACCTCTGACGGGCTTACGACATGGGTGCTACTTTCGTTTCTTTGATGAATCCATGGCGGACACAGTGACGGAGGATTCTGTTACTCTTCCTTGGTTTATTCGCGGAATTCACGAGATGGCATTCTTTCGTTCTTTGTCGGGGTTTTTATTGGGACTCCAGTAGATGGTGCTTTTCAAGACGGCGTTTTATGGCATGAAAGTTTTTATCATACGGGATACAATATCTCTCGTTTGCTTCTGACTTTCTTTTGAAGGGACCCTCGGCAAGGGAAATTGTTTAGTATGACTGCGCTCAGATATACGCAACGGCATTGAAGCAGAATTTGCAGAACCTTGTGCTCCGTTCGCGTGAACTTTCATCAGTTTCATAGATTGTTACCGGGTAGTTGACGTGCCAACTGCACGAATGCTGCGCTACCACGCTATTTCAACGAATACTACCTTGCATGTAGCTAAGCAGCCGGTCAAGGGCGTGAGGCTGGGATCCCCAGTCCCTGGTCTCGGCGACGCGCATTTCACCACCCGATTGGCCGGCCAGGCTTTCAAAGGATTCCCTTCCACCACAGCTGGGGCAGGATCAATTCCAGGATCAATTCCTGCCAGCAAAGCTGCGCGGTGAGCTGTTCGTAGCGCGACGCAGCTGCAAGTGGCCGCAACTAGCCTCTGGATAGCAACAATCGCATTGGTCCTTTTGCGATGCCTAGCCGGGCTAAACGCCAACCTTGTAACGTCACATTCACTGCTGAATCTGCACACGCAGACCAGATTTTTACCGTAAACGTGCTACAAGGGCCGGCCTCGAGTTATAAACGTAGACGTCTCCCAGTTTCCGGGAAGCAGGAAGAATAGACTTGGGAACCAGCCTCATCTCTCACTCAACTCAAGCCTT|upstream_gene_variant|MODIFIER|TRIREDRAFT_112018|gene-TRIREDRAFT_112018|transcript|XM_006969334.1|protein_coding||c.-1618_-1617insCGATGGGGGTTATTGGTGAGCTTTGCGAAGACTTTGTTTTTGCAAGTAGTAGCAATGGTAAAAACATTGGGCGTTAATGGCCAAACTGCAGTCATTAGCAATGATGGGACTTTTATTCACGAGCATTAGTATGATTGGGATTCGACTCACCAATGATAGGCTTTCCATGGCCGGCTACAAGGTGATGTAACGGCGGCGGGCGGCTGAATCAAGGCGCGTTCTTTCGTGAAAGATCAGTTGCGGGCCATTGCCATTCTGGTTTTGACGGTGTTGAACATCTATGGCCGAGGCCCTTGTCTCCGGAGCAGCTGCACTACACAGGTATAAATTAGAAATATCCATCACATTATACAAATGATATCGTATCTTGCCTCGGCTTGCCAGACCACACATTCAACGACATTATGCTCGACAGAGTGGTTGCTATACAGATTCTGTGTCTGGCTCTACTCGCAGCAATGTAATAGCCGTGCGCCGGTGGCAGCTCTTGCCCATGTCCTTCCCAGTTATATTGGCCCTACGGCGGGAACATCGGAATATGTCTTGGTCAGATGATGAGAAACATGACTGGAAAATCTTGACTCGCATTCGTGACTGTCTATTCGATGTTTGTATGGAAAATGCATCGAGGGGGCCTCCACAGAGAATTGTCGGATAGGAGAATCGTGCTGCCTGCCGGGAGATCGAAAGGCACATTTGCCAGGCAGTGGAAAGCGAATCGTAGAGCAACGCAACTTGAAGTCTGTGAAACAAATCAAGTTAGCTGAGACGCAATGGGGAACTGGCAAAGGTTATGGTTGATAAAGGGACGCAAGATTTGACATTGAAAAATGGGATAGGAATGGCCTATAGAGGTCGTGATGCCCTATCGATCGTTGAATCGGACTTTGAGAACGCTGAAGACAATATTGAACATTGAAGAAGAGAACAAGGCCGGAAAAACTCATGGTGCGGTCCCGATCAAGGCTGGCAGCTGAAGCAGCGATGCGGTTGATGCGGACAGAGTGGGCTCGCAGCTGGCGAGTGACACTGGCGGAAGTGACTTTAGTCTACGGCGCAATTTATATGCAGTGCCAAGTAACGATTGCCCTGGGAGCTCGATTCAAGGCTACCACGTGAATTTCCTTCATCTCTTGCTTTTCCCTCTTTACTTCCCTCCCTCAAACCAACCATGCTCGCTGGCAGTCTGAATCACCTCACTCGACTGGGTCTCTTGCGCTTCTTGGTTCTTTCGAGACTAAGCCACCGTTGATCATTCATTTATCTCACTGTTTTCGGAGACTCAGGTCCCGCGAAAAAAGAAAGCCTCTTTGCTATCTCGGCCAGGCTTGACCTCACTCGGCTGGGTCTCTCTTGCTCCTTCATCTAGGGATCGCGCTTCTTGGTTCTTTCGAGACCAAGCTCGCCGTTCGTTATTCATTTCACCTTGTTTTTCTCAGAGACTAATCTCTTGCAAAGGCTTCTGTGTGCCTTTATCATAAGATTGACCTTTCTCGACTGGGTCCCGCCGTTTTACTTTTAGAATCGCGCTTTTACTTCTTTCGAGACTAAGATCGCCATATATCATCTCCTCAACCTCGCTATTCTTCTCGGAGACCAGATCTACCAACCCTTCTTCCTACACCTCTTTGCGCTTCTGCCTCGCAGGCCTGGGTCTCTCTTGAAAATGGACTTCAAGGTAGACTATCTCTTTCGGATGCCCGATTGGTATTTGGATGCGTATTCCAGGTTTAGCCCAGATGAGAGACGCATCATGTTACGCCTTCAACTATACTCCTTTCAACACATGCTTGATACTAGAAGCCATTGCTAGCCCCCGAACTTGCCTTCCATGGTACCAAAATGCAGCCGGCACCAGAGAGATCGGCCGAGTCAAGGGAAAAGGAGGAGGGCGAGCCAAACCCAGTCGCAGACTTGGTCTTGGAGACTCTGCAACAAGCCGCCAGCATTGCGATACCAAGGTTGGAACAGAGTGCGAGATACGCTCGCCACCATCCGCCCGCCAAAAGAACAACAGAGCTTGGGAGCCTTTTATGCTCTGCGCTTCAGGGAGAGATGATTTATTGAAATGGCTTCAAAAGATTGAGCAGTCCATATCGCCAGAGTCTCTGAGATCACTGCGCATAATGAATGTCGTATTCCCCCTCTCGGTCCTAACAGGGCTAGAAGTCCAGCGAGAAGAGGTTCGGCCACCTGTCCCCTTGACGCATCCTGAGGTAGAGGAGGGCTACCTAGCCTTGGATGATATACTTGTCCACTGTACAAGCTGAGAGCAGTTGATGCTAGTGATTAGGTAAAGCAGATGGAAGTGCAAAGGTTCAGGCAATGTTTGGGTCGCTTGATGGCACGGGTACGCCCGGGGAAATTGTTTGCTGCTATGACTGGGCACCTCACCCAGCTTGTGCGAGATGCAGGCCCGACGACAACTTTGATTTCGATAATCCTCATCAAGTCCTAGCCGACTGCGCCTTGTACCTCTGACGGGCTTACGACATGGGTGCTACTTTCGTTTCTTTGATGAATCCATGGCGGACACAGTGACGGAGGATTCTGTTACTCTTCCTTGGTTTATTCGCGGAATTCACGAGATGGCATTCTTTCGTTCTTTGTCGGGGTTTTTATTGGGACTCCAGTAGATGGTGCTTTTCAAGACGGCGTTTTATGGCATGAAAGTTTTTATCATACGGGATACAATATCTCTCGTTTGCTTCTGACTTTCTTTTGAAGGGACCCTCGGCAAGGGAAATTGTTTAGTATGACTGCGCTCAGATATACGCAACGGCATTGAAGCAGAATTTGCAGAACCTTGTGCTCCGTTCGCGTGAACTTTCATCAGTTTCATAGATTGTTACCGGGTAGTTGACGTGCCAACTGCACGAATGCTGCGCTACCACGCTATTTCAACGAATACTACCTTGCATGTAGCTAAGCAGCCGGTCAAGGGCGTGAGGCTGGGATCCCCAGTCCCTGGTCTCGGCGACGCGCATTTCACCACCCGATTGGCCGGCCAGGCTTTCAAAGGATTCCCTTCCACCACAGCTGGGGCAGGATCAATTCCAGGATCAATTCCTGCCAGCAAAGCTGCGCGGTGAGCTGTTCGTAGCGCGACGCAGCTGCAAGTGGCCGCAACTAGCCTCTGGATAGCAACAATCGCATTGGTCCTTTTGCGATGCCTAGCCGGGCTAAACGCCAACCTTGTAACGTCACATTCACTGCTGAATCTGCACACGCAGACCAGATTTTTACCGTAAACGTGCTACAAGGGCCGGCCTCGAGTTATAAACGTAGACGTCTCCCAGTTTCCGGGAAGCAGGAAGAATAGACTTGGGAACCAGCCTCATCTCTCACTCAACTCAAGCCTT|||||934|WARNING_TRANSCRIPT_NO_START_CODON,CGATGGGGGTTATTGGTGAGCTTTGCGAAGACTTTGTTTTTGCAAGTAGTAGCAATGGTAAAAACATTGGGCGTTAATGGCCAAACTGCAGTCATTAGCAATGATGGGACTTTTATTCACGAGCATTAGTATGATTGGGATTCGACTCACCAATGATAGGCTTTCCATGGCCGGCTACAAGGTGATGTAACGGCGGCGGGCGGCTGAATCAAGGCGCGTTCTTTCGTGAAAGATCAGTTGCGGGCCATTGCCATTCTGGTTTTGACGGTGTTGAACATCTATGGCCGAGGCCCTTGTCTCCGGAGCAGCTGCACTACACAGGTATAAATTAGAAATATCCATCACATTATACAAATGATATCGTATCTTGCCTCGGCTTGCCAGACCACACATTCAACGACATTATGCTCGACAGAGTGGTTGCTATACAGATTCTGTGTCTGGCTCTACTCGCAGCAATGTAATAGCCGTGCGCCGGTGGCAGCTCTTGCCCATGTCCTTCCCAGTTATATTGGCCCTACGGCGGGAACATCGGAATATGTCTTGGTCAGATGATGAGAAACATGACTGGAAAATCTTGACTCGCATTCGTGACTGTCTATTCGATGTTTGTATGGAAAATGCATCGAGGGGGCCTCCACAGAGAATTGTCGGATAGGAGAATCGTGCTGCCTGCCGGGAGATCGAAAGGCACATTTGCCAGGCAGTGGAAAGCGAATCGTAGAGCAACGCAACTTGAAGTCTGTGAAACAAATCAAGTTAGCTGAGACGCAATGGGGAACTGGCAAAGGTTATGGTTGATAAAGGGACGCAAGATTTGACATTGAAAAATGGGATAGGAATGGCCTATAGAGGTCGTGATGCCCTATCGATCGTTGAATCGGACTTTGAGAACGCTGAAGACAATATTGAACATTGAAGAAGAGAACAAGGCCGGAAAAACTCATGGTGCGGTCCCGATCAAGGCTGGCAGCTGAAGCAGCGATGCGGTTGATGCGGACAGAGTGGGCTCGCAGCTGGCGAGTGACACTGGCGGAAGTGACTTTAGTCTACGGCGCAATTTATATGCAGTGCCAAGTAACGATTGCCCTGGGAGCTCGATTCAAGGCTACCACGTGAATTTCCTTCATCTCTTGCTTTTCCCTCTTTACTTCCCTCCCTCAAACCAACCATGCTCGCTGGCAGTCTGAATCACCTCACTCGACTGGGTCTCTTGCGCTTCTTGGTTCTTTCGAGACTAAGCCACCGTTGATCATTCATTTATCTCACTGTTTTCGGAGACTCAGGTCCCGCGAAAAAAGAAAGCCTCTTTGCTATCTCGGCCAGGCTTGACCTCACTCGGCTGGGTCTCTCTTGCTCCTTCATCTAGGGATCGCGCTTCTTGGTTCTTTCGAGACCAAGCTCGCCGTTCGTTATTCATTTCACCTTGTTTTTCTCAGAGACTAATCTCTTGCAAAGGCTTCTGTGTGCCTTTATCATAAGATTGACCTTTCTCGACTGGGTCCCGCCGTTTTACTTTTAGAATCGCGCTTTTACTTCTTTCGAGACTAAGATCGCCATATATCATCTCCTCAACCTCGCTATTCTTCTCGGAGACCAGATCTACCAACCCTTCTTCCTACACCTCTTTGCGCTTCTGCCTCGCAGGCCTGGGTCTCTCTTGAAAATGGACTTCAAGGTAGACTATCTCTTTCGGATGCCCGATTGGTATTTGGATGCGTATTCCAGGTTTAGCCCAGATGAGAGACGCATCATGTTACGCCTTCAACTATACTCCTTTCAACACATGCTTGATACTAGAAGCCATTGCTAGCCCCCGAACTTGCCTTCCATGGTACCAAAATGCAGCCGGCACCAGAGAGATCGGCCGAGTCAAGGGAAAAGGAGGAGGGCGAGCCAAACCCAGTCGCAGACTTGGTCTTGGAGACTCTGCAACAAGCCGCCAGCATTGCGATACCAAGGTTGGAACAGAGTGCGAGATACGCTCGCCACCATCCGCCCGCCAAAAGAACAACAGAGCTTGGGAGCCTTTTATGCTCTGCGCTTCAGGGAGAGATGATTTATTGAAATGGCTTCAAAAGATTGAGCAGTCCATATCGCCAGAGTCTCTGAGATCACTGCGCATAATGAATGTCGTATTCCCCCTCTCGGTCCTAACAGGGCTAGAAGTCCAGCGAGAAGAGGTTCGGCCACCTGTCCCCTTGACGCATCCTGAGGTAGAGGAGGGCTACCTAGCCTTGGATGATATACTTGTCCACTGTACAAGCTGAGAGCAGTTGATGCTAGTGATTAGGTAAAGCAGATGGAAGTGCAAAGGTTCAGGCAATGTTTGGGTCGCTTGATGGCACGGGTACGCCCGGGGAAATTGTTTGCTGCTATGACTGGGCACCTCACCCAGCTTGTGCGAGATGCAGGCCCGACGACAACTTTGATTTCGATAATCCTCATCAAGTCCTAGCCGACTGCGCCTTGTACCTCTGACGGGCTTACGACATGGGTGCTACTTTCGTTTCTTTGATGAATCCATGGCGGACACAGTGACGGAGGATTCTGTTACTCTTCCTTGGTTTATTCGCGGAATTCACGAGATGGCATTCTTTCGTTCTTTGTCGGGGTTTTTATTGGGACTCCAGTAGATGGTGCTTTTCAAGACGGCGTTTTATGGCATGAAAGTTTTTATCATACGGGATACAATATCTCTCGTTTGCTTCTGACTTTCTTTTGAAGGGACCCTCGGCAAGGGAAATTGTTTAGTATGACTGCGCTCAGATATACGCAACGGCATTGAAGCAGAATTTGCAGAACCTTGTGCTCCGTTCGCGTGAACTTTCATCAGTTTCATAGATTGTTACCGGGTAGTTGACGTGCCAACTGCACGAATGCTGCGCTACCACGCTATTTCAACGAATACTACCTTGCATGTAGCTAAGCAGCCGGTCAAGGGCGTGAGGCTGGGATCCCCAGTCCCTGGTCTCGGCGACGCGCATTTCACCACCCGATTGGCCGGCCAGGCTTTCAAAGGATTCCCTTCCACCACAGCTGGGGCAGGATCAATTCCAGGATCAATTCCTGCCAGCAAAGCTGCGCGGTGAGCTGTTCGTAGCGCGACGCAGCTGCAAGTGGCCGCAACTAGCCTCTGGATAGCAACAATCGCATTGGTCCTTTTGCGATGCCTAGCCGGGCTAAACGCCAACCTTGTAACGTCACATTCACTGCTGAATCTGCACACGCAGACCAGATTTTTACCGTAAACGTGCTACAAGGGCCGGCCTCGAGTTATAAACGTAGACGTCTCCCAGTTTCCGGGAAGCAGGAAGAATAGACTTGGGAACCAGCCTCATCTCTCACTCAACTCAAGCCTT|upstream_gene_variant|MODIFIER|TRIREDRAFT_112018|gene-TRIREDRAFT_112018|transcript|XM_006969334.1|protein_coding||c.-1617delGinsCGATGGGGGTTATTGGTGAGCTTTGCGAAGACTTTGTTTTTGCAAGTAGTAGCAATGGTAAAAACATTGGGCGTTAATGGCCAAACTGCAGTCATTAGCAATGATGGGACTTTTATTCACGAGCATTAGTATGATTGGGATTCGACTCACCAATGATAGGCTTTCCATGGCCGGCTACAAGGTGATGTAACGGCGGCGGGCGGCTGAATCAAGGCGCGTTCTTTCGTGAAAGATCAGTTGCGGGCCATTGCCATTCTGGTTTTGACGGTGTTGAACATCTATGGCCGAGGCCCTTGTCTCCGGAGCAGCTGCACTACACAGGTATAAATTAGAAATATCCATCACATTATACAAATGATATCGTATCTTGCCTCGGCTTGCCAGACCACACATTCAACGACATTATGCTCGACAGAGTGGTTGCTATACAGATTCTGTGTCTGGCTCTACTCGCAGCAATGTAATAGCCGTGCGCCGGTGGCAGCTCTTGCCCATGTCCTTCCCAGTTATATTGGCCCTACGGCGGGAACATCGGAATATGTCTTGGTCAGATGATGAGAAACATGACTGGAAAATCTTGACTCGCATTCGTGACTGTCTATTCGATGTTTGTATGGAAAATGCATCGAGGGGGCCTCCACAGAGAATTGTCGGATAGGAGAATCGTGCTGCCTGCCGGGAGATCGAAAGGCACATTTGCCAGGCAGTGGAAAGCGAATCGTAGAGCAACGCAACTTGAAGTCTGTGAAACAAATCAAGTTAGCTGAGACGCAATGGGGAACTGGCAAAGGTTATGGTTGATAAAGGGACGCAAGATTTGACATTGAAAAATGGGATAGGAATGGCCTATAGAGGTCGTGATGCCCTATCGATCGTTGAATCGGACTTTGAGAACGCTGAAGACAATATTGAACATTGAAGAAGAGAACAAGGCCGGAAAAACTCATGGTGCGGTCCCGATCAAGGCTGGCAGCTGAAGCAGCGATGCGGTTGATGCGGACAGAGTGGGCTCGCAGCTGGCGAGTGACACTGGCGGAAGTGACTTTAGTCTACGGCGCAATTTATATGCAGTGCCAAGTAACGATTGCCCTGGGAGCTCGATTCAAGGCTACCACGTGAATTTCCTTCATCTCTTGCTTTTCCCTCTTTACTTCCCTCCCTCAAACCAACCATGCTCGCTGGCAGTCTGAATCACCTCACTCGACTGGGTCTCTTGCGCTTCTTGGTTCTTTCGAGACTAAGCCACCGTTGATCATTCATTTATCTCACTGTTTTCGGAGACTCAGGTCCCGCGAAAAAAGAAAGCCTCTTTGCTATCTCGGCCAGGCTTGACCTCACTCGGCTGGGTCTCTCTTGCTCCTTCATCTAGGGATCGCGCTTCTTGGTTCTTTCGAGACCAAGCTCGCCGTTCGTTATTCATTTCACCTTGTTTTTCTCAGAGACTAATCTCTTGCAAAGGCTTCTGTGTGCCTTTATCATAAGATTGACCTTTCTCGACTGGGTCCCGCCGTTTTACTTTTAGAATCGCGCTTTTACTTCTTTCGAGACTAAGATCGCCATATATCATCTCCTCAACCTCGCTATTCTTCTCGGAGACCAGATCTACCAACCCTTCTTCCTACACCTCTTTGCGCTTCTGCCTCGCAGGCCTGGGTCTCTCTTGAAAATGGACTTCAAGGTAGACTATCTCTTTCGGATGCCCGATTGGTATTTGGATGCGTATTCCAGGTTTAGCCCAGATGAGAGACGCATCATGTTACGCCTTCAACTATACTCCTTTCAACACATGCTTGATACTAGAAGCCATTGCTAGCCCCCGAACTTGCCTTCCATGGTACCAAAATGCAGCCGGCACCAGAGAGATCGGCCGAGTCAAGGGAAAAGGAGGAGGGCGAGCCAAACCCAGTCGCAGACTTGGTCTTGGAGACTCTGCAACAAGCCGCCAGCATTGCGATACCAAGGTTGGAACAGAGTGCGAGATACGCTCGCCACCATCCGCCCGCCAAAAGAACAACAGAGCTTGGGAGCCTTTTATGCTCTGCGCTTCAGGGAGAGATGATTTATTGAAATGGCTTCAAAAGATTGAGCAGTCCATATCGCCAGAGTCTCTGAGATCACTGCGCATAATGAATGTCGTATTCCCCCTCTCGGTCCTAACAGGGCTAGAAGTCCAGCGAGAAGAGGTTCGGCCACCTGTCCCCTTGACGCATCCTGAGGTAGAGGAGGGCTACCTAGCCTTGGATGATATACTTGTCCACTGTACAAGCTGAGAGCAGTTGATGCTAGTGATTAGGTAAAGCAGATGGAAGTGCAAAGGTTCAGGCAATGTTTGGGTCGCTTGATGGCACGGGTACGCCCGGGGAAATTGTTTGCTGCTATGACTGGGCACCTCACCCAGCTTGTGCGAGATGCAGGCCCGACGACAACTTTGATTTCGATAATCCTCATCAAGTCCTAGCCGACTGCGCCTTGTACCTCTGACGGGCTTACGACATGGGTGCTACTTTCGTTTCTTTGATGAATCCATGGCGGACACAGTGACGGAGGATTCTGTTACTCTTCCTTGGTTTATTCGCGGAATTCACGAGATGGCATTCTTTCGTTCTTTGTCGGGGTTTTTATTGGGACTCCAGTAGATGGTGCTTTTCAAGACGGCGTTTTATGGCATGAAAGTTTTTATCATACGGGATACAATATCTCTCGTTTGCTTCTGACTTTCTTTTGAAGGGACCCTCGGCAAGGGAAATTGTTTAGTATGACTGCGCTCAGATATACGCAACGGCATTGAAGCAGAATTTGCAGAACCTTGTGCTCCGTTCGCGTGAACTTTCATCAGTTTCATAGATTGTTACCGGGTAGTTGACGTGCCAACTGCACGAATGCTGCGCTACCACGCTATTTCAACGAATACTACCTTGCATGTAGCTAAGCAGCCGGTCAAGGGCGTGAGGCTGGGATCCCCAGTCCCTGGTCTCGGCGACGCGCATTTCACCACCCGATTGGCCGGCCAGGCTTTCAAAGGATTCCCTTCCACCACAGCTGGGGCAGGATCAATTCCAGGATCAATTCCTGCCAGCAAAGCTGCGCGGTGAGCTGTTCGTAGCGCGACGCAGCTGCAAGTGGCCGCAACTAGCCTCTGGATAGCAACAATCGCATTGGTCCTTTTGCGATGCCTAGCCGGGCTAAACGCCAACCTTGTAACGTCACATTCACTGCTGAATCTGCACACGCAGACCAGATTTTTACCGTAAACGTGCTACAAGGGCCGGCCTCGAGTTATAAACGTAGACGTCTCCCAGTTTCCGGGAAGCAGGAAGAATAGACTTGGGAACCAGCCTCATCTCTCACTCAACTCAAGCCTT|||||934|WARNING_TRANSCRIPT_NO_START_CODON,CGATGGGGGTTATTGGTGAGCTTTGCGAAGACTTTGTTTTTGCAAGTAGTAGCAATGGTAAAAACATTGGGCGTTAATGGCCAAACTGCAGTCATTAGCAATGATGGGACTTTTATTCACGAGCATTAGTATGATTGGGATTCGACTCACCAATGATAGGCTTTCCATGGCCGGCTACAAGGTGATGTAACGGCGGCGGGCGGCTGAATCAAGGCGCGTTCTTTCGTGAAAGATCAGTTGCGGGCCATTGCCATTCTGGTTTTGACGGTGTTGAACATCTATGGCCGAGGCCCTTGTCTCCGGAGCAGCTGCACTACACAGGTATAAATTAGAAATATCCATCACATTATACAAATGATATCGTATCTTGCCTCGGCTTGCCAGACCACACATTCAACGACATTATGCTCGACAGAGTGGTTGCTATACAGATTCTGTGTCTGGCTCTACTCGCAGCAATGTAATAGCCGTGCGCCGGTGGCAGCTCTTGCCCATGTCCTTCCCAGTTATATTGGCCCTACGGCGGGAACATCGGAATATGTCTTGGTCAGATGATGAGAAACATGACTGGAAAATCTTGACTCGCATTCGTGACTGTCTATTCGATGTTTGTATGGAAAATGCATCGAGGGGGCCTCCACAGAGAATTGTCGGATAGGAGAATCGTGCTGCCTGCCGGGAGATCGAAAGGCACATTTGCCAGGCAGTGGAAAGCGAATCGTAGAGCAACGCAACTTGAAGTCTGTGAAACAAATCAAGTTAGCTGAGACGCAATGGGGAACTGGCAAAGGTTATGGTTGATAAAGGGACGCAAGATTTGACATTGAAAAATGGGATAGGAATGGCCTATAGAGGTCGTGATGCCCTATCGATCGTTGAATCGGACTTTGAGAACGCTGAAGACAATATTGAACATTGAAGAAGAGAACAAGGCCGGAAAAACTCATGGTGCGGTCCCGATCAAGGCTGGCAGCTGAAGCAGCGATGCGGTTGATGCGGACAGAGTGGGCTCGCAGCTGGCGAGTGACACTGGCGGAAGTGACTTTAGTCTACGGCGCAATTTATATGCAGTGCCAAGTAACGATTGCCCTGGGAGCTCGATTCAAGGCTACCACGTGAATTTCCTTCATCTCTTGCTTTTCCCTCTTTACTTCCCTCCCTCAAACCAACCATGCTCGCTGGCAGTCTGAATCACCTCACTCGACTGGGTCTCTTGCGCTTCTTGGTTCTTTCGAGACTAAGCCACCGTTGATCATTCATTTATCTCACTGTTTTCGGAGACTCAGGTCCCGCGAAAAAAGAAAGCCTCTTTGCTATCTCGGCCAGGCTTGACCTCACTCGGCTGGGTCTCTCTTGCTCCTTCATCTAGGGATCGCGCTTCTTGGTTCTTTCGAGACCAAGCTCGCCGTTCGTTATTCATTTCACCTTGTTTTTCTCAGAGACTAATCTCTTGCAAAGGCTTCTGTGTGCCTTTATCATAAGATTGACCTTTCTCGACTGGGTCCCGCCGTTTTACTTTTAGAATCGCGCTTTTACTTCTTTCGAGACTAAGATCGCCATATATCATCTCCTCAACCTCGCTATTCTTCTCGGAGACCAGATCTACCAACCCTTCTTCCTACACCTCTTTGCGCTTCTGCCTCGCAGGCCTGGGTCTCTCTTGAAAATGGACTTCAAGGTAGACTATCTCTTTCGGATGCCCGATTGGTATTTGGATGCGTATTCCAGGTTTAGCCCAGATGAGAGACGCATCATGTTACGCCTTCAACTATACTCCTTTCAACACATGCTTGATACTAGAAGCCATTGCTAGCCCCCGAACTTGCCTTCCATGGTACCAAAATGCAGCCGGCACCAGAGAGATCGGCCGAGTCAAGGGAAAAGGAGGAGGGCGAGCCAAACCCAGTCGCAGACTTGGTCTTGGAGACTCTGCAACAAGCCGCCAGCATTGCGATACCAAGGTTGGAACAGAGTGCGAGATACGCTCGCCACCATCCGCCCGCCAAAAGAACAACAGAGCTTGGGAGCCTTTTATGCTCTGCGCTTCAGGGAGAGATGATTTATTGAAATGGCTTCAAAAGATTGAGCAGTCCATATCGCCAGAGTCTCTGAGATCACTGCGCATAATGAATGTCGTATTCCCCCTCTCGGTCCTAACAGGGCTAGAAGTCCAGCGAGAAGAGGTTCGGCCACCTGTCCCCTTGACGCATCCTGAGGTAGAGGAGGGCTACCTAGCCTTGGATGATATACTTGTCCACTGTACAAGCTGAGAGCAGTTGATGCTAGTGATTAGGTAAAGCAGATGGAAGTGCAAAGGTTCAGGCAATGTTTGGGTCGCTTGATGGCACGGGTACGCCCGGGGAAATTGTTTGCTGCTATGACTGGGCACCTCACCCAGCTTGTGCGAGATGCAGGCCCGACGACAACTTTGATTTCGATAATCCTCATCAAGTCCTAGCCGACTGCGCCTTGTACCTCTGACGGGCTTACGACATGGGTGCTACTTTCGTTTCTTTGATGAATCCATGGCGGACACAGTGACGGAGGATTCTGTTACTCTTCCTTGGTTTATTCGCGGAATTCACGAGATGGCATTCTTTCGTTCTTTGTCGGGGTTTTTATTGGGACTCCAGTAGATGGTGCTTTTCAAGACGGCGTTTTATGGCATGAAAGTTTTTATCATACGGGATACAATATCTCTCGTTTGCTTCTGACTTTCTTTTGAAGGGACCCTCGGCAAGGGAAATTGTTTAGTATGACTGCGCTCAGATATACGCAACGGCATTGAAGCAGAATTTGCAGAACCTTGTGCTCCGTTCGCGTGAACTTTCATCAGTTTCATAGATTGTTACCGGGTAGTTGACGTGCCAACTGCACGAATGCTGCGCTACCACGCTATTTCAACGAATACTACCTTGCATGTAGCTAAGCAGCCGGTCAAGGGCGTGAGGCTGGGATCCCCAGTCCCTGGTCTCGGCGACGCGCATTTCACCACCCGATTGGCCGGCCAGGCTTTCAAAGGATTCCCTTCCACCACAGCTGGGGCAGGATCAATTCCAGGATCAATTCCTGCCAGCAAAGCTGCGCGGTGAGCTGTTCGTAGCGCGACGCAGCTGCAAGTGGCCGCAACTAGCCTCTGGATAGCAACAATCGCATTGGTCCTTTTGCGATGCCTAGCCGGGCTAAACGCCAACCTTGTAACGTCACATTCACTGCTGAATCTGCACACGCAGACCAGATTTTTACCGTAAACGTGCTACAAGGGCCGGCCTCGAGTTATAAACGTAGACGTCTCCCAGTTTCCGGGAAGCAGGAAGAATAGACTTGGGAACCAGCCTCATCTCTCACTCAACTCAAGCCTT|upstream_gene_variant|MODIFIER|TRIREDRAFT_112018|gene-TRIREDRAFT_112018|transcript|XM_006969334.1|protein_coding||c.-1617delTinsCGATGGGGGTTATTGGTGAGCTTTGCGAAGACTTTGTTTTTGCAAGTAGTAGCAATGGTAAAAACATTGGGCGTTAATGGCCAAACTGCAGTCATTAGCAATGATGGGACTTTTATTCACGAGCATTAGTATGATTGGGATTCGACTCACCAATGATAGGCTTTCCATGGCCGGCTACAAGGTGATGTAACGGCGGCGGGCGGCTGAATCAAGGCGCGTTCTTTCGTGAAAGATCAGTTGCGGGCCATTGCCATTCTGGTTTTGACGGTGTTGAACATCTATGGCCGAGGCCCTTGTCTCCGGAGCAGCTGCACTACACAGGTATAAATTAGAAATATCCATCACATTATACAAATGATATCGTATCTTGCCTCGGCTTGCCAGACCACACATTCAACGACATTATGCTCGACAGAGTGGTTGCTATACAGATTCTGTGTCTGGCTCTACTCGCAGCAATGTAATAGCCGTGCGCCGGTGGCAGCTCTTGCCCATGTCCTTCCCAGTTATATTGGCCCTACGGCGGGAACATCGGAATATGTCTTGGTCAGATGATGAGAAACATGACTGGAAAATCTTGACTCGCATTCGTGACTGTCTATTCGATGTTTGTATGGAAAATGCATCGAGGGGGCCTCCACAGAGAATTGTCGGATAGGAGAATCGTGCTGCCTGCCGGGAGATCGAAAGGCACATTTGCCAGGCAGTGGAAAGCGAATCGTAGAGCAACGCAACTTGAAGTCTGTGAAACAAATCAAGTTAGCTGAGACGCAATGGGGAACTGGCAAAGGTTATGGTTGATAAAGGGACGCAAGATTTGACATTGAAAAATGGGATAGGAATGGCCTATAGAGGTCGTGATGCCCTATCGATCGTTGAATCGGACTTTGAGAACGCTGAAGACAATATTGAACATTGAAGAAGAGAACAAGGCCGGAAAAACTCATGGTGCGGTCCCGATCAAGGCTGGCAGCTGAAGCAGCGATGCGGTTGATGCGGACAGAGTGGGCTCGCAGCTGGCGAGTGACACTGGCGGAAGTGACTTTAGTCTACGGCGCAATTTATATGCAGTGCCAAGTAACGATTGCCCTGGGAGCTCGATTCAAGGCTACCACGTGAATTTCCTTCATCTCTTGCTTTTCCCTCTTTACTTCCCTCCCTCAAACCAACCATGCTCGCTGGCAGTCTGAATCACCTCACTCGACTGGGTCTCTTGCGCTTCTTGGTTCTTTCGAGACTAAGCCACCGTTGATCATTCATTTATCTCACTGTTTTCGGAGACTCAGGTCCCGCGAAAAAAGAAAGCCTCTTTGCTATCTCGGCCAGGCTTGACCTCACTCGGCTGGGTCTCTCTTGCTCCTTCATCTAGGGATCGCGCTTCTTGGTTCTTTCGAGACCAAGCTCGCCGTTCGTTATTCATTTCACCTTGTTTTTCTCAGAGACTAATCTCTTGCAAAGGCTTCTGTGTGCCTTTATCATAAGATTGACCTTTCTCGACTGGGTCCCGCCGTTTTACTTTTAGAATCGCGCTTTTACTTCTTTCGAGACTAAGATCGCCATATATCATCTCCTCAACCTCGCTATTCTTCTCGGAGACCAGATCTACCAACCCTTCTTCCTACACCTCTTTGCGCTTCTGCCTCGCAGGCCTGGGTCTCTCTTGAAAATGGACTTCAAGGTAGACTATCTCTTTCGGATGCCCGATTGGTATTTGGATGCGTATTCCAGGTTTAGCCCAGATGAGAGACGCATCATGTTACGCCTTCAACTATACTCCTTTCAACACATGCTTGATACTAGAAGCCATTGCTAGCCCCCGAACTTGCCTTCCATGGTACCAAAATGCAGCCGGCACCAGAGAGATCGGCCGAGTCAAGGGAAAAGGAGGAGGGCGAGCCAAACCCAGTCGCAGACTTGGTCTTGGAGACTCTGCAACAAGCCGCCAGCATTGCGATACCAAGGTTGGAACAGAGTGCGAGATACGCTCGCCACCATCCGCCCGCCAAAAGAACAACAGAGCTTGGGAGCCTTTTATGCTCTGCGCTTCAGGGAGAGATGATTTATTGAAATGGCTTCAAAAGATTGAGCAGTCCATATCGCCAGAGTCTCTGAGATCACTGCGCATAATGAATGTCGTATTCCCCCTCTCGGTCCTAACAGGGCTAGAAGTCCAGCGAGAAGAGGTTCGGCCACCTGTCCCCTTGACGCATCCTGAGGTAGAGGAGGGCTACCTAGCCTTGGATGATATACTTGTCCACTGTACAAGCTGAGAGCAGTTGATGCTAGTGATTAGGTAAAGCAGATGGAAGTGCAAAGGTTCAGGCAATGTTTGGGTCGCTTGATGGCACGGGTACGCCCGGGGAAATTGTTTGCTGCTATGACTGGGCACCTCACCCAGCTTGTGCGAGATGCAGGCCCGACGACAACTTTGATTTCGATAATCCTCATCAAGTCCTAGCCGACTGCGCCTTGTACCTCTGACGGGCTTACGACATGGGTGCTACTTTCGTTTCTTTGATGAATCCATGGCGGACACAGTGACGGAGGATTCTGTTACTCTTCCTTGGTTTATTCGCGGAATTCACGAGATGGCATTCTTTCGTTCTTTGTCGGGGTTTTTATTGGGACTCCAGTAGATGGTGCTTTTCAAGACGGCGTTTTATGGCATGAAAGTTTTTATCATACGGGATACAATATCTCTCGTTTGCTTCTGACTTTCTTTTGAAGGGACCCTCGGCAAGGGAAATTGTTTAGTATGACTGCGCTCAGATATACGCAACGGCATTGAAGCAGAATTTGCAGAACCTTGTGCTCCGTTCGCGTGAACTTTCATCAGTTTCATAGATTGTTACCGGGTAGTTGACGTGCCAACTGCACGAATGCTGCGCTACCACGCTATTTCAACGAATACTACCTTGCATGTAGCTAAGCAGCCGGTCAAGGGCGTGAGGCTGGGATCCCCAGTCCCTGGTCTCGGCGACGCGCATTTCACCACCCGATTGGCCGGCCAGGCTTTCAAAGGATTCCCTTCCACCACAGCTGGGGCAGGATCAATTCCAGGATCAATTCCTGCCAGCAAAGCTGCGCGGTGAGCTGTTCGTAGCGCGACGCAGCTGCAAGTGGCCGCAACTAGCCTCTGGATAGCAACAATCGCATTGGTCCTTTTGCGATGCCTAGCCGGGCTAAACGCCAACCTTGTAACGTCACATTCACTGCTGAATCTGCACACGCAGACCAGATTTTTACCGTAAACGTGCTACAAGGGCCGGCCTCGAGTTATAAACGTAGACGTCTCCCAGTTTCCGGGAAGCAGGAAGAATAGACTTGGGAACCAGCCTCATCTCTCACTCAACTCAAGCCTT|||||934|WARNING_TRANSCRIPT_NO_START_CODON,CGATGGGGGTTATTGGTGAGCTTTGCGAAGACTTTGTTTTTGCAAGTAGTAGCAATGGTAAAAACATTGGGCGTTAATGGCCAAACTGCAGTCATTAGCAATGATGGGACTTTTATTCACGAGCATTAGTATGATTGGGATTCGACTCACCAATGATAGGCTTTCCATGGCCGGCTACAAGGTGATGTAACGGCGGCGGGCGGCTGAATCAAGGCGCGTTCTTTCGTGAAAGATCAGTTGCGGGCCATTGCCATTCTGGTTTTGACGGTGTTGAACATCTATGGCCGAGGCCCTTGTCTCCGGAGCAGCTGCACTACACAGGTATAAATTAGAAATATCCATCACATTATACAAATGATATCGTATCTTGCCTCGGCTTGCCAGACCACACATTCAACGACATTATGCTCGACAGAGTGGTTGCTATACAGATTCTGTGTCTGGCTCTACTCGCAGCAATGTAATAGCCGTGCGCCGGTGGCAGCTCTTGCCCATGTCCTTCCCAGTTATATTGGCCCTACGGCGGGAACATCGGAATATGTCTTGGTCAGATGATGAGAAACATGACTGGAAAATCTTGACTCGCATTCGTGACTGTCTATTCGATGTTTGTATGGAAAATGCATCGAGGGGGCCTCCACAGAGAATTGTCGGATAGGAGAATCGTGCTGCCTGCCGGGAGATCGAAAGGCACATTTGCCAGGCAGTGGAAAGCGAATCGTAGAGCAACGCAACTTGAAGTCTGTGAAACAAATCAAGTTAGCTGAGACGCAATGGGGAACTGGCAAAGGTTATGGTTGATAAAGGGACGCAAGATTTGACATTGAAAAATGGGATAGGAATGGCCTATAGAGGTCGTGATGCCCTATCGATCGTTGAATCGGACTTTGAGAACGCTGAAGACAATATTGAACATTGAAGAAGAGAACAAGGCCGGAAAAACTCATGGTGCGGTCCCGATCAAGGCTGGCAGCTGAAGCAGCGATGCGGTTGATGCGGACAGAGTGGGCTCGCAGCTGGCGAGTGACACTGGCGGAAGTGACTTTAGTCTACGGCGCAATTTATATGCAGTGCCAAGTAACGATTGCCCTGGGAGCTCGATTCAAGGCTACCACGTGAATTTCCTTCATCTCTTGCTTTTCCCTCTTTACTTCCCTCCCTCAAACCAACCATGCTCGCTGGCAGTCTGAATCACCTCACTCGACTGGGTCTCTTGCGCTTCTTGGTTCTTTCGAGACTAAGCCACCGTTGATCATTCATTTATCTCACTGTTTTCGGAGACTCAGGTCCCGCGAAAAAAGAAAGCCTCTTTGCTATCTCGGCCAGGCTTGACCTCACTCGGCTGGGTCTCTCTTGCTCCTTCATCTAGGGATCGCGCTTCTTGGTTCTTTCGAGACCAAGCTCGCCGTTCGTTATTCATTTCACCTTGTTTTTCTCAGAGACTAATCTCTTGCAAAGGCTTCTGTGTGCCTTTATCATAAGATTGACCTTTCTCGACTGGGTCCCGCCGTTTTACTTTTAGAATCGCGCTTTTACTTCTTTCGAGACTAAGATCGCCATATATCATCTCCTCAACCTCGCTATTCTTCTCGGAGACCAGATCTACCAACCCTTCTTCCTACACCTCTTTGCGCTTCTGCCTCGCAGGCCTGGGTCTCTCTTGAAAATGGACTTCAAGGTAGACTATCTCTTTCGGATGCCCGATTGGTATTTGGATGCGTATTCCAGGTTTAGCCCAGATGAGAGACGCATCATGTTACGCCTTCAACTATACTCCTTTCAACACATGCTTGATACTAGAAGCCATTGCTAGCCCCCGAACTTGCCTTCCATGGTACCAAAATGCAGCCGGCACCAGAGAGATCGGCCGAGTCAAGGGAAAAGGAGGAGGGCGAGCCAAACCCAGTCGCAGACTTGGTCTTGGAGACTCTGCAACAAGCCGCCAGCATTGCGATACCAAGGTTGGAACAGAGTGCGAGATACGCTCGCCACCATCCGCCCGCCAAAAGAACAACAGAGCTTGGGAGCCTTTTATGCTCTGCGCTTCAGGGAGAGATGATTTATTGAAATGGCTTCAAAAGATTGAGCAGTCCATATCGCCAGAGTCTCTGAGATCACTGCGCATAATGAATGTCGTATTCCCCCTCTCGGTCCTAACAGGGCTAGAAGTCCAGCGAGAAGAGGTTCGGCCACCTGTCCCCTTGACGCATCCTGAGGTAGAGGAGGGCTACCTAGCCTTGGATGATATACTTGTCCACTGTACAAGCTGAGAGCAGTTGATGCTAGTGATTAGGTAAAGCAGATGGAAGTGCAAAGGTTCAGGCAATGTTTGGGTCGCTTGATGGCACGGGTACGCCCGGGGAAATTGTTTGCTGCTATGACTGGGCACCTCACCCAGCTTGTGCGAGATGCAGGCCCGACGACAACTTTGATTTCGATAATCCTCATCAAGTCCTAGCCGACTGCGCCTTGTACCTCTGACGGGCTTACGACATGGGTGCTACTTTCGTTTCTTTGATGAATCCATGGCGGACACAGTGACGGAGGATTCTGTTACTCTTCCTTGGTTTATTCGCGGAATTCACGAGATGGCATTCTTTCGTTCTTTGTCGGGGTTTTTATTGGGACTCCAGTAGATGGTGCTTTTCAAGACGGCGTTTTATGGCATGAAAGTTTTTATCATACGGGATACAATATCTCTCGTTTGCTTCTGACTTTCTTTTGAAGGGACCCTCGGCAAGGGAAATTGTTTAGTATGACTGCGCTCAGATATACGCAACGGCATTGAAGCAGAATTTGCAGAACCTTGTGCTCCGTTCGCGTGAACTTTCATCAGTTTCATAGATTGTTACCGGGTAGTTGACGTGCCAACTGCACGAATGCTGCGCTACCACGCTATTTCAACGAATACTACCTTGCATGTAGCTAAGCAGCCGGTCAAGGGCGTGAGGCTGGGATCCCCAGTCCCTGGTCTCGGCGACGCGCATTTCACCACCCGATTGGCCGGCCAGGCTTTCAAAGGATTCCCTTCCACCACAGCTGGGGCAGGATCAATTCCAGGATCAATTCCTGCCAGCAAAGCTGCGCGGTGAGCTGTTCGTAGCGCGACGCAGCTGCAAGTGGCCGCAACTAGCCTCTGGATAGCAACAATCGCATTGGTCCTTTTGCGATGCCTAGCCGGGCTAAACGCCAACCTTGTAACGTCACATTCACTGCTGAATCTGCACACGCAGACCAGATTTTTACCGTAAACGTGCTACAAGGGCCGGCCTCGAGTTATAAACGTAGACGTCTCCCAGTTTCCGGGAAGCAGGAAGAATAGACTTGGGAACCAGCCTCATCTCTCACTCAACTCAAGCCTT|upstream_gene_variant|MODIFIER|exon-XM_006969334.1-1|GENE_exon-XM_006969334.1-1|transcript|rna-XM_006969334.1|protein_coding||c.-934delAinsCGATGGGGGTTATTGGTGAGCTTTGCGAAGACTTTGTTTTTGCAAGTAGTAGCAATGGTAAAAACATTGGGCGTTAATGGCCAAACTGCAGTCATTAGCAATGATGGGACTTTTATTCACGAGCATTAGTATGATTGGGATTCGACTCACCAATGATAGGCTTTCCATGGCCGGCTACAAGGTGATGTAACGGCGGCGGGCGGCTGAATCAAGGCGCGTTCTTTCGTGAAAGATCAGTTGCGGGCCATTGCCATTCTGGTTTTGACGGTGTTGAACATCTATGGCCGAGGCCCTTGTCTCCGGAGCAGCTGCACTACACAGGTATAAATTAGAAATATCCATCACATTATACAAATGATATCGTATCTTGCCTCGGCTTGCCAGACCACACATTCAACGACATTATGCTCGACAGAGTGGTTGCTATACAGATTCTGTGTCTGGCTCTACTCGCAGCAATGTAATAGCCGTGCGCCGGTGGCAGCTCTTGCCCATGTCCTTCCCAGTTATATTGGCCCTACGGCGGGAACATCGGAATATGTCTTGGTCAGATGATGAGAAACATGACTGGAAAATCTTGACTCGCATTCGTGACTGTCTATTCGATGTTTGTATGGAAAATGCATCGAGGGGGCCTCCACAGAGAATTGTCGGATAGGAGAATCGTGCTGCCTGCCGGGAGATCGAAAGGCACATTTGCCAGGCAGTGGAAAGCGAATCGTAGAGCAACGCAACTTGAAGTCTGTGAAACAAATCAAGTTAGCTGAGACGCAATGGGGAACTGGCAAAGGTTATGGTTGATAAAGGGACGCAAGATTTGACATTGAAAAATGGGATAGGAATGGCCTATAGAGGTCGTGATGCCCTATCGATCGTTGAATCGGACTTTGAGAACGCTGAAGACAATATTGAACATTGAAGAAGAGAACAAGGCCGGAAAAACTCATGGTGCGGTCCCGATCAAGGCTGGCAGCTGAAGCAGCGATGCGGTTGATGCGGACAGAGTGGGCTCGCAGCTGGCGAGTGACACTGGCGGAAGTGACTTTAGTCTACGGCGCAATTTATATGCAGTGCCAAGTAACGATTGCCCTGGGAGCTCGATTCAAGGCTACCACGTGAATTTCCTTCATCTCTTGCTTTTCCCTCTTTACTTCCCTCCCTCAAACCAACCATGCTCGCTGGCAGTCTGAATCACCTCACTCGACTGGGTCTCTTGCGCTTCTTGGTTCTTTCGAGACTAAGCCACCGTTGATCATTCATTTATCTCACTGTTTTCGGAGACTCAGGTCCCGCGAAAAAAGAAAGCCTCTTTGCTATCTCGGCCAGGCTTGACCTCACTCGGCTGGGTCTCTCT
GCTCCTTCATCTAGGGATCGCGCTTCTTGGTTCTTTCGAGACCAAGCTCGCCGTTCGTTATTCATTTCACCTTGTTTTTCTCAGAGACTAATCTCTTGCAAAGGCTTCTGTGTGCCTTTATCATAAGATTGACCTTTCTCGACTGGGTCCCGCCGTTTTACTTTTAGAATCGCGCTTTTACTTCTTTCGAGACTAAGATCGCCATATATCATCTCCTCAACCTCGCTATTCTTCTCGGAGACCAGATCTACCAACCCTTCTTCCTACACCTCTTTGCGCTTCTGCCTCGCAGGCCTGGGTCTCTCTTGAAAATGGACTTCAAGGTAGACTATCTCTTTCGGATGCCCGATTGGTATTTGGATGCGTATTCCAGGTTTAGCCCAGATGAGAGACGCATCATGTTACGCCTTCAACTATACTCCTTTCAACACATGCTTGATACTAGAAGCCATTGCTAGCCCCCGAACTTGCCTTCCATGGTACCAAAATGCAGCCGGCACCAGAGAGATCGGCCGAGTCAAGGGAAAAGGAGGAGGGCGAGCCAAACCCAGTCGCAGACTTGGTCTTGGAGACTCTGCAACAAGCCGCCAGCATTGCGATACCAAGGTTGGAACAGAGTGCGAGATACGCTCGCCACCATCCGCCCGCCAAAAGAACAACAGAGCTTGGGAGCCTTTTATGCTCTGCGCTTCAGGGAGAGATGATTTATTGAAATGGCTTCAAAAGATTGAGCAGTCCATATCGCCAGAGTCTCTGAGATCACTGCGCATAATGAATGTCGTATTCCCCCTCTCGGTCCTAACAGGGCTAGAAGTCCAGCGAGAAGAGGTTCGGCCACCTGTCCCCTTGACGCATCCTGAGGTAGAGGAGGGCTACCTAGCCTTGGATGATATACTTGTCCACTGTACAAGCTGAGAGCAGTTGATGCTAGTGATTAGGTAAAGCAGATGGAAGTGCAAAGGTTCAGGCAATGTTTGGGTCGCTTGATGGCACGGGTACGCCCGGGGAAATTGTTTGCTGCTATGACTGGGCACCTCACCCAGCTTGTGCGAGATGCAGGCCCGACGACAACTTTGATTTCGATAATCCTCATCAAGTCCTAGCCGACTGCGCCTTGTACCTCTGACGGGCTTACGACATGGGTGCTACTTTCGTTTCTTTGATGAATCCATGGCGGACACAGTGACGGAGGATTCTGTTACTCTTCCTTGGTTTATTCGCGGAATTCACGAGATGGCATTCTTTCGTTCTTTGTCGGGGTTTTTATTGGGACTCCAGTAGATGGTGCTTTTCAAGACGGCGTTTTATGGCATGAAAGTTTTTATCATACGGGATACAATATCTCTCGTTTGCTTCTGACTTTCTTTTGAAGGGACCCTCGGCAAGGGAAATTGTTTAGTATGACTGCGCTCAGATATACGCAACGGCATTGAAGCAGAATTTGCAGAACCTTGTGCTCCGTTCGCGTGAACTTTCATCAGTTTCATAGATTGTTACCGGGTAGTTGACGTGCCAACTGCACGAATGCTGCGCTACCACGCTATTTCAACGAATACTACCTTGCATGTAGCTAAGCAGCCGGTCAAGGGCGTGAGGCTGGGATCCCCAGTCCCTGGTCTCGGCGACGCGCATTTCACCACCCGATTGGCCGGCCAGGCTTTCAAAGGATTCCCTTCCACCACAGCTGGGGCAGGATCAATTCCAGGATCAATTCCTGCCAGCAAAGCTGCGCGGTGAGCTGTTCGTAGCGCGACGCAGCTGCAAGTGGCCGCAACTAGCCTCTGGATAGCAACAATCGCATTGGTCCTTTTGCGATGCCTAGCCGGGCTAAACGCCAACCTTGTAACGTCACATTCACTGCTGAATCTGCACACGCAGACCAGATTTTTACCGTAAACGTGCTACAAGGGCCGGCCTCGAGTTATAAACGTAGACGTCTCCCAGTTTCCGGGAAGCAGGAAGAATAGACTTGGGAACCAGCCTCATCTCTCACTCAACTCAAGCCTT|||||934|,CGATGGGGGTTATTGGTGAGCTTTGCGAAGACTTTGTTTTTGCAAGTAGTAGCAATGGTAAAAACATTGGGCGTTAATGGCCAAACTGCAGTCATTAGCAATGATGGGACTTTTATTCACGAGCATTAGTATGATTGGGATTCGACTCACCAATGATAGGCTTTCCATGGCCGGCTACAAGGTGATGTAACGGCGGCGGGCGGCTGAATCAAGGCGCGTTCTTTCGTGAAAGATCAGTTGCGGGCCATTGCCATTCTGGTTTTGACGGTGTTGAACATCTATGGCCGAGGCCCTTGTCTCCGGAGCAGCTGCACTACACAGGTATAAATTAGAAATATCCATCACATTATACAAATGATATCGTATCTTGCCTCGGCTTGCCAGACCACACATTCAACGACATTATGCTCGACAGAGTGGTTGCTATACAGATTCTGTGTCTGGCTCTACTCGCAGCAATGTAATAGCCGTGCGCCGGTGGCAGCTCTTGCCCATGTCCTTCCCAGTTATATTGGCCCTACGGCGGGAACATCGGAATATGTCTTGGTCAGATGATGAGAAACATGACTGGAAAATCTTGACTCGCATTCGTGACTGTCTATTCGATGTTTGTATGGAAAATGCATCGAGGGGGCCTCCACAGAGAATTGTCGGATAGGAGAATCGTGCTGCCTGCCGGGAGATCGAAAGGCACATTTGCCAGGCAGTGGAAAGCGAATCGTAGAGCAACGCAACTTGAAGTCTGTGAAACAAATCAAGTTAGCTGAGACGCAATGGGGAACTGGCAAAGGTTATGGTTGATAAAGGGACGCAAGATTTGACATTGAAAAATGGGATAGGAATGGCCTATAGAGGTCGTGATGCCCTATCGATCGTTGAATCGGACTTTGAGAACGCTGAAGACAATATTGAACATTGAAGAAGAGAACAAGGCCGGAAAAACTCATGGTGCGGTCCCGATCAAGGCTGGCAGCTGAAGCAGCGATGCGGTTGATGCGGACAGAGTGGGCTCGCAGCTGGCGAGTGACACTGGCGGAAGTGACTTTAGTCTACGGCGCAATTTATATGCAGTGCCAAGTAACGATTGCCCTGGGAGCTCGATTCAAGGCTACCACGTGAATTTCCTTCATCTCTTGCTTTTCCCTCTTTACTTCCCTCCCTCAAACCAACCATGCTCGCTGGCAGTCTGAATCACCTCACTCGACTGGGTCTCTTGCGCTTCTTGGTTCTTTCGAGACTAAGCCACCGTTGATCATTCATTTATCTCACTGTTTTCGGAGACTCAGGTCCCGCGAAAAAAGAAAGCCTCTTTGCTATCTCGGCCAGGCTTGACCTCACTCGGCTGGGTCTCTCTTGCTCCTTCATCTAGGGATCGCGCTTCTTGGTTCTTTCGAGACCAAGCTCGCCGTTCGTTATTCATTTCACCTTGTTTTTCTCAGAGACTAATCTCTTGCAAAGGCTTCTGTGTGCCTTTATCATAAGATTGACCTTTCTCGACTGGGTCCCGCCGTTTTACTTTTAGAATCGCGCTTTTACTTCTTTCGAGACTAAGATCGCCATATATCATCTCCTCAACCTCGCTATTCTTCTCGGAGACCAGATCTACCAACCCTTCTTCCTACACCTCTTTGCGCTTCTGCCTCGCAGGCCTGGGTCTCTCTTGAAAATGGACTTCAAGGTAGACTATCTCTTTCGGATGCCCGATTGGTATTTGGATGCGTATTCCAGGTTTAGCCCAGATGAGAGACGCATCATGTTACGCCTTCAACTATACTCCTTTCAACACATGCTTGATACTAGAAGCCATTGCTAGCCCCCGAACTTGCCTTCCATGGTACCAAAATGCAGCCGGCACCAGAGAGATCGGCCGAGTCAAGGGAAAAGGAGGAGGGCGAGCCAAACCCAGTCGCAGACTTGGTCTTGGAGACTCTGCAACAAGCCGCCAGCATTGCGATACCAAGGTTGGAACAGAGTGCGAGATACGCTCGCCACCATCCGCCCGCCAAAAGAACAACAGAGCTTGGGAGCCTTTTATGCTCTGCGCTTCAGGGAGAGATGATTTATTGAAATGGCTTCAAAAGATTGAGCAGTCCATATCGCCAGAGTCTCTGAGATCACTGCGCATAATGAATGTCGTATTCCCCCTCTCGGTCCTAACAGGGCTAGAAGTCCAGCGAGAAGAGGTTCGGCCACCTGTCCCCTTGACGCATCCTGAGGTAGAGGAGGGCTACCTAGCCTTGGATGATATACTTGTCCACTGTACAAGCTGAGAGCAGTTGATGCTAGTGATTAGGTAAAGCAGATGGAAGTGCAAAGGTTCAGGCAATGTTTGGGTCGCTTGATGGCACGGGTACGCCCGGGGAAATTGTTTGCTGCTATGACTGGGCACCTCACCCAGCTTGTGCGAGATGCAGGCCCGACGACAACTTTGATTTCGATAATCCTCATCAAGTCCTAGCCGACTGCGCCTTGTACCTCTGACGGGCTTACGACATGGGTGCTACTTTCGTTTCTTTGATGAATCCATGGCGGACACAGTGACGGAGGATTCTGTTACTCTTCCTTGGTTTATTCGCGGAATTCACGAGATGGCATTCTTTCGTTCTTTGTCGGGGTTTTTATTGGGACTCCAGTAGATGGTGCTTTTCAAGACGGCGTTTTATGGCATGAAAGTTTTTATCATACGGGATACAATATCTCTCGTTTGCTTCTGACTTTCTTTTGAAGGGACCCTCGGCAAGGGAAATTGTTTAGTATGACTGCGCTCAGATATACGCAACGGCATTGAAGCAGAATTTGCAGAACCTTGTGCTCCGTTCGCGTGAACTTTCATCAGTTTCATAGATTGTTACCGGGTAGTTGACGTGCCAACTGCACGAATGCTGCGCTACCACGCTATTTCAACGAATACTACCTTGCATGTAGCTAAGCAGCCGGTCAAGGGCGTGAGGCTGGGATCCCCAGTCCCTGGTCTCGGCGACGCGCATTTCACCACCCGATTGGCCGGCCAGGCTTTCAAAGGATTCCCTTCCACCACAGCTGGGGCAGGATCAATTCCAGGATCAATTCCTGCCAGCAAAGCTGCGCGGTGAGCTGTTCGTAGCGCGACGCAGCTGCAAGTGGCCGCAACTAGCCTCTGGATAGCAACAATCGCATTGGTCCTTTTGCGATGCCTAGCCGGGCTAAACGCCAACCTTGTAACGTCACATTCACTGCTGAATCTGCACACGCAGACCAGATTTTTACCGTAAACGTGCTACAAGGGCCGGCCTCGAGTTATAAACGTAGACGTCTCCCAGTTTCCGGGAAGCAGGAAGAATAGACTTGGGAACCAGCCTCATCTCTCACTCAACTCAAGCCTT|upstream_gene_variant|MODIFIER|exon-XM_006969334.1-1|GENE_exon-XM_006969334.1-1|transcript|rna-XM_006969334.1|protein_coding||c.-935_-934insCGATGGGGGTTATTGGTGAGCTTTGCGAAGACTTTGTTTTTGCAAGTAGTAGCAATGGTAAAAACATTGGGCGTTAATGGCCAAACTGCAGTCATTAGCAATGATGGGACTTTTATTCACGAGCATTAGTATGATTGGGATTCGACTCACCAATGATAGGCTTTCCATGGCCGGCTACAAGGTGATGTAACGGCGGCGGGCGGCTGAATCAAGGCGCGTTCTTTCGTGAAAGATCAGTTGCGGGCCATTGCCATTCTGGTTTTGACGGTGTTGAACATCTATGGCCGAGGCCCTTGTCTCCGGAGCAGCTGCACTACACAGGTATAAATTAGAAATATCCATCACATTATACAAATGATATCGTATCTTGCCTCGGCTTGCCAGACCACACATTCAACGACATTATGCTCGACAGAGTGGTTGCTATACAGATTCTGTGTCTGGCTCTACTCGCAGCAATGTAATAGCCGTGCGCCGGTGGCAGCTCTTGCCCATGTCCTTCCCAGTTATATTGGCCCTACGGCGGGAACATCGGAATATGTCTTGGTCAGATGATGAGAAACATGACTGGAAAATCTTGACTCGCATTCGTGACTGTCTATTCGATGTTTGTATGGAAAATGCATCGAGGGGGCCTCCACAGAGAATTGTCGGATAGGAGAATCGTGCTGCCTGCCGGGAGATCGAAAGGCACATTTGCCAGGCAGTGGAAAGCGAATCGTAGAGCAACGCAACTTGAAGTCTGTGAAACAAATCAAGTTAGCTGAGACGCAATGGGGAACTGGCAAAGGTTATGGTTGATAAAGGGACGCAAGATTTGACATTGAAAAATGGGATAGGAATGGCCTATAGAGGTCGTGATGCCCTATCGATCGTTGAATCGGACTTTGAGAACGCTGAAGACAATATTGAACATTGAAGAAGAGAACAAGGCCGGAAAAACTCATGGTGCGGTCCCGATCAAGGCTGGCAGCTGAAGCAGCGATGCGGTTGATGCGGACAGAGTGGGCTCGCAGCTGGCGAGTGACACTGGCGGAAGTGACTTTAGTCTACGGCGCAATTTATATGCAGTGCCAAGTAACGATTGCCCTGGGAGCTCGATTCAAGGCTACCACGTGAATTTCCTTCATCTCTTGCTTTTCCCTCTTTACTTCCCTCCCTCAAACCAACCATGCTCGCTGGCAGTCTGAATCACCTCACTCGACTGGGTCTCTTGCGCTTCTTGGTTCTTTCGAGACTAAGCCACCGTTGATCATTCATTTATCTCACTGTTTTCGGAGACTCAGGTCCCGCGAAAAAAGAAAGCCTCTTTGCTATCTCGGCCAGGCTTGACCTCACTCGGCTGGGTCTCTCTTGCTCCTTCATCTAGGGATCGCGCTTCTTGGTTCTTTCGAGACCAAGCTCGCCGTTCGTTATTCATTTCACCTTGTTTTTCTCAGAGACTAATCTCTTGCAAAGGCTTCTGTGTGCCTTTATCATAAGATTGACCTTTCTCGACTGGGTCCCGCCGTTTTACTTTTAGAATCGCGCTTTTACTTCTTTCGAGACTAAGATCGCCATATATCATCTCCTCAACCTCGCTATTCTTCTCGGAGACCAGATCTACCAACCCTTCTTCCTACACCTCTTTGCGCTTCTGCCTCGCAGGCCTGGGTCTCTCTTGAAAATGGACTTCAAGGTAGACTATCTCTTTCGGATGCCCGATTGGTATTTGGATGCGTATTCCAGGTTTAGCCCAGATGAGAGACGCATCATGTTACGCCTTCAACTATACTCCTTTCAACACATGCTTGATACTAGAAGCCATTGCTAGCCCCCGAACTTGCCTTCCATGGTACCAAAATGCAGCCGGCACCAGAGAGATCGGCCGAGTCAAGGGAAAAGGAGGAGGGCGAGCCAAACCCAGTCGCAGACTTGGTCTTGGAGACTCTGCAACAAGCCGCCAGCATTGCGATACCAAGGTTGGAACAGAGTGCGAGATACGCTCGCCACCATCCGCCCGCCAAAAGAACAACAGAGCTTGGGAGCCTTTTATGCTCTGCGCTTCAGGGAGAGATGATTTATTGAAATGGCTTCAAAAGATTGAGCAGTCCATATCGCCAGAGTCTCTGAGATCACTGCGCATAATGAATGTCGTATTCCCCCTCTCGGTCCTAACAGGGCTAGAAGTCCAGCGAGAAGAGGTTCGGCCACCTGTCCCCTTGACGCATCCTGAGGTAGAGGAGGGCTACCTAGCCTTGGATGATATACTTGTCCACTGTACAAGCTGAGAGCAGTTGATGCTAGTGATTAGGTAAAGCAGATGGAAGTGCAAAGGTTCAGGCAATGTTTGGGTCGCTTGATGGCACGGGTACGCCCGGGGAAATTGTTTGCTGCTATGACTGGGCACCTCACCCAGCTTGTGCGAGATGCAGGCCCGACGACAACTTTGATTTCGATAATCCTCATCAAGTCCTAGCCGACTGCGCCTTGTACCTCTGACGGGCTTACGACATGGGTGCTACTTTCGTTTCTTTGATGAATCCATGGCGGACACAGTGACGGAGGATTCTGTTACTCTTCCTTGGTTTATTCGCGGAATTCACGAGATGGCATTCTTTCGTTCTTTGTCGGGGTTTTTATTGGGACTCCAGTAGATGGTGCTTTTCAAGACGGCGTTTTATGGCATGAAAGTTTTTATCATACGGGATACAATATCTCTCGTTTGCTTCTGACTTTCTTTTGAAGGGACCCTCGGCAAGGGAAATTGTTTAGTATGACTGCGCTCAGATATACGCAACGGCATTGAAGCAGAATTTGCAGAACCTTGTGCTCCGTTCGCGTGAACTTTCATCAGTTTCATAGATTGTTACCGGGTAGTTGACGTGCCAACTGCACGAATGCTGCGCTACCACGCTATTTCAACGAATACTACCTTGCATGTAGCTAAGCAGCCGGTCAAGGGCGTGAGGCTGGGATCCCCAGTCCCTGGTCTCGGCGACGCGCATTTCACCACCCGATTGGCCGGCCAGGCTTTCAAAGGATTCCCTTCCACCACAGCTGGGGCAGGATCAATTCCAGGATCAATTCCTGCCAGCAAAGCTGCGCGGTGAGCTGTTCGTAGCGCGACGCAGCTGCAAGTGGCCGCAACTAGCCTCTGGATAGCAACAATCGCATTGGTCCTTTTGCGATGCCTAGCCGGGCTAAACGCCAACCTTGTAACGTCACATTCACTGCTGAATCTGCACACGCAGACCAGATTTTTACCGTAAACGTGCTACAAGGGCCGGCCTCGAGTTATAAACGTAGACGTCTCCCAGTTTCCGGGAAGCAGGAAGAATAGACTTGGGAACCAGCCTCATCTCTCACTCAACTCAAGCCTT|||||934|,CGATGGGGGTTATTGGTGAGCTTTGCGAAGACTTTGTTTTTGCAAGTAGTAGCAATGGTAAAAACATTGGGCGTTAATGGCCAAACTGCAGTCATTAGCAATGATGGGACTTTTATTCACGAGCATTAGTATGATTGGGATTCGACTCACCAATGATAGGCTTTCCATGGCCGGCTACAAGGTGATGTAACGGCGGCGGGCGGCTGAATCAAGGCGCGTTCTTTCGTGAAAGATCAGTTGCGGGCCATTGCCATTCTGGTTTTGACGGTGTTGAACATCTATGGCCGAGGCCCTTGTCTCCGGAGCAGCTGCACTACACAGGTATAAATTAGAAATATCCATCACATTATACAAATGATATCGTATCTTGCCTCGGCTTGCCAGACCACACATTCAACGACATTATGCTCGACAGAGTGGTTGCTATACAGATTCTGTGTCTGGCTCTACTCGCAGCAATGTAATAGCCGTGCGCCGGTGGCAGCTCTTGCCCATGTCCTTCCCAGTTATATTGGCCCTACGGCGGGAACATCGGAATATGTCTTGGTCAGATGATGAGAAACATGACTGGAAAATCTTGACTCGCATTCGTGACTGTCTATTCGATGTTTGTATGGAAAATGCATCGAGGGGGCCTCCACAGAGAATTGTCGGATAGGAGAATCGTGCTGCCTGCCGGGAGATCGAAAGGCACATTTGCCAGGCAGTGGAAAGCGAATCGTAGAGCAACGCAACTTGAAGTCTGTGAAACAAATCAAGTTAGCTGAGACGCAATGGGGAACTGGCAAAGGTTATGGTTGATAAAGGGACGCAAGATTTGACATTGAAAAATGGGATAGGAATGGCCTATAGAGGTCGTGATGCCCTATCGATCGTTGAATCGGACTTTGAGAACGCTGAAGACAATATTGAACATTGAAGAAGAGAACAAGGCCGGAAAAACTCATGGTGCGGTCCCGATCAAGGCTGGCAGCTGAAGCAGCGATGCGGTTGATGCGGACAGAGTGGGCTCGCAGCTGGCGAGTGACACTGGCGGAAGTGACTTTAGTCTACGGCGCAATTTATATGCAGTGCCAAGTAACGATTGCCCTGGGAGCTCGATTCAAGGCTACCACGTGAATTTCCTTCATCTCTTGCTTTTCCCTCTTTACTTCCCTCCCTCAAACCAACCATGCTCGCTGGCAGTCTGAATCACCTCACTCGACTGGGTCTCTTGCGCTTCTTGGTTCTTTCGAGACTAAGCCACCGTTGATCATTCATTTATCTCACTGTTTTCGGAGACTCAGGTCCCGCGAAAAAAGAAAGCCTCTTTGCTATCTCGGCCAGGCTTGACCTCACTCGGCTGGGTCTCTCTTGCTCCTTCATCTAGGGATCGCGCTTCTTGGTTCTTTCGAGACCAAGCTCGCCGTTCGTTATTCATTTCACCTTGTTTTTCTCAGAGACTAATCTCTTGCAAAGGCTTCTGTGTGCCTTTATCATAAGATTGACCTTTCTCGACTGGGTCCCGCCGTTTTACTTTTAGAATCGCGCTTTTACTTCTTTCGAGACTAAGATCGCCATATATCATCTCCTCAACCTCGCTATTCTTCTCGGAGACCAGATCTACCAACCCTTCTTCCTACACCTCTTTGCGCTTCTGCCTCGCAGGCCTGGGTCTCTCTTGAAAATGGACTTCAAGGTAGACTATCTCTTTCGGATGCCCGATTGGTATTTGGATGCGTATTCCAGGTTTAGCCCAGATGAGAGACGCATCATGTTACGCCTTCAACTATACTCCTTTCAACACATGCTTGATACTAGAAGCCATTGCTAGCCCCCGAACTTGCCTTCCATGGTACCAAAATGCAGCCGGCACCAGAGAGATCGGCCGAGTCAAGGGAAAAGGAGGAGGGCGAGCCAAACCCAGTCGCAGACTTGGTCTTGGAGACTCTGCAACAAGCCGCCAGCATTGCGATACCAAGGTTGGAACAGAGTGCGAGATACGCTCGCCACCATCCGCCCGCCAAAAGAACAACAGAGCTTGGGAGCCTTTTATGCTCTGCGCTTCAGGGAGAGATGATTTATTGAAATGGCTTCAAAAGATTGAGCAGTCCATATCGCCAGAGTCTCTGAGATCACTGCGCATAATGAATGTCGTATTCCCCCTCTCGGTCCTAACAGGGCTAGAAGTCCAGCGAGAAGAGGTTCGGCCACCTGTCCCCTTGACGCATCCTGAGGTAGAGGAGGGCTACCTAGCCTTGGATGATATACTTGTCCACTGTACAAGCTGAGAGCAGTTGATGCTAGTGATTAGGTAAAGCAGATGGAAGTGCAAAGGTTCAGGCAATGTTTGGGTCGCTTGATGGCACGGGTACGCCCGGGGAAATTGTTTGCTGCTATGACTGGGCACCTCACCCAGCTTGTGCGAGATGCAGGCCCGACGACAACTTTGATTTCGATAATCCTCATCAAGTCCTAGCCGACTGCGCCTTGTACCTCTGACGGGCTTACGACATGGGTGCTACTTTCGTTTCTTTGATGAATCCATGGCGGACACAGTGACGGAGGATTCTGTTACTCTTCCTTGGTTTATTCGCGGAATTCACGAGATGGCATTCTTTCGTTCTTTGTCGGGGTTTTTATTGGGACTCCAGTAGATGGTGCTTTTCAAGACGGCGTTTTATGGCATGAAAGTTTTTATCATACGGGATACAATATCTCTCGTTTGCTTCTGACTTTCTTTTGAAGGGACCCTCGGCAAGGGAAATTGTTTAGTATGACTGCGCTCAGATATACGCAACGGCATTGAAGCAGAATTTGCAGAACCTTGTGCTCCGTTCGCGTGAACTTTCATCAGTTTCATAGATTGTTACCGGGTAGTTGACGTGCCAACTGCACGAATGCTGCGCTACCACGCTATTTCAACGAATACTACCTTGCATGTAGCTAAGCAGCCGGTCAAGGGCGTGAGGCTGGGATCCCCAGTCCCTGGTCTCGGCGACGCGCATTTCACCACCCGATTGGCCGGCCAGGCTTTCAAAGGATTCCCTTCCACCACAGCTGGGGCAGGATCAATTCCAGGATCAATTCCTGCCAGCAAAGCTGCGCGGTGAGCTGTTCGTAGCGCGACGCAGCTGCAAGTGGCCGCAACTAGCCTCTGGATAGCAACAATCGCATTGGTCCTTTTGCGATGCCTAGCCGGGCTAAACGCCAACCTTGTAACGTCACATTCACTGCTGAATCTGCACACGCAGACCAGATTTTTACCGTAAACGTGCTACAAGGGCCGGCCTCGAGTTATAAACGTAGACGTCTCCCAGTTTCCGGGAAGCAGGAAGAATAGACTTGGGAACCAGCCTCATCTCTCACTCAACTCAAGCCTT|upstream_gene_variant|MODIFIER|exon-XM_006969334.1-1|GENE_exon-XM_006969334.1-1|transcript|rna-XM_006969334.1|protein_coding||c.-934delGinsCGATGGGGGTTATTGGTGAGCTTTGCGAAGACTTTGTTTTTGCAAGTAGTAGCAATGGTAAAAACATTGGGCGTTAATGGCCAAACTGCAGTCATTAGCAATGATGGGACTTTTATTCACGAGCATTAGTATGATTGGGATTCGACTCACCAATGATAGGCTTTCCATGGCCGGCTACAAGGTGATGTAACGGCGGCGGGCGGCTGAATCAAGGCGCGTTCTTTCGTGAAAGATCAGTTGCGGGCCATTGCCATTCTGGTTTTGACGGTGTTGAACATCTATGGCCGAGGCCCTTGTCTCCGGAGCAGCTGCACTACACAGGTATAAATTAGAAATATCCATCACATTATACAAATGATATCGTATCTTGCCTCGGCTTGCCAGACCACACATTCAACGACATTATGCTCGACAGAGTGGTTGCTATACAGATTCTGTGTCTGGCTCTACTCGCAGCAATGTAATAGCCGTGCGCCGGTGGCAGCTCTTGCCCATGTCCTTCCCAGTTATATTGGCCCTACGGCGGGAACATCGGAATATGTCTTGGTCAGATGATGAGAAACATGACTGGAAAATCTTGACTCGCATTCGTGACTGTCTATTCGATGTTTGTATGGAAAATGCATCGAGGGGGCCTCCACAGAGAATTGTCGGATAGGAGAATCGTGCTGCCTGCCGGGAGATCGAAAGGCACATTTGCCAGGCAGTGGAAAGCGAATCGTAGAGCAACGCAACTTGAAGTCTGTGAAACAAATCAAGTTAGCTGAGACGCAATGGGGAACTGGCAAAGGTTATGGTTGATAAAGGGACGCAAGATTTGACATTGAAAAATGGGATAGGAATGGCCTATAGAGGTCGTGATGCCCTATCGATCGTTGAATCGGACTTTGAGAACGCTGAAGACAATATTGAACATTGAAGAAGAGAACAAGGCCGGAAAAACTCATGGTGCGGTCCCGATCAAGGCTGGCAGCTGAAGCAGCGATGCGGTTGATGCGGACAGAGTGGGCTCGCAGCTGGCGAGTGACACTGGCGGAAGTGACTTTAGTCTACGGCGCAATTTATATGCAGTGCCAAGTAACGATTGCCCTGGGAGCTCGATTCAAGGCTACCACGTGAATTTCCTTCATCTCTTGCTTTTCCCTCTTTACTTCCCTCCCTCAAACCAACCATGCTCGCTGGCAGTCTGAATCACCTCACTCGACTGGGTCTCTTGCGCTTCTTGGTTCTTTCGAGACTAAGCCACCGTTGATCATTCATTTATCTCACTGTTTTCGGAGACTCAGGTCCCGCGAAAAAAGAAAGCCTCTTTGCTATCTCGGCCAGGCTTGACCTCACTCGGCTGGGTCTCTCTTGCTCCTTCATCTAGGGATCGCGCTTCTTGGTTCTTTCGAGACCAAGCTCGCCGTTCGTTATTCATTTCACCTTGTTTTTCTCAGAGACTAATCTCTTGCAAAGGCTTCTGTGTGCCTTTATCATAAGATTGACCTTTCTCGACTGGGTCCCGCCGTTTTACTTTTAGAATCGCGCTTTTACTTCTTTCGAGACTAAGATCGCCATATATCATCTCCTCAACCTCGCTATTCTTCTCGGAGACCAGATCTACCAACCCTTCTTCCTACACCTCTTTGCGCTTCTGCCTCGCAGGCCTGGGTCTCTCTTGAAAATGGACTTCAAGGTAGACTATCTCTTTCGGATGCCCGATTGGTATTTGGATGCGTATTCCAGGTTTAGCCCAGATGAGAGACGCATCATGTTACGCCTTCAACTATACTCCTTTCAACACATGCTTGATACTAGAAGCCATTGCTAGCCCCCGAACTTGCCTTCCATGGTACCAAAATGCAGCCGGCACCAGAGAGATCGGCCGAGTCAAGGGAAAAGGAGGAGGGCGAGCCAAACCCAGTCGCAGACTTGGTCTTGGAGACTCTGCAACAAGCCGCCAGCATTGCGATACCAAGGTTGGAACAGAGTGCGAGATACGCTCGCCACCATCCGCCCGCCAAAAGAACAACAGAGCTTGGGAGCCTTTTATGCTCTGCGCTTCAGGGAGAGATGATTTATTGAAATGGCTTCAAAAGATTGAGCAGTCCATATCGCCAGAGTCTCTGAGATCACTGCGCATAATGAATGTCGTATTCCCCCTCTCGGTCCTAACAGGGCTAGAAGTCCAGCGAGAAGAGGTTCGGCCACCTGTCCCCTTGACGCATCCTGAGGTAGAGGAGGGCTACCTAGCCTTGGATGATATACTTGTCCACTGTACAAGCTGAGAGCAGTTGATGCTAGTGATTAGGTAAAGCAGATGGAAGTGCAAAGGTTCAGGCAATGTTTGGGTCGCTTGATGGCACGGGTACGCCCGGGGAAATTGTTTGCTGCTATGACTGGGCACCTCACCCAGCTTGTGCGAGATGCAGGCCCGACGACAACTTTGATTTCGATAATCCTCATCAAGTCCTAGCCGACTGCGCCTTGTACCTCTGACGGGCTTACGACATGGGTGCTACTTTCGTTTCTTTGATGAATCCATGGCGGACACAGTGACGGAGGATTCTGTTACTCTTCCTTGGTTTATTCGCGGAATTCACGAGATGGCATTCTTTCGTTCTTTGTCGGGGTTTTTATTGGGACTCCAGTAGATGGTGCTTTTCAAGACGGCGTTTTATGGCATGAAAGTTTTTATCATACGGGATACAATATCTCTCGTTTGCTTCTGACTTTCTTTTGAAGGGACCCTCGGCAAGGGAAATTGTTTAGTATGACTGCGCTCAGATATACGCAACGGCATTGAAGCAGAATTTGCAGAACCTTGTGCTCCGTTCGCGTGAACTTTCATCAGTTTCATAGATTGTTACCGGGTAGTTGACGTGCCAACTGCACGAATGCTGCGCTACCACGCTATTTCAACGAATACTACCTTGCATGTAGCTAAGCAGCCGGTCAAGGGCGTGAGGCTGGGATCCCCAGTCCCTGGTCTCGGCGACGCGCATTTCACCACCCGATTGGCCGGCCAGGCTTTCAAAGGATTCCCTTCCACCACAGCTGGGGCAGGATCAATTCCAGGATCAATTCCTGCCAGCAAAGCTGCGCGGTGAGCTGTTCGTAGCGCGACGCAGCTGCAAGTGGCCGCAACTAGCCTCTGGATAGCAACAATCGCATTGGTCCTTTTGCGATGCCTAGCCGGGCTAAACGCCAACCTTGTAACGTCACATTCACTGCTGAATCTGCACACGCAGACCAGATTTTTACCGTAAACGTGCTACAAGGGCCGGCCTCGAGTTATAAACGTAGACGTCTCCCAGTTTCCGGGAAGCAGGAAGAATAGACTTGGGAACCAGCCTCATCTCTCACTCAACTCAAGCCTT|||||934|,CGATGGGGGTTATTGGTGAGCTTTGCGAAGACTTTGTTTTTGCAAGTAGTAGCAATGGTAAAAACATTGGGCGTTAATGGCCAAACTGCAGTCATTAGCAATGATGGGACTTTTATTCACGAGCATTAGTATGATTGGGATTCGACTCACCAATGATAGGCTTTCCATGGCCGGCTACAAGGTGATGTAACGGCGGCGGGCGGCTGAATCAAGGCGCGTTCTTTCGTGAAAGATCAGTTGCGGGCCATTGCCATTCTGGTTTTGACGGTGTTGAACATCTATGGCCGAGGCCCTTGTCTCCGGAGCAGCTGCACTACACAGGTATAAATTAGAAATATCCATCACATTATACAAATGATATCGTATCTTGCCTCGGCTTGCCAGACCACACATTCAACGACATTATGCTCGACAGAGTGGTTGCTATACAGATTCTGTGTCTGGCTCTACTCGCAGCAATGTAATAGCCGTGCGCCGGTGGCAGCTCTTGCCCATGTCCTTCCCAGTTATATTGGCCCTACGGCGGGAACATCGGAATATGTCTTGGTCAGATGATGAGAAACATGACTGGAAAATCTTGACTCGCATTCGTGACTGTCTATTCGATGTTTGTATGGAAAATGCATCGAGGGGGCCTCCACAGAGAATTGTCGGATAGGAGAATCGTGCTGCCTGCCGGGAGATCGAAAGGCACATTTGCCAGGCAGTGGAAAGCGAATCGTAGAGCAACGCAACTTGAAGTCTGTGAAACAAATCAAGTTAGCTGAGACGCAATGGGGAACTGGCAAAGGTTATGGTTGATAAAGGGACGCAAGATTTGACATTGAAAAATGGGATAGGAATGGCCTATAGAGGTCGTGATGCCCTATCGATCGTTGAATCGGACTTTGAGAACGCTGAAGACAATATTGAACATTGAAGAAGAGAACAAGGCCGGAAAAACTCATGGTGCGGTCCCGATCAAGGCTGGCAGCTGAAGCAGCGATGCGGTTGATGCGGACAGAGTGGGCTCGCAGCTGGCGAGTGACACTGGCGGAAGTGACTTTAGTCTACGGCGCAATTTATATGCAGTGCCAAGTAACGATTGCCCTGGGAGCTCGATTCAAGGCTACCACGTGAATTTCCTTCATCTCTTGCTTTTCCCTCTTTACTTCCCTCCCTCAAACCAACCATGCTCGCTGGCAGTCTGAATCACCTCACTCGACTGGGTCTCTTGCGCTTCTTGGTTCTTTCGAGACTAAGCCACCGTTGATCATTCATTTATCTCACTGTTTTCGGAGACTCAGGTCCCGCGAAAAAAGAAAGCCTCTTTGCTATCTCGGCCAGGCTTGACCTCACTCGGCTGGGTCTCTCTTGCTCCTTCATCTAGGGATCGCGCTTCTTGGTTCTTTCGAGACCAAGCTCGCCGTTCGTTATTCATTTCACCTTGTTTTTCTCAGAGACTAATCTCTTGCAAAGGCTTCTGTGTGCCTTTATCATAAGATTGACCTTTCTCGACTGGGTCCCGCCGTTTTACTTTTAGAATCGCGCTTTTACTTCTTTCGAGACTAAGATCGCCATATATCATCTCCTCAACCTCGCTATTCTTCTCGGAGACCAGATCTACCAACCCTTCTTCCTACACCTCTTTGCGCTTCTGCCTCGCAGGCCTGGGTCTCTCTTGAAAATGGACTTCAAGGTAGACTATCTCTTTCGGATGCCCGATTGGTATTTGGATGCGTATTCCAGGTTTAGCCCAGATGAGAGACGCATCATGTTACGCCTTCAACTATACTCCTTTCAACACATGCTTGATACTAGAAGCCATTGCTAGCCCCCGAACTTGCCTTCCATGGTACCAAAATGCAGCCGGCACCAGAGAGATCGGCCGAGTCAAGGGAAAAGGAGGAGGGCGAGCCAAACCCAGTCGCAGACTTGGTCTTGGAGACTCTGCAACAAGCCGCCAGCATTGCGATACCAAGGTTGGAACAGAGTGCGAGATACGCTCGCCACCATCCGCCCGCCAAAAGAACAACAGAGCTTGGGAGCCTTTTATGCTCTGCGCTTCAGGGAGAGATGATTTATTGAAATGGCTTCAAAAGATTGAGCAGTCCATATCGCCAGAGTCTCTGAGATCACTGCGCATAATGAATGTCGTATTCCCCCTCTCGGTCCTAACAGGGCTAGAAGTCCAGCGAGAAGAGGTTCGGCCACCTGTCCCCTTGACGCATCCTGAGGTAGAGGAGGGCTACCTAGCCTTGGATGATATACTTGTCCACTGTACAAGCTGAGAGCAGTTGATGCTAGTGATTAGGTAAAGCAGATGGAAGTGCAAAGGTTCAGGCAATGTTTGGGTCGCTTGATGGCACGGGTACGCCCGGGGAAATTGTTTGCTGCTATGACTGGGCACCTCACCCAGCTTGTGCGAGATGCAGGCCCGACGACAACTTTGATTTCGATAATCCTCATCAAGTCCTAGCCGACTGCGCCTTGTACCTCTGACGGGCTTACGACATGGGTGCTACTTTCGTTTCTTTGATGAATCCATGGCGGACACAGTGACGGAGGATTCTGTTACTCTTCCTTGGTTTATTCGCGGAATTCACGAGATGGCATTCTTTCGTTCTTTGTCGGGGTTTTTATTGGGACTCCAGTAGATGGTGCTTTTCAAGACGGCGTTTTATGGCATGAAAGTTTTTATCATACGGGATACAATATCTCTCGTTTGCTTCTGACTTTCTTTTGAAGGGACCCTCGGCAAGGGAAATTGTTTAGTATGACTGCGCTCAGATATACGCAACGGCATTGAAGCAGAATTTGCAGAACCTTGTGCTCCGTTCGCGTGAACTTTCATCAGTTTCATAGATTGTTACCGGGTAGTTGACGTGCCAACTGCACGAATGCTGCGCTACCACGCTATTTCAACGAATACTACCTTGCATGTAGCTAAGCAGCCGGTCAAGGGCGTGAGGCTGGGATCCCCAGTCCCTGGTCTCGGCGACGCGCATTTCACCACCCGATTGGCCGGCCAGGCTTTCAAAGGATTCCCTTCCACCACAGCTGGGGCAGGATCAATTCCAGGATCAATTCCTGCCAGCAAAGCTGCGCGGTGAGCTGTTCGTAGCGCGACGCAGCTGCAAGTGGCCGCAACTAGCCTCTGGATAGCAACAATCGCATTGGTCCTTTTGCGATGCCTAGCCGGGCTAAACGCCAACCTTGTAACGTCACATTCACTGCTGAATCTGCACACGCAGACCAGATTTTTACCGTAAACGTGCTACAAGGGCCGGCCTCGAGTTATAAACGTAGACGTCTCCCAGTTTCCGGGAAGCAGGAAGAATAGACTTGGGAACCAGCCTCATCTCTCACTCAACTCAAGCCTT|upstream_gene_variant|MODIFIER|exon-XM_006969334.1-1|GENE_exon-XM_006969334.1-1|transcript|rna-XM_006969334.1|protein_coding||c.-934delTinsCGATGGGGGTTATTGGTGAGCTTTGCGAAGACTTTGTTTTTGCAAGTAGTAGCAATGGTAAAAACATTGGGCGTTAATGGCCAAACTGCAGTCATTAGCAATGATGGGACTTTTATTCACGAGCATTAGTATGATTGGGATTCGACTCACCAATGATAGGCTTTCCATGGCCGGCTACAAGGTGATGTAACGGCGGCGGGCGGCTGAATCAAGGCGCGTTCTTTCGTGAAAGATCAGTTGCGGGCCATTGCCATTCTGGTTTTGACGGTGTTGAACATCTATGGCCGAGGCCCTTGTCTCCGGAGCAGCTGCACTACACAGGTATAAATTAGAAATATCCATCACATTATACAAATGATATCGTATCTTGCCTCGGCTTGCCAGACCACACATTCAACGACATTATGCTCGACAGAGTGGTTGCTATACAGATTCTGTGTCTGGCTCTACTCGCAGCAATGTAATAGCCGTGCGCCGGTGGCAGCTCTTGCCCATGTCCTTCCCAGTTATATTGGCCCTACGGCGGGAACATCGGAATATGTCTTGGTCAGATGATGAGAAACATGACTGGAAAATCTTGACTCGCATTCGTGACTGTCTATTCGATGTTTGTATGGAAAATGCATCGAGGGGGCCTCCACAGAGAATTGTCGGATAGGAGAATCGTGCTGCCTGCCGGGAGATCGAAAGGCACATTTGCCAGGCAGTGGAAAGCGAATCGTAGAGCAACGCAACTTGAAGTCTGTGAAACAAATCAAGTTAGCTGAGACGCAATGGGGAACTGGCAAAGGTTATGGTTGATAAAGGGACGCAAGATTTGACATTGAAAAATGGGATAGGAATGGCCTATAGAGGTCGTGATGCCCTATCGATCGTTGAATCGGACTTTGAGAACGCTGAAGACAATATTGAACATTGAAGAAGAGAACAAGGCCGGAAAAACTCATGGTGCGGTCCCGATCAAGGCTGGCAGCTGAAGCAGCGATGCGGTTGATGCGGACAGAGTGGGCTCGCAGCTGGCGAGTGACACTGGCGGAAGTGACTTTAGTCTACGGCGCAATTTATATGCAGTGCCAAGTAACGATTGCCCTGGGAGCTCGATTCAAGGCTACCACGTGAATTTCCTTCATCTCTTGCTTTTCCCTCTTTACTTCCCTCCCTCAAACCAACCATGCTCGCTGGCAGTCTGAATCACCTCACTCGACTGGGTCTCTTGCGCTTCTTGGTTCTTTCGAGACTAAGCCACCGTTGATCATTCATTTATCTCACTGTTTTCGGAGACTCAGGTCCCGCGAAAAAAGAAAGCCTCTTTGCTATCTCGGCCAGGCTTGACCTCACTCGGCTGGGTCTCTCTTGCTCCTTCATCTAGGGATCGCGCTTCTTGGTTCTTTCGAGACCAAGCTCGCCGTTCGTTATTCATTTCACCTTGTTTTTCTCAGAGACTAATCTCTTGCAAAGGCTTCTGTGTGCCTTTATCATAAGATTGACCTTTCTCGACTGGGTCCCGCCGTTTTACTTTTAGAATCGCGCTTTTACTTCTTTCGAGACTAAGATCGCCATATATCATCTCCTCAACCTCGCTATTCTTCTCGGAGACCAGATCTACCAACCCTTCTTCCTACACCTCTTTGCGCTTCTGCCTCGCAGGCCTGGGTCTCTCTTGAAAATGGACTTCAAGGTAGACTATCTCTTTCGGATGCCCGATTGGTATTTGGATGCGTATTCCAGGTTTAGCCCAGATGAGAGACGCATCATGTTACGCCTTCAACTATACTCCTTTCAACACATGCTTGATACTAGAAGCCATTGCTAGCCCCCGAACTTGCCTTCCATGGTACCAAAATGCAGCCGGCACCAGAGAGATCGGCCGAGTCAAGGGAAAAGGAGGAGGGCGAGCCAAACCCAGTCGCAGACTTGGTCTTGGAGACTCTGCAACAAGCCGCCAGCATTGCGATACCAAGGTTGGAACAGAGTGCGAGATACGCTCGCCACCATCCGCCCGCCAAAAGAACAACAGAGCTTGGGAGCCTTTTATGCTCTGCGCTTCAGGGAGAGATGATTTATTGAAATGGCTTCAAAAGATTGAGCAGTCCATATCGCCAGAGTCTCTGAGATCACTGCGCATAATGAATGTCGTATTCCCCCTCTCGGTCCTAACAGGGCTAGAAGTCCAGCGAGAAGAGGTTCGGCCACCTGTCCCCTTGACGCATCCTGAGGTAGAGGAGGGCTACCTAGCCTTGGATGATATACTTGTCCACTGTACAAGCTGAGAGCAGTTGATGCTAGTGATTAGGTAAAGCAGATGGAAGTGCAAAGGTTCAGGCAATGTTTGGGTCGCTTGATGGCACGGGTACGCCCGGGGAAATTGTTTGCTGCTATGACTGGGCACCTCACCCAGCTTGTGCGAGATGCAGGCCCGACGACAACTTTGATTTCGATAATCCTCATCAAGTCCTAGCCGACTGCGCCTTGTACCTCTGACGGGCTTACGACATGGGTGCTACTTTCGTTTCTTTGATGAATCCATGGCGGACACAGTGACGGAGGATTCTGTTACTCTTCCTTGGTTTATTCGCGGAATTCACGAGATGGCATTCTTTCGTTCTTTGTCGGGGTTTTTATTGGGACTCCAGTAGATGGTGCTTTTCAAGACGGCGTTTTATGGCATGAAAGTTTTTATCATACGGGATACAATATCTCTCGTTTGCTTCTGACTTTCTTTTGAAGGGACCCTCGGCAAGGGAAATTGTTTAGTATGACTGCGCTCAGATATACGCAACGGCATTGAAGCAGAATTTGCAGAACCTTGTGCTCCGTTCGCGTGAACTTTCATCAGTTTCATAGATTGTTACCGGGTAGTTGACGTGCCAACTGCACGAATGCTGCGCTACCACGCTATTTCAACGAATACTACCTTGCATGTAGCTAAGCAGCCGGTCAAGGGCGTGAGGCTGGGATCCCCAGTCCCTGGTCTCGGCGACGCGCATTTCACCACCCGATTGGCCGGCCAGGCTTTCAAAGGATTCCCTTCCACCACAGCTGGGGCAGGATCAATTCCAGGATCAATTCCTGCCAGCAAAGCTGCGCGGTGAGCTGTTCGTAGCGCGACGCAGCTGCAAGTGGCCGCAACTAGCCTCTGGATAGCAACAATCGCATTGGTCCTTTTGCGATGCCTAGCCGGGCTAAACGCCAACCTTGTAACGTCACATTCACTGCTGAATCTGCACACGCAGACCAGATTTTTACCGTAAACGTGCTACAAGGGCCGGCCTCGAGTTATAAACGTAGACGTCTCCCAGTTTCCGGGAAGCAGGAAGAATAGACTTGGGAACCAGCCTCATCTCTCACTCAACTCAAGCCTT|||||934|,CGATGGGGGTTATTGGTGAGCTTTGCGAAGACTTTGTTTTTGCAAGTAGTAGCAATGGTAAAAACATTGGGCGTTAATGGCCAAACTGCAGTCATTAGCAATGATGGGACTTTTATTCACGAGCATTAGTATGATTGGGATTCGACTCACCAATGATAGGCTTTCCATGGCCGGCTACAAGGTGATGTAACGGCGGCGGGCGGCTGAATCAAGGCGCGTTCTTTCGTGAAAGATCAGTTGCGGGCCATTGCCATTCTGGTTTTGACGGTGTTGAACATCTATGGCCGAGGCCCTTGTCTCCGGAGCAGCTGCACTACACAGGTATAAATTAGAAATATCCATCACATTATACAAATGATATCGTATCTTGCCTCGGCTTGCCAGACCACACATTCAACGACATTATGCTCGACAGAGTGGTTGCTATACAGATTCTGTGTCTGGCTCTACTCGCAGCAATGTAATAGCCGTGCGCCGGTGGCAGCTCTTGCCCATGTCCTTCCCAGTTATATTGGCCCTACGGCGGGAACATCGGAATATGTCTTGGTCAGATGATGAGAAACATGACTGGAAAATCTTGACTCGCATTCGTGACTGTCTATTCGATGTTTGTATGGAAAATGCATCGAGGGGGCCTCCACAGAGAATTGTCGGATAGGAGAATCGTGCTGCCTGCCGGGAGATCGAAAGGCACATTTGCCAGGCAGTGGAAAGCGAATCGTAGAGCAACGCAACTTGAAGTCTGTGAAACAAATCAAGTTAGCTGAGACGCAATGGGGAACTGGCAAAGGTTATGGTTGATAAAGGGACGCAAGATTTGACATTGAAAAATGGGATAGGAATGGCCTATAGAGGTCGTGATGCCCTATCGATCGTTGAATCGGACTTTGAGAACGCTGAAGACAATATTGAACATTGAAGAAGAGAACAAGGCCGGAAAAACTCATGGTGCGGTCCCGATCAAGGCTGGCAGCTGAAGCAGCGATGCGGTTGATGCGGACAGAGTGGGCTCGCAGCTGGCGAGTGACACTGGCGGAAGTGACTTTAGTCTACGGCGCAATTTATATGCAGTGCCAAGTAACGATTGCCCTGGGAGCTCGATTCAAGGCTACCACGTGAATTTCCTTCATCTCTTGCTTTTCCCTCTTTACTTCCCTCCCTCAAACCAACCATGCTCGCTGGCAGTCTGAATCACCTCACTCGACTGGGTCTCTTGCGCTTCTTGGTTCTTTCGAGACTAAGCCACCGTTGATCATTCATTTATCTCACTGTTTTCGGAGACTCAGGTCCCGCGAAAAAAGAAAGCCTCTTTGCTATCTCGGCCAGGCTTGACCTCACTCGGCTGGGTCTCTCTTGCTCCTTCATCTAGGGATCGCGCTTCTTGGTTCTTTCGAGACCAAGCTCGCCGTTCGTTATTCATTTCACCTTGTTTTTCTCAGAGACTAATCTCTTGCAAAGGCTTCTGTGTGCCTTTATCATAAGATTGACCTTTCTCGACTGGGTCCCGCCGTTTTACTTTTAGAATCGCGCTTTTACTTCTTTCGAGACTAAGATCGCCATATATCATCTCCTCAACCTCGCTATTCTTCTCGGAGACCAGATCTACCAACCCTTCTTCCTACACCTCTTTGCGCTTCTGCCTCGCAGGCCTGGGTCTCTCTTGAAAATGGACTTCAAGGTAGACTATCTCTTTCGGATGCCCGATTGGTATTTGGATGCGTATTCCAGGTTTAGCCCAGATGAGAGACGCATCATGTTACGCCTTCAACTATACTCCTTTCAACACATGCTTGATACTAGAAGCCATTGCTAGCCCCCGAACTTGCCTTCCATGGTACCAAAATGCAGCCGGCACCAGAGAGATCGGCCGAGTCAAGGGAAAAGGAGGAGGGCGAGCCAAACCCAGTCGCAGACTTGGTCTTGGAGACTCTGCAACAAGCCGCCAGCATTGCGATACCAAGGTTGGAACAGAGTGCGAGATACGCTCGCCACCATCCGCCCGCCAAAAGAACAACAGAGCTTGGGAGCCTTTTATGCTCTGCGCTTCAGGGAGAGATGATTTATTGAAATGGCTTCAAAAGATTGAGCAGTCCATATCGCCAGAGTCTCTGAGATCACTGCGCATAATGAATGTCGTATTCCCCCTCTCGGTCCTAACAGGGCTAGAAGTCCAGCGAGAAGAGGTTCGGCCACCTGTCCCCTTGACGCATCCTGAGGTAGAGGAGGGCTACCTAGCCTTGGATGATATACTTGTCCACTGTACAAGCTGAGAGCAGTTGATGCTAGTGATTAGGTAAAGCAGATGGAAGTGCAAAGGTTCAGGCAATGTTTGGGTCGCTTGATGGCACGGGTACGCCCGGGGAAATTGTTTGCTGCTATGACTGGGCACCTCACCCAGCTTGTGCGAGATGCAGGCCCGACGACAACTTTGATTTCGATAATCCTCATCAAGTCCTAGCCGACTGCGCCTTGTACCTCTGACGGGCTTACGACATGGGTGCTACTTTCGTTTCTTTGATGAATCCATGGCGGACACAGTGACGGAGGATTCTGTTACTCTTCCTTGGTTTATTCGCGGAATTCACGAGATGGCATTCTTTCGTTCTTTGTCGGGGTTTTTATTGGGACTCCAGTAGATGGTGCTTTTCAAGACGGCGTTTTATGGCATGAAAGTTTTTATCATACGGGATACAATATCTCTCGTTTGCTTCTGACTTTCTTTTGAAGGGACCCTCGGCAAGGGAAATTGTTTAGTATGACTGCGCTCAGATATACGCAACGGCATTGAAGCAGAATTTGCAGAACCTTGTGCTCCGTTCGCGTGAACTTTCATCAGTTTCATAGATTGTTACCGGGTAGTTGACGTGCCAACTGCACGAATGCTGCGCTACCACGCTATTTCAACGAATACTACCTTGCATGTAGCTAAGCAGCCGGTCAAGGGCGTGAGGCTGGGATCCCCAGTCCCTGGTCTCGGCGACGCGCATTTCACCACCCGATTGGCCGGCCAGGCTTTCAAAGGATTCCCTTCCACCACAGCTGGGGCAGGATCAATTCCAGGATCAATTCCTGCCAGCAAAGCTGCGCGGTGAGCTGTTCGTAGCGCGACGCAGCTGCAAGTGGCCGCAACTAGCCTCTGGATAGCAACAATCGCATTGGTCCTTTTGCGATGCCTAGCCGGGCTAAACGCCAACCTTGTAACGTCACATTCACTGCTGAATCTGCACACGCAGACCAGATTTTTACCGTAAACGTGCTACAAGGGCCGGCCTCGAGTTATAAACGTAGACGTCTCCCAGTTTCCGGGAAGCAGGAAGAATAGACTTGGGAACCAGCCTCATCTCTCACTCAACTCAAGCCTT|upstream_gene_variant|MODIFIER|TRIREDRAFT_112019|gene-TRIREDRAFT_112019|transcript|XM_006969364.1|protein_coding||c.-3082delAinsCGATGGGGGTTATTGGTGAGCTTTGCGAAGACTTTGTTTTTGCAAGTAGTAGCAATGGTAAAAACATTGGGCGTTAATGGCCAAACTGCAGTCATTAGCAATGATGGGACTTTTATTCACGAGCATTAGTATGATTGGGATTCGACTCACCAATGATAGGCTTTCCATGGCCGGCTACAAGGTGATGTAACGGCGGCGGGCGGCTGAATCAAGGCGCGTTCTTTCGTGAAAGATCAGTTGCGGGCCATTGCCATTCTGGTTTTGACGGTGTTGAACATCTATGGCCGAGGCCCTTGTCTCCGGAGCAGCTGCACTACACAGGTATAAATTAGAAATATCCATCACATTATACAAATGATATCGTATCTTGCCTCGGCTTGCCAGACCACACATTCAACGACATTATGCTCGACAGAGTGGTTGCTATACAGATTCTGTGTCTGGCTCTACTCGCAGCAATGTAATAGCCGTGCGCCGGTGGCAGCTCTTGCCCATGTCCTTCCCAGTTATATTGGCCCTACGGCGGGAACATCGGAATATGTCTTGGTCAGATGATGAGAAACATGACTGGAAAATCTTGACTCGCATTCGTGACTGTCTATTCGATGTTTGTATGGAAAATGCATCGAGGGGGCCTCCACAGAGAATTGTCGGATAGGAGAATCGTGCTGCCTGCCGGGAGATCGAAAGGCACATTTGCCAGGCAGTGGAAAGCGAATCGTAGAGCAACGCAACTTGAAGTCTGTGAAACAAATCAAGTTAGCTGAGACGCAATGGGGAACTGGCAAAGGTTATGGTTGATAAAGGGACGCAAGATTTGACATTGAAAAATGGGATAGGAATGGCCTATAGAGGTCGTGATGCCCTATCGATCGTTGAATCGGACTTTGAGAACGCTGAAGACAATATTGAACATTGAAGAAGAGAACAAGGCCGGAAAAACTCATGGTGCGGTCCCGATCAAGGCTGGCAGCTGAAGCAGCGATGCGGTTGATGCGGACAGAGTGGGCTCGCAGCTGGCGAGTGACACTGGCGGAAGTGACTTTAGTCTACGGCGCAATTTATATGCAGTGCCAAGTAACGATTGCCCTGGGAGCTCGATTCAAGGCTACCACGTGAATTTCCTTCATCTCTTGCTTTTCCCTCTTTACTTCCCTCCCTCAAACCAACCATGCTCGCTGGCAGTCTGAATCACCTCACTCGACTGGGTCTCTTGCGCTTCTTGGTTCTTTCGAGACTAAGCCACCGTTGATCATTCATTTATCTCACTGTTTTCGGAGACTCAGGTCCCGCGAAAAAAGAAAGCCTCTTTGCTATCTCGGCCAGGCTTGACCTCACTCGGCTGGGTCTCTCTTGCTCCTTCATCTAGGGATCGCGCTTCTTGGTTCTTTCGAGACCAAGCTCGCCGTTCGTTATTCATTTCACCTTGTTTTTCTCAGAGACTAATCTCTTGCAAAGGCTTCTGTGTGCCTTTATCATAAGATTGACCTTTCTCGACTGGGTCCCGCCGTTTTACTTTTAGAATCGCGCTTTTACTTCTTTCGAGACTAAGATCGCCATATATCATCTCCTCAACCTCGCTATTCTTCTCGGAGACCAGATCTACCAACCCTTCTTCCTACACCTCTTTGCGCTTCTGCCTCGCAGGCCTGGGTCTCTCTTGAAAATGGACTTCAAGGTAGACTATCTCTTTCGGATGCCCGATTGGTATTTGGATGCGTATTCCAGGTTTAGCCCAGATGAGAGACGCATCATGTTACGCCTTCAACTATACTCCTTTCAACACATGCTTGATACTAGAAGCCATTGCTAGCCCCCGAACTTGCCTTCCATGGTACCAAAATGCAGCCGGCACCAGAGAGATCGGCCGAGTCAAGGGAAAAGGAGGAGGGCGAGCCAAACCCAGTCGCAGACTTGGTCTTGGAGACTCTGCAACAAGCCGCCAGCATTGCGATACCAAGGTTGGAACAGAGTGCGAGATACGCTCGCCACCATCCGCCCGCCAAAAGAACAACAGAGCTTGGGAGCCTTTTATGCTCTGCGCTTCAGGGAGAGATGATTTATTGAAATGGCTTCAAAAGATTGAGCAGTCCATATCGCCAGAGTCTCTGAGATCACTGCGCATAATGAATGTCGTATTCCCCCTCTCGGTCCTAACAGGGCTAGAAGTCCAGCGAGAAGAGGTTCGGCCACCTGTCCCCTTGACGCATCCTGAGGTAGAGGAGGGCTACCTAGCCTTGGATGATATACTTGTCCACTGTACAAGCTGAGAGCAGTTGATGCTAGTGATTAGGTAAAGCAGATGGAAGTGCAAAGGTTCAGGCAATGTTTGGGTCGCTTGATGGCACGGGTACGCCCGGGGAAATTGTTTGCTGCTATGACTGGGCACCTCACCCAGCTTGTGCGAGATGCAGGCCCGACGACAACTTTGATTTCGATAATCCTCATCAAGTCCTAGCCGACTGCGCCTTGTACCTCTGACGGGCTTACGACATGGGTGCTACTTTCGTTTCTTTGATGAATCCATGGCGGACACAGTGACGGAGGATTCTGTTACTCTTCCTTGGTTTATTCGCGGAATTCACGAGATGGCATTCTTTCGTTCTTTGTCGGGGTTTTTATTGGGACTCCAGTAGATGGTGCTTTTCAAGACGGCGTTTTATGGCATGAAAGTTTTTATCATACGGGATACAATATCTCTCGTTTGCTTCTGACTTTCTTTTGAAGGGACCCTCGGCAAGGGAAATTGTTTAGTATGACTGCGCTCAGATATACGCAACGGCATTGAAGCAGAATTTGCAGAACCTTGTGCTCCGTTCGCGTGAACTTTCATCAGTTTCATAGATTGTTACCGGGTAGTTGACGTGCCAACTGCACGAATGCTGCGCTACCACGCTATTTCAACGAATACTACCTTGCATGTAGCTAAGCAGCCGGTCAAGGGCGTGAGGCTGGGATCCCCAGTCCCTGGTCTCGGCGACGCGCATTTCACCACCCGATTGGCCGGCCAGGCTTTCAAAGGATTCCCTTCCACCACAGCTGGGGCAGGATCAATTCCAGGATCAATTCCTGCCAGCAAAGCTGCGCGGTGAGCTGTTCGTAGCGCGACGCAGCTGCAAGTGGCCGCAACTAGCCTCTGGATAGCAACAATCGCATTGGTCCTTTTGCGATGCCTAGCCGGGCTAAACGCCAACCTTGTAACGTCACATTCACTGCTGAATCTGCACACGCAGACCAGATTTTTACCGTAAACGTGCTACAAGGGCCGGCCTCGAGTTATAAACGTAGACGTCTCCCAGTTTCCGGGAAGCAGGAAGAATAGACTTGGGAACCAGCCTCATCTCTCACTCAACTCAAGCCTT|||||1942|WARNING_TRANSCRIPT_NO_START_CODON,CGATGGGGGTTATTGGTGAGCTTTGCGAAGACTTTGTTTTTGCAAGTAGTAGCAATGGTAAAAACATTGGGCGTTAATGGCCAAACTGCAGTCATTAGCAATGATGGGACTTTTATTCACGAGCATTAGTATGATTGGGATTCGACTCACCAATGATAGGCTTTCCATGGCCGGCTACAAGGTGATGTAACGGCGGCGGGCGGCTGAATCAAGGCGCGTTCTTTCGTGAAAGATCAGTTGCGGGCCATTGCCATTCTGGTTTTGACGGTGTTGAACATCTATGGCCGAGGCCCTTGTCTCCGGAGCAGCTGCACTACACAGGTATAAATTAGAAATATCCATCACATTATACAAATGATATCGTATCTTGCCTCGGCTTGCCAGACCACACATTCAACGACATTATGCTCGACAGAGTGGTTGCTATACAGATTCTGTGTCTGGCTCTACTCGCAGCAATGTAATAGCCGTGCGCCGGTGGCAGCTCTTGCCCATGTCCTTCCCAGTTATATTGGCCCTACGGCGGGAACATCGGAATATGTCTTGGTCAGATGATGAGAAACATGACTGGAAAATCTTGACTCGCATTCGTGACTGTCTATTCGATGTTTGTATGGAAAATGCATCGAGGGGGCCTCCACAGAGAATTGTCGGATAGGAGAATCGTGCTGCCTGCCGGGAGATCGAAAGGCACATTTGCCAGGCAGTGGAAAGCGAATCGTAGAGCAACGCAACTTGAAGTCTGTGAAACAAATCAAGTTAGCTGAGACGCAATGGGGAACTGGCAAAGGTTATGGTTGATAAAGGGACGCAAGATTTGACATTGAAAAATGGGATAGGAATGGCCTATAGAGGTCGTGATGCCCTATCGATCGTTGAATCGGACTTTGAGAACGCTGAAGACAATATTGAACATTGAAGAAGAGAACAAGGCCGGAAAAACTCATGGTGCGGTCCCGATCAAGGCTGGCAGCTGAAGCAGCGATGCGGTTGATGCGGACAGAGTGGGCTCGCAGCTGGCGAGTGACACTGGCGGAAGTGACTTTAGTCTACGGCGCAATTTATATGCAGTGCCAAGTAACGATTGCCCTGGGAGCTCGATTCAAGGCTACCACGTGAATTTCCTTCATCTCTTGCTTTTCCCTCTTTACTTCCCTCCCTCAAACCAACCATGCTCGCTGGCAGTCTGAATCACCTCACTCGACTGGGTCTCTTGCGCTTCTTGGTTCTTTCGAGACTAAGCCACCGTTGATCATTCATTTATCTCACTGTTTTCGGAGACTCAGGTCCCGCGAAAAAAGAAAGCCTCTTTGCTATCTCGGCCAGGCTTGACCTCACTCGGCTGGGTCTCTCTTGCTCCTTCATCTAGGGATCGCGCTTCTTGGTTCTTTCGAGACCAAGCTCGCCGTTCGTTATTCATTTCACCTTGTTTTTCTCAGAGACTAATCTCTTGCAAAGGCTTCTGTGTGCCTTTATCATAAGATTGACCTTTCTCGACTGGGTCCCGCCGTTTTACTTTTAGAATCGCGCTTTTACTTCTTTCGAGACTAAGATCGCCATATATCATCTCCTCAACCTCGCTATTCTTCTCGGAGACCAGATCTACCAACCCTTCTTCCTACACCTCTTTGCGCTTCTGCCTCGCAGGCCTGGGTCTCTCTTGAAAATGGACTTCAAGGTAGACTATCTCTTTCGGATGCCCGATTGGTATTTGGATGCGTATTCCAGGTTTAGCCCAGATGAGAGACGCATCATGTTACGCCTTCAACTATACTCCTTTCAACACATGCTTGATACTAGAAGCCATTGCTAGCCCCCGAACTTGCCTTCCATGGTACCAAAATGCAGCCGGCACCAGAGAGATCGGCCGAGTCAAGGGAAAAGGAGGAGGGCGAGCCAAACCCAGTCGCAGACTTGGTCTTGGAGACTCTGCAACAAGCCGCCAGCATTGCGATACCAAGGTTGGAACAGAGTGCGAGATACGCTCGCCACCATCCGCCCGCCAAAAGAACAACAGAGCTTGGGAGCCTTTTATGCTCTGCGCTTCAGGGAGAGATGATTTATTGAAATGGCTTCAAAAGATTGAGCAGTCCATATCGCCAGAGTCTCTGAGATCACTGCGCATAATGAATGTCGTATTCCCCCTCTCGGTCCTAACAGGGCTAGAAGTCCAGCGAGAAGAGGTTCGGCCACCTGTCCCCTTGACGCATCCTGAGGTAGAGGAGGGCTACCTAGCCTTGGATGATATACTTGTCCACTGTACAAGCTGAGAGCAGTTGATGCTAGTGATTAGGTAAAGCAGATGGAAGTGCAAAGGTTCAGGCAATGTTTGGGTCGCTTGATGGCACGGGTACGCCCGGGGAAATTGTTTGCTGCTATGACTGGGCACCTCACCCAGCTTGTGCGAGATGCAGGCCCGACGACAACTTTGATTTCGATAATCCTCATCAAGTCCTAGCCGACTGCGCCTTGTACCTCTGACGGGCTTACGACATGGGTGCTACTTTCGTTTCTTTGATGAATCCATGGCGGACACAGTGACGGAGGATTCTGTTACTCTTCCTTGGTTTATTCGCGGAATTCACGAGATGGCATTCTTTCGTTCTTTGTCGGGGTTTTTATTGGGACTCCAGTAGATGGTGCTTTTCAAGACGGCGTTTTATGGCATGAAAGTTTTTATCATACGGGATACAATATCTCTCGTTTGCTTCTGACTTTCTTTTGAAGGGACCCTCGGCAAGGGAAATTGTTTAGTATGACTGCGCTCAGATATACGCAACGGCATTGAAGCAGAATTTGCAGAACCTTGTGCTCCGTTCGCGTGAACTTTCATCAGTTTCATAGATTGTTACCGGGTAGTTGACGTGCCAACTGCACGAATGCTGCGCTACCACGCTATTTCAACGAATACTACCTTGCATGTAGCTAAGCAGCCGGTCAAGGGCGTGAGGCTGGGATCCCCAGTCCCTGGTCTCGGCGACGCGCATTTCACCACCCGATTGGCCGGCCAGGCTTTCAAAGGATTCCCTTCCACCACAGCTGGGGCAGGATCAATTCCAGGATCAATTCCTGCCAGCAAAGCTGCGCGGTGAGCTGTTCGTAGCGCGACGCAGCTGCAAGTGGCCGCAACTAGCCTCTGGATAGCAACAATCGCATTGGTCCTTTTGCGATGCCTAGCCGGGCTAAACGCCAACCTTGTAACGTCACATTCACTGCTGAATC
GCACACGCAGACCAGATTTTTACCGTAAACGTGCTACAAGGGCCGGCCTCGAGTTATAAACGTAGACGTCTCCCAGTTTCCGGGAAGCAGGAAGAATAGACTTGGGAACCAGCCTCATCTCTCACTCAACTCAAGCCTT|upstream_gene_variant|MODIFIER|TRIREDRAFT_112019|gene-TRIREDRAFT_112019|transcript|XM_006969364.1|protein_coding||c.-3083_-3082insCGATGGGGGTTATTGGTGAGCTTTGCGAAGACTTTGTTTTTGCAAGTAGTAGCAATGGTAAAAACATTGGGCGTTAATGGCCAAACTGCAGTCATTAGCAATGATGGGACTTTTATTCACGAGCATTAGTATGATTGGGATTCGACTCACCAATGATAGGCTTTCCATGGCCGGCTACAAGGTGATGTAACGGCGGCGGGCGGCTGAATCAAGGCGCGTTCTTTCGTGAAAGATCAGTTGCGGGCCATTGCCATTCTGGTTTTGACGGTGTTGAACATCTATGGCCGAGGCCCTTGTCTCCGGAGCAGCTGCACTACACAGGTATAAATTAGAAATATCCATCACATTATACAAATGATATCGTATCTTGCCTCGGCTTGCCAGACCACACATTCAACGACATTATGCTCGACAGAGTGGTTGCTATACAGATTCTGTGTCTGGCTCTACTCGCAGCAATGTAATAGCCGTGCGCCGGTGGCAGCTCTTGCCCATGTCCTTCCCAGTTATATTGGCCCTACGGCGGGAACATCGGAATATGTCTTGGTCAGATGATGAGAAACATGACTGGAAAATCTTGACTCGCATTCGTGACTGTCTATTCGATGTTTGTATGGAAAATGCATCGAGGGGGCCTCCACAGAGAATTGTCGGATAGGAGAATCGTGCTGCCTGCCGGGAGATCGAAAGGCACATTTGCCAGGCAGTGGAAAGCGAATCGTAGAGCAACGCAACTTGAAGTCTGTGAAACAAATCAAGTTAGCTGAGACGCAATGGGGAACTGGCAAAGGTTATGGTTGATAAAGGGACGCAAGATTTGACATTGAAAAATGGGATAGGAATGGCCTATAGAGGTCGTGATGCCCTATCGATCGTTGAATCGGACTTTGAGAACGCTGAAGACAATATTGAACATTGAAGAAGAGAACAAGGCCGGAAAAACTCATGGTGCGGTCCCGATCAAGGCTGGCAGCTGAAGCAGCGATGCGGTTGATGCGGACAGAGTGGGCTCGCAGCTGGCGAGTGACACTGGCGGAAGTGACTTTAGTCTACGGCGCAATTTATATGCAGTGCCAAGTAACGATTGCCCTGGGAGCTCGATTCAAGGCTACCACGTGAATTTCCTTCATCTCTTGCTTTTCCCTCTTTACTTCCCTCCCTCAAACCAACCATGCTCGCTGGCAGTCTGAATCACCTCACTCGACTGGGTCTCTTGCGCTTCTTGGTTCTTTCGAGACTAAGCCACCGTTGATCATTCATTTATCTCACTGTTTTCGGAGACTCAGGTCCCGCGAAAAAAGAAAGCCTCTTTGCTATCTCGGCCAGGCTTGACCTCACTCGGCTGGGTCTCTCTTGCTCCTTCATCTAGGGATCGCGCTTCTTGGTTCTTTCGAGACCAAGCTCGCCGTTCGTTATTCATTTCACCTTGTTTTTCTCAGAGACTAATCTCTTGCAAAGGCTTCTGTGTGCCTTTATCATAAGATTGACCTTTCTCGACTGGGTCCCGCCGTTTTACTTTTAGAATCGCGCTTTTACTTCTTTCGAGACTAAGATCGCCATATATCATCTCCTCAACCTCGCTATTCTTCTCGGAGACCAGATCTACCAACCCTTCTTCCTACACCTCTTTGCGCTTCTGCCTCGCAGGCCTGGGTCTCTCTTGAAAATGGACTTCAAGGTAGACTATCTCTTTCGGATGCCCGATTGGTATTTGGATGCGTATTCCAGGTTTAGCCCAGATGAGAGACGCATCATGTTACGCCTTCAACTATACTCCTTTCAACACATGCTTGATACTAGAAGCCATTGCTAGCCCCCGAACTTGCCTTCCATGGTACCAAAATGCAGCCGGCACCAGAGAGATCGGCCGAGTCAAGGGAAAAGGAGGAGGGCGAGCCAAACCCAGTCGCAGACTTGGTCTTGGAGACTCTGCAACAAGCCGCCAGCATTGCGATACCAAGGTTGGAACAGAGTGCGAGATACGCTCGCCACCATCCGCCCGCCAAAAGAACAACAGAGCTTGGGAGCCTTTTATGCTCTGCGCTTCAGGGAGAGATGATTTATTGAAATGGCTTCAAAAGATTGAGCAGTCCATATCGCCAGAGTCTCTGAGATCACTGCGCATAATGAATGTCGTATTCCCCCTCTCGGTCCTAACAGGGCTAGAAGTCCAGCGAGAAGAGGTTCGGCCACCTGTCCCCTTGACGCATCCTGAGGTAGAGGAGGGCTACCTAGCCTTGGATGATATACTTGTCCACTGTACAAGCTGAGAGCAGTTGATGCTAGTGATTAGGTAAAGCAGATGGAAGTGCAAAGGTTCAGGCAATGTTTGGGTCGCTTGATGGCACGGGTACGCCCGGGGAAATTGTTTGCTGCTATGACTGGGCACCTCACCCAGCTTGTGCGAGATGCAGGCCCGACGACAACTTTGATTTCGATAATCCTCATCAAGTCCTAGCCGACTGCGCCTTGTACCTCTGACGGGCTTACGACATGGGTGCTACTTTCGTTTCTTTGATGAATCCATGGCGGACACAGTGACGGAGGATTCTGTTACTCTTCCTTGGTTTATTCGCGGAATTCACGAGATGGCATTCTTTCGTTCTTTGTCGGGGTTTTTATTGGGACTCCAGTAGATGGTGCTTTTCAAGACGGCGTTTTATGGCATGAAAGTTTTTATCATACGGGATACAATATCTCTCGTTTGCTTCTGACTTTCTTTTGAAGGGACCCTCGGCAAGGGAAATTGTTTAGTATGACTGCGCTCAGATATACGCAACGGCATTGAAGCAGAATTTGCAGAACCTTGTGCTCCGTTCGCGTGAACTTTCATCAGTTTCATAGATTGTTACCGGGTAGTTGACGTGCCAACTGCACGAATGCTGCGCTACCACGCTATTTCAACGAATACTACCTTGCATGTAGCTAAGCAGCCGGTCAAGGGCGTGAGGCTGGGATCCCCAGTCCCTGGTCTCGGCGACGCGCATTTCACCACCCGATTGGCCGGCCAGGCTTTCAAAGGATTCCCTTCCACCACAGCTGGGGCAGGATCAATTCCAGGATCAATTCCTGCCAGCAAAGCTGCGCGGTGAGCTGTTCGTAGCGCGACGCAGCTGCAAGTGGCCGCAACTAGCCTCTGGATAGCAACAATCGCATTGGTCCTTTTGCGATGCCTAGCCGGGCTAAACGCCAACCTTGTAACGTCACATTCACTGCTGAATCTGCACACGCAGACCAGATTTTTACCGTAAACGTGCTACAAGGGCCGGCCTCGAGTTATAAACGTAGACGTCTCCCAGTTTCCGGGAAGCAGGAAGAATAGACTTGGGAACCAGCCTCATCTCTCACTCAACTCAAGCCTT|||||1942|WARNING_TRANSCRIPT_NO_START_CODON,CGATGGGGGTTATTGGTGAGCTTTGCGAAGACTTTGTTTTTGCAAGTAGTAGCAATGGTAAAAACATTGGGCGTTAATGGCCAAACTGCAGTCATTAGCAATGATGGGACTTTTATTCACGAGCATTAGTATGATTGGGATTCGACTCACCAATGATAGGCTTTCCATGGCCGGCTACAAGGTGATGTAACGGCGGCGGGCGGCTGAATCAAGGCGCGTTCTTTCGTGAAAGATCAGTTGCGGGCCATTGCCATTCTGGTTTTGACGGTGTTGAACATCTATGGCCGAGGCCCTTGTCTCCGGAGCAGCTGCACTACACAGGTATAAATTAGAAATATCCATCACATTATACAAATGATATCGTATCTTGCCTCGGCTTGCCAGACCACACATTCAACGACATTATGCTCGACAGAGTGGTTGCTATACAGATTCTGTGTCTGGCTCTACTCGCAGCAATGTAATAGCCGTGCGCCGGTGGCAGCTCTTGCCCATGTCCTTCCCAGTTATATTGGCCCTACGGCGGGAACATCGGAATATGTCTTGGTCAGATGATGAGAAACATGACTGGAAAATCTTGACTCGCATTCGTGACTGTCTATTCGATGTTTGTATGGAAAATGCATCGAGGGGGCCTCCACAGAGAATTGTCGGATAGGAGAATCGTGCTGCCTGCCGGGAGATCGAAAGGCACATTTGCCAGGCAGTGGAAAGCGAATCGTAGAGCAACGCAACTTGAAGTCTGTGAAACAAATCAAGTTAGCTGAGACGCAATGGGGAACTGGCAAAGGTTATGGTTGATAAAGGGACGCAAGATTTGACATTGAAAAATGGGATAGGAATGGCCTATAGAGGTCGTGATGCCCTATCGATCGTTGAATCGGACTTTGAGAACGCTGAAGACAATATTGAACATTGAAGAAGAGAACAAGGCCGGAAAAACTCATGGTGCGGTCCCGATCAAGGCTGGCAGCTGAAGCAGCGATGCGGTTGATGCGGACAGAGTGGGCTCGCAGCTGGCGAGTGACACTGGCGGAAGTGACTTTAGTCTACGGCGCAATTTATATGCAGTGCCAAGTAACGATTGCCCTGGGAGCTCGATTCAAGGCTACCACGTGAATTTCCTTCATCTCTTGCTTTTCCCTCTTTACTTCCCTCCCTCAAACCAACCATGCTCGCTGGCAGTCTGAATCACCTCACTCGACTGGGTCTCTTGCGCTTCTTGGTTCTTTCGAGACTAAGCCACCGTTGATCATTCATTTATCTCACTGTTTTCGGAGACTCAGGTCCCGCGAAAAAAGAAAGCCTCTTTGCTATCTCGGCCAGGCTTGACCTCACTCGGCTGGGTCTCTCTTGCTCCTTCATCTAGGGATCGCGCTTCTTGGTTCTTTCGAGACCAAGCTCGCCGTTCGTTATTCATTTCACCTTGTTTTTCTCAGAGACTAATCTCTTGCAAAGGCTTCTGTGTGCCTTTATCATAAGATTGACCTTTCTCGACTGGGTCCCGCCGTTTTACTTTTAGAATCGCGCTTTTACTTCTTTCGAGACTAAGATCGCCATATATCATCTCCTCAACCTCGCTATTCTTCTCGGAGACCAGATCTACCAACCCTTCTTCCTACACCTCTTTGCGCTTCTGCCTCGCAGGCCTGGGTCTCTCTTGAAAATGGACTTCAAGGTAGACTATCTCTTTCGGATGCCCGATTGGTATTTGGATGCGTATTCCAGGTTTAGCCCAGATGAGAGACGCATCATGTTACGCCTTCAACTATACTCCTTTCAACACATGCTTGATACTAGAAGCCATTGCTAGCCCCCGAACTTGCCTTCCATGGTACCAAAATGCAGCCGGCACCAGAGAGATCGGCCGAGTCAAGGGAAAAGGAGGAGGGCGAGCCAAACCCAGTCGCAGACTTGGTCTTGGAGACTCTGCAACAAGCCGCCAGCATTGCGATACCAAGGTTGGAACAGAGTGCGAGATACGCTCGCCACCATCCGCCCGCCAAAAGAACAACAGAGCTTGGGAGCCTTTTATGCTCTGCGCTTCAGGGAGAGATGATTTATTGAAATGGCTTCAAAAGATTGAGCAGTCCATATCGCCAGAGTCTCTGAGATCACTGCGCATAATGAATGTCGTATTCCCCCTCTCGGTCCTAACAGGGCTAGAAGTCCAGCGAGAAGAGGTTCGGCCACCTGTCCCCTTGACGCATCCTGAGGTAGAGGAGGGCTACCTAGCCTTGGATGATATACTTGTCCACTGTACAAGCTGAGAGCAGTTGATGCTAGTGATTAGGTAAAGCAGATGGAAGTGCAAAGGTTCAGGCAATGTTTGGGTCGCTTGATGGCACGGGTACGCCCGGGGAAATTGTTTGCTGCTATGACTGGGCACCTCACCCAGCTTGTGCGAGATGCAGGCCCGACGACAACTTTGATTTCGATAATCCTCATCAAGTCCTAGCCGACTGCGCCTTGTACCTCTGACGGGCTTACGACATGGGTGCTACTTTCGTTTCTTTGATGAATCCATGGCGGACACAGTGACGGAGGATTCTGTTACTCTTCCTTGGTTTATTCGCGGAATTCACGAGATGGCATTCTTTCGTTCTTTGTCGGGGTTTTTATTGGGACTCCAGTAGATGGTGCTTTTCAAGACGGCGTTTTATGGCATGAAAGTTTTTATCATACGGGATACAATATCTCTCGTTTGCTTCTGACTTTCTTTTGAAGGGACCCTCGGCAAGGGAAATTGTTTAGTATGACTGCGCTCAGATATACGCAACGGCATTGAAGCAGAATTTGCAGAACCTTGTGCTCCGTTCGCGTGAACTTTCATCAGTTTCATAGATTGTTACCGGGTAGTTGACGTGCCAACTGCACGAATGCTGCGCTACCACGCTATTTCAACGAATACTACCTTGCATGTAGCTAAGCAGCCGGTCAAGGGCGTGAGGCTGGGATCCCCAGTCCCTGGTCTCGGCGACGCGCATTTCACCACCCGATTGGCCGGCCAGGCTTTCAAAGGATTCCCTTCCACCACAGCTGGGGCAGGATCAATTCCAGGATCAATTCCTGCCAGCAAAGCTGCGCGGTGAGCTGTTCGTAGCGCGACGCAGCTGCAAGTGGCCGCAACTAGCCTCTGGATAGCAACAATCGCATTGGTCCTTTTGCGATGCCTAGCCGGGCTAAACGCCAACCTTGTAACGTCACATTCACTGCTGAATCTGCACACGCAGACCAGATTTTTACCGTAAACGTGCTACAAGGGCCGGCCTCGAGTTATAAACGTAGACGTCTCCCAGTTTCCGGGAAGCAGGAAGAATAGACTTGGGAACCAGCCTCATCTCTCACTCAACTCAAGCCTT|upstream_gene_variant|MODIFIER|TRIREDRAFT_112019|gene-TRIREDRAFT_112019|transcript|XM_006969364.1|protein_coding||c.-3082delGinsCGATGGGGGTTATTGGTGAGCTTTGCGAAGACTTTGTTTTTGCAAGTAGTAGCAATGGTAAAAACATTGGGCGTTAATGGCCAAACTGCAGTCATTAGCAATGATGGGACTTTTATTCACGAGCATTAGTATGATTGGGATTCGACTCACCAATGATAGGCTTTCCATGGCCGGCTACAAGGTGATGTAACGGCGGCGGGCGGCTGAATCAAGGCGCGTTCTTTCGTGAAAGATCAGTTGCGGGCCATTGCCATTCTGGTTTTGACGGTGTTGAACATCTATGGCCGAGGCCCTTGTCTCCGGAGCAGCTGCACTACACAGGTATAAATTAGAAATATCCATCACATTATACAAATGATATCGTATCTTGCCTCGGCTTGCCAGACCACACATTCAACGACATTATGCTCGACAGAGTGGTTGCTATACAGATTCTGTGTCTGGCTCTACTCGCAGCAATGTAATAGCCGTGCGCCGGTGGCAGCTCTTGCCCATGTCCTTCCCAGTTATATTGGCCCTACGGCGGGAACATCGGAATATGTCTTGGTCAGATGATGAGAAACATGACTGGAAAATCTTGACTCGCATTCGTGACTGTCTATTCGATGTTTGTATGGAAAATGCATCGAGGGGGCCTCCACAGAGAATTGTCGGATAGGAGAATCGTGCTGCCTGCCGGGAGATCGAAAGGCACATTTGCCAGGCAGTGGAAAGCGAATCGTAGAGCAACGCAACTTGAAGTCTGTGAAACAAATCAAGTTAGCTGAGACGCAATGGGGAACTGGCAAAGGTTATGGTTGATAAAGGGACGCAAGATTTGACATTGAAAAATGGGATAGGAATGGCCTATAGAGGTCGTGATGCCCTATCGATCGTTGAATCGGACTTTGAGAACGCTGAAGACAATATTGAACATTGAAGAAGAGAACAAGGCCGGAAAAACTCATGGTGCGGTCCCGATCAAGGCTGGCAGCTGAAGCAGCGATGCGGTTGATGCGGACAGAGTGGGCTCGCAGCTGGCGAGTGACACTGGCGGAAGTGACTTTAGTCTACGGCGCAATTTATATGCAGTGCCAAGTAACGATTGCCCTGGGAGCTCGATTCAAGGCTACCACGTGAATTTCCTTCATCTCTTGCTTTTCCCTCTTTACTTCCCTCCCTCAAACCAACCATGCTCGCTGGCAGTCTGAATCACCTCACTCGACTGGGTCTCTTGCGCTTCTTGGTTCTTTCGAGACTAAGCCACCGTTGATCATTCATTTATCTCACTGTTTTCGGAGACTCAGGTCCCGCGAAAAAAGAAAGCCTCTTTGCTATCTCGGCCAGGCTTGACCTCACTCGGCTGGGTCTCTCTTGCTCCTTCATCTAGGGATCGCGCTTCTTGGTTCTTTCGAGACCAAGCTCGCCGTTCGTTATTCATTTCACCTTGTTTTTCTCAGAGACTAATCTCTTGCAAAGGCTTCTGTGTGCCTTTATCATAAGATTGACCTTTCTCGACTGGGTCCCGCCGTTTTACTTTTAGAATCGCGCTTTTACTTCTTTCGAGACTAAGATCGCCATATATCATCTCCTCAACCTCGCTATTCTTCTCGGAGACCAGATCTACCAACCCTTCTTCCTACACCTCTTTGCGCTTCTGCCTCGCAGGCCTGGGTCTCTCTTGAAAATGGACTTCAAGGTAGACTATCTCTTTCGGATGCCCGATTGGTATTTGGATGCGTATTCCAGGTTTAGCCCAGATGAGAGACGCATCATGTTACGCCTTCAACTATACTCCTTTCAACACATGCTTGATACTAGAAGCCATTGCTAGCCCCCGAACTTGCCTTCCATGGTACCAAAATGCAGCCGGCACCAGAGAGATCGGCCGAGTCAAGGGAAAAGGAGGAGGGCGAGCCAAACCCAGTCGCAGACTTGGTCTTGGAGACTCTGCAACAAGCCGCCAGCATTGCGATACCAAGGTTGGAACAGAGTGCGAGATACGCTCGCCACCATCCGCCCGCCAAAAGAACAACAGAGCTTGGGAGCCTTTTATGCTCTGCGCTTCAGGGAGAGATGATTTATTGAAATGGCTTCAAAAGATTGAGCAGTCCATATCGCCAGAGTCTCTGAGATCACTGCGCATAATGAATGTCGTATTCCCCCTCTCGGTCCTAACAGGGCTAGAAGTCCAGCGAGAAGAGGTTCGGCCACCTGTCCCCTTGACGCATCCTGAGGTAGAGGAGGGCTACCTAGCCTTGGATGATATACTTGTCCACTGTACAAGCTGAGAGCAGTTGATGCTAGTGATTAGGTAAAGCAGATGGAAGTGCAAAGGTTCAGGCAATGTTTGGGTCGCTTGATGGCACGGGTACGCCCGGGGAAATTGTTTGCTGCTATGACTGGGCACCTCACCCAGCTTGTGCGAGATGCAGGCCCGACGACAACTTTGATTTCGATAATCCTCATCAAGTCCTAGCCGACTGCGCCTTGTACCTCTGACGGGCTTACGACATGGGTGCTACTTTCGTTTCTTTGATGAATCCATGGCGGACACAGTGACGGAGGATTCTGTTACTCTTCCTTGGTTTATTCGCGGAATTCACGAGATGGCATTCTTTCGTTCTTTGTCGGGGTTTTTATTGGGACTCCAGTAGATGGTGCTTTTCAAGACGGCGTTTTATGGCATGAAAGTTTTTATCATACGGGATACAATATCTCTCGTTTGCTTCTGACTTTCTTTTGAAGGGACCCTCGGCAAGGGAAATTGTTTAGTATGACTGCGCTCAGATATACGCAACGGCATTGAAGCAGAATTTGCAGAACCTTGTGCTCCGTTCGCGTGAACTTTCATCAGTTTCATAGATTGTTACCGGGTAGTTGACGTGCCAACTGCACGAATGCTGCGCTACCACGCTATTTCAACGAATACTACCTTGCATGTAGCTAAGCAGCCGGTCAAGGGCGTGAGGCTGGGATCCCCAGTCCCTGGTCTCGGCGACGCGCATTTCACCACCCGATTGGCCGGCCAGGCTTTCAAAGGATTCCCTTCCACCACAGCTGGGGCAGGATCAATTCCAGGATCAATTCCTGCCAGCAAAGCTGCGCGGTGAGCTGTTCGTAGCGCGACGCAGCTGCAAGTGGCCGCAACTAGCCTCTGGATAGCAACAATCGCATTGGTCCTTTTGCGATGCCTAGCCGGGCTAAACGCCAACCTTGTAACGTCACATTCACTGCTGAATCTGCACACGCAGACCAGATTTTTACCGTAAACGTGCTACAAGGGCCGGCCTCGAGTTATAAACGTAGACGTCTCCCAGTTTCCGGGAAGCAGGAAGAATAGACTTGGGAACCAGCCTCATCTCTCACTCAACTCAAGCCTT|||||1942|WARNING_TRANSCRIPT_NO_START_CODON,CGATGGGGGTTATTGGTGAGCTTTGCGAAGACTTTGTTTTTGCAAGTAGTAGCAATGGTAAAAACATTGGGCGTTAATGGCCAAACTGCAGTCATTAGCAATGATGGGACTTTTATTCACGAGCATTAGTATGATTGGGATTCGACTCACCAATGATAGGCTTTCCATGGCCGGCTACAAGGTGATGTAACGGCGGCGGGCGGCTGAATCAAGGCGCGTTCTTTCGTGAAAGATCAGTTGCGGGCCATTGCCATTCTGGTTTTGACGGTGTTGAACATCTATGGCCGAGGCCCTTGTCTCCGGAGCAGCTGCACTACACAGGTATAAATTAGAAATATCCATCACATTATACAAATGATATCGTATCTTGCCTCGGCTTGCCAGACCACACATTCAACGACATTATGCTCGACAGAGTGGTTGCTATACAGATTCTGTGTCTGGCTCTACTCGCAGCAATGTAATAGCCGTGCGCCGGTGGCAGCTCTTGCCCATGTCCTTCCCAGTTATATTGGCCCTACGGCGGGAACATCGGAATATGTCTTGGTCAGATGATGAGAAACATGACTGGAAAATCTTGACTCGCATTCGTGACTGTCTATTCGATGTTTGTATGGAAAATGCATCGAGGGGGCCTCCACAGAGAATTGTCGGATAGGAGAATCGTGCTGCCTGCCGGGAGATCGAAAGGCACATTTGCCAGGCAGTGGAAAGCGAATCGTAGAGCAACGCAACTTGAAGTCTGTGAAACAAATCAAGTTAGCTGAGACGCAATGGGGAACTGGCAAAGGTTATGGTTGATAAAGGGACGCAAGATTTGACATTGAAAAATGGGATAGGAATGGCCTATAGAGGTCGTGATGCCCTATCGATCGTTGAATCGGACTTTGAGAACGCTGAAGACAATATTGAACATTGAAGAAGAGAACAAGGCCGGAAAAACTCATGGTGCGGTCCCGATCAAGGCTGGCAGCTGAAGCAGCGATGCGGTTGATGCGGACAGAGTGGGCTCGCAGCTGGCGAGTGACACTGGCGGAAGTGACTTTAGTCTACGGCGCAATTTATATGCAGTGCCAAGTAACGATTGCCCTGGGAGCTCGATTCAAGGCTACCACGTGAATTTCCTTCATCTCTTGCTTTTCCCTCTTTACTTCCCTCCCTCAAACCAACCATGCTCGCTGGCAGTCTGAATCACCTCACTCGACTGGGTCTCTTGCGCTTCTTGGTTCTTTCGAGACTAAGCCACCGTTGATCATTCATTTATCTCACTGTTTTCGGAGACTCAGGTCCCGCGAAAAAAGAAAGCCTCTTTGCTATCTCGGCCAGGCTTGACCTCACTCGGCTGGGTCTCTCTTGCTCCTTCATCTAGGGATCGCGCTTCTTGGTTCTTTCGAGACCAAGCTCGCCGTTCGTTATTCATTTCACCTTGTTTTTCTCAGAGACTAATCTCTTGCAAAGGCTTCTGTGTGCCTTTATCATAAGATTGACCTTTCTCGACTGGGTCCCGCCGTTTTACTTTTAGAATCGCGCTTTTACTTCTTTCGAGACTAAGATCGCCATATATCATCTCCTCAACCTCGCTATTCTTCTCGGAGACCAGATCTACCAACCCTTCTTCCTACACCTCTTTGCGCTTCTGCCTCGCAGGCCTGGGTCTCTCTTGAAAATGGACTTCAAGGTAGACTATCTCTTTCGGATGCCCGATTGGTATTTGGATGCGTATTCCAGGTTTAGCCCAGATGAGAGACGCATCATGTTACGCCTTCAACTATACTCCTTTCAACACATGCTTGATACTAGAAGCCATTGCTAGCCCCCGAACTTGCCTTCCATGGTACCAAAATGCAGCCGGCACCAGAGAGATCGGCCGAGTCAAGGGAAAAGGAGGAGGGCGAGCCAAACCCAGTCGCAGACTTGGTCTTGGAGACTCTGCAACAAGCCGCCAGCATTGCGATACCAAGGTTGGAACAGAGTGCGAGATACGCTCGCCACCATCCGCCCGCCAAAAGAACAACAGAGCTTGGGAGCCTTTTATGCTCTGCGCTTCAGGGAGAGATGATTTATTGAAATGGCTTCAAAAGATTGAGCAGTCCATATCGCCAGAGTCTCTGAGATCACTGCGCATAATGAATGTCGTATTCCCCCTCTCGGTCCTAACAGGGCTAGAAGTCCAGCGAGAAGAGGTTCGGCCACCTGTCCCCTTGACGCATCCTGAGGTAGAGGAGGGCTACCTAGCCTTGGATGATATACTTGTCCACTGTACAAGCTGAGAGCAGTTGATGCTAGTGATTAGGTAAAGCAGATGGAAGTGCAAAGGTTCAGGCAATGTTTGGGTCGCTTGATGGCACGGGTACGCCCGGGGAAATTGTTTGCTGCTATGACTGGGCACCTCACCCAGCTTGTGCGAGATGCAGGCCCGACGACAACTTTGATTTCGATAATCCTCATCAAGTCCTAGCCGACTGCGCCTTGTACCTCTGACGGGCTTACGACATGGGTGCTACTTTCGTTTCTTTGATGAATCCATGGCGGACACAGTGACGGAGGATTCTGTTACTCTTCCTTGGTTTATTCGCGGAATTCACGAGATGGCATTCTTTCGTTCTTTGTCGGGGTTTTTATTGGGACTCCAGTAGATGGTGCTTTTCAAGACGGCGTTTTATGGCATGAAAGTTTTTATCATACGGGATACAATATCTCTCGTTTGCTTCTGACTTTCTTTTGAAGGGACCCTCGGCAAGGGAAATTGTTTAGTATGACTGCGCTCAGATATACGCAACGGCATTGAAGCAGAATTTGCAGAACCTTGTGCTCCGTTCGCGTGAACTTTCATCAGTTTCATAGATTGTTACCGGGTAGTTGACGTGCCAACTGCACGAATGCTGCGCTACCACGCTATTTCAACGAATACTACCTTGCATGTAGCTAAGCAGCCGGTCAAGGGCGTGAGGCTGGGATCCCCAGTCCCTGGTCTCGGCGACGCGCATTTCACCACCCGATTGGCCGGCCAGGCTTTCAAAGGATTCCCTTCCACCACAGCTGGGGCAGGATCAATTCCAGGATCAATTCCTGCCAGCAAAGCTGCGCGGTGAGCTGTTCGTAGCGCGACGCAGCTGCAAGTGGCCGCAACTAGCCTCTGGATAGCAACAATCGCATTGGTCCTTTTGCGATGCCTAGCCGGGCTAAACGCCAACCTTGTAACGTCACATTCACTGCTGAATCTGCACACGCAGACCAGATTTTTACCGTAAACGTGCTACAAGGGCCGGCCTCGAGTTATAAACGTAGACGTCTCCCAGTTTCCGGGAAGCAGGAAGAATAGACTTGGGAACCAGCCTCATCTCTCACTCAACTCAAGCCTT|upstream_gene_variant|MODIFIER|TRIREDRAFT_112019|gene-TRIREDRAFT_112019|transcript|XM_006969364.1|protein_coding||c.-3082delTinsCGATGGGGGTTATTGGTGAGCTTTGCGAAGACTTTGTTTTTGCAAGTAGTAGCAATGGTAAAAACATTGGGCGTTAATGGCCAAACTGCAGTCATTAGCAATGATGGGACTTTTATTCACGAGCATTAGTATGATTGGGATTCGACTCACCAATGATAGGCTTTCCATGGCCGGCTACAAGGTGATGTAACGGCGGCGGGCGGCTGAATCAAGGCGCGTTCTTTCGTGAAAGATCAGTTGCGGGCCATTGCCATTCTGGTTTTGACGGTGTTGAACATCTATGGCCGAGGCCCTTGTCTCCGGAGCAGCTGCACTACACAGGTATAAATTAGAAATATCCATCACATTATACAAATGATATCGTATCTTGCCTCGGCTTGCCAGACCACACATTCAACGACATTATGCTCGACAGAGTGGTTGCTATACAGATTCTGTGTCTGGCTCTACTCGCAGCAATGTAATAGCCGTGCGCCGGTGGCAGCTCTTGCCCATGTCCTTCCCAGTTATATTGGCCCTACGGCGGGAACATCGGAATATGTCTTGGTCAGATGATGAGAAACATGACTGGAAAATCTTGACTCGCATTCGTGACTGTCTATTCGATGTTTGTATGGAAAATGCATCGAGGGGGCCTCCACAGAGAATTGTCGGATAGGAGAATCGTGCTGCCTGCCGGGAGATCGAAAGGCACATTTGCCAGGCAGTGGAAAGCGAATCGTAGAGCAACGCAACTTGAAGTCTGTGAAACAAATCAAGTTAGCTGAGACGCAATGGGGAACTGGCAAAGGTTATGGTTGATAAAGGGACGCAAGATTTGACATTGAAAAATGGGATAGGAATGGCCTATAGAGGTCGTGATGCCCTATCGATCGTTGAATCGGACTTTGAGAACGCTGAAGACAATATTGAACATTGAAGAAGAGAACAAGGCCGGAAAAACTCATGGTGCGGTCCCGATCAAGGCTGGCAGCTGAAGCAGCGATGCGGTTGATGCGGACAGAGTGGGCTCGCAGCTGGCGAGTGACACTGGCGGAAGTGACTTTAGTCTACGGCGCAATTTATATGCAGTGCCAAGTAACGATTGCCCTGGGAGCTCGATTCAAGGCTACCACGTGAATTTCCTTCATCTCTTGCTTTTCCCTCTTTACTTCCCTCCCTCAAACCAACCATGCTCGCTGGCAGTCTGAATCACCTCACTCGACTGGGTCTCTTGCGCTTCTTGGTTCTTTCGAGACTAAGCCACCGTTGATCATTCATTTATCTCACTGTTTTCGGAGACTCAGGTCCCGCGAAAAAAGAAAGCCTCTTTGCTATCTCGGCCAGGCTTGACCTCACTCGGCTGGGTCTCTCTTGCTCCTTCATCTAGGGATCGCGCTTCTTGGTTCTTTCGAGACCAAGCTCGCCGTTCGTTATTCATTTCACCTTGTTTTTCTCAGAGACTAATCTCTTGCAAAGGCTTCTGTGTGCCTTTATCATAAGATTGACCTTTCTCGACTGGGTCCCGCCGTTTTACTTTTAGAATCGCGCTTTTACTTCTTTCGAGACTAAGATCGCCATATATCATCTCCTCAACCTCGCTATTCTTCTCGGAGACCAGATCTACCAACCCTTCTTCCTACACCTCTTTGCGCTTCTGCCTCGCAGGCCTGGGTCTCTCTTGAAAATGGACTTCAAGGTAGACTATCTCTTTCGGATGCCCGATTGGTATTTGGATGCGTATTCCAGGTTTAGCCCAGATGAGAGACGCATCATGTTACGCCTTCAACTATACTCCTTTCAACACATGCTTGATACTAGAAGCCATTGCTAGCCCCCGAACTTGCCTTCCATGGTACCAAAATGCAGCCGGCACCAGAGAGATCGGCCGAGTCAAGGGAAAAGGAGGAGGGCGAGCCAAACCCAGTCGCAGACTTGGTCTTGGAGACTCTGCAACAAGCCGCCAGCATTGCGATACCAAGGTTGGAACAGAGTGCGAGATACGCTCGCCACCATCCGCCCGCCAAAAGAACAACAGAGCTTGGGAGCCTTTTATGCTCTGCGCTTCAGGGAGAGATGATTTATTGAAATGGCTTCAAAAGATTGAGCAGTCCATATCGCCAGAGTCTCTGAGATCACTGCGCATAATGAATGTCGTATTCCCCCTCTCGGTCCTAACAGGGCTAGAAGTCCAGCGAGAAGAGGTTCGGCCACCTGTCCCCTTGACGCATCCTGAGGTAGAGGAGGGCTACCTAGCCTTGGATGATATACTTGTCCACTGTACAAGCTGAGAGCAGTTGATGCTAGTGATTAGGTAAAGCAGATGGAAGTGCAAAGGTTCAGGCAATGTTTGGGTCGCTTGATGGCACGGGTACGCCCGGGGAAATTGTTTGCTGCTATGACTGGGCACCTCACCCAGCTTGTGCGAGATGCAGGCCCGACGACAACTTTGATTTCGATAATCCTCATCAAGTCCTAGCCGACTGCGCCTTGTACCTCTGACGGGCTTACGACATGGGTGCTACTTTCGTTTCTTTGATGAATCCATGGCGGACACAGTGACGGAGGATTCTGTTACTCTTCCTTGGTTTATTCGCGGAATTCACGAGATGGCATTCTTTCGTTCTTTGTCGGGGTTTTTATTGGGACTCCAGTAGATGGTGCTTTTCAAGACGGCGTTTTATGGCATGAAAGTTTTTATCATACGGGATACAATATCTCTCGTTTGCTTCTGACTTTCTTTTGAAGGGACCCTCGGCAAGGGAAATTGTTTAGTATGACTGCGCTCAGATATACGCAACGGCATTGAAGCAGAATTTGCAGAACCTTGTGCTCCGTTCGCGTGAACTTTCATCAGTTTCATAGATTGTTACCGGGTAGTTGACGTGCCAACTGCACGAATGCTGCGCTACCACGCTATTTCAACGAATACTACCTTGCATGTAGCTAAGCAGCCGGTCAAGGGCGTGAGGCTGGGATCCCCAGTCCCTGGTCTCGGCGACGCGCATTTCACCACCCGATTGGCCGGCCAGGCTTTCAAAGGATTCCCTTCCACCACAGCTGGGGCAGGATCAATTCCAGGATCAATTCCTGCCAGCAAAGCTGCGCGGTGAGCTGTTCGTAGCGCGACGCAGCTGCAAGTGGCCGCAACTAGCCTCTGGATAGCAACAATCGCATTGGTCCTTTTGCGATGCCTAGCCGGGCTAAACGCCAACCTTGTAACGTCACATTCACTGCTGAATCTGCACACGCAGACCAGATTTTTACCGTAAACGTGCTACAAGGGCCGGCCTCGAGTTATAAACGTAGACGTCTCCCAGTTTCCGGGAAGCAGGAAGAATAGACTTGGGAACCAGCCTCATCTCTCACTCAACTCAAGCCTT|||||1942|WARNING_TRANSCRIPT_NO_START_CODON,CGATGGGGGTTATTGGTGAGCTTTGCGAAGACTTTGTTTTTGCAAGTAGTAGCAATGGTAAAAACATTGGGCGTTAATGGCCAAACTGCAGTCATTAGCAATGATGGGACTTTTATTCACGAGCATTAGTATGATTGGGATTCGACTCACCAATGATAGGCTTTCCATGGCCGGCTACAAGGTGATGTAACGGCGGCGGGCGGCTGAATCAAGGCGCGTTCTTTCGTGAAAGATCAGTTGCGGGCCATTGCCATTCTGGTTTTGACGGTGTTGAACATCTATGGCCGAGGCCCTTGTCTCCGGAGCAGCTGCACTACACAGGTATAAATTAGAAATATCCATCACATTATACAAATGATATCGTATCTTGCCTCGGCTTGCCAGACCACACATTCAACGACATTATGCTCGACAGAGTGGTTGCTATACAGATTCTGTGTCTGGCTCTACTCGCAGCAATGTAATAGCCGTGCGCCGGTGGCAGCTCTTGCCCATGTCCTTCCCAGTTATATTGGCCCTACGGCGGGAACATCGGAATATGTCTTGGTCAGATGATGAGAAACATGACTGGAAAATCTTGACTCGCATTCGTGACTGTCTATTCGATGTTTGTATGGAAAATGCATCGAGGGGGCCTCCACAGAGAATTGTCGGATAGGAGAATCGTGCTGCCTGCCGGGAGATCGAAAGGCACATTTGCCAGGCAGTGGAAAGCGAATCGTAGAGCAACGCAACTTGAAGTCTGTGAAACAAATCAAGTTAGCTGAGACGCAATGGGGAACTGGCAAAGGTTATGGTTGATAAAGGGACGCAAGATTTGACATTGAAAAATGGGATAGGAATGGCCTATAGAGGTCGTGATGCCCTATCGATCGTTGAATCGGACTTTGAGAACGCTGAAGACAATATTGAACATTGAAGAAGAGAACAAGGCCGGAAAAACTCATGGTGCGGTCCCGATCAAGGCTGGCAGCTGAAGCAGCGATGCGGTTGATGCGGACAGAGTGGGCTCGCAGCTGGCGAGTGACACTGGCGGAAGTGACTTTAGTCTACGGCGCAATTTATATGCAGTGCCAAGTAACGATTGCCCTGGGAGCTCGATTCAAGGCTACCACGTGAATTTCCTTCATCTCTTGCTTTTCCCTCTTTACTTCCCTCCCTCAAACCAACCATGCTCGCTGGCAGTCTGAATCACCTCACTCGACTGGGTCTCTTGCGCTTCTTGGTTCTTTCGAGACTAAGCCACCGTTGATCATTCATTTATCTCACTGTTTTCGGAGACTCAGGTCCCGCGAAAAAAGAAAGCCTCTTTGCTATCTCGGCCAGGCTTGACCTCACTCGGCTGGGTCTCTCTTGCTCCTTCATCTAGGGATCGCGCTTCTTGGTTCTTTCGAGACCAAGCTCGCCGTTCGTTATTCATTTCACCTTGTTTTTCTCAGAGACTAATCTCTTGCAAAGGCTTCTGTGTGCCTTTATCATAAGATTGACCTTTCTCGACTGGGTCCCGCCGTTTTACTTTTAGAATCGCGCTTTTACTTCTTTCGAGACTAAGATCGCCATATATCATCTCCTCAACCTCGCTATTCTTCTCGGAGACCAGATCTACCAACCCTTCTTCCTACACCTCTTTGCGCTTCTGCCTCGCAGGCCTGGGTCTCTCTTGAAAATGGACTTCAAGGTAGACTATCTCTTTCGGATGCCCGATTGGTATTTGGATGCGTATTCCAGGTTTAGCCCAGATGAGAGACGCATCATGTTACGCCTTCAACTATACTCCTTTCAACACATGCTTGATACTAGAAGCCATTGCTAGCCCCCGAACTTGCCTTCCATGGTACCAAAATGCAGCCGGCACCAGAGAGATCGGCCGAGTCAAGGGAAAAGGAGGAGGGCGAGCCAAACCCAGTCGCAGACTTGGTCTTGGAGACTCTGCAACAAGCCGCCAGCATTGCGATACCAAGGTTGGAACAGAGTGCGAGATACGCTCGCCACCATCCGCCCGCCAAAAGAACAACAGAGCTTGGGAGCCTTTTATGCTCTGCGCTTCAGGGAGAGATGATTTATTGAAATGGCTTCAAAAGATTGAGCAGTCCATATCGCCAGAGTCTCTGAGATCACTGCGCATAATGAATGTCGTATTCCCCCTCTCGGTCCTAACAGGGCTAGAAGTCCAGCGAGAAGAGGTTCGGCCACCTGTCCCCTTGACGCATCCTGAGGTAGAGGAGGGCTACCTAGCCTTGGATGATATACTTGTCCACTGTACAAGCTGAGAGCAGTTGATGCTAGTGATTAGGTAAAGCAGATGGAAGTGCAAAGGTTCAGGCAATGTTTGGGTCGCTTGATGGCACGGGTACGCCCGGGGAAATTGTTTGCTGCTATGACTGGGCACCTCACCCAGCTTGTGCGAGATGCAGGCCCGACGACAACTTTGATTTCGATAATCCTCATCAAGTCCTAGCCGACTGCGCCTTGTACCTCTGACGGGCTTACGACATGGGTGCTACTTTCGTTTCTTTGATGAATCCATGGCGGACACAGTGACGGAGGATTCTGTTACTCTTCCTTGGTTTATTCGCGGAATTCACGAGATGGCATTCTTTCGTTCTTTGTCGGGGTTTTTATTGGGACTCCAGTAGATGGTGCTTTTCAAGACGGCGTTTTATGGCATGAAAGTTTTTATCATACGGGATACAATATCTCTCGTTTGCTTCTGACTTTCTTTTGAAGGGACCCTCGGCAAGGGAAATTGTTTAGTATGACTGCGCTCAGATATACGCAACGGCATTGAAGCAGAATTTGCAGAACCTTGTGCTCCGTTCGCGTGAACTTTCATCAGTTTCATAGATTGTTACCGGGTAGTTGACGTGCCAACTGCACGAATGCTGCGCTACCACGCTATTTCAACGAATACTACCTTGCATGTAGCTAAGCAGCCGGTCAAGGGCGTGAGGCTGGGATCCCCAGTCCCTGGTCTCGGCGACGCGCATTTCACCACCCGATTGGCCGGCCAGGCTTTCAAAGGATTCCCTTCCACCACAGCTGGGGCAGGATCAATTCCAGGATCAATTCCTGCCAGCAAAGCTGCGCGGTGAGCTGTTCGTAGCGCGACGCAGCTGCAAGTGGCCGCAACTAGCCTCTGGATAGCAACAATCGCATTGGTCCTTTTGCGATGCCTAGCCGGGCTAAACGCCAACCTTGTAACGTCACATTCACTGCTGAATCTGCACACGCAGACCAGATTTTTACCGTAAACGTGCTACAAGGGCCGGCCTCGAGTTATAAACGTAGACGTCTCCCAGTTTCCGGGAAGCAGGAAGAATAGACTTGGGAACCAGCCTCATCTCTCACTCAACTCAAGCCTT|downstream_gene_variant|MODIFIER|TRIREDRAFT_82141|gene-TRIREDRAFT_82141|transcript|XM_006969333.1|protein_coding||c.*3918delAinsCGATGGGGGTTATTGGTGAGCTTTGCGAAGACTTTGTTTTTGCAAGTAGTAGCAATGGTAAAAACATTGGGCGTTAATGGCCAAACTGCAGTCATTAGCAATGATGGGACTTTTATTCACGAGCATTAGTATGATTGGGATTCGACTCACCAATGATAGGCTTTCCATGGCCGGCTACAAGGTGATGTAACGGCGGCGGGCGGCTGAATCAAGGCGCGTTCTTTCGTGAAAGATCAGTTGCGGGCCATTGCCATTCTGGTTTTGACGGTGTTGAACATCTATGGCCGAGGCCCTTGTCTCCGGAGCAGCTGCACTACACAGGTATAAATTAGAAATATCCATCACATTATACAAATGATATCGTATCTTGCCTCGGCTTGCCAGACCACACATTCAACGACATTATGCTCGACAGAGTGGTTGCTATACAGATTCTGTGTCTGGCTCTACTCGCAGCAATGTAATAGCCGTGCGCCGGTGGCAGCTCTTGCCCATGTCCTTCCCAGTTATATTGGCCCTACGGCGGGAACATCGGAATATGTCTTGGTCAGATGATGAGAAACATGACTGGAAAATCTTGACTCGCATTCGTGACTGTCTATTCGATGTTTGTATGGAAAATGCATCGAGGGGGCCTCCACAGAGAATTGTCGGATAGGAGAATCGTGCTGCCTGCCGGGAGATCGAAAGGCACATTTGCCAGGCAGTGGAAAGCGAATCGTAGAGCAACGCAACTTGAAGTCTGTGAAACAAATCAAGTTAGCTGAGACGCAATGGGGAACTGGCAAAGGTTATGGTTGATAAAGGGACGCAAGATTTGACATTGAAAAATGGGATAGGAATGGCCTATAGAGGTCGTGATGCCCTATCGATCGTTGAATCGGACTTTGAGAACGCTGAAGACAATATTGAACATTGAAGAAGAGAACAAGGCCGGAAAAACTCATGGTGCGGTCCCGATCAAGGCTGGCAGCTGAAGCAGCGATGCGGTTGATGCGGACAGAGTGGGCTCGCAGCTGGCGAGTGACACTGGCGGAAGTGACTTTAGTCTACGGCGCAATTTATATGCAGTGCCAAGTAACGATTGCCCTGGGAGCTCGATTCAAGGCTACCACGTGAATTTCCTTCATCTCTTGCTTTTCCCTCTTTACTTCCCTCCCTCAAACCAACCATGCTCGCTGGCAGTCTGAATCACCTCACTCGACTGGGTCTCTTGCGCTTCTTGGTTCTTTCGAGACTAAGCCACCGTTGATCATTCATTTATCTCACTGTTTTCGGAGACTCAGGTCCCGCGAAAAAAGAAAGCCTCTTTGCTATCTCGGCCAGGCTTGACCTCACTCGGCTGGGTCTCTCTTGCTCCTTCATCTAGGGATCGCGCTTCTTGGTTCTTTCGAGACCAAGCTCGCCGTTCGTTATTCATTTCACCTTGTTTTTCTCAGAGACTAATCTCTTGCAAAGGCTTCTGTGTGCCTTTATCATAAGATTGACCTTTCTCGACTGGGTCCCGCCGTTTTACTTTTAGAATCGCGCTTTTACTTCTTTCGAGACTAAGATCGCCATATATCATCTCCTCAACCTCGCTATTCTTCTCGGAGACCAGATCTACCAACCCTTCTTCCTACACCTCTTTGCGCTTCTGCCTCGCAGGCCTGGGTCTCTCTTGAAAATGGACTTCAAGGTAGACTATCTCTTTCGGATGCCCGATTGGTATTTGGATGCGTATTCCAGGTTTAGCCCAGATGAGAGACGCATCATGTTACGCCTTCAACTATACTCCTTTCAACACATGCTTGATACTAGAAGCCATTGCTAGCCCCCGAACTTGCCTTCCATGGTACCAAAATGCAGCCGGCACCAGAGAGATCGGCCGAGTCAAGGGAAAAGGAGGAGGGCGAGCCAAACCCAGTCGCAGACTTGGTCTTGGAGACTCTGCAACAAGCCGCCAGCATTGCGATACCAAGGTTGGAACAGAGTGCGAGATACGCTCGCCACCATCCGCCCGCCAAAAGAACAACAGAGCTTGGGAGCCTTTTATGCTCTGCGCTTCAGGGAGAGATGATTTATTGAAATGGCTTCAAAAGATTGAGCAGTCCATATCGCCAGAGTCTCTGAGATCACTGCGCATAATGAATGTCGTATTCCCCCTCTCGGTCCTAACAGGGCTAGAAGTCCAGCGAGAAGAGGTTCGGCCACCTGTCCCCTTGACGCATCCTGAGGTAGAGGAGGGCTACCTAGCCTTGGATGATATACTTGTCCACTGTACAAGCTGAGAGCAGTTGATGCTAGTGATTAGGTAAAGCAGATGGAAGTGCAAAGGTTCAGGCAATGTTTGGGTCGCTTGATGGCACGGGTACGCCCGGGGAAATTGTTTGCTGCTATGACTGGGCACCTCACCCAGCTTGTGCGAGATGCAGGCCCGACGACAACTTTGATTTCGATAATCCTCATCAAGTCCTAGCCGACTGCGCCTTGTACCTCTGACGGGCTTACGACATGGGTGCTACTTTCGTTTCTTTGATGAATCCATGGCGGACACAGTGACGGAGGATTCTGTTACTCTTCCTTGGTTTATTCGCGGAATTCACGAGATGGCATTCTTTCGTTCTTTGTCGGGGTTTTTATTGGGACTCCAGTAGATGGTGCTTTTCAAGACGGCGTTTTATGGCATGAAAGTTTTTATCATACGGGATACAATATCTCTCGTTTGCTTCTGACTTTCTTTTGAAGGGACCCTCGGCAAGGGAAATTGTTTAGTATGACTGCGCTCAGATATACGCAACGGCATTGAAGCAGAATTTGCAGAACCTTGTGCTCCGTTCGCGTGAACTTTCATCAGTTTCATAGATTGTTACCGGGTAGTTGACGTGCCAACTGCACGAATGCTGCGCTACCACGCTATTTCAACGAATACTACCTTGCATGTAGCTAAGCAGCCGGTCAAGGGCGTGAGGCTGGGATCCCCAGTCCCTGGTCTCGGCGACGCGCATTTCACCACCCGATTGGCCGGCCAGGCTTTCAAAGGATTCCCTTCCACCACAGCTGGGGCAGGATCAATTCCAGGATCAATTCCTGCCAGCAAAGCTGCGCGGTGAGCTGTTCGTAGCGCGACGCAGCTGCAAGTGGCCGCAACTAGCCTCTGGATAGCAACAATCGCATTGGTCCTTTTGCGATGCCTAGCCGGGCTAAACGCCAACCTTGTAACGTCACATTCACTGCTGAATCTGCACACGCAGACCAGATTTTTACCGTAAACGTGCTACAAGGGCCGGCCTCGAGTTATAAACGTAGACGTCTCCCAGTTTCCGGGAAGCAGGAAGAATAGACTTGGGAACCAGCCTCATCTCTCACTCAACTCAAGCCTT|||||2226|WARNING_TRANSCRIPT_NO_START_CODON,CGATGGGGGTTATTGGTGAGCTTTGCGAAGACTTTGTTTTTGCAAGTAGTAGCAATGGTAAAAACATTGGGCGTTAATGGCCAAACTGCAGTCATTAGCAATGATGGGACTTTTATTCACGAGCATTAGTATGATTGGGATTCGACTCACCAATGATAGGCTTTCCATGGCCGGCTACAAGGTGATGTAACGGCGGCGGGCGGCTGAATCAAGGCGCGTTCTTTCGTGAAAGATCAGTTGCGGGCCATTGCCATTCTGGTTTTGACGGTGTTGAACATCTATGGCCGAGGCCCTTGTCTCCGGAGCAGCTGCACTACACAGGTATAAATTAGAAATATCCATCACATTATACAAATGATATCGTATCTTGCCTCGGCTTGCCAGACCACACATTCAACGACATTATGCTCGACAGAGTGGTTGCTATACAGATTCTGTGTCTGGCTCTACTCGCAGCAATGTAATAGCCGTGCGCCGGTGGCAGCTCTTGCCCATGTCCTTCCCAGTTATATTGGCCCTACGGCGGGAACATCGGAATATGTCTTGGTCAGATGATGAGAAACATGACTGGAAAATCTTGACTCGCATTCGTGACTGTCTATTCGATGTTTGTATGGAAAATGCATCGAGGGGGCCTCCACAGAGAATTGTCGGATAGGAGAATCGTGCTGCCTGCCGGGAGATCGAAAGGCACATTTGCCAGGCAGTGGAAAGCGAATCGTAGAGCAACGCAACTTGAAGTCTGTGAAACAAATCAAGTTAGCTGAGACGCAATGGGGAACTGGCAAAGGTTATGGTTGATAAAGGGACGCAAGATTTGACATTGAAAAATGGGATAGGAATGGCCTATAGAGGTCGTGATGCCCTATCGATCGTTGAATCGGACTTTGAGAACGCTGAAGACAATATTGAACATTGAAGAAGAGAACAAGGCCGGAAAAACTCATGGTGCGGTCCCGATCAAGGCTGGCAGCTGAAGCAGCGATGCGGTTGATGCGGACAGAGTGGGCTCGCAGCTGGCGAGTGACACTGGCGGAAGTGACTTTAGTCTACGGCGCAATTTATATGCAGTGCCAAGTAACGATTGCCCTGGGAGCTCGATTCAAGGCTACCACGTGAATTTCCTTCATCTCTTGCTTTTCCCTCTTTACTTCCCTCCCTCAAACCAACCATGCTCGCTGGCAGTCTGAATCACCTCACTCGACTGGGTCTCTTGCGCTTCTTGGTTCTTTCGAGACTAAGCCACCGTTGATCATTCATTTATCTCACTGTTTTCGGAGACTCAGGTCCCGCGAAAAAAGAAAGCCTCTTTGCTATCTCGGCCAGGCTTGACCTCACTCGGCTGGGTCTCTCTTGCTCCTTCATCTAGGGATCGCGCTTCTTGGTTCTTTCGAGACCAAGCTCGCCGTTCGTTATTCATTTCACCTTGTTTTTCTCAGAGACTAATCTCTTGCAAAGGCTTCTGTGTGCCTTTATCATAAGATTGACCTTTCTCGACTGGGTCCCGCCGTTTTACTTTTAGAATCGCGCTTTTACTTCTTTCGAGACTAAGATCGCCATATATCATCTCCTCAACCTCGCTATTCTTCTCGGAGACCAGATCTACCAACCCTTCTTCCTACACCTCTTTGCGCTTCTGCCTCGCAGGCCTGGGTCTCTCTTGAAAATGGACTTCAAGGTAGACTATCTCTTTCGGATGCCCGATTGGTATTTGGATGCGTATTCCAGGTTTAGCCCAGATGAGAGACGCATCATGTTACGCCTTCAACTATACTCCTTTCAACACATGCTTGATACTAGAAGCCATTGCTAGCCCCCGAACTTGCCTTCCATGGTACCAAAATGCAGCCGGCACCAGAGAGATCGGCCGAGTCAAGGGAAAAGGAGGAGGGCGAGCCAAACCCAGTCGCAGACTTGGTCTTGGAGACTCTGCAACAAGCCGCCAGCATTGCGATACCAAGGTTGGAACAGAGTGCGAGATACGCTCGCCACCATCCGCCCGCCAAAAGAACAACAGAGCTTGGGAGCCTTTTATGCTCTGCGCTTCAGGGAGAGATGATTTATTGAAATGGCTTCAAAAGATTGAGCAGTCCATATCGCCAGAGTCTCTGAGATCACTGCGCATAATGAATGTCGTATTCCCCCTCTCGGTCCTAACAGGGCTAGAAGTCCAGCGAGAAGAGGTTCGGCCACCTGTCCCCTTGACGCATCCTGAGGTAGAGGAGGGCTACCTAGCCTTGGATGATATACTTGTCCACTGTACAAGCTGAGAGCAGTTGATGCTAGTGATTAGGTAAAGCAGATGGAAGTGCAAAGGTTCAGGCAATGTTTGGGTCGCTTGATGGCACGGGTACGCCCGGGGAAATTGTTTGCTGCTATGACTGGGCACCTCACCCAGCTTGTGCGAGATGCAGGCCCGACGACAACTTTGATTTCGATAATCCTCATCAAGTCCTAGCCGACTGCGCCTTGTACCTCTGACGGGCTTACGACATGGGTGCTACTTTCGTTTCTTTGATGAATCCATGGCGGACACAGTGACGGAGGATTCTGTTACTCTTCCTTGGTTTATTCGCGGAATTCACGAGATGGCATTCTTTCGTTCTTTGTCGGGGTTTTTATTGGGACTCCAGTAGATGGTGCTTTTCAAGACGGCGTTTTATGGCATGAAAGTTTTTATCATACGGGATACAATATCTCTCGTTTGCTTCTGACTTTCTTTTGAAGGGACCCTCGGCAAGGGAAATTGTTTAGTATGACTGCGCTCAGATATACGCAACGGCATTGAAGCAGAATTTGCAGAACCTTGTGCTCCGTTCGCGTGAACTTTCATCAGTTTCATAGATTGTTACCGGGTAGTTGACGTGCCAACTGCACGAATGCTGCGCTACCACGCTATTTCAACGAATACTACCTTGCATGTAGCTAAGCAGCCGGTCAAGGGCGTGAGGCTGGGATCCCCAGTCCCTGGTCTCGGCGACGCGCATTTCACCACCCGATTGGCCGGCCAGGCTTTCAAAGGATTCCCTTCCACCACAGCTGGGGCAGGATCAATTCCAGGATCAATTCCTGCCAGCAAAGCTGCGCGGTGAGCTGTTCGTAGCGCGACGCAGCTGCAAGTGGCCGCAACTAGCCTCTGGATAGCAACAATCGCATTGGTCCTTTTGCGATGCCTAGCCGGGCTAAACGCCAACCTTGTAACGTCACATTCACTGCTGAATCTGCACACGCAGACCAGATTTTTACCGTAAACGTGCTACAAGGGCCGGCCTCGAGTTATAAACGTAGACGTCTCCCAGTTTCCGGGAAGCAGGAAGAATAGACTTGGGAACCAGCCTCATCTCTCACTCAACTCAAGCCTT|downstream_gene_variant|MODIFIER|TRIREDRAFT_82141|gene-TRIREDRAFT_82141|transcript|XM_006969333.1|protein_coding||c.*3917_*3918insCGATGGGGGTTATTGGTGAGCTTTGCGAAGACTTTGTTTTTGCAAGTAGTAGCAATGGTAAAAACATTGGGCGTTAATGGCCAAACTGCAGTCATTAGCAATGATGGGACTTTTATTCACGAGCATTAGTATGATTGGGATTCGACTCACCAATGATAGGCTTTCCATGGCCGGCTACAAGGTGATGTAACGGCGGCGGGCGGCTGAATCAAGGCGCGTTCTTTCGTGAAAGATCAGTTGCGGGCCATTGCCATTCTGGTTTTGACGGTGTTGAACATCTATGGCCGAGGCCCTTGTCTCCGGAGCAGCTGCACTACACAGGTATAAATTAGAAATATCCATCACATTATACAAATGATATCGTATCTTGCCTCGGCTTGCCAGACCACACATTCAACGACATTATGCTCGACAGAGTGGTTGCTATACAGATTCTGTGTCTGGCTCTACTCGCAGCAATGTAATAGCCGTGCGCCGGTGGCAGCTCTTGCCCATGTCCTTCCCAGTTATATTGGCCCTACGGCGGGAACATCGGAATATGTCTTGGTCAGATGATGAGAAACATGACTGGAAAATCTTGACTCGCATTCGTGACTGTCTATTCGATGTTTGTATGGAAAATGCATCGAGGGGGCCTCCACAGAGAATTGTCGGATAGGAGAATCGTGCTGCCTGCCGGGAGATCGAAAGGCACATTTGCCAGGCAGTGGAAAGCGAATCGTAGAGCAACGCAACTTGAAGTCTGTGAAACAAATCAAGTTAGCTGAGACGCAATGGGGAACTGGCAAAGGTTATGGTTGATAAAGGGACGCAAGATTTGACATTGAAAAATGGGATAGGAATGGCCTATAGAGGTCGTGATGCCCTATCGATCGTTGAATCGGACTTTGAGAACGCTGAAGACAATATTGAACATTGAAGAAGAGAACAAGGCCGGAAAAACTCATGGTGCGGTCCCGATCAAGGCTGGCAGCTGAAGCAGCGATGCGGTTGATGCGGACAGAGTGGGCTCGCAGCTGGCGAGTGACACTGGCGGAAGTGACTTTAGTCTACGGCGCAATTTATATGCAGTGCCAAGTAACGATTGCCCTGGGAGCTCGATTCAAGGCTACCACGTGAATTTCCTTCATCTCTTGCTTTTCCCTCTTTACTTCCCTCCCTCAAACCAACCATGCTCGCTGGCAGTCTGAATCACCTCACTCGACTGGGTCTCTTGCGCTTCTTGGTTCTTTCGAGACTAAGCCACCGTTGATCATTCATTTATCTCACTGTTTTCGGAGACTCAGGTCCCGCGAAAAAAGAAAGCCTCTTTGCTATCTCGGCCAGGCTTGACCTCACTCGGCTGGGTCTCTCTTGCTCCTTCATCTAGGGATCGCGCTTCTTGGTTCTTTCGAGACCAAGCTCGCCGTTCGTTATTCATTTCACCTTGTTTTTCTCAGAGACTAATCTCTTGCAAAGGCTTCTGTGTGCCTTTATCATAAGATTGACCTTTCTCGACTGGGTCCCGCCGTTTTACTTTTAGAATCGCGCTTTTACTTCTTTCGAGACTAAGATCGCCATATATCATCTCCTCAACCTCGCTATTCTTCTCGGAGACCAGATCTACCAACCCTTCTTCCTACACCTCTTTGCGCTTCTGCCTCGCAGGCCTGGGTCTCTCTTGAAAATGGACTTCAAGGTAGACTATCTCTTTCGGATGCCCGATTGGTATTTGGATGCGTATTCCAGGTTTAGCCCAGATGAGAGACGCATCATGTTACGCCTTCAACTATACTCCTTTCAACACATGCTTGATACTAGAAGCCATTGCTAGCCCCCGAACTTGCCTTCCATGGTACCAAAATGCAGCCGGCACCAGAGAGATCGGCCGAGTCAAGGGAAAAGGAGGAGGGCGAGCCAAACCCAGTCGCAGACTTGGTCTTGGAGACTCTGCAACAAGCCGCCAGCATTGCGATACCAAGGTTGGAACAGAGTGCGAGATACGCTCGCCACCATCCGCCCGCCAAAAGAACAACAGAGCTTGGGAGCCTTTTATGCTCTGCGCTTCAGGGAGAGATGATTTATTGAAATGGCTTCAAAAGATTGAGCAGTCCATATCGCCAGAGTCTCTGAGATCACTGCGCATAATGAATGTCGTATTCCCCCTCTCGGTCCTAACAGGGCTAGAAGTCCAGCGAGAAGAGGTTCGGCCACCTGTCCCCTTGACGCATCCTGAGGTAGAGGAGGGCTACCTAGCCTTGGATGATATACTTGTCCACTGTACAAGCTGAGAGCAGTTGATGCTAGTGATTAGGTAAAGCAGATGGAAGTGCAAAGGTTCAGGCAATGTTTGGGTCGCTTGATGGCACGGGTACGCCCGGGGAAATTGTTTGCTGCTATGACTGGGCACCTCACCCAGCTTGTGCGAGATGCAGGCCCGACGACAACTTTGATTTCGATAATCCTCATCAAGTCCTAGCCGACTGCGCCTTGTACCTCTGACGGGCTTACGACATGGGTGCTACTTTCGTTTCTTTGATGAATCCATGGCGGACACAGTGACGGAGGATTCTGTTACTCTTCCTTGGTTTATTCGCGGAATTCACGAGATGGCATTCTTTCGTTCTTTGTCGGGGTTTTTATTGGGACTCCAGTAGATGGTGCTTTTCAAGACGGCGTTTTATGGCATGAAAGTTTTTATCATACGGGATACAATATCTCTCGTTTGCTTCTGACTTTCTTTTGAAGGGACCCTCGGCAAGGGAAATTGTTTAGTATGACTGCGCTCAGATATACGCAACGGCATTGAAGCAGAATTTGCAGAACCTTGTGCTCCGTTCGCGTGAACTTTCATCAGTTTCATAGATTGTTACCGGGTAGTTGACGTGCCAACTGCACGAATGCTGCGCTACCACGCTATTTCAACGAATACTACCTTGCATGTAGCTAAGCAGCCGGTCAAGGGCGTGAGGCTGGGATCCCCAGTCCCTGGTCTCGGCGACGCGCATTTCACCACCCGATTGGCCGGCCAGGCTTTCAAAGGATTCCCTTCCACCACAGCTGGGGCAGGATCAATTCCAGGATCAATTCCTGCCAGCAAAGCTGCGCGGTGAGCTGTTCGTAGCGCGACGCAGCTGCAAGTGGCCGCAACTAGCCTCTGGATAGCAACAATCGCATTGGTCCTTTTGCGATGCCTAGCCGGGCTAAACGCCAACCTTGTAACGTCACATTCACTGCTGAATCTGCACACGCAGACCAGATTTTTACCGTAAACGTGCTACAAGGGCCGGCCTCGAGTTATAAACGTAGACGTCTCCCAGTTTCCGGGAAGCAGGAAGAATAGACTTGGGAACCAGCCTCATCTCTCACTCAACTCAAGCCTT|||||2226|WARNING_TRANSCRIPT_NO_START_CODON,CGATGGGGGTTATTGGTGAGCTTTGCGAAGACTTTGTTTTTGCAAGTAGTAGCAATGGTAAAAACATTGGGCGTTAATGGCCAAACTGCAGTCATTAGCAATGATGGGACTTTTATTCACGAGCATTAGTATGATTGGGATTCGACTCACCAATGATAGGCTTTCCATGGCCGGCTACAAGGTGATGTAACGGCGGCGGGCGGCTGAATCAAGGCGCGTTCTTTCGTGAAAGATCAGTTGCGGGCCATTGCCATTCTGGTTTTGACGGTGTTGAACATCTATGGCCGAGGCCCTTGTCTCCGGAGCAGCTGCACTACACAGGTATAAATTAGAAATATCCATCACATTATACAAATGATATCGTATCTTGCCTCGGCTTGCCAGACCACACATTCAACGACATTATGCTCGACAGAGTGGTTGCTATACAGATTCTGTGTCTGGCTCTACTCGCAGCAATGTAATAGCCGTGCGCCGGTGGCAGCTCTTGCCCATGTCCTTCCCAGTTATATTGGCCCTACGGCGGGAACATCGGAATATGTCTTGGTCAGATGATGAGAAACATGACTGGAAAATCTTGACTCGCATTCGTGACTGTCTATTCGATGTTTGTATGGAAAATGCATCGAGGGGGCCTCCACAGAGAATTGTCGGATAGGAGAATCGTGCTGCCTGCCGGGAGATCGAAAGGCACATTTGCCAGGCAGTGGAAAGCGAATCGTAGAGCAACGCAACTTGAAGTCTGTGAAACAAATCAAGTTAGCTGAGACGCAATGGGGAACTGGCAAAGGTTATGGTTGATAAAGGGACGCAAGATTTGACATTGAAAAATGGGATAGGAATGGCCTATAGAGGTCGTGATGCCCTATCGATCGTTGAATCGGACTTTGAGAACGCTGAAGACAATATTGAACATTGAAGAAGAGAACAAGGCCGGAAAAACTCATGGTGCGGTCCCGATCAAGGCTGGCAGCTGAAGCAGCGATGCGGTTGATGCGGACAGAGTGGGCTCGCAGCTGGCGAGTGACACTGGCGGAAGTGACTTTAGTCTACGGCGCAATTTATATGCAGTGCCAAGTAACGATTGCCCTGGGAGCTCGATTCAAGGCTACCACGTGAATTTCCTTCATCTCTTGCTTTTCCCTCTTTACTTCCCTCCCTCAAACCAACCATGCTCGCTGGCAGTCTGAATCACCTCACTCGACTGGGTCTCTTGCGCTTCTTGGTTCTTTCGAGACTAAGCCACCGTTGATCATTCATTTATCTCACTGTTTTCGGAGACTCAGGTCCCGCGAAAAAAGAAAGCCTCTTTGCTATCTCGGCCAGGCTTGACCTCACTCGGCTGGGTCTCTCTTGCTCCTTCATCTAGGGATCGCGCTTCTTGGTTCTTTCGAGACCAAGCTCGCCGTTCGTTATTCATTTCACCTTGTTTTTCTCAGAGACTAATCTCTTGCAAAGGCTTCTGTGTGCCTTTATCATAAGATTGACCTTTC
CGACTGGGTCCCGCCGTTTTACTTTTAGAATCGCGCTTTTACTTCTTTCGAGACTAAGATCGCCATATATCATCTCCTCAACCTCGCTATTCTTCTCGGAGACCAGATCTACCAACCCTTCTTCCTACACCTCTTTGCGCTTCTGCCTCGCAGGCCTGGGTCTCTCTTGAAAATGGACTTCAAGGTAGACTATCTCTTTCGGATGCCCGATTGGTATTTGGATGCGTATTCCAGGTTTAGCCCAGATGAGAGACGCATCATGTTACGCCTTCAACTATACTCCTTTCAACACATGCTTGATACTAGAAGCCATTGCTAGCCCCCGAACTTGCCTTCCATGGTACCAAAATGCAGCCGGCACCAGAGAGATCGGCCGAGTCAAGGGAAAAGGAGGAGGGCGAGCCAAACCCAGTCGCAGACTTGGTCTTGGAGACTCTGCAACAAGCCGCCAGCATTGCGATACCAAGGTTGGAACAGAGTGCGAGATACGCTCGCCACCATCCGCCCGCCAAAAGAACAACAGAGCTTGGGAGCCTTTTATGCTCTGCGCTTCAGGGAGAGATGATTTATTGAAATGGCTTCAAAAGATTGAGCAGTCCATATCGCCAGAGTCTCTGAGATCACTGCGCATAATGAATGTCGTATTCCCCCTCTCGGTCCTAACAGGGCTAGAAGTCCAGCGAGAAGAGGTTCGGCCACCTGTCCCCTTGACGCATCCTGAGGTAGAGGAGGGCTACCTAGCCTTGGATGATATACTTGTCCACTGTACAAGCTGAGAGCAGTTGATGCTAGTGATTAGGTAAAGCAGATGGAAGTGCAAAGGTTCAGGCAATGTTTGGGTCGCTTGATGGCACGGGTACGCCCGGGGAAATTGTTTGCTGCTATGACTGGGCACCTCACCCAGCTTGTGCGAGATGCAGGCCCGACGACAACTTTGATTTCGATAATCCTCATCAAGTCCTAGCCGACTGCGCCTTGTACCTCTGACGGGCTTACGACATGGGTGCTACTTTCGTTTCTTTGATGAATCCATGGCGGACACAGTGACGGAGGATTCTGTTACTCTTCCTTGGTTTATTCGCGGAATTCACGAGATGGCATTCTTTCGTTCTTTGTCGGGGTTTTTATTGGGACTCCAGTAGATGGTGCTTTTCAAGACGGCGTTTTATGGCATGAAAGTTTTTATCATACGGGATACAATATCTCTCGTTTGCTTCTGACTTTCTTTTGAAGGGACCCTCGGCAAGGGAAATTGTTTAGTATGACTGCGCTCAGATATACGCAACGGCATTGAAGCAGAATTTGCAGAACCTTGTGCTCCGTTCGCGTGAACTTTCATCAGTTTCATAGATTGTTACCGGGTAGTTGACGTGCCAACTGCACGAATGCTGCGCTACCACGCTATTTCAACGAATACTACCTTGCATGTAGCTAAGCAGCCGGTCAAGGGCGTGAGGCTGGGATCCCCAGTCCCTGGTCTCGGCGACGCGCATTTCACCACCCGATTGGCCGGCCAGGCTTTCAAAGGATTCCCTTCCACCACAGCTGGGGCAGGATCAATTCCAGGATCAATTCCTGCCAGCAAAGCTGCGCGGTGAGCTGTTCGTAGCGCGACGCAGCTGCAAGTGGCCGCAACTAGCCTCTGGATAGCAACAATCGCATTGGTCCTTTTGCGATGCCTAGCCGGGCTAAACGCCAACCTTGTAACGTCACATTCACTGCTGAATCTGCACACGCAGACCAGATTTTTACCGTAAACGTGCTACAAGGGCCGGCCTCGAGTTATAAACGTAGACGTCTCCCAGTTTCCGGGAAGCAGGAAGAATAGACTTGGGAACCAGCCTCATCTCTCACTCAACTCAAGCCTT|downstream_gene_variant|MODIFIER|TRIREDRAFT_82141|gene-TRIREDRAFT_82141|transcript|XM_006969333.1|protein_coding||c.*3918delGinsCGATGGGGGTTATTGGTGAGCTTTGCGAAGACTTTGTTTTTGCAAGTAGTAGCAATGGTAAAAACATTGGGCGTTAATGGCCAAACTGCAGTCATTAGCAATGATGGGACTTTTATTCACGAGCATTAGTATGATTGGGATTCGACTCACCAATGATAGGCTTTCCATGGCCGGCTACAAGGTGATGTAACGGCGGCGGGCGGCTGAATCAAGGCGCGTTCTTTCGTGAAAGATCAGTTGCGGGCCATTGCCATTCTGGTTTTGACGGTGTTGAACATCTATGGCCGAGGCCCTTGTCTCCGGAGCAGCTGCACTACACAGGTATAAATTAGAAATATCCATCACATTATACAAATGATATCGTATCTTGCCTCGGCTTGCCAGACCACACATTCAACGACATTATGCTCGACAGAGTGGTTGCTATACAGATTCTGTGTCTGGCTCTACTCGCAGCAATGTAATAGCCGTGCGCCGGTGGCAGCTCTTGCCCATGTCCTTCCCAGTTATATTGGCCCTACGGCGGGAACATCGGAATATGTCTTGGTCAGATGATGAGAAACATGACTGGAAAATCTTGACTCGCATTCGTGACTGTCTATTCGATGTTTGTATGGAAAATGCATCGAGGGGGCCTCCACAGAGAATTGTCGGATAGGAGAATCGTGCTGCCTGCCGGGAGATCGAAAGGCACATTTGCCAGGCAGTGGAAAGCGAATCGTAGAGCAACGCAACTTGAAGTCTGTGAAACAAATCAAGTTAGCTGAGACGCAATGGGGAACTGGCAAAGGTTATGGTTGATAAAGGGACGCAAGATTTGACATTGAAAAATGGGATAGGAATGGCCTATAGAGGTCGTGATGCCCTATCGATCGTTGAATCGGACTTTGAGAACGCTGAAGACAATATTGAACATTGAAGAAGAGAACAAGGCCGGAAAAACTCATGGTGCGGTCCCGATCAAGGCTGGCAGCTGAAGCAGCGATGCGGTTGATGCGGACAGAGTGGGCTCGCAGCTGGCGAGTGACACTGGCGGAAGTGACTTTAGTCTACGGCGCAATTTATATGCAGTGCCAAGTAACGATTGCCCTGGGAGCTCGATTCAAGGCTACCACGTGAATTTCCTTCATCTCTTGCTTTTCCCTCTTTACTTCCCTCCCTCAAACCAACCATGCTCGCTGGCAGTCTGAATCACCTCACTCGACTGGGTCTCTTGCGCTTCTTGGTTCTTTCGAGACTAAGCCACCGTTGATCATTCATTTATCTCACTGTTTTCGGAGACTCAGGTCCCGCGAAAAAAGAAAGCCTCTTTGCTATCTCGGCCAGGCTTGACCTCACTCGGCTGGGTCTCTCTTGCTCCTTCATCTAGGGATCGCGCTTCTTGGTTCTTTCGAGACCAAGCTCGCCGTTCGTTATTCATTTCACCTTGTTTTTCTCAGAGACTAATCTCTTGCAAAGGCTTCTGTGTGCCTTTATCATAAGATTGACCTTTCTCGACTGGGTCCCGCCGTTTTACTTTTAGAATCGCGCTTTTACTTCTTTCGAGACTAAGATCGCCATATATCATCTCCTCAACCTCGCTATTCTTCTCGGAGACCAGATCTACCAACCCTTCTTCCTACACCTCTTTGCGCTTCTGCCTCGCAGGCCTGGGTCTCTCTTGAAAATGGACTTCAAGGTAGACTATCTCTTTCGGATGCCCGATTGGTATTTGGATGCGTATTCCAGGTTTAGCCCAGATGAGAGACGCATCATGTTACGCCTTCAACTATACTCCTTTCAACACATGCTTGATACTAGAAGCCATTGCTAGCCCCCGAACTTGCCTTCCATGGTACCAAAATGCAGCCGGCACCAGAGAGATCGGCCGAGTCAAGGGAAAAGGAGGAGGGCGAGCCAAACCCAGTCGCAGACTTGGTCTTGGAGACTCTGCAACAAGCCGCCAGCATTGCGATACCAAGGTTGGAACAGAGTGCGAGATACGCTCGCCACCATCCGCCCGCCAAAAGAACAACAGAGCTTGGGAGCCTTTTATGCTCTGCGCTTCAGGGAGAGATGATTTATTGAAATGGCTTCAAAAGATTGAGCAGTCCATATCGCCAGAGTCTCTGAGATCACTGCGCATAATGAATGTCGTATTCCCCCTCTCGGTCCTAACAGGGCTAGAAGTCCAGCGAGAAGAGGTTCGGCCACCTGTCCCCTTGACGCATCCTGAGGTAGAGGAGGGCTACCTAGCCTTGGATGATATACTTGTCCACTGTACAAGCTGAGAGCAGTTGATGCTAGTGATTAGGTAAAGCAGATGGAAGTGCAAAGGTTCAGGCAATGTTTGGGTCGCTTGATGGCACGGGTACGCCCGGGGAAATTGTTTGCTGCTATGACTGGGCACCTCACCCAGCTTGTGCGAGATGCAGGCCCGACGACAACTTTGATTTCGATAATCCTCATCAAGTCCTAGCCGACTGCGCCTTGTACCTCTGACGGGCTTACGACATGGGTGCTACTTTCGTTTCTTTGATGAATCCATGGCGGACACAGTGACGGAGGATTCTGTTACTCTTCCTTGGTTTATTCGCGGAATTCACGAGATGGCATTCTTTCGTTCTTTGTCGGGGTTTTTATTGGGACTCCAGTAGATGGTGCTTTTCAAGACGGCGTTTTATGGCATGAAAGTTTTTATCATACGGGATACAATATCTCTCGTTTGCTTCTGACTTTCTTTTGAAGGGACCCTCGGCAAGGGAAATTGTTTAGTATGACTGCGCTCAGATATACGCAACGGCATTGAAGCAGAATTTGCAGAACCTTGTGCTCCGTTCGCGTGAACTTTCATCAGTTTCATAGATTGTTACCGGGTAGTTGACGTGCCAACTGCACGAATGCTGCGCTACCACGCTATTTCAACGAATACTACCTTGCATGTAGCTAAGCAGCCGGTCAAGGGCGTGAGGCTGGGATCCCCAGTCCCTGGTCTCGGCGACGCGCATTTCACCACCCGATTGGCCGGCCAGGCTTTCAAAGGATTCCCTTCCACCACAGCTGGGGCAGGATCAATTCCAGGATCAATTCCTGCCAGCAAAGCTGCGCGGTGAGCTGTTCGTAGCGCGACGCAGCTGCAAGTGGCCGCAACTAGCCTCTGGATAGCAACAATCGCATTGGTCCTTTTGCGATGCCTAGCCGGGCTAAACGCCAACCTTGTAACGTCACATTCACTGCTGAATCTGCACACGCAGACCAGATTTTTACCGTAAACGTGCTACAAGGGCCGGCCTCGAGTTATAAACGTAGACGTCTCCCAGTTTCCGGGAAGCAGGAAGAATAGACTTGGGAACCAGCCTCATCTCTCACTCAACTCAAGCCTT|||||2226|WARNING_TRANSCRIPT_NO_START_CODON,CGATGGGGGTTATTGGTGAGCTTTGCGAAGACTTTGTTTTTGCAAGTAGTAGCAATGGTAAAAACATTGGGCGTTAATGGCCAAACTGCAGTCATTAGCAATGATGGGACTTTTATTCACGAGCATTAGTATGATTGGGATTCGACTCACCAATGATAGGCTTTCCATGGCCGGCTACAAGGTGATGTAACGGCGGCGGGCGGCTGAATCAAGGCGCGTTCTTTCGTGAAAGATCAGTTGCGGGCCATTGCCATTCTGGTTTTGACGGTGTTGAACATCTATGGCCGAGGCCCTTGTCTCCGGAGCAGCTGCACTACACAGGTATAAATTAGAAATATCCATCACATTATACAAATGATATCGTATCTTGCCTCGGCTTGCCAGACCACACATTCAACGACATTATGCTCGACAGAGTGGTTGCTATACAGATTCTGTGTCTGGCTCTACTCGCAGCAATGTAATAGCCGTGCGCCGGTGGCAGCTCTTGCCCATGTCCTTCCCAGTTATATTGGCCCTACGGCGGGAACATCGGAATATGTCTTGGTCAGATGATGAGAAACATGACTGGAAAATCTTGACTCGCATTCGTGACTGTCTATTCGATGTTTGTATGGAAAATGCATCGAGGGGGCCTCCACAGAGAATTGTCGGATAGGAGAATCGTGCTGCCTGCCGGGAGATCGAAAGGCACATTTGCCAGGCAGTGGAAAGCGAATCGTAGAGCAACGCAACTTGAAGTCTGTGAAACAAATCAAGTTAGCTGAGACGCAATGGGGAACTGGCAAAGGTTATGGTTGATAAAGGGACGCAAGATTTGACATTGAAAAATGGGATAGGAATGGCCTATAGAGGTCGTGATGCCCTATCGATCGTTGAATCGGACTTTGAGAACGCTGAAGACAATATTGAACATTGAAGAAGAGAACAAGGCCGGAAAAACTCATGGTGCGGTCCCGATCAAGGCTGGCAGCTGAAGCAGCGATGCGGTTGATGCGGACAGAGTGGGCTCGCAGCTGGCGAGTGACACTGGCGGAAGTGACTTTAGTCTACGGCGCAATTTATATGCAGTGCCAAGTAACGATTGCCCTGGGAGCTCGATTCAAGGCTACCACGTGAATTTCCTTCATCTCTTGCTTTTCCCTCTTTACTTCCCTCCCTCAAACCAACCATGCTCGCTGGCAGTCTGAATCACCTCACTCGACTGGGTCTCTTGCGCTTCTTGGTTCTTTCGAGACTAAGCCACCGTTGATCATTCATTTATCTCACTGTTTTCGGAGACTCAGGTCCCGCGAAAAAAGAAAGCCTCTTTGCTATCTCGGCCAGGCTTGACCTCACTCGGCTGGGTCTCTCTTGCTCCTTCATCTAGGGATCGCGCTTCTTGGTTCTTTCGAGACCAAGCTCGCCGTTCGTTATTCATTTCACCTTGTTTTTCTCAGAGACTAATCTCTTGCAAAGGCTTCTGTGTGCCTTTATCATAAGATTGACCTTTCTCGACTGGGTCCCGCCGTTTTACTTTTAGAATCGCGCTTTTACTTCTTTCGAGACTAAGATCGCCATATATCATCTCCTCAACCTCGCTATTCTTCTCGGAGACCAGATCTACCAACCCTTCTTCCTACACCTCTTTGCGCTTCTGCCTCGCAGGCCTGGGTCTCTCTTGAAAATGGACTTCAAGGTAGACTATCTCTTTCGGATGCCCGATTGGTATTTGGATGCGTATTCCAGGTTTAGCCCAGATGAGAGACGCATCATGTTACGCCTTCAACTATACTCCTTTCAACACATGCTTGATACTAGAAGCCATTGCTAGCCCCCGAACTTGCCTTCCATGGTACCAAAATGCAGCCGGCACCAGAGAGATCGGCCGAGTCAAGGGAAAAGGAGGAGGGCGAGCCAAACCCAGTCGCAGACTTGGTCTTGGAGACTCTGCAACAAGCCGCCAGCATTGCGATACCAAGGTTGGAACAGAGTGCGAGATACGCTCGCCACCATCCGCCCGCCAAAAGAACAACAGAGCTTGGGAGCCTTTTATGCTCTGCGCTTCAGGGAGAGATGATTTATTGAAATGGCTTCAAAAGATTGAGCAGTCCATATCGCCAGAGTCTCTGAGATCACTGCGCATAATGAATGTCGTATTCCCCCTCTCGGTCCTAACAGGGCTAGAAGTCCAGCGAGAAGAGGTTCGGCCACCTGTCCCCTTGACGCATCCTGAGGTAGAGGAGGGCTACCTAGCCTTGGATGATATACTTGTCCACTGTACAAGCTGAGAGCAGTTGATGCTAGTGATTAGGTAAAGCAGATGGAAGTGCAAAGGTTCAGGCAATGTTTGGGTCGCTTGATGGCACGGGTACGCCCGGGGAAATTGTTTGCTGCTATGACTGGGCACCTCACCCAGCTTGTGCGAGATGCAGGCCCGACGACAACTTTGATTTCGATAATCCTCATCAAGTCCTAGCCGACTGCGCCTTGTACCTCTGACGGGCTTACGACATGGGTGCTACTTTCGTTTCTTTGATGAATCCATGGCGGACACAGTGACGGAGGATTCTGTTACTCTTCCTTGGTTTATTCGCGGAATTCACGAGATGGCATTCTTTCGTTCTTTGTCGGGGTTTTTATTGGGACTCCAGTAGATGGTGCTTTTCAAGACGGCGTTTTATGGCATGAAAGTTTTTATCATACGGGATACAATATCTCTCGTTTGCTTCTGACTTTCTTTTGAAGGGACCCTCGGCAAGGGAAATTGTTTAGTATGACTGCGCTCAGATATACGCAACGGCATTGAAGCAGAATTTGCAGAACCTTGTGCTCCGTTCGCGTGAACTTTCATCAGTTTCATAGATTGTTACCGGGTAGTTGACGTGCCAACTGCACGAATGCTGCGCTACCACGCTATTTCAACGAATACTACCTTGCATGTAGCTAAGCAGCCGGTCAAGGGCGTGAGGCTGGGATCCCCAGTCCCTGGTCTCGGCGACGCGCATTTCACCACCCGATTGGCCGGCCAGGCTTTCAAAGGATTCCCTTCCACCACAGCTGGGGCAGGATCAATTCCAGGATCAATTCCTGCCAGCAAAGCTGCGCGGTGAGCTGTTCGTAGCGCGACGCAGCTGCAAGTGGCCGCAACTAGCCTCTGGATAGCAACAATCGCATTGGTCCTTTTGCGATGCCTAGCCGGGCTAAACGCCAACCTTGTAACGTCACATTCACTGCTGAATCTGCACACGCAGACCAGATTTTTACCGTAAACGTGCTACAAGGGCCGGCCTCGAGTTATAAACGTAGACGTCTCCCAGTTTCCGGGAAGCAGGAAGAATAGACTTGGGAACCAGCCTCATCTCTCACTCAACTCAAGCCTT|downstream_gene_variant|MODIFIER|TRIREDRAFT_82141|gene-TRIREDRAFT_82141|transcript|XM_006969333.1|protein_coding||c.*3918delTinsCGATGGGGGTTATTGGTGAGCTTTGCGAAGACTTTGTTTTTGCAAGTAGTAGCAATGGTAAAAACATTGGGCGTTAATGGCCAAACTGCAGTCATTAGCAATGATGGGACTTTTATTCACGAGCATTAGTATGATTGGGATTCGACTCACCAATGATAGGCTTTCCATGGCCGGCTACAAGGTGATGTAACGGCGGCGGGCGGCTGAATCAAGGCGCGTTCTTTCGTGAAAGATCAGTTGCGGGCCATTGCCATTCTGGTTTTGACGGTGTTGAACATCTATGGCCGAGGCCCTTGTCTCCGGAGCAGCTGCACTACACAGGTATAAATTAGAAATATCCATCACATTATACAAATGATATCGTATCTTGCCTCGGCTTGCCAGACCACACATTCAACGACATTATGCTCGACAGAGTGGTTGCTATACAGATTCTGTGTCTGGCTCTACTCGCAGCAATGTAATAGCCGTGCGCCGGTGGCAGCTCTTGCCCATGTCCTTCCCAGTTATATTGGCCCTACGGCGGGAACATCGGAATATGTCTTGGTCAGATGATGAGAAACATGACTGGAAAATCTTGACTCGCATTCGTGACTGTCTATTCGATGTTTGTATGGAAAATGCATCGAGGGGGCCTCCACAGAGAATTGTCGGATAGGAGAATCGTGCTGCCTGCCGGGAGATCGAAAGGCACATTTGCCAGGCAGTGGAAAGCGAATCGTAGAGCAACGCAACTTGAAGTCTGTGAAACAAATCAAGTTAGCTGAGACGCAATGGGGAACTGGCAAAGGTTATGGTTGATAAAGGGACGCAAGATTTGACATTGAAAAATGGGATAGGAATGGCCTATAGAGGTCGTGATGCCCTATCGATCGTTGAATCGGACTTTGAGAACGCTGAAGACAATATTGAACATTGAAGAAGAGAACAAGGCCGGAAAAACTCATGGTGCGGTCCCGATCAAGGCTGGCAGCTGAAGCAGCGATGCGGTTGATGCGGACAGAGTGGGCTCGCAGCTGGCGAGTGACACTGGCGGAAGTGACTTTAGTCTACGGCGCAATTTATATGCAGTGCCAAGTAACGATTGCCCTGGGAGCTCGATTCAAGGCTACCACGTGAATTTCCTTCATCTCTTGCTTTTCCCTCTTTACTTCCCTCCCTCAAACCAACCATGCTCGCTGGCAGTCTGAATCACCTCACTCGACTGGGTCTCTTGCGCTTCTTGGTTCTTTCGAGACTAAGCCACCGTTGATCATTCATTTATCTCACTGTTTTCGGAGACTCAGGTCCCGCGAAAAAAGAAAGCCTCTTTGCTATCTCGGCCAGGCTTGACCTCACTCGGCTGGGTCTCTCTTGCTCCTTCATCTAGGGATCGCGCTTCTTGGTTCTTTCGAGACCAAGCTCGCCGTTCGTTATTCATTTCACCTTGTTTTTCTCAGAGACTAATCTCTTGCAAAGGCTTCTGTGTGCCTTTATCATAAGATTGACCTTTCTCGACTGGGTCCCGCCGTTTTACTTTTAGAATCGCGCTTTTACTTCTTTCGAGACTAAGATCGCCATATATCATCTCCTCAACCTCGCTATTCTTCTCGGAGACCAGATCTACCAACCCTTCTTCCTACACCTCTTTGCGCTTCTGCCTCGCAGGCCTGGGTCTCTCTTGAAAATGGACTTCAAGGTAGACTATCTCTTTCGGATGCCCGATTGGTATTTGGATGCGTATTCCAGGTTTAGCCCAGATGAGAGACGCATCATGTTACGCCTTCAACTATACTCCTTTCAACACATGCTTGATACTAGAAGCCATTGCTAGCCCCCGAACTTGCCTTCCATGGTACCAAAATGCAGCCGGCACCAGAGAGATCGGCCGAGTCAAGGGAAAAGGAGGAGGGCGAGCCAAACCCAGTCGCAGACTTGGTCTTGGAGACTCTGCAACAAGCCGCCAGCATTGCGATACCAAGGTTGGAACAGAGTGCGAGATACGCTCGCCACCATCCGCCCGCCAAAAGAACAACAGAGCTTGGGAGCCTTTTATGCTCTGCGCTTCAGGGAGAGATGATTTATTGAAATGGCTTCAAAAGATTGAGCAGTCCATATCGCCAGAGTCTCTGAGATCACTGCGCATAATGAATGTCGTATTCCCCCTCTCGGTCCTAACAGGGCTAGAAGTCCAGCGAGAAGAGGTTCGGCCACCTGTCCCCTTGACGCATCCTGAGGTAGAGGAGGGCTACCTAGCCTTGGATGATATACTTGTCCACTGTACAAGCTGAGAGCAGTTGATGCTAGTGATTAGGTAAAGCAGATGGAAGTGCAAAGGTTCAGGCAATGTTTGGGTCGCTTGATGGCACGGGTACGCCCGGGGAAATTGTTTGCTGCTATGACTGGGCACCTCACCCAGCTTGTGCGAGATGCAGGCCCGACGACAACTTTGATTTCGATAATCCTCATCAAGTCCTAGCCGACTGCGCCTTGTACCTCTGACGGGCTTACGACATGGGTGCTACTTTCGTTTCTTTGATGAATCCATGGCGGACACAGTGACGGAGGATTCTGTTACTCTTCCTTGGTTTATTCGCGGAATTCACGAGATGGCATTCTTTCGTTCTTTGTCGGGGTTTTTATTGGGACTCCAGTAGATGGTGCTTTTCAAGACGGCGTTTTATGGCATGAAAGTTTTTATCATACGGGATACAATATCTCTCGTTTGCTTCTGACTTTCTTTTGAAGGGACCCTCGGCAAGGGAAATTGTTTAGTATGACTGCGCTCAGATATACGCAACGGCATTGAAGCAGAATTTGCAGAACCTTGTGCTCCGTTCGCGTGAACTTTCATCAGTTTCATAGATTGTTACCGGGTAGTTGACGTGCCAACTGCACGAATGCTGCGCTACCACGCTATTTCAACGAATACTACCTTGCATGTAGCTAAGCAGCCGGTCAAGGGCGTGAGGCTGGGATCCCCAGTCCCTGGTCTCGGCGACGCGCATTTCACCACCCGATTGGCCGGCCAGGCTTTCAAAGGATTCCCTTCCACCACAGCTGGGGCAGGATCAATTCCAGGATCAATTCCTGCCAGCAAAGCTGCGCGGTGAGCTGTTCGTAGCGCGACGCAGCTGCAAGTGGCCGCAACTAGCCTCTGGATAGCAACAATCGCATTGGTCCTTTTGCGATGCCTAGCCGGGCTAAACGCCAACCTTGTAACGTCACATTCACTGCTGAATCTGCACACGCAGACCAGATTTTTACCGTAAACGTGCTACAAGGGCCGGCCTCGAGTTATAAACGTAGACGTCTCCCAGTTTCCGGGAAGCAGGAAGAATAGACTTGGGAACCAGCCTCATCTCTCACTCAACTCAAGCCTT|||||2226|WARNING_TRANSCRIPT_NO_START_CODON,CGATGGGGGTTATTGGTGAGCTTTGCGAAGACTTTGTTTTTGCAAGTAGTAGCAATGGTAAAAACATTGGGCGTTAATGGCCAAACTGCAGTCATTAGCAATGATGGGACTTTTATTCACGAGCATTAGTATGATTGGGATTCGACTCACCAATGATAGGCTTTCCATGGCCGGCTACAAGGTGATGTAACGGCGGCGGGCGGCTGAATCAAGGCGCGTTCTTTCGTGAAAGATCAGTTGCGGGCCATTGCCATTCTGGTTTTGACGGTGTTGAACATCTATGGCCGAGGCCCTTGTCTCCGGAGCAGCTGCACTACACAGGTATAAATTAGAAATATCCATCACATTATACAAATGATATCGTATCTTGCCTCGGCTTGCCAGACCACACATTCAACGACATTATGCTCGACAGAGTGGTTGCTATACAGATTCTGTGTCTGGCTCTACTCGCAGCAATGTAATAGCCGTGCGCCGGTGGCAGCTCTTGCCCATGTCCTTCCCAGTTATATTGGCCCTACGGCGGGAACATCGGAATATGTCTTGGTCAGATGATGAGAAACATGACTGGAAAATCTTGACTCGCATTCGTGACTGTCTATTCGATGTTTGTATGGAAAATGCATCGAGGGGGCCTCCACAGAGAATTGTCGGATAGGAGAATCGTGCTGCCTGCCGGGAGATCGAAAGGCACATTTGCCAGGCAGTGGAAAGCGAATCGTAGAGCAACGCAACTTGAAGTCTGTGAAACAAATCAAGTTAGCTGAGACGCAATGGGGAACTGGCAAAGGTTATGGTTGATAAAGGGACGCAAGATTTGACATTGAAAAATGGGATAGGAATGGCCTATAGAGGTCGTGATGCCCTATCGATCGTTGAATCGGACTTTGAGAACGCTGAAGACAATATTGAACATTGAAGAAGAGAACAAGGCCGGAAAAACTCATGGTGCGGTCCCGATCAAGGCTGGCAGCTGAAGCAGCGATGCGGTTGATGCGGACAGAGTGGGCTCGCAGCTGGCGAGTGACACTGGCGGAAGTGACTTTAGTCTACGGCGCAATTTATATGCAGTGCCAAGTAACGATTGCCCTGGGAGCTCGATTCAAGGCTACCACGTGAATTTCCTTCATCTCTTGCTTTTCCCTCTTTACTTCCCTCCCTCAAACCAACCATGCTCGCTGGCAGTCTGAATCACCTCACTCGACTGGGTCTCTTGCGCTTCTTGGTTCTTTCGAGACTAAGCCACCGTTGATCATTCATTTATCTCACTGTTTTCGGAGACTCAGGTCCCGCGAAAAAAGAAAGCCTCTTTGCTATCTCGGCCAGGCTTGACCTCACTCGGCTGGGTCTCTCTTGCTCCTTCATCTAGGGATCGCGCTTCTTGGTTCTTTCGAGACCAAGCTCGCCGTTCGTTATTCATTTCACCTTGTTTTTCTCAGAGACTAATCTCTTGCAAAGGCTTCTGTGTGCCTTTATCATAAGATTGACCTTTCTCGACTGGGTCCCGCCGTTTTACTTTTAGAATCGCGCTTTTACTTCTTTCGAGACTAAGATCGCCATATATCATCTCCTCAACCTCGCTATTCTTCTCGGAGACCAGATCTACCAACCCTTCTTCCTACACCTCTTTGCGCTTCTGCCTCGCAGGCCTGGGTCTCTCTTGAAAATGGACTTCAAGGTAGACTATCTCTTTCGGATGCCCGATTGGTATTTGGATGCGTATTCCAGGTTTAGCCCAGATGAGAGACGCATCATGTTACGCCTTCAACTATACTCCTTTCAACACATGCTTGATACTAGAAGCCATTGCTAGCCCCCGAACTTGCCTTCCATGGTACCAAAATGCAGCCGGCACCAGAGAGATCGGCCGAGTCAAGGGAAAAGGAGGAGGGCGAGCCAAACCCAGTCGCAGACTTGGTCTTGGAGACTCTGCAACAAGCCGCCAGCATTGCGATACCAAGGTTGGAACAGAGTGCGAGATACGCTCGCCACCATCCGCCCGCCAAAAGAACAACAGAGCTTGGGAGCCTTTTATGCTCTGCGCTTCAGGGAGAGATGATTTATTGAAATGGCTTCAAAAGATTGAGCAGTCCATATCGCCAGAGTCTCTGAGATCACTGCGCATAATGAATGTCGTATTCCCCCTCTCGGTCCTAACAGGGCTAGAAGTCCAGCGAGAAGAGGTTCGGCCACCTGTCCCCTTGACGCATCCTGAGGTAGAGGAGGGCTACCTAGCCTTGGATGATATACTTGTCCACTGTACAAGCTGAGAGCAGTTGATGCTAGTGATTAGGTAAAGCAGATGGAAGTGCAAAGGTTCAGGCAATGTTTGGGTCGCTTGATGGCACGGGTACGCCCGGGGAAATTGTTTGCTGCTATGACTGGGCACCTCACCCAGCTTGTGCGAGATGCAGGCCCGACGACAACTTTGATTTCGATAATCCTCATCAAGTCCTAGCCGACTGCGCCTTGTACCTCTGACGGGCTTACGACATGGGTGCTACTTTCGTTTCTTTGATGAATCCATGGCGGACACAGTGACGGAGGATTCTGTTACTCTTCCTTGGTTTATTCGCGGAATTCACGAGATGGCATTCTTTCGTTCTTTGTCGGGGTTTTTATTGGGACTCCAGTAGATGGTGCTTTTCAAGACGGCGTTTTATGGCATGAAAGTTTTTATCATACGGGATACAATATCTCTCGTTTGCTTCTGACTTTCTTTTGAAGGGACCCTCGGCAAGGGAAATTGTTTAGTATGACTGCGCTCAGATATACGCAACGGCATTGAAGCAGAATTTGCAGAACCTTGTGCTCCGTTCGCGTGAACTTTCATCAGTTTCATAGATTGTTACCGGGTAGTTGACGTGCCAACTGCACGAATGCTGCGCTACCACGCTATTTCAACGAATACTACCTTGCATGTAGCTAAGCAGCCGGTCAAGGGCGTGAGGCTGGGATCCCCAGTCCCTGGTCTCGGCGACGCGCATTTCACCACCCGATTGGCCGGCCAGGCTTTCAAAGGATTCCCTTCCACCACAGCTGGGGCAGGATCAATTCCAGGATCAATTCCTGCCAGCAAAGCTGCGCGGTGAGCTGTTCGTAGCGCGACGCAGCTGCAAGTGGCCGCAACTAGCCTCTGGATAGCAACAATCGCATTGGTCCTTTTGCGATGCCTAGCCGGGCTAAACGCCAACCTTGTAACGTCACATTCACTGCTGAATCTGCACACGCAGACCAGATTTTTACCGTAAACGTGCTACAAGGGCCGGCCTCGAGTTATAAACGTAGACGTCTCCCAGTTTCCGGGAAGCAGGAAGAATAGACTTGGGAACCAGCCTCATCTCTCACTCAACTCAAGCCTT|downstream_gene_variant|MODIFIER|exon-XM_006969333.1-1|GENE_exon-XM_006969333.1-1|transcript|rna-XM_006969333.1|protein_coding||c.*2226delAinsCGATGGGGGTTATTGGTGAGCTTTGCGAAGACTTTGTTTTTGCAAGTAGTAGCAATGGTAAAAACATTGGGCGTTAATGGCCAAACTGCAGTCATTAGCAATGATGGGACTTTTATTCACGAGCATTAGTATGATTGGGATTCGACTCACCAATGATAGGCTTTCCATGGCCGGCTACAAGGTGATGTAACGGCGGCGGGCGGCTGAATCAAGGCGCGTTCTTTCGTGAAAGATCAGTTGCGGGCCATTGCCATTCTGGTTTTGACGGTGTTGAACATCTATGGCCGAGGCCCTTGTCTCCGGAGCAGCTGCACTACACAGGTATAAATTAGAAATATCCATCACATTATACAAATGATATCGTATCTTGCCTCGGCTTGCCAGACCACACATTCAACGACATTATGCTCGACAGAGTGGTTGCTATACAGATTCTGTGTCTGGCTCTACTCGCAGCAATGTAATAGCCGTGCGCCGGTGGCAGCTCTTGCCCATGTCCTTCCCAGTTATATTGGCCCTACGGCGGGAACATCGGAATATGTCTTGGTCAGATGATGAGAAACATGACTGGAAAATCTTGACTCGCATTCGTGACTGTCTATTCGATGTTTGTATGGAAAATGCATCGAGGGGGCCTCCACAGAGAATTGTCGGATAGGAGAATCGTGCTGCCTGCCGGGAGATCGAAAGGCACATTTGCCAGGCAGTGGAAAGCGAATCGTAGAGCAACGCAACTTGAAGTCTGTGAAACAAATCAAGTTAGCTGAGACGCAATGGGGAACTGGCAAAGGTTATGGTTGATAAAGGGACGCAAGATTTGACATTGAAAAATGGGATAGGAATGGCCTATAGAGGTCGTGATGCCCTATCGATCGTTGAATCGGACTTTGAGAACGCTGAAGACAATATTGAACATTGAAGAAGAGAACAAGGCCGGAAAAACTCATGGTGCGGTCCCGATCAAGGCTGGCAGCTGAAGCAGCGATGCGGTTGATGCGGACAGAGTGGGCTCGCAGCTGGCGAGTGACACTGGCGGAAGTGACTTTAGTCTACGGCGCAATTTATATGCAGTGCCAAGTAACGATTGCCCTGGGAGCTCGATTCAAGGCTACCACGTGAATTTCCTTCATCTCTTGCTTTTCCCTCTTTACTTCCCTCCCTCAAACCAACCATGCTCGCTGGCAGTCTGAATCACCTCACTCGACTGGGTCTCTTGCGCTTCTTGGTTCTTTCGAGACTAAGCCACCGTTGATCATTCATTTATCTCACTGTTTTCGGAGACTCAGGTCCCGCGAAAAAAGAAAGCCTCTTTGCTATCTCGGCCAGGCTTGACCTCACTCGGCTGGGTCTCTCTTGCTCCTTCATCTAGGGATCGCGCTTCTTGGTTCTTTCGAGACCAAGCTCGCCGTTCGTTATTCATTTCACCTTGTTTTTCTCAGAGACTAATCTCTTGCAAAGGCTTCTGTGTGCCTTTATCATAAGATTGACCTTTCTCGACTGGGTCCCGCCGTTTTACTTTTAGAATCGCGCTTTTACTTCTTTCGAGACTAAGATCGCCATATATCATCTCCTCAACCTCGCTATTCTTCTCGGAGACCAGATCTACCAACCCTTCTTCCTACACCTCTTTGCGCTTCTGCCTCGCAGGCCTGGGTCTCTCTTGAAAATGGACTTCAAGGTAGACTATCTCTTTCGGATGCCCGATTGGTATTTGGATGCGTATTCCAGGTTTAGCCCAGATGAGAGACGCATCATGTTACGCCTTCAACTATACTCCTTTCAACACATGCTTGATACTAGAAGCCATTGCTAGCCCCCGAACTTGCCTTCCATGGTACCAAAATGCAGCCGGCACCAGAGAGATCGGCCGAGTCAAGGGAAAAGGAGGAGGGCGAGCCAAACCCAGTCGCAGACTTGGTCTTGGAGACTCTGCAACAAGCCGCCAGCATTGCGATACCAAGGTTGGAACAGAGTGCGAGATACGCTCGCCACCATCCGCCCGCCAAAAGAACAACAGAGCTTGGGAGCCTTTTATGCTCTGCGCTTCAGGGAGAGATGATTTATTGAAATGGCTTCAAAAGATTGAGCAGTCCATATCGCCAGAGTCTCTGAGATCACTGCGCATAATGAATGTCGTATTCCCCCTCTCGGTCCTAACAGGGCTAGAAGTCCAGCGAGAAGAGGTTCGGCCACCTGTCCCCTTGACGCATCCTGAGGTAGAGGAGGGCTACCTAGCCTTGGATGATATACTTGTCCACTGTACAAGCTGAGAGCAGTTGATGCTAGTGATTAGGTAAAGCAGATGGAAGTGCAAAGGTTCAGGCAATGTTTGGGTCGCTTGATGGCACGGGTACGCCCGGGGAAATTGTTTGCTGCTATGACTGGGCACCTCACCCAGCTTGTGCGAGATGCAGGCCCGACGACAACTTTGATTTCGATAATCCTCATCAAGTCCTAGCCGACTGCGCCTTGTACCTCTGACGGGCTTACGACATGGGTGCTACTTTCGTTTCTTTGATGAATCCATGGCGGACACAGTGACGGAGGATTCTGTTACTCTTCCTTGGTTTATTCGCGGAATTCACGAGATGGCATTCTTTCGTTCTTTGTCGGGGTTTTTATTGGGACTCCAGTAGATGGTGCTTTTCAAGACGGCGTTTTATGGCATGAAAGTTTTTATCATACGGGATACAATATCTCTCGTTTGCTTCTGACTTTCTTTTGAAGGGACCCTCGGCAAGGGAAATTGTTTAGTATGACTGCGCTCAGATATACGCAACGGCATTGAAGCAGAATTTGCAGAACCTTGTGCTCCGTTCGCGTGAACTTTCATCAGTTTCATAGATTGTTACCGGGTAGTTGACGTGCCAACTGCACGAATGCTGCGCTACCACGCTATTTCAACGAATACTACCTTGCATGTAGCTAAGCAGCCGGTCAAGGGCGTGAGGCTGGGATCCCCAGTCCCTGGTCTCGGCGACGCGCATTTCACCACCCGATTGGCCGGCCAGGCTTTCAAAGGATTCCCTTCCACCACAGCTGGGGCAGGATCAATTCCAGGATCAATTCCTGCCAGCAAAGCTGCGCGGTGAGCTGTTCGTAGCGCGACGCAGCTGCAAGTGGCCGCAACTAGCCTCTGGATAGCAACAATCGCATTGGTCCTTTTGCGATGCCTAGCCGGGCTAAACGCCAACCTTGTAACGTCACATTCACTGCTGAATCTGCACACGCAGACCAGATTTTTACCGTAAACGTGCTACAAGGGCCGGCCTCGAGTTATAAACGTAGACGTCTCCCAGTTTCCGGGAAGCAGGAAGAATAGACTTGGGAACCAGCCTCATCTCTCACTCAACTCAAGCCTT|||||2226|,CGATGGGGGTTATTGGTGAGCTTTGCGAAGACTTTGTTTTTGCAAGTAGTAGCAATGGTAAAAACATTGGGCGTTAATGGCCAAACTGCAGTCATTAGCAATGATGGGACTTTTATTCACGAGCATTAGTATGATTGGGATTCGACTCACCAATGATAGGCTTTCCATGGCCGGCTACAAGGTGATGTAACGGCGGCGGGCGGCTGAATCAAGGCGCGTTCTTTCGTGAAAGATCAGTTGCGGGCCATTGCCATTCTGGTTTTGACGGTGTTGAACATCTATGGCCGAGGCCCTTGTCTCCGGAGCAGCTGCACTACACAGGTATAAATTAGAAATATCCATCACATTATACAAATGATATCGTATCTTGCCTCGGCTTGCCAGACCACACATTCAACGACATTATGCTCGACAGAGTGGTTGCTATACAGATTCTGTGTCTGGCTCTACTCGCAGCAATGTAATAGCCGTGCGCCGGTGGCAGCTCTTGCCCATGTCCTTCCCAGTTATATTGGCCCTACGGCGGGAACATCGGAATATGTCTTGGTCAGATGATGAGAAACATGACTGGAAAATCTTGACTCGCATTCGTGACTGTCTATTCGATGTTTGTATGGAAAATGCATCGAGGGGGCCTCCACAGAGAATTGTCGGATAGGAGAATCGTGCTGCCTGCCGGGAGATCGAAAGGCACATTTGCCAGGCAGTGGAAAGCGAATCGTAGAGCAACGCAACTTGAAGTCTGTGAAACAAATCAAGTTAGCTGAGACGCAATGGGGAACTGGCAAAGGTTATGGTTGATAAAGGGACGCAAGATTTGACATTGAAAAATGGGATAGGAATGGCCTATAGAGGTCGTGATGCCCTATCGATCGTTGAATCGGACTTTGAGAACGCTGAAGACAATATTGAACATTGAAGAAGAGAACAAGGCCGGAAAAACTCATGGTGCGGTCCCGATCAAGGCTGGCAGCTGAAGCAGCGATGCGGTTGATGCGGACAGAGTGGGCTCGCAGCTGGCGAGTGACACTGGCGGAAGTGACTTTAGTCTACGGCGCAATTTATATGCAGTGCCAAGTAACGATTGCCCTGGGAGCTCGATTCAAGGCTACCACGTGAATTTCCTTCATCTCTTGCTTTTCCCTCTTTACTTCCCTCCCTCAAACCAACCATGCTCGCTGGCAGTCTGAATCACCTCACTCGACTGGGTCTCTTGCGCTTCTTGGTTCTTTCGAGACTAAGCCACCGTTGATCATTCATTTATCTCACTGTTTTCGGAGACTCAGGTCCCGCGAAAAAAGAAAGCCTCTTTGCTATCTCGGCCAGGCTTGACCTCACTCGGCTGGGTCTCTCTTGCTCCTTCATCTAGGGATCGCGCTTCTTGGTTCTTTCGAGACCAAGCTCGCCGTTCGTTATTCATTTCACCTTGTTTTTCTCAGAGACTAATCTCTTGCAAAGGCTTCTGTGTGCCTTTATCATAAGATTGACCTTTCTCGACTGGGTCCCGCCGTTTTACTTTTAGAATCGCGCTTTTACTTCTTTCGAGACTAAGATCGCCATATATCATCTCCTCAACCTCGCTATTCTTCTCGGAGACCAGATCTACCAACCCTTCTTCCTACACCTCTTTGCGCTTCTGCCTCGCAGGCCTGGGTCTCTCTTGAAAATGGACTTCAAGGTAGACTATCTCTTTCGGATGCCCGATTGGTATTTGGATGCGTATTCCAGGTTTAGCCCAGATGAGAGACGCATCATGTTACGCCTTCAACTATACTCCTTTCAACACATGCTTGATACTAGAAGCCATTGCTAGCCCCCGAACTTGCCTTCCATGGTACCAAAATGCAGCCGGCACCAGAGAGATCGGCCGAGTCAAGGGAAAAGGAGGAGGGCGAGCCAAACCCAGTCGCAGACTTGGTCTTGGAGACTCTGCAACAAGCCGCCAGCATTGCGATACCAAGGTTGGAACAGAGTGCGAGATACGCTCGCCACCATCCGCCCGCCAAAAGAACAACAGAGCTTGGGAGCCTTTTATGCTCTGCGCTTCAGGGAGAGATGATTTATTGAAATGGCTTCAAAAGATTGAGCAGTCCATATCGCCAGAGTCTCTGAGATCACTGCGCATAATGAATGTCGTATTCCCCCTCTCGGTCCTAACAGGGCTAGAAGTCCAGCGAGAAGAGGTTCGGCCACCTGTCCCCTTGACGCATCCTGAGGTAGAGGAGGGCTACCTAGCCTTGGATGATATACTTGTCCACTGTACAAGCTGAGAGCAGTTGATGCTAGTGATTAGGTAAAGCAGATGGAAGTGCAAAGGTTCAGGCAATGTTTGGGTCGCTTGATGGCACGGGTACGCCCGGGGAAATTGTTTGCTGCTATGACTGGGCACCTCACCCAGCTTGTGCGAGATGCAGGCCCGACGACAACTTTGATTTCGATAATCCTCATCAAGTCCTAGCCGACTGCGCCTTGTACCTCTGACGGGCTTACGACATGGGTGCTACTTTCGTTTCTTTGATGAATCCATGGCGGACACAGTGACGGAGGATTCTGTTACTCTTCCTTGGTTTATTCGCGGAATTCACGAGATGGCATTCTTTCGTTCTTTGTCGGGGTTTTTATTGGGACTCCAGTAGATGGTGCTTTTCAAGACGGCGTTTTATGGCATGAAAGTTTTTATCATACGGGATACAATATCTCTCGTTTGCTTCTGACTTTCTTTTGAAGGGACCCTCGGCAAGGGAAATTGTTTAGTATGACTGCGCTCAGATATACGCAACGGCATTGAAGCAGAATTTGCAGAACCTTGTGCTCCGTTCGCGTGAACTTTCATCAGTTTCATAGATTGTTACCGGGTAGTTGACGTGCCAACTGCACGAATGCTGCGCTACCACGCTATTTCAACGAATACTACCTTGCATGTAGCTAAGCAGCCGGTCAAGGGCGTGAGGCTGGGATCCCCAGTCCCTGGTCTCGGCGACGCGCATTTCACCACCCGATTGGCCGGCCAGGCTTTCAAAGGATTCCCTTCCACCACAGCTGGGGCAGGATCAATTCCAGGATCAATTCCTGCCAGCAAAGCTGCGCGGTGAGCTGTTCGTAGCGCGACGCAGCTGCAAGTGGCCGCAACTAGCCTCTGGATAGCAACAATCGCATTGGTCCTTTTGCGATGCCTAGCCGGGCTAAACGCCAACCTTGTAACGTCACATTCACTGCTGAATCTGCACACGCAGACCAGATTTTTACCGTAAACGTGCTACAAGGGCCGGCCTCGAGTTATAAACGTAGACGTCTCCCAGTTTCCGGGAAGCAGGAAGAATAGACTTGGGAACCAGCCTCATCTCTCACTCAACTCAAGCCTT|downstream_gene_variant|MODIFIER|exon-XM_006969333.1-1|GENE_exon-XM_006969333.1-1|transcript|rna-XM_006969333.1|protein_coding||c.*2225_*2226insCGATGGGGGTTATTGGTGAGCTTTGCGAAGACTTTGTTTTTGCAAGTAGTAGCAATGGTAAAAACATTGGGCGTTAATGGCCAAACTGCAGTCATTAGCAATGATGGGACTTTTATTCACGAGCATTAGTATGATTGGGATTCGACTCACCAATGATAGGCTTTCCATGGCCGGCTACAAGGTGATGTAACGGCGGCGGGCGGCTGAATCAAGGCGCGTTCTTTCGTGAAAGATCAGTTGCGGGCCATTGCCATTCTGGTTTTGACGGTGTTGAACATCTATGGCCGAGGCCCTTGTCTCCGGAGCAGCTGCACTACACAGGTATAAATTAGAAATATCCATCACATTATACAAATGATATCGTATCTTGCCTCGGCTTGCCAGACCACACATTCAACGACATTATGCTCGACAGAGTGGTTGCTATACAGATTCTGTGTCTGGCTCTACTCGCAGCAATGTAATAGCCGTGCGCCGGTGGCAGCTCTTGCCCATGTCCTTCCCAGTTATATTGGCCCTACGGCGGGAACATCGGAATATGTCTTGGTCAGATGATGAGAAACATGACTGGAAAATCTTGACTCGCATTCGTGACTGTCTATTCGATGTTTGTATGGAAAATGCATCGAGGGGGCCTCCACAGAGAATTGTCGGATAGGAGAATCGTGCTGCCTGCCGGGAGATCGAAAGGCACATTTGCCAGGCAGTGGAAAGCGAATCGTAGAGCAACGCAACTTGAAGTCTGTGAAACAAATCAAGTTAGCTGAGACGCAATGGGGAACTGGCAAAGGTTATGGTTGATAAAGGGACGCAAGATTTGACATTGAAAAATGGGATAGGAATGGCCTATAGAGGTCGTGATGCCCTATCGATCGTTGAATCGGACTTTGAGAACGCTGAAGACAATATTGAACATTGAAGAAGAGAACAAGGCCGGAAAAACTCATGGTGCGGTCCCGATCAAGGCTGGCAGCTGAAGCAGCGATGCGGTTGATGCGGACAGAGTGGGCTCGCAGCTGGCGAGTGACACTGGCGGAAGTGACTTTAGTCTACGGCGCAATTTATATGCAGTGCCAAGTAACGATTGCCCTGGGAGCTCGATTCAAGGCTACCACGTGAATTTCCTTCATCTCTTGCTTTTCCCTCTTTACTTCCCTCCCTCAAACCAACCATGCTCGCTGGCAGTCTGAATCACCTCACTCGACTGGGTCTCTTGCGCTTCTTGGTTCTTTCGAGACTAAGCCACCGTTGATCATTCATTTATCTCACTGTTTTCGGAGACTCAGGTCCCGCGAAAAAAGAAAGCCTCTTTGCTATCTCGGCCAGGCTTGACCTCACTCGGCTGGGTCTCTCTTGCTCCTTCATCTAGGGATCGCGCTTCTTGGTTCTTTCGAGACCAAGCTCGCCGTTCGTTATTCATTTCACCTTGTTTTTCTCAGAGACTAATCTCTTGCAAAGGCTTCTGTGTGCCTTTATCATAAGATTGACCTTTCTCGACTGGGTCCCGCCGTTTTACTTTTAGAATCGCGCTTTTACTTCTTTCGAGACTAAGATCGCCATATATCATCTCCTCAACCTCGCTATTCTTCTCGGAGACCAGATCTACCAACCCTTCTTCCTACACCTCTTTGCGCTTCTGCCTCGCAGGCCTGGGTCTCTCTTGAAAATGGACTTCAAGGTAGACTATCTCTTTCGGATGCCCGATTGGTATTTGGATGCGTATTCCAGGTTTAGCCCAGATGAGAGACGCATCATGTTACGCCTTCAACTATACTCCTTTCAACACATGCTTGATACTAGAAGCCATTGCTAGCCCCCGAACTTGCCTTCCATGGTACCAAAATGCAGCCGGCACCAGAGAGATCGGCCGAGTCAAGGGAAAAGGAGGAGGGCGAGCCAAACCCAGTCGCAGACTTGGTCTTGGAGACTCTGCAACAAGCCGCCAGCATTGCGATACCAAGGTTGGAACAGAGTGCGAGATACGCTCGCCACCATCCGCCCGCCAAAAGAACAACAGAGCTTGGGAGCCTTTTATGCTCTGCGCTTCAGGGAGAGATGATTTATTGAAATGGCTTCAAAAGATTGAGCAGTCCATATCGCCAGAGTCTCTGAGATCACTGCGCATAATGAATGTCGTATTCCCCCTCTCGGTCCTAACAGGGCTAGAAGTCCAGCGAGAAGAGGTTCGGCCACCTGTCCCCTTGACGCATCCTGAGGTAGAGGAGGGCTACCTAGCCTTGGATGATATACTTGTCCACTGTACAAGCTGAGAGCAGTTGATGCTAGTGATTAGGTAAAGCAGATGGAAGTGCAAAGGTTCAGGCAATGTTTGGGTCGCTTGATGGCACGGGTACGCCCGGGGAAATTGTTTGCTGCTATGACTGGGCACCTCACCCAGCTTGTGCGAGATGCAGGCCCGACGACAACTTTGATTTCGATAATCCTCATCAAGTCCTAGCCGACTGCGCCTTGTACCTCTGACGGGCTTACGACATGGGTGCTACTTTCGTTTCTTTGATGAATCCATGGCGGACACAGTGACGGAGGATTCTGTTACTCTTCCTTGGTTTATTCGCGGAATTCACGAGATGGCATTCTTTCGTTCTTTGTCGGGGTTTTTATTGGGACTCCAGTAGATGGTGCTTTTCAAGACGGCGTTTTATGGCATGAAAGTTTTTATCATACGGGATACAATATCTCTCGTTTGCTTCTGACTTTCTTTTGAAGGGACCCTCGGCAAGGGAAATTGTTTAGTATGACTGCGCTCAGATATACGCAACGGCATTGAAGCAGAATTTGCAGAACCTTGTGCTCCGTTCGCGTGAACTTTCATCAGTTTCATAGATTGTTACCGGGTAGTTGACGTGCCAACTGCACGAATGCTGCGCTACCACGCTATTTCAACGAATACTACCTTGCATGTAGCTAAGCAGCCGGTCAAGGGCGTGAGGCTGGGATCCCCAGTCCCTGGTCTCGGCGACGCGCATTTCACCACCCGATTGGCCGGCCAGGCTTTCAAAGGATTCCCTTCCACCACAGCTGGGGCAGGATCAATTCCAGGATCAATTCCTGCCAGCAAAGCTGCGCGGTGAGCTGTTCGTAGCGCGACGCAGCTGCAAGTGGCCGCAACTAGCCTCTGGATAGCAACAATCGCATTGGTCCTTTTGCGATGCCTAGCCGGGCTAAACGCCAACCTTGTAACGTCACATTCACTGCTGAATCTGCACACGCAGACCAGATTTTTACCGTAAACGTGCTACAAGGGCCGGCCTCGAGTTATAAACGTAGACGTCTCCCAGTTTCCGGGAAGCAGGAAGAATAGACTTGGGAACCAGCCTCATCTCTCACTCAACTCAAGCCTT|||||2226|,CGATGGGGGTTATTGGTGAGCTTTGCGAAGACTTTGTTTTTGCAAGTAGTAGCAATGGTAAAAACATTGGGCGTTAATGGCCAAACTGCAGTCATTAGCAATGATGGGACTTTTATTCACGAGCATTAGTATGATTGGGATTCGACTCACCAATGATAGGCTTTCCATGGCCGGCTACAAGGTGATGTAACGGCGGCGGGCGGCTGAATCAAGGCGCGTTCTTTCGTGAAAGATCAGTTGCGGGCCATTGCCATTCTGGTTTTGACGGTGTTGAACATCTATGGCCGAGGCCCTTGTCTCCGGAGCAGCTGCACTACACAGGTATAAATTAGAAATATCCATCACATTATACAAATGATATCGTATCTTGCCTCGGCTTGCCAGACCACACATTCAACGACATTATGCTCGACAGAGTGGTTGCTATACAGATTCTGTGTCTGGCTCTACTCGCAGCAATGTAATAGCCGTGCGCCGGTGGCAGCTCTTGCCCATGTCCTTCCCAGTTATATTGGCCCTACGGCGGGAACATCGGAATATGTCTTGGTCAGATGATGAGAAACATGACTGGAAAATCTTGACTCGCATTCGTGACTGTCTATTCGATGTTTGTATGGAAAATGCATCGAGGGGGCCTCCACAGAGAATTGTCGGATAGGAGAATCGTGCTGCCTGCCGGGAGATCGAAAGGCACATTTGCCAGGCAGTGGAAAGCGAATCGTAGAGCAACGCAACTTGAAGTCTGTGAAACAAATCAAGTTAGCTGAGACGCAATGGGGAACTGGCAAAGGTTATGGTTGATAAAGGGACGCAAGATTTGACATTGAAAAATGGGATAGGAATGGCCTATAGAGGTCGTGATGCCCTATCGATCGTTGAATCGGACTTTGAGAACGCTGAAGACAATATTGAACATTGAAGAAGAGAACAAGGCCGGAAAAACTCATGGTGCGGTCCCGATCAAGGCTGGCAGCTGAAGCAGCGATGCGGTTGATGCGGACAGAGTGGGCTCGCAGCTGGCGAGTGACACTGGCGGAAGTGACTTTAGTCTACGGCGCAATTTATATGCAGTGCCAAGTAACGATTGCCCTGGGAGCTCGATTCAAGGCTACCACGTGAATTTCCTTCATCTCTTGCTTTTCCCTCTTTACTTCCCTCCCTCAAACCAACCATGCTCGCTGGCAGTCTGAATCACCTCACTCGACTGGGTCTCTTGCGCTTCTTGGTTCTTTCGAGACTAAGCCACCGTTGATCATTCATTTATCTCACTGTTTTCGGAGACTCAGGTCCCGCGAAAAAAGAAAGCCTCTTTGCTATCTCGGCCAGGCTTGACCTCACTCGGCTGGGTCTCTCTTGCTCCTTCATCTAGGGATCGCGCTTCTTGGTTCTTTCGAGACCAAGCTCGCCGTTCGTTATTCATTTCACCTTGTTTTTCTCAGAGACTAATCTCTTGCAAAGGCTTCTGTGTGCCTTTATCATAAGATTGACCTTTCTCGACTGGGTCCCGCCGTTTTACTTTTAGAATCGCGCTTTTACTTCTTTCGAGACTAAGATCGCCATATATCATCTCCTCAACCTCGCTATTCTTCTCGGAGACCAGATCTACCAACCCTTCTTCCTACACCTCTTTGCGCTTCTGCCTCGCAGGCCTGGGTCTCTCTTGAAAATGGACTTCAAGGTAGACTATCTCTTTCGGATGCCCGATTGGTATTTGGATGCGTATTCCAGGTTTAGCCCAGATGAGAGACGCATCATGTTACGCCTTCAACTATACTCCTTTCAACACATGCTTGATACTAGAAGCCATTGCTAGCCCCCGAACTTGCCTTCCATGGTACCAAAATGCAGCCGGCACCAGAGAGATCGGCCGAGTCAAGGGAAAAGGAGGAGGGCGAGCCAAACCCAGTCGCAGACTTGGTCTTGGAGACTCTGCAACAAGCCGCCAGCATTGCGATACCAAGGTTGGAACAGAGTGCGAGATACGCTCGCCACCATCCGCCCGCCAAAAGAACAACAGAGCTTGGGAGCCTTTTATGCTCTGCGCTTCAGGGAGAGATGATTTATTGAAATGGCTTCAAAAGATTGAGCAGTCCATATCGCCAGAGTCTCTGAGATCACTGCGCATAATGAATGTCGTATTCCCCCTCTCGGTCCTAACAGGGCTAGAAGTCCAGCGAGAAGAGGTTCGGCCACCTGTCCCCTTGACGCATCCTGAGGTAGAGGAGGGCTACCTAGCCTTGGATGATATACTTGTCCACTGTACAAGCTGAGAGCAGTTGATGCTAGTGATTAGGTAAAGCAGATGGAAGTGCAAAGGTTCAGGCAATGTTTGGGTCGCTTGATGGCACGGGTACGCCCGGGGAAATTGTTTGCTGCTATGACTGGGCACCTCACCCAGCTTGTGCGAGATGCAGGCCCGACGACAACTTTGATTTCGATAATCCTCATCAAGTCCTAGCCGACTGCGCCTTGTACCTCTGACGGGCTTACGACATGGGTGCTACTTTCGTTTCTTTGATGAATCCATGGCGGACACAGTGACGGAGGATTCTGTTACTCTTCCTTGGTTTATTCGCGGAATTCACGAGATGGCATTCTTTCGTTCTTTGTCGGGGTTTTTATTGGGACTCCAGTAGATGGTGCTTTTCAAGACGGCGTTTTATGGCATGAAAGTTTTTATCATACGGGATACAATATCTCTCGTTTGCTTCTGACTTTCTTTTGAAGGGACCCTCGGCAAGGGAAATTGTTTAGTATGACTGCGCTCAGATATACGCAACGGCATTGAAGCAGAATTTGCAGAACCTTGTGCTCCGTTCGCGTGAACTTTCATCAGTTTCATAGATTGTTACCGGGTAGTTGACGTGCCAACTGCACGAATGCTGCGCTACCACGCTATTTCAACGAATACTACCTTGCATGTAGCTAAGCAGCCGGTCAAGGGCGTGAGGCTGGGATCCCCAGTCCCTGGTCTCGGCGACGCGCATTTCACCACCCGATTGGCCGGCCAGGCTTTCAAAGGATTCCCTTCCACCACAGCTGGGGCAGGATCAATTCCAGGATCAATTCCTGCCAGCAAAGCTGCGCGGTGAGCTGTTCGTAGCGCGACGCAGCTGCAAGTGGCCGCAACTAGCCTCTGGATAGCAACAATCGCATTGGTCCTTTTGCGATGCCTAGCCGGGCTAAACGCCAACCTTGTAACGTCACATTCACTGCTGAATCTGCACACGCAGACCAGATTTTTACCGTAAACGTGCTACAAGGGCCGGCCTCGAGTTATAAACGTAGACGTCTCCCAGTTTCCGGGAAGCAGGAAGAATAGACTTGGGAACCAGCCTCATCTCTCACTCAACTCAAGCCTT|downstream_gene_variant|MODIFIER|exon-XM_006969333.1-1|GENE_exon-XM_006969333.1-1|transcript|rna-XM_006969333.1|protein_coding||c.*2226delGinsCGATGGGGGTTATTGGTGAGCTTTGCGAAGACTTTGTTTTTGCAAGTAGTAGCAATGGTAAAAACATTGGGCGTTAATGGCCAAACTGCAGTCATTAGCAATGATGGGACTTTTATTCACGAGCATTAGTATGATTGGGATTCGACTCACCAATGATAGGCTTTCCATGGCCGGCTACAAGGTGATGTAACGGCGGCGGGCGGCTGAATCAAGGCGCGTTCTTTCGTGAAAGATCAGTTGCGGGCCATTGCCATTCTGGTTTTGACGGTGTTGAACATCTATGGCCGAGGCCCTTGTCTCCGGAGCAGCTGCACTACACAGGTATAAATTAGAAATATCCATCACATTATACAAATGATATCGTATCTTGCCTCGGCTTGCCAGACCACACATTCAACGACATTATGCTCGACAGAGTGGTTGCTATACAGATTCTGTGTCTGGCTCTACTCGCAGCAATGTAATAGCCGTGCGCCGGTGGCAGCTCTTGCCCATGTCCTTCCCAGTTATATTGGCCCTACGGCGGGAACATCGGAATATGTCTTGGTCAGATGATGAGAAACATGACTGGAAAATCTTGACTCGCATTCGTGACTGTCTATTCGATGTTTGTATGGAAAATGCATCGAGGGGGCCTCCACAGAGAATTGTCGGATAGGAGAATCGTGCTGCCTGCCGGGAGATCGAAAGGCACATTTGCCAGGCAGTGGAAAGCGAATCGTAGAGCAACGCAACTTGAAGTCTGTGAAACAAATCAAGTTAGCTGAGACGCAATGGGGAACTGGCAAAGGTTATGGTTGATAAAGGGACGCAAGATTTGACATTGAAAAATGGGATAGGAATGGCCTATAGAGGTCGTGATGCCCTATCGATCGTTGAATCGGACTTTGAGAACGCTGAAGACAATATTGAACATTGAAGAAGAGAACAAGGCCGGAAAAACTCATGGTGCGGTCCCGATCAAGGCTGGCAGCTGAAGCAGCGATGCGGTTGATGCGGACAGAGTGGGCTCGCAGCTGGCGAGTGACACTGGCGGAAGTGACTTTAGTCTACGGCGCAATTTATATGCAGTGCCAAGTAACGATTGCCCTGGGAGCTCGATTCAAGGCTACCACGTGAATTTCCTTCATCTCTTGCTTTTCCCTCTTTACTTCCCTCCCTCAAACCAACCATGCTCGCTGGCAGTCTGAATCACCTCACTCGACTGGGTCTCTTGCGCTTCTTGGTTCTTTCGAGACTAAGCCACCGTTGATCATTCATTTATCTCACTGTTTTCGGAGACTCAGGTCCCGCGAAAAAAGAAAGCCTCTTTGCTATCTCGGCCAGGCTTGACCTCACTCGGCTGGGTCTCTCTTGCTCCTTCATCTAGGGATCGCGCTTCTTGGTTCTTTCGAGACCAAGCTCGCCGTTCGTTATTCATTTCACCTTGTTTTTCTCAGAGACTAATCTCTTGCAAAGGCTTCTGTGTGCCTTTATCATAAGATTGACCTTTCTCGACTGGGTCCCGCCGTTTTACTTTTAGAATCGCGCTTTTACTTCTTTCGAGACTAAGATCGCCATATATCATCTCCTCAACCTCGCTATTCTTCTCGGAGACCAGATCTACCAACCCTTCTTCCTACACCTCTTTGCGCTTCTGCCTCGCAGGCCTGGGTCTCTCTTGAAAATGGACTTCAAGGTAGACTATCTCTTTCGGATGCCCGATTGGTATTTGGATGCGTATTCCAGGTTTAGCCCAGATGAGAGACGCATCATGTTACGCCTTCAACTATACTCCTTTCAACACATGCTTGATACTAGAAGCCATTGCTAGCCCCCGAACTTGCCTTCCATGGTACCAAAATGCAGCCGGCACCAGAGAGATCGGCCGAGTCAAGGGAAAAGGAGGAGGGCGAGCCAAACCCAGTCGCAGACTTGGTCTTGGAGACTCTGCAACAAGCCGCCAGCATTGCGATACCAAGGTTGGAACAGAGTGCGAGATACGCTCGCCACCATCCGCCCGCCAAAAGAACAACAGAGCTTGGGAGCCTTTTATGCTCTGCGCTTCAGGGAGAGATGATTTATTGAAATGGCTTCAAAAGATTGAGCAGTCCATATCGCCAGAGTCTCTGAGATCACTGCGCATAATGAATGTCGTATTCCCCCTCTCGGTCCTAACAGGGCTAGAAGTCCAGCGAGAAGAGGTTCGGCCACCTGTCCCCTTGACGCATCCTGAGGTAGAGGAGGGCTACCTAGCCTTGGATGATATACTTGTCCACTGTACAAGCTGAGAGCAGTTGATGCTAGTGATTAGGTAAAGCAGATGGAAGTGCAAAGGTTCAGGCAATGTTTGGGTCGCTTGATGGCACGGGTACGCCCGGGGAAATTGTTTGCTGCTATGACTGGGCACCTCACCCAGCTTGTGCGAGATGCAGGCCCGACGACAACTTTGATTTCGATAATCCTCATCAAGTCCTAGCCGACTGCGCCTTGTACCTCTGACGGGCTTACGACATGGGTGCTACTTTCGTTTCTTTGATGAATCCATGGCGGACACAGTGACGGAGGATTCTGTTACTCTTCCTTGGTTTATTCGCGGAATTCACGAGATGGCATTCTTTCGTTCTTTGTCGGGGTTTTTATTGGGACTCCAGTAGATGGTGCTTTTCAAGACGGCGTTTTATGGCATGAAAGTTTTTATCATACGGGATACAATATCTCTCGTTTGCTTCTGACTTTCTTTTGAAGGGACCCTCGGCAAGGGAAATTGTTTAGTATGACTGCGCTCAGATATACGCAACGGCATTGAAGCAGAATTTGCAGAACCTTGTGCTCCGTTCGCGTGAACTTTCATCAGTTTCATAGATTGTTACCGGGTAGTTGACGTGCCAACTGCACGAATGCTGCGCTACCACGCTATTTCAACGAATACTACCTTGCATGTAGCTAAGCAGCCGGTCAAGGGCGTGAGGCTGGGATCCCCAGTCCCTGGTCTCGGCGACGCGCATTTCACCACCCGATTGGCCGGCCAGGCTTTCAAAGGATTCCCTTCCACCACAGCTGGGGCAGGATCAATTCCAGGATCAATTCCTGCCAGCAAAGCTGCGCGGTGAGCTGTTCGTAGCGCGACGCAGCTGCAAGTGGCCGCAACTAGCCTCTGGATAGCAACAATCGCATTGGTCCTTTTGCGATGCCTAGCCGGGCTAAACGCCAACCT
GTAACGTCACATTCACTGCTGAATCTGCACACGCAGACCAGATTTTTACCGTAAACGTGCTACAAGGGCCGGCCTCGAGTTATAAACGTAGACGTCTCCCAGTTTCCGGGAAGCAGGAAGAATAGACTTGGGAACCAGCCTCATCTCTCACTCAACTCAAGCCTT|||||2226|,CGATGGGGGTTATTGGTGAGCTTTGCGAAGACTTTGTTTTTGCAAGTAGTAGCAATGGTAAAAACATTGGGCGTTAATGGCCAAACTGCAGTCATTAGCAATGATGGGACTTTTATTCACGAGCATTAGTATGATTGGGATTCGACTCACCAATGATAGGCTTTCCATGGCCGGCTACAAGGTGATGTAACGGCGGCGGGCGGCTGAATCAAGGCGCGTTCTTTCGTGAAAGATCAGTTGCGGGCCATTGCCATTCTGGTTTTGACGGTGTTGAACATCTATGGCCGAGGCCCTTGTCTCCGGAGCAGCTGCACTACACAGGTATAAATTAGAAATATCCATCACATTATACAAATGATATCGTATCTTGCCTCGGCTTGCCAGACCACACATTCAACGACATTATGCTCGACAGAGTGGTTGCTATACAGATTCTGTGTCTGGCTCTACTCGCAGCAATGTAATAGCCGTGCGCCGGTGGCAGCTCTTGCCCATGTCCTTCCCAGTTATATTGGCCCTACGGCGGGAACATCGGAATATGTCTTGGTCAGATGATGAGAAACATGACTGGAAAATCTTGACTCGCATTCGTGACTGTCTATTCGATGTTTGTATGGAAAATGCATCGAGGGGGCCTCCACAGAGAATTGTCGGATAGGAGAATCGTGCTGCCTGCCGGGAGATCGAAAGGCACATTTGCCAGGCAGTGGAAAGCGAATCGTAGAGCAACGCAACTTGAAGTCTGTGAAACAAATCAAGTTAGCTGAGACGCAATGGGGAACTGGCAAAGGTTATGGTTGATAAAGGGACGCAAGATTTGACATTGAAAAATGGGATAGGAATGGCCTATAGAGGTCGTGATGCCCTATCGATCGTTGAATCGGACTTTGAGAACGCTGAAGACAATATTGAACATTGAAGAAGAGAACAAGGCCGGAAAAACTCATGGTGCGGTCCCGATCAAGGCTGGCAGCTGAAGCAGCGATGCGGTTGATGCGGACAGAGTGGGCTCGCAGCTGGCGAGTGACACTGGCGGAAGTGACTTTAGTCTACGGCGCAATTTATATGCAGTGCCAAGTAACGATTGCCCTGGGAGCTCGATTCAAGGCTACCACGTGAATTTCCTTCATCTCTTGCTTTTCCCTCTTTACTTCCCTCCCTCAAACCAACCATGCTCGCTGGCAGTCTGAATCACCTCACTCGACTGGGTCTCTTGCGCTTCTTGGTTCTTTCGAGACTAAGCCACCGTTGATCATTCATTTATCTCACTGTTTTCGGAGACTCAGGTCCCGCGAAAAAAGAAAGCCTCTTTGCTATCTCGGCCAGGCTTGACCTCACTCGGCTGGGTCTCTCTTGCTCCTTCATCTAGGGATCGCGCTTCTTGGTTCTTTCGAGACCAAGCTCGCCGTTCGTTATTCATTTCACCTTGTTTTTCTCAGAGACTAATCTCTTGCAAAGGCTTCTGTGTGCCTTTATCATAAGATTGACCTTTCTCGACTGGGTCCCGCCGTTTTACTTTTAGAATCGCGCTTTTACTTCTTTCGAGACTAAGATCGCCATATATCATCTCCTCAACCTCGCTATTCTTCTCGGAGACCAGATCTACCAACCCTTCTTCCTACACCTCTTTGCGCTTCTGCCTCGCAGGCCTGGGTCTCTCTTGAAAATGGACTTCAAGGTAGACTATCTCTTTCGGATGCCCGATTGGTATTTGGATGCGTATTCCAGGTTTAGCCCAGATGAGAGACGCATCATGTTACGCCTTCAACTATACTCCTTTCAACACATGCTTGATACTAGAAGCCATTGCTAGCCCCCGAACTTGCCTTCCATGGTACCAAAATGCAGCCGGCACCAGAGAGATCGGCCGAGTCAAGGGAAAAGGAGGAGGGCGAGCCAAACCCAGTCGCAGACTTGGTCTTGGAGACTCTGCAACAAGCCGCCAGCATTGCGATACCAAGGTTGGAACAGAGTGCGAGATACGCTCGCCACCATCCGCCCGCCAAAAGAACAACAGAGCTTGGGAGCCTTTTATGCTCTGCGCTTCAGGGAGAGATGATTTATTGAAATGGCTTCAAAAGATTGAGCAGTCCATATCGCCAGAGTCTCTGAGATCACTGCGCATAATGAATGTCGTATTCCCCCTCTCGGTCCTAACAGGGCTAGAAGTCCAGCGAGAAGAGGTTCGGCCACCTGTCCCCTTGACGCATCCTGAGGTAGAGGAGGGCTACCTAGCCTTGGATGATATACTTGTCCACTGTACAAGCTGAGAGCAGTTGATGCTAGTGATTAGGTAAAGCAGATGGAAGTGCAAAGGTTCAGGCAATGTTTGGGTCGCTTGATGGCACGGGTACGCCCGGGGAAATTGTTTGCTGCTATGACTGGGCACCTCACCCAGCTTGTGCGAGATGCAGGCCCGACGACAACTTTGATTTCGATAATCCTCATCAAGTCCTAGCCGACTGCGCCTTGTACCTCTGACGGGCTTACGACATGGGTGCTACTTTCGTTTCTTTGATGAATCCATGGCGGACACAGTGACGGAGGATTCTGTTACTCTTCCTTGGTTTATTCGCGGAATTCACGAGATGGCATTCTTTCGTTCTTTGTCGGGGTTTTTATTGGGACTCCAGTAGATGGTGCTTTTCAAGACGGCGTTTTATGGCATGAAAGTTTTTATCATACGGGATACAATATCTCTCGTTTGCTTCTGACTTTCTTTTGAAGGGACCCTCGGCAAGGGAAATTGTTTAGTATGACTGCGCTCAGATATACGCAACGGCATTGAAGCAGAATTTGCAGAACCTTGTGCTCCGTTCGCGTGAACTTTCATCAGTTTCATAGATTGTTACCGGGTAGTTGACGTGCCAACTGCACGAATGCTGCGCTACCACGCTATTTCAACGAATACTACCTTGCATGTAGCTAAGCAGCCGGTCAAGGGCGTGAGGCTGGGATCCCCAGTCCCTGGTCTCGGCGACGCGCATTTCACCACCCGATTGGCCGGCCAGGCTTTCAAAGGATTCCCTTCCACCACAGCTGGGGCAGGATCAATTCCAGGATCAATTCCTGCCAGCAAAGCTGCGCGGTGAGCTGTTCGTAGCGCGACGCAGCTGCAAGTGGCCGCAACTAGCCTCTGGATAGCAACAATCGCATTGGTCCTTTTGCGATGCCTAGCCGGGCTAAACGCCAACCTTGTAACGTCACATTCACTGCTGAATCTGCACACGCAGACCAGATTTTTACCGTAAACGTGCTACAAGGGCCGGCCTCGAGTTATAAACGTAGACGTCTCCCAGTTTCCGGGAAGCAGGAAGAATAGACTTGGGAACCAGCCTCATCTCTCACTCAACTCAAGCCTT|downstream_gene_variant|MODIFIER|exon-XM_006969333.1-1|GENE_exon-XM_006969333.1-1|transcript|rna-XM_006969333.1|protein_coding||c.*2226delTinsCGATGGGGGTTATTGGTGAGCTTTGCGAAGACTTTGTTTTTGCAAGTAGTAGCAATGGTAAAAACATTGGGCGTTAATGGCCAAACTGCAGTCATTAGCAATGATGGGACTTTTATTCACGAGCATTAGTATGATTGGGATTCGACTCACCAATGATAGGCTTTCCATGGCCGGCTACAAGGTGATGTAACGGCGGCGGGCGGCTGAATCAAGGCGCGTTCTTTCGTGAAAGATCAGTTGCGGGCCATTGCCATTCTGGTTTTGACGGTGTTGAACATCTATGGCCGAGGCCCTTGTCTCCGGAGCAGCTGCACTACACAGGTATAAATTAGAAATATCCATCACATTATACAAATGATATCGTATCTTGCCTCGGCTTGCCAGACCACACATTCAACGACATTATGCTCGACAGAGTGGTTGCTATACAGATTCTGTGTCTGGCTCTACTCGCAGCAATGTAATAGCCGTGCGCCGGTGGCAGCTCTTGCCCATGTCCTTCCCAGTTATATTGGCCCTACGGCGGGAACATCGGAATATGTCTTGGTCAGATGATGAGAAACATGACTGGAAAATCTTGACTCGCATTCGTGACTGTCTATTCGATGTTTGTATGGAAAATGCATCGAGGGGGCCTCCACAGAGAATTGTCGGATAGGAGAATCGTGCTGCCTGCCGGGAGATCGAAAGGCACATTTGCCAGGCAGTGGAAAGCGAATCGTAGAGCAACGCAACTTGAAGTCTGTGAAACAAATCAAGTTAGCTGAGACGCAATGGGGAACTGGCAAAGGTTATGGTTGATAAAGGGACGCAAGATTTGACATTGAAAAATGGGATAGGAATGGCCTATAGAGGTCGTGATGCCCTATCGATCGTTGAATCGGACTTTGAGAACGCTGAAGACAATATTGAACATTGAAGAAGAGAACAAGGCCGGAAAAACTCATGGTGCGGTCCCGATCAAGGCTGGCAGCTGAAGCAGCGATGCGGTTGATGCGGACAGAGTGGGCTCGCAGCTGGCGAGTGACACTGGCGGAAGTGACTTTAGTCTACGGCGCAATTTATATGCAGTGCCAAGTAACGATTGCCCTGGGAGCTCGATTCAAGGCTACCACGTGAATTTCCTTCATCTCTTGCTTTTCCCTCTTTACTTCCCTCCCTCAAACCAACCATGCTCGCTGGCAGTCTGAATCACCTCACTCGACTGGGTCTCTTGCGCTTCTTGGTTCTTTCGAGACTAAGCCACCGTTGATCATTCATTTATCTCACTGTTTTCGGAGACTCAGGTCCCGCGAAAAAAGAAAGCCTCTTTGCTATCTCGGCCAGGCTTGACCTCACTCGGCTGGGTCTCTCTTGCTCCTTCATCTAGGGATCGCGCTTCTTGGTTCTTTCGAGACCAAGCTCGCCGTTCGTTATTCATTTCACCTTGTTTTTCTCAGAGACTAATCTCTTGCAAAGGCTTCTGTGTGCCTTTATCATAAGATTGACCTTTCTCGACTGGGTCCCGCCGTTTTACTTTTAGAATCGCGCTTTTACTTCTTTCGAGACTAAGATCGCCATATATCATCTCCTCAACCTCGCTATTCTTCTCGGAGACCAGATCTACCAACCCTTCTTCCTACACCTCTTTGCGCTTCTGCCTCGCAGGCCTGGGTCTCTCTTGAAAATGGACTTCAAGGTAGACTATCTCTTTCGGATGCCCGATTGGTATTTGGATGCGTATTCCAGGTTTAGCCCAGATGAGAGACGCATCATGTTACGCCTTCAACTATACTCCTTTCAACACATGCTTGATACTAGAAGCCATTGCTAGCCCCCGAACTTGCCTTCCATGGTACCAAAATGCAGCCGGCACCAGAGAGATCGGCCGAGTCAAGGGAAAAGGAGGAGGGCGAGCCAAACCCAGTCGCAGACTTGGTCTTGGAGACTCTGCAACAAGCCGCCAGCATTGCGATACCAAGGTTGGAACAGAGTGCGAGATACGCTCGCCACCATCCGCCCGCCAAAAGAACAACAGAGCTTGGGAGCCTTTTATGCTCTGCGCTTCAGGGAGAGATGATTTATTGAAATGGCTTCAAAAGATTGAGCAGTCCATATCGCCAGAGTCTCTGAGATCACTGCGCATAATGAATGTCGTATTCCCCCTCTCGGTCCTAACAGGGCTAGAAGTCCAGCGAGAAGAGGTTCGGCCACCTGTCCCCTTGACGCATCCTGAGGTAGAGGAGGGCTACCTAGCCTTGGATGATATACTTGTCCACTGTACAAGCTGAGAGCAGTTGATGCTAGTGATTAGGTAAAGCAGATGGAAGTGCAAAGGTTCAGGCAATGTTTGGGTCGCTTGATGGCACGGGTACGCCCGGGGAAATTGTTTGCTGCTATGACTGGGCACCTCACCCAGCTTGTGCGAGATGCAGGCCCGACGACAACTTTGATTTCGATAATCCTCATCAAGTCCTAGCCGACTGCGCCTTGTACCTCTGACGGGCTTACGACATGGGTGCTACTTTCGTTTCTTTGATGAATCCATGGCGGACACAGTGACGGAGGATTCTGTTACTCTTCCTTGGTTTATTCGCGGAATTCACGAGATGGCATTCTTTCGTTCTTTGTCGGGGTTTTTATTGGGACTCCAGTAGATGGTGCTTTTCAAGACGGCGTTTTATGGCATGAAAGTTTTTATCATACGGGATACAATATCTCTCGTTTGCTTCTGACTTTCTTTTGAAGGGACCCTCGGCAAGGGAAATTGTTTAGTATGACTGCGCTCAGATATACGCAACGGCATTGAAGCAGAATTTGCAGAACCTTGTGCTCCGTTCGCGTGAACTTTCATCAGTTTCATAGATTGTTACCGGGTAGTTGACGTGCCAACTGCACGAATGCTGCGCTACCACGCTATTTCAACGAATACTACCTTGCATGTAGCTAAGCAGCCGGTCAAGGGCGTGAGGCTGGGATCCCCAGTCCCTGGTCTCGGCGACGCGCATTTCACCACCCGATTGGCCGGCCAGGCTTTCAAAGGATTCCCTTCCACCACAGCTGGGGCAGGATCAATTCCAGGATCAATTCCTGCCAGCAAAGCTGCGCGGTGAGCTGTTCGTAGCGCGACGCAGCTGCAAGTGGCCGCAACTAGCCTCTGGATAGCAACAATCGCATTGGTCCTTTTGCGATGCCTAGCCGGGCTAAACGCCAACCTTGTAACGTCACATTCACTGCTGAATCTGCACACGCAGACCAGATTTTTACCGTAAACGTGCTACAAGGGCCGGCCTCGAGTTATAAACGTAGACGTCTCCCAGTTTCCGGGAAGCAGGAAGAATAGACTTGGGAACCAGCCTCATCTCTCACTCAACTCAAGCCTT|||||2226|,CGATGGGGGTTATTGGTGAGCTTTGCGAAGACTTTGTTTTTGCAAGTAGTAGCAATGGTAAAAACATTGGGCGTTAATGGCCAAACTGCAGTCATTAGCAATGATGGGACTTTTATTCACGAGCATTAGTATGATTGGGATTCGACTCACCAATGATAGGCTTTCCATGGCCGGCTACAAGGTGATGTAACGGCGGCGGGCGGCTGAATCAAGGCGCGTTCTTTCGTGAAAGATCAGTTGCGGGCCATTGCCATTCTGGTTTTGACGGTGTTGAACATCTATGGCCGAGGCCCTTGTCTCCGGAGCAGCTGCACTACACAGGTATAAATTAGAAATATCCATCACATTATACAAATGATATCGTATCTTGCCTCGGCTTGCCAGACCACACATTCAACGACATTATGCTCGACAGAGTGGTTGCTATACAGATTCTGTGTCTGGCTCTACTCGCAGCAATGTAATAGCCGTGCGCCGGTGGCAGCTCTTGCCCATGTCCTTCCCAGTTATATTGGCCCTACGGCGGGAACATCGGAATATGTCTTGGTCAGATGATGAGAAACATGACTGGAAAATCTTGACTCGCATTCGTGACTGTCTATTCGATGTTTGTATGGAAAATGCATCGAGGGGGCCTCCACAGAGAATTGTCGGATAGGAGAATCGTGCTGCCTGCCGGGAGATCGAAAGGCACATTTGCCAGGCAGTGGAAAGCGAATCGTAGAGCAACGCAACTTGAAGTCTGTGAAACAAATCAAGTTAGCTGAGACGCAATGGGGAACTGGCAAAGGTTATGGTTGATAAAGGGACGCAAGATTTGACATTGAAAAATGGGATAGGAATGGCCTATAGAGGTCGTGATGCCCTATCGATCGTTGAATCGGACTTTGAGAACGCTGAAGACAATATTGAACATTGAAGAAGAGAACAAGGCCGGAAAAACTCATGGTGCGGTCCCGATCAAGGCTGGCAGCTGAAGCAGCGATGCGGTTGATGCGGACAGAGTGGGCTCGCAGCTGGCGAGTGACACTGGCGGAAGTGACTTTAGTCTACGGCGCAATTTATATGCAGTGCCAAGTAACGATTGCCCTGGGAGCTCGATTCAAGGCTACCACGTGAATTTCCTTCATCTCTTGCTTTTCCCTCTTTACTTCCCTCCCTCAAACCAACCATGCTCGCTGGCAGTCTGAATCACCTCACTCGACTGGGTCTCTTGCGCTTCTTGGTTCTTTCGAGACTAAGCCACCGTTGATCATTCATTTATCTCACTGTTTTCGGAGACTCAGGTCCCGCGAAAAAAGAAAGCCTCTTTGCTATCTCGGCCAGGCTTGACCTCACTCGGCTGGGTCTCTCTTGCTCCTTCATCTAGGGATCGCGCTTCTTGGTTCTTTCGAGACCAAGCTCGCCGTTCGTTATTCATTTCACCTTGTTTTTCTCAGAGACTAATCTCTTGCAAAGGCTTCTGTGTGCCTTTATCATAAGATTGACCTTTCTCGACTGGGTCCCGCCGTTTTACTTTTAGAATCGCGCTTTTACTTCTTTCGAGACTAAGATCGCCATATATCATCTCCTCAACCTCGCTATTCTTCTCGGAGACCAGATCTACCAACCCTTCTTCCTACACCTCTTTGCGCTTCTGCCTCGCAGGCCTGGGTCTCTCTTGAAAATGGACTTCAAGGTAGACTATCTCTTTCGGATGCCCGATTGGTATTTGGATGCGTATTCCAGGTTTAGCCCAGATGAGAGACGCATCATGTTACGCCTTCAACTATACTCCTTTCAACACATGCTTGATACTAGAAGCCATTGCTAGCCCCCGAACTTGCCTTCCATGGTACCAAAATGCAGCCGGCACCAGAGAGATCGGCCGAGTCAAGGGAAAAGGAGGAGGGCGAGCCAAACCCAGTCGCAGACTTGGTCTTGGAGACTCTGCAACAAGCCGCCAGCATTGCGATACCAAGGTTGGAACAGAGTGCGAGATACGCTCGCCACCATCCGCCCGCCAAAAGAACAACAGAGCTTGGGAGCCTTTTATGCTCTGCGCTTCAGGGAGAGATGATTTATTGAAATGGCTTCAAAAGATTGAGCAGTCCATATCGCCAGAGTCTCTGAGATCACTGCGCATAATGAATGTCGTATTCCCCCTCTCGGTCCTAACAGGGCTAGAAGTCCAGCGAGAAGAGGTTCGGCCACCTGTCCCCTTGACGCATCCTGAGGTAGAGGAGGGCTACCTAGCCTTGGATGATATACTTGTCCACTGTACAAGCTGAGAGCAGTTGATGCTAGTGATTAGGTAAAGCAGATGGAAGTGCAAAGGTTCAGGCAATGTTTGGGTCGCTTGATGGCACGGGTACGCCCGGGGAAATTGTTTGCTGCTATGACTGGGCACCTCACCCAGCTTGTGCGAGATGCAGGCCCGACGACAACTTTGATTTCGATAATCCTCATCAAGTCCTAGCCGACTGCGCCTTGTACCTCTGACGGGCTTACGACATGGGTGCTACTTTCGTTTCTTTGATGAATCCATGGCGGACACAGTGACGGAGGATTCTGTTACTCTTCCTTGGTTTATTCGCGGAATTCACGAGATGGCATTCTTTCGTTCTTTGTCGGGGTTTTTATTGGGACTCCAGTAGATGGTGCTTTTCAAGACGGCGTTTTATGGCATGAAAGTTTTTATCATACGGGATACAATATCTCTCGTTTGCTTCTGACTTTCTTTTGAAGGGACCCTCGGCAAGGGAAATTGTTTAGTATGACTGCGCTCAGATATACGCAACGGCATTGAAGCAGAATTTGCAGAACCTTGTGCTCCGTTCGCGTGAACTTTCATCAGTTTCATAGATTGTTACCGGGTAGTTGACGTGCCAACTGCACGAATGCTGCGCTACCACGCTATTTCAACGAATACTACCTTGCATGTAGCTAAGCAGCCGGTCAAGGGCGTGAGGCTGGGATCCCCAGTCCCTGGTCTCGGCGACGCGCATTTCACCACCCGATTGGCCGGCCAGGCTTTCAAAGGATTCCCTTCCACCACAGCTGGGGCAGGATCAATTCCAGGATCAATTCCTGCCAGCAAAGCTGCGCGGTGAGCTGTTCGTAGCGCGACGCAGCTGCAAGTGGCCGCAACTAGCCTCTGGATAGCAACAATCGCATTGGTCCTTTTGCGATGCCTAGCCGGGCTAAACGCCAACCTTGTAACGTCACATTCACTGCTGAATCTGCACACGCAGACCAGATTTTTACCGTAAACGTGCTACAAGGGCCGGCCTCGAGTTATAAACGTAGACGTCTCCCAGTTTCCGGGAAGCAGGAAGAATAGACTTGGGAACCAGCCTCATCTCTCACTCAACTCAAGCCTT|downstream_gene_variant|MODIFIER|TRIREDRAFT_5855|gene-TRIREDRAFT_5855|transcript|XM_006969310.1|protein_coding||c.*1156delAinsCGATGGGGGTTATTGGTGAGCTTTGCGAAGACTTTGTTTTTGCAAGTAGTAGCAATGGTAAAAACATTGGGCGTTAATGGCCAAACTGCAGTCATTAGCAATGATGGGACTTTTATTCACGAGCATTAGTATGATTGGGATTCGACTCACCAATGATAGGCTTTCCATGGCCGGCTACAAGGTGATGTAACGGCGGCGGGCGGCTGAATCAAGGCGCGTTCTTTCGTGAAAGATCAGTTGCGGGCCATTGCCATTCTGGTTTTGACGGTGTTGAACATCTATGGCCGAGGCCCTTGTCTCCGGAGCAGCTGCACTACACAGGTATAAATTAGAAATATCCATCACATTATACAAATGATATCGTATCTTGCCTCGGCTTGCCAGACCACACATTCAACGACATTATGCTCGACAGAGTGGTTGCTATACAGATTCTGTGTCTGGCTCTACTCGCAGCAATGTAATAGCCGTGCGCCGGTGGCAGCTCTTGCCCATGTCCTTCCCAGTTATATTGGCCCTACGGCGGGAACATCGGAATATGTCTTGGTCAGATGATGAGAAACATGACTGGAAAATCTTGACTCGCATTCGTGACTGTCTATTCGATGTTTGTATGGAAAATGCATCGAGGGGGCCTCCACAGAGAATTGTCGGATAGGAGAATCGTGCTGCCTGCCGGGAGATCGAAAGGCACATTTGCCAGGCAGTGGAAAGCGAATCGTAGAGCAACGCAACTTGAAGTCTGTGAAACAAATCAAGTTAGCTGAGACGCAATGGGGAACTGGCAAAGGTTATGGTTGATAAAGGGACGCAAGATTTGACATTGAAAAATGGGATAGGAATGGCCTATAGAGGTCGTGATGCCCTATCGATCGTTGAATCGGACTTTGAGAACGCTGAAGACAATATTGAACATTGAAGAAGAGAACAAGGCCGGAAAAACTCATGGTGCGGTCCCGATCAAGGCTGGCAGCTGAAGCAGCGATGCGGTTGATGCGGACAGAGTGGGCTCGCAGCTGGCGAGTGACACTGGCGGAAGTGACTTTAGTCTACGGCGCAATTTATATGCAGTGCCAAGTAACGATTGCCCTGGGAGCTCGATTCAAGGCTACCACGTGAATTTCCTTCATCTCTTGCTTTTCCCTCTTTACTTCCCTCCCTCAAACCAACCATGCTCGCTGGCAGTCTGAATCACCTCACTCGACTGGGTCTCTTGCGCTTCTTGGTTCTTTCGAGACTAAGCCACCGTTGATCATTCATTTATCTCACTGTTTTCGGAGACTCAGGTCCCGCGAAAAAAGAAAGCCTCTTTGCTATCTCGGCCAGGCTTGACCTCACTCGGCTGGGTCTCTCTTGCTCCTTCATCTAGGGATCGCGCTTCTTGGTTCTTTCGAGACCAAGCTCGCCGTTCGTTATTCATTTCACCTTGTTTTTCTCAGAGACTAATCTCTTGCAAAGGCTTCTGTGTGCCTTTATCATAAGATTGACCTTTCTCGACTGGGTCCCGCCGTTTTACTTTTAGAATCGCGCTTTTACTTCTTTCGAGACTAAGATCGCCATATATCATCTCCTCAACCTCGCTATTCTTCTCGGAGACCAGATCTACCAACCCTTCTTCCTACACCTCTTTGCGCTTCTGCCTCGCAGGCCTGGGTCTCTCTTGAAAATGGACTTCAAGGTAGACTATCTCTTTCGGATGCCCGATTGGTATTTGGATGCGTATTCCAGGTTTAGCCCAGATGAGAGACGCATCATGTTACGCCTTCAACTATACTCCTTTCAACACATGCTTGATACTAGAAGCCATTGCTAGCCCCCGAACTTGCCTTCCATGGTACCAAAATGCAGCCGGCACCAGAGAGATCGGCCGAGTCAAGGGAAAAGGAGGAGGGCGAGCCAAACCCAGTCGCAGACTTGGTCTTGGAGACTCTGCAACAAGCCGCCAGCATTGCGATACCAAGGTTGGAACAGAGTGCGAGATACGCTCGCCACCATCCGCCCGCCAAAAGAACAACAGAGCTTGGGAGCCTTTTATGCTCTGCGCTTCAGGGAGAGATGATTTATTGAAATGGCTTCAAAAGATTGAGCAGTCCATATCGCCAGAGTCTCTGAGATCACTGCGCATAATGAATGTCGTATTCCCCCTCTCGGTCCTAACAGGGCTAGAAGTCCAGCGAGAAGAGGTTCGGCCACCTGTCCCCTTGACGCATCCTGAGGTAGAGGAGGGCTACCTAGCCTTGGATGATATACTTGTCCACTGTACAAGCTGAGAGCAGTTGATGCTAGTGATTAGGTAAAGCAGATGGAAGTGCAAAGGTTCAGGCAATGTTTGGGTCGCTTGATGGCACGGGTACGCCCGGGGAAATTGTTTGCTGCTATGACTGGGCACCTCACCCAGCTTGTGCGAGATGCAGGCCCGACGACAACTTTGATTTCGATAATCCTCATCAAGTCCTAGCCGACTGCGCCTTGTACCTCTGACGGGCTTACGACATGGGTGCTACTTTCGTTTCTTTGATGAATCCATGGCGGACACAGTGACGGAGGATTCTGTTACTCTTCCTTGGTTTATTCGCGGAATTCACGAGATGGCATTCTTTCGTTCTTTGTCGGGGTTTTTATTGGGACTCCAGTAGATGGTGCTTTTCAAGACGGCGTTTTATGGCATGAAAGTTTTTATCATACGGGATACAATATCTCTCGTTTGCTTCTGACTTTCTTTTGAAGGGACCCTCGGCAAGGGAAATTGTTTAGTATGACTGCGCTCAGATATACGCAACGGCATTGAAGCAGAATTTGCAGAACCTTGTGCTCCGTTCGCGTGAACTTTCATCAGTTTCATAGATTGTTACCGGGTAGTTGACGTGCCAACTGCACGAATGCTGCGCTACCACGCTATTTCAACGAATACTACCTTGCATGTAGCTAAGCAGCCGGTCAAGGGCGTGAGGCTGGGATCCCCAGTCCCTGGTCTCGGCGACGCGCATTTCACCACCCGATTGGCCGGCCAGGCTTTCAAAGGATTCCCTTCCACCACAGCTGGGGCAGGATCAATTCCAGGATCAATTCCTGCCAGCAAAGCTGCGCGGTGAGCTGTTCGTAGCGCGACGCAGCTGCAAGTGGCCGCAACTAGCCTCTGGATAGCAACAATCGCATTGGTCCTTTTGCGATGCCTAGCCGGGCTAAACGCCAACCTTGTAACGTCACATTCACTGCTGAATCTGCACACGCAGACCAGATTTTTACCGTAAACGTGCTACAAGGGCCGGCCTCGAGTTATAAACGTAGACGTCTCCCAGTTTCCGGGAAGCAGGAAGAATAGACTTGGGAACCAGCCTCATCTCTCACTCAACTCAAGCCTT|||||2|WARNING_TRANSCRIPT_NO_START_CODON,CGATGGGGGTTATTGGTGAGCTTTGCGAAGACTTTGTTTTTGCAAGTAGTAGCAATGGTAAAAACATTGGGCGTTAATGGCCAAACTGCAGTCATTAGCAATGATGGGACTTTTATTCACGAGCATTAGTATGATTGGGATTCGACTCACCAATGATAGGCTTTCCATGGCCGGCTACAAGGTGATGTAACGGCGGCGGGCGGCTGAATCAAGGCGCGTTCTTTCGTGAAAGATCAGTTGCGGGCCATTGCCATTCTGGTTTTGACGGTGTTGAACATCTATGGCCGAGGCCCTTGTCTCCGGAGCAGCTGCACTACACAGGTATAAATTAGAAATATCCATCACATTATACAAATGATATCGTATCTTGCCTCGGCTTGCCAGACCACACATTCAACGACATTATGCTCGACAGAGTGGTTGCTATACAGATTCTGTGTCTGGCTCTACTCGCAGCAATGTAATAGCCGTGCGCCGGTGGCAGCTCTTGCCCATGTCCTTCCCAGTTATATTGGCCCTACGGCGGGAACATCGGAATATGTCTTGGTCAGATGATGAGAAACATGACTGGAAAATCTTGACTCGCATTCGTGACTGTCTATTCGATGTTTGTATGGAAAATGCATCGAGGGGGCCTCCACAGAGAATTGTCGGATAGGAGAATCGTGCTGCCTGCCGGGAGATCGAAAGGCACATTTGCCAGGCAGTGGAAAGCGAATCGTAGAGCAACGCAACTTGAAGTCTGTGAAACAAATCAAGTTAGCTGAGACGCAATGGGGAACTGGCAAAGGTTATGGTTGATAAAGGGACGCAAGATTTGACATTGAAAAATGGGATAGGAATGGCCTATAGAGGTCGTGATGCCCTATCGATCGTTGAATCGGACTTTGAGAACGCTGAAGACAATATTGAACATTGAAGAAGAGAACAAGGCCGGAAAAACTCATGGTGCGGTCCCGATCAAGGCTGGCAGCTGAAGCAGCGATGCGGTTGATGCGGACAGAGTGGGCTCGCAGCTGGCGAGTGACACTGGCGGAAGTGACTTTAGTCTACGGCGCAATTTATATGCAGTGCCAAGTAACGATTGCCCTGGGAGCTCGATTCAAGGCTACCACGTGAATTTCCTTCATCTCTTGCTTTTCCCTCTTTACTTCCCTCCCTCAAACCAACCATGCTCGCTGGCAGTCTGAATCACCTCACTCGACTGGGTCTCTTGCGCTTCTTGGTTCTTTCGAGACTAAGCCACCGTTGATCATTCATTTATCTCACTGTTTTCGGAGACTCAGGTCCCGCGAAAAAAGAAAGCCTCTTTGCTATCTCGGCCAGGCTTGACCTCACTCGGCTGGGTCTCTCTTGCTCCTTCATCTAGGGATCGCGCTTCTTGGTTCTTTCGAGACCAAGCTCGCCGTTCGTTATTCATTTCACCTTGTTTTTCTCAGAGACTAATCTCTTGCAAAGGCTTCTGTGTGCCTTTATCATAAGATTGACCTTTCTCGACTGGGTCCCGCCGTTTTACTTTTAGAATCGCGCTTTTACTTCTTTCGAGACTAAGATCGCCATATATCATCTCCTCAACCTCGCTATTCTTCTCGGAGACCAGATCTACCAACCCTTCTTCCTACACCTCTTTGCGCTTCTGCCTCGCAGGCCTGGGTCTCTCTTGAAAATGGACTTCAAGGTAGACTATCTCTTTCGGATGCCCGATTGGTATTTGGATGCGTATTCCAGGTTTAGCCCAGATGAGAGACGCATCATGTTACGCCTTCAACTATACTCCTTTCAACACATGCTTGATACTAGAAGCCATTGCTAGCCCCCGAACTTGCCTTCCATGGTACCAAAATGCAGCCGGCACCAGAGAGATCGGCCGAGTCAAGGGAAAAGGAGGAGGGCGAGCCAAACCCAGTCGCAGACTTGGTCTTGGAGACTCTGCAACAAGCCGCCAGCATTGCGATACCAAGGTTGGAACAGAGTGCGAGATACGCTCGCCACCATCCGCCCGCCAAAAGAACAACAGAGCTTGGGAGCCTTTTATGCTCTGCGCTTCAGGGAGAGATGATTTATTGAAATGGCTTCAAAAGATTGAGCAGTCCATATCGCCAGAGTCTCTGAGATCACTGCGCATAATGAATGTCGTATTCCCCCTCTCGGTCCTAACAGGGCTAGAAGTCCAGCGAGAAGAGGTTCGGCCACCTGTCCCCTTGACGCATCCTGAGGTAGAGGAGGGCTACCTAGCCTTGGATGATATACTTGTCCACTGTACAAGCTGAGAGCAGTTGATGCTAGTGATTAGGTAAAGCAGATGGAAGTGCAAAGGTTCAGGCAATGTTTGGGTCGCTTGATGGCACGGGTACGCCCGGGGAAATTGTTTGCTGCTATGACTGGGCACCTCACCCAGCTTGTGCGAGATGCAGGCCCGACGACAACTTTGATTTCGATAATCCTCATCAAGTCCTAGCCGACTGCGCCTTGTACCTCTGACGGGCTTACGACATGGGTGCTACTTTCGTTTCTTTGATGAATCCATGGCGGACACAGTGACGGAGGATTCTGTTACTCTTCCTTGGTTTATTCGCGGAATTCACGAGATGGCATTCTTTCGTTCTTTGTCGGGGTTTTTATTGGGACTCCAGTAGATGGTGCTTTTCAAGACGGCGTTTTATGGCATGAAAGTTTTTATCATACGGGATACAATATCTCTCGTTTGCTTCTGACTTTCTTTTGAAGGGACCCTCGGCAAGGGAAATTGTTTAGTATGACTGCGCTCAGATATACGCAACGGCATTGAAGCAGAATTTGCAGAACCTTGTGCTCCGTTCGCGTGAACTTTCATCAGTTTCATAGATTGTTACCGGGTAGTTGACGTGCCAACTGCACGAATGCTGCGCTACCACGCTATTTCAACGAATACTACCTTGCATGTAGCTAAGCAGCCGGTCAAGGGCGTGAGGCTGGGATCCCCAGTCCCTGGTCTCGGCGACGCGCATTTCACCACCCGATTGGCCGGCCAGGCTTTCAAAGGATTCCCTTCCACCACAGCTGGGGCAGGATCAATTCCAGGATCAATTCCTGCCAGCAAAGCTGCGCGGTGAGCTGTTCGTAGCGCGACGCAGCTGCAAGTGGCCGCAACTAGCCTCTGGATAGCAACAATCGCATTGGTCCTTTTGCGATGCCTAGCCGGGCTAAACGCCAACCTTGTAACGTCACATTCACTGCTGAATCTGCACACGCAGACCAGATTTTTACCGTAAACGTGCTACAAGGGCCGGCCTCGAGTTATAAACGTAGACGTCTCCCAGTTTCCGGGAAGCAGGAAGAATAGACTTGGGAACCAGCCTCATCTCTCACTCAACTCAAGCCTT|downstream_gene_variant|MODIFIER|TRIREDRAFT_5855|gene-TRIREDRAFT_5855|transcript|XM_006969310.1|protein_coding||c.*1155_*1156insCGATGGGGGTTATTGGTGAGCTTTGCGAAGACTTTGTTTTTGCAAGTAGTAGCAATGGTAAAAACATTGGGCGTTAATGGCCAAACTGCAGTCATTAGCAATGATGGGACTTTTATTCACGAGCATTAGTATGATTGGGATTCGACTCACCAATGATAGGCTTTCCATGGCCGGCTACAAGGTGATGTAACGGCGGCGGGCGGCTGAATCAAGGCGCGTTCTTTCGTGAAAGATCAGTTGCGGGCCATTGCCATTCTGGTTTTGACGGTGTTGAACATCTATGGCCGAGGCCCTTGTCTCCGGAGCAGCTGCACTACACAGGTATAAATTAGAAATATCCATCACATTATACAAATGATATCGTATCTTGCCTCGGCTTGCCAGACCACACATTCAACGACATTATGCTCGACAGAGTGGTTGCTATACAGATTCTGTGTCTGGCTCTACTCGCAGCAATGTAATAGCCGTGCGCCGGTGGCAGCTCTTGCCCATGTCCTTCCCAGTTATATTGGCCCTACGGCGGGAACATCGGAATATGTCTTGGTCAGATGATGAGAAACATGACTGGAAAATCTTGACTCGCATTCGTGACTGTCTATTCGATGTTTGTATGGAAAATGCATCGAGGGGGCCTCCACAGAGAATTGTCGGATAGGAGAATCGTGCTGCCTGCCGGGAGATCGAAAGGCACATTTGCCAGGCAGTGGAAAGCGAATCGTAGAGCAACGCAACTTGAAGTCTGTGAAACAAATCAAGTTAGCTGAGACGCAATGGGGAACTGGCAAAGGTTATGGTTGATAAAGGGACGCAAGATTTGACATTGAAAAATGGGATAGGAATGGCCTATAGAGGTCGTGATGCCCTATCGATCGTTGAATCGGACTTTGAGAACGCTGAAGACAATATTGAACATTGAAGAAGAGAACAAGGCCGGAAAAACTCATGGTGCGGTCCCGATCAAGGCTGGCAGCTGAAGCAGCGATGCGGTTGATGCGGACAGAGTGGGCTCGCAGCTGGCGAGTGACACTGGCGGAAGTGACTTTAGTCTACGGCGCAATTTATATGCAGTGCCAAGTAACGATTGCCCTGGGAGCTCGATTCAAGGCTACCACGTGAATTTCCTTCATCTCTTGCTTTTCCCTCTTTACTTCCCTCCCTCAAACCAACCATGCTCGCTGGCAGTCTGAATCACCTCACTCGACTGGGTCTCTTGCGCTTCTTGGTTCTTTCGAGACTAAGCCACCGTTGATCATTCATTTATCTCACTGTTTTCGGAGACTCAGGTCCCGCGAAAAAAGAAAGCCTCTTTGCTATCTCGGCCAGGCTTGACCTCACTCGGCTGGGTCTCTCTTGCTCCTTCATCTAGGGATCGCGCTTCTTGGTTCTTTCGAGACCAAGCTCGCCGTTCGTTATTCATTTCACCTTGTTTTTCTCAGAGACTAATCTCTTGCAAAGGCTTCTGTGTGCCTTTATCATAAGATTGACCTTTCTCGACTGGGTCCCGCCGTTTTACTTTTAGAATCGCGCTTTTACTTCTTTCGAGACTAAGATCGCCATATATCATCTCCTCAACCTCGCTATTCTTCTCGGAGACCAGATCTACCAACCCTTCTTCCTACACCTCTTTGCGCTTCTGCCTCGCAGGCCTGGGTCTCTCTTGAAAATGGACTTCAAGGTAGACTATCTCTTTCGGATGCCCGATTGGTATTTGGATGCGTATTCCAGGTTTAGCCCAGATGAGAGACGCATCATGTTACGCCTTCAACTATACTCCTTTCAACACATGCTTGATACTAGAAGCCATTGCTAGCCCCCGAACTTGCCTTCCATGGTACCAAAATGCAGCCGGCACCAGAGAGATCGGCCGAGTCAAGGGAAAAGGAGGAGGGCGAGCCAAACCCAGTCGCAGACTTGGTCTTGGAGACTCTGCAACAAGCCGCCAGCATTGCGATACCAAGGTTGGAACAGAGTGCGAGATACGCTCGCCACCATCCGCCCGCCAAAAGAACAACAGAGCTTGGGAGCCTTTTATGCTCTGCGCTTCAGGGAGAGATGATTTATTGAAATGGCTTCAAAAGATTGAGCAGTCCATATCGCCAGAGTCTCTGAGATCACTGCGCATAATGAATGTCGTATTCCCCCTCTCGGTCCTAACAGGGCTAGAAGTCCAGCGAGAAGAGGTTCGGCCACCTGTCCCCTTGACGCATCCTGAGGTAGAGGAGGGCTACCTAGCCTTGGATGATATACTTGTCCACTGTACAAGCTGAGAGCAGTTGATGCTAGTGATTAGGTAAAGCAGATGGAAGTGCAAAGGTTCAGGCAATGTTTGGGTCGCTTGATGGCACGGGTACGCCCGGGGAAATTGTTTGCTGCTATGACTGGGCACCTCACCCAGCTTGTGCGAGATGCAGGCCCGACGACAACTTTGATTTCGATAATCCTCATCAAGTCCTAGCCGACTGCGCCTTGTACCTCTGACGGGCTTACGACATGGGTGCTACTTTCGTTTCTTTGATGAATCCATGGCGGACACAGTGACGGAGGATTCTGTTACTCTTCCTTGGTTTATTCGCGGAATTCACGAGATGGCATTCTTTCGTTCTTTGTCGGGGTTTTTATTGGGACTCCAGTAGATGGTGCTTTTCAAGACGGCGTTTTATGGCATGAAAGTTTTTATCATACGGGATACAATATCTCTCGTTTGCTTCTGACTTTCTTTTGAAGGGACCCTCGGCAAGGGAAATTGTTTAGTATGACTGCGCTCAGATATACGCAACGGCATTGAAGCAGAATTTGCAGAACCTTGTGCTCCGTTCGCGTGAACTTTCATCAGTTTCATAGATTGTTACCGGGTAGTTGACGTGCCAACTGCACGAATGCTGCGCTACCACGCTATTTCAACGAATACTACCTTGCATGTAGCTAAGCAGCCGGTCAAGGGCGTGAGGCTGGGATCCCCAGTCCCTGGTCTCGGCGACGCGCATTTCACCACCCGATTGGCCGGCCAGGCTTTCAAAGGATTCCCTTCCACCACAGCTGGGGCAGGATCAATTCCAGGATCAATTCCTGCCAGCAAAGCTGCGCGGTGAGCTGTTCGTAGCGCGACGCAGCTGCAAGTGGCCGCAACTAGCCTCTGGATAGCAACAATCGCATTGGTCCTTTTGCGATGCCTAGCCGGGCTAAACGCCAACCTTGTAACGTCACATTCACTGCTGAATCTGCACACGCAGACCAGATTTTTACCGTAAACGTGCTACAAGGGCCGGCCTCGAGTTATAAACGTAGACGTCTCCCAGTTTCCGGGAAGCAGGAAGAATAGACTTGGGAACCAGCCTCATCTCTCACTCAACTCAAGCCTT|||||2|WARNING_TRANSCRIPT_NO_START_CODON,CGATGGGGGTTATTGGTGAGCTTTGCGAAGACTTTGTTTTTGCAAGTAGTAGCAATGGTAAAAACATTGGGCGTTAATGGCCAAACTGCAGTCATTAGCAATGATGGGACTTTTATTCACGAGCATTAGTATGATTGGGATTCGACTCACCAATGATAGGCTTTCCATGGCCGGCTACAAGGTGATGTAACGGCGGCGGGCGGCTGAATCAAGGCGCGTTCTTTCGTGAAAGATCAGTTGCGGGCCATTGCCATTCTGGTTTTGACGGTGTTGAACATCTATGGCCGAGGCCCTTGTCTCCGGAGCAGCTGCACTACACAGGTATAAATTAGAAATATCCATCACATTATACAAATGATATCGTATCTTGCCTCGGCTTGCCAGACCACACATTCAACGACATTATGCTCGACAGAGTGGTTGCTATACAGATTCTGTGTCTGGCTCTACTCGCAGCAATGTAATAGCCGTGCGCCGGTGGCAGCTCTTGCCCATGTCCTTCCCAGTTATATTGGCCCTACGGCGGGAACATCGGAATATGTCTTGGTCAGATGATGAGAAACATGACTGGAAAATCTTGACTCGCATTCGTGACTGTCTATTCGATGTTTGTATGGAAAATGCATCGAGGGGGCCTCCACAGAGAATTGTCGGATAGGAGAATCGTGCTGCCTGCCGGGAGATCGAAAGGCACATTTGCCAGGCAGTGGAAAGCGAATCGTAGAGCAACGCAACTTGAAGTCTGTGAAACAAATCAAGTTAGCTGAGACGCAATGGGGAACTGGCAAAGGTTATGGTTGATAAAGGGACGCAAGATTTGACATTGAAAAATGGGATAGGAATGGCCTATAGAGGTCGTGATGCCCTATCGATCGTTGAATCGGACTTTGAGAACGCTGAAGACAATATTGAACATTGAAGAAGAGAACAAGGCCGGAAAAACTCATGGTGCGGTCCCGATCAAGGCTGGCAGCTGAAGCAGCGATGCGGTTGATGCGGACAGAGTGGGCTCGCAGCTGGCGAGTGACACTGGCGGAAGTGACTTTAGTCTACGGCGCAATTTATATGCAGTGCCAAGTAACGATTGCCCTGGGAGCTCGATTCAAGGCTACCACGTGAATTTCCTTCATCTCTTGCTTTTCCCTCTTTACTTCCCTCCCTCAAACCAACCATGCTCGCTGGCAGTCTGAATCACCTCACTCGACTGGGTCTCTTGCGCTTCTTGGTTCTTTCGAGACTAAGCCACCGTTGATCATTCATTTATCTCACTGTTTTCGGAGACTCAGGTCCCGCGAAAAAAGAAAGCCTCTTTGCTATCTCGGCCAGGCTTGACCTCACTCGGCTGGGTCTCTCTTGCTCCTTCATCTAGGGATCGCGCTTCTTGGTTCTTTCGAGACCAAGCTCGCCGTTCGTTATTCATTTCACCTTGTTTTTCTCAGAGACTAATCTCTTGCAAAGGCTTCTGTGTGCCTTTATCATAAGATTGACCTTTCTCGACTGGGTCCCGCCGTTTTACTTTTAGAATCGCGCTTTTACTTCTTTCGAGACTAAGATCGCCATATATCATCTCCTCAACCTCGCTATTCTTCTCGGAGACCAGATCTACCAACCCTTCTTCCTACACCTCTTTGCGCTTCTGCCTCGCAGGCCTGGGTCTCTCTTGAAAATGGACTTCAAGGTAGACTATCTCTTTCGGATGCCCGATTGGTATTTGGATGCGTATTCCAGGTTTAGCCCAGATGAGAGACGCATCATGTTACGCCTTCAACTATACTCCTTTCAACACATGCTTGATACTAGAAGCCATTGCTAGCCCCCGAACTTGCCTTCCATGGTACCAAAATGCAGCCGGCACCAGAGAGATCGGCCGAGTCAAGGGAAAAGGAGGAGGGCGAGCCAAACCCAGTCGCAGACTTGGTCTTGGAGACTCTGCAACAAGCCGCCAGCATTGCGATACCAAGGTTGGAACAGAGTGCGAGATACGCTCGCCACCATCCGCCCGCCAAAAGAACAACAGAGCTTGGGAGCCTTTTATGCTCTGCGCTTCAGGGAGAGATGATTTATTGAAATGGCTTCAAAAGATTGAGCAGTCCATATCGCCAGAGTCTCTGAGATCACTGCGCATAATGAATGTCGTATTCCCCCTCTCGGTCCTAACAGGGCTAGAAGTCCAGCGAGAAGAGGTTCGGCCACCTGTCCCCTTGACGCATCCTGAGGTAGAGGAGGGCTACCTAGCCTTGGATGATATACTTGTCCACTGTACAAGCTGAGAGCAGTTGATGCTAGTGATTAGGTAAAGCAGATGGAAGTGCAAAGGTTCAGGCAATGTTTGGGTCGCTTGATGGCACGGGTACGCCCGGGGAAATTGTTTGCTGCTATGACTGGGCACCTCACCCAGCTTGTGCGAGATGCAGGCCCGACGACAACTTTGATTTCGATAATCCTCATCAAGTCCTAGCCGACTGCGCCTTGTACCTCTGACGGGCTTACGACATGGGTGCTACTTTCGTTTCTTTGATGAATCCATGGCGGACACAGTGACGGAGGATTCTGTTACTCTTCCTTGGTTTATTCGCGGAATTCACGAGATGGCATTCTTTCGTTCTTTGTCGGGGTTTTTATTGGGACTCCAGTAGATGGTGCTTTTCAAGACGGCGTTTTATGGCATGAAAGTTTTTATCATACGGGATACAATATCTCTCGTTTGCTTCTGACTTTCTTTTGAAGGGACCCTCGGCAAGGGAAATTGTTTAGTATGACTGCGCTCAGATATACGCAACGGCATTGAAGCAGAATTTGCAGAACCTTGTGCTCCGTTCGCGTGAACTTTCATCAGTTTCATAGATTGTTACCGGGTAGTTGACGTGCCAACTGCACGAATGCTGCGCTACCACGCTATTTCAACGAATACTACCTTGCATGTAGCTAAGCAGCCGGTCAAGGGCGTGAGGCTGGGATCCCCAGTCCCTGGTCTCGGCGACGCGCATTTCACCACCCGATTGGCCGGCCAGGCTTTCAAAGGATTCCCTTCCACCACAGCTGGGGCAGGATCAATTCCAGGATCAATTCCTGCCAGCAAAGCTGCGCGGTGAGCTGTTCGTAGCGCGACGCAGCTGCAAGTGGCCGCAACTAGCCTCTGGATAGCAACAATCGCATTGGTCCTTTTGCGATGCCTAGCCGGGCTAAACGCCAACCTTGTAACGTCACATTCACTGCTGAATCTGCACACGCAGACCAGATTTTTACCGTAAACGTGCTACAAGGGCCGGCCTCGAGTTATAAACGTAGACGTCTCCCAGTTTCCGGGAAGCAGGAAGAATAGACTTGGGAACCAGCCTCATCTCTCACTCAACTCAAGCCTT|downstream_gene_variant|MODIFIER|TRIREDRAFT_5855|gene-TRIREDRAFT_5855|transcript|XM_006969310.1|protein_coding||c.*1156delGinsCGATGGGGGTTATTGGTGAGCTTTGCGAAGACTTTGTTTTTGCAAGTAGTAGCAATGGTAAAAACATTGGGCGTTAATGGCCAAACTGCAGTCATTAGCAATGATGGGACTTTTATTCACGAGCATTAGTATGATTGGGATTCGACTCACCAATGATAGGCTTTCCATGGCCGGCTACAAGGTGATGTAACGGCGGCGGGCGGCTGAATCAAGGCGCGTTCTTTCGTGAAAGATCAGTTGCGGGCCATTGCCATTCTGGTTTTGACGGTGTTGAACATCTATGGCCGAGGCCCTTGTCTCCGGAGCAGCTGCACTACACAGGTATAAATTAGAAATATCCATCACATTATACAAATGATATCGTATCTTGCCTCGGCTTGCCAGACCACACATTCAACGACATTATGCTCGACAGAGTGGTTGCTATACAGATTCTGTGTCTGGCTCTACTCGCAGCAATGTAATAGCCGTGCGCCGGTGGCAGCTCTTGCCCATGTCCTTCCCAGTTATATTGGCCCTACGGCGGGAACATCGGAATATGTCTTGGTCAGATGATGAGAAACATGACTGGAAAATCTTGACTCGCATTCGTGACTGTCTATTCGATGTTTGTATGGAAAATGCATCGAGGGGGCCTCCACAGAGAATTGTCGGATAGGAGAATCGTGCTGCCTGCCGGGAGATCGAAAGGCACATTTGCCAGGCAGTGGAAAGCGAATCGTAGAGCAACGCAACTTGAAGTCTGTGAAACAAATCAAGTTAGCTGAGACGCAATGGGGAACTGGCAAAGGTTATGGTTGATAAAGGGACGCAAGATTTGACATTGAAAAATGGGATAGGAATGGCCTATAGAGGTCGTGATGCCCTATCGATCGTTGAATCGGACTTTGAGAACGCTGAAGACAATATTGAACATTGAAGAAGAGAACAAGGCCGGAAAAACTCATGGTGCGGTCCCGATCAAGGCTGGCAGCTGAAGCAGCGATGCGGTTGATGCGGACAGAGTGGGCTCGCAGCTGGCGAGTGACACTGGCGGAAGTGACTTTAGTCTACGGCGCAATTTATATGCAGTGCCAAGTAACGATTGCCCTGGGAGCTCGATTCAAGGCTACCACGTGAATTTCCTTCATCTCTTGCTTTTCCCTCTTTACTTCCCTCCCTCAAACCAACCATGCTCGCTGGCAGTCTGAATCACCTCACTCGACTGGGTCTCTTGCGCTTCTTGGTTCTTTCGAGACTAAGCCACCGTTGATCATTCATTTATCTCACTGTTTTCGGAGACTCAGGTCCCGCGAAAAAAGAAAGCCTCTTTGCTATCTCGGCCAGGCTTGACCTCACTCGGCTGGGTCTCTCTTGCTCCTTCATCTAGGGATCGCGCTTCTTGGTTCTTTCGAGACCAAGCTCGCCGTTCGTTATTCATTTCACCTTGTTTTTCTCAGAGACTAATCTCTTGCAAAGGCTTCTGTGTGCCTTTATCATAAGATTGACCTTTCTCGACTGGGTCCCGCCGTTTTACTTTTAGAATCGCGCTTTTACTTCTTTCGAGACTAAGATCGCCATATATCATCTCCTCAACCTCGCTATTCTTCTCGGAGACCAGATCTACCAACCCTTCTTCCTACACCTCTTTGCGCTTCTGCCTCGCAGGCCTGGGTCTCTCTTGAAAATGGACTTCAAGGTAGACTATCTCTTTCGGATGCCCGATTGGTATTTGGATGCGTATTCCAGGTTTAGCCCAGATGAGAGACGCATCATGTTACGCCTTCAACTATACTCCTTTCAACACATGCTTGATACTAGAAGCCATTGCTAGCCCCCGAACTTGCCTTCCATGGTACCAAAATGCAGCCGGCACCAGAGAGATCGGCCGAGTCAAGGGAAAAGGAGGAGGGCGAGCCAAACCCAGTCGCAGACTTGGTCTTGGAGACTCTGCAACAAGCCGCCAGCATTGCGATACCAAGGTTGGAACAGAGTGCGAGATACGCTCGCCACCATCCGCCCGCCAAAAGAACAACAGAGCTTGGGAGCCTTTTATGCTCTGCGCTTCAGGGAGAGATGATTTATTGAAATGGCTTCAAAAGATTGAGCAGTCCATATCGCCAGAGTCTCTGAGATCACTGCGCATAATGAATGTCGTATTCCCCCTCTCGGTCCTAACAGGGCTAGAAGTCCAGCGAGAAGAGGTTCGGCCACCTGTCCCCTTGACGCATCCTGAGGTAGAGGAGGGCTACCTAGCCTTGGATGATATACTTGTCCACTGTACAAGCTGAGAGCAGTTGATGCTAGTGATTAGGTAAAGCAGATGGAAGTGCAAAGGTTCAGGCAATGTTTGGGTCGCTTGATGGCACGGGTACGCCCGGGGAAATTGTTTGCTGCTATGACTGGGCACCTCACCCAGCTTGTGCGAGATGCAGGCCCGACGACAACTTTGATTTCGATAATCCTCATCAAGTCCTAGCCGACTGCGCCTTGTACCTCTGACGGGCTTACGACATGGGTGCTACTTTCGTTTCTTTGATGAATCCATGGCGGACACAGTGACGGAGGATTCTGTTACTCTTCCTTGGTTTATTCGCGGAATTCACGAGATGGCATTCTTTCGTTCTTTGTCGGGGTTTTTATTGGGACTCCAGTAGATGGTGCTTTTCAAGACGGCGTTTTATGGCATGAAAGTTTTTATCATACGGGATACAATATCTCTCGTTTGCTTCTGACTTTCTTTTGAAGGGACCCTCGGCAAGGGAAATTGTTTAGTATGACTGCGCTCAGATATACGCAACGGCATTGAAGCAGAATTTGCAGAACCTTGTGCTCCGTTCGCGTGAACTTTCATCAGTTTCATAGATTGTTACCGGGTAGTTGACGTGCCAACTGCACGAATGCTGCGCTACCACGCTATTTCAACGAATACTACCTTGCATGTAGCTAAGCAGCCGGTCAAGGGCGTGAGGCTGGGATCCCCAGTCCCTGGTCTCGGCGACGCGCATTTCACCACCCGATTGGCCGGCCAGGCTTTCAAAGGATTCCCTTCCACCACAGCTGGGGCAGGATCAATTCCAGGATCAATTCCTGCCAGCAAAGCTGCGCGGTGAGCTGTTCGTAGCGCGACGCAGCTGCAAGTGGCCGCAACTAGCCTCTGGATAGCAACAATCGCATTGGTCCTTTTGCGATGCCTAGCCGGGCTAAACGCCAACCTTGTAACGTCACATTCACTGCTGAATCTGCACACGCAGACCAGATTTTTACCGTAAACGTGCTACAAGGGCCGGCCTCGAGTTATAAACGTAGACGTCTCCCAGTTTCCGGGAAGCAGGAAGAATAGACTTGGGAACCAGCCTCATCTCTCACTCAACTCAAGCCTT|||||2|WARNING_TRANSCRIPT_NO_START_CODON,CGATGGGGGTTATTGGTGAGCTTTGCGAAGACTTTGTTTTTGCAAGTAGTAGCAATGGTAAAAACATTGGGCGTTAATGGCCAAACTGCAGTCATTAGCAATGATGGGACTTTTATTCACGAGCATTAGTATGATTGGGATTCGACTCACCAATGATAGGCTTTCCATGGCCGGCTACAAGGTGATGTAACGGCGGCGGGCGGCTGAATCAAGGCGCGTTCTTTCGTGAAAGATCAGTTGCGGGCCATTGCCATTCTGGTTTTGACGGTGTTGAACATCTATGGCCGAGGCCCTTGTCTCCGGAGCAGCTGCACTACACAGGTATAAATTAGAAATATCCATCACATTATACAAATGATATCGTATCTTGCCTCGGCTTGCCAGACCACACATTCAACGACATTATGCTCGACAGAGTGGTTGCTATACAGATTCTGTGTCTGGCTCTACTCGCAGCAATGTAATAGCCGTGCGCCGGTGGCAGCTCTTGCCCATGTCCTTCCCAGTTATATTGGCCCTACGGCGGGAACATCGGAATATGTCTTGGTCAGATGATGAGAAACATGACTGGAAAATCTTGACTCGCATTCGTGACTGTCTATTCGATGTTTGTATGGAAAATGCATCGAGGGGGCCTCCACAGAGAATTGTCGGATAGGAGAATCGTGCTGCCTGCCGGGAGATCGAAAGGCACATTTGCCAGGCAGTGGAAAGCGAATCGTAGAGCAACGCAACTTGAAGTCTGTGAAACAAATCAAGTTAGCTGAGACGCAATGGGGAACTGGCAAAGGTTATGGTTGATAAAGGGACGCAAGATTTGACATTGAAAAATGGGATAGGAATGGCCTATAGAGGTCGTGATGCCCTATCGATCGTTGAATCGGACTTTGAGAACGCTGAAGACAATATTGAACATTGAAGAAGAGAACAAGGCCGGAAAAACTCATGGTGCGGTCCCGATCAAGGCTGGCAGCTGAAGCAGCGATGCGGTTGATGCGGACAGAGTGGGCTCGCAGCTGGCGAGTGACACTGGCGGAAGTGACTTTAGTCTACGGCGCAATTTATATGCAGTGCCAAGTAACGATTGCCCTGGGAGCTCGATTCAAGGCTACCACGTGAATTTCCTTCATCTCTTGCTTTTCCCTCTTTACTTCCCTCCCTCAAACCAACCATGCTCGCTGGCAGTCTGAATCACCTCACTCGACTGGGTCTCTTGCGCTTCTTGGTTCTTTCGAGACTAAGCCACCGTTGATCATTCATTTATCTCACTGTTTTCGGAGACTCAGGTCCCGCGAAAAAAGAAAGCCTCTTTGCTATCTCGGCCAGGCTTGACCTCACTCGGCTGGGTCTCTCTTGCTCCTTCATCTAGGGATCGCGCTTCTTGGTTCTTTCGAGACCAAGCTCGCCGTTCGTTATTCATTTCACCTTGTTTTTCTCAGAGACTAATCTCTTGCAAAGGCTTCTGTGTGCCTTTATCATAAGATTGACCTTTCTCGACTGGGTCCCGCCGTTTTACTTTTAGAATCGCGCTTTTACTTCTTTCGAGACTAAGATCGCCATATATCATCTCCTCAACCTCGCTATTCTTCTCGGAGACCAGATCTACCAACCCTTCTTCCTACACCTCTTTGCGCTTCTGCCTCGCAGGCCTGGGTCTCTCTTGAAAATGGACTTCAAGGTAGACTATCTCTTTCGGATGCCCGATTGGTATTTGGATGCGTATTCCAGGTTTAGCCCAGATGAGAGACGCATCATGTTACGCCTTCAACTATACTCCTTTCAACACATGCTTGATACTAGAAGCCATTGCTAGCCCCCGAACTTGCCTTCCATGGTACCAAAATGCAGCCGGCACCAGAGAGATCGGCCGAGTCAAGGGAAAAGGAGGAGGGCGAGCCAAACCCAGTCGCAGACTTGGTCTTGGAGACTCTGCAACAAGCCGCCAGCATTGCGATACCAAGGTTGGAACAGAGTGCGAGATACGCTCGCCACCATCCGCCCGCCAAAAGAACAACAGAGCTTGGGAGCCTTTTATGCTCTGCGCTTCAGGGAGAGATGATTTATTGAAATGGCTTCAAAAGATTGAGCAGTCCATATCGCCAGAGTCTCTGAGATCACTGCGCATAATGAATGTCGTATTCCCCCTCTCGGTCCTAACAGGGCTAGAAGTCCAGCGAGAAGAGGTTCGGCCACCTGTCCCCTTGACGCATCCTGAGGTAGAGGAGGGCTACCTAGCCTTGGATGATATACTTGTCCACTGTACAAGCTGAGAGCAGTTGATGCTAGTGATTAGGTAAAGCAGATGGAAGTGCAAAGGTTCAGGCAATGTTTGGGTCGCTTGATGGCACGGGTACGCCCGGGGAAATTGTTTGCTGCTATGACTGGGCACCTCACCCAGCTTGTGCGAGATGCAGGCCCGACGACAACTTTGATTTCGATAATCCTCATCAAGTCCTAGCCGACTGCGCCTTGTACCTCTGACGGGCTTACGACATGGGTGCTACTTTCGTTTCTTTGATGAATCCATGGCGGACACAGTGACGGAGGATTCTGTTACTCTTCCTTGGTTTATTCGCGGAATTCACGAGATGGCATTCTTTCGTTCTTTGTCGGGGTTTTTATTGGGACTCCAGTAGATGGTGCTTTTCAAGACGGCGTTTTATGGCATGAAAGTTTTTATCATACGGGATACAATATCTCTCGTTTGCTTCTGACTTTCTTTTGAAGGGACCCTCGGCAAGGGAAATTGTTTAGTATGACTGCGCTCAGATATACGCAACGGCATTGAAGCAGAATTTGCAGAACCTTGTGCTCCGTTCGCGTGAACTTTCATCAGTTTCATAGATTGTTACCGGGTAGTTGACGTGCCAACTGCACGAATGCTGCGCTACCACGCTATTTCAACGAATACTACCTTGCATGTAGCTAAGCAGCCGGTCAAGGGCGTGAGGCTGGGATCCCCAGTCCCTGGTCTCGGCGACGCGCATTTCACCACCCGATTGGCCGGCCAGGCTTTCAAAGGATTCCCTTCCACCACAGCTGGGGCAGGATCAATTCCAGGATCAATTCCTGCCAGCAAAGCTGCGCGGTGAGCTGTTCGTAGCGCGACGCAGCTGCAAGTGGCCGCAACTAGCCTCTGGATAGCAACAATCGCATTGGTCCTTTTGCGATGCCTAGCCGGGCTAAACGCCAACCTTGTAACGTCACATTCACTGCTGAATCTGCACACGCAGACCAGATTTTTACCGTAAACGTGCTACAAGGGCCGGCCTCGAGTTATAAACGTAGACGTCTCCCAGTTTCCGGGAAGCAGGAAGAATAGACTTGGGAACCAGCCTCATCTCTCACTCAACTCAAGCCTT|downstream_gene_variant|MODIFIER|TRIREDRAFT_5855|gene-TRIREDRAFT_5855|transcript|XM_006969310.1|protein_coding||c.*1156delTinsCGATGGGGGTTATTGGTGAGCTTTGCGAAGACTTTGTTTTTGCAAGTAGTAGCAATGGTAAAAACATTGGGCGTTAATGGCCAAACTGCAGTCATTAGCAATGATGGGACTTTTATTCACGAGCATTAGTATGATTGGGATTCGACTCACCAATGATAGGCTTTCCATGGCCGGCTACAAGGTGATGTAACGGCGGCGGGCGGCTGAATCAAGGCGCGTTCTTTCGTGAAAGATCAGTTGCGGGCCATTGCCATTCTGGTTTTGACGGTGTTGAACATCTATGGCCGAGGCCCTTGTCTCCGGAGCAGCTGCACTACACAGGTATAAATTAGAAATATCCATCACATTATACAAATGATATCGTATCTTGCCTCGGCTTGCCAGACCACACATTCAACGACATTATGCTCGACAGAGTGGTTGCTATACAGATTCTGTGTCTGGCTCTACTCGCAGCAATGTAATAGCCGTGCGCCGGTGGCAGCTCTTGCCCATGTCCTTCCCAGTTATATTGGCCCTACGGCGGGAACATCGGAATATGTCTTGGTCAGATGATGAGAAACATGACTGGAAAATCTTGACTCGCATTCGTGACTGTCTATTCGATGTTTGTATGGAAAATGCATCGAGGGGGCCTCCACAGAGAATTGTCGGATAGGAGAATCGTGCTGCCTGCCGGGAGATCGAAAGGCACATTTGCCAGGCAGTGGAAAGCGAATCGTAGAGCAACGCAACTTGAAGTCTGTGAAACAAATCAAGTTAGCTGAGACGCAATGGGGAACTGGCAAAGGTTATGGTTGATAAAGGGACGCAAGATTTGACATTGAAAAATGGGATAGGAATGGCCTATAGAGGTCGTGATGCCCTATCGATCGTTGAATCGGACTTTGAGAACGCTGAAGACAATATTGAACATTGAAGAAGAGAACAAGGCCGGAAAAACTCATGGTGCGGTCCCGATCAAGGCTGGCAGCTGAAGCAGCGATGCGGTTGATGCGGACAGAGTGGGCTCGCAGCTGGCGAGTGACACTGGCGGAAGTGACTTTAGTCTACGGCGCAATTTATATGCAGTGCCAAGTAACGATTGCCCTGGGAGCTCGATTCAAGGCTACCACGTGAATTTCCTTCATCTCTTGCTTTTCCCTCTTTACTTCCCTCCCTCAAACCAACCATGCTCGCTGGCAGTCTGAATCACCTCACTCGACTGGGTCTCTTGCGCTTCTTGGTTCTTTCGAGACTAAGCCACCGTTGATCATTCATTTATCTCACTGTTTTCGGAGACTCAGGTCCCGCGAAAAAAGAAAGCCTCTTTGCTATCTCGGCCAGGCTTGACCTCACTCGGCTGGGTCTCTCTTGCTCCTTCATCTAGGGATCGCGCTTCTTGGTTCTTTCGAGACCAAGCTCGCCGTTCGTTATTCATTTCACCTTGTTTTTCTCAGAGACTAATCTCTTGCAAAGGCTTCTGTGTGCCTTTATCATAAGATTGACCTTTCTCGACTGGGTCCCGCCGTTTTACTTTTAGAATCGCGCTTTTACTT
