## Supplementary Material 7 Table 15 for "Whole-Genome Sequencing and Comparative Genomic Analysis of Potential Biotechnological Strains of Trichoderma harzianum, Trichoderma atroviride*, and* Trichoderma reesei" (part 269 of 284)

### Sheet: Ta0020 (continued)
#CHROM	POS	ID	REF	ALT	QUAL	FILTER	INFO	FORMAT	input.bam
TTTCGAGACTAAGATCGCCATATATCATCTCCTCAACCTCGCTATTCTTCTCGGAGACCAGATCTACCAACCCTTCTTCCTACACCTCTTTGCGCTTCTGCCTCGCAGGCCTGGGTCTCTCTTGAAAATGGACTTCAAGGTAGACTATCTCTTTCGGATGCCCGATTGGTATTTGGATGCGTATTCCAGGTTTAGCCCAGATGAGAGACGCATCATGTTACGCCTTCAACTATACTCCTTTCAACACATGCTTGATACTAGAAGCCATTGCTAGCCCCCGAACTTGCCTTCCATGGTACCAAAATGCAGCCGGCACCAGAGAGATCGGCCGAGTCAAGGGAAAAGGAGGAGGGCGAGCCAAACCCAGTCGCAGACTTGGTCTTGGAGACTCTGCAACAAGCCGCCAGCATTGCGATACCAAGGTTGGAACAGAGTGCGAGATACGCTCGCCACCATCCGCCCGCCAAAAGAACAACAGAGCTTGGGAGCCTTTTATGCTCTGCGCTTCAGGGAGAGATGATTTATTGAAATGGCTTCAAAAGATTGAGCAGTCCATATCGCCAGAGTCTCTGAGATCACTGCGCATAATGAATGTCGTATTCCCCCTCTCGGTCCTAACAGGGCTAGAAGTCCAGCGAGAAGAGGTTCGGCCACCTGTCCCCTTGACGCATCCTGAGGTAGAGGAGGGCTACCTAGCCTTGGATGATATACTTGTCCACTGTACAAGCTGAGAGCAGTTGATGCTAGTGATTAGGTAAAGCAGATGGAAGTGCAAAGGTTCAGGCAATGTTTGGGTCGCTTGATGGCACGGGTACGCCCGGGGAAATTGTTTGCTGCTATGACTGGGCACCTCACCCAGCTTGTGCGAGATGCAGGCCCGACGACAACTTTGATTTCGATAATCCTCATCAAGTCCTAGCCGACTGCGCCTTGTACCTCTGACGGGCTTACGACATGGGTGCTACTTTCGTTTCTTTGATGAATCCATGGCGGACACAGTGACGGAGGATTCTGTTACTCTTCCTTGGTTTATTCGCGGAATTCACGAGATGGCATTCTTTCGTTCTTTGTCGGGGTTTTTATTGGGACTCCAGTAGATGGTGCTTTTCAAGACGGCGTTTTATGGCATGAAAGTTTTTATCATACGGGATACAATATCTCTCGTTTGCTTCTGACTTTCTTTTGAAGGGACCCTCGGCAAGGGAAATTGTTTAGTATGACTGCGCTCAGATATACGCAACGGCATTGAAGCAGAATTTGCAGAACCTTGTGCTCCGTTCGCGTGAACTTTCATCAGTTTCATAGATTGTTACCGGGTAGTTGACGTGCCAACTGCACGAATGCTGCGCTACCACGCTATTTCAACGAATACTACCTTGCATGTAGCTAAGCAGCCGGTCAAGGGCGTGAGGCTGGGATCCCCAGTCCCTGGTCTCGGCGACGCGCATTTCACCACCCGATTGGCCGGCCAGGCTTTCAAAGGATTCCCTTCCACCACAGCTGGGGCAGGATCAATTCCAGGATCAATTCCTGCCAGCAAAGCTGCGCGGTGAGCTGTTCGTAGCGCGACGCAGCTGCAAGTGGCCGCAACTAGCCTCTGGATAGCAACAATCGCATTGGTCCTTTTGCGATGCCTAGCCGGGCTAAACGCCAACCTTGTAACGTCACATTCACTGCTGAATCTGCACACGCAGACCAGATTTTTACCGTAAACGTGCTACAAGGGCCGGCCTCGAGTTATAAACGTAGACGTCTCCCAGTTTCCGGGAAGCAGGAAGAATAGACTTGGGAACCAGCCTCATCTCTCACTCAACTCAAGCCTT|||||2|WARNING_TRANSCRIPT_NO_START_CODON,CGATGGGGGTTATTGGTGAGCTTTGCGAAGACTTTGTTTTTGCAAGTAGTAGCAATGGTAAAAACATTGGGCGTTAATGGCCAAACTGCAGTCATTAGCAATGATGGGACTTTTATTCACGAGCATTAGTATGATTGGGATTCGACTCACCAATGATAGGCTTTCCATGGCCGGCTACAAGGTGATGTAACGGCGGCGGGCGGCTGAATCAAGGCGCGTTCTTTCGTGAAAGATCAGTTGCGGGCCATTGCCATTCTGGTTTTGACGGTGTTGAACATCTATGGCCGAGGCCCTTGTCTCCGGAGCAGCTGCACTACACAGGTATAAATTAGAAATATCCATCACATTATACAAATGATATCGTATCTTGCCTCGGCTTGCCAGACCACACATTCAACGACATTATGCTCGACAGAGTGGTTGCTATACAGATTCTGTGTCTGGCTCTACTCGCAGCAATGTAATAGCCGTGCGCCGGTGGCAGCTCTTGCCCATGTCCTTCCCAGTTATATTGGCCCTACGGCGGGAACATCGGAATATGTCTTGGTCAGATGATGAGAAACATGACTGGAAAATCTTGACTCGCATTCGTGACTGTCTATTCGATGTTTGTATGGAAAATGCATCGAGGGGGCCTCCACAGAGAATTGTCGGATAGGAGAATCGTGCTGCCTGCCGGGAGATCGAAAGGCACATTTGCCAGGCAGTGGAAAGCGAATCGTAGAGCAACGCAACTTGAAGTCTGTGAAACAAATCAAGTTAGCTGAGACGCAATGGGGAACTGGCAAAGGTTATGGTTGATAAAGGGACGCAAGATTTGACATTGAAAAATGGGATAGGAATGGCCTATAGAGGTCGTGATGCCCTATCGATCGTTGAATCGGACTTTGAGAACGCTGAAGACAATATTGAACATTGAAGAAGAGAACAAGGCCGGAAAAACTCATGGTGCGGTCCCGATCAAGGCTGGCAGCTGAAGCAGCGATGCGGTTGATGCGGACAGAGTGGGCTCGCAGCTGGCGAGTGACACTGGCGGAAGTGACTTTAGTCTACGGCGCAATTTATATGCAGTGCCAAGTAACGATTGCCCTGGGAGCTCGATTCAAGGCTACCACGTGAATTTCCTTCATCTCTTGCTTTTCCCTCTTTACTTCCCTCCCTCAAACCAACCATGCTCGCTGGCAGTCTGAATCACCTCACTCGACTGGGTCTCTTGCGCTTCTTGGTTCTTTCGAGACTAAGCCACCGTTGATCATTCATTTATCTCACTGTTTTCGGAGACTCAGGTCCCGCGAAAAAAGAAAGCCTCTTTGCTATCTCGGCCAGGCTTGACCTCACTCGGCTGGGTCTCTCTTGCTCCTTCATCTAGGGATCGCGCTTCTTGGTTCTTTCGAGACCAAGCTCGCCGTTCGTTATTCATTTCACCTTGTTTTTCTCAGAGACTAATCTCTTGCAAAGGCTTCTGTGTGCCTTTATCATAAGATTGACCTTTCTCGACTGGGTCCCGCCGTTTTACTTTTAGAATCGCGCTTTTACTTCTTTCGAGACTAAGATCGCCATATATCATCTCCTCAACCTCGCTATTCTTCTCGGAGACCAGATCTACCAACCCTTCTTCCTACACCTCTTTGCGCTTCTGCCTCGCAGGCCTGGGTCTCTCTTGAAAATGGACTTCAAGGTAGACTATCTCTTTCGGATGCCCGATTGGTATTTGGATGCGTATTCCAGGTTTAGCCCAGATGAGAGACGCATCATGTTACGCCTTCAACTATACTCCTTTCAACACATGCTTGATACTAGAAGCCATTGCTAGCCCCCGAACTTGCCTTCCATGGTACCAAAATGCAGCCGGCACCAGAGAGATCGGCCGAGTCAAGGGAAAAGGAGGAGGGCGAGCCAAACCCAGTCGCAGACTTGGTCTTGGAGACTCTGCAACAAGCCGCCAGCATTGCGATACCAAGGTTGGAACAGAGTGCGAGATACGCTCGCCACCATCCGCCCGCCAAAAGAACAACAGAGCTTGGGAGCCTTTTATGCTCTGCGCTTCAGGGAGAGATGATTTATTGAAATGGCTTCAAAAGATTGAGCAGTCCATATCGCCAGAGTCTCTGAGATCACTGCGCATAATGAATGTCGTATTCCCCCTCTCGGTCCTAACAGGGCTAGAAGTCCAGCGAGAAGAGGTTCGGCCACCTGTCCCCTTGACGCATCCTGAGGTAGAGGAGGGCTACCTAGCCTTGGATGATATACTTGTCCACTGTACAAGCTGAGAGCAGTTGATGCTAGTGATTAGGTAAAGCAGATGGAAGTGCAAAGGTTCAGGCAATGTTTGGGTCGCTTGATGGCACGGGTACGCCCGGGGAAATTGTTTGCTGCTATGACTGGGCACCTCACCCAGCTTGTGCGAGATGCAGGCCCGACGACAACTTTGATTTCGATAATCCTCATCAAGTCCTAGCCGACTGCGCCTTGTACCTCTGACGGGCTTACGACATGGGTGCTACTTTCGTTTCTTTGATGAATCCATGGCGGACACAGTGACGGAGGATTCTGTTACTCTTCCTTGGTTTATTCGCGGAATTCACGAGATGGCATTCTTTCGTTCTTTGTCGGGGTTTTTATTGGGACTCCAGTAGATGGTGCTTTTCAAGACGGCGTTTTATGGCATGAAAGTTTTTATCATACGGGATACAATATCTCTCGTTTGCTTCTGACTTTCTTTTGAAGGGACCCTCGGCAAGGGAAATTGTTTAGTATGACTGCGCTCAGATATACGCAACGGCATTGAAGCAGAATTTGCAGAACCTTGTGCTCCGTTCGCGTGAACTTTCATCAGTTTCATAGATTGTTACCGGGTAGTTGACGTGCCAACTGCACGAATGCTGCGCTACCACGCTATTTCAACGAATACTACCTTGCATGTAGCTAAGCAGCCGGTCAAGGGCGTGAGGCTGGGATCCCCAGTCCCTGGTCTCGGCGACGCGCATTTCACCACCCGATTGGCCGGCCAGGCTTTCAAAGGATTCCCTTCCACCACAGCTGGGGCAGGATCAATTCCAGGATCAATTCCTGCCAGCAAAGCTGCGCGGTGAGCTGTTCGTAGCGCGACGCAGCTGCAAGTGGCCGCAACTAGCCTCTGGATAGCAACAATCGCATTGGTCCTTTTGCGATGCCTAGCCGGGCTAAACGCCAACCTTGTAACGTCACATTCACTGCTGAATCTGCACACGCAGACCAGATTTTTACCGTAAACGTGCTACAAGGGCCGGCCTCGAGTTATAAACGTAGACGTCTCCCAGTTTCCGGGAAGCAGGAAGAATAGACTTGGGAACCAGCCTCATCTCTCACTCAACTCAAGCCTT|downstream_gene_variant|MODIFIER|exon-XM_006969310.1-1|GENE_exon-XM_006969310.1-1|transcript|rna-XM_006969310.1|protein_coding||c.*2delAinsCGATGGGGGTTATTGGTGAGCTTTGCGAAGACTTTGTTTTTGCAAGTAGTAGCAATGGTAAAAACATTGGGCGTTAATGGCCAAACTGCAGTCATTAGCAATGATGGGACTTTTATTCACGAGCATTAGTATGATTGGGATTCGACTCACCAATGATAGGCTTTCCATGGCCGGCTACAAGGTGATGTAACGGCGGCGGGCGGCTGAATCAAGGCGCGTTCTTTCGTGAAAGATCAGTTGCGGGCCATTGCCATTCTGGTTTTGACGGTGTTGAACATCTATGGCCGAGGCCCTTGTCTCCGGAGCAGCTGCACTACACAGGTATAAATTAGAAATATCCATCACATTATACAAATGATATCGTATCTTGCCTCGGCTTGCCAGACCACACATTCAACGACATTATGCTCGACAGAGTGGTTGCTATACAGATTCTGTGTCTGGCTCTACTCGCAGCAATGTAATAGCCGTGCGCCGGTGGCAGCTCTTGCCCATGTCCTTCCCAGTTATATTGGCCCTACGGCGGGAACATCGGAATATGTCTTGGTCAGATGATGAGAAACATGACTGGAAAATCTTGACTCGCATTCGTGACTGTCTATTCGATGTTTGTATGGAAAATGCATCGAGGGGGCCTCCACAGAGAATTGTCGGATAGGAGAATCGTGCTGCCTGCCGGGAGATCGAAAGGCACATTTGCCAGGCAGTGGAAAGCGAATCGTAGAGCAACGCAACTTGAAGTCTGTGAAACAAATCAAGTTAGCTGAGACGCAATGGGGAACTGGCAAAGGTTATGGTTGATAAAGGGACGCAAGATTTGACATTGAAAAATGGGATAGGAATGGCCTATAGAGGTCGTGATGCCCTATCGATCGTTGAATCGGACTTTGAGAACGCTGAAGACAATATTGAACATTGAAGAAGAGAACAAGGCCGGAAAAACTCATGGTGCGGTCCCGATCAAGGCTGGCAGCTGAAGCAGCGATGCGGTTGATGCGGACAGAGTGGGCTCGCAGCTGGCGAGTGACACTGGCGGAAGTGACTTTAGTCTACGGCGCAATTTATATGCAGTGCCAAGTAACGATTGCCCTGGGAGCTCGATTCAAGGCTACCACGTGAATTTCCTTCATCTCTTGCTTTTCCCTCTTTACTTCCCTCCCTCAAACCAACCATGCTCGCTGGCAGTCTGAATCACCTCACTCGACTGGGTCTCTTGCGCTTCTTGGTTCTTTCGAGACTAAGCCACCGTTGATCATTCATTTATCTCACTGTTTTCGGAGACTCAGGTCCCGCGAAAAAAGAAAGCCTCTTTGCTATCTCGGCCAGGCTTGACCTCACTCGGCTGGGTCTCTCTTGCTCCTTCATCTAGGGATCGCGCTTCTTGGTTCTTTCGAGACCAAGCTCGCCGTTCGTTATTCATTTCACCTTGTTTTTCTCAGAGACTAATCTCTTGCAAAGGCTTCTGTGTGCCTTTATCATAAGATTGACCTTTCTCGACTGGGTCCCGCCGTTTTACTTTTAGAATCGCGCTTTTACTTCTTTCGAGACTAAGATCGCCATATATCATCTCCTCAACCTCGCTATTCTTCTCGGAGACCAGATCTACCAACCCTTCTTCCTACACCTCTTTGCGCTTCTGCCTCGCAGGCCTGGGTCTCTCTTGAAAATGGACTTCAAGGTAGACTATCTCTTTCGGATGCCCGATTGGTATTTGGATGCGTATTCCAGGTTTAGCCCAGATGAGAGACGCATCATGTTACGCCTTCAACTATACTCCTTTCAACACATGCTTGATACTAGAAGCCATTGCTAGCCCCCGAACTTGCCTTCCATGGTACCAAAATGCAGCCGGCACCAGAGAGATCGGCCGAGTCAAGGGAAAAGGAGGAGGGCGAGCCAAACCCAGTCGCAGACTTGGTCTTGGAGACTCTGCAACAAGCCGCCAGCATTGCGATACCAAGGTTGGAACAGAGTGCGAGATACGCTCGCCACCATCCGCCCGCCAAAAGAACAACAGAGCTTGGGAGCCTTTTATGCTCTGCGCTTCAGGGAGAGATGATTTATTGAAATGGCTTCAAAAGATTGAGCAGTCCATATCGCCAGAGTCTCTGAGATCACTGCGCATAATGAATGTCGTATTCCCCCTCTCGGTCCTAACAGGGCTAGAAGTCCAGCGAGAAGAGGTTCGGCCACCTGTCCCCTTGACGCATCCTGAGGTAGAGGAGGGCTACCTAGCCTTGGATGATATACTTGTCCACTGTACAAGCTGAGAGCAGTTGATGCTAGTGATTAGGTAAAGCAGATGGAAGTGCAAAGGTTCAGGCAATGTTTGGGTCGCTTGATGGCACGGGTACGCCCGGGGAAATTGTTTGCTGCTATGACTGGGCACCTCACCCAGCTTGTGCGAGATGCAGGCCCGACGACAACTTTGATTTCGATAATCCTCATCAAGTCCTAGCCGACTGCGCCTTGTACCTCTGACGGGCTTACGACATGGGTGCTACTTTCGTTTCTTTGATGAATCCATGGCGGACACAGTGACGGAGGATTCTGTTACTCTTCCTTGGTTTATTCGCGGAATTCACGAGATGGCATTCTTTCGTTCTTTGTCGGGGTTTTTATTGGGACTCCAGTAGATGGTGCTTTTCAAGACGGCGTTTTATGGCATGAAAGTTTTTATCATACGGGATACAATATCTCTCGTTTGCTTCTGACTTTCTTTTGAAGGGACCCTCGGCAAGGGAAATTGTTTAGTATGACTGCGCTCAGATATACGCAACGGCATTGAAGCAGAATTTGCAGAACCTTGTGCTCCGTTCGCGTGAACTTTCATCAGTTTCATAGATTGTTACCGGGTAGTTGACGTGCCAACTGCACGAATGCTGCGCTACCACGCTATTTCAACGAATACTACCTTGCATGTAGCTAAGCAGCCGGTCAAGGGCGTGAGGCTGGGATCCCCAGTCCCTGGTCTCGGCGACGCGCATTTCACCACCCGATTGGCCGGCCAGGCTTTCAAAGGATTCCCTTCCACCACAGCTGGGGCAGGATCAATTCCAGGATCAATTCCTGCCAGCAAAGCTGCGCGGTGAGCTGTTCGTAGCGCGACGCAGCTGCAAGTGGCCGCAACTAGCCTCTGGATAGCAACAATCGCATTGGTCCTTTTGCGATGCCTAGCCGGGCTAAACGCCAACCTTGTAACGTCACATTCACTGCTGAATCTGCACACGCAGACCAGATTTTTACCGTAAACGTGCTACAAGGGCCGGCCTCGAGTTATAAACGTAGACGTCTCCCAGTTTCCGGGAAGCAGGAAGAATAGACTTGGGAACCAGCCTCATCTCTCACTCAACTCAAGCCTT|||||2|,CGATGGGGGTTATTGGTGAGCTTTGCGAAGACTTTGTTTTTGCAAGTAGTAGCAATGGTAAAAACATTGGGCGTTAATGGCCAAACTGCAGTCATTAGCAATGATGGGACTTTTATTCACGAGCATTAGTATGATTGGGATTCGACTCACCAATGATAGGCTTTCCATGGCCGGCTACAAGGTGATGTAACGGCGGCGGGCGGCTGAATCAAGGCGCGTTCTTTCGTGAAAGATCAGTTGCGGGCCATTGCCATTCTGGTTTTGACGGTGTTGAACATCTATGGCCGAGGCCCTTGTCTCCGGAGCAGCTGCACTACACAGGTATAAATTAGAAATATCCATCACATTATACAAATGATATCGTATCTTGCCTCGGCTTGCCAGACCACACATTCAACGACATTATGCTCGACAGAGTGGTTGCTATACAGATTCTGTGTCTGGCTCTACTCGCAGCAATGTAATAGCCGTGCGCCGGTGGCAGCTCTTGCCCATGTCCTTCCCAGTTATATTGGCCCTACGGCGGGAACATCGGAATATGTCTTGGTCAGATGATGAGAAACATGACTGGAAAATCTTGACTCGCATTCGTGACTGTCTATTCGATGTTTGTATGGAAAATGCATCGAGGGGGCCTCCACAGAGAATTGTCGGATAGGAGAATCGTGCTGCCTGCCGGGAGATCGAAAGGCACATTTGCCAGGCAGTGGAAAGCGAATCGTAGAGCAACGCAACTTGAAGTCTGTGAAACAAATCAAGTTAGCTGAGACGCAATGGGGAACTGGCAAAGGTTATGGTTGATAAAGGGACGCAAGATTTGACATTGAAAAATGGGATAGGAATGGCCTATAGAGGTCGTGATGCCCTATCGATCGTTGAATCGGACTTTGAGAACGCTGAAGACAATATTGAACATTGAAGAAGAGAACAAGGCCGGAAAAACTCATGGTGCGGTCCCGATCAAGGCTGGCAGCTGAAGCAGCGATGCGGTTGATGCGGACAGAGTGGGCTCGCAGCTGGCGAGTGACACTGGCGGAAGTGACTTTAGTCTACGGCGCAATTTATATGCAGTGCCAAGTAACGATTGCCCTGGGAGCTCGATTCAAGGCTACCACGTGAATTTCCTTCATCTCTTGCTTTTCCCTCTTTACTTCCCTCCCTCAAACCAACCATGCTCGCTGGCAGTCTGAATCACCTCACTCGACTGGGTCTCTTGCGCTTCTTGGTTCTTTCGAGACTAAGCCACCGTTGATCATTCATTTATCTCACTGTTTTCGGAGACTCAGGTCCCGCGAAAAAAGAAAGCCTCTTTGCTATCTCGGCCAGGCTTGACCTCACTCGGCTGGGTCTCTCTTGCTCCTTCATCTAGGGATCGCGCTTCTTGGTTCTTTCGAGACCAAGCTCGCCGTTCGTTATTCATTTCACCTTGTTTTTCTCAGAGACTAATCTCTTGCAAAGGCTTCTGTGTGCCTTTATCATAAGATTGACCTTTCTCGACTGGGTCCCGCCGTTTTACTTTTAGAATCGCGCTTTTACTTCTTTCGAGACTAAGATCGCCATATATCATCTCCTCAACCTCGCTATTCTTCTCGGAGACCAGATCTACCAACCCTTCTTCCTACACCTCTTTGCGCTTCTGCCTCGCAGGCCTGGGTCTCTCTTGAAAATGGACTTCAAGGTAGACTATCTCTTTCGGATGCCCGATTGGTATTTGGATGCGTATTCCAGGTTTAGCCCAGATGAGAGACGCATCATGTTACGCCTTCAACTATACTCCTTTCAACACATGCTTGATACTAGAAGCCATTGCTAGCCCCCGAACTTGCCTTCCATGGTACCAAAATGCAGCCGGCACCAGAGAGATCGGCCGAGTCAAGGGAAAAGGAGGAGGGCGAGCCAAACCCAGTCGCAGACTTGGTCTTGGAGACTCTGCAACAAGCCGCCAGCATTGCGATACCAAGGTTGGAACAGAGTGCGAGATACGCTCGCCACCATCCGCCCGCCAAAAGAACAACAGAGCTTGGGAGCCTTTTATGCTCTGCGCTTCAGGGAGAGATGATTTATTGAAATGGCTTCAAAAGATTGAGCAGTCCATATCGCCAGAGTCTCTGAGATCACTGCGCATAATGAATGTCGTATTCCCCCTCTCGGTCCTAACAGGGCTAGAAGTCCAGCGAGAAGAGGTTCGGCCACCTGTCCCCTTGACGCATCCTGAGGTAGAGGAGGGCTACCTAGCCTTGGATGATATACTTGTCCACTGTACAAGCTGAGAGCAGTTGATGCTAGTGATTAGGTAAAGCAGATGGAAGTGCAAAGGTTCAGGCAATGTTTGGGTCGCTTGATGGCACGGGTACGCCCGGGGAAATTGTTTGCTGCTATGACTGGGCACCTCACCCAGCTTGTGCGAGATGCAGGCCCGACGACAACTTTGATTTCGATAATCCTCATCAAGTCCTAGCCGACTGCGCCTTGTACCTCTGACGGGCTTACGACATGGGTGCTACTTTCGTTTCTTTGATGAATCCATGGCGGACACAGTGACGGAGGATTCTGTTACTCTTCCTTGGTTTATTCGCGGAATTCACGAGATGGCATTCTTTCGTTCTTTGTCGGGGTTTTTATTGGGACTCCAGTAGATGGTGCTTTTCAAGACGGCGTTTTATGGCATGAAAGTTTTTATCATACGGGATACAATATCTCTCGTTTGCTTCTGACTTTCTTTTGAAGGGACCCTCGGCAAGGGAAATTGTTTAGTATGACTGCGCTCAGATATACGCAACGGCATTGAAGCAGAATTTGCAGAACCTTGTGCTCCGTTCGCGTGAACTTTCATCAGTTTCATAGATTGTTACCGGGTAGTTGACGTGCCAACTGCACGAATGCTGCGCTACCACGCTATTTCAACGAATACTACCTTGCATGTAGCTAAGCAGCCGGTCAAGGGCGTGAGGCTGGGATCCCCAGTCCCTGGTCTCGGCGACGCGCATTTCACCACCCGATTGGCCGGCCAGGCTTTCAAAGGATTCCCTTCCACCACAGCTGGGGCAGGATCAATTCCAGGATCAATTCCTGCCAGCAAAGCTGCGCGGTGAGCTGTTCGTAGCGCGACGCAGCTGCAAGTGGCCGCAACTAGCCTCTGGATAGCAACAATCGCATTGGTCCTTTTGCGATGCCTAGCCGGGCTAAACGCCAACCTTGTAACGTCACATTCACTGCTGAATCTGCACACGCAGACCAGATTTTTACCGTAAACGTGCTACAAGGGCCGGCCTCGAGTTATAAACGTAGACGTCTCCCAGTTTCCGGGAAGCAGGAAGAATAGACTTGGGAACCAGCCTCATCTCTCACTCAACTCAAGCCTT|downstream_gene_variant|MODIFIER|exon-XM_006969310.1-1|GENE_exon-XM_006969310.1-1|transcript|rna-XM_006969310.1|protein_coding||c.*1_*2insCGATGGGGGTTATTGGTGAGCTTTGCGAAGACTTTGTTTTTGCAAGTAGTAGCAATGGTAAAAACATTGGGCGTTAATGGCCAAACTGCAGTCATTAGCAATGATGGGACTTTTATTCACGAGCATTAGTATGATTGGGATTCGACTCACCAATGATAGGCTTTCCATGGCCGGCTACAAGGTGATGTAACGGCGGCGGGCGGCTGAATCAAGGCGCGTTCTTTCGTGAAAGATCAGTTGCGGGCCATTGCCATTCTGGTTTTGACGGTGTTGAACATCTATGGCCGAGGCCCTTGTCTCCGGAGCAGCTGCACTACACAGGTATAAATTAGAAATATCCATCACATTATACAAATGATATCGTATCTTGCCTCGGCTTGCCAGACCACACATTCAACGACATTATGCTCGACAGAGTGGTTGCTATACAGATTCTGTGTCTGGCTCTACTCGCAGCAATGTAATAGCCGTGCGCCGGTGGCAGCTCTTGCCCATGTCCTTCCCAGTTATATTGGCCCTACGGCGGGAACATCGGAATATGTCTTGGTCAGATGATGAGAAACATGACTGGAAAATCTTGACTCGCATTCGTGACTGTCTATTCGATGTTTGTATGGAAAATGCATCGAGGGGGCCTCCACAGAGAATTGTCGGATAGGAGAATCGTGCTGCCTGCCGGGAGATCGAAAGGCACATTTGCCAGGCAGTGGAAAGCGAATCGTAGAGCAACGCAACTTGAAGTCTGTGAAACAAATCAAGTTAGCTGAGACGCAATGGGGAACTGGCAAAGGTTATGGTTGATAAAGGGACGCAAGATTTGACATTGAAAAATGGGATAGGAATGGCCTATAGAGGTCGTGATGCCCTATCGATCGTTGAATCGGACTTTGAGAACGCTGAAGACAATATTGAACATTGAAGAAGAGAACAAGGCCGGAAAAACTCATGGTGCGGTCCCGATCAAGGCTGGCAGCTGAAGCAGCGATGCGGTTGATGCGGACAGAGTGGGCTCGCAGCTGGCGAGTGACACTGGCGGAAGTGACTTTAGTCTACGGCGCAATTTATATGCAGTGCCAAGTAACGATTGCCCTGGGAGCTCGATTCAAGGCTACCACGTGAATTTCCTTCATCTCTTGCTTTTCCCTCTTTACTTCCCTCCCTCAAACCAACCATGCTCGCTGGCAGTCTGAATCACCTCACTCGACTGGGTCTCTTGCGCTTCTTGGTTCTTTCGAGACTAAGCCACCGTTGATCATTCATTTATCTCACTGTTTTCGGAGACTCAGGTCCCGCGAAAAAAGAAAGCCTCTTTGCTATCTCGGCCAGGCTTGACCTCACTCGGCTGGGTCTCTCTTGCTCCTTCATCTAGGGATCGCGCTTCTTGGTTCTTTCGAGACCAAGCTCGCCGTTCGTTATTCATTTCACCTTGTTTTTCTCAGAGACTAATCTCTTGCAAAGGCTTCTGTGTGCCTTTATCATAAGATTGACCTTTCTCGACTGGGTCCCGCCGTTTTACTTTTAGAATCGCGCTTTTACTTCTTTCGAGACTAAGATCGCCATATATCATCTCCTCAACCTCGCTATTCTTCTCGGAGACCAGATCTACCAACCCTTCTTCCTACACCTCTTTGCGCTTCTGCCTCGCAGGCCTGGGTCTCTCTTGAAAATGGACTTCAAGGTAGACTATCTCTTTCGGATGCCCGATTGGTATTTGGATGCGTATTCCAGGTTTAGCCCAGATGAGAGACGCATCATGTTACGCCTTCAACTATACTCCTTTCAACACATGCTTGATACTAGAAGCCATTGCTAGCCCCCGAACTTGCCTTCCATGGTACCAAAATGCAGCCGGCACCAGAGAGATCGGCCGAGTCAAGGGAAAAGGAGGAGGGCGAGCCAAACCCAGTCGCAGACTTGGTCTTGGAGACTCTGCAACAAGCCGCCAGCATTGCGATACCAAGGTTGGAACAGAGTGCGAGATACGCTCGCCACCATCCGCCCGCCAAAAGAACAACAGAGCTTGGGAGCCTTTTATGCTCTGCGCTTCAGGGAGAGATGATTTATTGAAATGGCTTCAAAAGATTGAGCAGTCCATATCGCCAGAGTCTCTGAGATCACTGCGCATAATGAATGTCGTATTCCCCCTCTCGGTCCTAACAGGGCTAGAAGTCCAGCGAGAAGAGGTTCGGCCACCTGTCCCCTTGACGCATCCTGAGGTAGAGGAGGGCTACCTAGCCTTGGATGATATACTTGTCCACTGTACAAGCTGAGAGCAGTTGATGCTAGTGATTAGGTAAAGCAGATGGAAGTGCAAAGGTTCAGGCAATGTTTGGGTCGCTTGATGGCACGGGTACGCCCGGGGAAATTGTTTGCTGCTATGACTGGGCACCTCACCCAGCTTGTGCGAGATGCAGGCCCGACGACAACTTTGATTTCGATAATCCTCATCAAGTCCTAGCCGACTGCGCCTTGTACCTCTGACGGGCTTACGACATGGGTGCTACTTTCGTTTCTTTGATGAATCCATGGCGGACACAGTGACGGAGGATTCTGTTACTCTTCCTTGGTTTATTCGCGGAATTCACGAGATGGCATTCTTTCGTTCTTTGTCGGGGTTTTTATTGGGACTCCAGTAGATGGTGCTTTTCAAGACGGCGTTTTATGGCATGAAAGTTTTTATCATACGGGATACAATATCTCTCGTTTGCTTCTGACTTTCTTTTGAAGGGACCCTCGGCAAGGGAAATTGTTTAGTATGACTGCGCTCAGATATACGCAACGGCATTGAAGCAGAATTTGCAGAACCTTGTGCTCCGTTCGCGTGAACTTTCATCAGTTTCATAGATTGTTACCGGGTAGTTGACGTGCCAACTGCACGAATGCTGCGCTACCACGCTATTTCAACGAATACTACCTTGCATGTAGCTAAGCAGCCGGTCAAGGGCGTGAGGCTGGGATCCCCAGTCCCTGGTCTCGGCGACGCGCATTTCACCACCCGATTGGCCGGCCAGGCTTTCAAAGGATTCCCTTCCACCACAGCTGGGGCAGGATCAATTCCAGGATCAATTCCTGCCAGCAAAGCTGCGCGGTGAGCTGTTCGTAGCGCGACGCAGCTGCAAGTGGCCGCAACTAGCCTCTGGATAGCAACAATCGCATTGGTCCTTTTGCGATGCCTAGCCGGGCTAAACGCCAACCTTGTAACGTCACATTCACTGCTGAATCTGCACACGCAGACCAGATTTTTACCGTAAACGTGCTACAAGGGCCGGCCTCGAGTTATAAACGTAGACGTCTCCCAGTTTCCGGGAAGCAGGAAGAATAGACTTGGGAACCAGCCTCATCTCTCACTCAACTCAAGCCTT|||||2|,CGATGGGGGTTATTGGTGAGCTTTGCGAAGACTTTGTTTTTGCAAGTAGTAGCAATGGTAAAAACATTGGGCGTTAATGGCCAAACTGCAGTCATTAGCAATGATGGGACTTTTATTCACGAGCATTAGTATGATTGGGATTCGACTCACCAATGATAGGCTTTCCATGGCCGGCTACAAGGTGATGTAACGGCGGCGGGCGGCTGAATCAAGGCGCGTTCTTTCGTGAAAGATCAGTTGCGGGCCATTGCCATTCTGGTTTTGACGGTGTTGAACATCTATGGCCGAGGCCCTTGTCTCCGGAGCAGCTGCACTACACAGGTATAAATTAGAAATATCCATCACATTATACAAATGATATCGTATCTTGCCTCGGCTTGCCAGACCACACATTCAACGACATTATGCTCGACAGAGTGGTTGCTATACAGATTCTGTGTCTGGCTCTACTCGCAGCAATGTAATAGCCGTGCGCCGGTGGCAGCTCTTGCCCATGTCCTTCCCAGTTATATTGGCCCTACGGCGGGAACATCGGAATATGTCTTGGTCAGATGATGAGAAACATGACTGGAAAATCTTGACTCGCATTCGTGACTGTCTATTCGATGTTTGTATGGAAAATGCATCGAGGGGGCCTCCACAGAGAATTGTCGGATAGGAGAATCGTGCTGCCTGCCGGGAGATCGAAAGGCACATTTGCCAGGCAGTGGAAAGCGAATCGTAGAGCAACGCAACTTGAAGTCTGTGAAACAAATCAAGTTAGCTGAGACGCAATGGGGAACTGGCAAAGGTTATGGTTGATAAAGGGACGCAAGATTTGACATTGAAAAATGGGATAGGAATGGCCTATAGAGGTCGTGATGCCCTATCGATCGTTGAATCGGACTTTGAGAACGCTGAAGACAATATTGAACATTGAAGAAGAGAACAAGGCCGGAAAAACTCATGGTGCGGTCCCGATCAAGGCTGGCAGCTGAAGCAGCGATGCGGTTGATGCGGACAGAGTGGGCTCGCAGCTGGCGAGTGACACTGGCGGAAGTGACTTTAGTCTACGGCGCAATTTATATGCAGTGCCAAGTAACGATTGCCCTGGGAGCTCGATTCAAGGCTACCACGTGAATTTCCTTCATCTCTTGCTTTTCCCTCTTTACTTCCCTCCCTCAAACCAACCATGCTCGCTGGCAGTCTGAATCACCTCACTCGACTGGGTCTCTTGCGCTTCTTGGTTCTTTCGAGACTAAGCCACCGTTGATCATTCATTTATCTCACTGTTTTCGGAGACTCAGGTCCCGCGAAAAAAGAAAGCCTCTTTGCTATCTCGGCCAGGCTTGACCTCACTCGGCTGGGTCTCTCTTGCTCCTTCATCTAGGGATCGCGCTTCTTGGTTCTTTCGAGACCAAGCTCGCCGTTCGTTATTCATTTCACCTTGTTTTTCTCAGAGACTAATCTCTTGCAAAGGCTTCTGTGTGCCTTTATCATAAGATTGACCTTTCTCGACTGGGTCCCGCCGTTTTACTTTTAGAATCGCGCTTTTACTTCTTTCGAGACTAAGATCGCCATATATCATCTCCTCAACCTCGCTATTCTTCTCGGAGACCAGATCTACCAACCCTTCTTCCTACACCTCTTTGCGCTTCTGCCTCGCAGGCCTGGGTCTCTCTTGAAAATGGACTTCAAGGTAGACTATCTCTTTCGGATGCCCGATTGGTATTTGGATGCGTATTCCAGGTTTAGCCCAGATGAGAGACGCATCATGTTACGCCTTCAACTATACTCCTTTCAACACATGCTTGATACTAGAAGCCATTGCTAGCCCCCGAACTTGCCTTCCATGGTACCAAAATGCAGCCGGCACCAGAGAGATCGGCCGAGTCAAGGGAAAAGGAGGAGGGCGAGCCAAACCCAGTCGCAGACTTGGTCTTGGAGACTCTGCAACAAGCCGCCAGCATTGCGATACCAAGGTTGGAACAGAGTGCGAGATACGCTCGCCACCATCCGCCCGCCAAAAGAACAACAGAGCTTGGGAGCCTTTTATGCTCTGCGCTTCAGGGAGAGATGATTTATTGAAATGGCTTCAAAAGATTGAGCAGTCCATATCGCCAGAGTCTCTGAGATCACTGCGCATAATGAATGTCGTATTCCCCCTCTCGGTCCTAACAGGGCTAGAAGTCCAGCGAGAAGAGGTTCGGCCACCTGTCCCCTTGACGCATCCTGAGGTAGAGGAGGGCTACCTAGCCTTGGATGATATACTTGTCCACTGTACAAGCTGAGAGCAGTTGATGCTAGTGATTAGGTAAAGCAGATGGAAGTGCAAAGGTTCAGGCAATGTTTGGGTCGCTTGATGGCACGGGTACGCCCGGGGAAATTGTTTGCTGCTATGACTGGGCACCTCACCCAGCTTGTGCGAGATGCAGGCCCGACGACAACTTTGATTTCGATAATCCTCATCAAGTCCTAGCCGACTGCGCCTTGTACCTCTGACGGGCTTACGACATGGGTGCTACTTTCGTTTCTTTGATGAATCCATGGCGGACACAGTGACGGAGGATTCTGTTACTCTTCCTTGGTTTATTCGCGGAATTCACGAGATGGCATTCTTTCGTTCTTTGTCGGGGTTTTTATTGGGACTCCAGTAGATGGTGCTTTTCAAGACGGCGTTTTATGGCATGAAAGTTTTTATCATACGGGATACAATATCTCTCGTTTGCTTCTGACTTTCTTTTGAAGGGACCCTCGGCAAGGGAAATTGTTTAGTATGACTGCGCTCAGATATACGCAACGGCATTGAAGCAGAATTTGCAGAACCTTGTGCTCCGTTCGCGTGAACTTTCATCAGTTTCATAGATTGTTACCGGGTAGTTGACGTGCCAACTGCACGAATGCTGCGCTACCACGCTATTTCAACGAATACTACCTTGCATGTAGCTAAGCAGCCGGTCAAGGGCGTGAGGCTGGGATCCCCAGTCCCTGGTCTCGGCGACGCGCATTTCACCACCCGATTGGCCGGCCAGGCTTTCAAAGGATTCCCTTCCACCACAGCTGGGGCAGGATCAATTCCAGGATCAATTCCTGCCAGCAAAGCTGCGCGGTGAGCTGTTCGTAGCGCGACGCAGCTGCAAGTGGCCGCAACTAGCCTCTGGATAGCAACAATCGCATTGGTCCTTTTGCGATGCCTAGCCGGGCTAAACGCCAACCTTGTAACGTCACATTCACTGCTGAATCTGCACACGCAGACCAGATTTTTACCGTAAACGTGCTACAAGGGCCGGCCTCGAGTTATAAACGTAGACGTCTCCCAGTTTCCGGGAAGCAGGAAGAATAGACTTGGGAACCAGCCTCATCTCTCACTCAACTCAAGCCTT|downstream_gene_variant|MODIFIER|exon-XM_006969310.1-1|GENE_exon-XM_006969310.1-1|transcript|rna-XM_006969310.1|protein_coding||c.*2delGinsCGATGGGGGTTATTGGTGAGCTTTGCGAAGACTTTGTTTTTGCAAGTAGTAGCAATGGTAAAAACATTGGGCGTTAATGGCCAAACTGCAGTCATTAGCAATGATGGGACTTTTATTCACGAGCATTAGTATGATTGGGATTCGACTCACCAATGATAGGCTTTCCATGGCCGGCTACAAGGTGATGTAACGGCGGCGGGCGGCTGAATCAAGGCGCGTTCTTTCGTGAAAGATCAGTTGCGGGCCATTGCCATTCTGGTTTTGACGGTGTTGAACATCTATGGCCGAGGCCCTTGTCTCCGGAGCAGCTGCACTACACAGGTATAAATTAGAAATATCCATCACATTATACAAATGATATCGTATCTTGCCTCGGCTTGCCAGACCACACATTCAACGACATTATGCTCGACAGAGTGGTTGCTATACAGATTCTGTGTCTGGCTCTACTCGCAGCAATGTAATAGCCGTGCGCCGGTGGCAGCTCTTGCCCATGTCCTTCCCAGTTATATTGGCCCTACGGCGGGAACATCGGAATATGTCTTGGTCAGATGATGAGAAACATGACTGGAAAATCTTGACTCGCATTCGTGACTGTCTATTCGATGTTTGTATGGAAAATGCATCGAGGGGGCCTCCACAGAGAATTGTCGGATAGGAGAATCGTGCTGCCTGCCGGGAGATCGAAAGGCACATTTGCCAGGCAGTGGAAAGCGAATCGTAGAGCAACGCAACTTGAAGTCTGTGAAACAAATCAAGTTAGCTGAGACGCAATGGGGAACTGGCAAAGGTTATGGTTGATAAAGGGACGCAAGATTTGACATTGAAAAATGGGATAGGAATGGCCTATAGAGGTCGTGATGCCCTATCGATCGTTGAATCGGACTTTGAGAACGCTGAAGACAATATTGAACATTGAAGAAGAGAACAAGGCCGGAAAAACTCATGGTGCGGTCCCGATCAAGGCTGGCAGCTGAAGCAGCGATGCGGTTGATGCGGACAGAGTGGGCTCGCAGCTGGCGAGTGACACTGGCGGAAGTGACTTTAGTCTACGGCGCAATTTATATGCAGTGCCAAGTAACGATTGCCCTGGGAGCTCGATTCAAGGCTACCACGTGAATTTCCTTCATCTCTTGCTTTTCCCTCTTTACTTCCCTCCCTCAAACCAACCATGCTCGCTGGCAGTCTGAATCACCTCACTCGACTGGGTCTCTTGCGCTTCTTGGTTCTTTCGAGACTAAGCCACCGTTGATCATTCATTTATCTCACTGTTTTCGGAGACTCAGGTCCCGCGAAAAAAGAAAGCCTCTTTGCTATCTCGGCCAGGCTTGACCTCACTCGGCTGGGTCTCTCTTGCTCCTTCATCTAGGGATCGCGCTTCTTGGTTCTTTCGAGACCAAGCTCGCCGTTCGTTATTCATTTCACCTTGTTTTTCTCAGAGACTAATCTCTTGCAAAGGCTTCTGTGTGCCTTTATCATAAGATTGACCTTTCTCGACTGGGTCCCGCCGTTTTACTTTTAGAATCGCGCTTTTACTTCTTTCGAGACTAAGATCGCCATATATCATCTCCTCAACCTCGCTATTCTTCTCGGAGACCAGATCTACCAACCCTTCTTCCTACACCTCTTTGCGCTTCTGCCTCGCAGGCCTGGGTCTCTCTTGAAAATGGACTTCAAGGTAGACTATCTCTTTCGGATGCCCGATTGGTATTTGGATGCGTATTCCAGGTTTAGCCCAGATGAGAGACGCATCATGTTACGCCTTCAACTATACTCCTTTCAACACATGCTTGATACTAGAAGCCATTGCTAGCCCCCGAACTTGCCTTCCATGGTACCAAAATGCAGCCGGCACCAGAGAGATCGGCCGAGTCAAGGGAAAAGGAGGAGGGCGAGCCAAACCCAGTCGCAGACTTGGTCTTGGAGACTCTGCAACAAGCCGCCAGCATTGCGATACCAAGGTTGGAACAGAGTGCGAGATACGCTCGCCACCATCCGCCCGCCAAAAGAACAACAGAGCTTGGGAGCCTTTTATGCTCTGCGCTTCAGGGAGAGATGATTTATTGAAATGGCTTCAAAAGATTGAGCAGTCCATATCGCCAGAGTCTCTGAGATCACTGCGCATAATGAATGTCGTATTCCCCCTCTCGGTCCTAACAGGGCTAGAAGTCCAGCGAGAAGAGGTTCGGCCACCTGTCCCCTTGACGCATCCTGAGGTAGAGGAGGGCTACCTAGCCTTGGATGATATACTTGTCCACTGTACAAGCTGAGAGCAGTTGATGCTAGTGATTAGGTAAAGCAGATGGAAGTGCAAAGGTTCAGGCAATGTTTGGGTCGCTTGATGGCACGGGTACGCCCGGGGAAATTGTTTGCTGCTATGACTGGGCACCTCACCCAGCTTGTGCGAGATGCAGGCCCGACGACAACTTTGATTTCGATAATCCTCATCAAGTCCTAGCCGACTGCGCCTTGTACCTCTGACGGGCTTACGACATGGGTGCTACTTTCGTTTCTTTGATGAATCCATGGCGGACACAGTGACGGAGGATTCTGTTACTCTTCCTTGGTTTATTCGCGGAATTCACGAGATGGCATTCTTTCGTTCTTTGTCGGGGTTTTTATTGGGACTCCAGTAGATGGTGCTTTTCAAGACGGCGTTTTATGGCATGAAAGTTTTTATCATACGGGATACAATATCTCTCGTTTGCTTCTGACTTTCTTTTGAAGGGACCCTCGGCAAGGGAAATTGTTTAGTATGACTGCGCTCAGATATACGCAACGGCATTGAAGCAGAATTTGCAGAACCTTGTGCTCCGTTCGCGTGAACTTTCATCAGTTTCATAGATTGTTACCGGGTAGTTGACGTGCCAACTGCACGAATGCTGCGCTACCACGCTATTTCAACGAATACTACCTTGCATGTAGCTAAGCAGCCGGTCAAGGGCGTGAGGCTGGGATCCCCAGTCCCTGGTCTCGGCGACGCGCATTTCACCACCCGATTGGCCGGCCAGGCTTTCAAAGGATTCCCTTCCACCACAGCTGGGGCAGGATCAATTCCAGGATCAATTCCTGCCAGCAAAGCTGCGCGGTGAGCTGTTCGTAGCGCGACGCAGCTGCAAGTGGCCGCAACTAGCCTCTGGATAGCAACAATCGCATTGGTCCTTTTGCGATGCCTAGCCGGGCTAAACGCCAACCTTGTAACGTCACATTCACTGCTGAATCTGCACACGCAGACCAGATTTTTACCGTAAACGTGCTACAAGGGCCGGCCTCGAGTTATAAACGTAGACGTCTCCCAGTTTCCGGGAAGCAGGAAGAATAGACTTGGGAACCAGCCTCATCTCTCACTCAACTCAAGCCTT|||||2|,CGATGGGGGTTATTGGTGAGCTTTGCGAAGACTTTGTTTTTGCAAGTAGTAGCAATGGTAAAAACATTGGGCGTTAATGGCCAAACTGCAGTCATTAGCAATGATGGGACTTTTATTCACGAGCATTAGTATGATTGGGATTCGACTCACCAATGATAGGCTTTCCATGGCCGGCTACAAGGTGATGTAACGGCGGCGGGCGGCTGAATCAAGGCGCGTTCTTTCGTGAAAGATCAGTTGCGGGCCATTGCCATTCTGGTTTTGACGGTGTTGAACATCTATGGCCGAGGCCCTTGTCTCCGGAGCAGCTGCACTACACAGGTATAAATTAGAAATATCCATCACATTATACAAATGATATCGTATCTTGCCTCGGCTTGCCAGACCACACATTCAACGACATTATGCTCGACAGAGTGGTTGCTATACAGATTCTGTGTCTGGCTCTACTCGCAGCAATGTAATAGCCGTGCGCCGGTGGCAGCTCTTGCCCATGTCCTTCCCAGTTATATTGGCCCTACGGCGGGAACATCGGAATATGTCTTGGTCAGATGATGAGAAACATGACTGGAAAATCTTGACTCGCATTCGTGACTGTCTATTCGATGTTTGTATGGAAAATGCATCGAGGGGGCCTCCACAGAGAATTGTCGGATAGGAGAATCGTGCTGCCTGCCGGGAGATCGAAAGGCACATTTGCCAGGCAGTGGAAAGCGAATCGTAGAGCAACGCAACTTGAAGTCTGTGAAACAAATCAAGTTAGCTGAGACGCAATGGGGAACTGGCAAAGGTTATGGTTGATAAAGGGACGCAAGATTTGACATTGAAAAATGGGATAGGAATGGCCTATAGAGGTCGTGATGCCCTATCGATCGTTGAATCGGACTTTGAGAACGCTGAAGACAATATTGAACATTGAAGAAGAGAACAAGGCCGGAAAAACTCATGGTGCGGTCCCGATCAAGGCTGGCAGCTGAAGCAGCGATGCGGTTGATGCGGACAGAGTGGGCTCGCAGCTGGCGAGTGACACTGGCGGAAGTGACTTTAGTCTACGGCGCAATTTATATGCAGTGCCAAGTAACGATTGCCCTGGGAGCTCGATTCAAGGCTACCACGTGAATTTCCTTCATCTCTTGCTTTTCCCTCTTTACTTCCCTCCCTCAAACCAACCATGCTCGCTGGCAGTCTGAATCACCTCACTCGACTGGGTCTCTTGCGCTTCTTGGTTCTTTCGAGACTAAGCCACCGTTGATCATTCATTTATCTCACTGTTTTCGGAGACTCAGGTCCCGCGAAAAAAGAAAGCCTCTTTGCTATCTCGGCCAGGCTTGACCTCACTCGGCTGGGTCTCTCTTGCTCCTTCATCTAGGGATCGCGCTTCTTGGTTCTTTCGAGACCAAGCTCGCCGTTCGTTATTCATTTCACCTTGTTTTTCTCAGAGACTAATCTCTTGCAAAGGCTTCTGTGTGCCTTTATCATAAGATTGACCTTTCTCGACTGGGTCCCGCCGTTTTACTTTTAGAATCGCGCTTTTACTTCTTTCGAGACTAAGATCGCCATATATCATCTCCTCAACCTCGCTATTCTTCTCGGAGACCAGATCTACCAACCCTTCTTCCTACACCTCTTTGCGCTTCTGCCTCGCAGGCCTGGGTCTCTCTTGAAAATGGACTTCAAGGTAGACTATCTCTTTCGGATGCCCGATTGGTATTTGGATGCGTATTCCAGGTTTAGCCCAGATGAGAGACGCATCATGTTACGCCTTCAACTATACTCCTTTCAACACATGCTTGATACTAGAAGCCATTGCTAGCCCCCGAACTTGCCTTCCATGGTACCAAAATGCAGCCGGCACCAGAGAGATCGGCCGAGTCAAGGGAAAAGGAGGAGGGCGAGCCAAACCCAGTCGCAGACTTGGTCTTGGAGACTCTGCAACAAGCCGCCAGCATTGCGATACCAAGGTTGGAACAGAGTGCGAGATACGCTCGCCACCATCCGCCCGCCAAAAGAACAACAGAGCTTGGGAGCCTTTTATGCTCTGCGCTTCAGGGAGAGATGATTTATTGAAATGGCTTCAAAAGATTGAGCAGTCCATATCGCCAGAGTCTCTGAGATCACTGCGCATAATGAATGTCGTATTCCCCCTCTCGGTCCTAACAGGGCTAGAAGTCCAGCGAGAAGAGGTTCGGCCACCTGTCCCCTTGACGCATCCTGAGGTAGAGGAGGGCTACCTAGCCTTGGATGATATACTTGTCCACTGTACAAGCTGAGAGCAGTTGATGCTAGTGATTAGGTAAAGCAGATGGAAGTGCAAAGGTTCAGGCAATGTTTGGGTCGCTTGATGGCACGGGTACGCCCGGGGAAATTGTTTGCTGCTATGACTGGGCACCTCACCCAGCTTGTGCGAGATGCAGGCCCGACGACAACTTTGATTTCGATAATCCTCATCAAGTCCTAGCCGACTGCGCCTTGTACCTCTGACGGGCTTACGACATGGGTGCTACTTTCGTTTCTTTGATGAATCCATGGCGGACACAGTGACGGAGGATTCTGTTACTCTTCCTTGGTTTATTCGCGGAATTCACGAGATGGCATTCTTTCGTTCTTTGTCGGGGTTTTTATTGGGACTCCAGTAGATGGTGCTTTTCAAGACGGCGTTTTATGGCATGAAAGTTTTTATCATACGGGATACAATATCTCTCGTTTGCTTCTGACTTTCTTTTGAAGGGACCCTCGGCAAGGGAAATTGTTTAGTATGACTGCGCTCAGATATACGCAACGGCATTGAAGCAGAATTTGCAGAACCTTGTGCTCCGTTCGCGTGAACTTTCATCAGTTTCATAGATTGTTACCGGGTAGTTGACGTGCCAACTGCACGAATGCTGCGCTACCACGCTATTTCAACGAATACTACCTTGCATGTAGCTAAGCAGCCGGTCAAGGGCGTGAGGCTGGGATCCCCAGTCCCTGGTCTCGGCGACGCGCATTTCACCACCCGATTGGCCGGCCAGGCTTTCAAAGGATTCCCTTCCACCACAGCTGGGGCAGGATCAATTCCAGGATCAATTCCTGCCAGCAAAGCTGCGCGGTGAGCTGTTCGTAGCGCGACGCAGCTGCAAGTGGCCGCAACTAGCCTCTGGATAGCAACAATCGCATTGGTCCTTTTGCGATGCCTAGCCGGGCTAAACGCCAACCTTGTAACGTCACATTCACTGCTGAATCTGCACACGCAGACCAGATTTTTACCGTAAACGTGCTACAAGGGCCGGCCTCGAGTTATAAACGTAGACGTCTCCCAGTTTCCGGGAAGCAGGAAGAATAGACTTGGGAACCAGCCTCATCTCTCACTCAACTCAAGCCTT|downstream_gene_variant|MODIFIER|exon-XM_006969310.1-1|GENE_exon-XM_006969310.1-1|transcript|rna-XM_006969310.1|protein_coding||c.*2delTinsCGATGGGGGTTATTGGTGAGCTTTGCGAAGACTTTGTTTTTGCAAGTAGTAGCAATGGTAAAAACATTGGGCGTTAATGGCCAAACTGCAGTCATTAGCAATGATGGGACTTTTATTCACGAGCATTAGTATGATTGGGATTCGACTCACCAATGATAGGCTTTCCATGGCCGGCTACAAGGTGATGTAACGGCGGCGGGCGGCTGAATCAAGGCGCGTTCTTTCGTGAAAGATCAGTTGCGGGCCATTGCCATTCTGGTTTTGACGGTGTTGAACATCTATGGCCGAGGCCCTTGTCTCCGGAGCAGCTGCACTACACAGGTATAAATTAGAAATATCCATCACATTATACAAATGATATCGTATCTTGCCTCGGCTTGCCAGACCACACATTCAACGACATTATGCTCGACAGAGTGGTTGCTATACAGATTCTGTGTCTGGCTCTACTCGCAGCAATGTAATAGCCGTGCGCCGGTGGCAGCTCTTGCCCATGTCCTTCCCAGTTATATTGGCCCTACGGCGGGAACATCGGAATATGTCTTGGTCAGATGATGAGAAACATGACTGGAAAATCTTGACTCGCATTCGTGACTGTCTATTCGATGTTTGTATGGAAAATGCATCGAGGGGGCCTCCACAGAGAATTGTCGGATAGGAGAATCGTGCTGCCTGCCGGGAGATCGAAAGGCACATTTGCCAGGCAGTGGAAAGCGAATCGTAGAGCAACGCAACTTGAAGTCTGTGAAACAAATCAAGTTAGCTGAGACGCAATGGGGAACTGGCAAAGGTTATGGTTGATAAAGGGACGCAAGATTTGACATTGAAAAATGGGATAGGAATGGCCTATAGAGGTCGTGATGCCCTATCGATCGTTGAATCGGACTTTGAGAACGCTGAAGACAATATTGAACATTGAAGAAGAGAACAAGGCCGGAAAAACTCATGGTGCGGTCCCGATCAAGGCTGGCAGCTGAAGCAGCGATGCGGTTGATGCGGACAGAGTGGGCTCGCAGCTGGCGAGTGACACTGGCGGAAGTGACTTTAGTCTACGGCGCAATTTATATGCAGTGCCAAGTAACGATTGCCCTGGGAGCTCGATTCAAGGCTACCACGTGAATTTCCTTCATCTCTTGCTTTTCCCTCTTTACTTCCCTCCCTCAAACCAACCATGCTCGCTGGCAGTCTGAATCACCTCACTCGACTGGGTCTCTTGCGCTTCTTGGTTCTTTCGAGACTAAGCCACCGTTGATCATTCATTTATCTCACTGTTTTCGGAGACTCAGGTCCCGCGAAAAAAGAAAGCCTCTTTGCTATCTCGGCCAGGCTTGACCTCACTCGGCTGGGTCTCTCTTGCTCCTTCATCTAGGGATCGCGCTTCTTGGTTCTTTCGAGACCAAGCTCGCCGTTCGTTATTCATTTCACCTTGTTTTTCTCAGAGACTAATCTCTTGCAAAGGCTTCTGTGTGCCTTTATCATAAGATTGACCTTTCTCGACTGGGTCCCGCCGTTTTACTTTTAGAATCGCGCTTTTACTTCTTTCGAGACTAAGATCGCCATATATCATCTCCTCAACCTCGCTATTCTTCTCGGAGACCAGATCTACCAACCCTTCTTCCTACACCTCTTTGCGCTTCTGCCTCGCAGGCCTGGGTCTCTCTTGAAAATGGACTTCAAGGTAGACTATCTCTTTCGGATGCCCGATTGGTATTTGGATGCGTATTCCAGGTTTAGCCCAGATGAGAGACGCATCATGTTACGCCTTCAACTATACTCCTTTCAACACATGCTTGATACTAGAAGCCATTGCTAGCCCCCGAACTTGCCTTCCATGGTACCAAAATGCAGCCGGCACCAGAGAGATCGGCCGAGTCAAGGGAAAAGGAGGAGGGCGAGCCAAACCCAGTCGCAGACTTGGTCTTGGAGACTCTGCAACAAGCCGCCAGCATTGCGATACCAAGGTTGGAACAGAGTGCGAGATACGCTCGCCACCATCCGCCCGCCAAAAGAACAACAGAGCTTGGGAGCCTTTTATGCTCTGCGCTTCAGGGAGAGATGATTTATTGAAATGGCTTCAAAAGATTGAGCAGTCCATATCGCCAGAGTCTCTGAGATCACTGCGCATAATGAATGTCGTATTCCCCCTCTCGGTCCTAACAGGGCTAGAAGTCCAGCGAGAAGAGGTTCGGCCACCTGTCCCCTTGACGCATCCTGAGGTAGAGGAGGGCTACCTAGCCTTGGATGATATACTTGTCCACTGTACAAGCTGAGAGCAGTTGATGCTAGTGATTAGGTAAAGCAGATGGAAGTGCAAAGGTTCAGGCAATGTTTGGGTCGCTTGATGGCACGGGTACGCCCGGGGAAATTGTTTGCTGCTATGACTGGGCACCTCACCCAGCTTGTGCGAGATGCAGGCCCGACGACAACTTTGATTTCGATAATCCTCATCAAGTCCTAGCCGACTGCGCCTTGTACCTCTGACGGGCTTACGACATGGGTGCTACTTTCGTTTCTTTGATGAATCCATGGCGGACACAGTGACGGAGGATTCTGTTACTCTTCCTTGGTTTATTCGCGGAATTCACGAGATGGCATTCTTTCGTTCTTTGTCGGGGTTTTTATTGGGACTCCAGTAGATGGTGCTTTTCAAGACGGCGTTTTATGGCATGAAAGTTTTTATCATACGGGATACAATATCTCTCGTTTGCTTCTGACTTTCTTTTGAAGGGACCCTCGGCAAGGGAAATTGTTTAGTATGACTGCGCTCAGATATACGCAACGGCATTGAAGCAGAATTTGCAGAACCTTGTGCTCCGTTCGCGTGAACTTTCATCAGTTTCATAGATTGTTACCGGGTAGTTGACGTGCCAACTGCACGAATGCTGCGCTACCACGCTATTTCAACGAATACTACCTTGCATGTAGCTAAGCAGCCGGTCAAGGGCGTGAGGCTGGGATCCCCAGTCCCTGGTCTCGGCGACGCGCATTTCACCACCCGATTGGCCGGCCAGGCTTTCAAAGGATTCCCTTCCACCACAGCTGGGGCAGGATCAATTCCAGGATCAATTCCTGCCAGCAAAGCTGCGCGGTGAGCTGTTCGTAGCGCGACGCAGCTGCAAGTGGCCGCAACTAGCCTCTGGATAGCAACAATCGCATTGGTCCTTTTGCGATGCCTAGCCGGGCTAAACGCCAACCTTGTAACGTCACATTCACTGCTGAATCTGCACACGCAGACCAGATTTTTACCGTAAACGTGCTACAAGGGCCGGCCTCGAGTTATAAACGTAGACGTCTCCCAGTTTCCGGGAAGCAGGAAGAATAGACTTGGGAACCAGCCTCATCTCTCACTCAACTCAAGCCTT|||||2|,CGATGGGGGTTATTGGTGAGCTTTGCGAAGACTTTGTTTTTGCAAGTAGTAGCAATGGTAAAAACATTGGGCGTTAATGGCCAAACTGCAGTCATTAGCAATGATGGGACTTTTATTCACGAGCATTAGTATGATTGGGATTCGACTCACCAATGATAGGCTTTCCATGGCCGGCTACAAGGTGATGTAACGGCGGCGGGCGGCTGAATCAAGGCGCGTTCTTTCGTGAAAGATCAGTTGCGGGCCATTGCCATTCTGGTTTTGACGGTGTTGAACATCTATGGCCGAGGCCCTTGTCTCCGGAGCAGCTGCACTACACAGGTATAAATTAGAAATATCCATCACATTATACAAATGATATCGTATCTTGCCTCGGCTTGCCAGACCACACATTCAACGACATTATGCTCGACAGAGTGGTTGCTATACAGATTCTGTGTCTGGCTCTACTCGCAGCAATGTAATAGCCGTGCGCCGGTGGCAGCTCTTGCCCATGTCCTTCCCAGTTATATTGGCCCTACGGCGGGAACATCGGAATATGTCTTGGTCAGATGATGAGAAACATGACTGGAAAATCTTGACTCGCATTCGTGACTGTCTATTCGATGTTTGTATGGAAAATGCATCGAGGGGGCCTCCACAGAGAATTGTCGGATAGGAGAATCGTGCTGCCTGCCGGGAGATCGAAAGGCACATTTGCCAGGCAGTGGAAAGCGAATCGTAGAGCAACGCAACTTGAAGTCTGTGAAACAAATCAAGTTAGCTGAGACGCAATGGGGAACTGGCAAAGGTTATGGTTGATAAAGGGACGCAAGATTTGACATTGAAAAATGGGATAGGAATGGCCTATAGAGGTCGTGATGCCCTATCGATCGTTGAATCGGACTTTGAGAACGCTGAAGACAATATTGAACATTGAAGAAGAGAACAAGGCCGGAAAAACTCATGGTGCGGTCCCGATCAAGGCTGGCAGCTGAAGCAGCGATGCGGTTGATGCGGACAGAGTGGGCTCGCAGCTGGCGAGTGACACTGGCGGAAGTGACTTTAGTCTACGGCGCAATTTATATGCAGTGCCAAGTAACGATTGCCCTGGGAGCTCGATTCAAGGCTACCACGTGAATTTCCTTCATCTCTTGCTTTTCCCTCTTTACTTCCCTCCCTCAAACCAACCATGCTCGCTGGCAGTCTGAATCACCTCACTCGACTGGGTCTCTTGCGCTTCTTGGTTCTTTCGAGACTAAGCCACCGTTGATCATTCATTTATCTCACTGTTTTCGGAGACTCAGGTCCCGCGAAAAAAGAAAGCCTCTTTGCTATCTCGGCCAGGCTTGACCTCACTCGGCTGGGTCTCTCTTGCTCCTTCATCTAGGGATCGCGCTTCTTGGTTCTTTCGAGACCAAGCTCGCCGTTCGTTATTCATTTCACCTTGTTTTTCTCAGAGACTAATCTCTTGCAAAGGCTTCTGTGTGCCTTTATCATAAGATTGACCTTTCTCGACTGGGTCCCGCCGTTTTACTTTTAGAATCGCGCTTTTACTTCTTTCGAGACTAAGATCGCCATATATCATCTCCTCAACCTCGCTATTCTTCTCGGAGACCAGATCTACCAACCCTTCTTCCTACACCTCTTTGCGCTTCTGCCTCGCAGGCCTGGGTCTCTCTTGAAAATGGACTTCAAGGTAGACTATCTCTTTCGGATGCCCGATTGGTATTTGGATGCGTATTCCAGGTTTAGCCCAGATGAGAGACGCATCATGTTACGCCTTCAACTATACTCCTTTCAACACATGCTTGATACTAGAAGCCATTGCTAGCCCCCGAACTTGCCTTCCATGGTACCAAAATGCAGCCGGCACCAGAGAGATCGGCCGAGTCAAGGGAAAAGGAGGAGGGCGAGCCAAACCCAGTCGCAGACTTGGTCTTGGAGACTCTGCAACAAGCCGCCAGCATTGCGATACCAAGGTTGGAACAGAGTGCGAGATACGCTCGCCACCATCCGCCCGCCAAAAGAACAACAGAGCTTGGGAGCCTTTTATGCTCTGCGCTTCAGGGAGAGATGATTTATTGAAATGGCTTCAAAAGATTGAGCAGTCCATATCGCCAGAGTCTCTGAGATCACTGCGCATAATGAATGTCGTATTCCCCCTCTCGGTCCTAACAGGGCTAGAAGTCCAGCGAGAAGAGGTTCGGCCACCTGTCCCCTTGACGCATCCTGAGGTAGAGGAGGGCTACCTAGCCTTGGATGATATACTTGTCCACTGTACAAGCTGAGAGCAGTTGATGCTAGTGATTAGGTAAAGCAGATGGAAGTGCAAAGGTTCAGGCAATGTTTGGGTCGCTTGATGGCACGGGTACGCCCGGGGAAATTGTTTGCTGCTATGACTGGGCACCTCACCCAGCTTGTGCGAGATGCAGGCCCGACGACAACTTTGATTTCGATAATCCTCATCAAGTCCTAGCCGACTGCGCCTTGTACCTCTGACGGGCTTACGACATGGGTGCTACTTTCGTTTCTTTGATGAATCCATGGCGGACACAGTGACGGAGGATTCTGTTACTCTTCCTTGGTTTATTCGCGGAATTCACGAGATGGCATTCTTTCGTTCTTTGTCGGGGTTTTTATTGGGACTCCAGTAGATGGTGCTTTTCAAGACGGCGTTTTATGGCATGAAAGTTTTTATCATACGGGATACAATATCTCTCGTTTGCTTCTGACTTTCTTTTGAAGGGACCCTCGGCAAGGGAAATTGTTTAGTATGACTGCGCTCAGATATACGCAACGGCATTGAAGCAGAATTTGCAGAACCTTGTGCTCCGTTCGCGTGAACTTTCATCAGTTTCATAGATTGTTACCGGGTAGTTGACGTGCCAACTGCACGAATGCTGCGCTACCACGCTATTTCAACGAATACTACCTTGCATGTAGCTAAGCAGCCGGTCAAGGGCGTGAGGCTGGGATCCCCAGTCCCTGGTCTCGGCGACGCGCATTTCACCACCCGATTGGCCGGCCAGGCTTTCAAAGGATTCCCTTCCACCACAGCTGGGGCAGGATCAATTCCAGGATCAATTCCTGCCAGCAAAGCTGCGCGGTGAGCTGTTCGTAGCGCGACGCAGCTGCAAGTGGCCGCAACTAGCCTCTGGATAGCAACAATCGCATTGGTCCTTTTGCGATGCCTAGCCGGGCTAAACGCCAACCTTGTAACGTCACATTCACTGCTGAATCTGCACACGCAGACCAGATTTTTACCGTAAACGTGCTACAAGGGCCGGCCTCGAGTTATAAACGTAGACGTCTCCCAGTTTCCGGGAAGCAGGAAGAATAGACTTGGGAACCAGCCTCATCTCTCACTCAACTCAAGCCTT|downstream_gene_variant|MODIFIER|exon-XM_0069
9364.1-1|GENE_exon-XM_006969364.1-1|transcript|rna-XM_006969364.1|protein_coding||c.*1942delTinsAAGGCTTGAGTTGAGTGAGAGATGAGGCTGGTTCCCAAGTCTATTCTTCCTGCTTCCCGGAAACTGGGAGACGTCTACGTTTATAACTCGAGGCCGGCCCTTGTAGCACGTTTACGGTAAAAATCTGGTCTGCGTGTGCAGATTCAGCAGTGAATGTGACGTTACAAGGTTGGCGTTTAGCCCGGCTAGGCATCGCAAAAGGACCAATGCGATTGTTGCTATCCAGAGGCTAGTTGCGGCCACTTGCAGCTGCGTCGCGCTACGAACAGCTCACCGCGCAGCTTTGCTGGCAGGAATTGATCCTGGAATTGATCCTGCCCCAGCTGTGGTGGAAGGGAATCCTTTGAAAGCCTGGCCGGCCAATCGGGTGGTGAAATGCGCGTCGCCGAGACCAGGGACTGGGGATCCCAGCCTCACGCCCTTGACCGGCTGCTTAGCTACATGCAAGGTAGTATTCGTTGAAATAGCGTGGTAGCGCAGCATTCGTGCAGTTGGCACGTCAACTACCCGGTAACAATCTATGAAACTGATGAAAGTTCACGCGAACGGAGCACAAGGTTCTGCAAATTCTGCTTCAATGCCGTTGCGTATATCTGAGCGCAGTCATACTAAACAATTTCCCTTGCCGAGGGTCCCTTCAAAAGAAAGTCAGAAGCAAACGAGAGATATTGTATCCCGTATGATAAAAACTTTCATGCCATAAAACGCCGTCTTGAAAAGCACCATCTACTGGAGTCCCAATAAAAACCCCGACAAAGAACGAAAGAATGCCATCTCGTGAATTCCGCGAATAAACCAAGGAAGAGTAACAGAATCCTCCGTCACTGTGTCCGCCATGGATTCATCAAAGAAACGAAAGTAGCACCCATGTCGTAAGCCCGTCAGAGGTACAAGGCGCAGTCGGCTAGGACTTGATGAGGATTATCGAAATCAAAGTTGTCGTCGGGCCTGCATCTCGCACAAGCTGGGTGAGGTGCCCAGTCATAGCAGCAAACAATTTCCCCGGGCGTACCCGTGCCATCAAGCGACCCAAACATTGCCTGAACCTTTGCACTTCCATCTGCTTTACCTAATCACTAGCATCAACTGCTCTCAGCTTGTACAGTGGACAAGTATATCATCCAAGGCTAGGTAGCCCTCCTCTACCTCAGGATGCGTCAAGGGGACAGGTGGCCGAACCTCTTCTCGCTGGACTTCTAGCCCTGTTAGGACCGAGAGGGGGAATACGACATTCATTATGCGCAGTGATCTCAGAGACTCTGGCGATATGGACTGCTCAATCTTTTGAAGCCATTTCAATAAATCATCTCTCCCTGAAGCGCAGAGCATAAAAGGCTCCCAAGCTCTGTTGTTCTTTTGGCGGGCGGATGGTGGCGAGCGTATCTCGCACTCTGTTCCAACCTTGGTATCGCAATGCTGGCGGCTTGTTGCAGAGTCTCCAAGACCAAGTCTGCGACTGGGTTTGGCTCGCCCTCCTCCTTTTCCCTTGACTCGGCCGATCTCTCTGGTGCCGGCTGCATTTTGGTACCATGGAAGGCAAGTTCGGGGGCTAGCAATGGCTTCTAGTATCAAGCATGTGTTGAAAGGAGTATAGTTGAAGGCGTAACATGATGCGTCTCTCATCTGGGCTAAACCTGGAATACGCATCCAAATACCAATCGGGCATCCGAAAGAGATAGTCTACCTTGAAGTCCATTTTCAAGAGAGACCCAGGCCTGCGAGGCAGAAGCGCAAAGAGGTGTAGGAAGAAGGGTTGGTAGATCTGGTCTCCGAGAAGAATAGCGAGGTTGAGGAGATGATATATGGCGATCTTAGTCTCGAAAGAAGTAAAAGCGCGATTCTAAAAGTAAAACGGCGGGACCCAGTCGAGAAAGGTCAATCTTATGATAAAGGCACACAGAAGCCTTTGCAAGAGATTAGTCTCTGAGAAAAACAAGGTGAAATGAATAACGAACGGCGAGCTTGGTCTCGAAAGAACCAAGAAGCGCGATCCCTAGATGAAGGAGCAAGAGAGACCCAGCCGAGTGAGGTCAAGCCTGGCCGAGATAGCAAAGAGGCTTTCTTTTTTCGCGGGACCTGAGTCTCCGAAAACAGTGAGATAAATGAATGATCAACGGTGGCTTAGTCTCGAAAGAACCAAGAAGCGCAAGAGACCCAGTCGAGTGAGGTGATTCAGACTGCCAGCGAGCATGGTTGGTTTGAGGGAGGGAAGTAAAGAGGGAAAAGCAAGAGATGAAGGAAATTCACGTGGTAGCCTTGAATCGAGCTCCCAGGGCAATCGTTACTTGGCACTGCATATAAATTGCGCCGTAGACTAAAGTCACTTCCGCCAGTGTCACTCGCCAGCTGCGAGCCCACTCTGTCCGCATCAACCGCATCGCTGCTTCAGCTGCCAGCCTTGATCGGGACCGCACCATGAGTTTTTCCGGCCTTGTTCTCTTCTTCAATGTTCAATATTGTCTTCAGCGTTCTCAAAGTCCGATTCAACGATCGATAGGGCATCACGACCTCTATAGGCCATTCCTATCCCATTTTTCAATGTCAAATCTTGCGTCCCTTTATCAACCATAACCTTTGCCAGTTCCCCATTGCGTCTCAGCTAACTTGATTTGTTTCACAGACTTCAAGTTGCGTTGCTCTACGATTCGCTTTCCACTGCCTGGCAAATGTGCCTTTCGATCTCCCGGCAGGCAGCACGATTCTCCTATCCGACAATTCTCTGTGGAGGCCCCCTCGATGCATTTTCCATACAAACATCGAATAGACAGTCACGAATGCGAGTCAAGATTTTCCAGTCATGTTTCTCATCATCTGACCAAGACATATTCCGATGTTCCCGCCGTAGGGCCAATATAACTGGGAAGGACATGGGCAAGAGCTGCCACCGGCGCACGGCTATTACATTGCTGCGAGTAGAGCCAGACACAGAATCTGTATAGCAACCACTCTGTCGAGCATAATGTCGTTGAATGTGTGGTCTGGCAAGCCGAGGCAAGATACGATATCATTTGTATAATGTGATGGATATTTCTAATTTATACCTGTGTAGTGCAGCTGCTCCGGAGACAAGGGCCTCGGCCATAGATGTTCAACACCGTCAAAACCAGAATGGCAATGGCCCGCAACTGATCTTTCACGAAAGAACGCGCCTTGATTCAGCCGCCCGCCGCCGTTACATCACCTTGTAGCCGGCCATGGAAAGCCTATCATTGGTGAGTCGAATCCCAATCATACTAATGCTCGTGAATAAAAGTCCCATCATTGCTAATGACTGCAGTTTGGCCATTAACGCCCAATGTTTTTACCATTGCTACTACTTGCAAAAACAAAGTCTTCGCAAAGCTCACCAATAACCCCCATCG|||||1942|,CGATGGGGGTTATTGGTGAGCTTTGCGAAGACTTTGTTTTTGCAAGTAGTAGCAATGGTAAAAACATTGGGCGTTAATGGCCAAACTGCAGTCATTAGCAATGATGGGACTTTTATTCACGAGCATTAGTATGATTGGGATTCGACTCACCAATGATAGGCTTTCCATGGCCGGCTACAAGGTGATGTAACGGCGGCGGGCGGCTGAATCAAGGCGCGTTCTTTCGTGAAAGATCAGTTGCGGGCCATTGCCATTCTGGTTTTGACGGTGTTGAACATCTATGGCCGAGGCCCTTGTCTCCGGAGCAGCTGCACTACACAGGTATAAATTAGAAATATCCATCACATTATACAAATGATATCGTATCTTGCCTCGGCTTGCCAGACCACACATTCAACGACATTATGCTCGACAGAGTGGTTGCTATACAGATTCTGTGTCTGGCTCTACTCGCAGCAATGTAATAGCCGTGCGCCGGTGGCAGCTCTTGCCCATGTCCTTCCCAGTTATATTGGCCCTACGGCGGGAACATCGGAATATGTCTTGGTCAGATGATGAGAAACATGACTGGAAAATCTTGACTCGCATTCGTGACTGTCTATTCGATGTTTGTATGGAAAATGCATCGAGGGGGCCTCCACAGAGAATTGTCGGATAGGAGAATCGTGCTGCCTGCCGGGAGATCGAAAGGCACATTTGCCAGGCAGTGGAAAGCGAATCGTAGAGCAACGCAACTTGAAGTCTGTGAAACAAATCAAGTTAGCTGAGACGCAATGGGGAACTGGCAAAGGTTATGGTTGATAAAGGGACGCAAGATTTGACATTGAAAAATGGGATAGGAATGGCCTATAGAGGTCGTGATGCCCTATCGATCGTTGAATCGGACTTTGAGAACGCTGAAGACAATATTGAACATTGAAGAAGAGAACAAGGCCGGAAAAACTCATGGTGCGGTCCCGATCAAGGCTGGCAGCTGAAGCAGCGATGCGGTTGATGCGGACAGAGTGGGCTCGCAGCTGGCGAGTGACACTGGCGGAAGTGACTTTAGTCTACGGCGCAATTTATATGCAGTGCCAAGTAACGATTGCCCTGGGAGCTCGATTCAAGGCTACCACGTGAATTTCCTTCATCTCTTGCTTTTCCCTCTTTACTTCCCTCCCTCAAACCAACCATGCTCGCTGGCAGTCTGAATCACCTCACTCGACTGGGTCTCTTGCGCTTCTTGGTTCTTTCGAGACTAAGCCACCGTTGATCATTCATTTATCTCACTGTTTTCGGAGACTCAGGTCCCGCGAAAAAAGAAAGCCTCTTTGCTATCTCGGCCAGGCTTGACCTCACTCGGCTGGGTCTCTCTTGCTCCTTCATCTAGGGATCGCGCTTCTTGGTTCTTTCGAGACCAAGCTCGCCGTTCGTTATTCATTTCACCTTGTTTTTCTCAGAGACTAATCTCTTGCAAAGGCTTCTGTGTGCCTTTATCATAAGATTGACCTTTCTCGACTGGGTCCCGCCGTTTTACTTTTAGAATCGCGCTTTTACTTCTTTCGAGACTAAGATCGCCATATATCATCTCCTCAACCTCGCTATTCTTCTCGGAGACCAGATCTACCAACCCTTCTTCCTACACCTCTTTGCGCTTCTGCCTCGCAGGCCTGGGTCTCTCTTGAAAATGGACTTCAAGGTAGACTATCTCTTTCGGATGCCCGATTGGTATTTGGATGCGTATTCCAGGTTTAGCCCAGATGAGAGACGCATCATGTTACGCCTTCAACTATACTCCTTTCAACACATGCTTGATACTAGAAGCCATTGCTAGCCCCCGAACTTGCCTTCCATGGTACCAAAATGCAGCCGGCACCAGAGAGATCGGCCGAGTCAAGGGAAAAGGAGGAGGGCGAGCCAAACCCAGTCGCAGACTTGGTCTTGGAGACTCTGCAACAAGCCGCCAGCATTGCGATACCAAGGTTGGAACAGAGTGCGAGATACGCTCGCCACCATCCGCCCGCCAAAAGAACAACAGAGCTTGGGAGCCTTTTATGCTCTGCGCTTCAGGGAGAGATGATTTATTGAAATGGCTTCAAAAGATTGAGCAGTCCATATCGCCAGAGTCTCTGAGATCACTGCGCATAATGAATGTCGTATTCCCCCTCTCGGTCCTAACAGGGCTAGAAGTCCAGCGAGAAGAGGTTCGGCCACCTGTCCCCTTGACGCATCCTGAGGTAGAGGAGGGCTACCTAGCCTTGGATGATATACTTGTCCACTGTACAAGCTGAGAGCAGTTGATGCTAGTGATTAGGTAAAGCAGATGGAAGTGCAAAGGTTCAGGCAATGTTTGGGTCGCTTGATGGCACGGGTACGCCCGGGGAAATTGTTTGCTGCTATGACTGGGCACCTCACCCAGCTTGTGCGAGATGCAGGCCCGACGACAACTTTGATTTCGATAATCCTCATCAAGTCCTAGCCGACTGCGCCTTGTACCTCTGACGGGCTTACGACATGGGTGCTACTTTCGTTTCTTTGATGAATCCATGGCGGACACAGTGACGGAGGATTCTGTTACTCTTCCTTGGTTTATTCGCGGAATTCACGAGATGGCATTCTTTCGTTCTTTGTCGGGGTTTTTATTGGGACTCCAGTAGATGGTGCTTTTCAAGACGGCGTTTTATGGCATGAAAGTTTTTATCATACGGGATACAATATCTCTCGTTTGCTTCTGACTTTCTTTTGAAGGGACCCTCGGCAAGGGAAATTGTTTAGTATGACTGCGCTCAGATATACGCAACGGCATTGAAGCAGAATTTGCAGAACCTTGTGCTCCGTTCGCGTGAACTTTCATCAGTTTCATAGATTGTTACCGGGTAGTTGACGTGCCAACTGCACGAATGCTGCGCTACCACGCTATTTCAACGAATACTACCTTGCATGTAGCTAAGCAGCCGGTCAAGGGCGTGAGGCTGGGATCCCCAGTCCCTGGTCTCGGCGACGCGCATTTCACCACCCGATTGGCCGGCCAGGCTTTCAAAGGATTCCCTTCCACCACAGCTGGGGCAGGATCAATTCCAGGATCAATTCCTGCCAGCAAAGCTGCGCGGTGAGCTGTTCGTAGCGCGACGCAGCTGCAAGTGGCCGCAACTAGCCTCTGGATAGCAACAATCGCATTGGTCCTTTTGCGATGCCTAGCCGGGCTAAACGCCAACCTTGTAACGTCACATTCACTGCTGAATCTGCACACGCAGACCAGATTTTTACCGTAAACGTGCTACAAGGGCCGGCCTCGAGTTATAAACGTAGACGTCTCCCAGTTTCCGGGAAGCAGGAAGAATAGACTTGGGAACCAGCCTCATCTCTCACTCAACTCAAGCCTT|downstream_gene_variant|MODIFIER|exon-XM_006969364.1-1|GENE_exon-XM_006969364.1-1|transcript|rna-XM_006969364.1|protein_coding||c.*1942_*1943insAAGGCTTGAGTTGAGTGAGAGATGAGGCTGGTTCCCAAGTCTATTCTTCCTGCTTCCCGGAAACTGGGAGACGTCTACGTTTATAACTCGAGGCCGGCCCTTGTAGCACGTTTACGGTAAAAATCTGGTCTGCGTGTGCAGATTCAGCAGTGAATGTGACGTTACAAGGTTGGCGTTTAGCCCGGCTAGGCATCGCAAAAGGACCAATGCGATTGTTGCTATCCAGAGGCTAGTTGCGGCCACTTGCAGCTGCGTCGCGCTACGAACAGCTCACCGCGCAGCTTTGCTGGCAGGAATTGATCCTGGAATTGATCCTGCCCCAGCTGTGGTGGAAGGGAATCCTTTGAAAGCCTGGCCGGCCAATCGGGTGGTGAAATGCGCGTCGCCGAGACCAGGGACTGGGGATCCCAGCCTCACGCCCTTGACCGGCTGCTTAGCTACATGCAAGGTAGTATTCGTTGAAATAGCGTGGTAGCGCAGCATTCGTGCAGTTGGCACGTCAACTACCCGGTAACAATCTATGAAACTGATGAAAGTTCACGCGAACGGAGCACAAGGTTCTGCAAATTCTGCTTCAATGCCGTTGCGTATATCTGAGCGCAGTCATACTAAACAATTTCCCTTGCCGAGGGTCCCTTCAAAAGAAAGTCAGAAGCAAACGAGAGATATTGTATCCCGTATGATAAAAACTTTCATGCCATAAAACGCCGTCTTGAAAAGCACCATCTACTGGAGTCCCAATAAAAACCCCGACAAAGAACGAAAGAATGCCATCTCGTGAATTCCGCGAATAAACCAAGGAAGAGTAACAGAATCCTCCGTCACTGTGTCCGCCATGGATTCATCAAAGAAACGAAAGTAGCACCCATGTCGTAAGCCCGTCAGAGGTACAAGGCGCAGTCGGCTAGGACTTGATGAGGATTATCGAAATCAAAGTTGTCGTCGGGCCTGCATCTCGCACAAGCTGGGTGAGGTGCCCAGTCATAGCAGCAAACAATTTCCCCGGGCGTACCCGTGCCATCAAGCGACCCAAACATTGCCTGAACCTTTGCACTTCCATCTGCTTTACCTAATCACTAGCATCAACTGCTCTCAGCTTGTACAGTGGACAAGTATATCATCCAAGGCTAGGTAGCCCTCCTCTACCTCAGGATGCGTCAAGGGGACAGGTGGCCGAACCTCTTCTCGCTGGACTTCTAGCCCTGTTAGGACCGAGAGGGGGAATACGACATTCATTATGCGCAGTGATCTCAGAGACTCTGGCGATATGGACTGCTCAATCTTTTGAAGCCATTTCAATAAATCATCTCTCCCTGAAGCGCAGAGCATAAAAGGCTCCCAAGCTCTGTTGTTCTTTTGGCGGGCGGATGGTGGCGAGCGTATCTCGCACTCTGTTCCAACCTTGGTATCGCAATGCTGGCGGCTTGTTGCAGAGTCTCCAAGACCAAGTCTGCGACTGGGTTTGGCTCGCCCTCCTCCTTTTCCCTTGACTCGGCCGATCTCTCTGGTGCCGGCTGCATTTTGGTACCATGGAAGGCAAGTTCGGGGGCTAGCAATGGCTTCTAGTATCAAGCATGTGTTGAAAGGAGTATAGTTGAAGGCGTAACATGATGCGTCTCTCATCTGGGCTAAACCTGGAATACGCATCCAAATACCAATCGGGCATCCGAAAGAGATAGTCTACCTTGAAGTCCATTTTCAAGAGAGACCCAGGCCTGCGAGGCAGAAGCGCAAAGAGGTGTAGGAAGAAGGGTTGGTAGATCTGGTCTCCGAGAAGAATAGCGAGGTTGAGGAGATGATATATGGCGATCTTAGTCTCGAAAGAAGTAAAAGCGCGATTCTAAAAGTAAAACGGCGGGACCCAGTCGAGAAAGGTCAATCTTATGATAAAGGCACACAGAAGCCTTTGCAAGAGATTAGTCTCTGAGAAAAACAAGGTGAAATGAATAACGAACGGCGAGCTTGGTCTCGAAAGAACCAAGAAGCGCGATCCCTAGATGAAGGAGCAAGAGAGACCCAGCCGAGTGAGGTCAAGCCTGGCCGAGATAGCAAAGAGGCTTTCTTTTTTCGCGGGACCTGAGTCTCCGAAAACAGTGAGATAAATGAATGATCAACGGTGGCTTAGTCTCGAAAGAACCAAGAAGCGCAAGAGACCCAGTCGAGTGAGGTGATTCAGACTGCCAGCGAGCATGGTTGGTTTGAGGGAGGGAAGTAAAGAGGGAAAAGCAAGAGATGAAGGAAATTCACGTGGTAGCCTTGAATCGAGCTCCCAGGGCAATCGTTACTTGGCACTGCATATAAATTGCGCCGTAGACTAAAGTCACTTCCGCCAGTGTCACTCGCCAGCTGCGAGCCCACTCTGTCCGCATCAACCGCATCGCTGCTTCAGCTGCCAGCCTTGATCGGGACCGCACCATGAGTTTTTCCGGCCTTGTTCTCTTCTTCAATGTTCAATATTGTCTTCAGCGTTCTCAAAGTCCGATTCAACGATCGATAGGGCATCACGACCTCTATAGGCCATTCCTATCCCATTTTTCAATGTCAAATCTTGCGTCCCTTTATCAACCATAACCTTTGCCAGTTCCCCATTGCGTCTCAGCTAACTTGATTTGTTTCACAGACTTCAAGTTGCGTTGCTCTACGATTCGCTTTCCACTGCCTGGCAAATGTGCCTTTCGATCTCCCGGCAGGCAGCACGATTCTCCTATCCGACAATTCTCTGTGGAGGCCCCCTCGATGCATTTTCCATACAAACATCGAATAGACAGTCACGAATGCGAGTCAAGATTTTCCAGTCATGTTTCTCATCATCTGACCAAGACATATTCCGATGTTCCCGCCGTAGGGCCAATATAACTGGGAAGGACATGGGCAAGAGCTGCCACCGGCGCACGGCTATTACATTGCTGCGAGTAGAGCCAGACACAGAATCTGTATAGCAACCACTCTGTCGAGCATAATGTCGTTGAATGTGTGGTCTGGCAAGCCGAGGCAAGATACGATATCATTTGTATAATGTGATGGATATTTCTAATTTATACCTGTGTAGTGCAGCTGCTCCGGAGACAAGGGCCTCGGCCATAGATGTTCAACACCGTCAAAACCAGAATGGCAATGGCCCGCAACTGATCTTTCACGAAAGAACGCGCCTTGATTCAGCCGCCCGCCGCCGTTACATCACCTTGTAGCCGGCCATGGAAAGCCTATCATTGGTGAGTCGAATCCCAATCATACTAATGCTCGTGAATAAAAGTCCCATCATTGCTAATGACTGCAGTTTGGCCATTAACGCCCAATGTTTTTACCATTGCTACTACTTGCAAAAACAAAGTCTTCGCAAAGCTCACCAATAACCCCCATCG|||||1942|,CGATGGGGGTTATTGGTGAGCTTTGCGAAGACTTTGTTTTTGCAAGTAGTAGCAATGGTAAAAACATTGGGCGTTAATGGCCAAACTGCAGTCATTAGCAATGATGGGACTTTTATTCACGAGCATTAGTATGATTGGGATTCGACTCACCAATGATAGGCTTTCCATGGCCGGCTACAAGGTGATGTAACGGCGGCGGGCGGCTGAATCAAGGCGCGTTCTTTCGTGAAAGATCAGTTGCGGGCCATTGCCATTCTGGTTTTGACGGTGTTGAACATCTATGGCCGAGGCCCTTGTCTCCGGAGCAGCTGCACTACACAGGTATAAATTAGAAATATCCATCACATTATACAAATGATATCGTATCTTGCCTCGGCTTGCCAGACCACACATTCAACGACATTATGCTCGACAGAGTGGTTGCTATACAGATTCTGTGTCTGGCTCTACTCGCAGCAATGTAATAGCCGTGCGCCGGTGGCAGCTCTTGCCCATGTCCTTCCCAGTTATATTGGCCCTACGGCGGGAACATCGGAATATGTCTTGGTCAGATGATGAGAAACATGACTGGAAAATCTTGACTCGCATTCGTGACTGTCTATTCGATGTTTGTATGGAAAATGCATCGAGGGGGCCTCCACAGAGAATTGTCGGATAGGAGAATCGTGCTGCCTGCCGGGAGATCGAAAGGCACATTTGCCAGGCAGTGGAAAGCGAATCGTAGAGCAACGCAACTTGAAGTCTGTGAAACAAATCAAGTTAGCTGAGACGCAATGGGGAACTGGCAAAGGTTATGGTTGATAAAGGGACGCAAGATTTGACATTGAAAAATGGGATAGGAATGGCCTATAGAGGTCGTGATGCCCTATCGATCGTTGAATCGGACTTTGAGAACGCTGAAGACAATATTGAACATTGAAGAAGAGAACAAGGCCGGAAAAACTCATGGTGCGGTCCCGATCAAGGCTGGCAGCTGAAGCAGCGATGCGGTTGATGCGGACAGAGTGGGCTCGCAGCTGGCGAGTGACACTGGCGGAAGTGACTTTAGTCTACGGCGCAATTTATATGCAGTGCCAAGTAACGATTGCCCTGGGAGCTCGATTCAAGGCTACCACGTGAATTTCCTTCATCTCTTGCTTTTCCCTCTTTACTTCCCTCCCTCAAACCAACCATGCTCGCTGGCAGTCTGAATCACCTCACTCGACTGGGTCTCTTGCGCTTCTTGGTTCTTTCGAGACTAAGCCACCGTTGATCATTCATTTATCTCACTGTTTTCGGAGACTCAGGTCCCGCGAAAAAAGAAAGCCTCTTTGCTATCTCGGCCAGGCTTGACCTCACTCGGCTGGGTCTCTCTTGCTCCTTCATCTAGGGATCGCGCTTCTTGGTTCTTTCGAGACCAAGCTCGCCGTTCGTTATTCATTTCACCTTGTTTTTCTCAGAGACTAATCTCTTGCAAAGGCTTCTGTGTGCCTTTATCATAAGATTGACCTTTCTCGACTGGGTCCCGCCGTTTTACTTTTAGAATCGCGCTTTTACTTCTTTCGAGACTAAGATCGCCATATATCATCTCCTCAACCTCGCTATTCTTCTCGGAGACCAGATCTACCAACCCTTCTTCCTACACCTCTTTGCGCTTCTGCCTCGCAGGCCTGGGTCTCTCTTGAAAATGGACTTCAAGGTAGACTATCTCTTTCGGATGCCCGATTGGTATTTGGATGCGTATTCCAGGTTTAGCCCAGATGAGAGACGCATCATGTTACGCCTTCAACTATACTCCTTTCAACACATGCTTGATACTAGAAGCCATTGCTAGCCCCCGAACTTGCCTTCCATGGTACCAAAATGCAGCCGGCACCAGAGAGATCGGCCGAGTCAAGGGAAAAGGAGGAGGGCGAGCCAAACCCAGTCGCAGACTTGGTCTTGGAGACTCTGCAACAAGCCGCCAGCATTGCGATACCAAGGTTGGAACAGAGTGCGAGATACGCTCGCCACCATCCGCCCGCCAAAAGAACAACAGAGCTTGGGAGCCTTTTATGCTCTGCGCTTCAGGGAGAGATGATTTATTGAAATGGCTTCAAAAGATTGAGCAGTCCATATCGCCAGAGTCTCTGAGATCACTGCGCATAATGAATGTCGTATTCCCCCTCTCGGTCCTAACAGGGCTAGAAGTCCAGCGAGAAGAGGTTCGGCCACCTGTCCCCTTGACGCATCCTGAGGTAGAGGAGGGCTACCTAGCCTTGGATGATATACTTGTCCACTGTACAAGCTGAGAGCAGTTGATGCTAGTGATTAGGTAAAGCAGATGGAAGTGCAAAGGTTCAGGCAATGTTTGGGTCGCTTGATGGCACGGGTACGCCCGGGGAAATTGTTTGCTGCTATGACTGGGCACCTCACCCAGCTTGTGCGAGATGCAGGCCCGACGACAACTTTGATTTCGATAATCCTCATCAAGTCCTAGCCGACTGCGCCTTGTACCTCTGACGGGCTTACGACATGGGTGCTACTTTCGTTTCTTTGATGAATCCATGGCGGACACAGTGACGGAGGATTCTGTTACTCTTCCTTGGTTTATTCGCGGAATTCACGAGATGGCATTCTTTCGTTCTTTGTCGGGGTTTTTATTGGGACTCCAGTAGATGGTGCTTTTCAAGACGGCGTTTTATGGCATGAAAGTTTTTATCATACGGGATACAATATCTCTCGTTTGCTTCTGACTTTCTTTTGAAGGGACCCTCGGCAAGGGAAATTGTTTAGTATGACTGCGCTCAGATATACGCAACGGCATTGAAGCAGAATTTGCAGAACCTTGTGCTCCGTTCGCGTGAACTTTCATCAGTTTCATAGATTGTTACCGGGTAGTTGACGTGCCAACTGCACGAATGCTGCGCTACCACGCTATTTCAACGAATACTACCTTGCATGTAGCTAAGCAGCCGGTCAAGGGCGTGAGGCTGGGATCCCCAGTCCCTGGTCTCGGCGACGCGCATTTCACCACCCGATTGGCCGGCCAGGCTTTCAAAGGATTCCCTTCCACCACAGCTGGGGCAGGATCAATTCCAGGATCAATTCCTGCCAGCAAAGCTGCGCGGTGAGCTGTTCGTAGCGCGACGCAGCTGCAAGTGGCCGCAACTAGCCTCTGGATAGCAACAATCGCATTGGTCCTTTTGCGATGCCTAGCCGGGCTAAACGCCAACCTTGTAACGTCACATTCACTGCTGAATCTGCACACGCAGACCAGATTTTTACCGTAAACGTGCTACAAGGGCCGGCCTCGAGTTATAAACGTAGACGTCTCCCAGTTTCCGGGAAGCAGGAAGAATAGACTTGGGAACCAGCCTCATCTCTCACTCAACTCAAGCCTT|downstream_gene_variant|MODIFIER|exon-XM_006969364.1-1|GENE_exon-XM_006969364.1-1|transcript|rna-XM_006969364.1|protein_coding||c.*1942delCinsAAGGCTTGAGTTGAGTGAGAGATGAGGCTGGTTCCCAAGTCTATTCTTCCTGCTTCCCGGAAACTGGGAGACGTCTACGTTTATAACTCGAGGCCGGCCCTTGTAGCACGTTTACGGTAAAAATCTGGTCTGCGTGTGCAGATTCAGCAGTGAATGTGACGTTACAAGGTTGGCGTTTAGCCCGGCTAGGCATCGCAAAAGGACCAATGCGATTGTTGCTATCCAGAGGCTAGTTGCGGCCACTTGCAGCTGCGTCGCGCTACGAACAGCTCACCGCGCAGCTTTGCTGGCAGGAATTGATCCTGGAATTGATCCTGCCCCAGCTGTGGTGGAAGGGAATCCTTTGAAAGCCTGGCCGGCCAATCGGGTGGTGAAATGCGCGTCGCCGAGACCAGGGACTGGGGATCCCAGCCTCACGCCCTTGACCGGCTGCTTAGCTACATGCAAGGTAGTATTCGTTGAAATAGCGTGGTAGCGCAGCATTCGTGCAGTTGGCACGTCAACTACCCGGTAACAATCTATGAAACTGATGAAAGTTCACGCGAACGGAGCACAAGGTTCTGCAAATTCTGCTTCAATGCCGTTGCGTATATCTGAGCGCAGTCATACTAAACAATTTCCCTTGCCGAGGGTCCCTTCAAAAGAAAGTCAGAAGCAAACGAGAGATATTGTATCCCGTATGATAAAAACTTTCATGCCATAAAACGCCGTCTTGAAAAGCACCATCTACTGGAGTCCCAATAAAAACCCCGACAAAGAACGAAAGAATGCCATCTCGTGAATTCCGCGAATAAACCAAGGAAGAGTAACAGAATCCTCCGTCACTGTGTCCGCCATGGATTCATCAAAGAAACGAAAGTAGCACCCATGTCGTAAGCCCGTCAGAGGTACAAGGCGCAGTCGGCTAGGACTTGATGAGGATTATCGAAATCAAAGTTGTCGTCGGGCCTGCATCTCGCACAAGCTGGGTGAGGTGCCCAGTCATAGCAGCAAACAATTTCCCCGGGCGTACCCGTGCCATCAAGCGACCCAAACATTGCCTGAACCTTTGCACTTCCATCTGCTTTACCTAATCACTAGCATCAACTGCTCTCAGCTTGTACAGTGGACAAGTATATCATCCAAGGCTAGGTAGCCCTCCTCTACCTCAGGATGCGTCAAGGGGACAGGTGGCCGAACCTCTTCTCGCTGGACTTCTAGCCCTGTTAGGACCGAGAGGGGGAATACGACATTCATTATGCGCAGTGATCTCAGAGACTCTGGCGATATGGACTGCTCAATCTTTTGAAGCCATTTCAATAAATCATCTCTCCCTGAAGCGCAGAGCATAAAAGGCTCCCAAGCTCTGTTGTTCTTTTGGCGGGCGGATGGTGGCGAGCGTATCTCGCACTCTGTTCCAACCTTGGTATCGCAATGCTGGCGGCTTGTTGCAGAGTCTCCAAGACCAAGTCTGCGACTGGGTTTGGCTCGCCCTCCTCCTTTTCCCTTGACTCGGCCGATCTCTCTGGTGCCGGCTGCATTTTGGTACCATGGAAGGCAAGTTCGGGGGCTAGCAATGGCTTCTAGTATCAAGCATGTGTTGAAAGGAGTATAGTTGAAGGCGTAACATGATGCGTCTCTCATCTGGGCTAAACCTGGAATACGCATCCAAATACCAATCGGGCATCCGAAAGAGATAGTCTACCTTGAAGTCCATTTTCAAGAGAGACCCAGGCCTGCGAGGCAGAAGCGCAAAGAGGTGTAGGAAGAAGGGTTGGTAGATCTGGTCTCCGAGAAGAATAGCGAGGTTGAGGAGATGATATATGGCGATCTTAGTCTCGAAAGAAGTAAAAGCGCGATTCTAAAAGTAAAACGGCGGGACCCAGTCGAGAAAGGTCAATCTTATGATAAAGGCACACAGAAGCCTTTGCAAGAGATTAGTCTCTGAGAAAAACAAGGTGAAATGAATAACGAACGGCGAGCTTGGTCTCGAAAGAACCAAGAAGCGCGATCCCTAGATGAAGGAGCAAGAGAGACCCAGCCGAGTGAGGTCAAGCCTGGCCGAGATAGCAAAGAGGCTTTCTTTTTTCGCGGGACCTGAGTCTCCGAAAACAGTGAGATAAATGAATGATCAACGGTGGCTTAGTCTCGAAAGAACCAAGAAGCGCAAGAGACCCAGTCGAGTGAGGTGATTCAGACTGCCAGCGAGCATGGTTGGTTTGAGGGAGGGAAGTAAAGAGGGAAAAGCAAGAGATGAAGGAAATTCACGTGGTAGCCTTGAATCGAGCTCCCAGGGCAATCGTTACTTGGCACTGCATATAAATTGCGCCGTAGACTAAAGTCACTTCCGCCAGTGTCACTCGCCAGCTGCGAGCCCACTCTGTCCGCATCAACCGCATCGCTGCTTCAGCTGCCAGCCTTGATCGGGACCGCACCATGAGTTTTTCCGGCCTTGTTCTCTTCTTCAATGTTCAATATTGTCTTCAGCGTTCTCAAAGTCCGATTCAACGATCGATAGGGCATCACGACCTCTATAGGCCATTCCTATCCCATTTTTCAATGTCAAATCTTGCGTCCCTTTATCAACCATAACCTTTGCCAGTTCCCCATTGCGTCTCAGCTAACTTGATTTGTTTCACAGACTTCAAGTTGCGTTGCTCTACGATTCGCTTTCCACTGCCTGGCAAATGTGCCTTTCGATCTCCCGGCAGGCAGCACGATTCTCCTATCCGACAATTCTCTGTGGAGGCCCCCTCGATGCATTTTCCATACAAACATCGAATAGACAGTCACGAATGCGAGTCAAGATTTTCCAGTCATGTTTCTCATCATCTGACCAAGACATATTCCGATGTTCCCGCCGTAGGGCCAATATAACTGGGAAGGACATGGGCAAGAGCTGCCACCGGCGCACGGCTATTACATTGCTGCGAGTAGAGCCAGACACAGAATCTGTATAGCAACCACTCTGTCGAGCATAATGTCGTTGAATGTGTGGTCTGGCAAGCCGAGGCAAGATACGATATCATTTGTATAATGTGATGGATATTTCTAATTTATACCTGTGTAGTGCAGCTGCTCCGGAGACAAGGGCCTCGGCCATAGATGTTCAACACCGTCAAAACCAGAATGGCAATGGCCCGCAACTGATCTTTCACGAAAGAACGCGCCTTGATTCAGCCGCCCGCCGCCGTTACATCACCTTGTAGCCGGCCATGGAAAGCCTATCATTGGTGAGTCGAATCCCAATCATACTAATGCTCGTGAATAAAAGTCCCATCATTGCTAATGACTGCAGTTTGGCCATTAACGCCCAATGTTTTTACCATTGCTACTACTTGCAAAAACAAAGTCTTCGCAAAGCTCACCAATAACCCCCATCG|||||1942|,CGATGGGGGTTATTGGTGAGCTTTGCGAAGACTTTGTTTTTGCAAGTAGTAGCAATGGTAAAAACATTGGGCGTTAATGGCCAAACTGCAGTCATTAGCAATGATGGGACTTTTATTCACGAGCATTAGTATGATTGGGATTCGACTCACCAATGATAGGCTTTCCATGGCCGGCTACAAGGTGATGTAACGGCGGCGGGCGGCTGAATCAAGGCGCGTTCTTTCGTGAAAGATCAGTTGCGGGCCATTGCCATTCTGGTTTTGACGGTGTTGAACATCTATGGCCGAGGCCCTTGTCTCCGGAGCAGCTGCACTACACAGGTATAAATTAGAAATATCCATCACATTATACAAATGATATCGTATCTTGCCTCGGCTTGCCAGACCACACATTCAACGACATTATGCTCGACAGAGTGGTTGCTATACAGATTCTGTGTCTGGCTCTACTCGCAGCAATGTAATAGCCGTGCGCCGGTGGCAGCTCTTGCCCATGTCCTTCCCAGTTATATTGGCCCTACGGCGGGAACATCGGAATATGTCTTGGTCAGATGATGAGAAACATGACTGGAAAATCTTGACTCGCATTCGTGACTGTCTATTCGATGTTTGTATGGAAAATGCATCGAGGGGGCCTCCACAGAGAATTGTCGGATAGGAGAATCGTGCTGCCTGCCGGGAGATCGAAAGGCACATTTGCCAGGCAGTGGAAAGCGAATCGTAGAGCAACGCAACTTGAAGTCTGTGAAACAAATCAAGTTAGCTGAGACGCAATGGGGAACTGGCAAAGGTTATGGTTGATAAAGGGACGCAAGATTTGACATTGAAAAATGGGATAGGAATGGCCTATAGAGGTCGTGATGCCCTATCGATCGTTGAATCGGACTTTGAGAACGCTGAAGACAATATTGAACATTGAAGAAGAGAACAAGGCCGGAAAAACTCATGGTGCGGTCCCGATCAAGGCTGGCAGCTGAAGCAGCGATGCGGTTGATGCGGACAGAGTGGGCTCGCAGCTGGCGAGTGACACTGGCGGAAGTGACTTTAGTCTACGGCGCAATTTATATGCAGTGCCAAGTAACGATTGCCCTGGGAGCTCGATTCAAGGCTACCACGTGAATTTCCTTCATCTCTTGCTTTTCCCTCTTTACTTCCCTCCCTCAAACCAACCATGCTCGCTGGCAGTCTGAATCACCTCACTCGACTGGGTCTCTTGCGCTTCTTGGTTCTTTCGAGACTAAGCCACCGTTGATCATTCATTTATCTCACTGTTTTCGGAGACTCAGGTCCCGCGAAAAAAGAAAGCCTCTTTGCTATCTCGGCCAGGCTTGACCTCACTCGGCTGGGTCTCTCTTGCTCCTTCATCTAGGGATCGCGCTTCTTGGTTCTTTCGAGACCAAGCTCGCCGTTCGTTATTCATTTCACCTTGTTTTTCTCAGAGACTAATCTCTTGCAAAGGCTTCTGTGTGCCTTTATCATAAGATTGACCTTTCTCGACTGGGTCCCGCCGTTTTACTTTTAGAATCGCGCTTTTACTTCTTTCGAGACTAAGATCGCCATATATCATCTCCTCAACCTCGCTATTCTTCTCGGAGACCAGATCTACCAACCCTTCTTCCTACACCTCTTTGCGCTTCTGCCTCGCAGGCCTGGGTCTCTCTTGAAAATGGACTTCAAGGTAGACTATCTCTTTCGGATGCCCGATTGGTATTTGGATGCGTATTCCAGGTTTAGCCCAGATGAGAGACGCATCATGTTACGCCTTCAACTATACTCCTTTCAACACATGCTTGATACTAGAAGCCATTGCTAGCCCCCGAACTTGCCTTCCATGGTACCAAAATGCAGCCGGCACCAGAGAGATCGGCCGAGTCAAGGGAAAAGGAGGAGGGCGAGCCAAACCCAGTCGCAGACTTGGTCTTGGAGACTCTGCAACAAGCCGCCAGCATTGCGATACCAAGGTTGGAACAGAGTGCGAGATACGCTCGCCACCATCCGCCCGCCAAAAGAACAACAGAGCTTGGGAGCCTTTTATGCTCTGCGCTTCAGGGAGAGATGATTTATTGAAATGGCTTCAAAAGATTGAGCAGTCCATATCGCCAGAGTCTCTGAGATCACTGCGCATAATGAATGTCGTATTCCCCCTCTCGGTCCTAACAGGGCTAGAAGTCCAGCGAGAAGAGGTTCGGCCACCTGTCCCCTTGACGCATCCTGAGGTAGAGGAGGGCTACCTAGCCTTGGATGATATACTTGTCCACTGTACAAGCTGAGAGCAGTTGATGCTAGTGATTAGGTAAAGCAGATGGAAGTGCAAAGGTTCAGGCAATGTTTGGGTCGCTTGATGGCACGGGTACGCCCGGGGAAATTGTTTGCTGCTATGACTGGGCACCTCACCCAGCTTGTGCGAGATGCAGGCCCGACGACAACTTTGATTTCGATAATCCTCATCAAGTCCTAGCCGACTGCGCCTTGTACCTCTGACGGGCTTACGACATGGGTGCTACTTTCGTTTCTTTGATGAATCCATGGCGGACACAGTGACGGAGGATTCTGTTACTCTTCCTTGGTTTATTCGCGGAATTCACGAGATGGCATTCTTTCGTTCTTTGTCGGGGTTTTTATTGGGACTCCAGTAGATGGTGCTTTTCAAGACGGCGTTTTATGGCATGAAAGTTTTTATCATACGGGATACAATATCTCTCGTTTGCTTCTGACTTTCTTTTGAAGGGACCCTCGGCAAGGGAAATTGTTTAGTATGACTGCGCTCAGATATACGCAACGGCATTGAAGCAGAATTTGCAGAACCTTGTGCTCCGTTCGCGTGAACTTTCATCAGTTTCATAGATTGTTACCGGGTAGTTGACGTGCCAACTGCACGAATGCTGCGCTACCACGCTATTTCAACGAATACTACCTTGCATGTAGCTAAGCAGCCGGTCAAGGGCGTGAGGCTGGGATCCCCAGTCCCTGGTCTCGGCGACGCGCATTTCACCACCCGATTGGCCGGCCAGGCTTTCAAAGGATTCCCTTCCACCACAGCTGGGGCAGGATCAATTCCAGGATCAATTCCTGCCAGCAAAGCTGCGCGGTGAGCTGTTCGTAGCGCGACGCAGCTGCAAGTGGCCGCAACTAGCCTCTGGATAGCAACAATCGCATTGGTCCTTTTGCGATGCCTAGCCGGGCTAAACGCCAACCTTGTAACGTCACATTCACTGCTGAATCTGCACACGCAGACCAGATTTTTACCGTAAACGTGCTACAAGGGCCGGCCTCGAGTTATAAACGTAGACGTCTCCCAGTTTCCGGGAAGCAGGAAGAATAGACTTGGGAACCAGCCTCATCTCTCACTCAACTCAAGCCTT|downstream_gene_variant|MODIFIER|exon-XM_006969364.1-1|GENE_exon-XM_006969364.1-1|transcript|rna-XM_006969364.1|protein_coding||c.*1942delAinsAAGGCTTGAGTTGAGTGAGAGATGAGGCTGGTTCCCAAGTCTATTCTTCCTGCTTCCCGGAAACTGGGAGACGTCTACGTTTATAACTCGAGGCCGGCCCTTGTAGCACGTTTACGGTAAAAATCTGGTCTGCGTGTGCAGATTCAGCAGTGAATGTGACGTTACAAGGTTGGCGTTTAGCCCGGCTAGGCATCGCAAAAGGACCAATGCGATTGTTGCTATCCAGAGGCTAGTTGCGGCCACTTGCAGCTGCGTCGCGCTACGAACAGCTCACCGCGCAGCTTTGCTGGCAGGAATTGATCCTGGAATTGATCCTGCCCCAGCTGTGGTGGAAGGGAATCCTTTGAAAGCCTGGCCGGCCAATCGGGTGGTGAAATGCGCGTCGCCGAGACCAGGGACTGGGGATCCCAGCCTCACGCCCTTGACCGGCTGCTTAGCTACATGCAAGGTAGTATTCGTTGAAATAGCGTGGTAGCGCAGCATTCGTGCAGTTGGCACGTCAACTACCCGGTAACAATCTATGAAACTGATGAAAGTTCACGCGAACGGAGCACAAGGTTCTGCAAATTCTGCTTCAATGCCGTTGCGTATATCTGAGCGCAGTCATACTAAACAATTTCCCTTGCCGAGGGTCCCTTCAAAAGAAAGTCAGAAGCAAACGAGAGATATTGTATCCCGTATGATAAAAACTTTCATGCCATAAAACGCCGTCTTGAAAAGCACCATCTACTGGAGTCCCAATAAAAACCCCGACAAAGAACGAAAGAATGCCATCTCGTGAATTCCGCGAATAAACCAAGGAAGAGTAACAGAATCCTCCGTCACTGTGTCCGCCATGGATTCATCAAAGAAACGAAAGTAGCACCCATGTCGTAAGCCCGTCAGAGGTACAAGGCGCAGTCGGCTAGGACTTGATGAGGATTATCGAAATCAAAGTTGTCGTCGGGCCTGCATCTCGCACAAGCTGGGTGAGGTGCCCAGTCATAGCAGCAAACAATTTCCCCGGGCGTACCCGTGCCATCAAGCGACCCAAACATTGCCTGAACCTTTGCACTTCCATCTGCTTTACCTAATCACTAGCATCAACTGCTCTCAGCTTGTACAGTGGACAAGTATATCATCCAAGGCTAGGTAGCCCTCCTCTACCTCAGGATGCGTCAAGGGGACAGGTGGCCGAACCTCTTCTCGCTGGACTTCTAGCCCTGTTAGGACCGAGAGGGGGAATACGACATTCATTATGCGCAGTGATCTCAGAGACTCTGGCGATATGGACTGCTCAATCTTTTGAAGCCATTTCAATAAATCATCTCTCCCTGAAGCGCAGAGCATAAAAGGCTCCCAAGCTCTGTTGTTCTTTTGGCGGGCGGATGGTGGCGAGCGTATCTCGCACTCTGTTCCAACCTTGGTATCGCAATGCTGGCGGCTTGTTGCAGAGTCTCCAAGACCAAGTCTGCGACTGGGTTTGGCTCGCCCTCCTCCTTTTCCCTTGACTCGGCCGATCTCTCTGGTGCCGGCTGCATTTTGGTACCATGGAAGGCAAGTTCGGGGGCTAGCAATGGCTTCTAGTATCAAGCATGTGTTGAAAGGAGTATAGTTGAAGGCGTAACATGATGCGTCTCTCATCTGGGCTAAACCTGGAATACGCATCCAAATACCAATCGGGCATCCGAAAGAGATAGTCTACCTTGAAGTCCATTTTCAAGAGAGACCCAGGCCTGCGAGGCAGAAGCGCAAAGAGGTGTAGGAAGAAGGGTTGGTAGATCTGGTCTCCGAGAAGAATAGCGAGGTTGAGGAGATGATATATGGCGATCTTAGTCTCGAAAGAAGTAAAAGCGCGATTCTAAAAGTAAAACGGCGGGACCCAGTCGAGAAAGGTCAATCTTATGATAAAGGCACACAGAAGCCTTTGCAAGAGATTAGTCTCTGAGAAAAACAAGGTGAAATGAATAACGAACGGCGAGCTTGGTCTCGAAAGAACCAAGAAGCGCGATCCCTAGATGAAGGAGCAAGAGAGACCCAGCCGAGTGAGGTCAAGCCTGGCCGAGATAGCAAAGAGGCTTTCTTTTTTCGCGGGACCTGAGTCTCCGAAAACAGTGAGATAAATGAATGATCAACGGTGGCTTAGTCTCGAAAGAACCAAGAAGCGCAAGAGACCCAGTCGAGTGAGGTGATTCAGACTGCCAGCGAGCATGGTTGGTTTGAGGGAGGGAAGTAAAGAGGGAAAAGCAAGAGATGAAGGAAATTCACGTGGTAGCCTTGAATCGAGCTCCCAGGGCAATCGTTACTTGGCACTGCATATAAATTGCGCCGTAGACTAAAGTCACTTCCGCCAGTGTCACTCGCCAGCTGCGAGCCCACTCTGTCCGCATCAACCGCATCGCTGCTTCAGCTGCCAGCCTTGATCGGGACCGCACCATGAGTTTTTCCGGCCTTGTTCTCTTCTTCAATGTTCAATATTGTCTTCAGCGTTCTCAAAGTCCGATTCAACGATCGATAGGGCATCACGACCTCTATAGGCCATTCCTATCCCATTTTTCAATGTCAAATCTTGCGTCCCTTTATCAACCATAACCTTTGCCAGTTCCCCATTGCGTCTCAGCTAACTTGATTTGTTTCACAGACTTCAAGTTGCGTTGCTCTACGATTCGCTTTCCACTGCCTGGCAAATGTGCCTTTCGATCTCCCGGCAGGCAGCACGATTCTCCTATCCGACAATTCTCTGTGGAGGCCCCCTCGATGCATTTTCCATACAAACATCGAATAGACAGTCACGAATGCGAGTCAAGATTTTCCAGTCATGTTTCTCATCATCTGACCAAGACATATTCCGATGTTCCCGCCGTAGGGCCAATATAACTGGGAAGGACATGGGCAAGAGCTGCCACCGGCGCACGGCTATTACATTGCTGCGAGTAGAGCCAGACACAGAATCTGTATAGCAACCACTCTGTCGAGCATAATGTCGTTGAATGTGTGGTCTGGCAAGCCGAGGCAAGATACGATATCATTTGTATAATGTGATGGATATTTCTAATTTATACCTGTGTAGTGCAGCTGCTCCGGAGACAAGGGCCTCGGCCATAGATGTTCAACACCGTCAAAACCAGAATGGCAATGGCCCGCAACTGATCTTTCACGAAAGAACGCGCCTTGATTCAGCCGCCCGCCGCCGTTACATCACCTTGTAGCCGGCCATGGAAAGCCTATCATTGGTGAGTCGAATCCCAATCATACTAATGCTCGTGAATAAAAGTCCCATCATTGCTAATGACTGCAGTTTGGCCATTAACGCCCAATGTTTTTACCATTGCTACTACTTGCAAAAACAAAGTCTTCGCAAAGCTCACCAATAACCCCCATCG|||||1942|,CGATGGGGGTTATTGGTGAGCTTTGCGAAGACTTTGTTTTTGCAAGTAGTAGCAATGGTAAAAACATTGGGCGTTAATGGCCAAACTGCAGTCATTAGCAATGATGGGACTTTTATTCACGAGCATTAGTATGATTGGGATTCGACTCACCAATGATAGGCTTTCCATGGCCGGCTACAAGGTGATGTAACGGCGGCGGGCGGCTGAATCAAGGCGCGTTCTTTCGTGAAAGATCAGTTGCGGGCCATTGCCATTCTGGTTTTGACGGTGTTGAACATCTATGGCCGAGGCCCTTGTCTCCGGAGCAGCTGCACTACACAGGTATAAATTAGAAATATCCATCACATTATACAAATGATATCGTATCTTGCCTCGGCTTGCCAGACCACACATTCAACGACATTATGCTCGACAGAGTGGTTGCTATACAGATTCTGTGTCTGGCTCTACTCGCAGCAATGTAATAGCCGTGCGCCGGTGGCAGCTCTTGCCCATGTCCTTCCCAGTTATATTGGCCCTACGGCGGGAACATCGGAATATGTCTTGGTCAGATGATGAGAAACATGACTGGAAAATCTTGACTCGCATTCGTGACTGTCTATTCGATGTTTGTATGGAAAATGCATCGAGGGGGCCTCCACAGAGAATTGTCGGATAGGAGAATCGTGCTGCCTGCCGGGAGATCGAAAGGCACATTTGCCAGGCAGTGGAAAGCGAATCGTAGAGCAACGCAACTTGAAGTCTGTGAAACAAATCAAGTTAGCTGAGACGCAATGGGGAACTGGCAAAGGTTATGGTTGATAAAGGGACGCAAGATTTGACATTGAAAAATGGGATAGGAATGGCCTATAGAGGTCGTGATGCCCTATCGATCGTTGAATCGGACTTTGAGAACGCTGAAGACAATATTGAACATTGAAGAAGAGAACAAGGCCGGAAAAACTCATGGTGCGGTCCCGATCAAGGCTGGCAGCTGAAGCAGCGATGCGGTTGATGCGGACAGAGTGGGCTCGCAGCTGGCGAGTGACACTGGCGGAAGTGACTTTAGTCTACGGCGCAATTTATATGCAGTGCCAAGTAACGATTGCCCTGGGAGCTCGATTCAAGGCTACCACGTGAATTTCCTTCATCTCTTGCTTTTCCCTCTTTACTTCCCTCCCTCAAACCAACCATGCTCGCTGGCAGTCTGAATCACCTCACTCGACTGGGTCTCTTGCGCTTCTTGGTTCTTTCGAGACTAAGCCACCGTTGATCATTCATTTATCTCACTGTTTTCGGAGACTCAGGTCCCGCGAAAAAAGAAAGCCTCTTTGCTATCTCGGCCAGGCTTGACCTCACTCGGCTGGGTCTCTCTTGCTCCTTCATCTAGGGATCGCGCTTCTTGGTTCTTTCGAGACCAAGCTCGCCGTTCGTTATTCATTTCACCTTGTTTTTCTCAGAGACTAATCTCTTGCAAAGGCTTCTGTGTGCCTTTATCATAAGATTGACCTTTCTCGACTGGGTCCCGCCGTTTTACTTTTAGAATCGCGCTTTTACTTCTTTCGAGACTAAGATCGCCATATATCATCTCCTCAACCTCGCTATTCTTCTCGGAGACCAGATCTACCAACCCTTCTTCCTACACCTCTTTGCGCTTCTGCCTCGCAGGCCTGGGTCTCTCTTGAAAATGGACTTCAAGGTAGACTATCTCTTTCGGATGCCCGATTGGTATTTGGATGCGTATTCCAGGTTTAGCCCAGATGAGAGACGCATCATGTTACGCCTTCAACTATACTCCTTTCAACACATGCTTGATACTAGAAGCCATTGCTAGCCCCCGAACTTGCCTTCCATGGTACCAAAATGCAGCCGGCACCAGAGAGATCGGCCGAGTCAAGGGAAAAGGAGGAGGGCGAGCCAAACCCAGTCGCAGACTTGGTCTTGGAGACTCTGCAACAAGCCGCCAGCATTGCGATACCAAGGTTGGAACAGAGTGCGAGATACGCTCGCCACCATCCGCCCGCCAAAAGAACAACAGAGCTTGGGAGCCTTTTATGCTCTGCGCTTCAGGGAGAGATGATTTATTGAAATGGCTTCAAAAGATTGAGCAGTCCATATCGCCAGAGTCTCTGAGATCACTGCGCATAATGAATGTCGTATTCCCCCTCTCGGTCCTAACAGGGCTAGAAGTCCAGCGAGAAGAGGTTCGGCCACCTGTCCCCTTGACGCATCCTGAGGTAGAGGAGGGCTACCTAGCCTTGGATGATATACTTGTCCACTGTACAAGCTGAGAGCAGTTGATGCTAGTGATTAGGTAAAGCAGATGGAAGTGCAAAGGTTCAGGCAATGTTTGGGTCGCTTGATGGCACGGGTACGCCCGGGGAAATTGTTTGCTGCTATGACTGGGCACCTCACCCAGCTTGTGCGAGATGCAGGCCCGACGACAACTTTGATTTCGATAATCCTCATCAAGTCCTAGCCGACTGCGCCTTGTACCTCTGACGGGCTTACGACATGGGTGCTACTTTCGTTTCTTTGATGAATCCATGGCGGACACAGTGACGGAGGATTCTGTTACTCTTCCTTGGTTTATTCGCGGAATTCACGAGATGGCATTCTTTCGTTCTTTGTCGGGGTTTTTATTGGGACTCCAGTAGATGGTGCTTTTCAAGACGGCGTTTTATGGCATGAAAGTTTTTATCATACGGGATACAATATCTCTCGTTTGCTTCTGACTTTCTTTTGAAGGGACCCTCGGCAAGGGAAATTGTTTAGTATGACTGCGCTCAGATATACGCAACGGCATTGAAGCAGAATTTGCAGAACCTTGTGCTCCGTTCGCGTGAACTTTCATCAGTTTCATAGATTGTTACCGGGTAGTTGACGTGCCAACTGCACGAATGCTGCGCTACCACGCTATTTCAACGAATACTACCTTGCATGTAGCTAAGCAGCCGGTCAAGGGCGTGAGGCTGGGATCCCCAGTCCCTGGTCTCGGCGACGCGCATTTCACCACCCGATTGGCCGGCCAGGCTTTCAAAGGATTCCCTTCCACCACAGCTGGGGCAGGATCAATTCCAGGATCAATTCCTGCCAGCAAAGCTGCGCGGTGAGCTGTTCGTAGCGCGACGCAGCTGCAAGTGGCCGCAACTAGCCTCTGGATAGCAACAATCGCATTGGTCCTTTTGCGATGCCTAGCCGGGCTAAACGCCAACCTTGTAACGTCACATTCACTGCTGAATCTGCACACGCAGACCAGATTTTTACCGTAAACGTGCTACAAGGGCCGGCCTCGAGTTATAAACGTAGACGTCTCCCAGTTTCCGGGAAGCAGGAAGAATAGACTTGGGAACCAGCCTCATCTCTCACTCAACTCAAGCCTT|intergenic_region|MODIFIER|exon-XM_006969310.1-1-exon-XM_006969334.1-1|GENE_exon-XM_006969310.1-1-GENE_exon-XM_006969334.1-1|intergenic_region|GENE_exon-XM_006969310.1-1-GENE_exon-XM_006969334.1-1|||n.165338delAinsCGATGGGGGTTATTGGTGAGCTTTGCGAAGACTTTGTTTTTGCAAGTAGTAGCAATGGTAAAAACATTGGGCGTTAATGGCCAAACTGCAGTCATTAGCAATGATGGGACTTTTATTCACGAGCATTAGTATGATTGGGATTCGACTCACCAATGATAGGCTTTCCATGGCCGGCTACAAGGTGATGTAACGGCGGCGGGCGGCTGAATCAAGGCGCGTTCTTTCGTGAAAGATCAGTTGCGGGCCATTGCCATTCTGGTTTTGACGGTGTTGAACATCTATGGCCGAGGCCCTTGTCTCCGGAGCAGCTGCACTACACAGGTATAAATTAGAAATATCCATCACATTATACAAATGATATCGTATCTTGCCTCGGCTTGCCAGACCACACATTCAACGACATTATGCTCGACAGAGTGGTTGCTATACAGATTCTGTGTCTGGCTCTACTCGCAGCAATGTAATAGCCGTGCGCCGGTGGCAGCTCTTGCCCATGTCCTTCCCAGTTATATTGGCCCTACGGCGGGAACATCGGAATATGTCTTGGTCAGATGATGAGAAACATGACTGGAAAATCTTGACTCGCATTCGTGACTGTCTATTCGATGTTTGTATGGAAAATGCATCGAGGGGGCCTCCACAGAGAATTGTCGGATAGGAGAATCGTGCTGCCTGCCGGGAGATCGAAAGGCACATTTGCCAGGCAGTGGAAAGCGAATCGTAGAGCAACGCAACTTGAAGTCTGTGAAACAAATCAAGTTAGCTGAGACGCAATGGGGAACTGGCAAAGGTTATGGTTGATAAAGGGACGCAAGATTTGACATTGAAAAATGGGATAGGAATGGCCTATAGAGGTCGTGATGCCCTATCGATCGTTGAATCGGACTTTGAGAACGCTGAAGACAATATTGAACATTGAAGAAGAGAACAAGGCCGGAAAAACTCATGGTGCGGTCCCGATCAAGGCTGGCAGCTGAAGCAGCGATGCGGTTGATGCGGACAGAGTGGGCTCGCAGCTGGCGAGTGACACTGGCGGAAGTGACTTTAGTCTACGGCGCAATTTATATGCAGTGCCAAGTAACGATTGCCCTGGGAGCTCGATTCAAGGCTACCACGTGAATTTCCTTCATCTCTTGCTTTTCCCTCTTTACTTCCCTCCCTCAAACCAACCATGCTCGCTGGCAGTCTGAATCACCTCACTCGACTGGGTCTCTTGCGCTTCTTGGTTCTTTCGAGACTAAGCCACCGTTGATCATTCATTTATCTCACTGTTTTCGGAGACTCAGGTCCCGCGAAAAAAGAAAGCCTCTTTGCTATCTCGGCCAGGCTTGACCTCACTCGGCTGGGTCTCTCTTGCTCCTTCATCTAGGGATCGCGCTTCTTGGTTCTTTCGAGACCAAGCTCGCCGTTCGTTATTCATTTCACCTTGTTTTTCTCAGAGACTAATCTCTTGCAAAGGCTTCTGTGTGCCTTTATCATAAGATTGACCTTTCTCGACTGGGTCCCGCCGTTTTACTTTTAGAATCGCGCTTTTACTTCTTTCGAGACTAAGATCGCCATATATCATCTCCTCAACCTCGCTATTCTTCTCGGAGACCAGATCTACCAACCCTTCTTCCTACACCTCTTTGCGCTTCTGCCTCGCAGGCCTGGGTCTCTCTTGAAAATGGACTTCAAGGTAGACTATCTCTTTCGGATGCCCGATTGGTATTTGGATGCGTATTCCAGGTTTAGCCCAGATGAGAGACGCATCATGTTACGCCTTCAACTATACTCCTTTCAACACATGCTTGATACTAGAAGCCATTGCTAGCCCCCGAACTTGCCTTCCATGGTACCAAAATGCAGCCGGCACCAGAGAGATCGGCCGAGTCAAGGGAAAAGGAGGAGGGCGAGCCAAACCCAGTCGCAGACTTGGTCTTGGAGACTCTGCAACAAGCCGCCAGCATTGCGATACCAAGGTTGGAACAGAGTGCGAGATACGCTCGCCACCATCCGCCCGCCAAAAGAACAACAGAGCTTGGGAGCCTTTTATGCTCTGCGCTTCAGGGAGAGATGATTTATTGAAATGGCTTCAAAAGATTGAGCAGTCCATATCGCCAGAGTCTCTGAGATCACTGCGCATAATGAATGTCGTATTCCCCCTCTCGGTCCTAACAGGGCTAGAAGTCCAGCGAGAAGAGGTTCGGCCACCTGTCCCCTTGACGCATCCTGAGGTAGAGGAGGGCTACCTAGCCTTGGATGATATACTTGTCCACTGTACAAGCTGAGAGCAGTTGATGCTAGTGATTAGGTAAAGCAGATGGAAGTGCAAAGGTTCAGGCAATGTTTGGGTCGCTTGATGGCACGGGTACGCCCGGGGAAATTGTTTGCTGCTATGACTGGGCACCTCACCCAGCTTGTGCGAGATGCAGGCCCGACGACAACTTTGATTTCGATAATCCTCATCAAGTCCTAGCCGACTGCGCCTTGTACCTCTGACGGGCTTACGACATGGGTGCTACTTTCGTTTCTTTGATGAATCCATGGCGGACACAGTGACGGAGGATTCTGTTACTCTTCCTTGGTTTATTCGCGGAATTCACGAGATGGCATTCTTTCGTTCTTTGTCGGGGTTTTTATTGGGACTCCAGTAGATGGTGCTTTTCAAGACGGCGTTTTATGGCATGAAAGTTTTTATCATACGGGATACAATATCTCTCGTTTGCTTCTGACTTTCTTTTGAAGGGACCCTCGGCAAGGGAAATTGTTTAGTATGACTGCGCTCAGATATACGCAACGGCATTGAAGCAGAATTTGCAGAACCTTGTGCTCCGTTCGCGTGAACTTTCATCAGTTTCATAGATTGTTACCGGGTAGTTGACGTGCCAACTGCACGAATGCTGCGCTACCACGCTATTTCAACGAATACTACCTTGCATGTAGCTAAGCAGCCGGTCAAGGGCGTGAGGCTGGGATCCCCAGTCCCTGGTCTCGGCGACGCGCATTTCACCACCCGATTGGCCGGCCAGGCTTTCAAAGGATTCCCTTCCACCACAGCTGGGGCAGGATCAATTCCAGGATCAATTCCTGCCAGCAAAGCTGCGCGGTGAGCTGTTCGTAGCGCGACGCAGCTGCAAGTGGCCGCAACTAGCCTCTGGATAGCAACAATCGCATTGGTCCTTTTGCGATGCCTAGCCGGGCTAAACGCCAACCTTGTAACGTCACATTCACTGCTGAATCTGCACACGCAGACCAGATTTTTACCGTAAACGTGCTACAAGGGCCGGCCTCGAGTTATAAACGTAGACGTCTCCCAGTTTCCGGGAAGCAGGAAGAATAGACTTGGGAACCAGCCTCATCTCTCACTCAACTCAAGCCTT||||||,CGATGGGGGTTATTGGTGAGCTTTGCGAAGACTTTGTTTTTGCAAGTAGTAGCAATGGTAAAAACATTGGGCGTTAATGGCCAAACTGCAGTCATTAGCAATGATGGGACTTTTATTCACGAGCATTAGTATGATTGGGATTCGACTCACCAATGATAGGCTTTCCATGGCCGGCTACAAGGTGATGTAACGGCGGCGGGCGGCTGAATCAAGGCGCGTTCTTTCGTGAAAGATCAGTTGCGGGCCATTGCCATTCTGGTTTTGACGGTGTTGAACATCTATGGCCGAGGCCCTTGTCTCCGGAGCAGCTGCACTACACAGGTATAAATTAGAAATATCCATCACATTATACAAATGATATCGTATCTTGCCTCGGCTTGCCAGACCACACATTCAACGACATTATGCTCGACAGAGTGGTTGCTATACAGATTCTGTGTCTGGCTCTACTCGCAGCAATGTAATAGCCGTGCGCCGGTGGCAGCTCTTGCCCATGTCCTTCCCAGTTATATTGGCCCTACGGCGGGAACATCGGAATATGTCTTGGTCAGATGATGAGAAACATGACTGGAAAATCTTGACTCGCATTCGTGACTGTCTATTCGATGTTTGTATGGAAAATGCATCGAGGGGGCCTCCACAGAGAATTGTCGGATAGGAGAATCGTGCTGCCTGCCGGGAGATCGAAAGGCACATTTGCCAGGCAGTGGAAAGCGAATCGTAGAGCAACGCAACTTGAAGTCTGTGAAACAAATCAAGTTAGCTGAGACGCAATGGGGAACTGGCAAAGGTTATGGTTGATAAAGGGACGCAAGATTTGACATTGAAAAATGGGATAGGAATGGCCTATAGAGGTCGTGATGCCCTATCGATCGTTGAATCGGACTTTGAGAACGCTGAAGACAATATTGAACATTGAAGAAGAGAACAAGGCCGGAAAAACTCATGGTGCGGTCCCGATCAAGGCTGGCAGCTGAAGCAGCGATGCGGTTGATGCGGACAGAGTGGGCTCGCAGCTGGCGAGTGACACTGGCGGAAGTGACTTTAGTCTACGGCGCAATTTATATGCAGTGCCAAGTAACGATTGCCCTGGGAGCTCGATTCAAGGCTACCACGTGAATTTCCTTCATCTCTTGCTTTTCCCTCTTTACTTCCCTCCCTCAAACCAACCATGCTCGCTGGCAGTCTGAATCACCTCACTCGACTGGGTCTCTTGCGCTTCTTGGTTCTTTCGAGACTAAGCCACCGTTGATCATTCATTTATCTCACTGTTTTCGGAGACTCAGGTCCCGCGAAAAAAGAAAGCCTCTTTGCTATCTCGGCCAGGCTTGACCTCACTCGGCTGGGTCTCTCTTGCTCCTTCATCTAGGGATCGCGCTTCTTGGTTCTTTCGAGACCAAGCTCGCCGTTCGTTATTCATTTCACCTTGTTTTTCTCAGAGACTAATCTCTTGCAAAGGCTTCTGTGTGCCTTTATCATAAGATTGACCTTTCTCGACTGGGTCCCGCCGTTTTACTTTTAGAATCGCGCTTTTACTTCTTTCGAGACTAAGATCGCCATATATCATCTCCTCAACCTCGCTATTCTTCTCGGAGACCAGATCTACCAACCCTTCTTCCTACACCTCTTTGCGCTTCTGCCTCGCAGGCCTGGGTCTCTCTTGAAAATGGACTTCAAGGTAGACTATCTCTTTCGGATGCCCGATTGG
ATTTGGATGCGTATTCCAGGTTTAGCCCAGATGAGAGACGCATCATGTTACGCCTTCAACTATACTCCTTTCAACACATGCTTGATACTAGAAGCCATTGCTAGCCCCCGAACTTGCCTTCCATGGTACCAAAATGCAGCCGGCACCAGAGAGATCGGCCGAGTCAAGGGAAAAGGAGGAGGGCGAGCCAAACCCAGTCGCAGACTTGGTCTTGGAGACTCTGCAACAAGCCGCCAGCATTGCGATACCAAGGTTGGAACAGAGTGCGAGATACGCTCGCCACCATCCGCCCGCCAAAAGAACAACAGAGCTTGGGAGCCTTTTATGCTCTGCGCTTCAGGGAGAGATGATTTATTGAAATGGCTTCAAAAGATTGAGCAGTCCATATCGCCAGAGTCTCTGAGATCACTGCGCATAATGAATGTCGTATTCCCCCTCTCGGTCCTAACAGGGCTAGAAGTCCAGCGAGAAGAGGTTCGGCCACCTGTCCCCTTGACGCATCCTGAGGTAGAGGAGGGCTACCTAGCCTTGGATGATATACTTGTCCACTGTACAAGCTGAGAGCAGTTGATGCTAGTGATTAGGTAAAGCAGATGGAAGTGCAAAGGTTCAGGCAATGTTTGGGTCGCTTGATGGCACGGGTACGCCCGGGGAAATTGTTTGCTGCTATGACTGGGCACCTCACCCAGCTTGTGCGAGATGCAGGCCCGACGACAACTTTGATTTCGATAATCCTCATCAAGTCCTAGCCGACTGCGCCTTGTACCTCTGACGGGCTTACGACATGGGTGCTACTTTCGTTTCTTTGATGAATCCATGGCGGACACAGTGACGGAGGATTCTGTTACTCTTCCTTGGTTTATTCGCGGAATTCACGAGATGGCATTCTTTCGTTCTTTGTCGGGGTTTTTATTGGGACTCCAGTAGATGGTGCTTTTCAAGACGGCGTTTTATGGCATGAAAGTTTTTATCATACGGGATACAATATCTCTCGTTTGCTTCTGACTTTCTTTTGAAGGGACCCTCGGCAAGGGAAATTGTTTAGTATGACTGCGCTCAGATATACGCAACGGCATTGAAGCAGAATTTGCAGAACCTTGTGCTCCGTTCGCGTGAACTTTCATCAGTTTCATAGATTGTTACCGGGTAGTTGACGTGCCAACTGCACGAATGCTGCGCTACCACGCTATTTCAACGAATACTACCTTGCATGTAGCTAAGCAGCCGGTCAAGGGCGTGAGGCTGGGATCCCCAGTCCCTGGTCTCGGCGACGCGCATTTCACCACCCGATTGGCCGGCCAGGCTTTCAAAGGATTCCCTTCCACCACAGCTGGGGCAGGATCAATTCCAGGATCAATTCCTGCCAGCAAAGCTGCGCGGTGAGCTGTTCGTAGCGCGACGCAGCTGCAAGTGGCCGCAACTAGCCTCTGGATAGCAACAATCGCATTGGTCCTTTTGCGATGCCTAGCCGGGCTAAACGCCAACCTTGTAACGTCACATTCACTGCTGAATCTGCACACGCAGACCAGATTTTTACCGTAAACGTGCTACAAGGGCCGGCCTCGAGTTATAAACGTAGACGTCTCCCAGTTTCCGGGAAGCAGGAAGAATAGACTTGGGAACCAGCCTCATCTCTCACTCAACTCAAGCCTT|intergenic_region|MODIFIER|exon-XM_006969310.1-1-exon-XM_006969334.1-1|GENE_exon-XM_006969310.1-1-GENE_exon-XM_006969334.1-1|intergenic_region|GENE_exon-XM_006969310.1-1-GENE_exon-XM_006969334.1-1|||n.165337_165338insCGATGGGGGTTATTGGTGAGCTTTGCGAAGACTTTGTTTTTGCAAGTAGTAGCAATGGTAAAAACATTGGGCGTTAATGGCCAAACTGCAGTCATTAGCAATGATGGGACTTTTATTCACGAGCATTAGTATGATTGGGATTCGACTCACCAATGATAGGCTTTCCATGGCCGGCTACAAGGTGATGTAACGGCGGCGGGCGGCTGAATCAAGGCGCGTTCTTTCGTGAAAGATCAGTTGCGGGCCATTGCCATTCTGGTTTTGACGGTGTTGAACATCTATGGCCGAGGCCCTTGTCTCCGGAGCAGCTGCACTACACAGGTATAAATTAGAAATATCCATCACATTATACAAATGATATCGTATCTTGCCTCGGCTTGCCAGACCACACATTCAACGACATTATGCTCGACAGAGTGGTTGCTATACAGATTCTGTGTCTGGCTCTACTCGCAGCAATGTAATAGCCGTGCGCCGGTGGCAGCTCTTGCCCATGTCCTTCCCAGTTATATTGGCCCTACGGCGGGAACATCGGAATATGTCTTGGTCAGATGATGAGAAACATGACTGGAAAATCTTGACTCGCATTCGTGACTGTCTATTCGATGTTTGTATGGAAAATGCATCGAGGGGGCCTCCACAGAGAATTGTCGGATAGGAGAATCGTGCTGCCTGCCGGGAGATCGAAAGGCACATTTGCCAGGCAGTGGAAAGCGAATCGTAGAGCAACGCAACTTGAAGTCTGTGAAACAAATCAAGTTAGCTGAGACGCAATGGGGAACTGGCAAAGGTTATGGTTGATAAAGGGACGCAAGATTTGACATTGAAAAATGGGATAGGAATGGCCTATAGAGGTCGTGATGCCCTATCGATCGTTGAATCGGACTTTGAGAACGCTGAAGACAATATTGAACATTGAAGAAGAGAACAAGGCCGGAAAAACTCATGGTGCGGTCCCGATCAAGGCTGGCAGCTGAAGCAGCGATGCGGTTGATGCGGACAGAGTGGGCTCGCAGCTGGCGAGTGACACTGGCGGAAGTGACTTTAGTCTACGGCGCAATTTATATGCAGTGCCAAGTAACGATTGCCCTGGGAGCTCGATTCAAGGCTACCACGTGAATTTCCTTCATCTCTTGCTTTTCCCTCTTTACTTCCCTCCCTCAAACCAACCATGCTCGCTGGCAGTCTGAATCACCTCACTCGACTGGGTCTCTTGCGCTTCTTGGTTCTTTCGAGACTAAGCCACCGTTGATCATTCATTTATCTCACTGTTTTCGGAGACTCAGGTCCCGCGAAAAAAGAAAGCCTCTTTGCTATCTCGGCCAGGCTTGACCTCACTCGGCTGGGTCTCTCTTGCTCCTTCATCTAGGGATCGCGCTTCTTGGTTCTTTCGAGACCAAGCTCGCCGTTCGTTATTCATTTCACCTTGTTTTTCTCAGAGACTAATCTCTTGCAAAGGCTTCTGTGTGCCTTTATCATAAGATTGACCTTTCTCGACTGGGTCCCGCCGTTTTACTTTTAGAATCGCGCTTTTACTTCTTTCGAGACTAAGATCGCCATATATCATCTCCTCAACCTCGCTATTCTTCTCGGAGACCAGATCTACCAACCCTTCTTCCTACACCTCTTTGCGCTTCTGCCTCGCAGGCCTGGGTCTCTCTTGAAAATGGACTTCAAGGTAGACTATCTCTTTCGGATGCCCGATTGGTATTTGGATGCGTATTCCAGGTTTAGCCCAGATGAGAGACGCATCATGTTACGCCTTCAACTATACTCCTTTCAACACATGCTTGATACTAGAAGCCATTGCTAGCCCCCGAACTTGCCTTCCATGGTACCAAAATGCAGCCGGCACCAGAGAGATCGGCCGAGTCAAGGGAAAAGGAGGAGGGCGAGCCAAACCCAGTCGCAGACTTGGTCTTGGAGACTCTGCAACAAGCCGCCAGCATTGCGATACCAAGGTTGGAACAGAGTGCGAGATACGCTCGCCACCATCCGCCCGCCAAAAGAACAACAGAGCTTGGGAGCCTTTTATGCTCTGCGCTTCAGGGAGAGATGATTTATTGAAATGGCTTCAAAAGATTGAGCAGTCCATATCGCCAGAGTCTCTGAGATCACTGCGCATAATGAATGTCGTATTCCCCCTCTCGGTCCTAACAGGGCTAGAAGTCCAGCGAGAAGAGGTTCGGCCACCTGTCCCCTTGACGCATCCTGAGGTAGAGGAGGGCTACCTAGCCTTGGATGATATACTTGTCCACTGTACAAGCTGAGAGCAGTTGATGCTAGTGATTAGGTAAAGCAGATGGAAGTGCAAAGGTTCAGGCAATGTTTGGGTCGCTTGATGGCACGGGTACGCCCGGGGAAATTGTTTGCTGCTATGACTGGGCACCTCACCCAGCTTGTGCGAGATGCAGGCCCGACGACAACTTTGATTTCGATAATCCTCATCAAGTCCTAGCCGACTGCGCCTTGTACCTCTGACGGGCTTACGACATGGGTGCTACTTTCGTTTCTTTGATGAATCCATGGCGGACACAGTGACGGAGGATTCTGTTACTCTTCCTTGGTTTATTCGCGGAATTCACGAGATGGCATTCTTTCGTTCTTTGTCGGGGTTTTTATTGGGACTCCAGTAGATGGTGCTTTTCAAGACGGCGTTTTATGGCATGAAAGTTTTTATCATACGGGATACAATATCTCTCGTTTGCTTCTGACTTTCTTTTGAAGGGACCCTCGGCAAGGGAAATTGTTTAGTATGACTGCGCTCAGATATACGCAACGGCATTGAAGCAGAATTTGCAGAACCTTGTGCTCCGTTCGCGTGAACTTTCATCAGTTTCATAGATTGTTACCGGGTAGTTGACGTGCCAACTGCACGAATGCTGCGCTACCACGCTATTTCAACGAATACTACCTTGCATGTAGCTAAGCAGCCGGTCAAGGGCGTGAGGCTGGGATCCCCAGTCCCTGGTCTCGGCGACGCGCATTTCACCACCCGATTGGCCGGCCAGGCTTTCAAAGGATTCCCTTCCACCACAGCTGGGGCAGGATCAATTCCAGGATCAATTCCTGCCAGCAAAGCTGCGCGGTGAGCTGTTCGTAGCGCGACGCAGCTGCAAGTGGCCGCAACTAGCCTCTGGATAGCAACAATCGCATTGGTCCTTTTGCGATGCCTAGCCGGGCTAAACGCCAACCTTGTAACGTCACATTCACTGCTGAATCTGCACACGCAGACCAGATTTTTACCGTAAACGTGCTACAAGGGCCGGCCTCGAGTTATAAACGTAGACGTCTCCCAGTTTCCGGGAAGCAGGAAGAATAGACTTGGGAACCAGCCTCATCTCTCACTCAACTCAAGCCTT||||||,CGATGGGGGTTATTGGTGAGCTTTGCGAAGACTTTGTTTTTGCAAGTAGTAGCAATGGTAAAAACATTGGGCGTTAATGGCCAAACTGCAGTCATTAGCAATGATGGGACTTTTATTCACGAGCATTAGTATGATTGGGATTCGACTCACCAATGATAGGCTTTCCATGGCCGGCTACAAGGTGATGTAACGGCGGCGGGCGGCTGAATCAAGGCGCGTTCTTTCGTGAAAGATCAGTTGCGGGCCATTGCCATTCTGGTTTTGACGGTGTTGAACATCTATGGCCGAGGCCCTTGTCTCCGGAGCAGCTGCACTACACAGGTATAAATTAGAAATATCCATCACATTATACAAATGATATCGTATCTTGCCTCGGCTTGCCAGACCACACATTCAACGACATTATGCTCGACAGAGTGGTTGCTATACAGATTCTGTGTCTGGCTCTACTCGCAGCAATGTAATAGCCGTGCGCCGGTGGCAGCTCTTGCCCATGTCCTTCCCAGTTATATTGGCCCTACGGCGGGAACATCGGAATATGTCTTGGTCAGATGATGAGAAACATGACTGGAAAATCTTGACTCGCATTCGTGACTGTCTATTCGATGTTTGTATGGAAAATGCATCGAGGGGGCCTCCACAGAGAATTGTCGGATAGGAGAATCGTGCTGCCTGCCGGGAGATCGAAAGGCACATTTGCCAGGCAGTGGAAAGCGAATCGTAGAGCAACGCAACTTGAAGTCTGTGAAACAAATCAAGTTAGCTGAGACGCAATGGGGAACTGGCAAAGGTTATGGTTGATAAAGGGACGCAAGATTTGACATTGAAAAATGGGATAGGAATGGCCTATAGAGGTCGTGATGCCCTATCGATCGTTGAATCGGACTTTGAGAACGCTGAAGACAATATTGAACATTGAAGAAGAGAACAAGGCCGGAAAAACTCATGGTGCGGTCCCGATCAAGGCTGGCAGCTGAAGCAGCGATGCGGTTGATGCGGACAGAGTGGGCTCGCAGCTGGCGAGTGACACTGGCGGAAGTGACTTTAGTCTACGGCGCAATTTATATGCAGTGCCAAGTAACGATTGCCCTGGGAGCTCGATTCAAGGCTACCACGTGAATTTCCTTCATCTCTTGCTTTTCCCTCTTTACTTCCCTCCCTCAAACCAACCATGCTCGCTGGCAGTCTGAATCACCTCACTCGACTGGGTCTCTTGCGCTTCTTGGTTCTTTCGAGACTAAGCCACCGTTGATCATTCATTTATCTCACTGTTTTCGGAGACTCAGGTCCCGCGAAAAAAGAAAGCCTCTTTGCTATCTCGGCCAGGCTTGACCTCACTCGGCTGGGTCTCTCTTGCTCCTTCATCTAGGGATCGCGCTTCTTGGTTCTTTCGAGACCAAGCTCGCCGTTCGTTATTCATTTCACCTTGTTTTTCTCAGAGACTAATCTCTTGCAAAGGCTTCTGTGTGCCTTTATCATAAGATTGACCTTTCTCGACTGGGTCCCGCCGTTTTACTTTTAGAATCGCGCTTTTACTTCTTTCGAGACTAAGATCGCCATATATCATCTCCTCAACCTCGCTATTCTTCTCGGAGACCAGATCTACCAACCCTTCTTCCTACACCTCTTTGCGCTTCTGCCTCGCAGGCCTGGGTCTCTCTTGAAAATGGACTTCAAGGTAGACTATCTCTTTCGGATGCCCGATTGGTATTTGGATGCGTATTCCAGGTTTAGCCCAGATGAGAGACGCATCATGTTACGCCTTCAACTATACTCCTTTCAACACATGCTTGATACTAGAAGCCATTGCTAGCCCCCGAACTTGCCTTCCATGGTACCAAAATGCAGCCGGCACCAGAGAGATCGGCCGAGTCAAGGGAAAAGGAGGAGGGCGAGCCAAACCCAGTCGCAGACTTGGTCTTGGAGACTCTGCAACAAGCCGCCAGCATTGCGATACCAAGGTTGGAACAGAGTGCGAGATACGCTCGCCACCATCCGCCCGCCAAAAGAACAACAGAGCTTGGGAGCCTTTTATGCTCTGCGCTTCAGGGAGAGATGATTTATTGAAATGGCTTCAAAAGATTGAGCAGTCCATATCGCCAGAGTCTCTGAGATCACTGCGCATAATGAATGTCGTATTCCCCCTCTCGGTCCTAACAGGGCTAGAAGTCCAGCGAGAAGAGGTTCGGCCACCTGTCCCCTTGACGCATCCTGAGGTAGAGGAGGGCTACCTAGCCTTGGATGATATACTTGTCCACTGTACAAGCTGAGAGCAGTTGATGCTAGTGATTAGGTAAAGCAGATGGAAGTGCAAAGGTTCAGGCAATGTTTGGGTCGCTTGATGGCACGGGTACGCCCGGGGAAATTGTTTGCTGCTATGACTGGGCACCTCACCCAGCTTGTGCGAGATGCAGGCCCGACGACAACTTTGATTTCGATAATCCTCATCAAGTCCTAGCCGACTGCGCCTTGTACCTCTGACGGGCTTACGACATGGGTGCTACTTTCGTTTCTTTGATGAATCCATGGCGGACACAGTGACGGAGGATTCTGTTACTCTTCCTTGGTTTATTCGCGGAATTCACGAGATGGCATTCTTTCGTTCTTTGTCGGGGTTTTTATTGGGACTCCAGTAGATGGTGCTTTTCAAGACGGCGTTTTATGGCATGAAAGTTTTTATCATACGGGATACAATATCTCTCGTTTGCTTCTGACTTTCTTTTGAAGGGACCCTCGGCAAGGGAAATTGTTTAGTATGACTGCGCTCAGATATACGCAACGGCATTGAAGCAGAATTTGCAGAACCTTGTGCTCCGTTCGCGTGAACTTTCATCAGTTTCATAGATTGTTACCGGGTAGTTGACGTGCCAACTGCACGAATGCTGCGCTACCACGCTATTTCAACGAATACTACCTTGCATGTAGCTAAGCAGCCGGTCAAGGGCGTGAGGCTGGGATCCCCAGTCCCTGGTCTCGGCGACGCGCATTTCACCACCCGATTGGCCGGCCAGGCTTTCAAAGGATTCCCTTCCACCACAGCTGGGGCAGGATCAATTCCAGGATCAATTCCTGCCAGCAAAGCTGCGCGGTGAGCTGTTCGTAGCGCGACGCAGCTGCAAGTGGCCGCAACTAGCCTCTGGATAGCAACAATCGCATTGGTCCTTTTGCGATGCCTAGCCGGGCTAAACGCCAACCTTGTAACGTCACATTCACTGCTGAATCTGCACACGCAGACCAGATTTTTACCGTAAACGTGCTACAAGGGCCGGCCTCGAGTTATAAACGTAGACGTCTCCCAGTTTCCGGGAAGCAGGAAGAATAGACTTGGGAACCAGCCTCATCTCTCACTCAACTCAAGCCTT|intergenic_region|MODIFIER|exon-XM_006969310.1-1-exon-XM_006969334.1-1|GENE_exon-XM_006969310.1-1-GENE_exon-XM_006969334.1-1|intergenic_region|GENE_exon-XM_006969310.1-1-GENE_exon-XM_006969334.1-1|||n.165338delGinsCGATGGGGGTTATTGGTGAGCTTTGCGAAGACTTTGTTTTTGCAAGTAGTAGCAATGGTAAAAACATTGGGCGTTAATGGCCAAACTGCAGTCATTAGCAATGATGGGACTTTTATTCACGAGCATTAGTATGATTGGGATTCGACTCACCAATGATAGGCTTTCCATGGCCGGCTACAAGGTGATGTAACGGCGGCGGGCGGCTGAATCAAGGCGCGTTCTTTCGTGAAAGATCAGTTGCGGGCCATTGCCATTCTGGTTTTGACGGTGTTGAACATCTATGGCCGAGGCCCTTGTCTCCGGAGCAGCTGCACTACACAGGTATAAATTAGAAATATCCATCACATTATACAAATGATATCGTATCTTGCCTCGGCTTGCCAGACCACACATTCAACGACATTATGCTCGACAGAGTGGTTGCTATACAGATTCTGTGTCTGGCTCTACTCGCAGCAATGTAATAGCCGTGCGCCGGTGGCAGCTCTTGCCCATGTCCTTCCCAGTTATATTGGCCCTACGGCGGGAACATCGGAATATGTCTTGGTCAGATGATGAGAAACATGACTGGAAAATCTTGACTCGCATTCGTGACTGTCTATTCGATGTTTGTATGGAAAATGCATCGAGGGGGCCTCCACAGAGAATTGTCGGATAGGAGAATCGTGCTGCCTGCCGGGAGATCGAAAGGCACATTTGCCAGGCAGTGGAAAGCGAATCGTAGAGCAACGCAACTTGAAGTCTGTGAAACAAATCAAGTTAGCTGAGACGCAATGGGGAACTGGCAAAGGTTATGGTTGATAAAGGGACGCAAGATTTGACATTGAAAAATGGGATAGGAATGGCCTATAGAGGTCGTGATGCCCTATCGATCGTTGAATCGGACTTTGAGAACGCTGAAGACAATATTGAACATTGAAGAAGAGAACAAGGCCGGAAAAACTCATGGTGCGGTCCCGATCAAGGCTGGCAGCTGAAGCAGCGATGCGGTTGATGCGGACAGAGTGGGCTCGCAGCTGGCGAGTGACACTGGCGGAAGTGACTTTAGTCTACGGCGCAATTTATATGCAGTGCCAAGTAACGATTGCCCTGGGAGCTCGATTCAAGGCTACCACGTGAATTTCCTTCATCTCTTGCTTTTCCCTCTTTACTTCCCTCCCTCAAACCAACCATGCTCGCTGGCAGTCTGAATCACCTCACTCGACTGGGTCTCTTGCGCTTCTTGGTTCTTTCGAGACTAAGCCACCGTTGATCATTCATTTATCTCACTGTTTTCGGAGACTCAGGTCCCGCGAAAAAAGAAAGCCTCTTTGCTATCTCGGCCAGGCTTGACCTCACTCGGCTGGGTCTCTCTTGCTCCTTCATCTAGGGATCGCGCTTCTTGGTTCTTTCGAGACCAAGCTCGCCGTTCGTTATTCATTTCACCTTGTTTTTCTCAGAGACTAATCTCTTGCAAAGGCTTCTGTGTGCCTTTATCATAAGATTGACCTTTCTCGACTGGGTCCCGCCGTTTTACTTTTAGAATCGCGCTTTTACTTCTTTCGAGACTAAGATCGCCATATATCATCTCCTCAACCTCGCTATTCTTCTCGGAGACCAGATCTACCAACCCTTCTTCCTACACCTCTTTGCGCTTCTGCCTCGCAGGCCTGGGTCTCTCTTGAAAATGGACTTCAAGGTAGACTATCTCTTTCGGATGCCCGATTGGTATTTGGATGCGTATTCCAGGTTTAGCCCAGATGAGAGACGCATCATGTTACGCCTTCAACTATACTCCTTTCAACACATGCTTGATACTAGAAGCCATTGCTAGCCCCCGAACTTGCCTTCCATGGTACCAAAATGCAGCCGGCACCAGAGAGATCGGCCGAGTCAAGGGAAAAGGAGGAGGGCGAGCCAAACCCAGTCGCAGACTTGGTCTTGGAGACTCTGCAACAAGCCGCCAGCATTGCGATACCAAGGTTGGAACAGAGTGCGAGATACGCTCGCCACCATCCGCCCGCCAAAAGAACAACAGAGCTTGGGAGCCTTTTATGCTCTGCGCTTCAGGGAGAGATGATTTATTGAAATGGCTTCAAAAGATTGAGCAGTCCATATCGCCAGAGTCTCTGAGATCACTGCGCATAATGAATGTCGTATTCCCCCTCTCGGTCCTAACAGGGCTAGAAGTCCAGCGAGAAGAGGTTCGGCCACCTGTCCCCTTGACGCATCCTGAGGTAGAGGAGGGCTACCTAGCCTTGGATGATATACTTGTCCACTGTACAAGCTGAGAGCAGTTGATGCTAGTGATTAGGTAAAGCAGATGGAAGTGCAAAGGTTCAGGCAATGTTTGGGTCGCTTGATGGCACGGGTACGCCCGGGGAAATTGTTTGCTGCTATGACTGGGCACCTCACCCAGCTTGTGCGAGATGCAGGCCCGACGACAACTTTGATTTCGATAATCCTCATCAAGTCCTAGCCGACTGCGCCTTGTACCTCTGACGGGCTTACGACATGGGTGCTACTTTCGTTTCTTTGATGAATCCATGGCGGACACAGTGACGGAGGATTCTGTTACTCTTCCTTGGTTTATTCGCGGAATTCACGAGATGGCATTCTTTCGTTCTTTGTCGGGGTTTTTATTGGGACTCCAGTAGATGGTGCTTTTCAAGACGGCGTTTTATGGCATGAAAGTTTTTATCATACGGGATACAATATCTCTCGTTTGCTTCTGACTTTCTTTTGAAGGGACCCTCGGCAAGGGAAATTGTTTAGTATGACTGCGCTCAGATATACGCAACGGCATTGAAGCAGAATTTGCAGAACCTTGTGCTCCGTTCGCGTGAACTTTCATCAGTTTCATAGATTGTTACCGGGTAGTTGACGTGCCAACTGCACGAATGCTGCGCTACCACGCTATTTCAACGAATACTACCTTGCATGTAGCTAAGCAGCCGGTCAAGGGCGTGAGGCTGGGATCCCCAGTCCCTGGTCTCGGCGACGCGCATTTCACCACCCGATTGGCCGGCCAGGCTTTCAAAGGATTCCCTTCCACCACAGCTGGGGCAGGATCAATTCCAGGATCAATTCCTGCCAGCAAAGCTGCGCGGTGAGCTGTTCGTAGCGCGACGCAGCTGCAAGTGGCCGCAACTAGCCTCTGGATAGCAACAATCGCATTGGTCCTTTTGCGATGCCTAGCCGGGCTAAACGCCAACCTTGTAACGTCACATTCACTGCTGAATCTGCACACGCAGACCAGATTTTTACCGTAAACGTGCTACAAGGGCCGGCCTCGAGTTATAAACGTAGACGTCTCCCAGTTTCCGGGAAGCAGGAAGAATAGACTTGGGAACCAGCCTCATCTCTCACTCAACTCAAGCCTT||||||,CGATGGGGGTTATTGGTGAGCTTTGCGAAGACTTTGTTTTTGCAAGTAGTAGCAATGGTAAAAACATTGGGCGTTAATGGCCAAACTGCAGTCATTAGCAATGATGGGACTTTTATTCACGAGCATTAGTATGATTGGGATTCGACTCACCAATGATAGGCTTTCCATGGCCGGCTACAAGGTGATGTAACGGCGGCGGGCGGCTGAATCAAGGCGCGTTCTTTCGTGAAAGATCAGTTGCGGGCCATTGCCATTCTGGTTTTGACGGTGTTGAACATCTATGGCCGAGGCCCTTGTCTCCGGAGCAGCTGCACTACACAGGTATAAATTAGAAATATCCATCACATTATACAAATGATATCGTATCTTGCCTCGGCTTGCCAGACCACACATTCAACGACATTATGCTCGACAGAGTGGTTGCTATACAGATTCTGTGTCTGGCTCTACTCGCAGCAATGTAATAGCCGTGCGCCGGTGGCAGCTCTTGCCCATGTCCTTCCCAGTTATATTGGCCCTACGGCGGGAACATCGGAATATGTCTTGGTCAGATGATGAGAAACATGACTGGAAAATCTTGACTCGCATTCGTGACTGTCTATTCGATGTTTGTATGGAAAATGCATCGAGGGGGCCTCCACAGAGAATTGTCGGATAGGAGAATCGTGCTGCCTGCCGGGAGATCGAAAGGCACATTTGCCAGGCAGTGGAAAGCGAATCGTAGAGCAACGCAACTTGAAGTCTGTGAAACAAATCAAGTTAGCTGAGACGCAATGGGGAACTGGCAAAGGTTATGGTTGATAAAGGGACGCAAGATTTGACATTGAAAAATGGGATAGGAATGGCCTATAGAGGTCGTGATGCCCTATCGATCGTTGAATCGGACTTTGAGAACGCTGAAGACAATATTGAACATTGAAGAAGAGAACAAGGCCGGAAAAACTCATGGTGCGGTCCCGATCAAGGCTGGCAGCTGAAGCAGCGATGCGGTTGATGCGGACAGAGTGGGCTCGCAGCTGGCGAGTGACACTGGCGGAAGTGACTTTAGTCTACGGCGCAATTTATATGCAGTGCCAAGTAACGATTGCCCTGGGAGCTCGATTCAAGGCTACCACGTGAATTTCCTTCATCTCTTGCTTTTCCCTCTTTACTTCCCTCCCTCAAACCAACCATGCTCGCTGGCAGTCTGAATCACCTCACTCGACTGGGTCTCTTGCGCTTCTTGGTTCTTTCGAGACTAAGCCACCGTTGATCATTCATTTATCTCACTGTTTTCGGAGACTCAGGTCCCGCGAAAAAAGAAAGCCTCTTTGCTATCTCGGCCAGGCTTGACCTCACTCGGCTGGGTCTCTCTTGCTCCTTCATCTAGGGATCGCGCTTCTTGGTTCTTTCGAGACCAAGCTCGCCGTTCGTTATTCATTTCACCTTGTTTTTCTCAGAGACTAATCTCTTGCAAAGGCTTCTGTGTGCCTTTATCATAAGATTGACCTTTCTCGACTGGGTCCCGCCGTTTTACTTTTAGAATCGCGCTTTTACTTCTTTCGAGACTAAGATCGCCATATATCATCTCCTCAACCTCGCTATTCTTCTCGGAGACCAGATCTACCAACCCTTCTTCCTACACCTCTTTGCGCTTCTGCCTCGCAGGCCTGGGTCTCTCTTGAAAATGGACTTCAAGGTAGACTATCTCTTTCGGATGCCCGATTGGTATTTGGATGCGTATTCCAGGTTTAGCCCAGATGAGAGACGCATCATGTTACGCCTTCAACTATACTCCTTTCAACACATGCTTGATACTAGAAGCCATTGCTAGCCCCCGAACTTGCCTTCCATGGTACCAAAATGCAGCCGGCACCAGAGAGATCGGCCGAGTCAAGGGAAAAGGAGGAGGGCGAGCCAAACCCAGTCGCAGACTTGGTCTTGGAGACTCTGCAACAAGCCGCCAGCATTGCGATACCAAGGTTGGAACAGAGTGCGAGATACGCTCGCCACCATCCGCCCGCCAAAAGAACAACAGAGCTTGGGAGCCTTTTATGCTCTGCGCTTCAGGGAGAGATGATTTATTGAAATGGCTTCAAAAGATTGAGCAGTCCATATCGCCAGAGTCTCTGAGATCACTGCGCATAATGAATGTCGTATTCCCCCTCTCGGTCCTAACAGGGCTAGAAGTCCAGCGAGAAGAGGTTCGGCCACCTGTCCCCTTGACGCATCCTGAGGTAGAGGAGGGCTACCTAGCCTTGGATGATATACTTGTCCACTGTACAAGCTGAGAGCAGTTGATGCTAGTGATTAGGTAAAGCAGATGGAAGTGCAAAGGTTCAGGCAATGTTTGGGTCGCTTGATGGCACGGGTACGCCCGGGGAAATTGTTTGCTGCTATGACTGGGCACCTCACCCAGCTTGTGCGAGATGCAGGCCCGACGACAACTTTGATTTCGATAATCCTCATCAAGTCCTAGCCGACTGCGCCTTGTACCTCTGACGGGCTTACGACATGGGTGCTACTTTCGTTTCTTTGATGAATCCATGGCGGACACAGTGACGGAGGATTCTGTTACTCTTCCTTGGTTTATTCGCGGAATTCACGAGATGGCATTCTTTCGTTCTTTGTCGGGGTTTTTATTGGGACTCCAGTAGATGGTGCTTTTCAAGACGGCGTTTTATGGCATGAAAGTTTTTATCATACGGGATACAATATCTCTCGTTTGCTTCTGACTTTCTTTTGAAGGGACCCTCGGCAAGGGAAATTGTTTAGTATGACTGCGCTCAGATATACGCAACGGCATTGAAGCAGAATTTGCAGAACCTTGTGCTCCGTTCGCGTGAACTTTCATCAGTTTCATAGATTGTTACCGGGTAGTTGACGTGCCAACTGCACGAATGCTGCGCTACCACGCTATTTCAACGAATACTACCTTGCATGTAGCTAAGCAGCCGGTCAAGGGCGTGAGGCTGGGATCCCCAGTCCCTGGTCTCGGCGACGCGCATTTCACCACCCGATTGGCCGGCCAGGCTTTCAAAGGATTCCCTTCCACCACAGCTGGGGCAGGATCAATTCCAGGATCAATTCCTGCCAGCAAAGCTGCGCGGTGAGCTGTTCGTAGCGCGACGCAGCTGCAAGTGGCCGCAACTAGCCTCTGGATAGCAACAATCGCATTGGTCCTTTTGCGATGCCTAGCCGGGCTAAACGCCAACCTTGTAACGTCACATTCACTGCTGAATCTGCACACGCAGACCAGATTTTTACCGTAAACGTGCTACAAGGGCCGGCCTCGAGTTATAAACGTAGACGTCTCCCAGTTTCCGGGAAGCAGGAAGAATAGACTTGGGAACCAGCCTCATCTCTCACTCAACTCAAGCCTT|intergenic_region|MODIFIER|exon-XM_006969310.1-1-exon-XM_006969334.1-1|GENE_exon-XM_006969310.1-1-GENE_exon-XM_006969334.1-1|intergenic_region|GENE_exon-XM_006969310.1-1-GENE_exon-XM_006969334.1-1|||n.165338delTinsCGATGGGGGTTATTGGTGAGCTTTGCGAAGACTTTGTTTTTGCAAGTAGTAGCAATGGTAAAAACATTGGGCGTTAATGGCCAAACTGCAGTCATTAGCAATGATGGGACTTTTATTCACGAGCATTAGTATGATTGGGATTCGACTCACCAATGATAGGCTTTCCATGGCCGGCTACAAGGTGATGTAACGGCGGCGGGCGGCTGAATCAAGGCGCGTTCTTTCGTGAAAGATCAGTTGCGGGCCATTGCCATTCTGGTTTTGACGGTGTTGAACATCTATGGCCGAGGCCCTTGTCTCCGGAGCAGCTGCACTACACAGGTATAAATTAGAAATATCCATCACATTATACAAATGATATCGTATCTTGCCTCGGCTTGCCAGACCACACATTCAACGACATTATGCTCGACAGAGTGGTTGCTATACAGATTCTGTGTCTGGCTCTACTCGCAGCAATGTAATAGCCGTGCGCCGGTGGCAGCTCTTGCCCATGTCCTTCCCAGTTATATTGGCCCTACGGCGGGAACATCGGAATATGTCTTGGTCAGATGATGAGAAACATGACTGGAAAATCTTGACTCGCATTCGTGACTGTCTATTCGATGTTTGTATGGAAAATGCATCGAGGGGGCCTCCACAGAGAATTGTCGGATAGGAGAATCGTGCTGCCTGCCGGGAGATCGAAAGGCACATTTGCCAGGCAGTGGAAAGCGAATCGTAGAGCAACGCAACTTGAAGTCTGTGAAACAAATCAAGTTAGCTGAGACGCAATGGGGAACTGGCAAAGGTTATGGTTGATAAAGGGACGCAAGATTTGACATTGAAAAATGGGATAGGAATGGCCTATAGAGGTCGTGATGCCCTATCGATCGTTGAATCGGACTTTGAGAACGCTGAAGACAATATTGAACATTGAAGAAGAGAACAAGGCCGGAAAAACTCATGGTGCGGTCCCGATCAAGGCTGGCAGCTGAAGCAGCGATGCGGTTGATGCGGACAGAGTGGGCTCGCAGCTGGCGAGTGACACTGGCGGAAGTGACTTTAGTCTACGGCGCAATTTATATGCAGTGCCAAGTAACGATTGCCCTGGGAGCTCGATTCAAGGCTACCACGTGAATTTCCTTCATCTCTTGCTTTTCCCTCTTTACTTCCCTCCCTCAAACCAACCATGCTCGCTGGCAGTCTGAATCACCTCACTCGACTGGGTCTCTTGCGCTTCTTGGTTCTTTCGAGACTAAGCCACCGTTGATCATTCATTTATCTCACTGTTTTCGGAGACTCAGGTCCCGCGAAAAAAGAAAGCCTCTTTGCTATCTCGGCCAGGCTTGACCTCACTCGGCTGGGTCTCTCTTGCTCCTTCATCTAGGGATCGCGCTTCTTGGTTCTTTCGAGACCAAGCTCGCCGTTCGTTATTCATTTCACCTTGTTTTTCTCAGAGACTAATCTCTTGCAAAGGCTTCTGTGTGCCTTTATCATAAGATTGACCTTTCTCGACTGGGTCCCGCCGTTTTACTTTTAGAATCGCGCTTTTACTTCTTTCGAGACTAAGATCGCCATATATCATCTCCTCAACCTCGCTATTCTTCTCGGAGACCAGATCTACCAACCCTTCTTCCTACACCTCTTTGCGCTTCTGCCTCGCAGGCCTGGGTCTCTCTTGAAAATGGACTTCAAGGTAGACTATCTCTTTCGGATGCCCGATTGGTATTTGGATGCGTATTCCAGGTTTAGCCCAGATGAGAGACGCATCATGTTACGCCTTCAACTATACTCCTTTCAACACATGCTTGATACTAGAAGCCATTGCTAGCCCCCGAACTTGCCTTCCATGGTACCAAAATGCAGCCGGCACCAGAGAGATCGGCCGAGTCAAGGGAAAAGGAGGAGGGCGAGCCAAACCCAGTCGCAGACTTGGTCTTGGAGACTCTGCAACAAGCCGCCAGCATTGCGATACCAAGGTTGGAACAGAGTGCGAGATACGCTCGCCACCATCCGCCCGCCAAAAGAACAACAGAGCTTGGGAGCCTTTTATGCTCTGCGCTTCAGGGAGAGATGATTTATTGAAATGGCTTCAAAAGATTGAGCAGTCCATATCGCCAGAGTCTCTGAGATCACTGCGCATAATGAATGTCGTATTCCCCCTCTCGGTCCTAACAGGGCTAGAAGTCCAGCGAGAAGAGGTTCGGCCACCTGTCCCCTTGACGCATCCTGAGGTAGAGGAGGGCTACCTAGCCTTGGATGATATACTTGTCCACTGTACAAGCTGAGAGCAGTTGATGCTAGTGATTAGGTAAAGCAGATGGAAGTGCAAAGGTTCAGGCAATGTTTGGGTCGCTTGATGGCACGGGTACGCCCGGGGAAATTGTTTGCTGCTATGACTGGGCACCTCACCCAGCTTGTGCGAGATGCAGGCCCGACGACAACTTTGATTTCGATAATCCTCATCAAGTCCTAGCCGACTGCGCCTTGTACCTCTGACGGGCTTACGACATGGGTGCTACTTTCGTTTCTTTGATGAATCCATGGCGGACACAGTGACGGAGGATTCTGTTACTCTTCCTTGGTTTATTCGCGGAATTCACGAGATGGCATTCTTTCGTTCTTTGTCGGGGTTTTTATTGGGACTCCAGTAGATGGTGCTTTTCAAGACGGCGTTTTATGGCATGAAAGTTTTTATCATACGGGATACAATATCTCTCGTTTGCTTCTGACTTTCTTTTGAAGGGACCCTCGGCAAGGGAAATTGTTTAGTATGACTGCGCTCAGATATACGCAACGGCATTGAAGCAGAATTTGCAGAACCTTGTGCTCCGTTCGCGTGAACTTTCATCAGTTTCATAGATTGTTACCGGGTAGTTGACGTGCCAACTGCACGAATGCTGCGCTACCACGCTATTTCAACGAATACTACCTTGCATGTAGCTAAGCAGCCGGTCAAGGGCGTGAGGCTGGGATCCCCAGTCCCTGGTCTCGGCGACGCGCATTTCACCACCCGATTGGCCGGCCAGGCTTTCAAAGGATTCCCTTCCACCACAGCTGGGGCAGGATCAATTCCAGGATCAATTCCTGCCAGCAAAGCTGCGCGGTGAGCTGTTCGTAGCGCGACGCAGCTGCAAGTGGCCGCAACTAGCCTCTGGATAGCAACAATCGCATTGGTCCTTTTGCGATGCCTAGCCGGGCTAAACGCCAACCTTGTAACGTCACATTCACTGCTGAATCTGCACACGCAGACCAGATTTTTACCGTAAACGTGCTACAAGGGCCGGCCTCGAGTTATAAACGTAGACGTCTCCCAGTTTCCGGGAAGCAGGAAGAATAGACTTGGGAACCAGCCTCATCTCTCACTCAACTCAAGCCTT||||||	GT:DR:DV	1/1:27:220
NW_006711178.1	173903	5497	N	AGACCGCTTGCGGTCTATCACCTCAAGAATCTACAAGTGGTGAACCCGGAAACACTAAGTGGGCCAAAAGTCCCTCTTCCTTCTATTGTATATAGCCAATTTTGATGCAGCTGCATCTATTCAAGTACATATTTTATGAAATTACATACCTTGGACATTGTAGTCCAGTCTCCATACCAAAACTCTAGTTGTGACTAATATCTGCTTGTTCAATGATCGCTATGTGCTTGGAAAGTGTTATCCGCAATGTGAGCGGTATCGCGTACTGCTAATTAGCGAGTAGATATGTACCGCAATTATGGAGCAAGAGCGCTCAGTAGCTGCGGGTCATTGAGAGAACAGCCGTCTACATGTATAAAACCTTACTGAAAGTCATTACTCTTCCATATATTCTGCCTGCTTATTTACTGGGGCTCAAAACTCTGTGTCTAAGATCAGCAAACCTTCTTCCAATGCAGTAAGTCATTAACAACAGCCCACCAACCAACCATCCTAAATTTCTCTCACTCTTGTTTCTTCCATCGCTTAGAAGTATTATTAGTATGTGATAATGCTATACAATGCAGCAATAGGAATATCCTATCAACAGCTATTTGAATGGTATGCTCCATGGGCATCTTTAGATTGCCTAAATTGCTGAATGTATCCTCATCTTACTCACGGCATCGATGTGTTACTAGGTCCTTGATACTTGCTGTATCCAGATACTAACTGTAATTTAATCAAGAACGTTCATTGTCTACGACGGCCCAAGCCTCTGAGGCGTCGAGAGGCGTGGCTTTCGCTCGATATAGTAGAATGAATGAGCCATTTCAAGGTTATTGGCACAGGACTAGTCGTGGTAAGTGCGCCAAGCTTTACCTCATTAGCTTCCCCTCAAATGTAGAAAACAAAAGCCAGTCTAGATAGACACGTTTCTTTATTCTAAATTGAATAACTACTTACTGTCTGTCAGAACTATATAGTAATTTTTTGCCTCAATGCGTTTAATCCAGACCGCTCTGGCAGTCAAATAAAAACTGTGAATATAGAAACTGCATGTTTCTTCATGGCGATGAAAGCAAGACTCTCTGTGAAGACGACTTTTTCCATACATGTATATTTAATTGACTTTGTTACTTATCAATCTTGCCCTAATTGAATCAGATAATTCACCCTTCGGTTAGCTATTCCAGCCGACCCGGTACGGACATGACCTACGTGGGGGCACTAAGGCTGCAGTGACTTGGCTACGGTTGCCCCTGTTGCCCAGATGTGGATTTGCACCTCATGAATTTGTTGTCTAGAATAATAAGAGTAAGCTATGCTGATCATTAGCGCGATAGTGATCGTAATCAAGGCGTAAGACTTGAGGATGACGCTCTCACAACAAGGATTCTTCTGCTAGAAACGCAACTTGGAAAGAAAACGCCACTCGCTATACGTCTGCTCTCACCTGCCAAATAAACTGTAAAATGCGATTTCTCTATTGCCTCTCCATCGTTGACATCTCTACTTGCCCATAATGTTCTTCGCTACGCGTTATTTCCCAGCCATTCGCGGCAGATCATAACGCTGTGACTATTTAGGAAGAAAGTTTACCTGTAGGCTCGGGTCACACCCACATTTTGCAGGGTTACTACAGGGAAAATTGTAGAATGCCATTTTGAGTTCTTTAGTATTCTCCTATCGATCAAACCGGAACCACAAGTATGCACTCAAAGTACGTACATGCATGTGCCGACCACGCCCAGCCGTATACTCCTCCTATCATTCCAAATTCAACTATTTCCGCTGCTAGTAATCCCATCAATTAGCGTGCTGCTAAACTGTGTCTAGTCCGTCATTAGCCCGGTTTTGTGAATGTGTTTGTAGCCCGGGTCGGCTGGAGGTAACTAGGATTTGTGCCAAAGTTAATCCAACATTATAAGAAGAGCTAACATTCTTCAGACTCCATTGACAGCTTGTCTTTAAGCAATTGCATCTATATAGGAAATCCAAGCTTCTAAAACACCATCTCTCCGTTTCTACAATTCATATCAACATCTTTTGGAATATTGCGAGTATGGATTACGACTACCCGCGCTCTCCCGCCCTCGTCTTTTATACCATTCTTCGAAAATGACGATTCCCGCTGGCAGGCAGTGCAGGATCGAGACATCAATTCTGATGGCCTATTCGTCTACGCAGTCAGAAGCACAAAAGTATTTTGCCGACCGGTTTGCAAATCCAGACATCCTCGCCGATGCAATGTCTCGTTCTACCCGACAGGAAAACAAGCACAGCTATCAGGCTTCCGCCCATGCAAGCGTTGTAAACCAGAATTAGAGGGCCTCATGCCCGAGGAAACGGCGGTACAGAAGATTCGCGAATTCCTACAAGAGCTGGAAAGAACAGGAATCAATGATGAAGGCTCTTACCAGCTCACCCTGAGTCAAATGGCGAGGCAAGCCAAGGTATCGAAGTGGTATTTCCACAGAGTATTTAAGAAATCTATGGGCGTGACCCCCGTGCAGTAATTGAAGATATGGCGCGACACGATCCATTCGCAGAATCAACTTGACAATAACGGGCTCCATTGGCTTGATCAACCAGCCCCCTGTGCCGTTGAGTGGCCCCAGCTTACGGAGACATTTCCGAATGGCGAGGATTTTTCGGCGGATAACGTCTCCAATGTAACAAGCGAGACTGATGAAATAATGGCGGGCGACTTTGCTTTTCCGGCCTGGCTCACATGATGTGGATATTGTTACCGAGGTTTTGGTGAGGGCAGAAAAAGCGTGGGGTGCTGGTAATACTCAAAGCATAGATTGTCATAGCTTATTATTCTTTTTCTGCCCGAAATAAATGAATGTCAACGCTGTACAAGAGAAGACCGTCTCCAAGTTCTAGTAAACAGCAGAAACGCACTCGAGGCACTCAGGGAGTTTGAATCTCGAGCACGCACAATCTCGGCCACATCCCCAGCCGTAAGGCTCAGGGATGAACACATATCTGCCATTTCCTTTTTACGCGTATTTGGCCTTTGATTGTCCATCTCGGTTGACATCATAATGTGCTAGACTCGCCTAATCTTACTAGAGAAGTTTTTGCCCATGATTGCATCTTGCGTAACCGTTATAAAATGGGTTGGATGGATGAGGTGTAGCAGGGCGAAACTCCCCGTCTAGCTACAACTGGCGTCTGATTGTAGAAACGTAGTCAGAAAGGTTGTCACACCTCACATAGTCTGACGGTTGAAGGCATTCTAGGCAACCGTTTTACTCTCTGTCTCGCCGTCTTTGTCTCTATACGGCTGGGTAGGCTTGTTTCGTCAACGTGGTGCGGCAGAGGCTGCTTATGCTGCATCTTGTACTCCGCAAATCATTTCACTAACACCATTTGTGGTGCATCCGATCCAACGCTAACGACAACGCCACCTCACCTGGTGCCTCCACAACGGCCTTGGATAAAGGAATAAGCCCCGATATTGCGTTTGACATGCCCAAGAGCGAGGCTGCATCGCAACGCTATTTGCTCAGAGCGGGAAAGCGGAGCAGGGTTTGCAATATAAGCAAGTTTTTGCGCCGTGGCTAGCGGAAATTCGTACCTGCTTTGCTCCGGGGTAGCGACGTTGTAAGTATGTAAGTATTGCTATTTTCCAGCCATAAGACGCTACCTCTCCAAAAGAGCTGGATGTCTTATAAGGCGTCAACCTATGTCATCGGGATACGTGGCGTTGGAAGCTTGTTGAGAAGCAATAGAAAATGGATGCGTATTTCTAGGAACATCATCAACAAGGAGTTCGAACGGCGAATTCGCACATCATCATGTCAACATAGTCTTTCATATGTTGCTGTGCAGTCAGTTGTAAGAGATGGCTCGCGAGATAAAAAGTGTATGTTCTGCTGCAAAGCTTCTCCATCAACTCACTCTCAACTCAACCTGGCTACTCATATATACTTCAGCCGCAGTAAATAGGGGTATGAAAGCTACCTTGTTTTCTCATCGCTTGGTTACTTTACGCTTGGTGTCAATGTCAATAATACACTCGCACTCTTTCTAATTCTAGAACGACACCTCTAGCTGCCATTTTCTTTGATTCCTAGGCACCCATACTAAGCTTCTTAAGCTGTTCTTCAGCCTTTGATGCTAATTTGATTTGATCATTTTTGCGGAGTTTCATGATTTTCAGCTGCTCTTCGCCAGTGACTCCGCATCTTGAAGTATCTGTATTAGATAAACATAGGTGGTACTCGCTGAGCATTTATAGCTGATTGGTATAATAACAAAGCGTCCAGGTTGCTGCTTCTTGCGAGATCATTTTGTGACCAGGCTTGCTGTATCATGGTCCGTAACATCATAAACTTTCGTAAAGGCCTGCGCTCTAGTAACGTCTCTATCGTAGCTAGCACCAGTCGACGCTCATCCTCCGTCGATGCTTCAAGTGCTATGACAAAAATGGGCCAAGGCCGATCACATCTCGCCGTCACCTCCAACGCCCTGTATGCCTCGGCCGCCAGTTTGATAACATGTGGGGTGTCTCGGGGGACTATTACGGGCGACTCGCTGAAGATAGAGAAGGGCGGCGAGACGATAAAGTTCGGCGATTTGAGCGTTGTATGATGATAAATTCGTCCAACATGGAGATATCAAATTCCTCGCCTTGGCTGAGACGATGCAACCGCTGTTCCAGGATTTCTAGGCGTGCGTTGTGCTCTGGAGATTTGTAATGCTCGGAATCACGATCAAGGACGTTATCAAAAATCTCGTGTAGAATATCTAGCAGCTCAAGGGAACACCCCCATGATGTCAGAACCTGTATCGCACAATTAGCTTGAGGGATTTTTTCTCTCAGCTTTCTATTTGTAATAGAAAACGGAAAAGGAGAGGGGATGATTGCCGCTACTTGCAGTGTGCTGTGAAACCGAGTGGGGAGGCTTCGATATGATTTTCCTCTGTCTCGCTATCCATGTCTGCTGCTCGTCTTTCCGAAGCCAGTGAAGAACGCTGAATTTGCACATGGTATAATAGTAGAAAATCCAGTCCATCATGGTGGCCGAATCTCCCTCATAAGTATTCCCAGCGGTATATATCGTATCGACGATTCTCTTGGTGCCGCTGAAAAATATGGCCCAGCGAAGCGACGATTCGCCATTTTCCATCTATATTTATGTACAGATAGTGAGCTCATGTATAGATCCATTAAATACTTTGATAAAGGAAGAGTGATTGATAGAATGTATAAGAAGGGATAGTGTAGTGATGGGGAACATACCTCGTAGACACTTAGCAACATGCTAGCTGCAATTGCTTGTAACGCTTCATCTTTATCCCACGGGAGAGATCTATCAATACTAGCCTGTAAATGTTGTATTGCCTCATTTTGGTGCTGGATAGCTTTTGAAGGCACGACGAAAAATTGAAAAGACAGAGCTAACAGGGCTTGGCGAAGAGCCATAGCCGACGATTTTGTGGTATTTGCAATCATCTTGATTAGTAGCTGCTGTATATCAATTGCATTGTATCCGAATATCATTTGTACAATTGCAGATTCGTCGCCGCCTAACATGGGTTAAGATTAATATGCCATTATGGCGAGAAGCGGATGAAACATACCTTCCGAGGTCAAATATGCAGACTGATTCGAATAATGAGATGACACTGTTTCCGGCACACGTGGTAGAGTCACCTCGTGAGCAAAGTGATTCTGACAAATTTCTATACAACGTCAATTTTCCAAAGATGGCAGCTTCATCTGTCAGCTTTTCAAGCTTACTGCTCCAATTAGGATCTCGCAGCCGCACTGCCAATTCTATGTCTCGATTTCCCAAGTCGATAAAGTAAAGTGGTCGACCGTGTATTGGCAGTTGGACTTTGGGAACACAAAAAAAAGCCCTTCGGCTGCCAGGTTCTTTTGGCCATGACAAGAGAATTCCATATCCTACACAAACTTCACCGCGACTTTTGCAGCTTCCGCAGGATGGAACTTGTCTATCACAAGATTTCTTTCGAGCTGTCTCTCATGTTACTATCCAGTGGATAATTGCCATATCGCGGAGCTATTGACGTACCTCGGCAGTTCCAGCATCTTTTTGGGCGACTCATTATTTGCGTTTATACGGCGATGTCCCCGTATGGCAGGGCAAGAGGTTGATGAATCTGAATGCATTGCGAAAGTTCTTGCGCTAGTGTTATACATCTTGAGTTTCGCCACGGGGTGAATACATGTTATCACGCGTGCTGCAGCTAAGTAAATATTCCATTCACATAGTGGAACTCTGCAATATATTTTTTTTTAACGGCCCCTGGCGAAGCTGCCCCTCTGCTTTGTGTTGCTACGGAACATATTGTTTAGCAGTGTTGCTGTGGATGTTGACAGTGCGTGATGGGGGCGACAGCATCAGCGAATCATGACTAGCGATTCCAACTTCTAGGTGCTAGCGGTTAATCTTTAATTATTAGTCTCTGGAAATATTTAAAGACATGCGACGGACAGGAACGAACCTGTACGTTTATCAACAATTCAGACTCGTATCGATTTTGGCTATTGTCCTCCATTGGGCTCTGCTAGTGTTTATCTACACTGTCTCCATCAAGAAGCTTGGGGTCATACACCAGGGACTGAGAAATATGAGTCAACCAATCGAATTTTGGTCGCATAGTATGTCTAAAGAGTTCCTCGAGCTTGTATTAGAAGTTGCACTGACATAAGCCTAGAAATTGGACCCAATCCTTGGAAGAAGTATTACTAGAACTTCCTTTTAAACATCATCTCCACACTAAACACAGTCATTAATAGTGTAATTGTCTTCGAGGAACTGGGCATTCCATACACAACCAAGTTCCTAGACTTTGGTAATAGCGAAGGAGGCGTCGAGCACCCTGATTTCCTCAAGAAGAACGCTGCAGGACGAGTTCCGCTCATAAACGATCCCGCAACTGGTAAGTAGTTAGAGAGACGTAAACTCGTGTTGAAGAGGCAAGGCTAATACAGCCGCACTCAGGTATGATTCTGACGGAATCTAACGTTATTAACCACTATTTGGTCGACCGTTATGACAAGAGCCACATATTCGCCACCAATTCAGAGCAAGACAAGTACCTCGTTGATAAGTTTCTCGGATTTCAGAGTAGCGCGCAAGCTCCATTTTTCGCCCAGGTTAGGGCTTCCTCCAAGGAAATCTCTTTGCAGCATCGAATATAACTAACTGGTGTTTTAGACACTTCAAATGAGGGGAAAGGGCAACGCGGATGGAGTTGTTCATTTCCAAAATCTCGTAAAGAGGACTCTTCGGACTGTCGATGACGAGCTGGAAGGGGAAGAATACCTCGTAGGCGACAAATGCACCCTAGCTGATCTGGCTTTCGTCCCATGGGATCTCATGTTGGACGCTGTCCTTCAAGGAGACGCCGAGGCCGGGACTGACCAGGCCAGACAGCAGCTATTTCCTAATTGGTACAGATGGCACATCAAGATCGTTCAGAGGCCGAGTGTTCAGAAAATGATTACATTGAAGAAAGAGGCTGAAATTTGAGATAGGACAGGCTGAAAACTTCATTAAATACCATTTTCATCTTGCTTAATGGACACAAGTCTCTTTTCATCCACAACCATTTCCTTTCCACCCCTTGCATCATCCGATACGCACTCGATTTGTTTTTTTATCAAAAGAATAATTGCAGTACAAAGACTTGATTCATGTAAATTGTTGGATTTTAGAGTCAGAAACGCTATCTCCAACTCCCAATACGTCCCCTTATTCGAAAACATACGCTTCACCTCCTTGGGCGATCGGGGCTTCTGGGTTGACGATTGGCATTCAAGCGTCGGCGCTGTTACGTTCATCATTTGTGAAGTGCCAATAACTCAAATTGAACTCTGAAGAGAAGATATTTTGTGTTAATTCATAAGCATCATATAGTTATCTTTTATGTACGACACTCACAGGCAGAGGCGTGCTGTAGAGGAAGTGTCTTACATTTCTACTATAAAGCACATTATATAAGACGATTTTAGCCTGGCAATGGCAGCGCTGGTGCTGATCTACCAGTATCTCGAGATTGATGGCGTTCTAAAGCATGAAAATCTCTTAAACATCTCCAATCTAAAGCAGCCTTAAGATCTGAAAGCTGAGCCAAGCTTTGATGTGAGTTTCACATGTTGGTAAGTTGGCAGTTGGCACACGACTCATGCCGCCATCATCCTCTACGTTGATCTCCTAGCATGCATTAGCGCTTATCCAGTGTTCAGCCTCATGCTGGAATCAGTGTTTCAGGGCACTTTGCTTGCCATATCCGCTAAATTCACGCTCCCGCCAGAGGCTAGTTGAGATTCGGCACCCTGCTAGCACCATGTAATAGTATGTGGTCTGACTTAGGTGGAAGAATTGTGCAATGTGTAATATCGAGGCGTGGTATCTGGAAGGAACAGCTTTCTGTCCGTCTGTAATTATTCCAGGACCATCTTGGGTGAATCCGCTCATGGATACAGACACGTTCTGAGTAATTCGGCGGAAGTATTCCGCCATGATTGTACCTTCAGAGTCCTCTTCGCCTAGGCATACTGTCGTAAGAGGCTAAGACGACATCGTTGTGATGTGTCCCATCACACAGGCGCATAGTGCTAGCACACTCAAAATGCGATACAATAGCTAGGTTGCAGAGCAAATCACAACAGCGGGAAGAAAATTCTTAGCAAATAACAACGACATCTTACCATTACTTTCCCAATCCAGTTAAAAGGGTATTTCCAGTGAATAAAGAGTAACATTGATTCATATAGTCTTTGCTTTTATATCTGTTAACCATGGAAAAGTGTGATTCATTTGCTCAGATAAAGCTGTTATCACTGGCAAGAACTACTAGGATCGTAAAGCAATAGCTGAGAGACCGCATATTTCTACAACTAACATCTTGGCTATTCGGCATGTGTATTGACGAAAGCAGCCTTACTCGTATTCAAGAGCATGTAAGTAACAAGAAGGCCACCTCGCATAACTAAAGGTAGGTGGGAGGTAATATAGGATAGGTATGGAAACTTGGTGTAGCTTGGCTTCCAATCAAACTCCGAAGTTAGGAGGAACCGCTTGACTCTTTAAATATTTGATCACATCAGTACCAAGACATAGGTTTGTAGAGGCCATACAAGGAACAATGATGAACTGCTGTTCTGTTGATCAACAGCAACTTTCCTATTAGTTCGTAATATGGTTGCGGAATACGGAGTGCAAGAGGGGAACTCTCTCTGGGCACTAAGCATGCAGACGATAATAGATCGGCGCGAATAACACGCAGTGTCTCACTTTTTCTGCATCTAAGGACCCCCCGCAAACCCATGATGTTACCTTAATTAGAGAGCAACAGTCGTTACGGGCGATCAAGCCCACTGCTCGTTGATTTAGCGTCCTTGTTTTGTTTGATCCGCTGACTAACCGCTTAATGCGGCCAGCCCGGACAAGAGAAAAGCAGAGGCGGGCAAAATTTGAACACACAGCGGCCGAATTATACACACATACAGGCGCTGATCAGCTTCTATAGAGGTGTTCATATTATGTGCTTATACATTTTACGTTTACAATTCTTGGCAAACAGGTTGACAATGGAATCATTGAGAAAGTGGCAGCATTTCATATTCCTGTAAAGGATGTTGCAGATGACATGTACTCATCCAAATCCTCCGTAAAGTGCTGTATGATGATGCAATGCCACGACGTTGGGGGAGCGTCTTGAAAGCTGACCCGGAGCAAATTGATCGTATTTTGCCCTTAATGACGATGTAATCAAGGAACAGTCTCGAGTAAATAAATAAATACGCCGCTGGAGACTTTTCGCGATGAAAGTAGCTGAGGCGAGACTCTTAAACAAACGCCACAATGTCACAACGCCGCGAAAGAATAATAGCTAGAGCCGGTTCGAAATGGTGCGCACACGGTAACATCCGCGCTTTTCCGGCGGAGCAAAGTGGGCTTTACAGGGAAAACAATCTCCTGATTGTGCCACCAGCTCTAGATTCCAAAGGACAGGTTAGCCTAGCCACTCAGAGAATGGCTGTATTAAACTTTTCCATACTCTGAAAGCAATGTGTTGCCTGTAATGCGGCCATCTCGACTAAGCTACCCCCTGCTTAGTCGGGCACAAGGGCCCCAGGAGGATTTCCTGCAGTTGCGATGATATCAGACTTACAAAGCTTGATTCCATTTTTTCCCACTTCGTTTGCTTCTGATTCCATTGTTGAATAGCGTGACTGGCAAGGCAGATTGCCATAAATAAGATCCATGCTCTCTTCTCAATTCTATGTTTCCAATTAGTTCACCAGCATCTAGCTTCACCACCTGTTACCAGACTCTCAACCTACTTCGGATCTAACAAACAAAGAGTTAAACCACTTCTTCAAAATGGCAGAAAAGGTACAATCCAAAATGGCTCAATTGCGCGTAAGTCACACTGACATGTTTTGTGTAGTTTACTATTTATACCTCCCCTGAATCCCAGTGGGTAGGCGTCATGCACTTGGCGCTGGTCGAGAAAGGTCTCAAGCAGGACGTAGACTATGATGTAAAGGAAGTCAGTCTTTGTACGTATCAGAGCCTGTTCACTTCGCATATAGTTTCCGCACTAACATCTCGCCATTCAGCAAACGGCGACAACTTTGCTCCCGACTATATCGCAATCAACCCCAACGGGACGGTGCCTTCTCTCACTGCCCCCTTCCCTCTCCAAGCCTATCACAGAAAGTGCCGATATCCTCCGATGGATTGATGCCCGAGGAACAAAGACTCTTGTACCTGAAGATGCAGCTCGATCAAAGGAGATAGTTGATCTCGTGCACTCACCATCCATGAGCACCAACCTCATTCTATTTCAAGCACGAGATGCAAATGAGATGACGAAGAAGAAAAACAGCTTCTGGAATACTTTCCTTGAAGGCCGCCAGTCGCGTTTAGACAAAGAGCTCGCCGCACAGCCCAGCCACCCATTCTATGTTTCCAAGACAGCTGAAAATCTGTCCGTGACTTCACTGTATCGGGCTGATGTTGGGCCCACCCATGAGGATTTCTACAAGATGACGGACGACATGTATCGCGCCCTGGCTGCAGGCCTTGACAAGCTCGACAGCTTGATTGCACTGCCATATGCGGCTGGTTCGCGGGTTAGTGAGGCAGACTACAATGCCGTTCCATGGCTCTCGCACGCCATGATGGGGGCCGATACACCAGTTAAGGACGTTCAAGACTTTGGACCCCTGGAACGCTTGGTTCAGAAAACGGTGCCCGATTTCAAAATTGGTTCCAAGACCAGAGAGTGGTGGGCAAATATCGCAAAGACGAAGGCGTTCAAGGAGGTGTTCCCTGCTTTGCACTAGGATACTAGTACGCAGCTGAAAGGTTGACTTGGCTTCAAGGAATGAACAATAATGTATATTAATAGACTGCTATCGTTACAAAAGTTATTGTTTTGACAATGAACCTAGTGTCATTGTGAAGTATGTTCTTCGAGTATTCGCGCCCCAGAACACCGGCTTTCCAGTATAAGGTTGGATTATTTAATGTTTACTGGTTCATAAATGACGAAAGGTTGACTATAATTAAAGATAGTTTAAGATACGTTCAGCGCTTCTGTTTCCCAATCGATGTTCCTTCGCCTCATCAAGCAGCTCTGGCAACTTTAGCTCTTTTCTGCCACCTCCGTGACGACGTGCGTC	.	PASS	IMPRECISE;SVMETHOD=Snifflesv1.0.12;CHR2=NW_006711178.1;END=173903;ZMW=172;STD_quant_start=0.646997;STD_quant_stop=10102.683853;Kurtosis_quant_start=11.758813;Kurtosis_quant_stop=-2.283334;SVTYPE=INS;SUPTYPE=AL,SR;SVLEN=17066;STRANDS=+-;STRANDS2=60,112,60,112;RE=172;REF_strand=1,0;Strandbias_pval=0.352601;AF=0.99422;ANN=AGACCGCTTGCGGTCTATCACCTCAAGAATCTACAAGTGGTGAACCCGGAAACACTAAGTGGGCCAAAAGTCCCTCTTCCTTCTATTGTATATAGCCAATTTTGATGCAGCTGCATCTATTCAAGTACATATTTTATGAAATTACATACCTTGGACATTGTAGTCCAGTCTCCATACCAAAACTCTAGTTGTGACTAATATCTGCTTGTTCAATGATCGCTATGTGCTTGGAAAGTGTTATCCGCAATGTGAGCGGTATCGCGTACTGCTAATTAGCGAGTAGATATGTACCGCAATTATGGAGCAAGAGCGCTCAGTAGCTGCGGGTCATTGAGAGAACAGCCGTCTACATGTATAAAACCTTACTGAAAGTCATTACTCTTCCATATATTCTGCCTGCTTATTTACTGGGGCTCAAAACTCTGTGTCTAAGATCAGCAAACCTTCTTCCAATGCAGTAAGTCATTAACAACAGCCCACCAACCAACCATCCTAAATTTCTCTCACTCTTGTTTCTTCCATCGCTTAGAAGTATTATTAGTATGTGATAATGCTATACAATGCAGCAATAGGAATATCCTATCAACAGCTATTTGAATGGTATGCTCCATGGGCATCTTTAGATTGCCTAAATTGCTGAATGTATCCTCATCTTACTCACGGCATCGATGTGTTACTAGGTCCTTGATACTTGCTGTATCCAGATACTAACTGTAATTTAATCAAGAACGTTCATTGTCTACGACGGCCCAAGCCTCTGAGGCGTCGAGAGGCGTGGCTTTCGCTCGATATAGTAGAATGAATGAGCCATTTCAAGGTTATTGGCACAGGACTAGTCGTGGTAAGTGCGCCAAGCTTTACCTCATTAGCTTCCCCTCAAATGTAGAAAACAAAAGCCAGTCTAGATAGACACGTTTCTTTATTCTAAATTGAATAACTACTTACTGTCTGTCAGAACTATATAGTAATTTTTTGCCTCAATGCGTTTAATCCAGACCGCTCTGGCAGTCAAATAAAAACTGTGAATATAGAAACTGCATGTTTCTTCATGGCGATGAAAGCAAGACTCTCTGTGAAGACGACTTTTTCCATACATGTATATTTAATTGACTTTGTTACTTATCAATCTTGCCCTAATTGAATCAGATAATTCACCCTTCGGTTAGCTATTCCAGCCGACCCGGTACGGACATGACCTACGTGGGGGCACTAAGGCTGCAGTGACTTGGCTACGGTTGCCCCTGTTGCCCAGATGTGGATTTGCACCTCATGAATTTGTTGTCTAGAATAATAAGAGTAAGCTATGCTGATCATTAGCGCGATAGTGATCGTAATCAAGGCGTAAGACTTGAGGATGACGCTCTCACAACAAGGATTCTTCTGCTAGAAACGCAACTTGGAAAGAAAACGCCACTCGCTATACGTCTGCTCTCACCTGCCAAATAAACTGTAAAATGCGATTTCTCTATTGCCTCTCCATCGTTGACATCTCTACTTGCCCATAATGTTCTTCGCTACGCGTTATTTCCCAGCCATTCGCGGCAGATCATAACGCTGTGACTATTTAGGAAGAAAGTTTACCTGTAGGCTCGGGTCACACCCACATTTTGCAGGGTTACTACAGGGAAAATTGTAGAATGCCATTTTGAGTTCTTTAGTATTCTCCTATCGATCAAACCGGAACCACAAGTATGCACTCAAAGTACGTACATGCATGTGCCGACCACGCCCAGCCGTATACTCCTCCTATCATTCCAAATTCAACTATTTCCGCTGCTAGTAATCCCATCAATTAGCGTGCTGCTAAACTGTGTCTAGTCCGTCATTAGCCCGGTTTTGTGAATGTGTTTGTAGCCCGGGTCGGCTGGAGGTAACTAGGATTTGTGCCAAAGTTAATCCAACATTATAAGAAGAGCTAACATTCTTCAGACTCCATTGACAGCTTGTCTTTAAGCAATTGCATCTATATAGGAAATCCAAGCTTCTAAAACACCATCTCTCCGTTTCTACAATTCATATCAACATCTTTTGGAATATTGCGAGTATGGATTACGACTACCCGCGCTCTCCCGCCCTCGTCTTTTATACCATTCTTCGAAAATGACGATTCCCGCTGGCAGGCAGTGCAGGATCGAGACATCAATTCTGATGGCCTATTCGTCTACGCAGTCAGAAGCACAAAAGTATTTTGCCGACCGGTTTGCAAATCCAGACATCCTCGCCGATGCAATGTCTCGTTCTACCCGACAGGAAAACAAGCACAGCTATCAGGCTTCCGCCCATGCAAGCGTTGTAAACCAGAATTAGAGGGCCTCATGCCCGAGGAAACGGCGGTACAGAAGATTCGCGAATTCCTACAAGAGCTGGAAAGAACAGGAATCAATGATGAAGGCTCTTACCAGCTCACCCTGAGTCAAATGGCGAGGCAAGCCAAGGTATCGAAGTGGTATTTCCACAGAGTATTTAAGAAATCTATGGGCGTGACCCCCGTGCAGTAATTGAAGATATGGCGCGACACGATCCATTCGCAGAATCAACTTGACAATAACGGGCTCCATTGGCTTGATCAACCAGCCCCCTGTGCCGTTGAGTGGCCCCAGCTTACGGAGACATTTCCGAATGGCGAGGATTTTTCGGCGGATAACGTCTCCAATGTAACAAGCGAGACTGATGAAATAATGGCGGGCGACTTTGCTTTTCCGGCCTGGCTCACATGATGTGGATATTGTTACCGAGGTTTTGGTGAGGGCAGAAAAAGCGTGGGGTGCTGGTAATACTCAAAGCATAGATTGTCATAGCTTATTATTCTTTTTCTGCCCGAAATAAATGAATGTCAACGCTGTACAAGAGAAGACCGTCTCCAAGTTCTAGTAAACAGCAGAAACGCACTCGAGGCACTCAGGGAGTTTGAATCTCGAGCACGCACAATCTCGGCCACATCCCCAGCCGTAAGGCTCAGGGATGAACACATATCTGCCATTTCCTTTTTACGCGTATTTGGCCTTTGATTGTCCATCTCGGTTGACATCATAATGTGCTAGACTCGCCTAATCTTACTAGAGAAGTTTTTGCCCATGATTGCATCTTGCGTAACCGTTATAAAATGGGTTGGATGGATGAGGTGTAGCAGGGCGAAACTCCCCGTCTAGCTACAACTGGCGTCTGATTGTAGAAACGTAGTCAGAAAGGTTGTCACACCTCACATAGTCTGACGGTTGAAGGCATTCTAGGCAACCGTTTTACTCTCTGTCTCGCCGTCTTTGTCTCTATACGGCTGGGTAGGCTTGTTTCGTCAACGTGGTGCGGCAGAGGCTGCTTATGCTGCATCTTGTACTCCGCAAATCATTTCACTAACACCATTTGTGGTGCATCCGATCCAACGCTAACGACAACGCCACCTCACCTGGTGCCTCCACAACGGCCTTGGATAAAGGAATAAGCCCCGATATTGCGTTTGACATGCCCAAGAGCGAGGCTGCATCGCAACGCTATTTGCTCAGAGCGGGAAAGCGGAGCAGGGTTTGCAATATAAGCAAGTTTTTGCGCCGTGGCTAGCGGAAATTCGTACCTGCTTTGCTCCGGGGTAGCGACGTTGTAAGTATGTAAGTATTGCTATTTTCCAGCCATAAGACGCTACCTCTCCAAAAGAGCTGGATGTCTTATAAGGCGTCAACCTATGTCATCGGGATACGTGGCGTTGGAAGCTTGTTGAGAAGCAATAGAAAATGGATGCGTATTTCTAGGAACATCATCAACAAGGAGTTCGAACGGCGAATTCGCACATCATCATGTCAACATAGTCTTTCATATGTTGCTGTGCAGTCAGTTGTAAGAGATGGCTCGCGAGATAAAAAGTGTATGTTCTGCTGCAAAGCTTCTCCATCAACTCACTCTCAACTCAACCTGGCTACTCATATATACTTCAGCCGCAGTAAATAGGGGTATGAAAGCTACCTTGTTTTCTCATCGCTTGGTTACTTTACGCTTGGTGTCAATGTCAATAATACACTCGCACTCTTTCTAATTCTAGAACGACACCTCTAGCTGCCATTTTCTTTGATTCCTAGGCACCCATACTAAGCTTCTTAAGCTGTTCTTCAGCCTTTGATGCTAATTTGATTTGATCATTTTTGCGGAGTTTCATGATTTTCAGCTGCTCTTCGCCAGTGACTCCGCATCTTGAAGTATCTGTATTAGATAAACATAGGTGGTACTCGCTGAGCATTTATAGCTGATTGGTATAATAACAAAGCGTCCAGGTTGCTGCTTCTTGCGAGATCATTTTGTGACCAGGCTTGCTGTATCATGGTCCGTAACATCATAAACTTTCGTAAAGGCCTGCGCTCTAGTAACGTCTCTATCGTAGCTAGCACCAGTCGACGCTCATCCTCCGTCGATGCTTCAAGTGCTATGACAAAAATGGGCCAAGGCCGATCACATCTCGCCGTCACCTCCAACGCCCTGTATGCCTCGGCCGCCAGTTTGATAACATGTGGGGTGTCTCGGGGGACTATTACGGGCGACTCGCTGAAGATAGAGAAGGGCGGCGAGACGATAAAGTTCGGCGATTTGAGCGTTGTATGATGATAAATTCGTCCAACATGGAGATATCAAATTCCTCGCCTTGGCTGAGACGATGCAACCGCTGTTCCAGGATTTCTAGGCGTGCGTTGTGCTCTGGAGATTTGTAATGCTCGGAATCACGATCAAGGACGTTATCAAAAATCTCGTGTAGAATATCTAGCAGCTCAAGGGAACACCCCCATGATGTCAGAACCTGTATCGCACAATTAGCTTGAGGGATTTTTTCTCTCAGCTTTCTATTTGTAATAGAAAACGGAAAAGGAGAGGGGATGATTGCCGCTACTTGCAGTGTGCTGTGAAACCGAGTGGGGAGGCTTCGATATGATTTTCCTCTGTCTCGCTATCCATGTCTGCTGCTCGTCTTTCCGAAGCCAGTGAAGAACGCTGAATTTGCACATGGTATAATAGTAGAAAATCCAGTCCATCATGGTGGCCGAATCTCCCTCATAAGTATTCCCAGCGGTATATATCGTATCGACGATTCTCTTGGTGCCGCTGAAAAATATGGCCCAGCGAAGCGACGATTCGCCATTTTCCATCTATATTTATGTACAGATAGTGAGCTCATGTATAGATCCATTAAATACTTTGATAAAGGAAGAGTGATTGATAGAATGTATAAGAAGGGATAGTGTAGTGATGGGGAACATACCTCGTAGACACTTAGCAACATGCTAGCTGCAATTGCTTGTAACGCTTCATCTTTATCCCACGGGAGAGATCTATCAATACTAGCCTGTAAATGTTGTATTGCCTCATTTTGGTGCTGGATAGCTTTTGAAGGCACGACGAAAAATTGAAAAGACAGAGCTAACAGGGCTTGGCGAAGAGCCATAGCCGACGATTTTGTGGTATTTGCAATCATCTTGATTAGTAGCTGCTGTATATCAATTGCATTGTATCCGAATATCATTTGTACAATTGCAGATTCGTCGCCGCCTAACATGGGTTAAGATTAATATGCCATTATGGCGAGAAGCGGATGAAACATACCTTCCGAGGTCAAATATGCAGACTGATTCGAATAATGAGATGACACTGTTTCCGGCACACGTGGTAGAGTCACCTCGTGAGCAAAGTGATTCTGACAAATTTCTATACAACGTCAATTTTCCAAAGATGGCAGCTTCATCTGTCAGCTTTTCAAGCTTACTGCTCCAATTAGGATCTCGCAGCCGCACTGCCAATTCTATGTCTCGATTTCCCAAGTCGATAAAGTAAAGTGGTCGACCGTGTATTGGCAGTTGGACTTTGGGAACACAAAAAAAAGCCCTTCGGCTGCCAGGTTCTTTTGGCCATGACAAGAGAATTCCATATCCTACACAAACTTCACCGCGACTTTTGCAGCTTCCGCAGGATGGAACTTGTCTATCACAAGATTTCTTTCGAGCTGTCTCTCATGTTACTATCCAGTGGATAATTGCCATATCGCGGAGCTATTGACGTACCTCGGCAGTTCCAGCATCTTTTTGGGCGACTCATTATTTGCGTTTATACGGCGATGTCCCCGTATGGCAGGGCAAGAGGTTGATGAATCTGAATGCATTGCGAAAGTTCTTGCGCTAGTGTTATACATCTTGAGTTTCGCCACGGGGTGAATACATGTTATCACGCGTGCTGCAGCTAAGTAAATATTCCATTCACATAGTGGAACTCTGCAATATATTTTTTTTTAACGGCCCCTGGCGAAGCTGCCCCTCTGCTTTGTGTTGCTACGGAACATATTGTTTAGCAGTGTTGCTGTGGATGTTGACAGTGCGTGATGGGGGCGACAGCATCAGCGAATCATGACTAGCGATTCCAACTTCTAGGTGCTAGCGGTTAATCTTTAATTATTAGTCTCTGGAAATATTTAAAGACATGCGACGGACAGGAACGAACCTGTACGTTTATCAACAATTCAGACTCGTATCGATTTTGGCTATTGTCCTCCATTGGGCTCTGCTAGTGTTTATCTACACTGTCTCCATCAAGAAGCTTGGGGTCATACACCAGGGACTGAGAAATATGAGTCAACCAATCGAATTTTGGTCGCATAGTATGTCTAAAGAGTTCCTCGAGCTTGTATTAGAAGTTGCACTGACATAAGCCTAGAAATTGGACCCAATCCTTGGAAGAAGTATTACTAGAACTTCCTTTTAAACATCATCTCCACACTAAACACAGTCATTAATAGTGTAATTGTCTTCGAGGAACTGGGCATTCCATACACAACCAAGTTCCTAGACTTTGGTAATAGCGAAGGAGGCGTCGAGCACCCTGATTTCCTCAAGAAGAACGCTGCAGGACGAGTTCCGCTCATAAACGATCCCGCAACTGGTAAGTAGTTAGAGAGACGTAAACTCGTGTTGAAGAGGCAAGGCTAATACAGCCGCACTCAGGTATGATTCTGACGGAATCTAACGTTATTAACCACTATTTGGTCGACCGTTATGACAAGAGCCACATATTCGCCACCAATTCAGAGCAAGACAAGTACCTCGTTGATAAGTTTCTCGGATTTCAGAGTAGCGCGCAAGCTCCATTTTTCGCCCAGGTTAGGGCTTCCTCCAAGGAAATCTCTTTGCAGCATCGAATATAACTAACTGGTGTTTTAGACACTTCAAATGAGGGGAAAGGGCAACGCGGATGGAGTTGTTCATTTCCAAAATCTCGTAAAGAGGACTCTTCGGACTGTCGATGACGAGCTGGAAGGGGAAGAATACCTCGTAGGCGACAAATGCACCCTAGCTGATCTGGCTTTCGTCCCATGGGATCTCATGTTGGACGCTGTCCTTCAAGGAGACGCCGAGGCCGGGACTGACCAGGCCAGACAGCAGCTATTTCCTAATTGGTACAGATGGCACATCAAGATCGTTCAGAGGCCGAGTGTTCAGAAAATGATTACATTGAAGAAAGAGGCTGAAATTTGAGATAGGACAGGCTGAAAACTTCATTAAATACCATTTTCATCTTGCTTAATGGACACAAGTCTCTTTTCATCCACAACCATTTCCTTTCCACCCCTTGCATCATCCGATACGCACTCGATTTGTTTTTTTATCAAAAGAATAATTGCAGTACAAAGACTTGATTCATGTAAATTGTTGGATTTTAGAGTCAGAAACGCTATCTCCAACTCCCAATACGTCCCCTTATTCGAAAACATACGCTTCACCTCCTTGGGCGATCGGGGCTTCTGGGTTGACGATTGGCATTCAAGCGTCGGCGCTGTTACGTTCATCATTTGTGAAGTGCCAATAACTCAAATTGAACTCTGAAGAGAAGATATTTTGTGTTAATTCATAAGCATCATATAGTTATCTTTTATGTACGACACTCACAGGCAGAGGCGTGCTGTAGAGGAAGTGTCTTACATTTCTACTATAAAGCACATTATATAAGACGATTTTAGCCTGGCAATGGCAGCGCTGGTGCTGATCTACCAGTATCTCGAGATTGATGGCGTTCTAAAGCATGAAAATCTCTTAAACATCTCCAATCTAAAGCAGCCTTAAGATCTGAAAGCTGAGCCAAGCTTTGATGTGAGTTTCACATGTTGGTAAGTTGGCAGTTGGCACACGACTCATGCCGCCATCATCCTCTACGTTGATCTCCTAGCATGCATTAGCGCTTATCCAGTGTTCAGCCTCATGCTGGAATCAGTGTTTCAGGGCACTTTGCTTGCCATATCCGCTAAATTCACGCTCCCGCCAGAGGCTAGTTGAGATTCGGCACCCTGCTAGCACCATGTAATAGTATGTGGTCTGACTTAGGTGGAAGAATTGTGCAATGTGTAATATCGAGGCGTGGTATCTGGAAGGAACAGCTTTCTGTCCGTCTGTAATTATTCCAGGACCATCTTGGGTGAATCCGCTCATGGATACAGACACGTTCTGAGTAATTCGGCGGAAGTATTCCGCCATGATTGTACCTTCAGAGTCCTCTTCGCCTAGGCATACTGTCGTAAGAGGCTAAGACGACATCGTTGTGATGTGTCCCATCACACAGGCGCATAGTGCTAGCACACTCAAAATGCGATACAATAGCTAGGTTGCAGAGCAAATCACAACAGCGGGAAGAAAATTCTTAGCAAATAACAACGACATCTTACCATTACTTTCCCAATCCAGTTAAAAGGGTATTTCCAGTGAATAAAGAGTAACATTGATTCATATAGTCTTTGCTTTTATATCTGTTAACCATGGAAAAGTGTGATTCATTTGCTCAGATAAAGCTGTTATCACTGGCAAGAACTACTAGGATCGTAAAGCAATAGCTGAGAGACCGCATATTTCTACAACTAACATCTTGGCTATTCGGCATGTGTATTGACGAAAGCAGCCTTACTCGTATTCAAGAGCATGTAAGTAACAAGAAGGCCACCTCGCATAACTAAAGGTAGGTGGGAGGTAATATAGGATAGGTATGGAAACTTGGTGTAGCTTGGCTTCCAATCAAACTCCGAAGTTAGGAGGAACCGCTTGACTCTTTAAATATTTGATCACATCAGTACCAAGACATAGGTTTGTAGAGGCCATACAAGGAACAATGATGAACTGCTGTTCTGTTGATCAACAGCAACTTTCCTATTAGTTCGTAATATGGTTGCGGAATACGGAGTGCAAGAGGGGAACTCTCTCTGGGCACTAAGCATGCAGACGATAATAGATCGGCGCGAATAACACGCAGTGTCTCACTTTTTCTGCATCTAAGGACCCCCCGCAAACCCATGATGTTACCTTAATTAGAGAGCAACAGTCGTTACGGGCGATCAAGCCCACTGCTCGTTGATTTAGCGTCCTTGTTTTGTTTGATCCGCTGACTAACCGCTTAATGCGGCCAGCCCGGACAAGAGAAAAGCAGAGGCGGGCAAAATTTGAACACACAGCGGCCGAATTATACACACATACAGGCGCTGATCAGCTTCTATAGAGGTGTTCATATTATGTGCTTATACATTTTACGTTTACAATTCTTGGCAAACAGGTTGACAATGGAATCATTGAGAAAGTGGCAGCATTTCATATTCCTGTAAAGGATGTTGCAGATGACATGTACTCATCCAAATCCTCCGTAAAGTGCTGTATGATGATGCAATGCCACGACGTTGGGGGAGCGTCTTGAAAGCTGACCCGGAGCAAATTGATCGTATTTTGCCCTTAATGACGATGTAATCAAGGAACAGTCTCGAGTAAATAAATAAATACGCCGCTGGAGACTTTTCGCGATGAAAGTAGCTGAGGCGAGACTCTTAAACAAACGCCACAATGTCACAACGCCGCGAAAGAATAATAGCTAGAGCCGGTTCGAAATGGTGCGCACACGGTAACATCCGCGCTTTTCCGGCGGAGCAAAGTGGGCTTTACAGGGAAAACAATCTCCTGATTGTGCCACCAGCTCTAGATTCCAAAGGACAGGTTAGCCTAGCCACTCAGAGAATGGCTGTATTAAACTTTTCCATACTCTGAAAGCAATGTGTTGCCTGTAATGCGGCCATCTCGACTAAGCTACCCCCTGCTTAGTCGGGCACAAGGGCCCCAGGAGGATTTCCTGCAGTTGCGATGATATCAGACTTACAAAGCTTGATTCCATTTTTTCCCACTTCGTTTGCTTCTGATTCCATTGTTGAATAGCGTGACTGGCAAGGCAGATTGCCATAAATAAGATCCATGCTCTCTTCTCAATTCTATGTTTCCAATTAGTTCACCAGCATCTAGCTTCACCACCTGTTACCAGACTCTCAACCTACTTCGGATCTAACAAACAAAGAGTTAAACCACTTCTTCAAAATGGCAGAAAAGGTACAATCCAAAATGGCTCAATTGCGCGTAAGTCACACTGACATGTTTTGTGTAGTTTACTATTTATACCTCCCCTGAATCCCAGTGGGTAGGCGTCATGCACTTGGCGCTGGTCGAGAAAGGTCTCAAGCAGGACGTAGACTATGATGTAAAGGAAGTCAGTCTTTGTACGTATCAGAGCCTGTTCACTTCGCATATAGTTTCCGCACTAACATCTCGCCATTCAGCAAACGGCGACAACTTTGCTCCCGACTATATCGCAATCAACCCCAACGGGACGGTGCCTTCTCTCACTGCCCCCTTCCCTCTCCAAGCCTATCACAGAAAGTGCCGATATCCTCCGATGGATTGATGCCCGAGGAACAAAGACTCTTGTACCTGAAGATGCAGCTCGATCAAAGGAGATAGTTGATCTCGTGCACTCACCATCCATGAGCACCAACCTCATTCTATTTCAAGCACGAGATGCAAATGAGATGACGAAGAAGAAAAACAGCTTCTGGAATACTTTCCTTGAAGGCCGCCAGTCGCGTTTAGACAAAGAGCTCGCCGCACAGCCCAGCCACCCATTCTATGTTTCCAAGACAGCTGAAAATCTGTCCGTGACTTCACTGTATCGGGCTGATGTTGGGCCCACCCATGAGGATTTCTACAAGATGACGGACGACATGTATCGCGCCCTGGCTGCAGGCCTTGACAAGCTCGACAGCTTGATTGCACTGCCATATGCGGCTGGTTCGCGGGTTAGTGAGGCAGACTACAATGCCGTTCCATGGCTCTCGCACGCCATGATGGGGGCCGATACACCAGTTAAGGACGTTCAAGACTTTGGACCCCTGGAACGCTTGGTTCAGAAAACGGTGCCCGATTTCAAAATTGGTTCCAAGACCAGAGAGTGGTGGGCAAATATCGCAAAGACGAAGGCGTTCAAGGAGGTGTTCCCTGCTTTGCACTAGGATACTAGTACGCAGCTGAAAGGTTGACTTGGCTTCAAGGAATGAACAATAATGTATATTAATAGACTGCTATCGTTACAAAAGTTATTGTTTTGACAATGAACCTAGTGTCATTGTGAAGTATGTTCTTCGAGTATTCGCGCCCCAGAACACCGGCTTTCCAGTATAAGGTTGGATTATTTAATGTTTACTGGTTCATAAATGACGAAAGGTTGACTATAATTAAAGATAGTTTAAGATACGTTCAGCGCTTCTGTTTCCCAATCGATGTTCCTTCGCCTCATCAAGCAGCTCTGGCAACTTTAGCTCTTTTCTGCCACCTCCGTGACGACGTGCGTC|stop_gained&conservative_inframe_insertion&stop_retained_variant|HIGH|exon-XM_006969335.1-1|GENE_exon-XM_006969335.1-1|transcript|rna-XM_006969335.1|protein_coding|6/6|c.1236delCinsAGACCGCTTGCGGTCTATCACCTCAAGAATCTACAAGTGGTGAACCCGGAAACACTAAGTGGGCCAAAAGTCCCTCTTCCTTCTATTGTATATAGCCAATTTTGATGCAGCTGCATCTATTCAAGTACATATTTTATGAAATTACATACCTTGGACATTGTAGTCCAGTCTCCATACCAAAACTCTAGTTGTGACTAATATCTGCTTGTTCAATGATCGCTATGTGCTTGGAAAGTGTTATCCGCAATGTGAGCGGTATCGCGTACTGCTAATTAGCGAGTAGATATGTACCGCAATTATGGAGCAAGAGCGCTCAGTAGCTGCGGGTCATTGAGAGAACAGCCGTCTACATGTATAAAACCTTACTGAAAGTCATTACTCTTCCATATATTCTGCCTGCTTATTTACTGGGGCTCAAAACTCTGTGTCTAAGATCAGCAAACCTTCTTCCAATGCAGTAAGTCATTAACAACAGCCCACCAACCAACCATCCTAAATTTCTCTCACTCTTGTTTCTTCCATCGCTTAGAAGTATTATTAGTATGTGATAATGCTATACAATGCAGCAATAGGAATATCCTATCAACAGCTATTTGAATGGTATGCTCCATGGGCATCTTTAGATTGCCTAAATTGCTGAATGTATCCTCATCTTACTCACGGCATCGATGTGTTACTAGGTCCTTGATACTTGCTGTATCCAGATACTAACTGTAATTTAATCAAGAACGTTCATTGTCTACGACGGCCCAAGCCTCTGAGGCGTCGAGAGGCGTGGCTTTCGCTCGATATAGTAGAATGAATGAGCCATTTCAAGGTTATTGGCACAGGACTAGTCGTGGTAAGTGCGCCAAGCTTTACCTCATTAGCTTCCCCTCAAATGTAGAAAACAAAAGCCAGTCTAGATAGACACGTTTCTTTATTCTAAATTGAATAACTACTTACTGTCTGTCAGAACTATATAGTAATTTTTTGCCTCAATGCGTTTAATCCAGACCGCTCTGGCAGTCAAATAAAAACTGTGAATATAGAAACTGCATGTTTCTTCATGGCGATGAAAGCAAGACTCTCTGTGAAGACGACTTTTTCCATACATGTATATTTAATTGACTTTGTTACTTATCAATCTTGCCCTAATTGAATCAGATAATTCACCCTTCGGTTAGCTATTCCAGCCGACCCGGTACGGACATGACCTACGTGGGGGCACTAAGGCTGCAGTGACTTGGCTACGGTTGCCCCTGTTGCCCAGATGTGGATTTGCACCTCATGAATTTGTTGTCTAGAATAATAAGAGTAAGCTATGCTGATCATTAGCGCGATAGTGATCGTAATCAAGGCGTAAGACTTGAGGATGACGCTCTCACAACAAGGATTCTTCTGCTAGAAACGCAACTTGGAAAGAAAACGCCACTCGCTATACGTCTGCTCTCACCTGCCAAATAAACTGTAAAATGCGATTTCTCTATTGCCTCTCCATCGTTGACATCTCTACTTGCCCATAATGTTCTTCGCTACGCGTTATTTCCCAGCCATTCGCGGCAGATCATAACGCTGTGACTATTTAGGAAGAAAGTTTACCTGTAGGCTCGGGTCACACCCACATTTTGCAGGGTTACTACAGGGAAAATTGTAGAATGCCATTTTGAGTTCTTTAGTATTCTCCTATCGATCAAACCGGAACCACAAGTATGCACTCAAAGTACGTACATGCATGTGCCGACCACGCCCAGCCGTATACTCCTCCTATCATTCCAAATTCAACTATTTCCGCTGCTAGTAATCCCATCAATTAGCGTGCTGCTAAACTGTGTCTAGTCCGTCATTAGCCCGGTTTTGTGAATGTGTTTGTAGCCCGGGTCGGCTGGAGGTAACTAGGATTTGTGCCAAAGTTAATCCAACATTATAAGAAGAGCTAACATTCTTCAGACTCCATTGACAGCTTGTCTTTAAGCAATTGCATCTATATAGGAAATCCAAGCTTCTAAAACACCATCTCTCCGTTTCTACAATTCATATCAACATCTTTTGGAATATTGCGAGTATGGATTACGACTACCCGCGCTCTCCCGCCCTCGTCTTTTATACCATTCTTCGAAAATGACGATTCCCGCTGGCAGGCAGTGCAGGATCGAGACATCAATTCTGATGGCCTATTCGTCTACGCAGTCAGAAGCACAAAAGTATTTTGCCGACCGGTTTGCAAATCCAGACATCCTCGCCGATGCAATGTCTCGTTCTACCCGACAGGAAAACAAGCACAGCTATCAGGCTTCCGCCCATGCAAGCGTTGTAAACCAGAATTAGAGGGCCTCATGCCCGAGGAAACGGCGGTACAGAAGATTCGCGAATTCCTACAAGAGCTGGAAAGAACAGGAATCAATGATGAAGGCTCTTACCAGCTCACCCTGAGTCAAATGGCGAGGCAAGCCAAGGTATCGAAGTGGTATTTCCACAGAGTATTTAAGAAATCTATGGGCGTGACCCCCGTGCAGTAATTGAAGATATGGCGCGACACGATCCATTCGCAGAATCAACTTGACAATAACGGGCTCCATTGGCTTGATCAACCAGCCCCCTGTGCCGTTGAGTGGCCCCAGCTTACGGAGACATTTCCGAATGGCGAGGATTTTTCGGCGGATAACGTCTCCAATGTAACAAGCGAGACTGATGAAATAATGGCGGGCGACTTTGCTTTTCCGGCCTGGCTCACATGATGTGGATATTGTTACCGAGGTTTTGGTGAGGGCAGAAAAAGCGTGGGGTGCTGGTAATACTCAAAGCATAGATTGTCATAGCTTATTATTCTTTTTCTGCCCGAAATAAATGAATGTCAACGCTGTACAAGAGAAGACCGTCTCCAAGTTCTAGTAAACAGCAGAAACGCACTCGAGGCACTCAGGGAGTTTGAATCTCGAGCACGCACAATCTCGGCCACATCCCCAGCCGTAAGGCTCAGGGATGAACACATATCTGCCATTTCCTTTTTACGCGTATTTGGCCTTTGATTGTCCATCTCGGTTGACATCATAATGTGCTAGACTCGCCTAATCTTACTAGAGAAGTTTTTGCCCATGATTGCATCTTGCGTAACCGTTATAAAATGGGTTGGATGGATGAGGTGTAGCAGGGCGAAACTCCCCGTCTAGCTACAACTGGCGTCTGATTGTAGAAACGTAGTCAGAAAGGTTGTCACACCTCACATAGTCTGACGGTTGAAGGCATTCTAGGCAACCGTTTTACTCTCTGTCTCGCCGTCTTTGTCTCTATACGGCTGGGTAGGCTTGTTTCGTCAACGTGGTGCGGCAGAGGCTGCTTATGCTGCATCTTGTACTCCGCAAATCATTTCACTAACACCATTTGTGGTGCATCCGATCCAACGCTAACGACAACGCCACCTCACCTGGTGCCTCCACAACGGCCTTGGATAAAGGAATAAGCCCCGATATTGCGTTTGACATGCCCAAGAGCGAGGCTGCATCGCAACGCTATTTGCTCAGAGCGGGAAAGCGGAGCAGGGTTTGCAATATAAGCAAGTTTTTGCGCCGTGGCTAGCGGAAATTCGTACCTGCTTTGCTCCGGGGTAGCGACGTTGTAAGTATGTAAGTATTGCTATTTTCCAGCCATAAGACGCTACCTCTCCAAAAGAGCTGGATGTCTTATAAGGCGTCAACCTATGTCATCGGGATACGTGGCGTTGGAAGCTTGTTGAGAAGCAATAGAAAATGGATGCGTATTTCTAGGAACATCATCAACAAGGAGTTCGAACGGCGAATTCGCACATCATCATGTCAACATAGTCTTTCATATGTTGCTGTGCAGTCAGTTGTAAGAGATGGCTCGCGAGATAAAAAGTGTATGTTCTGCTGCAAAGCTTCTCCATCAACTCACTCTCAACTCAACCTGGCTACTCATATATACTTCAGCCGCAGTAAATAGGGGTATGAAAGCTACCTTGTTTTCTCATCGCTTGGTTACTTTACGCTTGGTGTCAATGTCAATAATACACTCGCACTCTTTCTAATTCTAGAACGACACCTCTAGCTGCCATTTTCTTTGATTCCTAGGCACCCATACTAAGCTTCTTAAGCTGTTCTTCAGCCTTTGATGCTAATTTGATTTGATCATTTTTGCGGAGTTTCATGATTTTCAGCTGCTCTTCGCCAGTGACTCCGCATCTTGAAGTATCTGTATTAGATAAACATAGGTGGTACTCGCTGAGCATTTATAGCTGATTGGTATAATAACAAAGCGTCCAGGTTGCTGCTTCTTGCGAGATCATTTTGTGACCAGGCTTGCTGTATCATGGTCCGTAACATCATAAACTTTCGTAAAGGCCTGCGCTCTAGTAACGTCTCTATCGTAGCTAGCACCAGTCGACGCTCATCCTCCGTCGATGCTTCAAGTGCTATGACAAAAATGGGCCAAGGCCGATCACATCTCGCCGTCACCTCCAACGCCCTGTATGCCTCGGCCGCCAGTTTGATAACATGTGGGGTGTCTCGGGGGACTATTACGGGCGACTCGCTGAAGATAGAGAAGGGCGGCGAGACGATAAAGTTCGGCGATTTGAGCGTTGTATGATGATAAATTCGTCCAACATGGAGATATCAAATTCCTCGCCTTGGCTGAGACGATGCAACCGCTGTTCCAGGATTTCTAGGCGTGCGTTGTGCTCTGGAGATTTGTAATGCTCGGAATCACGATCAAGGACGTTATCAAAAATCTCGTGTAGAATATCTAGCAGCTCAAGGGAACACCCCCATGATGTCAGAACCTGTATCGCACAATTAGCTTGAGGGATTTTTTCTCTCAGCTTTCTATTTGTAATAGAAAACGGAAAAGGAGAGGGGATGATTGCCGCTACTTGCAGTGTGCTGTGAAACCGAGTGGGGAGGCTTCGATATGATTTTCCTCTGTCTCGCTATCCATGTCTGCTGCTCGTCTTTCCGAAGCCAGTGAAGAACGCTGAATTTGCACATGGTATAATAGTAGAAAATCCAGTCCATCATGGTGGCCGAATCTCCCTCATAAGTATTCCCAGCGGTATATATCGTATCGACGATTCTCTTGGTGCCGCTGAAAAATATGGCCCAGCGAAGCGACGATTCGCCATTTTCCATCTATATTTATGTACAGATAGTGAGCTCATGTATAGATCCATTAAATACTTTGATAAAGGAAGAGTGATTGATAGAATGTATAAGAAGGGATAGTGTAGTGATGGGGAACATACCTCGTAGACACTTAGCAACATGCTAGCTGCAATTGCTTGTAACGCTTCATCTTTATCCCACGGGAGAGATCTATCAATACTAGCCTGTAAATGTTGTATTGCCTCATTTTGGTGCTGGATAGCTTTTGAAGGCACGACGAAAAATTGAAAAGACAGAGCTAACAGGGCTTGGCGAAGAGCCATAGCCGACGATTTTGTGGTATTTGCAATCATCTTGATTAGTAGCTGCTGTATATCAATTGCATTGTATCCGAATATCATTTGTACAATTGCAGATTCGTCGCCGCCTAACATGGGTTAAGATTAATATGCCATTATGGCGAGAAGCGGATGAAACATACCTTCCGAGGTCAAATATGCAGACTGATTCGAATAATGAGATGACACTGTTTCCGGCACACGTGGTAGAGTCACCTCGTGAGCAAAGTGATTCTGACAAATTTCTATACAACGTCAATTTTCCAAAGATGGCAGCTTCATCTGTCAGCTTTTCAAGCTTACTGCTCCAATTAGGATCTCGCAGCCGCACTGCCAATTCTATGTCTCGATTTCCCAAGTCGATAAAGTAAAGTGGTCGACCGTGTATTGGCAGTTGGACTTTGGGAACACAAAAAAAAGCCCTTCGGCTGCCAGGTTCTTTTGGCCATGACAAGAGAATTCCATATCCTACACAAACTTCACCGCGACTTTTGCAGCTTCCGCAGGATGGAACTTGTCTATCACAAGATTTCTTTCGAGCTGTCTCTCATGTTACTATCCAGTGGATAATTGCCATATCGCGGAGCTATTGACGTACCTCGGCAGTTCCAGCATCTTTTTGGGCGACTCATTATTTGCGTTTATACGGCGATGTCCCCGTATGGCAGGGCAAGAGGTTGATGAATCTGAATGCATTGCGAAAGTTCTTGCGCTAGTGTTATACATCTTGAGTTTCGCCACGGGGTGAATACATGTTATCACGCGTGCTGCAGCTAAGTAAATATTCCATTCACATAGTGGAACTCTGCAATATATTTTTTTTTAACGGCCCCTGGCGAAGCTGCCCCTCTGCTTTGTGTTGCTACGGAACATATTGTTTAGCAGTGTTGCTGTGGATGTTGACAGTGCGTGATGGGGGCGACAGCATCAGCGAATCATGACTAGCGATTCCAACTTCTAGGTGCTAGCGGTTAATCTTTAATTATTAGTCTCTGGAAATATTTAAAGACATGCGACGGACAGGAACGAACCTGTACGTTTATCAACAATTCAGACTCGTATCGATTTTGGCTATTGTCCTCCATTGGGCTCTGCTAGTGTTTATCTACACTGTCTCCATCAAGAAGCTTGGGGTCATACACCAGGGACTGAGAAATATGAGTCAACCAATCGAATTTTGGTCGCATAGTATGTCTAAAGAGTTCCTCGAGCTTGTATTAGAAGTTGCACTGACATAAGCCTAGAAATTGGACCCAATCCTTGGAAGAAGTATTACTAGAACTTCCTTTTAAACATCATCTCCACACTAAACACAGTCATTAATAGTGTAATTGTCTTCGAGGAACTGGGCATTCCATACACAACCAAGTTCCTAGACTTTGGTAATAGCGAAGGAGGCGTCGAGCACCCTGATTTCCTCAAGAAGAACGCTGCAGGACGAGTTCCGCTCATAAACGATCCCGCAACTGGTAAGTAGTTAGAGAGACGTAAACTCGTGTTGAAGAGGCAAGGCTAATACAGCCGCACTCAGGTATGATTCTGACGGAATCTAACGTTATTAACCACTATTTGGTCGACCGTTATGACAAGAGCCACATATTCGCCACCAATTCAGAGCAAGACAAGTACCTCGTTGATAAGTTTCTCGGATTTCAGAGTAGCGCGCAAGCTCCATTTTTCGCCCAGGTTAGGGCTTCCTCCAAGGAAATCTCTTTGCAGCATCGAATATAACTAACTGGTGTTTTAGACACTTCAAATGAGGGGAAAGGGCAACGCGGATGGAGTTGTTCATTTCCAAAATCTCGTAAAGAGGACTCTTCGGACTGTCGATGACGAGCTGGAAGGGGAAGAATACCTCGTAGGCGACAAATGCACCCTAGCTGATCTGGCTTTCGTCCCATGGGATCTCATGTTGGACGCTGTCCTTCAAGGAGACGCCGAGGCCGGGACTGACCAGGCCAGACAGCAGCTATTTCCTAATTGGTACAGATGGCACATCAAGATCGTTCAGAGGCCGAGTGTTCAGAAAATGATTACATTGAAGAAAGAGGCTGAAATTTGAGATAGGACAGGCTGAAAACTTCATTAAATACCATTTTCATCTTGCTTAATGGACACAAGTCTCTTTTCATCCACAACCATTTCCTTTCCACCCCTTGCATCATCCGATACGCACTCGATTTGTTTTTTTATCAAAAGAATAATTGCAGTACAAAGACTTGATTCATGTAAATTGTTGGATTTTAGAGTCAGAAACGCTATCTCCAACTCCCAATACGTCCCCTTATTCGAAAACATACGCTTCACCTCCTTGGGCGATCGGGGCTTCTGGGTTGACGATTGGCATTCAAGCGTCGGCGCTGTTACGTTCATCATTTGTGAAGTGCCAATAACTCAAATTGAACTCTGAAGAGAAGATATTTTGTGTTAATTCATAAGCATCATATAGTTATCTTTTATGTACGACACTCACAGGCAGAGGCGTGCTGTAGAGGAAGTGTCTTACATTTCTACTATAAAGCACATTATATAAGACGATTTTAGCCTGGCAATGGCAGCGCTGGTGCTGATCTACCAGTATCTCGAGATTGATGGCGTTCTAAAGCATGAAAATCTCTTAAACATCTCCAATCTAAAGCAGCCTTAAGATCTGAAAGCTGAGCCAAGCTTTGATGTGAGTTTCACATGTTGGTAAGTTGGCAGTTGGCACACGACTCATGCCGCCATCATCCTCTACGTTGATCTCCTAGCATGCATTAGCGCTTATCCAGTGTTCAGCCTCATGCTGGAATCAGTGTTTCAGGGCACTTTGCTTGCCATATCCGCTAAATTCACGCTCCCGCCAGAGGCTAGTTGAGATTCGGCACCCTGCTAGCACCATGTAATAGTATGTGGTCTGACTTAGGTGGAAGAATTGTGCAATGTGTAATATCGAGGCGTGGTATCTGGAAGGAACAGCTTTCTGTCCGTCTGTAATTATTCCAGGACCATCTTGGGTGAATCCGCTCATGGATACAGACACGTTCTGAGTAATTCGGCGGAAGTATTCCGCCATGATTGTACCTTCAGAGTCCTCTTCGCCTAGGCATACTGTCGTAAGAGGCTAAGACGACATCGTTGTGATGTGTCCCATCACACAGGCGCATAGTGCTAGCACACTCAAAATGCGATACAATAGCTAGGTTGCAGAGCAAATCACAACAGCGGGAAGAAAATTCTTAGCAAATAACAACGACATCTTACCATTACTTTCCCAATCCAGTTAAAAGGGTATTTCCAGTGAATAAAGAGTAACATTGATTCATATAGTCTTTGCTTTTATATCTGTTAACCATGGAAAAGTGTGATTCATTTGCTCAGATAAAGCTGTTATCACTGGCAAGAACTACTAGGATCGTAAAGCAATAGCTGAGAGACCGCATATTTCTACAACTAACATCTTGGCTATTCGGCATGTGTATTGACGAAAGCAGCCTTACTCGTATTCAAGAGCATGTAAGTAACAAGAAGGCCACCTCGCATAACTAAAGGTAGGTGGGAGGTAATATAGGATAGGTATGGAAACTTGGTGTAGCTTGGCTTCCAATCAAACTCCGAAGTTAGGAGGAACCGCTTGACTCTTTAAATATTTGATCACATCAGTACCAAGACATAGGTTTGTAGAGGCCATACAAGGAACAATGATGAACTGCTGTTCTGTTGATCAACAGCAACTTTCCTATTAGTTCGTAATATGGTTGCGGAATACGGAGTGCAAGAGGGGAACTCTCTCTGGGCACTAAGCATGCAGACGATAATAGATCGGCGCGAATAACACGCAGTGTCTCACTTTTTCTGCATCTAAGGACCCCCCGCAAACCCATGATGTTACCTTAATTAGAGAGCAACAGTCGTTACGGGCGATCAAGCCCACTGCTCGTTGATTTAGCGTCCTTGTTTTGTTTGATCCGCTGACTAACCGCTTAATGCGGCCAGCCCGGACAAGAGAAAAGCAGAGGCGGGCAAAATTTGAACACACAGCGGCCGAATTATACACACATACAGGCGCTGATCAGCTTCTATAGAGGTGTTCATATTATGTGCTTATACATTTTACGTTTACAATTCTTGGCAAACAGGTTGACAATGGAATCATTGAGAAAGTGGCAGCATTTCATATTCCTGTAAAGGATGTTGCAGATGACATGTACTCATCCAAATCCTCCGTAAAGTGCTGTATGATGATGCAATGCCACGACGTTGGGGGAGCGTCTTGAAAGCTGACCCGGAGCAAATTGATCGTATTTTGCCCTTAATGACGATGTAATCAAGGAACAGTCTCGAGTAAATAAATAAATACGCCGCTGGAGACTTTTCGCGATGAAAGTAGCTGAGGCGAGACTCTTAAACAAACGCCACAATGTCACAACGCCGCGAAAGAATAATAGCTAGAGCCGGTTCGAAATGGTGCGCACACGGTAACATCCGCGCTTTTCCGGCGGAGCAAAGTGGGCTTTACAGGGAAAACAATCTCCTGATTGTGCCACCAGCTCTAGATTCCAAAGGACAGGTTAGCCTAGCCACTCAGAGAATGGCTGTATTAAACTTTTCCATACTCTGAAAGCAATGTGTTGCCTGTAATGCGGCCATCTCGACTAAGCTACCCCCTGCTTAGTCGGGCACAAGGGCCCCAGGAGGATTTCCTGCAGTTGCGATGATATCAGACTTACAAAGCTTGATTCCATTTTTTCCCACTTCGTTTGCTTCTGATTCCATTGTTGAATAGCGTGACTGGCAAGGCAGATTGCCATAAATAAGATCCATGCTCTCTTCTCAATTCTATGTTTCCAATTAGTTCACCAGCATCTAGCTTCACCACCTGTTACCAGACTCTCAACCTACTTCGGATCTAACAAACAAAGAGTTAAACCACTTCTTCAAAATGGCAGAAAAGGTACAATCCAAAATGGCTCAATTGCGCGTAAGTCACACTGACATGTTTTGTGTAGTTTACTATTTATACCTCCCCTGAATCCCAGTGGGTAGGCGTCATGCACTTGGCGCTGGTCGAGAAAGGTCTCAAGCAGGACGTAGACTATGATGTAAAGGAAGTCAGTCTTTGTACGTATCAGAGCCTGTTCACTTCGCATATAGTTTCCGCACTAACATCTCGCCATTCAGCAAACGGCGACAACTTTGCTCCCGACTATATCGCAATCAACCCCAACGGGACGGTGCCTTCTCTCACTGCCCCCTTCCCTCTCCAAGCCTATCACAGAAAGTGCCGATATCCTCCGATGGATTGATGCCCGAGGAACAAAGACTCTTGTACCTGAAGATGCAGCTCGATCAAAGGAGATAGTTGATCTCGTGCACTCACCATCCATGAGCACCAACCTCATTCTATTTCAAGCACGAGATGCAAATGAGATGACGAAGAAGAAAAACAGCTTCTGGAATACTTTCCTTGAAGGCCGCCAGTCGCGTTTAGACAAAGAGCTCGCCGCACAGCCCAGCCACCCATTCTATGTTTCCAAGACAGCTGAAAATCTGTCCGTGACTTCACTGTATCGGGCTGATGTTGGGCCCACCCATGAGGATTTCTACAAGATGACGGACGACATGTATCGCGCCCTGGCTGCAGGCCTTGACAAGCTCGACAGCTTGATTGCACTGCCATATGCGGCTGGTTCGCGGGTTAGTGAGGCAGACTACAATGCCGTTCCATGGCTCTCGCACGCCATGATGGGGGCCGATACACCAGTTAAGGACGTTCAAGACTTTGGACCCCTGGAACGCTTGGTTCAGAAAACGGTGCCCGATTTCAAAATTGGTTCCAAGACCAGAGAGTGGTGGGCAAATATCGCAAAGACGAAGGCGTTCAAGGAGGTGTTCCCTGCTTTGCACTAGGATACTAGTACGCAGCTGAAAGGTTGACTTGGCTTCAAGGAATGAACAATAATGTATATTAATAGACTGCTATCGTTACAAAAGTTATTGTTTTGACAATGAACCTAGTGTCATTGTGAAGTATGTTCTTCGAGTATTCGCGCCCCAGAACACCGGCTTTCCAGTATAAGGTTGGATTATTTAATGTTTACTGGTTCATAAATGACGAAAGGTTGACTATAATTAAAGATAGTTTAAGATACGTTCAGCGCTTCTGTTTCCCAATCGATGTTCCTTCGCCTCATCAAGCAGCTCTGGCAACTTTAGCTCTTTTCTGCCACCTCCGTGACGACGTGCGTC||1339/1519|1239/1236|413/411||,AGACCGCTTGCGGTCTATCACCTCAAGAATCTACAAGTGGTGAACCCGGAAACACTAAGTGGGCCAAAAGTCCCTCTTCCTTCTATTGTATATAGCCAATTTTGATGCAGCTGCATCTATTCAAGTACATATTTTATGAAATTACATACCTTGGACATTGTAGTCCAGTCTCCATACCAAAACTCTAGTTGTGACTAATATCTGCTTGTTCAATGATCGCTATGTGCTTGGAAAGTGTTATCCGCAATGTGAGCGGTATCGCGTACTGCTAATTAGCGAGTAGATATGTACCGCAATTATGGAGCAAGAGCGCTCAGTAGCTGCGGGTCATTGAGAGAACAGCCGTCTACATGTATAAAACCTTACTGAAAGTCATTACTCTTCCATATATTCTGCCTGCTTATTTACTGGGGCTCAAAACTCTGTGTCTAAGATCAGCAAACCTTCTTCCAATGCAGTAAGTCATTAACAACAGCCCACCAACCAACCATCCTAAATTTCTCTCACTCTTGTTTCTTCCATCGCTTAGAAGTATTATTAGTATGTGATAATGCTATACAATGCAGCAATAGGAATATCCTATCAACAGCTATTTGAATGGTATGCTCCATGGGCATCTTTAGATTGCCTAAATTGCTGAATGTATCCTCATCTTACTCACGGCATCGATGTGTTACTAGGTCCTTGATACTTGCTGTATCCAGATACTAACTGTAATTTAATCAAGAACGTTCATTGTCTACGACGGCCCAAGCCTCTGAGGCGTCGAGAGGCGTGGCTTTCGCTCGATATAGTAGAATGAATGAGCCATTTCAAGGTTATTGGCACAGGACTAGTCGTGGTAAGTGCGCCAAGCTTTACCTCATTAGCTTCCCCTCAAATGTAGAAAACAAAAGCCAGTCTAGATAGACACGTTTCTTTATTCTAAATTGAATAACTACTTACTGTCTGTCAGAACTATATAGTAATTTTTTGCCTCAATGCGTTTAATCCAGACCGCTCTGGCAGTCAAATAAAAACTGTGAATATAGAAACTGCATGTTTCTTCATGGCGATGAAAGCAAGACTCTCTGTGAAGACGACTTTTTCCATACATGTATATTTAATTGACTTTGTTACTTATCAATCTTGCCCTAATTGAATCAGATAATTCACCCTTCGGTTAGCTATTCCAGCCGACCCGGTACGGACATGACCTACGTGGGGGCACTAAGGCTGCAGTGACTTGGCTACGGTTGCCCCTGTTGCCCAGATGTGGATTTGCACCTCATGAATTTGTTGTCTAGAATAATAAGAGTAAGCTATGCTGATCATTAGCGCGATAGTGATCGTAATCAAGGCGTAAGACTTGAGGATGACGCTCTCACAACAAGGATTCTTCTGCTAGAAACGCAACTTGGAAAGAAAACGCCACTCGCTATACGTCTGCTCTCACCTGCCAAATAAACTGTAAAATGCGATTTCTCTATTGCCTCTCCATCGTTGACATCTCTACTTGCCCATAATGTTCTTCGCTACGCGTTATTTCCCAGCCATTCGCGGCAGATCATAACGCTGTGACTATTTAGGAAGAAAGTTTACCTGTAGGCTCGGGTCACACCCACATTTTGCAGGGTTACTACAGGGAAAATTGTAGAATGCCATTTTGAGTTCTTTAGTATTCTCCTATCGATCAAACCGGAACCACAAGTATGCACTCAAAGTACGTACATGCATGTGCCGACCACGCCCAGCCGTATACTCCTCCTATCATTCCAAATTCAACTATTTCCGCTGCTAGTAATCCCATCAATTAGCGTGCTGCTAAACTGTGTCTAGTCCGTCATTAGCCCGGTTTTGTGAATGTGTTTGTAGCCCGGGTCGGCTGGAGGTAACTAGGATTTGTGCCAAAGTTAATCCAACATTATAAGAAGAGCTAACATTCTTCAGACTCCATTGACAGCTTGTCTTTAAGCAATTGCATCTATATAGGAAATCCAAGCTTCTAAAACACCATCTCTCCGTTTCTACAATTCATATCAACATCTTTTGGAATATTGCGAGTATGGATTACGACTACCCGCGCTCTCCCGCCCTCGTCTTTTATACCATTCTTCGAAAATGACGATTCCCGCTGGCAGGCAGTGCAGGATCGAGACATCAATTCTGATGGCCTATTCGTCTACGCAGTCAGAAGCACAAAAGTATTTTGCCGACCGGTTTGCAAATCCAGACATCCTCGCCGATGCAATGTCTCGTTCTACCCGACAGGAAAACAAGCACAGCTATCAGGCTTCCGCCCATGCAAGCGTTGTAAACCAGAATTAGAGGGCCTCATGCCCGAGGAAACGGCGGTACAGAAGATTCGCGAATTCCTACAAGAGCTGGAAAGAACAGGAATCAATGATGAAGGCTCTTACCAGCTCACCCTGAGTCAAATGGCGAGGCAAGCCAAGGTATCGAAGTGGTATTTCCACAGAGTATTTAAGAAATCTATGGGCGTGACCCCCGTGCAGTAATTGAAGATATGGCGCGACACGATCCATTCGCAGAATCAACTTGACAATAACGGGCTCCATTGGCTTGATCAACCAGCCCCCTGTGCCGTTGAGTGGCCCCAGCTTACGGAGACATTTCCGAATGGCGAGGATTTTTCGGCGGATAACGTCTCCAATGTAACAAGCGAGACTGATGAAATAATGGCGGGCGACTTTGCTTTTCCGGCCTGGCTCACATGATGTGGATATTGTTACCGAGGTTTTGGTGAGGGCAGAAAAAGCGTGGGGTGCTGGTAATACTCAAAGCATAGATTGTCATAGCTTATTATTCTTTTTCTGCCCGAAATAAATGAATGTCAACGCTGTACAAGAGAAGACCGTCTCCAAGTTCTAGTAAACAGCAGAAACGCACTCGAGGCACTCAGGGAGTTTGAATCTCGAGCACGCACAATCTCGGCCACATCCCCAGCCGTAAGGCTCAGGGATGAACACATATCTGCCATTTCCTTTTTACGCGTATTTGGCCTTTGATTGTCCATCTCGGTTGACATCATAATGTGCTAGACTCGCCTAATCTTACTAGAGAAGTTTTTGCCCATGATTGCATCTTGCGTAACCGTTATAAAATGGGTTGGATGGATGAGGTGTAGCAGGGCGAAACTCCCCGTCTAGCTACAACTGGCGTCTGATTGTAGAAACGTAGTCAGAAAGGTTGTCACACCTCACATAGTCTGACGGTTGAAGGCATTCTAGGCAACCGTTTTACTCTCTGTCTCGCCGTCTTTGTCTCTATACGGCTGGGTAGGCTTGTTTCGTCAACGTGGTGCGGCAGAGGCTGCTTATGCTGCATCTTGTACTCCGCAAATCATTTCACTAACACCATTTGTGGTGCATCCGATCCAACGCTAACGACAACGCCACCTCACCTGGTGCCTCCACAACGGCCTTGGATAAAGGAATAAGCCCCGATATTGCGTTTGACATGCCCAAGAGCGAGGCTGCATCGCAACGCTATTTGCTCAGAGCGGGAAAGCGGAGCAGGGTTTGCAATATAAGCAAGTTTTTGCGCCGTGGCTAGCGGAAATTCGTACCTGCTTTGCTCCGGGGTAGCGACGTTGTAAGTATGTAAGTATTGCTATTTTCCAGCCATAAGACGCTACCTCTCCAAAAGAGCTGGATGTCTTATAAGGCGTCAACCTATGTCATCGGGATACGTGGCGTTGGAAGCTTGTTGAGAAGCAATAGAAAATGGATGCGTATTTCTAGGAACATCATCAACAAGGAGTTCGAACGGCGAATTCGCACATCATCATGTCAACATAGTCTTTCATATGTTGCTGTGCAGTCAGTTGTAAGAGATGGCTCGCGAGATAAAAAGTGTATGTTCTGCTGCAAAGCTTCTCCATCAACTCACTCTCAACTCAACCTGGCTACTCATATATACTTCAGCCGCAGTAAATAGGGGTATGAAAGCTACCTTGTTTTCTCATCGCTTGGTTACTTTACGCTTGGTGTCAATGTCAATAATACACTCGCACTCTTTCTAATTCTAGAACGACACCTCTAGCTGCCATTTTCTTTGATTCCTAGGCACCCATACTAAGCTTCTTAAGCTGTTCTTCAGCCTTTGATGCTAATTTGATTTGATCATTTTTGCGGAGTTTCATGATTTTCAGCTGCTCTTCGCCAGTGACTCCGCATCTTGAAGTATCTGTATTAGATAAACATAGGTGGTACTCGCTGAGCATTTATAGCTGATTGGTATAATAACAAAGCGTCCAGGTTGCTGCTTCTTGCGAGATCATTTTGTGACCAGGCTTGCTGTATCATGGTCCGTAACATCATAAACTTTCGTAAAGGCCTGCGCTCTAGTAACGTCTCTATCGTAGCTAGCACCAGTCGACGCTCATCCTCCGTCGATGCTTCAAGTGCTATGACAAAAATGGGCCAAGGCCGATCACATCTCGCCGTCACCTCCAACGCCCTGTATGCCTCGGCCGCCAGTTTGATAACATGTGGGGTGTCTCGGGGGACTATTACGGGCGACTCGCTGAAGATAGAGAAGGGCGGCGAGACGATAAAGTTCGGCGATTTGAGCGTTGTATGATGATAAATTCGTCCAACATGGAGATATCAAATTCCTCGCCTTGGCTGAGACGATGCAACCGCTGTTCCAGGATTTCTAGGCGTGCGTTGTGCTCTGGAGATTTGTAATGCTCGGAATCACGATCAAGGACGTTATCAAAAATCTCGTGTAGAATATCTAGCAGCTCAAGGGAACACCCCCATGATGTCAGAACCTGTATCGCACAATTAGCTTGAGGGATTTTTTCTCTCAGCTTTCTATTTGTAATAGAAAACGGAAAAGGAGAGGGGATGATTGCCGCTACTTGCAGTGTGCTGTGAAACCGAGTGGGGAGGCTTCGATATGATTTTCCTCTGTCTCGCTATCCATGTCTGCTGCTCGTCTTTCCGAAGCCAGTGAAGAACGCTGAATTTGCACATGGTATAATAGTAGAAAATCCAGTCCATCATGGTGGCCGAATCTCCCTCATAAGTATTCCCAGCGGTATATATCGTATCGACGATTCTCTTGGTGCCGCTGAAAAATATGGCCCAGCGAAGCGACGATTCGCCATTTTCCATCTATATTTATGTACAGATAGTGAGCTCATGTATAGATCCATTAAATACTTTGATAAAGGAAGAGTGATTGATAGAATGTATAAGAAGGGATAGTGTAGTGATGGGGAACATACCTCGTAGACACTTAGCAACATGCTAGCTGCAATTGCTTGTAACGCTTCATCTTTATCCCACGGGAGAGATCTATCAATACTAGCCTGTAAATGTTGTATTGCCTCATTTTGGTGCTGGATAGCTTTTGAAGGCACGACGAAAAATTGAAAAGACAGAGCTAACAGGGCTTGGCGAAGAGCCATAGCCGACGATTTTGTGGTATTTGCAATCATCTTGATTAGTAGCTGCTGTATATCAATTGCATTGTATCCGAATATCATTTGTACAATTGCAGATTCGTCGCCGCCTAACATGGGTTAAGATTAATATGCCATTATGGCGAGAAGCGGATGAAACATACCTTCCGAGGTCAAATATGCAGACTGATTCGAATAATGAGATGACACTGTTTCCGGCACACGTGGTAGAGTCACCTCGTGAGCAAAGTGATTCTGACAAATTTCTATACAACGTCAATTTTCCAAAGATGGCAGCTTCATCTGTCAGCTTTTCAAGCTTACTGCTCCAATTAGGATCTCGCAGCCGCACTGCCAATTCTATGTCTCGATTTCCCAAGTCGATAAAGTAAAGTGGTCGACCGTGTATTGGCAGTTGGACTTTGGGAACACAAAAAAAAGCCCTTCGGCTGCCAGGTTCTTTTGGCCATGACAAGAGAATTCCATATCCTACACAAACTTCACCGCGACTTTTGCAGCTTCCGCAGGATGGAACTTGTCTATCACAAGATTTCTTTCGAGCTGTCTCTCATGTTACTATCCAGTGGATAATTGCCATATCGCGGAGCTATTGACGTACCTCGGCAGTTCCAGCATCTTTTTGGGCGACTCATTATTTGCGTTTATACGGCGATGTCCCCGTATGGCAGGGCAAGAGGTTGATGAATCTGAATGCATTGCGAAAGTTCTTGCGCTAGTGTTATACATCTTGAGTTTCGCCACGGGGTGAATACATGTTATCACGCGTGCTGCAGCTAAGTAAATATTCCATTCACATAGTGGAACTCTGCAATATATTTTTTTTTAACGGCCCCTGGCGAAGCTGCCCCTCTGCTTTGTGTTGCTACGGAACATATTGTTTAGCAGTGTTGCTGTGGATGTTGACAGTGCGTGATGGGGGCGACAGCATCAGCGAATCATGACTAGCGATTCCAACTTCTAGGTGCTAGCGGTTAATCTTTAATTATTAGTCTCTGGAAATATTTAAAGACATGCGACGGACAGGAACGAACCTGTACGTTTATCAACAATTCAGACTCGTATCGATTTTGGCTATTGTCCTCCATTGGGCTCTGCTAGTGTTTATCTACACTGTCTCCATCAAGAAGCTTGGGGTCATACACCAGGGACTGAGAAATATGAGTCAACCAATCGAATTTTGGTCGCATAGTATGTCTAAAGAGTTCCTCGAGCTTGTATTAGAAGTTGCACTGACATAAGCCTAGAAATTGGACCCAATCCTTGGAAGAAGTATTACTAGAACTTCCTTTTAAACATCATCTCCACACTAAACACAGTCATTAATAGTGTAATTGTCTTCGAGGAACTGGGCATTCCATACACAACCAAGTTCCTAGACTTTGGTAATAGCGAAGGAGGCGTCGAGCACCCTGATTTCCTCAAGAAGAACGCTGCAGGACGAGTTCCGCTCATAAACGATCCCGCAACTGGTAAGTAGTTAGAGAGACGTAAACTCGTGTTGAAGAGGCAAGGCTAATACAGCCGCACTCAGGTATGATTCTGACGGAATCTAACGTTATTAACCACTATTTGGTCGACCGTTATGACAAGAGCCACATATTCGCCACCAATTCAGAGCAAGACAAGTACCTCGTTGATAAGTTTCTCGGATTTCAGAGTAGCGCGCAAGCTCCATTTTTCGCCCAGGTTAGGGCTTCCTCCAAGGAAATCTCTTTGCAGCATCGAATATAACTAACTGGTGTTTTAGACACTTCAAATGAGGGGAAAGGGCAACGCGGATGGAGTTGTTCATTTCCAAAATCTCGTAAAGAGGACTCTTCGGACTGTCGATGACGAGCTGGAAGGGGAAGAATACCTCGTAGGCGACAAATGCACCCTAGCTGATCTGGCTTTCGTCCCATGGGATCTCATGTTGGACGCTGTCCTTCAAGGAGACGCCGAGGCCGGGACTGACCAGGCCAGACAGCAGCTATTTCCTAATTGGTACAGATGGCACATCAAGATCGTTCAGAGGCCGAGTGTTCAGAAAATGATTACATTGAAGAAAGAGGCTGAAATTTGAGATAGGACAGGCTGAAAACTTCATTAAATACCATTTTCATCTTGCTTAATGGACACAAGTCTCTTTTCATCCACAACCATTTCCTTTCCACCCCTTGCATCATCCGATACGCACTCGATTTGTTTTTTTATCAAAAGAATAATTGCAGTACAAAGACTTGATTCATGTAAATTGTTGGATTTTAGAGTCAGAAACGCTATCTCCAACTCCCAATACGTCCCCTTATTCGAAAACATACGCTTCACCTCCTTGGGCGATCGGGGCTTCTGGGTTGACGATTGGCATTCAAGCGTCGGCGCTGTTACGTTCATCATTTGTGAAGTGCCAATAACTCAAATTGAACTCTGAAGAGAAGATATTTTGTGTTAATTCATAAGCATCATATAGTTATCTTTTATGTACGACACTCACAGGCAGAGGCGTGCTGTAGAGGAAGTGTCTTACATTTCTACTATAAAGCACATTATATAAGACGATTTTAGCCTGGCAATGGCAGCGCTGGTGCTGATCTACCAGTATCTCGAGATTGATGGCGTTCTAAAGCATGAAAATCTCTTAAACATCTCCAATCTAAAGCAGCCTTAAGATCTGAAAGCTGAGCCAAGCTTTGATGTGAGTTTCACATGTTGGTAAGTTGGCAGTTGGCACACGACTCATGCCGCCATCATCCTCTACGTTGATCTCCTAGCATGCATTAGCGCTTATCCAGTGTTCAGCCTCATGCTGGAATCAGTGTTTCAGGGCACTTTGCTTGCCATATCCGCTAAATTCACGCTCCCGCCAGAGGCTAGTTGAGATTCGGCACCCTGCTAGCACCATGTAATAGTATGTGGTCTGACTTAGGTGGAAGAATTGTGCAATGTGTAATATCGAGGCGTGGTATCTGGAAGGAACAGCTTTCTGTCCGTCTGTAATTATTCCAGGACCATCTTGGGTGAATCCGCTCATGGATACAGACACGTTCTGAGTAATTCGGCGGAAGTATTCCGCCATGATTGTACCTTCAGAGTCCTCTTCGCCTAGGCATACTGTCGTAAGAGGCTAAGACGACATCGTTGTGATGTGTCCCATCACACAGGCGCATAGTGCTAGCACACTCAAAATGCGATACAATAGCTAGGTTGCAGAGCAAATCACAACAGCGGGAAGAAAATTCTTAGCAAATAACAACGACATCTTACCATTACTTTCCCAATCCAGTTAAAAGGGTATTTCCAGTGAATAAAGAGTAACATTGATTCATATAGTCTTTGCTTTTATATCTGTTAACCATGGAAAAGTGTGATTCATTTGCTCAGATAAAGCTGTTATCACTGGCAAGAACTACTAGGATCGTAAAGCAATAGCTGAGAGACCGCATATTTCTACAACTAACATCTTGGCTATTCGGCATGTGTATTGACG
AAGCAGCCTTACTCGTATTCAAGAGCATGTAAGTAACAAGAAGGCCACCTCGCATAACTAAAGGTAGGTGGGAGGTAATATAGGATAGGTATGGAAACTTGGTGTAGCTTGGCTTCCAATCAAACTCCGAAGTTAGGAGGAACCGCTTGACTCTTTAAATATTTGATCACATCAGTACCAAGACATAGGTTTGTAGAGGCCATACAAGGAACAATGATGAACTGCTGTTCTGTTGATCAACAGCAACTTTCCTATTAGTTCGTAATATGGTTGCGGAATACGGAGTGCAAGAGGGGAACTCTCTCTGGGCACTAAGCATGCAGACGATAATAGATCGGCGCGAATAACACGCAGTGTCTCACTTTTTCTGCATCTAAGGACCCCCCGCAAACCCATGATGTTACCTTAATTAGAGAGCAACAGTCGTTACGGGCGATCAAGCCCACTGCTCGTTGATTTAGCGTCCTTGTTTTGTTTGATCCGCTGACTAACCGCTTAATGCGGCCAGCCCGGACAAGAGAAAAGCAGAGGCGGGCAAAATTTGAACACACAGCGGCCGAATTATACACACATACAGGCGCTGATCAGCTTCTATAGAGGTGTTCATATTATGTGCTTATACATTTTACGTTTACAATTCTTGGCAAACAGGTTGACAATGGAATCATTGAGAAAGTGGCAGCATTTCATATTCCTGTAAAGGATGTTGCAGATGACATGTACTCATCCAAATCCTCCGTAAAGTGCTGTATGATGATGCAATGCCACGACGTTGGGGGAGCGTCTTGAAAGCTGACCCGGAGCAAATTGATCGTATTTTGCCCTTAATGACGATGTAATCAAGGAACAGTCTCGAGTAAATAAATAAATACGCCGCTGGAGACTTTTCGCGATGAAAGTAGCTGAGGCGAGACTCTTAAACAAACGCCACAATGTCACAACGCCGCGAAAGAATAATAGCTAGAGCCGGTTCGAAATGGTGCGCACACGGTAACATCCGCGCTTTTCCGGCGGAGCAAAGTGGGCTTTACAGGGAAAACAATCTCCTGATTGTGCCACCAGCTCTAGATTCCAAAGGACAGGTTAGCCTAGCCACTCAGAGAATGGCTGTATTAAACTTTTCCATACTCTGAAAGCAATGTGTTGCCTGTAATGCGGCCATCTCGACTAAGCTACCCCCTGCTTAGTCGGGCACAAGGGCCCCAGGAGGATTTCCTGCAGTTGCGATGATATCAGACTTACAAAGCTTGATTCCATTTTTTCCCACTTCGTTTGCTTCTGATTCCATTGTTGAATAGCGTGACTGGCAAGGCAGATTGCCATAAATAAGATCCATGCTCTCTTCTCAATTCTATGTTTCCAATTAGTTCACCAGCATCTAGCTTCACCACCTGTTACCAGACTCTCAACCTACTTCGGATCTAACAAACAAAGAGTTAAACCACTTCTTCAAAATGGCAGAAAAGGTACAATCCAAAATGGCTCAATTGCGCGTAAGTCACACTGACATGTTTTGTGTAGTTTACTATTTATACCTCCCCTGAATCCCAGTGGGTAGGCGTCATGCACTTGGCGCTGGTCGAGAAAGGTCTCAAGCAGGACGTAGACTATGATGTAAAGGAAGTCAGTCTTTGTACGTATCAGAGCCTGTTCACTTCGCATATAGTTTCCGCACTAACATCTCGCCATTCAGCAAACGGCGACAACTTTGCTCCCGACTATATCGCAATCAACCCCAACGGGACGGTGCCTTCTCTCACTGCCCCCTTCCCTCTCCAAGCCTATCACAGAAAGTGCCGATATCCTCCGATGGATTGATGCCCGAGGAACAAAGACTCTTGTACCTGAAGATGCAGCTCGATCAAAGGAGATAGTTGATCTCGTGCACTCACCATCCATGAGCACCAACCTCATTCTATTTCAAGCACGAGATGCAAATGAGATGACGAAGAAGAAAAACAGCTTCTGGAATACTTTCCTTGAAGGCCGCCAGTCGCGTTTAGACAAAGAGCTCGCCGCACAGCCCAGCCACCCATTCTATGTTTCCAAGACAGCTGAAAATCTGTCCGTGACTTCACTGTATCGGGCTGATGTTGGGCCCACCCATGAGGATTTCTACAAGATGACGGACGACATGTATCGCGCCCTGGCTGCAGGCCTTGACAAGCTCGACAGCTTGATTGCACTGCCATATGCGGCTGGTTCGCGGGTTAGTGAGGCAGACTACAATGCCGTTCCATGGCTCTCGCACGCCATGATGGGGGCCGATACACCAGTTAAGGACGTTCAAGACTTTGGACCCCTGGAACGCTTGGTTCAGAAAACGGTGCCCGATTTCAAAATTGGTTCCAAGACCAGAGAGTGGTGGGCAAATATCGCAAAGACGAAGGCGTTCAAGGAGGTGTTCCCTGCTTTGCACTAGGATACTAGTACGCAGCTGAAAGGTTGACTTGGCTTCAAGGAATGAACAATAATGTATATTAATAGACTGCTATCGTTACAAAAGTTATTGTTTTGACAATGAACCTAGTGTCATTGTGAAGTATGTTCTTCGAGTATTCGCGCCCCAGAACACCGGCTTTCCAGTATAAGGTTGGATTATTTAATGTTTACTGGTTCATAAATGACGAAAGGTTGACTATAATTAAAGATAGTTTAAGATACGTTCAGCGCTTCTGTTTCCCAATCGATGTTCCTTCGCCTCATCAAGCAGCTCTGGCAACTTTAGCTCTTTTCTGCCACCTCCGTGACGACGTGCGTC|stop_gained&conservative_inframe_insertion&stop_retained_variant|HIGH|exon-XM_006969335.1-1|GENE_exon-XM_006969335.1-1|transcript|rna-XM_006969335.1|protein_coding|6/6|c.1236delGinsAGACCGCTTGCGGTCTATCACCTCAAGAATCTACAAGTGGTGAACCCGGAAACACTAAGTGGGCCAAAAGTCCCTCTTCCTTCTATTGTATATAGCCAATTTTGATGCAGCTGCATCTATTCAAGTACATATTTTATGAAATTACATACCTTGGACATTGTAGTCCAGTCTCCATACCAAAACTCTAGTTGTGACTAATATCTGCTTGTTCAATGATCGCTATGTGCTTGGAAAGTGTTATCCGCAATGTGAGCGGTATCGCGTACTGCTAATTAGCGAGTAGATATGTACCGCAATTATGGAGCAAGAGCGCTCAGTAGCTGCGGGTCATTGAGAGAACAGCCGTCTACATGTATAAAACCTTACTGAAAGTCATTACTCTTCCATATATTCTGCCTGCTTATTTACTGGGGCTCAAAACTCTGTGTCTAAGATCAGCAAACCTTCTTCCAATGCAGTAAGTCATTAACAACAGCCCACCAACCAACCATCCTAAATTTCTCTCACTCTTGTTTCTTCCATCGCTTAGAAGTATTATTAGTATGTGATAATGCTATACAATGCAGCAATAGGAATATCCTATCAACAGCTATTTGAATGGTATGCTCCATGGGCATCTTTAGATTGCCTAAATTGCTGAATGTATCCTCATCTTACTCACGGCATCGATGTGTTACTAGGTCCTTGATACTTGCTGTATCCAGATACTAACTGTAATTTAATCAAGAACGTTCATTGTCTACGACGGCCCAAGCCTCTGAGGCGTCGAGAGGCGTGGCTTTCGCTCGATATAGTAGAATGAATGAGCCATTTCAAGGTTATTGGCACAGGACTAGTCGTGGTAAGTGCGCCAAGCTTTACCTCATTAGCTTCCCCTCAAATGTAGAAAACAAAAGCCAGTCTAGATAGACACGTTTCTTTATTCTAAATTGAATAACTACTTACTGTCTGTCAGAACTATATAGTAATTTTTTGCCTCAATGCGTTTAATCCAGACCGCTCTGGCAGTCAAATAAAAACTGTGAATATAGAAACTGCATGTTTCTTCATGGCGATGAAAGCAAGACTCTCTGTGAAGACGACTTTTTCCATACATGTATATTTAATTGACTTTGTTACTTATCAATCTTGCCCTAATTGAATCAGATAATTCACCCTTCGGTTAGCTATTCCAGCCGACCCGGTACGGACATGACCTACGTGGGGGCACTAAGGCTGCAGTGACTTGGCTACGGTTGCCCCTGTTGCCCAGATGTGGATTTGCACCTCATGAATTTGTTGTCTAGAATAATAAGAGTAAGCTATGCTGATCATTAGCGCGATAGTGATCGTAATCAAGGCGTAAGACTTGAGGATGACGCTCTCACAACAAGGATTCTTCTGCTAGAAACGCAACTTGGAAAGAAAACGCCACTCGCTATACGTCTGCTCTCACCTGCCAAATAAACTGTAAAATGCGATTTCTCTATTGCCTCTCCATCGTTGACATCTCTACTTGCCCATAATGTTCTTCGCTACGCGTTATTTCCCAGCCATTCGCGGCAGATCATAACGCTGTGACTATTTAGGAAGAAAGTTTACCTGTAGGCTCGGGTCACACCCACATTTTGCAGGGTTACTACAGGGAAAATTGTAGAATGCCATTTTGAGTTCTTTAGTATTCTCCTATCGATCAAACCGGAACCACAAGTATGCACTCAAAGTACGTACATGCATGTGCCGACCACGCCCAGCCGTATACTCCTCCTATCATTCCAAATTCAACTATTTCCGCTGCTAGTAATCCCATCAATTAGCGTGCTGCTAAACTGTGTCTAGTCCGTCATTAGCCCGGTTTTGTGAATGTGTTTGTAGCCCGGGTCGGCTGGAGGTAACTAGGATTTGTGCCAAAGTTAATCCAACATTATAAGAAGAGCTAACATTCTTCAGACTCCATTGACAGCTTGTCTTTAAGCAATTGCATCTATATAGGAAATCCAAGCTTCTAAAACACCATCTCTCCGTTTCTACAATTCATATCAACATCTTTTGGAATATTGCGAGTATGGATTACGACTACCCGCGCTCTCCCGCCCTCGTCTTTTATACCATTCTTCGAAAATGACGATTCCCGCTGGCAGGCAGTGCAGGATCGAGACATCAATTCTGATGGCCTATTCGTCTACGCAGTCAGAAGCACAAAAGTATTTTGCCGACCGGTTTGCAAATCCAGACATCCTCGCCGATGCAATGTCTCGTTCTACCCGACAGGAAAACAAGCACAGCTATCAGGCTTCCGCCCATGCAAGCGTTGTAAACCAGAATTAGAGGGCCTCATGCCCGAGGAAACGGCGGTACAGAAGATTCGCGAATTCCTACAAGAGCTGGAAAGAACAGGAATCAATGATGAAGGCTCTTACCAGCTCACCCTGAGTCAAATGGCGAGGCAAGCCAAGGTATCGAAGTGGTATTTCCACAGAGTATTTAAGAAATCTATGGGCGTGACCCCCGTGCAGTAATTGAAGATATGGCGCGACACGATCCATTCGCAGAATCAACTTGACAATAACGGGCTCCATTGGCTTGATCAACCAGCCCCCTGTGCCGTTGAGTGGCCCCAGCTTACGGAGACATTTCCGAATGGCGAGGATTTTTCGGCGGATAACGTCTCCAATGTAACAAGCGAGACTGATGAAATAATGGCGGGCGACTTTGCTTTTCCGGCCTGGCTCACATGATGTGGATATTGTTACCGAGGTTTTGGTGAGGGCAGAAAAAGCGTGGGGTGCTGGTAATACTCAAAGCATAGATTGTCATAGCTTATTATTCTTTTTCTGCCCGAAATAAATGAATGTCAACGCTGTACAAGAGAAGACCGTCTCCAAGTTCTAGTAAACAGCAGAAACGCACTCGAGGCACTCAGGGAGTTTGAATCTCGAGCACGCACAATCTCGGCCACATCCCCAGCCGTAAGGCTCAGGGATGAACACATATCTGCCATTTCCTTTTTACGCGTATTTGGCCTTTGATTGTCCATCTCGGTTGACATCATAATGTGCTAGACTCGCCTAATCTTACTAGAGAAGTTTTTGCCCATGATTGCATCTTGCGTAACCGTTATAAAATGGGTTGGATGGATGAGGTGTAGCAGGGCGAAACTCCCCGTCTAGCTACAACTGGCGTCTGATTGTAGAAACGTAGTCAGAAAGGTTGTCACACCTCACATAGTCTGACGGTTGAAGGCATTCTAGGCAACCGTTTTACTCTCTGTCTCGCCGTCTTTGTCTCTATACGGCTGGGTAGGCTTGTTTCGTCAACGTGGTGCGGCAGAGGCTGCTTATGCTGCATCTTGTACTCCGCAAATCATTTCACTAACACCATTTGTGGTGCATCCGATCCAACGCTAACGACAACGCCACCTCACCTGGTGCCTCCACAACGGCCTTGGATAAAGGAATAAGCCCCGATATTGCGTTTGACATGCCCAAGAGCGAGGCTGCATCGCAACGCTATTTGCTCAGAGCGGGAAAGCGGAGCAGGGTTTGCAATATAAGCAAGTTTTTGCGCCGTGGCTAGCGGAAATTCGTACCTGCTTTGCTCCGGGGTAGCGACGTTGTAAGTATGTAAGTATTGCTATTTTCCAGCCATAAGACGCTACCTCTCCAAAAGAGCTGGATGTCTTATAAGGCGTCAACCTATGTCATCGGGATACGTGGCGTTGGAAGCTTGTTGAGAAGCAATAGAAAATGGATGCGTATTTCTAGGAACATCATCAACAAGGAGTTCGAACGGCGAATTCGCACATCATCATGTCAACATAGTCTTTCATATGTTGCTGTGCAGTCAGTTGTAAGAGATGGCTCGCGAGATAAAAAGTGTATGTTCTGCTGCAAAGCTTCTCCATCAACTCACTCTCAACTCAACCTGGCTACTCATATATACTTCAGCCGCAGTAAATAGGGGTATGAAAGCTACCTTGTTTTCTCATCGCTTGGTTACTTTACGCTTGGTGTCAATGTCAATAATACACTCGCACTCTTTCTAATTCTAGAACGACACCTCTAGCTGCCATTTTCTTTGATTCCTAGGCACCCATACTAAGCTTCTTAAGCTGTTCTTCAGCCTTTGATGCTAATTTGATTTGATCATTTTTGCGGAGTTTCATGATTTTCAGCTGCTCTTCGCCAGTGACTCCGCATCTTGAAGTATCTGTATTAGATAAACATAGGTGGTACTCGCTGAGCATTTATAGCTGATTGGTATAATAACAAAGCGTCCAGGTTGCTGCTTCTTGCGAGATCATTTTGTGACCAGGCTTGCTGTATCATGGTCCGTAACATCATAAACTTTCGTAAAGGCCTGCGCTCTAGTAACGTCTCTATCGTAGCTAGCACCAGTCGACGCTCATCCTCCGTCGATGCTTCAAGTGCTATGACAAAAATGGGCCAAGGCCGATCACATCTCGCCGTCACCTCCAACGCCCTGTATGCCTCGGCCGCCAGTTTGATAACATGTGGGGTGTCTCGGGGGACTATTACGGGCGACTCGCTGAAGATAGAGAAGGGCGGCGAGACGATAAAGTTCGGCGATTTGAGCGTTGTATGATGATAAATTCGTCCAACATGGAGATATCAAATTCCTCGCCTTGGCTGAGACGATGCAACCGCTGTTCCAGGATTTCTAGGCGTGCGTTGTGCTCTGGAGATTTGTAATGCTCGGAATCACGATCAAGGACGTTATCAAAAATCTCGTGTAGAATATCTAGCAGCTCAAGGGAACACCCCCATGATGTCAGAACCTGTATCGCACAATTAGCTTGAGGGATTTTTTCTCTCAGCTTTCTATTTGTAATAGAAAACGGAAAAGGAGAGGGGATGATTGCCGCTACTTGCAGTGTGCTGTGAAACCGAGTGGGGAGGCTTCGATATGATTTTCCTCTGTCTCGCTATCCATGTCTGCTGCTCGTCTTTCCGAAGCCAGTGAAGAACGCTGAATTTGCACATGGTATAATAGTAGAAAATCCAGTCCATCATGGTGGCCGAATCTCCCTCATAAGTATTCCCAGCGGTATATATCGTATCGACGATTCTCTTGGTGCCGCTGAAAAATATGGCCCAGCGAAGCGACGATTCGCCATTTTCCATCTATATTTATGTACAGATAGTGAGCTCATGTATAGATCCATTAAATACTTTGATAAAGGAAGAGTGATTGATAGAATGTATAAGAAGGGATAGTGTAGTGATGGGGAACATACCTCGTAGACACTTAGCAACATGCTAGCTGCAATTGCTTGTAACGCTTCATCTTTATCCCACGGGAGAGATCTATCAATACTAGCCTGTAAATGTTGTATTGCCTCATTTTGGTGCTGGATAGCTTTTGAAGGCACGACGAAAAATTGAAAAGACAGAGCTAACAGGGCTTGGCGAAGAGCCATAGCCGACGATTTTGTGGTATTTGCAATCATCTTGATTAGTAGCTGCTGTATATCAATTGCATTGTATCCGAATATCATTTGTACAATTGCAGATTCGTCGCCGCCTAACATGGGTTAAGATTAATATGCCATTATGGCGAGAAGCGGATGAAACATACCTTCCGAGGTCAAATATGCAGACTGATTCGAATAATGAGATGACACTGTTTCCGGCACACGTGGTAGAGTCACCTCGTGAGCAAAGTGATTCTGACAAATTTCTATACAACGTCAATTTTCCAAAGATGGCAGCTTCATCTGTCAGCTTTTCAAGCTTACTGCTCCAATTAGGATCTCGCAGCCGCACTGCCAATTCTATGTCTCGATTTCCCAAGTCGATAAAGTAAAGTGGTCGACCGTGTATTGGCAGTTGGACTTTGGGAACACAAAAAAAAGCCCTTCGGCTGCCAGGTTCTTTTGGCCATGACAAGAGAATTCCATATCCTACACAAACTTCACCGCGACTTTTGCAGCTTCCGCAGGATGGAACTTGTCTATCACAAGATTTCTTTCGAGCTGTCTCTCATGTTACTATCCAGTGGATAATTGCCATATCGCGGAGCTATTGACGTACCTCGGCAGTTCCAGCATCTTTTTGGGCGACTCATTATTTGCGTTTATACGGCGATGTCCCCGTATGGCAGGGCAAGAGGTTGATGAATCTGAATGCATTGCGAAAGTTCTTGCGCTAGTGTTATACATCTTGAGTTTCGCCACGGGGTGAATACATGTTATCACGCGTGCTGCAGCTAAGTAAATATTCCATTCACATAGTGGAACTCTGCAATATATTTTTTTTTAACGGCCCCTGGCGAAGCTGCCCCTCTGCTTTGTGTTGCTACGGAACATATTGTTTAGCAGTGTTGCTGTGGATGTTGACAGTGCGTGATGGGGGCGACAGCATCAGCGAATCATGACTAGCGATTCCAACTTCTAGGTGCTAGCGGTTAATCTTTAATTATTAGTCTCTGGAAATATTTAAAGACATGCGACGGACAGGAACGAACCTGTACGTTTATCAACAATTCAGACTCGTATCGATTTTGGCTATTGTCCTCCATTGGGCTCTGCTAGTGTTTATCTACACTGTCTCCATCAAGAAGCTTGGGGTCATACACCAGGGACTGAGAAATATGAGTCAACCAATCGAATTTTGGTCGCATAGTATGTCTAAAGAGTTCCTCGAGCTTGTATTAGAAGTTGCACTGACATAAGCCTAGAAATTGGACCCAATCCTTGGAAGAAGTATTACTAGAACTTCCTTTTAAACATCATCTCCACACTAAACACAGTCATTAATAGTGTAATTGTCTTCGAGGAACTGGGCATTCCATACACAACCAAGTTCCTAGACTTTGGTAATAGCGAAGGAGGCGTCGAGCACCCTGATTTCCTCAAGAAGAACGCTGCAGGACGAGTTCCGCTCATAAACGATCCCGCAACTGGTAAGTAGTTAGAGAGACGTAAACTCGTGTTGAAGAGGCAAGGCTAATACAGCCGCACTCAGGTATGATTCTGACGGAATCTAACGTTATTAACCACTATTTGGTCGACCGTTATGACAAGAGCCACATATTCGCCACCAATTCAGAGCAAGACAAGTACCTCGTTGATAAGTTTCTCGGATTTCAGAGTAGCGCGCAAGCTCCATTTTTCGCCCAGGTTAGGGCTTCCTCCAAGGAAATCTCTTTGCAGCATCGAATATAACTAACTGGTGTTTTAGACACTTCAAATGAGGGGAAAGGGCAACGCGGATGGAGTTGTTCATTTCCAAAATCTCGTAAAGAGGACTCTTCGGACTGTCGATGACGAGCTGGAAGGGGAAGAATACCTCGTAGGCGACAAATGCACCCTAGCTGATCTGGCTTTCGTCCCATGGGATCTCATGTTGGACGCTGTCCTTCAAGGAGACGCCGAGGCCGGGACTGACCAGGCCAGACAGCAGCTATTTCCTAATTGGTACAGATGGCACATCAAGATCGTTCAGAGGCCGAGTGTTCAGAAAATGATTACATTGAAGAAAGAGGCTGAAATTTGAGATAGGACAGGCTGAAAACTTCATTAAATACCATTTTCATCTTGCTTAATGGACACAAGTCTCTTTTCATCCACAACCATTTCCTTTCCACCCCTTGCATCATCCGATACGCACTCGATTTGTTTTTTTATCAAAAGAATAATTGCAGTACAAAGACTTGATTCATGTAAATTGTTGGATTTTAGAGTCAGAAACGCTATCTCCAACTCCCAATACGTCCCCTTATTCGAAAACATACGCTTCACCTCCTTGGGCGATCGGGGCTTCTGGGTTGACGATTGGCATTCAAGCGTCGGCGCTGTTACGTTCATCATTTGTGAAGTGCCAATAACTCAAATTGAACTCTGAAGAGAAGATATTTTGTGTTAATTCATAAGCATCATATAGTTATCTTTTATGTACGACACTCACAGGCAGAGGCGTGCTGTAGAGGAAGTGTCTTACATTTCTACTATAAAGCACATTATATAAGACGATTTTAGCCTGGCAATGGCAGCGCTGGTGCTGATCTACCAGTATCTCGAGATTGATGGCGTTCTAAAGCATGAAAATCTCTTAAACATCTCCAATCTAAAGCAGCCTTAAGATCTGAAAGCTGAGCCAAGCTTTGATGTGAGTTTCACATGTTGGTAAGTTGGCAGTTGGCACACGACTCATGCCGCCATCATCCTCTACGTTGATCTCCTAGCATGCATTAGCGCTTATCCAGTGTTCAGCCTCATGCTGGAATCAGTGTTTCAGGGCACTTTGCTTGCCATATCCGCTAAATTCACGCTCCCGCCAGAGGCTAGTTGAGATTCGGCACCCTGCTAGCACCATGTAATAGTATGTGGTCTGACTTAGGTGGAAGAATTGTGCAATGTGTAATATCGAGGCGTGGTATCTGGAAGGAACAGCTTTCTGTCCGTCTGTAATTATTCCAGGACCATCTTGGGTGAATCCGCTCATGGATACAGACACGTTCTGAGTAATTCGGCGGAAGTATTCCGCCATGATTGTACCTTCAGAGTCCTCTTCGCCTAGGCATACTGTCGTAAGAGGCTAAGACGACATCGTTGTGATGTGTCCCATCACACAGGCGCATAGTGCTAGCACACTCAAAATGCGATACAATAGCTAGGTTGCAGAGCAAATCACAACAGCGGGAAGAAAATTCTTAGCAAATAACAACGACATCTTACCATTACTTTCCCAATCCAGTTAAAAGGGTATTTCCAGTGAATAAAGAGTAACATTGATTCATATAGTCTTTGCTTTTATATCTGTTAACCATGGAAAAGTGTGATTCATTTGCTCAGATAAAGCTGTTATCACTGGCAAGAACTACTAGGATCGTAAAGCAATAGCTGAGAGACCGCATATTTCTACAACTAACATCTTGGCTATTCGGCATGTGTATTGACGAAAGCAGCCTTACTCGTATTCAAGAGCATGTAAGTAACAAGAAGGCCACCTCGCATAACTAAAGGTAGGTGGGAGGTAATATAGGATAGGTATGGAAACTTGGTGTAGCTTGGCTTCCAATCAAACTCCGAAGTTAGGAGGAACCGCTTGACTCTTTAAATATTTGATCACATCAGTACCAAGACATAGGTTTGTAGAGGCCATACAAGGAACAATGATGAACTGCTGTTCTGTTGATCAACAGCAACTTTCCTATTAGTTCGTAATATGGTTGCGGAATACGGAGTGCAAGAGGGGAACTCTCTCTGGGCACTAAGCATGCAGACGATAATAGATCGGCGCGAATAACACGCAGTGTCTCACTTTTTCTGCATCTAAGGACCCCCCGCAAACCCATGATGTTACCTTAATTAGAGAGCAACAGTCGTTACGGGCGATCAAGCCCACTGCTCGTTGATTTAGCGTCCTTGTTTTGTTTGATCCGCTGACTAACCGCTTAATGCGGCCAGCCCGGACAAGAGAAAAGCAGAGGCGGGCAAAATTTGAACACACAGCGGCCGAATTATACACACATACAGGCGCTGATCAGCTTCTATAGAGGTGTTCATATTATGTGCTTATACATTTTACGTTTACAATTCTTGGCAAACAGGTTGACAATGGAATCATTGAGAAAGTGGCAGCATTTCATATTCCTGTAAAGGATGTTGCAGATGACATGTACTCATCCAAATCCTCCGTAAAGTGCTGTATGATGATGCAATGCCACGACGTTGGGGGAGCGTCTTGAAAGCTGACCCGGAGCAAATTGATCGTATTTTGCCCTTAATGACGATGTAATCAAGGAACAGTCTCGAGTAAATAAATAAATACGCCGCTGGAGACTTTTCGCGATGAAAGTAGCTGAGGCGAGACTCTTAAACAAACGCCACAATGTCACAACGCCGCGAAAGAATAATAGCTAGAGCCGGTTCGAAATGGTGCGCACACGGTAACATCCGCGCTTTTCCGGCGGAGCAAAGTGGGCTTTACAGGGAAAACAATCTCCTGATTGTGCCACCAGCTCTAGATTCCAAAGGACAGGTTAGCCTAGCCACTCAGAGAATGGCTGTATTAAACTTTTCCATACTCTGAAAGCAATGTGTTGCCTGTAATGCGGCCATCTCGACTAAGCTACCCCCTGCTTAGTCGGGCACAAGGGCCCCAGGAGGATTTCCTGCAGTTGCGATGATATCAGACTTACAAAGCTTGATTCCATTTTTTCCCACTTCGTTTGCTTCTGATTCCATTGTTGAATAGCGTGACTGGCAAGGCAGATTGCCATAAATAAGATCCATGCTCTCTTCTCAATTCTATGTTTCCAATTAGTTCACCAGCATCTAGCTTCACCACCTGTTACCAGACTCTCAACCTACTTCGGATCTAACAAACAAAGAGTTAAACCACTTCTTCAAAATGGCAGAAAAGGTACAATCCAAAATGGCTCAATTGCGCGTAAGTCACACTGACATGTTTTGTGTAGTTTACTATTTATACCTCCCCTGAATCCCAGTGGGTAGGCGTCATGCACTTGGCGCTGGTCGAGAAAGGTCTCAAGCAGGACGTAGACTATGATGTAAAGGAAGTCAGTCTTTGTACGTATCAGAGCCTGTTCACTTCGCATATAGTTTCCGCACTAACATCTCGCCATTCAGCAAACGGCGACAACTTTGCTCCCGACTATATCGCAATCAACCCCAACGGGACGGTGCCTTCTCTCACTGCCCCCTTCCCTCTCCAAGCCTATCACAGAAAGTGCCGATATCCTCCGATGGATTGATGCCCGAGGAACAAAGACTCTTGTACCTGAAGATGCAGCTCGATCAAAGGAGATAGTTGATCTCGTGCACTCACCATCCATGAGCACCAACCTCATTCTATTTCAAGCACGAGATGCAAATGAGATGACGAAGAAGAAAAACAGCTTCTGGAATACTTTCCTTGAAGGCCGCCAGTCGCGTTTAGACAAAGAGCTCGCCGCACAGCCCAGCCACCCATTCTATGTTTCCAAGACAGCTGAAAATCTGTCCGTGACTTCACTGTATCGGGCTGATGTTGGGCCCACCCATGAGGATTTCTACAAGATGACGGACGACATGTATCGCGCCCTGGCTGCAGGCCTTGACAAGCTCGACAGCTTGATTGCACTGCCATATGCGGCTGGTTCGCGGGTTAGTGAGGCAGACTACAATGCCGTTCCATGGCTCTCGCACGCCATGATGGGGGCCGATACACCAGTTAAGGACGTTCAAGACTTTGGACCCCTGGAACGCTTGGTTCAGAAAACGGTGCCCGATTTCAAAATTGGTTCCAAGACCAGAGAGTGGTGGGCAAATATCGCAAAGACGAAGGCGTTCAAGGAGGTGTTCCCTGCTTTGCACTAGGATACTAGTACGCAGCTGAAAGGTTGACTTGGCTTCAAGGAATGAACAATAATGTATATTAATAGACTGCTATCGTTACAAAAGTTATTGTTTTGACAATGAACCTAGTGTCATTGTGAAGTATGTTCTTCGAGTATTCGCGCCCCAGAACACCGGCTTTCCAGTATAAGGTTGGATTATTTAATGTTTACTGGTTCATAAATGACGAAAGGTTGACTATAATTAAAGATAGTTTAAGATACGTTCAGCGCTTCTGTTTCCCAATCGATGTTCCTTCGCCTCATCAAGCAGCTCTGGCAACTTTAGCTCTTTTCTGCCACCTCCGTGACGACGTGCGTC||1339/1519|1239/1236|413/411||,AGACCGCTTGCGGTCTATCACCTCAAGAATCTACAAGTGGTGAACCCGGAAACACTAAGTGGGCCAAAAGTCCCTCTTCCTTCTATTGTATATAGCCAATTTTGATGCAGCTGCATCTATTCAAGTACATATTTTATGAAATTACATACCTTGGACATTGTAGTCCAGTCTCCATACCAAAACTCTAGTTGTGACTAATATCTGCTTGTTCAATGATCGCTATGTGCTTGGAAAGTGTTATCCGCAATGTGAGCGGTATCGCGTACTGCTAATTAGCGAGTAGATATGTACCGCAATTATGGAGCAAGAGCGCTCAGTAGCTGCGGGTCATTGAGAGAACAGCCGTCTACATGTATAAAACCTTACTGAAAGTCATTACTCTTCCATATATTCTGCCTGCTTATTTACTGGGGCTCAAAACTCTGTGTCTAAGATCAGCAAACCTTCTTCCAATGCAGTAAGTCATTAACAACAGCCCACCAACCAACCATCCTAAATTTCTCTCACTCTTGTTTCTTCCATCGCTTAGAAGTATTATTAGTATGTGATAATGCTATACAATGCAGCAATAGGAATATCCTATCAACAGCTATTTGAATGGTATGCTCCATGGGCATCTTTAGATTGCCTAAATTGCTGAATGTATCCTCATCTTACTCACGGCATCGATGTGTTACTAGGTCCTTGATACTTGCTGTATCCAGATACTAACTGTAATTTAATCAAGAACGTTCATTGTCTACGACGGCCCAAGCCTCTGAGGCGTCGAGAGGCGTGGCTTTCGCTCGATATAGTAGAATGAATGAGCCATTTCAAGGTTATTGGCACAGGACTAGTCGTGGTAAGTGCGCCAAGCTTTACCTCATTAGCTTCCCCTCAAATGTAGAAAACAAAAGCCAGTCTAGATAGACACGTTTCTTTATTCTAAATTGAATAACTACTTACTGTCTGTCAGAACTATATAGTAATTTTTTGCCTCAATGCGTTTAATCCAGACCGCTCTGGCAGTCAAATAAAAACTGTGAATATAGAAACTGCATGTTTCTTCATGGCGATGAAAGCAAGACTCTCTGTGAAGACGACTTTTTCCATACATGTATATTTAATTGACTTTGTTACTTATCAATCTTGCCCTAATTGAATCAGATAATTCACCCTTCGGTTAGCTATTCCAGCCGACCCGGTACGGACATGACCTACGTGGGGGCACTAAGGCTGCAGTGACTTGGCTACGGTTGCCCCTGTTGCCCAGATGTGGATTTGCACCTCATGAATTTGTTGTCTAGAATAATAAGAGTAAGCTATGCTGATCATTAGCGCGATAGTGATCGTAATCAAGGCGTAAGACTTGAGGATGACGCTCTCACAACAAGGATTCTTCTGCTAGAAACGCAACTTGGAAAGAAAACGCCACTCGCTATACGTCTGCTCTCACCTGCCAAATAAACTGTAAAATGCGATTTCTCTATTGCCTCTCCATCGTTGACATCTCTACTTGCCCATAATGTTCTTCGCTACGCGTTATTTCCCAGCCATTCGCGGCAGATCATAACGCTGTGACTATTTAGGAAGAAAGTTTACCTGTAGGCTCGGGTCACACCCACATTTTGCAGGGTTACTACAGGGAAAATTGTAGAATGCCATTTTGAGTTCTTTAGTATTCTCCTATCGATCAAACCGGAACCACAAGTATGCACTCAAAGTACGTACATGCATGTGCCGACCACGCCCAGCCGTATACTCCTCCTATCATTCCAAATTCAACTATTTCCGCTGCTAGTAATCCCATCAATTAGCGTGCTGCTAAACTGTGTCTAGTCCGTCATTAGCCCGGTTTTGTGAATGTGTTTGTAGCCCGGGTCGGCTGGAGGTAACTAGGATTTGTGCCAAAGTTAATCCAACATTATAAGAAGAGCTAACATTCTTCAGACTCCATTGACAGCTTGTCTTTAAGCAATTGCATCTATATAGGAAATCCAAGCTTCTAAAACACCATCTCTCCGTTTCTACAATTCATATCAACATCTTTTGGAATATTGCGAGTATGGATTACGACTACCCGCGCTCTCCCGCCCTCGTCTTTTATACCATTCTTCGAAAATGACGATTCCCGCTGGCAGGCAGTGCAGGATCGAGACATCAATTCTGATGGCCTATTCGTCTACGCAGTCAGAAGCACAAAAGTATTTTGCCGACCGGTTTGCAAATCCAGACATCCTCGCCGATGCAATGTCTCGTTCTACCCGACAGGAAAACAAGCACAGCTATCAGGCTTCCGCCCATGCAAGCGTTGTAAACCAGAATTAGAGGGCCTCATGCCCGAGGAAACGGCGGTACAGAAGATTCGCGAATTCCTACAAGAGCTGGAAAGAACAGGAATCAATGATGAAGGCTCTTACCAGCTCACCCTGAGTCAAATGGCGAGGCAAGCCAAGGTATCGAAGTGGTATTTCCACAGAGTATTTAAGAAATCTATGGGCGTGACCCCCGTGCAGTAATTGAAGATATGGCGCGACACGATCCATTCGCAGAATCAACTTGACAATAACGGGCTCCATTGGCTTGATCAACCAGCCCCCTGTGCCGTTGAGTGGCCCCAGCTTACGGAGACATTTCCGAATGGCGAGGATTTTTCGGCGGATAACGTCTCCAATGTAACAAGCGAGACTGATGAAATAATGGCGGGCGACTTTGCTTTTCCGGCCTGGCTCACATGATGTGGATATTGTTACCGAGGTTTTGGTGAGGGCAGAAAAAGCGTGGGGTGCTGGTAATACTCAAAGCATAGATTGTCATAGCTTATTATTCTTTTTCTGCCCGAAATAAATGAATGTCAACGCTGTACAAGAGAAGACCGTCTCCAAGTTCTAGTAAACAGCAGAAACGCACTCGAGGCACTCAGGGAGTTTGAATCTCGAGCACGCACAATCTCGGCCACATCCCCAGCCGTAAGGCTCAGGGATGAACACATATCTGCCATTTCCTTTTTACGCGTATTTGGCCTTTGATTGTCCATCTCGGTTGACATCATAATGTGCTAGACTCGCCTAATCTTACTAGAGAAGTTTTTGCCCATGATTGCATCTTGCGTAACCGTTATAAAATGGGTTGGATGGATGAGGTGTAGCAGGGCGAAACTCCCCGTCTAGCTACAACTGGCGTCTGATTGTAGAAACGTAGTCAGAAAGGTTGTCACACCTCACATAGTCTGACGGTTGAAGGCATTCTAGGCAACCGTTTTACTCTCTGTCTCGCCGTCTTTGTCTCTATACGGCTGGGTAGGCTTGTTTCGTCAACGTGGTGCGGCAGAGGCTGCTTATGCTGCATCTTGTACTCCGCAAATCATTTCACTAACACCATTTGTGGTGCATCCGATCCAACGCTAACGACAACGCCACCTCACCTGGTGCCTCCACAACGGCCTTGGATAAAGGAATAAGCCCCGATATTGCGTTTGACATGCCCAAGAGCGAGGCTGCATCGCAACGCTATTTGCTCAGAGCGGGAAAGCGGAGCAGGGTTTGCAATATAAGCAAGTTTTTGCGCCGTGGCTAGCGGAAATTCGTACCTGCTTTGCTCCGGGGTAGCGACGTTGTAAGTATGTAAGTATTGCTATTTTCCAGCCATAAGACGCTACCTCTCCAAAAGAGCTGGATGTCTTATAAGGCGTCAACCTATGTCATCGGGATACGTGGCGTTGGAAGCTTGTTGAGAAGCAATAGAAAATGGATGCGTATTTCTAGGAACATCATCAACAAGGAGTTCGAACGGCGAATTCGCACATCATCATGTCAACATAGTCTTTCATATGTTGCTGTGCAGTCAGTTGTAAGAGATGGCTCGCGAGATAAAAAGTGTATGTTCTGCTGCAAAGCTTCTCCATCAACTCACTCTCAACTCAACCTGGCTACTCATATATACTTCAGCCGCAGTAAATAGGGGTATGAAAGCTACCTTGTTTTCTCATCGCTTGGTTACTTTACGCTTGGTGTCAATGTCAATAATACACTCGCACTCTTTCTAATTCTAGAACGACACCTCTAGCTGCCATTTTCTTTGATTCCTAGGCACCCATACTAAGCTTCTTAAGCTGTTCTTCAGCCTTTGATGCTAATTTGATTTGATCATTTTTGCGGAGTTTCATGATTTTCAGCTGCTCTTCGCCAGTGACTCCGCATCTTGAAGTATCTGTATTAGATAAACATAGGTGGTACTCGCTGAGCATTTATAGCTGATTGGTATAATAACAAAGCGTCCAGGTTGCTGCTTCTTGCGAGATCATTTTGTGACCAGGCTTGCTGTATCATGGTCCGTAACATCATAAACTTTCGTAAAGGCCTGCGCTCTAGTAACGTCTCTATCGTAGCTAGCACCAGTCGACGCTCATCCTCCGTCGATGCTTCAAGTGCTATGACAAAAATGGGCCAAGGCCGATCACATCTCGCCGTCACCTCCAACGCCCTGTATGCCTCGGCCGCCAGTTTGATAACATGTGGGGTGTCTCGGGGGACTATTACGGGCGACTCGCTGAAGATAGAGAAGGGCGGCGAGACGATAAAGTTCGGCGATTTGAGCGTTGTATGATGATAAATTCGTCCAACATGGAGATATCAAATTCCTCGCCTTGGCTGAGACGATGCAACCGCTGTTCCAGGATTTCTAGGCGTGCGTTGTGCTCTGGAGATTTGTAATGCTCGGAATCACGATCAAGGACGTTATCAAAAATCTCGTGTAGAATATCTAGCAGCTCAAGGGAACACCCCCATGATGTCAGAACCTGTATCGCACAATTAGCTTGAGGGATTTTTTCTCTCAGCTTTCTATTTGTAATAGAAAACGGAAAAGGAGAGGGGATGATTGCCGCTACTTGCAGTGTGCTGTGAAACCGAGTGGGGAGGCTTCGATATGATTTTCCTCTGTCTCGCTATCCATGTCTGCTGCTCGTCTTTCCGAAGCCAGTGAAGAACGCTGAATTTGCACATGGTATAATAGTAGAAAATCCAGTCCATCATGGTGGCCGAATCTCCCTCATAAGTATTCCCAGCGGTATATATCGTATCGACGATTCTCTTGGTGCCGCTGAAAAATATGGCCCAGCGAAGCGACGATTCGCCATTTTCCATCTATATTTATGTACAGATAGTGAGCTCATGTATAGATCCATTAAATACTTTGATAAAGGAAGAGTGATTGATAGAATGTATAAGAAGGGATAGTGTAGTGATGGGGAACATACCTCGTAGACACTTAGCAACATGCTAGCTGCAATTGCTTGTAACGCTTCATCTTTATCCCACGGGAGAGATCTATCAATACTAGCCTGTAAATGTTGTATTGCCTCATTTTGGTGCTGGATAGCTTTTGAAGGCACGACGAAAAATTGAAAAGACAGAGCTAACAGGGCTTGGCGAAGAGCCATAGCCGACGATTTTGTGGTATTTGCAATCATCTTGATTAGTAGCTGCTGTATATCAATTGCATTGTATCCGAATATCATTTGTACAATTGCAGATTCGTCGCCGCCTAACATGGGTTAAGATTAATATGCCATTATGGCGAGAAGCGGATGAAACATACCTTCCGAGGTCAAATATGCAGACTGATTCGAATAATGAGATGACACTGTTTCCGGCACACGTGGTAGAGTCACCTCGTGAGCAAAGTGATTCTGACAAATTTCTATACAACGTCAATTTTCCAAAGATGGCAGCTTCATCTGTCAGCTTTTCAAGCTTACTGCTCCAATTAGGATCTCGCAGCCGCACTGCCAATTCTATGTCTCGATTTCCCAAGTCGATAAAGTAAAGTGGTCGACCGTGTATTGGCAGTTGGACTTTGGGAACACAAAAAAAAGCCCTTCGGCTGCCAGGTTCTTTTGGCCATGACAAGAGAATTCCATATCCTACACAAACTTCACCGCGACTTTTGCAGCTTCCGCAGGATGGAACTTGTCTATCACAAGATTTCTTTCGAGCTGTCTCTCATGTTACTATCCAGTGGATAATTGCCATATCGCGGAGCTATTGACGTACCTCGGCAGTTCCAGCATCTTTTTGGGCGACTCATTATTTGCGTTTATACGGCGATGTCCCCGTATGGCAGGGCAAGAGGTTGATGAATCTGAATGCATTGCGAAAGTTCTTGCGCTAGTGTTATACATCTTGAGTTTCGCCACGGGGTGAATACATGTTATCACGCGTGCTGCAGCTAAGTAAATATTCCATTCACATAGTGGAACTCTGCAATATATTTTTTTTTAACGGCCCCTGGCGAAGCTGCCCCTCTGCTTTGTGTTGCTACGGAACATATTGTTTAGCAGTGTTGCTGTGGATGTTGACAGTGCGTGATGGGGGCGACAGCATCAGCGAATCATGACTAGCGATTCCAACTTCTAGGTGCTAGCGGTTAATCTTTAATTATTAGTCTCTGGAAATATTTAAAGACATGCGACGGACAGGAACGAACCTGTACGTTTATCAACAATTCAGACTCGTATCGATTTTGGCTATTGTCCTCCATTGGGCTCTGCTAGTGTTTATCTACACTGTCTCCATCAAGAAGCTTGGGGTCATACACCAGGGACTGAGAAATATGAGTCAACCAATCGAATTTTGGTCGCATAGTATGTCTAAAGAGTTCCTCGAGCTTGTATTAGAAGTTGCACTGACATAAGCCTAGAAATTGGACCCAATCCTTGGAAGAAGTATTACTAGAACTTCCTTTTAAACATCATCTCCACACTAAACACAGTCATTAATAGTGTAATTGTCTTCGAGGAACTGGGCATTCCATACACAACCAAGTTCCTAGACTTTGGTAATAGCGAAGGAGGCGTCGAGCACCCTGATTTCCTCAAGAAGAACGCTGCAGGACGAGTTCCGCTCATAAACGATCCCGCAACTGGTAAGTAGTTAGAGAGACGTAAACTCGTGTTGAAGAGGCAAGGCTAATACAGCCGCACTCAGGTATGATTCTGACGGAATCTAACGTTATTAACCACTATTTGGTCGACCGTTATGACAAGAGCCACATATTCGCCACCAATTCAGAGCAAGACAAGTACCTCGTTGATAAGTTTCTCGGATTTCAGAGTAGCGCGCAAGCTCCATTTTTCGCCCAGGTTAGGGCTTCCTCCAAGGAAATCTCTTTGCAGCATCGAATATAACTAACTGGTGTTTTAGACACTTCAAATGAGGGGAAAGGGCAACGCGGATGGAGTTGTTCATTTCCAAAATCTCGTAAAGAGGACTCTTCGGACTGTCGATGACGAGCTGGAAGGGGAAGAATACCTCGTAGGCGACAAATGCACCCTAGCTGATCTGGCTTTCGTCCCATGGGATCTCATGTTGGACGCTGTCCTTCAAGGAGACGCCGAGGCCGGGACTGACCAGGCCAGACAGCAGCTATTTCCTAATTGGTACAGATGGCACATCAAGATCGTTCAGAGGCCGAGTGTTCAGAAAATGATTACATTGAAGAAAGAGGCTGAAATTTGAGATAGGACAGGCTGAAAACTTCATTAAATACCATTTTCATCTTGCTTAATGGACACAAGTCTCTTTTCATCCACAACCATTTCCTTTCCACCCCTTGCATCATCCGATACGCACTCGATTTGTTTTTTTATCAAAAGAATAATTGCAGTACAAAGACTTGATTCATGTAAATTGTTGGATTTTAGAGTCAGAAACGCTATCTCCAACTCCCAATACGTCCCCTTATTCGAAAACATACGCTTCACCTCCTTGGGCGATCGGGGCTTCTGGGTTGACGATTGGCATTCAAGCGTCGGCGCTGTTACGTTCATCATTTGTGAAGTGCCAATAACTCAAATTGAACTCTGAAGAGAAGATATTTTGTGTTAATTCATAAGCATCATATAGTTATCTTTTATGTACGACACTCACAGGCAGAGGCGTGCTGTAGAGGAAGTGTCTTACATTTCTACTATAAAGCACATTATATAAGACGATTTTAGCCTGGCAATGGCAGCGCTGGTGCTGATCTACCAGTATCTCGAGATTGATGGCGTTCTAAAGCATGAAAATCTCTTAAACATCTCCAATCTAAAGCAGCCTTAAGATCTGAAAGCTGAGCCAAGCTTTGATGTGAGTTTCACATGTTGGTAAGTTGGCAGTTGGCACACGACTCATGCCGCCATCATCCTCTACGTTGATCTCCTAGCATGCATTAGCGCTTATCCAGTGTTCAGCCTCATGCTGGAATCAGTGTTTCAGGGCACTTTGCTTGCCATATCCGCTAAATTCACGCTCCCGCCAGAGGCTAGTTGAGATTCGGCACCCTGCTAGCACCATGTAATAGTATGTGGTCTGACTTAGGTGGAAGAATTGTGCAATGTGTAATATCGAGGCGTGGTATCTGGAAGGAACAGCTTTCTGTCCGTCTGTAATTATTCCAGGACCATCTTGGGTGAATCCGCTCATGGATACAGACACGTTCTGAGTAATTCGGCGGAAGTATTCCGCCATGATTGTACCTTCAGAGTCCTCTTCGCCTAGGCATACTGTCGTAAGAGGCTAAGACGACATCGTTGTGATGTGTCCCATCACACAGGCGCATAGTGCTAGCACACTCAAAATGCGATACAATAGCTAGGTTGCAGAGCAAATCACAACAGCGGGAAGAAAATTCTTAGCAAATAACAACGACATCTTACCATTACTTTCCCAATCCAGTTAAAAGGGTATTTCCAGTGAATAAAGAGTAACATTGATTCATATAGTCTTTGCTTTTATATCTGTTAACCATGGAAAAGTGTGATTCATTTGCTCAGATAAAGCTGTTATCACTGGCAAGAACTACTAGGATCGTAAAGCAATAGCTGAGAGACCGCATATTTCTACAACTAACATCTTGGCTATTCGGCATGTGTATTGACGAAAGCAGCCTTACTCGTATTCAAGAGCATGTAAGTAACAAGAAGGCCACCTCGCATAACTAAAGGTAGGTGGGAGGTAATATAGGATAGGTATGGAAACTTGGTGTAGCTTGGCTTCCAATCAAACTCCGAAGTTAGGAGGAACCGCTTGACTCTTTAAATATTTGATCACATCAGTACCAAGACATAGGTTTGTAGAGGCCATACAAGGAACAATGATGAACTGCTGTTCTGTTGATCAACAGCAACTTTCCTATTAGTTCGTAATATGGTTGCGGAATACGGAGTGCAAGAGGGGAACTCTCTCTGGGCACTAAGCATGCAGACGATAATAGATCGGCGCGAATAACACGCAGTGTCTCACTTTTTCTGCATCTAAGGACCCCCCGCAAACCCATGATGTTACCTTAATTAGAGAGCAACAGTCGTTACGGGCGATCAAGCCCACTGCTCGTTGATTTAGCGTCCTTGTTTTGTTTGATCCGCTGACTAACCGCTTAATGCGGCCAGCCCGGACAAGAGAAAAGCAGAGGCGGGCAAAATTTGAACACACAGCGGCCGAATTATACACACATACAGGCGCTGATCAGCTTCTATAGAGGTGTTCATATTATGTGCTTATACATTTTACGTTTACAATTCTTGGCAAACAGGTTGACAATGGAATCATTGAGAAAGTGGCAGCATTTCATATTCCTGTAAAGGATGTTGCAGATGACATGTACTCATCCAAATCCTCCGTAAAGTGCTGTATGATGATGCAATGCCACGACGTTGGGGGAGCGTCTTGAAAGCTGACCCGGAGCAAATTGATCGTATTTTGCCCTTAATGACGATGTAATCAAGGAACAGTCTCGAGTAAATAAATAAATACGCCGCTGGAGACTTTTCGCGATGAAAGTAGCTGAGGCGAGACTCTTAAACAAACGCCACAATGTCACAACGCCGCGAAAGAATAATAGCTAGAGCCGGTTCGAAATGGTGCGCACACGGTAACATCCGCGCTTTTCCGGCGGAGCAAAGTGGGCTTTACAGGGAAAACAATCTCCTGATTGTGCCACCAGCTCTAGATTCCAAAGGACAGGTTAGCCTAGCCACTCAGAGAATGGCTGTATTAAACTTTTCCATACTCTGAAAGCAATGTGTTGCCTGTAATGCGGCCATCTCGACTAAGCTACCCCCTGCTTAGTCGGGCACAAGGGCCCCAGGAGGATTTCCTGCAGTTGCGATGATATCAGACTTACAAAGCTTGATTCCATTTTTTCCCACTTCGTTTGCTTCTGATTCCATTGTTGAATAGCGTGACTGGCAAGGCAGATTGCCATAAATAAGATCCATGCTCTCTTCTCAATTCTATGTTTCCAATTAGTTCACCAGCATCTAGCTTCACCACCTGTTACCAGACTCTCAACCTACTTCGGATCTAACAAACAAAGAGTTAAACCACTTCTTCAAAATGGCAGAAAAGGTACAATCCAAAATGGCTCAATTGCGCGTAAGTCACACTGACATGTTTTGTGTAGTTTACTATTTATACCTCCCCTGAATCCCAGTGGGTAGGCGTCATGCACTTGGCGCTGGTCGAGAAAGGTCTCAAGCAGGACGTAGACTATGATGTAAAGGAAGTCAGTCTTTGTACGTATCAGAGCCTGTTCACTTCGCATATAGTTTCCGCACTAACATCTCGCCATTCAGCAAACGGCGACAACTTTGCTCCCGACTATATCGCAATCAACCCCAACGGGACGGTGCCTTCTCTCACTGCCCCCTTCCCTCTCCAAGCCTATCACAGAAAGTGCCGATATCCTCCGATGGATTGATGCCCGAGGAACAAAGACTCTTGTACCTGAAGATGCAGCTCGATCAAAGGAGATAGTTGATCTCGTGCACTCACCATCCATGAGCACCAACCTCATTCTATTTCAAGCACGAGATGCAAATGAGATGACGAAGAAGAAAAACAGCTTCTGGAATACTTTCCTTGAAGGCCGCCAGTCGCGTTTAGACAAAGAGCTCGCCGCACAGCCCAGCCACCCATTCTATGTTTCCAAGACAGCTGAAAATCTGTCCGTGACTTCACTGTATCGGGCTGATGTTGGGCCCACCCATGAGGATTTCTACAAGATGACGGACGACATGTATCGCGCCCTGGCTGCAGGCCTTGACAAGCTCGACAGCTTGATTGCACTGCCATATGCGGCTGGTTCGCGGGTTAGTGAGGCAGACTACAATGCCGTTCCATGGCTCTCGCACGCCATGATGGGGGCCGATACACCAGTTAAGGACGTTCAAGACTTTGGACCCCTGGAACGCTTGGTTCAGAAAACGGTGCCCGATTTCAAAATTGGTTCCAAGACCAGAGAGTGGTGGGCAAATATCGCAAAGACGAAGGCGTTCAAGGAGGTGTTCCCTGCTTTGCACTAGGATACTAGTACGCAGCTGAAAGGTTGACTTGGCTTCAAGGAATGAACAATAATGTATATTAATAGACTGCTATCGTTACAAAAGTTATTGTTTTGACAATGAACCTAGTGTCATTGTGAAGTATGTTCTTCGAGTATTCGCGCCCCAGAACACCGGCTTTCCAGTATAAGGTTGGATTATTTAATGTTTACTGGTTCATAAATGACGAAAGGTTGACTATAATTAAAGATAGTTTAAGATACGTTCAGCGCTTCTGTTTCCCAATCGATGTTCCTTCGCCTCATCAAGCAGCTCTGGCAACTTTAGCTCTTTTCTGCCACCTCCGTGACGACGTGCGTC|stop_gained&conservative_inframe_insertion&stop_retained_variant|HIGH|exon-XM_006969335.1-1|GENE_exon-XM_006969335.1-1|transcript|rna-XM_006969335.1|protein_coding|6/6|c.1236delTinsAGACCGCTTGCGGTCTATCACCTCAAGAATCTACAAGTGGTGAACCCGGAAACACTAAGTGGGCCAAAAGTCCCTCTTCCTTCTATTGTATATAGCCAATTTTGATGCAGCTGCATCTATTCAAGTACATATTTTATGAAATTACATACCTTGGACATTGTAGTCCAGTCTCCATACCAAAACTCTAGTTGTGACTAATATCTGCTTGTTCAATGATCGCTATGTGCTTGGAAAGTGTTATCCGCAATGTGAGCGGTATCGCGTACTGCTAATTAGCGAGTAGATATGTACCGCAATTATGGAGCAAGAGCGCTCAGTAGCTGCGGGTCATTGAGAGAACAGCCGTCTACATGTATAAAACCTTACTGAAAGTCATTACTCTTCCATATATTCTGCCTGCTTATTTACTGGGGCTCAAAACTCTGTGTCTAAGATCAGCAAACCTTCTTCCAATGCAGTAAGTCATTAACAACAGCCCACCAACCAACCATCCTAAATTTCTCTCACTCTTGTTTCTTCCATCGCTTAGAAGTATTATTAGTATGTGATAATGCTATACAATGCAGCAATAGGAATATCCTATCAACAGCTATTTGAATGGTATGCTCCATGGGCATCTTTAGATTGCCTAAATTGCTGAATGTATCCTCATCTTACTCACGGCATCGATGTGTTACTAGGTCCTTGATACTTGCTGTATCCAGATACTAACTGTAATTTAATCAAGAACGTTCATTGTCTACGACGGCCCAAGCCTCTGAGGCGTCGAGAGGCGTGGCTTTCGCTCGATATAGTAGAATGAATGAGCCATTTCAAGGTTATTGGCACAGGACTAGTCGTGGTAAGTGCGCCAAGCTTTACCTCATTAGCTTCCCCTCAAATGTAGAAAACAAAAGCCAGTCTAGATAGACACGTTTCTTTATTCTAAATTGAATAACTACTTACTGTCTGTCAGAACTATATAGTAATTTTTTGCCTCAATGCGTTTAATCCAGACCGCTCTGGCAGTCAAATAAAAACTGTGAATATAGAAACTGCATGTTTCTTCATGGCGATGAAAGCAAGACTCTCTGTGAAGACGACTTTTTCCATACATGTATATTTAATTGACTTTGTTACTTATCAATCTTGCCCTAATTGAATCAGATAATTCACCCTTCGGTTAGCTATTCCAGCCGACCCGGTACGGACATGACCTACGTGGGGGCACTAAGGCTGCAGTGACTTGGCTACGGTTGCCCCTGTTGCCCAGATGTGGATTTGCACCTCATGAATTTGTTGTCTAGAATAATAAGAGTAAGCTATGCTGATCATTAGCGCGATAGTGATCGTAATCAAGGCGTAAGACTTGAGGATGACGCTCTCACAACAAGGATTCTTCTGCTAGAAACGCAACTTGGAAAGAAAACGCCACTCGCTATACGTCTGCTCTCACCTGCCAAATAAACTGTAAAATGCGATTTCTCTATTGCCTCTCCATCGTTGACATCTCTACTTGCCCATAATGTTCTTCGCTACGCGTTATTTCCCAGCCATTCGCGGCAGATCATAACGCTGTGACTATTTAGGAAGAAAGTTTACCTGTAGGCTCGGGTCACACCCACATTTTGCAGGGTTACTACAGGGAAAATTGTAGAATGCCATTTTGAGTTCTTTAGTATTCTCCTATCGATCAAACCGGAACCACAAGTATGCACTCAAAGTACGTACATGCATGTGCCGACCACGCCCAGCCGTATACTCCTCCTATCATTCCAAATTCAACTATTTCCGCTGCTAGTAATCCCATCAATTAGCGTGCTGCTAAACTGTGTCTAGTCCGTCATTAGCCCGGTTTTGTGAATGTGTTTGTAGCCCGGGTCGGCTGGAGGTAACTAGGATTTGTGCCAAAGTTAATCCAACATTATAAGAAGAGCTAACATTCTTCAGACTCCATTGACAGCTTGTCTTTAAGCAATTGCATCTATATAGGAAATCCAAGCTTCTAAAACACCATCTCTCCGTTTCTACAATTCATATCAACATCTTTTGGAATATTGCGAGTATGGATTACGACTACCCGCGCTCTCCCGCCCTCGTCTTTTATACCATTCTTCGAAAATGACGATTCCCGCTGGCAGGCAGTGCAGGATCGAGACATCAATTCTGATGGCCTATTCGTCTACGCAGTCAGAAGCACAAAAGTATTTTGCCGACCGGTTTGCAAATCCAGACATCCTCGCCGATGCAATGTCTCGTTCTACCCGACAGGAAAACAAGCACAGCTATCAGGCTTCCGCCCATGCAAGCGTTGTAAACCAGAATTAGAGGGCCTCATGCCCGAGGAAACGGCGGTACAGAAGATTCGCGAATTCCTACAAGAGCTGGAAAGAACAGGAATCAATGATGAAGGCTCTTACCAGCTCACCCTGAGTCAAATGGCGAGGCAAGCCAAGGTATCGAAGTGGTATTTCCACAGAGTATTTAAGAAATCTATGGGCGTGACCCCCGTGCAGTAATTGAAGATATGGCGCGACACGATCCATTCGCAGAATCAACTTGACAATAACGGGCTCCATTGGCTTGATCAACCAGCCCCCTGTGCCGTTGAGTGGCCCCAGCTTACGGAGACATTTCCGAATGGCGAGGATTTTTCGGCGGATAACGTCTCCAATGTAACAAGCGAGACTGATGAAATAATGGCGGGCGACTTTGCTTTTCCGGCCTGGCTCACATGATGTGGATATTGTTACCGAGGTTTTGGTGAGGGCAGAAAAAGCGTGGGGTGCTGGTAATACTCAAAGCATAGATTGTCATAGCTTATTATTCTTTTTCTGCCCGAAATAAATGAATGTCAACGCTGTACAAGAGAAGACCGTCTCCAAGTTCTAGTAAACAGCAGAAACGCACTCGAGGCACTCAGGGAGTTTGAATCTCGAGCACGCACAATCTCGGCCACATCCCCAGCCGTAAGGCTCAGGGATGAACACATATCTGCCATTTCCTTTTTACGCGTATTTGGCCTTTGATTGTCCATCTCGGTTGACATCATAATGTGCTAGACTCGCCTAATCTTACTAGAGAAGTTTTTGCCCATGATTGCATCTTGCGTAACCGTTATAAAATGGGTTGGATGGATGAGGTGTAGCAGGGCGAAACTCCCCGTCTAGCTACAACTGGCGTCTGATTGTAGAAACGTAGTCAGAAAGGTTGTCACACCTCACATAGTCTGACGGTTGAAGGCATTCTAGGCAACCGTTTTACTCTCTGTCTCGCCGTCTTTGTCTCTATACGGCTGGGTAGGCTTGTTTCGTCAACGTGGTGCGGCAGAGGCTGCTTATGCTGCATCTTGTACTCCGCAAATCATTTCACTAACACCATTTGTGGTGCATCCGATCCAACGCTAACGACAACGCCACCTCACCTGGTGCCTCCACAACGGCCTTGGATAAAGGAATAAGCCCCGATATTGCGTTTGACATGCCCAAGAGCGAGGCTGCATCGCAACGCTATTTGCTCAGAGCGGGAAAGCGGAGCAGGGTTTGCAATATAAGCAAGTTTTTGCGCCGTGGCTAGCGGAAATTCGTACCTGCTTTGCTCCGGGGTAGCGACGTTGTAAGTATGTAAGTATTGCTATTTTCCAGCCATAAGACGCTACCTCTCCAAAAGAGCTGGATGTCTTATAAGGCGTCAACCTATGTCATCGGGATACGTGGCGTTGGAAGCTTGTTGAGAAGCAATAGAAAATGGATGCGTATTTCTAGGAACATCATCAACAAGGAGTTCGAACGGCGAATTCGCACATCATCATGTCAACATAGTCTTTCATATGTTGCTGTGCAGTCAGTTGTAAGAGATGGCTCGCGAGATAAAAAGTGTATGTTCTGCTGCAAAGCTTCTCCATCAACTCACTCTCAACTCAACCTGGCTACTCATATATACTTCAGCCGCAGTAAATAGGGGTATGAAAGCTACCTTGTTTTCTCATCGCTTGGTTACTTTACGCTTGGTGTCAATGTCAATAATACACTCGCACTCTTTCTAATTCTAGAACGACACCTCTAGCTGCCATTTTCTTTGATTCCTAGGCACCCATACTAAGCTTCTTAAGCTGTTCTTCAGCCTTTGATGCTAATTTGATTTGATCATTTTTGCGGAGTTTCATGATTTTCAGCTGCTCTTCGCCAGTGACTCCGCATCTTGAAGTATCTGTATTAGATAAACATAGGTGGTACTCGCTGAGCATTTATAGCTGATTGGTATAATAACAAAGCGTCCAGGTTGCTGCTTCTTGCGAGATCATTTTGTGACCAGGCTTGCTGTATCATGGTCCGTAACATCATAAACTTTCGTAAAGGCCTGCGCTCTAGTAACGTCTCTATCGTAGCTAGCACCAGTCGACGCTCATCCTCCGTCGATGCTTCAAGTGCTATGACAAAAATGGGCCAAGGCCGATCACATCTCGCCGTCACCTCCAACGCCCTGTATGCCTCGGCCGCCAGTTTGATAACATGTGGGGTGTCTCGGGGGACTATTACGGGCGACTCGCTGAAGATAGAGAAGGGCGGCGAGACGATAAAGTTCGGCGATTTGAGCGTTGTATGATGATAAATTCGTCCAACATGGAGATATCAAATTCCTCGCCTTGGCTGAGACGATGCAACCGCTGTTCCAGGATTTCTAGGCGTGCGTTGTGCTCTGGAGATTTGTAATGCTCGGAATCACGATCAAGGACGTTATCAAAAATCTCGTGTAGAATATCTAGCAGCTCAAGGGAACACCCCCATGATGTCAGAACCTGTATCGCACAATTAGCTTGAGGGATTTTTTCTCTCAGCTTTCTATTTGTAATAGAAAACGGAAAAGGAGAGGGGATGATTGCCGCTACTTGCAGTGTGCTGTGAAACCGAGTGGGGAGGCTTCGATATGATTTTCCTCTGTCTCGCTATCCATGTCTGCTGCTCGTCTTTCCGAAGCCAGTGAAGAACGCTGAATTTGCACATGGTATAATAGTAGAAAATCCAGTCCATCATGGTGGCCGAATCTCCCTCATAAGTATTCCCAGCGGTATATATCGTATCGACGATTCTCTTGGTGCCGCTGAAAAATATGGCCCAGCGAAGCGACGATTCGCCATTTTCCATCTATATTTATGTACAGATAGTGAGCTCATGTATAGATCCATTAAATACTTTGATAAAGGAAGAGTGATTGATAGAATGTATAAGAAGGGATAGTGTAGTGATGGGGAACATACCTCGTAGACACTTAGCAACATGCTAGCTGCAATTGCTTGTAACGCTTCATCTTTATCCCACGGGAGAGATCTATCAATACTAGCCTGTAAATGTTGTATTGCCTCATTTTGGTGCTGGATAGCTTTTGAAGGCACGACGAAAAATTGAAAAGACAGAGCTAACAGGGCTTGGCGAAGAGCCATAGCCGACGATTTTGTGGTATTTGCAATCATCTTGATTAGTAGCTGCTGTATATCAATTGCATTGTATCCGAATATCATTTGTACAATTGCAGATTCGTCGCCGCCTAACATGGGTTAAGATTAATATGCCATTATGGCGAGAAGCGGATGAAACATACCTTCCGAGGTCAAATATGCAGACTGATTCGAATAATGAGATGACACTGTTTCCGGCACACGTGGTAGAGTCACCTCGTGAGCAAAGTGATTCTGACAAATTTCTATACAACGTCAATTTTCCAAAGATGGCAGCTTCATCTGTCAGCTTTTCAAGCTTACTGCTCCAATTAGGATCTCGCAGCCGCACTGCCAATTCTATGTCTCGATTTCCCAAGTCGATAAAGTAAAGTGGTCGACCGTGTATTGGCAGTTGGACTTTGGGAACACAAAAAAAAGCCCTTCGGCTGCCAGGTTCTTTTGGCCATGACAAGAGAATTCCATATCCTACACAAACTTCACCGCGACTTTTGCAGCTTCCGCAGGATGGAACTTGTCTATCACAAGATTTCTTTCGAGCTGTCTCTCATGTTACTATCCAGTGGATAATTGCCATATCGCGGAGCTATTGACGTACCTCGGCAGTTCCAGCATCTTTTTGGGCGACTCATTATTTGCGTTTATACGGCGATGTCCCCGTATGGCAGGGCAAGAGGTTGATGAATCTGAATGCATTGCGAAAGTTCTTGCGCTAGTGTTATACATCTTGAGTTTCGCCACGGGGTGAATACATGTTATCACGCGTGCTGCAGCTAAGTAAATATTCCATTCACATAGTGGAACTCTGCAATATATTTTTTTTTAACGGCCCCTGGCGAAGCTG
CCCTCTGCTTTGTGTTGCTACGGAACATATTGTTTAGCAGTGTTGCTGTGGATGTTGACAGTGCGTGATGGGGGCGACAGCATCAGCGAATCATGACTAGCGATTCCAACTTCTAGGTGCTAGCGGTTAATCTTTAATTATTAGTCTCTGGAAATATTTAAAGACATGCGACGGACAGGAACGAACCTGTACGTTTATCAACAATTCAGACTCGTATCGATTTTGGCTATTGTCCTCCATTGGGCTCTGCTAGTGTTTATCTACACTGTCTCCATCAAGAAGCTTGGGGTCATACACCAGGGACTGAGAAATATGAGTCAACCAATCGAATTTTGGTCGCATAGTATGTCTAAAGAGTTCCTCGAGCTTGTATTAGAAGTTGCACTGACATAAGCCTAGAAATTGGACCCAATCCTTGGAAGAAGTATTACTAGAACTTCCTTTTAAACATCATCTCCACACTAAACACAGTCATTAATAGTGTAATTGTCTTCGAGGAACTGGGCATTCCATACACAACCAAGTTCCTAGACTTTGGTAATAGCGAAGGAGGCGTCGAGCACCCTGATTTCCTCAAGAAGAACGCTGCAGGACGAGTTCCGCTCATAAACGATCCCGCAACTGGTAAGTAGTTAGAGAGACGTAAACTCGTGTTGAAGAGGCAAGGCTAATACAGCCGCACTCAGGTATGATTCTGACGGAATCTAACGTTATTAACCACTATTTGGTCGACCGTTATGACAAGAGCCACATATTCGCCACCAATTCAGAGCAAGACAAGTACCTCGTTGATAAGTTTCTCGGATTTCAGAGTAGCGCGCAAGCTCCATTTTTCGCCCAGGTTAGGGCTTCCTCCAAGGAAATCTCTTTGCAGCATCGAATATAACTAACTGGTGTTTTAGACACTTCAAATGAGGGGAAAGGGCAACGCGGATGGAGTTGTTCATTTCCAAAATCTCGTAAAGAGGACTCTTCGGACTGTCGATGACGAGCTGGAAGGGGAAGAATACCTCGTAGGCGACAAATGCACCCTAGCTGATCTGGCTTTCGTCCCATGGGATCTCATGTTGGACGCTGTCCTTCAAGGAGACGCCGAGGCCGGGACTGACCAGGCCAGACAGCAGCTATTTCCTAATTGGTACAGATGGCACATCAAGATCGTTCAGAGGCCGAGTGTTCAGAAAATGATTACATTGAAGAAAGAGGCTGAAATTTGAGATAGGACAGGCTGAAAACTTCATTAAATACCATTTTCATCTTGCTTAATGGACACAAGTCTCTTTTCATCCACAACCATTTCCTTTCCACCCCTTGCATCATCCGATACGCACTCGATTTGTTTTTTTATCAAAAGAATAATTGCAGTACAAAGACTTGATTCATGTAAATTGTTGGATTTTAGAGTCAGAAACGCTATCTCCAACTCCCAATACGTCCCCTTATTCGAAAACATACGCTTCACCTCCTTGGGCGATCGGGGCTTCTGGGTTGACGATTGGCATTCAAGCGTCGGCGCTGTTACGTTCATCATTTGTGAAGTGCCAATAACTCAAATTGAACTCTGAAGAGAAGATATTTTGTGTTAATTCATAAGCATCATATAGTTATCTTTTATGTACGACACTCACAGGCAGAGGCGTGCTGTAGAGGAAGTGTCTTACATTTCTACTATAAAGCACATTATATAAGACGATTTTAGCCTGGCAATGGCAGCGCTGGTGCTGATCTACCAGTATCTCGAGATTGATGGCGTTCTAAAGCATGAAAATCTCTTAAACATCTCCAATCTAAAGCAGCCTTAAGATCTGAAAGCTGAGCCAAGCTTTGATGTGAGTTTCACATGTTGGTAAGTTGGCAGTTGGCACACGACTCATGCCGCCATCATCCTCTACGTTGATCTCCTAGCATGCATTAGCGCTTATCCAGTGTTCAGCCTCATGCTGGAATCAGTGTTTCAGGGCACTTTGCTTGCCATATCCGCTAAATTCACGCTCCCGCCAGAGGCTAGTTGAGATTCGGCACCCTGCTAGCACCATGTAATAGTATGTGGTCTGACTTAGGTGGAAGAATTGTGCAATGTGTAATATCGAGGCGTGGTATCTGGAAGGAACAGCTTTCTGTCCGTCTGTAATTATTCCAGGACCATCTTGGGTGAATCCGCTCATGGATACAGACACGTTCTGAGTAATTCGGCGGAAGTATTCCGCCATGATTGTACCTTCAGAGTCCTCTTCGCCTAGGCATACTGTCGTAAGAGGCTAAGACGACATCGTTGTGATGTGTCCCATCACACAGGCGCATAGTGCTAGCACACTCAAAATGCGATACAATAGCTAGGTTGCAGAGCAAATCACAACAGCGGGAAGAAAATTCTTAGCAAATAACAACGACATCTTACCATTACTTTCCCAATCCAGTTAAAAGGGTATTTCCAGTGAATAAAGAGTAACATTGATTCATATAGTCTTTGCTTTTATATCTGTTAACCATGGAAAAGTGTGATTCATTTGCTCAGATAAAGCTGTTATCACTGGCAAGAACTACTAGGATCGTAAAGCAATAGCTGAGAGACCGCATATTTCTACAACTAACATCTTGGCTATTCGGCATGTGTATTGACGAAAGCAGCCTTACTCGTATTCAAGAGCATGTAAGTAACAAGAAGGCCACCTCGCATAACTAAAGGTAGGTGGGAGGTAATATAGGATAGGTATGGAAACTTGGTGTAGCTTGGCTTCCAATCAAACTCCGAAGTTAGGAGGAACCGCTTGACTCTTTAAATATTTGATCACATCAGTACCAAGACATAGGTTTGTAGAGGCCATACAAGGAACAATGATGAACTGCTGTTCTGTTGATCAACAGCAACTTTCCTATTAGTTCGTAATATGGTTGCGGAATACGGAGTGCAAGAGGGGAACTCTCTCTGGGCACTAAGCATGCAGACGATAATAGATCGGCGCGAATAACACGCAGTGTCTCACTTTTTCTGCATCTAAGGACCCCCCGCAAACCCATGATGTTACCTTAATTAGAGAGCAACAGTCGTTACGGGCGATCAAGCCCACTGCTCGTTGATTTAGCGTCCTTGTTTTGTTTGATCCGCTGACTAACCGCTTAATGCGGCCAGCCCGGACAAGAGAAAAGCAGAGGCGGGCAAAATTTGAACACACAGCGGCCGAATTATACACACATACAGGCGCTGATCAGCTTCTATAGAGGTGTTCATATTATGTGCTTATACATTTTACGTTTACAATTCTTGGCAAACAGGTTGACAATGGAATCATTGAGAAAGTGGCAGCATTTCATATTCCTGTAAAGGATGTTGCAGATGACATGTACTCATCCAAATCCTCCGTAAAGTGCTGTATGATGATGCAATGCCACGACGTTGGGGGAGCGTCTTGAAAGCTGACCCGGAGCAAATTGATCGTATTTTGCCCTTAATGACGATGTAATCAAGGAACAGTCTCGAGTAAATAAATAAATACGCCGCTGGAGACTTTTCGCGATGAAAGTAGCTGAGGCGAGACTCTTAAACAAACGCCACAATGTCACAACGCCGCGAAAGAATAATAGCTAGAGCCGGTTCGAAATGGTGCGCACACGGTAACATCCGCGCTTTTCCGGCGGAGCAAAGTGGGCTTTACAGGGAAAACAATCTCCTGATTGTGCCACCAGCTCTAGATTCCAAAGGACAGGTTAGCCTAGCCACTCAGAGAATGGCTGTATTAAACTTTTCCATACTCTGAAAGCAATGTGTTGCCTGTAATGCGGCCATCTCGACTAAGCTACCCCCTGCTTAGTCGGGCACAAGGGCCCCAGGAGGATTTCCTGCAGTTGCGATGATATCAGACTTACAAAGCTTGATTCCATTTTTTCCCACTTCGTTTGCTTCTGATTCCATTGTTGAATAGCGTGACTGGCAAGGCAGATTGCCATAAATAAGATCCATGCTCTCTTCTCAATTCTATGTTTCCAATTAGTTCACCAGCATCTAGCTTCACCACCTGTTACCAGACTCTCAACCTACTTCGGATCTAACAAACAAAGAGTTAAACCACTTCTTCAAAATGGCAGAAAAGGTACAATCCAAAATGGCTCAATTGCGCGTAAGTCACACTGACATGTTTTGTGTAGTTTACTATTTATACCTCCCCTGAATCCCAGTGGGTAGGCGTCATGCACTTGGCGCTGGTCGAGAAAGGTCTCAAGCAGGACGTAGACTATGATGTAAAGGAAGTCAGTCTTTGTACGTATCAGAGCCTGTTCACTTCGCATATAGTTTCCGCACTAACATCTCGCCATTCAGCAAACGGCGACAACTTTGCTCCCGACTATATCGCAATCAACCCCAACGGGACGGTGCCTTCTCTCACTGCCCCCTTCCCTCTCCAAGCCTATCACAGAAAGTGCCGATATCCTCCGATGGATTGATGCCCGAGGAACAAAGACTCTTGTACCTGAAGATGCAGCTCGATCAAAGGAGATAGTTGATCTCGTGCACTCACCATCCATGAGCACCAACCTCATTCTATTTCAAGCACGAGATGCAAATGAGATGACGAAGAAGAAAAACAGCTTCTGGAATACTTTCCTTGAAGGCCGCCAGTCGCGTTTAGACAAAGAGCTCGCCGCACAGCCCAGCCACCCATTCTATGTTTCCAAGACAGCTGAAAATCTGTCCGTGACTTCACTGTATCGGGCTGATGTTGGGCCCACCCATGAGGATTTCTACAAGATGACGGACGACATGTATCGCGCCCTGGCTGCAGGCCTTGACAAGCTCGACAGCTTGATTGCACTGCCATATGCGGCTGGTTCGCGGGTTAGTGAGGCAGACTACAATGCCGTTCCATGGCTCTCGCACGCCATGATGGGGGCCGATACACCAGTTAAGGACGTTCAAGACTTTGGACCCCTGGAACGCTTGGTTCAGAAAACGGTGCCCGATTTCAAAATTGGTTCCAAGACCAGAGAGTGGTGGGCAAATATCGCAAAGACGAAGGCGTTCAAGGAGGTGTTCCCTGCTTTGCACTAGGATACTAGTACGCAGCTGAAAGGTTGACTTGGCTTCAAGGAATGAACAATAATGTATATTAATAGACTGCTATCGTTACAAAAGTTATTGTTTTGACAATGAACCTAGTGTCATTGTGAAGTATGTTCTTCGAGTATTCGCGCCCCAGAACACCGGCTTTCCAGTATAAGGTTGGATTATTTAATGTTTACTGGTTCATAAATGACGAAAGGTTGACTATAATTAAAGATAGTTTAAGATACGTTCAGCGCTTCTGTTTCCCAATCGATGTTCCTTCGCCTCATCAAGCAGCTCTGGCAACTTTAGCTCTTTTCTGCCACCTCCGTGACGACGTGCGTC||1339/1519|1239/1236|413/411||,AGACCGCTTGCGGTCTATCACCTCAAGAATCTACAAGTGGTGAACCCGGAAACACTAAGTGGGCCAAAAGTCCCTCTTCCTTCTATTGTATATAGCCAATTTTGATGCAGCTGCATCTATTCAAGTACATATTTTATGAAATTACATACCTTGGACATTGTAGTCCAGTCTCCATACCAAAACTCTAGTTGTGACTAATATCTGCTTGTTCAATGATCGCTATGTGCTTGGAAAGTGTTATCCGCAATGTGAGCGGTATCGCGTACTGCTAATTAGCGAGTAGATATGTACCGCAATTATGGAGCAAGAGCGCTCAGTAGCTGCGGGTCATTGAGAGAACAGCCGTCTACATGTATAAAACCTTACTGAAAGTCATTACTCTTCCATATATTCTGCCTGCTTATTTACTGGGGCTCAAAACTCTGTGTCTAAGATCAGCAAACCTTCTTCCAATGCAGTAAGTCATTAACAACAGCCCACCAACCAACCATCCTAAATTTCTCTCACTCTTGTTTCTTCCATCGCTTAGAAGTATTATTAGTATGTGATAATGCTATACAATGCAGCAATAGGAATATCCTATCAACAGCTATTTGAATGGTATGCTCCATGGGCATCTTTAGATTGCCTAAATTGCTGAATGTATCCTCATCTTACTCACGGCATCGATGTGTTACTAGGTCCTTGATACTTGCTGTATCCAGATACTAACTGTAATTTAATCAAGAACGTTCATTGTCTACGACGGCCCAAGCCTCTGAGGCGTCGAGAGGCGTGGCTTTCGCTCGATATAGTAGAATGAATGAGCCATTTCAAGGTTATTGGCACAGGACTAGTCGTGGTAAGTGCGCCAAGCTTTACCTCATTAGCTTCCCCTCAAATGTAGAAAACAAAAGCCAGTCTAGATAGACACGTTTCTTTATTCTAAATTGAATAACTACTTACTGTCTGTCAGAACTATATAGTAATTTTTTGCCTCAATGCGTTTAATCCAGACCGCTCTGGCAGTCAAATAAAAACTGTGAATATAGAAACTGCATGTTTCTTCATGGCGATGAAAGCAAGACTCTCTGTGAAGACGACTTTTTCCATACATGTATATTTAATTGACTTTGTTACTTATCAATCTTGCCCTAATTGAATCAGATAATTCACCCTTCGGTTAGCTATTCCAGCCGACCCGGTACGGACATGACCTACGTGGGGGCACTAAGGCTGCAGTGACTTGGCTACGGTTGCCCCTGTTGCCCAGATGTGGATTTGCACCTCATGAATTTGTTGTCTAGAATAATAAGAGTAAGCTATGCTGATCATTAGCGCGATAGTGATCGTAATCAAGGCGTAAGACTTGAGGATGACGCTCTCACAACAAGGATTCTTCTGCTAGAAACGCAACTTGGAAAGAAAACGCCACTCGCTATACGTCTGCTCTCACCTGCCAAATAAACTGTAAAATGCGATTTCTCTATTGCCTCTCCATCGTTGACATCTCTACTTGCCCATAATGTTCTTCGCTACGCGTTATTTCCCAGCCATTCGCGGCAGATCATAACGCTGTGACTATTTAGGAAGAAAGTTTACCTGTAGGCTCGGGTCACACCCACATTTTGCAGGGTTACTACAGGGAAAATTGTAGAATGCCATTTTGAGTTCTTTAGTATTCTCCTATCGATCAAACCGGAACCACAAGTATGCACTCAAAGTACGTACATGCATGTGCCGACCACGCCCAGCCGTATACTCCTCCTATCATTCCAAATTCAACTATTTCCGCTGCTAGTAATCCCATCAATTAGCGTGCTGCTAAACTGTGTCTAGTCCGTCATTAGCCCGGTTTTGTGAATGTGTTTGTAGCCCGGGTCGGCTGGAGGTAACTAGGATTTGTGCCAAAGTTAATCCAACATTATAAGAAGAGCTAACATTCTTCAGACTCCATTGACAGCTTGTCTTTAAGCAATTGCATCTATATAGGAAATCCAAGCTTCTAAAACACCATCTCTCCGTTTCTACAATTCATATCAACATCTTTTGGAATATTGCGAGTATGGATTACGACTACCCGCGCTCTCCCGCCCTCGTCTTTTATACCATTCTTCGAAAATGACGATTCCCGCTGGCAGGCAGTGCAGGATCGAGACATCAATTCTGATGGCCTATTCGTCTACGCAGTCAGAAGCACAAAAGTATTTTGCCGACCGGTTTGCAAATCCAGACATCCTCGCCGATGCAATGTCTCGTTCTACCCGACAGGAAAACAAGCACAGCTATCAGGCTTCCGCCCATGCAAGCGTTGTAAACCAGAATTAGAGGGCCTCATGCCCGAGGAAACGGCGGTACAGAAGATTCGCGAATTCCTACAAGAGCTGGAAAGAACAGGAATCAATGATGAAGGCTCTTACCAGCTCACCCTGAGTCAAATGGCGAGGCAAGCCAAGGTATCGAAGTGGTATTTCCACAGAGTATTTAAGAAATCTATGGGCGTGACCCCCGTGCAGTAATTGAAGATATGGCGCGACACGATCCATTCGCAGAATCAACTTGACAATAACGGGCTCCATTGGCTTGATCAACCAGCCCCCTGTGCCGTTGAGTGGCCCCAGCTTACGGAGACATTTCCGAATGGCGAGGATTTTTCGGCGGATAACGTCTCCAATGTAACAAGCGAGACTGATGAAATAATGGCGGGCGACTTTGCTTTTCCGGCCTGGCTCACATGATGTGGATATTGTTACCGAGGTTTTGGTGAGGGCAGAAAAAGCGTGGGGTGCTGGTAATACTCAAAGCATAGATTGTCATAGCTTATTATTCTTTTTCTGCCCGAAATAAATGAATGTCAACGCTGTACAAGAGAAGACCGTCTCCAAGTTCTAGTAAACAGCAGAAACGCACTCGAGGCACTCAGGGAGTTTGAATCTCGAGCACGCACAATCTCGGCCACATCCCCAGCCGTAAGGCTCAGGGATGAACACATATCTGCCATTTCCTTTTTACGCGTATTTGGCCTTTGATTGTCCATCTCGGTTGACATCATAATGTGCTAGACTCGCCTAATCTTACTAGAGAAGTTTTTGCCCATGATTGCATCTTGCGTAACCGTTATAAAATGGGTTGGATGGATGAGGTGTAGCAGGGCGAAACTCCCCGTCTAGCTACAACTGGCGTCTGATTGTAGAAACGTAGTCAGAAAGGTTGTCACACCTCACATAGTCTGACGGTTGAAGGCATTCTAGGCAACCGTTTTACTCTCTGTCTCGCCGTCTTTGTCTCTATACGGCTGGGTAGGCTTGTTTCGTCAACGTGGTGCGGCAGAGGCTGCTTATGCTGCATCTTGTACTCCGCAAATCATTTCACTAACACCATTTGTGGTGCATCCGATCCAACGCTAACGACAACGCCACCTCACCTGGTGCCTCCACAACGGCCTTGGATAAAGGAATAAGCCCCGATATTGCGTTTGACATGCCCAAGAGCGAGGCTGCATCGCAACGCTATTTGCTCAGAGCGGGAAAGCGGAGCAGGGTTTGCAATATAAGCAAGTTTTTGCGCCGTGGCTAGCGGAAATTCGTACCTGCTTTGCTCCGGGGTAGCGACGTTGTAAGTATGTAAGTATTGCTATTTTCCAGCCATAAGACGCTACCTCTCCAAAAGAGCTGGATGTCTTATAAGGCGTCAACCTATGTCATCGGGATACGTGGCGTTGGAAGCTTGTTGAGAAGCAATAGAAAATGGATGCGTATTTCTAGGAACATCATCAACAAGGAGTTCGAACGGCGAATTCGCACATCATCATGTCAACATAGTCTTTCATATGTTGCTGTGCAGTCAGTTGTAAGAGATGGCTCGCGAGATAAAAAGTGTATGTTCTGCTGCAAAGCTTCTCCATCAACTCACTCTCAACTCAACCTGGCTACTCATATATACTTCAGCCGCAGTAAATAGGGGTATGAAAGCTACCTTGTTTTCTCATCGCTTGGTTACTTTACGCTTGGTGTCAATGTCAATAATACACTCGCACTCTTTCTAATTCTAGAACGACACCTCTAGCTGCCATTTTCTTTGATTCCTAGGCACCCATACTAAGCTTCTTAAGCTGTTCTTCAGCCTTTGATGCTAATTTGATTTGATCATTTTTGCGGAGTTTCATGATTTTCAGCTGCTCTTCGCCAGTGACTCCGCATCTTGAAGTATCTGTATTAGATAAACATAGGTGGTACTCGCTGAGCATTTATAGCTGATTGGTATAATAACAAAGCGTCCAGGTTGCTGCTTCTTGCGAGATCATTTTGTGACCAGGCTTGCTGTATCATGGTCCGTAACATCATAAACTTTCGTAAAGGCCTGCGCTCTAGTAACGTCTCTATCGTAGCTAGCACCAGTCGACGCTCATCCTCCGTCGATGCTTCAAGTGCTATGACAAAAATGGGCCAAGGCCGATCACATCTCGCCGTCACCTCCAACGCCCTGTATGCCTCGGCCGCCAGTTTGATAACATGTGGGGTGTCTCGGGGGACTATTACGGGCGACTCGCTGAAGATAGAGAAGGGCGGCGAGACGATAAAGTTCGGCGATTTGAGCGTTGTATGATGATAAATTCGTCCAACATGGAGATATCAAATTCCTCGCCTTGGCTGAGACGATGCAACCGCTGTTCCAGGATTTCTAGGCGTGCGTTGTGCTCTGGAGATTTGTAATGCTCGGAATCACGATCAAGGACGTTATCAAAAATCTCGTGTAGAATATCTAGCAGCTCAAGGGAACACCCCCATGATGTCAGAACCTGTATCGCACAATTAGCTTGAGGGATTTTTTCTCTCAGCTTTCTATTTGTAATAGAAAACGGAAAAGGAGAGGGGATGATTGCCGCTACTTGCAGTGTGCTGTGAAACCGAGTGGGGAGGCTTCGATATGATTTTCCTCTGTCTCGCTATCCATGTCTGCTGCTCGTCTTTCCGAAGCCAGTGAAGAACGCTGAATTTGCACATGGTATAATAGTAGAAAATCCAGTCCATCATGGTGGCCGAATCTCCCTCATAAGTATTCCCAGCGGTATATATCGTATCGACGATTCTCTTGGTGCCGCTGAAAAATATGGCCCAGCGAAGCGACGATTCGCCATTTTCCATCTATATTTATGTACAGATAGTGAGCTCATGTATAGATCCATTAAATACTTTGATAAAGGAAGAGTGATTGATAGAATGTATAAGAAGGGATAGTGTAGTGATGGGGAACATACCTCGTAGACACTTAGCAACATGCTAGCTGCAATTGCTTGTAACGCTTCATCTTTATCCCACGGGAGAGATCTATCAATACTAGCCTGTAAATGTTGTATTGCCTCATTTTGGTGCTGGATAGCTTTTGAAGGCACGACGAAAAATTGAAAAGACAGAGCTAACAGGGCTTGGCGAAGAGCCATAGCCGACGATTTTGTGGTATTTGCAATCATCTTGATTAGTAGCTGCTGTATATCAATTGCATTGTATCCGAATATCATTTGTACAATTGCAGATTCGTCGCCGCCTAACATGGGTTAAGATTAATATGCCATTATGGCGAGAAGCGGATGAAACATACCTTCCGAGGTCAAATATGCAGACTGATTCGAATAATGAGATGACACTGTTTCCGGCACACGTGGTAGAGTCACCTCGTGAGCAAAGTGATTCTGACAAATTTCTATACAACGTCAATTTTCCAAAGATGGCAGCTTCATCTGTCAGCTTTTCAAGCTTACTGCTCCAATTAGGATCTCGCAGCCGCACTGCCAATTCTATGTCTCGATTTCCCAAGTCGATAAAGTAAAGTGGTCGACCGTGTATTGGCAGTTGGACTTTGGGAACACAAAAAAAAGCCCTTCGGCTGCCAGGTTCTTTTGGCCATGACAAGAGAATTCCATATCCTACACAAACTTCACCGCGACTTTTGCAGCTTCCGCAGGATGGAACTTGTCTATCACAAGATTTCTTTCGAGCTGTCTCTCATGTTACTATCCAGTGGATAATTGCCATATCGCGGAGCTATTGACGTACCTCGGCAGTTCCAGCATCTTTTTGGGCGACTCATTATTTGCGTTTATACGGCGATGTCCCCGTATGGCAGGGCAAGAGGTTGATGAATCTGAATGCATTGCGAAAGTTCTTGCGCTAGTGTTATACATCTTGAGTTTCGCCACGGGGTGAATACATGTTATCACGCGTGCTGCAGCTAAGTAAATATTCCATTCACATAGTGGAACTCTGCAATATATTTTTTTTTAACGGCCCCTGGCGAAGCTGCCCCTCTGCTTTGTGTTGCTACGGAACATATTGTTTAGCAGTGTTGCTGTGGATGTTGACAGTGCGTGATGGGGGCGACAGCATCAGCGAATCATGACTAGCGATTCCAACTTCTAGGTGCTAGCGGTTAATCTTTAATTATTAGTCTCTGGAAATATTTAAAGACATGCGACGGACAGGAACGAACCTGTACGTTTATCAACAATTCAGACTCGTATCGATTTTGGCTATTGTCCTCCATTGGGCTCTGCTAGTGTTTATCTACACTGTCTCCATCAAGAAGCTTGGGGTCATACACCAGGGACTGAGAAATATGAGTCAACCAATCGAATTTTGGTCGCATAGTATGTCTAAAGAGTTCCTCGAGCTTGTATTAGAAGTTGCACTGACATAAGCCTAGAAATTGGACCCAATCCTTGGAAGAAGTATTACTAGAACTTCCTTTTAAACATCATCTCCACACTAAACACAGTCATTAATAGTGTAATTGTCTTCGAGGAACTGGGCATTCCATACACAACCAAGTTCCTAGACTTTGGTAATAGCGAAGGAGGCGTCGAGCACCCTGATTTCCTCAAGAAGAACGCTGCAGGACGAGTTCCGCTCATAAACGATCCCGCAACTGGTAAGTAGTTAGAGAGACGTAAACTCGTGTTGAAGAGGCAAGGCTAATACAGCCGCACTCAGGTATGATTCTGACGGAATCTAACGTTATTAACCACTATTTGGTCGACCGTTATGACAAGAGCCACATATTCGCCACCAATTCAGAGCAAGACAAGTACCTCGTTGATAAGTTTCTCGGATTTCAGAGTAGCGCGCAAGCTCCATTTTTCGCCCAGGTTAGGGCTTCCTCCAAGGAAATCTCTTTGCAGCATCGAATATAACTAACTGGTGTTTTAGACACTTCAAATGAGGGGAAAGGGCAACGCGGATGGAGTTGTTCATTTCCAAAATCTCGTAAAGAGGACTCTTCGGACTGTCGATGACGAGCTGGAAGGGGAAGAATACCTCGTAGGCGACAAATGCACCCTAGCTGATCTGGCTTTCGTCCCATGGGATCTCATGTTGGACGCTGTCCTTCAAGGAGACGCCGAGGCCGGGACTGACCAGGCCAGACAGCAGCTATTTCCTAATTGGTACAGATGGCACATCAAGATCGTTCAGAGGCCGAGTGTTCAGAAAATGATTACATTGAAGAAAGAGGCTGAAATTTGAGATAGGACAGGCTGAAAACTTCATTAAATACCATTTTCATCTTGCTTAATGGACACAAGTCTCTTTTCATCCACAACCATTTCCTTTCCACCCCTTGCATCATCCGATACGCACTCGATTTGTTTTTTTATCAAAAGAATAATTGCAGTACAAAGACTTGATTCATGTAAATTGTTGGATTTTAGAGTCAGAAACGCTATCTCCAACTCCCAATACGTCCCCTTATTCGAAAACATACGCTTCACCTCCTTGGGCGATCGGGGCTTCTGGGTTGACGATTGGCATTCAAGCGTCGGCGCTGTTACGTTCATCATTTGTGAAGTGCCAATAACTCAAATTGAACTCTGAAGAGAAGATATTTTGTGTTAATTCATAAGCATCATATAGTTATCTTTTATGTACGACACTCACAGGCAGAGGCGTGCTGTAGAGGAAGTGTCTTACATTTCTACTATAAAGCACATTATATAAGACGATTTTAGCCTGGCAATGGCAGCGCTGGTGCTGATCTACCAGTATCTCGAGATTGATGGCGTTCTAAAGCATGAAAATCTCTTAAACATCTCCAATCTAAAGCAGCCTTAAGATCTGAAAGCTGAGCCAAGCTTTGATGTGAGTTTCACATGTTGGTAAGTTGGCAGTTGGCACACGACTCATGCCGCCATCATCCTCTACGTTGATCTCCTAGCATGCATTAGCGCTTATCCAGTGTTCAGCCTCATGCTGGAATCAGTGTTTCAGGGCACTTTGCTTGCCATATCCGCTAAATTCACGCTCCCGCCAGAGGCTAGTTGAGATTCGGCACCCTGCTAGCACCATGTAATAGTATGTGGTCTGACTTAGGTGGAAGAATTGTGCAATGTGTAATATCGAGGCGTGGTATCTGGAAGGAACAGCTTTCTGTCCGTCTGTAATTATTCCAGGACCATCTTGGGTGAATCCGCTCATGGATACAGACACGTTCTGAGTAATTCGGCGGAAGTATTCCGCCATGATTGTACCTTCAGAGTCCTCTTCGCCTAGGCATACTGTCGTAAGAGGCTAAGACGACATCGTTGTGATGTGTCCCATCACACAGGCGCATAGTGCTAGCACACTCAAAATGCGATACAATAGCTAGGTTGCAGAGCAAATCACAACAGCGGGAAGAAAATTCTTAGCAAATAACAACGACATCTTACCATTACTTTCCCAATCCAGTTAAAAGGGTATTTCCAGTGAATAAAGAGTAACATTGATTCATATAGTCTTTGCTTTTATATCTGTTAACCATGGAAAAGTGTGATTCATTTGCTCAGATAAAGCTGTTATCACTGGCAAGAACTACTAGGATCGTAAAGCAATAGCTGAGAGACCGCATATTTCTACAACTAACATCTTGGCTATTCGGCATGTGTATTGACGAAAGCAGCCTTACTCGTATTCAAGAGCATGTAAGTAACAAGAAGGCCACCTCGCATAACTAAAGGTAGGTGGGAGGTAATATAGGATAGGTATGGAAACTTGGTGTAGCTTGGCTTCCAATCAAACTCCGAAGTTAGGAGGAACCGCTTGACTCTTTAAATATTTGATCACATCAGTACCAAGACATAGGTTTGTAGAGGCCATACAAGGAACAATGATGAACTGCTGTTCTGTTGATCAACAGCAACTTTCCTATTAGTTCGTAATATGGTTGCGGAATACGGAGTGCAAGAGGGGAACTCTCTCTGGGCACTAAGCATGCAGACGATAATAGATCGGCGCGAATAACACGCAGTGTCTCACTTTTTCTGCATCTAAGGACCCCCCGCAAACCCATGATGTTACCTTAATTAGAGAGCAACAGTCGTTACGGGCGATCAAGCCCACTGCTCGTTGATTTAGCGTCCTTGTTTTGTTTGATCCGCTGACTAACCGCTTAATGCGGCCAGCCCGGACAAGAGAAAAGCAGAGGCGGGCAAAATTTGAACACACAGCGGCCGAATTATACACACATACAGGCGCTGATCAGCTTCTATAGAGGTGTTCATATTATGTGCTTATACATTTTACGTTTACAATTCTTGGCAAACAGGTTGACAATGGAATCATTGAGAAAGTGGCAGCATTTCATATTCCTGTAAAGGATGTTGCAGATGACATGTACTCATCCAAATCCTCCGTAAAGTGCTGTATGATGATGCAATGCCACGACGTTGGGGGAGCGTCTTGAAAGCTGACCCGGAGCAAATTGATCGTATTTTGCCCTTAATGACGATGTAATCAAGGAACAGTCTCGAGTAAATAAATAAATACGCCGCTGGAGACTTTTCGCGATGAAAGTAGCTGAGGCGAGACTCTTAAACAAACGCCACAATGTCACAACGCCGCGAAAGAATAATAGCTAGAGCCGGTTCGAAATGGTGCGCACACGGTAACATCCGCGCTTTTCCGGCGGAGCAAAGTGGGCTTTACAGGGAAAACAATCTCCTGATTGTGCCACCAGCTCTAGATTCCAAAGGACAGGTTAGCCTAGCCACTCAGAGAATGGCTGTATTAAACTTTTCCATACTCTGAAAGCAATGTGTTGCCTGTAATGCGGCCATCTCGACTAAGCTACCCCCTGCTTAGTCGGGCACAAGGGCCCCAGGAGGATTTCCTGCAGTTGCGATGATATCAGACTTACAAAGCTTGATTCCATTTTTTCCCACTTCGTTTGCTTCTGATTCCATTGTTGAATAGCGTGACTGGCAAGGCAGATTGCCATAAATAAGATCCATGCTCTCTTCTCAATTCTATGTTTCCAATTAGTTCACCAGCATCTAGCTTCACCACCTGTTACCAGACTCTCAACCTACTTCGGATCTAACAAACAAAGAGTTAAACCACTTCTTCAAAATGGCAGAAAAGGTACAATCCAAAATGGCTCAATTGCGCGTAAGTCACACTGACATGTTTTGTGTAGTTTACTATTTATACCTCCCCTGAATCCCAGTGGGTAGGCGTCATGCACTTGGCGCTGGTCGAGAAAGGTCTCAAGCAGGACGTAGACTATGATGTAAAGGAAGTCAGTCTTTGTACGTATCAGAGCCTGTTCACTTCGCATATAGTTTCCGCACTAACATCTCGCCATTCAGCAAACGGCGACAACTTTGCTCCCGACTATATCGCAATCAACCCCAACGGGACGGTGCCTTCTCTCACTGCCCCCTTCCCTCTCCAAGCCTATCACAGAAAGTGCCGATATCCTCCGATGGATTGATGCCCGAGGAACAAAGACTCTTGTACCTGAAGATGCAGCTCGATCAAAGGAGATAGTTGATCTCGTGCACTCACCATCCATGAGCACCAACCTCATTCTATTTCAAGCACGAGATGCAAATGAGATGACGAAGAAGAAAAACAGCTTCTGGAATACTTTCCTTGAAGGCCGCCAGTCGCGTTTAGACAAAGAGCTCGCCGCACAGCCCAGCCACCCATTCTATGTTTCCAAGACAGCTGAAAATCTGTCCGTGACTTCACTGTATCGGGCTGATGTTGGGCCCACCCATGAGGATTTCTACAAGATGACGGACGACATGTATCGCGCCCTGGCTGCAGGCCTTGACAAGCTCGACAGCTTGATTGCACTGCCATATGCGGCTGGTTCGCGGGTTAGTGAGGCAGACTACAATGCCGTTCCATGGCTCTCGCACGCCATGATGGGGGCCGATACACCAGTTAAGGACGTTCAAGACTTTGGACCCCTGGAACGCTTGGTTCAGAAAACGGTGCCCGATTTCAAAATTGGTTCCAAGACCAGAGAGTGGTGGGCAAATATCGCAAAGACGAAGGCGTTCAAGGAGGTGTTCCCTGCTTTGCACTAGGATACTAGTACGCAGCTGAAAGGTTGACTTGGCTTCAAGGAATGAACAATAATGTATATTAATAGACTGCTATCGTTACAAAAGTTATTGTTTTGACAATGAACCTAGTGTCATTGTGAAGTATGTTCTTCGAGTATTCGCGCCCCAGAACACCGGCTTTCCAGTATAAGGTTGGATTATTTAATGTTTACTGGTTCATAAATGACGAAAGGTTGACTATAATTAAAGATAGTTTAAGATACGTTCAGCGCTTCTGTTTCCCAATCGATGTTCCTTCGCCTCATCAAGCAGCTCTGGCAACTTTAGCTCTTTTCTGCCACCTCCGTGACGACGTGCGTC|3_prime_UTR_variant|MODIFIER|exon-XM_006969335.1-1|GENE_exon-XM_006969335.1-1|transcript|rna-XM_006969335.1|protein_coding|6/6|c.*1_*2insACCGCTTGCGGTCTATCACCTCAAGAATCTACAAGTGGTGAACCCGGAAACACTAAGTGGGCCAAAAGTCCCTCTTCCTTCTATTGTATATAGCCAATTTTGATGCAGCTGCATCTATTCAAGTACATATTTTATGAAATTACATACCTTGGACATTGTAGTCCAGTCTCCATACCAAAACTCTAGTTGTGACTAATATCTGCTTGTTCAATGATCGCTATGTGCTTGGAAAGTGTTATCCGCAATGTGAGCGGTATCGCGTACTGCTAATTAGCGAGTAGATATGTACCGCAATTATGGAGCAAGAGCGCTCAGTAGCTGCGGGTCATTGAGAGAACAGCCGTCTACATGTATAAAACCTTACTGAAAGTCATTACTCTTCCATATATTCTGCCTGCTTATTTACTGGGGCTCAAAACTCTGTGTCTAAGATCAGCAAACCTTCTTCCAATGCAGTAAGTCATTAACAACAGCCCACCAACCAACCATCCTAAATTTCTCTCACTCTTGTTTCTTCCATCGCTTAGAAGTATTATTAGTATGTGATAATGCTATACAATGCAGCAATAGGAATATCCTATCAACAGCTATTTGAATGGTATGCTCCATGGGCATCTTTAGATTGCCTAAATTGCTGAATGTATCCTCATCTTACTCACGGCATCGATGTGTTACTAGGTCCTTGATACTTGCTGTATCCAGATACTAACTGTAATTTAATCAAGAACGTTCATTGTCTACGACGGCCCAAGCCTCTGAGGCGTCGAGAGGCGTGGCTTTCGCTCGATATAGTAGAATGAATGAGCCATTTCAAGGTTATTGGCACAGGACTAGTCGTGGTAAGTGCGCCAAGCTTTACCTCATTAGCTTCCCCTCAAATGTAGAAAACAAAAGCCAGTCTAGATAGACACGTTTCTTTATTCTAAATTGAATAACTACTTACTGTCTGTCAGAACTATATAGTAATTTTTTGCCTCAATGCGTTTAATCCAGACCGCTCTGGCAGTCAAATAAAAACTGTGAATATAGAAACTGCATGTTTCTTCATGGCGATGAAAGCAAGACTCTCTGTGAAGACGACTTTTTCCATACATGTATATTTAATTGACTTTGTTACTTATCAATCTTGCCCTAATTGAATCAGATAATTCACCCTTCGGTTAGCTATTCCAGCCGACCCGGTACGGACATGACCTACGTGGGGGCACTAAGGCTGCAGTGACTTGGCTACGGTTGCCCCTGTTGCCCAGATGTGGATTTGCACCTCATGAATTTGTTGTCTAGAATAATAAGAGTAAGCTATGCTGATCATTAGCGCGATAGTGATCGTAATCAAGGCGTAAGACTTGAGGATGACGCTCTCACAACAAGGATTCTTCTGCTAGAAACGCAACTTGGAAAGAAAACGCCACTCGCTATACGTCTGCTCTCACCTGCCAAATAAACTGTAAAATGCGATTTCTCTATTGCCTCTCCATCGTTGACATCTCTACTTGCCCATAATGTTCTTCGCTACGCGTTATTTCCCAGCCATTCGCGGCAGATCATAACGCTGTGACTATTTAGGAAGAAAGTTTACCTGTAGGCTCGGGTCACACCCACATTTTGCAGGGTTACTACAGGGAAAATTGTAGAATGCCATTTTGAGTTCTTTAGTATTCTCCTATCGATCAAACCGGAACCACAAGTATGCACTCAAAGTACGTACATGCATGTGCCGACCACGCCCAGCCGTATACTCCTCCTATCATTCCAAATTCAACTATTTCCGCTGCTAGTAATCCCATCAATTAGCGTGCTGCTAAACTGTGTCTAGTCCGTCATTAGCCCGGTTTTGTGAATGTGTTTGTAGCCCGGGTCGGCTGGAGGTAACTAGGATTTGTGCCAAAGTTAATCCAACATTATAAGAAGAGCTAACATTCTTCAGACTCCATTGACAGCTTGTCTTTAAGCAATTGCATCTATATAGGAAATCCAAGCTTCTAAAACACCATCTCTCCGTTTCTACAATTCATATCAACATCTTTTGGAATATTGCGAGTATGGATTACGACTACCCGCGCTCTCCCGCCCTCGTCTTTTATACCATTCTTCGAAAATGACGATTCCCGCTGGCAGGCAGTGCAGGATCGAGACATCAATTCTGATGGCCTATTCGTCTACGCAGTCAGAAGCACAAAAGTATTTTGCCGACCGGTTTGCAAATCCAGACATCCTCGCCGATGCAATGTCTCGTTCTACCCGACAGGAAAACAAGCACAGCTATCAGGCTTCCGCCCATGCAAGCGTTGTAAACCAGAATTAGAGGGCCTCATGCCCGAGGAAACGGCGGTACAGAAGATTCGCGAATTCCTACAAGAGCTGGAAAGAACAGGAATCAATGATGAAGGCTCTTACCAGCTCACCCTGAGTCAAATGGCGAGGCAAGCCAAGGTATCGAAGTGGTATTTCCACAGAGTATTTAAGAAATCTATGGGCGTGACCCCCGTGCAGTAATTGAAGATATGGCGCGACACGATCCATTCGCAGAATCAACTTGACAATAACGGGCTCCATTGGCTTGATCAACCAGCCCCCTGTGCCGTTGAGTGGCCCCAGCTTACGGAGACATTTCCGAATGGCGAGGATTTTTCGGCGGATAACGTCTCCAATGTAACAAGCGAGACTGATGAAATAATGGCGGGCGACTTTGCTTTTCCGGCCTGGCTCACATGATGTGGATATTGTTACCGAGGTTTTGGTGAGGGCAGAAAAAGCGTGGGGTGCTGGTAATACTCAAAGCATAGATTGTCATAGCTTATTATTCTTTTTCTGCCCGAAATAAATGAATGTCAACGCTGTACAAGAGAAGACCGTCTCCAAGTTCTAGTAAACAGCAGAAACGCACTCGAGGCACTCAGGGAGTTTGAATCTCGAGCACGCACAATCTCGGCCACATCCCCAGCCGTAAGGCTCAGGGATGAACACATATCTGCCATTTCCTTTTTACGCGTATTTGGCCTTTGATTGTCCATCTCGGTTGACATCATAATGTGCTAGACTCGCCTAATCTTACTAGAGAAGTTTTTGCCCATGATTGCATCTTGCGTAACCGTTATAAAATGGGTTGGATGGATGAGGTGTAGCAGGGCGAAACTCCCCGTCTAGCTACAACTGGCGTCTGATTGTAGAAACGTAGTCAGAAAGGTTGTCACACCTCACATAGTCTGACGGTTGAAGGCATTCTAGGCAACCGTTTTACTCTCTGTCTCGCCGTCTTTGTCTCTATACGGCTGGGTAGGCTTGTTTCGTCAACGTGGTGCGGCAGAGGCTGCTTATGCTGCATCTTGTACTCCGCAAATCATTTCACTAACACCATTTGTGGTGCATCCGATCCAACGCTAACGACAACGCCACCTCACCTGGTGCCTCCACAACGGCCTTGGATAAAGGAATAAGCCCCGATATTGCGTTTGACATGCCCAAGAGCGAGGCTGCATCGCAACGCTATTTGCTCAGAGCGGGAAAGCGGAGCAGGGTTTGCAATATAAGCAAGTTTTTGCGCCGTGGCTAGCGGAAATTCGTACCTGCTTTGCTCCGGGGTAGCGACGTTGTAAGTATGTAAGTATTGCTATTTTCCAGCCATAAGACGCTACCTCTCCAAAAGAGCTGGATGTCTTATAAGGCGTCAACCTATGTCATCGGGATACGTGGCGTTGGAAGCTTGTTGAGAAGCAATAGAAAATGGATGCGTATTTCTAGGAACATCATCAACAAGGAGTTCGAACGGCGAATTCGCACATCATCATGTCAACATAGTCTTTCATATGTTGCTGTGCAGTCAGTTGTAAGAGATGGCTCGCGAGATAAAAAGTGTATGTTCTGCTGCAAAGCTTCTCCATCAACTCACTCTCAACTCAACCTGGCTACTCATATATACTTCAGCCGCAGTAAATAGGGGTATGAAAGCTACCTTGTTTTCTCATCGCTTGGTTACTTTACGCTTGGTGTCAATGTCAATAATACACTCGCACTCTTTCTAATTCTAGAACGACACCTCTAGCTGCCATTTTCTTTGATTCCTAGGCACCCATACTAAGCTTCTTAAGCTGTTCTTCAGCCTTTGATGCTAATTTGATTTGATCATTTTTGCGGAGTTTCATGATTTTCAGCTGCTCTTCGCCAGTGACTCCGCATCTTGAAGTATCTGTATTAGATAAACATAGGTGGTACTCGCTGAGCATTTATAGCTGATTGGTATAATAACAAAGCGTCCAGGTTGCTGCTTCTTGCGAGATCATTTTGTGACCAGGCTTGCTGTATCATGGTCCGTAACATCATAAACTTTCGTAAAGGCCTGCGCTCTAGTAACGTCTCTATCGTAGCTAGCACCAGTCGACGCTCATCCTCCGTCGATGCTTCAAGTGCTATGACAAAAATGGGCCAAGGCCGATCACATCTCGCCGTCACCTCCAACGCCCTGTATGCCTCGGCCGCCAGTTTGATAACATGTGGGGTGTCTCGGGGGACTATTACGGGCGACTCGCTGAAGATAGAGAAGGGCGGCGAGACGATAAAGTTCGGCGATTTGAGCGTTGTATGATGATAAATTCGTCCAACATGGAGATATCAAATTCCTCGCCTTGGCTGAGACGATGCAACCGCTGTTCCAGGATTTCTAGGCGTGCGTTGTGCTCTGGAGATTTGTAATGCTCGGAATCACGATCAAGGACGTTATCAAAAATCTCGTGTAGAATATCTAGCAGCTCAAGGGAACACCCCCATGATGTCAGAACCTGTATCGCACAATTAGCTTGAGGGATTTTTTCTCTCAGCTTTCTATTTGTAATAGAAAACGGAAAAGGAGAGGGGATGATTGCCGCTACTTGCAGTGTGCTGTGAAACCGAGTGGGGAGGCTTCGATATGATTTTCCTCTGTCTCGCTATCCATGTCTGCTGCTCGTCTTTCCGAAGCCAGTGAAGAACGCTGAATTTGCACATGGTATAATAGTAGAAAATCCAGTCCATCATGGTGGCCGAATCTCCCTCATAAGTATTCCCAGCGGTATATATCGTATCGACGATTCTCTTGGTGCCGCTGAAAAATATGGCCCAGCGAAGCGACGATTCGCCATTTTCCATCTATATTTATGTACAGATAGTGAGCTCATGTATAGATCCATTAAATACTTTGATAAAGGAAGAGTGATTGATAGAATGTATAAGAAGGGATAGTGTAGTGATGGGGAACATACCTCGTAGACACTTAGCAACATGCTAGCTGCAATTGCTTGTAACGCTTCATCTTTATCCCACGGGAGAGATCTATCAATACTAGCCTGTAAATGTTGTATTGCCTCATTTTGGTGCTGGATAGCTTTTGAAGGCACGACGAAAAATTGAAAAGACAGAGCTAACAGGGCTTGGCGAAGAGCCATAGCCGACGATTTTGTGGTATTTGCAATCATCTTGATTAGTAGCTGCTGTATATCAATTGCATTGTATCCGAATATCATTTGTACAATTGCAGATTCGTCGCCGCCTAACATGGGTTAAGATTAATATGCCATTATGGCGAGAAGCGGATGAAACATACCTTCCGAGGTCAAATATGCAGACTGATTCGAATAATGAGATGACACTGTTTCCGGCACACGTGGTAGAGTCACCTCGTGAGCAAAGTGATTCTGACAAATTTCTATACAACGTCAATTTTCCAAAGATGGCAGCTTCATCTGTCAGCTTTTCAAGCTTACTGCTCCAATTAGGATCTCGCAGCCGCACTGCCAATTCTATGTCTCGATTTCCCAAGTCGATAAAGTAAAGTGGTCGACCGTGTATTGGCAGTTGGACTTTGGGAACACAAAAAAAAGCCCTTCGGCTGCCAGGTTCTTTTGGCCATGACAAGAGAATTCCATATCCTACACAAACTTCACCGCGACTTTTGCAGCTTCCGCAGGATGGAACTTGTCTATCACAAGATTTCTTTCGAGCTGTCTCTCATGTTACTATCCAGTGGATAATTGCCATATCGCGGAGCTATTGACGTACCTCGGCAGTTCCAGCATCTTTTTGGGCGACTCATTATTTGCGTTTATACGGCGATGTCCCCGTATGGCAGGGCAAGAGGTTGATGAATCTGAATGCATTGCGAAAGTTCTTGCGCTAGTGTTATACATCTTGAGTTTCGCCACGGGGTGAATACATGTTATCACGCGTGCTGCAGCTAAGTAAATATTCCATTCACATAGTGGAACTCTGCAATATATTTTTTTTTAACGGCCCCTGGCGAAGCTGCCCCTCTGCTTTGTGTTGCTACGGAACATATTGTTTAGCAGTGTTGCTGTGGATGTTGACAGTGCGTGATGGGGGCGACAGCATCAGCGAATCATGACTAGCGATTCCAACTTCTAGGTGCTAGCGGTTAATCTTTAATTATTAGTCTCTGGAAATATTTAAAGACATGCGACGGACAGGAACGAACCTGTACGTTTATCAACAATTCAGACTCGTATCGATTTTGGCTATTGTCCTCCATTGGGCTCTGCTAGTGTTTATCTACACTGTCTCCATCAAGAAGCTTGGGGTCATACACCAGGGACTGAGAAATATGAGTCAACCAATCGAATTTTGGTCGCATAGTATGTCTAAAGAGTTCCTCGAGCTTGTATTAGAAGTTGCACTGACATAAGCCTAGAAATTGGACCCAATCCTTGGAAGAAGTATTACTAGAACTTCCTTTTAAACATCATCTCCACACTAAACACAGTCATTAATAGTGTAATTGTCTTCGAGGAACTGGGCATTCCATACACAACCAAGTTCCTAGACTTTGGTAATAGCGAAGGAGGCGTCGAGCACCCTGATTTCCTCAAGAAGAACGCTGCAGGACGAGTTCCGCTCATAAACGATCCCGCAACTGGTAAGTAGTTAGAGAGACGTAAACTCGTGTTGAAGAGGCAAGGCTAATACAGCCGCACTCAGGTATGATTCTGACGGAATCTAACGTTATTAACCACTATTTGGTCGACCGTTATGACAAGAGCCACATATTCGCCACCAATTCAGAGCAAGACAAGTACCTCGTTGATAAGTTTCTCGGATTTCAGAGTAGCGCGCAAGCTCCATTTTTCGCCCAGGTTAGGGCTTCCTCCAAGGAAATCTCTTTGCAGCATCGAATATAACTAACTGGTGTTTTAGACACTTCAAATGAGGGGAAAGGGCAACGCGGATGGAGTTGTTCATTTCCAAAATCTCGTAAAGAGGACTCTTCGGACTGTCGATGACGAGCTGGAAGGGGAAGAATACCTCGTAGGCGACAAATGCACCCTAGCTGATCTGGCTTTCGTCCCATGGGATCTCATGTTGGACGCTGTCCTTCAAGGAGACGCCGAGGCCGGGACTGACCAGGCCAGACAGCAGCTATTTCCTAATTGGTACAGATGGCACATCAAGATCGTTCAGAGGCCGAGTGTTCAGAAAATGATTACATTGAAGAAAGAGGCTGAAATTTGAGATAGGACAGGCTGAAAACTTCATTAAATACCATTTTCATCTTGCTTAATGGACACAAGTCTCTTTTCATCCACAACCATTTCCTTTCCACCCCTTGCATCATCCGATACGCACTCGATTTGTTTTTTTATCAAAAGAATAATTGCAGTACAAAGACTTGATTCATGTAAATTGTTGGATTTTAGAGTCAGAAACGCTATCTCCAACTCCCAATACGTCCCCTTATTCGAAAACATACGCTTCACCTCCTTGGGCGATCGGGGCTTCTGGGTTGACGATTGGCATTCAAGCGTCGGCGCTGTTACGTTCATCATTTGTGAAGTGCCAATAACTCAAATTGAACTCTGAAGAGAAGATATTTTGTGTTAATTCATAAGCATCATATAGTTATCTTTTATGTACGACACTCACAGGCAGAGGCGTGCTGTAGAGGAAGTGTCTTACATTTCTACTATAAAGCACATTATATAAGACGATTTTAGCCTGGCAATGGCAGCGCTGGTGCTGATCTACCAGTATCTCGAGATTGATGGCGTTCTAAAGCATGAAAATCTCTTAAACATCTCCAATCTAAAGCAGCCTTAAGATCTGAAAGCTGAGCCAAGCTTTGATGTGAGTTTCACATGTTGGTAAGTTGGCAGTTGGCACACGACTCATGCCGCCATCATCCTCTACGTTGATCTCCTAGCATGCATTAGCGCTTATCCAGTGTTCAGCCTCATGCTGGAATCAGTGTTTCAGGGCACTTTGCTTGCCATATCCGCTAAATTCACGCTCCCGCCAGAGGCTAGTTGAGATTCGGCACCCTGCTAGCACCATGTAATAGTATGTGGTCTGACTTAGGTGGAAGAATTGTGCAATGTGTAATATCGAGGCGTGGTATCTGGAAGGAACAGCTTTCTGTCCGTCTGTAATTATTCCAGGACCATCTTGGGTGAATCCGCTCATGGATACAGACACGTTCTGAGTAATTCGGCGGAAGTATTCCGCCATGATTGTACCTTCAGAGTCCTCTTCGCCTAGGCATACTGTCGTAAGAGGCTAAGACGACATCGTTGTGATGTGTCCCATCACACAGGCGCATAGTGCTAGCACACTCAAAATGCGATACAATAGCTAGGTTGCAGAGCAAATCACAACAGCGGGAAGAAAATTCTTAGCAAATAACAACGACATCTTACCATTACTTTCCCAATCCAGTTAAAAGGGTATTTCCAGTGAATAAAGAGTAACATTGATTCATATAGTCTTTGCTTTTATATCTGTTAACCATGGAAAAGTGTGATTCATTTGCTCAGATAAAGCTGTTATCACTGGCAAGAACTACTAGGATCGTAAAGCAATAGCTGAGAGACCGCATATTTCTACAACTAACATCTTGGCTATTCGGCATGTGTATTGACGAAAGCAGCCTTACTCGTATTCAAGAGCATGTAAGTAACAAGAAGGCCACCTCGCATAACTAAAGGTAGGTGGGAGGTAATATAGGATAGGTATGGAAACTTGGTGTAGCTTGGCTTCCAATCAAACTCCGAAGTTAGGAGGAACCGCTTGACTCTTTAAATATTTGATCACATCAGTACCAAGACATAGGTTTGTAGAGGCCATACAAGGAACAATGATGAACTGCTGTTCTGTTGATCAACAGCAACTTTCCTATTAGTTCGTAATATGGTTGCGGAATACGGAGTGCAAGAGGGGAACTCTCTCTGGGCACTAAGCATGCAGACGATAATAGATCGGCGCGAATAACACGCAGTGTCTCACTTTTTCTGCATCTAAGGACCCCCCGCAAACCCATGATGTTACCTTAATTAGAGAGCAACAGTCGTTACGGGCGATCAAGCCCACTGCTCGTTGATTTAGCGTCCTTGTTTTGTTTGATCCGCTGACTAACCGCTTAATGCGGCCAGCCCGGACAAGAGAAAAGCAGAGGCGGGCAAAATTTGAACACACAGCGGCCGAATTATACACACATACAGGCGCTGATCAGCTTCTATAGAGGTGTTCATATTATGTGCTTATACATTTTACGTTTACAATTCTTGGCAAACAGGTTGACAATGGAATCATTGAGAAAGTGGCAGCATTTCATATTCCTGTAAAGGATGTTGCAGATGACATGTACTCATCCAAATCCTCCGTAAAGTGCTGTATGATGATGCAATGCCACGACGTTGGGGGAGCGTCTTGAAAGCTGACCCGGAGCAAATTGATCGTATTTTGCCCTTAATGACGATGTAATCAAGGAACAGTCTCGAGTAAATAAATAAATACGCCGCTGGAGACTTTTCGCGATGAAAGTAGCTGAGGCGAGACTCTTAAACAAACGCCACAATGTCACAACGCCGCGAAAGAATAATAGCTAGAGCCGGTTCGAAATGGTGCGCACACGGTAACATCCGCGCTTTTCCGGCGGAGCAAAGTGGGCTTTACAGGGAAAACAATCTCCTGATTGTGCCACCAGCTCTAGATTCCAAAGGACAGGTTAGCCTAGCCACTCAGAGAATGGCTGTATTAAACTTTTCCATACTCTGAAAGCAATGTGTTGCCTGTAATGCGGCCATCTCGACTAAGCTACCCCCTGCTTAGTCGGGCACAAGGGCCCCAGGAGGATTTCCTGCAGTTGCGATGATATCAGACTTACAAAGCTTGATTCCATTTTTTCCCACTTCGTTTGCTTCTGATTCCATTGTTGAATAGCGTGACTGGCAAGGCAGATTGCCATAAATAAGATCCATGCTCTCTTCTCAATTCTATGTTTCCAATTAGTTCACCAGCATCTAGCTTCACCACCTGTTACCAGACTCTCAACCTACTTCGGATCTAACAAACAAAGAGTTAAACCACTTCTTCAAAATGGCAGAAAAGGTACAATCCAAAATGGCTCAATTGCGCGTAAGTCACACTGACATGTTTTGTGTAGTTTACTATTTATACCTCCCCTGAATCCCAGTGGGTAGGCGTCATGCACTTGGCGCTGGTCGAGAAAGGTCTCAAGCAGGACGTAGACTATGATGTAAAGGAAGTCAGTCTTTGTACGTATCAGAGCCTGTTCACTTCGCATATAGTTTCCGCACTAACATCTCGCCATTCAGCAAACGGCGACAACTTTGCTCCCGACTATATCGCAATCAACCCCAACGGGACGGTGCCTTCTCTCACTGCCCCCTTCCCTCTCCAAGCCTATCACAGAAAGTGCCGATATCCTCCGATGGATTGATGCCCGAGGAACAAAGACTCTTGTACCTGAAGATGCAGCTCGATCAAAGGAGATAGTTGATCTCGTGCACTCACCATCCATGAGCACCAACCTCATTCTATTTCAAGCACGAGATGCAAATGAGATGACGAAGAAGAAAAACAGCTTCTGGAATACTTTCCTTGAAGGCCGCCAGTCGCGTTTAGACAAAGAGCTCGCCGCACAGCCCAGCCACCCATTCTATGTTTCCAAGACAGCTGAAAATCTGTCCGTGACTTCACTGTATCGGGCTGATGTTGGGCCCACCCATGAGGATTTCTACAAGATGACGGACGACATGTATCGCGCCCTGGCTGCAGGCCTTGACAAGCTCGACAGCTTGATTGCACTGCCATATGCGGCTGGTTCGCGGGTTAGTGAGGCAGACTACAATGCCGTTCCATGGCTCTCGCACGCCATGATGGGGGCCGATACACCAGTTAAGGACGTTCAAGACTTTGGACCCCTGGAACGCTTGGTTCAGAAAACGGTGCCCGATTTCAAAATTGGTTCCAAGACCAGAGAGTGGTGGGCAAATATCGCAAAGACGAAGGCGTTCAAGGAGGTGTTCCCTGCTTTGCACTAGGATACTAGTACGCAGCTGAAAGGTTGACTTGGCTTCAAGGAATGAACAATAATGTATATTAATAGACTGCTATCGTTACAAAAGTTATTGTTTTGACAATGAACCTAGTGTCATTGTGAAGTATGTTCTTCGAGTATTCGCGCCCCAGAACACCGGCTTTCCAGTATAAGGTTGGATTATTTAATGTTTACTGGTTCATAAATGACGAAAGGTTGACTATAATTAAAGATAGTTTAAGATACGTTCAGCGCTTCTGTTTCCCAATCGATGTTCCTTCGCCTCATCAAGCAGCTCTGGCAACTTTAGCTCTTTTCTGCCACCTCCGTGACGACGTGCGTCG|||||2|INFO_REALIGN_3_PRIME,AGACCGCTTGCGGTCTATCACCTCAAGAATCTACAAGTGGTGAACCCGGAAACACTAAGTGGGCCAAAAGTCCCTCTTCCTTCTATTGTATATAGCCAATTTTGATGCAGCTGCATCTATTCAAGTACATATTTTATGAAATTACATACCTTGGACATTGTAGTCCAGTCTCCATACCAAAACTCTAGTTGTGACTAATATCTGCTTGTTCAATGATCGCTATGTGCTTGGAAAGTGTTATCCGCAATGTGAGCGGTATCGCGTACTGCTAATTAGCGAGTAGATATGTACCGCAATTATGGAGCAAGAGCGCTCAGTAGCTGCGGGTCATTGAGAGAACAGCCGTCTACATGTATAAAACCTTACTGAAAGTCATTACTCTTCCATATATTCTGCCTGCTTATTTACTGGGGCTCAAAACTCTGTGTCTAAGATCAGCAAACCTTCTTCCAATGCAGTAAGTCATTAACAACAGCCCACCAACCAACCATCCTAAATTTCTCTCACTCTTGTTTCTTCCATCGCTTAGAAGTATTATTAGTATGTGATAATGCTATACAATGCAGCAATAGGAATATCCTATCAACAGCTATTTGAATGGTATGCTCCATGGGCATCTTTAGATTGCCTAAATTGCTGAATGTATCCTCATCTTACTCACGGCATCGATGTGTTACTAGGTCCTTGATACTTGCTGTATCCAGATACTAACTGTAATTTAATCAAGAACGTTCATTGTCTACGACGGCCCAAGCCTCTGAGGCGTCGAGAGGCGTGGCTTTCGCTCGATATAGTAGAATGAATGAGCCATTTCAAGGTTATTGGCACAGGACTAGTCGTGGTAAGTGCGCCAAGCTTTACCTCATTAGCTTCCCCTCAAATGTAGAAAACAAAAGCCAGTCTAGATAGACACGTTTCTTTATTCTAAATTGAATAACTACTTACTGTCTGTCAGAACTATATAGTAATTTTTTGCCTCAATGCGTTTAATCCAGACCGCTCTGGCAGTCAAATAAAAACTGTGAATATAGAAACTGCATGTTTCTTCATGGCGATGAAAGCAAGACTCTCTGTGAAGACGACTTTTTCCATACATGTATATTTAATTGACTTTGTTACTTATCAATCTTGCCCTAATTGAATCAGATAATTCACCCTTCGGTTAGCTATTCCAGCCGACCCGGTACGGACATGACCTACGTGGGGGCACTAAGGCTGCAGTGACTTGGCTACGGTTGCCCCTGTTGCCCAGATGTGGATTTGCACCTCATGAATTTGTTGTCTAGAATAATAAGAGTAAGCTATGCTGATCATTAGCGCGATAGTGATCGTAATCAAGGCGTAAGACTTGAGGATGACGCTCTCACAACAAGGATTCTTCTGCTAGAAACGCAACTTGGAAAGAAAACGCCACTCGCTATACGTCTGCTCTCACCTGCCAAATAAACTGTAAAATGCGATTTCTCTATTGCCTCTCCATCGTTGACATCTCTACTTGCCCATAATGTTCTTCGCTACGCGTTATTTCCCAGCCATTCGCGGCAGATCATAACGCTGTGACTATTTAGGAAGAAAGTTTACCTGTAGGCTCGGGTCACACCCACATTTTGCAGGGTTACTACAGGGAAAATTGTAGAATGCCATTTTGAGTTCTTTAGTATTCTCCTATCGATCAAACCGGAACCACAAGTATGCACTCAAAGTACGTACATGCATGTGCCGACCACGCCCAGCCGTATACTCCTCCTATCATTCCAAATTCAACTATTTCCGCTGCTAGTAATCCCATCAATTAGCGTGCTGCTAAACTGTGTCTAGTCCGTCATTAGCCCGGTTTTGTGAATGTGTTTGTAGCCCGGGTCGGCTGGAGGTAACTAGGATTTGTGCCAAAGTTAATCCAACATTATAAGAAGAGCTAACATTCTTCAGACTCCATTGACAGCTTGTCTTTAAGCAATTGCATCTATATAGGAAATCCAAGCTTCTAAAACACCATCTCTCCGTTTCTACAATTCATATCAACATCTTTTGGAATATTGCGAGTATGGATTACGACTACCCGCGCTCTCCCGCCCTCGTCTTTTATACCATTCTTCGAAAATGACGATTCCCGCTGGCAGGCAGTGCAGGATCGAGACATCAATTCTGATGGCCTATTCGTCTACGCAGTCAGAAGCACAAAAGTATTTTGCCGACCGGTTTGCAAATCCAGACATCCTCGCCGATGCAATGTCTCGTTCTACCCGACAGGAAAACAAGCACAGCTATCAGGCTTCCGCCCATGCAAGCGTTGTAAACCAGAATTAGAGGGCCTCATGCCCGAGGAAACGGCGGTACAGAAGATTCGCGAATTCCTACAAGAGCTGGAAAGAACAGGAATCAATGATGAAGGCTCTTACCAGCTCACCCTGAGTCAAATGGCGAGGCAAGCCAAGGTATCGAAGTGGTATTTCCACAGAGTATTTAAGAAATCTATGGGCGTGACCCCCGTGCAGTAATTGAAGATATGGCGCGACACGATCCATTCGCAGAATCAACTTGACAATAACGGGCTCCATTGGCTTGATCAACCAGCCCCCTGTGCCGTTGAGTGGCCCCAGCTTACGGAGACATTTCCGAATGGCGAGGATTTTTCGGCGGATAACGTCTCCAATGTAACAAGCGAGACTGATGAAATAATGGCGGGCGACTTTGCTTTTCCGGCCTGGCTCACATGATGTGGATATTGTTACCGAGGTTTTGGTGAGGGCAGAAAAAGCGTGGGGTGCTGGTAATACTCAAAGCATAGATTGTCATAGCTTATTATTCTTTTTCTGCCCGAAATAAATGAATGTCAACGCTGTACAAGAGAAGACCGTCTCCAAGTTCTAGTAAACAGCAGAAACGCACTCGAGGCACTCAGGGAGTTTGAATCTCGAGCACGCACAATCTCGGCCACATCCCCAGCCGTAAGGCTCAGGGATGAACACATATCTGCCATTTCCTTTTTACGCGTATTTGGCCTTTGATTGTCCATCTCGGTTGACATCATAATGTGCTAGACTCGCCTAATCTTACTAGAGAAGTTTTTGCCCATGATTGCATCTTGCGTAACCGTTATAAAATGGGTTGGATGGATGAGGTGTAGCAGGGCGAAACTCCCCGTCTAGCTACAACTGGCGTCTGATTGTAGAAACGTAGTCAGAAAGGTTGTCACACCTCACATAGTCTGACGGTTGAAGGCATTCTAGGCAACCGTTTTACTCTCTGTCTCGCCGTCTTTGTCTCTATACGGCTGGGTAGGCTTGTTTCGTCAACGTGGTGCGGCAGAGGCTGCTTATGCTGCATCTTGTACTCCGCAAATCATTTCACTAACACCATTTGTGGTGCATCCGATCCAACGCTAACGACAACGCCACCTCACCTGGTGCCTCCACAACGGCCTTGGATAAAGGAATAAGCCCCGATATTGCGTTTGACATGCCCAAGAGCGAGGCTGCATCGCAACGCTATTTGCTCAGAGCGGGAAAGCGGAGCAGGGTTTGCAATATAAGCAAGTTTTTGCGCCGTGGCTAGCGGAAATTCGTACCTGCTTTGCTCCGGGGTAGCGACGTTGTAAGTATGTAAGTATTGCTATTTTCCAGCCATAAGACGCTACCTCTCCAAAAGAGCTGGATGTCTTATAAGGCGTCAACCTATGTCATCGGGATACGTGGCGTTGGAAGCTTGTTGAGAAGCAATAGAAAATGGATGCGTATTTCTAGGAACATCATCAACAAGGAGTTCGAACGGCGAATTCGCACATCATCATGTCAACATAGTCTTTCATATGTTGCTGTGCAGTCAGTTGTAAGAGATGGCTCGCGAGATAAAAAG
GTATGTTCTGCTGCAAAGCTTCTCCATCAACTCACTCTCAACTCAACCTGGCTACTCATATATACTTCAGCCGCAGTAAATAGGGGTATGAAAGCTACCTTGTTTTCTCATCGCTTGGTTACTTTACGCTTGGTGTCAATGTCAATAATACACTCGCACTCTTTCTAATTCTAGAACGACACCTCTAGCTGCCATTTTCTTTGATTCCTAGGCACCCATACTAAGCTTCTTAAGCTGTTCTTCAGCCTTTGATGCTAATTTGATTTGATCATTTTTGCGGAGTTTCATGATTTTCAGCTGCTCTTCGCCAGTGACTCCGCATCTTGAAGTATCTGTATTAGATAAACATAGGTGGTACTCGCTGAGCATTTATAGCTGATTGGTATAATAACAAAGCGTCCAGGTTGCTGCTTCTTGCGAGATCATTTTGTGACCAGGCTTGCTGTATCATGGTCCGTAACATCATAAACTTTCGTAAAGGCCTGCGCTCTAGTAACGTCTCTATCGTAGCTAGCACCAGTCGACGCTCATCCTCCGTCGATGCTTCAAGTGCTATGACAAAAATGGGCCAAGGCCGATCACATCTCGCCGTCACCTCCAACGCCCTGTATGCCTCGGCCGCCAGTTTGATAACATGTGGGGTGTCTCGGGGGACTATTACGGGCGACTCGCTGAAGATAGAGAAGGGCGGCGAGACGATAAAGTTCGGCGATTTGAGCGTTGTATGATGATAAATTCGTCCAACATGGAGATATCAAATTCCTCGCCTTGGCTGAGACGATGCAACCGCTGTTCCAGGATTTCTAGGCGTGCGTTGTGCTCTGGAGATTTGTAATGCTCGGAATCACGATCAAGGACGTTATCAAAAATCTCGTGTAGAATATCTAGCAGCTCAAGGGAACACCCCCATGATGTCAGAACCTGTATCGCACAATTAGCTTGAGGGATTTTTTCTCTCAGCTTTCTATTTGTAATAGAAAACGGAAAAGGAGAGGGGATGATTGCCGCTACTTGCAGTGTGCTGTGAAACCGAGTGGGGAGGCTTCGATATGATTTTCCTCTGTCTCGCTATCCATGTCTGCTGCTCGTCTTTCCGAAGCCAGTGAAGAACGCTGAATTTGCACATGGTATAATAGTAGAAAATCCAGTCCATCATGGTGGCCGAATCTCCCTCATAAGTATTCCCAGCGGTATATATCGTATCGACGATTCTCTTGGTGCCGCTGAAAAATATGGCCCAGCGAAGCGACGATTCGCCATTTTCCATCTATATTTATGTACAGATAGTGAGCTCATGTATAGATCCATTAAATACTTTGATAAAGGAAGAGTGATTGATAGAATGTATAAGAAGGGATAGTGTAGTGATGGGGAACATACCTCGTAGACACTTAGCAACATGCTAGCTGCAATTGCTTGTAACGCTTCATCTTTATCCCACGGGAGAGATCTATCAATACTAGCCTGTAAATGTTGTATTGCCTCATTTTGGTGCTGGATAGCTTTTGAAGGCACGACGAAAAATTGAAAAGACAGAGCTAACAGGGCTTGGCGAAGAGCCATAGCCGACGATTTTGTGGTATTTGCAATCATCTTGATTAGTAGCTGCTGTATATCAATTGCATTGTATCCGAATATCATTTGTACAATTGCAGATTCGTCGCCGCCTAACATGGGTTAAGATTAATATGCCATTATGGCGAGAAGCGGATGAAACATACCTTCCGAGGTCAAATATGCAGACTGATTCGAATAATGAGATGACACTGTTTCCGGCACACGTGGTAGAGTCACCTCGTGAGCAAAGTGATTCTGACAAATTTCTATACAACGTCAATTTTCCAAAGATGGCAGCTTCATCTGTCAGCTTTTCAAGCTTACTGCTCCAATTAGGATCTCGCAGCCGCACTGCCAATTCTATGTCTCGATTTCCCAAGTCGATAAAGTAAAGTGGTCGACCGTGTATTGGCAGTTGGACTTTGGGAACACAAAAAAAAGCCCTTCGGCTGCCAGGTTCTTTTGGCCATGACAAGAGAATTCCATATCCTACACAAACTTCACCGCGACTTTTGCAGCTTCCGCAGGATGGAACTTGTCTATCACAAGATTTCTTTCGAGCTGTCTCTCATGTTACTATCCAGTGGATAATTGCCATATCGCGGAGCTATTGACGTACCTCGGCAGTTCCAGCATCTTTTTGGGCGACTCATTATTTGCGTTTATACGGCGATGTCCCCGTATGGCAGGGCAAGAGGTTGATGAATCTGAATGCATTGCGAAAGTTCTTGCGCTAGTGTTATACATCTTGAGTTTCGCCACGGGGTGAATACATGTTATCACGCGTGCTGCAGCTAAGTAAATATTCCATTCACATAGTGGAACTCTGCAATATATTTTTTTTTAACGGCCCCTGGCGAAGCTGCCCCTCTGCTTTGTGTTGCTACGGAACATATTGTTTAGCAGTGTTGCTGTGGATGTTGACAGTGCGTGATGGGGGCGACAGCATCAGCGAATCATGACTAGCGATTCCAACTTCTAGGTGCTAGCGGTTAATCTTTAATTATTAGTCTCTGGAAATATTTAAAGACATGCGACGGACAGGAACGAACCTGTACGTTTATCAACAATTCAGACTCGTATCGATTTTGGCTATTGTCCTCCATTGGGCTCTGCTAGTGTTTATCTACACTGTCTCCATCAAGAAGCTTGGGGTCATACACCAGGGACTGAGAAATATGAGTCAACCAATCGAATTTTGGTCGCATAGTATGTCTAAAGAGTTCCTCGAGCTTGTATTAGAAGTTGCACTGACATAAGCCTAGAAATTGGACCCAATCCTTGGAAGAAGTATTACTAGAACTTCCTTTTAAACATCATCTCCACACTAAACACAGTCATTAATAGTGTAATTGTCTTCGAGGAACTGGGCATTCCATACACAACCAAGTTCCTAGACTTTGGTAATAGCGAAGGAGGCGTCGAGCACCCTGATTTCCTCAAGAAGAACGCTGCAGGACGAGTTCCGCTCATAAACGATCCCGCAACTGGTAAGTAGTTAGAGAGACGTAAACTCGTGTTGAAGAGGCAAGGCTAATACAGCCGCACTCAGGTATGATTCTGACGGAATCTAACGTTATTAACCACTATTTGGTCGACCGTTATGACAAGAGCCACATATTCGCCACCAATTCAGAGCAAGACAAGTACCTCGTTGATAAGTTTCTCGGATTTCAGAGTAGCGCGCAAGCTCCATTTTTCGCCCAGGTTAGGGCTTCCTCCAAGGAAATCTCTTTGCAGCATCGAATATAACTAACTGGTGTTTTAGACACTTCAAATGAGGGGAAAGGGCAACGCGGATGGAGTTGTTCATTTCCAAAATCTCGTAAAGAGGACTCTTCGGACTGTCGATGACGAGCTGGAAGGGGAAGAATACCTCGTAGGCGACAAATGCACCCTAGCTGATCTGGCTTTCGTCCCATGGGATCTCATGTTGGACGCTGTCCTTCAAGGAGACGCCGAGGCCGGGACTGACCAGGCCAGACAGCAGCTATTTCCTAATTGGTACAGATGGCACATCAAGATCGTTCAGAGGCCGAGTGTTCAGAAAATGATTACATTGAAGAAAGAGGCTGAAATTTGAGATAGGACAGGCTGAAAACTTCATTAAATACCATTTTCATCTTGCTTAATGGACACAAGTCTCTTTTCATCCACAACCATTTCCTTTCCACCCCTTGCATCATCCGATACGCACTCGATTTGTTTTTTTATCAAAAGAATAATTGCAGTACAAAGACTTGATTCATGTAAATTGTTGGATTTTAGAGTCAGAAACGCTATCTCCAACTCCCAATACGTCCCCTTATTCGAAAACATACGCTTCACCTCCTTGGGCGATCGGGGCTTCTGGGTTGACGATTGGCATTCAAGCGTCGGCGCTGTTACGTTCATCATTTGTGAAGTGCCAATAACTCAAATTGAACTCTGAAGAGAAGATATTTTGTGTTAATTCATAAGCATCATATAGTTATCTTTTATGTACGACACTCACAGGCAGAGGCGTGCTGTAGAGGAAGTGTCTTACATTTCTACTATAAAGCACATTATATAAGACGATTTTAGCCTGGCAATGGCAGCGCTGGTGCTGATCTACCAGTATCTCGAGATTGATGGCGTTCTAAAGCATGAAAATCTCTTAAACATCTCCAATCTAAAGCAGCCTTAAGATCTGAAAGCTGAGCCAAGCTTTGATGTGAGTTTCACATGTTGGTAAGTTGGCAGTTGGCACACGACTCATGCCGCCATCATCCTCTACGTTGATCTCCTAGCATGCATTAGCGCTTATCCAGTGTTCAGCCTCATGCTGGAATCAGTGTTTCAGGGCACTTTGCTTGCCATATCCGCTAAATTCACGCTCCCGCCAGAGGCTAGTTGAGATTCGGCACCCTGCTAGCACCATGTAATAGTATGTGGTCTGACTTAGGTGGAAGAATTGTGCAATGTGTAATATCGAGGCGTGGTATCTGGAAGGAACAGCTTTCTGTCCGTCTGTAATTATTCCAGGACCATCTTGGGTGAATCCGCTCATGGATACAGACACGTTCTGAGTAATTCGGCGGAAGTATTCCGCCATGATTGTACCTTCAGAGTCCTCTTCGCCTAGGCATACTGTCGTAAGAGGCTAAGACGACATCGTTGTGATGTGTCCCATCACACAGGCGCATAGTGCTAGCACACTCAAAATGCGATACAATAGCTAGGTTGCAGAGCAAATCACAACAGCGGGAAGAAAATTCTTAGCAAATAACAACGACATCTTACCATTACTTTCCCAATCCAGTTAAAAGGGTATTTCCAGTGAATAAAGAGTAACATTGATTCATATAGTCTTTGCTTTTATATCTGTTAACCATGGAAAAGTGTGATTCATTTGCTCAGATAAAGCTGTTATCACTGGCAAGAACTACTAGGATCGTAAAGCAATAGCTGAGAGACCGCATATTTCTACAACTAACATCTTGGCTATTCGGCATGTGTATTGACGAAAGCAGCCTTACTCGTATTCAAGAGCATGTAAGTAACAAGAAGGCCACCTCGCATAACTAAAGGTAGGTGGGAGGTAATATAGGATAGGTATGGAAACTTGGTGTAGCTTGGCTTCCAATCAAACTCCGAAGTTAGGAGGAACCGCTTGACTCTTTAAATATTTGATCACATCAGTACCAAGACATAGGTTTGTAGAGGCCATACAAGGAACAATGATGAACTGCTGTTCTGTTGATCAACAGCAACTTTCCTATTAGTTCGTAATATGGTTGCGGAATACGGAGTGCAAGAGGGGAACTCTCTCTGGGCACTAAGCATGCAGACGATAATAGATCGGCGCGAATAACACGCAGTGTCTCACTTTTTCTGCATCTAAGGACCCCCCGCAAACCCATGATGTTACCTTAATTAGAGAGCAACAGTCGTTACGGGCGATCAAGCCCACTGCTCGTTGATTTAGCGTCCTTGTTTTGTTTGATCCGCTGACTAACCGCTTAATGCGGCCAGCCCGGACAAGAGAAAAGCAGAGGCGGGCAAAATTTGAACACACAGCGGCCGAATTATACACACATACAGGCGCTGATCAGCTTCTATAGAGGTGTTCATATTATGTGCTTATACATTTTACGTTTACAATTCTTGGCAAACAGGTTGACAATGGAATCATTGAGAAAGTGGCAGCATTTCATATTCCTGTAAAGGATGTTGCAGATGACATGTACTCATCCAAATCCTCCGTAAAGTGCTGTATGATGATGCAATGCCACGACGTTGGGGGAGCGTCTTGAAAGCTGACCCGGAGCAAATTGATCGTATTTTGCCCTTAATGACGATGTAATCAAGGAACAGTCTCGAGTAAATAAATAAATACGCCGCTGGAGACTTTTCGCGATGAAAGTAGCTGAGGCGAGACTCTTAAACAAACGCCACAATGTCACAACGCCGCGAAAGAATAATAGCTAGAGCCGGTTCGAAATGGTGCGCACACGGTAACATCCGCGCTTTTCCGGCGGAGCAAAGTGGGCTTTACAGGGAAAACAATCTCCTGATTGTGCCACCAGCTCTAGATTCCAAAGGACAGGTTAGCCTAGCCACTCAGAGAATGGCTGTATTAAACTTTTCCATACTCTGAAAGCAATGTGTTGCCTGTAATGCGGCCATCTCGACTAAGCTACCCCCTGCTTAGTCGGGCACAAGGGCCCCAGGAGGATTTCCTGCAGTTGCGATGATATCAGACTTACAAAGCTTGATTCCATTTTTTCCCACTTCGTTTGCTTCTGATTCCATTGTTGAATAGCGTGACTGGCAAGGCAGATTGCCATAAATAAGATCCATGCTCTCTTCTCAATTCTATGTTTCCAATTAGTTCACCAGCATCTAGCTTCACCACCTGTTACCAGACTCTCAACCTACTTCGGATCTAACAAACAAAGAGTTAAACCACTTCTTCAAAATGGCAGAAAAGGTACAATCCAAAATGGCTCAATTGCGCGTAAGTCACACTGACATGTTTTGTGTAGTTTACTATTTATACCTCCCCTGAATCCCAGTGGGTAGGCGTCATGCACTTGGCGCTGGTCGAGAAAGGTCTCAAGCAGGACGTAGACTATGATGTAAAGGAAGTCAGTCTTTGTACGTATCAGAGCCTGTTCACTTCGCATATAGTTTCCGCACTAACATCTCGCCATTCAGCAAACGGCGACAACTTTGCTCCCGACTATATCGCAATCAACCCCAACGGGACGGTGCCTTCTCTCACTGCCCCCTTCCCTCTCCAAGCCTATCACAGAAAGTGCCGATATCCTCCGATGGATTGATGCCCGAGGAACAAAGACTCTTGTACCTGAAGATGCAGCTCGATCAAAGGAGATAGTTGATCTCGTGCACTCACCATCCATGAGCACCAACCTCATTCTATTTCAAGCACGAGATGCAAATGAGATGACGAAGAAGAAAAACAGCTTCTGGAATACTTTCCTTGAAGGCCGCCAGTCGCGTTTAGACAAAGAGCTCGCCGCACAGCCCAGCCACCCATTCTATGTTTCCAAGACAGCTGAAAATCTGTCCGTGACTTCACTGTATCGGGCTGATGTTGGGCCCACCCATGAGGATTTCTACAAGATGACGGACGACATGTATCGCGCCCTGGCTGCAGGCCTTGACAAGCTCGACAGCTTGATTGCACTGCCATATGCGGCTGGTTCGCGGGTTAGTGAGGCAGACTACAATGCCGTTCCATGGCTCTCGCACGCCATGATGGGGGCCGATACACCAGTTAAGGACGTTCAAGACTTTGGACCCCTGGAACGCTTGGTTCAGAAAACGGTGCCCGATTTCAAAATTGGTTCCAAGACCAGAGAGTGGTGGGCAAATATCGCAAAGACGAAGGCGTTCAAGGAGGTGTTCCCTGCTTTGCACTAGGATACTAGTACGCAGCTGAAAGGTTGACTTGGCTTCAAGGAATGAACAATAATGTATATTAATAGACTGCTATCGTTACAAAAGTTATTGTTTTGACAATGAACCTAGTGTCATTGTGAAGTATGTTCTTCGAGTATTCGCGCCCCAGAACACCGGCTTTCCAGTATAAGGTTGGATTATTTAATGTTTACTGGTTCATAAATGACGAAAGGTTGACTATAATTAAAGATAGTTTAAGATACGTTCAGCGCTTCTGTTTCCCAATCGATGTTCCTTCGCCTCATCAAGCAGCTCTGGCAACTTTAGCTCTTTTCTGCCACCTCCGTGACGACGTGCGTC|upstream_gene_variant|MODIFIER|TRIREDRAFT_69896|gene-TRIREDRAFT_69896|transcript|XM_006969336.1|protein_coding||c.-1911_-1910insAGACCGCTTGCGGTCTATCACCTCAAGAATCTACAAGTGGTGAACCCGGAAACACTAAGTGGGCCAAAAGTCCCTCTTCCTTCTATTGTATATAGCCAATTTTGATGCAGCTGCATCTATTCAAGTACATATTTTATGAAATTACATACCTTGGACATTGTAGTCCAGTCTCCATACCAAAACTCTAGTTGTGACTAATATCTGCTTGTTCAATGATCGCTATGTGCTTGGAAAGTGTTATCCGCAATGTGAGCGGTATCGCGTACTGCTAATTAGCGAGTAGATATGTACCGCAATTATGGAGCAAGAGCGCTCAGTAGCTGCGGGTCATTGAGAGAACAGCCGTCTACATGTATAAAACCTTACTGAAAGTCATTACTCTTCCATATATTCTGCCTGCTTATTTACTGGGGCTCAAAACTCTGTGTCTAAGATCAGCAAACCTTCTTCCAATGCAGTAAGTCATTAACAACAGCCCACCAACCAACCATCCTAAATTTCTCTCACTCTTGTTTCTTCCATCGCTTAGAAGTATTATTAGTATGTGATAATGCTATACAATGCAGCAATAGGAATATCCTATCAACAGCTATTTGAATGGTATGCTCCATGGGCATCTTTAGATTGCCTAAATTGCTGAATGTATCCTCATCTTACTCACGGCATCGATGTGTTACTAGGTCCTTGATACTTGCTGTATCCAGATACTAACTGTAATTTAATCAAGAACGTTCATTGTCTACGACGGCCCAAGCCTCTGAGGCGTCGAGAGGCGTGGCTTTCGCTCGATATAGTAGAATGAATGAGCCATTTCAAGGTTATTGGCACAGGACTAGTCGTGGTAAGTGCGCCAAGCTTTACCTCATTAGCTTCCCCTCAAATGTAGAAAACAAAAGCCAGTCTAGATAGACACGTTTCTTTATTCTAAATTGAATAACTACTTACTGTCTGTCAGAACTATATAGTAATTTTTTGCCTCAATGCGTTTAATCCAGACCGCTCTGGCAGTCAAATAAAAACTGTGAATATAGAAACTGCATGTTTCTTCATGGCGATGAAAGCAAGACTCTCTGTGAAGACGACTTTTTCCATACATGTATATTTAATTGACTTTGTTACTTATCAATCTTGCCCTAATTGAATCAGATAATTCACCCTTCGGTTAGCTATTCCAGCCGACCCGGTACGGACATGACCTACGTGGGGGCACTAAGGCTGCAGTGACTTGGCTACGGTTGCCCCTGTTGCCCAGATGTGGATTTGCACCTCATGAATTTGTTGTCTAGAATAATAAGAGTAAGCTATGCTGATCATTAGCGCGATAGTGATCGTAATCAAGGCGTAAGACTTGAGGATGACGCTCTCACAACAAGGATTCTTCTGCTAGAAACGCAACTTGGAAAGAAAACGCCACTCGCTATACGTCTGCTCTCACCTGCCAAATAAACTGTAAAATGCGATTTCTCTATTGCCTCTCCATCGTTGACATCTCTACTTGCCCATAATGTTCTTCGCTACGCGTTATTTCCCAGCCATTCGCGGCAGATCATAACGCTGTGACTATTTAGGAAGAAAGTTTACCTGTAGGCTCGGGTCACACCCACATTTTGCAGGGTTACTACAGGGAAAATTGTAGAATGCCATTTTGAGTTCTTTAGTATTCTCCTATCGATCAAACCGGAACCACAAGTATGCACTCAAAGTACGTACATGCATGTGCCGACCACGCCCAGCCGTATACTCCTCCTATCATTCCAAATTCAACTATTTCCGCTGCTAGTAATCCCATCAATTAGCGTGCTGCTAAACTGTGTCTAGTCCGTCATTAGCCCGGTTTTGTGAATGTGTTTGTAGCCCGGGTCGGCTGGAGGTAACTAGGATTTGTGCCAAAGTTAATCCAACATTATAAGAAGAGCTAACATTCTTCAGACTCCATTGACAGCTTGTCTTTAAGCAATTGCATCTATATAGGAAATCCAAGCTTCTAAAACACCATCTCTCCGTTTCTACAATTCATATCAACATCTTTTGGAATATTGCGAGTATGGATTACGACTACCCGCGCTCTCCCGCCCTCGTCTTTTATACCATTCTTCGAAAATGACGATTCCCGCTGGCAGGCAGTGCAGGATCGAGACATCAATTCTGATGGCCTATTCGTCTACGCAGTCAGAAGCACAAAAGTATTTTGCCGACCGGTTTGCAAATCCAGACATCCTCGCCGATGCAATGTCTCGTTCTACCCGACAGGAAAACAAGCACAGCTATCAGGCTTCCGCCCATGCAAGCGTTGTAAACCAGAATTAGAGGGCCTCATGCCCGAGGAAACGGCGGTACAGAAGATTCGCGAATTCCTACAAGAGCTGGAAAGAACAGGAATCAATGATGAAGGCTCTTACCAGCTCACCCTGAGTCAAATGGCGAGGCAAGCCAAGGTATCGAAGTGGTATTTCCACAGAGTATTTAAGAAATCTATGGGCGTGACCCCCGTGCAGTAATTGAAGATATGGCGCGACACGATCCATTCGCAGAATCAACTTGACAATAACGGGCTCCATTGGCTTGATCAACCAGCCCCCTGTGCCGTTGAGTGGCCCCAGCTTACGGAGACATTTCCGAATGGCGAGGATTTTTCGGCGGATAACGTCTCCAATGTAACAAGCGAGACTGATGAAATAATGGCGGGCGACTTTGCTTTTCCGGCCTGGCTCACATGATGTGGATATTGTTACCGAGGTTTTGGTGAGGGCAGAAAAAGCGTGGGGTGCTGGTAATACTCAAAGCATAGATTGTCATAGCTTATTATTCTTTTTCTGCCCGAAATAAATGAATGTCAACGCTGTACAAGAGAAGACCGTCTCCAAGTTCTAGTAAACAGCAGAAACGCACTCGAGGCACTCAGGGAGTTTGAATCTCGAGCACGCACAATCTCGGCCACATCCCCAGCCGTAAGGCTCAGGGATGAACACATATCTGCCATTTCCTTTTTACGCGTATTTGGCCTTTGATTGTCCATCTCGGTTGACATCATAATGTGCTAGACTCGCCTAATCTTACTAGAGAAGTTTTTGCCCATGATTGCATCTTGCGTAACCGTTATAAAATGGGTTGGATGGATGAGGTGTAGCAGGGCGAAACTCCCCGTCTAGCTACAACTGGCGTCTGATTGTAGAAACGTAGTCAGAAAGGTTGTCACACCTCACATAGTCTGACGGTTGAAGGCATTCTAGGCAACCGTTTTACTCTCTGTCTCGCCGTCTTTGTCTCTATACGGCTGGGTAGGCTTGTTTCGTCAACGTGGTGCGGCAGAGGCTGCTTATGCTGCATCTTGTACTCCGCAAATCATTTCACTAACACCATTTGTGGTGCATCCGATCCAACGCTAACGACAACGCCACCTCACCTGGTGCCTCCACAACGGCCTTGGATAAAGGAATAAGCCCCGATATTGCGTTTGACATGCCCAAGAGCGAGGCTGCATCGCAACGCTATTTGCTCAGAGCGGGAAAGCGGAGCAGGGTTTGCAATATAAGCAAGTTTTTGCGCCGTGGCTAGCGGAAATTCGTACCTGCTTTGCTCCGGGGTAGCGACGTTGTAAGTATGTAAGTATTGCTATTTTCCAGCCATAAGACGCTACCTCTCCAAAAGAGCTGGATGTCTTATAAGGCGTCAACCTATGTCATCGGGATACGTGGCGTTGGAAGCTTGTTGAGAAGCAATAGAAAATGGATGCGTATTTCTAGGAACATCATCAACAAGGAGTTCGAACGGCGAATTCGCACATCATCATGTCAACATAGTCTTTCATATGTTGCTGTGCAGTCAGTTGTAAGAGATGGCTCGCGAGATAAAAAGTGTATGTTCTGCTGCAAAGCTTCTCCATCAACTCACTCTCAACTCAACCTGGCTACTCATATATACTTCAGCCGCAGTAAATAGGGGTATGAAAGCTACCTTGTTTTCTCATCGCTTGGTTACTTTACGCTTGGTGTCAATGTCAATAATACACTCGCACTCTTTCTAATTCTAGAACGACACCTCTAGCTGCCATTTTCTTTGATTCCTAGGCACCCATACTAAGCTTCTTAAGCTGTTCTTCAGCCTTTGATGCTAATTTGATTTGATCATTTTTGCGGAGTTTCATGATTTTCAGCTGCTCTTCGCCAGTGACTCCGCATCTTGAAGTATCTGTATTAGATAAACATAGGTGGTACTCGCTGAGCATTTATAGCTGATTGGTATAATAACAAAGCGTCCAGGTTGCTGCTTCTTGCGAGATCATTTTGTGACCAGGCTTGCTGTATCATGGTCCGTAACATCATAAACTTTCGTAAAGGCCTGCGCTCTAGTAACGTCTCTATCGTAGCTAGCACCAGTCGACGCTCATCCTCCGTCGATGCTTCAAGTGCTATGACAAAAATGGGCCAAGGCCGATCACATCTCGCCGTCACCTCCAACGCCCTGTATGCCTCGGCCGCCAGTTTGATAACATGTGGGGTGTCTCGGGGGACTATTACGGGCGACTCGCTGAAGATAGAGAAGGGCGGCGAGACGATAAAGTTCGGCGATTTGAGCGTTGTATGATGATAAATTCGTCCAACATGGAGATATCAAATTCCTCGCCTTGGCTGAGACGATGCAACCGCTGTTCCAGGATTTCTAGGCGTGCGTTGTGCTCTGGAGATTTGTAATGCTCGGAATCACGATCAAGGACGTTATCAAAAATCTCGTGTAGAATATCTAGCAGCTCAAGGGAACACCCCCATGATGTCAGAACCTGTATCGCACAATTAGCTTGAGGGATTTTTTCTCTCAGCTTTCTATTTGTAATAGAAAACGGAAAAGGAGAGGGGATGATTGCCGCTACTTGCAGTGTGCTGTGAAACCGAGTGGGGAGGCTTCGATATGATTTTCCTCTGTCTCGCTATCCATGTCTGCTGCTCGTCTTTCCGAAGCCAGTGAAGAACGCTGAATTTGCACATGGTATAATAGTAGAAAATCCAGTCCATCATGGTGGCCGAATCTCCCTCATAAGTATTCCCAGCGGTATATATCGTATCGACGATTCTCTTGGTGCCGCTGAAAAATATGGCCCAGCGAAGCGACGATTCGCCATTTTCCATCTATATTTATGTACAGATAGTGAGCTCATGTATAGATCCATTAAATACTTTGATAAAGGAAGAGTGATTGATAGAATGTATAAGAAGGGATAGTGTAGTGATGGGGAACATACCTCGTAGACACTTAGCAACATGCTAGCTGCAATTGCTTGTAACGCTTCATCTTTATCCCACGGGAGAGATCTATCAATACTAGCCTGTAAATGTTGTATTGCCTCATTTTGGTGCTGGATAGCTTTTGAAGGCACGACGAAAAATTGAAAAGACAGAGCTAACAGGGCTTGGCGAAGAGCCATAGCCGACGATTTTGTGGTATTTGCAATCATCTTGATTAGTAGCTGCTGTATATCAATTGCATTGTATCCGAATATCATTTGTACAATTGCAGATTCGTCGCCGCCTAACATGGGTTAAGATTAATATGCCATTATGGCGAGAAGCGGATGAAACATACCTTCCGAGGTCAAATATGCAGACTGATTCGAATAATGAGATGACACTGTTTCCGGCACACGTGGTAGAGTCACCTCGTGAGCAAAGTGATTCTGACAAATTTCTATACAACGTCAATTTTCCAAAGATGGCAGCTTCATCTGTCAGCTTTTCAAGCTTACTGCTCCAATTAGGATCTCGCAGCCGCACTGCCAATTCTATGTCTCGATTTCCCAAGTCGATAAAGTAAAGTGGTCGACCGTGTATTGGCAGTTGGACTTTGGGAACACAAAAAAAAGCCCTTCGGCTGCCAGGTTCTTTTGGCCATGACAAGAGAATTCCATATCCTACACAAACTTCACCGCGACTTTTGCAGCTTCCGCAGGATGGAACTTGTCTATCACAAGATTTCTTTCGAGCTGTCTCTCATGTTACTATCCAGTGGATAATTGCCATATCGCGGAGCTATTGACGTACCTCGGCAGTTCCAGCATCTTTTTGGGCGACTCATTATTTGCGTTTATACGGCGATGTCCCCGTATGGCAGGGCAAGAGGTTGATGAATCTGAATGCATTGCGAAAGTTCTTGCGCTAGTGTTATACATCTTGAGTTTCGCCACGGGGTGAATACATGTTATCACGCGTGCTGCAGCTAAGTAAATATTCCATTCACATAGTGGAACTCTGCAATATATTTTTTTTTAACGGCCCCTGGCGAAGCTGCCCCTCTGCTTTGTGTTGCTACGGAACATATTGTTTAGCAGTGTTGCTGTGGATGTTGACAGTGCGTGATGGGGGCGACAGCATCAGCGAATCATGACTAGCGATTCCAACTTCTAGGTGCTAGCGGTTAATCTTTAATTATTAGTCTCTGGAAATATTTAAAGACATGCGACGGACAGGAACGAACCTGTACGTTTATCAACAATTCAGACTCGTATCGATTTTGGCTATTGTCCTCCATTGGGCTCTGCTAGTGTTTATCTACACTGTCTCCATCAAGAAGCTTGGGGTCATACACCAGGGACTGAGAAATATGAGTCAACCAATCGAATTTTGGTCGCATAGTATGTCTAAAGAGTTCCTCGAGCTTGTATTAGAAGTTGCACTGACATAAGCCTAGAAATTGGACCCAATCCTTGGAAGAAGTATTACTAGAACTTCCTTTTAAACATCATCTCCACACTAAACACAGTCATTAATAGTGTAATTGTCTTCGAGGAACTGGGCATTCCATACACAACCAAGTTCCTAGACTTTGGTAATAGCGAAGGAGGCGTCGAGCACCCTGATTTCCTCAAGAAGAACGCTGCAGGACGAGTTCCGCTCATAAACGATCCCGCAACTGGTAAGTAGTTAGAGAGACGTAAACTCGTGTTGAAGAGGCAAGGCTAATACAGCCGCACTCAGGTATGATTCTGACGGAATCTAACGTTATTAACCACTATTTGGTCGACCGTTATGACAAGAGCCACATATTCGCCACCAATTCAGAGCAAGACAAGTACCTCGTTGATAAGTTTCTCGGATTTCAGAGTAGCGCGCAAGCTCCATTTTTCGCCCAGGTTAGGGCTTCCTCCAAGGAAATCTCTTTGCAGCATCGAATATAACTAACTGGTGTTTTAGACACTTCAAATGAGGGGAAAGGGCAACGCGGATGGAGTTGTTCATTTCCAAAATCTCGTAAAGAGGACTCTTCGGACTGTCGATGACGAGCTGGAAGGGGAAGAATACCTCGTAGGCGACAAATGCACCCTAGCTGATCTGGCTTTCGTCCCATGGGATCTCATGTTGGACGCTGTCCTTCAAGGAGACGCCGAGGCCGGGACTGACCAGGCCAGACAGCAGCTATTTCCTAATTGGTACAGATGGCACATCAAGATCGTTCAGAGGCCGAGTGTTCAGAAAATGATTACATTGAAGAAAGAGGCTGAAATTTGAGATAGGACAGGCTGAAAACTTCATTAAATACCATTTTCATCTTGCTTAATGGACACAAGTCTCTTTTCATCCACAACCATTTCCTTTCCACCCCTTGCATCATCCGATACGCACTCGATTTGTTTTTTTATCAAAAGAATAATTGCAGTACAAAGACTTGATTCATGTAAATTGTTGGATTTTAGAGTCAGAAACGCTATCTCCAACTCCCAATACGTCCCCTTATTCGAAAACATACGCTTCACCTCCTTGGGCGATCGGGGCTTCTGGGTTGACGATTGGCATTCAAGCGTCGGCGCTGTTACGTTCATCATTTGTGAAGTGCCAATAACTCAAATTGAACTCTGAAGAGAAGATATTTTGTGTTAATTCATAAGCATCATATAGTTATCTTTTATGTACGACACTCACAGGCAGAGGCGTGCTGTAGAGGAAGTGTCTTACATTTCTACTATAAAGCACATTATATAAGACGATTTTAGCCTGGCAATGGCAGCGCTGGTGCTGATCTACCAGTATCTCGAGATTGATGGCGTTCTAAAGCATGAAAATCTCTTAAACATCTCCAATCTAAAGCAGCCTTAAGATCTGAAAGCTGAGCCAAGCTTTGATGTGAGTTTCACATGTTGGTAAGTTGGCAGTTGGCACACGACTCATGCCGCCATCATCCTCTACGTTGATCTCCTAGCATGCATTAGCGCTTATCCAGTGTTCAGCCTCATGCTGGAATCAGTGTTTCAGGGCACTTTGCTTGCCATATCCGCTAAATTCACGCTCCCGCCAGAGGCTAGTTGAGATTCGGCACCCTGCTAGCACCATGTAATAGTATGTGGTCTGACTTAGGTGGAAGAATTGTGCAATGTGTAATATCGAGGCGTGGTATCTGGAAGGAACAGCTTTCTGTCCGTCTGTAATTATTCCAGGACCATCTTGGGTGAATCCGCTCATGGATACAGACACGTTCTGAGTAATTCGGCGGAAGTATTCCGCCATGATTGTACCTTCAGAGTCCTCTTCGCCTAGGCATACTGTCGTAAGAGGCTAAGACGACATCGTTGTGATGTGTCCCATCACACAGGCGCATAGTGCTAGCACACTCAAAATGCGATACAATAGCTAGGTTGCAGAGCAAATCACAACAGCGGGAAGAAAATTCTTAGCAAATAACAACGACATCTTACCATTACTTTCCCAATCCAGTTAAAAGGGTATTTCCAGTGAATAAAGAGTAACATTGATTCATATAGTCTTTGCTTTTATATCTGTTAACCATGGAAAAGTGTGATTCATTTGCTCAGATAAAGCTGTTATCACTGGCAAGAACTACTAGGATCGTAAAGCAATAGCTGAGAGACCGCATATTTCTACAACTAACATCTTGGCTATTCGGCATGTGTATTGACGAAAGCAGCCTTACTCGTATTCAAGAGCATGTAAGTAACAAGAAGGCCACCTCGCATAACTAAAGGTAGGTGGGAGGTAATATAGGATAGGTATGGAAACTTGGTGTAGCTTGGCTTCCAATCAAACTCCGAAGTTAGGAGGAACCGCTTGACTCTTTAAATATTTGATCACATCAGTACCAAGACATAGGTTTGTAGAGGCCATACAAGGAACAATGATGAACTGCTGTTCTGTTGATCAACAGCAACTTTCCTATTAGTTCGTAATATGGTTGCGGAATACGGAGTGCAAGAGGGGAACTCTCTCTGGGCACTAAGCATGCAGACGATAATAGATCGGCGCGAATAACACGCAGTGTCTCACTTTTTCTGCATCTAAGGACCCCCCGCAAACCCATGATGTTACCTTAATTAGAGAGCAACAGTCGTTACGGGCGATCAAGCCCACTGCTCGTTGATTTAGCGTCCTTGTTTTGTTTGATCCGCTGACTAACCGCTTAATGCGGCCAGCCCGGACAAGAGAAAAGCAGAGGCGGGCAAAATTTGAACACACAGCGGCCGAATTATACACACATACAGGCGCTGATCAGCTTCTATAGAGGTGTTCATATTATGTGCTTATACATTTTACGTTTACAATTCTTGGCAAACAGGTTGACAATGGAATCATTGAGAAAGTGGCAGCATTTCATATTCCTGTAAAGGATGTTGCAGATGACATGTACTCATCCAAATCCTCCGTAAAGTGCTGTATGATGATGCAATGCCACGACGTTGGGGGAGCGTCTTGAAAGCTGACCCGGAGCAAATTGATCGTATTTTGCCCTTAATGACGATGTAATCAAGGAACAGTCTCGAGTAAATAAATAAATACGCCGCTGGAGACTTTTCGCGATGAAAGTAGCTGAGGCGAGACTCTTAAACAAACGCCACAATGTCACAACGCCGCGAAAGAATAATAGCTAGAGCCGGTTCGAAATGGTGCGCACACGGTAACATCCGCGCTTTTCCGGCGGAGCAAAGTGGGCTTTACAGGGAAAACAATCTCCTGATTGTGCCACCAGCTCTAGATTCCAAAGGACAGGTTAGCCTAGCCACTCAGAGAATGGCTGTATTAAACTTTTCCATACTCTGAAAGCAATGTGTTGCCTGTAATGCGGCCATCTCGACTAAGCTACCCCCTGCTTAGTCGGGCACAAGGGCCCCAGGAGGATTTCCTGCAGTTGCGATGATATCAGACTTACAAAGCTTGATTCCATTTTTTCCCACTTCGTTTGCTTCTGATTCCATTGTTGAATAGCGTGACTGGCAAGGCAGATTGCCATAAATAAGATCCATGCTCTCTTCTCAATTCTATGTTTCCAATTAGTTCACCAGCATCTAGCTTCACCACCTGTTACCAGACTCTCAACCTACTTCGGATCTAACAAACAAAGAGTTAAACCACTTCTTCAAAATGGCAGAAAAGGTACAATCCAAAATGGCTCAATTGCGCGTAAGTCACACTGACATGTTTTGTGTAGTTTACTATTTATACCTCCCCTGAATCCCAGTGGGTAGGCGTCATGCACTTGGCGCTGGTCGAGAAAGGTCTCAAGCAGGACGTAGACTATGATGTAAAGGAAGTCAGTCTTTGTACGTATCAGAGCCTGTTCACTTCGCATATAGTTTCCGCACTAACATCTCGCCATTCAGCAAACGGCGACAACTTTGCTCCCGACTATATCGCAATCAACCCCAACGGGACGGTGCCTTCTCTCACTGCCCCCTTCCCTCTCCAAGCCTATCACAGAAAGTGCCGATATCCTCCGATGGATTGATGCCCGAGGAACAAAGACTCTTGTACCTGAAGATGCAGCTCGATCAAAGGAGATAGTTGATCTCGTGCACTCACCATCCATGAGCACCAACCTCATTCTATTTCAAGCACGAGATGCAAATGAGATGACGAAGAAGAAAAACAGCTTCTGGAATACTTTCCTTGAAGGCCGCCAGTCGCGTTTAGACAAAGAGCTCGCCGCACAGCCCAGCCACCCATTCTATGTTTCCAAGACAGCTGAAAATCTGTCCGTGACTTCACTGTATCGGGCTGATGTTGGGCCCACCCATGAGGATTTCTACAAGATGACGGACGACATGTATCGCGCCCTGGCTGCAGGCCTTGACAAGCTCGACAGCTTGATTGCACTGCCATATGCGGCTGGTTCGCGGGTTAGTGAGGCAGACTACAATGCCGTTCCATGGCTCTCGCACGCCATGATGGGGGCCGATACACCAGTTAAGGACGTTCAAGACTTTGGACCCCTGGAACGCTTGGTTCAGAAAACGGTGCCCGATTTCAAAATTGGTTCCAAGACCAGAGAGTGGTGGGCAAATATCGCAAAGACGAAGGCGTTCAAGGAGGTGTTCCCTGCTTTGCACTAGGATACTAGTACGCAGCTGAAAGGTTGACTTGGCTTCAAGGAATGAACAATAATGTATATTAATAGACTGCTATCGTTACAAAAGTTATTGTTTTGACAATGAACCTAGTGTCATTGTGAAGTATGTTCTTCGAGTATTCGCGCCCCAGAACACCGGCTTTCCAGTATAAGGTTGGATTATTTAATGTTTACTGGTTCATAAATGACGAAAGGTTGACTATAATTAAAGATAGTTTAAGATACGTTCAGCGCTTCTGTTTCCCAATCGATGTTCCTTCGCCTCATCAAGCAGCTCTGGCAACTTTAGCTCTTTTCTGCCACCTCCGTGACGACGTGCGTC|||||823|WARNING_TRANSCRIPT_NO_START_CODON,AGACCGCTTGCGGTCTATCACCTCAAGAATCTACAAGTGGTGAACCCGGAAACACTAAGTGGGCCAAAAGTCCCTCTTCCTTCTATTGTATATAGCCAATTTTGATGCAGCTGCATCTATTCAAGTACATATTTTATGAAATTACATACCTTGGACATTGTAGTCCAGTCTCCATACCAAAACTCTAGTTGTGACTAATATCTGCTTGTTCAATGATCGCTATGTGCTTGGAAAGTGTTATCCGCAATGTGAGCGGTATCGCGTACTGCTAATTAGCGAGTAGATATGTACCGCAATTATGGAGCAAGAGCGCTCAGTAGCTGCGGGTCATTGAGAGAACAGCCGTCTACATGTATAAAACCTTACTGAAAGTCATTACTCTTCCATATATTCTGCCTGCTTATTTACTGGGGCTCAAAACTCTGTGTCTAAGATCAGCAAACCTTCTTCCAATGCAGTAAGTCATTAACAACAGCCCACCAACCAACCATCCTAAATTTCTCTCACTCTTGTTTCTTCCATCGCTTAGAAGTATTATTAGTATGTGATAATGCTATACAATGCAGCAATAGGAATATCCTATCAACAGCTATTTGAATGGTATGCTCCATGGGCATCTTTAGATTGCCTAAATTGCTGAATGTATCCTCATCTTACTCACGGCATCGATGTGTTACTAGGTCCTTGATACTTGCTGTATCCAGATACTAACTGTAATTTAATCAAGAACGTTCATTGTCTACGACGGCCCAAGCCTCTGAGGCGTCGAGAGGCGTGGCTTTCGCTCGATATAGTAGAATGAATGAGCCATTTCAAGGTTATTGGCACAGGACTAGTCGTGGTAAGTGCGCCAAGCTTTACCTCATTAGCTTCCCCTCAAATGTAGAAAACAAAAGCCAGTCTAGATAGACACGTTTCTTTATTCTAAATTGAATAACTACTTACTGTCTGTCAGAACTATATAGTAATTTTTTGCCTCAATGCGTTTAATCCAGACCGCTCTGGCAGTCAAATAAAAACTGTGAATATAGAAACTGCATGTTTCTTCATGGCGATGAAAGCAAGACTCTCTGTGAAGACGACTTTTTCCATACATGTATATTTAATTGACTTTGTTACTTATCAATCTTGCCCTAATTGAATCAGATAATTCACCCTTCGGTTAGCTATTCCAGCCGACCCGGTACGGACATGACCTACGTGGGGGCACTAAGGCTGCAGTGACTTGGCTACGGTTGCCCCTGTTGCCCAGATGTGGATTTGCACCTCATGAATTTGTTGTCTAGAATAATAAGAGTAAGCTATGCTGATCATTAGCGCGATAGTGATCGTAATCAAGGCGTAAGACTTGAGGATGACGCTCTCACAACAAGGATTCTTCTGCTAGAAACGCAACTTGGAAAGAAAACGCCACTCGCTATACGTCTGCTCTCACCTGCCAAATAAACTGTAAAATGCGATTTCTCTATTGCCTCTCCATCGTTGACATCTCTACTTGCCCATAATGTTCTTCGCTACGCGTTATTTCCCAGCCATTCGCGGCAGATCATAACGCTGTGACTATTTAGGAAGAAAGTTTACCTGTAGGCTCGGGTCACACCCACATTTTGCAGGGTTACTACAGGGAAAATTGTAGAATGCCATTTTGAGTTCTTTAGTATTCTCCTATCGATCAAACCGGAACCACAAGTATGCACTCAAAGTACGTACATGCATGTGCCGACCACGCCCAGCCGTATACTCCTCCTATCATTCCAAATTCAACTATTTCCGCTGCTAGTAATCCCATCAATTAGCGTGCTGCTAAACTGTGTCTAGTCCGTCATTAGCCCGGTTTTGTGAATGTGTTTGTAGCCCGGGTCGGCTGGAGGTAACTAGGATTTGTGCCAAAGTTAATCCAACATTATAAGAAGAGCTAACATTCTTCAGACTCCATTGACAGCTTGTCTTTAAGCAATTGCATCTATATAGGAAATCCAAGCTTCTAAAACACCATCTCTCCGTTTCTACAATTCATATCAACATCTTTTGGAATATTGCGAGTATGGATTACGACTACCCGCGCTCTCCCGCCCTCGTCTTTTATACCATTCTTCGAAAATGACGATTCCCGCTGGCAGGCAGTGCAGGATCGAGACATCAATTCTGATGGCCTATTCGTCTACGCAGTCAGAAGCACAAAAGTATTTTGCCGACCGGTTTGCAAATCCAGACATCCTCGCCGATGCAATGTCTCGTTCTACCCGACAGGAAAACAAGCACAGCTATCAGGCTTCCGCCCATGCAAGCGTTGTAAACCAGAATTAGAGGGCCTCATGCCCGAGGAAACGGCGGTACAGAAGATTCGCGAATTCCTACAAGAGCTGGAAAGAACAGGAATCAATGATGAAGGCTCTTACCAGCTCACCCTGAGTCAAATGGCGAGGCAAGCCAAGGTATCGAAGTGGTATTTCCACAGAGTATTTAAGAAATCTATGGGCGTGACCCCCGTGCAGTAATTGAAGATATGGCGCGACACGATCCATTCGCAGAATCAACTTGACAATAACGGGCTCCATTGGCTTGATCAACCAGCCCCCTGTGCCGTTGAGTGGCCCCAGCTTACGGAGACATTTCCGAATGGCGAGGATTTTTCGGCGGATAACGTCTCCAATGTAACAAGCGAGACTGATGAAATAATGGCGGGCGACTTTGCTTTTCCGGCCTGGCTCACATGATGTGGATATTGTTACCGAGGTTTTGGTGAGGGCAGAAAAAGCGTGGGGTGCTGGTAATACTCAAAGCATAGATTGTCATAGCTTATTATTCTTTTTCTGCCCGAAATAAATGAATGTCAACGCTGTACAAGAGAAGACCGTCTCCAAGTTCTAGTAAACAGCAGAAACGCACTCGAGGCACTCAGGGAGTTTGAATCTCGAGCACGCACAATCTCGGCCACATCCCCAGCCGTAAGGCTCAGGGATGAACACATATCTGCCATTTCCTTTTTACGCGTATTTGGCCTTTGATTGTCCATCTCGGTTGACATCATAATGTGCTAGACTCGCCTAATCTTACTAGAGAAGTTTTTGCCCATGATTGCATCTTGCGTAACCGTTATAAAATGGGTTGGATGGATGAGGTGTAGCAGGGCGAAACTCCCCGTCTAGCTACAACTGGCGTCTGATTGTAGAAACGTAGTCAGAAAGGTTGTCACACCTCACATAGTCTGACGGTTGAAGGCATTCTAGGCAACCGTTTTACTCTCTGTCTCGCCGTCTTTGTCTCTATACGGCTGGGTAGGCTTGTTTCGTCAACGTGGTGCGGCAGAGGCTGCTTATGCTGCATCTTGTACTCCGCAAATCATTTCACTAACACCATTTGTGGTGCATCCGATCCAACGCTAACGACAACGCCACCTCACCTGGTGCCTCCACAACGGCCTTGGATAAAGGAATAAGCCCCGATATTGCGTTTGACATGCCCAAGAGCGAGGCTGCATCGCAACGCTATTTGCTCAGAGCGGGAAAGCGGAGCAGGGTTTGCAATATAAGCAAGTTTTTGCGCCGTGGCTAGCGGAAATTCGTACCTGCTTTGCTCCGGGGTAGCGACGTTGTAAGTATGTAAGTATTGCTATTTTCCAGCCATAAGACGCTACCTCTCCAAAAGAGCTGGATGTCTTATAAGGCGTCAACCTATGTCATCGGGATACGTGGCGTTGGAAGCTTGTTGAGAAGCAATAGAAAATGGATGCGTATTTCTAGGAACATCATCAACAAGGAGTTCGAACGGCGAATTCGCACATCATCATGTCAACATAGTCTTTCATATGTTGCTGTGCAGTCAGTTGTAAGAGATGGCTCGCGAGATAAAAAGTGTATGTTCTGCTGCAAAGCTTCTCCATCAACTCACTCTCAACTCAACCTGGCTACTCATATATACTTCAGCCGCAGTAAATAGGGGTATGAAAGCTACCTTGTTTTCTCATCGCTTGGTTACTTTACGCTTGGTGTCAATGTCAATAATACACTCGCACTCTTTCTAATTCTAGAACGACACCTCTAGCTGCCATTTTCTTTGATTCCTAGGCACCCATACTAAGCTTCTTAAGCTGTTCTTCAGCCTTTGATGCTAATTTGATTTGATCATTTTTGCGGAGTTTCATGATTTTCAGCTGCTCTTCGCCAGTGACTCCGCATCTTGAAGTATCTGTATTAGATAAACATAGGTGGTACTCGCTGAGCATTTATAGCTGATTGGTATAATAACAAAGCGTCCAGGTTGCTGCTTCTTGCGAGATCATTTTGTGACCAGGCTTGCTGTATCATGGTCCGTAACATCATAAACTTTCGTAAAGGCCTGCGCTCTAGTAACGTCTCTATCGTAGCTAGCACCAGTCGACGCTCATCCTCCGTCGATGCTTCAAGTGCTATGACAAAAATGGGCCAAGGCCGATCACATCTCGCCGTCACCTCCAACGCCCTGTATGCCTCGGCCGCCAGTTTGATAACATGTGGGGTGTCTCGGGGGACTATTACGGGCGACTCGCTGAAGATAGAGAAGGGCGGCGAGACGATAAAGTTCGGCGATTTGAGCGTTGTATGATGATAAATTCGTCCAACATGGAGATATCAAATTCCTCGCCTTGGCTGAGACGATGCAACCGCTGTTCCAGGATTTCTAGGCGTGCGTTGTGCTCTGGAGATTTGTAATGCTCGGAATCACGATCAAGGACGTTATCAAAAATCTCGTGTAGAATATCTAGCAGCTCAAGGGAACACCCCCATGATGTCAGAACCTGTATCGCACAATTAGCTTGAGGGATTTTTTCTCTCAGCTTTCTATTTGTAATAGAAAACGGAAAAGGAGAGGGGATGATTGCCGCTACTTGCAGTGTGCTGTGAAACCGAGTGGGGAGGCTTCGATATGATTTTCCTCTGTCTCGCTATCCATGTCTGCTGCTCGTCTTTCCGAAGCCAGTGAAGAACGCTGAATTTGCACATGGTATAATAGTAGAAAATCCAGTCCATCATGGTGGCCGAATCTCCCTCATAAGTATTCCCAGCGGTATATATCGTATCGACGATTCTCTTGGTGCCGCTGAAAAATATGGCCCAGCGAAGCGACGATTCGCCATTTTCCATCTATATTTATGTACAGATAGTGAGCTCATGTATAGATCCATTAAATACTTTGATAAAGGAAGAGTGATTGATAGAATGTATAAGAAGGGATAGTGTAGTGATGGGGAACATACCTCGTAGACACTTAGCAACATGCTAGCTGCAATTGCTTGTAACGCTTCATCTTTATCCCACGGGAGAGATCTATCAATACTAGCCTGTAAATGTTGTATTGCCTCATTTTGGTGCTGGATAGCTTTTGAAGGCACGACGAAAAATTGAAAAGACAGAGCTAACAGGGCTTGGCGAAGAGCCATAGCCGACGATTTTGTGGTATTTGCAATCATCTTGATTAGTAGCTGCTGTATATCAATTGCATTGTATCCGAATATCATTTGTACAATTGCAGATTCGTCGCCGCCTAACATGGGTTAAGATTAATATGCCATTATGGCGAGAAGCGGATGAAACATACCTTCCGAGGTCAAATATGCAGACTGATTCGAATAATGAGATGACACTGTTTCCGGCACACGTGGTAGAGTCACCTCGTGAGCAAAGTGATTCTGACAAATTTCTATACAACGTCAATTTTCCAAAGATGGCAGCTTCATCTGTCAGCTTTTCAAGCTTACTGCTCCAATTAGGATCTCGCAGCCGCACTGCCAATTCTATGTCTCGATTTCCCAAGTCGATAAAGTAAAGTGGTCGACCGTGTATTGGCAGTTGGACTTTGGGAACACAAAAAAAAGCCCTTCGGCTGCCAGGTTCTTTTGGCCATGACAAGAGAATTCCATATCCTACACAAACTTCACCGCGACTTTTGCAGCTTCCGCAGGATGGAACTTGTCTATCACAAGATTTCTTTCGAGCTGTCTCTCATGTTACTATCCAGTGGATAATTGCCATATCGCGGAGCTATTGACGTACCTCGGCAGTTCCAGCATCTTTTTGGGCGACTCATTATTTGCGTTTATACGGCGATGTCCCCGTATGGCAGGGCAAGAGGTTGATGAATCTGAATGCATTGCGAAAGTTCTTGCGCTAGTGTTATACATCTTGAGTTTCGCCACGGGGTGAATACATGTTATCACGCGTGCTGCAGCTAAGTAAATATTCCATTCACATAGTGGAACTCTGCAATATATTTTTTTTTAACGGCCCCTGGCGAAGCTGCCCCTCTGCTTTGTGTTGCTACGGAACATATTGTTTAGCAGTGTTGCTGTGGATGTTGACAGTGCGTGATGGGGGCGACAGCATCAGCGAATCATGACTAGCGATTCCAACTTCTAGGTGCTAGCGGTTAATCTTTAATTATTAGTCTCTGGAAATATTTAAAGACATGCGACGGACAGGAACGAACCTGTACGTTTATCAACAATTCAGACTCGTATCGATTTTGGCTATTGTCCTCCATTGGGCTCTGCTAGTGTTTATCTACACTGTCTCCATCAAGAAGCTTGGGGTCATACACCAGGGACTGAGAAATATGAGTCAACCAATCGAATTTTGGTCGCATAGTATGTCTAAAGAGTTCCTCGAGCTTGTATTAGAAGTTGCACTGACATAAGCCTAGAAATTGGACCCAATCCTTGGAAGAAGTATTACTAGAACTTCCTTTTAAACATCATCTCCACACTAAACACAGTCATTAATAGTGTAATTGTCTTCGAGGAACTGGGCATTCCATACACAACCAAGTTCCTAGACTTTGGTAATAGCGAAGGAGGCGTCGAGCACCCTGATTTCCTCAAGAAGAACGCTGCAGGACGAGTTCCGCTCATAAACGATCCCGCAACTGGTAAGTAGTTAGAGAGACGTAAACTCGTGTTGAAGAGGCAAGGCTAATACAGCCGCACTCAGGTATGATTCTGACGGAATCTAACGTTATTAACCACTATTTGGTCGACCGTTATGACAAGAGCCACATATTCGCCACCAATTCAGAGCAAGACAAGTACCTCGTTGATAAGTTTCTCGGATTTCAGAGTAGCGCGCAAGCTCCATTTTTCGCCCAGGTTAGGGCTTCCTCCAAGGAAATCTCTTTGCAGCATCGAATATAACTAACTGGTGTTTTAGACACTTCAAATGAGGGGAAAGGGCAACGCGGATGGAGTTGTTCATTTCCAAAATCTCGTAAAGAGGACTCTTCGGACTGTCGATGACGAGCTGGAAGGGGAAGAATACCTCGTAGGCGACAAATGCACCCTAGCTGATCTGGCTTTCGTCCCATGGGATCTCATGTTGGACGCTGTCCTTCAAGGAGACGCCGAGGCCGGGACTGACCAGGCCAGACAGCAGCTATTTCCTAATTGGTACAGATGGCACATCAAGATCGTTCAGAGGCCGAGTGTTCAGAAAATGATTACATTGAAGAAAGAGGCTGAAATTTGAGATAGGACAGGCTGAAAACTTCATTAAATACCATTTTCATCTTGCTTAATGGACACAAGTCTCTTTTCATCCACAACCATTTCCTTTCCACCCCTTGCATCATCCGATACGCACTCGATTTGTTTTTTTATCAAAAGAATAATTGCAGTACAAAGACTTGATTCATGTAAATTGTTGGATTTTAGAGTCAGAAACGCTATCTCCAACTCCCAATACGTCCCCTTATTCGAAAACATACGCTTCACCTCCTTGGGCGATCGGGGCTTCTGGGTTGACGATTGGCATTCAAGCGTCGGCGCTGTTACGTTCATCATTTGTGAAGTGCCAATAACTCAAATTGAACTCTGAAGAGAAGATATTTTGTGTTAATTCATAAGCATCATATAGTTATCTTTTATGTACGACACTCACAGGCAGAGGCGTGCTGTAGAGGAAGTGTCTTACATTTCTACTATAAAGCACATTATATAAGACGATTTTAGCCTGGCAATGGCAGCGCTGGTGCTGATCTACCAGTATCTCGAGATTGATGGCGTTCTAAAGCATGAAAATCTCTTAAACATCTCCAATCTAAAGCAGCCTTAAGATCTGAAAGCTGAGCCAAGCTTTGATGTGAGTTTCACATGTTGGTAAGTTGGCAGTTGGCACACGACTCATGCCGCCATCATCCTCTACGTTGATCTCCTAGCATGCATTAGCGCTTATCCAGTGTTCAGCCTCATGCTGGAATCAGTGTTTCAGGGCACTTTGCTTGCCATATCCGCTAAATTCACGCTCCCGCCAGAGGCTAGTTGAGATTCGGCACCCTGCTAGCACCATGTAATAGTATGTGGTCTGACTTAGGTGGAAGAATTGTGCAATGTGTAATATCGAGGCGTGGTATCTGGAAGGAACAGCTTTCTGTCCGTCTGTAATTATTCCAGGACCATCTTGGGTGAATCCGCTCATGGATACAGACACGTTCTGAGTAATTCGGCGGAAGTATTCCGCCATGATTGTACCTTCAGAGTCCTCTTCGCCTAGGCATACTGTCGTAAGAGGCTAAGACGACATCGTTGTGATGTGTCCCATCACACAGGCGCATAGTGCTAGCACACTCAAAATGCGATACAATAGCTAGGTTGCAGAGCAAATCACAACAGCGGGAAGAAAATTCTTAGCAAATAACAACGACATCTTACCATTACTTTCCCAATCCAGTTAAAAGGGTATTTCCAGTGAATAAAGAGTAACATTGATTCATATAGTCTTTGCTTTTATATCTGTTAACCATGGAAAAGTGTGATTCATTTGCTCAGATAAAGCTGTTATCACTGGCAAGAACTACTAGGATCGTAAAGCAATAGCTGAGAGACCGCATATTTCTACAACTAACATCTTGGCTATTCGGCATGTGTATTGACGAAAGCAGCCTTACTCGTATTCAAGAGCATGTAAGTAACAAGAAGGCCACCTCGCATAACTAAAGGTAGGTGGGAGGTAATATAGGATAGGTATGGAAACTTGGTGTAGCTTGGCTTCCAATCAAACTCCGAAGTTAGGAGGAACCGCTTGACTCTTTAAATATTTGATCACATCAGTACCAAGACATAGGTTTGTAGAGGCCATACAAGGAACAATGATGAACTGCTGTTCTGTTGATCAACAGCAACTTTCCTATTAGTTCGTAATATGGTTGCGGAATACGGAGTGCAAGAGGGGAACTCTCTCTGGGCACTAAGCATGCAGACGATAATAGATCGGCGCGAATAACACGCAGTGTCTCACTTTTTCTGCATCTAAGGACCCCCCGCAAACCCATGATGTTACCTTAATTAGAGAGCAACAGTCGTTACGGGCGATCAAGCCCACTGCTCGTTGATTTAGCGTCCTTGTTTTGTTTGATCCGCTGACTAACCGCTTAATGCGGCCAGCCCGGACAAGAGAAAAGCAGAGGCGGGCAAAATTTGAACACACAGCGGCCGAATTATACACACATACAGGCGCTGATCAGCTTCTATAGAGGTGTTCATATTATGTGCTTATACATTTTACGTTTACAATTCTTGGCAAACAGGTTGACAATGGAATCATTGAGAAAGTGGCAGCATTTCATATTCCTGTAAAGGATGTTGCAGATGACATGTACTCATCCAAATCCTCCGTAAAGTGCTGTATGATGATGCAATGCCACGACGTTGGGGGAGCGTCTTGAAAGCTGACCCGGAGCAAATTGATCGTATTTTGCCCTTAATGACGATGTAATCAAGGAACAGTCTCGAGTAAATAAATAAATACGCCGCTGGAGACTTTTCGCGATGAAAGTAGCTGAGGCGAGACTCTTAAACAAACGCCACAATGTCACAACGCCGCGAAAGAATAATAGCTAGAGCCGGTTCGAAATGGTGCGCACACGGTAACATCCGCGCTTTTCCGGCGGAGCAAAGTGGGCTTTACAGGGAAAACAATCTCCTGATTGTGCCACCAGCTCTAGATTCCAAAGGACAGGTTAGCCTAGCCACTCAGAGAATGGCTGTATTAAACTTTTCCATACTCTGAAAGCAATGTGTTGCCTGTAATGCGGCCATCTCGACTAAGCTACCCCCTGCTTAGTCGGGCACAAGGGCCCCAGGAGGATTTCCTGCAGTTGCGATGATATCAGACTTACAAAGCTTGATTCCATTTTTTCCCACTTCGTTTGCTTCTGATTCCATTGTTGAATAGCGTGACTGGCAAGGCAGATTGCCATAAATAAGATCCATGCTCTCTTCTCAATTCTATGTTTCCAATTAGTTCACCAGCATCTAGCTTCACCACCTGTTACCAGACTCTCAACCTACTTCGGATCTAACAAACAAAGAGTTAAACCACTTCTTCAAAATGGCAGAAAAGGTACAATCCAAAATGGCTCAATTGCGCGTAAGTCACACTGACATGTTTTGTGTAGTTTACTATTTATACCTCCCCTGAATCCCAGTGGGTAGGCGTCATGCACTTGGCGCTGGTCGAGAAAGGTCTCAAGCAGGACGTAGACTATGATGTAAAGGAAGTCAGTCTTTGTACGTATCAGAGCCTGTTCACTTCGCATATAGTTTCCGCACTAACATCTCGCCATTCAGCAAACGGCGACAACTTTGCTCCCGACTATATCGCAATCAACCCCAACGGGACGGTGCCTTCTCTCACTGCCCCCTTCCCTCTCCAAGCCTATCACAGAAAGTGCCGATATCCTCCGATGGATTGATGCCCGAGGAACAAAGACTCTTGTACCTGAAGATGCAGCTCGATCAAAGGAGATAGTTGATCTCGTGCACTCACCATCCATGAGCACCAACCTCATTCTATTTCAAGCACGAGATGCAAATGAGATGACGAAGAAGAAAAACAGCTTCTGGAATACTTTCCTTGAAGGCCGCCAGTCGCGTTTAGACAAAGAGCTCGCCGCACAGCCCAGCCACCCATTCTATGTTTCCAAGACAGCTGAAAATCTGTCCGTGACTTCACTGTATCGGGCTGATGTTGGGCCCACCCATGAGGATTTCTACAAGATGACGGACGACATGTATCGCGCCCTGGCTGCAGGCCTTGACAAGCTCGACAGCTTGATTGCACTGCCATATGCGGCTGGTTCGCGGGTTAGTGAGGCAGACTACAATGCCGTTCCATGGCTCTCGCACGCCATGATGGGGGCCGATACACCAGTTAAGGACGTTCAAGACTTTGGACCCCTGGAACGCTTGGTTCAGAAAACGGTGCCCGATTTCAAAATTGGTTCCAAGACCAGAGAGTGGTGGGCAAATATCGCAAAGACGAAGGCGTTCAAGGAGGTGTTCCCTGCTTTGCACTAGGATACTAGTACGCAGCTGAAAGGTTGACTTGGCTTCAAGGAATGAACAATAATGTATATTAATAGACTGCTATCGTTACAAAAGTTATTGTTTTGACAATGAACCTAGTGTCATTGTGAAGTATGTTCTTCGAGTATTCGCGCCCCAGAACACCGGCTTTCCAGTATAAGGTTGGATTATTTAATGTTTACTGGTTCATAAATGACGAAAGGTTGACTATAATTAAAGATAGTTTAAGATACGTTCAGCGCTTCTGTTTCCCAATCGATGTTCCTTCGCCTCATCAAGCAGCTCTGGCAACTTTAGCTCTTTTCTGCCACCTCCGTGACGACGTGCGTC|upstream_gene_variant|MODIFIER|TRIREDRAFT_69896|gene-TRIREDRAFT_69896|transcript|XM_006969336.1|protein_coding||c.-1910delCinsAGACCGCTTGCGGTCTATCACCTCAAGAATCTACAAGTGGTGAACCCGGAAACACTAAGTGGGCCAAAAGTCCCTCTTCCTTCTATTGTATATAGCCAATTTTGATGCAGCTGCATCTATTCAAGTACATATTTTATGAAATTACATACCTTGGACATTGTAGTCCAGTCTCCATACCAAAACTCTAGTTGTGACTAATATCTGCTTGTTCAATGATCGCTATGTGCTTGGAAAGTGTTATCCGCAATGTGAGCGGTATCGCGTACTGCTAATTAGCGAGTAGATATGTACCGCAATTATGGAGCAAGAGCGCTCAGTAGCTGCGGGTCATTGAGAGAACAGCCGTCTACATGTATAAAACCTTACTGAAAGTCATTACTCTTCCATATATTCTGCCTGCTTATTTACTGGGGCTCAAAACTCTGTGTCTAAGATCAGCAAACCTTCTTCCAATGCAGTAAGTCATTAACAACAGCCCACCAACCAACCATCCTAAATTTCTCTCACTCTTGTTTCTTCCATCGCTTAGAAGTATTATTAGTATGTGATAATGCTATACAATGCAGCAATAGGAATATCCTATCAACAGCTATTTGAATGGTATGCTCCATGGGCATCTTTAGATTGCCTAAATTGCTGAATGTATCCTCATCTTACTCACGGCATCGATGTGTTACTAGGTCCTTGATACTTGCTGTATCCAGATACTAACTGTAATTTAATCAAGAACGTTCATTGTCTACGACGGCCCAAGCCTCTGAGGCGTCGAGAGGCGTGGCTTTCGCTCGATATAGTAGAATGAATGAGCCATTTCAAGGTTATTGGCACAGGACTAGTCGTGGTAAGTGCGCCAAGCTTTACCTCATTAGCTTCCCCTCAAATGTAGAAAACAAAAGCCAGTCTAGATAGACACGTTTCTTTATTCTAAATTGAATAACTACTTACTGTCTGTCAGAACTATATAGTAATTTTTTGCCTCAATGCGTTTAATCCAGACCGCTCTGGCAGTCAAATAAAAACTGTGAATATAGAAACTGCATGTTTCTTCATGGCGATGAAAGCAAGACTCTCTGTGAAGACGACTTTTTCCATACATGTATATTTAATTGACTTTGTTACTTATCAATCTTGCCCTAATTGAATCAGATAATTCACCCTTCGGTTAGCTATTCCAGCCGACCCGGTACGGACATGACCTACGTGGGGGCACTAAGGCTGCAGTGACTTGGCTACGGTTGCCCCTGTTGCCCAGATGTGGATTTGCACCTCATGAATTTGTTGTCTAGAATAATAAGAGTAAGCTATGCTGATCATTAGCGCGATAGTGATC
TAATCAAGGCGTAAGACTTGAGGATGACGCTCTCACAACAAGGATTCTTCTGCTAGAAACGCAACTTGGAAAGAAAACGCCACTCGCTATACGTCTGCTCTCACCTGCCAAATAAACTGTAAAATGCGATTTCTCTATTGCCTCTCCATCGTTGACATCTCTACTTGCCCATAATGTTCTTCGCTACGCGTTATTTCCCAGCCATTCGCGGCAGATCATAACGCTGTGACTATTTAGGAAGAAAGTTTACCTGTAGGCTCGGGTCACACCCACATTTTGCAGGGTTACTACAGGGAAAATTGTAGAATGCCATTTTGAGTTCTTTAGTATTCTCCTATCGATCAAACCGGAACCACAAGTATGCACTCAAAGTACGTACATGCATGTGCCGACCACGCCCAGCCGTATACTCCTCCTATCATTCCAAATTCAACTATTTCCGCTGCTAGTAATCCCATCAATTAGCGTGCTGCTAAACTGTGTCTAGTCCGTCATTAGCCCGGTTTTGTGAATGTGTTTGTAGCCCGGGTCGGCTGGAGGTAACTAGGATTTGTGCCAAAGTTAATCCAACATTATAAGAAGAGCTAACATTCTTCAGACTCCATTGACAGCTTGTCTTTAAGCAATTGCATCTATATAGGAAATCCAAGCTTCTAAAACACCATCTCTCCGTTTCTACAATTCATATCAACATCTTTTGGAATATTGCGAGTATGGATTACGACTACCCGCGCTCTCCCGCCCTCGTCTTTTATACCATTCTTCGAAAATGACGATTCCCGCTGGCAGGCAGTGCAGGATCGAGACATCAATTCTGATGGCCTATTCGTCTACGCAGTCAGAAGCACAAAAGTATTTTGCCGACCGGTTTGCAAATCCAGACATCCTCGCCGATGCAATGTCTCGTTCTACCCGACAGGAAAACAAGCACAGCTATCAGGCTTCCGCCCATGCAAGCGTTGTAAACCAGAATTAGAGGGCCTCATGCCCGAGGAAACGGCGGTACAGAAGATTCGCGAATTCCTACAAGAGCTGGAAAGAACAGGAATCAATGATGAAGGCTCTTACCAGCTCACCCTGAGTCAAATGGCGAGGCAAGCCAAGGTATCGAAGTGGTATTTCCACAGAGTATTTAAGAAATCTATGGGCGTGACCCCCGTGCAGTAATTGAAGATATGGCGCGACACGATCCATTCGCAGAATCAACTTGACAATAACGGGCTCCATTGGCTTGATCAACCAGCCCCCTGTGCCGTTGAGTGGCCCCAGCTTACGGAGACATTTCCGAATGGCGAGGATTTTTCGGCGGATAACGTCTCCAATGTAACAAGCGAGACTGATGAAATAATGGCGGGCGACTTTGCTTTTCCGGCCTGGCTCACATGATGTGGATATTGTTACCGAGGTTTTGGTGAGGGCAGAAAAAGCGTGGGGTGCTGGTAATACTCAAAGCATAGATTGTCATAGCTTATTATTCTTTTTCTGCCCGAAATAAATGAATGTCAACGCTGTACAAGAGAAGACCGTCTCCAAGTTCTAGTAAACAGCAGAAACGCACTCGAGGCACTCAGGGAGTTTGAATCTCGAGCACGCACAATCTCGGCCACATCCCCAGCCGTAAGGCTCAGGGATGAACACATATCTGCCATTTCCTTTTTACGCGTATTTGGCCTTTGATTGTCCATCTCGGTTGACATCATAATGTGCTAGACTCGCCTAATCTTACTAGAGAAGTTTTTGCCCATGATTGCATCTTGCGTAACCGTTATAAAATGGGTTGGATGGATGAGGTGTAGCAGGGCGAAACTCCCCGTCTAGCTACAACTGGCGTCTGATTGTAGAAACGTAGTCAGAAAGGTTGTCACACCTCACATAGTCTGACGGTTGAAGGCATTCTAGGCAACCGTTTTACTCTCTGTCTCGCCGTCTTTGTCTCTATACGGCTGGGTAGGCTTGTTTCGTCAACGTGGTGCGGCAGAGGCTGCTTATGCTGCATCTTGTACTCCGCAAATCATTTCACTAACACCATTTGTGGTGCATCCGATCCAACGCTAACGACAACGCCACCTCACCTGGTGCCTCCACAACGGCCTTGGATAAAGGAATAAGCCCCGATATTGCGTTTGACATGCCCAAGAGCGAGGCTGCATCGCAACGCTATTTGCTCAGAGCGGGAAAGCGGAGCAGGGTTTGCAATATAAGCAAGTTTTTGCGCCGTGGCTAGCGGAAATTCGTACCTGCTTTGCTCCGGGGTAGCGACGTTGTAAGTATGTAAGTATTGCTATTTTCCAGCCATAAGACGCTACCTCTCCAAAAGAGCTGGATGTCTTATAAGGCGTCAACCTATGTCATCGGGATACGTGGCGTTGGAAGCTTGTTGAGAAGCAATAGAAAATGGATGCGTATTTCTAGGAACATCATCAACAAGGAGTTCGAACGGCGAATTCGCACATCATCATGTCAACATAGTCTTTCATATGTTGCTGTGCAGTCAGTTGTAAGAGATGGCTCGCGAGATAAAAAGTGTATGTTCTGCTGCAAAGCTTCTCCATCAACTCACTCTCAACTCAACCTGGCTACTCATATATACTTCAGCCGCAGTAAATAGGGGTATGAAAGCTACCTTGTTTTCTCATCGCTTGGTTACTTTACGCTTGGTGTCAATGTCAATAATACACTCGCACTCTTTCTAATTCTAGAACGACACCTCTAGCTGCCATTTTCTTTGATTCCTAGGCACCCATACTAAGCTTCTTAAGCTGTTCTTCAGCCTTTGATGCTAATTTGATTTGATCATTTTTGCGGAGTTTCATGATTTTCAGCTGCTCTTCGCCAGTGACTCCGCATCTTGAAGTATCTGTATTAGATAAACATAGGTGGTACTCGCTGAGCATTTATAGCTGATTGGTATAATAACAAAGCGTCCAGGTTGCTGCTTCTTGCGAGATCATTTTGTGACCAGGCTTGCTGTATCATGGTCCGTAACATCATAAACTTTCGTAAAGGCCTGCGCTCTAGTAACGTCTCTATCGTAGCTAGCACCAGTCGACGCTCATCCTCCGTCGATGCTTCAAGTGCTATGACAAAAATGGGCCAAGGCCGATCACATCTCGCCGTCACCTCCAACGCCCTGTATGCCTCGGCCGCCAGTTTGATAACATGTGGGGTGTCTCGGGGGACTATTACGGGCGACTCGCTGAAGATAGAGAAGGGCGGCGAGACGATAAAGTTCGGCGATTTGAGCGTTGTATGATGATAAATTCGTCCAACATGGAGATATCAAATTCCTCGCCTTGGCTGAGACGATGCAACCGCTGTTCCAGGATTTCTAGGCGTGCGTTGTGCTCTGGAGATTTGTAATGCTCGGAATCACGATCAAGGACGTTATCAAAAATCTCGTGTAGAATATCTAGCAGCTCAAGGGAACACCCCCATGATGTCAGAACCTGTATCGCACAATTAGCTTGAGGGATTTTTTCTCTCAGCTTTCTATTTGTAATAGAAAACGGAAAAGGAGAGGGGATGATTGCCGCTACTTGCAGTGTGCTGTGAAACCGAGTGGGGAGGCTTCGATATGATTTTCCTCTGTCTCGCTATCCATGTCTGCTGCTCGTCTTTCCGAAGCCAGTGAAGAACGCTGAATTTGCACATGGTATAATAGTAGAAAATCCAGTCCATCATGGTGGCCGAATCTCCCTCATAAGTATTCCCAGCGGTATATATCGTATCGACGATTCTCTTGGTGCCGCTGAAAAATATGGCCCAGCGAAGCGACGATTCGCCATTTTCCATCTATATTTATGTACAGATAGTGAGCTCATGTATAGATCCATTAAATACTTTGATAAAGGAAGAGTGATTGATAGAATGTATAAGAAGGGATAGTGTAGTGATGGGGAACATACCTCGTAGACACTTAGCAACATGCTAGCTGCAATTGCTTGTAACGCTTCATCTTTATCCCACGGGAGAGATCTATCAATACTAGCCTGTAAATGTTGTATTGCCTCATTTTGGTGCTGGATAGCTTTTGAAGGCACGACGAAAAATTGAAAAGACAGAGCTAACAGGGCTTGGCGAAGAGCCATAGCCGACGATTTTGTGGTATTTGCAATCATCTTGATTAGTAGCTGCTGTATATCAATTGCATTGTATCCGAATATCATTTGTACAATTGCAGATTCGTCGCCGCCTAACATGGGTTAAGATTAATATGCCATTATGGCGAGAAGCGGATGAAACATACCTTCCGAGGTCAAATATGCAGACTGATTCGAATAATGAGATGACACTGTTTCCGGCACACGTGGTAGAGTCACCTCGTGAGCAAAGTGATTCTGACAAATTTCTATACAACGTCAATTTTCCAAAGATGGCAGCTTCATCTGTCAGCTTTTCAAGCTTACTGCTCCAATTAGGATCTCGCAGCCGCACTGCCAATTCTATGTCTCGATTTCCCAAGTCGATAAAGTAAAGTGGTCGACCGTGTATTGGCAGTTGGACTTTGGGAACACAAAAAAAAGCCCTTCGGCTGCCAGGTTCTTTTGGCCATGACAAGAGAATTCCATATCCTACACAAACTTCACCGCGACTTTTGCAGCTTCCGCAGGATGGAACTTGTCTATCACAAGATTTCTTTCGAGCTGTCTCTCATGTTACTATCCAGTGGATAATTGCCATATCGCGGAGCTATTGACGTACCTCGGCAGTTCCAGCATCTTTTTGGGCGACTCATTATTTGCGTTTATACGGCGATGTCCCCGTATGGCAGGGCAAGAGGTTGATGAATCTGAATGCATTGCGAAAGTTCTTGCGCTAGTGTTATACATCTTGAGTTTCGCCACGGGGTGAATACATGTTATCACGCGTGCTGCAGCTAAGTAAATATTCCATTCACATAGTGGAACTCTGCAATATATTTTTTTTTAACGGCCCCTGGCGAAGCTGCCCCTCTGCTTTGTGTTGCTACGGAACATATTGTTTAGCAGTGTTGCTGTGGATGTTGACAGTGCGTGATGGGGGCGACAGCATCAGCGAATCATGACTAGCGATTCCAACTTCTAGGTGCTAGCGGTTAATCTTTAATTATTAGTCTCTGGAAATATTTAAAGACATGCGACGGACAGGAACGAACCTGTACGTTTATCAACAATTCAGACTCGTATCGATTTTGGCTATTGTCCTCCATTGGGCTCTGCTAGTGTTTATCTACACTGTCTCCATCAAGAAGCTTGGGGTCATACACCAGGGACTGAGAAATATGAGTCAACCAATCGAATTTTGGTCGCATAGTATGTCTAAAGAGTTCCTCGAGCTTGTATTAGAAGTTGCACTGACATAAGCCTAGAAATTGGACCCAATCCTTGGAAGAAGTATTACTAGAACTTCCTTTTAAACATCATCTCCACACTAAACACAGTCATTAATAGTGTAATTGTCTTCGAGGAACTGGGCATTCCATACACAACCAAGTTCCTAGACTTTGGTAATAGCGAAGGAGGCGTCGAGCACCCTGATTTCCTCAAGAAGAACGCTGCAGGACGAGTTCCGCTCATAAACGATCCCGCAACTGGTAAGTAGTTAGAGAGACGTAAACTCGTGTTGAAGAGGCAAGGCTAATACAGCCGCACTCAGGTATGATTCTGACGGAATCTAACGTTATTAACCACTATTTGGTCGACCGTTATGACAAGAGCCACATATTCGCCACCAATTCAGAGCAAGACAAGTACCTCGTTGATAAGTTTCTCGGATTTCAGAGTAGCGCGCAAGCTCCATTTTTCGCCCAGGTTAGGGCTTCCTCCAAGGAAATCTCTTTGCAGCATCGAATATAACTAACTGGTGTTTTAGACACTTCAAATGAGGGGAAAGGGCAACGCGGATGGAGTTGTTCATTTCCAAAATCTCGTAAAGAGGACTCTTCGGACTGTCGATGACGAGCTGGAAGGGGAAGAATACCTCGTAGGCGACAAATGCACCCTAGCTGATCTGGCTTTCGTCCCATGGGATCTCATGTTGGACGCTGTCCTTCAAGGAGACGCCGAGGCCGGGACTGACCAGGCCAGACAGCAGCTATTTCCTAATTGGTACAGATGGCACATCAAGATCGTTCAGAGGCCGAGTGTTCAGAAAATGATTACATTGAAGAAAGAGGCTGAAATTTGAGATAGGACAGGCTGAAAACTTCATTAAATACCATTTTCATCTTGCTTAATGGACACAAGTCTCTTTTCATCCACAACCATTTCCTTTCCACCCCTTGCATCATCCGATACGCACTCGATTTGTTTTTTTATCAAAAGAATAATTGCAGTACAAAGACTTGATTCATGTAAATTGTTGGATTTTAGAGTCAGAAACGCTATCTCCAACTCCCAATACGTCCCCTTATTCGAAAACATACGCTTCACCTCCTTGGGCGATCGGGGCTTCTGGGTTGACGATTGGCATTCAAGCGTCGGCGCTGTTACGTTCATCATTTGTGAAGTGCCAATAACTCAAATTGAACTCTGAAGAGAAGATATTTTGTGTTAATTCATAAGCATCATATAGTTATCTTTTATGTACGACACTCACAGGCAGAGGCGTGCTGTAGAGGAAGTGTCTTACATTTCTACTATAAAGCACATTATATAAGACGATTTTAGCCTGGCAATGGCAGCGCTGGTGCTGATCTACCAGTATCTCGAGATTGATGGCGTTCTAAAGCATGAAAATCTCTTAAACATCTCCAATCTAAAGCAGCCTTAAGATCTGAAAGCTGAGCCAAGCTTTGATGTGAGTTTCACATGTTGGTAAGTTGGCAGTTGGCACACGACTCATGCCGCCATCATCCTCTACGTTGATCTCCTAGCATGCATTAGCGCTTATCCAGTGTTCAGCCTCATGCTGGAATCAGTGTTTCAGGGCACTTTGCTTGCCATATCCGCTAAATTCACGCTCCCGCCAGAGGCTAGTTGAGATTCGGCACCCTGCTAGCACCATGTAATAGTATGTGGTCTGACTTAGGTGGAAGAATTGTGCAATGTGTAATATCGAGGCGTGGTATCTGGAAGGAACAGCTTTCTGTCCGTCTGTAATTATTCCAGGACCATCTTGGGTGAATCCGCTCATGGATACAGACACGTTCTGAGTAATTCGGCGGAAGTATTCCGCCATGATTGTACCTTCAGAGTCCTCTTCGCCTAGGCATACTGTCGTAAGAGGCTAAGACGACATCGTTGTGATGTGTCCCATCACACAGGCGCATAGTGCTAGCACACTCAAAATGCGATACAATAGCTAGGTTGCAGAGCAAATCACAACAGCGGGAAGAAAATTCTTAGCAAATAACAACGACATCTTACCATTACTTTCCCAATCCAGTTAAAAGGGTATTTCCAGTGAATAAAGAGTAACATTGATTCATATAGTCTTTGCTTTTATATCTGTTAACCATGGAAAAGTGTGATTCATTTGCTCAGATAAAGCTGTTATCACTGGCAAGAACTACTAGGATCGTAAAGCAATAGCTGAGAGACCGCATATTTCTACAACTAACATCTTGGCTATTCGGCATGTGTATTGACGAAAGCAGCCTTACTCGTATTCAAGAGCATGTAAGTAACAAGAAGGCCACCTCGCATAACTAAAGGTAGGTGGGAGGTAATATAGGATAGGTATGGAAACTTGGTGTAGCTTGGCTTCCAATCAAACTCCGAAGTTAGGAGGAACCGCTTGACTCTTTAAATATTTGATCACATCAGTACCAAGACATAGGTTTGTAGAGGCCATACAAGGAACAATGATGAACTGCTGTTCTGTTGATCAACAGCAACTTTCCTATTAGTTCGTAATATGGTTGCGGAATACGGAGTGCAAGAGGGGAACTCTCTCTGGGCACTAAGCATGCAGACGATAATAGATCGGCGCGAATAACACGCAGTGTCTCACTTTTTCTGCATCTAAGGACCCCCCGCAAACCCATGATGTTACCTTAATTAGAGAGCAACAGTCGTTACGGGCGATCAAGCCCACTGCTCGTTGATTTAGCGTCCTTGTTTTGTTTGATCCGCTGACTAACCGCTTAATGCGGCCAGCCCGGACAAGAGAAAAGCAGAGGCGGGCAAAATTTGAACACACAGCGGCCGAATTATACACACATACAGGCGCTGATCAGCTTCTATAGAGGTGTTCATATTATGTGCTTATACATTTTACGTTTACAATTCTTGGCAAACAGGTTGACAATGGAATCATTGAGAAAGTGGCAGCATTTCATATTCCTGTAAAGGATGTTGCAGATGACATGTACTCATCCAAATCCTCCGTAAAGTGCTGTATGATGATGCAATGCCACGACGTTGGGGGAGCGTCTTGAAAGCTGACCCGGAGCAAATTGATCGTATTTTGCCCTTAATGACGATGTAATCAAGGAACAGTCTCGAGTAAATAAATAAATACGCCGCTGGAGACTTTTCGCGATGAAAGTAGCTGAGGCGAGACTCTTAAACAAACGCCACAATGTCACAACGCCGCGAAAGAATAATAGCTAGAGCCGGTTCGAAATGGTGCGCACACGGTAACATCCGCGCTTTTCCGGCGGAGCAAAGTGGGCTTTACAGGGAAAACAATCTCCTGATTGTGCCACCAGCTCTAGATTCCAAAGGACAGGTTAGCCTAGCCACTCAGAGAATGGCTGTATTAAACTTTTCCATACTCTGAAAGCAATGTGTTGCCTGTAATGCGGCCATCTCGACTAAGCTACCCCCTGCTTAGTCGGGCACAAGGGCCCCAGGAGGATTTCCTGCAGTTGCGATGATATCAGACTTACAAAGCTTGATTCCATTTTTTCCCACTTCGTTTGCTTCTGATTCCATTGTTGAATAGCGTGACTGGCAAGGCAGATTGCCATAAATAAGATCCATGCTCTCTTCTCAATTCTATGTTTCCAATTAGTTCACCAGCATCTAGCTTCACCACCTGTTACCAGACTCTCAACCTACTTCGGATCTAACAAACAAAGAGTTAAACCACTTCTTCAAAATGGCAGAAAAGGTACAATCCAAAATGGCTCAATTGCGCGTAAGTCACACTGACATGTTTTGTGTAGTTTACTATTTATACCTCCCCTGAATCCCAGTGGGTAGGCGTCATGCACTTGGCGCTGGTCGAGAAAGGTCTCAAGCAGGACGTAGACTATGATGTAAAGGAAGTCAGTCTTTGTACGTATCAGAGCCTGTTCACTTCGCATATAGTTTCCGCACTAACATCTCGCCATTCAGCAAACGGCGACAACTTTGCTCCCGACTATATCGCAATCAACCCCAACGGGACGGTGCCTTCTCTCACTGCCCCCTTCCCTCTCCAAGCCTATCACAGAAAGTGCCGATATCCTCCGATGGATTGATGCCCGAGGAACAAAGACTCTTGTACCTGAAGATGCAGCTCGATCAAAGGAGATAGTTGATCTCGTGCACTCACCATCCATGAGCACCAACCTCATTCTATTTCAAGCACGAGATGCAAATGAGATGACGAAGAAGAAAAACAGCTTCTGGAATACTTTCCTTGAAGGCCGCCAGTCGCGTTTAGACAAAGAGCTCGCCGCACAGCCCAGCCACCCATTCTATGTTTCCAAGACAGCTGAAAATCTGTCCGTGACTTCACTGTATCGGGCTGATGTTGGGCCCACCCATGAGGATTTCTACAAGATGACGGACGACATGTATCGCGCCCTGGCTGCAGGCCTTGACAAGCTCGACAGCTTGATTGCACTGCCATATGCGGCTGGTTCGCGGGTTAGTGAGGCAGACTACAATGCCGTTCCATGGCTCTCGCACGCCATGATGGGGGCCGATACACCAGTTAAGGACGTTCAAGACTTTGGACCCCTGGAACGCTTGGTTCAGAAAACGGTGCCCGATTTCAAAATTGGTTCCAAGACCAGAGAGTGGTGGGCAAATATCGCAAAGACGAAGGCGTTCAAGGAGGTGTTCCCTGCTTTGCACTAGGATACTAGTACGCAGCTGAAAGGTTGACTTGGCTTCAAGGAATGAACAATAATGTATATTAATAGACTGCTATCGTTACAAAAGTTATTGTTTTGACAATGAACCTAGTGTCATTGTGAAGTATGTTCTTCGAGTATTCGCGCCCCAGAACACCGGCTTTCCAGTATAAGGTTGGATTATTTAATGTTTACTGGTTCATAAATGACGAAAGGTTGACTATAATTAAAGATAGTTTAAGATACGTTCAGCGCTTCTGTTTCCCAATCGATGTTCCTTCGCCTCATCAAGCAGCTCTGGCAACTTTAGCTCTTTTCTGCCACCTCCGTGACGACGTGCGTC|||||823|WARNING_TRANSCRIPT_NO_START_CODON,AGACCGCTTGCGGTCTATCACCTCAAGAATCTACAAGTGGTGAACCCGGAAACACTAAGTGGGCCAAAAGTCCCTCTTCCTTCTATTGTATATAGCCAATTTTGATGCAGCTGCATCTATTCAAGTACATATTTTATGAAATTACATACCTTGGACATTGTAGTCCAGTCTCCATACCAAAACTCTAGTTGTGACTAATATCTGCTTGTTCAATGATCGCTATGTGCTTGGAAAGTGTTATCCGCAATGTGAGCGGTATCGCGTACTGCTAATTAGCGAGTAGATATGTACCGCAATTATGGAGCAAGAGCGCTCAGTAGCTGCGGGTCATTGAGAGAACAGCCGTCTACATGTATAAAACCTTACTGAAAGTCATTACTCTTCCATATATTCTGCCTGCTTATTTACTGGGGCTCAAAACTCTGTGTCTAAGATCAGCAAACCTTCTTCCAATGCAGTAAGTCATTAACAACAGCCCACCAACCAACCATCCTAAATTTCTCTCACTCTTGTTTCTTCCATCGCTTAGAAGTATTATTAGTATGTGATAATGCTATACAATGCAGCAATAGGAATATCCTATCAACAGCTATTTGAATGGTATGCTCCATGGGCATCTTTAGATTGCCTAAATTGCTGAATGTATCCTCATCTTACTCACGGCATCGATGTGTTACTAGGTCCTTGATACTTGCTGTATCCAGATACTAACTGTAATTTAATCAAGAACGTTCATTGTCTACGACGGCCCAAGCCTCTGAGGCGTCGAGAGGCGTGGCTTTCGCTCGATATAGTAGAATGAATGAGCCATTTCAAGGTTATTGGCACAGGACTAGTCGTGGTAAGTGCGCCAAGCTTTACCTCATTAGCTTCCCCTCAAATGTAGAAAACAAAAGCCAGTCTAGATAGACACGTTTCTTTATTCTAAATTGAATAACTACTTACTGTCTGTCAGAACTATATAGTAATTTTTTGCCTCAATGCGTTTAATCCAGACCGCTCTGGCAGTCAAATAAAAACTGTGAATATAGAAACTGCATGTTTCTTCATGGCGATGAAAGCAAGACTCTCTGTGAAGACGACTTTTTCCATACATGTATATTTAATTGACTTTGTTACTTATCAATCTTGCCCTAATTGAATCAGATAATTCACCCTTCGGTTAGCTATTCCAGCCGACCCGGTACGGACATGACCTACGTGGGGGCACTAAGGCTGCAGTGACTTGGCTACGGTTGCCCCTGTTGCCCAGATGTGGATTTGCACCTCATGAATTTGTTGTCTAGAATAATAAGAGTAAGCTATGCTGATCATTAGCGCGATAGTGATCGTAATCAAGGCGTAAGACTTGAGGATGACGCTCTCACAACAAGGATTCTTCTGCTAGAAACGCAACTTGGAAAGAAAACGCCACTCGCTATACGTCTGCTCTCACCTGCCAAATAAACTGTAAAATGCGATTTCTCTATTGCCTCTCCATCGTTGACATCTCTACTTGCCCATAATGTTCTTCGCTACGCGTTATTTCCCAGCCATTCGCGGCAGATCATAACGCTGTGACTATTTAGGAAGAAAGTTTACCTGTAGGCTCGGGTCACACCCACATTTTGCAGGGTTACTACAGGGAAAATTGTAGAATGCCATTTTGAGTTCTTTAGTATTCTCCTATCGATCAAACCGGAACCACAAGTATGCACTCAAAGTACGTACATGCATGTGCCGACCACGCCCAGCCGTATACTCCTCCTATCATTCCAAATTCAACTATTTCCGCTGCTAGTAATCCCATCAATTAGCGTGCTGCTAAACTGTGTCTAGTCCGTCATTAGCCCGGTTTTGTGAATGTGTTTGTAGCCCGGGTCGGCTGGAGGTAACTAGGATTTGTGCCAAAGTTAATCCAACATTATAAGAAGAGCTAACATTCTTCAGACTCCATTGACAGCTTGTCTTTAAGCAATTGCATCTATATAGGAAATCCAAGCTTCTAAAACACCATCTCTCCGTTTCTACAATTCATATCAACATCTTTTGGAATATTGCGAGTATGGATTACGACTACCCGCGCTCTCCCGCCCTCGTCTTTTATACCATTCTTCGAAAATGACGATTCCCGCTGGCAGGCAGTGCAGGATCGAGACATCAATTCTGATGGCCTATTCGTCTACGCAGTCAGAAGCACAAAAGTATTTTGCCGACCGGTTTGCAAATCCAGACATCCTCGCCGATGCAATGTCTCGTTCTACCCGACAGGAAAACAAGCACAGCTATCAGGCTTCCGCCCATGCAAGCGTTGTAAACCAGAATTAGAGGGCCTCATGCCCGAGGAAACGGCGGTACAGAAGATTCGCGAATTCCTACAAGAGCTGGAAAGAACAGGAATCAATGATGAAGGCTCTTACCAGCTCACCCTGAGTCAAATGGCGAGGCAAGCCAAGGTATCGAAGTGGTATTTCCACAGAGTATTTAAGAAATCTATGGGCGTGACCCCCGTGCAGTAATTGAAGATATGGCGCGACACGATCCATTCGCAGAATCAACTTGACAATAACGGGCTCCATTGGCTTGATCAACCAGCCCCCTGTGCCGTTGAGTGGCCCCAGCTTACGGAGACATTTCCGAATGGCGAGGATTTTTCGGCGGATAACGTCTCCAATGTAACAAGCGAGACTGATGAAATAATGGCGGGCGACTTTGCTTTTCCGGCCTGGCTCACATGATGTGGATATTGTTACCGAGGTTTTGGTGAGGGCAGAAAAAGCGTGGGGTGCTGGTAATACTCAAAGCATAGATTGTCATAGCTTATTATTCTTTTTCTGCCCGAAATAAATGAATGTCAACGCTGTACAAGAGAAGACCGTCTCCAAGTTCTAGTAAACAGCAGAAACGCACTCGAGGCACTCAGGGAGTTTGAATCTCGAGCACGCACAATCTCGGCCACATCCCCAGCCGTAAGGCTCAGGGATGAACACATATCTGCCATTTCCTTTTTACGCGTATTTGGCCTTTGATTGTCCATCTCGGTTGACATCATAATGTGCTAGACTCGCCTAATCTTACTAGAGAAGTTTTTGCCCATGATTGCATCTTGCGTAACCGTTATAAAATGGGTTGGATGGATGAGGTGTAGCAGGGCGAAACTCCCCGTCTAGCTACAACTGGCGTCTGATTGTAGAAACGTAGTCAGAAAGGTTGTCACACCTCACATAGTCTGACGGTTGAAGGCATTCTAGGCAACCGTTTTACTCTCTGTCTCGCCGTCTTTGTCTCTATACGGCTGGGTAGGCTTGTTTCGTCAACGTGGTGCGGCAGAGGCTGCTTATGCTGCATCTTGTACTCCGCAAATCATTTCACTAACACCATTTGTGGTGCATCCGATCCAACGCTAACGACAACGCCACCTCACCTGGTGCCTCCACAACGGCCTTGGATAAAGGAATAAGCCCCGATATTGCGTTTGACATGCCCAAGAGCGAGGCTGCATCGCAACGCTATTTGCTCAGAGCGGGAAAGCGGAGCAGGGTTTGCAATATAAGCAAGTTTTTGCGCCGTGGCTAGCGGAAATTCGTACCTGCTTTGCTCCGGGGTAGCGACGTTGTAAGTATGTAAGTATTGCTATTTTCCAGCCATAAGACGCTACCTCTCCAAAAGAGCTGGATGTCTTATAAGGCGTCAACCTATGTCATCGGGATACGTGGCGTTGGAAGCTTGTTGAGAAGCAATAGAAAATGGATGCGTATTTCTAGGAACATCATCAACAAGGAGTTCGAACGGCGAATTCGCACATCATCATGTCAACATAGTCTTTCATATGTTGCTGTGCAGTCAGTTGTAAGAGATGGCTCGCGAGATAAAAAGTGTATGTTCTGCTGCAAAGCTTCTCCATCAACTCACTCTCAACTCAACCTGGCTACTCATATATACTTCAGCCGCAGTAAATAGGGGTATGAAAGCTACCTTGTTTTCTCATCGCTTGGTTACTTTACGCTTGGTGTCAATGTCAATAATACACTCGCACTCTTTCTAATTCTAGAACGACACCTCTAGCTGCCATTTTCTTTGATTCCTAGGCACCCATACTAAGCTTCTTAAGCTGTTCTTCAGCCTTTGATGCTAATTTGATTTGATCATTTTTGCGGAGTTTCATGATTTTCAGCTGCTCTTCGCCAGTGACTCCGCATCTTGAAGTATCTGTATTAGATAAACATAGGTGGTACTCGCTGAGCATTTATAGCTGATTGGTATAATAACAAAGCGTCCAGGTTGCTGCTTCTTGCGAGATCATTTTGTGACCAGGCTTGCTGTATCATGGTCCGTAACATCATAAACTTTCGTAAAGGCCTGCGCTCTAGTAACGTCTCTATCGTAGCTAGCACCAGTCGACGCTCATCCTCCGTCGATGCTTCAAGTGCTATGACAAAAATGGGCCAAGGCCGATCACATCTCGCCGTCACCTCCAACGCCCTGTATGCCTCGGCCGCCAGTTTGATAACATGTGGGGTGTCTCGGGGGACTATTACGGGCGACTCGCTGAAGATAGAGAAGGGCGGCGAGACGATAAAGTTCGGCGATTTGAGCGTTGTATGATGATAAATTCGTCCAACATGGAGATATCAAATTCCTCGCCTTGGCTGAGACGATGCAACCGCTGTTCCAGGATTTCTAGGCGTGCGTTGTGCTCTGGAGATTTGTAATGCTCGGAATCACGATCAAGGACGTTATCAAAAATCTCGTGTAGAATATCTAGCAGCTCAAGGGAACACCCCCATGATGTCAGAACCTGTATCGCACAATTAGCTTGAGGGATTTTTTCTCTCAGCTTTCTATTTGTAATAGAAAACGGAAAAGGAGAGGGGATGATTGCCGCTACTTGCAGTGTGCTGTGAAACCGAGTGGGGAGGCTTCGATATGATTTTCCTCTGTCTCGCTATCCATGTCTGCTGCTCGTCTTTCCGAAGCCAGTGAAGAACGCTGAATTTGCACATGGTATAATAGTAGAAAATCCAGTCCATCATGGTGGCCGAATCTCCCTCATAAGTATTCCCAGCGGTATATATCGTATCGACGATTCTCTTGGTGCCGCTGAAAAATATGGCCCAGCGAAGCGACGATTCGCCATTTTCCATCTATATTTATGTACAGATAGTGAGCTCATGTATAGATCCATTAAATACTTTGATAAAGGAAGAGTGATTGATAGAATGTATAAGAAGGGATAGTGTAGTGATGGGGAACATACCTCGTAGACACTTAGCAACATGCTAGCTGCAATTGCTTGTAACGCTTCATCTTTATCCCACGGGAGAGATCTATCAATACTAGCCTGTAAATGTTGTATTGCCTCATTTTGGTGCTGGATAGCTTTTGAAGGCACGACGAAAAATTGAAAAGACAGAGCTAACAGGGCTTGGCGAAGAGCCATAGCCGACGATTTTGTGGTATTTGCAATCATCTTGATTAGTAGCTGCTGTATATCAATTGCATTGTATCCGAATATCATTTGTACAATTGCAGATTCGTCGCCGCCTAACATGGGTTAAGATTAATATGCCATTATGGCGAGAAGCGGATGAAACATACCTTCCGAGGTCAAATATGCAGACTGATTCGAATAATGAGATGACACTGTTTCCGGCACACGTGGTAGAGTCACCTCGTGAGCAAAGTGATTCTGACAAATTTCTATACAACGTCAATTTTCCAAAGATGGCAGCTTCATCTGTCAGCTTTTCAAGCTTACTGCTCCAATTAGGATCTCGCAGCCGCACTGCCAATTCTATGTCTCGATTTCCCAAGTCGATAAAGTAAAGTGGTCGACCGTGTATTGGCAGTTGGACTTTGGGAACACAAAAAAAAGCCCTTCGGCTGCCAGGTTCTTTTGGCCATGACAAGAGAATTCCATATCCTACACAAACTTCACCGCGACTTTTGCAGCTTCCGCAGGATGGAACTTGTCTATCACAAGATTTCTTTCGAGCTGTCTCTCATGTTACTATCCAGTGGATAATTGCCATATCGCGGAGCTATTGACGTACCTCGGCAGTTCCAGCATCTTTTTGGGCGACTCATTATTTGCGTTTATACGGCGATGTCCCCGTATGGCAGGGCAAGAGGTTGATGAATCTGAATGCATTGCGAAAGTTCTTGCGCTAGTGTTATACATCTTGAGTTTCGCCACGGGGTGAATACATGTTATCACGCGTGCTGCAGCTAAGTAAATATTCCATTCACATAGTGGAACTCTGCAATATATTTTTTTTTAACGGCCCCTGGCGAAGCTGCCCCTCTGCTTTGTGTTGCTACGGAACATATTGTTTAGCAGTGTTGCTGTGGATGTTGACAGTGCGTGATGGGGGCGACAGCATCAGCGAATCATGACTAGCGATTCCAACTTCTAGGTGCTAGCGGTTAATCTTTAATTATTAGTCTCTGGAAATATTTAAAGACATGCGACGGACAGGAACGAACCTGTACGTTTATCAACAATTCAGACTCGTATCGATTTTGGCTATTGTCCTCCATTGGGCTCTGCTAGTGTTTATCTACACTGTCTCCATCAAGAAGCTTGGGGTCATACACCAGGGACTGAGAAATATGAGTCAACCAATCGAATTTTGGTCGCATAGTATGTCTAAAGAGTTCCTCGAGCTTGTATTAGAAGTTGCACTGACATAAGCCTAGAAATTGGACCCAATCCTTGGAAGAAGTATTACTAGAACTTCCTTTTAAACATCATCTCCACACTAAACACAGTCATTAATAGTGTAATTGTCTTCGAGGAACTGGGCATTCCATACACAACCAAGTTCCTAGACTTTGGTAATAGCGAAGGAGGCGTCGAGCACCCTGATTTCCTCAAGAAGAACGCTGCAGGACGAGTTCCGCTCATAAACGATCCCGCAACTGGTAAGTAGTTAGAGAGACGTAAACTCGTGTTGAAGAGGCAAGGCTAATACAGCCGCACTCAGGTATGATTCTGACGGAATCTAACGTTATTAACCACTATTTGGTCGACCGTTATGACAAGAGCCACATATTCGCCACCAATTCAGAGCAAGACAAGTACCTCGTTGATAAGTTTCTCGGATTTCAGAGTAGCGCGCAAGCTCCATTTTTCGCCCAGGTTAGGGCTTCCTCCAAGGAAATCTCTTTGCAGCATCGAATATAACTAACTGGTGTTTTAGACACTTCAAATGAGGGGAAAGGGCAACGCGGATGGAGTTGTTCATTTCCAAAATCTCGTAAAGAGGACTCTTCGGACTGTCGATGACGAGCTGGAAGGGGAAGAATACCTCGTAGGCGACAAATGCACCCTAGCTGATCTGGCTTTCGTCCCATGGGATCTCATGTTGGACGCTGTCCTTCAAGGAGACGCCGAGGCCGGGACTGACCAGGCCAGACAGCAGCTATTTCCTAATTGGTACAGATGGCACATCAAGATCGTTCAGAGGCCGAGTGTTCAGAAAATGATTACATTGAAGAAAGAGGCTGAAATTTGAGATAGGACAGGCTGAAAACTTCATTAAATACCATTTTCATCTTGCTTAATGGACACAAGTCTCTTTTCATCCACAACCATTTCCTTTCCACCCCTTGCATCATCCGATACGCACTCGATTTGTTTTTTTATCAAAAGAATAATTGCAGTACAAAGACTTGATTCATGTAAATTGTTGGATTTTAGAGTCAGAAACGCTATCTCCAACTCCCAATACGTCCCCTTATTCGAAAACATACGCTTCACCTCCTTGGGCGATCGGGGCTTCTGGGTTGACGATTGGCATTCAAGCGTCGGCGCTGTTACGTTCATCATTTGTGAAGTGCCAATAACTCAAATTGAACTCTGAAGAGAAGATATTTTGTGTTAATTCATAAGCATCATATAGTTATCTTTTATGTACGACACTCACAGGCAGAGGCGTGCTGTAGAGGAAGTGTCTTACATTTCTACTATAAAGCACATTATATAAGACGATTTTAGCCTGGCAATGGCAGCGCTGGTGCTGATCTACCAGTATCTCGAGATTGATGGCGTTCTAAAGCATGAAAATCTCTTAAACATCTCCAATCTAAAGCAGCCTTAAGATCTGAAAGCTGAGCCAAGCTTTGATGTGAGTTTCACATGTTGGTAAGTTGGCAGTTGGCACACGACTCATGCCGCCATCATCCTCTACGTTGATCTCCTAGCATGCATTAGCGCTTATCCAGTGTTCAGCCTCATGCTGGAATCAGTGTTTCAGGGCACTTTGCTTGCCATATCCGCTAAATTCACGCTCCCGCCAGAGGCTAGTTGAGATTCGGCACCCTGCTAGCACCATGTAATAGTATGTGGTCTGACTTAGGTGGAAGAATTGTGCAATGTGTAATATCGAGGCGTGGTATCTGGAAGGAACAGCTTTCTGTCCGTCTGTAATTATTCCAGGACCATCTTGGGTGAATCCGCTCATGGATACAGACACGTTCTGAGTAATTCGGCGGAAGTATTCCGCCATGATTGTACCTTCAGAGTCCTCTTCGCCTAGGCATACTGTCGTAAGAGGCTAAGACGACATCGTTGTGATGTGTCCCATCACACAGGCGCATAGTGCTAGCACACTCAAAATGCGATACAATAGCTAGGTTGCAGAGCAAATCACAACAGCGGGAAGAAAATTCTTAGCAAATAACAACGACATCTTACCATTACTTTCCCAATCCAGTTAAAAGGGTATTTCCAGTGAATAAAGAGTAACATTGATTCATATAGTCTTTGCTTTTATATCTGTTAACCATGGAAAAGTGTGATTCATTTGCTCAGATAAAGCTGTTATCACTGGCAAGAACTACTAGGATCGTAAAGCAATAGCTGAGAGACCGCATATTTCTACAACTAACATCTTGGCTATTCGGCATGTGTATTGACGAAAGCAGCCTTACTCGTATTCAAGAGCATGTAAGTAACAAGAAGGCCACCTCGCATAACTAAAGGTAGGTGGGAGGTAATATAGGATAGGTATGGAAACTTGGTGTAGCTTGGCTTCCAATCAAACTCCGAAGTTAGGAGGAACCGCTTGACTCTTTAAATATTTGATCACATCAGTACCAAGACATAGGTTTGTAGAGGCCATACAAGGAACAATGATGAACTGCTGTTCTGTTGATCAACAGCAACTTTCCTATTAGTTCGTAATATGGTTGCGGAATACGGAGTGCAAGAGGGGAACTCTCTCTGGGCACTAAGCATGCAGACGATAATAGATCGGCGCGAATAACACGCAGTGTCTCACTTTTTCTGCATCTAAGGACCCCCCGCAAACCCATGATGTTACCTTAATTAGAGAGCAACAGTCGTTACGGGCGATCAAGCCCACTGCTCGTTGATTTAGCGTCCTTGTTTTGTTTGATCCGCTGACTAACCGCTTAATGCGGCCAGCCCGGACAAGAGAAAAGCAGAGGCGGGCAAAATTTGAACACACAGCGGCCGAATTATACACACATACAGGCGCTGATCAGCTTCTATAGAGGTGTTCATATTATGTGCTTATACATTTTACGTTTACAATTCTTGGCAAACAGGTTGACAATGGAATCATTGAGAAAGTGGCAGCATTTCATATTCCTGTAAAGGATGTTGCAGATGACATGTACTCATCCAAATCCTCCGTAAAGTGCTGTATGATGATGCAATGCCACGACGTTGGGGGAGCGTCTTGAAAGCTGACCCGGAGCAAATTGATCGTATTTTGCCCTTAATGACGATGTAATCAAGGAACAGTCTCGAGTAAATAAATAAATACGCCGCTGGAGACTTTTCGCGATGAAAGTAGCTGAGGCGAGACTCTTAAACAAACGCCACAATGTCACAACGCCGCGAAAGAATAATAGCTAGAGCCGGTTCGAAATGGTGCGCACACGGTAACATCCGCGCTTTTCCGGCGGAGCAAAGTGGGCTTTACAGGGAAAACAATCTCCTGATTGTGCCACCAGCTCTAGATTCCAAAGGACAGGTTAGCCTAGCCACTCAGAGAATGGCTGTATTAAACTTTTCCATACTCTGAAAGCAATGTGTTGCCTGTAATGCGGCCATCTCGACTAAGCTACCCCCTGCTTAGTCGGGCACAAGGGCCCCAGGAGGATTTCCTGCAGTTGCGATGATATCAGACTTACAAAGCTTGATTCCATTTTTTCCCACTTCGTTTGCTTCTGATTCCATTGTTGAATAGCGTGACTGGCAAGGCAGATTGCCATAAATAAGATCCATGCTCTCTTCTCAATTCTATGTTTCCAATTAGTTCACCAGCATCTAGCTTCACCACCTGTTACCAGACTCTCAACCTACTTCGGATCTAACAAACAAAGAGTTAAACCACTTCTTCAAAATGGCAGAAAAGGTACAATCCAAAATGGCTCAATTGCGCGTAAGTCACACTGACATGTTTTGTGTAGTTTACTATTTATACCTCCCCTGAATCCCAGTGGGTAGGCGTCATGCACTTGGCGCTGGTCGAGAAAGGTCTCAAGCAGGACGTAGACTATGATGTAAAGGAAGTCAGTCTTTGTACGTATCAGAGCCTGTTCACTTCGCATATAGTTTCCGCACTAACATCTCGCCATTCAGCAAACGGCGACAACTTTGCTCCCGACTATATCGCAATCAACCCCAACGGGACGGTGCCTTCTCTCACTGCCCCCTTCCCTCTCCAAGCCTATCACAGAAAGTGCCGATATCCTCCGATGGATTGATGCCCGAGGAACAAAGACTCTTGTACCTGAAGATGCAGCTCGATCAAAGGAGATAGTTGATCTCGTGCACTCACCATCCATGAGCACCAACCTCATTCTATTTCAAGCACGAGATGCAAATGAGATGACGAAGAAGAAAAACAGCTTCTGGAATACTTTCCTTGAAGGCCGCCAGTCGCGTTTAGACAAAGAGCTCGCCGCACAGCCCAGCCACCCATTCTATGTTTCCAAGACAGCTGAAAATCTGTCCGTGACTTCACTGTATCGGGCTGATGTTGGGCCCACCCATGAGGATTTCTACAAGATGACGGACGACATGTATCGCGCCCTGGCTGCAGGCCTTGACAAGCTCGACAGCTTGATTGCACTGCCATATGCGGCTGGTTCGCGGGTTAGTGAGGCAGACTACAATGCCGTTCCATGGCTCTCGCACGCCATGATGGGGGCCGATACACCAGTTAAGGACGTTCAAGACTTTGGACCCCTGGAACGCTTGGTTCAGAAAACGGTGCCCGATTTCAAAATTGGTTCCAAGACCAGAGAGTGGTGGGCAAATATCGCAAAGACGAAGGCGTTCAAGGAGGTGTTCCCTGCTTTGCACTAGGATACTAGTACGCAGCTGAAAGGTTGACTTGGCTTCAAGGAATGAACAATAATGTATATTAATAGACTGCTATCGTTACAAAAGTTATTGTTTTGACAATGAACCTAGTGTCATTGTGAAGTATGTTCTTCGAGTATTCGCGCCCCAGAACACCGGCTTTCCAGTATAAGGTTGGATTATTTAATGTTTACTGGTTCATAAATGACGAAAGGTTGACTATAATTAAAGATAGTTTAAGATACGTTCAGCGCTTCTGTTTCCCAATCGATGTTCCTTCGCCTCATCAAGCAGCTCTGGCAACTTTAGCTCTTTTCTGCCACCTCCGTGACGACGTGCGTC|upstream_gene_variant|MODIFIER|TRIREDRAFT_69896|gene-TRIREDRAFT_69896|transcript|XM_006969336.1|protein_coding||c.-1910delGinsAGACCGCTTGCGGTCTATCACCTCAAGAATCTACAAGTGGTGAACCCGGAAACACTAAGTGGGCCAAAAGTCCCTCTTCCTTCTATTGTATATAGCCAATTTTGATGCAGCTGCATCTATTCAAGTACATATTTTATGAAATTACATACCTTGGACATTGTAGTCCAGTCTCCATACCAAAACTCTAGTTGTGACTAATATCTGCTTGTTCAATGATCGCTATGTGCTTGGAAAGTGTTATCCGCAATGTGAGCGGTATCGCGTACTGCTAATTAGCGAGTAGATATGTACCGCAATTATGGAGCAAGAGCGCTCAGTAGCTGCGGGTCATTGAGAGAACAGCCGTCTACATGTATAAAACCTTACTGAAAGTCATTACTCTTCCATATATTCTGCCTGCTTATTTACTGGGGCTCAAAACTCTGTGTCTAAGATCAGCAAACCTTCTTCCAATGCAGTAAGTCATTAACAACAGCCCACCAACCAACCATCCTAAATTTCTCTCACTCTTGTTTCTTCCATCGCTTAGAAGTATTATTAGTATGTGATAATGCTATACAATGCAGCAATAGGAATATCCTATCAACAGCTATTTGAATGGTATGCTCCATGGGCATCTTTAGATTGCCTAAATTGCTGAATGTATCCTCATCTTACTCACGGCATCGATGTGTTACTAGGTCCTTGATACTTGCTGTATCCAGATACTAACTGTAATTTAATCAAGAACGTTCATTGTCTACGACGGCCCAAGCCTCTGAGGCGTCGAGAGGCGTGGCTTTCGCTCGATATAGTAGAATGAATGAGCCATTTCAAGGTTATTGGCACAGGACTAGTCGTGGTAAGTGCGCCAAGCTTTACCTCATTAGCTTCCCCTCAAATGTAGAAAACAAAAGCCAGTCTAGATAGACACGTTTCTTTATTCTAAATTGAATAACTACTTACTGTCTGTCAGAACTATATAGTAATTTTTTGCCTCAATGCGTTTAATCCAGACCGCTCTGGCAGTCAAATAAAAACTGTGAATATAGAAACTGCATGTTTCTTCATGGCGATGAAAGCAAGACTCTCTGTGAAGACGACTTTTTCCATACATGTATATTTAATTGACTTTGTTACTTATCAATCTTGCCCTAATTGAATCAGATAATTCACCCTTCGGTTAGCTATTCCAGCCGACCCGGTACGGACATGACCTACGTGGGGGCACTAAGGCTGCAGTGACTTGGCTACGGTTGCCCCTGTTGCCCAGATGTGGATTTGCACCTCATGAATTTGTTGTCTAGAATAATAAGAGTAAGCTATGCTGATCATTAGCGCGATAGTGATCGTAATCAAGGCGTAAGACTTGAGGATGACGCTCTCACAACAAGGATTCTTCTGCTAGAAACGCAACTTGGAAAGAAAACGCCACTCGCTATACGTCTGCTCTCACCTGCCAAATAAACTGTAAAATGCGATTTCTCTATTGCCTCTCCATCGTTGACATCTCTACTTGCCCATAATGTTCTTCGCTACGCGTTATTTCCCAGCCATTCGCGGCAGATCATAACGCTGTGACTATTTAGGAAGAAAGTTTACCTGTAGGCTCGGGTCACACCCACATTTTGCAGGGTTACTACAGGGAAAATTGTAGAATGCCATTTTGAGTTCTTTAGTATTCTCCTATCGATCAAACCGGAACCACAAGTATGCACTCAAAGTACGTACATGCATGTGCCGACCACGCCCAGCCGTATACTCCTCCTATCATTCCAAATTCAACTATTTCCGCTGCTAGTAATCCCATCAATTAGCGTGCTGCTAAACTGTGTCTAGTCCGTCATTAGCCCGGTTTTGTGAATGTGTTTGTAGCCCGGGTCGGCTGGAGGTAACTAGGATTTGTGCCAAAGTTAATCCAACATTATAAGAAGAGCTAACATTCTTCAGACTCCATTGACAGCTTGTCTTTAAGCAATTGCATCTATATAGGAAATCCAAGCTTCTAAAACACCATCTCTCCGTTTCTACAATTCATATCAACATCTTTTGGAATATTGCGAGTATGGATTACGACTACCCGCGCTCTCCCGCCCTCGTCTTTTATACCATTCTTCGAAAATGACGATTCCCGCTGGCAGGCAGTGCAGGATCGAGACATCAATTCTGATGGCCTATTCGTCTACGCAGTCAGAAGCACAAAAGTATTTTGCCGACCGGTTTGCAAATCCAGACATCCTCGCCGATGCAATGTCTCGTTCTACCCGACAGGAAAACAAGCACAGCTATCAGGCTTCCGCCCATGCAAGCGTTGTAAACCAGAATTAGAGGGCCTCATGCCCGAGGAAACGGCGGTACAGAAGATTCGCGAATTCCTACAAGAGCTGGAAAGAACAGGAATCAATGATGAAGGCTCTTACCAGCTCACCCTGAGTCAAATGGCGAGGCAAGCCAAGGTATCGAAGTGGTATTTCCACAGAGTATTTAAGAAATCTATGGGCGTGACCCCCGTGCAGTAATTGAAGATATGGCGCGACACGATCCATTCGCAGAATCAACTTGACAATAACGGGCTCCATTGGCTTGATCAACCAGCCCCCTGTGCCGTTGAGTGGCCCCAGCTTACGGAGACATTTCCGAATGGCGAGGATTTTTCGGCGGATAACGTCTCCAATGTAACAAGCGAGACTGATGAAATAATGGCGGGCGACTTTGCTTTTCCGGCCTGGCTCACATGATGTGGATATTGTTACCGAGGTTTTGGTGAGGGCAGAAAAAGCGTGGGGTGCTGGTAATACTCAAAGCATAGATTGTCATAGCTTATTATTCTTTTTCTGCCCGAAATAAATGAATGTCAACGCTGTACAAGAGAAGACCGTCTCCAAGTTCTAGTAAACAGCAGAAACGCACTCGAGGCACTCAGGGAGTTTGAATCTCGAGCACGCACAATCTCGGCCACATCCCCAGCCGTAAGGCTCAGGGATGAACACATATCTGCCATTTCCTTTTTACGCGTATTTGGCCTTTGATTGTCCATCTCGGTTGACATCATAATGTGCTAGACTCGCCTAATCTTACTAGAGAAGTTTTTGCCCATGATTGCATCTTGCGTAACCGTTATAAAATGGGTTGGATGGATGAGGTGTAGCAGGGCGAAACTCCCCGTCTAGCTACAACTGGCGTCTGATTGTAGAAACGTAGTCAGAAAGGTTGTCACACCTCACATAGTCTGACGGTTGAAGGCATTCTAGGCAACCGTTTTACTCTCTGTCTCGCCGTCTTTGTCTCTATACGGCTGGGTAGGCTTGTTTCGTCAACGTGGTGCGGCAGAGGCTGCTTATGCTGCATCTTGTACTCCGCAAATCATTTCACTAACACCATTTGTGGTGCATCCGATCCAACGCTAACGACAACGCCACCTCACCTGGTGCCTCCACAACGGCCTTGGATAAAGGAATAAGCCCCGATATTGCGTTTGACATGCCCAAGAGCGAGGCTGCATCGCAACGCTATTTGCTCAGAGCGGGAAAGCGGAGCAGGGTTTGCAATATAAGCAAGTTTTTGCGCCGTGGCTAGCGGAAATTCGTACCTGCTTTGCTCCGGGGTAGCGACGTTGTAAGTATGTAAGTATTGCTATTTTCCAGCCATAAGACGCTACCTCTCCAAAAGAGCTGGATGTCTTATAAGGCGTCAACCTATGTCATCGGGATACGTGGCGTTGGAAGCTTGTTGAGAAGCAATAGAAAATGGATGCGTATTTCTAGGAACATCATCAACAAGGAGTTCGAACGGCGAATTCGCACATCATCATGTCAACATAGTCTTTCATATGTTGCTGTGCAGTCAGTTGTAAGAGATGGCTCGCGAGATAAAAAGTGTATGTTCTGCTGCAAAGCTTCTCCATCAACTCACTCTCAACTCAACCTGGCTACTCATATATACTTCAGCCGCAGTAAATAGGGGTATGAAAGCTACCTTGTTTTCTCATCGCTTGGTTACTTTACGCTTGGTGTCAATGTCAATAATACACTCGCACTCTTTCTAATTCTAGAACGACACCTCTAGCTGCCATTTTCTTTGATTCCTAGGCACCCATACTAAGCTTCTTAAGCTGTTCTTCAGCCTTTGATGCTAATTTGATTTGATCATTTTTGCGGAGTTTCATGATTTTCAGCTGCTCTTCGCCAGTGACTCCGCATCTTGAAGTATCTGTATTAGATAAACATAGGTGGTACTCGCTGAGCATTTATAGCTGATTGGTATAATAACAAAGCGTCCAGGTTGCTGCTTCTTGCGAGATCATTTTGTGACCAGGCTTGCTGTATCATGGTCCGTAACATCATAAACTTTCGTAAAGGCCTGCGCTCTAGTAACGTCTCTATCGTAGCTAGCACCAGTCGACGCTCATCCTCCGTCGATGCTTCAAGTGCTATGACAAAAATGGGCCAAGGCCGATCACATCTCGCCGTCACCTCCAACGCCCTGTATGCCTCGGCCGCCAGTTTGATAACATGTGGGGTGTCTCGGGGGACTATTACGGGCGACTCGCTGAAGATAGAGAAGGGCGGCGAGACGATAAAGTTCGGCGATTTGAGCGTTGTATGATGATAAATTCGTCCAACATGGAGATATCAAATTCCTCGCCTTGGCTGAGACGATGCAACCGCTGTTCCAGGATTTCTAGGCGTGCGTTGTGCTCTGGAGATTTGTAATGCTCGGAATCACGATCAAGGACGTTATCAAAAATCTCGTGTAGAATATCTAGCAGCTCAAGGGAACACCCCCATGATGTCAGAACCTGTATCGCACAATTAGCTTGAGGGATTTTTTCTCTCAGCTTTCTATTTGTAATAGAAAACGGAAAAGGAGAGGGGATGATTGCCGCTACTTGCAGTGTGCTGTGAAACCGAGTGGGGAGGCTTCGATATGATTTTCCTCTGTCTCGCTATCCATGTCTGCTGCTCGTCTTTCCGAAGCCAGTGAAGAACGCTGAATTTGCACATGGTATAATAGTAGAAAATCCAGTCCATCATGGTGGCCGAATCTCCCTCATAAGTATTCCCAGCGGTATATATCGTATCGACGATTCTCTTGGTGCCGCTGAAAAATATGGCCCAGCGAAGCGACGATTCGCCATTTTCCATCTATATTTATGTACAGATAGTGAGCTCATGTATAGATCCATTAAATACTTTGATAAAGGAAGAGTGATTGATAGAATGTATAAGAAGGGATAGTGTAGTGATGGGGAACATACCTCGTAGACACTTAGCAACATGCTAGCTGCAATTGCTTGTAACGCTTCATCTTTATCCCACGGGAGAGATCTATCAATACTAGCCTGTAAATGTTGTATTGCCTCATTTTGGTGCTGGATAGCTTTTGAAGGCACGACGAAAAATTGAAAAGACAGAGCTAACAGGGCTTGGCGAAGAGCCATAGCCGACGATTTTGTGGTATTTGCAATCATCTTGATTAGTAGCTGCTGTATATCAATTGCATTGTATCCGAATATCATTTGTACAATTGCAGATTCGTCGCCGCCTAACATGGGTTAAGATTAATATGCCATTATGGCGAGAAGCGGATGAAACATACCTTCCGAGGTCAAATATGCAGACTGATTCGAATAATGAGATGACACTGTTTCCGGCACACGTGGTAGAGTCACCTCGTGAGCAAAGTGATTCTGACAAATTTCTATACAACGTCAATTTTCCAAAGATGGCAGCTTCATCTGTCAGCTTTTCAAGCTTACTGCTCCAATTAGGATCTCGCAGCCGCACTGCCAATTCTATGTCTCGATTTCCCAAGTCGATAAAGTAAAGTGGTCGACCGTGTATTGGCAGTTGGACTTTGGGAACACAAAAAAAAGCCCTTCGGCTGCCAGGTTCTTTTGGCCATGACAAGAGAATTCCATATCCTACACAAACTTCACCGCGACTTTTGCAGCTTCCGCAGGATGGAACTTGTCTATCACAAGATTTCTTTCGAGCTGTCTCTCATGTTACTATCCAGTGGATAATTGCCATATCGCGGAGCTATTGACGTACCTCGGCAGTTCCAGCATCTTTTTGGGCGACTCATTATTTGCGTTTATACGGCGATGTCCCCGTATGGCAGGGCAAGAGGTTGATGAATCTGAATGCATTGCGAAAGTTCTTGCGCTAGTGTTATACATCTTGAGTTTCGCCACGGGGTGAATACATGTTATCACGCGTGCTGCAGCTAAGTAAATATTCCATTCACATAGTGGAACTCTGCAATATATTTTTTTTTAACGGCCCCTGGCGAAGCTGCCCCTCTGCTTTGTGTTGCTACGGAACATATTGTTTAGCAGTGTTGCTGTGGATGTTGACAGTGCGTGATGGGGGCGACAGCATCAGCGAATCATGACTAGCGATTCCAACTTCTAGGTGCTAGCGGTTAATCTTTAATTATTAGTCTCTGGAAATATTTAAAGACATGCGACGGACAGGAACGAACCTGTACGTTTATCAACAATTCAGACTCGTATCGATTTTGGCTATTGTCCTCCATTGGGCTCTGCTAGTGTTTATCTACACTGTCTCCATCAAGAAGCTTGGGGTCATACACCAGGGACTGAGAAATATGAGTCAACCAATCGAATTTTGGTCGCATAGTATGTCTAAAGAGTTCCTCGAGCTTGTATTAGAAGTTGCACTGACATAAGCCTAGAAATTGGACCCAATCCTTGGAAGAAGTATTACTAGAACTTCCTTTTAAACATCATCTCCACACTAAACACAGTCATTAATAGTGTAATTGTCTTCGAGGAACTGGGCATTCCATACACAACCAAGTTCCTAGACTTTGGTAATAGCGAAGGAGGCGTCGAGCACCCTGATTTCCTCAAGAAGAACGCTGCAGGACGAGTTCCGCTCATAAACGATCCCGCAACTGGTAAGTAGTTAGAGAGACGTAAACTCGTGTTGAAGAGGCAAGGCTAATACAGCCGCACTCAGGTATGATTCTGACGGAATCTAACGTTATTAACCACTATTTGGTCGACCGTTATGACAAGAGCCACATATTCGCCACCAATTCAGAGCAAGACAAGTACCTCGTTGATAAGTTTCTCGGATTTCAGAGTAGCGCGCAAGCTCCATTTTTCGCCCAGGTTAGGGCTTCCTCCAAGGAAATCTCTTTGCAGCATCGAATATAACTAACTGGTGTTTTAGACACTTCAAATGAGGGGAAAGGGCAACGCGGATGGAGTTGTTCATTTCCAAAATCTCGTAAAGAGGACTCTTCGGACTGTCGATGACGAGCTGGAAGGGGAAGAATACCTCGTAGGCGACAAATGCACCCTAGCTGATCTGGCTTTCGTCCCATGGGATCTCATGTTGGACGCTGTCCTTCAAGGAGACGCCGAGGCCGGGACTGACCAGGCCAGACAGCAGCTATTTCCTAATTGGTACAGATGGCACATCAAGATCGTTCAGAGGCCGAGTGTTCAGAAAATGATTACATTGAAGAAAGAGGCTGAAATTTGAGATAGGACAGGCTGAAAACTTCATTAAATACCATTTTCATCTTGCTTAATGGACACAAGTCTCTTTTCATCCACAACCATTTCCTTTCCACCCCTTGCATCATCCGATACGCACTCGATTTGTTTTTTTATCAAAAGAATAATTGCAGTACAAAGACTTGATTCATGTAAATTGTTGGATTTTAGAGTCAGAAACGCTATCTCCAACTCCCAATACGTCCCCTTATTCGAAAACATACGCTTCACCTCCTTGGGCGATCGGGGCTTCTGGGTTGACGATTGGCATTCAAGCGTCGGCGCTGTTACGTTCATCATTTGTGAAGTGCCAATAACTCAAATTGAACTCTGAAGAGAAGATATTTTGTGTTAATTCATAAGCATCATATAGTTATCTTTTATGTACGACACTCACAGGCAGAGGCGTGCTGTAGAGGAAGTGTCTTACATTTCTACTATAAAGCACATTATATAAGACGATTTTAGCCTGGCAATGGCAGCGCTGGTGCTGATCTACCAGTATCTCGAGATTGATGGCGTTCTAAAGCATGAAAATCTCTTAAACATCTCCAATCTAAAGCAGCCTTAAGATCTGAAAGCTGAGCCAAGCTTTGATGTGAGTTTCACATGTTGGTAAGTTGGCAGTTGGCACACGACTCATGCCGCCATCATCCTCTACGTTGATCTCCTAGCATGCATTAGCGCTTATCCAGTGTTCAGCCTCATGCTGGAATCAGTGTTTCAGGGCACTTTGCTTGCCATATCCGCTAAATTCACGCTCCCGCCAGAGGCTAGTTGAGATTCGGCACCCTGCTAGCACCATGTAATAGTATGTGGTCTGACTTAGGTGGAAGAATTGTGCAATGTGTAATATCGAGGCGTGGTATCTGGAAGGAACAGCTTTCTGTCCGTCTGTAATTATTCCAGGACCATCTTGGGTGAATCCGCTCATGGATACAGACACGTTCTGAGTAATTCGGCGGAAGTATTCCGCCATGATTGTACCTTCAGAGTCCTCTTCGCCTAGGCATACTGTCGTAAGAGGCTAAGACGACATCGTTGTGATGTGTCCCATCACACAGGCGCATAGTGCTAGCACACTCAAAATGCGATACAATAGCTAGGTTGCAGAGCAAATCACAACAGCGGGAAGAAAATTCTTAGCAAATAACAACGACATCTTACCATTACTTTCCCAATCCAGTTAAAAGGGTATTTCCAGTGAATAAAGAGTAACATTGATTCATATAGTCTTTGCTTTTATATCTGTTAACCATGGAAAAGTGTGATTCATTTGCTCAGATAAAGCTGTTATCACTGGCAAGAACTACTAGGATCGTAAAGCAATAGCTGAGAGACCGCATATTTCTACAACTAACATCTTGGCTATTCGGCATGTGTATTGACGAAAGCAGCCTTACTCGTATTCAAGAGCATGTAAGTAACAAGAAGGCCACCTCGCATAACTAAAGGTAGGTGGGAGGTAATATAGGATAGGTATGGAAACTTGGTGTAGCTTGGCTTCCAATCAAACTCCGAAGTTAGGAGGAACCGCTTGACTCTTTAAATATTTGATCACATCAGTACCAAGACATAGGTTTGTAGAGGCCATACAAGGAACAATGATGAACTGCTGTTCTGTTGATCAACAGCAACTTTCCTATTAGTTCGTAATATGGTTGCGGAATACGGAGTGCAAGAGGGGAACTCTCTCTGGGCACTAAGCATGCAGACGATAATAGATCGGCGCGAATAACACGCAGTGTCTCACTTTTTCTGCATCTAAGGACCCCCCGCAAACCCATGATGTTACCTTAATTAGAGAGCAACAGTCGTTACGGGCGATCAAGCCCACTGCTCGTTGATTTAGCGTCCTTGTTTTGTTTGATCCGCTGACTAACCGCTTAATGCGGCCAGCCCGGACAAGAGAAAAGCAGAGGCGGGCAAAATTTGAACACACAGCGGCCGAATTATACACACATACAGGCGCTGATCAGCTTCTATAGAGGTGTTCATATTATGTGCTTATACATTTTACGTTTACAATTCTTGGCAAACAGGTTGACAATGGAATCATTGAGAAAGTGGCAGCATTTCATATTCCTGTAAAGGATGTTGCAGATGACATGTACTCATCCAAATCCTCCGTAAAGTGCTGTATGATGATGCAATGCCACGACGTTGGGGGAGCGTCTTGAAAGCTGACCCGGAGCAAATTGATCGTATTTTGCCCTTAATGACGATGTAATCAAGGAACAGTCTCGAGTAAATAAATAAATACGCCGCTGGAGACTTTTCGCGATGAAAGTAGCTGAGGCGAGACTCTTAAACAAACGCCACAATGTCACAACGCCGCGAAAGAATAATAGCTAGAGCCGGTTCGAAATGGTGCGCACACGGTAACATCCGCGCTTTTCCGGCGGAGCAAAGTGGGCTTTACAGGGAAAACAATCTCCTGATTGTGCCACCAGCTCTAGATTCCAAAGGACAGGTTAGCCTAGCCACTCAGAGAATGGCTGTATTAAACTTTTCCATACTCTGAAAGCAATGTGTTGCCTGTAATGCGGCCATCTCGACTAAGCTACCCCCTGCTTAGTCGGGCACAAGGGCCCCAGGAGGATTTCCTGCAGTTGCGATGATATCAGACTTACAAAGCTTGATTCCATTTTTTCCCACTTCGTTTGCTTCTGATTCCATTGTTGAATAGCGTGACTGGCAAGGCAGATTGCCATAAATAAGATCCATGCTCTCTTCTCAATTCTATGTTTCCAATTAGTTCACCAGCATCTAGCTTCACCACCTGTTACCAGACTCTCAACCTACTTCGGATCTAACAAACAAAGAGTTAAACCACTTCTTCAAAATGGCAGAAAAGGTACAATCCAAAATGGCTCAATTGCGCGTAAGTCACACTGACATGTTTTGTGTAGTTTACTATTTATACCTCCCCTGAATCCCAGTGGGTAGGCGTCATGCACTTGGCGCTGGTCGAGAAAGGTCTCAAGCAGGACGTAGACTATGATGTAAAGGAAGTCAGTCTTTGTACGTATCAGAGCCTGTTCACTTCGCATATAGTTTCCGCACTAACATCTCGCCATTCAGCA
ACGGCGACAACTTTGCTCCCGACTATATCGCAATCAACCCCAACGGGACGGTGCCTTCTCTCACTGCCCCCTTCCCTCTCCAAGCCTATCACAGAAAGTGCCGATATCCTCCGATGGATTGATGCCCGAGGAACAAAGACTCTTGTACCTGAAGATGCAGCTCGATCAAAGGAGATAGTTGATCTCGTGCACTCACCATCCATGAGCACCAACCTCATTCTATTTCAAGCACGAGATGCAAATGAGATGACGAAGAAGAAAAACAGCTTCTGGAATACTTTCCTTGAAGGCCGCCAGTCGCGTTTAGACAAAGAGCTCGCCGCACAGCCCAGCCACCCATTCTATGTTTCCAAGACAGCTGAAAATCTGTCCGTGACTTCACTGTATCGGGCTGATGTTGGGCCCACCCATGAGGATTTCTACAAGATGACGGACGACATGTATCGCGCCCTGGCTGCAGGCCTTGACAAGCTCGACAGCTTGATTGCACTGCCATATGCGGCTGGTTCGCGGGTTAGTGAGGCAGACTACAATGCCGTTCCATGGCTCTCGCACGCCATGATGGGGGCCGATACACCAGTTAAGGACGTTCAAGACTTTGGACCCCTGGAACGCTTGGTTCAGAAAACGGTGCCCGATTTCAAAATTGGTTCCAAGACCAGAGAGTGGTGGGCAAATATCGCAAAGACGAAGGCGTTCAAGGAGGTGTTCCCTGCTTTGCACTAGGATACTAGTACGCAGCTGAAAGGTTGACTTGGCTTCAAGGAATGAACAATAATGTATATTAATAGACTGCTATCGTTACAAAAGTTATTGTTTTGACAATGAACCTAGTGTCATTGTGAAGTATGTTCTTCGAGTATTCGCGCCCCAGAACACCGGCTTTCCAGTATAAGGTTGGATTATTTAATGTTTACTGGTTCATAAATGACGAAAGGTTGACTATAATTAAAGATAGTTTAAGATACGTTCAGCGCTTCTGTTTCCCAATCGATGTTCCTTCGCCTCATCAAGCAGCTCTGGCAACTTTAGCTCTTTTCTGCCACCTCCGTGACGACGTGCGTC|||||823|WARNING_TRANSCRIPT_NO_START_CODON,AGACCGCTTGCGGTCTATCACCTCAAGAATCTACAAGTGGTGAACCCGGAAACACTAAGTGGGCCAAAAGTCCCTCTTCCTTCTATTGTATATAGCCAATTTTGATGCAGCTGCATCTATTCAAGTACATATTTTATGAAATTACATACCTTGGACATTGTAGTCCAGTCTCCATACCAAAACTCTAGTTGTGACTAATATCTGCTTGTTCAATGATCGCTATGTGCTTGGAAAGTGTTATCCGCAATGTGAGCGGTATCGCGTACTGCTAATTAGCGAGTAGATATGTACCGCAATTATGGAGCAAGAGCGCTCAGTAGCTGCGGGTCATTGAGAGAACAGCCGTCTACATGTATAAAACCTTACTGAAAGTCATTACTCTTCCATATATTCTGCCTGCTTATTTACTGGGGCTCAAAACTCTGTGTCTAAGATCAGCAAACCTTCTTCCAATGCAGTAAGTCATTAACAACAGCCCACCAACCAACCATCCTAAATTTCTCTCACTCTTGTTTCTTCCATCGCTTAGAAGTATTATTAGTATGTGATAATGCTATACAATGCAGCAATAGGAATATCCTATCAACAGCTATTTGAATGGTATGCTCCATGGGCATCTTTAGATTGCCTAAATTGCTGAATGTATCCTCATCTTACTCACGGCATCGATGTGTTACTAGGTCCTTGATACTTGCTGTATCCAGATACTAACTGTAATTTAATCAAGAACGTTCATTGTCTACGACGGCCCAAGCCTCTGAGGCGTCGAGAGGCGTGGCTTTCGCTCGATATAGTAGAATGAATGAGCCATTTCAAGGTTATTGGCACAGGACTAGTCGTGGTAAGTGCGCCAAGCTTTACCTCATTAGCTTCCCCTCAAATGTAGAAAACAAAAGCCAGTCTAGATAGACACGTTTCTTTATTCTAAATTGAATAACTACTTACTGTCTGTCAGAACTATATAGTAATTTTTTGCCTCAATGCGTTTAATCCAGACCGCTCTGGCAGTCAAATAAAAACTGTGAATATAGAAACTGCATGTTTCTTCATGGCGATGAAAGCAAGACTCTCTGTGAAGACGACTTTTTCCATACATGTATATTTAATTGACTTTGTTACTTATCAATCTTGCCCTAATTGAATCAGATAATTCACCCTTCGGTTAGCTATTCCAGCCGACCCGGTACGGACATGACCTACGTGGGGGCACTAAGGCTGCAGTGACTTGGCTACGGTTGCCCCTGTTGCCCAGATGTGGATTTGCACCTCATGAATTTGTTGTCTAGAATAATAAGAGTAAGCTATGCTGATCATTAGCGCGATAGTGATCGTAATCAAGGCGTAAGACTTGAGGATGACGCTCTCACAACAAGGATTCTTCTGCTAGAAACGCAACTTGGAAAGAAAACGCCACTCGCTATACGTCTGCTCTCACCTGCCAAATAAACTGTAAAATGCGATTTCTCTATTGCCTCTCCATCGTTGACATCTCTACTTGCCCATAATGTTCTTCGCTACGCGTTATTTCCCAGCCATTCGCGGCAGATCATAACGCTGTGACTATTTAGGAAGAAAGTTTACCTGTAGGCTCGGGTCACACCCACATTTTGCAGGGTTACTACAGGGAAAATTGTAGAATGCCATTTTGAGTTCTTTAGTATTCTCCTATCGATCAAACCGGAACCACAAGTATGCACTCAAAGTACGTACATGCATGTGCCGACCACGCCCAGCCGTATACTCCTCCTATCATTCCAAATTCAACTATTTCCGCTGCTAGTAATCCCATCAATTAGCGTGCTGCTAAACTGTGTCTAGTCCGTCATTAGCCCGGTTTTGTGAATGTGTTTGTAGCCCGGGTCGGCTGGAGGTAACTAGGATTTGTGCCAAAGTTAATCCAACATTATAAGAAGAGCTAACATTCTTCAGACTCCATTGACAGCTTGTCTTTAAGCAATTGCATCTATATAGGAAATCCAAGCTTCTAAAACACCATCTCTCCGTTTCTACAATTCATATCAACATCTTTTGGAATATTGCGAGTATGGATTACGACTACCCGCGCTCTCCCGCCCTCGTCTTTTATACCATTCTTCGAAAATGACGATTCCCGCTGGCAGGCAGTGCAGGATCGAGACATCAATTCTGATGGCCTATTCGTCTACGCAGTCAGAAGCACAAAAGTATTTTGCCGACCGGTTTGCAAATCCAGACATCCTCGCCGATGCAATGTCTCGTTCTACCCGACAGGAAAACAAGCACAGCTATCAGGCTTCCGCCCATGCAAGCGTTGTAAACCAGAATTAGAGGGCCTCATGCCCGAGGAAACGGCGGTACAGAAGATTCGCGAATTCCTACAAGAGCTGGAAAGAACAGGAATCAATGATGAAGGCTCTTACCAGCTCACCCTGAGTCAAATGGCGAGGCAAGCCAAGGTATCGAAGTGGTATTTCCACAGAGTATTTAAGAAATCTATGGGCGTGACCCCCGTGCAGTAATTGAAGATATGGCGCGACACGATCCATTCGCAGAATCAACTTGACAATAACGGGCTCCATTGGCTTGATCAACCAGCCCCCTGTGCCGTTGAGTGGCCCCAGCTTACGGAGACATTTCCGAATGGCGAGGATTTTTCGGCGGATAACGTCTCCAATGTAACAAGCGAGACTGATGAAATAATGGCGGGCGACTTTGCTTTTCCGGCCTGGCTCACATGATGTGGATATTGTTACCGAGGTTTTGGTGAGGGCAGAAAAAGCGTGGGGTGCTGGTAATACTCAAAGCATAGATTGTCATAGCTTATTATTCTTTTTCTGCCCGAAATAAATGAATGTCAACGCTGTACAAGAGAAGACCGTCTCCAAGTTCTAGTAAACAGCAGAAACGCACTCGAGGCACTCAGGGAGTTTGAATCTCGAGCACGCACAATCTCGGCCACATCCCCAGCCGTAAGGCTCAGGGATGAACACATATCTGCCATTTCCTTTTTACGCGTATTTGGCCTTTGATTGTCCATCTCGGTTGACATCATAATGTGCTAGACTCGCCTAATCTTACTAGAGAAGTTTTTGCCCATGATTGCATCTTGCGTAACCGTTATAAAATGGGTTGGATGGATGAGGTGTAGCAGGGCGAAACTCCCCGTCTAGCTACAACTGGCGTCTGATTGTAGAAACGTAGTCAGAAAGGTTGTCACACCTCACATAGTCTGACGGTTGAAGGCATTCTAGGCAACCGTTTTACTCTCTGTCTCGCCGTCTTTGTCTCTATACGGCTGGGTAGGCTTGTTTCGTCAACGTGGTGCGGCAGAGGCTGCTTATGCTGCATCTTGTACTCCGCAAATCATTTCACTAACACCATTTGTGGTGCATCCGATCCAACGCTAACGACAACGCCACCTCACCTGGTGCCTCCACAACGGCCTTGGATAAAGGAATAAGCCCCGATATTGCGTTTGACATGCCCAAGAGCGAGGCTGCATCGCAACGCTATTTGCTCAGAGCGGGAAAGCGGAGCAGGGTTTGCAATATAAGCAAGTTTTTGCGCCGTGGCTAGCGGAAATTCGTACCTGCTTTGCTCCGGGGTAGCGACGTTGTAAGTATGTAAGTATTGCTATTTTCCAGCCATAAGACGCTACCTCTCCAAAAGAGCTGGATGTCTTATAAGGCGTCAACCTATGTCATCGGGATACGTGGCGTTGGAAGCTTGTTGAGAAGCAATAGAAAATGGATGCGTATTTCTAGGAACATCATCAACAAGGAGTTCGAACGGCGAATTCGCACATCATCATGTCAACATAGTCTTTCATATGTTGCTGTGCAGTCAGTTGTAAGAGATGGCTCGCGAGATAAAAAGTGTATGTTCTGCTGCAAAGCTTCTCCATCAACTCACTCTCAACTCAACCTGGCTACTCATATATACTTCAGCCGCAGTAAATAGGGGTATGAAAGCTACCTTGTTTTCTCATCGCTTGGTTACTTTACGCTTGGTGTCAATGTCAATAATACACTCGCACTCTTTCTAATTCTAGAACGACACCTCTAGCTGCCATTTTCTTTGATTCCTAGGCACCCATACTAAGCTTCTTAAGCTGTTCTTCAGCCTTTGATGCTAATTTGATTTGATCATTTTTGCGGAGTTTCATGATTTTCAGCTGCTCTTCGCCAGTGACTCCGCATCTTGAAGTATCTGTATTAGATAAACATAGGTGGTACTCGCTGAGCATTTATAGCTGATTGGTATAATAACAAAGCGTCCAGGTTGCTGCTTCTTGCGAGATCATTTTGTGACCAGGCTTGCTGTATCATGGTCCGTAACATCATAAACTTTCGTAAAGGCCTGCGCTCTAGTAACGTCTCTATCGTAGCTAGCACCAGTCGACGCTCATCCTCCGTCGATGCTTCAAGTGCTATGACAAAAATGGGCCAAGGCCGATCACATCTCGCCGTCACCTCCAACGCCCTGTATGCCTCGGCCGCCAGTTTGATAACATGTGGGGTGTCTCGGGGGACTATTACGGGCGACTCGCTGAAGATAGAGAAGGGCGGCGAGACGATAAAGTTCGGCGATTTGAGCGTTGTATGATGATAAATTCGTCCAACATGGAGATATCAAATTCCTCGCCTTGGCTGAGACGATGCAACCGCTGTTCCAGGATTTCTAGGCGTGCGTTGTGCTCTGGAGATTTGTAATGCTCGGAATCACGATCAAGGACGTTATCAAAAATCTCGTGTAGAATATCTAGCAGCTCAAGGGAACACCCCCATGATGTCAGAACCTGTATCGCACAATTAGCTTGAGGGATTTTTTCTCTCAGCTTTCTATTTGTAATAGAAAACGGAAAAGGAGAGGGGATGATTGCCGCTACTTGCAGTGTGCTGTGAAACCGAGTGGGGAGGCTTCGATATGATTTTCCTCTGTCTCGCTATCCATGTCTGCTGCTCGTCTTTCCGAAGCCAGTGAAGAACGCTGAATTTGCACATGGTATAATAGTAGAAAATCCAGTCCATCATGGTGGCCGAATCTCCCTCATAAGTATTCCCAGCGGTATATATCGTATCGACGATTCTCTTGGTGCCGCTGAAAAATATGGCCCAGCGAAGCGACGATTCGCCATTTTCCATCTATATTTATGTACAGATAGTGAGCTCATGTATAGATCCATTAAATACTTTGATAAAGGAAGAGTGATTGATAGAATGTATAAGAAGGGATAGTGTAGTGATGGGGAACATACCTCGTAGACACTTAGCAACATGCTAGCTGCAATTGCTTGTAACGCTTCATCTTTATCCCACGGGAGAGATCTATCAATACTAGCCTGTAAATGTTGTATTGCCTCATTTTGGTGCTGGATAGCTTTTGAAGGCACGACGAAAAATTGAAAAGACAGAGCTAACAGGGCTTGGCGAAGAGCCATAGCCGACGATTTTGTGGTATTTGCAATCATCTTGATTAGTAGCTGCTGTATATCAATTGCATTGTATCCGAATATCATTTGTACAATTGCAGATTCGTCGCCGCCTAACATGGGTTAAGATTAATATGCCATTATGGCGAGAAGCGGATGAAACATACCTTCCGAGGTCAAATATGCAGACTGATTCGAATAATGAGATGACACTGTTTCCGGCACACGTGGTAGAGTCACCTCGTGAGCAAAGTGATTCTGACAAATTTCTATACAACGTCAATTTTCCAAAGATGGCAGCTTCATCTGTCAGCTTTTCAAGCTTACTGCTCCAATTAGGATCTCGCAGCCGCACTGCCAATTCTATGTCTCGATTTCCCAAGTCGATAAAGTAAAGTGGTCGACCGTGTATTGGCAGTTGGACTTTGGGAACACAAAAAAAAGCCCTTCGGCTGCCAGGTTCTTTTGGCCATGACAAGAGAATTCCATATCCTACACAAACTTCACCGCGACTTTTGCAGCTTCCGCAGGATGGAACTTGTCTATCACAAGATTTCTTTCGAGCTGTCTCTCATGTTACTATCCAGTGGATAATTGCCATATCGCGGAGCTATTGACGTACCTCGGCAGTTCCAGCATCTTTTTGGGCGACTCATTATTTGCGTTTATACGGCGATGTCCCCGTATGGCAGGGCAAGAGGTTGATGAATCTGAATGCATTGCGAAAGTTCTTGCGCTAGTGTTATACATCTTGAGTTTCGCCACGGGGTGAATACATGTTATCACGCGTGCTGCAGCTAAGTAAATATTCCATTCACATAGTGGAACTCTGCAATATATTTTTTTTTAACGGCCCCTGGCGAAGCTGCCCCTCTGCTTTGTGTTGCTACGGAACATATTGTTTAGCAGTGTTGCTGTGGATGTTGACAGTGCGTGATGGGGGCGACAGCATCAGCGAATCATGACTAGCGATTCCAACTTCTAGGTGCTAGCGGTTAATCTTTAATTATTAGTCTCTGGAAATATTTAAAGACATGCGACGGACAGGAACGAACCTGTACGTTTATCAACAATTCAGACTCGTATCGATTTTGGCTATTGTCCTCCATTGGGCTCTGCTAGTGTTTATCTACACTGTCTCCATCAAGAAGCTTGGGGTCATACACCAGGGACTGAGAAATATGAGTCAACCAATCGAATTTTGGTCGCATAGTATGTCTAAAGAGTTCCTCGAGCTTGTATTAGAAGTTGCACTGACATAAGCCTAGAAATTGGACCCAATCCTTGGAAGAAGTATTACTAGAACTTCCTTTTAAACATCATCTCCACACTAAACACAGTCATTAATAGTGTAATTGTCTTCGAGGAACTGGGCATTCCATACACAACCAAGTTCCTAGACTTTGGTAATAGCGAAGGAGGCGTCGAGCACCCTGATTTCCTCAAGAAGAACGCTGCAGGACGAGTTCCGCTCATAAACGATCCCGCAACTGGTAAGTAGTTAGAGAGACGTAAACTCGTGTTGAAGAGGCAAGGCTAATACAGCCGCACTCAGGTATGATTCTGACGGAATCTAACGTTATTAACCACTATTTGGTCGACCGTTATGACAAGAGCCACATATTCGCCACCAATTCAGAGCAAGACAAGTACCTCGTTGATAAGTTTCTCGGATTTCAGAGTAGCGCGCAAGCTCCATTTTTCGCCCAGGTTAGGGCTTCCTCCAAGGAAATCTCTTTGCAGCATCGAATATAACTAACTGGTGTTTTAGACACTTCAAATGAGGGGAAAGGGCAACGCGGATGGAGTTGTTCATTTCCAAAATCTCGTAAAGAGGACTCTTCGGACTGTCGATGACGAGCTGGAAGGGGAAGAATACCTCGTAGGCGACAAATGCACCCTAGCTGATCTGGCTTTCGTCCCATGGGATCTCATGTTGGACGCTGTCCTTCAAGGAGACGCCGAGGCCGGGACTGACCAGGCCAGACAGCAGCTATTTCCTAATTGGTACAGATGGCACATCAAGATCGTTCAGAGGCCGAGTGTTCAGAAAATGATTACATTGAAGAAAGAGGCTGAAATTTGAGATAGGACAGGCTGAAAACTTCATTAAATACCATTTTCATCTTGCTTAATGGACACAAGTCTCTTTTCATCCACAACCATTTCCTTTCCACCCCTTGCATCATCCGATACGCACTCGATTTGTTTTTTTATCAAAAGAATAATTGCAGTACAAAGACTTGATTCATGTAAATTGTTGGATTTTAGAGTCAGAAACGCTATCTCCAACTCCCAATACGTCCCCTTATTCGAAAACATACGCTTCACCTCCTTGGGCGATCGGGGCTTCTGGGTTGACGATTGGCATTCAAGCGTCGGCGCTGTTACGTTCATCATTTGTGAAGTGCCAATAACTCAAATTGAACTCTGAAGAGAAGATATTTTGTGTTAATTCATAAGCATCATATAGTTATCTTTTATGTACGACACTCACAGGCAGAGGCGTGCTGTAGAGGAAGTGTCTTACATTTCTACTATAAAGCACATTATATAAGACGATTTTAGCCTGGCAATGGCAGCGCTGGTGCTGATCTACCAGTATCTCGAGATTGATGGCGTTCTAAAGCATGAAAATCTCTTAAACATCTCCAATCTAAAGCAGCCTTAAGATCTGAAAGCTGAGCCAAGCTTTGATGTGAGTTTCACATGTTGGTAAGTTGGCAGTTGGCACACGACTCATGCCGCCATCATCCTCTACGTTGATCTCCTAGCATGCATTAGCGCTTATCCAGTGTTCAGCCTCATGCTGGAATCAGTGTTTCAGGGCACTTTGCTTGCCATATCCGCTAAATTCACGCTCCCGCCAGAGGCTAGTTGAGATTCGGCACCCTGCTAGCACCATGTAATAGTATGTGGTCTGACTTAGGTGGAAGAATTGTGCAATGTGTAATATCGAGGCGTGGTATCTGGAAGGAACAGCTTTCTGTCCGTCTGTAATTATTCCAGGACCATCTTGGGTGAATCCGCTCATGGATACAGACACGTTCTGAGTAATTCGGCGGAAGTATTCCGCCATGATTGTACCTTCAGAGTCCTCTTCGCCTAGGCATACTGTCGTAAGAGGCTAAGACGACATCGTTGTGATGTGTCCCATCACACAGGCGCATAGTGCTAGCACACTCAAAATGCGATACAATAGCTAGGTTGCAGAGCAAATCACAACAGCGGGAAGAAAATTCTTAGCAAATAACAACGACATCTTACCATTACTTTCCCAATCCAGTTAAAAGGGTATTTCCAGTGAATAAAGAGTAACATTGATTCATATAGTCTTTGCTTTTATATCTGTTAACCATGGAAAAGTGTGATTCATTTGCTCAGATAAAGCTGTTATCACTGGCAAGAACTACTAGGATCGTAAAGCAATAGCTGAGAGACCGCATATTTCTACAACTAACATCTTGGCTATTCGGCATGTGTATTGACGAAAGCAGCCTTACTCGTATTCAAGAGCATGTAAGTAACAAGAAGGCCACCTCGCATAACTAAAGGTAGGTGGGAGGTAATATAGGATAGGTATGGAAACTTGGTGTAGCTTGGCTTCCAATCAAACTCCGAAGTTAGGAGGAACCGCTTGACTCTTTAAATATTTGATCACATCAGTACCAAGACATAGGTTTGTAGAGGCCATACAAGGAACAATGATGAACTGCTGTTCTGTTGATCAACAGCAACTTTCCTATTAGTTCGTAATATGGTTGCGGAATACGGAGTGCAAGAGGGGAACTCTCTCTGGGCACTAAGCATGCAGACGATAATAGATCGGCGCGAATAACACGCAGTGTCTCACTTTTTCTGCATCTAAGGACCCCCCGCAAACCCATGATGTTACCTTAATTAGAGAGCAACAGTCGTTACGGGCGATCAAGCCCACTGCTCGTTGATTTAGCGTCCTTGTTTTGTTTGATCCGCTGACTAACCGCTTAATGCGGCCAGCCCGGACAAGAGAAAAGCAGAGGCGGGCAAAATTTGAACACACAGCGGCCGAATTATACACACATACAGGCGCTGATCAGCTTCTATAGAGGTGTTCATATTATGTGCTTATACATTTTACGTTTACAATTCTTGGCAAACAGGTTGACAATGGAATCATTGAGAAAGTGGCAGCATTTCATATTCCTGTAAAGGATGTTGCAGATGACATGTACTCATCCAAATCCTCCGTAAAGTGCTGTATGATGATGCAATGCCACGACGTTGGGGGAGCGTCTTGAAAGCTGACCCGGAGCAAATTGATCGTATTTTGCCCTTAATGACGATGTAATCAAGGAACAGTCTCGAGTAAATAAATAAATACGCCGCTGGAGACTTTTCGCGATGAAAGTAGCTGAGGCGAGACTCTTAAACAAACGCCACAATGTCACAACGCCGCGAAAGAATAATAGCTAGAGCCGGTTCGAAATGGTGCGCACACGGTAACATCCGCGCTTTTCCGGCGGAGCAAAGTGGGCTTTACAGGGAAAACAATCTCCTGATTGTGCCACCAGCTCTAGATTCCAAAGGACAGGTTAGCCTAGCCACTCAGAGAATGGCTGTATTAAACTTTTCCATACTCTGAAAGCAATGTGTTGCCTGTAATGCGGCCATCTCGACTAAGCTACCCCCTGCTTAGTCGGGCACAAGGGCCCCAGGAGGATTTCCTGCAGTTGCGATGATATCAGACTTACAAAGCTTGATTCCATTTTTTCCCACTTCGTTTGCTTCTGATTCCATTGTTGAATAGCGTGACTGGCAAGGCAGATTGCCATAAATAAGATCCATGCTCTCTTCTCAATTCTATGTTTCCAATTAGTTCACCAGCATCTAGCTTCACCACCTGTTACCAGACTCTCAACCTACTTCGGATCTAACAAACAAAGAGTTAAACCACTTCTTCAAAATGGCAGAAAAGGTACAATCCAAAATGGCTCAATTGCGCGTAAGTCACACTGACATGTTTTGTGTAGTTTACTATTTATACCTCCCCTGAATCCCAGTGGGTAGGCGTCATGCACTTGGCGCTGGTCGAGAAAGGTCTCAAGCAGGACGTAGACTATGATGTAAAGGAAGTCAGTCTTTGTACGTATCAGAGCCTGTTCACTTCGCATATAGTTTCCGCACTAACATCTCGCCATTCAGCAAACGGCGACAACTTTGCTCCCGACTATATCGCAATCAACCCCAACGGGACGGTGCCTTCTCTCACTGCCCCCTTCCCTCTCCAAGCCTATCACAGAAAGTGCCGATATCCTCCGATGGATTGATGCCCGAGGAACAAAGACTCTTGTACCTGAAGATGCAGCTCGATCAAAGGAGATAGTTGATCTCGTGCACTCACCATCCATGAGCACCAACCTCATTCTATTTCAAGCACGAGATGCAAATGAGATGACGAAGAAGAAAAACAGCTTCTGGAATACTTTCCTTGAAGGCCGCCAGTCGCGTTTAGACAAAGAGCTCGCCGCACAGCCCAGCCACCCATTCTATGTTTCCAAGACAGCTGAAAATCTGTCCGTGACTTCACTGTATCGGGCTGATGTTGGGCCCACCCATGAGGATTTCTACAAGATGACGGACGACATGTATCGCGCCCTGGCTGCAGGCCTTGACAAGCTCGACAGCTTGATTGCACTGCCATATGCGGCTGGTTCGCGGGTTAGTGAGGCAGACTACAATGCCGTTCCATGGCTCTCGCACGCCATGATGGGGGCCGATACACCAGTTAAGGACGTTCAAGACTTTGGACCCCTGGAACGCTTGGTTCAGAAAACGGTGCCCGATTTCAAAATTGGTTCCAAGACCAGAGAGTGGTGGGCAAATATCGCAAAGACGAAGGCGTTCAAGGAGGTGTTCCCTGCTTTGCACTAGGATACTAGTACGCAGCTGAAAGGTTGACTTGGCTTCAAGGAATGAACAATAATGTATATTAATAGACTGCTATCGTTACAAAAGTTATTGTTTTGACAATGAACCTAGTGTCATTGTGAAGTATGTTCTTCGAGTATTCGCGCCCCAGAACACCGGCTTTCCAGTATAAGGTTGGATTATTTAATGTTTACTGGTTCATAAATGACGAAAGGTTGACTATAATTAAAGATAGTTTAAGATACGTTCAGCGCTTCTGTTTCCCAATCGATGTTCCTTCGCCTCATCAAGCAGCTCTGGCAACTTTAGCTCTTTTCTGCCACCTCCGTGACGACGTGCGTC|upstream_gene_variant|MODIFIER|TRIREDRAFT_69896|gene-TRIREDRAFT_69896|transcript|XM_006969336.1|protein_coding||c.-1910delTinsAGACCGCTTGCGGTCTATCACCTCAAGAATCTACAAGTGGTGAACCCGGAAACACTAAGTGGGCCAAAAGTCCCTCTTCCTTCTATTGTATATAGCCAATTTTGATGCAGCTGCATCTATTCAAGTACATATTTTATGAAATTACATACCTTGGACATTGTAGTCCAGTCTCCATACCAAAACTCTAGTTGTGACTAATATCTGCTTGTTCAATGATCGCTATGTGCTTGGAAAGTGTTATCCGCAATGTGAGCGGTATCGCGTACTGCTAATTAGCGAGTAGATATGTACCGCAATTATGGAGCAAGAGCGCTCAGTAGCTGCGGGTCATTGAGAGAACAGCCGTCTACATGTATAAAACCTTACTGAAAGTCATTACTCTTCCATATATTCTGCCTGCTTATTTACTGGGGCTCAAAACTCTGTGTCTAAGATCAGCAAACCTTCTTCCAATGCAGTAAGTCATTAACAACAGCCCACCAACCAACCATCCTAAATTTCTCTCACTCTTGTTTCTTCCATCGCTTAGAAGTATTATTAGTATGTGATAATGCTATACAATGCAGCAATAGGAATATCCTATCAACAGCTATTTGAATGGTATGCTCCATGGGCATCTTTAGATTGCCTAAATTGCTGAATGTATCCTCATCTTACTCACGGCATCGATGTGTTACTAGGTCCTTGATACTTGCTGTATCCAGATACTAACTGTAATTTAATCAAGAACGTTCATTGTCTACGACGGCCCAAGCCTCTGAGGCGTCGAGAGGCGTGGCTTTCGCTCGATATAGTAGAATGAATGAGCCATTTCAAGGTTATTGGCACAGGACTAGTCGTGGTAAGTGCGCCAAGCTTTACCTCATTAGCTTCCCCTCAAATGTAGAAAACAAAAGCCAGTCTAGATAGACACGTTTCTTTATTCTAAATTGAATAACTACTTACTGTCTGTCAGAACTATATAGTAATTTTTTGCCTCAATGCGTTTAATCCAGACCGCTCTGGCAGTCAAATAAAAACTGTGAATATAGAAACTGCATGTTTCTTCATGGCGATGAAAGCAAGACTCTCTGTGAAGACGACTTTTTCCATACATGTATATTTAATTGACTTTGTTACTTATCAATCTTGCCCTAATTGAATCAGATAATTCACCCTTCGGTTAGCTATTCCAGCCGACCCGGTACGGACATGACCTACGTGGGGGCACTAAGGCTGCAGTGACTTGGCTACGGTTGCCCCTGTTGCCCAGATGTGGATTTGCACCTCATGAATTTGTTGTCTAGAATAATAAGAGTAAGCTATGCTGATCATTAGCGCGATAGTGATCGTAATCAAGGCGTAAGACTTGAGGATGACGCTCTCACAACAAGGATTCTTCTGCTAGAAACGCAACTTGGAAAGAAAACGCCACTCGCTATACGTCTGCTCTCACCTGCCAAATAAACTGTAAAATGCGATTTCTCTATTGCCTCTCCATCGTTGACATCTCTACTTGCCCATAATGTTCTTCGCTACGCGTTATTTCCCAGCCATTCGCGGCAGATCATAACGCTGTGACTATTTAGGAAGAAAGTTTACCTGTAGGCTCGGGTCACACCCACATTTTGCAGGGTTACTACAGGGAAAATTGTAGAATGCCATTTTGAGTTCTTTAGTATTCTCCTATCGATCAAACCGGAACCACAAGTATGCACTCAAAGTACGTACATGCATGTGCCGACCACGCCCAGCCGTATACTCCTCCTATCATTCCAAATTCAACTATTTCCGCTGCTAGTAATCCCATCAATTAGCGTGCTGCTAAACTGTGTCTAGTCCGTCATTAGCCCGGTTTTGTGAATGTGTTTGTAGCCCGGGTCGGCTGGAGGTAACTAGGATTTGTGCCAAAGTTAATCCAACATTATAAGAAGAGCTAACATTCTTCAGACTCCATTGACAGCTTGTCTTTAAGCAATTGCATCTATATAGGAAATCCAAGCTTCTAAAACACCATCTCTCCGTTTCTACAATTCATATCAACATCTTTTGGAATATTGCGAGTATGGATTACGACTACCCGCGCTCTCCCGCCCTCGTCTTTTATACCATTCTTCGAAAATGACGATTCCCGCTGGCAGGCAGTGCAGGATCGAGACATCAATTCTGATGGCCTATTCGTCTACGCAGTCAGAAGCACAAAAGTATTTTGCCGACCGGTTTGCAAATCCAGACATCCTCGCCGATGCAATGTCTCGTTCTACCCGACAGGAAAACAAGCACAGCTATCAGGCTTCCGCCCATGCAAGCGTTGTAAACCAGAATTAGAGGGCCTCATGCCCGAGGAAACGGCGGTACAGAAGATTCGCGAATTCCTACAAGAGCTGGAAAGAACAGGAATCAATGATGAAGGCTCTTACCAGCTCACCCTGAGTCAAATGGCGAGGCAAGCCAAGGTATCGAAGTGGTATTTCCACAGAGTATTTAAGAAATCTATGGGCGTGACCCCCGTGCAGTAATTGAAGATATGGCGCGACACGATCCATTCGCAGAATCAACTTGACAATAACGGGCTCCATTGGCTTGATCAACCAGCCCCCTGTGCCGTTGAGTGGCCCCAGCTTACGGAGACATTTCCGAATGGCGAGGATTTTTCGGCGGATAACGTCTCCAATGTAACAAGCGAGACTGATGAAATAATGGCGGGCGACTTTGCTTTTCCGGCCTGGCTCACATGATGTGGATATTGTTACCGAGGTTTTGGTGAGGGCAGAAAAAGCGTGGGGTGCTGGTAATACTCAAAGCATAGATTGTCATAGCTTATTATTCTTTTTCTGCCCGAAATAAATGAATGTCAACGCTGTACAAGAGAAGACCGTCTCCAAGTTCTAGTAAACAGCAGAAACGCACTCGAGGCACTCAGGGAGTTTGAATCTCGAGCACGCACAATCTCGGCCACATCCCCAGCCGTAAGGCTCAGGGATGAACACATATCTGCCATTTCCTTTTTACGCGTATTTGGCCTTTGATTGTCCATCTCGGTTGACATCATAATGTGCTAGACTCGCCTAATCTTACTAGAGAAGTTTTTGCCCATGATTGCATCTTGCGTAACCGTTATAAAATGGGTTGGATGGATGAGGTGTAGCAGGGCGAAACTCCCCGTCTAGCTACAACTGGCGTCTGATTGTAGAAACGTAGTCAGAAAGGTTGTCACACCTCACATAGTCTGACGGTTGAAGGCATTCTAGGCAACCGTTTTACTCTCTGTCTCGCCGTCTTTGTCTCTATACGGCTGGGTAGGCTTGTTTCGTCAACGTGGTGCGGCAGAGGCTGCTTATGCTGCATCTTGTACTCCGCAAATCATTTCACTAACACCATTTGTGGTGCATCCGATCCAACGCTAACGACAACGCCACCTCACCTGGTGCCTCCACAACGGCCTTGGATAAAGGAATAAGCCCCGATATTGCGTTTGACATGCCCAAGAGCGAGGCTGCATCGCAACGCTATTTGCTCAGAGCGGGAAAGCGGAGCAGGGTTTGCAATATAAGCAAGTTTTTGCGCCGTGGCTAGCGGAAATTCGTACCTGCTTTGCTCCGGGGTAGCGACGTTGTAAGTATGTAAGTATTGCTATTTTCCAGCCATAAGACGCTACCTCTCCAAAAGAGCTGGATGTCTTATAAGGCGTCAACCTATGTCATCGGGATACGTGGCGTTGGAAGCTTGTTGAGAAGCAATAGAAAATGGATGCGTATTTCTAGGAACATCATCAACAAGGAGTTCGAACGGCGAATTCGCACATCATCATGTCAACATAGTCTTTCATATGTTGCTGTGCAGTCAGTTGTAAGAGATGGCTCGCGAGATAAAAAGTGTATGTTCTGCTGCAAAGCTTCTCCATCAACTCACTCTCAACTCAACCTGGCTACTCATATATACTTCAGCCGCAGTAAATAGGGGTATGAAAGCTACCTTGTTTTCTCATCGCTTGGTTACTTTACGCTTGGTGTCAATGTCAATAATACACTCGCACTCTTTCTAATTCTAGAACGACACCTCTAGCTGCCATTTTCTTTGATTCCTAGGCACCCATACTAAGCTTCTTAAGCTGTTCTTCAGCCTTTGATGCTAATTTGATTTGATCATTTTTGCGGAGTTTCATGATTTTCAGCTGCTCTTCGCCAGTGACTCCGCATCTTGAAGTATCTGTATTAGATAAACATAGGTGGTACTCGCTGAGCATTTATAGCTGATTGGTATAATAACAAAGCGTCCAGGTTGCTGCTTCTTGCGAGATCATTTTGTGACCAGGCTTGCTGTATCATGGTCCGTAACATCATAAACTTTCGTAAAGGCCTGCGCTCTAGTAACGTCTCTATCGTAGCTAGCACCAGTCGACGCTCATCCTCCGTCGATGCTTCAAGTGCTATGACAAAAATGGGCCAAGGCCGATCACATCTCGCCGTCACCTCCAACGCCCTGTATGCCTCGGCCGCCAGTTTGATAACATGTGGGGTGTCTCGGGGGACTATTACGGGCGACTCGCTGAAGATAGAGAAGGGCGGCGAGACGATAAAGTTCGGCGATTTGAGCGTTGTATGATGATAAATTCGTCCAACATGGAGATATCAAATTCCTCGCCTTGGCTGAGACGATGCAACCGCTGTTCCAGGATTTCTAGGCGTGCGTTGTGCTCTGGAGATTTGTAATGCTCGGAATCACGATCAAGGACGTTATCAAAAATCTCGTGTAGAATATCTAGCAGCTCAAGGGAACACCCCCATGATGTCAGAACCTGTATCGCACAATTAGCTTGAGGGATTTTTTCTCTCAGCTTTCTATTTGTAATAGAAAACGGAAAAGGAGAGGGGATGATTGCCGCTACTTGCAGTGTGCTGTGAAACCGAGTGGGGAGGCTTCGATATGATTTTCCTCTGTCTCGCTATCCATGTCTGCTGCTCGTCTTTCCGAAGCCAGTGAAGAACGCTGAATTTGCACATGGTATAATAGTAGAAAATCCAGTCCATCATGGTGGCCGAATCTCCCTCATAAGTATTCCCAGCGGTATATATCGTATCGACGATTCTCTTGGTGCCGCTGAAAAATATGGCCCAGCGAAGCGACGATTCGCCATTTTCCATCTATATTTATGTACAGATAGTGAGCTCATGTATAGATCCATTAAATACTTTGATAAAGGAAGAGTGATTGATAGAATGTATAAGAAGGGATAGTGTAGTGATGGGGAACATACCTCGTAGACACTTAGCAACATGCTAGCTGCAATTGCTTGTAACGCTTCATCTTTATCCCACGGGAGAGATCTATCAATACTAGCCTGTAAATGTTGTATTGCCTCATTTTGGTGCTGGATAGCTTTTGAAGGCACGACGAAAAATTGAAAAGACAGAGCTAACAGGGCTTGGCGAAGAGCCATAGCCGACGATTTTGTGGTATTTGCAATCATCTTGATTAGTAGCTGCTGTATATCAATTGCATTGTATCCGAATATCATTTGTACAATTGCAGATTCGTCGCCGCCTAACATGGGTTAAGATTAATATGCCATTATGGCGAGAAGCGGATGAAACATACCTTCCGAGGTCAAATATGCAGACTGATTCGAATAATGAGATGACACTGTTTCCGGCACACGTGGTAGAGTCACCTCGTGAGCAAAGTGATTCTGACAAATTTCTATACAACGTCAATTTTCCAAAGATGGCAGCTTCATCTGTCAGCTTTTCAAGCTTACTGCTCCAATTAGGATCTCGCAGCCGCACTGCCAATTCTATGTCTCGATTTCCCAAGTCGATAAAGTAAAGTGGTCGACCGTGTATTGGCAGTTGGACTTTGGGAACACAAAAAAAAGCCCTTCGGCTGCCAGGTTCTTTTGGCCATGACAAGAGAATTCCATATCCTACACAAACTTCACCGCGACTTTTGCAGCTTCCGCAGGATGGAACTTGTCTATCACAAGATTTCTTTCGAGCTGTCTCTCATGTTACTATCCAGTGGATAATTGCCATATCGCGGAGCTATTGACGTACCTCGGCAGTTCCAGCATCTTTTTGGGCGACTCATTATTTGCGTTTATACGGCGATGTCCCCGTATGGCAGGGCAAGAGGTTGATGAATCTGAATGCATTGCGAAAGTTCTTGCGCTAGTGTTATACATCTTGAGTTTCGCCACGGGGTGAATACATGTTATCACGCGTGCTGCAGCTAAGTAAATATTCCATTCACATAGTGGAACTCTGCAATATATTTTTTTTTAACGGCCCCTGGCGAAGCTGCCCCTCTGCTTTGTGTTGCTACGGAACATATTGTTTAGCAGTGTTGCTGTGGATGTTGACAGTGCGTGATGGGGGCGACAGCATCAGCGAATCATGACTAGCGATTCCAACTTCTAGGTGCTAGCGGTTAATCTTTAATTATTAGTCTCTGGAAATATTTAAAGACATGCGACGGACAGGAACGAACCTGTACGTTTATCAACAATTCAGACTCGTATCGATTTTGGCTATTGTCCTCCATTGGGCTCTGCTAGTGTTTATCTACACTGTCTCCATCAAGAAGCTTGGGGTCATACACCAGGGACTGAGAAATATGAGTCAACCAATCGAATTTTGGTCGCATAGTATGTCTAAAGAGTTCCTCGAGCTTGTATTAGAAGTTGCACTGACATAAGCCTAGAAATTGGACCCAATCCTTGGAAGAAGTATTACTAGAACTTCCTTTTAAACATCATCTCCACACTAAACACAGTCATTAATAGTGTAATTGTCTTCGAGGAACTGGGCATTCCATACACAACCAAGTTCCTAGACTTTGGTAATAGCGAAGGAGGCGTCGAGCACCCTGATTTCCTCAAGAAGAACGCTGCAGGACGAGTTCCGCTCATAAACGATCCCGCAACTGGTAAGTAGTTAGAGAGACGTAAACTCGTGTTGAAGAGGCAAGGCTAATACAGCCGCACTCAGGTATGATTCTGACGGAATCTAACGTTATTAACCACTATTTGGTCGACCGTTATGACAAGAGCCACATATTCGCCACCAATTCAGAGCAAGACAAGTACCTCGTTGATAAGTTTCTCGGATTTCAGAGTAGCGCGCAAGCTCCATTTTTCGCCCAGGTTAGGGCTTCCTCCAAGGAAATCTCTTTGCAGCATCGAATATAACTAACTGGTGTTTTAGACACTTCAAATGAGGGGAAAGGGCAACGCGGATGGAGTTGTTCATTTCCAAAATCTCGTAAAGAGGACTCTTCGGACTGTCGATGACGAGCTGGAAGGGGAAGAATACCTCGTAGGCGACAAATGCACCCTAGCTGATCTGGCTTTCGTCCCATGGGATCTCATGTTGGACGCTGTCCTTCAAGGAGACGCCGAGGCCGGGACTGACCAGGCCAGACAGCAGCTATTTCCTAATTGGTACAGATGGCACATCAAGATCGTTCAGAGGCCGAGTGTTCAGAAAATGATTACATTGAAGAAAGAGGCTGAAATTTGAGATAGGACAGGCTGAAAACTTCATTAAATACCATTTTCATCTTGCTTAATGGACACAAGTCTCTTTTCATCCACAACCATTTCCTTTCCACCCCTTGCATCATCCGATACGCACTCGATTTGTTTTTTTATCAAAAGAATAATTGCAGTACAAAGACTTGATTCATGTAAATTGTTGGATTTTAGAGTCAGAAACGCTATCTCCAACTCCCAATACGTCCCCTTATTCGAAAACATACGCTTCACCTCCTTGGGCGATCGGGGCTTCTGGGTTGACGATTGGCATTCAAGCGTCGGCGCTGTTACGTTCATCATTTGTGAAGTGCCAATAACTCAAATTGAACTCTGAAGAGAAGATATTTTGTGTTAATTCATAAGCATCATATAGTTATCTTTTATGTACGACACTCACAGGCAGAGGCGTGCTGTAGAGGAAGTGTCTTACATTTCTACTATAAAGCACATTATATAAGACGATTTTAGCCTGGCAATGGCAGCGCTGGTGCTGATCTACCAGTATCTCGAGATTGATGGCGTTCTAAAGCATGAAAATCTCTTAAACATCTCCAATCTAAAGCAGCCTTAAGATCTGAAAGCTGAGCCAAGCTTTGATGTGAGTTTCACATGTTGGTAAGTTGGCAGTTGGCACACGACTCATGCCGCCATCATCCTCTACGTTGATCTCCTAGCATGCATTAGCGCTTATCCAGTGTTCAGCCTCATGCTGGAATCAGTGTTTCAGGGCACTTTGCTTGCCATATCCGCTAAATTCACGCTCCCGCCAGAGGCTAGTTGAGATTCGGCACCCTGCTAGCACCATGTAATAGTATGTGGTCTGACTTAGGTGGAAGAATTGTGCAATGTGTAATATCGAGGCGTGGTATCTGGAAGGAACAGCTTTCTGTCCGTCTGTAATTATTCCAGGACCATCTTGGGTGAATCCGCTCATGGATACAGACACGTTCTGAGTAATTCGGCGGAAGTATTCCGCCATGATTGTACCTTCAGAGTCCTCTTCGCCTAGGCATACTGTCGTAAGAGGCTAAGACGACATCGTTGTGATGTGTCCCATCACACAGGCGCATAGTGCTAGCACACTCAAAATGCGATACAATAGCTAGGTTGCAGAGCAAATCACAACAGCGGGAAGAAAATTCTTAGCAAATAACAACGACATCTTACCATTACTTTCCCAATCCAGTTAAAAGGGTATTTCCAGTGAATAAAGAGTAACATTGATTCATATAGTCTTTGCTTTTATATCTGTTAACCATGGAAAAGTGTGATTCATTTGCTCAGATAAAGCTGTTATCACTGGCAAGAACTACTAGGATCGTAAAGCAATAGCTGAGAGACCGCATATTTCTACAACTAACATCTTGGCTATTCGGCATGTGTATTGACGAAAGCAGCCTTACTCGTATTCAAGAGCATGTAAGTAACAAGAAGGCCACCTCGCATAACTAAAGGTAGGTGGGAGGTAATATAGGATAGGTATGGAAACTTGGTGTAGCTTGGCTTCCAATCAAACTCCGAAGTTAGGAGGAACCGCTTGACTCTTTAAATATTTGATCACATCAGTACCAAGACATAGGTTTGTAGAGGCCATACAAGGAACAATGATGAACTGCTGTTCTGTTGATCAACAGCAACTTTCCTATTAGTTCGTAATATGGTTGCGGAATACGGAGTGCAAGAGGGGAACTCTCTCTGGGCACTAAGCATGCAGACGATAATAGATCGGCGCGAATAACACGCAGTGTCTCACTTTTTCTGCATCTAAGGACCCCCCGCAAACCCATGATGTTACCTTAATTAGAGAGCAACAGTCGTTACGGGCGATCAAGCCCACTGCTCGTTGATTTAGCGTCCTTGTTTTGTTTGATCCGCTGACTAACCGCTTAATGCGGCCAGCCCGGACAAGAGAAAAGCAGAGGCGGGCAAAATTTGAACACACAGCGGCCGAATTATACACACATACAGGCGCTGATCAGCTTCTATAGAGGTGTTCATATTATGTGCTTATACATTTTACGTTTACAATTCTTGGCAAACAGGTTGACAATGGAATCATTGAGAAAGTGGCAGCATTTCATATTCCTGTAAAGGATGTTGCAGATGACATGTACTCATCCAAATCCTCCGTAAAGTGCTGTATGATGATGCAATGCCACGACGTTGGGGGAGCGTCTTGAAAGCTGACCCGGAGCAAATTGATCGTATTTTGCCCTTAATGACGATGTAATCAAGGAACAGTCTCGAGTAAATAAATAAATACGCCGCTGGAGACTTTTCGCGATGAAAGTAGCTGAGGCGAGACTCTTAAACAAACGCCACAATGTCACAACGCCGCGAAAGAATAATAGCTAGAGCCGGTTCGAAATGGTGCGCACACGGTAACATCCGCGCTTTTCCGGCGGAGCAAAGTGGGCTTTACAGGGAAAACAATCTCCTGATTGTGCCACCAGCTCTAGATTCCAAAGGACAGGTTAGCCTAGCCACTCAGAGAATGGCTGTATTAAACTTTTCCATACTCTGAAAGCAATGTGTTGCCTGTAATGCGGCCATCTCGACTAAGCTACCCCCTGCTTAGTCGGGCACAAGGGCCCCAGGAGGATTTCCTGCAGTTGCGATGATATCAGACTTACAAAGCTTGATTCCATTTTTTCCCACTTCGTTTGCTTCTGATTCCATTGTTGAATAGCGTGACTGGCAAGGCAGATTGCCATAAATAAGATCCATGCTCTCTTCTCAATTCTATGTTTCCAATTAGTTCACCAGCATCTAGCTTCACCACCTGTTACCAGACTCTCAACCTACTTCGGATCTAACAAACAAAGAGTTAAACCACTTCTTCAAAATGGCAGAAAAGGTACAATCCAAAATGGCTCAATTGCGCGTAAGTCACACTGACATGTTTTGTGTAGTTTACTATTTATACCTCCCCTGAATCCCAGTGGGTAGGCGTCATGCACTTGGCGCTGGTCGAGAAAGGTCTCAAGCAGGACGTAGACTATGATGTAAAGGAAGTCAGTCTTTGTACGTATCAGAGCCTGTTCACTTCGCATATAGTTTCCGCACTAACATCTCGCCATTCAGCAAACGGCGACAACTTTGCTCCCGACTATATCGCAATCAACCCCAACGGGACGGTGCCTTCTCTCACTGCCCCCTTCCCTCTCCAAGCCTATCACAGAAAGTGCCGATATCCTCCGATGGATTGATGCCCGAGGAACAAAGACTCTTGTACCTGAAGATGCAGCTCGATCAAAGGAGATAGTTGATCTCGTGCACTCACCATCCATGAGCACCAACCTCATTCTATTTCAAGCACGAGATGCAAATGAGATGACGAAGAAGAAAAACAGCTTCTGGAATACTTTCCTTGAAGGCCGCCAGTCGCGTTTAGACAAAGAGCTCGCCGCACAGCCCAGCCACCCATTCTATGTTTCCAAGACAGCTGAAAATCTGTCCGTGACTTCACTGTATCGGGCTGATGTTGGGCCCACCCATGAGGATTTCTACAAGATGACGGACGACATGTATCGCGCCCTGGCTGCAGGCCTTGACAAGCTCGACAGCTTGATTGCACTGCCATATGCGGCTGGTTCGCGGGTTAGTGAGGCAGACTACAATGCCGTTCCATGGCTCTCGCACGCCATGATGGGGGCCGATACACCAGTTAAGGACGTTCAAGACTTTGGACCCCTGGAACGCTTGGTTCAGAAAACGGTGCCCGATTTCAAAATTGGTTCCAAGACCAGAGAGTGGTGGGCAAATATCGCAAAGACGAAGGCGTTCAAGGAGGTGTTCCCTGCTTTGCACTAGGATACTAGTACGCAGCTGAAAGGTTGACTTGGCTTCAAGGAATGAACAATAATGTATATTAATAGACTGCTATCGTTACAAAAGTTATTGTTTTGACAATGAACCTAGTGTCATTGTGAAGTATGTTCTTCGAGTATTCGCGCCCCAGAACACCGGCTTTCCAGTATAAGGTTGGATTATTTAATGTTTACTGGTTCATAAATGACGAAAGGTTGACTATAATTAAAGATAGTTTAAGATACGTTCAGCGCTTCTGTTTCCCAATCGATGTTCCTTCGCCTCATCAAGCAGCTCTGGCAACTTTAGCTCTTTTCTGCCACCTCCGTGACGACGTGCGTC|||||823|WARNING_TRANSCRIPT_NO_START_CODON,AGACCGCTTGCGGTCTATCACCTCAAGAATCTACAAGTGGTGAACCCGGAAACACTAAGTGGGCCAAAAGTCCCTCTTCCTTCTATTGTATATAGCCAATTTTGATGCAGCTGCATCTATTCAAGTACATATTTTATGAAATTACATACCTTGGACATTGTAGTCCAGTCTCCATACCAAAACTCTAGTTGTGACTAATATCTGCTTGTTCAATGATCGCTATGTGCTTGGAAAGTGTTATCCGCAATGTGAGCGGTATCGCGTACTGCTAATTAGCGAGTAGATATGTACCGCAATTATGGAGCAAGAGCGCTCAGTAGCTGCGGGTCATTGAGAGAACAGCCGTCTACATGTATAAAACCTTACTGAAAGTCATTACTCTTCCATATATTCTGCCTGCTTATTTACTGGGGCTCAAAACTCTGTGTCTAAGATCAGCAAACCTTCTTCCAATGCAGTAAGTCATTAACAACAGCCCACCAACCAACCATCCTAAATTTCTCTCACTCTTGTTTCTTCCATCGCTTAGAAGTATTATTAGTATGTGATAATGCTATACAATGCAGCAATAGGAATATCCTATCAACAGCTATTTGAATGGTATGCTCCATGGGCATCTTTAGATTGCCTAAATTGCTGAATGTATCCTCATCTTACTCACGGCATCGATGTGTTACTAGGTCCTTGATACTTGCTGTATCCAGATACTAACTGTAATTTAATCAAGAACGTTCATTGTCTACGACGGCCCAAGCCTCTGAGGCGTCGAGAGGCGTGGCTTTCGCTCGATATAGTAGAATGAATGAGCCATTTCAAGGTTATTGGCACAGGACTAGTCGTGGTAAGTGCGCCAAGCTTTACCTCATTAGCTTCCCCTCAAATGTAGAAAACAAAAGCCAGTCTAGATAGACACGTTTCTTTATTCTAAATTGAATAACTACTTACTGTCTGTCAGAACTATATAGTAATTTTTTGCCTCAATGCGTTTAATCCAGACCGCTCTGGCAGTCAAATAAAAACTGTGAATATAGAAACTGCATGTTTCTTCATGGCGATGAAAGCAAGACTCTCTGTGAAGACGACTTTTTCCATACATGTATATTTAATTGACTTTGTTACTTATCAATCTTGCCCTAATTGAATCAGATAATTCACCCTTCGGTTAGCTATTCCAGCCGACCCGGTACGGACATGACCTACGTGGGGGCACTAAGGCTGCAGTGACTTGGCTACGGTTGCCCCTGTTGCCCAGATGTGGATTTGCACCTCATGAATTTGTTGTCTAGAATAATAAGAGTAAGCTATGCTGATCATTAGCGCGATAGTGATCGTAATCAAGGCGTAAGACTTGAGGATGACGCTCTCACAACAAGGATTCTTCTGCTAGAAACGCAACTTGGAAAGAAAACGCCACTCGCTATACGTCTGCTCTCACCTGCCAAATAAACTGTAAAATGCGATTTCTCTATTGCCTCTCCATCGTTGACATCTCTACTTGCCCATAATGTTCTTCGCTACGCGTTATTTCCCAGCCATTCGCGGCAGATCATAACGCTGTGACTATTTAGGAAGAAAGTTTACCTGTAGGCTCGGGTCACACCCACATTTTGCAGGGTTACTACAGGGAAAATTGTAGAATGCCATTTTGAGTTCTTTAGTATTCTCCTATCGATCAAACCGGAACCACAAGTATGCACTCAAAGTACGTACATGCATGTGCCGACCACGCCCAGCCGTATACTCCTCCTATCATTCCAAATTCAACTATTTCCGCTGCTAGTAATCCCATCAATTAGCGTGCTGCTAAACTGTGTCTAGTCCGTCATTAGCCCGGTTTTGTGAATGTGTTTGTAGCCCGGGTCGGCTGGAGGTAACTAGGATTTGTGCCAAAGTTAATCCAACATTATAAGAAGAGCTAACATTCTTCAGACTCCATTGACAGCTTGTCTTTAAGCAATTGCATCTATATAGGAAATCCAAGCTTCTAAAACACCATCTCTCCGTTTCTACAATTCATATCAACATCTTTTGGAATATTGCGAGTATGGATTACGACTACCCGCGCTCTCCCGCCCTCGTCTTTTATACCATTCTTCGAAAATGACGATTCCCGCTGGCAGGCAGTGCAGGATCGAGACATCAATTCTGATGGCCTATTCGTCTACGCAGTCAGAAGCACAAAAGTATTTTGCCGACCGGTTTGCAAATCCAGACATCCTCGCCGATGCAATGTCTCGTTCTACCCGACAGGAAAACAAGCACAGCTATCAGGCTTCCGCCCATGCAAGCGTTGTAAACCAGAATTAGAGGGCCTCATGCCCGAGGAAACGGCGGTACAGAAGATTCGCGAATTCCTACAAGAGCTGGAAAGAACAGGAATCAATGATGAAGGCTCTTACCAGCTCACCCTGAGTCAAATGGCGAGGCAAGCCAAGGTATCGAAGTGGTATTTCCACAGAGTATTTAAGAAATCTATGGGCGTGACCCCCGTGCAGTAATTGAAGATATGGCGCGACACGATCCATTCGCAGAATCAACTTGACAATAACGGGCTCCATTGGCTTGATCAACCAGCCCCCTGTGCCGTTGAGTGGCCCCAGCTTACGGAGACATTTCCGAATGGCGAGGATTTTTCGGCGGATAACGTCTCCAATGTAACAAGCGAGACTGATGAAATAATGGCGGGCGACTTTGCTTTTCCGGCCTGGCTCACATGATGTGGATATTGTTACCGAGGTTTTGGTGAGGGCAGAAAAAGCGTGGGGTGCTGGTAATACTCAAAGCATAGATTGTCATAGCTTATTATTCTTTTTCTGCCCGAAATAAATGAATGTCAACGCTGTACAAGAGAAGACCGTCTCCAAGTTCTAGTAAACAGCAGAAACGCACTCGAGGCACTCAGGGAGTTTGAATCTCGAGCACGCACAATCTCGGCCACATCCCCAGCCGTAAGGCTCAGGGATGAACACATATCTGCCATTTCCTTTTTACGCGTATTTGGCCTTTGATTGTCCATCTCGGTTGACATCATAATGTGCTAGACTCGCCTAATCTTACTAGAGAAGTTTTTGCCCATGATTGCATCTTGCGTAACCGTTATAAAATGGGTTGGATGGATGAGGTGTAGCAGGGCGAAACTCCCCGTCTAGCTACAACTGGCGTCTGATTGTAGAAACGTAGTCAGAAAGGTTGTCACACCTCACATAGTCTGACGGTTGAAGGCATTCTAGGCAACCGTTTTACTCTCTGTCTCGCCGTCTTTGTCTCTATACGGCTGGGTAGGCTTGTTTCGTCAACGTGGTGCGGCAGAGGCTGCTTATGCTGCATCTTGTACTCCGCAAATCATTTCACTAACACCATTTGTGGTGCATCCGATCCAACGCTAACGACAACGCCACCTCACCTGGTGCCTCCACAACGGCCTTGGATAAAGGAATAAGCCCCGATATTGCGTTTGACATGCCCAAGAGCGAGGCTGCATCGCAACGCTATTTGCTCAGAGCGGGAAAGCGGAGCAGGGTTTGCAATATAAGCAAGTTTTTGCGCCGTGGCTAGCGGAAATTCGTACCTGCTTTGCTCCGGGGTAGCGACGTTGTAAGTATGTAAGTATTGCTATTTTCCAGCCATAAGACGCTACCTCTCCAAAAGAGCTGGATGTCTTATAAGGCGTCAACCTATGTCATCGGGATACGTGGCGTTGGAAGCTTGTTGAGAAGCAATAGAAAATGGATGCGTATTTCTAGGAACATCATCAACAAGGAGTTCGAACGGCGAATTCGCACATCATCATGTCAACATAGTCTTTCATATGTTGCTGTGCAGTCAGTTGTAAGAGATGGCTCGCGAGATAAAAAGTGTATGTTCTGCTGCAAAGCTTCTCCATCAACTCACTCTCAACTCAACCTGGCTACTCATATATACTTCAGCCGCAGTAAATAGGGGTATGAAAGCTACCTTGTTTTCTCATCGCTTGGTTACTTTACGCTTGGTGTCAATGTCAATAATACACTCGCACTCTTTCTAATTCTAGAACGACACCTCTAGCTGCCATTTTCTTTGATTCCTAGGCACCCATACTAAGCTTCTTAAGCTGTTCTTCAGCCTTTGATGCTAATTTGATTTGATCATTTTTGCGGAGTTTCATGATTTTCAGCTGCTCTTCGCCAGTGACTCCGCATCTTGAAGTATCTGTATTAGATAAACATAGGTGGTACTCGCTGAGCATTTATAGCTGATTGGTATAATAACAAAGCGTCCAGGTTGCTGCTTCTTGCGAGATCATTTTGTGACCAGGCTTGCTGTATCATGGTCCGTAACATCATAAACTTTCGTAAAGGCCTGCGCTCTAGTAACGTCTCTATCGTAGCTAGCACCAGTCGACGCTCATCCTCCGTCGATGCTTCAAGTGCTATGACAAAAATGGGCCAAGGCCGATCACATCTCGCCGTCACCTCCAACGCCCTGTATGCCTCGGCCGCCAGTTTGATAACATGTGGGGTGTCTCGGGGGACTATTACGGGCGACTCGCTGAAGATAGAGAAGGGCGGCGAGACGATAAAGTTCGGCGATTTGAGCGTTGTATGATGATAAATTCGTCCAACATGGAGATATCAAATTCCTCGCCTTGGCTGAGACGATGCAACCGCTGTTCCAGGATTTCTAGGCGTGCGTTGTGCTCTGGAGATTTGTAATGCTCGGAATCACGATCAAGGACGTTATCAAAAATCTCGTGTAGAATATCTAGCAGCTCAAGGGAACACCCCCATGATGTCAGAACCTGTATCGCACAATTAGCTTGAGGGATTTTTTCTCTCAGCTTTCTATTTGTAATAGAAAACGGAAAAGGAGAGGGGATGATTGCCGCTACTTGCAGTGTGCTGTGAAACCGAGTGGGGAGGCTTCGATATGATTTTCCTCTGTCTCGCTATCCATGTCTGCTGCTCGTCTTTCCGAAGCCAGTGAAGAACGCTGAATTTGCACATGGTATAATAGTAGAAAATCCAGTCCATCATGGTGGCCGAATCTCCCTCATAAGTATTCCCAGCGGTATATATCGTATCGACGATTCTCTTGGTGCCGCTGAAAAATATGGCCCAGCGAAGCGACGATTCGCCATTTTCCATCTATATTTATGTACAGATAGTGAGCTCATGTATAGATCCATTAAATACTTTGATAAAGGAAGAGTGATTGATAGAATGTATAAGAAGGGATAGTGTAGTGATGGGGAACATACCTCGTAGACACTTAGCAACATGCTAGCTGCAATTGCTTGTAACGCTTCATCTTTATCCCACGGGAGAGATCTATCAATACTAGCCTGTAAATGTTGTATTGCCTCATTTTGGTGCTGGATAGCTTTTGAAGGCACGACGAAAAATTGAAAAGACAGAGCTAACAGGGCTTGGCGAAGAGCCATAGCCGACGATTTTGTGGTATTTGCAATCATCTTGATTAGTAGCTGCTGTATATCAATTGCATTGTATCCGAATATCATTTGTACAATTGCAGATTCGTCGCCGCCTAACATGGGTTAAGATTAATATGCCATTATGGCGAGAAGCGGATGAAACATACCTTCCGAGGTCAAATATGCAGACTGATTCGAATAATGAGATGACACTGTTTCCGGCACACGTGGTAGAGTCACCTCGTGAGCAAAGTGATTCTGACAAATTTCTATACAACGTCAATTTTCCAAAGATGGCAGCTTCATCTGTCAGCTTTTCAAGCTTACTGCTCCAATTAGGATCTCGCAGCCGCACTGCCAATTCTATGTCTCGATTTCCCAAGTCGATAAAGTAAAGTGGTCGACCGTGTATTGGCAGTTGGACTTTGGGAACACAAAAAAAAGCCCTTCGGCTGCCAGGTTCTTTTGGCCATGACAAGAGAATTCCATATCCTACACAAACTTCACCGCGACTTTTGCAGCTTCCGCAGGATGGAACTTGTCTATCACAAGATTTCTTTCGAGCTGTCTCTCATGTTACTATCCAGTGGATAATTGCCATATCGCGGAGCTATTGACGTACCTCGGCAGTTCCAGCATCTTTTTGGGCGACTCATTATTTGCGTTTATACGGCGATGTCCCCGTATGGCAGGGCAAGAGGTTGATGAATCTGAATGCATTGCGAAAGTTCTTGCGCTAGTGTTATACATCTTGAGTTTCGCCACGGGGTGAATACATGTTATCACGCGTGCTGCAGCTAAGTAAATATTCCATTCACATAGTGGAACTCTGCAATATATTTTTTTTTAACGGCCCCTGGCGAAGCTGCCCCTCTGCTTTGTGTTGCTACGGAACATATTGTTTAGCAGTGTTGCTGTGGATGTTGACAGTGCGTGATGGGGGCGACAGCATCAGCGAATCATGACTAGCGATTCCAACTTCTAGGTGCTAGCGGTTAATCTTTAATTATTAGTCTCTGGAAATATTTAAAGACATGCGACGGACAGGAACGAACCTGTACGTTTATCAACAATTCAGACTCGTATCGATTTTGGCTATTGTCCTCCATTGGGCTCTGCTAGTGTTTATCTACACTGTCTCCATCAAGAAGCTTGGGGTCATACACCAGGGACTGAGAAATATGAGTCAACCAATCGAATTTTGGTCGCATAGTATGTCTAAAGAGTTCCTCGAGCTTGTATTAGAAGTTGCACTGACATAAGCCTAGAAATTGGACCCAATCCTTGGAAGAAGTATTACTAGAACTTCCTTTTAAACATCATCTCCACACTAAACACAGTCATTAATAGTGTAATTGTCTTCGAGGAACTGGGCATTCCATACACAACCAAGTTCCTAGACTTTGGTAATAGCGAAGGAGGCGTCGAGCACCCTGATTTCCTCAAGAAGAACGCTGCAGGACGAGTTCCGCTCATAAACGATCCCGCAACTGGTAAGTAGTTAGAGAGACGTAAACTCGTGTTGAAGAGGCAAGGCTAATACAGCCGCACTCAGGTATGATTCTGACGGAATCTAACGTTATTAACCACTATTTGGTCGACCGTTATGACAAGAGCCACATATTCGCCACCAATTCAGAGCAAGACAAGTACCTCGTTGATAAGTTTCTCGGATTTCAGAGTAGCGCGCAAGCTCCATTTTTCGCCCAGGTTAGGGCTTCCTCCAAGGAAATCTCTTTGCAGCATCGAATATAACTAACTGGTGTTTTAGACACTTCAAATGAGGGGAAAGGGCAACGCGGATGGAGTTGTTCATTTCCAAAATCTCGTAAAGAGGACTCTTCGGACTGTCGATGACGAGCTGGAAGGGGAAGAATACCTCGTAGGCGACAAATGCACCCTAGCTGATCTGGCTTTCGTCCCATGGGATCTCATGTTGGACGCTGTCCTTCAAGGAGACGCCGAGGCCGGGACTGACCAGGCCAGACAGCAGCTATTTCCTAATTGGTACAGATGGCACATCAAGATCGTTCAGAGGCCGAGTGTTCAGAAAATGATTACATTGAAGAAAGAGGCTGAAATTTGAGATAGGACAGGCTGAAAACTTCATTAAATACCATTTTCATCTTGCTTAATGGACACAAGTCTCTTTTCATCCACAACCATTTCCTTTCCACCCCTTGCATCATCCGATACGCACTCGATTTGTTTTTTTATCAAAAGAATAATTGCAGTACAAAGACTTGATTCATGTAAATTGTTGGATTTTAGAGTCAGAAACGCTATCTCCAACTCCCAATACGTCCCCTTATTCGAAAACATACGCTTCACCTCCTTGGGCGATCGGGGCTTCTGGGTTGACGATTGGCATTCAAGCGTCGGCGCTGTTACGTTCATCATTTGTGAAGTGCCAATAACTCAAATTGAACTCTGAAGAGAAGATATTTTGTGTTAATTCATAAGCATCATATAGTTATCTTTTATGTACGACACTCACAGGCAGAGGCGTGCTGTAGAGGAAGTGTCTTACATTTCTACTATAAAGCACATTATATAAGACGATTTTAGCCTGGCAATGGCAGCGCTGGTGCTGATCTACCAGTATCTCGAGATTGATGGCGTTCTAAAGCATGAAAATCTCTTAAACATCTCCAATCTAAAGCAGCCTTAAGATCTGAAAGCTGAGCCAAGCTTTGATGTGAGTTTCACATGTTGGTAAGTTGGCAGTTGGCACACGACTCATGCCG
CATCATCCTCTACGTTGATCTCCTAGCATGCATTAGCGCTTATCCAGTGTTCAGCCTCATGCTGGAATCAGTGTTTCAGGGCACTTTGCTTGCCATATCCGCTAAATTCACGCTCCCGCCAGAGGCTAGTTGAGATTCGGCACCCTGCTAGCACCATGTAATAGTATGTGGTCTGACTTAGGTGGAAGAATTGTGCAATGTGTAATATCGAGGCGTGGTATCTGGAAGGAACAGCTTTCTGTCCGTCTGTAATTATTCCAGGACCATCTTGGGTGAATCCGCTCATGGATACAGACACGTTCTGAGTAATTCGGCGGAAGTATTCCGCCATGATTGTACCTTCAGAGTCCTCTTCGCCTAGGCATACTGTCGTAAGAGGCTAAGACGACATCGTTGTGATGTGTCCCATCACACAGGCGCATAGTGCTAGCACACTCAAAATGCGATACAATAGCTAGGTTGCAGAGCAAATCACAACAGCGGGAAGAAAATTCTTAGCAAATAACAACGACATCTTACCATTACTTTCCCAATCCAGTTAAAAGGGTATTTCCAGTGAATAAAGAGTAACATTGATTCATATAGTCTTTGCTTTTATATCTGTTAACCATGGAAAAGTGTGATTCATTTGCTCAGATAAAGCTGTTATCACTGGCAAGAACTACTAGGATCGTAAAGCAATAGCTGAGAGACCGCATATTTCTACAACTAACATCTTGGCTATTCGGCATGTGTATTGACGAAAGCAGCCTTACTCGTATTCAAGAGCATGTAAGTAACAAGAAGGCCACCTCGCATAACTAAAGGTAGGTGGGAGGTAATATAGGATAGGTATGGAAACTTGGTGTAGCTTGGCTTCCAATCAAACTCCGAAGTTAGGAGGAACCGCTTGACTCTTTAAATATTTGATCACATCAGTACCAAGACATAGGTTTGTAGAGGCCATACAAGGAACAATGATGAACTGCTGTTCTGTTGATCAACAGCAACTTTCCTATTAGTTCGTAATATGGTTGCGGAATACGGAGTGCAAGAGGGGAACTCTCTCTGGGCACTAAGCATGCAGACGATAATAGATCGGCGCGAATAACACGCAGTGTCTCACTTTTTCTGCATCTAAGGACCCCCCGCAAACCCATGATGTTACCTTAATTAGAGAGCAACAGTCGTTACGGGCGATCAAGCCCACTGCTCGTTGATTTAGCGTCCTTGTTTTGTTTGATCCGCTGACTAACCGCTTAATGCGGCCAGCCCGGACAAGAGAAAAGCAGAGGCGGGCAAAATTTGAACACACAGCGGCCGAATTATACACACATACAGGCGCTGATCAGCTTCTATAGAGGTGTTCATATTATGTGCTTATACATTTTACGTTTACAATTCTTGGCAAACAGGTTGACAATGGAATCATTGAGAAAGTGGCAGCATTTCATATTCCTGTAAAGGATGTTGCAGATGACATGTACTCATCCAAATCCTCCGTAAAGTGCTGTATGATGATGCAATGCCACGACGTTGGGGGAGCGTCTTGAAAGCTGACCCGGAGCAAATTGATCGTATTTTGCCCTTAATGACGATGTAATCAAGGAACAGTCTCGAGTAAATAAATAAATACGCCGCTGGAGACTTTTCGCGATGAAAGTAGCTGAGGCGAGACTCTTAAACAAACGCCACAATGTCACAACGCCGCGAAAGAATAATAGCTAGAGCCGGTTCGAAATGGTGCGCACACGGTAACATCCGCGCTTTTCCGGCGGAGCAAAGTGGGCTTTACAGGGAAAACAATCTCCTGATTGTGCCACCAGCTCTAGATTCCAAAGGACAGGTTAGCCTAGCCACTCAGAGAATGGCTGTATTAAACTTTTCCATACTCTGAAAGCAATGTGTTGCCTGTAATGCGGCCATCTCGACTAAGCTACCCCCTGCTTAGTCGGGCACAAGGGCCCCAGGAGGATTTCCTGCAGTTGCGATGATATCAGACTTACAAAGCTTGATTCCATTTTTTCCCACTTCGTTTGCTTCTGATTCCATTGTTGAATAGCGTGACTGGCAAGGCAGATTGCCATAAATAAGATCCATGCTCTCTTCTCAATTCTATGTTTCCAATTAGTTCACCAGCATCTAGCTTCACCACCTGTTACCAGACTCTCAACCTACTTCGGATCTAACAAACAAAGAGTTAAACCACTTCTTCAAAATGGCAGAAAAGGTACAATCCAAAATGGCTCAATTGCGCGTAAGTCACACTGACATGTTTTGTGTAGTTTACTATTTATACCTCCCCTGAATCCCAGTGGGTAGGCGTCATGCACTTGGCGCTGGTCGAGAAAGGTCTCAAGCAGGACGTAGACTATGATGTAAAGGAAGTCAGTCTTTGTACGTATCAGAGCCTGTTCACTTCGCATATAGTTTCCGCACTAACATCTCGCCATTCAGCAAACGGCGACAACTTTGCTCCCGACTATATCGCAATCAACCCCAACGGGACGGTGCCTTCTCTCACTGCCCCCTTCCCTCTCCAAGCCTATCACAGAAAGTGCCGATATCCTCCGATGGATTGATGCCCGAGGAACAAAGACTCTTGTACCTGAAGATGCAGCTCGATCAAAGGAGATAGTTGATCTCGTGCACTCACCATCCATGAGCACCAACCTCATTCTATTTCAAGCACGAGATGCAAATGAGATGACGAAGAAGAAAAACAGCTTCTGGAATACTTTCCTTGAAGGCCGCCAGTCGCGTTTAGACAAAGAGCTCGCCGCACAGCCCAGCCACCCATTCTATGTTTCCAAGACAGCTGAAAATCTGTCCGTGACTTCACTGTATCGGGCTGATGTTGGGCCCACCCATGAGGATTTCTACAAGATGACGGACGACATGTATCGCGCCCTGGCTGCAGGCCTTGACAAGCTCGACAGCTTGATTGCACTGCCATATGCGGCTGGTTCGCGGGTTAGTGAGGCAGACTACAATGCCGTTCCATGGCTCTCGCACGCCATGATGGGGGCCGATACACCAGTTAAGGACGTTCAAGACTTTGGACCCCTGGAACGCTTGGTTCAGAAAACGGTGCCCGATTTCAAAATTGGTTCCAAGACCAGAGAGTGGTGGGCAAATATCGCAAAGACGAAGGCGTTCAAGGAGGTGTTCCCTGCTTTGCACTAGGATACTAGTACGCAGCTGAAAGGTTGACTTGGCTTCAAGGAATGAACAATAATGTATATTAATAGACTGCTATCGTTACAAAAGTTATTGTTTTGACAATGAACCTAGTGTCATTGTGAAGTATGTTCTTCGAGTATTCGCGCCCCAGAACACCGGCTTTCCAGTATAAGGTTGGATTATTTAATGTTTACTGGTTCATAAATGACGAAAGGTTGACTATAATTAAAGATAGTTTAAGATACGTTCAGCGCTTCTGTTTCCCAATCGATGTTCCTTCGCCTCATCAAGCAGCTCTGGCAACTTTAGCTCTTTTCTGCCACCTCCGTGACGACGTGCGTC|upstream_gene_variant|MODIFIER|exon-XM_006969336.1-1|GENE_exon-XM_006969336.1-1|transcript|rna-XM_006969336.1|protein_coding||c.-824_-823insAGACCGCTTGCGGTCTATCACCTCAAGAATCTACAAGTGGTGAACCCGGAAACACTAAGTGGGCCAAAAGTCCCTCTTCCTTCTATTGTATATAGCCAATTTTGATGCAGCTGCATCTATTCAAGTACATATTTTATGAAATTACATACCTTGGACATTGTAGTCCAGTCTCCATACCAAAACTCTAGTTGTGACTAATATCTGCTTGTTCAATGATCGCTATGTGCTTGGAAAGTGTTATCCGCAATGTGAGCGGTATCGCGTACTGCTAATTAGCGAGTAGATATGTACCGCAATTATGGAGCAAGAGCGCTCAGTAGCTGCGGGTCATTGAGAGAACAGCCGTCTACATGTATAAAACCTTACTGAAAGTCATTACTCTTCCATATATTCTGCCTGCTTATTTACTGGGGCTCAAAACTCTGTGTCTAAGATCAGCAAACCTTCTTCCAATGCAGTAAGTCATTAACAACAGCCCACCAACCAACCATCCTAAATTTCTCTCACTCTTGTTTCTTCCATCGCTTAGAAGTATTATTAGTATGTGATAATGCTATACAATGCAGCAATAGGAATATCCTATCAACAGCTATTTGAATGGTATGCTCCATGGGCATCTTTAGATTGCCTAAATTGCTGAATGTATCCTCATCTTACTCACGGCATCGATGTGTTACTAGGTCCTTGATACTTGCTGTATCCAGATACTAACTGTAATTTAATCAAGAACGTTCATTGTCTACGACGGCCCAAGCCTCTGAGGCGTCGAGAGGCGTGGCTTTCGCTCGATATAGTAGAATGAATGAGCCATTTCAAGGTTATTGGCACAGGACTAGTCGTGGTAAGTGCGCCAAGCTTTACCTCATTAGCTTCCCCTCAAATGTAGAAAACAAAAGCCAGTCTAGATAGACACGTTTCTTTATTCTAAATTGAATAACTACTTACTGTCTGTCAGAACTATATAGTAATTTTTTGCCTCAATGCGTTTAATCCAGACCGCTCTGGCAGTCAAATAAAAACTGTGAATATAGAAACTGCATGTTTCTTCATGGCGATGAAAGCAAGACTCTCTGTGAAGACGACTTTTTCCATACATGTATATTTAATTGACTTTGTTACTTATCAATCTTGCCCTAATTGAATCAGATAATTCACCCTTCGGTTAGCTATTCCAGCCGACCCGGTACGGACATGACCTACGTGGGGGCACTAAGGCTGCAGTGACTTGGCTACGGTTGCCCCTGTTGCCCAGATGTGGATTTGCACCTCATGAATTTGTTGTCTAGAATAATAAGAGTAAGCTATGCTGATCATTAGCGCGATAGTGATCGTAATCAAGGCGTAAGACTTGAGGATGACGCTCTCACAACAAGGATTCTTCTGCTAGAAACGCAACTTGGAAAGAAAACGCCACTCGCTATACGTCTGCTCTCACCTGCCAAATAAACTGTAAAATGCGATTTCTCTATTGCCTCTCCATCGTTGACATCTCTACTTGCCCATAATGTTCTTCGCTACGCGTTATTTCCCAGCCATTCGCGGCAGATCATAACGCTGTGACTATTTAGGAAGAAAGTTTACCTGTAGGCTCGGGTCACACCCACATTTTGCAGGGTTACTACAGGGAAAATTGTAGAATGCCATTTTGAGTTCTTTAGTATTCTCCTATCGATCAAACCGGAACCACAAGTATGCACTCAAAGTACGTACATGCATGTGCCGACCACGCCCAGCCGTATACTCCTCCTATCATTCCAAATTCAACTATTTCCGCTGCTAGTAATCCCATCAATTAGCGTGCTGCTAAACTGTGTCTAGTCCGTCATTAGCCCGGTTTTGTGAATGTGTTTGTAGCCCGGGTCGGCTGGAGGTAACTAGGATTTGTGCCAAAGTTAATCCAACATTATAAGAAGAGCTAACATTCTTCAGACTCCATTGACAGCTTGTCTTTAAGCAATTGCATCTATATAGGAAATCCAAGCTTCTAAAACACCATCTCTCCGTTTCTACAATTCATATCAACATCTTTTGGAATATTGCGAGTATGGATTACGACTACCCGCGCTCTCCCGCCCTCGTCTTTTATACCATTCTTCGAAAATGACGATTCCCGCTGGCAGGCAGTGCAGGATCGAGACATCAATTCTGATGGCCTATTCGTCTACGCAGTCAGAAGCACAAAAGTATTTTGCCGACCGGTTTGCAAATCCAGACATCCTCGCCGATGCAATGTCTCGTTCTACCCGACAGGAAAACAAGCACAGCTATCAGGCTTCCGCCCATGCAAGCGTTGTAAACCAGAATTAGAGGGCCTCATGCCCGAGGAAACGGCGGTACAGAAGATTCGCGAATTCCTACAAGAGCTGGAAAGAACAGGAATCAATGATGAAGGCTCTTACCAGCTCACCCTGAGTCAAATGGCGAGGCAAGCCAAGGTATCGAAGTGGTATTTCCACAGAGTATTTAAGAAATCTATGGGCGTGACCCCCGTGCAGTAATTGAAGATATGGCGCGACACGATCCATTCGCAGAATCAACTTGACAATAACGGGCTCCATTGGCTTGATCAACCAGCCCCCTGTGCCGTTGAGTGGCCCCAGCTTACGGAGACATTTCCGAATGGCGAGGATTTTTCGGCGGATAACGTCTCCAATGTAACAAGCGAGACTGATGAAATAATGGCGGGCGACTTTGCTTTTCCGGCCTGGCTCACATGATGTGGATATTGTTACCGAGGTTTTGGTGAGGGCAGAAAAAGCGTGGGGTGCTGGTAATACTCAAAGCATAGATTGTCATAGCTTATTATTCTTTTTCTGCCCGAAATAAATGAATGTCAACGCTGTACAAGAGAAGACCGTCTCCAAGTTCTAGTAAACAGCAGAAACGCACTCGAGGCACTCAGGGAGTTTGAATCTCGAGCACGCACAATCTCGGCCACATCCCCAGCCGTAAGGCTCAGGGATGAACACATATCTGCCATTTCCTTTTTACGCGTATTTGGCCTTTGATTGTCCATCTCGGTTGACATCATAATGTGCTAGACTCGCCTAATCTTACTAGAGAAGTTTTTGCCCATGATTGCATCTTGCGTAACCGTTATAAAATGGGTTGGATGGATGAGGTGTAGCAGGGCGAAACTCCCCGTCTAGCTACAACTGGCGTCTGATTGTAGAAACGTAGTCAGAAAGGTTGTCACACCTCACATAGTCTGACGGTTGAAGGCATTCTAGGCAACCGTTTTACTCTCTGTCTCGCCGTCTTTGTCTCTATACGGCTGGGTAGGCTTGTTTCGTCAACGTGGTGCGGCAGAGGCTGCTTATGCTGCATCTTGTACTCCGCAAATCATTTCACTAACACCATTTGTGGTGCATCCGATCCAACGCTAACGACAACGCCACCTCACCTGGTGCCTCCACAACGGCCTTGGATAAAGGAATAAGCCCCGATATTGCGTTTGACATGCCCAAGAGCGAGGCTGCATCGCAACGCTATTTGCTCAGAGCGGGAAAGCGGAGCAGGGTTTGCAATATAAGCAAGTTTTTGCGCCGTGGCTAGCGGAAATTCGTACCTGCTTTGCTCCGGGGTAGCGACGTTGTAAGTATGTAAGTATTGCTATTTTCCAGCCATAAGACGCTACCTCTCCAAAAGAGCTGGATGTCTTATAAGGCGTCAACCTATGTCATCGGGATACGTGGCGTTGGAAGCTTGTTGAGAAGCAATAGAAAATGGATGCGTATTTCTAGGAACATCATCAACAAGGAGTTCGAACGGCGAATTCGCACATCATCATGTCAACATAGTCTTTCATATGTTGCTGTGCAGTCAGTTGTAAGAGATGGCTCGCGAGATAAAAAGTGTATGTTCTGCTGCAAAGCTTCTCCATCAACTCACTCTCAACTCAACCTGGCTACTCATATATACTTCAGCCGCAGTAAATAGGGGTATGAAAGCTACCTTGTTTTCTCATCGCTTGGTTACTTTACGCTTGGTGTCAATGTCAATAATACACTCGCACTCTTTCTAATTCTAGAACGACACCTCTAGCTGCCATTTTCTTTGATTCCTAGGCACCCATACTAAGCTTCTTAAGCTGTTCTTCAGCCTTTGATGCTAATTTGATTTGATCATTTTTGCGGAGTTTCATGATTTTCAGCTGCTCTTCGCCAGTGACTCCGCATCTTGAAGTATCTGTATTAGATAAACATAGGTGGTACTCGCTGAGCATTTATAGCTGATTGGTATAATAACAAAGCGTCCAGGTTGCTGCTTCTTGCGAGATCATTTTGTGACCAGGCTTGCTGTATCATGGTCCGTAACATCATAAACTTTCGTAAAGGCCTGCGCTCTAGTAACGTCTCTATCGTAGCTAGCACCAGTCGACGCTCATCCTCCGTCGATGCTTCAAGTGCTATGACAAAAATGGGCCAAGGCCGATCACATCTCGCCGTCACCTCCAACGCCCTGTATGCCTCGGCCGCCAGTTTGATAACATGTGGGGTGTCTCGGGGGACTATTACGGGCGACTCGCTGAAGATAGAGAAGGGCGGCGAGACGATAAAGTTCGGCGATTTGAGCGTTGTATGATGATAAATTCGTCCAACATGGAGATATCAAATTCCTCGCCTTGGCTGAGACGATGCAACCGCTGTTCCAGGATTTCTAGGCGTGCGTTGTGCTCTGGAGATTTGTAATGCTCGGAATCACGATCAAGGACGTTATCAAAAATCTCGTGTAGAATATCTAGCAGCTCAAGGGAACACCCCCATGATGTCAGAACCTGTATCGCACAATTAGCTTGAGGGATTTTTTCTCTCAGCTTTCTATTTGTAATAGAAAACGGAAAAGGAGAGGGGATGATTGCCGCTACTTGCAGTGTGCTGTGAAACCGAGTGGGGAGGCTTCGATATGATTTTCCTCTGTCTCGCTATCCATGTCTGCTGCTCGTCTTTCCGAAGCCAGTGAAGAACGCTGAATTTGCACATGGTATAATAGTAGAAAATCCAGTCCATCATGGTGGCCGAATCTCCCTCATAAGTATTCCCAGCGGTATATATCGTATCGACGATTCTCTTGGTGCCGCTGAAAAATATGGCCCAGCGAAGCGACGATTCGCCATTTTCCATCTATATTTATGTACAGATAGTGAGCTCATGTATAGATCCATTAAATACTTTGATAAAGGAAGAGTGATTGATAGAATGTATAAGAAGGGATAGTGTAGTGATGGGGAACATACCTCGTAGACACTTAGCAACATGCTAGCTGCAATTGCTTGTAACGCTTCATCTTTATCCCACGGGAGAGATCTATCAATACTAGCCTGTAAATGTTGTATTGCCTCATTTTGGTGCTGGATAGCTTTTGAAGGCACGACGAAAAATTGAAAAGACAGAGCTAACAGGGCTTGGCGAAGAGCCATAGCCGACGATTTTGTGGTATTTGCAATCATCTTGATTAGTAGCTGCTGTATATCAATTGCATTGTATCCGAATATCATTTGTACAATTGCAGATTCGTCGCCGCCTAACATGGGTTAAGATTAATATGCCATTATGGCGAGAAGCGGATGAAACATACCTTCCGAGGTCAAATATGCAGACTGATTCGAATAATGAGATGACACTGTTTCCGGCACACGTGGTAGAGTCACCTCGTGAGCAAAGTGATTCTGACAAATTTCTATACAACGTCAATTTTCCAAAGATGGCAGCTTCATCTGTCAGCTTTTCAAGCTTACTGCTCCAATTAGGATCTCGCAGCCGCACTGCCAATTCTATGTCTCGATTTCCCAAGTCGATAAAGTAAAGTGGTCGACCGTGTATTGGCAGTTGGACTTTGGGAACACAAAAAAAAGCCCTTCGGCTGCCAGGTTCTTTTGGCCATGACAAGAGAATTCCATATCCTACACAAACTTCACCGCGACTTTTGCAGCTTCCGCAGGATGGAACTTGTCTATCACAAGATTTCTTTCGAGCTGTCTCTCATGTTACTATCCAGTGGATAATTGCCATATCGCGGAGCTATTGACGTACCTCGGCAGTTCCAGCATCTTTTTGGGCGACTCATTATTTGCGTTTATACGGCGATGTCCCCGTATGGCAGGGCAAGAGGTTGATGAATCTGAATGCATTGCGAAAGTTCTTGCGCTAGTGTTATACATCTTGAGTTTCGCCACGGGGTGAATACATGTTATCACGCGTGCTGCAGCTAAGTAAATATTCCATTCACATAGTGGAACTCTGCAATATATTTTTTTTTAACGGCCCCTGGCGAAGCTGCCCCTCTGCTTTGTGTTGCTACGGAACATATTGTTTAGCAGTGTTGCTGTGGATGTTGACAGTGCGTGATGGGGGCGACAGCATCAGCGAATCATGACTAGCGATTCCAACTTCTAGGTGCTAGCGGTTAATCTTTAATTATTAGTCTCTGGAAATATTTAAAGACATGCGACGGACAGGAACGAACCTGTACGTTTATCAACAATTCAGACTCGTATCGATTTTGGCTATTGTCCTCCATTGGGCTCTGCTAGTGTTTATCTACACTGTCTCCATCAAGAAGCTTGGGGTCATACACCAGGGACTGAGAAATATGAGTCAACCAATCGAATTTTGGTCGCATAGTATGTCTAAAGAGTTCCTCGAGCTTGTATTAGAAGTTGCACTGACATAAGCCTAGAAATTGGACCCAATCCTTGGAAGAAGTATTACTAGAACTTCCTTTTAAACATCATCTCCACACTAAACACAGTCATTAATAGTGTAATTGTCTTCGAGGAACTGGGCATTCCATACACAACCAAGTTCCTAGACTTTGGTAATAGCGAAGGAGGCGTCGAGCACCCTGATTTCCTCAAGAAGAACGCTGCAGGACGAGTTCCGCTCATAAACGATCCCGCAACTGGTAAGTAGTTAGAGAGACGTAAACTCGTGTTGAAGAGGCAAGGCTAATACAGCCGCACTCAGGTATGATTCTGACGGAATCTAACGTTATTAACCACTATTTGGTCGACCGTTATGACAAGAGCCACATATTCGCCACCAATTCAGAGCAAGACAAGTACCTCGTTGATAAGTTTCTCGGATTTCAGAGTAGCGCGCAAGCTCCATTTTTCGCCCAGGTTAGGGCTTCCTCCAAGGAAATCTCTTTGCAGCATCGAATATAACTAACTGGTGTTTTAGACACTTCAAATGAGGGGAAAGGGCAACGCGGATGGAGTTGTTCATTTCCAAAATCTCGTAAAGAGGACTCTTCGGACTGTCGATGACGAGCTGGAAGGGGAAGAATACCTCGTAGGCGACAAATGCACCCTAGCTGATCTGGCTTTCGTCCCATGGGATCTCATGTTGGACGCTGTCCTTCAAGGAGACGCCGAGGCCGGGACTGACCAGGCCAGACAGCAGCTATTTCCTAATTGGTACAGATGGCACATCAAGATCGTTCAGAGGCCGAGTGTTCAGAAAATGATTACATTGAAGAAAGAGGCTGAAATTTGAGATAGGACAGGCTGAAAACTTCATTAAATACCATTTTCATCTTGCTTAATGGACACAAGTCTCTTTTCATCCACAACCATTTCCTTTCCACCCCTTGCATCATCCGATACGCACTCGATTTGTTTTTTTATCAAAAGAATAATTGCAGTACAAAGACTTGATTCATGTAAATTGTTGGATTTTAGAGTCAGAAACGCTATCTCCAACTCCCAATACGTCCCCTTATTCGAAAACATACGCTTCACCTCCTTGGGCGATCGGGGCTTCTGGGTTGACGATTGGCATTCAAGCGTCGGCGCTGTTACGTTCATCATTTGTGAAGTGCCAATAACTCAAATTGAACTCTGAAGAGAAGATATTTTGTGTTAATTCATAAGCATCATATAGTTATCTTTTATGTACGACACTCACAGGCAGAGGCGTGCTGTAGAGGAAGTGTCTTACATTTCTACTATAAAGCACATTATATAAGACGATTTTAGCCTGGCAATGGCAGCGCTGGTGCTGATCTACCAGTATCTCGAGATTGATGGCGTTCTAAAGCATGAAAATCTCTTAAACATCTCCAATCTAAAGCAGCCTTAAGATCTGAAAGCTGAGCCAAGCTTTGATGTGAGTTTCACATGTTGGTAAGTTGGCAGTTGGCACACGACTCATGCCGCCATCATCCTCTACGTTGATCTCCTAGCATGCATTAGCGCTTATCCAGTGTTCAGCCTCATGCTGGAATCAGTGTTTCAGGGCACTTTGCTTGCCATATCCGCTAAATTCACGCTCCCGCCAGAGGCTAGTTGAGATTCGGCACCCTGCTAGCACCATGTAATAGTATGTGGTCTGACTTAGGTGGAAGAATTGTGCAATGTGTAATATCGAGGCGTGGTATCTGGAAGGAACAGCTTTCTGTCCGTCTGTAATTATTCCAGGACCATCTTGGGTGAATCCGCTCATGGATACAGACACGTTCTGAGTAATTCGGCGGAAGTATTCCGCCATGATTGTACCTTCAGAGTCCTCTTCGCCTAGGCATACTGTCGTAAGAGGCTAAGACGACATCGTTGTGATGTGTCCCATCACACAGGCGCATAGTGCTAGCACACTCAAAATGCGATACAATAGCTAGGTTGCAGAGCAAATCACAACAGCGGGAAGAAAATTCTTAGCAAATAACAACGACATCTTACCATTACTTTCCCAATCCAGTTAAAAGGGTATTTCCAGTGAATAAAGAGTAACATTGATTCATATAGTCTTTGCTTTTATATCTGTTAACCATGGAAAAGTGTGATTCATTTGCTCAGATAAAGCTGTTATCACTGGCAAGAACTACTAGGATCGTAAAGCAATAGCTGAGAGACCGCATATTTCTACAACTAACATCTTGGCTATTCGGCATGTGTATTGACGAAAGCAGCCTTACTCGTATTCAAGAGCATGTAAGTAACAAGAAGGCCACCTCGCATAACTAAAGGTAGGTGGGAGGTAATATAGGATAGGTATGGAAACTTGGTGTAGCTTGGCTTCCAATCAAACTCCGAAGTTAGGAGGAACCGCTTGACTCTTTAAATATTTGATCACATCAGTACCAAGACATAGGTTTGTAGAGGCCATACAAGGAACAATGATGAACTGCTGTTCTGTTGATCAACAGCAACTTTCCTATTAGTTCGTAATATGGTTGCGGAATACGGAGTGCAAGAGGGGAACTCTCTCTGGGCACTAAGCATGCAGACGATAATAGATCGGCGCGAATAACACGCAGTGTCTCACTTTTTCTGCATCTAAGGACCCCCCGCAAACCCATGATGTTACCTTAATTAGAGAGCAACAGTCGTTACGGGCGATCAAGCCCACTGCTCGTTGATTTAGCGTCCTTGTTTTGTTTGATCCGCTGACTAACCGCTTAATGCGGCCAGCCCGGACAAGAGAAAAGCAGAGGCGGGCAAAATTTGAACACACAGCGGCCGAATTATACACACATACAGGCGCTGATCAGCTTCTATAGAGGTGTTCATATTATGTGCTTATACATTTTACGTTTACAATTCTTGGCAAACAGGTTGACAATGGAATCATTGAGAAAGTGGCAGCATTTCATATTCCTGTAAAGGATGTTGCAGATGACATGTACTCATCCAAATCCTCCGTAAAGTGCTGTATGATGATGCAATGCCACGACGTTGGGGGAGCGTCTTGAAAGCTGACCCGGAGCAAATTGATCGTATTTTGCCCTTAATGACGATGTAATCAAGGAACAGTCTCGAGTAAATAAATAAATACGCCGCTGGAGACTTTTCGCGATGAAAGTAGCTGAGGCGAGACTCTTAAACAAACGCCACAATGTCACAACGCCGCGAAAGAATAATAGCTAGAGCCGGTTCGAAATGGTGCGCACACGGTAACATCCGCGCTTTTCCGGCGGAGCAAAGTGGGCTTTACAGGGAAAACAATCTCCTGATTGTGCCACCAGCTCTAGATTCCAAAGGACAGGTTAGCCTAGCCACTCAGAGAATGGCTGTATTAAACTTTTCCATACTCTGAAAGCAATGTGTTGCCTGTAATGCGGCCATCTCGACTAAGCTACCCCCTGCTTAGTCGGGCACAAGGGCCCCAGGAGGATTTCCTGCAGTTGCGATGATATCAGACTTACAAAGCTTGATTCCATTTTTTCCCACTTCGTTTGCTTCTGATTCCATTGTTGAATAGCGTGACTGGCAAGGCAGATTGCCATAAATAAGATCCATGCTCTCTTCTCAATTCTATGTTTCCAATTAGTTCACCAGCATCTAGCTTCACCACCTGTTACCAGACTCTCAACCTACTTCGGATCTAACAAACAAAGAGTTAAACCACTTCTTCAAAATGGCAGAAAAGGTACAATCCAAAATGGCTCAATTGCGCGTAAGTCACACTGACATGTTTTGTGTAGTTTACTATTTATACCTCCCCTGAATCCCAGTGGGTAGGCGTCATGCACTTGGCGCTGGTCGAGAAAGGTCTCAAGCAGGACGTAGACTATGATGTAAAGGAAGTCAGTCTTTGTACGTATCAGAGCCTGTTCACTTCGCATATAGTTTCCGCACTAACATCTCGCCATTCAGCAAACGGCGACAACTTTGCTCCCGACTATATCGCAATCAACCCCAACGGGACGGTGCCTTCTCTCACTGCCCCCTTCCCTCTCCAAGCCTATCACAGAAAGTGCCGATATCCTCCGATGGATTGATGCCCGAGGAACAAAGACTCTTGTACCTGAAGATGCAGCTCGATCAAAGGAGATAGTTGATCTCGTGCACTCACCATCCATGAGCACCAACCTCATTCTATTTCAAGCACGAGATGCAAATGAGATGACGAAGAAGAAAAACAGCTTCTGGAATACTTTCCTTGAAGGCCGCCAGTCGCGTTTAGACAAAGAGCTCGCCGCACAGCCCAGCCACCCATTCTATGTTTCCAAGACAGCTGAAAATCTGTCCGTGACTTCACTGTATCGGGCTGATGTTGGGCCCACCCATGAGGATTTCTACAAGATGACGGACGACATGTATCGCGCCCTGGCTGCAGGCCTTGACAAGCTCGACAGCTTGATTGCACTGCCATATGCGGCTGGTTCGCGGGTTAGTGAGGCAGACTACAATGCCGTTCCATGGCTCTCGCACGCCATGATGGGGGCCGATACACCAGTTAAGGACGTTCAAGACTTTGGACCCCTGGAACGCTTGGTTCAGAAAACGGTGCCCGATTTCAAAATTGGTTCCAAGACCAGAGAGTGGTGGGCAAATATCGCAAAGACGAAGGCGTTCAAGGAGGTGTTCCCTGCTTTGCACTAGGATACTAGTACGCAGCTGAAAGGTTGACTTGGCTTCAAGGAATGAACAATAATGTATATTAATAGACTGCTATCGTTACAAAAGTTATTGTTTTGACAATGAACCTAGTGTCATTGTGAAGTATGTTCTTCGAGTATTCGCGCCCCAGAACACCGGCTTTCCAGTATAAGGTTGGATTATTTAATGTTTACTGGTTCATAAATGACGAAAGGTTGACTATAATTAAAGATAGTTTAAGATACGTTCAGCGCTTCTGTTTCCCAATCGATGTTCCTTCGCCTCATCAAGCAGCTCTGGCAACTTTAGCTCTTTTCTGCCACCTCCGTGACGACGTGCGTC|||||823|,AGACCGCTTGCGGTCTATCACCTCAAGAATCTACAAGTGGTGAACCCGGAAACACTAAGTGGGCCAAAAGTCCCTCTTCCTTCTATTGTATATAGCCAATTTTGATGCAGCTGCATCTATTCAAGTACATATTTTATGAAATTACATACCTTGGACATTGTAGTCCAGTCTCCATACCAAAACTCTAGTTGTGACTAATATCTGCTTGTTCAATGATCGCTATGTGCTTGGAAAGTGTTATCCGCAATGTGAGCGGTATCGCGTACTGCTAATTAGCGAGTAGATATGTACCGCAATTATGGAGCAAGAGCGCTCAGTAGCTGCGGGTCATTGAGAGAACAGCCGTCTACATGTATAAAACCTTACTGAAAGTCATTACTCTTCCATATATTCTGCCTGCTTATTTACTGGGGCTCAAAACTCTGTGTCTAAGATCAGCAAACCTTCTTCCAATGCAGTAAGTCATTAACAACAGCCCACCAACCAACCATCCTAAATTTCTCTCACTCTTGTTTCTTCCATCGCTTAGAAGTATTATTAGTATGTGATAATGCTATACAATGCAGCAATAGGAATATCCTATCAACAGCTATTTGAATGGTATGCTCCATGGGCATCTTTAGATTGCCTAAATTGCTGAATGTATCCTCATCTTACTCACGGCATCGATGTGTTACTAGGTCCTTGATACTTGCTGTATCCAGATACTAACTGTAATTTAATCAAGAACGTTCATTGTCTACGACGGCCCAAGCCTCTGAGGCGTCGAGAGGCGTGGCTTTCGCTCGATATAGTAGAATGAATGAGCCATTTCAAGGTTATTGGCACAGGACTAGTCGTGGTAAGTGCGCCAAGCTTTACCTCATTAGCTTCCCCTCAAATGTAGAAAACAAAAGCCAGTCTAGATAGACACGTTTCTTTATTCTAAATTGAATAACTACTTACTGTCTGTCAGAACTATATAGTAATTTTTTGCCTCAATGCGTTTAATCCAGACCGCTCTGGCAGTCAAATAAAAACTGTGAATATAGAAACTGCATGTTTCTTCATGGCGATGAAAGCAAGACTCTCTGTGAAGACGACTTTTTCCATACATGTATATTTAATTGACTTTGTTACTTATCAATCTTGCCCTAATTGAATCAGATAATTCACCCTTCGGTTAGCTATTCCAGCCGACCCGGTACGGACATGACCTACGTGGGGGCACTAAGGCTGCAGTGACTTGGCTACGGTTGCCCCTGTTGCCCAGATGTGGATTTGCACCTCATGAATTTGTTGTCTAGAATAATAAGAGTAAGCTATGCTGATCATTAGCGCGATAGTGATCGTAATCAAGGCGTAAGACTTGAGGATGACGCTCTCACAACAAGGATTCTTCTGCTAGAAACGCAACTTGGAAAGAAAACGCCACTCGCTATACGTCTGCTCTCACCTGCCAAATAAACTGTAAAATGCGATTTCTCTATTGCCTCTCCATCGTTGACATCTCTACTTGCCCATAATGTTCTTCGCTACGCGTTATTTCCCAGCCATTCGCGGCAGATCATAACGCTGTGACTATTTAGGAAGAAAGTTTACCTGTAGGCTCGGGTCACACCCACATTTTGCAGGGTTACTACAGGGAAAATTGTAGAATGCCATTTTGAGTTCTTTAGTATTCTCCTATCGATCAAACCGGAACCACAAGTATGCACTCAAAGTACGTACATGCATGTGCCGACCACGCCCAGCCGTATACTCCTCCTATCATTCCAAATTCAACTATTTCCGCTGCTAGTAATCCCATCAATTAGCGTGCTGCTAAACTGTGTCTAGTCCGTCATTAGCCCGGTTTTGTGAATGTGTTTGTAGCCCGGGTCGGCTGGAGGTAACTAGGATTTGTGCCAAAGTTAATCCAACATTATAAGAAGAGCTAACATTCTTCAGACTCCATTGACAGCTTGTCTTTAAGCAATTGCATCTATATAGGAAATCCAAGCTTCTAAAACACCATCTCTCCGTTTCTACAATTCATATCAACATCTTTTGGAATATTGCGAGTATGGATTACGACTACCCGCGCTCTCCCGCCCTCGTCTTTTATACCATTCTTCGAAAATGACGATTCCCGCTGGCAGGCAGTGCAGGATCGAGACATCAATTCTGATGGCCTATTCGTCTACGCAGTCAGAAGCACAAAAGTATTTTGCCGACCGGTTTGCAAATCCAGACATCCTCGCCGATGCAATGTCTCGTTCTACCCGACAGGAAAACAAGCACAGCTATCAGGCTTCCGCCCATGCAAGCGTTGTAAACCAGAATTAGAGGGCCTCATGCCCGAGGAAACGGCGGTACAGAAGATTCGCGAATTCCTACAAGAGCTGGAAAGAACAGGAATCAATGATGAAGGCTCTTACCAGCTCACCCTGAGTCAAATGGCGAGGCAAGCCAAGGTATCGAAGTGGTATTTCCACAGAGTATTTAAGAAATCTATGGGCGTGACCCCCGTGCAGTAATTGAAGATATGGCGCGACACGATCCATTCGCAGAATCAACTTGACAATAACGGGCTCCATTGGCTTGATCAACCAGCCCCCTGTGCCGTTGAGTGGCCCCAGCTTACGGAGACATTTCCGAATGGCGAGGATTTTTCGGCGGATAACGTCTCCAATGTAACAAGCGAGACTGATGAAATAATGGCGGGCGACTTTGCTTTTCCGGCCTGGCTCACATGATGTGGATATTGTTACCGAGGTTTTGGTGAGGGCAGAAAAAGCGTGGGGTGCTGGTAATACTCAAAGCATAGATTGTCATAGCTTATTATTCTTTTTCTGCCCGAAATAAATGAATGTCAACGCTGTACAAGAGAAGACCGTCTCCAAGTTCTAGTAAACAGCAGAAACGCACTCGAGGCACTCAGGGAGTTTGAATCTCGAGCACGCACAATCTCGGCCACATCCCCAGCCGTAAGGCTCAGGGATGAACACATATCTGCCATTTCCTTTTTACGCGTATTTGGCCTTTGATTGTCCATCTCGGTTGACATCATAATGTGCTAGACTCGCCTAATCTTACTAGAGAAGTTTTTGCCCATGATTGCATCTTGCGTAACCGTTATAAAATGGGTTGGATGGATGAGGTGTAGCAGGGCGAAACTCCCCGTCTAGCTACAACTGGCGTCTGATTGTAGAAACGTAGTCAGAAAGGTTGTCACACCTCACATAGTCTGACGGTTGAAGGCATTCTAGGCAACCGTTTTACTCTCTGTCTCGCCGTCTTTGTCTCTATACGGCTGGGTAGGCTTGTTTCGTCAACGTGGTGCGGCAGAGGCTGCTTATGCTGCATCTTGTACTCCGCAAATCATTTCACTAACACCATTTGTGGTGCATCCGATCCAACGCTAACGACAACGCCACCTCACCTGGTGCCTCCACAACGGCCTTGGATAAAGGAATAAGCCCCGATATTGCGTTTGACATGCCCAAGAGCGAGGCTGCATCGCAACGCTATTTGCTCAGAGCGGGAAAGCGGAGCAGGGTTTGCAATATAAGCAAGTTTTTGCGCCGTGGCTAGCGGAAATTCGTACCTGCTTTGCTCCGGGGTAGCGACGTTGTAAGTATGTAAGTATTGCTATTTTCCAGCCATAAGACGCTACCTCTCCAAAAGAGCTGGATGTCTTATAAGGCGTCAACCTATGTCATCGGGATACGTGGCGTTGGAAGCTTGTTGAGAAGCAATAGAAAATGGATGCGTATTTCTAGGAACATCATCAACAAGGAGTTCGAACGGCGAATTCGCACATCATCATGTCAACATAGTCTTTCATATGTTGCTGTGCAGTCAGTTGTAAGAGATGGCTCGCGAGATAAAAAGTGTATGTTCTGCTGCAAAGCTTCTCCATCAACTCACTCTCAACTCAACCTGGCTACTCATATATACTTCAGCCGCAGTAAATAGGGGTATGAAAGCTACCTTGTTTTCTCATCGCTTGGTTACTTTACGCTTGGTGTCAATGTCAATAATACACTCGCACTCTTTCTAATTCTAGAACGACACCTCTAGCTGCCATTTTCTTTGATTCCTAGGCACCCATACTAAGCTTCTTAAGCTGTTCTTCAGCCTTTGATGCTAATTTGATTTGATCATTTTTGCGGAGTTTCATGATTTTCAGCTGCTCTTCGCCAGTGACTCCGCATCTTGAAGTATCTGTATTAGATAAACATAGGTGGTACTCGCTGAGCATTTATAGCTGATTGGTATAATAACAAAGCGTCCAGGTTGCTGCTTCTTGCGAGATCATTTTGTGACCAGGCTTGCTGTATCATGGTCCGTAACATCATAAACTTTCGTAAAGGCCTGCGCTCTAGTAACGTCTCTATCGTAGCTAGCACCAGTCGACGCTCATCCTCCGTCGATGCTTCAAGTGCTATGACAAAAATGGGCCAAGGCCGATCACATCTCGCCGTCACCTCCAACGCCCTGTATGCCTCGGCCGCCAGTTTGATAACATGTGGGGTGTCTCGGGGGACTATTACGGGCGACTCGCTGAAGATAGAGAAGGGCGGCGAGACGATAAAGTTCGGCGATTTGAGCGTTGTATGATGATAAATTCGTCCAACATGGAGATATCAAATTCCTCGCCTTGGCTGAGACGATGCAACCGCTGTTCCAGGATTTCTAGGCGTGCGTTGTGCTCTGGAGATTTGTAATGCTCGGAATCACGATCAAGGACGTTATCAAAAATCTCGTGTAGAATATCTAGCAGCTCAAGGGAACACCCCCATGATGTCAGAACCTGTATCGCACAATTAGCTTGAGGGATTTTTTCTCTCAGCTTTCTATTTGTAATAGAAAACGGAAAAGGAGAGGGGATGATTGCCGCTACTTGCAGTGTGCTGTGAAACCGAGTGGGGAGGCTTCGATATGATTTTCCTCTGTCTCGCTATCCATGTCTGCTGCTCGTCTTTCCGAAGCCAGTGAAGAACGCTGAATTTGCACATGGTATAATAGTAGAAAATCCAGTCCATCATGGTGGCCGAATCTCCCTCATAAGTATTCCCAGCGGTATATATCGTATCGACGATTCTCTTGGTGCCGCTGAAAAATATGGCCCAGCGAAGCGACGATTCGCCATTTTCCATCTATATTTATGTACAGATAGTGAGCTCATGTATAGATCCATTAAATACTTTGATAAAGGAAGAGTGATTGATAGAATGTATAAGAAGGGATAGTGTAGTGATGGGGAACATACCTCGTAGACACTTAGCAACATGCTAGCTGCAATTGCTTGTAACGCTTCATCTTTATCCCACGGGAGAGATCTATCAATACTAGCCTGTAAATGTTGTATTGCCTCATTTTGGTGCTGGATAGCTTTTGAAGGCACGACGAAAAATTGAAAAGACAGAGCTAACAGGGCTTGGCGAAGAGCCATAGCCGACGATTTTGTGGTATTTGCAATCATCTTGATTAGTAGCTGCTGTATATCAATTGCATTGTATCCGAATATCATTTGTACAATTGCAGATTCGTCGCCGCCTAACATGGGTTAAGATTAATATGCCATTATGGCGAGAAGCGGATGAAACATACCTTCCGAGGTCAAATATGCAGACTGATTCGAATAATGAGATGACACTGTTTCCGGCACACGTGGTAGAGTCACCTCGTGAGCAAAGTGATTCTGACAAATTTCTATACAACGTCAATTTTCCAAAGATGGCAGCTTCATCTGTCAGCTTTTCAAGCTTACTGCTCCAATTAGGATCTCGCAGCCGCACTGCCAATTCTATGTCTCGATTTCCCAAGTCGATAAAGTAAAGTGGTCGACCGTGTATTGGCAGTTGGACTTTGGGAACACAAAAAAAAGCCCTTCGGCTGCCAGGTTCTTTTGGCCATGACAAGAGAATTCCATATCCTACACAAACTTCACCGCGACTTTTGCAGCTTCCGCAGGATGGAACTTGTCTATCACAAGATTTCTTTCGAGCTGTCTCTCATGTTACTATCCAGTGGATAATTGCCATATCGCGGAGCTATTGACGTACCTCGGCAGTTCCAGCATCTTTTTGGGCGACTCATTATTTGCGTTTATACGGCGATGTCCCCGTATGGCAGGGCAAGAGGTTGATGAATCTGAATGCATTGCGAAAGTTCTTGCGCTAGTGTTATACATCTTGAGTTTCGCCACGGGGTGAATACATGTTATCACGCGTGCTGCAGCTAAGTAAATATTCCATTCACATAGTGGAACTCTGCAATATATTTTTTTTTAACGGCCCCTGGCGAAGCTGCCCCTCTGCTTTGTGTTGCTACGGAACATATTGTTTAGCAGTGTTGCTGTGGATGTTGACAGTGCGTGATGGGGGCGACAGCATCAGCGAATCATGACTAGCGATTCCAACTTCTAGGTGCTAGCGGTTAATCTTTAATTATTAGTCTCTGGAAATATTTAAAGACATGCGACGGACAGGAACGAACCTGTACGTTTATCAACAATTCAGACTCGTATCGATTTTGGCTATTGTCCTCCATTGGGCTCTGCTAGTGTTTATCTACACTGTCTCCATCAAGAAGCTTGGGGTCATACACCAGGGACTGAGAAATATGAGTCAACCAATCGAATTTTGGTCGCATAGTATGTCTAAAGAGTTCCTCGAGCTTGTATTAGAAGTTGCACTGACATAAGCCTAGAAATTGGACCCAATCCTTGGAAGAAGTATTACTAGAACTTCCTTTTAAACATCATCTCCACACTAAACACAGTCATTAATAGTGTAATTGTCTTCGAGGAACTGGGCATTCCATACACAACCAAGTTCCTAGACTTTGGTAATAGCGAAGGAGGCGTCGAGCACCCTGATTTCCTCAAGAAGAACGCTGCAGGACGAGTTCCGCTCATAAACGATCCCGCAACTGGTAAGTAGTTAGAGAGACGTAAACTCGTGTTGAAGAGGCAAGGCTAATACAGCCGCACTCAGGTATGATTCTGACGGAATCTAACGTTATTAACCACTATTTGGTCGACCGTTATGACAAGAGCCACATATTCGCCACCAATTCAGAGCAAGACAAGTACCTCGTTGATAAGTTTCTCGGATTTCAGAGTAGCGCGCAAGCTCCATTTTTCGCCCAGGTTAGGGCTTCCTCCAAGGAAATCTCTTTGCAGCATCGAATATAACTAACTGGTGTTTTAGACACTTCAAATGAGGGGAAAGGGCAACGCGGATGGAGTTGTTCATTTCCAAAATCTCGTAAAGAGGACTCTTCGGACTGTCGATGACGAGCTGGAAGGGGAAGAATACCTCGTAGGCGACAAATGCACCCTAGCTGATCTGGCTTTCGTCCCATGGGATCTCATGTTGGACGCTGTCCTTCAAGGAGACGCCGAGGCCGGGACTGACCAGGCCAGACAGCAGCTATTTCCTAATTGGTACAGATGGCACATCAAGATCGTTCAGAGGCCGAGTGTTCAGAAAATGATTACATTGAAGAAAGAGGCTGAAATTTGAGATAGGACAGGCTGAAAACTTCATTAAATACCATTTTCATCTTGCTTAATGGACACAAGTCTCTTTTCATCCACAACCATTTCCTTTCCACCCCTTGCATCATCCGATACGCACTCGATTTGTTTTTTTATCAAAAGAATAATTGCAGTACAAAGACTTGATTCATGTAAATTGTTGGATTTTAGAGTCAGAAACGCTATCTCCAACTCCCAATACGTCCCCTTATTCGAAAACATACGCTTCACCTCCTTGGGCGATCGGGGCTTCTGGGTTGACGATTGGCATTCAAGCGTCGGCGCTGTTACGTTCATCATTTGTGAAGTGCCAATAACTCAAATTGAACTCTGAAGAGAAGATATTTTGTGTTAATTCATAAGCATCATATAGTTATCTTTTATGTACGACACTCACAGGCAGAGGCGTGCTGTAGAGGAAGTGTCTTACATTTCTACTATAAAGCACATTATATAAGACGATTTTAGCCTGGCAATGGCAGCGCTGGTGCTGATCTACCAGTATCTCGAGATTGATGGCGTTCTAAAGCATGAAAATCTCTTAAACATCTCCAATCTAAAGCAGCCTTAAGATCTGAAAGCTGAGCCAAGCTTTGATGTGAGTTTCACATGTTGGTAAGTTGGCAGTTGGCACACGACTCATGCCGCCATCATCCTCTACGTTGATCTCCTAGCATGCATTAGCGCTTATCCAGTGTTCAGCCTCATGCTGGAATCAGTGTTTCAGGGCACTTTGCTTGCCATATCCGCTAAATTCACGCTCCCGCCAGAGGCTAGTTGAGATTCGGCACCCTGCTAGCACCATGTAATAGTATGTGGTCTGACTTAGGTGGAAGAATTGTGCAATGTGTAATATCGAGGCGTGGTATCTGGAAGGAACAGCTTTCTGTCCGTCTGTAATTATTCCAGGACCATCTTGGGTGAATCCGCTCATGGATACAGACACGTTCTGAGTAATTCGGCGGAAGTATTCCGCCATGATTGTACCTTCAGAGTCCTCTTCGCCTAGGCATACTGTCGTAAGAGGCTAAGACGACATCGTTGTGATGTGTCCCATCACACAGGCGCATAGTGCTAGCACACTCAAAATGCGATACAATAGCTAGGTTGCAGAGCAAATCACAACAGCGGGAAGAAAATTCTTAGCAAATAACAACGACATCTTACCATTACTTTCCCAATCCAGTTAAAAGGGTATTTCCAGTGAATAAAGAGTAACATTGATTCATATAGTCTTTGCTTTTATATCTGTTAACCATGGAAAAGTGTGATTCATTTGCTCAGATAAAGCTGTTATCACTGGCAAGAACTACTAGGATCGTAAAGCAATAGCTGAGAGACCGCATATTTCTACAACTAACATCTTGGCTATTCGGCATGTGTATTGACGAAAGCAGCCTTACTCGTATTCAAGAGCATGTAAGTAACAAGAAGGCCACCTCGCATAACTAAAGGTAGGTGGGAGGTAATATAGGATAGGTATGGAAACTTGGTGTAGCTTGGCTTCCAATCAAACTCCGAAGTTAGGAGGAACCGCTTGACTCTTTAAATATTTGATCACATCAGTACCAAGACATAGGTTTGTAGAGGCCATACAAGGAACAATGATGAACTGCTGTTCTGTTGATCAACAGCAACTTTCCTATTAGTTCGTAATATGGTTGCGGAATACGGAGTGCAAGAGGGGAACTCTCTCTGGGCACTAAGCATGCAGACGATAATAGATCGGCGCGAATAACACGCAGTGTCTCACTTTTTCTGCATCTAAGGACCCCCCGCAAACCCATGATGTTACCTTAATTAGAGAGCAACAGTCGTTACGGGCGATCAAGCCCACTGCTCGTTGATTTAGCGTCCTTGTTTTGTTTGATCCGCTGACTAACCGCTTAATGCGGCCAGCCCGGACAAGAGAAAAGCAGAGGCGGGCAAAATTTGAACACACAGCGGCCGAATTATACACACATACAGGCGCTGATCAGCTTCTATAGAGGTGTTCATATTATGTGCTTATACATTTTACGTTTACAATTCTTGGCAAACAGGTTGACAATGGAATCATTGAGAAAGTGGCAGCATTTCATATTCCTGTAAAGGATGTTGCAGATGACATGTACTCATCCAAATCCTCCGTAAAGTGCTGTATGATGATGCAATGCCACGACGTTGGGGGAGCGTCTTGAAAGCTGACCCGGAGCAAATTGATCGTATTTTGCCCTTAATGACGATGTAATCAAGGAACAGTCTCGAGTAAATAAATAAATACGCCGCTGGAGACTTTTCGCGATGAAAGTAGCTGAGGCGAGACTCTTAAACAAACGCCACAATGTCACAACGCCGCGAAAGAATAATAGCTAGAGCCGGTTCGAAATGGTGCGCACACGGTAACATCCGCGCTTTTCCGGCGGAGCAAAGTGGGCTTTACAGGGAAAACAATCTCCTGATTGTGCCACCAGCTCTAGATTCCAAAGGACAGGTTAGCCTAGCCACTCAGAGAATGGCTGTATTAAACTTTTCCATACTCTGAAAGCAATGTGTTGCCTGTAATGCGGCCATCTCGACTAAGCTACCCCCTGCTTAGTCGGGCACAAGGGCCCCAGGAGGATTTCCTGCAGTTGCGATGATATCAGACTTACAAAGCTTGATTCCATTTTTTCCCACTTCGTTTGCTTCTGATTCCATTGTTGAATAGCGTGACTGGCAAGGCAGATTGCCATAAATAAGATCCATGCTCTCTTCTCAATTCTATGTTTCCAATTAGTTCACCAGCATCTAGCTTCACCACCTGTTACCAGACTCTCAACCTACTTCGGATCTAACAAACAAAGAGTTAAACCACTTCTTCAAAATGGCAGAAAAGGTACAATCCAAAATGGCTCAATTGCGCGTAAGTCACACTGACATGTTTTGTGTAGTTTACTATTTATACCTCCCCTGAATCCCAGTGGGTAGGCGTCATGCACTTGGCGCTGGTCGAGAAAGGTCTCAAGCAGGACGTAGACTATGATGTAAAGGAAGTCAGTCTTTGTACGTATCAGAGCCTGTTCACTTCGCATATAGTTTCCGCACTAACATCTCGCCATTCAGCAAACGGCGACAACTTTGCTCCCGACTATATCGCAATCAACCCCAACGGGACGGTGCCTTCTCTCACTGCCCCCTTCCCTCTCCAAGCCTATCACAGAAAGTGCCGATATCCTCCGATGGATTGATGCCCGAGGAACAAAGACTCTTGTACCTGAAGATGCAGCTCGATCAAAGGAGATAGTTGATCTCGTGCACTCACCATCCATGAGCACCAACCTCATTCTATTTCAAGCACGAGATGCAAATGAGATGACGAAGAAGAAAAACAGCTTCTGGAATACTTTCCTTGAAGGCCGCCAGTCGCGTTTAGACAAAGAGCTCGCCGCACAGCCCAGCCACCCATTCTATGTTTCCAAGACAGCTGAAAATCTGTCCGTGACTTCACTGTATCGGGCTGATGTTGGGCCCACCCATGAGGATTTCTACAAGATGACGGACGACATGTATCGCGCCCTGGCTGCAGGCCTTGACAAGCTCGACAGCTTGATTGCACTGCCATATGCGGCTGGTTCGCGGGTTAGTGAGGCAGACTACAATGCCGTTCCATGGCTCTCGCACGCCATGATGGGGGCCGATACACCAGTTAAGGACGTTCAAGACTTTGGACCCCTGGAACGCTTGGTTCAGAAAACGGTGCCCGATTTCAAAATTGGTTCCAAGACCAGAGAGTGGTGGGCAAATATCGCAAAGACGAAGGCGTTCAAGGAGGTGTTCCCTGCTTTGCACTAGGATACTAGTACGCAGCTGAAAGGTTGACTTGGCTTCAAGGAATGAACAATAATGTATATTAATAGACTGCTATCGTTACAAAAGTTATTGTTTTGACAATGAACCTAGTGTCATTGTGAAGTATGTTCTTCGAGTATTCGCGCCCCAGAACACCGGCTTTCCAGTATAAGGTTGGATTATTTAATGTTTACTGGTTCATAAATGACGAAAGGTTGACTATAATTAAAGATAGTTTAAGATACGTTCAGCGCTTCTGTTTCCCAATCGATGTTCCTTCGCCTCATCAAGCAGCTCTGGCAACTTTAGCTCTTTTCTGCCACCTCCGTGACGACGTGCGTC|upstream_gene_variant|MODIFIER|exon-XM_006969336.1-1|GENE_exon-XM_006969336.1-1|transcript|rna-XM_006969336.1|protein_coding||c.-823delCinsAGACCGCTTGCGGTCTATCACCTCAAGAATCTACAAGTGGTGAACCCGGAAACACTAAGTGGGCCAAAAGTCCCTCTTCCTTCTATTGTATATAGCCAATTTTGATGCAGCTGCATCTATTCAAGTACATATTTTATGAAATTACATACCTTGGACATTGTAGTCCAGTCTCCATACCAAAACTCTAGTTGTGACTAATATCTGCTTGTTCAATGATCGCTATGTGCTTGGAAAGTGTTATCCGCAATGTGAGCGGTATCGCGTACTGCTAATTAGCGAGTAGATATGTACCGCAATTATGGAGCAAGAGCGCTCAGTAGCTGCGGGTCATTGAGAGAACAGCCGTCTACATGTATAAAACCTTACTGAAAGTCATTACTCTTCCATATATTCTGCCTGCTTATTTACTGGGGCTCAAAACTCTGTGTCTAAGATCAGCAAACCTTCTTCCAATGCAGTAAGTCATTAACAACAGCCCACCAACCAACCATCCTAAATTTCTCTCACTCTTGTTTCTTCCATCGCTTAGAAGTATTATTAGTATGTGATAATGCTATACAATGCAGCAATAGGAATATCCTATCAACAGCTATTTGAATGGTATGCTCCATGGGCATCTTTAGATTGCCTAAATTGCTGAATGTATCCTCATCTTACTCACGGCATCGATGTGTTACTAGGTCCTTGATACTTGCTGTATCCAGATACTAACTGTAATTTAATCAAGAACGTTCATTGTCTACGACGGCCCAAGCCTCTGAGGCGTCGAGAGGCGTGGCTTTCGCTCGATATAGTAGAATGAATGAGCCATTTCAAGGTTATTGGCACAGGACTAGTCGTGGTAAGTGCGCCAAGCTTTACCTCATTAGCTTCCCCTCAAATGTAGAAAACAAAAGCCAGTCTAGATAGACACGTTTCTTTATTCTAAATTGAATAACTACTTACTGTCTGTCAGAACTATATAGTAATTTTTTGCCTCAATGCGTTTAATCCAGACCGCTCTGGCAGTCAAATAAAAACTGTGAATATAGAAACTGCATGTTTCTTCATGGCGATGAAAGCAAGACTCTCTGTGAAGACGACTTTTTCCATACATGTATATTTAATTGACTTTGTTACTTATCAATCTTGCCCTAATTGAATCAGATAATTCACCCTTCGGTTAGCTATTCCAGCCGACCCGGTACGGACATGACCTACGTGGGGGCACTAAGGCTGCAGTGACTTGGCTACGGTTGCCCCTGTTGCCCAGATGTGGATTTGCACCTCATGAATTTGTTGTCTAGAATAATAAGAGTAAGCTATGCTGATCATTAGCGCGATAGTGATCGTAATCAAGGCGTAAGACTTGAGGATGACGCTCTCACAACAAGGATTCTTCTGCTAGAAACGCAACTTGGAAAGAAAACGCCACTCGCTATACGTCTGCTCTCACCTGCCAAATAAACTGTAAAATGCGATTTCTCTATTGCCTCTCCATCGTTGACATCTCTACTTGCCCATAATGTTCTTCGCTACGCGTTATTTCCCAGCCATTCGCGGCAGATCATAACGCTGTGACTATTTAGGAAGAAAGTTTACCTGTAGGCTCGGGTCACACCCACATTTTGCAGGGTTACTACAGGGAAAATTGTAGAATGCCATTTTGAGTTCTTTAGTATTCTCCTATCGATCAAACCGGAACCACAAGTATGCACTCAAAGTACGTACATGCATGTGCCGACCACGCCCAGCCGTATACTCCTCCTATCATTCCAAATTCAACTATTTCCGCTGCTAGTAATCCCATCAATTAGCGTGCTGCTAAACTGTGTCTAGTCCGTCATTAGCCCGGTTTTGTGAATGTGTTTGTAGCCCGGGTCGGCTGGAGGTAACTAGGATTTGTGCCAAAGTTAATCCAACATTATAAGAAGAGCTAACATTCTTCAGACTCCATTGACAGCTTGTCTTTAAGCAATTGCATCTATATAGGAAATCCAAGCTTCTAAAACACCATCTCTCCGTTTCTACAATTCATATCAACATCTTTTGGAATATTGCGAGTATGGATTACGACTACCCGCGCTCTCCCGCCCTCGTCTTTTATACCATTCTTCGAAAATGACGATTCCCGCTGGCAGGCAGTGCAGGATCGAGACATCAATTCTGATGGCCTATTCGTCTACGCAGTCAGAAGCACAAAAGTATTTTGCCGACCGGTTTGCAAATCCAGACATCCTCGCCGATGCAATGTCTCGTTCTACCCGACAGGAAAACAAGCACAGCTATCAGGCTTCCGCCCATGCAAGCGTTGTAAACCAGAATTAGAGGGCCTCATGCCCGAGGAAACGGCGGTACAGAAGATTCGCGAATTCCTACAAGAGCTGGAAAGAACAGGAATCAATGATGAAGGCTCTTACCAGCTCACCCTGAGTCAAATGGCGAGGCAAGCCAAGGTATCGAAGTGGTATTTCCACAGAGTATTTAAGAAATCTATGGGCGTGACCCCCGTGCAGTAATTGAAGATATGGCGCGACACGATCCATTCGCAGAATCAACTTGACAATAACGGGCTCCATTGGCTTGATCAACCAGCCCCCTGTGCCGTTGAGTGGCCCCAGCTTACGGAGACATTTCCGAATGGCGAGGATTTTTCGGCGGATAACGTCTCCAATGTAACAAGCGAGACTGATGAAATAATGGCGGGCGACTTTGCTTTTCCGGCCTGGCTCACATGATGTGGATATTGTTACCGAGGTTTTGGTGAGGGCAGAAAAAGCGTGGGGTGCTGGTAATACTCAAAGCATAGATTGTCATAGCTTATTATTCTTTTTCTGCCCGAAATAAATGAATGTCAACGCTGTACAAGAGAAGACCGTCTCCAAGTTCTAGTAAACAGCAGAAACGCACTCGAGGCACTCAGGGAGTTTGAATCTCGAGCACGCACAATCTCGGCCACATCCCCAGCCGTAAGGCTCAGGGATGAACACATATCTGCCATTTCCTTTTTACGCGTATTTGGCCTTTGATTGTCCATCTCGGTTGACATCATAATGTGCTAGACTCGCCTAATCTTACTAGAGAAGTTTTTGCCCATGATTGCATCTTGCGTAACCGTTATAAAATGGGTTGGATGGATGAGGTGTAGCAGGGCGAAACTCCCCGTCTAGCTACAACTGGCGTCTGATTGTAGAAACGTAGTCAGAAAGGTTGTCACACCTCACATAGTCTGACGGTTGAAGGCATTCTAGGCAACCGTTTTACTCTCTGTCTCGCCGTCTTTGTCTCTATACGGCTGGGTAGGCTTGTTTCGTCAACGTGGTGCGGCAGAGGCTGCTTATGCTGCATCTTGTACTCCGCAAATCATTTCACTAACACCATTTGTGGTGCATCCGATCCAACGCTAACGACAACGCCACCTCACCTGGTGCCTCCACAACGGCCTTGGATAAAGGAATAAGCCCCGATATTGCGTTTGACATGCCCAAGAGCGAGGCTGCATCGCAACGCTATTTGCTCAGAGCGGGAAAGCGGAGCAGGGTTTGCAATATAAGCAAGTTTTTGCGCCGTGGCTAGCGGAAATTCGTACCTGCTTTGCTCCGGGGTAGCGACGTTGTAAGTATGTAAGTATTGCTATTTTCCAGCCATAAGACGCTACCTCTCCAAAAGAGCTGGATGTCTTATAAGGCGTCAACCTATGTCATCGGGATACGTGGCGTTGGAAGCTTGTTGAGAAGCAATAGAAAATGGATGCGTATTTCTAGGAACATCATCAACAAGGAGTTCGAACGGCGAATTCGCACATCATCATGTCAACATAGTCTTTCATATGTTGCTGTGCAGTCAGTTGTAAGAGATGGCTCGCGAGATAAAAAGTGTATGTTCTGCTGCAAAGCTTCTCCATCAACTCACTCTCAACTCAACCTGGCTACTCATATATACTTCAGCCGCAGTAAATAGGGGTATGAAAGCTACCTTGTTTTCTCATCGCTTGGTTACTTTACGCTTGGTGTCAATGTCAATAATACACTCGCACTCTTTCTAATTCTAGAACGACACCTCTAGCTGCCATTTTCTTTGATTCCTAGGCACCCATACTAAGCTTCTTAAGCTGTTCTTCAGCCTTTGATGCTAATTTGATTTGATCATTTTTGCGGAGTTTCATGATTTTCAGCTGCTCTTCGCCAGTGACTCCGCATCTTGAAGTATCTGTATTAGATAAACATAGGTGGTACTCGCTGAGCATTTATAGCTGATTGGTATAATAACAAAGCGTCCAGGTTGCTGCTTCTTGCGAGATCATTTTGTGACCAGGCTTGCTGTATCATGGTCCGTAACATCATAAACTTTCGTAAAGGCCTGCGCTCTAGTAACGTCTCTATCGTAGCTAGCACCAGTCGACGCTCATCCTCCGTCGATGCTTCAAGTGCTATGACAAAAATGGGCCAAGGCCGATCACATCTCGCCGTCACCTCCAACGCCCTGTATGCCTCGGCCGCCAGTTTGATAACATGTGGGGTGTCTCGGGGGACTATTACGGGCGACTCGCTGAAGATAGAGAAGGGCGGCGAGACGATAAAGTTCGGCGATTTGAGCGTTGTATGATGATAAATTCGTCCAACATGGAGATATCAAATTCCTCGCCTTGGCTGAGACGATGCAACCGCTGTTCCAGGATTTCTAGGCGTGCGTTGTGCTCTGGAGATTTGTAATGCTCGGAATCACGATCAAGGACGTTATCAAAAATCTCGTGTAGAATATCTAGCAGCTCAAGGGAACACCCCCATGATGTCAGAACCTGTATCGCACAATTAGCTTGAGGGATTTTTTCTCTCAGCTTTCTATTTGTAATAGAAAACGGAAAAGGAGAGGGGATGATTGCCGCTACTTGCAGTGTGCTGTGAAACCGAGTGGGGAGGCTTCGATATGATTTTCCTCTGTCTCGCTATCCATGTCTGCTGCTCGTCTTTCCGAAGCCAGTGAAGAACGCTGAATTTGCACATGGTATAATAGTAGAAAATCCAGTCCATCATGGTGGCCGAATCTCCCTCATAAGTATTCCCAGCGGTATATATCGTATCGACGATTCTCTTGGTGCCGCTGAAAAATATGGCCCAGCGAAGCGACGATTCGCCATTTTCCATCTATATTTATGTACAGATAGTGAGCTCATGTATAGATCCATTAAATACTTTGATAAAGGAAGAGTGATTGATAGAATGTATAAGAAGGGATAGTGTAGTGATGGGGAACATACCTCGTAGACACTTAGCAACATGCTAGCTGCAATTGCTTGTAACGCTTCATCTTTATCCCACGGGAGAGATCTATCAATACTAGCCTGTAAATGTTGTATTGCCTCATTTTGGTGCTGGATAGCTTTTGAAGGCACGACGAAAAATTGAAAAGACAGAGCTAACAGGGCTTGGCGAAGAGCCATAGCCGACGATTTTGTGGTATTTGCAATCATCTTGATTAGTAGCTGCTGTATATCAATTGCATTGTATCCGAATATCATTTGTACAATTGCAGATTCGTCGCCGCCTAACATGGGTTAAGATTAATATGCCATTATGGCGAGAAGCGGATGAAACATACCTTCCGAGGTCAAATATGCAGACTGATTCGAATAATGAGATGACACTGTTTCCGGCACACGTG
TAGAGTCACCTCGTGAGCAAAGTGATTCTGACAAATTTCTATACAACGTCAATTTTCCAAAGATGGCAGCTTCATCTGTCAGCTTTTCAAGCTTACTGCTCCAATTAGGATCTCGCAGCCGCACTGCCAATTCTATGTCTCGATTTCCCAAGTCGATAAAGTAAAGTGGTCGACCGTGTATTGGCAGTTGGACTTTGGGAACACAAAAAAAAGCCCTTCGGCTGCCAGGTTCTTTTGGCCATGACAAGAGAATTCCATATCCTACACAAACTTCACCGCGACTTTTGCAGCTTCCGCAGGATGGAACTTGTCTATCACAAGATTTCTTTCGAGCTGTCTCTCATGTTACTATCCAGTGGATAATTGCCATATCGCGGAGCTATTGACGTACCTCGGCAGTTCCAGCATCTTTTTGGGCGACTCATTATTTGCGTTTATACGGCGATGTCCCCGTATGGCAGGGCAAGAGGTTGATGAATCTGAATGCATTGCGAAAGTTCTTGCGCTAGTGTTATACATCTTGAGTTTCGCCACGGGGTGAATACATGTTATCACGCGTGCTGCAGCTAAGTAAATATTCCATTCACATAGTGGAACTCTGCAATATATTTTTTTTTAACGGCCCCTGGCGAAGCTGCCCCTCTGCTTTGTGTTGCTACGGAACATATTGTTTAGCAGTGTTGCTGTGGATGTTGACAGTGCGTGATGGGGGCGACAGCATCAGCGAATCATGACTAGCGATTCCAACTTCTAGGTGCTAGCGGTTAATCTTTAATTATTAGTCTCTGGAAATATTTAAAGACATGCGACGGACAGGAACGAACCTGTACGTTTATCAACAATTCAGACTCGTATCGATTTTGGCTATTGTCCTCCATTGGGCTCTGCTAGTGTTTATCTACACTGTCTCCATCAAGAAGCTTGGGGTCATACACCAGGGACTGAGAAATATGAGTCAACCAATCGAATTTTGGTCGCATAGTATGTCTAAAGAGTTCCTCGAGCTTGTATTAGAAGTTGCACTGACATAAGCCTAGAAATTGGACCCAATCCTTGGAAGAAGTATTACTAGAACTTCCTTTTAAACATCATCTCCACACTAAACACAGTCATTAATAGTGTAATTGTCTTCGAGGAACTGGGCATTCCATACACAACCAAGTTCCTAGACTTTGGTAATAGCGAAGGAGGCGTCGAGCACCCTGATTTCCTCAAGAAGAACGCTGCAGGACGAGTTCCGCTCATAAACGATCCCGCAACTGGTAAGTAGTTAGAGAGACGTAAACTCGTGTTGAAGAGGCAAGGCTAATACAGCCGCACTCAGGTATGATTCTGACGGAATCTAACGTTATTAACCACTATTTGGTCGACCGTTATGACAAGAGCCACATATTCGCCACCAATTCAGAGCAAGACAAGTACCTCGTTGATAAGTTTCTCGGATTTCAGAGTAGCGCGCAAGCTCCATTTTTCGCCCAGGTTAGGGCTTCCTCCAAGGAAATCTCTTTGCAGCATCGAATATAACTAACTGGTGTTTTAGACACTTCAAATGAGGGGAAAGGGCAACGCGGATGGAGTTGTTCATTTCCAAAATCTCGTAAAGAGGACTCTTCGGACTGTCGATGACGAGCTGGAAGGGGAAGAATACCTCGTAGGCGACAAATGCACCCTAGCTGATCTGGCTTTCGTCCCATGGGATCTCATGTTGGACGCTGTCCTTCAAGGAGACGCCGAGGCCGGGACTGACCAGGCCAGACAGCAGCTATTTCCTAATTGGTACAGATGGCACATCAAGATCGTTCAGAGGCCGAGTGTTCAGAAAATGATTACATTGAAGAAAGAGGCTGAAATTTGAGATAGGACAGGCTGAAAACTTCATTAAATACCATTTTCATCTTGCTTAATGGACACAAGTCTCTTTTCATCCACAACCATTTCCTTTCCACCCCTTGCATCATCCGATACGCACTCGATTTGTTTTTTTATCAAAAGAATAATTGCAGTACAAAGACTTGATTCATGTAAATTGTTGGATTTTAGAGTCAGAAACGCTATCTCCAACTCCCAATACGTCCCCTTATTCGAAAACATACGCTTCACCTCCTTGGGCGATCGGGGCTTCTGGGTTGACGATTGGCATTCAAGCGTCGGCGCTGTTACGTTCATCATTTGTGAAGTGCCAATAACTCAAATTGAACTCTGAAGAGAAGATATTTTGTGTTAATTCATAAGCATCATATAGTTATCTTTTATGTACGACACTCACAGGCAGAGGCGTGCTGTAGAGGAAGTGTCTTACATTTCTACTATAAAGCACATTATATAAGACGATTTTAGCCTGGCAATGGCAGCGCTGGTGCTGATCTACCAGTATCTCGAGATTGATGGCGTTCTAAAGCATGAAAATCTCTTAAACATCTCCAATCTAAAGCAGCCTTAAGATCTGAAAGCTGAGCCAAGCTTTGATGTGAGTTTCACATGTTGGTAAGTTGGCAGTTGGCACACGACTCATGCCGCCATCATCCTCTACGTTGATCTCCTAGCATGCATTAGCGCTTATCCAGTGTTCAGCCTCATGCTGGAATCAGTGTTTCAGGGCACTTTGCTTGCCATATCCGCTAAATTCACGCTCCCGCCAGAGGCTAGTTGAGATTCGGCACCCTGCTAGCACCATGTAATAGTATGTGGTCTGACTTAGGTGGAAGAATTGTGCAATGTGTAATATCGAGGCGTGGTATCTGGAAGGAACAGCTTTCTGTCCGTCTGTAATTATTCCAGGACCATCTTGGGTGAATCCGCTCATGGATACAGACACGTTCTGAGTAATTCGGCGGAAGTATTCCGCCATGATTGTACCTTCAGAGTCCTCTTCGCCTAGGCATACTGTCGTAAGAGGCTAAGACGACATCGTTGTGATGTGTCCCATCACACAGGCGCATAGTGCTAGCACACTCAAAATGCGATACAATAGCTAGGTTGCAGAGCAAATCACAACAGCGGGAAGAAAATTCTTAGCAAATAACAACGACATCTTACCATTACTTTCCCAATCCAGTTAAAAGGGTATTTCCAGTGAATAAAGAGTAACATTGATTCATATAGTCTTTGCTTTTATATCTGTTAACCATGGAAAAGTGTGATTCATTTGCTCAGATAAAGCTGTTATCACTGGCAAGAACTACTAGGATCGTAAAGCAATAGCTGAGAGACCGCATATTTCTACAACTAACATCTTGGCTATTCGGCATGTGTATTGACGAAAGCAGCCTTACTCGTATTCAAGAGCATGTAAGTAACAAGAAGGCCACCTCGCATAACTAAAGGTAGGTGGGAGGTAATATAGGATAGGTATGGAAACTTGGTGTAGCTTGGCTTCCAATCAAACTCCGAAGTTAGGAGGAACCGCTTGACTCTTTAAATATTTGATCACATCAGTACCAAGACATAGGTTTGTAGAGGCCATACAAGGAACAATGATGAACTGCTGTTCTGTTGATCAACAGCAACTTTCCTATTAGTTCGTAATATGGTTGCGGAATACGGAGTGCAAGAGGGGAACTCTCTCTGGGCACTAAGCATGCAGACGATAATAGATCGGCGCGAATAACACGCAGTGTCTCACTTTTTCTGCATCTAAGGACCCCCCGCAAACCCATGATGTTACCTTAATTAGAGAGCAACAGTCGTTACGGGCGATCAAGCCCACTGCTCGTTGATTTAGCGTCCTTGTTTTGTTTGATCCGCTGACTAACCGCTTAATGCGGCCAGCCCGGACAAGAGAAAAGCAGAGGCGGGCAAAATTTGAACACACAGCGGCCGAATTATACACACATACAGGCGCTGATCAGCTTCTATAGAGGTGTTCATATTATGTGCTTATACATTTTACGTTTACAATTCTTGGCAAACAGGTTGACAATGGAATCATTGAGAAAGTGGCAGCATTTCATATTCCTGTAAAGGATGTTGCAGATGACATGTACTCATCCAAATCCTCCGTAAAGTGCTGTATGATGATGCAATGCCACGACGTTGGGGGAGCGTCTTGAAAGCTGACCCGGAGCAAATTGATCGTATTTTGCCCTTAATGACGATGTAATCAAGGAACAGTCTCGAGTAAATAAATAAATACGCCGCTGGAGACTTTTCGCGATGAAAGTAGCTGAGGCGAGACTCTTAAACAAACGCCACAATGTCACAACGCCGCGAAAGAATAATAGCTAGAGCCGGTTCGAAATGGTGCGCACACGGTAACATCCGCGCTTTTCCGGCGGAGCAAAGTGGGCTTTACAGGGAAAACAATCTCCTGATTGTGCCACCAGCTCTAGATTCCAAAGGACAGGTTAGCCTAGCCACTCAGAGAATGGCTGTATTAAACTTTTCCATACTCTGAAAGCAATGTGTTGCCTGTAATGCGGCCATCTCGACTAAGCTACCCCCTGCTTAGTCGGGCACAAGGGCCCCAGGAGGATTTCCTGCAGTTGCGATGATATCAGACTTACAAAGCTTGATTCCATTTTTTCCCACTTCGTTTGCTTCTGATTCCATTGTTGAATAGCGTGACTGGCAAGGCAGATTGCCATAAATAAGATCCATGCTCTCTTCTCAATTCTATGTTTCCAATTAGTTCACCAGCATCTAGCTTCACCACCTGTTACCAGACTCTCAACCTACTTCGGATCTAACAAACAAAGAGTTAAACCACTTCTTCAAAATGGCAGAAAAGGTACAATCCAAAATGGCTCAATTGCGCGTAAGTCACACTGACATGTTTTGTGTAGTTTACTATTTATACCTCCCCTGAATCCCAGTGGGTAGGCGTCATGCACTTGGCGCTGGTCGAGAAAGGTCTCAAGCAGGACGTAGACTATGATGTAAAGGAAGTCAGTCTTTGTACGTATCAGAGCCTGTTCACTTCGCATATAGTTTCCGCACTAACATCTCGCCATTCAGCAAACGGCGACAACTTTGCTCCCGACTATATCGCAATCAACCCCAACGGGACGGTGCCTTCTCTCACTGCCCCCTTCCCTCTCCAAGCCTATCACAGAAAGTGCCGATATCCTCCGATGGATTGATGCCCGAGGAACAAAGACTCTTGTACCTGAAGATGCAGCTCGATCAAAGGAGATAGTTGATCTCGTGCACTCACCATCCATGAGCACCAACCTCATTCTATTTCAAGCACGAGATGCAAATGAGATGACGAAGAAGAAAAACAGCTTCTGGAATACTTTCCTTGAAGGCCGCCAGTCGCGTTTAGACAAAGAGCTCGCCGCACAGCCCAGCCACCCATTCTATGTTTCCAAGACAGCTGAAAATCTGTCCGTGACTTCACTGTATCGGGCTGATGTTGGGCCCACCCATGAGGATTTCTACAAGATGACGGACGACATGTATCGCGCCCTGGCTGCAGGCCTTGACAAGCTCGACAGCTTGATTGCACTGCCATATGCGGCTGGTTCGCGGGTTAGTGAGGCAGACTACAATGCCGTTCCATGGCTCTCGCACGCCATGATGGGGGCCGATACACCAGTTAAGGACGTTCAAGACTTTGGACCCCTGGAACGCTTGGTTCAGAAAACGGTGCCCGATTTCAAAATTGGTTCCAAGACCAGAGAGTGGTGGGCAAATATCGCAAAGACGAAGGCGTTCAAGGAGGTGTTCCCTGCTTTGCACTAGGATACTAGTACGCAGCTGAAAGGTTGACTTGGCTTCAAGGAATGAACAATAATGTATATTAATAGACTGCTATCGTTACAAAAGTTATTGTTTTGACAATGAACCTAGTGTCATTGTGAAGTATGTTCTTCGAGTATTCGCGCCCCAGAACACCGGCTTTCCAGTATAAGGTTGGATTATTTAATGTTTACTGGTTCATAAATGACGAAAGGTTGACTATAATTAAAGATAGTTTAAGATACGTTCAGCGCTTCTGTTTCCCAATCGATGTTCCTTCGCCTCATCAAGCAGCTCTGGCAACTTTAGCTCTTTTCTGCCACCTCCGTGACGACGTGCGTC|||||823|,AGACCGCTTGCGGTCTATCACCTCAAGAATCTACAAGTGGTGAACCCGGAAACACTAAGTGGGCCAAAAGTCCCTCTTCCTTCTATTGTATATAGCCAATTTTGATGCAGCTGCATCTATTCAAGTACATATTTTATGAAATTACATACCTTGGACATTGTAGTCCAGTCTCCATACCAAAACTCTAGTTGTGACTAATATCTGCTTGTTCAATGATCGCTATGTGCTTGGAAAGTGTTATCCGCAATGTGAGCGGTATCGCGTACTGCTAATTAGCGAGTAGATATGTACCGCAATTATGGAGCAAGAGCGCTCAGTAGCTGCGGGTCATTGAGAGAACAGCCGTCTACATGTATAAAACCTTACTGAAAGTCATTACTCTTCCATATATTCTGCCTGCTTATTTACTGGGGCTCAAAACTCTGTGTCTAAGATCAGCAAACCTTCTTCCAATGCAGTAAGTCATTAACAACAGCCCACCAACCAACCATCCTAAATTTCTCTCACTCTTGTTTCTTCCATCGCTTAGAAGTATTATTAGTATGTGATAATGCTATACAATGCAGCAATAGGAATATCCTATCAACAGCTATTTGAATGGTATGCTCCATGGGCATCTTTAGATTGCCTAAATTGCTGAATGTATCCTCATCTTACTCACGGCATCGATGTGTTACTAGGTCCTTGATACTTGCTGTATCCAGATACTAACTGTAATTTAATCAAGAACGTTCATTGTCTACGACGGCCCAAGCCTCTGAGGCGTCGAGAGGCGTGGCTTTCGCTCGATATAGTAGAATGAATGAGCCATTTCAAGGTTATTGGCACAGGACTAGTCGTGGTAAGTGCGCCAAGCTTTACCTCATTAGCTTCCCCTCAAATGTAGAAAACAAAAGCCAGTCTAGATAGACACGTTTCTTTATTCTAAATTGAATAACTACTTACTGTCTGTCAGAACTATATAGTAATTTTTTGCCTCAATGCGTTTAATCCAGACCGCTCTGGCAGTCAAATAAAAACTGTGAATATAGAAACTGCATGTTTCTTCATGGCGATGAAAGCAAGACTCTCTGTGAAGACGACTTTTTCCATACATGTATATTTAATTGACTTTGTTACTTATCAATCTTGCCCTAATTGAATCAGATAATTCACCCTTCGGTTAGCTATTCCAGCCGACCCGGTACGGACATGACCTACGTGGGGGCACTAAGGCTGCAGTGACTTGGCTACGGTTGCCCCTGTTGCCCAGATGTGGATTTGCACCTCATGAATTTGTTGTCTAGAATAATAAGAGTAAGCTATGCTGATCATTAGCGCGATAGTGATCGTAATCAAGGCGTAAGACTTGAGGATGACGCTCTCACAACAAGGATTCTTCTGCTAGAAACGCAACTTGGAAAGAAAACGCCACTCGCTATACGTCTGCTCTCACCTGCCAAATAAACTGTAAAATGCGATTTCTCTATTGCCTCTCCATCGTTGACATCTCTACTTGCCCATAATGTTCTTCGCTACGCGTTATTTCCCAGCCATTCGCGGCAGATCATAACGCTGTGACTATTTAGGAAGAAAGTTTACCTGTAGGCTCGGGTCACACCCACATTTTGCAGGGTTACTACAGGGAAAATTGTAGAATGCCATTTTGAGTTCTTTAGTATTCTCCTATCGATCAAACCGGAACCACAAGTATGCACTCAAAGTACGTACATGCATGTGCCGACCACGCCCAGCCGTATACTCCTCCTATCATTCCAAATTCAACTATTTCCGCTGCTAGTAATCCCATCAATTAGCGTGCTGCTAAACTGTGTCTAGTCCGTCATTAGCCCGGTTTTGTGAATGTGTTTGTAGCCCGGGTCGGCTGGAGGTAACTAGGATTTGTGCCAAAGTTAATCCAACATTATAAGAAGAGCTAACATTCTTCAGACTCCATTGACAGCTTGTCTTTAAGCAATTGCATCTATATAGGAAATCCAAGCTTCTAAAACACCATCTCTCCGTTTCTACAATTCATATCAACATCTTTTGGAATATTGCGAGTATGGATTACGACTACCCGCGCTCTCCCGCCCTCGTCTTTTATACCATTCTTCGAAAATGACGATTCCCGCTGGCAGGCAGTGCAGGATCGAGACATCAATTCTGATGGCCTATTCGTCTACGCAGTCAGAAGCACAAAAGTATTTTGCCGACCGGTTTGCAAATCCAGACATCCTCGCCGATGCAATGTCTCGTTCTACCCGACAGGAAAACAAGCACAGCTATCAGGCTTCCGCCCATGCAAGCGTTGTAAACCAGAATTAGAGGGCCTCATGCCCGAGGAAACGGCGGTACAGAAGATTCGCGAATTCCTACAAGAGCTGGAAAGAACAGGAATCAATGATGAAGGCTCTTACCAGCTCACCCTGAGTCAAATGGCGAGGCAAGCCAAGGTATCGAAGTGGTATTTCCACAGAGTATTTAAGAAATCTATGGGCGTGACCCCCGTGCAGTAATTGAAGATATGGCGCGACACGATCCATTCGCAGAATCAACTTGACAATAACGGGCTCCATTGGCTTGATCAACCAGCCCCCTGTGCCGTTGAGTGGCCCCAGCTTACGGAGACATTTCCGAATGGCGAGGATTTTTCGGCGGATAACGTCTCCAATGTAACAAGCGAGACTGATGAAATAATGGCGGGCGACTTTGCTTTTCCGGCCTGGCTCACATGATGTGGATATTGTTACCGAGGTTTTGGTGAGGGCAGAAAAAGCGTGGGGTGCTGGTAATACTCAAAGCATAGATTGTCATAGCTTATTATTCTTTTTCTGCCCGAAATAAATGAATGTCAACGCTGTACAAGAGAAGACCGTCTCCAAGTTCTAGTAAACAGCAGAAACGCACTCGAGGCACTCAGGGAGTTTGAATCTCGAGCACGCACAATCTCGGCCACATCCCCAGCCGTAAGGCTCAGGGATGAACACATATCTGCCATTTCCTTTTTACGCGTATTTGGCCTTTGATTGTCCATCTCGGTTGACATCATAATGTGCTAGACTCGCCTAATCTTACTAGAGAAGTTTTTGCCCATGATTGCATCTTGCGTAACCGTTATAAAATGGGTTGGATGGATGAGGTGTAGCAGGGCGAAACTCCCCGTCTAGCTACAACTGGCGTCTGATTGTAGAAACGTAGTCAGAAAGGTTGTCACACCTCACATAGTCTGACGGTTGAAGGCATTCTAGGCAACCGTTTTACTCTCTGTCTCGCCGTCTTTGTCTCTATACGGCTGGGTAGGCTTGTTTCGTCAACGTGGTGCGGCAGAGGCTGCTTATGCTGCATCTTGTACTCCGCAAATCATTTCACTAACACCATTTGTGGTGCATCCGATCCAACGCTAACGACAACGCCACCTCACCTGGTGCCTCCACAACGGCCTTGGATAAAGGAATAAGCCCCGATATTGCGTTTGACATGCCCAAGAGCGAGGCTGCATCGCAACGCTATTTGCTCAGAGCGGGAAAGCGGAGCAGGGTTTGCAATATAAGCAAGTTTTTGCGCCGTGGCTAGCGGAAATTCGTACCTGCTTTGCTCCGGGGTAGCGACGTTGTAAGTATGTAAGTATTGCTATTTTCCAGCCATAAGACGCTACCTCTCCAAAAGAGCTGGATGTCTTATAAGGCGTCAACCTATGTCATCGGGATACGTGGCGTTGGAAGCTTGTTGAGAAGCAATAGAAAATGGATGCGTATTTCTAGGAACATCATCAACAAGGAGTTCGAACGGCGAATTCGCACATCATCATGTCAACATAGTCTTTCATATGTTGCTGTGCAGTCAGTTGTAAGAGATGGCTCGCGAGATAAAAAGTGTATGTTCTGCTGCAAAGCTTCTCCATCAACTCACTCTCAACTCAACCTGGCTACTCATATATACTTCAGCCGCAGTAAATAGGGGTATGAAAGCTACCTTGTTTTCTCATCGCTTGGTTACTTTACGCTTGGTGTCAATGTCAATAATACACTCGCACTCTTTCTAATTCTAGAACGACACCTCTAGCTGCCATTTTCTTTGATTCCTAGGCACCCATACTAAGCTTCTTAAGCTGTTCTTCAGCCTTTGATGCTAATTTGATTTGATCATTTTTGCGGAGTTTCATGATTTTCAGCTGCTCTTCGCCAGTGACTCCGCATCTTGAAGTATCTGTATTAGATAAACATAGGTGGTACTCGCTGAGCATTTATAGCTGATTGGTATAATAACAAAGCGTCCAGGTTGCTGCTTCTTGCGAGATCATTTTGTGACCAGGCTTGCTGTATCATGGTCCGTAACATCATAAACTTTCGTAAAGGCCTGCGCTCTAGTAACGTCTCTATCGTAGCTAGCACCAGTCGACGCTCATCCTCCGTCGATGCTTCAAGTGCTATGACAAAAATGGGCCAAGGCCGATCACATCTCGCCGTCACCTCCAACGCCCTGTATGCCTCGGCCGCCAGTTTGATAACATGTGGGGTGTCTCGGGGGACTATTACGGGCGACTCGCTGAAGATAGAGAAGGGCGGCGAGACGATAAAGTTCGGCGATTTGAGCGTTGTATGATGATAAATTCGTCCAACATGGAGATATCAAATTCCTCGCCTTGGCTGAGACGATGCAACCGCTGTTCCAGGATTTCTAGGCGTGCGTTGTGCTCTGGAGATTTGTAATGCTCGGAATCACGATCAAGGACGTTATCAAAAATCTCGTGTAGAATATCTAGCAGCTCAAGGGAACACCCCCATGATGTCAGAACCTGTATCGCACAATTAGCTTGAGGGATTTTTTCTCTCAGCTTTCTATTTGTAATAGAAAACGGAAAAGGAGAGGGGATGATTGCCGCTACTTGCAGTGTGCTGTGAAACCGAGTGGGGAGGCTTCGATATGATTTTCCTCTGTCTCGCTATCCATGTCTGCTGCTCGTCTTTCCGAAGCCAGTGAAGAACGCTGAATTTGCACATGGTATAATAGTAGAAAATCCAGTCCATCATGGTGGCCGAATCTCCCTCATAAGTATTCCCAGCGGTATATATCGTATCGACGATTCTCTTGGTGCCGCTGAAAAATATGGCCCAGCGAAGCGACGATTCGCCATTTTCCATCTATATTTATGTACAGATAGTGAGCTCATGTATAGATCCATTAAATACTTTGATAAAGGAAGAGTGATTGATAGAATGTATAAGAAGGGATAGTGTAGTGATGGGGAACATACCTCGTAGACACTTAGCAACATGCTAGCTGCAATTGCTTGTAACGCTTCATCTTTATCCCACGGGAGAGATCTATCAATACTAGCCTGTAAATGTTGTATTGCCTCATTTTGGTGCTGGATAGCTTTTGAAGGCACGACGAAAAATTGAAAAGACAGAGCTAACAGGGCTTGGCGAAGAGCCATAGCCGACGATTTTGTGGTATTTGCAATCATCTTGATTAGTAGCTGCTGTATATCAATTGCATTGTATCCGAATATCATTTGTACAATTGCAGATTCGTCGCCGCCTAACATGGGTTAAGATTAATATGCCATTATGGCGAGAAGCGGATGAAACATACCTTCCGAGGTCAAATATGCAGACTGATTCGAATAATGAGATGACACTGTTTCCGGCACACGTGGTAGAGTCACCTCGTGAGCAAAGTGATTCTGACAAATTTCTATACAACGTCAATTTTCCAAAGATGGCAGCTTCATCTGTCAGCTTTTCAAGCTTACTGCTCCAATTAGGATCTCGCAGCCGCACTGCCAATTCTATGTCTCGATTTCCCAAGTCGATAAAGTAAAGTGGTCGACCGTGTATTGGCAGTTGGACTTTGGGAACACAAAAAAAAGCCCTTCGGCTGCCAGGTTCTTTTGGCCATGACAAGAGAATTCCATATCCTACACAAACTTCACCGCGACTTTTGCAGCTTCCGCAGGATGGAACTTGTCTATCACAAGATTTCTTTCGAGCTGTCTCTCATGTTACTATCCAGTGGATAATTGCCATATCGCGGAGCTATTGACGTACCTCGGCAGTTCCAGCATCTTTTTGGGCGACTCATTATTTGCGTTTATACGGCGATGTCCCCGTATGGCAGGGCAAGAGGTTGATGAATCTGAATGCATTGCGAAAGTTCTTGCGCTAGTGTTATACATCTTGAGTTTCGCCACGGGGTGAATACATGTTATCACGCGTGCTGCAGCTAAGTAAATATTCCATTCACATAGTGGAACTCTGCAATATATTTTTTTTTAACGGCCCCTGGCGAAGCTGCCCCTCTGCTTTGTGTTGCTACGGAACATATTGTTTAGCAGTGTTGCTGTGGATGTTGACAGTGCGTGATGGGGGCGACAGCATCAGCGAATCATGACTAGCGATTCCAACTTCTAGGTGCTAGCGGTTAATCTTTAATTATTAGTCTCTGGAAATATTTAAAGACATGCGACGGACAGGAACGAACCTGTACGTTTATCAACAATTCAGACTCGTATCGATTTTGGCTATTGTCCTCCATTGGGCTCTGCTAGTGTTTATCTACACTGTCTCCATCAAGAAGCTTGGGGTCATACACCAGGGACTGAGAAATATGAGTCAACCAATCGAATTTTGGTCGCATAGTATGTCTAAAGAGTTCCTCGAGCTTGTATTAGAAGTTGCACTGACATAAGCCTAGAAATTGGACCCAATCCTTGGAAGAAGTATTACTAGAACTTCCTTTTAAACATCATCTCCACACTAAACACAGTCATTAATAGTGTAATTGTCTTCGAGGAACTGGGCATTCCATACACAACCAAGTTCCTAGACTTTGGTAATAGCGAAGGAGGCGTCGAGCACCCTGATTTCCTCAAGAAGAACGCTGCAGGACGAGTTCCGCTCATAAACGATCCCGCAACTGGTAAGTAGTTAGAGAGACGTAAACTCGTGTTGAAGAGGCAAGGCTAATACAGCCGCACTCAGGTATGATTCTGACGGAATCTAACGTTATTAACCACTATTTGGTCGACCGTTATGACAAGAGCCACATATTCGCCACCAATTCAGAGCAAGACAAGTACCTCGTTGATAAGTTTCTCGGATTTCAGAGTAGCGCGCAAGCTCCATTTTTCGCCCAGGTTAGGGCTTCCTCCAAGGAAATCTCTTTGCAGCATCGAATATAACTAACTGGTGTTTTAGACACTTCAAATGAGGGGAAAGGGCAACGCGGATGGAGTTGTTCATTTCCAAAATCTCGTAAAGAGGACTCTTCGGACTGTCGATGACGAGCTGGAAGGGGAAGAATACCTCGTAGGCGACAAATGCACCCTAGCTGATCTGGCTTTCGTCCCATGGGATCTCATGTTGGACGCTGTCCTTCAAGGAGACGCCGAGGCCGGGACTGACCAGGCCAGACAGCAGCTATTTCCTAATTGGTACAGATGGCACATCAAGATCGTTCAGAGGCCGAGTGTTCAGAAAATGATTACATTGAAGAAAGAGGCTGAAATTTGAGATAGGACAGGCTGAAAACTTCATTAAATACCATTTTCATCTTGCTTAATGGACACAAGTCTCTTTTCATCCACAACCATTTCCTTTCCACCCCTTGCATCATCCGATACGCACTCGATTTGTTTTTTTATCAAAAGAATAATTGCAGTACAAAGACTTGATTCATGTAAATTGTTGGATTTTAGAGTCAGAAACGCTATCTCCAACTCCCAATACGTCCCCTTATTCGAAAACATACGCTTCACCTCCTTGGGCGATCGGGGCTTCTGGGTTGACGATTGGCATTCAAGCGTCGGCGCTGTTACGTTCATCATTTGTGAAGTGCCAATAACTCAAATTGAACTCTGAAGAGAAGATATTTTGTGTTAATTCATAAGCATCATATAGTTATCTTTTATGTACGACACTCACAGGCAGAGGCGTGCTGTAGAGGAAGTGTCTTACATTTCTACTATAAAGCACATTATATAAGACGATTTTAGCCTGGCAATGGCAGCGCTGGTGCTGATCTACCAGTATCTCGAGATTGATGGCGTTCTAAAGCATGAAAATCTCTTAAACATCTCCAATCTAAAGCAGCCTTAAGATCTGAAAGCTGAGCCAAGCTTTGATGTGAGTTTCACATGTTGGTAAGTTGGCAGTTGGCACACGACTCATGCCGCCATCATCCTCTACGTTGATCTCCTAGCATGCATTAGCGCTTATCCAGTGTTCAGCCTCATGCTGGAATCAGTGTTTCAGGGCACTTTGCTTGCCATATCCGCTAAATTCACGCTCCCGCCAGAGGCTAGTTGAGATTCGGCACCCTGCTAGCACCATGTAATAGTATGTGGTCTGACTTAGGTGGAAGAATTGTGCAATGTGTAATATCGAGGCGTGGTATCTGGAAGGAACAGCTTTCTGTCCGTCTGTAATTATTCCAGGACCATCTTGGGTGAATCCGCTCATGGATACAGACACGTTCTGAGTAATTCGGCGGAAGTATTCCGCCATGATTGTACCTTCAGAGTCCTCTTCGCCTAGGCATACTGTCGTAAGAGGCTAAGACGACATCGTTGTGATGTGTCCCATCACACAGGCGCATAGTGCTAGCACACTCAAAATGCGATACAATAGCTAGGTTGCAGAGCAAATCACAACAGCGGGAAGAAAATTCTTAGCAAATAACAACGACATCTTACCATTACTTTCCCAATCCAGTTAAAAGGGTATTTCCAGTGAATAAAGAGTAACATTGATTCATATAGTCTTTGCTTTTATATCTGTTAACCATGGAAAAGTGTGATTCATTTGCTCAGATAAAGCTGTTATCACTGGCAAGAACTACTAGGATCGTAAAGCAATAGCTGAGAGACCGCATATTTCTACAACTAACATCTTGGCTATTCGGCATGTGTATTGACGAAAGCAGCCTTACTCGTATTCAAGAGCATGTAAGTAACAAGAAGGCCACCTCGCATAACTAAAGGTAGGTGGGAGGTAATATAGGATAGGTATGGAAACTTGGTGTAGCTTGGCTTCCAATCAAACTCCGAAGTTAGGAGGAACCGCTTGACTCTTTAAATATTTGATCACATCAGTACCAAGACATAGGTTTGTAGAGGCCATACAAGGAACAATGATGAACTGCTGTTCTGTTGATCAACAGCAACTTTCCTATTAGTTCGTAATATGGTTGCGGAATACGGAGTGCAAGAGGGGAACTCTCTCTGGGCACTAAGCATGCAGACGATAATAGATCGGCGCGAATAACACGCAGTGTCTCACTTTTTCTGCATCTAAGGACCCCCCGCAAACCCATGATGTTACCTTAATTAGAGAGCAACAGTCGTTACGGGCGATCAAGCCCACTGCTCGTTGATTTAGCGTCCTTGTTTTGTTTGATCCGCTGACTAACCGCTTAATGCGGCCAGCCCGGACAAGAGAAAAGCAGAGGCGGGCAAAATTTGAACACACAGCGGCCGAATTATACACACATACAGGCGCTGATCAGCTTCTATAGAGGTGTTCATATTATGTGCTTATACATTTTACGTTTACAATTCTTGGCAAACAGGTTGACAATGGAATCATTGAGAAAGTGGCAGCATTTCATATTCCTGTAAAGGATGTTGCAGATGACATGTACTCATCCAAATCCTCCGTAAAGTGCTGTATGATGATGCAATGCCACGACGTTGGGGGAGCGTCTTGAAAGCTGACCCGGAGCAAATTGATCGTATTTTGCCCTTAATGACGATGTAATCAAGGAACAGTCTCGAGTAAATAAATAAATACGCCGCTGGAGACTTTTCGCGATGAAAGTAGCTGAGGCGAGACTCTTAAACAAACGCCACAATGTCACAACGCCGCGAAAGAATAATAGCTAGAGCCGGTTCGAAATGGTGCGCACACGGTAACATCCGCGCTTTTCCGGCGGAGCAAAGTGGGCTTTACAGGGAAAACAATCTCCTGATTGTGCCACCAGCTCTAGATTCCAAAGGACAGGTTAGCCTAGCCACTCAGAGAATGGCTGTATTAAACTTTTCCATACTCTGAAAGCAATGTGTTGCCTGTAATGCGGCCATCTCGACTAAGCTACCCCCTGCTTAGTCGGGCACAAGGGCCCCAGGAGGATTTCCTGCAGTTGCGATGATATCAGACTTACAAAGCTTGATTCCATTTTTTCCCACTTCGTTTGCTTCTGATTCCATTGTTGAATAGCGTGACTGGCAAGGCAGATTGCCATAAATAAGATCCATGCTCTCTTCTCAATTCTATGTTTCCAATTAGTTCACCAGCATCTAGCTTCACCACCTGTTACCAGACTCTCAACCTACTTCGGATCTAACAAACAAAGAGTTAAACCACTTCTTCAAAATGGCAGAAAAGGTACAATCCAAAATGGCTCAATTGCGCGTAAGTCACACTGACATGTTTTGTGTAGTTTACTATTTATACCTCCCCTGAATCCCAGTGGGTAGGCGTCATGCACTTGGCGCTGGTCGAGAAAGGTCTCAAGCAGGACGTAGACTATGATGTAAAGGAAGTCAGTCTTTGTACGTATCAGAGCCTGTTCACTTCGCATATAGTTTCCGCACTAACATCTCGCCATTCAGCAAACGGCGACAACTTTGCTCCCGACTATATCGCAATCAACCCCAACGGGACGGTGCCTTCTCTCACTGCCCCCTTCCCTCTCCAAGCCTATCACAGAAAGTGCCGATATCCTCCGATGGATTGATGCCCGAGGAACAAAGACTCTTGTACCTGAAGATGCAGCTCGATCAAAGGAGATAGTTGATCTCGTGCACTCACCATCCATGAGCACCAACCTCATTCTATTTCAAGCACGAGATGCAAATGAGATGACGAAGAAGAAAAACAGCTTCTGGAATACTTTCCTTGAAGGCCGCCAGTCGCGTTTAGACAAAGAGCTCGCCGCACAGCCCAGCCACCCATTCTATGTTTCCAAGACAGCTGAAAATCTGTCCGTGACTTCACTGTATCGGGCTGATGTTGGGCCCACCCATGAGGATTTCTACAAGATGACGGACGACATGTATCGCGCCCTGGCTGCAGGCCTTGACAAGCTCGACAGCTTGATTGCACTGCCATATGCGGCTGGTTCGCGGGTTAGTGAGGCAGACTACAATGCCGTTCCATGGCTCTCGCACGCCATGATGGGGGCCGATACACCAGTTAAGGACGTTCAAGACTTTGGACCCCTGGAACGCTTGGTTCAGAAAACGGTGCCCGATTTCAAAATTGGTTCCAAGACCAGAGAGTGGTGGGCAAATATCGCAAAGACGAAGGCGTTCAAGGAGGTGTTCCCTGCTTTGCACTAGGATACTAGTACGCAGCTGAAAGGTTGACTTGGCTTCAAGGAATGAACAATAATGTATATTAATAGACTGCTATCGTTACAAAAGTTATTGTTTTGACAATGAACCTAGTGTCATTGTGAAGTATGTTCTTCGAGTATTCGCGCCCCAGAACACCGGCTTTCCAGTATAAGGTTGGATTATTTAATGTTTACTGGTTCATAAATGACGAAAGGTTGACTATAATTAAAGATAGTTTAAGATACGTTCAGCGCTTCTGTTTCCCAATCGATGTTCCTTCGCCTCATCAAGCAGCTCTGGCAACTTTAGCTCTTTTCTGCCACCTCCGTGACGACGTGCGTC|upstream_gene_variant|MODIFIER|exon-XM_006969336.1-1|GENE_exon-XM_006969336.1-1|transcript|rna-XM_006969336.1|protein_coding||c.-823delGinsAGACCGCTTGCGGTCTATCACCTCAAGAATCTACAAGTGGTGAACCCGGAAACACTAAGTGGGCCAAAAGTCCCTCTTCCTTCTATTGTATATAGCCAATTTTGATGCAGCTGCATCTATTCAAGTACATATTTTATGAAATTACATACCTTGGACATTGTAGTCCAGTCTCCATACCAAAACTCTAGTTGTGACTAATATCTGCTTGTTCAATGATCGCTATGTGCTTGGAAAGTGTTATCCGCAATGTGAGCGGTATCGCGTACTGCTAATTAGCGAGTAGATATGTACCGCAATTATGGAGCAAGAGCGCTCAGTAGCTGCGGGTCATTGAGAGAACAGCCGTCTACATGTATAAAACCTTACTGAAAGTCATTACTCTTCCATATATTCTGCCTGCTTATTTACTGGGGCTCAAAACTCTGTGTCTAAGATCAGCAAACCTTCTTCCAATGCAGTAAGTCATTAACAACAGCCCACCAACCAACCATCCTAAATTTCTCTCACTCTTGTTTCTTCCATCGCTTAGAAGTATTATTAGTATGTGATAATGCTATACAATGCAGCAATAGGAATATCCTATCAACAGCTATTTGAATGGTATGCTCCATGGGCATCTTTAGATTGCCTAAATTGCTGAATGTATCCTCATCTTACTCACGGCATCGATGTGTTACTAGGTCCTTGATACTTGCTGTATCCAGATACTAACTGTAATTTAATCAAGAACGTTCATTGTCTACGACGGCCCAAGCCTCTGAGGCGTCGAGAGGCGTGGCTTTCGCTCGATATAGTAGAATGAATGAGCCATTTCAAGGTTATTGGCACAGGACTAGTCGTGGTAAGTGCGCCAAGCTTTACCTCATTAGCTTCCCCTCAAATGTAGAAAACAAAAGCCAGTCTAGATAGACACGTTTCTTTATTCTAAATTGAATAACTACTTACTGTCTGTCAGAACTATATAGTAATTTTTTGCCTCAATGCGTTTAATCCAGACCGCTCTGGCAGTCAAATAAAAACTGTGAATATAGAAACTGCATGTTTCTTCATGGCGATGAAAGCAAGACTCTCTGTGAAGACGACTTTTTCCATACATGTATATTTAATTGACTTTGTTACTTATCAATCTTGCCCTAATTGAATCAGATAATTCACCCTTCGGTTAGCTATTCCAGCCGACCCGGTACGGACATGACCTACGTGGGGGCACTAAGGCTGCAGTGACTTGGCTACGGTTGCCCCTGTTGCCCAGATGTGGATTTGCACCTCATGAATTTGTTGTCTAGAATAATAAGAGTAAGCTATGCTGATCATTAGCGCGATAGTGATCGTAATCAAGGCGTAAGACTTGAGGATGACGCTCTCACAACAAGGATTCTTCTGCTAGAAACGCAACTTGGAAAGAAAACGCCACTCGCTATACGTCTGCTCTCACCTGCCAAATAAACTGTAAAATGCGATTTCTCTATTGCCTCTCCATCGTTGACATCTCTACTTGCCCATAATGTTCTTCGCTACGCGTTATTTCCCAGCCATTCGCGGCAGATCATAACGCTGTGACTATTTAGGAAGAAAGTTTACCTGTAGGCTCGGGTCACACCCACATTTTGCAGGGTTACTACAGGGAAAATTGTAGAATGCCATTTTGAGTTCTTTAGTATTCTCCTATCGATCAAACCGGAACCACAAGTATGCACTCAAAGTACGTACATGCATGTGCCGACCACGCCCAGCCGTATACTCCTCCTATCATTCCAAATTCAACTATTTCCGCTGCTAGTAATCCCATCAATTAGCGTGCTGCTAAACTGTGTCTAGTCCGTCATTAGCCCGGTTTTGTGAATGTGTTTGTAGCCCGGGTCGGCTGGAGGTAACTAGGATTTGTGCCAAAGTTAATCCAACATTATAAGAAGAGCTAACATTCTTCAGACTCCATTGACAGCTTGTCTTTAAGCAATTGCATCTATATAGGAAATCCAAGCTTCTAAAACACCATCTCTCCGTTTCTACAATTCATATCAACATCTTTTGGAATATTGCGAGTATGGATTACGACTACCCGCGCTCTCCCGCCCTCGTCTTTTATACCATTCTTCGAAAATGACGATTCCCGCTGGCAGGCAGTGCAGGATCGAGACATCAATTCTGATGGCCTATTCGTCTACGCAGTCAGAAGCACAAAAGTATTTTGCCGACCGGTTTGCAAATCCAGACATCCTCGCCGATGCAATGTCTCGTTCTACCCGACAGGAAAACAAGCACAGCTATCAGGCTTCCGCCCATGCAAGCGTTGTAAACCAGAATTAGAGGGCCTCATGCCCGAGGAAACGGCGGTACAGAAGATTCGCGAATTCCTACAAGAGCTGGAAAGAACAGGAATCAATGATGAAGGCTCTTACCAGCTCACCCTGAGTCAAATGGCGAGGCAAGCCAAGGTATCGAAGTGGTATTTCCACAGAGTATTTAAGAAATCTATGGGCGTGACCCCCGTGCAGTAATTGAAGATATGGCGCGACACGATCCATTCGCAGAATCAACTTGACAATAACGGGCTCCATTGGCTTGATCAACCAGCCCCCTGTGCCGTTGAGTGGCCCCAGCTTACGGAGACATTTCCGAATGGCGAGGATTTTTCGGCGGATAACGTCTCCAATGTAACAAGCGAGACTGATGAAATAATGGCGGGCGACTTTGCTTTTCCGGCCTGGCTCACATGATGTGGATATTGTTACCGAGGTTTTGGTGAGGGCAGAAAAAGCGTGGGGTGCTGGTAATACTCAAAGCATAGATTGTCATAGCTTATTATTCTTTTTCTGCCCGAAATAAATGAATGTCAACGCTGTACAAGAGAAGACCGTCTCCAAGTTCTAGTAAACAGCAGAAACGCACTCGAGGCACTCAGGGAGTTTGAATCTCGAGCACGCACAATCTCGGCCACATCCCCAGCCGTAAGGCTCAGGGATGAACACATATCTGCCATTTCCTTTTTACGCGTATTTGGCCTTTGATTGTCCATCTCGGTTGACATCATAATGTGCTAGACTCGCCTAATCTTACTAGAGAAGTTTTTGCCCATGATTGCATCTTGCGTAACCGTTATAAAATGGGTTGGATGGATGAGGTGTAGCAGGGCGAAACTCCCCGTCTAGCTACAACTGGCGTCTGATTGTAGAAACGTAGTCAGAAAGGTTGTCACACCTCACATAGTCTGACGGTTGAAGGCATTCTAGGCAACCGTTTTACTCTCTGTCTCGCCGTCTTTGTCTCTATACGGCTGGGTAGGCTTGTTTCGTCAACGTGGTGCGGCAGAGGCTGCTTATGCTGCATCTTGTACTCCGCAAATCATTTCACTAACACCATTTGTGGTGCATCCGATCCAACGCTAACGACAACGCCACCTCACCTGGTGCCTCCACAACGGCCTTGGATAAAGGAATAAGCCCCGATATTGCGTTTGACATGCCCAAGAGCGAGGCTGCATCGCAACGCTATTTGCTCAGAGCGGGAAAGCGGAGCAGGGTTTGCAATATAAGCAAGTTTTTGCGCCGTGGCTAGCGGAAATTCGTACCTGCTTTGCTCCGGGGTAGCGACGTTGTAAGTATGTAAGTATTGCTATTTTCCAGCCATAAGACGCTACCTCTCCAAAAGAGCTGGATGTCTTATAAGGCGTCAACCTATGTCATCGGGATACGTGGCGTTGGAAGCTTGTTGAGAAGCAATAGAAAATGGATGCGTATTTCTAGGAACATCATCAACAAGGAGTTCGAACGGCGAATTCGCACATCATCATGTCAACATAGTCTTTCATATGTTGCTGTGCAGTCAGTTGTAAGAGATGGCTCGCGAGATAAAAAGTGTATGTTCTGCTGCAAAGCTTCTCCATCAACTCACTCTCAACTCAACCTGGCTACTCATATATACTTCAGCCGCAGTAAATAGGGGTATGAAAGCTACCTTGTTTTCTCATCGCTTGGTTACTTTACGCTTGGTGTCAATGTCAATAATACACTCGCACTCTTTCTAATTCTAGAACGACACCTCTAGCTGCCATTTTCTTTGATTCCTAGGCACCCATACTAAGCTTCTTAAGCTGTTCTTCAGCCTTTGATGCTAATTTGATTTGATCATTTTTGCGGAGTTTCATGATTTTCAGCTGCTCTTCGCCAGTGACTCCGCATCTTGAAGTATCTGTATTAGATAAACATAGGTGGTACTCGCTGAGCATTTATAGCTGATTGGTATAATAACAAAGCGTCCAGGTTGCTGCTTCTTGCGAGATCATTTTGTGACCAGGCTTGCTGTATCATGGTCCGTAACATCATAAACTTTCGTAAAGGCCTGCGCTCTAGTAACGTCTCTATCGTAGCTAGCACCAGTCGACGCTCATCCTCCGTCGATGCTTCAAGTGCTATGACAAAAATGGGCCAAGGCCGATCACATCTCGCCGTCACCTCCAACGCCCTGTATGCCTCGGCCGCCAGTTTGATAACATGTGGGGTGTCTCGGGGGACTATTACGGGCGACTCGCTGAAGATAGAGAAGGGCGGCGAGACGATAAAGTTCGGCGATTTGAGCGTTGTATGATGATAAATTCGTCCAACATGGAGATATCAAATTCCTCGCCTTGGCTGAGACGATGCAACCGCTGTTCCAGGATTTCTAGGCGTGCGTTGTGCTCTGGAGATTTGTAATGCTCGGAATCACGATCAAGGACGTTATCAAAAATCTCGTGTAGAATATCTAGCAGCTCAAGGGAACACCCCCATGATGTCAGAACCTGTATCGCACAATTAGCTTGAGGGATTTTTTCTCTCAGCTTTCTATTTGTAATAGAAAACGGAAAAGGAGAGGGGATGATTGCCGCTACTTGCAGTGTGCTGTGAAACCGAGTGGGGAGGCTTCGATATGATTTTCCTCTGTCTCGCTATCCATGTCTGCTGCTCGTCTTTCCGAAGCCAGTGAAGAACGCTGAATTTGCACATGGTATAATAGTAGAAAATCCAGTCCATCATGGTGGCCGAATCTCCCTCATAAGTATTCCCAGCGGTATATATCGTATCGACGATTCTCTTGGTGCCGCTGAAAAATATGGCCCAGCGAAGCGACGATTCGCCATTTTCCATCTATATTTATGTACAGATAGTGAGCTCATGTATAGATCCATTAAATACTTTGATAAAGGAAGAGTGATTGATAGAATGTATAAGAAGGGATAGTGTAGTGATGGGGAACATACCTCGTAGACACTTAGCAACATGCTAGCTGCAATTGCTTGTAACGCTTCATCTTTATCCCACGGGAGAGATCTATCAATACTAGCCTGTAAATGTTGTATTGCCTCATTTTGGTGCTGGATAGCTTTTGAAGGCACGACGAAAAATTGAAAAGACAGAGCTAACAGGGCTTGGCGAAGAGCCATAGCCGACGATTTTGTGGTATTTGCAATCATCTTGATTAGTAGCTGCTGTATATCAATTGCATTGTATCCGAATATCATTTGTACAATTGCAGATTCGTCGCCGCCTAACATGGGTTAAGATTAATATGCCATTATGGCGAGAAGCGGATGAAACATACCTTCCGAGGTCAAATATGCAGACTGATTCGAATAATGAGATGACACTGTTTCCGGCACACGTGGTAGAGTCACCTCGTGAGCAAAGTGATTCTGACAAATTTCTATACAACGTCAATTTTCCAAAGATGGCAGCTTCATCTGTCAGCTTTTCAAGCTTACTGCTCCAATTAGGATCTCGCAGCCGCACTGCCAATTCTATGTCTCGATTTCCCAAGTCGATAAAGTAAAGTGGTCGACCGTGTATTGGCAGTTGGACTTTGGGAACACAAAAAAAAGCCCTTCGGCTGCCAGGTTCTTTTGGCCATGACAAGAGAATTCCATATCCTACACAAACTTCACCGCGACTTTTGCAGCTTCCGCAGGATGGAACTTGTCTATCACAAGATTTCTTTCGAGCTGTCTCTCATGTTACTATCCAGTGGATAATTGCCATATCGCGGAGCTATTGACGTACCTCGGCAGTTCCAGCATCTTTTTGGGCGACTCATTATTTGCGTTTATACGGCGATGTCCCCGTATGGCAGGGCAAGAGGTTGATGAATCTGAATGCATTGCGAAAGTTCTTGCGCTAGTGTTATACATCTTGAGTTTCGCCACGGGGTGAATACATGTTATCACGCGTGCTGCAGCTAAGTAAATATTCCATTCACATAGTGGAACTCTGCAATATATTTTTTTTTAACGGCCCCTGGCGAAGCTGCCCCTCTGCTTTGTGTTGCTACGGAACATATTGTTTAGCAGTGTTGCTGTGGATGTTGACAGTGCGTGATGGGGGCGACAGCATCAGCGAATCATGACTAGCGATTCCAACTTCTAGGTGCTAGCGGTTAATCTTTAATTATTAGTCTCTGGAAATATTTAAAGACATGCGACGGACAGGAACGAACCTGTACGTTTATCAACAATTCAGACTCGTATCGATTTTGGCTATTGTCCTCCATTGGGCTCTGCTAGTGTTTATCTACACTGTCTCCATCAAGAAGCTTGGGGTCATACACCAGGGACTGAGAAATATGAGTCAACCAATCGAATTTTGGTCGCATAGTATGTCTAAAGAGTTCCTCGAGCTTGTATTAGAAGTTGCACTGACATAAGCCTAGAAATTGGACCCAATCCTTGGAAGAAGTATTACTAGAACTTCCTTTTAAACATCATCTCCACACTAAACACAGTCATTAATAGTGTAATTGTCTTCGAGGAACTGGGCATTCCATACACAACCAAGTTCCTAGACTTTGGTAATAGCGAAGGAGGCGTCGAGCACCCTGATTTCCTCAAGAAGAACGCTGCAGGACGAGTTCCGCTCATAAACGATCCCGCAACTGGTAAGTAGTTAGAGAGACGTAAACTCGTGTTGAAGAGGCAAGGCTAATACAGCCGCACTCAGGTATGATTCTGACGGAATCTAACGTTATTAACCACTATTTGGTCGACCGTTATGACAAGAGCCACATATTCGCCACCAATTCAGAGCAAGACAAGTACCTCGTTGATAAGTTTCTCGGATTTCAGAGTAGCGCGCAAGCTCCATTTTTCGCCCAGGTTAGGGCTTCCTCCAAGGAAATCTCTTTGCAGCATCGAATATAACTAACTGGTGTTTTAGACACTTCAAATGAGGGGAAAGGGCAACGCGGATGGAGTTGTTCATTTCCAAAATCTCGTAAAGAGGACTCTTCGGACTGTCGATGACGAGCTGGAAGGGGAAGAATACCTCGTAGGCGACAAATGCACCCTAGCTGATCTGGCTTTCGTCCCATGGGATCTCATGTTGGACGCTGTCCTTCAAGGAGACGCCGAGGCCGGGACTGACCAGGCCAGACAGCAGCTATTTCCTAATTGGTACAGATGGCACATCAAGATCGTTCAGAGGCCGAGTGTTCAGAAAATGATTACATTGAAGAAAGAGGCTGAAATTTGAGATAGGACAGGCTGAAAACTTCATTAAATACCATTTTCATCTTGCTTAATGGACACAAGTCTCTTTTCATCCACAACCATTTCCTTTCCACCCCTTGCATCATCCGATACGCACTCGATTTGTTTTTTTATCAAAAGAATAATTGCAGTACAAAGACTTGATTCATGTAAATTGTTGGATTTTAGAGTCAGAAACGCTATCTCCAACTCCCAATACGTCCCCTTATTCGAAAACATACGCTTCACCTCCTTGGGCGATCGGGGCTTCTGGGTTGACGATTGGCATTCAAGCGTCGGCGCTGTTACGTTCATCATTTGTGAAGTGCCAATAACTCAAATTGAACTCTGAAGAGAAGATATTTTGTGTTAATTCATAAGCATCATATAGTTATCTTTTATGTACGACACTCACAGGCAGAGGCGTGCTGTAGAGGAAGTGTCTTACATTTCTACTATAAAGCACATTATATAAGACGATTTTAGCCTGGCAATGGCAGCGCTGGTGCTGATCTACCAGTATCTCGAGATTGATGGCGTTCTAAAGCATGAAAATCTCTTAAACATCTCCAATCTAAAGCAGCCTTAAGATCTGAAAGCTGAGCCAAGCTTTGATGTGAGTTTCACATGTTGGTAAGTTGGCAGTTGGCACACGACTCATGCCGCCATCATCCTCTACGTTGATCTCCTAGCATGCATTAGCGCTTATCCAGTGTTCAGCCTCATGCTGGAATCAGTGTTTCAGGGCACTTTGCTTGCCATATCCGCTAAATTCACGCTCCCGCCAGAGGCTAGTTGAGATTCGGCACCCTGCTAGCACCATGTAATAGTATGTGGTCTGACTTAGGTGGAAGAATTGTGCAATGTGTAATATCGAGGCGTGGTATCTGGAAGGAACAGCTTTCTGTCCGTCTGTAATTATTCCAGGACCATCTTGGGTGAATCCGCTCATGGATACAGACACGTTCTGAGTAATTCGGCGGAAGTATTCCGCCATGATTGTACCTTCAGAGTCCTCTTCGCCTAGGCATACTGTCGTAAGAGGCTAAGACGACATCGTTGTGATGTGTCCCATCACACAGGCGCATAGTGCTAGCACACTCAAAATGCGATACAATAGCTAGGTTGCAGAGCAAATCACAACAGCGGGAAGAAAATTCTTAGCAAATAACAACGACATCTTACCATTACTTTCCCAATCCAGTTAAAAGGGTATTTCCAGTGAATAAAGAGTAACATTGATTCATATAGTCTTTGCTTTTATATCTGTTAACCATGGAAAAGTGTGATTCATTTGCTCAGATAAAGCTGTTATCACTGGCAAGAACTACTAGGATCGTAAAGCAATAGCTGAGAGACCGCATATTTCTACAACTAACATCTTGGCTATTCGGCATGTGTATTGACGAAAGCAGCCTTACTCGTATTCAAGAGCATGTAAGTAACAAGAAGGCCACCTCGCATAACTAAAGGTAGGTGGGAGGTAATATAGGATAGGTATGGAAACTTGGTGTAGCTTGGCTTCCAATCAAACTCCGAAGTTAGGAGGAACCGCTTGACTCTTTAAATATTTGATCACATCAGTACCAAGACATAGGTTTGTAGAGGCCATACAAGGAACAATGATGAACTGCTGTTCTGTTGATCAACAGCAACTTTCCTATTAGTTCGTAATATGGTTGCGGAATACGGAGTGCAAGAGGGGAACTCTCTCTGGGCACTAAGCATGCAGACGATAATAGATCGGCGCGAATAACACGCAGTGTCTCACTTTTTCTGCATCTAAGGACCCCCCGCAAACCCATGATGTTACCTTAATTAGAGAGCAACAGTCGTTACGGGCGATCAAGCCCACTGCTCGTTGATTTAGCGTCCTTGTTTTGTTTGATCCGCTGACTAACCGCTTAATGCGGCCAGCCCGGACAAGAGAAAAGCAGAGGCGGGCAAAATTTGAACACACAGCGGCCGAATTATACACACATACAGGCGCTGATCAGCTTCTATAGAGGTGTTCATATTATGTGCTTATACATTTTACGTTTACAATTCTTGGCAAACAGGTTGACAATGGAATCATTGAGAAAGTGGCAGCATTTCATATTCCTGTAAAGGATGTTGCAGATGACATGTACTCATCCAAATCCTCCGTAAAGTGCTGTATGATGATGCAATGCCACGACGTTGGGGGAGCGTCTTGAAAGCTGACCCGGAGCAAATTGATCGTATTTTGCCCTTAATGACGATGTAATCAAGGAACAGTCTCGAGTAAATAAATAAATACGCCGCTGGAGACTTTTCGCGATGAAAGTAGCTGAGGCGAGACTCTTAAACAAACGCCACAATGTCACAACGCCGCGAAAGAATAATAGCTAGAGCCGGTTCGAAATGGTGCGCACACGGTAACATCCGCGCTTTTCCGGCGGAGCAAAGTGGGCTTTACAGGGAAAACAATCTCCTGATTGTGCCACCAGCTCTAGATTCCAAAGGACAGGTTAGCCTAGCCACTCAGAGAATGGCTGTATTAAACTTTTCCATACTCTGAAAGCAATGTGTTGCCTGTAATGCGGCCATCTCGACTAAGCTACCCCCTGCTTAGTCGGGCACAAGGGCCCCAGGAGGATTTCCTGCAGTTGCGATGATATCAGACTTACAAAGCTTGATTCCATTTTTTCCCACTTCGTTTGCTTCTGATTCCATTGTTGAATAGCGTGACTGGCAAGGCAGATTGCCATAAATAAGATCCATGCTCTCTTCTCAATTCTATGTTTCCAATTAGTTCACCAGCATCTAGCTTCACCACCTGTTACCAGACTCTCAACCTACTTCGGATCTAACAAACAAAGAGTTAAACCACTTCTTCAAAATGGCAGAAAAGGTACAATCCAAAATGGCTCAATTGCGCGTAAGTCACACTGACATGTTTTGTGTAGTTTACTATTTATACCTCCCCTGAATCCCAGTGGGTAGGCGTCATGCACTTGGCGCTGGTCGAGAAAGGTCTCAAGCAGGACGTAGACTATGATGTAAAGGAAGTCAGTCTTTGTACGTATCAGAGCCTGTTCACTTCGCATATAGTTTCCGCACTAACATCTCGCCATTCAGCAAACGGCGACAACTTTGCTCCCGACTATATCGCAATCAACCCCAACGGGACGGTGCCTTCTCTCACTGCCCCCTTCCCTCTCCAAGCCTATCACAGAAAGTGCCGATATCCTCCGATGGATTGATGCCCGAGGAACAAAGACTCTTGTACCTGAAGATGCAGCTCGATCAAAGGAGATAGTTGATCTCGTGCACTCACCATCCATGAGCACCAACCTCATTCTATTTCAAGCACGAGATGCAAATGAGATGACGAAGAAGAAAAACAGCTTCTGGAATACTTTCCTTGAAGGCCGCCAGTCGCGTTTAGACAAAGAGCTCGCCGCACAGCCCAGCCACCCATTCTATGTTTCCAAGACAGCTGAAAATCTGTCCGTGACTTCACTGTATCGGGCTGATGTTGGGCCCACCCATGAGGATTTCTACAAGATGACGGACGACATGTATCGCGCCCTGGCTGCAGGCCTTGACAAGCTCGACAGCTTGATTGCACTGCCATATGCGGCTGGTTCGCGGGTTAGTGAGGCAGACTACAATGCCGTTCCATGGCTCTCGCACGCCATGATGGGGGCCGATACACCAGTTAAGGACGTTCAAGACTTTGGACCCCTGGAACGCTTGGTTCAGAAAACGGTGCCCGATTTCAAAATTGGTTCCAAGACCAGAGAGTGGTGGGCAAATATCGCAAAGACGAAGGCGTTCAAGGAGGTGTTCCCTGCTTTGCACTAGGATACTAGTACGCAGCTGAAAGGTTGACTTGGCTTCAAGGAATGAACAATAATGTATATTAATAGACTGCTATCGTTACAAAAGTTATTGTTTTGACAATGAACCTAGTGTCATTGTGAAGTATGTTCTTCGAGTATTCGCGCCCCAGAACACCGGCTTTCCAGTATAAGGTTGGATTATTTAATGTTTACTGGTTCATAAATGACGAAAGGTTGACTATAATTAAAGATAGTTTAAGATACGTTCAGCGCTTCTGTTTCCCAATCGATGTTCCTTCGCCTCATCAAGCAGCTCTGGCAACTTTAGCTCTTTTCTGCCACCTCCGTGACGACGTGCGTC|||||823|,AGACCGCTTGCGGTCTATCACCTCAAGAATCTACAAGTGGTGAACCCGGAAACACTAAGTGGGCCAAAAGTCCCTCTTCCTTCTATTGTATATAGCCAATTTTGATGCAGCTGCATCTATTCAAGTACATATTTTATGAAATTACATACCTTGGACATTGTAGTCCAGTCTCCATACCAAAACTCTAGTTGTGACTAATATCTGCTTGTTCAATGATCGCTATGTGCTTGGAAAGTGTTATCCGCAATGTGAGCGGTATCGCGTACTGCTAATTAGCGAGTAGATATGTACCGCAATTATGGAGCAAGAGCGCTCAGTAGCTGCGGGTCATTGAGAGAACAGCCGTCTACATGTATAAAACCTTACTGAAAGTCATTACTCTTCCATATATTCTGCCTGCTTATTTACTGGGGCTCAAAACTCTGTGTCTAAGATCAGCAAACCTTCTTCCAATGCAGTAAGTCATTAACAACAGCCCACCAACCAACCATCCTAAATTTCTCTCACTCTTGTTTCTTCCATCGCTTAGAAGTATTATTAGTATGTGATAATGCTATACAATGCAGCAATAGGAATATCCTATCAACAGCTATTTGAATGGTATGCTCCATGGGCATCTTTAGATTGCCTAAATTGCTGAATGTATCCTCATCTTACTCACGGCATCGATGTGTTACTAGGTCCTTGATACTTGCTGTATCCAGATACTAACTGTAATTTAATCAAGAACGTTCATTGTCTACGACGGCCCAAGCCTCTGAGGCGTCGAGAGGCGTGGCTTTCGCTCGATATAGTAGAATGAATGAGCCATTTCAAGGTTATTGGCACAGGACTAGTCGTGGTAAGTGCGCCAAGCTTTACCTCATTAGCTTCCCCTCAAATGTAGAAAACAAAAGCCAGTCTAGATAGACACGTTTCTTTATTCTAAATTGAATAACTACTTACTGTCTGTCAGAACTATATAGTAATTTTTTGCCTCAATGCGTTTAATCCAGACCGCTCTGGCAGTCAAATAAAAACTGTGAATATAGAAACTGCATGTTTCTTCATGGCGATGAAAGCAAGACTCTCTGTGAAGACGACTTTTTCCATACATGTATATTTAATTGACTTTGTTACTTATCAATCTTGCCCTAATTGAATCAGATAATTCACCCTTCGGTTAGCTATTCCAGCCGACCCGGTACGGACATGACCTACGTGGGGGCACTAAGGCTGCAGTGACTTGGCTACGGTTGCCCCTGTTGCCCAGATGTGGATTTGCACCTCATGAATTTGTTGTCTAGAATAATAAGAGTAAGCTATGCTGATCATTAGCGCGATAGTGATCGTAATCAAGGCGTAAGACTTGAGGATGACGCTCTCACAACAAGGATTCTTCTGCTAGAAACGCAACTTGGAAAGAAAACGCCACTCGCTATACGTCTGCTCTCACCTGCCAAATAAACTGTAAAATGCGATTTCTCTATTGCCTCTCCATCGTTGACATCTCTACTTGCCCATAATGTTCTTCGCTACGCGTTATTTCCCAGCCATTCGCGGCAGATCATAACGCTGTGACTATTTAGGAAGAAAGTTTACCTGTAGGCTCGGGTCACACCCACATTTTGCAGGGTTACTACAGGGAAAATTGTAGAATGCCATTTTGAGTTCTTTAGTATTCTCCTATCGATCAAACCGGAACCACAAGTATGCACTCAAAGTACGTACATGCATGTGCCGACCACGCCCAGCCGTATACTCCTCCTATCATTCCAAATTCAACTATTTCCGCTGCTAGTAATCCCATCAATTAGCGTGCTGCTAAACTGTGTCTAGTCCGTCATTAGCCCGGTTTTGTGAATGTGTTTGTAGCCCGGGTCGGCTGGAGGTAACTAGGATTTGTGCCAAAGTTAATCCAACATTATAAGAAGAGCTAACATTCTTCAGACTCCATTGACAGCTTGTCTTTAAGCAATTGCATCTATATAGGAAATCCAAGCTTCTAAAACACCATCTCTCCGTTTCTACAATTCATATCAACATCTTTTGGAATATTGCGAGTATGGATTACGACTACCCGCGCTCTCCCGCCCTCGTCTTTTATACCATTCTTCGAAAATGACGATTCCCGCTGGCAGGCAGTGCAGGATCGAGACATCAATTCTGATGGCCTATTCGTCTACGCAGTCAGAAGCACAAAAGTATTTTGCCGACCGGTTTGCAAATCCAGACATCCTCGCCGATGCAATGTCTCGTTCTACCCGACAGGAAAACAAGCACAGCTATCAGGCTTCCGCCCATGCAAGCGTTGTAAACCAGAATTAGAGGGCCTCATGCCCGAGGAAACGGCGGTACAGAAGATTCGCGAATTCCTACAAGAGCTGGAAAGAACAGGAATCAATGATGAAGGCTCTTACCAGCTCACCCTGAGTCAAATGGCGAGGCAAGCCAAGGTATCGAAGTGGTATTTCCACAGAGTATTTAAGAAATCTATGGGCGTGACCCCCGTGCAGTAATTGAAGATATGGCGCGACACGATCCATTCGCAGAATCAACTTGACAATAACGGGCTCCATTGGCTTGATCAACCAGCCCCCTGTGCCGTTGAGTGGCCCCAGCTTACGGAGACATTTCCGAATGGCGAGGATTTTTCGGCGGATAACGTCTCCAATGTAACAAGCGAGACTGATGAAATAATGGCGGGCGACTTTGCTTTTCCGGCCTGGCTCACATGATGTGGATATTGTTACCGAGGTTTTGGTGAGGGCAGAAAAAGCGTGGGGTGCTGGTAATACTCAAAGCATAGATTGTCATAGCTTATTATTCTTTTTCTGCCCGAAATAAATGAATGTCAACGCTGTACAAGAGAAGACCGTCTCCAAGTTCTAGTAAACAGCAGAAACGCACTCGAGGCACTCAGGGAGTTTGAATCTCGAGCACGCACAATCTCGGCCACATCCCCAGCCGTAAGGCTCAGGGATGAACACATATCTGCCATTTCCTTTTTACGCGTATTTGGCCTTTGATTGTCCATCTCGGTTGACATCATAATGTGCTAGACTCGCCTAATCTTACTAGAGAAGTTTTTGCCCATGATTGCATCTTGCGTAACCGTTATAAAATGGGTTGGATGGATGAGGTGTAGCAGGGCGAAACTCCCCGTCTAGCTACAACTGGCGTCTGATTGTAGAAACGTAGTCAGAAAGGTTGTCACACCTCACATAGTCTGACGGTTGAAGGCATTCTAGGCAACCGTTTTACTCTCTGTCTCG
CGTCTTTGTCTCTATACGGCTGGGTAGGCTTGTTTCGTCAACGTGGTGCGGCAGAGGCTGCTTATGCTGCATCTTGTACTCCGCAAATCATTTCACTAACACCATTTGTGGTGCATCCGATCCAACGCTAACGACAACGCCACCTCACCTGGTGCCTCCACAACGGCCTTGGATAAAGGAATAAGCCCCGATATTGCGTTTGACATGCCCAAGAGCGAGGCTGCATCGCAACGCTATTTGCTCAGAGCGGGAAAGCGGAGCAGGGTTTGCAATATAAGCAAGTTTTTGCGCCGTGGCTAGCGGAAATTCGTACCTGCTTTGCTCCGGGGTAGCGACGTTGTAAGTATGTAAGTATTGCTATTTTCCAGCCATAAGACGCTACCTCTCCAAAAGAGCTGGATGTCTTATAAGGCGTCAACCTATGTCATCGGGATACGTGGCGTTGGAAGCTTGTTGAGAAGCAATAGAAAATGGATGCGTATTTCTAGGAACATCATCAACAAGGAGTTCGAACGGCGAATTCGCACATCATCATGTCAACATAGTCTTTCATATGTTGCTGTGCAGTCAGTTGTAAGAGATGGCTCGCGAGATAAAAAGTGTATGTTCTGCTGCAAAGCTTCTCCATCAACTCACTCTCAACTCAACCTGGCTACTCATATATACTTCAGCCGCAGTAAATAGGGGTATGAAAGCTACCTTGTTTTCTCATCGCTTGGTTACTTTACGCTTGGTGTCAATGTCAATAATACACTCGCACTCTTTCTAATTCTAGAACGACACCTCTAGCTGCCATTTTCTTTGATTCCTAGGCACCCATACTAAGCTTCTTAAGCTGTTCTTCAGCCTTTGATGCTAATTTGATTTGATCATTTTTGCGGAGTTTCATGATTTTCAGCTGCTCTTCGCCAGTGACTCCGCATCTTGAAGTATCTGTATTAGATAAACATAGGTGGTACTCGCTGAGCATTTATAGCTGATTGGTATAATAACAAAGCGTCCAGGTTGCTGCTTCTTGCGAGATCATTTTGTGACCAGGCTTGCTGTATCATGGTCCGTAACATCATAAACTTTCGTAAAGGCCTGCGCTCTAGTAACGTCTCTATCGTAGCTAGCACCAGTCGACGCTCATCCTCCGTCGATGCTTCAAGTGCTATGACAAAAATGGGCCAAGGCCGATCACATCTCGCCGTCACCTCCAACGCCCTGTATGCCTCGGCCGCCAGTTTGATAACATGTGGGGTGTCTCGGGGGACTATTACGGGCGACTCGCTGAAGATAGAGAAGGGCGGCGAGACGATAAAGTTCGGCGATTTGAGCGTTGTATGATGATAAATTCGTCCAACATGGAGATATCAAATTCCTCGCCTTGGCTGAGACGATGCAACCGCTGTTCCAGGATTTCTAGGCGTGCGTTGTGCTCTGGAGATTTGTAATGCTCGGAATCACGATCAAGGACGTTATCAAAAATCTCGTGTAGAATATCTAGCAGCTCAAGGGAACACCCCCATGATGTCAGAACCTGTATCGCACAATTAGCTTGAGGGATTTTTTCTCTCAGCTTTCTATTTGTAATAGAAAACGGAAAAGGAGAGGGGATGATTGCCGCTACTTGCAGTGTGCTGTGAAACCGAGTGGGGAGGCTTCGATATGATTTTCCTCTGTCTCGCTATCCATGTCTGCTGCTCGTCTTTCCGAAGCCAGTGAAGAACGCTGAATTTGCACATGGTATAATAGTAGAAAATCCAGTCCATCATGGTGGCCGAATCTCCCTCATAAGTATTCCCAGCGGTATATATCGTATCGACGATTCTCTTGGTGCCGCTGAAAAATATGGCCCAGCGAAGCGACGATTCGCCATTTTCCATCTATATTTATGTACAGATAGTGAGCTCATGTATAGATCCATTAAATACTTTGATAAAGGAAGAGTGATTGATAGAATGTATAAGAAGGGATAGTGTAGTGATGGGGAACATACCTCGTAGACACTTAGCAACATGCTAGCTGCAATTGCTTGTAACGCTTCATCTTTATCCCACGGGAGAGATCTATCAATACTAGCCTGTAAATGTTGTATTGCCTCATTTTGGTGCTGGATAGCTTTTGAAGGCACGACGAAAAATTGAAAAGACAGAGCTAACAGGGCTTGGCGAAGAGCCATAGCCGACGATTTTGTGGTATTTGCAATCATCTTGATTAGTAGCTGCTGTATATCAATTGCATTGTATCCGAATATCATTTGTACAATTGCAGATTCGTCGCCGCCTAACATGGGTTAAGATTAATATGCCATTATGGCGAGAAGCGGATGAAACATACCTTCCGAGGTCAAATATGCAGACTGATTCGAATAATGAGATGACACTGTTTCCGGCACACGTGGTAGAGTCACCTCGTGAGCAAAGTGATTCTGACAAATTTCTATACAACGTCAATTTTCCAAAGATGGCAGCTTCATCTGTCAGCTTTTCAAGCTTACTGCTCCAATTAGGATCTCGCAGCCGCACTGCCAATTCTATGTCTCGATTTCCCAAGTCGATAAAGTAAAGTGGTCGACCGTGTATTGGCAGTTGGACTTTGGGAACACAAAAAAAAGCCCTTCGGCTGCCAGGTTCTTTTGGCCATGACAAGAGAATTCCATATCCTACACAAACTTCACCGCGACTTTTGCAGCTTCCGCAGGATGGAACTTGTCTATCACAAGATTTCTTTCGAGCTGTCTCTCATGTTACTATCCAGTGGATAATTGCCATATCGCGGAGCTATTGACGTACCTCGGCAGTTCCAGCATCTTTTTGGGCGACTCATTATTTGCGTTTATACGGCGATGTCCCCGTATGGCAGGGCAAGAGGTTGATGAATCTGAATGCATTGCGAAAGTTCTTGCGCTAGTGTTATACATCTTGAGTTTCGCCACGGGGTGAATACATGTTATCACGCGTGCTGCAGCTAAGTAAATATTCCATTCACATAGTGGAACTCTGCAATATATTTTTTTTTAACGGCCCCTGGCGAAGCTGCCCCTCTGCTTTGTGTTGCTACGGAACATATTGTTTAGCAGTGTTGCTGTGGATGTTGACAGTGCGTGATGGGGGCGACAGCATCAGCGAATCATGACTAGCGATTCCAACTTCTAGGTGCTAGCGGTTAATCTTTAATTATTAGTCTCTGGAAATATTTAAAGACATGCGACGGACAGGAACGAACCTGTACGTTTATCAACAATTCAGACTCGTATCGATTTTGGCTATTGTCCTCCATTGGGCTCTGCTAGTGTTTATCTACACTGTCTCCATCAAGAAGCTTGGGGTCATACACCAGGGACTGAGAAATATGAGTCAACCAATCGAATTTTGGTCGCATAGTATGTCTAAAGAGTTCCTCGAGCTTGTATTAGAAGTTGCACTGACATAAGCCTAGAAATTGGACCCAATCCTTGGAAGAAGTATTACTAGAACTTCCTTTTAAACATCATCTCCACACTAAACACAGTCATTAATAGTGTAATTGTCTTCGAGGAACTGGGCATTCCATACACAACCAAGTTCCTAGACTTTGGTAATAGCGAAGGAGGCGTCGAGCACCCTGATTTCCTCAAGAAGAACGCTGCAGGACGAGTTCCGCTCATAAACGATCCCGCAACTGGTAAGTAGTTAGAGAGACGTAAACTCGTGTTGAAGAGGCAAGGCTAATACAGCCGCACTCAGGTATGATTCTGACGGAATCTAACGTTATTAACCACTATTTGGTCGACCGTTATGACAAGAGCCACATATTCGCCACCAATTCAGAGCAAGACAAGTACCTCGTTGATAAGTTTCTCGGATTTCAGAGTAGCGCGCAAGCTCCATTTTTCGCCCAGGTTAGGGCTTCCTCCAAGGAAATCTCTTTGCAGCATCGAATATAACTAACTGGTGTTTTAGACACTTCAAATGAGGGGAAAGGGCAACGCGGATGGAGTTGTTCATTTCCAAAATCTCGTAAAGAGGACTCTTCGGACTGTCGATGACGAGCTGGAAGGGGAAGAATACCTCGTAGGCGACAAATGCACCCTAGCTGATCTGGCTTTCGTCCCATGGGATCTCATGTTGGACGCTGTCCTTCAAGGAGACGCCGAGGCCGGGACTGACCAGGCCAGACAGCAGCTATTTCCTAATTGGTACAGATGGCACATCAAGATCGTTCAGAGGCCGAGTGTTCAGAAAATGATTACATTGAAGAAAGAGGCTGAAATTTGAGATAGGACAGGCTGAAAACTTCATTAAATACCATTTTCATCTTGCTTAATGGACACAAGTCTCTTTTCATCCACAACCATTTCCTTTCCACCCCTTGCATCATCCGATACGCACTCGATTTGTTTTTTTATCAAAAGAATAATTGCAGTACAAAGACTTGATTCATGTAAATTGTTGGATTTTAGAGTCAGAAACGCTATCTCCAACTCCCAATACGTCCCCTTATTCGAAAACATACGCTTCACCTCCTTGGGCGATCGGGGCTTCTGGGTTGACGATTGGCATTCAAGCGTCGGCGCTGTTACGTTCATCATTTGTGAAGTGCCAATAACTCAAATTGAACTCTGAAGAGAAGATATTTTGTGTTAATTCATAAGCATCATATAGTTATCTTTTATGTACGACACTCACAGGCAGAGGCGTGCTGTAGAGGAAGTGTCTTACATTTCTACTATAAAGCACATTATATAAGACGATTTTAGCCTGGCAATGGCAGCGCTGGTGCTGATCTACCAGTATCTCGAGATTGATGGCGTTCTAAAGCATGAAAATCTCTTAAACATCTCCAATCTAAAGCAGCCTTAAGATCTGAAAGCTGAGCCAAGCTTTGATGTGAGTTTCACATGTTGGTAAGTTGGCAGTTGGCACACGACTCATGCCGCCATCATCCTCTACGTTGATCTCCTAGCATGCATTAGCGCTTATCCAGTGTTCAGCCTCATGCTGGAATCAGTGTTTCAGGGCACTTTGCTTGCCATATCCGCTAAATTCACGCTCCCGCCAGAGGCTAGTTGAGATTCGGCACCCTGCTAGCACCATGTAATAGTATGTGGTCTGACTTAGGTGGAAGAATTGTGCAATGTGTAATATCGAGGCGTGGTATCTGGAAGGAACAGCTTTCTGTCCGTCTGTAATTATTCCAGGACCATCTTGGGTGAATCCGCTCATGGATACAGACACGTTCTGAGTAATTCGGCGGAAGTATTCCGCCATGATTGTACCTTCAGAGTCCTCTTCGCCTAGGCATACTGTCGTAAGAGGCTAAGACGACATCGTTGTGATGTGTCCCATCACACAGGCGCATAGTGCTAGCACACTCAAAATGCGATACAATAGCTAGGTTGCAGAGCAAATCACAACAGCGGGAAGAAAATTCTTAGCAAATAACAACGACATCTTACCATTACTTTCCCAATCCAGTTAAAAGGGTATTTCCAGTGAATAAAGAGTAACATTGATTCATATAGTCTTTGCTTTTATATCTGTTAACCATGGAAAAGTGTGATTCATTTGCTCAGATAAAGCTGTTATCACTGGCAAGAACTACTAGGATCGTAAAGCAATAGCTGAGAGACCGCATATTTCTACAACTAACATCTTGGCTATTCGGCATGTGTATTGACGAAAGCAGCCTTACTCGTATTCAAGAGCATGTAAGTAACAAGAAGGCCACCTCGCATAACTAAAGGTAGGTGGGAGGTAATATAGGATAGGTATGGAAACTTGGTGTAGCTTGGCTTCCAATCAAACTCCGAAGTTAGGAGGAACCGCTTGACTCTTTAAATATTTGATCACATCAGTACCAAGACATAGGTTTGTAGAGGCCATACAAGGAACAATGATGAACTGCTGTTCTGTTGATCAACAGCAACTTTCCTATTAGTTCGTAATATGGTTGCGGAATACGGAGTGCAAGAGGGGAACTCTCTCTGGGCACTAAGCATGCAGACGATAATAGATCGGCGCGAATAACACGCAGTGTCTCACTTTTTCTGCATCTAAGGACCCCCCGCAAACCCATGATGTTACCTTAATTAGAGAGCAACAGTCGTTACGGGCGATCAAGCCCACTGCTCGTTGATTTAGCGTCCTTGTTTTGTTTGATCCGCTGACTAACCGCTTAATGCGGCCAGCCCGGACAAGAGAAAAGCAGAGGCGGGCAAAATTTGAACACACAGCGGCCGAATTATACACACATACAGGCGCTGATCAGCTTCTATAGAGGTGTTCATATTATGTGCTTATACATTTTACGTTTACAATTCTTGGCAAACAGGTTGACAATGGAATCATTGAGAAAGTGGCAGCATTTCATATTCCTGTAAAGGATGTTGCAGATGACATGTACTCATCCAAATCCTCCGTAAAGTGCTGTATGATGATGCAATGCCACGACGTTGGGGGAGCGTCTTGAAAGCTGACCCGGAGCAAATTGATCGTATTTTGCCCTTAATGACGATGTAATCAAGGAACAGTCTCGAGTAAATAAATAAATACGCCGCTGGAGACTTTTCGCGATGAAAGTAGCTGAGGCGAGACTCTTAAACAAACGCCACAATGTCACAACGCCGCGAAAGAATAATAGCTAGAGCCGGTTCGAAATGGTGCGCACACGGTAACATCCGCGCTTTTCCGGCGGAGCAAAGTGGGCTTTACAGGGAAAACAATCTCCTGATTGTGCCACCAGCTCTAGATTCCAAAGGACAGGTTAGCCTAGCCACTCAGAGAATGGCTGTATTAAACTTTTCCATACTCTGAAAGCAATGTGTTGCCTGTAATGCGGCCATCTCGACTAAGCTACCCCCTGCTTAGTCGGGCACAAGGGCCCCAGGAGGATTTCCTGCAGTTGCGATGATATCAGACTTACAAAGCTTGATTCCATTTTTTCCCACTTCGTTTGCTTCTGATTCCATTGTTGAATAGCGTGACTGGCAAGGCAGATTGCCATAAATAAGATCCATGCTCTCTTCTCAATTCTATGTTTCCAATTAGTTCACCAGCATCTAGCTTCACCACCTGTTACCAGACTCTCAACCTACTTCGGATCTAACAAACAAAGAGTTAAACCACTTCTTCAAAATGGCAGAAAAGGTACAATCCAAAATGGCTCAATTGCGCGTAAGTCACACTGACATGTTTTGTGTAGTTTACTATTTATACCTCCCCTGAATCCCAGTGGGTAGGCGTCATGCACTTGGCGCTGGTCGAGAAAGGTCTCAAGCAGGACGTAGACTATGATGTAAAGGAAGTCAGTCTTTGTACGTATCAGAGCCTGTTCACTTCGCATATAGTTTCCGCACTAACATCTCGCCATTCAGCAAACGGCGACAACTTTGCTCCCGACTATATCGCAATCAACCCCAACGGGACGGTGCCTTCTCTCACTGCCCCCTTCCCTCTCCAAGCCTATCACAGAAAGTGCCGATATCCTCCGATGGATTGATGCCCGAGGAACAAAGACTCTTGTACCTGAAGATGCAGCTCGATCAAAGGAGATAGTTGATCTCGTGCACTCACCATCCATGAGCACCAACCTCATTCTATTTCAAGCACGAGATGCAAATGAGATGACGAAGAAGAAAAACAGCTTCTGGAATACTTTCCTTGAAGGCCGCCAGTCGCGTTTAGACAAAGAGCTCGCCGCACAGCCCAGCCACCCATTCTATGTTTCCAAGACAGCTGAAAATCTGTCCGTGACTTCACTGTATCGGGCTGATGTTGGGCCCACCCATGAGGATTTCTACAAGATGACGGACGACATGTATCGCGCCCTGGCTGCAGGCCTTGACAAGCTCGACAGCTTGATTGCACTGCCATATGCGGCTGGTTCGCGGGTTAGTGAGGCAGACTACAATGCCGTTCCATGGCTCTCGCACGCCATGATGGGGGCCGATACACCAGTTAAGGACGTTCAAGACTTTGGACCCCTGGAACGCTTGGTTCAGAAAACGGTGCCCGATTTCAAAATTGGTTCCAAGACCAGAGAGTGGTGGGCAAATATCGCAAAGACGAAGGCGTTCAAGGAGGTGTTCCCTGCTTTGCACTAGGATACTAGTACGCAGCTGAAAGGTTGACTTGGCTTCAAGGAATGAACAATAATGTATATTAATAGACTGCTATCGTTACAAAAGTTATTGTTTTGACAATGAACCTAGTGTCATTGTGAAGTATGTTCTTCGAGTATTCGCGCCCCAGAACACCGGCTTTCCAGTATAAGGTTGGATTATTTAATGTTTACTGGTTCATAAATGACGAAAGGTTGACTATAATTAAAGATAGTTTAAGATACGTTCAGCGCTTCTGTTTCCCAATCGATGTTCCTTCGCCTCATCAAGCAGCTCTGGCAACTTTAGCTCTTTTCTGCCACCTCCGTGACGACGTGCGTC|upstream_gene_variant|MODIFIER|exon-XM_006969336.1-1|GENE_exon-XM_006969336.1-1|transcript|rna-XM_006969336.1|protein_coding||c.-823delTinsAGACCGCTTGCGGTCTATCACCTCAAGAATCTACAAGTGGTGAACCCGGAAACACTAAGTGGGCCAAAAGTCCCTCTTCCTTCTATTGTATATAGCCAATTTTGATGCAGCTGCATCTATTCAAGTACATATTTTATGAAATTACATACCTTGGACATTGTAGTCCAGTCTCCATACCAAAACTCTAGTTGTGACTAATATCTGCTTGTTCAATGATCGCTATGTGCTTGGAAAGTGTTATCCGCAATGTGAGCGGTATCGCGTACTGCTAATTAGCGAGTAGATATGTACCGCAATTATGGAGCAAGAGCGCTCAGTAGCTGCGGGTCATTGAGAGAACAGCCGTCTACATGTATAAAACCTTACTGAAAGTCATTACTCTTCCATATATTCTGCCTGCTTATTTACTGGGGCTCAAAACTCTGTGTCTAAGATCAGCAAACCTTCTTCCAATGCAGTAAGTCATTAACAACAGCCCACCAACCAACCATCCTAAATTTCTCTCACTCTTGTTTCTTCCATCGCTTAGAAGTATTATTAGTATGTGATAATGCTATACAATGCAGCAATAGGAATATCCTATCAACAGCTATTTGAATGGTATGCTCCATGGGCATCTTTAGATTGCCTAAATTGCTGAATGTATCCTCATCTTACTCACGGCATCGATGTGTTACTAGGTCCTTGATACTTGCTGTATCCAGATACTAACTGTAATTTAATCAAGAACGTTCATTGTCTACGACGGCCCAAGCCTCTGAGGCGTCGAGAGGCGTGGCTTTCGCTCGATATAGTAGAATGAATGAGCCATTTCAAGGTTATTGGCACAGGACTAGTCGTGGTAAGTGCGCCAAGCTTTACCTCATTAGCTTCCCCTCAAATGTAGAAAACAAAAGCCAGTCTAGATAGACACGTTTCTTTATTCTAAATTGAATAACTACTTACTGTCTGTCAGAACTATATAGTAATTTTTTGCCTCAATGCGTTTAATCCAGACCGCTCTGGCAGTCAAATAAAAACTGTGAATATAGAAACTGCATGTTTCTTCATGGCGATGAAAGCAAGACTCTCTGTGAAGACGACTTTTTCCATACATGTATATTTAATTGACTTTGTTACTTATCAATCTTGCCCTAATTGAATCAGATAATTCACCCTTCGGTTAGCTATTCCAGCCGACCCGGTACGGACATGACCTACGTGGGGGCACTAAGGCTGCAGTGACTTGGCTACGGTTGCCCCTGTTGCCCAGATGTGGATTTGCACCTCATGAATTTGTTGTCTAGAATAATAAGAGTAAGCTATGCTGATCATTAGCGCGATAGTGATCGTAATCAAGGCGTAAGACTTGAGGATGACGCTCTCACAACAAGGATTCTTCTGCTAGAAACGCAACTTGGAAAGAAAACGCCACTCGCTATACGTCTGCTCTCACCTGCCAAATAAACTGTAAAATGCGATTTCTCTATTGCCTCTCCATCGTTGACATCTCTACTTGCCCATAATGTTCTTCGCTACGCGTTATTTCCCAGCCATTCGCGGCAGATCATAACGCTGTGACTATTTAGGAAGAAAGTTTACCTGTAGGCTCGGGTCACACCCACATTTTGCAGGGTTACTACAGGGAAAATTGTAGAATGCCATTTTGAGTTCTTTAGTATTCTCCTATCGATCAAACCGGAACCACAAGTATGCACTCAAAGTACGTACATGCATGTGCCGACCACGCCCAGCCGTATACTCCTCCTATCATTCCAAATTCAACTATTTCCGCTGCTAGTAATCCCATCAATTAGCGTGCTGCTAAACTGTGTCTAGTCCGTCATTAGCCCGGTTTTGTGAATGTGTTTGTAGCCCGGGTCGGCTGGAGGTAACTAGGATTTGTGCCAAAGTTAATCCAACATTATAAGAAGAGCTAACATTCTTCAGACTCCATTGACAGCTTGTCTTTAAGCAATTGCATCTATATAGGAAATCCAAGCTTCTAAAACACCATCTCTCCGTTTCTACAATTCATATCAACATCTTTTGGAATATTGCGAGTATGGATTACGACTACCCGCGCTCTCCCGCCCTCGTCTTTTATACCATTCTTCGAAAATGACGATTCCCGCTGGCAGGCAGTGCAGGATCGAGACATCAATTCTGATGGCCTATTCGTCTACGCAGTCAGAAGCACAAAAGTATTTTGCCGACCGGTTTGCAAATCCAGACATCCTCGCCGATGCAATGTCTCGTTCTACCCGACAGGAAAACAAGCACAGCTATCAGGCTTCCGCCCATGCAAGCGTTGTAAACCAGAATTAGAGGGCCTCATGCCCGAGGAAACGGCGGTACAGAAGATTCGCGAATTCCTACAAGAGCTGGAAAGAACAGGAATCAATGATGAAGGCTCTTACCAGCTCACCCTGAGTCAAATGGCGAGGCAAGCCAAGGTATCGAAGTGGTATTTCCACAGAGTATTTAAGAAATCTATGGGCGTGACCCCCGTGCAGTAATTGAAGATATGGCGCGACACGATCCATTCGCAGAATCAACTTGACAATAACGGGCTCCATTGGCTTGATCAACCAGCCCCCTGTGCCGTTGAGTGGCCCCAGCTTACGGAGACATTTCCGAATGGCGAGGATTTTTCGGCGGATAACGTCTCCAATGTAACAAGCGAGACTGATGAAATAATGGCGGGCGACTTTGCTTTTCCGGCCTGGCTCACATGATGTGGATATTGTTACCGAGGTTTTGGTGAGGGCAGAAAAAGCGTGGGGTGCTGGTAATACTCAAAGCATAGATTGTCATAGCTTATTATTCTTTTTCTGCCCGAAATAAATGAATGTCAACGCTGTACAAGAGAAGACCGTCTCCAAGTTCTAGTAAACAGCAGAAACGCACTCGAGGCACTCAGGGAGTTTGAATCTCGAGCACGCACAATCTCGGCCACATCCCCAGCCGTAAGGCTCAGGGATGAACACATATCTGCCATTTCCTTTTTACGCGTATTTGGCCTTTGATTGTCCATCTCGGTTGACATCATAATGTGCTAGACTCGCCTAATCTTACTAGAGAAGTTTTTGCCCATGATTGCATCTTGCGTAACCGTTATAAAATGGGTTGGATGGATGAGGTGTAGCAGGGCGAAACTCCCCGTCTAGCTACAACTGGCGTCTGATTGTAGAAACGTAGTCAGAAAGGTTGTCACACCTCACATAGTCTGACGGTTGAAGGCATTCTAGGCAACCGTTTTACTCTCTGTCTCGCCGTCTTTGTCTCTATACGGCTGGGTAGGCTTGTTTCGTCAACGTGGTGCGGCAGAGGCTGCTTATGCTGCATCTTGTACTCCGCAAATCATTTCACTAACACCATTTGTGGTGCATCCGATCCAACGCTAACGACAACGCCACCTCACCTGGTGCCTCCACAACGGCCTTGGATAAAGGAATAAGCCCCGATATTGCGTTTGACATGCCCAAGAGCGAGGCTGCATCGCAACGCTATTTGCTCAGAGCGGGAAAGCGGAGCAGGGTTTGCAATATAAGCAAGTTTTTGCGCCGTGGCTAGCGGAAATTCGTACCTGCTTTGCTCCGGGGTAGCGACGTTGTAAGTATGTAAGTATTGCTATTTTCCAGCCATAAGACGCTACCTCTCCAAAAGAGCTGGATGTCTTATAAGGCGTCAACCTATGTCATCGGGATACGTGGCGTTGGAAGCTTGTTGAGAAGCAATAGAAAATGGATGCGTATTTCTAGGAACATCATCAACAAGGAGTTCGAACGGCGAATTCGCACATCATCATGTCAACATAGTCTTTCATATGTTGCTGTGCAGTCAGTTGTAAGAGATGGCTCGCGAGATAAAAAGTGTATGTTCTGCTGCAAAGCTTCTCCATCAACTCACTCTCAACTCAACCTGGCTACTCATATATACTTCAGCCGCAGTAAATAGGGGTATGAAAGCTACCTTGTTTTCTCATCGCTTGGTTACTTTACGCTTGGTGTCAATGTCAATAATACACTCGCACTCTTTCTAATTCTAGAACGACACCTCTAGCTGCCATTTTCTTTGATTCCTAGGCACCCATACTAAGCTTCTTAAGCTGTTCTTCAGCCTTTGATGCTAATTTGATTTGATCATTTTTGCGGAGTTTCATGATTTTCAGCTGCTCTTCGCCAGTGACTCCGCATCTTGAAGTATCTGTATTAGATAAACATAGGTGGTACTCGCTGAGCATTTATAGCTGATTGGTATAATAACAAAGCGTCCAGGTTGCTGCTTCTTGCGAGATCATTTTGTGACCAGGCTTGCTGTATCATGGTCCGTAACATCATAAACTTTCGTAAAGGCCTGCGCTCTAGTAACGTCTCTATCGTAGCTAGCACCAGTCGACGCTCATCCTCCGTCGATGCTTCAAGTGCTATGACAAAAATGGGCCAAGGCCGATCACATCTCGCCGTCACCTCCAACGCCCTGTATGCCTCGGCCGCCAGTTTGATAACATGTGGGGTGTCTCGGGGGACTATTACGGGCGACTCGCTGAAGATAGAGAAGGGCGGCGAGACGATAAAGTTCGGCGATTTGAGCGTTGTATGATGATAAATTCGTCCAACATGGAGATATCAAATTCCTCGCCTTGGCTGAGACGATGCAACCGCTGTTCCAGGATTTCTAGGCGTGCGTTGTGCTCTGGAGATTTGTAATGCTCGGAATCACGATCAAGGACGTTATCAAAAATCTCGTGTAGAATATCTAGCAGCTCAAGGGAACACCCCCATGATGTCAGAACCTGTATCGCACAATTAGCTTGAGGGATTTTTTCTCTCAGCTTTCTATTTGTAATAGAAAACGGAAAAGGAGAGGGGATGATTGCCGCTACTTGCAGTGTGCTGTGAAACCGAGTGGGGAGGCTTCGATATGATTTTCCTCTGTCTCGCTATCCATGTCTGCTGCTCGTCTTTCCGAAGCCAGTGAAGAACGCTGAATTTGCACATGGTATAATAGTAGAAAATCCAGTCCATCATGGTGGCCGAATCTCCCTCATAAGTATTCCCAGCGGTATATATCGTATCGACGATTCTCTTGGTGCCGCTGAAAAATATGGCCCAGCGAAGCGACGATTCGCCATTTTCCATCTATATTTATGTACAGATAGTGAGCTCATGTATAGATCCATTAAATACTTTGATAAAGGAAGAGTGATTGATAGAATGTATAAGAAGGGATAGTGTAGTGATGGGGAACATACCTCGTAGACACTTAGCAACATGCTAGCTGCAATTGCTTGTAACGCTTCATCTTTATCCCACGGGAGAGATCTATCAATACTAGCCTGTAAATGTTGTATTGCCTCATTTTGGTGCTGGATAGCTTTTGAAGGCACGACGAAAAATTGAAAAGACAGAGCTAACAGGGCTTGGCGAAGAGCCATAGCCGACGATTTTGTGGTATTTGCAATCATCTTGATTAGTAGCTGCTGTATATCAATTGCATTGTATCCGAATATCATTTGTACAATTGCAGATTCGTCGCCGCCTAACATGGGTTAAGATTAATATGCCATTATGGCGAGAAGCGGATGAAACATACCTTCCGAGGTCAAATATGCAGACTGATTCGAATAATGAGATGACACTGTTTCCGGCACACGTGGTAGAGTCACCTCGTGAGCAAAGTGATTCTGACAAATTTCTATACAACGTCAATTTTCCAAAGATGGCAGCTTCATCTGTCAGCTTTTCAAGCTTACTGCTCCAATTAGGATCTCGCAGCCGCACTGCCAATTCTATGTCTCGATTTCCCAAGTCGATAAAGTAAAGTGGTCGACCGTGTATTGGCAGTTGGACTTTGGGAACACAAAAAAAAGCCCTTCGGCTGCCAGGTTCTTTTGGCCATGACAAGAGAATTCCATATCCTACACAAACTTCACCGCGACTTTTGCAGCTTCCGCAGGATGGAACTTGTCTATCACAAGATTTCTTTCGAGCTGTCTCTCATGTTACTATCCAGTGGATAATTGCCATATCGCGGAGCTATTGACGTACCTCGGCAGTTCCAGCATCTTTTTGGGCGACTCATTATTTGCGTTTATACGGCGATGTCCCCGTATGGCAGGGCAAGAGGTTGATGAATCTGAATGCATTGCGAAAGTTCTTGCGCTAGTGTTATACATCTTGAGTTTCGCCACGGGGTGAATACATGTTATCACGCGTGCTGCAGCTAAGTAAATATTCCATTCACATAGTGGAACTCTGCAATATATTTTTTTTTAACGGCCCCTGGCGAAGCTGCCCCTCTGCTTTGTGTTGCTACGGAACATATTGTTTAGCAGTGTTGCTGTGGATGTTGACAGTGCGTGATGGGGGCGACAGCATCAGCGAATCATGACTAGCGATTCCAACTTCTAGGTGCTAGCGGTTAATCTTTAATTATTAGTCTCTGGAAATATTTAAAGACATGCGACGGACAGGAACGAACCTGTACGTTTATCAACAATTCAGACTCGTATCGATTTTGGCTATTGTCCTCCATTGGGCTCTGCTAGTGTTTATCTACACTGTCTCCATCAAGAAGCTTGGGGTCATACACCAGGGACTGAGAAATATGAGTCAACCAATCGAATTTTGGTCGCATAGTATGTCTAAAGAGTTCCTCGAGCTTGTATTAGAAGTTGCACTGACATAAGCCTAGAAATTGGACCCAATCCTTGGAAGAAGTATTACTAGAACTTCCTTTTAAACATCATCTCCACACTAAACACAGTCATTAATAGTGTAATTGTCTTCGAGGAACTGGGCATTCCATACACAACCAAGTTCCTAGACTTTGGTAATAGCGAAGGAGGCGTCGAGCACCCTGATTTCCTCAAGAAGAACGCTGCAGGACGAGTTCCGCTCATAAACGATCCCGCAACTGGTAAGTAGTTAGAGAGACGTAAACTCGTGTTGAAGAGGCAAGGCTAATACAGCCGCACTCAGGTATGATTCTGACGGAATCTAACGTTATTAACCACTATTTGGTCGACCGTTATGACAAGAGCCACATATTCGCCACCAATTCAGAGCAAGACAAGTACCTCGTTGATAAGTTTCTCGGATTTCAGAGTAGCGCGCAAGCTCCATTTTTCGCCCAGGTTAGGGCTTCCTCCAAGGAAATCTCTTTGCAGCATCGAATATAACTAACTGGTGTTTTAGACACTTCAAATGAGGGGAAAGGGCAACGCGGATGGAGTTGTTCATTTCCAAAATCTCGTAAAGAGGACTCTTCGGACTGTCGATGACGAGCTGGAAGGGGAAGAATACCTCGTAGGCGACAAATGCACCCTAGCTGATCTGGCTTTCGTCCCATGGGATCTCATGTTGGACGCTGTCCTTCAAGGAGACGCCGAGGCCGGGACTGACCAGGCCAGACAGCAGCTATTTCCTAATTGGTACAGATGGCACATCAAGATCGTTCAGAGGCCGAGTGTTCAGAAAATGATTACATTGAAGAAAGAGGCTGAAATTTGAGATAGGACAGGCTGAAAACTTCATTAAATACCATTTTCATCTTGCTTAATGGACACAAGTCTCTTTTCATCCACAACCATTTCCTTTCCACCCCTTGCATCATCCGATACGCACTCGATTTGTTTTTTTATCAAAAGAATAATTGCAGTACAAAGACTTGATTCATGTAAATTGTTGGATTTTAGAGTCAGAAACGCTATCTCCAACTCCCAATACGTCCCCTTATTCGAAAACATACGCTTCACCTCCTTGGGCGATCGGGGCTTCTGGGTTGACGATTGGCATTCAAGCGTCGGCGCTGTTACGTTCATCATTTGTGAAGTGCCAATAACTCAAATTGAACTCTGAAGAGAAGATATTTTGTGTTAATTCATAAGCATCATATAGTTATCTTTTATGTACGACACTCACAGGCAGAGGCGTGCTGTAGAGGAAGTGTCTTACATTTCTACTATAAAGCACATTATATAAGACGATTTTAGCCTGGCAATGGCAGCGCTGGTGCTGATCTACCAGTATCTCGAGATTGATGGCGTTCTAAAGCATGAAAATCTCTTAAACATCTCCAATCTAAAGCAGCCTTAAGATCTGAAAGCTGAGCCAAGCTTTGATGTGAGTTTCACATGTTGGTAAGTTGGCAGTTGGCACACGACTCATGCCGCCATCATCCTCTACGTTGATCTCCTAGCATGCATTAGCGCTTATCCAGTGTTCAGCCTCATGCTGGAATCAGTGTTTCAGGGCACTTTGCTTGCCATATCCGCTAAATTCACGCTCCCGCCAGAGGCTAGTTGAGATTCGGCACCCTGCTAGCACCATGTAATAGTATGTGGTCTGACTTAGGTGGAAGAATTGTGCAATGTGTAATATCGAGGCGTGGTATCTGGAAGGAACAGCTTTCTGTCCGTCTGTAATTATTCCAGGACCATCTTGGGTGAATCCGCTCATGGATACAGACACGTTCTGAGTAATTCGGCGGAAGTATTCCGCCATGATTGTACCTTCAGAGTCCTCTTCGCCTAGGCATACTGTCGTAAGAGGCTAAGACGACATCGTTGTGATGTGTCCCATCACACAGGCGCATAGTGCTAGCACACTCAAAATGCGATACAATAGCTAGGTTGCAGAGCAAATCACAACAGCGGGAAGAAAATTCTTAGCAAATAACAACGACATCTTACCATTACTTTCCCAATCCAGTTAAAAGGGTATTTCCAGTGAATAAAGAGTAACATTGATTCATATAGTCTTTGCTTTTATATCTGTTAACCATGGAAAAGTGTGATTCATTTGCTCAGATAAAGCTGTTATCACTGGCAAGAACTACTAGGATCGTAAAGCAATAGCTGAGAGACCGCATATTTCTACAACTAACATCTTGGCTATTCGGCATGTGTATTGACGAAAGCAGCCTTACTCGTATTCAAGAGCATGTAAGTAACAAGAAGGCCACCTCGCATAACTAAAGGTAGGTGGGAGGTAATATAGGATAGGTATGGAAACTTGGTGTAGCTTGGCTTCCAATCAAACTCCGAAGTTAGGAGGAACCGCTTGACTCTTTAAATATTTGATCACATCAGTACCAAGACATAGGTTTGTAGAGGCCATACAAGGAACAATGATGAACTGCTGTTCTGTTGATCAACAGCAACTTTCCTATTAGTTCGTAATATGGTTGCGGAATACGGAGTGCAAGAGGGGAACTCTCTCTGGGCACTAAGCATGCAGACGATAATAGATCGGCGCGAATAACACGCAGTGTCTCACTTTTTCTGCATCTAAGGACCCCCCGCAAACCCATGATGTTACCTTAATTAGAGAGCAACAGTCGTTACGGGCGATCAAGCCCACTGCTCGTTGATTTAGCGTCCTTGTTTTGTTTGATCCGCTGACTAACCGCTTAATGCGGCCAGCCCGGACAAGAGAAAAGCAGAGGCGGGCAAAATTTGAACACACAGCGGCCGAATTATACACACATACAGGCGCTGATCAGCTTCTATAGAGGTGTTCATATTATGTGCTTATACATTTTACGTTTACAATTCTTGGCAAACAGGTTGACAATGGAATCATTGAGAAAGTGGCAGCATTTCATATTCCTGTAAAGGATGTTGCAGATGACATGTACTCATCCAAATCCTCCGTAAAGTGCTGTATGATGATGCAATGCCACGACGTTGGGGGAGCGTCTTGAAAGCTGACCCGGAGCAAATTGATCGTATTTTGCCCTTAATGACGATGTAATCAAGGAACAGTCTCGAGTAAATAAATAAATACGCCGCTGGAGACTTTTCGCGATGAAAGTAGCTGAGGCGAGACTCTTAAACAAACGCCACAATGTCACAACGCCGCGAAAGAATAATAGCTAGAGCCGGTTCGAAATGGTGCGCACACGGTAACATCCGCGCTTTTCCGGCGGAGCAAAGTGGGCTTTACAGGGAAAACAATCTCCTGATTGTGCCACCAGCTCTAGATTCCAAAGGACAGGTTAGCCTAGCCACTCAGAGAATGGCTGTATTAAACTTTTCCATACTCTGAAAGCAATGTGTTGCCTGTAATGCGGCCATCTCGACTAAGCTACCCCCTGCTTAGTCGGGCACAAGGGCCCCAGGAGGATTTCCTGCAGTTGCGATGATATCAGACTTACAAAGCTTGATTCCATTTTTTCCCACTTCGTTTGCTTCTGATTCCATTGTTGAATAGCGTGACTGGCAAGGCAGATTGCCATAAATAAGATCCATGCTCTCTTCTCAATTCTATGTTTCCAATTAGTTCACCAGCATCTAGCTTCACCACCTGTTACCAGACTCTCAACCTACTTCGGATCTAACAAACAAAGAGTTAAACCACTTCTTCAAAATGGCAGAAAAGGTACAATCCAAAATGGCTCAATTGCGCGTAAGTCACACTGACATGTTTTGTGTAGTTTACTATTTATACCTCCCCTGAATCCCAGTGGGTAGGCGTCATGCACTTGGCGCTGGTCGAGAAAGGTCTCAAGCAGGACGTAGACTATGATGTAAAGGAAGTCAGTCTTTGTACGTATCAGAGCCTGTTCACTTCGCATATAGTTTCCGCACTAACATCTCGCCATTCAGCAAACGGCGACAACTTTGCTCCCGACTATATCGCAATCAACCCCAACGGGACGGTGCCTTCTCTCACTGCCCCCTTCCCTCTCCAAGCCTATCACAGAAAGTGCCGATATCCTCCGATGGATTGATGCCCGAGGAACAAAGACTCTTGTACCTGAAGATGCAGCTCGATCAAAGGAGATAGTTGATCTCGTGCACTCACCATCCATGAGCACCAACCTCATTCTATTTCAAGCACGAGATGCAAATGAGATGACGAAGAAGAAAAACAGCTTCTGGAATACTTTCCTTGAAGGCCGCCAGTCGCGTTTAGACAAAGAGCTCGCCGCACAGCCCAGCCACCCATTCTATGTTTCCAAGACAGCTGAAAATCTGTCCGTGACTTCACTGTATCGGGCTGATGTTGGGCCCACCCATGAGGATTTCTACAAGATGACGGACGACATGTATCGCGCCCTGGCTGCAGGCCTTGACAAGCTCGACAGCTTGATTGCACTGCCATATGCGGCTGGTTCGCGGGTTAGTGAGGCAGACTACAATGCCGTTCCATGGCTCTCGCACGCCATGATGGGGGCCGATACACCAGTTAAGGACGTTCAAGACTTTGGACCCCTGGAACGCTTGGTTCAGAAAACGGTGCCCGATTTCAAAATTGGTTCCAAGACCAGAGAGTGGTGGGCAAATATCGCAAAGACGAAGGCGTTCAAGGAGGTGTTCCCTGCTTTGCACTAGGATACTAGTACGCAGCTGAAAGGTTGACTTGGCTTCAAGGAATGAACAATAATGTATATTAATAGACTGCTATCGTTACAAAAGTTATTGTTTTGACAATGAACCTAGTGTCATTGTGAAGTATGTTCTTCGAGTATTCGCGCCCCAGAACACCGGCTTTCCAGTATAAGGTTGGATTATTTAATGTTTACTGGTTCATAAATGACGAAAGGTTGACTATAATTAAAGATAGTTTAAGATACGTTCAGCGCTTCTGTTTCCCAATCGATGTTCCTTCGCCTCATCAAGCAGCTCTGGCAACTTTAGCTCTTTTCTGCCACCTCCGTGACGACGTGCGTC|||||823|,AGACCGCTTGCGGTCTATCACCTCAAGAATCTACAAGTGGTGAACCCGGAAACACTAAGTGGGCCAAAAGTCCCTCTTCCTTCTATTGTATATAGCCAATTTTGATGCAGCTGCATCTATTCAAGTACATATTTTATGAAATTACATACCTTGGACATTGTAGTCCAGTCTCCATACCAAAACTCTAGTTGTGACTAATATCTGCTTGTTCAATGATCGCTATGTGCTTGGAAAGTGTTATCCGCAATGTGAGCGGTATCGCGTACTGCTAATTAGCGAGTAGATATGTACCGCAATTATGGAGCAAGAGCGCTCAGTAGCTGCGGGTCATTGAGAGAACAGCCGTCTACATGTATAAAACCTTACTGAAAGTCATTACTCTTCCATATATTCTGCCTGCTTATTTACTGGGGCTCAAAACTCTGTGTCTAAGATCAGCAAACCTTCTTCCAATGCAGTAAGTCATTAACAACAGCCCACCAACCAACCATCCTAAATTTCTCTCACTCTTGTTTCTTCCATCGCTTAGAAGTATTATTAGTATGTGATAATGCTATACAATGCAGCAATAGGAATATCCTATCAACAGCTATTTGAATGGTATGCTCCATGGGCATCTTTAGATTGCCTAAATTGCTGAATGTATCCTCATCTTACTCACGGCATCGATGTGTTACTAGGTCCTTGATACTTGCTGTATCCAGATACTAACTGTAATTTAATCAAGAACGTTCATTGTCTACGACGGCCCAAGCCTCTGAGGCGTCGAGAGGCGTGGCTTTCGCTCGATATAGTAGAATGAATGAGCCATTTCAAGGTTATTGGCACAGGACTAGTCGTGGTAAGTGCGCCAAGCTTTACCTCATTAGCTTCCCCTCAAATGTAGAAAACAAAAGCCAGTCTAGATAGACACGTTTCTTTATTCTAAATTGAATAACTACTTACTGTCTGTCAGAACTATATAGTAATTTTTTGCCTCAATGCGTTTAATCCAGACCGCTCTGGCAGTCAAATAAAAACTGTGAATATAGAAACTGCATGTTTCTTCATGGCGATGAAAGCAAGACTCTCTGTGAAGACGACTTTTTCCATACATGTATATTTAATTGACTTTGTTACTTATCAATCTTGCCCTAATTGAATCAGATAATTCACCCTTCGGTTAGCTATTCCAGCCGACCCGGTACGGACATGACCTACGTGGGGGCACTAAGGCTGCAGTGACTTGGCTACGGTTGCCCCTGTTGCCCAGATGTGGATTTGCACCTCATGAATTTGTTGTCTAGAATAATAAGAGTAAGCTATGCTGATCATTAGCGCGATAGTGATCGTAATCAAGGCGTAAGACTTGAGGATGACGCTCTCACAACAAGGATTCTTCTGCTAGAAACGCAACTTGGAAAGAAAACGCCACTCGCTATACGTCTGCTCTCACCTGCCAAATAAACTGTAAAATGCGATTTCTCTATTGCCTCTCCATCGTTGACATCTCTACTTGCCCATAATGTTCTTCGCTACGCGTTATTTCCCAGCCATTCGCGGCAGATCATAACGCTGTGACTATTTAGGAAGAAAGTTTACCTGTAGGCTCGGGTCACACCCACATTTTGCAGGGTTACTACAGGGAAAATTGTAGAATGCCATTTTGAGTTCTTTAGTATTCTCCTATCGATCAAACCGGAACCACAAGTATGCACTCAAAGTACGTACATGCATGTGCCGACCACGCCCAGCCGTATACTCCTCCTATCATTCCAAATTCAACTATTTCCGCTGCTAGTAATCCCATCAATTAGCGTGCTGCTAAACTGTGTCTAGTCCGTCATTAGCCCGGTTTTGTGAATGTGTTTGTAGCCCGGGTCGGCTGGAGGTAACTAGGATTTGTGCCAAAGTTAATCCAACATTATAAGAAGAGCTAACATTCTTCAGACTCCATTGACAGCTTGTCTTTAAGCAATTGCATCTATATAGGAAATCCAAGCTTCTAAAACACCATCTCTCCGTTTCTACAATTCATATCAACATCTTTTGGAATATTGCGAGTATGGATTACGACTACCCGCGCTCTCCCGCCCTCGTCTTTTATACCATTCTTCGAAAATGACGATTCCCGCTGGCAGGCAGTGCAGGATCGAGACATCAATTCTGATGGCCTATTCGTCTACGCAGTCAGAAGCACAAAAGTATTTTGCCGACCGGTTTGCAAATCCAGACATCCTCGCCGATGCAATGTCTCGTTCTACCCGACAGGAAAACAAGCACAGCTATCAGGCTTCCGCCCATGCAAGCGTTGTAAACCAGAATTAGAGGGCCTCATGCCCGAGGAAACGGCGGTACAGAAGATTCGCGAATTCCTACAAGAGCTGGAAAGAACAGGAATCAATGATGAAGGCTCTTACCAGCTCACCCTGAGTCAAATGGCGAGGCAAGCCAAGGTATCGAAGTGGTATTTCCACAGAGTATTTAAGAAATCTATGGGCGTGACCCCCGTGCAGTAATTGAAGATATGGCGCGACACGATCCATTCGCAGAATCAACTTGACAATAACGGGCTCCATTGGCTTGATCAACCAGCCCCCTGTGCCGTTGAGTGGCCCCAGCTTACGGAGACATTTCCGAATGGCGAGGATTTTTCGGCGGATAACGTCTCCAATGTAACAAGCGAGACTGATGAAATAATGGCGGGCGACTTTGCTTTTCCGGCCTGGCTCACATGATGTGGATATTGTTACCGAGGTTTTGGTGAGGGCAGAAAAAGCGTGGGGTGCTGGTAATACTCAAAGCATAGATTGTCATAGCTTATTATTCTTTTTCTGCCCGAAATAAATGAATGTCAACGCTGTACAAGAGAAGACCGTCTCCAAGTTCTAGTAAACAGCAGAAACGCACTCGAGGCACTCAGGGAGTTTGAATCTCGAGCACGCACAATCTCGGCCACATCCCCAGCCGTAAGGCTCAGGGATGAACACATATCTGCCATTTCCTTTTTACGCGTATTTGGCCTTTGATTGTCCATCTCGGTTGACATCATAATGTGCTAGACTCGCCTAATCTTACTAGAGAAGTTTTTGCCCATGATTGCATCTTGCGTAACCGTTATAAAATGGGTTGGATGGATGAGGTGTAGCAGGGCGAAACTCCCCGTCTAGCTACAACTGGCGTCTGATTGTAGAAACGTAGTCAGAAAGGTTGTCACACCTCACATAGTCTGACGGTTGAAGGCATTCTAGGCAACCGTTTTACTCTCTGTCTCGCCGTCTTTGTCTCTATACGGCTGGGTAGGCTTGTTTCGTCAACGTGGTGCGGCAGAGGCTGCTTATGCTGCATCTTGTACTCCGCAAATCATTTCACTAACACCATTTGTGGTGCATCCGATCCAACGCTAACGACAACGCCACCTCACCTGGTGCCTCCACAACGGCCTTGGATAAAGGAATAAGCCCCGATATTGCGTTTGACATGCCCAAGAGCGAGGCTGCATCGCAACGCTATTTGCTCAGAGCGGGAAAGCGGAGCAGGGTTTGCAATATAAGCAAGTTTTTGCGCCGTGGCTAGCGGAAATTCGTACCTGCTTTGCTCCGGGGTAGCGACGTTGTAAGTATGTAAGTATTGCTATTTTCCAGCCATAAGACGCTACCTCTCCAAAAGAGCTGGATGTCTTATAAGGCGTCAACCTATGTCATCGGGATACGTGGCGTTGGAAGCTTGTTGAGAAGCAATAGAAAATGGATGCGTATTTCTAGGAACATCATCAACAAGGAGTTCGAACGGCGAATTCGCACATCATCATGTCAACATAGTCTTTCATATGTTGCTGTGCAGTCAGTTGTAAGAGATGGCTCGCGAGATAAAAAGTGTATGTTCTGCTGCAAAGCTTCTCCATCAACTCACTCTCAACTCAACCTGGCTACTCATATATACTTCAGCCGCAGTAAATAGGGGTATGAAAGCTACCTTGTTTTCTCATCGCTTGGTTACTTTACGCTTGGTGTCAATGTCAATAATACACTCGCACTCTTTCTAATTCTAGAACGACACCTCTAGCTGCCATTTTCTTTGATTCCTAGGCACCCATACTAAGCTTCTTAAGCTGTTCTTCAGCCTTTGATGCTAATTTGATTTGATCATTTTTGCGGAGTTTCATGATTTTCAGCTGCTCTTCGCCAGTGACTCCGCATCTTGAAGTATCTGTATTAGATAAACATAGGTGGTACTCGCTGAGCATTTATAGCTGATTGGTATAATAACAAAGCGTCCAGGTTGCTGCTTCTTGCGAGATCATTTTGTGACCAGGCTTGCTGTATCATGGTCCGTAACATCATAAACTTTCGTAAAGGCCTGCGCTCTAGTAACGTCTCTATCGTAGCTAGCACCAGTCGACGCTCATCCTCCGTCGATGCTTCAAGTGCTATGACAAAAATGGGCCAAGGCCGATCACATCTCGCCGTCACCTCCAACGCCCTGTATGCCTCGGCCGCCAGTTTGATAACATGTGGGGTGTCTCGGGGGACTATTACGGGCGACTCGCTGAAGATAGAGAAGGGCGGCGAGACGATAAAGTTCGGCGATTTGAGCGTTGTATGATGATAAATTCGTCCAACATGGAGATATCAAATTCCTCGCCTTGGCTGAGACGATGCAACCGCTGTTCCAGGATTTCTAGGCGTGCGTTGTGCTCTGGAGATTTGTAATGCTCGGAATCACGATCAAGGACGTTATCAAAAATCTCGTGTAGAATATCTAGCAGCTCAAGGGAACACCCCCATGATGTCAGAACCTGTATCGCACAATTAGCTTGAGGGATTTTTTCTCTCAGCTTTCTATTTGTAATAGAAAACGGAAAAGGAGAGGGGATGATTGCCGCTACTTGCAGTGTGCTGTGAAACCGAGTGGGGAGGCTTCGATATGATTTTCCTCTGTCTCGCTATCCATGTCTGCTGCTCGTCTTTCCGAAGCCAGTGAAGAACGCTGAATTTGCACATGGTATAATAGTAGAAAATCCAGTCCATCATGGTGGCCGAATCTCCCTCATAAGTATTCCCAGCGGTATATATCGTATCGACGATTCTCTTGGTGCCGCTGAAAAATATGGCCCAGCGAAGCGACGATTCGCCATTTTCCATCTATATTTATGTACAGATAGTGAGCTCATGTATAGATCCATTAAATACTTTGATAAAGGAAGAGTGATTGATAGAATGTATAAGAAGGGATAGTGTAGTGATGGGGAACATACCTCGTAGACACTTAGCAACATGCTAGCTGCAATTGCTTGTAACGCTTCATCTTTATCCCACGGGAGAGATCTATCAATACTAGCCTGTAAATGTTGTATTGCCTCATTTTGGTGCTGGATAGCTTTTGAAGGCACGACGAAAAATTGAAAAGACAGAGCTAACAGGGCTTGGCGAAGAGCCATAGCCGACGATTTTGTGGTATTTGCAATCATCTTGATTAGTAGCTGCTGTATATCAATTGCATTGTATCCGAATATCATTTGTACAATTGCAGATTCGTCGCCGCCTAACATGGGTTAAGATTAATATGCCATTATGGCGAGAAGCGGATGAAACATACCTTCCGAGGTCAAATATGCAGACTGATTCGAATAATGAGATGACACTGTTTCCGGCACACGTGGTAGAGTCACCTCGTGAGCAAAGTGATTCTGACAAATTTCTATACAACGTCAATTTTCCAAAGATGGCAGCTTCATCTGTCAGCTTTTCAAGCTTACTGCTCCAATTAGGATCTCGCAGCCGCACTGCCAATTCTATGTCTCGATTTCCCAAGTCGATAAAGTAAAGTGGTCGACCGTGTATTGGCAGTTGGACTTTGGGAACACAAAAAAAAGCCCTTCGGCTGCCAGGTTCTTTTGGCCATGACAAGAGAATTCCATATCCTACACAAACTTCACCGCGACTTTTGCAGCTTCCGCAGGATGGAACTTGTCTATCACAAGATTTCTTTCGAGCTGTCTCTCATGTTACTATCCAGTGGATAATTGCCATATCGCGGAGCTATTGACGTACCTCGGCAGTTCCAGCATCTTTTTGGGCGACTCATTATTTGCGTTTATACGGCGATGTCCCCGTATGGCAGGGCAAGAGGTTGATGAATCTGAATGCATTGCGAAAGTTCTTGCGCTAGTGTTATACATCTTGAGTTTCGCCACGGGGTGAATACATGTTATCACGCGTGCTGCAGCTAAGTAAATATTCCATTCACATAGTGGAACTCTGCAATATATTTTTTTTTAACGGCCCCTGGCGAAGCTGCCCCTCTGCTTTGTGTTGCTACGGAACATATTGTTTAGCAGTGTTGCTGTGGATGTTGACAGTGCGTGATGGGGGCGACAGCATCAGCGAATCATGACTAGCGATTCCAACTTCTAGGTGCTAGCGGTTAATCTTTAATTATTAGTCTCTGGAAATATTTAAAGACATGCGACGGACAGGAACGAACCTGTACGTTTATCAACAATTCAGACTCGTATCGATTTTGGCTATTGTCCTCCATTGGGCTCTGCTAGTGTTTATCTACACTGTCTCCATCAAGAAGCTTGGGGTCATACACCAGGGACTGAGAAATATGAGTCAACCAATCGAATTTTGGTCGCATAGTATGTCTAAAGAGTTCCTCGAGCTTGTATTAGAAGTTGCACTGACATAAGCCTAGAAATTGGACCCAATCCTTGGAAGAAGTATTACTAGAACTTCCTTTTAAACATCATCTCCACACTAAACACAGTCATTAATAGTGTAATTGTCTTCGAGGAACTGGGCATTCCATACACAACCAAGTTCCTAGACTTTGGTAATAGCGAAGGAGGCGTCGAGCACCCTGATTTCCTCAAGAAGAACGCTGCAGGACGAGTTCCGCTCATAAACGATCCCGCAACTGGTAAGTAGTTAGAGAGACGTAAACTCGTGTTGAAGAGGCAAGGCTAATACAGCCGCACTCAGGTATGATTCTGACGGAATCTAACGTTATTAACCACTATTTGGTCGACCGTTATGACAAGAGCCACATATTCGCCACCAATTCAGAGCAAGACAAGTACCTCGTTGATAAGTTTCTCGGATTTCAGAGTAGCGCGCAAGCTCCATTTTTCGCCCAGGTTAGGGCTTCCTCCAAGGAAATCTCTTTGCAGCATCGAATATAACTAACTGGTGTTTTAGACACTTCAAATGAGGGGAAAGGGCAACGCGGATGGAGTTGTTCATTTCCAAAATCTCGTAAAGAGGACTCTTCGGACTGTCGATGACGAGCTGGAAGGGGAAGAATACCTCGTAGGCGACAAATGCACCCTAGCTGATCTGGCTTTCGTCCCATGGGATCTCATGTTGGACGCTGTCCTTCAAGGAGACGCCGAGGCCGGGACTGACCAGGCCAGACAGCAGCTATTTCCTAATTGGTACAGATGGCACATCAAGATCGTTCAGAGGCCGAGTGTTCAGAAAATGATTACATTGAAGAAAGAGGCTGAAATTTGAGATAGGACAGGCTGAAAACTTCATTAAATACCATTTTCATCTTGCTTAATGGACACAAGTCTCTTTTCATCCACAACCATTTCCTTTCCACCCCTTGCATCATCCGATACGCACTCGATTTGTTTTTTTATCAAAAGAATAATTGCAGTACAAAGACTTGATTCATGTAAATTGTTGGATTTTAGAGTCAGAAACGCTATCTCCAACTCCCAATACGTCCCCTTATTCGAAAACATACGCTTCACCTCCTTGGGCGATCGGGGCTTCTGGGTTGACGATTGGCATTCAAGCGTCGGCGCTGTTACGTTCATCATTTGTGAAGTGCCAATAACTCAAATTGAACTCTGAAGAGAAGATATTTTGTGTTAATTCATAAGCATCATATAGTTATCTTTTATGTACGACACTCACAGGCAGAGGCGTGCTGTAGAGGAAGTGTCTTACATTTCTACTATAAAGCACATTATATAAGACGATTTTAGCCTGGCAATGGCAGCGCTGGTGCTGATCTACCAGTATCTCGAGATTGATGGCGTTCTAAAGCATGAAAATCTCTTAAACATCTCCAATCTAAAGCAGCCTTAAGATCTGAAAGCTGAGCCAAGCTTTGATGTGAGTTTCACATGTTGGTAAGTTGGCAGTTGGCACACGACTCATGCCGCCATCATCCTCTACGTTGATCTCCTAGCATGCATTAGCGCTTATCCAGTGTTCAGCCTCATGCTGGAATCAGTGTTTCAGGGCACTTTGCTTGCCATATCCGCTAAATTCACGCTCCCGCCAGAGGCTAGTTGAGATTCGGCACCCTGCTAGCACCATGTAATAGTATGTGGTCTGACTTAGGTGGAAGAATTGTGCAATGTGTAATATCGAGGCGTGGTATCTGGAAGGAACAGCTTTCTGTCCGTCTGTAATTATTCCAGGACCATCTTGGGTGAATCCGCTCATGGATACAGACACGTTCTGAGTAATTCGGCGGAAGTATTCCGCCATGATTGTACCTTCAGAGTCCTCTTCGCCTAGGCATACTGTCGTAAGAGGCTAAGACGACATCGTTGTGATGTGTCCCATCACACAGGCGCATAGTGCTAGCACACTCAAAATGCGATACAATAGCTAGGTTGCAGAGCAAATCACAACAGCGGGAAGAAAATTCTTAGCAAATAACAACGACATCTTACCATTACTTTCCCAATCCAGTTAAAAGGGTATTTCCAGTGAATAAAGAGTAACATTGATTCATATAGTCTTTGCTTTTATATCTGTTAACCATGGAAAAGTGTGATTCATTTGCTCAGATAAAGCTGTTATCACTGGCAAGAACTACTAGGATCGTAAAGCAATAGCTGAGAGACCGCATATTTCTACAACTAACATCTTGGCTATTCGGCATGTGTATTGACGAAAGCAGCCTTACTCGTATTCAAGAGCATGTAAGTAACAAGAAGGCCACCTCGCATAACTAAAGGTAGGTGGGAGGTAATATAGGATAGGTATGGAAACTTGGTGTAGCTTGGCTTCCAATCAAACTCCGAAGTTAGGAGGAACCGCTTGACTCTTTAAATATTTGATCACATCAGTACCAAGACATAGGTTTGTAGAGGCCATACAAGGAACAATGATGAACTGCTGTTCTGTTGATCAACAGCAACTTTCCTATTAGTTCGTAATATGGTTGCGGAATACGGAGTGCAAGAGGGGAACTCTCTCTGGGCACTAAGCATGCAGACGATAATAGATCGGCGCGAATAACACGCAGTGTCTCACTTTTTCTGCATCTAAGGACCCCCCGCAAACCCATGATGTTACCTTAATTAGAGAGCAACAGTCGTTACGGGCGATCAAGCCCACTGCTCGTTGATTTAGCGTCCTTGTTTTGTTTGATCCGCTGACTAACCGCTTAATGCGGCCAGCCCGGACAAGAGAAAAGCAGAGGCGGGCAAAATTTGAACACACAGCGGCCGAATTATACACACATACAGGCGCTGATCAGCTTCTATAGAGGTGTTCATATTATGTGCTTATACATTTTACGTTTACAATTCTTGGCAAACAGGTTGACAATGGAATCATTGAGAAAGTGGCAGCATTTCATATTCCTGTAAAGGATGTTGCAGATGACATGTACTCATCCAAATCCTCCGTAAAGTGCTGTATGATGATGCAATGCCACGACGTTGGGGGAGCGTCTTGAAAGCTGACCCGGAGCAAATTGATCGTATTTTGCCCTTAATGACGATGTAATCAAGGAACAGTCTCGAGTAAATAAATAAATACGCCGCTGGAGACTTTTCGCGATGAAAGTAGCTGAGGCGAGACTCTTAAACAAACGCCACAATGTCACAACGCCGCGAAAGAATAATAGCTAGAGCCGGTTCGAAATGGTGCGCACACGGTAACATCCGCGCTTTTCCGGCGGAGCAAAGTGGGCTTTACAGGGAAAACAATCTCCTGATTGTGCCACCAGCTCTAGATTCCAAAGGACAGGTTAGCCTAGCCACTCAGAGAATGGCTGTATTAAACTTTTCCATACTCTGAAAGCAATGTGTTGCCTGTAATGCGGCCATCTCGACTAAGCTACCCCCTGCTTAGTCGGGCACAAGGGCCCCAGGAGGATTTCCTGCAGTTGCGATGATATCAGACTTACAAAGCTTGATTCCATTTTTTCCCACTTCGTTTGCTTCTGATTCCATTGTTGAATAGCGTGACTGGCAAGGCAGATTGCCATAAATAAGATCCATGCTCTCTTCTCAATTCTATGTTTCCAATTAGTTCACCAGCATCTAGCTTCACCACCTGTTACCAGACTCTCAACCTACTTCGGATCTAACAAACAAAGAGTTAAACCACTTCTTCAAAATGGCAGAAAAGGTACAATCCAAAATGGCTCAATTGCGCGTAAGTCACACTGACATGTTTTGTGTAGTTTACTATTTATACCTCCCCTGAATCCCAGTGGGTAGGCGTCATGCACTTGGCGCTGGTCGAGAAAGGTCTCAAGCAGGACGTAGACTATGATGTAAAGGAAGTCAGTCTTTGTACGTATCAGAGCCTGTTCACTTCGCATATAGTTTCCGCACTAACATCTCGCCATTCAGCAAACGGCGACAACTTTGCTCCCGACTATATCGCAATCAACCCCAACGGGACGGTGCCTTCTCTCACTGCCCCCTTCCCTCTCCAAGCCTATCACAGAAAGTGCCGATATCCTCCGATGGATTGATGCCCGAGGAACAAAGACTCTTGTACCTGAAGATGCAGCTCGATCAAAGGAGATAGTTGATCTCGTGCACTCACCATCCATGAGCACCAACCTCATTCTATTTCAAGCACGAGATGCAAATGAGATGACGAAGAAGAAAAACAGCTTCTGGAATACTTTCCTTGAAGGCCGCCAGTCGCGTTTAGACAAAGAGCTCGCCGCACAGCCCAGCCACCCATTCTATGTTTCCAAGACAGCTGAAAATCTGTCCGTGACTTCACTGTATCGGGCTGATGTTGGGCCCACCCATGAGGATTTCTACAAGATGACGGACGACATGTATCGCGCCCTGGCTGCAGGCCTTGACAAGCTCGACAGCTTGATTGCACTGCCATATGCGGCTGGTTCGCGGGTTAGTGAGGCAGACTACAATGCCGTTCCATGGCTCTCGCACGCCATGATGGGGGCCGATACACCAGTTAAGGACGTTCAAGACTTTGGACCCCTGGAACGCTTGGTTCAGAAAACGGTGCCCGATTTCAAAATTGGTTCCAAGACCAGAGAGTGGTGGGCAAATATCGCAAAGACGAAGGCGTTCAAGGAGGTGTTCCCTGCTTTGCACTAGGATACTAGTACGCAGCTGAAAGGTTGACTTGGCTTCAAGGAATGAACAATAATGTATATTAATAGACTGCTATCGTTACAAAAGTTATTGTTTTGACAATGAACCTAGTGTCATTGTGAAGTATGTTCTTCGAGTATTCGCGCCCCAGAACACCGGCTTTCCAGTATAAGGTTGGATTATTTAATGTTTACTGGTTCATAAATGACGAAAGGTTGACTATAATTAAAGATAGTTTAAGATACGTTCAGCGCTTCTGTTTCCCAATCGATGTTCCTTCGCCTCATCAAGCAGCTCTGGCAACTTTAGCTCTTTTCTGCCACCTCCGTGACGACGTGCGTC|upstream_gene_variant|MODIFIER|TRIREDRAFT_112022|gene-TRIREDRAFT_112022|transcript|XM_006969337.1|protein_coding||c.-4742_-4741insAGACCGCTTGCGGTCTATCACCTCAAGAATCTACAAGTGGTGAACCCGGAAACACTAAGTGGGCCAAAAGTCCCTCTTCCTTCTATTGTATATAGCCAATTTTGATGCAGCTGCATCTATTCAAGTACATATTTTATGAAATTACATACCTTGGACATTGTAGTCCAGTCTCCATACCAAAACTCTAGTTGTGACTAATATCTGCTTGTTCAATGATCGCTATGTGCTTGGAAAGTGTTATCCGCAATGTGAGCGGTATCGCGTACTGCTAATTAGCGAGTAGATATGTACCGCAATTATGGAGCAAGAGCGCTCAGTAGCTGCGGGTCATTGAGAGAACAGCCGTCTACATGTATAAAACCTTACTGAAAGTCATTACTCTTCCATATATTCTGCCTGCTTATTTACTGGGGCTCAAAACTCTGTGTCTAAGATCAGCAAACCTTCTTCCAATGCAGTAAGTCATTAACAACAGCCCACCAACCAACCATCCTAAATTTCTCTCACTCTTGTTTCTTCCATCGCTTAGAAGTATTATTAGTATGTGATAATGCTATACAATGCAGCAATAGGAATATCCTATCAACAGCTATTTGAATGGTATGCTCCATGGGCATCTTTAGATTGCCTAAATTGCTGAATGTATCCTCATCTTACTCACGGCATCGATGTGTTACTAGGTCCTTGATACTTGCTGTATCCAGATACTAACTGTAATTTAATCAAGAACGTTCATTGTCTACGACG
CCCAAGCCTCTGAGGCGTCGAGAGGCGTGGCTTTCGCTCGATATAGTAGAATGAATGAGCCATTTCAAGGTTATTGGCACAGGACTAGTCGTGGTAAGTGCGCCAAGCTTTACCTCATTAGCTTCCCCTCAAATGTAGAAAACAAAAGCCAGTCTAGATAGACACGTTTCTTTATTCTAAATTGAATAACTACTTACTGTCTGTCAGAACTATATAGTAATTTTTTGCCTCAATGCGTTTAATCCAGACCGCTCTGGCAGTCAAATAAAAACTGTGAATATAGAAACTGCATGTTTCTTCATGGCGATGAAAGCAAGACTCTCTGTGAAGACGACTTTTTCCATACATGTATATTTAATTGACTTTGTTACTTATCAATCTTGCCCTAATTGAATCAGATAATTCACCCTTCGGTTAGCTATTCCAGCCGACCCGGTACGGACATGACCTACGTGGGGGCACTAAGGCTGCAGTGACTTGGCTACGGTTGCCCCTGTTGCCCAGATGTGGATTTGCACCTCATGAATTTGTTGTCTAGAATAATAAGAGTAAGCTATGCTGATCATTAGCGCGATAGTGATCGTAATCAAGGCGTAAGACTTGAGGATGACGCTCTCACAACAAGGATTCTTCTGCTAGAAACGCAACTTGGAAAGAAAACGCCACTCGCTATACGTCTGCTCTCACCTGCCAAATAAACTGTAAAATGCGATTTCTCTATTGCCTCTCCATCGTTGACATCTCTACTTGCCCATAATGTTCTTCGCTACGCGTTATTTCCCAGCCATTCGCGGCAGATCATAACGCTGTGACTATTTAGGAAGAAAGTTTACCTGTAGGCTCGGGTCACACCCACATTTTGCAGGGTTACTACAGGGAAAATTGTAGAATGCCATTTTGAGTTCTTTAGTATTCTCCTATCGATCAAACCGGAACCACAAGTATGCACTCAAAGTACGTACATGCATGTGCCGACCACGCCCAGCCGTATACTCCTCCTATCATTCCAAATTCAACTATTTCCGCTGCTAGTAATCCCATCAATTAGCGTGCTGCTAAACTGTGTCTAGTCCGTCATTAGCCCGGTTTTGTGAATGTGTTTGTAGCCCGGGTCGGCTGGAGGTAACTAGGATTTGTGCCAAAGTTAATCCAACATTATAAGAAGAGCTAACATTCTTCAGACTCCATTGACAGCTTGTCTTTAAGCAATTGCATCTATATAGGAAATCCAAGCTTCTAAAACACCATCTCTCCGTTTCTACAATTCATATCAACATCTTTTGGAATATTGCGAGTATGGATTACGACTACCCGCGCTCTCCCGCCCTCGTCTTTTATACCATTCTTCGAAAATGACGATTCCCGCTGGCAGGCAGTGCAGGATCGAGACATCAATTCTGATGGCCTATTCGTCTACGCAGTCAGAAGCACAAAAGTATTTTGCCGACCGGTTTGCAAATCCAGACATCCTCGCCGATGCAATGTCTCGTTCTACCCGACAGGAAAACAAGCACAGCTATCAGGCTTCCGCCCATGCAAGCGTTGTAAACCAGAATTAGAGGGCCTCATGCCCGAGGAAACGGCGGTACAGAAGATTCGCGAATTCCTACAAGAGCTGGAAAGAACAGGAATCAATGATGAAGGCTCTTACCAGCTCACCCTGAGTCAAATGGCGAGGCAAGCCAAGGTATCGAAGTGGTATTTCCACAGAGTATTTAAGAAATCTATGGGCGTGACCCCCGTGCAGTAATTGAAGATATGGCGCGACACGATCCATTCGCAGAATCAACTTGACAATAACGGGCTCCATTGGCTTGATCAACCAGCCCCCTGTGCCGTTGAGTGGCCCCAGCTTACGGAGACATTTCCGAATGGCGAGGATTTTTCGGCGGATAACGTCTCCAATGTAACAAGCGAGACTGATGAAATAATGGCGGGCGACTTTGCTTTTCCGGCCTGGCTCACATGATGTGGATATTGTTACCGAGGTTTTGGTGAGGGCAGAAAAAGCGTGGGGTGCTGGTAATACTCAAAGCATAGATTGTCATAGCTTATTATTCTTTTTCTGCCCGAAATAAATGAATGTCAACGCTGTACAAGAGAAGACCGTCTCCAAGTTCTAGTAAACAGCAGAAACGCACTCGAGGCACTCAGGGAGTTTGAATCTCGAGCACGCACAATCTCGGCCACATCCCCAGCCGTAAGGCTCAGGGATGAACACATATCTGCCATTTCCTTTTTACGCGTATTTGGCCTTTGATTGTCCATCTCGGTTGACATCATAATGTGCTAGACTCGCCTAATCTTACTAGAGAAGTTTTTGCCCATGATTGCATCTTGCGTAACCGTTATAAAATGGGTTGGATGGATGAGGTGTAGCAGGGCGAAACTCCCCGTCTAGCTACAACTGGCGTCTGATTGTAGAAACGTAGTCAGAAAGGTTGTCACACCTCACATAGTCTGACGGTTGAAGGCATTCTAGGCAACCGTTTTACTCTCTGTCTCGCCGTCTTTGTCTCTATACGGCTGGGTAGGCTTGTTTCGTCAACGTGGTGCGGCAGAGGCTGCTTATGCTGCATCTTGTACTCCGCAAATCATTTCACTAACACCATTTGTGGTGCATCCGATCCAACGCTAACGACAACGCCACCTCACCTGGTGCCTCCACAACGGCCTTGGATAAAGGAATAAGCCCCGATATTGCGTTTGACATGCCCAAGAGCGAGGCTGCATCGCAACGCTATTTGCTCAGAGCGGGAAAGCGGAGCAGGGTTTGCAATATAAGCAAGTTTTTGCGCCGTGGCTAGCGGAAATTCGTACCTGCTTTGCTCCGGGGTAGCGACGTTGTAAGTATGTAAGTATTGCTATTTTCCAGCCATAAGACGCTACCTCTCCAAAAGAGCTGGATGTCTTATAAGGCGTCAACCTATGTCATCGGGATACGTGGCGTTGGAAGCTTGTTGAGAAGCAATAGAAAATGGATGCGTATTTCTAGGAACATCATCAACAAGGAGTTCGAACGGCGAATTCGCACATCATCATGTCAACATAGTCTTTCATATGTTGCTGTGCAGTCAGTTGTAAGAGATGGCTCGCGAGATAAAAAGTGTATGTTCTGCTGCAAAGCTTCTCCATCAACTCACTCTCAACTCAACCTGGCTACTCATATATACTTCAGCCGCAGTAAATAGGGGTATGAAAGCTACCTTGTTTTCTCATCGCTTGGTTACTTTACGCTTGGTGTCAATGTCAATAATACACTCGCACTCTTTCTAATTCTAGAACGACACCTCTAGCTGCCATTTTCTTTGATTCCTAGGCACCCATACTAAGCTTCTTAAGCTGTTCTTCAGCCTTTGATGCTAATTTGATTTGATCATTTTTGCGGAGTTTCATGATTTTCAGCTGCTCTTCGCCAGTGACTCCGCATCTTGAAGTATCTGTATTAGATAAACATAGGTGGTACTCGCTGAGCATTTATAGCTGATTGGTATAATAACAAAGCGTCCAGGTTGCTGCTTCTTGCGAGATCATTTTGTGACCAGGCTTGCTGTATCATGGTCCGTAACATCATAAACTTTCGTAAAGGCCTGCGCTCTAGTAACGTCTCTATCGTAGCTAGCACCAGTCGACGCTCATCCTCCGTCGATGCTTCAAGTGCTATGACAAAAATGGGCCAAGGCCGATCACATCTCGCCGTCACCTCCAACGCCCTGTATGCCTCGGCCGCCAGTTTGATAACATGTGGGGTGTCTCGGGGGACTATTACGGGCGACTCGCTGAAGATAGAGAAGGGCGGCGAGACGATAAAGTTCGGCGATTTGAGCGTTGTATGATGATAAATTCGTCCAACATGGAGATATCAAATTCCTCGCCTTGGCTGAGACGATGCAACCGCTGTTCCAGGATTTCTAGGCGTGCGTTGTGCTCTGGAGATTTGTAATGCTCGGAATCACGATCAAGGACGTTATCAAAAATCTCGTGTAGAATATCTAGCAGCTCAAGGGAACACCCCCATGATGTCAGAACCTGTATCGCACAATTAGCTTGAGGGATTTTTTCTCTCAGCTTTCTATTTGTAATAGAAAACGGAAAAGGAGAGGGGATGATTGCCGCTACTTGCAGTGTGCTGTGAAACCGAGTGGGGAGGCTTCGATATGATTTTCCTCTGTCTCGCTATCCATGTCTGCTGCTCGTCTTTCCGAAGCCAGTGAAGAACGCTGAATTTGCACATGGTATAATAGTAGAAAATCCAGTCCATCATGGTGGCCGAATCTCCCTCATAAGTATTCCCAGCGGTATATATCGTATCGACGATTCTCTTGGTGCCGCTGAAAAATATGGCCCAGCGAAGCGACGATTCGCCATTTTCCATCTATATTTATGTACAGATAGTGAGCTCATGTATAGATCCATTAAATACTTTGATAAAGGAAGAGTGATTGATAGAATGTATAAGAAGGGATAGTGTAGTGATGGGGAACATACCTCGTAGACACTTAGCAACATGCTAGCTGCAATTGCTTGTAACGCTTCATCTTTATCCCACGGGAGAGATCTATCAATACTAGCCTGTAAATGTTGTATTGCCTCATTTTGGTGCTGGATAGCTTTTGAAGGCACGACGAAAAATTGAAAAGACAGAGCTAACAGGGCTTGGCGAAGAGCCATAGCCGACGATTTTGTGGTATTTGCAATCATCTTGATTAGTAGCTGCTGTATATCAATTGCATTGTATCCGAATATCATTTGTACAATTGCAGATTCGTCGCCGCCTAACATGGGTTAAGATTAATATGCCATTATGGCGAGAAGCGGATGAAACATACCTTCCGAGGTCAAATATGCAGACTGATTCGAATAATGAGATGACACTGTTTCCGGCACACGTGGTAGAGTCACCTCGTGAGCAAAGTGATTCTGACAAATTTCTATACAACGTCAATTTTCCAAAGATGGCAGCTTCATCTGTCAGCTTTTCAAGCTTACTGCTCCAATTAGGATCTCGCAGCCGCACTGCCAATTCTATGTCTCGATTTCCCAAGTCGATAAAGTAAAGTGGTCGACCGTGTATTGGCAGTTGGACTTTGGGAACACAAAAAAAAGCCCTTCGGCTGCCAGGTTCTTTTGGCCATGACAAGAGAATTCCATATCCTACACAAACTTCACCGCGACTTTTGCAGCTTCCGCAGGATGGAACTTGTCTATCACAAGATTTCTTTCGAGCTGTCTCTCATGTTACTATCCAGTGGATAATTGCCATATCGCGGAGCTATTGACGTACCTCGGCAGTTCCAGCATCTTTTTGGGCGACTCATTATTTGCGTTTATACGGCGATGTCCCCGTATGGCAGGGCAAGAGGTTGATGAATCTGAATGCATTGCGAAAGTTCTTGCGCTAGTGTTATACATCTTGAGTTTCGCCACGGGGTGAATACATGTTATCACGCGTGCTGCAGCTAAGTAAATATTCCATTCACATAGTGGAACTCTGCAATATATTTTTTTTTAACGGCCCCTGGCGAAGCTGCCCCTCTGCTTTGTGTTGCTACGGAACATATTGTTTAGCAGTGTTGCTGTGGATGTTGACAGTGCGTGATGGGGGCGACAGCATCAGCGAATCATGACTAGCGATTCCAACTTCTAGGTGCTAGCGGTTAATCTTTAATTATTAGTCTCTGGAAATATTTAAAGACATGCGACGGACAGGAACGAACCTGTACGTTTATCAACAATTCAGACTCGTATCGATTTTGGCTATTGTCCTCCATTGGGCTCTGCTAGTGTTTATCTACACTGTCTCCATCAAGAAGCTTGGGGTCATACACCAGGGACTGAGAAATATGAGTCAACCAATCGAATTTTGGTCGCATAGTATGTCTAAAGAGTTCCTCGAGCTTGTATTAGAAGTTGCACTGACATAAGCCTAGAAATTGGACCCAATCCTTGGAAGAAGTATTACTAGAACTTCCTTTTAAACATCATCTCCACACTAAACACAGTCATTAATAGTGTAATTGTCTTCGAGGAACTGGGCATTCCATACACAACCAAGTTCCTAGACTTTGGTAATAGCGAAGGAGGCGTCGAGCACCCTGATTTCCTCAAGAAGAACGCTGCAGGACGAGTTCCGCTCATAAACGATCCCGCAACTGGTAAGTAGTTAGAGAGACGTAAACTCGTGTTGAAGAGGCAAGGCTAATACAGCCGCACTCAGGTATGATTCTGACGGAATCTAACGTTATTAACCACTATTTGGTCGACCGTTATGACAAGAGCCACATATTCGCCACCAATTCAGAGCAAGACAAGTACCTCGTTGATAAGTTTCTCGGATTTCAGAGTAGCGCGCAAGCTCCATTTTTCGCCCAGGTTAGGGCTTCCTCCAAGGAAATCTCTTTGCAGCATCGAATATAACTAACTGGTGTTTTAGACACTTCAAATGAGGGGAAAGGGCAACGCGGATGGAGTTGTTCATTTCCAAAATCTCGTAAAGAGGACTCTTCGGACTGTCGATGACGAGCTGGAAGGGGAAGAATACCTCGTAGGCGACAAATGCACCCTAGCTGATCTGGCTTTCGTCCCATGGGATCTCATGTTGGACGCTGTCCTTCAAGGAGACGCCGAGGCCGGGACTGACCAGGCCAGACAGCAGCTATTTCCTAATTGGTACAGATGGCACATCAAGATCGTTCAGAGGCCGAGTGTTCAGAAAATGATTACATTGAAGAAAGAGGCTGAAATTTGAGATAGGACAGGCTGAAAACTTCATTAAATACCATTTTCATCTTGCTTAATGGACACAAGTCTCTTTTCATCCACAACCATTTCCTTTCCACCCCTTGCATCATCCGATACGCACTCGATTTGTTTTTTTATCAAAAGAATAATTGCAGTACAAAGACTTGATTCATGTAAATTGTTGGATTTTAGAGTCAGAAACGCTATCTCCAACTCCCAATACGTCCCCTTATTCGAAAACATACGCTTCACCTCCTTGGGCGATCGGGGCTTCTGGGTTGACGATTGGCATTCAAGCGTCGGCGCTGTTACGTTCATCATTTGTGAAGTGCCAATAACTCAAATTGAACTCTGAAGAGAAGATATTTTGTGTTAATTCATAAGCATCATATAGTTATCTTTTATGTACGACACTCACAGGCAGAGGCGTGCTGTAGAGGAAGTGTCTTACATTTCTACTATAAAGCACATTATATAAGACGATTTTAGCCTGGCAATGGCAGCGCTGGTGCTGATCTACCAGTATCTCGAGATTGATGGCGTTCTAAAGCATGAAAATCTCTTAAACATCTCCAATCTAAAGCAGCCTTAAGATCTGAAAGCTGAGCCAAGCTTTGATGTGAGTTTCACATGTTGGTAAGTTGGCAGTTGGCACACGACTCATGCCGCCATCATCCTCTACGTTGATCTCCTAGCATGCATTAGCGCTTATCCAGTGTTCAGCCTCATGCTGGAATCAGTGTTTCAGGGCACTTTGCTTGCCATATCCGCTAAATTCACGCTCCCGCCAGAGGCTAGTTGAGATTCGGCACCCTGCTAGCACCATGTAATAGTATGTGGTCTGACTTAGGTGGAAGAATTGTGCAATGTGTAATATCGAGGCGTGGTATCTGGAAGGAACAGCTTTCTGTCCGTCTGTAATTATTCCAGGACCATCTTGGGTGAATCCGCTCATGGATACAGACACGTTCTGAGTAATTCGGCGGAAGTATTCCGCCATGATTGTACCTTCAGAGTCCTCTTCGCCTAGGCATACTGTCGTAAGAGGCTAAGACGACATCGTTGTGATGTGTCCCATCACACAGGCGCATAGTGCTAGCACACTCAAAATGCGATACAATAGCTAGGTTGCAGAGCAAATCACAACAGCGGGAAGAAAATTCTTAGCAAATAACAACGACATCTTACCATTACTTTCCCAATCCAGTTAAAAGGGTATTTCCAGTGAATAAAGAGTAACATTGATTCATATAGTCTTTGCTTTTATATCTGTTAACCATGGAAAAGTGTGATTCATTTGCTCAGATAAAGCTGTTATCACTGGCAAGAACTACTAGGATCGTAAAGCAATAGCTGAGAGACCGCATATTTCTACAACTAACATCTTGGCTATTCGGCATGTGTATTGACGAAAGCAGCCTTACTCGTATTCAAGAGCATGTAAGTAACAAGAAGGCCACCTCGCATAACTAAAGGTAGGTGGGAGGTAATATAGGATAGGTATGGAAACTTGGTGTAGCTTGGCTTCCAATCAAACTCCGAAGTTAGGAGGAACCGCTTGACTCTTTAAATATTTGATCACATCAGTACCAAGACATAGGTTTGTAGAGGCCATACAAGGAACAATGATGAACTGCTGTTCTGTTGATCAACAGCAACTTTCCTATTAGTTCGTAATATGGTTGCGGAATACGGAGTGCAAGAGGGGAACTCTCTCTGGGCACTAAGCATGCAGACGATAATAGATCGGCGCGAATAACACGCAGTGTCTCACTTTTTCTGCATCTAAGGACCCCCCGCAAACCCATGATGTTACCTTAATTAGAGAGCAACAGTCGTTACGGGCGATCAAGCCCACTGCTCGTTGATTTAGCGTCCTTGTTTTGTTTGATCCGCTGACTAACCGCTTAATGCGGCCAGCCCGGACAAGAGAAAAGCAGAGGCGGGCAAAATTTGAACACACAGCGGCCGAATTATACACACATACAGGCGCTGATCAGCTTCTATAGAGGTGTTCATATTATGTGCTTATACATTTTACGTTTACAATTCTTGGCAAACAGGTTGACAATGGAATCATTGAGAAAGTGGCAGCATTTCATATTCCTGTAAAGGATGTTGCAGATGACATGTACTCATCCAAATCCTCCGTAAAGTGCTGTATGATGATGCAATGCCACGACGTTGGGGGAGCGTCTTGAAAGCTGACCCGGAGCAAATTGATCGTATTTTGCCCTTAATGACGATGTAATCAAGGAACAGTCTCGAGTAAATAAATAAATACGCCGCTGGAGACTTTTCGCGATGAAAGTAGCTGAGGCGAGACTCTTAAACAAACGCCACAATGTCACAACGCCGCGAAAGAATAATAGCTAGAGCCGGTTCGAAATGGTGCGCACACGGTAACATCCGCGCTTTTCCGGCGGAGCAAAGTGGGCTTTACAGGGAAAACAATCTCCTGATTGTGCCACCAGCTCTAGATTCCAAAGGACAGGTTAGCCTAGCCACTCAGAGAATGGCTGTATTAAACTTTTCCATACTCTGAAAGCAATGTGTTGCCTGTAATGCGGCCATCTCGACTAAGCTACCCCCTGCTTAGTCGGGCACAAGGGCCCCAGGAGGATTTCCTGCAGTTGCGATGATATCAGACTTACAAAGCTTGATTCCATTTTTTCCCACTTCGTTTGCTTCTGATTCCATTGTTGAATAGCGTGACTGGCAAGGCAGATTGCCATAAATAAGATCCATGCTCTCTTCTCAATTCTATGTTTCCAATTAGTTCACCAGCATCTAGCTTCACCACCTGTTACCAGACTCTCAACCTACTTCGGATCTAACAAACAAAGAGTTAAACCACTTCTTCAAAATGGCAGAAAAGGTACAATCCAAAATGGCTCAATTGCGCGTAAGTCACACTGACATGTTTTGTGTAGTTTACTATTTATACCTCCCCTGAATCCCAGTGGGTAGGCGTCATGCACTTGGCGCTGGTCGAGAAAGGTCTCAAGCAGGACGTAGACTATGATGTAAAGGAAGTCAGTCTTTGTACGTATCAGAGCCTGTTCACTTCGCATATAGTTTCCGCACTAACATCTCGCCATTCAGCAAACGGCGACAACTTTGCTCCCGACTATATCGCAATCAACCCCAACGGGACGGTGCCTTCTCTCACTGCCCCCTTCCCTCTCCAAGCCTATCACAGAAAGTGCCGATATCCTCCGATGGATTGATGCCCGAGGAACAAAGACTCTTGTACCTGAAGATGCAGCTCGATCAAAGGAGATAGTTGATCTCGTGCACTCACCATCCATGAGCACCAACCTCATTCTATTTCAAGCACGAGATGCAAATGAGATGACGAAGAAGAAAAACAGCTTCTGGAATACTTTCCTTGAAGGCCGCCAGTCGCGTTTAGACAAAGAGCTCGCCGCACAGCCCAGCCACCCATTCTATGTTTCCAAGACAGCTGAAAATCTGTCCGTGACTTCACTGTATCGGGCTGATGTTGGGCCCACCCATGAGGATTTCTACAAGATGACGGACGACATGTATCGCGCCCTGGCTGCAGGCCTTGACAAGCTCGACAGCTTGATTGCACTGCCATATGCGGCTGGTTCGCGGGTTAGTGAGGCAGACTACAATGCCGTTCCATGGCTCTCGCACGCCATGATGGGGGCCGATACACCAGTTAAGGACGTTCAAGACTTTGGACCCCTGGAACGCTTGGTTCAGAAAACGGTGCCCGATTTCAAAATTGGTTCCAAGACCAGAGAGTGGTGGGCAAATATCGCAAAGACGAAGGCGTTCAAGGAGGTGTTCCCTGCTTTGCACTAGGATACTAGTACGCAGCTGAAAGGTTGACTTGGCTTCAAGGAATGAACAATAATGTATATTAATAGACTGCTATCGTTACAAAAGTTATTGTTTTGACAATGAACCTAGTGTCATTGTGAAGTATGTTCTTCGAGTATTCGCGCCCCAGAACACCGGCTTTCCAGTATAAGGTTGGATTATTTAATGTTTACTGGTTCATAAATGACGAAAGGTTGACTATAATTAAAGATAGTTTAAGATACGTTCAGCGCTTCTGTTTCCCAATCGATGTTCCTTCGCCTCATCAAGCAGCTCTGGCAACTTTAGCTCTTTTCTGCCACCTCCGTGACGACGTGCGTC|||||3484|WARNING_TRANSCRIPT_NO_START_CODON,AGACCGCTTGCGGTCTATCACCTCAAGAATCTACAAGTGGTGAACCCGGAAACACTAAGTGGGCCAAAAGTCCCTCTTCCTTCTATTGTATATAGCCAATTTTGATGCAGCTGCATCTATTCAAGTACATATTTTATGAAATTACATACCTTGGACATTGTAGTCCAGTCTCCATACCAAAACTCTAGTTGTGACTAATATCTGCTTGTTCAATGATCGCTATGTGCTTGGAAAGTGTTATCCGCAATGTGAGCGGTATCGCGTACTGCTAATTAGCGAGTAGATATGTACCGCAATTATGGAGCAAGAGCGCTCAGTAGCTGCGGGTCATTGAGAGAACAGCCGTCTACATGTATAAAACCTTACTGAAAGTCATTACTCTTCCATATATTCTGCCTGCTTATTTACTGGGGCTCAAAACTCTGTGTCTAAGATCAGCAAACCTTCTTCCAATGCAGTAAGTCATTAACAACAGCCCACCAACCAACCATCCTAAATTTCTCTCACTCTTGTTTCTTCCATCGCTTAGAAGTATTATTAGTATGTGATAATGCTATACAATGCAGCAATAGGAATATCCTATCAACAGCTATTTGAATGGTATGCTCCATGGGCATCTTTAGATTGCCTAAATTGCTGAATGTATCCTCATCTTACTCACGGCATCGATGTGTTACTAGGTCCTTGATACTTGCTGTATCCAGATACTAACTGTAATTTAATCAAGAACGTTCATTGTCTACGACGGCCCAAGCCTCTGAGGCGTCGAGAGGCGTGGCTTTCGCTCGATATAGTAGAATGAATGAGCCATTTCAAGGTTATTGGCACAGGACTAGTCGTGGTAAGTGCGCCAAGCTTTACCTCATTAGCTTCCCCTCAAATGTAGAAAACAAAAGCCAGTCTAGATAGACACGTTTCTTTATTCTAAATTGAATAACTACTTACTGTCTGTCAGAACTATATAGTAATTTTTTGCCTCAATGCGTTTAATCCAGACCGCTCTGGCAGTCAAATAAAAACTGTGAATATAGAAACTGCATGTTTCTTCATGGCGATGAAAGCAAGACTCTCTGTGAAGACGACTTTTTCCATACATGTATATTTAATTGACTTTGTTACTTATCAATCTTGCCCTAATTGAATCAGATAATTCACCCTTCGGTTAGCTATTCCAGCCGACCCGGTACGGACATGACCTACGTGGGGGCACTAAGGCTGCAGTGACTTGGCTACGGTTGCCCCTGTTGCCCAGATGTGGATTTGCACCTCATGAATTTGTTGTCTAGAATAATAAGAGTAAGCTATGCTGATCATTAGCGCGATAGTGATCGTAATCAAGGCGTAAGACTTGAGGATGACGCTCTCACAACAAGGATTCTTCTGCTAGAAACGCAACTTGGAAAGAAAACGCCACTCGCTATACGTCTGCTCTCACCTGCCAAATAAACTGTAAAATGCGATTTCTCTATTGCCTCTCCATCGTTGACATCTCTACTTGCCCATAATGTTCTTCGCTACGCGTTATTTCCCAGCCATTCGCGGCAGATCATAACGCTGTGACTATTTAGGAAGAAAGTTTACCTGTAGGCTCGGGTCACACCCACATTTTGCAGGGTTACTACAGGGAAAATTGTAGAATGCCATTTTGAGTTCTTTAGTATTCTCCTATCGATCAAACCGGAACCACAAGTATGCACTCAAAGTACGTACATGCATGTGCCGACCACGCCCAGCCGTATACTCCTCCTATCATTCCAAATTCAACTATTTCCGCTGCTAGTAATCCCATCAATTAGCGTGCTGCTAAACTGTGTCTAGTCCGTCATTAGCCCGGTTTTGTGAATGTGTTTGTAGCCCGGGTCGGCTGGAGGTAACTAGGATTTGTGCCAAAGTTAATCCAACATTATAAGAAGAGCTAACATTCTTCAGACTCCATTGACAGCTTGTCTTTAAGCAATTGCATCTATATAGGAAATCCAAGCTTCTAAAACACCATCTCTCCGTTTCTACAATTCATATCAACATCTTTTGGAATATTGCGAGTATGGATTACGACTACCCGCGCTCTCCCGCCCTCGTCTTTTATACCATTCTTCGAAAATGACGATTCCCGCTGGCAGGCAGTGCAGGATCGAGACATCAATTCTGATGGCCTATTCGTCTACGCAGTCAGAAGCACAAAAGTATTTTGCCGACCGGTTTGCAAATCCAGACATCCTCGCCGATGCAATGTCTCGTTCTACCCGACAGGAAAACAAGCACAGCTATCAGGCTTCCGCCCATGCAAGCGTTGTAAACCAGAATTAGAGGGCCTCATGCCCGAGGAAACGGCGGTACAGAAGATTCGCGAATTCCTACAAGAGCTGGAAAGAACAGGAATCAATGATGAAGGCTCTTACCAGCTCACCCTGAGTCAAATGGCGAGGCAAGCCAAGGTATCGAAGTGGTATTTCCACAGAGTATTTAAGAAATCTATGGGCGTGACCCCCGTGCAGTAATTGAAGATATGGCGCGACACGATCCATTCGCAGAATCAACTTGACAATAACGGGCTCCATTGGCTTGATCAACCAGCCCCCTGTGCCGTTGAGTGGCCCCAGCTTACGGAGACATTTCCGAATGGCGAGGATTTTTCGGCGGATAACGTCTCCAATGTAACAAGCGAGACTGATGAAATAATGGCGGGCGACTTTGCTTTTCCGGCCTGGCTCACATGATGTGGATATTGTTACCGAGGTTTTGGTGAGGGCAGAAAAAGCGTGGGGTGCTGGTAATACTCAAAGCATAGATTGTCATAGCTTATTATTCTTTTTCTGCCCGAAATAAATGAATGTCAACGCTGTACAAGAGAAGACCGTCTCCAAGTTCTAGTAAACAGCAGAAACGCACTCGAGGCACTCAGGGAGTTTGAATCTCGAGCACGCACAATCTCGGCCACATCCCCAGCCGTAAGGCTCAGGGATGAACACATATCTGCCATTTCCTTTTTACGCGTATTTGGCCTTTGATTGTCCATCTCGGTTGACATCATAATGTGCTAGACTCGCCTAATCTTACTAGAGAAGTTTTTGCCCATGATTGCATCTTGCGTAACCGTTATAAAATGGGTTGGATGGATGAGGTGTAGCAGGGCGAAACTCCCCGTCTAGCTACAACTGGCGTCTGATTGTAGAAACGTAGTCAGAAAGGTTGTCACACCTCACATAGTCTGACGGTTGAAGGCATTCTAGGCAACCGTTTTACTCTCTGTCTCGCCGTCTTTGTCTCTATACGGCTGGGTAGGCTTGTTTCGTCAACGTGGTGCGGCAGAGGCTGCTTATGCTGCATCTTGTACTCCGCAAATCATTTCACTAACACCATTTGTGGTGCATCCGATCCAACGCTAACGACAACGCCACCTCACCTGGTGCCTCCACAACGGCCTTGGATAAAGGAATAAGCCCCGATATTGCGTTTGACATGCCCAAGAGCGAGGCTGCATCGCAACGCTATTTGCTCAGAGCGGGAAAGCGGAGCAGGGTTTGCAATATAAGCAAGTTTTTGCGCCGTGGCTAGCGGAAATTCGTACCTGCTTTGCTCCGGGGTAGCGACGTTGTAAGTATGTAAGTATTGCTATTTTCCAGCCATAAGACGCTACCTCTCCAAAAGAGCTGGATGTCTTATAAGGCGTCAACCTATGTCATCGGGATACGTGGCGTTGGAAGCTTGTTGAGAAGCAATAGAAAATGGATGCGTATTTCTAGGAACATCATCAACAAGGAGTTCGAACGGCGAATTCGCACATCATCATGTCAACATAGTCTTTCATATGTTGCTGTGCAGTCAGTTGTAAGAGATGGCTCGCGAGATAAAAAGTGTATGTTCTGCTGCAAAGCTTCTCCATCAACTCACTCTCAACTCAACCTGGCTACTCATATATACTTCAGCCGCAGTAAATAGGGGTATGAAAGCTACCTTGTTTTCTCATCGCTTGGTTACTTTACGCTTGGTGTCAATGTCAATAATACACTCGCACTCTTTCTAATTCTAGAACGACACCTCTAGCTGCCATTTTCTTTGATTCCTAGGCACCCATACTAAGCTTCTTAAGCTGTTCTTCAGCCTTTGATGCTAATTTGATTTGATCATTTTTGCGGAGTTTCATGATTTTCAGCTGCTCTTCGCCAGTGACTCCGCATCTTGAAGTATCTGTATTAGATAAACATAGGTGGTACTCGCTGAGCATTTATAGCTGATTGGTATAATAACAAAGCGTCCAGGTTGCTGCTTCTTGCGAGATCATTTTGTGACCAGGCTTGCTGTATCATGGTCCGTAACATCATAAACTTTCGTAAAGGCCTGCGCTCTAGTAACGTCTCTATCGTAGCTAGCACCAGTCGACGCTCATCCTCCGTCGATGCTTCAAGTGCTATGACAAAAATGGGCCAAGGCCGATCACATCTCGCCGTCACCTCCAACGCCCTGTATGCCTCGGCCGCCAGTTTGATAACATGTGGGGTGTCTCGGGGGACTATTACGGGCGACTCGCTGAAGATAGAGAAGGGCGGCGAGACGATAAAGTTCGGCGATTTGAGCGTTGTATGATGATAAATTCGTCCAACATGGAGATATCAAATTCCTCGCCTTGGCTGAGACGATGCAACCGCTGTTCCAGGATTTCTAGGCGTGCGTTGTGCTCTGGAGATTTGTAATGCTCGGAATCACGATCAAGGACGTTATCAAAAATCTCGTGTAGAATATCTAGCAGCTCAAGGGAACACCCCCATGATGTCAGAACCTGTATCGCACAATTAGCTTGAGGGATTTTTTCTCTCAGCTTTCTATTTGTAATAGAAAACGGAAAAGGAGAGGGGATGATTGCCGCTACTTGCAGTGTGCTGTGAAACCGAGTGGGGAGGCTTCGATATGATTTTCCTCTGTCTCGCTATCCATGTCTGCTGCTCGTCTTTCCGAAGCCAGTGAAGAACGCTGAATTTGCACATGGTATAATAGTAGAAAATCCAGTCCATCATGGTGGCCGAATCTCCCTCATAAGTATTCCCAGCGGTATATATCGTATCGACGATTCTCTTGGTGCCGCTGAAAAATATGGCCCAGCGAAGCGACGATTCGCCATTTTCCATCTATATTTATGTACAGATAGTGAGCTCATGTATAGATCCATTAAATACTTTGATAAAGGAAGAGTGATTGATAGAATGTATAAGAAGGGATAGTGTAGTGATGGGGAACATACCTCGTAGACACTTAGCAACATGCTAGCTGCAATTGCTTGTAACGCTTCATCTTTATCCCACGGGAGAGATCTATCAATACTAGCCTGTAAATGTTGTATTGCCTCATTTTGGTGCTGGATAGCTTTTGAAGGCACGACGAAAAATTGAAAAGACAGAGCTAACAGGGCTTGGCGAAGAGCCATAGCCGACGATTTTGTGGTATTTGCAATCATCTTGATTAGTAGCTGCTGTATATCAATTGCATTGTATCCGAATATCATTTGTACAATTGCAGATTCGTCGCCGCCTAACATGGGTTAAGATTAATATGCCATTATGGCGAGAAGCGGATGAAACATACCTTCCGAGGTCAAATATGCAGACTGATTCGAATAATGAGATGACACTGTTTCCGGCACACGTGGTAGAGTCACCTCGTGAGCAAAGTGATTCTGACAAATTTCTATACAACGTCAATTTTCCAAAGATGGCAGCTTCATCTGTCAGCTTTTCAAGCTTACTGCTCCAATTAGGATCTCGCAGCCGCACTGCCAATTCTATGTCTCGATTTCCCAAGTCGATAAAGTAAAGTGGTCGACCGTGTATTGGCAGTTGGACTTTGGGAACACAAAAAAAAGCCCTTCGGCTGCCAGGTTCTTTTGGCCATGACAAGAGAATTCCATATCCTACACAAACTTCACCGCGACTTTTGCAGCTTCCGCAGGATGGAACTTGTCTATCACAAGATTTCTTTCGAGCTGTCTCTCATGTTACTATCCAGTGGATAATTGCCATATCGCGGAGCTATTGACGTACCTCGGCAGTTCCAGCATCTTTTTGGGCGACTCATTATTTGCGTTTATACGGCGATGTCCCCGTATGGCAGGGCAAGAGGTTGATGAATCTGAATGCATTGCGAAAGTTCTTGCGCTAGTGTTATACATCTTGAGTTTCGCCACGGGGTGAATACATGTTATCACGCGTGCTGCAGCTAAGTAAATATTCCATTCACATAGTGGAACTCTGCAATATATTTTTTTTTAACGGCCCCTGGCGAAGCTGCCCCTCTGCTTTGTGTTGCTACGGAACATATTGTTTAGCAGTGTTGCTGTGGATGTTGACAGTGCGTGATGGGGGCGACAGCATCAGCGAATCATGACTAGCGATTCCAACTTCTAGGTGCTAGCGGTTAATCTTTAATTATTAGTCTCTGGAAATATTTAAAGACATGCGACGGACAGGAACGAACCTGTACGTTTATCAACAATTCAGACTCGTATCGATTTTGGCTATTGTCCTCCATTGGGCTCTGCTAGTGTTTATCTACACTGTCTCCATCAAGAAGCTTGGGGTCATACACCAGGGACTGAGAAATATGAGTCAACCAATCGAATTTTGGTCGCATAGTATGTCTAAAGAGTTCCTCGAGCTTGTATTAGAAGTTGCACTGACATAAGCCTAGAAATTGGACCCAATCCTTGGAAGAAGTATTACTAGAACTTCCTTTTAAACATCATCTCCACACTAAACACAGTCATTAATAGTGTAATTGTCTTCGAGGAACTGGGCATTCCATACACAACCAAGTTCCTAGACTTTGGTAATAGCGAAGGAGGCGTCGAGCACCCTGATTTCCTCAAGAAGAACGCTGCAGGACGAGTTCCGCTCATAAACGATCCCGCAACTGGTAAGTAGTTAGAGAGACGTAAACTCGTGTTGAAGAGGCAAGGCTAATACAGCCGCACTCAGGTATGATTCTGACGGAATCTAACGTTATTAACCACTATTTGGTCGACCGTTATGACAAGAGCCACATATTCGCCACCAATTCAGAGCAAGACAAGTACCTCGTTGATAAGTTTCTCGGATTTCAGAGTAGCGCGCAAGCTCCATTTTTCGCCCAGGTTAGGGCTTCCTCCAAGGAAATCTCTTTGCAGCATCGAATATAACTAACTGGTGTTTTAGACACTTCAAATGAGGGGAAAGGGCAACGCGGATGGAGTTGTTCATTTCCAAAATCTCGTAAAGAGGACTCTTCGGACTGTCGATGACGAGCTGGAAGGGGAAGAATACCTCGTAGGCGACAAATGCACCCTAGCTGATCTGGCTTTCGTCCCATGGGATCTCATGTTGGACGCTGTCCTTCAAGGAGACGCCGAGGCCGGGACTGACCAGGCCAGACAGCAGCTATTTCCTAATTGGTACAGATGGCACATCAAGATCGTTCAGAGGCCGAGTGTTCAGAAAATGATTACATTGAAGAAAGAGGCTGAAATTTGAGATAGGACAGGCTGAAAACTTCATTAAATACCATTTTCATCTTGCTTAATGGACACAAGTCTCTTTTCATCCACAACCATTTCCTTTCCACCCCTTGCATCATCCGATACGCACTCGATTTGTTTTTTTATCAAAAGAATAATTGCAGTACAAAGACTTGATTCATGTAAATTGTTGGATTTTAGAGTCAGAAACGCTATCTCCAACTCCCAATACGTCCCCTTATTCGAAAACATACGCTTCACCTCCTTGGGCGATCGGGGCTTCTGGGTTGACGATTGGCATTCAAGCGTCGGCGCTGTTACGTTCATCATTTGTGAAGTGCCAATAACTCAAATTGAACTCTGAAGAGAAGATATTTTGTGTTAATTCATAAGCATCATATAGTTATCTTTTATGTACGACACTCACAGGCAGAGGCGTGCTGTAGAGGAAGTGTCTTACATTTCTACTATAAAGCACATTATATAAGACGATTTTAGCCTGGCAATGGCAGCGCTGGTGCTGATCTACCAGTATCTCGAGATTGATGGCGTTCTAAAGCATGAAAATCTCTTAAACATCTCCAATCTAAAGCAGCCTTAAGATCTGAAAGCTGAGCCAAGCTTTGATGTGAGTTTCACATGTTGGTAAGTTGGCAGTTGGCACACGACTCATGCCGCCATCATCCTCTACGTTGATCTCCTAGCATGCATTAGCGCTTATCCAGTGTTCAGCCTCATGCTGGAATCAGTGTTTCAGGGCACTTTGCTTGCCATATCCGCTAAATTCACGCTCCCGCCAGAGGCTAGTTGAGATTCGGCACCCTGCTAGCACCATGTAATAGTATGTGGTCTGACTTAGGTGGAAGAATTGTGCAATGTGTAATATCGAGGCGTGGTATCTGGAAGGAACAGCTTTCTGTCCGTCTGTAATTATTCCAGGACCATCTTGGGTGAATCCGCTCATGGATACAGACACGTTCTGAGTAATTCGGCGGAAGTATTCCGCCATGATTGTACCTTCAGAGTCCTCTTCGCCTAGGCATACTGTCGTAAGAGGCTAAGACGACATCGTTGTGATGTGTCCCATCACACAGGCGCATAGTGCTAGCACACTCAAAATGCGATACAATAGCTAGGTTGCAGAGCAAATCACAACAGCGGGAAGAAAATTCTTAGCAAATAACAACGACATCTTACCATTACTTTCCCAATCCAGTTAAAAGGGTATTTCCAGTGAATAAAGAGTAACATTGATTCATATAGTCTTTGCTTTTATATCTGTTAACCATGGAAAAGTGTGATTCATTTGCTCAGATAAAGCTGTTATCACTGGCAAGAACTACTAGGATCGTAAAGCAATAGCTGAGAGACCGCATATTTCTACAACTAACATCTTGGCTATTCGGCATGTGTATTGACGAAAGCAGCCTTACTCGTATTCAAGAGCATGTAAGTAACAAGAAGGCCACCTCGCATAACTAAAGGTAGGTGGGAGGTAATATAGGATAGGTATGGAAACTTGGTGTAGCTTGGCTTCCAATCAAACTCCGAAGTTAGGAGGAACCGCTTGACTCTTTAAATATTTGATCACATCAGTACCAAGACATAGGTTTGTAGAGGCCATACAAGGAACAATGATGAACTGCTGTTCTGTTGATCAACAGCAACTTTCCTATTAGTTCGTAATATGGTTGCGGAATACGGAGTGCAAGAGGGGAACTCTCTCTGGGCACTAAGCATGCAGACGATAATAGATCGGCGCGAATAACACGCAGTGTCTCACTTTTTCTGCATCTAAGGACCCCCCGCAAACCCATGATGTTACCTTAATTAGAGAGCAACAGTCGTTACGGGCGATCAAGCCCACTGCTCGTTGATTTAGCGTCCTTGTTTTGTTTGATCCGCTGACTAACCGCTTAATGCGGCCAGCCCGGACAAGAGAAAAGCAGAGGCGGGCAAAATTTGAACACACAGCGGCCGAATTATACACACATACAGGCGCTGATCAGCTTCTATAGAGGTGTTCATATTATGTGCTTATACATTTTACGTTTACAATTCTTGGCAAACAGGTTGACAATGGAATCATTGAGAAAGTGGCAGCATTTCATATTCCTGTAAAGGATGTTGCAGATGACATGTACTCATCCAAATCCTCCGTAAAGTGCTGTATGATGATGCAATGCCACGACGTTGGGGGAGCGTCTTGAAAGCTGACCCGGAGCAAATTGATCGTATTTTGCCCTTAATGACGATGTAATCAAGGAACAGTCTCGAGTAAATAAATAAATACGCCGCTGGAGACTTTTCGCGATGAAAGTAGCTGAGGCGAGACTCTTAAACAAACGCCACAATGTCACAACGCCGCGAAAGAATAATAGCTAGAGCCGGTTCGAAATGGTGCGCACACGGTAACATCCGCGCTTTTCCGGCGGAGCAAAGTGGGCTTTACAGGGAAAACAATCTCCTGATTGTGCCACCAGCTCTAGATTCCAAAGGACAGGTTAGCCTAGCCACTCAGAGAATGGCTGTATTAAACTTTTCCATACTCTGAAAGCAATGTGTTGCCTGTAATGCGGCCATCTCGACTAAGCTACCCCCTGCTTAGTCGGGCACAAGGGCCCCAGGAGGATTTCCTGCAGTTGCGATGATATCAGACTTACAAAGCTTGATTCCATTTTTTCCCACTTCGTTTGCTTCTGATTCCATTGTTGAATAGCGTGACTGGCAAGGCAGATTGCCATAAATAAGATCCATGCTCTCTTCTCAATTCTATGTTTCCAATTAGTTCACCAGCATCTAGCTTCACCACCTGTTACCAGACTCTCAACCTACTTCGGATCTAACAAACAAAGAGTTAAACCACTTCTTCAAAATGGCAGAAAAGGTACAATCCAAAATGGCTCAATTGCGCGTAAGTCACACTGACATGTTTTGTGTAGTTTACTATTTATACCTCCCCTGAATCCCAGTGGGTAGGCGTCATGCACTTGGCGCTGGTCGAGAAAGGTCTCAAGCAGGACGTAGACTATGATGTAAAGGAAGTCAGTCTTTGTACGTATCAGAGCCTGTTCACTTCGCATATAGTTTCCGCACTAACATCTCGCCATTCAGCAAACGGCGACAACTTTGCTCCCGACTATATCGCAATCAACCCCAACGGGACGGTGCCTTCTCTCACTGCCCCCTTCCCTCTCCAAGCCTATCACAGAAAGTGCCGATATCCTCCGATGGATTGATGCCCGAGGAACAAAGACTCTTGTACCTGAAGATGCAGCTCGATCAAAGGAGATAGTTGATCTCGTGCACTCACCATCCATGAGCACCAACCTCATTCTATTTCAAGCACGAGATGCAAATGAGATGACGAAGAAGAAAAACAGCTTCTGGAATACTTTCCTTGAAGGCCGCCAGTCGCGTTTAGACAAAGAGCTCGCCGCACAGCCCAGCCACCCATTCTATGTTTCCAAGACAGCTGAAAATCTGTCCGTGACTTCACTGTATCGGGCTGATGTTGGGCCCACCCATGAGGATTTCTACAAGATGACGGACGACATGTATCGCGCCCTGGCTGCAGGCCTTGACAAGCTCGACAGCTTGATTGCACTGCCATATGCGGCTGGTTCGCGGGTTAGTGAGGCAGACTACAATGCCGTTCCATGGCTCTCGCACGCCATGATGGGGGCCGATACACCAGTTAAGGACGTTCAAGACTTTGGACCCCTGGAACGCTTGGTTCAGAAAACGGTGCCCGATTTCAAAATTGGTTCCAAGACCAGAGAGTGGTGGGCAAATATCGCAAAGACGAAGGCGTTCAAGGAGGTGTTCCCTGCTTTGCACTAGGATACTAGTACGCAGCTGAAAGGTTGACTTGGCTTCAAGGAATGAACAATAATGTATATTAATAGACTGCTATCGTTACAAAAGTTATTGTTTTGACAATGAACCTAGTGTCATTGTGAAGTATGTTCTTCGAGTATTCGCGCCCCAGAACACCGGCTTTCCAGTATAAGGTTGGATTATTTAATGTTTACTGGTTCATAAATGACGAAAGGTTGACTATAATTAAAGATAGTTTAAGATACGTTCAGCGCTTCTGTTTCCCAATCGATGTTCCTTCGCCTCATCAAGCAGCTCTGGCAACTTTAGCTCTTTTCTGCCACCTCCGTGACGACGTGCGTC|upstream_gene_variant|MODIFIER|TRIREDRAFT_112022|gene-TRIREDRAFT_112022|transcript|XM_006969337.1|protein_coding||c.-4741delCinsAGACCGCTTGCGGTCTATCACCTCAAGAATCTACAAGTGGTGAACCCGGAAACACTAAGTGGGCCAAAAGTCCCTCTTCCTTCTATTGTATATAGCCAATTTTGATGCAGCTGCATCTATTCAAGTACATATTTTATGAAATTACATACCTTGGACATTGTAGTCCAGTCTCCATACCAAAACTCTAGTTGTGACTAATATCTGCTTGTTCAATGATCGCTATGTGCTTGGAAAGTGTTATCCGCAATGTGAGCGGTATCGCGTACTGCTAATTAGCGAGTAGATATGTACCGCAATTATGGAGCAAGAGCGCTCAGTAGCTGCGGGTCATTGAGAGAACAGCCGTCTACATGTATAAAACCTTACTGAAAGTCATTACTCTTCCATATATTCTGCCTGCTTATTTACTGGGGCTCAAAACTCTGTGTCTAAGATCAGCAAACCTTCTTCCAATGCAGTAAGTCATTAACAACAGCCCACCAACCAACCATCCTAAATTTCTCTCACTCTTGTTTCTTCCATCGCTTAGAAGTATTATTAGTATGTGATAATGCTATACAATGCAGCAATAGGAATATCCTATCAACAGCTATTTGAATGGTATGCTCCATGGGCATCTTTAGATTGCCTAAATTGCTGAATGTATCCTCATCTTACTCACGGCATCGATGTGTTACTAGGTCCTTGATACTTGCTGTATCCAGATACTAACTGTAATTTAATCAAGAACGTTCATTGTCTACGACGGCCCAAGCCTCTGAGGCGTCGAGAGGCGTGGCTTTCGCTCGATATAGTAGAATGAATGAGCCATTTCAAGGTTATTGGCACAGGACTAGTCGTGGTAAGTGCGCCAAGCTTTACCTCATTAGCTTCCCCTCAAATGTAGAAAACAAAAGCCAGTCTAGATAGACACGTTTCTTTATTCTAAATTGAATAACTACTTACTGTCTGTCAGAACTATATAGTAATTTTTTGCCTCAATGCGTTTAATCCAGACCGCTCTGGCAGTCAAATAAAAACTGTGAATATAGAAACTGCATGTTTCTTCATGGCGATGAAAGCAAGACTCTCTGTGAAGACGACTTTTTCCATACATGTATATTTAATTGACTTTGTTACTTATCAATCTTGCCCTAATTGAATCAGATAATTCACCCTTCGGTTAGCTATTCCAGCCGACCCGGTACGGACATGACCTACGTGGGGGCACTAAGGCTGCAGTGACTTGGCTACGGTTGCCCCTGTTGCCCAGATGTGGATTTGCACCTCATGAATTTGTTGTCTAGAATAATAAGAGTAAGCTATGCTGATCATTAGCGCGATAGTGATCGTAATCAAGGCGTAAGACTTGAGGATGACGCTCTCACAACAAGGATTCTTCTGCTAGAAACGCAACTTGGAAAGAAAACGCCACTCGCTATACGTCTGCTCTCACCTGCCAAATAAACTGTAAAATGCGATTTCTCTATTGCCTCTCCATCGTTGACATCTCTACTTGCCCATAATGTTCTTCGCTACGCGTTATTTCCCAGCCATTCGCGGCAGATCATAACGCTGTGACTATTTAGGAAGAAAGTTTACCTGTAGGCTCGGGTCACACCCACATTTTGCAGGGTTACTACAGGGAAAATTGTAGAATGCCATTTTGAGTTCTTTAGTATTCTCCTATCGATCAAACCGGAACCACAAGTATGCACTCAAAGTACGTACATGCATGTGCCGACCACGCCCAGCCGTATACTCCTCCTATCATTCCAAATTCAACTATTTCCGCTGCTAGTAATCCCATCAATTAGCGTGCTGCTAAACTGTGTCTAGTCCGTCATTAGCCCGGTTTTGTGAATGTGTTTGTAGCCCGGGTCGGCTGGAGGTAACTAGGATTTGTGCCAAAGTTAATCCAACATTATAAGAAGAGCTAACATTCTTCAGACTCCATTGACAGCTTGTCTTTAAGCAATTGCATCTATATAGGAAATCCAAGCTTCTAAAACACCATCTCTCCGTTTCTACAATTCATATCAACATCTTTTGGAATATTGCGAGTATGGATTACGACTACCCGCGCTCTCCCGCCCTCGTCTTTTATACCATTCTTCGAAAATGACGATTCCCGCTGGCAGGCAGTGCAGGATCGAGACATCAATTCTGATGGCCTATTCGTCTACGCAGTCAGAAGCACAAAAGTATTTTGCCGACCGGTTTGCAAATCCAGACATCCTCGCCGATGCAATGTCTCGTTCTACCCGACAGGAAAACAAGCACAGCTATCAGGCTTCCGCCCATGCAAGCGTTGTAAACCAGAATTAGAGGGCCTCATGCCCGAGGAAACGGCGGTACAGAAGATTCGCGAATTCCTACAAGAGCTGGAAAGAACAGGAATCAATGATGAAGGCTCTTACCAGCTCACCCTGAGTCAAATGGCGAGGCAAGCCAAGGTATCGAAGTGGTATTTCCACAGAGTATTTAAGAAATCTATGGGCGTGACCCCCGTGCAGTAATTGAAGATATGGCGCGACACGATCCATTCGCAGAATCAACTTGACAATAACGGGCTCCATTGGCTTGATCAACCAGCCCCCTGTGCCGTTGAGTGGCCCCAGCTTACGGAGACATTTCCGAATGGCGAGGATTTTTCGGCGGATAACGTCTCCAATGTAACAAGCGAGACTGATGAAATAATGGCGGGCGACTTTGCTTTTCCGGCCTGGCTCACATGATGTGGATATTGTTACCGAGGTTTTGGTGAGGGCAGAAAAAGCGTGGGGTGCTGGTAATACTCAAAGCATAGATTGTCATAGCTTATTATTCTTTTTCTGCCCGAAATAAATGAATGTCAACGCTGTACAAGAGAAGACCGTCTCCAAGTTCTAGTAAACAGCAGAAACGCACTCGAGGCACTCAGGGAGTTTGAATCTCGAGCACGCACAATCTCGGCCACATCCCCAGCCGTAAGGCTCAGGGATGAACACATATCTGCCATTTCCTTTTTACGCGTATTTGGCCTTTGATTGTCCATCTCGGTTGACATCATAATGTGCTAGACTCGCCTAATCTTACTAGAGAAGTTTTTGCCCATGATTGCATCTTGCGTAACCGTTATAAAATGGGTTGGATGGATGAGGTGTAGCAGGGCGAAACTCCCCGTCTAGCTACAACTGGCGTCTGATTGTAGAAACGTAGTCAGAAAGGTTGTCACACCTCACATAGTCTGACGGTTGAAGGCATTCTAGGCAACCGTTTTACTCTCTGTCTCGCCGTCTTTGTCTCTATACGGCTGGGTAGGCTTGTTTCGTCAACGTGGTGCGGCAGAGGCTGCTTATGCTGCATCTTGTACTCCGCAAATCATTTCACTAACACCATTTGTGGTGCATCCGATCCAACGCTAACGACAACGCCACCTCACCTGGTGCCTCCACAACGGCCTTGGATAAAGGAATAAGCCCCGATATTGCGTTTGACATGCCCAAGAGCGAGGCTGCATCGCAACGCTATTTGCTCAGAGCGGGAAAGCGGAGCAGGGTTTGCAATATAAGCAAGTTTTTGCGCCGTGGCTAGCGGAAATTCGTACCTGCTTTGCTCCGGGGTAGCGACGTTGTAAGTATGTAAGTATTGCTATTTTCCAGCCATAAGACGCTACCTCTCCAAAAGAGCTGGATGTCTTATAAGGCGTCAACCTATGTCATCGGGATACGTGGCGTTGGAAGCTTGTTGAGAAGCAATAGAAAATGGATGCGTATTTCTAGGAACATCATCAACAAGGAGTTCGAACGGCGAATTCGCACATCATCATGTCAACATAGTCTTTCATATGTTGCTGTGCAGTCAGTTGTAAGAGATGGCTCGCGAGATAAAAAGTGTATGTTCTGCTGCAAAGCTTCTCCATCAACTCACTCTCAACTCAACCTGGCTACTCATATATACTTCAGCCGCAGTAAATAGGGGTATGAAAGCTACCTTGTTTTCTCATCGCTTGGTTACTTTACGCTTGGTGTCAATGTCAATAATACACTCGCACTCTTTCTAATTCTAGAACGACACCTCTAGCTGCCATTTTCTTTGATTCCTAGGCACCCATACTAAGCTTCTTAAGCTGTTCTTCAGCCTTTGATGCTAATTTGATTTGATCATTTTTGCGGAGTTTCATGATTTTCAGCTGCTCTTCGCCAGTGACTCCGCATCTTGAAGTATCTGTATTAGATAAACATAGGTGGTACTCGCTGAGCATTTATAGCTGATTGGTATAATAACAAAGCGTCCAGGTTGCTGCTTCTTGCGAGATCATTTTGTGACCAGGCTTGCTGTATCATGGTCCGTAACATCATAAACTTTCGTAAAGGCCTGCGCTCTAGTAACGTCTCTATCGTAGCTAGCACCAGTCGACGCTCATCCTCCGTCGATGCTTCAAGTGCTATGACAAAAATGGGCCAAGGCCGATCACATCTCGCCGTCACCTCCAACGCCCTGTATGCCTCGGCCGCCAGTTTGATAACATGTGGGGTGTCTCGGGGGACTATTACGGGCGACTCGCTGAAGATAGAGAAGGGCGGCGAGACGATAAAGTTCGGCGATTTGAGCGTTGTATGATGATAAATTCGTCCAACATGGAGATATCAAATTCCTCGCCTTGGCTGAGACGATGCAACCGCTGTTCCAGGATTTCTAGGCGTGCGTTGTGCTCTGGAGATTTGTAATGCTCGGAATCACGATCAAGGACGTTATCAAAAATCTCGTGTAGAATATCTAGCAGCTCAAGGGAACACCCCCATGATGTCAGAACCTGTATCGCACAATTAGCTTGAGGGATTTTTTCTCTCAGCTTTCTATTTGTAATAGAAAACGGAAAAGGAGAGGGGATGATTGCCGCTACTTGCAGTGTGCTGTGAAACCGAGTGGGGAGGCTTCGATATGATTTTCCTCTGTCTCGCTATCCATGTCTGCTGCTCGTCTTTCCGAAGCCAGTGAAGAACGCTGAATTTGCACATGGTATAATAGTAGAAAATCCAGTCCATCATGGTGGCCGAATCTCCCTCATAAGTATTCCCAGCGGTATATATCGTATCGACGATTCTCTTGGTGCCGCTGAAAAATATGGCCCAGCGAAGCGACGATTCGCCATTTTCCATCTATATTTATGTACAGATAGTGAGCTCATGTATAGATCCATTAAATACTTTGATAAAGGAAGAGTGATTGATAGAATGTATAAGAAGGGATAGTGTAGTGATGGGGAACATACCTCGTAGACACTTAGCAACATGCTAGCTGCAATTGCTTGTAACGCTTCATCTTTATCCCACGGGAGAGATCTATCAATACTAGCCTGTAAATGTTGTATTGCCTCATTTTGGTGCTGGATAGCTTTTGAAGGCACGACGAAAAATTGAAAAGACAGAGCTAACAGGGCTTGGCGAAGAGCCATAGCCGACGATTTTGTGGTATTTGCAATCATCTTGATTAGTAGCTGCTGTATATCAATTGCATTGTATCCGAATATCATTTGTACAATTGCAGATTCGTCGCCGCCTAACATGGGTTAAGATTAATATGCCATTATGGCGAGAAGCGGATGAAACATACCTTCCGAGGTCAAATATGCAGACTGATTCGAATAATGAGATGACACTGTTTCCGGCACACGTGGTAGAGTCACCTCGTGAGCAAAGTGATTCTGACAAATTTCTATACAACGTCAATTTTCCAAAGATGGCAGCTTCATCTGTCAGCTTTTCAAGCTTACTGCTCCAATTAGGATCTCGCAGCCGCACTGCCAATTCTATGTCTCGATTTCCCAAGTCGATAAAGTAAAGTGGTCGACCGTGTATTGGCAGTTGGACTTTGGGAACACAAAAAAAAGCCCTTCGGCTGCCAGGTTCTTTTGGCCATGACAAGAGAATTCCATATCCTACACAAACTTCACCGCGACTTTTGCAGCTTCCGCAGGATGGAACTTGTCTATCACAAGATTTCTTTCGAGCTGTCTCTCATGTTACTATCCAGTGGATAATTGCCATATCGCGGAGCTATTGACGTACCTCGGCAGTTCCAGCATCTTTTTGGGCGACTCATTATTTGCGTTTATACGGCGATGTCCCCGTATGGCAGGGCAAGAGGTTGATGAATCTGAATGCATTGCGAAAGTTCTTGCGCTAGTGTTATACATCTTGAGTTTCGCCACGGGGTGAATACATGTTATCACGCGTGCTGCAGCTAAGTAAATATTCCATTCACATAGTGGAACTCTGCAATATATTTTTTTTTAACGGCCCCTGGCGAAGCTGCCCCTCTGCTTTGTGTTGCTACGGAACATATTGTTTAGCAGTGTTGCTGTGGATGTTGACAGTGCGTGATGGGGGCGACAGCATCAGCGAATCATGACTAGCGATTCCAACTTCTAGGTGCTAGCGGTTAATCTTTAATTATTAGTCTCTGGAAATATTTAAAGACATGCGACGGACAGGAACGAACCTGTACGTTTATCAACAATTCAGACTCGTATCGATTTTGGCTATTGTCCTCCATTGGGCTCTGCTAGTGTTTATCTACACTGTCTCCATCAAGAAGCTTGGGGTCATACACCAGGGACTGAGAAATATGAGTCAACCAATCGAATTTTGGTCGCATAGTATGTCTAAAGAGTTCCTCGAGCTTGTATTAGAAGTTGCACTGACATAAGCCTAGAAATTGGACCCAATCCTTGGAAGAAGTATTACTAGAACTTCCTTTTAAACATCATCTCCACACTAAACACAGTCATTAATAGTGTAATTGTCTTCGAGGAACTGGGCATTCCATACACAACCAAGTTCCTAGACTTTGGTAATAGCGAAGGAGGCGTCGAGCACCCTGATTTCCTCAAGAAGAACGCTGCAGGACGAGTTCCGCTCATAAACGATCCCGCAACTGGTAAGTAGTTAGAGAGACGTAAACTCGTGTTGAAGAGGCAAGGCTAATACAGCCGCACTCAGGTATGATTCTGACGGAATCTAACGTTATTAACCACTATTTGGTCGACCGTTATGACAAGAGCCACATATTCGCCACCAATTCAGAGCAAGACAAGTACCTCGTTGATAAGTTTCTCGGATTTCAGAGTAGCGCGCAAGCTCCATTTTTCGCCCAGGTTAGGGCTTCCTCCAAGGAAATCTCTTTGCAGCATCGAATATAACTAACTGGTGTTTTAGACACTTCAAATGAGGGGAAAGGGCAACGCGGATGGAGTTGTTCATTTCCAAAATCTCGTAAAGAGGACTCTTCGGACTGTCGATGACGAGCTGGAAGGGGAAGAATACCTCGTAGGCGACAAATGCACCCTAGCTGATCTGGCTTTCGTCCCATGGGATCTCATGTTGGACGCTGTCCTTCAAGGAGACGCCGAGGCCGGGACTGACCAGGCCAGACAGCAGCTATTTCCTAATTGGTACAGATGGCACATCAAGATCGTTCAGAGGCCGAGTGTTCAGAAAATGATTACATTGAAGAAAGAGGCTGAAATTTGAGATAGGACAGGCTGAAAACTTCATTAAATACCATTTTCATCTTGCTTAATGGACACAAGTCTCTTTTCATCCACAACCATTTCCTTTCCACCCCTTGCATCATCCGATACGCACTCGATTTGTTTTTTTATCAAAAGAATAATTGCAGTACAAAGACTTGATTCATGTAAATTGTTGGATTTTAGAGTCAGAAACGCTATCTCCAACTCCCAATACGTCCCCTTATTCGAAAACATACGCTTCACCTCCTTGGGCGATCGGGGCTTCTGGGTTGACGATTGGCATTCAAGCGTCGGCGCTGTTACGTTCATCATTTGTGAAGTGCCAATAACTCAAATTGAACTCTGAAGAGAAGATATTTTGTGTTAATTCATAAGCATCATATAGTTATCTTTTATGTACGACACTCACAGGCAGAGGCGTGCTGTAGAGGAAGTGTCTTACATTTCTACTATAAAGCACATTATATAAGACGATTTTAGCCTGGCAATGGCAGCGCTGGTGCTGATCTACCAGTATCTCGAGATTGATGGCGTTCTAAAGCATGAAAATCTCTTAAACATCTCCAATCTAAAGCAGCCTTAAGATCTGAAAGCTGAGCCAAGCTTTGATGTGAGTTTCACATGTTGGTAAGTTGGCAGTTGGCACACGACTCATGCCGCCATCATCCTCTACGTTGATCTCCTAGCATGCATTAGCGCTTATCCAGTGTTCAGCCTCATGCTGGAATCAGTGTTTCAGGGCACTTTGCTTGCCATATCCGCTAAATTCACGCTCCCGCCAGAGGCTAGTTGAGATTCGGCACCCTGCTAGCACCATGTAATAGTATGTGGTCTGACTTAGGTGGAAGAATTGTGCAATGTGTAATATCGAGGCGTGGTATCTGGAAGGAACAGCTTTCTGTCCGTCTGTAATTATTCCAGGACCATCTTGGGTGAATCCGCTCATGGATACAGACACGTTCTGAGTAATTCGGCGGAAGTATTCCGCCATGATTGTACCTTCAGAGTCCTCTTCGCCTAGGCATACTGTCGTAAGAGGCTAAGACGACATCGTTGTGATGTGTCCCATCACACAGGCGCATAGTGCTAGCACACTCAAAATGCGATACAATAGCTAGGTTGCAGAGCAAATCACAACAGCGGGAAGAAAATTCTTAGCAAATAACAACGACATCTTACCATTACTTTCCCAATCCAGTTAAAAGGGTATTTCCAGTGAATAAAGAGTAACATTGATTCATATAGTCTTTGCTTTTATATCTGTTAACCATGGAAAAGTGTGATTCATTTGCTCAGATAAAGCTGTTATCACTGGCAAGAACTACTAGGATCGTAAAGCAATAGCTGAGAGACCGCATATTTCTACAACTAACATCTTGGCTATTCGGCATGTGTATTGACGAAAGCAGCCTTACTCGTATTCAAGAGCATGTAAGTAACAAGAAGGCCACCTCGCATAACTAAAGGTAGGTGGGAGGTAATATAGGATAGGTATGGAAACTTGGTGTAGCTTGGCTTCCAATCAAACTCCGAAGTTAGGAGGAACCGCTTGACTCTTTAAATATTTGATCACATCAGTACCAAGACATAGGTTTGTAGAGGCCATACAAGGAACAATGATGAACTGCTGTTCTGTTGATCAACAGCAACTTTCCTATTAGTTCGTAATATGGTTGCGGAATACGGAGTGCAAGAGGGGAACTCTCTCTGGGCACTAAGCATGCAGACGATAATAGATCGGCGCGAATAACACGCAGTGTCTCACTTTTTCTGCATCTAAGGACCCCCCGCAAACCCATGATGTTACCTTAATTAGAGAGCAACAGTCGTTACGGGCGATCAAGCCCACTGCTCGTTGATTTAGCGTCCTTGTTTTGTTTGATCCGCTGACTAACCGCTTAATGCGGCCAGCCCGGACAAGAGAAAAGCAGAGGCGGGCAAAATTTGAACACACAGCGGCCGAATTATACACACATACAGGCGCTGATCAGCTTCTATAGAGGTGTTCATATTATGTGCTTATACATTTTACGTTTACAATTCTTGGCAAACAGGTTGACAATGGAATCATTGAGAAAGTGGCAGCATTTCATATTCCTGTAAAGGATGTTGCAGATGACATGTACTCATCCAAATCCTCCGTAAAGTGCTGTATGATGATGCAATGCCACGACGTTGGGGGAGCGTCTTGAAAGCTGACCCGGAGCAAATTGATCGTATTTTGCCCTTAATGACGATGTAATCAAGGAACAGTCTCGAGTAAATAAATAAATACGCCGCTGGAGACTTTTCGCGATGAAAGTAGCTGAGGCGAGACTCTTAAACAAACGCCACAATGTCACAACGCCGCGAAAGAATAATAGCTAGAGCCGGTTCGAAATGGTGCGCACACGGTAACATCCGCGCTTTTCCGGCGGAGCAAAGTGGGCTTTACAGGGAAAACAATCTCCTGATTGTGCCACCAGCTCTAGATTCCAAAGGACAGGTTAGCCTAGCCACTCAGAGAATGGCT
TATTAAACTTTTCCATACTCTGAAAGCAATGTGTTGCCTGTAATGCGGCCATCTCGACTAAGCTACCCCCTGCTTAGTCGGGCACAAGGGCCCCAGGAGGATTTCCTGCAGTTGCGATGATATCAGACTTACAAAGCTTGATTCCATTTTTTCCCACTTCGTTTGCTTCTGATTCCATTGTTGAATAGCGTGACTGGCAAGGCAGATTGCCATAAATAAGATCCATGCTCTCTTCTCAATTCTATGTTTCCAATTAGTTCACCAGCATCTAGCTTCACCACCTGTTACCAGACTCTCAACCTACTTCGGATCTAACAAACAAAGAGTTAAACCACTTCTTCAAAATGGCAGAAAAGGTACAATCCAAAATGGCTCAATTGCGCGTAAGTCACACTGACATGTTTTGTGTAGTTTACTATTTATACCTCCCCTGAATCCCAGTGGGTAGGCGTCATGCACTTGGCGCTGGTCGAGAAAGGTCTCAAGCAGGACGTAGACTATGATGTAAAGGAAGTCAGTCTTTGTACGTATCAGAGCCTGTTCACTTCGCATATAGTTTCCGCACTAACATCTCGCCATTCAGCAAACGGCGACAACTTTGCTCCCGACTATATCGCAATCAACCCCAACGGGACGGTGCCTTCTCTCACTGCCCCCTTCCCTCTCCAAGCCTATCACAGAAAGTGCCGATATCCTCCGATGGATTGATGCCCGAGGAACAAAGACTCTTGTACCTGAAGATGCAGCTCGATCAAAGGAGATAGTTGATCTCGTGCACTCACCATCCATGAGCACCAACCTCATTCTATTTCAAGCACGAGATGCAAATGAGATGACGAAGAAGAAAAACAGCTTCTGGAATACTTTCCTTGAAGGCCGCCAGTCGCGTTTAGACAAAGAGCTCGCCGCACAGCCCAGCCACCCATTCTATGTTTCCAAGACAGCTGAAAATCTGTCCGTGACTTCACTGTATCGGGCTGATGTTGGGCCCACCCATGAGGATTTCTACAAGATGACGGACGACATGTATCGCGCCCTGGCTGCAGGCCTTGACAAGCTCGACAGCTTGATTGCACTGCCATATGCGGCTGGTTCGCGGGTTAGTGAGGCAGACTACAATGCCGTTCCATGGCTCTCGCACGCCATGATGGGGGCCGATACACCAGTTAAGGACGTTCAAGACTTTGGACCCCTGGAACGCTTGGTTCAGAAAACGGTGCCCGATTTCAAAATTGGTTCCAAGACCAGAGAGTGGTGGGCAAATATCGCAAAGACGAAGGCGTTCAAGGAGGTGTTCCCTGCTTTGCACTAGGATACTAGTACGCAGCTGAAAGGTTGACTTGGCTTCAAGGAATGAACAATAATGTATATTAATAGACTGCTATCGTTACAAAAGTTATTGTTTTGACAATGAACCTAGTGTCATTGTGAAGTATGTTCTTCGAGTATTCGCGCCCCAGAACACCGGCTTTCCAGTATAAGGTTGGATTATTTAATGTTTACTGGTTCATAAATGACGAAAGGTTGACTATAATTAAAGATAGTTTAAGATACGTTCAGCGCTTCTGTTTCCCAATCGATGTTCCTTCGCCTCATCAAGCAGCTCTGGCAACTTTAGCTCTTTTCTGCCACCTCCGTGACGACGTGCGTC|||||3484|WARNING_TRANSCRIPT_NO_START_CODON,AGACCGCTTGCGGTCTATCACCTCAAGAATCTACAAGTGGTGAACCCGGAAACACTAAGTGGGCCAAAAGTCCCTCTTCCTTCTATTGTATATAGCCAATTTTGATGCAGCTGCATCTATTCAAGTACATATTTTATGAAATTACATACCTTGGACATTGTAGTCCAGTCTCCATACCAAAACTCTAGTTGTGACTAATATCTGCTTGTTCAATGATCGCTATGTGCTTGGAAAGTGTTATCCGCAATGTGAGCGGTATCGCGTACTGCTAATTAGCGAGTAGATATGTACCGCAATTATGGAGCAAGAGCGCTCAGTAGCTGCGGGTCATTGAGAGAACAGCCGTCTACATGTATAAAACCTTACTGAAAGTCATTACTCTTCCATATATTCTGCCTGCTTATTTACTGGGGCTCAAAACTCTGTGTCTAAGATCAGCAAACCTTCTTCCAATGCAGTAAGTCATTAACAACAGCCCACCAACCAACCATCCTAAATTTCTCTCACTCTTGTTTCTTCCATCGCTTAGAAGTATTATTAGTATGTGATAATGCTATACAATGCAGCAATAGGAATATCCTATCAACAGCTATTTGAATGGTATGCTCCATGGGCATCTTTAGATTGCCTAAATTGCTGAATGTATCCTCATCTTACTCACGGCATCGATGTGTTACTAGGTCCTTGATACTTGCTGTATCCAGATACTAACTGTAATTTAATCAAGAACGTTCATTGTCTACGACGGCCCAAGCCTCTGAGGCGTCGAGAGGCGTGGCTTTCGCTCGATATAGTAGAATGAATGAGCCATTTCAAGGTTATTGGCACAGGACTAGTCGTGGTAAGTGCGCCAAGCTTTACCTCATTAGCTTCCCCTCAAATGTAGAAAACAAAAGCCAGTCTAGATAGACACGTTTCTTTATTCTAAATTGAATAACTACTTACTGTCTGTCAGAACTATATAGTAATTTTTTGCCTCAATGCGTTTAATCCAGACCGCTCTGGCAGTCAAATAAAAACTGTGAATATAGAAACTGCATGTTTCTTCATGGCGATGAAAGCAAGACTCTCTGTGAAGACGACTTTTTCCATACATGTATATTTAATTGACTTTGTTACTTATCAATCTTGCCCTAATTGAATCAGATAATTCACCCTTCGGTTAGCTATTCCAGCCGACCCGGTACGGACATGACCTACGTGGGGGCACTAAGGCTGCAGTGACTTGGCTACGGTTGCCCCTGTTGCCCAGATGTGGATTTGCACCTCATGAATTTGTTGTCTAGAATAATAAGAGTAAGCTATGCTGATCATTAGCGCGATAGTGATCGTAATCAAGGCGTAAGACTTGAGGATGACGCTCTCACAACAAGGATTCTTCTGCTAGAAACGCAACTTGGAAAGAAAACGCCACTCGCTATACGTCTGCTCTCACCTGCCAAATAAACTGTAAAATGCGATTTCTCTATTGCCTCTCCATCGTTGACATCTCTACTTGCCCATAATGTTCTTCGCTACGCGTTATTTCCCAGCCATTCGCGGCAGATCATAACGCTGTGACTATTTAGGAAGAAAGTTTACCTGTAGGCTCGGGTCACACCCACATTTTGCAGGGTTACTACAGGGAAAATTGTAGAATGCCATTTTGAGTTCTTTAGTATTCTCCTATCGATCAAACCGGAACCACAAGTATGCACTCAAAGTACGTACATGCATGTGCCGACCACGCCCAGCCGTATACTCCTCCTATCATTCCAAATTCAACTATTTCCGCTGCTAGTAATCCCATCAATTAGCGTGCTGCTAAACTGTGTCTAGTCCGTCATTAGCCCGGTTTTGTGAATGTGTTTGTAGCCCGGGTCGGCTGGAGGTAACTAGGATTTGTGCCAAAGTTAATCCAACATTATAAGAAGAGCTAACATTCTTCAGACTCCATTGACAGCTTGTCTTTAAGCAATTGCATCTATATAGGAAATCCAAGCTTCTAAAACACCATCTCTCCGTTTCTACAATTCATATCAACATCTTTTGGAATATTGCGAGTATGGATTACGACTACCCGCGCTCTCCCGCCCTCGTCTTTTATACCATTCTTCGAAAATGACGATTCCCGCTGGCAGGCAGTGCAGGATCGAGACATCAATTCTGATGGCCTATTCGTCTACGCAGTCAGAAGCACAAAAGTATTTTGCCGACCGGTTTGCAAATCCAGACATCCTCGCCGATGCAATGTCTCGTTCTACCCGACAGGAAAACAAGCACAGCTATCAGGCTTCCGCCCATGCAAGCGTTGTAAACCAGAATTAGAGGGCCTCATGCCCGAGGAAACGGCGGTACAGAAGATTCGCGAATTCCTACAAGAGCTGGAAAGAACAGGAATCAATGATGAAGGCTCTTACCAGCTCACCCTGAGTCAAATGGCGAGGCAAGCCAAGGTATCGAAGTGGTATTTCCACAGAGTATTTAAGAAATCTATGGGCGTGACCCCCGTGCAGTAATTGAAGATATGGCGCGACACGATCCATTCGCAGAATCAACTTGACAATAACGGGCTCCATTGGCTTGATCAACCAGCCCCCTGTGCCGTTGAGTGGCCCCAGCTTACGGAGACATTTCCGAATGGCGAGGATTTTTCGGCGGATAACGTCTCCAATGTAACAAGCGAGACTGATGAAATAATGGCGGGCGACTTTGCTTTTCCGGCCTGGCTCACATGATGTGGATATTGTTACCGAGGTTTTGGTGAGGGCAGAAAAAGCGTGGGGTGCTGGTAATACTCAAAGCATAGATTGTCATAGCTTATTATTCTTTTTCTGCCCGAAATAAATGAATGTCAACGCTGTACAAGAGAAGACCGTCTCCAAGTTCTAGTAAACAGCAGAAACGCACTCGAGGCACTCAGGGAGTTTGAATCTCGAGCACGCACAATCTCGGCCACATCCCCAGCCGTAAGGCTCAGGGATGAACACATATCTGCCATTTCCTTTTTACGCGTATTTGGCCTTTGATTGTCCATCTCGGTTGACATCATAATGTGCTAGACTCGCCTAATCTTACTAGAGAAGTTTTTGCCCATGATTGCATCTTGCGTAACCGTTATAAAATGGGTTGGATGGATGAGGTGTAGCAGGGCGAAACTCCCCGTCTAGCTACAACTGGCGTCTGATTGTAGAAACGTAGTCAGAAAGGTTGTCACACCTCACATAGTCTGACGGTTGAAGGCATTCTAGGCAACCGTTTTACTCTCTGTCTCGCCGTCTTTGTCTCTATACGGCTGGGTAGGCTTGTTTCGTCAACGTGGTGCGGCAGAGGCTGCTTATGCTGCATCTTGTACTCCGCAAATCATTTCACTAACACCATTTGTGGTGCATCCGATCCAACGCTAACGACAACGCCACCTCACCTGGTGCCTCCACAACGGCCTTGGATAAAGGAATAAGCCCCGATATTGCGTTTGACATGCCCAAGAGCGAGGCTGCATCGCAACGCTATTTGCTCAGAGCGGGAAAGCGGAGCAGGGTTTGCAATATAAGCAAGTTTTTGCGCCGTGGCTAGCGGAAATTCGTACCTGCTTTGCTCCGGGGTAGCGACGTTGTAAGTATGTAAGTATTGCTATTTTCCAGCCATAAGACGCTACCTCTCCAAAAGAGCTGGATGTCTTATAAGGCGTCAACCTATGTCATCGGGATACGTGGCGTTGGAAGCTTGTTGAGAAGCAATAGAAAATGGATGCGTATTTCTAGGAACATCATCAACAAGGAGTTCGAACGGCGAATTCGCACATCATCATGTCAACATAGTCTTTCATATGTTGCTGTGCAGTCAGTTGTAAGAGATGGCTCGCGAGATAAAAAGTGTATGTTCTGCTGCAAAGCTTCTCCATCAACTCACTCTCAACTCAACCTGGCTACTCATATATACTTCAGCCGCAGTAAATAGGGGTATGAAAGCTACCTTGTTTTCTCATCGCTTGGTTACTTTACGCTTGGTGTCAATGTCAATAATACACTCGCACTCTTTCTAATTCTAGAACGACACCTCTAGCTGCCATTTTCTTTGATTCCTAGGCACCCATACTAAGCTTCTTAAGCTGTTCTTCAGCCTTTGATGCTAATTTGATTTGATCATTTTTGCGGAGTTTCATGATTTTCAGCTGCTCTTCGCCAGTGACTCCGCATCTTGAAGTATCTGTATTAGATAAACATAGGTGGTACTCGCTGAGCATTTATAGCTGATTGGTATAATAACAAAGCGTCCAGGTTGCTGCTTCTTGCGAGATCATTTTGTGACCAGGCTTGCTGTATCATGGTCCGTAACATCATAAACTTTCGTAAAGGCCTGCGCTCTAGTAACGTCTCTATCGTAGCTAGCACCAGTCGACGCTCATCCTCCGTCGATGCTTCAAGTGCTATGACAAAAATGGGCCAAGGCCGATCACATCTCGCCGTCACCTCCAACGCCCTGTATGCCTCGGCCGCCAGTTTGATAACATGTGGGGTGTCTCGGGGGACTATTACGGGCGACTCGCTGAAGATAGAGAAGGGCGGCGAGACGATAAAGTTCGGCGATTTGAGCGTTGTATGATGATAAATTCGTCCAACATGGAGATATCAAATTCCTCGCCTTGGCTGAGACGATGCAACCGCTGTTCCAGGATTTCTAGGCGTGCGTTGTGCTCTGGAGATTTGTAATGCTCGGAATCACGATCAAGGACGTTATCAAAAATCTCGTGTAGAATATCTAGCAGCTCAAGGGAACACCCCCATGATGTCAGAACCTGTATCGCACAATTAGCTTGAGGGATTTTTTCTCTCAGCTTTCTATTTGTAATAGAAAACGGAAAAGGAGAGGGGATGATTGCCGCTACTTGCAGTGTGCTGTGAAACCGAGTGGGGAGGCTTCGATATGATTTTCCTCTGTCTCGCTATCCATGTCTGCTGCTCGTCTTTCCGAAGCCAGTGAAGAACGCTGAATTTGCACATGGTATAATAGTAGAAAATCCAGTCCATCATGGTGGCCGAATCTCCCTCATAAGTATTCCCAGCGGTATATATCGTATCGACGATTCTCTTGGTGCCGCTGAAAAATATGGCCCAGCGAAGCGACGATTCGCCATTTTCCATCTATATTTATGTACAGATAGTGAGCTCATGTATAGATCCATTAAATACTTTGATAAAGGAAGAGTGATTGATAGAATGTATAAGAAGGGATAGTGTAGTGATGGGGAACATACCTCGTAGACACTTAGCAACATGCTAGCTGCAATTGCTTGTAACGCTTCATCTTTATCCCACGGGAGAGATCTATCAATACTAGCCTGTAAATGTTGTATTGCCTCATTTTGGTGCTGGATAGCTTTTGAAGGCACGACGAAAAATTGAAAAGACAGAGCTAACAGGGCTTGGCGAAGAGCCATAGCCGACGATTTTGTGGTATTTGCAATCATCTTGATTAGTAGCTGCTGTATATCAATTGCATTGTATCCGAATATCATTTGTACAATTGCAGATTCGTCGCCGCCTAACATGGGTTAAGATTAATATGCCATTATGGCGAGAAGCGGATGAAACATACCTTCCGAGGTCAAATATGCAGACTGATTCGAATAATGAGATGACACTGTTTCCGGCACACGTGGTAGAGTCACCTCGTGAGCAAAGTGATTCTGACAAATTTCTATACAACGTCAATTTTCCAAAGATGGCAGCTTCATCTGTCAGCTTTTCAAGCTTACTGCTCCAATTAGGATCTCGCAGCCGCACTGCCAATTCTATGTCTCGATTTCCCAAGTCGATAAAGTAAAGTGGTCGACCGTGTATTGGCAGTTGGACTTTGGGAACACAAAAAAAAGCCCTTCGGCTGCCAGGTTCTTTTGGCCATGACAAGAGAATTCCATATCCTACACAAACTTCACCGCGACTTTTGCAGCTTCCGCAGGATGGAACTTGTCTATCACAAGATTTCTTTCGAGCTGTCTCTCATGTTACTATCCAGTGGATAATTGCCATATCGCGGAGCTATTGACGTACCTCGGCAGTTCCAGCATCTTTTTGGGCGACTCATTATTTGCGTTTATACGGCGATGTCCCCGTATGGCAGGGCAAGAGGTTGATGAATCTGAATGCATTGCGAAAGTTCTTGCGCTAGTGTTATACATCTTGAGTTTCGCCACGGGGTGAATACATGTTATCACGCGTGCTGCAGCTAAGTAAATATTCCATTCACATAGTGGAACTCTGCAATATATTTTTTTTTAACGGCCCCTGGCGAAGCTGCCCCTCTGCTTTGTGTTGCTACGGAACATATTGTTTAGCAGTGTTGCTGTGGATGTTGACAGTGCGTGATGGGGGCGACAGCATCAGCGAATCATGACTAGCGATTCCAACTTCTAGGTGCTAGCGGTTAATCTTTAATTATTAGTCTCTGGAAATATTTAAAGACATGCGACGGACAGGAACGAACCTGTACGTTTATCAACAATTCAGACTCGTATCGATTTTGGCTATTGTCCTCCATTGGGCTCTGCTAGTGTTTATCTACACTGTCTCCATCAAGAAGCTTGGGGTCATACACCAGGGACTGAGAAATATGAGTCAACCAATCGAATTTTGGTCGCATAGTATGTCTAAAGAGTTCCTCGAGCTTGTATTAGAAGTTGCACTGACATAAGCCTAGAAATTGGACCCAATCCTTGGAAGAAGTATTACTAGAACTTCCTTTTAAACATCATCTCCACACTAAACACAGTCATTAATAGTGTAATTGTCTTCGAGGAACTGGGCATTCCATACACAACCAAGTTCCTAGACTTTGGTAATAGCGAAGGAGGCGTCGAGCACCCTGATTTCCTCAAGAAGAACGCTGCAGGACGAGTTCCGCTCATAAACGATCCCGCAACTGGTAAGTAGTTAGAGAGACGTAAACTCGTGTTGAAGAGGCAAGGCTAATACAGCCGCACTCAGGTATGATTCTGACGGAATCTAACGTTATTAACCACTATTTGGTCGACCGTTATGACAAGAGCCACATATTCGCCACCAATTCAGAGCAAGACAAGTACCTCGTTGATAAGTTTCTCGGATTTCAGAGTAGCGCGCAAGCTCCATTTTTCGCCCAGGTTAGGGCTTCCTCCAAGGAAATCTCTTTGCAGCATCGAATATAACTAACTGGTGTTTTAGACACTTCAAATGAGGGGAAAGGGCAACGCGGATGGAGTTGTTCATTTCCAAAATCTCGTAAAGAGGACTCTTCGGACTGTCGATGACGAGCTGGAAGGGGAAGAATACCTCGTAGGCGACAAATGCACCCTAGCTGATCTGGCTTTCGTCCCATGGGATCTCATGTTGGACGCTGTCCTTCAAGGAGACGCCGAGGCCGGGACTGACCAGGCCAGACAGCAGCTATTTCCTAATTGGTACAGATGGCACATCAAGATCGTTCAGAGGCCGAGTGTTCAGAAAATGATTACATTGAAGAAAGAGGCTGAAATTTGAGATAGGACAGGCTGAAAACTTCATTAAATACCATTTTCATCTTGCTTAATGGACACAAGTCTCTTTTCATCCACAACCATTTCCTTTCCACCCCTTGCATCATCCGATACGCACTCGATTTGTTTTTTTATCAAAAGAATAATTGCAGTACAAAGACTTGATTCATGTAAATTGTTGGATTTTAGAGTCAGAAACGCTATCTCCAACTCCCAATACGTCCCCTTATTCGAAAACATACGCTTCACCTCCTTGGGCGATCGGGGCTTCTGGGTTGACGATTGGCATTCAAGCGTCGGCGCTGTTACGTTCATCATTTGTGAAGTGCCAATAACTCAAATTGAACTCTGAAGAGAAGATATTTTGTGTTAATTCATAAGCATCATATAGTTATCTTTTATGTACGACACTCACAGGCAGAGGCGTGCTGTAGAGGAAGTGTCTTACATTTCTACTATAAAGCACATTATATAAGACGATTTTAGCCTGGCAATGGCAGCGCTGGTGCTGATCTACCAGTATCTCGAGATTGATGGCGTTCTAAAGCATGAAAATCTCTTAAACATCTCCAATCTAAAGCAGCCTTAAGATCTGAAAGCTGAGCCAAGCTTTGATGTGAGTTTCACATGTTGGTAAGTTGGCAGTTGGCACACGACTCATGCCGCCATCATCCTCTACGTTGATCTCCTAGCATGCATTAGCGCTTATCCAGTGTTCAGCCTCATGCTGGAATCAGTGTTTCAGGGCACTTTGCTTGCCATATCCGCTAAATTCACGCTCCCGCCAGAGGCTAGTTGAGATTCGGCACCCTGCTAGCACCATGTAATAGTATGTGGTCTGACTTAGGTGGAAGAATTGTGCAATGTGTAATATCGAGGCGTGGTATCTGGAAGGAACAGCTTTCTGTCCGTCTGTAATTATTCCAGGACCATCTTGGGTGAATCCGCTCATGGATACAGACACGTTCTGAGTAATTCGGCGGAAGTATTCCGCCATGATTGTACCTTCAGAGTCCTCTTCGCCTAGGCATACTGTCGTAAGAGGCTAAGACGACATCGTTGTGATGTGTCCCATCACACAGGCGCATAGTGCTAGCACACTCAAAATGCGATACAATAGCTAGGTTGCAGAGCAAATCACAACAGCGGGAAGAAAATTCTTAGCAAATAACAACGACATCTTACCATTACTTTCCCAATCCAGTTAAAAGGGTATTTCCAGTGAATAAAGAGTAACATTGATTCATATAGTCTTTGCTTTTATATCTGTTAACCATGGAAAAGTGTGATTCATTTGCTCAGATAAAGCTGTTATCACTGGCAAGAACTACTAGGATCGTAAAGCAATAGCTGAGAGACCGCATATTTCTACAACTAACATCTTGGCTATTCGGCATGTGTATTGACGAAAGCAGCCTTACTCGTATTCAAGAGCATGTAAGTAACAAGAAGGCCACCTCGCATAACTAAAGGTAGGTGGGAGGTAATATAGGATAGGTATGGAAACTTGGTGTAGCTTGGCTTCCAATCAAACTCCGAAGTTAGGAGGAACCGCTTGACTCTTTAAATATTTGATCACATCAGTACCAAGACATAGGTTTGTAGAGGCCATACAAGGAACAATGATGAACTGCTGTTCTGTTGATCAACAGCAACTTTCCTATTAGTTCGTAATATGGTTGCGGAATACGGAGTGCAAGAGGGGAACTCTCTCTGGGCACTAAGCATGCAGACGATAATAGATCGGCGCGAATAACACGCAGTGTCTCACTTTTTCTGCATCTAAGGACCCCCCGCAAACCCATGATGTTACCTTAATTAGAGAGCAACAGTCGTTACGGGCGATCAAGCCCACTGCTCGTTGATTTAGCGTCCTTGTTTTGTTTGATCCGCTGACTAACCGCTTAATGCGGCCAGCCCGGACAAGAGAAAAGCAGAGGCGGGCAAAATTTGAACACACAGCGGCCGAATTATACACACATACAGGCGCTGATCAGCTTCTATAGAGGTGTTCATATTATGTGCTTATACATTTTACGTTTACAATTCTTGGCAAACAGGTTGACAATGGAATCATTGAGAAAGTGGCAGCATTTCATATTCCTGTAAAGGATGTTGCAGATGACATGTACTCATCCAAATCCTCCGTAAAGTGCTGTATGATGATGCAATGCCACGACGTTGGGGGAGCGTCTTGAAAGCTGACCCGGAGCAAATTGATCGTATTTTGCCCTTAATGACGATGTAATCAAGGAACAGTCTCGAGTAAATAAATAAATACGCCGCTGGAGACTTTTCGCGATGAAAGTAGCTGAGGCGAGACTCTTAAACAAACGCCACAATGTCACAACGCCGCGAAAGAATAATAGCTAGAGCCGGTTCGAAATGGTGCGCACACGGTAACATCCGCGCTTTTCCGGCGGAGCAAAGTGGGCTTTACAGGGAAAACAATCTCCTGATTGTGCCACCAGCTCTAGATTCCAAAGGACAGGTTAGCCTAGCCACTCAGAGAATGGCTGTATTAAACTTTTCCATACTCTGAAAGCAATGTGTTGCCTGTAATGCGGCCATCTCGACTAAGCTACCCCCTGCTTAGTCGGGCACAAGGGCCCCAGGAGGATTTCCTGCAGTTGCGATGATATCAGACTTACAAAGCTTGATTCCATTTTTTCCCACTTCGTTTGCTTCTGATTCCATTGTTGAATAGCGTGACTGGCAAGGCAGATTGCCATAAATAAGATCCATGCTCTCTTCTCAATTCTATGTTTCCAATTAGTTCACCAGCATCTAGCTTCACCACCTGTTACCAGACTCTCAACCTACTTCGGATCTAACAAACAAAGAGTTAAACCACTTCTTCAAAATGGCAGAAAAGGTACAATCCAAAATGGCTCAATTGCGCGTAAGTCACACTGACATGTTTTGTGTAGTTTACTATTTATACCTCCCCTGAATCCCAGTGGGTAGGCGTCATGCACTTGGCGCTGGTCGAGAAAGGTCTCAAGCAGGACGTAGACTATGATGTAAAGGAAGTCAGTCTTTGTACGTATCAGAGCCTGTTCACTTCGCATATAGTTTCCGCACTAACATCTCGCCATTCAGCAAACGGCGACAACTTTGCTCCCGACTATATCGCAATCAACCCCAACGGGACGGTGCCTTCTCTCACTGCCCCCTTCCCTCTCCAAGCCTATCACAGAAAGTGCCGATATCCTCCGATGGATTGATGCCCGAGGAACAAAGACTCTTGTACCTGAAGATGCAGCTCGATCAAAGGAGATAGTTGATCTCGTGCACTCACCATCCATGAGCACCAACCTCATTCTATTTCAAGCACGAGATGCAAATGAGATGACGAAGAAGAAAAACAGCTTCTGGAATACTTTCCTTGAAGGCCGCCAGTCGCGTTTAGACAAAGAGCTCGCCGCACAGCCCAGCCACCCATTCTATGTTTCCAAGACAGCTGAAAATCTGTCCGTGACTTCACTGTATCGGGCTGATGTTGGGCCCACCCATGAGGATTTCTACAAGATGACGGACGACATGTATCGCGCCCTGGCTGCAGGCCTTGACAAGCTCGACAGCTTGATTGCACTGCCATATGCGGCTGGTTCGCGGGTTAGTGAGGCAGACTACAATGCCGTTCCATGGCTCTCGCACGCCATGATGGGGGCCGATACACCAGTTAAGGACGTTCAAGACTTTGGACCCCTGGAACGCTTGGTTCAGAAAACGGTGCCCGATTTCAAAATTGGTTCCAAGACCAGAGAGTGGTGGGCAAATATCGCAAAGACGAAGGCGTTCAAGGAGGTGTTCCCTGCTTTGCACTAGGATACTAGTACGCAGCTGAAAGGTTGACTTGGCTTCAAGGAATGAACAATAATGTATATTAATAGACTGCTATCGTTACAAAAGTTATTGTTTTGACAATGAACCTAGTGTCATTGTGAAGTATGTTCTTCGAGTATTCGCGCCCCAGAACACCGGCTTTCCAGTATAAGGTTGGATTATTTAATGTTTACTGGTTCATAAATGACGAAAGGTTGACTATAATTAAAGATAGTTTAAGATACGTTCAGCGCTTCTGTTTCCCAATCGATGTTCCTTCGCCTCATCAAGCAGCTCTGGCAACTTTAGCTCTTTTCTGCCACCTCCGTGACGACGTGCGTC|upstream_gene_variant|MODIFIER|TRIREDRAFT_112022|gene-TRIREDRAFT_112022|transcript|XM_006969337.1|protein_coding||c.-4741delGinsAGACCGCTTGCGGTCTATCACCTCAAGAATCTACAAGTGGTGAACCCGGAAACACTAAGTGGGCCAAAAGTCCCTCTTCCTTCTATTGTATATAGCCAATTTTGATGCAGCTGCATCTATTCAAGTACATATTTTATGAAATTACATACCTTGGACATTGTAGTCCAGTCTCCATACCAAAACTCTAGTTGTGACTAATATCTGCTTGTTCAATGATCGCTATGTGCTTGGAAAGTGTTATCCGCAATGTGAGCGGTATCGCGTACTGCTAATTAGCGAGTAGATATGTACCGCAATTATGGAGCAAGAGCGCTCAGTAGCTGCGGGTCATTGAGAGAACAGCCGTCTACATGTATAAAACCTTACTGAAAGTCATTACTCTTCCATATATTCTGCCTGCTTATTTACTGGGGCTCAAAACTCTGTGTCTAAGATCAGCAAACCTTCTTCCAATGCAGTAAGTCATTAACAACAGCCCACCAACCAACCATCCTAAATTTCTCTCACTCTTGTTTCTTCCATCGCTTAGAAGTATTATTAGTATGTGATAATGCTATACAATGCAGCAATAGGAATATCCTATCAACAGCTATTTGAATGGTATGCTCCATGGGCATCTTTAGATTGCCTAAATTGCTGAATGTATCCTCATCTTACTCACGGCATCGATGTGTTACTAGGTCCTTGATACTTGCTGTATCCAGATACTAACTGTAATTTAATCAAGAACGTTCATTGTCTACGACGGCCCAAGCCTCTGAGGCGTCGAGAGGCGTGGCTTTCGCTCGATATAGTAGAATGAATGAGCCATTTCAAGGTTATTGGCACAGGACTAGTCGTGGTAAGTGCGCCAAGCTTTACCTCATTAGCTTCCCCTCAAATGTAGAAAACAAAAGCCAGTCTAGATAGACACGTTTCTTTATTCTAAATTGAATAACTACTTACTGTCTGTCAGAACTATATAGTAATTTTTTGCCTCAATGCGTTTAATCCAGACCGCTCTGGCAGTCAAATAAAAACTGTGAATATAGAAACTGCATGTTTCTTCATGGCGATGAAAGCAAGACTCTCTGTGAAGACGACTTTTTCCATACATGTATATTTAATTGACTTTGTTACTTATCAATCTTGCCCTAATTGAATCAGATAATTCACCCTTCGGTTAGCTATTCCAGCCGACCCGGTACGGACATGACCTACGTGGGGGCACTAAGGCTGCAGTGACTTGGCTACGGTTGCCCCTGTTGCCCAGATGTGGATTTGCACCTCATGAATTTGTTGTCTAGAATAATAAGAGTAAGCTATGCTGATCATTAGCGCGATAGTGATCGTAATCAAGGCGTAAGACTTGAGGATGACGCTCTCACAACAAGGATTCTTCTGCTAGAAACGCAACTTGGAAAGAAAACGCCACTCGCTATACGTCTGCTCTCACCTGCCAAATAAACTGTAAAATGCGATTTCTCTATTGCCTCTCCATCGTTGACATCTCTACTTGCCCATAATGTTCTTCGCTACGCGTTATTTCCCAGCCATTCGCGGCAGATCATAACGCTGTGACTATTTAGGAAGAAAGTTTACCTGTAGGCTCGGGTCACACCCACATTTTGCAGGGTTACTACAGGGAAAATTGTAGAATGCCATTTTGAGTTCTTTAGTATTCTCCTATCGATCAAACCGGAACCACAAGTATGCACTCAAAGTACGTACATGCATGTGCCGACCACGCCCAGCCGTATACTCCTCCTATCATTCCAAATTCAACTATTTCCGCTGCTAGTAATCCCATCAATTAGCGTGCTGCTAAACTGTGTCTAGTCCGTCATTAGCCCGGTTTTGTGAATGTGTTTGTAGCCCGGGTCGGCTGGAGGTAACTAGGATTTGTGCCAAAGTTAATCCAACATTATAAGAAGAGCTAACATTCTTCAGACTCCATTGACAGCTTGTCTTTAAGCAATTGCATCTATATAGGAAATCCAAGCTTCTAAAACACCATCTCTCCGTTTCTACAATTCATATCAACATCTTTTGGAATATTGCGAGTATGGATTACGACTACCCGCGCTCTCCCGCCCTCGTCTTTTATACCATTCTTCGAAAATGACGATTCCCGCTGGCAGGCAGTGCAGGATCGAGACATCAATTCTGATGGCCTATTCGTCTACGCAGTCAGAAGCACAAAAGTATTTTGCCGACCGGTTTGCAAATCCAGACATCCTCGCCGATGCAATGTCTCGTTCTACCCGACAGGAAAACAAGCACAGCTATCAGGCTTCCGCCCATGCAAGCGTTGTAAACCAGAATTAGAGGGCCTCATGCCCGAGGAAACGGCGGTACAGAAGATTCGCGAATTCCTACAAGAGCTGGAAAGAACAGGAATCAATGATGAAGGCTCTTACCAGCTCACCCTGAGTCAAATGGCGAGGCAAGCCAAGGTATCGAAGTGGTATTTCCACAGAGTATTTAAGAAATCTATGGGCGTGACCCCCGTGCAGTAATTGAAGATATGGCGCGACACGATCCATTCGCAGAATCAACTTGACAATAACGGGCTCCATTGGCTTGATCAACCAGCCCCCTGTGCCGTTGAGTGGCCCCAGCTTACGGAGACATTTCCGAATGGCGAGGATTTTTCGGCGGATAACGTCTCCAATGTAACAAGCGAGACTGATGAAATAATGGCGGGCGACTTTGCTTTTCCGGCCTGGCTCACATGATGTGGATATTGTTACCGAGGTTTTGGTGAGGGCAGAAAAAGCGTGGGGTGCTGGTAATACTCAAAGCATAGATTGTCATAGCTTATTATTCTTTTTCTGCCCGAAATAAATGAATGTCAACGCTGTACAAGAGAAGACCGTCTCCAAGTTCTAGTAAACAGCAGAAACGCACTCGAGGCACTCAGGGAGTTTGAATCTCGAGCACGCACAATCTCGGCCACATCCCCAGCCGTAAGGCTCAGGGATGAACACATATCTGCCATTTCCTTTTTACGCGTATTTGGCCTTTGATTGTCCATCTCGGTTGACATCATAATGTGCTAGACTCGCCTAATCTTACTAGAGAAGTTTTTGCCCATGATTGCATCTTGCGTAACCGTTATAAAATGGGTTGGATGGATGAGGTGTAGCAGGGCGAAACTCCCCGTCTAGCTACAACTGGCGTCTGATTGTAGAAACGTAGTCAGAAAGGTTGTCACACCTCACATAGTCTGACGGTTGAAGGCATTCTAGGCAACCGTTTTACTCTCTGTCTCGCCGTCTTTGTCTCTATACGGCTGGGTAGGCTTGTTTCGTCAACGTGGTGCGGCAGAGGCTGCTTATGCTGCATCTTGTACTCCGCAAATCATTTCACTAACACCATTTGTGGTGCATCCGATCCAACGCTAACGACAACGCCACCTCACCTGGTGCCTCCACAACGGCCTTGGATAAAGGAATAAGCCCCGATATTGCGTTTGACATGCCCAAGAGCGAGGCTGCATCGCAACGCTATTTGCTCAGAGCGGGAAAGCGGAGCAGGGTTTGCAATATAAGCAAGTTTTTGCGCCGTGGCTAGCGGAAATTCGTACCTGCTTTGCTCCGGGGTAGCGACGTTGTAAGTATGTAAGTATTGCTATTTTCCAGCCATAAGACGCTACCTCTCCAAAAGAGCTGGATGTCTTATAAGGCGTCAACCTATGTCATCGGGATACGTGGCGTTGGAAGCTTGTTGAGAAGCAATAGAAAATGGATGCGTATTTCTAGGAACATCATCAACAAGGAGTTCGAACGGCGAATTCGCACATCATCATGTCAACATAGTCTTTCATATGTTGCTGTGCAGTCAGTTGTAAGAGATGGCTCGCGAGATAAAAAGTGTATGTTCTGCTGCAAAGCTTCTCCATCAACTCACTCTCAACTCAACCTGGCTACTCATATATACTTCAGCCGCAGTAAATAGGGGTATGAAAGCTACCTTGTTTTCTCATCGCTTGGTTACTTTACGCTTGGTGTCAATGTCAATAATACACTCGCACTCTTTCTAATTCTAGAACGACACCTCTAGCTGCCATTTTCTTTGATTCCTAGGCACCCATACTAAGCTTCTTAAGCTGTTCTTCAGCCTTTGATGCTAATTTGATTTGATCATTTTTGCGGAGTTTCATGATTTTCAGCTGCTCTTCGCCAGTGACTCCGCATCTTGAAGTATCTGTATTAGATAAACATAGGTGGTACTCGCTGAGCATTTATAGCTGATTGGTATAATAACAAAGCGTCCAGGTTGCTGCTTCTTGCGAGATCATTTTGTGACCAGGCTTGCTGTATCATGGTCCGTAACATCATAAACTTTCGTAAAGGCCTGCGCTCTAGTAACGTCTCTATCGTAGCTAGCACCAGTCGACGCTCATCCTCCGTCGATGCTTCAAGTGCTATGACAAAAATGGGCCAAGGCCGATCACATCTCGCCGTCACCTCCAACGCCCTGTATGCCTCGGCCGCCAGTTTGATAACATGTGGGGTGTCTCGGGGGACTATTACGGGCGACTCGCTGAAGATAGAGAAGGGCGGCGAGACGATAAAGTTCGGCGATTTGAGCGTTGTATGATGATAAATTCGTCCAACATGGAGATATCAAATTCCTCGCCTTGGCTGAGACGATGCAACCGCTGTTCCAGGATTTCTAGGCGTGCGTTGTGCTCTGGAGATTTGTAATGCTCGGAATCACGATCAAGGACGTTATCAAAAATCTCGTGTAGAATATCTAGCAGCTCAAGGGAACACCCCCATGATGTCAGAACCTGTATCGCACAATTAGCTTGAGGGATTTTTTCTCTCAGCTTTCTATTTGTAATAGAAAACGGAAAAGGAGAGGGGATGATTGCCGCTACTTGCAGTGTGCTGTGAAACCGAGTGGGGAGGCTTCGATATGATTTTCCTCTGTCTCGCTATCCATGTCTGCTGCTCGTCTTTCCGAAGCCAGTGAAGAACGCTGAATTTGCACATGGTATAATAGTAGAAAATCCAGTCCATCATGGTGGCCGAATCTCCCTCATAAGTATTCCCAGCGGTATATATCGTATCGACGATTCTCTTGGTGCCGCTGAAAAATATGGCCCAGCGAAGCGACGATTCGCCATTTTCCATCTATATTTATGTACAGATAGTGAGCTCATGTATAGATCCATTAAATACTTTGATAAAGGAAGAGTGATTGATAGAATGTATAAGAAGGGATAGTGTAGTGATGGGGAACATACCTCGTAGACACTTAGCAACATGCTAGCTGCAATTGCTTGTAACGCTTCATCTTTATCCCACGGGAGAGATCTATCAATACTAGCCTGTAAATGTTGTATTGCCTCATTTTGGTGCTGGATAGCTTTTGAAGGCACGACGAAAAATTGAAAAGACAGAGCTAACAGGGCTTGGCGAAGAGCCATAGCCGACGATTTTGTGGTATTTGCAATCATCTTGATTAGTAGCTGCTGTATATCAATTGCATTGTATCCGAATATCATTTGTACAATTGCAGATTCGTCGCCGCCTAACATGGGTTAAGATTAATATGCCATTATGGCGAGAAGCGGATGAAACATACCTTCCGAGGTCAAATATGCAGACTGATTCGAATAATGAGATGACACTGTTTCCGGCACACGTGGTAGAGTCACCTCGTGAGCAAAGTGATTCTGACAAATTTCTATACAACGTCAATTTTCCAAAGATGGCAGCTTCATCTGTCAGCTTTTCAAGCTTACTGCTCCAATTAGGATCTCGCAGCCGCACTGCCAATTCTATGTCTCGATTTCCCAAGTCGATAAAGTAAAGTGGTCGACCGTGTATTGGCAGTTGGACTTTGGGAACACAAAAAAAAGCCCTTCGGCTGCCAGGTTCTTTTGGCCATGACAAGAGAATTCCATATCCTACACAAACTTCACCGCGACTTTTGCAGCTTCCGCAGGATGGAACTTGTCTATCACAAGATTTCTTTCGAGCTGTCTCTCATGTTACTATCCAGTGGATAATTGCCATATCGCGGAGCTATTGACGTACCTCGGCAGTTCCAGCATCTTTTTGGGCGACTCATTATTTGCGTTTATACGGCGATGTCCCCGTATGGCAGGGCAAGAGGTTGATGAATCTGAATGCATTGCGAAAGTTCTTGCGCTAGTGTTATACATCTTGAGTTTCGCCACGGGGTGAATACATGTTATCACGCGTGCTGCAGCTAAGTAAATATTCCATTCACATAGTGGAACTCTGCAATATATTTTTTTTTAACGGCCCCTGGCGAAGCTGCCCCTCTGCTTTGTGTTGCTACGGAACATATTGTTTAGCAGTGTTGCTGTGGATGTTGACAGTGCGTGATGGGGGCGACAGCATCAGCGAATCATGACTAGCGATTCCAACTTCTAGGTGCTAGCGGTTAATCTTTAATTATTAGTCTCTGGAAATATTTAAAGACATGCGACGGACAGGAACGAACCTGTACGTTTATCAACAATTCAGACTCGTATCGATTTTGGCTATTGTCCTCCATTGGGCTCTGCTAGTGTTTATCTACACTGTCTCCATCAAGAAGCTTGGGGTCATACACCAGGGACTGAGAAATATGAGTCAACCAATCGAATTTTGGTCGCATAGTATGTCTAAAGAGTTCCTCGAGCTTGTATTAGAAGTTGCACTGACATAAGCCTAGAAATTGGACCCAATCCTTGGAAGAAGTATTACTAGAACTTCCTTTTAAACATCATCTCCACACTAAACACAGTCATTAATAGTGTAATTGTCTTCGAGGAACTGGGCATTCCATACACAACCAAGTTCCTAGACTTTGGTAATAGCGAAGGAGGCGTCGAGCACCCTGATTTCCTCAAGAAGAACGCTGCAGGACGAGTTCCGCTCATAAACGATCCCGCAACTGGTAAGTAGTTAGAGAGACGTAAACTCGTGTTGAAGAGGCAAGGCTAATACAGCCGCACTCAGGTATGATTCTGACGGAATCTAACGTTATTAACCACTATTTGGTCGACCGTTATGACAAGAGCCACATATTCGCCACCAATTCAGAGCAAGACAAGTACCTCGTTGATAAGTTTCTCGGATTTCAGAGTAGCGCGCAAGCTCCATTTTTCGCCCAGGTTAGGGCTTCCTCCAAGGAAATCTCTTTGCAGCATCGAATATAACTAACTGGTGTTTTAGACACTTCAAATGAGGGGAAAGGGCAACGCGGATGGAGTTGTTCATTTCCAAAATCTCGTAAAGAGGACTCTTCGGACTGTCGATGACGAGCTGGAAGGGGAAGAATACCTCGTAGGCGACAAATGCACCCTAGCTGATCTGGCTTTCGTCCCATGGGATCTCATGTTGGACGCTGTCCTTCAAGGAGACGCCGAGGCCGGGACTGACCAGGCCAGACAGCAGCTATTTCCTAATTGGTACAGATGGCACATCAAGATCGTTCAGAGGCCGAGTGTTCAGAAAATGATTACATTGAAGAAAGAGGCTGAAATTTGAGATAGGACAGGCTGAAAACTTCATTAAATACCATTTTCATCTTGCTTAATGGACACAAGTCTCTTTTCATCCACAACCATTTCCTTTCCACCCCTTGCATCATCCGATACGCACTCGATTTGTTTTTTTATCAAAAGAATAATTGCAGTACAAAGACTTGATTCATGTAAATTGTTGGATTTTAGAGTCAGAAACGCTATCTCCAACTCCCAATACGTCCCCTTATTCGAAAACATACGCTTCACCTCCTTGGGCGATCGGGGCTTCTGGGTTGACGATTGGCATTCAAGCGTCGGCGCTGTTACGTTCATCATTTGTGAAGTGCCAATAACTCAAATTGAACTCTGAAGAGAAGATATTTTGTGTTAATTCATAAGCATCATATAGTTATCTTTTATGTACGACACTCACAGGCAGAGGCGTGCTGTAGAGGAAGTGTCTTACATTTCTACTATAAAGCACATTATATAAGACGATTTTAGCCTGGCAATGGCAGCGCTGGTGCTGATCTACCAGTATCTCGAGATTGATGGCGTTCTAAAGCATGAAAATCTCTTAAACATCTCCAATCTAAAGCAGCCTTAAGATCTGAAAGCTGAGCCAAGCTTTGATGTGAGTTTCACATGTTGGTAAGTTGGCAGTTGGCACACGACTCATGCCGCCATCATCCTCTACGTTGATCTCCTAGCATGCATTAGCGCTTATCCAGTGTTCAGCCTCATGCTGGAATCAGTGTTTCAGGGCACTTTGCTTGCCATATCCGCTAAATTCACGCTCCCGCCAGAGGCTAGTTGAGATTCGGCACCCTGCTAGCACCATGTAATAGTATGTGGTCTGACTTAGGTGGAAGAATTGTGCAATGTGTAATATCGAGGCGTGGTATCTGGAAGGAACAGCTTTCTGTCCGTCTGTAATTATTCCAGGACCATCTTGGGTGAATCCGCTCATGGATACAGACACGTTCTGAGTAATTCGGCGGAAGTATTCCGCCATGATTGTACCTTCAGAGTCCTCTTCGCCTAGGCATACTGTCGTAAGAGGCTAAGACGACATCGTTGTGATGTGTCCCATCACACAGGCGCATAGTGCTAGCACACTCAAAATGCGATACAATAGCTAGGTTGCAGAGCAAATCACAACAGCGGGAAGAAAATTCTTAGCAAATAACAACGACATCTTACCATTACTTTCCCAATCCAGTTAAAAGGGTATTTCCAGTGAATAAAGAGTAACATTGATTCATATAGTCTTTGCTTTTATATCTGTTAACCATGGAAAAGTGTGATTCATTTGCTCAGATAAAGCTGTTATCACTGGCAAGAACTACTAGGATCGTAAAGCAATAGCTGAGAGACCGCATATTTCTACAACTAACATCTTGGCTATTCGGCATGTGTATTGACGAAAGCAGCCTTACTCGTATTCAAGAGCATGTAAGTAACAAGAAGGCCACCTCGCATAACTAAAGGTAGGTGGGAGGTAATATAGGATAGGTATGGAAACTTGGTGTAGCTTGGCTTCCAATCAAACTCCGAAGTTAGGAGGAACCGCTTGACTCTTTAAATATTTGATCACATCAGTACCAAGACATAGGTTTGTAGAGGCCATACAAGGAACAATGATGAACTGCTGTTCTGTTGATCAACAGCAACTTTCCTATTAGTTCGTAATATGGTTGCGGAATACGGAGTGCAAGAGGGGAACTCTCTCTGGGCACTAAGCATGCAGACGATAATAGATCGGCGCGAATAACACGCAGTGTCTCACTTTTTCTGCATCTAAGGACCCCCCGCAAACCCATGATGTTACCTTAATTAGAGAGCAACAGTCGTTACGGGCGATCAAGCCCACTGCTCGTTGATTTAGCGTCCTTGTTTTGTTTGATCCGCTGACTAACCGCTTAATGCGGCCAGCCCGGACAAGAGAAAAGCAGAGGCGGGCAAAATTTGAACACACAGCGGCCGAATTATACACACATACAGGCGCTGATCAGCTTCTATAGAGGTGTTCATATTATGTGCTTATACATTTTACGTTTACAATTCTTGGCAAACAGGTTGACAATGGAATCATTGAGAAAGTGGCAGCATTTCATATTCCTGTAAAGGATGTTGCAGATGACATGTACTCATCCAAATCCTCCGTAAAGTGCTGTATGATGATGCAATGCCACGACGTTGGGGGAGCGTCTTGAAAGCTGACCCGGAGCAAATTGATCGTATTTTGCCCTTAATGACGATGTAATCAAGGAACAGTCTCGAGTAAATAAATAAATACGCCGCTGGAGACTTTTCGCGATGAAAGTAGCTGAGGCGAGACTCTTAAACAAACGCCACAATGTCACAACGCCGCGAAAGAATAATAGCTAGAGCCGGTTCGAAATGGTGCGCACACGGTAACATCCGCGCTTTTCCGGCGGAGCAAAGTGGGCTTTACAGGGAAAACAATCTCCTGATTGTGCCACCAGCTCTAGATTCCAAAGGACAGGTTAGCCTAGCCACTCAGAGAATGGCTGTATTAAACTTTTCCATACTCTGAAAGCAATGTGTTGCCTGTAATGCGGCCATCTCGACTAAGCTACCCCCTGCTTAGTCGGGCACAAGGGCCCCAGGAGGATTTCCTGCAGTTGCGATGATATCAGACTTACAAAGCTTGATTCCATTTTTTCCCACTTCGTTTGCTTCTGATTCCATTGTTGAATAGCGTGACTGGCAAGGCAGATTGCCATAAATAAGATCCATGCTCTCTTCTCAATTCTATGTTTCCAATTAGTTCACCAGCATCTAGCTTCACCACCTGTTACCAGACTCTCAACCTACTTCGGATCTAACAAACAAAGAGTTAAACCACTTCTTCAAAATGGCAGAAAAGGTACAATCCAAAATGGCTCAATTGCGCGTAAGTCACACTGACATGTTTTGTGTAGTTTACTATTTATACCTCCCCTGAATCCCAGTGGGTAGGCGTCATGCACTTGGCGCTGGTCGAGAAAGGTCTCAAGCAGGACGTAGACTATGATGTAAAGGAAGTCAGTCTTTGTACGTATCAGAGCCTGTTCACTTCGCATATAGTTTCCGCACTAACATCTCGCCATTCAGCAAACGGCGACAACTTTGCTCCCGACTATATCGCAATCAACCCCAACGGGACGGTGCCTTCTCTCACTGCCCCCTTCCCTCTCCAAGCCTATCACAGAAAGTGCCGATATCCTCCGATGGATTGATGCCCGAGGAACAAAGACTCTTGTACCTGAAGATGCAGCTCGATCAAAGGAGATAGTTGATCTCGTGCACTCACCATCCATGAGCACCAACCTCATTCTATTTCAAGCACGAGATGCAAATGAGATGACGAAGAAGAAAAACAGCTTCTGGAATACTTTCCTTGAAGGCCGCCAGTCGCGTTTAGACAAAGAGCTCGCCGCACAGCCCAGCCACCCATTCTATGTTTCCAAGACAGCTGAAAATCTGTCCGTGACTTCACTGTATCGGGCTGATGTTGGGCCCACCCATGAGGATTTCTACAAGATGACGGACGACATGTATCGCGCCCTGGCTGCAGGCCTTGACAAGCTCGACAGCTTGATTGCACTGCCATATGCGGCTGGTTCGCGGGTTAGTGAGGCAGACTACAATGCCGTTCCATGGCTCTCGCACGCCATGATGGGGGCCGATACACCAGTTAAGGACGTTCAAGACTTTGGACCCCTGGAACGCTTGGTTCAGAAAACGGTGCCCGATTTCAAAATTGGTTCCAAGACCAGAGAGTGGTGGGCAAATATCGCAAAGACGAAGGCGTTCAAGGAGGTGTTCCCTGCTTTGCACTAGGATACTAGTACGCAGCTGAAAGGTTGACTTGGCTTCAAGGAATGAACAATAATGTATATTAATAGACTGCTATCGTTACAAAAGTTATTGTTTTGACAATGAACCTAGTGTCATTGTGAAGTATGTTCTTCGAGTATTCGCGCCCCAGAACACCGGCTTTCCAGTATAAGGTTGGATTATTTAATGTTTACTGGTTCATAAATGACGAAAGGTTGACTATAATTAAAGATAGTTTAAGATACGTTCAGCGCTTCTGTTTCCCAATCGATGTTCCTTCGCCTCATCAAGCAGCTCTGGCAACTTTAGCTCTTTTCTGCCACCTCCGTGACGACGTGCGTC|||||3484|WARNING_TRANSCRIPT_NO_START_CODON,AGACCGCTTGCGGTCTATCACCTCAAGAATCTACAAGTGGTGAACCCGGAAACACTAAGTGGGCCAAAAGTCCCTCTTCCTTCTATTGTATATAGCCAATTTTGATGCAGCTGCATCTATTCAAGTACATATTTTATGAAATTACATACCTTGGACATTGTAGTCCAGTCTCCATACCAAAACTCTAGTTGTGACTAATATCTGCTTGTTCAATGATCGCTATGTGCTTGGAAAGTGTTATCCGCAATGTGAGCGGTATCGCGTACTGCTAATTAGCGAGTAGATATGTACCGCAATTATGGAGCAAGAGCGCTCAGTAGCTGCGGGTCATTGAGAGAACAGCCGTCTACATGTATAAAACCTTACTGAAAGTCATTACTCTTCCATATATTCTGCCTGCTTATTTACTGGGGCTCAAAACTCTGTGTCTAAGATCAGCAAACCTTCTTCCAATGCAGTAAGTCATTAACAACAGCCCACCAACCAACCATCCTAAATTTCTCTCACTCTTGTTTCTTCCATCGCTTAGAAGTATTATTAGTATGTGATAATGCTATACAATGCAGCAATAGGAATATCCTATCAACAGCTATTTGAATGGTATGCTCCATGGGCATCTTTAGATTGCCTAAATTGCTGAATGTATCCTCATCTTACTCACGGCATCGATGTGTTACTAGGTCCTTGATACTTGCTGTATCCAGATACTAACTGTAATTTAATCAAGAACGTTCATTGTCTACGACGGCCCAAGCCTCTGAGGCGTCGAGAGGCGTGGCTTTCGCTCGATATAGTAGAATGAATGAGCCATTTCAAGGTTATTGGCACAGGACTAGTCGTGGTAAGTGCGCCAAGCTTTACCTCATTAGCTTCCCCTCAAATGTAGAAAACAAAAGCCAGTCTAGATAGACACGTTTCTTTATTCTAAATTGAATAACTACTTACTGTCTGTCAGAACTATATAGTAATTTTTTGCCTCAATGCGTTTAATCCAGACCGCTCTGGCAGTCAAATAAAAACTGTGAATATAGAAACTGCATGTTTCTTCATGGCGATGAAAGCAAGACTCTCTGTGAAGACGACTTTTTCCATACATGTATATTTAATTGACTTTGTTACTTATCAATCTTGCCCTAATTGAATCAGATAATTCACCCTTCGGTTAGCTATTCCAGCCGACCCGGTACGGACATGACCTACGTGGGGGCACTAAGGCTGCAGTGACTTGGCTACGGTTGCCCCTGTTGCCCAGATGTGGATTTGCACCTCATGAATTTGTTGTCTAGAATAATAAGAGTAAGCTATGCTGATCATTAGCGCGATAGTGATCGTAATCAAGGCGTAAGACTTGAGGATGACGCTCTCACAACAAGGATTCTTCTGCTAGAAACGCAACTTGGAAAGAAAACGCCACTCGCTATACGTCTGCTCTCACCTGCCAAATAAACTGTAAAATGCGATTTCTCTATTGCCTCTCCATCGTTGACATCTCTACTTGCCCATAATGTTCTTCGCTACGCGTTATTTCCCAGCCATTCGCGGCAGATCATAACGCTGTGACTATTTAGGAAGAAAGTTTACCTGTAGGCTCGGGTCACACCCACATTTTGCAGGGTTACTACAGGGAAAATTGTAGAATGCCATTTTGAGTTCTTTAGTATTCTCCTATCGATCAAACCGGAACCACAAGTATGCACTCAAAGTACGTACATGCATGTGCCGACCACGCCCAGCCGTATACTCCTCCTATCATTCCAAATTCAACTATTTCCGCTGCTAGTAATCCCATCAATTAGCGTGCTGCTAAACTGTGTCTAGTCCGTCATTAGCCCGGTTTTGTGAATGTGTTTGTAGCCCGGGTCGGCTGGAGGTAACTAGGATTTGTGCCAAAGTTAATCCAACATTATAAGAAGAGCTAACATTCTTCAGACTCCATTGACAGCTTGTCTTTAAGCAATTGCATCTATATAGGAAATCCAAGCTTCTAAAACACCATCTCTCCGTTTCTACAATTCATATCAACATCTTTTGGAATATTGCGAGTATGGATTACGACTACCCGCGCTCTCCCGCCCTCGTCTTTTATACCATTCTTCGAAAATGACGATTCCCGCTGGCAGGCAGTGCAGGATCGAGACATCAATTCTGATGGCCTATTCGTCTACGCAGTCAGAAGCACAAAAGTATTTTGCCGACCGGTTTGCAAATCCAGACATCCTCGCCGATGCAATGTCTCGTTCTACCCGACAGGAAAACAAGCACAGCTATCAGGCTTCCGCCCATGCAAGCGTTGTAAACCAGAATTAGAGGGCCTCATGCCCGAGGAAACGGCGGTACAGAAGATTCGCGAATTCCTACAAGAGCTGGAAAGAACAGGAATCAATGATGAAGGCTCTTACCAGCTCACCCTGAGTCAAATGGCGAGGCAAGCCAAGGTATCGAAGTGGTATTTCCACAGAGTATTTAAGAAATCTATGGGCGTGACCCCCGTGCAGTAATTGAAGATATGGCGCGACACGATCCATTCGCAGAATCAACTTGACAATAACGGGCTCCATTGGCTTGATCAACCAGCCCCCTGTGCCGTTGAGTGGCCCCAGCTTACGGAGACATTTCCGAATGGCGAGGATTTTTCGGCGGATAACGTCTCCAATGTAACAAGCGAGACTGATGAAATAATGGCGGGCGACTTTGCTTTTCCGGCCTGGCTCACATGATGTGGATATTGTTACCGAGGTTTTGGTGAGGGCAGAAAAAGCGTGGGGTGCTGGTAATACTCAAAGCATAGATTGTCATAGCTTATTATTCTTTTTCTGCCCGAAATAAATGAATGTCAACGCTGTACAAGAGAAGACCGTCTCCAAGTTCTAGTAAACAGCAGAAACGCACTCGAGGCACTCAGGGAGTTTGAATCTCGAGCACGCACAATCTCGGCCACATCCCCAGCCGTAAGGCTCAGGGATGAACACATATCTGCCATTTCCTTTTTACGCGTATTTGGCCTTTGATTGTCCATCTCGGTTGACATCATAATGTGCTAGACTCGCCTAATCTTACTAGAGAAGTTTTTGCCCATGATTGCATCTTGCGTAACCGTTATAAAATGGGTTGGATGGATGAGGTGTAGCAGGGCGAAACTCCCCGTCTAGCTACAACTGGCGTCTGATTGTAGAAACGTAGTCAGAAAGGTTGTCACACCTCACATAGTCTGACGGTTGAAGGCATTCTAGGCAACCGTTTTACTCTCTGTCTCGCCGTCTTTGTCTCTATACGGCTGGGTAGGCTTGTTTCGTCAACGTGGTGCGGCAGAGGCTGCTTATGCTGCATCTTGTACTCCGCAAATCATTTCACTAACACCATTTGTGGTGCATCCGATCCAACGCTAACGACAACGCCACCTCACCTGGTGCCTCCACAACGGCCTTGGATAAAGGAATAAGCCCCGATATTGCGTTTGACATGCCCAAGAGCGAGGCTGCATCGCAACGCTATTTGCTCAGAGCGGGAAAGCGGAGCAGGGTTTGCAATATAAGCAAGTTTTTGCGCCGTGGCTAGCGGAAATTCGTACCTGCTTTGCTCCGGGGTAGCGACGTTGTAAGTATGTAAGTATTGCTATTTTCCAGCCATAAGACGCTACCTCTCCAAAAGAGCTGGATGTCTTATAAGGCGTCAACCTATGTCATCGGGATACGTGGCGTTGGAAGCTTGTTGAGAAGCAATAGAAAATGGATGCGTATTTCTAGGAACATCATCAACAAGGAGTTCGAACGGCGAATTCGCACATCATCATGTCAACATAGTCTTTCATATGTTGCTGTGCAGTCAGTTGTAAGAGATGGCTCGCGAGATAAAAAGTGTATGTTCTGCTGCAAAGCTTCTCCATCAACTCACTCTCAACTCAACCTGGCTACTCATATATACTTCAGCCGCAGTAAATAGGGGTATGAAAGCTACCTTGTTTTCTCATCGCTTGGTTACTTTACGCTTGGTGTCAATGTCAATAATACACTCGCACTCTTTCTAATTCTAGAACGACACCTCTAGCTGCCATTTTCTTTGATTCCTAGGCACCCATACTAAGCTTCTTAAGCTGTTCTTCAGCCTTTGATGCTAATTTGATTTGATCATTTTTGCGGAGTTTCATGATTTTCAGCTGCTCTTCGCCAGTGACTCCGCATCTTGAAGTATCTGTATTAGATAAACATAGGTGGTACTCGCTGAGCATTTATAGCTGATTGGTATAATAACAAAGCGTCCAGGTTGCTGCTTCTTGCGAGATCATTTTGTGACCAGGCTTGCTGTATCATGGTCCGTAACATCATAAACTTTCGTAAAGGCCTGCGCTCTAGTAACGTCTCTATCGTAGCTAGCACCAGTCGACGCTCATCCTCCGTCGATGCTTCAAGTGCTATGACAAAAATGGGCCAAGGCCGATCACATCTCGCCGTCACCTCCAACGCCCTGTATGCCTCGGCCGCCAGTTTGATAACATGTGGGGTGTCTCGGGGGACTATTACGGGCGACTCGCTGAAGATAGAGAAGGGCGGCGAGACGATAAAGTTCGGCGATTTGAGCGTTGTATGATGATAAATTCGTCCAACATGGAGATATCAAATTCCTCGCCTTGGCTGAGACGATGCAACCGCTGTTCCAGGATTTCTAGGCGTGCGTTGTGCTCTGGAGATTTGTAATGCTCGGAATCACGATCAAGGACGTTATCAAAAATCTCGTGTAGAATATCTAGCAGCTCAAGGGAACACCCCCATGATGTCAGAACCTGTATCGCACAATTAGCTTGAGGGATTTTTTCTCTCAGCTTTCTATTTGTAATAGAAAACGGAAAAGGAGAGGGGATGATTGCCGCTACTTGCAGTGTGCTGTGAAACCGAGTGGGGAGGCTTCGATATGATTTTCCTCTGTCTCGCTATCCATGTCTGCTGCTCGTCTTTCCGAAGCCAGTGAAGAACGCTGAATTTGCACATGGTATAATAGTAGAAAATCCAGTCCATCATGGTGGCCGAATCTCCCTCATAAGTATTCCCAGCGGTATATATCGTATCGACGATTCTCTTGGTGCCGCTGAAAAATATGGCCCAGCGAAGCGACGATTCGCCATTTTCCATCTATATTTATGTACAGATAGTGAGCTCATGTATAGATCCATTAAATACTTTGATAAAGGAAGAGTGATTGATAGAATGTATAAGAAGGGATAGTGTAGTGATGGGGAACATACCTCGTAGACACTTAGCAACATGCTAGCTGCAATTGCTTGTAACGCTTCATCTTTATCCCACGGGAGAGATCTATCAATACTAGCCTGTAAATGTTGTATTGCCTCATTTTGGTGCTGGATAGCTTTTGAAGGCACGACGAAAAATTGAAAAGACAGAGCTAACAGGGCTTGGCGAAGAGCCATAGCCGACGATTTTGTGGTATTTGCAATCATCTTGATTAGTAGCTGCTGTATATCAATTGCATTGTATCCGAATATCATTTGTACAATTGCAGATTCGTCGCCGCCTAACATGGGTTAAGATTAATATGCCATTATGGCGAGAAGCGGATGAAACATACCTTCCGAGGTCAAATATGCAGACTGATTCGAATAATGAGATGACACTGTTTCCGGCACACGTGGTAGAGTCACCTCGTGAGCAAAGTGATTCTGACAAATTTCTATACAACGTCAATTTTCCAAAGATGGCAGCTTCATCTGTCAGCTTTTCAAGCTTACTGCTCCAATTAGGATCTCGCAGCCGCACTGCCAATTCTATGTCTCGATTTCCCAAGTCGATAAAGTAAAGTGGTCGACCGTGTATTGGCAGTTGGACTTTGGGAACACAAAAAAAAGCCCTTCGGCTGCCAGGTTCTTTTGGCCATGACAAGAGAATTCCATATCCTACACAAACTTCACCGCGACTTTTGCAGCTTCCGCAGGATGGAACTTGTCTATCACAAGATTTCTTTCGAGCTGTCTCTCATGTTACTATCCAGTGGATAATTGCCATATCGCGGAGCTATTGACGTACCTCGGCAGTTCCAGCATCTTTTTGGGCGACTCATTATTTGCGTTTATACGGCGATGTCCCCGTATGGCAGGGCAAGAGGTTGATGAATCTGAATGCATTGCGAAAGTTCTTGCGCTAGTGTTATACATCTTGAGTTTCGCCACGGGGTGAATACATGTTATCACGCGTGCTGCAGCTAAGTAAATATTCCATTCACATAGTGGAACTCTGCAATATATTTTTTTTTAACGGCCCCTGGCGAAGCTGCCCCTCTGCTTTGTGTTGCTACGGAACATATTGTTTAGCAGTGTTGCTGTGGATGTTGACAGTGCGTGATGGGGGCGACAGCATCAGCGAATCATGACTAGCGATTCCAACTTCTAGGTGCTAGCGGTTAATCTTTAATTATTAGTCTCTGGAAATATTTAAAGACATGCGACGGACAGGAACGAACCTGTACGTTTATCAACAATTCAGACTCGTATCGATTTTGGCTATTGTCCTCCATTGGGCTCTGCTAGTGTTTATCTACACTGTCTCCATCAAGAAGCTTGGGGTCATACACCAGGGACTGAGAAATATGAGTCAACCAATCGAATTTTGGTCGCATAGTATGTCTAAAGAGTTCCTCGAGCTTGTATTAGAAGTTGCACTGACATAAGCCTAGAAATTGGACCCAATCCTTGGAAGAAGTATTACTAGAACTTCCTTTTAAACATCATCTCCACACTAAACACAGTCATTAATAGTGTAATTGTCTTCGAGGAACTGGGCATTCCATACACAACCAAGTTCCTAGACTTTGGTAATAGCGAAGGAGGCGTCGAGCACCCTGATTTCCTCAAGAAGAACGCTGCAGGACGAGTTCCGCTCATAAACGATCCCGCAACTGGTAAGTAGTTAGAGAGACGTAAACTCGTGTTGAAGAGGCAAGGCTAATACAGCCGCACTCAGGTATGATTCTGACGGAATCTAACGTTATTAACCACTATTTGGTCGACCGTTATGACAAGAGCCACATATTCGCCACCAATTCAGAGCAAGACAAGTACCTCGTTGATAAGTTTCTCGGATTTCAGAGTAGCGCGCAAGCTCCATTTTTCGCCCAGGTTAGGGCTTCCTCCAAGGAAATCTCTTTGCAGCATCGAATATAACTAACTGGTGTTTTAGACACTTCAAATGAGGGGAAAGGGCAACGCGGATGGAGTTGTTCATTTCCAAAATCTCGTAAAGAGGACTCTTCGGACTGTCGATGACGAGCTGGAAGGGGAAGAATACCTCGTAGGCGACAAATGCACCCTAGCTGATCTGGCTTTCGTCCCATGGGATCTCATGTTGGACGCTGTCCTTCAAGGAGACGCCGAGGCCGGGACTGACCAGGCCAGACAGCAGCTATTTCCTAATTGGTACAGATGGCACATCAAGATCGTTCAGAGGCCGAGTGTTCAGAAAATGATTACATTGAAGAAAGAGGCTGAAATTTGAGATAGGACAGGCTGAAAACTTCATTAAATACCATTTTCATCTTGCTTAATGGACACAAGTCTCTTTTCATC
ACAACCATTTCCTTTCCACCCCTTGCATCATCCGATACGCACTCGATTTGTTTTTTTATCAAAAGAATAATTGCAGTACAAAGACTTGATTCATGTAAATTGTTGGATTTTAGAGTCAGAAACGCTATCTCCAACTCCCAATACGTCCCCTTATTCGAAAACATACGCTTCACCTCCTTGGGCGATCGGGGCTTCTGGGTTGACGATTGGCATTCAAGCGTCGGCGCTGTTACGTTCATCATTTGTGAAGTGCCAATAACTCAAATTGAACTCTGAAGAGAAGATATTTTGTGTTAATTCATAAGCATCATATAGTTATCTTTTATGTACGACACTCACAGGCAGAGGCGTGCTGTAGAGGAAGTGTCTTACATTTCTACTATAAAGCACATTATATAAGACGATTTTAGCCTGGCAATGGCAGCGCTGGTGCTGATCTACCAGTATCTCGAGATTGATGGCGTTCTAAAGCATGAAAATCTCTTAAACATCTCCAATCTAAAGCAGCCTTAAGATCTGAAAGCTGAGCCAAGCTTTGATGTGAGTTTCACATGTTGGTAAGTTGGCAGTTGGCACACGACTCATGCCGCCATCATCCTCTACGTTGATCTCCTAGCATGCATTAGCGCTTATCCAGTGTTCAGCCTCATGCTGGAATCAGTGTTTCAGGGCACTTTGCTTGCCATATCCGCTAAATTCACGCTCCCGCCAGAGGCTAGTTGAGATTCGGCACCCTGCTAGCACCATGTAATAGTATGTGGTCTGACTTAGGTGGAAGAATTGTGCAATGTGTAATATCGAGGCGTGGTATCTGGAAGGAACAGCTTTCTGTCCGTCTGTAATTATTCCAGGACCATCTTGGGTGAATCCGCTCATGGATACAGACACGTTCTGAGTAATTCGGCGGAAGTATTCCGCCATGATTGTACCTTCAGAGTCCTCTTCGCCTAGGCATACTGTCGTAAGAGGCTAAGACGACATCGTTGTGATGTGTCCCATCACACAGGCGCATAGTGCTAGCACACTCAAAATGCGATACAATAGCTAGGTTGCAGAGCAAATCACAACAGCGGGAAGAAAATTCTTAGCAAATAACAACGACATCTTACCATTACTTTCCCAATCCAGTTAAAAGGGTATTTCCAGTGAATAAAGAGTAACATTGATTCATATAGTCTTTGCTTTTATATCTGTTAACCATGGAAAAGTGTGATTCATTTGCTCAGATAAAGCTGTTATCACTGGCAAGAACTACTAGGATCGTAAAGCAATAGCTGAGAGACCGCATATTTCTACAACTAACATCTTGGCTATTCGGCATGTGTATTGACGAAAGCAGCCTTACTCGTATTCAAGAGCATGTAAGTAACAAGAAGGCCACCTCGCATAACTAAAGGTAGGTGGGAGGTAATATAGGATAGGTATGGAAACTTGGTGTAGCTTGGCTTCCAATCAAACTCCGAAGTTAGGAGGAACCGCTTGACTCTTTAAATATTTGATCACATCAGTACCAAGACATAGGTTTGTAGAGGCCATACAAGGAACAATGATGAACTGCTGTTCTGTTGATCAACAGCAACTTTCCTATTAGTTCGTAATATGGTTGCGGAATACGGAGTGCAAGAGGGGAACTCTCTCTGGGCACTAAGCATGCAGACGATAATAGATCGGCGCGAATAACACGCAGTGTCTCACTTTTTCTGCATCTAAGGACCCCCCGCAAACCCATGATGTTACCTTAATTAGAGAGCAACAGTCGTTACGGGCGATCAAGCCCACTGCTCGTTGATTTAGCGTCCTTGTTTTGTTTGATCCGCTGACTAACCGCTTAATGCGGCCAGCCCGGACAAGAGAAAAGCAGAGGCGGGCAAAATTTGAACACACAGCGGCCGAATTATACACACATACAGGCGCTGATCAGCTTCTATAGAGGTGTTCATATTATGTGCTTATACATTTTACGTTTACAATTCTTGGCAAACAGGTTGACAATGGAATCATTGAGAAAGTGGCAGCATTTCATATTCCTGTAAAGGATGTTGCAGATGACATGTACTCATCCAAATCCTCCGTAAAGTGCTGTATGATGATGCAATGCCACGACGTTGGGGGAGCGTCTTGAAAGCTGACCCGGAGCAAATTGATCGTATTTTGCCCTTAATGACGATGTAATCAAGGAACAGTCTCGAGTAAATAAATAAATACGCCGCTGGAGACTTTTCGCGATGAAAGTAGCTGAGGCGAGACTCTTAAACAAACGCCACAATGTCACAACGCCGCGAAAGAATAATAGCTAGAGCCGGTTCGAAATGGTGCGCACACGGTAACATCCGCGCTTTTCCGGCGGAGCAAAGTGGGCTTTACAGGGAAAACAATCTCCTGATTGTGCCACCAGCTCTAGATTCCAAAGGACAGGTTAGCCTAGCCACTCAGAGAATGGCTGTATTAAACTTTTCCATACTCTGAAAGCAATGTGTTGCCTGTAATGCGGCCATCTCGACTAAGCTACCCCCTGCTTAGTCGGGCACAAGGGCCCCAGGAGGATTTCCTGCAGTTGCGATGATATCAGACTTACAAAGCTTGATTCCATTTTTTCCCACTTCGTTTGCTTCTGATTCCATTGTTGAATAGCGTGACTGGCAAGGCAGATTGCCATAAATAAGATCCATGCTCTCTTCTCAATTCTATGTTTCCAATTAGTTCACCAGCATCTAGCTTCACCACCTGTTACCAGACTCTCAACCTACTTCGGATCTAACAAACAAAGAGTTAAACCACTTCTTCAAAATGGCAGAAAAGGTACAATCCAAAATGGCTCAATTGCGCGTAAGTCACACTGACATGTTTTGTGTAGTTTACTATTTATACCTCCCCTGAATCCCAGTGGGTAGGCGTCATGCACTTGGCGCTGGTCGAGAAAGGTCTCAAGCAGGACGTAGACTATGATGTAAAGGAAGTCAGTCTTTGTACGTATCAGAGCCTGTTCACTTCGCATATAGTTTCCGCACTAACATCTCGCCATTCAGCAAACGGCGACAACTTTGCTCCCGACTATATCGCAATCAACCCCAACGGGACGGTGCCTTCTCTCACTGCCCCCTTCCCTCTCCAAGCCTATCACAGAAAGTGCCGATATCCTCCGATGGATTGATGCCCGAGGAACAAAGACTCTTGTACCTGAAGATGCAGCTCGATCAAAGGAGATAGTTGATCTCGTGCACTCACCATCCATGAGCACCAACCTCATTCTATTTCAAGCACGAGATGCAAATGAGATGACGAAGAAGAAAAACAGCTTCTGGAATACTTTCCTTGAAGGCCGCCAGTCGCGTTTAGACAAAGAGCTCGCCGCACAGCCCAGCCACCCATTCTATGTTTCCAAGACAGCTGAAAATCTGTCCGTGACTTCACTGTATCGGGCTGATGTTGGGCCCACCCATGAGGATTTCTACAAGATGACGGACGACATGTATCGCGCCCTGGCTGCAGGCCTTGACAAGCTCGACAGCTTGATTGCACTGCCATATGCGGCTGGTTCGCGGGTTAGTGAGGCAGACTACAATGCCGTTCCATGGCTCTCGCACGCCATGATGGGGGCCGATACACCAGTTAAGGACGTTCAAGACTTTGGACCCCTGGAACGCTTGGTTCAGAAAACGGTGCCCGATTTCAAAATTGGTTCCAAGACCAGAGAGTGGTGGGCAAATATCGCAAAGACGAAGGCGTTCAAGGAGGTGTTCCCTGCTTTGCACTAGGATACTAGTACGCAGCTGAAAGGTTGACTTGGCTTCAAGGAATGAACAATAATGTATATTAATAGACTGCTATCGTTACAAAAGTTATTGTTTTGACAATGAACCTAGTGTCATTGTGAAGTATGTTCTTCGAGTATTCGCGCCCCAGAACACCGGCTTTCCAGTATAAGGTTGGATTATTTAATGTTTACTGGTTCATAAATGACGAAAGGTTGACTATAATTAAAGATAGTTTAAGATACGTTCAGCGCTTCTGTTTCCCAATCGATGTTCCTTCGCCTCATCAAGCAGCTCTGGCAACTTTAGCTCTTTTCTGCCACCTCCGTGACGACGTGCGTC|upstream_gene_variant|MODIFIER|TRIREDRAFT_112022|gene-TRIREDRAFT_112022|transcript|XM_006969337.1|protein_coding||c.-4741delTinsAGACCGCTTGCGGTCTATCACCTCAAGAATCTACAAGTGGTGAACCCGGAAACACTAAGTGGGCCAAAAGTCCCTCTTCCTTCTATTGTATATAGCCAATTTTGATGCAGCTGCATCTATTCAAGTACATATTTTATGAAATTACATACCTTGGACATTGTAGTCCAGTCTCCATACCAAAACTCTAGTTGTGACTAATATCTGCTTGTTCAATGATCGCTATGTGCTTGGAAAGTGTTATCCGCAATGTGAGCGGTATCGCGTACTGCTAATTAGCGAGTAGATATGTACCGCAATTATGGAGCAAGAGCGCTCAGTAGCTGCGGGTCATTGAGAGAACAGCCGTCTACATGTATAAAACCTTACTGAAAGTCATTACTCTTCCATATATTCTGCCTGCTTATTTACTGGGGCTCAAAACTCTGTGTCTAAGATCAGCAAACCTTCTTCCAATGCAGTAAGTCATTAACAACAGCCCACCAACCAACCATCCTAAATTTCTCTCACTCTTGTTTCTTCCATCGCTTAGAAGTATTATTAGTATGTGATAATGCTATACAATGCAGCAATAGGAATATCCTATCAACAGCTATTTGAATGGTATGCTCCATGGGCATCTTTAGATTGCCTAAATTGCTGAATGTATCCTCATCTTACTCACGGCATCGATGTGTTACTAGGTCCTTGATACTTGCTGTATCCAGATACTAACTGTAATTTAATCAAGAACGTTCATTGTCTACGACGGCCCAAGCCTCTGAGGCGTCGAGAGGCGTGGCTTTCGCTCGATATAGTAGAATGAATGAGCCATTTCAAGGTTATTGGCACAGGACTAGTCGTGGTAAGTGCGCCAAGCTTTACCTCATTAGCTTCCCCTCAAATGTAGAAAACAAAAGCCAGTCTAGATAGACACGTTTCTTTATTCTAAATTGAATAACTACTTACTGTCTGTCAGAACTATATAGTAATTTTTTGCCTCAATGCGTTTAATCCAGACCGCTCTGGCAGTCAAATAAAAACTGTGAATATAGAAACTGCATGTTTCTTCATGGCGATGAAAGCAAGACTCTCTGTGAAGACGACTTTTTCCATACATGTATATTTAATTGACTTTGTTACTTATCAATCTTGCCCTAATTGAATCAGATAATTCACCCTTCGGTTAGCTATTCCAGCCGACCCGGTACGGACATGACCTACGTGGGGGCACTAAGGCTGCAGTGACTTGGCTACGGTTGCCCCTGTTGCCCAGATGTGGATTTGCACCTCATGAATTTGTTGTCTAGAATAATAAGAGTAAGCTATGCTGATCATTAGCGCGATAGTGATCGTAATCAAGGCGTAAGACTTGAGGATGACGCTCTCACAACAAGGATTCTTCTGCTAGAAACGCAACTTGGAAAGAAAACGCCACTCGCTATACGTCTGCTCTCACCTGCCAAATAAACTGTAAAATGCGATTTCTCTATTGCCTCTCCATCGTTGACATCTCTACTTGCCCATAATGTTCTTCGCTACGCGTTATTTCCCAGCCATTCGCGGCAGATCATAACGCTGTGACTATTTAGGAAGAAAGTTTACCTGTAGGCTCGGGTCACACCCACATTTTGCAGGGTTACTACAGGGAAAATTGTAGAATGCCATTTTGAGTTCTTTAGTATTCTCCTATCGATCAAACCGGAACCACAAGTATGCACTCAAAGTACGTACATGCATGTGCCGACCACGCCCAGCCGTATACTCCTCCTATCATTCCAAATTCAACTATTTCCGCTGCTAGTAATCCCATCAATTAGCGTGCTGCTAAACTGTGTCTAGTCCGTCATTAGCCCGGTTTTGTGAATGTGTTTGTAGCCCGGGTCGGCTGGAGGTAACTAGGATTTGTGCCAAAGTTAATCCAACATTATAAGAAGAGCTAACATTCTTCAGACTCCATTGACAGCTTGTCTTTAAGCAATTGCATCTATATAGGAAATCCAAGCTTCTAAAACACCATCTCTCCGTTTCTACAATTCATATCAACATCTTTTGGAATATTGCGAGTATGGATTACGACTACCCGCGCTCTCCCGCCCTCGTCTTTTATACCATTCTTCGAAAATGACGATTCCCGCTGGCAGGCAGTGCAGGATCGAGACATCAATTCTGATGGCCTATTCGTCTACGCAGTCAGAAGCACAAAAGTATTTTGCCGACCGGTTTGCAAATCCAGACATCCTCGCCGATGCAATGTCTCGTTCTACCCGACAGGAAAACAAGCACAGCTATCAGGCTTCCGCCCATGCAAGCGTTGTAAACCAGAATTAGAGGGCCTCATGCCCGAGGAAACGGCGGTACAGAAGATTCGCGAATTCCTACAAGAGCTGGAAAGAACAGGAATCAATGATGAAGGCTCTTACCAGCTCACCCTGAGTCAAATGGCGAGGCAAGCCAAGGTATCGAAGTGGTATTTCCACAGAGTATTTAAGAAATCTATGGGCGTGACCCCCGTGCAGTAATTGAAGATATGGCGCGACACGATCCATTCGCAGAATCAACTTGACAATAACGGGCTCCATTGGCTTGATCAACCAGCCCCCTGTGCCGTTGAGTGGCCCCAGCTTACGGAGACATTTCCGAATGGCGAGGATTTTTCGGCGGATAACGTCTCCAATGTAACAAGCGAGACTGATGAAATAATGGCGGGCGACTTTGCTTTTCCGGCCTGGCTCACATGATGTGGATATTGTTACCGAGGTTTTGGTGAGGGCAGAAAAAGCGTGGGGTGCTGGTAATACTCAAAGCATAGATTGTCATAGCTTATTATTCTTTTTCTGCCCGAAATAAATGAATGTCAACGCTGTACAAGAGAAGACCGTCTCCAAGTTCTAGTAAACAGCAGAAACGCACTCGAGGCACTCAGGGAGTTTGAATCTCGAGCACGCACAATCTCGGCCACATCCCCAGCCGTAAGGCTCAGGGATGAACACATATCTGCCATTTCCTTTTTACGCGTATTTGGCCTTTGATTGTCCATCTCGGTTGACATCATAATGTGCTAGACTCGCCTAATCTTACTAGAGAAGTTTTTGCCCATGATTGCATCTTGCGTAACCGTTATAAAATGGGTTGGATGGATGAGGTGTAGCAGGGCGAAACTCCCCGTCTAGCTACAACTGGCGTCTGATTGTAGAAACGTAGTCAGAAAGGTTGTCACACCTCACATAGTCTGACGGTTGAAGGCATTCTAGGCAACCGTTTTACTCTCTGTCTCGCCGTCTTTGTCTCTATACGGCTGGGTAGGCTTGTTTCGTCAACGTGGTGCGGCAGAGGCTGCTTATGCTGCATCTTGTACTCCGCAAATCATTTCACTAACACCATTTGTGGTGCATCCGATCCAACGCTAACGACAACGCCACCTCACCTGGTGCCTCCACAACGGCCTTGGATAAAGGAATAAGCCCCGATATTGCGTTTGACATGCCCAAGAGCGAGGCTGCATCGCAACGCTATTTGCTCAGAGCGGGAAAGCGGAGCAGGGTTTGCAATATAAGCAAGTTTTTGCGCCGTGGCTAGCGGAAATTCGTACCTGCTTTGCTCCGGGGTAGCGACGTTGTAAGTATGTAAGTATTGCTATTTTCCAGCCATAAGACGCTACCTCTCCAAAAGAGCTGGATGTCTTATAAGGCGTCAACCTATGTCATCGGGATACGTGGCGTTGGAAGCTTGTTGAGAAGCAATAGAAAATGGATGCGTATTTCTAGGAACATCATCAACAAGGAGTTCGAACGGCGAATTCGCACATCATCATGTCAACATAGTCTTTCATATGTTGCTGTGCAGTCAGTTGTAAGAGATGGCTCGCGAGATAAAAAGTGTATGTTCTGCTGCAAAGCTTCTCCATCAACTCACTCTCAACTCAACCTGGCTACTCATATATACTTCAGCCGCAGTAAATAGGGGTATGAAAGCTACCTTGTTTTCTCATCGCTTGGTTACTTTACGCTTGGTGTCAATGTCAATAATACACTCGCACTCTTTCTAATTCTAGAACGACACCTCTAGCTGCCATTTTCTTTGATTCCTAGGCACCCATACTAAGCTTCTTAAGCTGTTCTTCAGCCTTTGATGCTAATTTGATTTGATCATTTTTGCGGAGTTTCATGATTTTCAGCTGCTCTTCGCCAGTGACTCCGCATCTTGAAGTATCTGTATTAGATAAACATAGGTGGTACTCGCTGAGCATTTATAGCTGATTGGTATAATAACAAAGCGTCCAGGTTGCTGCTTCTTGCGAGATCATTTTGTGACCAGGCTTGCTGTATCATGGTCCGTAACATCATAAACTTTCGTAAAGGCCTGCGCTCTAGTAACGTCTCTATCGTAGCTAGCACCAGTCGACGCTCATCCTCCGTCGATGCTTCAAGTGCTATGACAAAAATGGGCCAAGGCCGATCACATCTCGCCGTCACCTCCAACGCCCTGTATGCCTCGGCCGCCAGTTTGATAACATGTGGGGTGTCTCGGGGGACTATTACGGGCGACTCGCTGAAGATAGAGAAGGGCGGCGAGACGATAAAGTTCGGCGATTTGAGCGTTGTATGATGATAAATTCGTCCAACATGGAGATATCAAATTCCTCGCCTTGGCTGAGACGATGCAACCGCTGTTCCAGGATTTCTAGGCGTGCGTTGTGCTCTGGAGATTTGTAATGCTCGGAATCACGATCAAGGACGTTATCAAAAATCTCGTGTAGAATATCTAGCAGCTCAAGGGAACACCCCCATGATGTCAGAACCTGTATCGCACAATTAGCTTGAGGGATTTTTTCTCTCAGCTTTCTATTTGTAATAGAAAACGGAAAAGGAGAGGGGATGATTGCCGCTACTTGCAGTGTGCTGTGAAACCGAGTGGGGAGGCTTCGATATGATTTTCCTCTGTCTCGCTATCCATGTCTGCTGCTCGTCTTTCCGAAGCCAGTGAAGAACGCTGAATTTGCACATGGTATAATAGTAGAAAATCCAGTCCATCATGGTGGCCGAATCTCCCTCATAAGTATTCCCAGCGGTATATATCGTATCGACGATTCTCTTGGTGCCGCTGAAAAATATGGCCCAGCGAAGCGACGATTCGCCATTTTCCATCTATATTTATGTACAGATAGTGAGCTCATGTATAGATCCATTAAATACTTTGATAAAGGAAGAGTGATTGATAGAATGTATAAGAAGGGATAGTGTAGTGATGGGGAACATACCTCGTAGACACTTAGCAACATGCTAGCTGCAATTGCTTGTAACGCTTCATCTTTATCCCACGGGAGAGATCTATCAATACTAGCCTGTAAATGTTGTATTGCCTCATTTTGGTGCTGGATAGCTTTTGAAGGCACGACGAAAAATTGAAAAGACAGAGCTAACAGGGCTTGGCGAAGAGCCATAGCCGACGATTTTGTGGTATTTGCAATCATCTTGATTAGTAGCTGCTGTATATCAATTGCATTGTATCCGAATATCATTTGTACAATTGCAGATTCGTCGCCGCCTAACATGGGTTAAGATTAATATGCCATTATGGCGAGAAGCGGATGAAACATACCTTCCGAGGTCAAATATGCAGACTGATTCGAATAATGAGATGACACTGTTTCCGGCACACGTGGTAGAGTCACCTCGTGAGCAAAGTGATTCTGACAAATTTCTATACAACGTCAATTTTCCAAAGATGGCAGCTTCATCTGTCAGCTTTTCAAGCTTACTGCTCCAATTAGGATCTCGCAGCCGCACTGCCAATTCTATGTCTCGATTTCCCAAGTCGATAAAGTAAAGTGGTCGACCGTGTATTGGCAGTTGGACTTTGGGAACACAAAAAAAAGCCCTTCGGCTGCCAGGTTCTTTTGGCCATGACAAGAGAATTCCATATCCTACACAAACTTCACCGCGACTTTTGCAGCTTCCGCAGGATGGAACTTGTCTATCACAAGATTTCTTTCGAGCTGTCTCTCATGTTACTATCCAGTGGATAATTGCCATATCGCGGAGCTATTGACGTACCTCGGCAGTTCCAGCATCTTTTTGGGCGACTCATTATTTGCGTTTATACGGCGATGTCCCCGTATGGCAGGGCAAGAGGTTGATGAATCTGAATGCATTGCGAAAGTTCTTGCGCTAGTGTTATACATCTTGAGTTTCGCCACGGGGTGAATACATGTTATCACGCGTGCTGCAGCTAAGTAAATATTCCATTCACATAGTGGAACTCTGCAATATATTTTTTTTTAACGGCCCCTGGCGAAGCTGCCCCTCTGCTTTGTGTTGCTACGGAACATATTGTTTAGCAGTGTTGCTGTGGATGTTGACAGTGCGTGATGGGGGCGACAGCATCAGCGAATCATGACTAGCGATTCCAACTTCTAGGTGCTAGCGGTTAATCTTTAATTATTAGTCTCTGGAAATATTTAAAGACATGCGACGGACAGGAACGAACCTGTACGTTTATCAACAATTCAGACTCGTATCGATTTTGGCTATTGTCCTCCATTGGGCTCTGCTAGTGTTTATCTACACTGTCTCCATCAAGAAGCTTGGGGTCATACACCAGGGACTGAGAAATATGAGTCAACCAATCGAATTTTGGTCGCATAGTATGTCTAAAGAGTTCCTCGAGCTTGTATTAGAAGTTGCACTGACATAAGCCTAGAAATTGGACCCAATCCTTGGAAGAAGTATTACTAGAACTTCCTTTTAAACATCATCTCCACACTAAACACAGTCATTAATAGTGTAATTGTCTTCGAGGAACTGGGCATTCCATACACAACCAAGTTCCTAGACTTTGGTAATAGCGAAGGAGGCGTCGAGCACCCTGATTTCCTCAAGAAGAACGCTGCAGGACGAGTTCCGCTCATAAACGATCCCGCAACTGGTAAGTAGTTAGAGAGACGTAAACTCGTGTTGAAGAGGCAAGGCTAATACAGCCGCACTCAGGTATGATTCTGACGGAATCTAACGTTATTAACCACTATTTGGTCGACCGTTATGACAAGAGCCACATATTCGCCACCAATTCAGAGCAAGACAAGTACCTCGTTGATAAGTTTCTCGGATTTCAGAGTAGCGCGCAAGCTCCATTTTTCGCCCAGGTTAGGGCTTCCTCCAAGGAAATCTCTTTGCAGCATCGAATATAACTAACTGGTGTTTTAGACACTTCAAATGAGGGGAAAGGGCAACGCGGATGGAGTTGTTCATTTCCAAAATCTCGTAAAGAGGACTCTTCGGACTGTCGATGACGAGCTGGAAGGGGAAGAATACCTCGTAGGCGACAAATGCACCCTAGCTGATCTGGCTTTCGTCCCATGGGATCTCATGTTGGACGCTGTCCTTCAAGGAGACGCCGAGGCCGGGACTGACCAGGCCAGACAGCAGCTATTTCCTAATTGGTACAGATGGCACATCAAGATCGTTCAGAGGCCGAGTGTTCAGAAAATGATTACATTGAAGAAAGAGGCTGAAATTTGAGATAGGACAGGCTGAAAACTTCATTAAATACCATTTTCATCTTGCTTAATGGACACAAGTCTCTTTTCATCCACAACCATTTCCTTTCCACCCCTTGCATCATCCGATACGCACTCGATTTGTTTTTTTATCAAAAGAATAATTGCAGTACAAAGACTTGATTCATGTAAATTGTTGGATTTTAGAGTCAGAAACGCTATCTCCAACTCCCAATACGTCCCCTTATTCGAAAACATACGCTTCACCTCCTTGGGCGATCGGGGCTTCTGGGTTGACGATTGGCATTCAAGCGTCGGCGCTGTTACGTTCATCATTTGTGAAGTGCCAATAACTCAAATTGAACTCTGAAGAGAAGATATTTTGTGTTAATTCATAAGCATCATATAGTTATCTTTTATGTACGACACTCACAGGCAGAGGCGTGCTGTAGAGGAAGTGTCTTACATTTCTACTATAAAGCACATTATATAAGACGATTTTAGCCTGGCAATGGCAGCGCTGGTGCTGATCTACCAGTATCTCGAGATTGATGGCGTTCTAAAGCATGAAAATCTCTTAAACATCTCCAATCTAAAGCAGCCTTAAGATCTGAAAGCTGAGCCAAGCTTTGATGTGAGTTTCACATGTTGGTAAGTTGGCAGTTGGCACACGACTCATGCCGCCATCATCCTCTACGTTGATCTCCTAGCATGCATTAGCGCTTATCCAGTGTTCAGCCTCATGCTGGAATCAGTGTTTCAGGGCACTTTGCTTGCCATATCCGCTAAATTCACGCTCCCGCCAGAGGCTAGTTGAGATTCGGCACCCTGCTAGCACCATGTAATAGTATGTGGTCTGACTTAGGTGGAAGAATTGTGCAATGTGTAATATCGAGGCGTGGTATCTGGAAGGAACAGCTTTCTGTCCGTCTGTAATTATTCCAGGACCATCTTGGGTGAATCCGCTCATGGATACAGACACGTTCTGAGTAATTCGGCGGAAGTATTCCGCCATGATTGTACCTTCAGAGTCCTCTTCGCCTAGGCATACTGTCGTAAGAGGCTAAGACGACATCGTTGTGATGTGTCCCATCACACAGGCGCATAGTGCTAGCACACTCAAAATGCGATACAATAGCTAGGTTGCAGAGCAAATCACAACAGCGGGAAGAAAATTCTTAGCAAATAACAACGACATCTTACCATTACTTTCCCAATCCAGTTAAAAGGGTATTTCCAGTGAATAAAGAGTAACATTGATTCATATAGTCTTTGCTTTTATATCTGTTAACCATGGAAAAGTGTGATTCATTTGCTCAGATAAAGCTGTTATCACTGGCAAGAACTACTAGGATCGTAAAGCAATAGCTGAGAGACCGCATATTTCTACAACTAACATCTTGGCTATTCGGCATGTGTATTGACGAAAGCAGCCTTACTCGTATTCAAGAGCATGTAAGTAACAAGAAGGCCACCTCGCATAACTAAAGGTAGGTGGGAGGTAATATAGGATAGGTATGGAAACTTGGTGTAGCTTGGCTTCCAATCAAACTCCGAAGTTAGGAGGAACCGCTTGACTCTTTAAATATTTGATCACATCAGTACCAAGACATAGGTTTGTAGAGGCCATACAAGGAACAATGATGAACTGCTGTTCTGTTGATCAACAGCAACTTTCCTATTAGTTCGTAATATGGTTGCGGAATACGGAGTGCAAGAGGGGAACTCTCTCTGGGCACTAAGCATGCAGACGATAATAGATCGGCGCGAATAACACGCAGTGTCTCACTTTTTCTGCATCTAAGGACCCCCCGCAAACCCATGATGTTACCTTAATTAGAGAGCAACAGTCGTTACGGGCGATCAAGCCCACTGCTCGTTGATTTAGCGTCCTTGTTTTGTTTGATCCGCTGACTAACCGCTTAATGCGGCCAGCCCGGACAAGAGAAAAGCAGAGGCGGGCAAAATTTGAACACACAGCGGCCGAATTATACACACATACAGGCGCTGATCAGCTTCTATAGAGGTGTTCATATTATGTGCTTATACATTTTACGTTTACAATTCTTGGCAAACAGGTTGACAATGGAATCATTGAGAAAGTGGCAGCATTTCATATTCCTGTAAAGGATGTTGCAGATGACATGTACTCATCCAAATCCTCCGTAAAGTGCTGTATGATGATGCAATGCCACGACGTTGGGGGAGCGTCTTGAAAGCTGACCCGGAGCAAATTGATCGTATTTTGCCCTTAATGACGATGTAATCAAGGAACAGTCTCGAGTAAATAAATAAATACGCCGCTGGAGACTTTTCGCGATGAAAGTAGCTGAGGCGAGACTCTTAAACAAACGCCACAATGTCACAACGCCGCGAAAGAATAATAGCTAGAGCCGGTTCGAAATGGTGCGCACACGGTAACATCCGCGCTTTTCCGGCGGAGCAAAGTGGGCTTTACAGGGAAAACAATCTCCTGATTGTGCCACCAGCTCTAGATTCCAAAGGACAGGTTAGCCTAGCCACTCAGAGAATGGCTGTATTAAACTTTTCCATACTCTGAAAGCAATGTGTTGCCTGTAATGCGGCCATCTCGACTAAGCTACCCCCTGCTTAGTCGGGCACAAGGGCCCCAGGAGGATTTCCTGCAGTTGCGATGATATCAGACTTACAAAGCTTGATTCCATTTTTTCCCACTTCGTTTGCTTCTGATTCCATTGTTGAATAGCGTGACTGGCAAGGCAGATTGCCATAAATAAGATCCATGCTCTCTTCTCAATTCTATGTTTCCAATTAGTTCACCAGCATCTAGCTTCACCACCTGTTACCAGACTCTCAACCTACTTCGGATCTAACAAACAAAGAGTTAAACCACTTCTTCAAAATGGCAGAAAAGGTACAATCCAAAATGGCTCAATTGCGCGTAAGTCACACTGACATGTTTTGTGTAGTTTACTATTTATACCTCCCCTGAATCCCAGTGGGTAGGCGTCATGCACTTGGCGCTGGTCGAGAAAGGTCTCAAGCAGGACGTAGACTATGATGTAAAGGAAGTCAGTCTTTGTACGTATCAGAGCCTGTTCACTTCGCATATAGTTTCCGCACTAACATCTCGCCATTCAGCAAACGGCGACAACTTTGCTCCCGACTATATCGCAATCAACCCCAACGGGACGGTGCCTTCTCTCACTGCCCCCTTCCCTCTCCAAGCCTATCACAGAAAGTGCCGATATCCTCCGATGGATTGATGCCCGAGGAACAAAGACTCTTGTACCTGAAGATGCAGCTCGATCAAAGGAGATAGTTGATCTCGTGCACTCACCATCCATGAGCACCAACCTCATTCTATTTCAAGCACGAGATGCAAATGAGATGACGAAGAAGAAAAACAGCTTCTGGAATACTTTCCTTGAAGGCCGCCAGTCGCGTTTAGACAAAGAGCTCGCCGCACAGCCCAGCCACCCATTCTATGTTTCCAAGACAGCTGAAAATCTGTCCGTGACTTCACTGTATCGGGCTGATGTTGGGCCCACCCATGAGGATTTCTACAAGATGACGGACGACATGTATCGCGCCCTGGCTGCAGGCCTTGACAAGCTCGACAGCTTGATTGCACTGCCATATGCGGCTGGTTCGCGGGTTAGTGAGGCAGACTACAATGCCGTTCCATGGCTCTCGCACGCCATGATGGGGGCCGATACACCAGTTAAGGACGTTCAAGACTTTGGACCCCTGGAACGCTTGGTTCAGAAAACGGTGCCCGATTTCAAAATTGGTTCCAAGACCAGAGAGTGGTGGGCAAATATCGCAAAGACGAAGGCGTTCAAGGAGGTGTTCCCTGCTTTGCACTAGGATACTAGTACGCAGCTGAAAGGTTGACTTGGCTTCAAGGAATGAACAATAATGTATATTAATAGACTGCTATCGTTACAAAAGTTATTGTTTTGACAATGAACCTAGTGTCATTGTGAAGTATGTTCTTCGAGTATTCGCGCCCCAGAACACCGGCTTTCCAGTATAAGGTTGGATTATTTAATGTTTACTGGTTCATAAATGACGAAAGGTTGACTATAATTAAAGATAGTTTAAGATACGTTCAGCGCTTCTGTTTCCCAATCGATGTTCCTTCGCCTCATCAAGCAGCTCTGGCAACTTTAGCTCTTTTCTGCCACCTCCGTGACGACGTGCGTC|||||3484|WARNING_TRANSCRIPT_NO_START_CODON,AGACCGCTTGCGGTCTATCACCTCAAGAATCTACAAGTGGTGAACCCGGAAACACTAAGTGGGCCAAAAGTCCCTCTTCCTTCTATTGTATATAGCCAATTTTGATGCAGCTGCATCTATTCAAGTACATATTTTATGAAATTACATACCTTGGACATTGTAGTCCAGTCTCCATACCAAAACTCTAGTTGTGACTAATATCTGCTTGTTCAATGATCGCTATGTGCTTGGAAAGTGTTATCCGCAATGTGAGCGGTATCGCGTACTGCTAATTAGCGAGTAGATATGTACCGCAATTATGGAGCAAGAGCGCTCAGTAGCTGCGGGTCATTGAGAGAACAGCCGTCTACATGTATAAAACCTTACTGAAAGTCATTACTCTTCCATATATTCTGCCTGCTTATTTACTGGGGCTCAAAACTCTGTGTCTAAGATCAGCAAACCTTCTTCCAATGCAGTAAGTCATTAACAACAGCCCACCAACCAACCATCCTAAATTTCTCTCACTCTTGTTTCTTCCATCGCTTAGAAGTATTATTAGTATGTGATAATGCTATACAATGCAGCAATAGGAATATCCTATCAACAGCTATTTGAATGGTATGCTCCATGGGCATCTTTAGATTGCCTAAATTGCTGAATGTATCCTCATCTTACTCACGGCATCGATGTGTTACTAGGTCCTTGATACTTGCTGTATCCAGATACTAACTGTAATTTAATCAAGAACGTTCATTGTCTACGACGGCCCAAGCCTCTGAGGCGTCGAGAGGCGTGGCTTTCGCTCGATATAGTAGAATGAATGAGCCATTTCAAGGTTATTGGCACAGGACTAGTCGTGGTAAGTGCGCCAAGCTTTACCTCATTAGCTTCCCCTCAAATGTAGAAAACAAAAGCCAGTCTAGATAGACACGTTTCTTTATTCTAAATTGAATAACTACTTACTGTCTGTCAGAACTATATAGTAATTTTTTGCCTCAATGCGTTTAATCCAGACCGCTCTGGCAGTCAAATAAAAACTGTGAATATAGAAACTGCATGTTTCTTCATGGCGATGAAAGCAAGACTCTCTGTGAAGACGACTTTTTCCATACATGTATATTTAATTGACTTTGTTACTTATCAATCTTGCCCTAATTGAATCAGATAATTCACCCTTCGGTTAGCTATTCCAGCCGACCCGGTACGGACATGACCTACGTGGGGGCACTAAGGCTGCAGTGACTTGGCTACGGTTGCCCCTGTTGCCCAGATGTGGATTTGCACCTCATGAATTTGTTGTCTAGAATAATAAGAGTAAGCTATGCTGATCATTAGCGCGATAGTGATCGTAATCAAGGCGTAAGACTTGAGGATGACGCTCTCACAACAAGGATTCTTCTGCTAGAAACGCAACTTGGAAAGAAAACGCCACTCGCTATACGTCTGCTCTCACCTGCCAAATAAACTGTAAAATGCGATTTCTCTATTGCCTCTCCATCGTTGACATCTCTACTTGCCCATAATGTTCTTCGCTACGCGTTATTTCCCAGCCATTCGCGGCAGATCATAACGCTGTGACTATTTAGGAAGAAAGTTTACCTGTAGGCTCGGGTCACACCCACATTTTGCAGGGTTACTACAGGGAAAATTGTAGAATGCCATTTTGAGTTCTTTAGTATTCTCCTATCGATCAAACCGGAACCACAAGTATGCACTCAAAGTACGTACATGCATGTGCCGACCACGCCCAGCCGTATACTCCTCCTATCATTCCAAATTCAACTATTTCCGCTGCTAGTAATCCCATCAATTAGCGTGCTGCTAAACTGTGTCTAGTCCGTCATTAGCCCGGTTTTGTGAATGTGTTTGTAGCCCGGGTCGGCTGGAGGTAACTAGGATTTGTGCCAAAGTTAATCCAACATTATAAGAAGAGCTAACATTCTTCAGACTCCATTGACAGCTTGTCTTTAAGCAATTGCATCTATATAGGAAATCCAAGCTTCTAAAACACCATCTCTCCGTTTCTACAATTCATATCAACATCTTTTGGAATATTGCGAGTATGGATTACGACTACCCGCGCTCTCCCGCCCTCGTCTTTTATACCATTCTTCGAAAATGACGATTCCCGCTGGCAGGCAGTGCAGGATCGAGACATCAATTCTGATGGCCTATTCGTCTACGCAGTCAGAAGCACAAAAGTATTTTGCCGACCGGTTTGCAAATCCAGACATCCTCGCCGATGCAATGTCTCGTTCTACCCGACAGGAAAACAAGCACAGCTATCAGGCTTCCGCCCATGCAAGCGTTGTAAACCAGAATTAGAGGGCCTCATGCCCGAGGAAACGGCGGTACAGAAGATTCGCGAATTCCTACAAGAGCTGGAAAGAACAGGAATCAATGATGAAGGCTCTTACCAGCTCACCCTGAGTCAAATGGCGAGGCAAGCCAAGGTATCGAAGTGGTATTTCCACAGAGTATTTAAGAAATCTATGGGCGTGACCCCCGTGCAGTAATTGAAGATATGGCGCGACACGATCCATTCGCAGAATCAACTTGACAATAACGGGCTCCATTGGCTTGATCAACCAGCCCCCTGTGCCGTTGAGTGGCCCCAGCTTACGGAGACATTTCCGAATGGCGAGGATTTTTCGGCGGATAACGTCTCCAATGTAACAAGCGAGACTGATGAAATAATGGCGGGCGACTTTGCTTTTCCGGCCTGGCTCACATGATGTGGATATTGTTACCGAGGTTTTGGTGAGGGCAGAAAAAGCGTGGGGTGCTGGTAATACTCAAAGCATAGATTGTCATAGCTTATTATTCTTTTTCTGCCCGAAATAAATGAATGTCAACGCTGTACAAGAGAAGACCGTCTCCAAGTTCTAGTAAACAGCAGAAACGCACTCGAGGCACTCAGGGAGTTTGAATCTCGAGCACGCACAATCTCGGCCACATCCCCAGCCGTAAGGCTCAGGGATGAACACATATCTGCCATTTCCTTTTTACGCGTATTTGGCCTTTGATTGTCCATCTCGGTTGACATCATAATGTGCTAGACTCGCCTAATCTTACTAGAGAAGTTTTTGCCCATGATTGCATCTTGCGTAACCGTTATAAAATGGGTTGGATGGATGAGGTGTAGCAGGGCGAAACTCCCCGTCTAGCTACAACTGGCGTCTGATTGTAGAAACGTAGTCAGAAAGGTTGTCACACCTCACATAGTCTGACGGTTGAAGGCATTCTAGGCAACCGTTTTACTCTCTGTCTCGCCGTCTTTGTCTCTATACGGCTGGGTAGGCTTGTTTCGTCAACGTGGTGCGGCAGAGGCTGCTTATGCTGCATCTTGTACTCCGCAAATCATTTCACTAACACCATTTGTGGTGCATCCGATCCAACGCTAACGACAACGCCACCTCACCTGGTGCCTCCACAACGGCCTTGGATAAAGGAATAAGCCCCGATATTGCGTTTGACATGCCCAAGAGCGAGGCTGCATCGCAACGCTATTTGCTCAGAGCGGGAAAGCGGAGCAGGGTTTGCAATATAAGCAAGTTTTTGCGCCGTGGCTAGCGGAAATTCGTACCTGCTTTGCTCCGGGGTAGCGACGTTGTAAGTATGTAAGTATTGCTATTTTCCAGCCATAAGACGCTACCTCTCCAAAAGAGCTGGATGTCTTATAAGGCGTCAACCTATGTCATCGGGATACGTGGCGTTGGAAGCTTGTTGAGAAGCAATAGAAAATGGATGCGTATTTCTAGGAACATCATCAACAAGGAGTTCGAACGGCGAATTCGCACATCATCATGTCAACATAGTCTTTCATATGTTGCTGTGCAGTCAGTTGTAAGAGATGGCTCGCGAGATAAAAAGTGTATGTTCTGCTGCAAAGCTTCTCCATCAACTCACTCTCAACTCAACCTGGCTACTCATATATACTTCAGCCGCAGTAAATAGGGGTATGAAAGCTACCTTGTTTTCTCATCGCTTGGTTACTTTACGCTTGGTGTCAATGTCAATAATACACTCGCACTCTTTCTAATTCTAGAACGACACCTCTAGCTGCCATTTTCTTTGATTCCTAGGCACCCATACTAAGCTTCTTAAGCTGTTCTTCAGCCTTTGATGCTAATTTGATTTGATCATTTTTGCGGAGTTTCATGATTTTCAGCTGCTCTTCGCCAGTGACTCCGCATCTTGAAGTATCTGTATTAGATAAACATAGGTGGTACTCGCTGAGCATTTATAGCTGATTGGTATAATAACAAAGCGTCCAGGTTGCTGCTTCTTGCGAGATCATTTTGTGACCAGGCTTGCTGTATCATGGTCCGTAACATCATAAACTTTCGTAAAGGCCTGCGCTCTAGTAACGTCTCTATCGTAGCTAGCACCAGTCGACGCTCATCCTCCGTCGATGCTTCAAGTGCTATGACAAAAATGGGCCAAGGCCGATCACATCTCGCCGTCACCTCCAACGCCCTGTATGCCTCGGCCGCCAGTTTGATAACATGTGGGGTGTCTCGGGGGACTATTACGGGCGACTCGCTGAAGATAGAGAAGGGCGGCGAGACGATAAAGTTCGGCGATTTGAGCGTTGTATGATGATAAATTCGTCCAACATGGAGATATCAAATTCCTCGCCTTGGCTGAGACGATGCAACCGCTGTTCCAGGATTTCTAGGCGTGCGTTGTGCTCTGGAGATTTGTAATGCTCGGAATCACGATCAAGGACGTTATCAAAAATCTCGTGTAGAATATCTAGCAGCTCAAGGGAACACCCCCATGATGTCAGAACCTGTATCGCACAATTAGCTTGAGGGATTTTTTCTCTCAGCTTTCTATTTGTAATAGAAAACGGAAAAGGAGAGGGGATGATTGCCGCTACTTGCAGTGTGCTGTGAAACCGAGTGGGGAGGCTTCGATATGATTTTCCTCTGTCTCGCTATCCATGTCTGCTGCTCGTCTTTCCGAAGCCAGTGAAGAACGCTGAATTTGCACATGGTATAATAGTAGAAAATCCAGTCCATCATGGTGGCCGAATCTCCCTCATAAGTATTCCCAGCGGTATATATCGTATCGACGATTCTCTTGGTGCCGCTGAAAAATATGGCCCAGCGAAGCGACGATTCGCCATTTTCCATCTATATTTATGTACAGATAGTGAGCTCATGTATAGATCCATTAAATACTTTGATAAAGGAAGAGTGATTGATAGAATGTATAAGAAGGGATAGTGTAGTGATGGGGAACATACCTCGTAGACACTTAGCAACATGCTAGCTGCAATTGCTTGTAACGCTTCATCTTTATCCCACGGGAGAGATCTATCAATACTAGCCTGTAAATGTTGTATTGCCTCATTTTGGTGCTGGATAGCTTTTGAAGGCACGACGAAAAATTGAAAAGACAGAGCTAACAGGGCTTGGCGAAGAGCCATAGCCGACGATTTTGTGGTATTTGCAATCATCTTGATTAGTAGCTGCTGTATATCAATTGCATTGTATCCGAATATCATTTGTACAATTGCAGATTCGTCGCCGCCTAACATGGGTTAAGATTAATATGCCATTATGGCGAGAAGCGGATGAAACATACCTTCCGAGGTCAAATATGCAGACTGATTCGAATAATGAGATGACACTGTTTCCGGCACACGTGGTAGAGTCACCTCGTGAGCAAAGTGATTCTGACAAATTTCTATACAACGTCAATTTTCCAAAGATGGCAGCTTCATCTGTCAGCTTTTCAAGCTTACTGCTCCAATTAGGATCTCGCAGCCGCACTGCCAATTCTATGTCTCGATTTCCCAAGTCGATAAAGTAAAGTGGTCGACCGTGTATTGGCAGTTGGACTTTGGGAACACAAAAAAAAGCCCTTCGGCTGCCAGGTTCTTTTGGCCATGACAAGAGAATTCCATATCCTACACAAACTTCACCGCGACTTTTGCAGCTTCCGCAGGATGGAACTTGTCTATCACAAGATTTCTTTCGAGCTGTCTCTCATGTTACTATCCAGTGGATAATTGCCATATCGCGGAGCTATTGACGTACCTCGGCAGTTCCAGCATCTTTTTGGGCGACTCATTATTTGCGTTTATACGGCGATGTCCCCGTATGGCAGGGCAAGAGGTTGATGAATCTGAATGCATTGCGAAAGTTCTTGCGCTAGTGTTATACATCTTGAGTTTCGCCACGGGGTGAATACATGTTATCACGCGTGCTGCAGCTAAGTAAATATTCCATTCACATAGTGGAACTCTGCAATATATTTTTTTTTAACGGCCCCTGGCGAAGCTGCCCCTCTGCTTTGTGTTGCTACGGAACATATTGTTTAGCAGTGTTGCTGTGGATGTTGACAGTGCGTGATGGGGGCGACAGCATCAGCGAATCATGACTAGCGATTCCAACTTCTAGGTGCTAGCGGTTAATCTTTAATTATTAGTCTCTGGAAATATTTAAAGACATGCGACGGACAGGAACGAACCTGTACGTTTATCAACAATTCAGACTCGTATCGATTTTGGCTATTGTCCTCCATTGGGCTCTGCTAGTGTTTATCTACACTGTCTCCATCAAGAAGCTTGGGGTCATACACCAGGGACTGAGAAATATGAGTCAACCAATCGAATTTTGGTCGCATAGTATGTCTAAAGAGTTCCTCGAGCTTGTATTAGAAGTTGCACTGACATAAGCCTAGAAATTGGACCCAATCCTTGGAAGAAGTATTACTAGAACTTCCTTTTAAACATCATCTCCACACTAAACACAGTCATTAATAGTGTAATTGTCTTCGAGGAACTGGGCATTCCATACACAACCAAGTTCCTAGACTTTGGTAATAGCGAAGGAGGCGTCGAGCACCCTGATTTCCTCAAGAAGAACGCTGCAGGACGAGTTCCGCTCATAAACGATCCCGCAACTGGTAAGTAGTTAGAGAGACGTAAACTCGTGTTGAAGAGGCAAGGCTAATACAGCCGCACTCAGGTATGATTCTGACGGAATCTAACGTTATTAACCACTATTTGGTCGACCGTTATGACAAGAGCCACATATTCGCCACCAATTCAGAGCAAGACAAGTACCTCGTTGATAAGTTTCTCGGATTTCAGAGTAGCGCGCAAGCTCCATTTTTCGCCCAGGTTAGGGCTTCCTCCAAGGAAATCTCTTTGCAGCATCGAATATAACTAACTGGTGTTTTAGACACTTCAAATGAGGGGAAAGGGCAACGCGGATGGAGTTGTTCATTTCCAAAATCTCGTAAAGAGGACTCTTCGGACTGTCGATGACGAGCTGGAAGGGGAAGAATACCTCGTAGGCGACAAATGCACCCTAGCTGATCTGGCTTTCGTCCCATGGGATCTCATGTTGGACGCTGTCCTTCAAGGAGACGCCGAGGCCGGGACTGACCAGGCCAGACAGCAGCTATTTCCTAATTGGTACAGATGGCACATCAAGATCGTTCAGAGGCCGAGTGTTCAGAAAATGATTACATTGAAGAAAGAGGCTGAAATTTGAGATAGGACAGGCTGAAAACTTCATTAAATACCATTTTCATCTTGCTTAATGGACACAAGTCTCTTTTCATCCACAACCATTTCCTTTCCACCCCTTGCATCATCCGATACGCACTCGATTTGTTTTTTTATCAAAAGAATAATTGCAGTACAAAGACTTGATTCATGTAAATTGTTGGATTTTAGAGTCAGAAACGCTATCTCCAACTCCCAATACGTCCCCTTATTCGAAAACATACGCTTCACCTCCTTGGGCGATCGGGGCTTCTGGGTTGACGATTGGCATTCAAGCGTCGGCGCTGTTACGTTCATCATTTGTGAAGTGCCAATAACTCAAATTGAACTCTGAAGAGAAGATATTTTGTGTTAATTCATAAGCATCATATAGTTATCTTTTATGTACGACACTCACAGGCAGAGGCGTGCTGTAGAGGAAGTGTCTTACATTTCTACTATAAAGCACATTATATAAGACGATTTTAGCCTGGCAATGGCAGCGCTGGTGCTGATCTACCAGTATCTCGAGATTGATGGCGTTCTAAAGCATGAAAATCTCTTAAACATCTCCAATCTAAAGCAGCCTTAAGATCTGAAAGCTGAGCCAAGCTTTGATGTGAGTTTCACATGTTGGTAAGTTGGCAGTTGGCACACGACTCATGCCGCCATCATCCTCTACGTTGATCTCCTAGCATGCATTAGCGCTTATCCAGTGTTCAGCCTCATGCTGGAATCAGTGTTTCAGGGCACTTTGCTTGCCATATCCGCTAAATTCACGCTCCCGCCAGAGGCTAGTTGAGATTCGGCACCCTGCTAGCACCATGTAATAGTATGTGGTCTGACTTAGGTGGAAGAATTGTGCAATGTGTAATATCGAGGCGTGGTATCTGGAAGGAACAGCTTTCTGTCCGTCTGTAATTATTCCAGGACCATCTTGGGTGAATCCGCTCATGGATACAGACACGTTCTGAGTAATTCGGCGGAAGTATTCCGCCATGATTGTACCTTCAGAGTCCTCTTCGCCTAGGCATACTGTCGTAAGAGGCTAAGACGACATCGTTGTGATGTGTCCCATCACACAGGCGCATAGTGCTAGCACACTCAAAATGCGATACAATAGCTAGGTTGCAGAGCAAATCACAACAGCGGGAAGAAAATTCTTAGCAAATAACAACGACATCTTACCATTACTTTCCCAATCCAGTTAAAAGGGTATTTCCAGTGAATAAAGAGTAACATTGATTCATATAGTCTTTGCTTTTATATCTGTTAACCATGGAAAAGTGTGATTCATTTGCTCAGATAAAGCTGTTATCACTGGCAAGAACTACTAGGATCGTAAAGCAATAGCTGAGAGACCGCATATTTCTACAACTAACATCTTGGCTATTCGGCATGTGTATTGACGAAAGCAGCCTTACTCGTATTCAAGAGCATGTAAGTAACAAGAAGGCCACCTCGCATAACTAAAGGTAGGTGGGAGGTAATATAGGATAGGTATGGAAACTTGGTGTAGCTTGGCTTCCAATCAAACTCCGAAGTTAGGAGGAACCGCTTGACTCTTTAAATATTTGATCACATCAGTACCAAGACATAGGTTTGTAGAGGCCATACAAGGAACAATGATGAACTGCTGTTCTGTTGATCAACAGCAACTTTCCTATTAGTTCGTAATATGGTTGCGGAATACGGAGTGCAAGAGGGGAACTCTCTCTGGGCACTAAGCATGCAGACGATAATAGATCGGCGCGAATAACACGCAGTGTCTCACTTTTTCTGCATCTAAGGACCCCCCGCAAACCCATGATGTTACCTTAATTAGAGAGCAACAGTCGTTACGGGCGATCAAGCCCACTGCTCGTTGATTTAGCGTCCTTGTTTTGTTTGATCCGCTGACTAACCGCTTAATGCGGCCAGCCCGGACAAGAGAAAAGCAGAGGCGGGCAAAATTTGAACACACAGCGGCCGAATTATACACACATACAGGCGCTGATCAGCTTCTATAGAGGTGTTCATATTATGTGCTTATACATTTTACGTTTACAATTCTTGGCAAACAGGTTGACAATGGAATCATTGAGAAAGTGGCAGCATTTCATATTCCTGTAAAGGATGTTGCAGATGACATGTACTCATCCAAATCCTCCGTAAAGTGCTGTATGATGATGCAATGCCACGACGTTGGGGGAGCGTCTTGAAAGCTGACCCGGAGCAAATTGATCGTATTTTGCCCTTAATGACGATGTAATCAAGGAACAGTCTCGAGTAAATAAATAAATACGCCGCTGGAGACTTTTCGCGATGAAAGTAGCTGAGGCGAGACTCTTAAACAAACGCCACAATGTCACAACGCCGCGAAAGAATAATAGCTAGAGCCGGTTCGAAATGGTGCGCACACGGTAACATCCGCGCTTTTCCGGCGGAGCAAAGTGGGCTTTACAGGGAAAACAATCTCCTGATTGTGCCACCAGCTCTAGATTCCAAAGGACAGGTTAGCCTAGCCACTCAGAGAATGGCTGTATTAAACTTTTCCATACTCTGAAAGCAATGTGTTGCCTGTAATGCGGCCATCTCGACTAAGCTACCCCCTGCTTAGTCGGGCACAAGGGCCCCAGGAGGATTTCCTGCAGTTGCGATGATATCAGACTTACAAAGCTTGATTCCATTTTTTCCCACTTCGTTTGCTTCTGATTCCATTGTTGAATAGCGTGACTGGCAAGGCAGATTGCCATAAATAAGATCCATGCTCTCTTCTCAATTCTATGTTTCCAATTAGTTCACCAGCATCTAGCTTCACCACCTGTTACCAGACTCTCAACCTACTTCGGATCTAACAAACAAAGAGTTAAACCACTTCTTCAAAATGGCAGAAAAGGTACAATCCAAAATGGCTCAATTGCGCGTAAGTCACACTGACATGTTTTGTGTAGTTTACTATTTATACCTCCCCTGAATCCCAGTGGGTAGGCGTCATGCACTTGGCGCTGGTCGAGAAAGGTCTCAAGCAGGACGTAGACTATGATGTAAAGGAAGTCAGTCTTTGTACGTATCAGAGCCTGTTCACTTCGCATATAGTTTCCGCACTAACATCTCGCCATTCAGCAAACGGCGACAACTTTGCTCCCGACTATATCGCAATCAACCCCAACGGGACGGTGCCTTCTCTCACTGCCCCCTTCCCTCTCCAAGCCTATCACAGAAAGTGCCGATATCCTCCGATGGATTGATGCCCGAGGAACAAAGACTCTTGTACCTGAAGATGCAGCTCGATCAAAGGAGATAGTTGATCTCGTGCACTCACCATCCATGAGCACCAACCTCATTCTATTTCAAGCACGAGATGCAAATGAGATGACGAAGAAGAAAAACAGCTTCTGGAATACTTTCCTTGAAGGCCGCCAGTCGCGTTTAGACAAAGAGCTCGCCGCACAGCCCAGCCACCCATTCTATGTTTCCAAGACAGCTGAAAATCTGTCCGTGACTTCACTGTATCGGGCTGATGTTGGGCCCACCCATGAGGATTTCTACAAGATGACGGACGACATGTATCGCGCCCTGGCTGCAGGCCTTGACAAGCTCGACAGCTTGATTGCACTGCCATATGCGGCTGGTTCGCGGGTTAGTGAGGCAGACTACAATGCCGTTCCATGGCTCTCGCACGCCATGATGGGGGCCGATACACCAGTTAAGGACGTTCAAGACTTTGGACCCCTGGAACGCTTGGTTCAGAAAACGGTGCCCGATTTCAAAATTGGTTCCAAGACCAGAGAGTGGTGGGCAAATATCGCAAAGACGAAGGCGTTCAAGGAGGTGTTCCCTGCTTTGCACTAGGATACTAGTACGCAGCTGAAAGGTTGACTTGGCTTCAAGGAATGAACAATAATGTATATTAATAGACTGCTATCGTTACAAAAGTTATTGTTTTGACAATGAACCTAGTGTCATTGTGAAGTATGTTCTTCGAGTATTCGCGCCCCAGAACACCGGCTTTCCAGTATAAGGTTGGATTATTTAATGTTTACTGGTTCATAAATGACGAAAGGTTGACTATAATTAAAGATAGTTTAAGATACGTTCAGCGCTTCTGTTTCCCAATCGATGTTCCTTCGCCTCATCAAGCAGCTCTGGCAACTTTAGCTCTTTTCTGCCACCTCCGTGACGACGTGCGTC|upstream_gene_variant|MODIFIER|exon-XM_006969337.1-1|GENE_exon-XM_006969337.1-1|transcript|rna-XM_006969337.1|protein_coding||c.-3485_-3484insAGACCGCTTGCGGTCTATCACCTCAAGAATCTACAAGTGGTGAACCCGGAAACACTAAGTGGGCCAAAAGTCCCTCTTCCTTCTATTGTATATAGCCAATTTTGATGCAGCTGCATCTATTCAAGTACATATTTTATGAAATTACATACCTTGGACATTGTAGTCCAGTCTCCATACCAAAACTCTAGTTGTGACTAATATCTGCTTGTTCAATGATCGCTATGTGCTTGGAAAGTGTTATCCGCAATGTGAGCGGTATCGCGTACTGCTAATTAGCGAGTAGATATGTACCGCAATTATGGAGCAAGAGCGCTCAGTAGCTGCGGGTCATTGAGAGAACAGCCGTCTACATGTATAAAACCTTACTGAAAGTCATTACTCTTCCATATATTCTGCCTGCTTATTTACTGGGGCTCAAAACTCTGTGTCTAAGATCAGCAAACCTTCTTCCAATGCAGTAAGTCATTAACAACAGCCCACCAACCAACCATCCTAAATTTCTCTCACTCTTGTTTCTTCCATCGCTTAGAAGTATTATTAGTATGTGATAATGCTATACAATGCAGCAATAGGAATATCCTATCAACAGCTATTTGAATGGTATGCTCCATGGGCATCTTTAGATTGCCTAAATTGCTGAATGTATCCTCATCTTACTCACGGCATCGATGTGTTACTAGGTCCTTGATACTTGCTGTATCCAGATACTAACTGTAATTTAATCAAGAACGTTCATTGTCTACGACGGCCCAAGCCTCTGAGGCGTCGAGAGGCGTGGCTTTCGCTCGATATAGTAGAATGAATGAGCCATTTCAAGGTTATTGGCACAGGACTAGTCGTGGTAAGTGCGCCAAGCTTTACCTCATTAGCTTCCCCTCAAATGTAGAAAACAAAAGCCAGTCTAGATAGACACGTTTCTTTATTCTAAATTGAATAACTACTTACTGTCTGTCAGAACTATATAGTAATTTTTTGCCTCAATGCGTTTAATCCAGACCGCTCTGGCAGTCAAATAAAAACTGTGAATATAGAAACTGCATGTTTCTTCATGGCGATGAAAGCAAGACTCTCTGTGAAGACGACTTTTTCCATACATGTATATTTAATTGACTTTGTTACTTATCAATCTTGCCCTAATTGAATCAGATAATTCACCCTTCGGTTAGCTATTCCAGCCGACCCGGTACGGACATGACCTACGTGGGGGCACTAAGGCTGCAGTGACTTGGCTACGGTTGCCCCTGTTGCCCAGATGTGGATTTGCACCTCATGAATTTGTTGTCTAGAATAATAAGAGTAAGCTATGCTGATCATTAGCGCGATAGTGATCGTAATCAAGGCGTAAGACTTGAGGATGACGCTCTCACAACAAGGATTCTTCTGCTAGAAACGCAACTTGGAAAGAAAACGCCACTCGCTATACGTCTGCTCTCACCTGCCAAATAAACTGTAAAATGCGATTTCTCTATTGCCTCTCCATCGTTGACATCTCTACTTGCCCATAATGTTCTTCGCTACGCGTTATTTCCCAGCCATTCGCGGCAGATCATAACGCTGTGACTATTTAGGAAGAAAGTTTACCTGTAGGCTCGGGTCACACCCACATTTTGCAGGGTTACTACAGGGAAAATTGTAGAATGCCATTTTGAGTTCTTTAGTATTCTCCTATCGATCAAACCGGAACCACAAGTATGCACTCAAAGTACGTACATGCATGTGCCGACCACGCCCAGCCGTATACTCCTCCTATCATTCCAAATTCAACTATTTCCGCTGCTAGTAATCCCATCAATTAGCGTGCTGCTAAACTGTGTCTAGTCCGTCATTAGCCCGGTTTTGTGAATGTGTTTGTAGCCCGGGTCGGCTGGAGGTAACTAGGATTTGTGCCAAAGTTAATCCAACATTATAAGAAGAGCTAACATTCTTCAGACTCCATTGACAGCTTGTCTTTAAGCAATTGCATCTATATAGGAAATCCAAGCTTCTAAAACACCATCTCTCCGTTTCTACAATTCATATCAACATCTTTTGGAATATTGCGAGTATGGATTACGACTACCCGCGCTCTCCCGCCCTCGTCTTTTATACCATTCTTCGAAAATGACGATTCCCGCTGGCAGGCAGTGCAGGATCGAGACATCAATTCTGATGGCCTATTCGTCTACGCAGTCAGAAGCACAAAAGTATTTTGCCGACCGGTTTGCAAATCCAGACATCCTCGCCGATGCAATGTCTCGTTCTACCCGACAGGAAAACAAGCACAGCTATCAGGCTTCCGCCCATGCAAGCGTTGTAAACCAGAATTAGAGGGCCTCATGCCCGAGGAAACGGCGGTACAGAAGATTCGCGAATTCCTACAAGAGCTGGAAAGAACAGGAATCAATGATGAAGGCTCTTACCAGCTCACCCTGAGTCAAATGGCGAGGCAAGCCAAGGTATCGAAGTGGTATTTCCACAGAGTATTTAAGAAATCTATGGGCGTGACCCCCGTGCAGTAATTGAAGATATGGCGCGACACGATCCATTCGCAGAATCAACTTGACAATAACGGGCTCCATTGGCTTGATCAACCAGCCCCCTGTGCCGTTGAGTGGCCCCAGCTTACGGAGACATTTCCGAATGGCGAGGATTTTTCGGCGGATAACGTCTCCAATGTAACAAGCGAGACTGATGAAATAATGGCGGGCGACTTTGCTTTTCCGGCCTGGCTCACATGATGTGGATATTGTTACCGAGGTTTTGGTGAGGGCAGAAAAAGCGTGGGGTGCTGGTAATACTCAAAGCATAGATTGTCATAGCTTATTATTCTTTTTCTGCCCGAAATAAATGAATGTCAACGCTGTACAAGAGAAGACCGTCTCCAAGTTCTAGTAAACAGCAGAAACGCACTCGAGGCACTCAGGGAGTTTGAATCTCGAGCACGCACAATCTCGGCCACATCCCCAGCCGTAAGGCTCAGGGATGAACACATATCTGCCATTTCCTTTTTACGCGTATTTGGCCTTTGATTGTCCATCTCGGTTGACATCATAATGTGCTAGACTCGCCTAATCTTACTAGAGAAGTTTTTGCCCATGATTGCATCTTGCGTAACCGTTATAAAATGGGTTGGATGGATGAGGTGTAGCAGGGCGAAACTCCCCGTCTAGCTACAACTGGCGTCTGATTGTAGAAACGTAGTCAGAAAGGTTGTCACACCTCACATAGTCTGACGGTTGAAGGCATTCTAGGCAACCGTTTTACTCTCTGTCTCGCCGTCTTTGTCTCTATACGGCTGGGTAGGCTTGTTTCGTCAACGTGGTGCGGCAGAGGCTGCTTATGCTGCATCTTGTACTCCGCAAATCATTTCACTAACACCATTTGTGGTGCATCCGATCCAACGCTAACGACAACGCCACCTCACCTGGTGCCTCCACAACGGCCTTGGATAAAGGAATAAGCCCCGATATTGCGTTTGACATGCCCAAGAGCGAGGCTGCATCGCAACGCTATTTGCTCAGAGCGGGAAAGCGGAGCAGGGTTTGCAATATAAGCAAGTTTTTGCGCCGTGGCTAGCGGAAATTCGTACCTGCTTTGCTCCGGGGTAGCGACGTTGTAAGTATGTAAGTATTGCTATTTTCCAGCCATAAGACGCTACCTCTCCAAAAGAGCTGGATGTCTTATAAGGCGTCAACCTATGTCATCGGGATACGTGGCGTTGGAAGCTTGTTGAGAAGCAATAGAAAATGGATGCGTATTTCTAGGAACATCATCAACAAGGAGTTCGAACGGCGAATTCGCACATCATCATGTCAACATAGTCTTTCATATGTTGCTGTGCAGTCAGTTGTAAGAGATGGCTCGCGAGATAAAAAGTGTATGTTCTGCTGCAAAGCTTCTCCATCAACTCACTCTCAACTCAACCTGGCTACTCATATATACTTCAGCCGCAGTAAATAGGGGTATGAAAGCTACCTTGTTTTCTCATCGCTTGGTTACTTTACGCTTGGTGTCAATGTCAATAATACACTCGCACTCTTTCTAATTCTAGAACGACACCTCTAGCTGCCATTTTCTTTGATTCCTAGGCACCCATACTAAGCTTCTTAAGCTGTTCTTCAGCCTTTGATGCTAATTTGATTTGATCATTTTTGCGGAGTTTCATGATTTTCAGCTGCTCTTCGCCAGTGACTCCGCATCTTGAAGTATCTGTATTAGATAAACATAGGTGGTACTCGCTGAGCATTTATAGCTGATTGGTATAATAACAAAGCGTCCAGGTTGCTGCTTCTTGCGAGATCATTTTGTGACCAGGCTTGCTGTATCATGGTCCGTAACATCATAAACTTTCGTAAAGGCCTGCGCTCTAGTAACGTCTCTATCGTAGCTAGCACCAGTCGACGCTCATCCTCCGTCGATGCTTCAAGTGCTATGACAAAAATGGGCCAAGGCCGATCACATCTCGCCGTCACCTCCAACGCCCTGTATGCCTCGGCCGCCAGTTTGATAACATGTGGGGTGTCTCGGGGGACTATTACGGGCGACTCGCTGAAGATAGAGAAGGGCGGCGAGACGATAAAGTTCGGCGATTTGAGCGTTGTATGATGATAAATTCGTCCAACATGGAGATATCAAATTCCTCGCCTTGGCTGAGACGATGCAACCGCTGTTCCAGGATTTCTAGGCGTGCGTTGTGCTCTGGAGATTTGTAATGCTCGGAATCACGATCAAGGACGTTATCAAAAATCTCGTGTAGAATATCTAGCAGCTCAAGGGAACACCCCCATGATGTCAGAACCTGTATCGCACAATTAGCTTGAGGGATTTTTTCTCTCAGCTTTCTATTTGTAATAGAAAACGGAAAAGGAGAGGGGATGATTGCCGCTACTTGCAGTGTGCTGTGAAACCGAGTGGGGAGGCTTCGATATGATTTTCCTCTGTCTCGCTATCCATGTCTGCTGCTCGTCTTTCCGAAGCCAGTGAAGAACGCTGAATTTGCACATGGTATAATAGTAGAAAATCCAGTCCATCATGGTGGCCGAATCT
CCTCATAAGTATTCCCAGCGGTATATATCGTATCGACGATTCTCTTGGTGCCGCTGAAAAATATGGCCCAGCGAAGCGACGATTCGCCATTTTCCATCTATATTTATGTACAGATAGTGAGCTCATGTATAGATCCATTAAATACTTTGATAAAGGAAGAGTGATTGATAGAATGTATAAGAAGGGATAGTGTAGTGATGGGGAACATACCTCGTAGACACTTAGCAACATGCTAGCTGCAATTGCTTGTAACGCTTCATCTTTATCCCACGGGAGAGATCTATCAATACTAGCCTGTAAATGTTGTATTGCCTCATTTTGGTGCTGGATAGCTTTTGAAGGCACGACGAAAAATTGAAAAGACAGAGCTAACAGGGCTTGGCGAAGAGCCATAGCCGACGATTTTGTGGTATTTGCAATCATCTTGATTAGTAGCTGCTGTATATCAATTGCATTGTATCCGAATATCATTTGTACAATTGCAGATTCGTCGCCGCCTAACATGGGTTAAGATTAATATGCCATTATGGCGAGAAGCGGATGAAACATACCTTCCGAGGTCAAATATGCAGACTGATTCGAATAATGAGATGACACTGTTTCCGGCACACGTGGTAGAGTCACCTCGTGAGCAAAGTGATTCTGACAAATTTCTATACAACGTCAATTTTCCAAAGATGGCAGCTTCATCTGTCAGCTTTTCAAGCTTACTGCTCCAATTAGGATCTCGCAGCCGCACTGCCAATTCTATGTCTCGATTTCCCAAGTCGATAAAGTAAAGTGGTCGACCGTGTATTGGCAGTTGGACTTTGGGAACACAAAAAAAAGCCCTTCGGCTGCCAGGTTCTTTTGGCCATGACAAGAGAATTCCATATCCTACACAAACTTCACCGCGACTTTTGCAGCTTCCGCAGGATGGAACTTGTCTATCACAAGATTTCTTTCGAGCTGTCTCTCATGTTACTATCCAGTGGATAATTGCCATATCGCGGAGCTATTGACGTACCTCGGCAGTTCCAGCATCTTTTTGGGCGACTCATTATTTGCGTTTATACGGCGATGTCCCCGTATGGCAGGGCAAGAGGTTGATGAATCTGAATGCATTGCGAAAGTTCTTGCGCTAGTGTTATACATCTTGAGTTTCGCCACGGGGTGAATACATGTTATCACGCGTGCTGCAGCTAAGTAAATATTCCATTCACATAGTGGAACTCTGCAATATATTTTTTTTTAACGGCCCCTGGCGAAGCTGCCCCTCTGCTTTGTGTTGCTACGGAACATATTGTTTAGCAGTGTTGCTGTGGATGTTGACAGTGCGTGATGGGGGCGACAGCATCAGCGAATCATGACTAGCGATTCCAACTTCTAGGTGCTAGCGGTTAATCTTTAATTATTAGTCTCTGGAAATATTTAAAGACATGCGACGGACAGGAACGAACCTGTACGTTTATCAACAATTCAGACTCGTATCGATTTTGGCTATTGTCCTCCATTGGGCTCTGCTAGTGTTTATCTACACTGTCTCCATCAAGAAGCTTGGGGTCATACACCAGGGACTGAGAAATATGAGTCAACCAATCGAATTTTGGTCGCATAGTATGTCTAAAGAGTTCCTCGAGCTTGTATTAGAAGTTGCACTGACATAAGCCTAGAAATTGGACCCAATCCTTGGAAGAAGTATTACTAGAACTTCCTTTTAAACATCATCTCCACACTAAACACAGTCATTAATAGTGTAATTGTCTTCGAGGAACTGGGCATTCCATACACAACCAAGTTCCTAGACTTTGGTAATAGCGAAGGAGGCGTCGAGCACCCTGATTTCCTCAAGAAGAACGCTGCAGGACGAGTTCCGCTCATAAACGATCCCGCAACTGGTAAGTAGTTAGAGAGACGTAAACTCGTGTTGAAGAGGCAAGGCTAATACAGCCGCACTCAGGTATGATTCTGACGGAATCTAACGTTATTAACCACTATTTGGTCGACCGTTATGACAAGAGCCACATATTCGCCACCAATTCAGAGCAAGACAAGTACCTCGTTGATAAGTTTCTCGGATTTCAGAGTAGCGCGCAAGCTCCATTTTTCGCCCAGGTTAGGGCTTCCTCCAAGGAAATCTCTTTGCAGCATCGAATATAACTAACTGGTGTTTTAGACACTTCAAATGAGGGGAAAGGGCAACGCGGATGGAGTTGTTCATTTCCAAAATCTCGTAAAGAGGACTCTTCGGACTGTCGATGACGAGCTGGAAGGGGAAGAATACCTCGTAGGCGACAAATGCACCCTAGCTGATCTGGCTTTCGTCCCATGGGATCTCATGTTGGACGCTGTCCTTCAAGGAGACGCCGAGGCCGGGACTGACCAGGCCAGACAGCAGCTATTTCCTAATTGGTACAGATGGCACATCAAGATCGTTCAGAGGCCGAGTGTTCAGAAAATGATTACATTGAAGAAAGAGGCTGAAATTTGAGATAGGACAGGCTGAAAACTTCATTAAATACCATTTTCATCTTGCTTAATGGACACAAGTCTCTTTTCATCCACAACCATTTCCTTTCCACCCCTTGCATCATCCGATACGCACTCGATTTGTTTTTTTATCAAAAGAATAATTGCAGTACAAAGACTTGATTCATGTAAATTGTTGGATTTTAGAGTCAGAAACGCTATCTCCAACTCCCAATACGTCCCCTTATTCGAAAACATACGCTTCACCTCCTTGGGCGATCGGGGCTTCTGGGTTGACGATTGGCATTCAAGCGTCGGCGCTGTTACGTTCATCATTTGTGAAGTGCCAATAACTCAAATTGAACTCTGAAGAGAAGATATTTTGTGTTAATTCATAAGCATCATATAGTTATCTTTTATGTACGACACTCACAGGCAGAGGCGTGCTGTAGAGGAAGTGTCTTACATTTCTACTATAAAGCACATTATATAAGACGATTTTAGCCTGGCAATGGCAGCGCTGGTGCTGATCTACCAGTATCTCGAGATTGATGGCGTTCTAAAGCATGAAAATCTCTTAAACATCTCCAATCTAAAGCAGCCTTAAGATCTGAAAGCTGAGCCAAGCTTTGATGTGAGTTTCACATGTTGGTAAGTTGGCAGTTGGCACACGACTCATGCCGCCATCATCCTCTACGTTGATCTCCTAGCATGCATTAGCGCTTATCCAGTGTTCAGCCTCATGCTGGAATCAGTGTTTCAGGGCACTTTGCTTGCCATATCCGCTAAATTCACGCTCCCGCCAGAGGCTAGTTGAGATTCGGCACCCTGCTAGCACCATGTAATAGTATGTGGTCTGACTTAGGTGGAAGAATTGTGCAATGTGTAATATCGAGGCGTGGTATCTGGAAGGAACAGCTTTCTGTCCGTCTGTAATTATTCCAGGACCATCTTGGGTGAATCCGCTCATGGATACAGACACGTTCTGAGTAATTCGGCGGAAGTATTCCGCCATGATTGTACCTTCAGAGTCCTCTTCGCCTAGGCATACTGTCGTAAGAGGCTAAGACGACATCGTTGTGATGTGTCCCATCACACAGGCGCATAGTGCTAGCACACTCAAAATGCGATACAATAGCTAGGTTGCAGAGCAAATCACAACAGCGGGAAGAAAATTCTTAGCAAATAACAACGACATCTTACCATTACTTTCCCAATCCAGTTAAAAGGGTATTTCCAGTGAATAAAGAGTAACATTGATTCATATAGTCTTTGCTTTTATATCTGTTAACCATGGAAAAGTGTGATTCATTTGCTCAGATAAAGCTGTTATCACTGGCAAGAACTACTAGGATCGTAAAGCAATAGCTGAGAGACCGCATATTTCTACAACTAACATCTTGGCTATTCGGCATGTGTATTGACGAAAGCAGCCTTACTCGTATTCAAGAGCATGTAAGTAACAAGAAGGCCACCTCGCATAACTAAAGGTAGGTGGGAGGTAATATAGGATAGGTATGGAAACTTGGTGTAGCTTGGCTTCCAATCAAACTCCGAAGTTAGGAGGAACCGCTTGACTCTTTAAATATTTGATCACATCAGTACCAAGACATAGGTTTGTAGAGGCCATACAAGGAACAATGATGAACTGCTGTTCTGTTGATCAACAGCAACTTTCCTATTAGTTCGTAATATGGTTGCGGAATACGGAGTGCAAGAGGGGAACTCTCTCTGGGCACTAAGCATGCAGACGATAATAGATCGGCGCGAATAACACGCAGTGTCTCACTTTTTCTGCATCTAAGGACCCCCCGCAAACCCATGATGTTACCTTAATTAGAGAGCAACAGTCGTTACGGGCGATCAAGCCCACTGCTCGTTGATTTAGCGTCCTTGTTTTGTTTGATCCGCTGACTAACCGCTTAATGCGGCCAGCCCGGACAAGAGAAAAGCAGAGGCGGGCAAAATTTGAACACACAGCGGCCGAATTATACACACATACAGGCGCTGATCAGCTTCTATAGAGGTGTTCATATTATGTGCTTATACATTTTACGTTTACAATTCTTGGCAAACAGGTTGACAATGGAATCATTGAGAAAGTGGCAGCATTTCATATTCCTGTAAAGGATGTTGCAGATGACATGTACTCATCCAAATCCTCCGTAAAGTGCTGTATGATGATGCAATGCCACGACGTTGGGGGAGCGTCTTGAAAGCTGACCCGGAGCAAATTGATCGTATTTTGCCCTTAATGACGATGTAATCAAGGAACAGTCTCGAGTAAATAAATAAATACGCCGCTGGAGACTTTTCGCGATGAAAGTAGCTGAGGCGAGACTCTTAAACAAACGCCACAATGTCACAACGCCGCGAAAGAATAATAGCTAGAGCCGGTTCGAAATGGTGCGCACACGGTAACATCCGCGCTTTTCCGGCGGAGCAAAGTGGGCTTTACAGGGAAAACAATCTCCTGATTGTGCCACCAGCTCTAGATTCCAAAGGACAGGTTAGCCTAGCCACTCAGAGAATGGCTGTATTAAACTTTTCCATACTCTGAAAGCAATGTGTTGCCTGTAATGCGGCCATCTCGACTAAGCTACCCCCTGCTTAGTCGGGCACAAGGGCCCCAGGAGGATTTCCTGCAGTTGCGATGATATCAGACTTACAAAGCTTGATTCCATTTTTTCCCACTTCGTTTGCTTCTGATTCCATTGTTGAATAGCGTGACTGGCAAGGCAGATTGCCATAAATAAGATCCATGCTCTCTTCTCAATTCTATGTTTCCAATTAGTTCACCAGCATCTAGCTTCACCACCTGTTACCAGACTCTCAACCTACTTCGGATCTAACAAACAAAGAGTTAAACCACTTCTTCAAAATGGCAGAAAAGGTACAATCCAAAATGGCTCAATTGCGCGTAAGTCACACTGACATGTTTTGTGTAGTTTACTATTTATACCTCCCCTGAATCCCAGTGGGTAGGCGTCATGCACTTGGCGCTGGTCGAGAAAGGTCTCAAGCAGGACGTAGACTATGATGTAAAGGAAGTCAGTCTTTGTACGTATCAGAGCCTGTTCACTTCGCATATAGTTTCCGCACTAACATCTCGCCATTCAGCAAACGGCGACAACTTTGCTCCCGACTATATCGCAATCAACCCCAACGGGACGGTGCCTTCTCTCACTGCCCCCTTCCCTCTCCAAGCCTATCACAGAAAGTGCCGATATCCTCCGATGGATTGATGCCCGAGGAACAAAGACTCTTGTACCTGAAGATGCAGCTCGATCAAAGGAGATAGTTGATCTCGTGCACTCACCATCCATGAGCACCAACCTCATTCTATTTCAAGCACGAGATGCAAATGAGATGACGAAGAAGAAAAACAGCTTCTGGAATACTTTCCTTGAAGGCCGCCAGTCGCGTTTAGACAAAGAGCTCGCCGCACAGCCCAGCCACCCATTCTATGTTTCCAAGACAGCTGAAAATCTGTCCGTGACTTCACTGTATCGGGCTGATGTTGGGCCCACCCATGAGGATTTCTACAAGATGACGGACGACATGTATCGCGCCCTGGCTGCAGGCCTTGACAAGCTCGACAGCTTGATTGCACTGCCATATGCGGCTGGTTCGCGGGTTAGTGAGGCAGACTACAATGCCGTTCCATGGCTCTCGCACGCCATGATGGGGGCCGATACACCAGTTAAGGACGTTCAAGACTTTGGACCCCTGGAACGCTTGGTTCAGAAAACGGTGCCCGATTTCAAAATTGGTTCCAAGACCAGAGAGTGGTGGGCAAATATCGCAAAGACGAAGGCGTTCAAGGAGGTGTTCCCTGCTTTGCACTAGGATACTAGTACGCAGCTGAAAGGTTGACTTGGCTTCAAGGAATGAACAATAATGTATATTAATAGACTGCTATCGTTACAAAAGTTATTGTTTTGACAATGAACCTAGTGTCATTGTGAAGTATGTTCTTCGAGTATTCGCGCCCCAGAACACCGGCTTTCCAGTATAAGGTTGGATTATTTAATGTTTACTGGTTCATAAATGACGAAAGGTTGACTATAATTAAAGATAGTTTAAGATACGTTCAGCGCTTCTGTTTCCCAATCGATGTTCCTTCGCCTCATCAAGCAGCTCTGGCAACTTTAGCTCTTTTCTGCCACCTCCGTGACGACGTGCGTC|||||3484|,AGACCGCTTGCGGTCTATCACCTCAAGAATCTACAAGTGGTGAACCCGGAAACACTAAGTGGGCCAAAAGTCCCTCTTCCTTCTATTGTATATAGCCAATTTTGATGCAGCTGCATCTATTCAAGTACATATTTTATGAAATTACATACCTTGGACATTGTAGTCCAGTCTCCATACCAAAACTCTAGTTGTGACTAATATCTGCTTGTTCAATGATCGCTATGTGCTTGGAAAGTGTTATCCGCAATGTGAGCGGTATCGCGTACTGCTAATTAGCGAGTAGATATGTACCGCAATTATGGAGCAAGAGCGCTCAGTAGCTGCGGGTCATTGAGAGAACAGCCGTCTACATGTATAAAACCTTACTGAAAGTCATTACTCTTCCATATATTCTGCCTGCTTATTTACTGGGGCTCAAAACTCTGTGTCTAAGATCAGCAAACCTTCTTCCAATGCAGTAAGTCATTAACAACAGCCCACCAACCAACCATCCTAAATTTCTCTCACTCTTGTTTCTTCCATCGCTTAGAAGTATTATTAGTATGTGATAATGCTATACAATGCAGCAATAGGAATATCCTATCAACAGCTATTTGAATGGTATGCTCCATGGGCATCTTTAGATTGCCTAAATTGCTGAATGTATCCTCATCTTACTCACGGCATCGATGTGTTACTAGGTCCTTGATACTTGCTGTATCCAGATACTAACTGTAATTTAATCAAGAACGTTCATTGTCTACGACGGCCCAAGCCTCTGAGGCGTCGAGAGGCGTGGCTTTCGCTCGATATAGTAGAATGAATGAGCCATTTCAAGGTTATTGGCACAGGACTAGTCGTGGTAAGTGCGCCAAGCTTTACCTCATTAGCTTCCCCTCAAATGTAGAAAACAAAAGCCAGTCTAGATAGACACGTTTCTTTATTCTAAATTGAATAACTACTTACTGTCTGTCAGAACTATATAGTAATTTTTTGCCTCAATGCGTTTAATCCAGACCGCTCTGGCAGTCAAATAAAAACTGTGAATATAGAAACTGCATGTTTCTTCATGGCGATGAAAGCAAGACTCTCTGTGAAGACGACTTTTTCCATACATGTATATTTAATTGACTTTGTTACTTATCAATCTTGCCCTAATTGAATCAGATAATTCACCCTTCGGTTAGCTATTCCAGCCGACCCGGTACGGACATGACCTACGTGGGGGCACTAAGGCTGCAGTGACTTGGCTACGGTTGCCCCTGTTGCCCAGATGTGGATTTGCACCTCATGAATTTGTTGTCTAGAATAATAAGAGTAAGCTATGCTGATCATTAGCGCGATAGTGATCGTAATCAAGGCGTAAGACTTGAGGATGACGCTCTCACAACAAGGATTCTTCTGCTAGAAACGCAACTTGGAAAGAAAACGCCACTCGCTATACGTCTGCTCTCACCTGCCAAATAAACTGTAAAATGCGATTTCTCTATTGCCTCTCCATCGTTGACATCTCTACTTGCCCATAATGTTCTTCGCTACGCGTTATTTCCCAGCCATTCGCGGCAGATCATAACGCTGTGACTATTTAGGAAGAAAGTTTACCTGTAGGCTCGGGTCACACCCACATTTTGCAGGGTTACTACAGGGAAAATTGTAGAATGCCATTTTGAGTTCTTTAGTATTCTCCTATCGATCAAACCGGAACCACAAGTATGCACTCAAAGTACGTACATGCATGTGCCGACCACGCCCAGCCGTATACTCCTCCTATCATTCCAAATTCAACTATTTCCGCTGCTAGTAATCCCATCAATTAGCGTGCTGCTAAACTGTGTCTAGTCCGTCATTAGCCCGGTTTTGTGAATGTGTTTGTAGCCCGGGTCGGCTGGAGGTAACTAGGATTTGTGCCAAAGTTAATCCAACATTATAAGAAGAGCTAACATTCTTCAGACTCCATTGACAGCTTGTCTTTAAGCAATTGCATCTATATAGGAAATCCAAGCTTCTAAAACACCATCTCTCCGTTTCTACAATTCATATCAACATCTTTTGGAATATTGCGAGTATGGATTACGACTACCCGCGCTCTCCCGCCCTCGTCTTTTATACCATTCTTCGAAAATGACGATTCCCGCTGGCAGGCAGTGCAGGATCGAGACATCAATTCTGATGGCCTATTCGTCTACGCAGTCAGAAGCACAAAAGTATTTTGCCGACCGGTTTGCAAATCCAGACATCCTCGCCGATGCAATGTCTCGTTCTACCCGACAGGAAAACAAGCACAGCTATCAGGCTTCCGCCCATGCAAGCGTTGTAAACCAGAATTAGAGGGCCTCATGCCCGAGGAAACGGCGGTACAGAAGATTCGCGAATTCCTACAAGAGCTGGAAAGAACAGGAATCAATGATGAAGGCTCTTACCAGCTCACCCTGAGTCAAATGGCGAGGCAAGCCAAGGTATCGAAGTGGTATTTCCACAGAGTATTTAAGAAATCTATGGGCGTGACCCCCGTGCAGTAATTGAAGATATGGCGCGACACGATCCATTCGCAGAATCAACTTGACAATAACGGGCTCCATTGGCTTGATCAACCAGCCCCCTGTGCCGTTGAGTGGCCCCAGCTTACGGAGACATTTCCGAATGGCGAGGATTTTTCGGCGGATAACGTCTCCAATGTAACAAGCGAGACTGATGAAATAATGGCGGGCGACTTTGCTTTTCCGGCCTGGCTCACATGATGTGGATATTGTTACCGAGGTTTTGGTGAGGGCAGAAAAAGCGTGGGGTGCTGGTAATACTCAAAGCATAGATTGTCATAGCTTATTATTCTTTTTCTGCCCGAAATAAATGAATGTCAACGCTGTACAAGAGAAGACCGTCTCCAAGTTCTAGTAAACAGCAGAAACGCACTCGAGGCACTCAGGGAGTTTGAATCTCGAGCACGCACAATCTCGGCCACATCCCCAGCCGTAAGGCTCAGGGATGAACACATATCTGCCATTTCCTTTTTACGCGTATTTGGCCTTTGATTGTCCATCTCGGTTGACATCATAATGTGCTAGACTCGCCTAATCTTACTAGAGAAGTTTTTGCCCATGATTGCATCTTGCGTAACCGTTATAAAATGGGTTGGATGGATGAGGTGTAGCAGGGCGAAACTCCCCGTCTAGCTACAACTGGCGTCTGATTGTAGAAACGTAGTCAGAAAGGTTGTCACACCTCACATAGTCTGACGGTTGAAGGCATTCTAGGCAACCGTTTTACTCTCTGTCTCGCCGTCTTTGTCTCTATACGGCTGGGTAGGCTTGTTTCGTCAACGTGGTGCGGCAGAGGCTGCTTATGCTGCATCTTGTACTCCGCAAATCATTTCACTAACACCATTTGTGGTGCATCCGATCCAACGCTAACGACAACGCCACCTCACCTGGTGCCTCCACAACGGCCTTGGATAAAGGAATAAGCCCCGATATTGCGTTTGACATGCCCAAGAGCGAGGCTGCATCGCAACGCTATTTGCTCAGAGCGGGAAAGCGGAGCAGGGTTTGCAATATAAGCAAGTTTTTGCGCCGTGGCTAGCGGAAATTCGTACCTGCTTTGCTCCGGGGTAGCGACGTTGTAAGTATGTAAGTATTGCTATTTTCCAGCCATAAGACGCTACCTCTCCAAAAGAGCTGGATGTCTTATAAGGCGTCAACCTATGTCATCGGGATACGTGGCGTTGGAAGCTTGTTGAGAAGCAATAGAAAATGGATGCGTATTTCTAGGAACATCATCAACAAGGAGTTCGAACGGCGAATTCGCACATCATCATGTCAACATAGTCTTTCATATGTTGCTGTGCAGTCAGTTGTAAGAGATGGCTCGCGAGATAAAAAGTGTATGTTCTGCTGCAAAGCTTCTCCATCAACTCACTCTCAACTCAACCTGGCTACTCATATATACTTCAGCCGCAGTAAATAGGGGTATGAAAGCTACCTTGTTTTCTCATCGCTTGGTTACTTTACGCTTGGTGTCAATGTCAATAATACACTCGCACTCTTTCTAATTCTAGAACGACACCTCTAGCTGCCATTTTCTTTGATTCCTAGGCACCCATACTAAGCTTCTTAAGCTGTTCTTCAGCCTTTGATGCTAATTTGATTTGATCATTTTTGCGGAGTTTCATGATTTTCAGCTGCTCTTCGCCAGTGACTCCGCATCTTGAAGTATCTGTATTAGATAAACATAGGTGGTACTCGCTGAGCATTTATAGCTGATTGGTATAATAACAAAGCGTCCAGGTTGCTGCTTCTTGCGAGATCATTTTGTGACCAGGCTTGCTGTATCATGGTCCGTAACATCATAAACTTTCGTAAAGGCCTGCGCTCTAGTAACGTCTCTATCGTAGCTAGCACCAGTCGACGCTCATCCTCCGTCGATGCTTCAAGTGCTATGACAAAAATGGGCCAAGGCCGATCACATCTCGCCGTCACCTCCAACGCCCTGTATGCCTCGGCCGCCAGTTTGATAACATGTGGGGTGTCTCGGGGGACTATTACGGGCGACTCGCTGAAGATAGAGAAGGGCGGCGAGACGATAAAGTTCGGCGATTTGAGCGTTGTATGATGATAAATTCGTCCAACATGGAGATATCAAATTCCTCGCCTTGGCTGAGACGATGCAACCGCTGTTCCAGGATTTCTAGGCGTGCGTTGTGCTCTGGAGATTTGTAATGCTCGGAATCACGATCAAGGACGTTATCAAAAATCTCGTGTAGAATATCTAGCAGCTCAAGGGAACACCCCCATGATGTCAGAACCTGTATCGCACAATTAGCTTGAGGGATTTTTTCTCTCAGCTTTCTATTTGTAATAGAAAACGGAAAAGGAGAGGGGATGATTGCCGCTACTTGCAGTGTGCTGTGAAACCGAGTGGGGAGGCTTCGATATGATTTTCCTCTGTCTCGCTATCCATGTCTGCTGCTCGTCTTTCCGAAGCCAGTGAAGAACGCTGAATTTGCACATGGTATAATAGTAGAAAATCCAGTCCATCATGGTGGCCGAATCTCCCTCATAAGTATTCCCAGCGGTATATATCGTATCGACGATTCTCTTGGTGCCGCTGAAAAATATGGCCCAGCGAAGCGACGATTCGCCATTTTCCATCTATATTTATGTACAGATAGTGAGCTCATGTATAGATCCATTAAATACTTTGATAAAGGAAGAGTGATTGATAGAATGTATAAGAAGGGATAGTGTAGTGATGGGGAACATACCTCGTAGACACTTAGCAACATGCTAGCTGCAATTGCTTGTAACGCTTCATCTTTATCCCACGGGAGAGATCTATCAATACTAGCCTGTAAATGTTGTATTGCCTCATTTTGGTGCTGGATAGCTTTTGAAGGCACGACGAAAAATTGAAAAGACAGAGCTAACAGGGCTTGGCGAAGAGCCATAGCCGACGATTTTGTGGTATTTGCAATCATCTTGATTAGTAGCTGCTGTATATCAATTGCATTGTATCCGAATATCATTTGTACAATTGCAGATTCGTCGCCGCCTAACATGGGTTAAGATTAATATGCCATTATGGCGAGAAGCGGATGAAACATACCTTCCGAGGTCAAATATGCAGACTGATTCGAATAATGAGATGACACTGTTTCCGGCACACGTGGTAGAGTCACCTCGTGAGCAAAGTGATTCTGACAAATTTCTATACAACGTCAATTTTCCAAAGATGGCAGCTTCATCTGTCAGCTTTTCAAGCTTACTGCTCCAATTAGGATCTCGCAGCCGCACTGCCAATTCTATGTCTCGATTTCCCAAGTCGATAAAGTAAAGTGGTCGACCGTGTATTGGCAGTTGGACTTTGGGAACACAAAAAAAAGCCCTTCGGCTGCCAGGTTCTTTTGGCCATGACAAGAGAATTCCATATCCTACACAAACTTCACCGCGACTTTTGCAGCTTCCGCAGGATGGAACTTGTCTATCACAAGATTTCTTTCGAGCTGTCTCTCATGTTACTATCCAGTGGATAATTGCCATATCGCGGAGCTATTGACGTACCTCGGCAGTTCCAGCATCTTTTTGGGCGACTCATTATTTGCGTTTATACGGCGATGTCCCCGTATGGCAGGGCAAGAGGTTGATGAATCTGAATGCATTGCGAAAGTTCTTGCGCTAGTGTTATACATCTTGAGTTTCGCCACGGGGTGAATACATGTTATCACGCGTGCTGCAGCTAAGTAAATATTCCATTCACATAGTGGAACTCTGCAATATATTTTTTTTTAACGGCCCCTGGCGAAGCTGCCCCTCTGCTTTGTGTTGCTACGGAACATATTGTTTAGCAGTGTTGCTGTGGATGTTGACAGTGCGTGATGGGGGCGACAGCATCAGCGAATCATGACTAGCGATTCCAACTTCTAGGTGCTAGCGGTTAATCTTTAATTATTAGTCTCTGGAAATATTTAAAGACATGCGACGGACAGGAACGAACCTGTACGTTTATCAACAATTCAGACTCGTATCGATTTTGGCTATTGTCCTCCATTGGGCTCTGCTAGTGTTTATCTACACTGTCTCCATCAAGAAGCTTGGGGTCATACACCAGGGACTGAGAAATATGAGTCAACCAATCGAATTTTGGTCGCATAGTATGTCTAAAGAGTTCCTCGAGCTTGTATTAGAAGTTGCACTGACATAAGCCTAGAAATTGGACCCAATCCTTGGAAGAAGTATTACTAGAACTTCCTTTTAAACATCATCTCCACACTAAACACAGTCATTAATAGTGTAATTGTCTTCGAGGAACTGGGCATTCCATACACAACCAAGTTCCTAGACTTTGGTAATAGCGAAGGAGGCGTCGAGCACCCTGATTTCCTCAAGAAGAACGCTGCAGGACGAGTTCCGCTCATAAACGATCCCGCAACTGGTAAGTAGTTAGAGAGACGTAAACTCGTGTTGAAGAGGCAAGGCTAATACAGCCGCACTCAGGTATGATTCTGACGGAATCTAACGTTATTAACCACTATTTGGTCGACCGTTATGACAAGAGCCACATATTCGCCACCAATTCAGAGCAAGACAAGTACCTCGTTGATAAGTTTCTCGGATTTCAGAGTAGCGCGCAAGCTCCATTTTTCGCCCAGGTTAGGGCTTCCTCCAAGGAAATCTCTTTGCAGCATCGAATATAACTAACTGGTGTTTTAGACACTTCAAATGAGGGGAAAGGGCAACGCGGATGGAGTTGTTCATTTCCAAAATCTCGTAAAGAGGACTCTTCGGACTGTCGATGACGAGCTGGAAGGGGAAGAATACCTCGTAGGCGACAAATGCACCCTAGCTGATCTGGCTTTCGTCCCATGGGATCTCATGTTGGACGCTGTCCTTCAAGGAGACGCCGAGGCCGGGACTGACCAGGCCAGACAGCAGCTATTTCCTAATTGGTACAGATGGCACATCAAGATCGTTCAGAGGCCGAGTGTTCAGAAAATGATTACATTGAAGAAAGAGGCTGAAATTTGAGATAGGACAGGCTGAAAACTTCATTAAATACCATTTTCATCTTGCTTAATGGACACAAGTCTCTTTTCATCCACAACCATTTCCTTTCCACCCCTTGCATCATCCGATACGCACTCGATTTGTTTTTTTATCAAAAGAATAATTGCAGTACAAAGACTTGATTCATGTAAATTGTTGGATTTTAGAGTCAGAAACGCTATCTCCAACTCCCAATACGTCCCCTTATTCGAAAACATACGCTTCACCTCCTTGGGCGATCGGGGCTTCTGGGTTGACGATTGGCATTCAAGCGTCGGCGCTGTTACGTTCATCATTTGTGAAGTGCCAATAACTCAAATTGAACTCTGAAGAGAAGATATTTTGTGTTAATTCATAAGCATCATATAGTTATCTTTTATGTACGACACTCACAGGCAGAGGCGTGCTGTAGAGGAAGTGTCTTACATTTCTACTATAAAGCACATTATATAAGACGATTTTAGCCTGGCAATGGCAGCGCTGGTGCTGATCTACCAGTATCTCGAGATTGATGGCGTTCTAAAGCATGAAAATCTCTTAAACATCTCCAATCTAAAGCAGCCTTAAGATCTGAAAGCTGAGCCAAGCTTTGATGTGAGTTTCACATGTTGGTAAGTTGGCAGTTGGCACACGACTCATGCCGCCATCATCCTCTACGTTGATCTCCTAGCATGCATTAGCGCTTATCCAGTGTTCAGCCTCATGCTGGAATCAGTGTTTCAGGGCACTTTGCTTGCCATATCCGCTAAATTCACGCTCCCGCCAGAGGCTAGTTGAGATTCGGCACCCTGCTAGCACCATGTAATAGTATGTGGTCTGACTTAGGTGGAAGAATTGTGCAATGTGTAATATCGAGGCGTGGTATCTGGAAGGAACAGCTTTCTGTCCGTCTGTAATTATTCCAGGACCATCTTGGGTGAATCCGCTCATGGATACAGACACGTTCTGAGTAATTCGGCGGAAGTATTCCGCCATGATTGTACCTTCAGAGTCCTCTTCGCCTAGGCATACTGTCGTAAGAGGCTAAGACGACATCGTTGTGATGTGTCCCATCACACAGGCGCATAGTGCTAGCACACTCAAAATGCGATACAATAGCTAGGTTGCAGAGCAAATCACAACAGCGGGAAGAAAATTCTTAGCAAATAACAACGACATCTTACCATTACTTTCCCAATCCAGTTAAAAGGGTATTTCCAGTGAATAAAGAGTAACATTGATTCATATAGTCTTTGCTTTTATATCTGTTAACCATGGAAAAGTGTGATTCATTTGCTCAGATAAAGCTGTTATCACTGGCAAGAACTACTAGGATCGTAAAGCAATAGCTGAGAGACCGCATATTTCTACAACTAACATCTTGGCTATTCGGCATGTGTATTGACGAAAGCAGCCTTACTCGTATTCAAGAGCATGTAAGTAACAAGAAGGCCACCTCGCATAACTAAAGGTAGGTGGGAGGTAATATAGGATAGGTATGGAAACTTGGTGTAGCTTGGCTTCCAATCAAACTCCGAAGTTAGGAGGAACCGCTTGACTCTTTAAATATTTGATCACATCAGTACCAAGACATAGGTTTGTAGAGGCCATACAAGGAACAATGATGAACTGCTGTTCTGTTGATCAACAGCAACTTTCCTATTAGTTCGTAATATGGTTGCGGAATACGGAGTGCAAGAGGGGAACTCTCTCTGGGCACTAAGCATGCAGACGATAATAGATCGGCGCGAATAACACGCAGTGTCTCACTTTTTCTGCATCTAAGGACCCCCCGCAAACCCATGATGTTACCTTAATTAGAGAGCAACAGTCGTTACGGGCGATCAAGCCCACTGCTCGTTGATTTAGCGTCCTTGTTTTGTTTGATCCGCTGACTAACCGCTTAATGCGGCCAGCCCGGACAAGAGAAAAGCAGAGGCGGGCAAAATTTGAACACACAGCGGCCGAATTATACACACATACAGGCGCTGATCAGCTTCTATAGAGGTGTTCATATTATGTGCTTATACATTTTACGTTTACAATTCTTGGCAAACAGGTTGACAATGGAATCATTGAGAAAGTGGCAGCATTTCATATTCCTGTAAAGGATGTTGCAGATGACATGTACTCATCCAAATCCTCCGTAAAGTGCTGTATGATGATGCAATGCCACGACGTTGGGGGAGCGTCTTGAAAGCTGACCCGGAGCAAATTGATCGTATTTTGCCCTTAATGACGATGTAATCAAGGAACAGTCTCGAGTAAATAAATAAATACGCCGCTGGAGACTTTTCGCGATGAAAGTAGCTGAGGCGAGACTCTTAAACAAACGCCACAATGTCACAACGCCGCGAAAGAATAATAGCTAGAGCCGGTTCGAAATGGTGCGCACACGGTAACATCCGCGCTTTTCCGGCGGAGCAAAGTGGGCTTTACAGGGAAAACAATCTCCTGATTGTGCCACCAGCTCTAGATTCCAAAGGACAGGTTAGCCTAGCCACTCAGAGAATGGCTGTATTAAACTTTTCCATACTCTGAAAGCAATGTGTTGCCTGTAATGCGGCCATCTCGACTAAGCTACCCCCTGCTTAGTCGGGCACAAGGGCCCCAGGAGGATTTCCTGCAGTTGCGATGATATCAGACTTACAAAGCTTGATTCCATTTTTTCCCACTTCGTTTGCTTCTGATTCCATTGTTGAATAGCGTGACTGGCAAGGCAGATTGCCATAAATAAGATCCATGCTCTCTTCTCAATTCTATGTTTCCAATTAGTTCACCAGCATCTAGCTTCACCACCTGTTACCAGACTCTCAACCTACTTCGGATCTAACAAACAAAGAGTTAAACCACTTCTTCAAAATGGCAGAAAAGGTACAATCCAAAATGGCTCAATTGCGCGTAAGTCACACTGACATGTTTTGTGTAGTTTACTATTTATACCTCCCCTGAATCCCAGTGGGTAGGCGTCATGCACTTGGCGCTGGTCGAGAAAGGTCTCAAGCAGGACGTAGACTATGATGTAAAGGAAGTCAGTCTTTGTACGTATCAGAGCCTGTTCACTTCGCATATAGTTTCCGCACTAACATCTCGCCATTCAGCAAACGGCGACAACTTTGCTCCCGACTATATCGCAATCAACCCCAACGGGACGGTGCCTTCTCTCACTGCCCCCTTCCCTCTCCAAGCCTATCACAGAAAGTGCCGATATCCTCCGATGGATTGATGCCCGAGGAACAAAGACTCTTGTACCTGAAGATGCAGCTCGATCAAAGGAGATAGTTGATCTCGTGCACTCACCATCCATGAGCACCAACCTCATTCTATTTCAAGCACGAGATGCAAATGAGATGACGAAGAAGAAAAACAGCTTCTGGAATACTTTCCTTGAAGGCCGCCAGTCGCGTTTAGACAAAGAGCTCGCCGCACAGCCCAGCCACCCATTCTATGTTTCCAAGACAGCTGAAAATCTGTCCGTGACTTCACTGTATCGGGCTGATGTTGGGCCCACCCATGAGGATTTCTACAAGATGACGGACGACATGTATCGCGCCCTGGCTGCAGGCCTTGACAAGCTCGACAGCTTGATTGCACTGCCATATGCGGCTGGTTCGCGGGTTAGTGAGGCAGACTACAATGCCGTTCCATGGCTCTCGCACGCCATGATGGGGGCCGATACACCAGTTAAGGACGTTCAAGACTTTGGACCCCTGGAACGCTTGGTTCAGAAAACGGTGCCCGATTTCAAAATTGGTTCCAAGACCAGAGAGTGGTGGGCAAATATCGCAAAGACGAAGGCGTTCAAGGAGGTGTTCCCTGCTTTGCACTAGGATACTAGTACGCAGCTGAAAGGTTGACTTGGCTTCAAGGAATGAACAATAATGTATATTAATAGACTGCTATCGTTACAAAAGTTATTGTTTTGACAATGAACCTAGTGTCATTGTGAAGTATGTTCTTCGAGTATTCGCGCCCCAGAACACCGGCTTTCCAGTATAAGGTTGGATTATTTAATGTTTACTGGTTCATAAATGACGAAAGGTTGACTATAATTAAAGATAGTTTAAGATACGTTCAGCGCTTCTGTTTCCCAATCGATGTTCCTTCGCCTCATCAAGCAGCTCTGGCAACTTTAGCTCTTTTCTGCCACCTCCGTGACGACGTGCGTC|upstream_gene_variant|MODIFIER|exon-XM_006969337.1-1|GENE_exon-XM_006969337.1-1|transcript|rna-XM_006969337.1|protein_coding||c.-3484delCinsAGACCGCTTGCGGTCTATCACCTCAAGAATCTACAAGTGGTGAACCCGGAAACACTAAGTGGGCCAAAAGTCCCTCTTCCTTCTATTGTATATAGCCAATTTTGATGCAGCTGCATCTATTCAAGTACATATTTTATGAAATTACATACCTTGGACATTGTAGTCCAGTCTCCATACCAAAACTCTAGTTGTGACTAATATCTGCTTGTTCAATGATCGCTATGTGCTTGGAAAGTGTTATCCGCAATGTGAGCGGTATCGCGTACTGCTAATTAGCGAGTAGATATGTACCGCAATTATGGAGCAAGAGCGCTCAGTAGCTGCGGGTCATTGAGAGAACAGCCGTCTACATGTATAAAACCTTACTGAAAGTCATTACTCTTCCATATATTCTGCCTGCTTATTTACTGGGGCTCAAAACTCTGTGTCTAAGATCAGCAAACCTTCTTCCAATGCAGTAAGTCATTAACAACAGCCCACCAACCAACCATCCTAAATTTCTCTCACTCTTGTTTCTTCCATCGCTTAGAAGTATTATTAGTATGTGATAATGCTATACAATGCAGCAATAGGAATATCCTATCAACAGCTATTTGAATGGTATGCTCCATGGGCATCTTTAGATTGCCTAAATTGCTGAATGTATCCTCATCTTACTCACGGCATCGATGTGTTACTAGGTCCTTGATACTTGCTGTATCCAGATACTAACTGTAATTTAATCAAGAACGTTCATTGTCTACGACGGCCCAAGCCTCTGAGGCGTCGAGAGGCGTGGCTTTCGCTCGATATAGTAGAATGAATGAGCCATTTCAAGGTTATTGGCACAGGACTAGTCGTGGTAAGTGCGCCAAGCTTTACCTCATTAGCTTCCCCTCAAATGTAGAAAACAAAAGCCAGTCTAGATAGACACGTTTCTTTATTCTAAATTGAATAACTACTTACTGTCTGTCAGAACTATATAGTAATTTTTTGCCTCAATGCGTTTAATCCAGACCGCTCTGGCAGTCAAATAAAAACTGTGAATATAGAAACTGCATGTTTCTTCATGGCGATGAAAGCAAGACTCTCTGTGAAGACGACTTTTTCCATACATGTATATTTAATTGACTTTGTTACTTATCAATCTTGCCCTAATTGAATCAGATAATTCACCCTTCGGTTAGCTATTCCAGCCGACCCGGTACGGACATGACCTACGTGGGGGCACTAAGGCTGCAGTGACTTGGCTACGGTTGCCCCTGTTGCCCAGATGTGGATTTGCACCTCATGAATTTGTTGTCTAGAATAATAAGAGTAAGCTATGCTGATCATTAGCGCGATAGTGATCGTAATCAAGGCGTAAGACTTGAGGATGACGCTCTCACAACAAGGATTCTTCTGCTAGAAACGCAACTTGGAAAGAAAACGCCACTCGCTATACGTCTGCTCTCACCTGCCAAATAAACTGTAAAATGCGATTTCTCTATTGCCTCTCCATCGTTGACATCTCTACTTGCCCATAATGTTCTTCGCTACGCGTTATTTCCCAGCCATTCGCGGCAGATCATAACGCTGTGACTATTTAGGAAGAAAGTTTACCTGTAGGCTCGGGTCACACCCACATTTTGCAGGGTTACTACAGGGAAAATTGTAGAATGCCATTTTGAGTTCTTTAGTATTCTCCTATCGATCAAACCGGAACCACAAGTATGCACTCAAAGTACGTACATGCATGTGCCGACCACGCCCAGCCGTATACTCCTCCTATCATTCCAAATTCAACTATTTCCGCTGCTAGTAATCCCATCAATTAGCGTGCTGCTAAACTGTGTCTAGTCCGTCATTAGCCCGGTTTTGTGAATGTGTTTGTAGCCCGGGTCGGCTGGAGGTAACTAGGATTTGTGCCAAAGTTAATCCAACATTATAAGAAGAGCTAACATTCTTCAGACTCCATTGACAGCTTGTCTTTAAGCAATTGCATCTATATAGGAAATCCAAGCTTCTAAAACACCATCTCTCCGTTTCTACAATTCATATCAACATCTTTTGGAATATTGCGAGTATGGATTACGACTACCCGCGCTCTCCCGCCCTCGTCTTTTATACCATTCTTCGAAAATGACGATTCCCGCTGGCAGGCAGTGCAGGATCGAGACATCAATTCTGATGGCCTATTCGTCTACGCAGTCAGAAGCACAAAAGTATTTTGCCGACCGGTTTGCAAATCCAGACATCCTCGCCGATGCAATGTCTCGTTCTACCCGACAGGAAAACAAGCACAGCTATCAGGCTTCCGCCCATGCAAGCGTTGTAAACCAGAATTAGAGGGCCTCATGCCCGAGGAAACGGCGGTACAGAAGATTCGCGAATTCCTACAAGAGCTGGAAAGAACAGGAATCAATGATGAAGGCTCTTACCAGCTCACCCTGAGTCAAATGGCGAGGCAAGCCAAGGTATCGAAGTGGTATTTCCACAGAGTATTTAAGAAATCTATGGGCGTGACCCCCGTGCAGTAATTGAAGATATGGCGCGACACGATCCATTCGCAGAATCAACTTGACAATAACGGGCTCCATTGGCTTGATCAACCAGCCCCCTGTGCCGTTGAGTGGCCCCAGCTTACGGAGACATTTCCGAATGGCGAGGATTTTTCGGCGGATAACGTCTCCAATGTAACAAGCGAGACTGATGAAATAATGGCGGGCGACTTTGCTTTTCCGGCCTGGCTCACATGATGTGGATATTGTTACCGAGGTTTTGGTGAGGGCAGAAAAAGCGTGGGGTGCTGGTAATACTCAAAGCATAGATTGTCATAGCTTATTATTCTTTTTCTGCCCGAAATAAATGAATGTCAACGCTGTACAAGAGAAGACCGTCTCCAAGTTCTAGTAAACAGCAGAAACGCACTCGAGGCACTCAGGGAGTTTGAATCTCGAGCACGCACAATCTCGGCCACATCCCCAGCCGTAAGGCTCAGGGATGAACACATATCTGCCATTTCCTTTTTACGCGTATTTGGCCTTTGATTGTCCATCTCGGTTGACATCATAATGTGCTAGACTCGCCTAATCTTACTAGAGAAGTTTTTGCCCATGATTGCATCTTGCGTAACCGTTATAAAATGGGTTGGATGGATGAGGTGTAGCAGGGCGAAACTCCCCGTCTAGCTACAACTGGCGTCTGATTGTAGAAACGTAGTCAGAAAGGTTGTCACACCTCACATAGTCTGACGGTTGAAGGCATTCTAGGCAACCGTTTTACTCTCTGTCTCGCCGTCTTTGTCTCTATACGGCTGGGTAGGCTTGTTTCGTCAACGTGGTGCGGCAGAGGCTGCTTATGCTGCATCTTGTACTCCGCAAATCATTTCACTAACACCATTTGTGGTGCATCCGATCCAACGCTAACGACAACGCCACCTCACCTGGTGCCTCCACAACGGCCTTGGATAAAGGAATAAGCCCCGATATTGCGTTTGACATGCCCAAGAGCGAGGCTGCATCGCAACGCTATTTGCTCAGAGCGGGAAAGCGGAGCAGGGTTTGCAATATAAGCAAGTTTTTGCGCCGTGGCTAGCGGAAATTCGTACCTGCTTTGCTCCGGGGTAGCGACGTTGTAAGTATGTAAGTATTGCTATTTTCCAGCCATAAGACGCTACCTCTCCAAAAGAGCTGGATGTCTTATAAGGCGTCAACCTATGTCATCGGGATACGTGGCGTTGGAAGCTTGTTGAGAAGCAATAGAAAATGGATGCGTATTTCTAGGAACATCATCAACAAGGAGTTCGAACGGCGAATTCGCACATCATCATGTCAACATAGTCTTTCATATGTTGCTGTGCAGTCAGTTGTAAGAGATGGCTCGCGAGATAAAAAGTGTATGTTCTGCTGCAAAGCTTCTCCATCAACTCACTCTCAACTCAACCTGGCTACTCATATATACTTCAGCCGCAGTAAATAGGGGTATGAAAGCTACCTTGTTTTCTCATCGCTTGGTTACTTTACGCTTGGTGTCAATGTCAATAATACACTCGCACTCTTTCTAATTCTAGAACGACACCTCTAGCTGCCATTTTCTTTGATTCCTAGGCACCCATACTAAGCTTCTTAAGCTGTTCTTCAGCCTTTGATGCTAATTTGATTTGATCATTTTTGCGGAGTTTCATGATTTTCAGCTGCTCTTCGCCAGTGACTCCGCATCTTGAAGTATCTGTATTAGATAAACATAGGTGGTACTCGCTGAGCATTTATAGCTGATTGGTATAATAACAAAGCGTCCAGGTTGCTGCTTCTTGCGAGATCATTTTGTGACCAGGCTTGCTGTATCATGGTCCGTAACATCATAAACTTTCGTAAAGGCCTGCGCTCTAGTAACGTCTCTATCGTAGCTAGCACCAGTCGACGCTCATCCTCCGTCGATGCTTCAAGTGCTATGACAAAAATGGGCCAAGGCCGATCACATCTCGCCGTCACCTCCAACGCCCTGTATGCCTCGGCCGCCAGTTTGATAACATGTGGGGTGTCTCGGGGGACTATTACGGGCGACTCGCTGAAGATAGAGAAGGGCGGCGAGACGATAAAGTTCGGCGATTTGAGCGTTGTATGATGATAAATTCGTCCAACATGGAGATATCAAATTCCTCGCCTTGGCTGAGACGATGCAACCGCTGTTCCAGGATTTCTAGGCGTGCGTTGTGCTCTGGAGATTTGTAATGCTCGGAATCACGATCAAGGACGTTATCAAAAATCTCGTGTAGAATATCTAGCAGCTCAAGGGAACACCCCCATGATGTCAGAACCTGTATCGCACAATTAGCTTGAGGGATTTTTTCTCTCAGCTTTCTATTTGTAATAGAAAACGGAAAAGGAGAGGGGATGATTGCCGCTACTTGCAGTGTGCTGTGAAACCGAGTGGGGAGGCTTCGATATGATTTTCCTCTGTCTCGCTATCCATGTCTGCTGCTCGTCTTTCCGAAGCCAGTGAAGAACGCTGAATTTGCACATGGTATAATAGTAGAAAATCCAGTCCATCATGGTGGCCGAATCTCCCTCATAAGTATTCCCAGCGGTATATATCGTATCGACGATTCTCTTGGTGCCGCTGAAAAATATGGCCCAGCGAAGCGACGATTCGCCATTTTCCATCTATATTTATGTACAGATAGTGAGCTCATGTATAGATCCATTAAATACTTTGATAAAGGAAGAGTGATTGATAGAATGTATAAGAAGGGATAGTGTAGTGATGGGGAACATACCTCGTAGACACTTAGCAACATGCTAGCTGCAATTGCTTGTAACGCTTCATCTTTATCCCACGGGAGAGATCTATCAATACTAGCCTGTAAATGTTGTATTGCCTCATTTTGGTGCTGGATAGCTTTTGAAGGCACGACGAAAAATTGAAAAGACAGAGCTAACAGGGCTTGGCGAAGAGCCATAGCCGACGATTTTGTGGTATTTGCAATCATCTTGATTAGTAGCTGCTGTATATCAATTGCATTGTATCCGAATATCATTTGTACAATTGCAGATTCGTCGCCGCCTAACATGGGTTAAGATTAATATGCCATTATGGCGAGAAGCGGATGAAACATACCTTCCGAGGTCAAATATGCAGACTGATTCGAATAATGAGATGACACTGTTTCCGGCACACGTGGTAGAGTCACCTCGTGAGCAAAGTGATTCTGACAAATTTCTATACAACGTCAATTTTCCAAAGATGGCAGCTTCATCTGTCAGCTTTTCAAGCTTACTGCTCCAATTAGGATCTCGCAGCCGCACTGCCAATTCTATGTCTCGATTTCCCAAGTCGATAAAGTAAAGTGGTCGACCGTGTATTGGCAGTTGGACTTTGGGAACACAAAAAAAAGCCCTTCGGCTGCCAGGTTCTTTTGGCCATGACAAGAGAATTCCATATCCTACACAAACTTCACCGCGACTTTTGCAGCTTCCGCAGGATGGAACTTGTCTATCACAAGATTTCTTTCGAGCTGTCTCTCATGTTACTATCCAGTGGATAATTGCCATATCGCGGAGCTATTGACGTACCTCGGCAGTTCCAGCATCTTTTTGGGCGACTCATTATTTGCGTTTATACGGCGATGTCCCCGTATGGCAGGGCAAGAGGTTGATGAATCTGAATGCATTGCGAAAGTTCTTGCGCTAGTGTTATACATCTTGAGTTTCGCCACGGGGTGAATACATGTTATCACGCGTGCTGCAGCTAAGTAAATATTCCATTCACATAGTGGAACTCTGCAATATATTTTTTTTTAACGGCCCCTGGCGAAGCTGCCCCTCTGCTTTGTGTTGCTACGGAACATATTGTTTAGCAGTGTTGCTGTGGATGTTGACAGTGCGTGATGGGGGCGACAGCATCAGCGAATCATGACTAGCGATTCCAACTTCTAGGTGCTAGCGGTTAATCTTTAATTATTAGTCTCTGGAAATATTTAAAGACATGCGACGGACAGGAACGAACCTGTACGTTTATCAACAATTCAGACTCGTATCGATTTTGGCTATTGTCCTCCATTGGGCTCTGCTAGTGTTTATCTACACTGTCTCCATCAAGAAGCTTGGGGTCATACACCAGGGACTGAGAAATATGAGTCAACCAATCGAATTTTGGTCGCATAGTATGTCTAAAGAGTTCCTCGAGCTTGTATTAGAAGTTGCACTGACATAAGCCTAGAAATTGGACCCAATCCTTGGAAGAAGTATTACTAGAACTTCCTTTTAAACATCATCTCCACACTAAACACAGTCATTAATAGTGTAATTGTCTTCGAGGAACTGGGCATTCCATACACAACCAAGTTCCTAGACTTTGGTAATAGCGAAGGAGGCGTCGAGCACCCTGATTTCCTCAAGAAGAACGCTGCAGGACGAGTTCCGCTCATAAACGATCCCGCAACTGGTAAGTAGTTAGAGAGACGTAAACTCGTGTTGAAGAGGCAAGGCTAATACAGCCGCACTCAGGTATGATTCTGACGGAATCTAACGTTATTAACCACTATTTGGTCGACCGTTATGACAAGAGCCACATATTCGCCACCAATTCAGAGCAAGACAAGTACCTCGTTGATAAGTTTCTCGGATTTCAGAGTAGCGCGCAAGCTCCATTTTTCGCCCAGGTTAGGGCTTCCTCCAAGGAAATCTCTTTGCAGCATCGAATATAACTAACTGGTGTTTTAGACACTTCAAATGAGGGGAAAGGGCAACGCGGATGGAGTTGTTCATTTCCAAAATCTCGTAAAGAGGACTCTTCGGACTGTCGATGACGAGCTGGAAGGGGAAGAATACCTCGTAGGCGACAAATGCACCCTAGCTGATCTGGCTTTCGTCCCATGGGATCTCATGTTGGACGCTGTCCTTCAAGGAGACGCCGAGGCCGGGACTGACCAGGCCAGACAGCAGCTATTTCCTAATTGGTACAGATGGCACATCAAGATCGTTCAGAGGCCGAGTGTTCAGAAAATGATTACATTGAAGAAAGAGGCTGAAATTTGAGATAGGACAGGCTGAAAACTTCATTAAATACCATTTTCATCTTGCTTAATGGACACAAGTCTCTTTTCATCCACAACCATTTCCTTTCCACCCCTTGCATCATCCGATACGCACTCGATTTGTTTTTTTATCAAAAGAATAATTGCAGTACAAAGACTTGATTCATGTAAATTGTTGGATTTTAGAGTCAGAAACGCTATCTCCAACTCCCAATACGTCCCCTTATTCGAAAACATACGCTTCACCTCCTTGGGCGATCGGGGCTTCTGGGTTGACGATTGGCATTCAAGCGTCGGCGCTGTTACGTTCATCATTTGTGAAGTGCCAATAACTCAAATTGAACTCTGAAGAGAAGATATTTTGTGTTAATTCATAAGCATCATATAGTTATCTTTTATGTACGACACTCACAGGCAGAGGCGTGCTGTAGAGGAAGTGTCTTACATTTCTACTATAAAGCACATTATATAAGACGATTTTAGCCTGGCAATGGCAGCGCTGGTGCTGATCTACCAGTATCTCGAGATTGATGGCGTTCTAAAGCATGAAAATCTCTTAAACATCTCCAATCTAAAGCAGCCTTAAGATCTGAAAGCTGAGCCAAGCTTTGATGTGAGTTTCACATGTTGGTAAGTTGGCAGTTGGCACACGACTCATGCCGCCATCATCCTCTACGTTGATCTCCTAGCATGCATTAGCGCTTATCCAGTGTTCAGCCTCATGCTGGAATCAGTGTTTCAGGGCACTTTGCTTGCCATATCCGCTAAATTCACGCTCCCGCCAGAGGCTAGTTGAGATTCGGCACCCTGCTAGCACCATGTAATAGTATGTGGTCTGACTTAGGTGGAAGAATTGTGCAATGTGTAATATCGAGGCGTGGTATCTGGAAGGAACAGCTTTCTGTCCGTCTGTAATTATTCCAGGACCATCTTGGGTGAATCCGCTCATGGATACAGACACGTTCTGAGTAATTCGGCGGAAGTATTCCGCCATGATTGTACCTTCAGAGTCCTCTTCGCCTAGGCATACTGTCGTAAGAGGCTAAGACGACATCGTTGTGATGTGTCCCATCACACAGGCGCATAGTGCTAGCACACTCAAAATGCGATACAATAGCTAGGTTGCAGAGCAAATCACAACAGCGGGAAGAAAATTCTTAGCAAATAACAACGACATCTTACCATTACTTTCCCAATCCAGTTAAAAGGGTATTTCCAGTGAATAAAGAGTAACATTGATTCATATAGTCTTTGCTTTTATATCTGTTAACCATGGAAAAGTGTGATTCATTTGCTCAGATAAAGCTGTTATCACTGGCAAGAACTACTAGGATCGTAAAGCAATAGCTGAGAGACCGCATATTTCTACAACTAACATCTTGGCTATTCGGCATGTGTATTGACGAAAGCAGCCTTACTCGTATTCAAGAGCATGTAAGTAACAAGAAGGCCACCTCGCATAACTAAAGGTAGGTGGGAGGTAATATAGGATAGGTATGGAAACTTGGTGTAGCTTGGCTTCCAATCAAACTCCGAAGTTAGGAGGAACCGCTTGACTCTTTAAATATTTGATCACATCAGTACCAAGACATAGGTTTGTAGAGGCCATACAAGGAACAATGATGAACTGCTGTTCTGTTGATCAACAGCAACTTTCCTATTAGTTCGTAATATGGTTGCGGAATACGGAGTGCAAGAGGGGAACTCTCTCTGGGCACTAAGCATGCAGACGATAATAGATCGGCGCGAATAACACGCAGTGTCTCACTTTTTCTGCATCTAAGGACCCCCCGCAAACCCATGATGTTACCTTAATTAGAGAGCAACAGTCGTTACGGGCGATCAAGCCCACTGCTCGTTGATTTAGCGTCCTTGTTTTGTTTGATCCGCTGACTAACCGCTTAATGCGGCCAGCCCGGACAAGAGAAAAGCAGAGGCGGGCAAAATTTGAACACACAGCGGCCGAATTATACACACATACAGGCGCTGATCAGCTTCTATAGAGGTGTTCATATTATGTGCTTATACATTTTACGTTTACAATTCTTGGCAAACAGGTTGACAATGGAATCATTGAGAAAGTGGCAGCATTTCATATTCCTGTAAAGGATGTTGCAGATGACATGTACTCATCCAAATCCTCCGTAAAGTGCTGTATGATGATGCAATGCCACGACGTTGGGGGAGCGTCTTGAAAGCTGACCCGGAGCAAATTGATCGTATTTTGCCCTTAATGACGATGTAATCAAGGAACAGTCTCGAGTAAATAAATAAATACGCCGCTGGAGACTTTTCGCGATGAAAGTAGCTGAGGCGAGACTCTTAAACAAACGCCACAATGTCACAACGCCGCGAAAGAATAATAGCTAGAGCCGGTTCGAAATGGTGCGCACACGGTAACATCCGCGCTTTTCCGGCGGAGCAAAGTGGGCTTTACAGGGAAAACAATCTCCTGATTGTGCCACCAGCTCTAGATTCCAAAGGACAGGTTAGCCTAGCCACTCAGAGAATGGCTGTATTAAACTTTTCCATACTCTGAAAGCAATGTGTTGCCTGTAATGCGGCCATCTCGACTAAGCTACCCCCTGCTTAGTCGGGCACAAGGGCCCCAGGAGGATTTCCTGCAGTTGCGATGATATCAGACTTACAAAGCTTGATTCCATTTTTTCCCACTTCGTTTGCTTCTGATTCCATTGTTGAATAGCGTGACTGGCAAGGCAGATTGCCATAAATAAGATCCATGCTCTCTTCTCAATTCTATGTTTCCAATTAGTTCACCAGCATCTAGCTTCACCACCTGTTACCAGACTCTCAACCTACTTCGGATCTAACAAACAAAGAGTTAAACCACTTCTTCAAAATGGCAGAAAAGGTACAATCCAAAATGGCTCAATTGCGCGTAAGTCACACTGACATGTTTTGTGTAGTTTACTATTTATACCTCCCCTGAATCCCAGTGGGTAGGCGTCATGCACTTGGCGCTGGTCGAGAAAGGTCTCAAGCAGGACGTAGACTATGATGTAAAGGAAGTCAGTCTTTGTACGTATCAGAGCCTGTTCACTTCGCATATAGTTTCCGCACTAACATCTCGCCATTCAGCAAACGGCGACAACTTTGCTCCCGACTATATCGCAATCAACCCCAACGGGACGGTGCCTTCTCTCACTGCCCCCTTCCCTCTCCAAGCCTATCACAGAAAGTGCCGATATCCTCCGATGGATTGATGCCCGAGGAACAAAGACTCTTGTACCTGAAGATGCAGCTCGATCAAAGGAGATAGTTGATCTCGTGCACTCACCATCCATGAGCACCAACCTCATTCTATTTCAAGCACGAGATGCAAATGAGATGACGAAGAAGAAAAACAGCTTCTGGAATACTTTCCTTGAAGGCCGCCAGTCGCGTTTAGACAAAGAGCTCGCCGCACAGCCCAGCCACCCATTCTATGTTTCCAAGACAGCTGAAAATCTGTCCGTGACTTCACTGTATCGGGCTGATGTTGGGCCCACCCATGAGGATTTCTACAAGATGACGGACGACATGTATCGCGCCCTGGCTGCAGGCCTTGACAAGCTCGACAGCTTGATTGCACTGCCATATGCGGCTGGTTCGCGGGTTAGTGAGGCAGACTACAATGCCGTTCCATGGCTCTCGCACGCCATGATGGGGGCCGATACACCAGTTAAGGACGTTCAAGACTTTGGACCCCTGGAACGCTTGGTTCAGAAAACGGTGCCCGATTTCAAAATTGGTTCCAAGACCAGAGAGTGGTGGGCAAATATCGCAAAGACGAAGGCGTTCAAGGAGGTGTTCCCTGCTTTGCACTAGGATACTAGTACGCAGCTGAAAGGTTGACTTGGCTTCAAGGAATGAACAATAATGTATATTAATAGACTGCTATCGTTACAAAAGTTATTGTTTTGACAATGAACCTAGTGTCATTGTGAAGTATGTTCTTCGAGTATTCGCGCCCCAGAACACCGGCTTTCCAGTATAAGGTTGGATTATTTAATGTTTACTGGTTCATAAATGACGAAAGGTTGACTATAATTAAAGATAGTTTAAGATACGTTCAGCGCTTCTGTTTCCCAATCGATGTTCCTTCGCCTCATCAAGCAGCTCTGGCAACTTTAGCTCTTTTCTGCCACCTCCGTGACGACGTGCGTC|||||3484|,AGACCGCTTGCGGTCTATCACCTCAAGAATCTACAAGTGGTGAACCCGGAAACACTAAGTGGGCCAAAAGTCCCTCTTCCTTCTATTGTATATAGCCAATTTTGATGCAGCTGCATCTATTCAAGTACATATTTTATGAAATTACATACCTTGGACATTGTAGTCCAGTCTCCATACCAAAACTCTAGTTGTGACTAATATCTGCTTGTTCAATGATCGCTATGTGCTTGGAAAGTGTTATCCGCAATGTGAGCGGTATCGCGTACTGCTAATTAGCGAGTAGATATGTACCGCAATTATGGAGCAAGAGCGCTCAGTAGCTGCGGGTCATTGAGAGAACAGCCGTCTACATGTATAAAACCTTACTGAAAGTCATTACTCTTCCATATATTCTGCCTGCTTATTTACTGGGGCTCAAAACTCTGTGTCTAAGATCAGCAAACCTTCTTCCAATGCAGTAAGTCATTAACAACAGCCCACCAACCAACCATCCTAAATTTCTCTCACTCTTGTTTCTTCCATCGCTTAGAAGTATTATTAGTATGTGATAATGCTATACAATGCAGCAATAGGAATATCCTATCAACAGCTATTTGAATGGTATGCTCCATGGGCATCTTTAGATTGCCTAAATTGCTGAATGTATCCTCATCTTACTCACGGCATCGATGTGTTACTAGGTCCTTGATACTTGCTGTATCCAGATACTAACTGTAATTTAATCAAGAACGTTCATTGTCTACGACGGCCCAAGCCTCTGAGGCGTCGAGAGGCGTGGCTTTCGCTCGATATAGTAGAATGAATGAGCCATTTCAAGGTTATTGGCACAGGACTAGTCGTGGTAAGTGCGCCAAGCTTTACCTCATTAGCTTCCCCTCAAATGTAGAAAACAAAAGCCAGTCTAGATAGACACGTTTCTTTATTCTAAATTGAATAACTACTTACTGTCTGTCAGAACTATATAGTAATTTTTTGCCTCAATGCGTTTAATCCAGACCGCTCTGGCAGTCAAATAAAAACTGTGAATATAGAAACTGCATGTTTCTTCATGGCGATGAAAGCAAGACTCTCTGTGAAGACGACTTTTTCCATACATGTATATTTAATTGACTTTGTTACTTATCAATCTTGCCCTAATTGAATCAGATAATTCACCCTTCGGTTAGCTATTCCAGCCGACCCGGTACGGACATGACCTACGTGGGGGCACTAAGGCTGCAGTGACTTGGCTACGGTTGCCCCTGTTGCCCAGATGTGGATTTGCACCTCATGAATTTGTTGTCTAGAATAATAAGAGTAAGCTATGCTGATCATTAGCGCGATAGTGATCGTAATCAAGGCGTAAGACTTGAGGATGACGCTCTCACAACAAGGATTCTTCTGCTAGAAACGCAACTTGGAAAGAAAACGCCACTCGCTATACGTCTGCTCTCACCTGCCAAATAAACTGTAAAATGCGATTTCTCTATTGCCTCTCCATCGTTGACATCTCTACTTGCCCATAATGTTCTTCGCTACGCGTTATTTCCCAGCCATTCGCGGCAGATCATAACGCTGTGACTATTTAGGAAGAAAGTTTACCTGTAGGCTCGGGTCACACCCACATTTTGCAGGGTTACTACAGGGAAAATTGTAGAATGCCATTTTGAGTTCTTTAGTATTCTCCTATCGATCAAACCGGAACCACAAGTATGCACTCAAAGTACGTACATGCATGTGCCGACCACGCCCAGCCGTATACTCCTCCTATCATTCCAAATTCAACTATTTCCGCTGCTAGTAATCCCATCAATTAGCGTGCTGCTAAACTGTGTCTAGTCCGTCATTAGCCCGGTTTTGTGAATGTGTTTGTAGCCCGGGTCGGCTGGAGGTAACTAGGATTTGTGCCAAAGTTAATCCAACATTATAAGAAGAGCTAACATTCTTCAGACTCCATTGACAGCTTGTCTTTAAGCAATTGCATCTATATAGGAAATCCAAGCTTCTAAAACACCATCTCTCCGTTTCTACAATTCATATCAACATCTTTTGGAATATTGCGAGTATGGATTACGACTACCCGCGCTCTCCCGCCCTCGTCTTTTATACCATTCTTCGAAAATGACGATTCCCGCTGGCAGGCAGTGCAGGATCGAGACATCAATTCTGATGGCCTATTCGTCTACGCAGTCAGAAGCACAAAAGTATTTTGCCGACCGGTTTGCAAATCCAGACATCCTCGCCGATGCAATGTCTCGTTCTACCCGACAGGAAAACAAGCACAGCTATCAGGCTTCCGCCCATGCAAGCGTTGTAAACCAGAATTAGAGGGCCTCATGCCCGAGGAAACGGCGGTACAGAAGATTCGCGAATTCCTACAAGAGCTGGAAAGAACAGGAATCAATGATGAAGGCTCTTACCAGCTCACCCTGAGTCAAATGGCGAGGCAAGCCAAGGTATCGAAGTGGTATTTCCACAGAGTATTTAAGAAATCTATGGGCGTGACCCCCGTGCAGTAATTGAAGATATGGCGCGACACGATCCATTCGCAGAATCAACTTGACAATAACGGGCTCCATTGGCTTGATCAACCAGCCCCCTGTGCCGTTGAGTGGCCCCAGCTTACGGAGACATTTCCGAATGGCGAGGATTTTTCG
CGGATAACGTCTCCAATGTAACAAGCGAGACTGATGAAATAATGGCGGGCGACTTTGCTTTTCCGGCCTGGCTCACATGATGTGGATATTGTTACCGAGGTTTTGGTGAGGGCAGAAAAAGCGTGGGGTGCTGGTAATACTCAAAGCATAGATTGTCATAGCTTATTATTCTTTTTCTGCCCGAAATAAATGAATGTCAACGCTGTACAAGAGAAGACCGTCTCCAAGTTCTAGTAAACAGCAGAAACGCACTCGAGGCACTCAGGGAGTTTGAATCTCGAGCACGCACAATCTCGGCCACATCCCCAGCCGTAAGGCTCAGGGATGAACACATATCTGCCATTTCCTTTTTACGCGTATTTGGCCTTTGATTGTCCATCTCGGTTGACATCATAATGTGCTAGACTCGCCTAATCTTACTAGAGAAGTTTTTGCCCATGATTGCATCTTGCGTAACCGTTATAAAATGGGTTGGATGGATGAGGTGTAGCAGGGCGAAACTCCCCGTCTAGCTACAACTGGCGTCTGATTGTAGAAACGTAGTCAGAAAGGTTGTCACACCTCACATAGTCTGACGGTTGAAGGCATTCTAGGCAACCGTTTTACTCTCTGTCTCGCCGTCTTTGTCTCTATACGGCTGGGTAGGCTTGTTTCGTCAACGTGGTGCGGCAGAGGCTGCTTATGCTGCATCTTGTACTCCGCAAATCATTTCACTAACACCATTTGTGGTGCATCCGATCCAACGCTAACGACAACGCCACCTCACCTGGTGCCTCCACAACGGCCTTGGATAAAGGAATAAGCCCCGATATTGCGTTTGACATGCCCAAGAGCGAGGCTGCATCGCAACGCTATTTGCTCAGAGCGGGAAAGCGGAGCAGGGTTTGCAATATAAGCAAGTTTTTGCGCCGTGGCTAGCGGAAATTCGTACCTGCTTTGCTCCGGGGTAGCGACGTTGTAAGTATGTAAGTATTGCTATTTTCCAGCCATAAGACGCTACCTCTCCAAAAGAGCTGGATGTCTTATAAGGCGTCAACCTATGTCATCGGGATACGTGGCGTTGGAAGCTTGTTGAGAAGCAATAGAAAATGGATGCGTATTTCTAGGAACATCATCAACAAGGAGTTCGAACGGCGAATTCGCACATCATCATGTCAACATAGTCTTTCATATGTTGCTGTGCAGTCAGTTGTAAGAGATGGCTCGCGAGATAAAAAGTGTATGTTCTGCTGCAAAGCTTCTCCATCAACTCACTCTCAACTCAACCTGGCTACTCATATATACTTCAGCCGCAGTAAATAGGGGTATGAAAGCTACCTTGTTTTCTCATCGCTTGGTTACTTTACGCTTGGTGTCAATGTCAATAATACACTCGCACTCTTTCTAATTCTAGAACGACACCTCTAGCTGCCATTTTCTTTGATTCCTAGGCACCCATACTAAGCTTCTTAAGCTGTTCTTCAGCCTTTGATGCTAATTTGATTTGATCATTTTTGCGGAGTTTCATGATTTTCAGCTGCTCTTCGCCAGTGACTCCGCATCTTGAAGTATCTGTATTAGATAAACATAGGTGGTACTCGCTGAGCATTTATAGCTGATTGGTATAATAACAAAGCGTCCAGGTTGCTGCTTCTTGCGAGATCATTTTGTGACCAGGCTTGCTGTATCATGGTCCGTAACATCATAAACTTTCGTAAAGGCCTGCGCTCTAGTAACGTCTCTATCGTAGCTAGCACCAGTCGACGCTCATCCTCCGTCGATGCTTCAAGTGCTATGACAAAAATGGGCCAAGGCCGATCACATCTCGCCGTCACCTCCAACGCCCTGTATGCCTCGGCCGCCAGTTTGATAACATGTGGGGTGTCTCGGGGGACTATTACGGGCGACTCGCTGAAGATAGAGAAGGGCGGCGAGACGATAAAGTTCGGCGATTTGAGCGTTGTATGATGATAAATTCGTCCAACATGGAGATATCAAATTCCTCGCCTTGGCTGAGACGATGCAACCGCTGTTCCAGGATTTCTAGGCGTGCGTTGTGCTCTGGAGATTTGTAATGCTCGGAATCACGATCAAGGACGTTATCAAAAATCTCGTGTAGAATATCTAGCAGCTCAAGGGAACACCCCCATGATGTCAGAACCTGTATCGCACAATTAGCTTGAGGGATTTTTTCTCTCAGCTTTCTATTTGTAATAGAAAACGGAAAAGGAGAGGGGATGATTGCCGCTACTTGCAGTGTGCTGTGAAACCGAGTGGGGAGGCTTCGATATGATTTTCCTCTGTCTCGCTATCCATGTCTGCTGCTCGTCTTTCCGAAGCCAGTGAAGAACGCTGAATTTGCACATGGTATAATAGTAGAAAATCCAGTCCATCATGGTGGCCGAATCTCCCTCATAAGTATTCCCAGCGGTATATATCGTATCGACGATTCTCTTGGTGCCGCTGAAAAATATGGCCCAGCGAAGCGACGATTCGCCATTTTCCATCTATATTTATGTACAGATAGTGAGCTCATGTATAGATCCATTAAATACTTTGATAAAGGAAGAGTGATTGATAGAATGTATAAGAAGGGATAGTGTAGTGATGGGGAACATACCTCGTAGACACTTAGCAACATGCTAGCTGCAATTGCTTGTAACGCTTCATCTTTATCCCACGGGAGAGATCTATCAATACTAGCCTGTAAATGTTGTATTGCCTCATTTTGGTGCTGGATAGCTTTTGAAGGCACGACGAAAAATTGAAAAGACAGAGCTAACAGGGCTTGGCGAAGAGCCATAGCCGACGATTTTGTGGTATTTGCAATCATCTTGATTAGTAGCTGCTGTATATCAATTGCATTGTATCCGAATATCATTTGTACAATTGCAGATTCGTCGCCGCCTAACATGGGTTAAGATTAATATGCCATTATGGCGAGAAGCGGATGAAACATACCTTCCGAGGTCAAATATGCAGACTGATTCGAATAATGAGATGACACTGTTTCCGGCACACGTGGTAGAGTCACCTCGTGAGCAAAGTGATTCTGACAAATTTCTATACAACGTCAATTTTCCAAAGATGGCAGCTTCATCTGTCAGCTTTTCAAGCTTACTGCTCCAATTAGGATCTCGCAGCCGCACTGCCAATTCTATGTCTCGATTTCCCAAGTCGATAAAGTAAAGTGGTCGACCGTGTATTGGCAGTTGGACTTTGGGAACACAAAAAAAAGCCCTTCGGCTGCCAGGTTCTTTTGGCCATGACAAGAGAATTCCATATCCTACACAAACTTCACCGCGACTTTTGCAGCTTCCGCAGGATGGAACTTGTCTATCACAAGATTTCTTTCGAGCTGTCTCTCATGTTACTATCCAGTGGATAATTGCCATATCGCGGAGCTATTGACGTACCTCGGCAGTTCCAGCATCTTTTTGGGCGACTCATTATTTGCGTTTATACGGCGATGTCCCCGTATGGCAGGGCAAGAGGTTGATGAATCTGAATGCATTGCGAAAGTTCTTGCGCTAGTGTTATACATCTTGAGTTTCGCCACGGGGTGAATACATGTTATCACGCGTGCTGCAGCTAAGTAAATATTCCATTCACATAGTGGAACTCTGCAATATATTTTTTTTTAACGGCCCCTGGCGAAGCTGCCCCTCTGCTTTGTGTTGCTACGGAACATATTGTTTAGCAGTGTTGCTGTGGATGTTGACAGTGCGTGATGGGGGCGACAGCATCAGCGAATCATGACTAGCGATTCCAACTTCTAGGTGCTAGCGGTTAATCTTTAATTATTAGTCTCTGGAAATATTTAAAGACATGCGACGGACAGGAACGAACCTGTACGTTTATCAACAATTCAGACTCGTATCGATTTTGGCTATTGTCCTCCATTGGGCTCTGCTAGTGTTTATCTACACTGTCTCCATCAAGAAGCTTGGGGTCATACACCAGGGACTGAGAAATATGAGTCAACCAATCGAATTTTGGTCGCATAGTATGTCTAAAGAGTTCCTCGAGCTTGTATTAGAAGTTGCACTGACATAAGCCTAGAAATTGGACCCAATCCTTGGAAGAAGTATTACTAGAACTTCCTTTTAAACATCATCTCCACACTAAACACAGTCATTAATAGTGTAATTGTCTTCGAGGAACTGGGCATTCCATACACAACCAAGTTCCTAGACTTTGGTAATAGCGAAGGAGGCGTCGAGCACCCTGATTTCCTCAAGAAGAACGCTGCAGGACGAGTTCCGCTCATAAACGATCCCGCAACTGGTAAGTAGTTAGAGAGACGTAAACTCGTGTTGAAGAGGCAAGGCTAATACAGCCGCACTCAGGTATGATTCTGACGGAATCTAACGTTATTAACCACTATTTGGTCGACCGTTATGACAAGAGCCACATATTCGCCACCAATTCAGAGCAAGACAAGTACCTCGTTGATAAGTTTCTCGGATTTCAGAGTAGCGCGCAAGCTCCATTTTTCGCCCAGGTTAGGGCTTCCTCCAAGGAAATCTCTTTGCAGCATCGAATATAACTAACTGGTGTTTTAGACACTTCAAATGAGGGGAAAGGGCAACGCGGATGGAGTTGTTCATTTCCAAAATCTCGTAAAGAGGACTCTTCGGACTGTCGATGACGAGCTGGAAGGGGAAGAATACCTCGTAGGCGACAAATGCACCCTAGCTGATCTGGCTTTCGTCCCATGGGATCTCATGTTGGACGCTGTCCTTCAAGGAGACGCCGAGGCCGGGACTGACCAGGCCAGACAGCAGCTATTTCCTAATTGGTACAGATGGCACATCAAGATCGTTCAGAGGCCGAGTGTTCAGAAAATGATTACATTGAAGAAAGAGGCTGAAATTTGAGATAGGACAGGCTGAAAACTTCATTAAATACCATTTTCATCTTGCTTAATGGACACAAGTCTCTTTTCATCCACAACCATTTCCTTTCCACCCCTTGCATCATCCGATACGCACTCGATTTGTTTTTTTATCAAAAGAATAATTGCAGTACAAAGACTTGATTCATGTAAATTGTTGGATTTTAGAGTCAGAAACGCTATCTCCAACTCCCAATACGTCCCCTTATTCGAAAACATACGCTTCACCTCCTTGGGCGATCGGGGCTTCTGGGTTGACGATTGGCATTCAAGCGTCGGCGCTGTTACGTTCATCATTTGTGAAGTGCCAATAACTCAAATTGAACTCTGAAGAGAAGATATTTTGTGTTAATTCATAAGCATCATATAGTTATCTTTTATGTACGACACTCACAGGCAGAGGCGTGCTGTAGAGGAAGTGTCTTACATTTCTACTATAAAGCACATTATATAAGACGATTTTAGCCTGGCAATGGCAGCGCTGGTGCTGATCTACCAGTATCTCGAGATTGATGGCGTTCTAAAGCATGAAAATCTCTTAAACATCTCCAATCTAAAGCAGCCTTAAGATCTGAAAGCTGAGCCAAGCTTTGATGTGAGTTTCACATGTTGGTAAGTTGGCAGTTGGCACACGACTCATGCCGCCATCATCCTCTACGTTGATCTCCTAGCATGCATTAGCGCTTATCCAGTGTTCAGCCTCATGCTGGAATCAGTGTTTCAGGGCACTTTGCTTGCCATATCCGCTAAATTCACGCTCCCGCCAGAGGCTAGTTGAGATTCGGCACCCTGCTAGCACCATGTAATAGTATGTGGTCTGACTTAGGTGGAAGAATTGTGCAATGTGTAATATCGAGGCGTGGTATCTGGAAGGAACAGCTTTCTGTCCGTCTGTAATTATTCCAGGACCATCTTGGGTGAATCCGCTCATGGATACAGACACGTTCTGAGTAATTCGGCGGAAGTATTCCGCCATGATTGTACCTTCAGAGTCCTCTTCGCCTAGGCATACTGTCGTAAGAGGCTAAGACGACATCGTTGTGATGTGTCCCATCACACAGGCGCATAGTGCTAGCACACTCAAAATGCGATACAATAGCTAGGTTGCAGAGCAAATCACAACAGCGGGAAGAAAATTCTTAGCAAATAACAACGACATCTTACCATTACTTTCCCAATCCAGTTAAAAGGGTATTTCCAGTGAATAAAGAGTAACATTGATTCATATAGTCTTTGCTTTTATATCTGTTAACCATGGAAAAGTGTGATTCATTTGCTCAGATAAAGCTGTTATCACTGGCAAGAACTACTAGGATCGTAAAGCAATAGCTGAGAGACCGCATATTTCTACAACTAACATCTTGGCTATTCGGCATGTGTATTGACGAAAGCAGCCTTACTCGTATTCAAGAGCATGTAAGTAACAAGAAGGCCACCTCGCATAACTAAAGGTAGGTGGGAGGTAATATAGGATAGGTATGGAAACTTGGTGTAGCTTGGCTTCCAATCAAACTCCGAAGTTAGGAGGAACCGCTTGACTCTTTAAATATTTGATCACATCAGTACCAAGACATAGGTTTGTAGAGGCCATACAAGGAACAATGATGAACTGCTGTTCTGTTGATCAACAGCAACTTTCCTATTAGTTCGTAATATGGTTGCGGAATACGGAGTGCAAGAGGGGAACTCTCTCTGGGCACTAAGCATGCAGACGATAATAGATCGGCGCGAATAACACGCAGTGTCTCACTTTTTCTGCATCTAAGGACCCCCCGCAAACCCATGATGTTACCTTAATTAGAGAGCAACAGTCGTTACGGGCGATCAAGCCCACTGCTCGTTGATTTAGCGTCCTTGTTTTGTTTGATCCGCTGACTAACCGCTTAATGCGGCCAGCCCGGACAAGAGAAAAGCAGAGGCGGGCAAAATTTGAACACACAGCGGCCGAATTATACACACATACAGGCGCTGATCAGCTTCTATAGAGGTGTTCATATTATGTGCTTATACATTTTACGTTTACAATTCTTGGCAAACAGGTTGACAATGGAATCATTGAGAAAGTGGCAGCATTTCATATTCCTGTAAAGGATGTTGCAGATGACATGTACTCATCCAAATCCTCCGTAAAGTGCTGTATGATGATGCAATGCCACGACGTTGGGGGAGCGTCTTGAAAGCTGACCCGGAGCAAATTGATCGTATTTTGCCCTTAATGACGATGTAATCAAGGAACAGTCTCGAGTAAATAAATAAATACGCCGCTGGAGACTTTTCGCGATGAAAGTAGCTGAGGCGAGACTCTTAAACAAACGCCACAATGTCACAACGCCGCGAAAGAATAATAGCTAGAGCCGGTTCGAAATGGTGCGCACACGGTAACATCCGCGCTTTTCCGGCGGAGCAAAGTGGGCTTTACAGGGAAAACAATCTCCTGATTGTGCCACCAGCTCTAGATTCCAAAGGACAGGTTAGCCTAGCCACTCAGAGAATGGCTGTATTAAACTTTTCCATACTCTGAAAGCAATGTGTTGCCTGTAATGCGGCCATCTCGACTAAGCTACCCCCTGCTTAGTCGGGCACAAGGGCCCCAGGAGGATTTCCTGCAGTTGCGATGATATCAGACTTACAAAGCTTGATTCCATTTTTTCCCACTTCGTTTGCTTCTGATTCCATTGTTGAATAGCGTGACTGGCAAGGCAGATTGCCATAAATAAGATCCATGCTCTCTTCTCAATTCTATGTTTCCAATTAGTTCACCAGCATCTAGCTTCACCACCTGTTACCAGACTCTCAACCTACTTCGGATCTAACAAACAAAGAGTTAAACCACTTCTTCAAAATGGCAGAAAAGGTACAATCCAAAATGGCTCAATTGCGCGTAAGTCACACTGACATGTTTTGTGTAGTTTACTATTTATACCTCCCCTGAATCCCAGTGGGTAGGCGTCATGCACTTGGCGCTGGTCGAGAAAGGTCTCAAGCAGGACGTAGACTATGATGTAAAGGAAGTCAGTCTTTGTACGTATCAGAGCCTGTTCACTTCGCATATAGTTTCCGCACTAACATCTCGCCATTCAGCAAACGGCGACAACTTTGCTCCCGACTATATCGCAATCAACCCCAACGGGACGGTGCCTTCTCTCACTGCCCCCTTCCCTCTCCAAGCCTATCACAGAAAGTGCCGATATCCTCCGATGGATTGATGCCCGAGGAACAAAGACTCTTGTACCTGAAGATGCAGCTCGATCAAAGGAGATAGTTGATCTCGTGCACTCACCATCCATGAGCACCAACCTCATTCTATTTCAAGCACGAGATGCAAATGAGATGACGAAGAAGAAAAACAGCTTCTGGAATACTTTCCTTGAAGGCCGCCAGTCGCGTTTAGACAAAGAGCTCGCCGCACAGCCCAGCCACCCATTCTATGTTTCCAAGACAGCTGAAAATCTGTCCGTGACTTCACTGTATCGGGCTGATGTTGGGCCCACCCATGAGGATTTCTACAAGATGACGGACGACATGTATCGCGCCCTGGCTGCAGGCCTTGACAAGCTCGACAGCTTGATTGCACTGCCATATGCGGCTGGTTCGCGGGTTAGTGAGGCAGACTACAATGCCGTTCCATGGCTCTCGCACGCCATGATGGGGGCCGATACACCAGTTAAGGACGTTCAAGACTTTGGACCCCTGGAACGCTTGGTTCAGAAAACGGTGCCCGATTTCAAAATTGGTTCCAAGACCAGAGAGTGGTGGGCAAATATCGCAAAGACGAAGGCGTTCAAGGAGGTGTTCCCTGCTTTGCACTAGGATACTAGTACGCAGCTGAAAGGTTGACTTGGCTTCAAGGAATGAACAATAATGTATATTAATAGACTGCTATCGTTACAAAAGTTATTGTTTTGACAATGAACCTAGTGTCATTGTGAAGTATGTTCTTCGAGTATTCGCGCCCCAGAACACCGGCTTTCCAGTATAAGGTTGGATTATTTAATGTTTACTGGTTCATAAATGACGAAAGGTTGACTATAATTAAAGATAGTTTAAGATACGTTCAGCGCTTCTGTTTCCCAATCGATGTTCCTTCGCCTCATCAAGCAGCTCTGGCAACTTTAGCTCTTTTCTGCCACCTCCGTGACGACGTGCGTC|upstream_gene_variant|MODIFIER|exon-XM_006969337.1-1|GENE_exon-XM_006969337.1-1|transcript|rna-XM_006969337.1|protein_coding||c.-3484delGinsAGACCGCTTGCGGTCTATCACCTCAAGAATCTACAAGTGGTGAACCCGGAAACACTAAGTGGGCCAAAAGTCCCTCTTCCTTCTATTGTATATAGCCAATTTTGATGCAGCTGCATCTATTCAAGTACATATTTTATGAAATTACATACCTTGGACATTGTAGTCCAGTCTCCATACCAAAACTCTAGTTGTGACTAATATCTGCTTGTTCAATGATCGCTATGTGCTTGGAAAGTGTTATCCGCAATGTGAGCGGTATCGCGTACTGCTAATTAGCGAGTAGATATGTACCGCAATTATGGAGCAAGAGCGCTCAGTAGCTGCGGGTCATTGAGAGAACAGCCGTCTACATGTATAAAACCTTACTGAAAGTCATTACTCTTCCATATATTCTGCCTGCTTATTTACTGGGGCTCAAAACTCTGTGTCTAAGATCAGCAAACCTTCTTCCAATGCAGTAAGTCATTAACAACAGCCCACCAACCAACCATCCTAAATTTCTCTCACTCTTGTTTCTTCCATCGCTTAGAAGTATTATTAGTATGTGATAATGCTATACAATGCAGCAATAGGAATATCCTATCAACAGCTATTTGAATGGTATGCTCCATGGGCATCTTTAGATTGCCTAAATTGCTGAATGTATCCTCATCTTACTCACGGCATCGATGTGTTACTAGGTCCTTGATACTTGCTGTATCCAGATACTAACTGTAATTTAATCAAGAACGTTCATTGTCTACGACGGCCCAAGCCTCTGAGGCGTCGAGAGGCGTGGCTTTCGCTCGATATAGTAGAATGAATGAGCCATTTCAAGGTTATTGGCACAGGACTAGTCGTGGTAAGTGCGCCAAGCTTTACCTCATTAGCTTCCCCTCAAATGTAGAAAACAAAAGCCAGTCTAGATAGACACGTTTCTTTATTCTAAATTGAATAACTACTTACTGTCTGTCAGAACTATATAGTAATTTTTTGCCTCAATGCGTTTAATCCAGACCGCTCTGGCAGTCAAATAAAAACTGTGAATATAGAAACTGCATGTTTCTTCATGGCGATGAAAGCAAGACTCTCTGTGAAGACGACTTTTTCCATACATGTATATTTAATTGACTTTGTTACTTATCAATCTTGCCCTAATTGAATCAGATAATTCACCCTTCGGTTAGCTATTCCAGCCGACCCGGTACGGACATGACCTACGTGGGGGCACTAAGGCTGCAGTGACTTGGCTACGGTTGCCCCTGTTGCCCAGATGTGGATTTGCACCTCATGAATTTGTTGTCTAGAATAATAAGAGTAAGCTATGCTGATCATTAGCGCGATAGTGATCGTAATCAAGGCGTAAGACTTGAGGATGACGCTCTCACAACAAGGATTCTTCTGCTAGAAACGCAACTTGGAAAGAAAACGCCACTCGCTATACGTCTGCTCTCACCTGCCAAATAAACTGTAAAATGCGATTTCTCTATTGCCTCTCCATCGTTGACATCTCTACTTGCCCATAATGTTCTTCGCTACGCGTTATTTCCCAGCCATTCGCGGCAGATCATAACGCTGTGACTATTTAGGAAGAAAGTTTACCTGTAGGCTCGGGTCACACCCACATTTTGCAGGGTTACTACAGGGAAAATTGTAGAATGCCATTTTGAGTTCTTTAGTATTCTCCTATCGATCAAACCGGAACCACAAGTATGCACTCAAAGTACGTACATGCATGTGCCGACCACGCCCAGCCGTATACTCCTCCTATCATTCCAAATTCAACTATTTCCGCTGCTAGTAATCCCATCAATTAGCGTGCTGCTAAACTGTGTCTAGTCCGTCATTAGCCCGGTTTTGTGAATGTGTTTGTAGCCCGGGTCGGCTGGAGGTAACTAGGATTTGTGCCAAAGTTAATCCAACATTATAAGAAGAGCTAACATTCTTCAGACTCCATTGACAGCTTGTCTTTAAGCAATTGCATCTATATAGGAAATCCAAGCTTCTAAAACACCATCTCTCCGTTTCTACAATTCATATCAACATCTTTTGGAATATTGCGAGTATGGATTACGACTACCCGCGCTCTCCCGCCCTCGTCTTTTATACCATTCTTCGAAAATGACGATTCCCGCTGGCAGGCAGTGCAGGATCGAGACATCAATTCTGATGGCCTATTCGTCTACGCAGTCAGAAGCACAAAAGTATTTTGCCGACCGGTTTGCAAATCCAGACATCCTCGCCGATGCAATGTCTCGTTCTACCCGACAGGAAAACAAGCACAGCTATCAGGCTTCCGCCCATGCAAGCGTTGTAAACCAGAATTAGAGGGCCTCATGCCCGAGGAAACGGCGGTACAGAAGATTCGCGAATTCCTACAAGAGCTGGAAAGAACAGGAATCAATGATGAAGGCTCTTACCAGCTCACCCTGAGTCAAATGGCGAGGCAAGCCAAGGTATCGAAGTGGTATTTCCACAGAGTATTTAAGAAATCTATGGGCGTGACCCCCGTGCAGTAATTGAAGATATGGCGCGACACGATCCATTCGCAGAATCAACTTGACAATAACGGGCTCCATTGGCTTGATCAACCAGCCCCCTGTGCCGTTGAGTGGCCCCAGCTTACGGAGACATTTCCGAATGGCGAGGATTTTTCGGCGGATAACGTCTCCAATGTAACAAGCGAGACTGATGAAATAATGGCGGGCGACTTTGCTTTTCCGGCCTGGCTCACATGATGTGGATATTGTTACCGAGGTTTTGGTGAGGGCAGAAAAAGCGTGGGGTGCTGGTAATACTCAAAGCATAGATTGTCATAGCTTATTATTCTTTTTCTGCCCGAAATAAATGAATGTCAACGCTGTACAAGAGAAGACCGTCTCCAAGTTCTAGTAAACAGCAGAAACGCACTCGAGGCACTCAGGGAGTTTGAATCTCGAGCACGCACAATCTCGGCCACATCCCCAGCCGTAAGGCTCAGGGATGAACACATATCTGCCATTTCCTTTTTACGCGTATTTGGCCTTTGATTGTCCATCTCGGTTGACATCATAATGTGCTAGACTCGCCTAATCTTACTAGAGAAGTTTTTGCCCATGATTGCATCTTGCGTAACCGTTATAAAATGGGTTGGATGGATGAGGTGTAGCAGGGCGAAACTCCCCGTCTAGCTACAACTGGCGTCTGATTGTAGAAACGTAGTCAGAAAGGTTGTCACACCTCACATAGTCTGACGGTTGAAGGCATTCTAGGCAACCGTTTTACTCTCTGTCTCGCCGTCTTTGTCTCTATACGGCTGGGTAGGCTTGTTTCGTCAACGTGGTGCGGCAGAGGCTGCTTATGCTGCATCTTGTACTCCGCAAATCATTTCACTAACACCATTTGTGGTGCATCCGATCCAACGCTAACGACAACGCCACCTCACCTGGTGCCTCCACAACGGCCTTGGATAAAGGAATAAGCCCCGATATTGCGTTTGACATGCCCAAGAGCGAGGCTGCATCGCAACGCTATTTGCTCAGAGCGGGAAAGCGGAGCAGGGTTTGCAATATAAGCAAGTTTTTGCGCCGTGGCTAGCGGAAATTCGTACCTGCTTTGCTCCGGGGTAGCGACGTTGTAAGTATGTAAGTATTGCTATTTTCCAGCCATAAGACGCTACCTCTCCAAAAGAGCTGGATGTCTTATAAGGCGTCAACCTATGTCATCGGGATACGTGGCGTTGGAAGCTTGTTGAGAAGCAATAGAAAATGGATGCGTATTTCTAGGAACATCATCAACAAGGAGTTCGAACGGCGAATTCGCACATCATCATGTCAACATAGTCTTTCATATGTTGCTGTGCAGTCAGTTGTAAGAGATGGCTCGCGAGATAAAAAGTGTATGTTCTGCTGCAAAGCTTCTCCATCAACTCACTCTCAACTCAACCTGGCTACTCATATATACTTCAGCCGCAGTAAATAGGGGTATGAAAGCTACCTTGTTTTCTCATCGCTTGGTTACTTTACGCTTGGTGTCAATGTCAATAATACACTCGCACTCTTTCTAATTCTAGAACGACACCTCTAGCTGCCATTTTCTTTGATTCCTAGGCACCCATACTAAGCTTCTTAAGCTGTTCTTCAGCCTTTGATGCTAATTTGATTTGATCATTTTTGCGGAGTTTCATGATTTTCAGCTGCTCTTCGCCAGTGACTCCGCATCTTGAAGTATCTGTATTAGATAAACATAGGTGGTACTCGCTGAGCATTTATAGCTGATTGGTATAATAACAAAGCGTCCAGGTTGCTGCTTCTTGCGAGATCATTTTGTGACCAGGCTTGCTGTATCATGGTCCGTAACATCATAAACTTTCGTAAAGGCCTGCGCTCTAGTAACGTCTCTATCGTAGCTAGCACCAGTCGACGCTCATCCTCCGTCGATGCTTCAAGTGCTATGACAAAAATGGGCCAAGGCCGATCACATCTCGCCGTCACCTCCAACGCCCTGTATGCCTCGGCCGCCAGTTTGATAACATGTGGGGTGTCTCGGGGGACTATTACGGGCGACTCGCTGAAGATAGAGAAGGGCGGCGAGACGATAAAGTTCGGCGATTTGAGCGTTGTATGATGATAAATTCGTCCAACATGGAGATATCAAATTCCTCGCCTTGGCTGAGACGATGCAACCGCTGTTCCAGGATTTCTAGGCGTGCGTTGTGCTCTGGAGATTTGTAATGCTCGGAATCACGATCAAGGACGTTATCAAAAATCTCGTGTAGAATATCTAGCAGCTCAAGGGAACACCCCCATGATGTCAGAACCTGTATCGCACAATTAGCTTGAGGGATTTTTTCTCTCAGCTTTCTATTTGTAATAGAAAACGGAAAAGGAGAGGGGATGATTGCCGCTACTTGCAGTGTGCTGTGAAACCGAGTGGGGAGGCTTCGATATGATTTTCCTCTGTCTCGCTATCCATGTCTGCTGCTCGTCTTTCCGAAGCCAGTGAAGAACGCTGAATTTGCACATGGTATAATAGTAGAAAATCCAGTCCATCATGGTGGCCGAATCTCCCTCATAAGTATTCCCAGCGGTATATATCGTATCGACGATTCTCTTGGTGCCGCTGAAAAATATGGCCCAGCGAAGCGACGATTCGCCATTTTCCATCTATATTTATGTACAGATAGTGAGCTCATGTATAGATCCATTAAATACTTTGATAAAGGAAGAGTGATTGATAGAATGTATAAGAAGGGATAGTGTAGTGATGGGGAACATACCTCGTAGACACTTAGCAACATGCTAGCTGCAATTGCTTGTAACGCTTCATCTTTATCCCACGGGAGAGATCTATCAATACTAGCCTGTAAATGTTGTATTGCCTCATTTTGGTGCTGGATAGCTTTTGAAGGCACGACGAAAAATTGAAAAGACAGAGCTAACAGGGCTTGGCGAAGAGCCATAGCCGACGATTTTGTGGTATTTGCAATCATCTTGATTAGTAGCTGCTGTATATCAATTGCATTGTATCCGAATATCATTTGTACAATTGCAGATTCGTCGCCGCCTAACATGGGTTAAGATTAATATGCCATTATGGCGAGAAGCGGATGAAACATACCTTCCGAGGTCAAATATGCAGACTGATTCGAATAATGAGATGACACTGTTTCCGGCACACGTGGTAGAGTCACCTCGTGAGCAAAGTGATTCTGACAAATTTCTATACAACGTCAATTTTCCAAAGATGGCAGCTTCATCTGTCAGCTTTTCAAGCTTACTGCTCCAATTAGGATCTCGCAGCCGCACTGCCAATTCTATGTCTCGATTTCCCAAGTCGATAAAGTAAAGTGGTCGACCGTGTATTGGCAGTTGGACTTTGGGAACACAAAAAAAAGCCCTTCGGCTGCCAGGTTCTTTTGGCCATGACAAGAGAATTCCATATCCTACACAAACTTCACCGCGACTTTTGCAGCTTCCGCAGGATGGAACTTGTCTATCACAAGATTTCTTTCGAGCTGTCTCTCATGTTACTATCCAGTGGATAATTGCCATATCGCGGAGCTATTGACGTACCTCGGCAGTTCCAGCATCTTTTTGGGCGACTCATTATTTGCGTTTATACGGCGATGTCCCCGTATGGCAGGGCAAGAGGTTGATGAATCTGAATGCATTGCGAAAGTTCTTGCGCTAGTGTTATACATCTTGAGTTTCGCCACGGGGTGAATACATGTTATCACGCGTGCTGCAGCTAAGTAAATATTCCATTCACATAGTGGAACTCTGCAATATATTTTTTTTTAACGGCCCCTGGCGAAGCTGCCCCTCTGCTTTGTGTTGCTACGGAACATATTGTTTAGCAGTGTTGCTGTGGATGTTGACAGTGCGTGATGGGGGCGACAGCATCAGCGAATCATGACTAGCGATTCCAACTTCTAGGTGCTAGCGGTTAATCTTTAATTATTAGTCTCTGGAAATATTTAAAGACATGCGACGGACAGGAACGAACCTGTACGTTTATCAACAATTCAGACTCGTATCGATTTTGGCTATTGTCCTCCATTGGGCTCTGCTAGTGTTTATCTACACTGTCTCCATCAAGAAGCTTGGGGTCATACACCAGGGACTGAGAAATATGAGTCAACCAATCGAATTTTGGTCGCATAGTATGTCTAAAGAGTTCCTCGAGCTTGTATTAGAAGTTGCACTGACATAAGCCTAGAAATTGGACCCAATCCTTGGAAGAAGTATTACTAGAACTTCCTTTTAAACATCATCTCCACACTAAACACAGTCATTAATAGTGTAATTGTCTTCGAGGAACTGGGCATTCCATACACAACCAAGTTCCTAGACTTTGGTAATAGCGAAGGAGGCGTCGAGCACCCTGATTTCCTCAAGAAGAACGCTGCAGGACGAGTTCCGCTCATAAACGATCCCGCAACTGGTAAGTAGTTAGAGAGACGTAAACTCGTGTTGAAGAGGCAAGGCTAATACAGCCGCACTCAGGTATGATTCTGACGGAATCTAACGTTATTAACCACTATTTGGTCGACCGTTATGACAAGAGCCACATATTCGCCACCAATTCAGAGCAAGACAAGTACCTCGTTGATAAGTTTCTCGGATTTCAGAGTAGCGCGCAAGCTCCATTTTTCGCCCAGGTTAGGGCTTCCTCCAAGGAAATCTCTTTGCAGCATCGAATATAACTAACTGGTGTTTTAGACACTTCAAATGAGGGGAAAGGGCAACGCGGATGGAGTTGTTCATTTCCAAAATCTCGTAAAGAGGACTCTTCGGACTGTCGATGACGAGCTGGAAGGGGAAGAATACCTCGTAGGCGACAAATGCACCCTAGCTGATCTGGCTTTCGTCCCATGGGATCTCATGTTGGACGCTGTCCTTCAAGGAGACGCCGAGGCCGGGACTGACCAGGCCAGACAGCAGCTATTTCCTAATTGGTACAGATGGCACATCAAGATCGTTCAGAGGCCGAGTGTTCAGAAAATGATTACATTGAAGAAAGAGGCTGAAATTTGAGATAGGACAGGCTGAAAACTTCATTAAATACCATTTTCATCTTGCTTAATGGACACAAGTCTCTTTTCATCCACAACCATTTCCTTTCCACCCCTTGCATCATCCGATACGCACTCGATTTGTTTTTTTATCAAAAGAATAATTGCAGTACAAAGACTTGATTCATGTAAATTGTTGGATTTTAGAGTCAGAAACGCTATCTCCAACTCCCAATACGTCCCCTTATTCGAAAACATACGCTTCACCTCCTTGGGCGATCGGGGCTTCTGGGTTGACGATTGGCATTCAAGCGTCGGCGCTGTTACGTTCATCATTTGTGAAGTGCCAATAACTCAAATTGAACTCTGAAGAGAAGATATTTTGTGTTAATTCATAAGCATCATATAGTTATCTTTTATGTACGACACTCACAGGCAGAGGCGTGCTGTAGAGGAAGTGTCTTACATTTCTACTATAAAGCACATTATATAAGACGATTTTAGCCTGGCAATGGCAGCGCTGGTGCTGATCTACCAGTATCTCGAGATTGATGGCGTTCTAAAGCATGAAAATCTCTTAAACATCTCCAATCTAAAGCAGCCTTAAGATCTGAAAGCTGAGCCAAGCTTTGATGTGAGTTTCACATGTTGGTAAGTTGGCAGTTGGCACACGACTCATGCCGCCATCATCCTCTACGTTGATCTCCTAGCATGCATTAGCGCTTATCCAGTGTTCAGCCTCATGCTGGAATCAGTGTTTCAGGGCACTTTGCTTGCCATATCCGCTAAATTCACGCTCCCGCCAGAGGCTAGTTGAGATTCGGCACCCTGCTAGCACCATGTAATAGTATGTGGTCTGACTTAGGTGGAAGAATTGTGCAATGTGTAATATCGAGGCGTGGTATCTGGAAGGAACAGCTTTCTGTCCGTCTGTAATTATTCCAGGACCATCTTGGGTGAATCCGCTCATGGATACAGACACGTTCTGAGTAATTCGGCGGAAGTATTCCGCCATGATTGTACCTTCAGAGTCCTCTTCGCCTAGGCATACTGTCGTAAGAGGCTAAGACGACATCGTTGTGATGTGTCCCATCACACAGGCGCATAGTGCTAGCACACTCAAAATGCGATACAATAGCTAGGTTGCAGAGCAAATCACAACAGCGGGAAGAAAATTCTTAGCAAATAACAACGACATCTTACCATTACTTTCCCAATCCAGTTAAAAGGGTATTTCCAGTGAATAAAGAGTAACATTGATTCATATAGTCTTTGCTTTTATATCTGTTAACCATGGAAAAGTGTGATTCATTTGCTCAGATAAAGCTGTTATCACTGGCAAGAACTACTAGGATCGTAAAGCAATAGCTGAGAGACCGCATATTTCTACAACTAACATCTTGGCTATTCGGCATGTGTATTGACGAAAGCAGCCTTACTCGTATTCAAGAGCATGTAAGTAACAAGAAGGCCACCTCGCATAACTAAAGGTAGGTGGGAGGTAATATAGGATAGGTATGGAAACTTGGTGTAGCTTGGCTTCCAATCAAACTCCGAAGTTAGGAGGAACCGCTTGACTCTTTAAATATTTGATCACATCAGTACCAAGACATAGGTTTGTAGAGGCCATACAAGGAACAATGATGAACTGCTGTTCTGTTGATCAACAGCAACTTTCCTATTAGTTCGTAATATGGTTGCGGAATACGGAGTGCAAGAGGGGAACTCTCTCTGGGCACTAAGCATGCAGACGATAATAGATCGGCGCGAATAACACGCAGTGTCTCACTTTTTCTGCATCTAAGGACCCCCCGCAAACCCATGATGTTACCTTAATTAGAGAGCAACAGTCGTTACGGGCGATCAAGCCCACTGCTCGTTGATTTAGCGTCCTTGTTTTGTTTGATCCGCTGACTAACCGCTTAATGCGGCCAGCCCGGACAAGAGAAAAGCAGAGGCGGGCAAAATTTGAACACACAGCGGCCGAATTATACACACATACAGGCGCTGATCAGCTTCTATAGAGGTGTTCATATTATGTGCTTATACATTTTACGTTTACAATTCTTGGCAAACAGGTTGACAATGGAATCATTGAGAAAGTGGCAGCATTTCATATTCCTGTAAAGGATGTTGCAGATGACATGTACTCATCCAAATCCTCCGTAAAGTGCTGTATGATGATGCAATGCCACGACGTTGGGGGAGCGTCTTGAAAGCTGACCCGGAGCAAATTGATCGTATTTTGCCCTTAATGACGATGTAATCAAGGAACAGTCTCGAGTAAATAAATAAATACGCCGCTGGAGACTTTTCGCGATGAAAGTAGCTGAGGCGAGACTCTTAAACAAACGCCACAATGTCACAACGCCGCGAAAGAATAATAGCTAGAGCCGGTTCGAAATGGTGCGCACACGGTAACATCCGCGCTTTTCCGGCGGAGCAAAGTGGGCTTTACAGGGAAAACAATCTCCTGATTGTGCCACCAGCTCTAGATTCCAAAGGACAGGTTAGCCTAGCCACTCAGAGAATGGCTGTATTAAACTTTTCCATACTCTGAAAGCAATGTGTTGCCTGTAATGCGGCCATCTCGACTAAGCTACCCCCTGCTTAGTCGGGCACAAGGGCCCCAGGAGGATTTCCTGCAGTTGCGATGATATCAGACTTACAAAGCTTGATTCCATTTTTTCCCACTTCGTTTGCTTCTGATTCCATTGTTGAATAGCGTGACTGGCAAGGCAGATTGCCATAAATAAGATCCATGCTCTCTTCTCAATTCTATGTTTCCAATTAGTTCACCAGCATCTAGCTTCACCACCTGTTACCAGACTCTCAACCTACTTCGGATCTAACAAACAAAGAGTTAAACCACTTCTTCAAAATGGCAGAAAAGGTACAATCCAAAATGGCTCAATTGCGCGTAAGTCACACTGACATGTTTTGTGTAGTTTACTATTTATACCTCCCCTGAATCCCAGTGGGTAGGCGTCATGCACTTGGCGCTGGTCGAGAAAGGTCTCAAGCAGGACGTAGACTATGATGTAAAGGAAGTCAGTCTTTGTACGTATCAGAGCCTGTTCACTTCGCATATAGTTTCCGCACTAACATCTCGCCATTCAGCAAACGGCGACAACTTTGCTCCCGACTATATCGCAATCAACCCCAACGGGACGGTGCCTTCTCTCACTGCCCCCTTCCCTCTCCAAGCCTATCACAGAAAGTGCCGATATCCTCCGATGGATTGATGCCCGAGGAACAAAGACTCTTGTACCTGAAGATGCAGCTCGATCAAAGGAGATAGTTGATCTCGTGCACTCACCATCCATGAGCACCAACCTCATTCTATTTCAAGCACGAGATGCAAATGAGATGACGAAGAAGAAAAACAGCTTCTGGAATACTTTCCTTGAAGGCCGCCAGTCGCGTTTAGACAAAGAGCTCGCCGCACAGCCCAGCCACCCATTCTATGTTTCCAAGACAGCTGAAAATCTGTCCGTGACTTCACTGTATCGGGCTGATGTTGGGCCCACCCATGAGGATTTCTACAAGATGACGGACGACATGTATCGCGCCCTGGCTGCAGGCCTTGACAAGCTCGACAGCTTGATTGCACTGCCATATGCGGCTGGTTCGCGGGTTAGTGAGGCAGACTACAATGCCGTTCCATGGCTCTCGCACGCCATGATGGGGGCCGATACACCAGTTAAGGACGTTCAAGACTTTGGACCCCTGGAACGCTTGGTTCAGAAAACGGTGCCCGATTTCAAAATTGGTTCCAAGACCAGAGAGTGGTGGGCAAATATCGCAAAGACGAAGGCGTTCAAGGAGGTGTTCCCTGCTTTGCACTAGGATACTAGTACGCAGCTGAAAGGTTGACTTGGCTTCAAGGAATGAACAATAATGTATATTAATAGACTGCTATCGTTACAAAAGTTATTGTTTTGACAATGAACCTAGTGTCATTGTGAAGTATGTTCTTCGAGTATTCGCGCCCCAGAACACCGGCTTTCCAGTATAAGGTTGGATTATTTAATGTTTACTGGTTCATAAATGACGAAAGGTTGACTATAATTAAAGATAGTTTAAGATACGTTCAGCGCTTCTGTTTCCCAATCGATGTTCCTTCGCCTCATCAAGCAGCTCTGGCAACTTTAGCTCTTTTCTGCCACCTCCGTGACGACGTGCGTC|||||3484|,AGACCGCTTGCGGTCTATCACCTCAAGAATCTACAAGTGGTGAACCCGGAAACACTAAGTGGGCCAAAAGTCCCTCTTCCTTCTATTGTATATAGCCAATTTTGATGCAGCTGCATCTATTCAAGTACATATTTTATGAAATTACATACCTTGGACATTGTAGTCCAGTCTCCATACCAAAACTCTAGTTGTGACTAATATCTGCTTGTTCAATGATCGCTATGTGCTTGGAAAGTGTTATCCGCAATGTGAGCGGTATCGCGTACTGCTAATTAGCGAGTAGATATGTACCGCAATTATGGAGCAAGAGCGCTCAGTAGCTGCGGGTCATTGAGAGAACAGCCGTCTACATGTATAAAACCTTACTGAAAGTCATTACTCTTCCATATATTCTGCCTGCTTATTTACTGGGGCTCAAAACTCTGTGTCTAAGATCAGCAAACCTTCTTCCAATGCAGTAAGTCATTAACAACAGCCCACCAACCAACCATCCTAAATTTCTCTCACTCTTGTTTCTTCCATCGCTTAGAAGTATTATTAGTATGTGATAATGCTATACAATGCAGCAATAGGAATATCCTATCAACAGCTATTTGAATGGTATGCTCCATGGGCATCTTTAGATTGCCTAAATTGCTGAATGTATCCTCATCTTACTCACGGCATCGATGTGTTACTAGGTCCTTGATACTTGCTGTATCCAGATACTAACTGTAATTTAATCAAGAACGTTCATTGTCTACGACGGCCCAAGCCTCTGAGGCGTCGAGAGGCGTGGCTTTCGCTCGATATAGTAGAATGAATGAGCCATTTCAAGGTTATTGGCACAGGACTAGTCGTGGTAAGTGCGCCAAGCTTTACCTCATTAGCTTCCCCTCAAATGTAGAAAACAAAAGCCAGTCTAGATAGACACGTTTCTTTATTCTAAATTGAATAACTACTTACTGTCTGTCAGAACTATATAGTAATTTTTTGCCTCAATGCGTTTAATCCAGACCGCTCTGGCAGTCAAATAAAAACTGTGAATATAGAAACTGCATGTTTCTTCATGGCGATGAAAGCAAGACTCTCTGTGAAGACGACTTTTTCCATACATGTATATTTAATTGACTTTGTTACTTATCAATCTTGCCCTAATTGAATCAGATAATTCACCCTTCGGTTAGCTATTCCAGCCGACCCGGTACGGACATGACCTACGTGGGGGCACTAAGGCTGCAGTGACTTGGCTACGGTTGCCCCTGTTGCCCAGATGTGGATTTGCACCTCATGAATTTGTTGTCTAGAATAATAAGAGTAAGCTATGCTGATCATTAGCGCGATAGTGATCGTAATCAAGGCGTAAGACTTGAGGATGACGCTCTCACAACAAGGATTCTTCTGCTAGAAACGCAACTTGGAAAGAAAACGCCACTCGCTATACGTCTGCTCTCACCTGCCAAATAAACTGTAAAATGCGATTTCTCTATTGCCTCTCCATCGTTGACATCTCTACTTGCCCATAATGTTCTTCGCTACGCGTTATTTCCCAGCCATTCGCGGCAGATCATAACGCTGTGACTATTTAGGAAGAAAGTTTACCTGTAGGCTCGGGTCACACCCACATTTTGCAGGGTTACTACAGGGAAAATTGTAGAATGCCATTTTGAGTTCTTTAGTATTCTCCTATCGATCAAACCGGAACCACAAGTATGCACTCAAAGTACGTACATGCATGTGCCGACCACGCCCAGCCGTATACTCCTCCTATCATTCCAAATTCAACTATTTCCGCTGCTAGTAATCCCATCAATTAGCGTGCTGCTAAACTGTGTCTAGTCCGTCATTAGCCCGGTTTTGTGAATGTGTTTGTAGCCCGGGTCGGCTGGAGGTAACTAGGATTTGTGCCAAAGTTAATCCAACATTATAAGAAGAGCTAACATTCTTCAGACTCCATTGACAGCTTGTCTTTAAGCAATTGCATCTATATAGGAAATCCAAGCTTCTAAAACACCATCTCTCCGTTTCTACAATTCATATCAACATCTTTTGGAATATTGCGAGTATGGATTACGACTACCCGCGCTCTCCCGCCCTCGTCTTTTATACCATTCTTCGAAAATGACGATTCCCGCTGGCAGGCAGTGCAGGATCGAGACATCAATTCTGATGGCCTATTCGTCTACGCAGTCAGAAGCACAAAAGTATTTTGCCGACCGGTTTGCAAATCCAGACATCCTCGCCGATGCAATGTCTCGTTCTACCCGACAGGAAAACAAGCACAGCTATCAGGCTTCCGCCCATGCAAGCGTTGTAAACCAGAATTAGAGGGCCTCATGCCCGAGGAAACGGCGGTACAGAAGATTCGCGAATTCCTACAAGAGCTGGAAAGAACAGGAATCAATGATGAAGGCTCTTACCAGCTCACCCTGAGTCAAATGGCGAGGCAAGCCAAGGTATCGAAGTGGTATTTCCACAGAGTATTTAAGAAATCTATGGGCGTGACCCCCGTGCAGTAATTGAAGATATGGCGCGACACGATCCATTCGCAGAATCAACTTGACAATAACGGGCTCCATTGGCTTGATCAACCAGCCCCCTGTGCCGTTGAGTGGCCCCAGCTTACGGAGACATTTCCGAATGGCGAGGATTTTTCGGCGGATAACGTCTCCAATGTAACAAGCGAGACTGATGAAATAATGGCGGGCGACTTTGCTTTTCCGGCCTGGCTCACATGATGTGGATATTGTTACCGAGGTTTTGGTGAGGGCAGAAAAAGCGTGGGGTGCTGGTAATACTCAAAGCATAGATTGTCATAGCTTATTATTCTTTTTCTGCCCGAAATAAATGAATGTCAACGCTGTACAAGAGAAGACCGTCTCCAAGTTCTAGTAAACAGCAGAAACGCACTCGAGGCACTCAGGGAGTTTGAATCTCGAGCACGCACAATCTCGGCCACATCCCCAGCCGTAAGGCTCAGGGATGAACACATATCTGCCATTTCCTTTTTACGCGTATTTGGCCTTTGATTGTCCATCTCGGTTGACATCATAATGTGCTAGACTCGCCTAATCTTACTAGAGAAGTTTTTGCCCATGATTGCATCTTGCGTAACCGTTATAAAATGGGTTGGATGGATGAGGTGTAGCAGGGCGAAACTCCCCGTCTAGCTACAACTGGCGTCTGATTGTAGAAACGTAGTCAGAAAGGTTGTCACACCTCACATAGTCTGACGGTTGAAGGCATTCTAGGCAACCGTTTTACTCTCTGTCTCGCCGTCTTTGTCTCTATACGGCTGGGTAGGCTTGTTTCGTCAACGTGGTGCGGCAGAGGCTGCTTATGCTGCATCTTGTACTCCGCAAATCATTTCACTAACACCATTTGTGGTGCATCCGATCCAACGCTAACGACAACGCCACCTCACCTGGTGCCTCCACAACGGCCTTGGATAAAGGAATAAGCCCCGATATTGCGTTTGACATGCCCAAGAGCGAGGCTGCATCGCAACGCTATTTGCTCAGAGCGGGAAAGCGGAGCAGGGTTTGCAATATAAGCAAGTTTTTGCGCCGTGGCTAGCGGAAATTCGTACCTGCTTTGCTCCGGGGTAGCGACGTTGTAAGTATGTAAGTATTGCTATTTTCCAGCCATAAGACGCTACCTCTCCAAAAGAGCTGGATGTCTTATAAGGCGTCAACCTATGTCATCGGGATACGTGGCGTTGGAAGCTTGTTGAGAAGCAATAGAAAATGGATGCGTATTTCTAGGAACATCATCAACAAGGAGTTCGAACGGCGAATTCGCACATCATCATGTCAACATAGTCTTTCATATGTTGCTGTGCAGTCAGTTGTAAGAGATGGCTCGCGAGATAAAAAGTGTATGTTCTGCTGCAAAGCTTCTCCATCAACTCACTCTCAACTCAACCTGGCTACTCATATATACTTCAGCCGCAGTAAATAGGGGTATGAAAGCTACCTTGTTTTCTCATCGCTTGGTTACTTTACGCTTGGTGTCAATGTCAATAATACACTCGCACTCTTTCTAATTCTAGAACGACACCTCTAGCTGCCATTTTCTTTGATTCCTAGGCACCCATACTAAGCTTCTTAAGCTGTTCTTCAGCCTTTGATGCTAATTTGATTTGATCATTTTTGCGGAGTTTCATGATTTTCAGCTGCTCTTCGCCAGTGACTCCGCATCTTGAAGTATCTGTATTAGATAAACATAGGTGGTACTCGCTGAGCATTTATAGCTGATTGGTATAATAACAAAGCGTCCAGGTTGCTGCTTCTTGCGAGATCATTTTGTGACCAGGCTTGCTGTATCATGGTCCGTAACATCATAAACTTTCGTAAAGGCCTGCGCTCTAGTAACGTCTCTATCGTAGCTAGCACCAGTCGACGCTCATCCTCCGTCGATGCTTCAAGTGCTATGACAAAAATGGGCCAAGGCCGATCACATCTCGCCGTCACCTCCAACGCCCTGTATGCCTCGGCCGCCAGTTTGATAACATGTGGGGTGTCTCGGGGGACTATTACGGGCGACTCGCTGAAGATAGAGAAGGGCGGCGAGACGATAAAGTTCGGCGATTTGAGCGTTGTATGATGATAAATTCGTCCAACATGGAGATATCAAATTCCTCGCCTTGGCTGAGACGATGCAACCGCTGTTCCAGGATTTCTAGGCGTGCGTTGTGCTCTGGAGATTTGTAATGCTCGGAATCACGATCAAGGACGTTATCAAAAATCTCGTGTAGAATATCTAGCAGCTCAAGGGAACACCCCCATGATGTCAGAACCTGTATCGCACAATTAGCTTGAGGGATTTTTTCTCTCAGCTTTCTATTTGTAATAGAAAACGGAAAAGGAGAGGGGATGATTGCCGCTACTTGCAGTGTGCTGTGAAACCGAGTGGGGAGGCTTCGATATGATTTTCCTCTGTCTCGCTATCCATGTCTGCTGCTCGTCTTTCCGAAGCCAGTGAAGAACGCTGAATTTGCACATGGTATAATAGTAGAAAATCCAGTCCATCATGGTGGCCGAATCTCCCTCATAAGTATTCCCAGCGGTATATATCGTATCGACGATTCTCTTGGTGCCGCTGAAAAATATGGCCCAGCGAAGCGACGATTCGCCATTTTCCATCTATATTTATGTACAGATAGTGAGCTCATGTATAGATCCATTAAATACTTTGATAAAGGAAGAGTGATTGATAGAATGTATAAGAAGGGATAGTGTAGTGATGGGGAACATACCTCGTAGACACTTAGCAACATGCTAGCTGCAATTGCTTGTAACGCTTCATCTTTATCCCACGGGAGAGATCTATCAATACTAGCCTGTAAATGTTGTATTGCCTCATTTTGGTGCTGGATAGCTTTTGAAGGCACGACGAAAAATTGAAAAGACAGAGCTAACAGGGCTTGGCGAAGAGCCATAGCCGACGATTTTGTGGTATTTGCAATCATCTTGATTAGTAGCTGCTGTATATCAATTGCATTGTATCCGAATATCATTTGTACAATTGCAGATTCGTCGCCGCCTAACATGGGTTAAGATTAATATGCCATTATGGCGAGAAGCGGATGAAACATACCTTCCGAGGTCAAATATGCAGACTGATTCGAATAATGAGATGACACTGTTTCCGGCACACGTGGTAGAGTCACCTCGTGAGCAAAGTGATTCTGACAAATTTCTATACAACGTCAATTTTCCAAAGATGGCAGCTTCATCTGTCAGCTTTTCAAGCTTACTGCTCCAATTAGGATCTCGCAGCCGCACTGCCAATTCTATGTCTCGATTTCCCAAGTCGATAAAGTAAAGTGGTCGACCGTGTATTGGCAGTTGGACTTTGGGAACACAAAAAAAAGCCCTTCGGCTGCCAGGTTCTTTTGGCCATGACAAGAGAATTCCATATCCTACACAAACTTCACCGCGACTTTTGCAGCTTCCGCAGGATGGAACTTGTCTATCACAAGATTTCTTTCGAGCTGTCTCTCATGTTACTATCCAGTGGATAATTGCCATATCGCGGAGCTATTGACGTACCTCGGCAGTTCCAGCATCTTTTTGGGCGACTCATTATTTGCGTTTATACGGCGATGTCCCCGTATGGCAGGGCAAGAGGTTGATGAATCTGAATGCATTGCGAAAGTTCTTGCGCTAGTGTTATACATCTTGAGTTTCGCCACGGGGTGAATACATGTTATCACGCGTGCTGCAGCTAAGTAAATATTCCATTCACATAGTGGAACTCTGCAATATATTTTTTTTTAACGGCCCCTGGCGAAGCTGCCCCTCTGCTTTGTGTTGCTACGGAACATATTGTTTAGCAGTGTTGCTGTGGATGTTGACAGTGCGTGATGGGGGCGACAGCATCAGCGAATCATGACTAGCGATTCCAACTTCTAGGTGCTAGCGGTTAATCTTTAATTATTAGTCTCTGGAAATATTTAAAGACATGCGACGGACAGGAACGAACCTGTACGTTTATCAACAATTCAGACTCGTATCGATTTTGGCTATTGTCCTCCATTGGGCTCTGCTAGTGTTTATCTACACTGTCTCCATCAAGAAGCTTGGGGTCATACACCAGGGACTGAGAAATATGAGTCAACCAATCGAATTTTGGTCGCATAGTATGTCTAAAGAGTTCCTCGAGCTTGTATTAGAAGTTGCACTGACATAAGCCTAGAAATTGGACCCAATCCTTGGAAGAAGTATTACTAGAACTTCCTTTTAAACATCATCTCCACACTAAACACAGTCATTAATAGTGTAATTGTCTTCGAGGAACTGGGCATTCCATACACAACCAAGTTCCTAGACTTTGGTAATAGCGAAGGAGGCGTCGAGCACCCTGATTTCCTCAAGAAGAACGCTGCAGGACGAGTTCCGCTCATAAACGATCCCGCAACTGGTAAGTAGTTAGAGAGACGTAAACTCGTGTTGAAGAGGCAAGGCTAATACAGCCGCACTCAGGTATGATTCTGACGGAATCTAACGTTATTAACCACTATTTGGTCGACCGTTATGACAAGAGCCACATATTCGCCACCAATTCAGAGCAAGACAAGTACCTCGTTGATAAGTTTCTCGGATTTCAGAGTAGCGCGCAAGCTCCATTTTTCGCCCAGGTTAGGGCTTCCTCCAAGGAAATCTCTTTGCAGCATCGAATATAACTAACTGGTGTTTTAGACACTTCAAATGAGGGGAAAGGGCAACGCGGATGGAGTTGTTCATTTCCAAAATCTCGTAAAGAGGACTCTTCGGACTGTCGATGACGAGCTGGAAGGGGAAGAATACCTCGTAGGCGACAAATGCACCCTAGCTGATCTGGCTTTCGTCCCATGGGATCTCATGTTGGACGCTGTCCTTCAAGGAGACGCCGAGGCCGGGACTGACCAGGCCAGACAGCAGCTATTTCCTAATTGGTACAGATGGCACATCAAGATCGTTCAGAGGCCGAGTGTTCAGAAAATGATTACATTGAAGAAAGAGGCTGAAATTTGAGATAGGACAGGCTGAAAACTTCATTAAATACCATTTTCATCTTGCTTAATGGACACAAGTCTCTTTTCATCCACAACCATTTCCTTTCCACCCCTTGCATCATCCGATACGCACTCGATTTGTTTTTTTATCAAAAGAATAATTGCAGTACAAAGACTTGATTCATGTAAATTGTTGGATTTTAGAGTCAGAAACGCTATCTCCAACTCCCAATACGTCCCCTTATTCGAAAACATACGCTTCACCTCCTTGGGCGATCGGGGCTTCTGGGTTGACGATTGGCATTCAAGCGTCGGCGCTGTTACGTTCATCATTTGTGAAGTGCCAATAACTCAAATTGAACTCTGAAGAGAAGATATTTTGTGTTAATTCATAAGCATCATATAGTTATCTTTTATGTACGACACTCACAGGCAGAGGCGTGCTGTAGAGGAAGTGTCTTACATTTCTACTATAAAGCACATTATATAAGACGATTTTAGCCTGGCAATGGCAGCGCTGGTGCTGATCTACCAGTATCTCGAGATTGATGGCGTTCTAAAGCATGAAAATCTCTTAAACATCTCCAATCTAAAGCAGCCTTAAGATCTGAAAGCTGAGCCAAGCTTTGATGTGAGTTTCACATGTTGGTAAGTTGGCAGTTGGCACACGACTCATGCCGCCATCATCCTCTACGTTGATCTCCTAGCATGCATTAGCGCTTATCCAGTGTTCAGCCTCATGCTGGAATCAGTGTTTCAGGGCACTTTGCTTGCCATATCCGCTAAATTCACGCTCCCGCCAGAGGCTAGTTGAGATTCGGCACCCTGCTAGCACCATGTAATAGTATGTGGTCTGACTTAGGTGGAAGAATTGTGCAATGTGTAATATCGAGGCGTGGTATCTGGAAGGAACAGCTTTCTGTCCGTCTGTAATTATTCCAGGACCATCTTGGGTGAATCCGCTCATGGATACAGACACGTTCTGAGTAATTCGGCGGAAGTATTCCGCCATGATTGTACCTTCAGAGTCCTCTTCGCCTAGGCATACTGTCGTAAGAGGCTAAGACGACATCGTTGTGATGTGTCCCATCACACAGGCGCATAGTGCTAGCACACTCAAAATGCGATACAATAGCTAGGTTGCAGAGCAAATCACAACAGCGGGAAGAAAATTCTTAGCAAATAACAACGACATCTTACCATTACTTTCCCAATCCAGTTAAAAGGGTATTTCCAGTGAATAAAGAGTAACATTGATTCATATAGTCTTTGCTTTTATATCTGTTAACCATGGAAAAGTGTGATTCATTTGCTCAGATAAAGCTGTTATCACTGGCAAGAACTACTAGGATCGTAAAGCAATAGCTGAGAGACCGCATATTTCTACAACTAACATCTTGGCTATTCGGCATGTGTATTGACGAAAGCAGCCTTACTCGTATTCAAGAGCATGTAAGTAACAAGAAGGCCACCTCGCATAACTAAAGGTAGGTGGGAGGTAATATAGGATAGGTATGGAAACTTGGTGTAGCTTGGCTTCCAATCAAACTCCGAAGTTAGGAGGAACCGCTTGACTCTTTAAATATTTGATCACATCAGTACCAAGACATAGGTTTGTAGAGGCCATACAAGGAACAATGATGAACTGCTGTTCTGTTGATCAACAGCAACTTTCCTATTAGTTCGTAATATGGTTGCGGAATACGGAGTGCAAGAGGGGAACTCTCTCTGGGCACTAAGCATGCAGACGATAATAGATCGGCGCGAATAACACGCAGTGTCTCACTTTTTCTGCATCTAAGGACCCCCCGCAAACCCATGATGTTACCTTAATTAGAGAGCAACAGTCGTTACGGGCGATCAAGCCCACTGCTCGTTGATTTAGCGTCCTTGTTTTGTTTGATCCGCTGACTAACCGCTTAATGCGGCCAGCCCGGACAAGAGAAAAGCAGAGGCGGGCAAAATTTGAACACACAGCGGCCGAATTATACACACATACAGGCGCTGATCAGCTTCTATAGAGGTGTTCATATTATGTGCTTATACATTTTACGTTTACAATTCTTGGCAAACAGGTTGACAATGGAATCATTGAGAAAGTGGCAGCATTTCATATTCCTGTAAAGGATGTTGCAGATGACATGTACTCATCCAAATCCTCCGTAAAGTGCTGTATGATGATGCAATGCCACGACGTTGGGGGAGCGTCTTGAAAGCTGACCCGGAGCAAATTGATCGTATTTTGCCCTTAATGACGATGTAATCAAGGAACAGTCTCGAGTAAATAAATAAATACGCCGCTGGAGACTTTTCGCGATGAAAGTAGCTGAGGCGAGACTCTTAAACAAACGCCACAATGTCACAACGCCGCGAAAGAATAATAGCTAGAGCCGGTTCGAAATGGTGCGCACACGGTAACATCCGCGCTTTTCCGGCGGAGCAAAGTGGGCTTTACAGGGAAAACAATCTCCTGATTGTGCCACCAGCTCTAGATTCCAAAGGACAGGTTAGCCTAGCCACTCAGAGAATGGCTGTATTAAACTTTTCCATACTCTGAAAGCAATGTGTTGCCTGTAATGCGGCCATCTCGACTAAGCTACCCCCTGCTTAGTCGGGCACAAGGGCCCCAGGAGGATTTCCTGCAGTTGCGATGATATCAGACTTACAAAGCTTGATTCCATTTTTTCCCACTTCGTTTGCTTCTGATTCCATTGTTGAATAGCGTGACTGGCAAGGCAGATTGCCATAAATAAGATCCATGCTCTCTTCTCAATTCTATGTTTCCAATTAGTTCACCAGCATCTAGCTTCACCACCTGTTACCAGACTCTCAACCTACTTCGGATCTAACAAACAAAGAGTTAAACCACTTCTTCAAAATGGCAGAAAAGGTACAATCCAAAATGGCTCAATTGCGCGTAAGTCACACTGACATGTTTTGTGTAGTTTACTATTTATACCTCCCCTGAATCCCAGTGGGTAGGCGTCATGCACTTGGCGCTGGTCGAGAAAGGTCTCAAGCAGGACGTAGACTATGATGTAAAGGAAGTCAGTCTTTGTACGTATCAGAGCCTGTTCACTTCGCATATAGTTTCCGCACTAACATCTCGCCATTCAGCAAACGGCGACAACTTTGCTCCCGACTATATCGCAATCAACCCCAACGGGACGGTGCCTTCTCTCACTGCCCCCTTCCCTCTCCAAGCCTATCACAGAAAGTGCCGATATCCTCCGATGGATTGATGCCCGAGGAACAAAGACTCTTGTACCTGAAGATGCAGCTCGATCAAAGGAGATAGTTGATCTCGTGCACTCACCATCCATGAGCACCAACCTCATTCTATTTCAAGCACGAGATGCAAATGAGATGACGAAGAAGAAAAACAGCTTCTGGAATACTTTCCTTGAAGGCCGCCAGTCGCGTTTAGACAAAGAGCTCGCCGCACAGCCCAGCCACCCATTCTATGTTTCCAAGACAGCTGAAAATCTGTCCGTGACTTCACTGTATCGGGCTGATGTTGGGCCCACCCATGAGGATTTCTACAAGATGACGGACGACATGTATCGCGCCCTGGCTGCAGGCCTTGACAAGCTCGACAGCTTGATTGCACTGCCATATGCGGCTGGTTCGCGGGTTAGTGAGGCAGACTACAATGCCGTTCCATGGCTCTCGCACGCCATGATGGGGGCCGATACACCAGTTAAGGACGTTCAAGACTTTGGACCCCTGGAACGCTTGGTTCAGAAAACGGTGCCCGATTTCAAAATTGGTTCCAAGACCAGAGAGTGGTGGGCAAATATCGCAAAGACGAAGGCGTTCAAGGAGGTGTTCCCTGCTTTGCACTAGGATACTAGTACGCAGCTGAAAGGTTGACTTGGCTTCAAGGAATGAACAATAATGTATATTAATAGACTGCTATCGTTACAAAAGTTATTGTTTTGACAATGAACCTAGTGTCATTGTGAAGTATGTTCTTCGAGTATTCGCGCCCCAGAACACCGGCTTTCCAGTATAAGGTTGGATTATTTAATGTTTACTGGTTCATAAATGACGAAAGGTTGACTATAATTAAAGATAGTTTAAGATACGTTCAGCGCTTCTGTTTCCCAATCGATGTTCCTTCGCCTCATCAAGCAGCTCTGGCAACTTTAGCTCTTTTCTGCCACCTCCGTGACGACGTGCGTC|upstream_gene_variant|MODIFIER|exon-XM_006969337.1-1|GENE_exon-XM_006969337.1-1|transcript|rna-XM_006969337.1|protein_coding||c.-3484delTinsAGACCGCTTGCGGTCTATCACCTCAAGAATCTACAAGTGGTGAACCCGGAAACACTAAGTGGGCCAAAAGTCCCTCTTCCTTCTATTGTATATAGCCAATTTTGATGCAGCTGCATC
ATTCAAGTACATATTTTATGAAATTACATACCTTGGACATTGTAGTCCAGTCTCCATACCAAAACTCTAGTTGTGACTAATATCTGCTTGTTCAATGATCGCTATGTGCTTGGAAAGTGTTATCCGCAATGTGAGCGGTATCGCGTACTGCTAATTAGCGAGTAGATATGTACCGCAATTATGGAGCAAGAGCGCTCAGTAGCTGCGGGTCATTGAGAGAACAGCCGTCTACATGTATAAAACCTTACTGAAAGTCATTACTCTTCCATATATTCTGCCTGCTTATTTACTGGGGCTCAAAACTCTGTGTCTAAGATCAGCAAACCTTCTTCCAATGCAGTAAGTCATTAACAACAGCCCACCAACCAACCATCCTAAATTTCTCTCACTCTTGTTTCTTCCATCGCTTAGAAGTATTATTAGTATGTGATAATGCTATACAATGCAGCAATAGGAATATCCTATCAACAGCTATTTGAATGGTATGCTCCATGGGCATCTTTAGATTGCCTAAATTGCTGAATGTATCCTCATCTTACTCACGGCATCGATGTGTTACTAGGTCCTTGATACTTGCTGTATCCAGATACTAACTGTAATTTAATCAAGAACGTTCATTGTCTACGACGGCCCAAGCCTCTGAGGCGTCGAGAGGCGTGGCTTTCGCTCGATATAGTAGAATGAATGAGCCATTTCAAGGTTATTGGCACAGGACTAGTCGTGGTAAGTGCGCCAAGCTTTACCTCATTAGCTTCCCCTCAAATGTAGAAAACAAAAGCCAGTCTAGATAGACACGTTTCTTTATTCTAAATTGAATAACTACTTACTGTCTGTCAGAACTATATAGTAATTTTTTGCCTCAATGCGTTTAATCCAGACCGCTCTGGCAGTCAAATAAAAACTGTGAATATAGAAACTGCATGTTTCTTCATGGCGATGAAAGCAAGACTCTCTGTGAAGACGACTTTTTCCATACATGTATATTTAATTGACTTTGTTACTTATCAATCTTGCCCTAATTGAATCAGATAATTCACCCTTCGGTTAGCTATTCCAGCCGACCCGGTACGGACATGACCTACGTGGGGGCACTAAGGCTGCAGTGACTTGGCTACGGTTGCCCCTGTTGCCCAGATGTGGATTTGCACCTCATGAATTTGTTGTCTAGAATAATAAGAGTAAGCTATGCTGATCATTAGCGCGATAGTGATCGTAATCAAGGCGTAAGACTTGAGGATGACGCTCTCACAACAAGGATTCTTCTGCTAGAAACGCAACTTGGAAAGAAAACGCCACTCGCTATACGTCTGCTCTCACCTGCCAAATAAACTGTAAAATGCGATTTCTCTATTGCCTCTCCATCGTTGACATCTCTACTTGCCCATAATGTTCTTCGCTACGCGTTATTTCCCAGCCATTCGCGGCAGATCATAACGCTGTGACTATTTAGGAAGAAAGTTTACCTGTAGGCTCGGGTCACACCCACATTTTGCAGGGTTACTACAGGGAAAATTGTAGAATGCCATTTTGAGTTCTTTAGTATTCTCCTATCGATCAAACCGGAACCACAAGTATGCACTCAAAGTACGTACATGCATGTGCCGACCACGCCCAGCCGTATACTCCTCCTATCATTCCAAATTCAACTATTTCCGCTGCTAGTAATCCCATCAATTAGCGTGCTGCTAAACTGTGTCTAGTCCGTCATTAGCCCGGTTTTGTGAATGTGTTTGTAGCCCGGGTCGGCTGGAGGTAACTAGGATTTGTGCCAAAGTTAATCCAACATTATAAGAAGAGCTAACATTCTTCAGACTCCATTGACAGCTTGTCTTTAAGCAATTGCATCTATATAGGAAATCCAAGCTTCTAAAACACCATCTCTCCGTTTCTACAATTCATATCAACATCTTTTGGAATATTGCGAGTATGGATTACGACTACCCGCGCTCTCCCGCCCTCGTCTTTTATACCATTCTTCGAAAATGACGATTCCCGCTGGCAGGCAGTGCAGGATCGAGACATCAATTCTGATGGCCTATTCGTCTACGCAGTCAGAAGCACAAAAGTATTTTGCCGACCGGTTTGCAAATCCAGACATCCTCGCCGATGCAATGTCTCGTTCTACCCGACAGGAAAACAAGCACAGCTATCAGGCTTCCGCCCATGCAAGCGTTGTAAACCAGAATTAGAGGGCCTCATGCCCGAGGAAACGGCGGTACAGAAGATTCGCGAATTCCTACAAGAGCTGGAAAGAACAGGAATCAATGATGAAGGCTCTTACCAGCTCACCCTGAGTCAAATGGCGAGGCAAGCCAAGGTATCGAAGTGGTATTTCCACAGAGTATTTAAGAAATCTATGGGCGTGACCCCCGTGCAGTAATTGAAGATATGGCGCGACACGATCCATTCGCAGAATCAACTTGACAATAACGGGCTCCATTGGCTTGATCAACCAGCCCCCTGTGCCGTTGAGTGGCCCCAGCTTACGGAGACATTTCCGAATGGCGAGGATTTTTCGGCGGATAACGTCTCCAATGTAACAAGCGAGACTGATGAAATAATGGCGGGCGACTTTGCTTTTCCGGCCTGGCTCACATGATGTGGATATTGTTACCGAGGTTTTGGTGAGGGCAGAAAAAGCGTGGGGTGCTGGTAATACTCAAAGCATAGATTGTCATAGCTTATTATTCTTTTTCTGCCCGAAATAAATGAATGTCAACGCTGTACAAGAGAAGACCGTCTCCAAGTTCTAGTAAACAGCAGAAACGCACTCGAGGCACTCAGGGAGTTTGAATCTCGAGCACGCACAATCTCGGCCACATCCCCAGCCGTAAGGCTCAGGGATGAACACATATCTGCCATTTCCTTTTTACGCGTATTTGGCCTTTGATTGTCCATCTCGGTTGACATCATAATGTGCTAGACTCGCCTAATCTTACTAGAGAAGTTTTTGCCCATGATTGCATCTTGCGTAACCGTTATAAAATGGGTTGGATGGATGAGGTGTAGCAGGGCGAAACTCCCCGTCTAGCTACAACTGGCGTCTGATTGTAGAAACGTAGTCAGAAAGGTTGTCACACCTCACATAGTCTGACGGTTGAAGGCATTCTAGGCAACCGTTTTACTCTCTGTCTCGCCGTCTTTGTCTCTATACGGCTGGGTAGGCTTGTTTCGTCAACGTGGTGCGGCAGAGGCTGCTTATGCTGCATCTTGTACTCCGCAAATCATTTCACTAACACCATTTGTGGTGCATCCGATCCAACGCTAACGACAACGCCACCTCACCTGGTGCCTCCACAACGGCCTTGGATAAAGGAATAAGCCCCGATATTGCGTTTGACATGCCCAAGAGCGAGGCTGCATCGCAACGCTATTTGCTCAGAGCGGGAAAGCGGAGCAGGGTTTGCAATATAAGCAAGTTTTTGCGCCGTGGCTAGCGGAAATTCGTACCTGCTTTGCTCCGGGGTAGCGACGTTGTAAGTATGTAAGTATTGCTATTTTCCAGCCATAAGACGCTACCTCTCCAAAAGAGCTGGATGTCTTATAAGGCGTCAACCTATGTCATCGGGATACGTGGCGTTGGAAGCTTGTTGAGAAGCAATAGAAAATGGATGCGTATTTCTAGGAACATCATCAACAAGGAGTTCGAACGGCGAATTCGCACATCATCATGTCAACATAGTCTTTCATATGTTGCTGTGCAGTCAGTTGTAAGAGATGGCTCGCGAGATAAAAAGTGTATGTTCTGCTGCAAAGCTTCTCCATCAACTCACTCTCAACTCAACCTGGCTACTCATATATACTTCAGCCGCAGTAAATAGGGGTATGAAAGCTACCTTGTTTTCTCATCGCTTGGTTACTTTACGCTTGGTGTCAATGTCAATAATACACTCGCACTCTTTCTAATTCTAGAACGACACCTCTAGCTGCCATTTTCTTTGATTCCTAGGCACCCATACTAAGCTTCTTAAGCTGTTCTTCAGCCTTTGATGCTAATTTGATTTGATCATTTTTGCGGAGTTTCATGATTTTCAGCTGCTCTTCGCCAGTGACTCCGCATCTTGAAGTATCTGTATTAGATAAACATAGGTGGTACTCGCTGAGCATTTATAGCTGATTGGTATAATAACAAAGCGTCCAGGTTGCTGCTTCTTGCGAGATCATTTTGTGACCAGGCTTGCTGTATCATGGTCCGTAACATCATAAACTTTCGTAAAGGCCTGCGCTCTAGTAACGTCTCTATCGTAGCTAGCACCAGTCGACGCTCATCCTCCGTCGATGCTTCAAGTGCTATGACAAAAATGGGCCAAGGCCGATCACATCTCGCCGTCACCTCCAACGCCCTGTATGCCTCGGCCGCCAGTTTGATAACATGTGGGGTGTCTCGGGGGACTATTACGGGCGACTCGCTGAAGATAGAGAAGGGCGGCGAGACGATAAAGTTCGGCGATTTGAGCGTTGTATGATGATAAATTCGTCCAACATGGAGATATCAAATTCCTCGCCTTGGCTGAGACGATGCAACCGCTGTTCCAGGATTTCTAGGCGTGCGTTGTGCTCTGGAGATTTGTAATGCTCGGAATCACGATCAAGGACGTTATCAAAAATCTCGTGTAGAATATCTAGCAGCTCAAGGGAACACCCCCATGATGTCAGAACCTGTATCGCACAATTAGCTTGAGGGATTTTTTCTCTCAGCTTTCTATTTGTAATAGAAAACGGAAAAGGAGAGGGGATGATTGCCGCTACTTGCAGTGTGCTGTGAAACCGAGTGGGGAGGCTTCGATATGATTTTCCTCTGTCTCGCTATCCATGTCTGCTGCTCGTCTTTCCGAAGCCAGTGAAGAACGCTGAATTTGCACATGGTATAATAGTAGAAAATCCAGTCCATCATGGTGGCCGAATCTCCCTCATAAGTATTCCCAGCGGTATATATCGTATCGACGATTCTCTTGGTGCCGCTGAAAAATATGGCCCAGCGAAGCGACGATTCGCCATTTTCCATCTATATTTATGTACAGATAGTGAGCTCATGTATAGATCCATTAAATACTTTGATAAAGGAAGAGTGATTGATAGAATGTATAAGAAGGGATAGTGTAGTGATGGGGAACATACCTCGTAGACACTTAGCAACATGCTAGCTGCAATTGCTTGTAACGCTTCATCTTTATCCCACGGGAGAGATCTATCAATACTAGCCTGTAAATGTTGTATTGCCTCATTTTGGTGCTGGATAGCTTTTGAAGGCACGACGAAAAATTGAAAAGACAGAGCTAACAGGGCTTGGCGAAGAGCCATAGCCGACGATTTTGTGGTATTTGCAATCATCTTGATTAGTAGCTGCTGTATATCAATTGCATTGTATCCGAATATCATTTGTACAATTGCAGATTCGTCGCCGCCTAACATGGGTTAAGATTAATATGCCATTATGGCGAGAAGCGGATGAAACATACCTTCCGAGGTCAAATATGCAGACTGATTCGAATAATGAGATGACACTGTTTCCGGCACACGTGGTAGAGTCACCTCGTGAGCAAAGTGATTCTGACAAATTTCTATACAACGTCAATTTTCCAAAGATGGCAGCTTCATCTGTCAGCTTTTCAAGCTTACTGCTCCAATTAGGATCTCGCAGCCGCACTGCCAATTCTATGTCTCGATTTCCCAAGTCGATAAAGTAAAGTGGTCGACCGTGTATTGGCAGTTGGACTTTGGGAACACAAAAAAAAGCCCTTCGGCTGCCAGGTTCTTTTGGCCATGACAAGAGAATTCCATATCCTACACAAACTTCACCGCGACTTTTGCAGCTTCCGCAGGATGGAACTTGTCTATCACAAGATTTCTTTCGAGCTGTCTCTCATGTTACTATCCAGTGGATAATTGCCATATCGCGGAGCTATTGACGTACCTCGGCAGTTCCAGCATCTTTTTGGGCGACTCATTATTTGCGTTTATACGGCGATGTCCCCGTATGGCAGGGCAAGAGGTTGATGAATCTGAATGCATTGCGAAAGTTCTTGCGCTAGTGTTATACATCTTGAGTTTCGCCACGGGGTGAATACATGTTATCACGCGTGCTGCAGCTAAGTAAATATTCCATTCACATAGTGGAACTCTGCAATATATTTTTTTTTAACGGCCCCTGGCGAAGCTGCCCCTCTGCTTTGTGTTGCTACGGAACATATTGTTTAGCAGTGTTGCTGTGGATGTTGACAGTGCGTGATGGGGGCGACAGCATCAGCGAATCATGACTAGCGATTCCAACTTCTAGGTGCTAGCGGTTAATCTTTAATTATTAGTCTCTGGAAATATTTAAAGACATGCGACGGACAGGAACGAACCTGTACGTTTATCAACAATTCAGACTCGTATCGATTTTGGCTATTGTCCTCCATTGGGCTCTGCTAGTGTTTATCTACACTGTCTCCATCAAGAAGCTTGGGGTCATACACCAGGGACTGAGAAATATGAGTCAACCAATCGAATTTTGGTCGCATAGTATGTCTAAAGAGTTCCTCGAGCTTGTATTAGAAGTTGCACTGACATAAGCCTAGAAATTGGACCCAATCCTTGGAAGAAGTATTACTAGAACTTCCTTTTAAACATCATCTCCACACTAAACACAGTCATTAATAGTGTAATTGTCTTCGAGGAACTGGGCATTCCATACACAACCAAGTTCCTAGACTTTGGTAATAGCGAAGGAGGCGTCGAGCACCCTGATTTCCTCAAGAAGAACGCTGCAGGACGAGTTCCGCTCATAAACGATCCCGCAACTGGTAAGTAGTTAGAGAGACGTAAACTCGTGTTGAAGAGGCAAGGCTAATACAGCCGCACTCAGGTATGATTCTGACGGAATCTAACGTTATTAACCACTATTTGGTCGACCGTTATGACAAGAGCCACATATTCGCCACCAATTCAGAGCAAGACAAGTACCTCGTTGATAAGTTTCTCGGATTTCAGAGTAGCGCGCAAGCTCCATTTTTCGCCCAGGTTAGGGCTTCCTCCAAGGAAATCTCTTTGCAGCATCGAATATAACTAACTGGTGTTTTAGACACTTCAAATGAGGGGAAAGGGCAACGCGGATGGAGTTGTTCATTTCCAAAATCTCGTAAAGAGGACTCTTCGGACTGTCGATGACGAGCTGGAAGGGGAAGAATACCTCGTAGGCGACAAATGCACCCTAGCTGATCTGGCTTTCGTCCCATGGGATCTCATGTTGGACGCTGTCCTTCAAGGAGACGCCGAGGCCGGGACTGACCAGGCCAGACAGCAGCTATTTCCTAATTGGTACAGATGGCACATCAAGATCGTTCAGAGGCCGAGTGTTCAGAAAATGATTACATTGAAGAAAGAGGCTGAAATTTGAGATAGGACAGGCTGAAAACTTCATTAAATACCATTTTCATCTTGCTTAATGGACACAAGTCTCTTTTCATCCACAACCATTTCCTTTCCACCCCTTGCATCATCCGATACGCACTCGATTTGTTTTTTTATCAAAAGAATAATTGCAGTACAAAGACTTGATTCATGTAAATTGTTGGATTTTAGAGTCAGAAACGCTATCTCCAACTCCCAATACGTCCCCTTATTCGAAAACATACGCTTCACCTCCTTGGGCGATCGGGGCTTCTGGGTTGACGATTGGCATTCAAGCGTCGGCGCTGTTACGTTCATCATTTGTGAAGTGCCAATAACTCAAATTGAACTCTGAAGAGAAGATATTTTGTGTTAATTCATAAGCATCATATAGTTATCTTTTATGTACGACACTCACAGGCAGAGGCGTGCTGTAGAGGAAGTGTCTTACATTTCTACTATAAAGCACATTATATAAGACGATTTTAGCCTGGCAATGGCAGCGCTGGTGCTGATCTACCAGTATCTCGAGATTGATGGCGTTCTAAAGCATGAAAATCTCTTAAACATCTCCAATCTAAAGCAGCCTTAAGATCTGAAAGCTGAGCCAAGCTTTGATGTGAGTTTCACATGTTGGTAAGTTGGCAGTTGGCACACGACTCATGCCGCCATCATCCTCTACGTTGATCTCCTAGCATGCATTAGCGCTTATCCAGTGTTCAGCCTCATGCTGGAATCAGTGTTTCAGGGCACTTTGCTTGCCATATCCGCTAAATTCACGCTCCCGCCAGAGGCTAGTTGAGATTCGGCACCCTGCTAGCACCATGTAATAGTATGTGGTCTGACTTAGGTGGAAGAATTGTGCAATGTGTAATATCGAGGCGTGGTATCTGGAAGGAACAGCTTTCTGTCCGTCTGTAATTATTCCAGGACCATCTTGGGTGAATCCGCTCATGGATACAGACACGTTCTGAGTAATTCGGCGGAAGTATTCCGCCATGATTGTACCTTCAGAGTCCTCTTCGCCTAGGCATACTGTCGTAAGAGGCTAAGACGACATCGTTGTGATGTGTCCCATCACACAGGCGCATAGTGCTAGCACACTCAAAATGCGATACAATAGCTAGGTTGCAGAGCAAATCACAACAGCGGGAAGAAAATTCTTAGCAAATAACAACGACATCTTACCATTACTTTCCCAATCCAGTTAAAAGGGTATTTCCAGTGAATAAAGAGTAACATTGATTCATATAGTCTTTGCTTTTATATCTGTTAACCATGGAAAAGTGTGATTCATTTGCTCAGATAAAGCTGTTATCACTGGCAAGAACTACTAGGATCGTAAAGCAATAGCTGAGAGACCGCATATTTCTACAACTAACATCTTGGCTATTCGGCATGTGTATTGACGAAAGCAGCCTTACTCGTATTCAAGAGCATGTAAGTAACAAGAAGGCCACCTCGCATAACTAAAGGTAGGTGGGAGGTAATATAGGATAGGTATGGAAACTTGGTGTAGCTTGGCTTCCAATCAAACTCCGAAGTTAGGAGGAACCGCTTGACTCTTTAAATATTTGATCACATCAGTACCAAGACATAGGTTTGTAGAGGCCATACAAGGAACAATGATGAACTGCTGTTCTGTTGATCAACAGCAACTTTCCTATTAGTTCGTAATATGGTTGCGGAATACGGAGTGCAAGAGGGGAACTCTCTCTGGGCACTAAGCATGCAGACGATAATAGATCGGCGCGAATAACACGCAGTGTCTCACTTTTTCTGCATCTAAGGACCCCCCGCAAACCCATGATGTTACCTTAATTAGAGAGCAACAGTCGTTACGGGCGATCAAGCCCACTGCTCGTTGATTTAGCGTCCTTGTTTTGTTTGATCCGCTGACTAACCGCTTAATGCGGCCAGCCCGGACAAGAGAAAAGCAGAGGCGGGCAAAATTTGAACACACAGCGGCCGAATTATACACACATACAGGCGCTGATCAGCTTCTATAGAGGTGTTCATATTATGTGCTTATACATTTTACGTTTACAATTCTTGGCAAACAGGTTGACAATGGAATCATTGAGAAAGTGGCAGCATTTCATATTCCTGTAAAGGATGTTGCAGATGACATGTACTCATCCAAATCCTCCGTAAAGTGCTGTATGATGATGCAATGCCACGACGTTGGGGGAGCGTCTTGAAAGCTGACCCGGAGCAAATTGATCGTATTTTGCCCTTAATGACGATGTAATCAAGGAACAGTCTCGAGTAAATAAATAAATACGCCGCTGGAGACTTTTCGCGATGAAAGTAGCTGAGGCGAGACTCTTAAACAAACGCCACAATGTCACAACGCCGCGAAAGAATAATAGCTAGAGCCGGTTCGAAATGGTGCGCACACGGTAACATCCGCGCTTTTCCGGCGGAGCAAAGTGGGCTTTACAGGGAAAACAATCTCCTGATTGTGCCACCAGCTCTAGATTCCAAAGGACAGGTTAGCCTAGCCACTCAGAGAATGGCTGTATTAAACTTTTCCATACTCTGAAAGCAATGTGTTGCCTGTAATGCGGCCATCTCGACTAAGCTACCCCCTGCTTAGTCGGGCACAAGGGCCCCAGGAGGATTTCCTGCAGTTGCGATGATATCAGACTTACAAAGCTTGATTCCATTTTTTCCCACTTCGTTTGCTTCTGATTCCATTGTTGAATAGCGTGACTGGCAAGGCAGATTGCCATAAATAAGATCCATGCTCTCTTCTCAATTCTATGTTTCCAATTAGTTCACCAGCATCTAGCTTCACCACCTGTTACCAGACTCTCAACCTACTTCGGATCTAACAAACAAAGAGTTAAACCACTTCTTCAAAATGGCAGAAAAGGTACAATCCAAAATGGCTCAATTGCGCGTAAGTCACACTGACATGTTTTGTGTAGTTTACTATTTATACCTCCCCTGAATCCCAGTGGGTAGGCGTCATGCACTTGGCGCTGGTCGAGAAAGGTCTCAAGCAGGACGTAGACTATGATGTAAAGGAAGTCAGTCTTTGTACGTATCAGAGCCTGTTCACTTCGCATATAGTTTCCGCACTAACATCTCGCCATTCAGCAAACGGCGACAACTTTGCTCCCGACTATATCGCAATCAACCCCAACGGGACGGTGCCTTCTCTCACTGCCCCCTTCCCTCTCCAAGCCTATCACAGAAAGTGCCGATATCCTCCGATGGATTGATGCCCGAGGAACAAAGACTCTTGTACCTGAAGATGCAGCTCGATCAAAGGAGATAGTTGATCTCGTGCACTCACCATCCATGAGCACCAACCTCATTCTATTTCAAGCACGAGATGCAAATGAGATGACGAAGAAGAAAAACAGCTTCTGGAATACTTTCCTTGAAGGCCGCCAGTCGCGTTTAGACAAAGAGCTCGCCGCACAGCCCAGCCACCCATTCTATGTTTCCAAGACAGCTGAAAATCTGTCCGTGACTTCACTGTATCGGGCTGATGTTGGGCCCACCCATGAGGATTTCTACAAGATGACGGACGACATGTATCGCGCCCTGGCTGCAGGCCTTGACAAGCTCGACAGCTTGATTGCACTGCCATATGCGGCTGGTTCGCGGGTTAGTGAGGCAGACTACAATGCCGTTCCATGGCTCTCGCACGCCATGATGGGGGCCGATACACCAGTTAAGGACGTTCAAGACTTTGGACCCCTGGAACGCTTGGTTCAGAAAACGGTGCCCGATTTCAAAATTGGTTCCAAGACCAGAGAGTGGTGGGCAAATATCGCAAAGACGAAGGCGTTCAAGGAGGTGTTCCCTGCTTTGCACTAGGATACTAGTACGCAGCTGAAAGGTTGACTTGGCTTCAAGGAATGAACAATAATGTATATTAATAGACTGCTATCGTTACAAAAGTTATTGTTTTGACAATGAACCTAGTGTCATTGTGAAGTATGTTCTTCGAGTATTCGCGCCCCAGAACACCGGCTTTCCAGTATAAGGTTGGATTATTTAATGTTTACTGGTTCATAAATGACGAAAGGTTGACTATAATTAAAGATAGTTTAAGATACGTTCAGCGCTTCTGTTTCCCAATCGATGTTCCTTCGCCTCATCAAGCAGCTCTGGCAACTTTAGCTCTTTTCTGCCACCTCCGTGACGACGTGCGTC|||||3484|,AGACCGCTTGCGGTCTATCACCTCAAGAATCTACAAGTGGTGAACCCGGAAACACTAAGTGGGCCAAAAGTCCCTCTTCCTTCTATTGTATATAGCCAATTTTGATGCAGCTGCATCTATTCAAGTACATATTTTATGAAATTACATACCTTGGACATTGTAGTCCAGTCTCCATACCAAAACTCTAGTTGTGACTAATATCTGCTTGTTCAATGATCGCTATGTGCTTGGAAAGTGTTATCCGCAATGTGAGCGGTATCGCGTACTGCTAATTAGCGAGTAGATATGTACCGCAATTATGGAGCAAGAGCGCTCAGTAGCTGCGGGTCATTGAGAGAACAGCCGTCTACATGTATAAAACCTTACTGAAAGTCATTACTCTTCCATATATTCTGCCTGCTTATTTACTGGGGCTCAAAACTCTGTGTCTAAGATCAGCAAACCTTCTTCCAATGCAGTAAGTCATTAACAACAGCCCACCAACCAACCATCCTAAATTTCTCTCACTCTTGTTTCTTCCATCGCTTAGAAGTATTATTAGTATGTGATAATGCTATACAATGCAGCAATAGGAATATCCTATCAACAGCTATTTGAATGGTATGCTCCATGGGCATCTTTAGATTGCCTAAATTGCTGAATGTATCCTCATCTTACTCACGGCATCGATGTGTTACTAGGTCCTTGATACTTGCTGTATCCAGATACTAACTGTAATTTAATCAAGAACGTTCATTGTCTACGACGGCCCAAGCCTCTGAGGCGTCGAGAGGCGTGGCTTTCGCTCGATATAGTAGAATGAATGAGCCATTTCAAGGTTATTGGCACAGGACTAGTCGTGGTAAGTGCGCCAAGCTTTACCTCATTAGCTTCCCCTCAAATGTAGAAAACAAAAGCCAGTCTAGATAGACACGTTTCTTTATTCTAAATTGAATAACTACTTACTGTCTGTCAGAACTATATAGTAATTTTTTGCCTCAATGCGTTTAATCCAGACCGCTCTGGCAGTCAAATAAAAACTGTGAATATAGAAACTGCATGTTTCTTCATGGCGATGAAAGCAAGACTCTCTGTGAAGACGACTTTTTCCATACATGTATATTTAATTGACTTTGTTACTTATCAATCTTGCCCTAATTGAATCAGATAATTCACCCTTCGGTTAGCTATTCCAGCCGACCCGGTACGGACATGACCTACGTGGGGGCACTAAGGCTGCAGTGACTTGGCTACGGTTGCCCCTGTTGCCCAGATGTGGATTTGCACCTCATGAATTTGTTGTCTAGAATAATAAGAGTAAGCTATGCTGATCATTAGCGCGATAGTGATCGTAATCAAGGCGTAAGACTTGAGGATGACGCTCTCACAACAAGGATTCTTCTGCTAGAAACGCAACTTGGAAAGAAAACGCCACTCGCTATACGTCTGCTCTCACCTGCCAAATAAACTGTAAAATGCGATTTCTCTATTGCCTCTCCATCGTTGACATCTCTACTTGCCCATAATGTTCTTCGCTACGCGTTATTTCCCAGCCATTCGCGGCAGATCATAACGCTGTGACTATTTAGGAAGAAAGTTTACCTGTAGGCTCGGGTCACACCCACATTTTGCAGGGTTACTACAGGGAAAATTGTAGAATGCCATTTTGAGTTCTTTAGTATTCTCCTATCGATCAAACCGGAACCACAAGTATGCACTCAAAGTACGTACATGCATGTGCCGACCACGCCCAGCCGTATACTCCTCCTATCATTCCAAATTCAACTATTTCCGCTGCTAGTAATCCCATCAATTAGCGTGCTGCTAAACTGTGTCTAGTCCGTCATTAGCCCGGTTTTGTGAATGTGTTTGTAGCCCGGGTCGGCTGGAGGTAACTAGGATTTGTGCCAAAGTTAATCCAACATTATAAGAAGAGCTAACATTCTTCAGACTCCATTGACAGCTTGTCTTTAAGCAATTGCATCTATATAGGAAATCCAAGCTTCTAAAACACCATCTCTCCGTTTCTACAATTCATATCAACATCTTTTGGAATATTGCGAGTATGGATTACGACTACCCGCGCTCTCCCGCCCTCGTCTTTTATACCATTCTTCGAAAATGACGATTCCCGCTGGCAGGCAGTGCAGGATCGAGACATCAATTCTGATGGCCTATTCGTCTACGCAGTCAGAAGCACAAAAGTATTTTGCCGACCGGTTTGCAAATCCAGACATCCTCGCCGATGCAATGTCTCGTTCTACCCGACAGGAAAACAAGCACAGCTATCAGGCTTCCGCCCATGCAAGCGTTGTAAACCAGAATTAGAGGGCCTCATGCCCGAGGAAACGGCGGTACAGAAGATTCGCGAATTCCTACAAGAGCTGGAAAGAACAGGAATCAATGATGAAGGCTCTTACCAGCTCACCCTGAGTCAAATGGCGAGGCAAGCCAAGGTATCGAAGTGGTATTTCCACAGAGTATTTAAGAAATCTATGGGCGTGACCCCCGTGCAGTAATTGAAGATATGGCGCGACACGATCCATTCGCAGAATCAACTTGACAATAACGGGCTCCATTGGCTTGATCAACCAGCCCCCTGTGCCGTTGAGTGGCCCCAGCTTACGGAGACATTTCCGAATGGCGAGGATTTTTCGGCGGATAACGTCTCCAATGTAACAAGCGAGACTGATGAAATAATGGCGGGCGACTTTGCTTTTCCGGCCTGGCTCACATGATGTGGATATTGTTACCGAGGTTTTGGTGAGGGCAGAAAAAGCGTGGGGTGCTGGTAATACTCAAAGCATAGATTGTCATAGCTTATTATTCTTTTTCTGCCCGAAATAAATGAATGTCAACGCTGTACAAGAGAAGACCGTCTCCAAGTTCTAGTAAACAGCAGAAACGCACTCGAGGCACTCAGGGAGTTTGAATCTCGAGCACGCACAATCTCGGCCACATCCCCAGCCGTAAGGCTCAGGGATGAACACATATCTGCCATTTCCTTTTTACGCGTATTTGGCCTTTGATTGTCCATCTCGGTTGACATCATAATGTGCTAGACTCGCCTAATCTTACTAGAGAAGTTTTTGCCCATGATTGCATCTTGCGTAACCGTTATAAAATGGGTTGGATGGATGAGGTGTAGCAGGGCGAAACTCCCCGTCTAGCTACAACTGGCGTCTGATTGTAGAAACGTAGTCAGAAAGGTTGTCACACCTCACATAGTCTGACGGTTGAAGGCATTCTAGGCAACCGTTTTACTCTCTGTCTCGCCGTCTTTGTCTCTATACGGCTGGGTAGGCTTGTTTCGTCAACGTGGTGCGGCAGAGGCTGCTTATGCTGCATCTTGTACTCCGCAAATCATTTCACTAACACCATTTGTGGTGCATCCGATCCAACGCTAACGACAACGCCACCTCACCTGGTGCCTCCACAACGGCCTTGGATAAAGGAATAAGCCCCGATATTGCGTTTGACATGCCCAAGAGCGAGGCTGCATCGCAACGCTATTTGCTCAGAGCGGGAAAGCGGAGCAGGGTTTGCAATATAAGCAAGTTTTTGCGCCGTGGCTAGCGGAAATTCGTACCTGCTTTGCTCCGGGGTAGCGACGTTGTAAGTATGTAAGTATTGCTATTTTCCAGCCATAAGACGCTACCTCTCCAAAAGAGCTGGATGTCTTATAAGGCGTCAACCTATGTCATCGGGATACGTGGCGTTGGAAGCTTGTTGAGAAGCAATAGAAAATGGATGCGTATTTCTAGGAACATCATCAACAAGGAGTTCGAACGGCGAATTCGCACATCATCATGTCAACATAGTCTTTCATATGTTGCTGTGCAGTCAGTTGTAAGAGATGGCTCGCGAGATAAAAAGTGTATGTTCTGCTGCAAAGCTTCTCCATCAACTCACTCTCAACTCAACCTGGCTACTCATATATACTTCAGCCGCAGTAAATAGGGGTATGAAAGCTACCTTGTTTTCTCATCGCTTGGTTACTTTACGCTTGGTGTCAATGTCAATAATACACTCGCACTCTTTCTAATTCTAGAACGACACCTCTAGCTGCCATTTTCTTTGATTCCTAGGCACCCATACTAAGCTTCTTAAGCTGTTCTTCAGCCTTTGATGCTAATTTGATTTGATCATTTTTGCGGAGTTTCATGATTTTCAGCTGCTCTTCGCCAGTGACTCCGCATCTTGAAGTATCTGTATTAGATAAACATAGGTGGTACTCGCTGAGCATTTATAGCTGATTGGTATAATAACAAAGCGTCCAGGTTGCTGCTTCTTGCGAGATCATTTTGTGACCAGGCTTGCTGTATCATGGTCCGTAACATCATAAACTTTCGTAAAGGCCTGCGCTCTAGTAACGTCTCTATCGTAGCTAGCACCAGTCGACGCTCATCCTCCGTCGATGCTTCAAGTGCTATGACAAAAATGGGCCAAGGCCGATCACATCTCGCCGTCACCTCCAACGCCCTGTATGCCTCGGCCGCCAGTTTGATAACATGTGGGGTGTCTCGGGGGACTATTACGGGCGACTCGCTGAAGATAGAGAAGGGCGGCGAGACGATAAAGTTCGGCGATTTGAGCGTTGTATGATGATAAATTCGTCCAACATGGAGATATCAAATTCCTCGCCTTGGCTGAGACGATGCAACCGCTGTTCCAGGATTTCTAGGCGTGCGTTGTGCTCTGGAGATTTGTAATGCTCGGAATCACGATCAAGGACGTTATCAAAAATCTCGTGTAGAATATCTAGCAGCTCAAGGGAACACCCCCATGATGTCAGAACCTGTATCGCACAATTAGCTTGAGGGATTTTTTCTCTCAGCTTTCTATTTGTAATAGAAAACGGAAAAGGAGAGGGGATGATTGCCGCTACTTGCAGTGTGCTGTGAAACCGAGTGGGGAGGCTTCGATATGATTTTCCTCTGTCTCGCTATCCATGTCTGCTGCTCGTCTTTCCGAAGCCAGTGAAGAACGCTGAATTTGCACATGGTATAATAGTAGAAAATCCAGTCCATCATGGTGGCCGAATCTCCCTCATAAGTATTCCCAGCGGTATATATCGTATCGACGATTCTCTTGGTGCCGCTGAAAAATATGGCCCAGCGAAGCGACGATTCGCCATTTTCCATCTATATTTATGTACAGATAGTGAGCTCATGTATAGATCCATTAAATACTTTGATAAAGGAAGAGTGATTGATAGAATGTATAAGAAGGGATAGTGTAGTGATGGGGAACATACCTCGTAGACACTTAGCAACATGCTAGCTGCAATTGCTTGTAACGCTTCATCTTTATCCCACGGGAGAGATCTATCAATACTAGCCTGTAAATGTTGTATTGCCTCATTTTGGTGCTGGATAGCTTTTGAAGGCACGACGAAAAATTGAAAAGACAGAGCTAACAGGGCTTGGCGAAGAGCCATAGCCGACGATTTTGTGGTATTTGCAATCATCTTGATTAGTAGCTGCTGTATATCAATTGCATTGTATCCGAATATCATTTGTACAATTGCAGATTCGTCGCCGCCTAACATGGGTTAAGATTAATATGCCATTATGGCGAGAAGCGGATGAAACATACCTTCCGAGGTCAAATATGCAGACTGATTCGAATAATGAGATGACACTGTTTCCGGCACACGTGGTAGAGTCACCTCGTGAGCAAAGTGATTCTGACAAATTTCTATACAACGTCAATTTTCCAAAGATGGCAGCTTCATCTGTCAGCTTTTCAAGCTTACTGCTCCAATTAGGATCTCGCAGCCGCACTGCCAATTCTATGTCTCGATTTCCCAAGTCGATAAAGTAAAGTGGTCGACCGTGTATTGGCAGTTGGACTTTGGGAACACAAAAAAAAGCCCTTCGGCTGCCAGGTTCTTTTGGCCATGACAAGAGAATTCCATATCCTACACAAACTTCACCGCGACTTTTGCAGCTTCCGCAGGATGGAACTTGTCTATCACAAGATTTCTTTCGAGCTGTCTCTCATGTTACTATCCAGTGGATAATTGCCATATCGCGGAGCTATTGACGTACCTCGGCAGTTCCAGCATCTTTTTGGGCGACTCATTATTTGCGTTTATACGGCGATGTCCCCGTATGGCAGGGCAAGAGGTTGATGAATCTGAATGCATTGCGAAAGTTCTTGCGCTAGTGTTATACATCTTGAGTTTCGCCACGGGGTGAATACATGTTATCACGCGTGCTGCAGCTAAGTAAATATTCCATTCACATAGTGGAACTCTGCAATATATTTTTTTTTAACGGCCCCTGGCGAAGCTGCCCCTCTGCTTTGTGTTGCTACGGAACATATTGTTTAGCAGTGTTGCTGTGGATGTTGACAGTGCGTGATGGGGGCGACAGCATCAGCGAATCATGACTAGCGATTCCAACTTCTAGGTGCTAGCGGTTAATCTTTAATTATTAGTCTCTGGAAATATTTAAAGACATGCGACGGACAGGAACGAACCTGTACGTTTATCAACAATTCAGACTCGTATCGATTTTGGCTATTGTCCTCCATTGGGCTCTGCTAGTGTTTATCTACACTGTCTCCATCAAGAAGCTTGGGGTCATACACCAGGGACTGAGAAATATGAGTCAACCAATCGAATTTTGGTCGCATAGTATGTCTAAAGAGTTCCTCGAGCTTGTATTAGAAGTTGCACTGACATAAGCCTAGAAATTGGACCCAATCCTTGGAAGAAGTATTACTAGAACTTCCTTTTAAACATCATCTCCACACTAAACACAGTCATTAATAGTGTAATTGTCTTCGAGGAACTGGGCATTCCATACACAACCAAGTTCCTAGACTTTGGTAATAGCGAAGGAGGCGTCGAGCACCCTGATTTCCTCAAGAAGAACGCTGCAGGACGAGTTCCGCTCATAAACGATCCCGCAACTGGTAAGTAGTTAGAGAGACGTAAACTCGTGTTGAAGAGGCAAGGCTAATACAGCCGCACTCAGGTATGATTCTGACGGAATCTAACGTTATTAACCACTATTTGGTCGACCGTTATGACAAGAGCCACATATTCGCCACCAATTCAGAGCAAGACAAGTACCTCGTTGATAAGTTTCTCGGATTTCAGAGTAGCGCGCAAGCTCCATTTTTCGCCCAGGTTAGGGCTTCCTCCAAGGAAATCTCTTTGCAGCATCGAATATAACTAACTGGTGTTTTAGACACTTCAAATGAGGGGAAAGGGCAACGCGGATGGAGTTGTTCATTTCCAAAATCTCGTAAAGAGGACTCTTCGGACTGTCGATGACGAGCTGGAAGGGGAAGAATACCTCGTAGGCGACAAATGCACCCTAGCTGATCTGGCTTTCGTCCCATGGGATCTCATGTTGGACGCTGTCCTTCAAGGAGACGCCGAGGCCGGGACTGACCAGGCCAGACAGCAGCTATTTCCTAATTGGTACAGATGGCACATCAAGATCGTTCAGAGGCCGAGTGTTCAGAAAATGATTACATTGAAGAAAGAGGCTGAAATTTGAGATAGGACAGGCTGAAAACTTCATTAAATACCATTTTCATCTTGCTTAATGGACACAAGTCTCTTTTCATCCACAACCATTTCCTTTCCACCCCTTGCATCATCCGATACGCACTCGATTTGTTTTTTTATCAAAAGAATAATTGCAGTACAAAGACTTGATTCATGTAAATTGTTGGATTTTAGAGTCAGAAACGCTATCTCCAACTCCCAATACGTCCCCTTATTCGAAAACATACGCTTCACCTCCTTGGGCGATCGGGGCTTCTGGGTTGACGATTGGCATTCAAGCGTCGGCGCTGTTACGTTCATCATTTGTGAAGTGCCAATAACTCAAATTGAACTCTGAAGAGAAGATATTTTGTGTTAATTCATAAGCATCATATAGTTATCTTTTATGTACGACACTCACAGGCAGAGGCGTGCTGTAGAGGAAGTGTCTTACATTTCTACTATAAAGCACATTATATAAGACGATTTTAGCCTGGCAATGGCAGCGCTGGTGCTGATCTACCAGTATCTCGAGATTGATGGCGTTCTAAAGCATGAAAATCTCTTAAACATCTCCAATCTAAAGCAGCCTTAAGATCTGAAAGCTGAGCCAAGCTTTGATGTGAGTTTCACATGTTGGTAAGTTGGCAGTTGGCACACGACTCATGCCGCCATCATCCTCTACGTTGATCTCCTAGCATGCATTAGCGCTTATCCAGTGTTCAGCCTCATGCTGGAATCAGTGTTTCAGGGCACTTTGCTTGCCATATCCGCTAAATTCACGCTCCCGCCAGAGGCTAGTTGAGATTCGGCACCCTGCTAGCACCATGTAATAGTATGTGGTCTGACTTAGGTGGAAGAATTGTGCAATGTGTAATATCGAGGCGTGGTATCTGGAAGGAACAGCTTTCTGTCCGTCTGTAATTATTCCAGGACCATCTTGGGTGAATCCGCTCATGGATACAGACACGTTCTGAGTAATTCGGCGGAAGTATTCCGCCATGATTGTACCTTCAGAGTCCTCTTCGCCTAGGCATACTGTCGTAAGAGGCTAAGACGACATCGTTGTGATGTGTCCCATCACACAGGCGCATAGTGCTAGCACACTCAAAATGCGATACAATAGCTAGGTTGCAGAGCAAATCACAACAGCGGGAAGAAAATTCTTAGCAAATAACAACGACATCTTACCATTACTTTCCCAATCCAGTTAAAAGGGTATTTCCAGTGAATAAAGAGTAACATTGATTCATATAGTCTTTGCTTTTATATCTGTTAACCATGGAAAAGTGTGATTCATTTGCTCAGATAAAGCTGTTATCACTGGCAAGAACTACTAGGATCGTAAAGCAATAGCTGAGAGACCGCATATTTCTACAACTAACATCTTGGCTATTCGGCATGTGTATTGACGAAAGCAGCCTTACTCGTATTCAAGAGCATGTAAGTAACAAGAAGGCCACCTCGCATAACTAAAGGTAGGTGGGAGGTAATATAGGATAGGTATGGAAACTTGGTGTAGCTTGGCTTCCAATCAAACTCCGAAGTTAGGAGGAACCGCTTGACTCTTTAAATATTTGATCACATCAGTACCAAGACATAGGTTTGTAGAGGCCATACAAGGAACAATGATGAACTGCTGTTCTGTTGATCAACAGCAACTTTCCTATTAGTTCGTAATATGGTTGCGGAATACGGAGTGCAAGAGGGGAACTCTCTCTGGGCACTAAGCATGCAGACGATAATAGATCGGCGCGAATAACACGCAGTGTCTCACTTTTTCTGCATCTAAGGACCCCCCGCAAACCCATGATGTTACCTTAATTAGAGAGCAACAGTCGTTACGGGCGATCAAGCCCACTGCTCGTTGATTTAGCGTCCTTGTTTTGTTTGATCCGCTGACTAACCGCTTAATGCGGCCAGCCCGGACAAGAGAAAAGCAGAGGCGGGCAAAATTTGAACACACAGCGGCCGAATTATACACACATACAGGCGCTGATCAGCTTCTATAGAGGTGTTCATATTATGTGCTTATACATTTTACGTTTACAATTCTTGGCAAACAGGTTGACAATGGAATCATTGAGAAAGTGGCAGCATTTCATATTCCTGTAAAGGATGTTGCAGATGACATGTACTCATCCAAATCCTCCGTAAAGTGCTGTATGATGATGCAATGCCACGACGTTGGGGGAGCGTCTTGAAAGCTGACCCGGAGCAAATTGATCGTATTTTGCCCTTAATGACGATGTAATCAAGGAACAGTCTCGAGTAAATAAATAAATACGCCGCTGGAGACTTTTCGCGATGAAAGTAGCTGAGGCGAGACTCTTAAACAAACGCCACAATGTCACAACGCCGCGAAAGAATAATAGCTAGAGCCGGTTCGAAATGGTGCGCACACGGTAACATCCGCGCTTTTCCGGCGGAGCAAAGTGGGCTTTACAGGGAAAACAATCTCCTGATTGTGCCACCAGCTCTAGATTCCAAAGGACAGGTTAGCCTAGCCACTCAGAGAATGGCTGTATTAAACTTTTCCATACTCTGAAAGCAATGTGTTGCCTGTAATGCGGCCATCTCGACTAAGCTACCCCCTGCTTAGTCGGGCACAAGGGCCCCAGGAGGATTTCCTGCAGTTGCGATGATATCAGACTTACAAAGCTTGATTCCATTTTTTCCCACTTCGTTTGCTTCTGATTCCATTGTTGAATAGCGTGACTGGCAAGGCAGATTGCCATAAATAAGATCCATGCTCTCTTCTCAATTCTATGTTTCCAATTAGTTCACCAGCATCTAGCTTCACCACCTGTTACCAGACTCTCAACCTACTTCGGATCTAACAAACAAAGAGTTAAACCACTTCTTCAAAATGGCAGAAAAGGTACAATCCAAAATGGCTCAATTGCGCGTAAGTCACACTGACATGTTTTGTGTAGTTTACTATTTATACCTCCCCTGAATCCCAGTGGGTAGGCGTCATGCACTTGGCGCTGGTCGAGAAAGGTCTCAAGCAGGACGTAGACTATGATGTAAAGGAAGTCAGTCTTTGTACGTATCAGAGCCTGTTCACTTCGCATATAGTTTCCGCACTAACATCTCGCCATTCAGCAAACGGCGACAACTTTGCTCCCGACTATATCGCAATCAACCCCAACGGGACGGTGCCTTCTCTCACTGCCCCCTTCCCTCTCCAAGCCTATCACAGAAAGTGCCGATATCCTCCGATGGATTGATGCCCGAGGAACAAAGACTCTTGTACCTGAAGATGCAGCTCGATCAAAGGAGATAGTTGATCTCGTGCACTCACCATCCATGAGCACCAACCTCATTCTATTTCAAGCACGAGATGCAAATGAGATGACGAAGAAGAAAAACAGCTTCTGGAATACTTTCCTTGAAGGCCGCCAGTCGCGTTTAGACAAAGAGCTCGCCGCACAGCCCAGCCACCCATTCTATGTTTCCAAGACAGCTGAAAATCTGTCCGTGACTTCACTGTATCGGGCTGATGTTGGGCCCACCCATGAGGATTTCTACAAGATGACGGACGACATGTATCGCGCCCTGGCTGCAGGCCTTGACAAGCTCGACAGCTTGATTGCACTGCCATATGCGGCTGGTTCGCGGGTTAGTGAGGCAGACTACAATGCCGTTCCATGGCTCTCGCACGCCATGATGGGGGCCGATACACCAGTTAAGGACGTTCAAGACTTTGGACCCCTGGAACGCTTGGTTCAGAAAACGGTGCCCGATTTCAAAATTGGTTCCAAGACCAGAGAGTGGTGGGCAAATATCGCAAAGACGAAGGCGTTCAAGGAGGTGTTCCCTGCTTTGCACTAGGATACTAGTACGCAGCTGAAAGGTTGACTTGGCTTCAAGGAATGAACAATAATGTATATTAATAGACTGCTATCGTTACAAAAGTTATTGTTTTGACAATGAACCTAGTGTCATTGTGAAGTATGTTCTTCGAGTATTCGCGCCCCAGAACACCGGCTTTCCAGTATAAGGTTGGATTATTTAATGTTTACTGGTTCATAAATGACGAAAGGTTGACTATAATTAAAGATAGTTTAAGATACGTTCAGCGCTTCTGTTTCCCAATCGATGTTCCTTCGCCTCATCAAGCAGCTCTGGCAACTTTAGCTCTTTTCTGCCACCTCCGTGACGACGTGCGTC|non_coding_transcript_variant|MODIFIER|chi18-14|gene-TRIREDRAFT_124043|transcript|XM_006969335.1|protein_coding||||||||WARNING_TRANSCRIPT_NO_START_CODON,AGACCGCTTGCGGTCTATCACCTCAAGAATCTACAAGTGGTGAACCCGGAAACACTAAGTGGGCCAAAAGTCCCTCTTCCTTCTATTGTATATAGCCAATTTTGATGCAGCTGCATCTATTCAAGTACATATTTTATGAAATTACATACCTTGGACATTGTAGTCCAGTCTCCATACCAAAACTCTAGTTGTGACTAATATCTGCTTGTTCAATGATCGCTATGTGCTTGGAAAGTGTTATCCGCAATGTGAGCGGTATCGCGTACTGCTAATTAGCGAGTAGATATGTACCGCAATTATGGAGCAAGAGCGCTCAGTAGCTGCGGGTCATTGAGAGAACAGCCGTCTACATGTATAAAACCTTACTGAAAGTCATTACTCTTCCATATATTCTGCCTGCTTATTTACTGGGGCTCAAAACTCTGTGTCTAAGATCAGCAAACCTTCTTCCAATGCAGTAAGTCATTAACAACAGCCCACCAACCAACCATCCTAAATTTCTCTCACTCTTGTTTCTTCCATCGCTTAGAAGTATTATTAGTATGTGATAATGCTATACAATGCAGCAATAGGAATATCCTATCAACAGCTATTTGAATGGTATGCTCCATGGGCATCTTTAGATTGCCTAAATTGCTGAATGTATCCTCATCTTACTCACGGCATCGATGTGTTACTAGGTCCTTGATACTTGCTGTATCCAGATACTAACTGTAATTTAATCAAGAACGTTCATTGTCTACGACGGCCCAAGCCTCTGAGGCGTCGAGAGGCGTGGCTTTCGCTCGATATAGTAGAATGAATGAGCCATTTCAAGGTTATTGGCACAGGACTAGTCGTGGTAAGTGCGCCAAGCTTTACCTCATTAGCTTCCCCTCAAATGTAGAAAACAAAAGCCAGTCTAGATAGACACGTTTCTTTATTCTAAATTGAATAACTACTTACTGTCTGTCAGAACTATATAGTAATTTTTTGCCTCAATGCGTTTAATCCAGACCGCTCTGGCAGTCAAATAAAAACTGTGAATATAGAAACTGCATGTTTCTTCATGGCGATGAAAGCAAGACTCTCTGTGAAGACGACTTTTTCCATACATGTATATTTAATTGACTTTGTTACTTATCAATCTTGCCCTAATTGAATCAGATAATTCACCCTTCGGTTAGCTATTCCAGCCGACCCGGTACGGACATGACCTACGTGGGGGCACTAAGGCTGCAGTGACTTGGCTACGGTTGCCCCTGTTGCCCAGATGTGGATTTGCACCTCATGAATTTGTTGTCTAGAATAATAAGAGTAAGCTATGCTGATCATTAGCGCGATAGTGATCGTAATCAAGGCGTAAGACTTGAGGATGACGCTCTCACAACAAGGATTCTTCTGCTAGAAACGCAACTTGGAAAGAAAACGCCACTCGCTATACGTCTGCTCTCACCTGCCAAATAAACTGTAAAATGCGATTTCTCTATTGCCTCTCCATCGTTGACATCTCTACTTGCCCATAATGTTCTTCGCTACGCGTTATTTCCCAGCCATTCGCGGCAGATCATAACGCTGTGACTATTTAGGAAGAAAGTTTACCTGTAGGCTCGGGTCACACCCACATTTTGCAGGGTTACTACAGGGAAAATTGTAGAATGCCATTTTGAGTTCTTTAGTATTCTCCTATCGATCAAACCGGAACCACAAGTATGCACTCAAAGTACGTACATGCATGTGCCGACCACGCCCAGCCGTATACTCCTCCTATCATTCCAAATTCAACTATTTCCGCTGCTAGTAATCCCATCAATTAGCGTGCTGCTAAACTGTGTCTAGTCCGTCATTAGCCCGGTTTTGTGAATGTGTTTGTAGCCCGGGTCGGCTGGAGGTAACTAGGATTTGTGCCAAAGTTAATCCAACATTATAAGAAGAGCTAACATTCTTCAGACTCCATTGACAGCTTGTCTTTAAGCAATTGCATCTATATAGGAAATCCAAGCTTCTAAAACACCATCTCTCCGTTTCTACAATTCATATCAACATCTTTTGGAATATTGCGAGTATGGATTACGACTACCCGCGCTCTCCCGCCCTCGTCTTTTATACCATTCTTCGAAAATGACGATTCCCGCTGGCAGGCAGTGCAGGATCGAGACATCAATTCTGATGGCCTATTCGTCTACGCAGTCAGAAGCACAAAAGTATTTTGCCGACCGGTTTGCAAATCCAGACATCCTCGCCGATGCAATGTCTCGTTCTACCCGACAGGAAAACAAGCACAGCTATCAGGCTTCCGCCCATGCAAGCGTTGTAAACCAGAATTAGAGGGCCTCATGCCCGAGGAAACGGCGGTACAGAAGATTCGCGAATTCCTACAAGAGCTGGAAAGAACAGGAATCAATGATGAAGGCTCTTACCAGCTCACCCTGAGTCAAATGGCGAGGCAAGCCAAGGTATCGAAGTGGTATTTCCACAGAGTATTTAAGAAATCTATGGGCGTGACCCCCGTGCAGTAATTGAAGATATGGCGCGACACGATCCATTCGCAGAATCAACTTGACAATAACGGGCTCCATTGGCTTGATCAACCAGCCCCCTGTGCCGTTGAGTGGCCCCAGCTTACGGAGACATTTCCGAATGGCGAGGATTTTTCGGCGGATAACGTCTCCAATGTAACAAGCGAGACTGATGAAATAATGGCGGGCGACTTTGCTTTTCCGGCCTGGCTCACATGATGTGGATATTGTTACCGAGGTTTTGGTGAGGGCAGAAAAAGCGTGGGGTGCTGGTAATACTCAAAGCATAGATTGTCATAGCTTATTATTCTTTTTCTGCCCGAAATAAATGAATGTCAACGCTGTACAAGAGAAGACCGTCTCCAAGTTCTAGTAAACAGCAGAAACGCACTCGAGGCACTCAGGGAGTTTGAATCTCGAGCACGCACAATCTCGGCCACATCCCCAGCCGTAAGGCTCAGGGATGAACACATATCTGCCATTTCCTTTTTACGCGTATTTGGCCTTTGATTGTCCATCTCGGTTGACATCATAATGTGCTAGACTCGCCTAATCTTACTAGAGAAGTTTTTGCCCATGATTGCATCTTGCGTAACCGTTATAAAATGGGTTGGATGGATGAGGTGTAGCAGGGCGAAACTCCCCGTCTAGCTACAACTGGCGTCTGATTGTAGAAACGTAGTCAGAAAGGTTGTCACACCTCACATAGTCTGACGGTTGAAGGCATTCTAGGCAACCGTTTTACTCTCTGTCTCGCCGTCTTTGTCTCTATACGGCTGGGTAGGCTTGTTTCGTCAACGTGGTGCGGCAGAGGCTGCTTATGCTGCATCTTGTACTCCGCAAATCATTTCACTAACACCATTTGTGGTGCATCCGATCCAACGCTAACGACAACGCCACCTCACCTGGTGCCTCCACAACGGCCTTGGATAAAGGAATAAGCCCCGATATTGCGTTTGACATGCCCAAGAGCGAGGCTGCATCGCAACGCTATTTGCTCAGAGCGGGAAAGCGGAGCAGGGTTTGCAATATAAGCAAGTTTTTGCGCCGTGGCTAGCGGAAATTCGTACCTGCTTTGCTCCGGGGTAGCGACGTTGTAAGTATGTAAGTATTGCTATTTTCCAGCCATAAGACGCTACCTCTCCAAAAGAGCTGGATGTCTTATAAGGCGTCAACCTATGTCATCGGGATACGTGGCGTTGGAAGCTTGTTGAGAAGCAATAGAAAATGGATGCGTATTTCTAGGAACATCATCAACAAGGAGTTCGAACGGCGAATTCGCACATCATCATGTCAACATAGTCTTTCATATGTTGCTGTGCAGTCAGTTGTAAGAGATGGCTCGCGAGATAAAAAGTGTATGTTCTGCTGCAAAGCTTCTCCATCAACTCACTCTCAACTCAACCTGGCTACTCATATATACTTCAGCCGCAGTAAATAGGGGTATGAAAGCTACCTTGTTTTCTCATCGCTTGGTTACTTTACGCTTGGTGTCAATGTCAATAATACACTCGCACTCTTTCTAATTCTAGAACGACACCTCTAGCTGCCATTTTCTTTGATTCCTAGGCACCCATACTAAGCTTCTTAAGCTGTTCTTCAGCCTTTGATGCTAATTTGATTTGATCATTTTTGCGGAGTTTCATGATTTTCAGCTGCTCTTCGCCAGTGACTCCGCATCTTGAAGTATCTGTATTAGATAAACATAGGTGGTACTCGCTGAGCATTTATAGCTGATTGGTATAATAACAAAGCGTCCAGGTTGCTGCTTCTTGCGAGATCATTTTGTGACCAGGCTTGCTGTATCATGGTCCGTAACATCATAAACTTTCGTAAAGGCCTGCGCTCTAGTAACGTCTCTATCGTAGCTAGCACCAGTCGACGCTCATCCTCCGTCGATGCTTCAAGTGCTATGACAAAAATGGGCCAAGGCCGATCACATCTCGCCGTCACCTCCAACGCCCTGTATGCCTCGGCCGCCAGTTTGATAACATGTGGGGTGTCTCGGGGGACTATTACGGGCGACTCGCTGAAGATAGAGAAGGGCGGCGAGACGATAAAGTTCGGCGATTTGAGCGTTGTATGATGATAAATTCGTCCAACATGGAGATATCAAATTCCTCGCCTTGGCTGAGACGATGCAACCGCTGTTCCAGGATTTCTAGGCGTGCGTTGTGCTCTGGAGATTTGTAATGCTCGGAATCACGATCAAGGACGTTATCAAAAATCTCGTGTAGAATATCTAGCAGCTCAAGGGAACACCCCCATGATGTCAGAACCTGTATCGCACAATTAGCTTGAGGGATTTTTTCTCTCAGCTTTCTATTTGTAATAGAAAACGGAAAAGGAGAGGGGATGATTGCCGCTACTTGCAGTGTGCTGTGAAACCGAGTGGGGAGGCTTCGATATGATTTTCCTCTGTCTCGCTATCCATGTCTGCTGCTCGTCTTTCCGAAGCCAGTGAAGAACGCTGAATTTGCACATGGTATAATAGTAGAAAATCCAGTCCATCATGGTGGCCGAATCTCCCTCATAAGTATTCCCAGCGGTATATATCGTATCGACGATTCTCTTGGTGCCGCTGAAAAATATGGCCCAGCGAAGCGACGATTCGCCATTTTCCATCTATATTTATGTACAGATAGTGAGCTCATGTATAGATCCATTAAATACTTTGATAAAGGAAGAGTGATTGATAGAATGTATAAGAAGGGATAGTGTAGTGATGGGGAACATACCTCGTAGACACTTAGCAACATGCTAGCTGCAATTGCTTGTAACGCTTCATCTTTATCCCACGGGAGAGATCTATCAATACTAGCCTGTAAATGTTGTATTGCCTCATTTTGGTGCTGGATAGCTTTTGAAGGCACGACGAAAAATTGAAAAGACAGAGCTAACAGGGCTTGGCGAAGAGCCATAGCCGACGATTTTGTGGTATTTGCAATCATCTTGATTAGTAGCTGCTGTATATCAATTGCATTGTATCCGAATATCATTTGTACAATTGCAGATTCGTCGCCGCCTAACATGGGTTAAGATTAATATGCCATTATGGCGAGAAGCGGATGAAACATACCTTCCGAGGTCAAATATGCAGACTGATTCGAATAATGAGATGACACTGTTTCCGGCACACGTGGTAGAGTCACCTCGTGAGCAAAGTGATTCTGACAAATTTCTATACAACGTCAATTTTCCAAAGATGGCAGCTTCATCTGTCAGCTTTTCAAGCTTACTGCTCCAATTAGGATCTCGCAGCCGCACTGCCAATTCTATGTCTCGATTTCCCAAGTCGATAAAGTAAAGTGGTCGACCGTGTATTGGCAGTTGGACTTTGGGAACACAAAAAAAAGCCCTTCGGCTGCCAGGTTCTTTTGGCCATGACAAGAGAATTCCATATCCTACACAAACTTCACCGCGACTTTTGCAGCTTCCGCAGGATGGAACTTGTCTATCACAAGATTTCTTTCGAGCTGTCTCTCATGTTACTATCCAGTGGATAATTGCCATATCGCGGAGCTATTGACGTACCTCGGCAGTTCCAGCATCTTTTTGGGCGACTCATTATTTGCGTTTATACGGCGATGTCCCCGTATGGCAGGGCAAGAGGTTGATGAATCTGAATGCATTGCGAAAGTTCTTGCGCTAGTGTTATACATCTTGAGTTTCGCCACGGGGTGAATACATGTTATCACGCGTGCTGCAGCTAAGTAAATATTCCATTCACATAGTGGAACTCTGCAATATATTTTTTTTTAACGGCCCCTGGCGAAGCTGCCCCTCTGCTTTGTGTTGCTACGGAACATATTGTTTAGCAGTGTTGCTGTGGATGTTGACAGTGCGTGATGGGGGCGACAGCATCAGCGAATCATGACTAGCGATTCCAACTTCTAGGTGCTAGCGGTTAATCTTTAATTATTAGTCTCTGGAAATATTTAAAGACATGCGACGGACAGGAACGAACCTGTACGTTTATCAACAATTCAGACTCGTATCGATTTTGGCTATTGTCCTCCATTGGGCTCTGCTAGTGTTTATCTACACTGTCTCCATCAAGAAGCTTGGGGTCATACACCAGGGACTGAGAAATATGAGTCAACCAATCGAATTTTGGTCGCATAGTATGTCTAAAGAGTTCCTCGAGCTTGTATTAGAAGTTGCACTGACATAAGCCTAGAAATTGGACCCAATCCTTGGAAGAAGTATTACTAGAACTTCCTTTTAAACATCATCTCCACACTAAACACAGTCATTAATAGTGTAATTGTCTTCGAGGAACTGGGCATTCCATACACAACCAAGTTCCTAGACTTTGGTAATAGCGAAGGAGGCGTCGAGCACCCTGATTTCCTCAAGAAGAACGCTGCAGGACGAGTTCCGCTCATAAACGATCCCGCAACTGGTAAGTAGTTAGAGAGACGTAAACTCGTGTTGAAGAGGCAAGGCTAATACAGCCGCACTCAGGTATGATTCTGACGGAATCTAACGTTATTAACCACTATTTGGTCGACCGTTATGACAAGAGCCACATATTCGCCACCAATTCAGAGCAAGACAAGTACCTCGTTGATAAGTTTCTCGGATTTCAGAGTAGCGCGCAAGCTCCATTTTTCGCCCAGGTTAGGGCTTCCTCCAAGGAAATCTCTTTGCAGCATCGAATATAACTAACTGGTGTTTTAGACACTTCAAATGAGGGGAAAGGGCAACGCGGATGGAGTTGTTCATTTCCAAAATCTCGTAAAGAGGACTCTTCGGACTGTCGATGACGAGCTGGAAGGGGAAGAATACCTCGTAGGCGACAAATGCACCCTAGCTGATCTGGCTTTCGTCCCATGGGATCTCATGTTGGACGCTGTCCTTCAAGGAGACGCCGAGGCCGGGACTGACCAGGCCAGACAGCAGCTATTTCCTAATTGGTACAGATGGCACATCAAGATCGTTCAGAGGCCGAGTGTTCAGAAAATGATTACATTGAAGAAAGAGGCTGAAATTTGAGATAGGACAGGCTGAAAACTTCATTAAATACCATTTTCATCTTGCTTAATGGACACAAGTCTCTTTTCATCCACAACCATTTCCTTTCCACCCCTTGCATCATCCGATACGCACTCGATTTGTTTTTTTATCAAAAGAATAATTGCAGTACAAAGACTTGATTCATGTAAATTGTTGGATTTTAGAGTCAGAAACGCTATCTCCAACTCCCAATACGTCCCCTTATTCGAAAACATACGCTTCACCTCCTTGGGCGATCGGGGCTTCTGGGTTGACGATTGGCATTCAAGCGTCGGCGCTGTTACGTTCATCATTTGTGAAGTGCCAATAACTCAAATTGAACTCTGAAGAGAAGATATTTTGTGTTAATTCATAAGCATCATATAGTTATCTTTTATGTACGACACTCACAGGCAGAGGCGTGCTGTAGAGGAAGTGTCTTACATTTCTACTATAAAGCACATTATATAAGACGATTTTAGCCTGGCAATGGCAGCGCTGGTGCTGATCTACCAGTATCTCGAGATTGATGGCGTTCTAAAGCATGAAAATCTCTTAAACATCTCCAATCTAAAGCAGCCTTAAGATCTGAAAGCTGAGCCAAGCTTTGATGTGAGTTTCACATGTTGGTAAGTTGGCAGTTGGCACACGACTCATGCCGCCATCATCCTCTACGTTGATCTCCTAGCATGCATTAGCGCTTATCCAGTGTTCAGCCTCATGCTGGAATCAGTGTTTCAGGGCACTTTGCTTGCCATATCCGCTAAATTCACGCTCCCGCCAGAGGCTAGTTGAGATTCGGCACCCTGCTAGCACCATGTAATAGTATGTGGTCTGACTTAGGTGGAAGAATTGTGCAATGTGTAATATCGAGGCGTGGTATCTGGAAGGAACAGCTTTCTGTCCGTCTGTAATTATTCCAGGACCATCTTGGGTGAATCCGCTCATGGATACAGACACGTTCTGAGTAATTCGGCGGAAGTATTCCGCCATGATTGTACCTTCAGAGTCCTCTTCGCCTAGGCATACTGTCGTAAGAGGCTAAGACGACATCGTTGTGATGTGTCCCATCACACAGGCGCATAGTGCTAGCACACTCAAAATGCGATACAATAGCTAGGTTGCAGAGCAAATCACAACAGCGGGAAGAAAATTCTTAGCAAATAACAACGACATCTTACCATTACTTTCCCAATCCAGTTAAAAGGGTATTTCCAGTGAATAAAGAGTAACATTGATTCATATAGTCTTTGCTTTTATATCTGTTAACCATGGAAAAGTGTGATTCATTTGCTCAGATAAAGCTGTTATCACTGGCAAGAACTACTAGGATCGTAAAGCAATAGCTGAGAGACCGCATATTTCTACAACTAACATCTTGGCTATTCGGCATGTGTATTGACGAAAGCAGCCTTACTCGTATTCAAGAGCATGTAAGTAACAAGAAGGCCACCTCGCATAACTAAAGGTAGGTGGGAGGTAATATAGGATAGGTATGGAAACTTGGTGTAGCTTGGCTTCCAATCAAACTCCGAAGTTAGGAGGAACCGCTTGACTCTTTAAATATTTGATCACATCAGTACCAAGACATAGGTTTGTAGAGGCCATACAAGGAACAATGATGAACTGCTGTTCTGTTGATCAACAGCAACTTTCCTATTAGTTCGTAATATGGTTGCGGAATACGGAGTGCAAGAGGGGAACTCTCTCTGGGCACTAAGCATGCAGACGATAATAGATCGGCGCGAATAACACGCAGTGTCTCACTTTTTCTGCATCTAAGGACCCCCCGCAAACCCATGATGTTACCTTAATTAGAGAGCAACAGTCGTTACGGGCGATCAAGCCCACTGCTCGTTGATTTAGCGTCCTTGTTTTGTTTGATCCGCTGA
TAACCGCTTAATGCGGCCAGCCCGGACAAGAGAAAAGCAGAGGCGGGCAAAATTTGAACACACAGCGGCCGAATTATACACACATACAGGCGCTGATCAGCTTCTATAGAGGTGTTCATATTATGTGCTTATACATTTTACGTTTACAATTCTTGGCAAACAGGTTGACAATGGAATCATTGAGAAAGTGGCAGCATTTCATATTCCTGTAAAGGATGTTGCAGATGACATGTACTCATCCAAATCCTCCGTAAAGTGCTGTATGATGATGCAATGCCACGACGTTGGGGGAGCGTCTTGAAAGCTGACCCGGAGCAAATTGATCGTATTTTGCCCTTAATGACGATGTAATCAAGGAACAGTCTCGAGTAAATAAATAAATACGCCGCTGGAGACTTTTCGCGATGAAAGTAGCTGAGGCGAGACTCTTAAACAAACGCCACAATGTCACAACGCCGCGAAAGAATAATAGCTAGAGCCGGTTCGAAATGGTGCGCACACGGTAACATCCGCGCTTTTCCGGCGGAGCAAAGTGGGCTTTACAGGGAAAACAATCTCCTGATTGTGCCACCAGCTCTAGATTCCAAAGGACAGGTTAGCCTAGCCACTCAGAGAATGGCTGTATTAAACTTTTCCATACTCTGAAAGCAATGTGTTGCCTGTAATGCGGCCATCTCGACTAAGCTACCCCCTGCTTAGTCGGGCACAAGGGCCCCAGGAGGATTTCCTGCAGTTGCGATGATATCAGACTTACAAAGCTTGATTCCATTTTTTCCCACTTCGTTTGCTTCTGATTCCATTGTTGAATAGCGTGACTGGCAAGGCAGATTGCCATAAATAAGATCCATGCTCTCTTCTCAATTCTATGTTTCCAATTAGTTCACCAGCATCTAGCTTCACCACCTGTTACCAGACTCTCAACCTACTTCGGATCTAACAAACAAAGAGTTAAACCACTTCTTCAAAATGGCAGAAAAGGTACAATCCAAAATGGCTCAATTGCGCGTAAGTCACACTGACATGTTTTGTGTAGTTTACTATTTATACCTCCCCTGAATCCCAGTGGGTAGGCGTCATGCACTTGGCGCTGGTCGAGAAAGGTCTCAAGCAGGACGTAGACTATGATGTAAAGGAAGTCAGTCTTTGTACGTATCAGAGCCTGTTCACTTCGCATATAGTTTCCGCACTAACATCTCGCCATTCAGCAAACGGCGACAACTTTGCTCCCGACTATATCGCAATCAACCCCAACGGGACGGTGCCTTCTCTCACTGCCCCCTTCCCTCTCCAAGCCTATCACAGAAAGTGCCGATATCCTCCGATGGATTGATGCCCGAGGAACAAAGACTCTTGTACCTGAAGATGCAGCTCGATCAAAGGAGATAGTTGATCTCGTGCACTCACCATCCATGAGCACCAACCTCATTCTATTTCAAGCACGAGATGCAAATGAGATGACGAAGAAGAAAAACAGCTTCTGGAATACTTTCCTTGAAGGCCGCCAGTCGCGTTTAGACAAAGAGCTCGCCGCACAGCCCAGCCACCCATTCTATGTTTCCAAGACAGCTGAAAATCTGTCCGTGACTTCACTGTATCGGGCTGATGTTGGGCCCACCCATGAGGATTTCTACAAGATGACGGACGACATGTATCGCGCCCTGGCTGCAGGCCTTGACAAGCTCGACAGCTTGATTGCACTGCCATATGCGGCTGGTTCGCGGGTTAGTGAGGCAGACTACAATGCCGTTCCATGGCTCTCGCACGCCATGATGGGGGCCGATACACCAGTTAAGGACGTTCAAGACTTTGGACCCCTGGAACGCTTGGTTCAGAAAACGGTGCCCGATTTCAAAATTGGTTCCAAGACCAGAGAGTGGTGGGCAAATATCGCAAAGACGAAGGCGTTCAAGGAGGTGTTCCCTGCTTTGCACTAGGATACTAGTACGCAGCTGAAAGGTTGACTTGGCTTCAAGGAATGAACAATAATGTATATTAATAGACTGCTATCGTTACAAAAGTTATTGTTTTGACAATGAACCTAGTGTCATTGTGAAGTATGTTCTTCGAGTATTCGCGCCCCAGAACACCGGCTTTCCAGTATAAGGTTGGATTATTTAATGTTTACTGGTTCATAAATGACGAAAGGTTGACTATAATTAAAGATAGTTTAAGATACGTTCAGCGCTTCTGTTTCCCAATCGATGTTCCTTCGCCTCATCAAGCAGCTCTGGCAACTTTAGCTCTTTTCTGCCACCTCCGTGACGACGTGCGTC|non_coding_transcript_variant|MODIFIER|chi18-14|gene-TRIREDRAFT_124043|transcript|XM_006969335.1|protein_coding||||||||WARNING_TRANSCRIPT_NO_START_CODON&INFO_REALIGN_3_PRIME	GT:DR:DV	1/1:1:172
NW_006711178.1	179484	5498	TGCCTCATGATTAGCTCGTTACCGCGGTAGATCTGCGCTGTTATTCGTGACAT	N	.	PASS	PRECISE;SVMETHOD=Snifflesv1.0.12;CHR2=NW_006711178.1;END=179515;ZMW=47;STD_quant_start=0.000000;STD_quant_stop=0.000000;Kurtosis_quant_start=20.000000;Kurtosis_quant_stop=20.000000;SVTYPE=DEL;SUPTYPE=AL;SVLEN=-31;STRANDS=+-;STRANDS2=20,27,20,27;RE=47;REF_strand=96,104;Strandbias_pval=0.520555;AF=0.190283;ANN=A|splice_donor_variant&disruptive_inframe_deletion&splice_region_variant&intron_variant|HIGH|exon-XM_006969365.1-1|GENE_exon-XM_006969365.1-1|transcript|rna-XM_006969365.1|protein_coding|3/4|c.1413_1434-25delATGTCACGAATAACAGCGCAGATCTACCGCGGTAACGAGCTAATCATGAGGCAinsT|p.Gly472_Trp478del||1413/1623|471/540||,C|splice_donor_variant&disruptive_inframe_deletion&splice_region_variant&intron_variant|HIGH|exon-XM_006969365.1-1|GENE_exon-XM_006969365.1-1|transcript|rna-XM_006969365.1|protein_coding|3/4|c.1413_1434-25delATGTCACGAATAACAGCGCAGATCTACCGCGGTAACGAGCTAATCATGAGGCAinsG|p.Gly472_Trp478del||1413/1623|471/540||,G|splice_donor_variant&disruptive_inframe_deletion&splice_region_variant&intron_variant|HIGH|exon-XM_006969365.1-1|GENE_exon-XM_006969365.1-1|transcript|rna-XM_006969365.1|protein_coding|3/4|c.1413_1434-25delATGTCACGAATAACAGCGCAGATCTACCGCGGTAACGAGCTAATCATGAGGCAinsC|p.Gly472_Trp478del||1413/1623|471/540||,T|splice_donor_variant&disruptive_inframe_deletion&splice_region_variant&intron_variant|HIGH|exon-XM_006969365.1-1|GENE_exon-XM_006969365.1-1|transcript|rna-XM_006969365.1|protein_coding|3/4|c.1413_1434-26delATGTCACGAATAACAGCGCAGATCTACCGCGGTAACGAGCTAATCATGAGGC|p.Gly472_Trp478del||1413/1623|471/540||,A|upstream_gene_variant|MODIFIER|TRIREDRAFT_69944|gene-TRIREDRAFT_69944|transcript|XM_006969338.1|protein_coding||c.-5936_-5884delTGCCTCATGATTAGCTCGTTACCGCGGTAGATCTGCGCTGTTATTCGTGACATinsA|||||3507|WARNING_TRANSCRIPT_NO_START_CODON,C|upstream_gene_variant|MODIFIER|TRIREDRAFT_69944|gene-TRIREDRAFT_69944|transcript|XM_006969338.1|protein_coding||c.-5936_-5884delTGCCTCATGATTAGCTCGTTACCGCGGTAGATCTGCGCTGTTATTCGTGACATinsC|||||3507|WARNING_TRANSCRIPT_NO_START_CODON,G|upstream_gene_variant|MODIFIER|TRIREDRAFT_69944|gene-TRIREDRAFT_69944|transcript|XM_006969338.1|protein_coding||c.-5936_-5884delTGCCTCATGATTAGCTCGTTACCGCGGTAGATCTGCGCTGTTATTCGTGACATinsG|||||3507|WARNING_TRANSCRIPT_NO_START_CODON,T|upstream_gene_variant|MODIFIER|TRIREDRAFT_69944|gene-TRIREDRAFT_69944|transcript|XM_006969338.1|protein_coding||c.-5935_-5884delGCCTCATGATTAGCTCGTTACCGCGGTAGATCTGCGCTGTTATTCGTGACAT|||||3506|WARNING_TRANSCRIPT_NO_START_CODON,A|upstream_gene_variant|MODIFIER|exon-XM_006969338.1-1|GENE_exon-XM_006969338.1-1|transcript|rna-XM_006969338.1|protein_coding||c.-3507_-3455delTGCCTCATGATTAGCTCGTTACCGCGGTAGATCTGCGCTGTTATTCGTGACATinsA|||||3507|,C|upstream_gene_variant|MODIFIER|exon-XM_006969338.1-1|GENE_exon-XM_006969338.1-1|transcript|rna-XM_006969338.1|protein_coding||c.-3507_-3455delTGCCTCATGATTAGCTCGTTACCGCGGTAGATCTGCGCTGTTATTCGTGACATinsC|||||3507|,G|upstream_gene_variant|MODIFIER|exon-XM_006969338.1-1|GENE_exon-XM_006969338.1-1|transcript|rna-XM_006969338.1|protein_coding||c.-3507_-3455delTGCCTCATGATTAGCTCGTTACCGCGGTAGATCTGCGCTGTTATTCGTGACATinsG|||||3507|,T|upstream_gene_variant|MODIFIER|exon-XM_006969338.1-1|GENE_exon-XM_006969338.1-1|transcript|rna-XM_006969338.1|protein_coding||c.-3506_-3455delGCCTCATGATTAGCTCGTTACCGCGGTAGATCTGCGCTGTTATTCGTGACAT|||||3506|,A|downstream_gene_variant|MODIFIER|TRIREDRAFT_69896|gene-TRIREDRAFT_69896|transcript|XM_006969336.1|protein_coding||c.*4758_*4810delTGCCTCATGATTAGCTCGTTACCGCGGTAGATCTGCGCTGTTATTCGTGACATinsA|||||3671|WARNING_TRANSCRIPT_NO_START_CODON,C|downstream_gene_variant|MODIFIER|TRIREDRAFT_69896|gene-TRIREDRAFT_69896|transcript|XM_006969336.1|protein_coding||c.*4758_*4810delTGCCTCATGATTAGCTCGTTACCGCGGTAGATCTGCGCTGTTATTCGTGACATinsC|||||3671|WARNING_TRANSCRIPT_NO_START_CODON,G|downstream_gene_variant|MODIFIER|TRIREDRAFT_69896|gene-TRIREDRAFT_69896|transcript|XM_006969336.1|protein_coding||c.*4758_*4810delTGCCTCATGATTAGCTCGTTACCGCGGTAGATCTGCGCTGTTATTCGTGACATinsG|||||3671|WARNING_TRANSCRIPT_NO_START_CODON,T|downstream_gene_variant|MODIFIER|TRIREDRAFT_69896|gene-TRIREDRAFT_69896|transcript|XM_006969336.1|protein_coding||c.*4759_*4810delGCCTCATGATTAGCTCGTTACCGCGGTAGATCTGCGCTGTTATTCGTGACAT|||||3672|WARNING_TRANSCRIPT_NO_START_CODON,A|downstream_gene_variant|MODIFIER|exon-XM_006969336.1-1|GENE_exon-XM_006969336.1-1|transcript|rna-XM_006969336.1|protein_coding||c.*3671_*3723delTGCCTCATGATTAGCTCGTTACCGCGGTAGATCTGCGCTGTTATTCGTGACATinsA|||||3671|,C|downstream_gene_variant|MODIFIER|exon-XM_006969336.1-1|GENE_exon-XM_006969336.1-1|transcript|rna-XM_006969336.1|protein_coding||c.*3671_*3723delTGCCTCATGATTAGCTCGTTACCGCGGTAGATCTGCGCTGTTATTCGTGACATinsC|||||3671|,G|downstream_gene_variant|MODIFIER|exon-XM_006969336.1-1|GENE_exon-XM_006969336.1-1|transcript|rna-XM_006969336.1|protein_coding||c.*3671_*3723delTGCCTCATGATTAGCTCGTTACCGCGGTAGATCTGCGCTGTTATTCGTGACATinsG|||||3671|,T|downstream_gene_variant|MODIFIER|exon-XM_006969336.1-1|GENE_exon-XM_006969336.1-1|transcript|rna-XM_006969336.1|protein_coding||c.*3672_*3723delGCCTCATGATTAGCTCGTTACCGCGGTAGATCTGCGCTGTTATTCGTGACAT|||||3672|,A|downstream_gene_variant|MODIFIER|TRIREDRAFT_112022|gene-TRIREDRAFT_112022|transcript|XM_006969337.1|protein_coding||c.*2097_*2149delTGCCTCATGATTAGCTCGTTACCGCGGTAGATCTGCGCTGTTATTCGTGACATinsA|||||840|WARNING_TRANSCRIPT_NO_START_CODON,C|downstream_gene_variant|MODIFIER|TRIREDRAFT_112022|gene-TRIREDRAFT_112022|transcript|XM_006969337.1|protein_coding||c.*2097_*2149delTGCCTCATGATTAGCTCGTTACCGCGGTAGATCTGCGCTGTTATTCGTGACATinsC|||||840|WARNING_TRANSCRIPT_NO_START_CODON,G|downstream_gene_variant|MODIFIER|TRIREDRAFT_112022|gene-TRIREDRAFT_112022|transcript|XM_006969337.1|protein_coding||c.*2097_*2149delTGCCTCATGATTAGCTCGTTACCGCGGTAGATCTGCGCTGTTATTCGTGACATinsG|||||840|WARNING_TRANSCRIPT_NO_START_CODON,T|downstream_gene_variant|MODIFIER|TRIREDRAFT_112022|gene-TRIREDRAFT_112022|transcript|XM_006969337.1|protein_coding||c.*2098_*2149delGCCTCATGATTAGCTCGTTACCGCGGTAGATCTGCGCTGTTATTCGTGACAT|||||841|WARNING_TRANSCRIPT_NO_START_CODON,A|downstream_gene_variant|MODIFIER|exon-XM_006969337.1-1|GENE_exon-XM_006969337.1-1|transcript|rna-XM_006969337.1|protein_coding||c.*840_*892delTGCCTCATGATTAGCTCGTTACCGCGGTAGATCTGCGCTGTTATTCGTGACATinsA|||||840|,C|downstream_gene_variant|MODIFIER|exon-XM_006969337.1-1|GENE_exon-XM_006969337.1-1|transcript|rna-XM_006969337.1|protein_coding||c.*840_*892delTGCCTCATGATTAGCTCGTTACCGCGGTAGATCTGCGCTGTTATTCGTGACATinsC|||||840|,G|downstream_gene_variant|MODIFIER|exon-XM_006969337.1-1|GENE_exon-XM_006969337.1-1|transcript|rna-XM_006969337.1|protein_coding||c.*840_*892delTGCCTCATGATTAGCTCGTTACCGCGGTAGATCTGCGCTGTTATTCGTGACATinsG|||||840|,T|downstream_gene_variant|MODIFIER|exon-XM_006969337.1-1|GENE_exon-XM_006969337.1-1|transcript|rna-XM_006969337.1|protein_coding||c.*841_*892delGCCTCATGATTAGCTCGTTACCGCGGTAGATCTGCGCTGTTATTCGTGACAT|||||841|,A|non_coding_transcript_variant|MODIFIER|TRIREDRAFT_69957|gene-TRIREDRAFT_69957|transcript|XM_006969365.1|protein_coding||||||||WARNING_TRANSCRIPT_NO_START_CODON,C|non_coding_transcript_variant|MODIFIER|TRIREDRAFT_69957|gene-TRIREDRAFT_69957|transcript|XM_006969365.1|protein_coding||||||||WARNING_TRANSCRIPT_NO_START_CODON,G|non_coding_transcript_variant|MODIFIER|TRIREDRAFT_69957|gene-TRIREDRAFT_69957|transcript|XM_006969365.1|protein_coding||||||||WARNING_TRANSCRIPT_NO_START_CODON,T|non_coding_transcript_variant|MODIFIER|TRIREDRAFT_69957|gene-TRIREDRAFT_69957|transcript|XM_006969365.1|protein_coding||||||||WARNING_TRANSCRIPT_NO_START_CODON	GT:DR:DV	0/0:200:47
NW_006711178.1	181541	5499	N	GCAGCTCGTGCTCGTGCTATCTCTTCACGACTTGGTGTAACGGAAGAATAGCCTCCGTAGCTAAATTGGCATTAGACTGGCTGTGCTGTAGGCGAGCTAATGGCCTGGTTCCATTTCACCCCCGCAAATTCAAGCATCTATAGAGGCCAGTGTGGAGTAGTACGACACGCTTCTGCTCTCATCATGGGATACAAATCTTCACCATGGTGAAAGGCCTGGCTCAGCATAAACGAAATAACTGCAATGGCATGACTTACGGTGTGTGACTTCCCTCATGGGCGCGGCAAGATTAGCTACAAGTAGATATGTAATCTGAGTTGTACGCGCTATGCAAGAAAACGCACCTGAGATGAGTGTCGTGAGCAGTGATGGATTAACCTCCCCAATGTCTCCTTCGGTTCAGTGATGGGAATGGACCGTAGCATTCACCGAGATCGTATACATATATCTGATCTTCCATAAAGATACCATGCACCTTTATGATGTGCATATAAGTCTTTACTCCGTAGTAGGCTATACTTTGGGTGGTCGTATTTCGTATCTGTAGCAGTTATGCATAGATAAGATTATTTCGGAAGATCGGATTGATGTGAGCCTAGGCGCTCATGTAGTAACATCTAATATGATGCGTCACAATAGTTGCGATAATCTGCAGGAAAATGACACTAATATAATGCCCGACTTATCCCAGCGCTCGCATGCGAAACTGTTTTGCCGTTTTATATGTGTAGAGAGAGTATTGATAACGATGATAAGCGTCGTTCTTGAGGAACGTGATGCAGCAGCCAATCTGGTGAAGCGCACAATAGCTGCATGCACTCGGTGCAGACACTCTGGAGATCCAGGTAAAAATAGCGCAACAGACAGTCCAGTAGACCGAAAACATAGTCTGGCGCTGTTGTTGTTGCTGAGAAAACAGAGAGCATCAATGTTGCATGGGCATTGTAAAATATCTTACTAGCCTTCTCAACCTAGGTGCAGTAGCAATAGACTGAAGGCCTGAGTCAAACGTTTCTTATATCGCCTTGTCTCTCGTTCAAGTAGGCGAAGCAATTCATGAGGTACGATGTAAAGTCATTAAATTAGATGTCGAGGAGCTGCCCACATTACCCAGCTTTCCAGTTGACCGCTAATGTCCAATACGTATTAGCCAACAACGCGATATGAGGTAATGATAGTTCTTATTATAACCACAATCGCAAACCGCTATACAATAACAAGCAAGGAATTTCCATCTCTAGTAGCGTTTCTAGATGAGCATTATGTTTTTGTAATTCACAAAAGTGTTCATTGGTAGTGCCAGGGCTAAAGCTTGATCAACATCGTACGACTTATACCTAGCAAACCCTTCCATAGCTTTATTTAGTTATGGCGCTCATTAAGTGTTACTATAACTAACTAGTGGAGAAGATACCAACGGCAGAACTGCCTTTTG	.	PASS	PRECISE;SVMETHOD=Snifflesv1.0.12;CHR2=NW_006711178.1;END=181541;ZMW=169;STD_quant_start=0.000000;STD_quant_stop=0.663684;Kurtosis_quant_start=5.400000;Kurtosis_quant_stop=2.055962;SVTYPE=INS;SUPTYPE=AL,SR;SVLEN=2621;STRANDS=+-;STRANDS2=83,86,83,86;RE=169;REF_strand=0,0;Strandbias_pval=1;AF=1;ANN=GCAGCTCGTGCTCGTGCTATCTCTTCACGACTTGGTGTAACGGAAGAATAGCCTCCGTAGCTAAATTGGCATTAGACTGGCTGTGCTGTAGGCGAGCTAATGGCCTGGTTCCATTTCACCCCCGCAAATTCAAGCATCTATAGAGGCCAGTGTGGAGTAGTACGACACGCTTCTGCTCTCATCATGGGATACAAATCTTCACCATGGTGAAAGGCCTGGCTCAGCATAAACGAAATAACTGCAATGGCATGACTTACGGTGTGTGACTTCCCTCATGGGCGCGGCAAGATTAGCTACAAGTAGATATGTAATCTGAGTTGTACGCGCTATGCAAGAAAACGCACCTGAGATGAGTGTCGTGAGCAGTGATGGATTAACCTCCCCAATGTCTCCTTCGGTTCAGTGATGGGAATGGACCGTAGCATTCACCGAGATCGTATACATATATCTGATCTTCCATAAAGATACCATGCACCTTTATGATGTGCATATAAGTCTTTACTCCGTAGTAGGCTATACTTTGGGTGGTCGTATTTCGTATCTGTAGCAGTTATGCATAGATAAGATTATTTCGGAAGATCGGATTGATGTGAGCCTAGGCGCTCATGTAGTAACATCTAATATGATGCGTCACAATAGTTGCGATAATCTGCAGGAAAATGACACTAATATAATGCCCGACTTATCCCAGCGCTCGCATGCGAAACTGTTTTGCCGTTTTATATGTGTAGAGAGAGTATTGATAACGATGATAAGCGTCGTTCTTGAGGAACGTGATGCAGCAGCCAATCTGGTGAAGCGCACAATAGCTGCATGCACTCGGTGCAGACACTCTGGAGATCCAGGTAAAAATAGCGCAACAGACAGTCCAGTAGACCGAAAACATAGTCTGGCGCTGTTGTTGTTGCTGAGAAAACAGAGAGCATCAATGTTGCATGGGCATTGTAAAATATCTTACTAGCCTTCTCAACCTAGGTGCAGTAGCAATAGACTGAAGGCCTGAGTCAAACGTTTCTTATATCGCCTTGTCTCTCGTTCAAGTAGGCGAAGCAATTCATGAGGTACGATGTAAAGTCATTAAATTAGATGTCGAGGAGCTGCCCACATTACCCAGCTTTCCAGTTGACCGCTAATGTCCAATACGTATTAGCCAACAACGCGATATGAGGTAATGATAGTTCTTATTATAACCACAATCGCAAACCGCTATACAATAACAAGCAAGGAATTTCCATCTCTAGTAGCGTTTCTAGATGAGCATTATGTTTTTGTAATTCACAAAAGTGTTCATTGGTAGTGCCAGGGCTAAAGCTTGATCAACATCGTACGACTTATACCTAGCAAACCCTTCCATAGCTTTATTTAGTTATGGCGCTCATTAAGTGTTACTATAACTAACTAGTGGAGAAGATACCAACGGCAGAACTGCCTTTTG|upstream_gene_variant|MODIFIER|exon-XM_006969365.1-1|GENE_exon-XM_006969365.1-1|transcript|rna-XM_006969365.1|protein_coding||c.-489delTinsCAAAAGGCAGTTCTGCCGTTGGTATCTTCTCCACTAGTTAGTTATAGTAACACTTAATGAGCGCCATAACTAAATAAAGCTATGGAAGGGTTTGCTAGGTATAAGTCGTACGATGTTGATCAAGCTTTAGCCCTGGCACTACCAATGAACACTTTTGTGAATTACAAAAACATAATGCTCATCTAGAAACGCTACTAGAGATGGAAATTCCTTGCTTGTTATTGTATAGCGGTTTGCGATTGTGGTTATAATAAGAACTATCATTACCTCATATCGCGTTGTTGGCTAATACGTATTGGACATTAGCGGTCAACTGGAAAGCTGGGTAATGTGGGCAGCTCCTCGACATCTAATTTAATGACTTTACATCGTACCTCATGAATTGCTTCGCCTACTTGAACGAGAGACAAGGCGATATAAGAAACGTTTGACTCAGGCCTTCAGTCTATTGCTACTGCACCTAGGTTGAGAAGGCTAGTAAGATATTTTACAATGCCCATGCAACATTGATGCTCTCTGTTTTCTCAGCAACAACAACAGCGCCAGACTATGTTTTCGGTCTACTGGACTGTCTGTTGCGCTATTTTTACCTGGATCTCCAGAGTGTCTGCACCGAGTGCATGCAGCTATTGTGCGCTTCACCAGATTGGCTGCTGCATCACGTTCCTCAAGAACGACGCTTATCATCGTTATCAATACTCTCTCTACACATATAAAACGGCAAAACAGTTTCGCATGCGAGCGCTGGGATAAGTCGGGCATTATATTAGTGTCATTTTCCTGCAGATTATCGCAACTATTGTGACGCATCATATTAGATGTTACTACATGAGCGCCTAGGCTCACATCAATCCGATCTTCCGAAATAATCTTATCTATGCATAACTGCTACAGATACGAAATACGACCACCCAAAGTATAGCCTACTACGGAGTAAAGACTTATATGCACATCATAAAGGTGCATGGTATCTTTATGGAAGATCAGATATATGTATACGATCTCGGTGAATGCTACGGTCCATTCCCATCACTGAACCGAAGGAGACATTGGGGAGGTTAATCCATCACTGCTCACGACACTCATCTCAGGTGCGTTTTCTTGCATAGCGCGTACAACTCAGATTACATATCTACTTGTAGCTAATCTTGCCGCGCCCATGAGGGAAGTCACACACCGTAAGTCATGCCATTGCAGTTATTTCGTTTATGCTGAGCCAGGCCTTTCACCATGGTGAAGATTTGTATCCCATGATGAGAGCAGAAGCGTGTCGTACTACTCCACACTGGCCTCTATAGATGCTTGAATTTGCGGGGGTGAAATGGAACCAGGCCATTAGCTCGCCTACAGCACAGCCAGTCTAATGCCAATTTAGCTACGGAGGCTATTCTTCCGTTACACCAAGTCGTGAAGAGATAGCACGAGCACGAGCTGC|||||489|,GCAGCTCGTGCTCGTGCTATCTCTTCACGACTTGGTGTAACGGAAGAATAGCCTCCGTAGCTAAATTGGCATTAGACTGGCTGTGCTGTAGGCGAGCTAATGGCCTGGTTCCATTTCACCCCCGCAAATTCAAGCATCTATAGAGGCCAGTGTGGAGTAGTACGACACGCTTCTGCTCTCATCATGGGATACAAATCTTCACCATGGTGAAAGGCCTGGCTCAGCATAAACGAAATAACTGCAATGGCATGACTTACGGTGTGTGACTTCCCTCATGGGCGCGGCAAGATTAGCTACAAGTAGATATGTAATCTGAGTTGTACGCGCTATGCAAGAAAACGCACCTGAGATGAGTGTCGTGAGCAGTGATGGATTAACCTCCCCAATGTCTCCTTCGGTTCAGTGATGGGAATGGACCGTAGCATTCACCGAGATCGTATACATATATCTGATCTTCCATAAAGATACCATGCACCTTTATGATGTGCATATAAGTCTTTACTCCGTAGTAGGCTATACTTTGGGTGGTCGTATTTCGTATCTGTAGCAGTTATGCATAGATAAGATTATTTCGGAAGATCGGATTGATGTGAGCCTAGGCGCTCATGTAGTAACATCTAATATGATGCGTCACAATAGTTGCGATAATCTGCAGGAAAATGACACTAATATAATGCCCGACTTATCCCAGCGCTCGCATGCGAAACTGTTTTGCCGTTTTATATGTGTAGAGAGAGTATTGATAACGATGATAAGCGTCGTTCTTGAGGAACGTGATGCAGCAGCCAATCTGGTGAAGCGCACAATAGCTGCATGCACTCGGTGCAGACACTCTGGAGATCCAGGTAAAAATAGCGCAACAGACAGTCCAGTAGACCGAAAACATAGTCTGGCGCTGTTGTTGTTGCTGAGAAAACAGAGAGCATCAATGTTGCATGGGCATTGTAAAATATCTTACTAGCCTTCTCAACCTAGGTGCAGTAGCAATAGACTGAAGGCCTGAGTCAAACGTTTCTTATATCGCCTTGTCTCTCGTTCAAGTAGGCGAAGCAATTCATGAGGTACGATGTAAAGTCATTAAATTAGATGTCGAGGAGCTGCCCACATTACCCAGCTTTCCAGTTGACCGCTAATGTCCAATACGTATTAGCCAACAACGCGATATGAGGTAATGATAGTTCTTATTATAACCACAATCGCAAACCGCTATACAATAACAAGCAAGGAATTTCCATCTCTAGTAGCGTTTCTAGATGAGCATTATGTTTTTGTAATTCACAAAAGTGTTCATTGGTAGTGCCAGGGCTAAAGCTTGATCAACATCGTACGACTTATACCTAGCAAACCCTTCCATAGCTTTATTTAGTTATGGCGCTCATTAAGTGTTACTATAACTAACTAGTGGAGAAGATACCAACGGCAGAACTGCCTTTTG|upstream_gene_variant|MODIFIER|exon-XM_006969365.1-1|GENE_exon-XM_006969365.1-1|transcript|rna-XM_006969365.1|protein_coding||c.-489delGinsCAAAAGGCAGTTCTGCCGTTGGTATCTTCTCCACTAGTTAGTTATAGTAACACTTAATGAGCGCCATAACTAAATAAAGCTATGGAAGGGTTTGCTAGGTATAAGTCGTACGATGTTGATCAAGCTTTAGCCCTGGCACTACCAATGAACACTTTTGTGAATTACAAAAACATAATGCTCATCTAGAAACGCTACTAGAGATGGAAATTCCTTGCTTGTTATTGTATAGCGGTTTGCGATTGTGGTTATAATAAGAACTATCATTACCTCATATCGCGTTGTTGGCTAATACGTATTGGACATTAGCGGTCAACTGGAAAGCTGGGTAATGTGGGCAGCTCCTCGACATCTAATTTAATGACTTTACATCGTACCTCATGAATTGCTTCGCCTACTTGAACGAGAGACAAGGCGATATAAGAAACGTTTGACTCAGGCCTTCAGTCTATTGCTACTGCACCTAGGTTGAGAAGGCTAGTAAGATATTTTACAATGCCCATGCAACATTGATGCTCTCTGTTTTCTCAGCAACAACAACAGCGCCAGACTATGTTTTCGGTCTACTGGACTGTCTGTTGCGCTATTTTTACCTGGATCTCCAGAGTGTCTGCACCGAGTGCATGCAGCTATTGTGCGCTTCACCAGATTGGCTGCTGCATCACGTTCCTCAAGAACGACGCTTATCATCGTTATCAATACTCTCTCTACACATATAAAACGGCAAAACAGTTTCGCATGCGAGCGCTGGGATAAGTCGGGCATTATATTAGTGTCATTTTCCTGCAGATTATCGCAACTATTGTGACGCATCATATTAGATGTTACTACATGAGCGCCTAGGCTCACATCAATCCGATCTTCCGAAATAATCTTATCTATGCATAACTGCTACAGATACGAAATACGACCACCCAAAGTATAGCCTACTACGGAGTAAAGACTTATATGCACATCATAAAGGTGCATGGTATCTTTATGGAAGATCAGATATATGTATACGATCTCGGTGAATGCTACGGTCCATTCCCATCACTGAACCGAAGGAGACATTGGGGAGGTTAATCCATCACTGCTCACGACACTCATCTCAGGTGCGTTTTCTTGCATAGCGCGTACAACTCAGATTACATATCTACTTGTAGCTAATCTTGCCGCGCCCATGAGGGAAGTCACACACCGTAAGTCATGCCATTGCAGTTATTTCGTTTATGCTGAGCCAGGCCTTTCACCATGGTGAAGATTTGTATCCCATGATGAGAGCAGAAGCGTGTCGTACTACTCCACACTGGCCTCTATAGATGCTTGAATTTGCGGGGGTGAAATGGAACCAGGCCATTAGCTCGCCTACAGCACAGCCAGTCTAATGCCAATTTAGCTACGGAGGCTATTCTTCCGTTACACCAAGTCGTGAAGAGATAGCACGAGCACGAGCTGC|||||489|,GCAGCTCGTGCTCGTGCTATCTCTTCACGACTTGGTGTAACGGAAGAATAGCCTCCGTAGCTAAATTGGCATTAGACTGGCTGTGCTGTAGGCGAGCTAATGGCCTGGTTCCATTTCACCCCCGCAAATTCAAGCATCTATAGAGGCCAGTGTGGAGTAGTACGACACGCTTCTGCTCTCATCATGGGATACAAATCTTCACCATGGTGAAAGGCCTGGCTCAGCATAAACGAAATAACTGCAATGGCATGACTTACGGTGTGTGACTTCCCTCATGGGCGCGGCAAGATTAGCTACAAGTAGATATGTAATCTGAGTTGTACGCGCTATGCAAGAAAACGCACCTGAGATGAGTGTCGTGAGCAGTGATGGATTAACCTCCCCAATGTCTCCTTCGGTTCAGTGATGGGAATGGACCGTAGCATTCACCGAGATCGTATACATATATCTGATCTTCCATAAAGATACCATGCACCTTTATGATGTGCATATAAGTCTTTACTCCGTAGTAGGCTATACTTTGGGTGGTCGTATTTCGTATCTGTAGCAGTTATGCATAGATAAGATTATTTCGGAAGATCGGATTGATGTGAGCCTAGGCGCTCATGTAGTAACATCTAATATGATGCGTCACAATAGTTGCGATAATCTGCAGGAAAATGACACTAATATAATGCCCGACTTATCCCAGCGCTCGCATGCGAAACTGTTTTGCCGTTTTATATGTGTAGAGAGAGTATTGATAACGATGATAAGCGTCGTTCTTGAGGAACGTGATGCAGCAGCCAATCTGGTGAAGCGCACAATAGCTGCATGCACTCGGTGCAGACACTCTGGAGATCCAGGTAAAAATAGCGCAACAGACAGTCCAGTAGACCGAAAACATAGTCTGGCGCTGTTGTTGTTGCTGAGAAAACAGAGAGCATCAATGTTGCATGGGCATTGTAAAATATCTTACTAGCCTTCTCAACCTAGGTGCAGTAGCAATAGACTGAAGGCCTGAGTCAAACGTTTCTTATATCGCCTTGTCTCTCGTTCAAGTAGGCGAAGCAATTCATGAGGTACGATGTAAAGTCATTAAATTAGATGTCGAGGAGCTGCCCACATTACCCAGCTTTCCAGTTGACCGCTAATGTCCAATACGTATTAGCCAACAACGCGATATGAGGTAATGATAGTTCTTATTATAACCACAATCGCAAACCGCTATACAATAACAAGCAAGGAATTTCCATCTCTAGTAGCGTTTCTAGATGAGCATTATGTTTTTGTAATTCACAAAAGTGTTCATTGGTAGTGCCAGGGCTAAAGCTTGATCAACATCGTACGACTTATACCTAGCAAACCCTTCCATAGCTTTATTTAGTTATGGCGCTCATTAAGTGTTACTATAACTAACTAGTGGAGAAGATACCAACGGCAGAACTGCCTTTTG|upstream_gene_variant|MODIFIER|exon-XM_006969365.1-1|GENE_exon-XM_006969365.1-1|transcript|rna-XM_006969365.1|protein_coding||c.-489_-488insCAAAAGGCAGTTCTGCCGTTGGTATCTTCTCCACTAGTTAGTTATAGTAACACTTAATGAGCGCCATAACTAAATAAAGCTATGGAAGGGTTTGCTAGGTATAAGTCGTACGATGTTGATCAAGCTTTAGCCCTGGCACTACCAATGAACACTTTTGTGAATTACAAAAACATAATGCTCATCTAGAAACGCTACTAGAGATGGAAATTCCTTGCTTGTTATTGTATAGCGGTTTGCGATTGTGGTTATAATAAGAACTATCATTACCTCATATCGCGTTGTTGGCTAATACGTATTGGACATTAGCGGTCAACTGGAAAGCTGGGTAATGTGGGCAGCTCCTCGACATCTAATTTAATGACTTTACATCGTACCTCATGAATTGCTTCGCCTACTTGAACGAGAGACAAGGCGATATAAGAAACGTTTGACTCAGGCCTTCAGTCTATTGCTACTGCACCTAGGTTGAGAAGGCTAGTAAGATATTTTACAATGCCCATGCAACATTGATGCTCTCTGTTTTCTCAGCAACAACAACAGCGCCAGACTATGTTTTCGGTCTACTGGACTGTCTGTTGCGCTATTTTTACCTGGATCTCCAGAGTGTCTGCACCGAGTGCATGCAGCTATTGTGCGCTTCACCAGATTGGCTGCTGCATCACGTTCCTCAAGAACGACGCTTATCATCGTTATCAATACTCTCTCTACACATATAAAACGGCAAAACAGTTTCGCATGCGAGCGCTGGGATAAGTCGGGCATTATATTAGTGTCATTTTCCTGCAGATTATCGCAACTATTGTGACGCATCATATTAGATGTTACTACATGAGCGCCTAGGCTCACATCAATCCGATCTTCCGAAATAATCTTATCTATGCATAACTGCTACAGATACGAAATACGACCACCCAAAGTATAGCCTACTACGGAGTAAAGACTTATATGCACATCATAAAGGTGCATGGTATCTTTATGGAAGATCAGATATATGTATACGATCTCGGTGAATGCTACGGTCCATTCCCATCACTGAACCGAAGGAGACATTGGGGAGGTTAATCCATCACTGCTCACGACACTCATCTCAGGTGCGTTTTCTTGCATAGCGCGTACAACTCAGATTACATATCTACTTGTAGCTAATCTTGCCGCGCCCATGAGGGAAGTCACACACCGTAAGTCATGCCATTGCAGTTATTTCGTTTATGCTGAGCCAGGCCTTTCACCATGGTGAAGATTTGTATCCCATGATGAGAGCAGAAGCGTGTCGTACTACTCCACACTGGCCTCTATAGATGCTTGAATTTGCGGGGGTGAAATGGAACCAGGCCATTAGCTCGCCTACAGCACAGCCAGTCTAATGCCAATTTAGCTACGGAGGCTATTCTTCCGTTACACCAAGTCGTGAAGAGATAGCACGAGCACGAGCTGC|||||489|,GCAGCTCGTGCTCGTGCTATCTCTTCACGACTTGGTGTAACGGAAGAATAGCCTCCGTAGCTAAATTGGCATTAGACTGGCTGTGCTGTAGGCGAGCTAATGGCCTGGTTCCATTTCACCCCCGCAAATTCAAGCATCTATAGAGGCCAGTGTGGAGTAGTACGACACGCTTCTGCTCTCATCATGGGATACAAATCTTCACCATGGTGAAAGGCCTGGCTCAGCATAAACGAAATAACTGCAATGGCATGACTTACGGTGTGTGACTTCCCTCATGGGCGCGGCAAGATTAGCTACAAGTAGATATGTAATCTGAGTTGTACGCGCTATGCAAGAAAACGCACCTGAGATGAGTGTCGTGAGCAGTGATGGATTAACCTCCCCAATGTCTCCTTCGGTTCAGTGATGGGAATGGACCGTAGCATTCACCGAGATCGTATACATATATCTGATCTTCCATAAAGATACCATGCACCTTTATGATGTGCATATAAGTCTTTACTCCGTAGTAGGCTATACTTTGGGTGGTCGTATTTCGTATCTGTAGCAGTTATGCATAGATAAGATTATTTCGGAAGATCGGATTGATGTGAGCCTAGGCGCTCATGTAGTAACATCTAATATGATGCGTCACAATAGTTGCGATAATCTGCAGGAAAATGACACTAATATAATGCCCGACTTATCCCAGCGCTCGCATGCGAAACTGTTTTGCCGTTTTATATGTGTAGAGAGAGTATTGATAACGATGATAAGCGTCGTTCTTGAGGAACGTGATGCAGCAGCCAATCTGGTGAAGCGCACAATAGCTGCATGCACTCGGTGCAGACACTCTGGAGATCCAGGTAAAAATAGCGCAACAGACAGTCCAGTAGACCGAAAACATAGTCTGGCGCTGTTGTTGTTGCTGAGAAAACAGAGAGCATCAATGTTGCATGGGCATTGTAAAATATCTTACTAGCCTTCTCAACCTAGGTGCAGTAGCAATAGACTGAAGGCCTGAGTCAAACGTTTCTTATATCGCCTTGTCTCTCGTTCAAGTAGGCGAAGCAATTCATGAGGTACGATGTAAAGTCATTAAATTAGATGTCGAGGAGCTGCCCACATTACCCAGCTTTCCAGTTGACCGCTAATGTCCAATACGTATTAGCCAACAACGCGATATGAGGTAATGATAGTTCTTATTATAACCACAATCGCAAACCGCTATACAATAACAAGCAAGGAATTTCCATCTCTAGTAGCGTTTCTAGATGAGCATTATGTTTTTGTAATTCACAAAAGTGTTCATTGGTAGTGCCAGGGCTAAAGCTTGATCAACATCGTACGACTTATACCTAGCAAACCCTTCCATAGCTTTATTTAGTTATGGCGCTCATTAAGTGTTACTATAACTAACTAGTGGAGAAGATACCAACGGCAGAACTGCCTTTTG|upstream_gene_variant|MODIFIER|exon-XM_006969365.1-1|GENE_exon-XM_006969365.1-1|transcript|rna-XM_006969365.1|protein_coding||c.-489delAinsCAAAAGGCAGTTCTGCCGTTGGTATCTTCTCCACTAGTTAGTTATAGTAACACTTAATGAGCGCCATAACTAAATAAAGCTATGGAAGGGTTTGCTAGGTATAAGTCGTACGATGTTGATCAAGCTTTAGCCCTGGCACTACCAATGAACACTTTTGTGAATTACAAAAACATAATGCTCATCTAGAAACGCTACTAGAGATGGAAATTCCTTGCTTGTTATTGTATAGCGGTTTGCGATTGTGGTTATAATAAGAACTATCATTACCTCATATCGCGTTGTTGGCTAATACGTATTGGACATTAGCGGTCAACTGGAAAGCTGGGTAATGTGGGCAGCTCCTCGACATCTAATTTAATGACTTTACATCGTACCTCATGAATTGCTTCGCCTACTTGAACGAGAGACAAGGCGATATAAGAAACGTTTGACTCAGGCCTTCAGTCTATTGCTACTGCACCTAGGTTGAGAAGGCTAGTAAGATATTTTACAATGCCCATGCAACATTGATGCTCTCTGTTTTCTCAGCAACAACAACAGCGCCAGACTATGTTTTCGGTCTACTGGACTGTCTGTTGCGCTATTTTTACCTGGATCTCCAGAGTGTCTGCACCGAGTGCATGCAGCTATTGTGCGCTTCACCAGATTGGCTGCTGCATCACGTTCCTCAAGAACGACGCTTATCATCGTTATCAATACTCTCTCTACACATATAAAACGGCAAAACAGTTTCGCATGCGAGCGCTGGGATAAGTCGGGCATTATATTAGTGTCATTTTCCTGCAGATTATCGCAACTATTGTGACGCATCATATTAGATGTTACTACATGAGCGCCTAGGCTCACATCAATCCGATCTTCCGAAATAATCTTATCTATGCATAACTGCTACAGATACGAAATACGACCACCCAAAGTATAGCCTACTACGGAGTAAAGACTTATATGCACATCATAAAGGTGCATGGTATCTTTATGGAAGATCAGATATATGTATACGATCTCGGTGAATGCTACGGTCCATTCCCATCACTGAACCGAAGGAGACATTGGGGAGGTTAATCCATCACTGCTCACGACACTCATCTCAGGTGCGTTTTCTTGCATAGCGCGTACAACTCAGATTACATATCTACTTGTAGCTAATCTTGCCGCGCCCATGAGGGAAGTCACACACCGTAAGTCATGCCATTGCAGTTATTTCGTTTATGCTGAGCCAGGCCTTTCACCATGGTGAAGATTTGTATCCCATGATGAGAGCAGAAGCGTGTCGTACTACTCCACACTGGCCTCTATAGATGCTTGAATTTGCGGGGGTGAAATGGAACCAGGCCATTAGCTCGCCTACAGCACAGCCAGTCTAATGCCAATTTAGCTACGGAGGCTATTCTTCCGTTACACCAAGTCGTGAAGAGATAGCACGAGCACGAGCTGC|||||489|,GCAGCTCGTGCTCGTGCTATCTCTTCACGACTTGGTGTAACGGAAGAATAGCCTCCGTAGCTAAATTGGCATTAGACTGGCTGTGCTGTAGGCGAGCTAATGGCCTGGTTCCATTTCACCCCCGCAAATTCAAGCATCTATAGAGGCCAGTGTGGAGTAGTACGACACGCTTCTGCTCTCATCATGGGATACAAATCTTCACCATGGTGAAAGGCCTGGCTCAGCATAAACGAAATAACTGCAATGGCATGACTTACGGTGTGTGACTTCCCTCATGGGCGCGGCAAGATTAGCTACAAGTAGATATGTAATCTGAGTTGTACGCGCTATGCAAGAAAACGCACCTGAGATGAGTGTCGTGAGCAGTGATGGATTAACCTCCCCAATGTCTCCTTCGGTTCAGTGATGGGAATGGACCGTAGCATTCACCGAGATCGTATACATATATCTGATCTTCCATAAAGATACCATGCACCTTTATGATGTGCATATAAGTCTTTACTCCGTAGTAGGCTATACTTTGGGTGGTCGTATTTCGTATCTGTAGCAGTTATGCATAGATAAGATTATTTCGGAAGATCGGATTGATGTGAGCCTAGGCGCTCATGTAGTAACATCTAATATGATGCGTCACAATAGTTGCGATAATCTGCAGGAAAATGACACTAATATAATGCCCGACTTATCCCAGCGCTCGCATGCGAAACTGTTTTGCCGTTTTATATGTGTAGAGAGAGTATTGATAACGATGATAAGCGTCGTTCTTGAGGAACGTGATGCAGCAGCCAATCTGGTGAAGCGCACAATAGCTGCATGCACTCGGTGCAGACACTCTGGAGATCCAGGTAAAAATAGCGCAACAGACAGTCCAGTAGACCGAAAACATAGTCTGGCGCTGTTGTTGTTGCTGAGAAAACAGAGAGCATCAATGTTGCATGGGCATTGTAAAATATCTTACTAGCCTTCTCAACCTAGGTGCAGTAGCAATAGACTGAAGGCCTGAGTCAAACGTTTCTTATATCGCCTTGTCTCTCGTTCAAGTAGGCGAAGCAATTCATGAGGTACGATGTAAAGTCATTAAATTAGATGTCGAGGAGCTGCCCACATTACCCAGCTTTCCAGTTGACCGCTAATGTCCAATACGTATTAGCCAACAACGCGATATGAGGTAATGATAGTTCTTATTATAACCACAATCGCAAACCGCTATACAATAACAAGCAAGGAATTTCCATCTCTAGTAGCGTTTCTAGATGAGCATTATGTTTTTGTAATTCACAAAAGTGTTCATTGGTAGTGCCAGGGCTAAAGCTTGATCAACATCGTACGACTTATACCTAGCAAACCCTTCCATAGCTTTATTTAGTTATGGCGCTCATTAAGTGTTACTATAACTAACTAGTGGAGAAGATACCAACGGCAGAACTGCCTTTTG|upstream_gene_variant|MODIFIER|TRIREDRAFT_69944|gene-TRIREDRAFT_69944|transcript|XM_006969338.1|protein_coding||c.-3879delAinsGCAGCTCGTGCTCGTGCTATCTCTTCACGACTTGGTGTAACGGAAGAATAGCCTCCGTAGCTAAATTGGCATTAGACTGGCTGTGCTGTAGGCGAGCTAATGGCCTGGTTCCATTTCACCCCCGCAAATTCAAGCATCTATAGAGGCCAGTGTGGAGTAGTACGACACGCTTCTGCTCTCATCATGGGATACAAATCTTCACCATGGTGAAAGGCCTGGCTCAGCATAAACGAAATAACTGCAATGGCATGACTTACGGTGTGTGACTTCCCTCATGGGCGCGGCAAGATTAGCTACAAGTAGATATGTAATCTGAGTTGTACGCGCTATGCAAGAAAACGCACCTGAGATGAGTGTCGTGAGCAGTGATGGATTAACCTCCCCAATGTCTCCTTCGGTTCAGTGATGGGAATGGACCGTAGCATTCACCGAGATCGTATACATATATCTGATCTTCCATAAAGATACCATGCACCTTTATGATGTGCATATAAGTCTTTACTCCGTAGTAGGCTATACTTTGGGTGGTCGTATTTCGTATCTGTAGCAGTTATGCATAGATAAGATTATTTCGGAAGATCGGATTGATGTGAGCCTAGGCGCTCATGTAGTAACATCTAATATGATGCGTCACAATAGTTGCGATAATCTGCAGGAAAATGACACTAATATAATGCCCGACTTATCCCAGCGCTCGCATGCGAAACTGTTTTGCCGTTTTATATGTGTAGAGAGAGTATTGATAACGATGATAAGCGTCGTTCTTGAGGAACGTGATGCAGCAGCCAATCTGGTGAAGCGCACAATAGCTGCATGCACTCGGTGCAGACACTCTGGAGATCCAGGTAAAAATAGCGCAACAGACAGTCCAGTAGACCGAAAACATAGTCTGGCGCTGTTGTTGTTGCTGAGAAAACAGAGAGCATCAATGTTGCATGGGCATTGTAAAATATCTTACTAGCCTTCTCAACCTAGGTGCAGTAGCAATAGACTGAAGGCCTGAGTCAAACGTTTCTTATATCGCCTTGTCTCTCGTTCAAGTAGGCGAAGCAATTCATGAGGTACGATGTAAAGTCATTAAATTAGATGTCGAGGAGCTGCCCACATTACCCAGCTTTCCAGTTGACCGCTAATGTCCAATACGTATTAGCCAACAACGCGATATGAGGTAATGATAGTTCTTATTATAACCACAATCGCAAACCGCTATACAATAACAAGCAAGGAATTTCCATCTCTAGTAGCGTTTCTAGATGAGCATTATGTTTTTGTAATTCACAAAAGTGTTCATTGGTAGTGCCAGGGCTAAAGCTTGATCAACATCGTACGACTTATACCTAGCAAACCCTTCCATAGCTTTATTTAGTTATGGCGCTCATTAAGTGTTACTATAACTAACTAGTGGAGAAGATACCAACGGCAGAACTGCCTTTTG|||||1450|WARNING_TRANSCRIPT_NO_START_CODON,GCAGCTCGTGCTCGTGCTATCTCTTCACGACTTGGTGTAACGGAAGAATAGCCTCCGTAGCTAAATTGGCATTAGACTGGCTGTGCTGTAGGCGAGCTAATGGCCTGGTTCCATTTCACCCCCGCAAATTCAAGCATCTATAGAGGCCAGTGTGGAGTAGTACGACACGCTTCTGCTCTCATCATGGGATACAAATCTTCACCATGGTGAAAGGCCTGGCTCAGCATAAACGAAATAACTGCAATGGCATGACTTACGGTGTGTGACTTCCCTCATGGGCGCGGCAAGATTAGCTACAAGTAGATATGTAATCTGAGTTGTACGCGCTATGCAAGAAAACGCACCTGAGATGAGTGTCGTGAGCAGTGATGGATTAACCTCCCCAATGTCTCCTTCGGTTCAGTGATGGGAATGGACCGTAGCATTCACCGAGATCGTATACATATATCTGATCTTCCATAAAGATACCATGCACCTTTATGATGTGCATATAAGTCTTTACTCCGTAGTAGGCTATACTTTGGGTGGTCGTATTTCGTATCTGTAGCAGTTATGCATAGATAAGATTATTTCGGAAGATCGGATTGATGTGAGCCTAGGCGCTCATGTAGTAACATCTAATATGATGCGTCACAATAGTTGCGATAATCTGCAGGAAAATGACACTAATATAATGCCCGACTTATCCCAGCGCTCGCATGCGAAACTGTTTTGCCGTTTTATATGTGTAGAGAGAGTATTGATAACGATGATAAGCGTCGTTCTTGAGGAACGTGATGCAGCAGCCAATCTGGTGAAGCGCACAATAGCTGCATGCACTCGGTGCAGACACTCTGGAGATCCAGGTAAAAATAGCGCAACAGACAGTCCAGTAGACCGAAAACATAGTCTGGCGCTGTTGTTGTTGCTGAGAAAACAGAGAGCATCAATGTTGCATGGGCATTGTAAAATATCTTACTAGCCTTCTCAACCTAGGTGCAGTAGCAATAGACTGAAGGCCTGAGTCAAACGTTTCTTATATCGCCTTGTCTCTCGTTCAAGTAGGCGAAGCAATTCATGAGGTACGATGTAAAGTCATTAAATTAGATGTCGAGGAGCTGCCCACATTACCCAGCTTTCCAGTTGACCGCTAATGTCCAATACGTATTAGCCAACAACGCGATATGAGGTAATGATAGTTCTTATTATAACCACAATCGCAAACCGCTATACAATAACAAGCAAGGAATTTCCATCTCTAGTAGCGTTTCTAGATGAGCATTATGTTTTTGTAATTCACAAAAGTGTTCATTGGTAGTGCCAGGGCTAAAGCTTGATCAACATCGTACGACTTATACCTAGCAAACCCTTCCATAGCTTTATTTAGTTATGGCGCTCATTAAGTGTTACTATAACTAACTAGTGGAGAAGATACCAACGGCAGAACTGCCTTTTG|upstream_gene_variant|MODIFIER|TRIREDRAFT_69944|gene-TRIREDRAFT_69944|transcript|XM_006969338.1|protein_coding||c.-3879delCinsGCAGCTCGTGCTCGTGCTATCTCTTCACGACTTGGTGTAACGGAAGAATAGCCTCCGTAGCTAAATTGGCATTAGACTGGCTGTGCTGTAGGCGAGCTAATGGCCTGGTTCCATTTCACCCCCGCAAATTCAAGCATCTATAGAGGCCAGTGTGGAGTAGTACGACACGCTTCTGCTCTCATCATGGGATACAAATCTTCACCATGGTGAAAGGCCTGGCTCAGCATAAACGAAATAACTGCAATGGCATGACTTACGGTGTGTGACTTCCCTCATGGGCGCGGCAAGATTAGCTACAAGTAGATATGTAATCTGAGTTGTACGCGCTATGCAAGAAAACGCACCTGAGATGAGTGTCGTGAGCAGTGATGGATTAACCTCCCCAATGTCTCCTTCGGTTCAGTGATGGGAATGGACCGTAGCATTCACCGAGATCGTATACATATATCTGATCTTCCATAAAGATACCATGCACCTTTATGATGTGCATATAAGTCTTTACTCCGTAGTAGGCTATACTTTGGGTGGTCGTATTTCGTATCTGTAGCAGTTATGCATAGATAAGATTATTTCGGAAGATCGGATTGATGTGAGCCTAGGCGCTCATGTAGTAACATCTAATATGATGCGTCACAATAGTTGCGATAATCTGCAGGAAAATGACACTAATATAATGCCCGACTTATCCCAGCGCTCGCATGCGAAACTGTTTTGCCGTTTTATATGTGTAGAGAGAGTATTGATAACGATGATAAGCGTCGTTCTTGAGGAACGTGATGCAGCAGCCAATCTGGTGAAGCGCACAATAGCTGCATGCACTCGGTGCAGACACTCTGGAGATCCAGGTAAAAATAGCGCAACAGACAGTCCAGTAGACCGAAAACATAGTCTGGCGCTGTTGTTGTTGCTGAGAAAACAGAGAGCATCAATGTTGCATGGGCATTGTAAAATATCTTACTAGCCTTCTCAACCTAGGTGCAGTAGCAATAGACTGAAGGCCTGAGTCAAACGTTTCTTATATCGCCTTGTCTCTCGTTCAAGTAGGCGAAGCAATTCATGAGGTACGATGTAAAGTCATTAAATTAGATGTCGAGGAGCTGCCCACATTACCCAGCTTTCCAGTTGACCGCTAATGTCCAATACGTATTAGCCAACAACGCGATATGAGGTAATGATAGTTCTTATTATAACCACAATCGCAAACCGCTATACAATAACAAGCAAGGAATTTCCATCTCTAGTAGCGTTTCTAGATGAGCATTATGTTTTTGTAATTCACAAAAGTGTTCATTGGTAGTGCCAGGGCTAAAGCTTGATCAACATCGTACGACTTATACCTAGCAAACCCTTCCATAGCTTTATTTAGTTATGGCGCTCATTAAGTGTTACTATAACTAACTAGTGGAGAAGATACCAACGGCAGAACTGCCTTTTG|||||1450|WARNING_TRANSCRIPT_NO_START_CODON,GCAGCTCGTGCTCGTGCTATCTCTTCACGACTTGGTGTAACGGAAGAATAGCCTCCGTAGCTAAATTGGCATTAGACTGGCTGTGCTGTAGGCGAGCTAATGGCCTGGTTCCATTTCACCCCCGCAAATTCAAGCATCTATAGAGGCCAGTGTGGAGTAGTACGACACGCTTCTGCTCTCATCATGGGATACAAATCTTCACCATGGTGAAAGGCCTGGCTCAGCATAAACGAAATAACTGCAATGGCATGACTTACGGTGTGTGACTTCCCTCATGGGCGCGGCAAGATTAGCTACAAGTAGATATGTAATCTGAGTTGTACGCGCTATGCAAGAAAACGCACCTGAGATGAGTGTCGTGAGCAGTGATGGATTAACCTCCCCAATGTCTCCTTCGGTTCAGTGATGGGAATGGACCGTAGCATTCACCGAGATCGTATACATATATCTGATCTTCCATAAAGATACCATGCACCTTTATGATGTGCATATAAGTCTTTACTCCGTAGTAGGCTATACTTTGGGTGGTCGTATTTCGTATCTGTAGCAGTTATGCATAGATAAGATTATTTCGGAAGATCGGATTGATGTGAGCCTAGGCGCTCATGTAGTAACATCTAATATGATGCGTCACAATAGTTGCGATAATCTGCAGGAAAATGACACTAATATAATGCCCGACTTATCCCAGCGCTCGCATGCGAAACTGTTTTGCCGTTTTATATGTGTAGAGAGAGTATTGATAACGATGATAAGCGTCGTTCTTGAGGAACGTGATGCAGCAGCCAATCTGGTGAAGCGCACAATAGCTGCATGCACTCGGTGCAGACACTCTGGAGATCCAGGTAAAAATAGCGCAACAGACAGTCCAGTAGACCGAAAACATAGTCTGGCGCTGTTGTTGTTGCTGAGAAAACAGAGAGCATCAATGTTGCATGGGCATTGTAAAATATCTTACTAGCCTTCTCAACCTAGGTGCAGTAGCAATAGACTGAAGGCCTGAGTCAAACGTTTCTTATATCGCCTTGTCTCTCGTTCAAGTAGGCGAAGCAATTCATGAGGTACGATGTAAAGTCATTAAATTAGATGTCGAGGAGCTGCCCACATTACCCAGCTTTCCAGTTGACCGCTAATGTCCAATACGTATTAGCCAACAACGCGATATGAGGTAATGATAGTTCTTATTATAACCACAATCGCAAACCGCTATACAATAACAAGCAAGGAATTTCCATCTCTAGTAGCGTTTCTAGATGAGCATTATGTTTTTGTAATTCACAAAAGTGTTCATTGGTAGTGCCAGGGCTAAAGCTTGATCAACATCGTACGACTTATACCTAGCAAACCCTTCCATAGCTTTATTTAGTTATGGCGCTCATTAAGTGTTACTATAACTAACTAGTGGAGAAGATACCAACGGCAGAACTGCCTTTTG|upstream_gene_variant|MODIFIER|TRIREDRAFT_69944|gene-TRIREDRAFT_69944|transcript|XM_006969338.1|protein_coding||c.-3880_-3879insGCAGCTCGTGCTCGTGCTATCTCTTCACGACTTGGTGTAACGGAAGAATAGCCTCCGTAGCTAAATTGGCATTAGACTGGCTGTGCTGTAGGCGAGCTAATGGCCTGGTTCCATTTCACCCCCGCAAATTCAAGCATCTATAGAGGCCAGTGTGGAGTAGTACGACACGCTTCTGCTCTCATCATGGGATACAAATCTTCACCATGGTGAAAGGCCTGGCTCAGCATAAACGAAATAACTGCAATGGCATGACTTACGGTGTGTGACTTCCCTCATGGGCGCGGCAAGATTAGCTACAAGTAGATATGTAATCTGAGTTGTACGCGCTATGCAAGAAAACGCACCTGAGATGAGTGTCGTGAGCAGTGATGGATTAACCTCCCCAATGTCTCCTTCGGTTCAGTGATGGGAATGGACCGTAGCATTCACCGAGATCGTATACATATATCTGATCTTCCATAAAGATACCATGCACCTTTATGATGTGCATATAAGTCTTTACTCCGTAGTAGGCTATACTTTGGGTGGTCGTATTTCGTATCTGTAGCAGTTATGCATAGATAAGATTATTTCGGAAGATCGGATTGATGTGAGCCTAGGCGCTCATGTAGTAACATCTAATATGATGCGTCACAATAGTTGCGATAATCTGCAGGAAAATGACACTAATATAATGCCCGACTTATCCCAGCGCTCGCATGCGAAACTGTTTTGCCGTTTTATATGTGTAGAGAGAGTATTGATAACGATGATAAGCGTCGTTCTTGAGGAACGTGATGCAGCAGCCAATCTGGTGAAGCGCACAATAGCTGCATGCACTCGGTGCAGACACTCTGGAGATCCAGGTAAAAATAGCGCAACAGACAGTCCAGTAGACCGAAAACATAGTCTGGCGCTGTTGTTGTTGCTGAGAAAACAGAGAGCATCAATGTTGCATGGGCATTGTAAAATATCTTACTAGCCTTCTCAACCTAGGTGCAGTAGCAATAGACTGAAGGCCTGAGTCAAACGTTTCTTATATCGCCTTGTCTCTCGTTCAAGTAGGCGAAGCAATTCATGAGGTACGATGTAAAGTCATTAAATTAGATGTCGAGGAGCTGCCCACATTACCCAGCTTTCCAGTTGACCGCTAATGTCCAATACGTATTAGCCAACAACGCGATATGAGGTAATGATAGTTCTTATTATAACCACAATCGCAAACCGCTATACAATAACAAGCAAGGAATTTCCATCTCTAGTAGCGTTTCTAGATGAGCATTATGTTTTTGTAATTCACAAAAGTGTTCATTGGTAGTGCCAGGGCTAAAGCTTGATCAACATCGTACGACTTATACCTAGCAAACCCTTCCATAGCTTTATTTAGTTATGGCGCTCATTAAGTGTTACTATAACTAACTAGTGGAGAAGATACCAACGGCAGAACTGCCTTTTG|||||1450|WARNING_TRANSCRIPT_NO_START_CODON,GCAGCTCGTGCTCGTGCTATCTCTTCACGACTTGGTGTAACGGAAGAATAGCCTCCGTAGCTAAATTGGCATTAGACTGGCTGTGCTGTAGGCGAGCTAATGGCCTGGTTCCATTTCACCCCCGCAAATTCAAGCATCTATAGAGGCCAGTGTGGAGTAGTACGACACGCTTCTGCTCTCATCATGGGATACAAATCTTCACCATGGTGAAAGGCCTGGCTCAGCATAAACGAAATAACTGCAATGGCATGACTTACGGTGTGTGACTTCCCTCATGGGCGCGGCAAGATTAGCTACAAGTAGATATGTAATCTGAGTTGTACGCGCTATGCAAGAAAACGCACCTGAGATGAGTGTCGTGAGCAGTGATGGATTAACCTCCCCAATGTCTCCTTCGGTTCAGTGATGGGAATGGACCGTAGCATTCACCGAGATCGTATACATATATCTGATCTTCCATAAAGATACCATGCACCTTTATGATGTGCATATAAGTCTTTACTCCGTAGTAGGCTATACTTTGGGTGGTCGTATTTCGTATCTGTAGCAGTTATGCATAGATAAGATTATTTCGGAAGATCGGATTGATGTGAGCCTAGGCGCTCATGTAGTAACATCTAATATGATGCGTCACAATAGTTGCGATAATCTGCAGGAAAATGACACTAATATAATGCCCGACTTATCCCAGCGCTCGCATGCGAAACTGTTTTGCCGTTTTATATGTGTAGAGAGAGTATTGATAACGATGATAAGCGTCGTTCTTGAGGAACGTGATGCAGCAGCCAATCTGGTGAAGCGCACAATAGCTGCATGCACTCGGTGCAGACACTCTGGAGATCCAGGTAAAAATAGCGCAACAGACAGTCCAGTAGACCGAAAACATAGTCTGGCGCTGTTGTTGTTGCTGAGAAAACAGAGAGCATCAATGTTGCATGGGCATTGTAAAATATCTTACTAGCCTTCTCAACCTAGGTGCAGTAGCAATAGACTGAAGGCCTGAGTCAAACGTTTCTTATATCGCCTTGTCTCTCGTTCAAGTAGGCGAAGCAATTCATGAGGTACGATGTAAAGTCATTAAATTAGATGTCGAGGAGCTGCCCACATTACCCAGCTTTCCAGTTGACCGCTAATGTCCAATACGTATTAGCCAACAACGCGATATGAGGTAATGATAGTTCTTATTATAACCACAATCGCAAACCGCTATACAATAACAAGCAAGGAATTTCCATCTCTAGTAGCGTTTCTAGATGAGCATTATGTTTTTGTAATTCACAAAAGTGTTCATTGGTAGTGCCAGGGCTAAAGCTTGATCAACATCGTACGACTTATACCTAGCAAACCCTTCCATAGCTTTATTTAGTTATGGCGCTCATTAAGTGTTACTATAACTAACTAGTGGAGAAGATACCAACGGCAGAACTGCCTTTTG|upstream_gene_variant|MODIFIER|TRIREDRAFT_69944|gene-TRIREDRAFT_69944|transcript|XM_006969338.1|protein_coding||c.-3879delTinsGCAGCTCGTGCTCGTGCTATCTCTTCACGACTTGGTGTAACGGAAGAATAGCCTCCGTAGCTAAATTGGCATTAGACTGGCTGTGCTGTAGGCGAGCTAATGGCCTGGTTCCATTTCACCCCCGCAAATTCAAGCATCTATAGAGGCCAGTGTGGAGTAGTACGACACGCTTCTGCTCTCATCATGGGATACAAATCTTCACCATGGTGAAAGGCCTGGCTCAGCATAAACGAAATAACTGCAATGGCATGACTTACGGTGTGTGACTTCCCTCATGGGCGCGGCAAGATTAGCTACAAGTAGATATGTAATCTGAGTTGTACGCGCTATGCAAGAAAACGCACCTGAGATGAGTGTCGTGAGCAGTGATGGATTAACCTCCCCAATGTCTCCTTCGGTTCAGTGATGGGAATGGACCGTAGCATTCACCGAGATCGTATACATATATCTGATCTTCCATAAAGATACCATGCACCTTTATGATGTGCATATAAGTCTTTACTCCGTAGTAGGCTATACTTTGGGTGGTCGTATTTCGTATCTGTAGCAGTTATGCATAGATAAGATTATTTCGGAAGATCGGATTGATGTGAGCCTAGGCGCTCATGTAGTAACATCTAATATGATGCGTCACAATAGTTGCGATAATCTGCAGGAAAATGACACTAATATAATGCCCGACTTATCCCAGCGCTCGCATGCGAAACTGTTTTGCCGTTTTATATGTGTAGAGAGAGTATTGATAACGATGATAAGCGTCGTTCTTGAGGAACGTGATGCAGCAGCCAATCTGGTGAAGCGCACAATAGCTGCATGCACTCGGTGCAGACACTCTGGAGATCCAGGTAAAAATAGCGCAACAGACAGTCCAGTAGACCGAAAACATAGTCTGGCGCTGTTGTTGTTGCTGAGAAAACAGAGAGCATCAATGTTGCATGGGCATTGTAAAATATCTTACTAGCCTTCTCAACCTAGGTGCAGTAGCAATAGACTGAAGGCCTGAGTCAAACGTTTCTTATATCGCCTTGTCTCTCGTTCAAGTAGGCGAAGCAATTCATGAGGTACGATGTAAAGTCATTAAATTAGATGTCGAGGAGCTGCCCACATTACCCAGCTTTCCAGTTGACCGCTAATGTCCAATACGTATTAGCCAACAACGCGATATGAGGTAATGATAGTTCTTATTATAACCACAATCGCAAACCGCTATACAATAACAAGCAAGGAATTTCCATCTCTAGTAGCGTTTCTAGATGAGCATTATGTTTTTGTAATTCACAAAAGTGTTCATTGGTAGTGCCAGGGCTAAAGCTTGATCAACATCGTACGACTTATACCTAGCAAACCCTTCCATAGCTTTATTTAGTTATGGCGCTCATTAAGTGTTACTATAACTAACTAGTGGAGAAGATACCAACGGCAGAACTGCCTTTTG|||||1450|WARNING_TRANSCRIPT_NO_START_CODON,GCAGCTCGTGCTCGTGCTATCTCTTCACGACTTGGTGTAACGGAAGAATAGCCTCCGTAGCTAAATTGGCATTAGACTGGCTGTGCTGTAGGCGAGCTAATGGCCTGGTTCCATTTCACCCCCGCAAATTCAAGCATCTATAGAGGCCAGTGTGGAGTAGTACGACACGCTTCTGCTCTCATCATGGGATACAAATCTTCACCATGGTGAAAGGCCTGGCTCAGCATAAACGAAATAACTGCAATGGCATGACTTACGGTGTGTGACTTCCCTCATGGGCGCGGCAAGATTAGCTACAAGTAGATATGTAATCTGAGTTGTACGCGCTATGCAAGAAAACGCACCTGAGATGAGTGTCGTGAGCAGTGATGGATTAACCTCCCCAATGTCTCCTTCGGTTCAGTGATGGGAATGGACCGTAGCATTCACCGAGATCGTATACATATATCTGATCTTCCATAAAGATACCATGCACCTTTATGATGTGCATATAAGTCTTTACTCCGTAGTAGGCTATACTTTGGGTGGTCGTATTTCGTATCTGTAGCAGTTATGCATAGATAAGATTATTTCGGAAGATCGGATTGATGTGAGCCTAGGCGCTCATGTAGTAACATCTAATATGATGCGTCACAATAGTTGCGATAATCTGCAGGAAAATGACACTAATATAATGCCCGACTTATCCCAGCGCTCGCATGCGAAACTGTTTTGCCGTTTTATATGTGTAGAGAGAGTATTGATAACGATGATAAGCGTCGTTCTTGAGGAACGTGATGCAGCAGCCAATCTGGTGAAGCGCACAATAGCTGCATGCACTCGGTGCAGACACTCTGGAGATCCAGGTAAAAATAGCGCAACAGACAGTCCAGTAGACCGAAAACATAGTCTGGCGCTGTTGTTGTTGCTGAGAAAACAGAGAGCATCAATGTTGCATGGGCATTGTAAAATATCTTACTAGCCTTCTCAACCTAGGTGCAGTAGCAATAGACTGAAGGCCTGAGTCAAACGTTTCTTATATCGCCTTGTCTCTCGTTCAAGTAGGCGAAGCAATTCATGAGGTACGATGTAAAGTCATTAAATTAGATGTCGAGGAGCTGCCCACATTACCCAGCTTTCCAGTTGACCGCTAATGTCCAATACGTATTAGCCAACAACGCGATATGAGGTAATGATAGTTCTTATTATAACCACAATCGCAAACCGCTATACAATAACAAGCAAGGAATTTCCATCTCTAGTAGCGTTTCTAGATGAGCATTATGTTTTTGTAATTCACAAAAGTGTTCATTGGTAGTGCCAGGGCTAAAGCTTGATCAACATCGTACGACTTATACCTAGCAAACCCTTCCATAGCTTTATTTAGTTATGGCGCTCATTAAGTGTTACTATAACTAACTAGTGGAGAAGATACCAACGGCAGAACTGCCTTTTG|upstream_gene_variant|MODIFIER|exon-XM_006969338.1-1|GENE_exon-XM_006969338.1-1|transcript|rna-XM_006969338.1|protein_coding||c.-1450delAinsGCAGCTCGTGCTCGTGCTATCTCTTCACGACTTGGTGTAACGGAAGAATAGCCTCCGTAGCTAAATTGGCATTAGACTGGCTGTGCTGTAGGCGAGCTAATGGCCTGGTTCCATTTCACCCCCGCAAATTCAAGCATCTATAGAGGCCAGTGTGGAGTAGTACGACACGCTTCTGCTCTCATCATGGGATACAAATCTTCACCATGGTGAAAGGCCTGGCTCAGCATAAACGAAATAACTGCAATGGCATGACTTACGGTGTGTGACTTCCCTCATGGGCGCGGCAAGATTAGCTACAAGTAGATATGTAATCTGAGTTGTACGCGCTATGCAAGAAAACGCACCTGAGATGAGTGTCGTGAGCAGTGATGGATTAACCTCCCCAATGTCTCCTTCGGTTCAGTGATGGGAATGGACCGTAGCATTCACCGAGATCGTATACATATATCTGATCTTCCATAAAGATACCATGCACCTTTATGATGTGCATATAAGTCTTTACTCCGTAGTAGGCTATACTTTGGGTGGTCGTATTTCGTATCTGTAGCAGTTATGCATAGATAAGATTATTTCGGAAGATCGGATTGATGTGAGCCTAGGCGCTCATGTAGTAACATCTAATATGATGCGTCACAATAGTTGCGATAATCTGCAGGAAAATGACACTAATATAATGCCCGACTTATCCCAGCGCTCGCATGCGAAACTGTTTTGCCGTTTTATATGTGTAGAGAGAGTATTGATAACGATGATAAGCGTCGTTCTTGAGGAACGTGATGCAGCAGCCAATCTGGTGAAGCGCACAATAGCTGCATGCACTCGGTGCAGACACTCTGGAGATCCAGGTAAAAATAGCGCAACAGACAGTCCAGTAGACCGAAAACATAGTCTGGCGCTGTTGTTGTTGCTGAGAAAACAGAGAGCATCAATGTTGCATGGGCATTGTAAAATATCTTACTAGCCTTCTCAACCTAGGTGCAGTAGCAATAGACTGAAGGCCTGAGTCAAACGTTTCTTATATCGCCTTGTCTCTCGTTCAAGTAGGCGAAGCAATTCATGAGGTACGATGTAAAGTCATTAAATTAGATGTCGAGGAGCTGCCCACATTACCCAGCTTTCCAGTTGACCGCTAATGTCCAATACGTATTAGCCAACAACGCGATATGAGGTAATGATAGTTCTTATTATAACCACAATCGCAAACCGCTATACAATAACAAGCAAGGAATTTCCATCTCTAGTAGCGTTTCTAGATGAGCATTATGTTTTTGTAATTCACAAAAGTGTTCATTGGTAGTGCCAGGGCTAAAGCTTGATCAACATCGTACGACTTATACCTAGCAAACCCTTCCATAGCTTTATTTAGTTATGGCGCTCATTAAGTGTTACTATAACTAACTAGTGGAGAAGATACCAACGGCAGAACTGCCTTTTG|||||1450|,GCAGCTCGTGCTCGTGCTATCTCTTCACGACTTGGTGTAACGGAAGAATAGCCTCCGTAGCTAAATTGGCATTAGACTGGCTGTGCTGTAGGCGAGCTAATGGCCTGGTTCCATTTCACCCCCGCAAATTCAAGCATCTATAGAGGCCAGTGTGGAGTAGTACGACACGCTTCTGCTCTCATCATGGGATACAAATCTTCACCATGGTGAAAGGCCTGGCTCAGCATAAACGAAATAACTGCAATGGCATGACTTACGGTGTGTGACTTCCCTCATGGGCGCGGCAAGATTAGCTACAAGTAGATATGTAATCTGAGTTGTACGCGCTATGCAAGAAAACGCACCTGAGATGAGTGTCGTGAGCAGTGATGGATTAACCTCCCCAATGTCTCCTTCGGTTCAGTGATGGGAATGGACCGTAGCATTCACCGAGATCGTATACATATATCTGATCTTCCATAAAGATACCATGCACCTTTATGATGTGCATATAAGTCTTTACTCCGTAGTAGGCTATACTTTGGGTGGTCGTATTTCGTATCTGTAGCAGTTATGCATAGATAAGATTATTTCGGAAGATCGGATTGATGTGAGCCTAGGCGCTCATGTAGTAACATCTAATATGATGCGTCACAATAGTTGCGATAATCTGCAGGAAAATGACACTAATATAATGCCCGACTTATCCCAGCGCTCGCATGCGAAACTGTTTTGCCGTTTTATATGTGTAGAGAGAGTATTGATAACGATGATAAGCGTCGTTCTTGAGGAACGTGATGCAGCAGCCAATCTGGTGAAGCGCACAATAGCTGCATGCACTCGGTGCAGACACTCTGGAGATCCAGGTAAAAATAGCGCAACAGACAGTCCAGTAGACCGAAAACATAGTCTGGCGCTGTTGTTGTTGCTGAGAAAACAGAGAGCATCAATGTTGCATGGGCATTGTAAAATATCTTACTAGCCTTCTCAACCTAGGTGCAGTAGCAATAGACTGAAGGCCTGAGTCAAACGTTTCTTATATCGCCTTGTCTCTCGTTCAAGTAGGCGAAGCAATTCATGAGGTACGATGTAAAGTCATTAAATTAGATGTCGAGGAGCTGCCCACATTACCCAGCTTTCCAGTTGACCGCTAATGTCCAATACGTATTAGCCAACAACGCGATATGAGGTAATGATAGTTCTTATTATAACCACAATCGCAAACCGCTATACAATAACAAGCAAGGAATTTCCATCTCTAGTAGCGTTTCTAGATGAGCATTATGTTTTTGTAATTCACAAAAGTGTTCATTGGTAGTGCCAGGGCTAAAGCTTGATCAACATCGTACGACTTATACCTAGCAAACCCTTCCATAGCTTTATTTAGTTATGGCGCTCATTAAGTGTTACTATAACTAACTAGTGGAGAAGATACCAACGGCAGAACTGCCTTTTG|upstream_gene_variant|MODIFIER|exon-XM_006969338.1-1|GENE_exon-XM_006969338.1-1|transcript|rna-XM_006969338.1|protein_coding||c.-1450delCinsGCAGCTCGTGCTCGTGCTATCTCTTCACGACTTGGTGTAACGGAAGAATAGCCTCCGTAGCTAAATTGGCATTAGACTGGCTGTGCTGTAGGCGAGCTAATGGCCTGGTTCCATTTCACCCCCGCAAATTCAAGCATCTATAGAGGCCAGTGTGGAGTAGTACGACACGCTTCTGCTCTCATCATGGGATACAAATCTTCACCATGGTGAAAGGCCTGGCTCAGCATAAACGAAATAACTGCAATGGCATGACTTACGGTGTGTGACTTCCCTCATGGGCGCGGCAAGATTAGCTACAAGTAGATATGTAATCTGAGTTGTACGCGCTATGCAAGAAAACGCACCTGAGATGAGTGTCGTGAGCAGTGATGGATTAACCTCCCCAATGTCTCCTTCGGTTCAGTGATGGGAATGGACCGTAGCATTCACCGAGATCGTATACATATATCTGATCTTCCATAAAGATACCATGCACCTTTATGATGTGCATATAAGTCTTTACTCCGTAGTAGGCTATACTTTGGGTGGTCGTATTTCGTATCTGTAGCAGTTATGCATAGATAAGATTATTTCGGAAGATCGGATTGATGTGAGCCTAGGCGCTCATGTAGTAACATCTAATATGATGCGTCACAATAGTTGCGATAATCTGCAGGAAAATGACACTAATATAATGCCCGACTTATCCCAGCGCTCGCATGCGAAACTGTTTTGCCGTTTTATATGTGTAGAGAGAGTATTGATAACGATGATAAGCGTCGTTCTTGAGGAACGTGATGCAGCAGCCAATCTGGTGAAGCGCACAATAGCTGCATGCACTCGGTGCAGACACTCTGGAGATCCAGGTAAAAATAGCGCAACAGACAGTCCAGTAGACCGAAAACATAGTCTGGCGCTGTTGTTGTTGCTGAGAAAACAGAGAGCATCAATGTTGCATGGGCATTGTAAAATATCTTACTAGCCTTCTCAACCTAGGTGCAGTAGCAATAGACTGAAGGCCTGAGTCAAACGTTTCTTATATCGCCTTGTCTCTCGTTCAAGTAGGCGAAGCAATTCATGAGGTACGATGTAAAGTCATTAAATTAGATGTCGAGGAGCTGCCCACATTACCCAGCTTTCCAGTTGACCGCTAATGTCCAATACGTATTAGCCAACAACGCGATATGAGGTAATGATAGTTCTTATTATAACCACAATCGCAAACCGCTATACAATAACAAGCAAGGAATTTCCATCTCTAGTAGCGTTTCTAGATGAGCATTATGTTTTTGTAATTCACAAAAGTGTTCATTGGTAGTGCCAGGGCTAAAGCTTGATCAACATCGTACGACTTATACCTAGCAAACCCTTCCATAGCTTTATTTAGTTATGGCGCTCATTAAGTGTTACTATAACTAACTAGTGGAGAAGATACCAACGGCAGAACTGCCTTTTG|||||1450|,GCAGCTCGTGCTCGTGCTATCTCTTCACGACTTGGTGTAACGGAAGAATAGCCTCCGTAGCTAAATTGGCATTAGACTGGCTGTGCTGTAGGCGAGCTAATGGCCTGGTTCCATTTCACCCCCGCAAATTCAAGCATCTATAGAGGCCAGTGTGGAGTAGTACGACACGCTTCTGCTCTCATCATGGGATACAAATCTTCACCATGGTGAAAGGCCTGGCTCAGCATAAACGAAATAACTGCAATGGCATGACTTACGGTGTGTGACTTCCCTCATGGGCGCGGCAAGATTAGCTACAAGTAGATATGTAATCTGAGTTGTACGCGCTATGCAAGAAAACGCACCTGAGATGAGTGTCGTGAGCAGTGATGGATTAACCTCCCCAATGTCTCCTTCGGTTCAGTGATGGGAATGGACCGTAGCATTCACCGAGATCGTATACATATATCTGATCTTCCATAAAGATACCATGCACCTTTATGATGTGCATATAAGTCTTTACTCCGTAGTAGGCTATACTTTGGGTGGTCGTATTTCGTATCTGTAGCAGTTATGCATAGATAAGATTATTTCGGAAGATCGGATTGATGTGAGCCTAGGCGCTCATGTAGTAACATCTAATATGATGCGTCACAATAGTTGCGATAATCTGCAGGAAAATGACACTAATATAATGCCCGACTTATCCCAGCGCTCGCATGCGAAACTGTTTTGCCGTTTTATATGTGTAGAGAGAGTATTGATAACGATGATAAGCGTCGTTCTTGAGGAACGTGATGCAGCAGCCAATCTGGTGAAGCGCACAATAGCTGCATGCACTCGGTGCAGACACTCTGGAGATCCAGGTAAAAATAGCGCAACAGACAGTCCAGTAGACCGAAAACATAGTCTGGCGCTGTTGTTGTTGCTGAGAAAACAGAGAGCATCAATGTTGCATGGGCATTGTAAAATATCTTACTAGCCTTCTCAACCTAGGTGCAGTAGCAATAGACTGAAGGCCTGAGTCAAACGTTTCTTATATCGCCTTGTCTCTCGTTCAAGTAGGCGAAGCAATTCATGAGGTACGATGTAAAGTCATTAAATTAGATGTCGAGGAGCTGCCCACATTACCCAGCTTTCCAGTTGACCGCTAATGTCCAATACGTATTAGCCAACAACGCGATATGAGGTAATGATAGTTCTTATTATAACCACAATCGCAAACCGCTATACAATAACAAGCAAGGAATTTCCATCTCTAGTAGCGTTTCTAGATGAGCATTATGTTTTTGTAATTCACAAAAGTGTTCATTGGTAGTGCCAGGGCTAAAGCTTGATCAACATCGTACGACTTATACCTAGCAAACCCTTCCATAGCTTTATTTAGTTATGGCGCTCATTAAGTGTTACTATAACTAACTAGTGGAGAAGATACCAACGGCAGAACTGCCTTTTG|upstream_gene_variant|MODIFIER|exon-XM_006969338.1-1|GENE_exon-XM_006969338.1-1|transcript|rna-XM_006969338.1|protein_coding||c.-1451_-1450insGCAGCTCGTGCTCGTGCTATCTCTTCACGACTTGGTGTAACGGAAGAATAGCCTCCGTAGCTAAATTGGCATTAGACTGGCTGTGCTGTAGGCGAGCTAATGGCCTGGTTCCATTTCACCCCCGCAAATTCAAGCATCTATAGAGGCCAGTGTGGAGTAGTACGACACGCTTCTGCTCTCATCATGGGATACAAATCTTCACCATGGTGAAAGGCCTGGCTCAGCATAAACGAAATAACTGCAATGGCATGACTTACGGTGTGTGACTTCCCTCATGGGCGCGGCAAGATTAGCTACAAGTAGATATGTAATCTGAGTTGTACGCGCTATGCAAGAAAACGCACCTGAGATGAGTGTCGTGAGCAGTGATGGATTAACCTCCCCAATGTCTCCTTCGGTTCAGTGATGGGAATGGACCGTAGCATTCACCGAGATCGTATACATATATCTGATCTTCCATAAAGATACCATGCACCTTTATGATGTGCATATAAGTCTTTACTCCGTAGTAGGCTATACTTTGGGTGGTCGTATTTCGTATCTGTAGCAGTTATGCATAGATAAGATTATTTCGGAAGATCGGATTGATGTGA
CCTAGGCGCTCATGTAGTAACATCTAATATGATGCGTCACAATAGTTGCGATAATCTGCAGGAAAATGACACTAATATAATGCCCGACTTATCCCAGCGCTCGCATGCGAAACTGTTTTGCCGTTTTATATGTGTAGAGAGAGTATTGATAACGATGATAAGCGTCGTTCTTGAGGAACGTGATGCAGCAGCCAATCTGGTGAAGCGCACAATAGCTGCATGCACTCGGTGCAGACACTCTGGAGATCCAGGTAAAAATAGCGCAACAGACAGTCCAGTAGACCGAAAACATAGTCTGGCGCTGTTGTTGTTGCTGAGAAAACAGAGAGCATCAATGTTGCATGGGCATTGTAAAATATCTTACTAGCCTTCTCAACCTAGGTGCAGTAGCAATAGACTGAAGGCCTGAGTCAAACGTTTCTTATATCGCCTTGTCTCTCGTTCAAGTAGGCGAAGCAATTCATGAGGTACGATGTAAAGTCATTAAATTAGATGTCGAGGAGCTGCCCACATTACCCAGCTTTCCAGTTGACCGCTAATGTCCAATACGTATTAGCCAACAACGCGATATGAGGTAATGATAGTTCTTATTATAACCACAATCGCAAACCGCTATACAATAACAAGCAAGGAATTTCCATCTCTAGTAGCGTTTCTAGATGAGCATTATGTTTTTGTAATTCACAAAAGTGTTCATTGGTAGTGCCAGGGCTAAAGCTTGATCAACATCGTACGACTTATACCTAGCAAACCCTTCCATAGCTTTATTTAGTTATGGCGCTCATTAAGTGTTACTATAACTAACTAGTGGAGAAGATACCAACGGCAGAACTGCCTTTTG|||||1450|,GCAGCTCGTGCTCGTGCTATCTCTTCACGACTTGGTGTAACGGAAGAATAGCCTCCGTAGCTAAATTGGCATTAGACTGGCTGTGCTGTAGGCGAGCTAATGGCCTGGTTCCATTTCACCCCCGCAAATTCAAGCATCTATAGAGGCCAGTGTGGAGTAGTACGACACGCTTCTGCTCTCATCATGGGATACAAATCTTCACCATGGTGAAAGGCCTGGCTCAGCATAAACGAAATAACTGCAATGGCATGACTTACGGTGTGTGACTTCCCTCATGGGCGCGGCAAGATTAGCTACAAGTAGATATGTAATCTGAGTTGTACGCGCTATGCAAGAAAACGCACCTGAGATGAGTGTCGTGAGCAGTGATGGATTAACCTCCCCAATGTCTCCTTCGGTTCAGTGATGGGAATGGACCGTAGCATTCACCGAGATCGTATACATATATCTGATCTTCCATAAAGATACCATGCACCTTTATGATGTGCATATAAGTCTTTACTCCGTAGTAGGCTATACTTTGGGTGGTCGTATTTCGTATCTGTAGCAGTTATGCATAGATAAGATTATTTCGGAAGATCGGATTGATGTGAGCCTAGGCGCTCATGTAGTAACATCTAATATGATGCGTCACAATAGTTGCGATAATCTGCAGGAAAATGACACTAATATAATGCCCGACTTATCCCAGCGCTCGCATGCGAAACTGTTTTGCCGTTTTATATGTGTAGAGAGAGTATTGATAACGATGATAAGCGTCGTTCTTGAGGAACGTGATGCAGCAGCCAATCTGGTGAAGCGCACAATAGCTGCATGCACTCGGTGCAGACACTCTGGAGATCCAGGTAAAAATAGCGCAACAGACAGTCCAGTAGACCGAAAACATAGTCTGGCGCTGTTGTTGTTGCTGAGAAAACAGAGAGCATCAATGTTGCATGGGCATTGTAAAATATCTTACTAGCCTTCTCAACCTAGGTGCAGTAGCAATAGACTGAAGGCCTGAGTCAAACGTTTCTTATATCGCCTTGTCTCTCGTTCAAGTAGGCGAAGCAATTCATGAGGTACGATGTAAAGTCATTAAATTAGATGTCGAGGAGCTGCCCACATTACCCAGCTTTCCAGTTGACCGCTAATGTCCAATACGTATTAGCCAACAACGCGATATGAGGTAATGATAGTTCTTATTATAACCACAATCGCAAACCGCTATACAATAACAAGCAAGGAATTTCCATCTCTAGTAGCGTTTCTAGATGAGCATTATGTTTTTGTAATTCACAAAAGTGTTCATTGGTAGTGCCAGGGCTAAAGCTTGATCAACATCGTACGACTTATACCTAGCAAACCCTTCCATAGCTTTATTTAGTTATGGCGCTCATTAAGTGTTACTATAACTAACTAGTGGAGAAGATACCAACGGCAGAACTGCCTTTTG|upstream_gene_variant|MODIFIER|exon-XM_006969338.1-1|GENE_exon-XM_006969338.1-1|transcript|rna-XM_006969338.1|protein_coding||c.-1450delTinsGCAGCTCGTGCTCGTGCTATCTCTTCACGACTTGGTGTAACGGAAGAATAGCCTCCGTAGCTAAATTGGCATTAGACTGGCTGTGCTGTAGGCGAGCTAATGGCCTGGTTCCATTTCACCCCCGCAAATTCAAGCATCTATAGAGGCCAGTGTGGAGTAGTACGACACGCTTCTGCTCTCATCATGGGATACAAATCTTCACCATGGTGAAAGGCCTGGCTCAGCATAAACGAAATAACTGCAATGGCATGACTTACGGTGTGTGACTTCCCTCATGGGCGCGGCAAGATTAGCTACAAGTAGATATGTAATCTGAGTTGTACGCGCTATGCAAGAAAACGCACCTGAGATGAGTGTCGTGAGCAGTGATGGATTAACCTCCCCAATGTCTCCTTCGGTTCAGTGATGGGAATGGACCGTAGCATTCACCGAGATCGTATACATATATCTGATCTTCCATAAAGATACCATGCACCTTTATGATGTGCATATAAGTCTTTACTCCGTAGTAGGCTATACTTTGGGTGGTCGTATTTCGTATCTGTAGCAGTTATGCATAGATAAGATTATTTCGGAAGATCGGATTGATGTGAGCCTAGGCGCTCATGTAGTAACATCTAATATGATGCGTCACAATAGTTGCGATAATCTGCAGGAAAATGACACTAATATAATGCCCGACTTATCCCAGCGCTCGCATGCGAAACTGTTTTGCCGTTTTATATGTGTAGAGAGAGTATTGATAACGATGATAAGCGTCGTTCTTGAGGAACGTGATGCAGCAGCCAATCTGGTGAAGCGCACAATAGCTGCATGCACTCGGTGCAGACACTCTGGAGATCCAGGTAAAAATAGCGCAACAGACAGTCCAGTAGACCGAAAACATAGTCTGGCGCTGTTGTTGTTGCTGAGAAAACAGAGAGCATCAATGTTGCATGGGCATTGTAAAATATCTTACTAGCCTTCTCAACCTAGGTGCAGTAGCAATAGACTGAAGGCCTGAGTCAAACGTTTCTTATATCGCCTTGTCTCTCGTTCAAGTAGGCGAAGCAATTCATGAGGTACGATGTAAAGTCATTAAATTAGATGTCGAGGAGCTGCCCACATTACCCAGCTTTCCAGTTGACCGCTAATGTCCAATACGTATTAGCCAACAACGCGATATGAGGTAATGATAGTTCTTATTATAACCACAATCGCAAACCGCTATACAATAACAAGCAAGGAATTTCCATCTCTAGTAGCGTTTCTAGATGAGCATTATGTTTTTGTAATTCACAAAAGTGTTCATTGGTAGTGCCAGGGCTAAAGCTTGATCAACATCGTACGACTTATACCTAGCAAACCCTTCCATAGCTTTATTTAGTTATGGCGCTCATTAAGTGTTACTATAACTAACTAGTGGAGAAGATACCAACGGCAGAACTGCCTTTTG|||||1450|,GCAGCTCGTGCTCGTGCTATCTCTTCACGACTTGGTGTAACGGAAGAATAGCCTCCGTAGCTAAATTGGCATTAGACTGGCTGTGCTGTAGGCGAGCTAATGGCCTGGTTCCATTTCACCCCCGCAAATTCAAGCATCTATAGAGGCCAGTGTGGAGTAGTACGACACGCTTCTGCTCTCATCATGGGATACAAATCTTCACCATGGTGAAAGGCCTGGCTCAGCATAAACGAAATAACTGCAATGGCATGACTTACGGTGTGTGACTTCCCTCATGGGCGCGGCAAGATTAGCTACAAGTAGATATGTAATCTGAGTTGTACGCGCTATGCAAGAAAACGCACCTGAGATGAGTGTCGTGAGCAGTGATGGATTAACCTCCCCAATGTCTCCTTCGGTTCAGTGATGGGAATGGACCGTAGCATTCACCGAGATCGTATACATATATCTGATCTTCCATAAAGATACCATGCACCTTTATGATGTGCATATAAGTCTTTACTCCGTAGTAGGCTATACTTTGGGTGGTCGTATTTCGTATCTGTAGCAGTTATGCATAGATAAGATTATTTCGGAAGATCGGATTGATGTGAGCCTAGGCGCTCATGTAGTAACATCTAATATGATGCGTCACAATAGTTGCGATAATCTGCAGGAAAATGACACTAATATAATGCCCGACTTATCCCAGCGCTCGCATGCGAAACTGTTTTGCCGTTTTATATGTGTAGAGAGAGTATTGATAACGATGATAAGCGTCGTTCTTGAGGAACGTGATGCAGCAGCCAATCTGGTGAAGCGCACAATAGCTGCATGCACTCGGTGCAGACACTCTGGAGATCCAGGTAAAAATAGCGCAACAGACAGTCCAGTAGACCGAAAACATAGTCTGGCGCTGTTGTTGTTGCTGAGAAAACAGAGAGCATCAATGTTGCATGGGCATTGTAAAATATCTTACTAGCCTTCTCAACCTAGGTGCAGTAGCAATAGACTGAAGGCCTGAGTCAAACGTTTCTTATATCGCCTTGTCTCTCGTTCAAGTAGGCGAAGCAATTCATGAGGTACGATGTAAAGTCATTAAATTAGATGTCGAGGAGCTGCCCACATTACCCAGCTTTCCAGTTGACCGCTAATGTCCAATACGTATTAGCCAACAACGCGATATGAGGTAATGATAGTTCTTATTATAACCACAATCGCAAACCGCTATACAATAACAAGCAAGGAATTTCCATCTCTAGTAGCGTTTCTAGATGAGCATTATGTTTTTGTAATTCACAAAAGTGTTCATTGGTAGTGCCAGGGCTAAAGCTTGATCAACATCGTACGACTTATACCTAGCAAACCCTTCCATAGCTTTATTTAGTTATGGCGCTCATTAAGTGTTACTATAACTAACTAGTGGAGAAGATACCAACGGCAGAACTGCCTTTTG|upstream_gene_variant|MODIFIER|TRIREDRAFT_69883|gene-TRIREDRAFT_69883|transcript|XM_006969366.1|protein_coding||c.-5508delAinsGCAGCTCGTGCTCGTGCTATCTCTTCACGACTTGGTGTAACGGAAGAATAGCCTCCGTAGCTAAATTGGCATTAGACTGGCTGTGCTGTAGGCGAGCTAATGGCCTGGTTCCATTTCACCCCCGCAAATTCAAGCATCTATAGAGGCCAGTGTGGAGTAGTACGACACGCTTCTGCTCTCATCATGGGATACAAATCTTCACCATGGTGAAAGGCCTGGCTCAGCATAAACGAAATAACTGCAATGGCATGACTTACGGTGTGTGACTTCCCTCATGGGCGCGGCAAGATTAGCTACAAGTAGATATGTAATCTGAGTTGTACGCGCTATGCAAGAAAACGCACCTGAGATGAGTGTCGTGAGCAGTGATGGATTAACCTCCCCAATGTCTCCTTCGGTTCAGTGATGGGAATGGACCGTAGCATTCACCGAGATCGTATACATATATCTGATCTTCCATAAAGATACCATGCACCTTTATGATGTGCATATAAGTCTTTACTCCGTAGTAGGCTATACTTTGGGTGGTCGTATTTCGTATCTGTAGCAGTTATGCATAGATAAGATTATTTCGGAAGATCGGATTGATGTGAGCCTAGGCGCTCATGTAGTAACATCTAATATGATGCGTCACAATAGTTGCGATAATCTGCAGGAAAATGACACTAATATAATGCCCGACTTATCCCAGCGCTCGCATGCGAAACTGTTTTGCCGTTTTATATGTGTAGAGAGAGTATTGATAACGATGATAAGCGTCGTTCTTGAGGAACGTGATGCAGCAGCCAATCTGGTGAAGCGCACAATAGCTGCATGCACTCGGTGCAGACACTCTGGAGATCCAGGTAAAAATAGCGCAACAGACAGTCCAGTAGACCGAAAACATAGTCTGGCGCTGTTGTTGTTGCTGAGAAAACAGAGAGCATCAATGTTGCATGGGCATTGTAAAATATCTTACTAGCCTTCTCAACCTAGGTGCAGTAGCAATAGACTGAAGGCCTGAGTCAAACGTTTCTTATATCGCCTTGTCTCTCGTTCAAGTAGGCGAAGCAATTCATGAGGTACGATGTAAAGTCATTAAATTAGATGTCGAGGAGCTGCCCACATTACCCAGCTTTCCAGTTGACCGCTAATGTCCAATACGTATTAGCCAACAACGCGATATGAGGTAATGATAGTTCTTATTATAACCACAATCGCAAACCGCTATACAATAACAAGCAAGGAATTTCCATCTCTAGTAGCGTTTCTAGATGAGCATTATGTTTTTGTAATTCACAAAAGTGTTCATTGGTAGTGCCAGGGCTAAAGCTTGATCAACATCGTACGACTTATACCTAGCAAACCCTTCCATAGCTTTATTTAGTTATGGCGCTCATTAAGTGTTACTATAACTAACTAGTGGAGAAGATACCAACGGCAGAACTGCCTTTTG|||||4259|WARNING_TRANSCRIPT_NO_START_CODON,GCAGCTCGTGCTCGTGCTATCTCTTCACGACTTGGTGTAACGGAAGAATAGCCTCCGTAGCTAAATTGGCATTAGACTGGCTGTGCTGTAGGCGAGCTAATGGCCTGGTTCCATTTCACCCCCGCAAATTCAAGCATCTATAGAGGCCAGTGTGGAGTAGTACGACACGCTTCTGCTCTCATCATGGGATACAAATCTTCACCATGGTGAAAGGCCTGGCTCAGCATAAACGAAATAACTGCAATGGCATGACTTACGGTGTGTGACTTCCCTCATGGGCGCGGCAAGATTAGCTACAAGTAGATATGTAATCTGAGTTGTACGCGCTATGCAAGAAAACGCACCTGAGATGAGTGTCGTGAGCAGTGATGGATTAACCTCCCCAATGTCTCCTTCGGTTCAGTGATGGGAATGGACCGTAGCATTCACCGAGATCGTATACATATATCTGATCTTCCATAAAGATACCATGCACCTTTATGATGTGCATATAAGTCTTTACTCCGTAGTAGGCTATACTTTGGGTGGTCGTATTTCGTATCTGTAGCAGTTATGCATAGATAAGATTATTTCGGAAGATCGGATTGATGTGAGCCTAGGCGCTCATGTAGTAACATCTAATATGATGCGTCACAATAGTTGCGATAATCTGCAGGAAAATGACACTAATATAATGCCCGACTTATCCCAGCGCTCGCATGCGAAACTGTTTTGCCGTTTTATATGTGTAGAGAGAGTATTGATAACGATGATAAGCGTCGTTCTTGAGGAACGTGATGCAGCAGCCAATCTGGTGAAGCGCACAATAGCTGCATGCACTCGGTGCAGACACTCTGGAGATCCAGGTAAAAATAGCGCAACAGACAGTCCAGTAGACCGAAAACATAGTCTGGCGCTGTTGTTGTTGCTGAGAAAACAGAGAGCATCAATGTTGCATGGGCATTGTAAAATATCTTACTAGCCTTCTCAACCTAGGTGCAGTAGCAATAGACTGAAGGCCTGAGTCAAACGTTTCTTATATCGCCTTGTCTCTCGTTCAAGTAGGCGAAGCAATTCATGAGGTACGATGTAAAGTCATTAAATTAGATGTCGAGGAGCTGCCCACATTACCCAGCTTTCCAGTTGACCGCTAATGTCCAATACGTATTAGCCAACAACGCGATATGAGGTAATGATAGTTCTTATTATAACCACAATCGCAAACCGCTATACAATAACAAGCAAGGAATTTCCATCTCTAGTAGCGTTTCTAGATGAGCATTATGTTTTTGTAATTCACAAAAGTGTTCATTGGTAGTGCCAGGGCTAAAGCTTGATCAACATCGTACGACTTATACCTAGCAAACCCTTCCATAGCTTTATTTAGTTATGGCGCTCATTAAGTGTTACTATAACTAACTAGTGGAGAAGATACCAACGGCAGAACTGCCTTTTG|upstream_gene_variant|MODIFIER|TRIREDRAFT_69883|gene-TRIREDRAFT_69883|transcript|XM_006969366.1|protein_coding||c.-5508delCinsGCAGCTCGTGCTCGTGCTATCTCTTCACGACTTGGTGTAACGGAAGAATAGCCTCCGTAGCTAAATTGGCATTAGACTGGCTGTGCTGTAGGCGAGCTAATGGCCTGGTTCCATTTCACCCCCGCAAATTCAAGCATCTATAGAGGCCAGTGTGGAGTAGTACGACACGCTTCTGCTCTCATCATGGGATACAAATCTTCACCATGGTGAAAGGCCTGGCTCAGCATAAACGAAATAACTGCAATGGCATGACTTACGGTGTGTGACTTCCCTCATGGGCGCGGCAAGATTAGCTACAAGTAGATATGTAATCTGAGTTGTACGCGCTATGCAAGAAAACGCACCTGAGATGAGTGTCGTGAGCAGTGATGGATTAACCTCCCCAATGTCTCCTTCGGTTCAGTGATGGGAATGGACCGTAGCATTCACCGAGATCGTATACATATATCTGATCTTCCATAAAGATACCATGCACCTTTATGATGTGCATATAAGTCTTTACTCCGTAGTAGGCTATACTTTGGGTGGTCGTATTTCGTATCTGTAGCAGTTATGCATAGATAAGATTATTTCGGAAGATCGGATTGATGTGAGCCTAGGCGCTCATGTAGTAACATCTAATATGATGCGTCACAATAGTTGCGATAATCTGCAGGAAAATGACACTAATATAATGCCCGACTTATCCCAGCGCTCGCATGCGAAACTGTTTTGCCGTTTTATATGTGTAGAGAGAGTATTGATAACGATGATAAGCGTCGTTCTTGAGGAACGTGATGCAGCAGCCAATCTGGTGAAGCGCACAATAGCTGCATGCACTCGGTGCAGACACTCTGGAGATCCAGGTAAAAATAGCGCAACAGACAGTCCAGTAGACCGAAAACATAGTCTGGCGCTGTTGTTGTTGCTGAGAAAACAGAGAGCATCAATGTTGCATGGGCATTGTAAAATATCTTACTAGCCTTCTCAACCTAGGTGCAGTAGCAATAGACTGAAGGCCTGAGTCAAACGTTTCTTATATCGCCTTGTCTCTCGTTCAAGTAGGCGAAGCAATTCATGAGGTACGATGTAAAGTCATTAAATTAGATGTCGAGGAGCTGCCCACATTACCCAGCTTTCCAGTTGACCGCTAATGTCCAATACGTATTAGCCAACAACGCGATATGAGGTAATGATAGTTCTTATTATAACCACAATCGCAAACCGCTATACAATAACAAGCAAGGAATTTCCATCTCTAGTAGCGTTTCTAGATGAGCATTATGTTTTTGTAATTCACAAAAGTGTTCATTGGTAGTGCCAGGGCTAAAGCTTGATCAACATCGTACGACTTATACCTAGCAAACCCTTCCATAGCTTTATTTAGTTATGGCGCTCATTAAGTGTTACTATAACTAACTAGTGGAGAAGATACCAACGGCAGAACTGCCTTTTG|||||4259|WARNING_TRANSCRIPT_NO_START_CODON,GCAGCTCGTGCTCGTGCTATCTCTTCACGACTTGGTGTAACGGAAGAATAGCCTCCGTAGCTAAATTGGCATTAGACTGGCTGTGCTGTAGGCGAGCTAATGGCCTGGTTCCATTTCACCCCCGCAAATTCAAGCATCTATAGAGGCCAGTGTGGAGTAGTACGACACGCTTCTGCTCTCATCATGGGATACAAATCTTCACCATGGTGAAAGGCCTGGCTCAGCATAAACGAAATAACTGCAATGGCATGACTTACGGTGTGTGACTTCCCTCATGGGCGCGGCAAGATTAGCTACAAGTAGATATGTAATCTGAGTTGTACGCGCTATGCAAGAAAACGCACCTGAGATGAGTGTCGTGAGCAGTGATGGATTAACCTCCCCAATGTCTCCTTCGGTTCAGTGATGGGAATGGACCGTAGCATTCACCGAGATCGTATACATATATCTGATCTTCCATAAAGATACCATGCACCTTTATGATGTGCATATAAGTCTTTACTCCGTAGTAGGCTATACTTTGGGTGGTCGTATTTCGTATCTGTAGCAGTTATGCATAGATAAGATTATTTCGGAAGATCGGATTGATGTGAGCCTAGGCGCTCATGTAGTAACATCTAATATGATGCGTCACAATAGTTGCGATAATCTGCAGGAAAATGACACTAATATAATGCCCGACTTATCCCAGCGCTCGCATGCGAAACTGTTTTGCCGTTTTATATGTGTAGAGAGAGTATTGATAACGATGATAAGCGTCGTTCTTGAGGAACGTGATGCAGCAGCCAATCTGGTGAAGCGCACAATAGCTGCATGCACTCGGTGCAGACACTCTGGAGATCCAGGTAAAAATAGCGCAACAGACAGTCCAGTAGACCGAAAACATAGTCTGGCGCTGTTGTTGTTGCTGAGAAAACAGAGAGCATCAATGTTGCATGGGCATTGTAAAATATCTTACTAGCCTTCTCAACCTAGGTGCAGTAGCAATAGACTGAAGGCCTGAGTCAAACGTTTCTTATATCGCCTTGTCTCTCGTTCAAGTAGGCGAAGCAATTCATGAGGTACGATGTAAAGTCATTAAATTAGATGTCGAGGAGCTGCCCACATTACCCAGCTTTCCAGTTGACCGCTAATGTCCAATACGTATTAGCCAACAACGCGATATGAGGTAATGATAGTTCTTATTATAACCACAATCGCAAACCGCTATACAATAACAAGCAAGGAATTTCCATCTCTAGTAGCGTTTCTAGATGAGCATTATGTTTTTGTAATTCACAAAAGTGTTCATTGGTAGTGCCAGGGCTAAAGCTTGATCAACATCGTACGACTTATACCTAGCAAACCCTTCCATAGCTTTATTTAGTTATGGCGCTCATTAAGTGTTACTATAACTAACTAGTGGAGAAGATACCAACGGCAGAACTGCCTTTTG|upstream_gene_variant|MODIFIER|TRIREDRAFT_69883|gene-TRIREDRAFT_69883|transcript|XM_006969366.1|protein_coding||c.-5509_-5508insGCAGCTCGTGCTCGTGCTATCTCTTCACGACTTGGTGTAACGGAAGAATAGCCTCCGTAGCTAAATTGGCATTAGACTGGCTGTGCTGTAGGCGAGCTAATGGCCTGGTTCCATTTCACCCCCGCAAATTCAAGCATCTATAGAGGCCAGTGTGGAGTAGTACGACACGCTTCTGCTCTCATCATGGGATACAAATCTTCACCATGGTGAAAGGCCTGGCTCAGCATAAACGAAATAACTGCAATGGCATGACTTACGGTGTGTGACTTCCCTCATGGGCGCGGCAAGATTAGCTACAAGTAGATATGTAATCTGAGTTGTACGCGCTATGCAAGAAAACGCACCTGAGATGAGTGTCGTGAGCAGTGATGGATTAACCTCCCCAATGTCTCCTTCGGTTCAGTGATGGGAATGGACCGTAGCATTCACCGAGATCGTATACATATATCTGATCTTCCATAAAGATACCATGCACCTTTATGATGTGCATATAAGTCTTTACTCCGTAGTAGGCTATACTTTGGGTGGTCGTATTTCGTATCTGTAGCAGTTATGCATAGATAAGATTATTTCGGAAGATCGGATTGATGTGAGCCTAGGCGCTCATGTAGTAACATCTAATATGATGCGTCACAATAGTTGCGATAATCTGCAGGAAAATGACACTAATATAATGCCCGACTTATCCCAGCGCTCGCATGCGAAACTGTTTTGCCGTTTTATATGTGTAGAGAGAGTATTGATAACGATGATAAGCGTCGTTCTTGAGGAACGTGATGCAGCAGCCAATCTGGTGAAGCGCACAATAGCTGCATGCACTCGGTGCAGACACTCTGGAGATCCAGGTAAAAATAGCGCAACAGACAGTCCAGTAGACCGAAAACATAGTCTGGCGCTGTTGTTGTTGCTGAGAAAACAGAGAGCATCAATGTTGCATGGGCATTGTAAAATATCTTACTAGCCTTCTCAACCTAGGTGCAGTAGCAATAGACTGAAGGCCTGAGTCAAACGTTTCTTATATCGCCTTGTCTCTCGTTCAAGTAGGCGAAGCAATTCATGAGGTACGATGTAAAGTCATTAAATTAGATGTCGAGGAGCTGCCCACATTACCCAGCTTTCCAGTTGACCGCTAATGTCCAATACGTATTAGCCAACAACGCGATATGAGGTAATGATAGTTCTTATTATAACCACAATCGCAAACCGCTATACAATAACAAGCAAGGAATTTCCATCTCTAGTAGCGTTTCTAGATGAGCATTATGTTTTTGTAATTCACAAAAGTGTTCATTGGTAGTGCCAGGGCTAAAGCTTGATCAACATCGTACGACTTATACCTAGCAAACCCTTCCATAGCTTTATTTAGTTATGGCGCTCATTAAGTGTTACTATAACTAACTAGTGGAGAAGATACCAACGGCAGAACTGCCTTTTG|||||4259|WARNING_TRANSCRIPT_NO_START_CODON,GCAGCTCGTGCTCGTGCTATCTCTTCACGACTTGGTGTAACGGAAGAATAGCCTCCGTAGCTAAATTGGCATTAGACTGGCTGTGCTGTAGGCGAGCTAATGGCCTGGTTCCATTTCACCCCCGCAAATTCAAGCATCTATAGAGGCCAGTGTGGAGTAGTACGACACGCTTCTGCTCTCATCATGGGATACAAATCTTCACCATGGTGAAAGGCCTGGCTCAGCATAAACGAAATAACTGCAATGGCATGACTTACGGTGTGTGACTTCCCTCATGGGCGCGGCAAGATTAGCTACAAGTAGATATGTAATCTGAGTTGTACGCGCTATGCAAGAAAACGCACCTGAGATGAGTGTCGTGAGCAGTGATGGATTAACCTCCCCAATGTCTCCTTCGGTTCAGTGATGGGAATGGACCGTAGCATTCACCGAGATCGTATACATATATCTGATCTTCCATAAAGATACCATGCACCTTTATGATGTGCATATAAGTCTTTACTCCGTAGTAGGCTATACTTTGGGTGGTCGTATTTCGTATCTGTAGCAGTTATGCATAGATAAGATTATTTCGGAAGATCGGATTGATGTGAGCCTAGGCGCTCATGTAGTAACATCTAATATGATGCGTCACAATAGTTGCGATAATCTGCAGGAAAATGACACTAATATAATGCCCGACTTATCCCAGCGCTCGCATGCGAAACTGTTTTGCCGTTTTATATGTGTAGAGAGAGTATTGATAACGATGATAAGCGTCGTTCTTGAGGAACGTGATGCAGCAGCCAATCTGGTGAAGCGCACAATAGCTGCATGCACTCGGTGCAGACACTCTGGAGATCCAGGTAAAAATAGCGCAACAGACAGTCCAGTAGACCGAAAACATAGTCTGGCGCTGTTGTTGTTGCTGAGAAAACAGAGAGCATCAATGTTGCATGGGCATTGTAAAATATCTTACTAGCCTTCTCAACCTAGGTGCAGTAGCAATAGACTGAAGGCCTGAGTCAAACGTTTCTTATATCGCCTTGTCTCTCGTTCAAGTAGGCGAAGCAATTCATGAGGTACGATGTAAAGTCATTAAATTAGATGTCGAGGAGCTGCCCACATTACCCAGCTTTCCAGTTGACCGCTAATGTCCAATACGTATTAGCCAACAACGCGATATGAGGTAATGATAGTTCTTATTATAACCACAATCGCAAACCGCTATACAATAACAAGCAAGGAATTTCCATCTCTAGTAGCGTTTCTAGATGAGCATTATGTTTTTGTAATTCACAAAAGTGTTCATTGGTAGTGCCAGGGCTAAAGCTTGATCAACATCGTACGACTTATACCTAGCAAACCCTTCCATAGCTTTATTTAGTTATGGCGCTCATTAAGTGTTACTATAACTAACTAGTGGAGAAGATACCAACGGCAGAACTGCCTTTTG|upstream_gene_variant|MODIFIER|TRIREDRAFT_69883|gene-TRIREDRAFT_69883|transcript|XM_006969366.1|protein_coding||c.-5508delTinsGCAGCTCGTGCTCGTGCTATCTCTTCACGACTTGGTGTAACGGAAGAATAGCCTCCGTAGCTAAATTGGCATTAGACTGGCTGTGCTGTAGGCGAGCTAATGGCCTGGTTCCATTTCACCCCCGCAAATTCAAGCATCTATAGAGGCCAGTGTGGAGTAGTACGACACGCTTCTGCTCTCATCATGGGATACAAATCTTCACCATGGTGAAAGGCCTGGCTCAGCATAAACGAAATAACTGCAATGGCATGACTTACGGTGTGTGACTTCCCTCATGGGCGCGGCAAGATTAGCTACAAGTAGATATGTAATCTGAGTTGTACGCGCTATGCAAGAAAACGCACCTGAGATGAGTGTCGTGAGCAGTGATGGATTAACCTCCCCAATGTCTCCTTCGGTTCAGTGATGGGAATGGACCGTAGCATTCACCGAGATCGTATACATATATCTGATCTTCCATAAAGATACCATGCACCTTTATGATGTGCATATAAGTCTTTACTCCGTAGTAGGCTATACTTTGGGTGGTCGTATTTCGTATCTGTAGCAGTTATGCATAGATAAGATTATTTCGGAAGATCGGATTGATGTGAGCCTAGGCGCTCATGTAGTAACATCTAATATGATGCGTCACAATAGTTGCGATAATCTGCAGGAAAATGACACTAATATAATGCCCGACTTATCCCAGCGCTCGCATGCGAAACTGTTTTGCCGTTTTATATGTGTAGAGAGAGTATTGATAACGATGATAAGCGTCGTTCTTGAGGAACGTGATGCAGCAGCCAATCTGGTGAAGCGCACAATAGCTGCATGCACTCGGTGCAGACACTCTGGAGATCCAGGTAAAAATAGCGCAACAGACAGTCCAGTAGACCGAAAACATAGTCTGGCGCTGTTGTTGTTGCTGAGAAAACAGAGAGCATCAATGTTGCATGGGCATTGTAAAATATCTTACTAGCCTTCTCAACCTAGGTGCAGTAGCAATAGACTGAAGGCCTGAGTCAAACGTTTCTTATATCGCCTTGTCTCTCGTTCAAGTAGGCGAAGCAATTCATGAGGTACGATGTAAAGTCATTAAATTAGATGTCGAGGAGCTGCCCACATTACCCAGCTTTCCAGTTGACCGCTAATGTCCAATACGTATTAGCCAACAACGCGATATGAGGTAATGATAGTTCTTATTATAACCACAATCGCAAACCGCTATACAATAACAAGCAAGGAATTTCCATCTCTAGTAGCGTTTCTAGATGAGCATTATGTTTTTGTAATTCACAAAAGTGTTCATTGGTAGTGCCAGGGCTAAAGCTTGATCAACATCGTACGACTTATACCTAGCAAACCCTTCCATAGCTTTATTTAGTTATGGCGCTCATTAAGTGTTACTATAACTAACTAGTGGAGAAGATACCAACGGCAGAACTGCCTTTTG|||||4259|WARNING_TRANSCRIPT_NO_START_CODON,GCAGCTCGTGCTCGTGCTATCTCTTCACGACTTGGTGTAACGGAAGAATAGCCTCCGTAGCTAAATTGGCATTAGACTGGCTGTGCTGTAGGCGAGCTAATGGCCTGGTTCCATTTCACCCCCGCAAATTCAAGCATCTATAGAGGCCAGTGTGGAGTAGTACGACACGCTTCTGCTCTCATCATGGGATACAAATCTTCACCATGGTGAAAGGCCTGGCTCAGCATAAACGAAATAACTGCAATGGCATGACTTACGGTGTGTGACTTCCCTCATGGGCGCGGCAAGATTAGCTACAAGTAGATATGTAATCTGAGTTGTACGCGCTATGCAAGAAAACGCACCTGAGATGAGTGTCGTGAGCAGTGATGGATTAACCTCCCCAATGTCTCCTTCGGTTCAGTGATGGGAATGGACCGTAGCATTCACCGAGATCGTATACATATATCTGATCTTCCATAAAGATACCATGCACCTTTATGATGTGCATATAAGTCTTTACTCCGTAGTAGGCTATACTTTGGGTGGTCGTATTTCGTATCTGTAGCAGTTATGCATAGATAAGATTATTTCGGAAGATCGGATTGATGTGAGCCTAGGCGCTCATGTAGTAACATCTAATATGATGCGTCACAATAGTTGCGATAATCTGCAGGAAAATGACACTAATATAATGCCCGACTTATCCCAGCGCTCGCATGCGAAACTGTTTTGCCGTTTTATATGTGTAGAGAGAGTATTGATAACGATGATAAGCGTCGTTCTTGAGGAACGTGATGCAGCAGCCAATCTGGTGAAGCGCACAATAGCTGCATGCACTCGGTGCAGACACTCTGGAGATCCAGGTAAAAATAGCGCAACAGACAGTCCAGTAGACCGAAAACATAGTCTGGCGCTGTTGTTGTTGCTGAGAAAACAGAGAGCATCAATGTTGCATGGGCATTGTAAAATATCTTACTAGCCTTCTCAACCTAGGTGCAGTAGCAATAGACTGAAGGCCTGAGTCAAACGTTTCTTATATCGCCTTGTCTCTCGTTCAAGTAGGCGAAGCAATTCATGAGGTACGATGTAAAGTCATTAAATTAGATGTCGAGGAGCTGCCCACATTACCCAGCTTTCCAGTTGACCGCTAATGTCCAATACGTATTAGCCAACAACGCGATATGAGGTAATGATAGTTCTTATTATAACCACAATCGCAAACCGCTATACAATAACAAGCAAGGAATTTCCATCTCTAGTAGCGTTTCTAGATGAGCATTATGTTTTTGTAATTCACAAAAGTGTTCATTGGTAGTGCCAGGGCTAAAGCTTGATCAACATCGTACGACTTATACCTAGCAAACCCTTCCATAGCTTTATTTAGTTATGGCGCTCATTAAGTGTTACTATAACTAACTAGTGGAGAAGATACCAACGGCAGAACTGCCTTTTG|downstream_gene_variant|MODIFIER|TRIREDRAFT_112022|gene-TRIREDRAFT_112022|transcript|XM_006969337.1|protein_coding||c.*4154delAinsGCAGCTCGTGCTCGTGCTATCTCTTCACGACTTGGTGTAACGGAAGAATAGCCTCCGTAGCTAAATTGGCATTAGACTGGCTGTGCTGTAGGCGAGCTAATGGCCTGGTTCCATTTCACCCCCGCAAATTCAAGCATCTATAGAGGCCAGTGTGGAGTAGTACGACACGCTTCTGCTCTCATCATGGGATACAAATCTTCACCATGGTGAAAGGCCTGGCTCAGCATAAACGAAATAACTGCAATGGCATGACTTACGGTGTGTGACTTCCCTCATGGGCGCGGCAAGATTAGCTACAAGTAGATATGTAATCTGAGTTGTACGCGCTATGCAAGAAAACGCACCTGAGATGAGTGTCGTGAGCAGTGATGGATTAACCTCCCCAATGTCTCCTTCGGTTCAGTGATGGGAATGGACCGTAGCATTCACCGAGATCGTATACATATATCTGATCTTCCATAAAGATACCATGCACCTTTATGATGTGCATATAAGTCTTTACTCCGTAGTAGGCTATACTTTGGGTGGTCGTATTTCGTATCTGTAGCAGTTATGCATAGATAAGATTATTTCGGAAGATCGGATTGATGTGAGCCTAGGCGCTCATGTAGTAACATCTAATATGATGCGTCACAATAGTTGCGATAATCTGCAGGAAAATGACACTAATATAATGCCCGACTTATCCCAGCGCTCGCATGCGAAACTGTTTTGCCGTTTTATATGTGTAGAGAGAGTATTGATAACGATGATAAGCGTCGTTCTTGAGGAACGTGATGCAGCAGCCAATCTGGTGAAGCGCACAATAGCTGCATGCACTCGGTGCAGACACTCTGGAGATCCAGGTAAAAATAGCGCAACAGACAGTCCAGTAGACCGAAAACATAGTCTGGCGCTGTTGTTGTTGCTGAGAAAACAGAGAGCATCAATGTTGCATGGGCATTGTAAAATATCTTACTAGCCTTCTCAACCTAGGTGCAGTAGCAATAGACTGAAGGCCTGAGTCAAACGTTTCTTATATCGCCTTGTCTCTCGTTCAAGTAGGCGAAGCAATTCATGAGGTACGATGTAAAGTCATTAAATTAGATGTCGAGGAGCTGCCCACATTACCCAGCTTTCCAGTTGACCGCTAATGTCCAATACGTATTAGCCAACAACGCGATATGAGGTAATGATAGTTCTTATTATAACCACAATCGCAAACCGCTATACAATAACAAGCAAGGAATTTCCATCTCTAGTAGCGTTTCTAGATGAGCATTATGTTTTTGTAATTCACAAAAGTGTTCATTGGTAGTGCCAGGGCTAAAGCTTGATCAACATCGTACGACTTATACCTAGCAAACCCTTCCATAGCTTTATTTAGTTATGGCGCTCATTAAGTGTTACTATAACTAACTAGTGGAGAAGATACCAACGGCAGAACTGCCTTTTG|||||2897|WARNING_TRANSCRIPT_NO_START_CODON,GCAGCTCGTGCTCGTGCTATCTCTTCACGACTTGGTGTAACGGAAGAATAGCCTCCGTAGCTAAATTGGCATTAGACTGGCTGTGCTGTAGGCGAGCTAATGGCCTGGTTCCATTTCACCCCCGCAAATTCAAGCATCTATAGAGGCCAGTGTGGAGTAGTACGACACGCTTCTGCTCTCATCATGGGATACAAATCTTCACCATGGTGAAAGGCCTGGCTCAGCATAAACGAAATAACTGCAATGGCATGACTTACGGTGTGTGACTTCCCTCATGGGCGCGGCAAGATTAGCTACAAGTAGATATGTAATCTGAGTTGTACGCGCTATGCAAGAAAACGCACCTGAGATGAGTGTCGTGAGCAGTGATGGATTAACCTCCCCAATGTCTCCTTCGGTTCAGTGATGGGAATGGACCGTAGCATTCACCGAGATCGTATACATATATCTGATCTTCCATAAAGATACCATGCACCTTTATGATGTGCATATAAGTCTTTACTCCGTAGTAGGCTATACTTTGGGTGGTCGTATTTCGTATCTGTAGCAGTTATGCATAGATAAGATTATTTCGGAAGATCGGATTGATGTGAGCCTAGGCGCTCATGTAGTAACATCTAATATGATGCGTCACAATAGTTGCGATAATCTGCAGGAAAATGACACTAATATAATGCCCGACTTATCCCAGCGCTCGCATGCGAAACTGTTTTGCCGTTTTATATGTGTAGAGAGAGTATTGATAACGATGATAAGCGTCGTTCTTGAGGAACGTGATGCAGCAGCCAATCTGGTGAAGCGCACAATAGCTGCATGCACTCGGTGCAGACACTCTGGAGATCCAGGTAAAAATAGCGCAACAGACAGTCCAGTAGACCGAAAACATAGTCTGGCGCTGTTGTTGTTGCTGAGAAAACAGAGAGCATCAATGTTGCATGGGCATTGTAAAATATCTTACTAGCCTTCTCAACCTAGGTGCAGTAGCAATAGACTGAAGGCCTGAGTCAAACGTTTCTTATATCGCCTTGTCTCTCGTTCAAGTAGGCGAAGCAATTCATGAGGTACGATGTAAAGTCATTAAATTAGATGTCGAGGAGCTGCCCACATTACCCAGCTTTCCAGTTGACCGCTAATGTCCAATACGTATTAGCCAACAACGCGATATGAGGTAATGATAGTTCTTATTATAACCACAATCGCAAACCGCTATACAATAACAAGCAAGGAATTTCCATCTCTAGTAGCGTTTCTAGATGAGCATTATGTTTTTGTAATTCACAAAAGTGTTCATTGGTAGTGCCAGGGCTAAAGCTTGATCAACATCGTACGACTTATACCTAGCAAACCCTTCCATAGCTTTATTTAGTTATGGCGCTCATTAAGTGTTACTATAACTAACTAGTGGAGAAGATACCAACGGCAGAACTGCCTTTTG|downstream_gene_variant|MODIFIER|TRIREDRAFT_112022|gene-TRIREDRAFT_112022|transcript|XM_006969337.1|protein_coding||c.*4154delCinsGCAGCTCGTGCTCGTGCTATCTCTTCACGACTTGGTGTAACGGAAGAATAGCCTCCGTAGCTAAATTGGCATTAGACTGGCTGTGCTGTAGGCGAGCTAATGGCCTGGTTCCATTTCACCCCCGCAAATTCAAGCATCTATAGAGGCCAGTGTGGAGTAGTACGACACGCTTCTGCTCTCATCATGGGATACAAATCTTCACCATGGTGAAAGGCCTGGCTCAGCATAAACGAAATAACTGCAATGGCATGACTTACGGTGTGTGACTTCCCTCATGGGCGCGGCAAGATTAGCTACAAGTAGATATGTAATCTGAGTTGTACGCGCTATGCAAGAAAACGCACCTGAGATGAGTGTCGTGAGCAGTGATGGATTAACCTCCCCAATGTCTCCTTCGGTTCAGTGATGGGAATGGACCGTAGCATTCACCGAGATCGTATACATATATCTGATCTTCCATAAAGATACCATGCACCTTTATGATGTGCATATAAGTCTTTACTCCGTAGTAGGCTATACTTTGGGTGGTCGTATTTCGTATCTGTAGCAGTTATGCATAGATAAGATTATTTCGGAAGATCGGATTGATGTGAGCCTAGGCGCTCATGTAGTAACATCTAATATGATGCGTCACAATAGTTGCGATAATCTGCAGGAAAATGACACTAATATAATGCCCGACTTATCCCAGCGCTCGCATGCGAAACTGTTTTGCCGTTTTATATGTGTAGAGAGAGTATTGATAACGATGATAAGCGTCGTTCTTGAGGAACGTGATGCAGCAGCCAATCTGGTGAAGCGCACAATAGCTGCATGCACTCGGTGCAGACACTCTGGAGATCCAGGTAAAAATAGCGCAACAGACAGTCCAGTAGACCGAAAACATAGTCTGGCGCTGTTGTTGTTGCTGAGAAAACAGAGAGCATCAATGTTGCATGGGCATTGTAAAATATCTTACTAGCCTTCTCAACCTAGGTGCAGTAGCAATAGACTGAAGGCCTGAGTCAAACGTTTCTTATATCGCCTTGTCTCTCGTTCAAGTAGGCGAAGCAATTCATGAGGTACGATGTAAAGTCATTAAATTAGATGTCGAGGAGCTGCCCACATTACCCAGCTTTCCAGTTGACCGCTAATGTCCAATACGTATTAGCCAACAACGCGATATGAGGTAATGATAGTTCTTATTATAACCACAATCGCAAACCGCTATACAATAACAAGCAAGGAATTTCCATCTCTAGTAGCGTTTCTAGATGAGCATTATGTTTTTGTAATTCACAAAAGTGTTCATTGGTAGTGCCAGGGCTAAAGCTTGATCAACATCGTACGACTTATACCTAGCAAACCCTTCCATAGCTTTATTTAGTTATGGCGCTCATTAAGTGTTACTATAACTAACTAGTGGAGAAGATACCAACGGCAGAACTGCCTTTTG|||||2897|WARNING_TRANSCRIPT_NO_START_CODON,GCAGCTCGTGCTCGTGCTATCTCTTCACGACTTGGTGTAACGGAAGAATAGCCTCCGTAGCTAAATTGGCATTAGACTGGCTGTGCTGTAGGCGAGCTAATGGCCTGGTTCCATTTCACCCCCGCAAATTCAAGCATCTATAGAGGCCAGTGTGGAGTAGTACGACACGCTTCTGCTCTCATCATGGGATACAAATCTTCACCATGGTGAAAGGCCTGGCTCAGCATAAACGAAATAACTGCAATGGCATGACTTACGGTGTGTGACTTCCCTCATGGGCGCGGCAAGATTAGCTACAAGTAGATATGTAATCTGAGTTGTACGCGCTATGCAAGAAAACGCACCTGAGATGAGTGTCGTGAGCAGTGATGGATTAACCTCCCCAATGTCTCCTTCGGTTCAGTGATGGGAATGGACCGTAGCATTCACCGAGATCGTATACATATATCTGATCTTCCATAAAGATACCATGCACCTTTATGATGTGCATATAAGTCTTTACTCCGTAGTAGGCTATACTTTGGGTGGTCGTATTTCGTATCTGTAGCAGTTATGCATAGATAAGATTATTTCGGAAGATCGGATTGATGTGAGCCTAGGCGCTCATGTAGTAACATCTAATATGATGCGTCACAATAGTTGCGATAATCTGCAGGAAAATGACACTAATATAATGCCCGACTTATCCCAGCGCTCGCATGCGAAACTGTTTTGCCGTTTTATATGTGTAGAGAGAGTATTGATAACGATGATAAGCGTCGTTCTTGAGGAACGTGATGCAGCAGCCAATCTGGTGAAGCGCACAATAGCTGCATGCACTCGGTGCAGACACTCTGGAGATCCAGGTAAAAATAGCGCAACAGACAGTCCAGTAGACCGAAAACATAGTCTGGCGCTGTTGTTGTTGCTGAGAAAACAGAGAGCATCAATGTTGCATGGGCATTGTAAAATATCTTACTAGCCTTCTCAACCTAGGTGCAGTAGCAATAGACTGAAGGCCTGAGTCAAACGTTTCTTATATCGCCTTGTCTCTCGTTCAAGTAGGCGAAGCAATTCATGAGGTACGATGTAAAGTCATTAAATTAGATGTCGAGGAGCTGCCCACATTACCCAGCTTTCCAGTTGACCGCTAATGTCCAATACGTATTAGCCAACAACGCGATATGAGGTAATGATAGTTCTTATTATAACCACAATCGCAAACCGCTATACAATAACAAGCAAGGAATTTCCATCTCTAGTAGCGTTTCTAGATGAGCATTATGTTTTTGTAATTCACAAAAGTGTTCATTGGTAGTGCCAGGGCTAAAGCTTGATCAACATCGTACGACTTATACCTAGCAAACCCTTCCATAGCTTTATTTAGTTATGGCGCTCATTAAGTGTTACTATAACTAACTAGTGGAGAAGATACCAACGGCAGAACTGCCTTTTG|downstream_gene_variant|MODIFIER|TRIREDRAFT_112022|gene-TRIREDRAFT_112022|transcript|XM_006969337.1|protein_coding||c.*4153_*4154insGCAGCTCGTGCTCGTGCTATCTCTTCACGACTTGGTGTAACGGAAGAATAGCCTCCGTAGCTAAATTGGCATTAGACTGGCTGTGCTGTAGGCGAGCTAATGGCCTGGTTCCATTTCACCCCCGCAAATTCAAGCATCTATAGAGGCCAGTGTGGAGTAGTACGACACGCTTCTGCTCTCATCATGGGATACAAATCTTCACCATGGTGAAAGGCCTGGCTCAGCATAAACGAAATAACTGCAATGGCATGACTTACGGTGTGTGACTTCCCTCATGGGCGCGGCAAGATTAGCTACAAGTAGATATGTAATCTGAGTTGTACGCGCTATGCAAGAAAACGCACCTGAGATGAGTGTCGTGAGCAGTGATGGATTAACCTCCCCAATGTCTCCTTCGGTTCAGTGATGGGAATGGACCGTAGCATTCACCGAGATCGTATACATATATCTGATCTTCCATAAAGATACCATGCACCTTTATGATGTGCATATAAGTCTTTACTCCGTAGTAGGCTATACTTTGGGTGGTCGTATTTCGTATCTGTAGCAGTTATGCATAGATAAGATTATTTCGGAAGATCGGATTGATGTGAGCCTAGGCGCTCATGTAGTAACATCTAATATGATGCGTCACAATAGTTGCGATAATCTGCAGGAAAATGACACTAATATAATGCCCGACTTATCCCAGCGCTCGCATGCGAAACTGTTTTGCCGTTTTATATGTGTAGAGAGAGTATTGATAACGATGATAAGCGTCGTTCTTGAGGAACGTGATGCAGCAGCCAATCTGGTGAAGCGCACAATAGCTGCATGCACTCGGTGCAGACACTCTGGAGATCCAGGTAAAAATAGCGCAACAGACAGTCCAGTAGACCGAAAACATAGTCTGGCGCTGTTGTTGTTGCTGAGAAAACAGAGAGCATCAATGTTGCATGGGCATTGTAAAATATCTTACTAGCCTTCTCAACCTAGGTGCAGTAGCAATAGACTGAAGGCCTGAGTCAAACGTTTCTTATATCGCCTTGTCTCTCGTTCAAGTAGGCGAAGCAATTCATGAGGTACGATGTAAAGTCATTAAATTAGATGTCGAGGAGCTGCCCACATTACCCAGCTTTCCAGTTGACCGCTAATGTCCAATACGTATTAGCCAACAACGCGATATGAGGTAATGATAGTTCTTATTATAACCACAATCGCAAACCGCTATACAATAACAAGCAAGGAATTTCCATCTCTAGTAGCGTTTCTAGATGAGCATTATGTTTTTGTAATTCACAAAAGTGTTCATTGGTAGTGCCAGGGCTAAAGCTTGATCAACATCGTACGACTTATACCTAGCAAACCCTTCCATAGCTTTATTTAGTTATGGCGCTCATTAAGTGTTACTATAACTAACTAGTGGAGAAGATACCAACGGCAGAACTGCCTTTTG|||||2897|WARNING_TRANSCRIPT_NO_START_CODON,GCAGCTCGTGCTCGTGCTATCTCTTCACGACTTGGTGTAACGGAAGAATAGCCTCCGTAGCTAAATTGGCATTAGACTGGCTGTGCTGTAGGCGAGCTAATGGCCTGGTTCCATTTCACCCCCGCAAATTCAAGCATCTATAGAGGCCAGTGTGGAGTAGTACGACACGCTTCTGCTCTCATCATGGGATACAAATCTTCACCATGGTGAAAGGCCTGGCTCAGCATAAACGAAATAACTGCAATGGCATGACTTACGGTGTGTGACTTCCCTCATGGGCGCGGCAAGATTAGCTACAAGTAGATATGTAATCTGAGTTGTACGCGCTATGCAAGAAAACGCACCTGAGATGAGTGTCGTGAGCAGTGATGGATTAACCTCCCCAATGTCTCCTTCGGTTCAGTGATGGGAATGGACCGTAGCATTCACCGAGATCGTATACATATATCTGATCTTCCATAAAGATACCATGCACCTTTATGATGTGCATATAAGTCTTTACTCCGTAGTAGGCTATACTTTGGGTGGTCGTATTTCGTATCTGTAGCAGTTATGCATAGATAAGATTATTTCGGAAGATCGGATTGATGTGAGCCTAGGCGCTCATGTAGTAACATCTAATATGATGCGTCACAATAGTTGCGATAATCTGCAGGAAAATGACACTAATATAATGCCCGACTTATCCCAGCGCTCGCATGCGAAACTGTTTTGCCGTTTTATATGTGTAGAGAGAGTATTGATAACGATGATAAGCGTCGTTCTTGAGGAACGTGATGCAGCAGCCAATCTGGTGAAGCGCACAATAGCTGCATGCACTCGGTGCAGACACTCTGGAGATCCAGGTAAAAATAGCGCAACAGACAGTCCAGTAGACCGAAAACATAGTCTGGCGCTGTTGTTGTTGCTGAGAAAACAGAGAGCATCAATGTTGCATGGGCATTGTAAAATATCTTACTAGCCTTCTCAACCTAGGTGCAGTAGCAATAGACTGAAGGCCTGAGTCAAACGTTTCTTATATCGCCTTGTCTCTCGTTCAAGTAGGCGAAGCAATTCATGAGGTACGATGTAAAGTCATTAAATTAGATGTCGAGGAGCTGCCCACATTACCCAGCTTTCCAGTTGACCGCTAATGTCCAATACGTATTAGCCAACAACGCGATATGAGGTAATGATAGTTCTTATTATAACCACAATCGCAAACCGCTATACAATAACAAGCAAGGAATTTCCATCTCTAGTAGCGTTTCTAGATGAGCATTATGTTTTTGTAATTCACAAAAGTGTTCATTGGTAGTGCCAGGGCTAAAGCTTGATCAACATCGTACGACTTATACCTAGCAAACCCTTCCATAGCTTTATTTAGTTATGGCGCTCATTAAGTGTTACTATAACTAACTAGTGGAGAAGATACCAACGGCAGAACTGCCTTTTG|downstream_gene_variant|MODIFIER|TRIREDRAFT_112022|gene-TRIREDRAFT_112022|transcript|XM_006969337.1|protein_coding||c.*4154delTinsGCAGCTCGTGCTCGTGCTATCTCTTCACGACTTGGTGTAACGGAAGAATAGCCTCCGTAGCTAAATTGGCATTAGACTGGCTGTGCTGTAGGCGAGCTAATGGCCTGGTTCCATTTCACCCCCGCAAATTCAAGCATCTATAGAGGCCAGTGTGGAGTAGTACGACACGCTTCTGCTCTCATCATGGGATACAAATCTTCACCATGGTGAAAGGCCTGGCTCAGCATAAACGAAATAACTGCAATGGCATGACTTACGGTGTGTGACTTCCCTCATGGGCGCGGCAAGATTAGCTACAAGTAGATATGTAATCTGAGTTGTACGCGCTATGCAAGAAAACGCACCTGAGATGAGTGTCGTGAGCAGTGATGGATTAACCTCCCCAATGTCTCCTTCGGTTCAGTGATGGGAATGGACCGTAGCATTCACCGAGATCGTATACATATATCTGATCTTCCATAAAGATACCATGCACCTTTATGATGTGCATATAAGTCTTTACTCCGTAGTAGGCTATACTTTGGGTGGTCGTATTTCGTATCTGTAGCAGTTATGCATAGATAAGATTATTTCGGAAGATCGGATTGATGTGAGCCTAGGCGCTCATGTAGTAACATCTAATATGATGCGTCACAATAGTTGCGATAATCTGCAGGAAAATGACACTAATATAATGCCCGACTTATCCCAGCGCTCGCATGCGAAACTGTTTTGCCGTTTTATATGTGTAGAGAGAGTATTGATAACGATGATAAGCGTCGTTCTTGAGGAACGTGATGCAGCAGCCAATCTGGTGAAGCGCACAATAGCTGCATGCACTCGGTGCAGACACTCTGGAGATCCAGGTAAAAATAGCGCAACAGACAGTCCAGTAGACCGAAAACATAGTCTGGCGCTGTTGTTGTTGCTGAGAAAACAGAGAGCATCAATGTTGCATGGGCATTGTAAAATATCTTACTAGCCTTCTCAACCTAGGTGCAGTAGCAATAGACTGAAGGCCTGAGTCAAACGTTTCTTATATCGCCTTGTCTCTCGTTCAAGTAGGCGAAGCAATTCATGAGGTACGATGTAAAGTCATTAAATTAGATGTCGAGGAGCTGCCCACATTACCCAGCTTTCCAGTTGACCGCTAATGTCCAATACGTATTAGCCAACAACGCGATATGAGGTAATGATAGTTCTTATTATAACCACAATCGCAAACCGCTATACAATAACAAGCAAGGAATTTCCATCTCTAGTAGCGTTTCTAGATGAGCATTATGTTTTTGTAATTCACAAAAGTGTTCATTGGTAGTGCCAGGGCTAAAGCTTGATCAACATCGTACGACTTATACCTAGCAAACCCTTCCATAGCTTTATTTAGTTATGGCGCTCATTAAGTGTTACTATAACTAACTAGTGGAGAAGATACCAACGGCAGAACTGCCTTTTG|||||2897|WARNING_TRANSCRIPT_NO_START_CODON,GCAGCTCGTGCTCGTGCTATCTCTTCACGACTTGGTGTAACGGAAGAATAGCCTCCGTAGCTAAATTGGCATTAGACTGGCTGTGCTGTAGGCGAGCTAATGGCCTGGTTCCATTTCACCCCCGCAAATTCAAGCATCTATAGAGGCCAGTGTGGAGTAGTACGACACGCTTCTGCTCTCATCATGGGATACAAATCTTCACCATGGTGAAAGGCCTGGCTCAGCATAAACGAAATAACTGCAATGGCATGACTTACGGTGTGTGACTTCCCTCATGGGCGCGGCAAGATTAGCTACAAGTAGATATGTAATCTGAGTTGTACGCGCTATGCAAGAAAACGCACCTGAGATGAGTGTCGTGAGCAGTGATGGATTAACCTCCCCAATGTCTCCTTCGGTTCAGTGATGGGAATGGACCGTAGCATTCACCGAGATCGTATACATATATCTGATCTTCCATAAAGATACCATGCACCTTTATGATGTGCATATAAGTCTTTACTCCGTAGTAGGCTATACTTTGGGTGGTCGTATTTCGTATCTGTAGCAGTTATGCATAGATAAGATTATTTCGGAAGATCGGATTGATGTGAGCCTAGGCGCTCATGTAGTAACATCTAATATGATGCGTCACAATAGTTGCGATAATCTGCAGGAAAATGACACTAATATAATGCCCGACTTATCCCAGCGCTCGCATGCGAAACTGTTTTGCCGTTTTATATGTGTAGAGAGAGTATTGATAACGATGATAAGCGTCGTTCTTGAGGAACGTGATGCAGCAGCCAATCTGGTGAAGCGCACAATAGCTGCATGCACTCGGTGCAGACACTCTGGAGATCCAGGTAAAAATAGCGCAACAGACAGTCCAGTAGACCGAAAACATAGTCTGGCGCTGTTGTTGTTGCTGAGAAAACAGAGAGCATCAATGTTGCATGGGCATTGTAAAATATCTTACTAGCCTTCTCAACCTAGGTGCAGTAGCAATAGACTGAAGGCCTGAGTCAAACGTTTCTTATATCGCCTTGTCTCTCGTTCAAGTAGGCGAAGCAATTCATGAGGTACGATGTAAAGTCATTAAATTAGATGTCGAGGAGCTGCCCACATTACCCAGCTTTCCAGTTGACCGCTAATGTCCAATACGTATTAGCCAACAACGCGATATGAGGTAATGATAGTTCTTATTATAACCACAATCGCAAACCGCTATACAATAACAAGCAAGGAATTTCCATCTCTAGTAGCGTTTCTAGATGAGCATTATGTTTTTGTAATTCACAAAAGTGTTCATTGGTAGTGCCAGGGCTAAAGCTTGATCAACATCGTACGACTTATACCTAGCAAACCCTTCCATAGCTTTATTTAGTTATGGCGCTCATTAAGTGTTACTATAACTAACTAGTGGAGAAGATACCAACGGCAGAACTGCCTTTTG|downstream_gene_variant|MODIFIER|exon-XM_006969337.1-1|GENE_exon-XM_006969337.1-1|transcript|rna-XM_006969337.1|protein_coding||c.*2897delAinsGCAGCTCGTGCTCGTGCTATCTCTTCACGACTTGGTGTAACGGAAGAATAGCCTCCGTAGCTAAATTGGCATTAGACTGGCTGTGCTGTAGGCGAGCTAATGGCCTGGTTCCATTTCACCCCCGCAAATTCAAGCATCTATAGAGGCCAGTGTGGAGTAGTACGACACGCTTCTGCTCTCATCATGGGATACAAATCTTCACCATGGTGAAAGGCCTGGCTCAGCATAAACGAAATAACTGCAATGGCATGACTTACGGTGTGTGACTTCCCTCATGGGCGCGGCAAGATTAGCTACAAGTAGATATGTAATCTGAGTTGTACGCGCTATGCAAGAAAACGCACCTGAGATGAGTGTCGTGAGCAGTGATGGATTAACCTCCCCAATGTCTCCTTCGGTTCAGTGATGGGAATGGACCGTAGCATTCACCGAGATCGTATACATATATCTGATCTTCCATAAAGATACCATGCACCTTTATGATGTGCATATAAGTCTTTACTCCGTAGTAGGCTATACTTTGGGTGGTCGTATTTCGTATCTGTAGCAGTTATGCATAGATAAGATTATTTCGGAAGATCGGATTGATGTGAGCCTAGGCGCTCATGTAGTAACATCTAATATGATGCGTCACAATAGTTGCGATAATCTGCAGGAAAATGACACTAATATAATGCCCGACTTATCCCAGCGCTCGCATGCGAAACTGTTTTGCCGTTTTATATGTGTAGAGAGAGTATTGATAACGATGATAAGCGTCGTTCTTGAGGAACGTGATGCAGCAGCCAATCTGGTGAAGCGCACAATAGCTGCATGCACTCGGTGCAGACACTCTGGAGATCCAGGTAAAAATAGCGCAACAGACAGTCCAGTAGACCGAAAACATAGTCTGGCGCTGTTGTTGTTGCTGAGAAAACAGAGAGCATCAATGTTGCATGGGCATTGTAAAATATCTTACTAGCCTTCTCAACCTAGGTGCAGTAGCAATAGACTGAAGGCCTGAGTCAAACGTTTCTTATATCGCCTTGTCTCTCGTTCAAGTAGGCGAAGCAATTCATGAGGTACGATGTAAAGTCATTAAATTAGATGTCGAGGAGCTGCCCACATTACCCAGCTTTCCAGTTGACCGCTAATGTCCAATACGTATTAGCCAACAACGCGATATGAGGTAATGATAGTTCTTATTATAACCACAATCGCAAACCGCTATACAATAACAAGCAAGGAATTTCCATCTCTAGTAGCGTTTCTAGATGAGCATTATGTTTTTGTAATTCACAAAAGTGTTCATTGGTAGTGCCAGGGCTAAAGCTTGATCAACATCGTACGACTTATACCTAGCAAACCCTTCCATAGCTTTATTTAGTTATGGCGCTCATTAAGTGTTACTATAACTAACTAGTGGAGAAGATACCAACGGCAGAACTGCCTTTTG|||||2897|,GCAGCTCGTGCTCGTGCTATCTCTTCACGACTTGGTGTAACGGAAGAATAGCCTCCGTAGCTAAATTGGCATTAGACTGGCTGTGCTGTAGGCGAGCTAATGGCCTGGTTCCATTTCACCCCCGCAAATTCAAGCATCTATAGAGGCCAGTGTGGAGTAGTACGACACGCTTCTGCTCTCATCATGGGATACAAATCTTCACCATGGTGAAAGGCCTGGCTCAGCATAAACGAAATAACTGCAATGGCATGACTTACGGTGTGTGACTTCCCTCATGGGCGCGGCAAGATTAGCTACAAGTAGATATGTAATCTGAGTTGTACGCGCTATGCAAGAAAACGCACCTGAGATGAGTGTCGTGAGCAGTGATGGATTAACCTCCCCAATGTCTCCTTCGGTTCAGTGATGGGAATGGACCGTAGCATTCACCGAGATCGTATACATATATCTGATCTTCCATAAAGATACCATGCACCTTTATGATGTGCATATAAGTCTTTACTCCGTAGTAGGCTATACTTTGGGTGGTCGTATTTCGTATCTGTAGCAGTTATGCATAGATAAGATTATTTCGGAAGATCGGATTGATGTGAGCCTAGGCGCTCATGTAGTAACATCTAATATGATGCGTCACAATAGTTGCGATAATCTGCAGGAAAATGACACTAATATAATGCCCGACTTATCCCAGCGCTCGCATGCGAAACTGTTTTGCCGTTTTATATGTGTAGAGAGAGTATTGATAACGATGATAAGCGTCGTTCTTGAGGAACGTGATGCAGCAGCCAATCTGGTGAAGCGCACAATAGCTGCATGCACTCGGTGCAGACACTCTGGAGATCCAGGTAAAAATAGCGCAACAGACAGTCCAGTAGACCGAAAACATAGTCTGGCGCTGTTGTTGTTGCTGAGAAAACAGAGAGCATCAATGTTGCATGGGCATTGTAAAATATCTTACTAGCCTTCTCAACCTAGGTGCAGTAGCAATAGACTGAAGGCCTGAGTCAAACGTTTCTTATATCGCCTTGTCTCTCGTTCAAGTAGGCGAAGCAATTCATGAGGTACGATGTAAAGTCATTAAATTAGATGTCGAGGAGCTGCCCACATTACCCAGCTTTCCAGTTGACCGCTAATGTCCAATACGTATTAGCCAACAACGCGATATGAGGTAATGATAGTTCTTATTATAACCACAATCGCAAACCGCTATACAATAACAAGCAAGGAATTTCCATCTCTAGTAGCGTTTCTAGATGAGCATTATGTTTTTGTAATTCACAAAAGTGTTCATTGGTAGTGCCAGGGCTAAAGCTTGATCAACATCGTACGACTTATACCTAGCAAACCCTTCCATAGCTTTATTTAGTTATGGCGCTCATTAAGTGTTACTATAACTAACTAGTGGAGAAGATACCAACGGCAGAACTGCCTTTTG|downstream_gene_variant|MODIFIER|exon-XM_006969337.1-1|GENE_exon-XM_006969337
1-1|transcript|rna-XM_006969337.1|protein_coding||c.*2897delCinsGCAGCTCGTGCTCGTGCTATCTCTTCACGACTTGGTGTAACGGAAGAATAGCCTCCGTAGCTAAATTGGCATTAGACTGGCTGTGCTGTAGGCGAGCTAATGGCCTGGTTCCATTTCACCCCCGCAAATTCAAGCATCTATAGAGGCCAGTGTGGAGTAGTACGACACGCTTCTGCTCTCATCATGGGATACAAATCTTCACCATGGTGAAAGGCCTGGCTCAGCATAAACGAAATAACTGCAATGGCATGACTTACGGTGTGTGACTTCCCTCATGGGCGCGGCAAGATTAGCTACAAGTAGATATGTAATCTGAGTTGTACGCGCTATGCAAGAAAACGCACCTGAGATGAGTGTCGTGAGCAGTGATGGATTAACCTCCCCAATGTCTCCTTCGGTTCAGTGATGGGAATGGACCGTAGCATTCACCGAGATCGTATACATATATCTGATCTTCCATAAAGATACCATGCACCTTTATGATGTGCATATAAGTCTTTACTCCGTAGTAGGCTATACTTTGGGTGGTCGTATTTCGTATCTGTAGCAGTTATGCATAGATAAGATTATTTCGGAAGATCGGATTGATGTGAGCCTAGGCGCTCATGTAGTAACATCTAATATGATGCGTCACAATAGTTGCGATAATCTGCAGGAAAATGACACTAATATAATGCCCGACTTATCCCAGCGCTCGCATGCGAAACTGTTTTGCCGTTTTATATGTGTAGAGAGAGTATTGATAACGATGATAAGCGTCGTTCTTGAGGAACGTGATGCAGCAGCCAATCTGGTGAAGCGCACAATAGCTGCATGCACTCGGTGCAGACACTCTGGAGATCCAGGTAAAAATAGCGCAACAGACAGTCCAGTAGACCGAAAACATAGTCTGGCGCTGTTGTTGTTGCTGAGAAAACAGAGAGCATCAATGTTGCATGGGCATTGTAAAATATCTTACTAGCCTTCTCAACCTAGGTGCAGTAGCAATAGACTGAAGGCCTGAGTCAAACGTTTCTTATATCGCCTTGTCTCTCGTTCAAGTAGGCGAAGCAATTCATGAGGTACGATGTAAAGTCATTAAATTAGATGTCGAGGAGCTGCCCACATTACCCAGCTTTCCAGTTGACCGCTAATGTCCAATACGTATTAGCCAACAACGCGATATGAGGTAATGATAGTTCTTATTATAACCACAATCGCAAACCGCTATACAATAACAAGCAAGGAATTTCCATCTCTAGTAGCGTTTCTAGATGAGCATTATGTTTTTGTAATTCACAAAAGTGTTCATTGGTAGTGCCAGGGCTAAAGCTTGATCAACATCGTACGACTTATACCTAGCAAACCCTTCCATAGCTTTATTTAGTTATGGCGCTCATTAAGTGTTACTATAACTAACTAGTGGAGAAGATACCAACGGCAGAACTGCCTTTTG|||||2897|,GCAGCTCGTGCTCGTGCTATCTCTTCACGACTTGGTGTAACGGAAGAATAGCCTCCGTAGCTAAATTGGCATTAGACTGGCTGTGCTGTAGGCGAGCTAATGGCCTGGTTCCATTTCACCCCCGCAAATTCAAGCATCTATAGAGGCCAGTGTGGAGTAGTACGACACGCTTCTGCTCTCATCATGGGATACAAATCTTCACCATGGTGAAAGGCCTGGCTCAGCATAAACGAAATAACTGCAATGGCATGACTTACGGTGTGTGACTTCCCTCATGGGCGCGGCAAGATTAGCTACAAGTAGATATGTAATCTGAGTTGTACGCGCTATGCAAGAAAACGCACCTGAGATGAGTGTCGTGAGCAGTGATGGATTAACCTCCCCAATGTCTCCTTCGGTTCAGTGATGGGAATGGACCGTAGCATTCACCGAGATCGTATACATATATCTGATCTTCCATAAAGATACCATGCACCTTTATGATGTGCATATAAGTCTTTACTCCGTAGTAGGCTATACTTTGGGTGGTCGTATTTCGTATCTGTAGCAGTTATGCATAGATAAGATTATTTCGGAAGATCGGATTGATGTGAGCCTAGGCGCTCATGTAGTAACATCTAATATGATGCGTCACAATAGTTGCGATAATCTGCAGGAAAATGACACTAATATAATGCCCGACTTATCCCAGCGCTCGCATGCGAAACTGTTTTGCCGTTTTATATGTGTAGAGAGAGTATTGATAACGATGATAAGCGTCGTTCTTGAGGAACGTGATGCAGCAGCCAATCTGGTGAAGCGCACAATAGCTGCATGCACTCGGTGCAGACACTCTGGAGATCCAGGTAAAAATAGCGCAACAGACAGTCCAGTAGACCGAAAACATAGTCTGGCGCTGTTGTTGTTGCTGAGAAAACAGAGAGCATCAATGTTGCATGGGCATTGTAAAATATCTTACTAGCCTTCTCAACCTAGGTGCAGTAGCAATAGACTGAAGGCCTGAGTCAAACGTTTCTTATATCGCCTTGTCTCTCGTTCAAGTAGGCGAAGCAATTCATGAGGTACGATGTAAAGTCATTAAATTAGATGTCGAGGAGCTGCCCACATTACCCAGCTTTCCAGTTGACCGCTAATGTCCAATACGTATTAGCCAACAACGCGATATGAGGTAATGATAGTTCTTATTATAACCACAATCGCAAACCGCTATACAATAACAAGCAAGGAATTTCCATCTCTAGTAGCGTTTCTAGATGAGCATTATGTTTTTGTAATTCACAAAAGTGTTCATTGGTAGTGCCAGGGCTAAAGCTTGATCAACATCGTACGACTTATACCTAGCAAACCCTTCCATAGCTTTATTTAGTTATGGCGCTCATTAAGTGTTACTATAACTAACTAGTGGAGAAGATACCAACGGCAGAACTGCCTTTTG|downstream_gene_variant|MODIFIER|exon-XM_006969337.1-1|GENE_exon-XM_006969337.1-1|transcript|rna-XM_006969337.1|protein_coding||c.*2896_*2897insGCAGCTCGTGCTCGTGCTATCTCTTCACGACTTGGTGTAACGGAAGAATAGCCTCCGTAGCTAAATTGGCATTAGACTGGCTGTGCTGTAGGCGAGCTAATGGCCTGGTTCCATTTCACCCCCGCAAATTCAAGCATCTATAGAGGCCAGTGTGGAGTAGTACGACACGCTTCTGCTCTCATCATGGGATACAAATCTTCACCATGGTGAAAGGCCTGGCTCAGCATAAACGAAATAACTGCAATGGCATGACTTACGGTGTGTGACTTCCCTCATGGGCGCGGCAAGATTAGCTACAAGTAGATATGTAATCTGAGTTGTACGCGCTATGCAAGAAAACGCACCTGAGATGAGTGTCGTGAGCAGTGATGGATTAACCTCCCCAATGTCTCCTTCGGTTCAGTGATGGGAATGGACCGTAGCATTCACCGAGATCGTATACATATATCTGATCTTCCATAAAGATACCATGCACCTTTATGATGTGCATATAAGTCTTTACTCCGTAGTAGGCTATACTTTGGGTGGTCGTATTTCGTATCTGTAGCAGTTATGCATAGATAAGATTATTTCGGAAGATCGGATTGATGTGAGCCTAGGCGCTCATGTAGTAACATCTAATATGATGCGTCACAATAGTTGCGATAATCTGCAGGAAAATGACACTAATATAATGCCCGACTTATCCCAGCGCTCGCATGCGAAACTGTTTTGCCGTTTTATATGTGTAGAGAGAGTATTGATAACGATGATAAGCGTCGTTCTTGAGGAACGTGATGCAGCAGCCAATCTGGTGAAGCGCACAATAGCTGCATGCACTCGGTGCAGACACTCTGGAGATCCAGGTAAAAATAGCGCAACAGACAGTCCAGTAGACCGAAAACATAGTCTGGCGCTGTTGTTGTTGCTGAGAAAACAGAGAGCATCAATGTTGCATGGGCATTGTAAAATATCTTACTAGCCTTCTCAACCTAGGTGCAGTAGCAATAGACTGAAGGCCTGAGTCAAACGTTTCTTATATCGCCTTGTCTCTCGTTCAAGTAGGCGAAGCAATTCATGAGGTACGATGTAAAGTCATTAAATTAGATGTCGAGGAGCTGCCCACATTACCCAGCTTTCCAGTTGACCGCTAATGTCCAATACGTATTAGCCAACAACGCGATATGAGGTAATGATAGTTCTTATTATAACCACAATCGCAAACCGCTATACAATAACAAGCAAGGAATTTCCATCTCTAGTAGCGTTTCTAGATGAGCATTATGTTTTTGTAATTCACAAAAGTGTTCATTGGTAGTGCCAGGGCTAAAGCTTGATCAACATCGTACGACTTATACCTAGCAAACCCTTCCATAGCTTTATTTAGTTATGGCGCTCATTAAGTGTTACTATAACTAACTAGTGGAGAAGATACCAACGGCAGAACTGCCTTTTG|||||2897|,GCAGCTCGTGCTCGTGCTATCTCTTCACGACTTGGTGTAACGGAAGAATAGCCTCCGTAGCTAAATTGGCATTAGACTGGCTGTGCTGTAGGCGAGCTAATGGCCTGGTTCCATTTCACCCCCGCAAATTCAAGCATCTATAGAGGCCAGTGTGGAGTAGTACGACACGCTTCTGCTCTCATCATGGGATACAAATCTTCACCATGGTGAAAGGCCTGGCTCAGCATAAACGAAATAACTGCAATGGCATGACTTACGGTGTGTGACTTCCCTCATGGGCGCGGCAAGATTAGCTACAAGTAGATATGTAATCTGAGTTGTACGCGCTATGCAAGAAAACGCACCTGAGATGAGTGTCGTGAGCAGTGATGGATTAACCTCCCCAATGTCTCCTTCGGTTCAGTGATGGGAATGGACCGTAGCATTCACCGAGATCGTATACATATATCTGATCTTCCATAAAGATACCATGCACCTTTATGATGTGCATATAAGTCTTTACTCCGTAGTAGGCTATACTTTGGGTGGTCGTATTTCGTATCTGTAGCAGTTATGCATAGATAAGATTATTTCGGAAGATCGGATTGATGTGAGCCTAGGCGCTCATGTAGTAACATCTAATATGATGCGTCACAATAGTTGCGATAATCTGCAGGAAAATGACACTAATATAATGCCCGACTTATCCCAGCGCTCGCATGCGAAACTGTTTTGCCGTTTTATATGTGTAGAGAGAGTATTGATAACGATGATAAGCGTCGTTCTTGAGGAACGTGATGCAGCAGCCAATCTGGTGAAGCGCACAATAGCTGCATGCACTCGGTGCAGACACTCTGGAGATCCAGGTAAAAATAGCGCAACAGACAGTCCAGTAGACCGAAAACATAGTCTGGCGCTGTTGTTGTTGCTGAGAAAACAGAGAGCATCAATGTTGCATGGGCATTGTAAAATATCTTACTAGCCTTCTCAACCTAGGTGCAGTAGCAATAGACTGAAGGCCTGAGTCAAACGTTTCTTATATCGCCTTGTCTCTCGTTCAAGTAGGCGAAGCAATTCATGAGGTACGATGTAAAGTCATTAAATTAGATGTCGAGGAGCTGCCCACATTACCCAGCTTTCCAGTTGACCGCTAATGTCCAATACGTATTAGCCAACAACGCGATATGAGGTAATGATAGTTCTTATTATAACCACAATCGCAAACCGCTATACAATAACAAGCAAGGAATTTCCATCTCTAGTAGCGTTTCTAGATGAGCATTATGTTTTTGTAATTCACAAAAGTGTTCATTGGTAGTGCCAGGGCTAAAGCTTGATCAACATCGTACGACTTATACCTAGCAAACCCTTCCATAGCTTTATTTAGTTATGGCGCTCATTAAGTGTTACTATAACTAACTAGTGGAGAAGATACCAACGGCAGAACTGCCTTTTG|downstream_gene_variant|MODIFIER|exon-XM_006969337.1-1|GENE_exon-XM_006969337.1-1|transcript|rna-XM_006969337.1|protein_coding||c.*2897delTinsGCAGCTCGTGCTCGTGCTATCTCTTCACGACTTGGTGTAACGGAAGAATAGCCTCCGTAGCTAAATTGGCATTAGACTGGCTGTGCTGTAGGCGAGCTAATGGCCTGGTTCCATTTCACCCCCGCAAATTCAAGCATCTATAGAGGCCAGTGTGGAGTAGTACGACACGCTTCTGCTCTCATCATGGGATACAAATCTTCACCATGGTGAAAGGCCTGGCTCAGCATAAACGAAATAACTGCAATGGCATGACTTACGGTGTGTGACTTCCCTCATGGGCGCGGCAAGATTAGCTACAAGTAGATATGTAATCTGAGTTGTACGCGCTATGCAAGAAAACGCACCTGAGATGAGTGTCGTGAGCAGTGATGGATTAACCTCCCCAATGTCTCCTTCGGTTCAGTGATGGGAATGGACCGTAGCATTCACCGAGATCGTATACATATATCTGATCTTCCATAAAGATACCATGCACCTTTATGATGTGCATATAAGTCTTTACTCCGTAGTAGGCTATACTTTGGGTGGTCGTATTTCGTATCTGTAGCAGTTATGCATAGATAAGATTATTTCGGAAGATCGGATTGATGTGAGCCTAGGCGCTCATGTAGTAACATCTAATATGATGCGTCACAATAGTTGCGATAATCTGCAGGAAAATGACACTAATATAATGCCCGACTTATCCCAGCGCTCGCATGCGAAACTGTTTTGCCGTTTTATATGTGTAGAGAGAGTATTGATAACGATGATAAGCGTCGTTCTTGAGGAACGTGATGCAGCAGCCAATCTGGTGAAGCGCACAATAGCTGCATGCACTCGGTGCAGACACTCTGGAGATCCAGGTAAAAATAGCGCAACAGACAGTCCAGTAGACCGAAAACATAGTCTGGCGCTGTTGTTGTTGCTGAGAAAACAGAGAGCATCAATGTTGCATGGGCATTGTAAAATATCTTACTAGCCTTCTCAACCTAGGTGCAGTAGCAATAGACTGAAGGCCTGAGTCAAACGTTTCTTATATCGCCTTGTCTCTCGTTCAAGTAGGCGAAGCAATTCATGAGGTACGATGTAAAGTCATTAAATTAGATGTCGAGGAGCTGCCCACATTACCCAGCTTTCCAGTTGACCGCTAATGTCCAATACGTATTAGCCAACAACGCGATATGAGGTAATGATAGTTCTTATTATAACCACAATCGCAAACCGCTATACAATAACAAGCAAGGAATTTCCATCTCTAGTAGCGTTTCTAGATGAGCATTATGTTTTTGTAATTCACAAAAGTGTTCATTGGTAGTGCCAGGGCTAAAGCTTGATCAACATCGTACGACTTATACCTAGCAAACCCTTCCATAGCTTTATTTAGTTATGGCGCTCATTAAGTGTTACTATAACTAACTAGTGGAGAAGATACCAACGGCAGAACTGCCTTTTG|||||2897|,GCAGCTCGTGCTCGTGCTATCTCTTCACGACTTGGTGTAACGGAAGAATAGCCTCCGTAGCTAAATTGGCATTAGACTGGCTGTGCTGTAGGCGAGCTAATGGCCTGGTTCCATTTCACCCCCGCAAATTCAAGCATCTATAGAGGCCAGTGTGGAGTAGTACGACACGCTTCTGCTCTCATCATGGGATACAAATCTTCACCATGGTGAAAGGCCTGGCTCAGCATAAACGAAATAACTGCAATGGCATGACTTACGGTGTGTGACTTCCCTCATGGGCGCGGCAAGATTAGCTACAAGTAGATATGTAATCTGAGTTGTACGCGCTATGCAAGAAAACGCACCTGAGATGAGTGTCGTGAGCAGTGATGGATTAACCTCCCCAATGTCTCCTTCGGTTCAGTGATGGGAATGGACCGTAGCATTCACCGAGATCGTATACATATATCTGATCTTCCATAAAGATACCATGCACCTTTATGATGTGCATATAAGTCTTTACTCCGTAGTAGGCTATACTTTGGGTGGTCGTATTTCGTATCTGTAGCAGTTATGCATAGATAAGATTATTTCGGAAGATCGGATTGATGTGAGCCTAGGCGCTCATGTAGTAACATCTAATATGATGCGTCACAATAGTTGCGATAATCTGCAGGAAAATGACACTAATATAATGCCCGACTTATCCCAGCGCTCGCATGCGAAACTGTTTTGCCGTTTTATATGTGTAGAGAGAGTATTGATAACGATGATAAGCGTCGTTCTTGAGGAACGTGATGCAGCAGCCAATCTGGTGAAGCGCACAATAGCTGCATGCACTCGGTGCAGACACTCTGGAGATCCAGGTAAAAATAGCGCAACAGACAGTCCAGTAGACCGAAAACATAGTCTGGCGCTGTTGTTGTTGCTGAGAAAACAGAGAGCATCAATGTTGCATGGGCATTGTAAAATATCTTACTAGCCTTCTCAACCTAGGTGCAGTAGCAATAGACTGAAGGCCTGAGTCAAACGTTTCTTATATCGCCTTGTCTCTCGTTCAAGTAGGCGAAGCAATTCATGAGGTACGATGTAAAGTCATTAAATTAGATGTCGAGGAGCTGCCCACATTACCCAGCTTTCCAGTTGACCGCTAATGTCCAATACGTATTAGCCAACAACGCGATATGAGGTAATGATAGTTCTTATTATAACCACAATCGCAAACCGCTATACAATAACAAGCAAGGAATTTCCATCTCTAGTAGCGTTTCTAGATGAGCATTATGTTTTTGTAATTCACAAAAGTGTTCATTGGTAGTGCCAGGGCTAAAGCTTGATCAACATCGTACGACTTATACCTAGCAAACCCTTCCATAGCTTTATTTAGTTATGGCGCTCATTAAGTGTTACTATAACTAACTAGTGGAGAAGATACCAACGGCAGAACTGCCTTTTG|downstream_gene_variant|MODIFIER|TRIREDRAFT_69957|gene-TRIREDRAFT_69957|transcript|XM_006969365.1|protein_coding||c.*2271delAinsGCAGCTCGTGCTCGTGCTATCTCTTCACGACTTGGTGTAACGGAAGAATAGCCTCCGTAGCTAAATTGGCATTAGACTGGCTGTGCTGTAGGCGAGCTAATGGCCTGGTTCCATTTCACCCCCGCAAATTCAAGCATCTATAGAGGCCAGTGTGGAGTAGTACGACACGCTTCTGCTCTCATCATGGGATACAAATCTTCACCATGGTGAAAGGCCTGGCTCAGCATAAACGAAATAACTGCAATGGCATGACTTACGGTGTGTGACTTCCCTCATGGGCGCGGCAAGATTAGCTACAAGTAGATATGTAATCTGAGTTGTACGCGCTATGCAAGAAAACGCACCTGAGATGAGTGTCGTGAGCAGTGATGGATTAACCTCCCCAATGTCTCCTTCGGTTCAGTGATGGGAATGGACCGTAGCATTCACCGAGATCGTATACATATATCTGATCTTCCATAAAGATACCATGCACCTTTATGATGTGCATATAAGTCTTTACTCCGTAGTAGGCTATACTTTGGGTGGTCGTATTTCGTATCTGTAGCAGTTATGCATAGATAAGATTATTTCGGAAGATCGGATTGATGTGAGCCTAGGCGCTCATGTAGTAACATCTAATATGATGCGTCACAATAGTTGCGATAATCTGCAGGAAAATGACACTAATATAATGCCCGACTTATCCCAGCGCTCGCATGCGAAACTGTTTTGCCGTTTTATATGTGTAGAGAGAGTATTGATAACGATGATAAGCGTCGTTCTTGAGGAACGTGATGCAGCAGCCAATCTGGTGAAGCGCACAATAGCTGCATGCACTCGGTGCAGACACTCTGGAGATCCAGGTAAAAATAGCGCAACAGACAGTCCAGTAGACCGAAAACATAGTCTGGCGCTGTTGTTGTTGCTGAGAAAACAGAGAGCATCAATGTTGCATGGGCATTGTAAAATATCTTACTAGCCTTCTCAACCTAGGTGCAGTAGCAATAGACTGAAGGCCTGAGTCAAACGTTTCTTATATCGCCTTGTCTCTCGTTCAAGTAGGCGAAGCAATTCATGAGGTACGATGTAAAGTCATTAAATTAGATGTCGAGGAGCTGCCCACATTACCCAGCTTTCCAGTTGACCGCTAATGTCCAATACGTATTAGCCAACAACGCGATATGAGGTAATGATAGTTCTTATTATAACCACAATCGCAAACCGCTATACAATAACAAGCAAGGAATTTCCATCTCTAGTAGCGTTTCTAGATGAGCATTATGTTTTTGTAATTCACAAAAGTGTTCATTGGTAGTGCCAGGGCTAAAGCTTGATCAACATCGTACGACTTATACCTAGCAAACCCTTCCATAGCTTTATTTAGTTATGGCGCTCATTAAGTGTTACTATAACTAACTAGTGGAGAAGATACCAACGGCAGAACTGCCTTTTG|||||489|WARNING_TRANSCRIPT_NO_START_CODON,GCAGCTCGTGCTCGTGCTATCTCTTCACGACTTGGTGTAACGGAAGAATAGCCTCCGTAGCTAAATTGGCATTAGACTGGCTGTGCTGTAGGCGAGCTAATGGCCTGGTTCCATTTCACCCCCGCAAATTCAAGCATCTATAGAGGCCAGTGTGGAGTAGTACGACACGCTTCTGCTCTCATCATGGGATACAAATCTTCACCATGGTGAAAGGCCTGGCTCAGCATAAACGAAATAACTGCAATGGCATGACTTACGGTGTGTGACTTCCCTCATGGGCGCGGCAAGATTAGCTACAAGTAGATATGTAATCTGAGTTGTACGCGCTATGCAAGAAAACGCACCTGAGATGAGTGTCGTGAGCAGTGATGGATTAACCTCCCCAATGTCTCCTTCGGTTCAGTGATGGGAATGGACCGTAGCATTCACCGAGATCGTATACATATATCTGATCTTCCATAAAGATACCATGCACCTTTATGATGTGCATATAAGTCTTTACTCCGTAGTAGGCTATACTTTGGGTGGTCGTATTTCGTATCTGTAGCAGTTATGCATAGATAAGATTATTTCGGAAGATCGGATTGATGTGAGCCTAGGCGCTCATGTAGTAACATCTAATATGATGCGTCACAATAGTTGCGATAATCTGCAGGAAAATGACACTAATATAATGCCCGACTTATCCCAGCGCTCGCATGCGAAACTGTTTTGCCGTTTTATATGTGTAGAGAGAGTATTGATAACGATGATAAGCGTCGTTCTTGAGGAACGTGATGCAGCAGCCAATCTGGTGAAGCGCACAATAGCTGCATGCACTCGGTGCAGACACTCTGGAGATCCAGGTAAAAATAGCGCAACAGACAGTCCAGTAGACCGAAAACATAGTCTGGCGCTGTTGTTGTTGCTGAGAAAACAGAGAGCATCAATGTTGCATGGGCATTGTAAAATATCTTACTAGCCTTCTCAACCTAGGTGCAGTAGCAATAGACTGAAGGCCTGAGTCAAACGTTTCTTATATCGCCTTGTCTCTCGTTCAAGTAGGCGAAGCAATTCATGAGGTACGATGTAAAGTCATTAAATTAGATGTCGAGGAGCTGCCCACATTACCCAGCTTTCCAGTTGACCGCTAATGTCCAATACGTATTAGCCAACAACGCGATATGAGGTAATGATAGTTCTTATTATAACCACAATCGCAAACCGCTATACAATAACAAGCAAGGAATTTCCATCTCTAGTAGCGTTTCTAGATGAGCATTATGTTTTTGTAATTCACAAAAGTGTTCATTGGTAGTGCCAGGGCTAAAGCTTGATCAACATCGTACGACTTATACCTAGCAAACCCTTCCATAGCTTTATTTAGTTATGGCGCTCATTAAGTGTTACTATAACTAACTAGTGGAGAAGATACCAACGGCAGAACTGCCTTTTG|downstream_gene_variant|MODIFIER|TRIREDRAFT_69957|gene-TRIREDRAFT_69957|transcript|XM_006969365.1|protein_coding||c.*2271delCinsGCAGCTCGTGCTCGTGCTATCTCTTCACGACTTGGTGTAACGGAAGAATAGCCTCCGTAGCTAAATTGGCATTAGACTGGCTGTGCTGTAGGCGAGCTAATGGCCTGGTTCCATTTCACCCCCGCAAATTCAAGCATCTATAGAGGCCAGTGTGGAGTAGTACGACACGCTTCTGCTCTCATCATGGGATACAAATCTTCACCATGGTGAAAGGCCTGGCTCAGCATAAACGAAATAACTGCAATGGCATGACTTACGGTGTGTGACTTCCCTCATGGGCGCGGCAAGATTAGCTACAAGTAGATATGTAATCTGAGTTGTACGCGCTATGCAAGAAAACGCACCTGAGATGAGTGTCGTGAGCAGTGATGGATTAACCTCCCCAATGTCTCCTTCGGTTCAGTGATGGGAATGGACCGTAGCATTCACCGAGATCGTATACATATATCTGATCTTCCATAAAGATACCATGCACCTTTATGATGTGCATATAAGTCTTTACTCCGTAGTAGGCTATACTTTGGGTGGTCGTATTTCGTATCTGTAGCAGTTATGCATAGATAAGATTATTTCGGAAGATCGGATTGATGTGAGCCTAGGCGCTCATGTAGTAACATCTAATATGATGCGTCACAATAGTTGCGATAATCTGCAGGAAAATGACACTAATATAATGCCCGACTTATCCCAGCGCTCGCATGCGAAACTGTTTTGCCGTTTTATATGTGTAGAGAGAGTATTGATAACGATGATAAGCGTCGTTCTTGAGGAACGTGATGCAGCAGCCAATCTGGTGAAGCGCACAATAGCTGCATGCACTCGGTGCAGACACTCTGGAGATCCAGGTAAAAATAGCGCAACAGACAGTCCAGTAGACCGAAAACATAGTCTGGCGCTGTTGTTGTTGCTGAGAAAACAGAGAGCATCAATGTTGCATGGGCATTGTAAAATATCTTACTAGCCTTCTCAACCTAGGTGCAGTAGCAATAGACTGAAGGCCTGAGTCAAACGTTTCTTATATCGCCTTGTCTCTCGTTCAAGTAGGCGAAGCAATTCATGAGGTACGATGTAAAGTCATTAAATTAGATGTCGAGGAGCTGCCCACATTACCCAGCTTTCCAGTTGACCGCTAATGTCCAATACGTATTAGCCAACAACGCGATATGAGGTAATGATAGTTCTTATTATAACCACAATCGCAAACCGCTATACAATAACAAGCAAGGAATTTCCATCTCTAGTAGCGTTTCTAGATGAGCATTATGTTTTTGTAATTCACAAAAGTGTTCATTGGTAGTGCCAGGGCTAAAGCTTGATCAACATCGTACGACTTATACCTAGCAAACCCTTCCATAGCTTTATTTAGTTATGGCGCTCATTAAGTGTTACTATAACTAACTAGTGGAGAAGATACCAACGGCAGAACTGCCTTTTG|||||489|WARNING_TRANSCRIPT_NO_START_CODON,GCAGCTCGTGCTCGTGCTATCTCTTCACGACTTGGTGTAACGGAAGAATAGCCTCCGTAGCTAAATTGGCATTAGACTGGCTGTGCTGTAGGCGAGCTAATGGCCTGGTTCCATTTCACCCCCGCAAATTCAAGCATCTATAGAGGCCAGTGTGGAGTAGTACGACACGCTTCTGCTCTCATCATGGGATACAAATCTTCACCATGGTGAAAGGCCTGGCTCAGCATAAACGAAATAACTGCAATGGCATGACTTACGGTGTGTGACTTCCCTCATGGGCGCGGCAAGATTAGCTACAAGTAGATATGTAATCTGAGTTGTACGCGCTATGCAAGAAAACGCACCTGAGATGAGTGTCGTGAGCAGTGATGGATTAACCTCCCCAATGTCTCCTTCGGTTCAGTGATGGGAATGGACCGTAGCATTCACCGAGATCGTATACATATATCTGATCTTCCATAAAGATACCATGCACCTTTATGATGTGCATATAAGTCTTTACTCCGTAGTAGGCTATACTTTGGGTGGTCGTATTTCGTATCTGTAGCAGTTATGCATAGATAAGATTATTTCGGAAGATCGGATTGATGTGAGCCTAGGCGCTCATGTAGTAACATCTAATATGATGCGTCACAATAGTTGCGATAATCTGCAGGAAAATGACACTAATATAATGCCCGACTTATCCCAGCGCTCGCATGCGAAACTGTTTTGCCGTTTTATATGTGTAGAGAGAGTATTGATAACGATGATAAGCGTCGTTCTTGAGGAACGTGATGCAGCAGCCAATCTGGTGAAGCGCACAATAGCTGCATGCACTCGGTGCAGACACTCTGGAGATCCAGGTAAAAATAGCGCAACAGACAGTCCAGTAGACCGAAAACATAGTCTGGCGCTGTTGTTGTTGCTGAGAAAACAGAGAGCATCAATGTTGCATGGGCATTGTAAAATATCTTACTAGCCTTCTCAACCTAGGTGCAGTAGCAATAGACTGAAGGCCTGAGTCAAACGTTTCTTATATCGCCTTGTCTCTCGTTCAAGTAGGCGAAGCAATTCATGAGGTACGATGTAAAGTCATTAAATTAGATGTCGAGGAGCTGCCCACATTACCCAGCTTTCCAGTTGACCGCTAATGTCCAATACGTATTAGCCAACAACGCGATATGAGGTAATGATAGTTCTTATTATAACCACAATCGCAAACCGCTATACAATAACAAGCAAGGAATTTCCATCTCTAGTAGCGTTTCTAGATGAGCATTATGTTTTTGTAATTCACAAAAGTGTTCATTGGTAGTGCCAGGGCTAAAGCTTGATCAACATCGTACGACTTATACCTAGCAAACCCTTCCATAGCTTTATTTAGTTATGGCGCTCATTAAGTGTTACTATAACTAACTAGTGGAGAAGATACCAACGGCAGAACTGCCTTTTG|downstream_gene_variant|MODIFIER|TRIREDRAFT_69957|gene-TRIREDRAFT_69957|transcript|XM_006969365.1|protein_coding||c.*2270_*2271insGCAGCTCGTGCTCGTGCTATCTCTTCACGACTTGGTGTAACGGAAGAATAGCCTCCGTAGCTAAATTGGCATTAGACTGGCTGTGCTGTAGGCGAGCTAATGGCCTGGTTCCATTTCACCCCCGCAAATTCAAGCATCTATAGAGGCCAGTGTGGAGTAGTACGACACGCTTCTGCTCTCATCATGGGATACAAATCTTCACCATGGTGAAAGGCCTGGCTCAGCATAAACGAAATAACTGCAATGGCATGACTTACGGTGTGTGACTTCCCTCATGGGCGCGGCAAGATTAGCTACAAGTAGATATGTAATCTGAGTTGTACGCGCTATGCAAGAAAACGCACCTGAGATGAGTGTCGTGAGCAGTGATGGATTAACCTCCCCAATGTCTCCTTCGGTTCAGTGATGGGAATGGACCGTAGCATTCACCGAGATCGTATACATATATCTGATCTTCCATAAAGATACCATGCACCTTTATGATGTGCATATAAGTCTTTACTCCGTAGTAGGCTATACTTTGGGTGGTCGTATTTCGTATCTGTAGCAGTTATGCATAGATAAGATTATTTCGGAAGATCGGATTGATGTGAGCCTAGGCGCTCATGTAGTAACATCTAATATGATGCGTCACAATAGTTGCGATAATCTGCAGGAAAATGACACTAATATAATGCCCGACTTATCCCAGCGCTCGCATGCGAAACTGTTTTGCCGTTTTATATGTGTAGAGAGAGTATTGATAACGATGATAAGCGTCGTTCTTGAGGAACGTGATGCAGCAGCCAATCTGGTGAAGCGCACAATAGCTGCATGCACTCGGTGCAGACACTCTGGAGATCCAGGTAAAAATAGCGCAACAGACAGTCCAGTAGACCGAAAACATAGTCTGGCGCTGTTGTTGTTGCTGAGAAAACAGAGAGCATCAATGTTGCATGGGCATTGTAAAATATCTTACTAGCCTTCTCAACCTAGGTGCAGTAGCAATAGACTGAAGGCCTGAGTCAAACGTTTCTTATATCGCCTTGTCTCTCGTTCAAGTAGGCGAAGCAATTCATGAGGTACGATGTAAAGTCATTAAATTAGATGTCGAGGAGCTGCCCACATTACCCAGCTTTCCAGTTGACCGCTAATGTCCAATACGTATTAGCCAACAACGCGATATGAGGTAATGATAGTTCTTATTATAACCACAATCGCAAACCGCTATACAATAACAAGCAAGGAATTTCCATCTCTAGTAGCGTTTCTAGATGAGCATTATGTTTTTGTAATTCACAAAAGTGTTCATTGGTAGTGCCAGGGCTAAAGCTTGATCAACATCGTACGACTTATACCTAGCAAACCCTTCCATAGCTTTATTTAGTTATGGCGCTCATTAAGTGTTACTATAACTAACTAGTGGAGAAGATACCAACGGCAGAACTGCCTTTTG|||||489|WARNING_TRANSCRIPT_NO_START_CODON,GCAGCTCGTGCTCGTGCTATCTCTTCACGACTTGGTGTAACGGAAGAATAGCCTCCGTAGCTAAATTGGCATTAGACTGGCTGTGCTGTAGGCGAGCTAATGGCCTGGTTCCATTTCACCCCCGCAAATTCAAGCATCTATAGAGGCCAGTGTGGAGTAGTACGACACGCTTCTGCTCTCATCATGGGATACAAATCTTCACCATGGTGAAAGGCCTGGCTCAGCATAAACGAAATAACTGCAATGGCATGACTTACGGTGTGTGACTTCCCTCATGGGCGCGGCAAGATTAGCTACAAGTAGATATGTAATCTGAGTTGTACGCGCTATGCAAGAAAACGCACCTGAGATGAGTGTCGTGAGCAGTGATGGATTAACCTCCCCAATGTCTCCTTCGGTTCAGTGATGGGAATGGACCGTAGCATTCACCGAGATCGTATACATATATCTGATCTTCCATAAAGATACCATGCACCTTTATGATGTGCATATAAGTCTTTACTCCGTAGTAGGCTATACTTTGGGTGGTCGTATTTCGTATCTGTAGCAGTTATGCATAGATAAGATTATTTCGGAAGATCGGATTGATGTGAGCCTAGGCGCTCATGTAGTAACATCTAATATGATGCGTCACAATAGTTGCGATAATCTGCAGGAAAATGACACTAATATAATGCCCGACTTATCCCAGCGCTCGCATGCGAAACTGTTTTGCCGTTTTATATGTGTAGAGAGAGTATTGATAACGATGATAAGCGTCGTTCTTGAGGAACGTGATGCAGCAGCCAATCTGGTGAAGCGCACAATAGCTGCATGCACTCGGTGCAGACACTCTGGAGATCCAGGTAAAAATAGCGCAACAGACAGTCCAGTAGACCGAAAACATAGTCTGGCGCTGTTGTTGTTGCTGAGAAAACAGAGAGCATCAATGTTGCATGGGCATTGTAAAATATCTTACTAGCCTTCTCAACCTAGGTGCAGTAGCAATAGACTGAAGGCCTGAGTCAAACGTTTCTTATATCGCCTTGTCTCTCGTTCAAGTAGGCGAAGCAATTCATGAGGTACGATGTAAAGTCATTAAATTAGATGTCGAGGAGCTGCCCACATTACCCAGCTTTCCAGTTGACCGCTAATGTCCAATACGTATTAGCCAACAACGCGATATGAGGTAATGATAGTTCTTATTATAACCACAATCGCAAACCGCTATACAATAACAAGCAAGGAATTTCCATCTCTAGTAGCGTTTCTAGATGAGCATTATGTTTTTGTAATTCACAAAAGTGTTCATTGGTAGTGCCAGGGCTAAAGCTTGATCAACATCGTACGACTTATACCTAGCAAACCCTTCCATAGCTTTATTTAGTTATGGCGCTCATTAAGTGTTACTATAACTAACTAGTGGAGAAGATACCAACGGCAGAACTGCCTTTTG|downstream_gene_variant|MODIFIER|TRIREDRAFT_69957|gene-TRIREDRAFT_69957|transcript|XM_006969365.1|protein_coding||c.*2271delTinsGCAGCTCGTGCTCGTGCTATCTCTTCACGACTTGGTGTAACGGAAGAATAGCCTCCGTAGCTAAATTGGCATTAGACTGGCTGTGCTGTAGGCGAGCTAATGGCCTGGTTCCATTTCACCCCCGCAAATTCAAGCATCTATAGAGGCCAGTGTGGAGTAGTACGACACGCTTCTGCTCTCATCATGGGATACAAATCTTCACCATGGTGAAAGGCCTGGCTCAGCATAAACGAAATAACTGCAATGGCATGACTTACGGTGTGTGACTTCCCTCATGGGCGCGGCAAGATTAGCTACAAGTAGATATGTAATCTGAGTTGTACGCGCTATGCAAGAAAACGCACCTGAGATGAGTGTCGTGAGCAGTGATGGATTAACCTCCCCAATGTCTCCTTCGGTTCAGTGATGGGAATGGACCGTAGCATTCACCGAGATCGTATACATATATCTGATCTTCCATAAAGATACCATGCACCTTTATGATGTGCATATAAGTCTTTACTCCGTAGTAGGCTATACTTTGGGTGGTCGTATTTCGTATCTGTAGCAGTTATGCATAGATAAGATTATTTCGGAAGATCGGATTGATGTGAGCCTAGGCGCTCATGTAGTAACATCTAATATGATGCGTCACAATAGTTGCGATAATCTGCAGGAAAATGACACTAATATAATGCCCGACTTATCCCAGCGCTCGCATGCGAAACTGTTTTGCCGTTTTATATGTGTAGAGAGAGTATTGATAACGATGATAAGCGTCGTTCTTGAGGAACGTGATGCAGCAGCCAATCTGGTGAAGCGCACAATAGCTGCATGCACTCGGTGCAGACACTCTGGAGATCCAGGTAAAAATAGCGCAACAGACAGTCCAGTAGACCGAAAACATAGTCTGGCGCTGTTGTTGTTGCTGAGAAAACAGAGAGCATCAATGTTGCATGGGCATTGTAAAATATCTTACTAGCCTTCTCAACCTAGGTGCAGTAGCAATAGACTGAAGGCCTGAGTCAAACGTTTCTTATATCGCCTTGTCTCTCGTTCAAGTAGGCGAAGCAATTCATGAGGTACGATGTAAAGTCATTAAATTAGATGTCGAGGAGCTGCCCACATTACCCAGCTTTCCAGTTGACCGCTAATGTCCAATACGTATTAGCCAACAACGCGATATGAGGTAATGATAGTTCTTATTATAACCACAATCGCAAACCGCTATACAATAACAAGCAAGGAATTTCCATCTCTAGTAGCGTTTCTAGATGAGCATTATGTTTTTGTAATTCACAAAAGTGTTCATTGGTAGTGCCAGGGCTAAAGCTTGATCAACATCGTACGACTTATACCTAGCAAACCCTTCCATAGCTTTATTTAGTTATGGCGCTCATTAAGTGTTACTATAACTAACTAGTGGAGAAGATACCAACGGCAGAACTGCCTTTTG|||||489|WARNING_TRANSCRIPT_NO_START_CODON,GCAGCTCGTGCTCGTGCTATCTCTTCACGACTTGGTGTAACGGAAGAATAGCCTCCGTAGCTAAATTGGCATTAGACTGGCTGTGCTGTAGGCGAGCTAATGGCCTGGTTCCATTTCACCCCCGCAAATTCAAGCATCTATAGAGGCCAGTGTGGAGTAGTACGACACGCTTCTGCTCTCATCATGGGATACAAATCTTCACCATGGTGAAAGGCCTGGCTCAGCATAAACGAAATAACTGCAATGGCATGACTTACGGTGTGTGACTTCCCTCATGGGCGCGGCAAGATTAGCTACAAGTAGATATGTAATCTGAGTTGTACGCGCTATGCAAGAAAACGCACCTGAGATGAGTGTCGTGAGCAGTGATGGATTAACCTCCCCAATGTCTCCTTCGGTTCAGTGATGGGAATGGACCGTAGCATTCACCGAGATCGTATACATATATCTGATCTTCCATAAAGATACCATGCACCTTTATGATGTGCATATAAGTCTTTACTCCGTAGTAGGCTATACTTTGGGTGGTCGTATTTCGTATCTGTAGCAGTTATGCATAGATAAGATTATTTCGGAAGATCGGATTGATGTGAGCCTAGGCGCTCATGTAGTAACATCTAATATGATGCGTCACAATAGTTGCGATAATCTGCAGGAAAATGACACTAATATAATGCCCGACTTATCCCAGCGCTCGCATGCGAAACTGTTTTGCCGTTTTATATGTGTAGAGAGAGTATTGATAACGATGATAAGCGTCGTTCTTGAGGAACGTGATGCAGCAGCCAATCTGGTGAAGCGCACAATAGCTGCATGCACTCGGTGCAGACACTCTGGAGATCCAGGTAAAAATAGCGCAACAGACAGTCCAGTAGACCGAAAACATAGTCTGGCGCTGTTGTTGTTGCTGAGAAAACAGAGAGCATCAATGTTGCATGGGCATTGTAAAATATCTTACTAGCCTTCTCAACCTAGGTGCAGTAGCAATAGACTGAAGGCCTGAGTCAAACGTTTCTTATATCGCCTTGTCTCTCGTTCAAGTAGGCGAAGCAATTCATGAGGTACGATGTAAAGTCATTAAATTAGATGTCGAGGAGCTGCCCACATTACCCAGCTTTCCAGTTGACCGCTAATGTCCAATACGTATTAGCCAACAACGCGATATGAGGTAATGATAGTTCTTATTATAACCACAATCGCAAACCGCTATACAATAACAAGCAAGGAATTTCCATCTCTAGTAGCGTTTCTAGATGAGCATTATGTTTTTGTAATTCACAAAAGTGTTCATTGGTAGTGCCAGGGCTAAAGCTTGATCAACATCGTACGACTTATACCTAGCAAACCCTTCCATAGCTTTATTTAGTTATGGCGCTCATTAAGTGTTACTATAACTAACTAGTGGAGAAGATACCAACGGCAGAACTGCCTTTTG|downstream_gene_variant|MODIFIER|exon-XM_006969366.1-1|GENE_exon-XM_006969366.1-1|transcript|rna-XM_006969366.1|protein_coding||c.*4259delTinsCAAAAGGCAGTTCTGCCGTTGGTATCTTCTCCACTAGTTAGTTATAGTAACACTTAATGAGCGCCATAACTAAATAAAGCTATGGAAGGGTTTGCTAGGTATAAGTCGTACGATGTTGATCAAGCTTTAGCCCTGGCACTACCAATGAACACTTTTGTGAATTACAAAAACATAATGCTCATCTAGAAACGCTACTAGAGATGGAAATTCCTTGCTTGTTATTGTATAGCGGTTTGCGATTGTGGTTATAATAAGAACTATCATTACCTCATATCGCGTTGTTGGCTAATACGTATTGGACATTAGCGGTCAACTGGAAAGCTGGGTAATGTGGGCAGCTCCTCGACATCTAATTTAATGACTTTACATCGTACCTCATGAATTGCTTCGCCTACTTGAACGAGAGACAAGGCGATATAAGAAACGTTTGACTCAGGCCTTCAGTCTATTGCTACTGCACCTAGGTTGAGAAGGCTAGTAAGATATTTTACAATGCCCATGCAACATTGATGCTCTCTGTTTTCTCAGCAACAACAACAGCGCCAGACTATGTTTTCGGTCTACTGGACTGTCTGTTGCGCTATTTTTACCTGGATCTCCAGAGTGTCTGCACCGAGTGCATGCAGCTATTGTGCGCTTCACCAGATTGGCTGCTGCATCACGTTCCTCAAGAACGACGCTTATCATCGTTATCAATACTCTCTCTACACATATAAAACGGCAAAACAGTTTCGCATGCGAGCGCTGGGATAAGTCGGGCATTATATTAGTGTCATTTTCCTGCAGATTATCGCAACTATTGTGACGCATCATATTAGATGTTACTACATGAGCGCCTAGGCTCACATCAATCCGATCTTCCGAAATAATCTTATCTATGCATAACTGCTACAGATACGAAATACGACCACCCAAAGTATAGCCTACTACGGAGTAAAGACTTATATGCACATCATAAAGGTGCATGGTATCTTTATGGAAGATCAGATATATGTATACGATCTCGGTGAATGCTACGGTCCATTCCCATCACTGAACCGAAGGAGACATTGGGGAGGTTAATCCATCACTGCTCACGACACTCATCTCAGGTGCGTTTTCTTGCATAGCGCGTACAACTCAGATTACATATCTACTTGTAGCTAATCTTGCCGCGCCCATGAGGGAAGTCACACACCGTAAGTCATGCCATTGCAGTTATTTCGTTTATGCTGAGCCAGGCCTTTCACCATGGTGAAGATTTGTATCCCATGATGAGAGCAGAAGCGTGTCGTACTACTCCACACTGGCCTCTATAGATGCTTGAATTTGCGGGGGTGAAATGGAACCAGGCCATTAGCTCGCCTACAGCACAGCCAGTCTAATGCCAATTTAGCTACGGAGGCTATTCTTCCGTTACACCAAGTCGTGAAGAGATAGCACGAGCACGAGCTGC|||||4259|,GCAGCTCGTGCTCGTGCTATCTCTTCACGACTTGGTGTAACGGAAGAATAGCCTCCGTAGCTAAATTGGCATTAGACTGGCTGTGCTGTAGGCGAGCTAATGGCCTGGTTCCATTTCACCCCCGCAAATTCAAGCATCTATAGAGGCCAGTGTGGAGTAGTACGACACGCTTCTGCTCTCATCATGGGATACAAATCTTCACCATGGTGAAAGGCCTGGCTCAGCATAAACGAAATAACTGCAATGGCATGACTTACGGTGTGTGACTTCCCTCATGGGCGCGGCAAGATTAGCTACAAGTAGATATGTAATCTGAGTTGTACGCGCTATGCAAGAAAACGCACCTGAGATGAGTGTCGTGAGCAGTGATGGATTAACCTCCCCAATGTCTCCTTCGGTTCAGTGATGGGAATGGACCGTAGCATTCACCGAGATCGTATACATATATCTGATCTTCCATAAAGATACCATGCACCTTTATGATGTGCATATAAGTCTTTACTCCGTAGTAGGCTATACTTTGGGTGGTCGTATTTCGTATCTGTAGCAGTTATGCATAGATAAGATTATTTCGGAAGATCGGATTGATGTGAGCCTAGGCGCTCATGTAGTAACATCTAATATGATGCGTCACAATAGTTGCGATAATCTGCAGGAAAATGACACTAATATAATGCCCGACTTATCCCAGCGCTCGCATGCGAAACTGTTTTGCCGTTTTATATGTGTAGAGAGAGTATTGATAACGATGATAAGCGTCGTTCTTGAGGAACGTGATGCAGCAGCCAATCTGGTGAAGCGCACAATAGCTGCATGCACTCGGTGCAGACACTCTGGAGATCCAGGTAAAAATAGCGCAACAGACAGTCCAGTAGACCGAAAACATAGTCTGGCGCTGTTGTTGTTGCTGAGAAAACAGAGAGCATCAATGTTGCATGGGCATTGTAAAATATCTTACTAGCCTTCTCAACCTAGGTGCAGTAGCAATAGACTGAAGGCCTGAGTCAAACGTTTCTTATATCGCCTTGTCTCTCGTTCAAGTAGGCGAAGCAATTCATGAGGTACGATGTAAAGTCATTAAATTAGATGTCGAGGAGCTGCCCACATTACCCAGCTTTCCAGTTGACCGCTAATGTCCAATACGTATTAGCCAACAACGCGATATGAGGTAATGATAGTTCTTATTATAACCACAATCGCAAACCGCTATACAATAACAAGCAAGGAATTTCCATCTCTAGTAGCGTTTCTAGATGAGCATTATGTTTTTGTAATTCACAAAAGTGTTCATTGGTAGTGCCAGGGCTAAAGCTTGATCAACATCGTACGACTTATACCTAGCAAACCCTTCCATAGCTTTATTTAGTTATGGCGCTCATTAAGTGTTACTATAACTAACTAGTGGAGAAGATACCAACGGCAGAACTGCCTTTTG|downstream_gene_variant|MODIFIER|exon-XM_006969366.1-1|GENE_exon-XM_006969366.1-1|transcript|rna-XM_006969366.1|protein_coding||c.*4259delGinsCAAAAGGCAGTTCTGCCGTTGGTATCTTCTCCACTAGTTAGTTATAGTAACACTTAATGAGCGCCATAACTAAATAAAGCTATGGAAGGGTTTGCTAGGTATAAGTCGTACGATGTTGATCAAGCTTTAGCCCTGGCACTACCAATGAACACTTTTGTGAATTACAAAAACATAATGCTCATCTAGAAACGCTACTAGAGATGGAAATTCCTTGCTTGTTATTGTATAGCGGTTTGCGATTGTGGTTATAATAAGAACTATCATTACCTCATATCGCGTTGTTGGCTAATACGTATTGGACATTAGCGGTCAACTGGAAAGCTGGGTAATGTGGGCAGCTCCTCGACATCTAATTTAATGACTTTACATCGTACCTCATGAATTGCTTCGCCTACTTGAACGAGAGACAAGGCGATATAAGAAACGTTTGACTCAGGCCTTCAGTCTATTGCTACTGCACCTAGGTTGAGAAGGCTAGTAAGATATTTTACAATGCCCATGCAACATTGATGCTCTCTGTTTTCTCAGCAACAACAACAGCGCCAGACTATGTTTTCGGTCTACTGGACTGTCTGTTGCGCTATTTTTACCTGGATCTCCAGAGTGTCTGCACCGAGTGCATGCAGCTATTGTGCGCTTCACCAGATTGGCTGCTGCATCACGTTCCTCAAGAACGACGCTTATCATCGTTATCAATACTCTCTCTACACATATAAAACGGCAAAACAGTTTCGCATGCGAGCGCTGGGATAAGTCGGGCATTATATTAGTGTCATTTTCCTGCAGATTATCGCAACTATTGTGACGCATCATATTAGATGTTACTACATGAGCGCCTAGGCTCACATCAATCCGATCTTCCGAAATAATCTTATCTATGCATAACTGCTACAGATACGAAATACGACCACCCAAAGTATAGCCTACTACGGAGTAAAGACTTATATGCACATCATAAAGGTGCATGGTATCTTTATGGAAGATCAGATATATGTATACGATCTCGGTGAATGCTACGGTCCATTCCCATCACTGAACCGAAGGAGACATTGGGGAGGTTAATCCATCACTGCTCACGACACTCATCTCAGGTGCGTTTTCTTGCATAGCGCGTACAACTCAGATTACATATCTACTTGTAGCTAATCTTGCCGCGCCCATGAGGGAAGTCACACACCGTAAGTCATGCCATTGCAGTTATTTCGTTTATGCTGAGCCAGGCCTTTCACCATGGTGAAGATTTGTATCCCATGATGAGAGCAGAAGCGTGTCGTACTACTCCACACTGGCCTCTATAGATGCTTGAATTTGCGGGGGTGAAATGGAACCAGGCCATTAGCTCGCCTACAGCACAGCCAGTCTAATGCCAATTTAGCTACGGAGGCTATTCTTCCGTTACACCAAGTCGTGAAGAGATAGCACGAGCACGAGCTGC|||||4259|,GCAGCTCGTGCTCGTGCTATCTCTTCACGACTTGGTGTAACGGAAGAATAGCCTCCGTAGCTAAATTGGCATTAGACTGGCTGTGCTGTAGGCGAGCTAATGGCCTGGTTCCATTTCACCCCCGCAAATTCAAGCATCTATAGAGGCCAGTGTGGAGTAGTACGACACGCTTCTGCTCTCATCATGGGATACAAATCTTCACCATGGTGAAAGGCCTGGCTCAGCATAAACGAAATAACTGCAATGGCATGACTTACGGTGTGTGACTTCCCTCATGGGCGCGGCAAGATTAGCTACAAGTAGATATGTAATCTGAGTTGTACGCGCTATGCAAGAAAACGCACCTGAGATGAGTGTCGTGAGCAGTGATGGATTAACCTCCCCAATGTCTCCTTCGGTTCAGTGATGGGAATGGACCGTAGCATTCACCGAGATCGTATACATATATCTGATCTTCCATAAAGATACCATGCACCTTTATGATGTGCATATAAGTCTTTACTCCGTAGTAGGCTATACTTTGGGTGGTCGTATTTCGTATCTGTAGCAGTTATGCATAGATAAGATTATTTCGGAAGATCGGATTGATGTGAGCCTAGGCGCTCATGTAGTAACATCTAATATGATGCGTCACAATAGTTGCGATAATCTGCAGGAAAATGACACTAATATAATGCCCGACTTATCCCAGCGCTCGCATGCGAAACTGTTTTGCCGTTTTATATGTGTAGAGAGAGTATTGATAACGATGATAAGCGTCGTTCTTGAGGAACGTGATGCAGCAGCCAATCTGGTGAAGCGCACAATAGCTGCATGCACTCGGTGCAGACACTCTGGAGATCCAGGTAAAAATAGCGCAACAGACAGTCCAGTAGACCGAAAACATAGTCTGGCGCTGTTGTTGTTGCTGAGAAAACAGAGAGCATCAATGTTGCATGGGCATTGTAAAATATCTTACTAGCCTTCTCAACCTAGGTGCAGTAGCAATAGACTGAAGGCCTGAGTCAAACGTTTCTTATATCGCCTTGTCTCTCGTTCAAGTAGGCGAAGCAATTCATGAGGTACGATGTAAAGTCATTAAATTAGATGTCGAGGAGCTGCCCACATTACCCAGCTTTCCAGTTGACCGCTAATGTCCAATACGTATTAGCCAACAACGCGATATGAGGTAATGATAGTTCTTATTATAACCACAATCGCAAACCGCTATACAATAACAAGCAAGGAATTTCCATCTCTAGTAGCGTTTCTAGATGAGCATTATGTTTTTGTAATTCACAAAAGTGTTCATTGGTAGTGCCAGGGCTAAAGCTTGATCAACATCGTACGACTTATACCTAGCAAACCCTTCCATAGCTTTATTTAGTTATGGCGCTCATTAAGTGTTACTATAACTAACTAGTGGAGAAGATACCAACGGCAGAACTGCCTTTTG|downstream_gene_variant|MODIFIER|exon-XM_006969366.1-1|GENE_exon-XM_006969366.1-1|transcript|rna-XM_006969366.1|protein_coding||c.*4259_*4260insCAAAAGGCAGTTCTGCCGTTGGTATCTTCTCCACTAGTTAGTTATAGTAACACTTAATGAGCGCCATAACTAAATAAAGCTATGGAAGGGTTTGCTAGGTATAAGTCGTACGATGTTGATCAAGCTTTAGCCCTGGCACTACCAATGAACACTTTTGTGAATTACAAAAACATAATGCTCATCTAGAAACGCTACTAGAGATGGAAATTCCTTGCTTGTTATTGTATAGCGGTTTGCGATTGTGGTTATAATAAGAACTATCATTACCTCATATCGCGTTGTTGGCTAATACGTATTGGACATTAGCGGTCAACTGGAAAGCTGGGTAATGTGGGCAGCTCCTCGACATCTAATTTAATGACTTTACATCGTACCTCATGAATTGCTTCGCCTACTTGAACGAGAGACAAGGCGATATAAGAAACGTTTGACTCAGGCCTTCAGTCTATTGCTACTGCACCTAGGTTGAGAAGGCTAGTAAGATATTTTACAATGCCCATGCAACATTGATGCTCTCTGTTTTCTCAGCAACAACAACAGCGCCAGACTATGTTTTCGGTCTACTGGACTGTCTGTTGCGCTATTTTTACCTGGATCTCCAGAGTGTCTGCACCGAGTGCATGCAGCTATTGTGCGCTTCACCAGATTGGCTGCTGCATCACGTTCCTCAAGAACGACGCTTATCATCGTTATCAATACTCTCTCTACACATATAAAACGGCAAAACAGTTTCGCATGCGAGCGCTGGGATAAGTCGGGCATTATATTAGTGTCATTTTCCTGCAGATTATCGCAACTATTGTGACGCATCATATTAGATGTTACTACATGAGCGCCTAGGCTCACATCAATCCGATCTTCCGAAATAATCTTATCTATGCATAACTGCTACAGATACGAAATACGACCACCCAAAGTATAGCCTACTACGGAGTAAAGACTTATATGCACATCATAAAGGTGCATGGTATCTTTATGGAAGATCAGATATATGTATACGATCTCGGTGAATGCTACGGTCCATTCCCATCACTGAACCGAAGGAGACATTGGGGAGGTTAATCCATCACTGCTCACGACACTCATCTCAGGTGCGTTTTCTTGCATAGCGCGTACAACTCAGATTACATATCTACTTGTAGCTAATCTTGCCGCGCCCATGAGGGAAGTCACACACCGTAAGTCATGCCATTGCAGTTATTTCGTTTATGCTGAGCCAGGCCTTTCACCATGGTGAAGATTTGTATCCCATGATGAGAGCAGAAGCGTGTCGTACTACTCCACACTGGCCTCTATAGATGCTTGAATTTGCGGGGGTGAAATGGAACCAGGCCATTAGCTCGCCTACAGCACAGCCAGTCTAATGCCAATTTAGCTACGGAGGCTATTCTTCCGTTACACCAAGTCGTGAAGAGATAGCACGAGCACGAGCTGC|||||4259|,GCAGCTCGTGCTCGTGCTATCTCTTCACGACTTGGTGTAACGGAAGAATAGCCTCCGTAGCTAAATTGGCATTAGACTGGCTGTGCTGTAGGCGAGCTAATGGCCTGGTTCCATTTCACCCCCGCAAATTCAAGCATCTATAGAGGCCAGTGTGGAGTAGTACGACACGCTTCTGCTCTCATCATGGGATACAAATCTTCACCATGGTGAAAGGCCTGGCTCAGCATAAACGAAATAACTGCAATGGCATGACTTACGGTGTGTGACTTCCCTCATGGGCGCGGCAAGATTAGCTACAAGTAGATATGTAATCTGAGTTGTACGCGCTATGCAAGAAAACGCACCTGAGATGAGTGTCGTGAGCAGTGATGGATTAACCTCCCCAATGTCTCCTTCGGTTCAGTGATGGGAATGGACCGTAGCATTCACCGAGATCGTATACATATATCTGATCTTCCATAAAGATACCATGCACCTTTATGATGTGCATATAAGTCTTTACTCCGTAGTAGGCTATACTTTGGGTGGTCGTATTTCGTATCTGTAGCAGTTATGCATAGATAAGATTATTTCGGAAGATCGGATTGATGTGAGCCTAGGCGCTCATGTAGTAACATCTAATATGATGCGTCACAATAGTTGCGATAATCTGCAGGAAAATGACACTAATATAATGCCCGACTTATCCCAGCGCTCGCATGCGAAACTGTTTTGCCGTTTTATATGTGTAGAGAGAGTATTGATAACGATGATAAGCGTCGTTCTTGAGGAACGTGATGCAGCAGCCAATCTGGTGAAGCGCACAATAGCTGCATGCACTCGGTGCAGACACTCTGGAGATCCAGGTAAAAATAGCGCAACAGACAGTCCAGTAGACCGAAAACATAGTCTGGCGCTGTTGTTGTTGCTGAGAAAACAGAGAGCATCAATGTTGCATGGGCATTGTAAAATATCTTACTAGCCTTCTCAACCTAGGTGCAGTAGCAATAGACTGAAGGCCTGAGTCAAACGTTTCTTATATCGCCTTGTCTCTCGTTCAAGTAGGCGAAGCAATTCATGAGGTACGATGTAAAGTCATTAAATTAGATGTCGAGGAGCTGCCCACATTACCCAGCTTTCCAGTTGACCGCTAATGTCCAATACGTATTAGCCAACAACGCGATATGAGGTAATGATAGTTCTTATTATAACCACAATCGCAAACCGCTATACAATAACAAGCAAGGAATTTCCATCTCTAGTAGCGTTTCTAGATGAGCATTATGTTTTTGTAATTCACAAAAGTGTTCATTGGTAGTGCCAGGGCTAAAGCTTGATCAACATCGTACGACTTATACCTAGCAAACCCTTCCATAGCTTTATTTAGTTATGGCGCTCATTAAGTGTTACTATAACTAACTAGTGGAGAAGATACCAACGGCAGAACTGCCTTTTG|downstream_gene_variant|MODIFIER|exon-XM_006969366.1-1|GENE_exon-XM_006969366.1-1|transcript|rna-XM_006969366.1|protein_coding||c.*4259delAinsCAAAAGGCAGTTCTGCCGTTGGTATCTTCTCCACTAGTTAGTTATAGTAACACTTAATGAGCGCCATAACTAAATAAAGCTATGGAAGGGTTTGCTAGGTATAAGTCGTACGATGTTGATCAAGCTTTAGCCCTGGCACTACCAATGAACACTTTTGTGAATTACAAAAACATAATGCTCATCTAGAAACGCTACTAGAGATGGAAATTCCTTGCTTGTTATTGTATAGCGGTTTGCGATTGTGGTTATAATAAGAACTATCATTACCTCATATCGCGTTGTTGGCTAATACGTATTGGACATTAGCGGTCAACTGGAAAGCTGGGTAATGTGGGCAGCTCCTCGACATCTAATTTAATGACTTTACATCGTACCTCATGAATTGCTTCGCCTACTTGAACGAGAGACAAGGCGATATAAGAAACGTTTGACTCAGGCCTTCAGTCTATTGCTACTGCACCTAGGTTGAGAAGGCTAGTAAGATATTTTACAATGCCCATGCAACATTGATGCTCTCTGTTTTCTCAGCAACAACAACAGCGCCAGACTATGTTTTCGGTCTACTGGACTGTCTGTTGCGCTATTTTTACCTGGATCTCCAGAGTGTCTGCACCGAGTGCATGCAGCTATTGTGCGCTTCACCAGATTGGCTGCTGCATCACGTTCCTCAAGAACGACGCTTATCATCGTTATCAATACTCTCTCTACACATATAAAACGGCAAAACAGTTTCGCATGCGAGCGCTGGGATAAGTCGGGCATTATATTAGTGTCATTTTCCTGCAGATTATCGCAACTATTGTGACGCATCATATTAGATGTTACTACATGAGCGCCTAGGCTCACATCAATCCGATCTTCCGAAATAATCTTATCTATGCATAACTGCTACAGATACGAAATACGACCACCCAAAGTATAGCCTACTACGGAGTAAAGACTTATATGCACATCATAAAGGTGCATGGTATCTTTATGGAAGATCAGATATATGTATACGATCTCGGTGAATGCTACGGTCCATTCCCATCACTGAACCGAAGGAGACATTGGGGAGGTTAATCCATCACTGCTCACGACACTCATCTCAGGTGCGTTTTCTTGCATAGCGCGTACAACTCAGATTACATATCTACTTGTAGCTAATCTTGCCGCGCCCATGAGGGAAGTCACACACCGTAAGTCATGCCATTGCAGTTATTTCGTTTATGCTGAGCCAGGCCTTTCACCATGGTGAAGATTTGTATCCCATGATGAGAGCAGAAGCGTGTCGTACTACTCCACACTGGCCTCTATAGATGCTTGAATTTGCGGGGGTGAAATGGAACCAGGCCATTAGCTCGCCTACAGCACAGCCAGTCTAATGCCAATTTAGCTACGGAGGCTATTCTTCCGTTACACCAAGTCGTGAAGAGATAGCACGAGCACGAGCTGC|||||4259|,GCAGCTCGTGCTCGTGCTATCTCTTCACGACTTGGTGTAACGGAAGAATAGCCTCCGTAGCTAAATTGGCATTAGACTGGCTGTGCTGTAGGCGAGCTAATGGCCTGGTTCCATTTCACCCCCGCAAATTCAAGCATCTATAGAGGCCAGTGTGGAGTAGTACGACACGCTTCTGCTCTCATCATGGGATACAAATCTTCACCATGGTGAAAGGCCTGGCTCAGCATAAACGAAATAACTGCAATGGCATGACTTACGGTGTGTGACTTCCCTCATGGGCGCGGCAAGATTAGCTACAAGTAGATATGTAATCTGAGTTGTACGCGCTATGCAAGAAAACGCACCTGAGATGAGTGTCGTGAGCAGTGATGGATTAACCTCCCCAATGTCTCCTTCGGTTCAGTGATGGGAATGGACCGTAGCATTCACCGAGATCGTATACATATATCTGATCTTCCATAAAGATACCATGCACCTTTATGATGTGCATATAAGTCTTTACTCCGTAGTAGGCTATACTTTGGGTGGTCGTATTTCGTATCTGTAGCAGTTATGCATAGATAAGATTATTTCGGAAGATCGGATTGATGTGAGCCTAGGCGCTCATGTAGTAACATCTAATATGATGCGTCACAATAGTTGCGATAATCTGCAGGAAAATGACACTAATATAATGCCCGACTTATCCCAGCGCTCGCATGCGAAACTGTTTTGCCGTTTTATATGTGTAGAGAGAGTATTGATAACGATGATAAGCGTCGTTCTTGAGGAACGTGATGCAGCAGCCAATCTGGTGAAGCGCACAATAGCTGCATGCACTCGGTGCAGACACTCTGGAGATCCAGGTAAAAATAGCGCAACAGACAGTCCAGTAGACCGAAAACATAGTCTGGCGCTGTTGTTGTTGCTGAGAAAACAGAGAGCATCAATG
TGCATGGGCATTGTAAAATATCTTACTAGCCTTCTCAACCTAGGTGCAGTAGCAATAGACTGAAGGCCTGAGTCAAACGTTTCTTATATCGCCTTGTCTCTCGTTCAAGTAGGCGAAGCAATTCATGAGGTACGATGTAAAGTCATTAAATTAGATGTCGAGGAGCTGCCCACATTACCCAGCTTTCCAGTTGACCGCTAATGTCCAATACGTATTAGCCAACAACGCGATATGAGGTAATGATAGTTCTTATTATAACCACAATCGCAAACCGCTATACAATAACAAGCAAGGAATTTCCATCTCTAGTAGCGTTTCTAGATGAGCATTATGTTTTTGTAATTCACAAAAGTGTTCATTGGTAGTGCCAGGGCTAAAGCTTGATCAACATCGTACGACTTATACCTAGCAAACCCTTCCATAGCTTTATTTAGTTATGGCGCTCATTAAGTGTTACTATAACTAACTAGTGGAGAAGATACCAACGGCAGAACTGCCTTTTG|intergenic_region|MODIFIER|exon-XM_006969365.1-1-exon-XM_006969338.1-1|GENE_exon-XM_006969365.1-1-GENE_exon-XM_006969338.1-1|intergenic_region|GENE_exon-XM_006969365.1-1-GENE_exon-XM_006969338.1-1|||n.181541delAinsGCAGCTCGTGCTCGTGCTATCTCTTCACGACTTGGTGTAACGGAAGAATAGCCTCCGTAGCTAAATTGGCATTAGACTGGCTGTGCTGTAGGCGAGCTAATGGCCTGGTTCCATTTCACCCCCGCAAATTCAAGCATCTATAGAGGCCAGTGTGGAGTAGTACGACACGCTTCTGCTCTCATCATGGGATACAAATCTTCACCATGGTGAAAGGCCTGGCTCAGCATAAACGAAATAACTGCAATGGCATGACTTACGGTGTGTGACTTCCCTCATGGGCGCGGCAAGATTAGCTACAAGTAGATATGTAATCTGAGTTGTACGCGCTATGCAAGAAAACGCACCTGAGATGAGTGTCGTGAGCAGTGATGGATTAACCTCCCCAATGTCTCCTTCGGTTCAGTGATGGGAATGGACCGTAGCATTCACCGAGATCGTATACATATATCTGATCTTCCATAAAGATACCATGCACCTTTATGATGTGCATATAAGTCTTTACTCCGTAGTAGGCTATACTTTGGGTGGTCGTATTTCGTATCTGTAGCAGTTATGCATAGATAAGATTATTTCGGAAGATCGGATTGATGTGAGCCTAGGCGCTCATGTAGTAACATCTAATATGATGCGTCACAATAGTTGCGATAATCTGCAGGAAAATGACACTAATATAATGCCCGACTTATCCCAGCGCTCGCATGCGAAACTGTTTTGCCGTTTTATATGTGTAGAGAGAGTATTGATAACGATGATAAGCGTCGTTCTTGAGGAACGTGATGCAGCAGCCAATCTGGTGAAGCGCACAATAGCTGCATGCACTCGGTGCAGACACTCTGGAGATCCAGGTAAAAATAGCGCAACAGACAGTCCAGTAGACCGAAAACATAGTCTGGCGCTGTTGTTGTTGCTGAGAAAACAGAGAGCATCAATGTTGCATGGGCATTGTAAAATATCTTACTAGCCTTCTCAACCTAGGTGCAGTAGCAATAGACTGAAGGCCTGAGTCAAACGTTTCTTATATCGCCTTGTCTCTCGTTCAAGTAGGCGAAGCAATTCATGAGGTACGATGTAAAGTCATTAAATTAGATGTCGAGGAGCTGCCCACATTACCCAGCTTTCCAGTTGACCGCTAATGTCCAATACGTATTAGCCAACAACGCGATATGAGGTAATGATAGTTCTTATTATAACCACAATCGCAAACCGCTATACAATAACAAGCAAGGAATTTCCATCTCTAGTAGCGTTTCTAGATGAGCATTATGTTTTTGTAATTCACAAAAGTGTTCATTGGTAGTGCCAGGGCTAAAGCTTGATCAACATCGTACGACTTATACCTAGCAAACCCTTCCATAGCTTTATTTAGTTATGGCGCTCATTAAGTGTTACTATAACTAACTAGTGGAGAAGATACCAACGGCAGAACTGCCTTTTG||||||,GCAGCTCGTGCTCGTGCTATCTCTTCACGACTTGGTGTAACGGAAGAATAGCCTCCGTAGCTAAATTGGCATTAGACTGGCTGTGCTGTAGGCGAGCTAATGGCCTGGTTCCATTTCACCCCCGCAAATTCAAGCATCTATAGAGGCCAGTGTGGAGTAGTACGACACGCTTCTGCTCTCATCATGGGATACAAATCTTCACCATGGTGAAAGGCCTGGCTCAGCATAAACGAAATAACTGCAATGGCATGACTTACGGTGTGTGACTTCCCTCATGGGCGCGGCAAGATTAGCTACAAGTAGATATGTAATCTGAGTTGTACGCGCTATGCAAGAAAACGCACCTGAGATGAGTGTCGTGAGCAGTGATGGATTAACCTCCCCAATGTCTCCTTCGGTTCAGTGATGGGAATGGACCGTAGCATTCACCGAGATCGTATACATATATCTGATCTTCCATAAAGATACCATGCACCTTTATGATGTGCATATAAGTCTTTACTCCGTAGTAGGCTATACTTTGGGTGGTCGTATTTCGTATCTGTAGCAGTTATGCATAGATAAGATTATTTCGGAAGATCGGATTGATGTGAGCCTAGGCGCTCATGTAGTAACATCTAATATGATGCGTCACAATAGTTGCGATAATCTGCAGGAAAATGACACTAATATAATGCCCGACTTATCCCAGCGCTCGCATGCGAAACTGTTTTGCCGTTTTATATGTGTAGAGAGAGTATTGATAACGATGATAAGCGTCGTTCTTGAGGAACGTGATGCAGCAGCCAATCTGGTGAAGCGCACAATAGCTGCATGCACTCGGTGCAGACACTCTGGAGATCCAGGTAAAAATAGCGCAACAGACAGTCCAGTAGACCGAAAACATAGTCTGGCGCTGTTGTTGTTGCTGAGAAAACAGAGAGCATCAATGTTGCATGGGCATTGTAAAATATCTTACTAGCCTTCTCAACCTAGGTGCAGTAGCAATAGACTGAAGGCCTGAGTCAAACGTTTCTTATATCGCCTTGTCTCTCGTTCAAGTAGGCGAAGCAATTCATGAGGTACGATGTAAAGTCATTAAATTAGATGTCGAGGAGCTGCCCACATTACCCAGCTTTCCAGTTGACCGCTAATGTCCAATACGTATTAGCCAACAACGCGATATGAGGTAATGATAGTTCTTATTATAACCACAATCGCAAACCGCTATACAATAACAAGCAAGGAATTTCCATCTCTAGTAGCGTTTCTAGATGAGCATTATGTTTTTGTAATTCACAAAAGTGTTCATTGGTAGTGCCAGGGCTAAAGCTTGATCAACATCGTACGACTTATACCTAGCAAACCCTTCCATAGCTTTATTTAGTTATGGCGCTCATTAAGTGTTACTATAACTAACTAGTGGAGAAGATACCAACGGCAGAACTGCCTTTTG|intergenic_region|MODIFIER|exon-XM_006969365.1-1-exon-XM_006969338.1-1|GENE_exon-XM_006969365.1-1-GENE_exon-XM_006969338.1-1|intergenic_region|GENE_exon-XM_006969365.1-1-GENE_exon-XM_006969338.1-1|||n.181541delCinsGCAGCTCGTGCTCGTGCTATCTCTTCACGACTTGGTGTAACGGAAGAATAGCCTCCGTAGCTAAATTGGCATTAGACTGGCTGTGCTGTAGGCGAGCTAATGGCCTGGTTCCATTTCACCCCCGCAAATTCAAGCATCTATAGAGGCCAGTGTGGAGTAGTACGACACGCTTCTGCTCTCATCATGGGATACAAATCTTCACCATGGTGAAAGGCCTGGCTCAGCATAAACGAAATAACTGCAATGGCATGACTTACGGTGTGTGACTTCCCTCATGGGCGCGGCAAGATTAGCTACAAGTAGATATGTAATCTGAGTTGTACGCGCTATGCAAGAAAACGCACCTGAGATGAGTGTCGTGAGCAGTGATGGATTAACCTCCCCAATGTCTCCTTCGGTTCAGTGATGGGAATGGACCGTAGCATTCACCGAGATCGTATACATATATCTGATCTTCCATAAAGATACCATGCACCTTTATGATGTGCATATAAGTCTTTACTCCGTAGTAGGCTATACTTTGGGTGGTCGTATTTCGTATCTGTAGCAGTTATGCATAGATAAGATTATTTCGGAAGATCGGATTGATGTGAGCCTAGGCGCTCATGTAGTAACATCTAATATGATGCGTCACAATAGTTGCGATAATCTGCAGGAAAATGACACTAATATAATGCCCGACTTATCCCAGCGCTCGCATGCGAAACTGTTTTGCCGTTTTATATGTGTAGAGAGAGTATTGATAACGATGATAAGCGTCGTTCTTGAGGAACGTGATGCAGCAGCCAATCTGGTGAAGCGCACAATAGCTGCATGCACTCGGTGCAGACACTCTGGAGATCCAGGTAAAAATAGCGCAACAGACAGTCCAGTAGACCGAAAACATAGTCTGGCGCTGTTGTTGTTGCTGAGAAAACAGAGAGCATCAATGTTGCATGGGCATTGTAAAATATCTTACTAGCCTTCTCAACCTAGGTGCAGTAGCAATAGACTGAAGGCCTGAGTCAAACGTTTCTTATATCGCCTTGTCTCTCGTTCAAGTAGGCGAAGCAATTCATGAGGTACGATGTAAAGTCATTAAATTAGATGTCGAGGAGCTGCCCACATTACCCAGCTTTCCAGTTGACCGCTAATGTCCAATACGTATTAGCCAACAACGCGATATGAGGTAATGATAGTTCTTATTATAACCACAATCGCAAACCGCTATACAATAACAAGCAAGGAATTTCCATCTCTAGTAGCGTTTCTAGATGAGCATTATGTTTTTGTAATTCACAAAAGTGTTCATTGGTAGTGCCAGGGCTAAAGCTTGATCAACATCGTACGACTTATACCTAGCAAACCCTTCCATAGCTTTATTTAGTTATGGCGCTCATTAAGTGTTACTATAACTAACTAGTGGAGAAGATACCAACGGCAGAACTGCCTTTTG||||||,GCAGCTCGTGCTCGTGCTATCTCTTCACGACTTGGTGTAACGGAAGAATAGCCTCCGTAGCTAAATTGGCATTAGACTGGCTGTGCTGTAGGCGAGCTAATGGCCTGGTTCCATTTCACCCCCGCAAATTCAAGCATCTATAGAGGCCAGTGTGGAGTAGTACGACACGCTTCTGCTCTCATCATGGGATACAAATCTTCACCATGGTGAAAGGCCTGGCTCAGCATAAACGAAATAACTGCAATGGCATGACTTACGGTGTGTGACTTCCCTCATGGGCGCGGCAAGATTAGCTACAAGTAGATATGTAATCTGAGTTGTACGCGCTATGCAAGAAAACGCACCTGAGATGAGTGTCGTGAGCAGTGATGGATTAACCTCCCCAATGTCTCCTTCGGTTCAGTGATGGGAATGGACCGTAGCATTCACCGAGATCGTATACATATATCTGATCTTCCATAAAGATACCATGCACCTTTATGATGTGCATATAAGTCTTTACTCCGTAGTAGGCTATACTTTGGGTGGTCGTATTTCGTATCTGTAGCAGTTATGCATAGATAAGATTATTTCGGAAGATCGGATTGATGTGAGCCTAGGCGCTCATGTAGTAACATCTAATATGATGCGTCACAATAGTTGCGATAATCTGCAGGAAAATGACACTAATATAATGCCCGACTTATCCCAGCGCTCGCATGCGAAACTGTTTTGCCGTTTTATATGTGTAGAGAGAGTATTGATAACGATGATAAGCGTCGTTCTTGAGGAACGTGATGCAGCAGCCAATCTGGTGAAGCGCACAATAGCTGCATGCACTCGGTGCAGACACTCTGGAGATCCAGGTAAAAATAGCGCAACAGACAGTCCAGTAGACCGAAAACATAGTCTGGCGCTGTTGTTGTTGCTGAGAAAACAGAGAGCATCAATGTTGCATGGGCATTGTAAAATATCTTACTAGCCTTCTCAACCTAGGTGCAGTAGCAATAGACTGAAGGCCTGAGTCAAACGTTTCTTATATCGCCTTGTCTCTCGTTCAAGTAGGCGAAGCAATTCATGAGGTACGATGTAAAGTCATTAAATTAGATGTCGAGGAGCTGCCCACATTACCCAGCTTTCCAGTTGACCGCTAATGTCCAATACGTATTAGCCAACAACGCGATATGAGGTAATGATAGTTCTTATTATAACCACAATCGCAAACCGCTATACAATAACAAGCAAGGAATTTCCATCTCTAGTAGCGTTTCTAGATGAGCATTATGTTTTTGTAATTCACAAAAGTGTTCATTGGTAGTGCCAGGGCTAAAGCTTGATCAACATCGTACGACTTATACCTAGCAAACCCTTCCATAGCTTTATTTAGTTATGGCGCTCATTAAGTGTTACTATAACTAACTAGTGGAGAAGATACCAACGGCAGAACTGCCTTTTG|intergenic_region|MODIFIER|exon-XM_006969365.1-1-exon-XM_006969338.1-1|GENE_exon-XM_006969365.1-1-GENE_exon-XM_006969338.1-1|intergenic_region|GENE_exon-XM_006969365.1-1-GENE_exon-XM_006969338.1-1|||n.181540_181541insGCAGCTCGTGCTCGTGCTATCTCTTCACGACTTGGTGTAACGGAAGAATAGCCTCCGTAGCTAAATTGGCATTAGACTGGCTGTGCTGTAGGCGAGCTAATGGCCTGGTTCCATTTCACCCCCGCAAATTCAAGCATCTATAGAGGCCAGTGTGGAGTAGTACGACACGCTTCTGCTCTCATCATGGGATACAAATCTTCACCATGGTGAAAGGCCTGGCTCAGCATAAACGAAATAACTGCAATGGCATGACTTACGGTGTGTGACTTCCCTCATGGGCGCGGCAAGATTAGCTACAAGTAGATATGTAATCTGAGTTGTACGCGCTATGCAAGAAAACGCACCTGAGATGAGTGTCGTGAGCAGTGATGGATTAACCTCCCCAATGTCTCCTTCGGTTCAGTGATGGGAATGGACCGTAGCATTCACCGAGATCGTATACATATATCTGATCTTCCATAAAGATACCATGCACCTTTATGATGTGCATATAAGTCTTTACTCCGTAGTAGGCTATACTTTGGGTGGTCGTATTTCGTATCTGTAGCAGTTATGCATAGATAAGATTATTTCGGAAGATCGGATTGATGTGAGCCTAGGCGCTCATGTAGTAACATCTAATATGATGCGTCACAATAGTTGCGATAATCTGCAGGAAAATGACACTAATATAATGCCCGACTTATCCCAGCGCTCGCATGCGAAACTGTTTTGCCGTTTTATATGTGTAGAGAGAGTATTGATAACGATGATAAGCGTCGTTCTTGAGGAACGTGATGCAGCAGCCAATCTGGTGAAGCGCACAATAGCTGCATGCACTCGGTGCAGACACTCTGGAGATCCAGGTAAAAATAGCGCAACAGACAGTCCAGTAGACCGAAAACATAGTCTGGCGCTGTTGTTGTTGCTGAGAAAACAGAGAGCATCAATGTTGCATGGGCATTGTAAAATATCTTACTAGCCTTCTCAACCTAGGTGCAGTAGCAATAGACTGAAGGCCTGAGTCAAACGTTTCTTATATCGCCTTGTCTCTCGTTCAAGTAGGCGAAGCAATTCATGAGGTACGATGTAAAGTCATTAAATTAGATGTCGAGGAGCTGCCCACATTACCCAGCTTTCCAGTTGACCGCTAATGTCCAATACGTATTAGCCAACAACGCGATATGAGGTAATGATAGTTCTTATTATAACCACAATCGCAAACCGCTATACAATAACAAGCAAGGAATTTCCATCTCTAGTAGCGTTTCTAGATGAGCATTATGTTTTTGTAATTCACAAAAGTGTTCATTGGTAGTGCCAGGGCTAAAGCTTGATCAACATCGTACGACTTATACCTAGCAAACCCTTCCATAGCTTTATTTAGTTATGGCGCTCATTAAGTGTTACTATAACTAACTAGTGGAGAAGATACCAACGGCAGAACTGCCTTTTG||||||,GCAGCTCGTGCTCGTGCTATCTCTTCACGACTTGGTGTAACGGAAGAATAGCCTCCGTAGCTAAATTGGCATTAGACTGGCTGTGCTGTAGGCGAGCTAATGGCCTGGTTCCATTTCACCCCCGCAAATTCAAGCATCTATAGAGGCCAGTGTGGAGTAGTACGACACGCTTCTGCTCTCATCATGGGATACAAATCTTCACCATGGTGAAAGGCCTGGCTCAGCATAAACGAAATAACTGCAATGGCATGACTTACGGTGTGTGACTTCCCTCATGGGCGCGGCAAGATTAGCTACAAGTAGATATGTAATCTGAGTTGTACGCGCTATGCAAGAAAACGCACCTGAGATGAGTGTCGTGAGCAGTGATGGATTAACCTCCCCAATGTCTCCTTCGGTTCAGTGATGGGAATGGACCGTAGCATTCACCGAGATCGTATACATATATCTGATCTTCCATAAAGATACCATGCACCTTTATGATGTGCATATAAGTCTTTACTCCGTAGTAGGCTATACTTTGGGTGGTCGTATTTCGTATCTGTAGCAGTTATGCATAGATAAGATTATTTCGGAAGATCGGATTGATGTGAGCCTAGGCGCTCATGTAGTAACATCTAATATGATGCGTCACAATAGTTGCGATAATCTGCAGGAAAATGACACTAATATAATGCCCGACTTATCCCAGCGCTCGCATGCGAAACTGTTTTGCCGTTTTATATGTGTAGAGAGAGTATTGATAACGATGATAAGCGTCGTTCTTGAGGAACGTGATGCAGCAGCCAATCTGGTGAAGCGCACAATAGCTGCATGCACTCGGTGCAGACACTCTGGAGATCCAGGTAAAAATAGCGCAACAGACAGTCCAGTAGACCGAAAACATAGTCTGGCGCTGTTGTTGTTGCTGAGAAAACAGAGAGCATCAATGTTGCATGGGCATTGTAAAATATCTTACTAGCCTTCTCAACCTAGGTGCAGTAGCAATAGACTGAAGGCCTGAGTCAAACGTTTCTTATATCGCCTTGTCTCTCGTTCAAGTAGGCGAAGCAATTCATGAGGTACGATGTAAAGTCATTAAATTAGATGTCGAGGAGCTGCCCACATTACCCAGCTTTCCAGTTGACCGCTAATGTCCAATACGTATTAGCCAACAACGCGATATGAGGTAATGATAGTTCTTATTATAACCACAATCGCAAACCGCTATACAATAACAAGCAAGGAATTTCCATCTCTAGTAGCGTTTCTAGATGAGCATTATGTTTTTGTAATTCACAAAAGTGTTCATTGGTAGTGCCAGGGCTAAAGCTTGATCAACATCGTACGACTTATACCTAGCAAACCCTTCCATAGCTTTATTTAGTTATGGCGCTCATTAAGTGTTACTATAACTAACTAGTGGAGAAGATACCAACGGCAGAACTGCCTTTTG|intergenic_region|MODIFIER|exon-XM_006969365.1-1-exon-XM_006969338.1-1|GENE_exon-XM_006969365.1-1-GENE_exon-XM_006969338.1-1|intergenic_region|GENE_exon-XM_006969365.1-1-GENE_exon-XM_006969338.1-1|||n.181541delTinsGCAGCTCGTGCTCGTGCTATCTCTTCACGACTTGGTGTAACGGAAGAATAGCCTCCGTAGCTAAATTGGCATTAGACTGGCTGTGCTGTAGGCGAGCTAATGGCCTGGTTCCATTTCACCCCCGCAAATTCAAGCATCTATAGAGGCCAGTGTGGAGTAGTACGACACGCTTCTGCTCTCATCATGGGATACAAATCTTCACCATGGTGAAAGGCCTGGCTCAGCATAAACGAAATAACTGCAATGGCATGACTTACGGTGTGTGACTTCCCTCATGGGCGCGGCAAGATTAGCTACAAGTAGATATGTAATCTGAGTTGTACGCGCTATGCAAGAAAACGCACCTGAGATGAGTGTCGTGAGCAGTGATGGATTAACCTCCCCAATGTCTCCTTCGGTTCAGTGATGGGAATGGACCGTAGCATTCACCGAGATCGTATACATATATCTGATCTTCCATAAAGATACCATGCACCTTTATGATGTGCATATAAGTCTTTACTCCGTAGTAGGCTATACTTTGGGTGGTCGTATTTCGTATCTGTAGCAGTTATGCATAGATAAGATTATTTCGGAAGATCGGATTGATGTGAGCCTAGGCGCTCATGTAGTAACATCTAATATGATGCGTCACAATAGTTGCGATAATCTGCAGGAAAATGACACTAATATAATGCCCGACTTATCCCAGCGCTCGCATGCGAAACTGTTTTGCCGTTTTATATGTGTAGAGAGAGTATTGATAACGATGATAAGCGTCGTTCTTGAGGAACGTGATGCAGCAGCCAATCTGGTGAAGCGCACAATAGCTGCATGCACTCGGTGCAGACACTCTGGAGATCCAGGTAAAAATAGCGCAACAGACAGTCCAGTAGACCGAAAACATAGTCTGGCGCTGTTGTTGTTGCTGAGAAAACAGAGAGCATCAATGTTGCATGGGCATTGTAAAATATCTTACTAGCCTTCTCAACCTAGGTGCAGTAGCAATAGACTGAAGGCCTGAGTCAAACGTTTCTTATATCGCCTTGTCTCTCGTTCAAGTAGGCGAAGCAATTCATGAGGTACGATGTAAAGTCATTAAATTAGATGTCGAGGAGCTGCCCACATTACCCAGCTTTCCAGTTGACCGCTAATGTCCAATACGTATTAGCCAACAACGCGATATGAGGTAATGATAGTTCTTATTATAACCACAATCGCAAACCGCTATACAATAACAAGCAAGGAATTTCCATCTCTAGTAGCGTTTCTAGATGAGCATTATGTTTTTGTAATTCACAAAAGTGTTCATTGGTAGTGCCAGGGCTAAAGCTTGATCAACATCGTACGACTTATACCTAGCAAACCCTTCCATAGCTTTATTTAGTTATGGCGCTCATTAAGTGTTACTATAACTAACTAGTGGAGAAGATACCAACGGCAGAACTGCCTTTTG||||||	GT:DR:DV	1/1:0:169
NW_006711178.1	184905	5500	TGTTTAGGTATGGATCAGCTGCTCGGATGAGCAGAAGCCCGTTATGGCAAC	N	.	PASS	PRECISE;SVMETHOD=Snifflesv1.0.12;CHR2=NW_006711178.1;END=184956;ZMW=61;STD_quant_start=0.000000;STD_quant_stop=0.000000;Kurtosis_quant_start=-nan;Kurtosis_quant_stop=-nan;SVTYPE=DEL;SUPTYPE=AL;SVLEN=-51;STRANDS=+-;STRANDS2=32,29,32,29;RE=61;REF_strand=98,101;Strandbias_pval=0.769925;AF=0.234615;ANN=C|frameshift_variant&splice_donor_variant&splice_region_variant&intron_variant|HIGH|exon-XM_006969338.1-1|GENE_exon-XM_006969338.1-1|transcript|rna-XM_006969338.1|protein_coding|2/3|c.1861_1868-30delTGTTTAGGTATGGATCAGCTGCTCGGATGAGCAGAAGCCCGTTATGGCAA|p.Cys621fs|1861/2304|1861/2304|621/767||,A|stop_gained&splice_donor_variant&missense_variant&disruptive_inframe_deletion&splice_region_variant&intron_variant|HIGH|exon-XM_006969338.1-1|GENE_exon-XM_006969338.1-1|transcript|rna-XM_006969338.1|protein_coding|2/3|c.1861_1868-29delTGTTTAGGTATGGATCAGCTGCTCGGATGAGCAGAAGCCCGTTATGGCAACinsA|p.Cys621_Glu623delins???|1861/2304|1861/2304|621/767||,G|stop_gained&splice_donor_variant&missense_variant&disruptive_inframe_deletion&splice_region_variant&intron_variant|HIGH|exon-XM_006969338.1-1|GENE_exon-XM_006969338.1-1|transcript|rna-XM_006969338.1|protein_coding|2/3|c.1861_1868-29delTGTTTAGGTATGGATCAGCTGCTCGGATGAGCAGAAGCCCGTTATGGCAACinsG|p.Cys621_Glu623delins???|1861/2304|1861/2304|621/767||,T|stop_gained&splice_donor_variant&disruptive_inframe_deletion&splice_region_variant&intron_variant|HIGH|exon-XM_006969338.1-1|GENE_exon-XM_006969338.1-1|transcript|rna-XM_006969338.1|protein_coding|2/3|c.1862_1868-29delGTTTAGGTATGGATCAGCTGCTCGGATGAGCAGAAGCCCGTTATGGCAAC|p.Cys621_Glu623delinsTer|1862/2304|1862/2304|621/767||,C|upstream_gene_variant|MODIFIER|exon-XM_006969365.1-1|GENE_exon-XM_006969365.1-1|transcript|rna-XM_006969365.1|protein_coding||c.-3902_-3853delTTGCCATAACGGGCTTCTGCTCATCCGAGCAGCTGATCCATACCTAAACA|||||3853|,A|upstream_gene_variant|MODIFIER|exon-XM_006969365.1-1|GENE_exon-XM_006969365.1-1|transcript|rna-XM_006969365.1|protein_coding||c.-3903_-3853delGTTGCCATAACGGGCTTCTGCTCATCCGAGCAGCTGATCCATACCTAAACAinsT|||||3853|,G|upstream_gene_variant|MODIFIER|exon-XM_006969365.1-1|GENE_exon-XM_006969365.1-1|transcript|rna-XM_006969365.1|protein_coding||c.-3903_-3853delGTTGCCATAACGGGCTTCTGCTCATCCGAGCAGCTGATCCATACCTAAACAinsC|||||3853|,T|upstream_gene_variant|MODIFIER|exon-XM_006969365.1-1|GENE_exon-XM_006969365.1-1|transcript|rna-XM_006969365.1|protein_coding||c.-3903_-3854delGTTGCCATAACGGGCTTCTGCTCATCCGAGCAGCTGATCCATACCTAAAC|||||3854|,C|upstream_gene_variant|MODIFIER|TRIREDRAFT_69883|gene-TRIREDRAFT_69883|transcript|XM_006969366.1|protein_coding||c.-2144_-2095delTGTTTAGGTATGGATCAGCTGCTCGGATGAGCAGAAGCCCGTTATGGCAA|||||895|WARNING_TRANSCRIPT_NO_START_CODON,A|upstream_gene_variant|MODIFIER|TRIREDRAFT_69883|gene-TRIREDRAFT_69883|transcript|XM_006969366.1|protein_coding||c.-2144_-2094delTGTTTAGGTATGGATCAGCTGCTCGGATGAGCAGAAGCCCGTTATGGCAACinsA|||||895|WARNING_TRANSCRIPT_NO_START_CODON,G|upstream_gene_variant|MODIFIER|TRIREDRAFT_69883|gene-TRIREDRAFT_69883|transcript|XM_006969366.1|protein_coding||c.-2144_-2094delTGTTTAGGTATGGATCAGCTGCTCGGATGAGCAGAAGCCCGTTATGGCAACinsG|||||895|WARNING_TRANSCRIPT_NO_START_CODON,T|upstream_gene_variant|MODIFIER|TRIREDRAFT_69883|gene-TRIREDRAFT_69883|transcript|XM_006969366.1|protein_coding||c.-2143_-2094delGTTTAGGTATGGATCAGCTGCTCGGATGAGCAGAAGCCCGTTATGGCAAC|||||894|WARNING_TRANSCRIPT_NO_START_CODON,C|upstream_gene_variant|MODIFIER|TRIREDRAFT_69926|gene-TRIREDRAFT_69926|transcript|XM_006969339.1|protein_coding||c.-4845_-4796delTGTTTAGGTATGGATCAGCTGCTCGGATGAGCAGAAGCCCGTTATGGCAA|||||3595|WARNING_TRANSCRIPT_NO_START_CODON,A|upstream_gene_variant|MODIFIER|TRIREDRAFT_69926|gene-TRIREDRAFT_69926|transcript|XM_006969339.1|protein_coding||c.-4845_-4795delTGTTTAGGTATGGATCAGCTGCTCGGATGAGCAGAAGCCCGTTATGGCAACinsA|||||3595|WARNING_TRANSCRIPT_NO_START_CODON,G|upstream_gene_variant|MODIFIER|TRIREDRAFT_69926|gene-TRIREDRAFT_69926|transcript|XM_006969339.1|protein_coding||c.-4845_-4795delTGTTTAGGTATGGATCAGCTGCTCGGATGAGCAGAAGCCCGTTATGGCAACinsG|||||3595|WARNING_TRANSCRIPT_NO_START_CODON,T|upstream_gene_variant|MODIFIER|TRIREDRAFT_69926|gene-TRIREDRAFT_69926|transcript|XM_006969339.1|protein_coding||c.-4844_-4795delGTTTAGGTATGGATCAGCTGCTCGGATGAGCAGAAGCCCGTTATGGCAAC|||||3594|WARNING_TRANSCRIPT_NO_START_CODON,C|upstream_gene_variant|MODIFIER|exon-XM_006969339.1-1|GENE_exon-XM_006969339.1-1|transcript|rna-XM_006969339.1|protein_coding||c.-3595_-3546delTGTTTAGGTATGGATCAGCTGCTCGGATGAGCAGAAGCCCGTTATGGCAA|||||3595|,A|upstream_gene_variant|MODIFIER|exon-XM_006969339.1-1|GENE_exon-XM_006969339.1-1|transcript|rna-XM_006969339.1|protein_coding||c.-3595_-3545delTGTTTAGGTATGGATCAGCTGCTCGGATGAGCAGAAGCCCGTTATGGCAACinsA|||||3595|,G|upstream_gene_variant|MODIFIER|exon-XM_006969339.1-1|GENE_exon-XM_006969339.1-1|transcript|rna-XM_006969339.1|protein_coding||c.-3595_-3545delTGTTTAGGTATGGATCAGCTGCTCGGATGAGCAGAAGCCCGTTATGGCAACinsG|||||3595|,T|upstream_gene_variant|MODIFIER|exon-XM_006969339.1-1|GENE_exon-XM_006969339.1-1|transcript|rna-XM_006969339.1|protein_coding||c.-3594_-3545delGTTTAGGTATGGATCAGCTGCTCGGATGAGCAGAAGCCCGTTATGGCAAC|||||3594|,C|downstream_gene_variant|MODIFIER|TRIREDRAFT_69957|gene-TRIREDRAFT_69957|transcript|XM_006969365.1|protein_coding||c.*5635_*5684delTGTTTAGGTATGGATCAGCTGCTCGGATGAGCAGAAGCCCGTTATGGCAA|||||3853|WARNING_TRANSCRIPT_NO_START_CODON,A|downstream_gene_variant|MODIFIER|TRIREDRAFT_69957|gene-TRIREDRAFT_69957|transcript|XM_006969365.1|protein_coding||c.*5635_*5685delTGTTTAGGTATGGATCAGCTGCTCGGATGAGCAGAAGCCCGTTATGGCAACinsA|||||3853|WARNING_TRANSCRIPT_NO_START_CODON,G|downstream_gene_variant|MODIFIER|TRIREDRAFT_69957|gene-TRIREDRAFT_69957|transcript|XM_006969365.1|protein_coding||c.*5635_*5685delTGTTTAGGTATGGATCAGCTGCTCGGATGAGCAGAAGCCCGTTATGGCAACinsG|||||3853|WARNING_TRANSCRIPT_NO_START_CODON,T|downstream_gene_variant|MODIFIER|TRIREDRAFT_69957|gene-TRIREDRAFT_69957|transcript|XM_006969365.1|protein_coding||c.*5636_*5685delGTTTAGGTATGGATCAGCTGCTCGGATGAGCAGAAGCCCGTTATGGCAAC|||||3854|WARNING_TRANSCRIPT_NO_START_CODON,C|downstream_gene_variant|MODIFIER|exon-XM_006969366.1-1|GENE_exon-XM_006969366.1-1|transcript|rna-XM_006969366.1|protein_coding||c.*846_*895delTTGCCATAACGGGCTTCTGCTCATCCGAGCAGCTGATCCATACCTAAACA|||||895|,A|downstream_gene_variant|MODIFIER|exon-XM_006969366.1-1|GENE_exon-XM_006969366.1-1|transcript|rna-XM_006969366.1|protein_coding||c.*845_*895delGTTGCCATAACGGGCTTCTGCTCATCCGAGCAGCTGATCCATACCTAAACAinsT|||||895|,G|downstream_gene_variant|MODIFIER|exon-XM_006969366.1-1|GENE_exon-XM_006969366.1-1|transcript|rna-XM_006969366.1|protein_coding||c.*845_*895delGTTGCCATAACGGGCTTCTGCTCATCCGAGCAGCTGATCCATACCTAAACAinsC|||||895|,T|downstream_gene_variant|MODIFIER|exon-XM_006969366.1-1|GENE_exon-XM_006969366.1-1|transcript|rna-XM_006969366.1|protein_coding||c.*845_*894delGTTGCCATAACGGGCTTCTGCTCATCCGAGCAGCTGATCCATACCTAAAC|||||894|,C|non_coding_transcript_variant|MODIFIER|TRIREDRAFT_69944|gene-TRIREDRAFT_69944|transcript|XM_006969338.1|protein_coding||||||||WARNING_TRANSCRIPT_NO_START_CODON,A|non_coding_transcript_variant|MODIFIER|TRIREDRAFT_69944|gene-TRIREDRAFT_69944|transcript|XM_006969338.1|protein_coding||||||||WARNING_TRANSCRIPT_NO_START_CODON,G|non_coding_transcript_variant|MODIFIER|TRIREDRAFT_69944|gene-TRIREDRAFT_69944|transcript|XM_006969338.1|protein_coding||||||||WARNING_TRANSCRIPT_NO_START_CODON,T|non_coding_transcript_variant|MODIFIER|TRIREDRAFT_69944|gene-TRIREDRAFT_69944|transcript|XM_006969338.1|protein_coding||||||||WARNING_TRANSCRIPT_NO_START_CODON;LOF=(exon-XM_006969338.1-1|GENE_exon-XM_006969338.1-1|1|1.00)	GT:DR:DV	0/0:199:61
NW_006711178.1	185415	5501	N	<DEL>	.	PASS	PRECISE;SVMETHOD=Snifflesv1.0.12;CHR2=NW_006711178.1;END=193461;ZMW=165;STD_quant_start=0.000000;STD_quant_stop=0.000000;Kurtosis_quant_start=-1.217391;Kurtosis_quant_stop=38.000000;SVTYPE=DEL;SUPTYPE=SR;SVLEN=-8046;STRANDS=+-;STRANDS2=80,85,80,85;RE=165;REF_strand=0,0;Strandbias_pval=1;AF=1;ANN=<DEL>|feature_ablation|HIGH|TRIREDRAFT_112028&TRIREDRAFT_69883&TRIREDRAFT_69926&TRIREDRAFT_69944&TRIREDRAFT_82145&exon-XM_006969338.1-1&exon-XM_006969339.1-1&exon-XM_006969340.1-1&exon-XM_006969366.1-1&exon-XM_006969367.1-1|gene-TRIREDRAFT_112028&gene-TRIREDRAFT_69883&gene-TRIREDRAFT_69926&gene-TRIREDRAFT_69944&gene-TRIREDRAFT_82145&GENE_exon-XM_006969338.1-1&GENE_exon-XM_006969339.1-1&GENE_exon-XM_006969340.1-1&GENE_exon-XM_006969366.1-1&GENE_exon-XM_006969367.1-1|gene_variant|gene-TRIREDRAFT_69944|||n.185416_193461del||||||,<DEL>|gene_fusion|HIGH|TRIREDRAFT_82145&exon-XM_006969338.1-1|gene-TRIREDRAFT_82145&GENE_exon-XM_006969338.1-1|gene_variant|GENE_exon-XM_006969338.1-1|||n.185416_193461del||||||,<DEL>|gene_fusion|HIGH|TRIREDRAFT_69944&TRIREDRAFT_82145|gene-TRIREDRAFT_69944&gene-TRIREDRAFT_82145|gene_variant|gene-TRIREDRAFT_69944|||n.185416_193461del||||||,<DEL>|bidirectional_gene_fusion|HIGH|exon-XM_006969338.1-1&exon-XM_006969367.1-1|GENE_exon-XM_006969338.1-1&GENE_exon-XM_006969367.1-1|gene_variant|GENE_exon-XM_006969338.1-1|||n.185416_193461del||||||,<DEL>|bidirectional_gene_fusion|HIGH|TRIREDRAFT_69944&exon-XM_006969367.1-1|gene-TRIREDRAFT_69944&GENE_exon-XM_006969367.1-1|gene_variant|gene-TRIREDRAFT_69944|||n.185416_193461del||||||	GT:DR:DV	1/1:0:165
NW_006711178.1	185415	5502	N	<DEL>	.	PASS	PRECISE;SVMETHOD=Snifflesv1.0.12;CHR2=NW_006711178.1;END=199336;ZMW=14;STD_quant_start=0.000000;STD_quant_stop=0.000000;Kurtosis_quant_start=-nan;Kurtosis_quant_stop=7.000000;SVTYPE=DEL;SUPTYPE=SR;SVLEN=-13921;STRANDS=+-;STRANDS2=8,6,8,6;RE=14;REF_strand=2,4;Strandbias_pval=0.628483;AF=0.7;ANN=<DEL>|feature_ablation|HIGH|TRIREDRAFT_112028&TRIREDRAFT_112030&TRIREDRAFT_112031&TRIREDRAFT_69883&TRIREDRAFT_69926&TRIREDRAFT_69944&TRIREDRAFT_82145&exon-XM_006969338.1-1&exon-XM_006969339.1-1&exon-XM_006969340.1-1&exon-XM_006969341.1-1&exon-XM_006969366.1-1&exon-XM_006969367.1-1&exon-XM_006969368.1-1|gene-TRIREDRAFT_112028&gene-TRIREDRAFT_112030&gene-TRIREDRAFT_112031&gene-TRIREDRAFT_69883&gene-TRIREDRAFT_69926&gene-TRIREDRAFT_69944&gene-TRIREDRAFT_82145&GENE_exon-XM_006969338.1-1&GENE_exon-XM_006969339.1-1&GENE_exon-XM_006969340.1-1&GENE_exon-XM_006969341.1-1&GENE_exon-XM_006969366.1-1&GENE_exon-XM_006969367.1-1&GENE_exon-XM_006969368.1-1|gene_variant|gene-TRIREDRAFT_69944|||n.185416_199336del||||||,<DEL>|gene_fusion|HIGH|TRIREDRAFT_112031&exon-XM_006969338.1-1|gene-TRIREDRAFT_112031&GENE_exon-XM_006969338.1-1|gene_variant|GENE_exon-XM_006969338.1-1|||n.185416_199336del||||||,<DEL>|gene_fusion|HIGH|TRIREDRAFT_112031&TRIREDRAFT_69944|gene-TRIREDRAFT_112031&gene-TRIREDRAFT_69944|gene_variant|gene-TRIREDRAFT_69944|||n.185416_199336del||||||,<DEL>|bidirectional_gene_fusion|HIGH|exon-XM_006969338.1-1&exon-XM_006969368.1-1|GENE_exon-XM_006969338.1-1&GENE_exon-XM_006969368.1-1|gene_variant|GENE_exon-XM_006969338.1-1|||n.185416_199336del||||||,<DEL>|bidirectional_gene_fusion|HIGH|TRIREDRAFT_69944&exon-XM_006969368.1-1|gene-TRIREDRAFT_69944&GENE_exon-XM_006969368.1-1|gene_variant|gene-TRIREDRAFT_69944|||n.185416_199336del||||||	GT:DR:DV	0/1:6:14
NW_006711178.1	194725	5503	N	<DEL>	.	PASS	PRECISE;SVMETHOD=Snifflesv1.0.12;CHR2=NW_006711178.1;END=199336;ZMW=176;STD_quant_start=0.000000;STD_quant_stop=0.000000;Kurtosis_quant_start=1.031871;Kurtosis_quant_stop=20.970249;SVTYPE=DEL;SUPTYPE=SR;SVLEN=-4611;STRANDS=+-;STRANDS2=78,98,78,98;RE=176;REF_strand=13,14;Strandbias_pval=0.835819;AF=0.866995;ANN=<DEL>|feature_ablation|HIGH|TRIREDRAFT_112030&TRIREDRAFT_112031&exon-XM_006969341.1-1&exon-XM_006969368.1-1|gene-TRIREDRAFT_112030&gene-TRIREDRAFT_112031&GENE_exon-XM_006969341.1-1&GENE_exon-XM_006969368.1-1|gene_variant|gene-TRIREDRAFT_112031|||n.194726_199336del||||||	GT:DR:DV	1/1:27:176
NW_006711178.1	203441	5504	N	GGAAGACCCTAGAAGTTGCAAGCGTGGTGACACTAATTTCACGCGTCTGCTTGGCATCCACATAGATTAAGCCACAGAGGCTTTTTGGCGGGTTTTCATTTTATCTTTATTAGTACCTTGTAGTATATGGATGTTAGGACACTTAGACTAAGAATGATGATTATTCAACGTACCCGCTGAGGGTGCGATGCTTCACGATCTGGTATTAGCAACGGTTAAGCTTAACCTCGTACCTGACTGAAGCACCCTTACACATATTTGTACCCCTTCAGTTCGTTACGACAGTAATACCGAGGGCCTTTTGTGCAACGTATTGAGTAATGAGAGTGGGCTCCAGTGATTCCGTGCTCCGAAATTGAAAAGTACAGCTGGGGTTAGCAGCCATAGTGCCGTTTCGCGATAGTTTAGCTACATGTGCCTGAGCAAGCCACTTGACATAAACGATTGATGCTAACAAAAGGACATGACTCGGTACAGCACCGTCCTGTCGGTATCTTTTTCCACTGAGTTTTAGCCTATGAGCCAATACAGGGCTTACCAAACTTGCCCATTCTTACAAAATACAATCTTCCGTACCTTGTCTAGAGCAGATAGTGTGATTGGCTCAGCAGGAATAGAGGATTTGACAGGAAACACTGTTTCGGCTTGGAGTAGTTAATATTCAGCTTTTCAGAATAAATGCAATGTTGCACCGTGCTTATTGGGTGCTTGTGGAAATTATGTTACACCAGAACAAGCCACAAAGCTGTCTTTATTGACTTGGCATGCCTGCCGCATTCACACAATCTGCCAGCCATCAAGCTCAATTGACTCAGACACATTTTAAAAATAAACGGGGCAATAAGGATATCGGAATGCTTTTGTTTCACTACGTTTTCTATCGGTGTATCTCTATTCGCTTATCGAATTATTCCCATCAGCAGACGCGACGAAGTTTGCCTAACCTAAACCATCCCCATTCTCAACAACTTGTTTCCAAACTCCAGAAAGTAATAATCA	.	UNRESOLVED	PRECISE;SVMETHOD=Snifflesv1.0.12;CHR2=NW_006711178.1;END=203441;ZMW=80;STD_quant_start=0.000000;STD_quant_stop=0.000000;Kurtosis_quant_start=4.169212;Kurtosis_quant_stop=4.169212;SVTYPE=INS;SUPTYPE=AL;SVLEN=999;STRANDS=+-;STRANDS2=34,46,34,46;RE=80;REF_strand=0,0;Strandbias_pval=1;AF=1;ANN=GGAAGACCCTAGAAGTTGCAAGCGTGGTGACACTAATTTCACGCGTCTGCTTGGCATCCACATAGATTAAGCCACAGAGGCTTTTTGGCGGGTTTTCATTTTATCTTTATTAGTACCTTGTAGTATATGGATGTTAGGACACTTAGACTAAGAATGATGATTATTCAACGTACCCGCTGAGGGTGCGATGCTTCACGATCTGGTATTAGCAACGGTTAAGCTTAACCTCGTACCTGACTGAAGCACCCTTACACATATTTGTACCCCTTCAGTTCGTTACGACAGTAATACCGAGGGCCTTTTGTGCAACGTATTGAGTAATGAGAGTGGGCTCCAGTGATTCCGTGCTCCGAAATTGAAAAGTACAGCTGGGGTTAGCAGCCATAGTGCCGTTTCGCGATAGTTTAGCTACATGTGCCTGAGCAAGCCACTTGACATAAACGATTGATGCTAACAAAAGGACATGACTCGGTACAGCACCGTCCTGTCGGTATCTTTTTCCACTGAGTTTTAGCCTATGAGCCAATACAGGGCTTACCAAACTTGCCCATTCTTACAAAATACAATCTTCCGTACCTTGTCTAGAGCAGATAGTGTGATTGGCTCAGCAGGAATAGAGGATTTGACAGGAAACACTGTTTCGGCTTGGAGTAGTTAATATTCAGCTTTTCAGAATAAATGCAATGTTGCACCGTGCTTATTGGGTGCTTGTGGAAATTATGTTACACCAGAACAAGCCACAAAGCTGTCTTTATTGACTTGGCATGCCTGCCGCATTCACACAATCTGCCAGCCATCAAGCTCAATTGACTCAGACACATTTTAAAAATAAACGGGGCAATAAGGATATCGGAATGCTTTTGTTTCACTACGTTTTCTATCGGTGTATCTCTATTCGCTTATCGAATTATTCCCATCAGCAGACGCGACGAAGTTTGCCTAACCTAAACCATCCCCATTCTCAACAACTTGTTTCCAAACTCCAGAAAGTAATAATCA|frameshift_variant&stop_gained&missense_variant|HIGH|exon-XM_006969342.1-1|GENE_exon-XM_006969342.1-1|transcript|rna-XM_006969342.1|protein_coding|3/3|c.1270delAinsGGAAGACCCTAGAAGTTGCAAGCGTGGTGACACTAATTTCACGCGTCTGCTTGGCATCCACATAGATTAAGCCACAGAGGCTTTTTGGCGGGTTTTCATTTTATCTTTATTAGTACCTTGTAGTATATGGATGTTAGGACACTTAGACTAAGAATGATGATTATTCAACGTACCCGCTGAGGGTGCGATGCTTCACGATCTGGTATTAGCAACGGTTAAGCTTAACCTCGTACCTGACTGAAGCACCCTTACACATATTTGTACCCCTTCAGTTCGTTACGACAGTAATACCGAGGGCCTTTTGTGCAACGTATTGAGTAATGAGAGTGGGCTCCAGTGATTCCGTGCTCCGAAATTGAAAAGTACAGCTGGGGTTAGCAGCCATAGTGCCGTTTCGCGATAGTTTAGCTACATGTGCCTGAGCAAGCCACTTGACATAAACGATTGATGCTAACAAAAGGACATGACTCGGTACAGCACCGTCCTGTCGGTATCTTTTTCCACTGAGTTTTAGCCTATGAGCCAATACAGGGCTTACCAAACTTGCCCATTCTTACAAAATACAATCTTCCGTACCTTGTCTAGAGCAGATAGTGTGATTGGCTCAGCAGGAATAGAGGATTTGACAGGAAACACTGTTTCGGCTTGGAGTAGTTAATATTCAGCTTTTCAGAATAAATGCAATGTTGCACCGTGCTTATTGGGTGCTTGTGGAAATTATGTTACACCAGAACAAGCCACAAAGCTGTCTTTATTGACTTGGCATGCCTGCCGCATTCACACAATCTGCCAGCCATCAAGCTCAATTGACTCAGACACATTTTAAAAATAAACGGGGCAATAAGGATATCGGAATGCTTTTGTTTCACTACGTTTTCTATCGGTGTATCTCTATTCGCTTATCGAATTATTCCCATCAGCAGACGCGACGAAGTTTGCCTAACCTAAACCATCCCCATTCTCAACAACTTGTTTCCAAACTCCAGAAAGTAATAATCA|p.Lys424fs|1298/1318|1270/1290|424/429||,GGAAGACCCTAGAAGTTGCAAGCGTGGTGACACTAATTTCACGCGTCTGCTTGGCATCCACATAGATTAAGCCACAGAGGCTTTTTGGCGGGTTTTCATTTTATCTTTATTAGTACCTTGTAGTATATGGATGTTAGGACACTTAGACTAAGAATGATGATTATTCAACGTACCCGCTGAGGGTGCGATGCTTCACGATCTGGTATTAGCAACGGTTAAGCTTAACCTCGTACCTGACTGAAGCACCCTTACACATATTTGTACCCCTTCAGTTCGTTACGACAGTAATACCGAGGGCCTTTTGTGCAACGTATTGAGTAATGAGAGTGGGCTCCAGTGATTCCGTGCTCCGAAATTGAAAAGTACAGCTGGGGTTAGCAGCCATAGTGCCGTTTCGCGATAGTTTAGCTACATGTGCCTGAGCAAGCCACTTGACATAAACGATTGATGCTAACAAAAGGACATGACTCGGTACAGCACCGTCCTGTCGGTATCTTTTTCCACTGAGTTTTAGCCTATGAGCCAATACAGGGCTTACCAAACTTGCCCATTCTTACAAAATACAATCTTCCGTACCTTGTCTAGAGCAGATAGTGTGATTGGCTCAGCAGGAATAGAGGATTTGACAGGAAACACTGTTTCGGCTTGGAGTAGTTAATATTCAGCTTTTCAGAATAAATGCAATGTTGCACCGTGCTTATTGGGTGCTTGTGGAAATTATGTTACACCAGAACAAGCCACAAAGCTGTCTTTATTGACTTGGCATGCCTGCCGCATTCACACAATCTGCCAGCCATCAAGCTCAATTGACTCAGACACATTTTAAAAATAAACGGGGCAATAAGGATATCGGAATGCTTTTGTTTCACTACGTTTTCTATCGGTGTATCTCTATTCGCTTATCGAATTATTCCCATCAGCAGACGCGACGAAGTTTGCCTAACCTAAACCATCCCCATTCTCAACAACTTGTTTCCAAACTCCAGAAAGTAATAATCA|frameshift_variant&stop_gained&missense_variant|HIGH|exon-XM_006969342.1-1|GENE_exon-XM_006969342.1-1|transcript|rna-XM_006969342.1|protein_coding|3/3|c.1270delCinsGGAAGACCCTAGAAGTTGCAAGCGTGGTGACACTAATTTCACGCGTCTGCTTGGCATCCACATAGATTAAGCCACAGAGGCTTTTTGGCGGGTTTTCATTTTATCTTTATTAGTACCTTGTAGTATATGGATGTTAGGACACTTAGACTAAGAATGATGATTATTCAACGTACCCGCTGAGGGTGCGATGCTTCACGATCTGGTATTAGCAACGGTTAAGCTTAACCTCGTACCTGACTGAAGCACCCTTACACATATTTGTACCCCTTCAGTTCGTTACGACAGTAATACCGAGGGCCTTTTGTGCAACGTATTGAGTAATGAGAGTGGGCTCCAGTGATTCCGTGCTCCGAAATTGAAAAGTACAGCTGGGGTTAGCAGCCATAGTGCCGTTTCGCGATAGTTTAGCTACATGTGCCTGAGCAAGCCACTTGACATAAACGATTGATGCTAACAAAAGGACATGACTCGGTACAGCACCGTCCTGTCGGTATCTTTTTCCACTGAGTTTTAGCCTATGAGCCAATACAGGGCTTACCAAACTTGCCCATTCTTACAAAATACAATCTTCCGTACCTTGTCTAGAGCAGATAGTGTGATTGGCTCAGCAGGAATAGAGGATTTGACAGGAAACACTGTTTCGGCTTGGAGTAGTTAATATTCAGCTTTTCAGAATAAATGCAATGTTGCACCGTGCTTATTGGGTGCTTGTGGAAATTATGTTACACCAGAACAAGCCACAAAGCTGTCTTTATTGACTTGGCATGCCTGCCGCATTCACACAATCTGCCAGCCATCAAGCTCAATTGACTCAGACACATTTTAAAAATAAACGGGGCAATAAGGATATCGGAATGCTTTTGTTTCACTACGTTTTCTATCGGTGTATCTCTATTCGCTTATCGAATTATTCCCATCAGCAGACGCGACGAAGTTTGCCTAACCTAAACCATCCCCATTCTCAACAACTTGTTTCCAAACTCCAGAAAGTAATAATCA|p.Lys424fs|1298/1318|1270/1290|424/429||,GGAAGACCCTAGAAGTTGCAAGCGTGGTGACACTAATTTCACGCGTCTGCTTGGCATCCACATAGATTAAGCCACAGAGGCTTTTTGGCGGGTTTTCATTTTATCTTTATTAGTACCTTGTAGTATATGGATGTTAGGACACTTAGACTAAGAATGATGATTATTCAACGTACCCGCTGAGGGTGCGATGCTTCACGATCTGGTATTAGCAACGGTTAAGCTTAACCTCGTACCTGACTGAAGCACCCTTACACATATTTGTACCCCTTCAGTTCGTTACGACAGTAATACCGAGGGCCTTTTGTGCAACGTATTGAGTAATGAGAGTGGGCTCCAGTGATTCCGTGCTCCGAAATTGAAAAGTACAGCTGGGGTTAGCAGCCATAGTGCCGTTTCGCGATAGTTTAGCTACATGTGCCTGAGCAAGCCACTTGACATAAACGATTGATGCTAACAAAAGGACATGACTCGGTACAGCACCGTCCTGTCGGTATCTTTTTCCACTGAGTTTTAGCCTATGAGCCAATACAGGGCTTACCAAACTTGCCCATTCTTACAAAATACAATCTTCCGTACCTTGTCTAGAGCAGATAGTGTGATTGGCTCAGCAGGAATAGAGGATTTGACAGGAAACACTGTTTCGGCTTGGAGTAGTTAATATTCAGCTTTTCAGAATAAATGCAATGTTGCACCGTGCTTATTGGGTGCTTGTGGAAATTATGTTACACCAGAACAAGCCACAAAGCTGTCTTTATTGACTTGGCATGCCTGCCGCATTCACACAATCTGCCAGCCATCAAGCTCAATTGACTCAGACACATTTTAAAAATAAACGGGGCAATAAGGATATCGGAATGCTTTTGTTTCACTACGTTTTCTATCGGTGTATCTCTATTCGCTTATCGAATTATTCCCATCAGCAGACGCGACGAAGTTTGCCTAACCTAAACCATCCCCATTCTCAACAACTTGTTTCCAAACTCCAGAAAGTAATAATCA|frameshift_variant&stop_gained&missense_variant|HIGH|exon-XM_006969342.1-1|GENE_exon-XM_006969342.1-1|transcript|rna-XM_006969342.1|protein_coding|3/3|c.1270delTinsGGAAGACCCTAGAAGTTGCAAGCGTGGTGACACTAATTTCACGCGTCTGCTTGGCATCCACATAGATTAAGCCACAGAGGCTTTTTGGCGGGTTTTCATTTTATCTTTATTAGTACCTTGTAGTATATGGATGTTAGGACACTTAGACTAAGAATGATGATTATTCAACGTACCCGCTGAGGGTGCGATGCTTCACGATCTGGTATTAGCAACGGTTAAGCTTAACCTCGTACCTGACTGAAGCACCCTTACACATATTTGTACCCCTTCAGTTCGTTACGACAGTAATACCGAGGGCCTTTTGTGCAACGTATTGAGTAATGAGAGTGGGCTCCAGTGATTCCGTGCTCCGAAATTGAAAAGTACAGCTGGGGTTAGCAGCCATAGTGCCGTTTCGCGATAGTTTAGCTACATGTGCCTGAGCAAGCCACTTGACATAAACGATTGATGCTAACAAAAGGACATGACTCGGTACAGCACCGTCCTGTCGGTATCTTTTTCCACTGAGTTTTAGCCTATGAGCCAATACAGGGCTTACCAAACTTGCCCATTCTTACAAAATACAATCTTCCGTACCTTGTCTAGAGCAGATAGTGTGATTGGCTCAGCAGGAATAGAGGATTTGACAGGAAACACTGTTTCGGCTTGGAGTAGTTAATATTCAGCTTTTCAGAATAAATGCAATGTTGCACCGTGCTTATTGGGTGCTTGTGGAAATTATGTTACACCAGAACAAGCCACAAAGCTGTCTTTATTGACTTGGCATGCCTGCCGCATTCACACAATCTGCCAGCCATCAAGCTCAATTGACTCAGACACATTTTAAAAATAAACGGGGCAATAAGGATATCGGAATGCTTTTGTTTCACTACGTTTTCTATCGGTGTATCTCTATTCGCTTATCGAATTATTCCCATCAGCAGACGCGACGAAGTTTGCCTAACCTAAACCATCCCCATTCTCAACAACTTGTTTCCAAACTCCAGAAAGTAATAATCA|p.Lys424fs|1298/1318|1270/1290|424/429||,GGAAGACCCTAGAAGTTGCAAGCGTGGTGACACTAATTTCACGCGTCTGCTTGGCATCCACATAGATTAAGCCACAGAGGCTTTTTGGCGGGTTTTCATTTTATCTTTATTAGTACCTTGTAGTATATGGATGTTAGGACACTTAGACTAAGAATGATGATTATTCAACGTACCCGCTGAGGGTGCGATGCTTCACGATCTGGTATTAGCAACGGTTAAGCTTAACCTCGTACCTGACTGAAGCACCCTTACACATATTTGTACCCCTTCAGTTCGTTACGACAGTAATACCGAGGGCCTTTTGTGCAACGTATTGAGTAATGAGAGTGGGCTCCAGTGATTCCGTGCTCCGAAATTGAAAAGTACAGCTGGGGTTAGCAGCCATAGTGCCGTTTCGCGATAGTTTAGCTACATGTGCCTGAGCAAGCCACTTGACATAAACGATTGATGCTAACAAAAGGACATGACTCGGTACAGCACCGTCCTGTCGGTATCTTTTTCCACTGAGTTTTAGCCTATGAGCCAATACAGGGCTTACCAAACTTGCCCATTCTTACAAAATACAATCTTCCGTACCTTGTCTAGAGCAGATAGTGTGATTGGCTCAGCAGGAATAGAGGATTTGACAGGAAACACTGTTTCGGCTTGGAGTAGTTAATATTCAGCTTTTCAGAATAAATGCAATGTTGCACCGTGCTTATTGGGTGCTTGTGGAAATTATGTTACACCAGAACAAGCCACAAAGCTGTCTTTATTGACTTGGCATGCCTGCCGCATTCACACAATCTGCCAGCCATCAAGCTCAATTGACTCAGACACATTTTAAAAATAAACGGGGCAATAAGGATATCGGAATGCTTTTGTTTCACTACGTTTTCTATCGGTGTATCTCTATTCGCTTATCGAATTATTCCCATCAGCAGACGCGACGAAGTTTGCCTAACCTAAACCATCCCCATTCTCAACAACTTGTTTCCAAACTCCAGAAAGTAATAATCA|stop_gained&conservative_inframe_insertion|HIGH|exon-XM_006969342.1-1|GENE_exon-XM_006969342.1-1|transcript|rna-XM_006969342.1|protein_coding|3/3|c.1269_1270insGGAAGACCCTAGAAGTTGCAAGCGTGGTGACACTAATTTCACGCGTCTGCTTGGCATCCACATAGATTAAGCCACAGAGGCTTTTTGGCGGGTTTTCATTTTATCTTTATTAGTACCTTGTAGTATATGGATGTTAGGACACTTAGACTAAGAATGATGATTATTCAACGTACCCGCTGAGGGTGCGATGCTTCACGATCTGGTATTAGCAACGGTTAAGCTTAACCTCGTACCTGACTGAAGCACCCTTACACATATTTGTACCCCTTCAGTTCGTTACGACAGTAATACCGAGGGCCTTTTGTGCAACGTATTGAGTAATGAGAGTGGGCTCCAGTGATTCCGTGCTCCGAAATTGAAAAGTACAGCTGGGGTTAGCAGCCATAGTGCCGTTTCGCGATAGTTTAGCTACATGTGCCTGAGCAAGCCACTTGACATAAACGATTGATGCTAACAAAAGGACATGACTCGGTACAGCACCGTCCTGTCGGTATCTTTTTCCACTGAGTTTTAGCCTATGAGCCAATACAGGGCTTACCAAACTTGCCCATTCTTACAAAATACAATCTTCCGTACCTTGTCTAGAGCAGATAGTGTGATTGGCTCAGCAGGAATAGAGGATTTGACAGGAAACACTGTTTCGGCTTGGAGTAGTTAATATTCAGCTTTTCAGAATAAATGCAATGTTGCACCGTGCTTATTGGGTGCTTGTGGAAATTATGTTACACCAGAACAAGCCACAAAGCTGTCTTTATTGACTTGGCATGCCTGCCGCATTCACACAATCTGCCAGCCATCAAGCTCAATTGACTCAGACACATTTTAAAAATAAACGGGGCAATAAGGATATCGGAATGCTTTTGTTTCACTACGTTTTCTATCGGTGTATCTCTATTCGCTTATCGAATTATTCCCATCAGCAGACGCGACGAAGTTTGCCTAACCTAAACCATCCCCATTCTCAACAACTTGTTTCCAAACTCCAGAAAGTAATAATCA|p.Glu423_Lys424insGlyArgProTerLysLeuGlnAlaTrpTerHisTerPheHisAlaSerAlaTrpHisProHisArgLeuSerHisArgGlyPheLeuAlaGlyPheHisPheIlePheIleSerThrLeuTerTyrMetAspValArgThrLeuArgLeuArgMetMetIleIleGlnArgThrArgTerGlyCysAspAlaSerArgSerGlyIleSerAsnGlyTerAlaTerProArgThrTerLeuLysHisProTyrThrTyrLeuTyrProPheSerSerLeuArgGlnTerTyrArgGlyProPheValGlnArgIleGluTerTerGluTrpAlaProValIleProCysSerGluIleGluLysTyrSerTrpGlyTerGlnProTerCysArgPheAlaIleValTerLeuHisValProGluGlnAlaThrTerHisLysArgLeuMetLeuThrLysGlyHisAspSerValGlnHisArgProValGlyIlePhePheHisTerValLeuAlaTyrGluProIleGlnGlyLeuProAsnLeuProIleLeuThrLysTyrAsnLeuProTyrLeuValTerSerArgTerCysAspTrpLeuSerArgAsnArgGlyPheAspArgLysHisCysPheGlyLeuGluTerLeuIlePheSerPheSerGluTerMetGlnCysCysThrValLeuIleGlyCysLeuTrpLysLeuCysTyrThrArgThrSerHisLysAlaValPheIleAspLeuAlaCysLeuProHisSerHisAsnLeuProAlaIleLysLeuAsnTerLeuArgHisIleLeuLysIleAsnGlyAlaIleArgIleSerGluCysPheCysPheThrThrPheSerIleGlyValSerLeuPheAlaTyrArgIleIleProIleSerArgArgAspGluValCysLeuThrTerThrIleProIleLeuAsnAsnLeuPheProAsnSerArgLysTerTerSer|1298/1318|1270/1290|424/429||,GGAAGACCCTAGAAGTTGCAAGCGTGGTGACACTAATTTCACGCGTCTGCTTGGCATCCACATAGATTAAGCCACAGAGGCTTTTTGGCGGGTTTTCATTTTATCTTTATTAGTACCTTGTAGTATATGGATGTTAGGACACTTAGACTAAGAATGATGATTATTCAACGTACCCGCTGAGGGTGCGATGCTTCACGATCTGGTATTAGCAACGGTTAAGCTTAACCTCGTACCTGACTGAAGCACCCTTACACATATTTGTACCCCTTCAGTTCGTTACGACAGTAATACCGAGGGCCTTTTGTGCAACGTATTGAGTAATGAGAGTGGGCTCCAGTGATTCCGTGCTCCGAAATTGAAAAGTACAGCTGGGGTTAGCAGCCATAGTGCCGTTTCGCGATAGTTTAGCTACATGTGCCTGAGCAAGCCACTTGACATAAACGATTGATGCTAACAAAAGGACATGACTCGGTACAGCACCGTCCTGTCGGTATCTTTTTCCACTGAGTTTTAGCCTATGAGCCAATACAGGGCTTACCAAACTTGCCCATTCTTACAAAATACAATCTTCCGTACCTTGTCTAGAGCAGATAGTGTGATTGGCTCAGCAGGAATAGAGGATTTGACAGGAAACACTGTTTCGGCTTGGAGTAGTTAATATTCAGCTTTTCAGAATAAATGCAATGTTGCACCGTGCTTATTGGGTGCTTGTGGAAATTATGTTACACCAGAACAAGCCACAAAGCTGTCTTTATTGACTTGGCATGCCTGCCGCATTCACACAATCTGCCAGCCATCAAGCTCAATTGACTCAGACACATTTTAAAAATAAACGGGGCAATAAGGATATCGGAATGCTTTTGTTTCACTACGTTTTCTATCGGTGTATCTCTATTCGCTTATCGAATTATTCCCATCAGCAGACGCGACGAAGTTTGCCTAACCTAAACCATCCCCATTCTCAACAACTTGTTTCCAAACTCCAGAAAGTAATAATCA|upstream_gene_variant|MODIFIER|exon-XM_006969368.1-1|GENE_exon-XM_006969368.1-1|transcript|rna-XM_006969368.1|protein_coding||c.-2150delTinsTGATTATTACTTTCTGGAGTTTGGAAACAAGTTGTTGAGAATGGGGATGGTTTAGGTTAGGCAAACTTCGTCGCGTCTGCTGATGGGAATAATTCGATAAGCGAATAGAGATACACCGATAGAAAACGTAGTGAAACAAAAGCATTCCGATATCCTTATTGCCCCGTTTATTTTTAAAATGTGTCTGAGTCAATTGAGCTTGATGGCTGGCAGATTGTGTGAATGCGGCAGGCATGCCAAGTCAATAAAGACAGCTTTGTGGCTTGTTCTGGTGTAACATAATTTCCACAAGCACCCAATAAGCACGGTGCAACATTGCATTTATTCTGAAAAGCTGAATATTAACTACTCCAAGCCGAAACAGTGTTTCCTGTCAAATCCTCTATTCCTGCTGAGCCAATCACACTATCTGCTCTAGACAAGGTACGGAAGATTGTATTTTGTAAGAATGGGCAAGTTTGGTAAGCCCTGTATTGGCTCATAGGCTAAAACTCAGTGGAAAAAGATACCGACAGGACGGTGCTGTACCGAGTCATGTCCTTTTGTTAGCATCAATCGTTTATGTCAAGTGGCTTGCTCAGGCACATGTAGCTAAACTATCGCGAAACGGCACTATGGCTGCTAACCCCAGCTGTACTTTTCAATTTCGGAGCACGGAATCACTGGAGCCCACTCTCATTACTCAATACGTTGCACAAAAGGCCCTCGGTATTACTGTCGTAACGAACTGAAGGGGTACAAATATGTGTAAGGGTGCTTCAGTCAGGTACGAGGTTAAGCTTAACCGTTGCTAATACCAGATCGTGAAGCATCGCACCCTCAGCGGGTACGTTGAATAATCATCATTCTTAGTCTAAGTGTCCTAACATCCATATACTACAAGGTACTAATAAAGATAAAATGAAAACCCGCCAAAAAGCCTCTGTGGCTTAATCTATGTGGATGCCAAGCAGACGCGTGAAATTAGTGTCACCACGCTTGCAACTTCTAGGGTCTTCC|||||2150|,GGAAGACCCTAGAAGTTGCAAGCGTGGTGACACTAATTTCACGCGTCTGCTTGGCATCCACATAGATTAAGCCACAGAGGCTTTTTGGCGGGTTTTCATTTTATCTTTATTAGTACCTTGTAGTATATGGATGTTAGGACACTTAGACTAAGAATGATGATTATTCAACGTACCCGCTGAGGGTGCGATGCTTCACGATCTGGTATTAGCAACGGTTAAGCTTAACCTCGTACCTGACTGAAGCACCCTTACACATATTTGTACCCCTTCAGTTCGTTACGACAGTAATACCGAGGGCCTTTTGTGCAACGTATTGAGTAATGAGAGTGGGCTCCAGTGATTCCGTGCTCCGAAATTGAAAAGTACAGCTGGGGTTAGCAGCCATAGTGCCGTTTCGCGATAGTTTAGCTACATGTGCCTGAGCAAGCCACTTGACATAAACGATTGATGCTAACAAAAGGACATGACTCGGTACAGCACCGTCCTGTCGGTATCTTTTTCCACTGAGTTTTAGCCTATGAGCCAATACAGGGCTTACCAAACTTGCCCATTCTTACAAAATACAATCTTCCGTACCTTGTCTAGAGCAGATAGTGTGATTGGCTCAGCAGGAATAGAGGATTTGACAGGAAACACTGTTTCGGCTTGGAGTAGTTAATATTCAGCTTTTCAGAATAAATGCAATGTTGCACCGTGCTTATTGGGTGCTTGTGGAAATTATGTTACACCAGAACAAGCCACAAAGCTGTCTTTATTGACTTGGCATGCCTGCCGCATTCACACAATCTGCCAGCCATCAAGCTCAATTGACTCAGACACATTTTAAAAATAAACGGGGCAATAAGGATATCGGAATGCTTTTGTTTCACTACGTTTTCTATCGGTGTATCTCTATTCGCTTATCGAATTATTCCCATCAGCAGACGCGACGAAGTTTGCCTAACCTAAACCATCCCCATTCTCAACAACTTGTTTCCAAACTCCAGAAAGTAATAATCA|upstream_gene_variant|MODIFIER|exon-XM_006969368.1-1|GENE_exon-XM_006969368.1-1|transcript|rna-XM_006969368.1|protein_coding||c.-2150delGinsTGATTATTACTTTCTGGAGTTTGGAAACAAGTTGTTGAGAATGGGGATGGTTTAGGTTAGGCAAACTTCGTCGCGTCTGCTGATGGGAATAATTCGATAAGCGAATAGAGATACACCGATAGAAAACGTAGTGAAACAAAAGCATTCCGATATCCTTATTGCCCCGTTTATTTTTAAAATGTGTCTGAGTCAATTGAGCTTGATGGCTGGCAGATTGTGTGAATGCGGCAGGCATGCCAAGTCAATAAAGACAGCTTTGTGGCTTGTTCTGGTGTAACATAATTTCCACAAGCACCCAATAAGCACGGTGCAACATTGCATTTATTCTGAAAAGCTGAATATTAACTACTCCAAGCCGAAACAGTGTTTCCTGTCAAATCCTCTATTCCTGCTGAGCCAATCACACTATCTGCTCTAGACAAGGTACGGAAGATTGTATTTTGTAAGAATGGGCAAGTTTGGTAAGCCCTGTATTGGCTCATAGGCTAAAACTCAGTGGAAAAAGATACCGACAGGACGGTGCTGTACCGAGTCATGTCCTTTTGTTAGCATCAATCGTTTATGTCAAGTGGCTTGCTCAGGCACATGTAGCTAAACTATCGCGAAACGGCACTATGGCTGCTAACCCCAGCTGTACTTTTCAATTTCGGAGCACGGAATCACTGGAGCCCACTCTCATTACTCAATACGTTGCACAAAAGGCCCTCGGTATTACTGTCGTAACGAACTGAAGGGGTACAAATATGTGTAAGGGTGCTTCAGTCAGGTACGAGGTTAAGCTTAACCGTTGCTAATACCAGATCGTGAAGCATCGCACCCTCAGCGGGTACGTTGAATAATCATCATTCTTAGTCTAAGTGTCCTAACATCCATATACTACAAGGTACTAATAAAGATAAAATGAAAACCCGCCAAAAAGCCTCTGTGGCTTAATCTATGTGGATGCCAAGCAGACGCGTGAAATTAGTGTCACCACGCTTGCAACTTCTAGGGTCTTCC|||||2150|,GGAAGACCCTAGAAGTTGCAAGCGTGGTGACACTAATTTCACGCGTCTGCTTGGCATCCACATAGATTAAGCCACAGAGGCTTTTTGGCGGGTTTTCATTTTATCTTTATTAGTACCTTGTAGTATATGGATGTTAGGACACTTAGACTAAGAATGATGATTATTCAACGTACCCGCTGAGGGTGCGATGCTTCACGATCTGGTATTAGCAACGGTTAAGCTTAACCTCGTACCTGACTGAAGCACCCTTACACATATTTGTACCCCTTCAGTTCGTTACGACAGTAATACCGAGGGCCTTTTGTGCAACGTATTGAGTAATGAGAGTGGGCTCCAGTGATTCCGTGCTCCGAAATTGAAAAGTACAGCTGGGGTTAGCAGCCATAGTGCCGTTTCGCGATAGTTTAGCTACATGTGCCTGAGCAAGCCACTTGACATAAACGATTGATGCTAACAAAAGGACATGACTCGGTACAGCACCGTCCTGTCGGTATCTTTTTCCACTGAGTTTTAGCCTATGAGCCAATACAGGGCTTACCAAACTTGCCCATTCTTACAAAATACAATCTTCCGTACCTTGTCTAGAGCAGATAGTGTGATTGGCTCAGCAGGAATAGAGGATTTGACAGGAAACACTGTTTCGGCTTGGAGTAGTTAATATTCAGCTTTTCAGAATAAATGCAATGTTGCACCGTGCTTATTGGGTGCTTGTGGAAATTATGTTACACCAGAACAAGCCACAAAGCTGTCTTTATTGACTTGGCATGCCTGCCGCATTCACACAATCTGCCAGCCATCAAGCTCAATTGACTCAGACACATTTTAAAAATAAACGGGGCAATAAGGATATCGGAATGCTTTTGTTTCACTACGTTTTCTATCGGTGTATCTCTATTCGCTTATCGAATTATTCCCATCAGCAGACGCGACGAAGTTTGCCTAACCTAAACCATCCCCATTCTCAACAACTTGTTTCCAAACTCCAGAAAGTAATAATCA|upstream_gene_variant|MODIFIER|exon-XM_006969368.1-1|GENE_exon-XM_006969368.1-1|transcript|rna-XM_006969368.1|protein_coding||c.-2150_-2149insTGATTATTACTTTCTGGAGTTTGGAAACAAGTTGTTGAGAATGGGGATGGTTTAGGTTAGGCAAACTTCGTCGCGTCTGCTGATGGGAATAATTCGATAAGCGAATAGAGATACACCGATAGAAAACGTAGTGAAACAAAAGCATTCCGATATCCTTATTGCCCCGTTTATTTTTAAAATGTGTCTGAGTCAATTGAGCTTGATGGCTGGCAGATTGTGTGAATGCGGCAGGCATGCCAAGTCAATAAAGACAGCTTTGTGGCTTGTTCTGGTGTAACATAATTTCCACAAGCACCCAATAAGCACGGTGCAACATTGCATTTATTCTGAAAAGCTGAATATTAACTACTCCAAGCCGAAACAGTGTTTCCTGTCAAATCCTCTATTCCTGCTGAGCCAATCACACTATCTGCTCTAGACAAGGTACGGAAGATTGTATTTTGTAAGAATGGGCAAGTTTGGTAAGCCCTGTATTGGCTCATAGGCTAAAACTCAGTGGAAAAAGATACCGACAGGACGGTGCTGTACCGAGTCATGTCCTTTTGTTAGCATCAATCGTTTATGTCAAGTGGCTTGCTCAGGCACATGTAGCTAAACTATCGCGAAACGGCACTATGGCTGCTAACCCCAGCTGTACTTTTCAATTTCGGAGCACGGAATCACTGGAGCCCACTCTCATTACTCAATACGTTGCACAAAAGGCCCTCGGTATTACTGTCGTAACGAACTGAAGGGGTACAAATATGTGTAAGGGTGCTTCAGTCAGGTACGAGGTTAAGCTTAACCGTTGCTAATACCAGATCGTGAAGCATCGCACCCTCAGCGGGTACGTTGAATAATCATCATTCTTAGTCTAAGTGTCCTAACATCCATATACTACAAGGTACTAATAAAGATAAAATGAAAACCCGCCAAAAAGCCTCTGTGGCTTAATCTATGTGGATGCCAAGCAGACGCGTGAAATTAGTGTCACCACGCTTGCAACTTCTAGGGTCTTCC|||||2150|,GGAAGACCCTAGAAGTTGCAAGCGTGGTGACACTAATTTCACGCGTCTGCTTGGCATCCACATAGATTAAGCCACAGAGGCTTTTTGGCGGGTTTTCATTTTATCTTTATTAGTACCTTGTAGTATATGGATGTTAGGACACTTAGACTAAGAATGATGATTATTCAACGTACCCGCTGAGGGTGCGATGCTTCACGATCTGGTATTAGCAACGGTTAAGCTTAACCTCGTACCTGACTGAAGCACCCTTACACATATTTGTACCCCTTCAGTTCGTTACGACAGTAATACCGAGGGCCTTTTGTGCAACGTATTGAGTAATGAGAGTGGGCTCCAGTGATTCCGTGCTCCGAAATTGAAAAGTACAGCTGGGGTTAGCAGCCATAGTGCCGTTTCGCGATAGTTTAGCTACATGTGCCTGAGCAAGCCACTTGACATAAACGATTGATGCTAACAAAAGGACATGACTCGGTACAGCACCGTCCTGTCGGTATCTTTTTCCACTGAGTTTTAGCCTATGAGCCAATACAGGGCTTACCAAACTTGCCCATTCTTACAAAATACAATCTTCCGTACCTTGTCTAGAGCAGATAGTGTGATTGGCTCAGCAGGAATAGAGGATTTGACAGGAAACACTGTTTCGGCTTGGAGTAGTTAATATTCAGCTTTTCAGAATAAATGCAATGTTGCACCGTGCTTATTGGGTGCTTGTGGAAATTATGTTACACCAGAACAAGCCACAAAGCTGTCTTTATTGACTTGGCATGCCTGCCGCATTCACACAATCTGCCAGCCATCAAGCTCAATTGACTCAGACACATTTTAAAAATAAACGGGGCAATAAGGATATCGGAATGCTTTTGTTTCACTACGTTTTCTATCGGTGTATCTCTATTCGCTTATCGAATTATTCCCATCAGCAGACGCGACGAAGTTTGCCTAACCTAAACCATCCCCATTCTCAACAACTTGTTTCCAAACTCCAGAAAGTAATAATCA|upstream_gene_variant|MODIFIER|exon-XM_006969368.1-1|GENE_exon-XM_006969368.1-1|transcript|rna-XM_006969368.1|protein_coding||c.-2150delAinsTGATTATTACTTTCTGGAGTTTGGAAACAAGTTGTTGAGAATGGGGATGGTTTAGGTTAGGCAAACTTCGTCGCGTCTGCTGATGGGAATAATTCGATAAGCGAATAGAGATACACCGATAGAAAACGTAGTGAAACAAAAGCATTCCGATATCCTTATTGCCCCGTTTATTTTTAAAATGTGTCTGAGTCAATTGAGCTTGATGGCTGGCAGATTGTGTGAATGCGGCAGGCATGCCAAGTCAATAAAGACAGCTTTGTGGCTTGTTCTGGTGTAACATAATTTCCACAAGCACCCAATAAGCACGGTGCAACATTGCATTTATTCTGAAAAGCTGAATATTAACTACTCCAAGCCGAAACAGTGTTTCCTGTCAAATCCTCTATTCCTGCTGAGCCAATCACACTATCTGCTCTAGACAAGGTACGGAAGATTGTATTTTGTAAGAATGGGCAAGTTTGGTAAGCCCTGTATTGGCTCATAGGCTAAAACTCAGTGGAAAAAGATACCGACAGGACGGTGCTGTACCGAGTCATGTCCTTTTGTTAGCATCAATCGTTTATGTCAAGTGGCTTGCTCAGGCACATGTAGCTAAACTATCGCGAAACGGCACTATGGCTGCTAACCCCAGCTGTACTTTTCAATTTCGGAGCACGGAATCACTGGAGCCCACTCTCATTACTCAATACGTTGCACAAAAGGCCCTCGGTATTACTGTCGTAACGAACTGAAGGGGTACAAATATGTGTAAGGGTGCTTCAGTCAGGTACGAGGTTAAGCTTAACCGTTGCTAATACCAGATCGTGAAGCATCGCACCCTCAGCGGGTACGTTGAATAATCATCATTCTTAGTCTAAGTGTCCTAACATCCATATACTACAAGGTACTAATAAAGATAAAATGAAAACCCGCCAAAAAGCCTCTGTGGCTTAATCTATGTGGATGCCAAGCAGACGCGTGAAATTAGTGTCACCACGCTTGCAACTTCTAGGGTCTTCC|||||2150|,GGAAGACCCTAGAAGTTGCAAGCGTGGTGACACTAATTTCACGCGTCTGCTTGGCATCCACATAGATTAAGCCACAGAGGCTTTTTGGCGGGTTTTCATTTTATCTTTATTAGTACCTTGTAGTATATGGATGTTAGGACACTTAGACTAAGAATGATGATTATTCAACGTACCCGCTGAGGGTGCGATGCTTCACGATCTGGTATTAGCAACGGTTAAGCTTAACCTCGTACCTGACTGAAGCACCCTTACACATATTTGTACCCCTTCAGTTCGTTACGACAGTAATACCGAGGGCCTTTTGTGCAACGTATTGAGTAATGAGAGTGGGCTCCAGTGATTCCGTGCTCCGAAATTGAAAAGTACAGCTGGGGTTAGCAGCCATAGTGCCGTTTCGCGATAGTTTAGCTACATGTGCCTGAGCAAGCCACTTGACATAAACGATTGATGCTAACAAAAGGACATGACTCGGTACAGCACCGTCCTGTCGGTATCTTTTTCCACTGAGTTTTAGCCTATGAGCCAATACAGGGCTTACCAAACTTGCCCATTCTTACAAAATACAATCTTCCGTACCTTGTCTAGAGCAGATAGTGTGATTGGCTCAGCAGGAATAGAGGATTTGACAGGAAACACTGTTTCGGCTTGGAGTAGTTAATATTCAGCTTTTCAGAATAAATGCAATGTTGCACCGTGCTTATTGGGTGCTTGTGGAAATTATGTTACACCAGAACAAGCCACAAAGCTGTCTTTATTGACTTGGCATGCCTGCCGCATTCACACAATCTGCCAGCCATCAAGCTCAATTGACTCAGACACATTTTAAAAATAAACGGGGCAATAAGGATATCGGAATGCTTTTGTTTCACTACGTTTTCTATCGGTGTATCTCTATTCGCTTATCGAATTATTCCCATCAGCAGACGCGACGAAGTTTGCCTAACCTAAACCATCCCCATTCTCAACAACTTGTTTCCAAACTCCAGAAAGTAATAATCA|upstream_gene_variant|MODIFIER|TRIREDRAFT_27219|gene-TRIREDRAFT_27219|transcript|XM_006969314.1|protein_coding||c.-2363delAinsGGAAGACCCTAGAAGTTGCAAGCGTGGTGACACTAATTTCACGCGTCTGCTTGGCATCCACATAGATTAAGCCACAGAGGCTTTTTGGCGGGTTTTCATTTTATCTTTATTAGTACCTTGTAGTATATGGATGTTAGGACACTTAGACTAAGAATGATGATTATTCAACGTACCCGCTGAGGGTGCGATGCTTCACGATCTGGTATTAGCAACGGTTAAGCTTAACCTCGTACCTGACTGAAGCACCCTTACACATATTTGTACCCCTTCAGTTCGTTACGACAGTAATACCGAGGGCCTTTTGTGCAACGTATTGAGTAATGAGAGTGGGCTCCAGTGATTCCGTGCTCCGAAATTGAAAAGTACAGCTGGGGTTAGCAGCCATAGTGCCGTTTCGCGATAGTTTAGCTACATGTGCCTGAGCAAGCCACTTGACATAAACGATTGATGCTAACAAAAGGACATGACTCGGTACAGCACCGTCCTGTCGGTATCTTTTTCCACTGAGTTTTAGCCTATGAGCCAATACAGGGCTTACCAAACTTGCCCATTCTTACAAAATACAATCTTCCGTACCTTGTCTAGAGCAGATAGTGTGATTGGCTCAGCAGGAATAGAGGATTTGACAGGAAACACTGTTTCGGCTTGGAGTAGTTAATATTCAGCTTTTCAGAATAAATGCAATGTTGCACCGTGCTTATTGGGTGCTTGTGGAAATTATGTTACACCAGAACAAGCCACAAAGCTGTCTTTATTGACTTGGCATGCCTGCCGCATTCACACAATCTGCCAGCCATCAAGCTCAATTGACTCAGACACATTTTAAAAATAAACGGGGCAATAAGGATATCGGAATGCTTTTGTTTCACTACGTTTTCTATCGGTGTATCTCTATTCGCTTATCGAATTATTCCCATCAGCAGACGCGACGAAGTTTGCCTAACCTAAACCATCCCCATTCTCAACAACTTGTTTCCAAACTCCAGAAAGTAATAATCA|||||1090|WARNING_TRANSCRIPT_NO_START_CODON,GGAAGACCCTAGAAGTTGCAAGCGTGGTGACACTAATTTCACGCGTCTGCTTGGCATCCACATAGATTAAGCCACAGAGGCTTTTTGGCGGGTTTTCATTTTATCTTTATTAGTACCTTGTAGTATATGGATGTTAGGACACTTAGACTAAGAATGATGATTATTCAACGTACCCGCTGAGGGTGCGATGCTTCACGATCTGGTATTAGCAACGGTTAAGCTTAACCTCGTACCTGACTGAAGCACCCTTACACATATTTGTACCCCTTCAGTTCGTTACGACAGTAATACCGAGGGCCTTTTGTGCAACGTATTGAGTAATGAGAGTGGGCTCCAGTGATTCCGTGCTCCGAAATTGAAAAGTACAGCTGGGGTTAGCAGCCATAGTGCCGTTTCGCGATAGTTTAGCTACATGTGCCTGAGCAAGCCACTTGACATAAACGATTGATGCTAACAAAAGGACATGACTCGGTACAGCACCGTCCTGTCGGTATCTTTTTCCACTGAGTTTTAGCCTATGAGCCAATACAGGGCTTACCAAACTTGCCCATTCTTACAAAATACAATCTTCCGTACCTTGTCTAGAGCAGATAGTGTGATTGGCTCAGCAGGAATAGAGGATTTGACAGGAAACACTGTTTCGGCTTGGAGTAGTTAATATTCAGCTTTTCAGAATAAATGCAATGTTGCACCGTGCTTATTGGGTGCTTGTGGAAATTATGTTACACCAGAACAAGCCACAAAGCTGTCTTTATTGACTTGGCATGCCTGCCGCATTCACACAATCTGCCAGCCATCAAGCTCAATTGACTCAGACACATTTTAAAAATAAACGGGGCAATAAGGATATCGGAATGCTTTTGTTTCACTACGTTTTCTATCGGTGTATCTCTATTCGCTTATCGAATTATTCCCATCAGCAGACGCGACGAAGTTTGCCTAACCTAAACCATCCCCATTCTCAACAACTTGTTTCCAAACTCCAGAAAGTAATAATCA|upstream_gene_variant|MODIFIER|TRIREDRAFT_27219|gene-TRIREDRAFT_27219|transcript|XM_006969314.1|protein_coding||c.-2363delCinsGGAAGACCCTAGAAGTTGCAAGCGTGGTGACACTAATTTCACGCGTCTGCTTGGCATCCACATAGATTAAGCCACAGAGGCTTTTTGGCGGGTTTTCATTTTATCTTTATTAGTACCTTGTAGTATATGGATGTTAGGACACTTAGACTAAGAATGATGATTATTCAACGTACCCGCTGAGGGTGCGATGCTTCACGATCTGGTATTAGCAACGGTTAAGCTTAACCTCGTACCTGACTGAAGCACCCTTACACATATTTGTACCCCTTCAGTTCGTTACGACAGTAATACCGAGGGCCTTTTGTGCAACGTATTGAGTAATGAGAGTGGGCTCCAGTGATTCCGTGCTCCGAAATTGAAAAGTACAGCTGGGGTTAGCAGCCATAGTGCCGTTTCGCGATAGTTTAGCTACATGTGCCTGAGCAAGCCACTTGACATAAACGATTGATGCTAACAAAAGGACATGACTCGGTACAGCACCGTCCTGTCGGTATCTTTTTCCACTGAGTTTTAGCCTATGAGCCAATACAGGGCTTACCAAACTTGCCCATTCTTACAAAATACAATCTTCCGTACCTTGTCTAGAGCAGATAGTGTGATTGGCTCAGCAGGAATAGAGGATTTGACAGGAAACACTGTTTCGGCTTGGAGTAGTTAATATTCAGCTTTTCAGAATAAATGCAATGTTGCACCGTGCTTATTGGGTGCTTGTGGAAATTATGTTACACCAGAACAAGCCACAAAGCTGTCTTTATTGACTTGGCATGCCTGCCGCATTCACACAATCTGCCAGCCATCAAGCTCAATTGACTCAGACACATTTTAAAAATAAACGGGGCAATAAGGATATCGGAATGCTTTTGTTTCACTACGTTTTCTATCGGTGTATCTCTATTCGCTTATCGAATTATTCCCATCAGCAGACGCGACGAAGTTTGCCTAACCTAAACCATCCCCATTCTCAACAACTTGTTTCCAAACTCCAGAAAGTAATAATCA|||||1090|WARNING_TRANSCRIPT_NO_START_CODON,GGAAGACCCTAGAAGTTGCAAGCGTGGTGACACTAATTTCACGCGTCTGCTTGGCATCCACATAGATTAAGCCACAGAGGCTTTTTGGCGGGTTTTCATTTTATCTTTATTAGTACCTTGTAGTATATGGATGTTAGGACACTTAGACTAAGAATGATGATTATTCAACGTACCCGCTGAGGGTGCGATGCTTCACGATCTGGTATTAGCAACGGTTAAGCTTAACCTCGTACCTGACTGAAGCACCCTTACACATATTTGTACCCCTTCAGTTCGTTACGACAGTAATACCGAGGGCCTTTTGTGCAACGTATTGAGTAATGAGAGTGGGCTCCAGTGATTCCGTGCTCCGAAATTGAAAAGTACAGCTGGGGTTAGCAGCCATAGTGCCGTTTCGCGATAGTTTAGCTACATGTGCCTGAGCAAGCCACTTGACATAAACGATTGATGCTAACAAAAGGACATGACTCGGTACAGCACCGTCCTGTCGGTATCTTTTTCCACTGAGTTTTAGCCTATGAGCCAATACAGGGCTTACCAAACTTGCCCATTCTTACAAAATACAATCTTCCGTACCTTGTCTAGAGCAGATAGTGTGATTGGCTCAGCAGGAATAGAGGATTTGACAGGAAACACTGTTTCGGCTTGGAGTAGTTAATATTCAGCTTTTCAGAATAAATGCAATGTTGCACCGTGCTTATTGGGTGCTTGTGGAAATTATGTTACACCAGAACAAGCCACAAAGCTGTCTTTATTGACTTGGCATGCCTGCCGCATTCACACAATCTGCCAGCCATCAAGCTCAATTGACTCAGACACATTTTAAAAATAAACGGGGCAATAAGGATATCGGAATGCTTTTGTTTCACTACGTTTTCTATCGGTGTATCTCTATTCGCTTATCGAATTATTCCCATCAGCAGACGCGACGAAGTTTGCCTAACCTAAACCATCCCCATTCTCAACAACTTGTTTCCAAACTCCAGAAAGTAATAATCA|upstream_gene_variant|MODIFIER|TRIREDRAFT_27219|gene-TRIREDRAFT_27219|transcript|XM_006969314.1|protein_coding||c.-2364_-2363insGGAAGACCCTAGAAGTTGCAAGCGTGGTGACACTAATTTCACGCGTCTGCTTGGCATCCACATAGATTAAGCCACAGAGGCTTTTTGGCGGGTTTTCATTTTATCTTTATTAGTACCTTGTAGTATATGGATGTTAGGACACTTAGACTAAGAATGATGATTATTCAACGTACCCGCTGAGGGTGCGATGCTTCACGATCTGGTATTAGCAACGGTTAAGCTTAACCTCGTACCTGACTGAAGCACCCTTACACATATTTGTACCCCTTCAGTTCGTTACGACAGTAATACCGAGGGCCTTTTGTGCAACGTATTGAGTAATGAGAGTGGGCTCCAGTGATTCCGTGCTCCGAAATTGAAAAGTACAGCTGGGGTTAGCAGCCATAGTGCCGTTTCGCGATAGTTTAGCTACATGTGCCTGAGCAAGCCACTTGACATAAACGATTGATGCTAACAAAAGGACATGACTCGGTACAGCACCGTCCTGTCGGTATCTTTTTCCACTGAGTTTTAGCCTATGAGCCAATACAGGGCTTACCAAACTTGCCCATTCTTACAAAATACAATCTTCCGTACCTTGTCTAGAGCAGATAGTGTGATTGGCTCAGCAGGAATAGAGGATTTGACAGGAAACACTGTTTCGGCTTGGAGTAGTTAATATTCAGCTTTTCAGAATAAATGCAATGTTGCACCGTGCTTATTGGGTGCTTGTGGAAATTATGTTACACCAGAACAAGCCACAAAGCTGTCTTTATTGACTTGGCATGCCTGCCGCATTCACACAATCTGCCAGCCATCAAGCTCAATTGACTCAGACACATTTTAAAAATAAACGGGGCAATAAGGATATCGGAATGCTTTTGTTTCACTACGTTTTCTATCGGTGTATCTCTATTCGCTTATCGAATTATTCCCATCAGCAGACGCGACGAAGTTTGCCTAACCTAAACCATCCCCATTCTCAACAACTTGTTTCCAAACTCCAGAAAGTAATAATCA|||||1090|WARNING_TRANSCRIPT_NO_START_CODON,GGAAGACCCTAGAAGTTGCAAGCGTGGTGACACTAATTTCACGCGTCTGCTTGGCATCCACATAGATTAAGCCACAGAGGCTTTTTGGCGGGTTTTCATTTTATCTTTATTAGTACCTTGTAGTATATGGATGTTAGGACACTTAGACTAAGAATGATGATTATTCAACGTACCCGCTGAGGGTGCGATGCTTCACGATCTGGTATTAGCAACGGTTAAGCTTAACCTCGTACCTGACTGAAGCACCCTTACACATATTTGTACCCCTTCAGTTCGTTACGACAGTAATACCGAGGGCCTTTTGTGCAACGTATTGAGTAATGAGAGTGGGCTCCAGTGATTCCGTGCTCCGAAATTGAAAAGTACAGCTGGGGTTAGCAGCCATAGTGCCGTTTCGCGATAGTTTAGCTACATGTGCCTGAGCAAGCCACTTGACATAAACGATTGATGCTAACAAAAGGACATGACTCGGTACAGCACCGTCCTGTCGGTATCTTTTTCCACTGAGTTTTAGCCTATGAGCCAATACAGGGCTTACCAAACTTGCCCATTCTTACAAAATACAATCTTCCGTACCTTGTCTAGAGCAGATAGTGTGATTGGCTCAGCAGGAATAGAGGATTTGACAGGAAACACTGTTTCGGCTTGGAGTAGTTAATATTCAGCTTTTCAGAATAAATGCAATGTTGCACCGTGCTTATTGGGTGCTTGTGGAAATTATGTTACACCAGAACAAGCCACAAAGCTGTCTTTATTGACTTGGCATGCCTGCCGCATTCACACAATCTGCCAGCCATCAAGCTCAATTGACTCAGACACATTTTAAAAATAAACGGGGCAATAAGGATATCGGAATGCTTTTGTTTCACTACGTTTTCTATCGGTGTATCTCTATTCGCTTATCGAATTATTCCCATCAGCAGACGCGACGAAGTTTGCCTAACCTAAACCATCCCCATTCTCAACAACTTGTTTCCAAACTCCAGAAAGTAATAATCA|upstream_gene_variant|MODIFIER|TRIREDRAFT_27219|gene-TRIREDRAFT_27219|transcript|XM_006969314.1|protein_coding||c.-2363delTinsGGAAGACCCTAGAAGTTGCAAGCGTGGTGACACTAATTTCACGCGTCTGCTTGGCATCCACATAGATTAAGCCACAGAGGCTTTTTGGCGGGTTTTCATTTTATCTTTATTAGTACCTTGTAGTATATGGATGTTAGGACACTTAGACTAAGAATGATGATTATTCAACGTACCCGCTGAGGGTGCGATGCTTCACGATCTGGTATTAGCAACGGTTAAGCTTAACCTCGTACCTGACTGAAGCACCCTTACACATATTTGTACCCCTTCAGTTCGTTACGACAGTAATACCGAGGGCCTTTTGTGCAACGTATTGAGTAATGAGAGTGGGCTCCAGTGATTCCGTGCTCCGAAATTGAAAAGTACAGCTGGGGTTAGCAGCCATAGTGCCGTTTCGCGATAGTTTAGCTACATGTGCCTGAGCAAGCCACTTGACATAAACGATTGATGCTAACAAAAGGACATGACTCGGTACAGCACCGTCCTGTCGGTATCTTTTTCCACTGAGTTTTAGCCTATGAGCCAATACAGGGCTTACCAAACTTGCCCATTCTTACAAAATACAATCTTCCGTACCTTGTCTAGAGCAGATAGTGTGATTGGCTCAGCAGGAATAGAGGATTTGACAGGAAACACTGTTTCGGCTTGGAGTAGTTAATATTCAGCTTTTCAGAATAAATGCAATGTTGCACCGTGCTTATTGGGTGCTTGTGGAAATTATGTTACACCAGAACAAGCCACAAAGCTGTCTTTATTGACTTGGCATGCCTGCCGCATTCACACAATCTGCCAGCCATCAAGCTCAATTGACTCAGACACATTTTAAAAATAAACGGGGCAATAAGGATATCGGAATGCTTTTGTTTCACTACGTTTTCTATCGGTGTATCTCTATTCGCTTATCGAATTATTCCCATCAGCAGACGCGACGAAGTTTGCCTAACCTAAACCATCCCCATTCTCAACAACTTGTTTCCAAACTCCAGAAAGTAATAATCA|||||1090|WARNING_TRANSCRIPT_NO_START_CODON,GGAAGACCCTAGAAGTTGCAAGCGTGGTGACACTAATTTCACGCGTCTGCTTGGCATCCACATAGATTAAGCCACAGAGGCTTTTTGGCGGGTTTTCATTTTATCTTTATTAGTACCTTGTAGTATATGGATGTTAGGACACTTAGACTAAGAATGATGATTATTCAACGTACCCGCTGAGGGTGCGATGCTTCACGATCTGGTATTAGCAACGGTTAAGCTTAACCTCGTACCTGACTGAAGCACCCTTACACATATTTGTACCCCTTCAGTTCGTTACGACAGTAATACCGAGGGCCTTTTGTGCAACGTATTGAGTAATGAGAGTGGGCTCCAGTGATTCCGTGCTCCGAAATTGAAAAGTACAGCTGGGGTTAGCAGCCATAGTGCCGTTTCGCGATAGTTTAGCTACATGTGCCTGAGCAAGCCACTTGACATAAACGATTGATGCTAACAAAAGGACATGACTCGGTACAGCACCGTCCTGTCGGTATCTTTTTCCACTGAGTTTTAGCCTATGAGCCAATACAGGGCTTACCAAACTTGCCCATTCTTACAAAATACAATCTTCCGTACCTTGTCTAGAGCAGATAGTGTGATTGGCTCAGCAGGAATAGAGGATTTGACAGGAAACACTGTTTCGGCTTGGAGTAGTTAATATTCAGCTTTTCAGAATAAATGCAATGTTGCACCGTGCTTATTGGGTGCTTGTGGAAATTATGTTACACCAGAACAAGCCACAAAGCTGTCTTTATTGACTTGGCATGCCTGCCGCATTCACACAATCTGCCAGCCATCAAGCTCAATTGACTCAGACACATTTTAAAAATAAACGGGGCAATAAGGATATCGGAATGCTTTTGTTTCACTACGTTTTCTATCGGTGTATCTCTATTCGCTTATCGAATTATTCCCATCAGCAGACGCGACGAAGTTTGCCTAACCTAAACCATCCCCATTCTCAACAACTTGTTTCCAAACTCCAGAAAGTAATAATCA|upstream_gene_variant|MODIFIER|TRIREDRAFT_112034|gene-TRIREDRAFT_112034|transcript|XM_006969369.1|protein_coding||c.-5004delAinsGGAAGACCCTAGAAGTTGCAAGCGTGGTGACACTAATTTCACGCGTCTGCTTGGCATCCACATAGATTAAGCCACAGAGGCTTTTTGGCGGGTTTTCATTTTATCTTTATTAGTACCTTGTAGTATATGGATGTTAGGACACTTAGACTAAGAATGATGATTATTCAACGTACCCGCTGAGGGTGCGATGCTTCACGATCTGGTATTAGCAACGGTTAAGCTTAACCTCGTACCTGACTGAAGCACCCTTACACATATTTGTACCCCTTCAGTTCGTTACGACAGTAATACCGAGGGCCTTTTGTGCAACGTATTGAGTAATGAGAGTGGGCTCCAGTGATTCCGTGCTCCGAAATTGAAAAGTACAGCTGGGGTTAGCAGCCATAGTGCCGTTTCGCGATAGTTTAGCTACATGTGCCTGAGCAAGCCACTTGACATAAACGATTGATGCTAACAAAAGGACATGACTCGGTACAGCACCGTCCTGTCGGTATCTTTTTCCACTGAGTTTTAGCCTATGAGCCAATACAGGGCTTACCAAACTTGCCCATTCTTACAAAATACAATCTTCCGTACCTTGTCTAGAGCAGATAGTGTGATTGGCTCAGCAGGAATAGAGGATTTGACAGGAAACACTGTTTCGGCTTGGAGTAGTTAATATTCAGCTTTTCAGAATAAATGCAATGTTGCACCGTGCTTATTGGGTGCTTGTGGAAATTATGTTACACCAGAACAAGCCACAAAGCTGTCTTTATTGACTTGGCATGCCTGCCGCATTCACACAATCTGCCAGCCATCAAGCTCAATTGACTCAGACACATTTTAAAAATAAACGGGGCAATAAGGATATCGGAATGCTTTTGTTTCACTACGTTTTCTATCGGTGTATCTCTATTCGCTTATCGAATTATTCCCATCAGCAGACGCGACGAAGTTTGCCTAACCTAAACCATCCCCATTCTCAACAACTTGTTTCCAAACTCCAGAAAGTAATAATCA|||||3481|WARNING_TRANSCRIPT_NO_START_CODON,GGAAGACCCTAGAAGTTGCAAGCGTGGTGACACTAATTTCACGCGTCTGCTTGGCATCCACATAGATTAAGCCACAGAGGCTTTTTGGCGGGTTTTCATTTTATCTTTATTAGTACCTTGTAGTATATGGATGTTAGGACACTTAGACTAAGAATGATGATTATTCAACGTACCCGCTGAGGGTGCGATGCTTCACGATCTGGTATTAGCAACGGTTAAGCTTAACCTCGTACCTGACTGAAGCACCCTTACACATATTTGTACCCCTTCAGTTCGTTACGACAGTAATACCGAGGGCCTTTTGTGCAACGTATTGAGTAATGAGAGTGGGCTCCAGTGATTCCGTGCTCCGAAATTGAAAAGTACAGCTGGGGTTAGCAGCCATAGTGCCGTTTCGCGATAGTTTAGCTACATGTGCCTGAGCAAGCCACTTGACATAAACGATTGATGCTAACAAAAGGACATGACTCGGTACAGCACCGTCCTGTCGGTATCTTTTTCCACTGAGTTTTAGCCTATGAGCCAATACAGGGCTTACCAAACTTGCCCATTCTTACAAAATACAATCTTCCGTACCTTGTCTAGAGCAGATAGTGTGATTGGCTCAGCAGGAATAGAGGATTTGACAGGAAACACTGTTTCGGCTTGGAGTAGTTAATATTCAGCTTTTCAGAATAAATGCAATGTTGCACCGTGCTTATTGGGTGCTTGTGGAAATTATGTTACACCAGAACAAGCCACAAAGCTGTCTTTATTGACTTGGCATGCCTGCCGCATTCACACAATCTGCCAGCCATCAAGCTCAATTGACTCAGACACATTTTAAAAATAAACGGGGCAATAAGGATATCGGAATGCTTTTGTTTCACTACGTTTTCTATCGGTGTATCTCTATTCGCTTATCGAATTATTCCCATCAGCAGACGCGACGAAGTTTGCCTAACCTAAACCATCCCCATTCTCAACAACTTGTTTCCAAACTCCAGAAAGTAATAATCA|upstream_gene_variant|MODIFIER|TRIREDRAFT_112034|gene-TRIREDRAFT_112034|transcript|XM_006969369.1|protein_coding||c.-5004delCinsGGAAGACCCTAGAAGTTGCAAGCGTGGTGACACTAATTTCACGCGTCTGCTTGGCATCCACATAGATTAAGCCACAGAGGCTTTTTGGCGGGTTTTCATTTTATCTTTATTAGTACCTTGTAGTATATGGATGTTAGGACACTTAGACTAAGAATGATGATTATTCAACGTACCCGCTGAGGGTGCGATGCTTCACGATCTGGTATTAGCAACGGTTAAGCTTAACCTCGTACCTGACTGAAGCACCCTTACACATATTTGTACCCCTTCAGTTCGTTACGACAGTAATACCGAGGGCCTTTTGTGCAACGTATTGAGTAATGAGAGTGGGCTCCAGTGATTCCGTGCTCCGAAATTGAAAAGTACAGCTGGGGTTAGCAGCCATAGTGCCGTTTCGCGATAGTTTAGCTACATGTGCCTGAGCAAGCCACTTGACATAAACGATTGATGCTAACAAAAGGACATGACTCGGTACAGCACCGTCCTGTCGGTATCTTTTTCCACTGAGTTTTAGCCTATGAGCCAATACAGGGCTTACCAAACTTGCCCATTCTTACAAAATACAATCTTCCGTACCTTGTCTAGAGCAGATAGTGTGATTGGCTCAGCAGGAATAGAGGATTTGACAGGAAACACTGTTTCGGCTTGGAGTAGTTAATATTCAGCTTTTCAGAATAAATGCAATGTTGCACCGTGCTTATTGGGTGCTTGTGGAAATTATGTTACACCAGAACAAGCCACAAAGCTGTCTTTATTGACTTGGCATGCCTGCCGCATTCACACAATCTGCCAGCCATCAAGCTCAATTGACTCAGACACATTTTAAAAATAAACGGGGCAATAAGGATATCGGAATGCTTTTGTTTCACTACGTTTTCTATCGGTGTATCTCTATTCGCTTATCGAATTATTCCCATCAGCAGACGCGACGAAGTTTGCCTAACCTAAACCATCCCCATTCTCAACAACTTGTTTCCAAACTCCAGAAAGTAATAATCA|||||3481|WARNING_TRANSCRIPT_NO_START_CODON,GGAAGACCCTAGAAGTTGCAAGCGTGGTGACACTAATTTCACGCGTCTGCTTGGCATCCACATAGATTAAGCCACAGAGGCTTTTTGGCGGGTTTTCATTTTATCTTTATTAGTACCTTGTAGTATATGGATGTTAGGACACTTAGACTAAGAATGATGATTATTCAACGTACCCGCTGAGGGTGCGATGCTTCACGATCTGGTATTAGCAACGGTTAAGCTTAACCTCGTACCTGACTGAAGCACCCTTACACATATTTGTACCCCTTCAGTTCGTTACGACAGTAATACCGAGGGCCTTTTGTGCAACGTATTGAGTAATGAGAGTGGGCTCCAGTGATTCCGTGCTCCGAAATTGAAAAGTACAGCTGGGGTTAGCAGCCATAGTGCCGTTTCGCGATAGTTTAGCTACATGTGCCTGAGCAAGCCACTTGACATAAACGATTGATGCTAACAAAAGGACATGACTCGGTACAGCACCGTCCTGTCGGTATCTTTTTCCACTGAGTTTTAGCCTATGAGCCAATACAGGGCTTACCAAACTTGCCCATTCTTACAAAATACAATCTTCCGTACCTTGTCTAGAGCAGATAGTGTGATTGGCTCAGCAGGAATAGAGGATTTGACAGGAAACACTGTTTCGGCTTGGAGTAGTTAATATTCAGCTTTTCAGAATAAATGCAATGTTGCACCGTGCTTATTGGGTGCTTGTGGAAATTATGTTACACCAGAACAAGCCACAAAGCTGTCTTTATTGACTTGGCATGCCTGCCGCATTCACACAATCTGCCAGCCATCAAGCTCAATTGACTCAGACACATTTTAAAAATAAACGGGGCAATAAGGATATCGGAATGCTTTTGTTTCACTACGTTTTCTATCGGTGTATCTCTATTCGCTTATCGAATTATTCCCATCAGCAGACGCGACGAAGTTTGCCTAACCTAAACCATCCCCATTCTCAACAACTTGTTTCCAAACTCCAGAAAGTAATAATCA|upstream_gene_variant|M
DIFIER|TRIREDRAFT_112034|gene-TRIREDRAFT_112034|transcript|XM_006969369.1|protein_coding||c.-5005_-5004insGGAAGACCCTAGAAGTTGCAAGCGTGGTGACACTAATTTCACGCGTCTGCTTGGCATCCACATAGATTAAGCCACAGAGGCTTTTTGGCGGGTTTTCATTTTATCTTTATTAGTACCTTGTAGTATATGGATGTTAGGACACTTAGACTAAGAATGATGATTATTCAACGTACCCGCTGAGGGTGCGATGCTTCACGATCTGGTATTAGCAACGGTTAAGCTTAACCTCGTACCTGACTGAAGCACCCTTACACATATTTGTACCCCTTCAGTTCGTTACGACAGTAATACCGAGGGCCTTTTGTGCAACGTATTGAGTAATGAGAGTGGGCTCCAGTGATTCCGTGCTCCGAAATTGAAAAGTACAGCTGGGGTTAGCAGCCATAGTGCCGTTTCGCGATAGTTTAGCTACATGTGCCTGAGCAAGCCACTTGACATAAACGATTGATGCTAACAAAAGGACATGACTCGGTACAGCACCGTCCTGTCGGTATCTTTTTCCACTGAGTTTTAGCCTATGAGCCAATACAGGGCTTACCAAACTTGCCCATTCTTACAAAATACAATCTTCCGTACCTTGTCTAGAGCAGATAGTGTGATTGGCTCAGCAGGAATAGAGGATTTGACAGGAAACACTGTTTCGGCTTGGAGTAGTTAATATTCAGCTTTTCAGAATAAATGCAATGTTGCACCGTGCTTATTGGGTGCTTGTGGAAATTATGTTACACCAGAACAAGCCACAAAGCTGTCTTTATTGACTTGGCATGCCTGCCGCATTCACACAATCTGCCAGCCATCAAGCTCAATTGACTCAGACACATTTTAAAAATAAACGGGGCAATAAGGATATCGGAATGCTTTTGTTTCACTACGTTTTCTATCGGTGTATCTCTATTCGCTTATCGAATTATTCCCATCAGCAGACGCGACGAAGTTTGCCTAACCTAAACCATCCCCATTCTCAACAACTTGTTTCCAAACTCCAGAAAGTAATAATCA|||||3481|WARNING_TRANSCRIPT_NO_START_CODON,GGAAGACCCTAGAAGTTGCAAGCGTGGTGACACTAATTTCACGCGTCTGCTTGGCATCCACATAGATTAAGCCACAGAGGCTTTTTGGCGGGTTTTCATTTTATCTTTATTAGTACCTTGTAGTATATGGATGTTAGGACACTTAGACTAAGAATGATGATTATTCAACGTACCCGCTGAGGGTGCGATGCTTCACGATCTGGTATTAGCAACGGTTAAGCTTAACCTCGTACCTGACTGAAGCACCCTTACACATATTTGTACCCCTTCAGTTCGTTACGACAGTAATACCGAGGGCCTTTTGTGCAACGTATTGAGTAATGAGAGTGGGCTCCAGTGATTCCGTGCTCCGAAATTGAAAAGTACAGCTGGGGTTAGCAGCCATAGTGCCGTTTCGCGATAGTTTAGCTACATGTGCCTGAGCAAGCCACTTGACATAAACGATTGATGCTAACAAAAGGACATGACTCGGTACAGCACCGTCCTGTCGGTATCTTTTTCCACTGAGTTTTAGCCTATGAGCCAATACAGGGCTTACCAAACTTGCCCATTCTTACAAAATACAATCTTCCGTACCTTGTCTAGAGCAGATAGTGTGATTGGCTCAGCAGGAATAGAGGATTTGACAGGAAACACTGTTTCGGCTTGGAGTAGTTAATATTCAGCTTTTCAGAATAAATGCAATGTTGCACCGTGCTTATTGGGTGCTTGTGGAAATTATGTTACACCAGAACAAGCCACAAAGCTGTCTTTATTGACTTGGCATGCCTGCCGCATTCACACAATCTGCCAGCCATCAAGCTCAATTGACTCAGACACATTTTAAAAATAAACGGGGCAATAAGGATATCGGAATGCTTTTGTTTCACTACGTTTTCTATCGGTGTATCTCTATTCGCTTATCGAATTATTCCCATCAGCAGACGCGACGAAGTTTGCCTAACCTAAACCATCCCCATTCTCAACAACTTGTTTCCAAACTCCAGAAAGTAATAATCA|upstream_gene_variant|MODIFIER|TRIREDRAFT_112034|gene-TRIREDRAFT_112034|transcript|XM_006969369.1|protein_coding||c.-5004delTinsGGAAGACCCTAGAAGTTGCAAGCGTGGTGACACTAATTTCACGCGTCTGCTTGGCATCCACATAGATTAAGCCACAGAGGCTTTTTGGCGGGTTTTCATTTTATCTTTATTAGTACCTTGTAGTATATGGATGTTAGGACACTTAGACTAAGAATGATGATTATTCAACGTACCCGCTGAGGGTGCGATGCTTCACGATCTGGTATTAGCAACGGTTAAGCTTAACCTCGTACCTGACTGAAGCACCCTTACACATATTTGTACCCCTTCAGTTCGTTACGACAGTAATACCGAGGGCCTTTTGTGCAACGTATTGAGTAATGAGAGTGGGCTCCAGTGATTCCGTGCTCCGAAATTGAAAAGTACAGCTGGGGTTAGCAGCCATAGTGCCGTTTCGCGATAGTTTAGCTACATGTGCCTGAGCAAGCCACTTGACATAAACGATTGATGCTAACAAAAGGACATGACTCGGTACAGCACCGTCCTGTCGGTATCTTTTTCCACTGAGTTTTAGCCTATGAGCCAATACAGGGCTTACCAAACTTGCCCATTCTTACAAAATACAATCTTCCGTACCTTGTCTAGAGCAGATAGTGTGATTGGCTCAGCAGGAATAGAGGATTTGACAGGAAACACTGTTTCGGCTTGGAGTAGTTAATATTCAGCTTTTCAGAATAAATGCAATGTTGCACCGTGCTTATTGGGTGCTTGTGGAAATTATGTTACACCAGAACAAGCCACAAAGCTGTCTTTATTGACTTGGCATGCCTGCCGCATTCACACAATCTGCCAGCCATCAAGCTCAATTGACTCAGACACATTTTAAAAATAAACGGGGCAATAAGGATATCGGAATGCTTTTGTTTCACTACGTTTTCTATCGGTGTATCTCTATTCGCTTATCGAATTATTCCCATCAGCAGACGCGACGAAGTTTGCCTAACCTAAACCATCCCCATTCTCAACAACTTGTTTCCAAACTCCAGAAAGTAATAATCA|||||3481|WARNING_TRANSCRIPT_NO_START_CODON,GGAAGACCCTAGAAGTTGCAAGCGTGGTGACACTAATTTCACGCGTCTGCTTGGCATCCACATAGATTAAGCCACAGAGGCTTTTTGGCGGGTTTTCATTTTATCTTTATTAGTACCTTGTAGTATATGGATGTTAGGACACTTAGACTAAGAATGATGATTATTCAACGTACCCGCTGAGGGTGCGATGCTTCACGATCTGGTATTAGCAACGGTTAAGCTTAACCTCGTACCTGACTGAAGCACCCTTACACATATTTGTACCCCTTCAGTTCGTTACGACAGTAATACCGAGGGCCTTTTGTGCAACGTATTGAGTAATGAGAGTGGGCTCCAGTGATTCCGTGCTCCGAAATTGAAAAGTACAGCTGGGGTTAGCAGCCATAGTGCCGTTTCGCGATAGTTTAGCTACATGTGCCTGAGCAAGCCACTTGACATAAACGATTGATGCTAACAAAAGGACATGACTCGGTACAGCACCGTCCTGTCGGTATCTTTTTCCACTGAGTTTTAGCCTATGAGCCAATACAGGGCTTACCAAACTTGCCCATTCTTACAAAATACAATCTTCCGTACCTTGTCTAGAGCAGATAGTGTGATTGGCTCAGCAGGAATAGAGGATTTGACAGGAAACACTGTTTCGGCTTGGAGTAGTTAATATTCAGCTTTTCAGAATAAATGCAATGTTGCACCGTGCTTATTGGGTGCTTGTGGAAATTATGTTACACCAGAACAAGCCACAAAGCTGTCTTTATTGACTTGGCATGCCTGCCGCATTCACACAATCTGCCAGCCATCAAGCTCAATTGACTCAGACACATTTTAAAAATAAACGGGGCAATAAGGATATCGGAATGCTTTTGTTTCACTACGTTTTCTATCGGTGTATCTCTATTCGCTTATCGAATTATTCCCATCAGCAGACGCGACGAAGTTTGCCTAACCTAAACCATCCCCATTCTCAACAACTTGTTTCCAAACTCCAGAAAGTAATAATCA|downstream_gene_variant|MODIFIER|TRIREDRAFT_112031|gene-TRIREDRAFT_112031|transcript|XM_006969368.1|protein_coding||c.*4455delAinsGGAAGACCCTAGAAGTTGCAAGCGTGGTGACACTAATTTCACGCGTCTGCTTGGCATCCACATAGATTAAGCCACAGAGGCTTTTTGGCGGGTTTTCATTTTATCTTTATTAGTACCTTGTAGTATATGGATGTTAGGACACTTAGACTAAGAATGATGATTATTCAACGTACCCGCTGAGGGTGCGATGCTTCACGATCTGGTATTAGCAACGGTTAAGCTTAACCTCGTACCTGACTGAAGCACCCTTACACATATTTGTACCCCTTCAGTTCGTTACGACAGTAATACCGAGGGCCTTTTGTGCAACGTATTGAGTAATGAGAGTGGGCTCCAGTGATTCCGTGCTCCGAAATTGAAAAGTACAGCTGGGGTTAGCAGCCATAGTGCCGTTTCGCGATAGTTTAGCTACATGTGCCTGAGCAAGCCACTTGACATAAACGATTGATGCTAACAAAAGGACATGACTCGGTACAGCACCGTCCTGTCGGTATCTTTTTCCACTGAGTTTTAGCCTATGAGCCAATACAGGGCTTACCAAACTTGCCCATTCTTACAAAATACAATCTTCCGTACCTTGTCTAGAGCAGATAGTGTGATTGGCTCAGCAGGAATAGAGGATTTGACAGGAAACACTGTTTCGGCTTGGAGTAGTTAATATTCAGCTTTTCAGAATAAATGCAATGTTGCACCGTGCTTATTGGGTGCTTGTGGAAATTATGTTACACCAGAACAAGCCACAAAGCTGTCTTTATTGACTTGGCATGCCTGCCGCATTCACACAATCTGCCAGCCATCAAGCTCAATTGACTCAGACACATTTTAAAAATAAACGGGGCAATAAGGATATCGGAATGCTTTTGTTTCACTACGTTTTCTATCGGTGTATCTCTATTCGCTTATCGAATTATTCCCATCAGCAGACGCGACGAAGTTTGCCTAACCTAAACCATCCCCATTCTCAACAACTTGTTTCCAAACTCCAGAAAGTAATAATCA|||||2150|WARNING_TRANSCRIPT_NO_START_CODON,GGAAGACCCTAGAAGTTGCAAGCGTGGTGACACTAATTTCACGCGTCTGCTTGGCATCCACATAGATTAAGCCACAGAGGCTTTTTGGCGGGTTTTCATTTTATCTTTATTAGTACCTTGTAGTATATGGATGTTAGGACACTTAGACTAAGAATGATGATTATTCAACGTACCCGCTGAGGGTGCGATGCTTCACGATCTGGTATTAGCAACGGTTAAGCTTAACCTCGTACCTGACTGAAGCACCCTTACACATATTTGTACCCCTTCAGTTCGTTACGACAGTAATACCGAGGGCCTTTTGTGCAACGTATTGAGTAATGAGAGTGGGCTCCAGTGATTCCGTGCTCCGAAATTGAAAAGTACAGCTGGGGTTAGCAGCCATAGTGCCGTTTCGCGATAGTTTAGCTACATGTGCCTGAGCAAGCCACTTGACATAAACGATTGATGCTAACAAAAGGACATGACTCGGTACAGCACCGTCCTGTCGGTATCTTTTTCCACTGAGTTTTAGCCTATGAGCCAATACAGGGCTTACCAAACTTGCCCATTCTTACAAAATACAATCTTCCGTACCTTGTCTAGAGCAGATAGTGTGATTGGCTCAGCAGGAATAGAGGATTTGACAGGAAACACTGTTTCGGCTTGGAGTAGTTAATATTCAGCTTTTCAGAATAAATGCAATGTTGCACCGTGCTTATTGGGTGCTTGTGGAAATTATGTTACACCAGAACAAGCCACAAAGCTGTCTTTATTGACTTGGCATGCCTGCCGCATTCACACAATCTGCCAGCCATCAAGCTCAATTGACTCAGACACATTTTAAAAATAAACGGGGCAATAAGGATATCGGAATGCTTTTGTTTCACTACGTTTTCTATCGGTGTATCTCTATTCGCTTATCGAATTATTCCCATCAGCAGACGCGACGAAGTTTGCCTAACCTAAACCATCCCCATTCTCAACAACTTGTTTCCAAACTCCAGAAAGTAATAATCA|downstream_gene_variant|MODIFIER|TRIREDRAFT_112031|gene-TRIREDRAFT_112031|transcript|XM_006969368.1|protein_coding||c.*4455delCinsGGAAGACCCTAGAAGTTGCAAGCGTGGTGACACTAATTTCACGCGTCTGCTTGGCATCCACATAGATTAAGCCACAGAGGCTTTTTGGCGGGTTTTCATTTTATCTTTATTAGTACCTTGTAGTATATGGATGTTAGGACACTTAGACTAAGAATGATGATTATTCAACGTACCCGCTGAGGGTGCGATGCTTCACGATCTGGTATTAGCAACGGTTAAGCTTAACCTCGTACCTGACTGAAGCACCCTTACACATATTTGTACCCCTTCAGTTCGTTACGACAGTAATACCGAGGGCCTTTTGTGCAACGTATTGAGTAATGAGAGTGGGCTCCAGTGATTCCGTGCTCCGAAATTGAAAAGTACAGCTGGGGTTAGCAGCCATAGTGCCGTTTCGCGATAGTTTAGCTACATGTGCCTGAGCAAGCCACTTGACATAAACGATTGATGCTAACAAAAGGACATGACTCGGTACAGCACCGTCCTGTCGGTATCTTTTTCCACTGAGTTTTAGCCTATGAGCCAATACAGGGCTTACCAAACTTGCCCATTCTTACAAAATACAATCTTCCGTACCTTGTCTAGAGCAGATAGTGTGATTGGCTCAGCAGGAATAGAGGATTTGACAGGAAACACTGTTTCGGCTTGGAGTAGTTAATATTCAGCTTTTCAGAATAAATGCAATGTTGCACCGTGCTTATTGGGTGCTTGTGGAAATTATGTTACACCAGAACAAGCCACAAAGCTGTCTTTATTGACTTGGCATGCCTGCCGCATTCACACAATCTGCCAGCCATCAAGCTCAATTGACTCAGACACATTTTAAAAATAAACGGGGCAATAAGGATATCGGAATGCTTTTGTTTCACTACGTTTTCTATCGGTGTATCTCTATTCGCTTATCGAATTATTCCCATCAGCAGACGCGACGAAGTTTGCCTAACCTAAACCATCCCCATTCTCAACAACTTGTTTCCAAACTCCAGAAAGTAATAATCA|||||2150|WARNING_TRANSCRIPT_NO_START_CODON,GGAAGACCCTAGAAGTTGCAAGCGTGGTGACACTAATTTCACGCGTCTGCTTGGCATCCACATAGATTAAGCCACAGAGGCTTTTTGGCGGGTTTTCATTTTATCTTTATTAGTACCTTGTAGTATATGGATGTTAGGACACTTAGACTAAGAATGATGATTATTCAACGTACCCGCTGAGGGTGCGATGCTTCACGATCTGGTATTAGCAACGGTTAAGCTTAACCTCGTACCTGACTGAAGCACCCTTACACATATTTGTACCCCTTCAGTTCGTTACGACAGTAATACCGAGGGCCTTTTGTGCAACGTATTGAGTAATGAGAGTGGGCTCCAGTGATTCCGTGCTCCGAAATTGAAAAGTACAGCTGGGGTTAGCAGCCATAGTGCCGTTTCGCGATAGTTTAGCTACATGTGCCTGAGCAAGCCACTTGACATAAACGATTGATGCTAACAAAAGGACATGACTCGGTACAGCACCGTCCTGTCGGTATCTTTTTCCACTGAGTTTTAGCCTATGAGCCAATACAGGGCTTACCAAACTTGCCCATTCTTACAAAATACAATCTTCCGTACCTTGTCTAGAGCAGATAGTGTGATTGGCTCAGCAGGAATAGAGGATTTGACAGGAAACACTGTTTCGGCTTGGAGTAGTTAATATTCAGCTTTTCAGAATAAATGCAATGTTGCACCGTGCTTATTGGGTGCTTGTGGAAATTATGTTACACCAGAACAAGCCACAAAGCTGTCTTTATTGACTTGGCATGCCTGCCGCATTCACACAATCTGCCAGCCATCAAGCTCAATTGACTCAGACACATTTTAAAAATAAACGGGGCAATAAGGATATCGGAATGCTTTTGTTTCACTACGTTTTCTATCGGTGTATCTCTATTCGCTTATCGAATTATTCCCATCAGCAGACGCGACGAAGTTTGCCTAACCTAAACCATCCCCATTCTCAACAACTTGTTTCCAAACTCCAGAAAGTAATAATCA|downstream_gene_variant|MODIFIER|TRIREDRAFT_112031|gene-TRIREDRAFT_112031|transcript|XM_006969368.1|protein_coding||c.*4454_*4455insGGAAGACCCTAGAAGTTGCAAGCGTGGTGACACTAATTTCACGCGTCTGCTTGGCATCCACATAGATTAAGCCACAGAGGCTTTTTGGCGGGTTTTCATTTTATCTTTATTAGTACCTTGTAGTATATGGATGTTAGGACACTTAGACTAAGAATGATGATTATTCAACGTACCCGCTGAGGGTGCGATGCTTCACGATCTGGTATTAGCAACGGTTAAGCTTAACCTCGTACCTGACTGAAGCACCCTTACACATATTTGTACCCCTTCAGTTCGTTACGACAGTAATACCGAGGGCCTTTTGTGCAACGTATTGAGTAATGAGAGTGGGCTCCAGTGATTCCGTGCTCCGAAATTGAAAAGTACAGCTGGGGTTAGCAGCCATAGTGCCGTTTCGCGATAGTTTAGCTACATGTGCCTGAGCAAGCCACTTGACATAAACGATTGATGCTAACAAAAGGACATGACTCGGTACAGCACCGTCCTGTCGGTATCTTTTTCCACTGAGTTTTAGCCTATGAGCCAATACAGGGCTTACCAAACTTGCCCATTCTTACAAAATACAATCTTCCGTACCTTGTCTAGAGCAGATAGTGTGATTGGCTCAGCAGGAATAGAGGATTTGACAGGAAACACTGTTTCGGCTTGGAGTAGTTAATATTCAGCTTTTCAGAATAAATGCAATGTTGCACCGTGCTTATTGGGTGCTTGTGGAAATTATGTTACACCAGAACAAGCCACAAAGCTGTCTTTATTGACTTGGCATGCCTGCCGCATTCACACAATCTGCCAGCCATCAAGCTCAATTGACTCAGACACATTTTAAAAATAAACGGGGCAATAAGGATATCGGAATGCTTTTGTTTCACTACGTTTTCTATCGGTGTATCTCTATTCGCTTATCGAATTATTCCCATCAGCAGACGCGACGAAGTTTGCCTAACCTAAACCATCCCCATTCTCAACAACTTGTTTCCAAACTCCAGAAAGTAATAATCA|||||2150|WARNING_TRANSCRIPT_NO_START_CODON,GGAAGACCCTAGAAGTTGCAAGCGTGGTGACACTAATTTCACGCGTCTGCTTGGCATCCACATAGATTAAGCCACAGAGGCTTTTTGGCGGGTTTTCATTTTATCTTTATTAGTACCTTGTAGTATATGGATGTTAGGACACTTAGACTAAGAATGATGATTATTCAACGTACCCGCTGAGGGTGCGATGCTTCACGATCTGGTATTAGCAACGGTTAAGCTTAACCTCGTACCTGACTGAAGCACCCTTACACATATTTGTACCCCTTCAGTTCGTTACGACAGTAATACCGAGGGCCTTTTGTGCAACGTATTGAGTAATGAGAGTGGGCTCCAGTGATTCCGTGCTCCGAAATTGAAAAGTACAGCTGGGGTTAGCAGCCATAGTGCCGTTTCGCGATAGTTTAGCTACATGTGCCTGAGCAAGCCACTTGACATAAACGATTGATGCTAACAAAAGGACATGACTCGGTACAGCACCGTCCTGTCGGTATCTTTTTCCACTGAGTTTTAGCCTATGAGCCAATACAGGGCTTACCAAACTTGCCCATTCTTACAAAATACAATCTTCCGTACCTTGTCTAGAGCAGATAGTGTGATTGGCTCAGCAGGAATAGAGGATTTGACAGGAAACACTGTTTCGGCTTGGAGTAGTTAATATTCAGCTTTTCAGAATAAATGCAATGTTGCACCGTGCTTATTGGGTGCTTGTGGAAATTATGTTACACCAGAACAAGCCACAAAGCTGTCTTTATTGACTTGGCATGCCTGCCGCATTCACACAATCTGCCAGCCATCAAGCTCAATTGACTCAGACACATTTTAAAAATAAACGGGGCAATAAGGATATCGGAATGCTTTTGTTTCACTACGTTTTCTATCGGTGTATCTCTATTCGCTTATCGAATTATTCCCATCAGCAGACGCGACGAAGTTTGCCTAACCTAAACCATCCCCATTCTCAACAACTTGTTTCCAAACTCCAGAAAGTAATAATCA|downstream_gene_variant|MODIFIER|TRIREDRAFT_112031|gene-TRIREDRAFT_112031|transcript|XM_006969368.1|protein_coding||c.*4455delTinsGGAAGACCCTAGAAGTTGCAAGCGTGGTGACACTAATTTCACGCGTCTGCTTGGCATCCACATAGATTAAGCCACAGAGGCTTTTTGGCGGGTTTTCATTTTATCTTTATTAGTACCTTGTAGTATATGGATGTTAGGACACTTAGACTAAGAATGATGATTATTCAACGTACCCGCTGAGGGTGCGATGCTTCACGATCTGGTATTAGCAACGGTTAAGCTTAACCTCGTACCTGACTGAAGCACCCTTACACATATTTGTACCCCTTCAGTTCGTTACGACAGTAATACCGAGGGCCTTTTGTGCAACGTATTGAGTAATGAGAGTGGGCTCCAGTGATTCCGTGCTCCGAAATTGAAAAGTACAGCTGGGGTTAGCAGCCATAGTGCCGTTTCGCGATAGTTTAGCTACATGTGCCTGAGCAAGCCACTTGACATAAACGATTGATGCTAACAAAAGGACATGACTCGGTACAGCACCGTCCTGTCGGTATCTTTTTCCACTGAGTTTTAGCCTATGAGCCAATACAGGGCTTACCAAACTTGCCCATTCTTACAAAATACAATCTTCCGTACCTTGTCTAGAGCAGATAGTGTGATTGGCTCAGCAGGAATAGAGGATTTGACAGGAAACACTGTTTCGGCTTGGAGTAGTTAATATTCAGCTTTTCAGAATAAATGCAATGTTGCACCGTGCTTATTGGGTGCTTGTGGAAATTATGTTACACCAGAACAAGCCACAAAGCTGTCTTTATTGACTTGGCATGCCTGCCGCATTCACACAATCTGCCAGCCATCAAGCTCAATTGACTCAGACACATTTTAAAAATAAACGGGGCAATAAGGATATCGGAATGCTTTTGTTTCACTACGTTTTCTATCGGTGTATCTCTATTCGCTTATCGAATTATTCCCATCAGCAGACGCGACGAAGTTTGCCTAACCTAAACCATCCCCATTCTCAACAACTTGTTTCCAAACTCCAGAAAGTAATAATCA|||||2150|WARNING_TRANSCRIPT_NO_START_CODON,GGAAGACCCTAGAAGTTGCAAGCGTGGTGACACTAATTTCACGCGTCTGCTTGGCATCCACATAGATTAAGCCACAGAGGCTTTTTGGCGGGTTTTCATTTTATCTTTATTAGTACCTTGTAGTATATGGATGTTAGGACACTTAGACTAAGAATGATGATTATTCAACGTACCCGCTGAGGGTGCGATGCTTCACGATCTGGTATTAGCAACGGTTAAGCTTAACCTCGTACCTGACTGAAGCACCCTTACACATATTTGTACCCCTTCAGTTCGTTACGACAGTAATACCGAGGGCCTTTTGTGCAACGTATTGAGTAATGAGAGTGGGCTCCAGTGATTCCGTGCTCCGAAATTGAAAAGTACAGCTGGGGTTAGCAGCCATAGTGCCGTTTCGCGATAGTTTAGCTACATGTGCCTGAGCAAGCCACTTGACATAAACGATTGATGCTAACAAAAGGACATGACTCGGTACAGCACCGTCCTGTCGGTATCTTTTTCCACTGAGTTTTAGCCTATGAGCCAATACAGGGCTTACCAAACTTGCCCATTCTTACAAAATACAATCTTCCGTACCTTGTCTAGAGCAGATAGTGTGATTGGCTCAGCAGGAATAGAGGATTTGACAGGAAACACTGTTTCGGCTTGGAGTAGTTAATATTCAGCTTTTCAGAATAAATGCAATGTTGCACCGTGCTTATTGGGTGCTTGTGGAAATTATGTTACACCAGAACAAGCCACAAAGCTGTCTTTATTGACTTGGCATGCCTGCCGCATTCACACAATCTGCCAGCCATCAAGCTCAATTGACTCAGACACATTTTAAAAATAAACGGGGCAATAAGGATATCGGAATGCTTTTGTTTCACTACGTTTTCTATCGGTGTATCTCTATTCGCTTATCGAATTATTCCCATCAGCAGACGCGACGAAGTTTGCCTAACCTAAACCATCCCCATTCTCAACAACTTGTTTCCAAACTCCAGAAAGTAATAATCA|downstream_gene_variant|MODIFIER|exon-XM_006969314.1-1|GENE_exon-XM_006969314.1-1|transcript|rna-XM_006969314.1|protein_coding||c.*1090delTinsTGATTATTACTTTCTGGAGTTTGGAAACAAGTTGTTGAGAATGGGGATGGTTTAGGTTAGGCAAACTTCGTCGCGTCTGCTGATGGGAATAATTCGATAAGCGAATAGAGATACACCGATAGAAAACGTAGTGAAACAAAAGCATTCCGATATCCTTATTGCCCCGTTTATTTTTAAAATGTGTCTGAGTCAATTGAGCTTGATGGCTGGCAGATTGTGTGAATGCGGCAGGCATGCCAAGTCAATAAAGACAGCTTTGTGGCTTGTTCTGGTGTAACATAATTTCCACAAGCACCCAATAAGCACGGTGCAACATTGCATTTATTCTGAAAAGCTGAATATTAACTACTCCAAGCCGAAACAGTGTTTCCTGTCAAATCCTCTATTCCTGCTGAGCCAATCACACTATCTGCTCTAGACAAGGTACGGAAGATTGTATTTTGTAAGAATGGGCAAGTTTGGTAAGCCCTGTATTGGCTCATAGGCTAAAACTCAGTGGAAAAAGATACCGACAGGACGGTGCTGTACCGAGTCATGTCCTTTTGTTAGCATCAATCGTTTATGTCAAGTGGCTTGCTCAGGCACATGTAGCTAAACTATCGCGAAACGGCACTATGGCTGCTAACCCCAGCTGTACTTTTCAATTTCGGAGCACGGAATCACTGGAGCCCACTCTCATTACTCAATACGTTGCACAAAAGGCCCTCGGTATTACTGTCGTAACGAACTGAAGGGGTACAAATATGTGTAAGGGTGCTTCAGTCAGGTACGAGGTTAAGCTTAACCGTTGCTAATACCAGATCGTGAAGCATCGCACCCTCAGCGGGTACGTTGAATAATCATCATTCTTAGTCTAAGTGTCCTAACATCCATATACTACAAGGTACTAATAAAGATAAAATGAAAACCCGCCAAAAAGCCTCTGTGGCTTAATCTATGTGGATGCCAAGCAGACGCGTGAAATTAGTGTCACCACGCTTGCAACTTCTAGGGTCTTCC|||||1090|WARNING_TRANSCRIPT_NO_START_CODON,GGAAGACCCTAGAAGTTGCAAGCGTGGTGACACTAATTTCACGCGTCTGCTTGGCATCCACATAGATTAAGCCACAGAGGCTTTTTGGCGGGTTTTCATTTTATCTTTATTAGTACCTTGTAGTATATGGATGTTAGGACACTTAGACTAAGAATGATGATTATTCAACGTACCCGCTGAGGGTGCGATGCTTCACGATCTGGTATTAGCAACGGTTAAGCTTAACCTCGTACCTGACTGAAGCACCCTTACACATATTTGTACCCCTTCAGTTCGTTACGACAGTAATACCGAGGGCCTTTTGTGCAACGTATTGAGTAATGAGAGTGGGCTCCAGTGATTCCGTGCTCCGAAATTGAAAAGTACAGCTGGGGTTAGCAGCCATAGTGCCGTTTCGCGATAGTTTAGCTACATGTGCCTGAGCAAGCCACTTGACATAAACGATTGATGCTAACAAAAGGACATGACTCGGTACAGCACCGTCCTGTCGGTATCTTTTTCCACTGAGTTTTAGCCTATGAGCCAATACAGGGCTTACCAAACTTGCCCATTCTTACAAAATACAATCTTCCGTACCTTGTCTAGAGCAGATAGTGTGATTGGCTCAGCAGGAATAGAGGATTTGACAGGAAACACTGTTTCGGCTTGGAGTAGTTAATATTCAGCTTTTCAGAATAAATGCAATGTTGCACCGTGCTTATTGGGTGCTTGTGGAAATTATGTTACACCAGAACAAGCCACAAAGCTGTCTTTATTGACTTGGCATGCCTGCCGCATTCACACAATCTGCCAGCCATCAAGCTCAATTGACTCAGACACATTTTAAAAATAAACGGGGCAATAAGGATATCGGAATGCTTTTGTTTCACTACGTTTTCTATCGGTGTATCTCTATTCGCTTATCGAATTATTCCCATCAGCAGACGCGACGAAGTTTGCCTAACCTAAACCATCCCCATTCTCAACAACTTGTTTCCAAACTCCAGAAAGTAATAATCA|downstream_gene_variant|MODIFIER|exon-XM_006969314.1-1|GENE_exon-XM_006969314.1-1|transcript|rna-XM_006969314.1|protein_coding||c.*1090delGinsTGATTATTACTTTCTGGAGTTTGGAAACAAGTTGTTGAGAATGGGGATGGTTTAGGTTAGGCAAACTTCGTCGCGTCTGCTGATGGGAATAATTCGATAAGCGAATAGAGATACACCGATAGAAAACGTAGTGAAACAAAAGCATTCCGATATCCTTATTGCCCCGTTTATTTTTAAAATGTGTCTGAGTCAATTGAGCTTGATGGCTGGCAGATTGTGTGAATGCGGCAGGCATGCCAAGTCAATAAAGACAGCTTTGTGGCTTGTTCTGGTGTAACATAATTTCCACAAGCACCCAATAAGCACGGTGCAACATTGCATTTATTCTGAAAAGCTGAATATTAACTACTCCAAGCCGAAACAGTGTTTCCTGTCAAATCCTCTATTCCTGCTGAGCCAATCACACTATCTGCTCTAGACAAGGTACGGAAGATTGTATTTTGTAAGAATGGGCAAGTTTGGTAAGCCCTGTATTGGCTCATAGGCTAAAACTCAGTGGAAAAAGATACCGACAGGACGGTGCTGTACCGAGTCATGTCCTTTTGTTAGCATCAATCGTTTATGTCAAGTGGCTTGCTCAGGCACATGTAGCTAAACTATCGCGAAACGGCACTATGGCTGCTAACCCCAGCTGTACTTTTCAATTTCGGAGCACGGAATCACTGGAGCCCACTCTCATTACTCAATACGTTGCACAAAAGGCCCTCGGTATTACTGTCGTAACGAACTGAAGGGGTACAAATATGTGTAAGGGTGCTTCAGTCAGGTACGAGGTTAAGCTTAACCGTTGCTAATACCAGATCGTGAAGCATCGCACCCTCAGCGGGTACGTTGAATAATCATCATTCTTAGTCTAAGTGTCCTAACATCCATATACTACAAGGTACTAATAAAGATAAAATGAAAACCCGCCAAAAAGCCTCTGTGGCTTAATCTATGTGGATGCCAAGCAGACGCGTGAAATTAGTGTCACCACGCTTGCAACTTCTAGGGTCTTCC|||||1090|WARNING_TRANSCRIPT_NO_START_CODON,GGAAGACCCTAGAAGTTGCAAGCGTGGTGACACTAATTTCACGCGTCTGCTTGGCATCCACATAGATTAAGCCACAGAGGCTTTTTGGCGGGTTTTCATTTTATCTTTATTAGTACCTTGTAGTATATGGATGTTAGGACACTTAGACTAAGAATGATGATTATTCAACGTACCCGCTGAGGGTGCGATGCTTCACGATCTGGTATTAGCAACGGTTAAGCTTAACCTCGTACCTGACTGAAGCACCCTTACACATATTTGTACCCCTTCAGTTCGTTACGACAGTAATACCGAGGGCCTTTTGTGCAACGTATTGAGTAATGAGAGTGGGCTCCAGTGATTCCGTGCTCCGAAATTGAAAAGTACAGCTGGGGTTAGCAGCCATAGTGCCGTTTCGCGATAGTTTAGCTACATGTGCCTGAGCAAGCCACTTGACATAAACGATTGATGCTAACAAAAGGACATGACTCGGTACAGCACCGTCCTGTCGGTATCTTTTTCCACTGAGTTTTAGCCTATGAGCCAATACAGGGCTTACCAAACTTGCCCATTCTTACAAAATACAATCTTCCGTACCTTGTCTAGAGCAGATAGTGTGATTGGCTCAGCAGGAATAGAGGATTTGACAGGAAACACTGTTTCGGCTTGGAGTAGTTAATATTCAGCTTTTCAGAATAAATGCAATGTTGCACCGTGCTTATTGGGTGCTTGTGGAAATTATGTTACACCAGAACAAGCCACAAAGCTGTCTTTATTGACTTGGCATGCCTGCCGCATTCACACAATCTGCCAGCCATCAAGCTCAATTGACTCAGACACATTTTAAAAATAAACGGGGCAATAAGGATATCGGAATGCTTTTGTTTCACTACGTTTTCTATCGGTGTATCTCTATTCGCTTATCGAATTATTCCCATCAGCAGACGCGACGAAGTTTGCCTAACCTAAACCATCCCCATTCTCAACAACTTGTTTCCAAACTCCAGAAAGTAATAATCA|downstream_gene_variant|MODIFIER|exon-XM_006969314.1-1|GENE_exon-XM_006969314.1-1|transcript|rna-XM_006969314.1|protein_coding||c.*1090_*1091insTGATTATTACTTTCTGGAGTTTGGAAACAAGTTGTTGAGAATGGGGATGGTTTAGGTTAGGCAAACTTCGTCGCGTCTGCTGATGGGAATAATTCGATAAGCGAATAGAGATACACCGATAGAAAACGTAGTGAAACAAAAGCATTCCGATATCCTTATTGCCCCGTTTATTTTTAAAATGTGTCTGAGTCAATTGAGCTTGATGGCTGGCAGATTGTGTGAATGCGGCAGGCATGCCAAGTCAATAAAGACAGCTTTGTGGCTTGTTCTGGTGTAACATAATTTCCACAAGCACCCAATAAGCACGGTGCAACATTGCATTTATTCTGAAAAGCTGAATATTAACTACTCCAAGCCGAAACAGTGTTTCCTGTCAAATCCTCTATTCCTGCTGAGCCAATCACACTATCTGCTCTAGACAAGGTACGGAAGATTGTATTTTGTAAGAATGGGCAAGTTTGGTAAGCCCTGTATTGGCTCATAGGCTAAAACTCAGTGGAAAAAGATACCGACAGGACGGTGCTGTACCGAGTCATGTCCTTTTGTTAGCATCAATCGTTTATGTCAAGTGGCTTGCTCAGGCACATGTAGCTAAACTATCGCGAAACGGCACTATGGCTGCTAACCCCAGCTGTACTTTTCAATTTCGGAGCACGGAATCACTGGAGCCCACTCTCATTACTCAATACGTTGCACAAAAGGCCCTCGGTATTACTGTCGTAACGAACTGAAGGGGTACAAATATGTGTAAGGGTGCTTCAGTCAGGTACGAGGTTAAGCTTAACCGTTGCTAATACCAGATCGTGAAGCATCGCACCCTCAGCGGGTACGTTGAATAATCATCATTCTTAGTCTAAGTGTCCTAACATCCATATACTACAAGGTACTAATAAAGATAAAATGAAAACCCGCCAAAAAGCCTCTGTGGCTTAATCTATGTGGATGCCAAGCAGACGCGTGAAATTAGTGTCACCACGCTTGCAACTTCTAGGGTCTTCC|||||1090|WARNING_TRANSCRIPT_NO_START_CODON,GGAAGACCCTAGAAGTTGCAAGCGTGGTGACACTAATTTCACGCGTCTGCTTGGCATCCACATAGATTAAGCCACAGAGGCTTTTTGGCGGGTTTTCATTTTATCTTTATTAGTACCTTGTAGTATATGGATGTTAGGACACTTAGACTAAGAATGATGATTATTCAACGTACCCGCTGAGGGTGCGATGCTTCACGATCTGGTATTAGCAACGGTTAAGCTTAACCTCGTACCTGACTGAAGCACCCTTACACATATTTGTACCCCTTCAGTTCGTTACGACAGTAATACCGAGGGCCTTTTGTGCAACGTATTGAGTAATGAGAGTGGGCTCCAGTGATTCCGTGCTCCGAAATTGAAAAGTACAGCTGGGGTTAGCAGCCATAGTGCCGTTTCGCGATAGTTTAGCTACATGTGCCTGAGCAAGCCACTTGACATAAACGATTGATGCTAACAAAAGGACATGACTCGGTACAGCACCGTCCTGTCGGTATCTTTTTCCACTGAGTTTTAGCCTATGAGCCAATACAGGGCTTACCAAACTTGCCCATTCTTACAAAATACAATCTTCCGTACCTTGTCTAGAGCAGATAGTGTGATTGGCTCAGCAGGAATAGAGGATTTGACAGGAAACACTGTTTCGGCTTGGAGTAGTTAATATTCAGCTTTTCAGAATAAATGCAATGTTGCACCGTGCTTATTGGGTGCTTGTGGAAATTATGTTACACCAGAACAAGCCACAAAGCTGTCTTTATTGACTTGGCATGCCTGCCGCATTCACACAATCTGCCAGCCATCAAGCTCAATTGACTCAGACACATTTTAAAAATAAACGGGGCAATAAGGATATCGGAATGCTTTTGTTTCACTACGTTTTCTATCGGTGTATCTCTATTCGCTTATCGAATTATTCCCATCAGCAGACGCGACGAAGTTTGCCTAACCTAAACCATCCCCATTCTCAACAACTTGTTTCCAAACTCCAGAAAGTAATAATCA|downstream_gene_variant|MODIFIER|exon-XM_006969314.1-1|GENE_exon-XM_006969314.1-1|transcript|rna-XM_006969314.1|protein_coding||c.*1090delAinsTGATTATTACTTTCTGGAGTTTGGAAACAAGTTGTTGAGAATGGGGATGGTTTAGGTTAGGCAAACTTCGTCGCGTCTGCTGATGGGAATAATTCGATAAGCGAATAGAGATACACCGATAGAAAACGTAGTGAAACAAAAGCATTCCGATATCCTTATTGCCCCGTTTATTTTTAAAATGTGTCTGAGTCAATTGAGCTTGATGGCTGGCAGATTGTGTGAATGCGGCAGGCATGCCAAGTCAATAAAGACAGCTTTGTGGCTTGTTCTGGTGTAACATAATTTCCACAAGCACCCAATAAGCACGGTGCAACATTGCATTTATTCTGAAAAGCTGAATATTAACTACTCCAAGCCGAAACAGTGTTTCCTGTCAAATCCTCTATTCCTGCTGAGCCAATCACACTATCTGCTCTAGACAAGGTACGGAAGATTGTATTTTGTAAGAATGGGCAAGTTTGGTAAGCCCTGTATTGGCTCATAGGCTAAAACTCAGTGGAAAAAGATACCGACAGGACGGTGCTGTACCGAGTCATGTCCTTTTGTTAGCATCAATCGTTTATGTCAAGTGGCTTGCTCAGGCACATGTAGCTAAACTATCGCGAAACGGCACTATGGCTGCTAACCCCAGCTGTACTTTTCAATTTCGGAGCACGGAATCACTGGAGCCCACTCTCATTACTCAATACGTTGCACAAAAGGCCCTCGGTATTACTGTCGTAACGAACTGAAGGGGTACAAATATGTGTAAGGGTGCTTCAGTCAGGTACGAGGTTAAGCTTAACCGTTGCTAATACCAGATCGTGAAGCATCGCACCCTCAGCGGGTACGTTGAATAATCATCATTCTTAGTCTAAGTGTCCTAACATCCATATACTACAAGGTACTAATAAAGATAAAATGAAAACCCGCCAAAAAGCCTCTGTGGCTTAATCTATGTGGATGCCAAGCAGACGCGTGAAATTAGTGTCACCACGCTTGCAACTTCTAGGGTCTTCC|||||1090|WARNING_TRANSCRIPT_NO_START_CODON,GGAAGACCCTAGAAGTTGCAAGCGTGGTGACACTAATTTCACGCGTCTGCTTGGCATCCACATAGATTAAGCCACAGAGGCTTTTTGGCGGGTTTTCATTTTATCTTTATTAGTACCTTGTAGTATATGGATGTTAGGACACTTAGACTAAGAATGATGATTATTCAACGTACCCGCTGAGGGTGCGATGCTTCACGATCTGGTATTAGCAACGGTTAAGCTTAACCTCGTACCTGACTGAAGCACCCTTACACATATTTGTACCCCTTCAGTTCGTTACGACAGTAATACCGAGGGCCTTTTGTGCAACGTATTGAGTAATGAGAGTGGGCTCCAGTGATTCCGTGCTCCGAAATTGAAAAGTACAGCTGGGGTTAGCAGCCATAGTGCCGTTTCGCGATAGTTTAGCTACATGTGCCTGAGCAAGCCACTTGACATAAACGATTGATGCTAACAAAAGGACATGACTCGGTACAGCACCGTCCTGTCGGTATCTTTTTCCACTGAGTTTTAGCCTATGAGCCAATACAGGGCTTACCAAACTTGCCCATTCTTACAAAATACAATCTTCCGTACCTTGTCTAGAGCAGATAGTGTGATTGGCTCAGCAGGAATAGAGGATTTGACAGGAAACACTGTTTCGGCTTGGAGTAGTTAATATTCAGCTTTTCAGAATAAATGCAATGTTGCACCGTGCTTATTGGGTGCTTGTGGAAATTATGTTACACCAGAACAAGCCACAAAGCTGTCTTTATTGACTTGGCATGCCTGCCGCATTCACACAATCTGCCAGCCATCAAGCTCAATTGACTCAGACACATTTTAAAAATAAACGGGGCAATAAGGATATCGGAATGCTTTTGTTTCACTACGTTTTCTATCGGTGTATCTCTATTCGCTTATCGAATTATTCCCATCAGCAGACGCGACGAAGTTTGCCTAACCTAAACCATCCCCATTCTCAACAACTTGTTTCCAAACTCCAGAAAGTAATAATCA|downstream_gene_variant|MODIFIER|exon-XM_006969369.1-1|GENE_exon-XM_006969369.1-1|transcript|rna-XM_006969369.1|protein_coding||c.*3481delTinsTGATTATTACTTTCTGGAGTTTGGAAACAAGTTGTTGAGAATGGGGATGGTTTAGGTTAGGCAAACTTCGTCGCGTCTGCTGATGGGAATAATTCGATAAGCGAATAGAGATACACCGATAGAAAACGTAGTGAAACAAAAGCATTCCGATATCCTTATTGCCCCGTTTATTTTTAAAATGTGTCTGAGTCAATTGAGCTTGATGGCTGGCAGATTGTGTGAATGCGGCAGGCATGCCAAGTCAATAAAGACAGCTTTGTGGCTTGTTCTGGTGTAACATAATTTCCACAAGCACCCAATAAGCACGGTGCAACATTGCATTTATTCTGAAAAGCTGAATATTAACTACTCCAAGCCGAAACAGTGTTTCCTGTCAAATCCTCTATTCCTGCTGAGCCAATCACACTATCTGCTCTAGACAAGGTACGGAAGATTGTATTTTGTAAGAATGGGCAAGTTTGGTAAGCCCTGTATTGGCTCATAGGCTAAAACTCAGTGGAAAAAGATACCGACAGGACGGTGCTGTACCGAGTCATGTCCTTTTGTTAGCATCAATCGTTTATGTCAAGTGGCTTGCTCAGGCACATGTAGCTAAACTATCGCGAAACGGCACTATGGCTGCTAACCCCAGCTGTACTTTTCAATTTCGGAGCACGGAATCACTGGAGCCCACTCTCATTACTCAATACGTTGCACAAAAGGCCCTCGGTATTACTGTCGTAACGAACTGAAGGGGTACAAATATGTGTAAGGGTGCTTCAGTCAGGTACGAGGTTAAGCTTAACCGTTGCTAATACCAGATCGTGAAGCATCGCACCCTCAGCGGGTACGTTGAATAATCATCATTCTTAGTCTAAGTGTCCTAACATCCATATACTACAAGGTACTAATAAAGATAAAATGAAAACCCGCCAAAAAGCCTCTGTGGCTTAATCTATGTGGATGCCAAGCAGACGCGTGAAATTAGTGTCACCACGCTTGCAACTTCTAGGGTCTTCC|||||3481|,GGAAGACCCTAGAAGTTGCAAGCGTGGTGACACTAATTTCACGCGTCTGCTTGGCATCCACATAGATTAAGCCACAGAGGCTTTTTGGCGGGTTTTCATTTTATCTTTATTAGTACCTTGTAGTATATGGATGTTAGGACACTTAGACTAAGAATGATGATTATTCAACGTACCCGCTGAGGGTGCGATGCTTCACGATCTGGTATTAGCAACGGTTAAGCTTAACCTCGTACCTGACTGAAGCACCCTTACACATATTTGTACCCCTTCAGTTCGTTACGACAGTAATACCGAGGGCCTTTTGTGCAACGTATTGAGTAATGAGAGTGGGCTCCAGTGATTCCGTGCTCCGAAATTGAAAAGTACAGCTGGGGTTAGCAGCCATAGTGCCGTTTCGCGATAGTTTAGCTACATGTGCCTGAGCAAGCCACTTGACATAAACGATTGATGCTAACAAAAGGACATGACTCGGTACAGCACCGTCCTGTCGGTATCTTTTTCCACTGAGTTTTAGCCTATGAGCCAATACAGGGCTTACCAAACTTGCCCATTCTTACAAAATACAATCTTCCGTACCTTGTCTAGAGCAGATAGTGTGATTGGCTCAGCAGGAATAGAGGATTTGACAGGAAACACTGTTTCGGCTTGGAGTAGTTAATATTCAGCTTTTCAGAATAAATGCAATGTTGCACCGTGCTTATTGGGTGCTTGTGGAAATTATGTTACACCAGAACAAGCCACAAAGCTGTCTTTATTGACTTGGCATGCCTGCCGCATTCACACAATCTGCCAGCCATCAAGCTCAATTGACTCAGACACATTTTAAAAATAAACGGGGCAATAAGGATATCGGAATGCTTTTGTTTCACTACGTTTTCTATCGGTGTATCTCTATTCGCTTATCGAATTATTCCCATCAGCAGACGCGACGAAGTTTGCCTAACCTAAACCATCCCCATTCTCAACAACTTGTTTCCAAACTCCAGAAAGTAATAATCA|downstream_gene_variant|MODIFIER|exon-XM_006969369.1-1|GENE_exon-XM_006969369.1-1|transcript|rna-XM_006969369.1|protein_coding||c.*3481delGinsTGATTATTACTTTCTGGAGTTTGGAAACAAGTTGTTGAGAATGGGGATGGTTTAGGTTAGGCAAACTTCGTCGCGTCTGCTGATGGGAATAATTCGATAAGCGAATAGAGATACACCGATAGAAAACGTAGTGAAACAAAAGCATTCCGATATCCTTATTGCCCCGTTTATTTTTAAAATGTGTCTGAGTCAATTGAGCTTGATGGCTGGCAGATTGTGTGAATGCGGCAGGCATGCCAAGTCAATAAAGACAGCTTTGTGGCTTGTTCTGGTGTAACATAATTTCCACAAGCACCCAATAAGCACGGTGCAACATTGCATTTATTCTGAAAAGCTGAATATTAACTACTCCAAGCCGAAACAGTGTTTCCTGTCAAATCCTCTATTCCTGCTGAGCCAATCACACTATCTGCTCTAGACAAGGTACGGAAGATTGTATTTTGTAAGAATGGGCAAGTTTGGTAAGCCCTGTATTGGCTCATAGGCTAAAACTCAGTGGAAAAAGATACCGACAGGACGGTGCTGTACCGAGTCATGTCCTTTTGTTAGCATCAATCGTTTATGTCAAGTGGCTTGCTCAGGCACATGTAGCTAAACTATCGCGAAACGGCACTATGGCTGCTAACCCCAGCTGTACTTTTCAATTTCGGAGCACGGAATCACTGGAGCCCACTCTCATTACTCAATACGTTGCACAAAAGGCCCTCGGTATTACTGTCGTAACGAACTGAAGGGGTACAAATATGTGTAAGGGTGCTTCAGTCAGGTACGAGGTTAAGCTTAACCGTTGCTAATACCAGATCGTGAAGCATCGCACCCTCAGCGGGTACGTTGAATAATCATCATTCTTAGTCTAAGTGTCCTAACATCCATATACTACAAGGTACTAATAAAGATAAAATGAAAACCCGCCAAAAAGCCTCTGTGGCTTAATCTATGTGGATGCCAAGCAGACGCGTGAAATTAGTGTCACCACGCTTGCAACTTCTAGGGTCTTCC|||||3481|,GGAAGACCCTAGAAGTTGCAAGCGTGGTGACACTAATTTCACGCGTCTGCTTGGCATCCACATAGATTAAGCCACAGAGGCTTTTTGGCGGGTTTTCATTTTATCTTTATTAGTACCTTGTAGTATATGGATGTTAGGACACTTAGACTAAGAATGATGATTATTCAACGTACCCGCTGAGGGTGCGATGCTTCACGATCTGGTATTAGCAACGGTTAAGCTTAACCTCGTACCTGACTGAAGCACCCTTACACATATTTGTACCCCTTCAGTTCGTTACGACAGTAATACCGAGGGCCTTTTGTGCAACGTATTGAGTAATGAGAGTGGGCTCCAGTGATTCCGTGCTCCGAAATTGAAAAGTACAGCTGGGGTTAGCAGCCATAGTGCCGTTTCGCGATAGTTTAGCTACATGTGCCTGAGCAAGCCACTTGACATAAACGATTGATGCTAACAAAAGGACATGACTCGGTACAGCACCGTCCTGTCGGTATCTTTTTCCACTGAGTTTTAGCCTATGAGCCAATACAGGGCTTACCAAACTTGCCCATTCTTACAAAATACAATCTTCCGTACCTTGTCTAGAGCAGATAGTGTGATTGGCTCAGCAGGAATAGAGGATTTGACAGGAAACACTGTTTCGGCTTGGAGTAGTTAATATTCAGCTTTTCAGAATAAATGCAATGTTGCACCGTGCTTATTGGGTGCTTGTGGAAATTATGTTACACCAGAACAAGCCACAAAGCTGTCTTTATTGACTTGGCATGCCTGCCGCATTCACACAATCTGCCAGCCATCAAGCTCAATTGACTCAGACACATTTTAAAAATAAACGGGGCAATAAGGATATCGGAATGCTTTTGTTTCACTACGTTTTCTATCGGTGTATCTCTATTCGCTTATCGAATTATTCCCATCAGCAGACGCGACGAAGTTTGCCTAACCTAAACCATCCCCATTCTCAACAACTTGTTTCCAAACTCCAGAAAGTAATAATCA|downstream_gene_variant|MODIFIER|exon-XM_006969369.1-1|GENE_exon-XM_006969369.1-1|transcript|rna-XM_006969369.1|protein_coding||c.*3481_*3482insTGATTATTACTTTCTGGAGTTTGGAAACAAGTTGTTGAGAATGGGGATGGTTTAGGTTAGGCAAACTTCGTCGCGTCTGCTGATGGGAATAATTCGATAAGCGAATAGAGATACACCGATAGAAAACGTAGTGAAACAAAAGCATTCCGATATCCTTATTGCCCCGTTTATTTTTAAAATGTGTCTGAGTCAATTGAGCTTGATGGCTGGCAGATTGTGTGAATGCGGCAGGCATGCCAAGTCAATAAAGACAGCTTTGTGGCTTGTTCTGGTGTAACATAATTTCCACAAGCACCCAATAAGCACGGTGCAACATTGCATTTATTCTGAAAAGCTGAATATTAACTACTCCAAGCCGAAACAGTGTTTCCTGTCAAATCCTCTATTCCTGCTGAGCCAATCACACTATCTGCTCTAGACAAGGTACGGAAGATTGTATTTTGTAAGAATGGGCAAGTTTGGTAAGCCCTGTATTGGCTCATAGGCTAAAACTCAGTGGAAAAAGATACCGACAGGACGGTGCTGTACCGAGTCATGTCCTTTTGTTAGCATCAATCGTTTATGTCAAGTGGCTTGCTCAGGCACATGTAGCTAAACTATCGCGAAACGGCACTATGGCTGCTAACCCCAGCTGTACTTTTCAATTTCGGAGCACGGAATCACTGGAGCCCACTCTCATTACTCAATACGTTGCACAAAAGGCCCTCGGTATTACTGTCGTAACGAACTGAAGGGGTACAAATATGTGTAAGGGTGCTTCAGTCAGGTACGAGGTTAAGCTTAACCGTTGCTAATACCAGATCGTGAAGCATCGCACCCTCAGCGGGTACGTTGAATAATCATCATTCTTAGTCTAAGTGTCCTAACATCCATATACTACAAGGTACTAATAAAGATAAAATGAAAACCCGCCAAAAAGCCTCTGTGGCTTAATCTATGTGGATGCCAAGCAGACGCGTGAAATTAGTGTCACCACGCTTGCAACTTCTAGGGTCTTCC|||||3481|,GGAAGACCCTAGAAGTTGCAAGCGTGGTGACACTAATTTCACGCGTCTGCTTGGCATCCACATAGATTAAGCCACAGAGGCTTTTTGGCGGGTTTTCATTTTATCTTTATTAGTACCTTGTAGTATATGGATGTTAGGACACTTAGACTAAGAATGATGATTATTCAACGTACCCGCTGAGGGTGCGATGCTTCACGATCTGGTATTAGCAACGGTTAAGCTTAACCTCGTACCTGACTGAAGCACCCTTACACATATTTGTACCCCTTCAGTTCGTTACGACAGTAATACCGAGGGCCTTTTGTGCAACGTATTGAGTAATGAGAGTGGGCTCCAGTGATTCCGTGCTCCGAAATTGAAAAGTACAGCTGGGGTTAGCAGCCATAGTGCCGTTTCGCGATAGTTTAGCTACATGTGCCTGAGCAAGCCACTTGACATAAACGATTGATGCTAACAAAAGGACATGACTCGGTACAGCACCGTCCTGTCGGTATCTTTTTCCACTGAGTTTTAGCCTATGAGCCAATACAGGGCTTACCAAACTTGCCCATTCTTACAAAATACAATCTTCCGTACCTTGTCTAGAGCAGATAGTGTGATTGGCTCAGCAGGAATAGAGGATTTGACAGGAAACACTGTTTCGGCTTGGAGTAGTTAATATTCAGCTTTTCAGAATAAATGCAATGTTGCACCGTGCTTATTGGGTGCTTGTGGAAATTATGTTACACCAGAACAAGCCACAAAGCTGTCTTTATTGACTTGGCATGCCTGCCGCATTCACACAATCTGCCAGCCATCAAGCTCAATTGACTCAGACACATTTTAAAAATAAACGGGGCAATAAGGATATCGGAATGCTTTTGTTTCACTACGTTTTCTATCGGTGTATCTCTATTCGCTTATCGAATTATTCCCATCAGCAGACGCGACGAAGTTTGCCTAACCTAAACCATCCCCATTCTCAACAACTTGTTTCCAAACTCCAGAAAGTAATAATCA|downstream_gene_variant|MODIFIER|exon-XM_006969369.1-1|GENE_exon-XM_006969369.1-1|transcript|rna-XM_006969369.1|protein_coding||c.*3481delAinsTGATTATTACTTTCTGGAGTTTGGAAACAAGTTGTTGAGAATGGGGATGGTTTAGGTTAGGCAAACTTCGTCGCGTCTGCTGATGGGAATAATTCGATAAGCGAATAGAGATACACCGATAGAAAACGTAGTGAAACAAAAGCATTCCGATATCCTTATTGCCCCGTTTATTTTTAAAATGTGTCTGAGTCAATTGAGCTTGATGGCTGGCAGATTGTGTGAATGCGGCAGGCATGCCAAGTCAATAAAGACAGCTTTGTGGCTTGTTCTGGTGTAACATAATTTCCACAAGCACCCAATAAGCACGGTGCAACATTGCATTTATTCTGAAAAGCTGAATATTAACTACTCCAAGCCGAAACAGTGTTTCCTGTCAAATCCTCTATTCCTGCTGAGCCAATCACACTATCTGCTCTAGACAAGGTACGGAAGATTGTATTTTGTAAGAATGGGCAAGTTTGGTAAGCCCTGTATTGGCTCATAGGCTAAAACTCAGTGGAAAAAGATACCGACAGGACGGTGCTGTACCGAGTCATGTCCTTTTGTTAGCATCAATCGTTTATGTCAAGTGGCTTGCTCAGGCACATGTAGCTAAACTATCGCGAAACGGCACTATGGCTGCTAACCCCAGCTGTACTTTTCAATTTCGGAGCACGGAATCACTGGAGCCCACTCTCATTACTCAATACGTTGCACAAAAGGCCCTCGGTATTACTGTCGTAACGAACTGAAGGGGTACAAATATGTGTAAGGGTGCTTCAGTCAGGTACGAGGTTAAGCTTAACCGTTGCTAATACCAGATCGTGAAGCATCGCACCCTCAGCGGGTACGTTGAATAATCATCATTCTTAGTCTAAGTGTCCTAACATCCATATACTACAAGGTACTAATAAAGATAAAATGAAAACCCGCCAAAAAGCCTCTGTGGCTTAATCTATGTGGATGCCAAGCAGACGCGTGAAATTAGTGTCACCACGCTTGCAACTTCTAGGGTCTTCC|||||3481|,GGAAGACCCTAGAAGTTGCAAGCGTGGTGACACTAATTTCACGCGTCTGCTTGGCATCCACATAGATTAAGCCACAGAGGCTTTTTGGCGGGTTTTCATTTTATCTTTATTAGTACCTTGTAGTATATGGATGTTAGGACACTTAGACTAAGAATGATGATTATTCAACGTACCCGCTGAGGGTGCGATGCTTCACGATCTGGTATTAGCAACGGTTAAGCTTAACCTCGTACCTGACTGAAGCACCCTTACACATATTTGTACCCCTTCAGTTCGTTACGACAGTAATACCGAGGGCCTTTTGTGCAACGTATTGAGTAATGAGAGTGGGCTCCAGTGATTCCGTGCTCCGAAATTGAAAAGTACAGCTGGGGTTAGCAGCCATAGTGCCGTTTCGCGATAGTTTAGCTACATGTGCCTGAGCAAGCCACTTGACATAAACGATTGATGCTAACAAAAGGACATGACTCGGTACAGCACCGTCCTGTCGGTATCTTTTTCCACTGAGTTTTAGCCTATGAGCCAATACAGGGCTTACCAAACTTGCCCATTCTTACAAAATACAATCTTCCGTACCTTGTCTAGAGCAGATAGTGTGATTGGCTCAGCAGGAATAGAGGATTTGACAGGAAACACTGTTTCGGCTTGGAGTAGTTAATATTCAGCTTTTCAGAATAAATGCAATGTTGCACCGTGCTTATTGGGTGCTTGTGGAAATTATGTTACACCAGAACAAGCCACAAAGCTGTCTTTATTGACTTGGCATGCCTGCCGCATTCACACAATCTGCCAGCCATCAAGCTCAATTGACTCAGACACATTTTAAAAATAAACGGGGCAATAAGGATATCGGAATGCTTTTGTTTCACTACGTTTTCTATCGGTGTATCTCTATTCGCTTATCGAATTATTCCCATCAGCAGACGCGACGAAGTTTGCCTAACCTAAACCATCCCCATTCTCAACAACTTGTTTCCAAACTCCAGAAAGTAATAATCA|non_coding_transcript_variant|MODIFIER|TRIREDRAFT_82146|gene-TRIREDRAFT_82146|transcript|XM_006969342.1|protein_coding||||||||WARNING_TRANSCRIPT_NO_START_CODON	GT:DR:DV	1/1:0:80
NW_006711178.1	213911	5505	N	<DEL>	.	PASS	PRECISE;SVMETHOD=Snifflesv1.0.12;CHR2=NW_006711178.1;END=217478;ZMW=173;STD_quant_start=0.000000;STD_quant_stop=0.000000;Kurtosis_quant_start=8.010381;Kurtosis_quant_stop=-0.275482;SVTYPE=DEL;SUPTYPE=SR;SVLEN=-3567;STRANDS=+-;STRANDS2=87,86,87,86;RE=173;REF_strand=0,0;Strandbias_pval=1;AF=1;ANN=<DEL>|feature_ablation|HIGH|TRIREDRAFT_112037&exon-XM_006969344.1-1|gene-TRIREDRAFT_112037&GENE_exon-XM_006969344.1-1|||||||||||	GT:DR:DV	1/1:0:173
NW_006711178.1	219238	5506	N	<DEL>	.	PASS	PRECISE;SVMETHOD=Snifflesv1.0.12;CHR2=NW_006711178.1;END=219721;ZMW=40;STD_quant_start=0.000000;STD_quant_stop=0.000000;Kurtosis_quant_start=-nan;Kurtosis_quant_stop=-1.666667;SVTYPE=DEL;SUPTYPE=SR;SVLEN=-483;STRANDS=+-;STRANDS2=21,19,21,19;RE=40;REF_strand=79,89;Strandbias_pval=0.598842;AF=0.192308;ANN=<DEL>|upstream_gene_variant|MODIFIER|exon-XM_006969371.1-1|GENE_exon-XM_006969371.1-1|transcript|rna-XM_006969371.1|protein_coding||c.-485_-3del|||||3|,<DEL>|upstream_gene_variant|MODIFIER|TRIREDRAFT_69928|gene-TRIREDRAFT_69928|transcript|XM_006969372.1|protein_coding||c.-4157_-3675del|||||1163|WARNING_TRANSCRIPT_NO_START_CODON,<DEL>|downstream_gene_variant|MODIFIER|TRIREDRAFT_112037|gene-TRIREDRAFT_112037|transcript|XM_006969344.1|protein_coding||c.*2918_*3400del|||||2579|WARNING_TRANSCRIPT_NO_START_CODON,<DEL>|downstream_gene_variant|MODIFIER|exon-XM_006969344.1-1|GENE_exon-XM_006969344.1-1|transcript|rna-XM_006969344.1|protein_coding||c.*2579_*3061del|||||2579|,<DEL>|downstream_gene_variant|MODIFIER|TRIREDRAFT_69901|gene-TRIREDRAFT_69901|transcript|XM_006969371.1|protein_coding||c.*1760_*2242del|||||3|WARNING_TRANSCRIPT_NO_START_CODON,<DEL>|downstream_gene_variant|MODIFIER|exon-XM_006969372.1-1|GENE_exon-XM_006969372.1-1|transcript|rna-XM_006969372.1|protein_coding||c.*681_*1163del|||||1163|WARNING_TRANSCRIPT_NO_START_CODON,<DEL>|intergenic_region|MODIFIER|exon-XM_006969371.1-1-exon-XM_006969372.1-1|GENE_exon-XM_006969371.1-1-GENE_exon-XM_006969372.1-1|intergenic_region|GENE_exon-XM_006969371.1-1-GENE_exon-XM_006969372.1-1|||n.219239_219721del||||||	GT:DR:DV	0/0:168:40
NW_006711185.1	101331	5507	N	AATAAGAGATGCTGATATTGACTGACAAAAATATTCCAAATTCCGAGACGTAAGCCAACCAATGTTTCACCAGCTCATCTAAGACTTTTGGCTCCTGTTCAGCCAAGTCATGGACCTCTCCCCTGTCTTGGTCCATATCATATAACTGCCATTTTTCAGGACCCTTTGGCTCTGGAATAAATATTGCTTTCCACTTCCCCTTTCGGATTGCTTGATGAAAAAATAGCTCCCAGCCGGTTACATGATCTTCATCATGAACGCGAGGTGACTTCTGCAGTAGATGTGATGTCCATGATTTGCCCTTTACTGGAACGATTTGTCGCCCCCGAAATTGCTGCTCCGGCAATGGAATACCTGCCAGATCCAGAAACGTTGGAAAAATATCCATAACAGTCGTAAATGAGTCAGTAATGCGCCCGTTGGAGAGCTGAGCAAAGCGTGGGTAGTGGATAATCGCTGGGCACCGAATACCTCCTTCTGTGACATAACCCTTATGCATTCTACTGGGTGCTGTCGAAGCTTGTGCCCAGCGAGGGCCATACCAAATAAACGAATCTCGGTTGCCTAAGTTCTCATAGTCGTTGTTATAATGCTTATCAATGGACTTTTTGATGACATCTCCGGTCACCGGAATTGCCTCCACAATAGCTCCCTCAGCGCCGTTGTCAGACATGAAAATGACAAACGTGTTGTCCCATTC	.	PASS	PRECISE;SVMETHOD=Snifflesv1.0.12;CHR2=NW_006711185.1;END=101331;ZMW=92;STD_quant_start=0.000000;STD_quant_stop=0.751809;Kurtosis_quant_start=3.899615;Kurtosis_quant_stop=2.989318;SVTYPE=INS;SUPTYPE=SR;SVLEN=1160;STRANDS=+-;STRANDS2=54,38,54,38;RE=92;REF_strand=0,0;Strandbias_pval=1;AF=1;ANN=AATAAGAGATGCTGATATTGACTGACAAAAATATTCCAAATTCCGAGACGTAAGCCAACCAATGTTTCACCAGCTCATCTAAGACTTTTGGCTCCTGTTCAGCCAAGTCATGGACCTCTCCCCTGTCTTGGTCCATATCATATAACTGCCATTTTTCAGGACCCTTTGGCTCTGGAATAAATATTGCTTTCCACTTCCCCTTTCGGATTGCTTGATGAAAAAATAGCTCCCAGCCGGTTACATGATCTTCATCATGAACGCGAGGTGACTTCTGCAGTAGATGTGATGTCCATGATTTGCCCTTTACTGGAACGATTTGTCGCCCCCGAAATTGCTGCTCCGGCAATGGAATACCTGCCAGATCCAGAAACGTTGGAAAAATATCCATAACAGTCGTAAATGAGTCAGTAATGCGCCCGTTGGAGAGCTGAGCAAAGCGTGGGTAGTGGATAATCGCTGGGCACCGAATACCTCCTTCTGTGACATAACCCTTATGCATTCTACTGGGTGCTGTCGAAGCTTGTGCCCAGCGAGGGCCATACCAAATAAACGAATCTCGGTTGCCTAAGTTCTCATAGTCGTTGTTATAATGCTTATCAATGGACTTTTTGATGACATCTCCGGTCACCGGAATTGCCTCCACAATAGCTCCCTCAGCGCCGTTGTCAGACATGAAAATGACAAACGTGTTGTCCCATTC|upstream_gene_variant|MODIFIER|TRIREDRAFT_32212|gene-TRIREDRAFT_32212|transcript|XM_006969668.1|protein_coding||c.-1382_-1381insAATAAGAGATGCTGATATTGACTGACAAAAATATTCCAAATTCCGAGACGTAAGCCAACCAATGTTTCACCAGCTCATCTAAGACTTTTGGCTCCTGTTCAGCCAAGTCATGGACCTCTCCCCTGTCTTGGTCCATATCATATAACTGCCATTTTTCAGGACCCTTTGGCTCTGGAATAAATATTGCTTTCCACTTCCCCTTTCGGATTGCTTGATGAAAAAATAGCTCCCAGCCGGTTACATGATCTTCATCATGAACGCGAGGTGACTTCTGCAGTAGATGTGATGTCCATGATTTGCCCTTTACTGGAACGATTTGTCGCCCCCGAAATTGCTGCTCCGGCAATGGAATACCTGCCAGATCCAGAAACGTTGGAAAAATATCCATAACAGTCGTAAATGAGTCAGTAATGCGCCCGTTGGAGAGCTGAGCAAAGCGTGGGTAGTGGATAATCGCTGGGCACCGAATACCTCCTTCTGTGACATAACCCTTATGCATTCTACTGGGTGCTGTCGAAGCTTGTGCCCAGCGAGGGCCATACCAAATAAACGAATCTCGGTTGCCTAAGTTCTCATAGTCGTTGTTATAATGCTTATCAATGGACTTTTTGATGACATCTCCGGTCACCGGAATTGCCTCCACAATAGCTCCCTCAGCGCCGTTGTCAGACATGAAAATGACAAACGTGTTGTCCCATTC|||||573|WARNING_TRANSCRIPT_NO_START_CODON,AATAAGAGATGCTGATATTGACTGACAAAAATATTCCAAATTCCGAGACGTAAGCCAACCAATGTTTCACCAGCTCATCTAAGACTTTTGGCTCCTGTTCAGCCAAGTCATGGACCTCTCCCCTGTCTTGGTCCATATCATATAACTGCCATTTTTCAGGACCCTTTGGCTCTGGAATAAATATTGCTTTCCACTTCCCCTTTCGGATTGCTTGATGAAAAAATAGCTCCCAGCCGGTTACATGATCTTCATCATGAACGCGAGGTGACTTCTGCAGTAGATGTGATGTCCATGATTTGCCCTTTACTGGAACGATTTGTCGCCCCCGAAATTGCTGCTCCGGCAATGGAATACCTGCCAGATCCAGAAACGTTGGAAAAATATCCATAACAGTCGTAAATGAGTCAGTAATGCGCCCGTTGGAGAGCTGAGCAAAGCGTGGGTAGTGGATAATCGCTGGGCACCGAATACCTCCTTCTGTGACATAACCCTTATGCATTCTACTGGGTGCTGTCGAAGCTTGTGCCCAGCGAGGGCCATACCAAATAAACGAATCTCGGTTGCCTAAGTTCTCATAGTCGTTGTTATAATGCTTATCAATGGACTTTTTGATGACATCTCCGGTCACCGGAATTGCCTCCACAATAGCTCCCTCAGCGCCGTTGTCAGACATGAAAATGACAAACGTGTTGTCCCATTC|upstream_gene_variant|MODIFIER|TRIREDRAFT_32212|gene-TRIREDRAFT_32212|transcript|XM_006969668.1|protein_coding||c.-1381delCinsAATAAGAGATGCTGATATTGACTGACAAAAATATTCCAAATTCCGAGACGTAAGCCAACCAATGTTTCACCAGCTCATCTAAGACTTTTGGCTCCTGTTCAGCCAAGTCATGGACCTCTCCCCTGTCTTGGTCCATATCATATAACTGCCATTTTTCAGGACCCTTTGGCTCTGGAATAAATATTGCTTTCCACTTCCCCTTTCGGATTGCTTGATGAAAAAATAGCTCCCAGCCGGTTACATGATCTTCATCATGAACGCGAGGTGACTTCTGCAGTAGATGTGATGTCCATGATTTGCCCTTTACTGGAACGATTTGTCGCCCCCGAAATTGCTGCTCCGGCAATGGAATACCTGCCAGATCCAGAAACGTTGGAAAAATATCCATAACAGTCGTAAATGAGTCAGTAATGCGCCCGTTGGAGAGCTGAGCAAAGCGTGGGTAGTGGATAATCGCTGGGCACCGAATACCTCCTTCTGTGACATAACCCTTATGCATTCTACTGGGTGCTGTCGAAGCTTGTGCCCAGCGAGGGCCATACCAAATAAACGAATCTCGGTTGCCTAAGTTCTCATAGTCGTTGTTATAATGCTTATCAATGGACTTTTTGATGACATCTCCGGTCACCGGAATTGCCTCCACAATAGCTCCCTCAGCGCCGTTGTCAGACATGAAAATGACAAACGTGTTGTCCCATTC|||||573|WARNING_TRANSCRIPT_NO_START_CODON,AATAAGAGATGCTGATATTGACTGACAAAAATATTCCAAATTCCGAGACGTAAGCCAACCAATGTTTCACCAGCTCATCTAAGACTTTTGGCTCCTGTTCAGCCAAGTCATGGACCTCTCCCCTGTCTTGGTCCATATCATATAACTGCCATTTTTCAGGACCCTTTGGCTCTGGAATAAATATTGCTTTCCACTTCCCCTTTCGGATTGCTTGATGAAAAAATAGCTCCCAGCCGGTTACATGATCTTCATCATGAACGCGAGGTGACTTCTGCAGTAGATGTGATGTCCATGATTTGCCCTTTACTGGAACGATTTGTCGCCCCCGAAATTGCTGCTCCGGCAATGGAATACCTGCCAGATCCAGAAACGTTGGAAAAATATCCATAACAGTCGTAAATGAGTCAGTAATGCGCCCGTTGGAGAGCTGAGCAAAGCGTGGGTAGTGGATAATCGCTGGGCACCGAATACCTCCTTCTGTGACATAACCCTTATGCATTCTACTGGGTGCTGTCGAAGCTTGTGCCCAGCGAGGGCCATACCAAATAAACGAATCTCGGTTGCCTAAGTTCTCATAGTCGTTGTTATAATGCTTATCAATGGACTTTTTGATGACATCTCCGGTCACCGGAATTGCCTCCACAATAGCTCCCTCAGCGCCGTTGTCAGACATGAAAATGACAAACGTGTTGTCCCATTC|upstream_gene_variant|MODIFIER|TRIREDRAFT_32212|gene-TRIREDRAFT_32212|transcript|XM_006969668.1|protein_coding||c.-1381delGinsAATAAGAGATGCTGATATTGACTGACAAAAATATTCCAAATTCCGAGACGTAAGCCAACCAATGTTTCACCAGCTCATCTAAGACTTTTGGCTCCTGTTCAGCCAAGTCATGGACCTCTCCCCTGTCTTGGTCCATATCATATAACTGCCATTTTTCAGGACCCTTTGGCTCTGGAATAAATATTGCTTTCCACTTCCCCTTTCGGATTGCTTGATGAAAAAATAGCTCCCAGCCGGTTACATGATCTTCATCATGAACGCGAGGTGACTTCTGCAGTAGATGTGATGTCCATGATTTGCCCTTTACTGGAACGATTTGTCGCCCCCGAAATTGCTGCTCCGGCAATGGAATACCTGCCAGATCCAGAAACGTTGGAAAAATATCCATAACAGTCGTAAATGAGTCAGTAATGCGCCCGTTGGAGAGCTGAGCAAAGCGTGGGTAGTGGATAATCGCTGGGCACCGAATACCTCCTTCTGTGACATAACCCTTATGCATTCTACTGGGTGCTGTCGAAGCTTGTGCCCAGCGAGGGCCATACCAAATAAACGAATCTCGGTTGCCTAAGTTCTCATAGTCGTTGTTATAATGCTTATCAATGGACTTTTTGATGACATCTCCGGTCACCGGAATTGCCTCCACAATAGCTCCCTCAGCGCCGTTGTCAGACATGAAAATGACAAACGTGTTGTCCCATTC|||||573|WARNING_TRANSCRIPT_NO_START_CODON,AATAAGAGATGCTGATATTGACTGACAAAAATATTCCAAATTCCGAGACGTAAGCCAACCAATGTTTCACCAGCTCATCTAAGACTTTTGGCTCCTGTTCAGCCAAGTCATGGACCTCTCCCCTGTCTTGGTCCATATCATATAACTGCCATTTTTCAGGACCCTTTGGCTCTGGAATAAATATTGCTTTCCACTTCCCCTTTCGGATTGCTTGATGAAAAAATAGCTCCCAGCCGGTTACATGATCTTCATCATGAACGCGAGGTGACTTCTGCAGTAGATGTGATGTCCATGATTTGCCCTTTACTGGAACGATTTGTCGCCCCCGAAATTGCTGCTCCGGCAATGGAATACCTGCCAGATCCAGAAACGTTGGAAAAATATCCATAACAGTCGTAAATGAGTCAGTAATGCGCCCGTTGGAGAGCTGAGCAAAGCGTGGGTAGTGGATAATCGCTGGGCACCGAATACCTCCTTCTGTGACATAACCCTTATGCATTCTACTGGGTGCTGTCGAAGCTTGTGCCCAGCGAGGGCCATACCAAATAAACGAATCTCGGTTGCCTAAGTTCTCATAGTCGTTGTTATAATGCTTATCAATGGACTTTTTGATGACATCTCCGGTCACCGGAATTGCCTCCACAATAGCTCCCTCAGCGCCGTTGTCAGACATGAAAATGACAAACGTGTTGTCCCATTC|upstream_gene_variant|MODIFIER|TRIREDRAFT_32212|gene-TRIREDRAFT_32212|transcript|XM_006969668.1|protein_coding||c.-1381delTinsAATAAGAGATGCTGATATTGACTGACAAAAATATTCCAAATTCCGAGACGTAAGCCAACCAATGTTTCACCAGCTCATCTAAGACTTTTGGCTCCTGTTCAGCCAAGTCATGGACCTCTCCCCTGTCTTGGTCCATATCATATAACTGCCATTTTTCAGGACCCTTTGGCTCTGGAATAAATATTGCTTTCCACTTCCCCTTTCGGATTGCTTGATGAAAAAATAGCTCCCAGCCGGTTACATGATCTTCATCATGAACGCGAGGTGACTTCTGCAGTAGATGTGATGTCCATGATTTGCCCTTTACTGGAACGATTTGTCGCCCCCGAAATTGCTGCTCCGGCAATGGAATACCTGCCAGATCCAGAAACGTTGGAAAAATATCCATAACAGTCGTAAATGAGTCAGTAATGCGCCCGTTGGAGAGCTGAGCAAAGCGTGGGTAGTGGATAATCGCTGGGCACCGAATACCTCCTTCTGTGACATAACCCTTATGCATTCTACTGGGTGCTGTCGAAGCTTGTGCCCAGCGAGGGCCATACCAAATAAACGAATCTCGGTTGCCTAAGTTCTCATAGTCGTTGTTATAATGCTTATCAATGGACTTTTTGATGACATCTCCGGTCACCGGAATTGCCTCCACAATAGCTCCCTCAGCGCCGTTGTCAGACATGAAAATGACAAACGTGTTGTCCCATTC|||||573|WARNING_TRANSCRIPT_NO_START_CODON,AATAAGAGATGCTGATATTGACTGACAAAAATATTCCAAATTCCGAGACGTAAGCCAACCAATGTTTCACCAGCTCATCTAAGACTTTTGGCTCCTGTTCAGCCAAGTCATGGACCTCTCCCCTGTCTTGGTCCATATCATATAACTGCCATTTTTCAGGACCCTTTGGCTCTGGAATAAATATTGCTTTCCACTTCCCCTTTCGGATTGCTTGATGAAAAAATAGCTCCCAGCCGGTTACATGATCTTCATCATGAACGCGAGGTGACTTCTGCAGTAGATGTGATGTCCATGATTTGCCCTTTACTGGAACGATTTGTCGCCCCCGAAATTGCTGCTCCGGCAATGGAATACCTGCCAGATCCAGAAACGTTGGAAAAATATCCATAACAGTCGTAAATGAGTCAGTAATGCGCCCGTTGGAGAGCTGAGCAAAGCGTGGGTAGTGGATAATCGCTGGGCACCGAATACCTCCTTCTGTGACATAACCCTTATGCATTCTACTGGGTGCTGTCGAAGCTTGTGCCCAGCGAGGGCCATACCAAATAAACGAATCTCGGTTGCCTAAGTTCTCATAGTCGTTGTTATAATGCTTATCAATGGACTTTTTGATGACATCTCCGGTCACCGGAATTGCCTCCACAATAGCTCCCTCAGCGCCGTTGTCAGACATGAAAATGACAAACGTGTTGTCCCATTC|upstream_gene_variant|MODIFIER|TRIREDRAFT_112396|gene-TRIREDRAFT_112396|transcript|XM_006969685.1|protein_coding||c.-3156_-3155insAATAAGAGATGCTGATATTGACTGACAAAAATATTCCAAATTCCGAGACGTAAGCCAACCAATGTTTCACCAGCTCATCTAAGACTTTTGGCTCCTGTTCAGCCAAGTCATGGACCTCTCCCCTGTCTTGGTCCATATCATATAACTGCCATTTTTCAGGACCCTTTGGCTCTGGAATAAATATTGCTTTCCACTTCCCCTTTCGGATTGCTTGATGAAAAAATAGCTCCCAGCCGGTTACATGATCTTCATCATGAACGCGAGGTGACTTCTGCAGTAGATGTGATGTCCATGATTTGCCCTTTACTGGAACGATTTGTCGCCCCCGAAATTGCTGCTCCGGCAATGGAATACCTGCCAGATCCAGAAACGTTGGAAAAATATCCATAACAGTCGTAAATGAGTCAGTAATGCGCCCGTTGGAGAGCTGAGCAAAGCGTGGGTAGTGGATAATCGCTGGGCACCGAATACCTCCTTCTGTGACATAACCCTTATGCATTCTACTGGGTGCTGTCGAAGCTTGTGCCCAGCGAGGGCCATACCAAATAAACGAATCTCGGTTGCCTAAGTTCTCATAGTCGTTGTTATAATGCTTATCAATGGACTTTTTGATGACATCTCCGGTCACCGGAATTGCCTCCACAATAGCTCCCTCAGCGCCGTTGTCAGACATGAAAATGACAAACGTGTTGTCCCATTC|||||2354|WARNING_TRANSCRIPT_NO_START_CODON,AATAAGAGATGCTGATATTGACTGACAAAAATATTCCAAATTCCGAGACGTAAGCCAACCAATGTTTCACCAGCTCATCTAAGACTTTTGGCTCCTGTTCAGCCAAGTCATGGACCTCTCCCCTGTCTTGGTCCATATCATATAACTGCCATTTTTCAGGACCCTTTGGCTCTGGAATAAATATTGCTTTCCACTTCCCCTTTCGGATTGCTTGATGAAAAAATAGCTCCCAGCCGGTTACATGATCTTCATCATGAACGCGAGGTGACTTCTGCAGTAGATGTGATGTCCATGATTTGCCCTTTACTGGAACGATTTGTCGCCCCCGAAATTGCTGCTCCGGCAATGGAATACCTGCCAGATCCAGAAACGTTGGAAAAATATCCATAACAGTCGTAAATGAGTCAGTAATGCGCCCGTTGGAGAGCTGAGCAAAGCGTGGGTAGTGGATAATCGCTGGGCACCGAATACCTCCTTCTGTGACATAACCCTTATGCATTCTACTGGGTGCTGTCGAAGCTTGTGCCCAGCGAGGGCCATACCAAATAAACGAATCTCGGTTGCCTAAGTTCTCATAGTCGTTGTTATAATGCTTATCAATGGACTTTTTGATGACATCTCCGGTCACCGGAATTGCCTCCACAATAGCTCCCTCAGCGCCGTTGTCAGACATGAAAATGACAAACGTGTTGTCCCATTC|upstream_gene_variant|MODIFIER|TRIREDRAFT_112396|gene-TRIREDRAFT_112396|transcript|XM_006969685.1|protein_coding||c.-3155delCinsAATAAGAGATGCTGATATTGACTGACAAAAATATTCCAAATTCCGAGACGTAAGCCAACCAATGTTTCACCAGCTCATCTAAGACTTTTGGCTCCTGTTCAGCCAAGTCATGGACCTCTCCCCTGTCTTGGTCCATATCATATAACTGCCATTTTTCAGGACCCTTTGGCTCTGGAATAAATATTGCTTTCCACTTCCCCTTTCGGATTGCTTGATGAAAAAATAGCTCCCAGCCGGTTACATGATCTTCATCATGAACGCGAGGTGACTTCTGCAGTAGATGTGATGTCCATGATTTGCCCTTTACTGGAACGATTTGTCGCCCCCGAAATTGCTGCTCCGGCAATGGAATACCTGCCAGATCCAGAAACGTTGGAAAAATATCCATAACAGTCGTAAATGAGTCAGTAATGCGCCCGTTGGAGAGCTGAGCAAAGCGTGGGTAGTGGATAATCGCTGGGCACCGAATACCTCCTTCTGTGACATAACCCTTATGCATTCTACTGGGTGCTGTCGAAGCTTGTGCCCAGCGAGGGCCATACCAAATAAACGAATCTCGGTTGCCTAAGTTCTCATAGTCGTTGTTATAATGCTTATCAATGGACTTTTTGATGACATCTCCGGTCACCGGAATTGCCTCCACAATAGCTCCCTCAGCGCCGTTGTCAGACATGAAAATGACAAACGTGTTGTCCCATTC|||||2354|WARNING_TRANSCRIPT_NO_START_CODON,AATAAGAGATGCTGATATTGACTGACAAAAATATTCCAAATTCCGAGACGTAAGCCAACCAATGTTTCACCAGCTCATCTAAGACTTTTGGCTCCTGTTCAGCCAAGTCATGGACCTCTCCCCTGTCTTGGTCCATATCATATAACTGCCATTTTTCAGGACCCTTTGGCTCTGGAATAAATATTGCTTTCCACTTCCCCTTTCGGATTGCTTGATGAAAAAATAGCTCCCAGCCGGTTACATGATCTTCATCATGAACGCGAGGTGACTTCTGCAGTAGATGTGATGTCCATGATTTGCCCTTTACTGGAACGATTTGTCGCCCCCGAAATTGCTGCTCCGGCAATGGAATACCTGCCAGATCCAGAAACGTTGGAAAAATATCCATAACAGTCGTAAATGAGTCAGTAATGCGCCCGTTGGAGAGCTGAGCAAAGCGTGGGTAGTGGATAATCGCTGGGCACCGAATACCTCCTTCTGTGACATAACCCTTATGCATTCTACTGGGTGCTGTCGAAGCTTGTGCCCAGCGAGGGCCATACCAAATAAACGAATCTCGGTTGCCTAAGTTCTCATAGTCGTTGTTATAATGCTTATCAATGGACTTTTTGATGACATCTCCGGTCACCGGAATTGCCTCCACAATAGCTCCCTCAGCGCCGTTGTCAGACATGAAAATGACAAACGTGTTGTCCCATTC|upstream_gene_variant|MODIFIER|TRIREDRAFT_112396|gene-TRIREDRAFT_112396|transcript|XM_006969685.1|protein_coding||c.-3155delGinsAATAAGAGATGCTGATATTGACTGACAAAAATATTCCAAATTCCGAGACGTAAGCCAACCAATGTTTCACCAGCTCATCTAAGACTTTTGGCTCCTGTTCAGCCAAGTCATGGACCTCTCCCCTGTCTTGGTCCATATCATATAACTGCCATTTTTCAGGACCCTTTGGCTCTGGAATAAATATTGCTTTCCACTTCCCCTTTCGGATTGCTTGATGAAAAAATAGCTCCCAGCCGGTTACATGATCTTCATCATGAACGCGAGGTGACTTCTGCAGTAGATGTGATGTCCATGATTTGCCCTTTACTGGAACGATTTGTCGCCCCCGAAATTGCTGCTCCGGCAATGGAATACCTGCCAGATCCAGAAACGTTGGAAAAATATCCATAACAGTCGTAAATGAGTCAGTAATGCGCCCGTTGGAGAGCTGAGCAAAGCGTGGGTAGTGGATAATCGCTGGGCACCGAATACCTCCTTCTGTGACATAACCCTTATGCATTCTACTGGGTGCTGTCGAAGCTTGTGCCCAGCGAGGGCCATACCAAATAAACGAATCTCGGTTGCCTAAGTTCTCATAGTCGTTGTTATAATGCTTATCAATGGACTTTTTGATGACATCTCCGGTCACCGGAATTGCCTCCACAATAGCTCCCTCAGCGCCGTTGTCAGACATGAAAATGACAAACGTGTTGTCCCATTC|||||2354|WARNING_TRANSCRIPT_NO_START_CODON,AATAAGAGATGCTGATATTGACTGACAAAAATATTCCAAATTCCGAGACGTAAGCCAACCAATGTTTCACCAGCTCATCTAAGACTTTTGGCTCCTGTTCAGCCAAGTCATGGACCTCTCCCCTGTCTTGGTCCATATCATATAACTGCCATTTTTCAGGACCCTTTGGCTCTGGAATAAATATTGCTTTCCACTTCCCCTTTCGGATTGCTTGATGAAAAAATAGCTCCCAGCCGGTTACATGATCTTCATCATGAACGCGAGGTGACTTCTGCAGTAGATGTGATGTCCATGATTTGCCCTTTACTGGAACGATTTGTCGCCCCCGAAATTGCTGCTCCGGCAATGGAATACCTGCCAGATCCAGAAACGTTGGAAAAATATCCATAACAGTCGTAAATGAGTCAGTAATGCGCCCGTTGGAGAGCTGAGCAAAGCGTGGGTAGTGGATAATCGCTGGGCACCGAATACCTCCTTCTGTGACATAACCCTTATGCATTCTACTGGGTGCTGTCGAAGCTTGTGCCCAGCGAGGGCCATACCAAATAAACGAATCTCGGTTGCCTAAGTTCTCATAGTCGTTGTTATAATGCTTATCAATGGACTTTTTGATGACATCTCCGGTCACCGGAATTGCCTCCACAATAGCTCCCTCAGCGCCGTTGTCAGACATGAAAATGACAAACGTGTTGTCCCATTC|upstream_gene_variant|MODIFIER|TRIREDRAFT_112396|gene-TRIREDRAFT_112396|transcript|XM_006969685.1|protein_coding||c.-3155delTinsAATAAGAGATGCTGATATTGACTGACAAAAATATTCCAAATTCCGAGACGTAAGCCAACCAATGTTTCACCAGCTCATCTAAGACTTTTGGCTCCTGTTCAGCCAAGTCATGGACCTCTCCCCTGTCTTGGTCCATATCATATAACTGCCATTTTTCAGGACCCTTTGGCTCTGGAATAAATATTGCTTTCCACTTCCCCTTTCGGATTGCTTGATGAAAAAATAGCTCCCAGCCGGTTACATGATCTTCATCATGAACGCGAGGTGACTTCTGCAGTAGATGTGATGTCCATGATTTGCCCTTTACTGGAACGATTTGTCGCCCCCGAAATTGCTGCTCCGGCAATGGAATACCTGCCAGATCCAGAAACGTTGGAAAAATATCCATAACAGTCGTAAATGAGTCAGTAATGCGCCCGTTGGAGAGCTGAGCAAAGCGTGGGTAGTGGATAATCGCTGGGCACCGAATACCTCCTTCTGTGACATAACCCTTATGCATTCTACTGGGTGCTGTCGAAGCTTGTGCCCAGCGAGGGCCATACCAAATAAACGAATCTCGGTTGCCTAAGTTCTCATAGTCGTTGTTATAATGCTTATCAATGGACTTTTTGATGACATCTCCGGTCACCGGAATTGCCTCCACAATAGCTCCCTCAGCGCCGTTGTCAGACATGAAAATGACAAACGTGTTGTCCCATTC|||||2354|WARNING_TRANSCRIPT_NO_START_CODON,AATAAGAGATGCTGATATTGACTGACAAAAATATTCCAAATTCCGAGACGTAAGCCAACCAATGTTTCACCAGCTCATCTAAGACTTTTGGCTCCTGTTCAGCCAAGTCATGGACCTCTCCCCTGTCTTGGTCCATATCATATAACTGCCATTTTTCAGGACCCTTTGGCTCTGGAATAAATATTGCTTTCCACTTCCCCTTTCGGATTGCTTGATGAAAAAATAGCTCCCAGCCGGTTACATGATCTTCATCATGAACGCGAGGTGACTTCTGCAGTAGATGTGATGTCCATGATTTGCCCTTTACTGGAACGATTTGTCGCCCCCGAAATTGCTGCTCCGGCAATGGAATACCTGCCAGATCCAGAAACGTTGGAAAAATATCCATAACAGTCGTAAATGAGTCAGTAATGCGCCCGTTGGAGAGCTGAGCAAAGCGTGGGTAGTGGATAATCGCTGGGCACCGAATACCTCCTTCTGTGACATAACCCTTATGCATTCTACTGGGTGCTGTCGAAGCTTGTGCCCAGCGAGGGCCATACCAAATAAACGAATCTCGGTTGCCTAAGTTCTCATAGTCGTTGTTATAATGCTTATCAATGGACTTTTTGATGACATCTCCGGTCACCGGAATTGCCTCCACAATAGCTCCCTCAGCGCCGTTGTCAGACATGAAAATGACAAACGTGTTGTCCCATTC|upstream_gene_variant|MODIFIER|exon-XM_006969685.1-1|GENE_exon-XM_006969685.1-1|transcript|rna-XM_006969685.1|protein_coding||c.-2355_-2354insAATAAGAGATGCTGATATTGACTGACAAAAATATTCCAAATTCCGAGACGTAAGCCAACCAATGTTTCACCAGCTCATCTAAGACTTTTGGCTCCTGTTCAGCCAAGTCATGGACCTCTCCCCTGTCTTGGTCCATATCATATAACTGCCATTTTTCAGGACCCTTTGGCTCTGGAATAAATATTGCTTTCCACTTCCCCTTTCGGATTGCTTGATGAAAAAATAGCTCCCAGCCGGTTACATGATCTTCATCATGAACGCGAGGTGACTTCTGCAGTAGATGTGATGTCCATGATTTGCCCTTTACTGGAACGATTTGTCGCCCCCGAAATTGCTGCTCCGGCAATGGAATACCTGCCAGATCCAGAAACGTTGGAAAAATATCCATAACAGTCGTAAATGAGTCAGTAATGCGCCCGTTGGAGAGCTGAGCAAAGCGTGGGTAGTGGATAATCGCTGGGCACCGAATACCTCCTTCTGTGACATAACCCTTATGCATTCTACTGGGTGCTGTCGAAGCTTGTGCCCAGCGAGGGCCATACCAAATAAACGAATCTCGGTTGCCTAAGTTCTCATAGTCGTTGTTATAATGCTTATCAATGGACTTTTTGATGACATCTCCGGTCACCGGAATTGCCTCCACAATAGCTCCCTCAGCGCCGTTGTCAGACATGAAAATGACAAACGTGTTGTCCCATTC|||||2354|,AATAAGAGATGCTGATATTGACTGACAAAAATATTCCAAATTCCGAGACGTAAGCCAACCAATGTTTCACCAGCTCATCTAAGACTTTTGGCTCCTGTTCAGCCAAGTCATGGACCTCTCCCCTGTCTTGGTCCATATCATATAACTGCCATTTTTCAGGACCCTTTGGCTCTGGAATAAATATTGCTTTCCACTTCCCCTTTCGGATTGCTTGATGAAAAAATAGCTCCCAGCCGGTTACATGATCTTCATCATGAACGCGAGGTGACTTCTGCAGTAGATGTGATGTCCATGATTTGCCCTTTACTGGAACGATTTGTCGCCCCCGAAATTGCTGCTCCGGCAATGGAATACCTGCCAGATCCAGAAACGTTGGAAAAATATCCATAACAGTCGTAAATGAGTCAGTAATGCGCCCGTTGGAGAGCTGAGCAAAGCGTGGGTAGTGGATAATCGCTGGGCACCGAATACCTCCTTCTGTGACATAACCCTTATGCATTCTACTGGGTGCTGTCGAAGCTTGTGCCCAGCGAGGGCCATACCAAATAAACGAATCTCGGTTGCCTAAGTTCTCATAGTCGTTGTTATAATGCTTATCAATGGACTTTTTGATGACATCTCCGGTCACCGGAATTGCCTCCACAATAGCTCCCTCAGCGCCGTTGTCAGACATGAAAATGACAAACGTGTTGTCCCATTC|upstream_gene_variant|MODIFIER|exon-XM_006969685.1-1|GENE_exon-XM_006969685.1-1|transcript|rna-XM_006969685.1|protein_coding||c.-2354delCinsAATAAGAGATGCTGATATTGACTGACAAAAATATTCCAAATTCCGAGACGTAAGCCAACCAATGTTTCACCAGCTCATCTAAGACTTTTGGCTCCTGTTCAGCCAAGTCATGGACCTCTCCCCTGTCTTGGTCCATATCATATAACTGCCATTTTTCAGGACCCTTTGGCTCTGGAATAAATATTGCTTTCCACTTCCCCTTTCGGATTGCTTGATGAAAAAATAGCTCCCAGCCGGTTACATGATCTTCATCATGAACGCGAGGTGACTTCTGCAGTAGATGTGATGTCCATGATTTGCCCTTTACTGGAACGATTTGTCGCCCCCGAAATTGCTGCTCCGGCAATGGAATACCTGCCAGATCCAGAAACGTTGGAAAAATATCCATAACAGTCGTAAATGAGTCAGTAATGCGCCCGTTGGAGAGCTGAGCAAAGCGTGGGTAGTGGATAATCGCTGGGCACCGAATACCTCCTTCTGTGACATAACCCTTATGCATTCTACTGGGTGCTGTCGAAGCTTGTGCCCAGCGAGGGCCATACCAAATAAACGAATCTCGGTTGCCTAAGTTCTCATAGTCGTTGTTATAATGCTTATCAATGGACTTTTTGATGACATCTCCGGTCACCGGAATTGCCTCCACAATAGCTCCCTCAGCGCCGTTGTCAGACATGAAAATGACAAACGTGTTGTCCCATTC|||||2354|,AATAAGAGATGCTGATATTGACTGACAAAAATATTCCAAATTCCGAGACGTAAGCCAACCAATGTTTCACCAGCTCATCTAAGACTTTTGGCTCCTGTTCAGCCAAGTCATGGACCTCTCCCCTGTCTTGGTCCATATCATATAACTGCCATTTTTCAGGACCCTTTGGCTCTGGAATAAATATTGCTTTCCACTTCCCCTTTCGGATTGCTTGATGAAAAAATAGCTCCCAGCCGGTTACATGATCTTCATCATGAACGCGAGGTGACTTCTGCAGTAGATGTGATGTCCATGATTTGCCCTTTACTGGAACGATTTGTCGCCCCCGAAATTGCTGCTCCGGCAATGGAATACCTGCCAGATCCAGAAACGTTGGAAAAATATCCATAACAGTCGTAAATGAGTCAGTAATGCGCCCGTTGGAGAGCTGAGCAAAGCGTGGGTAGTGGATAATCGCTGGGCACCGAATACCTCCTTCTGTGACATAACCCTTATGCATTCTACTGGGTGCTGTCGAAGCTTGTGCCCAGCGAGGGCCATACCAAATAAACGAATCTCGGTTGCCTAAGTTCTCATAGTCGTTGTTATAATGCTTATCAATGGACTTTTTGATGACATCTCCGGTCACCGGAATTGCCTCCACAATAGCTCCCTCAGCGCCGTTGTCAGACATGAAAATGACAAACGTGTTGTCCCATTC|upstream_gene_variant|MODIFIER|exon-XM_006969685.1-1|GENE_exon-XM_006969685.1-1|transcript|rna-XM_006969685.1|protein_coding||c.-2354delGinsAATAAGAGATGCTGATATTGACTGACAAAAATATTCCAAATTCCGAGACGTAAGCCAACCAATGTTTCACCAGCTCATCTAAGACTTTTGGCTCCTGTTCAGCCAAGTCATGGACCTCTCCCCTGTCTTGGTCCATATCATATAACTGCCATTTTTCAGGACCCTTTGGCTCTGGAATAAATATTGCTTTCCACTTCCCCTTTCGGATTGCTTGATGAAAAAATAGCTCCCAGCCGGTTACATGATCTTCATCATGAACGCGAGGTGACTTCTGCAGTAGATGTGATGTCCATGATTTGCCCTTTACTGGAACGATTTGTCGCCCCCGAAATTGCTGCTCCGGCAATGGAATACCTGCCAGATCCAGAAACGTTGGAAAAATATCCATAACAGTCGTAAATGAGTCAGTAATGCGCCCGTTGGAGAGCTGAGCAAAGCGTGGGTAGTGGATAATCGCTGGGCACCGAATACCTCCTTCTGTGACATAACCCTTATGCATTCTACTGGGTGCTGTCGAAGCTTGTGCCCAGCGAGGGCCATACCAAATAAACGAATCTCGGTTGCCTAAGTTCTCATAGTCGTTGTTATAATGCTTATCAATGGACTTTTTGATGACATCTCCGGTCACCGGAATTGCCTCCACAATAGCTCCCTCAGCGCCGTTGTCAGACATGAAAATGACAAACGTGTTGTCCCATTC|||||2354|,AATAAGAGATGCTGATATTGACTGACAAAAATATTCCAAATTCCGAGACGTAAGCCAACCAATGTTTCACCAGCTCATCTAAGACTTTTGGCTCCTGTTCAGCCAAGTCATGGACCTCTCCCCTGTCTTGGTCCATATCATATAACTGCCATTTTTCAGGACCCTTTGGCTCTGGAATAAATATTGCTTTCCACTTCCCCTTTCGGATTGCTTGATGAAAAAATAGCTCCCAGCCGGTTACATGATCTTCATCATGAACGCGAGGTGACTTCTGCAGTAGATGTGATGTCCATGATTTGCCCTTTACTGGAACGATTTGTCGCCCCCGAAATTGCTGCTCCGGCAATGGAATACCTGCCAGATCCAGAAACGTTGGAAAAATATCCATAACAGTCGTAAATGAGTCAGTAATGCGCCCGTTGGAGAGCTGAGCAAAGCGTGGGTAGTGGATAATCGCTGGGCACCGAATACCTCCTTCTGTGACATAACCCTTATGCATTCTACTGGGTGCTGTCGAAGCTTGTGCCCAGCGAGGGCCATACCAAATAAACGAATCTCGGTTGCCTAAGTTCTCATAGTCGTTGTTATAATGCTTATCAATGGACTTTTTGATGACATCTCCGGTCACCGGAATTGCCTCCACAATAGCTCCCTCAGCGCCGTTGTCAGACATGAAAATGACAAACGTGTTGTCCCATTC|upstream_gene_variant|MODIFIER|exon-XM_006969685.1-1|GENE_exon-XM_006969685.1-1|transcript|rna-XM_006969685.1|protein_coding||c.-2354delTinsAATAAGAGATGCTGATATTGACTGACAAAAATATTCCAAATTCCGAGACGTAAGCCAACCAATGTTTCACCAGCTCATCTAAGACTTTTGGCTCCTGTTCAGCCAAGTCATGGACCTCTCCCCTGTCTTGGTCCATATCATATAACTGCCATTTTTCAGGACCCTTTGGCTCTGGAATAAATATTGCTTTCCACTTCCCCTTTCGGATTGCTTGATGAAAAAATAGCTCCCAGCCGGTTACATGATCTTCATCATGAACGCGAGGTGACTTCTGCAGTAGATGTGATGTCCATGATTTGCCCTTTACTGGAACGATTTGTCGCCCCCGAAATTGCTGCTCCGGCAATGGAATACCTGCCAGATCCAGAAACGTTGGAAAAATATCCATAACAGTCGTAAATGAGTCAGTAATGCGCCCGTTGGAGAGCTGAGCAAAGCGTGGGTAGTGGATAATCGCTGGGCACCGAATACCTCCTTCTGTGACATAACCCTTATGCATTCTACTGGGTGCTGTCGAAGCTTGTGCCCAGCGAGGGCCATACCAAATAAACGAATCTCGGTTGCCTAAGTTCTCATAGTCGTTGTTATAATGCTTATCAATGGACTTTTTGATGACATCTCCGGTCACCGGAATTGCCTCCACAATAGCTCCCTCAGCGCCGTTGTCAGACATGAAAATGACAAACGTGTTGTCCCATTC|||||2354|,AATAAGAGATGCTGATATTGACTGACAAAAATATTCCAAATTCCGAGACGTAAGCCAACCAATGTTTCACCAGCTCATCTAAGACTTTTGGCTCCTGTTCAGCCAAGTCATGGACCTCTCCCCTGTCTTGGTCCATATCATATAACTGCCATTTTTCAGGACCCTTTGGCTCTGGAATAAATATTGCTTTCCACTTCCCCTTTCGGATTGCTTGATGAAAAAATAGCTCCCAGCCGGTTACATGATCTTCATCATGAACGCGAGGTGACTTCTGCAGTAGATGTGATGTCCATGATTTGCCCTTTACTGGAACGATTTGTCGCCCCCGAAATTGCTGCTCCGGCAATGGAATACCTGCCAGATCCAGAAACGTTGGAAAAATATCCATAACAGTCGTAAATGAGTCAGTAATGCGCCCGTTGGAGAGCTGAGCAAAGCGTGGGTAGTGGATAATCGCTGGGCACCGAATACCTCCTTCTGTGACATAACCCTTATGCATTCTACTGGGTGCTGTCGAAGCTTGTGCCCAGCGAGGGCCATACCAAATAAACGAATCTCGGTTGCCTAAGTTCTCATAGTCGTTGTTATAATGCTTATCAATGGACTTTTTGATGACATCTCCGGTCACCGGAATTGCCTCCACAATAGCTCCCTCAGCGCCGTTGTCAGACATGAAAATGACAAACGTGTTGTCCCATTC|downstream_gene_variant|MODIFIER|TRIREDRAFT_70631|gene-TRIREDRAFT_70631|transcript|XM_006969684.1|protein_coding||c.*3528_*3529insAATAAGAGATGCTGATATTGACTGACAAAAATATTCCAAATTCCGAGACGTAAGCCAACCAATGTTTCACCAGCTCATCTAAGACTTTTGGCTCCTGTTCAGCCAAGTCATGGACCTCTCCCCTGTCTTGGTCCATATCATATAACTGCCATTTTTCAGGACCCTTTGGCTCTGGAATAAATATTGCTTTCCACTTCCCCTTTCGGATTGCTTGATGAAAAAATAGCTCCCAGCCGGTTACATGATCTTCATCATGAACGCGAGGTGACTTCTGCAGTAGATGTGATGTCCATGATTTGCCCTTTACTGGAACGATTTGTCGCCCCCGAAATTGCTGCTCCGGCAATGGAATACCTGCCAGATCCAGAAACGTTGGAAAAATATCCATAACAGTCGTAAATGAGTCAGTAATGCGCCCGTTGGAGAGCTGAGCAAAGCGTGGGTAGTGGATAATCGCTGGGCACCGAATACCTCCTTCTGTGACATAACCCTTATGCATTCTACTGGGTGCTGTCGAAGCTTGTGCCCAGCGAGGGCCATACCAAATAAACGAATCTCGGTTGCCTAAGTTCTCATAGTCGTTGTTATAATGCTTATCAATGGACTTTTTGATGACATCTCCGGTCACCGGAATTGCCTCCACAATAGCTCCCTCAGCGCCGTTGTCAGACATGAAAATGACAAACGTGTTGTCCCATTC|||||1747|WARNING_TRANSCRIPT_NO_START_CODON,AATAAGAGATGCTGATATTGACTGACAAAAATATTCCAAATTCCGAGACGTAAGCCAACCAATGTTTCACCAGCTCATCTAAGACTTTTGGCTCCTGTTCAGCCAAGTCATGGACCTCTCCCCTGTCTTGGTCCATATCATATAACTGCCATTTTTCAGGACCCTTTGGCTCTGGAATAAATATTGCTTTCCACTTCCCCTTTCGGATTGCTTGATGAAAAAATAGCTCCCAGCCGGTTACATGATCTTCATCATGAACGCGAGGTGACTTCTGCAGTAGATGTGATGTCCATGATTTGCCCTTTACTGGAACGATTTGTCGCCCCCGAAATTGCTGCTCCGGCAATGGAATACCTGCCAGATCCAGAAACGTTGGAAAAATATCCATAACAGTCGTAAATGAGTCAGTAATGCGCCCGTTGGAGAGCTGAGCAAAGCGTGGGTAGTGGATAATCGCTGGGCACCGAATACCTCCTTCTGTGACATAACCCTTATGCATTCTACTGGGTGCTGTCGAAGCTTGTGCCCAGCGAGGGCCATACCAAATAAACGAATCTCGGTTGCCTAAGTTCTCATAGTCGTTGTTATAATGCTTATCAATGGACTTTTTGATGACATCTCCGGTCACCGGAATTGCCTCCACAATAGCTCCCTCAGCGCCGTTGTCAGACATGAAAATGACAAACGTGTTGTCCCATTC|downstream_gene_variant|MODIFIER|TRIREDRAFT_70631|gene-TRIREDRAFT_70631|transcript|XM_006969684.1|protein_coding||c.*3529delCinsAATAAGAGATGCTGATATTGACTGACAAAAATATTCCAAATTCCGAGACGTAAGCCAACCAATGTTTCACCAGCTCATCTAAGACTTTTGGCTCCTGTTCAGCCAAGTCATGGACCTCTCCCCTGTCTTGGTCCATATCATATAACTGCCATTTTTCAGGACCCTTTGGCTCTGGAATAAATATTGCTTTCCACTTCCCCTTTCGGATTGCTTGATGAAAAAATAGCTCCCAGCCGGTTACATGATCTTCATCATGAACGCGAGGTGACTTCTGCAGTAGATGTGATGTCCATGATTTGCCCTTTACTGGAACGATTTGTCGCCCCCGAAATTGCTGCTCCGGCAATGGAATACCTGCCAGATCCAGAAACGTTGGAAAAATATCCATAACAGTCGTAAATGAGTCAGTAATGCGCCCGTTGGAGAGCTGAGCAAAGCGTGGGTAGTGGATAATCGCTGGGCACCGAATACCTCCTTCTGTGACATAACCCTTATGCATTCTACTGGGTGCTGTCGAAGCTTGTGCCCAGCGAGGGCCATACCAAATAAACGAATCTCGGTTGCCTAAGTTCTCATAGTCGTTGTTATAATGCTTATCAATGGACTTTTTGATGACATCTCCGGTCACCGGAATTGCCTCCACAATAGCTCCCTCAGCGCCGTTGTCAGACATGAAAATGACAAACGTGTTGTCCCATTC|||||1747|WARNING_TRANSCRIPT_NO_START_CODON,AATAAGAGATGCTGATATTGACTGACAAAAATATTCCAAATTCCGAGACGTAAGCCAACCAATGTTTCACCAGCTCATCTAAGACTTTTGGCTCCTGTTCAGCCAAGTCATGGACCTCTCCCCTGTCTTGGTCCATATCATATAACTGCCATTTTTCAGGACCCTTTGGCTCTGGAATAAATATTGCTTTCCACTTCCCCTTTCGGATTGCTTGATGAAAAAATAGCTCCCAGCCGGTTACATGATCTTCATCATGAACGCGAGGTGACTTCTGCAGTAGATGTGATGTCCATGATTTGCCCTTTACTGGAACGATTTGTCGCCCCCGAAATTGCTGCTCCGGCAATGGAATACCTGCCAGATCCAGAAACGTTGGAAAAATATCCATAACAGTCGTAAATGAGTCAGTAATGCGCCCGTTGGAGAGCTGAGCAAAGCGTGGGTAGTGGATAATCGCTGGGCACCGAATACCTCCTTCTGTGACATAACCCTTATGCATTCTACTGGGTGCTGTCGAAGCTTGTGCCCAGCGAGGGCCATACCAAATAAACGAATCTCGGTTGCCTAAGTTCTCATAGTCGTTGTTATAATGCTTATCAATGGACTTTTTGATGACATCTCCGGTCACCGGAATTGCCTCCACAATAGCTCCCTCAGCGCCGTTGTCAGACATGAAAATGACAAACGTGTTGTCCCATTC|downstream_gene_variant|MODIFIER|TRIREDRAFT_70631|gene-TRIREDRAFT_70631|transcript|XM_006969684.1|protein_coding||c.*3529delGinsAATAAGAGATGCTGATATTGACTGACAAAAATATTCCAAATTCCGAGACGTAAGCCAACCAATGTTTCACCAGCTCATCTAAGACTTTTGGCTCCTGTTCAGCCAAGTCATGGACCTCTCCCCTGTCTTGGTCCATATCATATAACTGCCATTTTTCAGGACCCTTTGGCTCTGGAATAAATATTGCTTTCCACTTCCCCTTTCGGATTGCTTGATGAAAAAATAGCTCCCAGCCGGTTACATGATCTTCATCATGAACGCGAGGTGACTTCTGCAGTAGATGTGATGTCCATGATTTGCCCTTTACTGGAACGATTTGTCGCCCCCGAAATTGCTGCTCCGGCAATGGAATACCTGCCAGATCCAGAAACGTTGGAAAAATATCCATAACAGTCGTAAATGAGTCAGTAATGCGCCCGTTGGAGAGCTGAGCAAAGCGTGGGTAGTGGATAATCGCTGGGCACCGAATACCTCCTTCTGTGACATAACCCTTATGCATTCTACTGGGTGCTGTCGAAGCTTGTGCCCAGCGAGGGCCATACCAAATAAACGAATCTCGGTTGCCTAAGTTCTCATAGTCGTTGTTATAATGCTTATCAATGGACTTTTTGATGACATCTCCGGTCACCGGAATTGCCTCCACAATAGCTCCCTCAGCGCCGTTGTCAGACATGAAAATGACAAACGTGTTGTCCCATTC|||||1747|WARNING_TRANSCRIPT_NO_START_CODON,AATAAGAGATGCTGATATTGACTGACAAAAATATTCCAAATTCCGAGACGTAAGCCAACCAATGTTTCACCAGCTCATCTAAGACTTTTGGCTCCTGTTCAGCCAAGTCATGGACCTCTCCCCTGTCTTGGTCCATATCATATAACTGCCATTTTTCAGGACCCTTTGGCTCTGGAATAAATATTGCTTTCCACTTCCCCTTTCGGATTGCTTGATGAAAAAATAGCTCCCAGCCGGTTACATGATCTTCATCATGAACGCGAGGTGACTTCTGCAGTAGATGTGATGTCCATGATTTGCCCTTTACTGGAACGATTTGTCGCCCCCGAAATTGCTGCTCCGGCAATGGAATACCTGCCAGATCCAGAAACGTTGGAAAAATATCCATAACAGTCGTAAATGAGTCAGTAATGCGCCCGTTGGAGAGCTGAGCAAAGCGTGGGTAGTGGATAATCGCTGGGCACCGAATACCTCCTTCTGTGACATAACCCTTATGCATTCTACTGGGTGCTGTCGAAGCTTGTGCCCAGCGAGGGCCATACCAAATAAACGAATCTCGGTTGCCTAAGTTCTCATAGTCGTTGTTATAATGCTTATCAATGGACTTTTTGATGACATCTCCGGTCACCGGAATTGCCTCCACAATAGCTCCCTCAGCGCCGTTGTCAGACATGAAAATGACAAACGTGTTGTCCCATTC|downstream_gene_variant|MODIFIER|TRIREDRAFT_70631|gene-TRIREDRAFT_70631|transcript|XM_006969684.1|protein_coding||c.*3529delTinsAATAAGAGATGCTGATATTGACTGACAAAAATATTCCAAATTCCGAGACGTAAGCCAACCAATGTTTCACCAGCTCATCTAAGACTTTTGGCTCCTGTTCAGCCAAGTCATGGACCTCTCCCCTGTCTTGGTCCATATCATATAACTGCCATTTTTCAGGACCCTTTGGCTCTGGAATAAATATTGCTTTCCACTTCCCCTTTCGGATTGCTTGATGAAAAAATAGCTCCCAGCCGGTTACATGATCTTCATCATGAACGCGAGGTGACTTCTGCAGTAGATGTGATGTCCATGATTTGCCCTTTACTGGAACGATTTGTCGCCCCCGAAATTGCTGCTCCGGCAATGGAATACCTGCCAGATCCAGAAACGTTGGAAAAATATCCATAACAGTCGTAAATGAGTCAGTAATGCGCCCGTTGGAGAGCTGAGCAAAGCGTGGGTAGTGGATAATCGCTGGGCACCGAATACCTCCTTCTGTGACATAACCCTTATGCATTCTACTGGGTGCTGTCGAAGCTTGTGCCCAGCGAGGGCCATACCAAATAAACGAATCTCGGTTGCCTAAGTTCTCATAGTCGTTGTTATAATGCTTATCAATGGACTTTTTGATGACATCTCCGGTCACCGGAATTGCCTCCACAATAGCTCCCTCAGCGCCGTTGTCAGACATGAAAATGACAAACGTGTTGTCCCATTC|||||1747|WARNING_TRANSCRIPT_NO_START_CODON,AATAAGAGATGCTGATATTGACTGACAAAAATATTCCAAATTCCGAGACGTAAGCCAACCAATGTTTCACCAGCTCATCTAAGACTTTTGGCTCCTGTTCAGCCAAGTCATGGACCTCTCCCCTGTCTTGGTCCATATCATATAACTGCCATTTTTCAGGACCCTTTGGCTCTGGAATAAATATTGCTTTCCACTTCCCCTTTCGGATTGCTTGATGAAAAAATAGCTCCCAGCCGGTTACATGATCTTCATCATGAACGCGAGGTGACTTCTGCAGTAGATGTGATGTCCATGATTTGCCCTTTACTGGAACGATTTGTCGCCCCCGAAATTGCTGCTCCGGCAATGGAATACCTGCCAGATCCAGAAACGTTGGAAAAATATCCATAACAGTCGTAAATGAGTCAGTAATGCGCCCGTTGGAGAGCTGAGCAAAGCGTGGGTAGTGGATAATCGCTGGGCACCGAATACCTCCTTCTGTGACATAACCCTTATGCATTCTACTGGGTGCTGTCGAAGCTTGTGCCCAGCGAGGGCCATACCAAATAAACGAATCTCGGTTGCCTAAGTTCTCATAGTCGTTGTTATAATGCTTATCAATGGACTTTTTGATGACATCTCCGGTCACCGGAATTGCCTCCACAATAGCTCCCTCAGCGCCGTTGTCAGACATGAAAATGACAAACGTGTTGTCCCATTC|downstream_gene_variant|MODIFIER|exon-XM_006969684.1-1|GENE_exon-XM_006969684.1-1|transcript|rna-XM_006969684.1|protein_coding||c.*1746_*1747insAATAAGAGATGCTGATATTGACTGACAAAAATATTCCAAATTCCGAGACGTAAGCCAACCAATGTTTCACCAGCTCATCTAAGACTTTTGGCTCCTGTTCAGCCAAGTCATGGACCTCTCCCCTGTCTTGGTCCATATCATATAACTGCCATTTTTCAGGACCCTTTGGCTCTGGAATAAATATTGCTTTCCACTTCCCCTTTCGGATTGCTTGATGAAAAAATAGCTCCCAGCCGGTTACATGATCTTCATCATGAACGCGAGGTGACTTCTGCAGTAGATGTGATGTCCATGATTTGCCCTTTACTGGAACGATTTGTCGCCCCCGAAATTGCTGCTCCGGCAATGGAATACCTGCCAGATCCAGAAACGTTGGAAAAATATCCATAACAGTCGTAAATGAGTCAGTAATGCGCCCGTTGGAGAGCTGAGCAAAGCGTGGGTAGTGGATAATCGCTGGGCACCGAATACCTCCTTCTGTGACATAACCCTTATGCATTCTACTGGGTGCTGTCGAAGCTTGTGCCCAGCGAGGGCCATACCAAATAAACGAATCTCGGTTGCCTAAGTTCTCATAGTCGTTGTTATAATGCTTATCAATGGACTTTTTGATGACATCTCCGGTCACCGGAATTGCCTCCACAATAGCTCCCTCAGCGCCGTTGTCAGACATGAAAATGACAAACGTGTTGTCCCATTC|||||1747|,AATAAGAGATGCTGATATTGACTGACAAAAATATTCCAAATTCCGAGACGTAAGCCAACCAATGTTTCACCAGCTCATCTAAGACTTTTGGCTCCTGTTCAGCCAAGTCATGGACCTCTCCCCTGTCTTGGTCCATATCATATAACTGCCATTTTTCAGGACCCTTTGGCTCTGGAATAAATATTGCTTTCCACTTCCCCTTTCGGATTGCTTGATGAAAAAATAGCTCCCAGCCGGTTACATGATCTTCATCATGAACGCGAGGTGACTTCTGCAGTAGATGTGATGTCCATGATTTGCCCTTTACTGGAACGATTTGTCGCCCCCGAAATTGCTGCTCCGGCAATGGAATACCTGCCAGATCCAGAAACGTTGGAAAAATATCCATAACAGTCGTAAATGAGTCAGTAATGCGCCCGTTGGAGAGCTGAGCAAAGCGTGGGTAGTGGATAATCGCTGGGCACCGAATACCTCCTTCTGTGACATAACCCTTATGCATTCTACTGGGTGCTGTCGAAGCTTGTGCCCAGCGAGGGCCATACCAAATAAACGAATCTCGGTTGCCTAAGTTCTCATAGTCGTTGTTATAATGCTTATCAATGGACTTTTTGATGACATCTCCGGTCACCGGAATTGCCTCCACAATAGCTCCCTCAGCGCCGTTGTCAGACATGAAAATGACAAACGTGTTGTCCCATTC|downstream_gene_variant|MODIFIER|exon-XM_006969684.1-1|GENE_exon-XM_006969684.1-1|transcript|rna-XM_006969684.1|protein_coding||c.*1747delCinsAATAAGAGATGCTGATATTGACTGACAAAAATATTCCAAATTCCGAGACGTAAGCCAACCAATGTTTCACCAGCTCATCTAAGACTTTTGGCTCCTGTTCAGCCAAGTCATGGACCTCTCCCCTGTCTTGGTCCATATCATATAACTGCCATTTTTCAGGACCCTTTGGCTCTGGAATAAATATTGCTTTCCACTTCCCCTTTCGGATTGCTTGATGAAAAAATAGCTCCCAGCCGGTTACATGATCTTCATCATGAACGCGAGGTGACTTCTGCAGTAGATGTGATGTCCATGATTTGCCCTTTACTGGAACGATTTGTCGCCCCCGAAATTGCTGCTCCGGCAATGGAATACCTGCCAGATCCAGAAACGTTGGAAAAATATCCATAACAGTCGTAAATGAGTCAGTAATGCGCCCGTTGGAGAGCTGAGCAAAGCGTGGGTAGTGGATAATCGCTGGGCACCGAATACCTCCTTCTGTGACATAACCCTTATGCATTCTACTGGGTGCTGTCGAAGCTTGTGCCCAGCGAGGGCCATACCAAATAAACGAATCTCGGTTGCCTAAGTTCTCATAGTCGTTGTTATAATGCTTATCAATGGACTTTTTGATGACATCTCCGGTCACCGGAATTGCCTCCACAATAGCTCCCTCAGCGCCGTTGTCAGACATGAAAATGACAAACGTGTTGTCCCATTC|||||1747|,AATAAGAGATGCTGATATTGACTGACAAAAATATTCCAAATTCCGAGACGTAAGCCAACCAATGTTTCACCAGCTCATCTAAGACTTTTGGCTCCTGTTCAGCCAAGTCATGGACCTCTCCCCTGTCTTGGTCCATATCATATAACTGCCATTTTTCAGGACCCTTTGGCTCTGGAATAAATATTGCTTTCCACTTCCCCTTTCGGATTGCTTGATGAAAAAATAGCTCCCAGCCGGTTACATGATCTTCATCATGAACGCGAGGTGACTTCTGCAGTAGATGTGATGTCCATGATTTGCCCTTTACTGGAACGATTTGTCGCCCCCGAAATTGCTGCTCCGGCAATGGAATACCTGCCAGATCCAGAAACGTTGGAAAAATATCCATAACAGTCGTAAATGAGTCAGTAATGCGCCCGTTGGAGAGCTGAGCAAAGCGTGGGTAGTGGATAATCGCTGGGCACCGAATACCTCCTTCTGTGACATAACCCTTATGCATTCTACTGGGTGCTGTCGAAGCTTGTGCCCAGCGAGGGCCATACCAAATAAACGAATCTCGGTTGCCTAAGTTCTCATAGTCGTTGTTATAATGCTTATCAATGGACTTTTTGATGACATCTCCGGTCACCGGAATTGCCTCCACAATAGCTCCCTCAGCGCCGTTGTCAGACATGAAAATGACAAACGTGTTGTCCCATTC|downstream_gene_variant|MODIFIER|exon-XM_006969684.1-1|GENE_exon-XM_006969684.1-1|transcript|rna-XM_006969684.1|protein_coding||c.*1747delGinsAATAAGAGATGCTGATATTGACTGACAAAAATATTCCAAATTCCGAGACGTAAGCCAACCAATGTTTCACCAGCTCATCTAAGACTTTTGGCTCCTGTTCAGCCAAGTCATGGACCTCTCCCCTGTCTTGGTCCATATCATATAACTGCCATTTTTCAGGACCCTTTGGCTCTGGAATAAATATTGCTTTCCACTTCCCCTTTCGGATTGCTTGATGAAAAAATAGCTCCCAGCCGGTTACATGATCTTCATCATGAACGCGAGGTGACTTCTGCAGTAGATGTGATGTCCATGATTTGCCCTTTACTGGAACGATTTGTCGCCCCCGAAATTGCTGCTCCGGCAATGGAATACCTGCCAGATCCAGAAACGTTGGAAAAATATCCATAACAGTCGTAAATGAGTCAGTAATGCGCCCGTTGGAGAGCTGAGCAAAGCGTGGGTAGTGGATAATCGCTGGGCACCGAATACCTCCTTCTGTGACATAACCCTTATGCATTCTACTGGGTGCTGTCGAAGCTTGTGCCCAGCGAGGGCCATACCAAATAAACGAATCTCGGTTGCCTAAGTTCTCATAGTCGTTGTTATAATGCTTATCAATGGACTTTTTGATGACATCTCCGGTCACCGGAATTGCCTCCACAATAGCTCCCTCAGCGCCGTTGTCAGACATGAAAATGACAAACGTGTTGTCCCATTC|||||1747|,AATAAGAGATGCTGATATTGACTGACAAAAATATTCCAAATTCCGAGACGTAAGCCAACCAATGTTTCACCAGCTCATCTAAGACTTTTGGCTCCTGTTCAGCCAAGTCATGGACCTCTCCCCTGTCTTGGTCCATATCATATAACTGCCATTTTTCAGGACCCTTTGGCTCTGGAATAAATATTGCTTTCCACTTCCCCTTTCGGATTGCTTGATGAAAAAATAGCTCCCAGCCGGTTACATGATCTTCATCATGAACGCGAGGTGACTTCTGCAGTAGATGTGATGTCCATGATTTGCCCTTTACTGGAACGATTTGTCGCCCCCGAAATTGCTGCTCCGGCAATGGAATACCTGCCAGATCCAGAAACGTTGGAAAAATATCCATAACAGTCGTAAATGAGTCAGTAATGCGCCCGTTGGAGAGCTGAGCAAAGCGTGGGTAGTGGATAATCGCTGGGCACCGAATACCTCCTTCTGTGACATAACCCTTATGCATTCTACTGGGTGCTGTCGAAGCTTGTGCCCAGCGAGGGCCATACCAAATAAACGAATCTCGGTTGCCTAAGTTCTCATAGTCGTTGTTATAATGCTTATCAATGGACTTTTTGATGACATCTCCGGTCACCGGAATTGCCTCCACAATAGCTCCCTCAGCGCCGTTGTCAGACATGAAAATGACAAACGTGTTGTCCCATTC|downstream_gene_variant|MODIFIER|exon-XM_006969684.1-1|GENE_exon-XM_006969684.1-1|transcript|rna-XM_006969684.1|protein_coding||c.*1747delTinsAATAAGAGATGCTGATATTGACTGACAAAAATATTCCAAATTCCGAGACGTAAGCCAACCAATGTTTCACCAGCTCATCTAAGACTTTTGGCTCCTGTTCAGCCAAGTCATGGACCTCTCCCCTGTCTTGGTCCATATCATATAACTGCCATTTTTCAGGACCCTTTGGCTCTGGAATAAATATTGCTTTCCACTTCCCCTTTCGGATTGCTTGATGAAAAAATAGCTCCCAGCCGGTTACATGATCTTCATCATGAACGCGAGGTGACTTCTGCAGTAGATGTGATGTCCATGATTTGCCCTTTACTGGAACGATTTGTCGCCCCCGAAATTGCTGCTCCGGCAATGGAATACCTGCCAGATCCAGAAACGTTGGAAAAATATCCATAACAGTCGTAAATGAGTCAGTAATGCGCCCGTTGGAGAGCTGAGCAAAGCGTGGGTAGTGGATAATCGCTGGGCACCGAATACCTCCTTCTGTGACATAACCCTTATGCATTCTACTGGGTGCTGTCGAAGCTTGTGCCCAGCGAGGGCCATACCAAATAAACGAATCTCGGTTGCCTAAGTTCTCATAGTCGTTGTTATAATGCTTATCAATGGACTTTTTGATGACATCTCCGGTCACCGGAATTGCCTCCACAATAGCTCCCTCAGCGCCGTTGTCAGACATGAAAATGACAAACGTGTTGTCCCATTC|||||1747|,AATAAGAGATGCTGATATTGACTGACAAAAATATTCCAAATTCCGAGACGTAAGCCAACCAATGTTTCACCAGCTCATCTAAGACTTTTGGCTCCTGTTCAGCCAAGTCATGGACCTCTCCCCTGTCTTGGTCCATATCATATAACTGCCATTTTTCAGGACCCTTTGGCTCTGGAATAAATATTGCTTTCCACTTCCCCTTTCGGATTGCTTGATGAAAAAATAGCTCCCAGCCGGTTACATGATCTTCATCATGAACGCGAGGTGACTTCTGCAGTAGATGTGATGTCCATGATTTGCCCTTTACTGGAACGATTTGTCGCCCCCGAAATTGCTGCTCCGGCAATGGAATACCTGCCAGATCCAGAAACGTTGGAAAAATATCCATAACAGTCGTAAATGAGTCAGTAATGCGCCCGTTGGAGAGCTGAGCAAAGCGTGGGTAGTGGATAATCGCTGGGCACCGAATACCTCCTTCTGTGACATAACCCTTATGCATTCTACTGGGTGCTGTCGAAGCTTGTGCCCAGCGAGGGCCATACCAAATAAACGAATCTCGGTTGCCTAAGTTCTCATAGTCGTTGTTATAATGCTTATCAATGGACTTTTTGATGACATCTCCGGTCACCGGAATTGCCTCCACAATAGCTCCCTCAGCGCCGTTGTCAGACATGAAAATGACAAACGTGTTGTCCCATTC|downstream_gene_variant|MODIFIER|exon-XM_006969668.1-1|GENE_exon-XM_006969668.1-1|transcript|rna-XM_006969668.1|protein_coding||c.*573_*574insGAATGGGACAACACGTTTGTCATTTTCATGTCTGACAACGGCGCTGAGGGAGCTATTGTGGAGGCAATTCCGGTGACCGGAGATGTCATCAAAAAGTCCATTGATAAGCATTATAACAACGACTATGAGAACTTAGGCAACCGAGATTCGTTTATTTGGTATGGCCCTCGCTGGGCACAAGCTTCGACAGCACCCAGTAGAATGCATAAGGGTTATGTCACAGAAGGAGGTATTCGGTGCCCAGCGATTATCCACTACCCACGCTTTGCTCAGCTCTCCAACGGGCGCATTACTGACTCATTTACGACTGTTATGGATATTTTTCC
ACGTTTCTGGATCTGGCAGGTATTCCATTGCCGGAGCAGCAATTTCGGGGGCGACAAATCGTTCCAGTAAAGGGCAAATCATGGACATCACATCTACTGCAGAAGTCACCTCGCGTTCATGATGAAGATCATGTAACCGGCTGGGAGCTATTTTTTCATCAAGCAATCCGAAAGGGGAAGTGGAAAGCAATATTTATTCCAGAGCCAAAGGGTCCTGAAAAATGGCAGTTATATGATATGGACCAAGACAGGGGAGAGGTCCATGACTTGGCTGAACAGGAGCCAAAAGTCTTAGATGAGCTGGTGAAACATTGGTTGGCTTACGTCTCGGAATTTGGAATATTTTTGTCAGTCAATATCAGCATCTCTTATT|||||573|WARNING_TRANSCRIPT_NO_START_CODON,AATAAGAGATGCTGATATTGACTGACAAAAATATTCCAAATTCCGAGACGTAAGCCAACCAATGTTTCACCAGCTCATCTAAGACTTTTGGCTCCTGTTCAGCCAAGTCATGGACCTCTCCCCTGTCTTGGTCCATATCATATAACTGCCATTTTTCAGGACCCTTTGGCTCTGGAATAAATATTGCTTTCCACTTCCCCTTTCGGATTGCTTGATGAAAAAATAGCTCCCAGCCGGTTACATGATCTTCATCATGAACGCGAGGTGACTTCTGCAGTAGATGTGATGTCCATGATTTGCCCTTTACTGGAACGATTTGTCGCCCCCGAAATTGCTGCTCCGGCAATGGAATACCTGCCAGATCCAGAAACGTTGGAAAAATATCCATAACAGTCGTAAATGAGTCAGTAATGCGCCCGTTGGAGAGCTGAGCAAAGCGTGGGTAGTGGATAATCGCTGGGCACCGAATACCTCCTTCTGTGACATAACCCTTATGCATTCTACTGGGTGCTGTCGAAGCTTGTGCCCAGCGAGGGCCATACCAAATAAACGAATCTCGGTTGCCTAAGTTCTCATAGTCGTTGTTATAATGCTTATCAATGGACTTTTTGATGACATCTCCGGTCACCGGAATTGCCTCCACAATAGCTCCCTCAGCGCCGTTGTCAGACATGAAAATGACAAACGTGTTGTCCCATTC|downstream_gene_variant|MODIFIER|exon-XM_006969668.1-1|GENE_exon-XM_006969668.1-1|transcript|rna-XM_006969668.1|protein_coding||c.*573delGinsGAATGGGACAACACGTTTGTCATTTTCATGTCTGACAACGGCGCTGAGGGAGCTATTGTGGAGGCAATTCCGGTGACCGGAGATGTCATCAAAAAGTCCATTGATAAGCATTATAACAACGACTATGAGAACTTAGGCAACCGAGATTCGTTTATTTGGTATGGCCCTCGCTGGGCACAAGCTTCGACAGCACCCAGTAGAATGCATAAGGGTTATGTCACAGAAGGAGGTATTCGGTGCCCAGCGATTATCCACTACCCACGCTTTGCTCAGCTCTCCAACGGGCGCATTACTGACTCATTTACGACTGTTATGGATATTTTTCCAACGTTTCTGGATCTGGCAGGTATTCCATTGCCGGAGCAGCAATTTCGGGGGCGACAAATCGTTCCAGTAAAGGGCAAATCATGGACATCACATCTACTGCAGAAGTCACCTCGCGTTCATGATGAAGATCATGTAACCGGCTGGGAGCTATTTTTTCATCAAGCAATCCGAAAGGGGAAGTGGAAAGCAATATTTATTCCAGAGCCAAAGGGTCCTGAAAAATGGCAGTTATATGATATGGACCAAGACAGGGGAGAGGTCCATGACTTGGCTGAACAGGAGCCAAAAGTCTTAGATGAGCTGGTGAAACATTGGTTGGCTTACGTCTCGGAATTTGGAATATTTTTGTCAGTCAATATCAGCATCTCTTATT|||||573|WARNING_TRANSCRIPT_NO_START_CODON,AATAAGAGATGCTGATATTGACTGACAAAAATATTCCAAATTCCGAGACGTAAGCCAACCAATGTTTCACCAGCTCATCTAAGACTTTTGGCTCCTGTTCAGCCAAGTCATGGACCTCTCCCCTGTCTTGGTCCATATCATATAACTGCCATTTTTCAGGACCCTTTGGCTCTGGAATAAATATTGCTTTCCACTTCCCCTTTCGGATTGCTTGATGAAAAAATAGCTCCCAGCCGGTTACATGATCTTCATCATGAACGCGAGGTGACTTCTGCAGTAGATGTGATGTCCATGATTTGCCCTTTACTGGAACGATTTGTCGCCCCCGAAATTGCTGCTCCGGCAATGGAATACCTGCCAGATCCAGAAACGTTGGAAAAATATCCATAACAGTCGTAAATGAGTCAGTAATGCGCCCGTTGGAGAGCTGAGCAAAGCGTGGGTAGTGGATAATCGCTGGGCACCGAATACCTCCTTCTGTGACATAACCCTTATGCATTCTACTGGGTGCTGTCGAAGCTTGTGCCCAGCGAGGGCCATACCAAATAAACGAATCTCGGTTGCCTAAGTTCTCATAGTCGTTGTTATAATGCTTATCAATGGACTTTTTGATGACATCTCCGGTCACCGGAATTGCCTCCACAATAGCTCCCTCAGCGCCGTTGTCAGACATGAAAATGACAAACGTGTTGTCCCATTC|downstream_gene_variant|MODIFIER|exon-XM_006969668.1-1|GENE_exon-XM_006969668.1-1|transcript|rna-XM_006969668.1|protein_coding||c.*573delCinsGAATGGGACAACACGTTTGTCATTTTCATGTCTGACAACGGCGCTGAGGGAGCTATTGTGGAGGCAATTCCGGTGACCGGAGATGTCATCAAAAAGTCCATTGATAAGCATTATAACAACGACTATGAGAACTTAGGCAACCGAGATTCGTTTATTTGGTATGGCCCTCGCTGGGCACAAGCTTCGACAGCACCCAGTAGAATGCATAAGGGTTATGTCACAGAAGGAGGTATTCGGTGCCCAGCGATTATCCACTACCCACGCTTTGCTCAGCTCTCCAACGGGCGCATTACTGACTCATTTACGACTGTTATGGATATTTTTCCAACGTTTCTGGATCTGGCAGGTATTCCATTGCCGGAGCAGCAATTTCGGGGGCGACAAATCGTTCCAGTAAAGGGCAAATCATGGACATCACATCTACTGCAGAAGTCACCTCGCGTTCATGATGAAGATCATGTAACCGGCTGGGAGCTATTTTTTCATCAAGCAATCCGAAAGGGGAAGTGGAAAGCAATATTTATTCCAGAGCCAAAGGGTCCTGAAAAATGGCAGTTATATGATATGGACCAAGACAGGGGAGAGGTCCATGACTTGGCTGAACAGGAGCCAAAAGTCTTAGATGAGCTGGTGAAACATTGGTTGGCTTACGTCTCGGAATTTGGAATATTTTTGTCAGTCAATATCAGCATCTCTTATT|||||573|WARNING_TRANSCRIPT_NO_START_CODON,AATAAGAGATGCTGATATTGACTGACAAAAATATTCCAAATTCCGAGACGTAAGCCAACCAATGTTTCACCAGCTCATCTAAGACTTTTGGCTCCTGTTCAGCCAAGTCATGGACCTCTCCCCTGTCTTGGTCCATATCATATAACTGCCATTTTTCAGGACCCTTTGGCTCTGGAATAAATATTGCTTTCCACTTCCCCTTTCGGATTGCTTGATGAAAAAATAGCTCCCAGCCGGTTACATGATCTTCATCATGAACGCGAGGTGACTTCTGCAGTAGATGTGATGTCCATGATTTGCCCTTTACTGGAACGATTTGTCGCCCCCGAAATTGCTGCTCCGGCAATGGAATACCTGCCAGATCCAGAAACGTTGGAAAAATATCCATAACAGTCGTAAATGAGTCAGTAATGCGCCCGTTGGAGAGCTGAGCAAAGCGTGGGTAGTGGATAATCGCTGGGCACCGAATACCTCCTTCTGTGACATAACCCTTATGCATTCTACTGGGTGCTGTCGAAGCTTGTGCCCAGCGAGGGCCATACCAAATAAACGAATCTCGGTTGCCTAAGTTCTCATAGTCGTTGTTATAATGCTTATCAATGGACTTTTTGATGACATCTCCGGTCACCGGAATTGCCTCCACAATAGCTCCCTCAGCGCCGTTGTCAGACATGAAAATGACAAACGTGTTGTCCCATTC|downstream_gene_variant|MODIFIER|exon-XM_006969668.1-1|GENE_exon-XM_006969668.1-1|transcript|rna-XM_006969668.1|protein_coding||c.*573delAinsGAATGGGACAACACGTTTGTCATTTTCATGTCTGACAACGGCGCTGAGGGAGCTATTGTGGAGGCAATTCCGGTGACCGGAGATGTCATCAAAAAGTCCATTGATAAGCATTATAACAACGACTATGAGAACTTAGGCAACCGAGATTCGTTTATTTGGTATGGCCCTCGCTGGGCACAAGCTTCGACAGCACCCAGTAGAATGCATAAGGGTTATGTCACAGAAGGAGGTATTCGGTGCCCAGCGATTATCCACTACCCACGCTTTGCTCAGCTCTCCAACGGGCGCATTACTGACTCATTTACGACTGTTATGGATATTTTTCCAACGTTTCTGGATCTGGCAGGTATTCCATTGCCGGAGCAGCAATTTCGGGGGCGACAAATCGTTCCAGTAAAGGGCAAATCATGGACATCACATCTACTGCAGAAGTCACCTCGCGTTCATGATGAAGATCATGTAACCGGCTGGGAGCTATTTTTTCATCAAGCAATCCGAAAGGGGAAGTGGAAAGCAATATTTATTCCAGAGCCAAAGGGTCCTGAAAAATGGCAGTTATATGATATGGACCAAGACAGGGGAGAGGTCCATGACTTGGCTGAACAGGAGCCAAAAGTCTTAGATGAGCTGGTGAAACATTGGTTGGCTTACGTCTCGGAATTTGGAATATTTTTGTCAGTCAATATCAGCATCTCTTATT|||||573|WARNING_TRANSCRIPT_NO_START_CODON,AATAAGAGATGCTGATATTGACTGACAAAAATATTCCAAATTCCGAGACGTAAGCCAACCAATGTTTCACCAGCTCATCTAAGACTTTTGGCTCCTGTTCAGCCAAGTCATGGACCTCTCCCCTGTCTTGGTCCATATCATATAACTGCCATTTTTCAGGACCCTTTGGCTCTGGAATAAATATTGCTTTCCACTTCCCCTTTCGGATTGCTTGATGAAAAAATAGCTCCCAGCCGGTTACATGATCTTCATCATGAACGCGAGGTGACTTCTGCAGTAGATGTGATGTCCATGATTTGCCCTTTACTGGAACGATTTGTCGCCCCCGAAATTGCTGCTCCGGCAATGGAATACCTGCCAGATCCAGAAACGTTGGAAAAATATCCATAACAGTCGTAAATGAGTCAGTAATGCGCCCGTTGGAGAGCTGAGCAAAGCGTGGGTAGTGGATAATCGCTGGGCACCGAATACCTCCTTCTGTGACATAACCCTTATGCATTCTACTGGGTGCTGTCGAAGCTTGTGCCCAGCGAGGGCCATACCAAATAAACGAATCTCGGTTGCCTAAGTTCTCATAGTCGTTGTTATAATGCTTATCAATGGACTTTTTGATGACATCTCCGGTCACCGGAATTGCCTCCACAATAGCTCCCTCAGCGCCGTTGTCAGACATGAAAATGACAAACGTGTTGTCCCATTC|intergenic_region|MODIFIER|exon-XM_006969684.1-1-exon-XM_006969668.1-1|GENE_exon-XM_006969684.1-1-GENE_exon-XM_006969668.1-1|intergenic_region|GENE_exon-XM_006969684.1-1-GENE_exon-XM_006969668.1-1|||n.101330_101331insAATAAGAGATGCTGATATTGACTGACAAAAATATTCCAAATTCCGAGACGTAAGCCAACCAATGTTTCACCAGCTCATCTAAGACTTTTGGCTCCTGTTCAGCCAAGTCATGGACCTCTCCCCTGTCTTGGTCCATATCATATAACTGCCATTTTTCAGGACCCTTTGGCTCTGGAATAAATATTGCTTTCCACTTCCCCTTTCGGATTGCTTGATGAAAAAATAGCTCCCAGCCGGTTACATGATCTTCATCATGAACGCGAGGTGACTTCTGCAGTAGATGTGATGTCCATGATTTGCCCTTTACTGGAACGATTTGTCGCCCCCGAAATTGCTGCTCCGGCAATGGAATACCTGCCAGATCCAGAAACGTTGGAAAAATATCCATAACAGTCGTAAATGAGTCAGTAATGCGCCCGTTGGAGAGCTGAGCAAAGCGTGGGTAGTGGATAATCGCTGGGCACCGAATACCTCCTTCTGTGACATAACCCTTATGCATTCTACTGGGTGCTGTCGAAGCTTGTGCCCAGCGAGGGCCATACCAAATAAACGAATCTCGGTTGCCTAAGTTCTCATAGTCGTTGTTATAATGCTTATCAATGGACTTTTTGATGACATCTCCGGTCACCGGAATTGCCTCCACAATAGCTCCCTCAGCGCCGTTGTCAGACATGAAAATGACAAACGTGTTGTCCCATTC||||||,AATAAGAGATGCTGATATTGACTGACAAAAATATTCCAAATTCCGAGACGTAAGCCAACCAATGTTTCACCAGCTCATCTAAGACTTTTGGCTCCTGTTCAGCCAAGTCATGGACCTCTCCCCTGTCTTGGTCCATATCATATAACTGCCATTTTTCAGGACCCTTTGGCTCTGGAATAAATATTGCTTTCCACTTCCCCTTTCGGATTGCTTGATGAAAAAATAGCTCCCAGCCGGTTACATGATCTTCATCATGAACGCGAGGTGACTTCTGCAGTAGATGTGATGTCCATGATTTGCCCTTTACTGGAACGATTTGTCGCCCCCGAAATTGCTGCTCCGGCAATGGAATACCTGCCAGATCCAGAAACGTTGGAAAAATATCCATAACAGTCGTAAATGAGTCAGTAATGCGCCCGTTGGAGAGCTGAGCAAAGCGTGGGTAGTGGATAATCGCTGGGCACCGAATACCTCCTTCTGTGACATAACCCTTATGCATTCTACTGGGTGCTGTCGAAGCTTGTGCCCAGCGAGGGCCATACCAAATAAACGAATCTCGGTTGCCTAAGTTCTCATAGTCGTTGTTATAATGCTTATCAATGGACTTTTTGATGACATCTCCGGTCACCGGAATTGCCTCCACAATAGCTCCCTCAGCGCCGTTGTCAGACATGAAAATGACAAACGTGTTGTCCCATTC|intergenic_region|MODIFIER|exon-XM_006969684.1-1-exon-XM_006969668.1-1|GENE_exon-XM_006969684.1-1-GENE_exon-XM_006969668.1-1|intergenic_region|GENE_exon-XM_006969684.1-1-GENE_exon-XM_006969668.1-1|||n.101331delCinsAATAAGAGATGCTGATATTGACTGACAAAAATATTCCAAATTCCGAGACGTAAGCCAACCAATGTTTCACCAGCTCATCTAAGACTTTTGGCTCCTGTTCAGCCAAGTCATGGACCTCTCCCCTGTCTTGGTCCATATCATATAACTGCCATTTTTCAGGACCCTTTGGCTCTGGAATAAATATTGCTTTCCACTTCCCCTTTCGGATTGCTTGATGAAAAAATAGCTCCCAGCCGGTTACATGATCTTCATCATGAACGCGAGGTGACTTCTGCAGTAGATGTGATGTCCATGATTTGCCCTTTACTGGAACGATTTGTCGCCCCCGAAATTGCTGCTCCGGCAATGGAATACCTGCCAGATCCAGAAACGTTGGAAAAATATCCATAACAGTCGTAAATGAGTCAGTAATGCGCCCGTTGGAGAGCTGAGCAAAGCGTGGGTAGTGGATAATCGCTGGGCACCGAATACCTCCTTCTGTGACATAACCCTTATGCATTCTACTGGGTGCTGTCGAAGCTTGTGCCCAGCGAGGGCCATACCAAATAAACGAATCTCGGTTGCCTAAGTTCTCATAGTCGTTGTTATAATGCTTATCAATGGACTTTTTGATGACATCTCCGGTCACCGGAATTGCCTCCACAATAGCTCCCTCAGCGCCGTTGTCAGACATGAAAATGACAAACGTGTTGTCCCATTC||||||,AATAAGAGATGCTGATATTGACTGACAAAAATATTCCAAATTCCGAGACGTAAGCCAACCAATGTTTCACCAGCTCATCTAAGACTTTTGGCTCCTGTTCAGCCAAGTCATGGACCTCTCCCCTGTCTTGGTCCATATCATATAACTGCCATTTTTCAGGACCCTTTGGCTCTGGAATAAATATTGCTTTCCACTTCCCCTTTCGGATTGCTTGATGAAAAAATAGCTCCCAGCCGGTTACATGATCTTCATCATGAACGCGAGGTGACTTCTGCAGTAGATGTGATGTCCATGATTTGCCCTTTACTGGAACGATTTGTCGCCCCCGAAATTGCTGCTCCGGCAATGGAATACCTGCCAGATCCAGAAACGTTGGAAAAATATCCATAACAGTCGTAAATGAGTCAGTAATGCGCCCGTTGGAGAGCTGAGCAAAGCGTGGGTAGTGGATAATCGCTGGGCACCGAATACCTCCTTCTGTGACATAACCCTTATGCATTCTACTGGGTGCTGTCGAAGCTTGTGCCCAGCGAGGGCCATACCAAATAAACGAATCTCGGTTGCCTAAGTTCTCATAGTCGTTGTTATAATGCTTATCAATGGACTTTTTGATGACATCTCCGGTCACCGGAATTGCCTCCACAATAGCTCCCTCAGCGCCGTTGTCAGACATGAAAATGACAAACGTGTTGTCCCATTC|intergenic_region|MODIFIER|exon-XM_006969684.1-1-exon-XM_006969668.1-1|GENE_exon-XM_006969684.1-1-GENE_exon-XM_006969668.1-1|intergenic_region|GENE_exon-XM_006969684.1-1-GENE_exon-XM_006969668.1-1|||n.101331delGinsAATAAGAGATGCTGATATTGACTGACAAAAATATTCCAAATTCCGAGACGTAAGCCAACCAATGTTTCACCAGCTCATCTAAGACTTTTGGCTCCTGTTCAGCCAAGTCATGGACCTCTCCCCTGTCTTGGTCCATATCATATAACTGCCATTTTTCAGGACCCTTTGGCTCTGGAATAAATATTGCTTTCCACTTCCCCTTTCGGATTGCTTGATGAAAAAATAGCTCCCAGCCGGTTACATGATCTTCATCATGAACGCGAGGTGACTTCTGCAGTAGATGTGATGTCCATGATTTGCCCTTTACTGGAACGATTTGTCGCCCCCGAAATTGCTGCTCCGGCAATGGAATACCTGCCAGATCCAGAAACGTTGGAAAAATATCCATAACAGTCGTAAATGAGTCAGTAATGCGCCCGTTGGAGAGCTGAGCAAAGCGTGGGTAGTGGATAATCGCTGGGCACCGAATACCTCCTTCTGTGACATAACCCTTATGCATTCTACTGGGTGCTGTCGAAGCTTGTGCCCAGCGAGGGCCATACCAAATAAACGAATCTCGGTTGCCTAAGTTCTCATAGTCGTTGTTATAATGCTTATCAATGGACTTTTTGATGACATCTCCGGTCACCGGAATTGCCTCCACAATAGCTCCCTCAGCGCCGTTGTCAGACATGAAAATGACAAACGTGTTGTCCCATTC||||||,AATAAGAGATGCTGATATTGACTGACAAAAATATTCCAAATTCCGAGACGTAAGCCAACCAATGTTTCACCAGCTCATCTAAGACTTTTGGCTCCTGTTCAGCCAAGTCATGGACCTCTCCCCTGTCTTGGTCCATATCATATAACTGCCATTTTTCAGGACCCTTTGGCTCTGGAATAAATATTGCTTTCCACTTCCCCTTTCGGATTGCTTGATGAAAAAATAGCTCCCAGCCGGTTACATGATCTTCATCATGAACGCGAGGTGACTTCTGCAGTAGATGTGATGTCCATGATTTGCCCTTTACTGGAACGATTTGTCGCCCCCGAAATTGCTGCTCCGGCAATGGAATACCTGCCAGATCCAGAAACGTTGGAAAAATATCCATAACAGTCGTAAATGAGTCAGTAATGCGCCCGTTGGAGAGCTGAGCAAAGCGTGGGTAGTGGATAATCGCTGGGCACCGAATACCTCCTTCTGTGACATAACCCTTATGCATTCTACTGGGTGCTGTCGAAGCTTGTGCCCAGCGAGGGCCATACCAAATAAACGAATCTCGGTTGCCTAAGTTCTCATAGTCGTTGTTATAATGCTTATCAATGGACTTTTTGATGACATCTCCGGTCACCGGAATTGCCTCCACAATAGCTCCCTCAGCGCCGTTGTCAGACATGAAAATGACAAACGTGTTGTCCCATTC|intergenic_region|MODIFIER|exon-XM_006969684.1-1-exon-XM_006969668.1-1|GENE_exon-XM_006969684.1-1-GENE_exon-XM_006969668.1-1|intergenic_region|GENE_exon-XM_006969684.1-1-GENE_exon-XM_006969668.1-1|||n.101331delTinsAATAAGAGATGCTGATATTGACTGACAAAAATATTCCAAATTCCGAGACGTAAGCCAACCAATGTTTCACCAGCTCATCTAAGACTTTTGGCTCCTGTTCAGCCAAGTCATGGACCTCTCCCCTGTCTTGGTCCATATCATATAACTGCCATTTTTCAGGACCCTTTGGCTCTGGAATAAATATTGCTTTCCACTTCCCCTTTCGGATTGCTTGATGAAAAAATAGCTCCCAGCCGGTTACATGATCTTCATCATGAACGCGAGGTGACTTCTGCAGTAGATGTGATGTCCATGATTTGCCCTTTACTGGAACGATTTGTCGCCCCCGAAATTGCTGCTCCGGCAATGGAATACCTGCCAGATCCAGAAACGTTGGAAAAATATCCATAACAGTCGTAAATGAGTCAGTAATGCGCCCGTTGGAGAGCTGAGCAAAGCGTGGGTAGTGGATAATCGCTGGGCACCGAATACCTCCTTCTGTGACATAACCCTTATGCATTCTACTGGGTGCTGTCGAAGCTTGTGCCCAGCGAGGGCCATACCAAATAAACGAATCTCGGTTGCCTAAGTTCTCATAGTCGTTGTTATAATGCTTATCAATGGACTTTTTGATGACATCTCCGGTCACCGGAATTGCCTCCACAATAGCTCCCTCAGCGCCGTTGTCAGACATGAAAATGACAAACGTGTTGTCCCATTC||||||	GT:DR:DV	1/1:0:92
NW_006711158.1	1137573	5508	N	<DEL>	.	PASS	PRECISE;SVMETHOD=Snifflesv1.0.12;CHR2=NW_006711158.1;END=1138288;ZMW=158;STD_quant_start=0.000000;STD_quant_stop=0.000000;Kurtosis_quant_start=14.107373;Kurtosis_quant_stop=76.000000;SVTYPE=DEL;SUPTYPE=SR;SVLEN=-715;STRANDS=+-;STRANDS2=77,81,77,81;RE=158;REF_strand=1,0;Strandbias_pval=0.490566;AF=0.993711;ANN=<DEL>|frameshift_variant&start_lost|HIGH|exon-XM_006966002.1-1|GENE_exon-XM_006966002.1-1|transcript|rna-XM_006966002.1|protein_coding|1/1|c.-713_2del|p.Met1fs||1/678|1/225||,<DEL>|upstream_gene_variant|MODIFIER|exon-XM_006966129.1-1|GENE_exon-XM_006966129.1-1|transcript|rna-XM_006966129.1|protein_coding||c.-4643_-3929del|||||3929|,<DEL>|upstream_gene_variant|MODIFIER|TRIREDRAFT_63328|gene-TRIREDRAFT_63328|transcript|XM_006966002.1|protein_coding|||||||713|WARNING_TRANSCRIPT_NO_START_CODON,<DEL>|upstream_gene_variant|MODIFIER|exon-XM_006966002.1-1|GENE_exon-XM_006966002.1-1|transcript|rna-XM_006966002.1|protein_coding|1/1|c.-713_2del|||||713|,<DEL>|upstream_gene_variant|MODIFIER|TRIREDRAFT_32473|gene-TRIREDRAFT_32473|transcript|XM_006965873.1|protein_coding||c.-2331_-1617del|||||1536|WARNING_TRANSCRIPT_NO_START_CODON,<DEL>|upstream_gene_variant|MODIFIER|TRIREDRAFT_108378|gene-TRIREDRAFT_108378|transcript|XM_006966003.1|protein_coding||c.-3580_-2866del|||||2934|WARNING_TRANSCRIPT_NO_START_CODON,<DEL>|upstream_gene_variant|MODIFIER|exon-XM_006966003.1-1|GENE_exon-XM_006966003.1-1|transcript|rna-XM_006966003.1|protein_coding||c.-2934_-2220del|||||2934|,<DEL>|upstream_gene_variant|MODIFIER|TRIREDRAFT_41428|gene-TRIREDRAFT_41428|transcript|XM_006965884.1|protein_coding||c.-5037_-4323del|||||4374|WARNING_TRANSCRIPT_NO_START_CODON,<DEL>|downstream_gene_variant|MODIFIER|TRIREDRAFT_108374|gene-TRIREDRAFT_108374|transcript|XM_006966129.1|protein_coding||c.*8764_*9478del|||||3929|WARNING_TRANSCRIPT_NO_START_CODON,<DEL>|downstream_gene_variant|MODIFIER|TRIREDRAFT_41009|gene-TRIREDRAFT_41009|transcript|XM_006965882.1|protein_coding||c.*1605_*2319del|||||296|WARNING_TRANSCRIPT_NO_START_CODON,<DEL>|downstream_gene_variant|MODIFIER|exon-XM_006965882.1-1|GENE_exon-XM_006965882.1-1|transcript|rna-XM_006965882.1|protein_coding||c.*296_*1010del|||||296|WARNING_TRANSCRIPT_NO_START_CODON,<DEL>|downstream_gene_variant|MODIFIER|exon-XM_006965873.1-1|GENE_exon-XM_006965873.1-1|transcript|rna-XM_006965873.1|protein_coding||c.*822_*1536del|||||1536|WARNING_TRANSCRIPT_NO_START_CODON,<DEL>|downstream_gene_variant|MODIFIER|exon-XM_006965884.1-1|GENE_exon-XM_006965884.1-1|transcript|rna-XM_006965884.1|protein_coding||c.*3660_*4374del|||||4374|WARNING_TRANSCRIPT_NO_STOP_CODON,<DEL>|intergenic_region|MODIFIER|exon-XM_006965882.1-1-exon-XM_006966002.1-1|GENE_exon-XM_006965882.1-1-GENE_exon-XM_006966002.1-1|intergenic_region|GENE_exon-XM_006965882.1-1-GENE_exon-XM_006966002.1-1|||n.1137574_1138288del||||||,<DEL>|non_coding_transcript_variant|MODIFIER|TRIREDRAFT_63328|gene-TRIREDRAFT_63328|transcript|XM_006966002.1|protein_coding||||||||WARNING_TRANSCRIPT_NO_START_CODON;LOF=(exon-XM_006966002.1-1|GENE_exon-XM_006966002.1-1|1|1.00)	GT:DR:DV	1/1:1:158
NW_006711158.1	1140617	5509	N	<DEL>	.	PASS	PRECISE;SVMETHOD=Snifflesv1.0.12;CHR2=NW_006711158.1;END=1140711;ZMW=16;STD_quant_start=0.000000;STD_quant_stop=0.000000;Kurtosis_quant_start=7.000000;Kurtosis_quant_stop=2.000000;SVTYPE=DEL;SUPTYPE=SR;SVLEN=-94;STRANDS=+-;STRANDS2=7,9,7,9;RE=16;REF_strand=118,118;Strandbias_pval=0.797193;AF=0.0634921;ANN=<DEL>|upstream_gene_variant|MODIFIER|exon-XM_006965873.1-1|GENE_exon-XM_006965873.1-1|transcript|rna-XM_006965873.1|protein_coding||c.-806_-713delNNNNNNNNNNNNNNNNNNNNNNNNNNNNNNNNNNNNNNNNNNNNNNNNNNNNNNNNNNNNNNNNNNNNNNNNNNNNNNNNNNNNNNNNNNNNNN|||||713|WARNING_TRANSCRIPT_NO_START_CODON,<DEL>|upstream_gene_variant|MODIFIER|TRIREDRAFT_41428|gene-TRIREDRAFT_41428|transcript|XM_006965884.1|protein_coding||c.-1993_-1900delNNNNNNNNNNNNNNNNNNNNNNNNNNNNNNNNNNNNNNNNNNNNNNNNNNNNNNNNNNNNNNNNNNNNNNNNNNNNNNNNNNNNNNNNNNNNNN|||||1330|WARNING_TRANSCRIPT_NO_START_CODON,<DEL>|downstream_gene_variant|MODIFIER|TRIREDRAFT_41009|gene-TRIREDRAFT_41009|transcript|XM_006965882.1|protein_coding||c.*4649_*4742delNNNNNNNNNNNNNNNNNNNNNNNNNNNNNNNNNNNNNNNNNNNNNNNNNNNNNNNNNNNNNNNNNNNNNNNNNNNNNNNNNNNNNNNNNNNNNN|||||3340|WARNING_TRANSCRIPT_NO_START_CODON,<DEL>|downstream_gene_variant|MODIFIER|exon-XM_006965882.1-1|GENE_exon-XM_006965882.1-1|transcript|rna-XM_006965882.1|protein_coding||c.*3340_*3433delNNNNNNNNNNNNNNNNNNNNNNNNNNNNNNNNNNNNNNNNNNNNNNNNNNNNNNNNNNNNNNNNNNNNNNNNNNNNNNNNNNNNNNNNNNNNNN|||||3340|WARNING_TRANSCRIPT_NO_START_CODON,<DEL>|downstream_gene_variant|MODIFIER|TRIREDRAFT_63328|gene-TRIREDRAFT_63328|transcript|XM_006966002.1|protein_coding||c.*2331_*2424delNNNNNNNNNNNNNNNNNNNNNNNNNNNNNNNNNNNNNNNNNNNNNNNNNNNNNNNNNNNNNNNNNNNNNNNNNNNNNNNNNNNNNNNNNNNNNN|||||1654|WARNING_TRANSCRIPT_NO_START_CODON,<DEL>|downstream_gene_variant|MODIFIER|exon-XM_006966002.1-1|GENE_exon-XM_006966002.1-1|transcript|rna-XM_006966002.1|protein_coding||c.*1654_*1747delNNNNNNNNNNNNNNNNNNNNNNNNNNNNNNNNNNNNNNNNNNNNNNNNNNNNNNNNNNNNNNNNNNNNNNNNNNNNNNNNNNNNNNNNNNNNNN|||||1654|,<DEL>|downstream_gene_variant|MODIFIER|TRIREDRAFT_32473|gene-TRIREDRAFT_32473|transcript|XM_006965873.1|protein_coding||c.*1508_*1601delNNNNNNNNNNNNNNNNNNNNNNNNNNNNNNNNNNNNNNNNNNNNNNNNNNNNNNNNNNNNNNNNNNNNNNNNNNNNNNNNNNNNNNNNNNNNNN|||||713|WARNING_TRANSCRIPT_NO_START_CODON,<DEL>|downstream_gene_variant|MODIFIER|exon-XM_006965884.1-1|GENE_exon-XM_006965884.1-1|transcript|rna-XM_006965884.1|protein_coding||c.*1237_*1330delNNNNNNNNNNNNNNNNNNNNNNNNNNNNNNNNNNNNNNNNNNNNNNNNNNNNNNNNNNNNNNNNNNNNNNNNNNNNNNNNNNNNNNNNNNNNNN|||||1330|WARNING_TRANSCRIPT_NO_STOP_CODON,<DEL>|intron_variant|MODIFIER|exon-XM_006966003.1-1|GENE_exon-XM_006966003.1-1|transcript|rna-XM_006966003.1|protein_coding|1/1|c.61+50_62-70delNNNNNNNNNNNNNNNNNNNNNNNNNNNNNNNNNNNNNNNNNNNNNNNNNNNNNNNNNNNNNNNNNNNNNNNNNNNNNNNNNNNNNNNNNNNNNN||||||,<DEL>|non_coding_transcript_variant|MODIFIER|TRIREDRAFT_108378|gene-TRIREDRAFT_108378|transcript|XM_006966003.1|protein_coding||||||||WARNING_TRANSCRIPT_NO_START_CODON	GT:DR:DV	0/0:236:16
NW_006711158.1	1143830	5510	N	<DEL>	.	PASS	PRECISE;SVMETHOD=Snifflesv1.0.12;CHR2=NW_006711158.1;END=1148712;ZMW=52;STD_quant_start=0.000000;STD_quant_stop=0.000000;Kurtosis_quant_start=-0.681830;Kurtosis_quant_stop=14.083760;SVTYPE=DEL;SUPTYPE=SR;SVLEN=-4882;STRANDS=+-;STRANDS2=25,27,25,27;RE=52;REF_strand=7,8;Strandbias_pval=1;AF=0.776119;ANN=<DEL>|upstream_gene_variant|MODIFIER|exon-XM_006965873.1-1|GENE_exon-XM_006965873.1-1|transcript|rna-XM_006965873.1|protein_coding||c.-8807_-3926del|||||3926|WARNING_TRANSCRIPT_NO_START_CODON,<DEL>|upstream_gene_variant|MODIFIER|exon-XM_006965884.1-1|GENE_exon-XM_006965884.1-1|transcript|rna-XM_006965884.1|protein_coding||c.-6101_-1220del|||||1220|WARNING_TRANSCRIPT_NO_STOP_CODON,<DEL>|upstream_gene_variant|MODIFIER|TRIREDRAFT_62971|gene-TRIREDRAFT_62971|transcript|XM_006966004.1|protein_coding||c.-6306_-1425del|||||5189|WARNING_TRANSCRIPT_NO_START_CODON,<DEL>|upstream_gene_variant|MODIFIER|exon-XM_006966004.1-1|GENE_exon-XM_006966004.1-1|transcript|rna-XM_006966004.1|protein_coding||c.-5189_-308del|||||5189|WARNING_TRANSCRIPT_NO_START_CODON,<DEL>|upstream_gene_variant|MODIFIER|TRIREDRAFT_108381|gene-TRIREDRAFT_108381|transcript|XM_006966130.1|protein_coding||c.-9869_-4988del|||||8569|WARNING_TRANSCRIPT_NO_START_CODON,<DEL>|downstream_gene_variant|MODIFIER|TRIREDRAFT_63328|gene-TRIREDRAFT_63328|transcript|XM_006966002.1|protein_coding||c.*5544_*10425del|||||4867|WARNING_TRANSCRIPT_NO_START_CODON,<DEL>|downstream_gene_variant|MODIFIER|exon-XM_006966002.1-1|GENE_exon-XM_006966002.1-1|transcript|rna-XM_006966002.1|protein_coding||c.*4867_*9748del|||||4867|,<DEL>|downstream_gene_variant|MODIFIER|TRIREDRAFT_32473|gene-TRIREDRAFT_32473|transcript|XM_006965873.1|protein_coding||c.*4721_*9602del|||||3926|WARNING_TRANSCRIPT_NO_START_CODON,<DEL>|downstream_gene_variant|MODIFIER|TRIREDRAFT_108378|gene-TRIREDRAFT_108378|transcript|XM_006966003.1|protein_coding||c.*3323_*8204del|||||2677|WARNING_TRANSCRIPT_NO_START_CODON,<DEL>|downstream_gene_variant|MODIFIER|exon-XM_006966003.1-1|GENE_exon-XM_006966003.1-1|transcript|rna-XM_006966003.1|protein_coding||c.*2677_*7558del|||||2677|,<DEL>|downstream_gene_variant|MODIFIER|TRIREDRAFT_41428|gene-TRIREDRAFT_41428|transcript|XM_006965884.1|protein_coding||c.*1883_*6764del|||||1220|WARNING_TRANSCRIPT_NO_START_CODON,<DEL>|downstream_gene_variant|MODIFIER|exon-XM_006966130.1-1|GENE_exon-XM_006966130.1-1|transcript|rna-XM_006966130.1|protein_coding||c.*3688_*8569del|||||8569|,<DEL>|intergenic_region|MODIFIER|exon-XM_006965884.1-1-exon-XM_006966004.1-1|GENE_exon-XM_006965884.1-1-GENE_exon-XM_006966004.1-1|intergenic_region|GENE_exon-XM_006965884.1-1-GENE_exon-XM_006966004.1-1|||n.1143831_1148712del||||||	GT:DR:DV	0/1:15:52
NW_006711179.1	10839	5511	N	<DEL>	.	PASS	PRECISE;SVMETHOD=Snifflesv1.0.12;CHR2=NW_006711179.1;END=14066;ZMW=188;STD_quant_start=0.000000;STD_quant_stop=0.000000;Kurtosis_quant_start=20.117469;Kurtosis_quant_stop=91.000000;SVTYPE=DEL;SUPTYPE=SR;SVLEN=-3227;STRANDS=+-;STRANDS2=97,91,97,91;RE=188;REF_strand=3,2;Strandbias_pval=1;AF=0.974093;ANN=<DEL>|upstream_gene_variant|MODIFIER|exon-XM_006969415.1-1|GENE_exon-XM_006969415.1-1|transcript|rna-XM_006969415.1|protein_coding||c.-6864_-3638del|||||3638|,<DEL>|upstream_gene_variant|MODIFIER|TRIREDRAFT_40156|gene-TRIREDRAFT_40156|transcript|XM_006969382.1|protein_coding||c.-4460_-1234del|||||3387|WARNING_TRANSCRIPT_NO_START_CODON,<DEL>|upstream_gene_variant|MODIFIER|exon-XM_006969382.1-1|GENE_exon-XM_006969382.1-1|transcript|rna-XM_006969382.1|protein_coding||c.-3387_-161del|||||3387|WARNING_TRANSCRIPT_NO_STOP_CODON,<DEL>|downstream_gene_variant|MODIFIER|TRIREDRAFT_112040|gene-TRIREDRAFT_112040|transcript|XM_006969415.1|protein_coding||c.*4579_*7805del|||||3638|WARNING_TRANSCRIPT_NO_START_CODON,<DEL>|downstream_gene_variant|MODIFIER|TRIREDRAFT_82150|gene-TRIREDRAFT_82150|transcript|XM_006969387.1|protein_coding||c.*2834_*6060del|||||1848|WARNING_TRANSCRIPT_NO_START_CODON,<DEL>|downstream_gene_variant|MODIFIER|exon-XM_006969387.1-1|GENE_exon-XM_006969387.1-1|transcript|rna-XM_006969387.1|protein_coding||c.*1854_*5080del|||||1848|,<DEL>|downstream_gene_variant|MODIFIER|TRIREDRAFT_69998|gene-TRIREDRAFT_69998|transcript|XM_006969388.1|protein_coding||c.*1287_*4513del|||||11|WARNING_TRANSCRIPT_NO_START_CODON,<DEL>|downstream_gene_variant|MODIFIER|exon-XM_006969388.1-1|GENE_exon-XM_006969388.1-1|transcript|rna-XM_006969388.1|protein_coding||c.*11_*3237del|||||11|,<DEL>|intergenic_region|MODIFIER|exon-XM_006969388.1-1-exon-XM_006969382.1-1|GENE_exon-XM_006969388.1-1-GENE_exon-XM_006969382.1-1|intergenic_region|GENE_exon-XM_006969388.1-1-GENE_exon-XM_006969382.1-1|||n.10840_14066del||||||	GT:DR:DV	1/1:5:188
NW_006711179.1	15438	5512	N	<DEL>	.	PASS	PRECISE;SVMETHOD=Snifflesv1.0.12;CHR2=NW_006711179.1;END=23656;ZMW=121;STD_quant_start=0.000000;STD_quant_stop=0.000000;Kurtosis_quant_start=55.823645;Kurtosis_quant_stop=17.014687;SVTYPE=DEL;SUPTYPE=SR;SVLEN=-8218;STRANDS=+-;STRANDS2=59,62,59,62;RE=121;REF_strand=0,1;Strandbias_pval=1;AF=0.991803;ANN=<DEL>|feature_ablation|HIGH|TRIREDRAFT_38603&exon-XM_006969381.1-1|gene-TRIREDRAFT_38603&GENE_exon-XM_006969381.1-1|||||||||||	GT:DR:DV	1/1:1:121
NW_006711179.1	24660	5513	N	<DEL>	.	PASS	PRECISE;SVMETHOD=Snifflesv1.0.12;CHR2=NW_006711179.1;END=25165;ZMW=229;STD_quant_start=0.000000;STD_quant_stop=0.000000;Kurtosis_quant_start=18.926573;Kurtosis_quant_stop=-0.720000;SVTYPE=DEL;SUPTYPE=SR;SVLEN=-505;STRANDS=+-;STRANDS2=118,111,118,111;RE=229;REF_strand=4,2;Strandbias_pval=0.684856;AF=0.974468;ANN=<DEL>|upstream_gene_variant|MODIFIER|exon-XM_006969385.1-1|GENE_exon-XM_006969385.1-1|transcript|rna-XM_006969385.1|protein_coding||c.-557_-53del|||||53|WARNING_TRANSCRIPT_NO_START_CODON,<DEL>|upstream_gene_variant|MODIFIER|TRIREDRAFT_70026|gene-TRIREDRAFT_70026|transcript|XM_006969389.1|protein_coding||c.-3052_-2548del|||||703|WARNING_TRANSCRIPT_NO_START_CODON,<DEL>|upstream_gene_variant|MODIFIER|exon-XM_006969389.1-1|GENE_exon-XM_006969389.1-1|transcript|rna-XM_006969389.1|protein_coding||c.-703_-199del|||||703|,<DEL>|upstream_gene_variant|MODIFIER|TRIREDRAFT_5863|gene-TRIREDRAFT_5863|transcript|XM_006969373.1|protein_coding||c.-4936_-4432del|||||4005|WARNING_TRANSCRIPT_NO_START_CODON,<DEL>|upstream_gene_variant|MODIFIER|exon-XM_006969373.1-1|GENE_exon-XM_006969373.1-1|transcript|rna-XM_006969373.1|protein_coding||c.-4005_-3501del|||||4005|,<DEL>|downstream_gene_variant|MODIFIER|TRIREDRAFT_38603|gene-TRIREDRAFT_38603|transcript|XM_006969381.1|protein_coding||c.*2888_*3392del|||||1669|WARNING_TRANSCRIPT_NO_START_CODON,<DEL>|downstream_gene_variant|MODIFIER|exon-XM_006969381.1-1|GENE_exon-XM_006969381.1-1|transcript|rna-XM_006969381.1|protein_coding||c.*1669_*2173del|||||1669|WARNING_TRANSCRIPT_NO_START_CODON,<DEL>|downstream_gene_variant|MODIFIER|TRIREDRAFT_41712|gene-TRIREDRAFT_41712|transcript|XM_006969385.1|protein_coding||c.*910_*1414del|||||53|WARNING_TRANSCRIPT_NO_START_CODON,<DEL>|intergenic_region|MODIFIER|exon-XM_006969385.1-1-exon-XM_006969389.1-1|GENE_exon-XM_006969385.1-1-GENE_exon-XM_006969389.1-1|intergenic_region|GENE_exon-XM_006969385.1-1-GENE_exon-XM_006969389.1-1|||n.24661_25165del||||||	GT:DR:DV	1/1:6:229
NW_006711179.1	28559	5514	N	<DUP>	.	PASS	PRECISE;SVMETHOD=Snifflesv1.0.12;CHR2=NW_006711179.1;END=62645;ZMW=144;STD_quant_start=0.000000;STD_quant_stop=0.000000;Kurtosis_quant_start=11.013230;Kurtosis_quant_stop=1.927640;SVTYPE=DUP;SUPTYPE=SR;SVLEN=34086;STRANDS=-+;STRANDS2=51,112,51,112;RE=144;REF_strand=9,4;Strandbias_pval=0.0115061;AF=0.917197;ANN=<DUP>|duplication|MODERATE|TRIREDRAFT_112049&TRIREDRAFT_112052&TRIREDRAFT_35375&TRIREDRAFT_5863&TRIREDRAFT_70076&TRIREDRAFT_70092&TRIREDRAFT_82153&exon-XM_006969373.1-1&exon-XM_006969379.1-1&exon-XM_006969390.1-1&exon-XM_006969391.1-1&exon-XM_006969392.1-1&exon-XM_006969393.1-1&exon-XM_006969416.1-1|gene-TRIREDRAFT_112049&gene-TRIREDRAFT_112052&gene-TRIREDRAFT_35375&gene-TRIREDRAFT_5863&gene-TRIREDRAFT_70076&gene-TRIREDRAFT_70092&gene-TRIREDRAFT_82153&GENE_exon-XM_006969373.1-1&GENE_exon-XM_006969379.1-1&GENE_exon-XM_006969390.1-1&GENE_exon-XM_006969391.1-1&GENE_exon-XM_006969392.1-1&GENE_exon-XM_006969393.1-1&GENE_exon-XM_006969416.1-1|||||||||||,<DUP>|duplication|MODERATE|TRIREDRAFT_5863|gene-TRIREDRAFT_5863|transcript|XM_006969373.1|protein_coding||c.-1037_*33979dup||||||WARNING_TRANSCRIPT_NO_START_CODON,<DUP>|duplication|MODERATE|exon-XM_006969373.1-1|GENE_exon-XM_006969373.1-1|transcript|rna-XM_006969373.1|protein_coding|1/2|c.-106_*33048dup||||||,<DUP>|duplication|MODERATE|TRIREDRAFT_112049|gene-TRIREDRAFT_112049|transcript|XM_006969390.1|protein_coding||c.-3817_*30777dup||||||WARNING_TRANSCRIPT_NO_START_CODON,<DUP>|duplication|MODERATE|exon-XM_006969390.1-1|GENE_exon-XM_006969390.1-1|transcript|rna-XM_006969390.1|protein_coding|1/1|c.-3308_*30268dup||||||,<DUP>|duplication|MODERATE|TRIREDRAFT_35375|gene-TRIREDRAFT_35375|transcript|XM_006969379.1|protein_coding||c.-8422_*28863dup||||||WARNING_TRANSCRIPT_NO_START_CODON,<DUP>|duplication|MODERATE|exon-XM_006969379.1-1|GENE_exon-XM_006969379.1-1|transcript|rna-XM_006969379.1|protein_coding|1/1|c.-25663_*5222dup||||||WARNING_TRANSCRIPT_NO_START_CODON,<DUP>|duplication|MODERATE|TRIREDRAFT_82153|gene-TRIREDRAFT_82153|transcript|XM_006969416.1|protein_coding||c.-16561_*23067dup||||||WARNING_TRANSCRIPT_NO_START_CODON,<DUP>|duplication|MODERATE|exon-XM_006969416.1-1|GENE_exon-XM_006969416.1-1|transcript|rna-XM_006969416.1|protein_coding|2/3|c.-17524_*11018dup||||||,<DUP>|duplication|MODERATE|TRIREDRAFT_112052|gene-TRIREDRAFT_112052|transcript|XM_006969391.1|protein_coding||c.-20879_*16304dup||||||WARNING_TRANSCRIPT_NO_START_CODON,<DUP>|duplication|MODERATE|exon-XM_006969391.1-1|GENE_exon-XM_006969391.1-1|transcript|rna-XM_006969391.1|protein_coding|1/1|c.-17781_*13206dup||||||,<DUP>|duplication|MODERATE|TRIREDRAFT_70076|gene-TRIREDRAFT_70076|transcript|XM_006969392.1|protein_coding||c.-31068_*5254dup||||||WARNING_TRANSCRIPT_NO_START_CODON,<DUP>|duplication|MODERATE|exon-XM_006969392.1-1|GENE_exon-XM_006969392.1-1|transcript|rna-XM_006969392.1|protein_coding|3/3|c.-28831_*3017dup||||||WARNING_TRANSCRIPT_NO_START_CODON,<DUP>|duplication|MODERATE|TRIREDRAFT_70092|gene-TRIREDRAFT_70092|transcript|XM_006969393.1|protein_coding||c.-34061_*1792dup||||||WARNING_TRANSCRIPT_NO_START_CODON,<DUP>|duplication|MODERATE|exon-XM_006969393.1-1|GENE_exon-XM_006969393.1-1|transcript|rna-XM_006969393.1|protein_coding|2/3|c.-32293_*24dup||||||,<DUP>|upstream_gene_variant|MODIFIER|exon-XM_006969385.1-1|GENE_exon-XM_006969385.1-1|transcript|rna-XM_006969385.1|protein_coding||c.-38037_-3952dup|||||3952|WARNING_TRANSCRIPT_NO_START_CODON,<DUP>|upstream_gene_variant|MODIFIER|TRIREDRAFT_5863|gene-TRIREDRAFT_5863|transcript|XM_006969373.1|protein_coding||c.-1037_*33979dup|||||106|WARNING_TRANSCRIPT_NO_START_CODON,<DUP>|upstream_gene_variant|MODIFIER|exon-XM_006969373.1-1|GENE_exon-XM_006969373.1-1|transcript|rna-XM_006969373.1|protein_coding|1/2|c.-106_*33048dup|||||106|,<DUP>|upstream_gene_variant|MODIFIER|TRIREDRAFT_112049|gene-TRIREDRAFT_112049|transcript|XM_006969390.1|protein_coding||c.-3817_*30777dup|||||3308|WARNING_TRANSCRIPT_NO_START_CODON,<DUP>|upstream_gene_variant|MODIFIER|exon-XM_006969390.1-1|GENE_exon-XM_006969390.1-1|transcript|rna-XM_006969390.1|protein_coding|1/1|c.-3308_*30268dup|||||3308|,<DUP>|upstream_gene_variant|MODIFIER|TRIREDRAFT_35375|gene-TRIREDRAFT_35375|transcript|XM_006969379.1|protein_coding||c.-8422_*28863dup|||||5222|WARNING_TRANSCRIPT_NO_START_CODON,<DUP>|upstream_gene_variant|MODIFIER|exon-XM_006969379.1-1|GENE_exon-XM_006969379.1-1|transcript|rna-XM_006969379.1|protein_coding|1/1|c.-25663_*5222dup|||||0|WARNING_TRANSCRIPT_NO_START_CODON,<DUP>|upstream_gene_variant|MODIFIER|TRIREDRAFT_82153|gene-TRIREDRAFT_82153|transcript|XM_006969416.1|protein_coding||c.-16561_*23067dup|||||11018|WARNING_TRANSCRIPT_NO_START_CODON,<DUP>|upstream_gene_variant|MODIFIER|exon-XM_006969416.1-1|GENE_exon-XM_006969416.1-1|transcript|rna-XM_006969416.1|protein_coding|2/3|c.-17524_*11018dup|||||0|,<DUP>|upstream_gene_variant|MODIFIER|TRIREDRAFT_112052|gene-TRIREDRAFT_112052|transcript|XM_006969391.1|protein_coding||c.-20879_*16304dup|||||17781|WARNING_TRANSCRIPT_NO_START_CODON,<DUP>|upstream_gene_variant|MODIFIER|exon-XM_006969391.1-1|GENE_exon-XM_006969391.1-1|transcript|rna-XM_006969391.1|protein_coding|1/1|c.-17781_*13206dup|||||17781|,<DUP>|upstream_gene_variant|MODIFIER|TRIREDRAFT_70076|gene-TRIREDRAFT_70076|transcript|XM_006969392.1|protein_coding||c.-31068_*5254dup|||||28831|WARNING_TRANSCRIPT_NO_START_CODON,<DUP>|upstream_gene_variant|MODIFIER|exon-XM_006969392.1-1|GENE_exon-XM_006969392.1-1|transcript|rna-XM_006969392.1|protein_coding|3/3|c.-28831_*3017dup|||||28831|WARNING_TRANSCRIPT_NO_START_CODON,<DUP>|upstream_gene_variant|MODIFIER|TRIREDRAFT_70092|gene-TRIREDRAFT_70092|transcript|XM_006969393.1|protein_coding||c.-34061_*1792dup|||||32293|WARNING_TRANSCRIPT_NO_START_CODON,<DUP>|upstream_gene_variant|MODIFIER|exon-XM_006969393.1-1|GENE_exon-XM_006969393.1-1|transcript|rna-XM_006969393.1|protein_coding|2/3|c.-32293_*24dup|||||32293|,<DUP>|upstream_gene_variant|MODIFIER|TRIREDRAFT_112055|gene-TRIREDRAFT_112055|transcript|XM_006969394.1|protein_coding||c.-35161_-1076dup|||||34897|WARNING_TRANSCRIPT_NO_START_CODON,<DUP>|upstream_gene_variant|MODIFIER|exon-XM_006969394.1-1|GENE_exon-XM_006969394.1-1|transcript|rna-XM_006969394.1|protein_coding||c.-34897_-812dup|||||34897|WARNING_TRANSCRIPT_NO_STOP_CODON,<DUP>|upstream_gene_variant|MODIFIER|TRIREDRAFT_70035|gene-TRIREDRAFT_70035|transcript|XM_006969395.1|protein_coding||c.-36854_-2769dup|||||35342|WARNING_TRANSCRIPT_NO_START_CODON,<DUP>|upstream_gene_variant|MODIFIER|exon-XM_006969395.1-1|GENE_exon-XM_006969395.1-1|transcript|rna-XM_006969395.1|protein_coding||c.-35342_-1257dup|||||35342|,<DUP>|upstream_gene_variant|MODIFIER|TRIREDRAFT_41699|gene-TRIREDRAFT_41699|transcript|XM_006969384.1|protein_coding||c.-38390_-4305dup|||||37650|WARNING_TRANSCRIPT_NO_START_CODON,<DUP>|upstream_gene_variant|MODIFIER|exon-XM_006969384.1-1|GENE_exon-XM_006969384.1-1|transcript|rna-XM_006969384.1|protein_coding||c.-37650_-3565dup|||||37650|WARNING_TRANSCRIPT_NO_STOP_CODON,<DUP>|downstream_gene_variant|MODIFIER|TRIREDRAFT_41712|gene-TRIREDRAFT_41712|transcript|XM_006969385.1|protein_coding||c.*4809_*38894dup|||||3952|WARNING_TRANSCRIPT_NO_START_CODON,<DUP>|downstream_gene_variant|MODIFIER|TRIREDRAFT_70026|gene-TRIREDRAFT_70026|transcript|XM_006969389.1|protein_coding||c.*3196_*37281dup|||||847|WARNING_TRANSCRIPT_NO_START_CODON,<DUP>|downstream_gene_variant|MODIFIER|exon-XM_006969389.1-1|GENE_exon-XM_006969389.1-1|transcript|rna-XM_006969389.1|protein_coding||c.*847_*34932dup|||||847|,<DUP>|downstream_gene_variant|MODIFIER|TRIREDRAFT_5863|gene-TRIREDRAFT_5863|transcript|XM_006969373.1|protein_coding||c.-1037_*33979dup|||||0|WARNING_TRANSCRIPT_NO_START_CODON,<DUP>|downstream_gene_variant|MODIFIER|exon-XM_006969373.1-1|GENE_exon-XM_006969373.1-1|transcript|rna-XM_006969373.1|protein_coding|1/2|c.-106_*33048dup|||||0|,<DUP>|downstream_gene_variant|MODIFIER|TRIREDRAFT_112049|gene-TRIREDRAFT_112049|transcript|XM_006969390.1|protein_coding||c.-3817_*30777dup|||||0|WARNING_TRANSCRIPT_NO_START_CODON,<DUP>|downstream_gene_variant|MODIFIER|exon-XM_006969390.1-1|GENE_exon-XM_006969390.1-1|transcript|rna-XM_006969390.1|protein_coding|1/1|c.-3308_*30268dup|||||0|,<DUP>|downstream_gene_variant|MODIFIER|TRIREDRAFT_35375|gene-TRIREDRAFT_35375|transcript|XM_006969379.1|protein_coding||c.-8422_*28863dup|||||0|WARNING_TRANSCRIPT_NO_START_CODON,<DUP>|downstream_gene_variant|MODIFIER|exon-XM_006969379.1-1|GENE_exon-XM_006969379.1-1|transcript|rna-XM_006969379.1|protein_coding|1/1|c.-25663_*5222dup|||||5222|WARNING_TRANSCRIPT_NO_START_CODON,<DUP>|downstream_gene_variant|MODIFIER|TRIREDRAFT_82153|gene-TRIREDRAFT_82153|transcript|XM_006969416.1|protein_coding||c.-16561_*23067dup|||||0|WARNING_TRANSCRIPT_NO_START_CODON,<DUP>|downstream_gene_variant|MODIFIER|exon-XM_006969416.1-1|GENE_exon-XM_006969416.1-1|transcript|rna-XM_006969416.1|protein_coding|2/3|c.-17524_*11018dup|||||11018|,<DUP>|downstream_gene_variant|MODIFIER|TRIREDRAFT_112052|gene-TRIREDRAFT_112052|transcript|XM_006969391.1|protein_coding||c.-20879_*16304dup|||||0|WARNING_TRANSCRIPT_NO_START_CODON,<DUP>|downstream_gene_variant|MODIFIER|exon-XM_006969391.1-1|GENE_exon-XM_006969391.1-1|transcript|rna-XM_006969391.1|protein_coding|1/1|c.-17781_*13206dup|||||0|,<DUP>|downstream_gene_variant|MODIFIER|TRIREDRAFT_70076|gene-TRIREDRAFT_70076|transcript|XM_006969392.1|protein_coding||c.-31068_*5254dup|||||0|WARNING_TRANSCRIPT_NO_START_CODON,<DUP>|downstream_gene_variant|MODIFIER|exon-XM_006969392.1-1|GENE_exon-XM_006969392.1-1|transcript|rna-XM_006969392.1|protein_coding|3/3|c.-28831_*3017dup|||||0|WARNING_TRANSCRIPT_NO_START_CODON,<DUP>|downstream_gene_variant|MODIFIER|TRIREDRAFT_70092|gene-TRIREDRAFT_70092|transcript|XM_006969393.1|protein_coding||c.-34061_*1792dup|||||0|WARNING_TRANSCRIPT_NO_START_CODON,<DUP>|downstream_gene_variant|MODIFIER|exon-XM_006969393.1-1|GENE_exon-XM_006969393.1-1|transcript|rna-XM_006969393.1|protein_coding|2/3|c.-32293_*24dup|||||0|,<DUP>|intergenic_region|MODIFIER|exon-XM_006969389.1-1-exon-XM_006969373.1-1|GENE_exon-XM_006969389.1-1-GENE_exon-XM_006969373.1-1|intergenic_region|GENE_exon-XM_006969389.1-1-GENE_exon-XM_006969373.1-1|||n.28560_62645dup||||||,<DUP>|intergenic_region|MODIFIER|exon-XM_006969373.1-1-exon-XM_006969390.1-1|GENE_exon-XM_006969373.1-1-GENE_exon-XM_006969390.1-1|intergenic_region|GENE_exon-XM_006969373.1-1-GENE_exon-XM_006969390.1-1|||n.28560_62645dup||||||,<DUP>|intergenic_region|MODIFIER|exon-XM_006969390.1-1-exon-XM_006969379.1-1|GENE_exon-XM_006969390.1-1-GENE_exon-XM_006969379.1-1|intergenic_region|GENE_exon-XM_006969390.1-1-GENE_exon-XM_006969379.1-1|||n.28560_62645dup||||||,<DUP>|intergenic_region|MODIFIER|exon-XM_006969379.1-1-exon-XM_006969416.1-1|GENE_exon-XM_006969379.1-1-GENE_exon-XM_006969416.1-1|intergenic_region|GENE_exon-XM_006969379.1-1-GENE_exon-XM_006969416.1-1|||n.28560_62645dup||||||,<DUP>|intergenic_region|MODIFIER|exon-XM_006969416.1-1-exon-XM_006969391.1-1|GENE_exon-XM_006969416.1-1-GENE_exon-XM_006969391.1-1|intergenic_region|GENE_exon-XM_006969416.1-1-GENE_exon-XM_006969391.1-1|||n.28560_62645dup||||||,<DUP>|intergenic_region|MODIFIER|exon-XM_006969391.1-1-exon-XM_006969392.1-1|GENE_exon-XM_006969391.1-1-GENE_exon-XM_006969392.1-1|intergenic_region|GENE_exon-XM_006969391.1-1-GENE_exon-XM_006969392.1-1|||n.28560_62645dup||||||,<DUP>|intergenic_region|MODIFIER|exon-XM_006969392.1-1-exon-XM_006969393.1-1|GENE_exon-XM_006969392.1-1-GENE_exon-XM_006969393.1-1|intergenic_region|GENE_exon-XM_006969392.1-1-GENE_exon-XM_006969393.1-1|||n.28560_62645dup||||||,<DUP>|intergenic_region|MODIFIER|exon-XM_006969393.1-1-exon-XM_006969394.1-1|GENE_exon-XM_006969393.1-1-GENE_exon-XM_006969394.1-1|intergenic_region|GENE_exon-XM_006969393.1-1-GENE_exon-XM_006969394.1-1|||n.28560_62645dup||||||	GT:DR:DV	1/1:13:144
NW_006711179.1STRANDBIAS	5515	N	<INV>	.	0.0	PRECISE;SVMETHOD=Snifflesv1.0.12;CHR2=NW_006711179.1;END=63833;ZMW=109;STD_quant_start=0.000000;STD_quant_stop=0.000000;Kurtosis_quant_start=51.000000;Kurtosis_quant_stop=23.622742;SVTYPE=INV;SUPTYPE=SR;SVLEN=35273;STRANDS=--;STRANDS2=0,109,109,0;RE=109;REF_strand=4,4;Strandbias_pval=9.44197e-06;AF=0.931624	GT:DR:DV	1/1:8:109
NW_006711179.1	28560	5516	N	<INV>	.	PASS	PRECISE;SVMETHOD=Snifflesv1.0.12;CHR2=NW_006711179.1;END=29603;ZMW=121;STD_quant_start=0.000000;STD_quant_stop=0.000000;Kurtosis_quant_start=12.000000;Kurtosis_quant_stop=57.000000;SVTYPE=INV;SUPTYPE=SR;SVLEN=1043;STRANDS=++;STRANDS2=102,19,19,102;RE=121;REF_strand=1,2;Strandbias_pval=0.0740349;AF=0.975806;ANN=<INV>|inversion|MODERATE|TRIREDRAFT_5863&exon-XM_006969373.1-1|gene-TRIREDRAFT_5863&GENE_exon-XM_006969373.1-1|||||||||||	GT:DR:DV	1/1:3:121
NW_006711179.1STRANDBIAS	5517	N	<INV>	.	0.0	PRECISE;SVMETHOD=Snifflesv1.0.12;CHR2=NW_006711179.1;END=62645;ZMW=89;STD_quant_start=0.000000;STD_quant_stop=0.000000;Kurtosis_quant_start=40.612342;Kurtosis_quant_stop=8.366272;SVTYPE=INV;SUPTYPE=SR;SVLEN=33042;STRANDS=++;STRANDS2=89,0,0,89;RE=89;REF_strand=10,3;Strandbias_pval=0.0016657;AF=0.872549	GT:DR:DV	1/1:13:89
NW_006711179.1STRANDBIAS	5518	N	<DEL>	.	0.0	PRECISE;SVMETHOD=Snifflesv1.0.12;CHR2=NW_006711179.1;END=62645;ZMW=42;STD_quant_start=0.000000;STD_quant_stop=0.000000;Kurtosis_quant_start=-nan;Kurtosis_quant_stop=4.574460;SVTYPE=DEL;SUPTYPE=SR;SVLEN=-33042;STRANDS=+-;STRANDS2=0,42,0,42;RE=42;REF_strand=10,3;Strandbias_pval=9.77823e-09;AF=0.763636	GT:DR:DV	0/1:13:42
NW_006711179.1	29604	5519	N	<DEL>	.	PASS	PRECISE;SVMETHOD=Snifflesv1.0.12;CHR2=NW_006711179.1;END=63833;ZMW=121;STD_quant_start=0.000000;STD_quant_stop=0.000000;Kurtosis_quant_start=57.000000;Kurtosis_quant_stop=18.523966;SVTYPE=DEL;SUPTYPE=SR;SVLEN=-34229;STRANDS=+-;STRANDS2=19,102,19,102;RE=121;REF_strand=5,4;Strandbias_pval=0.0108608;AF=0.930769;ANN=<DEL>|feature_ablation|HIGH|TRIREDRAFT_112049&TRIREDRAFT_112052&TRIREDRAFT_112055&TRIREDRAFT_35375&TRIREDRAFT_70076&TRIREDRAFT_70092&TRIREDRAFT_82153&exon-XM_006969379.1-1&exon-XM_006969390.1-1&exon-XM_006969391.1-1&exon-XM_006969392.1-1&exon-XM_006969393.1-1&exon-XM_006969394.1-1&exon-XM_006969416.1-1|gene-TRIREDRAFT_112049&gene-TRIREDRAFT_112052&gene-TRIREDRAFT_112055&gene-TRIREDRAFT_35375&gene-TRIREDRAFT_70076&gene-TRIREDRAFT_70092&gene-TRIREDRAFT_82153&GENE_exon-XM_006969379.1-1&GENE_exon-XM_006969390.1-1&GENE_exon-XM_006969391.1-1&GENE_exon-XM_006969392.1-1&GENE_exon-XM_006969393.1-1&GENE_exon-XM_006969394.1-1&GENE_exon-XM_006969416.1-1|||||||||||	GT:DR:DV	1/1:9:121
NW_006711179.1	36710	5520	GTGGTCGGGGTTGTCGTGGTGATGGTGATGGTGATG	N	.	PASS	PRECISE;SVMETHOD=Snifflesv1.0.12;CHR2=NW_006711179.1;END=36746;ZMW=77;STD_quant_start=0.000000;STD_quant_stop=0.000000;Kurtosis_quant_start=34.766873;Kurtosis_quant_stop=34.251124;SVTYPE=DEL;SUPTYPE=AL;SVLEN=-36;STRANDS=+-;STRANDS2=35,42,35,42;RE=77;REF_strand=112,120;Strandbias_pval=0.694439;AF=0.249191;ANN=A|frameshift_variant&synonymous_variant|HIGH|exon-XM_006969379.1-1|GENE_exon-XM_006969379.1-1|transcript|rna-XM_006969379.1|protein_coding|1/1|c.238_273delCATCACCATCACCATCACCACGACAACCCCGACCACinsT|p.His80fs|273/3201|238/3201|80/1066||WARNING_TRANSCRIPT_NO_START_CODON,C|frameshift_variant&missense_variant|HIGH|exon-XM_006969379.1-1|GENE_exon-XM_006969379.1-1|transcript|rna-XM_006969379.1|protein_coding|1/1|c.238_273delCATCACCATCACCATCACCACGACAACCCCGACCACinsG|p.His80fs|273/3201|238/3201|80/1066||WARNING_TRANSCRIPT_NO_START_CODON,T|frameshift_variant&missense_variant|HIGH|exon-XM_006969379.1-1|GENE_exon-XM_006969379.1-1|transcript|rna-XM_006969379.1|protein_coding|1/1|c.238_273delCATCACCATCACCATCACCACGACAACCCCGACCACinsA|p.His80fs|273/3201|238/3201|80/1066||WARNING_TRANSCRIPT_NO_START_CODON,G|frameshift_variant|HIGH|exon-XM_006969379.1-1|GENE_exon-XM_006969379.1-1|transcript|rna-XM_006969379.1|protein_coding|1/1|c.238_272delCATCACCATCACCATCACCACGACAACCCCGACCA|p.His80fs|272/3201|238/3201|80/1066||WARNING_TRANSCRIPT_NO_START_CODON,A|upstream_gene_variant|MODIFIER|TRIREDRAFT_82153|gene-TRIREDRAFT_82153|transcript|XM_006969416.1|protein_coding||c.-8411_-8376delGTGGTCGGGGTTGTCGTGGTGATGGTGATGGTGATGinsA|||||2868|WARNING_TRANSCRIPT_NO_START_CODON,C|upstream_gene_variant|MODIFIER|TRIREDRAFT_82153|gene-TRIREDRAFT_82153|transcript|XM_006969416.1|protein_coding||c.-8411_-8376delGTGGTCGGGGTTGTCGTGGTGATGGTGATGGTGATGinsC|||||2868|WARNING_TRANSCRIPT_NO_START_CODON,T|upstream_gene_variant|MODIFIER|TRIREDRAFT_82153|gene-TRIREDRAFT_82153|transcript|XM_006969416.1|protein_coding||c.-8411_-8376delGTGGTCGGGGTTGTCGTGGTGATGGTGATGGTGATGinsT|||||2868|WARNING_TRANSCRIPT_NO_START_CODON,G|upstream_gene_variant|MODIFIER|TRIREDRAFT_82153|gene-TRIREDRAFT_82153|transcript|XM_006969416.1|protein_coding||c.-8410_-8376delTGGTCGGGGTTGTCGTGGTGATGGTGATGGTGATG|||||2867|WARNING_TRANSCRIPT_NO_START_CODON,A|downstream_gene_variant|MODIFIER|TRIREDRAFT_112049|gene-TRIREDRAFT_112049|transcript|XM_006969390.1|protein_coding||c.*4842_*4877delGTGGTCGGGGTTGTCGTGGTGATGGTGATGGTGATGinsA|||||4333|WARNING_TRANSCRIPT_NO_START_CODON,C|downstream_gene_variant|MODIFIER|TRIREDRAFT_112049|gene-TRIREDRAFT_112049|transcript|XM_006969390.1|protein_coding||c.*4842_*4877delGTGGTCGGGGTTGTCGTGGTGATGGTGATGGTGATGinsC|||||4333|WARNING_TRANSCRIPT_NO_START_CODON,T|downstream_gene_variant|MODIFIER|TRIREDRAFT_112049|gene-TRIREDRAFT_112049|transcript|XM_006969390.1|protein_coding||c.*4842_*4877delGTGGTCGGGGTTGTCGTGGTGATGGTGATGGTGATGinsT|||||4333|WARNING_TRANSCRIPT_NO_START_CODON,G|downstream_gene_variant|MODIFIER|TRIREDRAFT_112049|gene-TRIREDRAFT_112049|transcript|XM_006969390.1|protein_coding||c.*4843_*4877delTGGTCGGGGTTGTCGTGGTGATGGTGATGGTGATG|||||4334|WARNING_TRANSCRIPT_NO_START_CODON,A|downstream_gene_variant|MODIFIER|exon-XM_006969390.1-1|GENE_exon-XM_006969390.1-1|transcript|rna-XM_006969390.1|protein_coding||c.*4333_*4368delGTGGTCGGGGTTGTCGTGGTGATGGTGATGGTGATGinsA|||||4333|,C|downstream_gene_variant|MODIFIER|exon-XM_006969390.1-1|GENE_exon-XM_006969390.1-1|transcript|rna-XM_006969390.1|protein_coding||c.*4333_*4368delGTGGTCGGGGTTGTCGTGGTGATGGTGATGGTGATGinsC|||||4333|,T|downstream_gene_variant|MODIFIER|exon-XM_006969390.1-1|GENE_exon-XM_006969390.1-1|transcript|rna-XM_006969390.1|protein_coding||c.*4333_*4368delGTGGTCGGGGTTGTCGTGGTGATGGTGATGGTGATGinsT|||||4333|,G|downstream_gene_variant|MODIFIER|exon-XM_006969390.1-1|GENE_exon-XM_006969390.1-1|transcript|rna-XM_006969390.1|protein_coding||c.*4334_*4368delTGGTCGGGGTTGTCGTGGTGATGGTGATGGTGATG|||||4334|,A|downstream_gene_variant|MODIFIER|exon-XM_006969416.1-1|GENE_exon-XM_006969416.1-1|transcript|rna-XM_006969416.1|protein_coding||c.*2833_*2868delCATCACCATCACCATCACCACGACAACCCCGACCACinsT|||||2868|,C|downstream_gene_variant|MODIFIER|exon-XM_006969416.1-1|GENE_exon-XM_006969416.1-1|transcript|rna-XM_006969416.1|protein_coding||c.*2833_*2868delCATCACCATCACCATCACCACGACAACCCCGACCACinsG|||||2868|,T|downstream_gene_variant|MODIFIER|exon-XM_006969416.1-1|GENE_exon-XM_006969416.1-1|transcript|rna-XM_006969416.1|protein_coding||c.*2833_*2868delCATCACCATCACCATCACCACGACAACCCCGACCACinsA|||||2868|,G|downstream_gene_variant|MODIFIER|exon-XM_006969416.1-1|GENE_exon-XM_006969416.1-1|transcript|rna-XM_006969416.1|protein_coding||c.*2833_*2867delCATCACCATCACCATCACCACGACAACCCCGACCA|||||2867|,A|non_coding_transcript_variant|MODIFIER|TRIREDRAFT_35375|gene-TRIREDRAFT_35375|transcript|XM_006969379.1|protein_coding||||||||WARNING_TRANSCRIPT_NO_START_CODON,C|non_coding_transcript_variant|MODIFIER|TRIREDRAFT_35375|gene-TRIREDRAFT_35375|transcript|XM_006969379.1|protein_coding||||||||WARNING_TRANSCRIPT_NO_START_CODON,T|non_coding_transcript_variant|MODIFIER|TRIREDRAFT_35375|gene-TRIREDRAFT_35375|transcript|XM_006969379.1|protein_coding||||||||WARNING_TRANSCRIPT_NO_START_CODON,G|non_coding_transcript_variant|MODIFIER|TRIREDRAFT_35375|gene-TRIREDRAFT_35375|transcript|XM_006969379.1|protein_coding||||||||WARNING_TRANSCRIPT_NO_START_CODON;LOF=(exon-XM_006969379.1-1|GENE_exon-XM_006969379.1-1|1|1.00)	GT:DR:DV	0/0:232:77
NW_006711179.1	37195	5521	N	<DEL>	.	PASS	PRECISE;SVMETHOD=Snifflesv1.0.12;CHR2=NW_006711179.1;END=39268;ZMW=186;STD_quant_start=0.000000;STD_quant_stop=0.000000;Kurtosis_quant_start=27.028877;Kurtosis_quant_stop=89.871137;SVTYPE=DEL;SUPTYPE=SR;SVLEN=-2073;STRANDS=+-;STRANDS2=91,95,91,95;RE=186;REF_strand=0,1;Strandbias_pval=1;AF=0.994652;ANN=<DEL>|upstream_gene_variant|MODIFIER|exon-XM_006969379.1-1|GENE_exon-XM_006969379.1-1|transcript|rna-XM_006969379.1|protein_coding||c.-2286_-214del|||||214|WARNING_TRANSCRIPT_NO_START_CODON,<DEL>|upstream_gene_variant|MODIFIER|TRIREDRAFT_82153|gene-TRIREDRAFT_82153|transcript|XM_006969416.1|protein_coding||c.-7925_-5853del|||||2382|WARNING_TRANSCRIPT_NO_START_CODON,<DEL>|downstream_gene_variant|MODIFIER|TRIREDRAFT_112049|gene-TRIREDRAFT_112049|transcript|XM_006969390.1|protein_coding||c.*5328_*7400del|||||4819|WARNING_TRANSCRIPT_NO_START_CODON,<DEL>|downstream_gene_variant|MODIFIER|exon-XM_006969390.1-1|GENE_exon-XM_006969390.1-1|transcript|rna-XM_006969390.1|protein_coding||c.*4819_*6891del|||||4819|,<DEL>|downstream_gene_variant|MODIFIER|TRIREDRAFT_35375|gene-TRIREDRAFT_35375|transcript|XM_006969379.1|protein_coding||c.*3414_*5486del|||||214|WARNING_TRANSCRIPT_NO_START_CODON,<DEL>|downstream_gene_variant|MODIFIER|exon-XM_006969416.1-1|GENE_exon-XM_006969416.1-1|transcript|rna-XM_006969416.1|protein_coding||c.*310_*2382del|||||2382|,<DEL>|intergenic_region|MODIFIER|exon-XM_006969379.1-1-exon-XM_006969416.1-1|GENE_exon-XM_006969379.1-1-GENE_exon-XM_006969416.1-1|intergenic_region|GENE_exon-XM_006969379.1-1-GENE_exon-XM_006969416.1-1|||n.37196_39268del||||||	GT:DR:DV	1/1:1:186
NW_006711179.1	49363	5522	N	<DEL>	.	PASS	PRECISE;SVMETHOD=Snifflesv1.0.12;CHR2=NW_006711179.1;END=54762;ZMW=27;STD_quant_start=0.000000;STD_quant_stop=0.277350;Kurtosis_quant_start=-1.916667;Kurtosis_quant_stop=4.376058;SVTYPE=DEL;SUPTYPE=SR;SVLEN=-5399;STRANDS=+-;STRANDS2=9,18,9,18;RE=27;REF_strand=73,87;Strandbias_pval=0.295937;AF=0.144385;ANN=<DEL>|frameshift_variant&stop_lost&splice_region_variant|HIGH|exon-XM_006969391.1-1|GENE_exon-XM_006969391.1-1|transcript|rna-XM_006969391.1|protein_coding|1/1|c.3024_*5323del|p.Asp1008fs|3024/3099|3024/3099|1008/1032||,<DEL>|upstream_gene_variant|MODIFIER|exon-XM_006969416.1-1|GENE_exon-XM_006969416.1-1|transcript|rna-XM_006969416.1|protein_coding||c.-9641_-4243del|||||4243|,<DEL>|upstream_gene_variant|MODIFIER|TRIREDRAFT_70076|gene-TRIREDRAFT_70076|transcript|XM_006969392.1|protein_coding||c.-10264_-4866del|||||8027|WARNING_TRANSCRIPT_NO_START_CODON,<DEL>|upstream_gene_variant|MODIFIER|exon-XM_006969392.1-1|GENE_exon-XM_006969392.1-1|transcript|rna-XM_006969392.1|protein_coding||c.-8027_-2629del|||||8027|WARNING_TRANSCRIPT_NO_START_CODON,<DEL>|downstream_gene_variant|MODIFIER|TRIREDRAFT_82153|gene-TRIREDRAFT_82153|transcript|XM_006969416.1|protein_coding||c.*9786_*15184del|||||4243|WARNING_TRANSCRIPT_NO_START_CODON,<DEL>|downstream_gene_variant|MODIFIER|TRIREDRAFT_112052|gene-TRIREDRAFT_112052|transcript|XM_006969391.1|protein_coding|||||||0|WARNING_TRANSCRIPT_NO_START_CODON,<DEL>|downstream_gene_variant|MODIFIER|exon-XM_006969391.1-1|GENE_exon-XM_006969391.1-1|transcript|rna-XM_006969391.1|protein_coding|1/1|c.3024_*5323del|||||0|,<DEL>|intergenic_region|MODIFIER|exon-XM_006969391.1-1-exon-XM_006969392.1-1|GENE_exon-XM_006969391.1-1-GENE_exon-XM_006969392.1-1|intergenic_region|GENE_exon-XM_006969391.1-1-GENE_exon-XM_006969392.1-1|||n.49364_54762del||||||,<DEL>|non_coding_transcript_variant|MODIFIER|TRIREDRAFT_112052|gene-TRIREDRAFT_112052|transcript|XM_006969391.1|protein_coding||||||||WARNING_TRANSCRIPT_NO_START_CODON	GT:DR:DV	0/0:160:27
NW_006711179.1	53226	5523	N	<DEL>	.	PASS	IMPRECISE;SVMETHOD=Snifflesv1.0.12;CHR2=NW_006711179.1;END=54763;ZMW=14;STD_quant_start=84.599645;STD_quant_stop=0.000000;Kurtosis_quant_start=-0.192446;Kurtosis_quant_stop=7.000000;SVTYPE=DEL;SUPTYPE=SR;SVLEN=-1537;STRANDS=+-;STRANDS2=7,7,7,7;RE=14;REF_strand=81,106;Strandbias_pval=0.781317;AF=0.0696517;ANN=<DEL>|upstream_gene_variant|MODIFIER|TRIREDRAFT_70076|gene-TRIREDRAFT_70076|transcript|XM_006969392.1|protein_coding||c.-6401_-4865del|||||4164|WARNING_TRANSCRIPT_NO_START_CODON,<DEL>|upstream_gene_variant|MODIFIER|exon-XM_006969392.1-1|GENE_exon-XM_006969392.1-1|transcript|rna-XM_006969392.1|protein_coding||c.-4164_-2628del|||||4164|WARNING_TRANSCRIPT_NO_START_CODON,<DEL>|downstream_gene_variant|MODIFIER|TRIREDRAFT_112052|gene-TRIREDRAFT_112052|transcript|XM_006969391.1|protein_coding||c.*6886_*8422del|||||3788|WARNING_TRANSCRIPT_NO_START_CODON,<DEL>|downstream_gene_variant|MODIFIER|exon-XM_006969391.1-1|GENE_exon-XM_006969391.1-1|transcript|rna-XM_006969391.1|protein_coding||c.*3788_*5324del|||||3788|,<DEL>|intergenic_region|MODIFIER|exon-XM_006969391.1-1-exon-XM_006969392.1-1|GENE_exon-XM_006969391.1-1-GENE_exon-XM_006969392.1-1|intergenic_region|GENE_exon-XM_006969391.1-1-GENE_exon-XM_006969392.1-1|||n.53227_54763del||||||	GT:DR:DV	0/0:187:14
NW_006711179.1STRANDBIAS	5524	N	<INV>	.	0.0	PRECISE;SVMETHOD=Snifflesv1.0.12;CHR2=NW_006711179.1;END=54762;ZMW=40;STD_quant_start=0.000000;STD_quant_stop=0.000000;Kurtosis_quant_start=-1.181643;Kurtosis_quant_stop=1.029023;SVTYPE=INV;SUPTYPE=SR;SVLEN=451;STRANDS=++;STRANDS2=39,1,1,39;RE=40;REF_strand=10,17;Strandbias_pval=3.65341e-08;AF=0.597015	GT:DR:DV	0/1:27:40
NW_006711179.1	54311	5525	N	<DEL>	.	PASS	PRECISE;SVMETHOD=Snifflesv1.0.12;CHR2=NW_006711179.1;END=54762;ZMW=117;STD_quant_start=0.000000;STD_quant_stop=0.131306;Kurtosis_quant_start=-1.512821;Kurtosis_quant_stop=1.324637;SVTYPE=DEL;SUPTYPE=SR;SVLEN=-451;STRANDS=+-;STRANDS2=23,94,23,94;RE=117;REF_strand=10,17;Strandbias_pval=0.07374;AF=0.8125;ANN=<DEL>|upstream_gene_variant|MODIFIER|TRIREDRAFT_70076|gene-TRIREDRAFT_70076|transcript|XM_006969392.1|protein_coding||c.-5316_-4866del|||||3079|WARNING_TRANSCRIPT_NO_START_CODON,<DEL>|upstream_gene_variant|MODIFIER|exon-XM_006969392.1-1|GENE_exon-XM_006969392.1-1|transcript|rna-XM_006969392.1|protein_coding||c.-3079_-2629del|||||3079|WARNING_TRANSCRIPT_NO_START_CODON,<DEL>|downstream_gene_variant|MODIFIER|TRIREDRAFT_112052|gene-TRIREDRAFT_112052|transcript|XM_006969391.1|protein_coding||c.*7971_*8421del|||||4873|WARNING_TRANSCRIPT_NO_START_CODON,<DEL>|downstream_gene_variant|MODIFIER|exon-XM_006969391.1-1|GENE_exon-XM_006969391.1-1|transcript|rna-XM_006969391.1|protein_coding||c.*4873_*5323del|||||4873|,<DEL>|intergenic_region|MODIFIER|exon-XM_006969391.1-1-exon-XM_006969392.1-1|GENE_exon-XM_006969391.1-1-GENE_exon-XM_006969392.1-1|intergenic_region|GENE_exon-XM_006969391.1-1-GENE_exon-XM_006969392.1-1|||n.54312_54762del||||||	GT:DR:DV	1/1:27:117
NW_006711179.1	55264	5526	N	<DEL>	.	PASS	PRECISE;SVMETHOD=Snifflesv1.0.12;CHR2=NW_006711179.1;END=55331;ZMW=20;STD_quant_start=0.000000;STD_quant_stop=0.000000;Kurtosis_quant_start=1.998514;Kurtosis_quant_stop=1.515207;SVTYPE=DEL;SUPTYPE=SR;SVLEN=-67;STRANDS=-+;STRANDS2=8,12,8,12;RE=20;REF_strand=106,146;Strandbias_pval=1;AF=0.0735294;ANN=<DEL>|upstream_gene_variant|MODIFIER|TRIREDRAFT_70076|gene-TRIREDRAFT_70076|transcript|XM_006969392.1|protein_coding||c.-4363_-4297delNNNNNNNNNNNNNNNNNNNNNNNNNNNNNNNNNNNNNNNNNNNNNNNNNNNNNNNNNNNNNNNNNNN|||||2126|WARNING_TRANSCRIPT_NO_START_CODON,<DEL>|upstream_gene_variant|MODIFIER|exon-XM_006969392.1-1|GENE_exon-XM_006969392.1-1|transcript|rna-XM_006969392.1|protein_coding||c.-2126_-2060delNNNNNNNNNNNNNNNNNNNNNNNNNNNNNNNNNNNNNNNNNNNNNNNNNNNNNNNNNNNNNNNNNNN|||||2126|WARNING_TRANSCRIPT_NO_START_CODON,<DEL>|intergenic_region|MODIFIER|exon-XM_006969391.1-1-exon-XM_006969392.1-1|GENE_exon-XM_006969391.1-1-GENE_exon-XM_006969392.1-1|intergenic_region|GENE_exon-XM_006969391.1-1-GENE_exon-XM_006969392.1-1|||n.55265_55331delNNNNNNNNNNNNNNNNNNNNNNNNNNNNNNNNNNNNNNNNNNNNNNNNNNNNNNNNNNNNNNNNNNN||||||	GT:DR:DV	0/0:252:20
NW_006711179.1	60587	5527	N	<INV>	.	PASS	PRECISE;SVMETHOD=Snifflesv1.0.12;CHR2=NW_006711179.1;END=61121;ZMW=85;STD_quant_start=0.000000;STD_quant_stop=0.000000;Kurtosis_quant_start=38.971090;Kurtosis_quant_stop=39.000000;SVTYPE=INV;SUPTYPE=SR;SVLEN=534;STRANDS=--;STRANDS2=42,43,43,42;RE=85;REF_strand=2,6;Strandbias_pval=0.273127;AF=0.913978;ANN=<INV>|inversion|HIGH|exon-XM_006969393.1-1|GENE_exon-XM_006969393.1-1|transcript|rna-XM_006969393.1|protein_coding|1/3|c.-265_209inv||||||,<INV>|inversion|HIGH|exon-XM_006969393.1-1|GENE_exon-XM_006969393.1-1|transcript|rna-XM_006969393.1|protein_coding|2/3|c.-265_209inv||||||,<INV>|upstream_gene_variant|MODIFIER|TRIREDRAFT_70092|gene-TRIREDRAFT_70092|transcript|XM_006969393.1|protein_coding|||||||265|WARNING_TRANSCRIPT_NO_START_CODON,<INV>|upstream_gene_variant|MODIFIER|exon-XM_006969393.1-1|GENE_exon-XM_006969393.1-1|transcript|rna-XM_006969393.1|protein_coding|2/3|c.-265_209inv|||||265|,<INV>|upstream_gene_variant|MODIFIER|TRIREDRAFT_112055|gene-TRIREDRAFT_112055|transcript|XM_006969394.1|protein_coding||c.-3133_-2600inv|||||2869|WARNING_TRANSCRIPT_NO_START_CODON,<INV>|upstream_gene_variant|MODIFIER|exon-XM_006969394.1-1|GENE_exon-XM_006969394.1-1|transcript|rna-XM_006969394.1|protein_coding||c.-2869_-2336inv|||||2869|WARNING_TRANSCRIPT_NO_STOP_CODON,<INV>|upstream_gene_variant|MODIFIER|TRIREDRAFT_70035|gene-TRIREDRAFT_70035|transcript|XM_006969395.1|protein_coding||c.-4826_-4293inv|||||3314|WARNING_TRANSCRIPT_NO_START_CODON,<INV>|upstream_gene_variant|MODIFIER|exon-XM_006969395.1-1|GENE_exon-XM_006969395.1-1|transcript|rna-XM_006969395.1|protein_coding||c.-3314_-2781inv|||||3314|,<INV>|downstream_gene_variant|MODIFIER|TRIREDRAFT_70076|gene-TRIREDRAFT_70076|transcript|XM_006969392.1|protein_coding||c.*3197_*3730inv|||||960|WARNING_TRANSCRIPT_NO_START_CODON,<INV>|downstream_gene_variant|MODIFIER|exon-XM_006969392.1-1|GENE_exon-XM_006969392.1-1|transcript|rna-XM_006969392.1|protein_coding||c.*960_*1493inv|||||960|WARNING_TRANSCRIPT_NO_START_CODON,<INV>|intergenic_region|MODIFIER|exon-XM_006969392.1-1-exon-XM_006969393.1-1|GENE_exon-XM_006969392.1-1-GENE_exon-XM_006969393.1-1|intergenic_region|GENE_exon-XM_006969392.1-1-GENE_exon-XM_006969393.1-1|||n.60588_61121inv||||||,<INV>|non_coding_transcript_variant|MODIFIER|TRIREDRAFT_70092|gene-TRIREDRAFT_70092|transcript|XM_006969393.1|protein_coding||||||||WARNING_TRANSCRIPT_NO_START_CODON	GT:DR:DV	1/1:8:85
NW_006711179.1	60587	5528	N	<DEL>	.	PASS	PRECISE;SVMETHOD=Snifflesv1.0.12;CHR2=NW_006711179.1;END=61121;ZMW=143;STD_quant_start=0.000000;STD_quant_stop=0.000000;Kurtosis_quant_start=11.196773;Kurtosis_quant_stop=14.749506;SVTYPE=DEL;SUPTYPE=SR;SVLEN=-534;STRANDS=+-;STRANDS2=11,132,11,132;RE=143;REF_strand=2,6;Strandbias_pval=0.142659;AF=0.94702;ANN=<DEL>|exon_loss_variant|HIGH|exon-XM_006969393.1-1|GENE_exon-XM_006969393.1-1|transcript|rna-XM_006969393.1|protein_coding|1/3|c.-265_209del||||||,<DEL>|frameshift_variant&start_lost|HIGH|exon-XM_006969393.1-1|GENE_exon-XM_006969393.1-1|transcript|rna-XM_006969393.1|protein_coding|2/3|c.-265_209del|p.Met1fs||1/1617|1/538||,<DEL>|upstream_gene_variant|MODIFIER|TRIREDRAFT_70092|gene-TRIREDRAFT_70092|transcript|XM_006969393.1|protein_coding|||||||265|WARNING_TRANSCRIPT_NO_START_CODON,<DEL>|upstream_gene_variant|MODIFIER|exon-XM_006969393.1-1|GENE_exon-XM_006969393.1-1|transcript|rna-XM_006969393.1|protein_coding|2/3|c.-265_209del|||||265|,<DEL>|upstream_gene_variant|MODIFIER|TRIREDRAFT_112055|gene-TRIREDRAFT_112055|transcript|XM_006969394.1|protein_coding||c.-3133_-2600del|||||2869|WARNING_TRANSCRIPT_NO_START_CODON,<DEL>|upstream_gene_variant|MODIFIER|exon-XM_006969394.1-1|GENE_exon-XM_006969394.1-1|transcript|rna-XM_006969394.1|protein_coding||c.-2869_-2336del|||||2869|WARNING_TRANSCRIPT_NO_STOP_CODON,<DEL>|upstream_gene_variant|MODIFIER|TRIREDRAFT_70035|gene-TRIREDRAFT_70035|transcript|XM_006969395.1|protein_coding||c.-4826_-4293del|||||3314|WARNING_TRANSCRIPT_NO_START_CODON,<DEL>|upstream_gene_variant|MODIFIER|exon-XM_006969395.1-1|GENE_exon-XM_006969395.1-1|transcript|rna-XM_006969395.1|protein_coding||c.-3314_-2781del|||||3314|,<DEL>|downstream_gene_variant|MODIFIER|TRIREDRAFT_70076|gene-TRIREDRAFT_70076|transcript|XM_006969392.1|protein_coding||c.*3197_*3730del|||||960|WARNING_TRANSCRIPT_NO_START_CODON,<DEL>|downstream_gene_variant|MODIFIER|exon-XM_006969392.1-1|GENE_exon-XM_006969392.1-1|transcript|rna-XM_006969392.1|protein_coding||c.*960_*1493del|||||960|WARNING_TRANSCRIPT_NO_START_CODON,<DEL>|intergenic_region|MODIFIER|exon-XM_006969392.1-1-exon-XM_006969393.1-1|GENE_exon-XM_006969392.1-1-GENE_exon-XM_006969393.1-1|intergenic_region|GENE_exon-XM_006969392.1-1-GENE_exon-XM_006969393.1-1|||n.60588_61121del||||||,<DEL>|non_coding_transcript_variant|MODIFIER|TRIREDRAFT_70092|gene-TRIREDRAFT_70092|transcript|XM_006969393.1|protein_coding||||||||WARNING_TRANSCRIPT_NO_START_CODON;LOF=(exon-XM_006969393.1-1|GENE_exon-XM_006969393.1-1|1|1.00)	GT:DR:DV	1/1:8:143
NW_006711179.1	65414	5529	N	<DEL>	.	PASS	PRECISE;SVMETHOD=Snifflesv1.0.12;CHR2=NW_006711179.1;END=145169;ZMW=57;STD_quant_start=0.000000;STD_quant_stop=0.000000;Kurtosis_quant_start=22.892176;Kurtosis_quant_stop=6.111513;SVTYPE=DEL;SUPTYPE=SR;SVLEN=-79755;STRANDS=+-;STRANDS2=38,19,38,19;RE=57;REF_strand=4,4;Strandbias_pval=0.438577;AF=0.876923;ANN=<DEL>|feature_ablation|HIGH|TRIREDRAFT_112064&TRIREDRAFT_112068&TRIREDRAFT_124051&TRIREDRAFT_124052&TRIREDRAFT_124056&TRIREDRAFT_124058&TRIREDRAFT_124059&TRIREDRAFT_124061&TRIREDRAFT_41699&TRIREDRAFT_52432&TRIREDRAFT_52438&TRIREDRAFT_5868&TRIREDRAFT_5871&TRIREDRAFT_70025&TRIREDRAFT_70040&TRIREDRAFT_70071&TRIREDRAFT_70090&TRIREDRAFT_70096&TRIREDRAFT_70098&TRIREDRAFT_82172&exon-XM_006969374.1-1&exon-XM_006969375.1-1&exon-XM_006969384.1-1&exon-XM_006969396.1-1&exon-XM_006969397.1-1&exon-XM_006969398.1-1&exon-XM_006969399.1-1&exon-XM_006969400.1-1&exon-XM_006969401.1-1&exon-XM_006969402.2-1&exon-XM_006969403.1-1&exon-XM_006969404.1-1&exon-XM_006969417.1-1&exon-XM_006969418.1-1&exon-XM_006969419.1-1&exon-XM_006969420.1-1&exon-XM_006969421.1-1&exon-XM_006969422.1-1&exon-XM_006969423.1-1&exon-XM_006969424.1-1|gene-TRIREDRAFT_112064&gene-TRIREDRAFT_112068&gene-TRIREDRAFT_124051&gene-TRIREDRAFT_124052&gene-TRIREDRAFT_124056&gene-TRIREDRAFT_124058&gene-TRIREDRAFT_124059&gene-TRIREDRAFT_124061&gene-TRIREDRAFT_41699&gene-TRIREDRAFT_52432&gene-TRIREDRAFT_52438&gene-TRIREDRAFT_5868&gene-TRIREDRAFT_5871&gene-TRIREDRAFT_70025&gene-TRIREDRAFT_70040&gene-TRIREDRAFT_70071&gene-TRIREDRAFT_70090&gene-TRIREDRAFT_70096&gene-TRIREDRAFT_70098&gene-TRIREDRAFT_82172&GENE_exon-XM_006969374.1-1&GENE_exon-XM_006969375.1-1&GENE_exon-XM_006969384.1-1&GENE_exon-XM_006969396.1-1&GENE_exon-XM_006969397.1-1&GENE_exon-XM_006969398.1-1&GENE_exon-XM_006969399.1-1&GENE_exon-XM_006969400.1-1&GENE_exon-XM_006969401.1-1&GENE_exon-XM_006969402.2-1&GENE_exon-XM_006969403.1-1&GENE_exon-XM_006969404.1-1&GENE_exon-XM_006969417.1-1&GENE_exon-XM_006969418.1-1&GENE_exon-XM_006969419.1-1&GENE_exon-XM_006969420.1-1&GENE_exon-XM_006969421.1-1&GENE_exon-XM_006969422.1-1&GENE_exon-XM_006969423.1-1&GENE_exon-XM_006969424.1-1|gene_variant|GENE_exon-XM_006969424.1-1|||n.145169_65415del||||||	GT:DR:DV	1/1:8:57
NW_006711179.1STRANDBIAS	5530	N	<INV>	.	0.0	PRECISE;SVMETHOD=Snifflesv1.0.12;CHR2=NW_006711179.1;END=145169;ZMW=22;STD_quant_start=0.000000;STD_quant_stop=0.000000;Kurtosis_quant_start=0.666667;Kurtosis_quant_stop=2.405176;SVTYPE=INV;SUPTYPE=SR;SVLEN=79755;STRANDS=--;STRANDS2=0,22,22,0;RE=22;REF_strand=4,4;Strandbias_pval=0.00255428;AF=0.733333	GT:DR:DV	0/1:8:22
NW_006711179.1STRANDBIAS	5531	N	<INV>	.	0.0	PRECISE;SVMETHOD=Snifflesv1.0.12;CHR2=NW_006711179.1;END=152846;ZMW=21;STD_quant_start=0.000000;STD_quant_stop=0.000000;Kurtosis_quant_start=3.515024;Kurtosis_quant_stop=6.998760;SVTYPE=INV;SUPTYPE=SR;SVLEN=82420;STRANDS=--;STRANDS2=0,21,21,0;RE=21;REF_strand=4,1;Strandbias_pval=0.000334448;AF=0.807692	GT:DR:DV	1/1:5:21
NW_006711179.1STRANDBIAS	5532	N	<INV>	.	0.0	PRECISE;SVMETHOD=Snifflesv1.0.12;CHR2=NW_006711179.1;END=151344;ZMW=226;STD_quant_start=0.000000;STD_quant_stop=0.000000;Kurtosis_quant_start=13.210602;Kurtosis_quant_stop=40.884126;SVTYPE=INV;SUPTYPE=SR;SVLEN=80918;STRANDS=--;STRANDS2=0,226,226,0;RE=226;REF_strand=4,1;Strandbias_pval=4.32585e-08;AF=0.978355	GT:DR:DV	1/1:5:226
NW_006711179.1	72458	5533	N	AAAGCTCCCGCGTCTTGGTCCATTCCCCTTACCCCAGCCGCACAGCAGATAAAGGCCCTGACTATATTCGCCCGCATTGCCAAGGGATTTTTGTCGCCAATAAGCTCTTTAGCCCGCTGCAGTCAGGTCCGGATTCCTGCCGAGAGAGATTCATATCCCGTTTGGGCTGCCGAAATTGCCTATGCCTGGTTGGAGGCGCCCGCTCTAGTCATGACTGATGGGCAGATTTGCAAGGCGCAGAAGTTGTCATTTGCGACAGCGTTAACAGCAAGAATAATTTAGGAGTCAAATAAACTACAGTAAGGCTGCCTAAGGATTTGCCTGATCTGTCAGAACTCTAGGCAGACCGCAGGAATTGCCCCGGTGAACAAGGAGACCTTCTCCAGCCGATGCTAGACACGGTAACATCGGCCGTTTTCCGTTTTCCCGCCTTCCAAGCCCCCATTCAAGATTTTTTGCTCCGGTCTATGAAATCGAGTTCAAAAGGTCCTCGATGGCAGCTCCATGAGATCCTTGCCTATTTCGATCGACCTTCCCGATGCGGAATACCGTTGGCCGGGGTCCGGGCTCTACCGGCCGGCAGCGATGGCGAATGGTCGAATAGTGTTAGTACCAGCTTGAGAAAATTCCCAAGAGATTGGAACTTTTTGAAAATCTGCGGGAGAACTGCCTTGTTAGAAGGGACAGTTTTTAGCATTGGAGGCTGTGAAGAAGCCCGGGCATGACCAGGGAGTCAGCGATCATCGGTGAATGCGCCCGCTTATCGACAGCTCTTACGATTCAGTTGCTCGGCAAAAGCTTGATTGAGGTCCTTGTCGCCGGCTTCATGCGAGGATGCAGGCAGGCATTTGATGTTGCATCACGATCGGCGTAACTTGGATTAATTCCTTTGATTCCCCTCATTGTGCTCGGGCAGTTATCTTTCCGCCTTGCGCTGATACGTAATGCTTCTTACGCTACGCAGCATGAAGAGACGGACGATTTAAGAGCTGGTGATACCTACATAATTTCTTGGGTCGCACTCAACATACAGGAGCAGGCTGGCTGGTCTCGTGCGACGTCGGTCACCGCCCGTTCAGTTACGAGGCGATCAAGGCTCGTGCCCATGCCGATCGCATCGTTCGGCGTTTAGCTTAACAGGCCTGATTCCGAAAAGGCGGCGAGGCTATTGCAAAAAAAACGATGTGTTGATACTTACTAGCAGGCAGAAATAAGTAGTCAGCCATACGCGGTAGCACAATCGAGGTCCGACTTTGCGTTTACGATATTCCCGCTTTCGCGACGCACAGCTAGGCAGGGGGGTAGAGCAAAAGCGGTGGCATCGTTACATCAACGGCACGAAAGCTTCAGAGAGACACAGAAATCAACACGACTATCCAGGGCGATCGCAGCACAGAGTTCATTAACTCACGGATACGATATGCTTCTGAAGCTCTTGCGCCGTTGGTGTTGCAATGCAGCTACTTTAGCTACCCTCTGGTGTTGTGTGCGGATCGCATCTTGGAATCTTCTTTTCGTCAATGAAAAAGCACTGTTGAGCCTGGCGGAGCGAATGGAGTGCCGCCTCCGAGCATCGCCAGGGATTTTTGGAATGCGGAAATAGACTCTTGGACAAAGACAGCTACAGTTCATGCCAATTTCCATCAGGTTCTTGGAATATAGTGACGCCAGATTTACAAAGTGCTGGCGGCCAGCGTTATGGCTTATGAGCTCGATGTTGCGCCTCGTCTCTTTCGAGATTCTAAAACGTTGTGCGAAGATATTACTACCGAATGCTCTCACTTTACGCGCTAATGCTGTGCTGGGTTCAAGGCAGATAGTATGATTCTCGACTCATCCTATACTAAAAATGATATGTATCATCATGCAGGATACATGTAAAGTATGTACAGCCCATCAATCATCGCCACCGTCATACAGACTGCTCACAGCCCACCCATTCAATATGCTATACTGACTCAACGGCGACGTCCCTGTCAGCGTCTCGTAATGTATCCTCTCACCACACAGCCTATCGTCTCCATACTGCACACACGGCCTTCCTGAAGCAGCGCCGCAACCTGAGCACCCGCCTCGCGGCCCTCAAACCAGGCTCCGTGCAAGAAGCCGAAATACTCCGCGCTGGTTGCCTCGCCGGCGAACCATAGGCGGCCGGCGTTGGCTCGCAGATTCTGATGGGCTAGCAGGGTAGTCCCCGGCGGCCAGTTTGAATAGCTTCCGTACGACCATGGCTCAGAGGTCCAACGTGGGTAAGTAAAGGCAATGGGCTCGGGGATAGTGACGTTGGGGAACATTTGGCGAAGGACCTCCATTGCCTCTGCTTTGGTCTCTTCGTCGGTTTGTCGCTCGATACGGTAGGATTCATCGTCCACAACGGTGGCGAAGATGATGTTTGATCCGGGCATGAAGCCCTCGGTCGAAAGAGACTGCCATACGGGGTAGTATCCCCTCGTATTGGGCGAAGCATAGAGGAAGTACTGTGTGTCCTCTGGCCAAAAAGTCTCGTTAAACTGAAAGAAGATTTTAGTATAAGTTCCCATGGCGAAGTTCTGAATTGCCCTCTTCTTCCACTGCGGCAACTCGGGAGAGAAGCGTATCGTATCTCTCTGCAGCACGCCCCAACGAAAAAGTCGTGATGGCATAGGCGGCAGAAACGCAGCTGCCGTCGTGGTTGTAGATTGTGACGCCGCTGTCGGAGTAGCTAATGTTTGTGACCTGGGTATTGAGCAGCAGCCGAGGGTCGTCTTTGGTCAGAAACGTCGACGCCTCGCCGGTGATGATTGCGCTGTAGCCGCGTTGGTCGATGACAAAGTTGTTGGCGTCGCCGAATTGGTTGAAAGTGAGGTTGTCGCCCGCAACGCCAAACACAAAGGATGATTCTTCAGGAGAGTACCCAGCCTCCCAGTCTAGATGGCGTCAGTTATATGCAACTATAAGCTAACGTGTCTCTGTATATATCAAATATATCAAGAGACAAATGGCTGTTGTTATTTAGAGCAACTCACCCCAGTTCCACCACTCAGCTGCTTGTTTCTTCATATCACCATGTCTAGGATTCCATCCTGCAAGAGAAAGACCTGCGCGCATAGTTTCATCCTGCAGGTTCTGGACCAGATATCGGCCTGCCTTTGCAGCGGCAGTATCGTAAGCATCGCTATATTCGTCTAGGAGATCGGTGTAATTTGAATATCCCGTTTCATCGTACGTCAGGATGGAGTCGTAGTCTGAGTAAGTGTTGGCGAGGTGGTATTTCTGGGCCTGGGAATCGATCCAGTGTTAGACGGACGTGGCGGTAGGGGAACTCATCCAAAGCGAGGATGAAGACACTACGTACGAGCAAATCAACCGGATTCTCTAGCGCATTGTCAGCAATCAAGACCAACATATCTCGCTTTAAAGAGGAATCATGGCTACTTACGAGGACCTCCAGTATTTCCAAGTCCTTGTATCTAACATCCTGCCATCAGTACTTTCTCATCGCCAAATCATGCATTCGAATTCGATACGTACCCAGTTACAACCATACTCTATCACATACGGGCTCCCATCCGCTTTCTTGCCAAAGTCACCGTGCCACGCCCGTCCGCCGATCCGATCTTGGTATTCGATAATGACAAAGTCGGACACGGAGGCGTTGTGCAAGGCTTGCTATAAGCAAAGTTAGACTAGACTTTGTAAAATCTGTACTTGATTTGCCTATTGATAGATAGGCAGACATCGTAAGTGTCTTCATCGCACTTACAGCAGCGGTGATGCCAGCCATTCCGGCGCCTCTGCAAACATGTTAGTGAAACTTGCCTCCAATTAAGCACTTCGAGATTCCGGATAGACACTCACAATATCGCCACAGATGTCTTTCTGCATGTCGAATCGCCGCCACTACTCGCCGGCGCCGCGCCTATCAATGGAAGCCATCCTGCAAGCACAACTAAAGCGCCAAGCTTGAAGCTTTTCAGCGACATCTTTCCCTGTATTTCATAACCCTAAAGGCGTCTTAATGCTCAAGCTATCTCGAGAGGCTTGTTCAAACACATTTCTTCTCACGGGAGCTTCACCTCGTCCCTTATCTACTCATCACCAACCACGTCTCTTCACACCCATGACGTAAAATCCGAGGCTGGGCATGCATACGAAACGAACTATCATCTAAATGTGCCCACCCACATCTGTGCCATCGAGGTTATACACGTGCATCCTGTATCTCGTGTATACAAACTGAGTATCGCGGCATGCACATCGACAGGTAGCTGTCAAGCGGAATAGGCCCAGCCCGCGGCTTTAGTCACAAACCTGGCGATCTCCATGCATCTGACCCATCAGTGCAACCCTGCAAAGCATGGCGTGGAGTCTCGTGCCGATAAACATGGCGTAGGTCATCCACTTTCCATTCCTACTAATGTGATCTATAGATAGGTACGGATACATAAGATAAGTAAACCAGGCACAACATATACGAGCAGTTTGCAGCCGAGGTCGCGCCCTTGACGCCCTGCGTCTAACACAAACGCGATCAACAAGCATCAAGCCACCAACCTCCACCGCCATGCGCTTCCAATCAGACGACCCCCAAAACGACAATCGTCGGCGCTCTCCGTTCCTGTTACATGCCAGTTGCTAACCAGTTTGAGCGTCTTATCGATTTCCCCGCATCTTGCTGAGCGGGGAGAGCCAAGCCGTCTCCACGCTTCGATACTAACCAACGGCTTACATGGGGCTCGGCCGAGATAGATAGCTATCTACACGGCGGATAGCCATCCCAGTCTCGGGTATCAACTCTCATGCTACATCTCCTTTATCAGCGGTCTAAGCAGCTCTAGCACCTTGTCGGTCAATCACACCGGACCTGTCCATCTGCACTGCTCTCCCTCCAATTGCCTGTCCCGGCAATAGTCCGAGAAGTCGGGGGCTTCTCAACCCATGTTCTCCGCACGCCGAGTTCGGGCTTGTGTCCCCCAGCCCAGAATGCTGATCAAATGAGATATCGTTAACTTGCCTGATGGGCGGTTGGACCCCCAGTGATGATGAAGTTGGCCGATGCCTGCAATGCTTTCCCCGTATCTCGTCTCCATCTTTTTGTCACCACGCTCTGTAATAAAA	.	PASS	PRECISE;SVMETHOD=Snifflesv1.0.12;CHR2=NW_006711179.1;END=72458;ZMW=162;STD_quant_start=0.000000;STD_quant_stop=1.749780;Kurtosis_quant_start=-nan;Kurtosis_quant_stop=7.204756;SVTYPE=INS;SUPTYPE=SR;SVLEN=8270;STRANDS=+-;STRANDS2=78,84,78,84;RE=162;REF_strand=0,0;Strandbias_pval=1;AF=1;ANN=AAAGCTCCCGCGTCTTGGTCCATTCCCCTTACCCCAGCCGCACAGCAGATAAAGGCCCTGACTATATTCGCCCGCATTGCCAAGGGATTTTTGTCGCCAATAAGCTCTTTAGCCCGCTGCAGTCAGGTCCGGATTCCTGCCGAGAGAGATTCATATCCCGTTTGGGCTGCCGAAATTGCCTATGCCTGGTTGGAGGCGCCCGCTCTAGTCATGACTGATGGGCAGATTTGCAAGGCGCAGAAGTTGTCATTTGCGACAGCGTTAACAGCAAGAATAATTTAGGAGTCAAATAAACTACAGTAAGGCTGCCTAAGGATTTGCCTGATCTGTCAGAACTCTAGGCAGACCGCAGGAATTGCCCCGGTGAACAAGGAGACCTTCTCCAGCCGATGCTAGACACGGTAACATCGGCCGTTTTCCGTTTTCCCGCCTTCCAAGCCCCCATTCAAGATTTTTTGCTCCGGTCTATGAAATCGAGTTCAAAAGGTCCTCGATGGCAGCTCCATGAGATCCTTGCCTATTTCGATCGACCTTCCCGATGCGGAATACCGTTGGCCGGGGTCCGGGCTCTACCGGCCGGCAGCGATGGCGAATGGTCGAATAGTGTTAGTACCAGCTTGAGAAAATTCCCAAGAGATTGGAACTTTTTGAAAATCTGCGGGAGAACTGCCTTGTTAGAAGGGACAGTTTTTAGCATTGGAGGCTGTGAAGAAGCCCGGGCATGACCAGGGAGTCAGCGATCATCGGTGAATGCGCCCGCTTATCGACAGCTCTTACGATTCAGTTGCTCGGCAAAAGCTTGATTGAGGTCCTTGTCGCCGGCTTCATGCGAGGATGCAGGCAGGCATTTGATGTTGCATCACGATCGGCGTAACTTGGATTAATTCCTTTGATTCCCCTCATTGTGCTCGGGCAGTTATCTTTCCGCCTTGCGCTGATACGTAATGCTTCTTACGCTACGCAGCATGAAGAGACGGACGATTTAAGAGCTGGTGATACCTACATAATTTCTTGGGTCGCACTCAACATACAGGAGCAGGCTGGCTGGTCTCGTGCGACGTCGGTCACCGCCCGTTCAGTTACGAGGCGATCAAGGCTCGTGCCCATGCCGATCGCATCGTTCGGCGTTTAGCTTAACAGGCCTGATTCCGAAAAGGCGGCGAGGCTATTGCAAAAAAAACGATGTGTTGATACTTACTAGCAGGCAGAAATAAGTAGTCAGCCATACGCGGTAGCACAATCGAGGTCCGACTTTGCGTTTACGATATTCCCGCTTTCGCGACGCACAGCTAGGCAGGGGGGTAGAGCAAAAGCGGTGGCATCGTTACATCAACGGCACGAAAGCTTCAGAGAGACACAGAAATCAACACGACTATCCAGGGCGATCGCAGCACAGAGTTCATTAACTCACGGATACGATATGCTTCTGAAGCTCTTGCGCCGTTGGTGTTGCAATGCAGCTACTTTAGCTACCCTCTGGTGTTGTGTGCGGATCGCATCTTGGAATCTTCTTTTCGTCAATGAAAAAGCACTGTTGAGCCTGGCGGAGCGAATGGAGTGCCGCCTCCGAGCATCGCCAGGGATTTTTGGAATGCGGAAATAGACTCTTGGACAAAGACAGCTACAGTTCATGCCAATTTCCATCAGGTTCTTGGAATATAGTGACGCCAGATTTACAAAGTGCTGGCGGCCAGCGTTATGGCTTATGAGCTCGATGTTGCGCCTCGTCTCTTTCGAGATTCTAAAACGTTGTGCGAAGATATTACTACCGAATGCTCTCACTTTACGCGCTAATGCTGTGCTGGGTTCAAGGCAGATAGTATGATTCTCGACTCATCCTATACTAAAAATGATATGTATCATCATGCAGGATACATGTAAAGTATGTACAGCCCATCAATCATCGCCACCGTCATACAGACTGCTCACAGCCCACCCATTCAATATGCTATACTGACTCAACGGCGACGTCCCTGTCAGCGTCTCGTAATGTATCCTCTCACCACACAGCCTATCGTCTCCATACTGCACACACGGCCTTCCTGAAGCAGCGCCGCAACCTGAGCACCCGCCTCGCGGCCCTCAAACCAGGCTCCGTGCAAGAAGCCGAAATACTCCGCGCTGGTTGCCTCGCCGGCGAACCATAGGCGGCCGGCGTTGGCTCGCAGATTCTGATGGGCTAGCAGGGTAGTCCCCGGCGGCCAGTTTGAATAGCTTCCGTACGACCATGGCTCAGAGGTCCAACGTGGGTAAGTAAAGGCAATGGGCTCGGGGATAGTGACGTTGGGGAACATTTGGCGAAGGACCTCCATTGCCTCTGCTTTGGTCTCTTCGTCGGTTTGTCGCTCGATACGGTAGGATTCATCGTCCACAACGGTGGCGAAGATGATGTTTGATCCGGGCATGAAGCCCTCGGTCGAAAGAGACTGCCATACGGGGTAGTATCCCCTCGTATTGGGCGAAGCATAGAGGAAGTACTGTGTGTCCTCTGGCCAAAAAGTCTCGTTAAACTGAAAGAAGATTTTAGTATAAGTTCCCATGGCGAAGTTCTGAATTGCCCTCTTCTTCCACTGCGGCAACTCGGGAGAGAAGCGTATCGTATCTCTCTGCAGCACGCCCCAACGAAAAAGTCGTGATGGCATAGGCGGCAGAAACGCAGCTGCCGTCGTGGTTGTAGATTGTGACGCCGCTGTCGGAGTAGCTAATGTTTGTGACCTGGGTATTGAGCAGCAGCCGAGGGTCGTCTTTGGTCAGAAACGTCGACGCCTCGCCGGTGATGATTGCGCTGTAGCCGCGTTGGTCGATGACAAAGTTGTTGGCGTCGCCGAATTGGTTGAAAGTGAGGTTGTCGCCCGCAACGCCAAACACAAAGGATGATTCTTCAGGAGAGTACCCAGCCTCCCAGTCTAGATGGCGTCAGTTATATGCAACTATAAGCTAACGTGTCTCTGTATATATCAAATATATCAAGAGACAAATGGCTGTTGTTATTTAGAGCAACTCACCCCAGTTCCACCACTCAGCTGCTTGTTTCTTCATATCACCATGTCTAGGATTCCATCCTGCAAGAGAAAGACCTGCGCGCATAGTTTCATCCTGCAGGTTCTGGACCAGATATCGGCCTGCCTTTGCAGCGGCAGTATCGTAAGCATCGCTATATTCGTCTAGGAGATCGGTGTAATTTGAATATCCCGTTTCATCGTACGTCAGGATGGAGTCGTAGTCTGAGTAAGTGTTGGCGAGGTGGTATTTCTGGGCCTGGGAATCGATCCAGTGTTAGACGGACGTGGCGGTAGGGGAACTCATCCAAAGCGAGGATGAAGACACTACGTACGAGCAAATCAACCGGATTCTCTAGCGCATTGTCAGCAATCAAGACCAACATATCTCGCTTTAAAGAGGAATCATGGCTACTTACGAGGACCTCCAGTATTTCCAAGTCCTTGTATCTAACATCCTGCCATCAGTACTTTCTCATCGCCAAATCATGCATTCGAATTCGATACGTACCCAGTTACAACCATACTCTATCACATACGGGCTCCCATCCGCTTTCTTGCCAAAGTCACCGTGCCACGCCCGTCCGCCGATCCGATCTTGGTATTCGATAATGACAAAGTCGGACACGGAGGCGTTGTGCAAGGCTTGCTATAAGCAAAGTTAGACTAGACTTTGTAAAATCTGTACTTGATTTGCCTATTGATAGATAGGCAGACATCGTAAGTGTCTTCATCGCACTTACAGCAGCGGTGATGCCAGCCATTCCGGCGCCTCTGCAAACATGTTAGTGAAACTTGCCTCCAATTAAGCACTTCGAGATTCCGGATAGACACTCACAATATCGCCACAGATGTCTTTCTGCATGTCGAATCGCCGCCACTACTCGCCGGCGCCGCGCCTATCAATGGAAGCCATCCTGCAAGCACAACTAAAGCGCCAAGCTTGAAGCTTTTCAGCGACATCTTTCCCTGTATTTCATAACCCTAAAGGCGTCTTAATGCTCAAGCTATCTCGAGAGGCTTGTTCAAACACATTTCTTCTCACGGGAGCTTCACCTCGTCCCTTATCTACTCATCACCAACCACGTCTCTTCACACCCATGACGTAAAATCCGAGGCTGGGCATGCATACGAAACGAACTATCATCTAAATGTGCCCACCCACATCTGTGCCATCGAGGTTATACACGTGCATCCTGTATCTCGTGTATACAAACTGAGTATCGCGGCATGCACATCGACAGGTAGCTGTCAAGCGGAATAGGCCCAGCCCGCGGCTTTAGTCACAAACCTGGCGATCTCCATGCATCTGACCCATCAGTGCAACCCTGCAAAGCATGGCGTGGAGTCTCGTGCCGATAAACATGGCGTAGGTCATCCACTTTCCATTCCTACTAATGTGATCTATAGATAGGTACGGATACATAAGATAAGTAAACCAGGCACAACATATACGAGCAGTTTGCAGCCGAGGTCGCGCCCTTGACGCCCTGCGTCTAACACAAACGCGATCAACAAGCATCAAGCCACCAACCTCCACCGCCATGCGCTTCCAATCAGACGACCCCCAAAACGACAATCGTCGGCGCTCTCCGTTCCTGTTACATGCCAGTTGCTAACCAGTTTGAGCGTCTTATCGATTTCCCCGCATCTTGCTGAGCGGGGAGAGCCAAGCCGTCTCCACGCTTCGATACTAACCAACGGCTTACATGGGGCTCGGCCGAGATAGATAGCTATCTACACGGCGGATAGCCATCCCAGTCTCGGGTATCAACTCTCATGCTACATCTCCTTTATCAGCGGTCTAAGCAGCTCTAGCACCTTGTCGGTCAATCACACCGGACCTGTCCATCTGCACTGCTCTCCCTCCAATTGCCTGTCCCGGCAATAGTCCGAGAAGTCGGGGGCTTCTCAACCCATGTTCTCCGCACGCCGAGTTCGGGCTTGTGTCCCCCAGCCCAGAATGCTGATCAAATGAGATATCGTTAACTTGCCTGATGGGCGGTTGGACCCCCAGTGATGATGAAGTTGGCCGATGCCTGCAATGCTTTCCCCGTATCTCGTCTCCATCTTTTTGTCACCACGCTCTGTAATAAAA|upstream_gene_variant|MODIFIER|exon-XM_006969417.1-1|GENE_exon-XM_006969417.1-1|transcript|rna-XM_006969417.1|protein_coding||c.-250_-249insTTTTATTACAGAGCGTGGTGACAAAAAGATGGAGACGAGATACGGGGAAAGCATTGCAGGCATCGGCCAACTTCATCATCACTGGGGGTCCAACCGCCCATCAGGCAAGTTAACGATATCTCATTTGATCAGCATTCTGGGCTGGGGGACACAAGCCCGAACTCGGCGTGCGGAGAACATGGGTTGAGAAGCCCCCGACTTCTCGGACTATTGCCGGGACAGGCAATTGGAGGGAGAGCAGTGCAGATGGACAGGTCCGGTGTGATTGACCGACAAGGTGCTAGAGCTGCTTAGACCGCTGATAAAGGAGATGTAGCATGAGAGTTGATACCCGAGACTGGGATGGCTATCCGCCGTGTAGATAGCTATCTATCTCGGCCGAGCCCCATGTAAGCCGTTGGTTAGTATCGAAGCGTGGAGACGGCTTGGCTCTCCCCGCTCAGCAAGATGCGGGGAAATCGATAAGACGCTCAAACTGGTTAGCAACTGGCATGTAACAGGAACGGAGAGCGCCGACGATTGTCGTTTTGGGGGTCGTCTGATTGGAAGCGCATGGCGGTGGAGGTTGGTGGCTTGATGCTTGTTGATCGCGTTTGTGTTAGACGCAGGGCGTCAAGGGCGCGACCTCGGCTGCAAACTGCTCGTATATGTTGTGCCTGGTTTACTTATCTTATGTATCCGTACCTATCTATAGATCACATTAGTAGGAATGGAAAGTGGATGACCTACGCCATGTTTATCGGCACGAGACTCCACGCCATGCTTTGCAGGGTTGCACTGATGGGTCAGATGCATGGAGATCGCCAGGTTTGTGACTAAAGCCGCGGGCTGGGCCTATTCCGCTTGACAGCTACCTGTCGATGTGCATGCCGCGATACTCAGTTTGTATACACGAGATACAGGATGCACGTGTATAACCTCGATGGCACAGATGTGGGTGGGCACATTTAGATGATAGTTCGTTTCGTATGCATGCCCAGCCTCGGATTTTACGTCATGGGTGTGAAGAGACGTGGTTGGTGATGAGTAGATAAGGGACGAGGTGAAGCTCCCGTGAGAAGAAATGTGTTTGAACAAGCCTCTCGAGATAGCTTGAGCATTAAGACGCCTTTAGGGTTATGAAATACAGGGAAAGATGTCGCTGAAAAGCTTCAAGCTTGGCGCTTTAGTTGTGCTTGCAGGATGGCTTCCATTGATAGGCGCGGCGCCGGCGAGTAGTGGCGGCGATTCGACATGCAGAAAGACATCTGTGGCGATATTGTGAGTGTCTATCCGGAATCTCGAAGTGCTTAATTGGAGGCAAGTTTCACTAACATGTTTGCAGAGGCGCCGGAATGGCTGGCATCACCGCTGCTGTAAGTGCGATGAAGACACTTACGATGTCTGCCTATCTATCAATAGGCAAATCAAGTACAGATTTTACAAAGTCTAGTCTAACTTTGCTTATAGCAAGCCTTGCACAACGCCTCCGTGTCCGACTTTGTCATTATCGAATACCAAGATCGGATCGGCGGACGGGCGTGGCACGGTGACTTTGGCAAGAAAGCGGATGGGAGCCCGTATGTGATAGAGTATGGTTGTAACTGGGTACGTATCGAATTCGAATGCATGATTTGGCGATGAGAAAGTACTGATGGCAGGATGTTAGATACAAGGACTTGGAAATACTGGAGGTCCTCGTAAGTAGCCATGATTCCTCTTTAAAGCGAGATATGTTGGTCTTGATTGCTGACAATGCGCTAGAGAATCCGGTTGATTTGCTCGTACGTAGTGTCTTCATCCTCGCTTTGGATGAGTTCCCCTACCGCCACGTCCGTCTAACACTGGATCGATTCCCAGGCCCAGAAATACCACCTCGCCAACACTTACTCAGACTACGACTCCATCCTGACGTACGATGAAACGGGATATTCAAATTACACCGATCTCCTAGACGAATATAGCGATGCTTACGATACTGCCGCTGCAAAGGCAGGCCGATATCTGGTCCAGAACCTGCAGGATGAAACTATGCGCGCAGGTCTTTCTCTTGCAGGATGGAATCCTAGACATGGTGATATGAAGAAACAAGCAGCTGAGTGGTGGAACTGGGGTGAGTTGCTCTAAATAACAACAGCCATTTGTCTCTTGATATATTTGATATATACAGAGACACGTTAGCTTATAGTTGCATATAACTGACGCCATCTAGACTGGGAGGCTGGGTACTCTCCTGAAGAATCATCCTTTGTGTTTGGCGTTGCGGGCGACAACCTCACTTTCAACCAATTCGGCGACGCCAACAACTTTGTCATCGACCAACGCGGCTACAGCGCAATCATCACCGGCGAGGCGTCGACGTTTCTGACCAAAGACGACCCTCGGCTGCTGCTCAATACCCAGGTCACAAACATTAGCTACTCCGACAGCGGCGTCACAATCTACAACCACGACGGCAGCTGCGTTTCTGCCGCCTATGCCATCACGACTTTTTCGTTGGGGCGTGCTGCAGAGAGATACGATACGCTTCTCTCCCGAGTTGCCGCAGTGGAAGAAGAGGGCAATTCAGAACTTCGCCATGGGAACTTATACTAAAATCTTCTTTCAGTTTAACGAGACTTTTTGGCCAGAGGACACACAGTACTTCCTCTATGCTTCGCCCAATACGAGGGGATACTACCCCGTATGGCAGTCTCTTTCGACCGAGGGCTTCATGCCCGGATCAAACATCATCTTCGCCACCGTTGTGGACGATGAATCCTACCGTATCGAGCGACAAACCGACGAAGAGACCAAAGCAGAGGCAATGGAGGTCCTTCGCCAAATGTTCCCCAACGTCACTATCCCCGAGCCCATTGCCTTTACTTACCCACGTTGGACCTCTGAGCCATGGTCGTACGGAAGCTATTCAAACTGGCCGCCGGGGACTACCCTGCTAGCCCATCAGAATCTGCGAGCCAACGCCGGCCGCCTATGGTTCGCCGGCGAGGCAACCAGCGCGGAGTATTTCGGCTTCTTGCACGGAGCCTGGTTTGAGGGCCGCGAGGCGGGTGCTCAGGTTGCGGCGCTGCTTCAGGAAGGCCGTGTGTGCAGTATGGAGACGATAGGCTGTGTGGTGAGAGGATACATTACGAGACGCTGACAGGGACGTCGCCGTTGAGTCAGTATAGCATATTGAATGGGTGGGCTGTGAGCAGTCTGTATGACGGTGGCGATGATTGATGGGCTGTACATACTTTACATGTATCCTGCATGATGATACATATCATTTTTAGTATAGGATGAGTCGAGAATCATACTATCTGCCTTGAACCCAGCACAGCATTAGCGCGTAAAGTGAGAGCATTCGGTAGTAATATCTTCGCACAACGTTTTAGAATCTCGAAAGAGACGAGGCGCAACATCGAGCTCATAAGCCATAACGCTGGCCGCCAGCACTTTGTAAATCTGGCGTCACTATATTCCAAGAACCTGATGGAAATTGGCATGAACTGTAGCTGTCTTTGTCCAAGAGTCTATTTCCGCATTCCAAAAATCCCTGGCGATGCTCGGAGGCGGCACTCCATTCGCTCCGCCAGGCTCAACAGTGCTTTTTCATTGACGAAAAGAAGATTCCAAGATGCGATCCGCACACAACACCAGAGGGTAGCTAAAGTAGCTGCATTGCAACACCAACGGCGCAAGAGCTTCAGAAGCATATCGTATCCGTGAGTTAATGAACTCTGTGCTGCGATCGCCCTGGATAGTCGTGTTGATTTCTGTGTCTCTCTGAAGCTTTCGTGCCGTTGATGTAACGATGCCACCGCTTTTGCTCTACCCCCCTGCCTAGCTGTGCGTCGCGAAAGCGGGAATATCGTAAACGCAAAGTCGGACCTCGATTGTGCTACCGCGTATGGCTGACTACTTATTTCTGCCTGCTAGTAAGTATCAACACATCGTTTTTTTTGCAATAGCCTCGCCGCCTTTTCGGAATCAGGCCTGTTAAGCTAAACGCCGAACGATGCGATCGGCATGGGCACGAGCCTTGATCGCCTCGTAACTGAACGGGCGGTGACCGACGTCGCACGAGACCAGCCAGCCTGCTCCTGTATGTTGAGTGCGACCCAAGAAATTATGTAGGTATCACCAGCTCTTAAATCGTCCGTCTCTTCATGCTGCGTAGCGTAAGAAGCATTACGTATCAGCGCAAGGCGGAAAGATAACTGCCCGAGCACAATGAGGGGAATCAAAGGAATTAATCCAAGTTACGCCGATCGTGATGCAACATCAAATGCCTGCCTGCATCCTCGCATGAAGCCGGCGACAAGGACCTCAATCAAGCTTTTGCCGAGCAACTGAATCGTAAGAGCTGTCGATAAGCGGGCGCATTCACCGATGATCGCTGACTCCCTGGTCATGCCCGGGCTTCTTCACAGCCTCCAATGCTAAAAACTGTCCCTTCTAACAAGGCAGTTCTCCCGCAGATTTTCAAAAAGTTCCAATCTCTTGGGAATTTTCTCAAGCTGGTACTAACACTATTCGACCATTCGCCATCGCTGCCGGCCGGTAGAGCCCGGACCCCGGCCAACGGTATTCCGCATCGGGAAGGTCGATCGAAATAGGCAAGGATCTCATGGAGCTGCCATCGAGGACCTTTTGAACTCGATTTCATAGACCGGAGCAAAAAATCTTGAATGGGGGCTTGGAAGGCGGGAAAACGGAAAACGGCCGATGTTACCGTGTCTAGCATCGGCTGGAGAAGGTCTCCTTGTTCACCGGGGCAATTCCTGCGGTCTGCCTAGAGTTCTGACAGATCAGGCAAATCCTTAGGCAGCCTTACTGTAGTTTATTTGACTCCTAAATTATTCTTGCTGTTAACGCTGTCGCAAATGACAACTTCTGCGCCTTGCAAATCTGCCCATCAGTCATGACTAGAGCGGGCGCCTCCAACCAGGCATAGGCAATTTCGGCAGCCCAAACGGGATATGAATCTCTCTCGGCAGGAATCCGGACCTGACTGCAGCGGGCTAAAGAGCTTATTGGCGACAAAAATCCCTTGGCAATGCGGGCGAATATAGTCAGGGCCTTTATCTGCTGTGCGGCTGGGGTAAGGGGAATGGACCAAGACGCGGGAGCTTT|||||210|,AAAGCTCCCGCGTCTTGGTCCATTCCCCTTACCCCAGCCGCACAGCAGATAAAGGCCCTGACTATATTCGCCCGCATTGCCAAGGGATTTTTGTCGCCAATAAGCTCTTTAGCCCGCTGCAGTCAGGTCCGGATTCCTGCCGAGAGAGATTCATATCCCGTTTGGGCTGCCGAAATTGCCTATGCCTGGTTGGAGGCGCCCGCTCTAGTCATGACTGATGGGCAGATTTGCAAGGCGCAGAAGTTGTCATTTGCGACAGCGTTAACAGCAAGAATAATTTAGGAGTCAAATAAACTACAGTAAGGCTGCCTAAGGATTTGCCTGATCTGTCAGAACTCTAGGCAGACCGCAGGAATTGCCCCGGTGAACAAGGAGACCTTCTCCAGCCGATGCTAGACACGGTAACATCGGCCGTTTTCCGTTTTCCCGCCTTCCAAGCCCCCATTCAAGATTTTTTGCTCCGGTCTATGAAATCGAGTTCAAAAGGTCCTCGATGGCAGCTCCATGAGATCCTTGCCTATTTCGATCGACCTTCCCGATGCGGAATACCGTTGGCCGGGGTCCGGGCTCTACCGGCCGGCAGCGATGGCGAATGGTCGAATAGTGTTAGTACCAGCTTGAGAAAATTCCCAAGAGATTGGAACTTTTTGAAAATCTGCGGGAGAACTGCCTTGTTAGAAGGGACAGTTTTTAGCATTGGAGGCTGTGAAGAAGCCCGGGCATGACCAGGGAGTCAGCGATCATCGGTGAATGCGCCCGCTTATCGACAGCTCTTACGATTCAGTTGCTCGGCAAAAGCTTGATTGAGGTCCTTGTCGCCGGCTTCATGCGAGGATGCAGGCAGGCATTTGATGTTGCATCACGATCGGCGTAACTTGGATTAATTCCTTTGATTCCCCTCATTGTGCTCGGGCAGTTATCTTTCCGCCTTGCGCTGATACGTAATGCTTCTTACGCTACGCAGCATGAAGAGACGGACGATTTAAGAGCTGGTGATACCTACATAATTTCTTGGGTCGCACTCAACATACAGGAGCAGGCTGGCTGGTCTCGTGCGACGTCGGTCACCGCCCGTTCAGTTACGAGGCGATCAAGGCTCGTGCCCATGCCGATCGCATCGTTCGGCGTTTAGCTTAACAGGCCTGATTCCGAAAAGGCGGCGAGGCTATTGCAAAAAAAACGATGTGTTGATACTTACTAGCAGGCAGAAATAAGTAGTCAGCCATACGCGGTAGCACAATCGAGGTCCGACTTTGCGTTTACGATATTCCCGCTTTCGCGACGCACAGCTAGGCAGGGGGGTAGAGCAAAAGCGGTGGCATCGTTACATCAACGGCACGAAAGCTTCAGAGAGACACAGAAATCAACACGACTATCCAGGGCGATCGCAGCACAGAGTTCATTAACTCACGGATACGATATGCTTCTGAAGCTCTTGCGCCGTTGGTGTTGCAATGCAGCTACTTTAGCTACCCTCTGGTGTTGTGTGCGGATCGCATCTTGGAATCTTCTTTTCGTCAATGAAAAAGCACTGTTGAGCCTGGCGGAGCGAATGGAGTGCCGCCTCCGAGCATCGCCAGGGATTTTTGGAATGCGGAAATAGACTCTTGGACAAAGACAGCTACAGTTCATGCCAATTTCCATCAGGTTCTTGGAATATAGTGACGCCAGATTTACAAAGTGCTGGCGGCCAGCGTTATGGCTTATGAGCTCGATGTTGCGCCTCGTCTCTTTCGAGATTCTAAAACGTTGTGCGAAGATATTACTACCGAATGCTCTCACTTTACGCGCTAATGCTGTGCTGGGTTCAAGGCAGATAGTATGATTCTCGACTCATCCTATACTAAAAATGATATGTATCATCATGCAGGATACATGTAAAGTATGTACAGCCCATCAATCATCGCCACCGTCATACAGACTGCTCACAGCCCACCCATTCAATATGCTATACTGACTCAACGGCGACGTCCCTGTCAGCGTCTCGTAATGTATCCTCTCACCACACAGCCTATCGTCTCCATACTGCACACACGGCCTTCCTGAAGCAGCGCCGCAACCTGAGCACCCGCCTCGCGGCCCTCAAACCAGGCTCCGTGCAAGAAGCCGAAATACTCCGCGCTGGTTGCCTCGCCGGCGAACCATAGGCGGCCGGCGTTGGCTCGCAGATTCTGATGGGCTAGCAGGGTAGTCCCCGGCGGCCAGTTTGAATAGCTTCCGTACGACCATGGCTCAGAGGTCCAACGTGGGTAAGTAAAGGCAATGGGCTCGGGGATAGTGACGTTGGGGAACATTTGGCGAAGGACCTCCATTGCCTCTGCTTTGGTCTCTTCGTCGGTTTGTCGCTCGATACGGTAGGATTCATCGTCCACAACGGTGGCGAAGATGATGTTTGATCCGGGCATGAAGCCCTCGGTCGAAAGAGACTGCCATACGGGGTAGTATCCCCTCGTATTGGGCGAAGCATAGAGGAAGTACTGTGTGTCCTCTGGCCAAAAAGTCTCGTTAAACTGAAAGAAGATTTTAGTATAAGTTCCCATGGCGAAGTTCTGAATTGCCCTCTTCTTCCACTGCGGCAACTCGGGAGAGAAGCGTATCGTATCTCTCTGCAGCACGCCCCAACGAAAAAGTCGTGATGGCATAGGCGGCAGAAACGCAGCTGCCGTCGTGGTTGTAGATTGTGACGCCGCTGTCGGAGTAGCTAATGTTTGTGACCTGGGTATTGAGCAGCAGCCGAGGGTCGTCTTTGGTCAGAAACGTCGACGCCTCGCCGGTGATGATTGCGCTGTAGCCGCGTTGGTCGATGACAAAGTTGTTGGCGTCGCCGAATTGGTTGAAAGTGAGGTTGTCGCCCGCAACGCCAAACACAAAGGATGATTCTTCAGGAGAGTACCCAGCCTCCCAGTCTAGATGGCGTCAGTTATATGCAACTATAAGCTAACGTGTCTCTGTATATATCAAATATATCAAGAGACAAATGGCTGTTGTTATTTAGAGCAACTCACCCCAGTTCCACCACTCAGCTGCTTGTTTCTTCATATCACCATGTCTAGGATTCCATCCTGCAAGAGAAAGACCTGCGCGCATAGTTTCATCCTGCAGGTTCTGGACCAGATATCGGCCTGCCTTTGCAGCGGCAGTATCGTAAGCATCGCTATATTCGTCTAGGAGATCGGTGTAATTTGAATATCCCGTTTCATCGTACGTCAGGATGGAGTCGTAGTCTGAGTAAGTGTTGGCGAGGTGGTATTTCTGGGCCTGGGAATCGATCCAGTGTTAGACGGACGTGGCGGTAGGGGAACTCATCCAAAGCGAGGATGAAGACACTACGTACGAGCAAATCAACCGGATTCTCTAGCGCATTGTCAGCAATCAAGACCAACATATCTCGCTTTAAAGAGGAATCATGGCTACTTACGAGGACCTCCAGTATTTCCAAGTCCTTGTATCTAACATCCTGCCATCAGTACTTTCTCATCGCCAAATCATGCATTCGAATTCGATACGTACCCAGTTACAACCATACTCTATCACATACGGGCTCCCATCCGCTTTCTTGCCAAAGTCACCGTGCCACGCCCGTCCGCCGATCCGATCTTGGTATTCGATAATGACAAAGTCGGACACGGAGGCGTTGTGCAAGGCTTGCTATAAGCAAAGTTAGACTAGACTTTGTAAAATCTGTACTTGATTTGCCTATTGATAGATAGGCAGACATCGTAAGTGTCTTCATCGCACTTACAGCAGCGGTGATGCCAGCCATTCCGGCGCCTCTGCAAACATGTTAGTGAAACTTGCCTCCAATTAAGCACTTCGAGATTCCGGATAGACACTCACAATATCGCCACAGATGTCTTTCTGCATGTCGAATCGCCGCCACTACTCGCCGGCGCCGCGCCTATCAATGGAAGCCATCCTGCAAGCACAACTAAAGCGCCAAGCTTGAAGCTTTTCAGCGACATCTTTCCCTGTATTTCATAACCCTAAAGGCGTCTTAATGCTCAAGCTATCTCGAGAGGCTTGTTCAAACACATTTCTTCTCACGGGAGCTTCACCTCGTCCCTTATCTACTCATCACCAACCACGTCTCTTCACACCCATGACGTAAAATCCGAGGCTGGGCATGCATACGAAACGAACTATCATCTAAATGTGCCCACCCACATCTGTGCCATCGAGGTTATACACGTGCATCCTGTATCTCGTGTATACAAACTGAGTATCGCGGCATGCACATCGACAGGTAGCTGTCAAGCGGAATAGGCCCAGCCCGCGGCTTTAGTCACAAACCTGGCGATCTCCATGCATCTGACCCATCAGTGCAACCCTGCAAAGCATGGCGTGGAGTCTCGTGCCGATAAACATGGCGTAGGTCATCCACTTTCCATTCCTACTAATGTGATCTATAGATAGGTACGGATACATAAGATAAGTAAACCAGGCACAACATATACGAGCAGTTTGCAGCCGAGGTCGCGCCCTTGACGCCCTGCGTCTAACACAAACGCGATCAACAAGCATCAAGCCACCAACCTCCACCGCCATGCGCTTCCAATCAGACGACCCCCAAAACGACAATCGTCGGCGCTCTCCGTTCCTGTTACATGCCAGTTGCTAACCAGTTTGAGCGTCTTATCGATTTCCCCGCATCTTGCTGAGCGGGGAGAGCCAAGCCGTCTCCACGCTTCGATACTAACCAACGGCTTACATGGGGCTCGGCCGAGATAGATAGCTATCTACACGGCGGATAGCCATCCCAGTCTCGGGTATCAACTCTCATGCTACATCTCCTTTATCAGCGGTCTAAGCAGCTCTAGCACCTTGTCGGTCAATCACACCGGACCTGTCCATCTGCACTGCTCTCCCTCCAATTGCCTGTCCCGGCAATAGTCCGAGAAGTCGGGGGCTTCTCAACCCATGTTCTCCGCACGCCGAGTTCGGGCTTGTGTCCCCCAGCCCAGAATGCTGATCAAATGAGATATCGTTAACTTGCCTGATGGGCGGTTGGACCCCCAGTGATGATGAAGTTGGCCGATGCCTGCAATGCTTTCCCCGTATCTCGTCTCCATCTTTTTGTCACCACGCTCTGTAATAAAA|upstream_gene_variant|MODIFIER|exon-XM_006969417.1-1|GENE_exon-XM_006969417.1-1|transcript|rna-XM_006969417.1|protein_coding||c.-250delGinsTTTTATTACAGAGCGTGGTGACAAAAAGATGGAGACGAGATACGGGGAAAGCATTGCAGGCATCGGCCAACTTCATCATCACTGGGGGTCCAACCGCCCATCAGGCAAGTTAACGATATCTCATTTGATCAGCATTCTGGGCTGGGGGACACAAGCCCGAACTCGGCGTGCGGAGAACATGGGTTGAGAAGCCCCCGACTTCTCGGACTATTGCCGGGACAGGCAATTGGAGGGAGAGCAGTGCAGATGGACAGGTCCGGTGTGATTGACCGACAAGGTGCTAGAGCTGCTTAGACCGCTGATAAAGGAGATGTAGCATGAGAGTTGATACCCGAGACTGGGATGGCTATCCGCCGTGTAGATAGCTATCTATCTCGGCCGAGCCCCATGTAAGCCGTTGGTTAGTATCGAAGCGTGGAGACGGCTTGGCTCTCCCCGCTCAGCAAGATGCGGGGAAATCGATAAGACGCTCAAACTGGTTAGCAACTGGCATGTAACAGGAACGGAGAGCGCCGACGATTGTCGTTTTGGGGGTCGTCTGATTGGAAGCGCATGGCGGTGGAGGTTGGTGGCTTGATGCTTGTTGATCGCGTTTGTGTTAGACGCAGGGCGTCAAGGGCGCGACCTCGGCTGCAAACTGCTCGTATATGTTGTGCCTGGTTTACTTATCTTATGTATCCGTACCTATCTATAGATCACATTAGTAGGAATGGAAAGTGGATGACCTACGCCATGTTTATCGGCACGAGACTCCACGCCATGCTTTGCAGGGTTGCACTGATGGGTCAGATGCATGGAGATCGCCAGGTTTGTGACTAAAGCCGCGGGCTGGGCCTATTCCGCTTGACAGCTACCTGTCGATGTGCATGCCGCGATACTCAGTTTGTATACACGAGATACAGGATGCACGTGTATAACCTCGATGGCACAGATGTGGGTGGGCACATTTAGATGATAGTTCGTTTCGTATGCATGCCCAGCCTCGGATTTTACGTCATGGGTGTGAAGAGACGTGGTTGGTGATGAGTAGATAAGGGACGAGGTGAAGCTCCCGTGAGAAGAAATGTGTTTGAACAAGCCTCTCGAGATAGCTTGAGCATTAAGACGCCTTTAGGGTTATGAAATACAGGGAAAGATGTCGCTGAAAAGCTTCAAGCTTGGCGCTTTAGTTGTGCTTGCAGGATGGCTTCCATTGATAGGCGCGGCGCCGGCGAGTAGTGGCGGCGATTCGACATGCAGAAAGACATCTGTGGCGATATTGTGAGTGTCTATCCGGAATCTCGAAGTGCTTAATTGGAGGCAAGTTTCACTAACATGTTTGCAGAGGCGCCGGAATGGCTGGCATCACCGCTGCTGTAAGTGCGATGAAGACACTTACGATGTCTGCCTATCTATCAATAGGCAAATCAAGTACAGATTTTACAAAGTCTAGTCTAACTTTGCTTATAGCAAGCCTTGCACAACGCCTCCGTGTCCGACTTTGTCATTATCGAATACCAAGATCGGATCGGCGGACGGGCGTGGCACGGTGACTTTGGCAAGAAAGCGGATGGGAGCCCGTATGTGATAGAGTATGGTTGTAACTGGGTACGTATCGAATTCGAATGCATGATTTGGCGATGAGAAAGTACTGATGGCAGGATGTTAGATACAAGGACTTGGAAATACTGGAGGTCCTCGTAAGTAGCCATGATTCCTCTTTAAAGCGAGATATGTTGGTCTTGATTGCTGACAATGCGCTAGAGAATCCGGTTGATTTGCTCGTACGTAGTGTCTTCATCCTCGCTTTGGATGAGTTCCCCTACCGCCACGTCCGTCTAACACTGGATCGATTCCCAGGCCCAGAAATACCACCTCGCCAACACTTACTCAGACTACGACTCCATCCTGACGTACGATGAAACGGGATATTCAAATTACACCGATCTCCTAGACGAATATAGCGATGCTTACGATACTGCCGCTGCAAAGGCAGGCCGATATCTGGTCCAGAACCTGCAGGATGAAACTATGCGCGCAGGTCTTTCTCTTGCAGGATGGAATCCTAGACATGGTGATATGAAGAAACAAGCAGCTGAGTGGTGGAACTGGGGTGAGTTGCTCTAAATAACAACAGCCATTTGTCTCTTGATATATTTGATATATACAGAGACACGTTAGCTTATAGTTGCATATAACTGACGCCATCTAGACTGGGAGGCTGGGTACTCTCCTGAAGAATCATCCTTTGTGTTTGGCGTTGCGGGCGACAACCTCACTTTCAACCAATTCGGCGACGCCAACAACTTTGTCATCGACCAACGCGGCTACAGCGCAATCATCACCGGCGAGGCGTCGACGTTTCTGACCAAAGACGACCCTCGGCTGCTGCTCAATACCCAGGTCACAAACATTAGCTACTCCGACAGCGGCGTCACAATCTACAACCACGACGGCAGCTGCGTTTCTGCCGCCTATGCCATCACGACTTTTTCGTTGGGGCGTGCTGCAGAGAGATACGATACGCTTCTCTCCCGAGTTGCCGCAGTGGAAGAAGAGGGCAATTCAGAACTTCGCCATGGGAACTTATACTAAAATCTTCTTTCAGTTTAACGAGACTTTTTGGCCAGAGGACACACAGTACTTCCTCTATGCTTCGCCCAATACGAGGGGATACTACCCCGTATGGCAGTCTCTTTCGACCGAGGGCTTCATGCCCGGATCAAACATCATCTTCGCCACCGTTGTGGACGATGAATCCTACCGTATCGAGCGACAAACCGACGAAGAGACCAAAGCAGAGGCAATGGAGGTCCTTCGCCAAATGTTCCCCAACGTCACTATCCCCGAGCCCATTGCCTTTACTTACCCACGTTGGACCTCTGAGCCATGGTCGTACGGAAGCTATTCAAACTGGCCGCCGGGGACTACCCTGCTAGCCCATCAGAATCTGCGAGCCAACGCCGGCCGCCTATGGTTCGCCGGCGAGGCAACCAGCGCGGAGTATTTCGGCTTCTTGCACGGAGCCTGGTTTGAGGGCCGCGAGGCGGGTGCTCAGGTTGCGGCGCTGCTTCAGGAAGGCCGTGTGTGCAGTATGGAGACGATAGGCTGTGTGGTGAGAGGATACATTACGAGACGCTGACAGGGACGTCGCCGTTGAGTCAGTATAGCATATTGAATGGGTGGGCTGTGAGCAGTCTGTATGACGGTGGCGATGATTGATGGGCTGTACATACTTTACATGTATCCTGCATGATGATACATATCATTTTTAGTATAGGATGAGTCGAGAATCATACTATCTGCCTTGAACCCAGCACAGCATTAGCGCGTAAAGTGAGAGCATTCGGTAGTAATATCTTCGCACAACGTTTTAGAATCTCGAAAGAGACGAGGCGCAACATCGAGCTCATAAGCCATAACGCTGGCCGCCAGCACTTTGTAAATCTGGCGTCACTATATTCCAAGAACCTGATGGAAATTGGCATGAACTGTAGCTGTCTTTGTCCAAGAGTCTATTTCCGCATTCCAAAAATCCCTGGCGATGCTCGGAGGCGGCACTCCATTCGCTCCGCCAGGCTCAACAGTGCTTTTTCATTGACGAAAAGAAGATTCCAAGATGCGATCCGCACACAACACCAGAGGGTAGCTAAAGTAGCTGCATTGCAACACCAACGGCGCAAGAGCTTCAGAAGCATATCGTATCCGTGAGTTAATGAACTCTGTGCTGCGATCGCCCTGGATAGTCGTGTTGATTTCTGTGTCTCTCTGAAGCTTTCGTGCCGTTGATGTAACGATGCCACCGCTTTTGCTCTACCCCCCTGCCTAGCTGTGCGTCGCGAAAGCGGGAATATCGTAAACGCAAAGTCGGACCTCGATTGTGCTACCGCGTATGGCTGACTACTTATTTCTGCCTGCTAGTAAGTATCAACACATCGTTTTTTTTGCAATAGCCTCGCCGCCTTTTCGGAATCAGGCCTGTTAAGCTAAACGCCGAACGATGCGATCGGCATGGGCACGAGCCTTGATCGCCTCGTAACTGAACGGGCGGTGACCGACGTCGCACGAGACCAGCCAGCCTGCTCCTGTATGTTGAGTGCGACCCAAGAAATTATGTAGGTATCACCAGCTCTTAAATCGTCCGTCTCTTCATGCTGCGTAGCGTAAGAAGCATTACGTATCAGCGCAAGGCGGAAAGATAACTGCCCGAGCACAATGAGGGGAATCAAAGGAATTAATCCAAGTTACGCCGATCGTGATGCAACATCAAATGCCTGCCTGCATCCTCGCATGAAGCCGGCGACAAGGACCTCAATCAAGCTTTTGCCGAGCAACTGAATCGTAAGAGCTGTCGATAAGCGGGCGCATTCACCGATGATCGCTGACTCCCTGGTCATGCCCGGGCTTCTTCACAGCCTCCAATGCTAAAAACTGTCCCTTCTAACAAGGCAGTTCTCCCGCAGATTTTCAAAAAGTTCCAATCTCTTGGGAATTTTCTCAAGCTGGTACTAACACTATTCGACCATTCGCCATCGCTGCCGGCCGGTAGAGCCCGGACCCCGGCCAACGGTATTCCGCATCGGGAAGGTCGATCGAAATAGGCAAGGATCTCATGGAGCTGCCATCGAGGACCTTTTGAACTCGATTTCATAGACCGGAGCAAAAAATCTTGAATGGGGGCTTGGAAGGCGGGAAAACGGAAAACGGCCGATGTTACCGTGTCTAGCATCGGCTGGAGAAGGTCTCCTTGTTCACCGGGGCAATTCCTGCGGTCTGCCTAGAGTTCTGACAGATCAGGCAAATCCTTAGGCAGCCTTACTGTAGTTTATTTGACTCCTAAATTATTCTTGCTGTTAACGCTGTCGCAAATGACAACTTCTGCGCCTTGCAAATCTGCCCATCAGTCATGACTAGAGCGGGCGCCTCCAACCAGGCATAGGCAATTTCGGCAGCCCAAACGGGATATGAATCTCTCTCGGCAGGAATCCGGACCTGACTGCAGCGGGCTAAAGAGCTTATTGGCGACAAAAATCCCTTGGCAATGCGGGCGAATATAGTCAGGGCCTTTATCTGCTGTGCGGCTGGGGTAAGGGGAATGGACCAAGACGCGGGAGCTTT|||||210|,AAAGCTCCCGCGTCTTGGTCCATTCCCCTTACCCCAGCCGCACAGCAGATAAAGGCCCTGACTATATTCGCCCGCATTGCCAAGGGATTTTTGTCGCCAATAAGCTCTTTAGCCCGCTGCAGTCAGGTCCGGATTCCTGCCGAGAGAGATTCATATCCCGTTTGGGCTGCCGAAATTGCCTATGCCTGGTTGGAGGCGCCCGCTCTAGTCATGACTGATGGGCAGATTTGCAAGGCGCAGAAGTTGTCATTTGCGACAGCGTTAACAGCAAGAATAATTTAGGAGTCAAATAAACTACAGTAAGGCTGCCTAAGGATTTGCCTGATCTGTCAGAACTCTAGGCAGACCGCAGGAATTGCCCCGGTGAACAAGGAGACCTTCTCCAGCCGATGCTAGACACGGTAACATCGGCCGTTTTCCGTTTTCCCGCCTTCCAAGCCCCCATTCAAGATTTTTTGCTCCGGTCTATGAAATCGAGTTCAAAAGGTCCTCGATGGCAGCTCCATGAGATCCTTGCCTATTTCGATCGACCTTCCCGATGCGGAATACCGTTGGCCGGGGTCCGGGCTCTACCGGCCGGCAGCGATGGCGAATGGTCGAATAGTGTTAGTACCAGCTTGAGAAAATTCCCAAGAGATTGGAACTTTTTGAAAATCTGCGGGAGAACTGCCTTGTTAGAAGGGACAGTTTTTAGCATTGGAGGCTGTGAAGAAGCCCGGGCATGACCAGGGAGTCAGCGATCATCGGTGAATGCGCCCGCTTATCGACAGCTCTTACGATTCAGTTGCTCGGCAAAAGCTTGATTGAGGTCCTTGTCGCCGGCTTCATGCGAGGATGCAGGCAGGCATTTGATGTTGCATCACGATCGGCGTAACTTGGATTAATTCCTTTGATTCCCCTCATTGTGCTCGGGCAGTTATCTTTCCGCCTTGCGCTGATACGTAATGCTTCTTACGCTACGCAGCATGAAGAGACGGACGATTTAAGAGCTGGTGATACCTACATAATTTCTTGGGTCGCACTCAACATACAGGAGCAGGCTGGCTGGTCTCGTGCGACGTCGGTCACCGCCCGTTCAGTTACGAGGCGATCAAGGCTCGTGCCCATGCCGATCGCATCGTTCGGCGTTTAGCTTAACAGGCCTGATTCCGAAAAGGCGGCGAGGCTATTGCAAAAAAAACGATGTGTTGATACTTACTAGCAGGCAGAAATAAGTAGTCAGCCATACGCGGTAGCACAATCGAGGTCCGACTTTGCGTTTACGATATTCCCGCTTTCGCGACGCACAGCTAGGCAGGGGGGTAGAGCAAAAGCGGTGGCATCGTTACATCAACGGCACGAAAGCTTCAGAGAGACACAGAAATCAACACGACTATCCAGGGCGATCGCAGCACAGAGTTCATTAACTCACGGATACGATATGCTTCTGAAGCTCTTGCGCCGTTGGTGTTGCAATGCAGCTACTTTAGCTACCCTCTGGTGTTGTGTGCGGATCGCATCTTGGAATCTTCTTTTCGTCAATGAAAAAGCACTGTTGAGCCTGGCGGAGCGAATGGAGTGCCGCCTCCGAGCATCGCCAGGGATTTTTGGAATGCGGAAATAGACTCTTGGACAAAGACAGCTACAGTTCATGCCAATTTCCATCAGGTTCTTGGAATATAGTGACGCCAGATTTACAAAGTGCTGGCGGCCAGCGTTATGGCTTATGAGCTCGATGTTGCGCCTCGTCTCTTTCGAGATTCTAAAACGTTGTGCGAAGATATTACTACCGAATGCTCTCACTTTACGCGCTAATGCTGTGCTGGGTTCAAGGCAGATAGTATGATTCTCGACTCATCCTATACTAAAAATGATATGTATCATCATGCAGGATACATGTAAAGTATGTACAGCCCATCAATCATCGCCACCGTCATACAGACTGCTCACAGCCCACCCATTCAATATGCTATACTGACTCAACGGCGACGTCCCTGTCAGCGTCTCGTAATGTATCCTCTCACCACACAGCCTATCGTCTCCATACTGCACACACGGCCTTCCTGAAGCAGCGCCGCAACCTGAGCACCCGCCTCGCGGCCCTCAAACCAGGCTCCGTGCAAGAAGCCGAAATACTCCGCGCTGGTTGCCTCGCCGGCGAACCATAGGCGGCCGGCGTTGGCTCGCAGATTCTGATGGGCTAGCAGGGTAGTCCCCGGCGGCCAGTTTGAATAGCTTCCGTACGACCATGGCTCAGAGGTCCAACGTGGGTAAGTAAAGGCAATGGGCTCGGGGATAGTGACGTTGGGGAACATTTGGCGAAGGACCTCCATTGCCTCTGCTTTGGTCTCTTCGTCGGTTTGTCGCTCGATACGGTAGGATTCATCGTCCACAACGGTGGCGAAGATGATGTTTGATCCGGGCATGAAGCCCTCGGTCGAAAGAGACTGCCATACGGGGTAGTATCCCCTCGTATTGGGCGAAGCATAGAGGAAGTACTGTGTGTCCTCTGGCCAAAAAGTCTCGTTAAACTGAAAGAAGATTTTAGTATAAGTTCCCATGGCGAAGTTCTGAATTGCCCTCTTCTTCCACTGCGGCAACTCGGGAGAGAAGCGTATCGTATCTCTCTGCAGCACGCCCCAACGAAAAAGTCGTGATGGCATAGGCGGCAGAAACGCAGCTGCCGTCGTGGTTGTAGATTGTGACGCCGCTGTCGGAGTAGCTAATGTTTGTGACCTGGGTATTGAGCAGCAGCCGAGGGTCGTCTTTGGTCAGAAACGTCGACGCCTCGCCGGTGATGATTGCGCTGTAGCCGCGTTGGTCGATGACAAAGTTGTTGGCGTCGCCGAATTGGTTGAAAGTGAGGTTGTCGCCCGCAACGCCAAACACAAAGGATGATTCTTCAGGAGAGTACCCAGCCTCCCAGTCTAGATGGCGTCAGTTATATGCAACTATAAGCTAACGTGTCTCTGTATATATCAAATATATCAAGAGACAAATGGCTGTTGTTATTTAGAGCAACTCACCCCAGTTCCACCACTCAGCTGCTTGTTTCTTCATATCACCATGTCTAGGATTCCATCCTGCAAGAGAAAGACCTGCGCGCATAGTTTCATCCTGCAGGTTCTGGACCAGATATCGGCCTGCCTTTGCAGCGGCAGTATCGTAAGCATCGCTATATTCGTCTAGGAGATCGGTGTAATTTGAATATCCCGTTTCATCGTACGTCAGGATGGAGTCGTAGTCTGAGTAAGTGTTGGCGAGGTGGTATTTCTGGGCCTGGGAATCGATCCAGTGTTAGACGGACGTGGCGGTAGGGGAACTCATCCAAAGCGAGGATGAAGACACTACGTACGAGCAAATCAACCGGATTCTCTAGCGCATTGTCAGCAATCAAGACCAACATATCTCGCTTTAAAGAGGAATCATGGCTACTTACGAGGACCTCCAGTATTTCCAAGTCCTTGTATCTAACATCCTGCCATCAGTACTTTCTCATCGCCAAATCATGCATTCGAATTCGATACGTACCCAGTTACAACCATACTCTATCACATACGGGCTCCCATCCGCTTTCTTGCCAAAGTCACCGTGCCACGCCCGTCCGCCGATCCGATCTTGGTATTCGATAATGACAAAGTCGGACACGGAGGCGTTGTGCAAGGCTTGCTATAAGCAAAGTTAGACTAGACTTTGTAAAATCTGTACTTGATTTGCCTATTGATAGATAGGCAGACATCGTAAGTGTCTTCATCGCACTTACAGCAGCGGTGATGCCAGCCATTCCGGCGCCTCTGCAAACATGTTAGTGAAACTTGCCTCCAATTAAGCACTTCGAGATTCCGGATAGACACTCACAATATCGCCACAGATGTCTTTCTGCATGTCGAATCGCCGCCACTACTCGCCGGCGCCGCGCCTATCAATGGAAGCCATCCTGCAAGCACAACTAAAGCGCCAAGCTTGAAGCTTTTCAGCGACATCTTTCCCTGTATTTCATAACCCTAAAGGCGTCTTAATGCTCAAGCTATCTCGAGAGGCTTGTTCAAACACATTTCTTCTCACGGGAGCTTCACCTCGTCCCTTATCTACTCATCACCAACCACGTCTCTTCACACCCATGACGTAAAATCCGAGGCTGGGCATGCATACGAAACGAACTATCATCTAAATGTGCCCACCCACATCTGTGCCATCGAGGTTATACACGTGCATCCTGTATCTCGTGTATACAAACTGAGTATCGCGGCATGCACATCGACAGGTAGCTGTCAAGCGGAATAGGCCCAGCCCGCGGCTTTAGTCACAAACCTGGCGATCTCCATGCATCTGACCCATCAGTGCAACCCTGCAAAGCATGGCGTGGAGTCTCGTGCCGATAAACATGGCGTAGGTCATCCACTTTCCATTCCTACTAATGTGATCTATAGATAGGTACGGATACATAAGATAAGTAAACCAGGCACAACATATACGAGCAGTTTGCAGCCGAGGTCGCGCCCTTGACGCCCTGCGTCTAACACAAACGCGATCAACAAGCATCAAGCCACCAACCTCCACCGCCATGCGCTTCCAATCAGACGACCCCCAAAACGACAATCGTCGGCGCTCTCCGTTCCTGTTACATGCCAGTTGCTAACCAGTTTGAGCGTCTTATCGATTTCCCCGCATCTTGCTGAGCGGGGAGAGCCAAGCCGTCTCCACGCTTCGATACTAACCAACGGCTTACATGGGGCTCGGCCGAGATAGATAGCTATCTACACGGCGGATAGCCATCCCAGTCTCGGGTATCAACTCTCATGCTACATCTCCTTTATCAGCGGTCTAAGCAGCTCTAGCACCTTGTCGGTCAATCACACCGGACCTGTCCATCTGCACTGCTCTCCCTCCAATTGCCTGTCCCGGCAATAGTCCGAGAAGTCGGGGGCTTCTCAACCCATGTTCTCCGCACGCCGAGTTCGGGCTTGTGTCCCCCAGCCCAGAATGCTGATCAAATGAGATATCGTTAACTTGCCTGATGGGCGGTTGGACCCCCAGTGATGATGAAGTTGGCCGATGCCTGCAATGCTTTCCCCGTATCTCGTCTCCATCTTTTTGTCACCACGCTCTGTAATAAAA|upstream_gene_variant|MODIFIER|exon-XM_006969417.1-1|GENE_exon-XM_006969417.1-1|transcript|rna-XM_006969417.1|protein_coding||c.-250delCinsTTTTATTACAGAGCGTGGTGACAAAAAGATGGAGACGAGATACGGGGAAAGCATTGCAGGCATCGGCCAACTTCATCATCACTGGGGGTCCAACCGCCCATCAGGCAAGTTAACGATATCTCATTTGATCAGCATTCTGGGCTGGGGGACACAAGCCCGAACTCGGCGTGCGGAGAACATGGGTTGAGAAGCCCCCGACTTCTCGGACTATTGCCGGGACAGGCAATTGGAGGGAGAGCAGTGCAGATGGACAGGTCCGGTGTGATTGACCGACAAGGTGCTAGAGCTGCTTAGACCGCTGATAAAGGAGATGTAGCATGAGAGTTGATACCCGAGACTGGGATGGCTATCCGCCGTGTAGATAGCTATCTATCTCGGCCGAGCCCCATGTAAGCCGTTGGTTAGTATCGAAGCGTGGAGACGGCTTGGCTCTCCCCGCTCAGCAAGATGCGGGGAAATCGATAAGACGCTCAAACTGGTTAGCAACTGGCATGTAACAGGAACGGAGAGCGCCGACGATTGTCGTTTTGGGGGTCGTCTGATTGGAAGCGCATGGCGGTGGAGGTTGGTGGCTTGATGCTTGTTGATCGCGTTTGTGTTAGACGCAGGGCGTCAAGGGCGCGACCTCGGCTGCAAACTGCTCGTATATGTTGTGCCTGGTTTACTTATCTTATGTATCCGTACCTATCTATAGATCACATTAGTAGGAATGGAAAGTGGATGACCTACGCCATGTTTATCGGCACGAGACTCCACGCCATGCTTTGCAGGGTTGCACTGATGGGTCAGATGCATGGAGATCGCCAGGTTTGTGACTAAAGCCGCGGGCTGGGCCTATTCCGCTTGACAGCTACCTGTCGATGTGCATGCCGCGATACTCAGTTTGTATACACGAGATACAGGATGCACGTGTATAACCTCGATGGCACAGATGTGGGTGGGCACATTTAGATGATAGTTCGTTTCGTATGCATGCCCAGCCTCGGATTTTACGTCATGGGTGTGAAGAGACGTGGTTGGTGATGAGTAGATAAGGGACGAGGTGAAGCTCCCGTGAGAAGAAATGTGTTTGAACAAGCCTCTCGAGATAGCTTGAGCATTAAGACGCCTTTAGGGTTATGAAATACAGGGAAAGATGTCGCTGAAAAGCTTCAAGCTTGGCGCTTTAGTTGTGCTTGCAGGATGGCTTCCATTGATAGGCGCGGCGCCGGCGAGTAGTGGCGGCGATTCGACATGCAGAAAGACATCTGTGGCGATATTGTGAGTGTCTATCCGGAATCTCGAAGTGCTTAATTGGAGGCAAGTTTCACTAACATGTTTGCAGAGGCGCCGGAATGGCTGGCATCACCGCTGCTGTAAGTGCGATGAAGACACTTACGATGTCTGCCTATCTATCAATAGGCAAATCAAGTACAGATTTTACAAAGTCTAGTCTAACTTTGCTTATAGCAAGCCTTGCACAACGCCTCCGTGTCCGACTTTGTCATTATCGAATACCAAGATCGGATCGGCGGACGGGCGTGGCACGGTGACTTTGGCAAGAAAGCGGATGGGAGCCCGTATGTGATAGAGTATGGTTGTAACTGGGTACGTATCGAATTCGAATGCATGATTTGGCGATGAGAAAGTACTGATGGCAGGATGTTAGATACAAGGACTTGGAAATACTGGAGGTCCTCGTAAGTAGCCATGATTCCTCTTTAAAGCGAGATATGTTGGTCTTGATTGCTGACAATGCGCTAGAGAATCCGGTTGATTTGCTCGTACGTAGTGTCTTCATCCTCGCTTTGGATGAGTTCCCCTACCGCCACGTCCGTCTAACACTGGATCGATTCCCAGGCCCAGAAATACCACCTCGCCAACACTTACTCAGACTACGACTCCATCCTGACGTACGATGAAACGGGATATTCAAATTACACCGATCTCCTAGACGAATATAGCGATGCTTACGATACTGCCGCTGCAAAGGCAGGCCGATATCTGGTCCAGAACCTGCAGGATGAAACTATGCGCGCAGGTCTTTCTCTTGCAGGATGGAATCCTAGACATGGTGATATGAAGAAACAAGCAGCTGAGTGGTGGAACTGGGGTGAGTTGCTCTAAATAACAACAGCCATTTGTCTCTTGATATATTTGATATATACAGAGACACGTTAGCTTATAGTTGCATATAACTGACGCCATCTAGACTGGGAGGCTGGGTACTCTCCTGAAGAATCATCCTTTGTGTTTGGCGTTGCGGGCGACAACCTCACTTTCAACCAATTCGGCGACGCCAACAACTTTGTCATCGACCAACGCGGCTACAGCGCAATCATCACCGGCGAGGCGTCGACGTTTCTGACCAAAGACGACCCTCGGCTGCTGCTCAATACCCAGGTCACAAACATTAGCTACTCCGACAGCGGCGTCACAATCTACAACCACGACGGCAGCTGCGTTTCTGCCGCCTATGCCATCACGACTTTTTCGTTGGGGCGTGCTGCAGAGAGATACGATACGCTTCTCTCCCGAGTTGCCGCAGTGGAAGAAGAGGGCAATTCAGAACTTCGCCATGGGAACTTATACTAAAATCTTCTTTCAGTTTAACGAGACTTTTTGGCCAGAGGACACACAGTACTTCCTCTATGCTTCGCCCAATACGAGGGGATACTACCCCGTATGGCAGTCTCTTTCGACCGAGGGCTTCATGCCCGGATCAAACATCATCTTCGCCACCGTTGTGGACGATGAATCCTACCGTATCGAGCGACAAACCGACGAAGAGACCAAAGCAGAGGCAATGGAGGTCCTTCGCCAAATGTTCCCCAACGTCACTATCCCCGAGCCCATTGCCTTTACTTACCCACGTTGGACCTCTGAGCCATGGTCGTACGGAAGCTATTCAAACTGGCCGCCGGGGACTACCCTGCTAGCCCATCAGAATCTGCGAGCCAACGCCGGCCGCCTATGGTTCGCCGGCGAGGCAACCAGCGCGGAGTATTTCGGCTTCTTGCACGGAGCCTGGTTTGAGGGCCGCGAGGCGGGTGCTCAGGTTGCGGCGCTGCTTCAGGAAGGCCGTGTGTGCAGTATGGAGACGATAGGCTGTGTGGTGAGAGGATACATTACGAGACGCTGACAGGGACGTCGCCGTTGAGTCAGTATAGCATATTGAATGGGTGGGCTGTGAGCAGTCTGTATGACGGTGGCGATGATTGATGGGCTGTACATACTTTACATGTATCCTGCATGATGATACATATCATTTTTAGTATAGGATGAGTCGAGAATCATACTATCTGCCTTGAACCCAGCACAGCATTAGCGCGTAAAGTGAGAGCATTCGGTAGTAATATCTTCGCACAACGTTTTAGAATCTCGAAAGAGACGAGGCGCAACATCGAGCTCATAAGCCATAACGCTGGCCGCCAGCACTTTGTAAATCTGGCGTCACTATATTCCAAGAACCTGATGGAAATTGGCATGAACTGTAGCTGTCTTTGTCCAAGAGTCTATTTCCGCATTCCAAAAATCCCTGGCGATGCTCGGAGGCGGCACTCCATTCGCTCCGCCAGGCTCAACAGTGCTTTTTCATTGACGAAAAGAAGATTCCAAGATGCGATCCGCACACAACACCAGAGGGTAGCTAAAGTAGCTGCATTGCAACACCAACGGCGCAAGAGCTTCAGAAGCATATCGTATCCGTGAGTTAATGAACTCTGTGCTGCGATCGCCCTGGATAGTCGTGTTGATTTCTGTGTCTCTCTGAAGCTTTCGTGCCGTTGATGTAACGATGCCACCGCTTTTGCTCTACCCCCCTGCCTAGCTGTGCGTCGCGAAAGCGGGAATATCGTAAACGCAAAGTCGGACCTCGATTGTGCTACCGCGTATGGCTGACTACTTATTTCTGCCTGCTAGTAAGTATCAACACATCGTTTTTTTTGCAATAGCCTCGCCGCCTTTTCGGAATCAGGCCTGTTAAGCTAAACGCCGAACGATGCGATCGGCATGGGCACGAGCCTTGATCGCCTCGTAACTGAACGGGCGGTGACCGACGTCGCACGAGACCAGCCAGCCTGCTCCTGTATGTTGAGTGCGACCCAAGAAATTATGTAGGTATCACCAGCTCTTAAATCGTCCGTCTCTTCATGCTGCGTAGCGTAAGAAGCATTACGTATCAGCGCAAGGCGGAAAGATAACTGCCCGAGCACAATGAGGGGAATCAAAGGAATTAATCCAAGTTACGCCGATCGTGATGCAACATCAAATGCCTGCCTGCATCCTCGCATGAAGCCGGCGACAAGGACCTCAATCAAGCTTTTGCCGAGCAACTGAATCGTAAGAGCTGTCGATAAGCGGGCGCATTCACCGATGATCGCTGACTCCCTGGTCATGCCCGGGCTTCTTCACAGCCTCCAATGCTAAAAACTGTCCCTTCTAACAAGGCAGTTCTCCCGCAGATTTTCAAAAAGTTCCAATCTCTTGGGAATTTTCTCAAGCTGGTACTAACACTATTCGACCATTCGCCATCGCTGCCGGCCGGTAGAGCCCGGACCCCGGCCAACGGTATTCCGCATCGGGAAGGTCGATCGAAATAGGCAAGGATCTCATGGAGCTGCCATCGAGGACCTTTTGAACTCGATTTCATAGACCGGAGCAAAAAATCTTGAATGGGGGCTTGGAAGGCGGGAAAACGGAAAACGGCCGATGTTACCGTGTCTAGCATCGGCTGGAGAAGGTCTCCTTGTTCACCGGGGCAATTCCTGCGGTCTGCCTAGAGTTCTGACAGATCAGGCAAATCCTTAGGCAGCCTTACTGTAGTTTATTTGACTCCTAAATTATTCTTGCTGTTAACGCTGTCGCAAATGACAACTTCTGCGCCTTGCAAATCTGCCCATCAGTCATGACTAGAGCGGGCGCCTCCAACCAGGCATAGGCAATTTCGGCAGCCCAAACGGGATATGAATCTCTCTCGGCAGGAATCCGGACCTGACTGCAGCGGGCTAAAGAGCTTATTGGCGACAAAAATCCCTTGGCAATGCGGGCGAATATAGTCAGGGCCTTTATCTGCTGTGCGGCTGGGGTAAGGGGAATGGACCAAGACGCGGGAGCTTT|||||210|,AAAGCTCCCGCGTCTTGGTCCATTCCCCTTACCCCAGCCGCACAGCAGATAAAGGCCCTGACTATATTCGCCCGCATTGCCAAGGGATTTTTGTCGCCAATAAGCTCTTTAGCCCGCTGCAGTCAGGTCCGGATTCCTGCCGAGAGAGATTCATATCCCGTTTGGGCTGCCGAAATTGCCTATGCCTGGTTGGAGGCGCCCGCTCTAGTCATGACTGATGGGCAGATTTGCAAGGCGCAGAAGTTGTCATTTGCGACAGCGTTAACAGCAAGAATAATTTAGGAGTCAAATAAACTACAGTAAGGCTGCCTAAGGATTTGCCTGATCTGTCAGAACTCTAGGCAGACCGCAGGAATTGCCCCGGTGAACAAGGAGACCTTCTCCAGCCGATGCTAGACACGGTAACATCGGCCGTTTTCCGTTTTCCCGCCTTCCAAGCCCCCATTCAAGATTTTTTGCTCCGGTCTATGAAATCGAGTTCAAAAGGTCCTCGATGGCAGCTCCATGAGATCCTTGCCTATTTCGATCGACCTTCCCGATGCGGAATACCGTTGGCCGGGGTCCGGGCTCTACCGGCCGGCAGCGATGGCGAATGGTCGAATAGTGTTAGTACCAGCTTGAGAAAATTCCCAAGAGATTGGAACTTTTTGAAAATCTGCGGGAGAACTGCCTTGTTAGAAGGGACAGTTTTTAGCATTGGAGGCTGTGAAGAAGCCCGGGCATGACCAGGGAGTCAGCGATCATCGGTGAATGCGCCCGCTTATCGACAGCTCTTACGATTCAGTTGCTCGGCAAAAGCTTGATTGAGGTCCTTGTCGCCGGCTTCATGCGAGGATGCAGGCAGGCATTTGATGTTGCATCACGATCGGCGTAACTTGGATTAATTCCTTTGATTCCCCTCATTGTGCTCGGGCAGTTATCTTTCCGCCTTGCGCTGATACGTAATGCTTCTTACGCTACGCAGCATGAAGAGACGGACGATTTAAGAGCTGGTGATACCTACATAATTTCTTGGGTCGCACTCAACATACAGGAGCAGGCTGGCTGGTCTCGTGCGACGTCGGTCACCGCCCGTTCAGTTACGAGGCGATCAAGGCTCGTGCCCATGCCGATCGCATCGTTCGGCGTTTAGCTTAACAGGCCTGATTCCGAAAAGGCGGCGAGGCTATTGCAAAAAAAACGATGTGTTGATACTTACTAGCAGGCAGAAATAAGTAGTCAGCCATACGCGGTAGCACAATCGAGGTCCGACTTTGCGTTTACGATATTCCCGCTTTCGCGACGCACAGCTAGGCAGGGGGGTAGAGCAAAAGCGGTGGCATCGTTACATCAACGGCACGAAAGCTTCAGAGAGACACAGAAATCAACACGACTATCCAGGGCGATCGCAGCACAGAGTTCATTAACTCACGGATACGATATGCTTCTGAAGCTCTT
CGCCGTTGGTGTTGCAATGCAGCTACTTTAGCTACCCTCTGGTGTTGTGTGCGGATCGCATCTTGGAATCTTCTTTTCGTCAATGAAAAAGCACTGTTGAGCCTGGCGGAGCGAATGGAGTGCCGCCTCCGAGCATCGCCAGGGATTTTTGGAATGCGGAAATAGACTCTTGGACAAAGACAGCTACAGTTCATGCCAATTTCCATCAGGTTCTTGGAATATAGTGACGCCAGATTTACAAAGTGCTGGCGGCCAGCGTTATGGCTTATGAGCTCGATGTTGCGCCTCGTCTCTTTCGAGATTCTAAAACGTTGTGCGAAGATATTACTACCGAATGCTCTCACTTTACGCGCTAATGCTGTGCTGGGTTCAAGGCAGATAGTATGATTCTCGACTCATCCTATACTAAAAATGATATGTATCATCATGCAGGATACATGTAAAGTATGTACAGCCCATCAATCATCGCCACCGTCATACAGACTGCTCACAGCCCACCCATTCAATATGCTATACTGACTCAACGGCGACGTCCCTGTCAGCGTCTCGTAATGTATCCTCTCACCACACAGCCTATCGTCTCCATACTGCACACACGGCCTTCCTGAAGCAGCGCCGCAACCTGAGCACCCGCCTCGCGGCCCTCAAACCAGGCTCCGTGCAAGAAGCCGAAATACTCCGCGCTGGTTGCCTCGCCGGCGAACCATAGGCGGCCGGCGTTGGCTCGCAGATTCTGATGGGCTAGCAGGGTAGTCCCCGGCGGCCAGTTTGAATAGCTTCCGTACGACCATGGCTCAGAGGTCCAACGTGGGTAAGTAAAGGCAATGGGCTCGGGGATAGTGACGTTGGGGAACATTTGGCGAAGGACCTCCATTGCCTCTGCTTTGGTCTCTTCGTCGGTTTGTCGCTCGATACGGTAGGATTCATCGTCCACAACGGTGGCGAAGATGATGTTTGATCCGGGCATGAAGCCCTCGGTCGAAAGAGACTGCCATACGGGGTAGTATCCCCTCGTATTGGGCGAAGCATAGAGGAAGTACTGTGTGTCCTCTGGCCAAAAAGTCTCGTTAAACTGAAAGAAGATTTTAGTATAAGTTCCCATGGCGAAGTTCTGAATTGCCCTCTTCTTCCACTGCGGCAACTCGGGAGAGAAGCGTATCGTATCTCTCTGCAGCACGCCCCAACGAAAAAGTCGTGATGGCATAGGCGGCAGAAACGCAGCTGCCGTCGTGGTTGTAGATTGTGACGCCGCTGTCGGAGTAGCTAATGTTTGTGACCTGGGTATTGAGCAGCAGCCGAGGGTCGTCTTTGGTCAGAAACGTCGACGCCTCGCCGGTGATGATTGCGCTGTAGCCGCGTTGGTCGATGACAAAGTTGTTGGCGTCGCCGAATTGGTTGAAAGTGAGGTTGTCGCCCGCAACGCCAAACACAAAGGATGATTCTTCAGGAGAGTACCCAGCCTCCCAGTCTAGATGGCGTCAGTTATATGCAACTATAAGCTAACGTGTCTCTGTATATATCAAATATATCAAGAGACAAATGGCTGTTGTTATTTAGAGCAACTCACCCCAGTTCCACCACTCAGCTGCTTGTTTCTTCATATCACCATGTCTAGGATTCCATCCTGCAAGAGAAAGACCTGCGCGCATAGTTTCATCCTGCAGGTTCTGGACCAGATATCGGCCTGCCTTTGCAGCGGCAGTATCGTAAGCATCGCTATATTCGTCTAGGAGATCGGTGTAATTTGAATATCCCGTTTCATCGTACGTCAGGATGGAGTCGTAGTCTGAGTAAGTGTTGGCGAGGTGGTATTTCTGGGCCTGGGAATCGATCCAGTGTTAGACGGACGTGGCGGTAGGGGAACTCATCCAAAGCGAGGATGAAGACACTACGTACGAGCAAATCAACCGGATTCTCTAGCGCATTGTCAGCAATCAAGACCAACATATCTCGCTTTAAAGAGGAATCATGGCTACTTACGAGGACCTCCAGTATTTCCAAGTCCTTGTATCTAACATCCTGCCATCAGTACTTTCTCATCGCCAAATCATGCATTCGAATTCGATACGTACCCAGTTACAACCATACTCTATCACATACGGGCTCCCATCCGCTTTCTTGCCAAAGTCACCGTGCCACGCCCGTCCGCCGATCCGATCTTGGTATTCGATAATGACAAAGTCGGACACGGAGGCGTTGTGCAAGGCTTGCTATAAGCAAAGTTAGACTAGACTTTGTAAAATCTGTACTTGATTTGCCTATTGATAGATAGGCAGACATCGTAAGTGTCTTCATCGCACTTACAGCAGCGGTGATGCCAGCCATTCCGGCGCCTCTGCAAACATGTTAGTGAAACTTGCCTCCAATTAAGCACTTCGAGATTCCGGATAGACACTCACAATATCGCCACAGATGTCTTTCTGCATGTCGAATCGCCGCCACTACTCGCCGGCGCCGCGCCTATCAATGGAAGCCATCCTGCAAGCACAACTAAAGCGCCAAGCTTGAAGCTTTTCAGCGACATCTTTCCCTGTATTTCATAACCCTAAAGGCGTCTTAATGCTCAAGCTATCTCGAGAGGCTTGTTCAAACACATTTCTTCTCACGGGAGCTTCACCTCGTCCCTTATCTACTCATCACCAACCACGTCTCTTCACACCCATGACGTAAAATCCGAGGCTGGGCATGCATACGAAACGAACTATCATCTAAATGTGCCCACCCACATCTGTGCCATCGAGGTTATACACGTGCATCCTGTATCTCGTGTATACAAACTGAGTATCGCGGCATGCACATCGACAGGTAGCTGTCAAGCGGAATAGGCCCAGCCCGCGGCTTTAGTCACAAACCTGGCGATCTCCATGCATCTGACCCATCAGTGCAACCCTGCAAAGCATGGCGTGGAGTCTCGTGCCGATAAACATGGCGTAGGTCATCCACTTTCCATTCCTACTAATGTGATCTATAGATAGGTACGGATACATAAGATAAGTAAACCAGGCACAACATATACGAGCAGTTTGCAGCCGAGGTCGCGCCCTTGACGCCCTGCGTCTAACACAAACGCGATCAACAAGCATCAAGCCACCAACCTCCACCGCCATGCGCTTCCAATCAGACGACCCCCAAAACGACAATCGTCGGCGCTCTCCGTTCCTGTTACATGCCAGTTGCTAACCAGTTTGAGCGTCTTATCGATTTCCCCGCATCTTGCTGAGCGGGGAGAGCCAAGCCGTCTCCACGCTTCGATACTAACCAACGGCTTACATGGGGCTCGGCCGAGATAGATAGCTATCTACACGGCGGATAGCCATCCCAGTCTCGGGTATCAACTCTCATGCTACATCTCCTTTATCAGCGGTCTAAGCAGCTCTAGCACCTTGTCGGTCAATCACACCGGACCTGTCCATCTGCACTGCTCTCCCTCCAATTGCCTGTCCCGGCAATAGTCCGAGAAGTCGGGGGCTTCTCAACCCATGTTCTCCGCACGCCGAGTTCGGGCTTGTGTCCCCCAGCCCAGAATGCTGATCAAATGAGATATCGTTAACTTGCCTGATGGGCGGTTGGACCCCCAGTGATGATGAAGTTGGCCGATGCCTGCAATGCTTTCCCCGTATCTCGTCTCCATCTTTTTGTCACCACGCTCTGTAATAAAA|upstream_gene_variant|MODIFIER|exon-XM_006969417.1-1|GENE_exon-XM_006969417.1-1|transcript|rna-XM_006969417.1|protein_coding||c.-250delAinsTTTTATTACAGAGCGTGGTGACAAAAAGATGGAGACGAGATACGGGGAAAGCATTGCAGGCATCGGCCAACTTCATCATCACTGGGGGTCCAACCGCCCATCAGGCAAGTTAACGATATCTCATTTGATCAGCATTCTGGGCTGGGGGACACAAGCCCGAACTCGGCGTGCGGAGAACATGGGTTGAGAAGCCCCCGACTTCTCGGACTATTGCCGGGACAGGCAATTGGAGGGAGAGCAGTGCAGATGGACAGGTCCGGTGTGATTGACCGACAAGGTGCTAGAGCTGCTTAGACCGCTGATAAAGGAGATGTAGCATGAGAGTTGATACCCGAGACTGGGATGGCTATCCGCCGTGTAGATAGCTATCTATCTCGGCCGAGCCCCATGTAAGCCGTTGGTTAGTATCGAAGCGTGGAGACGGCTTGGCTCTCCCCGCTCAGCAAGATGCGGGGAAATCGATAAGACGCTCAAACTGGTTAGCAACTGGCATGTAACAGGAACGGAGAGCGCCGACGATTGTCGTTTTGGGGGTCGTCTGATTGGAAGCGCATGGCGGTGGAGGTTGGTGGCTTGATGCTTGTTGATCGCGTTTGTGTTAGACGCAGGGCGTCAAGGGCGCGACCTCGGCTGCAAACTGCTCGTATATGTTGTGCCTGGTTTACTTATCTTATGTATCCGTACCTATCTATAGATCACATTAGTAGGAATGGAAAGTGGATGACCTACGCCATGTTTATCGGCACGAGACTCCACGCCATGCTTTGCAGGGTTGCACTGATGGGTCAGATGCATGGAGATCGCCAGGTTTGTGACTAAAGCCGCGGGCTGGGCCTATTCCGCTTGACAGCTACCTGTCGATGTGCATGCCGCGATACTCAGTTTGTATACACGAGATACAGGATGCACGTGTATAACCTCGATGGCACAGATGTGGGTGGGCACATTTAGATGATAGTTCGTTTCGTATGCATGCCCAGCCTCGGATTTTACGTCATGGGTGTGAAGAGACGTGGTTGGTGATGAGTAGATAAGGGACGAGGTGAAGCTCCCGTGAGAAGAAATGTGTTTGAACAAGCCTCTCGAGATAGCTTGAGCATTAAGACGCCTTTAGGGTTATGAAATACAGGGAAAGATGTCGCTGAAAAGCTTCAAGCTTGGCGCTTTAGTTGTGCTTGCAGGATGGCTTCCATTGATAGGCGCGGCGCCGGCGAGTAGTGGCGGCGATTCGACATGCAGAAAGACATCTGTGGCGATATTGTGAGTGTCTATCCGGAATCTCGAAGTGCTTAATTGGAGGCAAGTTTCACTAACATGTTTGCAGAGGCGCCGGAATGGCTGGCATCACCGCTGCTGTAAGTGCGATGAAGACACTTACGATGTCTGCCTATCTATCAATAGGCAAATCAAGTACAGATTTTACAAAGTCTAGTCTAACTTTGCTTATAGCAAGCCTTGCACAACGCCTCCGTGTCCGACTTTGTCATTATCGAATACCAAGATCGGATCGGCGGACGGGCGTGGCACGGTGACTTTGGCAAGAAAGCGGATGGGAGCCCGTATGTGATAGAGTATGGTTGTAACTGGGTACGTATCGAATTCGAATGCATGATTTGGCGATGAGAAAGTACTGATGGCAGGATGTTAGATACAAGGACTTGGAAATACTGGAGGTCCTCGTAAGTAGCCATGATTCCTCTTTAAAGCGAGATATGTTGGTCTTGATTGCTGACAATGCGCTAGAGAATCCGGTTGATTTGCTCGTACGTAGTGTCTTCATCCTCGCTTTGGATGAGTTCCCCTACCGCCACGTCCGTCTAACACTGGATCGATTCCCAGGCCCAGAAATACCACCTCGCCAACACTTACTCAGACTACGACTCCATCCTGACGTACGATGAAACGGGATATTCAAATTACACCGATCTCCTAGACGAATATAGCGATGCTTACGATACTGCCGCTGCAAAGGCAGGCCGATATCTGGTCCAGAACCTGCAGGATGAAACTATGCGCGCAGGTCTTTCTCTTGCAGGATGGAATCCTAGACATGGTGATATGAAGAAACAAGCAGCTGAGTGGTGGAACTGGGGTGAGTTGCTCTAAATAACAACAGCCATTTGTCTCTTGATATATTTGATATATACAGAGACACGTTAGCTTATAGTTGCATATAACTGACGCCATCTAGACTGGGAGGCTGGGTACTCTCCTGAAGAATCATCCTTTGTGTTTGGCGTTGCGGGCGACAACCTCACTTTCAACCAATTCGGCGACGCCAACAACTTTGTCATCGACCAACGCGGCTACAGCGCAATCATCACCGGCGAGGCGTCGACGTTTCTGACCAAAGACGACCCTCGGCTGCTGCTCAATACCCAGGTCACAAACATTAGCTACTCCGACAGCGGCGTCACAATCTACAACCACGACGGCAGCTGCGTTTCTGCCGCCTATGCCATCACGACTTTTTCGTTGGGGCGTGCTGCAGAGAGATACGATACGCTTCTCTCCCGAGTTGCCGCAGTGGAAGAAGAGGGCAATTCAGAACTTCGCCATGGGAACTTATACTAAAATCTTCTTTCAGTTTAACGAGACTTTTTGGCCAGAGGACACACAGTACTTCCTCTATGCTTCGCCCAATACGAGGGGATACTACCCCGTATGGCAGTCTCTTTCGACCGAGGGCTTCATGCCCGGATCAAACATCATCTTCGCCACCGTTGTGGACGATGAATCCTACCGTATCGAGCGACAAACCGACGAAGAGACCAAAGCAGAGGCAATGGAGGTCCTTCGCCAAATGTTCCCCAACGTCACTATCCCCGAGCCCATTGCCTTTACTTACCCACGTTGGACCTCTGAGCCATGGTCGTACGGAAGCTATTCAAACTGGCCGCCGGGGACTACCCTGCTAGCCCATCAGAATCTGCGAGCCAACGCCGGCCGCCTATGGTTCGCCGGCGAGGCAACCAGCGCGGAGTATTTCGGCTTCTTGCACGGAGCCTGGTTTGAGGGCCGCGAGGCGGGTGCTCAGGTTGCGGCGCTGCTTCAGGAAGGCCGTGTGTGCAGTATGGAGACGATAGGCTGTGTGGTGAGAGGATACATTACGAGACGCTGACAGGGACGTCGCCGTTGAGTCAGTATAGCATATTGAATGGGTGGGCTGTGAGCAGTCTGTATGACGGTGGCGATGATTGATGGGCTGTACATACTTTACATGTATCCTGCATGATGATACATATCATTTTTAGTATAGGATGAGTCGAGAATCATACTATCTGCCTTGAACCCAGCACAGCATTAGCGCGTAAAGTGAGAGCATTCGGTAGTAATATCTTCGCACAACGTTTTAGAATCTCGAAAGAGACGAGGCGCAACATCGAGCTCATAAGCCATAACGCTGGCCGCCAGCACTTTGTAAATCTGGCGTCACTATATTCCAAGAACCTGATGGAAATTGGCATGAACTGTAGCTGTCTTTGTCCAAGAGTCTATTTCCGCATTCCAAAAATCCCTGGCGATGCTCGGAGGCGGCACTCCATTCGCTCCGCCAGGCTCAACAGTGCTTTTTCATTGACGAAAAGAAGATTCCAAGATGCGATCCGCACACAACACCAGAGGGTAGCTAAAGTAGCTGCATTGCAACACCAACGGCGCAAGAGCTTCAGAAGCATATCGTATCCGTGAGTTAATGAACTCTGTGCTGCGATCGCCCTGGATAGTCGTGTTGATTTCTGTGTCTCTCTGAAGCTTTCGTGCCGTTGATGTAACGATGCCACCGCTTTTGCTCTACCCCCCTGCCTAGCTGTGCGTCGCGAAAGCGGGAATATCGTAAACGCAAAGTCGGACCTCGATTGTGCTACCGCGTATGGCTGACTACTTATTTCTGCCTGCTAGTAAGTATCAACACATCGTTTTTTTTGCAATAGCCTCGCCGCCTTTTCGGAATCAGGCCTGTTAAGCTAAACGCCGAACGATGCGATCGGCATGGGCACGAGCCTTGATCGCCTCGTAACTGAACGGGCGGTGACCGACGTCGCACGAGACCAGCCAGCCTGCTCCTGTATGTTGAGTGCGACCCAAGAAATTATGTAGGTATCACCAGCTCTTAAATCGTCCGTCTCTTCATGCTGCGTAGCGTAAGAAGCATTACGTATCAGCGCAAGGCGGAAAGATAACTGCCCGAGCACAATGAGGGGAATCAAAGGAATTAATCCAAGTTACGCCGATCGTGATGCAACATCAAATGCCTGCCTGCATCCTCGCATGAAGCCGGCGACAAGGACCTCAATCAAGCTTTTGCCGAGCAACTGAATCGTAAGAGCTGTCGATAAGCGGGCGCATTCACCGATGATCGCTGACTCCCTGGTCATGCCCGGGCTTCTTCACAGCCTCCAATGCTAAAAACTGTCCCTTCTAACAAGGCAGTTCTCCCGCAGATTTTCAAAAAGTTCCAATCTCTTGGGAATTTTCTCAAGCTGGTACTAACACTATTCGACCATTCGCCATCGCTGCCGGCCGGTAGAGCCCGGACCCCGGCCAACGGTATTCCGCATCGGGAAGGTCGATCGAAATAGGCAAGGATCTCATGGAGCTGCCATCGAGGACCTTTTGAACTCGATTTCATAGACCGGAGCAAAAAATCTTGAATGGGGGCTTGGAAGGCGGGAAAACGGAAAACGGCCGATGTTACCGTGTCTAGCATCGGCTGGAGAAGGTCTCCTTGTTCACCGGGGCAATTCCTGCGGTCTGCCTAGAGTTCTGACAGATCAGGCAAATCCTTAGGCAGCCTTACTGTAGTTTATTTGACTCCTAAATTATTCTTGCTGTTAACGCTGTCGCAAATGACAACTTCTGCGCCTTGCAAATCTGCCCATCAGTCATGACTAGAGCGGGCGCCTCCAACCAGGCATAGGCAATTTCGGCAGCCCAAACGGGATATGAATCTCTCTCGGCAGGAATCCGGACCTGACTGCAGCGGGCTAAAGAGCTTATTGGCGACAAAAATCCCTTGGCAATGCGGGCGAATATAGTCAGGGCCTTTATCTGCTGTGCGGCTGGGGTAAGGGGAATGGACCAAGACGCGGGAGCTTT|||||210|,AAAGCTCCCGCGTCTTGGTCCATTCCCCTTACCCCAGCCGCACAGCAGATAAAGGCCCTGACTATATTCGCCCGCATTGCCAAGGGATTTTTGTCGCCAATAAGCTCTTTAGCCCGCTGCAGTCAGGTCCGGATTCCTGCCGAGAGAGATTCATATCCCGTTTGGGCTGCCGAAATTGCCTATGCCTGGTTGGAGGCGCCCGCTCTAGTCATGACTGATGGGCAGATTTGCAAGGCGCAGAAGTTGTCATTTGCGACAGCGTTAACAGCAAGAATAATTTAGGAGTCAAATAAACTACAGTAAGGCTGCCTAAGGATTTGCCTGATCTGTCAGAACTCTAGGCAGACCGCAGGAATTGCCCCGGTGAACAAGGAGACCTTCTCCAGCCGATGCTAGACACGGTAACATCGGCCGTTTTCCGTTTTCCCGCCTTCCAAGCCCCCATTCAAGATTTTTTGCTCCGGTCTATGAAATCGAGTTCAAAAGGTCCTCGATGGCAGCTCCATGAGATCCTTGCCTATTTCGATCGACCTTCCCGATGCGGAATACCGTTGGCCGGGGTCCGGGCTCTACCGGCCGGCAGCGATGGCGAATGGTCGAATAGTGTTAGTACCAGCTTGAGAAAATTCCCAAGAGATTGGAACTTTTTGAAAATCTGCGGGAGAACTGCCTTGTTAGAAGGGACAGTTTTTAGCATTGGAGGCTGTGAAGAAGCCCGGGCATGACCAGGGAGTCAGCGATCATCGGTGAATGCGCCCGCTTATCGACAGCTCTTACGATTCAGTTGCTCGGCAAAAGCTTGATTGAGGTCCTTGTCGCCGGCTTCATGCGAGGATGCAGGCAGGCATTTGATGTTGCATCACGATCGGCGTAACTTGGATTAATTCCTTTGATTCCCCTCATTGTGCTCGGGCAGTTATCTTTCCGCCTTGCGCTGATACGTAATGCTTCTTACGCTACGCAGCATGAAGAGACGGACGATTTAAGAGCTGGTGATACCTACATAATTTCTTGGGTCGCACTCAACATACAGGAGCAGGCTGGCTGGTCTCGTGCGACGTCGGTCACCGCCCGTTCAGTTACGAGGCGATCAAGGCTCGTGCCCATGCCGATCGCATCGTTCGGCGTTTAGCTTAACAGGCCTGATTCCGAAAAGGCGGCGAGGCTATTGCAAAAAAAACGATGTGTTGATACTTACTAGCAGGCAGAAATAAGTAGTCAGCCATACGCGGTAGCACAATCGAGGTCCGACTTTGCGTTTACGATATTCCCGCTTTCGCGACGCACAGCTAGGCAGGGGGGTAGAGCAAAAGCGGTGGCATCGTTACATCAACGGCACGAAAGCTTCAGAGAGACACAGAAATCAACACGACTATCCAGGGCGATCGCAGCACAGAGTTCATTAACTCACGGATACGATATGCTTCTGAAGCTCTTGCGCCGTTGGTGTTGCAATGCAGCTACTTTAGCTACCCTCTGGTGTTGTGTGCGGATCGCATCTTGGAATCTTCTTTTCGTCAATGAAAAAGCACTGTTGAGCCTGGCGGAGCGAATGGAGTGCCGCCTCCGAGCATCGCCAGGGATTTTTGGAATGCGGAAATAGACTCTTGGACAAAGACAGCTACAGTTCATGCCAATTTCCATCAGGTTCTTGGAATATAGTGACGCCAGATTTACAAAGTGCTGGCGGCCAGCGTTATGGCTTATGAGCTCGATGTTGCGCCTCGTCTCTTTCGAGATTCTAAAACGTTGTGCGAAGATATTACTACCGAATGCTCTCACTTTACGCGCTAATGCTGTGCTGGGTTCAAGGCAGATAGTATGATTCTCGACTCATCCTATACTAAAAATGATATGTATCATCATGCAGGATACATGTAAAGTATGTACAGCCCATCAATCATCGCCACCGTCATACAGACTGCTCACAGCCCACCCATTCAATATGCTATACTGACTCAACGGCGACGTCCCTGTCAGCGTCTCGTAATGTATCCTCTCACCACACAGCCTATCGTCTCCATACTGCACACACGGCCTTCCTGAAGCAGCGCCGCAACCTGAGCACCCGCCTCGCGGCCCTCAAACCAGGCTCCGTGCAAGAAGCCGAAATACTCCGCGCTGGTTGCCTCGCCGGCGAACCATAGGCGGCCGGCGTTGGCTCGCAGATTCTGATGGGCTAGCAGGGTAGTCCCCGGCGGCCAGTTTGAATAGCTTCCGTACGACCATGGCTCAGAGGTCCAACGTGGGTAAGTAAAGGCAATGGGCTCGGGGATAGTGACGTTGGGGAACATTTGGCGAAGGACCTCCATTGCCTCTGCTTTGGTCTCTTCGTCGGTTTGTCGCTCGATACGGTAGGATTCATCGTCCACAACGGTGGCGAAGATGATGTTTGATCCGGGCATGAAGCCCTCGGTCGAAAGAGACTGCCATACGGGGTAGTATCCCCTCGTATTGGGCGAAGCATAGAGGAAGTACTGTGTGTCCTCTGGCCAAAAAGTCTCGTTAAACTGAAAGAAGATTTTAGTATAAGTTCCCATGGCGAAGTTCTGAATTGCCCTCTTCTTCCACTGCGGCAACTCGGGAGAGAAGCGTATCGTATCTCTCTGCAGCACGCCCCAACGAAAAAGTCGTGATGGCATAGGCGGCAGAAACGCAGCTGCCGTCGTGGTTGTAGATTGTGACGCCGCTGTCGGAGTAGCTAATGTTTGTGACCTGGGTATTGAGCAGCAGCCGAGGGTCGTCTTTGGTCAGAAACGTCGACGCCTCGCCGGTGATGATTGCGCTGTAGCCGCGTTGGTCGATGACAAAGTTGTTGGCGTCGCCGAATTGGTTGAAAGTGAGGTTGTCGCCCGCAACGCCAAACACAAAGGATGATTCTTCAGGAGAGTACCCAGCCTCCCAGTCTAGATGGCGTCAGTTATATGCAACTATAAGCTAACGTGTCTCTGTATATATCAAATATATCAAGAGACAAATGGCTGTTGTTATTTAGAGCAACTCACCCCAGTTCCACCACTCAGCTGCTTGTTTCTTCATATCACCATGTCTAGGATTCCATCCTGCAAGAGAAAGACCTGCGCGCATAGTTTCATCCTGCAGGTTCTGGACCAGATATCGGCCTGCCTTTGCAGCGGCAGTATCGTAAGCATCGCTATATTCGTCTAGGAGATCGGTGTAATTTGAATATCCCGTTTCATCGTACGTCAGGATGGAGTCGTAGTCTGAGTAAGTGTTGGCGAGGTGGTATTTCTGGGCCTGGGAATCGATCCAGTGTTAGACGGACGTGGCGGTAGGGGAACTCATCCAAAGCGAGGATGAAGACACTACGTACGAGCAAATCAACCGGATTCTCTAGCGCATTGTCAGCAATCAAGACCAACATATCTCGCTTTAAAGAGGAATCATGGCTACTTACGAGGACCTCCAGTATTTCCAAGTCCTTGTATCTAACATCCTGCCATCAGTACTTTCTCATCGCCAAATCATGCATTCGAATTCGATACGTACCCAGTTACAACCATACTCTATCACATACGGGCTCCCATCCGCTTTCTTGCCAAAGTCACCGTGCCACGCCCGTCCGCCGATCCGATCTTGGTATTCGATAATGACAAAGTCGGACACGGAGGCGTTGTGCAAGGCTTGCTATAAGCAAAGTTAGACTAGACTTTGTAAAATCTGTACTTGATTTGCCTATTGATAGATAGGCAGACATCGTAAGTGTCTTCATCGCACTTACAGCAGCGGTGATGCCAGCCATTCCGGCGCCTCTGCAAACATGTTAGTGAAACTTGCCTCCAATTAAGCACTTCGAGATTCCGGATAGACACTCACAATATCGCCACAGATGTCTTTCTGCATGTCGAATCGCCGCCACTACTCGCCGGCGCCGCGCCTATCAATGGAAGCCATCCTGCAAGCACAACTAAAGCGCCAAGCTTGAAGCTTTTCAGCGACATCTTTCCCTGTATTTCATAACCCTAAAGGCGTCTTAATGCTCAAGCTATCTCGAGAGGCTTGTTCAAACACATTTCTTCTCACGGGAGCTTCACCTCGTCCCTTATCTACTCATCACCAACCACGTCTCTTCACACCCATGACGTAAAATCCGAGGCTGGGCATGCATACGAAACGAACTATCATCTAAATGTGCCCACCCACATCTGTGCCATCGAGGTTATACACGTGCATCCTGTATCTCGTGTATACAAACTGAGTATCGCGGCATGCACATCGACAGGTAGCTGTCAAGCGGAATAGGCCCAGCCCGCGGCTTTAGTCACAAACCTGGCGATCTCCATGCATCTGACCCATCAGTGCAACCCTGCAAAGCATGGCGTGGAGTCTCGTGCCGATAAACATGGCGTAGGTCATCCACTTTCCATTCCTACTAATGTGATCTATAGATAGGTACGGATACATAAGATAAGTAAACCAGGCACAACATATACGAGCAGTTTGCAGCCGAGGTCGCGCCCTTGACGCCCTGCGTCTAACACAAACGCGATCAACAAGCATCAAGCCACCAACCTCCACCGCCATGCGCTTCCAATCAGACGACCCCCAAAACGACAATCGTCGGCGCTCTCCGTTCCTGTTACATGCCAGTTGCTAACCAGTTTGAGCGTCTTATCGATTTCCCCGCATCTTGCTGAGCGGGGAGAGCCAAGCCGTCTCCACGCTTCGATACTAACCAACGGCTTACATGGGGCTCGGCCGAGATAGATAGCTATCTACACGGCGGATAGCCATCCCAGTCTCGGGTATCAACTCTCATGCTACATCTCCTTTATCAGCGGTCTAAGCAGCTCTAGCACCTTGTCGGTCAATCACACCGGACCTGTCCATCTGCACTGCTCTCCCTCCAATTGCCTGTCCCGGCAATAGTCCGAGAAGTCGGGGGCTTCTCAACCCATGTTCTCCGCACGCCGAGTTCGGGCTTGTGTCCCCCAGCCCAGAATGCTGATCAAATGAGATATCGTTAACTTGCCTGATGGGCGGTTGGACCCCCAGTGATGATGAAGTTGGCCGATGCCTGCAATGCTTTCCCCGTATCTCGTCTCCATCTTTTTGTCACCACGCTCTGTAATAAAA|upstream_gene_variant|MODIFIER|TRIREDRAFT_70098|gene-TRIREDRAFT_70098|transcript|XM_006969397.1|protein_coding||c.-5908_-5907insAAAGCTCCCGCGTCTTGGTCCATTCCCCTTACCCCAGCCGCACAGCAGATAAAGGCCCTGACTATATTCGCCCGCATTGCCAAGGGATTTTTGTCGCCAATAAGCTCTTTAGCCCGCTGCAGTCAGGTCCGGATTCCTGCCGAGAGAGATTCATATCCCGTTTGGGCTGCCGAAATTGCCTATGCCTGGTTGGAGGCGCCCGCTCTAGTCATGACTGATGGGCAGATTTGCAAGGCGCAGAAGTTGTCATTTGCGACAGCGTTAACAGCAAGAATAATTTAGGAGTCAAATAAACTACAGTAAGGCTGCCTAAGGATTTGCCTGATCTGTCAGAACTCTAGGCAGACCGCAGGAATTGCCCCGGTGAACAAGGAGACCTTCTCCAGCCGATGCTAGACACGGTAACATCGGCCGTTTTCCGTTTTCCCGCCTTCCAAGCCCCCATTCAAGATTTTTTGCTCCGGTCTATGAAATCGAGTTCAAAAGGTCCTCGATGGCAGCTCCATGAGATCCTTGCCTATTTCGATCGACCTTCCCGATGCGGAATACCGTTGGCCGGGGTCCGGGCTCTACCGGCCGGCAGCGATGGCGAATGGTCGAATAGTGTTAGTACCAGCTTGAGAAAATTCCCAAGAGATTGGAACTTTTTGAAAATCTGCGGGAGAACTGCCTTGTTAGAAGGGACAGTTTTTAGCATTGGAGGCTGTGAAGAAGCCCGGGCATGACCAGGGAGTCAGCGATCATCGGTGAATGCGCCCGCTTATCGACAGCTCTTACGATTCAGTTGCTCGGCAAAAGCTTGATTGAGGTCCTTGTCGCCGGCTTCATGCGAGGATGCAGGCAGGCATTTGATGTTGCATCACGATCGGCGTAACTTGGATTAATTCCTTTGATTCCCCTCATTGTGCTCGGGCAGTTATCTTTCCGCCTTGCGCTGATACGTAATGCTTCTTACGCTACGCAGCATGAAGAGACGGACGATTTAAGAGCTGGTGATACCTACATAATTTCTTGGGTCGCACTCAACATACAGGAGCAGGCTGGCTGGTCTCGTGCGACGTCGGTCACCGCCCGTTCAGTTACGAGGCGATCAAGGCTCGTGCCCATGCCGATCGCATCGTTCGGCGTTTAGCTTAACAGGCCTGATTCCGAAAAGGCGGCGAGGCTATTGCAAAAAAAACGATGTGTTGATACTTACTAGCAGGCAGAAATAAGTAGTCAGCCATACGCGGTAGCACAATCGAGGTCCGACTTTGCGTTTACGATATTCCCGCTTTCGCGACGCACAGCTAGGCAGGGGGGTAGAGCAAAAGCGGTGGCATCGTTACATCAACGGCACGAAAGCTTCAGAGAGACACAGAAATCAACACGACTATCCAGGGCGATCGCAGCACAGAGTTCATTAACTCACGGATACGATATGCTTCTGAAGCTCTTGCGCCGTTGGTGTTGCAATGCAGCTACTTTAGCTACCCTCTGGTGTTGTGTGCGGATCGCATCTTGGAATCTTCTTTTCGTCAATGAAAAAGCACTGTTGAGCCTGGCGGAGCGAATGGAGTGCCGCCTCCGAGCATCGCCAGGGATTTTTGGAATGCGGAAATAGACTCTTGGACAAAGACAGCTACAGTTCATGCCAATTTCCATCAGGTTCTTGGAATATAGTGACGCCAGATTTACAAAGTGCTGGCGGCCAGCGTTATGGCTTATGAGCTCGATGTTGCGCCTCGTCTCTTTCGAGATTCTAAAACGTTGTGCGAAGATATTACTACCGAATGCTCTCACTTTACGCGCTAATGCTGTGCTGGGTTCAAGGCAGATAGTATGATTCTCGACTCATCCTATACTAAAAATGATATGTATCATCATGCAGGATACATGTAAAGTATGTACAGCCCATCAATCATCGCCACCGTCATACAGACTGCTCACAGCCCACCCATTCAATATGCTATACTGACTCAACGGCGACGTCCCTGTCAGCGTCTCGTAATGTATCCTCTCACCACACAGCCTATCGTCTCCATACTGCACACACGGCCTTCCTGAAGCAGCGCCGCAACCTGAGCACCCGCCTCGCGGCCCTCAAACCAGGCTCCGTGCAAGAAGCCGAAATACTCCGCGCTGGTTGCCTCGCCGGCGAACCATAGGCGGCCGGCGTTGGCTCGCAGATTCTGATGGGCTAGCAGGGTAGTCCCCGGCGGCCAGTTTGAATAGCTTCCGTACGACCATGGCTCAGAGGTCCAACGTGGGTAAGTAAAGGCAATGGGCTCGGGGATAGTGACGTTGGGGAACATTTGGCGAAGGACCTCCATTGCCTCTGCTTTGGTCTCTTCGTCGGTTTGTCGCTCGATACGGTAGGATTCATCGTCCACAACGGTGGCGAAGATGATGTTTGATCCGGGCATGAAGCCCTCGGTCGAAAGAGACTGCCATACGGGGTAGTATCCCCTCGTATTGGGCGAAGCATAGAGGAAGTACTGTGTGTCCTCTGGCCAAAAAGTCTCGTTAAACTGAAAGAAGATTTTAGTATAAGTTCCCATGGCGAAGTTCTGAATTGCCCTCTTCTTCCACTGCGGCAACTCGGGAGAGAAGCGTATCGTATCTCTCTGCAGCACGCCCCAACGAAAAAGTCGTGATGGCATAGGCGGCAGAAACGCAGCTGCCGTCGTGGTTGTAGATTGTGACGCCGCTGTCGGAGTAGCTAATGTTTGTGACCTGGGTATTGAGCAGCAGCCGAGGGTCGTCTTTGGTCAGAAACGTCGACGCCTCGCCGGTGATGATTGCGCTGTAGCCGCGTTGGTCGATGACAAAGTTGTTGGCGTCGCCGAATTGGTTGAAAGTGAGGTTGTCGCCCGCAACGCCAAACACAAAGGATGATTCTTCAGGAGAGTACCCAGCCTCCCAGTCTAGATGGCGTCAGTTATATGCAACTATAAGCTAACGTGTCTCTGTATATATCAAATATATCAAGAGACAAATGGCTGTTGTTATTTAGAGCAACTCACCCCAGTTCCACCACTCAGCTGCTTGTTTCTTCATATCACCATGTCTAGGATTCCATCCTGCAAGAGAAAGACCTGCGCGCATAGTTTCATCCTGCAGGTTCTGGACCAGATATCGGCCTGCCTTTGCAGCGGCAGTATCGTAAGCATCGCTATATTCGTCTAGGAGATCGGTGTAATTTGAATATCCCGTTTCATCGTACGTCAGGATGGAGTCGTAGTCTGAGTAAGTGTTGGCGAGGTGGTATTTCTGGGCCTGGGAATCGATCCAGTGTTAGACGGACGTGGCGGTAGGGGAACTCATCCAAAGCGAGGATGAAGACACTACGTACGAGCAAATCAACCGGATTCTCTAGCGCATTGTCAGCAATCAAGACCAACATATCTCGCTTTAAAGAGGAATCATGGCTACTTACGAGGACCTCCAGTATTTCCAAGTCCTTGTATCTAACATCCTGCCATCAGTACTTTCTCATCGCCAAATCATGCATTCGAATTCGATACGTACCCAGTTACAACCATACTCTATCACATACGGGCTCCCATCCGCTTTCTTGCCAAAGTCACCGTGCCACGCCCGTCCGCCGATCCGATCTTGGTATTCGATAATGACAAAGTCGGACACGGAGGCGTTGTGCAAGGCTTGCTATAAGCAAAGTTAGACTAGACTTTGTAAAATCTGTACTTGATTTGCCTATTGATAGATAGGCAGACATCGTAAGTGTCTTCATCGCACTTACAGCAGCGGTGATGCCAGCCATTCCGGCGCCTCTGCAAACATGTTAGTGAAACTTGCCTCCAATTAAGCACTTCGAGATTCCGGATAGACACTCACAATATCGCCACAGATGTCTTTCTGCATGTCGAATCGCCGCCACTACTCGCCGGCGCCGCGCCTATCAATGGAAGCCATCCTGCAAGCACAACTAAAGCGCCAAGCTTGAAGCTTTTCAGCGACATCTTTCCCTGTATTTCATAACCCTAAAGGCGTCTTAATGCTCAAGCTATCTCGAGAGGCTTGTTCAAACACATTTCTTCTCACGGGAGCTTCACCTCGTCCCTTATCTACTCATCACCAACCACGTCTCTTCACACCCATGACGTAAAATCCGAGGCTGGGCATGCATACGAAACGAACTATCATCTAAATGTGCCCACCCACATCTGTGCCATCGAGGTTATACACGTGCATCCTGTATCTCGTGTATACAAACTGAGTATCGCGGCATGCACATCGACAGGTAGCTGTCAAGCGGAATAGGCCCAGCCCGCGGCTTTAGTCACAAACCTGGCGATCTCCATGCATCTGACCCATCAGTGCAACCCTGCAAAGCATGGCGTGGAGTCTCGTGCCGATAAACATGGCGTAGGTCATCCACTTTCCATTCCTACTAATGTGATCTATAGATAGGTACGGATACATAAGATAAGTAAACCAGGCACAACATATACGAGCAGTTTGCAGCCGAGGTCGCGCCCTTGACGCCCTGCGTCTAACACAAACGCGATCAACAAGCATCAAGCCACCAACCTCCACCGCCATGCGCTTCCAATCAGACGACCCCCAAAACGACAATCGTCGGCGCTCTCCGTTCCTGTTACATGCCAGTTGCTAACCAGTTTGAGCGTCTTATCGATTTCCCCGCATCTTGCTGAGCGGGGAGAGCCAAGCCGTCTCCACGCTTCGATACTAACCAACGGCTTACATGGGGCTCGGCCGAGATAGATAGCTATCTACACGGCGGATAGCCATCCCAGTCTCGGGTATCAACTCTCATGCTACATCTCCTTTATCAGCGGTCTAAGCAGCTCTAGCACCTTGTCGGTCAATCACACCGGACCTGTCCATCTGCACTGCTCTCCCTCCAATTGCCTGTCCCGGCAATAGTCCGAGAAGTCGGGGGCTTCTCAACCCATGTTCTCCGCACGCCGAGTTCGGGCTTGTGTCCCCCAGCCCAGAATGCTGATCAAATGAGATATCGTTAACTTGCCTGATGGGCGGTTGGACCCCCAGTGATGATGAAGTTGGCCGATGCCTGCAATGCTTTCCCCGTATCTCGTCTCCATCTTTTTGTCACCACGCTCTGTAATAAAA|||||3354|WARNING_TRANSCRIPT_NO_START_CODON,AAAGCTCCCGCGTCTTGGTCCATTCCCCTTACCCCAGCCGCACAGCAGATAAAGGCCCTGACTATATTCGCCCGCATTGCCAAGGGATTTTTGTCGCCAATAAGCTCTTTAGCCCGCTGCAGTCAGGTCCGGATTCCTGCCGAGAGAGATTCATATCCCGTTTGGGCTGCCGAAATTGCCTATGCCTGGTTGGAGGCGCCCGCTCTAGTCATGACTGATGGGCAGATTTGCAAGGCGCAGAAGTTGTCATTTGCGACAGCGTTAACAGCAAGAATAATTTAGGAGTCAAATAAACTACAGTAAGGCTGCCTAAGGATTTGCCTGATCTGTCAGAACTCTAGGCAGACCGCAGGAATTGCCCCGGTGAACAAGGAGACCTTCTCCAGCCGATGCTAGACACGGTAACATCGGCCGTTTTCCGTTTTCCCGCCTTCCAAGCCCCCATTCAAGATTTTTTGCTCCGGTCTATGAAATCGAGTTCAAAAGGTCCTCGATGGCAGCTCCATGAGATCCTTGCCTATTTCGATCGACCTTCCCGATGCGGAATACCGTTGGCCGGGGTCCGGGCTCTACCGGCCGGCAGCGATGGCGAATGGTCGAATAGTGTTAGTACCAGCTTGAGAAAATTCCCAAGAGATTGGAACTTTTTGAAAATCTGCGGGAGAACTGCCTTGTTAGAAGGGACAGTTTTTAGCATTGGAGGCTGTGAAGAAGCCCGGGCATGACCAGGGAGTCAGCGATCATCGGTGAATGCGCCCGCTTATCGACAGCTCTTACGATTCAGTTGCTCGGCAAAAGCTTGATTGAGGTCCTTGTCGCCGGCTTCATGCGAGGATGCAGGCAGGCATTTGATGTTGCATCACGATCGGCGTAACTTGGATTAATTCCTTTGATTCCCCTCATTGTGCTCGGGCAGTTATCTTTCCGCCTTGCGCTGATACGTAATGCTTCTTACGCTACGCAGCATGAAGAGACGGACGATTTAAGAGCTGGTGATACCTACATAATTTCTTGGGTCGCACTCAACATACAGGAGCAGGCTGGCTGGTCTCGTGCGACGTCGGTCACCGCCCGTTCAGTTACGAGGCGATCAAGGCTCGTGCCCATGCCGATCGCATCGTTCGGCGTTTAGCTTAACAGGCCTGATTCCGAAAAGGCGGCGAGGCTATTGCAAAAAAAACGATGTGTTGATACTTACTAGCAGGCAGAAATAAGTAGTCAGCCATACGCGGTAGCACAATCGAGGTCCGACTTTGCGTTTACGATATTCCCGCTTTCGCGACGCACAGCTAGGCAGGGGGGTAGAGCAAAAGCGGTGGCATCGTTACATCAACGGCACGAAAGCTTCAGAGAGACACAGAAATCAACACGACTATCCAGGGCGATCGCAGCACAGAGTTCATTAACTCACGGATACGATATGCTTCTGAAGCTCTTGCGCCGTTGGTGTTGCAATGCAGCTACTTTAGCTACCCTCTGGTGTTGTGTGCGGATCGCATCTTGGAATCTTCTTTTCGTCAATGAAAAAGCACTGTTGAGCCTGGCGGAGCGAATGGAGTGCCGCCTCCGAGCATCGCCAGGGATTTTTGGAATGCGGAAATAGACTCTTGGACAAAGACAGCTACAGTTCATGCCAATTTCCATCAGGTTCTTGGAATATAGTGACGCCAGATTTACAAAGTGCTGGCGGCCAGCGTTATGGCTTATGAGCTCGATGTTGCGCCTCGTCTCTTTCGAGATTCTAAAACGTTGTGCGAAGATATTACTACCGAATGCTCTCACTTTACGCGCTAATGCTGTGCTGGGTTCAAGGCAGATAGTATGATTCTCGACTCATCCTATACTAAAAATGATATGTATCATCATGCAGGATACATGTAAAGTATGTACAGCCCATCAATCATCGCCACCGTCATACAGACTGCTCACAGCCCACCCATTCAATATGCTATACTGACTCAACGGCGACGTCCCTGTCAGCGTCTCGTAATGTATCCTCTCACCACACAGCCTATCGTCTCCATACTGCACACACGGCCTTCCTGAAGCAGCGCCGCAACCTGAGCACCCGCCTCGCGGCCCTCAAACCAGGCTCCGTGCAAGAAGCCGAAATACTCCGCGCTGGTTGCCTCGCCGGCGAACCATAGGCGGCCGGCGTTGGCTCGCAGATTCTGATGGGCTAGCAGGGTAGTCCCCGGCGGCCAGTTTGAATAGCTTCCGTACGACCATGGCTCAGAGGTCCAACGTGGGTAAGTAAAGGCAATGGGCTCGGGGATAGTGACGTTGGGGAACATTTGGCGAAGGACCTCCATTGCCTCTGCTTTGGTCTCTTCGTCGGTTTGTCGCTCGATACGGTAGGATTCATCGTCCACAACGGTGGCGAAGATGATGTTTGATCCGGGCATGAAGCCCTCGGTCGAAAGAGACTGCCATACGGGGTAGTATCCCCTCGTATTGGGCGAAGCATAGAGGAAGTACTGTGTGTCCTCTGGCCAAAAAGTCTCGTTAAACTGAAAGAAGATTTTAGTATAAGTTCCCATGGCGAAGTTCTGAATTGCCCTCTTCTTCCACTGCGGCAACTCGGGAGAGAAGCGTATCGTATCTCTCTGCAGCACGCCCCAACGAAAAAGTCGTGATGGCATAGGCGGCAGAAACGCAGCTGCCGTCGTGGTTGTAGATTGTGACGCCGCTGTCGGAGTAGCTAATGTTTGTGACCTGGGTATTGAGCAGCAGCCGAGGGTCGTCTTTGGTCAGAAACGTCGACGCCTCGCCGGTGATGATTGCGCTGTAGCCGCGTTGGTCGATGACAAAGTTGTTGGCGTCGCCGAATTGGTTGAAAGTGAGGTTGTCGCCCGCAACGCCAAACACAAAGGATGATTCTTCAGGAGAGTACCCAGCCTCCCAGTCTAGATGGCGTCAGTTATATGCAACTATAAGCTAACGTGTCTCTGTATATATCAAATATATCAAGAGACAAATGGCTGTTGTTATTTAGAGCAACTCACCCCAGTTCCACCACTCAGCTGCTTGTTTCTTCATATCACCATGTCTAGGATTCCATCCTGCAAGAGAAAGACCTGCGCGCATAGTTTCATCCTGCAGGTTCTGGACCAGATATCGGCCTGCCTTTGCAGCGGCAGTATCGTAAGCATCGCTATATTCGTCTAGGAGATCGGTGTAATTTGAATATCCCGTTTCATCGTACGTCAGGATGGAGTCGTAGTCTGAGTAAGTGTTGGCGAGGTGGTATTTCTGGGCCTGGGAATCGATCCAGTGTTAGACGGACGTGGCGGTAGGGGAACTCATCCAAAGCGAGGATGAAGACACTACGTACGAGCAAATCAACCGGATTCTCTAGCGCATTGTCAGCAATCAAGACCAACATATCTCGCTTTAAAGAGGAATCATGGCTACTTACGAGGACCTCCAGTATTTCCAAGTCCTTGTATCTAACATCCTGCCATCAGTACTTTCTCATCGCCAAATCATGCATTCGAATTCGATACGTACCCAGTTACAACCATACTCTATCACATACGGGCTCCCATCCGCTTTCTTGCCAAAGTCACCGTGCCACGCCCGTCCGCCGATCCGATCTTGGTATTCGATAATGACAAAGTCGGACACGGAGGCGTTGTGCAAGGCTTGCTATAAGCAAAGTTAGACTAGACTTTGTAAAATCTGTACTTGATTTGCCTATTGATAGATAGGCAGACATCGTAAGTGTCTTCATCGCACTTACAGCAGCGGTGATGCCAGCCATTCCGGCGCCTCTGCAAACATGTTAGTGAAACTTGCCTCCAATTAAGCACTTCGAGATTCCGGATAGACACTCACAATATCGCCACAGATGTCTTTCTGCATGTCGAATCGCCGCCACTACTCGCCGGCGCCGCGCCTATCAATGGAAGCCATCCTGCAAGCACAACTAAAGCGCCAAGCTTGAAGCTTTTCAGCGACATCTTTCCCTGTATTTCATAACCCTAAAGGCGTCTTAATGCTCAAGCTATCTCGAGAGGCTTGTTCAAACACATTTCTTCTCACGGGAGCTTCACCTCGTCCCTTATCTACTCATCACCAACCACGTCTCTTCACACCCATGACGTAAAATCCGAGGCTGGGCATGCATACGAAACGAACTATCATCTAAATGTGCCCACCCACATCTGTGCCATCGAGGTTATACACGTGCATCCTGTATCTCGTGTATACAAACTGAGTATCGCGGCATGCACATCGACAGGTAGCTGTCAAGCGGAATAGGCCCAGCCCGCGGCTTTAGTCACAAACCTGGCGATCTCCATGCATCTGACCCATCAGTGCAACCCTGCAAAGCATGGCGTGGAGTCTCGTGCCGATAAACATGGCGTAGGTCATCCACTTTCCATTCCTACTAATGTGATCTATAGATAGGTACGGATACATAAGATAAGTAAACCAGGCACAACATATACGAGCAGTTTGCAGCCGAGGTCGCGCCCTTGACGCCCTGCGTCTAACACAAACGCGATCAACAAGCATCAAGCCACCAACCTCCACCGCCATGCGCTTCCAATCAGACGACCCCCAAAACGACAATCGTCGGCGCTCTCCGTTCCTGTTACATGCCAGTTGCTAACCAGTTTGAGCGTCTTATCGATTTCCCCGCATCTTGCTGAGCGGGGAGAGCCAAGCCGTCTCCACGCTTCGATACTAACCAACGGCTTACATGGGGCTCGGCCGAGATAGATAGCTATCTACACGGCGGATAGCCATCCCAGTCTCGGGTATCAACTCTCATGCTACATCTCCTTTATCAGCGGTCTAAGCAGCTCTAGCACCTTGTCGGTCAATCACACCGGACCTGTCCATCTGCACTGCTCTCCCTCCAATTGCCTGTCCCGGCAATAGTCCGAGAAGTCGGGGGCTTCTCAACCCATGTTCTCCGCACGCCGAGTTCGGGCTTGTGTCCCCCAGCCCAGAATGCTGATCAAATGAGATATCGTTAACTTGCCTGATGGGCGGTTGGACCCCCAGTGATGATGAAGTTGGCCGATGCCTGCAATGCTTTCCCCGTATCTCGTCTCCATCTTTTTGTCACCACGCTCTGTAATAAAA|upstream_gene_variant|MODIFIER|TRIREDRAFT_70098|gene-TRIREDRAFT_70098|transcript|XM_006969397.1|protein_coding||c.-5907delCinsAAAGCTCCCGCGTCTTGGTCCATTCCCCTTACCCCAGCCGCACAGCAGATAAAGGCCCTGACTATATTCGCCCGCATTGCCAAGGGATTTTTGTCGCCAATAAGCTCTTTAGCCCGCTGCAGTCAGGTCCGGATTCCTGCCGAGAGAGATTCATATCCCGTTTGGGCTGCCGAAATTGCCTATGCCTGGTTGGAGGCGCCCGCTCTAGTCATGACTGATGGGCAGATTTGCAAGGCGCAGAAGTTGTCATTTGCGACAGCGTTAACAGCAAGAATAATTTAGGAGTCAAATAAACTACAGTAAGGCTGCCTAAGGATTTGCCTGATCTGTCAGAACTCTAGGCAGACCGCAGGAATTGCCCCGGTGAACAAGGAGACCTTCTCCAGCCGATGCTAGACACGGTAACATCGGCCGTTTTCCGTTTTCCCGCCTTCCAAGCCCCCATTCAAGATTTTTTGCTCCGGTCTATGAAATCGAGTTCAAAAGGTCCTCGATGGCAGCTCCATGAGATCCTTGCCTATTTCGATCGACCTTCCCGATGCGGAATACCGTTGGCCGGGGTCCGGGCTCTACCGGCCGGCAGCGATGGCGAATGGTCGAATAGTGTTAGTACCAGCTTGAGAAAATTCCCAAGAGATTGGAACTTTTTGAAAATCTGCGGGAGAACTGCCTTGTTAGAAGGGACAGTTTTTAGCATTGGAGGCTGTGAAGAAGCCCGGGCATGACCAGGGAGTCAGCGATCATCGGTGAATGCGCCCGCTTATCGACAGCTCTTACGATTCAGTTGCTCGGCAAAAGCTTGATTGAGGTCCTTGTCGCCGGCTTCATGCGAGGATGCAGGCAGGCATTTGATGTTGCATCACGATCGGCGTAACTTGGATTAATTCCTTTGATTCCCCTCATTGTGCTCGGGCAGTTATCTTTCCGCCTTGCGCTGATACGTAATGCTTCTTACGCTACGCAGCATGAAGAGACGGACGATTTAAGAGCTGGTGATACCTACATAATTTCTTGGGTCGCACTCAACATACAGGAGCAGGCTGGCTGGTCTCGTGCGACGTCGGTCACCGCCCGTTCAGTTACGAGGCGATCAAGGCTCGTGCCCATGCCGATCGCATCGTTCGGCGTTTAGCTTAACAGGCCTGATTCCGAAAAGGCGGCGAGGCTATTGCAAAAAAAACGATGTGTTGATACTTACTAGCAGGCAGAAATAAGTAGTCAGCCATACGCGGTAGCACAATCGAGGTCCGACTTTGCGTTTACGATATTCCCGCTTTCGCGACGCACAGCTAGGCAGGGGGGTAGAGCAAAAGCGGTGGCATCGTTACATCAACGGCACGAAAGCTTCAGAGAGACACAGAAATCAACACGACTATCCAGGGCGATCGCAGCACAGAGTTCATTAACTCACGGATACGATATGCTTCTGAAGCTCTTGCGCCGTTGGTGTTGCAATGCAGCTACTTTAGCTACCCTCTGGTGTTGTGTGCGGATCGCATCTTGGAATCTTCTTTTCGTCAATGAAAAAGCACTGTTGAGCCTGGCGGAGCGAATGGAGTGCCGCCTCCGAGCATCGCCAGGGATTTTTGGAATGCGGAAATAGACTCTTGGACAAAGACAGCTACAGTTCATGCCAATTTCCATCAGGTTCTTGGAATATAGTGACGCCAGATTTACAAAGTGCTGGCGGCCAGCGTTATGGCTTATGAGCTCGATGTTGCGCCTCGTCTCTTTCGAGATTCTAAAACGTTGTGCGAAGATATTACTACCGAATGCTCTCACTTTACGCGCTAATGCTGTGCTGGGTTCAAGGCAGATAGTATGATTCTCGACTCATCCTATACTAAAAATGATATGTATCATCATGCAGGATACATGTAAAGTATGTACAGCCCATCAATCATCGCCACCGTCATACAGACTGCTCACAGCCCACCCATTCAATATGCTATACTGACTCAACGGCGACGTCCCTGTCAGCGTCTCGTAATGTATCCTCTCACCACACAGCCTATCGTCTCCATACTGCACACACGGCCTTCCTGAAGCAGCGCCGCAACCTGAGCACCCGCCTCGCGGCCCTCAAACCAGGCTCCGTGCAAGAAGCCGAAATACTCCGCGCTGGTTGCCTCGCCGGCGAACCATAGGCGGCCGGCGTTGGCTCGCAGATTCTGATGGGCTAGCAGGGTAGTCCCCGGCGGCCAGTTTGAATAGCTTCCGTACGACCATGGCTCAGAGGTCCAACGTGGGTAAGTAAAGGCAATGGGCTCGGGGATAGTGACGTTGGGGAACATTTGGCGAAGGACCTCCATTGCCTCTGCTTTGGTCTCTTCGTCGGTTTGTCGCTCGATACGGTAGGATTCATCGTCCACAACGGTGGCGAAGATGATGTTTGATCCGGGCATGAAGCCCTCGGTCGAAAGAGACTGCCATACGGGGTAGTATCCCCTCGTATTGGGCGAAGCATAGAGGAAGTACTGTGTGTCCTCTGGCCAAAAAGTCTCGTTAAACTGAAAGAAGATTTTAGTATAAGTTCCCATGGCGAAGTTCTGAATTGCCCTCTTCTTCCACTGCGGCAACTCGGGAGAGAAGCGTATCGTATCTCTCTGCAGCACGCCCCAACGAAAAAGTCGTGATGGCATAGGCGGCAGAAACGCAGCTGCCGTCGTGGTTGTAGATTGTGACGCCGCTGTCGGAGTAGCTAATGTTTGTGACCTGGGTATTGAGCAGCAGCCGAGGGTCGTCTTTGGTCAGAAACGTCGACGCCTCGCCGGTGATGATTGCGCTGTAGCCGCGTTGGTCGATGACAAAGTTGTTGGCGTCGCCGAATTGGTTGAAAGTGAGGTTGTCGCCCGCAACGCCAAACACAAAGGATGATTCTTCAGGAGAGTACCCAGCCTCCCAGTCTAGATGGCGTCAGTTATATGCAACTATAAGCTAACGTGTCTCTGTATATATCAAATATATCAAGAGACAAATGGCTGTTGTTATTTAGAGCAACTCACCCCAGTTCCACCACTCAGCTGCTTGTTTCTTCATATCACCATGTCTAGGATTCCATCCTGCAAGAGAAAGACCTGCGCGCATAGTTTCATCCTGCAGGTTCTGGACCAGATATCGGCCTGCCTTTGCAGCGGCAGTATCGTAAGCATCGCTATATTCGTCTAGGAGATCGGTGTAATTTGAATATCCCGTTTCATCGTACGTCAGGATGGAGTCGTAGTCTGAGTAAGTGTTGGCGAGGTGGTATTTCTGGGCCTGGGAATCGATCCAGTGTTAGACGGACGTGGCGGTAGGGGAACTCATCCAAAGCGAGGATGAAGACACTACGTACGAGCAAATCAACCGGATTCTCTAGCGCATTGTCAGCAATCAAGACCAACATATCTCGCTTTAAAGAGGAATCATGGCTACTTACGAGGACCTCCAGTATTTCCAAGTCCTTGTATCTAACATCCTGCCATCAGTACTTTCTCATCGCCAAATCATGCATTCGAATTCGATACGTACCCAGTTACAACCATACTCTATCACATACGGGCTCCCATCCGCTTTCTTGCCAAAGTCACCGTGCCACGCCCGTCCGCCGATCCGATCTTGGTATTCGATAATGACAAAGTCGGACACGGAGGCGTTGTGCAAGGCTTGCTATAAGCAAAGTTAGACTAGACTTTGTAAAATCTGTACTTGATTTGCCTATTGATAGATAGGCAGACATCGTAAGTGTCTTCATCGCACTTACAGCAGCGGTGATGCCAGCCATTCCGGCGCCTCTGCAAACATGTTAGTGAAACTTGCCTCCAATTAAGCACTTCGAGATTCCGGATAGACACTCACAATATCGCCACAGATGTCTTTCTGCATGTCGAATCGCCGCCACTACTCGCCGGCGCCGCGCCTATCAATGGAAGCCATCCTGCAAGCACAACTAAAGCGCCAAGCTTGAAGCTTTTCAGCGACATCTTTCCCTGTATTTCATAACCCTAAAGGCGTCTTAATGCTCAAGCTATCTCGAGAGGCTTGTTCAAACACATTTCTTCTCACGGGAGCTTCACCTCGTCCCTTATCTACTCATCACCAACCACGTCTCTTCACACCCATGACGTAAAATCCGAGGCTGGGCATGCATACGAAACGAACTATCATCTAAATGTGCCCACCCACATCTGTGCCATCGAGGTTATACACGTGCATCCTGTATCTCGTGTATACAAACTGAGTATCGCGGCATGCACATCGACAGGTAGCTGTCAAGCGGAATAGGCCCAGCCCGCGGCTTTAGTCACAAACCTGGCGATCTCCATGCATCTGACCCATCAGTGCAACCCTGCAAAGCATGGCGTGGAGTCTCGTGCCGATAAACATGGCGTAGGTCATCCACTTTCCATTCCTACTAATGTGATCTATAGATAGGTACGGATACATAAGATAAGTAAACCAGGCACAACATATACGAGCAGTTTGCAGCCGAGGTCGCGCCCTTGACGCCCTGCGTCTAACACAAACGCGATCAACAAGCATCAAGCCACCAACCTCCACCGCCATGCGCTTCCAATCAGACGACCCCCAAAACGACAATCGTCGGCGCTCTCCGTTCCTGTTACATGCCAGTTGCTAACCAGTTTGAGCGTCTTATCGATTTCCCCGCATCTTGCTGAGCGGGGAGAGCCAAGCCGTCTCCACGCTTCGATACTAACCAACGGCTTACATGGGGCTCGGCCGAGATAGATAGCTATCTACACGGCGGATAGCCATCCCAGTCTCGGGTATCAACTCTCATGCTACATCTCCTTTATCAGCGGTCTAAGCAGCTCTAGCACCTTGTCGGTCAATCACACCGGACCTGTCCATCTGCACTGCTCTCCCTCCAATTGCCTGTCCCGGCAATAGTCCGAGAAGTCGGGGGCTTCTCAACCCATGTTCTCCGCACGCCGAGTTCGGGCTTGTGTCCCCCAGCCCAGAATGCTGATCAAATGAGATATCGTTAACTTGCCTGATGGGCGGTTGGACCCCCAGTGATGATGAAGTTGGCCGATGCCTGCAATGCTTTCCCCGTATCTCGTCTCCATCTTTTTGTCACCACGCTCTGTAATAAAA|||||3354|WARNING_TRANSCRIPT_NO_START_CODON,AAAGCTCCCGCGTCTTGGTCCATTCCCCTTACCCCAGCCGCACAGCAGATAAAGGCCCTGACTATATTCGCCCGCATTGCCAAGGGATTTTTGTCGCCAATAAGCTCTTTAGCCCGCTGCAGTCAGGTCCGGATTCCTGCCGAGAGAGATTCATATCCCGTTTGGGCTGCCGAAATTGCCTATGCCTGGTTGGAGGCGCCCGCTCTAGTCATGACTGATGGGCAGATTTGCAAGGCGCAGAAGTTGTCATTTGCGACAGCGTTAACAGCAAGAATAATTTAGGAGTCAAATAAACTACAGTAAGGCTGCCTAAGGATTTGCCTGATCTGTCAGAACTCTAGGCAGACCGCAGGAATTGCCCCGGTGAACAAGGAGACCTTCTCCAGCCGATGCTAGACACGGTAACATCGGCCGTTTTCCGTTTTCCCGCCTTCCAAGCCCCCATTCAAGATTTTTTGCTCCGGTCTATGAAATCGAGTTCAAAAGGTCCTCGATGGCAGCTCCATGAGATCCTTGCCTATTTCGATCGACCTTCCCGATGCGGAATACCGTTGGCCGGGGTCCGGGCTCTACCGGCCGGCAGCGATGGCGAATGGTCGAATAGTGTTAGTACCAGCTTGAGAAAATTCCCAAGAGATTGGAACTTTTTGAAAATCTGCGGGAGAACTGCCTTGTTAGAAGGGACAGTTTTTAGCATTGGAGGCTGTGAAGAAGCCCGGGCATGACCAGGGAGTCAGCGATCATCGGTGAATGCGCCCGCTTATCGACAGCTCTTACGATTCAGTTGCTCGGCAAAAGCTTGATTGAGGTCCTTGTCGCCGGCTTCATGCGAGGATGCAGGCAGGCATTTGATGTTGCATCACGATCGGCGTAACTTGGATTAATTCCTTTGATTCCCCTCATTGTGCTCGGGCAGTTATCTTTCCGCCTTGCGCTGATACGTAATGCTTCTTACGCTACGCAGCATGAAGAGACGGACGATTTAAGAGCTGGTGATACCTACATAATTTCTTGGGTCGCACTCAACATACAGGAGCAGGCTGGCTGGTCTCGTGCGACGTCGGTCACCGCCCGTTCAGTTACGAGGCGATCAAGGCTCGTGCCCATGCCGATCGCATCGTTCGGCGTTTAGCTTAACAGGCCTGATTCCGAAAAGGCGGCGAGGCTATTGCAAAAAAAACGATGTGTTGATACTTACTAGCAGGCAGAAATAAGTAGTCAGCCATACGCGGTAGCACAATCGAGGTCCGACTTTGCGTTTACGATATTCCCGCTTTCGCGACGCACAGCTAGGCAGGGGGGTAGAGCAAAAGCGGTGGCATCGTTACATCAACGGCACGAAAGCTTCAGAGAGACACAGAAATCAACACGACTATCCAGGGCGATCGCAGCACAGAGTTCATTAACTCACGGATACGATATGCTTCTGAAGCTCTTGCGCCGTTGGTGTTGCAATGCAGCTACTTTAGCTACCCTCTGGTGTTGTGTGCGGATCGCATCTTGGAATCTTCTTTTCGTCAATGAAAAAGCACTGTTGAGCCTGGCGGAGCGAATGGAGTGCCGCCTCCGAGCATCGCCAGGGATTTTTGGAATGCGGAAATAGACTCTTGGACAAAGACAGCTACAGTTCATGCCAATTTCCATCAGGTTCTTGGAATATAGTGACGCCAGATTTACAAAGTGCTGGCGGCCAGCGTTATGGCTTATGAGCTCGATGTTGCGCCTCGTCTCTTTCGAGATTCTAAAACGTTGTGCGAAGATATTACTACCGAATGCTCTCACTTTACGCGCTAATGCTGTGCTGGGTTCAAGGCAGATAGTATGATTCTCGACTCATCCTATACTAAAAATGATATGTATCATCATGCAGGATACATGTAAAGTATGTACAGCCCATCAATCATCGCCACCGTCATACAGACTGCTCACAGCCCACCCATTCAATATGCTATACTGACTCAACGGCGACGTCCCTGTCAGCGTCTCGTAATGTATCCTCTCACCACACAGCCTATCGTCTCCATACTGCACACACGGCCTTCCTGAAGCAGCGCCGCAACCTGAGCACCCGCCTCGCGGCCCTCAAACCAGGCTCCGTGCAAGAAGCCGAAATACTCCGCGCTGGTTGCCTCGCCGGCGAACCATAGGCGGCCGGCGTTGGCTCGCAGATTCTGATGGGCTAGCAGGGTAGTCCCCGGCGGCCAGTTTGAATAGCTTCCGTACGACCATGGCTCAGAGGTCCAACGTGGGTAAGTAAAGGCAATGGGCTCGGGGATAGTGACGTTGGGGAACATTTGGCGAAGGACCTCCATTGCCTCTGCTTTGGTCTCTTCGTCGGTTTGTCGCTCGATACGGTAGGATTCATCGTCCACAACGGTGGCGAAGATGATGTTTGATCCGGGCATGAAGCCCTCGGTCGAAAGAGACTGCCATACGGGGTAGTATCCCCTCGTATTGGGCGAAGCATAGAGGAAGTACTGTGTGTCCTCTGGCCAAAAAGTCTCGTTAAACTGAAAGAAGATTTTAGTATAAGTTCCCATGGCGAAGTTCTGAATTGCCCTCTTCTTCCACTGCGGCAACTCGGGAGAGAAGCGTATCGTATCTCTCTGCAGCACGCCCCAACGAAAAAGTCGTGATGGCATAGGCGGCAGAAACGCAGCTGCCGTCGTGGTTGTAGATTGTGACGCCGCTGTCGGAGTAGCTAATGTTTGTGACCTGGGTATTGAGCAGCAGCCGAGGGTCGTCTTTGGTCAGAAACGTCGACGCCTCGCCGGTGATGATTGCGCTGTAGCCGCGTTGGTCGATGACAAAGTTGTTGGCGTCGCCGAATTGGTTGAAAGTGAGGTTGTCGCCCGCAACGCCAAACACAAAGGATGATTCTTCAGGAGAGTACCCAGCCTCCCAGTCTAGATGGCGTCAGTTATATGCAACTATAAGCTAACGTGTCTCTGTATATATCAAATATATCAAGAGACAAATGGCTGTTGTTATTTAGAGCAACTCACCCCAGTTCCACCACTCAGCTGCTTGTTTCTTCATATCACCATGTCTAGGATTCCATCCTGCAAGAGAAAGACCTGCGCGCATAGTTTCATCCTGCAGGTTCTGGACCAGATATCGG
CTGCCTTTGCAGCGGCAGTATCGTAAGCATCGCTATATTCGTCTAGGAGATCGGTGTAATTTGAATATCCCGTTTCATCGTACGTCAGGATGGAGTCGTAGTCTGAGTAAGTGTTGGCGAGGTGGTATTTCTGGGCCTGGGAATCGATCCAGTGTTAGACGGACGTGGCGGTAGGGGAACTCATCCAAAGCGAGGATGAAGACACTACGTACGAGCAAATCAACCGGATTCTCTAGCGCATTGTCAGCAATCAAGACCAACATATCTCGCTTTAAAGAGGAATCATGGCTACTTACGAGGACCTCCAGTATTTCCAAGTCCTTGTATCTAACATCCTGCCATCAGTACTTTCTCATCGCCAAATCATGCATTCGAATTCGATACGTACCCAGTTACAACCATACTCTATCACATACGGGCTCCCATCCGCTTTCTTGCCAAAGTCACCGTGCCACGCCCGTCCGCCGATCCGATCTTGGTATTCGATAATGACAAAGTCGGACACGGAGGCGTTGTGCAAGGCTTGCTATAAGCAAAGTTAGACTAGACTTTGTAAAATCTGTACTTGATTTGCCTATTGATAGATAGGCAGACATCGTAAGTGTCTTCATCGCACTTACAGCAGCGGTGATGCCAGCCATTCCGGCGCCTCTGCAAACATGTTAGTGAAACTTGCCTCCAATTAAGCACTTCGAGATTCCGGATAGACACTCACAATATCGCCACAGATGTCTTTCTGCATGTCGAATCGCCGCCACTACTCGCCGGCGCCGCGCCTATCAATGGAAGCCATCCTGCAAGCACAACTAAAGCGCCAAGCTTGAAGCTTTTCAGCGACATCTTTCCCTGTATTTCATAACCCTAAAGGCGTCTTAATGCTCAAGCTATCTCGAGAGGCTTGTTCAAACACATTTCTTCTCACGGGAGCTTCACCTCGTCCCTTATCTACTCATCACCAACCACGTCTCTTCACACCCATGACGTAAAATCCGAGGCTGGGCATGCATACGAAACGAACTATCATCTAAATGTGCCCACCCACATCTGTGCCATCGAGGTTATACACGTGCATCCTGTATCTCGTGTATACAAACTGAGTATCGCGGCATGCACATCGACAGGTAGCTGTCAAGCGGAATAGGCCCAGCCCGCGGCTTTAGTCACAAACCTGGCGATCTCCATGCATCTGACCCATCAGTGCAACCCTGCAAAGCATGGCGTGGAGTCTCGTGCCGATAAACATGGCGTAGGTCATCCACTTTCCATTCCTACTAATGTGATCTATAGATAGGTACGGATACATAAGATAAGTAAACCAGGCACAACATATACGAGCAGTTTGCAGCCGAGGTCGCGCCCTTGACGCCCTGCGTCTAACACAAACGCGATCAACAAGCATCAAGCCACCAACCTCCACCGCCATGCGCTTCCAATCAGACGACCCCCAAAACGACAATCGTCGGCGCTCTCCGTTCCTGTTACATGCCAGTTGCTAACCAGTTTGAGCGTCTTATCGATTTCCCCGCATCTTGCTGAGCGGGGAGAGCCAAGCCGTCTCCACGCTTCGATACTAACCAACGGCTTACATGGGGCTCGGCCGAGATAGATAGCTATCTACACGGCGGATAGCCATCCCAGTCTCGGGTATCAACTCTCATGCTACATCTCCTTTATCAGCGGTCTAAGCAGCTCTAGCACCTTGTCGGTCAATCACACCGGACCTGTCCATCTGCACTGCTCTCCCTCCAATTGCCTGTCCCGGCAATAGTCCGAGAAGTCGGGGGCTTCTCAACCCATGTTCTCCGCACGCCGAGTTCGGGCTTGTGTCCCCCAGCCCAGAATGCTGATCAAATGAGATATCGTTAACTTGCCTGATGGGCGGTTGGACCCCCAGTGATGATGAAGTTGGCCGATGCCTGCAATGCTTTCCCCGTATCTCGTCTCCATCTTTTTGTCACCACGCTCTGTAATAAAA|upstream_gene_variant|MODIFIER|TRIREDRAFT_70098|gene-TRIREDRAFT_70098|transcript|XM_006969397.1|protein_coding||c.-5907delGinsAAAGCTCCCGCGTCTTGGTCCATTCCCCTTACCCCAGCCGCACAGCAGATAAAGGCCCTGACTATATTCGCCCGCATTGCCAAGGGATTTTTGTCGCCAATAAGCTCTTTAGCCCGCTGCAGTCAGGTCCGGATTCCTGCCGAGAGAGATTCATATCCCGTTTGGGCTGCCGAAATTGCCTATGCCTGGTTGGAGGCGCCCGCTCTAGTCATGACTGATGGGCAGATTTGCAAGGCGCAGAAGTTGTCATTTGCGACAGCGTTAACAGCAAGAATAATTTAGGAGTCAAATAAACTACAGTAAGGCTGCCTAAGGATTTGCCTGATCTGTCAGAACTCTAGGCAGACCGCAGGAATTGCCCCGGTGAACAAGGAGACCTTCTCCAGCCGATGCTAGACACGGTAACATCGGCCGTTTTCCGTTTTCCCGCCTTCCAAGCCCCCATTCAAGATTTTTTGCTCCGGTCTATGAAATCGAGTTCAAAAGGTCCTCGATGGCAGCTCCATGAGATCCTTGCCTATTTCGATCGACCTTCCCGATGCGGAATACCGTTGGCCGGGGTCCGGGCTCTACCGGCCGGCAGCGATGGCGAATGGTCGAATAGTGTTAGTACCAGCTTGAGAAAATTCCCAAGAGATTGGAACTTTTTGAAAATCTGCGGGAGAACTGCCTTGTTAGAAGGGACAGTTTTTAGCATTGGAGGCTGTGAAGAAGCCCGGGCATGACCAGGGAGTCAGCGATCATCGGTGAATGCGCCCGCTTATCGACAGCTCTTACGATTCAGTTGCTCGGCAAAAGCTTGATTGAGGTCCTTGTCGCCGGCTTCATGCGAGGATGCAGGCAGGCATTTGATGTTGCATCACGATCGGCGTAACTTGGATTAATTCCTTTGATTCCCCTCATTGTGCTCGGGCAGTTATCTTTCCGCCTTGCGCTGATACGTAATGCTTCTTACGCTACGCAGCATGAAGAGACGGACGATTTAAGAGCTGGTGATACCTACATAATTTCTTGGGTCGCACTCAACATACAGGAGCAGGCTGGCTGGTCTCGTGCGACGTCGGTCACCGCCCGTTCAGTTACGAGGCGATCAAGGCTCGTGCCCATGCCGATCGCATCGTTCGGCGTTTAGCTTAACAGGCCTGATTCCGAAAAGGCGGCGAGGCTATTGCAAAAAAAACGATGTGTTGATACTTACTAGCAGGCAGAAATAAGTAGTCAGCCATACGCGGTAGCACAATCGAGGTCCGACTTTGCGTTTACGATATTCCCGCTTTCGCGACGCACAGCTAGGCAGGGGGGTAGAGCAAAAGCGGTGGCATCGTTACATCAACGGCACGAAAGCTTCAGAGAGACACAGAAATCAACACGACTATCCAGGGCGATCGCAGCACAGAGTTCATTAACTCACGGATACGATATGCTTCTGAAGCTCTTGCGCCGTTGGTGTTGCAATGCAGCTACTTTAGCTACCCTCTGGTGTTGTGTGCGGATCGCATCTTGGAATCTTCTTTTCGTCAATGAAAAAGCACTGTTGAGCCTGGCGGAGCGAATGGAGTGCCGCCTCCGAGCATCGCCAGGGATTTTTGGAATGCGGAAATAGACTCTTGGACAAAGACAGCTACAGTTCATGCCAATTTCCATCAGGTTCTTGGAATATAGTGACGCCAGATTTACAAAGTGCTGGCGGCCAGCGTTATGGCTTATGAGCTCGATGTTGCGCCTCGTCTCTTTCGAGATTCTAAAACGTTGTGCGAAGATATTACTACCGAATGCTCTCACTTTACGCGCTAATGCTGTGCTGGGTTCAAGGCAGATAGTATGATTCTCGACTCATCCTATACTAAAAATGATATGTATCATCATGCAGGATACATGTAAAGTATGTACAGCCCATCAATCATCGCCACCGTCATACAGACTGCTCACAGCCCACCCATTCAATATGCTATACTGACTCAACGGCGACGTCCCTGTCAGCGTCTCGTAATGTATCCTCTCACCACACAGCCTATCGTCTCCATACTGCACACACGGCCTTCCTGAAGCAGCGCCGCAACCTGAGCACCCGCCTCGCGGCCCTCAAACCAGGCTCCGTGCAAGAAGCCGAAATACTCCGCGCTGGTTGCCTCGCCGGCGAACCATAGGCGGCCGGCGTTGGCTCGCAGATTCTGATGGGCTAGCAGGGTAGTCCCCGGCGGCCAGTTTGAATAGCTTCCGTACGACCATGGCTCAGAGGTCCAACGTGGGTAAGTAAAGGCAATGGGCTCGGGGATAGTGACGTTGGGGAACATTTGGCGAAGGACCTCCATTGCCTCTGCTTTGGTCTCTTCGTCGGTTTGTCGCTCGATACGGTAGGATTCATCGTCCACAACGGTGGCGAAGATGATGTTTGATCCGGGCATGAAGCCCTCGGTCGAAAGAGACTGCCATACGGGGTAGTATCCCCTCGTATTGGGCGAAGCATAGAGGAAGTACTGTGTGTCCTCTGGCCAAAAAGTCTCGTTAAACTGAAAGAAGATTTTAGTATAAGTTCCCATGGCGAAGTTCTGAATTGCCCTCTTCTTCCACTGCGGCAACTCGGGAGAGAAGCGTATCGTATCTCTCTGCAGCACGCCCCAACGAAAAAGTCGTGATGGCATAGGCGGCAGAAACGCAGCTGCCGTCGTGGTTGTAGATTGTGACGCCGCTGTCGGAGTAGCTAATGTTTGTGACCTGGGTATTGAGCAGCAGCCGAGGGTCGTCTTTGGTCAGAAACGTCGACGCCTCGCCGGTGATGATTGCGCTGTAGCCGCGTTGGTCGATGACAAAGTTGTTGGCGTCGCCGAATTGGTTGAAAGTGAGGTTGTCGCCCGCAACGCCAAACACAAAGGATGATTCTTCAGGAGAGTACCCAGCCTCCCAGTCTAGATGGCGTCAGTTATATGCAACTATAAGCTAACGTGTCTCTGTATATATCAAATATATCAAGAGACAAATGGCTGTTGTTATTTAGAGCAACTCACCCCAGTTCCACCACTCAGCTGCTTGTTTCTTCATATCACCATGTCTAGGATTCCATCCTGCAAGAGAAAGACCTGCGCGCATAGTTTCATCCTGCAGGTTCTGGACCAGATATCGGCCTGCCTTTGCAGCGGCAGTATCGTAAGCATCGCTATATTCGTCTAGGAGATCGGTGTAATTTGAATATCCCGTTTCATCGTACGTCAGGATGGAGTCGTAGTCTGAGTAAGTGTTGGCGAGGTGGTATTTCTGGGCCTGGGAATCGATCCAGTGTTAGACGGACGTGGCGGTAGGGGAACTCATCCAAAGCGAGGATGAAGACACTACGTACGAGCAAATCAACCGGATTCTCTAGCGCATTGTCAGCAATCAAGACCAACATATCTCGCTTTAAAGAGGAATCATGGCTACTTACGAGGACCTCCAGTATTTCCAAGTCCTTGTATCTAACATCCTGCCATCAGTACTTTCTCATCGCCAAATCATGCATTCGAATTCGATACGTACCCAGTTACAACCATACTCTATCACATACGGGCTCCCATCCGCTTTCTTGCCAAAGTCACCGTGCCACGCCCGTCCGCCGATCCGATCTTGGTATTCGATAATGACAAAGTCGGACACGGAGGCGTTGTGCAAGGCTTGCTATAAGCAAAGTTAGACTAGACTTTGTAAAATCTGTACTTGATTTGCCTATTGATAGATAGGCAGACATCGTAAGTGTCTTCATCGCACTTACAGCAGCGGTGATGCCAGCCATTCCGGCGCCTCTGCAAACATGTTAGTGAAACTTGCCTCCAATTAAGCACTTCGAGATTCCGGATAGACACTCACAATATCGCCACAGATGTCTTTCTGCATGTCGAATCGCCGCCACTACTCGCCGGCGCCGCGCCTATCAATGGAAGCCATCCTGCAAGCACAACTAAAGCGCCAAGCTTGAAGCTTTTCAGCGACATCTTTCCCTGTATTTCATAACCCTAAAGGCGTCTTAATGCTCAAGCTATCTCGAGAGGCTTGTTCAAACACATTTCTTCTCACGGGAGCTTCACCTCGTCCCTTATCTACTCATCACCAACCACGTCTCTTCACACCCATGACGTAAAATCCGAGGCTGGGCATGCATACGAAACGAACTATCATCTAAATGTGCCCACCCACATCTGTGCCATCGAGGTTATACACGTGCATCCTGTATCTCGTGTATACAAACTGAGTATCGCGGCATGCACATCGACAGGTAGCTGTCAAGCGGAATAGGCCCAGCCCGCGGCTTTAGTCACAAACCTGGCGATCTCCATGCATCTGACCCATCAGTGCAACCCTGCAAAGCATGGCGTGGAGTCTCGTGCCGATAAACATGGCGTAGGTCATCCACTTTCCATTCCTACTAATGTGATCTATAGATAGGTACGGATACATAAGATAAGTAAACCAGGCACAACATATACGAGCAGTTTGCAGCCGAGGTCGCGCCCTTGACGCCCTGCGTCTAACACAAACGCGATCAACAAGCATCAAGCCACCAACCTCCACCGCCATGCGCTTCCAATCAGACGACCCCCAAAACGACAATCGTCGGCGCTCTCCGTTCCTGTTACATGCCAGTTGCTAACCAGTTTGAGCGTCTTATCGATTTCCCCGCATCTTGCTGAGCGGGGAGAGCCAAGCCGTCTCCACGCTTCGATACTAACCAACGGCTTACATGGGGCTCGGCCGAGATAGATAGCTATCTACACGGCGGATAGCCATCCCAGTCTCGGGTATCAACTCTCATGCTACATCTCCTTTATCAGCGGTCTAAGCAGCTCTAGCACCTTGTCGGTCAATCACACCGGACCTGTCCATCTGCACTGCTCTCCCTCCAATTGCCTGTCCCGGCAATAGTCCGAGAAGTCGGGGGCTTCTCAACCCATGTTCTCCGCACGCCGAGTTCGGGCTTGTGTCCCCCAGCCCAGAATGCTGATCAAATGAGATATCGTTAACTTGCCTGATGGGCGGTTGGACCCCCAGTGATGATGAAGTTGGCCGATGCCTGCAATGCTTTCCCCGTATCTCGTCTCCATCTTTTTGTCACCACGCTCTGTAATAAAA|||||3354|WARNING_TRANSCRIPT_NO_START_CODON,AAAGCTCCCGCGTCTTGGTCCATTCCCCTTACCCCAGCCGCACAGCAGATAAAGGCCCTGACTATATTCGCCCGCATTGCCAAGGGATTTTTGTCGCCAATAAGCTCTTTAGCCCGCTGCAGTCAGGTCCGGATTCCTGCCGAGAGAGATTCATATCCCGTTTGGGCTGCCGAAATTGCCTATGCCTGGTTGGAGGCGCCCGCTCTAGTCATGACTGATGGGCAGATTTGCAAGGCGCAGAAGTTGTCATTTGCGACAGCGTTAACAGCAAGAATAATTTAGGAGTCAAATAAACTACAGTAAGGCTGCCTAAGGATTTGCCTGATCTGTCAGAACTCTAGGCAGACCGCAGGAATTGCCCCGGTGAACAAGGAGACCTTCTCCAGCCGATGCTAGACACGGTAACATCGGCCGTTTTCCGTTTTCCCGCCTTCCAAGCCCCCATTCAAGATTTTTTGCTCCGGTCTATGAAATCGAGTTCAAAAGGTCCTCGATGGCAGCTCCATGAGATCCTTGCCTATTTCGATCGACCTTCCCGATGCGGAATACCGTTGGCCGGGGTCCGGGCTCTACCGGCCGGCAGCGATGGCGAATGGTCGAATAGTGTTAGTACCAGCTTGAGAAAATTCCCAAGAGATTGGAACTTTTTGAAAATCTGCGGGAGAACTGCCTTGTTAGAAGGGACAGTTTTTAGCATTGGAGGCTGTGAAGAAGCCCGGGCATGACCAGGGAGTCAGCGATCATCGGTGAATGCGCCCGCTTATCGACAGCTCTTACGATTCAGTTGCTCGGCAAAAGCTTGATTGAGGTCCTTGTCGCCGGCTTCATGCGAGGATGCAGGCAGGCATTTGATGTTGCATCACGATCGGCGTAACTTGGATTAATTCCTTTGATTCCCCTCATTGTGCTCGGGCAGTTATCTTTCCGCCTTGCGCTGATACGTAATGCTTCTTACGCTACGCAGCATGAAGAGACGGACGATTTAAGAGCTGGTGATACCTACATAATTTCTTGGGTCGCACTCAACATACAGGAGCAGGCTGGCTGGTCTCGTGCGACGTCGGTCACCGCCCGTTCAGTTACGAGGCGATCAAGGCTCGTGCCCATGCCGATCGCATCGTTCGGCGTTTAGCTTAACAGGCCTGATTCCGAAAAGGCGGCGAGGCTATTGCAAAAAAAACGATGTGTTGATACTTACTAGCAGGCAGAAATAAGTAGTCAGCCATACGCGGTAGCACAATCGAGGTCCGACTTTGCGTTTACGATATTCCCGCTTTCGCGACGCACAGCTAGGCAGGGGGGTAGAGCAAAAGCGGTGGCATCGTTACATCAACGGCACGAAAGCTTCAGAGAGACACAGAAATCAACACGACTATCCAGGGCGATCGCAGCACAGAGTTCATTAACTCACGGATACGATATGCTTCTGAAGCTCTTGCGCCGTTGGTGTTGCAATGCAGCTACTTTAGCTACCCTCTGGTGTTGTGTGCGGATCGCATCTTGGAATCTTCTTTTCGTCAATGAAAAAGCACTGTTGAGCCTGGCGGAGCGAATGGAGTGCCGCCTCCGAGCATCGCCAGGGATTTTTGGAATGCGGAAATAGACTCTTGGACAAAGACAGCTACAGTTCATGCCAATTTCCATCAGGTTCTTGGAATATAGTGACGCCAGATTTACAAAGTGCTGGCGGCCAGCGTTATGGCTTATGAGCTCGATGTTGCGCCTCGTCTCTTTCGAGATTCTAAAACGTTGTGCGAAGATATTACTACCGAATGCTCTCACTTTACGCGCTAATGCTGTGCTGGGTTCAAGGCAGATAGTATGATTCTCGACTCATCCTATACTAAAAATGATATGTATCATCATGCAGGATACATGTAAAGTATGTACAGCCCATCAATCATCGCCACCGTCATACAGACTGCTCACAGCCCACCCATTCAATATGCTATACTGACTCAACGGCGACGTCCCTGTCAGCGTCTCGTAATGTATCCTCTCACCACACAGCCTATCGTCTCCATACTGCACACACGGCCTTCCTGAAGCAGCGCCGCAACCTGAGCACCCGCCTCGCGGCCCTCAAACCAGGCTCCGTGCAAGAAGCCGAAATACTCCGCGCTGGTTGCCTCGCCGGCGAACCATAGGCGGCCGGCGTTGGCTCGCAGATTCTGATGGGCTAGCAGGGTAGTCCCCGGCGGCCAGTTTGAATAGCTTCCGTACGACCATGGCTCAGAGGTCCAACGTGGGTAAGTAAAGGCAATGGGCTCGGGGATAGTGACGTTGGGGAACATTTGGCGAAGGACCTCCATTGCCTCTGCTTTGGTCTCTTCGTCGGTTTGTCGCTCGATACGGTAGGATTCATCGTCCACAACGGTGGCGAAGATGATGTTTGATCCGGGCATGAAGCCCTCGGTCGAAAGAGACTGCCATACGGGGTAGTATCCCCTCGTATTGGGCGAAGCATAGAGGAAGTACTGTGTGTCCTCTGGCCAAAAAGTCTCGTTAAACTGAAAGAAGATTTTAGTATAAGTTCCCATGGCGAAGTTCTGAATTGCCCTCTTCTTCCACTGCGGCAACTCGGGAGAGAAGCGTATCGTATCTCTCTGCAGCACGCCCCAACGAAAAAGTCGTGATGGCATAGGCGGCAGAAACGCAGCTGCCGTCGTGGTTGTAGATTGTGACGCCGCTGTCGGAGTAGCTAATGTTTGTGACCTGGGTATTGAGCAGCAGCCGAGGGTCGTCTTTGGTCAGAAACGTCGACGCCTCGCCGGTGATGATTGCGCTGTAGCCGCGTTGGTCGATGACAAAGTTGTTGGCGTCGCCGAATTGGTTGAAAGTGAGGTTGTCGCCCGCAACGCCAAACACAAAGGATGATTCTTCAGGAGAGTACCCAGCCTCCCAGTCTAGATGGCGTCAGTTATATGCAACTATAAGCTAACGTGTCTCTGTATATATCAAATATATCAAGAGACAAATGGCTGTTGTTATTTAGAGCAACTCACCCCAGTTCCACCACTCAGCTGCTTGTTTCTTCATATCACCATGTCTAGGATTCCATCCTGCAAGAGAAAGACCTGCGCGCATAGTTTCATCCTGCAGGTTCTGGACCAGATATCGGCCTGCCTTTGCAGCGGCAGTATCGTAAGCATCGCTATATTCGTCTAGGAGATCGGTGTAATTTGAATATCCCGTTTCATCGTACGTCAGGATGGAGTCGTAGTCTGAGTAAGTGTTGGCGAGGTGGTATTTCTGGGCCTGGGAATCGATCCAGTGTTAGACGGACGTGGCGGTAGGGGAACTCATCCAAAGCGAGGATGAAGACACTACGTACGAGCAAATCAACCGGATTCTCTAGCGCATTGTCAGCAATCAAGACCAACATATCTCGCTTTAAAGAGGAATCATGGCTACTTACGAGGACCTCCAGTATTTCCAAGTCCTTGTATCTAACATCCTGCCATCAGTACTTTCTCATCGCCAAATCATGCATTCGAATTCGATACGTACCCAGTTACAACCATACTCTATCACATACGGGCTCCCATCCGCTTTCTTGCCAAAGTCACCGTGCCACGCCCGTCCGCCGATCCGATCTTGGTATTCGATAATGACAAAGTCGGACACGGAGGCGTTGTGCAAGGCTTGCTATAAGCAAAGTTAGACTAGACTTTGTAAAATCTGTACTTGATTTGCCTATTGATAGATAGGCAGACATCGTAAGTGTCTTCATCGCACTTACAGCAGCGGTGATGCCAGCCATTCCGGCGCCTCTGCAAACATGTTAGTGAAACTTGCCTCCAATTAAGCACTTCGAGATTCCGGATAGACACTCACAATATCGCCACAGATGTCTTTCTGCATGTCGAATCGCCGCCACTACTCGCCGGCGCCGCGCCTATCAATGGAAGCCATCCTGCAAGCACAACTAAAGCGCCAAGCTTGAAGCTTTTCAGCGACATCTTTCCCTGTATTTCATAACCCTAAAGGCGTCTTAATGCTCAAGCTATCTCGAGAGGCTTGTTCAAACACATTTCTTCTCACGGGAGCTTCACCTCGTCCCTTATCTACTCATCACCAACCACGTCTCTTCACACCCATGACGTAAAATCCGAGGCTGGGCATGCATACGAAACGAACTATCATCTAAATGTGCCCACCCACATCTGTGCCATCGAGGTTATACACGTGCATCCTGTATCTCGTGTATACAAACTGAGTATCGCGGCATGCACATCGACAGGTAGCTGTCAAGCGGAATAGGCCCAGCCCGCGGCTTTAGTCACAAACCTGGCGATCTCCATGCATCTGACCCATCAGTGCAACCCTGCAAAGCATGGCGTGGAGTCTCGTGCCGATAAACATGGCGTAGGTCATCCACTTTCCATTCCTACTAATGTGATCTATAGATAGGTACGGATACATAAGATAAGTAAACCAGGCACAACATATACGAGCAGTTTGCAGCCGAGGTCGCGCCCTTGACGCCCTGCGTCTAACACAAACGCGATCAACAAGCATCAAGCCACCAACCTCCACCGCCATGCGCTTCCAATCAGACGACCCCCAAAACGACAATCGTCGGCGCTCTCCGTTCCTGTTACATGCCAGTTGCTAACCAGTTTGAGCGTCTTATCGATTTCCCCGCATCTTGCTGAGCGGGGAGAGCCAAGCCGTCTCCACGCTTCGATACTAACCAACGGCTTACATGGGGCTCGGCCGAGATAGATAGCTATCTACACGGCGGATAGCCATCCCAGTCTCGGGTATCAACTCTCATGCTACATCTCCTTTATCAGCGGTCTAAGCAGCTCTAGCACCTTGTCGGTCAATCACACCGGACCTGTCCATCTGCACTGCTCTCCCTCCAATTGCCTGTCCCGGCAATAGTCCGAGAAGTCGGGGGCTTCTCAACCCATGTTCTCCGCACGCCGAGTTCGGGCTTGTGTCCCCCAGCCCAGAATGCTGATCAAATGAGATATCGTTAACTTGCCTGATGGGCGGTTGGACCCCCAGTGATGATGAAGTTGGCCGATGCCTGCAATGCTTTCCCCGTATCTCGTCTCCATCTTTTTGTCACCACGCTCTGTAATAAAA|upstream_gene_variant|MODIFIER|TRIREDRAFT_70098|gene-TRIREDRAFT_70098|transcript|XM_006969397.1|protein_coding||c.-5907delTinsAAAGCTCCCGCGTCTTGGTCCATTCCCCTTACCCCAGCCGCACAGCAGATAAAGGCCCTGACTATATTCGCCCGCATTGCCAAGGGATTTTTGTCGCCAATAAGCTCTTTAGCCCGCTGCAGTCAGGTCCGGATTCCTGCCGAGAGAGATTCATATCCCGTTTGGGCTGCCGAAATTGCCTATGCCTGGTTGGAGGCGCCCGCTCTAGTCATGACTGATGGGCAGATTTGCAAGGCGCAGAAGTTGTCATTTGCGACAGCGTTAACAGCAAGAATAATTTAGGAGTCAAATAAACTACAGTAAGGCTGCCTAAGGATTTGCCTGATCTGTCAGAACTCTAGGCAGACCGCAGGAATTGCCCCGGTGAACAAGGAGACCTTCTCCAGCCGATGCTAGACACGGTAACATCGGCCGTTTTCCGTTTTCCCGCCTTCCAAGCCCCCATTCAAGATTTTTTGCTCCGGTCTATGAAATCGAGTTCAAAAGGTCCTCGATGGCAGCTCCATGAGATCCTTGCCTATTTCGATCGACCTTCCCGATGCGGAATACCGTTGGCCGGGGTCCGGGCTCTACCGGCCGGCAGCGATGGCGAATGGTCGAATAGTGTTAGTACCAGCTTGAGAAAATTCCCAAGAGATTGGAACTTTTTGAAAATCTGCGGGAGAACTGCCTTGTTAGAAGGGACAGTTTTTAGCATTGGAGGCTGTGAAGAAGCCCGGGCATGACCAGGGAGTCAGCGATCATCGGTGAATGCGCCCGCTTATCGACAGCTCTTACGATTCAGTTGCTCGGCAAAAGCTTGATTGAGGTCCTTGTCGCCGGCTTCATGCGAGGATGCAGGCAGGCATTTGATGTTGCATCACGATCGGCGTAACTTGGATTAATTCCTTTGATTCCCCTCATTGTGCTCGGGCAGTTATCTTTCCGCCTTGCGCTGATACGTAATGCTTCTTACGCTACGCAGCATGAAGAGACGGACGATTTAAGAGCTGGTGATACCTACATAATTTCTTGGGTCGCACTCAACATACAGGAGCAGGCTGGCTGGTCTCGTGCGACGTCGGTCACCGCCCGTTCAGTTACGAGGCGATCAAGGCTCGTGCCCATGCCGATCGCATCGTTCGGCGTTTAGCTTAACAGGCCTGATTCCGAAAAGGCGGCGAGGCTATTGCAAAAAAAACGATGTGTTGATACTTACTAGCAGGCAGAAATAAGTAGTCAGCCATACGCGGTAGCACAATCGAGGTCCGACTTTGCGTTTACGATATTCCCGCTTTCGCGACGCACAGCTAGGCAGGGGGGTAGAGCAAAAGCGGTGGCATCGTTACATCAACGGCACGAAAGCTTCAGAGAGACACAGAAATCAACACGACTATCCAGGGCGATCGCAGCACAGAGTTCATTAACTCACGGATACGATATGCTTCTGAAGCTCTTGCGCCGTTGGTGTTGCAATGCAGCTACTTTAGCTACCCTCTGGTGTTGTGTGCGGATCGCATCTTGGAATCTTCTTTTCGTCAATGAAAAAGCACTGTTGAGCCTGGCGGAGCGAATGGAGTGCCGCCTCCGAGCATCGCCAGGGATTTTTGGAATGCGGAAATAGACTCTTGGACAAAGACAGCTACAGTTCATGCCAATTTCCATCAGGTTCTTGGAATATAGTGACGCCAGATTTACAAAGTGCTGGCGGCCAGCGTTATGGCTTATGAGCTCGATGTTGCGCCTCGTCTCTTTCGAGATTCTAAAACGTTGTGCGAAGATATTACTACCGAATGCTCTCACTTTACGCGCTAATGCTGTGCTGGGTTCAAGGCAGATAGTATGATTCTCGACTCATCCTATACTAAAAATGATATGTATCATCATGCAGGATACATGTAAAGTATGTACAGCCCATCAATCATCGCCACCGTCATACAGACTGCTCACAGCCCACCCATTCAATATGCTATACTGACTCAACGGCGACGTCCCTGTCAGCGTCTCGTAATGTATCCTCTCACCACACAGCCTATCGTCTCCATACTGCACACACGGCCTTCCTGAAGCAGCGCCGCAACCTGAGCACCCGCCTCGCGGCCCTCAAACCAGGCTCCGTGCAAGAAGCCGAAATACTCCGCGCTGGTTGCCTCGCCGGCGAACCATAGGCGGCCGGCGTTGGCTCGCAGATTCTGATGGGCTAGCAGGGTAGTCCCCGGCGGCCAGTTTGAATAGCTTCCGTACGACCATGGCTCAGAGGTCCAACGTGGGTAAGTAAAGGCAATGGGCTCGGGGATAGTGACGTTGGGGAACATTTGGCGAAGGACCTCCATTGCCTCTGCTTTGGTCTCTTCGTCGGTTTGTCGCTCGATACGGTAGGATTCATCGTCCACAACGGTGGCGAAGATGATGTTTGATCCGGGCATGAAGCCCTCGGTCGAAAGAGACTGCCATACGGGGTAGTATCCCCTCGTATTGGGCGAAGCATAGAGGAAGTACTGTGTGTCCTCTGGCCAAAAAGTCTCGTTAAACTGAAAGAAGATTTTAGTATAAGTTCCCATGGCGAAGTTCTGAATTGCCCTCTTCTTCCACTGCGGCAACTCGGGAGAGAAGCGTATCGTATCTCTCTGCAGCACGCCCCAACGAAAAAGTCGTGATGGCATAGGCGGCAGAAACGCAGCTGCCGTCGTGGTTGTAGATTGTGACGCCGCTGTCGGAGTAGCTAATGTTTGTGACCTGGGTATTGAGCAGCAGCCGAGGGTCGTCTTTGGTCAGAAACGTCGACGCCTCGCCGGTGATGATTGCGCTGTAGCCGCGTTGGTCGATGACAAAGTTGTTGGCGTCGCCGAATTGGTTGAAAGTGAGGTTGTCGCCCGCAACGCCAAACACAAAGGATGATTCTTCAGGAGAGTACCCAGCCTCCCAGTCTAGATGGCGTCAGTTATATGCAACTATAAGCTAACGTGTCTCTGTATATATCAAATATATCAAGAGACAAATGGCTGTTGTTATTTAGAGCAACTCACCCCAGTTCCACCACTCAGCTGCTTGTTTCTTCATATCACCATGTCTAGGATTCCATCCTGCAAGAGAAAGACCTGCGCGCATAGTTTCATCCTGCAGGTTCTGGACCAGATATCGGCCTGCCTTTGCAGCGGCAGTATCGTAAGCATCGCTATATTCGTCTAGGAGATCGGTGTAATTTGAATATCCCGTTTCATCGTACGTCAGGATGGAGTCGTAGTCTGAGTAAGTGTTGGCGAGGTGGTATTTCTGGGCCTGGGAATCGATCCAGTGTTAGACGGACGTGGCGGTAGGGGAACTCATCCAAAGCGAGGATGAAGACACTACGTACGAGCAAATCAACCGGATTCTCTAGCGCATTGTCAGCAATCAAGACCAACATATCTCGCTTTAAAGAGGAATCATGGCTACTTACGAGGACCTCCAGTATTTCCAAGTCCTTGTATCTAACATCCTGCCATCAGTACTTTCTCATCGCCAAATCATGCATTCGAATTCGATACGTACCCAGTTACAACCATACTCTATCACATACGGGCTCCCATCCGCTTTCTTGCCAAAGTCACCGTGCCACGCCCGTCCGCCGATCCGATCTTGGTATTCGATAATGACAAAGTCGGACACGGAGGCGTTGTGCAAGGCTTGCTATAAGCAAAGTTAGACTAGACTTTGTAAAATCTGTACTTGATTTGCCTATTGATAGATAGGCAGACATCGTAAGTGTCTTCATCGCACTTACAGCAGCGGTGATGCCAGCCATTCCGGCGCCTCTGCAAACATGTTAGTGAAACTTGCCTCCAATTAAGCACTTCGAGATTCCGGATAGACACTCACAATATCGCCACAGATGTCTTTCTGCATGTCGAATCGCCGCCACTACTCGCCGGCGCCGCGCCTATCAATGGAAGCCATCCTGCAAGCACAACTAAAGCGCCAAGCTTGAAGCTTTTCAGCGACATCTTTCCCTGTATTTCATAACCCTAAAGGCGTCTTAATGCTCAAGCTATCTCGAGAGGCTTGTTCAAACACATTTCTTCTCACGGGAGCTTCACCTCGTCCCTTATCTACTCATCACCAACCACGTCTCTTCACACCCATGACGTAAAATCCGAGGCTGGGCATGCATACGAAACGAACTATCATCTAAATGTGCCCACCCACATCTGTGCCATCGAGGTTATACACGTGCATCCTGTATCTCGTGTATACAAACTGAGTATCGCGGCATGCACATCGACAGGTAGCTGTCAAGCGGAATAGGCCCAGCCCGCGGCTTTAGTCACAAACCTGGCGATCTCCATGCATCTGACCCATCAGTGCAACCCTGCAAAGCATGGCGTGGAGTCTCGTGCCGATAAACATGGCGTAGGTCATCCACTTTCCATTCCTACTAATGTGATCTATAGATAGGTACGGATACATAAGATAAGTAAACCAGGCACAACATATACGAGCAGTTTGCAGCCGAGGTCGCGCCCTTGACGCCCTGCGTCTAACACAAACGCGATCAACAAGCATCAAGCCACCAACCTCCACCGCCATGCGCTTCCAATCAGACGACCCCCAAAACGACAATCGTCGGCGCTCTCCGTTCCTGTTACATGCCAGTTGCTAACCAGTTTGAGCGTCTTATCGATTTCCCCGCATCTTGCTGAGCGGGGAGAGCCAAGCCGTCTCCACGCTTCGATACTAACCAACGGCTTACATGGGGCTCGGCCGAGATAGATAGCTATCTACACGGCGGATAGCCATCCCAGTCTCGGGTATCAACTCTCATGCTACATCTCCTTTATCAGCGGTCTAAGCAGCTCTAGCACCTTGTCGGTCAATCACACCGGACCTGTCCATCTGCACTGCTCTCCCTCCAATTGCCTGTCCCGGCAATAGTCCGAGAAGTCGGGGGCTTCTCAACCCATGTTCTCCGCACGCCGAGTTCGGGCTTGTGTCCCCCAGCCCAGAATGCTGATCAAATGAGATATCGTTAACTTGCCTGATGGGCGGTTGGACCCCCAGTGATGATGAAGTTGGCCGATGCCTGCAATGCTTTCCCCGTATCTCGTCTCCATCTTTTTGTCACCACGCTCTGTAATAAAA|||||3354|WARNING_TRANSCRIPT_NO_START_CODON,AAAGCTCCCGCGTCTTGGTCCATTCCCCTTACCCCAGCCGCACAGCAGATAAAGGCCCTGACTATATTCGCCCGCATTGCCAAGGGATTTTTGTCGCCAATAAGCTCTTTAGCCCGCTGCAGTCAGGTCCGGATTCCTGCCGAGAGAGATTCATATCCCGTTTGGGCTGCCGAAATTGCCTATGCCTGGTTGGAGGCGCCCGCTCTAGTCATGACTGATGGGCAGATTTGCAAGGCGCAGAAGTTGTCATTTGCGACAGCGTTAACAGCAAGAATAATTTAGGAGTCAAATAAACTACAGTAAGGCTGCCTAAGGATTTGCCTGATCTGTCAGAACTCTAGGCAGACCGCAGGAATTGCCCCGGTGAACAAGGAGACCTTCTCCAGCCGATGCTAGACACGGTAACATCGGCCGTTTTCCGTTTTCCCGCCTTCCAAGCCCCCATTCAAGATTTTTTGCTCCGGTCTATGAAATCGAGTTCAAAAGGTCCTCGATGGCAGCTCCATGAGATCCTTGCCTATTTCGATCGACCTTCCCGATGCGGAATACCGTTGGCCGGGGTCCGGGCTCTACCGGCCGGCAGCGATGGCGAATGGTCGAATAGTGTTAGTACCAGCTTGAGAAAATTCCCAAGAGATTGGAACTTTTTGAAAATCTGCGGGAGAACTGCCTTGTTAGAAGGGACAGTTTTTAGCATTGGAGGCTGTGAAGAAGCCCGGGCATGACCAGGGAGTCAGCGATCATCGGTGAATGCGCCCGCTTATCGACAGCTCTTACGATTCAGTTGCTCGGCAAAAGCTTGATTGAGGTCCTTGTCGCCGGCTTCATGCGAGGATGCAGGCAGGCATTTGATGTTGCATCACGATCGGCGTAACTTGGATTAATTCCTTTGATTCCCCTCATTGTGCTCGGGCAGTTATCTTTCCGCCTTGCGCTGATACGTAATGCTTCTTACGCTACGCAGCATGAAGAGACGGACGATTTAAGAGCTGGTGATACCTACATAATTTCTTGGGTCGCACTCAACATACAGGAGCAGGCTGGCTGGTCTCGTGCGACGTCGGTCACCGCCCGTTCAGTTACGAGGCGATCAAGGCTCGTGCCCATGCCGATCGCATCGTTCGGCGTTTAGCTTAACAGGCCTGATTCCGAAAAGGCGGCGAGGCTATTGCAAAAAAAACGATGTGTTGATACTTACTAGCAGGCAGAAATAAGTAGTCAGCCATACGCGGTAGCACAATCGAGGTCCGACTTTGCGTTTACGATATTCCCGCTTTCGCGACGCACAGCTAGGCAGGGGGGTAGAGCAAAAGCGGTGGCATCGTTACATCAACGGCACGAAAGCTTCAGAGAGACACAGAAATCAACACGACTATCCAGGGCGATCGCAGCACAGAGTTCATTAACTCACGGATACGATATGCTTCTGAAGCTCTTGCGCCGTTGGTGTTGCAATGCAGCTACTTTAGCTACCCTCTGGTGTTGTGTGCGGATCGCATCTTGGAATCTTCTTTTCGTCAATGAAAAAGCACTGTTGAGCCTGGCGGAGCGAATGGAGTGCCGCCTCCGAGCATCGCCAGGGATTTTTGGAATGCGGAAATAGACTCTTGGACAAAGACAGCTACAGTTCATGCCAATTTCCATCAGGTTCTTGGAATATAGTGACGCCAGATTTACAAAGTGCTGGCGGCCAGCGTTATGGCTTATGAGCTCGATGTTGCGCCTCGTCTCTTTCGAGATTCTAAAACGTTGTGCGAAGATATTACTACCGAATGCTCTCACTTTACGCGCTAATGCTGTGCTGGGTTCAAGGCAGATAGTATGATTCTCGACTCATCCTATACTAAAAATGATATGTATCATCATGCAGGATACATGTAAAGTATGTACAGCCCATCAATCATCGCCACCGTCATACAGACTGCTCACAGCCCACCCATTCAATATGCTATACTGACTCAACGGCGACGTCCCTGTCAGCGTCTCGTAATGTATCCTCTCACCACACAGCCTATCGTCTCCATACTGCACACACGGCCTTCCTGAAGCAGCGCCGCAACCTGAGCACCCGCCTCGCGGCCCTCAAACCAGGCTCCGTGCAAGAAGCCGAAATACTCCGCGCTGGTTGCCTCGCCGGCGAACCATAGGCGGCCGGCGTTGGCTCGCAGATTCTGATGGGCTAGCAGGGTAGTCCCCGGCGGCCAGTTTGAATAGCTTCCGTACGACCATGGCTCAGAGGTCCAACGTGGGTAAGTAAAGGCAATGGGCTCGGGGATAGTGACGTTGGGGAACATTTGGCGAAGGACCTCCATTGCCTCTGCTTTGGTCTCTTCGTCGGTTTGTCGCTCGATACGGTAGGATTCATCGTCCACAACGGTGGCGAAGATGATGTTTGATCCGGGCATGAAGCCCTCGGTCGAAAGAGACTGCCATACGGGGTAGTATCCCCTCGTATTGGGCGAAGCATAGAGGAAGTACTGTGTGTCCTCTGGCCAAAAAGTCTCGTTAAACTGAAAGAAGATTTTAGTATAAGTTCCCATGGCGAAGTTCTGAATTGCCCTCTTCTTCCACTGCGGCAACTCGGGAGAGAAGCGTATCGTATCTCTCTGCAGCACGCCCCAACGAAAAAGTCGTGATGGCATAGGCGGCAGAAACGCAGCTGCCGTCGTGGTTGTAGATTGTGACGCCGCTGTCGGAGTAGCTAATGTTTGTGACCTGGGTATTGAGCAGCAGCCGAGGGTCGTCTTTGGTCAGAAACGTCGACGCCTCGCCGGTGATGATTGCGCTGTAGCCGCGTTGGTCGATGACAAAGTTGTTGGCGTCGCCGAATTGGTTGAAAGTGAGGTTGTCGCCCGCAACGCCAAACACAAAGGATGATTCTTCAGGAGAGTACCCAGCCTCCCAGTCTAGATGGCGTCAGTTATATGCAACTATAAGCTAACGTGTCTCTGTATATATCAAATATATCAAGAGACAAATGGCTGTTGTTATTTAGAGCAACTCACCCCAGTTCCACCACTCAGCTGCTTGTTTCTTCATATCACCATGTCTAGGATTCCATCCTGCAAGAGAAAGACCTGCGCGCATAGTTTCATCCTGCAGGTTCTGGACCAGATATCGGCCTGCCTTTGCAGCGGCAGTATCGTAAGCATCGCTATATTCGTCTAGGAGATCGGTGTAATTTGAATATCCCGTTTCATCGTACGTCAGGATGGAGTCGTAGTCTGAGTAAGTGTTGGCGAGGTGGTATTTCTGGGCCTGGGAATCGATCCAGTGTTAGACGGACGTGGCGGTAGGGGAACTCATCCAAAGCGAGGATGAAGACACTACGTACGAGCAAATCAACCGGATTCTCTAGCGCATTGTCAGCAATCAAGACCAACATATCTCGCTTTAAAGAGGAATCATGGCTACTTACGAGGACCTCCAGTATTTCCAAGTCCTTGTATCTAACATCCTGCCATCAGTACTTTCTCATCGCCAAATCATGCATTCGAATTCGATACGTACCCAGTTACAACCATACTCTATCACATACGGGCTCCCATCCGCTTTCTTGCCAAAGTCACCGTGCCACGCCCGTCCGCCGATCCGATCTTGGTATTCGATAATGACAAAGTCGGACACGGAGGCGTTGTGCAAGGCTTGCTATAAGCAAAGTTAGACTAGACTTTGTAAAATCTGTACTTGATTTGCCTATTGATAGATAGGCAGACATCGTAAGTGTCTTCATCGCACTTACAGCAGCGGTGATGCCAGCCATTCCGGCGCCTCTGCAAACATGTTAGTGAAACTTGCCTCCAATTAAGCACTTCGAGATTCCGGATAGACACTCACAATATCGCCACAGATGTCTTTCTGCATGTCGAATCGCCGCCACTACTCGCCGGCGCCGCGCCTATCAATGGAAGCCATCCTGCAAGCACAACTAAAGCGCCAAGCTTGAAGCTTTTCAGCGACATCTTTCCCTGTATTTCATAACCCTAAAGGCGTCTTAATGCTCAAGCTATCTCGAGAGGCTTGTTCAAACACATTTCTTCTCACGGGAGCTTCACCTCGTCCCTTATCTACTCATCACCAACCACGTCTCTTCACACCCATGACGTAAAATCCGAGGCTGGGCATGCATACGAAACGAACTATCATCTAAATGTGCCCACCCACATCTGTGCCATCGAGGTTATACACGTGCATCCTGTATCTCGTGTATACAAACTGAGTATCGCGGCATGCACATCGACAGGTAGCTGTCAAGCGGAATAGGCCCAGCCCGCGGCTTTAGTCACAAACCTGGCGATCTCCATGCATCTGACCCATCAGTGCAACCCTGCAAAGCATGGCGTGGAGTCTCGTGCCGATAAACATGGCGTAGGTCATCCACTTTCCATTCCTACTAATGTGATCTATAGATAGGTACGGATACATAAGATAAGTAAACCAGGCACAACATATACGAGCAGTTTGCAGCCGAGGTCGCGCCCTTGACGCCCTGCGTCTAACACAAACGCGATCAACAAGCATCAAGCCACCAACCTCCACCGCCATGCGCTTCCAATCAGACGACCCCCAAAACGACAATCGTCGGCGCTCTCCGTTCCTGTTACATGCCAGTTGCTAACCAGTTTGAGCGTCTTATCGATTTCCCCGCATCTTGCTGAGCGGGGAGAGCCAAGCCGTCTCCACGCTTCGATACTAACCAACGGCTTACATGGGGCTCGGCCGAGATAGATAGCTATCTACACGGCGGATAGCCATCCCAGTCTCGGGTATCAACTCTCATGCTACATCTCCTTTATCAGCGGTCTAAGCAGCTCTAGCACCTTGTCGGTCAATCACACCGGACCTGTCCATCTGCACTGCTCTCCCTCCAATTGCCTGTCCCGGCAATAGTCCGAGAAGTCGGGGGCTTCTCAACCCATGTTCTCCGCACGCCGAGTTCGGGCTTGTGTCCCCCAGCCCAGAATGCTGATCAAATGAGATATCGTTAACTTGCCTGATGGGCGGTTGGACCCCCAGTGATGATGAAGTTGGCCGATGCCTGCAATGCTTTCCCCGTATCTCGTCTCCATCTTTTTGTCACCACGCTCTGTAATAAAA|upstream_gene_variant|MODIFIER|exon-XM_006969397.1-1|GENE_exon-XM_006969397.1-1|transcript|rna-XM_006969397.1|protein_coding||c.-3355_-3354insAAAGCTCCCGCGTCTTGGTCCATTCCCCTTACCCCAGCCGCACAGCAGATAAAGGCCCTGACTATATTCGCCCGCATTGCCAAGGGATTTTTGTCGCCAATAAGCTCTTTAGCCCGCTGCAGTCAGGTCCGGATTCCTGCCGAGAGAGATTCATATCCCGTTTGGGCTGCCGAAATTGCCTATGCCTGGTTGGAGGCGCCCGCTCTAGTCATGACTGATGGGCAGATTTGCAAGGCGCAGAAGTTGTCATTTGCGACAGCGTTAACAGCAAGAATAATTTAGGAGTCAAATAAACTACAGTAAGGCTGCCTAAGGATTTGCCTGATCTGTCAGAACTCTAGGCAGACCGCAGGAATTGCCCCGGTGAACAAGGAGACCTTCTCCAGCCGATGCTAGACACGGTAACATCGGCCGTTTTCCGTTTTCCCGCCTTCCAAGCCCCCATTCAAGATTTTTTGCTCCGGTCTATGAAATCGAGTTCAAAAGGTCCTCGATGGCAGCTCCATGAGATCCTTGCCTATTTCGATCGACCTTCCCGATGCGGAATACCGTTGGCCGGGGTCCGGGCTCTACCGGCCGGCAGCGATGGCGAATGGTCGAATAGTGTTAGTACCAGCTTGAGAAAATTCCCAAGAGATTGGAACTTTTTGAAAATCTGCGGGAGAACTGCCTTGTTAGAAGGGACAGTTTTTAGCATTGGAGGCTGTGAAGAAGCCCGGGCATGACCAGGGAGTCAGCGATCATCGGTGAATGCGCCCGCTTATCGACAGCTCTTACGATTCAGTTGCTCGGCAAAAGCTTGATTGAGGTCCTTGTCGCCGGCTTCATGCGAGGATGCAGGCAGGCATTTGATGTTGCATCACGATCGGCGTAACTTGGATTAATTCCTTTGATTCCCCTCATTGTGCTCGGGCAGTTATCTTTCCGCCTTGCGCTGATACGTAATGCTTCTTACGCTACGCAGCATGAAGAGACGGACGATTTAAGAGCTGGTGATACCTACATAATTTCTTGGGTCGCACTCAACATACAGGAGCAGGCTGGCTGGTCTCGTGCGACGTCGGTCACCGCCCGTTCAGTTACGAGGCGATCAAGGCTCGTGCCCATGCCGATCGCATCGTTCGGCGTTTAGCTTAACAGGCCTGATTCCGAAAAGGCGGCGAGGCTATTGCAAAAAAAACGATGTGTTGATACTTACTAGCAGGCAGAAATAAGTAGTCAGCCATACGCGGTAGCACAATCGAGGTCCGACTTTGCGTTTACGATATTCCCGCTTTCGCGACGCACAGCTAGGCAGGGGGGTAGAGCAAAAGCGGTGGCATCGTTACATCAACGGCACGAAAGCTTCAGAGAGACACAGAAATCAACACGACTATCCAGGGCGATCGCAGCACAGAGTTCATTAACTCACGGATACGATATGCTTCTGAAGCTCTTGCGCCGTTGGTGTTGCAATGCAGCTACTTTAGCTACCCTCTGGTGTTGTGTGCGGATCGCATCTTGGAATCTTCTTTTCGTCAATGAAAAAGCACTGTTGAGCCTGGCGGAGCGAATGGAGTGCCGCCTCCGAGCATCGCCAGGGATTTTTGGAATGCGGAAATAGACTCTTGGACAAAGACAGCTACAGTTCATGCCAATTTCCATCAGGTTCTTGGAATATAGTGACGCCAGATTTACAAAGTGCTGGCGGCCAGCGTTATGGCTTATGAGCTCGATGTTGCGCCTCGTCTCTTTCGAGATTCTAAAACGTTGTGCGAAGATATTACTACCGAATGCTCTCACTTTACGCGCTAATGCTGTGCTGGGTTCAAGGCAGATAGTATGATTCTCGACTCATCCTATACTAAAAATGATATGTATCATCATGCAGGATACATGTAAAGTATGTACAGCCCATCAATCATCGCCACCGTCATACAGACTGCTCACAGCCCACCCATTCAATATGCTATACTGACTCAACGGCGACGTCCCTGTCAGCGTCTCGTAATGTATCCTCTCACCACACAGCCTATCGTCTCCATACTGCACACACGGCCTTCCTGAAGCAGCGCCGCAACCTGAGCACCCGCCTCGCGGCCCTCAAACCAGGCTCCGTGCAAGAAGCCGAAATACTCCGCGCTGGTTGCCTCGCCGGCGAACCATAGGCGGCCGGCGTTGGCTCGCAGATTCTGATGGGCTAGCAGGGTAGTCCCCGGCGGCCAGTTTGAATAGCTTCCGTACGACCATGGCTCAGAGGTCCAACGTGGGTAAGTAAAGGCAATGGGCTCGGGGATAGTGACGTTGGGGAACATTTGGCGAAGGACCTCCATTGCCTCTGCTTTGGTCTCTTCGTCGGTTTGTCGCTCGATACGGTAGGATTCATCGTCCACAACGGTGGCGAAGATGATGTTTGATCCGGGCATGAAGCCCTCGGTCGAAAGAGACTGCCATACGGGGTAGTATCCCCTCGTATTGGGCGAAGCATAGAGGAAGTACTGTGTGTCCTCTGGCCAAAAAGTCTCGTTAAACTGAAAGAAGATTTTAGTATAAGTTCCCATGGCGAAGTTCTGAATTGCCCTCTTCTTCCACTGCGGCAACTCGGGAGAGAAGCGTATCGTATCTCTCTGCAGCACGCCCCAACGAAAAAGTCGTGATGGCATAGGCGGCAGAAACGCAGCTGCCGTCGTGGTTGTAGATTGTGACGCCGCTGTCGGAGTAGCTAATGTTTGTGACCTGGGTATTGAGCAGCAGCCGAGGGTCGTCTTTGGTCAGAAACGTCGACGCCTCGCCGGTGATGATTGCGCTGTAGCCGCGTTGGTCGATGACAAAGTTGTTGGCGTCGCCGAATTGGTTGAAAGTGAGGTTGTCGCCCGCAACGCCAAACACAAAGGATGATTCTTCAGGAGAGTACCCAGCCTCCCAGTCTAGATGGCGTCAGTTATATGCAACTATAAGCTAACGTGTCTCTGTATATATCAAATATATCAAGAGACAAATGGCTGTTGTTATTTAGAGCAACTCACCCCAGTTCCACCACTCAGCTGCTTGTTTCTTCATATCACCATGTCTAGGATTCCATCCTGCAAGAGAAAGACCTGCGCGCATAGTTTCATCCTGCAGGTTCTGGACCAGATATCGGCCTGCCTTTGCAGCGGCAGTATCGTAAGCATCGCTATATTCGTCTAGGAGATCGGTGTAATTTGAATATCCCGTTTCATCGTACGTCAGGATGGAGTCGTAGTCTGAGTAAGTGTTGGCGAGGTGGTATTTCTGGGCCTGGGAATCGATCCAGTGTTAGACGGACGTGGCGGTAGGGGAACTCATCCAAAGCGAGGATGAAGACACTACGTACGAGCAAATCAACCGGATTCTCTAGCGCATTGTCAGCAATCAAGACCAACATATCTCGCTTTAAAGAGGAATCATGGCTACTTACGAGGACCTCCAGTATTTCCAAGTCCTTGTATCTAACATCCTGCCATCAGTACTTTCTCATCGCCAAATCATGCATTCGAATTCGATACGTACCCAGTTACAACCATACTCTATCACATACGGGCTCCCATCCGCTTTCTTGCCAAAGTCACCGTGCCACGCCCGTCCGCCGATCCGATCTTGGTATTCGATAATGACAAAGTCGGACACGGAGGCGTTGTGCAAGGCTTGCTATAAGCAAAGTTAGACTAGACTTTGTAAAATCTGTACTTGATTTGCCTATTGATAGATAGGCAGACATCGTAAGTGTCTTCATCGCACTTACAGCAGCGGTGATGCCAGCCATTCCGGCGCCTCTGCAAACATGTTAGTGAAACTTGCCTCCAATTAAGCACTTCGAGATTCCGGATAGACACTCACAATATCGCCACAGATGTCTTTCTGCATGTCGAATCGCCGCCACTACTCGCCGGCGCCGCGCCTATCAATGGAAGCCATCCTGCAAGCACAACTAAAGCGCCAAGCTTGAAGCTTTTCAGCGACATCTTTCCCTGTATTTCATAACCCTAAAGGCGTCTTAATGCTCAAGCTATCTCGAGAGGCTTGTTCAAACACATTTCTTCTCACGGGAGCTTCACCTCGTCCCTTATCTACTCATCACCAACCACGTCTCTTCACACCCATGACGTAAAATCCGAGGCTGGGCATGCATACGAAACGAACTATCATCTAAATGTGCCCACCCACATCTGTGCCATCGAGGTTATACACGTGCATCCTGTATCTCGTGTATACAAACTGAGTATCGCGGCATGCACATCGACAGGTAGCTGTCAAGCGGAATAGGCCCAGCCCGCGGCTTTAGTCACAAACCTGGCGATCTCCATGCATCTGACCCATCAGTGCAACCCTGCAAAGCATGGCGTGGAGTCTCGTGCCGATAAACATGGCGTAGGTCATCCACTTTCCATTCCTACTAATGTGATCTATAGATAGGTACGGATACATAAGATAAGTAAACCAGGCACAACATATACGAGCAGTTTGCAGCCGAGGTCGCGCCCTTGACGCCCTGCGTCTAACACAAACGCGATCAACAAGCATCAAGCCACCAACCTCCACCGCCATGCGCTTCCAATCAGACGACCCCCAAAACGACAATCGTCGGCGCTCTCCGTTCCTGTTACATGCCAGTTGCTAACCAGTTTGAGCGTCTTATCGATTTCCCCGCATCTTGCTGAGCGGGGAGAGCCAAGCCGTCTCCACGCTTCGATACTAACCAACGGCTTACATGGGGCTCGGCCGAGATAGATAGCTATCTACACGGCGGATAGCCATCCCAGTCTCGGGTATCAACTCTCATGCTACATCTCCTTTATCAGCGGTCTAAGCAGCTCTAGCACCTTGTCGGTCAATCACACCGGACCTGTCCATCTGCACTGCTCTCCCTCCAATTGCCTGTCCCGGCAATAGTCCGAGAAGTCGGGGGCTTCTCAACCCATGTTCTCCGCACGCCGAGTTCGGGCTTGTGTCCCCCAGCCCAGAATGCTGATCAAATGAGATATCGTTAACTTGCCTGATGGGCGGTTGGACCCCCAGTGATGATGAAGTTGGCCGATGCCTGCAATGCTTTCCCCGTATCTCGTCTCCATCTTTTTGTCACCACGCTCTGTAATAAAA|||||3354|,AAAGCTCCCGCGTCTTGGTCCATTCCCCTTACCCCAGCCGCACAGCAGATAAAGGCCCTGACTATATTCGCCCGCATTGCCAAGGGATTTTTGTCGCCAATAAGCTCTTTAGCCCGCTGCAGTCAGGTCCGGATTCCTGCCGAGAGAGATTCATATCCCGTTTGGGCTGCCGAAATTGCCTATGCCTGGTTGGAGGCGCCCGCTCTAGTCATGACTGATGGGCAGATTTGCAAGGCGCAGAAGTTGTCATTTGCGACAGCGTTAACAGCAAGAATAATTTAGGAGTCAAATAAACTACAGTAAGGCTGCCTAAGGATTTGCCTGATCTGTCAGAACTCTAGGCAGACCGCAGGAATTGCCCCGGTGAACAAGGAGACCTTCTCCAGCCGATGCTAGACACGGTAACATCGGCCGTTTTCCGTTTTCCCGCCTTCCAAGCCCCCATTCAAGATTTTTTGCTCCGGTCTATGAAATCGAGTTCAAAAGGTCCTCGATGGCAGCTCCATGAGATCCTTGCCTATTTCGATCGACCTTCCCGATGCGGAATACCGTTGGCCGGGGTCCGGGCTCTACCGGCCGGCAGCGATGGCGAATGGTCGAATAGTGTTAGTACCAGCTTGAGAAAATTCCCAAGAGATTGGAACTTTTTGAAAATCTGCGGGAGAACTGCCTTGTTAGAAGGGACAGTTTTTAGCATTGGAGGCTGTGAAGAAGCCCGGGCATGACCAGGGAGTCAGCGATCATCGGTGAATGCGCCCGCTTATCGACAGCTCTTACGATTCAGTTGCTCGGCAAAAGCTTGATTGAGGTCCTTGTCGCCGGCTTCATGCGAGGATGCAGGCAGGCATTTGATGTTGCATCACGATCGGCGTAACTTGGATTAATTCCTTTGATTCCCCTCATTGTGCTCGGGCAGTTATCTTTCCGCCTTGCGCTGATACGTAATGCTTCTTACGCTACGCAGCATGAAGAGACGGACGATTTAAGAGCTGGTGATACCTACATAATTTCTTGGGTCGCACTCAACATACAGGAGCAGGCTGGCTGGTCTCGTGCGACGTCGGTCACCGCCCGTTCAGTTACGAGGCGATCAAGGCTCGTGCCCATGCCGATCGCATCGTTCGGCGTTTAGCTTAACAGGCCTGATTCCGAAAAGGCGGCGAGGCTATTGCAAAAAAAACGATGTGTTGATACTTACTAGCAGGCAGAAATAAGTAGTCAGCCATACGCGGTAGCACAATCGAGGTCCGACTTTGCGTTTACGATATTCCCGCTTTCGCGACGCACAGCTAGGCAGGGGGGTAGAGCAAAAGCGGTGGCATCGTTACATCAACGGCACGAAAGCTTCAGAGAGACACAGAAATCAACACGACTATCCAGGGCGATCGCAGCACAGAGTTCATTAACTCACGGATACGATATGCTTCTGAAGCTCTTGCGCCGTTGGTGTTGCAATGCAGCTACTTTAGCTACCCTCTGGTGTTGTGTGCGGATCGCATCTTGGAATCTTCTTTTCGTCAATGAAAAAGCACTGTTGAGCCTGGCGGAGCGAATGGAGTGCCGCCTCCGAGCATCGCCAGGGATTTTTGGAATGCGGAAATAGACTCTTGGACAAAGACAGCTACAGTTCATGCCAATTTCCATCAGGTTCTTGGAATATAGTGACGCCAGATTTACAAAGTGCTGGCGGCCAGCGTTATGGCTTATGAGCTCGATGTTGCGCCTCGTCTCTTTCGAGATTCTAAAACGTTGTGCGAAGATATTACTACCGAATGCTCTCACTTTACGCGCTAATGCTGTGCTGGGTTCAAGGCAGATAGTATGATTCTCGACTCATCCTATACTAAAAATGATATGTATCATCATGCAGGATACATGTAAAGTATGTACAGCCCATCAATCATCGCCACCGTCATACAGACTGCTCACAGCCCACCCATTCAATATGCTATACTGACTCAACGGCGACGTCCCTGTCAGCGTCTCGTAATGTATCCTCTCACCACACAGCCTATCGTCTCCATACTGCACACACGGCCTTCCTGAAGCAGCGCCGCAACCTGAGCACCCGCCTCGCGGCCCTCAAACCAGGCTCCGTGCAAGAAGCCGAAATACTCCGCGCTGGTTGCCTCGCCGGCGAACCATAGGCGGCCGGCGTTGGCTCGCAGATTCTGATGGGCTAGCAGGGTAGTCCCCGGCGGCCAGTTTGAATAGCTTCCGTACGACCATGGCTCAGAGGTCCAACGTGGGTAAGTAAAGGCAATGGGCTCGGGGATAGTGACGTTGGGGAACATTTGGCGAAGGACCTCCATTGCCTCTGCTTTGGTCTCTTCGTCGGTTTGTCGCTCGATACGGTAGGATTCATCGTCCACAACGGTGGCGAAGATGATGTTTGATCCGGGCATGAAGCCCTCGGTCGAAAGAGACTGCCATACGGGGTAGTATCCCCTCGTATTGGGCGAAGCATAGAGGAAGTACTGTGTGTCCTCTGGCCAAAAAGTCTCGTTAAACTGAAAGAAGATTTTAGTATAAGTTCCCATGGCGAAGTTCTGAATTGCCCTCTTCTTCCACTGCGGCAACTCGGGAGAGAAGCGTATCGTATCTCTCTGCAGCACGCCCCAACGAAAAAGTCGTGATGGCATAGGCGGCAGAAACGCAGCTGCCGTCGTGGTTGTAGATTGTGACGCCGCTGTCGGAGTAGCTAATGTTTGTGACCTGGGTATTGAGCAGCAGCCGAGGGTCGTCTTTGGTCAGAAACGTCGACGCCTCGCCGGTGATGATTGCGCTGTAGCCGCGTTGGTCGATGACAAAGTTGTTGGCGTCGCCGAATTGGTTGAAAGTGAGGTTGTCGCCCGCAACGCCAAACACAAAGGATGATTCTTCAGGAGAGTACCCAGCCTCCCAGTCTAGATGGCGTCAGTTATATGCAACTATAAGCTAACGTGTCTCTGTATATATCAAATATATCAAGAGACAAATGGCTGTTGTTATTTAGAGCAACTCACCCCAGTTCCACCACTCAGCTGCTTGTTTCTTCATATCACCATGTCTAGGATTCCATCCTGCAAGAGAAAGACCTGCGCGCATAGTTTCATCCTGCAGGTTCTGGACCAGATATCGGCCTGCCTTTGCAGCGGCAGTATCGTAAGCATCGCTATATTCGTCTAGGAGATCGGTGTAATTTGAATATCCCGTTTCATCGTACGTCAGGATGGAGTCGTAGTCTGAGTAAGTGTTGGCGAGGTGGTATTTCTGGGCCTGGGAATCGATCCAGTGTTAGACGGACGTGGCGGTAGGGGAACTCATCCAAAGCGAGGATGAAGACACTACGTACGAGCAAATCAACCGGATTCTCTAGCGCATTGTCAGCAATCAAGACCAACATATCTCGCTTTAAAGAGGAATCATGGCTACTTACGAGGACCTCCAGTATTTCCAAGTCCTTGTATCTAACATCCTGCCATCAGTACTTTCTCATCGCCAAATCATGCATTCGAATTCGATACGTACCCAGTTACAACCATACTCTATCACATACGGGCTCCCATCCGCTTTCTTGCCAAAGTCACCGTGCCACGCCCGTCCGCCGATCCGATCTTGGTATTCGATAATGACAAAGTCGGACACGGAGGCGTTGTGCAAGGCTTGCTATAAGCAAAGTTAGACTAGACTTTGTAAAATCTGTACTTGATTTGCCTATTGATAGATAGGCAGACATCGTAAGTGTCTTCATCGCACTTACAGCAGCGGTGATGCCAGCCATTCCGGCGCCTCTGCAAACATGTTAGTGAAACTTGCCTCCAATTAAGCACTTCGAGATTCCGGATAGACACTCACAATATCGCCACAGATGTCTTTCTGCATGTCGAATCGCCGCCACTACTCGCCGGCGCCGCGCCTATCAATGGAAGCCATCCTGCAAGCACAACTAAAGCGCCAAGCTTGAAGCTTTTCAGCGACATCTTTCCCTGTATTTCATAACCCTAAAGGCGTCTTAATGCTCAAGCTATCTCGAGAGGCTTGTTCAAACACATTTCTTCTCACGGGAGCTTCACCTCGTCCCTTATCTACTCATCACCAACCACGTCTCTTCACACCCATGACGTAAAATCCGAGGCTGGGCATGCATACGAAACGAACTATCATCTAAATGTGCCCACCCACATCTGTGCCATCGAGGTTATACACGTGCATCCTGTATCTCGTGTATACAAACTGAGTATCGCGGCATGCACATCGACAGGTAGCTGTCAAGCGGAATAGGCCCAGCCCGCGGCTTTAGTCACAAACCTGGCGATCTCCATGCATCTGACCCATCAGTGCAACCCTGCAAAGCATGGCGTGGAGTCTCGTGCCGATAAACATGGCGTAGGTCATCCACTTTCCATTCCTACTAATGTGATCTATAGATAGGTACGGATACATAAGATAAGTAAACCAGGCACAACATATACGAGCAGTTTGCAGCCGAGGTCGCGCCCTTGACGCCCTGCGTCTAACACAAACGCGATCAACAAGCATCAAGCCACCAACCTCCACCGCCATGCGCTTCCAATCAGACGACCCCCAAAACGACAATCGTCGGCGCTCTCCGTTCCTGTTACATGCCAGTTGCTAACCAGTTTGAGCGTCTTATCGATTTCCCCGCATCTTGCTGAGCGGGGAGAGCCAAGCCGTCTCCACGCTTCGATACTAACCAACGGCTTACATGGGGCTCGGCCGAGATAGATAGCTATCTACACGGCGGATAGCCATCCCAGTCTCGGGTATCAACTCTCATGCTACATCTCCTTTATCAGCGGT
