## Supplementary Material 7 Table 15 for "Whole-Genome Sequencing and Comparative Genomic Analysis of Potential Biotechnological Strains of Trichoderma harzianum, Trichoderma atroviride*, and* Trichoderma reesei" (part 270 of 284)

### Sheet: Ta0020 (continued)
#CHROM	POS	ID	REF	ALT	QUAL	FILTER	INFO	FORMAT	input.bam
TAAGCAGCTCTAGCACCTTGTCGGTCAATCACACCGGACCTGTCCATCTGCACTGCTCTCCCTCCAATTGCCTGTCCCGGCAATAGTCCGAGAAGTCGGGGGCTTCTCAACCCATGTTCTCCGCACGCCGAGTTCGGGCTTGTGTCCCCCAGCCCAGAATGCTGATCAAATGAGATATCGTTAACTTGCCTGATGGGCGGTTGGACCCCCAGTGATGATGAAGTTGGCCGATGCCTGCAATGCTTTCCCCGTATCTCGTCTCCATCTTTTTGTCACCACGCTCTGTAATAAAA|upstream_gene_variant|MODIFIER|exon-XM_006969397.1-1|GENE_exon-XM_006969397.1-1|transcript|rna-XM_006969397.1|protein_coding||c.-3354delCinsAAAGCTCCCGCGTCTTGGTCCATTCCCCTTACCCCAGCCGCACAGCAGATAAAGGCCCTGACTATATTCGCCCGCATTGCCAAGGGATTTTTGTCGCCAATAAGCTCTTTAGCCCGCTGCAGTCAGGTCCGGATTCCTGCCGAGAGAGATTCATATCCCGTTTGGGCTGCCGAAATTGCCTATGCCTGGTTGGAGGCGCCCGCTCTAGTCATGACTGATGGGCAGATTTGCAAGGCGCAGAAGTTGTCATTTGCGACAGCGTTAACAGCAAGAATAATTTAGGAGTCAAATAAACTACAGTAAGGCTGCCTAAGGATTTGCCTGATCTGTCAGAACTCTAGGCAGACCGCAGGAATTGCCCCGGTGAACAAGGAGACCTTCTCCAGCCGATGCTAGACACGGTAACATCGGCCGTTTTCCGTTTTCCCGCCTTCCAAGCCCCCATTCAAGATTTTTTGCTCCGGTCTATGAAATCGAGTTCAAAAGGTCCTCGATGGCAGCTCCATGAGATCCTTGCCTATTTCGATCGACCTTCCCGATGCGGAATACCGTTGGCCGGGGTCCGGGCTCTACCGGCCGGCAGCGATGGCGAATGGTCGAATAGTGTTAGTACCAGCTTGAGAAAATTCCCAAGAGATTGGAACTTTTTGAAAATCTGCGGGAGAACTGCCTTGTTAGAAGGGACAGTTTTTAGCATTGGAGGCTGTGAAGAAGCCCGGGCATGACCAGGGAGTCAGCGATCATCGGTGAATGCGCCCGCTTATCGACAGCTCTTACGATTCAGTTGCTCGGCAAAAGCTTGATTGAGGTCCTTGTCGCCGGCTTCATGCGAGGATGCAGGCAGGCATTTGATGTTGCATCACGATCGGCGTAACTTGGATTAATTCCTTTGATTCCCCTCATTGTGCTCGGGCAGTTATCTTTCCGCCTTGCGCTGATACGTAATGCTTCTTACGCTACGCAGCATGAAGAGACGGACGATTTAAGAGCTGGTGATACCTACATAATTTCTTGGGTCGCACTCAACATACAGGAGCAGGCTGGCTGGTCTCGTGCGACGTCGGTCACCGCCCGTTCAGTTACGAGGCGATCAAGGCTCGTGCCCATGCCGATCGCATCGTTCGGCGTTTAGCTTAACAGGCCTGATTCCGAAAAGGCGGCGAGGCTATTGCAAAAAAAACGATGTGTTGATACTTACTAGCAGGCAGAAATAAGTAGTCAGCCATACGCGGTAGCACAATCGAGGTCCGACTTTGCGTTTACGATATTCCCGCTTTCGCGACGCACAGCTAGGCAGGGGGGTAGAGCAAAAGCGGTGGCATCGTTACATCAACGGCACGAAAGCTTCAGAGAGACACAGAAATCAACACGACTATCCAGGGCGATCGCAGCACAGAGTTCATTAACTCACGGATACGATATGCTTCTGAAGCTCTTGCGCCGTTGGTGTTGCAATGCAGCTACTTTAGCTACCCTCTGGTGTTGTGTGCGGATCGCATCTTGGAATCTTCTTTTCGTCAATGAAAAAGCACTGTTGAGCCTGGCGGAGCGAATGGAGTGCCGCCTCCGAGCATCGCCAGGGATTTTTGGAATGCGGAAATAGACTCTTGGACAAAGACAGCTACAGTTCATGCCAATTTCCATCAGGTTCTTGGAATATAGTGACGCCAGATTTACAAAGTGCTGGCGGCCAGCGTTATGGCTTATGAGCTCGATGTTGCGCCTCGTCTCTTTCGAGATTCTAAAACGTTGTGCGAAGATATTACTACCGAATGCTCTCACTTTACGCGCTAATGCTGTGCTGGGTTCAAGGCAGATAGTATGATTCTCGACTCATCCTATACTAAAAATGATATGTATCATCATGCAGGATACATGTAAAGTATGTACAGCCCATCAATCATCGCCACCGTCATACAGACTGCTCACAGCCCACCCATTCAATATGCTATACTGACTCAACGGCGACGTCCCTGTCAGCGTCTCGTAATGTATCCTCTCACCACACAGCCTATCGTCTCCATACTGCACACACGGCCTTCCTGAAGCAGCGCCGCAACCTGAGCACCCGCCTCGCGGCCCTCAAACCAGGCTCCGTGCAAGAAGCCGAAATACTCCGCGCTGGTTGCCTCGCCGGCGAACCATAGGCGGCCGGCGTTGGCTCGCAGATTCTGATGGGCTAGCAGGGTAGTCCCCGGCGGCCAGTTTGAATAGCTTCCGTACGACCATGGCTCAGAGGTCCAACGTGGGTAAGTAAAGGCAATGGGCTCGGGGATAGTGACGTTGGGGAACATTTGGCGAAGGACCTCCATTGCCTCTGCTTTGGTCTCTTCGTCGGTTTGTCGCTCGATACGGTAGGATTCATCGTCCACAACGGTGGCGAAGATGATGTTTGATCCGGGCATGAAGCCCTCGGTCGAAAGAGACTGCCATACGGGGTAGTATCCCCTCGTATTGGGCGAAGCATAGAGGAAGTACTGTGTGTCCTCTGGCCAAAAAGTCTCGTTAAACTGAAAGAAGATTTTAGTATAAGTTCCCATGGCGAAGTTCTGAATTGCCCTCTTCTTCCACTGCGGCAACTCGGGAGAGAAGCGTATCGTATCTCTCTGCAGCACGCCCCAACGAAAAAGTCGTGATGGCATAGGCGGCAGAAACGCAGCTGCCGTCGTGGTTGTAGATTGTGACGCCGCTGTCGGAGTAGCTAATGTTTGTGACCTGGGTATTGAGCAGCAGCCGAGGGTCGTCTTTGGTCAGAAACGTCGACGCCTCGCCGGTGATGATTGCGCTGTAGCCGCGTTGGTCGATGACAAAGTTGTTGGCGTCGCCGAATTGGTTGAAAGTGAGGTTGTCGCCCGCAACGCCAAACACAAAGGATGATTCTTCAGGAGAGTACCCAGCCTCCCAGTCTAGATGGCGTCAGTTATATGCAACTATAAGCTAACGTGTCTCTGTATATATCAAATATATCAAGAGACAAATGGCTGTTGTTATTTAGAGCAACTCACCCCAGTTCCACCACTCAGCTGCTTGTTTCTTCATATCACCATGTCTAGGATTCCATCCTGCAAGAGAAAGACCTGCGCGCATAGTTTCATCCTGCAGGTTCTGGACCAGATATCGGCCTGCCTTTGCAGCGGCAGTATCGTAAGCATCGCTATATTCGTCTAGGAGATCGGTGTAATTTGAATATCCCGTTTCATCGTACGTCAGGATGGAGTCGTAGTCTGAGTAAGTGTTGGCGAGGTGGTATTTCTGGGCCTGGGAATCGATCCAGTGTTAGACGGACGTGGCGGTAGGGGAACTCATCCAAAGCGAGGATGAAGACACTACGTACGAGCAAATCAACCGGATTCTCTAGCGCATTGTCAGCAATCAAGACCAACATATCTCGCTTTAAAGAGGAATCATGGCTACTTACGAGGACCTCCAGTATTTCCAAGTCCTTGTATCTAACATCCTGCCATCAGTACTTTCTCATCGCCAAATCATGCATTCGAATTCGATACGTACCCAGTTACAACCATACTCTATCACATACGGGCTCCCATCCGCTTTCTTGCCAAAGTCACCGTGCCACGCCCGTCCGCCGATCCGATCTTGGTATTCGATAATGACAAAGTCGGACACGGAGGCGTTGTGCAAGGCTTGCTATAAGCAAAGTTAGACTAGACTTTGTAAAATCTGTACTTGATTTGCCTATTGATAGATAGGCAGACATCGTAAGTGTCTTCATCGCACTTACAGCAGCGGTGATGCCAGCCATTCCGGCGCCTCTGCAAACATGTTAGTGAAACTTGCCTCCAATTAAGCACTTCGAGATTCCGGATAGACACTCACAATATCGCCACAGATGTCTTTCTGCATGTCGAATCGCCGCCACTACTCGCCGGCGCCGCGCCTATCAATGGAAGCCATCCTGCAAGCACAACTAAAGCGCCAAGCTTGAAGCTTTTCAGCGACATCTTTCCCTGTATTTCATAACCCTAAAGGCGTCTTAATGCTCAAGCTATCTCGAGAGGCTTGTTCAAACACATTTCTTCTCACGGGAGCTTCACCTCGTCCCTTATCTACTCATCACCAACCACGTCTCTTCACACCCATGACGTAAAATCCGAGGCTGGGCATGCATACGAAACGAACTATCATCTAAATGTGCCCACCCACATCTGTGCCATCGAGGTTATACACGTGCATCCTGTATCTCGTGTATACAAACTGAGTATCGCGGCATGCACATCGACAGGTAGCTGTCAAGCGGAATAGGCCCAGCCCGCGGCTTTAGTCACAAACCTGGCGATCTCCATGCATCTGACCCATCAGTGCAACCCTGCAAAGCATGGCGTGGAGTCTCGTGCCGATAAACATGGCGTAGGTCATCCACTTTCCATTCCTACTAATGTGATCTATAGATAGGTACGGATACATAAGATAAGTAAACCAGGCACAACATATACGAGCAGTTTGCAGCCGAGGTCGCGCCCTTGACGCCCTGCGTCTAACACAAACGCGATCAACAAGCATCAAGCCACCAACCTCCACCGCCATGCGCTTCCAATCAGACGACCCCCAAAACGACAATCGTCGGCGCTCTCCGTTCCTGTTACATGCCAGTTGCTAACCAGTTTGAGCGTCTTATCGATTTCCCCGCATCTTGCTGAGCGGGGAGAGCCAAGCCGTCTCCACGCTTCGATACTAACCAACGGCTTACATGGGGCTCGGCCGAGATAGATAGCTATCTACACGGCGGATAGCCATCCCAGTCTCGGGTATCAACTCTCATGCTACATCTCCTTTATCAGCGGTCTAAGCAGCTCTAGCACCTTGTCGGTCAATCACACCGGACCTGTCCATCTGCACTGCTCTCCCTCCAATTGCCTGTCCCGGCAATAGTCCGAGAAGTCGGGGGCTTCTCAACCCATGTTCTCCGCACGCCGAGTTCGGGCTTGTGTCCCCCAGCCCAGAATGCTGATCAAATGAGATATCGTTAACTTGCCTGATGGGCGGTTGGACCCCCAGTGATGATGAAGTTGGCCGATGCCTGCAATGCTTTCCCCGTATCTCGTCTCCATCTTTTTGTCACCACGCTCTGTAATAAAA|||||3354|,AAAGCTCCCGCGTCTTGGTCCATTCCCCTTACCCCAGCCGCACAGCAGATAAAGGCCCTGACTATATTCGCCCGCATTGCCAAGGGATTTTTGTCGCCAATAAGCTCTTTAGCCCGCTGCAGTCAGGTCCGGATTCCTGCCGAGAGAGATTCATATCCCGTTTGGGCTGCCGAAATTGCCTATGCCTGGTTGGAGGCGCCCGCTCTAGTCATGACTGATGGGCAGATTTGCAAGGCGCAGAAGTTGTCATTTGCGACAGCGTTAACAGCAAGAATAATTTAGGAGTCAAATAAACTACAGTAAGGCTGCCTAAGGATTTGCCTGATCTGTCAGAACTCTAGGCAGACCGCAGGAATTGCCCCGGTGAACAAGGAGACCTTCTCCAGCCGATGCTAGACACGGTAACATCGGCCGTTTTCCGTTTTCCCGCCTTCCAAGCCCCCATTCAAGATTTTTTGCTCCGGTCTATGAAATCGAGTTCAAAAGGTCCTCGATGGCAGCTCCATGAGATCCTTGCCTATTTCGATCGACCTTCCCGATGCGGAATACCGTTGGCCGGGGTCCGGGCTCTACCGGCCGGCAGCGATGGCGAATGGTCGAATAGTGTTAGTACCAGCTTGAGAAAATTCCCAAGAGATTGGAACTTTTTGAAAATCTGCGGGAGAACTGCCTTGTTAGAAGGGACAGTTTTTAGCATTGGAGGCTGTGAAGAAGCCCGGGCATGACCAGGGAGTCAGCGATCATCGGTGAATGCGCCCGCTTATCGACAGCTCTTACGATTCAGTTGCTCGGCAAAAGCTTGATTGAGGTCCTTGTCGCCGGCTTCATGCGAGGATGCAGGCAGGCATTTGATGTTGCATCACGATCGGCGTAACTTGGATTAATTCCTTTGATTCCCCTCATTGTGCTCGGGCAGTTATCTTTCCGCCTTGCGCTGATACGTAATGCTTCTTACGCTACGCAGCATGAAGAGACGGACGATTTAAGAGCTGGTGATACCTACATAATTTCTTGGGTCGCACTCAACATACAGGAGCAGGCTGGCTGGTCTCGTGCGACGTCGGTCACCGCCCGTTCAGTTACGAGGCGATCAAGGCTCGTGCCCATGCCGATCGCATCGTTCGGCGTTTAGCTTAACAGGCCTGATTCCGAAAAGGCGGCGAGGCTATTGCAAAAAAAACGATGTGTTGATACTTACTAGCAGGCAGAAATAAGTAGTCAGCCATACGCGGTAGCACAATCGAGGTCCGACTTTGCGTTTACGATATTCCCGCTTTCGCGACGCACAGCTAGGCAGGGGGGTAGAGCAAAAGCGGTGGCATCGTTACATCAACGGCACGAAAGCTTCAGAGAGACACAGAAATCAACACGACTATCCAGGGCGATCGCAGCACAGAGTTCATTAACTCACGGATACGATATGCTTCTGAAGCTCTTGCGCCGTTGGTGTTGCAATGCAGCTACTTTAGCTACCCTCTGGTGTTGTGTGCGGATCGCATCTTGGAATCTTCTTTTCGTCAATGAAAAAGCACTGTTGAGCCTGGCGGAGCGAATGGAGTGCCGCCTCCGAGCATCGCCAGGGATTTTTGGAATGCGGAAATAGACTCTTGGACAAAGACAGCTACAGTTCATGCCAATTTCCATCAGGTTCTTGGAATATAGTGACGCCAGATTTACAAAGTGCTGGCGGCCAGCGTTATGGCTTATGAGCTCGATGTTGCGCCTCGTCTCTTTCGAGATTCTAAAACGTTGTGCGAAGATATTACTACCGAATGCTCTCACTTTACGCGCTAATGCTGTGCTGGGTTCAAGGCAGATAGTATGATTCTCGACTCATCCTATACTAAAAATGATATGTATCATCATGCAGGATACATGTAAAGTATGTACAGCCCATCAATCATCGCCACCGTCATACAGACTGCTCACAGCCCACCCATTCAATATGCTATACTGACTCAACGGCGACGTCCCTGTCAGCGTCTCGTAATGTATCCTCTCACCACACAGCCTATCGTCTCCATACTGCACACACGGCCTTCCTGAAGCAGCGCCGCAACCTGAGCACCCGCCTCGCGGCCCTCAAACCAGGCTCCGTGCAAGAAGCCGAAATACTCCGCGCTGGTTGCCTCGCCGGCGAACCATAGGCGGCCGGCGTTGGCTCGCAGATTCTGATGGGCTAGCAGGGTAGTCCCCGGCGGCCAGTTTGAATAGCTTCCGTACGACCATGGCTCAGAGGTCCAACGTGGGTAAGTAAAGGCAATGGGCTCGGGGATAGTGACGTTGGGGAACATTTGGCGAAGGACCTCCATTGCCTCTGCTTTGGTCTCTTCGTCGGTTTGTCGCTCGATACGGTAGGATTCATCGTCCACAACGGTGGCGAAGATGATGTTTGATCCGGGCATGAAGCCCTCGGTCGAAAGAGACTGCCATACGGGGTAGTATCCCCTCGTATTGGGCGAAGCATAGAGGAAGTACTGTGTGTCCTCTGGCCAAAAAGTCTCGTTAAACTGAAAGAAGATTTTAGTATAAGTTCCCATGGCGAAGTTCTGAATTGCCCTCTTCTTCCACTGCGGCAACTCGGGAGAGAAGCGTATCGTATCTCTCTGCAGCACGCCCCAACGAAAAAGTCGTGATGGCATAGGCGGCAGAAACGCAGCTGCCGTCGTGGTTGTAGATTGTGACGCCGCTGTCGGAGTAGCTAATGTTTGTGACCTGGGTATTGAGCAGCAGCCGAGGGTCGTCTTTGGTCAGAAACGTCGACGCCTCGCCGGTGATGATTGCGCTGTAGCCGCGTTGGTCGATGACAAAGTTGTTGGCGTCGCCGAATTGGTTGAAAGTGAGGTTGTCGCCCGCAACGCCAAACACAAAGGATGATTCTTCAGGAGAGTACCCAGCCTCCCAGTCTAGATGGCGTCAGTTATATGCAACTATAAGCTAACGTGTCTCTGTATATATCAAATATATCAAGAGACAAATGGCTGTTGTTATTTAGAGCAACTCACCCCAGTTCCACCACTCAGCTGCTTGTTTCTTCATATCACCATGTCTAGGATTCCATCCTGCAAGAGAAAGACCTGCGCGCATAGTTTCATCCTGCAGGTTCTGGACCAGATATCGGCCTGCCTTTGCAGCGGCAGTATCGTAAGCATCGCTATATTCGTCTAGGAGATCGGTGTAATTTGAATATCCCGTTTCATCGTACGTCAGGATGGAGTCGTAGTCTGAGTAAGTGTTGGCGAGGTGGTATTTCTGGGCCTGGGAATCGATCCAGTGTTAGACGGACGTGGCGGTAGGGGAACTCATCCAAAGCGAGGATGAAGACACTACGTACGAGCAAATCAACCGGATTCTCTAGCGCATTGTCAGCAATCAAGACCAACATATCTCGCTTTAAAGAGGAATCATGGCTACTTACGAGGACCTCCAGTATTTCCAAGTCCTTGTATCTAACATCCTGCCATCAGTACTTTCTCATCGCCAAATCATGCATTCGAATTCGATACGTACCCAGTTACAACCATACTCTATCACATACGGGCTCCCATCCGCTTTCTTGCCAAAGTCACCGTGCCACGCCCGTCCGCCGATCCGATCTTGGTATTCGATAATGACAAAGTCGGACACGGAGGCGTTGTGCAAGGCTTGCTATAAGCAAAGTTAGACTAGACTTTGTAAAATCTGTACTTGATTTGCCTATTGATAGATAGGCAGACATCGTAAGTGTCTTCATCGCACTTACAGCAGCGGTGATGCCAGCCATTCCGGCGCCTCTGCAAACATGTTAGTGAAACTTGCCTCCAATTAAGCACTTCGAGATTCCGGATAGACACTCACAATATCGCCACAGATGTCTTTCTGCATGTCGAATCGCCGCCACTACTCGCCGGCGCCGCGCCTATCAATGGAAGCCATCCTGCAAGCACAACTAAAGCGCCAAGCTTGAAGCTTTTCAGCGACATCTTTCCCTGTATTTCATAACCCTAAAGGCGTCTTAATGCTCAAGCTATCTCGAGAGGCTTGTTCAAACACATTTCTTCTCACGGGAGCTTCACCTCGTCCCTTATCTACTCATCACCAACCACGTCTCTTCACACCCATGACGTAAAATCCGAGGCTGGGCATGCATACGAAACGAACTATCATCTAAATGTGCCCACCCACATCTGTGCCATCGAGGTTATACACGTGCATCCTGTATCTCGTGTATACAAACTGAGTATCGCGGCATGCACATCGACAGGTAGCTGTCAAGCGGAATAGGCCCAGCCCGCGGCTTTAGTCACAAACCTGGCGATCTCCATGCATCTGACCCATCAGTGCAACCCTGCAAAGCATGGCGTGGAGTCTCGTGCCGATAAACATGGCGTAGGTCATCCACTTTCCATTCCTACTAATGTGATCTATAGATAGGTACGGATACATAAGATAAGTAAACCAGGCACAACATATACGAGCAGTTTGCAGCCGAGGTCGCGCCCTTGACGCCCTGCGTCTAACACAAACGCGATCAACAAGCATCAAGCCACCAACCTCCACCGCCATGCGCTTCCAATCAGACGACCCCCAAAACGACAATCGTCGGCGCTCTCCGTTCCTGTTACATGCCAGTTGCTAACCAGTTTGAGCGTCTTATCGATTTCCCCGCATCTTGCTGAGCGGGGAGAGCCAAGCCGTCTCCACGCTTCGATACTAACCAACGGCTTACATGGGGCTCGGCCGAGATAGATAGCTATCTACACGGCGGATAGCCATCCCAGTCTCGGGTATCAACTCTCATGCTACATCTCCTTTATCAGCGGTCTAAGCAGCTCTAGCACCTTGTCGGTCAATCACACCGGACCTGTCCATCTGCACTGCTCTCCCTCCAATTGCCTGTCCCGGCAATAGTCCGAGAAGTCGGGGGCTTCTCAACCCATGTTCTCCGCACGCCGAGTTCGGGCTTGTGTCCCCCAGCCCAGAATGCTGATCAAATGAGATATCGTTAACTTGCCTGATGGGCGGTTGGACCCCCAGTGATGATGAAGTTGGCCGATGCCTGCAATGCTTTCCCCGTATCTCGTCTCCATCTTTTTGTCACCACGCTCTGTAATAAAA|upstream_gene_variant|MODIFIER|exon-XM_006969397.1-1|GENE_exon-XM_006969397.1-1|transcript|rna-XM_006969397.1|protein_coding||c.-3354delGinsAAAGCTCCCGCGTCTTGGTCCATTCCCCTTACCCCAGCCGCACAGCAGATAAAGGCCCTGACTATATTCGCCCGCATTGCCAAGGGATTTTTGTCGCCAATAAGCTCTTTAGCCCGCTGCAGTCAGGTCCGGATTCCTGCCGAGAGAGATTCATATCCCGTTTGGGCTGCCGAAATTGCCTATGCCTGGTTGGAGGCGCCCGCTCTAGTCATGACTGATGGGCAGATTTGCAAGGCGCAGAAGTTGTCATTTGCGACAGCGTTAACAGCAAGAATAATTTAGGAGTCAAATAAACTACAGTAAGGCTGCCTAAGGATTTGCCTGATCTGTCAGAACTCTAGGCAGACCGCAGGAATTGCCCCGGTGAACAAGGAGACCTTCTCCAGCCGATGCTAGACACGGTAACATCGGCCGTTTTCCGTTTTCCCGCCTTCCAAGCCCCCATTCAAGATTTTTTGCTCCGGTCTATGAAATCGAGTTCAAAAGGTCCTCGATGGCAGCTCCATGAGATCCTTGCCTATTTCGATCGACCTTCCCGATGCGGAATACCGTTGGCCGGGGTCCGGGCTCTACCGGCCGGCAGCGATGGCGAATGGTCGAATAGTGTTAGTACCAGCTTGAGAAAATTCCCAAGAGATTGGAACTTTTTGAAAATCTGCGGGAGAACTGCCTTGTTAGAAGGGACAGTTTTTAGCATTGGAGGCTGTGAAGAAGCCCGGGCATGACCAGGGAGTCAGCGATCATCGGTGAATGCGCCCGCTTATCGACAGCTCTTACGATTCAGTTGCTCGGCAAAAGCTTGATTGAGGTCCTTGTCGCCGGCTTCATGCGAGGATGCAGGCAGGCATTTGATGTTGCATCACGATCGGCGTAACTTGGATTAATTCCTTTGATTCCCCTCATTGTGCTCGGGCAGTTATCTTTCCGCCTTGCGCTGATACGTAATGCTTCTTACGCTACGCAGCATGAAGAGACGGACGATTTAAGAGCTGGTGATACCTACATAATTTCTTGGGTCGCACTCAACATACAGGAGCAGGCTGGCTGGTCTCGTGCGACGTCGGTCACCGCCCGTTCAGTTACGAGGCGATCAAGGCTCGTGCCCATGCCGATCGCATCGTTCGGCGTTTAGCTTAACAGGCCTGATTCCGAAAAGGCGGCGAGGCTATTGCAAAAAAAACGATGTGTTGATACTTACTAGCAGGCAGAAATAAGTAGTCAGCCATACGCGGTAGCACAATCGAGGTCCGACTTTGCGTTTACGATATTCCCGCTTTCGCGACGCACAGCTAGGCAGGGGGGTAGAGCAAAAGCGGTGGCATCGTTACATCAACGGCACGAAAGCTTCAGAGAGACACAGAAATCAACACGACTATCCAGGGCGATCGCAGCACAGAGTTCATTAACTCACGGATACGATATGCTTCTGAAGCTCTTGCGCCGTTGGTGTTGCAATGCAGCTACTTTAGCTACCCTCTGGTGTTGTGTGCGGATCGCATCTTGGAATCTTCTTTTCGTCAATGAAAAAGCACTGTTGAGCCTGGCGGAGCGAATGGAGTGCCGCCTCCGAGCATCGCCAGGGATTTTTGGAATGCGGAAATAGACTCTTGGACAAAGACAGCTACAGTTCATGCCAATTTCCATCAGGTTCTTGGAATATAGTGACGCCAGATTTACAAAGTGCTGGCGGCCAGCGTTATGGCTTATGAGCTCGATGTTGCGCCTCGTCTCTTTCGAGATTCTAAAACGTTGTGCGAAGATATTACTACCGAATGCTCTCACTTTACGCGCTAATGCTGTGCTGGGTTCAAGGCAGATAGTATGATTCTCGACTCATCCTATACTAAAAATGATATGTATCATCATGCAGGATACATGTAAAGTATGTACAGCCCATCAATCATCGCCACCGTCATACAGACTGCTCACAGCCCACCCATTCAATATGCTATACTGACTCAACGGCGACGTCCCTGTCAGCGTCTCGTAATGTATCCTCTCACCACACAGCCTATCGTCTCCATACTGCACACACGGCCTTCCTGAAGCAGCGCCGCAACCTGAGCACCCGCCTCGCGGCCCTCAAACCAGGCTCCGTGCAAGAAGCCGAAATACTCCGCGCTGGTTGCCTCGCCGGCGAACCATAGGCGGCCGGCGTTGGCTCGCAGATTCTGATGGGCTAGCAGGGTAGTCCCCGGCGGCCAGTTTGAATAGCTTCCGTACGACCATGGCTCAGAGGTCCAACGTGGGTAAGTAAAGGCAATGGGCTCGGGGATAGTGACGTTGGGGAACATTTGGCGAAGGACCTCCATTGCCTCTGCTTTGGTCTCTTCGTCGGTTTGTCGCTCGATACGGTAGGATTCATCGTCCACAACGGTGGCGAAGATGATGTTTGATCCGGGCATGAAGCCCTCGGTCGAAAGAGACTGCCATACGGGGTAGTATCCCCTCGTATTGGGCGAAGCATAGAGGAAGTACTGTGTGTCCTCTGGCCAAAAAGTCTCGTTAAACTGAAAGAAGATTTTAGTATAAGTTCCCATGGCGAAGTTCTGAATTGCCCTCTTCTTCCACTGCGGCAACTCGGGAGAGAAGCGTATCGTATCTCTCTGCAGCACGCCCCAACGAAAAAGTCGTGATGGCATAGGCGGCAGAAACGCAGCTGCCGTCGTGGTTGTAGATTGTGACGCCGCTGTCGGAGTAGCTAATGTTTGTGACCTGGGTATTGAGCAGCAGCCGAGGGTCGTCTTTGGTCAGAAACGTCGACGCCTCGCCGGTGATGATTGCGCTGTAGCCGCGTTGGTCGATGACAAAGTTGTTGGCGTCGCCGAATTGGTTGAAAGTGAGGTTGTCGCCCGCAACGCCAAACACAAAGGATGATTCTTCAGGAGAGTACCCAGCCTCCCAGTCTAGATGGCGTCAGTTATATGCAACTATAAGCTAACGTGTCTCTGTATATATCAAATATATCAAGAGACAAATGGCTGTTGTTATTTAGAGCAACTCACCCCAGTTCCACCACTCAGCTGCTTGTTTCTTCATATCACCATGTCTAGGATTCCATCCTGCAAGAGAAAGACCTGCGCGCATAGTTTCATCCTGCAGGTTCTGGACCAGATATCGGCCTGCCTTTGCAGCGGCAGTATCGTAAGCATCGCTATATTCGTCTAGGAGATCGGTGTAATTTGAATATCCCGTTTCATCGTACGTCAGGATGGAGTCGTAGTCTGAGTAAGTGTTGGCGAGGTGGTATTTCTGGGCCTGGGAATCGATCCAGTGTTAGACGGACGTGGCGGTAGGGGAACTCATCCAAAGCGAGGATGAAGACACTACGTACGAGCAAATCAACCGGATTCTCTAGCGCATTGTCAGCAATCAAGACCAACATATCTCGCTTTAAAGAGGAATCATGGCTACTTACGAGGACCTCCAGTATTTCCAAGTCCTTGTATCTAACATCCTGCCATCAGTACTTTCTCATCGCCAAATCATGCATTCGAATTCGATACGTACCCAGTTACAACCATACTCTATCACATACGGGCTCCCATCCGCTTTCTTGCCAAAGTCACCGTGCCACGCCCGTCCGCCGATCCGATCTTGGTATTCGATAATGACAAAGTCGGACACGGAGGCGTTGTGCAAGGCTTGCTATAAGCAAAGTTAGACTAGACTTTGTAAAATCTGTACTTGATTTGCCTATTGATAGATAGGCAGACATCGTAAGTGTCTTCATCGCACTTACAGCAGCGGTGATGCCAGCCATTCCGGCGCCTCTGCAAACATGTTAGTGAAACTTGCCTCCAATTAAGCACTTCGAGATTCCGGATAGACACTCACAATATCGCCACAGATGTCTTTCTGCATGTCGAATCGCCGCCACTACTCGCCGGCGCCGCGCCTATCAATGGAAGCCATCCTGCAAGCACAACTAAAGCGCCAAGCTTGAAGCTTTTCAGCGACATCTTTCCCTGTATTTCATAACCCTAAAGGCGTCTTAATGCTCAAGCTATCTCGAGAGGCTTGTTCAAACACATTTCTTCTCACGGGAGCTTCACCTCGTCCCTTATCTACTCATCACCAACCACGTCTCTTCACACCCATGACGTAAAATCCGAGGCTGGGCATGCATACGAAACGAACTATCATCTAAATGTGCCCACCCACATCTGTGCCATCGAGGTTATACACGTGCATCCTGTATCTCGTGTATACAAACTGAGTATCGCGGCATGCACATCGACAGGTAGCTGTCAAGCGGAATAGGCCCAGCCCGCGGCTTTAGTCACAAACCTGGCGATCTCCATGCATCTGACCCATCAGTGCAACCCTGCAAAGCATGGCGTGGAGTCTCGTGCCGATAAACATGGCGTAGGTCATCCACTTTCCATTCCTACTAATGTGATCTATAGATAGGTACGGATACATAAGATAAGTAAACCAGGCACAACATATACGAGCAGTTTGCAGCCGAGGTCGCGCCCTTGACGCCCTGCGTCTAACACAAACGCGATCAACAAGCATCAAGCCACCAACCTCCACCGCCATGCGCTTCCAATCAGACGACCCCCAAAACGACAATCGTCGGCGCTCTCCGTTCCTGTTACATGCCAGTTGCTAACCAGTTTGAGCGTCTTATCGATTTCCCCGCATCTTGCTGAGCGGGGAGAGCCAAGCCGTCTCCACGCTTCGATACTAACCAACGGCTTACATGGGGCTCGGCCGAGATAGATAGCTATCTACACGGCGGATAGCCATCCCAGTCTCGGGTATCAACTCTCATGCTACATCTCCTTTATCAGCGGTCTAAGCAGCTCTAGCACCTTGTCGGTCAATCACACCGGACCTGTCCATCTGCACTGCTCTCCCTCCAATTGCCTGTCCCGGCAATAGTCCGAGAAGTCGGGGGCTTCTCAACCCATGTTCTCCGCACGCCGAGTTCGGGCTTGTGTCCCCCAGCCCAGAATGCTGATCAAATGAGATATCGTTAACTTGCCTGATGGGCGGTTGGACCCCCAGTGATGATGAAGTTGGCCGATGCCTGCAATGCTTTCCCCGTATCTCGTCTCCATCTTTTTGTCACCACGCTCTGTAATAAAA|||||3354|,AAAGCTCCCGCGTCTTGGTCCATTCCCCTTACCCCAGCCGCACAGCAGATAAAGGCCCTGACTATATTCGCCCGCATTGCCAAGGGATTTTTGTCGCCAATAAGCTCTTTAGCCCGCTGCAGTCAGGTCCGGATTCCTGCCGAGAGAGATTCATATCCCGTTTGGGCTGCCGAAATTGCCTATGCCTGGTTGGAGGCGCCCGCTCTAGTCATGACTGATGGGCAGATTTGCAAGGCGCAGAAGTTGTCATTTGCGACAGCGTTAACAGCAAGAATAATTTAGGAGTCAAATAAACTACAGTAAGGCTGCCTAAGGATTTGCCTGATCTGTCAGAACTCTAGGCAGACCGCAGGAATTGCCCCGGTGAACAAGGAGACCTTCTCCAGCCGATGCTAGACACGGTAACATCGGCCGTTTTCCGTTTTCCCGCCTTCCAAGCCCCCATTCAAGATTTTTTGCTCCGGTCTATGAAATCGAGTTCAAAAGGTCCTCGATGGCAGCTCCATGAGATCCTTGCCTATTTCGATCGACCTTCCCGATGCGGAATACCGTTGGCCGGGGTCCGGGCTCTACCGGCCGGCAGCGATGGCGAATGGTCGAATAGTGTTAGTACCAGCTTGAGAAAATTCCCAAGAGATTGGAACTTTTTGAAAATCTGCGGGAGAACTGCCTTGTTAGAAGGGACAGTTTTTAGCATTGGAGGCTGTGAAGAAGCCCGGGCATGACCAGGGAGTCAGCGATCATCGGTGAATGCGCCCGCTTATCGACAGCTCTTACGATTCAGTTGCTCGGCAAAAGCTTGATTGAGGTCCTTGTCGCCGGCTTCATGCGAGGATGCAGGCAGGCATTTGATGTTGCATCACGATCGGCGTAACTTGGATTAATTCCTTTGATTCCCCTCATTGTGCTCGGGCAGTTATCTTTCCGCCTTGCGCTGATACGTAATGCTTCTTACGCTACGCAGCATGAAGAGACGGACGATTTAAGAGCTGGTGATACCTACATAATTTCTTGGGTCGCACTCAACATACAGGAGCAGGCTGGCTGGTCTCGTGCGACGTCGGTCACCGCCCGTTCAGTTACGAGGCGATCAAGGCTCGTGCCCATGCCGATCGCATCGTTCGGCGTTTAGCTTAACAGGCCTGATTCCGAAAAGGCGGCGAGGCTATTGCAAAAAAAACGATGTGTTGATACTTACTAGCAGGCAGAAATAAGTAGTCAGCCATACGCGGTAGCACAATCGAGGTCCGACTTTGCGTTTACGATATTCCCGCTTTCGCGACGCACAGCTAGGCAGGGGGGTAGAGCAAAAGCGGTGGCATCGTTACATCAACGGCACGAAAGCTTCAGAGAGACACAGAAATCAACACGACTATCCAGGGCGATCGCAGCACAGAGTTCATTAACTCACGGATACGATATGCTTCTGAAGCTCTTGCGCCGTTGGTGTTGCAATGCAGCTACTTTAGCTACCCTCTGGTGTTGTGTGCGGATCGCATCTTGGAATCTTCTTTTCGTCAATGAAAAAGCACTGTTGAGCCTGGCGGAGCGAATGGAGTGCCGCCTCCGAGCATCGCCAGGGATTTTTGGAATGCGGAAATAGACTCTTGGACAAAGACAGCTACAGTTCATGCCAATTTCCATCAGGTTCTTGGAATATAGTGACGCCAGATTTACAAAGTGCTGGCGGCCAGCGTTATGGCTTATGAGCTCGATGTTGCGCCTCGTCTCTTTCGAGATTCTAAAACGTTGTGCGAAGATATTACTACCGAATGCTCTCACTTTACGCGCTAATGCTGTGCTGGGTTCAAGGCAGATAGTATGATTCTCGACTCATCCTATACTAAAAATGATATGTATCATCATGCAGGATACATGTAAAGTATGTACAGCCCATCAATCATCGCCACCGTCATACAGACTGCTCACAGCCCACCCATTCAATATGCTATACTGACTCAACGGCGACGTCCCTGTCAGCGTCTCGTAATGTATCCTCTCACCACACAGCCTATCGTCTCCATACTGCACACACGGCCTTCCTGAAGCAGCGCCGCAACCTGAGCACCCGCCTCGCGGCCCTCAAACCAGGCTCCGTGCAAGAAGCCGAAATACTCCGCGCTGGTTGCCTCGCCGGCGAACCATAGGCGGCCGGCGTTGGCTCGCAGATTCTGATGGGCTAGCAGGGTAGTCCCCGGCGGCCAGTTTGAATAGCTTCCGTACGACCATGGCTCAGAGGTCCAACGTGGGTAAGTAAAGGCAATGGGCTCGGGGATAGTGACGTTGGGGAACATTTGGCGAAGGACCTCCATTGCCTCTGCTTTGGTCTCTTCGTCGGTTTGTCGCTCGATACGGTAGGATTCATCGTCCACAACGGTGGCGAAGATGATGTTTGATCCGGGCATGAAGCCCTCGGTCGAAAGAGACTGCCATACGGGGTAGTATCCCCTCGTATTGGGCGAAGCATAGAGGAAGTACTGTGTGTCCTCTGGCCAAAAAGTCTCGTTAAACTGAAAGAAGATTTTAGTATAAGTTCCCATGGCGAAGTTCTGAATTGCCCTCTTCTTCCACTGCGGCAACTCGGGAGAGAAGCGTATCGTATCTCTCTGCAGCACGCCCCAACGAAAAAGTCGTGATGGCATAGGCGGCAGAAACGCAGCTGCCGTCGTGGTTGTAGATTGTGACGCCGCTGTCGGAGTAGCTAATGTTTGTGACCTGGGTATTGAGCAGCAGCCGAGGGTCGTCTTTGGTCAGAAACGTCGACGCCTCGCCGGTGATGATTGCGCTGTAGCCGCGTTGGTCGATGACAAAGTTGTTGGCGTCGCCGAATTGGTTGAAAGTGAGGTTGTCGCCCGCAACGCCAAACACAAAGGATGATTCTTCAGGAGAGTACCCAGCCTCCCAGTCTAGATGGCGTCAGTTATATGCAACTATAAGCTAACGTGTCTCTGTATATATCAAATATATCAAGAGACAAATGGCTGTTGTTATTTAGAGCAACTCACCCCAGTTCCACCACTCAGCTGCTTGTTTCTTCATATCACCATGTCTAGGATTCCATCCTGCAAGAGAAAGACCTGCGCGCATAGTTTCATCCTGCAGGTTCTGGACCAGATATCGGCCTGCCTTTGCAGCGGCAGTATCGTAAGCATCGCTATATTCGTCTAGGAGATCGGTGTAATTTGAATATCCCGTTTCATCGTACGTCAGGATGGAGTCGTAGTCTGAGTAAGTGTTGGCGAGGTGGTATTTCTGGGCCTGGGAATCGATCCAGTGTTAGACGGACGTGGCGGTAGGGGAACTCATCCAAAGCGAGGATGAAGACACTACGTACGAGCAAATCAACCGGATTCTCTAGCGCATTGTCAGCAATCAAGACCAACATATCTCGCTTTAAAGAGGAATCATGGCTACTTACGAGGACCTCCAGTATTTCCAAGTCCTTGTATCTAACATCCTGCCATCAGTACTTTCTCATCGCCAAATCATGCATTCGAATTCGATACGTACCCAGTTACAACCATACTCTATCACATACGGGCTCCCATCCGCTTTCTTGCCAAAGTCACCGTGCCACGCCCGTCCGCCGATCCGATCTTGGTATTCGATAATGACAAAGTCGGACACGGAGGCGTTGTGCAAGGCTTGCTATAAGCAAAGTTAGACTAGACTTTGTAAAATCTGTACTTGATTTGCCTATTGATAGATAGGCAGACATCGTAAGTGTCTTCATCGCACTTACAGCAGCGGTGATGCCAGCCATTCCGGCGCCTCTGCAAACATGTTAGTGAAACTTGCCTCCAATTAAGCACTTCGAGATTCCGGATAGACACTCACAATATCGCCACAGATGTCTTTCTGCATGTCGAATCGCCGCCACTACTCGCCGGCGCCGCGCCTATCAATGGAAGCCATCCTGCAAGCACAACTAAAGCGCCAAGCTTGAAGCTTTTCAGCGACATCTTTCCCTGTATTTCATAACCCTAAAGGCGTCTTAATGCTCAAGCTATCTCGAGAGGCTTGTTCAAACACATTTCTTCTCACGGGAGCTTCACCTCGTCCCTTATCTACTCATCACCAACCACGTCTCTTCACACCCATGACGTAAAATCCGAGGCTGGGCATGCATACGAAACGAACTATCATCTAAATGTGCCCACCCACATCTGTGCCATCGAGGTTATACACGTGCATCCTGTATCTCGTGTATACAAACTGAGTATCGCGGCATGCACATCGACAGGTAGCTGTCAAGCGGAATAGGCCCAGCCCGCGGCTTTAGTCACAAACCTGGCGATCTCCATGCATCTGACCCATCAGTGCAACCCTGCAAAGCATGGCGTGGAGTCTCGTGCCGATAAACATGGCGTAGGTCATCCACTTTCCATTCCTACTAATGTGATCTATAGATAGGTACGGATACATAAGATAAGTAAACCAGGCACAACATATACGAGCAGTTTGCAGCCGAGGTCGCGCCCTTGACGCCCTGCGTCTAACACAAACGCGATCAACAAGCATCAAGCCACCAACCTCCACCGCCATGCGCTTCCAATCAGACGACCCCCAAAACGACAATCGTCGGCGCTCTCCGTTCCTGTTACATGCCAGTTGCTAACCAGTTTGAGCGTCTTATCGATTTCCCCGCATCTTGCTGAGCGGGGAGAGCCAAGCCGTCTCCACGCTTCGATACTAACCAACGGCTTACATGGGGCTCGGCCGAGATAGATAGCTATCTACACGGCGGATAGCCATCCCAGTCTCGGGTATCAACTCTCATGCTACATCTCCTTTATCAGCGGTCTAAGCAGCTCTAGCACCTTGTCGGTCAATCACACCGGACCTGTCCATCTGCACTGCTCTCCCTCCAATTGCCTGTCCCGGCAATAGTCCGAGAAGTCGGGGGCTTCTCAACCCATGTTCTCCGCACGCCGAGTTCGGGCTTGTGTCCCCCAGCCCAGAATGCTGATCAAATGAGATATCGTTAACTTGCCTGATGGGCGGTTGGACCCCCAGTGATGATGAAGTTGGCCGATGCCTGCAATGCTTTCCCCGTATCTCGTCTCCATCTTTTTGTCACCACGCTCTGTAATAAAA|upstream_gene_variant|MODIFIER|exon-XM_006969397.1-1|GENE_exon-XM_006969397.1-1|transcript|rna-XM_006969397.1|protein_coding||c.-3354delTinsAAAGCTCCCGCGTCTTGGTCCATTCCCCTTACCCCAGCCGCACAGCAGATAAAGGCCCTGACTATATTCGCCCGCATTGCCAAGGGATTTTTGTCGCCAATAAGCTCTTTAGCCCGCTGCAGTCAGGTCCGGATTCCTGCCGAGAGAGATTCATATCCCGTTTGGGCTGCCGAAATTGCCTATGCCTGGTTGGAGGCGCCCGCTCTAGTCATGACTGATGGGCAGATTTGCAAGGCGCAGAAGTTGTCATTTGCGACAGCGTTAACAGCAAGAATAATTTAGGAGTCAAATAAACTACAGTAAGGCTGCCTAAGGATTTGCCTGATCTGTCAGAACTCTAGGCAGACCGCAGGAATTGCCCCGGTGAACAAGGAGACCTTCTCCAGCCGATGCTAGACACGGTAACATCGGCCGTTTTCCGTTTTCCCGCCTTCCAAGCCCCCATTCAAGATTTTTTGCTCCGGTCTATGAAATCGAGTTCAAAAGGTCCTCGATGGCAGCTCCATGAGATCCTTGCCTATTTCGATCGACCTTCCCGATGCGGAATACCGTTGGCCGGGGTCCGGGCTCTACCGGCCGGCAGCGATGGCGAATGGTCGAATAGTGTTAGTACCAGCTTGAGAAAATTCCCAAGAGATTGGAACTTTTTGAAAATCTGCGGGAGAACTGCCTTGTTAGAAGGGACAGTTTTTAGCATTGGAGGCTGTGAAGAAGCCCGGGCATGACCAGGGAGTCAGCGATCATCGGTGAATGCGCCCGCTTATCGACAGCTCTTACGATTCAGTTGCTCGGCAAAAGCTTGATTGAGGTCCTTGTCGCCGGCTTCATGCGAGGATGCAGGCAGGCATTTGATGTTGCATCACGATCGGCGTAACTTGGATTAATTCCTTTGATTCCCCTCATTGTGCTCGGGCAGTTATCTTTCCGCCTTGCGCTGATACGTAATGCTTCTTACGCTACGCAGCATGAAGAGACGGACGATTTAAGAGCTGGTGATACCTACATAATTTCTTGGGTCGCACTCAACATACAGGAGCAGGCTGGCTGGTCTCGTGCGACGTCGGTCACCGCCCGTTCAGTTACGAGGCGATCAAGGCTCGTGCCCATGCCGATCGCATCGTTCGGCGTTTAGCTTAACAGGCCTGATTCCGAAAAGGCGGCGAGGCTATTGCAAAAAAAACGATGTGTTGATACTTACTAGCAGGCAGAAATAAGTAGTCAGCCATACGCGGTAGCACAATCGAGGTCCGACTTTGCGTTTACGATATTCCCGCTTTCGCGACGCACAGCTAGGCAGGGGGGTAGAGCAAAAGCGGTGGCATCGTTACATCAACGGCACGAAAGCTTCAGAGAGACACAGAAATCAACACGACTATCCAGGGCGATCGCAGCACAGAGTTCATTAACTCACGGATACGATATGCTTCTGAAGCTCTTGCGCCGTTGGTGTTGCAATGCAGCTACTTTAGCTACCCTCTGGTGTTGTGTGCGGATCGCATCTTGGAATCTTCTTTTCGTCAATGAAAAAGCACTGTTGAGCCTGGCGGAGCGAATGGAGTGCCGCCTCCGAGCATCGCCAGGGATTTTTGGAATGCGGAAATAGACTCTTGGACAAAGACAGCTACAGTTCATGCCAATTTCCATCAGGTTCTTGGAATATAGTGACGCCAGATTTACAAAGTGCTGGCGGCCAGCGTTATGGCTTATGAGCTCGATGTTGCGCCTCGTCTCTTTCGAGATTCTAAAACGTTGTGCGAAGATATTACTACCGAATGCTCTCACTTTACGCGCTAATGCTGTGCTGGGTTCAAGGCAGATAGTATGATTCTCGACTCATCCTATACTAAAAATGATATGTATCATCATGCAGGATACATGTAAAGTATGTACAGCCCATCAATCATCGCCACCGTCATACAGACTGCTCACAGCCCACCCATTCAATATGCTATACTGACTCAACGGCGACGTCCCTGTCAGCGTCTCGTAATGTATCCTCTCACCACACAGCCTATCGTCTCCATACTGCACACACGGCCTTCCTGAAGCAGCGCCGCAACCTGAGCACCCGCCTCGCGGCCCTCAAACCAGGCTCCGTGCAAGAAGCCGAAATACTCCGCGCTGGTTGCCTCGCCGGCGAACCATAGGCGGCCGGCGTTGGCTCGCAGATTCTGATGGGCTAGCAGGGTAGTCCCCGGCGGCCAGTTTGAATAGCTTCCGTACGACCATGGCTCAGAGGTCCAACGTGGGTAAGTAAAGGCAATGGGCTCGGGGATAGTGACGTTGGGGAACATTTGGCGAAGGACCTCCATTGCCTCTGCTTTGGTCTCTTCGTCGGTTTGTCGCTCGATACGGTAGGATTCATCGTCCACAACGGTGGCGAAGATGATGTTTGATCCGGGCATGAAGCCCTCGGTCGAAAGAGACTGCCATACGGGGTAGTATCCCCTCGTATTGGGCGAAGCATAGAGGAAGTACTGTGTGTCCTCTGGCCAAAAAGTCTCGTTAAACTGAAAGAAGATTTTAGTATAAGTTCCCATGGCGAAGTTCTGAATTGCCCTCTTCTTCCACTGCGGCAACTCGGGAGAGAAGCGTATCGTATCTCTCTGCAGCACGCCCCAACGAAAAAGTCGTGATGGCATAGGCGGCAGAAACGCAGCTGCCGTCGTGGTTGTAGATTGTGACGCCGCTGTCGGAGTAGCTAATGTTTGTGACCTGGGTATTGAGCAGCAGCCGAGGGTCGTCTTTGGTCAGAAACGTCGACGCCTCGCCGGTGATGATTGCGCTGTAGCCGCGTTGGTCGATGACAAAGTTGTTGGCGTCGCCGAATTGGTTGAAAGTGAGGTTGTCGCCCGCAACGCCAAACACAAAGGATGATTCTTCAGGAGAGTACCCAGCCTCCCAGTCTAGATGGCGTCAGTTATATGCAACTATAAGCTAACGTGTCTCTGTATATATCAAATATATCAAGAGACAAATGGCTGTTGTTATTTAGAGCAACTCACCCCAGTTCCACCACTCAGCTGCTTGTTTCTTCATATCACCATGTCTAGGATTCCATCCTGCAAGAGAAAGACCTGCGCGCATAGTTTCATCCTGCAGGTTCTGGACCAGATATCGGCCTGCCTTTGCAGCGGCAGTATCGTAAGCATCGCTATATTCGTCTAGGAGATCGGTGTAATTTGAATATCCCGTTTCATCGTACGTCAGGATGGAGTCGTAGTCTGAGTAAGTGTTGGCGAGGTGGTATTTCTGGGCCTGGGAATCGATCCAGTGTTAGACGGACGTGGCGGTAGGGGAACTCATCCAAAGCGAGGATGAAGACACTACGTACGAGCAAATCAACCGGATTCTCTAGCGCATTGTCAGCAATCAAGACCAACATATCTCGCTTTAAAGAGGAATCATGGCTACTTACGAGGACCTCCAGTATTTCCAAGTCCTTGTATCTAACATCCTGCCATCAGTACTTTCTCATCGCCAAATCATGCATTCGAATTCGATACGTACCCAGTTACAACCATACTCTATCACATACGGGCTCCCATCCGCTTTCTTGCCAAAGTCACCGTGCCACGCCCGTCCGCCGATCCGATCTTGGTATTCGATAATGACAAAGTCGGACACGGAGGCGTTGTGCAAGGCTTGCTATAAGCAAAGTTAGACTAGACTTTGTAAAATCTGTACTTGATTTGCCTATTGATAGATAGGCAGACATCGTAAGTGTCTTCATCGCACTTACAGCAGCGGTGATGCCAGCCATTCCGGCGCCTCTGCAAACATGTTAGTGAAACTTGCCTCCAATTAAGCACTTCGAGATTCCGGATAGACACTCACAATATCGCCACAGATGTCTTTCTGCATGTCGAATCGCCGCCACTACTCGCCGGCGCCGCGCCTATCAATGGAAGCCATCCTGCAAGCACAACTAAAGCGCCAAGCTTGAAGCTTTTCAGCGACATCTTTCCCTGTATTTCATAACCCTAAAGGCGTCTTAATGCTCAAGCTATCTCGAGAGGCTTGTTCAAACACATTTCTTCTCACGGGAGCTTCACCTCGTCCCTTATCTACTCATCACCAACCACGTCTCTTCACACCCATGACGTAAAATCCGAGGCTGGGCATGCATACGAAACGAACTATCATCTAAATGTGCCCACCCACATCTGTGCCATCGAGGTTATACACGTGCATCCTGTATCTCGTGTATACAAACTGAGTATCGCGGCATGCACATCGACAGGTAGCTGTCAAGCGGAATAGGCCCAGCCCGCGGCTTTAGTCACAAACCTGGCGATCTCCATGCATCTGACCCATCAGTGCAACCCTGCAAAGCATGGCGTGGAGTCTCGTGCCGATAAACATGGCGTAGGTCATCCACTTTCCATTCCTACTAATGTGATCTATAGATAGGTACGGATACATAAGATAAGTAAACCAGGCACAACATATACGAGCAGTTTGCAGCCGAGGTCGCGCCCTTGACGCCCTGCGTCTAACACAAACGCGATCAACAAGCATCAAGCCACCAACCTCCACCGCCATGCGCTTCCAATCAGACGACCCCCAAAACGACAATCGTCGGCGCTCTCCGTTCCTGTTACATGCCAGTTGCTAACCAGTTTGAGCGTCTTATCGATTTCCCCGCATCTTGCTGAGCGGGGAGAGCCAAGCCGTCTCCACGCTTCGATACTAACCAACGGCTTACATGGGGCTCGGCCGAGATAGATAGCTATCTACACGGCGGATAGCCATCCCAGTCTCGGGTATCAACTCTCATGCTACATCTCCTTTATCAGCGGTCTAAGCAGCTCTAGCACCTTGTCGGTCAATCACACCGGACCTGTCCATCTGCACTGCTCTCCCTCCAATTGCCTGTCCCGGCAATAGTCCGAGAAGTCGGGGGCTTCTCAACCCATGTTCTCCGCACGCCGAGTTCGGGCTTGTGTCCCCCAGCCCAGAATGCTGATCAAATGAGATATCGTTAACTTGCCTGATGGGCGGTTGGACCCCCAGTGATGATGAAGTTGGCCGATGCCTGCAATGCTTTCCCCGTATCTCGTCTCCATCTTTTTGTCACCACGCTCTGTAATAAAA|||||3354|,AAAGCTCCCGCGTCTTGGTCCATTCCCCTTACCCCAGCCGCACAGCAGATAAAGGCCCTGACTATATTCGCCCGCATTGCCAAGGGATTTTTGTCGCCAATAAGCTCTTTAGCCCGCTGCAGTCAGGTCCGGATTCCTGCCGAGAGAGATTCATATCCCGTTTGGGCTGCCGAAATTGCCTATGCCTGGTTGGAGGCGCCCGCTCTAGTCATGACTGATGGGCAGATTTGCAAGGCGCAGAAGTTGTCATTTGCGACAGCGTTAACAGCAAGAATAATTTAGGAGTCAAATAAACTACAGTAAGGCTGCCTAAGGATTTGCCTGATCTGTCAGAACTCTAGGCAGACCGCAGGAATTGCCCCGGTGAACAAGGAGACCTTCTCCAGCCGATGCTAGACACGGTAACATCGGCCGTTTTCCGTTTTCCCGCCTTCCAAGCCCCCATTCAAGATTTTTTGCTCCGGTCTATGAAATCGAGTTCAAAAGGTCCTCGATGGCAGCTCCATGAGATCCTTGCCTATTTCGATCGACCTTCCCGATGCGGAATACCGTTGGCCGGGGTCCGGGCTCTACCGGCCGGCAGCGATGGCGAATGGTCGAATAGTGTTAGTACCAGCTTGAGAAAATTCCCAAGAGATTGGAACTTTTTGAAAATCTGCGGGAGAACTGCCTTGTTAGAAGGGACAGTTTTTAGCATTGGAGGCTGTGAAGAAGCCCGGGCATGACCAGGGAGTCAGCGATCATCGGTGAATGCGCCCGCTTATCGACAGCTCTTACGATTCAGTTGCTCGGCAAAAGCTTGATTGAGGTCCTTGTCGCCGGCTTCATGCGAGGATGCAGGCAGGCATTTGATGTTGCATCACGATCGGCGTAACTTGGATTAATTCCTTTGATTCCCCTCATTGTGCTCGGGCAGTTATCTTTCCGCCTTGCGCTGATACGTAATGCTTCTTACGCTACGCAGCATGAAGAGACGGACGATTTAAGAGCTGGTGATACCTACATAATTTCTTGGGTCGCACTCAACATACAGGAGCAGGCTGGCTGGTCTCGTGCGACGTCGGTCACCGCCCGTTCAGTTACGAGGCGATCAAGGCTCGTGCCCATGCCGATCGCATCGTTCGGCGTTTAGCTTAACAGGCCTGATTCCGAAAAGGCGGCGAGGCTATTGCAAAAAAAACGATGTGTTGATACTTACTAGCAGGCAGAAATAAGTAGTCAGCCATACGCGGTAGCACAATCGAGGTCCGACTTTGCGTTTACGATATTCCCGCTTTCGCGACGCACAGCTAGGCAGGGGGGTAGAGCAAAAGCGGTGGCATCGTTACATCAACGGCACGAAAGCTTCAGAGAGACACAGAAATCAACACGACTATCCAGGGCGATCGCAGCACAGAGTTCATTAACTCACGGATACGATATGCTTCTGAAGCTCTTGCGCCGTTGGTGTTGCAATGCAGCTACTTTAGCTACCCTCTGGTGTTGTGTGCGGATCGCATCTTGGAATCTTCTTTTCGTCAATGAAAAAGCACTGTTGAGCCTGGCGGAGCGAATGGAGTGCCGCCTCCGAGCATCGCCAGGGATTTTTGGAATGCGGAAATAGACTCTTGGACAAAGACAGCTACAGTTCATGCCAATTTCCATCAGGTTCTTGGAATATAGTGACGCCAGATTTACAAAGTGCTGGCGGCCAGCGTTATGGCTTATGAGCTCGATGTTGCGCCTCGTCTCTTTCGAGATTCTAAAACGTTGTGCGAAGATATTACTACCGAATGCTCTCACTTTACGCGCTAATGCTGTGCTGGGTTCAAGGCAGATAGTATGATTCTCGACTCATCCTATACTAAAAATGATATGTATCATCATGCAGGATACATGTAAAGTATGTACAGCCCATCAATCATCGCCACCGTCATACAGACTGCTCACAGCCCACCCATTCAATATGCTATACTGACTCAACGGCGACGTCCCTGTCAGCGTCTCGTAATGTATCCTCTCACCACACAGCCTATCGTCTCCATACTGCACACACGGCCTTCCTGAAGCAGCGCCGCAACCTGAGCACCCGCCTCGCGGCCCTCAAACCAGGCTCCGTGCAAGAAGCCGAAATACTCCGCGCTGGTTGCCTCGCCGGCGAACCATAGGCGGCCGGCGTTGGCTCGCAGATTCTGATGGGCTAGCAGGGTAGTCCCCGGCGGCCAGTTTGAATAGCTTCCGTACGACCATGGCTCAGAGGTCCAACGTGGGTAAGTAAAGGCAATGGGCTCGGGGATAGTGACGTTGGGGAACATTTGGCGAAGGACCTCCATTGCCTCTGCTTTGGTCTCTTCGTCGGTTTGTCGCTCGATACGGTAGGATTCATCGTCCACAACGGTGGCGAAGATGATGTTTGATCCGGGCATGAAGCCCTCGGTCGAAAGAGACTGCCATACGGGGTAGTATCCCCTCGTATTGGGCGAAGCATAGAGGAAGTACTGTGTGTCCTCTGGCCAAAAAGTCTCGTTAAACTGAAAGAAGATTTTAGTATAAGTTCCCATGGCGAAGTTCTGAATTGCCCTCTTCTTCCACTGCGGCAACTCGGGAGAGAAGCGTATCGTATCTCTCTGCAGCACGCCCCAACGAAAAAGTCGTGATGGCATAGGCGGCAGAAACGCAGCTGCCGTCGTGGTTGTAGATTGTGACGCCGCTGTCGGAGTAGCTAATGTTTGTGACCTGGGTATTGAGCAGCAGCCGAGGGTCGTCTTTGGTCAGAAACGTCGACGCCTCGCCGGTGATGATTGCGCTGTAGCCGCGTTGGTCGATGACAAAGTTGTTGGCGTCGCCGAATTGGTTGAAAGTGAGGTTGTCGCCCGCAACGCCAAACACAAAGGATGATTCTTCAGGAGAGTACCCAGCCTCCCAGTCTAGATGGCGTCAGTTATATGCAACTATAAGCTAACGTGTCTCTGTATATATCAAATATATCAAGAGACAAATGGCTGTTGTTATTTAGAGCAACTCACCCCAGTTCCACCACTCAGCTGCTTGTTTCTTCATATCACCATGTCTAGGATTCCATCCTGCAAGAGAAAGACCTGCGCGCATAGTTTCATCCTGCAGGTTCTGGACCAGATATCGGCCTGCCTTTGCAGCGGCAGTATCGTAAGCATCGCTATATTCGTCTAGGAGATCGGTGTAATTTGAATATCCCGTTTCATCGTACGTCAGGATGGAGTCGTAGTCTGAGTAAGTGTTGGCGAGGTGGTATTTCTGGGCCTGGGAATCGATCCAGTGTTAGACGGACGTGGCGGTAGGGGAACTCATCCAAAGCGAGGATGAAGACACTACGTACGAGCAAATCAACCGGATTCTCTAGCGCATTGTCAGCAATCAAGACCAACATATCTCGCTTTAAAGAGGAATCATGGCTACTTACGAGGACCTCCAGTATTTCCAAGTCCTTGTATCTAACATCCTGCCATCAGTACTTTCTCATCGCCAAATCATGCATTCGAATTCGATACGTACCCAGTTACAACCATACTCTATCACATACGGGCTCCCATCCGCTTTCTTGCCAAAGTCACCGTGCCACGCCCGTCCGCCGATCCGATCTTGGTATTCGATAATGACAAAGTCGGACACGGAGGCGTTGTGCAAGGCTTGCTATAAGCAAAGTTAGACTAGACTTTGTAAAATCTGTACTTGATTTGCCTATTGATAGATAGGCAGACATCGTAAGTGTCTTCATCGCACTTACAGCAGCGGTGATGCCAGCCATTCCGGCGCCTCTGCAAACATGTTAGTGAAACTTGCCTCCAATTAAGCACTTCGAGATTCCGGATAGACACTCACAATATCGCCACAGATGTCTTTCTGCATGTCGAATCGCCGCCACTACTCGCCGGCGCCGCGCCTATCAATGGAAGCCATCCTGCAAGCACAACTAAAGCGCCAAGCTTGAAGCTTTTCAGCGACATCTTTCCCTGTATTTCATAACCCTAAAGGCGTCTTAATGCTCAAGCTATCTCGAGAGGCTTGTTCAAACACATTTCTTCTCACGGGAGCTTCACCTCGTCCCTTATCTACTCATCACCAACCACGTCTCTTCACACCCATGACGTAAAATCCGAGGCTGGGCATGCATACGAAACGAACTATCATCTAAATGTGCCCACCCACATCTGTGCCATCGAGGTTATACACGTGCATCCTGTATCTCGTGTATACAAACTGAGTATCGCGGCATGCACATCGACAGGTAGCTGTCAAGCGGAATAGGCCCAGCCCGCGGCTTTAGTCACAAACCTGGCGATCTCCATGCATCTGACCCATCAGTGCAACCCTGCAAAGCATGGCGTGGAGTCTCGTGCCGATAAACATGGCGTAGGTCATCCACTTTCCATTCCTACTAATGTGATCTATAGATAGGTACGGATACATAAGATAAGTAAACCAGGCACAACATATACGAGCAGTTTGCAGCCGAGGTCGCGCCCTTGACGCCCTGCGTCTAACACAAACGCGATCAACAAGCATCAAGCCACCAACCTCCACCGCCATGCGCTTCCAATCAGACGACCCCCAAAACGACAATCGTCGGCGCTCTCCGTTCCTGTTACATGCCAGTTGCTAACCAGTTTGAGCGTCTTATCGATTTCCCCGCATCTTGCTGAGCGGGGAGAGCCAAGCCGTCTCCACGCTTCGATACTAACCAACGGCTTACATGGGGCTCGGCCGAGATAGATAGCTATCTACACGGCGGATAGCCATCCCAGTCTCGGGTATCAACTCTCATGCTACATCTCCTTTATCAGCGGTCTAAGCAGCTCTAGCACCTTGTCGGTCAATCACACCGGACCTGTCCATCTGCACTGCTCTCCCTCCAATTGCCTGTCCCGGCAATAGTCCGAGAAGTCGGGGGCTTCTCAACCCATGTTCTCCGCACGCCGAGTTCGGGCTTGTGTCCCCCAGCCCAGAATGCTGATCAAATGAGATATCGTTAACTTGCCTGATGGGCGGTTGGACCCCCAGTGATGATGAAGTTGGCCGATGCCTGCAATGCTTTCCCCGTATCTCGTCTCCATCTTTTTGTCACCACGCTCTGTAATAAAA|downstream_gene_variant|MODIFIER|TRIREDRAFT_70096|gene-TRIREDRAFT_70096|transcript|XM_006969396.1|protein_coding||c.*3748_*3749insAAAGCTCCCGCGTCTTGGTCCATTCCCCTTACCCCAGCCGCACAGCAGATAAAGGCCCTGACTATATTCGCCCGCATTGCCAAGGGATTTTTGTCGCCAATAAGCTCTTTAGCCCGCTGCAGTCAGGTCCGGATTCCTGCCGAGAGAGATTCATATCCCGTTTGGGCTGCCGAAATTGCCTATGCCTGGTTGGAGGCGCCCGCTCTAGTCATGACTGATGGGCAGATTTGCAAGGCGCAGAAGTTGTCATTTGCGACAGCGTTAACAGCAAGAATAATTTAGGAGTCAAATAAACTACAGTAAGGCTGCCTAAGGATTTGCCTGATCTGTCAGAACTCTAGGCAGACCGCAGGAATTGCCCCGGTGAACAAGGAGACCTTCTCCAGCCGATGCTAGACACGGTAACATCGGCCGTTTTCCGTTTTCCCGCCTTCCAAGCCCCCATTCAAGATTTTTTGCTCCGGTCTATGAAATCGAGTTCAAAAGGTCCTCGATGGCAGCTCCATGAGATCCTTGCCTATTTCGATCGACCTTCCCGATGCGGAATACCGTTGGCCGGGGTCCGGGCTCTACCGGCCGGCAGCGATGGCGAATGGTCGAATAGTGTTAGTACCAGCTTGAGAAAATTCCCAAGAGATTGGAACTTTTTGAAAATCTGCGGGAGAACTGCCTTGTTAGAAGGGACAGTTTTTAGCATTGGAGGCTGTGAAGAAGCCCGGGCATGACCAGGGAGTCAGCGATCATCGGTGAATGCGCCCGCTTATCGACAGCTCTTACGATTCAGTTGCTCGGCAAAAGCTTGATTGAGGTCCTTGTCGCCGGCTTCATGCGAGGATGCAGGCAGGCATTTGATGTTGCATCACGATCGGCGTAACTTGGATTAATTCCTTTGATTCCCCTCATTGTGCTCGGGCAGTTATCTTTCCGCCTTGCGCTGATACGTAATGCTTCTTACGCTACGCAGCATGAAGAGACGGACGATTTAAGAGCTGGTGATACCTACATAATTTCTTGGGTCGCACTCAACATACAGGAGCAGGCTGGCTGGTCTCGTGCGACGTCGGTCACCGCCCGTTCAGTTACGAGGCGATCAAGGCTCGTGCCCATGCCGATCGCATCGTTCGGCGTTTAGCTTAACAGGCCTGATTCCGAAAAGGCGGCGAGGCTATTGCAAAAAAAACGATGTGTTGATACTTACTAGCAGGCAGAAATAAGTAGTCAGCCATACGCGGTAGCACAATCGAGGTCCGACTTTGCGTTTACGATATTCCCGCTTTCGCGACGCACAGCTAGGCAG
GGGGTAGAGCAAAAGCGGTGGCATCGTTACATCAACGGCACGAAAGCTTCAGAGAGACACAGAAATCAACACGACTATCCAGGGCGATCGCAGCACAGAGTTCATTAACTCACGGATACGATATGCTTCTGAAGCTCTTGCGCCGTTGGTGTTGCAATGCAGCTACTTTAGCTACCCTCTGGTGTTGTGTGCGGATCGCATCTTGGAATCTTCTTTTCGTCAATGAAAAAGCACTGTTGAGCCTGGCGGAGCGAATGGAGTGCCGCCTCCGAGCATCGCCAGGGATTTTTGGAATGCGGAAATAGACTCTTGGACAAAGACAGCTACAGTTCATGCCAATTTCCATCAGGTTCTTGGAATATAGTGACGCCAGATTTACAAAGTGCTGGCGGCCAGCGTTATGGCTTATGAGCTCGATGTTGCGCCTCGTCTCTTTCGAGATTCTAAAACGTTGTGCGAAGATATTACTACCGAATGCTCTCACTTTACGCGCTAATGCTGTGCTGGGTTCAAGGCAGATAGTATGATTCTCGACTCATCCTATACTAAAAATGATATGTATCATCATGCAGGATACATGTAAAGTATGTACAGCCCATCAATCATCGCCACCGTCATACAGACTGCTCACAGCCCACCCATTCAATATGCTATACTGACTCAACGGCGACGTCCCTGTCAGCGTCTCGTAATGTATCCTCTCACCACACAGCCTATCGTCTCCATACTGCACACACGGCCTTCCTGAAGCAGCGCCGCAACCTGAGCACCCGCCTCGCGGCCCTCAAACCAGGCTCCGTGCAAGAAGCCGAAATACTCCGCGCTGGTTGCCTCGCCGGCGAACCATAGGCGGCCGGCGTTGGCTCGCAGATTCTGATGGGCTAGCAGGGTAGTCCCCGGCGGCCAGTTTGAATAGCTTCCGTACGACCATGGCTCAGAGGTCCAACGTGGGTAAGTAAAGGCAATGGGCTCGGGGATAGTGACGTTGGGGAACATTTGGCGAAGGACCTCCATTGCCTCTGCTTTGGTCTCTTCGTCGGTTTGTCGCTCGATACGGTAGGATTCATCGTCCACAACGGTGGCGAAGATGATGTTTGATCCGGGCATGAAGCCCTCGGTCGAAAGAGACTGCCATACGGGGTAGTATCCCCTCGTATTGGGCGAAGCATAGAGGAAGTACTGTGTGTCCTCTGGCCAAAAAGTCTCGTTAAACTGAAAGAAGATTTTAGTATAAGTTCCCATGGCGAAGTTCTGAATTGCCCTCTTCTTCCACTGCGGCAACTCGGGAGAGAAGCGTATCGTATCTCTCTGCAGCACGCCCCAACGAAAAAGTCGTGATGGCATAGGCGGCAGAAACGCAGCTGCCGTCGTGGTTGTAGATTGTGACGCCGCTGTCGGAGTAGCTAATGTTTGTGACCTGGGTATTGAGCAGCAGCCGAGGGTCGTCTTTGGTCAGAAACGTCGACGCCTCGCCGGTGATGATTGCGCTGTAGCCGCGTTGGTCGATGACAAAGTTGTTGGCGTCGCCGAATTGGTTGAAAGTGAGGTTGTCGCCCGCAACGCCAAACACAAAGGATGATTCTTCAGGAGAGTACCCAGCCTCCCAGTCTAGATGGCGTCAGTTATATGCAACTATAAGCTAACGTGTCTCTGTATATATCAAATATATCAAGAGACAAATGGCTGTTGTTATTTAGAGCAACTCACCCCAGTTCCACCACTCAGCTGCTTGTTTCTTCATATCACCATGTCTAGGATTCCATCCTGCAAGAGAAAGACCTGCGCGCATAGTTTCATCCTGCAGGTTCTGGACCAGATATCGGCCTGCCTTTGCAGCGGCAGTATCGTAAGCATCGCTATATTCGTCTAGGAGATCGGTGTAATTTGAATATCCCGTTTCATCGTACGTCAGGATGGAGTCGTAGTCTGAGTAAGTGTTGGCGAGGTGGTATTTCTGGGCCTGGGAATCGATCCAGTGTTAGACGGACGTGGCGGTAGGGGAACTCATCCAAAGCGAGGATGAAGACACTACGTACGAGCAAATCAACCGGATTCTCTAGCGCATTGTCAGCAATCAAGACCAACATATCTCGCTTTAAAGAGGAATCATGGCTACTTACGAGGACCTCCAGTATTTCCAAGTCCTTGTATCTAACATCCTGCCATCAGTACTTTCTCATCGCCAAATCATGCATTCGAATTCGATACGTACCCAGTTACAACCATACTCTATCACATACGGGCTCCCATCCGCTTTCTTGCCAAAGTCACCGTGCCACGCCCGTCCGCCGATCCGATCTTGGTATTCGATAATGACAAAGTCGGACACGGAGGCGTTGTGCAAGGCTTGCTATAAGCAAAGTTAGACTAGACTTTGTAAAATCTGTACTTGATTTGCCTATTGATAGATAGGCAGACATCGTAAGTGTCTTCATCGCACTTACAGCAGCGGTGATGCCAGCCATTCCGGCGCCTCTGCAAACATGTTAGTGAAACTTGCCTCCAATTAAGCACTTCGAGATTCCGGATAGACACTCACAATATCGCCACAGATGTCTTTCTGCATGTCGAATCGCCGCCACTACTCGCCGGCGCCGCGCCTATCAATGGAAGCCATCCTGCAAGCACAACTAAAGCGCCAAGCTTGAAGCTTTTCAGCGACATCTTTCCCTGTATTTCATAACCCTAAAGGCGTCTTAATGCTCAAGCTATCTCGAGAGGCTTGTTCAAACACATTTCTTCTCACGGGAGCTTCACCTCGTCCCTTATCTACTCATCACCAACCACGTCTCTTCACACCCATGACGTAAAATCCGAGGCTGGGCATGCATACGAAACGAACTATCATCTAAATGTGCCCACCCACATCTGTGCCATCGAGGTTATACACGTGCATCCTGTATCTCGTGTATACAAACTGAGTATCGCGGCATGCACATCGACAGGTAGCTGTCAAGCGGAATAGGCCCAGCCCGCGGCTTTAGTCACAAACCTGGCGATCTCCATGCATCTGACCCATCAGTGCAACCCTGCAAAGCATGGCGTGGAGTCTCGTGCCGATAAACATGGCGTAGGTCATCCACTTTCCATTCCTACTAATGTGATCTATAGATAGGTACGGATACATAAGATAAGTAAACCAGGCACAACATATACGAGCAGTTTGCAGCCGAGGTCGCGCCCTTGACGCCCTGCGTCTAACACAAACGCGATCAACAAGCATCAAGCCACCAACCTCCACCGCCATGCGCTTCCAATCAGACGACCCCCAAAACGACAATCGTCGGCGCTCTCCGTTCCTGTTACATGCCAGTTGCTAACCAGTTTGAGCGTCTTATCGATTTCCCCGCATCTTGCTGAGCGGGGAGAGCCAAGCCGTCTCCACGCTTCGATACTAACCAACGGCTTACATGGGGCTCGGCCGAGATAGATAGCTATCTACACGGCGGATAGCCATCCCAGTCTCGGGTATCAACTCTCATGCTACATCTCCTTTATCAGCGGTCTAAGCAGCTCTAGCACCTTGTCGGTCAATCACACCGGACCTGTCCATCTGCACTGCTCTCCCTCCAATTGCCTGTCCCGGCAATAGTCCGAGAAGTCGGGGGCTTCTCAACCCATGTTCTCCGCACGCCGAGTTCGGGCTTGTGTCCCCCAGCCCAGAATGCTGATCAAATGAGATATCGTTAACTTGCCTGATGGGCGGTTGGACCCCCAGTGATGATGAAGTTGGCCGATGCCTGCAATGCTTTCCCCGTATCTCGTCTCCATCTTTTTGTCACCACGCTCTGTAATAAAA|||||2835|WARNING_TRANSCRIPT_NO_START_CODON,AAAGCTCCCGCGTCTTGGTCCATTCCCCTTACCCCAGCCGCACAGCAGATAAAGGCCCTGACTATATTCGCCCGCATTGCCAAGGGATTTTTGTCGCCAATAAGCTCTTTAGCCCGCTGCAGTCAGGTCCGGATTCCTGCCGAGAGAGATTCATATCCCGTTTGGGCTGCCGAAATTGCCTATGCCTGGTTGGAGGCGCCCGCTCTAGTCATGACTGATGGGCAGATTTGCAAGGCGCAGAAGTTGTCATTTGCGACAGCGTTAACAGCAAGAATAATTTAGGAGTCAAATAAACTACAGTAAGGCTGCCTAAGGATTTGCCTGATCTGTCAGAACTCTAGGCAGACCGCAGGAATTGCCCCGGTGAACAAGGAGACCTTCTCCAGCCGATGCTAGACACGGTAACATCGGCCGTTTTCCGTTTTCCCGCCTTCCAAGCCCCCATTCAAGATTTTTTGCTCCGGTCTATGAAATCGAGTTCAAAAGGTCCTCGATGGCAGCTCCATGAGATCCTTGCCTATTTCGATCGACCTTCCCGATGCGGAATACCGTTGGCCGGGGTCCGGGCTCTACCGGCCGGCAGCGATGGCGAATGGTCGAATAGTGTTAGTACCAGCTTGAGAAAATTCCCAAGAGATTGGAACTTTTTGAAAATCTGCGGGAGAACTGCCTTGTTAGAAGGGACAGTTTTTAGCATTGGAGGCTGTGAAGAAGCCCGGGCATGACCAGGGAGTCAGCGATCATCGGTGAATGCGCCCGCTTATCGACAGCTCTTACGATTCAGTTGCTCGGCAAAAGCTTGATTGAGGTCCTTGTCGCCGGCTTCATGCGAGGATGCAGGCAGGCATTTGATGTTGCATCACGATCGGCGTAACTTGGATTAATTCCTTTGATTCCCCTCATTGTGCTCGGGCAGTTATCTTTCCGCCTTGCGCTGATACGTAATGCTTCTTACGCTACGCAGCATGAAGAGACGGACGATTTAAGAGCTGGTGATACCTACATAATTTCTTGGGTCGCACTCAACATACAGGAGCAGGCTGGCTGGTCTCGTGCGACGTCGGTCACCGCCCGTTCAGTTACGAGGCGATCAAGGCTCGTGCCCATGCCGATCGCATCGTTCGGCGTTTAGCTTAACAGGCCTGATTCCGAAAAGGCGGCGAGGCTATTGCAAAAAAAACGATGTGTTGATACTTACTAGCAGGCAGAAATAAGTAGTCAGCCATACGCGGTAGCACAATCGAGGTCCGACTTTGCGTTTACGATATTCCCGCTTTCGCGACGCACAGCTAGGCAGGGGGGTAGAGCAAAAGCGGTGGCATCGTTACATCAACGGCACGAAAGCTTCAGAGAGACACAGAAATCAACACGACTATCCAGGGCGATCGCAGCACAGAGTTCATTAACTCACGGATACGATATGCTTCTGAAGCTCTTGCGCCGTTGGTGTTGCAATGCAGCTACTTTAGCTACCCTCTGGTGTTGTGTGCGGATCGCATCTTGGAATCTTCTTTTCGTCAATGAAAAAGCACTGTTGAGCCTGGCGGAGCGAATGGAGTGCCGCCTCCGAGCATCGCCAGGGATTTTTGGAATGCGGAAATAGACTCTTGGACAAAGACAGCTACAGTTCATGCCAATTTCCATCAGGTTCTTGGAATATAGTGACGCCAGATTTACAAAGTGCTGGCGGCCAGCGTTATGGCTTATGAGCTCGATGTTGCGCCTCGTCTCTTTCGAGATTCTAAAACGTTGTGCGAAGATATTACTACCGAATGCTCTCACTTTACGCGCTAATGCTGTGCTGGGTTCAAGGCAGATAGTATGATTCTCGACTCATCCTATACTAAAAATGATATGTATCATCATGCAGGATACATGTAAAGTATGTACAGCCCATCAATCATCGCCACCGTCATACAGACTGCTCACAGCCCACCCATTCAATATGCTATACTGACTCAACGGCGACGTCCCTGTCAGCGTCTCGTAATGTATCCTCTCACCACACAGCCTATCGTCTCCATACTGCACACACGGCCTTCCTGAAGCAGCGCCGCAACCTGAGCACCCGCCTCGCGGCCCTCAAACCAGGCTCCGTGCAAGAAGCCGAAATACTCCGCGCTGGTTGCCTCGCCGGCGAACCATAGGCGGCCGGCGTTGGCTCGCAGATTCTGATGGGCTAGCAGGGTAGTCCCCGGCGGCCAGTTTGAATAGCTTCCGTACGACCATGGCTCAGAGGTCCAACGTGGGTAAGTAAAGGCAATGGGCTCGGGGATAGTGACGTTGGGGAACATTTGGCGAAGGACCTCCATTGCCTCTGCTTTGGTCTCTTCGTCGGTTTGTCGCTCGATACGGTAGGATTCATCGTCCACAACGGTGGCGAAGATGATGTTTGATCCGGGCATGAAGCCCTCGGTCGAAAGAGACTGCCATACGGGGTAGTATCCCCTCGTATTGGGCGAAGCATAGAGGAAGTACTGTGTGTCCTCTGGCCAAAAAGTCTCGTTAAACTGAAAGAAGATTTTAGTATAAGTTCCCATGGCGAAGTTCTGAATTGCCCTCTTCTTCCACTGCGGCAACTCGGGAGAGAAGCGTATCGTATCTCTCTGCAGCACGCCCCAACGAAAAAGTCGTGATGGCATAGGCGGCAGAAACGCAGCTGCCGTCGTGGTTGTAGATTGTGACGCCGCTGTCGGAGTAGCTAATGTTTGTGACCTGGGTATTGAGCAGCAGCCGAGGGTCGTCTTTGGTCAGAAACGTCGACGCCTCGCCGGTGATGATTGCGCTGTAGCCGCGTTGGTCGATGACAAAGTTGTTGGCGTCGCCGAATTGGTTGAAAGTGAGGTTGTCGCCCGCAACGCCAAACACAAAGGATGATTCTTCAGGAGAGTACCCAGCCTCCCAGTCTAGATGGCGTCAGTTATATGCAACTATAAGCTAACGTGTCTCTGTATATATCAAATATATCAAGAGACAAATGGCTGTTGTTATTTAGAGCAACTCACCCCAGTTCCACCACTCAGCTGCTTGTTTCTTCATATCACCATGTCTAGGATTCCATCCTGCAAGAGAAAGACCTGCGCGCATAGTTTCATCCTGCAGGTTCTGGACCAGATATCGGCCTGCCTTTGCAGCGGCAGTATCGTAAGCATCGCTATATTCGTCTAGGAGATCGGTGTAATTTGAATATCCCGTTTCATCGTACGTCAGGATGGAGTCGTAGTCTGAGTAAGTGTTGGCGAGGTGGTATTTCTGGGCCTGGGAATCGATCCAGTGTTAGACGGACGTGGCGGTAGGGGAACTCATCCAAAGCGAGGATGAAGACACTACGTACGAGCAAATCAACCGGATTCTCTAGCGCATTGTCAGCAATCAAGACCAACATATCTCGCTTTAAAGAGGAATCATGGCTACTTACGAGGACCTCCAGTATTTCCAAGTCCTTGTATCTAACATCCTGCCATCAGTACTTTCTCATCGCCAAATCATGCATTCGAATTCGATACGTACCCAGTTACAACCATACTCTATCACATACGGGCTCCCATCCGCTTTCTTGCCAAAGTCACCGTGCCACGCCCGTCCGCCGATCCGATCTTGGTATTCGATAATGACAAAGTCGGACACGGAGGCGTTGTGCAAGGCTTGCTATAAGCAAAGTTAGACTAGACTTTGTAAAATCTGTACTTGATTTGCCTATTGATAGATAGGCAGACATCGTAAGTGTCTTCATCGCACTTACAGCAGCGGTGATGCCAGCCATTCCGGCGCCTCTGCAAACATGTTAGTGAAACTTGCCTCCAATTAAGCACTTCGAGATTCCGGATAGACACTCACAATATCGCCACAGATGTCTTTCTGCATGTCGAATCGCCGCCACTACTCGCCGGCGCCGCGCCTATCAATGGAAGCCATCCTGCAAGCACAACTAAAGCGCCAAGCTTGAAGCTTTTCAGCGACATCTTTCCCTGTATTTCATAACCCTAAAGGCGTCTTAATGCTCAAGCTATCTCGAGAGGCTTGTTCAAACACATTTCTTCTCACGGGAGCTTCACCTCGTCCCTTATCTACTCATCACCAACCACGTCTCTTCACACCCATGACGTAAAATCCGAGGCTGGGCATGCATACGAAACGAACTATCATCTAAATGTGCCCACCCACATCTGTGCCATCGAGGTTATACACGTGCATCCTGTATCTCGTGTATACAAACTGAGTATCGCGGCATGCACATCGACAGGTAGCTGTCAAGCGGAATAGGCCCAGCCCGCGGCTTTAGTCACAAACCTGGCGATCTCCATGCATCTGACCCATCAGTGCAACCCTGCAAAGCATGGCGTGGAGTCTCGTGCCGATAAACATGGCGTAGGTCATCCACTTTCCATTCCTACTAATGTGATCTATAGATAGGTACGGATACATAAGATAAGTAAACCAGGCACAACATATACGAGCAGTTTGCAGCCGAGGTCGCGCCCTTGACGCCCTGCGTCTAACACAAACGCGATCAACAAGCATCAAGCCACCAACCTCCACCGCCATGCGCTTCCAATCAGACGACCCCCAAAACGACAATCGTCGGCGCTCTCCGTTCCTGTTACATGCCAGTTGCTAACCAGTTTGAGCGTCTTATCGATTTCCCCGCATCTTGCTGAGCGGGGAGAGCCAAGCCGTCTCCACGCTTCGATACTAACCAACGGCTTACATGGGGCTCGGCCGAGATAGATAGCTATCTACACGGCGGATAGCCATCCCAGTCTCGGGTATCAACTCTCATGCTACATCTCCTTTATCAGCGGTCTAAGCAGCTCTAGCACCTTGTCGGTCAATCACACCGGACCTGTCCATCTGCACTGCTCTCCCTCCAATTGCCTGTCCCGGCAATAGTCCGAGAAGTCGGGGGCTTCTCAACCCATGTTCTCCGCACGCCGAGTTCGGGCTTGTGTCCCCCAGCCCAGAATGCTGATCAAATGAGATATCGTTAACTTGCCTGATGGGCGGTTGGACCCCCAGTGATGATGAAGTTGGCCGATGCCTGCAATGCTTTCCCCGTATCTCGTCTCCATCTTTTTGTCACCACGCTCTGTAATAAAA|downstream_gene_variant|MODIFIER|TRIREDRAFT_70096|gene-TRIREDRAFT_70096|transcript|XM_006969396.1|protein_coding||c.*3749delCinsAAAGCTCCCGCGTCTTGGTCCATTCCCCTTACCCCAGCCGCACAGCAGATAAAGGCCCTGACTATATTCGCCCGCATTGCCAAGGGATTTTTGTCGCCAATAAGCTCTTTAGCCCGCTGCAGTCAGGTCCGGATTCCTGCCGAGAGAGATTCATATCCCGTTTGGGCTGCCGAAATTGCCTATGCCTGGTTGGAGGCGCCCGCTCTAGTCATGACTGATGGGCAGATTTGCAAGGCGCAGAAGTTGTCATTTGCGACAGCGTTAACAGCAAGAATAATTTAGGAGTCAAATAAACTACAGTAAGGCTGCCTAAGGATTTGCCTGATCTGTCAGAACTCTAGGCAGACCGCAGGAATTGCCCCGGTGAACAAGGAGACCTTCTCCAGCCGATGCTAGACACGGTAACATCGGCCGTTTTCCGTTTTCCCGCCTTCCAAGCCCCCATTCAAGATTTTTTGCTCCGGTCTATGAAATCGAGTTCAAAAGGTCCTCGATGGCAGCTCCATGAGATCCTTGCCTATTTCGATCGACCTTCCCGATGCGGAATACCGTTGGCCGGGGTCCGGGCTCTACCGGCCGGCAGCGATGGCGAATGGTCGAATAGTGTTAGTACCAGCTTGAGAAAATTCCCAAGAGATTGGAACTTTTTGAAAATCTGCGGGAGAACTGCCTTGTTAGAAGGGACAGTTTTTAGCATTGGAGGCTGTGAAGAAGCCCGGGCATGACCAGGGAGTCAGCGATCATCGGTGAATGCGCCCGCTTATCGACAGCTCTTACGATTCAGTTGCTCGGCAAAAGCTTGATTGAGGTCCTTGTCGCCGGCTTCATGCGAGGATGCAGGCAGGCATTTGATGTTGCATCACGATCGGCGTAACTTGGATTAATTCCTTTGATTCCCCTCATTGTGCTCGGGCAGTTATCTTTCCGCCTTGCGCTGATACGTAATGCTTCTTACGCTACGCAGCATGAAGAGACGGACGATTTAAGAGCTGGTGATACCTACATAATTTCTTGGGTCGCACTCAACATACAGGAGCAGGCTGGCTGGTCTCGTGCGACGTCGGTCACCGCCCGTTCAGTTACGAGGCGATCAAGGCTCGTGCCCATGCCGATCGCATCGTTCGGCGTTTAGCTTAACAGGCCTGATTCCGAAAAGGCGGCGAGGCTATTGCAAAAAAAACGATGTGTTGATACTTACTAGCAGGCAGAAATAAGTAGTCAGCCATACGCGGTAGCACAATCGAGGTCCGACTTTGCGTTTACGATATTCCCGCTTTCGCGACGCACAGCTAGGCAGGGGGGTAGAGCAAAAGCGGTGGCATCGTTACATCAACGGCACGAAAGCTTCAGAGAGACACAGAAATCAACACGACTATCCAGGGCGATCGCAGCACAGAGTTCATTAACTCACGGATACGATATGCTTCTGAAGCTCTTGCGCCGTTGGTGTTGCAATGCAGCTACTTTAGCTACCCTCTGGTGTTGTGTGCGGATCGCATCTTGGAATCTTCTTTTCGTCAATGAAAAAGCACTGTTGAGCCTGGCGGAGCGAATGGAGTGCCGCCTCCGAGCATCGCCAGGGATTTTTGGAATGCGGAAATAGACTCTTGGACAAAGACAGCTACAGTTCATGCCAATTTCCATCAGGTTCTTGGAATATAGTGACGCCAGATTTACAAAGTGCTGGCGGCCAGCGTTATGGCTTATGAGCTCGATGTTGCGCCTCGTCTCTTTCGAGATTCTAAAACGTTGTGCGAAGATATTACTACCGAATGCTCTCACTTTACGCGCTAATGCTGTGCTGGGTTCAAGGCAGATAGTATGATTCTCGACTCATCCTATACTAAAAATGATATGTATCATCATGCAGGATACATGTAAAGTATGTACAGCCCATCAATCATCGCCACCGTCATACAGACTGCTCACAGCCCACCCATTCAATATGCTATACTGACTCAACGGCGACGTCCCTGTCAGCGTCTCGTAATGTATCCTCTCACCACACAGCCTATCGTCTCCATACTGCACACACGGCCTTCCTGAAGCAGCGCCGCAACCTGAGCACCCGCCTCGCGGCCCTCAAACCAGGCTCCGTGCAAGAAGCCGAAATACTCCGCGCTGGTTGCCTCGCCGGCGAACCATAGGCGGCCGGCGTTGGCTCGCAGATTCTGATGGGCTAGCAGGGTAGTCCCCGGCGGCCAGTTTGAATAGCTTCCGTACGACCATGGCTCAGAGGTCCAACGTGGGTAAGTAAAGGCAATGGGCTCGGGGATAGTGACGTTGGGGAACATTTGGCGAAGGACCTCCATTGCCTCTGCTTTGGTCTCTTCGTCGGTTTGTCGCTCGATACGGTAGGATTCATCGTCCACAACGGTGGCGAAGATGATGTTTGATCCGGGCATGAAGCCCTCGGTCGAAAGAGACTGCCATACGGGGTAGTATCCCCTCGTATTGGGCGAAGCATAGAGGAAGTACTGTGTGTCCTCTGGCCAAAAAGTCTCGTTAAACTGAAAGAAGATTTTAGTATAAGTTCCCATGGCGAAGTTCTGAATTGCCCTCTTCTTCCACTGCGGCAACTCGGGAGAGAAGCGTATCGTATCTCTCTGCAGCACGCCCCAACGAAAAAGTCGTGATGGCATAGGCGGCAGAAACGCAGCTGCCGTCGTGGTTGTAGATTGTGACGCCGCTGTCGGAGTAGCTAATGTTTGTGACCTGGGTATTGAGCAGCAGCCGAGGGTCGTCTTTGGTCAGAAACGTCGACGCCTCGCCGGTGATGATTGCGCTGTAGCCGCGTTGGTCGATGACAAAGTTGTTGGCGTCGCCGAATTGGTTGAAAGTGAGGTTGTCGCCCGCAACGCCAAACACAAAGGATGATTCTTCAGGAGAGTACCCAGCCTCCCAGTCTAGATGGCGTCAGTTATATGCAACTATAAGCTAACGTGTCTCTGTATATATCAAATATATCAAGAGACAAATGGCTGTTGTTATTTAGAGCAACTCACCCCAGTTCCACCACTCAGCTGCTTGTTTCTTCATATCACCATGTCTAGGATTCCATCCTGCAAGAGAAAGACCTGCGCGCATAGTTTCATCCTGCAGGTTCTGGACCAGATATCGGCCTGCCTTTGCAGCGGCAGTATCGTAAGCATCGCTATATTCGTCTAGGAGATCGGTGTAATTTGAATATCCCGTTTCATCGTACGTCAGGATGGAGTCGTAGTCTGAGTAAGTGTTGGCGAGGTGGTATTTCTGGGCCTGGGAATCGATCCAGTGTTAGACGGACGTGGCGGTAGGGGAACTCATCCAAAGCGAGGATGAAGACACTACGTACGAGCAAATCAACCGGATTCTCTAGCGCATTGTCAGCAATCAAGACCAACATATCTCGCTTTAAAGAGGAATCATGGCTACTTACGAGGACCTCCAGTATTTCCAAGTCCTTGTATCTAACATCCTGCCATCAGTACTTTCTCATCGCCAAATCATGCATTCGAATTCGATACGTACCCAGTTACAACCATACTCTATCACATACGGGCTCCCATCCGCTTTCTTGCCAAAGTCACCGTGCCACGCCCGTCCGCCGATCCGATCTTGGTATTCGATAATGACAAAGTCGGACACGGAGGCGTTGTGCAAGGCTTGCTATAAGCAAAGTTAGACTAGACTTTGTAAAATCTGTACTTGATTTGCCTATTGATAGATAGGCAGACATCGTAAGTGTCTTCATCGCACTTACAGCAGCGGTGATGCCAGCCATTCCGGCGCCTCTGCAAACATGTTAGTGAAACTTGCCTCCAATTAAGCACTTCGAGATTCCGGATAGACACTCACAATATCGCCACAGATGTCTTTCTGCATGTCGAATCGCCGCCACTACTCGCCGGCGCCGCGCCTATCAATGGAAGCCATCCTGCAAGCACAACTAAAGCGCCAAGCTTGAAGCTTTTCAGCGACATCTTTCCCTGTATTTCATAACCCTAAAGGCGTCTTAATGCTCAAGCTATCTCGAGAGGCTTGTTCAAACACATTTCTTCTCACGGGAGCTTCACCTCGTCCCTTATCTACTCATCACCAACCACGTCTCTTCACACCCATGACGTAAAATCCGAGGCTGGGCATGCATACGAAACGAACTATCATCTAAATGTGCCCACCCACATCTGTGCCATCGAGGTTATACACGTGCATCCTGTATCTCGTGTATACAAACTGAGTATCGCGGCATGCACATCGACAGGTAGCTGTCAAGCGGAATAGGCCCAGCCCGCGGCTTTAGTCACAAACCTGGCGATCTCCATGCATCTGACCCATCAGTGCAACCCTGCAAAGCATGGCGTGGAGTCTCGTGCCGATAAACATGGCGTAGGTCATCCACTTTCCATTCCTACTAATGTGATCTATAGATAGGTACGGATACATAAGATAAGTAAACCAGGCACAACATATACGAGCAGTTTGCAGCCGAGGTCGCGCCCTTGACGCCCTGCGTCTAACACAAACGCGATCAACAAGCATCAAGCCACCAACCTCCACCGCCATGCGCTTCCAATCAGACGACCCCCAAAACGACAATCGTCGGCGCTCTCCGTTCCTGTTACATGCCAGTTGCTAACCAGTTTGAGCGTCTTATCGATTTCCCCGCATCTTGCTGAGCGGGGAGAGCCAAGCCGTCTCCACGCTTCGATACTAACCAACGGCTTACATGGGGCTCGGCCGAGATAGATAGCTATCTACACGGCGGATAGCCATCCCAGTCTCGGGTATCAACTCTCATGCTACATCTCCTTTATCAGCGGTCTAAGCAGCTCTAGCACCTTGTCGGTCAATCACACCGGACCTGTCCATCTGCACTGCTCTCCCTCCAATTGCCTGTCCCGGCAATAGTCCGAGAAGTCGGGGGCTTCTCAACCCATGTTCTCCGCACGCCGAGTTCGGGCTTGTGTCCCCCAGCCCAGAATGCTGATCAAATGAGATATCGTTAACTTGCCTGATGGGCGGTTGGACCCCCAGTGATGATGAAGTTGGCCGATGCCTGCAATGCTTTCCCCGTATCTCGTCTCCATCTTTTTGTCACCACGCTCTGTAATAAAA|||||2835|WARNING_TRANSCRIPT_NO_START_CODON,AAAGCTCCCGCGTCTTGGTCCATTCCCCTTACCCCAGCCGCACAGCAGATAAAGGCCCTGACTATATTCGCCCGCATTGCCAAGGGATTTTTGTCGCCAATAAGCTCTTTAGCCCGCTGCAGTCAGGTCCGGATTCCTGCCGAGAGAGATTCATATCCCGTTTGGGCTGCCGAAATTGCCTATGCCTGGTTGGAGGCGCCCGCTCTAGTCATGACTGATGGGCAGATTTGCAAGGCGCAGAAGTTGTCATTTGCGACAGCGTTAACAGCAAGAATAATTTAGGAGTCAAATAAACTACAGTAAGGCTGCCTAAGGATTTGCCTGATCTGTCAGAACTCTAGGCAGACCGCAGGAATTGCCCCGGTGAACAAGGAGACCTTCTCCAGCCGATGCTAGACACGGTAACATCGGCCGTTTTCCGTTTTCCCGCCTTCCAAGCCCCCATTCAAGATTTTTTGCTCCGGTCTATGAAATCGAGTTCAAAAGGTCCTCGATGGCAGCTCCATGAGATCCTTGCCTATTTCGATCGACCTTCCCGATGCGGAATACCGTTGGCCGGGGTCCGGGCTCTACCGGCCGGCAGCGATGGCGAATGGTCGAATAGTGTTAGTACCAGCTTGAGAAAATTCCCAAGAGATTGGAACTTTTTGAAAATCTGCGGGAGAACTGCCTTGTTAGAAGGGACAGTTTTTAGCATTGGAGGCTGTGAAGAAGCCCGGGCATGACCAGGGAGTCAGCGATCATCGGTGAATGCGCCCGCTTATCGACAGCTCTTACGATTCAGTTGCTCGGCAAAAGCTTGATTGAGGTCCTTGTCGCCGGCTTCATGCGAGGATGCAGGCAGGCATTTGATGTTGCATCACGATCGGCGTAACTTGGATTAATTCCTTTGATTCCCCTCATTGTGCTCGGGCAGTTATCTTTCCGCCTTGCGCTGATACGTAATGCTTCTTACGCTACGCAGCATGAAGAGACGGACGATTTAAGAGCTGGTGATACCTACATAATTTCTTGGGTCGCACTCAACATACAGGAGCAGGCTGGCTGGTCTCGTGCGACGTCGGTCACCGCCCGTTCAGTTACGAGGCGATCAAGGCTCGTGCCCATGCCGATCGCATCGTTCGGCGTTTAGCTTAACAGGCCTGATTCCGAAAAGGCGGCGAGGCTATTGCAAAAAAAACGATGTGTTGATACTTACTAGCAGGCAGAAATAAGTAGTCAGCCATACGCGGTAGCACAATCGAGGTCCGACTTTGCGTTTACGATATTCCCGCTTTCGCGACGCACAGCTAGGCAGGGGGGTAGAGCAAAAGCGGTGGCATCGTTACATCAACGGCACGAAAGCTTCAGAGAGACACAGAAATCAACACGACTATCCAGGGCGATCGCAGCACAGAGTTCATTAACTCACGGATACGATATGCTTCTGAAGCTCTTGCGCCGTTGGTGTTGCAATGCAGCTACTTTAGCTACCCTCTGGTGTTGTGTGCGGATCGCATCTTGGAATCTTCTTTTCGTCAATGAAAAAGCACTGTTGAGCCTGGCGGAGCGAATGGAGTGCCGCCTCCGAGCATCGCCAGGGATTTTTGGAATGCGGAAATAGACTCTTGGACAAAGACAGCTACAGTTCATGCCAATTTCCATCAGGTTCTTGGAATATAGTGACGCCAGATTTACAAAGTGCTGGCGGCCAGCGTTATGGCTTATGAGCTCGATGTTGCGCCTCGTCTCTTTCGAGATTCTAAAACGTTGTGCGAAGATATTACTACCGAATGCTCTCACTTTACGCGCTAATGCTGTGCTGGGTTCAAGGCAGATAGTATGATTCTCGACTCATCCTATACTAAAAATGATATGTATCATCATGCAGGATACATGTAAAGTATGTACAGCCCATCAATCATCGCCACCGTCATACAGACTGCTCACAGCCCACCCATTCAATATGCTATACTGACTCAACGGCGACGTCCCTGTCAGCGTCTCGTAATGTATCCTCTCACCACACAGCCTATCGTCTCCATACTGCACACACGGCCTTCCTGAAGCAGCGCCGCAACCTGAGCACCCGCCTCGCGGCCCTCAAACCAGGCTCCGTGCAAGAAGCCGAAATACTCCGCGCTGGTTGCCTCGCCGGCGAACCATAGGCGGCCGGCGTTGGCTCGCAGATTCTGATGGGCTAGCAGGGTAGTCCCCGGCGGCCAGTTTGAATAGCTTCCGTACGACCATGGCTCAGAGGTCCAACGTGGGTAAGTAAAGGCAATGGGCTCGGGGATAGTGACGTTGGGGAACATTTGGCGAAGGACCTCCATTGCCTCTGCTTTGGTCTCTTCGTCGGTTTGTCGCTCGATACGGTAGGATTCATCGTCCACAACGGTGGCGAAGATGATGTTTGATCCGGGCATGAAGCCCTCGGTCGAAAGAGACTGCCATACGGGGTAGTATCCCCTCGTATTGGGCGAAGCATAGAGGAAGTACTGTGTGTCCTCTGGCCAAAAAGTCTCGTTAAACTGAAAGAAGATTTTAGTATAAGTTCCCATGGCGAAGTTCTGAATTGCCCTCTTCTTCCACTGCGGCAACTCGGGAGAGAAGCGTATCGTATCTCTCTGCAGCACGCCCCAACGAAAAAGTCGTGATGGCATAGGCGGCAGAAACGCAGCTGCCGTCGTGGTTGTAGATTGTGACGCCGCTGTCGGAGTAGCTAATGTTTGTGACCTGGGTATTGAGCAGCAGCCGAGGGTCGTCTTTGGTCAGAAACGTCGACGCCTCGCCGGTGATGATTGCGCTGTAGCCGCGTTGGTCGATGACAAAGTTGTTGGCGTCGCCGAATTGGTTGAAAGTGAGGTTGTCGCCCGCAACGCCAAACACAAAGGATGATTCTTCAGGAGAGTACCCAGCCTCCCAGTCTAGATGGCGTCAGTTATATGCAACTATAAGCTAACGTGTCTCTGTATATATCAAATATATCAAGAGACAAATGGCTGTTGTTATTTAGAGCAACTCACCCCAGTTCCACCACTCAGCTGCTTGTTTCTTCATATCACCATGTCTAGGATTCCATCCTGCAAGAGAAAGACCTGCGCGCATAGTTTCATCCTGCAGGTTCTGGACCAGATATCGGCCTGCCTTTGCAGCGGCAGTATCGTAAGCATCGCTATATTCGTCTAGGAGATCGGTGTAATTTGAATATCCCGTTTCATCGTACGTCAGGATGGAGTCGTAGTCTGAGTAAGTGTTGGCGAGGTGGTATTTCTGGGCCTGGGAATCGATCCAGTGTTAGACGGACGTGGCGGTAGGGGAACTCATCCAAAGCGAGGATGAAGACACTACGTACGAGCAAATCAACCGGATTCTCTAGCGCATTGTCAGCAATCAAGACCAACATATCTCGCTTTAAAGAGGAATCATGGCTACTTACGAGGACCTCCAGTATTTCCAAGTCCTTGTATCTAACATCCTGCCATCAGTACTTTCTCATCGCCAAATCATGCATTCGAATTCGATACGTACCCAGTTACAACCATACTCTATCACATACGGGCTCCCATCCGCTTTCTTGCCAAAGTCACCGTGCCACGCCCGTCCGCCGATCCGATCTTGGTATTCGATAATGACAAAGTCGGACACGGAGGCGTTGTGCAAGGCTTGCTATAAGCAAAGTTAGACTAGACTTTGTAAAATCTGTACTTGATTTGCCTATTGATAGATAGGCAGACATCGTAAGTGTCTTCATCGCACTTACAGCAGCGGTGATGCCAGCCATTCCGGCGCCTCTGCAAACATGTTAGTGAAACTTGCCTCCAATTAAGCACTTCGAGATTCCGGATAGACACTCACAATATCGCCACAGATGTCTTTCTGCATGTCGAATCGCCGCCACTACTCGCCGGCGCCGCGCCTATCAATGGAAGCCATCCTGCAAGCACAACTAAAGCGCCAAGCTTGAAGCTTTTCAGCGACATCTTTCCCTGTATTTCATAACCCTAAAGGCGTCTTAATGCTCAAGCTATCTCGAGAGGCTTGTTCAAACACATTTCTTCTCACGGGAGCTTCACCTCGTCCCTTATCTACTCATCACCAACCACGTCTCTTCACACCCATGACGTAAAATCCGAGGCTGGGCATGCATACGAAACGAACTATCATCTAAATGTGCCCACCCACATCTGTGCCATCGAGGTTATACACGTGCATCCTGTATCTCGTGTATACAAACTGAGTATCGCGGCATGCACATCGACAGGTAGCTGTCAAGCGGAATAGGCCCAGCCCGCGGCTTTAGTCACAAACCTGGCGATCTCCATGCATCTGACCCATCAGTGCAACCCTGCAAAGCATGGCGTGGAGTCTCGTGCCGATAAACATGGCGTAGGTCATCCACTTTCCATTCCTACTAATGTGATCTATAGATAGGTACGGATACATAAGATAAGTAAACCAGGCACAACATATACGAGCAGTTTGCAGCCGAGGTCGCGCCCTTGACGCCCTGCGTCTAACACAAACGCGATCAACAAGCATCAAGCCACCAACCTCCACCGCCATGCGCTTCCAATCAGACGACCCCCAAAACGACAATCGTCGGCGCTCTCCGTTCCTGTTACATGCCAGTTGCTAACCAGTTTGAGCGTCTTATCGATTTCCCCGCATCTTGCTGAGCGGGGAGAGCCAAGCCGTCTCCACGCTTCGATACTAACCAACGGCTTACATGGGGCTCGGCCGAGATAGATAGCTATCTACACGGCGGATAGCCATCCCAGTCTCGGGTATCAACTCTCATGCTACATCTCCTTTATCAGCGGTCTAAGCAGCTCTAGCACCTTGTCGGTCAATCACACCGGACCTGTCCATCTGCACTGCTCTCCCTCCAATTGCCTGTCCCGGCAATAGTCCGAGAAGTCGGGGGCTTCTCAACCCATGTTCTCCGCACGCCGAGTTCGGGCTTGTGTCCCCCAGCCCAGAATGCTGATCAAATGAGATATCGTTAACTTGCCTGATGGGCGGTTGGACCCCCAGTGATGATGAAGTTGGCCGATGCCTGCAATGCTTTCCCCGTATCTCGTCTCCATCTTTTTGTCACCACGCTCTGTAATAAAA|downstream_gene_variant|MODIFIER|TRIREDRAFT_70096|gene-TRIREDRAFT_70096|transcript|XM_006969396.1|protein_coding||c.*3749delGinsAAAGCTCCCGCGTCTTGGTCCATTCCCCTTACCCCAGCCGCACAGCAGATAAAGGCCCTGACTATATTCGCCCGCATTGCCAAGGGATTTTTGTCGCCAATAAGCTCTTTAGCCCGCTGCAGTCAGGTCCGGATTCCTGCCGAGAGAGATTCATATCCCGTTTGGGCTGCCGAAATTGCCTATGCCTGGTTGGAGGCGCCCGCTCTAGTCATGACTGATGGGCAGATTTGCAAGGCGCAGAAGTTGTCATTTGCGACAGCGTTAACAGCAAGAATAATTTAGGAGTCAAATAAACTACAGTAAGGCTGCCTAAGGATTTGCCTGATCTGTCAGAACTCTAGGCAGACCGCAGGAATTGCCCCGGTGAACAAGGAGACCTTCTCCAGCCGATGCTAGACACGGTAACATCGGCCGTTTTCCGTTTTCCCGCCTTCCAAGCCCCCATTCAAGATTTTTTGCTCCGGTCTATGAAATCGAGTTCAAAAGGTCCTCGATGGCAGCTCCATGAGATCCTTGCCTATTTCGATCGACCTTCCCGATGCGGAATACCGTTGGCCGGGGTCCGGGCTCTACCGGCCGGCAGCGATGGCGAATGGTCGAATAGTGTTAGTACCAGCTTGAGAAAATTCCCAAGAGATTGGAACTTTTTGAAAATCTGCGGGAGAACTGCCTTGTTAGAAGGGACAGTTTTTAGCATTGGAGGCTGTGAAGAAGCCCGGGCATGACCAGGGAGTCAGCGATCATCGGTGAATGCGCCCGCTTATCGACAGCTCTTACGATTCAGTTGCTCGGCAAAAGCTTGATTGAGGTCCTTGTCGCCGGCTTCATGCGAGGATGCAGGCAGGCATTTGATGTTGCATCACGATCGGCGTAACTTGGATTAATTCCTTTGATTCCCCTCATTGTGCTCGGGCAGTTATCTTTCCGCCTTGCGCTGATACGTAATGCTTCTTACGCTACGCAGCATGAAGAGACGGACGATTTAAGAGCTGGTGATACCTACATAATTTCTTGGGTCGCACTCAACATACAGGAGCAGGCTGGCTGGTCTCGTGCGACGTCGGTCACCGCCCGTTCAGTTACGAGGCGATCAAGGCTCGTGCCCATGCCGATCGCATCGTTCGGCGTTTAGCTTAACAGGCCTGATTCCGAAAAGGCGGCGAGGCTATTGCAAAAAAAACGATGTGTTGATACTTACTAGCAGGCAGAAATAAGTAGTCAGCCATACGCGGTAGCACAATCGAGGTCCGACTTTGCGTTTACGATATTCCCGCTTTCGCGACGCACAGCTAGGCAGGGGGGTAGAGCAAAAGCGGTGGCATCGTTACATCAACGGCACGAAAGCTTCAGAGAGACACAGAAATCAACACGACTATCCAGGGCGATCGCAGCACAGAGTTCATTAACTCACGGATACGATATGCTTCTGAAGCTCTTGCGCCGTTGGTGTTGCAATGCAGCTACTTTAGCTACCCTCTGGTGTTGTGTGCGGATCGCATCTTGGAATCTTCTTTTCGTCAATGAAAAAGCACTGTTGAGCCTGGCGGAGCGAATGGAGTGCCGCCTCCGAGCATCGCCAGGGATTTTTGGAATGCGGAAATAGACTCTTGGACAAAGACAGCTACAGTTCATGCCAATTTCCATCAGGTTCTTGGAATATAGTGACGCCAGATTTACAAAGTGCTGGCGGCCAGCGTTATGGCTTATGAGCTCGATGTTGCGCCTCGTCTCTTTCGAGATTCTAAAACGTTGTGCGAAGATATTACTACCGAATGCTCTCACTTTACGCGCTAATGCTGTGCTGGGTTCAAGGCAGATAGTATGATTCTCGACTCATCCTATACTAAAAATGATATGTATCATCATGCAGGATACATGTAAAGTATGTACAGCCCATCAATCATCGCCACCGTCATACAGACTGCTCACAGCCCACCCATTCAATATGCTATACTGACTCAACGGCGACGTCCCTGTCAGCGTCTCGTAATGTATCCTCTCACCACACAGCCTATCGTCTCCATACTGCACACACGGCCTTCCTGAAGCAGCGCCGCAACCTGAGCACCCGCCTCGCGGCCCTCAAACCAGGCTCCGTGCAAGAAGCCGAAATACTCCGCGCTGGTTGCCTCGCCGGCGAACCATAGGCGGCCGGCGTTGGCTCGCAGATTCTGATGGGCTAGCAGGGTAGTCCCCGGCGGCCAGTTTGAATAGCTTCCGTACGACCATGGCTCAGAGGTCCAACGTGGGTAAGTAAAGGCAATGGGCTCGGGGATAGTGACGTTGGGGAACATTTGGCGAAGGACCTCCATTGCCTCTGCTTTGGTCTCTTCGTCGGTTTGTCGCTCGATACGGTAGGATTCATCGTCCACAACGGTGGCGAAGATGATGTTTGATCCGGGCATGAAGCCCTCGGTCGAAAGAGACTGCCATACGGGGTAGTATCCCCTCGTATTGGGCGAAGCATAGAGGAAGTACTGTGTGTCCTCTGGCCAAAAAGTCTCGTTAAACTGAAAGAAGATTTTAGTATAAGTTCCCATGGCGAAGTTCTGAATTGCCCTCTTCTTCCACTGCGGCAACTCGGGAGAGAAGCGTATCGTATCTCTCTGCAGCACGCCCCAACGAAAAAGTCGTGATGGCATAGGCGGCAGAAACGCAGCTGCCGTCGTGGTTGTAGATTGTGACGCCGCTGTCGGAGTAGCTAATGTTTGTGACCTGGGTATTGAGCAGCAGCCGAGGGTCGTCTTTGGTCAGAAACGTCGACGCCTCGCCGGTGATGATTGCGCTGTAGCCGCGTTGGTCGATGACAAAGTTGTTGGCGTCGCCGAATTGGTTGAAAGTGAGGTTGTCGCCCGCAACGCCAAACACAAAGGATGATTCTTCAGGAGAGTACCCAGCCTCCCAGTCTAGATGGCGTCAGTTATATGCAACTATAAGCTAACGTGTCTCTGTATATATCAAATATATCAAGAGACAAATGGCTGTTGTTATTTAGAGCAACTCACCCCAGTTCCACCACTCAGCTGCTTGTTTCTTCATATCACCATGTCTAGGATTCCATCCTGCAAGAGAAAGACCTGCGCGCATAGTTTCATCCTGCAGGTTCTGGACCAGATATCGGCCTGCCTTTGCAGCGGCAGTATCGTAAGCATCGCTATATTCGTCTAGGAGATCGGTGTAATTTGAATATCCCGTTTCATCGTACGTCAGGATGGAGTCGTAGTCTGAGTAAGTGTTGGCGAGGTGGTATTTCTGGGCCTGGGAATCGATCCAGTGTTAGACGGACGTGGCGGTAGGGGAACTCATCCAAAGCGAGGATGAAGACACTACGTACGAGCAAATCAACCGGATTCTCTAGCGCATTGTCAGCAATCAAGACCAACATATCTCGCTTTAAAGAGGAATCATGGCTACTTACGAGGACCTCCAGTATTTCCAAGTCCTTGTATCTAACATCCTGCCATCAGTACTTTCTCATCGCCAAATCATGCATTCGAATTCGATACGTACCCAGTTACAACCATACTCTATCACATACGGGCTCCCATCCGCTTTCTTGCCAAAGTCACCGTGCCACGCCCGTCCGCCGATCCGATCTTGGTATTCGATAATGACAAAGTCGGACACGGAGGCGTTGTGCAAGGCTTGCTATAAGCAAAGTTAGACTAGACTTTGTAAAATCTGTACTTGATTTGCCTATTGATAGATAGGCAGACATCGTAAGTGTCTTCATCGCACTTACAGCAGCGGTGATGCCAGCCATTCCGGCGCCTCTGCAAACATGTTAGTGAAACTTGCCTCCAATTAAGCACTTCGAGATTCCGGATAGACACTCACAATATCGCCACAGATGTCTTTCTGCATGTCGAATCGCCGCCACTACTCGCCGGCGCCGCGCCTATCAATGGAAGCCATCCTGCAAGCACAACTAAAGCGCCAAGCTTGAAGCTTTTCAGCGACATCTTTCCCTGTATTTCATAACCCTAAAGGCGTCTTAATGCTCAAGCTATCTCGAGAGGCTTGTTCAAACACATTTCTTCTCACGGGAGCTTCACCTCGTCCCTTATCTACTCATCACCAACCACGTCTCTTCACACCCATGACGTAAAATCCGAGGCTGGGCATGCATACGAAACGAACTATCATCTAAATGTGCCCACCCACATCTGTGCCATCGAGGTTATACACGTGCATCCTGTATCTCGTGTATACAAACTGAGTATCGCGGCATGCACATCGACAGGTAGCTGTCAAGCGGAATAGGCCCAGCCCGCGGCTTTAGTCACAAACCTGGCGATCTCCATGCATCTGACCCATCAGTGCAACCCTGCAAAGCATGGCGTGGAGTCTCGTGCCGATAAACATGGCGTAGGTCATCCACTTTCCATTCCTACTAATGTGATCTATAGATAGGTACGGATACATAAGATAAGTAAACCAGGCACAACATATACGAGCAGTTTGCAGCCGAGGTCGCGCCCTTGACGCCCTGCGTCTAACACAAACGCGATCAACAAGCATCAAGCCACCAACCTCCACCGCCATGCGCTTCCAATCAGACGACCCCCAAAACGACAATCGTCGGCGCTCTCCGTTCCTGTTACATGCCAGTTGCTAACCAGTTTGAGCGTCTTATCGATTTCCCCGCATCTTGCTGAGCGGGGAGAGCCAAGCCGTCTCCACGCTTCGATACTAACCAACGGCTTACATGGGGCTCGGCCGAGATAGATAGCTATCTACACGGCGGATAGCCATCCCAGTCTCGGGTATCAACTCTCATGCTACATCTCCTTTATCAGCGGTCTAAGCAGCTCTAGCACCTTGTCGGTCAATCACACCGGACCTGTCCATCTGCACTGCTCTCCCTCCAATTGCCTGTCCCGGCAATAGTCCGAGAAGTCGGGGGCTTCTCAACCCATGTTCTCCGCACGCCGAGTTCGGGCTTGTGTCCCCCAGCCCAGAATGCTGATCAAATGAGATATCGTTAACTTGCCTGATGGGCGGTTGGACCCCCAGTGATGATGAAGTTGGCCGATGCCTGCAATGCTTTCCCCGTATCTCGTCTCCATCTTTTTGTCACCACGCTCTGTAATAAAA|||||2835|WARNING_TRANSCRIPT_NO_START_CODON,AAAGCTCCCGCGTCTTGGTCCATTCCCCTTACCCCAGCCGCACAGCAGATAAAGGCCCTGACTATATTCGCCCGCATTGCCAAGGGATTTTTGTCGCCAATAAGCTCTTTAGCCCGCTGCAGTCAGGTCCGGATTCCTGCCGAGAGAGATTCATATCCCGTTTGGGCTGCCGAAATTGCCTATGCCTGGTTGGAGGCGCCCGCTCTAGTCATGACTGATGGGCAGATTTGCAAGGCGCAGAAGTTGTCATTTGCGACAGCGTTAACAGCAAGAATAATTTAGGAGTCAAATAAACTACAGTAAGGCTGCCTAAGGATTTGCCTGATCTGTCAGAACTCTAGGCAGACCGCAGGAATTGCCCCGGTGAACAAGGAGACCTTCTCCAGCCGATGCTAGACACGGTAACATCGGCCGTTTTCCGTTTTCCCGCCTTCCAAGCCCCCATTCAAGATTTTTTGCTCCGGTCTATGAAATCGAGTTCAAAAGGTCCTCGATGGCAGCTCCATGAGATCCTTGCCTATTTCGATCGACCTTCCCGATGCGGAATACCGTTGGCCGGGGTCCGGGCTCTACCGGCCGGCAGCGATGGCGAATGGTCGAATAGTGTTAGTACCAGCTTGAGAAAATTCCCAAGAGATTGGAACTTTTTGAAAATCTGCGGGAGAACTGCCTTGTTAGAAGGGACAGTTTTTAGCATTGGAGGCTGTGAAGAAGCCCGGGCATGACCAGGGAGTCAGCGATCATCGGTGAATGCGCCCGCTTATCGACAGCTCTTACGATTCAGTTGCTCGGCAAAAGCTTGATTGAGGTCCTTGTCGCCGGCTTCATGCGAGGATGCAGGCAGGCATTTGATGTTGCATCACGATCGGCGTAACTTGGATTAATTCCTTTGATTCCCCTCATTGTGCTCGGGCAGTTATCTTTCCGCCTTGCGCTGATACGTAATGCTTCTTACGCTACGCAGCATGAAGAGACGGACGATTTAAGAGCTGGTGATACCTACATAATTTCTTGGGTCGCACTCAACATACAGGAGCAGGCTGGCTGGTCTCGTGCGACGTCGGTCACCGCCCGTTCAGTTACGAGGCGATCAAGGCTCGTGCCCATGCCGATCGCATCGTTCGGCGTTTAGCTTAACAGGCCTGATTCCGAAAAGGCGGCGAGGCTATTGCAAAAAAAACGATGTGTTGATACTTACTAGCAGGCAGAAATAAGTAGTCAGCCATACGCGGTAGCACAATCGAGGTCCGACTTTGCGTTTACGATATTCCCGCTTTCGCGACGCACAGCTAGGCAGGGGGGTAGAGCAAAAGCGGTGGCATCGTTACATCAACGGCACGAAAGCTTCAGAGAGACACAGAAATCAACACGACTATCCAGGGCGATCGCAGCACAGAGTTCATTAACTCACGGATACGATATGCTTCTGAAGCTCTTGCGCCGTTGGTGTTGCAATGCAGCTACTTTAGCTACCCTCTGGTGTTGTGTGCGGATCGCATCTTGGAATCTTCTTTTCGTCAATGAAAAAGCACTGTTGAGCCTGGCGGAGCGAATGGAGTGCCGCCTCCGAGCATCGCCAGGGATTTTTGGAATGCGGAAATAGACTCTTGGACAAAGACAGCTACAGTTCATGCCAATTTCCATCAGGTTCTTGGAATATAGTGACGCCAGATTTACAAAGTGCTGGCGGCCAGCGTTATGGCTTATGAGCTCGATGTTGCGCCTCGTCTCTTTCGAGATTCTAAAACGTTGTGCGAAGATATTACTACCGAATGCTCTCACTTTACGCGCTAATGCTGTGCTGGGTTCAAGGCAGATAGTATGATTCTCGACTCATCCTATACTAAAAATGATATGTATCATCATGCAGGATACATGTAAAGTATGTACAGCCCATCAATCATCGCCACCGTCATACAGACTGCTCACAGCCCACCCATTCAATATGCTATACTGACTCAACGGCGACGTCCCTGTCAGCGTCTCGTAATGTATCCTCTCACCACACAGCCTATCGTCTCCATACTGCACACACGGCCTTCCTGAAGCAGCGCCGCAACCTGAGCACCCGCCTCGCGGCCCTCAAACCAGGCTCCGTGCAAGAAGCCGAAATACTCCGCGCTGGTTGCCTCGCCGGCGAACCATAGGCGGCCGGCGTTGGCTCGCAGATTCTGATGGGCTAGCAGGGTAGTCCCCGGCGGCCAGTTTGAATAGCTTCCGTACGACCATGGCTCAGAGGTCCAACGTGGGTAAGTAAAGGCAATGGGCTCGGGGATAGTGACGTTGGGGAACATTTGGCGAAGGACCTCCATTGCCTCTGCTTTGGTCTCTTCGTCGGTTTGTCGCTCGATACGGTAGGATTCATCGTCCACAACGGTGGCGAAGATGATGTTTGATCCGGGCATGAAGCCCTCGGTCGAAAGAGACTGCCATACGGGGTAGTATCCCCTCGTATTGGGCGAAGCATAGAGGAAGTACTGTGTGTCCTCTGGCCAAAAAGTCTCGTTAAACTGAAAGAAGATTTTAGTATAAGTTCCCATGGCGAAGTTCTGAATTGCCCTCTTCTTCCACTGCGGCAACTCGGGAGAGAAGCGTATCGTATCTCTCTGCAGCACGCCCCAACGAAAAAGTCGTGATGGCATAGGCGGCAGAAACGCAGCTGCCGTCGTGGTTGTAGATTGTGACGCCGCTGTCGGAGTAGCTAATGTTTGTGACCTGGGTATTGAGCAGCAGCCGAGGGTCGTCTTTGGTCAGAAACGTCGACGCCTCGCCGGTGATGATTGCGCTGTAGCCGCGTTGGTCGATGACAAAGTTGTTGGCGTCGCCGAATTGGTTGAAAGTGAGGTTGTCGCCCGCAACGCCAAACACAAAGGATGATTCTTCAGGAGAGTACCCAGCCTCCCAGTCTAGATGGCGTCAGTTATATGCAACTATAAGCTAACGTGTCTCTGTATATATCAAATATATCAAGAGACAAATGGCTGTTGTTATTTAGAGCAACTCACCCCAGTTCCACCACTCAGCTGCTTGTTTCTTCATATCACCATGTCTAGGATTCCATCCTGCAAGAGAAAGACCTGCGCGCATAGTTTCATCCTGCAGGTTCTGGACCAGATATCGGCCTGCCTTTGCAGCGGCAGTATCGTAAGCATCGCTATATTCGTCTAGGAGATCGGTGTAATTTGAATATCCCGTTTCATCGTACGTCAGGATGGAGTCGTAGTCTGAGTAAGTGTTGGCGAGGTGGTATTTCTGGGCCTGGGAATCGATCCAGTGTTAGACGGACGTGGCGGTAGGGGAACTCATCCAAAGCGAGGATGAAGACACTACGTACGAGCAAATCAACCGGATTCTCTAGCGCATTGTCAGCAATCAAGACCAACATATCTCGCTTTAAAGAGGAATCATGGCTACTTACGAGGACCTCCAGTATTTCCAAGTCCTTGTATCTAACATCCTGCCATCAGTACTTTCTCATCGCCAAATCATGCATTCGAATTCGATACGTACCCAGTTACAACCATACTCTATCACATACGGGCTCCCATCCGCTTTCTTGCCAAAGTCACCGTGCCACGCCCGTCCGCCGATCCGATCTTGGTATTCGATAATGACAAAGTCGGACACGGAGGCGTTGTGCAAGGCTTGCTATAAGCAAAGTTAGACTAGACTTTGTAAAATCTGTACTTGATTTGCCTATTGATAGATAGGCAGACATCGTAAGTGTCTTCATCGCACTTACAGCAGCGGTGATGCCAGCCATTCCGGCGCCTCTGCAAACATGTTAGTGAAACTTGCCTCCAATTAAGCACTTCGAGATTCCGGATAGACACTCACAATATCGCCACAGATGTCTTTCTGCATGTCGAATCGCCGCCACTACTCGCCGGCGCCGCGCCTATCAATGGAAGCCATCCTGCAAGCACAACTAAAGCGCCAAGCTTGAAGCTTTTCAGCGACATCTTTCCCTGTATTTCATAACCCTAAAGGCGTCTTAATGCTCAAGCTATCTCGAGAGGCTTGTTCAAACACATTTCTTCTCACGGGAGCTTCACCTCGTCCCTTATCTACTCATCACCAACCACGTCTCTTCACACCCATGACGTAAAATCCGAGGCTGGGCATGCATACGAAACGAACTATCATCTAAATGTGCCCACCCACATCTGTGCCATCGAGGTTATACACGTGCATCCTGTATCTCGTGTATACAAACTGAGTATCGCGGCATGCACATCGACAGGTAGCTGTCAAGCGGAATAGGCCCAGCCCGCGGCTTTAGTCACAAACCTGGCGATCTCCATGCATCTGACCCATCAGTGCAACCCTGCAAAGCATGGCGTGGAGTCTCGTGCCGATAAACATGGCGTAGGTCATCCACTTTCCATTCCTACTAATGTGATCTATAGATAGGTACGGATACATAAGATAAGTAAACCAGGCACAACATATACGAGCAGTTTGCAGCCGAGGTCGCGCCCTTGACGCCCTGCGTCTAACACAAACGCGATCAACAAGCATCAAGCCACCAACCTCCACCGCCATGCGCTTCCAATCAGACGACCCCCAAAACGACAATCGTCGGCGCTCTCCGTTCCTGTTACATGCCAGTTGCTAACCAGTTTGAGCGTCTTATCGATTTCCCCGCATCTTGCTGAGCGGGGAGAGCCAAGCCGTCTCCACGCTTCGATACTAACCAACGGCTTACATGGGGCTCGGCCGAGATAGATAGCTATCTACACGGCGGATAGCCATCCCAGTCTCGGGTATCAACTCTCATGCTACATCTCCTTTATCAGCGGTCTAAGCAGCTCTAGCACCTTGTCGGTCAATCACACCGGACCTGTCCATCTGCACTGCTCTCCCTCCAATTGCCTGTCCCGGCAATAGTCCGAGAAGTCGGGGGCTTCTCAACCCATGTTCTCCGCACGCCGAGTTCGGGCTTGTGTCCCCCAGCCCAGAATGCTGATCAAATGAGATATCGTTAACTTGCCTGATGGGCGGTTGGACCCCCAGTGATGATGAAGTTGGCCGATGCCTGCAATGCTTTCCCCGTATCTCGTCTCCATCTTTTTGTCACCACGCTCTGTAATAAAA|downstream_gene_variant|MODIFIER|TRIREDRAFT_70096|gene-TRIREDRAFT_70096|transcript|XM_006969396.1|protein_coding||c.*3749delTinsAAAGCTCCCGCGTCTTGGTCCATTCCCCTTACCCCAGCCGCACAGCAGATAAAGGCCCTGACTATATTCGCCCGCATTGCCAAGGGATTTTTGTCGCCAATAAGCTCTTTAGCCCGCTGCAGTCAGGTCCGGATTCCTGCCGAGAGAGATTCATATCCCGTTTGGGCTGCCGAAATTGCCTATGCCTGGTTGGAGGCGCCCGCTCTAGTCATGACTGATGGGCAGATTTGCAAGGCGCAGAAGTTGTCATTTGCGACAGCGTTAACAGCAAGAATAATTTAGGAGTCAAATAAACTACAGTAAGGCTGCCTAAGGATTTGCCTGATCTGTCAGAACTCTAGGCAGACCGCAGGAATTGCCCCGGTGAACAAGGAGACCTTCTCCAGCCGATGCTAGACACGGTAACATCGGCCGTTTTCCGTTTTCCCGCCTTCCAAGCCCCCATTCAAGATTTTTTGCTCCGGTCTATGAAATCGAGTTCAAAAGGTCCTCGATGGCAGCTCCATGAGATCCTTGCCTATTTCGATCGACCTTCCCGATGCGGAATACCGTTGGCCGGGGTCCGGGCTCTACCGGCCGGCAGCGATGGCGAATGGTCGAATAGTGTTAGTACCAGCTTGAGAAAATTCCCAAGAGATTGGAACTTTTTGAAAATCTGCGGGAGAACTGCCTTGTTAGAAGGGACAGTTTTTAGCATTGGAGGCTGTGAAGAAGCCCGGGCATGACCAGGGAGTCAGCGATCATCGGTGAATGCGCCCGCTTATCGACAGCTCTTACGATTCAGTTGCTCGGCAAAAGCTTGATTGAGGTCCTTGTCGCCGGCTTCATGCGAGGATGCAGGCAGGCATTTGATGTTGCATCACGATCGGCGTAACTTGGATTAATTCCTTTGATTCCCCTCATTGTGCTCGGGCAGTTATCTTTCCGCCTTGCGCTGATACGTAATGCTTCTTACGCTACGCAGCATGAAGAGACGGACGATTTAAGAGCTGGTGATACCTACATAATTTCTTGGGTCGCACTCAACATACAGGAGCAGGCTGGCTGGTCTCGTGCGACGTCGGTCACCGCCCGTTCAGTTACGAGGCGATCAAGGCTCGTGCCCATGCCGATCGCATCGTTCGGCGTTTAGCTTAACAGGCCTGATTCCGAAAAGGCGGCGAGGCTATTGCAAAAAAAACGATGTGTTGATACTTACTAGCAGGCAGAAATAAGTAGTCAGCCATACGCGGTAGCACAATCGAGGTCCGACTTTGCGTTTACGATATTCCCGCTTTCGCGACGCACAGCTAGGCAGGGGGGTAGAGCAAAAGCGGTGGCATCGTTACATCAACGGCACGAAAGCTTCAGAGAGACACAGAAATCAACACGACTATCCAGGGCGATCGCAGCACAGAGTTCATTAACTCACGGATACGATATGCTTCTGAAGCTCTTGCGCCGTTGGTGTTGCAATGCAGCTACTTTAGCTACCCTCTGGTGTTGTGTGCGGATCGCATCTTGGAATCTTCTTTTCGTCAATGAAAAAGCACTGTTGAGCCTGGCGGAGCGAATGGAGTGCCGCCTCCGAGCATCGCCAGGGATTTTTGGAATGCGGAAATAGACTCTTGGACAAAGACAGCTACAGTTCATGCCAATTTCCATCAGGTTCTTGGAATATAGTGACGCCAGATTTACAAAGTGCTGGCGGCCAGCGTTATGGCTTATGAGCTCGATGTTGCGCCTCGTCTCTTTCGAGATTCTAAAACGTTGTGCGAAGATATTACTACCGAATGCTCTCACTTTACGCGCTAATGCTGTGCTGGGTTCAAGGCAGATAGTATGATTCTCGACTCATCCTATACTAAAAATGATATGTATCATCATGCAGGATACATGTAAAGTATGTACAGCCCATCAATCATCGCCACCGTCATACAGACTGCTCACAGCCCACCCATTCAATATGCTATACTGACTCAACGGCGACGTCCCTGTCAGCGTCTCGTAATGTATCCTCTCACCACACAGCCTATCGTCTCCATACTGCACACACGGCCTTCCTGAAGCAGCGCCGCAACCTGAGCACCCGCCTCGCGGCCCTCAAACCAGGCTCCGTGCAAGAAGCCGAAATACTCCGCGCTGGTTGCCTCGCCGGCGAACCATAGGCGGCCGGCGTTGGCTCGCAGATTCTGATGGGCTAGCAGGGTAGTCCCCGGCGGCCAGTTTGAATAGCTTCCGTACGACCATGGCTCAGAGGTCCAACGTGGGTAAGTAAAGGCAATGGGCTCGGGGATAGTGACGTTGGGGAACATTTGGCGAAGGACCTCCATTGCCTCTGCTTTGGTCTCTTCGTCGGTTTGTCGCTCGATACGGTAGGATTCATCGTCCACAACGGTGGCGAAGATGATGTTTGATCCGGGCATGAAGCCCTCGGTCGAAAGAGACTGCCATACGGGGTAGTATCCCCTCGTATTGGGCGAAGCATAGAGGAAGTACTGTGTGTCCTCTGGCCAAAAAGTCTCGTTAAACTGAAAGAAGATTTTAGTATAAGTTCCCATGGCGAAGTTCTGAATTGCCCTCTTCTTCCACTGCGGCAACTCGGGAGAGAAGCGTATCGTATCTCTCTGCAGCACGCCCCAACGAAAAAGTCGTGATGGCATAGGCGGCAGAAACGCAGCTGCCGTCGTGGTTGTAGATTGTGACGCCGCTGTCGGAGTAGCTAATGTTTGTGACCTGGGTATTGAGCAGCAGCCGAGGGTCGTCTTTGGTCAGAAACGTCGACGCCTCGCCGGTGATGATTGCGCTGTAGCCGCGTTGGTCGATGACAAAGTTGTTGGCGTCGCCGAATTGGTTGAAAGTGAGGTTGTCGCCCGCAACGCCAAACACAAAGGATGATTCTTCAGGAGAGTACCCAGCCTCCCAGTCTAGATGGCGTCAGTTATATGCAACTATAAGCTAACGTGTCTCTGTATAT
TCAAATATATCAAGAGACAAATGGCTGTTGTTATTTAGAGCAACTCACCCCAGTTCCACCACTCAGCTGCTTGTTTCTTCATATCACCATGTCTAGGATTCCATCCTGCAAGAGAAAGACCTGCGCGCATAGTTTCATCCTGCAGGTTCTGGACCAGATATCGGCCTGCCTTTGCAGCGGCAGTATCGTAAGCATCGCTATATTCGTCTAGGAGATCGGTGTAATTTGAATATCCCGTTTCATCGTACGTCAGGATGGAGTCGTAGTCTGAGTAAGTGTTGGCGAGGTGGTATTTCTGGGCCTGGGAATCGATCCAGTGTTAGACGGACGTGGCGGTAGGGGAACTCATCCAAAGCGAGGATGAAGACACTACGTACGAGCAAATCAACCGGATTCTCTAGCGCATTGTCAGCAATCAAGACCAACATATCTCGCTTTAAAGAGGAATCATGGCTACTTACGAGGACCTCCAGTATTTCCAAGTCCTTGTATCTAACATCCTGCCATCAGTACTTTCTCATCGCCAAATCATGCATTCGAATTCGATACGTACCCAGTTACAACCATACTCTATCACATACGGGCTCCCATCCGCTTTCTTGCCAAAGTCACCGTGCCACGCCCGTCCGCCGATCCGATCTTGGTATTCGATAATGACAAAGTCGGACACGGAGGCGTTGTGCAAGGCTTGCTATAAGCAAAGTTAGACTAGACTTTGTAAAATCTGTACTTGATTTGCCTATTGATAGATAGGCAGACATCGTAAGTGTCTTCATCGCACTTACAGCAGCGGTGATGCCAGCCATTCCGGCGCCTCTGCAAACATGTTAGTGAAACTTGCCTCCAATTAAGCACTTCGAGATTCCGGATAGACACTCACAATATCGCCACAGATGTCTTTCTGCATGTCGAATCGCCGCCACTACTCGCCGGCGCCGCGCCTATCAATGGAAGCCATCCTGCAAGCACAACTAAAGCGCCAAGCTTGAAGCTTTTCAGCGACATCTTTCCCTGTATTTCATAACCCTAAAGGCGTCTTAATGCTCAAGCTATCTCGAGAGGCTTGTTCAAACACATTTCTTCTCACGGGAGCTTCACCTCGTCCCTTATCTACTCATCACCAACCACGTCTCTTCACACCCATGACGTAAAATCCGAGGCTGGGCATGCATACGAAACGAACTATCATCTAAATGTGCCCACCCACATCTGTGCCATCGAGGTTATACACGTGCATCCTGTATCTCGTGTATACAAACTGAGTATCGCGGCATGCACATCGACAGGTAGCTGTCAAGCGGAATAGGCCCAGCCCGCGGCTTTAGTCACAAACCTGGCGATCTCCATGCATCTGACCCATCAGTGCAACCCTGCAAAGCATGGCGTGGAGTCTCGTGCCGATAAACATGGCGTAGGTCATCCACTTTCCATTCCTACTAATGTGATCTATAGATAGGTACGGATACATAAGATAAGTAAACCAGGCACAACATATACGAGCAGTTTGCAGCCGAGGTCGCGCCCTTGACGCCCTGCGTCTAACACAAACGCGATCAACAAGCATCAAGCCACCAACCTCCACCGCCATGCGCTTCCAATCAGACGACCCCCAAAACGACAATCGTCGGCGCTCTCCGTTCCTGTTACATGCCAGTTGCTAACCAGTTTGAGCGTCTTATCGATTTCCCCGCATCTTGCTGAGCGGGGAGAGCCAAGCCGTCTCCACGCTTCGATACTAACCAACGGCTTACATGGGGCTCGGCCGAGATAGATAGCTATCTACACGGCGGATAGCCATCCCAGTCTCGGGTATCAACTCTCATGCTACATCTCCTTTATCAGCGGTCTAAGCAGCTCTAGCACCTTGTCGGTCAATCACACCGGACCTGTCCATCTGCACTGCTCTCCCTCCAATTGCCTGTCCCGGCAATAGTCCGAGAAGTCGGGGGCTTCTCAACCCATGTTCTCCGCACGCCGAGTTCGGGCTTGTGTCCCCCAGCCCAGAATGCTGATCAAATGAGATATCGTTAACTTGCCTGATGGGCGGTTGGACCCCCAGTGATGATGAAGTTGGCCGATGCCTGCAATGCTTTCCCCGTATCTCGTCTCCATCTTTTTGTCACCACGCTCTGTAATAAAA|||||2835|WARNING_TRANSCRIPT_NO_START_CODON,AAAGCTCCCGCGTCTTGGTCCATTCCCCTTACCCCAGCCGCACAGCAGATAAAGGCCCTGACTATATTCGCCCGCATTGCCAAGGGATTTTTGTCGCCAATAAGCTCTTTAGCCCGCTGCAGTCAGGTCCGGATTCCTGCCGAGAGAGATTCATATCCCGTTTGGGCTGCCGAAATTGCCTATGCCTGGTTGGAGGCGCCCGCTCTAGTCATGACTGATGGGCAGATTTGCAAGGCGCAGAAGTTGTCATTTGCGACAGCGTTAACAGCAAGAATAATTTAGGAGTCAAATAAACTACAGTAAGGCTGCCTAAGGATTTGCCTGATCTGTCAGAACTCTAGGCAGACCGCAGGAATTGCCCCGGTGAACAAGGAGACCTTCTCCAGCCGATGCTAGACACGGTAACATCGGCCGTTTTCCGTTTTCCCGCCTTCCAAGCCCCCATTCAAGATTTTTTGCTCCGGTCTATGAAATCGAGTTCAAAAGGTCCTCGATGGCAGCTCCATGAGATCCTTGCCTATTTCGATCGACCTTCCCGATGCGGAATACCGTTGGCCGGGGTCCGGGCTCTACCGGCCGGCAGCGATGGCGAATGGTCGAATAGTGTTAGTACCAGCTTGAGAAAATTCCCAAGAGATTGGAACTTTTTGAAAATCTGCGGGAGAACTGCCTTGTTAGAAGGGACAGTTTTTAGCATTGGAGGCTGTGAAGAAGCCCGGGCATGACCAGGGAGTCAGCGATCATCGGTGAATGCGCCCGCTTATCGACAGCTCTTACGATTCAGTTGCTCGGCAAAAGCTTGATTGAGGTCCTTGTCGCCGGCTTCATGCGAGGATGCAGGCAGGCATTTGATGTTGCATCACGATCGGCGTAACTTGGATTAATTCCTTTGATTCCCCTCATTGTGCTCGGGCAGTTATCTTTCCGCCTTGCGCTGATACGTAATGCTTCTTACGCTACGCAGCATGAAGAGACGGACGATTTAAGAGCTGGTGATACCTACATAATTTCTTGGGTCGCACTCAACATACAGGAGCAGGCTGGCTGGTCTCGTGCGACGTCGGTCACCGCCCGTTCAGTTACGAGGCGATCAAGGCTCGTGCCCATGCCGATCGCATCGTTCGGCGTTTAGCTTAACAGGCCTGATTCCGAAAAGGCGGCGAGGCTATTGCAAAAAAAACGATGTGTTGATACTTACTAGCAGGCAGAAATAAGTAGTCAGCCATACGCGGTAGCACAATCGAGGTCCGACTTTGCGTTTACGATATTCCCGCTTTCGCGACGCACAGCTAGGCAGGGGGGTAGAGCAAAAGCGGTGGCATCGTTACATCAACGGCACGAAAGCTTCAGAGAGACACAGAAATCAACACGACTATCCAGGGCGATCGCAGCACAGAGTTCATTAACTCACGGATACGATATGCTTCTGAAGCTCTTGCGCCGTTGGTGTTGCAATGCAGCTACTTTAGCTACCCTCTGGTGTTGTGTGCGGATCGCATCTTGGAATCTTCTTTTCGTCAATGAAAAAGCACTGTTGAGCCTGGCGGAGCGAATGGAGTGCCGCCTCCGAGCATCGCCAGGGATTTTTGGAATGCGGAAATAGACTCTTGGACAAAGACAGCTACAGTTCATGCCAATTTCCATCAGGTTCTTGGAATATAGTGACGCCAGATTTACAAAGTGCTGGCGGCCAGCGTTATGGCTTATGAGCTCGATGTTGCGCCTCGTCTCTTTCGAGATTCTAAAACGTTGTGCGAAGATATTACTACCGAATGCTCTCACTTTACGCGCTAATGCTGTGCTGGGTTCAAGGCAGATAGTATGATTCTCGACTCATCCTATACTAAAAATGATATGTATCATCATGCAGGATACATGTAAAGTATGTACAGCCCATCAATCATCGCCACCGTCATACAGACTGCTCACAGCCCACCCATTCAATATGCTATACTGACTCAACGGCGACGTCCCTGTCAGCGTCTCGTAATGTATCCTCTCACCACACAGCCTATCGTCTCCATACTGCACACACGGCCTTCCTGAAGCAGCGCCGCAACCTGAGCACCCGCCTCGCGGCCCTCAAACCAGGCTCCGTGCAAGAAGCCGAAATACTCCGCGCTGGTTGCCTCGCCGGCGAACCATAGGCGGCCGGCGTTGGCTCGCAGATTCTGATGGGCTAGCAGGGTAGTCCCCGGCGGCCAGTTTGAATAGCTTCCGTACGACCATGGCTCAGAGGTCCAACGTGGGTAAGTAAAGGCAATGGGCTCGGGGATAGTGACGTTGGGGAACATTTGGCGAAGGACCTCCATTGCCTCTGCTTTGGTCTCTTCGTCGGTTTGTCGCTCGATACGGTAGGATTCATCGTCCACAACGGTGGCGAAGATGATGTTTGATCCGGGCATGAAGCCCTCGGTCGAAAGAGACTGCCATACGGGGTAGTATCCCCTCGTATTGGGCGAAGCATAGAGGAAGTACTGTGTGTCCTCTGGCCAAAAAGTCTCGTTAAACTGAAAGAAGATTTTAGTATAAGTTCCCATGGCGAAGTTCTGAATTGCCCTCTTCTTCCACTGCGGCAACTCGGGAGAGAAGCGTATCGTATCTCTCTGCAGCACGCCCCAACGAAAAAGTCGTGATGGCATAGGCGGCAGAAACGCAGCTGCCGTCGTGGTTGTAGATTGTGACGCCGCTGTCGGAGTAGCTAATGTTTGTGACCTGGGTATTGAGCAGCAGCCGAGGGTCGTCTTTGGTCAGAAACGTCGACGCCTCGCCGGTGATGATTGCGCTGTAGCCGCGTTGGTCGATGACAAAGTTGTTGGCGTCGCCGAATTGGTTGAAAGTGAGGTTGTCGCCCGCAACGCCAAACACAAAGGATGATTCTTCAGGAGAGTACCCAGCCTCCCAGTCTAGATGGCGTCAGTTATATGCAACTATAAGCTAACGTGTCTCTGTATATATCAAATATATCAAGAGACAAATGGCTGTTGTTATTTAGAGCAACTCACCCCAGTTCCACCACTCAGCTGCTTGTTTCTTCATATCACCATGTCTAGGATTCCATCCTGCAAGAGAAAGACCTGCGCGCATAGTTTCATCCTGCAGGTTCTGGACCAGATATCGGCCTGCCTTTGCAGCGGCAGTATCGTAAGCATCGCTATATTCGTCTAGGAGATCGGTGTAATTTGAATATCCCGTTTCATCGTACGTCAGGATGGAGTCGTAGTCTGAGTAAGTGTTGGCGAGGTGGTATTTCTGGGCCTGGGAATCGATCCAGTGTTAGACGGACGTGGCGGTAGGGGAACTCATCCAAAGCGAGGATGAAGACACTACGTACGAGCAAATCAACCGGATTCTCTAGCGCATTGTCAGCAATCAAGACCAACATATCTCGCTTTAAAGAGGAATCATGGCTACTTACGAGGACCTCCAGTATTTCCAAGTCCTTGTATCTAACATCCTGCCATCAGTACTTTCTCATCGCCAAATCATGCATTCGAATTCGATACGTACCCAGTTACAACCATACTCTATCACATACGGGCTCCCATCCGCTTTCTTGCCAAAGTCACCGTGCCACGCCCGTCCGCCGATCCGATCTTGGTATTCGATAATGACAAAGTCGGACACGGAGGCGTTGTGCAAGGCTTGCTATAAGCAAAGTTAGACTAGACTTTGTAAAATCTGTACTTGATTTGCCTATTGATAGATAGGCAGACATCGTAAGTGTCTTCATCGCACTTACAGCAGCGGTGATGCCAGCCATTCCGGCGCCTCTGCAAACATGTTAGTGAAACTTGCCTCCAATTAAGCACTTCGAGATTCCGGATAGACACTCACAATATCGCCACAGATGTCTTTCTGCATGTCGAATCGCCGCCACTACTCGCCGGCGCCGCGCCTATCAATGGAAGCCATCCTGCAAGCACAACTAAAGCGCCAAGCTTGAAGCTTTTCAGCGACATCTTTCCCTGTATTTCATAACCCTAAAGGCGTCTTAATGCTCAAGCTATCTCGAGAGGCTTGTTCAAACACATTTCTTCTCACGGGAGCTTCACCTCGTCCCTTATCTACTCATCACCAACCACGTCTCTTCACACCCATGACGTAAAATCCGAGGCTGGGCATGCATACGAAACGAACTATCATCTAAATGTGCCCACCCACATCTGTGCCATCGAGGTTATACACGTGCATCCTGTATCTCGTGTATACAAACTGAGTATCGCGGCATGCACATCGACAGGTAGCTGTCAAGCGGAATAGGCCCAGCCCGCGGCTTTAGTCACAAACCTGGCGATCTCCATGCATCTGACCCATCAGTGCAACCCTGCAAAGCATGGCGTGGAGTCTCGTGCCGATAAACATGGCGTAGGTCATCCACTTTCCATTCCTACTAATGTGATCTATAGATAGGTACGGATACATAAGATAAGTAAACCAGGCACAACATATACGAGCAGTTTGCAGCCGAGGTCGCGCCCTTGACGCCCTGCGTCTAACACAAACGCGATCAACAAGCATCAAGCCACCAACCTCCACCGCCATGCGCTTCCAATCAGACGACCCCCAAAACGACAATCGTCGGCGCTCTCCGTTCCTGTTACATGCCAGTTGCTAACCAGTTTGAGCGTCTTATCGATTTCCCCGCATCTTGCTGAGCGGGGAGAGCCAAGCCGTCTCCACGCTTCGATACTAACCAACGGCTTACATGGGGCTCGGCCGAGATAGATAGCTATCTACACGGCGGATAGCCATCCCAGTCTCGGGTATCAACTCTCATGCTACATCTCCTTTATCAGCGGTCTAAGCAGCTCTAGCACCTTGTCGGTCAATCACACCGGACCTGTCCATCTGCACTGCTCTCCCTCCAATTGCCTGTCCCGGCAATAGTCCGAGAAGTCGGGGGCTTCTCAACCCATGTTCTCCGCACGCCGAGTTCGGGCTTGTGTCCCCCAGCCCAGAATGCTGATCAAATGAGATATCGTTAACTTGCCTGATGGGCGGTTGGACCCCCAGTGATGATGAAGTTGGCCGATGCCTGCAATGCTTTCCCCGTATCTCGTCTCCATCTTTTTGTCACCACGCTCTGTAATAAAA|downstream_gene_variant|MODIFIER|exon-XM_006969396.1-1|GENE_exon-XM_006969396.1-1|transcript|rna-XM_006969396.1|protein_coding||c.*2834_*2835insAAAGCTCCCGCGTCTTGGTCCATTCCCCTTACCCCAGCCGCACAGCAGATAAAGGCCCTGACTATATTCGCCCGCATTGCCAAGGGATTTTTGTCGCCAATAAGCTCTTTAGCCCGCTGCAGTCAGGTCCGGATTCCTGCCGAGAGAGATTCATATCCCGTTTGGGCTGCCGAAATTGCCTATGCCTGGTTGGAGGCGCCCGCTCTAGTCATGACTGATGGGCAGATTTGCAAGGCGCAGAAGTTGTCATTTGCGACAGCGTTAACAGCAAGAATAATTTAGGAGTCAAATAAACTACAGTAAGGCTGCCTAAGGATTTGCCTGATCTGTCAGAACTCTAGGCAGACCGCAGGAATTGCCCCGGTGAACAAGGAGACCTTCTCCAGCCGATGCTAGACACGGTAACATCGGCCGTTTTCCGTTTTCCCGCCTTCCAAGCCCCCATTCAAGATTTTTTGCTCCGGTCTATGAAATCGAGTTCAAAAGGTCCTCGATGGCAGCTCCATGAGATCCTTGCCTATTTCGATCGACCTTCCCGATGCGGAATACCGTTGGCCGGGGTCCGGGCTCTACCGGCCGGCAGCGATGGCGAATGGTCGAATAGTGTTAGTACCAGCTTGAGAAAATTCCCAAGAGATTGGAACTTTTTGAAAATCTGCGGGAGAACTGCCTTGTTAGAAGGGACAGTTTTTAGCATTGGAGGCTGTGAAGAAGCCCGGGCATGACCAGGGAGTCAGCGATCATCGGTGAATGCGCCCGCTTATCGACAGCTCTTACGATTCAGTTGCTCGGCAAAAGCTTGATTGAGGTCCTTGTCGCCGGCTTCATGCGAGGATGCAGGCAGGCATTTGATGTTGCATCACGATCGGCGTAACTTGGATTAATTCCTTTGATTCCCCTCATTGTGCTCGGGCAGTTATCTTTCCGCCTTGCGCTGATACGTAATGCTTCTTACGCTACGCAGCATGAAGAGACGGACGATTTAAGAGCTGGTGATACCTACATAATTTCTTGGGTCGCACTCAACATACAGGAGCAGGCTGGCTGGTCTCGTGCGACGTCGGTCACCGCCCGTTCAGTTACGAGGCGATCAAGGCTCGTGCCCATGCCGATCGCATCGTTCGGCGTTTAGCTTAACAGGCCTGATTCCGAAAAGGCGGCGAGGCTATTGCAAAAAAAACGATGTGTTGATACTTACTAGCAGGCAGAAATAAGTAGTCAGCCATACGCGGTAGCACAATCGAGGTCCGACTTTGCGTTTACGATATTCCCGCTTTCGCGACGCACAGCTAGGCAGGGGGGTAGAGCAAAAGCGGTGGCATCGTTACATCAACGGCACGAAAGCTTCAGAGAGACACAGAAATCAACACGACTATCCAGGGCGATCGCAGCACAGAGTTCATTAACTCACGGATACGATATGCTTCTGAAGCTCTTGCGCCGTTGGTGTTGCAATGCAGCTACTTTAGCTACCCTCTGGTGTTGTGTGCGGATCGCATCTTGGAATCTTCTTTTCGTCAATGAAAAAGCACTGTTGAGCCTGGCGGAGCGAATGGAGTGCCGCCTCCGAGCATCGCCAGGGATTTTTGGAATGCGGAAATAGACTCTTGGACAAAGACAGCTACAGTTCATGCCAATTTCCATCAGGTTCTTGGAATATAGTGACGCCAGATTTACAAAGTGCTGGCGGCCAGCGTTATGGCTTATGAGCTCGATGTTGCGCCTCGTCTCTTTCGAGATTCTAAAACGTTGTGCGAAGATATTACTACCGAATGCTCTCACTTTACGCGCTAATGCTGTGCTGGGTTCAAGGCAGATAGTATGATTCTCGACTCATCCTATACTAAAAATGATATGTATCATCATGCAGGATACATGTAAAGTATGTACAGCCCATCAATCATCGCCACCGTCATACAGACTGCTCACAGCCCACCCATTCAATATGCTATACTGACTCAACGGCGACGTCCCTGTCAGCGTCTCGTAATGTATCCTCTCACCACACAGCCTATCGTCTCCATACTGCACACACGGCCTTCCTGAAGCAGCGCCGCAACCTGAGCACCCGCCTCGCGGCCCTCAAACCAGGCTCCGTGCAAGAAGCCGAAATACTCCGCGCTGGTTGCCTCGCCGGCGAACCATAGGCGGCCGGCGTTGGCTCGCAGATTCTGATGGGCTAGCAGGGTAGTCCCCGGCGGCCAGTTTGAATAGCTTCCGTACGACCATGGCTCAGAGGTCCAACGTGGGTAAGTAAAGGCAATGGGCTCGGGGATAGTGACGTTGGGGAACATTTGGCGAAGGACCTCCATTGCCTCTGCTTTGGTCTCTTCGTCGGTTTGTCGCTCGATACGGTAGGATTCATCGTCCACAACGGTGGCGAAGATGATGTTTGATCCGGGCATGAAGCCCTCGGTCGAAAGAGACTGCCATACGGGGTAGTATCCCCTCGTATTGGGCGAAGCATAGAGGAAGTACTGTGTGTCCTCTGGCCAAAAAGTCTCGTTAAACTGAAAGAAGATTTTAGTATAAGTTCCCATGGCGAAGTTCTGAATTGCCCTCTTCTTCCACTGCGGCAACTCGGGAGAGAAGCGTATCGTATCTCTCTGCAGCACGCCCCAACGAAAAAGTCGTGATGGCATAGGCGGCAGAAACGCAGCTGCCGTCGTGGTTGTAGATTGTGACGCCGCTGTCGGAGTAGCTAATGTTTGTGACCTGGGTATTGAGCAGCAGCCGAGGGTCGTCTTTGGTCAGAAACGTCGACGCCTCGCCGGTGATGATTGCGCTGTAGCCGCGTTGGTCGATGACAAAGTTGTTGGCGTCGCCGAATTGGTTGAAAGTGAGGTTGTCGCCCGCAACGCCAAACACAAAGGATGATTCTTCAGGAGAGTACCCAGCCTCCCAGTCTAGATGGCGTCAGTTATATGCAACTATAAGCTAACGTGTCTCTGTATATATCAAATATATCAAGAGACAAATGGCTGTTGTTATTTAGAGCAACTCACCCCAGTTCCACCACTCAGCTGCTTGTTTCTTCATATCACCATGTCTAGGATTCCATCCTGCAAGAGAAAGACCTGCGCGCATAGTTTCATCCTGCAGGTTCTGGACCAGATATCGGCCTGCCTTTGCAGCGGCAGTATCGTAAGCATCGCTATATTCGTCTAGGAGATCGGTGTAATTTGAATATCCCGTTTCATCGTACGTCAGGATGGAGTCGTAGTCTGAGTAAGTGTTGGCGAGGTGGTATTTCTGGGCCTGGGAATCGATCCAGTGTTAGACGGACGTGGCGGTAGGGGAACTCATCCAAAGCGAGGATGAAGACACTACGTACGAGCAAATCAACCGGATTCTCTAGCGCATTGTCAGCAATCAAGACCAACATATCTCGCTTTAAAGAGGAATCATGGCTACTTACGAGGACCTCCAGTATTTCCAAGTCCTTGTATCTAACATCCTGCCATCAGTACTTTCTCATCGCCAAATCATGCATTCGAATTCGATACGTACCCAGTTACAACCATACTCTATCACATACGGGCTCCCATCCGCTTTCTTGCCAAAGTCACCGTGCCACGCCCGTCCGCCGATCCGATCTTGGTATTCGATAATGACAAAGTCGGACACGGAGGCGTTGTGCAAGGCTTGCTATAAGCAAAGTTAGACTAGACTTTGTAAAATCTGTACTTGATTTGCCTATTGATAGATAGGCAGACATCGTAAGTGTCTTCATCGCACTTACAGCAGCGGTGATGCCAGCCATTCCGGCGCCTCTGCAAACATGTTAGTGAAACTTGCCTCCAATTAAGCACTTCGAGATTCCGGATAGACACTCACAATATCGCCACAGATGTCTTTCTGCATGTCGAATCGCCGCCACTACTCGCCGGCGCCGCGCCTATCAATGGAAGCCATCCTGCAAGCACAACTAAAGCGCCAAGCTTGAAGCTTTTCAGCGACATCTTTCCCTGTATTTCATAACCCTAAAGGCGTCTTAATGCTCAAGCTATCTCGAGAGGCTTGTTCAAACACATTTCTTCTCACGGGAGCTTCACCTCGTCCCTTATCTACTCATCACCAACCACGTCTCTTCACACCCATGACGTAAAATCCGAGGCTGGGCATGCATACGAAACGAACTATCATCTAAATGTGCCCACCCACATCTGTGCCATCGAGGTTATACACGTGCATCCTGTATCTCGTGTATACAAACTGAGTATCGCGGCATGCACATCGACAGGTAGCTGTCAAGCGGAATAGGCCCAGCCCGCGGCTTTAGTCACAAACCTGGCGATCTCCATGCATCTGACCCATCAGTGCAACCCTGCAAAGCATGGCGTGGAGTCTCGTGCCGATAAACATGGCGTAGGTCATCCACTTTCCATTCCTACTAATGTGATCTATAGATAGGTACGGATACATAAGATAAGTAAACCAGGCACAACATATACGAGCAGTTTGCAGCCGAGGTCGCGCCCTTGACGCCCTGCGTCTAACACAAACGCGATCAACAAGCATCAAGCCACCAACCTCCACCGCCATGCGCTTCCAATCAGACGACCCCCAAAACGACAATCGTCGGCGCTCTCCGTTCCTGTTACATGCCAGTTGCTAACCAGTTTGAGCGTCTTATCGATTTCCCCGCATCTTGCTGAGCGGGGAGAGCCAAGCCGTCTCCACGCTTCGATACTAACCAACGGCTTACATGGGGCTCGGCCGAGATAGATAGCTATCTACACGGCGGATAGCCATCCCAGTCTCGGGTATCAACTCTCATGCTACATCTCCTTTATCAGCGGTCTAAGCAGCTCTAGCACCTTGTCGGTCAATCACACCGGACCTGTCCATCTGCACTGCTCTCCCTCCAATTGCCTGTCCCGGCAATAGTCCGAGAAGTCGGGGGCTTCTCAACCCATGTTCTCCGCACGCCGAGTTCGGGCTTGTGTCCCCCAGCCCAGAATGCTGATCAAATGAGATATCGTTAACTTGCCTGATGGGCGGTTGGACCCCCAGTGATGATGAAGTTGGCCGATGCCTGCAATGCTTTCCCCGTATCTCGTCTCCATCTTTTTGTCACCACGCTCTGTAATAAAA|||||2835|WARNING_TRANSCRIPT_NO_START_CODON,AAAGCTCCCGCGTCTTGGTCCATTCCCCTTACCCCAGCCGCACAGCAGATAAAGGCCCTGACTATATTCGCCCGCATTGCCAAGGGATTTTTGTCGCCAATAAGCTCTTTAGCCCGCTGCAGTCAGGTCCGGATTCCTGCCGAGAGAGATTCATATCCCGTTTGGGCTGCCGAAATTGCCTATGCCTGGTTGGAGGCGCCCGCTCTAGTCATGACTGATGGGCAGATTTGCAAGGCGCAGAAGTTGTCATTTGCGACAGCGTTAACAGCAAGAATAATTTAGGAGTCAAATAAACTACAGTAAGGCTGCCTAAGGATTTGCCTGATCTGTCAGAACTCTAGGCAGACCGCAGGAATTGCCCCGGTGAACAAGGAGACCTTCTCCAGCCGATGCTAGACACGGTAACATCGGCCGTTTTCCGTTTTCCCGCCTTCCAAGCCCCCATTCAAGATTTTTTGCTCCGGTCTATGAAATCGAGTTCAAAAGGTCCTCGATGGCAGCTCCATGAGATCCTTGCCTATTTCGATCGACCTTCCCGATGCGGAATACCGTTGGCCGGGGTCCGGGCTCTACCGGCCGGCAGCGATGGCGAATGGTCGAATAGTGTTAGTACCAGCTTGAGAAAATTCCCAAGAGATTGGAACTTTTTGAAAATCTGCGGGAGAACTGCCTTGTTAGAAGGGACAGTTTTTAGCATTGGAGGCTGTGAAGAAGCCCGGGCATGACCAGGGAGTCAGCGATCATCGGTGAATGCGCCCGCTTATCGACAGCTCTTACGATTCAGTTGCTCGGCAAAAGCTTGATTGAGGTCCTTGTCGCCGGCTTCATGCGAGGATGCAGGCAGGCATTTGATGTTGCATCACGATCGGCGTAACTTGGATTAATTCCTTTGATTCCCCTCATTGTGCTCGGGCAGTTATCTTTCCGCCTTGCGCTGATACGTAATGCTTCTTACGCTACGCAGCATGAAGAGACGGACGATTTAAGAGCTGGTGATACCTACATAATTTCTTGGGTCGCACTCAACATACAGGAGCAGGCTGGCTGGTCTCGTGCGACGTCGGTCACCGCCCGTTCAGTTACGAGGCGATCAAGGCTCGTGCCCATGCCGATCGCATCGTTCGGCGTTTAGCTTAACAGGCCTGATTCCGAAAAGGCGGCGAGGCTATTGCAAAAAAAACGATGTGTTGATACTTACTAGCAGGCAGAAATAAGTAGTCAGCCATACGCGGTAGCACAATCGAGGTCCGACTTTGCGTTTACGATATTCCCGCTTTCGCGACGCACAGCTAGGCAGGGGGGTAGAGCAAAAGCGGTGGCATCGTTACATCAACGGCACGAAAGCTTCAGAGAGACACAGAAATCAACACGACTATCCAGGGCGATCGCAGCACAGAGTTCATTAACTCACGGATACGATATGCTTCTGAAGCTCTTGCGCCGTTGGTGTTGCAATGCAGCTACTTTAGCTACCCTCTGGTGTTGTGTGCGGATCGCATCTTGGAATCTTCTTTTCGTCAATGAAAAAGCACTGTTGAGCCTGGCGGAGCGAATGGAGTGCCGCCTCCGAGCATCGCCAGGGATTTTTGGAATGCGGAAATAGACTCTTGGACAAAGACAGCTACAGTTCATGCCAATTTCCATCAGGTTCTTGGAATATAGTGACGCCAGATTTACAAAGTGCTGGCGGCCAGCGTTATGGCTTATGAGCTCGATGTTGCGCCTCGTCTCTTTCGAGATTCTAAAACGTTGTGCGAAGATATTACTACCGAATGCTCTCACTTTACGCGCTAATGCTGTGCTGGGTTCAAGGCAGATAGTATGATTCTCGACTCATCCTATACTAAAAATGATATGTATCATCATGCAGGATACATGTAAAGTATGTACAGCCCATCAATCATCGCCACCGTCATACAGACTGCTCACAGCCCACCCATTCAATATGCTATACTGACTCAACGGCGACGTCCCTGTCAGCGTCTCGTAATGTATCCTCTCACCACACAGCCTATCGTCTCCATACTGCACACACGGCCTTCCTGAAGCAGCGCCGCAACCTGAGCACCCGCCTCGCGGCCCTCAAACCAGGCTCCGTGCAAGAAGCCGAAATACTCCGCGCTGGTTGCCTCGCCGGCGAACCATAGGCGGCCGGCGTTGGCTCGCAGATTCTGATGGGCTAGCAGGGTAGTCCCCGGCGGCCAGTTTGAATAGCTTCCGTACGACCATGGCTCAGAGGTCCAACGTGGGTAAGTAAAGGCAATGGGCTCGGGGATAGTGACGTTGGGGAACATTTGGCGAAGGACCTCCATTGCCTCTGCTTTGGTCTCTTCGTCGGTTTGTCGCTCGATACGGTAGGATTCATCGTCCACAACGGTGGCGAAGATGATGTTTGATCCGGGCATGAAGCCCTCGGTCGAAAGAGACTGCCATACGGGGTAGTATCCCCTCGTATTGGGCGAAGCATAGAGGAAGTACTGTGTGTCCTCTGGCCAAAAAGTCTCGTTAAACTGAAAGAAGATTTTAGTATAAGTTCCCATGGCGAAGTTCTGAATTGCCCTCTTCTTCCACTGCGGCAACTCGGGAGAGAAGCGTATCGTATCTCTCTGCAGCACGCCCCAACGAAAAAGTCGTGATGGCATAGGCGGCAGAAACGCAGCTGCCGTCGTGGTTGTAGATTGTGACGCCGCTGTCGGAGTAGCTAATGTTTGTGACCTGGGTATTGAGCAGCAGCCGAGGGTCGTCTTTGGTCAGAAACGTCGACGCCTCGCCGGTGATGATTGCGCTGTAGCCGCGTTGGTCGATGACAAAGTTGTTGGCGTCGCCGAATTGGTTGAAAGTGAGGTTGTCGCCCGCAACGCCAAACACAAAGGATGATTCTTCAGGAGAGTACCCAGCCTCCCAGTCTAGATGGCGTCAGTTATATGCAACTATAAGCTAACGTGTCTCTGTATATATCAAATATATCAAGAGACAAATGGCTGTTGTTATTTAGAGCAACTCACCCCAGTTCCACCACTCAGCTGCTTGTTTCTTCATATCACCATGTCTAGGATTCCATCCTGCAAGAGAAAGACCTGCGCGCATAGTTTCATCCTGCAGGTTCTGGACCAGATATCGGCCTGCCTTTGCAGCGGCAGTATCGTAAGCATCGCTATATTCGTCTAGGAGATCGGTGTAATTTGAATATCCCGTTTCATCGTACGTCAGGATGGAGTCGTAGTCTGAGTAAGTGTTGGCGAGGTGGTATTTCTGGGCCTGGGAATCGATCCAGTGTTAGACGGACGTGGCGGTAGGGGAACTCATCCAAAGCGAGGATGAAGACACTACGTACGAGCAAATCAACCGGATTCTCTAGCGCATTGTCAGCAATCAAGACCAACATATCTCGCTTTAAAGAGGAATCATGGCTACTTACGAGGACCTCCAGTATTTCCAAGTCCTTGTATCTAACATCCTGCCATCAGTACTTTCTCATCGCCAAATCATGCATTCGAATTCGATACGTACCCAGTTACAACCATACTCTATCACATACGGGCTCCCATCCGCTTTCTTGCCAAAGTCACCGTGCCACGCCCGTCCGCCGATCCGATCTTGGTATTCGATAATGACAAAGTCGGACACGGAGGCGTTGTGCAAGGCTTGCTATAAGCAAAGTTAGACTAGACTTTGTAAAATCTGTACTTGATTTGCCTATTGATAGATAGGCAGACATCGTAAGTGTCTTCATCGCACTTACAGCAGCGGTGATGCCAGCCATTCCGGCGCCTCTGCAAACATGTTAGTGAAACTTGCCTCCAATTAAGCACTTCGAGATTCCGGATAGACACTCACAATATCGCCACAGATGTCTTTCTGCATGTCGAATCGCCGCCACTACTCGCCGGCGCCGCGCCTATCAATGGAAGCCATCCTGCAAGCACAACTAAAGCGCCAAGCTTGAAGCTTTTCAGCGACATCTTTCCCTGTATTTCATAACCCTAAAGGCGTCTTAATGCTCAAGCTATCTCGAGAGGCTTGTTCAAACACATTTCTTCTCACGGGAGCTTCACCTCGTCCCTTATCTACTCATCACCAACCACGTCTCTTCACACCCATGACGTAAAATCCGAGGCTGGGCATGCATACGAAACGAACTATCATCTAAATGTGCCCACCCACATCTGTGCCATCGAGGTTATACACGTGCATCCTGTATCTCGTGTATACAAACTGAGTATCGCGGCATGCACATCGACAGGTAGCTGTCAAGCGGAATAGGCCCAGCCCGCGGCTTTAGTCACAAACCTGGCGATCTCCATGCATCTGACCCATCAGTGCAACCCTGCAAAGCATGGCGTGGAGTCTCGTGCCGATAAACATGGCGTAGGTCATCCACTTTCCATTCCTACTAATGTGATCTATAGATAGGTACGGATACATAAGATAAGTAAACCAGGCACAACATATACGAGCAGTTTGCAGCCGAGGTCGCGCCCTTGACGCCCTGCGTCTAACACAAACGCGATCAACAAGCATCAAGCCACCAACCTCCACCGCCATGCGCTTCCAATCAGACGACCCCCAAAACGACAATCGTCGGCGCTCTCCGTTCCTGTTACATGCCAGTTGCTAACCAGTTTGAGCGTCTTATCGATTTCCCCGCATCTTGCTGAGCGGGGAGAGCCAAGCCGTCTCCACGCTTCGATACTAACCAACGGCTTACATGGGGCTCGGCCGAGATAGATAGCTATCTACACGGCGGATAGCCATCCCAGTCTCGGGTATCAACTCTCATGCTACATCTCCTTTATCAGCGGTCTAAGCAGCTCTAGCACCTTGTCGGTCAATCACACCGGACCTGTCCATCTGCACTGCTCTCCCTCCAATTGCCTGTCCCGGCAATAGTCCGAGAAGTCGGGGGCTTCTCAACCCATGTTCTCCGCACGCCGAGTTCGGGCTTGTGTCCCCCAGCCCAGAATGCTGATCAAATGAGATATCGTTAACTTGCCTGATGGGCGGTTGGACCCCCAGTGATGATGAAGTTGGCCGATGCCTGCAATGCTTTCCCCGTATCTCGTCTCCATCTTTTTGTCACCACGCTCTGTAATAAAA|downstream_gene_variant|MODIFIER|exon-XM_006969396.1-1|GENE_exon-XM_006969396.1-1|transcript|rna-XM_006969396.1|protein_coding||c.*2835delCinsAAAGCTCCCGCGTCTTGGTCCATTCCCCTTACCCCAGCCGCACAGCAGATAAAGGCCCTGACTATATTCGCCCGCATTGCCAAGGGATTTTTGTCGCCAATAAGCTCTTTAGCCCGCTGCAGTCAGGTCCGGATTCCTGCCGAGAGAGATTCATATCCCGTTTGGGCTGCCGAAATTGCCTATGCCTGGTTGGAGGCGCCCGCTCTAGTCATGACTGATGGGCAGATTTGCAAGGCGCAGAAGTTGTCATTTGCGACAGCGTTAACAGCAAGAATAATTTAGGAGTCAAATAAACTACAGTAAGGCTGCCTAAGGATTTGCCTGATCTGTCAGAACTCTAGGCAGACCGCAGGAATTGCCCCGGTGAACAAGGAGACCTTCTCCAGCCGATGCTAGACACGGTAACATCGGCCGTTTTCCGTTTTCCCGCCTTCCAAGCCCCCATTCAAGATTTTTTGCTCCGGTCTATGAAATCGAGTTCAAAAGGTCCTCGATGGCAGCTCCATGAGATCCTTGCCTATTTCGATCGACCTTCCCGATGCGGAATACCGTTGGCCGGGGTCCGGGCTCTACCGGCCGGCAGCGATGGCGAATGGTCGAATAGTGTTAGTACCAGCTTGAGAAAATTCCCAAGAGATTGGAACTTTTTGAAAATCTGCGGGAGAACTGCCTTGTTAGAAGGGACAGTTTTTAGCATTGGAGGCTGTGAAGAAGCCCGGGCATGACCAGGGAGTCAGCGATCATCGGTGAATGCGCCCGCTTATCGACAGCTCTTACGATTCAGTTGCTCGGCAAAAGCTTGATTGAGGTCCTTGTCGCCGGCTTCATGCGAGGATGCAGGCAGGCATTTGATGTTGCATCACGATCGGCGTAACTTGGATTAATTCCTTTGATTCCCCTCATTGTGCTCGGGCAGTTATCTTTCCGCCTTGCGCTGATACGTAATGCTTCTTACGCTACGCAGCATGAAGAGACGGACGATTTAAGAGCTGGTGATACCTACATAATTTCTTGGGTCGCACTCAACATACAGGAGCAGGCTGGCTGGTCTCGTGCGACGTCGGTCACCGCCCGTTCAGTTACGAGGCGATCAAGGCTCGTGCCCATGCCGATCGCATCGTTCGGCGTTTAGCTTAACAGGCCTGATTCCGAAAAGGCGGCGAGGCTATTGCAAAAAAAACGATGTGTTGATACTTACTAGCAGGCAGAAATAAGTAGTCAGCCATACGCGGTAGCACAATCGAGGTCCGACTTTGCGTTTACGATATTCCCGCTTTCGCGACGCACAGCTAGGCAGGGGGGTAGAGCAAAAGCGGTGGCATCGTTACATCAACGGCACGAAAGCTTCAGAGAGACACAGAAATCAACACGACTATCCAGGGCGATCGCAGCACAGAGTTCATTAACTCACGGATACGATATGCTTCTGAAGCTCTTGCGCCGTTGGTGTTGCAATGCAGCTACTTTAGCTACCCTCTGGTGTTGTGTGCGGATCGCATCTTGGAATCTTCTTTTCGTCAATGAAAAAGCACTGTTGAGCCTGGCGGAGCGAATGGAGTGCCGCCTCCGAGCATCGCCAGGGATTTTTGGAATGCGGAAATAGACTCTTGGACAAAGACAGCTACAGTTCATGCCAATTTCCATCAGGTTCTTGGAATATAGTGACGCCAGATTTACAAAGTGCTGGCGGCCAGCGTTATGGCTTATGAGCTCGATGTTGCGCCTCGTCTCTTTCGAGATTCTAAAACGTTGTGCGAAGATATTACTACCGAATGCTCTCACTTTACGCGCTAATGCTGTGCTGGGTTCAAGGCAGATAGTATGATTCTCGACTCATCCTATACTAAAAATGATATGTATCATCATGCAGGATACATGTAAAGTATGTACAGCCCATCAATCATCGCCACCGTCATACAGACTGCTCACAGCCCACCCATTCAATATGCTATACTGACTCAACGGCGACGTCCCTGTCAGCGTCTCGTAATGTATCCTCTCACCACACAGCCTATCGTCTCCATACTGCACACACGGCCTTCCTGAAGCAGCGCCGCAACCTGAGCACCCGCCTCGCGGCCCTCAAACCAGGCTCCGTGCAAGAAGCCGAAATACTCCGCGCTGGTTGCCTCGCCGGCGAACCATAGGCGGCCGGCGTTGGCTCGCAGATTCTGATGGGCTAGCAGGGTAGTCCCCGGCGGCCAGTTTGAATAGCTTCCGTACGACCATGGCTCAGAGGTCCAACGTGGGTAAGTAAAGGCAATGGGCTCGGGGATAGTGACGTTGGGGAACATTTGGCGAAGGACCTCCATTGCCTCTGCTTTGGTCTCTTCGTCGGTTTGTCGCTCGATACGGTAGGATTCATCGTCCACAACGGTGGCGAAGATGATGTTTGATCCGGGCATGAAGCCCTCGGTCGAAAGAGACTGCCATACGGGGTAGTATCCCCTCGTATTGGGCGAAGCATAGAGGAAGTACTGTGTGTCCTCTGGCCAAAAAGTCTCGTTAAACTGAAAGAAGATTTTAGTATAAGTTCCCATGGCGAAGTTCTGAATTGCCCTCTTCTTCCACTGCGGCAACTCGGGAGAGAAGCGTATCGTATCTCTCTGCAGCACGCCCCAACGAAAAAGTCGTGATGGCATAGGCGGCAGAAACGCAGCTGCCGTCGTGGTTGTAGATTGTGACGCCGCTGTCGGAGTAGCTAATGTTTGTGACCTGGGTATTGAGCAGCAGCCGAGGGTCGTCTTTGGTCAGAAACGTCGACGCCTCGCCGGTGATGATTGCGCTGTAGCCGCGTTGGTCGATGACAAAGTTGTTGGCGTCGCCGAATTGGTTGAAAGTGAGGTTGTCGCCCGCAACGCCAAACACAAAGGATGATTCTTCAGGAGAGTACCCAGCCTCCCAGTCTAGATGGCGTCAGTTATATGCAACTATAAGCTAACGTGTCTCTGTATATATCAAATATATCAAGAGACAAATGGCTGTTGTTATTTAGAGCAACTCACCCCAGTTCCACCACTCAGCTGCTTGTTTCTTCATATCACCATGTCTAGGATTCCATCCTGCAAGAGAAAGACCTGCGCGCATAGTTTCATCCTGCAGGTTCTGGACCAGATATCGGCCTGCCTTTGCAGCGGCAGTATCGTAAGCATCGCTATATTCGTCTAGGAGATCGGTGTAATTTGAATATCCCGTTTCATCGTACGTCAGGATGGAGTCGTAGTCTGAGTAAGTGTTGGCGAGGTGGTATTTCTGGGCCTGGGAATCGATCCAGTGTTAGACGGACGTGGCGGTAGGGGAACTCATCCAAAGCGAGGATGAAGACACTACGTACGAGCAAATCAACCGGATTCTCTAGCGCATTGTCAGCAATCAAGACCAACATATCTCGCTTTAAAGAGGAATCATGGCTACTTACGAGGACCTCCAGTATTTCCAAGTCCTTGTATCTAACATCCTGCCATCAGTACTTTCTCATCGCCAAATCATGCATTCGAATTCGATACGTACCCAGTTACAACCATACTCTATCACATACGGGCTCCCATCCGCTTTCTTGCCAAAGTCACCGTGCCACGCCCGTCCGCCGATCCGATCTTGGTATTCGATAATGACAAAGTCGGACACGGAGGCGTTGTGCAAGGCTTGCTATAAGCAAAGTTAGACTAGACTTTGTAAAATCTGTACTTGATTTGCCTATTGATAGATAGGCAGACATCGTAAGTGTCTTCATCGCACTTACAGCAGCGGTGATGCCAGCCATTCCGGCGCCTCTGCAAACATGTTAGTGAAACTTGCCTCCAATTAAGCACTTCGAGATTCCGGATAGACACTCACAATATCGCCACAGATGTCTTTCTGCATGTCGAATCGCCGCCACTACTCGCCGGCGCCGCGCCTATCAATGGAAGCCATCCTGCAAGCACAACTAAAGCGCCAAGCTTGAAGCTTTTCAGCGACATCTTTCCCTGTATTTCATAACCCTAAAGGCGTCTTAATGCTCAAGCTATCTCGAGAGGCTTGTTCAAACACATTTCTTCTCACGGGAGCTTCACCTCGTCCCTTATCTACTCATCACCAACCACGTCTCTTCACACCCATGACGTAAAATCCGAGGCTGGGCATGCATACGAAACGAACTATCATCTAAATGTGCCCACCCACATCTGTGCCATCGAGGTTATACACGTGCATCCTGTATCTCGTGTATACAAACTGAGTATCGCGGCATGCACATCGACAGGTAGCTGTCAAGCGGAATAGGCCCAGCCCGCGGCTTTAGTCACAAACCTGGCGATCTCCATGCATCTGACCCATCAGTGCAACCCTGCAAAGCATGGCGTGGAGTCTCGTGCCGATAAACATGGCGTAGGTCATCCACTTTCCATTCCTACTAATGTGATCTATAGATAGGTACGGATACATAAGATAAGTAAACCAGGCACAACATATACGAGCAGTTTGCAGCCGAGGTCGCGCCCTTGACGCCCTGCGTCTAACACAAACGCGATCAACAAGCATCAAGCCACCAACCTCCACCGCCATGCGCTTCCAATCAGACGACCCCCAAAACGACAATCGTCGGCGCTCTCCGTTCCTGTTACATGCCAGTTGCTAACCAGTTTGAGCGTCTTATCGATTTCCCCGCATCTTGCTGAGCGGGGAGAGCCAAGCCGTCTCCACGCTTCGATACTAACCAACGGCTTACATGGGGCTCGGCCGAGATAGATAGCTATCTACACGGCGGATAGCCATCCCAGTCTCGGGTATCAACTCTCATGCTACATCTCCTTTATCAGCGGTCTAAGCAGCTCTAGCACCTTGTCGGTCAATCACACCGGACCTGTCCATCTGCACTGCTCTCCCTCCAATTGCCTGTCCCGGCAATAGTCCGAGAAGTCGGGGGCTTCTCAACCCATGTTCTCCGCACGCCGAGTTCGGGCTTGTGTCCCCCAGCCCAGAATGCTGATCAAATGAGATATCGTTAACTTGCCTGATGGGCGGTTGGACCCCCAGTGATGATGAAGTTGGCCGATGCCTGCAATGCTTTCCCCGTATCTCGTCTCCATCTTTTTGTCACCACGCTCTGTAATAAAA|||||2835|WARNING_TRANSCRIPT_NO_START_CODON,AAAGCTCCCGCGTCTTGGTCCATTCCCCTTACCCCAGCCGCACAGCAGATAAAGGCCCTGACTATATTCGCCCGCATTGCCAAGGGATTTTTGTCGCCAATAAGCTCTTTAGCCCGCTGCAGTCAGGTCCGGATTCCTGCCGAGAGAGATTCATATCCCGTTTGGGCTGCCGAAATTGCCTATGCCTGGTTGGAGGCGCCCGCTCTAGTCATGACTGATGGGCAGATTTGCAAGGCGCAGAAGTTGTCATTTGCGACAGCGTTAACAGCAAGAATAATTTAGGAGTCAAATAAACTACAGTAAGGCTGCCTAAGGATTTGCCTGATCTGTCAGAACTCTAGGCAGACCGCAGGAATTGCCCCGGTGAACAAGGAGACCTTCTCCAGCCGATGCTAGACACGGTAACATCGGCCGTTTTCCGTTTTCCCGCCTTCCAAGCCCCCATTCAAGATTTTTTGCTCCGGTCTATGAAATCGAGTTCAAAAGGTCCTCGATGGCAGCTCCATGAGATCCTTGCCTATTTCGATCGACCTTCCCGATGCGGAATACCGTTGGCCGGGGTCCGGGCTCTACCGGCCGGCAGCGATGGCGAATGGTCGAATAGTGTTAGTACCAGCTTGAGAAAATTCCCAAGAGATTGGAACTTTTTGAAAATCTGCGGGAGAACTGCCTTGTTAGAAGGGACAGTTTTTAGCATTGGAGGCTGTGAAGAAGCCCGGGCATGACCAGGGAGTCAGCGATCATCGGTGAATGCGCCCGCTTATCGACAGCTCTTACGATTCAGTTGCTCGGCAAAAGCTTGATTGAGGTCCTTGTCGCCGGCTTCATGCGAGGATGCAGGCAGGCATTTGATGTTGCATCACGATCGGCGTAACTTGGATTAATTCCTTTGATTCCCCTCATTGTGCTCGGGCAGTTATCTTTCCGCCTTGCGCTGATACGTAATGCTTCTTACGCTACGCAGCATGAAGAGACGGACGATTTAAGAGCTGGTGATACCTACATAATTTCTTGGGTCGCACTCAACATACAGGAGCAGGCTGGCTGGTCTCGTGCGACGTCGGTCACCGCCCGTTCAGTTACGAGGCGATCAAGGCTCGTGCCCATGCCGATCGCATCGTTCGGCGTTTAGCTTAACAGGCCTGATTCCGAAAAGGCGGCGAGGCTATTGCAAAAAAAACGATGTGTTGATACTTACTAGCAGGCAGAAATAAGTAGTCAGCCATACGCGGTAGCACAATCGAGGTCCGACTTTGCGTTTACGATATTCCCGCTTTCGCGACGCACAGCTAGGCAGGGGGGTAGAGCAAAAGCGGTGGCATCGTTACATCAACGGCACGAAAGCTTCAGAGAGACACAGAAATCAACACGACTATCCAGGGCGATCGCAGCACAGAGTTCATTAACTCACGGATACGATATGCTTCTGAAGCTCTTGCGCCGTTGGTGTTGCAATGCAGCTACTTTAGCTACCCTCTGGTGTTGTGTGCGGATCGCATCTTGGAATCTTCTTTTCGTCAATGAAAAAGCACTGTTGAGCCTGGCGGAGCGAATGGAGTGCCGCCTCCGAGCATCGCCAGGGATTTTTGGAATGCGGAAATAGACTCTTGGACAAAGACAGCTACAGTTCATGCCAATTTCCATCAGGTTCTTGGAATATAGTGACGCCAGATTTACAAAGTGCTGGCGGCCAGCGTTATGGCTTATGAGCTCGATGTTGCGCCTCGTCTCTTTCGAGATTCTAAAACGTTGTGCGAAGATATTACTACCGAATGCTCTCACTTTACGCGCTAATGCTGTGCTGGGTTCAAGGCAGATAGTATGATTCTCGACTCATCCTATACTAAAAATGATATGTATCATCATGCAGGATACATGTAAAGTATGTACAGCCCATCAATCATCGCCACCGTCATACAGACTGCTCACAGCCCACCCATTCAATATGCTATACTGACTCAACGGCGACGTCCCTGTCAGCGTCTCGTAATGTATCCTCTCACCACACAGCCTATCGTCTCCATACTGCACACACGGCCTTCCTGAAGCAGCGCCGCAACCTGAGCACCCGCCTCGCGGCCCTCAAACCAGGCTCCGTGCAAGAAGCCGAAATACTCCGCGCTGGTTGCCTCGCCGGCGAACCATAGGCGGCCGGCGTTGGCTCGCAGATTCTGATGGGCTAGCAGGGTAGTCCCCGGCGGCCAGTTTGAATAGCTTCCGTACGACCATGGCTCAGAGGTCCAACGTGGGTAAGTAAAGGCAATGGGCTCGGGGATAGTGACGTTGGGGAACATTTGGCGAAGGACCTCCATTGCCTCTGCTTTGGTCTCTTCGTCGGTTTGTCGCTCGATACGGTAGGATTCATCGTCCACAACGGTGGCGAAGATGATGTTTGATCCGGGCATGAAGCCCTCGGTCGAAAGAGACTGCCATACGGGGTAGTATCCCCTCGTATTGGGCGAAGCATAGAGGAAGTACTGTGTGTCCTCTGGCCAAAAAGTCTCGTTAAACTGAAAGAAGATTTTAGTATAAGTTCCCATGGCGAAGTTCTGAATTGCCCTCTTCTTCCACTGCGGCAACTCGGGAGAGAAGCGTATCGTATCTCTCTGCAGCACGCCCCAACGAAAAAGTCGTGATGGCATAGGCGGCAGAAACGCAGCTGCCGTCGTGGTTGTAGATTGTGACGCCGCTGTCGGAGTAGCTAATGTTTGTGACCTGGGTATTGAGCAGCAGCCGAGGGTCGTCTTTGGTCAGAAACGTCGACGCCTCGCCGGTGATGATTGCGCTGTAGCCGCGTTGGTCGATGACAAAGTTGTTGGCGTCGCCGAATTGGTTGAAAGTGAGGTTGTCGCCCGCAACGCCAAACACAAAGGATGATTCTTCAGGAGAGTACCCAGCCTCCCAGTCTAGATGGCGTCAGTTATATGCAACTATAAGCTAACGTGTCTCTGTATATATCAAATATATCAAGAGACAAATGGCTGTTGTTATTTAGAGCAACTCACCCCAGTTCCACCACTCAGCTGCTTGTTTCTTCATATCACCATGTCTAGGATTCCATCCTGCAAGAGAAAGACCTGCGCGCATAGTTTCATCCTGCAGGTTCTGGACCAGATATCGGCCTGCCTTTGCAGCGGCAGTATCGTAAGCATCGCTATATTCGTCTAGGAGATCGGTGTAATTTGAATATCCCGTTTCATCGTACGTCAGGATGGAGTCGTAGTCTGAGTAAGTGTTGGCGAGGTGGTATTTCTGGGCCTGGGAATCGATCCAGTGTTAGACGGACGTGGCGGTAGGGGAACTCATCCAAAGCGAGGATGAAGACACTACGTACGAGCAAATCAACCGGATTCTCTAGCGCATTGTCAGCAATCAAGACCAACATATCTCGCTTTAAAGAGGAATCATGGCTACTTACGAGGACCTCCAGTATTTCCAAGTCCTTGTATCTAACATCCTGCCATCAGTACTTTCTCATCGCCAAATCATGCATTCGAATTCGATACGTACCCAGTTACAACCATACTCTATCACATACGGGCTCCCATCCGCTTTCTTGCCAAAGTCACCGTGCCACGCCCGTCCGCCGATCCGATCTTGGTATTCGATAATGACAAAGTCGGACACGGAGGCGTTGTGCAAGGCTTGCTATAAGCAAAGTTAGACTAGACTTTGTAAAATCTGTACTTGATTTGCCTATTGATAGATAGGCAGACATCGTAAGTGTCTTCATCGCACTTACAGCAGCGGTGATGCCAGCCATTCCGGCGCCTCTGCAAACATGTTAGTGAAACTTGCCTCCAATTAAGCACTTCGAGATTCCGGATAGACACTCACAATATCGCCACAGATGTCTTTCTGCATGTCGAATCGCCGCCACTACTCGCCGGCGCCGCGCCTATCAATGGAAGCCATCCTGCAAGCACAACTAAAGCGCCAAGCTTGAAGCTTTTCAGCGACATCTTTCCCTGTATTTCATAACCCTAAAGGCGTCTTAATGCTCAAGCTATCTCGAGAGGCTTGTTCAAACACATTTCTTCTCACGGGAGCTTCACCTCGTCCCTTATCTACTCATCACCAACCACGTCTCTTCACACCCATGACGTAAAATCCGAGGCTGGGCATGCATACGAAACGAACTATCATCTAAATGTGCCCACCCACATCTGTGCCATCGAGGTTATACACGTGCATCCTGTATCTCGTGTATACAAACTGAGTATCGCGGCATGCACATCGACAGGTAGCTGTCAAGCGGAATAGGCCCAGCCCGCGGCTTTAGTCACAAACCTGGCGATCTCCATGCATCTGACCCATCAGTGCAACCCTGCAAAGCATGGCGTGGAGTCTCGTGCCGATAAACATGGCGTAGGTCATCCACTTTCCATTCCTACTAATGTGATCTATAGATAGGTACGGATACATAAGATAAGTAAACCAGGCACAACATATACGAGCAGTTTGCAGCCGAGGTCGCGCCCTTGACGCCCTGCGTCTAACACAAACGCGATCAACAAGCATCAAGCCACCAACCTCCACCGCCATGCGCTTCCAATCAGACGACCCCCAAAACGACAATCGTCGGCGCTCTCCGTTCCTGTTACATGCCAGTTGCTAACCAGTTTGAGCGTCTTATCGATTTCCCCGCATCTTGCTGAGCGGGGAGAGCCAAGCCGTCTCCACGCTTCGATACTAACCAACGGCTTACATGGGGCTCGGCCGAGATAGATAGCTATCTACACGGCGGATAGCCATCCCAGTCTCGGGTATCAACTCTCATGCTACATCTCCTTTATCAGCGGTCTAAGCAGCTCTAGCACCTTGTCGGTCAATCACACCGGACCTGTCCATCTGCACTGCTCTCCCTCCAATTGCCTGTCCCGGCAATAGTCCGAGAAGTCGGGGGCTTCTCAACCCATGTTCTCCGCACGCCGAGTTCGGGCTTGTGTCCCCCAGCCCAGAATGCTGATCAAATGAGATATCGTTAACTTGCCTGATGGGCGGTTGGACCCCCAGTGATGATGAAGTTGGCCGATGCCTGCAATGCTTTCCCCGTATCTCGTCTCCATCTTTTTGTCACCACGCTCTGTAATAAAA|downstream_gene_variant|MODIFIER|exon-XM_006969396.1-1|GENE_exon-XM_006969396.1-1|transcript|rna-XM_006969396.1|protein_coding||c.*2835delGinsAAAGCTCCCGCGTCTTGGTCCATTCCCCTTACCCCAGCCGCACAGCAGATAAAGGCCCTGACTATATTCGCCCGCATTGCCAAGGGATTTTTGTCGCCAATAAGCTCTTTAGCCCGCTGCAGTCAGGTCCGGATTCCTGCCGAGAGAGATTCATATCCCGTTTGGGCTGCCGAAATTGCCTATGCCTGGTTGGAGGCGCCCGCTCTAGTCATGACTGATGGGCAGATTTGCAAGGCGCAGAAGTTGTCATTTGCGACAGCGTTAACAGCAAGAATAATTTAGGAGTCAAATAAACTACAGTAAGGCTGCCTAAGGATTTGCCTGATCTGTCAGAACTCTAGGCAGACCGCAGGAATTGCCCCGGTGAACAAGGAGACCTTCTCCAGCCGATGCTAGACACGGTAACATCGGCCGTTTTCCGTTTTCCCGCCTTCCAAGCCCCCATTCAAGATTTTTTGCTCCGGTCTATGAAATCGAGTTCAAAAGGTCCTCGATGGCAGCTCCATGAGATCCTTGCCTATTTCGATCGACCTTCCCGATGCGGAATACCGTTGGCCGGGGTCCGGGCTCTACCGGCCGGCAGCGATGGCGAATGGTCGAATAGTGTTAGTACCAGCTTGAGAAAATTCCCAAGAGATTGGAACTTTTTGAAAATCTGCGGGAGAACTGCCTTGTTAGAAGGGACAGTTTTTAGCATTGGAGGCTGTGAAGAAGCCCGGGCATGACCAGGGAGTCAGCGATCATCGGTGAATGCGCCCGCTTATCGACAGCTCTTACGATTCAGTTGCTCGGCAAAAGCTTGATTGAGGTCCTTGTCGCCGGCTTCATGCGAGGATGCAGGCAGGCATTTGATGTTGCATCACGATCGGCGTAACTTGGATTAATTCCTTTGATTCCCCTCATTGTGCTCGGGCAGTTATCTTTCCGCCTTGCGCTGATACGTAATGCTTCTTACGCTACGCAGCATGAAGAGACGGACGATTTAAGAGCTGGTGATACCTACATAATTTCTTGGGTCGCACTCAACATACAGGAGCAGGCTGGCTGGTCTCGTGCGACGTCGGTCACCGCCCGTTCAGTTACGAGGCGATCAAGGCTCGTGCCCATGCCGATCGCATCGTTCGGCGTTTAGCTTAACAGGCCTGATTCCGAAAAGGCGGCGAGGCTATTGCAAAAAAAACGATGTGTTGATACTTACTAGCAGGCAGAAATAAGTAGTCAGCCATACGCGGTAGCACAATCGAGGTCCGACTTTGCGTTTACGATATTCCCGCTTTCGCGACGCACAGCTAGGCAGGGGGGTAGAGCAAAAGCGGTGGCATCGTTACATCAACGGCACGAAAGCTTCAGAGAGACACAGAAATCAACACGACTATCCAGGGCGATCGCAGCACAGAGTTCATTAACTCACGGATACGATATGCTTCTGAAGCTCTTGCGCCGTTGGTGTTGCAATGCAGCTACTTTAGCTACCCTCTGGTGTTGTGTGCGGATCGCATCTTGGAATCTTCTTTTCGTCAATGAAAAAGCACTGTTGAGCCTGGCGGAGCGAATGGAGTGCCGCCTCCGAGCATCGCCAGGGATTTTTGGAATGCGGAAATAGACTCTTGGACAAAGACAGCTACAGTTCATGCCAATTTCCATCAGGTTCTTGGAATATAGTGACGCCAGATTTACAAAGTGCTGGCGGCCAGCGTTATGGCTTATGAGCTCGATGTTGCGCCTCGTCTCTTTCGAGATTCTAAAACGTTGTGCGAAGATATTACTACCGAATGCTCTCACTTTACGCGCTAATGCTGTGCTGGGTTCAAGGCAGATAGTATGATTCTCGACTCATCCTATACTAAAAATGATATGTATCATCATGCAGGATACATGTAAAGTATGTACAGCCCATCAATCATCGCCACCGTCATACAGACTGCTCACAGCCCACCCATTCAATATGCTATACTGACTCAACGGCGACGTCCCTGTCAGCGTCTCGTAATGTATCCTCTCACCACACAGCCTATCGTCTCCATACTGCACACACGGCCTTCCTGAAGCAGCGCCGCAACCTGAGCACCCGCCTCGCGGCCCTCAAACCAGGCTCCGTGCAAGAAGCCGAAATACTCCGCGCTGGTTGCCTCGCCGGCGAACCATAGGCGGCCGGCGTTGGCTCGCAGATTCTGATGGGCTAGCAGGGTAGTCCCCGGCGGCCAGTTTGAATAGCTTCCGTACGACCATGGCTCAGAGGTCCAACGTGGGTAAGTAAAGGCAATGGGCTCGGGGATAGTGACGTTGGGGAACATTTGGCGAAGGACCTCCATTGCCTCTGCTTTGGTCTCTTCGTCGGTTTGTCGCTCGATACGGTAGGATTCATCGTCCACAACGGTGGCGAAGATGATGTTTGATCCGGGCATGAAGCCCTCGGTCGAAAGAGACTGCCATACGGGGTAGTATCCCCTCGTATTGGGCGAAGCATAGAGGAAGTACTGTGTGTCCTCTGGCCAAAAAGTCTCGTTAAACTGAAAGAAGATTTTAGTATAAGTTCCCATGGCGAAGTTCTGAATTGCCCTCTTCTTCCACTGCGGCAACTCGGGAGAGAAGCGTATCGTATCTCTCTGCAGCACGCCCCAACGAAAAAGTCGTGATGGCATAGGCGGCAGAAACGCAGCTGCCGTCGTGGTTGTAGATTGTGACGCCGCTGTCGGAGTAGCTAATGTTTGTGACCTGGGTATTGAGCAGCAGCCGAGGGTCGTCTTTGGTCAGAAACGTCGACGCCTCGCCGGTGATGATTGCGCTGTAGCCGCGTTGGTCGATGACAAAGTTGTTGGCGTCGCCGAATTGGTTGAAAGTGAGGTTGTCGCCCGCAACGCCAAACACAAAGGATGATTCTTCAGGAGAGTACCCAGCCTCCCAGTCTAGATGGCGTCAGTTATATGCAACTATAAGCTAACGTGTCTCTGTATATATCAAATATATCAAGAGACAAATGGCTGTTGTTATTTAGAGCAACTCACCCCAGTTCCACCACTCAGCTGCTTGTTTCTTCATATCACCATGTCTAGGATTCCATCCTGCAAGAGAAAGACCTGCGCGCATAGTTTCATCCTGCAGGTTCTGGACCAGATATCGGCCTGCCTTTGCAGCGGCAGTATCGTAAGCATCGCTATATTCGTCTAGGAGATCGGTGTAATTTGAATATCCCGTTTCATCGTACGTCAGGATGGAGTCGTAGTCTGAGTAAGTGTTGGCGAGGTGGTATTTCTGGGCCTGGGAATCGATCCAGTGTTAGACGGACGTGGCGGTAGGGGAACTCATCCAAAGCGAGGATGAAGACACTACGTACGAGCAAATCAACCGGATTCTCTAGCGCATTGTCAGCAATCAAGACCAACATATCTCGCTTTAAAGAGGAATCATGGCTACTTACGAGGACCTCCAGTATTTCCAAGTCCTTGTATCTAACATCCTGCCATCAGTACTTTCTCATCGCCAAATCATGCATTCGAATTCGATACGTACCCAGTTACAACCATACTCTATCACATACGGGCTCCCATCCGCTTTCTTGCCAAAGTCACCGTGCCACGCCCGTCCGCCGATCCGATCTTGGTATTCGATAATGACAAAGTCGGACACGGAGGCGTTGTGCAAGGCTTGCTATAAGCAAAGTTAGACTAGACTTTGTAAAATCTGTACTTGATTTGCCTATTGATAGATAGGCAGACATCGTAAGTGTCTTCATCGCACTTACAGCAGCGGTGATGCCAGCCATTCCGGCGCCTCTGCAAACATGTTAGTGAAACTTGCCTCCAATTAAGCACTTCGAGATTCCGGATAGACACTCACAATATCGCCACAGATGTCTTTCTGCATGTCGAATCGCCGCCACTACTCGCCGGCGCCGCGCCTATCAATGGAAGCCATCCTGCAAGCACAACTAAAGCGCCAAGCTTGAAGCTTTTCAGCGACATCTTTCCCTGTATTTCATAACCCTAAAGGCGTCTTAATGCTCAAGCTATCTCGAGAGGCTTGTTCAAACACATTTCTTCTCACGGGAGCTTCACCTCGTCCCTTATCTACTCATCACCAACCACGTCTCTTCACACCCATGACGTAAAATCCGAGGCTGGGCATGCATACGAAACGAACTATCATCTAAATGTGCCCACCCACATCTGTGCCATCGAGGTTATACACGTGCATCCTGTATCTCGTGTATACAAACTGAGTATCGCGGCATGCACATCGACAGGTAGCTGTCAAGCGGAATAGGCCCAGCCCGCGGCTTTAGTCACAAACCTGGCGATCTCCATGCATCTGACCCATCAGTGCAACCCTGCAAAGCATGGCGTGGAGTCTCGTGCCGATAAACATGGCGTAGGTCATCCACTTTCCATTCCTACTAATGTGATCTATAGATAGGTACGGATACATAAGATAAGTAAACCAGGCACAACATATACGAGCAGTTTGCAGCCGAGGTCGCGCCCTTGACGCCCTGCGTCTAACACAAACGCGATCAACAAGCATCAAGCCACCAACCTCCACCGCCATGCGCTTCCAATCAGACGACCCCCAAA
CGACAATCGTCGGCGCTCTCCGTTCCTGTTACATGCCAGTTGCTAACCAGTTTGAGCGTCTTATCGATTTCCCCGCATCTTGCTGAGCGGGGAGAGCCAAGCCGTCTCCACGCTTCGATACTAACCAACGGCTTACATGGGGCTCGGCCGAGATAGATAGCTATCTACACGGCGGATAGCCATCCCAGTCTCGGGTATCAACTCTCATGCTACATCTCCTTTATCAGCGGTCTAAGCAGCTCTAGCACCTTGTCGGTCAATCACACCGGACCTGTCCATCTGCACTGCTCTCCCTCCAATTGCCTGTCCCGGCAATAGTCCGAGAAGTCGGGGGCTTCTCAACCCATGTTCTCCGCACGCCGAGTTCGGGCTTGTGTCCCCCAGCCCAGAATGCTGATCAAATGAGATATCGTTAACTTGCCTGATGGGCGGTTGGACCCCCAGTGATGATGAAGTTGGCCGATGCCTGCAATGCTTTCCCCGTATCTCGTCTCCATCTTTTTGTCACCACGCTCTGTAATAAAA|||||2835|WARNING_TRANSCRIPT_NO_START_CODON,AAAGCTCCCGCGTCTTGGTCCATTCCCCTTACCCCAGCCGCACAGCAGATAAAGGCCCTGACTATATTCGCCCGCATTGCCAAGGGATTTTTGTCGCCAATAAGCTCTTTAGCCCGCTGCAGTCAGGTCCGGATTCCTGCCGAGAGAGATTCATATCCCGTTTGGGCTGCCGAAATTGCCTATGCCTGGTTGGAGGCGCCCGCTCTAGTCATGACTGATGGGCAGATTTGCAAGGCGCAGAAGTTGTCATTTGCGACAGCGTTAACAGCAAGAATAATTTAGGAGTCAAATAAACTACAGTAAGGCTGCCTAAGGATTTGCCTGATCTGTCAGAACTCTAGGCAGACCGCAGGAATTGCCCCGGTGAACAAGGAGACCTTCTCCAGCCGATGCTAGACACGGTAACATCGGCCGTTTTCCGTTTTCCCGCCTTCCAAGCCCCCATTCAAGATTTTTTGCTCCGGTCTATGAAATCGAGTTCAAAAGGTCCTCGATGGCAGCTCCATGAGATCCTTGCCTATTTCGATCGACCTTCCCGATGCGGAATACCGTTGGCCGGGGTCCGGGCTCTACCGGCCGGCAGCGATGGCGAATGGTCGAATAGTGTTAGTACCAGCTTGAGAAAATTCCCAAGAGATTGGAACTTTTTGAAAATCTGCGGGAGAACTGCCTTGTTAGAAGGGACAGTTTTTAGCATTGGAGGCTGTGAAGAAGCCCGGGCATGACCAGGGAGTCAGCGATCATCGGTGAATGCGCCCGCTTATCGACAGCTCTTACGATTCAGTTGCTCGGCAAAAGCTTGATTGAGGTCCTTGTCGCCGGCTTCATGCGAGGATGCAGGCAGGCATTTGATGTTGCATCACGATCGGCGTAACTTGGATTAATTCCTTTGATTCCCCTCATTGTGCTCGGGCAGTTATCTTTCCGCCTTGCGCTGATACGTAATGCTTCTTACGCTACGCAGCATGAAGAGACGGACGATTTAAGAGCTGGTGATACCTACATAATTTCTTGGGTCGCACTCAACATACAGGAGCAGGCTGGCTGGTCTCGTGCGACGTCGGTCACCGCCCGTTCAGTTACGAGGCGATCAAGGCTCGTGCCCATGCCGATCGCATCGTTCGGCGTTTAGCTTAACAGGCCTGATTCCGAAAAGGCGGCGAGGCTATTGCAAAAAAAACGATGTGTTGATACTTACTAGCAGGCAGAAATAAGTAGTCAGCCATACGCGGTAGCACAATCGAGGTCCGACTTTGCGTTTACGATATTCCCGCTTTCGCGACGCACAGCTAGGCAGGGGGGTAGAGCAAAAGCGGTGGCATCGTTACATCAACGGCACGAAAGCTTCAGAGAGACACAGAAATCAACACGACTATCCAGGGCGATCGCAGCACAGAGTTCATTAACTCACGGATACGATATGCTTCTGAAGCTCTTGCGCCGTTGGTGTTGCAATGCAGCTACTTTAGCTACCCTCTGGTGTTGTGTGCGGATCGCATCTTGGAATCTTCTTTTCGTCAATGAAAAAGCACTGTTGAGCCTGGCGGAGCGAATGGAGTGCCGCCTCCGAGCATCGCCAGGGATTTTTGGAATGCGGAAATAGACTCTTGGACAAAGACAGCTACAGTTCATGCCAATTTCCATCAGGTTCTTGGAATATAGTGACGCCAGATTTACAAAGTGCTGGCGGCCAGCGTTATGGCTTATGAGCTCGATGTTGCGCCTCGTCTCTTTCGAGATTCTAAAACGTTGTGCGAAGATATTACTACCGAATGCTCTCACTTTACGCGCTAATGCTGTGCTGGGTTCAAGGCAGATAGTATGATTCTCGACTCATCCTATACTAAAAATGATATGTATCATCATGCAGGATACATGTAAAGTATGTACAGCCCATCAATCATCGCCACCGTCATACAGACTGCTCACAGCCCACCCATTCAATATGCTATACTGACTCAACGGCGACGTCCCTGTCAGCGTCTCGTAATGTATCCTCTCACCACACAGCCTATCGTCTCCATACTGCACACACGGCCTTCCTGAAGCAGCGCCGCAACCTGAGCACCCGCCTCGCGGCCCTCAAACCAGGCTCCGTGCAAGAAGCCGAAATACTCCGCGCTGGTTGCCTCGCCGGCGAACCATAGGCGGCCGGCGTTGGCTCGCAGATTCTGATGGGCTAGCAGGGTAGTCCCCGGCGGCCAGTTTGAATAGCTTCCGTACGACCATGGCTCAGAGGTCCAACGTGGGTAAGTAAAGGCAATGGGCTCGGGGATAGTGACGTTGGGGAACATTTGGCGAAGGACCTCCATTGCCTCTGCTTTGGTCTCTTCGTCGGTTTGTCGCTCGATACGGTAGGATTCATCGTCCACAACGGTGGCGAAGATGATGTTTGATCCGGGCATGAAGCCCTCGGTCGAAAGAGACTGCCATACGGGGTAGTATCCCCTCGTATTGGGCGAAGCATAGAGGAAGTACTGTGTGTCCTCTGGCCAAAAAGTCTCGTTAAACTGAAAGAAGATTTTAGTATAAGTTCCCATGGCGAAGTTCTGAATTGCCCTCTTCTTCCACTGCGGCAACTCGGGAGAGAAGCGTATCGTATCTCTCTGCAGCACGCCCCAACGAAAAAGTCGTGATGGCATAGGCGGCAGAAACGCAGCTGCCGTCGTGGTTGTAGATTGTGACGCCGCTGTCGGAGTAGCTAATGTTTGTGACCTGGGTATTGAGCAGCAGCCGAGGGTCGTCTTTGGTCAGAAACGTCGACGCCTCGCCGGTGATGATTGCGCTGTAGCCGCGTTGGTCGATGACAAAGTTGTTGGCGTCGCCGAATTGGTTGAAAGTGAGGTTGTCGCCCGCAACGCCAAACACAAAGGATGATTCTTCAGGAGAGTACCCAGCCTCCCAGTCTAGATGGCGTCAGTTATATGCAACTATAAGCTAACGTGTCTCTGTATATATCAAATATATCAAGAGACAAATGGCTGTTGTTATTTAGAGCAACTCACCCCAGTTCCACCACTCAGCTGCTTGTTTCTTCATATCACCATGTCTAGGATTCCATCCTGCAAGAGAAAGACCTGCGCGCATAGTTTCATCCTGCAGGTTCTGGACCAGATATCGGCCTGCCTTTGCAGCGGCAGTATCGTAAGCATCGCTATATTCGTCTAGGAGATCGGTGTAATTTGAATATCCCGTTTCATCGTACGTCAGGATGGAGTCGTAGTCTGAGTAAGTGTTGGCGAGGTGGTATTTCTGGGCCTGGGAATCGATCCAGTGTTAGACGGACGTGGCGGTAGGGGAACTCATCCAAAGCGAGGATGAAGACACTACGTACGAGCAAATCAACCGGATTCTCTAGCGCATTGTCAGCAATCAAGACCAACATATCTCGCTTTAAAGAGGAATCATGGCTACTTACGAGGACCTCCAGTATTTCCAAGTCCTTGTATCTAACATCCTGCCATCAGTACTTTCTCATCGCCAAATCATGCATTCGAATTCGATACGTACCCAGTTACAACCATACTCTATCACATACGGGCTCCCATCCGCTTTCTTGCCAAAGTCACCGTGCCACGCCCGTCCGCCGATCCGATCTTGGTATTCGATAATGACAAAGTCGGACACGGAGGCGTTGTGCAAGGCTTGCTATAAGCAAAGTTAGACTAGACTTTGTAAAATCTGTACTTGATTTGCCTATTGATAGATAGGCAGACATCGTAAGTGTCTTCATCGCACTTACAGCAGCGGTGATGCCAGCCATTCCGGCGCCTCTGCAAACATGTTAGTGAAACTTGCCTCCAATTAAGCACTTCGAGATTCCGGATAGACACTCACAATATCGCCACAGATGTCTTTCTGCATGTCGAATCGCCGCCACTACTCGCCGGCGCCGCGCCTATCAATGGAAGCCATCCTGCAAGCACAACTAAAGCGCCAAGCTTGAAGCTTTTCAGCGACATCTTTCCCTGTATTTCATAACCCTAAAGGCGTCTTAATGCTCAAGCTATCTCGAGAGGCTTGTTCAAACACATTTCTTCTCACGGGAGCTTCACCTCGTCCCTTATCTACTCATCACCAACCACGTCTCTTCACACCCATGACGTAAAATCCGAGGCTGGGCATGCATACGAAACGAACTATCATCTAAATGTGCCCACCCACATCTGTGCCATCGAGGTTATACACGTGCATCCTGTATCTCGTGTATACAAACTGAGTATCGCGGCATGCACATCGACAGGTAGCTGTCAAGCGGAATAGGCCCAGCCCGCGGCTTTAGTCACAAACCTGGCGATCTCCATGCATCTGACCCATCAGTGCAACCCTGCAAAGCATGGCGTGGAGTCTCGTGCCGATAAACATGGCGTAGGTCATCCACTTTCCATTCCTACTAATGTGATCTATAGATAGGTACGGATACATAAGATAAGTAAACCAGGCACAACATATACGAGCAGTTTGCAGCCGAGGTCGCGCCCTTGACGCCCTGCGTCTAACACAAACGCGATCAACAAGCATCAAGCCACCAACCTCCACCGCCATGCGCTTCCAATCAGACGACCCCCAAAACGACAATCGTCGGCGCTCTCCGTTCCTGTTACATGCCAGTTGCTAACCAGTTTGAGCGTCTTATCGATTTCCCCGCATCTTGCTGAGCGGGGAGAGCCAAGCCGTCTCCACGCTTCGATACTAACCAACGGCTTACATGGGGCTCGGCCGAGATAGATAGCTATCTACACGGCGGATAGCCATCCCAGTCTCGGGTATCAACTCTCATGCTACATCTCCTTTATCAGCGGTCTAAGCAGCTCTAGCACCTTGTCGGTCAATCACACCGGACCTGTCCATCTGCACTGCTCTCCCTCCAATTGCCTGTCCCGGCAATAGTCCGAGAAGTCGGGGGCTTCTCAACCCATGTTCTCCGCACGCCGAGTTCGGGCTTGTGTCCCCCAGCCCAGAATGCTGATCAAATGAGATATCGTTAACTTGCCTGATGGGCGGTTGGACCCCCAGTGATGATGAAGTTGGCCGATGCCTGCAATGCTTTCCCCGTATCTCGTCTCCATCTTTTTGTCACCACGCTCTGTAATAAAA|downstream_gene_variant|MODIFIER|exon-XM_006969396.1-1|GENE_exon-XM_006969396.1-1|transcript|rna-XM_006969396.1|protein_coding||c.*2835delTinsAAAGCTCCCGCGTCTTGGTCCATTCCCCTTACCCCAGCCGCACAGCAGATAAAGGCCCTGACTATATTCGCCCGCATTGCCAAGGGATTTTTGTCGCCAATAAGCTCTTTAGCCCGCTGCAGTCAGGTCCGGATTCCTGCCGAGAGAGATTCATATCCCGTTTGGGCTGCCGAAATTGCCTATGCCTGGTTGGAGGCGCCCGCTCTAGTCATGACTGATGGGCAGATTTGCAAGGCGCAGAAGTTGTCATTTGCGACAGCGTTAACAGCAAGAATAATTTAGGAGTCAAATAAACTACAGTAAGGCTGCCTAAGGATTTGCCTGATCTGTCAGAACTCTAGGCAGACCGCAGGAATTGCCCCGGTGAACAAGGAGACCTTCTCCAGCCGATGCTAGACACGGTAACATCGGCCGTTTTCCGTTTTCCCGCCTTCCAAGCCCCCATTCAAGATTTTTTGCTCCGGTCTATGAAATCGAGTTCAAAAGGTCCTCGATGGCAGCTCCATGAGATCCTTGCCTATTTCGATCGACCTTCCCGATGCGGAATACCGTTGGCCGGGGTCCGGGCTCTACCGGCCGGCAGCGATGGCGAATGGTCGAATAGTGTTAGTACCAGCTTGAGAAAATTCCCAAGAGATTGGAACTTTTTGAAAATCTGCGGGAGAACTGCCTTGTTAGAAGGGACAGTTTTTAGCATTGGAGGCTGTGAAGAAGCCCGGGCATGACCAGGGAGTCAGCGATCATCGGTGAATGCGCCCGCTTATCGACAGCTCTTACGATTCAGTTGCTCGGCAAAAGCTTGATTGAGGTCCTTGTCGCCGGCTTCATGCGAGGATGCAGGCAGGCATTTGATGTTGCATCACGATCGGCGTAACTTGGATTAATTCCTTTGATTCCCCTCATTGTGCTCGGGCAGTTATCTTTCCGCCTTGCGCTGATACGTAATGCTTCTTACGCTACGCAGCATGAAGAGACGGACGATTTAAGAGCTGGTGATACCTACATAATTTCTTGGGTCGCACTCAACATACAGGAGCAGGCTGGCTGGTCTCGTGCGACGTCGGTCACCGCCCGTTCAGTTACGAGGCGATCAAGGCTCGTGCCCATGCCGATCGCATCGTTCGGCGTTTAGCTTAACAGGCCTGATTCCGAAAAGGCGGCGAGGCTATTGCAAAAAAAACGATGTGTTGATACTTACTAGCAGGCAGAAATAAGTAGTCAGCCATACGCGGTAGCACAATCGAGGTCCGACTTTGCGTTTACGATATTCCCGCTTTCGCGACGCACAGCTAGGCAGGGGGGTAGAGCAAAAGCGGTGGCATCGTTACATCAACGGCACGAAAGCTTCAGAGAGACACAGAAATCAACACGACTATCCAGGGCGATCGCAGCACAGAGTTCATTAACTCACGGATACGATATGCTTCTGAAGCTCTTGCGCCGTTGGTGTTGCAATGCAGCTACTTTAGCTACCCTCTGGTGTTGTGTGCGGATCGCATCTTGGAATCTTCTTTTCGTCAATGAAAAAGCACTGTTGAGCCTGGCGGAGCGAATGGAGTGCCGCCTCCGAGCATCGCCAGGGATTTTTGGAATGCGGAAATAGACTCTTGGACAAAGACAGCTACAGTTCATGCCAATTTCCATCAGGTTCTTGGAATATAGTGACGCCAGATTTACAAAGTGCTGGCGGCCAGCGTTATGGCTTATGAGCTCGATGTTGCGCCTCGTCTCTTTCGAGATTCTAAAACGTTGTGCGAAGATATTACTACCGAATGCTCTCACTTTACGCGCTAATGCTGTGCTGGGTTCAAGGCAGATAGTATGATTCTCGACTCATCCTATACTAAAAATGATATGTATCATCATGCAGGATACATGTAAAGTATGTACAGCCCATCAATCATCGCCACCGTCATACAGACTGCTCACAGCCCACCCATTCAATATGCTATACTGACTCAACGGCGACGTCCCTGTCAGCGTCTCGTAATGTATCCTCTCACCACACAGCCTATCGTCTCCATACTGCACACACGGCCTTCCTGAAGCAGCGCCGCAACCTGAGCACCCGCCTCGCGGCCCTCAAACCAGGCTCCGTGCAAGAAGCCGAAATACTCCGCGCTGGTTGCCTCGCCGGCGAACCATAGGCGGCCGGCGTTGGCTCGCAGATTCTGATGGGCTAGCAGGGTAGTCCCCGGCGGCCAGTTTGAATAGCTTCCGTACGACCATGGCTCAGAGGTCCAACGTGGGTAAGTAAAGGCAATGGGCTCGGGGATAGTGACGTTGGGGAACATTTGGCGAAGGACCTCCATTGCCTCTGCTTTGGTCTCTTCGTCGGTTTGTCGCTCGATACGGTAGGATTCATCGTCCACAACGGTGGCGAAGATGATGTTTGATCCGGGCATGAAGCCCTCGGTCGAAAGAGACTGCCATACGGGGTAGTATCCCCTCGTATTGGGCGAAGCATAGAGGAAGTACTGTGTGTCCTCTGGCCAAAAAGTCTCGTTAAACTGAAAGAAGATTTTAGTATAAGTTCCCATGGCGAAGTTCTGAATTGCCCTCTTCTTCCACTGCGGCAACTCGGGAGAGAAGCGTATCGTATCTCTCTGCAGCACGCCCCAACGAAAAAGTCGTGATGGCATAGGCGGCAGAAACGCAGCTGCCGTCGTGGTTGTAGATTGTGACGCCGCTGTCGGAGTAGCTAATGTTTGTGACCTGGGTATTGAGCAGCAGCCGAGGGTCGTCTTTGGTCAGAAACGTCGACGCCTCGCCGGTGATGATTGCGCTGTAGCCGCGTTGGTCGATGACAAAGTTGTTGGCGTCGCCGAATTGGTTGAAAGTGAGGTTGTCGCCCGCAACGCCAAACACAAAGGATGATTCTTCAGGAGAGTACCCAGCCTCCCAGTCTAGATGGCGTCAGTTATATGCAACTATAAGCTAACGTGTCTCTGTATATATCAAATATATCAAGAGACAAATGGCTGTTGTTATTTAGAGCAACTCACCCCAGTTCCACCACTCAGCTGCTTGTTTCTTCATATCACCATGTCTAGGATTCCATCCTGCAAGAGAAAGACCTGCGCGCATAGTTTCATCCTGCAGGTTCTGGACCAGATATCGGCCTGCCTTTGCAGCGGCAGTATCGTAAGCATCGCTATATTCGTCTAGGAGATCGGTGTAATTTGAATATCCCGTTTCATCGTACGTCAGGATGGAGTCGTAGTCTGAGTAAGTGTTGGCGAGGTGGTATTTCTGGGCCTGGGAATCGATCCAGTGTTAGACGGACGTGGCGGTAGGGGAACTCATCCAAAGCGAGGATGAAGACACTACGTACGAGCAAATCAACCGGATTCTCTAGCGCATTGTCAGCAATCAAGACCAACATATCTCGCTTTAAAGAGGAATCATGGCTACTTACGAGGACCTCCAGTATTTCCAAGTCCTTGTATCTAACATCCTGCCATCAGTACTTTCTCATCGCCAAATCATGCATTCGAATTCGATACGTACCCAGTTACAACCATACTCTATCACATACGGGCTCCCATCCGCTTTCTTGCCAAAGTCACCGTGCCACGCCCGTCCGCCGATCCGATCTTGGTATTCGATAATGACAAAGTCGGACACGGAGGCGTTGTGCAAGGCTTGCTATAAGCAAAGTTAGACTAGACTTTGTAAAATCTGTACTTGATTTGCCTATTGATAGATAGGCAGACATCGTAAGTGTCTTCATCGCACTTACAGCAGCGGTGATGCCAGCCATTCCGGCGCCTCTGCAAACATGTTAGTGAAACTTGCCTCCAATTAAGCACTTCGAGATTCCGGATAGACACTCACAATATCGCCACAGATGTCTTTCTGCATGTCGAATCGCCGCCACTACTCGCCGGCGCCGCGCCTATCAATGGAAGCCATCCTGCAAGCACAACTAAAGCGCCAAGCTTGAAGCTTTTCAGCGACATCTTTCCCTGTATTTCATAACCCTAAAGGCGTCTTAATGCTCAAGCTATCTCGAGAGGCTTGTTCAAACACATTTCTTCTCACGGGAGCTTCACCTCGTCCCTTATCTACTCATCACCAACCACGTCTCTTCACACCCATGACGTAAAATCCGAGGCTGGGCATGCATACGAAACGAACTATCATCTAAATGTGCCCACCCACATCTGTGCCATCGAGGTTATACACGTGCATCCTGTATCTCGTGTATACAAACTGAGTATCGCGGCATGCACATCGACAGGTAGCTGTCAAGCGGAATAGGCCCAGCCCGCGGCTTTAGTCACAAACCTGGCGATCTCCATGCATCTGACCCATCAGTGCAACCCTGCAAAGCATGGCGTGGAGTCTCGTGCCGATAAACATGGCGTAGGTCATCCACTTTCCATTCCTACTAATGTGATCTATAGATAGGTACGGATACATAAGATAAGTAAACCAGGCACAACATATACGAGCAGTTTGCAGCCGAGGTCGCGCCCTTGACGCCCTGCGTCTAACACAAACGCGATCAACAAGCATCAAGCCACCAACCTCCACCGCCATGCGCTTCCAATCAGACGACCCCCAAAACGACAATCGTCGGCGCTCTCCGTTCCTGTTACATGCCAGTTGCTAACCAGTTTGAGCGTCTTATCGATTTCCCCGCATCTTGCTGAGCGGGGAGAGCCAAGCCGTCTCCACGCTTCGATACTAACCAACGGCTTACATGGGGCTCGGCCGAGATAGATAGCTATCTACACGGCGGATAGCCATCCCAGTCTCGGGTATCAACTCTCATGCTACATCTCCTTTATCAGCGGTCTAAGCAGCTCTAGCACCTTGTCGGTCAATCACACCGGACCTGTCCATCTGCACTGCTCTCCCTCCAATTGCCTGTCCCGGCAATAGTCCGAGAAGTCGGGGGCTTCTCAACCCATGTTCTCCGCACGCCGAGTTCGGGCTTGTGTCCCCCAGCCCAGAATGCTGATCAAATGAGATATCGTTAACTTGCCTGATGGGCGGTTGGACCCCCAGTGATGATGAAGTTGGCCGATGCCTGCAATGCTTTCCCCGTATCTCGTCTCCATCTTTTTGTCACCACGCTCTGTAATAAAA|||||2835|WARNING_TRANSCRIPT_NO_START_CODON,AAAGCTCCCGCGTCTTGGTCCATTCCCCTTACCCCAGCCGCACAGCAGATAAAGGCCCTGACTATATTCGCCCGCATTGCCAAGGGATTTTTGTCGCCAATAAGCTCTTTAGCCCGCTGCAGTCAGGTCCGGATTCCTGCCGAGAGAGATTCATATCCCGTTTGGGCTGCCGAAATTGCCTATGCCTGGTTGGAGGCGCCCGCTCTAGTCATGACTGATGGGCAGATTTGCAAGGCGCAGAAGTTGTCATTTGCGACAGCGTTAACAGCAAGAATAATTTAGGAGTCAAATAAACTACAGTAAGGCTGCCTAAGGATTTGCCTGATCTGTCAGAACTCTAGGCAGACCGCAGGAATTGCCCCGGTGAACAAGGAGACCTTCTCCAGCCGATGCTAGACACGGTAACATCGGCCGTTTTCCGTTTTCCCGCCTTCCAAGCCCCCATTCAAGATTTTTTGCTCCGGTCTATGAAATCGAGTTCAAAAGGTCCTCGATGGCAGCTCCATGAGATCCTTGCCTATTTCGATCGACCTTCCCGATGCGGAATACCGTTGGCCGGGGTCCGGGCTCTACCGGCCGGCAGCGATGGCGAATGGTCGAATAGTGTTAGTACCAGCTTGAGAAAATTCCCAAGAGATTGGAACTTTTTGAAAATCTGCGGGAGAACTGCCTTGTTAGAAGGGACAGTTTTTAGCATTGGAGGCTGTGAAGAAGCCCGGGCATGACCAGGGAGTCAGCGATCATCGGTGAATGCGCCCGCTTATCGACAGCTCTTACGATTCAGTTGCTCGGCAAAAGCTTGATTGAGGTCCTTGTCGCCGGCTTCATGCGAGGATGCAGGCAGGCATTTGATGTTGCATCACGATCGGCGTAACTTGGATTAATTCCTTTGATTCCCCTCATTGTGCTCGGGCAGTTATCTTTCCGCCTTGCGCTGATACGTAATGCTTCTTACGCTACGCAGCATGAAGAGACGGACGATTTAAGAGCTGGTGATACCTACATAATTTCTTGGGTCGCACTCAACATACAGGAGCAGGCTGGCTGGTCTCGTGCGACGTCGGTCACCGCCCGTTCAGTTACGAGGCGATCAAGGCTCGTGCCCATGCCGATCGCATCGTTCGGCGTTTAGCTTAACAGGCCTGATTCCGAAAAGGCGGCGAGGCTATTGCAAAAAAAACGATGTGTTGATACTTACTAGCAGGCAGAAATAAGTAGTCAGCCATACGCGGTAGCACAATCGAGGTCCGACTTTGCGTTTACGATATTCCCGCTTTCGCGACGCACAGCTAGGCAGGGGGGTAGAGCAAAAGCGGTGGCATCGTTACATCAACGGCACGAAAGCTTCAGAGAGACACAGAAATCAACACGACTATCCAGGGCGATCGCAGCACAGAGTTCATTAACTCACGGATACGATATGCTTCTGAAGCTCTTGCGCCGTTGGTGTTGCAATGCAGCTACTTTAGCTACCCTCTGGTGTTGTGTGCGGATCGCATCTTGGAATCTTCTTTTCGTCAATGAAAAAGCACTGTTGAGCCTGGCGGAGCGAATGGAGTGCCGCCTCCGAGCATCGCCAGGGATTTTTGGAATGCGGAAATAGACTCTTGGACAAAGACAGCTACAGTTCATGCCAATTTCCATCAGGTTCTTGGAATATAGTGACGCCAGATTTACAAAGTGCTGGCGGCCAGCGTTATGGCTTATGAGCTCGATGTTGCGCCTCGTCTCTTTCGAGATTCTAAAACGTTGTGCGAAGATATTACTACCGAATGCTCTCACTTTACGCGCTAATGCTGTGCTGGGTTCAAGGCAGATAGTATGATTCTCGACTCATCCTATACTAAAAATGATATGTATCATCATGCAGGATACATGTAAAGTATGTACAGCCCATCAATCATCGCCACCGTCATACAGACTGCTCACAGCCCACCCATTCAATATGCTATACTGACTCAACGGCGACGTCCCTGTCAGCGTCTCGTAATGTATCCTCTCACCACACAGCCTATCGTCTCCATACTGCACACACGGCCTTCCTGAAGCAGCGCCGCAACCTGAGCACCCGCCTCGCGGCCCTCAAACCAGGCTCCGTGCAAGAAGCCGAAATACTCCGCGCTGGTTGCCTCGCCGGCGAACCATAGGCGGCCGGCGTTGGCTCGCAGATTCTGATGGGCTAGCAGGGTAGTCCCCGGCGGCCAGTTTGAATAGCTTCCGTACGACCATGGCTCAGAGGTCCAACGTGGGTAAGTAAAGGCAATGGGCTCGGGGATAGTGACGTTGGGGAACATTTGGCGAAGGACCTCCATTGCCTCTGCTTTGGTCTCTTCGTCGGTTTGTCGCTCGATACGGTAGGATTCATCGTCCACAACGGTGGCGAAGATGATGTTTGATCCGGGCATGAAGCCCTCGGTCGAAAGAGACTGCCATACGGGGTAGTATCCCCTCGTATTGGGCGAAGCATAGAGGAAGTACTGTGTGTCCTCTGGCCAAAAAGTCTCGTTAAACTGAAAGAAGATTTTAGTATAAGTTCCCATGGCGAAGTTCTGAATTGCCCTCTTCTTCCACTGCGGCAACTCGGGAGAGAAGCGTATCGTATCTCTCTGCAGCACGCCCCAACGAAAAAGTCGTGATGGCATAGGCGGCAGAAACGCAGCTGCCGTCGTGGTTGTAGATTGTGACGCCGCTGTCGGAGTAGCTAATGTTTGTGACCTGGGTATTGAGCAGCAGCCGAGGGTCGTCTTTGGTCAGAAACGTCGACGCCTCGCCGGTGATGATTGCGCTGTAGCCGCGTTGGTCGATGACAAAGTTGTTGGCGTCGCCGAATTGGTTGAAAGTGAGGTTGTCGCCCGCAACGCCAAACACAAAGGATGATTCTTCAGGAGAGTACCCAGCCTCCCAGTCTAGATGGCGTCAGTTATATGCAACTATAAGCTAACGTGTCTCTGTATATATCAAATATATCAAGAGACAAATGGCTGTTGTTATTTAGAGCAACTCACCCCAGTTCCACCACTCAGCTGCTTGTTTCTTCATATCACCATGTCTAGGATTCCATCCTGCAAGAGAAAGACCTGCGCGCATAGTTTCATCCTGCAGGTTCTGGACCAGATATCGGCCTGCCTTTGCAGCGGCAGTATCGTAAGCATCGCTATATTCGTCTAGGAGATCGGTGTAATTTGAATATCCCGTTTCATCGTACGTCAGGATGGAGTCGTAGTCTGAGTAAGTGTTGGCGAGGTGGTATTTCTGGGCCTGGGAATCGATCCAGTGTTAGACGGACGTGGCGGTAGGGGAACTCATCCAAAGCGAGGATGAAGACACTACGTACGAGCAAATCAACCGGATTCTCTAGCGCATTGTCAGCAATCAAGACCAACATATCTCGCTTTAAAGAGGAATCATGGCTACTTACGAGGACCTCCAGTATTTCCAAGTCCTTGTATCTAACATCCTGCCATCAGTACTTTCTCATCGCCAAATCATGCATTCGAATTCGATACGTACCCAGTTACAACCATACTCTATCACATACGGGCTCCCATCCGCTTTCTTGCCAAAGTCACCGTGCCACGCCCGTCCGCCGATCCGATCTTGGTATTCGATAATGACAAAGTCGGACACGGAGGCGTTGTGCAAGGCTTGCTATAAGCAAAGTTAGACTAGACTTTGTAAAATCTGTACTTGATTTGCCTATTGATAGATAGGCAGACATCGTAAGTGTCTTCATCGCACTTACAGCAGCGGTGATGCCAGCCATTCCGGCGCCTCTGCAAACATGTTAGTGAAACTTGCCTCCAATTAAGCACTTCGAGATTCCGGATAGACACTCACAATATCGCCACAGATGTCTTTCTGCATGTCGAATCGCCGCCACTACTCGCCGGCGCCGCGCCTATCAATGGAAGCCATCCTGCAAGCACAACTAAAGCGCCAAGCTTGAAGCTTTTCAGCGACATCTTTCCCTGTATTTCATAACCCTAAAGGCGTCTTAATGCTCAAGCTATCTCGAGAGGCTTGTTCAAACACATTTCTTCTCACGGGAGCTTCACCTCGTCCCTTATCTACTCATCACCAACCACGTCTCTTCACACCCATGACGTAAAATCCGAGGCTGGGCATGCATACGAAACGAACTATCATCTAAATGTGCCCACCCACATCTGTGCCATCGAGGTTATACACGTGCATCCTGTATCTCGTGTATACAAACTGAGTATCGCGGCATGCACATCGACAGGTAGCTGTCAAGCGGAATAGGCCCAGCCCGCGGCTTTAGTCACAAACCTGGCGATCTCCATGCATCTGACCCATCAGTGCAACCCTGCAAAGCATGGCGTGGAGTCTCGTGCCGATAAACATGGCGTAGGTCATCCACTTTCCATTCCTACTAATGTGATCTATAGATAGGTACGGATACATAAGATAAGTAAACCAGGCACAACATATACGAGCAGTTTGCAGCCGAGGTCGCGCCCTTGACGCCCTGCGTCTAACACAAACGCGATCAACAAGCATCAAGCCACCAACCTCCACCGCCATGCGCTTCCAATCAGACGACCCCCAAAACGACAATCGTCGGCGCTCTCCGTTCCTGTTACATGCCAGTTGCTAACCAGTTTGAGCGTCTTATCGATTTCCCCGCATCTTGCTGAGCGGGGAGAGCCAAGCCGTCTCCACGCTTCGATACTAACCAACGGCTTACATGGGGCTCGGCCGAGATAGATAGCTATCTACACGGCGGATAGCCATCCCAGTCTCGGGTATCAACTCTCATGCTACATCTCCTTTATCAGCGGTCTAAGCAGCTCTAGCACCTTGTCGGTCAATCACACCGGACCTGTCCATCTGCACTGCTCTCCCTCCAATTGCCTGTCCCGGCAATAGTCCGAGAAGTCGGGGGCTTCTCAACCCATGTTCTCCGCACGCCGAGTTCGGGCTTGTGTCCCCCAGCCCAGAATGCTGATCAAATGAGATATCGTTAACTTGCCTGATGGGCGGTTGGACCCCCAGTGATGATGAAGTTGGCCGATGCCTGCAATGCTTTCCCCGTATCTCGTCTCCATCTTTTTGTCACCACGCTCTGTAATAAAA|downstream_gene_variant|MODIFIER|TRIREDRAFT_124051|gene-TRIREDRAFT_124051|transcript|XM_006969417.1|protein_coding||c.*2028_*2029insAAAGCTCCCGCGTCTTGGTCCATTCCCCTTACCCCAGCCGCACAGCAGATAAAGGCCCTGACTATATTCGCCCGCATTGCCAAGGGATTTTTGTCGCCAATAAGCTCTTTAGCCCGCTGCAGTCAGGTCCGGATTCCTGCCGAGAGAGATTCATATCCCGTTTGGGCTGCCGAAATTGCCTATGCCTGGTTGGAGGCGCCCGCTCTAGTCATGACTGATGGGCAGATTTGCAAGGCGCAGAAGTTGTCATTTGCGACAGCGTTAACAGCAAGAATAATTTAGGAGTCAAATAAACTACAGTAAGGCTGCCTAAGGATTTGCCTGATCTGTCAGAACTCTAGGCAGACCGCAGGAATTGCCCCGGTGAACAAGGAGACCTTCTCCAGCCGATGCTAGACACGGTAACATCGGCCGTTTTCCGTTTTCCCGCCTTCCAAGCCCCCATTCAAGATTTTTTGCTCCGGTCTATGAAATCGAGTTCAAAAGGTCCTCGATGGCAGCTCCATGAGATCCTTGCCTATTTCGATCGACCTTCCCGATGCGGAATACCGTTGGCCGGGGTCCGGGCTCTACCGGCCGGCAGCGATGGCGAATGGTCGAATAGTGTTAGTACCAGCTTGAGAAAATTCCCAAGAGATTGGAACTTTTTGAAAATCTGCGGGAGAACTGCCTTGTTAGAAGGGACAGTTTTTAGCATTGGAGGCTGTGAAGAAGCCCGGGCATGACCAGGGAGTCAGCGATCATCGGTGAATGCGCCCGCTTATCGACAGCTCTTACGATTCAGTTGCTCGGCAAAAGCTTGATTGAGGTCCTTGTCGCCGGCTTCATGCGAGGATGCAGGCAGGCATTTGATGTTGCATCACGATCGGCGTAACTTGGATTAATTCCTTTGATTCCCCTCATTGTGCTCGGGCAGTTATCTTTCCGCCTTGCGCTGATACGTAATGCTTCTTACGCTACGCAGCATGAAGAGACGGACGATTTAAGAGCTGGTGATACCTACATAATTTCTTGGGTCGCACTCAACATACAGGAGCAGGCTGGCTGGTCTCGTGCGACGTCGGTCACCGCCCGTTCAGTTACGAGGCGATCAAGGCTCGTGCCCATGCCGATCGCATCGTTCGGCGTTTAGCTTAACAGGCCTGATTCCGAAAAGGCGGCGAGGCTATTGCAAAAAAAACGATGTGTTGATACTTACTAGCAGGCAGAAATAAGTAGTCAGCCATACGCGGTAGCACAATCGAGGTCCGACTTTGCGTTTACGATATTCCCGCTTTCGCGACGCACAGCTAGGCAGGGGGGTAGAGCAAAAGCGGTGGCATCGTTACATCAACGGCACGAAAGCTTCAGAGAGACACAGAAATCAACACGACTATCCAGGGCGATCGCAGCACAGAGTTCATTAACTCACGGATACGATATGCTTCTGAAGCTCTTGCGCCGTTGGTGTTGCAATGCAGCTACTTTAGCTACCCTCTGGTGTTGTGTGCGGATCGCATCTTGGAATCTTCTTTTCGTCAATGAAAAAGCACTGTTGAGCCTGGCGGAGCGAATGGAGTGCCGCCTCCGAGCATCGCCAGGGATTTTTGGAATGCGGAAATAGACTCTTGGACAAAGACAGCTACAGTTCATGCCAATTTCCATCAGGTTCTTGGAATATAGTGACGCCAGATTTACAAAGTGCTGGCGGCCAGCGTTATGGCTTATGAGCTCGATGTTGCGCCTCGTCTCTTTCGAGATTCTAAAACGTTGTGCGAAGATATTACTACCGAATGCTCTCACTTTACGCGCTAATGCTGTGCTGGGTTCAAGGCAGATAGTATGATTCTCGACTCATCCTATACTAAAAATGATATGTATCATCATGCAGGATACATGTAAAGTATGTACAGCCCATCAATCATCGCCACCGTCATACAGACTGCTCACAGCCCACCCATTCAATATGCTATACTGACTCAACGGCGACGTCCCTGTCAGCGTCTCGTAATGTATCCTCTCACCACACAGCCTATCGTCTCCATACTGCACACACGGCCTTCCTGAAGCAGCGCCGCAACCTGAGCACCCGCCTCGCGGCCCTCAAACCAGGCTCCGTGCAAGAAGCCGAAATACTCCGCGCTGGTTGCCTCGCCGGCGAACCATAGGCGGCCGGCGTTGGCTCGCAGATTCTGATGGGCTAGCAGGGTAGTCCCCGGCGGCCAGTTTGAATAGCTTCCGTACGACCATGGCTCAGAGGTCCAACGTGGGTAAGTAAAGGCAATGGGCTCGGGGATAGTGACGTTGGGGAACATTTGGCGAAGGACCTCCATTGCCTCTGCTTTGGTCTCTTCGTCGGTTTGTCGCTCGATACGGTAGGATTCATCGTCCACAACGGTGGCGAAGATGATGTTTGATCCGGGCATGAAGCCCTCGGTCGAAAGAGACTGCCATACGGGGTAGTATCCCCTCGTATTGGGCGAAGCATAGAGGAAGTACTGTGTGTCCTCTGGCCAAAAAGTCTCGTTAAACTGAAAGAAGATTTTAGTATAAGTTCCCATGGCGAAGTTCTGAATTGCCCTCTTCTTCCACTGCGGCAACTCGGGAGAGAAGCGTATCGTATCTCTCTGCAGCACGCCCCAACGAAAAAGTCGTGATGGCATAGGCGGCAGAAACGCAGCTGCCGTCGTGGTTGTAGATTGTGACGCCGCTGTCGGAGTAGCTAATGTTTGTGACCTGGGTATTGAGCAGCAGCCGAGGGTCGTCTTTGGTCAGAAACGTCGACGCCTCGCCGGTGATGATTGCGCTGTAGCCGCGTTGGTCGATGACAAAGTTGTTGGCGTCGCCGAATTGGTTGAAAGTGAGGTTGTCGCCCGCAACGCCAAACACAAAGGATGATTCTTCAGGAGAGTACCCAGCCTCCCAGTCTAGATGGCGTCAGTTATATGCAACTATAAGCTAACGTGTCTCTGTATATATCAAATATATCAAGAGACAAATGGCTGTTGTTATTTAGAGCAACTCACCCCAGTTCCACCACTCAGCTGCTTGTTTCTTCATATCACCATGTCTAGGATTCCATCCTGCAAGAGAAAGACCTGCGCGCATAGTTTCATCCTGCAGGTTCTGGACCAGATATCGGCCTGCCTTTGCAGCGGCAGTATCGTAAGCATCGCTATATTCGTCTAGGAGATCGGTGTAATTTGAATATCCCGTTTCATCGTACGTCAGGATGGAGTCGTAGTCTGAGTAAGTGTTGGCGAGGTGGTATTTCTGGGCCTGGGAATCGATCCAGTGTTAGACGGACGTGGCGGTAGGGGAACTCATCCAAAGCGAGGATGAAGACACTACGTACGAGCAAATCAACCGGATTCTCTAGCGCATTGTCAGCAATCAAGACCAACATATCTCGCTTTAAAGAGGAATCATGGCTACTTACGAGGACCTCCAGTATTTCCAAGTCCTTGTATCTAACATCCTGCCATCAGTACTTTCTCATCGCCAAATCATGCATTCGAATTCGATACGTACCCAGTTACAACCATACTCTATCACATACGGGCTCCCATCCGCTTTCTTGCCAAAGTCACCGTGCCACGCCCGTCCGCCGATCCGATCTTGGTATTCGATAATGACAAAGTCGGACACGGAGGCGTTGTGCAAGGCTTGCTATAAGCAAAGTTAGACTAGACTTTGTAAAATCTGTACTTGATTTGCCTATTGATAGATAGGCAGACATCGTAAGTGTCTTCATCGCACTTACAGCAGCGGTGATGCCAGCCATTCCGGCGCCTCTGCAAACATGTTAGTGAAACTTGCCTCCAATTAAGCACTTCGAGATTCCGGATAGACACTCACAATATCGCCACAGATGTCTTTCTGCATGTCGAATCGCCGCCACTACTCGCCGGCGCCGCGCCTATCAATGGAAGCCATCCTGCAAGCACAACTAAAGCGCCAAGCTTGAAGCTTTTCAGCGACATCTTTCCCTGTATTTCATAACCCTAAAGGCGTCTTAATGCTCAAGCTATCTCGAGAGGCTTGTTCAAACACATTTCTTCTCACGGGAGCTTCACCTCGTCCCTTATCTACTCATCACCAACCACGTCTCTTCACACCCATGACGTAAAATCCGAGGCTGGGCATGCATACGAAACGAACTATCATCTAAATGTGCCCACCCACATCTGTGCCATCGAGGTTATACACGTGCATCCTGTATCTCGTGTATACAAACTGAGTATCGCGGCATGCACATCGACAGGTAGCTGTCAAGCGGAATAGGCCCAGCCCGCGGCTTTAGTCACAAACCTGGCGATCTCCATGCATCTGACCCATCAGTGCAACCCTGCAAAGCATGGCGTGGAGTCTCGTGCCGATAAACATGGCGTAGGTCATCCACTTTCCATTCCTACTAATGTGATCTATAGATAGGTACGGATACATAAGATAAGTAAACCAGGCACAACATATACGAGCAGTTTGCAGCCGAGGTCGCGCCCTTGACGCCCTGCGTCTAACACAAACGCGATCAACAAGCATCAAGCCACCAACCTCCACCGCCATGCGCTTCCAATCAGACGACCCCCAAAACGACAATCGTCGGCGCTCTCCGTTCCTGTTACATGCCAGTTGCTAACCAGTTTGAGCGTCTTATCGATTTCCCCGCATCTTGCTGAGCGGGGAGAGCCAAGCCGTCTCCACGCTTCGATACTAACCAACGGCTTACATGGGGCTCGGCCGAGATAGATAGCTATCTACACGGCGGATAGCCATCCCAGTCTCGGGTATCAACTCTCATGCTACATCTCCTTTATCAGCGGTCTAAGCAGCTCTAGCACCTTGTCGGTCAATCACACCGGACCTGTCCATCTGCACTGCTCTCCCTCCAATTGCCTGTCCCGGCAATAGTCCGAGAAGTCGGGGGCTTCTCAACCCATGTTCTCCGCACGCCGAGTTCGGGCTTGTGTCCCCCAGCCCAGAATGCTGATCAAATGAGATATCGTTAACTTGCCTGATGGGCGGTTGGACCCCCAGTGATGATGAAGTTGGCCGATGCCTGCAATGCTTTCCCCGTATCTCGTCTCCATCTTTTTGTCACCACGCTCTGTAATAAAA|||||210|WARNING_TRANSCRIPT_NO_START_CODON,AAAGCTCCCGCGTCTTGGTCCATTCCCCTTACCCCAGCCGCACAGCAGATAAAGGCCCTGACTATATTCGCCCGCATTGCCAAGGGATTTTTGTCGCCAATAAGCTCTTTAGCCCGCTGCAGTCAGGTCCGGATTCCTGCCGAGAGAGATTCATATCCCGTTTGGGCTGCCGAAATTGCCTATGCCTGGTTGGAGGCGCCCGCTCTAGTCATGACTGATGGGCAGATTTGCAAGGCGCAGAAGTTGTCATTTGCGACAGCGTTAACAGCAAGAATAATTTAGGAGTCAAATAAACTACAGTAAGGCTGCCTAAGGATTTGCCTGATCTGTCAGAACTCTAGGCAGACCGCAGGAATTGCCCCGGTGAACAAGGAGACCTTCTCCAGCCGATGCTAGACACGGTAACATCGGCCGTTTTCCGTTTTCCCGCCTTCCAAGCCCCCATTCAAGATTTTTTGCTCCGGTCTATGAAATCGAGTTCAAAAGGTCCTCGATGGCAGCTCCATGAGATCCTTGCCTATTTCGATCGACCTTCCCGATGCGGAATACCGTTGGCCGGGGTCCGGGCTCTACCGGCCGGCAGCGATGGCGAATGGTCGAATAGTGTTAGTACCAGCTTGAGAAAATTCCCAAGAGATTGGAACTTTTTGAAAATCTGCGGGAGAACTGCCTTGTTAGAAGGGACAGTTTTTAGCATTGGAGGCTGTGAAGAAGCCCGGGCATGACCAGGGAGTCAGCGATCATCGGTGAATGCGCCCGCTTATCGACAGCTCTTACGATTCAGTTGCTCGGCAAAAGCTTGATTGAGGTCCTTGTCGCCGGCTTCATGCGAGGATGCAGGCAGGCATTTGATGTTGCATCACGATCGGCGTAACTTGGATTAATTCCTTTGATTCCCCTCATTGTGCTCGGGCAGTTATCTTTCCGCCTTGCGCTGATACGTAATGCTTCTTACGCTACGCAGCATGAAGAGACGGACGATTTAAGAGCTGGTGATACCTACATAATTTCTTGGGTCGCACTCAACATACAGGAGCAGGCTGGCTGGTCTCGTGCGACGTCGGTCACCGCCCGTTCAGTTACGAGGCGATCAAGGCTCGTGCCCATGCCGATCGCATCGTTCGGCGTTTAGCTTAACAGGCCTGATTCCGAAAAGGCGGCGAGGCTATTGCAAAAAAAACGATGTGTTGATACTTACTAGCAGGCAGAAATAAGTAGTCAGCCATACGCGGTAGCACAATCGAGGTCCGACTTTGCGTTTACGATATTCCCGCTTTCGCGACGCACAGCTAGGCAGGGGGGTAGAGCAAAAGCGGTGGCATCGTTACATCAACGGCACGAAAGCTTCAGAGAGACACAGAAATCAACACGACTATCCAGGGCGATCGCAGCACAGAGTTCATTAACTCACGGATACGATATGCTTCTGAAGCTCTTGCGCCGTTGGTGTTGCAATGCAGCTACTTTAGCTACCCTCTGGTGTTGTGTGCGGATCGCATCTTGGAATCTTCTTTTCGTCAATGAAAAAGCACTGTTGAGCCTGGCGGAGCGAATGGAGTGCCGCCTCCGAGCATCGCCAGGGATTTTTGGAATGCGGAAATAGACTCTTGGACAAAGACAGCTACAGTTCATGCCAATTTCCATCAGGTTCTTGGAATATAGTGACGCCAGATTTACAAAGTGCTGGCGGCCAGCGTTATGGCTTATGAGCTCGATGTTGCGCCTCGTCTCTTTCGAGATTCTAAAACGTTGTGCGAAGATATTACTACCGAATGCTCTCACTTTACGCGCTAATGCTGTGCTGGGTTCAAGGCAGATAGTATGATTCTCGACTCATCCTATACTAAAAATGATATGTATCATCATGCAGGATACATGTAAAGTATGTACAGCCCATCAATCATCGCCACCGTCATACAGACTGCTCACAGCCCACCCATTCAATATGCTATACTGACTCAACGGCGACGTCCCTGTCAGCGTCTCGTAATGTATCCTCTCACCACACAGCCTATCGTCTCCATACTGCACACACGGCCTTCCTGAAGCAGCGCCGCAACCTGAGCACCCGCCTCGCGGCCCTCAAACCAGGCTCCGTGCAAGAAGCCGAAATACTCCGCGCTGGTTGCCTCGCCGGCGAACCATAGGCGGCCGGCGTTGGCTCGCAGATTCTGATGGGCTAGCAGGGTAGTCCCCGGCGGCCAGTTTGAATAGCTTCCGTACGACCATGGCTCAGAGGTCCAACGTGGGTAAGTAAAGGCAATGGGCTCGGGGATAGTGACGTTGGGGAACATTTGGCGAAGGACCTCCATTGCCTCTGCTTTGGTCTCTTCGTCGGTTTGTCGCTCGATACGGTAGGATTCATCGTCCACAACGGTGGCGAAGATGATGTTTGATCCGGGCATGAAGCCCTCGGTCGAAAGAGACTGCCATACGGGGTAGTATCCCCTCGTATTGGGCGAAGCATAGAGGAAGTACTGTGTGTCCTCTGGCCAAAAAGTCTCGTTAAACTGAAAGAAGATTTTAGTATAAGTTCCCATGGCGAAGTTCTGAATTGCCCTCTTCTTCCACTGCGGCAACTCGGGAGAGAAGCGTATCGTATCTCTCTGCAGCACGCCCCAACGAAAAAGTCGTGATGGCATAGGCGGCAGAAACGCAGCTGCCGTCGTGGTTGTAGATTGTGACGCCGCTGTCGGAGTAGCTAATGTTTGTGACCTGGGTATTGAGCAGCAGCCGAGGGTCGTCTTTGGTCAGAAACGTCGACGCCTCGCCGGTGATGATTGCGCTGTAGCCGCGTTGGTCGATGACAAAGTTGTTGGCGTCGCCGAATTGGTTGAAAGTGAGGTTGTCGCCCGCAACGCCAAACACAAAGGATGATTCTTCAGGAGAGTACCCAGCCTCCCAGTCTAGATGGCGTCAGTTATATGCAACTATAAGCTAACGTGTCTCTGTATATATCAAATATATCAAGAGACAAATGGCTGTTGTTATTTAGAGCAACTCACCCCAGTTCCACCACTCAGCTGCTTGTTTCTTCATATCACCATGTCTAGGATTCCATCCTGCAAGAGAAAGACCTGCGCGCATAGTTTCATCCTGCAGGTTCTGGACCAGATATCGGCCTGCCTTTGCAGCGGCAGTATCGTAAGCATCGCTATATTCGTCTAGGAGATCGGTGTAATTTGAATATCCCGTTTCATCGTACGTCAGGATGGAGTCGTAGTCTGAGTAAGTGTTGGCGAGGTGGTATTTCTGGGCCTGGGAATCGATCCAGTGTTAGACGGACGTGGCGGTAGGGGAACTCATCCAAAGCGAGGATGAAGACACTACGTACGAGCAAATCAACCGGATTCTCTAGCGCATTGTCAGCAATCAAGACCAACATATCTCGCTTTAAAGAGGAATCATGGCTACTTACGAGGACCTCCAGTATTTCCAAGTCCTTGTATCTAACATCCTGCCATCAGTACTTTCTCATCGCCAAATCATGCATTCGAATTCGATACGTACCCAGTTACAACCATACTCTATCACATACGGGCTCCCATCCGCTTTCTTGCCAAAGTCACCGTGCCACGCCCGTCCGCCGATCCGATCTTGGTATTCGATAATGACAAAGTCGGACACGGAGGCGTTGTGCAAGGCTTGCTATAAGCAAAGTTAGACTAGACTTTGTAAAATCTGTACTTGATTTGCCTATTGATAGATAGGCAGACATCGTAAGTGTCTTCATCGCACTTACAGCAGCGGTGATGCCAGCCATTCCGGCGCCTCTGCAAACATGTTAGTGAAACTTGCCTCCAATTAAGCACTTCGAGATTCCGGATAGACACTCACAATATCGCCACAGATGTCTTTCTGCATGTCGAATCGCCGCCACTACTCGCCGGCGCCGCGCCTATCAATGGAAGCCATCCTGCAAGCACAACTAAAGCGCCAAGCTTGAAGCTTTTCAGCGACATCTTTCCCTGTATTTCATAACCCTAAAGGCGTCTTAATGCTCAAGCTATCTCGAGAGGCTTGTTCAAACACATTTCTTCTCACGGGAGCTTCACCTCGTCCCTTATCTACTCATCACCAACCACGTCTCTTCACACCCATGACGTAAAATCCGAGGCTGGGCATGCATACGAAACGAACTATCATCTAAATGTGCCCACCCACATCTGTGCCATCGAGGTTATACACGTGCATCCTGTATCTCGTGTATACAAACTGAGTATCGCGGCATGCACATCGACAGGTAGCTGTCAAGCGGAATAGGCCCAGCCCGCGGCTTTAGTCACAAACCTGGCGATCTCCATGCATCTGACCCATCAGTGCAACCCTGCAAAGCATGGCGTGGAGTCTCGTGCCGATAAACATGGCGTAGGTCATCCACTTTCCATTCCTACTAATGTGATCTATAGATAGGTACGGATACATAAGATAAGTAAACCAGGCACAACATATACGAGCAGTTTGCAGCCGAGGTCGCGCCCTTGACGCCCTGCGTCTAACACAAACGCGATCAACAAGCATCAAGCCACCAACCTCCACCGCCATGCGCTTCCAATCAGACGACCCCCAAAACGACAATCGTCGGCGCTCTCCGTTCCTGTTACATGCCAGTTGCTAACCAGTTTGAGCGTCTTATCGATTTCCCCGCATCTTGCTGAGCGGGGAGAGCCAAGCCGTCTCCACGCTTCGATACTAACCAACGGCTTACATGGGGCTCGGCCGAGATAGATAGCTATCTACACGGCGGATAGCCATCCCAGTCTCGGGTATCAACTCTCATGCTACATCTCCTTTATCAGCGGTCTAAGCAGCTCTAGCACCTTGTCGGTCAATCACACCGGACCTGTCCATCTGCACTGCTCTCCCTCCAATTGCCTGTCCCGGCAATAGTCCGAGAAGTCGGGGGCTTCTCAACCCATGTTCTCCGCACGCCGAGTTCGGGCTTGTGTCCCCCAGCCCAGAATGCTGATCAAATGAGATATCGTTAACTTGCCTGATGGGCGGTTGGACCCCCAGTGATGATGAAGTTGGCCGATGCCTGCAATGCTTTCCCCGTATCTCGTCTCCATCTTTTTGTCACCACGCTCTGTAATAAAA|downstream_gene_variant|MODIFIER|TRIREDRAFT_124051|gene-TRIREDRAFT_124051|transcript|XM_006969417.1|protein_coding||c.*2029delCinsAAAGCTCCCGCGTCTTGGTCCATTCCCCTTACCCCAGCCGCACAGCAGATAAAGGCCCTGACTATATTCGCCCGCATTGCCAAGGGATTTTTGTCGCCAATAAGCTCTTTAGCCCGCTGCAGTCAGGTCCGGATTCCTGCCGAGAGAGATTCATATCCCGTTTGGGCTGCCGAAATTGCCTATGCCTGGTTGGAGGCGCCCGCTCTAGTCATGACTGATGGGCAGATTTGCAAGGCGCAGAAGTTGTCATTTGCGACAGCGTTAACAGCAAGAATAATTTAGGAGTCAAATAAACTACAGTAAGGCTGCCTAAGGATTTGCCTGATCTGTCAGAACTCTAGGCAGACCGCAGGAATTGCCCCGGTGAACAAGGAGACCTTCTCCAGCCGATGCTAGACACGGTAACATCGGCCGTTTTCCGTTTTCCCGCCTTCCAAGCCCCCATTCAAGATTTTTTGCTCCGGTCTATGAAATCGAGTTCAAAAGGTCCTCGATGGCAGCTCCATGAGATCCTTGCCTATTTCGATCGACCTTCCCGATGCGGAATACCGTTGGCCGGGGTCCGGGCTCTACCGGCCGGCAGCGATGGCGAATGGTCGAATAGTGTTAGTACCAGCTTGAGAAAATTCCCAAGAGATTGGAACTTTTTGAAAATCTGCGGGAGAACTGCCTTGTTAGAAGGGACAGTTTTTAGCATTGGAGGCTGTGAAGAAGCCCGGGCATGACCAGGGAGTCAGCGATCATCGGTGAATGCGCCCGCTTATCGACAGCTCTTACGATTCAGTTGCTCGGCAAAAGCTTGATTGAGGTCCTTGTCGCCGGCTTCATGCGAGGATGCAGGCAGGCATTTGATGTTGCATCACGATCGGCGTAACTTGGATTAATTCCTTTGATTCCCCTCATTGTGCTCGGGCAGTTATCTTTCCGCCTTGCGCTGATACGTAATGCTTCTTACGCTACGCAGCATGAAGAGACGGACGATTTAAGAGCTGGTGATACCTACATAATTTCTTGGGTCGCACTCAACATACAGGAGCAGGCTGGCTGGTCTCGTGCGACGTCGGTCACCGCCCGTTCAGTTACGAGGCGATCAAGGCTCGTGCCCATGCCGATCGCATCGTTCGGCGTTTAGCTTAACAGGCCTGATTCCGAAAAGGCGGCGAGGCTATTGCAAAAAAAACGATGTGTTGATACTTACTAGCAGGCAGAAATAAGTAGTCAGCCATACGCGGTAGCACAATCGAGGTCCGACTTTGCGTTTACGATATTCCCGCTTTCGCGACGCACAGCTAGGCAGGGGGGTAGAGCAAAAGCGGTGGCATCGTTACATCAACGGCACGAAAGCTTCAGAGAGACACAGAAATCAACACGACTATCCAGGGCGATCGCAGCACAGAGTTCATTAACTCACGGATACGATATGCTTCTGAAGCTCTTGCGCCGTTGGTGTTGCAATGCAGCTACTTTAGCTACCCTCTGGTGTTGTGTGCGGATCGCATCTTGGAATCTTCTTTTCGTCAATGAAAAAGCACTGTTGAGCCTGGCGGAGCGAATGGAGTGCCGCCTCCGAGCATCGCCAGGGATTTTTGGAATGCGGAAATAGACTCTTGGACAAAGACAGCTACAGTTCATGCCAATTTCCATCAGGTTCTTGGAATATAGTGACGCCAGATTTACAAAGTGCTGGCGGCCAGCGTTATGGCTTATGAGCTCGATGTTGCGCCTCGTCTCTTTCGAGATTCTAAAACGTTGTGCGAAGATATTACTACCGAATGCTCTCACTTTACGCGCTAATGCTGTGCTGGGTTCAAGGCAGATAGTATGATTCTCGACTCATCCTATACTAAAAATGATATGTATCATCATGCAGGATACATGTAAAGTATGTACAGCCCATCAATCATCGCCACCGTCATACAGACTGCTCACAGCCCACCCATTCAATATGCTATACTGACTCAACGGCGACGTCCCTGTCAGCGTCTCGTAATGTATCCTCTCACCACACAGCCTATCGTCTCCATACTGCACACACGGCCTTCCTGAAGCAGCGCCGCAACCTGAGCACCCGCCTCGCGGCCCTCAAACCAGGCTCCGTGCAAGAAGCCGAAATACTCCGCGCTGGTTGCCTCGCCGGCGAACCATAGGCGGCCGGCGTTGGCTCGCAGATTCTGATGGGCTAGCAGGGTAGTCCCCGGCGGCCAGTTTGAATAGCTTCCGTACGACCATGGCTCAGAGGTCCAACGTGGGTAAGTAAAGGCAATGGGCTCGGGGATAGTGACGTTGGGGAACATTTGGCGAAGGACCTCCATTGCCTCTGCTTTGGTCTCTTCGTCGGTTTGTCGCTCGATACGGTAGGATTCATCGTCCACAACGGTGGCGAAGATGATGTTTGATCCGGGCATGAAGCCCTCGGTCGAAAGAGACTGCCATACGGGGTAGTATCCCCTCGTATTGGGCGAAGCATAGAGGAAGTACTGTGTGTCCTCTGGCCAAAAAGTCTCGTTAAACTGAAAGAAGATTTTAGTATAAGTTCCCATGGCGAAGTTCTGAATTGCCCTCTTCTTCCACTGCGGCAACTCGGGAGAGAAGCGTATCGTATCTCTCTGCAGCACGCCCCAACGAAAAAGTCGTGATGGCATAGGCGGCAGAAACGCAGCTGCCGTCGTGGTTGTAGATTGTGACGCCGCTGTCGGAGTAGCTAATGTTTGTGACCTGGGTATTGAGCAGCAGCCGAGGGTCGTCTTTGGTCAGAAACGTCGACGCCTCGCCGGTGATGATTGCGCTGTAGCCGCGTTGGTCGATGACAAAGTTGTTGGCGTCGCCGAATTGGTTGAAAGTGAGGTTGTCGCCCGCAACGCCAAACACAAAGGATGATTCTTCAGGAGAGTACCCAGCCTCCCAGTCTAGATGGCGTCAGTTATATGCAACTATAAGCTAACGTGTCTCTGTATATATCAAATATATCAAGAGACAAATGGCTGTTGTTATTTAGAGCAACTCACCCCAGTTCCACCACTCAGCTGCTTGTTTCTTCATATCACCATGTCTAGGATTCCATCCTGCAAGAGAAAGACCTGCGCGCATAGTTTCATCCTGCAGGTTCTGGACCAGATATCGGCCTGCCTTTGCAGCGGCAGTATCGTAAGCATCGCTATATTCGTCTAGGAGATCGGTGTAATTTGAATATCCCGTTTCATCGTACGTCAGGATGGAGTCGTAGTCTGAGTAAGTGTTGGCGAGGTGGTATTTCTGGGCCTGGGAATCGATCCAGTGTTAGACGGACGTGGCGGTAGGGGAACTCATCCAAAGCGAGGATGAAGACACTACGTACGAGCAAATCAACCGGATTCTCTAGCGCATTGTCAGCAATCAAGACCAACATATCTCGCTTTAAAGAGGAATCATGGCTACTTACGAGGACCTCCAGTATTTCCAAGTCCTTGTATCTAACATCCTGCCATCAGTACTTTCTCATCGCCAAATCATGCATTCGAATTCGATACGTACCCAGTTACAACCATACTCTATCACATACGGGCTCCCATCCGCTTTCTTGCCAAAGTCACCGTGCCACGCCCGTCCGCCGATCCGATCTTGGTATTCGATAATGACAAAGTCGGACACGGAGGCGTTGTGCAAGGCTTGCTATAAGCAAAGTTAGACTAGACTTTGTAAAATCTGTACTTGATTTGCCTATTGATAGATAGGCAGACATCGTAAGTGTCTTCATCGCACTTACAGCAGCGGTGATGCCAGCCATTCCGGCGCCTCTGCAAACATGTTAGTGAAACTTGCCTCCAATTAAGCACTTCGAGATTCCGGATAGACACTCACAATATCGCCACAGATGTCTTTCTGCATGTCGAATCGCCGCCACTACTCGCCGGCGCCGCGCCTATCAATGGAAGCCATCCTGCAAGCACAACTAAAGCGCCAAGCTTGAAGCTTTTCAGCGACATCTTTCCCTGTATTTCATAACCCTAAAGGCGTCTTAATGCTCAAGCTATCTCGAGAGGCTTGTTCAAACACATTTCTTCTCACGGGAGCTTCACCTCGTCCCTTATCTACTCATCACCAACCACGTCTCTTCACACCCATGACGTAAAATCCGAGGCTGGGCATGCATACGAAACGAACTATCATCTAAATGTGCCCACCCACATCTGTGCCATCGAGGTTATACACGTGCATCCTGTATCTCGTGTATACAAACTGAGTATCGCGGCATGCACATCGACAGGTAGCTGTCAAGCGGAATAGGCCCAGCCCGCGGCTTTAGTCACAAACCTGGCGATCTCCATGCATCTGACCCATCAGTGCAACCCTGCAAAGCATGGCGTGGAGTCTCGTGCCGATAAACATGGCGTAGGTCATCCACTTTCCATTCCTACTAATGTGATCTATAGATAGGTACGGATACATAAGATAAGTAAACCAGGCACAACATATACGAGCAGTTTGCAGCCGAGGTCGCGCCCTTGACGCCCTGCGTCTAACACAAACGCGATCAACAAGCATCAAGCCACCAACCTCCACCGCCATGCGCTTCCAATCAGACGACCCCCAAAACGACAATCGTCGGCGCTCTCCGTTCCTGTTACATGCCAGTTGCTAACCAGTTTGAGCGTCTTATCGATTTCCCCGCATCTTGCTGAGCGGGGAGAGCCAAGCCGTCTCCACGCTTCGATACTAACCAACGGCTTACATGGGGCTCGGCCGAGATAGATAGCTATCTACACGGCGGATAGCCATCCCAGTCTCGGGTATCAACTCTCATGCTACATCTCCTTTATCAGCGGTCTAAGCAGCTCTAGCACCTTGTCGGTCAATCACACCGGACCTGTCCATCTGCACTGCTCTCCCTCCAATTGCCTGTCCCGGCAATAGTCCGAGAAGTCGGGGGCTTCTCAACCCATGTTCTCCGCACGCCGAGTTCGGGCTTGTGTCCCCCAGCCCAGAATGCTGATCAAATGAGATATCGTTAACTTGCCTGATGGGCGGTTGGACCCCCAGTGATGATGAAGTTGGCCGATGCCTGCAATGCTTTCCCCGTATCTCGTCTCCATCTTTTTGTCACCACGCTCTGTAATAAAA|||||210|WARNING_TRANSCRIPT_NO_START_CODON,AAAGCTCCCGCGTCTTGGTCCATTCCCCTTACCCCAGCCGCACAGCAGATAAAGGCCCTGACTATATTCGCCCGCATTGCCAAGGGATTTTTGTCGCCAATAAGCTCTTTAGCCCGCTGCAGTCAGGTCCGGATTCCTGCCGAGAGAGATTCATATCCCGTTTGGGCTGCCGAAATTGCCTATGCCTGGTTGGAGGCGCCCGCTCTAGTCATGACTGATGGGCAGATTTGCAAGGCGCAGAAGTTGTCATTTGCGACAGCGTTAACAGCAAGAATAATTTAGGAGTCAAATAAACTACAGTAAGGCTGCCTAAGGATTTGCCTGATCTGTCAGAACTCTAGGCAGACCGCAGGAATTGCCCCGGTGAACAAGGAGACCTTCTCCAGCCGATGCTAGACACGGTAACATCGGCCGTTTTCCGTTTTCCCGCCTTCCAAGCCCCCATTCAAGATTTTTTGCTCCGGTCTATGAAATCGAGTTCAAAAGGTCCTCGATGGCAGCTCCATGAGATCCTTGCCTATTTCGATCGACCTTCCCGATGCGGAATACCGTTGGCCGGGGTCCGGGCTCTACCGGCCGGCAGCGATGGCGAATGGTCGAATAGTGTTAGTACCAGCTTGAGAAAATTCCCAAGAGATTGGAACTTTTTGAAAATCTGCGGGAGAACTGCCTTGTTAGAAGGGACAGTTTTTAGCATTGGAGGCTGTGAAGAAGCCCGGGCATGACCAGGGAGTCAGCGATCATCGGTGAATGCGCCCGCTTATCGACAGCTCTTACGATTCAGTTGCTCGGCAAAAGCTTGATTGAGGTCCTTGTCGCCGGCTTCATGCGAGGATGCAGGCAGGCATTTGATGTTGCATCACGATCGGCGTAACTTGGATTAATTCCTTTGATTCCCCTCATTGTGCTCGGGCAGTTATCTTTCCGCCTTGCGCTGATACGTAATGCTTCTTACGCTACGCAGCATGAAGAGACGGACGATTTAAGAGCTGGTGATACCTACATAATTTCTTGGGTCGCACTCAACATACAGGAGCAGGCTGGCTGGTCTCGTGCGACGTCGGTCACCGC
CGTTCAGTTACGAGGCGATCAAGGCTCGTGCCCATGCCGATCGCATCGTTCGGCGTTTAGCTTAACAGGCCTGATTCCGAAAAGGCGGCGAGGCTATTGCAAAAAAAACGATGTGTTGATACTTACTAGCAGGCAGAAATAAGTAGTCAGCCATACGCGGTAGCACAATCGAGGTCCGACTTTGCGTTTACGATATTCCCGCTTTCGCGACGCACAGCTAGGCAGGGGGGTAGAGCAAAAGCGGTGGCATCGTTACATCAACGGCACGAAAGCTTCAGAGAGACACAGAAATCAACACGACTATCCAGGGCGATCGCAGCACAGAGTTCATTAACTCACGGATACGATATGCTTCTGAAGCTCTTGCGCCGTTGGTGTTGCAATGCAGCTACTTTAGCTACCCTCTGGTGTTGTGTGCGGATCGCATCTTGGAATCTTCTTTTCGTCAATGAAAAAGCACTGTTGAGCCTGGCGGAGCGAATGGAGTGCCGCCTCCGAGCATCGCCAGGGATTTTTGGAATGCGGAAATAGACTCTTGGACAAAGACAGCTACAGTTCATGCCAATTTCCATCAGGTTCTTGGAATATAGTGACGCCAGATTTACAAAGTGCTGGCGGCCAGCGTTATGGCTTATGAGCTCGATGTTGCGCCTCGTCTCTTTCGAGATTCTAAAACGTTGTGCGAAGATATTACTACCGAATGCTCTCACTTTACGCGCTAATGCTGTGCTGGGTTCAAGGCAGATAGTATGATTCTCGACTCATCCTATACTAAAAATGATATGTATCATCATGCAGGATACATGTAAAGTATGTACAGCCCATCAATCATCGCCACCGTCATACAGACTGCTCACAGCCCACCCATTCAATATGCTATACTGACTCAACGGCGACGTCCCTGTCAGCGTCTCGTAATGTATCCTCTCACCACACAGCCTATCGTCTCCATACTGCACACACGGCCTTCCTGAAGCAGCGCCGCAACCTGAGCACCCGCCTCGCGGCCCTCAAACCAGGCTCCGTGCAAGAAGCCGAAATACTCCGCGCTGGTTGCCTCGCCGGCGAACCATAGGCGGCCGGCGTTGGCTCGCAGATTCTGATGGGCTAGCAGGGTAGTCCCCGGCGGCCAGTTTGAATAGCTTCCGTACGACCATGGCTCAGAGGTCCAACGTGGGTAAGTAAAGGCAATGGGCTCGGGGATAGTGACGTTGGGGAACATTTGGCGAAGGACCTCCATTGCCTCTGCTTTGGTCTCTTCGTCGGTTTGTCGCTCGATACGGTAGGATTCATCGTCCACAACGGTGGCGAAGATGATGTTTGATCCGGGCATGAAGCCCTCGGTCGAAAGAGACTGCCATACGGGGTAGTATCCCCTCGTATTGGGCGAAGCATAGAGGAAGTACTGTGTGTCCTCTGGCCAAAAAGTCTCGTTAAACTGAAAGAAGATTTTAGTATAAGTTCCCATGGCGAAGTTCTGAATTGCCCTCTTCTTCCACTGCGGCAACTCGGGAGAGAAGCGTATCGTATCTCTCTGCAGCACGCCCCAACGAAAAAGTCGTGATGGCATAGGCGGCAGAAACGCAGCTGCCGTCGTGGTTGTAGATTGTGACGCCGCTGTCGGAGTAGCTAATGTTTGTGACCTGGGTATTGAGCAGCAGCCGAGGGTCGTCTTTGGTCAGAAACGTCGACGCCTCGCCGGTGATGATTGCGCTGTAGCCGCGTTGGTCGATGACAAAGTTGTTGGCGTCGCCGAATTGGTTGAAAGTGAGGTTGTCGCCCGCAACGCCAAACACAAAGGATGATTCTTCAGGAGAGTACCCAGCCTCCCAGTCTAGATGGCGTCAGTTATATGCAACTATAAGCTAACGTGTCTCTGTATATATCAAATATATCAAGAGACAAATGGCTGTTGTTATTTAGAGCAACTCACCCCAGTTCCACCACTCAGCTGCTTGTTTCTTCATATCACCATGTCTAGGATTCCATCCTGCAAGAGAAAGACCTGCGCGCATAGTTTCATCCTGCAGGTTCTGGACCAGATATCGGCCTGCCTTTGCAGCGGCAGTATCGTAAGCATCGCTATATTCGTCTAGGAGATCGGTGTAATTTGAATATCCCGTTTCATCGTACGTCAGGATGGAGTCGTAGTCTGAGTAAGTGTTGGCGAGGTGGTATTTCTGGGCCTGGGAATCGATCCAGTGTTAGACGGACGTGGCGGTAGGGGAACTCATCCAAAGCGAGGATGAAGACACTACGTACGAGCAAATCAACCGGATTCTCTAGCGCATTGTCAGCAATCAAGACCAACATATCTCGCTTTAAAGAGGAATCATGGCTACTTACGAGGACCTCCAGTATTTCCAAGTCCTTGTATCTAACATCCTGCCATCAGTACTTTCTCATCGCCAAATCATGCATTCGAATTCGATACGTACCCAGTTACAACCATACTCTATCACATACGGGCTCCCATCCGCTTTCTTGCCAAAGTCACCGTGCCACGCCCGTCCGCCGATCCGATCTTGGTATTCGATAATGACAAAGTCGGACACGGAGGCGTTGTGCAAGGCTTGCTATAAGCAAAGTTAGACTAGACTTTGTAAAATCTGTACTTGATTTGCCTATTGATAGATAGGCAGACATCGTAAGTGTCTTCATCGCACTTACAGCAGCGGTGATGCCAGCCATTCCGGCGCCTCTGCAAACATGTTAGTGAAACTTGCCTCCAATTAAGCACTTCGAGATTCCGGATAGACACTCACAATATCGCCACAGATGTCTTTCTGCATGTCGAATCGCCGCCACTACTCGCCGGCGCCGCGCCTATCAATGGAAGCCATCCTGCAAGCACAACTAAAGCGCCAAGCTTGAAGCTTTTCAGCGACATCTTTCCCTGTATTTCATAACCCTAAAGGCGTCTTAATGCTCAAGCTATCTCGAGAGGCTTGTTCAAACACATTTCTTCTCACGGGAGCTTCACCTCGTCCCTTATCTACTCATCACCAACCACGTCTCTTCACACCCATGACGTAAAATCCGAGGCTGGGCATGCATACGAAACGAACTATCATCTAAATGTGCCCACCCACATCTGTGCCATCGAGGTTATACACGTGCATCCTGTATCTCGTGTATACAAACTGAGTATCGCGGCATGCACATCGACAGGTAGCTGTCAAGCGGAATAGGCCCAGCCCGCGGCTTTAGTCACAAACCTGGCGATCTCCATGCATCTGACCCATCAGTGCAACCCTGCAAAGCATGGCGTGGAGTCTCGTGCCGATAAACATGGCGTAGGTCATCCACTTTCCATTCCTACTAATGTGATCTATAGATAGGTACGGATACATAAGATAAGTAAACCAGGCACAACATATACGAGCAGTTTGCAGCCGAGGTCGCGCCCTTGACGCCCTGCGTCTAACACAAACGCGATCAACAAGCATCAAGCCACCAACCTCCACCGCCATGCGCTTCCAATCAGACGACCCCCAAAACGACAATCGTCGGCGCTCTCCGTTCCTGTTACATGCCAGTTGCTAACCAGTTTGAGCGTCTTATCGATTTCCCCGCATCTTGCTGAGCGGGGAGAGCCAAGCCGTCTCCACGCTTCGATACTAACCAACGGCTTACATGGGGCTCGGCCGAGATAGATAGCTATCTACACGGCGGATAGCCATCCCAGTCTCGGGTATCAACTCTCATGCTACATCTCCTTTATCAGCGGTCTAAGCAGCTCTAGCACCTTGTCGGTCAATCACACCGGACCTGTCCATCTGCACTGCTCTCCCTCCAATTGCCTGTCCCGGCAATAGTCCGAGAAGTCGGGGGCTTCTCAACCCATGTTCTCCGCACGCCGAGTTCGGGCTTGTGTCCCCCAGCCCAGAATGCTGATCAAATGAGATATCGTTAACTTGCCTGATGGGCGGTTGGACCCCCAGTGATGATGAAGTTGGCCGATGCCTGCAATGCTTTCCCCGTATCTCGTCTCCATCTTTTTGTCACCACGCTCTGTAATAAAA|downstream_gene_variant|MODIFIER|TRIREDRAFT_124051|gene-TRIREDRAFT_124051|transcript|XM_006969417.1|protein_coding||c.*2029delGinsAAAGCTCCCGCGTCTTGGTCCATTCCCCTTACCCCAGCCGCACAGCAGATAAAGGCCCTGACTATATTCGCCCGCATTGCCAAGGGATTTTTGTCGCCAATAAGCTCTTTAGCCCGCTGCAGTCAGGTCCGGATTCCTGCCGAGAGAGATTCATATCCCGTTTGGGCTGCCGAAATTGCCTATGCCTGGTTGGAGGCGCCCGCTCTAGTCATGACTGATGGGCAGATTTGCAAGGCGCAGAAGTTGTCATTTGCGACAGCGTTAACAGCAAGAATAATTTAGGAGTCAAATAAACTACAGTAAGGCTGCCTAAGGATTTGCCTGATCTGTCAGAACTCTAGGCAGACCGCAGGAATTGCCCCGGTGAACAAGGAGACCTTCTCCAGCCGATGCTAGACACGGTAACATCGGCCGTTTTCCGTTTTCCCGCCTTCCAAGCCCCCATTCAAGATTTTTTGCTCCGGTCTATGAAATCGAGTTCAAAAGGTCCTCGATGGCAGCTCCATGAGATCCTTGCCTATTTCGATCGACCTTCCCGATGCGGAATACCGTTGGCCGGGGTCCGGGCTCTACCGGCCGGCAGCGATGGCGAATGGTCGAATAGTGTTAGTACCAGCTTGAGAAAATTCCCAAGAGATTGGAACTTTTTGAAAATCTGCGGGAGAACTGCCTTGTTAGAAGGGACAGTTTTTAGCATTGGAGGCTGTGAAGAAGCCCGGGCATGACCAGGGAGTCAGCGATCATCGGTGAATGCGCCCGCTTATCGACAGCTCTTACGATTCAGTTGCTCGGCAAAAGCTTGATTGAGGTCCTTGTCGCCGGCTTCATGCGAGGATGCAGGCAGGCATTTGATGTTGCATCACGATCGGCGTAACTTGGATTAATTCCTTTGATTCCCCTCATTGTGCTCGGGCAGTTATCTTTCCGCCTTGCGCTGATACGTAATGCTTCTTACGCTACGCAGCATGAAGAGACGGACGATTTAAGAGCTGGTGATACCTACATAATTTCTTGGGTCGCACTCAACATACAGGAGCAGGCTGGCTGGTCTCGTGCGACGTCGGTCACCGCCCGTTCAGTTACGAGGCGATCAAGGCTCGTGCCCATGCCGATCGCATCGTTCGGCGTTTAGCTTAACAGGCCTGATTCCGAAAAGGCGGCGAGGCTATTGCAAAAAAAACGATGTGTTGATACTTACTAGCAGGCAGAAATAAGTAGTCAGCCATACGCGGTAGCACAATCGAGGTCCGACTTTGCGTTTACGATATTCCCGCTTTCGCGACGCACAGCTAGGCAGGGGGGTAGAGCAAAAGCGGTGGCATCGTTACATCAACGGCACGAAAGCTTCAGAGAGACACAGAAATCAACACGACTATCCAGGGCGATCGCAGCACAGAGTTCATTAACTCACGGATACGATATGCTTCTGAAGCTCTTGCGCCGTTGGTGTTGCAATGCAGCTACTTTAGCTACCCTCTGGTGTTGTGTGCGGATCGCATCTTGGAATCTTCTTTTCGTCAATGAAAAAGCACTGTTGAGCCTGGCGGAGCGAATGGAGTGCCGCCTCCGAGCATCGCCAGGGATTTTTGGAATGCGGAAATAGACTCTTGGACAAAGACAGCTACAGTTCATGCCAATTTCCATCAGGTTCTTGGAATATAGTGACGCCAGATTTACAAAGTGCTGGCGGCCAGCGTTATGGCTTATGAGCTCGATGTTGCGCCTCGTCTCTTTCGAGATTCTAAAACGTTGTGCGAAGATATTACTACCGAATGCTCTCACTTTACGCGCTAATGCTGTGCTGGGTTCAAGGCAGATAGTATGATTCTCGACTCATCCTATACTAAAAATGATATGTATCATCATGCAGGATACATGTAAAGTATGTACAGCCCATCAATCATCGCCACCGTCATACAGACTGCTCACAGCCCACCCATTCAATATGCTATACTGACTCAACGGCGACGTCCCTGTCAGCGTCTCGTAATGTATCCTCTCACCACACAGCCTATCGTCTCCATACTGCACACACGGCCTTCCTGAAGCAGCGCCGCAACCTGAGCACCCGCCTCGCGGCCCTCAAACCAGGCTCCGTGCAAGAAGCCGAAATACTCCGCGCTGGTTGCCTCGCCGGCGAACCATAGGCGGCCGGCGTTGGCTCGCAGATTCTGATGGGCTAGCAGGGTAGTCCCCGGCGGCCAGTTTGAATAGCTTCCGTACGACCATGGCTCAGAGGTCCAACGTGGGTAAGTAAAGGCAATGGGCTCGGGGATAGTGACGTTGGGGAACATTTGGCGAAGGACCTCCATTGCCTCTGCTTTGGTCTCTTCGTCGGTTTGTCGCTCGATACGGTAGGATTCATCGTCCACAACGGTGGCGAAGATGATGTTTGATCCGGGCATGAAGCCCTCGGTCGAAAGAGACTGCCATACGGGGTAGTATCCCCTCGTATTGGGCGAAGCATAGAGGAAGTACTGTGTGTCCTCTGGCCAAAAAGTCTCGTTAAACTGAAAGAAGATTTTAGTATAAGTTCCCATGGCGAAGTTCTGAATTGCCCTCTTCTTCCACTGCGGCAACTCGGGAGAGAAGCGTATCGTATCTCTCTGCAGCACGCCCCAACGAAAAAGTCGTGATGGCATAGGCGGCAGAAACGCAGCTGCCGTCGTGGTTGTAGATTGTGACGCCGCTGTCGGAGTAGCTAATGTTTGTGACCTGGGTATTGAGCAGCAGCCGAGGGTCGTCTTTGGTCAGAAACGTCGACGCCTCGCCGGTGATGATTGCGCTGTAGCCGCGTTGGTCGATGACAAAGTTGTTGGCGTCGCCGAATTGGTTGAAAGTGAGGTTGTCGCCCGCAACGCCAAACACAAAGGATGATTCTTCAGGAGAGTACCCAGCCTCCCAGTCTAGATGGCGTCAGTTATATGCAACTATAAGCTAACGTGTCTCTGTATATATCAAATATATCAAGAGACAAATGGCTGTTGTTATTTAGAGCAACTCACCCCAGTTCCACCACTCAGCTGCTTGTTTCTTCATATCACCATGTCTAGGATTCCATCCTGCAAGAGAAAGACCTGCGCGCATAGTTTCATCCTGCAGGTTCTGGACCAGATATCGGCCTGCCTTTGCAGCGGCAGTATCGTAAGCATCGCTATATTCGTCTAGGAGATCGGTGTAATTTGAATATCCCGTTTCATCGTACGTCAGGATGGAGTCGTAGTCTGAGTAAGTGTTGGCGAGGTGGTATTTCTGGGCCTGGGAATCGATCCAGTGTTAGACGGACGTGGCGGTAGGGGAACTCATCCAAAGCGAGGATGAAGACACTACGTACGAGCAAATCAACCGGATTCTCTAGCGCATTGTCAGCAATCAAGACCAACATATCTCGCTTTAAAGAGGAATCATGGCTACTTACGAGGACCTCCAGTATTTCCAAGTCCTTGTATCTAACATCCTGCCATCAGTACTTTCTCATCGCCAAATCATGCATTCGAATTCGATACGTACCCAGTTACAACCATACTCTATCACATACGGGCTCCCATCCGCTTTCTTGCCAAAGTCACCGTGCCACGCCCGTCCGCCGATCCGATCTTGGTATTCGATAATGACAAAGTCGGACACGGAGGCGTTGTGCAAGGCTTGCTATAAGCAAAGTTAGACTAGACTTTGTAAAATCTGTACTTGATTTGCCTATTGATAGATAGGCAGACATCGTAAGTGTCTTCATCGCACTTACAGCAGCGGTGATGCCAGCCATTCCGGCGCCTCTGCAAACATGTTAGTGAAACTTGCCTCCAATTAAGCACTTCGAGATTCCGGATAGACACTCACAATATCGCCACAGATGTCTTTCTGCATGTCGAATCGCCGCCACTACTCGCCGGCGCCGCGCCTATCAATGGAAGCCATCCTGCAAGCACAACTAAAGCGCCAAGCTTGAAGCTTTTCAGCGACATCTTTCCCTGTATTTCATAACCCTAAAGGCGTCTTAATGCTCAAGCTATCTCGAGAGGCTTGTTCAAACACATTTCTTCTCACGGGAGCTTCACCTCGTCCCTTATCTACTCATCACCAACCACGTCTCTTCACACCCATGACGTAAAATCCGAGGCTGGGCATGCATACGAAACGAACTATCATCTAAATGTGCCCACCCACATCTGTGCCATCGAGGTTATACACGTGCATCCTGTATCTCGTGTATACAAACTGAGTATCGCGGCATGCACATCGACAGGTAGCTGTCAAGCGGAATAGGCCCAGCCCGCGGCTTTAGTCACAAACCTGGCGATCTCCATGCATCTGACCCATCAGTGCAACCCTGCAAAGCATGGCGTGGAGTCTCGTGCCGATAAACATGGCGTAGGTCATCCACTTTCCATTCCTACTAATGTGATCTATAGATAGGTACGGATACATAAGATAAGTAAACCAGGCACAACATATACGAGCAGTTTGCAGCCGAGGTCGCGCCCTTGACGCCCTGCGTCTAACACAAACGCGATCAACAAGCATCAAGCCACCAACCTCCACCGCCATGCGCTTCCAATCAGACGACCCCCAAAACGACAATCGTCGGCGCTCTCCGTTCCTGTTACATGCCAGTTGCTAACCAGTTTGAGCGTCTTATCGATTTCCCCGCATCTTGCTGAGCGGGGAGAGCCAAGCCGTCTCCACGCTTCGATACTAACCAACGGCTTACATGGGGCTCGGCCGAGATAGATAGCTATCTACACGGCGGATAGCCATCCCAGTCTCGGGTATCAACTCTCATGCTACATCTCCTTTATCAGCGGTCTAAGCAGCTCTAGCACCTTGTCGGTCAATCACACCGGACCTGTCCATCTGCACTGCTCTCCCTCCAATTGCCTGTCCCGGCAATAGTCCGAGAAGTCGGGGGCTTCTCAACCCATGTTCTCCGCACGCCGAGTTCGGGCTTGTGTCCCCCAGCCCAGAATGCTGATCAAATGAGATATCGTTAACTTGCCTGATGGGCGGTTGGACCCCCAGTGATGATGAAGTTGGCCGATGCCTGCAATGCTTTCCCCGTATCTCGTCTCCATCTTTTTGTCACCACGCTCTGTAATAAAA|||||210|WARNING_TRANSCRIPT_NO_START_CODON,AAAGCTCCCGCGTCTTGGTCCATTCCCCTTACCCCAGCCGCACAGCAGATAAAGGCCCTGACTATATTCGCCCGCATTGCCAAGGGATTTTTGTCGCCAATAAGCTCTTTAGCCCGCTGCAGTCAGGTCCGGATTCCTGCCGAGAGAGATTCATATCCCGTTTGGGCTGCCGAAATTGCCTATGCCTGGTTGGAGGCGCCCGCTCTAGTCATGACTGATGGGCAGATTTGCAAGGCGCAGAAGTTGTCATTTGCGACAGCGTTAACAGCAAGAATAATTTAGGAGTCAAATAAACTACAGTAAGGCTGCCTAAGGATTTGCCTGATCTGTCAGAACTCTAGGCAGACCGCAGGAATTGCCCCGGTGAACAAGGAGACCTTCTCCAGCCGATGCTAGACACGGTAACATCGGCCGTTTTCCGTTTTCCCGCCTTCCAAGCCCCCATTCAAGATTTTTTGCTCCGGTCTATGAAATCGAGTTCAAAAGGTCCTCGATGGCAGCTCCATGAGATCCTTGCCTATTTCGATCGACCTTCCCGATGCGGAATACCGTTGGCCGGGGTCCGGGCTCTACCGGCCGGCAGCGATGGCGAATGGTCGAATAGTGTTAGTACCAGCTTGAGAAAATTCCCAAGAGATTGGAACTTTTTGAAAATCTGCGGGAGAACTGCCTTGTTAGAAGGGACAGTTTTTAGCATTGGAGGCTGTGAAGAAGCCCGGGCATGACCAGGGAGTCAGCGATCATCGGTGAATGCGCCCGCTTATCGACAGCTCTTACGATTCAGTTGCTCGGCAAAAGCTTGATTGAGGTCCTTGTCGCCGGCTTCATGCGAGGATGCAGGCAGGCATTTGATGTTGCATCACGATCGGCGTAACTTGGATTAATTCCTTTGATTCCCCTCATTGTGCTCGGGCAGTTATCTTTCCGCCTTGCGCTGATACGTAATGCTTCTTACGCTACGCAGCATGAAGAGACGGACGATTTAAGAGCTGGTGATACCTACATAATTTCTTGGGTCGCACTCAACATACAGGAGCAGGCTGGCTGGTCTCGTGCGACGTCGGTCACCGCCCGTTCAGTTACGAGGCGATCAAGGCTCGTGCCCATGCCGATCGCATCGTTCGGCGTTTAGCTTAACAGGCCTGATTCCGAAAAGGCGGCGAGGCTATTGCAAAAAAAACGATGTGTTGATACTTACTAGCAGGCAGAAATAAGTAGTCAGCCATACGCGGTAGCACAATCGAGGTCCGACTTTGCGTTTACGATATTCCCGCTTTCGCGACGCACAGCTAGGCAGGGGGGTAGAGCAAAAGCGGTGGCATCGTTACATCAACGGCACGAAAGCTTCAGAGAGACACAGAAATCAACACGACTATCCAGGGCGATCGCAGCACAGAGTTCATTAACTCACGGATACGATATGCTTCTGAAGCTCTTGCGCCGTTGGTGTTGCAATGCAGCTACTTTAGCTACCCTCTGGTGTTGTGTGCGGATCGCATCTTGGAATCTTCTTTTCGTCAATGAAAAAGCACTGTTGAGCCTGGCGGAGCGAATGGAGTGCCGCCTCCGAGCATCGCCAGGGATTTTTGGAATGCGGAAATAGACTCTTGGACAAAGACAGCTACAGTTCATGCCAATTTCCATCAGGTTCTTGGAATATAGTGACGCCAGATTTACAAAGTGCTGGCGGCCAGCGTTATGGCTTATGAGCTCGATGTTGCGCCTCGTCTCTTTCGAGATTCTAAAACGTTGTGCGAAGATATTACTACCGAATGCTCTCACTTTACGCGCTAATGCTGTGCTGGGTTCAAGGCAGATAGTATGATTCTCGACTCATCCTATACTAAAAATGATATGTATCATCATGCAGGATACATGTAAAGTATGTACAGCCCATCAATCATCGCCACCGTCATACAGACTGCTCACAGCCCACCCATTCAATATGCTATACTGACTCAACGGCGACGTCCCTGTCAGCGTCTCGTAATGTATCCTCTCACCACACAGCCTATCGTCTCCATACTGCACACACGGCCTTCCTGAAGCAGCGCCGCAACCTGAGCACCCGCCTCGCGGCCCTCAAACCAGGCTCCGTGCAAGAAGCCGAAATACTCCGCGCTGGTTGCCTCGCCGGCGAACCATAGGCGGCCGGCGTTGGCTCGCAGATTCTGATGGGCTAGCAGGGTAGTCCCCGGCGGCCAGTTTGAATAGCTTCCGTACGACCATGGCTCAGAGGTCCAACGTGGGTAAGTAAAGGCAATGGGCTCGGGGATAGTGACGTTGGGGAACATTTGGCGAAGGACCTCCATTGCCTCTGCTTTGGTCTCTTCGTCGGTTTGTCGCTCGATACGGTAGGATTCATCGTCCACAACGGTGGCGAAGATGATGTTTGATCCGGGCATGAAGCCCTCGGTCGAAAGAGACTGCCATACGGGGTAGTATCCCCTCGTATTGGGCGAAGCATAGAGGAAGTACTGTGTGTCCTCTGGCCAAAAAGTCTCGTTAAACTGAAAGAAGATTTTAGTATAAGTTCCCATGGCGAAGTTCTGAATTGCCCTCTTCTTCCACTGCGGCAACTCGGGAGAGAAGCGTATCGTATCTCTCTGCAGCACGCCCCAACGAAAAAGTCGTGATGGCATAGGCGGCAGAAACGCAGCTGCCGTCGTGGTTGTAGATTGTGACGCCGCTGTCGGAGTAGCTAATGTTTGTGACCTGGGTATTGAGCAGCAGCCGAGGGTCGTCTTTGGTCAGAAACGTCGACGCCTCGCCGGTGATGATTGCGCTGTAGCCGCGTTGGTCGATGACAAAGTTGTTGGCGTCGCCGAATTGGTTGAAAGTGAGGTTGTCGCCCGCAACGCCAAACACAAAGGATGATTCTTCAGGAGAGTACCCAGCCTCCCAGTCTAGATGGCGTCAGTTATATGCAACTATAAGCTAACGTGTCTCTGTATATATCAAATATATCAAGAGACAAATGGCTGTTGTTATTTAGAGCAACTCACCCCAGTTCCACCACTCAGCTGCTTGTTTCTTCATATCACCATGTCTAGGATTCCATCCTGCAAGAGAAAGACCTGCGCGCATAGTTTCATCCTGCAGGTTCTGGACCAGATATCGGCCTGCCTTTGCAGCGGCAGTATCGTAAGCATCGCTATATTCGTCTAGGAGATCGGTGTAATTTGAATATCCCGTTTCATCGTACGTCAGGATGGAGTCGTAGTCTGAGTAAGTGTTGGCGAGGTGGTATTTCTGGGCCTGGGAATCGATCCAGTGTTAGACGGACGTGGCGGTAGGGGAACTCATCCAAAGCGAGGATGAAGACACTACGTACGAGCAAATCAACCGGATTCTCTAGCGCATTGTCAGCAATCAAGACCAACATATCTCGCTTTAAAGAGGAATCATGGCTACTTACGAGGACCTCCAGTATTTCCAAGTCCTTGTATCTAACATCCTGCCATCAGTACTTTCTCATCGCCAAATCATGCATTCGAATTCGATACGTACCCAGTTACAACCATACTCTATCACATACGGGCTCCCATCCGCTTTCTTGCCAAAGTCACCGTGCCACGCCCGTCCGCCGATCCGATCTTGGTATTCGATAATGACAAAGTCGGACACGGAGGCGTTGTGCAAGGCTTGCTATAAGCAAAGTTAGACTAGACTTTGTAAAATCTGTACTTGATTTGCCTATTGATAGATAGGCAGACATCGTAAGTGTCTTCATCGCACTTACAGCAGCGGTGATGCCAGCCATTCCGGCGCCTCTGCAAACATGTTAGTGAAACTTGCCTCCAATTAAGCACTTCGAGATTCCGGATAGACACTCACAATATCGCCACAGATGTCTTTCTGCATGTCGAATCGCCGCCACTACTCGCCGGCGCCGCGCCTATCAATGGAAGCCATCCTGCAAGCACAACTAAAGCGCCAAGCTTGAAGCTTTTCAGCGACATCTTTCCCTGTATTTCATAACCCTAAAGGCGTCTTAATGCTCAAGCTATCTCGAGAGGCTTGTTCAAACACATTTCTTCTCACGGGAGCTTCACCTCGTCCCTTATCTACTCATCACCAACCACGTCTCTTCACACCCATGACGTAAAATCCGAGGCTGGGCATGCATACGAAACGAACTATCATCTAAATGTGCCCACCCACATCTGTGCCATCGAGGTTATACACGTGCATCCTGTATCTCGTGTATACAAACTGAGTATCGCGGCATGCACATCGACAGGTAGCTGTCAAGCGGAATAGGCCCAGCCCGCGGCTTTAGTCACAAACCTGGCGATCTCCATGCATCTGACCCATCAGTGCAACCCTGCAAAGCATGGCGTGGAGTCTCGTGCCGATAAACATGGCGTAGGTCATCCACTTTCCATTCCTACTAATGTGATCTATAGATAGGTACGGATACATAAGATAAGTAAACCAGGCACAACATATACGAGCAGTTTGCAGCCGAGGTCGCGCCCTTGACGCCCTGCGTCTAACACAAACGCGATCAACAAGCATCAAGCCACCAACCTCCACCGCCATGCGCTTCCAATCAGACGACCCCCAAAACGACAATCGTCGGCGCTCTCCGTTCCTGTTACATGCCAGTTGCTAACCAGTTTGAGCGTCTTATCGATTTCCCCGCATCTTGCTGAGCGGGGAGAGCCAAGCCGTCTCCACGCTTCGATACTAACCAACGGCTTACATGGGGCTCGGCCGAGATAGATAGCTATCTACACGGCGGATAGCCATCCCAGTCTCGGGTATCAACTCTCATGCTACATCTCCTTTATCAGCGGTCTAAGCAGCTCTAGCACCTTGTCGGTCAATCACACCGGACCTGTCCATCTGCACTGCTCTCCCTCCAATTGCCTGTCCCGGCAATAGTCCGAGAAGTCGGGGGCTTCTCAACCCATGTTCTCCGCACGCCGAGTTCGGGCTTGTGTCCCCCAGCCCAGAATGCTGATCAAATGAGATATCGTTAACTTGCCTGATGGGCGGTTGGACCCCCAGTGATGATGAAGTTGGCCGATGCCTGCAATGCTTTCCCCGTATCTCGTCTCCATCTTTTTGTCACCACGCTCTGTAATAAAA|downstream_gene_variant|MODIFIER|TRIREDRAFT_124051|gene-TRIREDRAFT_124051|transcript|XM_006969417.1|protein_coding||c.*2029delTinsAAAGCTCCCGCGTCTTGGTCCATTCCCCTTACCCCAGCCGCACAGCAGATAAAGGCCCTGACTATATTCGCCCGCATTGCCAAGGGATTTTTGTCGCCAATAAGCTCTTTAGCCCGCTGCAGTCAGGTCCGGATTCCTGCCGAGAGAGATTCATATCCCGTTTGGGCTGCCGAAATTGCCTATGCCTGGTTGGAGGCGCCCGCTCTAGTCATGACTGATGGGCAGATTTGCAAGGCGCAGAAGTTGTCATTTGCGACAGCGTTAACAGCAAGAATAATTTAGGAGTCAAATAAACTACAGTAAGGCTGCCTAAGGATTTGCCTGATCTGTCAGAACTCTAGGCAGACCGCAGGAATTGCCCCGGTGAACAAGGAGACCTTCTCCAGCCGATGCTAGACACGGTAACATCGGCCGTTTTCCGTTTTCCCGCCTTCCAAGCCCCCATTCAAGATTTTTTGCTCCGGTCTATGAAATCGAGTTCAAAAGGTCCTCGATGGCAGCTCCATGAGATCCTTGCCTATTTCGATCGACCTTCCCGATGCGGAATACCGTTGGCCGGGGTCCGGGCTCTACCGGCCGGCAGCGATGGCGAATGGTCGAATAGTGTTAGTACCAGCTTGAGAAAATTCCCAAGAGATTGGAACTTTTTGAAAATCTGCGGGAGAACTGCCTTGTTAGAAGGGACAGTTTTTAGCATTGGAGGCTGTGAAGAAGCCCGGGCATGACCAGGGAGTCAGCGATCATCGGTGAATGCGCCCGCTTATCGACAGCTCTTACGATTCAGTTGCTCGGCAAAAGCTTGATTGAGGTCCTTGTCGCCGGCTTCATGCGAGGATGCAGGCAGGCATTTGATGTTGCATCACGATCGGCGTAACTTGGATTAATTCCTTTGATTCCCCTCATTGTGCTCGGGCAGTTATCTTTCCGCCTTGCGCTGATACGTAATGCTTCTTACGCTACGCAGCATGAAGAGACGGACGATTTAAGAGCTGGTGATACCTACATAATTTCTTGGGTCGCACTCAACATACAGGAGCAGGCTGGCTGGTCTCGTGCGACGTCGGTCACCGCCCGTTCAGTTACGAGGCGATCAAGGCTCGTGCCCATGCCGATCGCATCGTTCGGCGTTTAGCTTAACAGGCCTGATTCCGAAAAGGCGGCGAGGCTATTGCAAAAAAAACGATGTGTTGATACTTACTAGCAGGCAGAAATAAGTAGTCAGCCATACGCGGTAGCACAATCGAGGTCCGACTTTGCGTTTACGATATTCCCGCTTTCGCGACGCACAGCTAGGCAGGGGGGTAGAGCAAAAGCGGTGGCATCGTTACATCAACGGCACGAAAGCTTCAGAGAGACACAGAAATCAACACGACTATCCAGGGCGATCGCAGCACAGAGTTCATTAACTCACGGATACGATATGCTTCTGAAGCTCTTGCGCCGTTGGTGTTGCAATGCAGCTACTTTAGCTACCCTCTGGTGTTGTGTGCGGATCGCATCTTGGAATCTTCTTTTCGTCAATGAAAAAGCACTGTTGAGCCTGGCGGAGCGAATGGAGTGCCGCCTCCGAGCATCGCCAGGGATTTTTGGAATGCGGAAATAGACTCTTGGACAAAGACAGCTACAGTTCATGCCAATTTCCATCAGGTTCTTGGAATATAGTGACGCCAGATTTACAAAGTGCTGGCGGCCAGCGTTATGGCTTATGAGCTCGATGTTGCGCCTCGTCTCTTTCGAGATTCTAAAACGTTGTGCGAAGATATTACTACCGAATGCTCTCACTTTACGCGCTAATGCTGTGCTGGGTTCAAGGCAGATAGTATGATTCTCGACTCATCCTATACTAAAAATGATATGTATCATCATGCAGGATACATGTAAAGTATGTACAGCCCATCAATCATCGCCACCGTCATACAGACTGCTCACAGCCCACCCATTCAATATGCTATACTGACTCAACGGCGACGTCCCTGTCAGCGTCTCGTAATGTATCCTCTCACCACACAGCCTATCGTCTCCATACTGCACACACGGCCTTCCTGAAGCAGCGCCGCAACCTGAGCACCCGCCTCGCGGCCCTCAAACCAGGCTCCGTGCAAGAAGCCGAAATACTCCGCGCTGGTTGCCTCGCCGGCGAACCATAGGCGGCCGGCGTTGGCTCGCAGATTCTGATGGGCTAGCAGGGTAGTCCCCGGCGGCCAGTTTGAATAGCTTCCGTACGACCATGGCTCAGAGGTCCAACGTGGGTAAGTAAAGGCAATGGGCTCGGGGATAGTGACGTTGGGGAACATTTGGCGAAGGACCTCCATTGCCTCTGCTTTGGTCTCTTCGTCGGTTTGTCGCTCGATACGGTAGGATTCATCGTCCACAACGGTGGCGAAGATGATGTTTGATCCGGGCATGAAGCCCTCGGTCGAAAGAGACTGCCATACGGGGTAGTATCCCCTCGTATTGGGCGAAGCATAGAGGAAGTACTGTGTGTCCTCTGGCCAAAAAGTCTCGTTAAACTGAAAGAAGATTTTAGTATAAGTTCCCATGGCGAAGTTCTGAATTGCCCTCTTCTTCCACTGCGGCAACTCGGGAGAGAAGCGTATCGTATCTCTCTGCAGCACGCCCCAACGAAAAAGTCGTGATGGCATAGGCGGCAGAAACGCAGCTGCCGTCGTGGTTGTAGATTGTGACGCCGCTGTCGGAGTAGCTAATGTTTGTGACCTGGGTATTGAGCAGCAGCCGAGGGTCGTCTTTGGTCAGAAACGTCGACGCCTCGCCGGTGATGATTGCGCTGTAGCCGCGTTGGTCGATGACAAAGTTGTTGGCGTCGCCGAATTGGTTGAAAGTGAGGTTGTCGCCCGCAACGCCAAACACAAAGGATGATTCTTCAGGAGAGTACCCAGCCTCCCAGTCTAGATGGCGTCAGTTATATGCAACTATAAGCTAACGTGTCTCTGTATATATCAAATATATCAAGAGACAAATGGCTGTTGTTATTTAGAGCAACTCACCCCAGTTCCACCACTCAGCTGCTTGTTTCTTCATATCACCATGTCTAGGATTCCATCCTGCAAGAGAAAGACCTGCGCGCATAGTTTCATCCTGCAGGTTCTGGACCAGATATCGGCCTGCCTTTGCAGCGGCAGTATCGTAAGCATCGCTATATTCGTCTAGGAGATCGGTGTAATTTGAATATCCCGTTTCATCGTACGTCAGGATGGAGTCGTAGTCTGAGTAAGTGTTGGCGAGGTGGTATTTCTGGGCCTGGGAATCGATCCAGTGTTAGACGGACGTGGCGGTAGGGGAACTCATCCAAAGCGAGGATGAAGACACTACGTACGAGCAAATCAACCGGATTCTCTAGCGCATTGTCAGCAATCAAGACCAACATATCTCGCTTTAAAGAGGAATCATGGCTACTTACGAGGACCTCCAGTATTTCCAAGTCCTTGTATCTAACATCCTGCCATCAGTACTTTCTCATCGCCAAATCATGCATTCGAATTCGATACGTACCCAGTTACAACCATACTCTATCACATACGGGCTCCCATCCGCTTTCTTGCCAAAGTCACCGTGCCACGCCCGTCCGCCGATCCGATCTTGGTATTCGATAATGACAAAGTCGGACACGGAGGCGTTGTGCAAGGCTTGCTATAAGCAAAGTTAGACTAGACTTTGTAAAATCTGTACTTGATTTGCCTATTGATAGATAGGCAGACATCGTAAGTGTCTTCATCGCACTTACAGCAGCGGTGATGCCAGCCATTCCGGCGCCTCTGCAAACATGTTAGTGAAACTTGCCTCCAATTAAGCACTTCGAGATTCCGGATAGACACTCACAATATCGCCACAGATGTCTTTCTGCATGTCGAATCGCCGCCACTACTCGCCGGCGCCGCGCCTATCAATGGAAGCCATCCTGCAAGCACAACTAAAGCGCCAAGCTTGAAGCTTTTCAGCGACATCTTTCCCTGTATTTCATAACCCTAAAGGCGTCTTAATGCTCAAGCTATCTCGAGAGGCTTGTTCAAACACATTTCTTCTCACGGGAGCTTCACCTCGTCCCTTATCTACTCATCACCAACCACGTCTCTTCACACCCATGACGTAAAATCCGAGGCTGGGCATGCATACGAAACGAACTATCATCTAAATGTGCCCACCCACATCTGTGCCATCGAGGTTATACACGTGCATCCTGTATCTCGTGTATACAAACTGAGTATCGCGGCATGCACATCGACAGGTAGCTGTCAAGCGGAATAGGCCCAGCCCGCGGCTTTAGTCACAAACCTGGCGATCTCCATGCATCTGACCCATCAGTGCAACCCTGCAAAGCATGGCGTGGAGTCTCGTGCCGATAAACATGGCGTAGGTCATCCACTTTCCATTCCTACTAATGTGATCTATAGATAGGTACGGATACATAAGATAAGTAAACCAGGCACAACATATACGAGCAGTTTGCAGCCGAGGTCGCGCCCTTGACGCCCTGCGTCTAACACAAACGCGATCAACAAGCATCAAGCCACCAACCTCCACCGCCATGCGCTTCCAATCAGACGACCCCCAAAACGACAATCGTCGGCGCTCTCCGTTCCTGTTACATGCCAGTTGCTAACCAGTTTGAGCGTCTTATCGATTTCCCCGCATCTTGCTGAGCGGGGAGAGCCAAGCCGTCTCCACGCTTCGATACTAACCAACGGCTTACATGGGGCTCGGCCGAGATAGATAGCTATCTACACGGCGGATAGCCATCCCAGTCTCGGGTATCAACTCTCATGCTACATCTCCTTTATCAGCGGTCTAAGCAGCTCTAGCACCTTGTCGGTCAATCACACCGGACCTGTCCATCTGCACTGCTCTCCCTCCAATTGCCTGTCCCGGCAATAGTCCGAGAAGTCGGGGGCTTCTCAACCCATGTTCTCCGCACGCCGAGTTCGGGCTTGTGTCCCCCAGCCCAGAATGCTGATCAAATGAGATATCGTTAACTTGCCTGATGGGCGGTTGGACCCCCAGTGATGATGAAGTTGGCCGATGCCTGCAATGCTTTCCCCGTATCTCGTCTCCATCTTTTTGTCACCACGCTCTGTAATAAAA|||||210|WARNING_TRANSCRIPT_NO_START_CODON,AAAGCTCCCGCGTCTTGGTCCATTCCCCTTACCCCAGCCGCACAGCAGATAAAGGCCCTGACTATATTCGCCCGCATTGCCAAGGGATTTTTGTCGCCAATAAGCTCTTTAGCCCGCTGCAGTCAGGTCCGGATTCCTGCCGAGAGAGATTCATATCCCGTTTGGGCTGCCGAAATTGCCTATGCCTGGTTGGAGGCGCCCGCTCTAGTCATGACTGATGGGCAGATTTGCAAGGCGCAGAAGTTGTCATTTGCGACAGCGTTAACAGCAAGAATAATTTAGGAGTCAAATAAACTACAGTAAGGCTGCCTAAGGATTTGCCTGATCTGTCAGAACTCTAGGCAGACCGCAGGAATTGCCCCGGTGAACAAGGAGACCTTCTCCAGCCGATGCTAGACACGGTAACATCGGCCGTTTTCCGTTTTCCCGCCTTCCAAGCCCCCATTCAAGATTTTTTGCTCCGGTCTATGAAATCGAGTTCAAAAGGTCCTCGATGGCAGCTCCATGAGATCCTTGCCTATTTCGATCGACCTTCCCGATGCGGAATACCGTTGGCCGGGGTCCGGGCTCTACCGGCCGGCAGCGATGGCGAATGGTCGAATAGTGTTAGTACCAGCTTGAGAAAATTCCCAAGAGATTGGAACTTTTTGAAAATCTGCGGGAGAACTGCCTTGTTAGAAGGGACAGTTTTTAGCATTGGAGGCTGTGAAGAAGCCCGGGCATGACCAGGGAGTCAGCGATCATCGGTGAATGCGCCCGCTTATCGACAGCTCTTACGATTCAGTTGCTCGGCAAAAGCTTGATTGAGGTCCTTGTCGCCGGCTTCATGCGAGGATGCAGGCAGGCATTTGATGTTGCATCACGATCGGCGTAACTTGGATTAATTCCTTTGATTCCCCTCATTGTGCTCGGGCAGTTATCTTTCCGCCTTGCGCTGATACGTAATGCTTCTTACGCTACGCAGCATGAAGAGACGGACGATTTAAGAGCTGGTGATACCTACATAATTTCTTGGGTCGCACTCAACATACAGGAGCAGGCTGGCTGGTCTCGTGCGACGTCGGTCACCGCCCGTTCAGTTACGAGGCGATCAAGGCTCGTGCCCATGCCGATCGCATCGTTCGGCGTTTAGCTTAACAGGCCTGATTCCGAAAAGGCGGCGAGGCTATTGCAAAAAAAACGATGTGTTGATACTTACTAGCAGGCAGAAATAAGTAGTCAGCCATACGCGGTAGCACAATCGAGGTCCGACTTTGCGTTTACGATATTCCCGCTTTCGCGACGCACAGCTAGGCAGGGGGGTAGAGCAAAAGCGGTGGCATCGTTACATCAACGGCACGAAAGCTTCAGAGAGACACAGAAATCAACACGACTATCCAGGGCGATCGCAGCACAGAGTTCATTAACTCACGGATACGATATGCTTCTGAAGCTCTTGCGCCGTTGGTGTTGCAATGCAGCTACTTTAGCTACCCTCTGGTGTTGTGTGCGGATCGCATCTTGGAATCTTCTTTTCGTCAATGAAAAAGCACTGTTGAGCCTGGCGGAGCGAATGGAGTGCCGCCTCCGAGCATCGCCAGGGATTTTTGGAATGCGGAAATAGACTCTTGGACAAAGACAGCTACAGTTCATGCCAATTTCCATCAGGTTCTTGGAATATAGTGACGCCAGATTTACAAAGTGCTGGCGGCCAGCGTTATGGCTTATGAGCTCGATGTTGCGCCTCGTCTCTTTCGAGATTCTAAAACGTTGTGCGAAGATATTACTACCGAATGCTCTCACTTTACGCGCTAATGCTGTGCTGGGTTCAAGGCAGATAGTATGATTCTCGACTCATCCTATACTAAAAATGATATGTATCATCATGCAGGATACATGTAAAGTATGTACAGCCCATCAATCATCGCCACCGTCATACAGACTGCTCACAGCCCACCCATTCAATATGCTATACTGACTCAACGGCGACGTCCCTGTCAGCGTCTCGTAATGTATCCTCTCACCACACAGCCTATCGTCTCCATACTGCACACACGGCCTTCCTGAAGCAGCGCCGCAACCTGAGCACCCGCCTCGCGGCCCTCAAACCAGGCTCCGTGCAAGAAGCCGAAATACTCCGCGCTGGTTGCCTCGCCGGCGAACCATAGGCGGCCGGCGTTGGCTCGCAGATTCTGATGGGCTAGCAGGGTAGTCCCCGGCGGCCAGTTTGAATAGCTTCCGTACGACCATGGCTCAGAGGTCCAACGTGGGTAAGTAAAGGCAATGGGCTCGGGGATAGTGACGTTGGGGAACATTTGGCGAAGGACCTCCATTGCCTCTGCTTTGGTCTCTTCGTCGGTTTGTCGCTCGATACGGTAGGATTCATCGTCCACAACGGTGGCGAAGATGATGTTTGATCCGGGCATGAAGCCCTCGGTCGAAAGAGACTGCCATACGGGGTAGTATCCCCTCGTATTGGGCGAAGCATAGAGGAAGTACTGTGTGTCCTCTGGCCAAAAAGTCTCGTTAAACTGAAAGAAGATTTTAGTATAAGTTCCCATGGCGAAGTTCTGAATTGCCCTCTTCTTCCACTGCGGCAACTCGGGAGAGAAGCGTATCGTATCTCTCTGCAGCACGCCCCAACGAAAAAGTCGTGATGGCATAGGCGGCAGAAACGCAGCTGCCGTCGTGGTTGTAGATTGTGACGCCGCTGTCGGAGTAGCTAATGTTTGTGACCTGGGTATTGAGCAGCAGCCGAGGGTCGTCTTTGGTCAGAAACGTCGACGCCTCGCCGGTGATGATTGCGCTGTAGCCGCGTTGGTCGATGACAAAGTTGTTGGCGTCGCCGAATTGGTTGAAAGTGAGGTTGTCGCCCGCAACGCCAAACACAAAGGATGATTCTTCAGGAGAGTACCCAGCCTCCCAGTCTAGATGGCGTCAGTTATATGCAACTATAAGCTAACGTGTCTCTGTATATATCAAATATATCAAGAGACAAATGGCTGTTGTTATTTAGAGCAACTCACCCCAGTTCCACCACTCAGCTGCTTGTTTCTTCATATCACCATGTCTAGGATTCCATCCTGCAAGAGAAAGACCTGCGCGCATAGTTTCATCCTGCAGGTTCTGGACCAGATATCGGCCTGCCTTTGCAGCGGCAGTATCGTAAGCATCGCTATATTCGTCTAGGAGATCGGTGTAATTTGAATATCCCGTTTCATCGTACGTCAGGATGGAGTCGTAGTCTGAGTAAGTGTTGGCGAGGTGGTATTTCTGGGCCTGGGAATCGATCCAGTGTTAGACGGACGTGGCGGTAGGGGAACTCATCCAAAGCGAGGATGAAGACACTACGTACGAGCAAATCAACCGGATTCTCTAGCGCATTGTCAGCAATCAAGACCAACATATCTCGCTTTAAAGAGGAATCATGGCTACTTACGAGGACCTCCAGTATTTCCAAGTCCTTGTATCTAACATCCTGCCATCAGTACTTTCTCATCGCCAAATCATGCATTCGAATTCGATACGTACCCAGTTACAACCATACTCTATCACATACGGGCTCCCATCCGCTTTCTTGCCAAAGTCACCGTGCCACGCCCGTCCGCCGATCCGATCTTGGTATTCGATAATGACAAAGTCGGACACGGAGGCGTTGTGCAAGGCTTGCTATAAGCAAAGTTAGACTAGACTTTGTAAAATCTGTACTTGATTTGCCTATTGATAGATAGGCAGACATCGTAAGTGTCTTCATCGCACTTACAGCAGCGGTGATGCCAGCCATTCCGGCGCCTCTGCAAACATGTTAGTGAAACTTGCCTCCAATTAAGCACTTCGAGATTCCGGATAGACACTCACAATATCGCCACAGATGTCTTTCTGCATGTCGAATCGCCGCCACTACTCGCCGGCGCCGCGCCTATCAATGGAAGCCATCCTGCAAGCACAACTAAAGCGCCAAGCTTGAAGCTTTTCAGCGACATCTTTCCCTGTATTTCATAACCCTAAAGGCGTCTTAATGCTCAAGCTATCTCGAGAGGCTTGTTCAAACACATTTCTTCTCACGGGAGCTTCACCTCGTCCCTTATCTACTCATCACCAACCACGTCTCTTCACACCCATGACGTAAAATCCGAGGCTGGGCATGCATACGAAACGAACTATCATCTAAATGTGCCCACCCACATCTGTGCCATCGAGGTTATACACGTGCATCCTGTATCTCGTGTATACAAACTGAGTATCGCGGCATGCACATCGACAGGTAGCTGTCAAGCGGAATAGGCCCAGCCCGCGGCTTTAGTCACAAACCTGGCGATCTCCATGCATCTGACCCATCAGTGCAACCCTGCAAAGCATGGCGTGGAGTCTCGTGCCGATAAACATGGCGTAGGTCATCCACTTTCCATTCCTACTAATGTGATCTATAGATAGGTACGGATACATAAGATAAGTAAACCAGGCACAACATATACGAGCAGTTTGCAGCCGAGGTCGCGCCCTTGACGCCCTGCGTCTAACACAAACGCGATCAACAAGCATCAAGCCACCAACCTCCACCGCCATGCGCTTCCAATCAGACGACCCCCAAAACGACAATCGTCGGCGCTCTCCGTTCCTGTTACATGCCAGTTGCTAACCAGTTTGAGCGTCTTATCGATTTCCCCGCATCTTGCTGAGCGGGGAGAGCCAAGCCGTCTCCACGCTTCGATACTAACCAACGGCTTACATGGGGCTCGGCCGAGATAGATAGCTATCTACACGGCGGATAGCCATCCCAGTCTCGGGTATCAACTCTCATGCTACATCTCCTTTATCAGCGGTCTAAGCAGCTCTAGCACCTTGTCGGTCAATCACACCGGACCTGTCCATCTGCACTGCTCTCCCTCCAATTGCCTGTCCCGGCAATAGTCCGAGAAGTCGGGGGCTTCTCAACCCATGTTCTCCGCACGCCGAGTTCGGGCTTGTGTCCCCCAGCCCAGAATGCTGATCAAATGAGATATCGTTAACTTGCCTGATGGGCGGTTGGACCCCCAGTGATGATGAAGTTGGCCGATGCCTGCAATGCTTTCCCCGTATCTCGTCTCCATCTTTTTGTCACCACGCTCTGTAATAAAA|intergenic_region|MODIFIER|exon-XM_006969417.1-1-exon-XM_006969397.1-1|GENE_exon-XM_006969417.1-1-GENE_exon-XM_006969397.1-1|intergenic_region|GENE_exon-XM_006969417.1-1-GENE_exon-XM_006969397.1-1|||n.72457_72458insAAAGCTCCCGCGTCTTGGTCCATTCCCCTTACCCCAGCCGCACAGCAGATAAAGGCCCTGACTATATTCGCCCGCATTGCCAAGGGATTTTTGTCGCCAATAAGCTCTTTAGCCCGCTGCAGTCAGGTCCGGATTCCTGCCGAGAGAGATTCATATCCCGTTTGGGCTGCCGAAATTGCCTATGCCTGGTTGGAGGCGCCCGCTCTAGTCATGACTGATGGGCAGATTTGCAAGGCGCAGAAGTTGTCATTTGCGACAGCGTTAACAGCAAGAATAATTTAGGAGTCAAATAAACTACAGTAAGGCTGCCTAAGGATTTGCCTGATCTGTCAGAACTCTAGGCAGACCGCAGGAATTGCCCCGGTGAACAAGGAGACCTTCTCCAGCCGATGCTAGACACGGTAACATCGGCCGTTTTCCGTTTTCCCGCCTTCCAAGCCCCCATTCAAGATTTTTTGCTCCGGTCTATGAAATCGAGTTCAAAAGGTCCTCGATGGCAGCTCCATGAGATCCTTGCCTATTTCGATCGACCTTCCCGATGCGGAATACCGTTGGCCGGGGTCCGGGCTCTACCGGCCGGCAGCGATGGCGAATGGTCGAATAGTGTTAGTACCAGCTTGAGAAAATTCCCAAGAGATTGGAACTTTTTGAAAATCTGCGGGAGAACTGCCTTGTTAGAAGGGACAGTTTTTAGCATTGGAGGCTGTGAAGAAGCCCGGGCATGACCAGGGAGTCAGCGATCATCGGTGAATGCGCCCGCTTATCGACAGCTCTTACGATTCAGTTGCTCGGCAAAAGCTTGATTGAGGTCCTTGTCGCCGGCTTCATGCGAGGATGCAGGCAGGCATTTGATGTTGCATCACGATCGGCGTAACTTGGATTAATTCCTTTGATTCCCCTCATTGTGCTCGGGCAGTTATCTTTCCGCCTTGCGCTGATACGTAATGCTTCTTACGCTACGCAGCATGAAGAGACGGACGATTTAAGAGCTGGTGATACCTACATAATTTCTTGGGTCGCACTCAACATACAGGAGCAGGCTGGCTGGTCTCGTGCGACGTCGGTCACCGCCCGTTCAGTTACGAGGCGATCAAGGCTCGTGCCCATGCCGATCGCATCGTTCGGCGTTTAGCTTAACAGGCCTGATTCCGAAAAGGCGGCGAGGCTATTGCAAAAAAAACGATGTGTTGATACTTACTAGCAGGCAGAAATAAGTAGTCAGCCATACGCGGTAGCACAATCGAGGTCCGACTTTGCGTTTACGATATTCCCGCTTTCGCGACGCACAGCTAGGCAGGGGGGTAGAGCAAAAGCGGTGGCATCGTTACATCAACGGCACGAAAGCTTCAGAGAGACACAGAAATCAACACGACTATCCAGGGCGATCGCAGCACAGAGTTCATTAACTCACGGATACGATATGCTTCTGAAGCTCTTGCGCCGTTGGTGTTGCAATGCAGCTACTTTAGCTACCCTCTGGTGTTGTGTGCGGATCGCATCTTGGAATCTTCTTTTCGTCAATGAAAAAGCACTGTTGAGCCTGGCGGAGCGAATGGAGTGCCGCCTCCGAGCATCGCCAGGGATTTTTGGAATGCGGAAATAGACTCTTGGACAAAGACAGCTACAGTTCATGCCAATTTCCATCAGGTTCTTGGAATATAGTGACGCCAGATTTACAAAGTGCTGGCGGCCAGCGTTATGGCTTATGAGCTCGATGTTGCGCCTCGTCTCTTTCGAGATTCTAAAACGTTGTGCGAAGATATTACTACCGAATGCTCTCACTTTACGCGCTAATGCTGTGCTGGGTTCAAGGCAGATAGTATGATTCTCGACTCATCCTATACTAAAAATGATATGTATCATCATGCAGGATACATGTAAAGTATGTACAGCCCATCAATCATCGCCACCGTCATACAGACTGCTCACAGCCCACCCATTCAATATGCTATACTGACTCAACGGCGACGTCCCTGTCAGCGTCTCGTAATGTATCCTCTCACCACACAGCCTATCGTCTCCATACTGCACACACGGCCTTCCTGAAGCAGCGCCGCAACCTGAGCACCCGCCTCGCGGCCCTCAAACCAGGCTCCGTGCAAGAAGCCGAAATACTCCGCGCTGGTTGCCTCGCCGGCGAACCATAGGCGGCCGGCGTTGGCTCGCAGATTCTGATGGGCTAGCAGGGTAGTCCCCGGCGGCCAGTTTGAATAGCTTCCGTACGACCATGGCTCAGAGGTCCAACGTGGGTAAGTAAAGGCAATGGGCTCGGGGATAGTGACGTTGGGGAACATTTGGCGAAGGACCTCCATTGCCTCTGCTTTGGTCTCTTCGTCGGTTTGTCGCTCGATACGGTAGGATTCATCGTCCACAACGGTGGCGAAGATGATGTTTGATCCGGGCATGAAGCCCTCGGTCGAAAGAGACTGCCATACGGGGTAGTATCCCCTCGTATTGGGCGAAGCATAGAGGAAGTACTGTGTGTCCTCTGGCCAAAAAGTCTCGTTAAACTGAAAGAAGATTTTAGTATAAGTTCCCATGGCGAAGTTCTGAATTGCCCTCTTCTTCCACTGCGGCAACTCGGGAGAGAAGCGTATCGTATCTCTCTGCAGCACGCCCCAACGAAAAAGTCGTGATGGCATAGGCGGCAGAAACGCAGCTGCCGTCGTGGTTGTAGATTGTGACGCCGCTGTCGGAGTAGCTAATGTTTGTGACCTGGGTATTGAGCAGCAGCCGAGGGTCGTCTTTGGTCAGAAACGTCGACGCCTCGCCGGTGATGATTGCGCTGTAGCCGCGTTGGTCGATGACAAAGTTGTTGGCGTCGCCGAATTGGTTGAAAGTGAGGTTGTCGCCCGCAACGCCAAACACAAAGGATGATTCTTCAGGAGAGTACCCAGCCTCCCAGTCTAGATGGCGTCAGTTATATGCAACTATAAGCTAACGTGTCTCTGTATATATCAAATATATCAAGAGACAAATGGCTGTTGTTATTTAGAGCAACTCACCCCAGTTCCACCACTCAGCTGCTTGTTTCTTCATATCACCATGTCTAGGATTCCATCCTGCAAGAGAAAGACCTGCGCGCATAGTTTCATCCTGCAGGTTCTGGACCAGATATCGGCCTGCCTTTGCAGCGGCAGTATCGTAAGCATCGCTATATTCGTCTAGGAGATCGGTGTAATTTGAATATCCCGTTTCATCGTACGTCAGGATGGAGTCGTAGTCTGAGTAAGTGTTGGCGAGGTGGTATTTCTGGGCCTGGGAATCGATCCAGTGTTAGACGGACGTGGCGGTAGGGGAACTCATCCAAAGCGAGGATGAAGACACTACGTACGAGCAAATCAACCGGATTCTCTAGCGCATTGTCAGCAATCAAGACCAACATATCTCGCTTTAAAGAGGAATCATGGCTACTTACGAGGACCTCCAGTATTTCCAAGTCCTTGTATCTAACATCCTGCCATCAGTACTTTCTCATCGCCAAATCATGCATTCGAATTCGATACGTACCCAGTTACAACCATACTCTATCACATACGGGCTCCCATCCGCTTTCTTGCCAAAGTCACCGTGCCACGCCCGTCCGCCGATCCGATCTTGGTATTCGATAATGACAAAGTCGGACACGGAGGCGTTGTGCAAGGCTTGCTATAAGCAAAGTTAGACTAGACTTTGTAAAATCTGTACTTGATTTGCCTATTGATAGATAGGCAGACATCGTAAGTGTCTTCATCGCACTTACAGCAGCGGTGATGCCAGCCATTCCGGCGCCTCTGCAAACATGTTAGTGAAACTTGCCTCCAATTAAGCACTTCGAGATTCCGGATAGACACTCACAATATCGCCACAGATGTCTTTCTGCATGTCGAATCGCCGCCACTACTCGCCGGCGCCGCGCCTATCAATGGAAGCCATCCTGCAAGCACAACTAAAGCGCCAAGCTTGAAGCTTTTCAGCGACATCTTTCCCTGTATTTCATAACCCTAAAGGCGTCTTAATGCTCAAGCTATCTCGAGAGGCTTGTTCAAACACATTTCTTCTCACGGGAGCTTCACCTCGTCCCTTATCTACTCATCACCAACCACGTCTCTTCACACCCATGACGTAAAATCCGAGGCTGGGCATGCATACGAAACGAACTATCATCTAAATGTGCCCACCCACATCTGTGCCATCGAGGTTATACACGTGCATCCTGTATCTCGTGTATACAAACTGAGTATCGCGGCATGCACATCGACAGGTAGCTGTCAAGCGGAATAGGCCCAGCCCGCGGCTTTAGTCACAAACCTGGCGATCTCCATGCATCTGACCCATCAGTGCAACCCTGCAAAGCATGGCGTGGAGTCTCGTGCCGATAAACATGGCGTAGGTCATCCACTTTCCATTCCTACTAATGTGATCTATAGATAGGTACGGATACATAAGATAAGTAAACCAGGCACAACATATACGAGCAGTTTGCAGCCGAGGTCGCGCCCTTGACGCCCTGCGTCTAACACAAACGCGATCAACAAGCATCAAGCCACCAACCTCCACCGCCATGCGCTTCCAATCAGACGACCCCCAAAACGACAATCGTCGGCGCTCTCCGTTCCTGTTACATGCCAGTTGCTAACCAGTTTGAGCGTCTTATCGATTTCCCCGCATCTTGCTGAGCGGGGAGAGCCAAGCCGTCTCCACGCTTCGATACTAACCAACGGCTTACATGGGGCTCGGCCGAGATAGATAGCTATCTACACGGCGGATAGCCATCCCAGTCTCGGGTATCAACTCTCATGCTACATCTCCTTTATCAGCGGTCTAAGCAGCTCTAGCACCTTGTCGGTCAATCACACCGGACCTGTCCATCTGCACTGCTCTCCCTCCAATTGCCTGTCCCGGCAATAGTCCGAGAAGTCGGGGGCTTCTCAACCCATGTTCTCCGCACGCCGAGTTCGGGCTTGTGTCCCCCAGCCCAGAATGCTGATCAAATGAGATATCGTTAACTTGCCTGATGGGCGGTTGGACCCCCAGTGATGATGAAGTTGGCCGATGCCTGCAATGCTTTCCCCGTATCTCGTCTCCATCTTTTTGTCACCACGCTCTGTAATAAAA||||||,AAAGCTCCCGCGTCTTGGTCCATTCCCCTTACCCCAGCCGCACAGCAGATAAAGGCCCTGACTATATTCGCCCGCATTGCCAAGGGATTTTTGTCGCCAATAAGCTCTTTAGCCCGCTGCAGTCAGGTCCGGATTCCTGCCGAGAGAGATTCATATCCCGTTTGGGCTGCCGAAATTGCCTATGCCTGGTTGGAGGCGCCCGCTCTAGTCATGACTGATGGGCAGATTTGCAAGGCGCAGAAGTTGTCATTTGCGACAGCGTTAACAGCAAGAATAATTTAGGAGTCAAATAAACTACAGTAAGGCTGCCTAAGGATTTGCCTGATCTGTCAGAACTCTAGGCAGACCGCAGGAATTGCCCCGGTGAACAAGGAGACCTTCTCCAGCCGATGCTAGACACGGTAACATCGGCCGTTTTCCGTTTTCCCGCCTTCCAAGCCCCCATTCAAGATTTTTTGCTCCGGTCTATGAAATCGAGTTCAAAAGGTCCTCGATGGCAGCTCCATGAGATCCTTGCCTATTTCGATCGACCTTCCCGATGCGGAATACCGTTGGCCGGGGTCCGGGCTCTACCGGCCGGCAGCGATGGCGAATGGTCGAATAGTGTTAGTACCAGCTTGAGAAAATTCCCAAGAGATTGGAACTTTTTGAAAATCTGCGGGAGAACTGCCTTGTTAGAAGGGACAGTTTTTAGCATTGGAGGCTGTGAAGAAGCCCGGGCATGACCAGGGAGTCAGCGATCATCGGTGAATGCGCCCGCTTATCGACAGCTCTTACGATTCAGTTGCTCGGCAAAAGCTTGATTGAGGTCCTTGTCGCCGGCTTCATGCGAGGATGCAGGCAGGCATTTGATGTTGCATCACGATCGGCGTAACTTGGATTAATTCCTTTGATTCCCCTCATTGTGCTCGGGCAGTTATCTTTCCGCCTTGCGCTGATACGTAATGCTTCTTACGCTACGCAGCATGAAGAGACGGACGATTTAAGAGCTGGTGATACCTACATAATTTCTTGGGTCGCACTCAACATACAGGAGCAGGCTGGCTGGTCTCGTGCGACGTCGGTCACCGCCCGTTCAGTTACGAGGCGATCAAGGCTCGTGCCCATGCCGATCGCATCGTTCGGCGTTTAGCTTAACAGGCCTGATTCCGAAAAGGCGGCGAGGCTATTGCAAAAAAAACGATGTGTTGATACTTACTAGCAGGCAGAAATAAGTAGTCAGCCATACGCGGTAGCACAATCGAGGTCCGACTTTGCGTTTACGATATTCCCGCTTTCGCGACGCACAGCTAGGCAGGGGGGTAGAGCAAAAGCGGTGGCATCGTTACATCAACGGCACGAAAGCTTCAGAGAGACACAGAAATCAACACGACTATCCAGGGCGATCGCAGCACAGAGTTCATTAACTCACGGATACGATATGCTTCTGAAGCTCTTGCGCCGTTGGTGTTGCAATGCAGCTACTTTAGCTACCCTCTGGTGTTGTGTGCGGATCGCATCTTGGAATCTTCTTTTCGTCAATGAAAAAGCACTGTTGAGCCTGGCGGAGCGAATGGAGTGCCGCCTCCGAGCATCGCCAGGGATTTTTGGAATGCGGAAATAGACTCTTGGACAAAGACAGCTACAGTTCATGCCAATTTCCATCAGGTTCTTGGAATATAGTGACGCCAGATTTACAAAGTGCTGGCGGCCAGCGTTATGGCTTATGAGCTCGATGTTGCGCCTCGTCTCTTTCGAGATTCTAAAACGTTGTGCGAAGATATTACTACCGAATGCTCTCACTTTACGCGCTAATGCTGTGCTGGGTTCAAGGCAGATAGTATGATTCTCGACTCATCCTATACTAAAAATGATATGTATCATCATGCAGGATACATGTAAAGTATGTACAGCCCATCAATCATCGCCACCGTCATACAGACTGCTCACAGCCCACCCATTCAATATGCTATACTGACTCAACGGCGACGTCCCTGTCAGCGTCTCGTAATGTATCCTCTCACCACACAGCCTATCGTCTCCATACTGCACACACGGCCTTCCTGAAGCAGCGCCGCAACCTGAGCACCCGCCTCGCGGCCCTCAAACCAGGCTCCGTGCAAGAAGCCGAAATACTCCGCGCTGGTTGCCTCGCCGGCGAACCATAGGCGGCCGGCGTTGGCTCGCAGATTCTGATGGGCTAGCAGGGTAGTCCCCGGCGGCCAGTTTGAATAGCTTCCGTACGACCATGGCTCAGAGGTCCAACGTGGGTAAGTAAAGGCAATGGGCTCGGGGATAGTGACGTTGGGGAACATTTGGCGAAGGACCTCCATTGCCTCTGCTTTGGTCTCTTCGTCGGTTTGTCGCTCGATACGGTAGGATTCATCGTCCACAACGGTGGCGAAGATGATGTTTGATCCGGGCATGAAGCCCTCGGTCGAAAGAGACTGCCATACGGGGTAGTATCCCCTCGTATTGGGCGAAGCATAGAGGAAGTACTGTGTGTCCTCTGGCCAAAAAGTCTCGTTAAACTGAAAGAAGATTTTAGTATAAGTTCCCATGGCGAAGTTCTGAATTGCCCTCTTCTTCCACTGCGGCAACTCGGGAGAGAAGCGTATCGTATCTCTCTGCAGCACGCCCCAACGAAAAAGTCGTGATGGCATAGGCGGCAGAAACGCAGCTGCCGTCGTGGTTGTAGA
TGTGACGCCGCTGTCGGAGTAGCTAATGTTTGTGACCTGGGTATTGAGCAGCAGCCGAGGGTCGTCTTTGGTCAGAAACGTCGACGCCTCGCCGGTGATGATTGCGCTGTAGCCGCGTTGGTCGATGACAAAGTTGTTGGCGTCGCCGAATTGGTTGAAAGTGAGGTTGTCGCCCGCAACGCCAAACACAAAGGATGATTCTTCAGGAGAGTACCCAGCCTCCCAGTCTAGATGGCGTCAGTTATATGCAACTATAAGCTAACGTGTCTCTGTATATATCAAATATATCAAGAGACAAATGGCTGTTGTTATTTAGAGCAACTCACCCCAGTTCCACCACTCAGCTGCTTGTTTCTTCATATCACCATGTCTAGGATTCCATCCTGCAAGAGAAAGACCTGCGCGCATAGTTTCATCCTGCAGGTTCTGGACCAGATATCGGCCTGCCTTTGCAGCGGCAGTATCGTAAGCATCGCTATATTCGTCTAGGAGATCGGTGTAATTTGAATATCCCGTTTCATCGTACGTCAGGATGGAGTCGTAGTCTGAGTAAGTGTTGGCGAGGTGGTATTTCTGGGCCTGGGAATCGATCCAGTGTTAGACGGACGTGGCGGTAGGGGAACTCATCCAAAGCGAGGATGAAGACACTACGTACGAGCAAATCAACCGGATTCTCTAGCGCATTGTCAGCAATCAAGACCAACATATCTCGCTTTAAAGAGGAATCATGGCTACTTACGAGGACCTCCAGTATTTCCAAGTCCTTGTATCTAACATCCTGCCATCAGTACTTTCTCATCGCCAAATCATGCATTCGAATTCGATACGTACCCAGTTACAACCATACTCTATCACATACGGGCTCCCATCCGCTTTCTTGCCAAAGTCACCGTGCCACGCCCGTCCGCCGATCCGATCTTGGTATTCGATAATGACAAAGTCGGACACGGAGGCGTTGTGCAAGGCTTGCTATAAGCAAAGTTAGACTAGACTTTGTAAAATCTGTACTTGATTTGCCTATTGATAGATAGGCAGACATCGTAAGTGTCTTCATCGCACTTACAGCAGCGGTGATGCCAGCCATTCCGGCGCCTCTGCAAACATGTTAGTGAAACTTGCCTCCAATTAAGCACTTCGAGATTCCGGATAGACACTCACAATATCGCCACAGATGTCTTTCTGCATGTCGAATCGCCGCCACTACTCGCCGGCGCCGCGCCTATCAATGGAAGCCATCCTGCAAGCACAACTAAAGCGCCAAGCTTGAAGCTTTTCAGCGACATCTTTCCCTGTATTTCATAACCCTAAAGGCGTCTTAATGCTCAAGCTATCTCGAGAGGCTTGTTCAAACACATTTCTTCTCACGGGAGCTTCACCTCGTCCCTTATCTACTCATCACCAACCACGTCTCTTCACACCCATGACGTAAAATCCGAGGCTGGGCATGCATACGAAACGAACTATCATCTAAATGTGCCCACCCACATCTGTGCCATCGAGGTTATACACGTGCATCCTGTATCTCGTGTATACAAACTGAGTATCGCGGCATGCACATCGACAGGTAGCTGTCAAGCGGAATAGGCCCAGCCCGCGGCTTTAGTCACAAACCTGGCGATCTCCATGCATCTGACCCATCAGTGCAACCCTGCAAAGCATGGCGTGGAGTCTCGTGCCGATAAACATGGCGTAGGTCATCCACTTTCCATTCCTACTAATGTGATCTATAGATAGGTACGGATACATAAGATAAGTAAACCAGGCACAACATATACGAGCAGTTTGCAGCCGAGGTCGCGCCCTTGACGCCCTGCGTCTAACACAAACGCGATCAACAAGCATCAAGCCACCAACCTCCACCGCCATGCGCTTCCAATCAGACGACCCCCAAAACGACAATCGTCGGCGCTCTCCGTTCCTGTTACATGCCAGTTGCTAACCAGTTTGAGCGTCTTATCGATTTCCCCGCATCTTGCTGAGCGGGGAGAGCCAAGCCGTCTCCACGCTTCGATACTAACCAACGGCTTACATGGGGCTCGGCCGAGATAGATAGCTATCTACACGGCGGATAGCCATCCCAGTCTCGGGTATCAACTCTCATGCTACATCTCCTTTATCAGCGGTCTAAGCAGCTCTAGCACCTTGTCGGTCAATCACACCGGACCTGTCCATCTGCACTGCTCTCCCTCCAATTGCCTGTCCCGGCAATAGTCCGAGAAGTCGGGGGCTTCTCAACCCATGTTCTCCGCACGCCGAGTTCGGGCTTGTGTCCCCCAGCCCAGAATGCTGATCAAATGAGATATCGTTAACTTGCCTGATGGGCGGTTGGACCCCCAGTGATGATGAAGTTGGCCGATGCCTGCAATGCTTTCCCCGTATCTCGTCTCCATCTTTTTGTCACCACGCTCTGTAATAAAA|intergenic_region|MODIFIER|exon-XM_006969417.1-1-exon-XM_006969397.1-1|GENE_exon-XM_006969417.1-1-GENE_exon-XM_006969397.1-1|intergenic_region|GENE_exon-XM_006969417.1-1-GENE_exon-XM_006969397.1-1|||n.72458delCinsAAAGCTCCCGCGTCTTGGTCCATTCCCCTTACCCCAGCCGCACAGCAGATAAAGGCCCTGACTATATTCGCCCGCATTGCCAAGGGATTTTTGTCGCCAATAAGCTCTTTAGCCCGCTGCAGTCAGGTCCGGATTCCTGCCGAGAGAGATTCATATCCCGTTTGGGCTGCCGAAATTGCCTATGCCTGGTTGGAGGCGCCCGCTCTAGTCATGACTGATGGGCAGATTTGCAAGGCGCAGAAGTTGTCATTTGCGACAGCGTTAACAGCAAGAATAATTTAGGAGTCAAATAAACTACAGTAAGGCTGCCTAAGGATTTGCCTGATCTGTCAGAACTCTAGGCAGACCGCAGGAATTGCCCCGGTGAACAAGGAGACCTTCTCCAGCCGATGCTAGACACGGTAACATCGGCCGTTTTCCGTTTTCCCGCCTTCCAAGCCCCCATTCAAGATTTTTTGCTCCGGTCTATGAAATCGAGTTCAAAAGGTCCTCGATGGCAGCTCCATGAGATCCTTGCCTATTTCGATCGACCTTCCCGATGCGGAATACCGTTGGCCGGGGTCCGGGCTCTACCGGCCGGCAGCGATGGCGAATGGTCGAATAGTGTTAGTACCAGCTTGAGAAAATTCCCAAGAGATTGGAACTTTTTGAAAATCTGCGGGAGAACTGCCTTGTTAGAAGGGACAGTTTTTAGCATTGGAGGCTGTGAAGAAGCCCGGGCATGACCAGGGAGTCAGCGATCATCGGTGAATGCGCCCGCTTATCGACAGCTCTTACGATTCAGTTGCTCGGCAAAAGCTTGATTGAGGTCCTTGTCGCCGGCTTCATGCGAGGATGCAGGCAGGCATTTGATGTTGCATCACGATCGGCGTAACTTGGATTAATTCCTTTGATTCCCCTCATTGTGCTCGGGCAGTTATCTTTCCGCCTTGCGCTGATACGTAATGCTTCTTACGCTACGCAGCATGAAGAGACGGACGATTTAAGAGCTGGTGATACCTACATAATTTCTTGGGTCGCACTCAACATACAGGAGCAGGCTGGCTGGTCTCGTGCGACGTCGGTCACCGCCCGTTCAGTTACGAGGCGATCAAGGCTCGTGCCCATGCCGATCGCATCGTTCGGCGTTTAGCTTAACAGGCCTGATTCCGAAAAGGCGGCGAGGCTATTGCAAAAAAAACGATGTGTTGATACTTACTAGCAGGCAGAAATAAGTAGTCAGCCATACGCGGTAGCACAATCGAGGTCCGACTTTGCGTTTACGATATTCCCGCTTTCGCGACGCACAGCTAGGCAGGGGGGTAGAGCAAAAGCGGTGGCATCGTTACATCAACGGCACGAAAGCTTCAGAGAGACACAGAAATCAACACGACTATCCAGGGCGATCGCAGCACAGAGTTCATTAACTCACGGATACGATATGCTTCTGAAGCTCTTGCGCCGTTGGTGTTGCAATGCAGCTACTTTAGCTACCCTCTGGTGTTGTGTGCGGATCGCATCTTGGAATCTTCTTTTCGTCAATGAAAAAGCACTGTTGAGCCTGGCGGAGCGAATGGAGTGCCGCCTCCGAGCATCGCCAGGGATTTTTGGAATGCGGAAATAGACTCTTGGACAAAGACAGCTACAGTTCATGCCAATTTCCATCAGGTTCTTGGAATATAGTGACGCCAGATTTACAAAGTGCTGGCGGCCAGCGTTATGGCTTATGAGCTCGATGTTGCGCCTCGTCTCTTTCGAGATTCTAAAACGTTGTGCGAAGATATTACTACCGAATGCTCTCACTTTACGCGCTAATGCTGTGCTGGGTTCAAGGCAGATAGTATGATTCTCGACTCATCCTATACTAAAAATGATATGTATCATCATGCAGGATACATGTAAAGTATGTACAGCCCATCAATCATCGCCACCGTCATACAGACTGCTCACAGCCCACCCATTCAATATGCTATACTGACTCAACGGCGACGTCCCTGTCAGCGTCTCGTAATGTATCCTCTCACCACACAGCCTATCGTCTCCATACTGCACACACGGCCTTCCTGAAGCAGCGCCGCAACCTGAGCACCCGCCTCGCGGCCCTCAAACCAGGCTCCGTGCAAGAAGCCGAAATACTCCGCGCTGGTTGCCTCGCCGGCGAACCATAGGCGGCCGGCGTTGGCTCGCAGATTCTGATGGGCTAGCAGGGTAGTCCCCGGCGGCCAGTTTGAATAGCTTCCGTACGACCATGGCTCAGAGGTCCAACGTGGGTAAGTAAAGGCAATGGGCTCGGGGATAGTGACGTTGGGGAACATTTGGCGAAGGACCTCCATTGCCTCTGCTTTGGTCTCTTCGTCGGTTTGTCGCTCGATACGGTAGGATTCATCGTCCACAACGGTGGCGAAGATGATGTTTGATCCGGGCATGAAGCCCTCGGTCGAAAGAGACTGCCATACGGGGTAGTATCCCCTCGTATTGGGCGAAGCATAGAGGAAGTACTGTGTGTCCTCTGGCCAAAAAGTCTCGTTAAACTGAAAGAAGATTTTAGTATAAGTTCCCATGGCGAAGTTCTGAATTGCCCTCTTCTTCCACTGCGGCAACTCGGGAGAGAAGCGTATCGTATCTCTCTGCAGCACGCCCCAACGAAAAAGTCGTGATGGCATAGGCGGCAGAAACGCAGCTGCCGTCGTGGTTGTAGATTGTGACGCCGCTGTCGGAGTAGCTAATGTTTGTGACCTGGGTATTGAGCAGCAGCCGAGGGTCGTCTTTGGTCAGAAACGTCGACGCCTCGCCGGTGATGATTGCGCTGTAGCCGCGTTGGTCGATGACAAAGTTGTTGGCGTCGCCGAATTGGTTGAAAGTGAGGTTGTCGCCCGCAACGCCAAACACAAAGGATGATTCTTCAGGAGAGTACCCAGCCTCCCAGTCTAGATGGCGTCAGTTATATGCAACTATAAGCTAACGTGTCTCTGTATATATCAAATATATCAAGAGACAAATGGCTGTTGTTATTTAGAGCAACTCACCCCAGTTCCACCACTCAGCTGCTTGTTTCTTCATATCACCATGTCTAGGATTCCATCCTGCAAGAGAAAGACCTGCGCGCATAGTTTCATCCTGCAGGTTCTGGACCAGATATCGGCCTGCCTTTGCAGCGGCAGTATCGTAAGCATCGCTATATTCGTCTAGGAGATCGGTGTAATTTGAATATCCCGTTTCATCGTACGTCAGGATGGAGTCGTAGTCTGAGTAAGTGTTGGCGAGGTGGTATTTCTGGGCCTGGGAATCGATCCAGTGTTAGACGGACGTGGCGGTAGGGGAACTCATCCAAAGCGAGGATGAAGACACTACGTACGAGCAAATCAACCGGATTCTCTAGCGCATTGTCAGCAATCAAGACCAACATATCTCGCTTTAAAGAGGAATCATGGCTACTTACGAGGACCTCCAGTATTTCCAAGTCCTTGTATCTAACATCCTGCCATCAGTACTTTCTCATCGCCAAATCATGCATTCGAATTCGATACGTACCCAGTTACAACCATACTCTATCACATACGGGCTCCCATCCGCTTTCTTGCCAAAGTCACCGTGCCACGCCCGTCCGCCGATCCGATCTTGGTATTCGATAATGACAAAGTCGGACACGGAGGCGTTGTGCAAGGCTTGCTATAAGCAAAGTTAGACTAGACTTTGTAAAATCTGTACTTGATTTGCCTATTGATAGATAGGCAGACATCGTAAGTGTCTTCATCGCACTTACAGCAGCGGTGATGCCAGCCATTCCGGCGCCTCTGCAAACATGTTAGTGAAACTTGCCTCCAATTAAGCACTTCGAGATTCCGGATAGACACTCACAATATCGCCACAGATGTCTTTCTGCATGTCGAATCGCCGCCACTACTCGCCGGCGCCGCGCCTATCAATGGAAGCCATCCTGCAAGCACAACTAAAGCGCCAAGCTTGAAGCTTTTCAGCGACATCTTTCCCTGTATTTCATAACCCTAAAGGCGTCTTAATGCTCAAGCTATCTCGAGAGGCTTGTTCAAACACATTTCTTCTCACGGGAGCTTCACCTCGTCCCTTATCTACTCATCACCAACCACGTCTCTTCACACCCATGACGTAAAATCCGAGGCTGGGCATGCATACGAAACGAACTATCATCTAAATGTGCCCACCCACATCTGTGCCATCGAGGTTATACACGTGCATCCTGTATCTCGTGTATACAAACTGAGTATCGCGGCATGCACATCGACAGGTAGCTGTCAAGCGGAATAGGCCCAGCCCGCGGCTTTAGTCACAAACCTGGCGATCTCCATGCATCTGACCCATCAGTGCAACCCTGCAAAGCATGGCGTGGAGTCTCGTGCCGATAAACATGGCGTAGGTCATCCACTTTCCATTCCTACTAATGTGATCTATAGATAGGTACGGATACATAAGATAAGTAAACCAGGCACAACATATACGAGCAGTTTGCAGCCGAGGTCGCGCCCTTGACGCCCTGCGTCTAACACAAACGCGATCAACAAGCATCAAGCCACCAACCTCCACCGCCATGCGCTTCCAATCAGACGACCCCCAAAACGACAATCGTCGGCGCTCTCCGTTCCTGTTACATGCCAGTTGCTAACCAGTTTGAGCGTCTTATCGATTTCCCCGCATCTTGCTGAGCGGGGAGAGCCAAGCCGTCTCCACGCTTCGATACTAACCAACGGCTTACATGGGGCTCGGCCGAGATAGATAGCTATCTACACGGCGGATAGCCATCCCAGTCTCGGGTATCAACTCTCATGCTACATCTCCTTTATCAGCGGTCTAAGCAGCTCTAGCACCTTGTCGGTCAATCACACCGGACCTGTCCATCTGCACTGCTCTCCCTCCAATTGCCTGTCCCGGCAATAGTCCGAGAAGTCGGGGGCTTCTCAACCCATGTTCTCCGCACGCCGAGTTCGGGCTTGTGTCCCCCAGCCCAGAATGCTGATCAAATGAGATATCGTTAACTTGCCTGATGGGCGGTTGGACCCCCAGTGATGATGAAGTTGGCCGATGCCTGCAATGCTTTCCCCGTATCTCGTCTCCATCTTTTTGTCACCACGCTCTGTAATAAAA||||||,AAAGCTCCCGCGTCTTGGTCCATTCCCCTTACCCCAGCCGCACAGCAGATAAAGGCCCTGACTATATTCGCCCGCATTGCCAAGGGATTTTTGTCGCCAATAAGCTCTTTAGCCCGCTGCAGTCAGGTCCGGATTCCTGCCGAGAGAGATTCATATCCCGTTTGGGCTGCCGAAATTGCCTATGCCTGGTTGGAGGCGCCCGCTCTAGTCATGACTGATGGGCAGATTTGCAAGGCGCAGAAGTTGTCATTTGCGACAGCGTTAACAGCAAGAATAATTTAGGAGTCAAATAAACTACAGTAAGGCTGCCTAAGGATTTGCCTGATCTGTCAGAACTCTAGGCAGACCGCAGGAATTGCCCCGGTGAACAAGGAGACCTTCTCCAGCCGATGCTAGACACGGTAACATCGGCCGTTTTCCGTTTTCCCGCCTTCCAAGCCCCCATTCAAGATTTTTTGCTCCGGTCTATGAAATCGAGTTCAAAAGGTCCTCGATGGCAGCTCCATGAGATCCTTGCCTATTTCGATCGACCTTCCCGATGCGGAATACCGTTGGCCGGGGTCCGGGCTCTACCGGCCGGCAGCGATGGCGAATGGTCGAATAGTGTTAGTACCAGCTTGAGAAAATTCCCAAGAGATTGGAACTTTTTGAAAATCTGCGGGAGAACTGCCTTGTTAGAAGGGACAGTTTTTAGCATTGGAGGCTGTGAAGAAGCCCGGGCATGACCAGGGAGTCAGCGATCATCGGTGAATGCGCCCGCTTATCGACAGCTCTTACGATTCAGTTGCTCGGCAAAAGCTTGATTGAGGTCCTTGTCGCCGGCTTCATGCGAGGATGCAGGCAGGCATTTGATGTTGCATCACGATCGGCGTAACTTGGATTAATTCCTTTGATTCCCCTCATTGTGCTCGGGCAGTTATCTTTCCGCCTTGCGCTGATACGTAATGCTTCTTACGCTACGCAGCATGAAGAGACGGACGATTTAAGAGCTGGTGATACCTACATAATTTCTTGGGTCGCACTCAACATACAGGAGCAGGCTGGCTGGTCTCGTGCGACGTCGGTCACCGCCCGTTCAGTTACGAGGCGATCAAGGCTCGTGCCCATGCCGATCGCATCGTTCGGCGTTTAGCTTAACAGGCCTGATTCCGAAAAGGCGGCGAGGCTATTGCAAAAAAAACGATGTGTTGATACTTACTAGCAGGCAGAAATAAGTAGTCAGCCATACGCGGTAGCACAATCGAGGTCCGACTTTGCGTTTACGATATTCCCGCTTTCGCGACGCACAGCTAGGCAGGGGGGTAGAGCAAAAGCGGTGGCATCGTTACATCAACGGCACGAAAGCTTCAGAGAGACACAGAAATCAACACGACTATCCAGGGCGATCGCAGCACAGAGTTCATTAACTCACGGATACGATATGCTTCTGAAGCTCTTGCGCCGTTGGTGTTGCAATGCAGCTACTTTAGCTACCCTCTGGTGTTGTGTGCGGATCGCATCTTGGAATCTTCTTTTCGTCAATGAAAAAGCACTGTTGAGCCTGGCGGAGCGAATGGAGTGCCGCCTCCGAGCATCGCCAGGGATTTTTGGAATGCGGAAATAGACTCTTGGACAAAGACAGCTACAGTTCATGCCAATTTCCATCAGGTTCTTGGAATATAGTGACGCCAGATTTACAAAGTGCTGGCGGCCAGCGTTATGGCTTATGAGCTCGATGTTGCGCCTCGTCTCTTTCGAGATTCTAAAACGTTGTGCGAAGATATTACTACCGAATGCTCTCACTTTACGCGCTAATGCTGTGCTGGGTTCAAGGCAGATAGTATGATTCTCGACTCATCCTATACTAAAAATGATATGTATCATCATGCAGGATACATGTAAAGTATGTACAGCCCATCAATCATCGCCACCGTCATACAGACTGCTCACAGCCCACCCATTCAATATGCTATACTGACTCAACGGCGACGTCCCTGTCAGCGTCTCGTAATGTATCCTCTCACCACACAGCCTATCGTCTCCATACTGCACACACGGCCTTCCTGAAGCAGCGCCGCAACCTGAGCACCCGCCTCGCGGCCCTCAAACCAGGCTCCGTGCAAGAAGCCGAAATACTCCGCGCTGGTTGCCTCGCCGGCGAACCATAGGCGGCCGGCGTTGGCTCGCAGATTCTGATGGGCTAGCAGGGTAGTCCCCGGCGGCCAGTTTGAATAGCTTCCGTACGACCATGGCTCAGAGGTCCAACGTGGGTAAGTAAAGGCAATGGGCTCGGGGATAGTGACGTTGGGGAACATTTGGCGAAGGACCTCCATTGCCTCTGCTTTGGTCTCTTCGTCGGTTTGTCGCTCGATACGGTAGGATTCATCGTCCACAACGGTGGCGAAGATGATGTTTGATCCGGGCATGAAGCCCTCGGTCGAAAGAGACTGCCATACGGGGTAGTATCCCCTCGTATTGGGCGAAGCATAGAGGAAGTACTGTGTGTCCTCTGGCCAAAAAGTCTCGTTAAACTGAAAGAAGATTTTAGTATAAGTTCCCATGGCGAAGTTCTGAATTGCCCTCTTCTTCCACTGCGGCAACTCGGGAGAGAAGCGTATCGTATCTCTCTGCAGCACGCCCCAACGAAAAAGTCGTGATGGCATAGGCGGCAGAAACGCAGCTGCCGTCGTGGTTGTAGATTGTGACGCCGCTGTCGGAGTAGCTAATGTTTGTGACCTGGGTATTGAGCAGCAGCCGAGGGTCGTCTTTGGTCAGAAACGTCGACGCCTCGCCGGTGATGATTGCGCTGTAGCCGCGTTGGTCGATGACAAAGTTGTTGGCGTCGCCGAATTGGTTGAAAGTGAGGTTGTCGCCCGCAACGCCAAACACAAAGGATGATTCTTCAGGAGAGTACCCAGCCTCCCAGTCTAGATGGCGTCAGTTATATGCAACTATAAGCTAACGTGTCTCTGTATATATCAAATATATCAAGAGACAAATGGCTGTTGTTATTTAGAGCAACTCACCCCAGTTCCACCACTCAGCTGCTTGTTTCTTCATATCACCATGTCTAGGATTCCATCCTGCAAGAGAAAGACCTGCGCGCATAGTTTCATCCTGCAGGTTCTGGACCAGATATCGGCCTGCCTTTGCAGCGGCAGTATCGTAAGCATCGCTATATTCGTCTAGGAGATCGGTGTAATTTGAATATCCCGTTTCATCGTACGTCAGGATGGAGTCGTAGTCTGAGTAAGTGTTGGCGAGGTGGTATTTCTGGGCCTGGGAATCGATCCAGTGTTAGACGGACGTGGCGGTAGGGGAACTCATCCAAAGCGAGGATGAAGACACTACGTACGAGCAAATCAACCGGATTCTCTAGCGCATTGTCAGCAATCAAGACCAACATATCTCGCTTTAAAGAGGAATCATGGCTACTTACGAGGACCTCCAGTATTTCCAAGTCCTTGTATCTAACATCCTGCCATCAGTACTTTCTCATCGCCAAATCATGCATTCGAATTCGATACGTACCCAGTTACAACCATACTCTATCACATACGGGCTCCCATCCGCTTTCTTGCCAAAGTCACCGTGCCACGCCCGTCCGCCGATCCGATCTTGGTATTCGATAATGACAAAGTCGGACACGGAGGCGTTGTGCAAGGCTTGCTATAAGCAAAGTTAGACTAGACTTTGTAAAATCTGTACTTGATTTGCCTATTGATAGATAGGCAGACATCGTAAGTGTCTTCATCGCACTTACAGCAGCGGTGATGCCAGCCATTCCGGCGCCTCTGCAAACATGTTAGTGAAACTTGCCTCCAATTAAGCACTTCGAGATTCCGGATAGACACTCACAATATCGCCACAGATGTCTTTCTGCATGTCGAATCGCCGCCACTACTCGCCGGCGCCGCGCCTATCAATGGAAGCCATCCTGCAAGCACAACTAAAGCGCCAAGCTTGAAGCTTTTCAGCGACATCTTTCCCTGTATTTCATAACCCTAAAGGCGTCTTAATGCTCAAGCTATCTCGAGAGGCTTGTTCAAACACATTTCTTCTCACGGGAGCTTCACCTCGTCCCTTATCTACTCATCACCAACCACGTCTCTTCACACCCATGACGTAAAATCCGAGGCTGGGCATGCATACGAAACGAACTATCATCTAAATGTGCCCACCCACATCTGTGCCATCGAGGTTATACACGTGCATCCTGTATCTCGTGTATACAAACTGAGTATCGCGGCATGCACATCGACAGGTAGCTGTCAAGCGGAATAGGCCCAGCCCGCGGCTTTAGTCACAAACCTGGCGATCTCCATGCATCTGACCCATCAGTGCAACCCTGCAAAGCATGGCGTGGAGTCTCGTGCCGATAAACATGGCGTAGGTCATCCACTTTCCATTCCTACTAATGTGATCTATAGATAGGTACGGATACATAAGATAAGTAAACCAGGCACAACATATACGAGCAGTTTGCAGCCGAGGTCGCGCCCTTGACGCCCTGCGTCTAACACAAACGCGATCAACAAGCATCAAGCCACCAACCTCCACCGCCATGCGCTTCCAATCAGACGACCCCCAAAACGACAATCGTCGGCGCTCTCCGTTCCTGTTACATGCCAGTTGCTAACCAGTTTGAGCGTCTTATCGATTTCCCCGCATCTTGCTGAGCGGGGAGAGCCAAGCCGTCTCCACGCTTCGATACTAACCAACGGCTTACATGGGGCTCGGCCGAGATAGATAGCTATCTACACGGCGGATAGCCATCCCAGTCTCGGGTATCAACTCTCATGCTACATCTCCTTTATCAGCGGTCTAAGCAGCTCTAGCACCTTGTCGGTCAATCACACCGGACCTGTCCATCTGCACTGCTCTCCCTCCAATTGCCTGTCCCGGCAATAGTCCGAGAAGTCGGGGGCTTCTCAACCCATGTTCTCCGCACGCCGAGTTCGGGCTTGTGTCCCCCAGCCCAGAATGCTGATCAAATGAGATATCGTTAACTTGCCTGATGGGCGGTTGGACCCCCAGTGATGATGAAGTTGGCCGATGCCTGCAATGCTTTCCCCGTATCTCGTCTCCATCTTTTTGTCACCACGCTCTGTAATAAAA|intergenic_region|MODIFIER|exon-XM_006969417.1-1-exon-XM_006969397.1-1|GENE_exon-XM_006969417.1-1-GENE_exon-XM_006969397.1-1|intergenic_region|GENE_exon-XM_006969417.1-1-GENE_exon-XM_006969397.1-1|||n.72458delGinsAAAGCTCCCGCGTCTTGGTCCATTCCCCTTACCCCAGCCGCACAGCAGATAAAGGCCCTGACTATATTCGCCCGCATTGCCAAGGGATTTTTGTCGCCAATAAGCTCTTTAGCCCGCTGCAGTCAGGTCCGGATTCCTGCCGAGAGAGATTCATATCCCGTTTGGGCTGCCGAAATTGCCTATGCCTGGTTGGAGGCGCCCGCTCTAGTCATGACTGATGGGCAGATTTGCAAGGCGCAGAAGTTGTCATTTGCGACAGCGTTAACAGCAAGAATAATTTAGGAGTCAAATAAACTACAGTAAGGCTGCCTAAGGATTTGCCTGATCTGTCAGAACTCTAGGCAGACCGCAGGAATTGCCCCGGTGAACAAGGAGACCTTCTCCAGCCGATGCTAGACACGGTAACATCGGCCGTTTTCCGTTTTCCCGCCTTCCAAGCCCCCATTCAAGATTTTTTGCTCCGGTCTATGAAATCGAGTTCAAAAGGTCCTCGATGGCAGCTCCATGAGATCCTTGCCTATTTCGATCGACCTTCCCGATGCGGAATACCGTTGGCCGGGGTCCGGGCTCTACCGGCCGGCAGCGATGGCGAATGGTCGAATAGTGTTAGTACCAGCTTGAGAAAATTCCCAAGAGATTGGAACTTTTTGAAAATCTGCGGGAGAACTGCCTTGTTAGAAGGGACAGTTTTTAGCATTGGAGGCTGTGAAGAAGCCCGGGCATGACCAGGGAGTCAGCGATCATCGGTGAATGCGCCCGCTTATCGACAGCTCTTACGATTCAGTTGCTCGGCAAAAGCTTGATTGAGGTCCTTGTCGCCGGCTTCATGCGAGGATGCAGGCAGGCATTTGATGTTGCATCACGATCGGCGTAACTTGGATTAATTCCTTTGATTCCCCTCATTGTGCTCGGGCAGTTATCTTTCCGCCTTGCGCTGATACGTAATGCTTCTTACGCTACGCAGCATGAAGAGACGGACGATTTAAGAGCTGGTGATACCTACATAATTTCTTGGGTCGCACTCAACATACAGGAGCAGGCTGGCTGGTCTCGTGCGACGTCGGTCACCGCCCGTTCAGTTACGAGGCGATCAAGGCTCGTGCCCATGCCGATCGCATCGTTCGGCGTTTAGCTTAACAGGCCTGATTCCGAAAAGGCGGCGAGGCTATTGCAAAAAAAACGATGTGTTGATACTTACTAGCAGGCAGAAATAAGTAGTCAGCCATACGCGGTAGCACAATCGAGGTCCGACTTTGCGTTTACGATATTCCCGCTTTCGCGACGCACAGCTAGGCAGGGGGGTAGAGCAAAAGCGGTGGCATCGTTACATCAACGGCACGAAAGCTTCAGAGAGACACAGAAATCAACACGACTATCCAGGGCGATCGCAGCACAGAGTTCATTAACTCACGGATACGATATGCTTCTGAAGCTCTTGCGCCGTTGGTGTTGCAATGCAGCTACTTTAGCTACCCTCTGGTGTTGTGTGCGGATCGCATCTTGGAATCTTCTTTTCGTCAATGAAAAAGCACTGTTGAGCCTGGCGGAGCGAATGGAGTGCCGCCTCCGAGCATCGCCAGGGATTTTTGGAATGCGGAAATAGACTCTTGGACAAAGACAGCTACAGTTCATGCCAATTTCCATCAGGTTCTTGGAATATAGTGACGCCAGATTTACAAAGTGCTGGCGGCCAGCGTTATGGCTTATGAGCTCGATGTTGCGCCTCGTCTCTTTCGAGATTCTAAAACGTTGTGCGAAGATATTACTACCGAATGCTCTCACTTTACGCGCTAATGCTGTGCTGGGTTCAAGGCAGATAGTATGATTCTCGACTCATCCTATACTAAAAATGATATGTATCATCATGCAGGATACATGTAAAGTATGTACAGCCCATCAATCATCGCCACCGTCATACAGACTGCTCACAGCCCACCCATTCAATATGCTATACTGACTCAACGGCGACGTCCCTGTCAGCGTCTCGTAATGTATCCTCTCACCACACAGCCTATCGTCTCCATACTGCACACACGGCCTTCCTGAAGCAGCGCCGCAACCTGAGCACCCGCCTCGCGGCCCTCAAACCAGGCTCCGTGCAAGAAGCCGAAATACTCCGCGCTGGTTGCCTCGCCGGCGAACCATAGGCGGCCGGCGTTGGCTCGCAGATTCTGATGGGCTAGCAGGGTAGTCCCCGGCGGCCAGTTTGAATAGCTTCCGTACGACCATGGCTCAGAGGTCCAACGTGGGTAAGTAAAGGCAATGGGCTCGGGGATAGTGACGTTGGGGAACATTTGGCGAAGGACCTCCATTGCCTCTGCTTTGGTCTCTTCGTCGGTTTGTCGCTCGATACGGTAGGATTCATCGTCCACAACGGTGGCGAAGATGATGTTTGATCCGGGCATGAAGCCCTCGGTCGAAAGAGACTGCCATACGGGGTAGTATCCCCTCGTATTGGGCGAAGCATAGAGGAAGTACTGTGTGTCCTCTGGCCAAAAAGTCTCGTTAAACTGAAAGAAGATTTTAGTATAAGTTCCCATGGCGAAGTTCTGAATTGCCCTCTTCTTCCACTGCGGCAACTCGGGAGAGAAGCGTATCGTATCTCTCTGCAGCACGCCCCAACGAAAAAGTCGTGATGGCATAGGCGGCAGAAACGCAGCTGCCGTCGTGGTTGTAGATTGTGACGCCGCTGTCGGAGTAGCTAATGTTTGTGACCTGGGTATTGAGCAGCAGCCGAGGGTCGTCTTTGGTCAGAAACGTCGACGCCTCGCCGGTGATGATTGCGCTGTAGCCGCGTTGGTCGATGACAAAGTTGTTGGCGTCGCCGAATTGGTTGAAAGTGAGGTTGTCGCCCGCAACGCCAAACACAAAGGATGATTCTTCAGGAGAGTACCCAGCCTCCCAGTCTAGATGGCGTCAGTTATATGCAACTATAAGCTAACGTGTCTCTGTATATATCAAATATATCAAGAGACAAATGGCTGTTGTTATTTAGAGCAACTCACCCCAGTTCCACCACTCAGCTGCTTGTTTCTTCATATCACCATGTCTAGGATTCCATCCTGCAAGAGAAAGACCTGCGCGCATAGTTTCATCCTGCAGGTTCTGGACCAGATATCGGCCTGCCTTTGCAGCGGCAGTATCGTAAGCATCGCTATATTCGTCTAGGAGATCGGTGTAATTTGAATATCCCGTTTCATCGTACGTCAGGATGGAGTCGTAGTCTGAGTAAGTGTTGGCGAGGTGGTATTTCTGGGCCTGGGAATCGATCCAGTGTTAGACGGACGTGGCGGTAGGGGAACTCATCCAAAGCGAGGATGAAGACACTACGTACGAGCAAATCAACCGGATTCTCTAGCGCATTGTCAGCAATCAAGACCAACATATCTCGCTTTAAAGAGGAATCATGGCTACTTACGAGGACCTCCAGTATTTCCAAGTCCTTGTATCTAACATCCTGCCATCAGTACTTTCTCATCGCCAAATCATGCATTCGAATTCGATACGTACCCAGTTACAACCATACTCTATCACATACGGGCTCCCATCCGCTTTCTTGCCAAAGTCACCGTGCCACGCCCGTCCGCCGATCCGATCTTGGTATTCGATAATGACAAAGTCGGACACGGAGGCGTTGTGCAAGGCTTGCTATAAGCAAAGTTAGACTAGACTTTGTAAAATCTGTACTTGATTTGCCTATTGATAGATAGGCAGACATCGTAAGTGTCTTCATCGCACTTACAGCAGCGGTGATGCCAGCCATTCCGGCGCCTCTGCAAACATGTTAGTGAAACTTGCCTCCAATTAAGCACTTCGAGATTCCGGATAGACACTCACAATATCGCCACAGATGTCTTTCTGCATGTCGAATCGCCGCCACTACTCGCCGGCGCCGCGCCTATCAATGGAAGCCATCCTGCAAGCACAACTAAAGCGCCAAGCTTGAAGCTTTTCAGCGACATCTTTCCCTGTATTTCATAACCCTAAAGGCGTCTTAATGCTCAAGCTATCTCGAGAGGCTTGTTCAAACACATTTCTTCTCACGGGAGCTTCACCTCGTCCCTTATCTACTCATCACCAACCACGTCTCTTCACACCCATGACGTAAAATCCGAGGCTGGGCATGCATACGAAACGAACTATCATCTAAATGTGCCCACCCACATCTGTGCCATCGAGGTTATACACGTGCATCCTGTATCTCGTGTATACAAACTGAGTATCGCGGCATGCACATCGACAGGTAGCTGTCAAGCGGAATAGGCCCAGCCCGCGGCTTTAGTCACAAACCTGGCGATCTCCATGCATCTGACCCATCAGTGCAACCCTGCAAAGCATGGCGTGGAGTCTCGTGCCGATAAACATGGCGTAGGTCATCCACTTTCCATTCCTACTAATGTGATCTATAGATAGGTACGGATACATAAGATAAGTAAACCAGGCACAACATATACGAGCAGTTTGCAGCCGAGGTCGCGCCCTTGACGCCCTGCGTCTAACACAAACGCGATCAACAAGCATCAAGCCACCAACCTCCACCGCCATGCGCTTCCAATCAGACGACCCCCAAAACGACAATCGTCGGCGCTCTCCGTTCCTGTTACATGCCAGTTGCTAACCAGTTTGAGCGTCTTATCGATTTCCCCGCATCTTGCTGAGCGGGGAGAGCCAAGCCGTCTCCACGCTTCGATACTAACCAACGGCTTACATGGGGCTCGGCCGAGATAGATAGCTATCTACACGGCGGATAGCCATCCCAGTCTCGGGTATCAACTCTCATGCTACATCTCCTTTATCAGCGGTCTAAGCAGCTCTAGCACCTTGTCGGTCAATCACACCGGACCTGTCCATCTGCACTGCTCTCCCTCCAATTGCCTGTCCCGGCAATAGTCCGAGAAGTCGGGGGCTTCTCAACCCATGTTCTCCGCACGCCGAGTTCGGGCTTGTGTCCCCCAGCCCAGAATGCTGATCAAATGAGATATCGTTAACTTGCCTGATGGGCGGTTGGACCCCCAGTGATGATGAAGTTGGCCGATGCCTGCAATGCTTTCCCCGTATCTCGTCTCCATCTTTTTGTCACCACGCTCTGTAATAAAA||||||,AAAGCTCCCGCGTCTTGGTCCATTCCCCTTACCCCAGCCGCACAGCAGATAAAGGCCCTGACTATATTCGCCCGCATTGCCAAGGGATTTTTGTCGCCAATAAGCTCTTTAGCCCGCTGCAGTCAGGTCCGGATTCCTGCCGAGAGAGATTCATATCCCGTTTGGGCTGCCGAAATTGCCTATGCCTGGTTGGAGGCGCCCGCTCTAGTCATGACTGATGGGCAGATTTGCAAGGCGCAGAAGTTGTCATTTGCGACAGCGTTAACAGCAAGAATAATTTAGGAGTCAAATAAACTACAGTAAGGCTGCCTAAGGATTTGCCTGATCTGTCAGAACTCTAGGCAGACCGCAGGAATTGCCCCGGTGAACAAGGAGACCTTCTCCAGCCGATGCTAGACACGGTAACATCGGCCGTTTTCCGTTTTCCCGCCTTCCAAGCCCCCATTCAAGATTTTTTGCTCCGGTCTATGAAATCGAGTTCAAAAGGTCCTCGATGGCAGCTCCATGAGATCCTTGCCTATTTCGATCGACCTTCCCGATGCGGAATACCGTTGGCCGGGGTCCGGGCTCTACCGGCCGGCAGCGATGGCGAATGGTCGAATAGTGTTAGTACCAGCTTGAGAAAATTCCCAAGAGATTGGAACTTTTTGAAAATCTGCGGGAGAACTGCCTTGTTAGAAGGGACAGTTTTTAGCATTGGAGGCTGTGAAGAAGCCCGGGCATGACCAGGGAGTCAGCGATCATCGGTGAATGCGCCCGCTTATCGACAGCTCTTACGATTCAGTTGCTCGGCAAAAGCTTGATTGAGGTCCTTGTCGCCGGCTTCATGCGAGGATGCAGGCAGGCATTTGATGTTGCATCACGATCGGCGTAACTTGGATTAATTCCTTTGATTCCCCTCATTGTGCTCGGGCAGTTATCTTTCCGCCTTGCGCTGATACGTAATGCTTCTTACGCTACGCAGCATGAAGAGACGGACGATTTAAGAGCTGGTGATACCTACATAATTTCTTGGGTCGCACTCAACATACAGGAGCAGGCTGGCTGGTCTCGTGCGACGTCGGTCACCGCCCGTTCAGTTACGAGGCGATCAAGGCTCGTGCCCATGCCGATCGCATCGTTCGGCGTTTAGCTTAACAGGCCTGATTCCGAAAAGGCGGCGAGGCTATTGCAAAAAAAACGATGTGTTGATACTTACTAGCAGGCAGAAATAAGTAGTCAGCCATACGCGGTAGCACAATCGAGGTCCGACTTTGCGTTTACGATATTCCCGCTTTCGCGACGCACAGCTAGGCAGGGGGGTAGAGCAAAAGCGGTGGCATCGTTACATCAACGGCACGAAAGCTTCAGAGAGACACAGAAATCAACACGACTATCCAGGGCGATCGCAGCACAGAGTTCATTAACTCACGGATACGATATGCTTCTGAAGCTCTTGCGCCGTTGGTGTTGCAATGCAGCTACTTTAGCTACCCTCTGGTGTTGTGTGCGGATCGCATCTTGGAATCTTCTTTTCGTCAATGAAAAAGCACTGTTGAGCCTGGCGGAGCGAATGGAGTGCCGCCTCCGAGCATCGCCAGGGATTTTTGGAATGCGGAAATAGACTCTTGGACAAAGACAGCTACAGTTCATGCCAATTTCCATCAGGTTCTTGGAATATAGTGACGCCAGATTTACAAAGTGCTGGCGGCCAGCGTTATGGCTTATGAGCTCGATGTTGCGCCTCGTCTCTTTCGAGATTCTAAAACGTTGTGCGAAGATATTACTACCGAATGCTCTCACTTTACGCGCTAATGCTGTGCTGGGTTCAAGGCAGATAGTATGATTCTCGACTCATCCTATACTAAAAATGATATGTATCATCATGCAGGATACATGTAAAGTATGTACAGCCCATCAATCATCGCCACCGTCATACAGACTGCTCACAGCCCACCCATTCAATATGCTATACTGACTCAACGGCGACGTCCCTGTCAGCGTCTCGTAATGTATCCTCTCACCACACAGCCTATCGTCTCCATACTGCACACACGGCCTTCCTGAAGCAGCGCCGCAACCTGAGCACCCGCCTCGCGGCCCTCAAACCAGGCTCCGTGCAAGAAGCCGAAATACTCCGCGCTGGTTGCCTCGCCGGCGAACCATAGGCGGCCGGCGTTGGCTCGCAGATTCTGATGGGCTAGCAGGGTAGTCCCCGGCGGCCAGTTTGAATAGCTTCCGTACGACCATGGCTCAGAGGTCCAACGTGGGTAAGTAAAGGCAATGGGCTCGGGGATAGTGACGTTGGGGAACATTTGGCGAAGGACCTCCATTGCCTCTGCTTTGGTCTCTTCGTCGGTTTGTCGCTCGATACGGTAGGATTCATCGTCCACAACGGTGGCGAAGATGATGTTTGATCCGGGCATGAAGCCCTCGGTCGAAAGAGACTGCCATACGGGGTAGTATCCCCTCGTATTGGGCGAAGCATAGAGGAAGTACTGTGTGTCCTCTGGCCAAAAAGTCTCGTTAAACTGAAAGAAGATTTTAGTATAAGTTCCCATGGCGAAGTTCTGAATTGCCCTCTTCTTCCACTGCGGCAACTCGGGAGAGAAGCGTATCGTATCTCTCTGCAGCACGCCCCAACGAAAAAGTCGTGATGGCATAGGCGGCAGAAACGCAGCTGCCGTCGTGGTTGTAGATTGTGACGCCGCTGTCGGAGTAGCTAATGTTTGTGACCTGGGTATTGAGCAGCAGCCGAGGGTCGTCTTTGGTCAGAAACGTCGACGCCTCGCCGGTGATGATTGCGCTGTAGCCGCGTTGGTCGATGACAAAGTTGTTGGCGTCGCCGAATTGGTTGAAAGTGAGGTTGTCGCCCGCAACGCCAAACACAAAGGATGATTCTTCAGGAGAGTACCCAGCCTCCCAGTCTAGATGGCGTCAGTTATATGCAACTATAAGCTAACGTGTCTCTGTATATATCAAATATATCAAGAGACAAATGGCTGTTGTTATTTAGAGCAACTCACCCCAGTTCCACCACTCAGCTGCTTGTTTCTTCATATCACCATGTCTAGGATTCCATCCTGCAAGAGAAAGACCTGCGCGCATAGTTTCATCCTGCAGGTTCTGGACCAGATATCGGCCTGCCTTTGCAGCGGCAGTATCGTAAGCATCGCTATATTCGTCTAGGAGATCGGTGTAATTTGAATATCCCGTTTCATCGTACGTCAGGATGGAGTCGTAGTCTGAGTAAGTGTTGGCGAGGTGGTATTTCTGGGCCTGGGAATCGATCCAGTGTTAGACGGACGTGGCGGTAGGGGAACTCATCCAAAGCGAGGATGAAGACACTACGTACGAGCAAATCAACCGGATTCTCTAGCGCATTGTCAGCAATCAAGACCAACATATCTCGCTTTAAAGAGGAATCATGGCTACTTACGAGGACCTCCAGTATTTCCAAGTCCTTGTATCTAACATCCTGCCATCAGTACTTTCTCATCGCCAAATCATGCATTCGAATTCGATACGTACCCAGTTACAACCATACTCTATCACATACGGGCTCCCATCCGCTTTCTTGCCAAAGTCACCGTGCCACGCCCGTCCGCCGATCCGATCTTGGTATTCGATAATGACAAAGTCGGACACGGAGGCGTTGTGCAAGGCTTGCTATAAGCAAAGTTAGACTAGACTTTGTAAAATCTGTACTTGATTTGCCTATTGATAGATAGGCAGACATCGTAAGTGTCTTCATCGCACTTACAGCAGCGGTGATGCCAGCCATTCCGGCGCCTCTGCAAACATGTTAGTGAAACTTGCCTCCAATTAAGCACTTCGAGATTCCGGATAGACACTCACAATATCGCCACAGATGTCTTTCTGCATGTCGAATCGCCGCCACTACTCGCCGGCGCCGCGCCTATCAATGGAAGCCATCCTGCAAGCACAACTAAAGCGCCAAGCTTGAAGCTTTTCAGCGACATCTTTCCCTGTATTTCATAACCCTAAAGGCGTCTTAATGCTCAAGCTATCTCGAGAGGCTTGTTCAAACACATTTCTTCTCACGGGAGCTTCACCTCGTCCCTTATCTACTCATCACCAACCACGTCTCTTCACACCCATGACGTAAAATCCGAGGCTGGGCATGCATACGAAACGAACTATCATCTAAATGTGCCCACCCACATCTGTGCCATCGAGGTTATACACGTGCATCCTGTATCTCGTGTATACAAACTGAGTATCGCGGCATGCACATCGACAGGTAGCTGTCAAGCGGAATAGGCCCAGCCCGCGGCTTTAGTCACAAACCTGGCGATCTCCATGCATCTGACCCATCAGTGCAACCCTGCAAAGCATGGCGTGGAGTCTCGTGCCGATAAACATGGCGTAGGTCATCCACTTTCCATTCCTACTAATGTGATCTATAGATAGGTACGGATACATAAGATAAGTAAACCAGGCACAACATATACGAGCAGTTTGCAGCCGAGGTCGCGCCCTTGACGCCCTGCGTCTAACACAAACGCGATCAACAAGCATCAAGCCACCAACCTCCACCGCCATGCGCTTCCAATCAGACGACCCCCAAAACGACAATCGTCGGCGCTCTCCGTTCCTGTTACATGCCAGTTGCTAACCAGTTTGAGCGTCTTATCGATTTCCCCGCATCTTGCTGAGCGGGGAGAGCCAAGCCGTCTCCACGCTTCGATACTAACCAACGGCTTACATGGGGCTCGGCCGAGATAGATAGCTATCTACACGGCGGATAGCCATCCCAGTCTCGGGTATCAACTCTCATGCTACATCTCCTTTATCAGCGGTCTAAGCAGCTCTAGCACCTTGTCGGTCAATCACACCGGACCTGTCCATCTGCACTGCTCTCCCTCCAATTGCCTGTCCCGGCAATAGTCCGAGAAGTCGGGGGCTTCTCAACCCATGTTCTCCGCACGCCGAGTTCGGGCTTGTGTCCCCCAGCCCAGAATGCTGATCAAATGAGATATCGTTAACTTGCCTGATGGGCGGTTGGACCCCCAGTGATGATGAAGTTGGCCGATGCCTGCAATGCTTTCCCCGTATCTCGTCTCCATCTTTTTGTCACCACGCTCTGTAATAAAA|intergenic_region|MODIFIER|exon-XM_006969417.1-1-exon-XM_006969397.1-1|GENE_exon-XM_006969417.1-1-GENE_exon-XM_006969397.1-1|intergenic_region|GENE_exon-XM_006969417.1-1-GENE_exon-XM_006969397.1-1|||n.72458delTinsAAAGCTCCCGCGTCTTGGTCCATTCCCCTTACCCCAGCCGCACAGCAGATAAAGGCCCTGACTATATTCGCCCGCATTGCCAAGGGATTTTTGTCGCCAATAAGCTCTTTAGCCCGCTGCAGTCAGGTCCGGATTCCTGCCGAGAGAGATTCATATCCCGTTTGGGCTGCCGAAATTGCCTATGCCTGGTTGGAGGCGCCCGCTCTAGTCATGACTGATGGGCAGATTTGCAAGGCGCAGAAGTTGTCATTTGCGACAGCGTTAACAGCAAGAATAATTTAGGAGTCAAATAAACTACAGTAAGGCTGCCTAAGGATTTGCCTGATCTGTCAGAACTCTAGGCAGACCGCAGGAATTGCCCCGGTGAACAAGGAGACCTTCTCCAGCCGATGCTAGACACGGTAACATCGGCCGTTTTCCGTTTTCCCGCCTTCCAAGCCCCCATTCAAGATTTTTTGCTCCGGTCTATGAAATCGAGTTCAAAAGGTCCTCGATGGCAGCTCCATGAGATCCTTGCCTATTTCGATCGACCTTCCCGATGCGGAATACCGTTGGCCGGGGTCCGGGCTCTACCGGCCGGCAGCGATGGCGAATGGTCGAATAGTGTTAGTACCAGCTTGAGAAAATTCCCAAGAGATTGGAACTTTTTGAAAATCTGCGGGAGAACTGCCTTGTTAGAAGGGACAGTTTTTAGCATTGGAGGCTGTGAAGAAGCCCGGGCATGACCAGGGAGTCAGCGATCATCGGTGAATGCGCCCGCTTATCGACAGCTCTTACGATTCAGTTGCTCGGCAAAAGCTTGATTGAGGTCCTTGTCGCCGGCTTCATGCGAGGATGCAGGCAGGCATTTGATGTTGCATCACGATCGGCGTAACTTGGATTAATTCCTTTGATTCCCCTCATTGTGCTCGGGCAGTTATCTTTCCGCCTTGCGCTGATACGTAATGCTTCTTACGCTACGCAGCATGAAGAGACGGACGATTTAAGAGCTGGTGATACCTACATAATTTCTTGGGTCGCACTCAACATACAGGAGCAGGCTGGCTGGTCTCGTGCGACGTCGGTCACCGCCCGTTCAGTTACGAGGCGATCAAGGCTCGTGCCCATGCCGATCGCATCGTTCGGCGTTTAGCTTAACAGGCCTGATTCCGAAAAGGCGGCGAGGCTATTGCAAAAAAAACGATGTGTTGATACTTACTAGCAGGCAGAAATAAGTAGTCAGCCATACGCGGTAGCACAATCGAGGTCCGACTTTGCGTTTACGATATTCCCGCTTTCGCGACGCACAGCTAGGCAGGGGGGTAGAGCAAAAGCGGTGGCATCGTTACATCAACGGCACGAAAGCTTCAGAGAGACACAGAAATCAACACGACTATCCAGGGCGATCGCAGCACAGAGTTCATTAACTCACGGATACGATATGCTTCTGAAGCTCTTGCGCCGTTGGTGTTGCAATGCAGCTACTTTAGCTACCCTCTGGTGTTGTGTGCGGATCGCATCTTGGAATCTTCTTTTCGTCAATGAAAAAGCACTGTTGAGCCTGGCGGAGCGAATGGAGTGCCGCCTCCGAGCATCGCCAGGGATTTTTGGAATGCGGAAATAGACTCTTGGACAAAGACAGCTACAGTTCATGCCAATTTCCATCAGGTTCTTGGAATATAGTGACGCCAGATTTACAAAGTGCTGGCGGCCAGCGTTATGGCTTATGAGCTCGATGTTGCGCCTCGTCTCTTTCGAGATTCTAAAACGTTGTGCGAAGATATTACTACCGAATGCTCTCACTTTACGCGCTAATGCTGTGCTGGGTTCAAGGCAGATAGTATGATTCTCGACTCATCCTATACTAAAAATGATATGTATCATCATGCAGGATACATGTAAAGTATGTACAGCCCATCAATCATCGCCACCGTCATACAGACTGCTCACAGCCCACCCATTCAATATGCTATACTGACTCAACGGCGACGTCCCTGTCAGCGTCTCGTAATGTATCCTCTCACCACACAGCCTATCGTCTCCATACTGCACACACGGCCTTCCTGAAGCAGCGCCGCAACCTGAGCACCCGCCTCGCGGCCCTCAAACCAGGCTCCGTGCAAGAAGCCGAAATACTCCGCGCTGGTTGCCTCGCCGGCGAACCATAGGCGGCCGGCGTTGGCTCGCAGATTCTGATGGGCTAGCAGGGTAGTCCCCGGCGGCCAGTTTGAATAGCTTCCGTACGACCATGGCTCAGAGGTCCAACGTGGGTAAGTAAAGGCAATGGGCTCGGGGATAGTGACGTTGGGGAACATTTGGCGAAGGACCTCCATTGCCTCTGCTTTGGTCTCTTCGTCGGTTTGTCGCTCGATACGGTAGGATTCATCGTCCACAACGGTGGCGAAGATGATGTTTGATCCGGGCATGAAGCCCTCGGTCGAAAGAGACTGCCATACGGGGTAGTATCCCCTCGTATTGGGCGAAGCATAGAGGAAGTACTGTGTGTCCTCTGGCCAAAAAGTCTCGTTAAACTGAAAGAAGATTTTAGTATAAGTTCCCATGGCGAAGTTCTGAATTGCCCTCTTCTTCCACTGCGGCAACTCGGGAGAGAAGCGTATCGTATCTCTCTGCAGCACGCCCCAACGAAAAAGTCGTGATGGCATAGGCGGCAGAAACGCAGCTGCCGTCGTGGTTGTAGATTGTGACGCCGCTGTCGGAGTAGCTAATGTTTGTGACCTGGGTATTGAGCAGCAGCCGAGGGTCGTCTTTGGTCAGAAACGTCGACGCCTCGCCGGTGATGATTGCGCTGTAGCCGCGTTGGTCGATGACAAAGTTGTTGGCGTCGCCGAATTGGTTGAAAGTGAGGTTGTCGCCCGCAACGCCAAACACAAAGGATGATTCTTCAGGAGAGTACCCAGCCTCCCAGTCTAGATGGCGTCAGTTATATGCAACTATAAGCTAACGTGTCTCTGTATATATCAAATATATCAAGAGACAAATGGCTGTTGTTATTTAGAGCAACTCACCCCAGTTCCACCACTCAGCTGCTTGTTTCTTCATATCACCATGTCTAGGATTCCATCCTGCAAGAGAAAGACCTGCGCGCATAGTTTCATCCTGCAGGTTCTGGACCAGATATCGGCCTGCCTTTGCAGCGGCAGTATCGTAAGCATCGCTATATTCGTCTAGGAGATCGGTGTAATTTGAATATCCCGTTTCATCGTACGTCAGGATGGAGTCGTAGTCTGAGTAAGTGTTGGCGAGGTGGTATTTCTGGGCCTGGGAATCGATCCAGTGTTAGACGGACGTGGCGGTAGGGGAACTCATCCAAAGCGAGGATGAAGACACTACGTACGAGCAAATCAACCGGATTCTCTAGCGCATTGTCAGCAATCAAGACCAACATATCTCGCTTTAAAGAGGAATCATGGCTACTTACGAGGACCTCCAGTATTTCCAAGTCCTTGTATCTAACATCCTGCCATCAGTACTTTCTCATCGCCAAATCATGCATTCGAATTCGATACGTACCCAGTTACAACCATACTCTATCACATACGGGCTCCCATCCGCTTTCTTGCCAAAGTCACCGTGCCACGCCCGTCCGCCGATCCGATCTTGGTATTCGATAATGACAAAGTCGGACACGGAGGCGTTGTGCAAGGCTTGCTATAAGCAAAGTTAGACTAGACTTTGTAAAATCTGTACTTGATTTGCCTATTGATAGATAGGCAGACATCGTAAGTGTCTTCATCGCACTTACAGCAGCGGTGATGCCAGCCATTCCGGCGCCTCTGCAAACATGTTAGTGAAACTTGCCTCCAATTAAGCACTTCGAGATTCCGGATAGACACTCACAATATCGCCACAGATGTCTTTCTGCATGTCGAATCGCCGCCACTACTCGCCGGCGCCGCGCCTATCAATGGAAGCCATCCTGCAAGCACAACTAAAGCGCCAAGCTTGAAGCTTTTCAGCGACATCTTTCCCTGTATTTCATAACCCTAAAGGCGTCTTAATGCTCAAGCTATCTCGAGAGGCTTGTTCAAACACATTTCTTCTCACGGGAGCTTCACCTCGTCCCTTATCTACTCATCACCAACCACGTCTCTTCACACCCATGACGTAAAATCCGAGGCTGGGCATGCATACGAAACGAACTATCATCTAAATGTGCCCACCCACATCTGTGCCATCGAGGTTATACACGTGCATCCTGTATCTCGTGTATACAAACTGAGTATCGCGGCATGCACATCGACAGGTAGCTGTCAAGCGGAATAGGCCCAGCCCGCGGCTTTAGTCACAAACCTGGCGATCTCCATGCATCTGACCCATCAGTGCAACCCTGCAAAGCATGGCGTGGAGTCTCGTGCCGATAAACATGGCGTAGGTCATCCACTTTCCATTCCTACTAATGTGATCTATAGATAGGTACGGATACATAAGATAAGTAAACCAGGCACAACATATACGAGCAGTTTGCAGCCGAGGTCGCGCCCTTGACGCCCTGCGTCTAACACAAACGCGATCAACAAGCATCAAGCCACCAACCTCCACCGCCATGCGCTTCCAATCAGACGACCCCCAAAACGACAATCGTCGGCGCTCTCCGTTCCTGTTACATGCCAGTTGCTAACCAGTTTGAGCGTCTTATCGATTTCCCCGCATCTTGCTGAGCGGGGAGAGCCAAGCCGTCTCCACGCTTCGATACTAACCAACGGCTTACATGGGGCTCGGCCGAGATAGATAGCTATCTACACGGCGGATAGCCATCCCAGTCTCGGGTATCAACTCTCATGCTACATCTCCTTTATCAGCGGTCTAAGCAGCTCTAGCACCTTGTCGGTCAATCACACCGGACCTGTCCATCTGCACTGCTCTCCCTCCAATTGCCTGTCCCGGCAATAGTCCGAGAAGTCGGGGGCTTCTCAACCCATGTTCTCCGCACGCCGAGTTCGGGCTTGTGTCCCCCAGCCCAGAATGCTGATCAAATGAGATATCGTTAACTTGCCTGATGGGCGGTTGGACCCCCAGTGATGATGAAGTTGGCCGATGCCTGCAATGCTTTCCCCGTATCTCGTCTCCATCTTTTTGTCACCACGCTCTGTAATAAAA||||||	GT:DR:DV	1/1:0:162
NW_006711179.1	78429	5534	N	<DEL>	.	PASS	PRECISE;SVMETHOD=Snifflesv1.0.12;CHR2=NW_006711179.1;END=83589;ZMW=206;STD_quant_start=0.000000;STD_quant_stop=0.170664;Kurtosis_quant_start=6.415276;Kurtosis_quant_stop=3.205216;SVTYPE=DEL;SUPTYPE=SR;SVLEN=-5160;STRANDS=+-;STRANDS2=97,109,97,109;RE=206;REF_strand=0,0;Strandbias_pval=1;AF=1;ANN=<DEL>|upstream_gene_variant|MODIFIER|TRIREDRAFT_124052|gene-TRIREDRAFT_124052|transcript|XM_006969418.1|protein_coding||c.-6781_-1622del|||||5663|WARNING_TRANSCRIPT_NO_START_CODON,<DEL>|upstream_gene_variant|MODIFIER|TRIREDRAFT_70040|gene-TRIREDRAFT_70040|transcript|XM_006969398.1|protein_coding||c.-9474_-4315del|||||8392|WARNING_TRANSCRIPT_NO_START_CODON,<DEL>|upstream_gene_variant|MODIFIER|exon-XM_006969398.1-1|GENE_exon-XM_006969398.1-1|transcript|rna-XM_006969398.1|protein_coding||c.-8392_-3233del|||||8392|WARNING_TRANSCRIPT_NO_START_CODON,<DEL>|downstream_gene_variant|MODIFIER|TRIREDRAFT_70098|gene-TRIREDRAFT_70098|transcript|XM_006969397.1|protein_coding||c.*2618_*7777del|||||65|WARNING_TRANSCRIPT_NO_START_CODON,<DEL>|downstream_gene_variant|MODIFIER|exon-XM_006969397.1-1|GENE_exon-XM_006969397.1-1|transcript|rna-XM_006969397.1|protein_coding||c.*65_*5224del|||||65|,<DEL>|downstream_gene_variant|MODIFIER|exon-XM_006969418.1-1|GENE_exon-XM_006969418.1-1|transcript|rna-XM_006969418.1|protein_coding||c.*547_*5706del|||||5663|,<DEL>|intergenic_region|MODIFIER|exon-XM_006969397.1-1-exon-XM_006969418.1-1|GENE_exon-XM_006969397.1-1-GENE_exon-XM_006969418.1-1|intergenic_region|GENE_exon-XM_006969397.1-1-GENE_exon-XM_006969418.1-1|||n.78430_83589del||||||	GT:DR:DV	1/1:0:206
NW_006711179.1	87909	5535	N	TGGCCATGACGTGACCGATATACCAAGCGCCCCCTTGTACGAAACAGAATGAGGCAGGAATTAATGATACAGGCAACACATGTCAGGTTATATAGAAGTAGACAATGCAACGATTATATTGGGCCAGGGTGAGTGGACGGGTGTTGGATTAACAACGGCTACCCGGATATAGTACAGTGAATACAATCATTAAAGTAACCACGCCGTTATGATGATCGGCAATTAGCGTTGTCAAACCCCGGCAGCAATATACGTTGGTGCTGTGGCAATTCCAGCTCATTTGACTCTGTAGATAGATCCCAGTCATTGGCGTATAGATAGTGTCTAAGATTGTACAATATTCAATCTCACTAAACCGACCATAACAAACATTCATTAGGTTTCGCTTTGATGACGTCAGTGCAATCAAGCCCCGCGCTAAAGCTTGCCAAGCTAGGTACCTAGGTAATAGTTAAAGCTCATTTTCGTATTATTTTCCCTTGTTTCTCCATTTCGAATACCACAGTCAGGATAACTGTTTCGTTTCGTTTCGTTTCATACATGTACCCAAATGGAGGCGGAAAATCTGGACTAAACTACAAACATTGAAAAGCATGGTGATTTCATTCAATACCTACCTTAGGTAGAGAAAAGAAGTTGAACTATTCCAACTAAACTTTTGTTTGCTCCTACCCTATGACTTTACGTTTGCTATTCTGAGCTATCATCATAAATGTAAAGTGACATAAGCTATAACTTGCCTGGAAATCATAATAACATTTGCCATCCCTGTGACTACAAAGTCTAATATTGCATGGGAAAAAGAATAAAAGGCCCGCCATAAGGAACAGGCCAGGGATGGTTGGAAAAGGAAACTTCTTATTTCCAATAACGAATATCACCGCTTCATCATATACTTGTCGACATGCTTAAGCTCAACTCTTGTGGAACAAATTTCCGGTACATTAATAAAGTGTAGGCATTTCCATACTATGAAGAGTTAGCATATGTCTCCTCAAACACCAATGTCATCTCAAAGTGTCCTGTGGAAAATCTAAAGGTACCAGAATGGCGGCCACCTTGCGCCATGGGCATTTGTTGCCATGGAGATATACCTATCATTTAACAATGAGTGCTACCAAGCTAAGTCAGAAAGGGAACATGTCCCCAGAATACCTCTCTCCCTCCTTATATAAAGCGCCTACCACAGTGCCTTGCATAACAAGAGCACAAAGCGGCAAGCCATTCAGCAGCGATAAAGCCCTAGATTACCATCCCGCATGGGCACTTTGACAGCTTGGGACTGGCCGGACTGCGTTCCAGGAGATTGGCCCGCCAGGTGGATATCTTACTGCAGAAAGCATGCATGGCCTGGCACCAAGGAGAAGGTACACCCGCCGTTCTCGCTTAAGGGCAGCTCTAGGCAAATATGCATCTAGACAGTGTTATGGAACAGCTTGTGAGACGATTGTTATCAGAGTGTTGTTTGGTGGGTGGATTTTGTAAGTGTCTTGGTGGCGGCGGCGCAGGTGTTGGACGTAGCGACTCCACAGATGGGTGTCAGCAATGTTGGCCTTTCTGGTTATGATATAGACTGTTGGCTGTAATCACTCATCTTTTTTGGATACTTTGCATTATTTGAGTCAATGACGTGATAGTTTTAGAATACCTGTTATACTTCTTTCCCGAGGTATTAGTTTTCGAGGCGTTCATCGTCTACACAGTAAGCAAGAAGAAGAATATGTCGCCTATAAGTACAGCTGATATGACTGGCATGAATAGTTTGTTACTGATCTAATACCTCTTTTTTTGTCATATACTTGTACGTGTATCTTTAATAAAACCCATCTCAGTATCACATCCATACCCTATAACAGCGATTTTCCAAATTCTATTGTGTGCTCCACGACAACGCCTTATAATAGGAAATAACAAATTCGCGAGACATTAATCATAGCAAATTGATAAACTATATGCTGGAATAGACTGCATAACATTACTCGTTGAGAATGACTCAGATTGAGTCTTGCAGCTTACAATCTTGGTGTCGGAGCGCATTCACAGTCAGTAGATCAGGATACACAGCTACGAGCTGCGGAATACAAAGAACGATCAACCAGTAACCGTCGTCTTCGACCGCAGGTTTACCATGGCTTGGGTGTCAAATTAGAGCCGCCTACAGAGCCAAATGCAAGTGCATGCCCGGGCATCCGTCTGTGCCCCCCCAATGAGCCGTAGCGCAATCCGTGGTTGTACACGTATTGAGTTCGTCCCAACATTCATACGACCAAAGGGCAATCACAAGCCGAGCCAACCAGCTGCCAGGACATGCAGGCTGCTGCAGGTACTGCTCCCAAGTACGTGCATGATCGGGCGTGCACAAGGGCAGGCAAACGGGCCAATGCCCGACGAGCAAGCTGCGGGAGTGTGGGTATAGGCGCATGCGGTGCGTTTGCAGCCGTCGAGGCCATTGTTACACGAAGGATTTGGTGGCGGTAGCTCGTCTTCGATGCACAGAGGTTACTCCTAGGGAGGATGACAACGGTCGAGTACCAACACGTGGTTGATGCATCGCGATGCCCGCAGTCTCAGAGCCGCAAGACTGCTTGCTATATTAGTCCTTCATTAAAAGCAGCAGAGCAAGGGGGAGCCAATTTGAAAATGTTGCTTGCGCGTCCCTGATGGCGAAGCTACCCGACATCTTCAGCAGCCGCTGAGATGTTGCCTGTCTTAGACAAAAAGGATTCATTGGCTGTGTTGTATTCCCTCCTTGATCTGATGAAGTCTGTCTGCTCTAGGCAAAGTAGATTTGAAAGCAAAACGACCACTTGATAGTAGCTGGAGCAATGGTTACCATGCAGTTGACAAATTAGTTGGGCCTAGAGGCAATAAAATGTTGAATTTGGAAACTCACGATCTCGGCGTACGGGATACGTGCACGAGTTGGAAATGGCACGGAATTGGGAGCTGTCAGGGGGGCTTGAGTGGATCCTCAAAAAAAGGCGGTGCCTCGGGCTGCCGATTTTTAGTCAAAGGGCAGATGGCAGAAAACGAGATTGGCCCCGGAAATTCAGGAAGATCAAGGAGGCCCGCATGCGCGGAAAGGGGCTCAGGCCAAATGTTTGTCGTGATGACAACAACAGTTGTACTGGATGTGCACGGCGACAAAGAGGACAGAAGGCTGTTACGTAGCAGTGCGTTATACAGTGTGACGCGCAACATCTGATAATTGCATTCTCTTGCTCACGTTTTGGTAGATATCGTAGGTACCGTGTTTCTTGTTGGCGCCCTGCACGGAGCTGCGAAAGCGATATTGCAGATCCGTGGGATTGGAGCCTCTGCTCAGGAGCTCAGCT	.	PASS	PRECISE;SVMETHOD=Snifflesv1.0.12;CHR2=NW_006711179.1;END=87909;ZMW=164;STD_quant_start=0.000000;STD_quant_stop=1.283098;Kurtosis_quant_start=15.763500;Kurtosis_quant_stop=37.971862;SVTYPE=INS;SUPTYPE=AL,SR;SVLEN=5405;STRANDS=+-;STRANDS2=75,89,75,89;RE=164;REF_strand=2,1;Strandbias_pval=0.595484;AF=0.982036;ANN=TGGCCATGACGTGACCGATATACCAAGCGCCCCCTTGTACGAAACAGAATGAGGCAGGAATTAATGATACAGGCAACACATGTCAGGTTATATAGAAGTAGACAATGCAACGATTATATTGGGCCAGGGTGAGTGGACGGGTGTTGGATTAACAACGGCTACCCGGATATAGTACAGTGAATACAATCATTAAAGTAACCACGCCGTTATGATGATCGGCAATTAGCGTTGTCAAACCCCGGCAGCAATATACGTTGGTGCTGTGGCAATTCCAGCTCATTTGACTCTGTAGATAGATCCCAGTCATTGGCGTATAGATAGTGTCTAAGATTGTACAATATTCAATCTCACTAAACCGACCATAACAAACATTCATTAGGTTTCGCTTTGATGACGTCAGTGCAATCAAGCCCCGCGCTAAAGCTTGCCAAGCTAGGTACCTAGGTAATAGTTAAAGCTCATTTTCGTATTATTTTCCCTTGTTTCTCCATTTCGAATACCACAGTCAGGATAACTGTTTCGTTTCGTTTCGTTTCATACATGTACCCAAATGGAGGCGGAAAATCTGGACTAAACTACAAACATTGAAAAGCATGGTGATTTCATTCAATACCTACCTTAGGTAGAGAAAAGAAGTTGAACTATTCCAACTAAACTTTTGTTTGCTCCTACCCTATGACTTTACGTTTGCTATTCTGAGCTATCATCATAAATGTAAAGTGACATAAGCTATAACTTGCCTGGAAATCATAATAACATTTGCCATCCCTGTGACTACAAAGTCTAATATTGCATGGGAAAAAGAATAAAAGGCCCGCCATAAGGAACAGGCCAGGGATGGTTGGAAAAGGAAACTTCTTATTTCCAATAACGAATATCACCGCTTCATCATATACTTGTCGACATGCTTAAGCTCAACTCTTGTGGAACAAATTTCCGGTACATTAATAAAGTGTAGGCATTTCCATACTATGAAGAGTTAGCATATGTCTCCTCAAACACCAATGTCATCTCAAAGTGTCCTGTGGAAAATCTAAAGGTACCAGAATGGCGGCCACCTTGCGCCATGGGCATTTGTTGCCATGGAGATATACCTATCATTTAACAATGAGTGCTACCAAGCTAAGTCAGAAAGGGAACATGTCCCCAGAATACCTCTCTCCCTCCTTATATAAAGCGCCTACCACAGTGCCTTGCATAACAAGAGCACAAAGCGGCAAGCCATTCAGCAGCGATAAAGCCCTAGATTACCATCCCGCATGGGCACTTTGACAGCTTGGGACTGGCCGGACTGCGTTCCAGGAGATTGGCCCGCCAGGTGGATATCTTACTGCAGAAAGCATGCATGGCCTGGCACCAAGGAGAAGGTACACCCGCCGTTCTCGCTTAAGGGCAGCTCTAGGCAAATATGCATCTAGACAGTGTTATGGAACAGCTTGTGAGACGATTGTTATCAGAGTGTTGTTTGGTGGGTGGATTTTGTAAGTGTCTTGGTGGCGGCGGCGCAGGTGTTGGACGTAGCGACTCCACAGATGGGTGTCAGCAATGTTGGCCTTTCTGGTTATGATATAGACTGTTGGCTGTAATCACTCATCTTTTTTGGATACTTTGCATTATTTGAGTCAATGACGTGATAGTTTTAGAATACCTGTTATACTTCTTTCCCGAGGTATTAGTTTTCGAGGCGTTCATCGTCTACACAGTAAGCAAGAAGAAGAATATGTCGCCTATAAGTACAGCTGATATGACTGGCATGAATAGTTTGTTACTGATCTAATACCTCTTTTTTTGTCATATACTTGTACGTGTATCTTTAATAAAACCCATCTCAGTATCACATCCATACCCTATAACAGCGATTTTCCAAATTCTATTGTGTGCTCCACGACAACGCCTTATAATAGGAAATAACAAATTCGCGAGACATTAATCATAGCAAATTGATAAACTATATGCTGGAATAGACTGCATAACATTACTCGTTGAGAATGACTCAGATTGAGTCTTGCAGCTTACAATCTTGGTGTCGGAGCGCATTCACAGTCAGTAGATCAGGATACACAGCTACGAGCTGCGGAATACAAAGAACGATCAACCAGTAACCGTCGTCTTCGACCGCAGGTTTACCATGGCTTGGGTGTCAAATTAGAGCCGCCTACAGAGCCAAATGCAAGTGCATGCCCGGGCATCCGTCTGTGCCCCCCCAATGAGCCGTAGCGCAATCCGTGGTTGTACACGTATTGAGTTCGTCCCAACATTCATACGACCAAAGGGCAATCACAAGCCGAGCCAACCAGCTGCCAGGACATGCAGGCTGCTGCAGGTACTGCTCCCAAGTACGTGCATGATCGGGCGTGCACAAGGGCAGGCAAACGGGCCAATGCCCGACGAGCAAGCTGCGGGAGTGTGGGTATAGGCGCATGCGGTGCGTTTGCAGCCGTCGAGGCCATTGTTACACGAAGGATTTGGTGGCGGTAGCTCGTCTTCGATGCACAGAGGTTACTCCTAGGGAGGATGACAACGGTCGAGTACCAACACGTGGTTGATGCATCGCGATGCCCGCAGTCTCAGAGCCGCAAGACTGCTTGCTATATTAGTCCTTCATTAAAAGCAGCAGAGCAAGGGGGAGCCAATTTGAAAATGTTGCTTGCGCGTCCCTGATGGCGAAGCTACCCGACATCTTCAGCAGCCGCTGAGATGTTGCCTGTCTTAGACAAAAAGGATTCATTGGCTGTGTTGTATTCCCTCCTTGATCTGATGAAGTCTGTCTGCTCTAGGCAAAGTAGATTTGAAAGCAAAACGACCACTTGATAGTAGCTGGAGCAATGGTTACCATGCAGTTGACAAATTAGTTGGGCCTAGAGGCAATAAAATGTTGAATTTGGAAACTCACGATCTCGGCGTACGGGATACGTGCACGAGTTGGAAATGGCACGGAATTGGGAGCTGTCAGGGGGGCTTGAGTGGATCCTCAAAAAAAGGCGGTGCCTCGGGCTGCCGATTTTTAGTCAAAGGGCAGATGGCAGAAAACGAGATTGGCCCCGGAAATTCAGGAAGATCAAGGAGGCCCGCATGCGCGGAAAGGGGCTCAGGCCAAATGTTTGTCGTGATGACAACAACAGTTGTACTGGATGTGCACGGCGACAAAGAGGACAGAAGGCTGTTACGTAGCAGTGCGTTATACAGTGTGACGCGCAACATCTGATAATTGCATTCTCTTGCTCACGTTTTGGTAGATATCGTAGGTACCGTGTTTCTTGTTGGCGCCCTGCACGGAGCTGCGAAAGCGATATTGCAGATCCGTGGGATTGGAGCCTCTGCTCAGGAGCTCAGCT|upstream_gene_variant|MODIFIER|exon-XM_006969418.1-1|GENE_exon-XM_006969418.1-1|transcript|rna-XM_006969418.1|protein_coding||c.-2800delTinsAGCTGAGCTCCTGAGCAGAGGCTCCAATCCCACGGATCTGCAATATCGCTTTCGCAGCTCCGTGCAGGGCGCCAACAAGAAACACGGTACCTACGATATCTACCAAAACGTGAGCAAGAGAATGCAATTATCAGATGTTGCGCGTCACACTGTATAACGCACTGCTACGTAACAGCCTTCTGTCCTCTTTGTCGCCGTGCACATCCAGTACAACTGTTGTTGTCATCACGACAAACATTTGGCCTGAGCCCCTTTCCGCGCATGCGGGCCTCCTTGATCTTCCTGAATTTCCGGGGCCAATCTCGTTTTCTGCCATCTGCCCTTTGACTAAAAATCGGCAGCCCGAGGCACCGCCTTTTTTTGAGGATCCACTCAAGCCCCCCTGACAGCTCCCAATTCCGTGCCATTTCCAACTCGTGCACGTATCCCGTACGCCGAGATCGTGAGTTTCCAAATTCAACATTTTATTGCCTCTAGGCCCAACTAATTTGTCAACTGCATGGTAACCATTGCTCCAGCTACTATCAAGTGGTCGTTTTGCTTTCAAATCTACTTTGCCTAGAGCAGACAGACTTCATCAGATCAAGGAGGGAATACAACACAGCCAATGAATCCTTTTTGTCTAAGACAGGCAACATCTCAGCGGCTGCTGAAGATGTCGGGTAGCTTCGCCATCAGGGACGCGCAAGCAACATTTTCAAATTGGCTCCCCCTTGCTCTGCTGCTTTTAATGAAGGACTAATATAGCAAGCAGTCTTGCGGCTCTGAGACTGCGGGCATCGCGATGCATCAACCACGTGTTGGTACTCGACCGTTGTCATCCTCCCTAGGAGTAACCTCTGTGCATCGAAGACGAGCTACCGCCACCAAATCCTTCGTGTAACAATGGCCTCGACGGCTGCAAACGCACCGCATGCGCCTATACCCACACTCCCGCAGCTTGCTCGTCGGGCATTGGCCCGTTTGCCTGCCCTTGTGCACGCCCGATCATGCACGTACTTGGGAGCAGTACCTGCAGCAGCCTGCATGTCCTGGCAGCTGGTTGGCTCGGCTTGTGATTGCCCTTTGGTCGTATGAATGTTGGGACGAACTCAATACGTGTACAACCACGGATTGCGCTACGGCTCATTGGGGGGGCACAGACGGATGCCCGGGCATGCACTTGCATTTGGCTCTGTAGGCGGCTCTAATTTGACACCCAAGCCATGGTAAACCTGCGGTCGAAGACGACGGTTACTGGTTGATCGTTCTTTGTATTCCGCAGCTCGTAGCTGTGTATCCTGATCTACTGACTGTGAATGCGCTCCGACACCAAGATTGTAAGCTGCAAGACTCAATCTGAGTCATTCTCAACGAGTAATGTTATGCAGTCTATTCCAGCATATAGTTTATCAATTTGCTATGATTAATGTCTCGCGAATTTGTTATTTCCTATTATAAGGCGTTGTCGTGGAGCACACAATAGAATTTGGAAAATCGCTGTTATAGGGTATGGATGTGATACTGAGATGGGTTTTATTAAAGATACACGTACAAGTATATGACAAAAAAAGAGGTATTAGATCAGTAACAAACTATTCATGCCAGTCATATCAGCTGTACTTATAGGCGACATATTCTTCTTCTTGCTTACTGTGTAGACGATGAACGCCTCGAAAACTAATACCTCGGGAAAGAAGTATAACAGGTATTCTAAAACTATCACGTCATTGACTCAAATAATGCAAAGTATCCAAAAAAGATGAGTGATTACAGCCAACAGTCTATATCATAACCAGAAAGGCCAACATTGCTGACACCCATCTGTGGAGTCGCTACGTCCAACACCTGCGCCGCCGCCACCAAGACACTTACAAAATCCACCCACCAAACAACACTCTGATAACAATCGTCTCACAAGCTGTTCCATAACACTGTCTAGATGCATATTTGCCTAGAGCTGCCCTTAAGCGAGAACGGCGGGTGTACCTTCTCCTTGGTGCCAGGCCATGCATGCTTTCTGCAGTAAGATATCCACCTGGCGGGCCAATCTCCTGGAACGCAGTCCGGCCAGTCCCAAGCTGTCAAAGTGCCCATGCGGGATGGTAATCTAGGGCTTTATCGCTGCTGAATGGCTTGCCGCTTTGTGCTCTTGTTATGCAAGGCACTGTGGTAGGCGCTTTATATAAGGAGGGAGAGAGGTATTCTGGGGACATGTTCCCTTTCTGACTTAGCTTGGTAGCACTCATTGTTAAATGATAGGTATATCTCCATGGCAACAAATGCCCATGGCGCAAGGTGGCCGCCATTCTGGTACCTTTAGATTTTCCACAGGACACTTTGAGATGACATTGGTGTTTGAGGAGACATATGCTAACTCTTCATAGTATGGAAATGCCTACACTTTATTAATGTACCGGAAATTTGTTCCACAAGAGTTGAGCTTAAGCATGTCGACAAGTATATGATGAAGCGGTGATATTCGTTATTGGAAATAAGAAGTTTCCTTTTCCAACCATCCCTGGCCTGTTCCTTATGGCGGGCCTTTTATTCTTTTTCCCATGCAATATTAGACTTTGTAGTCACAGGGATGGCAAATGTTATTATGATTTCCAGGCAAGTTATAGCTTATGTCACTTTACATTTATGATGATAGCTCAGAATAGCAAACGTAAAGTCATAGGGTAGGAGCAAACAAAAGTTTAGTTGGAATAGTTCAACTTCTTTTCTCTACCTAAGGTAGGTATTGAATGAAATCACCATGCTTTTCAATGTTTGTAGTTTAGTCCAGATTTTCCGCCTCCATTTGGGTACATGTATGAAACGAAACGAAACGAAACAGTTATCCTGACTGTGGTATTCGAAATGGAGAAACAAGGGAAAATAATACGAAAATGAGCTTTAACTATTACCTAGGTACCTAGCTTGGCAAGCTTTAGCGCGGGGCTTGATTGCACTGACGTCATCAAAGCGAAACCTAATGAATGTTTGTTATGGTCGGTTTAGTGAGATTGAATATTGTACAATCTTAGACACTATCTATACGCCAATGACTGGGATCTATCTACAGAGTCAAATGAGCTGGAATTGCCACAGCACCAACGTATATTGCTGCCGGGGTTTGACAACGCTAATTGCCGATCATCATAACGGCGTGGTTACTTTAATGATTGTATTCACTGTACTATATCCGGGTAGCCGTTGTTAATCCAACACCCGTCCACTCACCCTGGCCCAATATAATCGTTGCATTGTCTACTTCTATATAACCTGACATGTGTTGCCTGTATCATTAATTCCTGCCTCATTCTGTTTCGTACAAGGGGGCGCTTGGTATATCGGTCACGTCATGGCCA|||||2698|,TGGCCATGACGTGACCGATATACCAAGCGCCCCCTTGTACGAAACAGAATGAGGCAGGAATTAATGATACAGGCAACACATGTCAGGTTATATAGAAGTAGACAATGCAACGATTATATTGGGCCAGGGTGAGTGGACGGGTGTTGGATTAACAACGGCTACCCGGATATAGTACAGTGAATACAATCATTAAAGTAACCACGCCGTTATGATGATCGGCAATTAGCGTTGTCAAACCCCGGCAGCAATATACGTTGGTGCTGTGGCAATTCCAGCTCATTTGACTCTGTAGATAGATCCCAGTCATTGGCGTATAGATAGTGTCTAAGATTGTACAATATTCAATCTCACTAAACCGACCATAACAAACATTCATTAGGTTTCGCTTTGATGACGTCAGTGCAATCAAGCCCCGCGCTAAAGCTTGCCAAGCTAGGTACCTAGGTAATAGTTAAAGCTCATTTTCGTATTATTTTCCCTTGTTTCTCCATTTCGAATACCACAGTCAGGATAACTGTTTCGTTTCGTTTCGTTTCATACATGTACCCAAATGGAGGCGGAAAATCTGGACTAAACTACAAACATTGAAAAGCATGGTGATTTCATTCAATACCTACCTTAGGTAGAGAAAAGAAGTTGAACTATTCCAACTAAACTTTTGTTTGCTCCTACCCTATGACTTTACGTTTGCTATTCTGAGCTATCATCATAAATGTAAAGTGACATAAGCTATAACTTGCCTGGAAATCATAATAACATTTGCCATCCCTGTGACTACAAAGTCTAATATTGCATGGGAAAAAGAATAAAAGGCCCGCCATAAGGAACAGGCCAGGGATGGTTGGAAAAGGAAACTTCTTATTTCCAATAACGAATATCACCGCTTCATCATATACTTGTCGACATGCTTAAGCTCAACTCTTGTGGAACAAATTTCCGGTACATTAATAAAGTGTAGGCATTTCCATACTATGAAGAGTTAGCATATGTCTCCTCAAACACCAATGTCATCTCAAAGTGTCCTGTGGAAAATCTAAAGGTACCAGAATGGCGGCCACCTTGCGCCATGGGCATTTGTTGCCATGGAGATATACCTATCATTTAACAATGAGTGCTACCAAGCTAAGTCAGAAAGGGAACATGTCCCCAGAATACCTCTCTCCCTCCTTATATAAAGCGCCTACCACAGTGCCTTGCATAACAAGAGCACAAAGCGGCAAGCCATTCAGCAGCGATAAAGCCCTAGATTACCATCCCGCATGGGCACTTTGACAGCTTGGGACTGGCCGGACTGCGTTCCAGGAGATTGGCCCGCCAGGTGGATATCTTACTGCAGAAAGCATGCATGGCCTGGCACCAAGGAGAAGGTACACCCGCCGTTCTCGCTTAAGGGCAGCTCTAGGCAAATATGCATCTAGACAGTGTTATGGAACAGCTTGTGAGACGATTGTTATCAGAGTGTTGTTTGGTGGGTGGATTTTGTAAGTGTCTTGGTGGCGGCGGCGCAGGTGTTGGACGTAGCGACTCCACAGATGGGTGTCAGCAATGTTGGCCTTTCTGGTTATGATATAGACTGTTGGCTGTAATCACTCATCTTTTTTGGATACTTTGCATTATTTGAGTCAATGACGTGATAGTTTTAGAATACCTGTTATACTTCTTTCCCGAGGTATTAGTTTTCGAGGCGTTCATCGTCTACACAGTAAGCAAGAAGAAGAATATGTCGCCTATAAGTACAGCTGATATGACTGGCATGAATAGTTTGTTACTGATCTAATACCTCTTTTTTTGTCATATACTTGTACGTGTATCTTTAATAAAACCCATCTCAGTATCACATCCATACCCTATAACAGCGATTTTCCAAATTCTATTGTGTGCTCCACGACAACGCCTTATAATAGGAAATAACAAATTCGCGAGACATTAATCATAGCAAATTGATAAACTATATGCTGGAATAGACTGCATAACATTACTCGTTGAGAATGACTCAGATTGAGTCTTGCAGCTTACAATCTTGGTGTCGGAGCGCATTCACAGTCAGTAGATCAGGATACACAGCTACGAGCTGCGGAATACAAAGAACGATCAACCAGTAACCGTCGTCTTCGACCGCAGGTTTACCATGGCTTGGGTGTCAAATTAGAGCCGCCTACAGAGCCAAATGCAAGTGCATGCCCGGGCATCCGTCTGTGCCCCCCCAATGAGCCGTAGCGCAATCCGTGGTTGTACACGTATTGAGTTCGTCCCAACATTCATACGACCAAAGGGCAATCACAAGCCGAGCCAACCAGCTGCCAGGACATGCAGGCTGCTGCAGGTACTGCTCCCAAGTACGTGCATGATCGGGCGTGCACAAGGGCAGGCAAACGGGCCAATGCCCGACGAGCAAGCTGCGGGAGTGTGGGTATAGGCGCATGCGGTGCGTTTGCAGCCGTCGAGGCCATTGTTACACGAAGGATTTGGTGGCGGTAGCTCGTCTTCGATGCACAGAGGTTACTCCTAGGGAGGATGACAACGGTCGAGTACCAACACGTGGTTGATGCATCGCGATGCCCGCAGTCTCAGAGCCGCAAGACTGCTTGCTATATTAGTCCTTCATTAAAAGCAGCAGAGCAAGGGGGAGCCAATTTGAAAATGTTGCTTGCGCGTCCCTGATGGCGAAGCTACCCGACATCTTCAGCAGCCGCTGAGATGTTGCCTGTCTTAGACAAAAAGGATTCATTGGCTGTGTTGTATTCCCTCCTTGATCTGATGAAGTCTGTCTGCTCTAGGCAAAGTAGATTTGAAAGCAAAACGACCACTTGATAGTAGCTGGAGCAATGGTTACCATGCAGTTGACAAATTAGTTGGGCCTAGAGGCAATAAAATGTTGAATTTGGAAACTCACGATCTCGGCGTACGGGATACGTGCACGAGTTGGAAATGGCACGGAATTGGGAGCTGTCAGGGGGGCTTGAGTGGATCCTCAAAAAAAGGCGGTGCCTCGGGCTGCCGATTTTTAGTCAAAGGGCAGATGGCAGAAAACGAGATTGGCCCCGGAAATTCAGGAAGATCAAGGAGGCCCGCATGCGCGGAAAGGGGCTCAGGCCAAATGTTTGTCGTGATGACAACAACAGTTGTACTGGATGTGCACGGCGACAAAGAGGACAGAAGGCTGTTACGTAGCAGTGCGTTATACAGTGTGACGCGCAACATCTGATAATTGCATTCTCTTGCTCACGTTTTGGTAGATATCGTAGGTACCGTGTTTCTTGTTGGCGCCCTGCACGGAGCTGCGAAAGCGATATTGCAGATCCGTGGGATTGGAGCCTCTGCTCAGGAGCTCAGCT|upstream_gene_variant|MODIFIER|exon-XM_006969418.1-1|GENE_exon-XM_006969418.1-1|transcript|rna-XM_006969418.1|protein_coding||c.-2800delGinsAGCTGAGCTCCTGAGCAGAGGCTCCAATCCCACGGATCTGCAATATCGCTTTCGCAGCTCCGTGCAGGGCGCCAACAAGAAACACGGTACCTACGATATCTACCAAAACGTGAGCAAGAGAATGCAATTATCAGATGTTGCGCGTCACACTGTATAACGCACTGCTACGTAACAGCCTTCTGTCCTCTTTGTCGCCGTGCACATCCAGTACAACTGTTGTTGTCATCACGACAAACATTTGGCCTGAGCCCCTTTCCGCGCATGCGGGCCTCCTTGATCTTCCTGAATTTCCGGGGCCAATCTCGTTTTCTGCCATCTGCCCTTTGACTAAAAATCGGCAGCCCGAGGCACCGCCTTTTTTTGAGGATCCACTCAAGCCCCCCTGACAGCTCCCAATTCCGTGCCATTTCCAACTCGTGCACGTATCCCGTACGCCGAGATCGTGAGTTTCCAAATTCAACATTTTATTGCCTCTAGGCCCAACTAATTTGTCAACTGCATGGTAACCATTGCTCCAGCTACTATCAAGTGGTCGTTTTGCTTTCAAATCTACTTTGCCTAGAGCAGACAGACTTCATCAGATCAAGGAGGGAATACAACACAGCCAATGAATCCTTTTTGTCTAAGACAGGCAACATCTCAGCGGCTGCTGAAGATGTCGGGTAGCTTCGCCATCAGGGACGCGCAAGCAACATTTTCAAATTGGCTCCCCCTTGCTCTGCTGCTTTTAATGAAGGACTAATATAGCAAGCAGTCTTGCGGCTCTGAGACTGCGGGCATCGCGATGCATCAACCACGTGTTGGTACTCGACCGTTGTCATCCTCCCTAGGAGTAACCTCTGTGCATCGAAGACGAGCTACCGCCACCAAATCCTTCGTGTAACAATGGCCTCGACGGCTGCAAACGCACCGCATGCGCCTATACCCACACTCCCGCAGCTTGCTCGTCGGGCATTGGCCCGTTTGCCTGCCCTTGTGCACGCCCGATCATGCACGTACTTGGGAGCAGTACCTGCAGCAGCCTGCATGTCCTGGCAGCTGGTTGGCTCGGCTTGTGATTGCCCTTTGGTCGTATGAATGTTGGGACGAACTCAATACGTGTACAACCACGGATTGCGCTACGGCTCATTGGGGGGGCACAGACGGATGCCCGGGCATGCACTTGCATTTGGCTCTGTAGGCGGCTCTAATTTGACACCCAAGCCATGGTAAACCTGCGGTCGAAGACGACGGTTACTGGTTGATCGTTCTTTGTATTCCGCAGCTCGTAGCTGTGTATCCTGATCTACTGACTGTGAATGCGCTCCGACACCAAGATTGTAAGCTGCAAGACTCAATCTGAGTCATTCTCAACGAGTAATGTTATGCAGTCTATTCCAGCATATAGTTTATCAATTTGCTATGATTAATGTCTCGCGAATTTGTTATTTCCTATTATAAGGCGTTGTCGTGGAGCACACAATAGAATTTGGAAAATCGCTGTTATAGGGTATGGATGTGATACTGAGATGGGTTTTATTAAAGATACACGTACAAGTATATGACAAAAAAAGAGGTATTAGATCAGTAACAAACTATTCATGCCAGTCATATCAGCTGTACTTATAGGCGACATATTCTTCTTCTTGCTTACTGTGTAGACGATGAACGCCTCGAAAACTAATACCTCGGGAAAGAAGTATAACAGGTATTCTAAAACTATCACGTCATTGACTCAAATAATGCAAAGTATCCAAAAAAGATGAGTGATTACAGCCAACAGTCTATATCATAACCAGAAAGGCCAACATTGCTGACACCCATCTGTGGAGTCGCTACGTCCAACACCTGCGCCGCCGCCACCAAGACACTTACAAAATCCACCCACCAAACAACACTCTGATAACAATCGTCTCACAAGCTGTTCCATAACACTGTCTAGATGCATATTTGCCTAGAGCTGCCCTTAAGCGAGAACGGCGGGTGTACCTTCTCCTTGGTGCCAGGCCATGCATGCTTTCTGCAGTAAGATATCCACCTGGCGGGCCAATCTCCTGGAACGCAGTCCGGCCAGTCCCAAGCTGTCAAAGTGCCCATGCGGGATGGTAATCTAGGGCTTTATCGCTGCTGAATGGCTTGCCGCTTTGTGCTCTTGTTATGCAAGGCACTGTGGTAGGCGCTTTATATAAGGAGGGAGAGAGGTATTCTGGGGACATGTTCCCTTTCTGACTTAGCTTGGTAGCACTCATTGTTAAATGATAGGTATATCTCCATGGCAACAAATGCCCATGGCGCAAGGTGGCCGCCATTCTGGTACCTTTAGATTTTCCACAGGACACTTTGAGATGACATTGGTGTTTGAGGAGACATATGCTAACTCTTCATAGTATGGAAATGCCTACACTTTATTAATGTACCGGAAATTTGTTCCACAAGAGTTGAGCTTAAGCATGTCGACAAGTATATGATGAAGCGGTGATATTCGTTATTGGAAATAAGAAGTTTCCTTTTCCAACCATCCCTGGCCTGTTCCTTATGGCGGGCCTTTTATTCTTTTTCCCATGCAATATTAGACTTTGTAGTCACAGGGATGGCAAATGTTATTATGATTTCCAGGCAAGTTATAGCTTATGTCACTTTACATTTATGATGATAGCTCAGAATAGCAAACGTAAAGTCATAGGGTAGGAGCAAACAAAAGTTTAGTTGGAATAGTTCAACTTCTTTTCTCTACCTAAGGTAGGTATTGAATGAAATCACCATGCTTTTCAATGTTTGTAGTTTAGTCCAGATTTTCCGCCTCCATTTGGGTACATGTATGAAACGAAACGAAACGAAACAGTTATCCTGACTGTGGTATTCGAAATGGAGAAACAAGGGAAAATAATACGAAAATGAGCTTTAACTATTACCTAGGTACCTAGCTTGGCAAGCTTTAGCGCGGGGCTTGATTGCACTGACGTCATCAAAGCGAAACCTAATGAATGTTTGTTATGGTCGGTTTAGTGAGATTGAATATTGTACAATCTTAGACACTATCTATACGCCAATGACTGGGATCTATCTACAGAGTCAAATGAGCTGGAATTGCCACAGCACCAACGTATATTGCTGCCGGGGTTTGACAACGCTAATTGCCGATCATCATAACGGCGTGGTTACTTTAATGATTGTATTCACTGTACTATATCCGGGTAGCCGTTGTTAATCCAACACCCGTCCACTCACCCTGGCCCAATATAATCGTTGCATTGTCTACTTCTATATAACCTGACATGTGTTGCCTGTATCATTAATTCCTGCCTCATTCTGTTTCGTACAAGGGGGCGCTTGGTATATCGGTCACGTCATGGCCA|||||2698|,TGGCCATGACGTGACCGATATACCAAGCGCCCCCTTGTACGAAACAGAATGAGGCAGGAATTAATGATACAGGCAACACATGTCAGGTTATATAGAAGTAGACAATGCAACGATTATATTGGGCCAGGGTGAGTGGACGGGTGTTGGATTAACAACGGCTACCCGGATATAGTACAGTGAATACAATCATTAAAGTAACCACGCCGTTATGATGATCGGCAATTAGCGTTGTCAAACCCCGGCAGCAATATACGTTGGTGCTGTGGCAATTCCAGCTCATTTGACTCTGTAGATAGATCCCAGTCATTGGCGTATAGATAGTGTCTAAGATTGTACAATATTCAATCTCACTAAACCGACCATAACAAACATTCATTAGGTTTCGCTTTGATGACGTCAGTGCAATCAAGCCCCGCGCTAAAGCTTGCCAAGCTAGGTACCTAGGTAATAGTTAAAGCTCATTTTCGTATTATTTTCCCTTGTTTCTCCATTTCGAATACCACAGTCAGGATAACTGTTTCGTTTCGTTTCGTTTCATACATGTACCCAAATGGAGGCGGAAAATCTGGACTAAACTACAAACATTGAAAAGCATGGTGATTTCATTCAATACCTACCTTAGGTAGAGAAAAGAAGTTGAACTATTCCAACTAAACTTTTGTTTGCTCCTACCCTATGACTTTACGTTTGCTATTCTGAGCTATCATCATAAATGTAAAGTGACATAAGCTATAACTTGCCTGGAAATCATAATAACATTTGCCATCCCTGTGACTACAAAGTCTAATATTGCATGGGAAAAAGAATAAAAGGCCCGCCATAAGGAACAGGCCAGGGATGGTTGGAAAAGGAAACTTCTTATTTCCAATAACGAATATCACCGCTTCATCATATACTTGTCGACATGCTTAAGCTCAACTCTTGTGGAACAAATTTCCGGTACATTAATAAAGTGTAGGCATTTCCATACTATGAAGAGTTAGCATATGTCTCCTCAAACACCAATGTCATCTCAAAGTGTCCTGTGGAAAATCTAAAGGTACCAGAATGGCGGCCACCTTGCGCCATGGGCATTTGTTGCCATGGAGATATACCTATCATTTAACAATGAGTGCTACCAAGCTAAGTCAGAAAGGGAACATGTCCCCAGAATACCTCTCTCCCTCCTTATATAAAGCGCCTACCACAGTGCCTTGCATAACAAGAGCACAAAGCGGCAAGCCATTCAGCAGCGATAAAGCCCTAGATTACCATCCCGCATGGGCACTTTGACAGCTTGGGACTGGCCGGACTGCGTTCCAGGAGATTGGCCCGCCAGGTGGATATCTTACTGCAGAAAGCATGCATGGCCTGGCACCAAGGAGAAGGTACACCCGCCGTTCTCGCTTAAGGGCAGCTCTAGGCAAATATGCATCTAGACAGTGTTATGGAACAGCTTGTGAGACGATTGTTATCAGAGTGTTGTTTGGTGGGTGGATTTTGTAAGTGTCTTGGTGGCGGCGGCGCAGGTGTTGGACGTAGCGACTCCACAGATGGGTGTCAGCAATGTTGGCCTTTCTGGTTATGATATAGACTGTTGGCTGTAATCACTCATCTTTTTTGGATACTTTGCATTATTTGAGTCAATGACGTGATAGTTTTAGAATACCTGTTATACTTCTTTCCCGAGGTATTAGTTTTCGAGGCGTTCATCGTCTACACAGTAAGCAAGAAGAAGAATATGTCGCCTATAAGTACAGCTGATATGACTGGCATGAATAGTTTGTTACTGATCTAATACCTCTTTTTTTGTCATATACTTGTACGTGTATCTTTAATAAAACCCATCTCAGTATCACATCCATACCCTATAACAGCGATTTTCCAAATTCTATTGTGTGCTCCACGACAACGCCTTATAATAGGAAATAACAAATTCGCGAGACATTAATCATAGCAAATTGATAAACTATATGCTGGAATAGACTGCATAACATTACTCGTTGAGAATGACTCAGATTGAGTCTTGCAGCTTACAATCTTGGTGTCGGAGCGCATTCACAGTCAGTAGATCAGGATACACAGCTACGAGCTGCGGAATACAAAGAACGATCAACCAGTAACCGTCGTCTTCGACCGCAGGTTTACCATGGCTTGGGTGTCAAATTAGAGCCGCCTACAGAGCCAAATGCAAGTGCATGCCCGGGCATCCGTCTGTGCCCCCCCAATGAGCCGTAGCGCAATCCGTGGTTGTACACGTATTGAGTTCGTCCCAACATTCATACGACCAAAGGGCAATCACAAGCCGAGCCAACCAGCTGCCAGGACATGCAGGCTGCTGCAGGTACTGCTCCCAAGTACGTGCATGATCGGGCGTGCACAAGGGCAGGCAAACGGGCCAATGCCCGACGAGCAAGCTGCGGGAGTGTGGGTATAGGCGCATGCGGTGCGTTTGCAGCCGTCGAGGCCATTGTTACACGAAGGATTTGGTGGCGGTAGCTCGTCTTCGATGCACAGAGGTTACTCCTAGGGAGGATGACAACGGTCGAGTACCAACACGTGGTTGATGCATCGCGATGCCCGCAGTCTCAGAGCCGCAAGACTGCTTGCTATATTAGTCCTTCATTAAAAGCAGCAGAGCAAGGGGGAGCCAATTTGAAAATGTTGCTTGCGCGTCCCTGATGGCGAAGCTACCCGACATCTTCAGCAGCCGCTGAGATGTTGCCTGTCTTAGACAAAAAGGATTCATTGGCTGTGTTGTATTCCCTCCTTGATCTGATGAAGTCTGTCTGCTCTAGGCAAAGTAGATTTGAAAGCAAAACGACCACTTGATAGTAGCTGGAGCAATGGTTACCATGCAGTTGACAAATTAGTTGGGCCTAGAGGCAATAAAATGTTGAATTTGGAAACTCACGATCTCGGCGTACGGGATACGTGCACGAGTTGGAAATGGCACGGAATTGGGAGCTGTCAGGGGGGCTTGAGTGGATCCTCAAAAAAAGGCGGTGCCTCGGGCTGCCGATTTTTAGTCAAAGGGCAGATGGCAGAAAACGAGATTGGCCCCGGAAATTCAGGAAGATCAAGGAGGCCCGCATGCGCGGAAAGGGGCTCAGGCCAAATGTTTGTCGTGATGACAACAACAGTTGTACTGGATGTGCACGGCGACAAAGAGGACAGAAGGCTGTTACGTAGCAGTGCGTTATACAGTGTGACGCGCAACATCTGATAATTGCATTCTCTTGCTCACGTTTTGGTAGATATCGTAGGTACCGTGTTTCTTGTTGGCGCCCTGCACGGAGCTGCGAAAGCGATATTGCAGATCCGTGGGATTGGAGCCTCTGCTCAGGAGCTCAGCT|upstream_gene_variant|MODIFIER|exon-XM_006969418.1-1|GENE_exon-XM_006969418.1-1|transcript|rna-XM_006969418.1|protein_coding||c.-2800delCinsAGCTGAGCTCCTGAGCAGAGGCTCCAATCCCACGGATCTGCAATATCGCTTTCGCAGCTCCGTGCAGGGCGCCAACAAGAAACACGGTACCTACGATATCTACCAAAACGTGAGCAAGAGAATGCAATTATCAGATGTTGCGCGTCACACTGTATAACGCACTGCTACGTAACAGCCTTCTGTCCTCTTTGTCGCCGTGCACATCCAGTACAACTGTTGTTGTCATCACGACAAACATTTGGCCTGAGCCCCTTTCCGCGCATGCGGGCCTCCTTGATCTTCCTGAATTTCCGGGGCCAATCTCGTTTTCTGCCATCTGCCCTTTGACTAAAAATCGGCAGCCCGAGGCACCGCCTTTTTTTGAGGATCCACTCAAGCCCCCCTGACAGCTCCCAATTCCGTGCCATTTCCAACTCGTGCACGTATCCCGTACGCCGAGATCGTGAGTTTCCAAATTCAACATTTTATTGCCTCTAGGCCCAACTAATTTGTCAACTGCATGGTAACCATTGCTCCAGCTACTATCAAGTGGTCGTTTTGCTTTCAAATCTACTTTGCCTAGAGCAGACAGACTTCATCAGATCAAGGAGGGAATACAACACAGCCAATGAATCCTTTTTGTCTAAGACAGGCAACATCTCAGCGGCTGCTGAAGATGTCGGGTAGCTTCGCCATCAGGGACGCGCAAGCAACATTTTCAAATTGGCTCCCCCTTGCTCTGCTGCTTTTAATGAAGGACTAATATAGCAAGCAGTCTTGCGGCTCTGAGACTGCGGGCATCGCGATGCATCAACCACGTGTTGGTACTCGACCGTTGTCATCCTCCCTAGGAGTAACCTCTGTGCATCGAAGACGAGCTACCGCCACCAAATCCTTCGTGTAACAATGGCCTCGACGGCTGCAAACGCACCGCATGCGCCTATACCCACACTCCCGCAGCTTGCTCGTCGGGCATTGGCCCGTTTGCCTGCCCTTGTGCACGCCCGATCATGCACGTACTTGGGAGCAGTACCTGCAGCAGCCTGCATGTCCTGGCAGCTGGTTGGCTCGGCTTGTGATTGCCCTTTGGTCGTATGAATGTTGGGACGAACTCAATACGTGTACAACCACGGATTGCGCTACGGCTCATTGGGGGGGCACAGACGGATGCCCGGGCATGCACTTGCATTTGGCTCTGTAGGCGGCTCTAATTTGACACCCAAGCCATGGTAAACCTGCGGTCGAAGACGACGGTTACTGGTTGATCGTTCTTTGTATTCCGCAGCTCGTAGCTGTGTATCCTGATCTACTGACTGTGAATGCGCTCCGACACCAAGATTGTAAGCTGCAAGACTCAATCTGAGTCATTCTCAACGAGTAATGTTATGCAGTCTATTCCAGCATATAGTTTATCAATTTGCTATGATTAATGTCTCGCGAATTTGTTATTTCCTATTATAAGGCGTTGTCGTGGAGCACACAATAGAATTTGGAAAATCGCTGTTATAGGGTATGGATGTGATACTGAGATGGGTTTTATTAAAGATACACGTACAAGTATATGACAAAAAAAGAGGTATTAGATCAGTAACAAACTATTCATGCCAGTCATATCAGCTGTACTTATAGGCGACATATTCTTCTTCTTGCTTACTGTGTAGACGATGAACGCCTCGAAAACTAATACCTCGGGAAAGAAGTATAACAGGTATTCTAAAACTATCACGTCATTGACTCAAATAATGCAAAGTATCCAAAAAAGATGAGTGATTACAGCCAACAGTCTATATCATAACCAGAAAGGCCAACATTGCTGACACCCATCTGTGGAGTCGCTACGTCCAACACCTGCGCCGCCGCCACCAAGACACTTACAAAATCCACCCACCAAACAACACTCTGATAACAATCGTCTCACAAGCTGTTCCATAACACTGTCTAGATGCATATTTGCCTAGAGCTGCCCTTAAGCGAGAACGGCGGGTGTACCTTCTCCTTGGTGCCAGGCCATGCATGCTTTCTGCAGTAAGATATCCACCTGGCGGGCCAATCTCCTGGAACGCAGTCCGGCCAGTCCCAAGCTGTCAAAGTGCCCATGCGGGATGGTAATCTAGGGCTTTATCGCTGCTGAATGGCTTGCCGCTTTGTGCTCTTGTTATGCAAGGCACTGTGGTAGGCGCTTTATATAAGGAGGGAGAGAGGTATTCTGGGGACATGTTCCCTTTCTGACTTAGCTTGGTAGCACTCATTGTTAAATGATAGGTATATCTCCATGGCAACAAATGCCCATGGCGCAAGGTGGCCGCCATTCTGGTACCTTTAGATTTTCCACAGGACACTTTGAGATGACATTGGTGTTTGAGGAGACATATGCTAACTCTTCATAGTATGGAAATGCCTACACTTTATTAATGTACCGGAAATTTGTTCCACAAGAGTTGAGCTTAAGCATGTCGACAAGTATATGATGAAGCGGTGATATTCGTTATTGGAAATAAGAAGTTTCCTTTTCCAACCATCCCTGGCCTGTTCCTTATGGCGGGCCTTTTATTCTTTTTCCCATGCAATATTAGACTTTGTAGTCACAGGGATGGCAAATGTTATTATGATTTCCAGGCAAGTTATAGCTTATGTCACTTTACATTTATGATGATAGCTCAGAATAGCAAACGTAAAGTCATAGGGTAGGAGCAAACAAAAGTTTAGTTGGAATAGTTCAACTTCTTTTCTCTACCTAAGGTAGGTATTGAATGAAATCACCATGCTTTTCAATGTTTGTAGTTTAGTCCAGATTTTCCGCCTCCATTTGGGTACATGTATGAAACGAAACGAAACGAAACAGTTATCCTGACTGTGGTATTCGAAATGGAGAAACAAGGGAAAATAATACGAAAATGAGCTTTAACTATTACCTAGGTACCTAGCTTGGCAAGCTTTAGCGCGGGGCTTGATTGCACTGACGTCATCAAAGCGAAACCTAATGAATGTTTGTTATGGTCGGTTTAGTGAGATTGAATATTGTACAATCTTAGACACTATCTATACGCCAATGACTGGGATCTATCTACAGAGTCAAATGAGCTGGAATTGCCACAGCACCAACGTATATTGCTGCCGGGGTTTGACAACGCTAATTGCCGATCATCATAACGGCGTGGTTACTTTAATGATTGTATTCACTGTACTATATCCGGGTAGCCGTTGTTAATCCAACACCCGTCCACTCACCCTGGCCCAATATAATCGTTGCATTGTCTACTTCTATATAACCTGACATGTGTTGCCTGTATCATTAATTCCTGCCTCATTCTGTTTCGTACAAGGGGGCGCTTGGTATATCGGTCACGTCATGGCCA|||||2698|,TGGCCATGACGTGACCGATATACCAAGCGCCCCCTTGTACGAAACAGAATGAGGCAGGAATTAATGATACAGGCAACACATGTCAGGTTATATAGAAGTAGACAATGCAACGATTATATTGGGCCAGGGTGAGTGGACGGGTGTTGGATTAACAACGGCTACCCGGATATAGTACAGTGAATACAATCATTAAAGTAACCACGCCGTTATGATGATCGGCAATTAGCGTTGTCAAACCCCGGCAGCAATATACGTTGGTGCTGTGGCAATTCCAGCTCATTTGACTCTGTAGATAGATCCCAGTCATTGGCGTATAGATAGTGTCTAAGATTGTACAATATTCAATCTCACTAAACCGACCATAACAAACATTCATTAGGTTTCGCTTTGATGACGTCAGTGCAATCAAGCCCCGCGCTAAAGCTTGCCAAGCTAGGTACCTAGGTAATAGTTAAAGCTCATTTTCGTATTATTTTCCCTTGTTTCTCCATTTCGAATACCACAGTCAGGATAACTGTTTCGTTTCGTTTCGTTTCATACATGTACCCAAATGGAGGCGGAAAATCTGGACTAAACTACAAACATTGAAAAGCATGGTGATTTCATTCAATACCTACCTTAGGTAGAGAAAAGAAGTTGAACTATTCCAACTAAACTTTTGTTTGCTCCTACCCTATGACTTTACGTTTGCTATTCTGAGCTATCATCATAAATGTAAAGTGACATAAGCTATAACTTGCCTGGAAATCATAATAACATTTGCCATCCCTGTGACTACAAAGTCTAATATTGCATGGGAAAAAGAATAAAAGGCCCGCCATAAGGAACAGGCCAGGGATGGTTGGAAAAGGAAACTTCTTATTTCCAATAACGAATATCACCGCTTCATCATATACTTGTCGACATGCTTAAGCTCAACTCTTGTGGAACAAATTTCCGGTACATTAATAAAGTGTAGGCATTTCCATACTATGAAGAGTTAGCATATGTCTCCTCAAACACCAATGTCATCTCAAAGTGTCCTGTGGAAAATCTAAAGGTACCAGAATGGCGGCCACCTTGCGCCATGGGCATTTGTTGCCATGGAGATATACCTATCATTTAACAATGAGTGCTACCAAGCTAAGTCAGAAAGGGAACATGTCCCCAGAATACCTCTCTCCCTCCTTATATAAAGCGCCTACCACAGTGCCTTGCATAACAAGAGCACAAAGCGGCAAGCCATTCAGCAGCGATAAAGCCCTAGATTACCATCCCGCATGGGCACTTTGACAGCTTGGGACTGGCCGGACTGCGTTCCAGGAGATTGGCCCGCCAGGTGGATATCTTACTGCAGAAAGCATGCATGGCCTGGCACCAAGGAGAAGGTACACCCGCCGTTCTCGCTTAAGGGCAGCTCTAGGCAAATATGCATCTAGACAGTGTTATGGAACAGCTTGTGAGACGATTGTTATCAGAGTGTTGTTTGGTGGGTGGATTTTGTAAGTGTCTTGGTGGCGGCGGCGCAGGTGTTGGACGTAGCGACTCCACAGATGGGTGTCAGCAATGTTGGCCTTTCTGGTTATGATATAGACTGTTGGCTGTAATCACTCATCTTTTTTGGATACTTTGCATTATTTGAGTCAATGACGTGATAGTTTTAGAATACCTGTTATACTTCTTTCCCGAGGTATTAGTTTTCGAGGCGTTCATCGTCTACACAGTAAGCAAGAAGAAGAATATGTCGCCTATAAGTACAGCTGATATGACTGGCATGAATAGTTTGTTACTGATCTAATACCTCTTTTTTTGTCATATACTTGTACGTGTATCTTTAATAAAACCCATCTCAGTATCACATCCATACCCTATAACAGCGATTTTCCAAATTCTATTGTGTGCTCCACGACAACGCCTTATAATAGGAAATAACAAATTCGCGAGACATTAATCATAGCAAATTGATAAACTATATGCTGGAATAGACTGCATAACATTACTCGTTGAGAATGACTCAGATTGAGTCTTGCAGCTTACAATCTTGGTGTCGGAGCGCATTCACAGTCAGTAGATCAGGATACACAGCTACGAGCTGCGGAATACAAAGAACGATCAACCAGTAACCGTCGTCTTCGACCGCAGGTTTACCATGGCTTGGGTGTCAAATTAGAGCCGCCTACAGAGCCAAATGCAAGTGCATGCCCGGGCATCCGTCTGTGCCCCCCCAATGAGCCGTAGCGCAATCCGTGGTTGTACACGTATTGAGTTCGTCCCAACATTCATACGACCAAAGGGCAATCACAAGCCGAGCCAACCAGCTGCCAGGACATGCAGGCTGCTGCAGGTACTGCTCCCAAGTACGTGCATGATCGGGCGTGCACAAGGGCAGGCAAACGGGCCAATGCCCGACGAGCAAGCTGCGGGAGTGTGGGTATAGGCGCATGCGGTGCGTTTGCAGCCGTCGAGGCCATTGTTACACGAAGGATTTGGTGGCGGTAGCTCGTCTTCGATGCACAGAGGTTACTCCTAGGGAGGATGACAACGGTCGAGTACCAACACGTGGTTGATGCATCGCGATGCCCGCAGTCTCAGAGCCGCAAGACTGCTTGCTATATTAGTCCTTCATTAAAAGCAGCAGAGCAAGGGGGAGCCAATTTGAAAATGTTGCTTGCGCGTCCCTGATGGCGAAGCTACCCGACATCTTCAGCAGCCGCTGAGATGTTGCCTGTCTTAGACAAAAAGGATTCATTGGCTGTGTTGTATTCCCTCCTTGATCTGATGAAGTCTGTCTGCTCTAGGCAAAGTAGATTTGAAAGCAAAACGACCACTTGATAGTAGCTGGAGCAATGGTTACCATGCAGTTGACAAATTAGTTGGGCCTAGAGGCAATAAAATGTTGAATTTGGAAACTCACGATCTCGGCGTACGGGATACGTGCACGAGTTGGAAATGGCACGGAATTGGGAGCTGTCAGGGGGGCTTGAGTGGATCCTCAAAAAAAGGCGGTGCCTCGGGCTGCCGATTTTTAGTCAAAGGGCAGATGGCAGAAAACGAGATTGGCCCCGGAAATTCAGGAAGATCAAGGAGGCCCGCATGCGCGGAAAGGGGCTCAGGCCAAATGTTTGTCGTGATGACAACAACAGTTGTACTGGATGTGCACGGCGACAAAGAGGACAGAAGGCTGTTACGTAGCAGTGCGTTATACAGTGTGACGCGCAACATCTGATAATTGCATTCTCTTGCTCACGTTTTGGTAGATATCGTAGGTACCGTGTTTCTTGTTGGCGCCCTGCACGGAGCTGCGAAAGCGATATTGCAGATCCGTGGGATTGGAGCCTCTGCTCAGGAGCTCAGCT|upstream_gene_variant|MODIFIER|exon-XM_006969418.1-1|GENE_exon-XM_006969418.1-1|transcript|rna-XM_006969418.1|protein_coding||c.-2800_-2799insAGCTGAGCTCCTGAGCAGAGGCTCCAATCCCACGGATCTGCAATATCGCTTTCGCAGCTCCGTGCAGGGCGCCAACAAGAAACACGGTACCTACGATATCTACCAAAACGTGAGCAAGAGAATGCAATTATCAGATGTTGCGCGTCACACTGTATAACGCACTGCTACGTAACAGCCTTCTGTCCTCTTTGTCGCCGTGCACATCCAGTACAACTGTTGTTGTCATCACGACAAACATTTGGCCTGAGCCCCTTTCCGCGCATGCGGGCCTCCTTGATCTTCCTGAATTTCCGGGGCCAATCTCGTTTTCTGCCATCTGCCCTTTGACTAAAAATCGGCAGCCCGAGGCACCGCCTTTTTTTGAGGATCCACTCAAGCCCCCCTGACAGCTCCCAATTCCGTGCCATTTCCAACTCGTGCACGTATCCCGTACGCCGAGATCGTGAGTTTCCAAATTCAACATTTTATTGCCTCTAGGCCCAACTAATTTGTCAACTGCATGGTAACCATTGCTCCAGCTACTATCAAGTGGTCGTTTTGCTTTCAAATCTACTTTGCCTAGAGCAGACAGACTTCATCAGATCAAGGAGGGAATACAACACAGCCAATGAATCCTTTTTGTCTAAGACAGGCAACATCTCAGCGGCTGCTGAAGATGTCGGGTAGCTTCGCCATCAGGGACGCGCAAGCAACATTTTCAAATTGGCTCCCCCTTGCTCTGCTGCTTTTAATGAAGGACTAATATAGCAAGCAGTCTTGCGGCTCTGAGACTGCGGGCATCGCGATGCATCAACCACGTGTTGGTACTCGACCGTTGTCATCCTCCCTAGGAGTAACCTCTGTGCATCGAAGACGAGCTACCGCCACCAAATCCTTCGTGTAACAATGGCCTCGACGGCTGCAAACGCACCGCATGCGCCTATACCCACACTCCCGCAGCTTGCTCGTCGGGCATTGGCCCGTTTGCCTGCCCTTGTGCACGCCCGATCATGCACGTACTTGGGAGCAGTACCTGCAGCAGCCTGCATGTCCTGGCAGCTGGTTGGCTCGGCTTGTGATTGCCCTTTGGTCGTATGAATGTTGGGACGAACTCAATACGTGTACAACCACGGATTGCGCTACGGCTCATTGGGGGGGCACAGACGGATGCCCGGGCATGCACTTGCATTTGGCTCTGTAGGCGGCTCTAATTTGACACCCAAGCCATGGTAAACCTGCGGTCGAAGACGACGGTTACTGGTTGATCGTTCTTTGTATTCCGCAGCTCGTAGCTGTGTATCCTGATCTACTGACTGTGAATGCGCTCCGACACCAAGATTGTAAGCTGCAAGACTCAATCTGAGTCATTCTCAACGAGTAATGTTATGCAGTCTATTCCAGCATATAGTTTATCAATTTGCTATGATTAATGTCTCGCGAATTTGTTATTTCCTATTATAAGGCGTTGTCGTGGAGCACACAATAGAATTTGGAAAATCGCTGTTATAGGGTATGGATGTGATACTGAGATGGGTTTTATTAAAGATACACGTACAAGTATATGACAAAAAAAGAGGTATTAGATCAGTAACAAACTATTCATGCCAGTCATATCAGCTGTACTTATAGGCGACATATTCTTCTTCTTGCTTACTGTGTAGACGATGAACGCCTCGAAAACTAATACCTCGGGAAAGAAGTATAACAGGTATTCTAAAACTATCACGTCATTGACTCAAATAATGCAAAGTATCCAAAAAAGATGAGTGATTACAGCCAACAGTCTATATCATAACCAGAAAGGCCAACATTGCTGACACCCATCTGTGGAGTCGCTACGTCCAACACCTGCGCCGCCGCCACCAAGACACTTACAAAATCCACCCACCAAACAACACTCTGATAACAATCGTCTCACAAGCTGTTCCATAACACTGTCTAGATGCATATTTGCCTAGAGCTGCCCTTAAGCGAGAACGGCGGGTGTACCTTCTCCTTGGTGCCAGGCCATGCATGCTTTCTGCAGTAAGATATCCACCTGGCGGGCCAATCTCCTGGAACGCAGTCCGGCCAGTCCCAAGCTGTCAAAGTGCCCATGCGGGATGGTAATCTAGGGCTTTATCGCTGCTGAATGGCTTGCCGCTTTGTGCTCTTGTTATGCAAGGCACTGTGGTAGGCGCTTTATATAAGGAGGGAGAGAGGTATTCTGGGGACATGTTCCCTTTCTGACTTAGCTTGGTAGCACTCATTGTTAAATGATAGGTATATCTCCATGGCAACAAATGCCCATGGCGCAAGGTGGCCGCCATTCTGGTACCTTTAGATTTTCCACAGGACACTTTGAGATGACATTGGTGTTTGAGGAGACATATGCTAACTCTTCATAGTATGGAAATGCCTACACTTTATTAATGTACCGGAAATTTGTTCCACAAGAGTTGAGCTTAAGCATGTCGACAAGTATATGATGAAGCGGTGATATTCGTTATTGGAAATAAGAAGTTTCCTTTTCCAACCATCCCTGGCCTGTTCCTTATGGCGGGCCTTTTATTCTTTTTCCCATGCAATATTAGACTTTGTAGTCACAGGGATGGCAAATGTTATTATGATTTCCAGGCAAGTTATAGCTTATGTCACTTTACATTTATGATGATAGCTCAGAATAGCAAACGTAAAGTCATAGGGTAGGAGCAAACAAAAGTTTAGTTGGAATAGTTCAACTTCTTTTCTCTACCTAAGGTAGGTATTGAATGAAATCACCATGCTTTTCAATGTTTGTAGTTTAGTCCAGATTTTCCGCCTCCATTTGGGTACATGTATGAAACGAAACGAAACGAAACAGTTATCCTGACTGTGGTATTCGAAATGGAGAAACAAGGGAAAATAATACGAAAATGAGCTTTAACTATTACCTAGGTACCTAGCTTGGCAAGCTTTAGCGCGGGGCTTGATTGCACTGACGTCATCAAAGCGAAACCTAATGAATGTTTGTTATGGTCGGTTTAGTGAGATTGAATATTGTACAATCTTAGACACTATCTATACGCCAATGACTGGGATCTATCTACAGAGTCAAATGAGCTGGAATTGCCACAGCACCAACGTATATTGCTGCCGGGGTTTGACAACGCTAATTGCCGATCATCATAACGGCGTGGTTACTTTAATGATTGTATTCACTGTACTATATCCGGGTAGCCGTTGTTAATCCAACACCCGTCCACTCACCCTGGCCCAATATAATCGTTGCATTGTCTACTTCTATATAACCTGACATGTGTTGCCTGTATCATTAATTCCTGCCTCATTCTGTTTCGTACAAGGGGGCGCTTGGTATATCGGTCACGTCATGGCCA|||||2698|,TGGCCATGACGTGACCGATATACCAAGCGCCCCCTTGTACGAAACAGAATGAGGCAGGAATTAATGATACAGGCAACACATGTCAGGTTATATAGAAGTAGACAATGCAACGATTATATTGGGCCAGGGTGAGTGGACGGGTGTTGGATTAACAACGGCTACCCGGATATAGTACAGTGAATACAATCATTAAAGTAACCACGCCGTTATGATGATCGGCAATTAGCGTTGTCAAACCCCGGCAGCAATATACGTTGGTGCTGTGGCAATTCCAGCTCATTTGACTCTGTAGATAGATCCCAGTCATTGGCGTATAGATAGTGTCTAAGATTGTACAATATTCAATCTCACTAAACCGACCATAACAAACATTCATTAGGTTTCGCTTTGATGACGTCAGTGCAATCAAGCCCCGCGCTAAAGCTTGCCAAGCTAGGTACCTAGGTAATAGTTAAAGCTCATTTTCGTATTATTTTCCCTTGTTTCTCCATTTCGAATACCACAGTCAGGATAACTGTTTCGTTTCGTTTCGTTTCATACATGTACCCAAATGGAGGCGGAAAATCTGGACTAAACTACAAACATTGAAAAGCATGGTGATTTCATTCAATACCTACCTTAGGTAGAGAAAAGAAGTTGAACTATTCCAACTAAACTTTTGTTTGCTCCTACCCTATGACTTTACGTTTGCTATTCTGAGCTATCATCATAAATGTAAAGTGACATAAGCTATAACTTGCCTGGAAATCATAATAACATTTGCCATCCCTGTGACTACAAAGTCTAATATTGCATGGGAAAAAGAATAAAAGGCCCGCCATAAGGAACAGGCCAGGGATGGTTGGAAAAGGAAACTTCTTATTTCCAATAACGAATATCACCGCTTCATCATATACTTGTCGACATGCTTAAGCTCAACTCTTGTGGAACAAATTTCCGGTACATTAATAAAGTGTAGGCATTTCCATACTATGAAGAGTTAGCATATGTCTCCTCAAACACCAATGTCATCTCAAAGTGTCCTGTGGAAAATCTAAAGGTACCAGAATGGCGGCCACCTTGCGCCATGGGCATTTGTTGCCATGGAGATATACCTATCATTTAACAATGAGTGCTACCAAGCTAAGTCAGAAAGGGAACATGTCCCCAGAATACCTCTCTCCCTCCTTATATAAAGCGCCTACCACAGTGCCTTGCATAACAAGAGCACAAAGCGGCAAGCCATTCAGCAGCGATAAAGCCCTAGATTACCATCCCGCATGGGCACTTTGACAGCTTGGGACTGGCCGGACTGCGTTCCAGGAGATTGGCCCGCCAGGTGGATATCTTACTGCAGAAAGCATGCATGGCCTGGCACCAAGGAGAAGGTACACCCGCCGTTCTCGCTTAAGGGCAGCTCTAGGCAAATATGCATCTAGACAGTGTTATGGAACAGCTTGTGAGACGATTGTTATCAGAGTGTTGTTTGGTGGGTGGATTTTGTAAGTGTCTTGGTGGCGGCGGCGCAGGTGTTGGACGTAGCGACTCCACAGATGGGTGTCAGCAATGTTGGCCTTTCTGGTTATGATATAGACTGTTGGCTGTAATCACTCATCTTTTTTGGATACTTTGCATTATTTGAGTCAATGACGTGATAGTTTTAGAATACCTGTTATACTTCTTTCCCGAGGTATTAGTTTTCGAGGCGTTCATCGTCTACACAGTAAGCAAGAAGAAGAATATGTCGCCTATAAGTACAGCTGATATGACTGGCATGAATAGTTTGTTACTGATCTAATACCTCTTTTTTTGTCATATACTTGTACGTGTATCTTTAATAAAACCCATCTCAGTATCACATCCATACCCTATAACAGCGATTTTCCAAATTCTATTGTGTGCTCCACGACAACGCCTTATAATAGGAAATAACAAATTCGCGAGACATTAATCATAGCAAATTGATAAACTATATGCTGGAATAGACTGCATAACATTACTCGTTGAGAATGACTCAGATTGAGTCTTGCAGCTTACAATCTTGGTGTCGGAGCGCATTCACAGTCAGTAGATCAGGATACACAGCTACGAGCTGCGGAATACAAAGAACGATCAACCAGTAACCGTCGTCTTCGACCGCAGGTTTACCATGGCTTGGGTGTCAAATTAGAGCCGCCTACAGAGCCAAATGCAAGTGCATGCCCGGGCATCCGTCTGTGCCCCCCCAATGAGCCGTAGCGCAATCCGTGGTTGTACACGTATTGAGTTCGTCCCAACATTCATACGACCAAAGGGCAATCACAAGCCGAGCCAACCAGCTGCCAGGACATGCAGGCTGCTGCAGGTACTGCTCCCAAGTACGTGCATGATCGGGCGTGCACAAGGGCAGGCAAACGGGCCAATGCCCGACGAGCAAGCTGCGGGAGTGTGGGTATAGGCGCATGCGGTGCGTTTGCAGCCGTCGAGGCCATTGTTACACGAAGGATTTGGTGGCGGTAGCTCGTCTTCGATGCACAGAGGTTACTCCTAGGGAGGATGACAACGGTCGAGTACCAACACGTGGTTGATGCATCGCGATGCCCGCAGTCTCAGAGCCGCAAGACTGCTTGCTATATTAGTCCTTCATTAAAAGCAGCAGAGCAAGGGGGAGCCAATTTGAAAATGTTGCTTGCGCGTCCCTGATGGCGAAGCTACCCGACATCTTCAGCAGCCGCTGAGATGTTGCCTGTCTTAGACAAAAAGGATTCATTGGCTGTGTTGTATTCCCTCCTTGATCTGATGAAGTCTGTCTGCTCTAGGCAAAGTAGATTTGAAAGCAAAACGACCACTTGATAGTAGCTGGAGCAATGGTTACCATGCAGTTGACAAATTAGTTGGGCCTAGAGGCAATAAAATGTTGAATTTGGAAACTCACGATCTCGGCGTACGGGATACGTGCACGAGTTGGAAATGGCACGGAATTGGGAGCTGTCAGGGGGGCTTGAGTGGATCCTCAAAAAAAGGCGGTGCCTCGGGCTGCCGATTTTTAGTCAAAGGGCAGATGGCAGAAAACGAGATTGGCCCCGGAAATTCAGGAAGATCAAGGAGGCCCGCATGCGCGGAAAGGGGCTCAGGCCAAATGTTTGTCGTGATGACAACAACAGTTGTACTGGATGTGCACGGCGACAAAGAGGACAGAAGGCTGTTACGTAGCAGTGCGTTATACAGTGTGACGCGCAACATCTGATAATTGCATTCTCTTGCTCACGTTTTGGTAGATATCGTAGGTACCGTGTTTCTTGTTGGCGCCCTGCACGGAGCTGCGAAAGCGATATTGCAGATCCGTGGGATTGGAGCCTCTGCTCAGGAGCTCAGCT|downstream_gene_variant|MODIFIER|TRIREDRAFT_124052|gene-TRIREDRAFT_124052|transcript|XM_006969418.1|protein_coding||c.*3816delAinsTGGCCATGACGTGACCGATATACCAAGCGCCCCCTTGTACGAAACAGAATGAGGCAGGAATTAATGATACAGGCAACACATGTCAGGTTATATAGAAGTAGACAATGCAACGATTATATTGGGCCAGGGTGAGTGGACGGGTGTTGGATTAACAACGGCTACCCGGATATAGTACAGTGAATACAATCATTAAAGTAACCACGCCGTTATGATGATCGGCAATTAGCGTTGTCAAACCCCGGCAGCAATATACGTTGGTGCTGTGGCAATTCCAGCTCATTTGACTCTGTAGATAGATCCCAGTCATTGGCGTATAGATAGTGTCTAAGATTGTACAATATTCAATCTCACTAAACCGACCATAACAAACATTCATTAGGTTTCGCTTTGATGACGTCAGTGCAATCAAGCCCCGCGCTAAAGCTTGCCAAGCTAGGTACCTAGGTAATAGTTAAAGCTCATTTTCGTATTATTTTCCCTTGTTTCTCCATTTCGAATACCACAGTCAGGATAACTGTTTCGTTTCGTTTCGTTTCATACATGTACCCAAATGGAGGCGGAAAATCTGGACTAAACTACAAACATTGAAAAGCATGGTGATTTCATTCAATACCTACCTTAGGTAGAGAAAAGAAGTTGAACTATTCCAACTAAACTTTTGTTTGCTCCTACCCTATGACTTTACGTTTGCTATTCTGAGCTATCATCATAAATGTAAAGTGACATAAGCTATAACTTGCCTGGAAATCATAATAACATTTGCCATCCCTGTGACTACAAAGTCTAATATTGCATGGGAAAAAGAATAAAAGGCCCGCCATAAGGAACAGGCCAGGGATGGTTGGAAAAGGAAACTTCTTATTTCCAATAACGAATATCACCGCTTCATCATATACTTGTCGACATGCTTAAGCTCAACTCTTGTGGAACAAATTTCCGGTACATTAATAAAGTGTAGGCATTTCCATACTATGAAGAGTTAGCATATGTCTCCTCAAACACCAATGTCATCTCAAAGTGTCCTGTGGAAAATCTAAAGGTACCAGAATGGCGGCCACCTTGCGCCATGGGCATTTGTTGCCATGGAGATATACCTATCATTTAACAATGAGTGCTACCAAGCTAAGTCAGAAAGGGAACATGTCCCCAGAATACCTCTCTCCCTCCTTATATAAAGCGCCTACCACAGTGCCTTGCATAACAAGAGCACAAAGCGGCAAGCCATTCAGCAGCGATAAAGCCCTAGATTACCATCCCGCATGGGCACTTTGACAGCTTGGGACTGGCCGGACTGCGTTCCAGGAGATTGGCCCGCCAGGTGGATATCTTACTGCAGAAAGCATGCATGGCCTGGCACCAAGGAGAAGGTACACCCGCCGTTCTCGCTTAAGGGCAGCTCTAGGCAAATATGCATCTAGACAGTGTTATGGAACAGCTTGTGAGACGATTGTTATCAGAGTGTTGTTTGGTGGGTGGATTTTGTAAGTGTCTTGGTGGCGGCGGCGCAGGTGTTGGACGTAGCGACTCCACAGATGGGTGTCAGCAATGTTGGCCTTTCTGGTTATGATATAGACTGTTGGCTGTAATCACTCATCTTTTTTGGATACTTTGCATTATTTGAGTCAATGACGTGATAGTTTTAGAATACCTGTTATACTTCTTTCCCGAGGTATTAGTTTTCGAGGCGTTCA
CGTCTACACAGTAAGCAAGAAGAAGAATATGTCGCCTATAAGTACAGCTGATATGACTGGCATGAATAGTTTGTTACTGATCTAATACCTCTTTTTTTGTCATATACTTGTACGTGTATCTTTAATAAAACCCATCTCAGTATCACATCCATACCCTATAACAGCGATTTTCCAAATTCTATTGTGTGCTCCACGACAACGCCTTATAATAGGAAATAACAAATTCGCGAGACATTAATCATAGCAAATTGATAAACTATATGCTGGAATAGACTGCATAACATTACTCGTTGAGAATGACTCAGATTGAGTCTTGCAGCTTACAATCTTGGTGTCGGAGCGCATTCACAGTCAGTAGATCAGGATACACAGCTACGAGCTGCGGAATACAAAGAACGATCAACCAGTAACCGTCGTCTTCGACCGCAGGTTTACCATGGCTTGGGTGTCAAATTAGAGCCGCCTACAGAGCCAAATGCAAGTGCATGCCCGGGCATCCGTCTGTGCCCCCCCAATGAGCCGTAGCGCAATCCGTGGTTGTACACGTATTGAGTTCGTCCCAACATTCATACGACCAAAGGGCAATCACAAGCCGAGCCAACCAGCTGCCAGGACATGCAGGCTGCTGCAGGTACTGCTCCCAAGTACGTGCATGATCGGGCGTGCACAAGGGCAGGCAAACGGGCCAATGCCCGACGAGCAAGCTGCGGGAGTGTGGGTATAGGCGCATGCGGTGCGTTTGCAGCCGTCGAGGCCATTGTTACACGAAGGATTTGGTGGCGGTAGCTCGTCTTCGATGCACAGAGGTTACTCCTAGGGAGGATGACAACGGTCGAGTACCAACACGTGGTTGATGCATCGCGATGCCCGCAGTCTCAGAGCCGCAAGACTGCTTGCTATATTAGTCCTTCATTAAAAGCAGCAGAGCAAGGGGGAGCCAATTTGAAAATGTTGCTTGCGCGTCCCTGATGGCGAAGCTACCCGACATCTTCAGCAGCCGCTGAGATGTTGCCTGTCTTAGACAAAAAGGATTCATTGGCTGTGTTGTATTCCCTCCTTGATCTGATGAAGTCTGTCTGCTCTAGGCAAAGTAGATTTGAAAGCAAAACGACCACTTGATAGTAGCTGGAGCAATGGTTACCATGCAGTTGACAAATTAGTTGGGCCTAGAGGCAATAAAATGTTGAATTTGGAAACTCACGATCTCGGCGTACGGGATACGTGCACGAGTTGGAAATGGCACGGAATTGGGAGCTGTCAGGGGGGCTTGAGTGGATCCTCAAAAAAAGGCGGTGCCTCGGGCTGCCGATTTTTAGTCAAAGGGCAGATGGCAGAAAACGAGATTGGCCCCGGAAATTCAGGAAGATCAAGGAGGCCCGCATGCGCGGAAAGGGGCTCAGGCCAAATGTTTGTCGTGATGACAACAACAGTTGTACTGGATGTGCACGGCGACAAAGAGGACAGAAGGCTGTTACGTAGCAGTGCGTTATACAGTGTGACGCGCAACATCTGATAATTGCATTCTCTTGCTCACGTTTTGGTAGATATCGTAGGTACCGTGTTTCTTGTTGGCGCCCTGCACGGAGCTGCGAAAGCGATATTGCAGATCCGTGGGATTGGAGCCTCTGCTCAGGAGCTCAGCT|||||2698|WARNING_TRANSCRIPT_NO_START_CODON,TGGCCATGACGTGACCGATATACCAAGCGCCCCCTTGTACGAAACAGAATGAGGCAGGAATTAATGATACAGGCAACACATGTCAGGTTATATAGAAGTAGACAATGCAACGATTATATTGGGCCAGGGTGAGTGGACGGGTGTTGGATTAACAACGGCTACCCGGATATAGTACAGTGAATACAATCATTAAAGTAACCACGCCGTTATGATGATCGGCAATTAGCGTTGTCAAACCCCGGCAGCAATATACGTTGGTGCTGTGGCAATTCCAGCTCATTTGACTCTGTAGATAGATCCCAGTCATTGGCGTATAGATAGTGTCTAAGATTGTACAATATTCAATCTCACTAAACCGACCATAACAAACATTCATTAGGTTTCGCTTTGATGACGTCAGTGCAATCAAGCCCCGCGCTAAAGCTTGCCAAGCTAGGTACCTAGGTAATAGTTAAAGCTCATTTTCGTATTATTTTCCCTTGTTTCTCCATTTCGAATACCACAGTCAGGATAACTGTTTCGTTTCGTTTCGTTTCATACATGTACCCAAATGGAGGCGGAAAATCTGGACTAAACTACAAACATTGAAAAGCATGGTGATTTCATTCAATACCTACCTTAGGTAGAGAAAAGAAGTTGAACTATTCCAACTAAACTTTTGTTTGCTCCTACCCTATGACTTTACGTTTGCTATTCTGAGCTATCATCATAAATGTAAAGTGACATAAGCTATAACTTGCCTGGAAATCATAATAACATTTGCCATCCCTGTGACTACAAAGTCTAATATTGCATGGGAAAAAGAATAAAAGGCCCGCCATAAGGAACAGGCCAGGGATGGTTGGAAAAGGAAACTTCTTATTTCCAATAACGAATATCACCGCTTCATCATATACTTGTCGACATGCTTAAGCTCAACTCTTGTGGAACAAATTTCCGGTACATTAATAAAGTGTAGGCATTTCCATACTATGAAGAGTTAGCATATGTCTCCTCAAACACCAATGTCATCTCAAAGTGTCCTGTGGAAAATCTAAAGGTACCAGAATGGCGGCCACCTTGCGCCATGGGCATTTGTTGCCATGGAGATATACCTATCATTTAACAATGAGTGCTACCAAGCTAAGTCAGAAAGGGAACATGTCCCCAGAATACCTCTCTCCCTCCTTATATAAAGCGCCTACCACAGTGCCTTGCATAACAAGAGCACAAAGCGGCAAGCCATTCAGCAGCGATAAAGCCCTAGATTACCATCCCGCATGGGCACTTTGACAGCTTGGGACTGGCCGGACTGCGTTCCAGGAGATTGGCCCGCCAGGTGGATATCTTACTGCAGAAAGCATGCATGGCCTGGCACCAAGGAGAAGGTACACCCGCCGTTCTCGCTTAAGGGCAGCTCTAGGCAAATATGCATCTAGACAGTGTTATGGAACAGCTTGTGAGACGATTGTTATCAGAGTGTTGTTTGGTGGGTGGATTTTGTAAGTGTCTTGGTGGCGGCGGCGCAGGTGTTGGACGTAGCGACTCCACAGATGGGTGTCAGCAATGTTGGCCTTTCTGGTTATGATATAGACTGTTGGCTGTAATCACTCATCTTTTTTGGATACTTTGCATTATTTGAGTCAATGACGTGATAGTTTTAGAATACCTGTTATACTTCTTTCCCGAGGTATTAGTTTTCGAGGCGTTCATCGTCTACACAGTAAGCAAGAAGAAGAATATGTCGCCTATAAGTACAGCTGATATGACTGGCATGAATAGTTTGTTACTGATCTAATACCTCTTTTTTTGTCATATACTTGTACGTGTATCTTTAATAAAACCCATCTCAGTATCACATCCATACCCTATAACAGCGATTTTCCAAATTCTATTGTGTGCTCCACGACAACGCCTTATAATAGGAAATAACAAATTCGCGAGACATTAATCATAGCAAATTGATAAACTATATGCTGGAATAGACTGCATAACATTACTCGTTGAGAATGACTCAGATTGAGTCTTGCAGCTTACAATCTTGGTGTCGGAGCGCATTCACAGTCAGTAGATCAGGATACACAGCTACGAGCTGCGGAATACAAAGAACGATCAACCAGTAACCGTCGTCTTCGACCGCAGGTTTACCATGGCTTGGGTGTCAAATTAGAGCCGCCTACAGAGCCAAATGCAAGTGCATGCCCGGGCATCCGTCTGTGCCCCCCCAATGAGCCGTAGCGCAATCCGTGGTTGTACACGTATTGAGTTCGTCCCAACATTCATACGACCAAAGGGCAATCACAAGCCGAGCCAACCAGCTGCCAGGACATGCAGGCTGCTGCAGGTACTGCTCCCAAGTACGTGCATGATCGGGCGTGCACAAGGGCAGGCAAACGGGCCAATGCCCGACGAGCAAGCTGCGGGAGTGTGGGTATAGGCGCATGCGGTGCGTTTGCAGCCGTCGAGGCCATTGTTACACGAAGGATTTGGTGGCGGTAGCTCGTCTTCGATGCACAGAGGTTACTCCTAGGGAGGATGACAACGGTCGAGTACCAACACGTGGTTGATGCATCGCGATGCCCGCAGTCTCAGAGCCGCAAGACTGCTTGCTATATTAGTCCTTCATTAAAAGCAGCAGAGCAAGGGGGAGCCAATTTGAAAATGTTGCTTGCGCGTCCCTGATGGCGAAGCTACCCGACATCTTCAGCAGCCGCTGAGATGTTGCCTGTCTTAGACAAAAAGGATTCATTGGCTGTGTTGTATTCCCTCCTTGATCTGATGAAGTCTGTCTGCTCTAGGCAAAGTAGATTTGAAAGCAAAACGACCACTTGATAGTAGCTGGAGCAATGGTTACCATGCAGTTGACAAATTAGTTGGGCCTAGAGGCAATAAAATGTTGAATTTGGAAACTCACGATCTCGGCGTACGGGATACGTGCACGAGTTGGAAATGGCACGGAATTGGGAGCTGTCAGGGGGGCTTGAGTGGATCCTCAAAAAAAGGCGGTGCCTCGGGCTGCCGATTTTTAGTCAAAGGGCAGATGGCAGAAAACGAGATTGGCCCCGGAAATTCAGGAAGATCAAGGAGGCCCGCATGCGCGGAAAGGGGCTCAGGCCAAATGTTTGTCGTGATGACAACAACAGTTGTACTGGATGTGCACGGCGACAAAGAGGACAGAAGGCTGTTACGTAGCAGTGCGTTATACAGTGTGACGCGCAACATCTGATAATTGCATTCTCTTGCTCACGTTTTGGTAGATATCGTAGGTACCGTGTTTCTTGTTGGCGCCCTGCACGGAGCTGCGAAAGCGATATTGCAGATCCGTGGGATTGGAGCCTCTGCTCAGGAGCTCAGCT|downstream_gene_variant|MODIFIER|TRIREDRAFT_124052|gene-TRIREDRAFT_124052|transcript|XM_006969418.1|protein_coding||c.*3816delCinsTGGCCATGACGTGACCGATATACCAAGCGCCCCCTTGTACGAAACAGAATGAGGCAGGAATTAATGATACAGGCAACACATGTCAGGTTATATAGAAGTAGACAATGCAACGATTATATTGGGCCAGGGTGAGTGGACGGGTGTTGGATTAACAACGGCTACCCGGATATAGTACAGTGAATACAATCATTAAAGTAACCACGCCGTTATGATGATCGGCAATTAGCGTTGTCAAACCCCGGCAGCAATATACGTTGGTGCTGTGGCAATTCCAGCTCATTTGACTCTGTAGATAGATCCCAGTCATTGGCGTATAGATAGTGTCTAAGATTGTACAATATTCAATCTCACTAAACCGACCATAACAAACATTCATTAGGTTTCGCTTTGATGACGTCAGTGCAATCAAGCCCCGCGCTAAAGCTTGCCAAGCTAGGTACCTAGGTAATAGTTAAAGCTCATTTTCGTATTATTTTCCCTTGTTTCTCCATTTCGAATACCACAGTCAGGATAACTGTTTCGTTTCGTTTCGTTTCATACATGTACCCAAATGGAGGCGGAAAATCTGGACTAAACTACAAACATTGAAAAGCATGGTGATTTCATTCAATACCTACCTTAGGTAGAGAAAAGAAGTTGAACTATTCCAACTAAACTTTTGTTTGCTCCTACCCTATGACTTTACGTTTGCTATTCTGAGCTATCATCATAAATGTAAAGTGACATAAGCTATAACTTGCCTGGAAATCATAATAACATTTGCCATCCCTGTGACTACAAAGTCTAATATTGCATGGGAAAAAGAATAAAAGGCCCGCCATAAGGAACAGGCCAGGGATGGTTGGAAAAGGAAACTTCTTATTTCCAATAACGAATATCACCGCTTCATCATATACTTGTCGACATGCTTAAGCTCAACTCTTGTGGAACAAATTTCCGGTACATTAATAAAGTGTAGGCATTTCCATACTATGAAGAGTTAGCATATGTCTCCTCAAACACCAATGTCATCTCAAAGTGTCCTGTGGAAAATCTAAAGGTACCAGAATGGCGGCCACCTTGCGCCATGGGCATTTGTTGCCATGGAGATATACCTATCATTTAACAATGAGTGCTACCAAGCTAAGTCAGAAAGGGAACATGTCCCCAGAATACCTCTCTCCCTCCTTATATAAAGCGCCTACCACAGTGCCTTGCATAACAAGAGCACAAAGCGGCAAGCCATTCAGCAGCGATAAAGCCCTAGATTACCATCCCGCATGGGCACTTTGACAGCTTGGGACTGGCCGGACTGCGTTCCAGGAGATTGGCCCGCCAGGTGGATATCTTACTGCAGAAAGCATGCATGGCCTGGCACCAAGGAGAAGGTACACCCGCCGTTCTCGCTTAAGGGCAGCTCTAGGCAAATATGCATCTAGACAGTGTTATGGAACAGCTTGTGAGACGATTGTTATCAGAGTGTTGTTTGGTGGGTGGATTTTGTAAGTGTCTTGGTGGCGGCGGCGCAGGTGTTGGACGTAGCGACTCCACAGATGGGTGTCAGCAATGTTGGCCTTTCTGGTTATGATATAGACTGTTGGCTGTAATCACTCATCTTTTTTGGATACTTTGCATTATTTGAGTCAATGACGTGATAGTTTTAGAATACCTGTTATACTTCTTTCCCGAGGTATTAGTTTTCGAGGCGTTCATCGTCTACACAGTAAGCAAGAAGAAGAATATGTCGCCTATAAGTACAGCTGATATGACTGGCATGAATAGTTTGTTACTGATCTAATACCTCTTTTTTTGTCATATACTTGTACGTGTATCTTTAATAAAACCCATCTCAGTATCACATCCATACCCTATAACAGCGATTTTCCAAATTCTATTGTGTGCTCCACGACAACGCCTTATAATAGGAAATAACAAATTCGCGAGACATTAATCATAGCAAATTGATAAACTATATGCTGGAATAGACTGCATAACATTACTCGTTGAGAATGACTCAGATTGAGTCTTGCAGCTTACAATCTTGGTGTCGGAGCGCATTCACAGTCAGTAGATCAGGATACACAGCTACGAGCTGCGGAATACAAAGAACGATCAACCAGTAACCGTCGTCTTCGACCGCAGGTTTACCATGGCTTGGGTGTCAAATTAGAGCCGCCTACAGAGCCAAATGCAAGTGCATGCCCGGGCATCCGTCTGTGCCCCCCCAATGAGCCGTAGCGCAATCCGTGGTTGTACACGTATTGAGTTCGTCCCAACATTCATACGACCAAAGGGCAATCACAAGCCGAGCCAACCAGCTGCCAGGACATGCAGGCTGCTGCAGGTACTGCTCCCAAGTACGTGCATGATCGGGCGTGCACAAGGGCAGGCAAACGGGCCAATGCCCGACGAGCAAGCTGCGGGAGTGTGGGTATAGGCGCATGCGGTGCGTTTGCAGCCGTCGAGGCCATTGTTACACGAAGGATTTGGTGGCGGTAGCTCGTCTTCGATGCACAGAGGTTACTCCTAGGGAGGATGACAACGGTCGAGTACCAACACGTGGTTGATGCATCGCGATGCCCGCAGTCTCAGAGCCGCAAGACTGCTTGCTATATTAGTCCTTCATTAAAAGCAGCAGAGCAAGGGGGAGCCAATTTGAAAATGTTGCTTGCGCGTCCCTGATGGCGAAGCTACCCGACATCTTCAGCAGCCGCTGAGATGTTGCCTGTCTTAGACAAAAAGGATTCATTGGCTGTGTTGTATTCCCTCCTTGATCTGATGAAGTCTGTCTGCTCTAGGCAAAGTAGATTTGAAAGCAAAACGACCACTTGATAGTAGCTGGAGCAATGGTTACCATGCAGTTGACAAATTAGTTGGGCCTAGAGGCAATAAAATGTTGAATTTGGAAACTCACGATCTCGGCGTACGGGATACGTGCACGAGTTGGAAATGGCACGGAATTGGGAGCTGTCAGGGGGGCTTGAGTGGATCCTCAAAAAAAGGCGGTGCCTCGGGCTGCCGATTTTTAGTCAAAGGGCAGATGGCAGAAAACGAGATTGGCCCCGGAAATTCAGGAAGATCAAGGAGGCCCGCATGCGCGGAAAGGGGCTCAGGCCAAATGTTTGTCGTGATGACAACAACAGTTGTACTGGATGTGCACGGCGACAAAGAGGACAGAAGGCTGTTACGTAGCAGTGCGTTATACAGTGTGACGCGCAACATCTGATAATTGCATTCTCTTGCTCACGTTTTGGTAGATATCGTAGGTACCGTGTTTCTTGTTGGCGCCCTGCACGGAGCTGCGAAAGCGATATTGCAGATCCGTGGGATTGGAGCCTCTGCTCAGGAGCTCAGCT|||||2698|WARNING_TRANSCRIPT_NO_START_CODON,TGGCCATGACGTGACCGATATACCAAGCGCCCCCTTGTACGAAACAGAATGAGGCAGGAATTAATGATACAGGCAACACATGTCAGGTTATATAGAAGTAGACAATGCAACGATTATATTGGGCCAGGGTGAGTGGACGGGTGTTGGATTAACAACGGCTACCCGGATATAGTACAGTGAATACAATCATTAAAGTAACCACGCCGTTATGATGATCGGCAATTAGCGTTGTCAAACCCCGGCAGCAATATACGTTGGTGCTGTGGCAATTCCAGCTCATTTGACTCTGTAGATAGATCCCAGTCATTGGCGTATAGATAGTGTCTAAGATTGTACAATATTCAATCTCACTAAACCGACCATAACAAACATTCATTAGGTTTCGCTTTGATGACGTCAGTGCAATCAAGCCCCGCGCTAAAGCTTGCCAAGCTAGGTACCTAGGTAATAGTTAAAGCTCATTTTCGTATTATTTTCCCTTGTTTCTCCATTTCGAATACCACAGTCAGGATAACTGTTTCGTTTCGTTTCGTTTCATACATGTACCCAAATGGAGGCGGAAAATCTGGACTAAACTACAAACATTGAAAAGCATGGTGATTTCATTCAATACCTACCTTAGGTAGAGAAAAGAAGTTGAACTATTCCAACTAAACTTTTGTTTGCTCCTACCCTATGACTTTACGTTTGCTATTCTGAGCTATCATCATAAATGTAAAGTGACATAAGCTATAACTTGCCTGGAAATCATAATAACATTTGCCATCCCTGTGACTACAAAGTCTAATATTGCATGGGAAAAAGAATAAAAGGCCCGCCATAAGGAACAGGCCAGGGATGGTTGGAAAAGGAAACTTCTTATTTCCAATAACGAATATCACCGCTTCATCATATACTTGTCGACATGCTTAAGCTCAACTCTTGTGGAACAAATTTCCGGTACATTAATAAAGTGTAGGCATTTCCATACTATGAAGAGTTAGCATATGTCTCCTCAAACACCAATGTCATCTCAAAGTGTCCTGTGGAAAATCTAAAGGTACCAGAATGGCGGCCACCTTGCGCCATGGGCATTTGTTGCCATGGAGATATACCTATCATTTAACAATGAGTGCTACCAAGCTAAGTCAGAAAGGGAACATGTCCCCAGAATACCTCTCTCCCTCCTTATATAAAGCGCCTACCACAGTGCCTTGCATAACAAGAGCACAAAGCGGCAAGCCATTCAGCAGCGATAAAGCCCTAGATTACCATCCCGCATGGGCACTTTGACAGCTTGGGACTGGCCGGACTGCGTTCCAGGAGATTGGCCCGCCAGGTGGATATCTTACTGCAGAAAGCATGCATGGCCTGGCACCAAGGAGAAGGTACACCCGCCGTTCTCGCTTAAGGGCAGCTCTAGGCAAATATGCATCTAGACAGTGTTATGGAACAGCTTGTGAGACGATTGTTATCAGAGTGTTGTTTGGTGGGTGGATTTTGTAAGTGTCTTGGTGGCGGCGGCGCAGGTGTTGGACGTAGCGACTCCACAGATGGGTGTCAGCAATGTTGGCCTTTCTGGTTATGATATAGACTGTTGGCTGTAATCACTCATCTTTTTTGGATACTTTGCATTATTTGAGTCAATGACGTGATAGTTTTAGAATACCTGTTATACTTCTTTCCCGAGGTATTAGTTTTCGAGGCGTTCATCGTCTACACAGTAAGCAAGAAGAAGAATATGTCGCCTATAAGTACAGCTGATATGACTGGCATGAATAGTTTGTTACTGATCTAATACCTCTTTTTTTGTCATATACTTGTACGTGTATCTTTAATAAAACCCATCTCAGTATCACATCCATACCCTATAACAGCGATTTTCCAAATTCTATTGTGTGCTCCACGACAACGCCTTATAATAGGAAATAACAAATTCGCGAGACATTAATCATAGCAAATTGATAAACTATATGCTGGAATAGACTGCATAACATTACTCGTTGAGAATGACTCAGATTGAGTCTTGCAGCTTACAATCTTGGTGTCGGAGCGCATTCACAGTCAGTAGATCAGGATACACAGCTACGAGCTGCGGAATACAAAGAACGATCAACCAGTAACCGTCGTCTTCGACCGCAGGTTTACCATGGCTTGGGTGTCAAATTAGAGCCGCCTACAGAGCCAAATGCAAGTGCATGCCCGGGCATCCGTCTGTGCCCCCCCAATGAGCCGTAGCGCAATCCGTGGTTGTACACGTATTGAGTTCGTCCCAACATTCATACGACCAAAGGGCAATCACAAGCCGAGCCAACCAGCTGCCAGGACATGCAGGCTGCTGCAGGTACTGCTCCCAAGTACGTGCATGATCGGGCGTGCACAAGGGCAGGCAAACGGGCCAATGCCCGACGAGCAAGCTGCGGGAGTGTGGGTATAGGCGCATGCGGTGCGTTTGCAGCCGTCGAGGCCATTGTTACACGAAGGATTTGGTGGCGGTAGCTCGTCTTCGATGCACAGAGGTTACTCCTAGGGAGGATGACAACGGTCGAGTACCAACACGTGGTTGATGCATCGCGATGCCCGCAGTCTCAGAGCCGCAAGACTGCTTGCTATATTAGTCCTTCATTAAAAGCAGCAGAGCAAGGGGGAGCCAATTTGAAAATGTTGCTTGCGCGTCCCTGATGGCGAAGCTACCCGACATCTTCAGCAGCCGCTGAGATGTTGCCTGTCTTAGACAAAAAGGATTCATTGGCTGTGTTGTATTCCCTCCTTGATCTGATGAAGTCTGTCTGCTCTAGGCAAAGTAGATTTGAAAGCAAAACGACCACTTGATAGTAGCTGGAGCAATGGTTACCATGCAGTTGACAAATTAGTTGGGCCTAGAGGCAATAAAATGTTGAATTTGGAAACTCACGATCTCGGCGTACGGGATACGTGCACGAGTTGGAAATGGCACGGAATTGGGAGCTGTCAGGGGGGCTTGAGTGGATCCTCAAAAAAAGGCGGTGCCTCGGGCTGCCGATTTTTAGTCAAAGGGCAGATGGCAGAAAACGAGATTGGCCCCGGAAATTCAGGAAGATCAAGGAGGCCCGCATGCGCGGAAAGGGGCTCAGGCCAAATGTTTGTCGTGATGACAACAACAGTTGTACTGGATGTGCACGGCGACAAAGAGGACAGAAGGCTGTTACGTAGCAGTGCGTTATACAGTGTGACGCGCAACATCTGATAATTGCATTCTCTTGCTCACGTTTTGGTAGATATCGTAGGTACCGTGTTTCTTGTTGGCGCCCTGCACGGAGCTGCGAAAGCGATATTGCAGATCCGTGGGATTGGAGCCTCTGCTCAGGAGCTCAGCT|downstream_gene_variant|MODIFIER|TRIREDRAFT_124052|gene-TRIREDRAFT_124052|transcript|XM_006969418.1|protein_coding||c.*3816delGinsTGGCCATGACGTGACCGATATACCAAGCGCCCCCTTGTACGAAACAGAATGAGGCAGGAATTAATGATACAGGCAACACATGTCAGGTTATATAGAAGTAGACAATGCAACGATTATATTGGGCCAGGGTGAGTGGACGGGTGTTGGATTAACAACGGCTACCCGGATATAGTACAGTGAATACAATCATTAAAGTAACCACGCCGTTATGATGATCGGCAATTAGCGTTGTCAAACCCCGGCAGCAATATACGTTGGTGCTGTGGCAATTCCAGCTCATTTGACTCTGTAGATAGATCCCAGTCATTGGCGTATAGATAGTGTCTAAGATTGTACAATATTCAATCTCACTAAACCGACCATAACAAACATTCATTAGGTTTCGCTTTGATGACGTCAGTGCAATCAAGCCCCGCGCTAAAGCTTGCCAAGCTAGGTACCTAGGTAATAGTTAAAGCTCATTTTCGTATTATTTTCCCTTGTTTCTCCATTTCGAATACCACAGTCAGGATAACTGTTTCGTTTCGTTTCGTTTCATACATGTACCCAAATGGAGGCGGAAAATCTGGACTAAACTACAAACATTGAAAAGCATGGTGATTTCATTCAATACCTACCTTAGGTAGAGAAAAGAAGTTGAACTATTCCAACTAAACTTTTGTTTGCTCCTACCCTATGACTTTACGTTTGCTATTCTGAGCTATCATCATAAATGTAAAGTGACATAAGCTATAACTTGCCTGGAAATCATAATAACATTTGCCATCCCTGTGACTACAAAGTCTAATATTGCATGGGAAAAAGAATAAAAGGCCCGCCATAAGGAACAGGCCAGGGATGGTTGGAAAAGGAAACTTCTTATTTCCAATAACGAATATCACCGCTTCATCATATACTTGTCGACATGCTTAAGCTCAACTCTTGTGGAACAAATTTCCGGTACATTAATAAAGTGTAGGCATTTCCATACTATGAAGAGTTAGCATATGTCTCCTCAAACACCAATGTCATCTCAAAGTGTCCTGTGGAAAATCTAAAGGTACCAGAATGGCGGCCACCTTGCGCCATGGGCATTTGTTGCCATGGAGATATACCTATCATTTAACAATGAGTGCTACCAAGCTAAGTCAGAAAGGGAACATGTCCCCAGAATACCTCTCTCCCTCCTTATATAAAGCGCCTACCACAGTGCCTTGCATAACAAGAGCACAAAGCGGCAAGCCATTCAGCAGCGATAAAGCCCTAGATTACCATCCCGCATGGGCACTTTGACAGCTTGGGACTGGCCGGACTGCGTTCCAGGAGATTGGCCCGCCAGGTGGATATCTTACTGCAGAAAGCATGCATGGCCTGGCACCAAGGAGAAGGTACACCCGCCGTTCTCGCTTAAGGGCAGCTCTAGGCAAATATGCATCTAGACAGTGTTATGGAACAGCTTGTGAGACGATTGTTATCAGAGTGTTGTTTGGTGGGTGGATTTTGTAAGTGTCTTGGTGGCGGCGGCGCAGGTGTTGGACGTAGCGACTCCACAGATGGGTGTCAGCAATGTTGGCCTTTCTGGTTATGATATAGACTGTTGGCTGTAATCACTCATCTTTTTTGGATACTTTGCATTATTTGAGTCAATGACGTGATAGTTTTAGAATACCTGTTATACTTCTTTCCCGAGGTATTAGTTTTCGAGGCGTTCATCGTCTACACAGTAAGCAAGAAGAAGAATATGTCGCCTATAAGTACAGCTGATATGACTGGCATGAATAGTTTGTTACTGATCTAATACCTCTTTTTTTGTCATATACTTGTACGTGTATCTTTAATAAAACCCATCTCAGTATCACATCCATACCCTATAACAGCGATTTTCCAAATTCTATTGTGTGCTCCACGACAACGCCTTATAATAGGAAATAACAAATTCGCGAGACATTAATCATAGCAAATTGATAAACTATATGCTGGAATAGACTGCATAACATTACTCGTTGAGAATGACTCAGATTGAGTCTTGCAGCTTACAATCTTGGTGTCGGAGCGCATTCACAGTCAGTAGATCAGGATACACAGCTACGAGCTGCGGAATACAAAGAACGATCAACCAGTAACCGTCGTCTTCGACCGCAGGTTTACCATGGCTTGGGTGTCAAATTAGAGCCGCCTACAGAGCCAAATGCAAGTGCATGCCCGGGCATCCGTCTGTGCCCCCCCAATGAGCCGTAGCGCAATCCGTGGTTGTACACGTATTGAGTTCGTCCCAACATTCATACGACCAAAGGGCAATCACAAGCCGAGCCAACCAGCTGCCAGGACATGCAGGCTGCTGCAGGTACTGCTCCCAAGTACGTGCATGATCGGGCGTGCACAAGGGCAGGCAAACGGGCCAATGCCCGACGAGCAAGCTGCGGGAGTGTGGGTATAGGCGCATGCGGTGCGTTTGCAGCCGTCGAGGCCATTGTTACACGAAGGATTTGGTGGCGGTAGCTCGTCTTCGATGCACAGAGGTTACTCCTAGGGAGGATGACAACGGTCGAGTACCAACACGTGGTTGATGCATCGCGATGCCCGCAGTCTCAGAGCCGCAAGACTGCTTGCTATATTAGTCCTTCATTAAAAGCAGCAGAGCAAGGGGGAGCCAATTTGAAAATGTTGCTTGCGCGTCCCTGATGGCGAAGCTACCCGACATCTTCAGCAGCCGCTGAGATGTTGCCTGTCTTAGACAAAAAGGATTCATTGGCTGTGTTGTATTCCCTCCTTGATCTGATGAAGTCTGTCTGCTCTAGGCAAAGTAGATTTGAAAGCAAAACGACCACTTGATAGTAGCTGGAGCAATGGTTACCATGCAGTTGACAAATTAGTTGGGCCTAGAGGCAATAAAATGTTGAATTTGGAAACTCACGATCTCGGCGTACGGGATACGTGCACGAGTTGGAAATGGCACGGAATTGGGAGCTGTCAGGGGGGCTTGAGTGGATCCTCAAAAAAAGGCGGTGCCTCGGGCTGCCGATTTTTAGTCAAAGGGCAGATGGCAGAAAACGAGATTGGCCCCGGAAATTCAGGAAGATCAAGGAGGCCCGCATGCGCGGAAAGGGGCTCAGGCCAAATGTTTGTCGTGATGACAACAACAGTTGTACTGGATGTGCACGGCGACAAAGAGGACAGAAGGCTGTTACGTAGCAGTGCGTTATACAGTGTGACGCGCAACATCTGATAATTGCATTCTCTTGCTCACGTTTTGGTAGATATCGTAGGTACCGTGTTTCTTGTTGGCGCCCTGCACGGAGCTGCGAAAGCGATATTGCAGATCCGTGGGATTGGAGCCTCTGCTCAGGAGCTCAGCT|||||2698|WARNING_TRANSCRIPT_NO_START_CODON,TGGCCATGACGTGACCGATATACCAAGCGCCCCCTTGTACGAAACAGAATGAGGCAGGAATTAATGATACAGGCAACACATGTCAGGTTATATAGAAGTAGACAATGCAACGATTATATTGGGCCAGGGTGAGTGGACGGGTGTTGGATTAACAACGGCTACCCGGATATAGTACAGTGAATACAATCATTAAAGTAACCACGCCGTTATGATGATCGGCAATTAGCGTTGTCAAACCCCGGCAGCAATATACGTTGGTGCTGTGGCAATTCCAGCTCATTTGACTCTGTAGATAGATCCCAGTCATTGGCGTATAGATAGTGTCTAAGATTGTACAATATTCAATCTCACTAAACCGACCATAACAAACATTCATTAGGTTTCGCTTTGATGACGTCAGTGCAATCAAGCCCCGCGCTAAAGCTTGCCAAGCTAGGTACCTAGGTAATAGTTAAAGCTCATTTTCGTATTATTTTCCCTTGTTTCTCCATTTCGAATACCACAGTCAGGATAACTGTTTCGTTTCGTTTCGTTTCATACATGTACCCAAATGGAGGCGGAAAATCTGGACTAAACTACAAACATTGAAAAGCATGGTGATTTCATTCAATACCTACCTTAGGTAGAGAAAAGAAGTTGAACTATTCCAACTAAACTTTTGTTTGCTCCTACCCTATGACTTTACGTTTGCTATTCTGAGCTATCATCATAAATGTAAAGTGACATAAGCTATAACTTGCCTGGAAATCATAATAACATTTGCCATCCCTGTGACTACAAAGTCTAATATTGCATGGGAAAAAGAATAAAAGGCCCGCCATAAGGAACAGGCCAGGGATGGTTGGAAAAGGAAACTTCTTATTTCCAATAACGAATATCACCGCTTCATCATATACTTGTCGACATGCTTAAGCTCAACTCTTGTGGAACAAATTTCCGGTACATTAATAAAGTGTAGGCATTTCCATACTATGAAGAGTTAGCATATGTCTCCTCAAACACCAATGTCATCTCAAAGTGTCCTGTGGAAAATCTAAAGGTACCAGAATGGCGGCCACCTTGCGCCATGGGCATTTGTTGCCATGGAGATATACCTATCATTTAACAATGAGTGCTACCAAGCTAAGTCAGAAAGGGAACATGTCCCCAGAATACCTCTCTCCCTCCTTATATAAAGCGCCTACCACAGTGCCTTGCATAACAAGAGCACAAAGCGGCAAGCCATTCAGCAGCGATAAAGCCCTAGATTACCATCCCGCATGGGCACTTTGACAGCTTGGGACTGGCCGGACTGCGTTCCAGGAGATTGGCCCGCCAGGTGGATATCTTACTGCAGAAAGCATGCATGGCCTGGCACCAAGGAGAAGGTACACCCGCCGTTCTCGCTTAAGGGCAGCTCTAGGCAAATATGCATCTAGACAGTGTTATGGAACAGCTTGTGAGACGATTGTTATCAGAGTGTTGTTTGGTGGGTGGATTTTGTAAGTGTCTTGGTGGCGGCGGCGCAGGTGTTGGACGTAGCGACTCCACAGATGGGTGTCAGCAATGTTGGCCTTTCTGGTTATGATATAGACTGTTGGCTGTAATCACTCATCTTTTTTGGATACTTTGCATTATTTGAGTCAATGACGTGATAGTTTTAGAATACCTGTTATACTTCTTTCCCGAGGTATTAGTTTTCGAGGCGTTCATCGTCTACACAGTAAGCAAGAAGAAGAATATGTCGCCTATAAGTACAGCTGATATGACTGGCATGAATAGTTTGTTACTGATCTAATACCTCTTTTTTTGTCATATACTTGTACGTGTATCTTTAATAAAACCCATCTCAGTATCACATCCATACCCTATAACAGCGATTTTCCAAATTCTATTGTGTGCTCCACGACAACGCCTTATAATAGGAAATAACAAATTCGCGAGACATTAATCATAGCAAATTGATAAACTATATGCTGGAATAGACTGCATAACATTACTCGTTGAGAATGACTCAGATTGAGTCTTGCAGCTTACAATCTTGGTGTCGGAGCGCATTCACAGTCAGTAGATCAGGATACACAGCTACGAGCTGCGGAATACAAAGAACGATCAACCAGTAACCGTCGTCTTCGACCGCAGGTTTACCATGGCTTGGGTGTCAAATTAGAGCCGCCTACAGAGCCAAATGCAAGTGCATGCCCGGGCATCCGTCTGTGCCCCCCCAATGAGCCGTAGCGCAATCCGTGGTTGTACACGTATTGAGTTCGTCCCAACATTCATACGACCAAAGGGCAATCACAAGCCGAGCCAACCAGCTGCCAGGACATGCAGGCTGCTGCAGGTACTGCTCCCAAGTACGTGCATGATCGGGCGTGCACAAGGGCAGGCAAACGGGCCAATGCCCGACGAGCAAGCTGCGGGAGTGTGGGTATAGGCGCATGCGGTGCGTTTGCAGCCGTCGAGGCCATTGTTACACGAAGGATTTGGTGGCGGTAGCTCGTCTTCGATGCACAGAGGTTACTCCTAGGGAGGATGACAACGGTCGAGTACCAACACGTGGTTGATGCATCGCGATGCCCGCAGTCTCAGAGCCGCAAGACTGCTTGCTATATTAGTCCTTCATTAAAAGCAGCAGAGCAAGGGGGAGCCAATTTGAAAATGTTGCTTGCGCGTCCCTGATGGCGAAGCTACCCGACATCTTCAGCAGCCGCTGAGATGTTGCCTGTCTTAGACAAAAAGGATTCATTGGCTGTGTTGTATTCCCTCCTTGATCTGATGAAGTCTGTCTGCTCTAGGCAAAGTAGATTTGAAAGCAAAACGACCACTTGATAGTAGCTGGAGCAATGGTTACCATGCAGTTGACAAATTAGTTGGGCCTAGAGGCAATAAAATGTTGAATTTGGAAACTCACGATCTCGGCGTACGGGATACGTGCACGAGTTGGAAATGGCACGGAATTGGGAGCTGTCAGGGGGGCTTGAGTGGATCCTCAAAAAAAGGCGGTGCCTCGGGCTGCCGATTTTTAGTCAAAGGGCAGATGGCAGAAAACGAGATTGGCCCCGGAAATTCAGGAAGATCAAGGAGGCCCGCATGCGCGGAAAGGGGCTCAGGCCAAATGTTTGTCGTGATGACAACAACAGTTGTACTGGATGTGCACGGCGACAAAGAGGACAGAAGGCTGTTACGTAGCAGTGCGTTATACAGTGTGACGCGCAACATCTGATAATTGCATTCTCTTGCTCACGTTTTGGTAGATATCGTAGGTACCGTGTTTCTTGTTGGCGCCCTGCACGGAGCTGCGAAAGCGATATTGCAGATCCGTGGGATTGGAGCCTCTGCTCAGGAGCTCAGCT|downstream_gene_variant|MODIFIER|TRIREDRAFT_124052|gene-TRIREDRAFT_124052|transcript|XM_006969418.1|protein_coding||c.*3815_*3816insTGGCCATGACGTGACCGATATACCAAGCGCCCCCTTGTACGAAACAGAATGAGGCAGGAATTAATGATACAGGCAACACATGTCAGGTTATATAGAAGTAGACAATGCAACGATTATATTGGGCCAGGGTGAGTGGACGGGTGTTGGATTAACAACGGCTACCCGGATATAGTACAGTGAATACAATCATTAAAGTAACCACGCCGTTATGATGATCGGCAATTAGCGTTGTCAAACCCCGGCAGCAATATACGTTGGTGCTGTGGCAATTCCAGCTCATTTGACTCTGTAGATAGATCCCAGTCATTGGCGTATAGATAGTGTCTAAGATTGTACAATATTCAATCTCACTAAACCGACCATAACAAACATTCATTAGGTTTCGCTTTGATGACGTCAGTGCAATCAAGCCCCGCGCTAAAGCTTGCCAAGCTAGGTACCTAGGTAATAGTTAAAGCTCATTTTCGTATTATTTTCCCTTGTTTCTCCATTTCGAATACCACAGTCAGGATAACTGTTTCGTTTCGTTTCGTTTCATACATGTACCCAAATGGAGGCGGAAAATCTGGACTAAACTACAAACATTGAAAAGCATGGTGATTTCATTCAATACCTACCTTAGGTAGAGAAAAGAAGTTGAACTATTCCAACTAAACTTTTGTTTGCTCCTACCCTATGACTTTACGTTTGCTATTCTGAGCTATCATCATAAATGTAAAGTGACATAAGCTATAACTTGCCTGGAAATCATAATAACATTTGCCATCCCTGTGACTACAAAGTCTAATATTGCATGGGAAAAAGAATAAAAGGCCCGCCATAAGGAACAGGCCAGGGATGGTTGGAAAAGGAAACTTCTTATTTCCAATAACGAATATCACCGCTTCATCATATACTTGTCGACATGCTTAAGCTCAACTCTTGTGGAACAAATTTCCGGTACATTAATAAAGTGTAGGCATTTCCATACTATGAAGAGTTAGCATATGTCTCCTCAAACACCAATGTCATCTCAAAGTGTCCTGTGGAAAATCTAAAGGTACCAGAATGGCGGCCACCTTGCGCCATGGGCATTTGTTGCCATGGAGATATACCTATCATTTAACAATGAGTGCTACCAAGCTAAGTCAGAAAGGGAACATGTCCCCAGAATACCTCTCTCCCTCCTTATATAAAGCGCCTACCACAGTGCCTTGCATAACAAGAGCACAAAGCGGCAAGCCATTCAGCAGCGATAAAGCCCTAGATTACCATCCCGCATGGGCACTTTGACAGCTTGGGACTGGCCGGACTGCGTTCCAGGAGATTGGCCCGCCAGGTGGATATCTTACTGCAGAAAGCATGCATGGCCTGGCACCAAGGAGAAGGTACACCCGCCGTTCTCGCTTAAGGGCAGCTCTAGGCAAATATGCATCTAGACAGTGTTATGGAACAGCTTGTGAGACGATTGTTATCAGAGTGTTGTTTGGTGGGTGGATTTTGTAAGTGTCTTGGTGGCGGCGGCGCAGGTGTTGGACGTAGCGACTCCACAGATGGGTGTCAGCAATGTTGGCCTTTCTGGTTATGATATAGACTGTTGGCTGTAATCACTCATCTTTTTTGGATACTTTGCATTATTTGAGTCAATGACGTGATAGTTTTAGAATACCTGTTATACTTCTTTCCCGAGGTATTAGTTTTCGAGGCGTTCATCGTCTACACAGTAAGCAAGAAGAAGAATATGTCGCCTATAAGTACAGCTGATATGACTGGCATGAATAGTTTGTTACTGATCTAATACCTCTTTTTTTGTCATATACTTGTACGTGTATCTTTAATAAAACCCATCTCAGTATCACATCCATACCCTATAACAGCGATTTTCCAAATTCTATTGTGTGCTCCACGACAACGCCTTATAATAGGAAATAACAAATTCGCGAGACATTAATCATAGCAAATTGATAAACTATATGCTGGAATAGACTGCATAACATTACTCGTTGAGAATGACTCAGATTGAGTCTTGCAGCTTACAATCTTGGTGTCGGAGCGCATTCACAGTCAGTAGATCAGGATACACAGCTACGAGCTGCGGAATACAAAGAACGATCAACCAGTAACCGTCGTCTTCGACCGCAGGTTTACCATGGCTTGGGTGTCAAATTAGAGCCGCCTACAGAGCCAAATGCAAGTGCATGCCCGGGCATCCGTCTGTGCCCCCCCAATGAGCCGTAGCGCAATCCGTGGTTGTACACGTATTGAGTTCGTCCCAACATTCATACGACCAAAGGGCAATCACAAGCCGAGCCAACCAGCTGCCAGGACATGCAGGCTGCTGCAGGTACTGCTCCCAAGTACGTGCATGATCGGGCGTGCACAAGGGCAGGCAAACGGGCCAATGCCCGACGAGCAAGCTGCGGGAGTGTGGGTATAGGCGCATGCGGTGCGTTTGCAGCCGTCGAGGCCATTGTTACACGAAGGATTTGGTGGCGGTAGCTCGTCTTCGATGCACAGAGGTTACTCCTAGGGAGGATGACAACGGTCGAGTACCAACACGTGGTTGATGCATCGCGATGCCCGCAGTCTCAGAGCCGCAAGACTGCTTGCTATATTAGTCCTTCATTAAAAGCAGCAGAGCAAGGGGGAGCCAATTTGAAAATGTTGCTTGCGCGTCCCTGATGGCGAAGCTACCCGACATCTTCAGCAGCCGCTGAGATGTTGCCTGTCTTAGACAAAAAGGATTCATTGGCTGTGTTGTATTCCCTCCTTGATCTGATGAAGTCTGTCTGCTCTAGGCAAAGTAGATTTGAAAGCAAAACGACCACTTGATAGTAGCTGGAGCAATGGTTACCATGCAGTTGACAAATTAGTTGGGCCTAGAGGCAATAAAATGTTGAATTTGGAAACTCACGATCTCGGCGTACGGGATACGTGCACGAGTTGGAAATGGCACGGAATTGGGAGCTGTCAGGGGGGCTTGAGTGGATCCTCAAAAAAAGGCGGTGCCTCGGGCTGCCGATTTTTAGTCAAAGGGCAGATGGCAGAAAACGAGATTGGCCCCGGAAATTCAGGAAGATCAAGGAGGCCCGCATGCGCGGAAAGGGGCTCAGGCCAAATGTTTGTCGTGATGACAACAACAGTTGTACTGGATGTGCACGGCGACAAAGAGGACAGAAGGCTGTTACGTAGCAGTGCGTTATACAGTGTGACGCGCAACATCTGATAATTGCATTCTCTTGCTCACGTTTTGGTAGATATCGTAGGTACCGTGTTTCTTGTTGGCGCCCTGCACGGAGCTGCGAAAGCGATATTGCAGATCCGTGGGATTGGAGCCTCTGCTCAGGAGCTCAGCT|||||2698|WARNING_TRANSCRIPT_NO_START_CODON,TGGCCATGACGTGACCGATATACCAAGCGCCCCCTTGTACGAAACAGAATGAGGCAGGAATTAATGATACAGGCAACACATGTCAGGTTATATAGAAGTAGACAATGCAACGATTATATTGGGCCAGGGTGAGTGGACGGGTGTTGGATTAACAACGGCTACCCGGATATAGTACAGTGAATACAATCATTAAAGTAACCACGCCGTTATGATGATCGGCAATTAGCGTTGTCAAACCCCGGCAGCAATATACGTTGGTGCTGTGGCAATTCCAGCTCATTTGACTCTGTAGATAGATCCCAGTCATTGGCGTATAGATAGTGTCTAAGATTGTACAATATTCAATCTCACTAAACCGACCATAACAAACATTCATTAGGTTTCGCTTTGATGACGTCAGTGCAATCAAGCCCCGCGCTAAAGCTTGCCAAGCTAGGTACCTAGGTAATAGTTAAAGCTCATTTTCGTATTATTTTCCCTTGTTTCTCCATTTCGAATACCACAGTCAGGATAACTGTTTCGTTTCGTTTCGTTTCATACATGTACCCAAATGGAGGCGGAAAATCTGGACTAAACTACAAACATTGAAAAGCATGGTGATTTCATTCAATACCTACCTTAGGTAGAGAAAAGAAGTTGAACTATTCCAACTAAACTTTTGTTTGCTCCTACCCTATGACTTTACGTTTGCTATTCTGAGCTATCATCATAAATGTAAAGTGACATAAGCTATAACTTGCCTGGAAATCATAATAACATTTGCCATCCCTGTGACTACAAAGTCTAATATTGCATGGGAAAAAGAATAAAAGGCCCGCCATAAGGAACAGGCCAGGGATGGTTGGAAAAGGAAACTTCTTATTTCCAATAACGAATATCACCGCTTCATCATATACTTGTCGACATGCTTAAGCTCAACTCTTGTGGAACAAATTTCCGGTACATTAATAAAGTGTAGGCATTTCCATACTATGAAGAGTTAGCATATGTCTCCTCAAACACCAATGTCATCTCAAAGTGTCCTGTGGAAAATCTAAAGGTACCAGAATGGCGGCCACCTTGCGCCATGGGCATTTGTTGCCATGGAGATATACCTATCATTTAACAATGAGTGCTACCAAGCTAAGTCAGAAAGGGAACATGTCCCCAGAATACCTCTCTCCCTCCTTATATAAAGCGCCTACCACAGTGCCTTGCATAACAAGAGCACAAAGCGGCAAGCCATTCAGCAGCGATAAAGCCCTAGATTACCATCCCGCATGGGCACTTTGACAGCTTGGGACTGGCCGGACTGCGTTCCAGGAGATTGGCCCGCCAGGTGGATATCTTACTGCAGAAAGCATGCATGGCCTGGCACCAAGGAGAAGGTACACCCGCCGTTCTCGCTTAAGGGCAGCTCTAGGCAAATATGCATCTAGACAGTGTTATGGAACAGCTTGTGAGACGATTGTTATCAGAGTGTTGTTTGGTGGGTGGATTTTGTAAGTGTCTTGGTGGCGGCGGCGCAGGTGTTGGACGTAGCGACTCCACAGATGGGTGTCAGCAATGTTGGCCTTTCTGGTTATGATATAGACTGTTGGCTGTAATCACTCATCTTTTTTGGATACTTTGCATTATTTGAGTCAATGACGTGATAGTTTTAGAATACCTGTTATACTTCTTTCCCGAGGTATTAGTTTTCGAGGCGTTCATCGTCTACACAGTAAGCAAGAAGAAGAATATGTCGCCTATAAGTACAGCTGATATGACTGGCATGAATAGTTTGTTACTGATCTAATACCTCTTTTTTTGTCATATACTTGTACGTGTATCTTTAATAAAACCCATCTCAGTATCACATCCATACCCTATAACAGCGATTTTCCAAATTCTATTGTGTGCTCCACGACAACGCCTTATAATAGGAAATAACAAATTCGCGAGACATTAATCATAGCAAATTGATAAACTATATGCTGGAATAGACTGCATAACATTACTCGTTGAGAATGACTCAGATTGAGTCTTGCAGCTTACAATCTTGGTGTCGGAGCGCATTCACAGTCAGTAGATCAGGATACACAGCTACGAGCTGCGGAATACAAAGAACGATCAACCAGTAACCGTCGTCTTCGACCGCAGGTTTACCATGGCTTGGGTGTCAAATTAGAGCCGCCTACAGAGCCAAATGCAAGTGCATGCCCGGGCATCCGTCTGTGCCCCCCCAATGAGCCGTAGCGCAATCCGTGGTTGTACACGTATTGAGTTCGTCCCAACATTCATACGACCAAAGGGCAATCACAAGCCGAGCCAACCAGCTGCCAGGACATGCAGGCTGCTGCAGGTACTGCTCCCAAGTACGTGCATGATCGGGCGTGCACAAGGGCAGGCAAACGGGCCAATGCCCGACGAGCAAGCTGCGGGAGTGTGGGTATAGGCGCATGCGGTGCGTTTGCAGCCGTCGAGGCCATTGTTACACGAAGGATTTGGTGGCGGTAGCTCGTCTTCGATGCACAGAGGTTACTCCTAGGGAGGATGACAACGGTCGAGTACCAACACGTGGTTGATGCATCGCGATGCCCGCAGTCTCAGAGCCGCAAGACTGCTTGCTATATTAGTCCTTCATTAAAAGCAGCAGAGCAAGGGGGAGCCAATTTGAAAATGTTGCTTGCGCGTCCCTGATGGCGAAGCTACCCGACATCTTCAGCAGCCGCTGAGATGTTGCCTGTCTTAGACAAAAAGGATTCATTGGCTGTGTTGTATTCCCTCCTTGATCTGATGAAGTCTGTCTGCTCTAGGCAAAGTAGATTTGAAAGCAAAACGACCACTTGATAGTAGCTGGAGCAATGGTTACCATGCAGTTGACAAATTAGTTGGGCCTAGAGGCAATAAAATGTTGAATTTGGAAACTCACGATCTCGGCGTACGGGATACGTGCACGAGTTGGAAATGGCACGGAATTGGGAGCTGTCAGGGGGGCTTGAGTGGATCCTCAAAAAAAGGCGGTGCCTCGGGCTGCCGATTTTTAGTCAAAGGGCAGATGGCAGAAAACGAGATTGGCCCCGGAAATTCAGGAAGATCAAGGAGGCCCGCATGCGCGGAAAGGGGCTCAGGCCAAATGTTTGTCGTGATGACAACAACAGTTGTACTGGATGTGCACGGCGACAAAGAGGACAGAAGGCTGTTACGTAGCAGTGCGTTATACAGTGTGACGCGCAACATCTGATAATTGCATTCTCTTGCTCACGTTTTGGTAGATATCGTAGGTACCGTGTTTCTTGTTGGCGCCCTGCACGGAGCTGCGAAAGCGATATTGCAGATCCGTGGGATTGGAGCCTCTGCTCAGGAGCTCAGCT|downstream_gene_variant|MODIFIER|TRIREDRAFT_70040|gene-TRIREDRAFT_70040|transcript|XM_006969398.1|protein_coding||c.*1087delAinsTGGCCATGACGTGACCGATATACCAAGCGCCCCCTTGTACGAAACAGAATGAGGCAGGAATTAATGATACAGGCAACACATGTCAGGTTATATAGAAGTAGACAATGCAACGATTATATTGGGCCAGGGTGAGTGGACGGGTGTTGGATTAACAACGGCTACCCGGATATAGTACAGTGAATACAATCATTAAAGTAACCACGCCGTTATGATGATCGGCAATTAGCGTTGTCAAACCCCGGCAGCAATATACGTTGGTGCTGTGGCAATTCCAGCTCATTTGACTCTGTAGATAGATCCCAGTCATTGGCGTATAGATAGTGTCTAAGATTGTACAATATTCAATCTCACTAAACCGACCATAACAAACATTCATTAGGTTTCGCTTTGATGACGTCAGTGCAATCAAGCCCCGCGCTAAAGCTTGCCAAGCTAGGTACCTAGGTAATAGTTAAAGCTCATTTTCGTATTATTTTCCCTTGTTTCTCCATTTCGAATACCACAGTCAGGATAACTGTTTCGTTTCGTTTCGTTTCATACATGTACCCAAATGGAGGCGGAAAATCTGGACTAAACTACAAACATTGAAAAGCATGGTGATTTCATTCAATACCTACCTTAGGTAGAGAAAAGAAGTTGAACTATTCCAACTAAACTTTTGTTTGCTCCTACCCTATGACTTTACGTTTGCTATTCTGAGCTATCATCATAAATGTAAAGTGACATAAGCTATAACTTGCCTGGAAATCATAATAACATTTGCCATCCCTGTGACTACAAAGTCTAATATTGCATGGGAAAAAGAATAAAAGGCCCGCCATAAGGAACAGGCCAGGGATGGTTGGAAAAGGAAACTTCTTATTTCCAATAACGAATATCACCGCTTCATCATATACTTGTCGACATGCTTAAGCTCAACTCTTGTGGAACAAATTTCCGGTACATTAATAAAGTGTAGGCATTTCCATACTATGAAGAGTTAGCATATGTCTCCTCAAACACCAATGTCATCTCAAAGTGTCCTGTGGAAAATCTAAAGGTACCAGAATGGCGGCCACCTTGCGCCATGGGCATTTGTTGCCATGGAGATATACCTATCATTTAACAATGAGTGCTACCAAGCTAAGTCAGAAAGGGAACATGTCCCCAGAATACCTCTCTCCCTCCTTATATAAAGCGCCTACCACAGTGCCTTGCATAACAAGAGCACAAAGCGGCAAGCCATTCAGCAGCGATAAAGCCCTAGATTACCATCCCGCATGGGCACTTTGACAGCTTGGGACTGGCCGGACTGCGTTCCAGGAGATTGGCCCGCCAGGTGGATATCTTACTGCAGAAAGCATGCATGGCCTGGCACCAAGGAGAAGGTACACCCGCCGTTCTCGCTTAAGGGCAGCTCTAGGCAAATATGCATCTAGACAGTGTTATGGAACAGCTTGTGAGACGATTGTTATCAGAGTGTTGTTTGGTGGGTGGATTTTGTAAGTGTCTTGGTGGCGGCGGCGCAGGTGTTGGACGTAGCGACTCCACAGATGGGTGTCAGCAATGTTGGCCTTTCTGGTTATGATATAGACTGTTGGCTGTAATCACTCATCTTTTTTGGATACTTTGCATTATTTGAGTCAATGACGTGATAGTTTTAGAATACCTGTTATACTTCTTTCCCGAGGTATTAGTTTTCGAGGCGTTCATCGTCTACACAGTAAGCAAGAAGAAGAATATGTCGCCTATAAGTACAGCTGATATGACTGGCATGAATAGTTTGTTACTGATCTAATACCTCTTTTTTTGTCATATACTTGTACGTGTATCTTTAATAAAACCCATCTCAGTATCACATCCATACCCTATAACAGCGATTTTCCAAATTCTATTGTGTGCTCCACGACAACGCCTTATAATAGGAAATAACAAATTCGCGAGACATTAATCATAGCAAATTGATAAACTATATGCTGGAATAGACTGCATAACATTACTCGTTGAGAATGACTCAGATTGAGTCTTGCAGCTTACAATCTTGGTGTCGGAGCGCATTCACAGTCAGTAGATCAGGATACACAGCTACGAGCTGCGGAATACAAAGAACGATCAACCAGTAACCGTCGTCTTCGACCGCAGGTTTACCATGGCTTGGGTGTCAAATTAGAGCCGCCTACAGAGCCAAATGCAAGTGCATGCCCGGGCATCCGTCTGTGCCCCCCCAATGAGCCGTAGCGCAATCCGTGGTTGTACACGTATTGAGTTCGTCCCAACATTCATACGACCAAAGGGCAATCACAAGCCGAGCCAACCAGCTGCCAGGACATGCAGGCTGCTGCAGGTACTGCTCCCAAGTACGTGCATGATCGGGCGTGCACAAGGGCAGGCAAACGGGCCAATGCCCGACGAGCAAGCTGCGGGAGTGTGGGTATAGGCGCATGCGGTGCGTTTGCAGCCGTCGAGGCCATTGTTACACGAAGGATTTGGTGGCGGTAGCTCGTCTTCGATGCACAGAGGTTACTCCTAGGGAGGATGACAACGGTCGAGTACCAACACGTGGTTGATGCATCGCGATGCCCGCAGTCTCAGAGCCGCAAGACTGCTTGCTATATTAGTCCTTCATTAAAAGCAGCAGAGCAAGGGGGAGCCAATTTGAAAATGTTGCTTGCGCGTCCCTGATGGCGAAGCTACCCGACATCTTCAGCAGCCGCTGAGATGTTGCCTGTCTTAGACAAAAAGGATTCATTGGCTGTGTTGTATTCCCTCCTTGATCTGATGAAGTCTGTCTGCTCTAGGCAAAGTAGATTTGAAAGCAAAACGACCACTTGATAGTAGCTGGAGCAATGGTTACCATGCAGTTGACAAATTAGTTGGGCCTAGAGGCAATAAAATGTTGAATTTGGAAACTCACGATCTCGGCGTACGGGATACGTGCACGAGTTGGAAATGGCACGGAATTGGGAGCTGTCAGGGGGGCTTGAGTGGATCCTCAAAAAAAGGCGGTGCCTCGGGCTGCCGATTTTTAGTCAAAGGGCAGATGGCAGAAAACGAGATTGGCCCCGGAAATTCAGGAAGATCAAGGAGGCCCGCATGCGCGGAAAGGGGCTCAGGCCAAATGTTTGTCGTGATGACAACAACAGTTGTACTGGATGTGCACGGCGACAAAGAGGACAGAAGGCTGTTACGTAGCAGTGCGTTATACAGTGTGACGCGCAACATCTGATAATTGCATTCTCTTGCTCACGTTTTGGTAGATATCGTAGGTACCGTGTTTCTTGTTGGCGCCCTGCACGGAGCTGCGAAAGCGATATTGCAGATCCGTGGGATTGGAGCCTCTGCTCAGGAGCTCAGCT|||||5|WARNING_TRANSCRIPT_NO_START_CODON,TGGCCATGACGTGACCGATATACCAAGCGCCCCCTTGTACGAAACAGAATGAGGCAGGAATTAATGATACAGGCAACACATGTCAGGTTATATAGAAGTAGACAATGCAACGATTATATTGGGCCAGGGTGAGTGGACGGGTGTTGGATTAACAACGGCTACCCGGATATAGTACAGTGAATACAATCATTAAAGTAACCACGCCGTTATGATGATCGGCAATTAGCGTTGTCAAACCCCGGCAGCAATATACGTTGGTGCTGTGGCAATTCCAGCTCATTTGACTCTGTAGATAGATCCCAGTCATTGGCGTATAGATAGTGTCTAAGATTGTACAATATTCAATCTCACTAAACCGACCATAACAAACATTCATTAGGTTTCGCTTTGATGACGTCAGTGCAATCAAGCCCCGCGCTAAAGCTTGCCAAGCTAGGTACCTAGGTAATAGTTAAAGCTCATTTTCGTATTATTTTCCCTTGTTTCTCCATTTCGAATACCACAGTCAGGATAACTGTTTCGTTTCGTTTCGTTTCATACATGTACCCAAATGGAGGCGGAAAATCTGGACTAAACTACAAACATTGAAAAGCATGGTGATTTCATTCAATACCTACCTTAGGTAGAGAAAAGAAGTTGAACTATTCCAACTAAACTTTTGTTTGCTCCTACCCTATGACTTTACGTTTGCTATTCTGAGCTATCATCATAAATGTAAAGTGACATAAGCTATAACTTGCCTGGAAATCATAATAACATTTGCCATCCCTGTGACTACAAAGTCTAATATTGCATGGGAAAAAGAATAAAAGGCCCGCCATAAGGAACAGGCCAGGGATGGTTGGAAAAGGAAACTTCTTATTTCCAATAACGAATATCACCGCTTCATCATATACTTGTCGACATGCTTAAGCTCAACTCTTGTGGAACAAATTTCCGGTACATTAATAAAGTGTAGGCATTTCCATACTATGAAGAGTTAGCATATGTCTCCTCAAACACCAATGTCATCTCAAAGTGTCCTGTGGAAAATCTAAAGGTACCAGAATGGCGGCCACCTTGCGCCATGGGCATTTGTTGCCATGGAGATATACCTATCATTTAACAATGAGTGCTACCAAGCTAAGTCAGAAAGGGAACATGTCCCCAGAATACCTCTCTCCCTCCTTATATAAAGCGCCTACCACAGTGCCTTGCATAACAAGAGCACAAAGCGGCAAGCCATTCAGCAGCGATAAAGCCCTAGATTACCATCCCGCATGGGCACTTTGACAGCTTGGGACTGGCCGGACTGCGTTCCAGGAGATTGGCCCGCCAGGTGGATATCTTACTGCAGAAAGCATGCATGGCCTGGCACCAAGGAGAAGGTACACCCGCCGTTCTCGCTTAAGGGCAGCTCTAGGCAAATATGCATCTAGACAGTGTTATGGAACAGCTTGTGAGACGATTGTTATCAGAGTGTTGTTTGGTGGGTGGATTTTGTAAGTGTCTTGGTGGCGGCGGCGCAGGTGTTGGACGTAGCGACTCCACAGATGGGTGTCAGCAATGTTGGCCTTTCTGGTTATGATATAGACTGTTGGCTGTAATCACTCATCTTTTTTGGATACTTTGCATTATTTGAGTCAATGACGTGATAGTTTTAGAATACCTGTTATACTTCTTTCCCGAGGTATTAGTTTTCGAGGCGTTCATCGTCTACACAGTAAGCAAGAAGAAGAATATGTCGCCTATAAGTACAGCTGATATGACTGGCATGAATAGTTTGTTACTGATCTAATACCTCTTTTTTTGTCATATACTTGTACGTGTATCTTTAATAAAACCCATCTCAGTATCACATCCATACCCTATAACAGCGATTTTCCAAATTCTATTGTGTGCTCCACGACAACGCCTTATAATAGGAAATAACAAATTCGCGAGACATTAATCATAGCAAATTGATAAACTATATGCTGGAATAGACTGCATAACATTACTCGTTGAGAATGACTCAGATTGAGTCTTGCAGCTTACAATCTTGGTGTCGGAGCGCATTCACAGTCAGTAGATCAGGATACACAGCTACGAGCTGCGGAATACAAAGAACGATCAACCAGTAACCGTCGTCTTCGACCGCAGGTTTACCATGGCTTGGGTGTCAAATTAGAGCCGCCTACAGAGCCAAATGCAAGTGCATGCCCGGGCATCCGTCTGTGCCCCCCCAATGAGCCGTAGCGCAATCCGTGGTTGTACACGTATTGAGTTCGTCCCAACATTCATACGACCAAAGGGCAATCACAAGCCGAGCCAACCAGCTGCCAGGACATGCAGGCTGCTGCAGGTACTGCTCCCAAGTACGTGCATGATCGGGCGTGCACAAGGGCAGGCAAACGGGCCAATGCCCGACGAGCAAGCTGCGGGAGTGTGGGTATAGGCGCATGCGGTGCGTTTGCAGCCGTCGAGGCCATTGTTACACGAAGGATTTGGTGGCGGTAGCTCGTCTTCGATGCACAGAGGTTACTCCTAGGGAGGATGACAACGGTCGAGTACCAACACGTGGTTGATGCATCGCGATGCCCGCAGTCTCAGAGCCGCAAGACTGCTTGCTATATTAGTCCTTCATTAAAAGCAGCAGAGCAAGGGGGAGCCAATTTGAAAATGTTGCTTGCGCGTCCCTGATGGCGAAGCTACCCGACATCTTCAGCAGCCGCTGAGATGTTGCCTGTCTTAGACAAAAAGGATTCATTGGCTGTGTTGTATTCCCTCCTTGATCTGATGAAGTCTGTCTGCTCTAGGCAAAGTAGATTTGAAAGCAAAACGACCACTTGATAGTAGCTGGAGCAATGGTTACCATGCAGTTGACAAATTAGTTGGGCCTAGAGGCAATAAAATGTTGAATTTGGAAACTCACGATCTCGGCGTACGGGATACGTGCACGAGTTGGAAATGGCACGGAATTGGGAGCTGTCAGGGGGGCTTGAGTGGATCCTCAAAAAAAGGCGGTGCCTCGGGCTGCCGATTTTTAGTCAAAGGGCAGATGGCAGAAAACGAGATTGGCCCCGGAAATTCAGGAAGATCAAGGAGGCCCGCATGCGCGGAAAGGGGCTCAGGCCAAATGTTTGTCGTGATGACAACAACAGTTGTACTGGATGTGCACGGCGACAAAGAGGACAGAAGGCTGTTACGTAGCAGTGCGTTATACAGTGTGACGCGCAACATCTGATAATTGCATTCTCTTGCTCACGTTTTGGTAGATATCGTAGGTACCGTGTTTCTTGTTGGCGCCCTGCACGGAGCTGCGAAAGCGATATTGCAGATCCGTGGGATTGGAGCCTCTGCTCAGGAGCTCAGCT|downstream_gene_variant|MODIFIER|TRIREDRAFT_70040|gene-TRIREDRAFT_70040|transcript|XM_006969398.1|protein_coding||c.*1087delCinsTGGCCATGACGTGACCGATATACCAAGCGCCCCCTTGTACGAAACAGAATGAGGCAGGAATTAATGATACAGGCAACACATGTCAGGTTATATAGAAGTAGACAATGCAACGATTATATTGGGCCAGGGTGAGTGGACGGGTGTTGGATTAACAACGGCTACCCGGATATAGTACAGTGAATACAATCATTAAAGTAACCACGCCGTTATGATGATCGGCAATTAGCGTTG
CAAACCCCGGCAGCAATATACGTTGGTGCTGTGGCAATTCCAGCTCATTTGACTCTGTAGATAGATCCCAGTCATTGGCGTATAGATAGTGTCTAAGATTGTACAATATTCAATCTCACTAAACCGACCATAACAAACATTCATTAGGTTTCGCTTTGATGACGTCAGTGCAATCAAGCCCCGCGCTAAAGCTTGCCAAGCTAGGTACCTAGGTAATAGTTAAAGCTCATTTTCGTATTATTTTCCCTTGTTTCTCCATTTCGAATACCACAGTCAGGATAACTGTTTCGTTTCGTTTCGTTTCATACATGTACCCAAATGGAGGCGGAAAATCTGGACTAAACTACAAACATTGAAAAGCATGGTGATTTCATTCAATACCTACCTTAGGTAGAGAAAAGAAGTTGAACTATTCCAACTAAACTTTTGTTTGCTCCTACCCTATGACTTTACGTTTGCTATTCTGAGCTATCATCATAAATGTAAAGTGACATAAGCTATAACTTGCCTGGAAATCATAATAACATTTGCCATCCCTGTGACTACAAAGTCTAATATTGCATGGGAAAAAGAATAAAAGGCCCGCCATAAGGAACAGGCCAGGGATGGTTGGAAAAGGAAACTTCTTATTTCCAATAACGAATATCACCGCTTCATCATATACTTGTCGACATGCTTAAGCTCAACTCTTGTGGAACAAATTTCCGGTACATTAATAAAGTGTAGGCATTTCCATACTATGAAGAGTTAGCATATGTCTCCTCAAACACCAATGTCATCTCAAAGTGTCCTGTGGAAAATCTAAAGGTACCAGAATGGCGGCCACCTTGCGCCATGGGCATTTGTTGCCATGGAGATATACCTATCATTTAACAATGAGTGCTACCAAGCTAAGTCAGAAAGGGAACATGTCCCCAGAATACCTCTCTCCCTCCTTATATAAAGCGCCTACCACAGTGCCTTGCATAACAAGAGCACAAAGCGGCAAGCCATTCAGCAGCGATAAAGCCCTAGATTACCATCCCGCATGGGCACTTTGACAGCTTGGGACTGGCCGGACTGCGTTCCAGGAGATTGGCCCGCCAGGTGGATATCTTACTGCAGAAAGCATGCATGGCCTGGCACCAAGGAGAAGGTACACCCGCCGTTCTCGCTTAAGGGCAGCTCTAGGCAAATATGCATCTAGACAGTGTTATGGAACAGCTTGTGAGACGATTGTTATCAGAGTGTTGTTTGGTGGGTGGATTTTGTAAGTGTCTTGGTGGCGGCGGCGCAGGTGTTGGACGTAGCGACTCCACAGATGGGTGTCAGCAATGTTGGCCTTTCTGGTTATGATATAGACTGTTGGCTGTAATCACTCATCTTTTTTGGATACTTTGCATTATTTGAGTCAATGACGTGATAGTTTTAGAATACCTGTTATACTTCTTTCCCGAGGTATTAGTTTTCGAGGCGTTCATCGTCTACACAGTAAGCAAGAAGAAGAATATGTCGCCTATAAGTACAGCTGATATGACTGGCATGAATAGTTTGTTACTGATCTAATACCTCTTTTTTTGTCATATACTTGTACGTGTATCTTTAATAAAACCCATCTCAGTATCACATCCATACCCTATAACAGCGATTTTCCAAATTCTATTGTGTGCTCCACGACAACGCCTTATAATAGGAAATAACAAATTCGCGAGACATTAATCATAGCAAATTGATAAACTATATGCTGGAATAGACTGCATAACATTACTCGTTGAGAATGACTCAGATTGAGTCTTGCAGCTTACAATCTTGGTGTCGGAGCGCATTCACAGTCAGTAGATCAGGATACACAGCTACGAGCTGCGGAATACAAAGAACGATCAACCAGTAACCGTCGTCTTCGACCGCAGGTTTACCATGGCTTGGGTGTCAAATTAGAGCCGCCTACAGAGCCAAATGCAAGTGCATGCCCGGGCATCCGTCTGTGCCCCCCCAATGAGCCGTAGCGCAATCCGTGGTTGTACACGTATTGAGTTCGTCCCAACATTCATACGACCAAAGGGCAATCACAAGCCGAGCCAACCAGCTGCCAGGACATGCAGGCTGCTGCAGGTACTGCTCCCAAGTACGTGCATGATCGGGCGTGCACAAGGGCAGGCAAACGGGCCAATGCCCGACGAGCAAGCTGCGGGAGTGTGGGTATAGGCGCATGCGGTGCGTTTGCAGCCGTCGAGGCCATTGTTACACGAAGGATTTGGTGGCGGTAGCTCGTCTTCGATGCACAGAGGTTACTCCTAGGGAGGATGACAACGGTCGAGTACCAACACGTGGTTGATGCATCGCGATGCCCGCAGTCTCAGAGCCGCAAGACTGCTTGCTATATTAGTCCTTCATTAAAAGCAGCAGAGCAAGGGGGAGCCAATTTGAAAATGTTGCTTGCGCGTCCCTGATGGCGAAGCTACCCGACATCTTCAGCAGCCGCTGAGATGTTGCCTGTCTTAGACAAAAAGGATTCATTGGCTGTGTTGTATTCCCTCCTTGATCTGATGAAGTCTGTCTGCTCTAGGCAAAGTAGATTTGAAAGCAAAACGACCACTTGATAGTAGCTGGAGCAATGGTTACCATGCAGTTGACAAATTAGTTGGGCCTAGAGGCAATAAAATGTTGAATTTGGAAACTCACGATCTCGGCGTACGGGATACGTGCACGAGTTGGAAATGGCACGGAATTGGGAGCTGTCAGGGGGGCTTGAGTGGATCCTCAAAAAAAGGCGGTGCCTCGGGCTGCCGATTTTTAGTCAAAGGGCAGATGGCAGAAAACGAGATTGGCCCCGGAAATTCAGGAAGATCAAGGAGGCCCGCATGCGCGGAAAGGGGCTCAGGCCAAATGTTTGTCGTGATGACAACAACAGTTGTACTGGATGTGCACGGCGACAAAGAGGACAGAAGGCTGTTACGTAGCAGTGCGTTATACAGTGTGACGCGCAACATCTGATAATTGCATTCTCTTGCTCACGTTTTGGTAGATATCGTAGGTACCGTGTTTCTTGTTGGCGCCCTGCACGGAGCTGCGAAAGCGATATTGCAGATCCGTGGGATTGGAGCCTCTGCTCAGGAGCTCAGCT|||||5|WARNING_TRANSCRIPT_NO_START_CODON,TGGCCATGACGTGACCGATATACCAAGCGCCCCCTTGTACGAAACAGAATGAGGCAGGAATTAATGATACAGGCAACACATGTCAGGTTATATAGAAGTAGACAATGCAACGATTATATTGGGCCAGGGTGAGTGGACGGGTGTTGGATTAACAACGGCTACCCGGATATAGTACAGTGAATACAATCATTAAAGTAACCACGCCGTTATGATGATCGGCAATTAGCGTTGTCAAACCCCGGCAGCAATATACGTTGGTGCTGTGGCAATTCCAGCTCATTTGACTCTGTAGATAGATCCCAGTCATTGGCGTATAGATAGTGTCTAAGATTGTACAATATTCAATCTCACTAAACCGACCATAACAAACATTCATTAGGTTTCGCTTTGATGACGTCAGTGCAATCAAGCCCCGCGCTAAAGCTTGCCAAGCTAGGTACCTAGGTAATAGTTAAAGCTCATTTTCGTATTATTTTCCCTTGTTTCTCCATTTCGAATACCACAGTCAGGATAACTGTTTCGTTTCGTTTCGTTTCATACATGTACCCAAATGGAGGCGGAAAATCTGGACTAAACTACAAACATTGAAAAGCATGGTGATTTCATTCAATACCTACCTTAGGTAGAGAAAAGAAGTTGAACTATTCCAACTAAACTTTTGTTTGCTCCTACCCTATGACTTTACGTTTGCTATTCTGAGCTATCATCATAAATGTAAAGTGACATAAGCTATAACTTGCCTGGAAATCATAATAACATTTGCCATCCCTGTGACTACAAAGTCTAATATTGCATGGGAAAAAGAATAAAAGGCCCGCCATAAGGAACAGGCCAGGGATGGTTGGAAAAGGAAACTTCTTATTTCCAATAACGAATATCACCGCTTCATCATATACTTGTCGACATGCTTAAGCTCAACTCTTGTGGAACAAATTTCCGGTACATTAATAAAGTGTAGGCATTTCCATACTATGAAGAGTTAGCATATGTCTCCTCAAACACCAATGTCATCTCAAAGTGTCCTGTGGAAAATCTAAAGGTACCAGAATGGCGGCCACCTTGCGCCATGGGCATTTGTTGCCATGGAGATATACCTATCATTTAACAATGAGTGCTACCAAGCTAAGTCAGAAAGGGAACATGTCCCCAGAATACCTCTCTCCCTCCTTATATAAAGCGCCTACCACAGTGCCTTGCATAACAAGAGCACAAAGCGGCAAGCCATTCAGCAGCGATAAAGCCCTAGATTACCATCCCGCATGGGCACTTTGACAGCTTGGGACTGGCCGGACTGCGTTCCAGGAGATTGGCCCGCCAGGTGGATATCTTACTGCAGAAAGCATGCATGGCCTGGCACCAAGGAGAAGGTACACCCGCCGTTCTCGCTTAAGGGCAGCTCTAGGCAAATATGCATCTAGACAGTGTTATGGAACAGCTTGTGAGACGATTGTTATCAGAGTGTTGTTTGGTGGGTGGATTTTGTAAGTGTCTTGGTGGCGGCGGCGCAGGTGTTGGACGTAGCGACTCCACAGATGGGTGTCAGCAATGTTGGCCTTTCTGGTTATGATATAGACTGTTGGCTGTAATCACTCATCTTTTTTGGATACTTTGCATTATTTGAGTCAATGACGTGATAGTTTTAGAATACCTGTTATACTTCTTTCCCGAGGTATTAGTTTTCGAGGCGTTCATCGTCTACACAGTAAGCAAGAAGAAGAATATGTCGCCTATAAGTACAGCTGATATGACTGGCATGAATAGTTTGTTACTGATCTAATACCTCTTTTTTTGTCATATACTTGTACGTGTATCTTTAATAAAACCCATCTCAGTATCACATCCATACCCTATAACAGCGATTTTCCAAATTCTATTGTGTGCTCCACGACAACGCCTTATAATAGGAAATAACAAATTCGCGAGACATTAATCATAGCAAATTGATAAACTATATGCTGGAATAGACTGCATAACATTACTCGTTGAGAATGACTCAGATTGAGTCTTGCAGCTTACAATCTTGGTGTCGGAGCGCATTCACAGTCAGTAGATCAGGATACACAGCTACGAGCTGCGGAATACAAAGAACGATCAACCAGTAACCGTCGTCTTCGACCGCAGGTTTACCATGGCTTGGGTGTCAAATTAGAGCCGCCTACAGAGCCAAATGCAAGTGCATGCCCGGGCATCCGTCTGTGCCCCCCCAATGAGCCGTAGCGCAATCCGTGGTTGTACACGTATTGAGTTCGTCCCAACATTCATACGACCAAAGGGCAATCACAAGCCGAGCCAACCAGCTGCCAGGACATGCAGGCTGCTGCAGGTACTGCTCCCAAGTACGTGCATGATCGGGCGTGCACAAGGGCAGGCAAACGGGCCAATGCCCGACGAGCAAGCTGCGGGAGTGTGGGTATAGGCGCATGCGGTGCGTTTGCAGCCGTCGAGGCCATTGTTACACGAAGGATTTGGTGGCGGTAGCTCGTCTTCGATGCACAGAGGTTACTCCTAGGGAGGATGACAACGGTCGAGTACCAACACGTGGTTGATGCATCGCGATGCCCGCAGTCTCAGAGCCGCAAGACTGCTTGCTATATTAGTCCTTCATTAAAAGCAGCAGAGCAAGGGGGAGCCAATTTGAAAATGTTGCTTGCGCGTCCCTGATGGCGAAGCTACCCGACATCTTCAGCAGCCGCTGAGATGTTGCCTGTCTTAGACAAAAAGGATTCATTGGCTGTGTTGTATTCCCTCCTTGATCTGATGAAGTCTGTCTGCTCTAGGCAAAGTAGATTTGAAAGCAAAACGACCACTTGATAGTAGCTGGAGCAATGGTTACCATGCAGTTGACAAATTAGTTGGGCCTAGAGGCAATAAAATGTTGAATTTGGAAACTCACGATCTCGGCGTACGGGATACGTGCACGAGTTGGAAATGGCACGGAATTGGGAGCTGTCAGGGGGGCTTGAGTGGATCCTCAAAAAAAGGCGGTGCCTCGGGCTGCCGATTTTTAGTCAAAGGGCAGATGGCAGAAAACGAGATTGGCCCCGGAAATTCAGGAAGATCAAGGAGGCCCGCATGCGCGGAAAGGGGCTCAGGCCAAATGTTTGTCGTGATGACAACAACAGTTGTACTGGATGTGCACGGCGACAAAGAGGACAGAAGGCTGTTACGTAGCAGTGCGTTATACAGTGTGACGCGCAACATCTGATAATTGCATTCTCTTGCTCACGTTTTGGTAGATATCGTAGGTACCGTGTTTCTTGTTGGCGCCCTGCACGGAGCTGCGAAAGCGATATTGCAGATCCGTGGGATTGGAGCCTCTGCTCAGGAGCTCAGCT|downstream_gene_variant|MODIFIER|TRIREDRAFT_70040|gene-TRIREDRAFT_70040|transcript|XM_006969398.1|protein_coding||c.*1087delGinsTGGCCATGACGTGACCGATATACCAAGCGCCCCCTTGTACGAAACAGAATGAGGCAGGAATTAATGATACAGGCAACACATGTCAGGTTATATAGAAGTAGACAATGCAACGATTATATTGGGCCAGGGTGAGTGGACGGGTGTTGGATTAACAACGGCTACCCGGATATAGTACAGTGAATACAATCATTAAAGTAACCACGCCGTTATGATGATCGGCAATTAGCGTTGTCAAACCCCGGCAGCAATATACGTTGGTGCTGTGGCAATTCCAGCTCATTTGACTCTGTAGATAGATCCCAGTCATTGGCGTATAGATAGTGTCTAAGATTGTACAATATTCAATCTCACTAAACCGACCATAACAAACATTCATTAGGTTTCGCTTTGATGACGTCAGTGCAATCAAGCCCCGCGCTAAAGCTTGCCAAGCTAGGTACCTAGGTAATAGTTAAAGCTCATTTTCGTATTATTTTCCCTTGTTTCTCCATTTCGAATACCACAGTCAGGATAACTGTTTCGTTTCGTTTCGTTTCATACATGTACCCAAATGGAGGCGGAAAATCTGGACTAAACTACAAACATTGAAAAGCATGGTGATTTCATTCAATACCTACCTTAGGTAGAGAAAAGAAGTTGAACTATTCCAACTAAACTTTTGTTTGCTCCTACCCTATGACTTTACGTTTGCTATTCTGAGCTATCATCATAAATGTAAAGTGACATAAGCTATAACTTGCCTGGAAATCATAATAACATTTGCCATCCCTGTGACTACAAAGTCTAATATTGCATGGGAAAAAGAATAAAAGGCCCGCCATAAGGAACAGGCCAGGGATGGTTGGAAAAGGAAACTTCTTATTTCCAATAACGAATATCACCGCTTCATCATATACTTGTCGACATGCTTAAGCTCAACTCTTGTGGAACAAATTTCCGGTACATTAATAAAGTGTAGGCATTTCCATACTATGAAGAGTTAGCATATGTCTCCTCAAACACCAATGTCATCTCAAAGTGTCCTGTGGAAAATCTAAAGGTACCAGAATGGCGGCCACCTTGCGCCATGGGCATTTGTTGCCATGGAGATATACCTATCATTTAACAATGAGTGCTACCAAGCTAAGTCAGAAAGGGAACATGTCCCCAGAATACCTCTCTCCCTCCTTATATAAAGCGCCTACCACAGTGCCTTGCATAACAAGAGCACAAAGCGGCAAGCCATTCAGCAGCGATAAAGCCCTAGATTACCATCCCGCATGGGCACTTTGACAGCTTGGGACTGGCCGGACTGCGTTCCAGGAGATTGGCCCGCCAGGTGGATATCTTACTGCAGAAAGCATGCATGGCCTGGCACCAAGGAGAAGGTACACCCGCCGTTCTCGCTTAAGGGCAGCTCTAGGCAAATATGCATCTAGACAGTGTTATGGAACAGCTTGTGAGACGATTGTTATCAGAGTGTTGTTTGGTGGGTGGATTTTGTAAGTGTCTTGGTGGCGGCGGCGCAGGTGTTGGACGTAGCGACTCCACAGATGGGTGTCAGCAATGTTGGCCTTTCTGGTTATGATATAGACTGTTGGCTGTAATCACTCATCTTTTTTGGATACTTTGCATTATTTGAGTCAATGACGTGATAGTTTTAGAATACCTGTTATACTTCTTTCCCGAGGTATTAGTTTTCGAGGCGTTCATCGTCTACACAGTAAGCAAGAAGAAGAATATGTCGCCTATAAGTACAGCTGATATGACTGGCATGAATAGTTTGTTACTGATCTAATACCTCTTTTTTTGTCATATACTTGTACGTGTATCTTTAATAAAACCCATCTCAGTATCACATCCATACCCTATAACAGCGATTTTCCAAATTCTATTGTGTGCTCCACGACAACGCCTTATAATAGGAAATAACAAATTCGCGAGACATTAATCATAGCAAATTGATAAACTATATGCTGGAATAGACTGCATAACATTACTCGTTGAGAATGACTCAGATTGAGTCTTGCAGCTTACAATCTTGGTGTCGGAGCGCATTCACAGTCAGTAGATCAGGATACACAGCTACGAGCTGCGGAATACAAAGAACGATCAACCAGTAACCGTCGTCTTCGACCGCAGGTTTACCATGGCTTGGGTGTCAAATTAGAGCCGCCTACAGAGCCAAATGCAAGTGCATGCCCGGGCATCCGTCTGTGCCCCCCCAATGAGCCGTAGCGCAATCCGTGGTTGTACACGTATTGAGTTCGTCCCAACATTCATACGACCAAAGGGCAATCACAAGCCGAGCCAACCAGCTGCCAGGACATGCAGGCTGCTGCAGGTACTGCTCCCAAGTACGTGCATGATCGGGCGTGCACAAGGGCAGGCAAACGGGCCAATGCCCGACGAGCAAGCTGCGGGAGTGTGGGTATAGGCGCATGCGGTGCGTTTGCAGCCGTCGAGGCCATTGTTACACGAAGGATTTGGTGGCGGTAGCTCGTCTTCGATGCACAGAGGTTACTCCTAGGGAGGATGACAACGGTCGAGTACCAACACGTGGTTGATGCATCGCGATGCCCGCAGTCTCAGAGCCGCAAGACTGCTTGCTATATTAGTCCTTCATTAAAAGCAGCAGAGCAAGGGGGAGCCAATTTGAAAATGTTGCTTGCGCGTCCCTGATGGCGAAGCTACCCGACATCTTCAGCAGCCGCTGAGATGTTGCCTGTCTTAGACAAAAAGGATTCATTGGCTGTGTTGTATTCCCTCCTTGATCTGATGAAGTCTGTCTGCTCTAGGCAAAGTAGATTTGAAAGCAAAACGACCACTTGATAGTAGCTGGAGCAATGGTTACCATGCAGTTGACAAATTAGTTGGGCCTAGAGGCAATAAAATGTTGAATTTGGAAACTCACGATCTCGGCGTACGGGATACGTGCACGAGTTGGAAATGGCACGGAATTGGGAGCTGTCAGGGGGGCTTGAGTGGATCCTCAAAAAAAGGCGGTGCCTCGGGCTGCCGATTTTTAGTCAAAGGGCAGATGGCAGAAAACGAGATTGGCCCCGGAAATTCAGGAAGATCAAGGAGGCCCGCATGCGCGGAAAGGGGCTCAGGCCAAATGTTTGTCGTGATGACAACAACAGTTGTACTGGATGTGCACGGCGACAAAGAGGACAGAAGGCTGTTACGTAGCAGTGCGTTATACAGTGTGACGCGCAACATCTGATAATTGCATTCTCTTGCTCACGTTTTGGTAGATATCGTAGGTACCGTGTTTCTTGTTGGCGCCCTGCACGGAGCTGCGAAAGCGATATTGCAGATCCGTGGGATTGGAGCCTCTGCTCAGGAGCTCAGCT|||||5|WARNING_TRANSCRIPT_NO_START_CODON,TGGCCATGACGTGACCGATATACCAAGCGCCCCCTTGTACGAAACAGAATGAGGCAGGAATTAATGATACAGGCAACACATGTCAGGTTATATAGAAGTAGACAATGCAACGATTATATTGGGCCAGGGTGAGTGGACGGGTGTTGGATTAACAACGGCTACCCGGATATAGTACAGTGAATACAATCATTAAAGTAACCACGCCGTTATGATGATCGGCAATTAGCGTTGTCAAACCCCGGCAGCAATATACGTTGGTGCTGTGGCAATTCCAGCTCATTTGACTCTGTAGATAGATCCCAGTCATTGGCGTATAGATAGTGTCTAAGATTGTACAATATTCAATCTCACTAAACCGACCATAACAAACATTCATTAGGTTTCGCTTTGATGACGTCAGTGCAATCAAGCCCCGCGCTAAAGCTTGCCAAGCTAGGTACCTAGGTAATAGTTAAAGCTCATTTTCGTATTATTTTCCCTTGTTTCTCCATTTCGAATACCACAGTCAGGATAACTGTTTCGTTTCGTTTCGTTTCATACATGTACCCAAATGGAGGCGGAAAATCTGGACTAAACTACAAACATTGAAAAGCATGGTGATTTCATTCAATACCTACCTTAGGTAGAGAAAAGAAGTTGAACTATTCCAACTAAACTTTTGTTTGCTCCTACCCTATGACTTTACGTTTGCTATTCTGAGCTATCATCATAAATGTAAAGTGACATAAGCTATAACTTGCCTGGAAATCATAATAACATTTGCCATCCCTGTGACTACAAAGTCTAATATTGCATGGGAAAAAGAATAAAAGGCCCGCCATAAGGAACAGGCCAGGGATGGTTGGAAAAGGAAACTTCTTATTTCCAATAACGAATATCACCGCTTCATCATATACTTGTCGACATGCTTAAGCTCAACTCTTGTGGAACAAATTTCCGGTACATTAATAAAGTGTAGGCATTTCCATACTATGAAGAGTTAGCATATGTCTCCTCAAACACCAATGTCATCTCAAAGTGTCCTGTGGAAAATCTAAAGGTACCAGAATGGCGGCCACCTTGCGCCATGGGCATTTGTTGCCATGGAGATATACCTATCATTTAACAATGAGTGCTACCAAGCTAAGTCAGAAAGGGAACATGTCCCCAGAATACCTCTCTCCCTCCTTATATAAAGCGCCTACCACAGTGCCTTGCATAACAAGAGCACAAAGCGGCAAGCCATTCAGCAGCGATAAAGCCCTAGATTACCATCCCGCATGGGCACTTTGACAGCTTGGGACTGGCCGGACTGCGTTCCAGGAGATTGGCCCGCCAGGTGGATATCTTACTGCAGAAAGCATGCATGGCCTGGCACCAAGGAGAAGGTACACCCGCCGTTCTCGCTTAAGGGCAGCTCTAGGCAAATATGCATCTAGACAGTGTTATGGAACAGCTTGTGAGACGATTGTTATCAGAGTGTTGTTTGGTGGGTGGATTTTGTAAGTGTCTTGGTGGCGGCGGCGCAGGTGTTGGACGTAGCGACTCCACAGATGGGTGTCAGCAATGTTGGCCTTTCTGGTTATGATATAGACTGTTGGCTGTAATCACTCATCTTTTTTGGATACTTTGCATTATTTGAGTCAATGACGTGATAGTTTTAGAATACCTGTTATACTTCTTTCCCGAGGTATTAGTTTTCGAGGCGTTCATCGTCTACACAGTAAGCAAGAAGAAGAATATGTCGCCTATAAGTACAGCTGATATGACTGGCATGAATAGTTTGTTACTGATCTAATACCTCTTTTTTTGTCATATACTTGTACGTGTATCTTTAATAAAACCCATCTCAGTATCACATCCATACCCTATAACAGCGATTTTCCAAATTCTATTGTGTGCTCCACGACAACGCCTTATAATAGGAAATAACAAATTCGCGAGACATTAATCATAGCAAATTGATAAACTATATGCTGGAATAGACTGCATAACATTACTCGTTGAGAATGACTCAGATTGAGTCTTGCAGCTTACAATCTTGGTGTCGGAGCGCATTCACAGTCAGTAGATCAGGATACACAGCTACGAGCTGCGGAATACAAAGAACGATCAACCAGTAACCGTCGTCTTCGACCGCAGGTTTACCATGGCTTGGGTGTCAAATTAGAGCCGCCTACAGAGCCAAATGCAAGTGCATGCCCGGGCATCCGTCTGTGCCCCCCCAATGAGCCGTAGCGCAATCCGTGGTTGTACACGTATTGAGTTCGTCCCAACATTCATACGACCAAAGGGCAATCACAAGCCGAGCCAACCAGCTGCCAGGACATGCAGGCTGCTGCAGGTACTGCTCCCAAGTACGTGCATGATCGGGCGTGCACAAGGGCAGGCAAACGGGCCAATGCCCGACGAGCAAGCTGCGGGAGTGTGGGTATAGGCGCATGCGGTGCGTTTGCAGCCGTCGAGGCCATTGTTACACGAAGGATTTGGTGGCGGTAGCTCGTCTTCGATGCACAGAGGTTACTCCTAGGGAGGATGACAACGGTCGAGTACCAACACGTGGTTGATGCATCGCGATGCCCGCAGTCTCAGAGCCGCAAGACTGCTTGCTATATTAGTCCTTCATTAAAAGCAGCAGAGCAAGGGGGAGCCAATTTGAAAATGTTGCTTGCGCGTCCCTGATGGCGAAGCTACCCGACATCTTCAGCAGCCGCTGAGATGTTGCCTGTCTTAGACAAAAAGGATTCATTGGCTGTGTTGTATTCCCTCCTTGATCTGATGAAGTCTGTCTGCTCTAGGCAAAGTAGATTTGAAAGCAAAACGACCACTTGATAGTAGCTGGAGCAATGGTTACCATGCAGTTGACAAATTAGTTGGGCCTAGAGGCAATAAAATGTTGAATTTGGAAACTCACGATCTCGGCGTACGGGATACGTGCACGAGTTGGAAATGGCACGGAATTGGGAGCTGTCAGGGGGGCTTGAGTGGATCCTCAAAAAAAGGCGGTGCCTCGGGCTGCCGATTTTTAGTCAAAGGGCAGATGGCAGAAAACGAGATTGGCCCCGGAAATTCAGGAAGATCAAGGAGGCCCGCATGCGCGGAAAGGGGCTCAGGCCAAATGTTTGTCGTGATGACAACAACAGTTGTACTGGATGTGCACGGCGACAAAGAGGACAGAAGGCTGTTACGTAGCAGTGCGTTATACAGTGTGACGCGCAACATCTGATAATTGCATTCTCTTGCTCACGTTTTGGTAGATATCGTAGGTACCGTGTTTCTTGTTGGCGCCCTGCACGGAGCTGCGAAAGCGATATTGCAGATCCGTGGGATTGGAGCCTCTGCTCAGGAGCTCAGCT|downstream_gene_variant|MODIFIER|TRIREDRAFT_70040|gene-TRIREDRAFT_70040|transcript|XM_006969398.1|protein_coding||c.*1086_*1087insTGGCCATGACGTGACCGATATACCAAGCGCCCCCTTGTACGAAACAGAATGAGGCAGGAATTAATGATACAGGCAACACATGTCAGGTTATATAGAAGTAGACAATGCAACGATTATATTGGGCCAGGGTGAGTGGACGGGTGTTGGATTAACAACGGCTACCCGGATATAGTACAGTGAATACAATCATTAAAGTAACCACGCCGTTATGATGATCGGCAATTAGCGTTGTCAAACCCCGGCAGCAATATACGTTGGTGCTGTGGCAATTCCAGCTCATTTGACTCTGTAGATAGATCCCAGTCATTGGCGTATAGATAGTGTCTAAGATTGTACAATATTCAATCTCACTAAACCGACCATAACAAACATTCATTAGGTTTCGCTTTGATGACGTCAGTGCAATCAAGCCCCGCGCTAAAGCTTGCCAAGCTAGGTACCTAGGTAATAGTTAAAGCTCATTTTCGTATTATTTTCCCTTGTTTCTCCATTTCGAATACCACAGTCAGGATAACTGTTTCGTTTCGTTTCGTTTCATACATGTACCCAAATGGAGGCGGAAAATCTGGACTAAACTACAAACATTGAAAAGCATGGTGATTTCATTCAATACCTACCTTAGGTAGAGAAAAGAAGTTGAACTATTCCAACTAAACTTTTGTTTGCTCCTACCCTATGACTTTACGTTTGCTATTCTGAGCTATCATCATAAATGTAAAGTGACATAAGCTATAACTTGCCTGGAAATCATAATAACATTTGCCATCCCTGTGACTACAAAGTCTAATATTGCATGGGAAAAAGAATAAAAGGCCCGCCATAAGGAACAGGCCAGGGATGGTTGGAAAAGGAAACTTCTTATTTCCAATAACGAATATCACCGCTTCATCATATACTTGTCGACATGCTTAAGCTCAACTCTTGTGGAACAAATTTCCGGTACATTAATAAAGTGTAGGCATTTCCATACTATGAAGAGTTAGCATATGTCTCCTCAAACACCAATGTCATCTCAAAGTGTCCTGTGGAAAATCTAAAGGTACCAGAATGGCGGCCACCTTGCGCCATGGGCATTTGTTGCCATGGAGATATACCTATCATTTAACAATGAGTGCTACCAAGCTAAGTCAGAAAGGGAACATGTCCCCAGAATACCTCTCTCCCTCCTTATATAAAGCGCCTACCACAGTGCCTTGCATAACAAGAGCACAAAGCGGCAAGCCATTCAGCAGCGATAAAGCCCTAGATTACCATCCCGCATGGGCACTTTGACAGCTTGGGACTGGCCGGACTGCGTTCCAGGAGATTGGCCCGCCAGGTGGATATCTTACTGCAGAAAGCATGCATGGCCTGGCACCAAGGAGAAGGTACACCCGCCGTTCTCGCTTAAGGGCAGCTCTAGGCAAATATGCATCTAGACAGTGTTATGGAACAGCTTGTGAGACGATTGTTATCAGAGTGTTGTTTGGTGGGTGGATTTTGTAAGTGTCTTGGTGGCGGCGGCGCAGGTGTTGGACGTAGCGACTCCACAGATGGGTGTCAGCAATGTTGGCCTTTCTGGTTATGATATAGACTGTTGGCTGTAATCACTCATCTTTTTTGGATACTTTGCATTATTTGAGTCAATGACGTGATAGTTTTAGAATACCTGTTATACTTCTTTCCCGAGGTATTAGTTTTCGAGGCGTTCATCGTCTACACAGTAAGCAAGAAGAAGAATATGTCGCCTATAAGTACAGCTGATATGACTGGCATGAATAGTTTGTTACTGATCTAATACCTCTTTTTTTGTCATATACTTGTACGTGTATCTTTAATAAAACCCATCTCAGTATCACATCCATACCCTATAACAGCGATTTTCCAAATTCTATTGTGTGCTCCACGACAACGCCTTATAATAGGAAATAACAAATTCGCGAGACATTAATCATAGCAAATTGATAAACTATATGCTGGAATAGACTGCATAACATTACTCGTTGAGAATGACTCAGATTGAGTCTTGCAGCTTACAATCTTGGTGTCGGAGCGCATTCACAGTCAGTAGATCAGGATACACAGCTACGAGCTGCGGAATACAAAGAACGATCAACCAGTAACCGTCGTCTTCGACCGCAGGTTTACCATGGCTTGGGTGTCAAATTAGAGCCGCCTACAGAGCCAAATGCAAGTGCATGCCCGGGCATCCGTCTGTGCCCCCCCAATGAGCCGTAGCGCAATCCGTGGTTGTACACGTATTGAGTTCGTCCCAACATTCATACGACCAAAGGGCAATCACAAGCCGAGCCAACCAGCTGCCAGGACATGCAGGCTGCTGCAGGTACTGCTCCCAAGTACGTGCATGATCGGGCGTGCACAAGGGCAGGCAAACGGGCCAATGCCCGACGAGCAAGCTGCGGGAGTGTGGGTATAGGCGCATGCGGTGCGTTTGCAGCCGTCGAGGCCATTGTTACACGAAGGATTTGGTGGCGGTAGCTCGTCTTCGATGCACAGAGGTTACTCCTAGGGAGGATGACAACGGTCGAGTACCAACACGTGGTTGATGCATCGCGATGCCCGCAGTCTCAGAGCCGCAAGACTGCTTGCTATATTAGTCCTTCATTAAAAGCAGCAGAGCAAGGGGGAGCCAATTTGAAAATGTTGCTTGCGCGTCCCTGATGGCGAAGCTACCCGACATCTTCAGCAGCCGCTGAGATGTTGCCTGTCTTAGACAAAAAGGATTCATTGGCTGTGTTGTATTCCCTCCTTGATCTGATGAAGTCTGTCTGCTCTAGGCAAAGTAGATTTGAAAGCAAAACGACCACTTGATAGTAGCTGGAGCAATGGTTACCATGCAGTTGACAAATTAGTTGGGCCTAGAGGCAATAAAATGTTGAATTTGGAAACTCACGATCTCGGCGTACGGGATACGTGCACGAGTTGGAAATGGCACGGAATTGGGAGCTGTCAGGGGGGCTTGAGTGGATCCTCAAAAAAAGGCGGTGCCTCGGGCTGCCGATTTTTAGTCAAAGGGCAGATGGCAGAAAACGAGATTGGCCCCGGAAATTCAGGAAGATCAAGGAGGCCCGCATGCGCGGAAAGGGGCTCAGGCCAAATGTTTGTCGTGATGACAACAACAGTTGTACTGGATGTGCACGGCGACAAAGAGGACAGAAGGCTGTTACGTAGCAGTGCGTTATACAGTGTGACGCGCAACATCTGATAATTGCATTCTCTTGCTCACGTTTTGGTAGATATCGTAGGTACCGTGTTTCTTGTTGGCGCCCTGCACGGAGCTGCGAAAGCGATATTGCAGATCCGTGGGATTGGAGCCTCTGCTCAGGAGCTCAGCT|||||5|WARNING_TRANSCRIPT_NO_START_CODON,TGGCCATGACGTGACCGATATACCAAGCGCCCCCTTGTACGAAACAGAATGAGGCAGGAATTAATGATACAGGCAACACATGTCAGGTTATATAGAAGTAGACAATGCAACGATTATATTGGGCCAGGGTGAGTGGACGGGTGTTGGATTAACAACGGCTACCCGGATATAGTACAGTGAATACAATCATTAAAGTAACCACGCCGTTATGATGATCGGCAATTAGCGTTGTCAAACCCCGGCAGCAATATACGTTGGTGCTGTGGCAATTCCAGCTCATTTGACTCTGTAGATAGATCCCAGTCATTGGCGTATAGATAGTGTCTAAGATTGTACAATATTCAATCTCACTAAACCGACCATAACAAACATTCATTAGGTTTCGCTTTGATGACGTCAGTGCAATCAAGCCCCGCGCTAAAGCTTGCCAAGCTAGGTACCTAGGTAATAGTTAAAGCTCATTTTCGTATTATTTTCCCTTGTTTCTCCATTTCGAATACCACAGTCAGGATAACTGTTTCGTTTCGTTTCGTTTCATACATGTACCCAAATGGAGGCGGAAAATCTGGACTAAACTACAAACATTGAAAAGCATGGTGATTTCATTCAATACCTACCTTAGGTAGAGAAAAGAAGTTGAACTATTCCAACTAAACTTTTGTTTGCTCCTACCCTATGACTTTACGTTTGCTATTCTGAGCTATCATCATAAATGTAAAGTGACATAAGCTATAACTTGCCTGGAAATCATAATAACATTTGCCATCCCTGTGACTACAAAGTCTAATATTGCATGGGAAAAAGAATAAAAGGCCCGCCATAAGGAACAGGCCAGGGATGGTTGGAAAAGGAAACTTCTTATTTCCAATAACGAATATCACCGCTTCATCATATACTTGTCGACATGCTTAAGCTCAACTCTTGTGGAACAAATTTCCGGTACATTAATAAAGTGTAGGCATTTCCATACTATGAAGAGTTAGCATATGTCTCCTCAAACACCAATGTCATCTCAAAGTGTCCTGTGGAAAATCTAAAGGTACCAGAATGGCGGCCACCTTGCGCCATGGGCATTTGTTGCCATGGAGATATACCTATCATTTAACAATGAGTGCTACCAAGCTAAGTCAGAAAGGGAACATGTCCCCAGAATACCTCTCTCCCTCCTTATATAAAGCGCCTACCACAGTGCCTTGCATAACAAGAGCACAAAGCGGCAAGCCATTCAGCAGCGATAAAGCCCTAGATTACCATCCCGCATGGGCACTTTGACAGCTTGGGACTGGCCGGACTGCGTTCCAGGAGATTGGCCCGCCAGGTGGATATCTTACTGCAGAAAGCATGCATGGCCTGGCACCAAGGAGAAGGTACACCCGCCGTTCTCGCTTAAGGGCAGCTCTAGGCAAATATGCATCTAGACAGTGTTATGGAACAGCTTGTGAGACGATTGTTATCAGAGTGTTGTTTGGTGGGTGGATTTTGTAAGTGTCTTGGTGGCGGCGGCGCAGGTGTTGGACGTAGCGACTCCACAGATGGGTGTCAGCAATGTTGGCCTTTCTGGTTATGATATAGACTGTTGGCTGTAATCACTCATCTTTTTTGGATACTTTGCATTATTTGAGTCAATGACGTGATAGTTTTAGAATACCTGTTATACTTCTTTCCCGAGGTATTAGTTTTCGAGGCGTTCATCGTCTACACAGTAAGCAAGAAGAAGAATATGTCGCCTATAAGTACAGCTGATATGACTGGCATGAATAGTTTGTTACTGATCTAATACCTCTTTTTTTGTCATATACTTGTACGTGTATCTTTAATAAAACCCATCTCAGTATCACATCCATACCCTATAACAGCGATTTTCCAAATTCTATTGTGTGCTCCACGACAACGCCTTATAATAGGAAATAACAAATTCGCGAGACATTAATCATAGCAAATTGATAAACTATATGCTGGAATAGACTGCATAACATTACTCGTTGAGAATGACTCAGATTGAGTCTTGCAGCTTACAATCTTGGTGTCGGAGCGCATTCACAGTCAGTAGATCAGGATACACAGCTACGAGCTGCGGAATACAAAGAACGATCAACCAGTAACCGTCGTCTTCGACCGCAGGTTTACCATGGCTTGGGTGTCAAATTAGAGCCGCCTACAGAGCCAAATGCAAGTGCATGCCCGGGCATCCGTCTGTGCCCCCCCAATGAGCCGTAGCGCAATCCGTGGTTGTACACGTATTGAGTTCGTCCCAACATTCATACGACCAAAGGGCAATCACAAGCCGAGCCAACCAGCTGCCAGGACATGCAGGCTGCTGCAGGTACTGCTCCCAAGTACGTGCATGATCGGGCGTGCACAAGGGCAGGCAAACGGGCCAATGCCCGACGAGCAAGCTGCGGGAGTGTGGGTATAGGCGCATGCGGTGCGTTTGCAGCCGTCGAGGCCATTGTTACACGAAGGATTTGGTGGCGGTAGCTCGTCTTCGATGCACAGAGGTTACTCCTAGGGAGGATGACAACGGTCGAGTACCAACACGTGGTTGATGCATCGCGATGCCCGCAGTCTCAGAGCCGCAAGACTGCTTGCTATATTAGTCCTTCATTAAAAGCAGCAGAGCAAGGGGGAGCCAATTTGAAAATGTTGCTTGCGCGTCCCTGATGGCGAAGCTACCCGACATCTTCAGCAGCCGCTGAGATGTTGCCTGTCTTAGACAAAAAGGATTCATTGGCTGTGTTGTATTCCCTCCTTGATCTGATGAAGTCTGTCTGCTCTAGGCAAAGTAGATTTGAAAGCAAAACGACCACTTGATAGTAGCTGGAGCAATGGTTACCATGCAGTTGACAAATTAGTTGGGCCTAGAGGCAATAAAATGTTGAATTTGGAAACTCACGATCTCGGCGTACGGGATACGTGCACGAGTTGGAAATGGCACGGAATTGGGAGCTGTCAGGGGGGCTTGAGTGGATCCTCAAAAAAAGGCGGTGCCTCGGGCTGCCGATTTTTAGTCAAAGGGCAGATGGCAGAAAACGAGATTGGCCCCGGAAATTCAGGAAGATCAAGGAGGCCCGCATGCGCGGAAAGGGGCTCAGGCCAAATGTTTGTCGTGATGACAACAACAGTTGTACTGGATGTGCACGGCGACAAAGAGGACAGAAGGCTGTTACGTAGCAGTGCGTTATACAGTGTGACGCGCAACATCTGATAATTGCATTCTCTTGCTCACGTTTTGGTAGATATCGTAGGTACCGTGTTTCTTGTTGGCGCCCTGCACGGAGCTGCGAAAGCGATATTGCAGATCCGTGGGATTGGAGCCTCTGCTCAGGAGCTCAGCT|downstream_gene_variant|MODIFIER|exon-XM_006969398.1-1|GENE_exon-XM_006969398.1-1|transcript|rna-XM_006969398.1|protein_coding||c.*5delAinsTGGCCATGACGTGACCGATATACCAAGCGCCCCCTTGTACGAAACAGAATGAGGCAGGAATTAATGATACAGGCAACACATGTCAGGTTATATAGAAGTAGACAATGCAACGATTATATTGGGCCAGGGTGAGTGGACGGGTGTTGGATTAACAACGGCTACCCGGATATAGTACAGTGAATACAATCATTAAAGTAACCACGCCGTTATGATGATCGGCAATTAGCGTTGTCAAACCCCGGCAGCAATATACGTTGGTGCTGTGGCAATTCCAGCTCATTTGACTCTGTAGATAGATCCCAGTCATTGGCGTATAGATAGTGTCTAAGATTGTACAATATTCAATCTCACTAAACCGACCATAACAAACATTCATTAGGTTTCGCTTTGATGACGTCAGTGCAATCAAGCCCCGCGCTAAAGCTTGCCAAGCTAGGTACCTAGGTAATAGTTAAAGCTCATTTTCGTATTATTTTCCCTTGTTTCTCCATTTCGAATACCACAGTCAGGATAACTGTTTCGTTTCGTTTCGTTTCATACATGTACCCAAATGGAGGCGGAAAATCTGGACTAAACTACAAACATTGAAAAGCATGGTGATTTCATTCAATACCTACCTTAGGTAGAGAAAAGAAGTTGAACTATTCCAACTAAACTTTTGTTTGCTCCTACCCTATGACTTTACGTTTGCTATTCTGAGCTATCATCATAAATGTAAAGTGACATAAGCTATAACTTGCCTGGAAATCATAATAACATTTGCCATCCCTGTGACTACAAAGTCTAATATTGCATGGGAAAAAGAATAAAAGGCCCGCCATAAGGAACAGGCCAGGGATGGTTGGAAAAGGAAACTTCTTATTTCCAATAACGAATATCACCGCTTCATCATATACTTGTCGACATGCTTAAGCTCAACTCTTGTGGAACAAATTTCCGGTACATTAATAAAGTGTAGGCATTTCCATACTATGAAGAGTTAGCATATGTCTCCTCAAACACCAATGTCATCTCAAAGTGTCCTGTGGAAAATCTAAAGGTACCAGAATGGCGGCCACCTTGCGCCATGGGCATTTGTTGCCATGGAGATATACCTATCATTTAACAATGAGTGCTACCAAGCTAAGTCAGAAAGGGAACATGTCCCCAGAATACCTCTCTCCCTCCTTATATAAAGCGCCTACCACAGTGCCTTGCATAACAAGAGCACAAAGCGGCAAGCCATTCAGCAGCGATAAAGCCCTAGATTACCATCCCGCATGGGCACTTTGACAGCTTGGGACTGGCCGGACTGCGTTCCAGGAGATTGGCCCGCCAGGTGGATATCTTACTGCAGAAAGCATGCATGGCCTGGCACCAAGGAGAAGGTACACCCGCCGTTCTCGCTTAAGGGCAGCTCTAGGCAAATATGCATCTAGACAGTGTTATGGAACAGCTTGTGAGACGATTGTTATCAGAGTGTTGTTTGGTGGGTGGATTTTGTAAGTGTCTTGGTGGCGGCGGCGCAGGTGTTGGACGTAGCGACTCCACAGATGGGTGTCAGCAATGTTGGCCTTTCTGGTTATGATATAGACTGTTGGCTGTAATCACTCATCTTTTTTGGATACTTTGCATTATTTGAGTCAATGACGTGATAGTTTTAGAATACCTGTTATACTTCTTTCCCGAGGTATTAGTTTTCGAGGCGTTCATCGTCTACACAGTAAGCAAGAAGAAGAATATGTCGCCTATAAGTACAGCTGATATGACTGGCATGAATAGTTTGTTACTGATCTAATACCTCTTTTTTTGTCATATACTTGTACGTGTATCTTTAATAAAACCCATCTCAGTATCACATCCATACCCTATAACAGCGATTTTCCAAATTCTATTGTGTGCTCCACGACAACGCCTTATAATAGGAAATAACAAATTCGCGAGACATTAATCATAGCAAATTGATAAACTATATGCTGGAATAGACTGCATAACATTACTCGTTGAGAATGACTCAGATTGAGTCTTGCAGCTTACAATCTTGGTGTCGGAGCGCATTCACAGTCAGTAGATCAGGATACACAGCTACGAGCTGCGGAATACAAAGAACGATCAACCAGTAACCGTCGTCTTCGACCGCAGGTTTACCATGGCTTGGGTGTCAAATTAGAGCCGCCTACAGAGCCAAATGCAAGTGCATGCCCGGGCATCCGTCTGTGCCCCCCCAATGAGCCGTAGCGCAATCCGTGGTTGTACACGTATTGAGTTCGTCCCAACATTCATACGACCAAAGGGCAATCACAAGCCGAGCCAACCAGCTGCCAGGACATGCAGGCTGCTGCAGGTACTGCTCCCAAGTACGTGCATGATCGGGCGTGCACAAGGGCAGGCAAACGGGCCAATGCCCGACGAGCAAGCTGCGGGAGTGTGGGTATAGGCGCATGCGGTGCGTTTGCAGCCGTCGAGGCCATTGTTACACGAAGGATTTGGTGGCGGTAGCTCGTCTTCGATGCACAGAGGTTACTCCTAGGGAGGATGACAACGGTCGAGTACCAACACGTGGTTGATGCATCGCGATGCCCGCAGTCTCAGAGCCGCAAGACTGCTTGCTATATTAGTCCTTCATTAAAAGCAGCAGAGCAAGGGGGAGCCAATTTGAAAATGTTGCTTGCGCGTCCCTGATGGCGAAGCTACCCGACATCTTCAGCAGCCGCTGAGATGTTGCCTGTCTTAGACAAAAAGGATTCATTGGCTGTGTTGTATTCCCTCCTTGATCTGATGAAGTCTGTCTGCTCTAGGCAAAGTAGATTTGAAAGCAAAACGACCACTTGATAGTAGCTGGAGCAATGGTTACCATGCAGTTGACAAATTAGTTGGGCCTAGAGGCAATAAAATGTTGAATTTGGAAACTCACGATCTCGGCGTACGGGATACGTGCACGAGTTGGAAATGGCACGGAATTGGGAGCTGTCAGGGGGGCTTGAGTGGATCCTCAAAAAAAGGCGGTGCCTCGGGCTGCCGATTTTTAGTCAAAGGGCAGATGGCAGAAAACGAGATTGGCCCCGGAAATTCAGGAAGATCAAGGAGGCCCGCATGCGCGGAAAGGGGCTCAGGCCAAATGTTTGTCGTGATGACAACAACAGTTGTACTGGATGTGCACGGCGACAAAGAGGACAGAAGGCTGTTACGTAGCAGTGCGTTATACAGTGTGACGCGCAACATCTGATAATTGCATTCTCTTGCTCACGTTTTGGTAGATATCGTAGGTACCGTGTTTCTTGTTGGCGCCCTGCACGGAGCTGCGAAAGCGATATTGCAGATCCGTGGGATTGGAGCCTCTGCTCAGGAGCTCAGCT|||||5|WARNING_TRANSCRIPT_NO_START_CODON,TGGCCATGACGTGACCGATATACCAAGCGCCCCCTTGTACGAAACAGAATGAGGCAGGAATTAATGATACAGGCAACACATGTCAGGTTATATAGAAGTAGACAATGCAACGATTATATTGGGCCAGGGTGAGTGGACGGGTGTTGGATTAACAACGGCTACCCGGATATAGTACAGTGAATACAATCATTAAAGTAACCACGCCGTTATGATGATCGGCAATTAGCGTTGTCAAACCCCGGCAGCAATATACGTTGGTGCTGTGGCAATTCCAGCTCATTTGACTCTGTAGATAGATCCCAGTCATTGGCGTATAGATAGTGTCTAAGATTGTACAATATTCAATCTCACTAAACCGACCATAACAAACATTCATTAGGTTTCGCTTTGATGACGTCAGTGCAATCAAGCCCCGCGCTAAAGCTTGCCAAGCTAGGTACCTAGGTAATAGTTAAAGCTCATTTTCGTATTATTTTCCCTTGTTTCTCCATTTCGAATACCACAGTCAGGATAACTGTTTCGTTTCGTTTCGTTTCATACATGTACCCAAATGGAGGCGGAAAATCTGGACTAAACTACAAACATTGAAAAGCATGGTGATTTCATTCAATACCTACCTTAGGTAGAGAAAAGAAGTTGAACTATTCCAACTAAACTTTTGTTTGCTCCTACCCTATGACTTTACGTTTGCTATTCTGAGCTATCATCATAAATGTAAAGTGACATAAGCTATAACTTGCCTGGAAATCATAATAACATTTGCCATCCCTGTGACTACAAAGTCTAATATTGCATGGGAAAAAGAATAAAAGGCCCGCCATAAGGAACAGGCCAGGGATGGTTGGAAAAGGAAACTTCTTATTTCCAATAACGAATATCACCGCTTCATCATATACTTGTCGACATGCTTAAGCTCAACTCTTGTGGAACAAATTTCCGGTACATTAATAAAGTGTAGGCATTTCCATACTATGAAGAGTTAGCATATGTCTCCTCAAACACCAATGTCATCTCAAAGTGTCCTGTGGAAAATCTAAAGGTACCAGAATGGCGGCCACCTTGCGCCATGGGCATTTGTTGCCATGGAGATATACCTATCATTTAACAATGAGTGCTACCAAGCTAAGTCAGAAAGGGAACATGTCCCCAGAATACCTCTCTCCCTCCTTATATAAAGCGCCTACCACAGTGCCTTGCATAACAAGAGCACAAAGCGGCAAGCCATTCAGCAGCGATAAAGCCCTAGATTACCATCCCGCATGGGCACTTTGACAGCTTGGGACTGGCCGGACTGCGTTCCAGGAGATTGGCCCGCCAGGTGGATATCTTACTGCAGAAAGCATGCATGGCCTGGCACCAAGGAGAAGGTACACCCGCCGTTCTCGCTTAAGGGCAGCTCTAGGCAAATATGCATCTAGACAGTGTTATGGAACAGCTTGTGAGACGATTGTTATCAGAGTGTTGTTTGGTGGGTGGATTTTGTAAGTGTCTTGGTGGCGGCGGCGCAGGTGTTGGACGTAGCGACTCCACAGATGGGTGTCAGCAATGTTGGCCTTTCTGGTTATGATATAGACTGTTGGCTGTAATCACTCATCTTTTTTGGATACTTTGCATTATTTGAGTCAATGACGTGATAGTTTTAGAATACCTGTTATACTTCTTTCCCGAGGTATTAGTTTTCGAGGCGTTCATCGTCTACACAGTAAGCAAGAAGAAGAATATGTCGCCTATAAGTACAGCTGATATGACTGGCATGAATAGTTTGTTACTGATCTAATACCTCTTTTTTTGTCATATACTTGTACGTGTATCTTTAATAAAACCCATCTCAGTATCACATCCATACCCTATAACAGCGATTTTCCAAATTCTATTGTGTGCTCCACGACAACGCCTTATAATAGGAAATAACAAATTCGCGAGACATTAATCATAGCAAATTGATAAACTATATGCTGGAATAGACTGCATAACATTACTCGTTGAGAATGACTCAGATTGAGTCTTGCAGCTTACAATCTTGGTGTCGGAGCGCATTCACAGTCAGTAGATCAGGATACACAGCTACGAGCTGCGGAATACAAAGAACGATCAACCAGTAACCGTCGTCTTCGACCGCAGGTTTACCATGGCTTGGGTGTCAAATTAGAGCCGCCTACAGAGCCAAATGCAAGTGCATGCCCGGGCATCCGTCTGTGCCCCCCCAATGAGCCGTAGCGCAATCCGTGGTTGTACACGTATTGAGTTCGTCCCAACATTCATACGACCAAAGGGCAATCACAAGCCGAGCCAACCAGCTGCCAGGACATGCAGGCTGCTGCAGGTACTGCTCCCAAGTACGTGCATGATCGGGCGTGCACAAGGGCAGGCAAACGGGCCAATGCCCGACGAGCAAGCTGCGGGAGTGTGGGTATAGGCGCATGCGGTGCGTTTGCAGCCGTCGAGGCCATTGTTACACGAAGGATTTGGTGGCGGTAGCTCGTCTTCGATGCACAGAGGTTACTCCTAGGGAGGATGACAACGGTCGAGTACCAACACGTGGTTGATGCATCGCGATGCCCGCAGTCTCAGAGCCGCAAGACTGCTTGCTATATTAGTCCTTCATTAAAAGCAGCAGAGCAAGGGGGAGCCAATTTGAAAATGTTGCTTGCGCGTCCCTGATGGCGAAGCTACCCGACATCTTCAGCAGCCGCTGAGATGTTGCCTGTCTTAGACAAAAAGGATTCATTGGCTGTGTTGTATTCCCTCCTTGATCTGATGAAGTCTGTCTGCTCTAGGCAAAGTAGATTTGAAAGCAAAACGACCACTTGATAGTAGCTGGAGCAATGGTTACCATGCAGTTGACAAATTAGTTGGGCCTAGAGGCAATAAAATGTTGAATTTGGAAACTCACGATCTCGGCGTACGGGATACGTGCACGAGTTGGAAATGGCACGGAATTGGGAGCTGTCAGGGGGGCTTGAGTGGATCCTCAAAAAAAGGCGGTGCCTCGGGCTGCCGATTTTTAGTCAAAGGGCAGATGGCAGAAAACGAGATTGGCCCCGGAAATTCAGGAAGATCAAGGAGGCCCGCATGCGCGGAAAGGGGCTCAGGCCAAATGTTTGTCGTGATGACAACAACAGTTGTACTGGATGTGCACGGCGACAAAGAGGACAGAAGGCTGTTACGTAGCAGTGCGTTATACAGTGTGACGCGCAACATCTGATAATTGCATTCTCTTGCTCACGTTTTGGTAGATATCGTAGGTACCGTGTTTCTTGTTGGCGCCCTGCACGGAGCTGCGAAAGCGATATTGCAGATCCGTGGGATTGGAGCCTCTGCTCAGGAGCTCAGCT|downstream_gene_variant|MODIFIER|exon-XM_006969398.1-1|GENE_exon-XM_006969398.1-1|transcript|rna-XM_006969398.1|protein_coding||c.*5delCinsTGGCCATGACGTGACCGATATACCAAGCGCCCCCTTGTACGAAACAGAATGAGGCAGGAATTAATGATACAGGCAACACATGTCAGGTTATATAGAAGTAGACAATGCAACGATTATATTGGGCCAGGGTGAGTGGACGGGTGTTGGATTAACAACGGCTACCCGGATATAGTACAGTGAATACAATCATTAAAGTAACCACGCCGTTATGATGATCGGCAATTAGCGTTGTCAAACCCCGGCAGCAATATACGTTGGTGCTGTGGCAATTCCAGCTCATTTGACTCTGTAGATAGATCCCAGTCATTGGCGTATAGATAGTGTCTAAGATTGTACAATATTCAATCTCACTAAACCGACCATAACAAACATTCATTAGGTTTCGCTTTGATGACGTCAGTGCAATCAAGCCCCGCGCTAAAGCTTGCCAAGCTAGGTACCTAGGTAATAGTTAAAGCTCATTTTCGTATTATTTTCCCTTGTTTCTCCATTTCGAATACCACAGTCAGGATAACTGTTTCGTTTCGTTTCGTTTCATACATGTACCCAAATGGAGGCGGAAAATCTGGACTAAACTACAAACATTGAAAAGCATGGTGATTTCATTCAATACCTACCTTAGGTAGAGAAAAGAAGTTGAACTATTCCAACTAAACTTTTGTTTGCTCCTACCCTATGACTTTACGTTTGCTATTCTGAGCTATCATCATAAATGTAAAGTGACATAAGCTATAACTTGCCTGGAAATCATAATAACATTTGCCATCCCTGTGACTACAAAGTCTAATATTGCATGGGAAAAAGAATAAAAGGCCCGCCATAAGGAACAGGCCAGGGATGGTTGGAAAAGGAAACTTCTTATTTCCAATAACGAATATCACCGCTTCATCATATACTTGTCGACATGCTTAAGCTCAACTCTTGTGGAACAAATTTCCGGTACATTAATAAAGTGTAGGCATTTCCATACTATGAAGAGTTAGCATATGTCTCCTCAAACACCAATGTCATCTCAAAGTGTCCTGTGGAAAATCTAAAGGTACCAGAATGGCGGCCACCTTGCGCCATGGGCATTTGTTGCCATGGAGATATACCTATCATTTAACAATGAGTGCTACCAAGCTAAGTCAGAAAGGGAACATGTCCCCAGAATACCTCTCTCCCTCCTTATATAAAGCGCCTACCACAGTGCCTTGCATAACAAGAGCACAAAGCGGCAAGCCATTCAGCAGCGATAAAGCCCTAGATTACCATCCCGCATGGGCACTTTGACAGCTTGGGACTGGCCGGACTGCGTTCCAGGAGATTGGCCCGCCAGGTGGATATCTTACTGCAGAAAGCATGCATGGCCTGGCACCAAGGAGAAGGTACACCCGCCGTTCTCGCTTAAGGGCAGCTCTAGGCAAATATGCATCTAGACAGTGTTATGGAACAGCTTGTGAGACGATTGTTATCAGAGTGTTGTTTGGTGGGTGGATTTTGTAAGTGTCTTGGTGGCGGCGGCGCAGGTGTTGGACGTAGCGACTCCACAGATGGGTGTCAGCAATGTTGGCCTTTCTGGTTATGATATAGACTGTTGGCTGTAATCACTCATCTTTTTTGGATACTTTGCATTATTTGAGTCAATGACGTGATAGTTTTAGAATACCTGTTATACTTCTTTCCCGAGGTATTAGTTTTCGAGGCGTTCATCGTCTACACAGTAAGCAAGAAGAAGAATATGTCGCCTATAAGTACAGCTGATATGACTGGCATGAATAGTTTGTTACTGATCTAATACCTCTTTTTTTGTCATATACTTGTACGTGTATCTTTAATAAAACCCATCTCAGTATCACATCCATACCCTATAACAGCGATTTTCCAAATTCTATTGTGTGCTCCACGACAACGCCTTATAATAGGAAATAACAAATTCGCGAGACATTAATCATAGCAAATTGATAAACTATATGCTGGAATAGACTGCATAACATTACTCGTTGAGAATGACTCAGATTGAGTCTTGCAGCTTACAATCTTGGTGTCGGAGCGCATTCACAGTCAGTAGATCAGGATACACAGCTACGAGCTGCGGAATACAAAGAACGATCAACCAGTAACCGTCGTCTTCGACCGCAGGTTTACCATGGCTTGGGTGTCAAATTAGAGCCGCCTACAGAGCCAAATGCAAGTGCATGCCCGGGCATCCGTCTGTGCCCCCCCAATGAGCCGTAGCGCAATCCGTGGTTGTACACGTATTGAGTTCGTCCCAACATTCATACGACCAAAGGGCAATCACAAGCCGAGCCAACCAGCTGCCAGGACATGCAGGCTGCTGCAGGTACTGCTCCCAAGTACGTGCATGATCGGGCGTGCACAAGGGCAGGCAAACGGGCCAATGCCCGACGAGCAAGCTGCGGGAGTGTGGGTATAGGCGCATGCGGTGCGTTTGCAGCCGTCGAGGCCATTGTTACACGAAGGATTTGGTGGCGGTAGCTCGTCTTCGATGCACAGAGGTTACTCCTAGGGAGGATGACAACGGTCGAGTACCAACACGTGGTTGATGCATCGCGATGCCCGCAGTCTCAGAGCCGCAAGACTGCTTGCTATATTAGTCCTTCATTAAAAGCAGCAGAGCAAGGGGGAGCCAATTTGAAAATGTTGCTTGCGCGTCCCTGATGGCGAAGCTACCCGACATCTTCAGCAGCCGCTGAGATGTTGCCTGTCTTAGACAAAAAGGATTCATTGGCTGTGTTGTATTCCCTCCTTGATCTGATGAAGTCTGTCTGCTCTAGGCAAAGTAGATTTGAAAGCAAAACGACCACTTGATAGTAGCTGGAGCAATGGTTACCATGCAGTTGACAAATTAGTTGGGCCTAGAGGCAATAAAATGTTGAATTTGGAAACTCACGATCTCGGCGTACGGGATACGTGCACGAGTTGGAAATGGCACGGAATTGGGAGCTGTCAGGGGGGCTTGAGTGGATCCTCAAAAAAAGGCGGTGCCTCGGGCTGCCGATTTTTAGTCAAAGGGCAGATGGCAGAAAACGAGATTGGCCCCGGAAATTCAGGAAGATCAAGGAGGCCCGCATGCGCGGAAAGGGGCTCAGGCCAAATGTTTGTCGTGATGACAACAACAGTTGTACTGGATGTGCACGGCGACAAAGAGGACAGAAGGCTGTTACGTAGCAGTGCGTTATACAGTGTGACGCGCAACATCTGATAATTGCATTCTCTTGCTCACGTTTTGGTAGATATCGTAGGTACCGTGTTTCTTGTTGGCGCCCTGCACGGAGCTGCGAAAGCGATATTGCAGATCCGTGGGATTGGAGCCTCTGCTCAGGAGCTCAGCT|||||5|WARNING_TRANSCRIPT_NO_START_CODON,TGGCCATGACGTGACCGATATACCAAGCGCCCCCTTGTACGAAACAGAATGAGGCAGGAATTAATGATACAGGCAACACATGTCAGGTTATATAGAAGTAGACAATGCAACGATTATATTGGGCCAGGGTGAGTGGACGGGTGTTGGATTAACAACGGCTACCCGGATATAGTACAGTGAATACAATCATTAAAGTAACCACGCCGTTATGATGATCGGCAATTAGCGTTGTCAAACCCCGGCAGCAATATACGTTGGTGCTGTGGCAATTCCAGCTCATTTGACTCTGTAGATAGATCCCAGTCATTGGCGTATAGATAGTGTCTAAGATTGTACAATATTCAATCTCACTAAACCGACCATAACAAACATTCATTAGGTTTCGCTTTGATGACGTCAGTGCAATCAAGCCCCGCGCTAAAGCTTGCCAAGCTAGGTACCTAGGTAATAGTTAAAGCTCATTTTCGTATTATTTTCCCTTGTTTCTCCATTTCGAATACCACAGTCAGGATAACTGTTTCGTTTCGTTTCGTTTCATACATGTACCCAAATGGAGGCGGAAAATCTGGACTAAACTACAAACATTGAAAAGCATGGTGATTTCATTCAATACCTACCTTAGGTAGAGAAAAGAAGTTGAACTATTCCAACTAAACTTTTGTTTGCTCCTACCCTATGACTTTACGTTTGCTATTCTGAGCTATCATCATAAATGTAAAGTGACATAAGCTATAACTTGCCTGGAAATCATAATAACATTTGCCATCCCTGTGACTACAAAGTCTAATATTGCATGGGAAAAAGAATAAAAGGCCCGCCATAAGGAACAGGCCAGGGATGGTTGGAAAAGGAAACTTCTTATTTCCAATAACGAATATCACCGCTTCATCATATACTTGTCGACATGCTTAAGCTCAACTCTTGTGGAACAAATTTCCGGTACATTAATAAAGTGTAGGCATTTCCATACTATGAAGAGTTAGCATATGTCTCCTCAAACACCAATGTCATCTCAAAGTGTCCTGTGGAAAATCTAAAGGTACCAGAATGGCGGCCACCTTGCGCCATGGGCATTTGTTGCCATGGAGATATACCTATCATTTAACAATGAGTGCTACCAAGCTAAGTCAGAAAGGGAACATGTCCCCAGAATACCTCTCTCCCTCCTTATATAAAGCGCCTACCACAGTGCCTTGCATAACAAGAGCACAAAGCGGCAAGCCATTCAGCAGCGATAAAGCCCTAGATTACCATCCCGCATGGGCACTTTGACAGCTTGGGACTGGCCGGACTGCGTTCCAGGAGATTGGCCCGCCAGGTGGATATCTTACTGCAGAAAGCATGCATGGCCTGGCACCAAGGAGAAGGTACACCCGCCGTTCTCGCTTAAGGGCAGCTCTAGGCAAATATGCATCTAGACAGTGTTATGGAACAGCTTGTGAGACGATTGTTATCAGAGTGTTGTTTGGTGGGTGGATTTTGTAAGTGTCTTGGTGGCGGCGGCGCAGGTGTTGGACGTAGCGACTCCACAGATGGGTGTCAGCAATGTTGGCCTTTCTGGTTATGATATAGACTGTTGGCTGTAATCACTCATCTTTTTTGGATACTTTGCATTATTTGAGTCAATGACGTGATAGTTTTAGAATACCTGTTATACTTCTTTCCCGAGGTATTAGTTTTCGAGGCGTTCATCGTCTACACAGTAAGCAAGAAGAAGAATATGTCGCCTATAAGTACAGCTGATATGACTGGCATGAATAGTTTGTTACTGATCTAATACCTCTTTTTTTGTCATATACTTGTACGTGTATCTTTAATAAAACCCATCTCAGTATCACATCCATACCCTATAACAGCGATTTTCCAAATTCTATTGTGTGCTCCACGACAACGCCTTATAATAGGAAATAACAAATTCGCGAGACATTAATCATAGCAAATTGATAAACTATATGCTGGAATAGACTGCATAACATTACTCGTTGAGAATGACTCAGATTGAGTCTTGCAGCTTACAATCTTGGTGTCGGAGCGCATTCACAGTCAGTAGATCAGGATACACAGCTACGAGCTGCGGAATACAAAGAACGATCAACCAGTAACCGTCGTCTTCGACCGCAGGTTTACCATGGCTTGGGTGTCAAATTAGAGCCGCCTACAGAGCCAAATGCAAGTGCATGCCCGGGCATCCGTCTGTGCCCCCCCAATGAGCCGTAGCGCAATCCGTGGTT
TACACGTATTGAGTTCGTCCCAACATTCATACGACCAAAGGGCAATCACAAGCCGAGCCAACCAGCTGCCAGGACATGCAGGCTGCTGCAGGTACTGCTCCCAAGTACGTGCATGATCGGGCGTGCACAAGGGCAGGCAAACGGGCCAATGCCCGACGAGCAAGCTGCGGGAGTGTGGGTATAGGCGCATGCGGTGCGTTTGCAGCCGTCGAGGCCATTGTTACACGAAGGATTTGGTGGCGGTAGCTCGTCTTCGATGCACAGAGGTTACTCCTAGGGAGGATGACAACGGTCGAGTACCAACACGTGGTTGATGCATCGCGATGCCCGCAGTCTCAGAGCCGCAAGACTGCTTGCTATATTAGTCCTTCATTAAAAGCAGCAGAGCAAGGGGGAGCCAATTTGAAAATGTTGCTTGCGCGTCCCTGATGGCGAAGCTACCCGACATCTTCAGCAGCCGCTGAGATGTTGCCTGTCTTAGACAAAAAGGATTCATTGGCTGTGTTGTATTCCCTCCTTGATCTGATGAAGTCTGTCTGCTCTAGGCAAAGTAGATTTGAAAGCAAAACGACCACTTGATAGTAGCTGGAGCAATGGTTACCATGCAGTTGACAAATTAGTTGGGCCTAGAGGCAATAAAATGTTGAATTTGGAAACTCACGATCTCGGCGTACGGGATACGTGCACGAGTTGGAAATGGCACGGAATTGGGAGCTGTCAGGGGGGCTTGAGTGGATCCTCAAAAAAAGGCGGTGCCTCGGGCTGCCGATTTTTAGTCAAAGGGCAGATGGCAGAAAACGAGATTGGCCCCGGAAATTCAGGAAGATCAAGGAGGCCCGCATGCGCGGAAAGGGGCTCAGGCCAAATGTTTGTCGTGATGACAACAACAGTTGTACTGGATGTGCACGGCGACAAAGAGGACAGAAGGCTGTTACGTAGCAGTGCGTTATACAGTGTGACGCGCAACATCTGATAATTGCATTCTCTTGCTCACGTTTTGGTAGATATCGTAGGTACCGTGTTTCTTGTTGGCGCCCTGCACGGAGCTGCGAAAGCGATATTGCAGATCCGTGGGATTGGAGCCTCTGCTCAGGAGCTCAGCT|downstream_gene_variant|MODIFIER|exon-XM_006969398.1-1|GENE_exon-XM_006969398.1-1|transcript|rna-XM_006969398.1|protein_coding||c.*5delGinsTGGCCATGACGTGACCGATATACCAAGCGCCCCCTTGTACGAAACAGAATGAGGCAGGAATTAATGATACAGGCAACACATGTCAGGTTATATAGAAGTAGACAATGCAACGATTATATTGGGCCAGGGTGAGTGGACGGGTGTTGGATTAACAACGGCTACCCGGATATAGTACAGTGAATACAATCATTAAAGTAACCACGCCGTTATGATGATCGGCAATTAGCGTTGTCAAACCCCGGCAGCAATATACGTTGGTGCTGTGGCAATTCCAGCTCATTTGACTCTGTAGATAGATCCCAGTCATTGGCGTATAGATAGTGTCTAAGATTGTACAATATTCAATCTCACTAAACCGACCATAACAAACATTCATTAGGTTTCGCTTTGATGACGTCAGTGCAATCAAGCCCCGCGCTAAAGCTTGCCAAGCTAGGTACCTAGGTAATAGTTAAAGCTCATTTTCGTATTATTTTCCCTTGTTTCTCCATTTCGAATACCACAGTCAGGATAACTGTTTCGTTTCGTTTCGTTTCATACATGTACCCAAATGGAGGCGGAAAATCTGGACTAAACTACAAACATTGAAAAGCATGGTGATTTCATTCAATACCTACCTTAGGTAGAGAAAAGAAGTTGAACTATTCCAACTAAACTTTTGTTTGCTCCTACCCTATGACTTTACGTTTGCTATTCTGAGCTATCATCATAAATGTAAAGTGACATAAGCTATAACTTGCCTGGAAATCATAATAACATTTGCCATCCCTGTGACTACAAAGTCTAATATTGCATGGGAAAAAGAATAAAAGGCCCGCCATAAGGAACAGGCCAGGGATGGTTGGAAAAGGAAACTTCTTATTTCCAATAACGAATATCACCGCTTCATCATATACTTGTCGACATGCTTAAGCTCAACTCTTGTGGAACAAATTTCCGGTACATTAATAAAGTGTAGGCATTTCCATACTATGAAGAGTTAGCATATGTCTCCTCAAACACCAATGTCATCTCAAAGTGTCCTGTGGAAAATCTAAAGGTACCAGAATGGCGGCCACCTTGCGCCATGGGCATTTGTTGCCATGGAGATATACCTATCATTTAACAATGAGTGCTACCAAGCTAAGTCAGAAAGGGAACATGTCCCCAGAATACCTCTCTCCCTCCTTATATAAAGCGCCTACCACAGTGCCTTGCATAACAAGAGCACAAAGCGGCAAGCCATTCAGCAGCGATAAAGCCCTAGATTACCATCCCGCATGGGCACTTTGACAGCTTGGGACTGGCCGGACTGCGTTCCAGGAGATTGGCCCGCCAGGTGGATATCTTACTGCAGAAAGCATGCATGGCCTGGCACCAAGGAGAAGGTACACCCGCCGTTCTCGCTTAAGGGCAGCTCTAGGCAAATATGCATCTAGACAGTGTTATGGAACAGCTTGTGAGACGATTGTTATCAGAGTGTTGTTTGGTGGGTGGATTTTGTAAGTGTCTTGGTGGCGGCGGCGCAGGTGTTGGACGTAGCGACTCCACAGATGGGTGTCAGCAATGTTGGCCTTTCTGGTTATGATATAGACTGTTGGCTGTAATCACTCATCTTTTTTGGATACTTTGCATTATTTGAGTCAATGACGTGATAGTTTTAGAATACCTGTTATACTTCTTTCCCGAGGTATTAGTTTTCGAGGCGTTCATCGTCTACACAGTAAGCAAGAAGAAGAATATGTCGCCTATAAGTACAGCTGATATGACTGGCATGAATAGTTTGTTACTGATCTAATACCTCTTTTTTTGTCATATACTTGTACGTGTATCTTTAATAAAACCCATCTCAGTATCACATCCATACCCTATAACAGCGATTTTCCAAATTCTATTGTGTGCTCCACGACAACGCCTTATAATAGGAAATAACAAATTCGCGAGACATTAATCATAGCAAATTGATAAACTATATGCTGGAATAGACTGCATAACATTACTCGTTGAGAATGACTCAGATTGAGTCTTGCAGCTTACAATCTTGGTGTCGGAGCGCATTCACAGTCAGTAGATCAGGATACACAGCTACGAGCTGCGGAATACAAAGAACGATCAACCAGTAACCGTCGTCTTCGACCGCAGGTTTACCATGGCTTGGGTGTCAAATTAGAGCCGCCTACAGAGCCAAATGCAAGTGCATGCCCGGGCATCCGTCTGTGCCCCCCCAATGAGCCGTAGCGCAATCCGTGGTTGTACACGTATTGAGTTCGTCCCAACATTCATACGACCAAAGGGCAATCACAAGCCGAGCCAACCAGCTGCCAGGACATGCAGGCTGCTGCAGGTACTGCTCCCAAGTACGTGCATGATCGGGCGTGCACAAGGGCAGGCAAACGGGCCAATGCCCGACGAGCAAGCTGCGGGAGTGTGGGTATAGGCGCATGCGGTGCGTTTGCAGCCGTCGAGGCCATTGTTACACGAAGGATTTGGTGGCGGTAGCTCGTCTTCGATGCACAGAGGTTACTCCTAGGGAGGATGACAACGGTCGAGTACCAACACGTGGTTGATGCATCGCGATGCCCGCAGTCTCAGAGCCGCAAGACTGCTTGCTATATTAGTCCTTCATTAAAAGCAGCAGAGCAAGGGGGAGCCAATTTGAAAATGTTGCTTGCGCGTCCCTGATGGCGAAGCTACCCGACATCTTCAGCAGCCGCTGAGATGTTGCCTGTCTTAGACAAAAAGGATTCATTGGCTGTGTTGTATTCCCTCCTTGATCTGATGAAGTCTGTCTGCTCTAGGCAAAGTAGATTTGAAAGCAAAACGACCACTTGATAGTAGCTGGAGCAATGGTTACCATGCAGTTGACAAATTAGTTGGGCCTAGAGGCAATAAAATGTTGAATTTGGAAACTCACGATCTCGGCGTACGGGATACGTGCACGAGTTGGAAATGGCACGGAATTGGGAGCTGTCAGGGGGGCTTGAGTGGATCCTCAAAAAAAGGCGGTGCCTCGGGCTGCCGATTTTTAGTCAAAGGGCAGATGGCAGAAAACGAGATTGGCCCCGGAAATTCAGGAAGATCAAGGAGGCCCGCATGCGCGGAAAGGGGCTCAGGCCAAATGTTTGTCGTGATGACAACAACAGTTGTACTGGATGTGCACGGCGACAAAGAGGACAGAAGGCTGTTACGTAGCAGTGCGTTATACAGTGTGACGCGCAACATCTGATAATTGCATTCTCTTGCTCACGTTTTGGTAGATATCGTAGGTACCGTGTTTCTTGTTGGCGCCCTGCACGGAGCTGCGAAAGCGATATTGCAGATCCGTGGGATTGGAGCCTCTGCTCAGGAGCTCAGCT|||||5|WARNING_TRANSCRIPT_NO_START_CODON,TGGCCATGACGTGACCGATATACCAAGCGCCCCCTTGTACGAAACAGAATGAGGCAGGAATTAATGATACAGGCAACACATGTCAGGTTATATAGAAGTAGACAATGCAACGATTATATTGGGCCAGGGTGAGTGGACGGGTGTTGGATTAACAACGGCTACCCGGATATAGTACAGTGAATACAATCATTAAAGTAACCACGCCGTTATGATGATCGGCAATTAGCGTTGTCAAACCCCGGCAGCAATATACGTTGGTGCTGTGGCAATTCCAGCTCATTTGACTCTGTAGATAGATCCCAGTCATTGGCGTATAGATAGTGTCTAAGATTGTACAATATTCAATCTCACTAAACCGACCATAACAAACATTCATTAGGTTTCGCTTTGATGACGTCAGTGCAATCAAGCCCCGCGCTAAAGCTTGCCAAGCTAGGTACCTAGGTAATAGTTAAAGCTCATTTTCGTATTATTTTCCCTTGTTTCTCCATTTCGAATACCACAGTCAGGATAACTGTTTCGTTTCGTTTCGTTTCATACATGTACCCAAATGGAGGCGGAAAATCTGGACTAAACTACAAACATTGAAAAGCATGGTGATTTCATTCAATACCTACCTTAGGTAGAGAAAAGAAGTTGAACTATTCCAACTAAACTTTTGTTTGCTCCTACCCTATGACTTTACGTTTGCTATTCTGAGCTATCATCATAAATGTAAAGTGACATAAGCTATAACTTGCCTGGAAATCATAATAACATTTGCCATCCCTGTGACTACAAAGTCTAATATTGCATGGGAAAAAGAATAAAAGGCCCGCCATAAGGAACAGGCCAGGGATGGTTGGAAAAGGAAACTTCTTATTTCCAATAACGAATATCACCGCTTCATCATATACTTGTCGACATGCTTAAGCTCAACTCTTGTGGAACAAATTTCCGGTACATTAATAAAGTGTAGGCATTTCCATACTATGAAGAGTTAGCATATGTCTCCTCAAACACCAATGTCATCTCAAAGTGTCCTGTGGAAAATCTAAAGGTACCAGAATGGCGGCCACCTTGCGCCATGGGCATTTGTTGCCATGGAGATATACCTATCATTTAACAATGAGTGCTACCAAGCTAAGTCAGAAAGGGAACATGTCCCCAGAATACCTCTCTCCCTCCTTATATAAAGCGCCTACCACAGTGCCTTGCATAACAAGAGCACAAAGCGGCAAGCCATTCAGCAGCGATAAAGCCCTAGATTACCATCCCGCATGGGCACTTTGACAGCTTGGGACTGGCCGGACTGCGTTCCAGGAGATTGGCCCGCCAGGTGGATATCTTACTGCAGAAAGCATGCATGGCCTGGCACCAAGGAGAAGGTACACCCGCCGTTCTCGCTTAAGGGCAGCTCTAGGCAAATATGCATCTAGACAGTGTTATGGAACAGCTTGTGAGACGATTGTTATCAGAGTGTTGTTTGGTGGGTGGATTTTGTAAGTGTCTTGGTGGCGGCGGCGCAGGTGTTGGACGTAGCGACTCCACAGATGGGTGTCAGCAATGTTGGCCTTTCTGGTTATGATATAGACTGTTGGCTGTAATCACTCATCTTTTTTGGATACTTTGCATTATTTGAGTCAATGACGTGATAGTTTTAGAATACCTGTTATACTTCTTTCCCGAGGTATTAGTTTTCGAGGCGTTCATCGTCTACACAGTAAGCAAGAAGAAGAATATGTCGCCTATAAGTACAGCTGATATGACTGGCATGAATAGTTTGTTACTGATCTAATACCTCTTTTTTTGTCATATACTTGTACGTGTATCTTTAATAAAACCCATCTCAGTATCACATCCATACCCTATAACAGCGATTTTCCAAATTCTATTGTGTGCTCCACGACAACGCCTTATAATAGGAAATAACAAATTCGCGAGACATTAATCATAGCAAATTGATAAACTATATGCTGGAATAGACTGCATAACATTACTCGTTGAGAATGACTCAGATTGAGTCTTGCAGCTTACAATCTTGGTGTCGGAGCGCATTCACAGTCAGTAGATCAGGATACACAGCTACGAGCTGCGGAATACAAAGAACGATCAACCAGTAACCGTCGTCTTCGACCGCAGGTTTACCATGGCTTGGGTGTCAAATTAGAGCCGCCTACAGAGCCAAATGCAAGTGCATGCCCGGGCATCCGTCTGTGCCCCCCCAATGAGCCGTAGCGCAATCCGTGGTTGTACACGTATTGAGTTCGTCCCAACATTCATACGACCAAAGGGCAATCACAAGCCGAGCCAACCAGCTGCCAGGACATGCAGGCTGCTGCAGGTACTGCTCCCAAGTACGTGCATGATCGGGCGTGCACAAGGGCAGGCAAACGGGCCAATGCCCGACGAGCAAGCTGCGGGAGTGTGGGTATAGGCGCATGCGGTGCGTTTGCAGCCGTCGAGGCCATTGTTACACGAAGGATTTGGTGGCGGTAGCTCGTCTTCGATGCACAGAGGTTACTCCTAGGGAGGATGACAACGGTCGAGTACCAACACGTGGTTGATGCATCGCGATGCCCGCAGTCTCAGAGCCGCAAGACTGCTTGCTATATTAGTCCTTCATTAAAAGCAGCAGAGCAAGGGGGAGCCAATTTGAAAATGTTGCTTGCGCGTCCCTGATGGCGAAGCTACCCGACATCTTCAGCAGCCGCTGAGATGTTGCCTGTCTTAGACAAAAAGGATTCATTGGCTGTGTTGTATTCCCTCCTTGATCTGATGAAGTCTGTCTGCTCTAGGCAAAGTAGATTTGAAAGCAAAACGACCACTTGATAGTAGCTGGAGCAATGGTTACCATGCAGTTGACAAATTAGTTGGGCCTAGAGGCAATAAAATGTTGAATTTGGAAACTCACGATCTCGGCGTACGGGATACGTGCACGAGTTGGAAATGGCACGGAATTGGGAGCTGTCAGGGGGGCTTGAGTGGATCCTCAAAAAAAGGCGGTGCCTCGGGCTGCCGATTTTTAGTCAAAGGGCAGATGGCAGAAAACGAGATTGGCCCCGGAAATTCAGGAAGATCAAGGAGGCCCGCATGCGCGGAAAGGGGCTCAGGCCAAATGTTTGTCGTGATGACAACAACAGTTGTACTGGATGTGCACGGCGACAAAGAGGACAGAAGGCTGTTACGTAGCAGTGCGTTATACAGTGTGACGCGCAACATCTGATAATTGCATTCTCTTGCTCACGTTTTGGTAGATATCGTAGGTACCGTGTTTCTTGTTGGCGCCCTGCACGGAGCTGCGAAAGCGATATTGCAGATCCGTGGGATTGGAGCCTCTGCTCAGGAGCTCAGCT|downstream_gene_variant|MODIFIER|exon-XM_006969398.1-1|GENE_exon-XM_006969398.1-1|transcript|rna-XM_006969398.1|protein_coding||c.*4_*5insTGGCCATGACGTGACCGATATACCAAGCGCCCCCTTGTACGAAACAGAATGAGGCAGGAATTAATGATACAGGCAACACATGTCAGGTTATATAGAAGTAGACAATGCAACGATTATATTGGGCCAGGGTGAGTGGACGGGTGTTGGATTAACAACGGCTACCCGGATATAGTACAGTGAATACAATCATTAAAGTAACCACGCCGTTATGATGATCGGCAATTAGCGTTGTCAAACCCCGGCAGCAATATACGTTGGTGCTGTGGCAATTCCAGCTCATTTGACTCTGTAGATAGATCCCAGTCATTGGCGTATAGATAGTGTCTAAGATTGTACAATATTCAATCTCACTAAACCGACCATAACAAACATTCATTAGGTTTCGCTTTGATGACGTCAGTGCAATCAAGCCCCGCGCTAAAGCTTGCCAAGCTAGGTACCTAGGTAATAGTTAAAGCTCATTTTCGTATTATTTTCCCTTGTTTCTCCATTTCGAATACCACAGTCAGGATAACTGTTTCGTTTCGTTTCGTTTCATACATGTACCCAAATGGAGGCGGAAAATCTGGACTAAACTACAAACATTGAAAAGCATGGTGATTTCATTCAATACCTACCTTAGGTAGAGAAAAGAAGTTGAACTATTCCAACTAAACTTTTGTTTGCTCCTACCCTATGACTTTACGTTTGCTATTCTGAGCTATCATCATAAATGTAAAGTGACATAAGCTATAACTTGCCTGGAAATCATAATAACATTTGCCATCCCTGTGACTACAAAGTCTAATATTGCATGGGAAAAAGAATAAAAGGCCCGCCATAAGGAACAGGCCAGGGATGGTTGGAAAAGGAAACTTCTTATTTCCAATAACGAATATCACCGCTTCATCATATACTTGTCGACATGCTTAAGCTCAACTCTTGTGGAACAAATTTCCGGTACATTAATAAAGTGTAGGCATTTCCATACTATGAAGAGTTAGCATATGTCTCCTCAAACACCAATGTCATCTCAAAGTGTCCTGTGGAAAATCTAAAGGTACCAGAATGGCGGCCACCTTGCGCCATGGGCATTTGTTGCCATGGAGATATACCTATCATTTAACAATGAGTGCTACCAAGCTAAGTCAGAAAGGGAACATGTCCCCAGAATACCTCTCTCCCTCCTTATATAAAGCGCCTACCACAGTGCCTTGCATAACAAGAGCACAAAGCGGCAAGCCATTCAGCAGCGATAAAGCCCTAGATTACCATCCCGCATGGGCACTTTGACAGCTTGGGACTGGCCGGACTGCGTTCCAGGAGATTGGCCCGCCAGGTGGATATCTTACTGCAGAAAGCATGCATGGCCTGGCACCAAGGAGAAGGTACACCCGCCGTTCTCGCTTAAGGGCAGCTCTAGGCAAATATGCATCTAGACAGTGTTATGGAACAGCTTGTGAGACGATTGTTATCAGAGTGTTGTTTGGTGGGTGGATTTTGTAAGTGTCTTGGTGGCGGCGGCGCAGGTGTTGGACGTAGCGACTCCACAGATGGGTGTCAGCAATGTTGGCCTTTCTGGTTATGATATAGACTGTTGGCTGTAATCACTCATCTTTTTTGGATACTTTGCATTATTTGAGTCAATGACGTGATAGTTTTAGAATACCTGTTATACTTCTTTCCCGAGGTATTAGTTTTCGAGGCGTTCATCGTCTACACAGTAAGCAAGAAGAAGAATATGTCGCCTATAAGTACAGCTGATATGACTGGCATGAATAGTTTGTTACTGATCTAATACCTCTTTTTTTGTCATATACTTGTACGTGTATCTTTAATAAAACCCATCTCAGTATCACATCCATACCCTATAACAGCGATTTTCCAAATTCTATTGTGTGCTCCACGACAACGCCTTATAATAGGAAATAACAAATTCGCGAGACATTAATCATAGCAAATTGATAAACTATATGCTGGAATAGACTGCATAACATTACTCGTTGAGAATGACTCAGATTGAGTCTTGCAGCTTACAATCTTGGTGTCGGAGCGCATTCACAGTCAGTAGATCAGGATACACAGCTACGAGCTGCGGAATACAAAGAACGATCAACCAGTAACCGTCGTCTTCGACCGCAGGTTTACCATGGCTTGGGTGTCAAATTAGAGCCGCCTACAGAGCCAAATGCAAGTGCATGCCCGGGCATCCGTCTGTGCCCCCCCAATGAGCCGTAGCGCAATCCGTGGTTGTACACGTATTGAGTTCGTCCCAACATTCATACGACCAAAGGGCAATCACAAGCCGAGCCAACCAGCTGCCAGGACATGCAGGCTGCTGCAGGTACTGCTCCCAAGTACGTGCATGATCGGGCGTGCACAAGGGCAGGCAAACGGGCCAATGCCCGACGAGCAAGCTGCGGGAGTGTGGGTATAGGCGCATGCGGTGCGTTTGCAGCCGTCGAGGCCATTGTTACACGAAGGATTTGGTGGCGGTAGCTCGTCTTCGATGCACAGAGGTTACTCCTAGGGAGGATGACAACGGTCGAGTACCAACACGTGGTTGATGCATCGCGATGCCCGCAGTCTCAGAGCCGCAAGACTGCTTGCTATATTAGTCCTTCATTAAAAGCAGCAGAGCAAGGGGGAGCCAATTTGAAAATGTTGCTTGCGCGTCCCTGATGGCGAAGCTACCCGACATCTTCAGCAGCCGCTGAGATGTTGCCTGTCTTAGACAAAAAGGATTCATTGGCTGTGTTGTATTCCCTCCTTGATCTGATGAAGTCTGTCTGCTCTAGGCAAAGTAGATTTGAAAGCAAAACGACCACTTGATAGTAGCTGGAGCAATGGTTACCATGCAGTTGACAAATTAGTTGGGCCTAGAGGCAATAAAATGTTGAATTTGGAAACTCACGATCTCGGCGTACGGGATACGTGCACGAGTTGGAAATGGCACGGAATTGGGAGCTGTCAGGGGGGCTTGAGTGGATCCTCAAAAAAAGGCGGTGCCTCGGGCTGCCGATTTTTAGTCAAAGGGCAGATGGCAGAAAACGAGATTGGCCCCGGAAATTCAGGAAGATCAAGGAGGCCCGCATGCGCGGAAAGGGGCTCAGGCCAAATGTTTGTCGTGATGACAACAACAGTTGTACTGGATGTGCACGGCGACAAAGAGGACAGAAGGCTGTTACGTAGCAGTGCGTTATACAGTGTGACGCGCAACATCTGATAATTGCATTCTCTTGCTCACGTTTTGGTAGATATCGTAGGTACCGTGTTTCTTGTTGGCGCCCTGCACGGAGCTGCGAAAGCGATATTGCAGATCCGTGGGATTGGAGCCTCTGCTCAGGAGCTCAGCT|||||5|WARNING_TRANSCRIPT_NO_START_CODON,TGGCCATGACGTGACCGATATACCAAGCGCCCCCTTGTACGAAACAGAATGAGGCAGGAATTAATGATACAGGCAACACATGTCAGGTTATATAGAAGTAGACAATGCAACGATTATATTGGGCCAGGGTGAGTGGACGGGTGTTGGATTAACAACGGCTACCCGGATATAGTACAGTGAATACAATCATTAAAGTAACCACGCCGTTATGATGATCGGCAATTAGCGTTGTCAAACCCCGGCAGCAATATACGTTGGTGCTGTGGCAATTCCAGCTCATTTGACTCTGTAGATAGATCCCAGTCATTGGCGTATAGATAGTGTCTAAGATTGTACAATATTCAATCTCACTAAACCGACCATAACAAACATTCATTAGGTTTCGCTTTGATGACGTCAGTGCAATCAAGCCCCGCGCTAAAGCTTGCCAAGCTAGGTACCTAGGTAATAGTTAAAGCTCATTTTCGTATTATTTTCCCTTGTTTCTCCATTTCGAATACCACAGTCAGGATAACTGTTTCGTTTCGTTTCGTTTCATACATGTACCCAAATGGAGGCGGAAAATCTGGACTAAACTACAAACATTGAAAAGCATGGTGATTTCATTCAATACCTACCTTAGGTAGAGAAAAGAAGTTGAACTATTCCAACTAAACTTTTGTTTGCTCCTACCCTATGACTTTACGTTTGCTATTCTGAGCTATCATCATAAATGTAAAGTGACATAAGCTATAACTTGCCTGGAAATCATAATAACATTTGCCATCCCTGTGACTACAAAGTCTAATATTGCATGGGAAAAAGAATAAAAGGCCCGCCATAAGGAACAGGCCAGGGATGGTTGGAAAAGGAAACTTCTTATTTCCAATAACGAATATCACCGCTTCATCATATACTTGTCGACATGCTTAAGCTCAACTCTTGTGGAACAAATTTCCGGTACATTAATAAAGTGTAGGCATTTCCATACTATGAAGAGTTAGCATATGTCTCCTCAAACACCAATGTCATCTCAAAGTGTCCTGTGGAAAATCTAAAGGTACCAGAATGGCGGCCACCTTGCGCCATGGGCATTTGTTGCCATGGAGATATACCTATCATTTAACAATGAGTGCTACCAAGCTAAGTCAGAAAGGGAACATGTCCCCAGAATACCTCTCTCCCTCCTTATATAAAGCGCCTACCACAGTGCCTTGCATAACAAGAGCACAAAGCGGCAAGCCATTCAGCAGCGATAAAGCCCTAGATTACCATCCCGCATGGGCACTTTGACAGCTTGGGACTGGCCGGACTGCGTTCCAGGAGATTGGCCCGCCAGGTGGATATCTTACTGCAGAAAGCATGCATGGCCTGGCACCAAGGAGAAGGTACACCCGCCGTTCTCGCTTAAGGGCAGCTCTAGGCAAATATGCATCTAGACAGTGTTATGGAACAGCTTGTGAGACGATTGTTATCAGAGTGTTGTTTGGTGGGTGGATTTTGTAAGTGTCTTGGTGGCGGCGGCGCAGGTGTTGGACGTAGCGACTCCACAGATGGGTGTCAGCAATGTTGGCCTTTCTGGTTATGATATAGACTGTTGGCTGTAATCACTCATCTTTTTTGGATACTTTGCATTATTTGAGTCAATGACGTGATAGTTTTAGAATACCTGTTATACTTCTTTCCCGAGGTATTAGTTTTCGAGGCGTTCATCGTCTACACAGTAAGCAAGAAGAAGAATATGTCGCCTATAAGTACAGCTGATATGACTGGCATGAATAGTTTGTTACTGATCTAATACCTCTTTTTTTGTCATATACTTGTACGTGTATCTTTAATAAAACCCATCTCAGTATCACATCCATACCCTATAACAGCGATTTTCCAAATTCTATTGTGTGCTCCACGACAACGCCTTATAATAGGAAATAACAAATTCGCGAGACATTAATCATAGCAAATTGATAAACTATATGCTGGAATAGACTGCATAACATTACTCGTTGAGAATGACTCAGATTGAGTCTTGCAGCTTACAATCTTGGTGTCGGAGCGCATTCACAGTCAGTAGATCAGGATACACAGCTACGAGCTGCGGAATACAAAGAACGATCAACCAGTAACCGTCGTCTTCGACCGCAGGTTTACCATGGCTTGGGTGTCAAATTAGAGCCGCCTACAGAGCCAAATGCAAGTGCATGCCCGGGCATCCGTCTGTGCCCCCCCAATGAGCCGTAGCGCAATCCGTGGTTGTACACGTATTGAGTTCGTCCCAACATTCATACGACCAAAGGGCAATCACAAGCCGAGCCAACCAGCTGCCAGGACATGCAGGCTGCTGCAGGTACTGCTCCCAAGTACGTGCATGATCGGGCGTGCACAAGGGCAGGCAAACGGGCCAATGCCCGACGAGCAAGCTGCGGGAGTGTGGGTATAGGCGCATGCGGTGCGTTTGCAGCCGTCGAGGCCATTGTTACACGAAGGATTTGGTGGCGGTAGCTCGTCTTCGATGCACAGAGGTTACTCCTAGGGAGGATGACAACGGTCGAGTACCAACACGTGGTTGATGCATCGCGATGCCCGCAGTCTCAGAGCCGCAAGACTGCTTGCTATATTAGTCCTTCATTAAAAGCAGCAGAGCAAGGGGGAGCCAATTTGAAAATGTTGCTTGCGCGTCCCTGATGGCGAAGCTACCCGACATCTTCAGCAGCCGCTGAGATGTTGCCTGTCTTAGACAAAAAGGATTCATTGGCTGTGTTGTATTCCCTCCTTGATCTGATGAAGTCTGTCTGCTCTAGGCAAAGTAGATTTGAAAGCAAAACGACCACTTGATAGTAGCTGGAGCAATGGTTACCATGCAGTTGACAAATTAGTTGGGCCTAGAGGCAATAAAATGTTGAATTTGGAAACTCACGATCTCGGCGTACGGGATACGTGCACGAGTTGGAAATGGCACGGAATTGGGAGCTGTCAGGGGGGCTTGAGTGGATCCTCAAAAAAAGGCGGTGCCTCGGGCTGCCGATTTTTAGTCAAAGGGCAGATGGCAGAAAACGAGATTGGCCCCGGAAATTCAGGAAGATCAAGGAGGCCCGCATGCGCGGAAAGGGGCTCAGGCCAAATGTTTGTCGTGATGACAACAACAGTTGTACTGGATGTGCACGGCGACAAAGAGGACAGAAGGCTGTTACGTAGCAGTGCGTTATACAGTGTGACGCGCAACATCTGATAATTGCATTCTCTTGCTCACGTTTTGGTAGATATCGTAGGTACCGTGTTTCTTGTTGGCGCCCTGCACGGAGCTGCGAAAGCGATATTGCAGATCCGTGGGATTGGAGCCTCTGCTCAGGAGCTCAGCT|intergenic_region|MODIFIER|exon-XM_006969398.1-1-exon-XM_006969374.1-1|GENE_exon-XM_006969398.1-1-GENE_exon-XM_006969374.1-1|intergenic_region|GENE_exon-XM_006969398.1-1-GENE_exon-XM_006969374.1-1|||n.87909delAinsTGGCCATGACGTGACCGATATACCAAGCGCCCCCTTGTACGAAACAGAATGAGGCAGGAATTAATGATACAGGCAACACATGTCAGGTTATATAGAAGTAGACAATGCAACGATTATATTGGGCCAGGGTGAGTGGACGGGTGTTGGATTAACAACGGCTACCCGGATATAGTACAGTGAATACAATCATTAAAGTAACCACGCCGTTATGATGATCGGCAATTAGCGTTGTCAAACCCCGGCAGCAATATACGTTGGTGCTGTGGCAATTCCAGCTCATTTGACTCTGTAGATAGATCCCAGTCATTGGCGTATAGATAGTGTCTAAGATTGTACAATATTCAATCTCACTAAACCGACCATAACAAACATTCATTAGGTTTCGCTTTGATGACGTCAGTGCAATCAAGCCCCGCGCTAAAGCTTGCCAAGCTAGGTACCTAGGTAATAGTTAAAGCTCATTTTCGTATTATTTTCCCTTGTTTCTCCATTTCGAATACCACAGTCAGGATAACTGTTTCGTTTCGTTTCGTTTCATACATGTACCCAAATGGAGGCGGAAAATCTGGACTAAACTACAAACATTGAAAAGCATGGTGATTTCATTCAATACCTACCTTAGGTAGAGAAAAGAAGTTGAACTATTCCAACTAAACTTTTGTTTGCTCCTACCCTATGACTTTACGTTTGCTATTCTGAGCTATCATCATAAATGTAAAGTGACATAAGCTATAACTTGCCTGGAAATCATAATAACATTTGCCATCCCTGTGACTACAAAGTCTAATATTGCATGGGAAAAAGAATAAAAGGCCCGCCATAAGGAACAGGCCAGGGATGGTTGGAAAAGGAAACTTCTTATTTCCAATAACGAATATCACCGCTTCATCATATACTTGTCGACATGCTTAAGCTCAACTCTTGTGGAACAAATTTCCGGTACATTAATAAAGTGTAGGCATTTCCATACTATGAAGAGTTAGCATATGTCTCCTCAAACACCAATGTCATCTCAAAGTGTCCTGTGGAAAATCTAAAGGTACCAGAATGGCGGCCACCTTGCGCCATGGGCATTTGTTGCCATGGAGATATACCTATCATTTAACAATGAGTGCTACCAAGCTAAGTCAGAAAGGGAACATGTCCCCAGAATACCTCTCTCCCTCCTTATATAAAGCGCCTACCACAGTGCCTTGCATAACAAGAGCACAAAGCGGCAAGCCATTCAGCAGCGATAAAGCCCTAGATTACCATCCCGCATGGGCACTTTGACAGCTTGGGACTGGCCGGACTGCGTTCCAGGAGATTGGCCCGCCAGGTGGATATCTTACTGCAGAAAGCATGCATGGCCTGGCACCAAGGAGAAGGTACACCCGCCGTTCTCGCTTAAGGGCAGCTCTAGGCAAATATGCATCTAGACAGTGTTATGGAACAGCTTGTGAGACGATTGTTATCAGAGTGTTGTTTGGTGGGTGGATTTTGTAAGTGTCTTGGTGGCGGCGGCGCAGGTGTTGGACGTAGCGACTCCACAGATGGGTGTCAGCAATGTTGGCCTTTCTGGTTATGATATAGACTGTTGGCTGTAATCACTCATCTTTTTTGGATACTTTGCATTATTTGAGTCAATGACGTGATAGTTTTAGAATACCTGTTATACTTCTTTCCCGAGGTATTAGTTTTCGAGGCGTTCATCGTCTACACAGTAAGCAAGAAGAAGAATATGTCGCCTATAAGTACAGCTGATATGACTGGCATGAATAGTTTGTTACTGATCTAATACCTCTTTTTTTGTCATATACTTGTACGTGTATCTTTAATAAAACCCATCTCAGTATCACATCCATACCCTATAACAGCGATTTTCCAAATTCTATTGTGTGCTCCACGACAACGCCTTATAATAGGAAATAACAAATTCGCGAGACATTAATCATAGCAAATTGATAAACTATATGCTGGAATAGACTGCATAACATTACTCGTTGAGAATGACTCAGATTGAGTCTTGCAGCTTACAATCTTGGTGTCGGAGCGCATTCACAGTCAGTAGATCAGGATACACAGCTACGAGCTGCGGAATACAAAGAACGATCAACCAGTAACCGTCGTCTTCGACCGCAGGTTTACCATGGCTTGGGTGTCAAATTAGAGCCGCCTACAGAGCCAAATGCAAGTGCATGCCCGGGCATCCGTCTGTGCCCCCCCAATGAGCCGTAGCGCAATCCGTGGTTGTACACGTATTGAGTTCGTCCCAACATTCATACGACCAAAGGGCAATCACAAGCCGAGCCAACCAGCTGCCAGGACATGCAGGCTGCTGCAGGTACTGCTCCCAAGTACGTGCATGATCGGGCGTGCACAAGGGCAGGCAAACGGGCCAATGCCCGACGAGCAAGCTGCGGGAGTGTGGGTATAGGCGCATGCGGTGCGTTTGCAGCCGTCGAGGCCATTGTTACACGAAGGATTTGGTGGCGGTAGCTCGTCTTCGATGCACAGAGGTTACTCCTAGGGAGGATGACAACGGTCGAGTACCAACACGTGGTTGATGCATCGCGATGCCCGCAGTCTCAGAGCCGCAAGACTGCTTGCTATATTAGTCCTTCATTAAAAGCAGCAGAGCAAGGGGGAGCCAATTTGAAAATGTTGCTTGCGCGTCCCTGATGGCGAAGCTACCCGACATCTTCAGCAGCCGCTGAGATGTTGCCTGTCTTAGACAAAAAGGATTCATTGGCTGTGTTGTATTCCCTCCTTGATCTGATGAAGTCTGTCTGCTCTAGGCAAAGTAGATTTGAAAGCAAAACGACCACTTGATAGTAGCTGGAGCAATGGTTACCATGCAGTTGACAAATTAGTTGGGCCTAGAGGCAATAAAATGTTGAATTTGGAAACTCACGATCTCGGCGTACGGGATACGTGCACGAGTTGGAAATGGCACGGAATTGGGAGCTGTCAGGGGGGCTTGAGTGGATCCTCAAAAAAAGGCGGTGCCTCGGGCTGCCGATTTTTAGTCAAAGGGCAGATGGCAGAAAACGAGATTGGCCCCGGAAATTCAGGAAGATCAAGGAGGCCCGCATGCGCGGAAAGGGGCTCAGGCCAAATGTTTGTCGTGATGACAACAACAGTTGTACTGGATGTGCACGGCGACAAAGAGGACAGAAGGCTGTTACGTAGCAGTGCGTTATACAGTGTGACGCGCAACATCTGATAATTGCATTCTCTTGCTCACGTTTTGGTAGATATCGTAGGTACCGTGTTTCTTGTTGGCGCCCTGCACGGAGCTGCGAAAGCGATATTGCAGATCCGTGGGATTGGAGCCTCTGCTCAGGAGCTCAGCT||||||,TGGCCATGACGTGACCGATATACCAAGCGCCCCCTTGTACGAAACAGAATGAGGCAGGAATTAATGATACAGGCAACACATGTCAGGTTATATAGAAGTAGACAATGCAACGATTATATTGGGCCAGGGTGAGTGGACGGGTGTTGGATTAACAACGGCTACCCGGATATAGTACAGTGAATACAATCATTAAAGTAACCACGCCGTTATGATGATCGGCAATTAGCGTTGTCAAACCCCGGCAGCAATATACGTTGGTGCTGTGGCAATTCCAGCTCATTTGACTCTGTAGATAGATCCCAGTCATTGGCGTATAGATAGTGTCTAAGATTGTACAATATTCAATCTCACTAAACCGACCATAACAAACATTCATTAGGTTTCGCTTTGATGACGTCAGTGCAATCAAGCCCCGCGCTAAAGCTTGCCAAGCTAGGTACCTAGGTAATAGTTAAAGCTCATTTTCGTATTATTTTCCCTTGTTTCTCCATTTCGAATACCACAGTCAGGATAACTGTTTCGTTTCGTTTCGTTTCATACATGTACCCAAATGGAGGCGGAAAATCTGGACTAAACTACAAACATTGAAAAGCATGGTGATTTCATTCAATACCTACCTTAGGTAGAGAAAAGAAGTTGAACTATTCCAACTAAACTTTTGTTTGCTCCTACCCTATGACTTTACGTTTGCTATTCTGAGCTATCATCATAAATGTAAAGTGACATAAGCTATAACTTGCCTGGAAATCATAATAACATTTGCCATCCCTGTGACTACAAAGTCTAATATTGCATGGGAAAAAGAATAAAAGGCCCGCCATAAGGAACAGGCCAGGGATGGTTGGAAAAGGAAACTTCTTATTTCCAATAACGAATATCACCGCTTCATCATATACTTGTCGACATGCTTAAGCTCAACTCTTGTGGAACAAATTTCCGGTACATTAATAAAGTGTAGGCATTTCCATACTATGAAGAGTTAGCATATGTCTCCTCAAACACCAATGTCATCTCAAAGTGTCCTGTGGAAAATCTAAAGGTACCAGAATGGCGGCCACCTTGCGCCATGGGCATTTGTTGCCATGGAGATATACCTATCATTTAACAATGAGTGCTACCAAGCTAAGTCAGAAAGGGAACATGTCCCCAGAATACCTCTCTCCCTCCTTATATAAAGCGCCTACCACAGTGCCTTGCATAACAAGAGCACAAAGCGGCAAGCCATTCAGCAGCGATAAAGCCCTAGATTACCATCCCGCATGGGCACTTTGACAGCTTGGGACTGGCCGGACTGCGTTCCAGGAGATTGGCCCGCCAGGTGGATATCTTACTGCAGAAAGCATGCATGGCCTGGCACCAAGGAGAAGGTACACCCGCCGTTCTCGCTTAAGGGCAGCTCTAGGCAAATATGCATCTAGACAGTGTTATGGAACAGCTTGTGAGACGATTGTTATCAGAGTGTTGTTTGGTGGGTGGATTTTGTAAGTGTCTTGGTGGCGGCGGCGCAGGTGTTGGACGTAGCGACTCCACAGATGGGTGTCAGCAATGTTGGCCTTTCTGGTTATGATATAGACTGTTGGCTGTAATCACTCATCTTTTTTGGATACTTTGCATTATTTGAGTCAATGACGTGATAGTTTTAGAATACCTGTTATACTTCTTTCCCGAGGTATTAGTTTTCGAGGCGTTCATCGTCTACACAGTAAGCAAGAAGAAGAATATGTCGCCTATAAGTACAGCTGATATGACTGGCATGAATAGTTTGTTACTGATCTAATACCTCTTTTTTTGTCATATACTTGTACGTGTATCTTTAATAAAACCCATCTCAGTATCACATCCATACCCTATAACAGCGATTTTCCAAATTCTATTGTGTGCTCCACGACAACGCCTTATAATAGGAAATAACAAATTCGCGAGACATTAATCATAGCAAATTGATAAACTATATGCTGGAATAGACTGCATAACATTACTCGTTGAGAATGACTCAGATTGAGTCTTGCAGCTTACAATCTTGGTGTCGGAGCGCATTCACAGTCAGTAGATCAGGATACACAGCTACGAGCTGCGGAATACAAAGAACGATCAACCAGTAACCGTCGTCTTCGACCGCAGGTTTACCATGGCTTGGGTGTCAAATTAGAGCCGCCTACAGAGCCAAATGCAAGTGCATGCCCGGGCATCCGTCTGTGCCCCCCCAATGAGCCGTAGCGCAATCCGTGGTTGTACACGTATTGAGTTCGTCCCAACATTCATACGACCAAAGGGCAATCACAAGCCGAGCCAACCAGCTGCCAGGACATGCAGGCTGCTGCAGGTACTGCTCCCAAGTACGTGCATGATCGGGCGTGCACAAGGGCAGGCAAACGGGCCAATGCCCGACGAGCAAGCTGCGGGAGTGTGGGTATAGGCGCATGCGGTGCGTTTGCAGCCGTCGAGGCCATTGTTACACGAAGGATTTGGTGGCGGTAGCTCGTCTTCGATGCACAGAGGTTACTCCTAGGGAGGATGACAACGGTCGAGTACCAACACGTGGTTGATGCATCGCGATGCCCGCAGTCTCAGAGCCGCAAGACTGCTTGCTATATTAGTCCTTCATTAAAAGCAGCAGAGCAAGGGGGAGCCAATTTGAAAATGTTGCTTGCGCGTCCCTGATGGCGAAGCTACCCGACATCTTCAGCAGCCGCTGAGATGTTGCCTGTCTTAGACAAAAAGGATTCATTGGCTGTGTTGTATTCCCTCCTTGATCTGATGAAGTCTGTCTGCTCTAGGCAAAGTAGATTTGAAAGCAAAACGACCACTTGATAGTAGCTGGAGCAATGGTTACCATGCAGTTGACAAATTAGTTGGGCCTAGAGGCAATAAAATGTTGAATTTGGAAACTCACGATCTCGGCGTACGGGATACGTGCACGAGTTGGAAATGGCACGGAATTGGGAGCTGTCAGGGGGGCTTGAGTGGATCCTCAAAAAAAGGCGGTGCCTCGGGCTGCCGATTTTTAGTCAAAGGGCAGATGGCAGAAAACGAGATTGGCCCCGGAAATTCAGGAAGATCAAGGAGGCCCGCATGCGCGGAAAGGGGCTCAGGCCAAATGTTTGTCGTGATGACAACAACAGTTGTACTGGATGTGCACGGCGACAAAGAGGACAGAAGGCTGTTACGTAGCAGTGCGTTATACAGTGTGACGCGCAACATCTGATAATTGCATTCTCTTGCTCACGTTTTGGTAGATATCGTAGGTACCGTGTTTCTTGTTGGCGCCCTGCACGGAGCTGCGAAAGCGATATTGCAGATCCGTGGGATTGGAGCCTCTGCTCAGGAGCTCAGCT|intergenic_region|MODIFIER|exon-XM_006969398.1-1-exon-XM_006969374.1-1|GENE_exon-XM_006969398.1-1-GENE_exon-XM_006969374.1-1|intergenic_region|GENE_exon-XM_006969398.1-1-GENE_exon-XM_006969374.1-1|||n.87909delCinsTGGCCATGACGTGACCGATATACCAAGCGCCCCCTTGTACGAAACAGAATGAGGCAGGAATTAATGATACAGGCAACACATGTCAGGTTATATAGAAGTAGACAATGCAACGATTATATTGGGCCAGGGTGAGTGGACGGGTGTTGGATTAACAACGGCTACCCGGATATAGTACAGTGAATACAATCATTAAAGTAACCACGCCGTTATGATGATCGGCAATTAGCGTTGTCAAACCCCGGCAGCAATATACGTTGGTGCTGTGGCAATTCCAGCTCATTTGACTCTGTAGATAGATCCCAGTCATTGGCGTATAGATAGTGTCTAAGATTGTACAATATTCAATCTCACTAAACCGACCATAACAAACATTCATTAGGTTTCGCTTTGATGACGTCAGTGCAATCAAGCCCCGCGCTAAAGCTTGCCAAGCTAGGTACCTAGGTAATAGTTAAAGCTCATTTTCGTATTATTTTCCCTTGTTTCTCCATTTCGAATACCACAGTCAGGATAACTGTTTCGTTTCGTTTCGTTTCATACATGTACCCAAATGGAGGCGGAAAATCTGGACTAAACTACAAACATTGAAAAGCATGGTGATTTCATTCAATACCTACCTTAGGTAGAGAAAAGAAGTTGAACTATTCCAACTAAACTTTTGTTTGCTCCTACCCTATGACTTTACGTTTGCTATTCTGAGCTATCATCATAAATGTAAAGTGACATAAGCTATAACTTGCCTGGAAATCATAATAACATTTGCCATCCCTGTGACTACAAAGTCTAATATTGCATGGGAAAAAGAATAAAAGGCCCGCCATAAGGAACAGGCCAGGGATGGTTGGAAAAGGAAACTTCTTATTTCCAATAACGAATATCACCGCTTCATCATATACTTGTCGACATGCTTAAGCTCAACTCTTGTGGAACAAATTTCCGGTACATTAATAAAGTGTAGGCATTTCCATACTATGAAGAGTTAGCATATGTCTCCTCAAACACCAATGTCATCTCAAAGTGTCCTGTGGAAAATCTAAAGGTACCAGAATGGCGGCCACCTTGCGCCATGGGCATTTGTTGCCATGGAGATATACCTATCATTTAACAATGAGTGCTACCAAGCTAAGTCAGAAAGGGAACATGTCCCCAGAATACCTCTCTCCCTCCTTATATAAAGCGCCTACCACAGTGCCTTGCATAACAAGAGCACAAAGCGGCAAGCCATTCAGCAGCGATAAAGCCCTAGATTACCATCCCGCATGGGCACTTTGACAGCTTGGGACTGGCCGGACTGCGTTCCAGGAGATTGGCCCGCCAGGTGGATATCTTACTGCAGAAAGCATGCATGGCCTGGCACCAAGGAGAAGGTACACCCGCCGTTCTCGCTTAAGGGCAGCTCTAGGCAAATATGCATCTAGACAGTGTTATGGAACAGCTTGTGAGACGATTGTTATCAGAGTGTTGTTTGGTGGGTGGATTTTGTAAGTGTCTTGGTGGCGGCGGCGCAGGTGTTGGACGTAGCGACTCCACAGATGGGTGTCAGCAATGTTGGCCTTTCTGGTTATGATATAGACTGTTGGCTGTAATCACTCATCTTTTTTGGATACTTTGCATTATTTGAGTCAATGACGTGATAGTTTTAGAATACCTGTTATACTTCTTTCCCGAGGTATTAGTTTTCGAGGCGTTCATCGTCTACACAGTAAGCAAGAAGAAGAATATGTCGCCTATAAGTACAGCTGATATGACTGGCATGAATAGTTTGTTACTGATCTAATACCTCTTTTTTTGTCATATACTTGTACGTGTATCTTTAATAAAACCCATCTCAGTATCACATCCATACCCTATAACAGCGATTTTCCAAATTCTATTGTGTGCTCCACGACAACGCCTTATAATAGGAAATAACAAATTCGCGAGACATTAATCATAGCAAATTGATAAACTATATGCTGGAATAGACTGCATAACATTACTCGTTGAGAATGACTCAGATTGAGTCTTGCAGCTTACAATCTTGGTGTCGGAGCGCATTCACAGTCAGTAGATCAGGATACACAGCTACGAGCTGCGGAATACAAAGAACGATCAACCAGTAACCGTCGTCTTCGACCGCAGGTTTACCATGGCTTGGGTGTCAAATTAGAGCCGCCTACAGAGCCAAATGCAAGTGCATGCCCGGGCATCCGTCTGTGCCCCCCCAATGAGCCGTAGCGCAATCCGTGGTTGTACACGTATTGAGTTCGTCCCAACATTCATACGACCAAAGGGCAATCACAAGCCGAGCCAACCAGCTGCCAGGACATGCAGGCTGCTGCAGGTACTGCTCCCAAGTACGTGCATGATCGGGCGTGCACAAGGGCAGGCAAACGGGCCAATGCCCGACGAGCAAGCTGCGGGAGTGTGGGTATAGGCGCATGCGGTGCGTTTGCAGCCGTCGAGGCCATTGTTACACGAAGGATTTGGTGGCGGTAGCTCGTCTTCGATGCACAGAGGTTACTCCTAGGGAGGATGACAACGGTCGAGTACCAACACGTGGTTGATGCATCGCGATGCCCGCAGTCTCAGAGCCGCAAGACTGCTTGCTATATTAGTCCTTCATTAAAAGCAGCAGAGCAAGGGGGAGCCAATTTGAAAATGTTGCTTGCGCGTCCCTGATGGCGAAGCTACCCGACATCTTCAGCAGCCGCTGAGATGTTGCCTGTCTTAGACAAAAAGGATTCATTGGCTGTGTTGTATTCCCTCCTTGATCTGATGAAGTCTGTCTGCTCTAGGCAAAGTAGATTTGAAAGCAAAACGACCACTTGATAGTAGCTGGAGCAATGGTTACCATGCAGTTGACAAATTAGTTGGGCCTAGAGGCAATAAAATGTTGAATTTGGAAACTCACGATCTCGGCGTACGGGATACGTGCACGAGTTGGAAATGGCACGGAATTGGGAGCTGTCAGGGGGGCTTGAGTGGATCCTCAAAAAAAGGCGGTGCCTCGGGCTGCCGATTTTTAGTCAAAGGGCAGATGGCAGAAAACGAGATTGGCCCCGGAAATTCAGGAAGATCAAGGAGGCCCGCATGCGCGGAAAGGGGCTCAGGCCAAATGTTTGTCGTGATGACAACAACAGTTGTACTGGATGTGCACGGCGACAAAGAGGACAGAAGGCTGTTACGTAGCAGTGCGTTATACAGTGTGACGCGCAACATCTGATAATTGCATTCTCTTGCTCACGTTTTGGTAGATATCGTAGGTACCGTGTTTCTTGTTGGCGCCCTGCACGGAGCTGCGAAAGCGATATTGCAGATCCGTGGGATTGGAGCCTCTGCTCAGGAGCTCAGCT||||||,TGGCCATGACGTGACCGATATACCAAGCGCCCCCTTGTACGAAACAGAATGAGGCAGGAATTAATGATACAGGCAACACATGTCAGGTTATATAGAAGTAGACAATGCAACGATTATATTGGGCCAGGGTGAGTGGACGGGTGTTGGATTAACAACGGCTACCCGGATATAGTACAGTGAATACAATCATTAAAGTAACCACGCCGTTATGATGATCGGCAATTAGCGTTGTCAAACCCCGGCAGCAATATACGTTGGTGCTGTGGCAATTCCAGCTCATTTGACTCTGTAGATAGATCCCAGTCATTGGCGTATAGATAGTGTCTAAGATTGTACAATATTCAATCTCACTAAACCGACCATAACAAACATTCATTAGGTTTCGCTTTGATGACGTCAGTGCAATCAAGCCCCGCGCTAAAGCTTGCCAAGCTAGGTACCTAGGTAATAGTTAAAGCTCATTTTCGTATTATTTTCCCTTGTTTCTCCATTTCGAATACCACAGTCAGGATAACTGTTTCGTTTCGTTTCGTTTCATACATGTACCCAAATGGAGGCGGAAAATCTGGACTAAACTACAAACATTGAAAAGCATGGTGATTTCATTCAATACCTACCTTAGGTAGAGAAAAGAAGTTGAACTATTCCAACTAAACTTTTGTTTGCTCCTACCCTATGACTTTACGTTTGCTATTCTGAGCTATCATCATAAATGTAAAGTGACATAAGCTATAACTTGCCTGGAAATCATAATAACATTTGCCATCCCTGTGACTACAAAGTCTAATATTGCATGGGAAAAAGAATAAAAGGCCCGCCATAAGGAACAGGCCAGGGATGGTTGGAAAAGGAAACTTCTTATTTCCAATAACGAATATCACCGCTTCATCATATACTTGTCGACATGCTTAAGCTCAACTCTTGTGGAACAAATTTCCGGTACATTAATAAAGTGTAGGCATTTCCATACTATGAAGAGTTAGCATATGTCTCCTCAAACACCAATGTCATCTCAAAGTGTCCTGTGGAAAATCTAAAGGTACCAGAATGGCGGCCACCTTGCGCCATGGGCATTTGTTGCCATGGAGATATACCTATCATTTAACAATGAGTGCTACCAAGCTAAGTCAGAAAGGGAACATGTCCCCAGAATACCTCTCTCCCTCCTTATATAAAGCGCCTACCACAGTGCCTTGCATAACAAGAGCACAAAGCGGCAAGCCATTCAGCAGCGATAAAGCCCTAGATTACCATCCCGCATGGGCACTTTGACAGCTTGGGACTGGCCGGACTGCGTTCCAGGAGATTGGCCCGCCAGGTGGATATCTTACTGCAGAAAGCATGCATGGCCTGGCACCAAGGAGAAGGTACACCCGCCGTTCTCGCTTAAGGGCAGCTCTAGGCAAATATGCATCTAGACAGTGTTATGGAACAGCTTGTGAGACGATTGTTATCAGAGTGTTGTTTGGTGGGTGGATTTTGTAAGTGTCTTGGTGGCGGCGGCGCAGGTGTTGGACGTAGCGACTCCACAGATGGGTGTCAGCAATGTTGGCCTTTCTGGTTATGATATAGACTGTTGGCTGTAATCACTCATCTTTTTTGGATACTTTGCATTATTTGAGTCAATGACGTGATAGTTTTAGAATACCTGTTATACTTCTTTCCCGAGGTATTAGTTTTCGAGGCGTTCATCGTCTACACAGTAAGCAAGAAGAAGAATATGTCGCCTATAAGTACAGCTGATATGACTGGCATGAATAGTTTGTTACTGATCTAATACCTCTTTTTTTGTCATATACTTGTACGTGTATCTTTAATAAAACCCATCTCAGTATCACATCCATACCCTATAACAGCGATTTTCCAAATTCTATTGTGTGCTCCACGACAACGCCTTATAATAGGAAATAACAAATTCGCGAGACATTAATCATAGCAAATTGATAAACTATATGCTGGAATAGACTGCATAACATTACTCGTTGAGAATGACTCAGATTGAGTCTTGCAGCTTACAATCTTGGTGTCGGAGCGCATTCACAGTCAGTAGATCAGGATACACAGCTACGAGCTGCGGAATACAAAGAACGATCAACCAGTAACCGTCGTCTTCGACCGCAGGTTTACCATGGCTTGGGTGTCAAATTAGAGCCGCCTACAGAGCCAAATGCAAGTGCATGCCCGGGCATCCGTCTGTGCCCCCCCAATGAGCCGTAGCGCAATCCGTGGTTGTACACGTATTGAGTTCGTCCCAACATTCATACGACCAAAGGGCAATCACAAGCCGAGCCAACCAGCTGCCAGGACATGCAGGCTGCTGCAGGTACTGCTCCCAAGTACGTGCATGATCGGGCGTGCACAAGGGCAGGCAAACGGGCCAATGCCCGACGAGCAAGCTGCGGGAGTGTGGGTATAGGCGCATGCGGTGCGTTTGCAGCCGTCGAGGCCATTGTTACACGAAGGATTTGGTGGCGGTAGCTCGTCTTCGATGCACAGAGGTTACTCCTAGGGAGGATGACAACGGTCGAGTACCAACACGTGGTTGATGCATCGCGATGCCCGCAGTCTCAGAGCCGCAAGACTGCTTGCTATATTAGTCCTTCATTAAAAGCAGCAGAGCAAGGGGGAGCCAATTTGAAAATGTTGCTTGCGCGTCCCTGATGGCGAAGCTACCCGACATCTTCAGCAGCCGCTGAGATGTTGCCTGTCTTAGACAAAAAGGATTCATTGGCTGTGTTGTATTCCCTCCTTGATCTGATGAAGTCTGTCTGCTCTAGGCAAAGTAGATTTGAAAGCAAAACGACCACTTGATAGTAGCTGGAGCAATGGTTACCATGCAGTTGACAAATTAGTTGGGCCTAGAGGCAATAAAATGTTGAATTTGGAAACTCACGATCTCGGCGTACGGGATACGTGCACGAGTTGGAAATGGCACGGAATTGGGAGCTGTCAGGGGGGCTTGAGTGGATCCTCAAAAAAAGGCGGTGCCTCGGGCTGCCGATTTTTAGTCAAAGGGCAGATGGCAGAAAACGAGATTGGCCCCGGAAATTCAGGAAGATCAAGGAGGCCCGCATGCGCGGAAAGGGGCTCAGGCCAAATGTTTGTCGTGATGACAACAACAGTTGTACTGGATGTGCACGGCGACAAAGAGGACAGAAGGCTGTTACGTAGCAGTGCGTTATACAGTGTGACGCGCAACATCTGATAATTGCATTCTCTTGCTCACGTTTTGGTAGATATCGTAGGTACCGTGTTTCTTGTTGGCGCCCTGCACGGAGCTGCGAAAGCGATATTGCAGATCCGTGGGATTGGAGCCTCTGCTCAGGAGCTCAGCT|intergenic_region|MODIFIER|exon-XM_006969398.1-1-exon-XM_006969374.1-1|GENE_exon-XM_006969398.1-1-GENE_exon-XM_006969374.1-1|intergenic_region|GENE_exon-XM_006969398.1-1-GENE_exon-XM_006969374.1-1|||n.87909delGinsTGGCCATGACGTGACCGATATACCAAGCGCCCCCTTGTACGAAACAGAATGAGGCAGGAATTAATGATACAGGCAACACATGTCAGGTTATATAGAAGTAGACAATGCAACGATTATATTGGGCCAGGGTGAGTGGACGGGTGTTGGATTAACAACGGCTACCCGGATATAGTACAGTGAATACAATCATTAAAGTAACCACGCCGTTATGATGATCGGCAATTAGCGTTGTCAAACCCCGGCAGCAATATACGTTGGTGCTGTGGCAATTCCAGCTCATTTGACTCTGTAGATAGATCCCAGTCATTGGCGTATAGATAGTGTCTAAGATTGTACAATATTCAATCTCACTAAACCGACCATAACAAACATTCATTAGGTTTCGCTTTGATGACGTCAGTGCAATCAAGCCCCGCGCTAAAGCTTGCCAAGCTAGGTACCTAGGTAATAGTTAAAGCTCATTTTCGTATTATTTTCCCTTGTTTCTCCATTTCGAATACCACAGTCAGGATAACTGTTTCGTTTCGTTTCGTTTCATACATGTACCCAAATGGAGGCGGAAAATCTGGACTAAACTACAAACATTGAAAAGCATGGTGATTTCATTCAATACCTACCTTAGGTAGAGAAAAGAAGTTGAACTATTCCAACTAAACTTTTGTTTGCTCCTACCCTATGACTTTACGTTTGCTATTCTGAGCTATCATCATAAATGTAAAGTGACATAAGCTATAACTTGCCTGGAAATCATAATAACATTTGCCATCCCTGTGACTACAAAGTCTAATATTGCATGGGAAAAAGAATAAAAGGCCCGCCATAAGGAACAGGCCAGGGATGGTTGGAAAAGGAAACTTCTTATTTCCAATAACGAATATCACCGCTTCATCATATACTTGTCGACATGCTTAAGCTCAACTCTTGTGGAACAAATTTCCGGTACATTAATAAAGTGTAGGCATTTCCATACTATGAAGAGTTAGCATATGTCTCCTCAAACACCAATGTCATCTCAAAGTGTCCTGTGGAAAATCTAAAGGTACCAGAATGGCGGCCACCTTGCGCCATGGGCATTTGTTGCCATGGAGATATACCTATCATTTAACAATGAGTGCTACCAAGCTAAGTCAGAAAGGGAACATGTCCCCAGAATACCTCTCTCCCTCCTTATATAAAGCGCCTACCACAGTGCCTTGCATAACAAGAGCACAAAGCGGCAAGCCATTCAGCAGCGATAAAGCCCTAGATTACCATCCCGCATGGGCACTTTGACAGCTTGGGACTGGCCGGACTGCGTTCCAGGAGATTGGCCCGCCAGGTGGATATCTTACTGCAGAAAGCATGCATGGCCTGGCACCAAGGAGAAGGTACACCCGCCGTTCTCGCTTAAGGGCAGCTCTAGGCAAATATGCATCTAGACAGTGTTATGGAACAGCTTGTGAGACGATTGTTATCAGAGTGTTGTTTGGTGGGTGGATTTTGTAAGTGTCTTGGTGGCGGCGGCGCAGGTGTTGGACGTAGCGACTCCACAGATGGGTGTCAGCAATGTTGGCCTTTCTGGTTATGATATAGACTGTTGGCTGTAATCACTCATCTTTTTTGGATACTTTGCATTATTTGAGTCAATGACGTGATAGTTTTAGAATACCTGTTATACTTCTTTCCCGAGGTATTAGTTTTCGAGGCGTTCATCGTCTACACAGTAAGCAAGAAGAAGAATATGTCGCCTATAAGTACAGCTGATATGACTGGCATGAATAGTTTGTTACTGATCTAATACCTCTTTTTTTGTCATATACTTGTACGTGTATCTTTAATAAAACCCATCTCAGTATCACATCCATACCCTATAACAGCGATTTTCCAAATTCTATTGTGTGCTCCACGACAACGCCTTATAATAGGAAATAACAAATTCGCGAGACATTAATCATAGCAAATTGATAAACTATATGCTGGAATAGACTGCATAACATTACTCGTTGAGAATGACTCAGATTGAGTCTTGCAGCTTACAATCTTGGTGTCGGAGCGCATTCACAGTCAGTAGATCAGGATACACAGCTACGAGCTGCGGAATACAAAGAACGATCAACCAGTAACCGTCGTCTTCGACCGCAGGTTTACCATGGCTTGGGTGTCAAATTAGAGCCGCCTACAGAGCCAAATGCAAGTGCATGCCCGGGCATCCGTCTGTGCCCCCCCAATGAGCCGTAGCGCAATCCGTGGTTGTACACGTATTGAGTTCGTCCCAACATTCATACGACCAAAGGGCAATCACAAGCCGAGCCAACCAGCTGCCAGGACATGCAGGCTGCTGCAGGTACTGCTCCCAAGTACGTGCATGATCGGGCGTGCACAAGGGCAGGCAAACGGGCCAATGCCCGACGAGCAAGCTGCGGGAGTGTGGGTATAGGCGCATGCGGTGCGTTTGCAGCCGTCGAGGCCATTGTTACACGAAGGATTTGGTGGCGGTAGCTCGTCTTCGATGCACAGAGGTTACTCCTAGGGAGGATGACAACGGTCGAGTACCAACACGTGGTTGATGCATCGCGATGCCCGCAGTCTCAGAGCCGCAAGACTGCTTGCTATATTAGTCCTTCATTAAAAGCAGCAGAGCAAGGGGGAGCCAATTTGAAAATGTTGCTTGCGCGTCCCTGATGGCGAAGCTACCCGACATCTTCAGCAGCCGCTGAGATGTTGCCTGTCTTAGACAAAAAGGATTCATTGGCTGTGTTGTATTCCCTCCTTGATCTGATGAAGTCTGTCTGCTCTAGGCAAAGTAGATTTGAAAGCAAAACGACCACTTGATAGTAGCTGGAGCAATGGTTACCATGCAGTTGACAAATTAGTTGGGCCTAGAGGCAATAAAATGTTGAATTTGGAAACTCACGATCTCGGCGTACGGGATACGTGCACGAGTTGGAAATGGCACGGAATTGGGAGCTGTCAGGGGGGCTTGAGTGGATCCTCAAAAAAAGGCGGTGCCTCGGGCTGCCGATTTTTAGTCAAAGGGCAGATGGCAGAAAACGAGATTGGCCCCGGAAATTCAGGAAGATCAAGGAGGCCCGCATGCGCGGAAAGGGGCTCAGGCCAAATGTTTGTCGTGATGACAACAACAGTTGTACTGGATGTGCACGGCGACAAAGAGGACAGAAGGCTGTTACGTAGCAGTGCGTTATACAGTGTGACGCGCAACATCTGATAATTGCATTCTCTTGCTCACGTTTTGGTAGATATCGTAGGTACCGTGTTTCTTGTTGGCGCCCTGCACGGAGCTGCGAAAGCGATATTGCAGATCCGTGGGATTGGAGCCTCTGCTCAGGAGCTCAGCT||||||,TGGCCATGACGTGACCGATATACCAAGCGCCCCCTTGTACGAAACAGAATGAGGCAGGAATTAATGATACAGGCAACACATGTCAGGTTATATAGAAGTAGACAATGCAACGATTATATTGGGCCAGGGTGAGTGGACGGGTGTTGGATTAACAACGGCTACCCGGATATAGTACAGTGAATACAATCATTAAAGTAACCACGCCGTTATGATGATCGGCAATTAGCGTTGTCAAACCCCGGCAGCAATATACGTTGGTGCTGTGGCAATTCCAGCTCATTTGACTCTGTAGATAGATCCCAGTCATTGGCGTATAGATAGTGTCTAAGATTGTACAATATTCAATCTCACTAAACCGACCATAACAAACATTCATTAGGTTTCGCTTTGATGACGTCAGTGCAATCAAGCCCCGCGCTAAAGCTTGCCAAGCTAGGTACCTAGGTAATAGTTAAAGCTCATTTTCGTATTATTTTCCCTTGTTTCTCCATTTCGAATACCACAGTCAGGATAACTGTTTCGTTTCGTTTCGTTTCATACATGTACCCAAATGGAGGCGGAAAATCTGGACTAAACTACAAACATTGAAAAGCATGGTGATTTCATTCAATACCTAC
TTAGGTAGAGAAAAGAAGTTGAACTATTCCAACTAAACTTTTGTTTGCTCCTACCCTATGACTTTACGTTTGCTATTCTGAGCTATCATCATAAATGTAAAGTGACATAAGCTATAACTTGCCTGGAAATCATAATAACATTTGCCATCCCTGTGACTACAAAGTCTAATATTGCATGGGAAAAAGAATAAAAGGCCCGCCATAAGGAACAGGCCAGGGATGGTTGGAAAAGGAAACTTCTTATTTCCAATAACGAATATCACCGCTTCATCATATACTTGTCGACATGCTTAAGCTCAACTCTTGTGGAACAAATTTCCGGTACATTAATAAAGTGTAGGCATTTCCATACTATGAAGAGTTAGCATATGTCTCCTCAAACACCAATGTCATCTCAAAGTGTCCTGTGGAAAATCTAAAGGTACCAGAATGGCGGCCACCTTGCGCCATGGGCATTTGTTGCCATGGAGATATACCTATCATTTAACAATGAGTGCTACCAAGCTAAGTCAGAAAGGGAACATGTCCCCAGAATACCTCTCTCCCTCCTTATATAAAGCGCCTACCACAGTGCCTTGCATAACAAGAGCACAAAGCGGCAAGCCATTCAGCAGCGATAAAGCCCTAGATTACCATCCCGCATGGGCACTTTGACAGCTTGGGACTGGCCGGACTGCGTTCCAGGAGATTGGCCCGCCAGGTGGATATCTTACTGCAGAAAGCATGCATGGCCTGGCACCAAGGAGAAGGTACACCCGCCGTTCTCGCTTAAGGGCAGCTCTAGGCAAATATGCATCTAGACAGTGTTATGGAACAGCTTGTGAGACGATTGTTATCAGAGTGTTGTTTGGTGGGTGGATTTTGTAAGTGTCTTGGTGGCGGCGGCGCAGGTGTTGGACGTAGCGACTCCACAGATGGGTGTCAGCAATGTTGGCCTTTCTGGTTATGATATAGACTGTTGGCTGTAATCACTCATCTTTTTTGGATACTTTGCATTATTTGAGTCAATGACGTGATAGTTTTAGAATACCTGTTATACTTCTTTCCCGAGGTATTAGTTTTCGAGGCGTTCATCGTCTACACAGTAAGCAAGAAGAAGAATATGTCGCCTATAAGTACAGCTGATATGACTGGCATGAATAGTTTGTTACTGATCTAATACCTCTTTTTTTGTCATATACTTGTACGTGTATCTTTAATAAAACCCATCTCAGTATCACATCCATACCCTATAACAGCGATTTTCCAAATTCTATTGTGTGCTCCACGACAACGCCTTATAATAGGAAATAACAAATTCGCGAGACATTAATCATAGCAAATTGATAAACTATATGCTGGAATAGACTGCATAACATTACTCGTTGAGAATGACTCAGATTGAGTCTTGCAGCTTACAATCTTGGTGTCGGAGCGCATTCACAGTCAGTAGATCAGGATACACAGCTACGAGCTGCGGAATACAAAGAACGATCAACCAGTAACCGTCGTCTTCGACCGCAGGTTTACCATGGCTTGGGTGTCAAATTAGAGCCGCCTACAGAGCCAAATGCAAGTGCATGCCCGGGCATCCGTCTGTGCCCCCCCAATGAGCCGTAGCGCAATCCGTGGTTGTACACGTATTGAGTTCGTCCCAACATTCATACGACCAAAGGGCAATCACAAGCCGAGCCAACCAGCTGCCAGGACATGCAGGCTGCTGCAGGTACTGCTCCCAAGTACGTGCATGATCGGGCGTGCACAAGGGCAGGCAAACGGGCCAATGCCCGACGAGCAAGCTGCGGGAGTGTGGGTATAGGCGCATGCGGTGCGTTTGCAGCCGTCGAGGCCATTGTTACACGAAGGATTTGGTGGCGGTAGCTCGTCTTCGATGCACAGAGGTTACTCCTAGGGAGGATGACAACGGTCGAGTACCAACACGTGGTTGATGCATCGCGATGCCCGCAGTCTCAGAGCCGCAAGACTGCTTGCTATATTAGTCCTTCATTAAAAGCAGCAGAGCAAGGGGGAGCCAATTTGAAAATGTTGCTTGCGCGTCCCTGATGGCGAAGCTACCCGACATCTTCAGCAGCCGCTGAGATGTTGCCTGTCTTAGACAAAAAGGATTCATTGGCTGTGTTGTATTCCCTCCTTGATCTGATGAAGTCTGTCTGCTCTAGGCAAAGTAGATTTGAAAGCAAAACGACCACTTGATAGTAGCTGGAGCAATGGTTACCATGCAGTTGACAAATTAGTTGGGCCTAGAGGCAATAAAATGTTGAATTTGGAAACTCACGATCTCGGCGTACGGGATACGTGCACGAGTTGGAAATGGCACGGAATTGGGAGCTGTCAGGGGGGCTTGAGTGGATCCTCAAAAAAAGGCGGTGCCTCGGGCTGCCGATTTTTAGTCAAAGGGCAGATGGCAGAAAACGAGATTGGCCCCGGAAATTCAGGAAGATCAAGGAGGCCCGCATGCGCGGAAAGGGGCTCAGGCCAAATGTTTGTCGTGATGACAACAACAGTTGTACTGGATGTGCACGGCGACAAAGAGGACAGAAGGCTGTTACGTAGCAGTGCGTTATACAGTGTGACGCGCAACATCTGATAATTGCATTCTCTTGCTCACGTTTTGGTAGATATCGTAGGTACCGTGTTTCTTGTTGGCGCCCTGCACGGAGCTGCGAAAGCGATATTGCAGATCCGTGGGATTGGAGCCTCTGCTCAGGAGCTCAGCT|intergenic_region|MODIFIER|exon-XM_006969398.1-1-exon-XM_006969374.1-1|GENE_exon-XM_006969398.1-1-GENE_exon-XM_006969374.1-1|intergenic_region|GENE_exon-XM_006969398.1-1-GENE_exon-XM_006969374.1-1|||n.87908_87909insTGGCCATGACGTGACCGATATACCAAGCGCCCCCTTGTACGAAACAGAATGAGGCAGGAATTAATGATACAGGCAACACATGTCAGGTTATATAGAAGTAGACAATGCAACGATTATATTGGGCCAGGGTGAGTGGACGGGTGTTGGATTAACAACGGCTACCCGGATATAGTACAGTGAATACAATCATTAAAGTAACCACGCCGTTATGATGATCGGCAATTAGCGTTGTCAAACCCCGGCAGCAATATACGTTGGTGCTGTGGCAATTCCAGCTCATTTGACTCTGTAGATAGATCCCAGTCATTGGCGTATAGATAGTGTCTAAGATTGTACAATATTCAATCTCACTAAACCGACCATAACAAACATTCATTAGGTTTCGCTTTGATGACGTCAGTGCAATCAAGCCCCGCGCTAAAGCTTGCCAAGCTAGGTACCTAGGTAATAGTTAAAGCTCATTTTCGTATTATTTTCCCTTGTTTCTCCATTTCGAATACCACAGTCAGGATAACTGTTTCGTTTCGTTTCGTTTCATACATGTACCCAAATGGAGGCGGAAAATCTGGACTAAACTACAAACATTGAAAAGCATGGTGATTTCATTCAATACCTACCTTAGGTAGAGAAAAGAAGTTGAACTATTCCAACTAAACTTTTGTTTGCTCCTACCCTATGACTTTACGTTTGCTATTCTGAGCTATCATCATAAATGTAAAGTGACATAAGCTATAACTTGCCTGGAAATCATAATAACATTTGCCATCCCTGTGACTACAAAGTCTAATATTGCATGGGAAAAAGAATAAAAGGCCCGCCATAAGGAACAGGCCAGGGATGGTTGGAAAAGGAAACTTCTTATTTCCAATAACGAATATCACCGCTTCATCATATACTTGTCGACATGCTTAAGCTCAACTCTTGTGGAACAAATTTCCGGTACATTAATAAAGTGTAGGCATTTCCATACTATGAAGAGTTAGCATATGTCTCCTCAAACACCAATGTCATCTCAAAGTGTCCTGTGGAAAATCTAAAGGTACCAGAATGGCGGCCACCTTGCGCCATGGGCATTTGTTGCCATGGAGATATACCTATCATTTAACAATGAGTGCTACCAAGCTAAGTCAGAAAGGGAACATGTCCCCAGAATACCTCTCTCCCTCCTTATATAAAGCGCCTACCACAGTGCCTTGCATAACAAGAGCACAAAGCGGCAAGCCATTCAGCAGCGATAAAGCCCTAGATTACCATCCCGCATGGGCACTTTGACAGCTTGGGACTGGCCGGACTGCGTTCCAGGAGATTGGCCCGCCAGGTGGATATCTTACTGCAGAAAGCATGCATGGCCTGGCACCAAGGAGAAGGTACACCCGCCGTTCTCGCTTAAGGGCAGCTCTAGGCAAATATGCATCTAGACAGTGTTATGGAACAGCTTGTGAGACGATTGTTATCAGAGTGTTGTTTGGTGGGTGGATTTTGTAAGTGTCTTGGTGGCGGCGGCGCAGGTGTTGGACGTAGCGACTCCACAGATGGGTGTCAGCAATGTTGGCCTTTCTGGTTATGATATAGACTGTTGGCTGTAATCACTCATCTTTTTTGGATACTTTGCATTATTTGAGTCAATGACGTGATAGTTTTAGAATACCTGTTATACTTCTTTCCCGAGGTATTAGTTTTCGAGGCGTTCATCGTCTACACAGTAAGCAAGAAGAAGAATATGTCGCCTATAAGTACAGCTGATATGACTGGCATGAATAGTTTGTTACTGATCTAATACCTCTTTTTTTGTCATATACTTGTACGTGTATCTTTAATAAAACCCATCTCAGTATCACATCCATACCCTATAACAGCGATTTTCCAAATTCTATTGTGTGCTCCACGACAACGCCTTATAATAGGAAATAACAAATTCGCGAGACATTAATCATAGCAAATTGATAAACTATATGCTGGAATAGACTGCATAACATTACTCGTTGAGAATGACTCAGATTGAGTCTTGCAGCTTACAATCTTGGTGTCGGAGCGCATTCACAGTCAGTAGATCAGGATACACAGCTACGAGCTGCGGAATACAAAGAACGATCAACCAGTAACCGTCGTCTTCGACCGCAGGTTTACCATGGCTTGGGTGTCAAATTAGAGCCGCCTACAGAGCCAAATGCAAGTGCATGCCCGGGCATCCGTCTGTGCCCCCCCAATGAGCCGTAGCGCAATCCGTGGTTGTACACGTATTGAGTTCGTCCCAACATTCATACGACCAAAGGGCAATCACAAGCCGAGCCAACCAGCTGCCAGGACATGCAGGCTGCTGCAGGTACTGCTCCCAAGTACGTGCATGATCGGGCGTGCACAAGGGCAGGCAAACGGGCCAATGCCCGACGAGCAAGCTGCGGGAGTGTGGGTATAGGCGCATGCGGTGCGTTTGCAGCCGTCGAGGCCATTGTTACACGAAGGATTTGGTGGCGGTAGCTCGTCTTCGATGCACAGAGGTTACTCCTAGGGAGGATGACAACGGTCGAGTACCAACACGTGGTTGATGCATCGCGATGCCCGCAGTCTCAGAGCCGCAAGACTGCTTGCTATATTAGTCCTTCATTAAAAGCAGCAGAGCAAGGGGGAGCCAATTTGAAAATGTTGCTTGCGCGTCCCTGATGGCGAAGCTACCCGACATCTTCAGCAGCCGCTGAGATGTTGCCTGTCTTAGACAAAAAGGATTCATTGGCTGTGTTGTATTCCCTCCTTGATCTGATGAAGTCTGTCTGCTCTAGGCAAAGTAGATTTGAAAGCAAAACGACCACTTGATAGTAGCTGGAGCAATGGTTACCATGCAGTTGACAAATTAGTTGGGCCTAGAGGCAATAAAATGTTGAATTTGGAAACTCACGATCTCGGCGTACGGGATACGTGCACGAGTTGGAAATGGCACGGAATTGGGAGCTGTCAGGGGGGCTTGAGTGGATCCTCAAAAAAAGGCGGTGCCTCGGGCTGCCGATTTTTAGTCAAAGGGCAGATGGCAGAAAACGAGATTGGCCCCGGAAATTCAGGAAGATCAAGGAGGCCCGCATGCGCGGAAAGGGGCTCAGGCCAAATGTTTGTCGTGATGACAACAACAGTTGTACTGGATGTGCACGGCGACAAAGAGGACAGAAGGCTGTTACGTAGCAGTGCGTTATACAGTGTGACGCGCAACATCTGATAATTGCATTCTCTTGCTCACGTTTTGGTAGATATCGTAGGTACCGTGTTTCTTGTTGGCGCCCTGCACGGAGCTGCGAAAGCGATATTGCAGATCCGTGGGATTGGAGCCTCTGCTCAGGAGCTCAGCT||||||	GT:DR:DV	1/1:3:164
NW_006711179.1	97109	5536	N	TCTTATTCTTTTTTTTTTTTTTTTTTTTTTTTTTTTCACAAACTGTAATTCCTGTATTAGTGCCATCAAGAGCTTCTCTTTCTACCTTTCGATTCAATTTGGGATTTAATTTTTCTTTTAGTTCTAATTGAGTTTGAATGCTTCACTTTTTGTCTTGTGTGCATGTAGCTTAGGCTAGTGAGATGCTCCTATTTTCTGATACTTCAACTTGACACGGATCATTGATTCCTGATGAAATCCCCAGTATGAAAGCAATTTTTAGTGCCTGGATCCCTCTATGCTTCTTAACATTAACAGAACCAAAATTAAAAGCCATACGGCTCAAACCGCTGTCCAACTTGCAGTCCTGGTTAGCGTTGATGCTGTCTACTTATGCTTATGTTTTTGCTGACTCGTTTACTTCTAGGTAGACGGCAATCGGATCCACTAATTGTGTTGCCTTACGGGTAAGTCATGATGTAGTGCTCGTATCGCAAAATCTGCGGATGACGTACCCTGATGATGAGTATTGTTATCCGCATTTTGAAGGTTGTATGCGGTCTATGATTGGCAGGTGTTGACTACCCCTCTGAAGCGTAGCATTCTTAGATTCACATGCTCTGTTTGAGATTTTTCTTTCTTGCCTTTGGTCAAACTACATATTGTTGTTGATTGATTAGAGTGCTATCATTTGCACTAACTTCGCCCGAA	.	PASS	PRECISE;SVMETHOD=Snifflesv1.0.12;CHR2=NW_006711179.1;END=97109;ZMW=224;STD_quant_start=0.000000;STD_quant_stop=0.633866;Kurtosis_quant_start=88.623562;Kurtosis_quant_stop=0.850935;SVTYPE=INS;SUPTYPE=AL,SR;SVLEN=1183;STRANDS=+-;STRANDS2=113,111,113,111;RE=224;REF_strand=4,4;Strandbias_pval=1;AF=0.965517;ANN=TCTTATTCTTTTTTTTTTTTTTTTTTTTTTTTTTTTCACAAACTGTAATTCCTGTATTAGTGCCATCAAGAGCTTCTCTTTCTACCTTTCGATTCAATTTGGGATTTAATTTTTCTTTTAGTTCTAATTGAGTTTGAATGCTTCACTTTTTGTCTTGTGTGCATGTAGCTTAGGCTAGTGAGATGCTCCTATTTTCTGATACTTCAACTTGACACGGATCATTGATTCCTGATGAAATCCCCAGTATGAAAGCAATTTTTAGTGCCTGGATCCCTCTATGCTTCTTAACATTAACAGAACCAAAATTAAAAGCCATACGGCTCAAACCGCTGTCCAACTTGCAGTCCTGGTTAGCGTTGATGCTGTCTACTTATGCTTATGTTTTTGCTGACTCGTTTACTTCTAGGTAGACGGCAATCGGATCCACTAATTGTGTTGCCTTACGGGTAAGTCATGATGTAGTGCTCGTATCGCAAAATCTGCGGATGACGTACCCTGATGATGAGTATTGTTATCCGCATTTTGAAGGTTGTATGCGGTCTATGATTGGCAGGTGTTGACTACCCCTCTGAAGCGTAGCATTCTTAGATTCACATGCTCTGTTTGAGATTTTTCTTTCTTGCCTTTGGTCAAACTACATATTGTTGTTGATTGATTAGAGTGCTATCATTTGCACTAACTTCGCCCGAA|upstream_gene_variant|MODIFIER|TRIREDRAFT_70025|gene-TRIREDRAFT_70025|transcript|XM_006969399.1|protein_coding||c.-1870delAinsTCTTATTCTTTTTTTTTTTTTTTTTTTTTTTTTTTTCACAAACTGTAATTCCTGTATTAGTGCCATCAAGAGCTTCTCTTTCTACCTTTCGATTCAATTTGGGATTTAATTTTTCTTTTAGTTCTAATTGAGTTTGAATGCTTCACTTTTTGTCTTGTGTGCATGTAGCTTAGGCTAGTGAGATGCTCCTATTTTCTGATACTTCAACTTGACACGGATCATTGATTCCTGATGAAATCCCCAGTATGAAAGCAATTTTTAGTGCCTGGATCCCTCTATGCTTCTTAACATTAACAGAACCAAAATTAAAAGCCATACGGCTCAAACCGCTGTCCAACTTGCAGTCCTGGTTAGCGTTGATGCTGTCTACTTATGCTTATGTTTTTGCTGACTCGTTTACTTCTAGGTAGACGGCAATCGGATCCACTAATTGTGTTGCCTTACGGGTAAGTCATGATGTAGTGCTCGTATCGCAAAATCTGCGGATGACGTACCCTGATGATGAGTATTGTTATCCGCATTTTGAAGGTTGTATGCGGTCTATGATTGGCAGGTGTTGACTACCCCTCTGAAGCGTAGCATTCTTAGATTCACATGCTCTGTTTGAGATTTTTCTTTCTTGCCTTTGGTCAAACTACATATTGTTGTTGATTGATTAGAGTGCTATCATTTGCACTAACTTCGCCCGAA|||||577|WARNING_TRANSCRIPT_NO_START_CODON,TCTTATTCTTTTTTTTTTTTTTTTTTTTTTTTTTTTCACAAACTGTAATTCCTGTATTAGTGCCATCAAGAGCTTCTCTTTCTACCTTTCGATTCAATTTGGGATTTAATTTTTCTTTTAGTTCTAATTGAGTTTGAATGCTTCACTTTTTGTCTTGTGTGCATGTAGCTTAGGCTAGTGAGATGCTCCTATTTTCTGATACTTCAACTTGACACGGATCATTGATTCCTGATGAAATCCCCAGTATGAAAGCAATTTTTAGTGCCTGGATCCCTCTATGCTTCTTAACATTAACAGAACCAAAATTAAAAGCCATACGGCTCAAACCGCTGTCCAACTTGCAGTCCTGGTTAGCGTTGATGCTGTCTACTTATGCTTATGTTTTTGCTGACTCGTTTACTTCTAGGTAGACGGCAATCGGATCCACTAATTGTGTTGCCTTACGGGTAAGTCATGATGTAGTGCTCGTATCGCAAAATCTGCGGATGACGTACCCTGATGATGAGTATTGTTATCCGCATTTTGAAGGTTGTATGCGGTCTATGATTGGCAGGTGTTGACTACCCCTCTGAAGCGTAGCATTCTTAGATTCACATGCTCTGTTTGAGATTTTTCTTTCTTGCCTTTGGTCAAACTACATATTGTTGTTGATTGATTAGAGTGCTATCATTTGCACTAACTTCGCCCGAA|upstream_gene_variant|MODIFIER|TRIREDRAFT_70025|gene-TRIREDRAFT_70025|transcript|XM_006969399.1|protein_coding||c.-1870delCinsTCTTATTCTTTTTTTTTTTTTTTTTTTTTTTTTTTTCACAAACTGTAATTCCTGTATTAGTGCCATCAAGAGCTTCTCTTTCTACCTTTCGATTCAATTTGGGATTTAATTTTTCTTTTAGTTCTAATTGAGTTTGAATGCTTCACTTTTTGTCTTGTGTGCATGTAGCTTAGGCTAGTGAGATGCTCCTATTTTCTGATACTTCAACTTGACACGGATCATTGATTCCTGATGAAATCCCCAGTATGAAAGCAATTTTTAGTGCCTGGATCCCTCTATGCTTCTTAACATTAACAGAACCAAAATTAAAAGCCATACGGCTCAAACCGCTGTCCAACTTGCAGTCCTGGTTAGCGTTGATGCTGTCTACTTATGCTTATGTTTTTGCTGACTCGTTTACTTCTAGGTAGACGGCAATCGGATCCACTAATTGTGTTGCCTTACGGGTAAGTCATGATGTAGTGCTCGTATCGCAAAATCTGCGGATGACGTACCCTGATGATGAGTATTGTTATCCGCATTTTGAAGGTTGTATGCGGTCTATGATTGGCAGGTGTTGACTACCCCTCTGAAGCGTAGCATTCTTAGATTCACATGCTCTGTTTGAGATTTTTCTTTCTTGCCTTTGGTCAAACTACATATTGTTGTTGATTGATTAGAGTGCTATCATTTGCACTAACTTCGCCCGAA|||||577|WARNING_TRANSCRIPT_NO_START_CODON,TCTTATTCTTTTTTTTTTTTTTTTTTTTTTTTTTTTCACAAACTGTAATTCCTGTATTAGTGCCATCAAGAGCTTCTCTTTCTACCTTTCGATTCAATTTGGGATTTAATTTTTCTTTTAGTTCTAATTGAGTTTGAATGCTTCACTTTTTGTCTTGTGTGCATGTAGCTTAGGCTAGTGAGATGCTCCTATTTTCTGATACTTCAACTTGACACGGATCATTGATTCCTGATGAAATCCCCAGTATGAAAGCAATTTTTAGTGCCTGGATCCCTCTATGCTTCTTAACATTAACAGAACCAAAATTAAAAGCCATACGGCTCAAACCGCTGTCCAACTTGCAGTCCTGGTTAGCGTTGATGCTGTCTACTTATGCTTATGTTTTTGCTGACTCGTTTACTTCTAGGTAGACGGCAATCGGATCCACTAATTGTGTTGCCTTACGGGTAAGTCATGATGTAGTGCTCGTATCGCAAAATCTGCGGATGACGTACCCTGATGATGAGTATTGTTATCCGCATTTTGAAGGTTGTATGCGGTCTATGATTGGCAGGTGTTGACTACCCCTCTGAAGCGTAGCATTCTTAGATTCACATGCTCTGTTTGAGATTTTTCTTTCTTGCCTTTGGTCAAACTACATATTGTTGTTGATTGATTAGAGTGCTATCATTTGCACTAACTTCGCCCGAA|upstream_gene_variant|MODIFIER|TRIREDRAFT_70025|gene-TRIREDRAFT_70025|transcript|XM_006969399.1|protein_coding||c.-1870delGinsTCTTATTCTTTTTTTTTTTTTTTTTTTTTTTTTTTTCACAAACTGTAATTCCTGTATTAGTGCCATCAAGAGCTTCTCTTTCTACCTTTCGATTCAATTTGGGATTTAATTTTTCTTTTAGTTCTAATTGAGTTTGAATGCTTCACTTTTTGTCTTGTGTGCATGTAGCTTAGGCTAGTGAGATGCTCCTATTTTCTGATACTTCAACTTGACACGGATCATTGATTCCTGATGAAATCCCCAGTATGAAAGCAATTTTTAGTGCCTGGATCCCTCTATGCTTCTTAACATTAACAGAACCAAAATTAAAAGCCATACGGCTCAAACCGCTGTCCAACTTGCAGTCCTGGTTAGCGTTGATGCTGTCTACTTATGCTTATGTTTTTGCTGACTCGTTTACTTCTAGGTAGACGGCAATCGGATCCACTAATTGTGTTGCCTTACGGGTAAGTCATGATGTAGTGCTCGTATCGCAAAATCTGCGGATGACGTACCCTGATGATGAGTATTGTTATCCGCATTTTGAAGGTTGTATGCGGTCTATGATTGGCAGGTGTTGACTACCCCTCTGAAGCGTAGCATTCTTAGATTCACATGCTCTGTTTGAGATTTTTCTTTCTTGCCTTTGGTCAAACTACATATTGTTGTTGATTGATTAGAGTGCTATCATTTGCACTAACTTCGCCCGAA|||||577|WARNING_TRANSCRIPT_NO_START_CODON,TCTTATTCTTTTTTTTTTTTTTTTTTTTTTTTTTTTCACAAACTGTAATTCCTGTATTAGTGCCATCAAGAGCTTCTCTTTCTACCTTTCGATTCAATTTGGGATTTAATTTTTCTTTTAGTTCTAATTGAGTTTGAATGCTTCACTTTTTGTCTTGTGTGCATGTAGCTTAGGCTAGTGAGATGCTCCTATTTTCTGATACTTCAACTTGACACGGATCATTGATTCCTGATGAAATCCCCAGTATGAAAGCAATTTTTAGTGCCTGGATCCCTCTATGCTTCTTAACATTAACAGAACCAAAATTAAAAGCCATACGGCTCAAACCGCTGTCCAACTTGCAGTCCTGGTTAGCGTTGATGCTGTCTACTTATGCTTATGTTTTTGCTGACTCGTTTACTTCTAGGTAGACGGCAATCGGATCCACTAATTGTGTTGCCTTACGGGTAAGTCATGATGTAGTGCTCGTATCGCAAAATCTGCGGATGACGTACCCTGATGATGAGTATTGTTATCCGCATTTTGAAGGTTGTATGCGGTCTATGATTGGCAGGTGTTGACTACCCCTCTGAAGCGTAGCATTCTTAGATTCACATGCTCTGTTTGAGATTTTTCTTTCTTGCCTTTGGTCAAACTACATATTGTTGTTGATTGATTAGAGTGCTATCATTTGCACTAACTTCGCCCGAA|upstream_gene_variant|MODIFIER|TRIREDRAFT_70025|gene-TRIREDRAFT_70025|transcript|XM_006969399.1|protein_coding||c.-1871_-1870insTCTTATTCTTTTTTTTTTTTTTTTTTTTTTTTTTTTCACAAACTGTAATTCCTGTATTAGTGCCATCAAGAGCTTCTCTTTCTACCTTTCGATTCAATTTGGGATTTAATTTTTCTTTTAGTTCTAATTGAGTTTGAATGCTTCACTTTTTGTCTTGTGTGCATGTAGCTTAGGCTAGTGAGATGCTCCTATTTTCTGATACTTCAACTTGACACGGATCATTGATTCCTGATGAAATCCCCAGTATGAAAGCAATTTTTAGTGCCTGGATCCCTCTATGCTTCTTAACATTAACAGAACCAAAATTAAAAGCCATACGGCTCAAACCGCTGTCCAACTTGCAGTCCTGGTTAGCGTTGATGCTGTCTACTTATGCTTATGTTTTTGCTGACTCGTTTACTTCTAGGTAGACGGCAATCGGATCCACTAATTGTGTTGCCTTACGGGTAAGTCATGATGTAGTGCTCGTATCGCAAAATCTGCGGATGACGTACCCTGATGATGAGTATTGTTATCCGCATTTTGAAGGTTGTATGCGGTCTATGATTGGCAGGTGTTGACTACCCCTCTGAAGCGTAGCATTCTTAGATTCACATGCTCTGTTTGAGATTTTTCTTTCTTGCCTTTGGTCAAACTACATATTGTTGTTGATTGATTAGAGTGCTATCATTTGCACTAACTTCGCCCGAA|||||577|WARNING_TRANSCRIPT_NO_START_CODON,TCTTATTCTTTTTTTTTTTTTTTTTTTTTTTTTTTTCACAAACTGTAATTCCTGTATTAGTGCCATCAAGAGCTTCTCTTTCTACCTTTCGATTCAATTTGGGATTTAATTTTTCTTTTAGTTCTAATTGAGTTTGAATGCTTCACTTTTTGTCTTGTGTGCATGTAGCTTAGGCTAGTGAGATGCTCCTATTTTCTGATACTTCAACTTGACACGGATCATTGATTCCTGATGAAATCCCCAGTATGAAAGCAATTTTTAGTGCCTGGATCCCTCTATGCTTCTTAACATTAACAGAACCAAAATTAAAAGCCATACGGCTCAAACCGCTGTCCAACTTGCAGTCCTGGTTAGCGTTGATGCTGTCTACTTATGCTTATGTTTTTGCTGACTCGTTTACTTCTAGGTAGACGGCAATCGGATCCACTAATTGTGTTGCCTTACGGGTAAGTCATGATGTAGTGCTCGTATCGCAAAATCTGCGGATGACGTACCCTGATGATGAGTATTGTTATCCGCATTTTGAAGGTTGTATGCGGTCTATGATTGGCAGGTGTTGACTACCCCTCTGAAGCGTAGCATTCTTAGATTCACATGCTCTGTTTGAGATTTTTCTTTCTTGCCTTTGGTCAAACTACATATTGTTGTTGATTGATTAGAGTGCTATCATTTGCACTAACTTCGCCCGAA|upstream_gene_variant|MODIFIER|exon-XM_006969399.1-1|GENE_exon-XM_006969399.1-1|transcript|rna-XM_006969399.1|protein_coding||c.-577delAinsTCTTATTCTTTTTTTTTTTTTTTTTTTTTTTTTTTTCACAAACTGTAATTCCTGTATTAGTGCCATCAAGAGCTTCTCTTTCTACCTTTCGATTCAATTTGGGATTTAATTTTTCTTTTAGTTCTAATTGAGTTTGAATGCTTCACTTTTTGTCTTGTGTGCATGTAGCTTAGGCTAGTGAGATGCTCCTATTTTCTGATACTTCAACTTGACACGGATCATTGATTCCTGATGAAATCCCCAGTATGAAAGCAATTTTTAGTGCCTGGATCCCTCTATGCTTCTTAACATTAACAGAACCAAAATTAAAAGCCATACGGCTCAAACCGCTGTCCAACTTGCAGTCCTGGTTAGCGTTGATGCTGTCTACTTATGCTTATGTTTTTGCTGACTCGTTTACTTCTAGGTAGACGGCAATCGGATCCACTAATTGTGTTGCCTTACGGGTAAGTCATGATGTAGTGCTCGTATCGCAAAATCTGCGGATGACGTACCCTGATGATGAGTATTGTTATCCGCATTTTGAAGGTTGTATGCGGTCTATGATTGGCAGGTGTTGACTACCCCTCTGAAGCGTAGCATTCTTAGATTCACATGCTCTGTTTGAGATTTTTCTTTCTTGCCTTTGGTCAAACTACATATTGTTGTTGATTGATTAGAGTGCTATCATTTGCACTAACTTCGCCCGAA|||||577|,TCTTATTCTTTTTTTTTTTTTTTTTTTTTTTTTTTTCACAAACTGTAATTCCTGTATTAGTGCCATCAAGAGCTTCTCTTTCTACCTTTCGATTCAATTTGGGATTTAATTTTTCTTTTAGTTCTAATTGAGTTTGAATGCTTCACTTTTTGTCTTGTGTGCATGTAGCTTAGGCTAGTGAGATGCTCCTATTTTCTGATACTTCAACTTGACACGGATCATTGATTCCTGATGAAATCCCCAGTATGAAAGCAATTTTTAGTGCCTGGATCCCTCTATGCTTCTTAACATTAACAGAACCAAAATTAAAAGCCATACGGCTCAAACCGCTGTCCAACTTGCAGTCCTGGTTAGCGTTGATGCTGTCTACTTATGCTTATGTTTTTGCTGACTCGTTTACTTCTAGGTAGACGGCAATCGGATCCACTAATTGTGTTGCCTTACGGGTAAGTCATGATGTAGTGCTCGTATCGCAAAATCTGCGGATGACGTACCCTGATGATGAGTATTGTTATCCGCATTTTGAAGGTTGTATGCGGTCTATGATTGGCAGGTGTTGACTACCCCTCTGAAGCGTAGCATTCTTAGATTCACATGCTCTGTTTGAGATTTTTCTTTCTTGCCTTTGGTCAAACTACATATTGTTGTTGATTGATTAGAGTGCTATCATTTGCACTAACTTCGCCCGAA|upstream_gene_variant|MODIFIER|exon-XM_006969399.1-1|GENE_exon-XM_006969399.1-1|transcript|rna-XM_006969399.1|protein_coding||c.-577delCinsTCTTATTCTTTTTTTTTTTTTTTTTTTTTTTTTTTTCACAAACTGTAATTCCTGTATTAGTGCCATCAAGAGCTTCTCTTTCTACCTTTCGATTCAATTTGGGATTTAATTTTTCTTTTAGTTCTAATTGAGTTTGAATGCTTCACTTTTTGTCTTGTGTGCATGTAGCTTAGGCTAGTGAGATGCTCCTATTTTCTGATACTTCAACTTGACACGGATCATTGATTCCTGATGAAATCCCCAGTATGAAAGCAATTTTTAGTGCCTGGATCCCTCTATGCTTCTTAACATTAACAGAACCAAAATTAAAAGCCATACGGCTCAAACCGCTGTCCAACTTGCAGTCCTGGTTAGCGTTGATGCTGTCTACTTATGCTTATGTTTTTGCTGACTCGTTTACTTCTAGGTAGACGGCAATCGGATCCACTAATTGTGTTGCCTTACGGGTAAGTCATGATGTAGTGCTCGTATCGCAAAATCTGCGGATGACGTACCCTGATGATGAGTATTGTTATCCGCATTTTGAAGGTTGTATGCGGTCTATGATTGGCAGGTGTTGACTACCCCTCTGAAGCGTAGCATTCTTAGATTCACATGCTCTGTTTGAGATTTTTCTTTCTTGCCTTTGGTCAAACTACATATTGTTGTTGATTGATTAGAGTGCTATCATTTGCACTAACTTCGCCCGAA|||||577|,TCTTATTCTTTTTTTTTTTTTTTTTTTTTTTTTTTTCACAAACTGTAATTCCTGTATTAGTGCCATCAAGAGCTTCTCTTTCTACCTTTCGATTCAATTTGGGATTTAATTTTTCTTTTAGTTCTAATTGAGTTTGAATGCTTCACTTTTTGTCTTGTGTGCATGTAGCTTAGGCTAGTGAGATGCTCCTATTTTCTGATACTTCAACTTGACACGGATCATTGATTCCTGATGAAATCCCCAGTATGAAAGCAATTTTTAGTGCCTGGATCCCTCTATGCTTCTTAACATTAACAGAACCAAAATTAAAAGCCATACGGCTCAAACCGCTGTCCAACTTGCAGTCCTGGTTAGCGTTGATGCTGTCTACTTATGCTTATGTTTTTGCTGACTCGTTTACTTCTAGGTAGACGGCAATCGGATCCACTAATTGTGTTGCCTTACGGGTAAGTCATGATGTAGTGCTCGTATCGCAAAATCTGCGGATGACGTACCCTGATGATGAGTATTGTTATCCGCATTTTGAAGGTTGTATGCGGTCTATGATTGGCAGGTGTTGACTACCCCTCTGAAGCGTAGCATTCTTAGATTCACATGCTCTGTTTGAGATTTTTCTTTCTTGCCTTTGGTCAAACTACATATTGTTGTTGATTGATTAGAGTGCTATCATTTGCACTAACTTCGCCCGAA|upstream_gene_variant|MODIFIER|exon-XM_006969399.1-1|GENE_exon-XM_006969399.1-1|transcript|rna-XM_006969399.1|protein_coding||c.-577delGinsTCTTATTCTTTTTTTTTTTTTTTTTTTTTTTTTTTTCACAAACTGTAATTCCTGTATTAGTGCCATCAAGAGCTTCTCTTTCTACCTTTCGATTCAATTTGGGATTTAATTTTTCTTTTAGTTCTAATTGAGTTTGAATGCTTCACTTTTTGTCTTGTGTGCATGTAGCTTAGGCTAGTGAGATGCTCCTATTTTCTGATACTTCAACTTGACACGGATCATTGATTCCTGATGAAATCCCCAGTATGAAAGCAATTTTTAGTGCCTGGATCCCTCTATGCTTCTTAACATTAACAGAACCAAAATTAAAAGCCATACGGCTCAAACCGCTGTCCAACTTGCAGTCCTGGTTAGCGTTGATGCTGTCTACTTATGCTTATGTTTTTGCTGACTCGTTTACTTCTAGGTAGACGGCAATCGGATCCACTAATTGTGTTGCCTTACGGGTAAGTCATGATGTAGTGCTCGTATCGCAAAATCTGCGGATGACGTACCCTGATGATGAGTATTGTTATCCGCATTTTGAAGGTTGTATGCGGTCTATGATTGGCAGGTGTTGACTACCCCTCTGAAGCGTAGCATTCTTAGATTCACATGCTCTGTTTGAGATTTTTCTTTCTTGCCTTTGGTCAAACTACATATTGTTGTTGATTGATTAGAGTGCTATCATTTGCACTAACTTCGCCCGAA|||||577|,TCTTATTCTTTTTTTTTTTTTTTTTTTTTTTTTTTTCACAAACTGTAATTCCTGTATTAGTGCCATCAAGAGCTTCTCTTTCTACCTTTCGATTCAATTTGGGATTTAATTTTTCTTTTAGTTCTAATTGAGTTTGAATGCTTCACTTTTTGTCTTGTGTGCATGTAGCTTAGGCTAGTGAGATGCTCCTATTTTCTGATACTTCAACTTGACACGGATCATTGATTCCTGATGAAATCCCCAGTATGAAAGCAATTTTTAGTGCCTGGATCCCTCTATGCTTCTTAACATTAACAGAACCAAAATTAAAAGCCATACGGCTCAAACCGCTGTCCAACTTGCAGTCCTGGTTAGCGTTGATGCTGTCTACTTATGCTTATGTTTTTGCTGACTCGTTTACTTCTAGGTAGACGGCAATCGGATCCACTAATTGTGTTGCCTTACGGGTAAGTCATGATGTAGTGCTCGTATCGCAAAATCTGCGGATGACGTACCCTGATGATGAGTATTGTTATCCGCATTTTGAAGGTTGTATGCGGTCTATGATTGGCAGGTGTTGACTACCCCTCTGAAGCGTAGCATTCTTAGATTCACATGCTCTGTTTGAGATTTTTCTTTCTTGCCTTTGGTCAAACTACATATTGTTGTTGATTGATTAGAGTGCTATCATTTGCACTAACTTCGCCCGAA|upstream_gene_variant|MODIFIER|exon-XM_006969399.1-1|GENE_exon-XM_006969399.1-1|transcript|rna-XM_006969399.1|protein_coding||c.-578_-577insTCTTATTCTTTTTTTTTTTTTTTTTTTTTTTTTTTTCACAAACTGTAATTCCTGTATTAGTGCCATCAAGAGCTTCTCTTTCTACCTTTCGATTCAATTTGGGATTTAATTTTTCTTTTAGTTCTAATTGAGTTTGAATGCTTCACTTTTTGTCTTGTGTGCATGTAGCTTAGGCTAGTGAGATGCTCCTATTTTCTGATACTTCAACTTGACACGGATCATTGATTCCTGATGAAATCCCCAGTATGAAAGCAATTTTTAGTGCCTGGATCCCTCTATGCTTCTTAACATTAACAGAACCAAAATTAAAAGCCATACGGCTCAAACCGCTGTCCAACTTGCAGTCCTGGTTAGCGTTGATGCTGTCTACTTATGCTTATGTTTTTGCTGACTCGTTTACTTCTAGGTAGACGGCAATCGGATCCACTAATTGTGTTGCCTTACGGGTAAGTCATGATGTAGTGCTCGTATCGCAAAATCTGCGGATGACGTACCCTGATGATGAGTATTGTTATCCGCATTTTGAAGGTTGTATGCGGTCTATGATTGGCAGGTGTTGACTACCCCTCTGAAGCGTAGCATTCTTAGATTCACATGCTCTGTTTGAGATTTTTCTTTCTTGCCTTTGGTCAAACTACATATTGTTGTTGATTGATTAGAGTGCTATCATTTGCACTAACTTCGCCCGAA|||||577|,TCTTATTCTTTTTTTTTTTTTTTTTTTTTTTTTTTTCACAAACTGTAATTCCTGTATTAGTGCCATCAAGAGCTTCTCTTTCTACCTTTCGATTCAATTTGGGATTTAATTTTTCTTTTAGTTCTAATTGAGTTTGAATGCTTCACTTTTTGTCTTGTGTGCATGTAGCTTAGGCTAGTGAGATGCTCCTATTTTCTGATACTTCAACTTGACACGGATCATTGATTCCTGATGAAATCCCCAGTATGAAAGCAATTTTTAGTGCCTGGATCCCTCTATGCTTCTTAACATTAACAGAACCAAAATTAAAAGCCATACGGCTCAAACCGCTGTCCAACTTGCAGTCCTGGTTAGCGTTGATGCTGTCTACTTATGCTTATGTTTTTGCTGACTCGTTTACTTCTAGGTAGACGGCAATCGGATCCACTAATTGTGTTGCCTTACGGGTAAGTCATGATGTAGTGCTCGTATCGCAAAATCTGCGGATGACGTACCCTGATGATGAGTATTGTTATCCGCATTTTGAAGGTTGTATGCGGTCTATGATTGGCAGGTGTTGACTACCCCTCTGAAGCGTAGCATTCTTAGATTCACATGCTCTGTTTGAGATTTTTCTTTCTTGCCTTTGGTCAAACTACATATTGTTGTTGATTGATTAGAGTGCTATCATTTGCACTAACTTCGCCCGAA|upstream_gene_variant|MODIFIER|TRIREDRAFT_112064|gene-TRIREDRAFT_112064|transcript|XM_006969419.1|protein_coding||c.-3198delAinsTCTTATTCTTTTTTTTTTTTTTTTTTTTTTTTTTTTCACAAACTGTAATTCCTGTATTAGTGCCATCAAGAGCTTCTCTTTCTACCTTTCGATTCAATTTGGGATTTAATTTTTCTTTTAGTTCTAATTGAGTTTGAATGCTTCACTTTTTGTCTTGTGTGCATGTAGCTTAGGCTAGTGAGATGCTCCTATTTTCTGATACTTCAACTTGACACGGATCATTGATTCCTGATGAAATCCCCAGTATGAAAGCAATTTTTAGTGCCTGGATCCCTCTATGCTTCTTAACATTAACAGAACCAAAATTAAAAGCCATACGGCTCAAACCGCTGTCCAACTTGCAGTCCTGGTTAGCGTTGATGCTGTCTACTTATGCTTATGTTTTTGCTGACTCGTTTACTTCTAGGTAGACGGCAATCGGATCCACTAATTGTGTTGCCTTACGGGTAAGTCATGATGTAGTGCTCGTATCGCAAAATCTGCGGATGACGTACCCTGATGATGAGTATTGTTATCCGCATTTTGAAGGTTGTATGCGGTCTATGATTGGCAGGTGTTGACTACCCCTCTGAAGCGTAGCATTCTTAGATTCACATGCTCTGTTTGAGATTTTTCTTTCTTGCCTTTGGTCAAACTACATATTGTTGTTGATTGATTAGAGTGCTATCATTTGCACTAACTTCGCCCGAA|||||2466|WARNING_TRANSCRIPT_NO_START_CODON,TCTTATTCTTTTTTTTTTTTTTTTTTTTTTTTTTTTCACAAACTGTAATTCCTGTATTAGTGCCATCAAGAGCTTCTCTTTCTACCTTTCGATTCAATTTGGGATTTAATTTTTCTTTTAGTTCTAATTGAGTTTGAATGCTTCACTTTTTGTCTTGTGTGCATGTAGCTTAGGCTAGTGAGATGCTCCTATTTTCTGATACTTCAACTTGACACGGATCATTGATTCCTGATGAAATCCCCAGTATGAAAGCAATTTTTAGTGCCTGGATCCCTCTATGCTTCTTAACATTAACAGAACCAAAATTAAAAGCCATACGGCTCAAACCGCTGTCCAACTTGCAGTCCTGGTTAGCGTTGATGCTGTCTACTTATGCTTATGTTTTTGCTGACTCGTTTACTTCTAGGTAGACGGCAATCGGATCCACTAATTGTGTTGCCTTACGGGTAAGTCATGATGTAGTGCTCGTATCGCAAAATCTGCGGATGACGTACCCTGATGATGAGTATTGTTATCCGCATTTTGAAGGTTGTATGCGGTCTATGATTGGCAGGTGTTGACTACCCCTCTGAAGCGTAGCATTCTTAGATTCACATGCTCTGTTTGAGATTTTTCTTTCTTGCCTTTGGTCAAACTACATATTGTTGTTGATTGATTAGAGTGCTATCATTTGCACTAACTTCGCCCGAA|upstream_gene_variant|MODIFIER|TRIREDRAFT_112064|gene-TRIREDRAFT_112064|transcript|XM_006969419.1|protein_coding||c.-3198delCinsTCTTATTCTTTTTTTTTTTTTTTTTTTTTTTTTTTTCACAAACTGTAATTCCTGTATTAGTGCCATCAAGAGCTTCTCTTTCTACCTTTCGATTCAATTTGGGATTTAATTTTTCTTTTAGTTCTAATTGAGTTTGAATGCTTCACTTTTTGTCTTGTGTGCATGTAGCTTAGGCTAGTGAGATGCTCCTATTTTCTGATACTTCAACTTGACACGGATCATTGATTCCTGATGAAATCCCCAGTATGAAAGCAATTTTTAGTGCCTGGATCCCTCTATGCTTCTTAACATTAACAGAACCAAAATTAAAAGCCATACGGCTCAAACCGCTGTCCAACTTGCAGTCCTGGTTAGCGTTGATGCTGTCTACTTATGCTTATGTTTTTGCTGACTCGTTTACTTCTAGGTAGACGGCAATCGGATCCACTAATTGTGTTGCCTTACGGGTAAGTCATGATGTAGTGCTCGTATCGCAAAATCTGCGGATGACGTACCCTGATGATGAGTATTGTTATCCGCATTTTGAAGGTTGTATGCGGTCTATGATTGGCAGGTGTTGACTACCCCTCTGAAGCGTAGCATTCTTAGATTCACATGCTCTGTTTGAGATTTTTCTTTCTTGCCTTTGGTCAAACTACATATTGTTGTTGATTGATTAGAGTGCTATCATTTGCACTAACTTCGCCCGAA|||||2466|WARNING_TRANSCRIPT_NO_START_CODON,TCTTATTCTTTTTTTTTTTTTTTTTTTTTTTTTTTTCACAAACTGTAATTCCTGTATTAGTGCCATCAAGAGCTTCTCTTTCTACCTTTCGATTCAATTTGGGATTTAATTTTTCTTTTAGTTCTAATTGAGTTTGAATGCTTCACTTTTTGTCTTGTGTGCATGTAGCTTAGGCTAGTGAGATGCTCCTATTTTCTGATACTTCAACTTGACACGGATCATTGATTCCTGATGAAATCCCCAGTATGAAAGCAATTTTTAGTGCCTGGATCCCTCTATGCTTCTTAACATTAACAGAACCAAAATTAAAAGCCATACGGCTCAAACCGCTGTCCAACTTGCAGTCCTGGTTAGCGTTGATGCTGTCTACTTATGCTTATGTTTTTGCTGACTCGTTTACTTCTAGGTAGACGGCAATCGGATCCACTAATTGTGTTGCCTTACGGGTAAGTCATGATGTAGTGCTCGTATCGCAAAATCTGCGGATGACGTACCCTGATGATGAGTATTGTTATCCGCATTTTGAAGGTTGTATGCGGTCTATGATTGGCAGGTGTTGACTACCCCTCTGAAGCGTAGCATTCTTAGATTCACATGCTCTGTTTGAGATTTTTCTTTCTTGCCTTTGGTCAAACTACATATTGTTGTTGATTGATTAGAGTGCTATCATTTGCACTAACTTCGCCCGAA|upstream_gene_variant|MODIFIER|TRIREDRAFT_112064|gene-TRIREDRAFT_112064|transcript|XM_006969419.1|protein_coding||c.-3198delGinsTCTTATTCTTTTTTTTTTTTTTTTTTTTTTTTTTTTCACAAACTGTAATTCCTGTATTAGTGCCATCAAGAGCTTCTCTTTCTACCTTTCGATTCAATTTGGGATTTAATTTTTCTTTTAGTTCTAATTGAGTTTGAATGCTTCACTTTTTGTCTTGTGTGCATGTAGCTTAGGCTAGTGAGATGCTCCTATTTTCTGATACTTCAACTTGACACGGATCATTGATTCCTGATGAAATCCCCAGTATGAAAGCAATTTTTAGTGCCTGGATCCCTCTATGCTTCTTAACATTAACAGAACCAAAATTAAAAGCCATACGGCTCAAACCGCTGTCCAACTTGCAGTCCTGGTTAGCGTTGATGCTGTCTACTTATGCTTATGTTTTTGCTGACTCGTTTACTTCTAGGTAGACGGCAATCGGATCCACTAATTGTGTTGCCTTACGGGTAAGTCATGATGTAGTGCTCGTATCGCAAAATCTGCGGATGACGTACCCTGATGATGAGTATTGTTATCCGCATTTTGAAGGTTGTATGCGGTCTATGATTGGCAGGTGTTGACTACCCCTCTGAAGCGTAGCATTCTTAGATTCACATGCTCTGTTTGAGATTTTTCTTTCTTGCCTTTGGTCAAACTACATATTGTTGTTGATTGATTAGAGTGCTATCATTTGCACTAACTTCGCCCGAA|||||2466|WARNING_TRANSCRIPT_NO_START_CODON,TCTTATTCTTTTTTTTTTTTTTTTTTTTTTTTTTTTCACAAACTGTAATTCCTGTATTAGTGCCATCAAGAGCTTCTCTTTCTACCTTTCGATTCAATTTGGGATTTAATTTTTCTTTTAGTTCTAATTGAGTTTGAATGCTTCACTTTTTGTCTTGTGTGCATGTAGCTTAGGCTAGTGAGATGCTCCTATTTTCTGATACTTCAACTTGACACGGATCATTGATTCCTGATGAAATCCCCAGTATGAAAGCAATTTTTAGTGCCTGGATCCCTCTATGCTTCTTAACATTAACAGAACCAAAATTAAAAGCCATACGGCTCAAACCGCTGTCCAACTTGCAGTCCTGGTTAGCGTTGATGCTGTCTACTTATGCTTATGTTTTTGCTGACTCGTTTACTTCTAGGTAGACGGCAATCGGATCCACTAATTGTGTTGCCTTACGGGTAAGTCATGATGTAGTGCTCGTATCGCAAAATCTGCGGATGACGTACCCTGATGATGAGTATTGTTATCCGCATTTTGAAGGTTGTATGCGGTCTATGATTGGCAGGTGTTGACTACCCCTCTGAAGCGTAGCATTCTTAGATTCACATGCTCTGTTTGAGATTTTTCTTTCTTGCCTTTGGTCAAACTACATATTGTTGTTGATTGATTAGAGTGCTATCATTTGCACTAACTTCGCCCGAA|upstream_gene_variant|MODIFIER|TRIREDRAFT_112064|gene-TRIREDRAFT_112064|transcript|XM_006969419.1|protein_coding||c.-3199_-3198insTCTTATTCTTTTTTTTTTTTTTTTTTTTTTTTTTTTCACAAACTGTAATTCCTGTATTAGTGCCATCAAGAGCTTCTCTTTCTACCTTTCGATTCAATTTGGGATTTAATTTTTCTTTTAGTTCTAATTGAGTTTGAATGCTTCACTTTTTGTCTTGTGTGCATGTAGCTTAGGCTAGTGAGATGCTCCTATTTTCTGATACTTCAACTTGACACGGATCATTGATTCCTGATGAAATCCCCAGTATGAAAGCAATTTTTAGTGCCTGGATCCCTCTATGCTTCTTAACATTAACAGAACCAAAATTAAAAGCCATACGGCTCAAACCGCTGTCCAACTTGCAGTCCTGGTTAGCGTTGATGCTGTCTACTTATGCTTATGTTTTTGCTGACTCGTTTACTTCTAGGTAGACGGCAATCGGATCCACTAATTGTGTTGCCTTACGGGTAAGTCATGATGTAGTGCTCGTATCGCAAAATCTGCGGATGACGTACCCTGATGATGAGTATTGTTATCCGCATTTTGAAGGTTGTATGCGGTCTATGATTGGCAGGTGTTGACTACCCCTCTGAAGCGTAGCATTCTTAGATTCACATGCTCTGTTTGAGATTTTTCTTTCTTGCCTTTGGTCAAACTACATATTGTTGTTGATTGATTAGAGTGCTATCATTTGCACTAACTTCGCCCGAA|||||2466|WARNING_TRANSCRIPT_NO_START_CODON,TCTTATTCTTTTTTTTTTTTTTTTTTTTTTTTTTTTCACAAACTGTAATTCCTGTATTAGTGCCATCAAGAGCTTCTCTTTCTACCTTTCGATTCAATTTGGGATTTAATTTTTCTTTTAGTTCTAATTGAGTTTGAATGCTTCACTTTTTGTCTTGTGTGCATGTAGCTTAGGCTAGTGAGATGCTCCTATTTTCTGATACTTCAACTTGACACGGATCATTGATTCCTGATGAAATCCCCAGTATGAAAGCAATTTTTAGTGCCTGGATCCCTCTATGCTTCTTAACATTAACAGAACCAAAATTAAAAGCCATACGGCTCAAACCGCTGTCCAACTTGCAGTCCTGGTTAGCGTTGATGCTGTCTACTTATGCTTATGTTTTTGCTGACTCGTTTACTTCTAGGTAGACGGCAATCGGATCCACTAATTGTGTTGCCTTACGGGTAAGTCATGATGTAGTGCTCGTATCGCAAAATCTGCGGATGACGTACCCTGATGATGAGTATTGTTATCCGCATTTTGAAGGTTGTATGCGGTCTATGATTGGCAGGTGTTGACTACCCCTCTGAAGCGTAGCATTCTTAGATTCACATGCTCTGTTTGAGATTTTTCTTTCTTGCCTTTGGTCAAACTACATATTGTTGTTGATTGATTAGAGTGCTATCATTTGCACTAACTTCGCCCGAA|upstream_gene_variant|MODIFIER|TRIREDRAFT_52432|gene-TRIREDRAFT_52432|transcript|XM_006969400.1|protein_coding||c.-5154delAinsTCTTATTCTTTTTTTTTTTTTTTTTTTTTTTTTTTTCACAAACTGTAATTCCTGTATTAGTGCCATCAAGAGCTTCTCTTTCTACCTTTCGATTCAATTTGGGATTTAATTTTTCTTTTAGTTCTAATTGAGTTTGAATGCTTCACTTTTTGTCTTGTGTGCATGTAGCTTAGGCTAGTGAGATGCTCCTATTTTCTGATACTTCAACTTGACACGGATCATTGATTCCTGATGAAATCCCCAGTATGAAAGCAATTTTTAGTGCCTGGATCCCTCTATGCTTCTTAACATTAACAGAACCAAAATTAAAAGCCATACGGCTCAAACCGCTGTCCAACTTGCAGTCCTGGTTAGCGTTGATGCTGTCTACTTATGCTTATGTTTTTGCTGACTCGTTTACTTCTAGGTAGACGGCAATCGGATCCACTAATTGTGTTGCCTTACGGGTAAGTCATGATGTAGTGCTCGTATCGCAAAATCTGCGGATGACGTACCCTGATGATGAGTATTGTTATCCGCATTTTGAAGGTTGTATGCGGTCTATGATTGGCAGGTGTTGACTACCCCTCTGAAGCGTAGCATTCTTAGATTCACATGCTCTGTTTGAGATTTTTCTTTCTTGCCTTTGGTCAAACTACATATTGTTGTTGATTGATTAGAGTGCTATCATTTGCACTAACTTCGCCCGAA|||||3495|WARNING_TRANSCRIPT_NO_START_CODON,TCTTATTCTTTTTTTTTTTTTTTTTTTTTTTTTTTTCACAAACTGTAATTCCTGTATTAGTGCCATCAAGAGCTTCTCTTTCTACCTTTCGATTCAATTTGGGATTTAATTTTTCTTTTAGTTCTAATTGAGTTTGAATGCTTCACTTTTTGTCTTGTGTGCATGTAGCTTAGGCTAGTGAGATGCTCCTATTTTCTGATACTTCAACTTGACACGGATCATTGATTCCTGATGAAATCCCCAGTATGAAAGCAATTTTTAGTGCCTGGATCCCTCTATGCTTCTTAACATTAACAGAACCAAAATTAAAAGCCATACGGCTCAAACCGCTGTCCAACTTGCAGTCCTGGTTAGCGTTGATGCTGTCTACTTATGCTTATGTTTTTGCTGACTCGTTTACTTCTAGGTAGACGGCAATCGGATCCACTAATTGTGTTGCCTTACGGGTAAGTCATGATGTAGTGCTCGTATCGCAAAATCTGCGGATGACGTACCCTGATGATGAGTATTGTTATCCGCATTTTGAAGGTTGTATGCGGTCTATGATTGGCAGGTGTTGACTACCCCTCTGAAGCGTAGCATTCTTAGATTCACATGCTCTGTTTGAGATTTTTCTTTCTTGCCTTTGGTCAAACTACATATTGTTGTTGATTGATTAGAGTGCTATCATTTGCACTAACTTCGCCCGAA|upstream_gene_variant|MODIFIER|TRIREDRAFT_52432|gene-TRIREDRAFT_52432|transcript|XM_006969400.1|protein_coding||c.-5154delCinsTCTTATTCTTTTTTTTTTTTTTTTTTTTTTTTTTTTCACAAACTGTAATTCCTGTATTAGTGCCATCAAGAGCTTCTCTTTCTACCTTTCGATTCAATTTGGGATTTAATTTTTCTTTTAGTTCTAATTGAGTTTGAATGCTTCACTTTTTGTCTTGTGTGCATGTAGCTTAGGCTAGTGAGATGCTCCTATTTTCTGATACTTCAACTTGACACGGATCATTGATTCCTGATGAAATCCCCAGTATGAAAGCAATTTTTAGTGCCTGGATCCCTCTATGCTTCTTAACATTAACAGAACCAAAATTAAAAGCCATACGGCTCAAACCGCTGTCCAACTTGCAGTCCTGGTTAGCGTTGATGCTGTCTACTTATGCTTATGTTTTTGCTGACTCGTTTACTTCTAGGTAGACGGCAATCGGATCCACTAATTGTGTTGCCTTACGGGTAAGTCATGATGTAGTGCTCGTATCGCAAAATCTGCGGATGACGTACCCTGATGATGAGTATTGTTATCCGCATTTTGAAGGTTGTATGCGGTCTATGATTGGCAGGTGTTGACTACCCCTCTGAAGCGTAGCATTCTTAGATTCACATGCTCTGTTTGAGATTTTTCTTTCTTGCCTTTGGTCAAACTACATATTGTTGTTGATTGATTAGAGTGCTATCATTTGCACTAACTTCGCCCGAA|||||3495|WARNING_TRANSCRIPT_NO_START_CODON,TCTTATTCTTTTTTTTTTTTTTTTTTTTTTTTTTTTCACAAACTGTAATTCCTGTATTAGTGCCATCAAGAGCTTCTCTTTCTACCTTTCGATTCAATTTGGGATTTAATTTTTCTTTTAGTTCTAATTGAGTTTGAATGCTTCACTTTTTGTCTTGTGTGCATGTAGCTTAGGCTAGTGAGATGCTCCTATTTTCTGATACTTCAACTTGACACGGATCATTGATTCCTGATGAAATCCCCAGTATGAAAGCAATTTTTAGTGCCTGGATCCCTCTATGCTTCTTAACATTAACAGAACCAAAATTAAAAGCCATACGGCTCAAACCGCTGTCCAACTTGCAGTCCTGGTTAGCGTTGATGCTGTCTACTTATGCTTATGTTTTTGCTGACTCGTTTACTTCTAGGTAGACGGCAATCGGATCCACTAATTGTGTTGCCTTACGGGTAAGTCATGATGTAGTGCTCGTATCGCAAAATCTGCGGATGACGTACCCTGATGATGAGTATTGTTATCCGCATTTTGAAGGTTGTATGCGGTCTATGATTGGCAGGTGTTGACTACCCCTCTGAAGCGTAGCATTCTTAGATTCACATGCTCTGTTTGAGATTTTTCTTTCTTGCCTTTGGTCAAACTACATATTGTTGTTGATTGATTAGAGTGCTATCATTTGCACTAACTTCGCCCGAA|upstream_gene_variant|MODIFIER|TRIREDRAFT_52432|gene-TRIREDRAFT_52432|transcript|XM_006969400.1|protein_coding||c.-5154delGinsTCTTATTCTTTTTTTTTTTTTTTTTTTTTTTTTTTTCACAAACTGTAATTCCTGTATTAGTGCCATCAAGAGCTTCTCTTTCTACCTTTCGATTCAATTTGGGATTTAATTTTTCTTTTAGTTCTAATTGAGTTTGAATGCTTCACTTTTTGTCTTGTGTGCATGTAGCTTAGGCTAGTGAGATGCTCCTATTTTCTGATACTTCAACTTGACACGGATCATTGATTCCTGATGAAATCCCCAGTATGAAAGCAATTTTTAGTGCCTGGATCCCTCTATGCTTCTTAACATTAACAGAACCAAAATTAAAAGCCATACGGCTCAAACCGCTGTCCAACTTGCAGTCCTGGTTAGCGTTGATGCTGTCTACTTATGCTTATGTTTTTGCTGACTCGTTTACTTCTAGGTAGACGGCAATCGGATCCACTAATTGTGTTGCCTTACGGGTAAGTCATGATGTAGTGCTCGTATCGCAAAATCTGCGGATGACGTACCCTGATGATGAGTATTGTTATCCGCATTTTGAAGGTTGTATGCGGTCTATGATTGGCAGGTGTTGACTACCCCTCTGAAGCGTAGCATTCTTAGATTCACATGCTCTGTTTGAGATTTTTCTTTCTTGCCTTTGGTCAAACTACATATTGTTGTTGATTGATTAGAGTGCTATCATTTGCACTAACTTCGCCCGAA|||||3495|WARNING_TRANSCRIPT_NO_START_CODON,TCTTATTCTTTTTTTTTTTTTTTTTTTTTTTTTTTTCACAAACTGTAATTCCTGTATTAGTGCCATCAAGAGCTTCTCTTTCTACCTTTCGATTCAATTTGGGATTTAATTTTTCTTTTAGTTCTAATTGAGTTTGAATGCTTCACTTTTTGTCTTGTGTGCATGTAGCTTAGGCTAGTGAGATGCTCCTATTTTCTGATACTTCAACTTGACACGGATCATTGATTCCTGATGAAATCCCCAGTATGAAAGCAATTTTTAGTGCCTGGATCCCTCTATGCTTCTTAACATTAACAGAACCAAAATTAAAAGCCATACGGCTCAAACCGCTGTCCAACTTGCAGTCCTGGTTAGCGTTGATGCTGTCTACTTATGCTTATGTTTTTGCTGACTCGTTTACTTCTAGGTAGACGGCAATCGGATCCACTAATTGTGTTGCCTTACGGGTAAGTCATGATGTAGTGCTCGTATCGCAAAATCTGCGGATGACGTACCCTGATGATGAGTATTGTTATCCGCATTTTGAAGGTTGTATGCGGTCTATGATTGGCAGGTGTTGACTACCCCTCTGAAGCGTAGCATTCTTAGATTCACATGCTCTGTTTGAGATTTTTCTTTCTTGCCTTTGGTCAAACTACATATTGTTGTTGATTGATTAGAGTGCTATCATTTGCACTAACTTCGCCCGAA|upstream_gene_variant|MODIFIER|TRIREDRAFT_52432|gene-TRIREDRAFT_52432|transcript|XM_006969400.1|protein_coding||c.-5155_-5154insTCTTATTCTTTTTTTTTTTTTTTTTTTTTTTTTTTTCACAAACTGTAATTCCTGTATTAGTGCCATCAAGAGCTTCTCTTTCTACCTTTCGATTCAATTTGGGATTTAATTTTTCTTTTAGTTCTAATTGAGTTTGAATGCTTCACTTTTTGTCTTGTGTGCATGTAGCTTAGGCTAGTGAGATGCTCCTATTTTCTGATACTTCAACTTGACACGGATCATTGATTCCTGATGAAATCCCCAGTATGAAAGCAATTTTTAGTGCCTGGATCCCTCTATGCTTCTTAACATTAACAGAACCAAAATTAAAAGCCATACGGCTCAAACCGCTGTCCAACTTGCAGTCCTGGTTAGCGTTGATGCTGTCTACTTATGCTTATGTTTTTGCTGACTCGTTTACTTCTAGGTAGACGGCAATCGGATCCACTAATTGTGTTGCCTTACGGGTAAGTCATGATGTAGTGCTCGTATCGCAAAATCTGCGGATGACGTACCCTGATGATGAGTATTGTTATCCGCATTTTGAAGGTTGTATGCGGTCTATGATTGGCAGGTGTTGACTACCCCTCTGAAGCGTAGCATTCTTAGATTCACATGCTCTGTTTGAGATTTTTCTTTCTTGCCTTTGGTCAAACTACATATTGTTGTTGATTGATTAGAGTGCTATCATTTGCACTAACTTCGCCCGAA|||||3495|WARNING_TRANSCRIPT_NO_START_CODON,TCTTATTCTTTTTTTTTTTTTTTTTTTTTTTTTTTTCACAAACTGTAATTCCTGTATTAGTGCCATCAAGAGCTTCTCTTTCTACCTTTCGATTCAATTTGGGATTTAATTTTTCTTTTAGTTCTAATTGAGTTTGAATGCTTCACTTTTTGTCTTGTGTGCATGTAGCTTAGGCTAGTGAGATGCTCCTATTTTCTGATACTTCAACTTGACACGGATCATTGATTCCTGATGAAATCCCCAGTATGAAAGCAATTTTTAGTGCCTGGATCCCTCTATGCTTCTTAACATTAACAGAACCAAAATTAAAAGCCATACGGCTCAAACCGCTGTCCAACTTGCAGTCCTGGTTAGCGTTGATGCTGTCTACTTATGCTTATGTTTTTGCTGACTCGTTTACTTCTAGGTAGACGGCAATCGGATCCACTAATTGTGTTGCCTTACGGGTAAGTCATGATGTAGTGCTCGTATCGCAAAATCTGCGGATGACGTACCCTGATGATGAGTATTGTTATCCGCATTTTGAAGGTTGTATGCGGTCTATGATTGGCAGGTGTTGACTACCCCTCTGAAGCGTAGCATTCTTAGATTCACATGCTCTGTTTGAGATTTTTCTTTCTTGCCTTTGGTCAAACTACATATTGTTGTTGATTGATTAGAGTGCTATCATTTGCACTAACTTCGCCCGAA|upstream_gene_variant|MODIFIER|exon-XM_006969400.1-1|GENE_exon-XM_006969400.1-1|transcript|rna-XM_006969400.1|protein_coding||c.-3717delAinsTCTTATTCTTTTTTTTTTTTTTTTTTTTTTTTTTTTCACAAACTGTAATTCCTGTATTAGTGCCATCAAGAGCTTCTCTTTCTACCTTTCGATTCAATTTGGGATTTAATTTTTCTTTTAGTTCTAATTGAGTTTGAATGCTTCACTTTTTGTCTTGTGTGCATGTAGCTTAGGCTAGTGAGATGCTCCTATTTTCTGATACTTCAACTTGACACGGATCATTGATTCCTGATGAAATCCCCAGTATGAAAGCAATTTTTAGTGCCTGGATCCCTCTATGCTTCTTAACATTAACAGAACCAAAATTAAAAGCCATACGGCTCAAACCGCTGTCCAACTTGCAGTCCTGGTTAGCGTTGATGCTGTCTACTTATGCTTATGTTTTTGCTGACTCGTTTACTTCTAGGTAGACGGCAATCGGATCCACTAATTGTGTTGCCTTACGGGTAAGTCATGATGTAGTGCTCGTATCGCAAAATCTGCGGATGACGTACCCTGATGATGAGTATTGTTATCCGCATTTTGAAGGTTGTATGCGGTCTATGATTGGCAGGTGTTGACTACCCCTCTGAAGCGTAGCATTCTTAGATTCACATGCTCTGTTTGAGATTTTTCTTTCTTGCCTTTGGTCAAACTACATATTGTTGTTGATTGATTAGAGTGCTATCATTTGCACTAACTTCGCCCGAA|||||3495|,TCTTATTCTTTTTTTTTTTTTTTTTTTTTTTTTTTTCACAAACTGTAATTCCTGTATTAGTGCCATCAAGAGCTTCTCTTTCTACCTTTCGATTCAATTTGGGATTTAATTTTTCTTTTAGTTCTAATTGAGTTTGAATGCTTCACTTTTTGTCTTGTGTGCATGTAGCTTAGGCTAGTGAGATGCTCCTATTTTCTGATACTTCAACTTGACACGGATCATTGATTCCTGATGAAATCCCCAGTATGAAAGCAATTTTTAGTGCCTGGATCCCTCTATGCTTCTTAACATTAACAGAACCAAAATTAAAAGCCATACGGCTCAAACCGCTGTCCAACTTGCAGTCCTGGTTAGCGTTGATGCTGTCTACTTATGCTTATGTTTTTGCTGACTCGTTTACTTCTAGGTAGACGGCAATCGGATCCACTAATTGTGTTGCCTTACGGGTAAGTCATGATGTAGTGCTCGTATCGCAAAATCTGCGGATGACGTACCCTGATGATGAGTATTGTTATCCGCATTTTGAAGGTTGTATGCGGTCTATGATTGGCAGGTGTTGACTACCCCTCTGAAGCGTAGCATTCTTAGATTCACATGCTCTGTTTGAGATTTTTCTTTCTTGCCTTTGGTCAAACTACATATTGTTGTTGATTGATTAGAGTGCTATCATTTGCACTAACTTCGCCCGAA|upstream_gene_variant|MODIFIER|exon-XM_006969400.1-1|GENE_exon-XM_006969400.1-1|transcript|rna-XM_006969400.1|protein_coding||c.-3717delCinsTCTTATTCTTTTTTTTTTTTTTTTTTTTTTTTTTTTCACAAACTGTAATTCCTGTATTAGTGCCATCAAGAGCTTCTCTTTCTACCTTTCGATTCAATTTGGGATTTAATTTTTCTTTTAGTTCTAATTGAGTTTGAATGCTTCACTTTTTGTCTTGTGTGCATGTAGCTTAGGCTAGTGAGATGCTCCTATTTTCTGATACTTCAACTTGACACGGATCATTGATTCCTGATGAAATCCCCAGTATGAAAGCAATTTTTAGTGCCTGGATCCCTCTATGCTTCTTAACATTAACAGAACCAAAATTAAAAGCCATACGGCTCAAACCGCTGTCCAACTTGCAGTCCTGGTTAGCGTTGATGCTGTCTACTTATGCTTATGTTTTTGCTGACTCGTTTACTTCTAGGTAGACGGCAATCGGATCCACTAATTGTGTTGCCTTACGGGTAAGTCATGATGTAGTGCTCGTATCGCAAAATCTGCGGATGACGTACCCTGATGATGAGTATTGTTATCCGCATTTTGAAGGTTGTATGCGGTCTATGATTGGCAGGTGTTGACTACCCCTCTGAAGCGTAGCATTCTTAGATTCACATGCTCTGTTTGAGATTTTTCTTTCTTGCCTTTGGTCAAACTACATATTGTTGTTGATTGATTAGAGTGCTATCATTTGCACTAACTTCGCCCGAA|||||3495|,TCTTATTCTTTTTTTTTTTTTTTTTTTTTTTTTTTTCACAAACTGTAATTCCTGTATTAGTGCCATCAAGAGCTTCTCTTTCTACCTTTCGATTCAATTTGGGATTTAATTTTTCTTTTAGTTCTAATTGAGTTTGAATGCTTCACTTTTTGTCTTGTGTGCATGTAGCTTAGGCTAGTGAGATGCTCCTATTTTCTGATACTTCAACTTGACACGGATCATTGATTCCTGATGAAATCCCCAGTATGAAAGCAATTTTTAGTGCCTGGATCCCTCTATGCTTCTTAACATTAACAGAACCAAAATTAAAAGCCATACGGCTCAAACCGCTGTCCAACTTGCAGTCCTGGTTAGCGTTGATGCTGTCTACTTATGCTTATGTTTTTGCTGACTCGTTTACTTCTAGGTAGACGGCAATCGGATCCACTAATTGTGTTGCCTTACGGGTAAGTCATGATGTAGTGCTCGTATCGCAAAATCTGCGGATGACGTACCCTGATGATGAGTATTGTTATCCGCATTTTGAAGGTTGTATGCGGTCTATGATTGGCAGGTGTTGACTACCCCTCTGAAGCGTAGCATTCTTAGATTCACATGCTCTGTTTGAGATTTTTCTTTCTTGCCTTTGGTCAAACTACATATTGTTGTTGATTGATTAGAGTGCTATCATTTGCACTAACTTCGCCCGAA|upstream_gene_variant|MODIFIER|exon-XM_006969400.1-1|GENE_exon-XM_006969400.1-1|transcript|rna-XM_006969400.1|protein_coding||c.-3717delGinsTCTTATTCTTTTTTTTTTTTTTTTTTTTTTTTTTTTCACAAACTGTAATTCCTGTATTAGTGCCATCAAGAGCTTCTCTTTCTACCTTTCGATTCAATTTGGGATTTAATTTTTCTTTTAGTTCTAATTGAGTTTGAATGCTTCACTTTTTGTCTTGTGTGCATGTAGCTTAGGCTAGTGAGATGCTCCTATTTTCTGATACTTCAACTTGACACGGATCATTGATTCCTGATGAAATCCCCAGTATGAAAGCAATTTTTAGTGCCTGGATCCCTCTATGCTTCTTAACATTAACAGAACCAAAATTAAAAGCCATACGGCTCAAACCGCTGTCCAACTTGCAGTCCTGGTTAGCGTTGATGCTGTCTACTTATGCTTATGTTTTTGCTGACTCGTTTACTTCTAGGTAGACGGCAATCGGATCCACTAATTGTGTTGCCTTACGGGTAAGTCATGATGTAGTGCTCGTATCGCAAAATCTGCGGATGACGTACCCTGATGATGAGTATTGTTATCCGCATTTTGAAGGTTGTATGCGGTCTATGATTGGCAGGTGTTGACTACCCCTCTGAAGCGTAGCATTCTTAGATTCACATGCTCTGTTTGAGATTTTTCTTTCTTGCCTTTGGTCAAACTACATATTGTTGTTGATTGATTAGAGTGCTATCATTTGCACTAACTTCGCCCGAA|||||3495|,TCTTATTCTTTTTTTTTTTTTTTTTTTTTTTTTTTTCACAAACTGTAATTCCTGTATTAGTGCCATCAAGAGCTTCTCTTTCTACCTTTCGATTCAATTTGGGATTTAATTTTTCTTTTAGTTCTAATTGAGTTTGAATGCTTCACTTTTTGTCTTGTGTGCATGTAGCTTAGGCTAGTGAGATGCTCCTATTTTCTGATACTTCAACTTGACACGGATCATTGATTCCTGATGAAATCCCCAGTATGAAAGCAATTTTTAGTGCCTGGATCCCTCTATGCTTCTTAACATTAACAGAACCAAAATTAAAAGCCATACGGCTCAAACCGCTGTCCAACTTGCAGTCCTGGTTAGCGTTGATGCTGTCTACTTATGCTTATGTTTTTGCTGACTCGTTTACTTCTAGGTAGACGGCAATCGGATCCACTAATTGTGTTGCCTTACGGGTAAGTCATGATGTAGTGCTCGTATCGCAAAATCTGCGGATGACGTACCCTGATGATGAGTATTGTTATCCGCATTTTGAAGGTTGTATGCGGTCTATGATTGGCAGGTGTTGACTACCCCTCTGAAGCGTAGCATTCTTAGATTCACATGCTCTGTTTGAGATTTTTCTTTCTTGCCTTTGGTCAAACTACATATTGTTGTTGATTGATTAGAGTGCTATCATTTGCACTAACTTCGCCCGAA|upstream_gene_variant|MODIFIER|exon-XM_006969400.1-1|GENE_exon-XM_006969400.1-1|transcript|rna-XM_006969400.1|protein_coding||c.-3718_-3717insTCTTATTCTTTTTTTTTTTTTTTTTTTTTTTTTTTTCACAAACTGTAATTCCTGTATTAGTGCCATCAAGAGCTTCTCTTTCTACCTTTCGATTCAATTTGGGATTTAATTTTTCTTTTAGTTCTAATTGAGTTTGAATGCTTCACTTTTTGTCTTGTGTGCATGTAGCTTAGGCTAGTGAGATGCTCCTATTTTCTGATACTTCAACTTGACACGGATCATTGATTCCTGATGAAATCCCCAGTATGAAAGCAATTTTTAGTGCCTGGATCCCTCTATGCTTCTTAACATTAACAGAACCAAAATTAAAAGCCATACGGCTCAAACCGCTGTCCAACTTGCAGTCCTGGTTAGCGTTGATGCTGTCTACTTATGCTTATGTTTTTGCTGACTCGTTTACTTCTAGGTAGACGGCAATCGGATCCACTAATTGTGTTGCCTTACGGGTAAGTCATGATGTAGTGCTCGTATCGCAAAATCTGCGGATGACGTACCCTGATGATGAGTATTGTTATCCGCATTTTGAAGGTTGTATGCGGTCTATGATTGGCAGGTGTTGACTACCCCTCTGAAGCGTAGCATTCTTAGATTCACATGCTCTGTTTGAGATTTTTCTTTCTTGCCTTTGGTCAAACTACATATTGTTGTTGATTGATTAGAGTGCTATCATTTGCACTAACTTCGCCCGAA|||||3495|,TCTTATTCTTTTTTTTTTTTTTTTTTTTTTTTTTTTCACAAACTGTAATTCCTGTATTAGTGCCATCAAGAGCTTCTCTTTCTACCTTTCGATTCAATTTGGGATTTAATTTTTCTTTTAGTTCTAATTGAGTTTGAATGCTTCACTTTTTGTCTTGTGTGCATGTAGCTTAGGCTAGTGAGATGCTCCTATTTTCTGATACTTCAACTTGACACGGATCATTGATTCCTGATGAAATCCCCAGTATGAAAGCAATTTTTAGTGCCTGGATCCCTCTATGCTTCTTAACATTAACAGAACCAAAATTAAAAGCCATACGGCTCAAACCGCTGTCCAACTTGCAGTCCTGGTTAGCGTTGATGCTGTCTACTTATGCTTATGTTTTTGCTGACTCGTTTACTTCTAGGTAGACGGCAATCGGATCCACTAATTGTGTTGCCTTACGGGTAAGTCATGATGTAGTGCTCGTATCGCAAAATCTGCGGATGACGTACCCTGATGATGAGTATTGTTATCCGCATTTTGAAGGTTGTATGCGGTCTATGATTGGCAGGTGTTGACTACCCCTCTGAAGCGTAGCATTCTTAGATTCACATGCTCTGTTTGAGATTTTTCTTTCTTGCCTTTGGTCAAACTACATATTGTTGTTGATTGATTAGAGTGCTATCATTTGCACTAACTTCGCCCGAA|downstream_gene_variant|MODIFIER|TRIREDRAFT_5868|gene-TRIREDRAFT_5868|transcript|XM_006969374.1|protein_coding||c.*3345delAinsTCTTATTCTTTTTTTTTTTTTTTTTTTTTTTTTTTTCACAAACTGTAATTCCTGTATTAGTGCCATCAAGAGCTTCTCTTTCTACCTTTCGATTCAATTTGGGATTTAATTTTTCTTTTAGTTCTAATTGAGTTTGAATGCTTCACTTTTTGTCTTGTGTGCATGTAGCTTAGGCTAGTGAGATGCTCCTATTTTCTGATACTTCAACTTGACACGGATCATTGATTCCTGATGAAATCCCCAGTATGAAAGCAATTTTTAGTGCCTGGATCCCTCTATGCTTCTTAACATTAACAGAACCAAAATTAAAAGCCATACGGCTCAAACCGCTGTCCAACTTGCAGTCCTGGTTAGCGTTGATGCTGTCTACTTATGCTTATGTTTTTGCTGACTCGTTTACTTCTAGGTAGACGGCAATCGGATCCACTAATTGTGTTGCCTTACGGGTAAGTCATGATGTAGTGCTCGTATCGCAAAATCTGCGGATGACGTACCCTGATGATGAGTATTGTTATCCGCATTTTGAAGGTTGTATGCGGTCTATGATTGGCAGGTGTTGACTACCCCTCTGAAGCGTAGCATTCTTAGATTCACATGCTCTGTTTGAGATTTTTCTTTCTTGCCTTTGGTCAAACTACATATTGTTGTTGATTGATTAGAGTGCTATCATTTGCACTAACTTCGCCCGAA|||||1319|WARNING_TRANSCRIPT_NO_START_CODON,TCTTATTCTTTTTTTTTTTTTTTTTTT
TTTTTTTTCACAAACTGTAATTCCTGTATTAGTGCCATCAAGAGCTTCTCTTTCTACCTTTCGATTCAATTTGGGATTTAATTTTTCTTTTAGTTCTAATTGAGTTTGAATGCTTCACTTTTTGTCTTGTGTGCATGTAGCTTAGGCTAGTGAGATGCTCCTATTTTCTGATACTTCAACTTGACACGGATCATTGATTCCTGATGAAATCCCCAGTATGAAAGCAATTTTTAGTGCCTGGATCCCTCTATGCTTCTTAACATTAACAGAACCAAAATTAAAAGCCATACGGCTCAAACCGCTGTCCAACTTGCAGTCCTGGTTAGCGTTGATGCTGTCTACTTATGCTTATGTTTTTGCTGACTCGTTTACTTCTAGGTAGACGGCAATCGGATCCACTAATTGTGTTGCCTTACGGGTAAGTCATGATGTAGTGCTCGTATCGCAAAATCTGCGGATGACGTACCCTGATGATGAGTATTGTTATCCGCATTTTGAAGGTTGTATGCGGTCTATGATTGGCAGGTGTTGACTACCCCTCTGAAGCGTAGCATTCTTAGATTCACATGCTCTGTTTGAGATTTTTCTTTCTTGCCTTTGGTCAAACTACATATTGTTGTTGATTGATTAGAGTGCTATCATTTGCACTAACTTCGCCCGAA|downstream_gene_variant|MODIFIER|TRIREDRAFT_5868|gene-TRIREDRAFT_5868|transcript|XM_006969374.1|protein_coding||c.*3345delCinsTCTTATTCTTTTTTTTTTTTTTTTTTTTTTTTTTTTCACAAACTGTAATTCCTGTATTAGTGCCATCAAGAGCTTCTCTTTCTACCTTTCGATTCAATTTGGGATTTAATTTTTCTTTTAGTTCTAATTGAGTTTGAATGCTTCACTTTTTGTCTTGTGTGCATGTAGCTTAGGCTAGTGAGATGCTCCTATTTTCTGATACTTCAACTTGACACGGATCATTGATTCCTGATGAAATCCCCAGTATGAAAGCAATTTTTAGTGCCTGGATCCCTCTATGCTTCTTAACATTAACAGAACCAAAATTAAAAGCCATACGGCTCAAACCGCTGTCCAACTTGCAGTCCTGGTTAGCGTTGATGCTGTCTACTTATGCTTATGTTTTTGCTGACTCGTTTACTTCTAGGTAGACGGCAATCGGATCCACTAATTGTGTTGCCTTACGGGTAAGTCATGATGTAGTGCTCGTATCGCAAAATCTGCGGATGACGTACCCTGATGATGAGTATTGTTATCCGCATTTTGAAGGTTGTATGCGGTCTATGATTGGCAGGTGTTGACTACCCCTCTGAAGCGTAGCATTCTTAGATTCACATGCTCTGTTTGAGATTTTTCTTTCTTGCCTTTGGTCAAACTACATATTGTTGTTGATTGATTAGAGTGCTATCATTTGCACTAACTTCGCCCGAA|||||1319|WARNING_TRANSCRIPT_NO_START_CODON,TCTTATTCTTTTTTTTTTTTTTTTTTTTTTTTTTTTCACAAACTGTAATTCCTGTATTAGTGCCATCAAGAGCTTCTCTTTCTACCTTTCGATTCAATTTGGGATTTAATTTTTCTTTTAGTTCTAATTGAGTTTGAATGCTTCACTTTTTGTCTTGTGTGCATGTAGCTTAGGCTAGTGAGATGCTCCTATTTTCTGATACTTCAACTTGACACGGATCATTGATTCCTGATGAAATCCCCAGTATGAAAGCAATTTTTAGTGCCTGGATCCCTCTATGCTTCTTAACATTAACAGAACCAAAATTAAAAGCCATACGGCTCAAACCGCTGTCCAACTTGCAGTCCTGGTTAGCGTTGATGCTGTCTACTTATGCTTATGTTTTTGCTGACTCGTTTACTTCTAGGTAGACGGCAATCGGATCCACTAATTGTGTTGCCTTACGGGTAAGTCATGATGTAGTGCTCGTATCGCAAAATCTGCGGATGACGTACCCTGATGATGAGTATTGTTATCCGCATTTTGAAGGTTGTATGCGGTCTATGATTGGCAGGTGTTGACTACCCCTCTGAAGCGTAGCATTCTTAGATTCACATGCTCTGTTTGAGATTTTTCTTTCTTGCCTTTGGTCAAACTACATATTGTTGTTGATTGATTAGAGTGCTATCATTTGCACTAACTTCGCCCGAA|downstream_gene_variant|MODIFIER|TRIREDRAFT_5868|gene-TRIREDRAFT_5868|transcript|XM_006969374.1|protein_coding||c.*3345delGinsTCTTATTCTTTTTTTTTTTTTTTTTTTTTTTTTTTTCACAAACTGTAATTCCTGTATTAGTGCCATCAAGAGCTTCTCTTTCTACCTTTCGATTCAATTTGGGATTTAATTTTTCTTTTAGTTCTAATTGAGTTTGAATGCTTCACTTTTTGTCTTGTGTGCATGTAGCTTAGGCTAGTGAGATGCTCCTATTTTCTGATACTTCAACTTGACACGGATCATTGATTCCTGATGAAATCCCCAGTATGAAAGCAATTTTTAGTGCCTGGATCCCTCTATGCTTCTTAACATTAACAGAACCAAAATTAAAAGCCATACGGCTCAAACCGCTGTCCAACTTGCAGTCCTGGTTAGCGTTGATGCTGTCTACTTATGCTTATGTTTTTGCTGACTCGTTTACTTCTAGGTAGACGGCAATCGGATCCACTAATTGTGTTGCCTTACGGGTAAGTCATGATGTAGTGCTCGTATCGCAAAATCTGCGGATGACGTACCCTGATGATGAGTATTGTTATCCGCATTTTGAAGGTTGTATGCGGTCTATGATTGGCAGGTGTTGACTACCCCTCTGAAGCGTAGCATTCTTAGATTCACATGCTCTGTTTGAGATTTTTCTTTCTTGCCTTTGGTCAAACTACATATTGTTGTTGATTGATTAGAGTGCTATCATTTGCACTAACTTCGCCCGAA|||||1319|WARNING_TRANSCRIPT_NO_START_CODON,TCTTATTCTTTTTTTTTTTTTTTTTTTTTTTTTTTTCACAAACTGTAATTCCTGTATTAGTGCCATCAAGAGCTTCTCTTTCTACCTTTCGATTCAATTTGGGATTTAATTTTTCTTTTAGTTCTAATTGAGTTTGAATGCTTCACTTTTTGTCTTGTGTGCATGTAGCTTAGGCTAGTGAGATGCTCCTATTTTCTGATACTTCAACTTGACACGGATCATTGATTCCTGATGAAATCCCCAGTATGAAAGCAATTTTTAGTGCCTGGATCCCTCTATGCTTCTTAACATTAACAGAACCAAAATTAAAAGCCATACGGCTCAAACCGCTGTCCAACTTGCAGTCCTGGTTAGCGTTGATGCTGTCTACTTATGCTTATGTTTTTGCTGACTCGTTTACTTCTAGGTAGACGGCAATCGGATCCACTAATTGTGTTGCCTTACGGGTAAGTCATGATGTAGTGCTCGTATCGCAAAATCTGCGGATGACGTACCCTGATGATGAGTATTGTTATCCGCATTTTGAAGGTTGTATGCGGTCTATGATTGGCAGGTGTTGACTACCCCTCTGAAGCGTAGCATTCTTAGATTCACATGCTCTGTTTGAGATTTTTCTTTCTTGCCTTTGGTCAAACTACATATTGTTGTTGATTGATTAGAGTGCTATCATTTGCACTAACTTCGCCCGAA|downstream_gene_variant|MODIFIER|TRIREDRAFT_5868|gene-TRIREDRAFT_5868|transcript|XM_006969374.1|protein_coding||c.*3344_*3345insTCTTATTCTTTTTTTTTTTTTTTTTTTTTTTTTTTTCACAAACTGTAATTCCTGTATTAGTGCCATCAAGAGCTTCTCTTTCTACCTTTCGATTCAATTTGGGATTTAATTTTTCTTTTAGTTCTAATTGAGTTTGAATGCTTCACTTTTTGTCTTGTGTGCATGTAGCTTAGGCTAGTGAGATGCTCCTATTTTCTGATACTTCAACTTGACACGGATCATTGATTCCTGATGAAATCCCCAGTATGAAAGCAATTTTTAGTGCCTGGATCCCTCTATGCTTCTTAACATTAACAGAACCAAAATTAAAAGCCATACGGCTCAAACCGCTGTCCAACTTGCAGTCCTGGTTAGCGTTGATGCTGTCTACTTATGCTTATGTTTTTGCTGACTCGTTTACTTCTAGGTAGACGGCAATCGGATCCACTAATTGTGTTGCCTTACGGGTAAGTCATGATGTAGTGCTCGTATCGCAAAATCTGCGGATGACGTACCCTGATGATGAGTATTGTTATCCGCATTTTGAAGGTTGTATGCGGTCTATGATTGGCAGGTGTTGACTACCCCTCTGAAGCGTAGCATTCTTAGATTCACATGCTCTGTTTGAGATTTTTCTTTCTTGCCTTTGGTCAAACTACATATTGTTGTTGATTGATTAGAGTGCTATCATTTGCACTAACTTCGCCCGAA|||||1319|WARNING_TRANSCRIPT_NO_START_CODON,TCTTATTCTTTTTTTTTTTTTTTTTTTTTTTTTTTTCACAAACTGTAATTCCTGTATTAGTGCCATCAAGAGCTTCTCTTTCTACCTTTCGATTCAATTTGGGATTTAATTTTTCTTTTAGTTCTAATTGAGTTTGAATGCTTCACTTTTTGTCTTGTGTGCATGTAGCTTAGGCTAGTGAGATGCTCCTATTTTCTGATACTTCAACTTGACACGGATCATTGATTCCTGATGAAATCCCCAGTATGAAAGCAATTTTTAGTGCCTGGATCCCTCTATGCTTCTTAACATTAACAGAACCAAAATTAAAAGCCATACGGCTCAAACCGCTGTCCAACTTGCAGTCCTGGTTAGCGTTGATGCTGTCTACTTATGCTTATGTTTTTGCTGACTCGTTTACTTCTAGGTAGACGGCAATCGGATCCACTAATTGTGTTGCCTTACGGGTAAGTCATGATGTAGTGCTCGTATCGCAAAATCTGCGGATGACGTACCCTGATGATGAGTATTGTTATCCGCATTTTGAAGGTTGTATGCGGTCTATGATTGGCAGGTGTTGACTACCCCTCTGAAGCGTAGCATTCTTAGATTCACATGCTCTGTTTGAGATTTTTCTTTCTTGCCTTTGGTCAAACTACATATTGTTGTTGATTGATTAGAGTGCTATCATTTGCACTAACTTCGCCCGAA|downstream_gene_variant|MODIFIER|exon-XM_006969374.1-1|GENE_exon-XM_006969374.1-1|transcript|rna-XM_006969374.1|protein_coding||c.*1319delAinsTCTTATTCTTTTTTTTTTTTTTTTTTTTTTTTTTTTCACAAACTGTAATTCCTGTATTAGTGCCATCAAGAGCTTCTCTTTCTACCTTTCGATTCAATTTGGGATTTAATTTTTCTTTTAGTTCTAATTGAGTTTGAATGCTTCACTTTTTGTCTTGTGTGCATGTAGCTTAGGCTAGTGAGATGCTCCTATTTTCTGATACTTCAACTTGACACGGATCATTGATTCCTGATGAAATCCCCAGTATGAAAGCAATTTTTAGTGCCTGGATCCCTCTATGCTTCTTAACATTAACAGAACCAAAATTAAAAGCCATACGGCTCAAACCGCTGTCCAACTTGCAGTCCTGGTTAGCGTTGATGCTGTCTACTTATGCTTATGTTTTTGCTGACTCGTTTACTTCTAGGTAGACGGCAATCGGATCCACTAATTGTGTTGCCTTACGGGTAAGTCATGATGTAGTGCTCGTATCGCAAAATCTGCGGATGACGTACCCTGATGATGAGTATTGTTATCCGCATTTTGAAGGTTGTATGCGGTCTATGATTGGCAGGTGTTGACTACCCCTCTGAAGCGTAGCATTCTTAGATTCACATGCTCTGTTTGAGATTTTTCTTTCTTGCCTTTGGTCAAACTACATATTGTTGTTGATTGATTAGAGTGCTATCATTTGCACTAACTTCGCCCGAA|||||1319|,TCTTATTCTTTTTTTTTTTTTTTTTTTTTTTTTTTTCACAAACTGTAATTCCTGTATTAGTGCCATCAAGAGCTTCTCTTTCTACCTTTCGATTCAATTTGGGATTTAATTTTTCTTTTAGTTCTAATTGAGTTTGAATGCTTCACTTTTTGTCTTGTGTGCATGTAGCTTAGGCTAGTGAGATGCTCCTATTTTCTGATACTTCAACTTGACACGGATCATTGATTCCTGATGAAATCCCCAGTATGAAAGCAATTTTTAGTGCCTGGATCCCTCTATGCTTCTTAACATTAACAGAACCAAAATTAAAAGCCATACGGCTCAAACCGCTGTCCAACTTGCAGTCCTGGTTAGCGTTGATGCTGTCTACTTATGCTTATGTTTTTGCTGACTCGTTTACTTCTAGGTAGACGGCAATCGGATCCACTAATTGTGTTGCCTTACGGGTAAGTCATGATGTAGTGCTCGTATCGCAAAATCTGCGGATGACGTACCCTGATGATGAGTATTGTTATCCGCATTTTGAAGGTTGTATGCGGTCTATGATTGGCAGGTGTTGACTACCCCTCTGAAGCGTAGCATTCTTAGATTCACATGCTCTGTTTGAGATTTTTCTTTCTTGCCTTTGGTCAAACTACATATTGTTGTTGATTGATTAGAGTGCTATCATTTGCACTAACTTCGCCCGAA|downstream_gene_variant|MODIFIER|exon-XM_006969374.1-1|GENE_exon-XM_006969374.1-1|transcript|rna-XM_006969374.1|protein_coding||c.*1319delCinsTCTTATTCTTTTTTTTTTTTTTTTTTTTTTTTTTTTCACAAACTGTAATTCCTGTATTAGTGCCATCAAGAGCTTCTCTTTCTACCTTTCGATTCAATTTGGGATTTAATTTTTCTTTTAGTTCTAATTGAGTTTGAATGCTTCACTTTTTGTCTTGTGTGCATGTAGCTTAGGCTAGTGAGATGCTCCTATTTTCTGATACTTCAACTTGACACGGATCATTGATTCCTGATGAAATCCCCAGTATGAAAGCAATTTTTAGTGCCTGGATCCCTCTATGCTTCTTAACATTAACAGAACCAAAATTAAAAGCCATACGGCTCAAACCGCTGTCCAACTTGCAGTCCTGGTTAGCGTTGATGCTGTCTACTTATGCTTATGTTTTTGCTGACTCGTTTACTTCTAGGTAGACGGCAATCGGATCCACTAATTGTGTTGCCTTACGGGTAAGTCATGATGTAGTGCTCGTATCGCAAAATCTGCGGATGACGTACCCTGATGATGAGTATTGTTATCCGCATTTTGAAGGTTGTATGCGGTCTATGATTGGCAGGTGTTGACTACCCCTCTGAAGCGTAGCATTCTTAGATTCACATGCTCTGTTTGAGATTTTTCTTTCTTGCCTTTGGTCAAACTACATATTGTTGTTGATTGATTAGAGTGCTATCATTTGCACTAACTTCGCCCGAA|||||1319|,TCTTATTCTTTTTTTTTTTTTTTTTTTTTTTTTTTTCACAAACTGTAATTCCTGTATTAGTGCCATCAAGAGCTTCTCTTTCTACCTTTCGATTCAATTTGGGATTTAATTTTTCTTTTAGTTCTAATTGAGTTTGAATGCTTCACTTTTTGTCTTGTGTGCATGTAGCTTAGGCTAGTGAGATGCTCCTATTTTCTGATACTTCAACTTGACACGGATCATTGATTCCTGATGAAATCCCCAGTATGAAAGCAATTTTTAGTGCCTGGATCCCTCTATGCTTCTTAACATTAACAGAACCAAAATTAAAAGCCATACGGCTCAAACCGCTGTCCAACTTGCAGTCCTGGTTAGCGTTGATGCTGTCTACTTATGCTTATGTTTTTGCTGACTCGTTTACTTCTAGGTAGACGGCAATCGGATCCACTAATTGTGTTGCCTTACGGGTAAGTCATGATGTAGTGCTCGTATCGCAAAATCTGCGGATGACGTACCCTGATGATGAGTATTGTTATCCGCATTTTGAAGGTTGTATGCGGTCTATGATTGGCAGGTGTTGACTACCCCTCTGAAGCGTAGCATTCTTAGATTCACATGCTCTGTTTGAGATTTTTCTTTCTTGCCTTTGGTCAAACTACATATTGTTGTTGATTGATTAGAGTGCTATCATTTGCACTAACTTCGCCCGAA|downstream_gene_variant|MODIFIER|exon-XM_006969374.1-1|GENE_exon-XM_006969374.1-1|transcript|rna-XM_006969374.1|protein_coding||c.*1319delGinsTCTTATTCTTTTTTTTTTTTTTTTTTTTTTTTTTTTCACAAACTGTAATTCCTGTATTAGTGCCATCAAGAGCTTCTCTTTCTACCTTTCGATTCAATTTGGGATTTAATTTTTCTTTTAGTTCTAATTGAGTTTGAATGCTTCACTTTTTGTCTTGTGTGCATGTAGCTTAGGCTAGTGAGATGCTCCTATTTTCTGATACTTCAACTTGACACGGATCATTGATTCCTGATGAAATCCCCAGTATGAAAGCAATTTTTAGTGCCTGGATCCCTCTATGCTTCTTAACATTAACAGAACCAAAATTAAAAGCCATACGGCTCAAACCGCTGTCCAACTTGCAGTCCTGGTTAGCGTTGATGCTGTCTACTTATGCTTATGTTTTTGCTGACTCGTTTACTTCTAGGTAGACGGCAATCGGATCCACTAATTGTGTTGCCTTACGGGTAAGTCATGATGTAGTGCTCGTATCGCAAAATCTGCGGATGACGTACCCTGATGATGAGTATTGTTATCCGCATTTTGAAGGTTGTATGCGGTCTATGATTGGCAGGTGTTGACTACCCCTCTGAAGCGTAGCATTCTTAGATTCACATGCTCTGTTTGAGATTTTTCTTTCTTGCCTTTGGTCAAACTACATATTGTTGTTGATTGATTAGAGTGCTATCATTTGCACTAACTTCGCCCGAA|||||1319|,TCTTATTCTTTTTTTTTTTTTTTTTTTTTTTTTTTTCACAAACTGTAATTCCTGTATTAGTGCCATCAAGAGCTTCTCTTTCTACCTTTCGATTCAATTTGGGATTTAATTTTTCTTTTAGTTCTAATTGAGTTTGAATGCTTCACTTTTTGTCTTGTGTGCATGTAGCTTAGGCTAGTGAGATGCTCCTATTTTCTGATACTTCAACTTGACACGGATCATTGATTCCTGATGAAATCCCCAGTATGAAAGCAATTTTTAGTGCCTGGATCCCTCTATGCTTCTTAACATTAACAGAACCAAAATTAAAAGCCATACGGCTCAAACCGCTGTCCAACTTGCAGTCCTGGTTAGCGTTGATGCTGTCTACTTATGCTTATGTTTTTGCTGACTCGTTTACTTCTAGGTAGACGGCAATCGGATCCACTAATTGTGTTGCCTTACGGGTAAGTCATGATGTAGTGCTCGTATCGCAAAATCTGCGGATGACGTACCCTGATGATGAGTATTGTTATCCGCATTTTGAAGGTTGTATGCGGTCTATGATTGGCAGGTGTTGACTACCCCTCTGAAGCGTAGCATTCTTAGATTCACATGCTCTGTTTGAGATTTTTCTTTCTTGCCTTTGGTCAAACTACATATTGTTGTTGATTGATTAGAGTGCTATCATTTGCACTAACTTCGCCCGAA|downstream_gene_variant|MODIFIER|exon-XM_006969374.1-1|GENE_exon-XM_006969374.1-1|transcript|rna-XM_006969374.1|protein_coding||c.*1318_*1319insTCTTATTCTTTTTTTTTTTTTTTTTTTTTTTTTTTTCACAAACTGTAATTCCTGTATTAGTGCCATCAAGAGCTTCTCTTTCTACCTTTCGATTCAATTTGGGATTTAATTTTTCTTTTAGTTCTAATTGAGTTTGAATGCTTCACTTTTTGTCTTGTGTGCATGTAGCTTAGGCTAGTGAGATGCTCCTATTTTCTGATACTTCAACTTGACACGGATCATTGATTCCTGATGAAATCCCCAGTATGAAAGCAATTTTTAGTGCCTGGATCCCTCTATGCTTCTTAACATTAACAGAACCAAAATTAAAAGCCATACGGCTCAAACCGCTGTCCAACTTGCAGTCCTGGTTAGCGTTGATGCTGTCTACTTATGCTTATGTTTTTGCTGACTCGTTTACTTCTAGGTAGACGGCAATCGGATCCACTAATTGTGTTGCCTTACGGGTAAGTCATGATGTAGTGCTCGTATCGCAAAATCTGCGGATGACGTACCCTGATGATGAGTATTGTTATCCGCATTTTGAAGGTTGTATGCGGTCTATGATTGGCAGGTGTTGACTACCCCTCTGAAGCGTAGCATTCTTAGATTCACATGCTCTGTTTGAGATTTTTCTTTCTTGCCTTTGGTCAAACTACATATTGTTGTTGATTGATTAGAGTGCTATCATTTGCACTAACTTCGCCCGAA|||||1319|,TCTTATTCTTTTTTTTTTTTTTTTTTTTTTTTTTTTCACAAACTGTAATTCCTGTATTAGTGCCATCAAGAGCTTCTCTTTCTACCTTTCGATTCAATTTGGGATTTAATTTTTCTTTTAGTTCTAATTGAGTTTGAATGCTTCACTTTTTGTCTTGTGTGCATGTAGCTTAGGCTAGTGAGATGCTCCTATTTTCTGATACTTCAACTTGACACGGATCATTGATTCCTGATGAAATCCCCAGTATGAAAGCAATTTTTAGTGCCTGGATCCCTCTATGCTTCTTAACATTAACAGAACCAAAATTAAAAGCCATACGGCTCAAACCGCTGTCCAACTTGCAGTCCTGGTTAGCGTTGATGCTGTCTACTTATGCTTATGTTTTTGCTGACTCGTTTACTTCTAGGTAGACGGCAATCGGATCCACTAATTGTGTTGCCTTACGGGTAAGTCATGATGTAGTGCTCGTATCGCAAAATCTGCGGATGACGTACCCTGATGATGAGTATTGTTATCCGCATTTTGAAGGTTGTATGCGGTCTATGATTGGCAGGTGTTGACTACCCCTCTGAAGCGTAGCATTCTTAGATTCACATGCTCTGTTTGAGATTTTTCTTTCTTGCCTTTGGTCAAACTACATATTGTTGTTGATTGATTAGAGTGCTATCATTTGCACTAACTTCGCCCGAA|downstream_gene_variant|MODIFIER|exon-XM_006969419.1-1|GENE_exon-XM_006969419.1-1|transcript|rna-XM_006969419.1|protein_coding||c.*2466delTinsTTCGGGCGAAGTTAGTGCAAATGATAGCACTCTAATCAATCAACAACAATATGTAGTTTGACCAAAGGCAAGAAAGAAAAATCTCAAACAGAGCATGTGAATCTAAGAATGCTACGCTTCAGAGGGGTAGTCAACACCTGCCAATCATAGACCGCATACAACCTTCAAAATGCGGATAACAATACTCATCATCAGGGTACGTCATCCGCAGATTTTGCGATACGAGCACTACATCATGACTTACCCGTAAGGCAACACAATTAGTGGATCCGATTGCCGTCTACCTAGAAGTAAACGAGTCAGCAAAAACATAAGCATAAGTAGACAGCATCAACGCTAACCAGGACTGCAAGTTGGACAGCGGTTTGAGCCGTATGGCTTTTAATTTTGGTTCTGTTAATGTTAAGAAGCATAGAGGGATCCAGGCACTAAAAATTGCTTTCATACTGGGGATTTCATCAGGAATCAATGATCCGTGTCAAGTTGAAGTATCAGAAAATAGGAGCATCTCACTAGCCTAAGCTACATGCACACAAGACAAAAAGTGAAGCATTCAAACTCAATTAGAACTAAAAGAAAAATTAAATCCCAAATTGAATCGAAAGGTAGAAAGAGAAGCTCTTGATGGCACTAATACAGGAATTACAGTTTGTGAAAAAAAAAAAAAAAAAAAAAAAAAAAAGAATAAGA|||||2466|,TCTTATTCTTTTTTTTTTTTTTTTTTTTTTTTTTTTCACAAACTGTAATTCCTGTATTAGTGCCATCAAGAGCTTCTCTTTCTACCTTTCGATTCAATTTGGGATTTAATTTTTCTTTTAGTTCTAATTGAGTTTGAATGCTTCACTTTTTGTCTTGTGTGCATGTAGCTTAGGCTAGTGAGATGCTCCTATTTTCTGATACTTCAACTTGACACGGATCATTGATTCCTGATGAAATCCCCAGTATGAAAGCAATTTTTAGTGCCTGGATCCCTCTATGCTTCTTAACATTAACAGAACCAAAATTAAAAGCCATACGGCTCAAACCGCTGTCCAACTTGCAGTCCTGGTTAGCGTTGATGCTGTCTACTTATGCTTATGTTTTTGCTGACTCGTTTACTTCTAGGTAGACGGCAATCGGATCCACTAATTGTGTTGCCTTACGGGTAAGTCATGATGTAGTGCTCGTATCGCAAAATCTGCGGATGACGTACCCTGATGATGAGTATTGTTATCCGCATTTTGAAGGTTGTATGCGGTCTATGATTGGCAGGTGTTGACTACCCCTCTGAAGCGTAGCATTCTTAGATTCACATGCTCTGTTTGAGATTTTTCTTTCTTGCCTTTGGTCAAACTACATATTGTTGTTGATTGATTAGAGTGCTATCATTTGCACTAACTTCGCCCGAA|downstream_gene_variant|MODIFIER|exon-XM_006969419.1-1|GENE_exon-XM_006969419.1-1|transcript|rna-XM_006969419.1|protein_coding||c.*2466delGinsTTCGGGCGAAGTTAGTGCAAATGATAGCACTCTAATCAATCAACAACAATATGTAGTTTGACCAAAGGCAAGAAAGAAAAATCTCAAACAGAGCATGTGAATCTAAGAATGCTACGCTTCAGAGGGGTAGTCAACACCTGCCAATCATAGACCGCATACAACCTTCAAAATGCGGATAACAATACTCATCATCAGGGTACGTCATCCGCAGATTTTGCGATACGAGCACTACATCATGACTTACCCGTAAGGCAACACAATTAGTGGATCCGATTGCCGTCTACCTAGAAGTAAACGAGTCAGCAAAAACATAAGCATAAGTAGACAGCATCAACGCTAACCAGGACTGCAAGTTGGACAGCGGTTTGAGCCGTATGGCTTTTAATTTTGGTTCTGTTAATGTTAAGAAGCATAGAGGGATCCAGGCACTAAAAATTGCTTTCATACTGGGGATTTCATCAGGAATCAATGATCCGTGTCAAGTTGAAGTATCAGAAAATAGGAGCATCTCACTAGCCTAAGCTACATGCACACAAGACAAAAAGTGAAGCATTCAAACTCAATTAGAACTAAAAGAAAAATTAAATCCCAAATTGAATCGAAAGGTAGAAAGAGAAGCTCTTGATGGCACTAATACAGGAATTACAGTTTGTGAAAAAAAAAAAAAAAAAAAAAAAAAAAAGAATAAGA|||||2466|,TCTTATTCTTTTTTTTTTTTTTTTTTTTTTTTTTTTCACAAACTGTAATTCCTGTATTAGTGCCATCAAGAGCTTCTCTTTCTACCTTTCGATTCAATTTGGGATTTAATTTTTCTTTTAGTTCTAATTGAGTTTGAATGCTTCACTTTTTGTCTTGTGTGCATGTAGCTTAGGCTAGTGAGATGCTCCTATTTTCTGATACTTCAACTTGACACGGATCATTGATTCCTGATGAAATCCCCAGTATGAAAGCAATTTTTAGTGCCTGGATCCCTCTATGCTTCTTAACATTAACAGAACCAAAATTAAAAGCCATACGGCTCAAACCGCTGTCCAACTTGCAGTCCTGGTTAGCGTTGATGCTGTCTACTTATGCTTATGTTTTTGCTGACTCGTTTACTTCTAGGTAGACGGCAATCGGATCCACTAATTGTGTTGCCTTACGGGTAAGTCATGATGTAGTGCTCGTATCGCAAAATCTGCGGATGACGTACCCTGATGATGAGTATTGTTATCCGCATTTTGAAGGTTGTATGCGGTCTATGATTGGCAGGTGTTGACTACCCCTCTGAAGCGTAGCATTCTTAGATTCACATGCTCTGTTTGAGATTTTTCTTTCTTGCCTTTGGTCAAACTACATATTGTTGTTGATTGATTAGAGTGCTATCATTTGCACTAACTTCGCCCGAA|downstream_gene_variant|MODIFIER|exon-XM_006969419.1-1|GENE_exon-XM_006969419.1-1|transcript|rna-XM_006969419.1|protein_coding||c.*2466delCinsTTCGGGCGAAGTTAGTGCAAATGATAGCACTCTAATCAATCAACAACAATATGTAGTTTGACCAAAGGCAAGAAAGAAAAATCTCAAACAGAGCATGTGAATCTAAGAATGCTACGCTTCAGAGGGGTAGTCAACACCTGCCAATCATAGACCGCATACAACCTTCAAAATGCGGATAACAATACTCATCATCAGGGTACGTCATCCGCAGATTTTGCGATACGAGCACTACATCATGACTTACCCGTAAGGCAACACAATTAGTGGATCCGATTGCCGTCTACCTAGAAGTAAACGAGTCAGCAAAAACATAAGCATAAGTAGACAGCATCAACGCTAACCAGGACTGCAAGTTGGACAGCGGTTTGAGCCGTATGGCTTTTAATTTTGGTTCTGTTAATGTTAAGAAGCATAGAGGGATCCAGGCACTAAAAATTGCTTTCATACTGGGGATTTCATCAGGAATCAATGATCCGTGTCAAGTTGAAGTATCAGAAAATAGGAGCATCTCACTAGCCTAAGCTACATGCACACAAGACAAAAAGTGAAGCATTCAAACTCAATTAGAACTAAAAGAAAAATTAAATCCCAAATTGAATCGAAAGGTAGAAAGAGAAGCTCTTGATGGCACTAATACAGGAATTACAGTTTGTGAAAAAAAAAAAAAAAAAAAAAAAAAAAAGAATAAGA|||||2466|,TCTTATTCTTTTTTTTTTTTTTTTTTTTTTTTTTTTCACAAACTGTAATTCCTGTATTAGTGCCATCAAGAGCTTCTCTTTCTACCTTTCGATTCAATTTGGGATTTAATTTTTCTTTTAGTTCTAATTGAGTTTGAATGCTTCACTTTTTGTCTTGTGTGCATGTAGCTTAGGCTAGTGAGATGCTCCTATTTTCTGATACTTCAACTTGACACGGATCATTGATTCCTGATGAAATCCCCAGTATGAAAGCAATTTTTAGTGCCTGGATCCCTCTATGCTTCTTAACATTAACAGAACCAAAATTAAAAGCCATACGGCTCAAACCGCTGTCCAACTTGCAGTCCTGGTTAGCGTTGATGCTGTCTACTTATGCTTATGTTTTTGCTGACTCGTTTACTTCTAGGTAGACGGCAATCGGATCCACTAATTGTGTTGCCTTACGGGTAAGTCATGATGTAGTGCTCGTATCGCAAAATCTGCGGATGACGTACCCTGATGATGAGTATTGTTATCCGCATTTTGAAGGTTGTATGCGGTCTATGATTGGCAGGTGTTGACTACCCCTCTGAAGCGTAGCATTCTTAGATTCACATGCTCTGTTTGAGATTTTTCTTTCTTGCCTTTGGTCAAACTACATATTGTTGTTGATTGATTAGAGTGCTATCATTTGCACTAACTTCGCCCGAA|downstream_gene_variant|MODIFIER|exon-XM_006969419.1-1|GENE_exon-XM_006969419.1-1|transcript|rna-XM_006969419.1|protein_coding||c.*2466_*2467insTTCGGGCGAAGTTAGTGCAAATGATAGCACTCTAATCAATCAACAACAATATGTAGTTTGACCAAAGGCAAGAAAGAAAAATCTCAAACAGAGCATGTGAATCTAAGAATGCTACGCTTCAGAGGGGTAGTCAACACCTGCCAATCATAGACCGCATACAACCTTCAAAATGCGGATAACAATACTCATCATCAGGGTACGTCATCCGCAGATTTTGCGATACGAGCACTACATCATGACTTACCCGTAAGGCAACACAATTAGTGGATCCGATTGCCGTCTACCTAGAAGTAAACGAGTCAGCAAAAACATAAGCATAAGTAGACAGCATCAACGCTAACCAGGACTGCAAGTTGGACAGCGGTTTGAGCCGTATGGCTTTTAATTTTGGTTCTGTTAATGTTAAGAAGCATAGAGGGATCCAGGCACTAAAAATTGCTTTCATACTGGGGATTTCATCAGGAATCAATGATCCGTGTCAAGTTGAAGTATCAGAAAATAGGAGCATCTCACTAGCCTAAGCTACATGCACACAAGACAAAAAGTGAAGCATTCAAACTCAATTAGAACTAAAAGAAAAATTAAATCCCAAATTGAATCGAAAGGTAGAAAGAGAAGCTCTTGATGGCACTAATACAGGAATTACAGTTTGTGAAAAAAAAAAAAAAAAAAAAAAAAAAAAGAATAAGA|||||2466|,TCTTATTCTTTTTTTTTTTTTTTTTTTTTTTTTTTTCACAAACTGTAATTCCTGTATTAGTGCCATCAAGAGCTTCTCTTTCTACCTTTCGATTCAATTTGGGATTTAATTTTTCTTTTAGTTCTAATTGAGTTTGAATGCTTCACTTTTTGTCTTGTGTGCATGTAGCTTAGGCTAGTGAGATGCTCCTATTTTCTGATACTTCAACTTGACACGGATCATTGATTCCTGATGAAATCCCCAGTATGAAAGCAATTTTTAGTGCCTGGATCCCTCTATGCTTCTTAACATTAACAGAACCAAAATTAAAAGCCATACGGCTCAAACCGCTGTCCAACTTGCAGTCCTGGTTAGCGTTGATGCTGTCTACTTATGCTTATGTTTTTGCTGACTCGTTTACTTCTAGGTAGACGGCAATCGGATCCACTAATTGTGTTGCCTTACGGGTAAGTCATGATGTAGTGCTCGTATCGCAAAATCTGCGGATGACGTACCCTGATGATGAGTATTGTTATCCGCATTTTGAAGGTTGTATGCGGTCTATGATTGGCAGGTGTTGACTACCCCTCTGAAGCGTAGCATTCTTAGATTCACATGCTCTGTTTGAGATTTTTCTTTCTTGCCTTTGGTCAAACTACATATTGTTGTTGATTGATTAGAGTGCTATCATTTGCACTAACTTCGCCCGAA|intergenic_region|MODIFIER|exon-XM_006969374.1-1-exon-XM_006969399.1-1|GENE_exon-XM_006969374.1-1-GENE_exon-XM_006969399.1-1|intergenic_region|GENE_exon-XM_006969374.1-1-GENE_exon-XM_006969399.1-1|||n.97109delAinsTCTTATTCTTTTTTTTTTTTTTTTTTTTTTTTTTTTCACAAACTGTAATTCCTGTATTAGTGCCATCAAGAGCTTCTCTTTCTACCTTTCGATTCAATTTGGGATTTAATTTTTCTTTTAGTTCTAATTGAGTTTGAATGCTTCACTTTTTGTCTTGTGTGCATGTAGCTTAGGCTAGTGAGATGCTCCTATTTTCTGATACTTCAACTTGACACGGATCATTGATTCCTGATGAAATCCCCAGTATGAAAGCAATTTTTAGTGCCTGGATCCCTCTATGCTTCTTAACATTAACAGAACCAAAATTAAAAGCCATACGGCTCAAACCGCTGTCCAACTTGCAGTCCTGGTTAGCGTTGATGCTGTCTACTTATGCTTATGTTTTTGCTGACTCGTTTACTTCTAGGTAGACGGCAATCGGATCCACTAATTGTGTTGCCTTACGGGTAAGTCATGATGTAGTGCTCGTATCGCAAAATCTGCGGATGACGTACCCTGATGATGAGTATTGTTATCCGCATTTTGAAGGTTGTATGCGGTCTATGATTGGCAGGTGTTGACTACCCCTCTGAAGCGTAGCATTCTTAGATTCACATGCTCTGTTTGAGATTTTTCTTTCTTGCCTTTGGTCAAACTACATATTGTTGTTGATTGATTAGAGTGCTATCATTTGCACTAACTTCGCCCGAA||||||,TCTTATTCTTTTTTTTTTTTTTTTTTTTTTTTTTTTCACAAACTGTAATTCCTGTATTAGTGCCATCAAGAGCTTCTCTTTCTACCTTTCGATTCAATTTGGGATTTAATTTTTCTTTTAGTTCTAATTGAGTTTGAATGCTTCACTTTTTGTCTTGTGTGCATGTAGCTTAGGCTAGTGAGATGCTCCTATTTTCTGATACTTCAACTTGACACGGATCATTGATTCCTGATGAAATCCCCAGTATGAAAGCAATTTTTAGTGCCTGGATCCCTCTATGCTTCTTAACATTAACAGAACCAAAATTAAAAGCCATACGGCTCAAACCGCTGTCCAACTTGCAGTCCTGGTTAGCGTTGATGCTGTCTACTTATGCTTATGTTTTTGCTGACTCGTTTACTTCTAGGTAGACGGCAATCGGATCCACTAATTGTGTTGCCTTACGGGTAAGTCATGATGTAGTGCTCGTATCGCAAAATCTGCGGATGACGTACCCTGATGATGAGTATTGTTATCCGCATTTTGAAGGTTGTATGCGGTCTATGATTGGCAGGTGTTGACTACCCCTCTGAAGCGTAGCATTCTTAGATTCACATGCTCTGTTTGAGATTTTTCTTTCTTGCCTTTGGTCAAACTACATATTGTTGTTGATTGATTAGAGTGCTATCATTTGCACTAACTTCGCCCGAA|intergenic_region|MODIFIER|exon-XM_006969374.1-1-exon-XM_006969399.1-1|GENE_exon-XM_006969374.1-1-GENE_exon-XM_006969399.1-1|intergenic_region|GENE_exon-XM_006969374.1-1-GENE_exon-XM_006969399.1-1|||n.97109delCinsTCTTATTCTTTTTTTTTTTTTTTTTTTTTTTTTTTTCACAAACTGTAATTCCTGTATTAGTGCCATCAAGAGCTTCTCTTTCTACCTTTCGATTCAATTTGGGATTTAATTTTTCTTTTAGTTCTAATTGAGTTTGAATGCTTCACTTTTTGTCTTGTGTGCATGTAGCTTAGGCTAGTGAGATGCTCCTATTTTCTGATACTTCAACTTGACACGGATCATTGATTCCTGATGAAATCCCCAGTATGAAAGCAATTTTTAGTGCCTGGATCCCTCTATGCTTCTTAACATTAACAGAACCAAAATTAAAAGCCATACGGCTCAAACCGCTGTCCAACTTGCAGTCCTGGTTAGCGTTGATGCTGTCTACTTATGCTTATGTTTTTGCTGACTCGTTTACTTCTAGGTAGACGGCAATCGGATCCACTAATTGTGTTGCCTTACGGGTAAGTCATGATGTAGTGCTCGTATCGCAAAATCTGCGGATGACGTACCCTGATGATGAGTATTGTTATCCGCATTTTGAAGGTTGTATGCGGTCTATGATTGGCAGGTGTTGACTACCCCTCTGAAGCGTAGCATTCTTAGATTCACATGCTCTGTTTGAGATTTTTCTTTCTTGCCTTTGGTCAAACTACATATTGTTGTTGATTGATTAGAGTGCTATCATTTGCACTAACTTCGCCCGAA||||||,TCTTATTCTTTTTTTTTTTTTTTTTTTTTTTTTTTTCACAAACTGTAATTCCTGTATTAGTGCCATCAAGAGCTTCTCTTTCTACCTTTCGATTCAATTTGGGATTTAATTTTTCTTTTAGTTCTAATTGAGTTTGAATGCTTCACTTTTTGTCTTGTGTGCATGTAGCTTAGGCTAGTGAGATGCTCCTATTTTCTGATACTTCAACTTGACACGGATCATTGATTCCTGATGAAATCCCCAGTATGAAAGCAATTTTTAGTGCCTGGATCCCTCTATGCTTCTTAACATTAACAGAACCAAAATTAAAAGCCATACGGCTCAAACCGCTGTCCAACTTGCAGTCCTGGTTAGCGTTGATGCTGTCTACTTATGCTTATGTTTTTGCTGACTCGTTTACTTCTAGGTAGACGGCAATCGGATCCACTAATTGTGTTGCCTTACGGGTAAGTCATGATGTAGTGCTCGTATCGCAAAATCTGCGGATGACGTACCCTGATGATGAGTATTGTTATCCGCATTTTGAAGGTTGTATGCGGTCTATGATTGGCAGGTGTTGACTACCCCTCTGAAGCGTAGCATTCTTAGATTCACATGCTCTGTTTGAGATTTTTCTTTCTTGCCTTTGGTCAAACTACATATTGTTGTTGATTGATTAGAGTGCTATCATTTGCACTAACTTCGCCCGAA|intergenic_region|MODIFIER|exon-XM_006969374.1-1-exon-XM_006969399.1-1|GENE_exon-XM_006969374.1-1-GENE_exon-XM_006969399.1-1|intergenic_region|GENE_exon-XM_006969374.1-1-GENE_exon-XM_006969399.1-1|||n.97109delGinsTCTTATTCTTTTTTTTTTTTTTTTTTTTTTTTTTTTCACAAACTGTAATTCCTGTATTAGTGCCATCAAGAGCTTCTCTTTCTACCTTTCGATTCAATTTGGGATTTAATTTTTCTTTTAGTTCTAATTGAGTTTGAATGCTTCACTTTTTGTCTTGTGTGCATGTAGCTTAGGCTAGTGAGATGCTCCTATTTTCTGATACTTCAACTTGACACGGATCATTGATTCCTGATGAAATCCCCAGTATGAAAGCAATTTTTAGTGCCTGGATCCCTCTATGCTTCTTAACATTAACAGAACCAAAATTAAAAGCCATACGGCTCAAACCGCTGTCCAACTTGCAGTCCTGGTTAGCGTTGATGCTGTCTACTTATGCTTATGTTTTTGCTGACTCGTTTACTTCTAGGTAGACGGCAATCGGATCCACTAATTGTGTTGCCTTACGGGTAAGTCATGATGTAGTGCTCGTATCGCAAAATCTGCGGATGACGTACCCTGATGATGAGTATTGTTATCCGCATTTTGAAGGTTGTATGCGGTCTATGATTGGCAGGTGTTGACTACCCCTCTGAAGCGTAGCATTCTTAGATTCACATGCTCTGTTTGAGATTTTTCTTTCTTGCCTTTGGTCAAACTACATATTGTTGTTGATTGATTAGAGTGCTATCATTTGCACTAACTTCGCCCGAA||||||,TCTTATTCTTTTTTTTTTTTTTTTTTTTTTTTTTTTCACAAACTGTAATTCCTGTATTAGTGCCATCAAGAGCTTCTCTTTCTACCTTTCGATTCAATTTGGGATTTAATTTTTCTTTTAGTTCTAATTGAGTTTGAATGCTTCACTTTTTGTCTTGTGTGCATGTAGCTTAGGCTAGTGAGATGCTCCTATTTTCTGATACTTCAACTTGACACGGATCATTGATTCCTGATGAAATCCCCAGTATGAAAGCAATTTTTAGTGCCTGGATCCCTCTATGCTTCTTAACATTAACAGAACCAAAATTAAAAGCCATACGGCTCAAACCGCTGTCCAACTTGCAGTCCTGGTTAGCGTTGATGCTGTCTACTTATGCTTATGTTTTTGCTGACTCGTTTACTTCTAGGTAGACGGCAATCGGATCCACTAATTGTGTTGCCTTACGGGTAAGTCATGATGTAGTGCTCGTATCGCAAAATCTGCGGATGACGTACCCTGATGATGAGTATTGTTATCCGCATTTTGAAGGTTGTATGCGGTCTATGATTGGCAGGTGTTGACTACCCCTCTGAAGCGTAGCATTCTTAGATTCACATGCTCTGTTTGAGATTTTTCTTTCTTGCCTTTGGTCAAACTACATATTGTTGTTGATTGATTAGAGTGCTATCATTTGCACTAACTTCGCCCGAA|intergenic_region|MODIFIER|exon-XM_006969374.1-1-exon-XM_006969399.1-1|GENE_exon-XM_006969374.1-1-GENE_exon-XM_006969399.1-1|intergenic_region|GENE_exon-XM_006969374.1-1-GENE_exon-XM_006969399.1-1|||n.97108_97109insTCTTATTCTTTTTTTTTTTTTTTTTTTTTTTTTTTTCACAAACTGTAATTCCTGTATTAGTGCCATCAAGAGCTTCTCTTTCTACCTTTCGATTCAATTTGGGATTTAATTTTTCTTTTAGTTCTAATTGAGTTTGAATGCTTCACTTTTTGTCTTGTGTGCATGTAGCTTAGGCTAGTGAGATGCTCCTATTTTCTGATACTTCAACTTGACACGGATCATTGATTCCTGATGAAATCCCCAGTATGAAAGCAATTTTTAGTGCCTGGATCCCTCTATGCTTCTTAACATTAACAGAACCAAAATTAAAAGCCATACGGCTCAAACCGCTGTCCAACTTGCAGTCCTGGTTAGCGTTGATGCTGTCTACTTATGCTTATGTTTTTGCTGACTCGTTTACTTCTAGGTAGACGGCAATCGGATCCACTAATTGTGTTGCCTTACGGGTAAGTCATGATGTAGTGCTCGTATCGCAAAATCTGCGGATGACGTACCCTGATGATGAGTATTGTTATCCGCATTTTGAAGGTTGTATGCGGTCTATGATTGGCAGGTGTTGACTACCCCTCTGAAGCGTAGCATTCTTAGATTCACATGCTCTGTTTGAGATTTTTCTTTCTTGCCTTTGGTCAAACTACATATTGTTGTTGATTGATTAGAGTGCTATCATTTGCACTAACTTCGCCCGAA||||||	GT:DR:DV	1/1:8:224
NW_006711179.1	98960	5537	N	<DEL>	.	PASS	PRECISE;SVMETHOD=Snifflesv1.0.12;CHR2=NW_006711179.1;END=181762;ZMW=121;STD_quant_start=0.000000;STD_quant_stop=0.000000;Kurtosis_quant_start=5.570155;Kurtosis_quant_stop=10.091042;SVTYPE=DEL;SUPTYPE=SR;SVLEN=-82802;STRANDS=+-;STRANDS2=55,66,55,66;RE=121;REF_strand=10,5;Strandbias_pval=0.170852;AF=0.889706;ANN=<DEL>|feature_ablation|HIGH|TRIREDRAFT_112064&TRIREDRAFT_112068&TRIREDRAFT_112080&TRIREDRAFT_112081&TRIREDRAFT_112083&TRIREDRAFT_112085&TRIREDRAFT_112086&TRIREDRAFT_124056&TRIREDRAFT_124058&TRIREDRAFT_124059&TRIREDRAFT_124061&TRIREDRAFT_23382&TRIREDRAFT_41152&TRIREDRAFT_52432&TRIREDRAFT_52438&TRIREDRAFT_52446&TRIREDRAFT_5871&TRIREDRAFT_70025&TRIREDRAFT_70071&TRIREDRAFT_70090&TRIREDRAFT_82172&TRIREDRAFT_82175&TRIREDRAFT_82177&exon-XM_006969375.1-1&exon-XM_006969376.1-1&exon-XM_006969383.1-1&exon-XM_006969399.1-1&exon-XM_006969400.1-1&exon-XM_006969401.1-1&exon-XM_006969402.2-1&exon-XM_006969403.1-1&exon-XM_006969404.1-1&exon-XM_006969405.1-1&exon-XM_006969406.1-1&exon-XM_006969407.1-1&exon-XM_006969408.1-1&exon-XM_006969419.1-1&exon-XM_006969420.1-1&exon-XM_006969421.1-1&exon-XM_006969422.1-1&exon-XM_006969423.1-1&exon-XM_006969424.1-1&exon-XM_006969425.1-1&exon-XM_006969426.1-1&exon-XM_006969427.1-1&exon-XM_006969428.1-1|gene-TRIREDRAFT_112064&gene-TRIREDRAFT_112068&gene-TRIREDRAFT_112080&gene-TRIREDRAFT_112081&gene-TRIREDRAFT_112083&gene-TRIREDRAFT_112085&gene-TRIREDRAFT_112086&gene-TRIREDRAFT_124056&gene-TRIREDRAFT_124058&gene-TRIREDRAFT_124059&gene-TRIREDRAFT_124061&gene-TRIREDRAFT_23382&gene-TRIREDRAFT_41152&gene-TRIREDRAFT_52432&gene-TRIREDRAFT_52438&gene-TRIREDRAFT_52446&gene-TRIREDRAFT_5871&gene-TRIREDRAFT_70025&gene-TRIREDRAFT_70071&gene-TRIREDRAFT_70090&gene-TRIREDRAFT_82172&gene-TRIREDRAFT_82175&gene-TRIREDRAFT_82177&GENE_exon-XM_006969375.1-1&GENE_exon-XM_006969376.1-1&GENE_exon-XM_006969383.1-1&GENE_exon-XM_006969399.1-1&GENE_exon-XM_006969400.1-1&GENE_exon-XM_006969401.1-1&GENE_exon-XM_006969402.2-1&GENE_exon-XM_006969403.1-1&GENE_exon-XM_006969404.1-1&GENE_exon-XM_006969405.1-1&GENE_exon-XM_006969406.1-1&GENE_exon-XM_006969407.1-1&GENE_exon-XM_006969408.1-1&GENE_exon-XM_006969419.1-1&GENE_exon-XM_006969420.1-1&GENE_exon-XM_006969421.1-1&GENE_exon-XM_006969422.1-1&GENE_exon-XM_006969423.1-1&GENE_exon-XM_006969424.1-1&GENE_exon-XM_006969425.1-1&GENE_exon-XM_006969426.1-1&GENE_exon-XM_006969427.1-1&GENE_exon-XM_006969428.1-1|gene_variant|GENE_exon-XM_006969399.1-1|||n.98961_181762del||||||	GT:DR:DV	1/1:15:121
NW_006711179.1STRANDBIAS	5538	N	<INV>	.	0.0	PRECISE;SVMETHOD=Snifflesv1.0.12;CHR2=NW_006711179.1;END=164260;ZMW=94;STD_quant_start=0.000000;STD_quant_stop=0.000000;Kurtosis_quant_start=10.039234;Kurtosis_quant_stop=9.283403;SVTYPE=INV;SUPTYPE=SR;SVLEN=61848;STRANDS=--;STRANDS2=0,94,94,0;RE=94;REF_strand=6,2;Strandbias_pval=2.07939e-08;AF=0.921569	GT:DR:DV	1/1:8:94
NW_006711179.1	102412	5539	N	<DUP>	.	PASS	PRECISE;SVMETHOD=Snifflesv1.0.12;CHR2=NW_006711179.1;END=167151;ZMW=56;STD_quant_start=0.000000;STD_quant_stop=0.000000;Kurtosis_quant_start=2.583639;Kurtosis_quant_stop=-1.666667;SVTYPE=DUP;SUPTYPE=SR;SVLEN=64739;STRANDS=-+;STRANDS2=41,15,41,15;RE=56;REF_strand=1,0;Strandbias_pval=1;AF=0.982456;ANN=<DUP>|duplication|MODERATE|TRIREDRAFT_112068&TRIREDRAFT_112080&TRIREDRAFT_112081&TRIREDRAFT_112083&TRIREDRAFT_124056&TRIREDRAFT_124058&TRIREDRAFT_124059&TRIREDRAFT_124061&TRIREDRAFT_41152&TRIREDRAFT_52438&TRIREDRAFT_52446&TRIREDRAFT_5871&TRIREDRAFT_70071&TRIREDRAFT_70090&TRIREDRAFT_82172&TRIREDRAFT_82175&TRIREDRAFT_82177&exon-XM_006969375.1-1&exon-XM_006969383.1-1&exon-XM_006969401.1-1&exon-XM_006969402.2-1&exon-XM_006969403.1-1&exon-XM_006969404.1-1&exon-XM_006969405.1-1&exon-XM_006969406.1-1&exon-XM_006969420.1-1&exon-XM_006969421.1-1&exon-XM_006969422.1-1&exon-XM_006969423.1-1&exon-XM_006969424.1-1&exon-XM_006969425.1-1&exon-XM_006969426.1-1&exon-XM_006969427.1-1&exon-XM_006969428.1-1|gene-TRIREDRAFT_112068&gene-TRIREDRAFT_112080&gene-TRIREDRAFT_112081&gene-TRIREDRAFT_112083&gene-TRIREDRAFT_124056&gene-TRIREDRAFT_124058&gene-TRIREDRAFT_124059&gene-TRIREDRAFT_124061&gene-TRIREDRAFT_41152&gene-TRIREDRAFT_52438&gene-TRIREDRAFT_52446&gene-TRIREDRAFT_5871&gene-TRIREDRAFT_70071&gene-TRIREDRAFT_70090&gene-TRIREDRAFT_82172&gene-TRIREDRAFT_82175&gene-TRIREDRAFT_82177&GENE_exon-XM_006969375.1-1&GENE_exon-XM_006969383.1-1&GENE_exon-XM_006969401.1-1&GENE_exon-XM_006969402.2-1&GENE_exon-XM_006969403.1-1&GENE_exon-XM_006969404.1-1&GENE_exon-XM_006969405.1-1&GENE_exon-XM_006969406.1-1&GENE_exon-XM_006969420.1-1&GENE_exon-XM_006969421.1-1&GENE_exon-XM_006969422.1-1&GENE_exon-XM_006969423.1-1&GENE_exon-XM_006969424.1-1&GENE_exon-XM_006969425.1-1&GENE_exon-XM_006969426.1-1&GENE_exon-XM_006969427.1-1&GENE_exon-XM_006969428.1-1|||||||||||,<DUP>|duplication|MODERATE|TRIREDRAFT_124056|gene-TRIREDRAFT_124056|transcript|XM_006969420.1|protein_coding||c.-1350_*64729dup||||||WARNING_TRANSCRIPT_NO_START_CODON,<DUP>|duplication|MODERATE|exon-XM_006969420.1-1|GENE_exon-XM_006969420.1-1|transcript|rna-XM_006969420.1|protein_coding|1/3|c.-63388_*9dup||||||,<DUP>|duplication|MODERATE|TRIREDRAFT_5871|gene-TRIREDRAFT_5871|transcript|XM_006969375.1|protein_coding||c.-8169_*61606dup||||||WARNING_TRANSCRIPT_NO_START_CODON,<DUP>|duplication|MODERATE|exon-XM_006969375.1-1|GENE_exon-XM_006969375.1-1|transcript|rna-XM_006969375.1|protein_coding|3/6|c.-56569_*3132dup||||||,<DUP>|duplication|MODERATE|TRIREDRAFT_112068|gene-TRIREDRAFT_112068|transcript|XM_006969401.1|protein_coding||c.-10583_*54756dup||||||WARNING_TRANSCRIPT_NO_START_CODON,<DUP>|duplication|MODERATE|exon-XM_006969401.1-1|GENE_exon-XM_006969401.1-1|transcript|rna-XM_006969401.1|protein_coding|1/3|c.-9982_*54155dup||||||,<DUP>|duplication|MODERATE|TRIREDRAFT_124058|gene-TRIREDRAFT_124058|transcript|XM_006969421.1|protein_coding||c.-13507_*53552dup||||||WARNING_TRANSCRIPT_NO_START_CODON,<DUP>|duplication|MODERATE|exon-XM_006969421.1-1|GENE_exon-XM_006969421.1-1|transcript|rna-XM_006969421.1|protein_coding|1/1|c.-51231_*11519dup||||||,<DUP>|duplication|MODERATE|TRIREDRAFT_70090|gene-TRIREDRAFT_70090|transcript|XM_006969422.1|protein_coding||c.-16690_*49047dup||||||WARNING_TRANSCRIPT_NO_START_CODON,<DUP>|duplication|MODERATE|exon-XM_006969422.1-1|GENE_exon-XM_006969422.1-1|transcript|rna-XM_006969422.1|protein_coding|3/3|c.-48048_*15691dup||||||,<DUP>|duplication|MODERATE|TRIREDRAFT_124059|gene-TRIREDRAFT_124059|transcript|XM_006969423.1|protein_coding||c.-20194_*45087dup||||||WARNING_TRANSCRIPT_NO_START_CODON,<DUP>|duplication|MODERATE|exon-XM_006969423.1-1|GENE_exon-XM_006969423.1-1|transcript|rna-XM_006969423.1|protein_coding|1/2|c.-44544_*19651dup||||||,<DUP>|duplication|MODERATE|TRIREDRAFT_52438|gene-TRIREDRAFT_52438|transcript|XM_006969402.2|protein_coding||c.-30659_*35523dup||||||WARNING_TRANSCRIPT_NO_START_CODON,<DUP>|duplication|MODERATE|exon-XM_006969402.2-1|GENE_exon-XM_006969402.2-1|transcript|rna-XM_006969402.2|protein_coding|3/3|c.-29227_*34079dup||||||,<DUP>|duplication|MODERATE|TRIREDRAFT_70071|gene-TRIREDRAFT_70071|transcript|XM_006969403.1|protein_coding||c.-36167_*31837dup||||||WARNING_TRANSCRIPT_NO_START_CODON,<DUP>|duplication|MODERATE|exon-XM_006969403.1-1|GENE_exon-XM_006969403.1-1|transcript|rna-XM_006969403.1|protein_coding|4/4|c.-32901_*28571dup||||||,<DUP>|duplication|MODERATE|TRIREDRAFT_82172|gene-TRIREDRAFT_82172|transcript|XM_006969404.1|protein_coding||c.-37827_*27990dup||||||WARNING_TRANSCRIPT_NO_START_CODON,<DUP>|duplication|MODERATE|exon-XM_006969404.1-1|GENE_exon-XM_006969404.1-1|transcript|rna-XM_006969404.1|protein_coding|1/1|c.-36763_*26911dup||||||WARNING_TRANSCRIPT_NO_STOP_CODON,<DUP>|duplication|MODERATE|TRIREDRAFT_124061|gene-TRIREDRAFT_124061|transcript|XM_006969424.1|protein_coding||c.-42982_*24191dup||||||WARNING_TRANSCRIPT_NO_START_CODON,<DUP>|duplication|MODERATE|exon-XM_006969424.1-1|GENE_exon-XM_006969424.1-1|transcript|rna-XM_006969424.1|protein_coding|2/3|c.-21756_*40999dup||||||,<DUP>|duplication|MODERATE|TRIREDRAFT_82175|gene-TRIREDRAFT_82175|transcript|XM_006969405.1|protein_coding||c.-48515_*20605dup||||||WARNING_TRANSCRIPT_NO_START_CODON,<DUP>|duplication|MODERATE|exon-XM_006969405.1-1|GENE_exon-XM_006969405.1-1|transcript|rna-XM_006969405.1|protein_coding|1/2|c.-44133_*16790dup||||||,<DUP>|duplication|MODERATE|TRIREDRAFT_82177|gene-TRIREDRAFT_82177|transcript|XM_006969425.1|protein_coding||c.-50173_*15926dup||||||WARNING_TRANSCRIPT_NO_START_CODON,<DUP>|duplication|MODERATE|exon-XM_006969425.1-1|GENE_exon-XM_006969425.1-1|transcript|rna-XM_006969425.1|protein_coding|3/3|c.-14565_*48945dup||||||,<DUP>|duplication|MODERATE|TRIREDRAFT_52446|gene-TRIREDRAFT_52446|transcript|XM_006969426.1|protein_coding||c.-53033_*12917dup||||||WARNING_TRANSCRIPT_NO_START_CODON,<DUP>|duplication|MODERATE|exon-XM_006969426.1-1|GENE_exon-XM_006969426.1-1|transcript|rna-XM_006969426.1|protein_coding|2/2|c.-11721_*51821dup||||||WARNING_TRANSCRIPT_NO_STOP_CODON,<DUP>|duplication|MODERATE|TRIREDRAFT_112080|gene-TRIREDRAFT_112080|transcript|XM_006969406.1|protein_coding||c.-56869_*9633dup||||||WARNING_TRANSCRIPT_NO_START_CODON,<DUP>|duplication|MODERATE|exon-XM_006969406.1-1|GENE_exon-XM_006969406.1-1|transcript|rna-XM_006969406.1|protein_coding|3/3|c.-55105_*7869dup||||||,<DUP>|duplication|MODERATE|TRIREDRAFT_112081|gene-TRIREDRAFT_112081|transcript|XM_006969427.1|protein_coding||c.-59284_*7330dup||||||WARNING_TRANSCRIPT_NO_START_CODON,<DUP>|duplication|MODERATE|exon-XM_006969427.1-1|GENE_exon-XM_006969427.1-1|transcript|rna-XM_006969427.1|protein_coding|5/10|c.-5454_*57408dup||||||,<DUP>|duplication|MODERATE|TRIREDRAFT_41152|gene-TRIREDRAFT_41152|transcript|XM_006969383.1|protein_coding||c.-61369_*4283dup||||||WARNING_TRANSCRIPT_NO_START_CODON,<DUP>|duplication|MODERATE|exon-XM_006969383.1-1|GENE_exon-XM_006969383.1-1|transcript|rna-XM_006969383.1|protein_coding|1/1|c.-3369_*60455dup||||||WARNING_TRANSCRIPT_NO_STOP_CODON,<DUP>|duplication|MODERATE|TRIREDRAFT_112083|gene-TRIREDRAFT_112083|transcript|XM_006969428.1|protein_coding||c.-64238_*2919dup||||||WARNING_TRANSCRIPT_NO_START_CODON,<DUP>|duplication|MODERATE|exon-XM_006969428.1-1|GENE_exon-XM_006969428.1-1|transcript|rna-XM_006969428.1|protein_coding|2/2|c.-500_*61819dup||||||,<DUP>|upstream_gene_variant|MODIFIER|exon-XM_006969419.1-1|GENE_exon-XM_006969419.1-1|transcript|rna-XM_006969419.1|protein_coding||c.-66844_-2106dup|||||2106|,<DUP>|upstream_gene_variant|MODIFIER|TRIREDRAFT_124056|gene-TRIREDRAFT_124056|transcript|XM_006969420.1|protein_coding||c.-1350_*64729dup|||||9|WARNING_TRANSCRIPT_NO_START_CODON,<DUP>|upstream_gene_variant|MODIFIER|exon-XM_006969420.1-1|GENE_exon-XM_006969420.1-1|transcript|rna-XM_006969420.1|protein_coding|1/3|c.-63388_*9dup|||||0|,<DUP>|upstream_gene_variant|MODIFIER|TRIREDRAFT_5871|gene-TRIREDRAFT_5871|transcript|XM_006969375.1|protein_coding||c.-8169_*61606dup|||||3132|WARNING_TRANSCRIPT_NO_START_CODON,<DUP>|upstream_gene_variant|MODIFIER|exon-XM_006969375.1-1|GENE_exon-XM_006969375.1-1|transcript|rna-XM_006969375.1|protein_coding|3/6|c.-56569_*3132dup|||||0|,<DUP>|upstream_gene_variant|MODIFIER|TRIREDRAFT_112068|gene-TRIREDRAFT_112068|transcript|XM_006969401.1|protein_coding||c.-10583_*54756dup|||||9982|WARNING_TRANSCRIPT_NO_START_CODON,<DUP>|upstream_gene_variant|MODIFIER|exon-XM_006969401.1-1|GENE_exon-XM_006969401.1-1|transcript|rna-XM_006969401.1|protein_coding|1/3|c.-9982_*54155dup|||||9982|,<DUP>|upstream_gene_variant|MODIFIER|TRIREDRAFT_124058|gene-TRIREDRAFT_124058|transcript|XM_006969421.1|protein_coding||c.-13507_*53552dup|||||11186|WARNING_TRANSCRIPT_NO_START_CODON,<DUP>|upstream_gene_variant|MODIFIER|exon-XM_006969421.1-1|GENE_exon-XM_006969421.1-1|transcript|rna-XM_006969421.1|protein_coding|1/1|c.-51231_*11519dup|||||0|,<DUP>|upstream_gene_variant|MODIFIER|TRIREDRAFT_70090|gene-TRIREDRAFT_70090|transcript|XM_006969422.1|protein_coding||c.-16690_*49047dup|||||15691|WARNING_TRANSCRIPT_NO_START_CODON,<DUP>|upstream_gene_variant|MODIFIER|exon-XM_006969422.1-1|GENE_exon-XM_006969422.1-1|transcript|rna-XM_006969422.1|protein_coding|3/3|c.-48048_*15691dup|||||0|,<DUP>|upstream_gene_variant|MODIFIER|TRIREDRAFT_124059|gene-TRIREDRAFT_124059|transcript|XM_006969423.1|protein_coding||c.-20194_*45087dup|||||19651|WARNING_TRANSCRIPT_NO_START_CODON,<DUP>|upstream_gene_variant|MODIFIER|exon-XM_006969423.1-1|GENE_exon-XM_006969423.1-1|transcript|rna-XM_006969423.1|protein_coding|1/2|c.-44544_*19651dup|||||0|,<DUP>|upstream_gene_variant|MODIFIER|TRIREDRAFT_52438|gene-TRIREDRAFT_52438|transcript|XM_006969402.2|protein_coding||c.-30659_*35523dup|||||29215|WARNING_TRANSCRIPT_NO_START_CODON,<DUP>|upstream_gene_variant|MODIFIER|exon-XM_006969402.2-1|GENE_exon-XM_006969402.2-1|transcript|rna-XM_006969402.2|protein_coding|3/3|c.-29227_*34079dup|||||29215|,<DUP>|upstream_gene_variant|MODIFIER|TRIREDRAFT_70071|gene-TRIREDRAFT_70071|transcript|XM_006969403.1|protein_coding||c.-36167_*31837dup|||||32901|WARNING_TRANSCRIPT_NO_START_CODON,<DUP>|upstream_gene_variant|MODIFIER|exon-XM_006969403.1-1|GENE_exon-XM_006969403.1-1|transcript|rna-XM_006969403.1|protein_coding|4/4|c.-32901_*28571dup|||||32901|,<DUP>|upstream_gene_variant|MODIFIER|TRIREDRAFT_82172|gene-TRIREDRAFT_82172|transcript|XM_006969404.1|protein_coding||c.-37827_*27990dup|||||36748|WARNING_TRANSCRIPT_NO_START_CODON,<DUP>|upstream_gene_variant|MODIFIER|exon-XM_006969404.1-1|GENE_exon-XM_006969404.1-1|transcript|rna-XM_006969404.1|protein_coding|1/1|c.-36763_*26911dup|||||36748|WARNING_TRANSCRIPT_NO_STOP_CODON,<DUP>|upstream_gene_variant|MODIFIER|TRIREDRAFT_124061|gene-TRIREDRAFT_124061|transcript|XM_006969424.1|protein_coding||c.-42982_*24191dup|||||40547|WARNING_TRANSCRIPT_NO_START_CODON,<DUP>|upstream_gene_variant|MODIFIER|exon-XM_006969424.1-1|GENE_exon-XM_006969424.1-1|transcript|rna-XM_006969424.1|protein_coding|2/3|c.-21756_*40999dup|||||0|,<DUP>|upstream_gene_variant|MODIFIER|TRIREDRAFT_82175|gene-TRIREDRAFT_82175|transcript|XM_006969405.1|protein_coding||c.-48515_*20605dup|||||44133|WARNING_TRANSCRIPT_NO_START_CODON,<DUP>|upstream_gene_variant|MODIFIER|exon-XM_006969405.1-1|GENE_exon-XM_006969405.1-1|transcript|rna-XM_006969405.1|protein_coding|1/2|c.-44133_*16790dup|||||44133|,<DUP>|upstream_gene_variant|MODIFIER|TRIREDRAFT_82177|gene-TRIREDRAFT_82177|transcript|XM_006969425.1|protein_coding||c.-50173_*15926dup|||||48812|WARNING_TRANSCRIPT_NO_START_CODON,<DUP>|upstream_gene_variant|MODIFIER|exon-XM_006969425.1-1|GENE_exon-XM_006969425.1-1|transcript|rna-XM_006969425.1|protein_coding|3/3|c.-14565_*48945dup|||||0|,<DUP>|upstream_gene_variant|MODIFIER|TRIREDRAFT_52446|gene-TRIREDRAFT_52446|transcript|XM_006969426.1|protein_coding||c.-53033_*12917dup|||||51821|WARNING_TRANSCRIPT_NO_START_CODON,<DUP>|upstream_gene_variant|MODIFIER|exon-XM_006969426.1-1|GENE_exon-XM_006969426.1-1|transcript|rna-XM_006969426.1|protein_coding|2/2|c.-11721_*51821dup|||||0|WARNING_TRANSCRIPT_NO_STOP_CODON,<DUP>|upstream_gene_variant|MODIFIER|TRIREDRAFT_112080|gene-TRIREDRAFT_112080|transcript|XM_006969406.1|protein_coding||c.-56869_*9633dup|||||55105|WARNING_TRANSCRIPT_NO_START_CODON,<DUP>|upstream_gene_variant|MODIFIER|exon-XM_006969406.1-1|GENE_exon-XM_006969406.1-1|transcript|rna-XM_006969406.1|protein_coding|3/3|c.-55105_*7869dup|||||55105|,<DUP>|upstream_gene_variant|MODIFIER|TRIREDRAFT_112081|gene-TRIREDRAFT_112081|transcript|XM_006969427.1|protein_coding||c.-59284_*7330dup|||||57408|WARNING_TRANSCRIPT_NO_START_CODON,<DUP>|upstream_gene_variant|MODIFIER|exon-XM_006969427.1-1|GENE_exon-XM_006969427.1-1|transcript|rna-XM_006969427.1|protein_coding|5/10|c.-5454_*57408dup|||||0|,<DUP>|upstream_gene_variant|MODIFIER|TRIREDRAFT_41152|gene-TRIREDRAFT_41152|transcript|XM_006969383.1|protein_coding||c.-61369_*4283dup|||||60455|WARNING_TRANSCRIPT_NO_START_CODON,<DUP>|upstream_gene_variant|MODIFIER|exon-XM_006969383.1-1|GENE_exon-XM_006969383.1-1|transcript|rna-XM_006969383.1|protein_coding|1/1|c.-3369_*60455dup|||||0|WARNING_TRANSCRIPT_NO_STOP_CODON,<DUP>|upstream_gene_variant|MODIFIER|TRIREDRAFT_112083|gene-TRIREDRAFT_112083|transcript|XM_006969428.1|protein_coding||c.-64238_*2919dup|||||61819|WARNING_TRANSCRIPT_NO_START_CODON,<DUP>|upstream_gene_variant|MODIFIER|exon-XM_006969428.1-1|GENE_exon-XM_006969428.1-1|transcript|rna-XM_006969428.1|protein_coding|2/2|c.-500_*61819dup|||||0|,<DUP>|downstream_gene_variant|MODIFIER|TRIREDRAFT_70025|gene-TRIREDRAFT_70025|transcript|XM_006969399.1|protein_coding||c.*4727_*69465dup|||||3434|WARNING_TRANSCRIPT_NO_START_CODON,<DUP>|downstream_gene_variant|MODIFIER|exon-XM_006969399.1-1|GENE_exon-XM_006969399.1-1|transcript|rna-XM_006969399.1|protein_coding||c.*3434_*68172dup|||||3434|,<DUP>|downstream_gene_variant|MODIFIER|TRIREDRAFT_112064|gene-TRIREDRAFT_112064|transcript|XM_006969419.1|protein_coding||c.*2838_*67576dup|||||2106|WARNING_TRANSCRIPT_NO_START_CODON,<DUP>|downstream_gene_variant|MODIFIER|TRIREDRAFT_52432|gene-TRIREDRAFT_52432|transcript|XM_006969400.1|protein_coding||c.*1809_*66547dup|||||150|WARNING_TRANSCRIPT_NO_START_CODON,<DUP>|downstream_gene_variant|MODIFIER|exon-XM_006969400.1-1|GENE_exon-XM_006969400.1-1|transcript|rna-XM_006969400.1|protein_coding||c.*154_*64892dup|||||150|,<DUP>|downstream_gene_variant|MODIFIER|TRIREDRAFT_124056|gene-TRIREDRAFT_124056|transcript|XM_006969420.1|protein_coding||c.-1350_*64729dup|||||0|WARNING_TRANSCRIPT_NO_START_CODON,<DUP>|downstream_gene_variant|MODIFIER|exon-XM_006969420.1-1|GENE_exon-XM_006969420.1-1|transcript|rna-XM_006969420.1|protein_coding|1/3|c.-63388_*9dup|||||9|,<DUP>|downstream_gene_variant|MODIFIER|TRIREDRAFT_5871|gene-TRIREDRAFT_5871|transcript|XM_006969375.1|protein_coding||c.-8169_*61606dup|||||0|WARNING_TRANSCRIPT_NO_START_CODON,<DUP>|downstream_gene_variant|MODIFIER|exon-XM_006969375.1-1|GENE_exon-XM_006969375.1-1|transcript|rna-XM_006969375.1|protein_coding|3/6|c.-56569_*3132dup|||||3132|,<DUP>|downstream_gene_variant|MODIFIER|TRIREDRAFT_112068|gene-TRIREDRAFT_112068|transcript|XM_006969401.1|protein_coding||c.-10583_*54756dup|||||0|WARNING_TRANSCRIPT_NO_START_CODON,<DUP>|downstream_gene_variant|MODIFIER|exon-XM_006969401.1-1|GENE_exon-XM_006969401.1-1|transcript|rna-XM_006969401.1|protein_coding|1/3|c.-9982_*54155dup|||||0|,<DUP>|downstream_gene_variant|MODIFIER|TRIREDRAFT_124058|gene-TRIREDRAFT_124058|transcript|XM_006969421.1|protein_coding||c.-13507_*53552dup|||||0|WARNING_TRANSCRIPT_NO_START_CODON,<DUP>|downstream_gene_variant|MODIFIER|exon-XM_006969421.1-1|GENE_exon-XM_006969421.1-1|transcript|rna-XM_006969421.1|protein_coding|1/1|c.-51231_*11519dup|||||11186|,<DUP>|downstream_gene_variant|MODIFIER|TRIREDRAFT_70090|gene-TRIREDRAFT_70090|transcript|XM_006969422.1|protein_coding||c.-16690_*49047dup|||||0|WARNING_TRANSCRIPT_NO_START_CODON,<DUP>|downstream_gene_variant|MODIFIER|exon-XM_006969422.1-1|GENE_exon-XM_006969422.1-1|transcript|rna-XM_006969422.1|protein_coding|3/3|c.-48048_*15691dup|||||15691|,<DUP>|downstream_gene_variant|MODIFIER|TRIREDRAFT_124059|gene-TRIREDRAFT_124059|transcript|XM_006969423.1|protein_coding||c.-20194_*45087dup|||||0|WARNING_TRANSCRIPT_NO_START_CODON,<DUP>|downstream_gene_variant|MODIFIER|exon-XM_006969423.1-1|GENE_exon-XM_006969423.1-1|transcript|rna-XM_006969423.1|protein_coding|1/2|c.-44544_*19651dup|||||19651|,<DUP>|downstream_gene_variant|MODIFIER|TRIREDRAFT_52438|gene-TRIREDRAFT_52438|transcript|XM_006969402.2|protein_coding||c.-30659_*35523dup|||||0|WARNING_TRANSCRIPT_NO_START_CODON,<DUP>|downstream_gene_variant|MODIFIER|exon-XM_006969402.2-1|GENE_exon-XM_006969402.2-1|transcript|rna-XM_006969402.2|protein_coding|3/3|c.-29227_*34079dup|||||0|,<DUP>|downstream_gene_variant|MODIFIER|TRIREDRAFT_70071|gene-TRIREDRAFT_70071|transcript|XM_006969403.1|protein_coding||c.-36167_*31837dup|||||0|WARNING_TRANSCRIPT_NO_START_CODON,<DUP>|downstream_gene_variant|MODIFIER|exon-XM_006969403.1-1|GENE_exon-XM_006969403.1-1|transcript|rna-XM_006969403.1|protein_coding|4/4|c.-32901_*28571dup|||||0|,<DUP>|downstream_gene_variant|MODIFIER|TRIREDRAFT_82172|gene-TRIREDRAFT_82172|transcript|XM_006969404.1|protein_coding||c.-37827_*27990dup|||||0|WARNING_TRANSCRIPT_NO_START_CODON,<DUP>|downstream_gene_variant|MODIFIER|exon-XM_006969404.1-1|GENE_exon-XM_006969404.1-1|transcript|rna-XM_006969404.1|protein_coding|1/1|c.-36763_*26911dup|||||0|WARNING_TRANSCRIPT_NO_STOP_CODON,<DUP>|downstream_gene_variant|MODIFIER|TRIREDRAFT_124061|gene-TRIREDRAFT_124061|transcript|XM_006969424.1|protein_coding||c.-42982_*24191dup|||||0|WARNING_TRANSCRIPT_NO_START_CODON,<DUP>|downstream_gene_variant|MODIFIER|exon-XM_006969424.1-1|GENE_exon-XM_006969424.1-1|transcript|rna-XM_006969424.1|protein_coding|2/3|c.-21756_*40999dup|||||40547|,<DUP>|downstream_gene_variant|MODIFIER|TRIREDRAFT_82175|gene-TRIREDRAFT_82175|transcript|XM_006969405.1|protein_coding||c.-48515_*20605dup|||||0|WARNING_TRANSCRIPT_NO_START_CODON,<DUP>|downstream_gene_variant|MODIFIER|exon-XM_006969405.1-1|GENE_exon-XM_006969405.1-1|transcript|rna-XM_006969405.1|protein_coding|1/2|c.-44133_*16790dup|||||0|,<DUP>|downstream_gene_variant|MODIFIER|TRIREDRAFT_82177|gene-TRIREDRAFT_82177|transcript|XM_006969425.1|protein_coding||c.-50173_*15926dup|||||0|WARNING_TRANSCRIPT_NO_START_CODON,<DUP>|downstream_gene_variant|MODIFIER|exon-XM_006969425.1-1|GENE_exon-XM_006969425.1-1|transcript|rna-XM_006969425.1|protein_coding|3/3|c.-14565_*48945dup|||||48812|,<DUP>|downstream_gene_variant|MODIFIER|TRIREDRAFT_52446|gene-TRIREDRAFT_52446|transcript|XM_006969426.1|protein_coding||c.-53033_*12917dup|||||0|WARNING_TRANSCRIPT_NO_START_CODON,<DUP>|downstream_gene_variant|MODIFIER|exon-XM_006969426.1-1|GENE_exon-XM_006969426.1-1|transcript|rna-XM_006969426.1|protein_coding|2/2|c.-11721_*51821dup|||||51821|WARNING_TRANSCRIPT_NO_STOP_CODON,<DUP>|downstream_gene_variant|MODIFIER|TRIREDRAFT_112080|gene-TRIREDRAFT_112080|transcript|XM_006969406.1|protein_coding||c.-56869_*9633dup|||||0|WARNING_TRANSCRIPT_NO_START_CODON,<DUP>|downstream_gene_variant|MODIFIER|exon-XM_006969406.1-1|GENE_exon-XM_006969406.1-1|transcript|rna-XM_006969406.1|protein_coding|3/3|c.-55105_*7869dup|||||0|,<DUP>|downstream_gene_variant|MODIFIER|TRIREDRAFT_112081|gene-TRIREDRAFT_112081|transcript|XM_006969427.1|protein_coding||c.-59284_*7330dup|||||0|WARNING_TRANSCRIPT_NO_START_CODON,<DUP>|downstream_gene_variant|MODIFIER|exon-XM_006969427.1-1|GENE_exon-XM_006969427.1-1|transcript|rna-XM_006969427.1|protein_coding|5/10|c.-5454_*57408dup|||||57408|,<DUP>|downstream_gene_variant|MODIFIER|TRIREDRAFT_41152|gene-TRIREDRAFT_41152|transcript|XM_006969383.1|protein_coding||c.-61369_*4283dup|||||0|WARNING_TRANSCRIPT_NO_START_CODON,<DUP>|downstream_gene_variant|MODIFIER|exon-XM_006969383.1-1|GENE_exon-XM_006969383.1-1|transcript|rna-XM_006969383.1|protein_coding|1/1|c.-3369_*60455dup|||||60455|WARNING_TRANSCRIPT_NO_STOP_CODON,<DUP>|downstream_gene_variant|MODIFIER|TRIREDRAFT_112083|gene-TRIREDRAFT_112083|transcript|XM_006969428.1|protein_coding||c.-64238_*2919dup|||||0|WARNING_TRANSCRIPT_NO_START_CODON,<DUP>|downstream_gene_variant|MODIFIER|exon-XM_006969428.1-1|GENE_exon-XM_006969428.1-1|transcript|rna-XM_006969428.1|protein_coding|2/2|c.-500_*61819dup|||||61819|,<DUP>|intergenic_region|MODIFIER|exon-XM_006969400.1-1-exon-XM_006969420.1-1|GENE_exon-XM_006969400.1-1-GENE_exon-XM_006969420.1-1|intergenic_region|GENE_exon-XM_006969400.1-1-GENE_exon-XM_006969420.1-1|||n.102413_167151dup||||||,<DUP>|intergenic_region|MODIFIER|exon-XM_006969420.1-1-exon-XM_006969375.1-1|GENE_exon-XM_006969420.1-1-GENE_exon-XM_006969375.1-1|intergenic_region|GENE_exon-XM_006969420.1-1-GENE_exon-XM_006969375.1-1|||n.102413_167151dup||||||,<DUP>|intergenic_region|MODIFIER|exon-XM_006969375.1-1-exon-XM_006969401.1-1|GENE_exon-XM_006969375.1-1-GENE_exon-XM_006969401.1-1|intergenic_region|GENE_exon-XM_006969375.1-1-GENE_exon-XM_006969401.1-1|||n.102413_167151dup||||||,<DUP>|intergenic_region|MODIFIER|exon-XM_006969401.1-1-exon-XM_006969421.1-1|GENE_exon-XM_006969401.1-1-GENE_exon-XM_006969421.1-1|intergenic_region|GENE_exon-XM_006969401.1-1-GENE_exon-XM_006969421.1-1|||n.102413_167151dup||||||,<DUP>|intergenic_region|MODIFIER|exon-XM_006969421.1-1-exon-XM_006969422.1-1|GENE_exon-XM_006969421.1-1-GENE_exon-XM_006969422.1-1|intergenic_region|GENE_exon-XM_006969421.1-1-GENE_exon-XM_006969422.1-1|||n.102413_167151dup||||||,<DUP>|intergenic_region|MODIFIER|exon-XM_006969422.1-1-exon-XM_006969423.1-1|GENE_exon-XM_006969422.1-1-GENE_exon-XM_006969423.1-1|intergenic_region|GENE_exon-XM_006969422.1-1-GENE_exon-XM_006969423.1-1|||n.102413_167151dup||||||,<DUP>|intergenic_region|MODIFIER|exon-XM_006969423.1-1-exon-XM_006969402.2-1|GENE_exon-XM_006969423.1-1-GENE_exon-XM_006969402.2-1|intergenic_region|GENE_exon-XM_006969423.1-1-GENE_exon-XM_006969402.2-1|||n.102413_167151dup||||||,<DUP>|intergenic_region|MODIFIER|exon-XM_006969402.2-1-exon-XM_006969403.1-1|GENE_exon-XM_006969402.2-1-GENE_exon-XM_006969403.1-1|intergenic_region|GENE_exon-XM_006969402.2-1-GENE_exon-XM_006969403.1-1|||n.102413_167151dup||||||,<DUP>|intergenic_region|MODIFIER|exon-XM_006969403.1-1-exon-XM_006969404.1-1|GENE_exon-XM_006969403.1-1-GENE_exon-XM_006969404.1-1|intergenic_region|GENE_exon-XM_006969403.1-1-GENE_exon-XM_006969404.1-1|||n.102413_167151dup||||||,<DUP>|intergenic_region|MODIFIER|exon-XM_006969404.1-1-exon-XM_006969424.1-1|GENE_exon-XM_006969404.1-1-GENE_exon-XM_006969424.1-1|intergenic_region|GENE_exon-XM_006969404.1-1-GENE_exon-XM_006969424.1-1|||n.102413_167151dup||||||,<DUP>|intergenic_region|MODIFIER|exon-XM_006969424.1-1-exon-XM_006969405.1-1|GENE_exon-XM_006969424.1-1-GENE_exon-XM_006969405.1-1|intergenic_region|GENE_exon-XM_006969424.1-1-GENE_exon-XM_006969405.1-1|||n.102413_167151dup||||||,<DUP>|intergenic_region|MODIFIER|exon-XM_006969405.1-1-exon-XM_006969425.1-1|GENE_exon-XM_006969405.1-1-GENE_exon-XM_006969425.1-1|intergenic_region|GENE_exon-XM_006969405.1-1-GENE_exon-XM_006969425.1-1|||n.102413_167151dup||||||,<DUP>|intergenic_region|MODIFIER|exon-XM_006969425.1-1-exon-XM_006969426.1-1|GENE_exon-XM_006969425.1-1-GENE_exon-XM_006969426.1-1|intergenic_region|GENE_exon-XM_006969425.1-1-GENE_exon-XM_006969426.1-1|||n.102413_167151dup||||||,<DUP>|intergenic_region|MODIFIER|exon-XM_006969426.1-1-exon-XM_006969406.1-1|GENE_exon-XM_006969426.1-1-GENE_exon-XM_006969406.1-1|intergenic_region|GENE_exon-XM_006969426.1-1-GENE_exon-XM_006969406.1-1|||n.102413_167151dup||||||,<DUP>|intergenic_region|MODIFIER|exon-XM_006969406.1-1-exon-XM_006969427.1-1|GENE_exon-XM_006969406.1-1-GENE_exon-XM_006969427.1-1|intergenic_region|GENE_exon-XM_006969406.1-1-GENE_exon-XM_006969427.1-1|||n.102413_167151dup||||||,<DUP>|intergenic_region|MODIFIER|exon-XM_006969427.1-1-exon-XM_006969383.1-1|GENE_exon-XM_006969427.1-1-GENE_exon-XM_006969383.1-1|intergenic_region|GENE_exon-XM_006969427.1-1-GENE_exon-XM_006969383.1-1|||n.102413_167151dup||||||,<DUP>|intergenic_region|MODIFIER|exon-XM_006969383.1-1-exon-XM_006969428.1-1|GENE_exon-XM_006969383.1-1-GENE_exon-XM_006969428.1-1|intergenic_region|GENE_exon-XM_006969383.1-1-GENE_exon-XM_006969428.1-1|||n.102413_167151dup||||||,<DUP>|intergenic_region|MODIFIER|exon-XM_006969428.1-1-exon-XM_006969376.1-1|GENE_exon-XM_006969428.1-1-GENE_exon-XM_006969376.1-1|intergenic_region|GENE_exon-XM_006969428.1-1-GENE_exon-XM_006969376.1-1|||n.102413_167151dup||||||	GT:DR:DV	1/1:1:56
NW_006711179.1	102412	5540	N	<DEL>	.	PASS	PRECISE;SVMETHOD=Snifflesv1.0.12;CHR2=NW_006711179.1;END=164260;ZMW=17;STD_quant_start=0.000000;STD_quant_stop=0.000000;Kurtosis_quant_start=2.000000;Kurtosis_quant_stop=-0.500000;SVTYPE=DEL;SUPTYPE=SR;SVLEN=-61848;STRANDS=+-;STRANDS2=17,0,17,0;RE=17;REF_strand=6,2;Strandbias_pval=0.0933333;AF=0.68;ANN=<DEL>|feature_ablation|HIGH|TRIREDRAFT_112068&TRIREDRAFT_112080&TRIREDRAFT_112081&TRIREDRAFT_112083&TRIREDRAFT_124056&TRIREDRAFT_124058&TRIREDRAFT_124059&TRIREDRAFT_124061&TRIREDRAFT_41152&TRIREDRAFT_52438&TRIREDRAFT_52446&TRIREDRAFT_5871&TRIREDRAFT_70071&TRIREDRAFT_70090&TRIREDRAFT_82172&TRIREDRAFT_82175&TRIREDRAFT_82177&exon-XM_006969375.1-1&exon-XM_006969383.1-1&exon-XM_006969401.1-1&exon-XM_006969402.2-1&exon-XM_006969403.1-1&exon-XM_006969404.1-1&exon-XM_006969405.1-1&exon-XM_006969406.1-1&exon-XM_006969420.1-1&exon-XM_006969421.1-1&exon-XM_006969422.1-1&exon-XM_006969423.1-1&exon-XM_006969424.1-1&exon-XM_006969425.1-1&exon-XM_006969426.1-1&exon-XM_006969427.1-1&exon-XM_006969428.1-1|gene-TRIREDRAFT_112068&gene-TRIREDRAFT_112080&gene-TRIREDRAFT_112081&gene-TRIREDRAFT_112083&gene-TRIREDRAFT_124056&gene-TRIREDRAFT_124058&gene-TRIREDRAFT_124059&gene-TRIREDRAFT_124061&gene-TRIREDRAFT_41152&gene-TRIREDRAFT_52438&gene-TRIREDRAFT_52446&gene-TRIREDRAFT_5871&gene-TRIREDRAFT_70071&gene-TRIREDRAFT_70090&gene-TRIREDRAFT_82172&gene-TRIREDRAFT_82175&gene-TRIREDRAFT_82177&GENE_exon-XM_006969375.1-1&GENE_exon-XM_006969383.1-1&GENE_exon-XM_006969401.1-1&GENE_exon-XM_006969402.2-1&GENE_exon-XM_006969403.1-1&GENE_exon-XM_006969404.1-1&GENE_exon-XM_006969405.1-1&GENE_exon-XM_006969406.1-1&GENE_exon-XM_006969420.1-1&GENE_exon-XM_006969421.1-1&GENE_exon-XM_006969422.1-1&GENE_exon-XM_006969423.1-1&GENE_exon-XM_006969424.1-1&GENE_exon-XM_006969425.1-1&GENE_exon-XM_006969426.1-1&GENE_exon-XM_006969427.1-1&GENE_exon-XM_006969428.1-1|gene_variant|GENE_exon-XM_006969428.1-1|||n.164260_102413del||||||	GT:DR:DV	0/1:8:17
NW_006711179.1	103146	5541	N	<DEL>	.	PASS	PRECISE;SVMETHOD=Snifflesv1.0.12;CHR2=NW_006711179.1;END=105482;ZMW=177;STD_quant_start=0.000000;STD_quant_stop=0.000000;Kurtosis_quant_start=85.000000;Kurtosis_quant_stop=6.451844;SVTYPE=DEL;SUPTYPE=SR;SVLEN=-2336;STRANDS=+-;STRANDS2=91,86,91,86;RE=177;REF_strand=0,0;Strandbias_pval=1;AF=1;ANN=<DEL>|exon_loss_variant|HIGH|exon-XM_006969420.1-1|GENE_exon-XM_006969420.1-1|transcript|rna-XM_006969420.1|protein_coding|2/3|c.-1719_363-5del||||||,<DEL>|exon_loss_variant|HIGH|exon-XM_006969420.1-1|GENE_exon-XM_006969420.1-1|transcript|rna-XM_006969420.1|protein_coding|1/3|c.-1719_363-5del||||||,<DEL>|upstream_gene_variant|MODIFIER|exon-XM_006969419.1-1|GENE_exon-XM_006969419.1-1|transcript|rna-XM_006969419.1|protein_coding||c.-5175_-2840del|||||2840|,<DEL>|upstream_gene_variant|MODIFIER|exon-XM_006969420.1-1|GENE_exon-XM_006969420.1-1|transcript|rna-XM_006969420.1|protein_coding|1/3|c.-1719_363-5del|||||0|,<DEL>|upstream_gene_variant|MODIFIER|TRIREDRAFT_5871|gene-TRIREDRAFT_5871|transcript|XM_006969375.1|protein_coding||c.-7435_-5100del|||||2398|WARNING_TRANSCRIPT_NO_START_CODON,<DEL>|downstream_gene_variant|MODIFIER|TRIREDRAFT_70025|gene-TRIREDRAFT_70025|transcript|XM_006969399.1|protein_coding||c.*5461_*7796del|||||4168|WARNING_TRANSCRIPT_NO_START_CODON,<DEL>|downstream_gene_variant|MODIFIER|exon-XM_006969399.1-1|GENE_exon-XM_006969399.1-1|transcript|rna-XM_006969399.1|protein_coding||c.*4168_*6503del|||||4168|,<DEL>|downstream_gene_variant|MODIFIER|TRIREDRAFT_112064|gene-TRIREDRAFT_112064|transcript|XM_006969419.1|protein_coding||c.*3572_*5907del|||||2840|WARNING_TRANSCRIPT_NO_START_CODON,<DEL>|downstream_gene_variant|MODIFIER|TRIREDRAFT_52432|gene-TRIREDRAFT_52432|transcript|XM_006969400.1|protein_coding||c.*2543_*4878del|||||884|WARNING_TRANSCRIPT_NO_START_CODON,<DEL>|downstream_gene_variant|MODIFIER|exon-XM_006969400.1-1|GENE_exon-XM_006969400.1-1|transcript|rna-XM_006969400.1|protein_coding||c.*888_*3223del|||||884|,<DEL>|downstream_gene_variant|MODIFIER|TRIREDRAFT_124056|gene-TRIREDRAFT_124056|transcript|XM_006969420.1|protein_coding|||||||0|WARNING_TRANSCRIPT_NO_START_CODON,<DEL>|downstream_gene_variant|MODIFIER|exon-XM_006969375.1-1|GENE_exon-XM_006969375.1-1|transcript|rna-XM_006969375.1|protein_coding||c.*63_*2398del|||||2398|,<DEL>|intergenic_region|MODIFIER|exon-XM_006969420.1-1-exon-XM_006969375.1-1|GENE_exon-XM_006969420.1-1-GENE_exon-XM_006969375.1-1|intergenic_region|GENE_exon-XM_006969420.1-1-GENE_exon-XM_006969375.1-1|||n.103147_105482del||||||,<DEL>|non_coding_transcript_variant|MODIFIER|TRIREDRAFT_124056|gene-TRIREDRAFT_124056|transcript|XM_006969420.1|protein_coding||||||||WARNING_TRANSCRIPT_NO_START_CODON;LOF=(exon-XM_006969420.1-1|GENE_exon-XM_006969420.1-1|1|1.00)	GT:DR:DV	1/1:0:177
NW_006711179.1	103146	5542	N	<INV>	.	PASS	PRECISE;SVMETHOD=Snifflesv1.0.12;CHR2=NW_006711179.1;END=105482;ZMW=27;STD_quant_start=0.000000;STD_quant_stop=0.000000;Kurtosis_quant_start=-nan;Kurtosis_quant_stop=3.451174;SVTYPE=INV;SUPTYPE=SR;SVLEN=2336;STRANDS=--;STRANDS2=10,17,17,10;RE=27;REF_strand=0,0;Strandbias_pval=1;AF=1;ANN=<INV>|inversion|HIGH|exon-XM_006969420.1-1|GENE_exon-XM_006969420.1-1|transcript|rna-XM_006969420.1|protein_coding|2/3|c.-1719_363-5inv||||||,<INV>|inversion|HIGH|exon-XM_006969420.1-1|GENE_exon-XM_006969420.1-1|transcript|rna-XM_006969420.1|protein_coding|1/3|c.-1719_363-5inv||||||,<INV>|upstream_gene_variant|MODIFIER|exon-XM_006969419.1-1|GENE_exon-XM_006969419.1-1|transcript|rna-XM_006969419.1|protein_coding||c.-5175_-2840inv|||||2840|,<INV>|upstream_gene_variant|MODIFIER|exon-XM_006969420.1-1|GENE_exon-XM_006969420.1-1|transcript|rna-XM_006969420.1|protein_coding|1/3|c.-1719_363-5inv|||||0|,<INV>|upstream_gene_variant|MODIFIER|TRIREDRAFT_5871|gene-TRIREDRAFT_5871|transcript|XM_006969375.1|protein_coding||c.-7435_-5100inv|||||2398|WARNING_TRANSCRIPT_NO_START_CODON,<INV>|downstream_gene_variant|MODIFIER|TRIREDRAFT_70025|gene-TRIREDRAFT_70025|transcript|XM_006969399.1|protein_coding||c.*5461_*7796inv|||||4168|WARNING_TRANSCRIPT_NO_START_CODON,<INV>|downstream_gene_variant|MODIFIER|exon-XM_006969399.1-1|GENE_exon-XM_006969399.1-1|transcript|rna-XM_006969399.1|protein_coding||c.*4168_*6503inv|||||4168|,<INV>|downstream_gene_variant|MODIFIER|TRIREDRAFT_112064|gene-TRIREDRAFT_112064|transcript|XM_006969419.1|protein_coding||c.*3572_*5907inv|||||2840|WARNING_TRANSCRIPT_NO_START_CODON,<INV>|downstream_gene_variant|MODIFIER|TRIREDRAFT_52432|gene-TRIREDRAFT_52432|transcript|XM_006969400.1|protein_coding||c.*2543_*4878inv|||||884|WARNING_TRANSCRIPT_NO_START_CODON,<INV>|downstream_gene_variant|MODIFIER|exon-XM_006969400.1-1|GENE_exon-XM_006969400.1-1|transcript|rna-XM_006969400.1|protein_coding||c.*888_*3223inv|||||884|,<INV>|downstream_gene_variant|MODIFIER|TRIREDRAFT_124056|gene-TRIREDRAFT_124056|transcript|XM_006969420.1|protein_coding|||||||0|WARNING_TRANSCRIPT_NO_START_CODON,<INV>|downstream_gene_variant|MODIFIER|exon-XM_006969375.1-1|GENE_exon-XM_006969375.1-1|transcript|rna-XM_006969375.1|protein_coding||c.*63_*2398inv|||||2398|,<INV>|intergenic_region|MODIFIER|exon-XM_006969420.1-1-exon-XM_006969375.1-1|GENE_exon-XM_006969420.1-1-GENE_exon-XM_006969375.1-1|intergenic_region|GENE_exon-XM_006969420.1-1-GENE_exon-XM_006969375.1-1|||n.103147_105482inv||||||,<INV>|non_coding_transcript_variant|MODIFIER|TRIREDRAFT_124056|gene-TRIREDRAFT_124056|transcript|XM_006969420.1|protein_coding||||||||WARNING_TRANSCRIPT_NO_START_CODON	GT:DR:DV	1/1:0:27
NW_006711179.1	111516	5543	N	<DEL>	.	PASS	PRECISE;SVMETHOD=Snifflesv1.0.12;CHR2=NW_006711179.1;END=112520;ZMW=192;STD_quant_start=0.000000;STD_quant_stop=0.000000;Kurtosis_quant_start=58.782272;Kurtosis_quant_stop=92.974061;SVTYPE=DEL;SUPTYPE=SR;SVLEN=-1004;STRANDS=+-;STRANDS2=93,99,93,99;RE=192;REF_strand=2,0;Strandbias_pval=0.238502;AF=0.989691;ANN=<DEL>|exon_loss_variant&splice_acceptor_variant&splice_donor_variant&splice_region_variant&intron_variant|HIGH|exon-XM_006969401.1-1|GENE_exon-XM_006969401.1-1|transcript|rna-XM_006969401.1|protein_coding|1/3|c.-878_18-2del||||||,<DEL>|upstream_gene_variant|MODIFIER|exon-XM_006969375.1-1|GENE_exon-XM_006969375.1-1|transcript|rna-XM_006969375.1|protein_coding||c.-1938_-935del|||||935|,<DEL>|upstream_gene_variant|MODIFIER|TRIREDRAFT_112068|gene-TRIREDRAFT_112068|transcript|XM_006969401.1|protein_coding|||||||878|WARNING_TRANSCRIPT_NO_START_CODON,<DEL>|upstream_gene_variant|MODIFIER|exon-XM_006969401.1-1|GENE_exon-XM_006969401.1-1|transcript|rna-XM_006969401.1|protein_coding|1/3|c.-878_18-2del|||||878|,<DEL>|upstream_gene_variant|MODIFIER|TRIREDRAFT_124058|gene-TRIREDRAFT_124058|transcript|XM_006969421.1|protein_coding||c.-4403_-3400del|||||2082|WARNING_TRANSCRIPT_NO_START_CODON,<DEL>|downstream_gene_variant|MODIFIER|TRIREDRAFT_5871|gene-TRIREDRAFT_5871|transcript|XM_006969375.1|protein_coding||c.*5972_*6975del|||||935|WARNING_TRANSCRIPT_NO_START_CODON,<DEL>|downstream_gene_variant|MODIFIER|exon-XM_006969421.1-1|GENE_exon-XM_006969421.1-1|transcript|rna-XM_006969421.1|protein_coding||c.*1412_*2415del|||||2082|,<DEL>|intergenic_region|MODIFIER|exon-XM_006969375.1-1-exon-XM_006969401.1-1|GENE_exon-XM_006969375.1-1-GENE_exon-XM_006969401.1-1|intergenic_region|GENE_exon-XM_006969375.1-1-GENE_exon-XM_006969401.1-1|||n.111517_112520del||||||,<DEL>|non_coding_transcript_variant|MODIFIER|TRIREDRAFT_112068|gene-TRIREDRAFT_112068|transcript|XM_006969401.1|protein_coding||||||||WARNING_TRANSCRIPT_NO_START_CODON;LOF=(exon-XM_006969401.1-1|GENE_exon-XM_006969401.1-1|1|1.00)	GT:DR:DV	1/1:2:192
NW_006711179.1	111516	5544	N	<INV>	.	PASS	PRECISE;SVMETHOD=Snifflesv1.0.12;CHR2=NW_006711179.1;END=112520;ZMW=15;STD_quant_start=0.000000;STD_quant_stop=0.000000;Kurtosis_quant_start=-nan;Kurtosis_quant_stop=-nan;SVTYPE=INV;SUPTYPE=SR;SVLEN=1004;STRANDS=--;STRANDS2=5,10,10,5;RE=15;REF_strand=2,0;Strandbias_pval=0.154412;AF=0.882353;ANN=<INV>|splice_acceptor_variant&splice_donor_variant&inversion&splice_region_variant&intron_variant|HIGH|exon-XM_006969401.1-1|GENE_exon-XM_006969401.1-1|transcript|rna-XM_006969401.1|protein_coding|1/3|c.-878_18-2inv||||||,<INV>|upstream_gene_variant|MODIFIER|exon-XM_006969375.1-1|GENE_exon-XM_006969375.1-1|transcript|rna-XM_006969375.1|protein_coding||c.-1938_-935inv|||||935|,<INV>|upstream_gene_variant|MODIFIER|TRIREDRAFT_112068|gene-TRIREDRAFT_112068|transcript|XM_006969401.1|protein_coding|||||||878|WARNING_TRANSCRIPT_NO_START_CODON,<INV>|upstream_gene_variant|MODIFIER|exon-XM_006969401.1-1|GENE_exon-XM_006969401.1-1|transcript|rna-XM_006969401.1|protein_coding|1/3|c.-878_18-2inv|||||878|,<INV>|upstream_gene_variant|MODIFIER|TRIREDRAFT_124058|gene-TRIREDRAFT_124058|transcript|XM_006969421.1|protein_coding||c.-4403_-3400inv|||||2082|WARNING_TRANSCRIPT_NO_START_CODON,<INV>|downstream_gene_variant|MODIFIER|TRIREDRAFT_5871|gene-TRIREDRAFT_5871|transcript|XM_006969375.1|protein_coding||c.*5972_*6975inv|||||935|WARNING_TRANSCRIPT_NO_START_CODON,<INV>|downstream_gene_variant|MODIFIER|exon-XM_006969421.1-1|GENE_exon-XM_006969421.1-1|transcript|rna-XM_006969421.1|protein_coding||c.*1412_*2415inv|||||2082|,<INV>|intergenic_region|MODIFIER|exon-XM_006969375.1-1-exon-XM_006969401.1-1|GENE_exon-XM_006969375.1-1-GENE_exon-XM_006969401.1-1|intergenic_region|GENE_exon-XM_006969375.1-1-GENE_exon-XM_006969401.1-1|||n.111517_112520inv||||||,<INV>|non_coding_transcript_variant|MODIFIER|TRIREDRAFT_112068|gene-TRIREDRAFT_112068|transcript|XM_006969401.1|protein_coding||||||||WARNING_TRANSCRIPT_NO_START_CODON	GT:DR:DV	1/1:2:15
NW_006711179.1	113001	5545	N	<DEL>	.	PASS	PRECISE;SVMETHOD=Snifflesv1.0.12;CHR2=NW_006711179.1;END=113858;ZMW=165;STD_quant_start=0.000000;STD_quant_stop=0.000000;Kurtosis_quant_start=-nan;Kurtosis_quant_stop=18.325732;SVTYPE=DEL;SUPTYPE=SR;SVLEN=-857;STRANDS=+-;STRANDS2=79,86,79,86;RE=165;REF_strand=17,20;Strandbias_pval=0.857437;AF=0.816832;ANN=<DEL>|splice_region_variant|LOW|exon-XM_006969421.1-1|GENE_exon-XM_006969421.1-1|transcript|rna-XM_006969421.1|protein_coding|1/1|c.*74_*930del||||||,<DEL>|3_prime_UTR_variant|MODIFIER|exon-XM_006969421.1-1|GENE_exon-XM_006969421.1-1|transcript|rna-XM_006969421.1|protein_coding|1/1|c.*74_*930del|||||74|,<DEL>|upstream_gene_variant|MODIFIER|exon-XM_006969375.1-1|GENE_exon-XM_006969375.1-1|transcript|rna-XM_006969375.1|protein_coding||c.-3276_-2420del|||||2420|,<DEL>|upstream_gene_variant|MODIFIER|TRIREDRAFT_124058|gene-TRIREDRAFT_124058|transcript|XM_006969421.1|protein_coding|||||||597|WARNING_TRANSCRIPT_NO_START_CODON,<DEL>|upstream_gene_variant|MODIFIER|TRIREDRAFT_70090|gene-TRIREDRAFT_70090|transcript|XM_006969422.1|protein_coding||c.-6101_-5245del|||||5102|WARNING_TRANSCRIPT_NO_START_CODON,<DEL>|downstream_gene_variant|MODIFIER|TRIREDRAFT_5871|gene-TRIREDRAFT_5871|transcript|XM_006969375.1|protein_coding||c.*7457_*8313del|||||2420|WARNING_TRANSCRIPT_NO_START_CODON,<DEL>|downstream_gene_variant|MODIFIER|TRIREDRAFT_112068|gene-TRIREDRAFT_112068|transcript|XM_006969401.1|protein_coding||c.*607_*1463del|||||6|WARNING_TRANSCRIPT_NO_START_CODON,<DEL>|downstream_gene_variant|MODIFIER|exon-XM_006969401.1-1|GENE_exon-XM_006969401.1-1|transcript|rna-XM_006969401.1|protein_coding||c.*6_*862del|||||6|,<DEL>|downstream_gene_variant|MODIFIER|exon-XM_006969421.1-1|GENE_exon-XM_006969421.1-1|transcript|rna-XM_006969421.1|protein_coding|1/1|c.*74_*930del|||||597|,<DEL>|downstream_gene_variant|MODIFIER|exon-XM_006969422.1-1|GENE_exon-XM_006969422.1-1|transcript|rna-XM_006969422.1|protein_coding||c.*4246_*5102del|||||5102|,<DEL>|intergenic_region|MODIFIER|exon-XM_006969401.1-1-exon-XM_006969421.1-1|GENE_exon-XM_006969401.1-1-GENE_exon-XM_006969421.1-1|intergenic_region|GENE_exon-XM_006969401.1-1-GENE_exon-XM_006969421.1-1|||n.113002_113858del||||||,<DEL>|non_coding_transcript_variant|MODIFIER|TRIREDRAFT_124058|gene-TRIREDRAFT_124058|transcript|XM_006969421.1|protein_coding||||||||WARNING_TRANSCRIPT_NO_START_CODON,<DEL>|non_coding_transcript_variant|MODIFIER|exon-XM_006969421.1-1|GENE_exon-XM_006969421.1-1|transcript|rna-XM_006969421.1|protein_coding|1/1|c.*74_*930del||||||	GT:DR:DV	1/1:37:165
NW_006711179.1	115949	5546	N	<DEL>	.	PASS	PRECISE;SVMETHOD=Snifflesv1.0.12;CHR2=NW_006711179.1;END=118043;ZMW=187;STD_quant_start=0.000000;STD_quant_stop=0.000000;Kurtosis_quant_start=82.134219;Kurtosis_quant_stop=43.500000;SVTYPE=DEL;SUPTYPE=SR;SVLEN=-2094;STRANDS=+-;STRANDS2=93,94,93,94;RE=187;REF_strand=1,0;Strandbias_pval=1;AF=0.994681;ANN=<DEL>|upstream_gene_variant|MODIFIER|exon-XM_006969421.1-1|GENE_exon-XM_006969421.1-1|transcript|rna-XM_006969421.1|protein_coding||c.-2123_-30del|||||30|,<DEL>|upstream_gene_variant|MODIFIER|TRIREDRAFT_70090|gene-TRIREDRAFT_70090|transcript|XM_006969422.1|protein_coding||c.-3153_-1060del|||||2154|WARNING_TRANSCRIPT_NO_START_CODON,<DEL>|upstream_gene_variant|MODIFIER|TRIREDRAFT_124059|gene-TRIREDRAFT_124059|transcript|XM_006969423.1|protein_coding||c.-6657_-4564del|||||6114|WARNING_TRANSCRIPT_NO_START_CODON,<DEL>|downstream_gene_variant|MODIFIER|TRIREDRAFT_112068|gene-TRIREDRAFT_112068|transcript|XM_006969401.1|protein_coding||c.*3555_*5648del|||||2954|WARNING_TRANSCRIPT_NO_START_CODON,<DEL>|downstream_gene_variant|MODIFIER|exon-XM_006969401.1-1|GENE_exon-XM_006969401.1-1|transcript|rna-XM_006969401.1|protein_coding||c.*2954_*5047del|||||2954|,<DEL>|downstream_gene_variant|MODIFIER|TRIREDRAFT_124058|gene-TRIREDRAFT_124058|transcript|XM_006969421.1|protein_coding||c.*2351_*4444del|||||30|WARNING_TRANSCRIPT_NO_START_CODON,<DEL>|downstream_gene_variant|MODIFIER|exon-XM_006969422.1-1|GENE_exon-XM_006969422.1-1|transcript|rna-XM_006969422.1|protein_coding||c.*61_*2154del|||||2154|,<DEL>|downstream_gene_variant|MODIFIER|exon-XM_006969423.1-1|GENE_exon-XM_006969423.1-1|transcript|rna-XM_006969423.1|protein_coding||c.*4021_*6114del|||||6114|,<DEL>|intergenic_region|MODIFIER|exon-XM_006969421.1-1-exon-XM_006969422.1-1|GENE_exon-XM_006969421.1-1-GENE_exon-XM_006969422.1-1|intergenic_region|GENE_exon-XM_006969421.1-1-GENE_exon-XM_006969422.1-1|||n.115950_118043del||||||	GT:DR:DV	1/1:1:187
NW_006711179.1	119117	5547	N	<DEL>	.	PASS	PRECISE;SVMETHOD=Snifflesv1.0.12;CHR2=NW_006711179.1;END=122069;ZMW=118;STD_quant_start=0.000000;STD_quant_stop=0.000000;Kurtosis_quant_start=4.589245;Kurtosis_quant_stop=4.377818;SVTYPE=DEL;SUPTYPE=SR;SVLEN=-2952;STRANDS=+-;STRANDS2=72,46,72,46;RE=118;REF_strand=11,7;Strandbias_pval=1;AF=0.867647;ANN=<DEL>|stop_lost&conservative_inframe_deletion&splice_region_variant|HIGH|exon-XM_006969423.1-1|GENE_exon-XM_006969423.1-1|transcript|rna-XM_006969423.1|protein_coding|2/2|c.427_*2946del|p.Leu143_Ter144del||427/432|143/143||,<DEL>|upstream_gene_variant|MODIFIER|exon-XM_006969421.1-1|GENE_exon-XM_006969421.1-1|transcript|rna-XM_006969421.1|protein_coding||c.-6149_-3198del|||||3198|,<DEL>|upstream_gene_variant|MODIFIER|exon-XM_006969422.1-1|GENE_exon-XM_006969422.1-1|transcript|rna-XM_006969422.1|protein_coding||c.-2966_-15del|||||15|,<DEL>|upstream_gene_variant|MODIFIER|TRIREDRAFT_124059|gene-TRIREDRAFT_124059|transcript|XM_006969423.1|protein_coding|||||||2946|WARNING_TRANSCRIPT_NO_START_CODON,<DEL>|downstream_gene_variant|MODIFIER|TRIREDRAFT_124058|gene-TRIREDRAFT_124058|transcript|XM_006969421.1|protein_coding||c.*5519_*8470del|||||3198|WARNING_TRANSCRIPT_NO_START_CODON,<DEL>|downstream_gene_variant|MODIFIER|TRIREDRAFT_70090|gene-TRIREDRAFT_70090|transcript|XM_006969422.1|protein_coding||c.*1014_*3965del|||||15|WARNING_TRANSCRIPT_NO_START_CODON,<DEL>|downstream_gene_variant|MODIFIER|exon-XM_006969423.1-1|GENE_exon-XM_006969423.1-1|transcript|rna-XM_006969423.1|protein_coding|2/2|c.427_*2946del|||||2946|,<DEL>|intergenic_region|MODIFIER|exon-XM_006969422.1-1-exon-XM_006969423.1-1|GENE_exon-XM_006969422.1-1-GENE_exon-XM_006969423.1-1|intergenic_region|GENE_exon-XM_006969422.1-1-GENE_exon-XM_006969423.1-1|||n.119118_122069del||||||,<DEL>|non_coding_transcript_variant|MODIFIER|TRIREDRAFT_124059|gene-TRIREDRAFT_124059|transcript|XM_006969423.1|protein_coding||||||||WARNING_TRANSCRIPT_NO_START_CODON	GT:DR:DV	1/1:18:118
NW_006711179.1STRANDBIAS	5548	N	<DEL>	.	0.0	PRECISE;SVMETHOD=Snifflesv1.0.12;CHR2=NW_006711179.1;END=127715;ZMW=11;STD_quant_start=0.000000;STD_quant_stop=0.632456;Kurtosis_quant_start=-nan;Kurtosis_quant_stop=-1.000000;SVTYPE=DEL;SUPTYPE=SR;SVLEN=-8598;STRANDS=+-;STRANDS2=0,11,0,11;RE=11;REF_strand=84,66;Strandbias_pval=0.000200749;AF=0.068323	GT:DR:DV	0/0:150:11
NW_006711179.1	122963	5549	N	<DEL>	.	PASS	PRECISE;SVMETHOD=Snifflesv1.0.12;CHR2=NW_006711179.1;END=124841;ZMW=13;STD_quant_start=0.000000;STD_quant_stop=0.447214;Kurtosis_quant_start=7.000000;Kurtosis_quant_stop=6.803206;SVTYPE=DEL;SUPTYPE=SR;SVLEN=-1878;STRANDS=+-;STRANDS2=6,7,6,7;RE=13;REF_strand=71,41;Strandbias_pval=0.243055;AF=0.104;ANN=<DEL>|upstream_gene_variant|MODIFIER|exon-XM_006969422.1-1|GENE_exon-XM_006969422.1-1|transcript|rna-XM_006969422.1|protein_coding||c.-5738_-3861del|||||3861|,<DEL>|upstream_gene_variant|MODIFIER|exon-XM_006969423.1-1|GENE_exon-XM_006969423.1-1|transcript|rna-XM_006969423.1|protein_coding||c.-2234_-357del|||||357|,<DEL>|downstream_gene_variant|MODIFIER|TRIREDRAFT_70090|gene-TRIREDRAFT_70090|transcript|XM_006969422.1|protein_coding||c.*4860_*6737del|||||3861|WARNING_TRANSCRIPT_NO_START_CODON,<DEL>|downstream_gene_variant|MODIFIER|TRIREDRAFT_124059|gene-TRIREDRAFT_124059|transcript|XM_006969423.1|protein_coding||c.*900_*2777del|||||357|WARNING_TRANSCRIPT_NO_START_CODON,<DEL>|intergenic_region|MODIFIER|exon-XM_006969423.1-1-exon-XM_006969402.2-1|GENE_exon-XM_006969423.1-1-GENE_exon-XM_006969402.2-1|intergenic_region|GENE_exon-XM_006969423.1-1-GENE_exon-XM_006969402.2-1|||n.122964_124841del||||||	GT:DR:DV	0/0:112:13
NW_006711179.1	133089	5550	N	AATCACGGAGCGATGACGCATTGCAAATTGTATAATGAAAGCTTTATAACCACGGCATGGAAGGAGCGAATGAAGGCTTATTTCTGAGACTACGACAAGCTGCACTGGTGAAGATGAGACAAATTATGTATGTCACTTACAGCTCGCTTCAGTTGCACACGAGGCGTTGGGATGTTATTACGGTGGACGGCGGGGATTGGGACATTTAAAATGCACTCCCTTGGCGAAACAAATGAAAATGATACCTTTTTTTTTCTGGAAAAGAAAGAGAAAGATGTAGGAATCAGATAAAGCTTTAATGTATAGAATGAAATGATTCTCATATGTAGGTATGCCTCCTGTCTCAGTACAGTGCCGACAAAGCACTGTGTACTTGTTTGCGCATTACCGCGTGAGAAATGGATTATTCTAGAAAAATAGAGTTTTAGAGTTTCCCATGTGCCCGAGAGCCACAGCGCAGGAAGCTTGTTGGGACATCATGACAGCATCTACGCTGCGCTGTCAATCAACTACATGCGACAGGGTTGGCTGAATGACAGATGGCAAAAAGGGCAACCAATGCTAGTGGCAGAAGATAGTAAGCACTATGTGATCGGAACATGGATCTGGCTGTTTGCAACATGGCAGGGGGCAGAGGCAGAAGAAGCAAAAGAATGCGACTACGAGAAATGGCTTGCGTTGCGCTGCGCTGACCTAGTTGTTTTAGACGATGCATGGATGGATGGCTTGTTAAAAGGAGAGGTGCAGCTGCATGGCTATTAGGTGCGTAATTATGGGCTCTATCCACAGCATTAGGGGAAATTTTGGAGGTCACAAGATCAGATAAAAAGATGGAGAAGAGAAAAGGCATGCATTAATAACCTGGCCCTGGAGAAAGAGTCAGGGTAGCGCAGGATTGCCCTGCATGACAGGAAAGCTTGAGCGATGTCGGTACGGAGCCGTAATTCGCTATGGATGAGGACGATCTGCTGGAGTGGGATTTGTGGGTTTGGGCTATAGCTTCCGCTGAGTCTTGAATTGCTGCTAACTGCTGCTAGCAGAGTTCATGTTGCTAAAGCCATGGAGAATACGATTGCTAGTAGCAGTGCTACGTGTTTAGCATCTGTGCTAGGACTCCTTACCATGGATGCTGTCTCGTATATGGAAATTAGACTCACCTGGTGTCAGAACGGGGAGAAACAGAGTCGGAGAAAGAAAATAATGGCAGAAGACGGCTAGTCCTAGCCGTTAGGCAGAAGAATAAAACAACCCGAAAAAGCGGGCATGTGAAGCCGAGTCGAGCCAGATACGAATCAAGTCAACGTTTCCATGCTTGACAATGCTGGCTCGAAAGCATCATGCCACGAGCGGTTAGAATAGCCTGAAGACCAGGCCAAGAGAAATAGTAGCCAGCTGCCGTCTTCTTGGCTTTTCCTTGCAGGCGTTCCTTCGTCGACGATGCCTGTTTAGGAAGTTCGTGTTGGTGTAGATAGGCTATTGGTCATTTCGACGACAAAACGCTCGATGGAGAGTGCCGCTCAAATCAGATGGATGCTAAGGCTGCAACGTCCGGGGTGATGCTCGATGCTACCCACTGGCGGAATGCGGGGGTTCAATATGGATGTTTGTCGGAATCGGAAGAGTTTTGTGTATCCCCTATAAACGTATCTTGATGCTGTTTGTGCTATGCTGTGTCATGGCCTGCTGTGGTCCCTACATAAGTACCTATCACAATGGACTGCAGCGGTCACACAAGATAAGAACGATATACAAGGCGAGACCCATGGCCAAGACATTTCTTGATTTTAGGTTGCATAGAGGGGTAGATCGTGCAAGTTAAGCATTCAAGTGTTGATACGTTGCTGGGATCGGCCAACGTGTGAGGACTAGCATCAGCAAGTACCGGTGCAACGTCTGACGTCTGAGCACCTCCAAGTTGCAGAATCGATCCTGCAGAATCAAAACACCAACAGACTGATCGAAGACTTCTAGAAGCCGGTCTTCCGAACCGAGACTCTGCTCTGCTGCATCGCTGGCAGGATCAGGATCAGGATCCGGATCCGGGGCACGGCAGCATGCAACTCGGCATGCACCTCGCAGTGGGTACCGGGTACCTGAGGCTGCCGCTAGACGCCCATCTGCCGTCGAGTACGGAGTACAAGTCCCTTGATGCCACATGAGCAACGTCAGCCAGTGCACGCAGAGCAGGTTTTGGCGCCAACAAGTCACTTTCGCATCGCTGGAGCTTCCGCTAAAGGGCCCTGGAGCTCGCCTCCTCTTTAGCGCTGTTGCGTGCTGGAGCGTCCGTTTTACGGTTACCCACAGGCAAAACGATGGCG	.	PASS	PRECISE;SVMETHOD=Snifflesv1.0.12;CHR2=NW_006711179.1;END=133089;ZMW=172;STD_quant_start=0.000000;STD_quant_stop=0.952353;Kurtosis_quant_start=1.869043;Kurtosis_quant_stop=9.509256;SVTYPE=INS;SUPTYPE=AL,SR;SVLEN=4615;STRANDS=+-;STRANDS2=95,77,95,77;RE=172;REF_strand=0,0;Strandbias_pval=1;AF=1;ANN=AATCACGGAGCGATGACGCATTGCAAATTGTATAATGAAAGCTTTATAACCACGGCATGGAAGGAGCGAATGAAGGCTTATTTCTGAGACTACGACAAGCTGCACTGGTGAAGATGAGACAAATTATGTATGTCACTTACAGCTCGCTTCAGTTGCACACGAGGCGTTGGGATGTTATTACGGTGGACGGCGGGGATTGGGACATTTAAAATGCACTCCCTTGGCGAAACAAATGAAAATGATACCTTTTTTTTTCTGGAAAAGAAAGAGAAAGATGTAGGAATCAGATAAAGCTTTAATGTATAGAATGAAATGATTCTCATATGTAGGTATGCCTCCTGTCTCAGTACAGTGCCGACAAAGCACTGTGTACTTGTTTGCGCATTACCGCGTGAGAAATGGATTATTCTAGAAAAATAGAGTTTTAGAGTTTCCCATGTGCCCGAGAGCCACAGCGCAGGAAGCTTGTTGGGACATCATGACAGCATCTACGCTGCGCTGTCAATCAACTACATGCGACAGGGTTGGCTGAATGACAGATGGCAAAAAGGGCAACCAATGCTAGTGGCAGAAGATAGTAAGCACTATGTGATCGGAACATGGATCTGGCTGTTTGCAACATGGCAGGGGGCAGAGGCAGAAGAAGCAAAAGAATGCGACTACGAGAAATGGCTTGCGTTGCGCTGCGCTGACCTAGTTGTTTTAGACGATGCATGGATGGATGGCTTGTTAAAAGGAGAGGTGCAGCTGCATGGCTATTAGGTGCGTAATTATGGGCTCTATCCACAGCATTAGGGGAAATTTTGGAGGTCACAAGATCAGATAAAAAGATGGAGAAGAGAAAAGGCATGCATTAATAACCTGGCCCTGGAGAAAGAGTCAGGGTAGCGCAGGATTGCCCTGCATGACAGGAAAGCTTGAGCGATGTCGGTACGGAGCCGTAATTCGCTATGGATGAGGACGATCTGCTGGAGTGGGATTTGTGGGTTTGGGCTATAGCTTCCGCTGAGTCTTGAATTGCTGCTAACTGCTGCTAGCAGAGTTCATGTTGCTAAAGCCATGGAGAATACGATTGCTAGTAGCAGTGCTACGTGTTTAGCATCTGTGCTAGGACTCCTTACCATGGATGCTGTCTCGTATATGGAAATTAGACTCACCTGGTGTCAGAACGGGGAGAAACAGAGTCGGAGAAAGAAAATAATGGCAGAAGACGGCTAGTCCTAGCCGTTAGGCAGAAGAATAAAACAACCCGAAAAAGCGGGCATGTGAAGCCGAGTCGAGCCAGATACGAATCAAGTCAACGTTTCCATGCTTGACAATGCTGGCTCGAAAGCATCATGCCACGAGCGGTTAGAATAGCCTGAAGACCAGGCCAAGAGAAATAGTAGCCAGCTGCCGTCTTCTTGGCTTTTCCTTGCAGGCGTTCCTTCGTCGACGATGCCTGTTTAGGAAGTTCGTGTTGGTGTAGATAGGCTATTGGTCATTTCGACGACAAAACGCTCGATGGAGAGTGCCGCTCAAATCAGATGGATGCTAAGGCTGCAACGTCCGGGGTGATGCTCGATGCTACCCACTGGCGGAATGCGGGGGTTCAATATGGATGTTTGTCGGAATCGGAAGAGTTTTGTGTATCCCCTATAAACGTATCTTGATGCTGTTTGTGCTATGCTGTGTCATGGCCTGCTGTGGTCCCTACATAAGTACCTATCACAATGGACTGCAGCGGTCACACAAGATAAGAACGATATACAAGGCGAGACCCATGGCCAAGACATTTCTTGATTTTAGGTTGCATAGAGGGGTAGATCGTGCAAGTTAAGCATTCAAGTGTTGATACGTTGCTGGGATCGGCCAACGTGTGAGGACTAGCATCAGCAAGTACCGGTGCAACGTCTGACGTCTGAGCACCTCCAAGTTGCAGAATCGATCCTGCAGAATCAAAACACCAACAGACTGATCGAAGACTTCTAGAAGCCGGTCTTCCGAACCGAGACTCTGCTCTGCTGCATCGCTGGCAGGATCAGGATCAGGATCCGGATCCGGGGCACGGCAGCATGCAACTCGGCATGCACCTCGCAGTGGGTACCGGGTACCTGAGGCTGCCGCTAGACGCCCATCTGCCGTCGAGTACGGAGTACAAGTCCCTTGATGCCACATGAGCAACGTCAGCCAGTGCACGCAGAGCAGGTTTTGGCGCCAACAAGTCACTTTCGCATCGCTGGAGCTTCCGCTAAAGGGCCCTGGAGCTCGCCTCCTCTTTAGCGCTGTTGCGTGCTGGAGCGTCCGTTTTACGGTTACCCACAGGCAAAACGATGGCG|upstream_gene_variant|MODIFIER|TRIREDRAFT_70071|gene-TRIREDRAFT_70071|transcript|XM_006969403.1|protein_coding||c.-5492_-5491insAATCACGGAGCGATGACGCATTGCAAATTGTATAATGAAAGCTTTATAACCACGGCATGGAAGGAGCGAATGAAGGCTTATTTCTGAGACTACGACAAGCTGCACTGGTGAAGATGAGACAAATTATGTATGTCACTTACAGCTCGCTTCAGTTGCACACGAGGCGTTGGGATGTTATTACGGTGGACGGCGGGGATTGGGACATTTAAAATGCACTCCCTTGGCGAAACAAATGAAAATGATACCTTTTTTTTTCTGGAAAAGAAAGAGAAAGATGTAGGAATCAGATAAAGCTTTAATGTATAGAATGAAATGATTCTCATATGTAGGTATGCCTCCTGTCTCAGTACAGTGCCGACAAAGCACTGTGTACTTGTTTGCGCATTACCGCGTGAGAAATGGATTATTCTAGAAAAATAGAGTTTTAGAGTTTCCCATGTGCCCGAGAGCCACAGCGCAGGAAGCTTGTTGGGACATCATGACAGCATCTACGCTGCGCTGTCAATCAACTACATGCGACAGGGTTGGCTGAATGACAGATGGCAAAAAGGGCAACCAATGCTAGTGGCAGAAGATAGTAAGCACTATGTGATCGGAACATGGATCTGGCTGTTTGCAACATGGCAGGGGGCAGAGGCAGAAGAAGCAAAAGAATGCGACTACGAGAAATGGCTTGCGTTGCGCTGCGCTGACCTAGTTGTTTTAGACGATGCATGGATGGATGGCTTGTTAAAAGGAGAGGTGCAGCTGCATGGCTATTAGGTGCGTAATTATGGGCTCTATCCACAGCATTAGGGGAAATTTTGGAGGTCACAAGATCAGATAAAAAGATGGAGAAGAGAAAAGGCATGCATTAATAACCTGGCCCTGGAGAAAGAGTCAGGGTAGCGCAGGATTGCCCTGCATGACAGGAAAGCTTGAGCGATGTCGGTACGGAGCCGTAATTCGCTATGGATGAGGACGATCTGCTGGAGTGGGATTTGTGGGTTTGGGCTATAGCTTCCGCTGAGTCTTGAATTGCTGCTAACTGCTGCTAGCAGAGTTCATGTTGCTAAAGCCATGGAGAATACGATTGCTAGTAGCAGTGCTACGTGTTTAGCATCTGTGCTAGGACTCCTTACCATGGATGCTGTCTCGTATATGGAAATTAGACTCACCTGGTGTCAGAACGGGGAGAAACAGAGTCGGAGAAAGAAAATAATGGCAGAAGACGGCTAGTCCTAGCCGTTAGGCAGAAGAATAAAACAACCCGAAAAAGCGGGCATGTGAAGCCGAGTCGAGCCAGATACGAATCAAGTCAACGTTTCCATGCTTGACAATGCTGGCTCGAAAGCATCATGCCACGAGCGGTTAGAATAGCCTGAAGACCAGGCCAAGAGAAATAGTAGCCAGCTGCCGTCTTCTTGGCTTTTCCTTGCAGGCGTTCCTTCGTCGACGATGCCTGTTTAGGAAGTTCGTGTTGGTGTAGATAGGCTATTGGTCATTTCGACGACAAAACGCTCGATGGAGAGTGCCGCTCAAATCAGATGGATGCTAAGGCTGCAACGTCCGGGGTGATGCTCGATGCTACCCACTGGCGGAATGCGGGGGTTCAATATGGATGTTTGTCGGAATCGGAAGAGTTTTGTGTATCCCCTATAAACGTATCTTGATGCTGTTTGTGCTATGCTGTGTCATGGCCTGCTGTGGTCCCTACATAAGTACCTATCACAATGGACTGCAGCGGTCACACAAGATAAGAACGATATACAAGGCGAGACCCATGGCCAAGACATTTCTTGATTTTAGGTTGCATAGAGGGGTAGATCGTGCAAGTTAAGCATTCAAGTGTTGATACGTTGCTGGGATCGGCCAACGTGTGAGGACTAGCATCAGCAAGTACCGGTGCAACGTCTGACGTCTGAGCACCTCCAAGTTGCAGAATCGATCCTGCAGAATCAAAACACCAACAGACTGATCGAAGACTTCTAGAAGCCGGTCTTCCGAACCGAGACTCTGCTCTGCTGCATCGCTGGCAGGATCAGGATCAGGATCCGGATCCGGGGCACGGCAGCATGCAACTCGGCATGCACCTCGCAGTGGGTACCGGGTACCTGAGGCTGCCGCTAGACGCCCATCTGCCGTCGAGTACGGAGTACAAGTCCCTTGATGCCACATGAGCAACGTCAGCCAGTGCACGCAGAGCAGGTTTTGGCGCCAACAAGTCACTTTCGCATCGCTGGAGCTTCCGCTAAAGGGCCCTGGAGCTCGCCTCCTCTTTAGCGCTGTTGCGTGCTGGAGCGTCCGTTTTACGGTTACCCACAGGCAAAACGATGGCG|||||2225|WARNING_TRANSCRIPT_NO_START_CODON,AATCACGGAGCGATGACGCATTGCAAATTGTATAATGAAAGCTTTATAACCACGGCATGGAAGGAGCGAATGAAGGCTTATTTCTGAGACTACGACAAGCTGCACTGGTGAAGATGAGACAAATTATGTATGTCACTTACAGCTCGCTTCAGTTGCACACGAGGCGTTGGGATGTTATTACGGTGGACGGCGGGGATTGGGACATTTAAAATGCACTCCCTTGGCGAAACAAATGAAAATGATACCTTTTTTTTTCTGGAAAAGAAAGAGAAAGATGTAGGAATCAGATAAAGCTTTAATGTATAGAATGAAATGATTCTCATATGTAGGTATGCCTCCTGTCTCAGTACAGTGCCGACAAAGCACTGTGTACTTGTTTGCGCATTACCGCGTGAGAAATGGATTATTCTAGAAAAATAGAGTTTTAGAGTTTCCCATGTGCCCGAGAGCCACAGCGCAGGAAGCTTGTTGGGACATCATGACAGCATCTACGCTGCGCTGTCAATCAACTACATGCGACAGGGTTGGCTGAATGACAGATGGCAAAAAGGGCAACCAATGCTAGTGGCAGAAGATAGTAAGCACTATGTGATCGGAACATGGATCTGGCTGTTTGCAACATGGCAGGGGGCAGAGGCAGAAGAAGCAAAAGAATGCGACTACGAGAAATGGCTTGCGTTGCGCTGCGCTGACCTAGTTGTTTTAGACGATGCATGGATGGATGGCTTGTTAAAAGGAGAGGTGCAGCTGCATGGCTATTAGGTGCGTAATTATGGGCTCTATCCACAGCATTAGGGGAAATTTTGGAGGTCACAAGATCAGATAAAAAGATGGAGAAGAGAAAAGGCATGCATTAATAACCTGGCCCTGGAGAAAGAGTCAGGGTAGCGCAGGATTGCCCTGCATGACAGGAAAGCTTGAGCGATGTCGGTACGGAGCCGTAATTCGCTATGGATGAGGACGATCTGCTGGAGTGGGATTTGTGGGTTTGGGCTATAGCTTCCGCTGAGTCTTGAATTGCTGCTAACTGCTGCTAGCAGAGTTCATGTTGCTAAAGCCATGGAGAATACGATTGCTAGTAGCAGTGCTACGTGTTTAGCATCTGTGCTAGGACTCCTTACCATGGATGCTGTCTCGTATATGGAAATTAGACTCACCTGGTGTCAGAACGGGGAGAAACAGAGTCGGAGAAAGAAAATAATGGCAGAAGACGGCTAGTCCTAGCCGTTAGGCAGAAGAATAAAACAACCCGAAAAAGCGGGCATGTGAAGCCGAGTCGAGCCAGATACGAATCAAGTCAACGTTTCCATGCTTGACAATGCTGGCTCGAAAGCATCATGCCACGAGCGGTTAGAATAGCCTGAAGACCAGGCCAAGAGAAATAGTAGCCAGCTGCCGTCTTCTTGGCTTTTCCTTGCAGGCGTTCCTTCGTCGACGATGCCTGTTTAGGAAGTTCGTGTTGGTGTAGATAGGCTATTGGTCATTTCGACGACAAAACGCTCGATGGAGAGTGCCGCTCAAATCAGATGGATGCTAAGGCTGCAACGTCCGGGGTGATGCTCGATGCTACCCACTGGCGGAATGCGGGGGTTCAATATGGATGTTTGTCGGAATCGGAAGAGTTTTGTGTATCCCCTATAAACGTATCTTGATGCTGTTTGTGCTATGCTGTGTCATGGCCTGCTGTGGTCCCTACATAAGTACCTATCACAATGGACTGCAGCGGTCACACAAGATAAGAACGATATACAAGGCGAGACCCATGGCCAAGACATTTCTTGATTTTAGGTTGCATAGAGGGGTAGATCGTGCAAGTTAAGCATTCAAGTGTTGATACGTTGCTGGGATCGGCCAACGTGTGAGGACTAGCATCAGCAAGTACCGGTGCAACGTCTGACGTCTGAGCACCTCCAAGTTGCAGAATCGATCCTGCAGAATCAAAACACCAACAGACTGATCGAAGACTTCTAGAAGCCGGTCTTCCGAACCGAGACTCTGCTCTGCTGCATCGCTGGCAGGATCAGGATCAGGATCCGGATCCGGGGCACGGCAGCATGCAACTCGGCATGCACCTCGCAGTGGGTACCGGGTACCTGAGGCTGCCGCTAGACGCCCATCTGCCGTCGAGTACGGAGTACAAGTCCCTTGATGCCACATGAGCAACGTCAGCCAGTGCACGCAGAGCAGGTTTTGGCGCCAACAAGTCACTTTCGCATCGCTGGAGCTTCCGCTAAAGGGCCCTGGAGCTCGCCTCCTCTTTAGCGCTGTTGCGTGCTGGAGCGTCCGTTTTACGGTTACCCACAGGCAAAACGATGGCG|upstream_gene_variant|MODIFIER|TRIREDRAFT_70071|gene-TRIREDRAFT_70071|transcript|XM_006969403.1|protein_coding||c.-5491delCinsAATCACGGAGCGATGACGCATTGCAAATTGTATAATGAAAGCTTTATAACCACGGCATGGAAGGAGCGAATGAAGGCTTATTTCTGAGACTACGACAAGCTGCACTGGTGAAGATGAGACAAATTATGTATGTCACTTACAGCTCGCTTCAGTTGCACACGAGGCGTTGGGATGTTATTACGGTGGACGGCGGGGATTGGGACATTTAAAATGCACTCCCTTGGCGAAACAAATGAAAATGATACCTTTTTTTTTCTGGAAAAGAAAGAGAAAGATGTAGGAATCAGATAAAGCTTTAATGTATAGAATGAAATGATTCTCATATGTAGGTATGCCTCCTGTCTCAGTACAGTGCCGACAAAGCACTGTGTACTTGTTTGCGCATTACCGCGTGAGAAATGGATTATTCTAGAAAAATAGAGTTTTAGAGTTTCCCATGTGCCCGAGAGCCACAGCGCAGGAAGCTTGTTGGGACATCATGACAGCATCTACGCTGCGCTGTCAATCAACTACATGCGACAGGGTTGGCTGAATGACAGATGGCAAAAAGGGCAACCAATGCTAGTGGCAGAAGATAGTAAGCACTATGTGATCGGAACATGGATCTGGCTGTTTGCAACATGGCAGGGGGCAGAGGCAGAAGAAGCAAAAGAATGCGACTACGAGAAATGGCTTGCGTTGCGCTGCGCTGACCTAGTTGTTTTAGACGATGCATGGATGGATGGCTTGTTAAAAGGAGAGGTGCAGCTGCATGGCTATTAGGTGCGTAATTATGGGCTCTATCCACAGCATTAGGGGAAATTTTGGAGGTCACAAGATCAGATAAAAAGATGGAGAAGAGAAAAGGCATGCATTAATAACCTGGCCCTGGAGAAAGAGTCAGGGTAGCGCAGGATTGCCCTGCATGACAGGAAAGCTTGAGCGATGTCGGTACGGAGCCGTAATTCGCTATGGATGAGGACGATCTGCTGGAGTGGGATTTGTGGGTTTGGGCTATAGCTTCCGCTGAGTCTTGAATTGCTGCTAACTGCTGCTAGCAGAGTTCATGTTGCTAAAGCCATGGAGAATACGATTGCTAGTAGCAGTGCTACGTGTTTAGCATCTGTGCTAGGACTCCTTACCATGGATGCTGTCTCGTATATGGAAATTAGACTCACCTGGTGTCAGAACGGGGAGAAACAGAGTCGGAGAAAGAAAATAATGGCAGAAGACGGCTAGTCCTAGCCGTTAGGCAGAAGAATAAAACAACCCGAAAAAGCGGGCATGTGAAGCCGAGTCGAGCCAGATACGAATCAAGTCAACGTTTCCATGCTTGACAATGCTGGCTCGAAAGCATCATGCCACGAGCGGTTAGAATAGCCTGAAGACCAGGCCAAGAGAAATAGTAGCCAGCTGCCGTCTTCTTGGCTTTTCCTTGCAGGCGTTCCTTCGTCGACGATGCCTGTTTAGGAAGTTCGTGTTGGTGTAGATAGGCTATTGGTCATTTCGACGACAAAACGCTCGATGGAGAGTGCCGCTCAAATCAGATGGATGCTAAGGCTGCAACGTCCGGGGTGATGCTCGATGCTACCCACTGGCGGAATGCGGGGGTTCAATATGGATGTTTGTCGGAATCGGAAGAGTTTTGTGTATCCCCTATAAACGTATCTTGATGCTGTTTGTGCTATGCTGTGTCATGGCCTGCTGTGGTCCCTACATAAGTACCTATCACAATGGACTGCAGCGGTCACACAAGATAAGAACGATATACAAGGCGAGACCCATGGCCAAGACATTTCTTGATTTTAGGTTGCATAGAGGGGTAGATCGTGCAAGTTAAGCATTCAAGTGTTGATACGTTGCTGGGATCGGCCAACGTGTGAGGACTAGCATCAGCAAGTACCGGTGCAACGTCTGACGTCTGAGCACCTCCAAGTTGCAGAATCGATCCTGCAGAATCAAAACACCAACAGACTGATCGAAGACTTCTAGAAGCCGGTCTTCCGAACCGAGACTCTGCTCTGCTGCATCGCTGGCAGGATCAGGATCAGGATCCGGATCCGGGGCACGGCAGCATGCAACTCGGCATGCACCTCGCAGTGGGTACCGGGTACCTGAGGCTGCCGCTAGACGCCCATCTGCCGTCGAGTACGGAGTACAAGTCCCTTGATGCCACATGAGCAACGTCAGCCAGTGCACGCAGAGCAGGTTTTGGCGCCAACAAGTCACTTTCGCATCGCTGGAGCTTCCGCTAAAGGGCCCTGGAGCTCGCCTCCTCTTTAGCGCTGTTGCGTGCTGGAGCGTCCGTTTTACGGTTACCCACAGGCAAAACGATGGCG|||||2225|WARNING_TRANSCRIPT_NO_START_CODON,AATCACGGAGCGATGACGCATTGCAAATTGTATAATGAAAGCTTTATAACCACGGCATGGAAGGAGCGAATGAAGGCTTATTTCTGAGACTACGACAAGCTGCACTGGTGAAGATGAGACAAATTATGTATGTCACTTACAGCTCGCTTCAGTTGCACACGAGGCGTTGGGATGTTATTACGGTGGACGGCGGGGATTGGGACATTTAAAATGCACTCCCTTGGCGAAACAAATGAAAATGATACCTTTTTTTTTCTGGAAAAGAAAGAGAAAGATGTAGGAATCAGATAAAGCTTTAATGTATAGAATGAAATGATTCTCATATGTAGGTATGCCTCCTGTCTCAGTACAGTGCCGACAAAGCACTGTGTACTTGTTTGCGCATTACCGCGTGAGAAATGGATTATTCTAGAAAAATAGAGTTTTAGAGTTTCCCATGTGCCCGAGAGCCACAGCGCAGGAAGCTTGTTGGGACATCATGACAGCATCTACGCTGCGCTGTCAATCAACTACATGCGACAGGGTTGGCTGAATGACAGATGGCAAAAAGGGCAACCAATGCTAGTGGCAGAAGATAGTAAGCACTATGTGATCGGAACATGGATCTGGCTGTTTGCAACATGGCAGGGGGCAGAGGCAGAAGAAGCAAAAGAATGCGACTACGAGAAATGGCTTGCGTTGCGCTGCGCTGACCTAGTTGTTTTAGACGATGCATGGATGGATGGCTTGTTAAAAGGAGAGGTGCAGCTGCATGGCTATTAGGTGCGTAATTATGGGCTCTATCCACAGCATTAGGGGAAATTTTGGAGGTCACAAGATCAGATAAAAAGATGGAGAAGAGAAAAGGCATGCATTAATAACCTGGCCCTGGAGAAAGAGTCAGGGTAGCGCAGGATTGCCCTGCATGACAGGAAAGCTTGAGCGATGTCGGTACGGAGCCGTAATTCGCTATGGATGAGGACGATCTGCTGGAGTGGGATTTGTGGGTTTGGGCTATAGCTTCCGCTGAGTCTTGAATTGCTGCTAACTGCTGCTAGCAGAGTTCATGTTGCTAAAGCCATGGAGAATACGATTGCTAGTAGCAGTGCTACGTGTTTAGCATCTGTGCTAGGACTCCTTACCATGGATGCTGTCTCGTATATGGAAATTAGACTCACCTGGTGTCAGAACGGGGAGAAACAGAGTCGGAGAAAGAAAATAATGGCAGAAGACGGCTAGTCCTAGCCGTTAGGCAGAAGAATAAAACAACCCGAAAAAGCGGGCATGTGAAGCCGAGTCGAGCCAGATACGAATCAAGTCAACGTTTCCATGCTTGACAATGCTGGCTCGAAAGCATCATGCCACGAGCGGTTAGAATAGCCTGAAGACCAGGCCAAGAGAAATAGTAGCCAGCTGCCGTCTTCTTGGCTTTTCCTTGCAGGCGTTCCTTCGTCGACGATGCCTGTTTAGGAAGTTCGTGTTGGTGTAGATAGGCTATTGGTCATTTCGACGACAAAACGCTCGATGGAGAGTGCCGCTCAAATCAGATGGATGCTAAGGCTGCAACGTCCGGGGTGATGCTCGATGCTACCCACTGGCGGAATGCGGGGGTTCAATATGGATGTTTGTCGGAATCGGAAGAGTTTTGTGTATCCCCTATAAACGTATCTTGATGCTGTTTGTGCTATGCTGTGTCATGGCCTGCTGTGGTCCCTACATAAGTACCTATCACAATGGACTGCAGCGGTCACACAAGATAAGAACGATATACAAGGCGAGACCCATGGCCAAGACATTTCTTGATTTTAGGTTGCATAGAGGGGTAGATCGTGCAAGTTAAGCATTCAAGTGTTGATACGTTGCTGGGATCGGCCAACGTGTGAGGACTAGCATCAGCAAGTACCGGTGCAACGTCTGACGTCTGAGCACCTCCAAGTTGCAGAATCGATCCTGCAGAATCAAAACACCAACAGACTGATCGAAGACTTCTAGAAGCCGGTCTTCCGAACCGAGACTCTGCTCTGCTGCATCGCTGGCAGGATCAGGATCAGGATCCGGATCCGGGGCACGGCAGCATGCAACTCGGCATGCACCTCGCAGTGGGTACCGGGTACCTGAGGCTGCCGCTAGACGCCCATCTGCCGTCGAGTACGGAGTACAAGTCCCTTGATGCCACATGAGCAACGTCAGCCAGTGCACGCAGAGCAGGTTTTGGCGCCAACAAGTCACTTTCGCATCGCTGGAGCTTCCGCTAAAGGGCCCTGGAGCTCGCCTCCTCTTTAGCGCTGTTGCGTGCTGGAGCGTCCGTTTTACGGTTACCCACAGGCAAAACGATGGCG|upstream_gene_variant|MODIFIER|TRIREDRAFT_70071|gene-TRIREDRAFT_70071|transcript|XM_006969403.1|protein_coding||c.-5491delGinsAATCACGGAGCGATGACGCATTGCAAATTGTATAATGAAAGCTTTATAACCACGGCATGGAAGGAGCGAATGAAGGCTTATTTCTGAGACTACGACAAGCTGCACTGGTGAAGATGAGACAAATTATGTATGTCACTTACAGCTCGCTTCAGTTGCACACGAGGCGTTGGGATGTTATTACGGTGGACGGCGGGGATTGGGACATTTAAAATGCACTCCCTTGGCGAAACAAATGAAAATGATACCTTTTTTTTTCTGGAAAAGAAAGAGAAAGATGTAGGAATCAGATAAAGCTTTAATGTATAGAATGAAATGATTCTCATATGTAGGTATGCCTCCTGTCTCAGTACAGTGCCGACAAAGCACTGTGTACTTGTTTGCGCATTACCGCGTGAGAAATGGATTATTCTAGAAAAATAGAGTTTTAGAGTTTCCCATGTGCCCGAGAGCCACAGCGCAGGAAGCTTGTTGGGACATCATGACAGCATCTACGCTGCGCTGTCAATCAACTACATGCGACAGGGTTGGCTGAATGACAGATGGCAAAAAGGGCAACCAATGCTAGTGGCAGAAGATAGTAAGCACTATGTGATCGGAACATGGATCTGGCTGTTTGCAACATGGCAGGGGGCAGAGGCAGAAGAAGCAAAAGAATGCGACTACGAGAAATGGCTTGCGTTGCGCTGCGCTGACCTAGTTGTTTTAGACGATGCATGGATGGATGGCTTGTTAAAAGGAGAGGTGCAGCTGCATGGCTATTAGGTGCGTAATTATGGGCTCTATCCACAGCATTAGGGGAAATTTTGGAGGTCACAAGATCAGATAAAAAGATGGAGAAGAGAAAAGGCATGCATTAATAACCTGGCCCTGGAGAAAGAGTCAGGGTAGCGCAGGATTGCCCTGCATGACAGGAAAGCTTGAGCGATGTCGGTACGGAGCCGTAATTCGCTATGGATGAGGACGATCTGCTGGAGTGGGATTTGTGGGTTTGGGCTATAGCTTCCGCTGAGTCTTGAATTGCTGCTAACTGCTGCTAGCAGAGTTCATGTTGCTAAAGCCATGGAGAATACGATTGCTAGTAGCAGTGCTACGTGTTTAGCATCTGTGCTAGGACTCCTTACCATGGATGCTGTCTCGTATATGGAAATTAGACTCACCTGGTGTCAGAACGGGGAGAAACAGAGTCGGAGAAAGAAAATAATGGCAGAAGACGGCTAGTCCTAGCCGTTAGGCAGAAGAATAAAACAACCCGAAAAAGCGGGCATGTGAAGCCGAGTCGAGCCAGATACGAATCAAGTCAACGTTTCCATGCTTGACAATGCTGGCTCGAAAGCATCATGCCACGAGCGGTTAGAATAGCCTGAAGACCAGGCCAAGAGAAATAGTAGCCAGCTGCCGTCTTCTTGGCTTTTCCTTGCAGGCGTTCCTTCGTCGACGATGCCTGTTTAGGAAGTTCGTGTTGGTGTAGATAGGCTATTGGTCATTTCGACGACAAAACGCTCGATGGAGAGTGCCGCTCAAATCAGATGGATGCTAAGGCTGCAACGTCCGGGGTGATGCTCGATGCTACCCACTGGCGGAATGCGGGGGTTCAATATGGATGTTTGTCGGAATCGGAAGAGTTTTGTGTATCCCCTATAAACGTATCTTGATGCTGTTTGTGCTATGCTGTGTCATGGCCTGCTGTGGTCCCTACATAAGTACCTATCACAATGGACTGCAGCGGTCACACAAGATAAGAACGATATACAAGGCGAGACCCATGGCCAAGACATTTCTTGATTTTAGGTTGCATAGAGGGGTAGATCGTGCAAGTTAAGCATTCAAGTGTTGATACGTTGCTGGGATCGGCCAACGTGTGAGGACTAGCATCAGCAAGTACCGGTGCAACGTCTGACGTCTGAGCACCTCCAAGTTGCAGAATCGATCCTGCAGAATCAAAACACCAACAGACTGATCGAAGACTTCTAGAAGCCGGTCTTCCGAACCGAGACTCTGCTCTGCTGCATCGCTGGCAGGATCAGGATCAGGATCCGGATCCGGGGCACGGCAGCATGCAACTCGGCATGCACCTCGCAGTGGGTACCGGGTACCTGAGGCTGCCGCTAGACGCCCATCTGCCGTCGAGTACGGAGTACAAGTCCCTTGATGCCACATGAGCAACGTCAGCCAGTGCACGCAGAGCAGGTTTTGGCGCCAACAAGTCACTTTCGCATCGCTGGAGCTTCCGCTAAAGGGCCCTGGAGCTCGCCTCCTCTTTAGCGCTGTTGCGTGCTGGAGCGTCCGTTTTACGGTTACCCACAGGCAAAACGATGGCG|||||2225|WARNING_TRANSCRIPT_NO_START_CODON,AATCACGGAGCGATGACGCATTGCAAATTGTATAATGAAAGCTTTATAACCACGGCATGGAAGGAGCGAATGAAGGCTTATTTCTGAGACTACGACAAGCTGCACTGGTGAAGATGAGACAAATTATGTATGTCACTTACAGCTCGCTTCAGTTGCACACGAGGCGTTGGGATGTTATTACGGTGGACGGCGGGGATTGGGACATTTAAAATGCACTCCCTTGGCGAAACAAATGAAAATGATACCTTTTTTTTTCTGGAAAAGAAAGAGAAAGATGTAGGAATCAGATAAAGCTTTAATGTATAGAATGAAATGATTCTCATATGTAGGTATGCCTCCTGTCTCAGTACAGTGCCGACAAAGCACTGTGTACTTGTTTGCGCATTACCGCGTGAGAAATGGATTATTCTAGAAAAATAGAGTTTTAGAGTTTCCCATGTGCCCGAGAGCCACAGCGCAGGAAGCTTGTTGGGACATCATGACAGCATCTACGCTGCGCTGTCAATCAACTACATGCGACAGGGTTGGCTGAATGACAGATGGCAAAAAGGGCAACCAATGCTAGTGGCAGAAGATAGTAAGCACTATGTGATCGGAACATGGATCTGGCTGTTTGCAACATGGCAGGGGGCAGAGGCAGAAGAAGCAAAAGAATGCGACTACGAGAAATGGCTTGCGTTGCGCTGCGCTGACCTAGTTGTTTTAGACGATGCATGGATGGATGGCTTGTTAAAAGGAGAGGTGCAGCTGCATGGCTATTAGGTGCGTAATTATGGGCTCTATCCACAGCATTAGGGGAAATTTTGGAGGTCACAAGATCAGATAAAAAGATGGAGAAGAGAAAAGGCATGCATTAATAACCTGGCCCTGGAGAAAGAGTCAGGGTAGCGCAGGATTGCCCTGCATGACAGGAAAGCTTGAGCGATGTCGGTACGGAGCCGTAATTCGCTATGGATGAGGACGATCTGCTGGAGTGGGATTTGTGGGTTTGGGCTATAGCTTCCGCTGAGTCTTGAATTGCTGCTAACTGCTGCTAGCAGAGTTCATGTTGCTAAAGCCATGGAGAATACGATTGCTAGTAGCAGTGCTACGTGTTTAGCATCTGTGCTAGGACTCCTTACCATGGATGCTGTCTCGTATATGGAAATTAGACTCACCTGGTGTCAGAACGGGGAGAAACAGAGTCGGAGAAAGAAAATAATGGCAGAAGACGGCTAGTCCTAGCCGTTAGGCAGAAGAATAAAACAACCCGAAAAAGCGGGCATGTGAAGCCGAGTCGAGCCAGATACGAATCAAGTCAACGTTTCCATGCTTGACAATGCTGGCTCGAAAGCATCATGCCACGAGCGGTTAGAATAGCCTGAAGACCAGGCCAAGAGAAATAGTAGCCAGCTGCCGTCTTCTTGGCTTTTCCTTGCAGGCGTTCCTTCGTCGACGATGCCTGTTTAGGAAGTTCGTGTTGGTGTAGATAGGCTATTGGTCATTTCGACGACAAAACGCTCGATGGAGAGTGCCGCTCAAATCAGATGGATGCTAAGGCTGCAACGTCCGGGGTGATGCTCGATGCTACCCACTGGCGGAATGCGGGGGTTCAATATGGATGTTTGTCGGAATCGGAAGAGTTTTGTGTATCCCCTATAAACGTATCTTGATGCTGTTTGTGCTATGCTGTGTCATGGCCTGCTGTGGTCCCTACATAAGTACCTATCACAATGGACTGCAGCGGTCACACAAGATAAGAACGATATACAAGGCGAGACCCATGGCCAAGACATTTCTTGATTTTAGGTTGCATAGAGGGGTAGATCGTGCAAGTTAAGCATTCAAGTGTTGATACGTTGCTGGGATCGGCCAACGTGTGAGGACTAGCATCAGCAAGTACCGGTGCAACGTCTGACGTCTGAGCACCTCCAAGTTGCAGAATCGATCCTGCAGAATCAAAACACCAACAGACTGATCGAAGACTTCTAGAAGCCGGTCTTCCGAACCGAGACTCTGCTCTGCTGCATCGCTGGCAGGATCAGGATCAGGATCCGGATCCGGGGCACGGCAGCATGCAACTCGGCATGCACCTCGCAGTGGGTACCGGGTACCTGAGGCTGCCGCTAGACGCCCATCTGCCGTCGAGTACGGAGTACAAGTCCCTTGATGCCACATGAGCAACGTCAGCCAGTGCACGCAGAGCAGGTTTTGGCGCCAACAAGTCACTTTCGCATCGCTGGAGCTTCCGCTAAAGGGCCCTGGAGCTCGCCTCCTCTTTAGCGCTGTTGCGTGCTGGAGCGTCCGTTTTACGGTTACCCACAGGCAAAACGATGGCG|upstream_gene_variant|MODIFIER|TRIREDRAFT_70071|gene-TRIREDRAFT_70071|transcript|XM_006969403.1|protein_coding||c.-5491delTinsAATCACGGAGCGATGACGCATTGCAAATTGTATAATGAAAGCTTTATAACCACGGCATGGAAGGAGCGAATGAAGGCTTATTTCTGAGACTACGACAAGCTGCACTGGTGAAGATGAGACAAATTATGTATGTCACTTACAGCTCGCTTCAGTTGCACACGAGGCGTTGGGATGTTATTACGGTGGACGGCGGGGATTGGGACATTTAAAATGCACTCCCTTGGCGAAACAAATGAAAATGATACCTTTTTTTTTCTGGAAAAGAAAGAGAAAGATGTAGGAATCAGATAAAGCTTTAATGTATAGAATGAAATGATTCTCATATGTAGGTATGCCTCCTGTCTCAGTACAGTGCCGACAAAGCACTGTGTACTTGTTTGCGCATTACCGCGTGAGAAATGGATTATTCTAGAAAAATAGAGTTTTAGAGTTTCCCATGTGCCCGAGAGCCACAGCGCAGGAAGCTTGTTGGGACATCATGACAGCATCTACGCTGCGCTGTCAATCAACTACATGCGACAGGGTTGGCTGAATGACAGATGGCAAAAAGGGCAACCAATGCTAGTGGCAGAAGATAGTAAGCACTATGTGATCGGAACATGGATCTGGCTGTTTGCAACATGGCAGGGGGCAGAGGCAGAAGAAGCAAAAGAATGCGACTACGAGAAATGGCTTGCGTTGCGCTGCGCTGACCTAGTTGTTTTAGACGATGCATGGATGGATGGCTTGTTAAAAGGAGAGGTGCAGCTGCATGGCTATTAGGTGCGTAATTATGGGCTCTATCCACAGCATTAGGGGAAATTTTGGAGGTCACAAGATCAGATAAAAAGATGGAGAAGAGAAAAGGCATGCATTAATAACCTGGCCCTGGAGAAAGAGTCAGGGTAGCGCAGGATTGCCCTGCATGACAGGAAAGCTTGAGCGATGTCGGTACGGAGCCGTAATTCGCTATGGATGAGGACGATCTGCTGGAGTGGGATTTGTGGGTTTGGGCTATAGCTTCCGCTGAGTCTTGAATTGCTGCTAACTGCTGCTAGCAGAGTTCATGTTGCTAAAGCCATGGAGAATACGATTGCTAGTAGCAGTGCTACGTGTTTAGCATCTGTGCTAGGACTCCTTACCATGGATGCTGTCTCGTATATGGAAATTAGACTCACCTGGTGTCAGAACGGGGAGAAACAGAGTCGGAGAAAGAAAATAATGGCAGAAGACGGCTAGTCCTAGCCGTTAGGCAGAAGAATAAAACAACCCGAAAAAGCGGGCATGTGAAGCCGAGTCGAGCCAGATACGAATCAAGTCAACGTTTCCATGCTTGACAATGCTGGCTCGAAAGCATCATGCCACGAGCGGTTAGAATAGCCTGAAGACCAGGCCAAGAGAAATAGTAGCCAGCTGCCGTCTTCTTGGCTTTTCCTTGCAGGCGTTCCTTCGTCGACGATGCCTGTTTAGGAAGTTCGTGTTGGTGTAGATAGGCTATTGGTCATTTCGACGACAAAACGCTCGATGGAGAGTGCCGCTCAAATCAGATGGATGCTAAGGCTGCAACGTCCGGGGTGATGCTCGATGCTACCCACTGGCGGAATGCGGGGGTTCAATATGGATGTTTGTCGGAATCGGAAGAGTTTTGTGTATCCCCTATAAACGTATCTTGATGCTGTTTGTGCTATGCTGTGTCATGGCCTGCTGTGGTCCCTACATAAGTACCTATCACAATGGACTGCAGCGGTCACACAAGATAAGAACGATATACAAGGCGAGACCCATGGCCAAGACATTTCTTGATTTTAGGTTGCATAGAGGGGTAGATCGTGCAAGTTAAGCATTCAAGTGTTGATACGTTGCTGGGATCGGCCAACGTGTGAGGACTAGCATCAGCAAGTACCGGTGCAACGTCTGACGTCTGAGCACCTCCAAGTTGCAGAATCGATCCTGCAGAATCAAAACACCAACAGACTGATCGAAGACTTCTAGAAGCCGGTCTTCCGAACCGAGACTCTGCTCTGCTGCATCGCTGGCAGGATCAGGATCAGGATCCGGATCCGGGGCACGGCAGCATGCAACTCGGCATGCACCTCGCAGTGGGTACCGGGTACCTGAGGCTGCCGCTAGACGCCCATCTGCCGTCGAGTACGGAGTACAAGTCCCTTGATGCCACATGAGCAACGTCAGCCAGTGCACGCAGAGCAGGTTTTGGCGCCAACAAGTCACTTTCGCATCGCTGGAGCTTCCGCTAAAGGGCCCTGGAGCTCGCCTCCTCTTTAGCGCTGTTGCGTGCTGGAGCGTCCGTTTTACGGTTACCCACAGGCAAAACGATGGCG|||||2225|WARNING_TRANSCRIPT_NO_START_CODON,AATCACGGAGCGATGACGCATTGCAAATTGTATAATGAAAGCTTTATAACCACGGCATGGAAGGAGCGAATGAAGGCTTATTTCTGAGACTACGACAAGCTGCACTGGTGAAGATGAGACAAATTATGTATGTCACTTACAGCTCGCTTCAGTTGCACACGAGGCGTTGGGATGTTATTACGGTGGACGGCGGGGATTGGGACATTTAAAATGCACTCCCTTGGCGAAACAAATGAAAATGATACCTTTTTTTTTCTGGAAAAGAAAGAGAAAGATGTAGGAATCAGATAAAGCTTTAATGTATAGAATGAAATGATTCTCATATGTAGGTATGCCTCCTGTCTCAGTACAGTGCCGACAAAGCACTGTGTACTTGTTTGCGCATTACCGCGTGAGAAATGGATTATTCTAGAAAAATAGAGTTTTAGAGTTTCCCATGTGCCCGAGAGCCACAGCGCAGGAAGCTTGTTGGGACATCATGACAGCATCTACGCTGCGCTGTCAATCAACTACATGCGACAGGGTTGGCTGAATGACAGATGGCAAAAAGGGCAACCAATGCTAGTGGCAGAAGATAGTAAGCACTATGTGATCGGAACATGGATCTGGCTGTTTGCAACATGGCAGGGGGCAGAGGCAGAAGAAGCAAAAGAATGCGACTACGAGAAATGGCTTGCGTTGCGCTGCGCTGACCTAGTTGTTTTAGACGATGCATGGATGGATGGCTTGTTAAAAGGAGAGGTGCAGCTGCATGGCTATTAGGTGCGTAATTATGGGCTCTATCCACAGCATTAGGGGAAATTTTGGAGGTCACAAGATCAGATAAAAAGATGGAGAAGAGAAAAGGCATGCATTAATAACCTGGCCCTGGAGAAAGAGTCAGGGTAGCGCAGGATTGCCCTGCATGACAGGAAAGCTTGAGCGATGTCGGTACGGAGCCGTAATTCGCTATGGATGAGGACGATCTGCTGGAGTGGGATTTGTGGGTTTGGGCTATAGCTTCCGCTGAGTCTTGAATTGCTGCTAACTGCTGCTAGCAGAGTTCATGTTGCTAAAGCCATGGAGAATACGATTGCTAGTAGCAGTGCTACGTGTTTAGCATCTGTGCTAGGACTCCTTACCATGGATGCTGTCTCGTATATGGAAATTAGACTCACCTGGTGTCAGAACGGGGAGAAACAGAGTCGGAGAAAGAAAATAATGGCAGAAGACGGCTAGTCCTAGCCGTTAGGCAGAAGAATAAAACAACCCGAAAAAGCGGGCATGTGAAGCCGAGTCGAGCCAGATACGAATCAAGTCAACGTTTCCATGCTTGACAATGCTGGCTCGAAAGCATCATGCCACGAGCGGTTAGAATAGCCTGAAGACCAGGCCAAGAGAAATAGTAGCCAGCTGCCGTCTTCTTGGCTTTTCCTTGCAGGCGTTCCTTCGTCGACGATGCCTGTTTAGGAAGTTCGTGTTGGTGTAGATAGGCTATTGGTCATTTCGACGACAAAACGCTCGATGGAGAGTGCCGCTCAAATCAGATGGATGCTAAGGCTGCAACGTCCGGGGTGATGCTCGATGCTACCCACTGGCGGAATGCGGGGGTTCAATATGGATGTTTGTCGGAATCGGAAGAGTTTTGTGTATCCCCTATAAACGTATCTTGATGCTGTTTGTGCTATGCTGTGTCATGGCCTGCTGTGGTCCCTACATAAGTACCTATCACAATGGACTGCAGCGGTCACACAAGATAAGAACGATATACAAGGCGAGACCCATGGCCAAGACATTTCTTGATTTTAGGTTGCATAGAGGGGTAGATCGTGCAAGTTAAGCATTCAAGTGTTGATACGTTGCTGGGATCGGCCAACGTGTGAGGACTAGCATCAGCAAGTACCGGTGCAACGTCTGACGTCTGAGCACCTCCAAGTTGCAGAATCGATCCTGCAGAATCAAAACACCAACAGACTGATCGAAGACTTCTAGAAGCCGGTCTTCCGAACCGAGACTCTGCTCTGCTGCATCGCTGGCAGGATCAGGATCAGGATCCGGATCCGGGGCACGGCAGCATGCAACTCGGCATGCACCTCGCAGTGGGTACCGGGTACCTGAGGCTGCCGCTAGACGCCCATCTGCCGTCGAGTACGGAGTACAAGTCCCTTGATGCCACATGAGCAACGTCAGCCAGTGCACGCAGAGCAGGTTTTGGCGCCAACAAGTCACTTTCGCATCGCTGGAGCTTCCGCTAAAGGGCCCTGGAGCTCGCCTCCTCTTTAGCGCTGTTGCGTGCTGGAGCGTCCGTTTTACGGTTACCCACAGGCAAAACGATGGCG|upstream_gene_variant|MODIFIER|exon-XM_006969403.1-1|GENE_exon-XM_006969403.1-1|transcript|rna-XM_006969403.1|protein_coding||c.-2226_-2225insAATCACGGAGCGATGACGCATTGCAAATTGTATAATGAAAGCTTTATAACCACGGCATGGAAGGAGCGAATGAAGGCTTATTTCTGAGACTACGACAAGCTGCACTGGTGAAGATGAGACAAATTATGTATGTCACTTACAGCTCGCTTCAGTTGCACACGAGGCGTTGGGATGTTATTACGGTGGACGGCGGGGATTGGGACATTTAAAATGCACTCCCTTGGCGAAACAAATGAAAATGATACCTTTTTTTTTCTGGAAAAGAAAGAGAAAGATGTAGGAATCAGATAAAGCTTTAATGTATAGAATGAAATGATTCTCATATGTAGGTATGCCTCCTGTCTCAGTACAGTGCCGACAAAGCACTGTGTACTTGTTTGCGCATTACCGCGTGAGAAATGGATTATTCTAGAAAAATAGAGTTTTAGAGTTTCCCATGTGCCCGAGAGCCACAGCGCAGGAAGCTTGTTGGGACATCATGACAGCATCTACGCTGCGCTGTCAATCAACTACATGCGACAGGGTTGGCTGAATGACAGATGGCAAAAAGGGCAACCAATGCTAGTGGCAGAAGATAGTAAGCACTATGTGATCGGAACATGGATCTGGCTGTTTGCAACATGGCAGGGGGCAGAGGCAGAAGAAGCAAAAGAATGCGACTACGAGAAATGGCTTGCGTTGCGCTGCGCTGACCTAGTTGTTTTAGACGATGCATGGATGGATGGCTTGTTAAAAGGAGAGGTGCAGCTGCATGGCTATTAGGTGCGTAATTATGGGCTCTATCCACAGCATTAGGGGAAATTTTGGAGGTCACAAGATCAGATAAAAAGATGGAGAAGAGAAAAGGCATGCATTAATAACCTGGCCCTGGAGAAAGAGTCAGGGTAGCGCAGGATTGCCCTGCATGACAGGAAAGCTTGAGCGATGTCGGTACGGAGCCGTAATTCGCTATGGATGAGGACGATCTGCTGGAGTGGGATTTGTGGGTTTGGGCTATAGCTTCCGCTGAGTCTTGAATTGCTGCTAACTGCTGCTAGCAGAGTTCATGTTGCTAAAGCCATGGAGAATACGATTGCTAGTAGCAGTGCTACGTGTTTAGCATCTGTGCTAGGACTCCTTACCATGGATGCTGTCTCGTATATGGAAATTAGACTCACCTGGTGTCAGAACGGGGAGAAACAGAGTCGGAGAAAGAAAATAATGGCAGAAGACGGCTAGTCCTAGCCGTTAGGCAGAAGAATAAAACAACCCGAAAAAGCGGGCATGTGAAGCCGAGTCGAGCCAGATACGAATCAAGTCAACGTTTCCATGCTTGACAATGCTGGCTCGAAAGCATCATGCCACGAGCGGTTAGAATAGCCTGAAGACCAGGCCAAGAGAAATAGTAGCCAGCTGCCGTCTTCTTGGCTTTTCCTTGCAGGCGTTCCTTCGTCGACGATGCCTGTTTAGGAAGTTCGTGTTGGTGTAGATAGGCTATTGGTCATTTCGACGACAAAACGCTCGATGGAGAGTGCCGCTCAAATCAGATGGATGCTAAGGCTGCAACGTCCGGGGTGATGCTCGATGCTACCCACTGGCGGAATGCGGGGGTTCAATATGGATGTTTGTCGGAATCGGAAGAGTTTTGTGTATCCCCTATAAACGTATCTTGATGCTGTTTGTGCTATGCTGTGTCATGGCCTGCTGTGGTCCCTACATAAGTACCTATCACAATGGACTGCAGCGGTCACACAAGATAAGAACGATATACAAGGCGAGACCCATGGCCAAGACATTTCTTGATTTTAGGTTGCATAGAGGGGTAGATCGTGCAAGTTAAGCATTCAAGTGTTGATACGTTGCTGGGATCGGCCAACGTGTGAGGACTAGCATCAGCAAGTACCGGTGCAACGTCTGACGTCTGAGCACCTCCAAGTTGCAGAATCGATCCTGCAGAATCAAAACACCAACAGACTGATCGAAGACTTCTAGAAGCCGGTCTTCCGAACCGAGACTCTGCTCTGCTGCATCGCTGGCAGGATCAGGATCAGGATCCGGATCCGGGGCACGGCAGCATGCAACTCGGCATGCACCTCGCAGTGGGTACCGGGTACCTGAGGCTGCCGCTAGACGCCCATCTGCCGTCGAGTACGGAGTACAAGTCCCTTGATGCCACATGAGCAACGTCAGCCAGTGCACGCAGAGCAGGTTTTGGCGCCAACAAGTCACTTTCGCATCGCTGGAGCTTCCGCTAAAGGGCCCTGGAGCTCGCCTCCTCTTTAGCGCTGTTGCGTGCTGGAGCGTCCGTTTTACGGTTACCCACAGGCAAAACGATGGCG|||||2225|,AATCACGGAGCGATGACGCATTGCAAATTGTATAATGAAAGCTTTATAACCACGGCATGGAAGGAGCGAATGAAGGCTTATTTCTGAGACTACGACAAGCTGCACTGGTGAAGATGAGACAAATTATGTATGTCACTTACAGCTCGCTTCAGTTGCACACGAGGCGTTGGGATGTTATTACGGTGGACGGCGGGGATTGGGACATTTAAAATGCACTCCCTTGGCGAAACAAATGAAAATGATACCTTTTTTTTTCTGGAAAAGAAAGAGAAAGATGTAGGAATCAGATAAAGCTTTAATGTATAGAATGAAATGATTCTCATATGTAGGTATGCCTCCTGTCTCAGTACAGTGCCGACAAAGCACTGTGTACTTGTTTGCGCATTACCGCGTGAGAAATGGATTATTCTAGAAAAATAGAGTTTTAGAGTTTCCCATGTGCCCGAGAGCCACAGCGCAGGAAGCTTGTTGGGACATCATGACAGCATCTACGCTGCGCTGTCAATCAACTACATGCGACAGGGTTGGCTGAATGACAGATGGCAAAAAGGGCAACCAATGCTAGTGGCAGAAGATAGTAAGCACTATGTGATCGGAACATGGATCTGGCTGTTTGCAACATGGCAGGGGGCAGAGGCAGAAGAAGCAAAAGAATGCGACTACGAGAAATGGCTTGCGTTGCGCTGCGCTGACCTAGTTGTTTTAGACGATGCATGGATGGATGGCTTGTTAAAAGGAGAGGTGCAGCTGCATGGCTATTAGGTGCGTAATTATGGGCTCTATCCACAGCATTAGGGGAAATTTTGGAGGTCACAAGATCAGATAAAAAGATGGAGAAGAGAAAAGGCATGCATTAATAACCTGGCCCTGGAGAAAGAGTCAGGGTAGCGCAGGATTGCCCTGCATGACAGGAAAGCTTGAGCGATGTCGGTACGGAGCCGTAATTCGCTATGGATGAGGACGATCTGCTGGAGTGGGATTTGTGGGTTTGGGCTATAGCTTCCGCTGAGTCTTGAATTGCTGCTAACTGCTGCTAGCAGAGTTCATGTTGCTAAAGCCATGGAGAATACGATTGCTAGTAGCAGTGCTACGTGTTTAGCATCTGTGCTAGGACTCCTTACCATGGATGCTGTCTCGTATATGGAAATTAGACTCACCTGGTGTCAGAACGGGGAGAAACAGAGTCGGAGAAAGAAAATAATGGCAGAAGACGGCTAGTCCTAGCCGTTAGGCAGAAGAATAAAACAACCCGAAAAAGCGGGCATGTGAAGCCGAGTCGAGCCAGATACGAATCAAGTCAACGTTTCCATGCTTGACAATGCTGGCTCGAAAGCATCATGCCACGAGCGGTTAGAATAGCCTGAAGACCAGGCCAAGAGAAATAGTAGCCAGCTGCCGTCTTCTTGGCTTTTCCTTGCAGGCGTTCCTTCGTCGACGATGCCTGTTTAGGAAGTTCGTGTTGGTGTAGATAGGCTATTGGTCATTTCGACGACAAAACGCTCGATGGAGAGTGCCGCTCAAATCAGATGGATGCTAAGGCTGCAACGTCCGGGGTGATGCTCGATGCTACCCACTGGCGGAATGCGGGGGTTCAATATGGATGTTTGTCGGAATCGGAAGAGTTTTGTGTATCCCCTATAAACGTATCTTGATGCTGTTTGTGCTATGCTGTGTCATGGCCTGCTGTGGTCCCTACATAAGTACCTATCACAATGGACTGCAGCGGTCACACAAGATAAGAACGATATACAAGGCGAGACCCATGGCCAAGACATTTCTTGATTTTAGGTTGCATAGAGGGGTAGATCGTGCAAGTTAAGCATTCAAGTGTTGATACGTTGCTGGGATCGGCCAACGTGTGAGGACTAGCATCAGCAAGTACCGGTGCAACGTCTGACGTCTGAGCACCTCCAAGTTGCAGAATCGATCCTGCAGAATCAAAACACCAACAGACTGATCGAAGACTTCTAGAAGCCGGTCTTCCGAACCGAGACTCTGCTCTGCTGCATCGCTGGCAGGATCAGGATCAGGATCCGGATCCGGGGCACGGCAGCATGCAACTCGGCATGCACCTCGCAGTGGGTACCGGGTACCTGAGGCTGCCGCTAGACGCCCATCTGCCGTCGAGTACGGAGTACAAGTCCCTTGATGCCACATGAGCAACGTCAGCCAGTGCACGCAGAGCAGGTTTTGGCGCCAACAAGTCACTTTCGCATCGCTGGAGCTTCCGCTAAAGGGCCCTGGAGCTCGCCTCCTCTTTAGCGCTGTTGCGTGCTGGAGCGTCCGTTTTACGGTTACCCACAGGCAAAACGATGGCG|upstream_gene_variant|MODIFIER|exon-XM_006969403.1-1|GENE_exon-XM_006969403.1-1|transcript|rna-XM_006969403.1|protein_coding||c.-2225delCinsAATCACGGAGCGATGACGCATTGCAAATTGTATAATGAAAGCTTTATAACCACGGCATGGAAGGAGCGAATGAAGGCTTATTTCTGAGACTACGACAAGCTGCACTGGTGAAGATGAGACAAATTATGTATGTCACTTACAGCTCGCTTCAGTTGCACACGAGGCGTTGGGATGTTATTACGGTGGACGGCGGGGATTGGGACATTTAAAATGCACTCCCTTGGCGAAACAAATGAAAATGATACCTTTTTTTTTCTGGAAAAGAAAGAGAAAGATGTAGGAATCAGATAAAGCTTTAATGTATAGAATGAAATGATTCTCATATGTAGGTATGCCTCCTGTCTCAGTACAGTGCCGACAAAGCACTGTGTACTTGTTTGCGCATTACCGCGTGAGAAATGGATTATTCTAGAAAAATAGAGTTTTAGAGTTTCCCATGTGCCCGAGAGCCACAGCGCAGGAAGCTTGTTGGGACATCATGACAGCATCTACGCTGCGCTGTCAATCAACTACATGCGACAGGGTTGGCTGAATGACAGATGGCAAAAAGGGCAACCAATGCTAGTGGCAGAAGATAGTAAGCACTATGTGATCGGAACATGGATCTGGCTGTTTGCAACATGGCAGGGGGCAGAGGCAGAAGAAGCAAAAGAATGCGACTACGAGAAATGGCTTGCGTTGCGCTGCGCTGACCTAGTTGTTTTAGACGATGCATGGATGGATGGCTTGTTAAAAGGAGAGGTGCAGCTGCATGGCTATTAGGTGCGTAATTATGGGCTCTATCCACAGCATTAGGGGAAATTTTGGAGGTCACAAGATCAGATAAAAAGATGGAGAAGAGAAAAGGCATGCATTAATAACCTGGCCCTGGAGAAAGAGTCAGGGTAGCGCAGGATTGCCCTGCATGACAGGAAAGCTTGAGCGATGTCGGTACGGAGCCGTAATTCGCTATGGATGAGGACGATCTGCTGGAGTGGGATTTGTGGGTTTGGGCTATAGCTTCCGCTGAGTCTTGAATTGCTGCTAACTGCTGCTAGCAGAGTTCATGTTGCTAAAGCCATGGAGAATACGATTGCTAGTAGCAGTGCTACGTGTTTAGCATCTGTGCTAGGACTCCTTACCATGGATGCTGTCTCGTATATGGAAATTAGACTCACCTGGTGTCAGAACGGGGAGAAACAGAGTCGGAGAAAGAAAATAATGGCAGAAGACGGCTAGTCCTAGCCGTTAGGCAGAAGAATAAAACAACCCGAAAAAGCGGGCATGTGAAGCCGAGTCGAGCCAGATACGAATCAAGTCAACGTTTCCATGCTTGACAATGCTGGCTCGAAAGCATCATGCCACGAGCGGTTAGAATAGCCTGAAGACCAGGCCAAGAGAAATAGTAGCCAGCTGCCGTCTTCTTGGCTTTTCCTTGCAGGCGTTCCTTCGTCGACGATGCCTGTTTAGGAAGTTCGTGTTGGTGTAGATAGGCTATTGGTCATTTCGACGACAAAACGCTCGATGGAGAGTGCCGCTCAAATCAGATGGATGCTAAGGCTGCAACGTCCGGGGTGATGCTCGATGCTACCCACTGGCGGAATGCGGGGGTTCAATATGGATGTTTGTCGGAATCGGAAGAGTTTTGTGTATCCCCTATAAACGTATCTTGATGCTGTTTGTGCTATGCTGTGTCATGGCCTGCTGTGGTCCCTACATAAGTACCTATCACAATGGACTGCAGCGGTCACACAAGATAAGAACGATATACAAGGCGAGACCCATGGCCAAGACATTTCTTGATTTTAGGTTGCATAGAGGGGTAGATCGTGCAAGTTAAGCATTCAAGTGTTGATACGTTGCTGGGATCGGCCAACGTGTGAGGACTAGCATCAGCAAGTACCGGTGCAACGTCTGACGTCTGAGCACCTCCAAGTTGCAGAATCGATCCTGCAGAATCAAAACACCAACAGACTGATCGAAGACTTCTAGAAGCCGGTCTTCCGAACCGAGACTCTGCTCTGCTGCATCGCTGGCAGGATCAGGATCAGGATCCGGATCCGGGGCACGGCAGCATGCAACTCGGCATGCACCTCGCAGTGGGTACCGGGTACCTGAGGCTGCCGCTAGACGCCCATCTGCCGTCGAGTACGGAGTACAAGTCCCTTGATGCCACATGAGCAACGTCAGCCAGTGCACGCAGAGCAGGTTTTGGCGCCAACAAGTCACTTTCGCATCGCTGGAGCTTCCGCTAAAGGGCCCTGGAGCTCGCCTCCTCTTTAGCGCTGTTGCGTGCTGGAGCGTCCGTTTTACGGTTACCCACAGGCAAAACGATGGCG|||||2225|,AATCACGGAGCGATGACGCATTGCAAATTGTATAATGAAAGCTTTATAACCACGGCATGGAAGGAGCGAATGAAGGCTTATTTCTGAGACTACGACAAGCTGCACTGGTGAAGATGAGACAAATTATGTATGTCACTTACAGCTCGCTTCAGTTGCACACGAGGCGTTGGGATGTTATTACGGTGGACGGCGGGGATTGGGACATTTAAAATGCACTCCCTTGGCGAAACAAATGAAAATGATACCTTTTTTTTTCTGGAAAAGAAAGAGAAAGATGTAGGAATCAGATAAAGCTTTAATGTATAGAATGAAATGATTCTCATATGTAGGTATGCCTCCTGTCTCAGTACAGTGCCGACAAAGCACTGTGTACTTGTTTGCGCATTACCGCGTGAGAAATGGATTATTCTAGAAAAATAGAGTTTTAGAGTTTCCCATGTGCCCGAGAGCCACAGCGCAGGAAGCTTGTTGGGACATCATGACAGCATCTACGCTGCGCTGTCAATCAACTACATGCGACAGGGTTGGCTGAATGACAGATGGCAAAAAGGGCAACCAATGCTAGTGGCAGAAGATAGTAAGCACTATGTGATCGGAACATGGATCTGGCTGTTTGCAACATGGCAGGGGGCAGAGGCAGAAGAAGCAAAAGAATGCGACTACGAGAAATGGCTTGCGTTGCGCTGCGCTGACCTAGTTGTTTTAGACGATGCATGGATGGATGGCTTGTTAAAAGGAGAGGTGCAGCTGCATGGCTATTAGGTGCGTAATTATGGGCTCTATCCACAGCATTAGGGGAAATTTTGGAGGTCACAAGATCAGATAAAAAGATGGAGAAGAGAAAAGGCATGCATTAATAACCTGGCCCTGGAGAAAGAGTCAGGGTAGCGCAGGATTGCCCTGCATGACAGGAAAGCTTGAGCGATGTCGGTACGGAGCCGTAATTCGCTATGGATGAGGACGATCTGCTGGAGTGGGATTTGTGGGTTTGGGCTATAGCTTCCGCTGAGTCTTGAATTGCTGCTAACTGCTGCTAGCAGAGTTCATGTTGCTAAAGCCATGGAGAATACGATTGCTAGTAGCAGTGCTACGTGTTTAGCATCTGTGCTAGGACTCCTTACCATGGATGCTGTCTCGTATATGGAAATTAGACTCACCTGGTGTCAGAACGGGGAGAAACAGAGTCGGAGAAAGAAAATAATGGCAGAAGACGGCTAGTCCTAGCCGTTAGGCAGAAGAATAAAACAACCCGAAAAAGCGGGCATGTGAAGCCGAGTCGAGCCAGATACGAATCAAGTCAACGTTTCCATGCTTGACAATGCTGGCTCGAAAGCATCATGCCACGAGCGGTTAGAATAGCCTGAAGACCAGGCCAAGAGAAATAGTAGCCAGCTGCCGTCTTCTTGGCTTTTCCTTGCAGGCGTTCCTTCGTCGACGATGCCTGTTTAGGAAGTTCGTGTTGGTGTAGATAGGCTATTGGTCATTTCGACGACAAAACGCTCGATGGAGAGTGCCGCTCAAATCAGATGGATGCTAAGGCTGCAACGTCCGGGGTGATGCTCGATGCTACCCACTGGCGGAATGCGGGGGTTCAATATGGATGTTTGTCGGAATCGGAAGAGTTTTGTGTATCCCCTATAAACGTATCTTGATGCTGTTTGTGCTATGCTGTGTCATGGCCTGCTGTGGTCCCTACATAAGTACCTATCACAATGGACTGCAGCGGTCACACAAGATAAGAACGATATACAAGGCGAGACCCATGGCCAAGACATTTCTTGATTTTAGGTTGCATAGAGGGGTAGATCGTGCAAGTTAAGCATTCAAGTGTTGATACGTTGCTGGGATCGGCCAACGTGTGAGGACTAGCATCAGCAAGTACCGGTGCAACGTCTGACGTCTGAGCACCTCCAAGTTGCAGAATCGATCCTGCAGAATCAAAACACCAACAGACTGATCGAAGACTTCTAGAAGCCGGTCTTCCGAACCGAGACTCTGCTCTGCTGCATCGCTGGCAGGATCAGGATCAGGATCCGGATCCGGGGCACGGCAGCATGCAACTCGGCATGCACCTCGCAGTGGGTACCGGGTACCTGAGGCTGCCGCTAGACGCCCATCTGCCGTCGAGTACGGAGTACAAGTCCCTTGATGCCACATGAGCAACGTCAGCCAGTGCACGCAGAGCAGGTTTTGGCGCCAACAAGTCACTTTCGCATCGCTGGAGCTTCCGCTAAAGGGCCCTGGAGCTCGCCTCCTCTTTAGCGCTGTTGCGTGCTGGAGCGTCCGTTTTACGGTTACCCACAGGCAAAACGATGGCG|upstream_gene_variant|MODIFIER|exon-XM_006969403.1-1|GENE_exon-XM_006969403.1-1|transcript|rna-XM_006969403.1|protein_coding||c.-2225delGinsAATCACGGAGCGATGACGCATTGCAAATTGTATAATGAAAGCTTTATAACCACGGCATGGAAGGAGCGAATGAAGGCTTATTTCTGAGACTACGACAAGCTGCACTGGTGAAGATGAGACAAATTATGTATGTCACTTACAGCTCGCTTCAGTTGCACACGAGGCGTTGGGATGTTATTACGGTGGACGGCGGGGATTGGGACATTTAAAATGCACTCCCTTGGCGAAACAAATGAAAATGATACCTTTTTTTTTCTGGAAAAGAAAGAGAAAGATGTAGGAATCAGATAAAGCTTTAATGTATAGAATGAAATGATTCTCATATGTAGGTATGCCTCCTGTCTCAGTACAGTGCCGACAAAGCACTGTGTACTTGTTTGCGCATTACCGCGTGAGAAATGGATTATTCTAGAAAAATAGAGTTTTAGAGTTTCCCATGTGCCCGAGAGCCACAGCGCAGGAAGCTTGTTGGGACATCATGACAGCATCTACGCTGCGCTGTCAATCAACTACATGCGACAGGGTTGGCTGAATGACAGATGGCAAAAAGGGCAACCAATGCTAGTGGCAGAAGATAGTAAGCACTATGTGATCGGAACATGGATCTGGCTGTTTGCAACATGGCAGGGGGCAGAGGCAGAAGAAGCAAAAGAATGCGACTACGAGAAATGGCTTGCGTTGCGCTGCGCTGACCTAGTTGTTTTAGACGATGCATGGATGGATGGCTTGTTAAAAGGAGAGGTGCAGCTGCATGGCTATTAGGTGCGTAATTATGGGCTCTATCCACAGCATTAGGGGAAATTTTGGAGGTCACAAGATCAGATAAAAAGATGGAGAAGAGAAAAGGCATGCATTAATAACCTGGCCCTGGAGAAAGAGTCAGGGTAGCGCAGGATTGCCCTGCATGACAGGAAAGCTTGAGCGATGTCGGTACGGAGCCGTAATTCGCTATGGATGAGGACGATCTGCTGGAGTGGGATTTGTGGGTTTGGGCTATAGCTTCCGCTGAGTCTTGAATTGCTGCTAACTGCTGCTAGCAGAGTTCATGTTGCTAAAGCCATGGAGAATACGATTGCTAGTAGCAGTGCTACGTGTTTAGCATCTGTGCTAGGACTCCTTACCATGGATGCTGTCTCGTATATGGAAATTAGACTCACCTGGTGTCAGAACGGGGAGAAACAGAGTCGGAGAAAGA
AATAATGGCAGAAGACGGCTAGTCCTAGCCGTTAGGCAGAAGAATAAAACAACCCGAAAAAGCGGGCATGTGAAGCCGAGTCGAGCCAGATACGAATCAAGTCAACGTTTCCATGCTTGACAATGCTGGCTCGAAAGCATCATGCCACGAGCGGTTAGAATAGCCTGAAGACCAGGCCAAGAGAAATAGTAGCCAGCTGCCGTCTTCTTGGCTTTTCCTTGCAGGCGTTCCTTCGTCGACGATGCCTGTTTAGGAAGTTCGTGTTGGTGTAGATAGGCTATTGGTCATTTCGACGACAAAACGCTCGATGGAGAGTGCCGCTCAAATCAGATGGATGCTAAGGCTGCAACGTCCGGGGTGATGCTCGATGCTACCCACTGGCGGAATGCGGGGGTTCAATATGGATGTTTGTCGGAATCGGAAGAGTTTTGTGTATCCCCTATAAACGTATCTTGATGCTGTTTGTGCTATGCTGTGTCATGGCCTGCTGTGGTCCCTACATAAGTACCTATCACAATGGACTGCAGCGGTCACACAAGATAAGAACGATATACAAGGCGAGACCCATGGCCAAGACATTTCTTGATTTTAGGTTGCATAGAGGGGTAGATCGTGCAAGTTAAGCATTCAAGTGTTGATACGTTGCTGGGATCGGCCAACGTGTGAGGACTAGCATCAGCAAGTACCGGTGCAACGTCTGACGTCTGAGCACCTCCAAGTTGCAGAATCGATCCTGCAGAATCAAAACACCAACAGACTGATCGAAGACTTCTAGAAGCCGGTCTTCCGAACCGAGACTCTGCTCTGCTGCATCGCTGGCAGGATCAGGATCAGGATCCGGATCCGGGGCACGGCAGCATGCAACTCGGCATGCACCTCGCAGTGGGTACCGGGTACCTGAGGCTGCCGCTAGACGCCCATCTGCCGTCGAGTACGGAGTACAAGTCCCTTGATGCCACATGAGCAACGTCAGCCAGTGCACGCAGAGCAGGTTTTGGCGCCAACAAGTCACTTTCGCATCGCTGGAGCTTCCGCTAAAGGGCCCTGGAGCTCGCCTCCTCTTTAGCGCTGTTGCGTGCTGGAGCGTCCGTTTTACGGTTACCCACAGGCAAAACGATGGCG|||||2225|,AATCACGGAGCGATGACGCATTGCAAATTGTATAATGAAAGCTTTATAACCACGGCATGGAAGGAGCGAATGAAGGCTTATTTCTGAGACTACGACAAGCTGCACTGGTGAAGATGAGACAAATTATGTATGTCACTTACAGCTCGCTTCAGTTGCACACGAGGCGTTGGGATGTTATTACGGTGGACGGCGGGGATTGGGACATTTAAAATGCACTCCCTTGGCGAAACAAATGAAAATGATACCTTTTTTTTTCTGGAAAAGAAAGAGAAAGATGTAGGAATCAGATAAAGCTTTAATGTATAGAATGAAATGATTCTCATATGTAGGTATGCCTCCTGTCTCAGTACAGTGCCGACAAAGCACTGTGTACTTGTTTGCGCATTACCGCGTGAGAAATGGATTATTCTAGAAAAATAGAGTTTTAGAGTTTCCCATGTGCCCGAGAGCCACAGCGCAGGAAGCTTGTTGGGACATCATGACAGCATCTACGCTGCGCTGTCAATCAACTACATGCGACAGGGTTGGCTGAATGACAGATGGCAAAAAGGGCAACCAATGCTAGTGGCAGAAGATAGTAAGCACTATGTGATCGGAACATGGATCTGGCTGTTTGCAACATGGCAGGGGGCAGAGGCAGAAGAAGCAAAAGAATGCGACTACGAGAAATGGCTTGCGTTGCGCTGCGCTGACCTAGTTGTTTTAGACGATGCATGGATGGATGGCTTGTTAAAAGGAGAGGTGCAGCTGCATGGCTATTAGGTGCGTAATTATGGGCTCTATCCACAGCATTAGGGGAAATTTTGGAGGTCACAAGATCAGATAAAAAGATGGAGAAGAGAAAAGGCATGCATTAATAACCTGGCCCTGGAGAAAGAGTCAGGGTAGCGCAGGATTGCCCTGCATGACAGGAAAGCTTGAGCGATGTCGGTACGGAGCCGTAATTCGCTATGGATGAGGACGATCTGCTGGAGTGGGATTTGTGGGTTTGGGCTATAGCTTCCGCTGAGTCTTGAATTGCTGCTAACTGCTGCTAGCAGAGTTCATGTTGCTAAAGCCATGGAGAATACGATTGCTAGTAGCAGTGCTACGTGTTTAGCATCTGTGCTAGGACTCCTTACCATGGATGCTGTCTCGTATATGGAAATTAGACTCACCTGGTGTCAGAACGGGGAGAAACAGAGTCGGAGAAAGAAAATAATGGCAGAAGACGGCTAGTCCTAGCCGTTAGGCAGAAGAATAAAACAACCCGAAAAAGCGGGCATGTGAAGCCGAGTCGAGCCAGATACGAATCAAGTCAACGTTTCCATGCTTGACAATGCTGGCTCGAAAGCATCATGCCACGAGCGGTTAGAATAGCCTGAAGACCAGGCCAAGAGAAATAGTAGCCAGCTGCCGTCTTCTTGGCTTTTCCTTGCAGGCGTTCCTTCGTCGACGATGCCTGTTTAGGAAGTTCGTGTTGGTGTAGATAGGCTATTGGTCATTTCGACGACAAAACGCTCGATGGAGAGTGCCGCTCAAATCAGATGGATGCTAAGGCTGCAACGTCCGGGGTGATGCTCGATGCTACCCACTGGCGGAATGCGGGGGTTCAATATGGATGTTTGTCGGAATCGGAAGAGTTTTGTGTATCCCCTATAAACGTATCTTGATGCTGTTTGTGCTATGCTGTGTCATGGCCTGCTGTGGTCCCTACATAAGTACCTATCACAATGGACTGCAGCGGTCACACAAGATAAGAACGATATACAAGGCGAGACCCATGGCCAAGACATTTCTTGATTTTAGGTTGCATAGAGGGGTAGATCGTGCAAGTTAAGCATTCAAGTGTTGATACGTTGCTGGGATCGGCCAACGTGTGAGGACTAGCATCAGCAAGTACCGGTGCAACGTCTGACGTCTGAGCACCTCCAAGTTGCAGAATCGATCCTGCAGAATCAAAACACCAACAGACTGATCGAAGACTTCTAGAAGCCGGTCTTCCGAACCGAGACTCTGCTCTGCTGCATCGCTGGCAGGATCAGGATCAGGATCCGGATCCGGGGCACGGCAGCATGCAACTCGGCATGCACCTCGCAGTGGGTACCGGGTACCTGAGGCTGCCGCTAGACGCCCATCTGCCGTCGAGTACGGAGTACAAGTCCCTTGATGCCACATGAGCAACGTCAGCCAGTGCACGCAGAGCAGGTTTTGGCGCCAACAAGTCACTTTCGCATCGCTGGAGCTTCCGCTAAAGGGCCCTGGAGCTCGCCTCCTCTTTAGCGCTGTTGCGTGCTGGAGCGTCCGTTTTACGGTTACCCACAGGCAAAACGATGGCG|upstream_gene_variant|MODIFIER|exon-XM_006969403.1-1|GENE_exon-XM_006969403.1-1|transcript|rna-XM_006969403.1|protein_coding||c.-2225delTinsAATCACGGAGCGATGACGCATTGCAAATTGTATAATGAAAGCTTTATAACCACGGCATGGAAGGAGCGAATGAAGGCTTATTTCTGAGACTACGACAAGCTGCACTGGTGAAGATGAGACAAATTATGTATGTCACTTACAGCTCGCTTCAGTTGCACACGAGGCGTTGGGATGTTATTACGGTGGACGGCGGGGATTGGGACATTTAAAATGCACTCCCTTGGCGAAACAAATGAAAATGATACCTTTTTTTTTCTGGAAAAGAAAGAGAAAGATGTAGGAATCAGATAAAGCTTTAATGTATAGAATGAAATGATTCTCATATGTAGGTATGCCTCCTGTCTCAGTACAGTGCCGACAAAGCACTGTGTACTTGTTTGCGCATTACCGCGTGAGAAATGGATTATTCTAGAAAAATAGAGTTTTAGAGTTTCCCATGTGCCCGAGAGCCACAGCGCAGGAAGCTTGTTGGGACATCATGACAGCATCTACGCTGCGCTGTCAATCAACTACATGCGACAGGGTTGGCTGAATGACAGATGGCAAAAAGGGCAACCAATGCTAGTGGCAGAAGATAGTAAGCACTATGTGATCGGAACATGGATCTGGCTGTTTGCAACATGGCAGGGGGCAGAGGCAGAAGAAGCAAAAGAATGCGACTACGAGAAATGGCTTGCGTTGCGCTGCGCTGACCTAGTTGTTTTAGACGATGCATGGATGGATGGCTTGTTAAAAGGAGAGGTGCAGCTGCATGGCTATTAGGTGCGTAATTATGGGCTCTATCCACAGCATTAGGGGAAATTTTGGAGGTCACAAGATCAGATAAAAAGATGGAGAAGAGAAAAGGCATGCATTAATAACCTGGCCCTGGAGAAAGAGTCAGGGTAGCGCAGGATTGCCCTGCATGACAGGAAAGCTTGAGCGATGTCGGTACGGAGCCGTAATTCGCTATGGATGAGGACGATCTGCTGGAGTGGGATTTGTGGGTTTGGGCTATAGCTTCCGCTGAGTCTTGAATTGCTGCTAACTGCTGCTAGCAGAGTTCATGTTGCTAAAGCCATGGAGAATACGATTGCTAGTAGCAGTGCTACGTGTTTAGCATCTGTGCTAGGACTCCTTACCATGGATGCTGTCTCGTATATGGAAATTAGACTCACCTGGTGTCAGAACGGGGAGAAACAGAGTCGGAGAAAGAAAATAATGGCAGAAGACGGCTAGTCCTAGCCGTTAGGCAGAAGAATAAAACAACCCGAAAAAGCGGGCATGTGAAGCCGAGTCGAGCCAGATACGAATCAAGTCAACGTTTCCATGCTTGACAATGCTGGCTCGAAAGCATCATGCCACGAGCGGTTAGAATAGCCTGAAGACCAGGCCAAGAGAAATAGTAGCCAGCTGCCGTCTTCTTGGCTTTTCCTTGCAGGCGTTCCTTCGTCGACGATGCCTGTTTAGGAAGTTCGTGTTGGTGTAGATAGGCTATTGGTCATTTCGACGACAAAACGCTCGATGGAGAGTGCCGCTCAAATCAGATGGATGCTAAGGCTGCAACGTCCGGGGTGATGCTCGATGCTACCCACTGGCGGAATGCGGGGGTTCAATATGGATGTTTGTCGGAATCGGAAGAGTTTTGTGTATCCCCTATAAACGTATCTTGATGCTGTTTGTGCTATGCTGTGTCATGGCCTGCTGTGGTCCCTACATAAGTACCTATCACAATGGACTGCAGCGGTCACACAAGATAAGAACGATATACAAGGCGAGACCCATGGCCAAGACATTTCTTGATTTTAGGTTGCATAGAGGGGTAGATCGTGCAAGTTAAGCATTCAAGTGTTGATACGTTGCTGGGATCGGCCAACGTGTGAGGACTAGCATCAGCAAGTACCGGTGCAACGTCTGACGTCTGAGCACCTCCAAGTTGCAGAATCGATCCTGCAGAATCAAAACACCAACAGACTGATCGAAGACTTCTAGAAGCCGGTCTTCCGAACCGAGACTCTGCTCTGCTGCATCGCTGGCAGGATCAGGATCAGGATCCGGATCCGGGGCACGGCAGCATGCAACTCGGCATGCACCTCGCAGTGGGTACCGGGTACCTGAGGCTGCCGCTAGACGCCCATCTGCCGTCGAGTACGGAGTACAAGTCCCTTGATGCCACATGAGCAACGTCAGCCAGTGCACGCAGAGCAGGTTTTGGCGCCAACAAGTCACTTTCGCATCGCTGGAGCTTCCGCTAAAGGGCCCTGGAGCTCGCCTCCTCTTTAGCGCTGTTGCGTGCTGGAGCGTCCGTTTTACGGTTACCCACAGGCAAAACGATGGCG|||||2225|,AATCACGGAGCGATGACGCATTGCAAATTGTATAATGAAAGCTTTATAACCACGGCATGGAAGGAGCGAATGAAGGCTTATTTCTGAGACTACGACAAGCTGCACTGGTGAAGATGAGACAAATTATGTATGTCACTTACAGCTCGCTTCAGTTGCACACGAGGCGTTGGGATGTTATTACGGTGGACGGCGGGGATTGGGACATTTAAAATGCACTCCCTTGGCGAAACAAATGAAAATGATACCTTTTTTTTTCTGGAAAAGAAAGAGAAAGATGTAGGAATCAGATAAAGCTTTAATGTATAGAATGAAATGATTCTCATATGTAGGTATGCCTCCTGTCTCAGTACAGTGCCGACAAAGCACTGTGTACTTGTTTGCGCATTACCGCGTGAGAAATGGATTATTCTAGAAAAATAGAGTTTTAGAGTTTCCCATGTGCCCGAGAGCCACAGCGCAGGAAGCTTGTTGGGACATCATGACAGCATCTACGCTGCGCTGTCAATCAACTACATGCGACAGGGTTGGCTGAATGACAGATGGCAAAAAGGGCAACCAATGCTAGTGGCAGAAGATAGTAAGCACTATGTGATCGGAACATGGATCTGGCTGTTTGCAACATGGCAGGGGGCAGAGGCAGAAGAAGCAAAAGAATGCGACTACGAGAAATGGCTTGCGTTGCGCTGCGCTGACCTAGTTGTTTTAGACGATGCATGGATGGATGGCTTGTTAAAAGGAGAGGTGCAGCTGCATGGCTATTAGGTGCGTAATTATGGGCTCTATCCACAGCATTAGGGGAAATTTTGGAGGTCACAAGATCAGATAAAAAGATGGAGAAGAGAAAAGGCATGCATTAATAACCTGGCCCTGGAGAAAGAGTCAGGGTAGCGCAGGATTGCCCTGCATGACAGGAAAGCTTGAGCGATGTCGGTACGGAGCCGTAATTCGCTATGGATGAGGACGATCTGCTGGAGTGGGATTTGTGGGTTTGGGCTATAGCTTCCGCTGAGTCTTGAATTGCTGCTAACTGCTGCTAGCAGAGTTCATGTTGCTAAAGCCATGGAGAATACGATTGCTAGTAGCAGTGCTACGTGTTTAGCATCTGTGCTAGGACTCCTTACCATGGATGCTGTCTCGTATATGGAAATTAGACTCACCTGGTGTCAGAACGGGGAGAAACAGAGTCGGAGAAAGAAAATAATGGCAGAAGACGGCTAGTCCTAGCCGTTAGGCAGAAGAATAAAACAACCCGAAAAAGCGGGCATGTGAAGCCGAGTCGAGCCAGATACGAATCAAGTCAACGTTTCCATGCTTGACAATGCTGGCTCGAAAGCATCATGCCACGAGCGGTTAGAATAGCCTGAAGACCAGGCCAAGAGAAATAGTAGCCAGCTGCCGTCTTCTTGGCTTTTCCTTGCAGGCGTTCCTTCGTCGACGATGCCTGTTTAGGAAGTTCGTGTTGGTGTAGATAGGCTATTGGTCATTTCGACGACAAAACGCTCGATGGAGAGTGCCGCTCAAATCAGATGGATGCTAAGGCTGCAACGTCCGGGGTGATGCTCGATGCTACCCACTGGCGGAATGCGGGGGTTCAATATGGATGTTTGTCGGAATCGGAAGAGTTTTGTGTATCCCCTATAAACGTATCTTGATGCTGTTTGTGCTATGCTGTGTCATGGCCTGCTGTGGTCCCTACATAAGTACCTATCACAATGGACTGCAGCGGTCACACAAGATAAGAACGATATACAAGGCGAGACCCATGGCCAAGACATTTCTTGATTTTAGGTTGCATAGAGGGGTAGATCGTGCAAGTTAAGCATTCAAGTGTTGATACGTTGCTGGGATCGGCCAACGTGTGAGGACTAGCATCAGCAAGTACCGGTGCAACGTCTGACGTCTGAGCACCTCCAAGTTGCAGAATCGATCCTGCAGAATCAAAACACCAACAGACTGATCGAAGACTTCTAGAAGCCGGTCTTCCGAACCGAGACTCTGCTCTGCTGCATCGCTGGCAGGATCAGGATCAGGATCCGGATCCGGGGCACGGCAGCATGCAACTCGGCATGCACCTCGCAGTGGGTACCGGGTACCTGAGGCTGCCGCTAGACGCCCATCTGCCGTCGAGTACGGAGTACAAGTCCCTTGATGCCACATGAGCAACGTCAGCCAGTGCACGCAGAGCAGGTTTTGGCGCCAACAAGTCACTTTCGCATCGCTGGAGCTTCCGCTAAAGGGCCCTGGAGCTCGCCTCCTCTTTAGCGCTGTTGCGTGCTGGAGCGTCCGTTTTACGGTTACCCACAGGCAAAACGATGGCG|downstream_gene_variant|MODIFIER|TRIREDRAFT_52438|gene-TRIREDRAFT_52438|transcript|XM_006969402.2|protein_coding||c.*1460_*1461insAATCACGGAGCGATGACGCATTGCAAATTGTATAATGAAAGCTTTATAACCACGGCATGGAAGGAGCGAATGAAGGCTTATTTCTGAGACTACGACAAGCTGCACTGGTGAAGATGAGACAAATTATGTATGTCACTTACAGCTCGCTTCAGTTGCACACGAGGCGTTGGGATGTTATTACGGTGGACGGCGGGGATTGGGACATTTAAAATGCACTCCCTTGGCGAAACAAATGAAAATGATACCTTTTTTTTTCTGGAAAAGAAAGAGAAAGATGTAGGAATCAGATAAAGCTTTAATGTATAGAATGAAATGATTCTCATATGTAGGTATGCCTCCTGTCTCAGTACAGTGCCGACAAAGCACTGTGTACTTGTTTGCGCATTACCGCGTGAGAAATGGATTATTCTAGAAAAATAGAGTTTTAGAGTTTCCCATGTGCCCGAGAGCCACAGCGCAGGAAGCTTGTTGGGACATCATGACAGCATCTACGCTGCGCTGTCAATCAACTACATGCGACAGGGTTGGCTGAATGACAGATGGCAAAAAGGGCAACCAATGCTAGTGGCAGAAGATAGTAAGCACTATGTGATCGGAACATGGATCTGGCTGTTTGCAACATGGCAGGGGGCAGAGGCAGAAGAAGCAAAAGAATGCGACTACGAGAAATGGCTTGCGTTGCGCTGCGCTGACCTAGTTGTTTTAGACGATGCATGGATGGATGGCTTGTTAAAAGGAGAGGTGCAGCTGCATGGCTATTAGGTGCGTAATTATGGGCTCTATCCACAGCATTAGGGGAAATTTTGGAGGTCACAAGATCAGATAAAAAGATGGAGAAGAGAAAAGGCATGCATTAATAACCTGGCCCTGGAGAAAGAGTCAGGGTAGCGCAGGATTGCCCTGCATGACAGGAAAGCTTGAGCGATGTCGGTACGGAGCCGTAATTCGCTATGGATGAGGACGATCTGCTGGAGTGGGATTTGTGGGTTTGGGCTATAGCTTCCGCTGAGTCTTGAATTGCTGCTAACTGCTGCTAGCAGAGTTCATGTTGCTAAAGCCATGGAGAATACGATTGCTAGTAGCAGTGCTACGTGTTTAGCATCTGTGCTAGGACTCCTTACCATGGATGCTGTCTCGTATATGGAAATTAGACTCACCTGGTGTCAGAACGGGGAGAAACAGAGTCGGAGAAAGAAAATAATGGCAGAAGACGGCTAGTCCTAGCCGTTAGGCAGAAGAATAAAACAACCCGAAAAAGCGGGCATGTGAAGCCGAGTCGAGCCAGATACGAATCAAGTCAACGTTTCCATGCTTGACAATGCTGGCTCGAAAGCATCATGCCACGAGCGGTTAGAATAGCCTGAAGACCAGGCCAAGAGAAATAGTAGCCAGCTGCCGTCTTCTTGGCTTTTCCTTGCAGGCGTTCCTTCGTCGACGATGCCTGTTTAGGAAGTTCGTGTTGGTGTAGATAGGCTATTGGTCATTTCGACGACAAAACGCTCGATGGAGAGTGCCGCTCAAATCAGATGGATGCTAAGGCTGCAACGTCCGGGGTGATGCTCGATGCTACCCACTGGCGGAATGCGGGGGTTCAATATGGATGTTTGTCGGAATCGGAAGAGTTTTGTGTATCCCCTATAAACGTATCTTGATGCTGTTTGTGCTATGCTGTGTCATGGCCTGCTGTGGTCCCTACATAAGTACCTATCACAATGGACTGCAGCGGTCACACAAGATAAGAACGATATACAAGGCGAGACCCATGGCCAAGACATTTCTTGATTTTAGGTTGCATAGAGGGGTAGATCGTGCAAGTTAAGCATTCAAGTGTTGATACGTTGCTGGGATCGGCCAACGTGTGAGGACTAGCATCAGCAAGTACCGGTGCAACGTCTGACGTCTGAGCACCTCCAAGTTGCAGAATCGATCCTGCAGAATCAAAACACCAACAGACTGATCGAAGACTTCTAGAAGCCGGTCTTCCGAACCGAGACTCTGCTCTGCTGCATCGCTGGCAGGATCAGGATCAGGATCCGGATCCGGGGCACGGCAGCATGCAACTCGGCATGCACCTCGCAGTGGGTACCGGGTACCTGAGGCTGCCGCTAGACGCCCATCTGCCGTCGAGTACGGAGTACAAGTCCCTTGATGCCACATGAGCAACGTCAGCCAGTGCACGCAGAGCAGGTTTTGGCGCCAACAAGTCACTTTCGCATCGCTGGAGCTTCCGCTAAAGGGCCCTGGAGCTCGCCTCCTCTTTAGCGCTGTTGCGTGCTGGAGCGTCCGTTTTACGGTTACCCACAGGCAAAACGATGGCG|||||17|WARNING_TRANSCRIPT_NO_START_CODON,AATCACGGAGCGATGACGCATTGCAAATTGTATAATGAAAGCTTTATAACCACGGCATGGAAGGAGCGAATGAAGGCTTATTTCTGAGACTACGACAAGCTGCACTGGTGAAGATGAGACAAATTATGTATGTCACTTACAGCTCGCTTCAGTTGCACACGAGGCGTTGGGATGTTATTACGGTGGACGGCGGGGATTGGGACATTTAAAATGCACTCCCTTGGCGAAACAAATGAAAATGATACCTTTTTTTTTCTGGAAAAGAAAGAGAAAGATGTAGGAATCAGATAAAGCTTTAATGTATAGAATGAAATGATTCTCATATGTAGGTATGCCTCCTGTCTCAGTACAGTGCCGACAAAGCACTGTGTACTTGTTTGCGCATTACCGCGTGAGAAATGGATTATTCTAGAAAAATAGAGTTTTAGAGTTTCCCATGTGCCCGAGAGCCACAGCGCAGGAAGCTTGTTGGGACATCATGACAGCATCTACGCTGCGCTGTCAATCAACTACATGCGACAGGGTTGGCTGAATGACAGATGGCAAAAAGGGCAACCAATGCTAGTGGCAGAAGATAGTAAGCACTATGTGATCGGAACATGGATCTGGCTGTTTGCAACATGGCAGGGGGCAGAGGCAGAAGAAGCAAAAGAATGCGACTACGAGAAATGGCTTGCGTTGCGCTGCGCTGACCTAGTTGTTTTAGACGATGCATGGATGGATGGCTTGTTAAAAGGAGAGGTGCAGCTGCATGGCTATTAGGTGCGTAATTATGGGCTCTATCCACAGCATTAGGGGAAATTTTGGAGGTCACAAGATCAGATAAAAAGATGGAGAAGAGAAAAGGCATGCATTAATAACCTGGCCCTGGAGAAAGAGTCAGGGTAGCGCAGGATTGCCCTGCATGACAGGAAAGCTTGAGCGATGTCGGTACGGAGCCGTAATTCGCTATGGATGAGGACGATCTGCTGGAGTGGGATTTGTGGGTTTGGGCTATAGCTTCCGCTGAGTCTTGAATTGCTGCTAACTGCTGCTAGCAGAGTTCATGTTGCTAAAGCCATGGAGAATACGATTGCTAGTAGCAGTGCTACGTGTTTAGCATCTGTGCTAGGACTCCTTACCATGGATGCTGTCTCGTATATGGAAATTAGACTCACCTGGTGTCAGAACGGGGAGAAACAGAGTCGGAGAAAGAAAATAATGGCAGAAGACGGCTAGTCCTAGCCGTTAGGCAGAAGAATAAAACAACCCGAAAAAGCGGGCATGTGAAGCCGAGTCGAGCCAGATACGAATCAAGTCAACGTTTCCATGCTTGACAATGCTGGCTCGAAAGCATCATGCCACGAGCGGTTAGAATAGCCTGAAGACCAGGCCAAGAGAAATAGTAGCCAGCTGCCGTCTTCTTGGCTTTTCCTTGCAGGCGTTCCTTCGTCGACGATGCCTGTTTAGGAAGTTCGTGTTGGTGTAGATAGGCTATTGGTCATTTCGACGACAAAACGCTCGATGGAGAGTGCCGCTCAAATCAGATGGATGCTAAGGCTGCAACGTCCGGGGTGATGCTCGATGCTACCCACTGGCGGAATGCGGGGGTTCAATATGGATGTTTGTCGGAATCGGAAGAGTTTTGTGTATCCCCTATAAACGTATCTTGATGCTGTTTGTGCTATGCTGTGTCATGGCCTGCTGTGGTCCCTACATAAGTACCTATCACAATGGACTGCAGCGGTCACACAAGATAAGAACGATATACAAGGCGAGACCCATGGCCAAGACATTTCTTGATTTTAGGTTGCATAGAGGGGTAGATCGTGCAAGTTAAGCATTCAAGTGTTGATACGTTGCTGGGATCGGCCAACGTGTGAGGACTAGCATCAGCAAGTACCGGTGCAACGTCTGACGTCTGAGCACCTCCAAGTTGCAGAATCGATCCTGCAGAATCAAAACACCAACAGACTGATCGAAGACTTCTAGAAGCCGGTCTTCCGAACCGAGACTCTGCTCTGCTGCATCGCTGGCAGGATCAGGATCAGGATCCGGATCCGGGGCACGGCAGCATGCAACTCGGCATGCACCTCGCAGTGGGTACCGGGTACCTGAGGCTGCCGCTAGACGCCCATCTGCCGTCGAGTACGGAGTACAAGTCCCTTGATGCCACATGAGCAACGTCAGCCAGTGCACGCAGAGCAGGTTTTGGCGCCAACAAGTCACTTTCGCATCGCTGGAGCTTCCGCTAAAGGGCCCTGGAGCTCGCCTCCTCTTTAGCGCTGTTGCGTGCTGGAGCGTCCGTTTTACGGTTACCCACAGGCAAAACGATGGCG|downstream_gene_variant|MODIFIER|TRIREDRAFT_52438|gene-TRIREDRAFT_52438|transcript|XM_006969402.2|protein_coding||c.*1461delCinsAATCACGGAGCGATGACGCATTGCAAATTGTATAATGAAAGCTTTATAACCACGGCATGGAAGGAGCGAATGAAGGCTTATTTCTGAGACTACGACAAGCTGCACTGGTGAAGATGAGACAAATTATGTATGTCACTTACAGCTCGCTTCAGTTGCACACGAGGCGTTGGGATGTTATTACGGTGGACGGCGGGGATTGGGACATTTAAAATGCACTCCCTTGGCGAAACAAATGAAAATGATACCTTTTTTTTTCTGGAAAAGAAAGAGAAAGATGTAGGAATCAGATAAAGCTTTAATGTATAGAATGAAATGATTCTCATATGTAGGTATGCCTCCTGTCTCAGTACAGTGCCGACAAAGCACTGTGTACTTGTTTGCGCATTACCGCGTGAGAAATGGATTATTCTAGAAAAATAGAGTTTTAGAGTTTCCCATGTGCCCGAGAGCCACAGCGCAGGAAGCTTGTTGGGACATCATGACAGCATCTACGCTGCGCTGTCAATCAACTACATGCGACAGGGTTGGCTGAATGACAGATGGCAAAAAGGGCAACCAATGCTAGTGGCAGAAGATAGTAAGCACTATGTGATCGGAACATGGATCTGGCTGTTTGCAACATGGCAGGGGGCAGAGGCAGAAGAAGCAAAAGAATGCGACTACGAGAAATGGCTTGCGTTGCGCTGCGCTGACCTAGTTGTTTTAGACGATGCATGGATGGATGGCTTGTTAAAAGGAGAGGTGCAGCTGCATGGCTATTAGGTGCGTAATTATGGGCTCTATCCACAGCATTAGGGGAAATTTTGGAGGTCACAAGATCAGATAAAAAGATGGAGAAGAGAAAAGGCATGCATTAATAACCTGGCCCTGGAGAAAGAGTCAGGGTAGCGCAGGATTGCCCTGCATGACAGGAAAGCTTGAGCGATGTCGGTACGGAGCCGTAATTCGCTATGGATGAGGACGATCTGCTGGAGTGGGATTTGTGGGTTTGGGCTATAGCTTCCGCTGAGTCTTGAATTGCTGCTAACTGCTGCTAGCAGAGTTCATGTTGCTAAAGCCATGGAGAATACGATTGCTAGTAGCAGTGCTACGTGTTTAGCATCTGTGCTAGGACTCCTTACCATGGATGCTGTCTCGTATATGGAAATTAGACTCACCTGGTGTCAGAACGGGGAGAAACAGAGTCGGAGAAAGAAAATAATGGCAGAAGACGGCTAGTCCTAGCCGTTAGGCAGAAGAATAAAACAACCCGAAAAAGCGGGCATGTGAAGCCGAGTCGAGCCAGATACGAATCAAGTCAACGTTTCCATGCTTGACAATGCTGGCTCGAAAGCATCATGCCACGAGCGGTTAGAATAGCCTGAAGACCAGGCCAAGAGAAATAGTAGCCAGCTGCCGTCTTCTTGGCTTTTCCTTGCAGGCGTTCCTTCGTCGACGATGCCTGTTTAGGAAGTTCGTGTTGGTGTAGATAGGCTATTGGTCATTTCGACGACAAAACGCTCGATGGAGAGTGCCGCTCAAATCAGATGGATGCTAAGGCTGCAACGTCCGGGGTGATGCTCGATGCTACCCACTGGCGGAATGCGGGGGTTCAATATGGATGTTTGTCGGAATCGGAAGAGTTTTGTGTATCCCCTATAAACGTATCTTGATGCTGTTTGTGCTATGCTGTGTCATGGCCTGCTGTGGTCCCTACATAAGTACCTATCACAATGGACTGCAGCGGTCACACAAGATAAGAACGATATACAAGGCGAGACCCATGGCCAAGACATTTCTTGATTTTAGGTTGCATAGAGGGGTAGATCGTGCAAGTTAAGCATTCAAGTGTTGATACGTTGCTGGGATCGGCCAACGTGTGAGGACTAGCATCAGCAAGTACCGGTGCAACGTCTGACGTCTGAGCACCTCCAAGTTGCAGAATCGATCCTGCAGAATCAAAACACCAACAGACTGATCGAAGACTTCTAGAAGCCGGTCTTCCGAACCGAGACTCTGCTCTGCTGCATCGCTGGCAGGATCAGGATCAGGATCCGGATCCGGGGCACGGCAGCATGCAACTCGGCATGCACCTCGCAGTGGGTACCGGGTACCTGAGGCTGCCGCTAGACGCCCATCTGCCGTCGAGTACGGAGTACAAGTCCCTTGATGCCACATGAGCAACGTCAGCCAGTGCACGCAGAGCAGGTTTTGGCGCCAACAAGTCACTTTCGCATCGCTGGAGCTTCCGCTAAAGGGCCCTGGAGCTCGCCTCCTCTTTAGCGCTGTTGCGTGCTGGAGCGTCCGTTTTACGGTTACCCACAGGCAAAACGATGGCG|||||17|WARNING_TRANSCRIPT_NO_START_CODON,AATCACGGAGCGATGACGCATTGCAAATTGTATAATGAAAGCTTTATAACCACGGCATGGAAGGAGCGAATGAAGGCTTATTTCTGAGACTACGACAAGCTGCACTGGTGAAGATGAGACAAATTATGTATGTCACTTACAGCTCGCTTCAGTTGCACACGAGGCGTTGGGATGTTATTACGGTGGACGGCGGGGATTGGGACATTTAAAATGCACTCCCTTGGCGAAACAAATGAAAATGATACCTTTTTTTTTCTGGAAAAGAAAGAGAAAGATGTAGGAATCAGATAAAGCTTTAATGTATAGAATGAAATGATTCTCATATGTAGGTATGCCTCCTGTCTCAGTACAGTGCCGACAAAGCACTGTGTACTTGTTTGCGCATTACCGCGTGAGAAATGGATTATTCTAGAAAAATAGAGTTTTAGAGTTTCCCATGTGCCCGAGAGCCACAGCGCAGGAAGCTTGTTGGGACATCATGACAGCATCTACGCTGCGCTGTCAATCAACTACATGCGACAGGGTTGGCTGAATGACAGATGGCAAAAAGGGCAACCAATGCTAGTGGCAGAAGATAGTAAGCACTATGTGATCGGAACATGGATCTGGCTGTTTGCAACATGGCAGGGGGCAGAGGCAGAAGAAGCAAAAGAATGCGACTACGAGAAATGGCTTGCGTTGCGCTGCGCTGACCTAGTTGTTTTAGACGATGCATGGATGGATGGCTTGTTAAAAGGAGAGGTGCAGCTGCATGGCTATTAGGTGCGTAATTATGGGCTCTATCCACAGCATTAGGGGAAATTTTGGAGGTCACAAGATCAGATAAAAAGATGGAGAAGAGAAAAGGCATGCATTAATAACCTGGCCCTGGAGAAAGAGTCAGGGTAGCGCAGGATTGCCCTGCATGACAGGAAAGCTTGAGCGATGTCGGTACGGAGCCGTAATTCGCTATGGATGAGGACGATCTGCTGGAGTGGGATTTGTGGGTTTGGGCTATAGCTTCCGCTGAGTCTTGAATTGCTGCTAACTGCTGCTAGCAGAGTTCATGTTGCTAAAGCCATGGAGAATACGATTGCTAGTAGCAGTGCTACGTGTTTAGCATCTGTGCTAGGACTCCTTACCATGGATGCTGTCTCGTATATGGAAATTAGACTCACCTGGTGTCAGAACGGGGAGAAACAGAGTCGGAGAAAGAAAATAATGGCAGAAGACGGCTAGTCCTAGCCGTTAGGCAGAAGAATAAAACAACCCGAAAAAGCGGGCATGTGAAGCCGAGTCGAGCCAGATACGAATCAAGTCAACGTTTCCATGCTTGACAATGCTGGCTCGAAAGCATCATGCCACGAGCGGTTAGAATAGCCTGAAGACCAGGCCAAGAGAAATAGTAGCCAGCTGCCGTCTTCTTGGCTTTTCCTTGCAGGCGTTCCTTCGTCGACGATGCCTGTTTAGGAAGTTCGTGTTGGTGTAGATAGGCTATTGGTCATTTCGACGACAAAACGCTCGATGGAGAGTGCCGCTCAAATCAGATGGATGCTAAGGCTGCAACGTCCGGGGTGATGCTCGATGCTACCCACTGGCGGAATGCGGGGGTTCAATATGGATGTTTGTCGGAATCGGAAGAGTTTTGTGTATCCCCTATAAACGTATCTTGATGCTGTTTGTGCTATGCTGTGTCATGGCCTGCTGTGGTCCCTACATAAGTACCTATCACAATGGACTGCAGCGGTCACACAAGATAAGAACGATATACAAGGCGAGACCCATGGCCAAGACATTTCTTGATTTTAGGTTGCATAGAGGGGTAGATCGTGCAAGTTAAGCATTCAAGTGTTGATACGTTGCTGGGATCGGCCAACGTGTGAGGACTAGCATCAGCAAGTACCGGTGCAACGTCTGACGTCTGAGCACCTCCAAGTTGCAGAATCGATCCTGCAGAATCAAAACACCAACAGACTGATCGAAGACTTCTAGAAGCCGGTCTTCCGAACCGAGACTCTGCTCTGCTGCATCGCTGGCAGGATCAGGATCAGGATCCGGATCCGGGGCACGGCAGCATGCAACTCGGCATGCACCTCGCAGTGGGTACCGGGTACCTGAGGCTGCCGCTAGACGCCCATCTGCCGTCGAGTACGGAGTACAAGTCCCTTGATGCCACATGAGCAACGTCAGCCAGTGCACGCAGAGCAGGTTTTGGCGCCAACAAGTCACTTTCGCATCGCTGGAGCTTCCGCTAAAGGGCCCTGGAGCTCGCCTCCTCTTTAGCGCTGTTGCGTGCTGGAGCGTCCGTTTTACGGTTACCCACAGGCAAAACGATGGCG|downstream_gene_variant|MODIFIER|TRIREDRAFT_52438|gene-TRIREDRAFT_52438|transcript|XM_006969402.2|protein_coding||c.*1461delGinsAATCACGGAGCGATGACGCATTGCAAATTGTATAATGAAAGCTTTATAACCACGGCATGGAAGGAGCGAATGAAGGCTTATTTCTGAGACTACGACAAGCTGCACTGGTGAAGATGAGACAAATTATGTATGTCACTTACAGCTCGCTTCAGTTGCACACGAGGCGTTGGGATGTTATTACGGTGGACGGCGGGGATTGGGACATTTAAAATGCACTCCCTTGGCGAAACAAATGAAAATGATACCTTTTTTTTTCTGGAAAAGAAAGAGAAAGATGTAGGAATCAGATAAAGCTTTAATGTATAGAATGAAATGATTCTCATATGTAGGTATGCCTCCTGTCTCAGTACAGTGCCGACAAAGCACTGTGTACTTGTTTGCGCATTACCGCGTGAGAAATGGATTATTCTAGAAAAATAGAGTTTTAGAGTTTCCCATGTGCCCGAGAGCCACAGCGCAGGAAGCTTGTTGGGACATCATGACAGCATCTACGCTGCGCTGTCAATCAACTACATGCGACAGGGTTGGCTGAATGACAGATGGCAAAAAGGGCAACCAATGCTAGTGGCAGAAGATAGTAAGCACTATGTGATCGGAACATGGATCTGGCTGTTTGCAACATGGCAGGGGGCAGAGGCAGAAGAAGCAAAAGAATGCGACTACGAGAAATGGCTTGCGTTGCGCTGCGCTGACCTAGTTGTTTTAGACGATGCATGGATGGATGGCTTGTTAAAAGGAGAGGTGCAGCTGCATGGCTATTAGGTGCGTAATTATGGGCTCTATCCACAGCATTAGGGGAAATTTTGGAGGTCACAAGATCAGATAAAAAGATGGAGAAGAGAAAAGGCATGCATTAATAACCTGGCCCTGGAGAAAGAGTCAGGGTAGCGCAGGATTGCCCTGCATGACAGGAAAGCTTGAGCGATGTCGGTACGGAGCCGTAATTCGCTATGGATGAGGACGATCTGCTGGAGTGGGATTTGTGGGTTTGGGCTATAGCTTCCGCTGAGTCTTGAATTGCTGCTAACTGCTGCTAGCAGAGTTCATGTTGCTAAAGCCATGGAGAATACGATTGCTAGTAGCAGTGCTACGTGTTTAGCATCTGTGCTAGGACTCCTTACCATGGATGCTGTCTCGTATATGGAAATTAGACTCACCTGGTGTCAGAACGGGGAGAAACAGAGTCGGAGAAAGAAAATAATGGCAGAAGACGGCTAGTCCTAGCCGTTAGGCAGAAGAATAAAACAACCCGAAAAAGCGGGCATGTGAAGCCGAGTCGAGCCAGATACGAATCAAGTCAACGTTTCCATGCTTGACAATGCTGGCTCGAAAGCATCATGCCACGAGCGGTTAGAATAGCCTGAAGACCAGGCCAAGAGAAATAGTAGCCAGCTGCCGTCTTCTTGGCTTTTCCTTGCAGGCGTTCCTTCGTCGACGATGCCTGTTTAGGAAGTTCGTGTTGGTGTAGATAGGCTATTGGTCATTTCGACGACAAAACGCTCGATGGAGAGTGCCGCTCAAATCAGATGGATGCTAAGGCTGCAACGTCCGGGGTGATGCTCGATGCTACCCACTGGCGGAATGCGGGGGTTCAATATGGATGTTTGTCGGAATCGGAAGAGTTTTGTGTATCCCCTATAAACGTATCTTGATGCTGTTTGTGCTATGCTGTGTCATGGCCTGCTGTGGTCCCTACATAAGTACCTATCACAATGGACTGCAGCGGTCACACAAGATAAGAACGATATACAAGGCGAGACCCATGGCCAAGACATTTCTTGATTTTAGGTTGCATAGAGGGGTAGATCGTGCAAGTTAAGCATTCAAGTGTTGATACGTTGCTGGGATCGGCCAACGTGTGAGGACTAGCATCAGCAAGTACCGGTGCAACGTCTGACGTCTGAGCACCTCCAAGTTGCAGAATCGATCCTGCAGAATCAAAACACCAACAGACTGATCGAAGACTTCTAGAAGCCGGTCTTCCGAACCGAGACTCTGCTCTGCTGCATCGCTGGCAGGATCAGGATCAGGATCCGGATCCGGGGCACGGCAGCATGCAACTCGGCATGCACCTCGCAGTGGGTACCGGGTACCTGAGGCTGCCGCTAGACGCCCATCTGCCGTCGAGTACGGAGTACAAGTCCCTTGATGCCACATGAGCAACGTCAGCCAGTGCACGCAGAGCAGGTTTTGGCGCCAACAAGTCACTTTCGCATCGCTGGAGCTTCCGCTAAAGGGCCCTGGAGCTCGCCTCCTCTTTAGCGCTGTTGCGTGCTGGAGCGTCCGTTTTACGGTTACCCACAGGCAAAACGATGGCG|||||17|WARNING_TRANSCRIPT_NO_START_CODON,AATCACGGAGCGATGACGCATTGCAAATTGTATAATGAAAGCTTTATAACCACGGCATGGAAGGAGCGAATGAAGGCTTATTTCTGAGACTACGACAAGCTGCACTGGTGAAGATGAGACAAATTATGTATGTCACTTACAGCTCGCTTCAGTTGCACACGAGGCGTTGGGATGTTATTACGGTGGACGGCGGGGATTGGGACATTTAAAATGCACTCCCTTGGCGAAACAAATGAAAATGATACCTTTTTTTTTCTGGAAAAGAAAGAGAAAGATGTAGGAATCAGATAAAGCTTTAATGTATAGAATGAAATGATTCTCATATGTAGGTATGCCTCCTGTCTCAGTACAGTGCCGACAAAGCACTGTGTACTTGTTTGCGCATTACCGCGTGAGAAATGGATTATTCTAGAAAAATAGAGTTTTAGAGTTTCCCATGTGCCCGAGAGCCACAGCGCAGGAAGCTTGTTGGGACATCATGACAGCATCTACGCTGCGCTGTCAATCAACTACATGCGACAGGGTTGGCTGAATGACAGATGGCAAAAAGGGCAACCAATGCTAGTGGCAGAAGATAGTAAGCACTATGTGATCGGAACATGGATCTGGCTGTTTGCAACATGGCAGGGGGCAGAGGCAGAAGAAGCAAAAGAATGCGACTACGAGAAATGGCTTGCGTTGCGCTGCGCTGACCTAGTTGTTTTAGACGATGCATGGATGGATGGCTTGTTAAAAGGAGAGGTGCAGCTGCATGGCTATTAGGTGCGTAATTATGGGCTCTATCCACAGCATTAGGGGAAATTTTGGAGGTCACAAGATCAGATAAAAAGATGGAGAAGAGAAAAGGCATGCATTAATAACCTGGCCCTGGAGAAAGAGTCAGGGTAGCGCAGGATTGCCCTGCATGACAGGAAAGCTTGAGCGATGTCGGTACGGAGCCGTAATTCGCTATGGATGAGGACGATCTGCTGGAGTGGGATTTGTGGGTTTGGGCTATAGCTTCCGCTGAGTCTTGAATTGCTGCTAACTGCTGCTAGCAGAGTTCATGTTGCTAAAGCCATGGAGAATACGATTGCTAGTAGCAGTGCTACGTGTTTAGCATCTGTGCTAGGACTCCTTACCATGGATGCTGTCTCGTATATGGAAATTAGACTCACCTGGTGTCAGAACGGGGAGAAACAGAGTCGGAGAAAGAAAATAATGGCAGAAGACGGCTAGTCCTAGCCGTTAGGCAGAAGAATAAAACAACCCGAAAAAGCGGGCATGTGAAGCCGAGTCGAGCCAGATACGAATCAAGTCAACGTTTCCATGCTTGACAATGCTGGCTCGAAAGCATCATGCCACGAGCGGTTAGAATAGCCTGAAGACCAGGCCAAGAGAAATAGTAGCCAGCTGCCGTCTTCTTGGCTTTTCCTTGCAGGCGTTCCTTCGTCGACGATGCCTGTTTAGGAAGTTCGTGTTGGTGTAGATAGGCTATTGGTCATTTCGACGACAAAACGCTCGATGGAGAGTGCCGCTCAAATCAGATGGATGCTAAGGCTGCAACGTCCGGGGTGATGCTCGATGCTACCCACTGGCGGAATGCGGGGGTTCAATATGGATGTTTGTCGGAATCGGAAGAGTTTTGTGTATCCCCTATAAACGTATCTTGATGCTGTTTGTGCTATGCTGTGTCATGGCCTGCTGTGGTCCCTACATAAGTACCTATCACAATGGACTGCAGCGGTCACACAAGATAAGAACGATATACAAGGCGAGACCCATGGCCAAGACATTTCTTGATTTTAGGTTGCATAGAGGGGTAGATCGTGCAAGTTAAGCATTCAAGTGTTGATACGTTGCTGGGATCGGCCAACGTGTGAGGACTAGCATCAGCAAGTACCGGTGCAACGTCTGACGTCTGAGCACCTCCAAGTTGCAGAATCGATCCTGCAGAATCAAAACACCAACAGACTGATCGAAGACTTCTAGAAGCCGGTCTTCCGAACCGAGACTCTGCTCTGCTGCATCGCTGGCAGGATCAGGATCAGGATCCGGATCCGGGGCACGGCAGCATGCAACTCGGCATGCACCTCGCAGTGGGTACCGGGTACCTGAGGCTGCCGCTAGACGCCCATCTGCCGTCGAGTACGGAGTACAAGTCCCTTGATGCCACATGAGCAACGTCAGCCAGTGCACGCAGAGCAGGTTTTGGCGCCAACAAGTCACTTTCGCATCGCTGGAGCTTCCGCTAAAGGGCCCTGGAGCTCGCCTCCTCTTTAGCGCTGTTGCGTGCTGGAGCGTCCGTTTTACGGTTACCCACAGGCAAAACGATGGCG|downstream_gene_variant|MODIFIER|TRIREDRAFT_52438|gene-TRIREDRAFT_52438|transcript|XM_006969402.2|protein_coding||c.*1461delTinsAATCACGGAGCGATGACGCATTGCAAATTGTATAATGAAAGCTTTATAACCACGGCATGGAAGGAGCGAATGAAGGCTTATTTCTGAGACTACGACAAGCTGCACTGGTGAAGATGAGACAAATTATGTATGTCACTTACAGCTCGCTTCAGTTGCACACGAGGCGTTGGGATGTTATTACGGTGGACGGCGGGGATTGGGACATTTAAAATGCACTCCCTTGGCGAAACAAATGAAAATGATACCTTTTTTTTTCTGGAAAAGAAAGAGAAAGATGTAGGAATCAGATAAAGCTTTAATGTATAGAATGAAATGATTCTCATATGTAGGTATGCCTCCTGTCTCAGTACAGTGCCGACAAAGCACTGTGTACTTGTTTGCGCATTACCGCGTGAGAAATGGATTATTCTAGAAAAATAGAGTTTTAGAGTTTCCCATGTGCCCGAGAGCCACAGCGCAGGAAGCTTGTTGGGACATCATGACAGCATCTACGCTGCGCTGTCAATCAACTACATGCGACAGGGTTGGCTGAATGACAGATGGCAAAAAGGGCAACCAATGCTAGTGGCAGAAGATAGTAAGCACTATGTGATCGGAACATGGATCTGGCTGTTTGCAACATGGCAGGGGGCAGAGGCAGAAGAAGCAAAAGAATGCGACTACGAGAAATGGCTTGCGTTGCGCTGCGCTGACCTAGTTGTTTTAGACGATGCATGGATGGATGGCTTGTTAAAAGGAGAGGTGCAGCTGCATGGCTATTAGGTGCGTAATTATGGGCTCTATCCACAGCATTAGGGGAAATTTTGGAGGTCACAAGATCAGATAAAAAGATGGAGAAGAGAAAAGGCATGCATTAATAACCTGGCCCTGGAGAAAGAGTCAGGGTAGCGCAGGATTGCCCTGCATGACAGGAAAGCTTGAGCGATGTCGGTACGGAGCCGTAATTCGCTATGGATGAGGACGATCTGCTGGAGTGGGATTTGTGGGTTTGGGCTATAGCTTCCGCTGAGTCTTGAATTGCTGCTAACTGCTGCTAGCAGAGTTCATGTTGCTAAAGCCATGGAGAATACGATTGCTAGTAGCAGTGCTACGTGTTTAGCATCTGTGCTAGGACTCCTTACCATGGATGCTGTCTCGTATATGGAAATTAGACTCACCTGGTGTCAGAACGGGGAGAAACAGAGTCGGAGAAAGAAAATAATGGCAGAAGACGGCTAGTCCTAGCCGTTAGGCAGAAGAATAAAACAACCCGAAAAAGCGGGCATGTGAAGCCGAGTCGAGCCAGATACGAATCAAGTCAACGTTTCCATGCTTGACAATGCTGGCTCGAAAGCATCATGCCACGAGCGGTTAGAATAGCCTGAAGACCAGGCCAAGAGAAATAGTAGCCAGCTGCCGTCTTCTTGGCTTTTCCTTGCAGGCGTTCCTTCGTCGACGATGCCTGTTTAGGAAGTTCGTGTTGGTGTAGATAGGCTATTGGTCATTTCGACGACAAAACGCTCGATGGAGAGTGCCGCTCAAATCAGATGGATGCTAAGGCTGCAACGTCCGGGGTGATGCTCGATGCTACCCACTGGCGGAATGCGGGGGTTCAATATGGATGTTTGTCGGAATCGGAAGAGTTTTGTGTATCCCCTATAAACGTATCTTGATGCTGTTTGTGCTATGCTGTGTCATGGCCTGCTGTGGTCCCTACATAAGTACCTATCACAATGGACTGCAGCGGTCACACAAGATAAGAACGATATACAAGGCGAGACCCATGGCCAAGACATTTCTTGATTTTAGGTTGCATAGAGGGGTAGATCGTGCAAGTTAAGCATTCAAGTGTTGATACGTTGCTGGGATCGGCCAACGTGTGAGGACTAGCATCAGCAAGTACCGGTGCAACGTCTGACGTCTGAGCACCTCCAAGTTGCAGAATCGATCCTGCAGAATCAAAACACCAACAGACTGATCGAAGACTTCTAGAAGCCGGTCTTCCGAACCGAGACTCTGCTCTGCTGCATCGCTGGCAGGATCAGGATCAGGATCCGGATCCGGGGCACGGCAGCATGCAACTCGGCATGCACCTCGCAGTGGGTACCGGGTACCTGAGGCTGCCGCTAGACGCCCATCTGCCGTCGAGTACGGAGTACAAGTCCCTTGATGCCACATGAGCAACGTCAGCCAGTGCACGCAGAGCAGGTTTTGGCGCCAACAAGTCACTTTCGCATCGCTGGAGCTTCCGCTAAAGGGCCCTGGAGCTCGCCTCCTCTTTAGCGCTGTTGCGTGCTGGAGCGTCCGTTTTACGGTTACCCACAGGCAAAACGATGGCG|||||17|WARNING_TRANSCRIPT_NO_START_CODON,AATCACGGAGCGATGACGCATTGCAAATTGTATAATGAAAGCTTTATAACCACGGCATGGAAGGAGCGAATGAAGGCTTATTTCTGAGACTACGACAAGCTGCACTGGTGAAGATGAGACAAATTATGTATGTCACTTACAGCTCGCTTCAGTTGCACACGAGGCGTTGGGATGTTATTACGGTGGACGGCGGGGATTGGGACATTTAAAATGCACTCCCTTGGCGAAACAAATGAAAATGATACCTTTTTTTTTCTGGAAAAGAAAGAGAAAGATGTAGGAATCAGATAAAGCTTTAATGTATAGAATGAAATGATTCTCATATGTAGGTATGCCTCCTGTCTCAGTACAGTGCCGACAAAGCACTGTGTACTTGTTTGCGCATTACCGCGTGAGAAATGGATTATTCTAGAAAAATAGAGTTTTAGAGTTTCCCATGTGCCCGAGAGCCACAGCGCAGGAAGCTTGTTGGGACATCATGACAGCATCTACGCTGCGCTGTCAATCAACTACATGCGACAGGGTTGGCTGAATGACAGATGGCAAAAAGGGCAACCAATGCTAGTGGCAGAAGATAGTAAGCACTATGTGATCGGAACATGGATCTGGCTGTTTGCAACATGGCAGGGGGCAGAGGCAGAAGAAGCAAAAGAATGCGACTACGAGAAATGGCTTGCGTTGCGCTGCGCTGACCTAGTTGTTTTAGACGATGCATGGATGGATGGCTTGTTAAAAGGAGAGGTGCAGCTGCATGGCTATTAGGTGCGTAATTATGGGCTCTATCCACAGCATTAGGGGAAATTTTGGAGGTCACAAGATCAGATAAAAAGATGGAGAAGAGAAAAGGCATGCATTAATAACCTGGCCCTGGAGAAAGAGTCAGGGTAGCGCAGGATTGCCCTGCATGACAGGAAAGCTTGAGCGATGTCGGTACGGAGCCGTAATTCGCTATGGATGAGGACGATCTGCTGGAGTGGGATTTGTGGGTTTGGGCTATAGCTTCCGCTGAGTCTTGAATTGCTGCTAACTGCTGCTAGCAGAGTTCATGTTGCTAAAGCCATGGAGAATACGATTGCTAGTAGCAGTGCTACGTGTTTAGCATCTGTGCTAGGACTCCTTACCATGGATGCTGTCTCGTATATGGAAATTAGACTCACCTGGTGTCAGAACGGGGAGAAACAGAGTCGGAGAAAGAAAATAATGGCAGAAGACGGCTAGTCCTAGCCGTTAGGCAGAAGAATAAAACAACCCGAAAAAGCGGGCATGTGAAGCCGAGTCGAGCCAGATACGAATCAAGTCAACGTTTCCATGCTTGACAATGCTGGCTCGAAAGCATCATGCCACGAGCGGTTAGAATAGCCTGAAGACCAGGCCAAGAGAAATAGTAGCCAGCTGCCGTCTTCTTGGCTTTTCCTTGCAGGCGTTCCTTCGTCGACGATGCCTGTTTAGGAAGTTCGTGTTGGTGTAGATAGGCTATTGGTCATTTCGACGACAAAACGCTCGATGGAGAGTGCCGCTCAAATCAGATGGATGCTAAGGCTGCAACGTCCGGGGTGATGCTCGATGCTACCCACTGGCGGAATGCGGGGGTTCAATATGGATGTTTGTCGGAATCGGAAGAGTTTTGTGTATCCCCTATAAACGTATCTTGATGCTGTTTGTGCTATGCTGTGTCATGGCCTGCTGTGGTCCCTACATAAGTACCTATCACAATGGACTGCAGCGGTCACACAAGATAAGAACGATATACAAGGCGAGACCCATGGCCAAGACATTTCTTGATTTTAGGTTGCATAGAGGGGTAGATCGTGCAAGTTAAGCATTCAAGTGTTGATACGTTGCTGGGATCGGCCAACGTGTGAGGACTAGCATCAGCAAGTACCGGTGCAACGTCTGACGTCTGAGCACCTCCAAGTTGCAGAATCGATCCTGCAGAATCAAAACACCAACAGACTGATCGAAGACTTCTAGAAGCCGGTCTTCCGAACCGAGACTCTGCTCTGCTGCATCGCTGGCAGGATCAGGATCAGGATCCGGATCCGGGGCACGGCAGCATGCAACTCGGCATGCACCTCGCAGTGGGTACCGGGTACCTGAGGCTGCCGCTAGACGCCCATCTGCCGTCGAGTACGGAGTACAAGTCCCTTGATGCCACATGAGCAACGTCAGCCAGTGCACGCAGAGCAGGTTTTGGCGCCAACAAGTCACTTTCGCATCGCTGGAGCTTCCGCTAAAGGGCCCTGGAGCTCGCCTCCTCTTTAGCGCTGTTGCGTGCTGGAGCGTCCGTTTTACGGTTACCCACAGGCAAAACGATGGCG|downstream_gene_variant|MODIFIER|exon-XM_006969402.2-1|GENE_exon-XM_006969402.2-1|transcript|rna-XM_006969402.2|protein_coding||c.*16_*17insAATCACGGAGCGATGACGCATTGCAAATTGTATAATGAAAGCTTTATAACCACGGCATGGAAGGAGCGAATGAAGGCTTATTTCTGAGACTACGACAAGCTGCACTGGTGAAGATGAGACAAATTATGTATGTCACTTACAGCTCGCTTCAGTTGCACACGAGGCGTTGGGATGTTATTACGGTGGACGGCGGGGATTGGGACATTTAAAATGCACTCCCTTGGCGAAACAAATGAAAATGATACCTTTTTTTTTCTGGAAAAGAAAGAGAAAGATGTAGGAATCAGATAAAGCTTTAATGTATAGAATGAAATGATTCTCATATGTAGGTATGCCTCCTGTCTCAGTACAGTGCCGACAAAGCACTGTGTACTTGTTTGCGCATTACCGCGTGAGAAATGGATTATTCTAGAAAAATAGAGTTTTAGAGTTTCCCATGTGCCCGAGAGCCACAGCGCAGGAAGCTTGTTGGGACATCATGACAGCATCTACGCTGCGCTGTCAATCAACTACATGCGACAGGGTTGGCTGAATGACAGATGGCAAAAAGGGCAACCAATGCTAGTGGCAGAAGATAGTAAGCACTATGTGATCGGAACATGGATCTGGCTGTTTGCAACATGGCAGGGGGCAGAGGCAGAAGAAGCAAAAGAATGCGACTACGAGAAATGGCTTGCGTTGCGCTGCGCTGACCTAGTTGTTTTAGACGATGCATGGATGGATGGCTTGTTAAAAGGAGAGGTGCAGCTGCATGGCTATTAGGTGCGTAATTATGGGCTCTATCCACAGCATTAGGGGAAATTTTGGAGGTCACAAGATCAGATAAAAAGATGGAGAAGAGAAAAGGCATGCATTAATAACCTGGCCCTGGAGAAAGAGTCAGGGTAGCGCAGGATTGCCCTGCATGACAGGAAAGCTTGAGCGATGTCGGTACGGAGCCGTAATTCGCTATGGATGAGGACGATCTGCTGGAGTGGGATTTGTGGGTTTGGGCTATAGCTTCCGCTGAGTCTTGAATTGCTGCTAACTGCTGCTAGCAGAGTTCATGTTGCTAAAGCCATGGAGAATACGATTGCTAGTAGCAGTGCTACGTGTTTAGCATCTGTGCTAGGACTCCTTACCATGGATGCTGTCTCGTATATGGAAATTAGACTCACCTGGTGTCAGAACGGGGAGAAACAGAGTCGGAGAAAGAAAATAATGGCAGAAGACGGCTAGTCCTAGCCGTTAGGCAGAAGAATAAAACAACCCGAAAAAGCGGGCATGTGAAGCCGAGTCGAGCCAGATACGAATCAAGTCAACGTTTCCATGCTTGACAATGCTGGCTCGAAAGCATCATGCCACGAGCGGTTAGAATAGCCTGAAGACCAGGCCAAGAGAAATAGTAGCCAGCTGCCGTCTTCTTGGCTTTTCCTTGCAGGCGTTCCTTCGTCGACGATGCCTGTTTAGGAAGTTCGTGTTGGTGTAGATAGGCTATTGGTCATTTCGACGACAAAACGCTCGATGGAGAGTGCCGCTCAAATCAGATGGATGCTAAGGCTGCAACGTCCGGGGTGATGCTCGATGCTACCCACTGGCGGAATGCGGGGGTTCAATATGGATGTTTGTCGGAATCGGAAGAGTTTTGTGTATCCCCTATAAACGTATCTTGATGCTGTTTGTGCTATGCTGTGTCATGGCCTGCTGTGGTCCCTACATAAGTACCTATCACAATGGACTGCAGCGGTCACACAAGATAAGAACGATATACAAGGCGAGACCCATGGCCAAGACATTTCTTGATTTTAGGTTGCATAGAGGGGTAGATCGTGCAAGTTAAGCATTCAAGTGTTGATACGTTGCTGGGATCGGCCAACGTGTGAGGACTAGCATCAGCAAGTACCGGTGCAACGTCTGACGTCTGAGCACCTCCAAGTTGCAGAATCGATCCTGCAGAATCAAAACACCAACAGACTGATCGAAGACTTCTAGAAGCCGGTCTTCCGAACCGAGACTCTGCTCTGCTGCATCGCTGGCAGGATCAGGATCAGGATCCGGATCCGGGGCACGGCAGCATGCAACTCGGCATGCACCTCGCAGTGGGTACCGGGTACCTGAGGCTGCCGCTAGACGCCCATCTGCCGTCGAGTACGGAGTACAAGTCCCTTGATGCCACATGAGCAACGTCAGCCAGTGCACGCAGAGCAGGTTTTGGCGCCAACAAGTCACTTTCGCATCGCTGGAGCTTCCGCTAAAGGGCCCTGGAGCTCGCCTCCTCTTTAGCGCTGTTGCGTGCTGGAGCGTCCGTTTTACGGTTACCCACAGGCAAAACGATGGCG|||||17|,AATCACGGAGCGATGACGCATTGCAAATTGTATAATGAAAGCTTTATAACCACGGCATGGAAGGAGCGAATGAAGGCTTATTTCTGAGACTACGACAAGCTGCACTGGTGAAGATGAGACAAATTATGTATGTCACTTACAGCTCGCTTCAGTTGCACACGAGGCGTTGGGATGTTATTACGGTGGACGGCGGGGATTGGGACATTTAAAATGCACTCCCTTGGCGAAACAAATGAAAATGATACCTTTTTTTTTCTGGAAAAGAAAGAGAAAGATGTAGGAATCAGATAAAGCTTTAATGTATAGAATGAAATGATTCTCATATGTAGGTATGCCTCCTGTCTCAGTACAGTGCCGACAAAGCACTGTGTACTTGTTTGCGCATTACCGCGTGAGAAATGGATTATTCTAGAAAAATAGAGTTTTAGAGTTTCCCATGTGCCCGAGAGCCACAGCGCAGGAAGCTTGTTGGGACATCATGACAGCATCTACGCTGCGCTGTCAATCAACTACATGCGACAGGGTTGGCTGAATGACAGATGGCAAAAAGGGCAACCAATGCTAGTGGCAGAAGATAGTAAGCACTATGTGATCGGAACATGGATCTGGCTGTTTGCAACATGGCAGGGGGCAGAGGCAGAAGAAGCAAAAGAATGCGACTACGAGAAATGGCTTGCGTTGCGCTGCGCTGACCTAGTTGTTTTAGACGATGCATGGATGGATGGCTTGTTAAAAGGAGAGGTGCAGCTGCATGGCTATTAGGTGCGTAATTATGGGCTCTATCCACAGCATTAGGGGAAATTTTGGAGGTCACAAGATCAGATAAAAAGATGGAGAAGAGAAAAGGCATGCATTAATAACCTGGCCCTGGAGAAAGAGTCAGGGTAGCGCAGGATTGCCCTGCATGACAGGAAAGCTTGAGCGATGTCGGTACGGAGCCGTAATTCGCTATGGATGAGGACGATCTGCTGGAGTGGGATTTGTGGGTTTGGGCTATAGCTTCCGCTGAGTCTTGAATTGCTGCTAACTGCTGCTAGCAGAGTTCATGTTGCTAAAGCCATGGAGAATACGATTGCTAGTAGCAGTGCTACGTGTTTAGCATCTGTGCTAGGACTCCTTACCATGGATGCTGTCTCGTATATGGAAATTAGACTCACCTGGTGTCAGAACGGGGAGAAACAGAGTCGGAGAAAGAAAATAATGGCAGAAGACGGCTAGTCCTAGCCGTTAGGCAGAAGAATAAAACAACCCGAAAAAGCGGGCATGTGAAGCCGAGTCGAGCCAGATACGAATCAAGTCAACGTTTCCATGCTTGACAATGCTGGCTCGAAAGCATCATGCCACGAGCGGTTAGAATAGCCTGAAGACCAGGCCAAGAGAAATAGTAGCCAGCTGCCGTCTTCTTGGCTTTTCCTTGCAGGCGTTCCTTCGTCGACGATGCCTGTTTAGGAAGTTCGTGTTGGTGTAGATAGGCTATTGGTCATTTCGACGACAAAACGCTCGATGGAGAGTGCCGCTCAAATCAGATGGATGCTAAGGCTGCAACGTCCGGGGTGATGCTCGATGCTACCCACTGGCGGAATGCGGGGGTTCAATATGGATGTTTGTCGGAATCGGAAGAGTTTTGTGTATCCCCTATAAACGTATCTTGATGCTGTTTGTGCTATGCTGTGTCATGGCCTGCTGTGGTCCCTACATAAGTACCTATCACAATGGACTGCAGCGGTCACACAAGATAAGAACGATATACAAGGCGAGACCCATGGCCAAGACATTTCTTGATTTTAGGTTGCATAGAGGGGTAGATCGTGCAAGTTAAGCATTCAAGTGTTGATACGTTGCTGGGATCGGCCAACGTGTGAGGACTAGCATCAGCAAGTACCGGTGCAACGTCTGACGTCTGAGCACCTCCAAGTTGCAGAATCGATCCTGCAGAATCAAAACACCAACAGACTGATCGAAGACTTCTAGAAGCCGGTCTTCCGAACCGAGACTCTGCTCTGCTGCATCGCTGGCAGGATCAGGATCAGGATCCGGATCCGGGGCACGGCAGCATGCAACTCGGCATGCACCTCGCAGTGGGTACCGGGTACCTGAGGCTGCCGCTAGACGCCCATCTGCCGTCGAGTACGGAGTACAAGTCCCTTGATGCCACATGAGCAACGTCAGCCAGTGCACGCAGAGCAGGTTTTGGCGCCAACAAGTCACTTTCGCATCGCTGGAGCTTCCGCTAAAGGGCCCTGGAGCTCGCCTCCTCTTTAGCGCTGTTGCGTGCTGGAGCGTCCGTTTTACGGTTACCCACAGGCAAAACGATGGCG|downstream_gene_variant|MODIFIER|exon-XM_006969402.2-1|GENE_exon-XM_006969402.2-1|transcript|rna-XM_006969402.2|protein_coding||c.*17delCinsAATCACGGAGCGATGACGCATTGCAAATTGTATAATGAAAGCTTTATAACCACGGCATGGAAGGAGCGAATGAAGGCTTATTTCTGAGACTACGACAAGCTGCACTGGTGAAGATGAGACAAATTATGTATGTCACTTACAGCTCGCTTCAGTTGCACACGAGGCGTTGGGATGTTATTACGGTGGACGGCGGGGATTGGGACATTTAAAATGCACTCCCTTGGCGAAACAAATGAAAATGATACCTTTTTTTTTCTGGAAAAGAAAGAGAAAGATGTAGGAATCAGATAAAGCTTTAATGTATAGAATGAAATGATTCTCATATGTAGGTATGCCTCCTGTCTCAGTACAGTGCCGACAAAG
ACTGTGTACTTGTTTGCGCATTACCGCGTGAGAAATGGATTATTCTAGAAAAATAGAGTTTTAGAGTTTCCCATGTGCCCGAGAGCCACAGCGCAGGAAGCTTGTTGGGACATCATGACAGCATCTACGCTGCGCTGTCAATCAACTACATGCGACAGGGTTGGCTGAATGACAGATGGCAAAAAGGGCAACCAATGCTAGTGGCAGAAGATAGTAAGCACTATGTGATCGGAACATGGATCTGGCTGTTTGCAACATGGCAGGGGGCAGAGGCAGAAGAAGCAAAAGAATGCGACTACGAGAAATGGCTTGCGTTGCGCTGCGCTGACCTAGTTGTTTTAGACGATGCATGGATGGATGGCTTGTTAAAAGGAGAGGTGCAGCTGCATGGCTATTAGGTGCGTAATTATGGGCTCTATCCACAGCATTAGGGGAAATTTTGGAGGTCACAAGATCAGATAAAAAGATGGAGAAGAGAAAAGGCATGCATTAATAACCTGGCCCTGGAGAAAGAGTCAGGGTAGCGCAGGATTGCCCTGCATGACAGGAAAGCTTGAGCGATGTCGGTACGGAGCCGTAATTCGCTATGGATGAGGACGATCTGCTGGAGTGGGATTTGTGGGTTTGGGCTATAGCTTCCGCTGAGTCTTGAATTGCTGCTAACTGCTGCTAGCAGAGTTCATGTTGCTAAAGCCATGGAGAATACGATTGCTAGTAGCAGTGCTACGTGTTTAGCATCTGTGCTAGGACTCCTTACCATGGATGCTGTCTCGTATATGGAAATTAGACTCACCTGGTGTCAGAACGGGGAGAAACAGAGTCGGAGAAAGAAAATAATGGCAGAAGACGGCTAGTCCTAGCCGTTAGGCAGAAGAATAAAACAACCCGAAAAAGCGGGCATGTGAAGCCGAGTCGAGCCAGATACGAATCAAGTCAACGTTTCCATGCTTGACAATGCTGGCTCGAAAGCATCATGCCACGAGCGGTTAGAATAGCCTGAAGACCAGGCCAAGAGAAATAGTAGCCAGCTGCCGTCTTCTTGGCTTTTCCTTGCAGGCGTTCCTTCGTCGACGATGCCTGTTTAGGAAGTTCGTGTTGGTGTAGATAGGCTATTGGTCATTTCGACGACAAAACGCTCGATGGAGAGTGCCGCTCAAATCAGATGGATGCTAAGGCTGCAACGTCCGGGGTGATGCTCGATGCTACCCACTGGCGGAATGCGGGGGTTCAATATGGATGTTTGTCGGAATCGGAAGAGTTTTGTGTATCCCCTATAAACGTATCTTGATGCTGTTTGTGCTATGCTGTGTCATGGCCTGCTGTGGTCCCTACATAAGTACCTATCACAATGGACTGCAGCGGTCACACAAGATAAGAACGATATACAAGGCGAGACCCATGGCCAAGACATTTCTTGATTTTAGGTTGCATAGAGGGGTAGATCGTGCAAGTTAAGCATTCAAGTGTTGATACGTTGCTGGGATCGGCCAACGTGTGAGGACTAGCATCAGCAAGTACCGGTGCAACGTCTGACGTCTGAGCACCTCCAAGTTGCAGAATCGATCCTGCAGAATCAAAACACCAACAGACTGATCGAAGACTTCTAGAAGCCGGTCTTCCGAACCGAGACTCTGCTCTGCTGCATCGCTGGCAGGATCAGGATCAGGATCCGGATCCGGGGCACGGCAGCATGCAACTCGGCATGCACCTCGCAGTGGGTACCGGGTACCTGAGGCTGCCGCTAGACGCCCATCTGCCGTCGAGTACGGAGTACAAGTCCCTTGATGCCACATGAGCAACGTCAGCCAGTGCACGCAGAGCAGGTTTTGGCGCCAACAAGTCACTTTCGCATCGCTGGAGCTTCCGCTAAAGGGCCCTGGAGCTCGCCTCCTCTTTAGCGCTGTTGCGTGCTGGAGCGTCCGTTTTACGGTTACCCACAGGCAAAACGATGGCG|||||17|,AATCACGGAGCGATGACGCATTGCAAATTGTATAATGAAAGCTTTATAACCACGGCATGGAAGGAGCGAATGAAGGCTTATTTCTGAGACTACGACAAGCTGCACTGGTGAAGATGAGACAAATTATGTATGTCACTTACAGCTCGCTTCAGTTGCACACGAGGCGTTGGGATGTTATTACGGTGGACGGCGGGGATTGGGACATTTAAAATGCACTCCCTTGGCGAAACAAATGAAAATGATACCTTTTTTTTTCTGGAAAAGAAAGAGAAAGATGTAGGAATCAGATAAAGCTTTAATGTATAGAATGAAATGATTCTCATATGTAGGTATGCCTCCTGTCTCAGTACAGTGCCGACAAAGCACTGTGTACTTGTTTGCGCATTACCGCGTGAGAAATGGATTATTCTAGAAAAATAGAGTTTTAGAGTTTCCCATGTGCCCGAGAGCCACAGCGCAGGAAGCTTGTTGGGACATCATGACAGCATCTACGCTGCGCTGTCAATCAACTACATGCGACAGGGTTGGCTGAATGACAGATGGCAAAAAGGGCAACCAATGCTAGTGGCAGAAGATAGTAAGCACTATGTGATCGGAACATGGATCTGGCTGTTTGCAACATGGCAGGGGGCAGAGGCAGAAGAAGCAAAAGAATGCGACTACGAGAAATGGCTTGCGTTGCGCTGCGCTGACCTAGTTGTTTTAGACGATGCATGGATGGATGGCTTGTTAAAAGGAGAGGTGCAGCTGCATGGCTATTAGGTGCGTAATTATGGGCTCTATCCACAGCATTAGGGGAAATTTTGGAGGTCACAAGATCAGATAAAAAGATGGAGAAGAGAAAAGGCATGCATTAATAACCTGGCCCTGGAGAAAGAGTCAGGGTAGCGCAGGATTGCCCTGCATGACAGGAAAGCTTGAGCGATGTCGGTACGGAGCCGTAATTCGCTATGGATGAGGACGATCTGCTGGAGTGGGATTTGTGGGTTTGGGCTATAGCTTCCGCTGAGTCTTGAATTGCTGCTAACTGCTGCTAGCAGAGTTCATGTTGCTAAAGCCATGGAGAATACGATTGCTAGTAGCAGTGCTACGTGTTTAGCATCTGTGCTAGGACTCCTTACCATGGATGCTGTCTCGTATATGGAAATTAGACTCACCTGGTGTCAGAACGGGGAGAAACAGAGTCGGAGAAAGAAAATAATGGCAGAAGACGGCTAGTCCTAGCCGTTAGGCAGAAGAATAAAACAACCCGAAAAAGCGGGCATGTGAAGCCGAGTCGAGCCAGATACGAATCAAGTCAACGTTTCCATGCTTGACAATGCTGGCTCGAAAGCATCATGCCACGAGCGGTTAGAATAGCCTGAAGACCAGGCCAAGAGAAATAGTAGCCAGCTGCCGTCTTCTTGGCTTTTCCTTGCAGGCGTTCCTTCGTCGACGATGCCTGTTTAGGAAGTTCGTGTTGGTGTAGATAGGCTATTGGTCATTTCGACGACAAAACGCTCGATGGAGAGTGCCGCTCAAATCAGATGGATGCTAAGGCTGCAACGTCCGGGGTGATGCTCGATGCTACCCACTGGCGGAATGCGGGGGTTCAATATGGATGTTTGTCGGAATCGGAAGAGTTTTGTGTATCCCCTATAAACGTATCTTGATGCTGTTTGTGCTATGCTGTGTCATGGCCTGCTGTGGTCCCTACATAAGTACCTATCACAATGGACTGCAGCGGTCACACAAGATAAGAACGATATACAAGGCGAGACCCATGGCCAAGACATTTCTTGATTTTAGGTTGCATAGAGGGGTAGATCGTGCAAGTTAAGCATTCAAGTGTTGATACGTTGCTGGGATCGGCCAACGTGTGAGGACTAGCATCAGCAAGTACCGGTGCAACGTCTGACGTCTGAGCACCTCCAAGTTGCAGAATCGATCCTGCAGAATCAAAACACCAACAGACTGATCGAAGACTTCTAGAAGCCGGTCTTCCGAACCGAGACTCTGCTCTGCTGCATCGCTGGCAGGATCAGGATCAGGATCCGGATCCGGGGCACGGCAGCATGCAACTCGGCATGCACCTCGCAGTGGGTACCGGGTACCTGAGGCTGCCGCTAGACGCCCATCTGCCGTCGAGTACGGAGTACAAGTCCCTTGATGCCACATGAGCAACGTCAGCCAGTGCACGCAGAGCAGGTTTTGGCGCCAACAAGTCACTTTCGCATCGCTGGAGCTTCCGCTAAAGGGCCCTGGAGCTCGCCTCCTCTTTAGCGCTGTTGCGTGCTGGAGCGTCCGTTTTACGGTTACCCACAGGCAAAACGATGGCG|downstream_gene_variant|MODIFIER|exon-XM_006969402.2-1|GENE_exon-XM_006969402.2-1|transcript|rna-XM_006969402.2|protein_coding||c.*17delGinsAATCACGGAGCGATGACGCATTGCAAATTGTATAATGAAAGCTTTATAACCACGGCATGGAAGGAGCGAATGAAGGCTTATTTCTGAGACTACGACAAGCTGCACTGGTGAAGATGAGACAAATTATGTATGTCACTTACAGCTCGCTTCAGTTGCACACGAGGCGTTGGGATGTTATTACGGTGGACGGCGGGGATTGGGACATTTAAAATGCACTCCCTTGGCGAAACAAATGAAAATGATACCTTTTTTTTTCTGGAAAAGAAAGAGAAAGATGTAGGAATCAGATAAAGCTTTAATGTATAGAATGAAATGATTCTCATATGTAGGTATGCCTCCTGTCTCAGTACAGTGCCGACAAAGCACTGTGTACTTGTTTGCGCATTACCGCGTGAGAAATGGATTATTCTAGAAAAATAGAGTTTTAGAGTTTCCCATGTGCCCGAGAGCCACAGCGCAGGAAGCTTGTTGGGACATCATGACAGCATCTACGCTGCGCTGTCAATCAACTACATGCGACAGGGTTGGCTGAATGACAGATGGCAAAAAGGGCAACCAATGCTAGTGGCAGAAGATAGTAAGCACTATGTGATCGGAACATGGATCTGGCTGTTTGCAACATGGCAGGGGGCAGAGGCAGAAGAAGCAAAAGAATGCGACTACGAGAAATGGCTTGCGTTGCGCTGCGCTGACCTAGTTGTTTTAGACGATGCATGGATGGATGGCTTGTTAAAAGGAGAGGTGCAGCTGCATGGCTATTAGGTGCGTAATTATGGGCTCTATCCACAGCATTAGGGGAAATTTTGGAGGTCACAAGATCAGATAAAAAGATGGAGAAGAGAAAAGGCATGCATTAATAACCTGGCCCTGGAGAAAGAGTCAGGGTAGCGCAGGATTGCCCTGCATGACAGGAAAGCTTGAGCGATGTCGGTACGGAGCCGTAATTCGCTATGGATGAGGACGATCTGCTGGAGTGGGATTTGTGGGTTTGGGCTATAGCTTCCGCTGAGTCTTGAATTGCTGCTAACTGCTGCTAGCAGAGTTCATGTTGCTAAAGCCATGGAGAATACGATTGCTAGTAGCAGTGCTACGTGTTTAGCATCTGTGCTAGGACTCCTTACCATGGATGCTGTCTCGTATATGGAAATTAGACTCACCTGGTGTCAGAACGGGGAGAAACAGAGTCGGAGAAAGAAAATAATGGCAGAAGACGGCTAGTCCTAGCCGTTAGGCAGAAGAATAAAACAACCCGAAAAAGCGGGCATGTGAAGCCGAGTCGAGCCAGATACGAATCAAGTCAACGTTTCCATGCTTGACAATGCTGGCTCGAAAGCATCATGCCACGAGCGGTTAGAATAGCCTGAAGACCAGGCCAAGAGAAATAGTAGCCAGCTGCCGTCTTCTTGGCTTTTCCTTGCAGGCGTTCCTTCGTCGACGATGCCTGTTTAGGAAGTTCGTGTTGGTGTAGATAGGCTATTGGTCATTTCGACGACAAAACGCTCGATGGAGAGTGCCGCTCAAATCAGATGGATGCTAAGGCTGCAACGTCCGGGGTGATGCTCGATGCTACCCACTGGCGGAATGCGGGGGTTCAATATGGATGTTTGTCGGAATCGGAAGAGTTTTGTGTATCCCCTATAAACGTATCTTGATGCTGTTTGTGCTATGCTGTGTCATGGCCTGCTGTGGTCCCTACATAAGTACCTATCACAATGGACTGCAGCGGTCACACAAGATAAGAACGATATACAAGGCGAGACCCATGGCCAAGACATTTCTTGATTTTAGGTTGCATAGAGGGGTAGATCGTGCAAGTTAAGCATTCAAGTGTTGATACGTTGCTGGGATCGGCCAACGTGTGAGGACTAGCATCAGCAAGTACCGGTGCAACGTCTGACGTCTGAGCACCTCCAAGTTGCAGAATCGATCCTGCAGAATCAAAACACCAACAGACTGATCGAAGACTTCTAGAAGCCGGTCTTCCGAACCGAGACTCTGCTCTGCTGCATCGCTGGCAGGATCAGGATCAGGATCCGGATCCGGGGCACGGCAGCATGCAACTCGGCATGCACCTCGCAGTGGGTACCGGGTACCTGAGGCTGCCGCTAGACGCCCATCTGCCGTCGAGTACGGAGTACAAGTCCCTTGATGCCACATGAGCAACGTCAGCCAGTGCACGCAGAGCAGGTTTTGGCGCCAACAAGTCACTTTCGCATCGCTGGAGCTTCCGCTAAAGGGCCCTGGAGCTCGCCTCCTCTTTAGCGCTGTTGCGTGCTGGAGCGTCCGTTTTACGGTTACCCACAGGCAAAACGATGGCG|||||17|,AATCACGGAGCGATGACGCATTGCAAATTGTATAATGAAAGCTTTATAACCACGGCATGGAAGGAGCGAATGAAGGCTTATTTCTGAGACTACGACAAGCTGCACTGGTGAAGATGAGACAAATTATGTATGTCACTTACAGCTCGCTTCAGTTGCACACGAGGCGTTGGGATGTTATTACGGTGGACGGCGGGGATTGGGACATTTAAAATGCACTCCCTTGGCGAAACAAATGAAAATGATACCTTTTTTTTTCTGGAAAAGAAAGAGAAAGATGTAGGAATCAGATAAAGCTTTAATGTATAGAATGAAATGATTCTCATATGTAGGTATGCCTCCTGTCTCAGTACAGTGCCGACAAAGCACTGTGTACTTGTTTGCGCATTACCGCGTGAGAAATGGATTATTCTAGAAAAATAGAGTTTTAGAGTTTCCCATGTGCCCGAGAGCCACAGCGCAGGAAGCTTGTTGGGACATCATGACAGCATCTACGCTGCGCTGTCAATCAACTACATGCGACAGGGTTGGCTGAATGACAGATGGCAAAAAGGGCAACCAATGCTAGTGGCAGAAGATAGTAAGCACTATGTGATCGGAACATGGATCTGGCTGTTTGCAACATGGCAGGGGGCAGAGGCAGAAGAAGCAAAAGAATGCGACTACGAGAAATGGCTTGCGTTGCGCTGCGCTGACCTAGTTGTTTTAGACGATGCATGGATGGATGGCTTGTTAAAAGGAGAGGTGCAGCTGCATGGCTATTAGGTGCGTAATTATGGGCTCTATCCACAGCATTAGGGGAAATTTTGGAGGTCACAAGATCAGATAAAAAGATGGAGAAGAGAAAAGGCATGCATTAATAACCTGGCCCTGGAGAAAGAGTCAGGGTAGCGCAGGATTGCCCTGCATGACAGGAAAGCTTGAGCGATGTCGGTACGGAGCCGTAATTCGCTATGGATGAGGACGATCTGCTGGAGTGGGATTTGTGGGTTTGGGCTATAGCTTCCGCTGAGTCTTGAATTGCTGCTAACTGCTGCTAGCAGAGTTCATGTTGCTAAAGCCATGGAGAATACGATTGCTAGTAGCAGTGCTACGTGTTTAGCATCTGTGCTAGGACTCCTTACCATGGATGCTGTCTCGTATATGGAAATTAGACTCACCTGGTGTCAGAACGGGGAGAAACAGAGTCGGAGAAAGAAAATAATGGCAGAAGACGGCTAGTCCTAGCCGTTAGGCAGAAGAATAAAACAACCCGAAAAAGCGGGCATGTGAAGCCGAGTCGAGCCAGATACGAATCAAGTCAACGTTTCCATGCTTGACAATGCTGGCTCGAAAGCATCATGCCACGAGCGGTTAGAATAGCCTGAAGACCAGGCCAAGAGAAATAGTAGCCAGCTGCCGTCTTCTTGGCTTTTCCTTGCAGGCGTTCCTTCGTCGACGATGCCTGTTTAGGAAGTTCGTGTTGGTGTAGATAGGCTATTGGTCATTTCGACGACAAAACGCTCGATGGAGAGTGCCGCTCAAATCAGATGGATGCTAAGGCTGCAACGTCCGGGGTGATGCTCGATGCTACCCACTGGCGGAATGCGGGGGTTCAATATGGATGTTTGTCGGAATCGGAAGAGTTTTGTGTATCCCCTATAAACGTATCTTGATGCTGTTTGTGCTATGCTGTGTCATGGCCTGCTGTGGTCCCTACATAAGTACCTATCACAATGGACTGCAGCGGTCACACAAGATAAGAACGATATACAAGGCGAGACCCATGGCCAAGACATTTCTTGATTTTAGGTTGCATAGAGGGGTAGATCGTGCAAGTTAAGCATTCAAGTGTTGATACGTTGCTGGGATCGGCCAACGTGTGAGGACTAGCATCAGCAAGTACCGGTGCAACGTCTGACGTCTGAGCACCTCCAAGTTGCAGAATCGATCCTGCAGAATCAAAACACCAACAGACTGATCGAAGACTTCTAGAAGCCGGTCTTCCGAACCGAGACTCTGCTCTGCTGCATCGCTGGCAGGATCAGGATCAGGATCCGGATCCGGGGCACGGCAGCATGCAACTCGGCATGCACCTCGCAGTGGGTACCGGGTACCTGAGGCTGCCGCTAGACGCCCATCTGCCGTCGAGTACGGAGTACAAGTCCCTTGATGCCACATGAGCAACGTCAGCCAGTGCACGCAGAGCAGGTTTTGGCGCCAACAAGTCACTTTCGCATCGCTGGAGCTTCCGCTAAAGGGCCCTGGAGCTCGCCTCCTCTTTAGCGCTGTTGCGTGCTGGAGCGTCCGTTTTACGGTTACCCACAGGCAAAACGATGGCG|downstream_gene_variant|MODIFIER|exon-XM_006969402.2-1|GENE_exon-XM_006969402.2-1|transcript|rna-XM_006969402.2|protein_coding||c.*17delTinsAATCACGGAGCGATGACGCATTGCAAATTGTATAATGAAAGCTTTATAACCACGGCATGGAAGGAGCGAATGAAGGCTTATTTCTGAGACTACGACAAGCTGCACTGGTGAAGATGAGACAAATTATGTATGTCACTTACAGCTCGCTTCAGTTGCACACGAGGCGTTGGGATGTTATTACGGTGGACGGCGGGGATTGGGACATTTAAAATGCACTCCCTTGGCGAAACAAATGAAAATGATACCTTTTTTTTTCTGGAAAAGAAAGAGAAAGATGTAGGAATCAGATAAAGCTTTAATGTATAGAATGAAATGATTCTCATATGTAGGTATGCCTCCTGTCTCAGTACAGTGCCGACAAAGCACTGTGTACTTGTTTGCGCATTACCGCGTGAGAAATGGATTATTCTAGAAAAATAGAGTTTTAGAGTTTCCCATGTGCCCGAGAGCCACAGCGCAGGAAGCTTGTTGGGACATCATGACAGCATCTACGCTGCGCTGTCAATCAACTACATGCGACAGGGTTGGCTGAATGACAGATGGCAAAAAGGGCAACCAATGCTAGTGGCAGAAGATAGTAAGCACTATGTGATCGGAACATGGATCTGGCTGTTTGCAACATGGCAGGGGGCAGAGGCAGAAGAAGCAAAAGAATGCGACTACGAGAAATGGCTTGCGTTGCGCTGCGCTGACCTAGTTGTTTTAGACGATGCATGGATGGATGGCTTGTTAAAAGGAGAGGTGCAGCTGCATGGCTATTAGGTGCGTAATTATGGGCTCTATCCACAGCATTAGGGGAAATTTTGGAGGTCACAAGATCAGATAAAAAGATGGAGAAGAGAAAAGGCATGCATTAATAACCTGGCCCTGGAGAAAGAGTCAGGGTAGCGCAGGATTGCCCTGCATGACAGGAAAGCTTGAGCGATGTCGGTACGGAGCCGTAATTCGCTATGGATGAGGACGATCTGCTGGAGTGGGATTTGTGGGTTTGGGCTATAGCTTCCGCTGAGTCTTGAATTGCTGCTAACTGCTGCTAGCAGAGTTCATGTTGCTAAAGCCATGGAGAATACGATTGCTAGTAGCAGTGCTACGTGTTTAGCATCTGTGCTAGGACTCCTTACCATGGATGCTGTCTCGTATATGGAAATTAGACTCACCTGGTGTCAGAACGGGGAGAAACAGAGTCGGAGAAAGAAAATAATGGCAGAAGACGGCTAGTCCTAGCCGTTAGGCAGAAGAATAAAACAACCCGAAAAAGCGGGCATGTGAAGCCGAGTCGAGCCAGATACGAATCAAGTCAACGTTTCCATGCTTGACAATGCTGGCTCGAAAGCATCATGCCACGAGCGGTTAGAATAGCCTGAAGACCAGGCCAAGAGAAATAGTAGCCAGCTGCCGTCTTCTTGGCTTTTCCTTGCAGGCGTTCCTTCGTCGACGATGCCTGTTTAGGAAGTTCGTGTTGGTGTAGATAGGCTATTGGTCATTTCGACGACAAAACGCTCGATGGAGAGTGCCGCTCAAATCAGATGGATGCTAAGGCTGCAACGTCCGGGGTGATGCTCGATGCTACCCACTGGCGGAATGCGGGGGTTCAATATGGATGTTTGTCGGAATCGGAAGAGTTTTGTGTATCCCCTATAAACGTATCTTGATGCTGTTTGTGCTATGCTGTGTCATGGCCTGCTGTGGTCCCTACATAAGTACCTATCACAATGGACTGCAGCGGTCACACAAGATAAGAACGATATACAAGGCGAGACCCATGGCCAAGACATTTCTTGATTTTAGGTTGCATAGAGGGGTAGATCGTGCAAGTTAAGCATTCAAGTGTTGATACGTTGCTGGGATCGGCCAACGTGTGAGGACTAGCATCAGCAAGTACCGGTGCAACGTCTGACGTCTGAGCACCTCCAAGTTGCAGAATCGATCCTGCAGAATCAAAACACCAACAGACTGATCGAAGACTTCTAGAAGCCGGTCTTCCGAACCGAGACTCTGCTCTGCTGCATCGCTGGCAGGATCAGGATCAGGATCCGGATCCGGGGCACGGCAGCATGCAACTCGGCATGCACCTCGCAGTGGGTACCGGGTACCTGAGGCTGCCGCTAGACGCCCATCTGCCGTCGAGTACGGAGTACAAGTCCCTTGATGCCACATGAGCAACGTCAGCCAGTGCACGCAGAGCAGGTTTTGGCGCCAACAAGTCACTTTCGCATCGCTGGAGCTTCCGCTAAAGGGCCCTGGAGCTCGCCTCCTCTTTAGCGCTGTTGCGTGCTGGAGCGTCCGTTTTACGGTTACCCACAGGCAAAACGATGGCG|||||17|,AATCACGGAGCGATGACGCATTGCAAATTGTATAATGAAAGCTTTATAACCACGGCATGGAAGGAGCGAATGAAGGCTTATTTCTGAGACTACGACAAGCTGCACTGGTGAAGATGAGACAAATTATGTATGTCACTTACAGCTCGCTTCAGTTGCACACGAGGCGTTGGGATGTTATTACGGTGGACGGCGGGGATTGGGACATTTAAAATGCACTCCCTTGGCGAAACAAATGAAAATGATACCTTTTTTTTTCTGGAAAAGAAAGAGAAAGATGTAGGAATCAGATAAAGCTTTAATGTATAGAATGAAATGATTCTCATATGTAGGTATGCCTCCTGTCTCAGTACAGTGCCGACAAAGCACTGTGTACTTGTTTGCGCATTACCGCGTGAGAAATGGATTATTCTAGAAAAATAGAGTTTTAGAGTTTCCCATGTGCCCGAGAGCCACAGCGCAGGAAGCTTGTTGGGACATCATGACAGCATCTACGCTGCGCTGTCAATCAACTACATGCGACAGGGTTGGCTGAATGACAGATGGCAAAAAGGGCAACCAATGCTAGTGGCAGAAGATAGTAAGCACTATGTGATCGGAACATGGATCTGGCTGTTTGCAACATGGCAGGGGGCAGAGGCAGAAGAAGCAAAAGAATGCGACTACGAGAAATGGCTTGCGTTGCGCTGCGCTGACCTAGTTGTTTTAGACGATGCATGGATGGATGGCTTGTTAAAAGGAGAGGTGCAGCTGCATGGCTATTAGGTGCGTAATTATGGGCTCTATCCACAGCATTAGGGGAAATTTTGGAGGTCACAAGATCAGATAAAAAGATGGAGAAGAGAAAAGGCATGCATTAATAACCTGGCCCTGGAGAAAGAGTCAGGGTAGCGCAGGATTGCCCTGCATGACAGGAAAGCTTGAGCGATGTCGGTACGGAGCCGTAATTCGCTATGGATGAGGACGATCTGCTGGAGTGGGATTTGTGGGTTTGGGCTATAGCTTCCGCTGAGTCTTGAATTGCTGCTAACTGCTGCTAGCAGAGTTCATGTTGCTAAAGCCATGGAGAATACGATTGCTAGTAGCAGTGCTACGTGTTTAGCATCTGTGCTAGGACTCCTTACCATGGATGCTGTCTCGTATATGGAAATTAGACTCACCTGGTGTCAGAACGGGGAGAAACAGAGTCGGAGAAAGAAAATAATGGCAGAAGACGGCTAGTCCTAGCCGTTAGGCAGAAGAATAAAACAACCCGAAAAAGCGGGCATGTGAAGCCGAGTCGAGCCAGATACGAATCAAGTCAACGTTTCCATGCTTGACAATGCTGGCTCGAAAGCATCATGCCACGAGCGGTTAGAATAGCCTGAAGACCAGGCCAAGAGAAATAGTAGCCAGCTGCCGTCTTCTTGGCTTTTCCTTGCAGGCGTTCCTTCGTCGACGATGCCTGTTTAGGAAGTTCGTGTTGGTGTAGATAGGCTATTGGTCATTTCGACGACAAAACGCTCGATGGAGAGTGCCGCTCAAATCAGATGGATGCTAAGGCTGCAACGTCCGGGGTGATGCTCGATGCTACCCACTGGCGGAATGCGGGGGTTCAATATGGATGTTTGTCGGAATCGGAAGAGTTTTGTGTATCCCCTATAAACGTATCTTGATGCTGTTTGTGCTATGCTGTGTCATGGCCTGCTGTGGTCCCTACATAAGTACCTATCACAATGGACTGCAGCGGTCACACAAGATAAGAACGATATACAAGGCGAGACCCATGGCCAAGACATTTCTTGATTTTAGGTTGCATAGAGGGGTAGATCGTGCAAGTTAAGCATTCAAGTGTTGATACGTTGCTGGGATCGGCCAACGTGTGAGGACTAGCATCAGCAAGTACCGGTGCAACGTCTGACGTCTGAGCACCTCCAAGTTGCAGAATCGATCCTGCAGAATCAAAACACCAACAGACTGATCGAAGACTTCTAGAAGCCGGTCTTCCGAACCGAGACTCTGCTCTGCTGCATCGCTGGCAGGATCAGGATCAGGATCCGGATCCGGGGCACGGCAGCATGCAACTCGGCATGCACCTCGCAGTGGGTACCGGGTACCTGAGGCTGCCGCTAGACGCCCATCTGCCGTCGAGTACGGAGTACAAGTCCCTTGATGCCACATGAGCAACGTCAGCCAGTGCACGCAGAGCAGGTTTTGGCGCCAACAAGTCACTTTCGCATCGCTGGAGCTTCCGCTAAAGGGCCCTGGAGCTCGCCTCCTCTTTAGCGCTGTTGCGTGCTGGAGCGTCCGTTTTACGGTTACCCACAGGCAAAACGATGGCG|intergenic_region|MODIFIER|exon-XM_006969402.2-1-exon-XM_006969403.1-1|GENE_exon-XM_006969402.2-1-GENE_exon-XM_006969403.1-1|intergenic_region|GENE_exon-XM_006969402.2-1-GENE_exon-XM_006969403.1-1|||n.133088_133089insAATCACGGAGCGATGACGCATTGCAAATTGTATAATGAAAGCTTTATAACCACGGCATGGAAGGAGCGAATGAAGGCTTATTTCTGAGACTACGACAAGCTGCACTGGTGAAGATGAGACAAATTATGTATGTCACTTACAGCTCGCTTCAGTTGCACACGAGGCGTTGGGATGTTATTACGGTGGACGGCGGGGATTGGGACATTTAAAATGCACTCCCTTGGCGAAACAAATGAAAATGATACCTTTTTTTTTCTGGAAAAGAAAGAGAAAGATGTAGGAATCAGATAAAGCTTTAATGTATAGAATGAAATGATTCTCATATGTAGGTATGCCTCCTGTCTCAGTACAGTGCCGACAAAGCACTGTGTACTTGTTTGCGCATTACCGCGTGAGAAATGGATTATTCTAGAAAAATAGAGTTTTAGAGTTTCCCATGTGCCCGAGAGCCACAGCGCAGGAAGCTTGTTGGGACATCATGACAGCATCTACGCTGCGCTGTCAATCAACTACATGCGACAGGGTTGGCTGAATGACAGATGGCAAAAAGGGCAACCAATGCTAGTGGCAGAAGATAGTAAGCACTATGTGATCGGAACATGGATCTGGCTGTTTGCAACATGGCAGGGGGCAGAGGCAGAAGAAGCAAAAGAATGCGACTACGAGAAATGGCTTGCGTTGCGCTGCGCTGACCTAGTTGTTTTAGACGATGCATGGATGGATGGCTTGTTAAAAGGAGAGGTGCAGCTGCATGGCTATTAGGTGCGTAATTATGGGCTCTATCCACAGCATTAGGGGAAATTTTGGAGGTCACAAGATCAGATAAAAAGATGGAGAAGAGAAAAGGCATGCATTAATAACCTGGCCCTGGAGAAAGAGTCAGGGTAGCGCAGGATTGCCCTGCATGACAGGAAAGCTTGAGCGATGTCGGTACGGAGCCGTAATTCGCTATGGATGAGGACGATCTGCTGGAGTGGGATTTGTGGGTTTGGGCTATAGCTTCCGCTGAGTCTTGAATTGCTGCTAACTGCTGCTAGCAGAGTTCATGTTGCTAAAGCCATGGAGAATACGATTGCTAGTAGCAGTGCTACGTGTTTAGCATCTGTGCTAGGACTCCTTACCATGGATGCTGTCTCGTATATGGAAATTAGACTCACCTGGTGTCAGAACGGGGAGAAACAGAGTCGGAGAAAGAAAATAATGGCAGAAGACGGCTAGTCCTAGCCGTTAGGCAGAAGAATAAAACAACCCGAAAAAGCGGGCATGTGAAGCCGAGTCGAGCCAGATACGAATCAAGTCAACGTTTCCATGCTTGACAATGCTGGCTCGAAAGCATCATGCCACGAGCGGTTAGAATAGCCTGAAGACCAGGCCAAGAGAAATAGTAGCCAGCTGCCGTCTTCTTGGCTTTTCCTTGCAGGCGTTCCTTCGTCGACGATGCCTGTTTAGGAAGTTCGTGTTGGTGTAGATAGGCTATTGGTCATTTCGACGACAAAACGCTCGATGGAGAGTGCCGCTCAAATCAGATGGATGCTAAGGCTGCAACGTCCGGGGTGATGCTCGATGCTACCCACTGGCGGAATGCGGGGGTTCAATATGGATGTTTGTCGGAATCGGAAGAGTTTTGTGTATCCCCTATAAACGTATCTTGATGCTGTTTGTGCTATGCTGTGTCATGGCCTGCTGTGGTCCCTACATAAGTACCTATCACAATGGACTGCAGCGGTCACACAAGATAAGAACGATATACAAGGCGAGACCCATGGCCAAGACATTTCTTGATTTTAGGTTGCATAGAGGGGTAGATCGTGCAAGTTAAGCATTCAAGTGTTGATACGTTGCTGGGATCGGCCAACGTGTGAGGACTAGCATCAGCAAGTACCGGTGCAACGTCTGACGTCTGAGCACCTCCAAGTTGCAGAATCGATCCTGCAGAATCAAAACACCAACAGACTGATCGAAGACTTCTAGAAGCCGGTCTTCCGAACCGAGACTCTGCTCTGCTGCATCGCTGGCAGGATCAGGATCAGGATCCGGATCCGGGGCACGGCAGCATGCAACTCGGCATGCACCTCGCAGTGGGTACCGGGTACCTGAGGCTGCCGCTAGACGCCCATCTGCCGTCGAGTACGGAGTACAAGTCCCTTGATGCCACATGAGCAACGTCAGCCAGTGCACGCAGAGCAGGTTTTGGCGCCAACAAGTCACTTTCGCATCGCTGGAGCTTCCGCTAAAGGGCCCTGGAGCTCGCCTCCTCTTTAGCGCTGTTGCGTGCTGGAGCGTCCGTTTTACGGTTACCCACAGGCAAAACGATGGCG||||||,AATCACGGAGCGATGACGCATTGCAAATTGTATAATGAAAGCTTTATAACCACGGCATGGAAGGAGCGAATGAAGGCTTATTTCTGAGACTACGACAAGCTGCACTGGTGAAGATGAGACAAATTATGTATGTCACTTACAGCTCGCTTCAGTTGCACACGAGGCGTTGGGATGTTATTACGGTGGACGGCGGGGATTGGGACATTTAAAATGCACTCCCTTGGCGAAACAAATGAAAATGATACCTTTTTTTTTCTGGAAAAGAAAGAGAAAGATGTAGGAATCAGATAAAGCTTTAATGTATAGAATGAAATGATTCTCATATGTAGGTATGCCTCCTGTCTCAGTACAGTGCCGACAAAGCACTGTGTACTTGTTTGCGCATTACCGCGTGAGAAATGGATTATTCTAGAAAAATAGAGTTTTAGAGTTTCCCATGTGCCCGAGAGCCACAGCGCAGGAAGCTTGTTGGGACATCATGACAGCATCTACGCTGCGCTGTCAATCAACTACATGCGACAGGGTTGGCTGAATGACAGATGGCAAAAAGGGCAACCAATGCTAGTGGCAGAAGATAGTAAGCACTATGTGATCGGAACATGGATCTGGCTGTTTGCAACATGGCAGGGGGCAGAGGCAGAAGAAGCAAAAGAATGCGACTACGAGAAATGGCTTGCGTTGCGCTGCGCTGACCTAGTTGTTTTAGACGATGCATGGATGGATGGCTTGTTAAAAGGAGAGGTGCAGCTGCATGGCTATTAGGTGCGTAATTATGGGCTCTATCCACAGCATTAGGGGAAATTTTGGAGGTCACAAGATCAGATAAAAAGATGGAGAAGAGAAAAGGCATGCATTAATAACCTGGCCCTGGAGAAAGAGTCAGGGTAGCGCAGGATTGCCCTGCATGACAGGAAAGCTTGAGCGATGTCGGTACGGAGCCGTAATTCGCTATGGATGAGGACGATCTGCTGGAGTGGGATTTGTGGGTTTGGGCTATAGCTTCCGCTGAGTCTTGAATTGCTGCTAACTGCTGCTAGCAGAGTTCATGTTGCTAAAGCCATGGAGAATACGATTGCTAGTAGCAGTGCTACGTGTTTAGCATCTGTGCTAGGACTCCTTACCATGGATGCTGTCTCGTATATGGAAATTAGACTCACCTGGTGTCAGAACGGGGAGAAACAGAGTCGGAGAAAGAAAATAATGGCAGAAGACGGCTAGTCCTAGCCGTTAGGCAGAAGAATAAAACAACCCGAAAAAGCGGGCATGTGAAGCCGAGTCGAGCCAGATACGAATCAAGTCAACGTTTCCATGCTTGACAATGCTGGCTCGAAAGCATCATGCCACGAGCGGTTAGAATAGCCTGAAGACCAGGCCAAGAGAAATAGTAGCCAGCTGCCGTCTTCTTGGCTTTTCCTTGCAGGCGTTCCTTCGTCGACGATGCCTGTTTAGGAAGTTCGTGTTGGTGTAGATAGGCTATTGGTCATTTCGACGACAAAACGCTCGATGGAGAGTGCCGCTCAAATCAGATGGATGCTAAGGCTGCAACGTCCGGGGTGATGCTCGATGCTACCCACTGGCGGAATGCGGGGGTTCAATATGGATGTTTGTCGGAATCGGAAGAGTTTTGTGTATCCCCTATAAACGTATCTTGATGCTGTTTGTGCTATGCTGTGTCATGGCCTGCTGTGGTCCCTACATAAGTACCTATCACAATGGACTGCAGCGGTCACACAAGATAAGAACGATATACAAGGCGAGACCCATGGCCAAGACATTTCTTGATTTTAGGTTGCATAGAGGGGTAGATCGTGCAAGTTAAGCATTCAAGTGTTGATACGTTGCTGGGATCGGCCAACGTGTGAGGACTAGCATCAGCAAGTACCGGTGCAACGTCTGACGTCTGAGCACCTCCAAGTTGCAGAATCGATCCTGCAGAATCAAAACACCAACAGACTGATCGAAGACTTCTAGAAGCCGGTCTTCCGAACCGAGACTCTGCTCTGCTGCATCGCTGGCAGGATCAGGATCAGGATCCGGATCCGGGGCACGGCAGCATGCAACTCGGCATGCACCTCGCAGTGGGTACCGGGTACCTGAGGCTGCCGCTAGACGCCCATCTGCCGTCGAGTACGGAGTACAAGTCCCTTGATGCCACATGAGCAACGTCAGCCAGTGCACGCAGAGCAGGTTTTGGCGCCAACAAGTCACTTTCGCATCGCTGGAGCTTCCGCTAAAGGGCCCTGGAGCTCGCCTCCTCTTTAGCGCTGTTGCGTGCTGGAGCGTCCGTTTTACGGTTACCCACAGGCAAAACGATGGCG|intergenic_region|MODIFIER|exon-XM_006969402.2-1-exon-XM_006969403.1-1|GENE_exon-XM_006969402.2-1-GENE_exon-XM_006969403.1-1|intergenic_region|GENE_exon-XM_006969402.2-1-GENE_exon-XM_006969403.1-1|||n.133089delCinsAATCACGGAGCGATGACGCATTGCAAATTGTATAATGAAAGCTTTATAACCACGGCATGGAAGGAGCGAATGAAGGCTTATTTCTGAGACTACGACAAGCTGCACTGGTGAAGATGAGACAAATTATGTATGTCACTTACAGCTCGCTTCAGTTGCACACGAGGCGTTGGGATGTTATTACGGTGGACGGCGGGGATTGGGACATTTAAAATGCACTCCCTTGGCGAAACAAATGAAAATGATACCTTTTTTTTTCTGGAAAAGAAAGAGAAAGATGTAGGAATCAGATAAAGCTTTAATGTATAGAATGAAATGATTCTCATATGTAGGTATGCCTCCTGTCTCAGTACAGTGCCGACAAAGCACTGTGTACTTGTTTGCGCATTACCGCGTGAGAAATGGATTATTCTAGAAAAATAGAGTTTTAGAGTTTCCCATGTGCCCGAGAGCCACAGCGCAGGAAGCTTGTTGGGACATCATGACAGCATCTACGCTGCGCTGTCAATCAACTACATGCGACAGGGTTGGCTGAATGACAGATGGCAAAAAGGGCAACCAATGCTAGTGGCAGAAGATAGTAAGCACTATGTGATCGGAACATGGATCTGGCTGTTTGCAACATGGCAGGGGGCAGAGGCAGAAGAAGCAAAAGAATGCGACTACGAGAAATGGCTTGCGTTGCGCTGCGCTGACCTAGTTGTTTTAGACGATGCATGGATGGATGGCTTGTTAAAAGGAGAGGTGCAGCTGCATGGCTATTAGGTGCGTAATTATGGGCTCTATCCACAGCATTAGGGGAAATTTTGGAGGTCACAAGATCAGATAAAAAGATGGAGAAGAGAAAAGGCATGCATTAATAACCTGGCCCTGGAGAAAGAGTCAGGGTAGCGCAGGATTGCCCTGCATGACAGGAAAGCTTGAGCGATGTCGGTACGGAGCCGTAATTCGCTATGGATGAGGACGATCTGCTGGAGTGGGATTTGTGGGTTTGGGCTATAGCTTCCGCTGAGTCTTGAATTGCTGCTAACTGCTGCTAGCAGAGTTCATGTTGCTAAAGCCATGGAGAATACGATTGCTAGTAGCAGTGCTACGTGTTTAGCATCTGTGCTAGGACTCCTTACCATGGATGCTGTCTCGTATATGGAAATTAGACTCACCTGGTGTCAGAACGGGGAGAAACAGAGTCGGAGAAAGAAAATAATGGCAGAAGACGGCTAGTCCTAGCCGTTAGGCAGAAGAATAAAACAACCCGAAAAAGCGGGCATGTGAAGCCGAGTCGAGCCAGATACGAATCAAGTCAACGTTTCCATGCTTGACAATGCTGGCTCGAAAGCATCATGCCACGAGCGGTTAGAATAGCCTGAAGACCAGGCCAAGAGAAATAGTAGCCAGCTGCCGTCTTCTTGGCTTTTCCTTGCAGGCGTTCCTTCGTCGACGATGCCTGTTTAGGAAGTTCGTGTTGGTGTAGATAGGCTATTGGTCATTTCGACGACAAAACGCTCGATGGAGAGTGCCGCTCAAATCAGATGGATGCTAAGGCTGCAACGTCCGGGGTGATGCTCGATGCTACCCACTGGCGGAATGCGGGGGTTCAATATGGATGTTTGTCGGAATCGGAAGAGTTTTGTGTATCCCCTATAAACGTATCTTGATGCTGTTTGTGCTATGCTGTGTCATGGCCTGCTGTGGTCCCTACATAAGTACCTATCACAATGGACTGCAGCGGTCACACAAGATAAGAACGATATACAAGGCGAGACCCATGGCCAAGACATTTCTTGATTTTAGGTTGCATAGAGGGGTAGATCGTGCAAGTTAAGCATTCAAGTGTTGATACGTTGCTGGGATCGGCCAACGTGTGAGGACTAGCATCAGCAAGTACCGGTGCAACGTCTGACGTCTGAGCACCTCCAAGTTGCAGAATCGATCCTGCAGAATCAAAACACCAACAGACTGATCGAAGACTTCTAGAAGCCGGTCTTCCGAACCGAGACTCTGCTCTGCTGCATCGCTGGCAGGATCAGGATCAGGATCCGGATCCGGGGCACGGCAGCATGCAACTCGGCATGCACCTCGCAGTGGGTACCGGGTACCTGAGGCTGCCGCTAGACGCCCATCTGCCGTCGAGTACGGAGTACAAGTCCCTTGATGCCACATGAGCAACGTCAGCCAGTGCACGCAGAGCAGGTTTTGGCGCCAACAAGTCACTTTCGCATCGCTGGAGCTTCCGCTAAAGGGCCCTGGAGCTCGCCTCCTCTTTAGCGCTGTTGCGTGCTGGAGCGTCCGTTTTACGGTTACCCACAGGCAAAACGATGGCG||||||,AATCACGGAGCGATGACGCATTGCAAATTGTATAATGAAAGCTTTATAACCACGGCATGGAAGGAGCGAATGAAGGCTTATTTCTGAGACTACGACAAGCTGCACTGGTGAAGATGAGACAAATTATGTATGTCACTTACAGCTCGCTTCAGTTGCACACGAGGCGTTGGGATGTTATTACGGTGGACGGCGGGGATTGGGACATTTAAAATGCACTCCCTTGGCGAAACAAATGAAAATGATACCTTTTTTTTTCTGGAAAAGAAAGAGAAAGATGTAGGAATCAGATAAAGCTTTAATGTATAGAATGAAATGATTCTCATATGTAGGTATGCCTCCTGTCTCAGTACAGTGCCGACAAAGCACTGTGTACTTGTTTGCGCATTACCGCGTGAGAAATGGATTATTCTAGAAAAATAGAGTTTTAGAGTTTCCCATGTGCCCGAGAGCCACAGCGCAGGAAGCTTGTTGGGACATCATGACAGCATCTACGCTGCGCTGTCAATCAACTACATGCGACAGGGTTGGCTGAATGACAGATGGCAAAAAGGGCAACCAATGCTAGTGGCAGAAGATAGTAAGCACTATGTGATCGGAACATGGATCTGGCTGTTTGCAACATGGCAGGGGGCAGAGGCAGAAGAAGCAAAAGAATGCGACTACGAGAAATGGCTTGCGTTGCGCTGCGCTGACCTAGTTGTTTTAGACGATGCATGGATGGATGGCTTGTTAAAAGGAGAGGTGCAGCTGCATGGCTATTAGGTGCGTAATTATGGGCTCTATCCACAGCATTAGGGGAAATTTTGGAGGTCACAAGATCAGATAAAAAGATGGAGAAGAGAAAAGGCATGCATTAATAACCTGGCCCTGGAGAAAGAGTCAGGGTAGCGCAGGATTGCCCTGCATGACAGGAAAGCTTGAGCGATGTCGGTACGGAGCCGTAATTCGCTATGGATGAGGACGATCTGCTGGAGTGGGATTTGTGGGTTTGGGCTATAGCTTCCGCTGAGTCTTGAATTGCTGCTAACTGCTGCTAGCAGAGTTCATGTTGCTAAAGCCATGGAGAATACGATTGCTAGTAGCAGTGCTACGTGTTTAGCATCTGTGCTAGGACTCCTTACCATGGATGCTGTCTCGTATATGGAAATTAGACTCACCTGGTGTCAGAACGGGGAGAAACAGAGTCGGAGAAAGAAAATAATGGCAGAAGACGGCTAGTCCTAGCCGTTAGGCAGAAGAATAAAACAACCCGAAAAAGCGGGCATGTGAAGCCGAGTCGAGCCAGATACGAATCAAGTCAACGTTTCCATGCTTGACAATGCTGGCTCGAAAGCATCATGCCACGAGCGGTTAGAATAGCCTGAAGACCAGGCCAAGAGAAATAGTAGCCAGCTGCCGTCTTCTTGGCTTTTCCTTGCAGGCGTTCCTTCGTCGACGATGCCTGTTTAGGAAGTTCGTGTTGGTGTAGATAGGCTATTGGTCATTTCGACGACAAAACGCTCGATGGAGAGTGCCGCTCAAATCAGATGGATGCTAAGGCTGCAACGTCCGGGGTGATGCTCGATGCTACCCACTGGCGGAATGCGGGGGTTCAATATGGATGTTTGTCGGAATCGGAAGAGTTTTGTGTATCCCCTATAAACGTATCTTGATGCTGTTTGTGCTATGCTGTGTCATGGCCTGCTGTGGTCCCTACATAAGTACCTATCACAATGGACTGCAGCGGTCACACAAGATAAGAACGATATACAAGGCGAGACCCATGGCCAAGACATTTCTTGATTTTAGGTTGCATAGAGGGGTAGATCGTGCAAGTTAAGCATTCAAGTGTTGATACGTTGCTGGGATCGGCCAACGTGTGAGGACTAGCATCAGCAAGTACCGGTGCAACGTCTGACGTCTGAGCACCTCCAAGTTGCAGAATCGATCCTGCAGAATCAAAACACCAACAGACTGATCGAAGACTTCTAGAAGCCGGTCTTCCGAACCGAGACTCTGCTCTGCTGCATCGCTGGCAGGATCAGGATCAGGATCCGGATCCGGGGCACGGCAGCATGCAACTCGGCATGCACCTCGCAGTGGGTACCGGGTACCTGAGGCTGCCGCTAGACGCCCATCTGCCGTCGAGTACGGAGTACAAGTCCCTTGATGCCACATGAGCAACGTCAGCCAGTGCACGCAGAGCAGGTTTTGGCGCCAACAAGTCACTTTCGCATCGCTGGAGCTTCCGCTAAAGGGCCCTGGAGCTCGCCTCCTCTTTAGCGCTGTTGCGTGCTGGAGCGTCCGTTTTACGGTTACCCACAGGCAAAACGATGGCG|intergenic_region|MODIFIER|exon-XM_006969402.2-1-exon-XM_006969403.1-1|GENE_exon-XM_006969402.2-1-GENE_exon-XM_006969403.1-1|intergenic_region|GENE_exon-XM_006969402.2-1-GENE_exon-XM_006969403.1-1|||n.133089delGinsAATCACGGAGCGATGACGCATTGCAAATTGTATAATGAAAGCTTTATAACCACGGCATGGAAGGAGCGAATGAAGGCTTATTTCTGAGACTACGACAAGCTGCACTGGTGAAGATGAGACAAATTATGTATGTCACTTACAGCTCGCTTCAGTTGCACACGAGGCGTTGGGATGTTATTACGGTGGACGGCGGGGATTGGGACATTTAAAATGCACTCCCTTGGCGAAACAAATGAAAATGATACCTTTTTTTTTCTGGAAAAGAAAGAGAAAGATGTAGGAATCAGATAAAGCTTTAATGTATAGAATGAAATGATTCTCATATGTAGGTATGCCTCCTGTCTCAGTACAGTGCCGACAAAGCACTGTGTACTTGTTTGCGCATTACCGCGTGAGAAATGGATTATTCTAGAAAAATAGAGTTTTAGAGTTTCCCATGTGCCCGAGAGCCACAGCGCAGGAAGCTTGTTGGGACATCATGACAGCATCTACGCTGCGCTGTCAATCAACTACATGCGACAGGGTTGGCTGAATGACAGATGGCAAAAAGGGCAACCAATGCTAGTGGCAGAAGATAGTAAGCACTATGTGATCGGAACATGGATCTGGCTGTTTGCAACATGGCAGGGGGCAGAGGCAGAAGAAGCAAAAGAATGCGACTACGAGAAATGGCTTGCGTTGCGCTGCGCTGACCTAGTTGTTTTAGACGATGCATGGATGGATGGCTTGTTAAAAGGAGAGGTGCAGCTGCATGGCTATTAGGTGCGTAATTATGGGCTCTATCCACAGCATTAGGGGAAATTTTGGAGGTCACAAGATCAGATAAAAAGATGGAGAAGAGAAAAGGCATGCATTAATAACCTGGCCCTGGAGAAAGAGTCAGGGTAGCGCAGGATTGCCCTGCATGACAGGAAAGCTTGAGCGATGTCGGTACGGAGCCGTAATTCGCTATGGATGAGGACGATCTGCTGGAGTGGGATTTGTGGGTTTGGGCTATAGCTTCCGCTGAGTCTTGAATTGCTGCTAACTGCTGCTAGCAGAGTTCATGTTGCTAAAGCCATGGAGAATACGATTGCTAGTAGCAGTGCTACGTGTTTAGCATCTGTGCTAGGACTCCTTACCATGGATGCTGTCTCGTATATGGAAATTAGACTCACCTGGTGTCAGAACGGGGAGAAACAGAGTCGGAGAAAGAAAATAATGGCAGAAGACGGCTAGTCCTAGCCGTTAGGCAGAAGAATAAAACAACCCGAAAAAGCGGGCATGTGAAGCCGAGTCGAGCCAGATACGAATCAAGTCAACGTTTCCATGCTTGACAATGCTGGCTCGAAAGCATCATGCCACGAGCGGTTAGAATAGCCTGAAGACCAGGCCAAGAGAAATAGTAGCCAGCTGCCGTCTTCTTGGCTTTTCCTTGCAGGCGTTCCTTCGTCGACGATGCCTGTTTAGGAAGTTCGTGTTGGTGTAGATAGGCTATTGGTCATTTCGACGACAAAACGCTCGATGGAGAGTGCCGCTCAAATCAGATGGATGCTAAGGCTGCAACGTCCGGGGTGATGCTCGATGCTACCCACTGGCGGAATGCGGGGGTTCAATATGGATGTTTGTCGGAATCGGAAGAGTTTTGTGTATCCCCTATAAACGTATCTTGATGCTGTTTGTGCTATGCTGTGTCATGGCCTGCTGTGGTCCCTACATAAGTACCTATCACAATGGACTGCAGCGGTCACACAAGATAAGAACGATATACAAGGCGAGACCCATGGCCAAGACATTTCTTGATTTTAGGTTGCATAGAGGGGTAGATCGTGCAAGTTAAGCATTCAAGTGTTGATACGTTGCTGGGATCGGCCAACGTGTGAGGACTAGCATCAGCAAGTACCGGTGCAACGTCTGACGTCTGAGCACCTCCAAGTTGCAGAATCGATCCTGCAGAATCAAAACACCAACAGACTGATCGAAGACTTCTAGAAGCCGGTCTTCCGAACCGAGACTCTGCTCTGCTGCATCGCTGGCAGGATCAGGATCAGGATCCGGATCCGGGGCACGGCAGCATGCAACTCGGCATGCACCTCGCAGTGGGTACCGGGTACCTGAGGCTGCCGCTAGACGCCCATCTGCCGTCGAGTACGGAGTACAAGTCCCTTGATGCCACATGAGCAACGTCAGCCAGTGCACGCAGAGCAGGTTTTGGCGCCAACAAGTCACTTTCGCATCGCTGGAGCTTCCGCTAAAGGGCCCTGGAGCTCGCCTCCTCTTTAGCGCTGTTGCGTGCTGGAGCGTCCGTTTTACGGTTACCCACAGGCAAAACGATGGCG||||||,AATCACGGAGCGATGACGCATTGCAAATTGTATAATGAAAGCTTTATAACCACGGCATGGAAGGAGCGAATGAAGGCTTATTTCTGAGACTACGACAAGCTGCACTGGTGAAGATGAGACAAATTATGTATGTCACTTACAGCTCGCTTCAGTTGCACACGAGGCGTTGGGATGTTATTACGGTGGACGGCGGGGATTGGGACATTTAAAATGCACTCCCTTGGCGAAACAAATGAAAATGATACCTTTTTTTTTCTGGAAAAGAAAGAGAAAGATGTAGGAATCAGATAAAGCTTTAATGTATAGAATGAAATGATTCTCATATGTAGGTATGCCTCCTGTCTCAGTACAGTGCCGACAAAGCACTGTGTACTTGTTTGCGCATTACCGCGTGAGAAATGGATTATTCTAGAAAAATAGAGTTTTAGAGTTTCCCATGTGCCCGAGAGCCACAGCGCAGGAAGCTTGTTGGGACATCATGACAGCATCTACGCTGCGCTGTCAATCAACTACATGCGACAGGGTTGGCTGAATGACAGATGGCAAAAAGGGCAACCAATGCTAGTGGCAGAAGATAGTAAGCACTATGTGATCGGAACATGGATCTGGCTGTTTGCAACATGGCAGGGGGCAGAGGCAGAAGAAGCAAAAGAATGCGACTACGAGAAATGGCTTGCGTTGCGCTGCGCTGACCTAGTTGTTTTAGACGATGCATGGATGGATGGCTTGTTAAAAGGAGAGGTGCAGCTGCATGGCTATTAGGTGCGTAATTATGGGCTCTATCCACAGCATTAGGGGAAATTTTGGAGGTCACAAGATCAGATAAAAAGATGGAGAAGAGAAAAGGCATGCATTAATAACCTGGCCCTGGAGAAAGAGTCAGGGTAGCGCAGGATTGCCCTGCATGACAGGAAAGCTTGAGCGATGTCGGTACGGAGCCGTAATTCGCTATGGATGAGGACGATCTGCTGGAGTGGGATTTGTGGGTTTGGGCTATAGCTTCCGCTGAGTCTTGAATTGCTGCTAACTGCTGCTAGCAGAGTTCATGTTGCTAAAGCCATGGAGAATACGATTGCTAGTAGCAGTGCTACGTGTTTAGCATCTGTGCTAGGACTCCTTACCATGGATGCTGTCTCGTATATGGAAATTAGACTCACCTGGTGTCAGAACGGGGAGAAACAGAGTCGGAGAAAGAAAATAATGGCAGAAGACGGCTAGTCCTAGCCGTTAGGCAGAAGAATAAAACAACCCGAAAAAGCGGGCATGTGAAGCCGAGTCGAGCCAGATACGAATCAAGTCAACGTTTCCATGCTTGACAATGCTGGCTCGAAAGCATCATGCCACGAGCGGTTAGAATAGCCTGAAGACCAGGCCAAGAGAAATAGTAGCCAGCTGCCGTCTTCTTGGCTTTTCCTTGCAGGCGTTCCTTCGTCGACGATGCCTGTTTAGGAAGTTCGTGTTGGTGTAGATAGGCTATTGGTCATTTCGACGACAAAACGCTCGATGGAGAGTGCCGCTCAAATCAGATGGATGCTAAGGCTGCAACGTCCGGGGTGATGCTCGATGCTACCCACTGGCGGAATGCGGGGGTTCAATATGGATGTTTGTCGGAATCGGAAGAGTTTTGTGTATCCCCTATAAACGTATCTTGATGCTGTTTGTGCTATGCTGTGTCATGGCCTGCTGTGGTCCCTACATAAGTACCTATCACAATGGACTGCAGCGGTCACACAAGATAAGAACGATATACAAGGCGAGACCCATGGCCAAGACATTTCTTGATTTTAGGTTGCATAGAGGGGTAGATCGTGCAAGTTAAGCATTCAAGTGTTGATACGTTGCTGGGATCGGCCAACGTGTGAGGACTAGCATCAGCAAGTACCGGTGCAACGTCTGACGTCTGAGCACCTCCAAGTTGCAGAATCGATCCTGCAGAATCAAAACACCAACAGACTGATCGAAGACTTCTAGAAGCCGGTCTTCCGAACCGAGACTCTGCTCTGCTGCATCGCTGGCAGGATCAGGATCAGGATCCGGATCCGGGGCACGGCAGCATGCAACTCGGCATGCACCTCGCAGTGGGTACCGGGTACCTGAGGCTGCCGCTAGACGCCCATCTGCCGTCGAGTACGGAGTACAAGTCCCTTGATGCCACATGAGCAACGTCAGCCAGTGCACGCAGAGCAGGTTTTGGCGCCAACAAGTCACTTTCGCATCGCTGGAGCTTCCGCTAAAGGGCCCTGGAGCTCGCCTCCTCTTTAGCGCTGTTGCGTGCTGGAGCGTCCGTTTTACGGTTACCCACAGGCAAAACGATGGCG|intergenic_region|MODIFIER|exon-XM_006969402.2-1-exon-XM_006969403.1-1|GENE_exon-XM_006969402.2-1-GENE_exon-XM_006969403.1-1|intergenic_region|GENE_exon-XM_006969402.2-1-GENE_exon-XM_006969403.1-1|||n.133089delTinsAATCACGGAGCGATGACGCATTGCAAATTGTATAATGAAAGCTTTATAACCACGGCATGGAAGGAGCGAATGAAGGCTTATTTCTGAGACTACGACAAGCTGCACTGGTGAAGATGAGACAAATTATGTATGTCACTTACAGCTCGCTTCAGTTGCACACGAGGCGTTGGGATGTTATTACGGTGGACGGCGGGGATTGGGACATTTAAAATGCACTCCCTTGGCGAAACAAATGAAAATGATACCTTTTTTTTTCTGGAAAAGAAAGAGAAAGATGTAGGAATCAGATAAAGCTTTAATGTATAGAATGAAATGATTCTCATATGTAGGTATGCCTCCTGTCTCAGTACAGTGCCGACAAAGCACTGTGTACTTGTTTGCGCATTACCGCGTGAGAAATGGATTATTCTAGAAAAATAGAGTTTTAGAGTTTCCCATGTGCCCGAGAGCCACAGCGCAGGAAGCTTGTTGGGACATCATGACAGCATCTACGCTGCGCTGTCAATCAACTACATGCGACAGGGTTGGCTGAATGACAGATGGCAAAAAGGGCAACCAATGCTAGTGGCAGAAGATAGTAAGCACTATGTGATCGGAACATGGATCTGGCTGTTTGCAACATGGCAGGGGGCAGAGGCAGAAGAAGCAAAAGAATGCGACTACGAGAAATGGCTTGCGTTGCGCTGCGCTGACCTAGTTGTTTTAGACGATGCATGGATGGATGGCTTGTTAAAAGGAGAGGTGCAGCTGCATGGCTATTAGGTGCGTAATTATGGGCTCTATCCACAGCATTAGGGGAAATTTTGGAGGTCACAAGATCAGATAAAAAGATGGAGAAGAGAAAAGGCATGCATTAATAACCTGGCCCTGGAGAAAGAGTCAGGGTAGCGCAGGATTGCCCTGCATGACAGGAAAGCTTGAGCGATGTCGGTACGGAGCCGTAATTCGCTATGGATGAGGACGATCTGCTGGAGTGGGATTTGTGGGTTTGGGCTATAGCTTCCGCTGAGTCTTGAATTGCTGCTAACTGCTGCTAGCAGAGTTCATGTTGCTAAAGCCATGGAGAATACGATTGCTAGTAGCAGTGCTACGTGTTTAGCATCTGTGCTAGGACTCCTTACCATGGATGCTGTCTCGTATATGGAAATTAGACTCACCTGGTGTCAGAACGGGGAGAAACAGAGTCGGAGAAAGAAAATAATGGCAGAAGACGGCTAGTCCTAGCCGTTAGGCAGAAGAATAAAACAACCCGAAAAAGCGGGCATGTGAAGCCGAGTCGAGCCAGATACGAATCAAGTCAACGTTTCCATGCTTGACAATGCTGGCTCGAAAGCATCATGCCACGAGCGGTTAGAATAGCCTGAAGACCAGGCCAAGAGAAATAGTAGCCAGCTGCCGTCTTCTTGGCTTTTCCTTGCAGGCGTTCCTTCGTCGACGATGCCTGTTTAGGAAGTTCGTGTTGGTGTAGATAGGCTATTGGTCATTTCGACGACAAAACGCTCGATGGAGAGTGCCGCTCAAATCAGATGGATGCTAAGGCTGCAACGTCCGGGGTGATGCTCGATGCTACCCACTGGCGGAATGCGGGGGTTCAATATGGATGTTTGTCGGAATCGGAAGAGTTTTGTGTATCCCCTATAAACGTATCTTGATGCTGTTTGTGCTATGCTGTGTCATGGCCTGCTGTGGTCCCTACATAAGTACCTATCACAATGGACTGCAGCGGTCACACAAGATAAGAACGATATACAAGGCGAGACCCATGGCCAAGACATTTCTTGATTTTAGGTTGCATAGAGGGGTAGATCGTGCAAGTTAAGCATTCAAGTGTTGATACGTTGCTGGGATCGGCCAACGTGTGAGGACTAGCATCAGCAAGTACCGGTGCAACGTCTGACGTCTGAGCACCTCCAAGTTGCAGAATCGATCCTGCAGAATCAAAACACCAACAGACTGATCGAAGACTTCTAGAAGCCGGTCTTCCGAACCGAGACTCTGCTCTGCTGCATCGCTGGCAGGATCAGGATCAGGATCCGGATCCGGGGCACGGCAGCATGCAACTCGGCATGCACCTCGCAGTGGGTACCGGGTACCTGAGGCTGCCGCTAGACGCCCATCTGCCGTCGAGTACGGAGTACAAGTCCCTTGATGCCACATGAGCAACGTCAGCCAGTGCACGCAGAGCAGGTTTTGGCGCCAACAAGTCACTTTCGCATCGCTGGAGCTTCCGCTAAAGGGCCCTGGAGCTCGCCTCCTCTTTAGCGCTGTTGCGTGCTGGAGCGTCCGTTTTACGGTTACCCACAGGCAAAACGATGGCG||||||	GT:DR:DV	1/1:0:172
NW_006711179.1STRANDBIAS	5551	N	<INV>	.	0.0	PRECISE;SVMETHOD=Snifflesv1.0.12;CHR2=NW_006711179.1;END=150462;ZMW=187;STD_quant_start=0.000000;STD_quant_stop=0.000000;Kurtosis_quant_start=41.701250;Kurtosis_quant_stop=9.477136;SVTYPE=INV;SUPTYPE=SR;SVLEN=11750;STRANDS=++;STRANDS2=187,0,0,187;RE=187;REF_strand=7,6;Strandbias_pval=2.08231e-08;AF=0.935	GT:DR:DV	1/1:13:187
NW_006711179.1	150462	5552	N	AAGCGAAATATATATACATTTATAATTACCGGACAGAAAGAGGACTTATACAAGCGCTACTGGCATGGACTGGAAACCTACACACGACTGCGGGGATAAATCAAGGATACCATCATTTATCTTCATCATTATTATCACTTTATCTTCATACCATATCATTATTATCTGCATCATTACGAAAAGGGACGGATAACCGGAGCTTCAGGGAATTCATGGGCCTGGAACAGAACATTATTTTTGGTGTTTTCCCTTTTTTTTTTGGCGTATACCGTTTACTTGAATACTGGAAAGAGGAGGAAAGGGACGATTTAACTTTGGGATGGGAGGCGTTGTGCTTTTGCTTTTGCATTGCATTGGGGGTTTATTTGCTTGTATCTTTGTTCGGCTGCTTGCTTGAGAATAACAAACAGAAAAACCAATTGATACTTTACTTTTGAAGGACTGAAGTAGAATGGATCTCTTTTCCTTGTCTCTCTTGTTATTCTTTCTCTCTCCTTTTGTCAATTTCTTTACTTTTCACTTTTCTTTACTTATTCCTTTACTTTTCCTTTTTACTAGTCTTTTTTCCTTTTGTCTTGGTTACGTATGAGATTGAGGTTTATCTTTTTTCGGGAGGTATATGCTTTATGGAGTAATGGGATAATGGACTGGAGTTTCTTTTTTGTTTTTCTTTTTCTTAAGGGTGCGGGTTGGGAATGGAATTAATGGGATTGATGTGCTTTACATGCAATAGAAAGAACTTAGTGAAGCTATTAACTCCATGTTTCAAATAGCCTTGTGACTATTTATTGCTTATTCATTATTAAATTCTAAATAAGTTAAGAATCGCCCAAATGCCCTACCGGCGGTAGGCAACATTGAAGAAGCCAACGATAATAACGAGAAAGAGACCGCAGAGGTCGTCGATCTGGAGGCAGAGTCAGAGTCAAAGATGACGGAGGAGGCCCAAGCCAGTTGATTGAGCAAACATTCAAGGGCATTGGACTTGACCTAAGTCCT	.	UNRESOLVED	PRECISE;SVMETHOD=Snifflesv1.0.12;CHR2=NW_006711179.1;END=150462;ZMW=14;STD_quant_start=0.000000;STD_quant_stop=0.000000;Kurtosis_quant_start=7.000000;Kurtosis_quant_stop=7.000000;SVTYPE=INS;SUPTYPE=AL;SVLEN=999;STRANDS=+-;STRANDS2=6,9,6,9;RE=14;REF_strand=7,6;Strandbias_pval=0.70508;AF=0.518519;ANN=AAGCGAAATATATATACATTTATAATTACCGGACAGAAAGAGGACTTATACAAGCGCTACTGGCATGGACTGGAAACCTACACACGACTGCGGGGATAAATCAAGGATACCATCATTTATCTTCATCATTATTATCACTTTATCTTCATACCATATCATTATTATCTGCATCATTACGAAAAGGGACGGATAACCGGAGCTTCAGGGAATTCATGGGCCTGGAACAGAACATTATTTTTGGTGTTTTCCCTTTTTTTTTTGGCGTATACCGTTTACTTGAATACTGGAAAGAGGAGGAAAGGGACGATTTAACTTTGGGATGGGAGGCGTTGTGCTTTTGCTTTTGCATTGCATTGGGGGTTTATTTGCTTGTATCTTTGTTCGGCTGCTTGCTTGAGAATAACAAACAGAAAAACCAATTGATACTTTACTTTTGAAGGACTGAAGTAGAATGGATCTCTTTTCCTTGTCTCTCTTGTTATTCTTTCTCTCTCCTTTTGTCAATTTCTTTACTTTTCACTTTTCTTTACTTATTCCTTTACTTTTCCTTTTTACTAGTCTTTTTTCCTTTTGTCTTGGTTACGTATGAGATTGAGGTTTATCTTTTTTCGGGAGGTATATGCTTTATGGAGTAATGGGATAATGGACTGGAGTTTCTTTTTTGTTTTTCTTTTTCTTAAGGGTGCGGGTTGGGAATGGAATTAATGGGATTGATGTGCTTTACATGCAATAGAAAGAACTTAGTGAAGCTATTAACTCCATGTTTCAAATAGCCTTGTGACTATTTATTGCTTATTCATTATTAAATTCTAAATAAGTTAAGAATCGCCCAAATGCCCTACCGGCGGTAGGCAACATTGAAGAAGCCAACGATAATAACGAGAAAGAGACCGCAGAGGTCGTCGATCTGGAGGCAGAGTCAGAGTCAAAGATGACGGAGGAGGCCCAAGCCAGTTGATTGAGCAAACATTCAAGGGCATTGGACTTGACCTAAGTCCT|3_prime_UTR_variant|MODIFIER|exon-XM_006969405.1-1|GENE_exon-XM_006969405.1-1|transcript|rna-XM_006969405.1|protein_coding|2/2|c.*100_*101insAAGCGAAATATATATACATTTATAATTACCGGACAGAAAGAGGACTTATACAAGCGCTACTGGCATGGACTGGAAACCTACACACGACTGCGGGGATAAATCAAGGATACCATCATTTATCTTCATCATTATTATCACTTTATCTTCATACCATATCATTATTATCTGCATCATTACGAAAAGGGACGGATAACCGGAGCTTCAGGGAATTCATGGGCCTGGAACAGAACATTATTTTTGGTGTTTTCCCTTTTTTTTTTGGCGTATACCGTTTACTTGAATACTGGAAAGAGGAGGAAAGGGACGATTTAACTTTGGGATGGGAGGCGTTGTGCTTTTGCTTTTGCATTGCATTGGGGGTTTATTTGCTTGTATCTTTGTTCGGCTGCTTGCTTGAGAATAACAAACAGAAAAACCAATTGATACTTTACTTTTGAAGGACTGAAGTAGAATGGATCTCTTTTCCTTGTCTCTCTTGTTATTCTTTCTCTCTCCTTTTGTCAATTTCTTTACTTTTCACTTTTCTTTACTTATTCCTTTACTTTTCCTTTTTACTAGTCTTTTTTCCTTTTGTCTTGGTTACGTATGAGATTGAGGTTTATCTTTTTTCGGGAGGTATATGCTTTATGGAGTAATGGGATAATGGACTGGAGTTTCTTTTTTGTTTTTCTTTTTCTTAAGGGTGCGGGTTGGGAATGGAATTAATGGGATTGATGTGCTTTACATGCAATAGAAAGAACTTAGTGAAGCTATTAACTCCATGTTTCAAATAGCCTTGTGACTATTTATTGCTTATTCATTATTAAATTCTAAATAAGTTAAGAATCGCCCAAATGCCCTACCGGCGGTAGGCAACATTGAAGAAGCCAACGATAATAACGAGAAAGAGACCGCAGAGGTCGTCGATCTGGAGGCAGAGTCAGAGTCAAAGATGACGGAGGAGGCCCAAGCCAGTTGATTGAGCAAACATTCAAGGGCATTGGACTTGACCTAAGTCCT|||||101|,AAGCGAAATATATATACATTTATAATTACCGGACAGAAAGAGGACTTATACAAGCGCTACTGGCATGGACTGGAAACCTACACACGACTGCGGGGATAAATCAAGGATACCATCATTTATCTTCATCATTATTATCACTTTATCTTCATACCATATCATTATTATCTGCATCATTACGAAAAGGGACGGATAACCGGAGCTTCAGGGAATTCATGGGCCTGGAACAGAACATTATTTTTGGTGTTTTCCCTTTTTTTTTTGGCGTATACCGTTTACTTGAATACTGGAAAGAGGAGGAAAGGGACGATTTAACTTTGGGATGGGAGGCGTTGTGCTTTTGCTTTTGCATTGCATTGGGGGTTTATTTGCTTGTATCTTTGTTCGGCTGCTTGCTTGAGAATAACAAACAGAAAAACCAATTGATACTTTACTTTTGAAGGACTGAAGTAGAATGGATCTCTTTTCCTTGTCTCTCTTGTTATTCTTTCTCTCTCCTTTTGTCAATTTCTTTACTTTTCACTTTTCTTTACTTATTCCTTTACTTTTCCTTTTTACTAGTCTTTTTTCCTTTTGTCTTGGTTACGTATGAGATTGAGGTTTATCTTTTTTCGGGAGGTATATGCTTTATGGAGTAATGGGATAATGGACTGGAGTTTCTTTTTTGTTTTTCTTTTTCTTAAGGGTGCGGGTTGGGAATGGAATTAATGGGATTGATGTGCTTTACATGCAATAGAAAGAACTTAGTGAAGCTATTAACTCCATGTTTCAAATAGCCTTGTGACTATTTATTGCTTATTCATTATTAAATTCTAAATAAGTTAAGAATCGCCCAAATGCCCTACCGGCGGTAGGCAACATTGAAGAAGCCAACGATAATAACGAGAAAGAGACCGCAGAGGTCGTCGATCTGGAGGCAGAGTCAGAGTCAAAGATGACGGAGGAGGCCCAAGCCAGTTGATTGAGCAAACATTCAAGGGCATTGGACTTGACCTAAGTCCT|3_prime_UTR_variant|MODIFIER|exon-XM_006969405.1-1|GENE_exon-XM_006969405.1-1|transcript|rna-XM_006969405.1|protein_coding|2/2|c.*101delCinsAAGCGAAATATATATACATTTATAATTACCGGACAGAAAGAGGACTTATACAAGCGCTACTGGCATGGACTGGAAACCTACACACGACTGCGGGGATAAATCAAGGATACCATCATTTATCTTCATCATTATTATCACTTTATCTTCATACCATATCATTATTATCTGCATCATTACGAAAAGGGACGGATAACCGGAGCTTCAGGGAATTCATGGGCCTGGAACAGAACATTATTTTTGGTGTTTTCCCTTTTTTTTTTGGCGTATACCGTTTACTTGAATACTGGAAAGAGGAGGAAAGGGACGATTTAACTTTGGGATGGGAGGCGTTGTGCTTTTGCTTTTGCATTGCATTGGGGGTTTATTTGCTTGTATCTTTGTTCGGCTGCTTGCTTGAGAATAACAAACAGAAAAACCAATTGATACTTTACTTTTGAAGGACTGAAGTAGAATGGATCTCTTTTCCTTGTCTCTCTTGTTATTCTTTCTCTCTCCTTTTGTCAATTTCTTTACTTTTCACTTTTCTTTACTTATTCCTTTACTTTTCCTTTTTACTAGTCTTTTTTCCTTTTGTCTTGGTTACGTATGAGATTGAGGTTTATCTTTTTTCGGGAGGTATATGCTTTATGGAGTAATGGGATAATGGACTGGAGTTTCTTTTTTGTTTTTCTTTTTCTTAAGGGTGCGGGTTGGGAATGGAATTAATGGGATTGATGTGCTTTACATGCAATAGAAAGAACTTAGTGAAGCTATTAACTCCATGTTTCAAATAGCCTTGTGACTATTTATTGCTTATTCATTATTAAATTCTAAATAAGTTAAGAATCGCCCAAATGCCCTACCGGCGGTAGGCAACATTGAAGAAGCCAACGATAATAACGAGAAAGAGACCGCAGAGGTCGTCGATCTGGAGGCAGAGTCAGAGTCAAAGATGACGGAGGAGGCCCAAGCCAGTTGATTGAGCAAACATTCAAGGGCATTGGACTTGACCTAAGTCCT|||||101|,AAGCGAAATATATATACATTTATAATTACCGGACAGAAAGAGGACTTATACAAGCGCTACTGGCATGGACTGGAAACCTACACACGACTGCGGGGATAAATCAAGGATACCATCATTTATCTTCATCATTATTATCACTTTATCTTCATACCATATCATTATTATCTGCATCATTACGAAAAGGGACGGATAACCGGAGCTTCAGGGAATTCATGGGCCTGGAACAGAACATTATTTTTGGTGTTTTCCCTTTTTTTTTTGGCGTATACCGTTTACTTGAATACTGGAAAGAGGAGGAAAGGGACGATTTAACTTTGGGATGGGAGGCGTTGTGCTTTTGCTTTTGCATTGCATTGGGGGTTTATTTGCTTGTATCTTTGTTCGGCTGCTTGCTTGAGAATAACAAACAGAAAAACCAATTGATACTTTACTTTTGAAGGACTGAAGTAGAATGGATCTCTTTTCCTTGTCTCTCTTGTTATTCTTTCTCTCTCCTTTTGTCAATTTCTTTACTTTTCACTTTTCTTTACTTATTCCTTTACTTTTCCTTTTTACTAGTCTTTTTTCCTTTTGTCTTGGTTACGTATGAGATTGAGGTTTATCTTTTTTCGGGAGGTATATGCTTTATGGAGTAATGGGATAATGGACTGGAGTTTCTTTTTTGTTTTTCTTTTTCTTAAGGGTGCGGGTTGGGAATGGAATTAATGGGATTGATGTGCTTTACATGCAATAGAAAGAACTTAGTGAAGCTATTAACTCCATGTTTCAAATAGCCTTGTGACTATTTATTGCTTATTCATTATTAAATTCTAAATAAGTTAAGAATCGCCCAAATGCCCTACCGGCGGTAGGCAACATTGAAGAAGCCAACGATAATAACGAGAAAGAGACCGCAGAGGTCGTCGATCTGGAGGCAGAGTCAGAGTCAAAGATGACGGAGGAGGCCCAAGCCAGTTGATTGAGCAAACATTCAAGGGCATTGGACTTGACCTAAGTCCT|3_prime_UTR_variant|MODIFIER|exon-XM_006969405.1-1|GENE_exon-XM_006969405.1-1|transcript|rna-XM_006969405.1|protein_coding|2/2|c.*101delGinsAAGCGAAATATATATACATTTATAATTACCGGACAGAAAGAGGACTTATACAAGCGCTACTGGCATGGACTGGAAACCTACACACGACTGCGGGGATAAATCAAGGATACCATCATTTATCTTCATCATTATTATCACTTTATCTTCATACCATATCATTATTATCTGCATCATTACGAAAAGGGACGGATAACCGGAGCTTCAGGGAATTCATGGGCCTGGAACAGAACATTATTTTTGGTGTTTTCCCTTTTTTTTTTGGCGTATACCGTTTACTTGAATACTGGAAAGAGGAGGAAAGGGACGATTTAACTTTGGGATGGGAGGCGTTGTGCTTTTGCTTTTGCATTGCATTGGGGGTTTATTTGCTTGTATCTTTGTTCGGCTGCTTGCTTGAGAATAACAAACAGAAAAACCAATTGATACTTTACTTTTGAAGGACTGAAGTAGAATGGATCTCTTTTCCTTGTCTCTCTTGTTATTCTTTCTCTCTCCTTTTGTCAATTTCTTTACTTTTCACTTTTCTTTACTTATTCCTTTACTTTTCCTTTTTACTAGTCTTTTTTCCTTTTGTCTTGGTTACGTATGAGATTGAGGTTTATCTTTTTTCGGGAGGTATATGCTTTATGGAGTAATGGGATAATGGACTGGAGTTTCTTTTTTGTTTTTCTTTTTCTTAAGGGTGCGGGTTGGGAATGGAATTAATGGGATTGATGTGCTTTACATGCAATAGAAAGAACTTAGTGAAGCTATTAACTCCATGTTTCAAATAGCCTTGTGACTATTTATTGCTTATTCATTATTAAATTCTAAATAAGTTAAGAATCGCCCAAATGCCCTACCGGCGGTAGGCAACATTGAAGAAGCCAACGATAATAACGAGAAAGAGACCGCAGAGGTCGTCGATCTGGAGGCAGAGTCAGAGTCAAAGATGACGGAGGAGGCCCAAGCCAGTTGATTGAGCAAACATTCAAGGGCATTGGACTTGACCTAAGTCCT|||||101|,AAGCGAAATATATATACATTTATAATTACCGGACAGAAAGAGGACTTATACAAGCGCTACTGGCATGGACTGGAAACCTACACACGACTGCGGGGATAAATCAAGGATACCATCATTTATCTTCATCATTATTATCACTTTATCTTCATACCATATCATTATTATCTGCATCATTACGAAAAGGGACGGATAACCGGAGCTTCAGGGAATTCATGGGCCTGGAACAGAACATTATTTTTGGTGTTTTCCCTTTTTTTTTTGGCGTATACCGTTTACTTGAATACTGGAAAGAGGAGGAAAGGGACGATTTAACTTTGGGATGGGAGGCGTTGTGCTTTTGCTTTTGCATTGCATTGGGGGTTTATTTGCTTGTATCTTTGTTCGGCTGCTTGCTTGAGAATAACAAACAGAAAAACCAATTGATACTTTACTTTTGAAGGACTGAAGTAGAATGGATCTCTTTTCCTTGTCTCTCTTGTTATTCTTTCTCTCTCCTTTTGTCAATTTCTTTACTTTTCACTTTTCTTTACTTATTCCTTTACTTTTCCTTTTTACTAGTCTTTTTTCCTTTTGTCTTGGTTACGTATGAGATTGAGGTTTATCTTTTTTCGGGAGGTATATGCTTTATGGAGTAATGGGATAATGGACTGGAGTTTCTTTTTTGTTTTTCTTTTTCTTAAGGGTGCGGGTTGGGAATGGAATTAATGGGATTGATGTGCTTTACATGCAATAGAAAGAACTTAGTGAAGCTATTAACTCCATGTTTCAAATAGCCTTGTGACTATTTATTGCTTATTCATTATTAAATTCTAAATAAGTTAAGAATCGCCCAAATGCCCTACCGGCGGTAGGCAACATTGAAGAAGCCAACGATAATAACGAGAAAGAGACCGCAGAGGTCGTCGATCTGGAGGCAGAGTCAGAGTCAAAGATGACGGAGGAGGCCCAAGCCAGTTGATTGAGCAAACATTCAAGGGCATTGGACTTGACCTAAGTCCT|3_prime_UTR_variant|MODIFIER|exon-XM_006969405.1-1|GENE_exon-XM_006969405.1-1|transcript|rna-XM_006969405.1|protein_coding|2/2|c.*101delTinsAAGCGAAATATATATACATTTATAATTACCGGACAGAAAGAGGACTTATACAAGCGCTACTGGCATGGACTGGAAACCTACACACGACTGCGGGGATAAATCAAGGATACCATCATTTATCTTCATCATTATTATCACTTTATCTTCATACCATATCATTATTATCTGCATCATTACGAAAAGGGACGGATAACCGGAGCTTCAGGGAATTCATGGGCCTGGAACAGAACATTATTTTTGGTGTTTTCCCTTTTTTTTTTGGCGTATACCGTTTACTTGAATACTGGAAAGAGGAGGAAAGGGACGATTTAACTTTGGGATGGGAGGCGTTGTGCTTTTGCTTTTGCATTGCATTGGGGGTTTATTTGCTTGTATCTTTGTTCGGCTGCTTGCTTGAGAATAACAAACAGAAAAACCAATTGATACTTTACTTTTGAAGGACTGAAGTAGAATGGATCTCTTTTCCTTGTCTCTCTTGTTATTCTTTCTCTCTCCTTTTGTCAATTTCTTTACTTTTCACTTTTCTTTACTTATTCCTTTACTTTTCCTTTTTACTAGTCTTTTTTCCTTTTGTCTTGGTTACGTATGAGATTGAGGTTTATCTTTTTTCGGGAGGTATATGCTTTATGGAGTAATGGGATAATGGACTGGAGTTTCTTTTTTGTTTTTCTTTTTCTTAAGGGTGCGGGTTGGGAATGGAATTAATGGGATTGATGTGCTTTACATGCAATAGAAAGAACTTAGTGAAGCTATTAACTCCATGTTTCAAATAGCCTTGTGACTATTTATTGCTTATTCATTATTAAATTCTAAATAAGTTAAGAATCGCCCAAATGCCCTACCGGCGGTAGGCAACATTGAAGAAGCCAACGATAATAACGAGAAAGAGACCGCAGAGGTCGTCGATCTGGAGGCAGAGTCAGAGTCAAAGATGACGGAGGAGGCCCAAGCCAGTTGATTGAGCAAACATTCAAGGGCATTGGACTTGACCTAAGTCCT|||||101|,AAGCGAAATATATATACATTTATAATTACCGGACAGAAAGAGGACTTATACAAGCGCTACTGGCATGGACTGGAAACCTACACACGACTGCGGGGATAAATCAAGGATACCATCATTTATCTTCATCATTATTATCACTTTATCTTCATACCATATCATTATTATCTGCATCATTACGAAAAGGGACGGATAACCGGAGCTTCAGGGAATTCATGGGCCTGGAACAGAACATTATTTTTGGTGTTTTCCCTTTTTTTTTTGGCGTATACCGTTTACTTGAATACTGGAAAGAGGAGGAAAGGGACGATTTAACTTTGGGATGGGAGGCGTTGTGCTTTTGCTTTTGCATTGCATTGGGGGTTTATTTGCTTGTATCTTTGTTCGGCTGCTTGCTTGAGAATAACAAACAGAAAAACCAATTGATACTTTACTTTTGAAGGACTGAAGTAGAATGGATCTCTTTTCCTTGTCTCTCTTGTTATTCTTTCTCTCTCCTTTTGTCAATTTCTTTACTTTTCACTTTTCTTTACTTATTCCTTTACTTTTCCTTTTTACTAGTCTTTTTTCCTTTTGTCTTGGTTACGTATGAGATTGAGGTTTATCTTTTTTCGGGAGGTATATGCTTTATGGAGTAATGGGATAATGGACTGGAGTTTCTTTTTTGTTTTTCTTTTTCTTAAGGGTGCGGGTTGGGAATGGAATTAATGGGATTGATGTGCTTTACATGCAATAGAAAGAACTTAGTGAAGCTATTAACTCCATGTTTCAAATAGCCTTGTGACTATTTATTGCTTATTCATTATTAAATTCTAAATAAGTTAAGAATCGCCCAAATGCCCTACCGGCGGTAGGCAACATTGAAGAAGCCAACGATAATAACGAGAAAGAGACCGCAGAGGTCGTCGATCTGGAGGCAGAGTCAGAGTCAAAGATGACGGAGGAGGCCCAAGCCAGTTGATTGAGCAAACATTCAAGGGCATTGGACTTGACCTAAGTCCT|upstream_gene_variant|MODIFIER|TRIREDRAFT_82177|gene-TRIREDRAFT_82177|transcript|XM_006969425.1|protein_coding||c.-2125_-2124insAAGCGAAATATATATACATTTATAATTACCGGACAGAAAGAGGACTTATACAAGCGCTACTGGCATGGACTGGAAACCTACACACGACTGCGGGGATAAATCAAGGATACCATCATTTATCTTCATCATTATTATCACTTTATCTTCATACCATATCATTATTATCTGCATCATTACGAAAAGGGACGGATAACCGGAGCTTCAGGGAATTCATGGGCCTGGAACAGAACATTATTTTTGGTGTTTTCCCTTTTTTTTTTGGCGTATACCGTTTACTTGAATACTGGAAAGAGGAGGAAAGGGACGATTTAACTTTGGGATGGGAGGCGTTGTGCTTTTGCTTTTGCATTGCATTGGGGGTTTATTTGCTTGTATCTTTGTTCGGCTGCTTGCTTGAGAATAACAAACAGAAAAACCAATTGATACTTTACTTTTGAAGGACTGAAGTAGAATGGATCTCTTTTCCTTGTCTCTCTTGTTATTCTTTCTCTCTCCTTTTGTCAATTTCTTTACTTTTCACTTTTCTTTACTTATTCCTTTACTTTTCCTTTTTACTAGTCTTTTTTCCTTTTGTCTTGGTTACGTATGAGATTGAGGTTTATCTTTTTTCGGGAGGTATATGCTTTATGGAGTAATGGGATAATGGACTGGAGTTTCTTTTTTGTTTTTCTTTTTCTTAAGGGTGCGGGTTGGGAATGGAATTAATGGGATTGATGTGCTTTACATGCAATAGAAAGAACTTAGTGAAGCTATTAACTCCATGTTTCAAATAGCCTTGTGACTATTTATTGCTTATTCATTATTAAATTCTAAATAAGTTAAGAATCGCCCAAATGCCCTACCGGCGGTAGGCAACATTGAAGAAGCCAACGATAATAACGAGAAAGAGACCGCAGAGGTCGTCGATCTGGAGGCAGAGTCAGAGTCAAAGATGACGGAGGAGGCCCAAGCCAGTTGATTGAGCAAACATTCAAGGGCATTGGACTTGACCTAAGTCCT|||||763|WARNING_TRANSCRIPT_NO_START_CODON,AAGCGAAATATATATACATTTATAATTACCGGACAGAAAGAGGACTTATACAAGCGCTACTGGCATGGACTGGAAACCTACACACGACTGCGGGGATAAATCAAGGATACCATCATTTATCTTCATCATTATTATCACTTTATCTTCATACCATATCATTATTATCTGCATCATTACGAAAAGGGACGGATAACCGGAGCTTCAGGGAATTCATGGGCCTGGAACAGAACATTATTTTTGGTGTTTTCCCTTTTTTTTTTGGCGTATACCGTTTACTTGAATACTGGAAAGAGGAGGAAAGGGACGATTTAACTTTGGGATGGGAGGCGTTGTGCTTTTGCTTTTGCATTGCATTGGGGGTTTATTTGCTTGTATCTTTGTTCGGCTGCTTGCTTGAGAATAACAAACAGAAAAACCAATTGATACTTTACTTTTGAAGGACTGAAGTAGAATGGATCTCTTTTCCTTGTCTCTCTTGTTATTCTTTCTCTCTCCTTTTGTCAATTTCTTTACTTTTCACTTTTCTTTACTTATTCCTTTACTTTTCCTTTTTACTAGTCTTTTTTCCTTTTGTCTTGGTTACGTATGAGATTGAGGTTTATCTTTTTTCGGGAGGTATATGCTTTATGGAGTAATGGGATAATGGACTGGAGTTTCTTTTTTGTTTTTCTTTTTCTTAAGGGTGCGGGTTGGGAATGGAATTAATGGGATTGATGTGCTTTACATGCAATAGAAAGAACTTAGTGAAGCTATTAACTCCATGTTTCAAATAGCCTTGTGACTATTTATTGCTTATTCATTATTAAATTCTAAATAAGTTAAGAATCGCCCAAATGCCCTACCGGCGGTAGGCAACATTGAAGAAGCCAACGATAATAACGAGAAAGAGACCGCAGAGGTCGTCGATCTGGAGGCAGAGTCAGAGTCAAAGATGACGGAGGAGGCCCAAGCCAGTTGATTGAGCAAACATTCAAGGGCATTGGACTTGACCTAAGTCCT|upstream_gene_variant|MODIFIER|TRIREDRAFT_82177|gene-TRIREDRAFT_82177|transcript|XM_006969425.1|protein_coding||c.-2124delCinsAAGCGAAATATATATACATTTATAATTACCGGACAGAAAGAGGACTTATACAAGCGCTACTGGCATGGACTGGAAACCTACACACGACTGCGGGGATAAATCAAGGATACCATCATTTATCTTCATCATTATTATCACTTTATCTTCATACCATATCATTATTATCTGCATCATTACGAAAAGGGACGGATAACCGGAGCTTCAGGGAATTCATGGGCCTGGAACAGAACATTATTTTTGGTGTTTTCCCTTTTTTTTTTGGCGTATACCGTTTACTTGAATACTGGAAAGAGGAGGAAAGGGACGATTTAACTTTGGGATGGGAGGCGTTGTGCTTTTGCTTTTGCATTGCATTGGGGGTTTATTTGCTTGTATCTTTGTTCGGCTGCTTGCTTGAGAATAACAAACAGAAAAACCAATTGATACTTTACTTTTGAAGGACTGAAGTAGAATGGATCTCTTTTCCTTGTCTCTCTTGTTATTCTTTCTCTCTCCTTTTGTCAATTTCTTTACTTTTCACTTTTCTTTACTTATTCCTTTACTTTTCCTTTTTACTAGTCTTTTTTCCTTTTGTCTTGGTTACGTATGAGATTGAGGTTTATCTTTTTTCGGGAGGTATATGCTTTATGGAGTAATGGGATAATGGACTGGAGTTTCTTTTTTGTTTTTCTTTTTCTTAAGGGTGCGGGTTGGGAATGGAATTAATGGGATTGATGTGCTTTACATGCAATAGAAAGAACTTAGTGAAGCTATTAACTCCATGTTTCAAATAGCCTTGTGACTATTTATTGCTTATTCATTATTAAATTCTAAATAAGTTAAGAATCGCCCAAATGCCCTACCGGCGGTAGGCAACATTGAAGAAGCCAACGATAATAACGAGAAAGAGACCGCAGAGGTCGTCGATCTGGAGGCAGAGTCAGAGTCAAAGATGACGGAGGAGGCCCAAGCCAGTTGATTGAGCAAACATTCAAGGGCATTGGACTTGACCTAAGTCCT|||||763|WARNING_TRANSCRIPT_NO_START_CODON,AAGCGAAATATATATACATTTATAATTACCGGACAGAAAGAGGACTTATACAAGCGCTACTGGCATGGACTGGAAACCTACACACGACTGCGGGGATAAATCAAGGATACCATCATTTATCTTCATCATTATTATCACTTTATCTTCATACCATATCATTATTATCTGCATCATTACGAAAAGGGACGGATAACCGGAGCTTCAGGGAATTCATGGGCCTGGAACAGAACATTATTTTTGGTGTTTTCCCTTTTTTTTTTGGCGTATACCGTTTACTTGAATACTGGAAAGAGGAGGAAAGGGACGATTTAACTTTGGGATGGGAGGCGTTGTGCTTTTGCTTTTGCATTGCATTGGGGGTTTATTTGCTTGTATCTTTGTTCGGCTGCTTGCTTGAGAATAACAAACAGAAAAACCAATTGATACTTTACTTTTGAAGGACTGAAGTAGAATGGATCTCTTTTCCTTGTCTCTCTTGTTATTCTTTCTCTCTCCTTTTGTCAATTTCTTTACTTTTCACTTTTCTTTACTTATTCCTTTACTTTTCCTTTTTACTAGTCTTTTTTCCTTTTGTCTTGGTTACGTATGAGATTGAGGTTTATCTTTTTTCGGGAGGTATATGCTTTATGGAGTAATGGGATAATGGACTGGAGTTTCTTTTTTGTTTTTCTTTTTCTTAAGGGTGCGGGTTGGGAATGGAATTAATGGGATTGATGTGCTTTACATGCAATAGAAAGAACTTAGTGAAGCTATTAACTCCATGTTTCAAATAGCCTTGTGACTATTTATTGCTTATTCATTATTAAATTCTAAATAAGTTAAGAATCGCCCAAATGCCCTACCGGCGGTAGGCAACATTGAAGAAGCCAACGATAATAACGAGAAAGAGACCGCAGAGGTCGTCGATCTGGAGGCAGAGTCAGAGTCAAAGATGACGGAGGAGGCCCAAGCCAGTTGATTGAGCAAACATTCAAGGGCATTGGACTTGACCTAAGTCCT|upstream_gene_variant|MODIFIER|TRIREDRAFT_82177|gene-TRIREDRAFT_82177|transcript|XM_006969425.1|protein_coding||c.-2124delGinsAAGCGAAATATATATACATTTATAATTACCGGACAGAAAGAGGACTTATACAAGCGCTACTGGCATGGACTGGAAACCTACACACGACTGCGGGGATAAATCAAGGATACCATCATTTATCTTCATCATTATTATCACTTTATCTTCATACCATATCATTATTATCTGCATCATTACGAAAAGGGACGGATAACCGGAGCTTCAGGGAATTCATGGGCCTGGAACAGAACATTATTTTTGGTGTTTTCCCTTTTTTTTTTGGCGTATACCGTTTACTTGAATACTGGAAAGAGGAGGAAAGGGACGATTTAACTTTGGGATGGGAGGCGTTGTGCTTTTGCTTTTGCATTGCATTGGGGGTTTATTTGCTTGTATCTTTGTTCGGCTGCTTGCTTGAGAATAACAAACAGAAAAACCAATTGATACTTTACTTTTGAAGGACTGAAGTAGAATGGATCTCTTTTCCTTGTCTCTCTTGTTATTCTTTCTCTCTCCTTTTGTCAATTTCTTTACTTTTCACTTTTCTTTACTTATTCCTTTACTTTTCCTTTTTACTAGTCTTTTTTCCTTTTGTCTTGGTTACGTATGAGATTGAGGTTTATCTTTTTTCGGGAGGTATATGCTTTATGGAGTAATGGGATAATGGACTGGAGTTTCTTTTTTGTTTTTCTTTTTCTTAAGGGTGCGGGTTGGGAATGGAATTAATGGGATTGATGTGCTTTACATGCAATAGAAAGAACTTAGTGAAGCTATTAACTCCATGTTTCAAATAGCCTTGTGACTATTTATTGCTTATTCATTATTAAATTCTAAATAAGTTAAGAATCGCCCAAATGCCCTACCGGCGGTAGGCAACATTGAAGAAGCCAACGATAATAACGAGAAAGAGACCGCAGAGGTCGTCGATCTGGAGGCAGAGTCAGAGTCAAAGATGACGGAGGAGGCCCAAGCCAGTTGATTGAGCAAACATTCAAGGGCATTGGACTTGACCTAAGTCCT|||||763|WARNING_TRANSCRIPT_NO_START_CODON,AAGCGAAATATATATACATTTATAATTACCGGACAGAAAGAGGACTTATACAAGCGCTACTGGCATGGACTGGAAACCTACACACGACTGCGGGGATAAATCAAGGATACCATCATTTATCTTCATCATTATTATCACTTTATCTTCATACCATATCATTATTATCTGCATCATTACGAAAAGGGACGGATAACCGGAGCTTCAGGGAATTCATGGGCCTGGAACAGAACATTATTTTTGGTGTTTTCCCTTTTTTTTTTGGCGTATACCGTTTACTTGAATACTGGAAAGAGGAGGAAAGGGACGATTTAACTTTGGGATGGGAGGCGTTGTGCTTTTGCTTTTGCATTGCATTGGGGGTTTATTTGCTTGTATCTTTGTTCGGCTGCTTGCTTGAGAATAACAAACAGAAAAACCAATTGATACTTTACTTTTGAAGGACTGAAGTAGAATGGATCTCTTTTCCTTGTCTCTCTTGTTATTCTTTCTCTCTCCTTTTGTCAATTTCTTTACTTTTCACTTTTCTTTACTTATTCCTTTACTTTTCCTTTTTACTAGTCTTTTTTCCTTTTGTCTTGGTTACGTATGAGATTGAGGTTTATCTTTTTTCGGGAGGTATATGCTTTATGGAGTAATGGGATAATGGACTGGAGTTTCTTTTTTGTTTTTCTTTTTCTTAAGGGTGCGGGTTGGGAATGGAATTAATGGGATTGATGTGCTTTACATGCAATAGAAAGAACTTAGTGAAGCTATTAACTCCATGTTTCAAATAGCCTTGTGACTATTTATTGCTTATTCATTATTAAATTCTAAATAAGTTAAGAATCGCCCAAATGCCCTACCGGCGGTAGGCAACATTGAAGAAGCCAACGATAATAACGAGAAAGAGACCGCAGAGGTCGTCGATCTGGAGGCAGAGTCAGAGTCAAAGATGACGGAGGAGGCCCAAGCCAGTTGATTGAGCAAACATTCAAGGGCATTGGACTTGACCTAAGTCCT|upstream_gene_variant|MODIFIER|TRIREDRAFT_82177|gene-TRIREDRAFT_82177|transcript|XM_006969425.1|protein_coding||c.-2124delTinsAAGCGAAATATATATACATTTATAATTACCGGACAGAAAGAGGACTTATACAAGCGCTACTGGCATGGACTGGAAACCTACACACGACTGCGGGGATAAATCAAGGATACCATCATTTATCTTCATCATTATTATCACTTTATCTTCATACCATATCATTATTATCTGCATCATTACGAAAAGGGACGGATAACCGGAGCTTCAGGGAATTCATGGGCCTGGAACAGAACATTATTTTTGGTGTTTTCCCTTTTTTTTTTGGCGTATACCGTTTACTTGAATACTGGAAAGAGGAGGAAAGGGACGATTTAACTTTGGGATGGGAGGCGTTGTGCTTTTGCTTTTGCATTGCATTGGGGGTTTATTTGCTTGTATCTTTGTTCGGCTGCTTGCTTGAGAATAACAAACAGAAAAACCAATTGATACTTTACTTTTGAAGGACTGAAGTAGAATGGATCTCTTTTCCTTGTCTCTCTTGTTATTCTTTCTCTCTCCTTTTGTCAATTTCTTTACTTTTCACTTTTCTTTACTTATTCCTTTACTTTTCCTTTTTACTAGTCTTTTTTCCTTTTGTCTTGGTTACGTATGAGATTGAGGTTTATCTTTTTTCGGGAGGTATATGCTTTATGGAGTAATGGGATAATGGACTGGAGTTTCTTTTTTGTTTTTCTTTTTCTTAAGGGTGCGGGTTGGGAATGGAATTAATGGGATTGATGTGCTTTACATGCAATAGAAAGAACTTAGTGAAGCTATTAACTCCATGTTTCAAATAGCCTTGTGACTATTTATTGCTTATTCATTATTAAATTCTAAATAAGTTAAGAATCGCCCAAATGCCCTACCGGCGGTAGGCAACATTGAAGAAGCCAACGATAATAACGAGAAAGAGACCGCAGAGGTCGTCGATCTGGAGGCAGAGTCAGAGTCAAAGATGACGGAGGAGGCCCAAGCCAGTTGATTGAGCAAACATTCAAGGGCATTGGACTTGACCTAAGTCCT|||||763|WARNING_TRANSCRIPT_NO_START_CODON,AAGCGAAATATATATACATTTATAATTACCGGACAGAAAGAGGACTTATACAAGCGCTACTGGCATGGACTGGAAACCTACACACGACTGCGGGGATAAATCAAGGATACCATCATTTATCTTCATCATTATTATCACTTTATCTTCATACCATATCATTATTATCTGCATCATTACGAAAAGGGACGGATAACCGGAGCTTCAGGGAATTCATGGGCCTGGAACAGAACATTATTTTTGGTGTTTTCCCTTTTTTTTTTGGCGTATACCGTTTACTTGAATACTGGAAAGAGGAGGAAAGGGACGATTTAACTTTGGGATGGGAGGCGTTGTGCTTTTGCTTTTGCATTGCATTGGGGGTTTATTTGCTTGTATCTTTGTTCGGCTGCTTGCTTGAGAATAACAAACAGAAAAACCAATTGATACTTTACTTTTGAAGGACTGAAGTAGAATGGATCTCTTTTCCTTGTCTCTCTTGTTATTCTTTCTCTCTCCTTTTGTCAATTTCTTTACTTTTCACTTTTCTTTACTTATTCCTTTACTTTTCCTTTTTACTAGTCTTTTTTCCTTTTGTCTTGGTTACGTATGAGATTGAGGTTTATCTTTTTTCGGGAGGTATATGCTTTATGGAGTAATGGGATAATGGACTGGAGTTTCTTTTTTGTTTTTCTTTTTCTTAAGGGTGCGGGTTGGGAATGGAATTAATGGGATTGATGTGCTTTACATGCAATAGAAAGAACTTAGTGAAGCTATTAACTCCATGTTTCAAATAGCCTTGTGACTATTTATTGCTTATTCATTATTAAATTCTAAATAAGTTAAGAATCGCCCAAATGCCCTACCGGCGGTAGGCAACATTGAAGAAGCCAACGATAATAACGAGAAAGAGACCGCAGAGGTCGTCGATCTGGAGGCAGAGTCAGAGTCAAAGATGACGGAGGAGGCCCAAGCCAGTTGATTGAGCAAACATTCAAGGGCATTGGACTTGACCTAAGTCCT|upstream_gene_variant|MODIFIER|TRIREDRAFT_52446|gene-TRIREDRAFT_52446|transcript|XM_006969426.1|protein_coding||c.-4985_-4984insAAGCGAAATATATATACATTTATAATTACCGGACAGAAAGAGGACTTATACAAGCGCTACTGGCATGGACTGGAAACCTACACACGACTGCGGGGATAAATCAAGGATACCATCATTTATCTTCATCATTATTATCACTTTATCTTCATACCATATCATTATTATCTGCATCATTACGAAAAGGGACGGATAACCGGAGCTTCAGGGAATTCATGGGCCTGGAACAGAACATTATTTTTGGTGTTTTCCCTTTTTTTTTTGGCGTATACCGTTTACTTGAATACTGGAAAGAGGAGGAAAGGGACGATTTAACTTTGGGATGGGAGGCGTTGTGCTTTTGCTTTTGCATTGCATTGGGGGTTTATTTGCTTGTATCTTTGTTCGGCTGCTTGCTTGAGAATAACAAACAGAAAAACCAATTGATACTTTACTTTTGAAGGACTGAAGTAGAATGGATCTCTTTTCCTTGTCTCTCTTGTTATTCTTTCTCTCTCCTTTTGTCAATTTCTTTACTTTTCACTTTTCTTTACTTATTCCTTTACTTTTCCTTTTTACTAGTCTTTTTTCCTTTTGTCTTGGTTACGTATGAGATTGAGGTTTATCTTTTTTCGGGAGGTATATGCTTTATGGAGTAATGGGATAATGGACTGGAGTTTCTTTTTTGTTTTTCTTTTTCTTAAGGGTGCGGGTTGGGAATGGAATTAATGGGATTGATGTGCTTTACATGCAATAGAAAGAACTTAGTGAAGCTATTAACTCCATGTTTCAAATAGCCTTGTGACTATTTATTGCTTATTCATTATTAAATTCTAAATAAGTTAAGAATCGCCCAAATGCCCTACCGGCGGTAGGCAACATTGAAGAAGCCAACGATAATAACGAGAAAGAGACCGCAGAGGTCGTCGATCTGGAGGCAGAGTCAGAGTCAAAGATGACGGAGGAGGCCCAAGCCAGTTGATTGAGCAAACATTCAAGGGCATTGGACTTGACCTAAGTCCT|||||3772|WARNING_TRANSCRIPT_NO_START_CODON,AAGCGAAATATATATACATTTATAATTACCGGACAGAAAGAGGACTTATACAAGCGCTACTGGCATGGACTGGAAACCTACACACGACTGCGGGGATAAATCAAGGATACCATCATTTATCTTCATCATTATTATCACTTTATCTTCATACCATATCATTATTATCTGCATCATTACGAAAAGGGACGGATAACCGGAGCTTCAGGGAATTCATGGGCCTGGAACAGAACATTATTTTTGGTGTTTTCCCTTTTTTTTTTGGCGTATACCGTTTACTTGAATACTGGAAAGAGGAGGAAAGGGACGATTTAACTTTGGGATGGGAGGCGTTGTGCTTTTGCTTTTGCATTGCATTGGGGGTTTATTTGCTTGTATCTTTGTTCGGCTGCTTGCTTGAGAATAACAAACAGAAAAACCAATTGATACTTTACTTTTGAAGGACTGAAGTAGAATGGATCTCTTTTCCTTGTCTCTCTTGTTATTCTTTCTCTCTCCTTTTGTCAATTTCTTTACTTTTCACTTTTCTTTACTTATTCCTTTACTTTTCCTTTTTACTAGTCTTTTTTCCTTTTGTCTTGGTTACGTATGAGATTGAGGTTTATCTTTTTTCGGGAGGTATATGCTTTATGGAGTAATGGGATAATGGACTGGAGTTTCTTTTTTGTTTTTCTTTTTCTTAAGGGTGCGGGTTGGGAATGGAATTAATGGGATTGATGTGCTTTACATGCAATAGAAAGAACTTAGTGAAGCTATTAACTCCATGTTTCAAATAGCCTTGTGACTATTTATTGCTTATTCATTATTAAATTCTAAATAAGTTAAGAATCGCCCAAATGCCCTACCGGCGGTAGGCAACATTGAAGAAGCCAACGATAATAACGAGAAAGAGACCGCAGAGGTCGTCGATCTGGAGGCAGAGTCAGAGTCAAAGATGACGGAGGAGGCCCAAGCCAGTTGATTGAGCAAACATTCAAGGGCATTGGACTTGACCTAAGTCCT|upstream_gene_variant|MODIFIER|TRIREDRAFT_52446|gene-TRIREDRAFT_52446|transcript|XM_006969426.1|protein_coding||c.-4984delCinsAAGCGAAATATATATACATTTATAATTACCGGACAGAAAGAGGACTTATACAAGCGCTACTGGCATGGACTGGAAACCTACACACGACTGCGGGGATAAATCAAGGATACCATCATTTATCTTCATCATTATTATCACTTTATCTTCATACCATATCATTATTATCTGCATCATTACGAAAAGGGACGGATAACCGGAGCTTCAGGGAATTCATGGGCCTGGAACAGAACATTATTTTTGGTGTTTTCCCTTTTTTTTTTGGCGTATACCGTTTACTTGAATACTGGAAAGAGGAGGAAAGGGACGATTTAACTTTGGGATGGGAGGCGTTGTGCTTTTGCTTTTGCATTGCATTGGGGGTTTATTTGCTTGTATCTTTGTTCGGCTGCTTGCTTGAGAATAACAAACAGAAAAACCAATTGATACTTTACTTTTGAAGGACTGAAGTAGAATGGATCTCTTTTCCTTGTCTCTCTTGTTATTCTTTCTCTCTCCTTTTGTCAATTTCTTTACTTTTCACTTTTCTTTACTTATTCCTTTACTTTTCCTTTTTACTAGTCTTTTTTCCTTTTGTCTTGGTTACGTATGAGATTGAGGTTTATCTTTTTTCGGGAGGTATATGCTTTATGGAGTAATGGGATAATGGACTGGAGTTTCTTTTTTGTTTTTCTTTTTCTTAAGGGTGCGGGTTGGGAATGGAATTAATGGGATTGATGTGCTTTACATGCAATAGAAAGAACTTAGTGAAGCTATTAACTCCATGTTTCAAATAGCCTTGTGACTATTTATTGCTTATTCATTATTAAATTCTAAATAAGTTAAGAATCGCCCAAATGCCCTACCGGCGGTAGGCAACATTGAAGAAGCCAACGATAATAACGAGAAAGAGACCGCAGAGGTCGTCGATCTGGAGGCAGAGTCAGAGTCAAAGATGACGGAGGAGGCCCAAGCCAGTTGATTGAGCAAACATTCAAGGGCATTGGACTTGACCTAAGTCCT|||||3772|WARNING_TRANSCRIPT_NO_START_CODON,AAGCGAAATATATATACATTTATAATTACCGGACAGAAAGAGGACTTATACAAGCGCTACTGGCATGGACTGGAAACCTACACACGACTGCGGGGATAAATCAAGGATACCATCATTTATCTTCATCATTATTATCACTTTATCTTCATACCATATCATTATTATCTGCATCATTACGAAAAGGGACGGATAACCGGAGCTTCAGGGAATTCATGGGCCTGGAACAGAACATTATTTTTGGTGTTTTCCCTTTTTTTTTTGGCGTATACCGTTTACTTGAATACTGGAAAGAGGAGGAAAGGGACGATTTAACTTTGGGATGGGAGGCGTTGTGCTTTTGCTTTTGCATTGCATTGGGGGTTTATTTGCTTGTATCTTTGTTCGGCTGCTTGCTTGAGAATAACAAACAGAAAAACCAATTGATACTTTACTTTTGAAGGACTGAAGTAGAATGGATCTCTTTTCCTTGTCTCTCTTGTTATTCTTTCTCTCTCCTTTTGTCAATTTCTTTACTTTTCACTTTTCTTTACTTATTCCTTTACTTTTCCTTTTTACTAGTCTTTTTTCCTTTTGTCTTGGTTACGTATGAGATTGAGGTTTATCTTTTTTCGGGAGGTATATGCTTTATGGAGTAATGGGATAATGGACTGGAGTTTCTTTTTTGTTTTTCTTTTTCTTAAGGGTGCGGGTTGGGAATGGAATTAATGGGATTGATGTGCTTTACATGCAATAGAAAGAACTTAGTGAAGCTATTAACTCCATGTTTCAAATAGCCTTGTGACTATTTATTGCTTATTCATTATTAAATTCTAAATAAGTTAAGAATCGCCCAAATGCCCTACCGGCGGTAGGCAACATTGAAGAAGCCAACGATAATAACGAGAAAGAGACCGCAGAGGTCGTCGATCTGGAGGCAGAGTCAGAGTCAAAGATGACGGAGGAGGCCCAAGCCAGTTGATTGAGCAAACATTCAAGGGCATTGGACTTGACCTAAGTCCT|upstream_gene_variant|MODIFIER|TRIREDRAFT_52446|gene-TRIREDRAFT_52446|transcript|XM_006969426.1|protein_coding||c.-4984delGinsAAGCGAAATATATATACATTTATAATTACCGGACAGAAAGAGGACTTATACAAGCGCTACTGGCATGGACTGGAAACCTACACACGACTGCGGGGATAAATCAAGGATACCATCATTTATCTTCATCATTATTATCACTTTATCTTCATACCATATCATTATTATCTGCATCATTACGAAAAGGGACGGATAACCGGAGCTTCAGGGAATTCATGGGCCTGGAACAGAACATTATTTTTGGTGTTTTCCCTTTTTTTTTTGGCGTATACCGTTTACTTGAATACTGGAAAGAGGAGGAAAGGGACGATTTAACTTTGGGATGGGAGGCGTTGTGCTTTTGCTTTTGCATTGCATTGGGGGTTTATTTGCTTGTATCTTTGTTCGGCTGCTTGCTTGAGAATAACAAACAGAAAAACCAATTGATACTTTACTTTTGAAGGACTGAAGTAGAATGGATCTCTTTTCCTTGTCTCTCTTGTTATTCTTTCTCTCTCCTTTTGTCAATTTCTTTACTTTTCACTTTTCTTTACTTATTCCTTTACTTTTCCTTTTTACTAGTCTTTTTTCCTTTTGTCTTGGTTACGTATGAGATTGAGGTTTATCTTTTTTCGGGAGGTATATGCTTTATGGAGTAATGGGATAATGGACTGGAGTTTCTTTTTTGTTTTTCTTTTTCTTAAGGGTGCGGGTTGGGAATGGAATTAATGGGATTGATGTGCTTTACATGCAATAGAAAGAACTTAGTGAAGCTATTAACTCCATGTTTCAAATAGCCTTGTGACTATTTATTGCTTATTCATTATTAAATTCTAAATAAGTTAAGAATCGCCCAAATGCCCTACCGGCGGTAGGCAACATTGAAGAAGCCAACGATAATAACGAGAAAGAGACCGCAGAGGTCGTCGATCTGGAGGCAGAGTCAGAGTCAAAGATGACGGAGGAGGCCCAAGCCAGTTGATTGAGCAAACATTCAAGGGCATTGGACTTGACCTAAGTCCT|||||3772|WARNING_TRANSCRIPT_NO_START_CODON,AAGCGAAATATATATACATTTATAATTACCGGACAGAAAGAGGACTTATACAAGCGCTACTGGCATGGACTGGAAACCTACACACGACTGCGGGGATAAATCAAGGATACCATCATTTATCTTCATCATTATTATCACTTTATCTTCATACCATATCATTATTATCTGCATCATTACGAAAAGGGACGGATAACCGGAGCTTCAGGGAATTCATGGGCCTGGAACAGAACATTATTTTTGGTGTTTTCCCTTTTTTTTTTGGCGTATACCGTTTACTTGAATACTGGAAAGAGGAGGAAAGGGACGATTTAACTTTGGGATGGGAGGCGTTGTGCTTTTGCTTTTGCATTGCATTGGGGGTTTATTTGCTTGTATCTTTGTTCGGCTGCTTGCTTGAGAATAACAAACAGAAAAACCAATTGATACTTTACTTTTGAAGGACTGAAGTAGAATGGATCTCTTTTCCTTGTCTCTCTTGTTATTCTTTCTCTCTCCTTTTGTCAATTTCTTTACTTTTCACTTTTCTTTACTTATTCCTTTACTTTTCCTTTTTACTAGTCTTTTTTCCTTTTGTCTTGGTTACGTATGAGATTGAGGTTTATCTTTTTTCGGGAGGTATATGCTTTATGGAGTAATGGGATAATGGACTGGAGTTTCTTTTTTGTTTTTCTTTTTCTTAAGGGTGCGGGTTGGGAATGGAATTAATGGGATTGATGTGCTTTACATGCAATAGAAAGAACTTAGTGAAGCTATTAACTCCATGTTTCAAATAGCCTTGTGACTATTTATTGCTTATTCATTATTAAATTCTAAATAAGTTAAGAATCGCCCAAATGCCCTACCGGCGGTAGGCAACATTGAAGAAGCCAACGATAATAACGAGAAAGAGACCGCAGAGGTCGTCGATCTGGAGGCAGAGTCAGAGTCAAAGATGACGGAGGAGGCCCAAGCCAGTTGATTGAGCAAACATTCAAGGGCATTGGACTTGACCTAAGTCCT|upstream_gene_variant|MODIFIER|TRIREDRAFT_52446|gene-TRIREDRAFT_52446|transcript|XM_006969426.1|protein_coding||c.-4984delTinsAAGCGAAATATATATACATTTATAATTACCGGACAGAAAGAGGACTTATACAAGCGCTACTGGCATGGACTGGAAACCTACACACGACTGCGGGGATAAATCAAGGATACCATCATTTATCTTCATCATTATTATCACTTTATCTTCATACCATATCATTATTATCTGCATCATTACGAAAAGGGACGGATAACCGGAGCTTCAGGGAATTCATGGGCCTGGAACAGAACATTATTTTTGGTGTTTTCCCTTTTTTTTTTGGCGTATACCGTTTACTTGAATACTGGAAAGAGGAGGAAAGGGACGATTTAACTTTGGGATGGGAGGCGTTGTGCTTTTGCTTTTGCATTGCATTGGGGGTTTATTTGCTTGTATCTTTGTTCGGCTGCTTGCTTGAGAATAACAAACAGAAAAACCAATTGATACTTTACTTTTGAAGGACTGAAGTAGAATGGATCTCTTTTCCTTGTCTCTCTTGTTATTCTTTCTCTCTCCTTTTGTCAATTTCTTTACTTTTCACTTTTCTTTACTTATTCCTTTACTTTTCCTTTTTACTAGTCTTTTTTCCTTTTGTCTTGGTTACGTATGAGATTGAGGTTTATCTTTTTTCGGGAGGTATATGCTTTATGGAGTAATGGGATAATGGACTGGAGTTTCTTTTTTGTTTTTCTTTTTCTTAAGGGTGCGGGTTGGGAATGGAATTAATGGGATTGATGTGCTTTACATGCAATAGAAAGAACTTAGTGAAGCTATTAACTCCATGTTTCAAATAGCCTTGTGACTATTTATTGCTTATTCATTATTAAATTCTAAATAAGTTAAGAATCGCCCAAATGCCCTACCGGCGGTAGGCAACATTGAAGAAGCCAACGATAATAACGAGAAAGAGACCGCAGAGGTCGTCGATCTGGAGGCAGAGTCAGAGTCAAAGATGACGGAGGAGGCCCAAGCCAGTTGATTGAGCAAACATTCAAGGGCATTGGACTTGACCTAAGTCCT|||||3772|WARNING_TRANSCRIPT_NO_START_CODON,AAGCGAAATATATATACATTTATAATTACCGGACAGAAAGAGGACTTATACAAGCGCTACTGGCATGGACTGGAAACCTACACACGACTGCGGGGATAAATCAAGGATACCATCATTTATCTTCATCATTATTATCACTTTATCTTCATACCATATCATTATTATCTGCATCATTACGAAAAGGGACGGATAACCGGAGCTTCAGGGAATTCATGGGCCTGGAACAGAACATTATTTTTGGTGTTTTCCCTTTTTTTTTTGGCGTATACCGTTTACTTGAATACTGGAAAGAGGAGGAAAGGGACGATTTAACTTTGGGATGGGAGGCGTTGTGCTTTTGCTTTTGCATTGCATTGGGGGTTTATTTGCTTGTATCTTTGTTCGGCTGCTTGCTTGAGAATAACAAACAGAAAAACCAATTGATACTTTACTTTTGAAGGACTGAAGTAGAATGGATCTCTTTTCCTTGTCTCTCTTGTTATTCTTTCTCTCTCCTTTTGTCAATTTCTTTACTTTTCACTTTTCTTTACTTATTCCTTTACTTTTCCTTTTTACTAGTCTTTTTTCCTTTTGTCTTGGTTACGTATGAGATTGAGGTTTATCTTTTTTCGGGAGGTATATGCTTTATGGAGTAATGGGATAATGGACTGGAGTTTCTTTTTTGTTTTTCTTTTTCTTAAGGGTGCGGGTTGGGAATGGAATTAATGGGATTGATGTGCTTTACATGCAATAGAAAGAACTTAGTGAAGCTATTAACTCCATGTTTCAAATAGCCTTGTGACTATTTATTGCTTATTCATTATTAAATTCTAAATAAGTTAAGAATCGCCCAAATGCCCTACCGGCGGTAGGCAACATTGAAGAAGCCAACGATAATAACGAGAAAGAGACCGCAGAGGTCGTCGATCTGGAGGCAGAGTCAGAGTCAAAGATGACGGAGGAGGCCCAAGCCAGTTGATTGAGCAAACATTCAAGGGCATTGGACTTGACCTAAGTCCT|downstream_gene_variant|MODIFIER|exon-XM_006969425.1-1|GENE_exon-XM_006969425.1-1|transcript|rna-XM_006969425.1|protein_coding||c.*896_*897insAGGACTTAGGTCAAGTCCAATGCCCTTGAATGTTTGCTCAATCAACTGGCTTGGGCCTCCTCCGTCATCTTTGACTCTGACTCTGCCTCCAGATCGACGACCTCTGCGGTCTCTTTCTCGTTATTATCGTTGGCTTCTTCAATGTTGCCTACCGCCGGTAGGGCATTTGGGCGATTCTTAACTTATTTAGAATTTAATAATGAATAAGCAATAAATAGTCACAAGGCTATTTGAAACATGGAGTTAATAGCTTCACTAAGTTCTTTCTATTGCATGTAAAGCACATCAATCCCATTAATTCCATTCCCAACCCGCACCCTTAAGAAAAAGAAAAACAAAAAAGAAACTCCAGTCCATTATCCCATTACTCCATAAAGCATATACCTCCCGAAAAAAGATAAACCTCAATCTCATACGTAACCAAGACAAAAGGAAAAAAGACTAGTAAAAAGGAAAAGTAAAGGAATAAGTAAAGAAAAGTGAAAAGTAAAGAAATTGACAAAAGGAGAGAGAAAGAATAACAAGAGAGACAAGGAAAAGAGATCCATTCTACTTCAGTCCTTCAAAAGTAAAGTATCAATTGGTTTTTCTGTTTGTTATTCTCAAGCAAGCAGCCGAACAAAGATACAAGCAAATAAACCCCCAATGCAATGCAAAAGCAAAAGCACAACGCCTCCCATCCCAAAGTTAAATCGTCCCTTTCCTCCTCTTTCCAGTATTCAAGTAAACGGTATACGCCAAAAAAAAAAGGGAAAACACCAAAAATAATGTTCTGTTCCAGGCCCATGAATTCCCTGAAGCTCCGGTTATCCGTCCCTTTTCGTAATGATGCAGATAATAATGATATGGTATGAAGATAAAGTGATAATAATGATGAAGATAAATGATGGTATCCTTGATTTATCCCCGCAGTCGTGTGTAGGTTTCCAGTCCATGCCAGTAGCGCTTGTATAAGTCCTCTTTCTGTCCGGTAATTATAAATGTATATATATTTCGCTT|||||763|,AAGCGAAATATATATACATTTATAATTACCGGACAGAAAGAGGACTTATACAAGCGCTACTGGCATGGACTGGAAACCTACACACGACTGCGGGGATAAATCAAGGATACCATCATTTATCTTCATCATTATTATCACTTTATCTTCATACCATATCATTATTATCTGCATCATTACGAAAAGGGACGGATAACCGGAGCTTCAGGGAATTCATGGGCCTGGAACAGAACATTATTTTTGGTGTTTTCCCTTTTTTTTTTGGCGTATACCGTTTACTTGAATACTGGAAAGAGGAGGAAAGGGACGATTTAACTTTGGGATGGGAGGCGTTGTGCTTTTGCTTTTGCATTGCATTGGGGGTTTATTTGCTTGTATCTTTGTTCGGCTGCTTGCTTGAGAATAACAAACAGAAAAACCAATTGATACTTTACTTTTGAAGGACTGAAGTAGAATGGATCTCTTTTCCTTGTCTCTCTTGTTATTCTTTCTCTCTCCTTTTGTCAATTTCTTTACTTTTCACTTTTCTTTACTTATTCCTTTACTTTTCCTTTTTACTAGTCTTTTTTCCTTTTGTCTTGGTTACGTATGAGATTGAGGTTTATCTTTTTTCGGGAGGTATATGCTTTATGGAGTAATGGGATAATGGACTGGAGTTTCTTTTTTGTTTTTCTTTTTCTTAAGGGTGCGGGTTGGGAATGGAATTAATGGGATTGATGTGCTTTACATGCAATAGAAAGAACTTAGTGAAGCTATTAACTCCATGTTTCAAATAGCCTTGTGACTATTTATTGCTTATTCATTATTAAATTCTAAATAAGTTAAGAATCGCCCAAATGCCCTACCGGCGGTAGGCAACATTGAAGAAGCCAACGATAATAACGAGAAAGAGACCGCAGAGGTCGTCGATCTGGAGGCAGAGTCAGAGTCAAAGATGACGGAGGAGGCCCAAGCCAGTTGATTGAGCAAACATTCAAGGGCATTGGACTTGACCTAAGTCCT|downstream_gene_variant|MODIFIER|exon-XM_006969425.1-1|GENE_exon-XM_006969425.1-1|transcript|rna-XM_006969425.1|protein_coding||c.*896delGinsAGGACTTAGGTCAAGTCCAATGCCCTTGAATGTTTGCTCAATCAACTGGCTTGGGCCTCCTCCGTCATCTTTGACTCTGACTCTGCCTCCAGATCGACGACCTCTGCGGTCTCTTTCTCGTTATTATCGTTGGCTTCTTCAATGTTGCCTACCGCCGGTAGGGCATTTGGGCGATTCTTAACTTATTTAGAATTTAATAATGAATAAGCAATAAATAGTCACAAGGCTATTTGAAACATGGAGTTAATAGCTTCACTAAGTTCTTTCTATTGCATGTAAAGCACATCAATCCCATTAATTCCATTCCCAACCCGCACCCTTAAGAAAAAGAAAAACAAAAAAGAAACTCCAGTCCATTATCCCATTACTCCATAAAGCATATACCTCCCGAAAAAAGATAAACCTCAATCTCATACGTAACCAAGACAAAAGGAAAAAAGACTAGTAAAAAGGAAAAGTAAAGGAATAAGTAAAGAAAAGTGAAAAGTAAAGAAATTGACAAAAGGAGAGAGAAAGAATAACAAGAGAGACAAGGAAAAGAGATCCATTCTACTTCAGTCCTTCAAAAGTAAAGTATCAATTGGTTTTTCTGTTTGTTATTCTCAAGCAAGCAGCCGAACAAAGATACAAGCAAATAAACCCCCAATGCAATGCAAAAGCAAAAGCACAACGCCTCCCATCCCAAAGTTAAATCGTCCCTTTCCTCCTCTTTCCAGTATTCAAGTAAACGGTATACGCCAAAAAAAAAAGGGAAAACACCAAAAATAATGTTCTGTTCCAGGCCCATGAATTCCCTGAAGCTCCGGTTATCCGTCCCTTTTCGTAATGATGCAGATAATAATGATATGGTATGAAGATAAAGTGATAATAATGATGAAGATAAATGATGGTATCCTTGATTTATCCCCGCAGTCGTGTGTAGGTTTCCAGTCCATGCCAGTAGCGCTTGTATAAGTCCTCTTTCTGTCCGGTAATTATAAATGTATATATATTTCGCTT|||||763|,AAGCGAAATATATATACATTTATAATTACCGGACAGAAAGAGGACTTATACAAGCGCTACTGGCATGGACTGGAAACCTACACACGACTGCGGGGATAAATCAAGGATACCATCATTTATCTTCATCATTATTATCACTTTATCTTCATACCATATCATTATTATCTGCATCATTACGAAAAGGGACGGATAACCGGAGCTTCAGGGAATTCATGGGCCTGGAACAGAACATTATTTTTGGTGTTTTCCCTTTTTTTTTTGGCGTATACCGTTTACTTGAATACTGGAAAGAGGAGGAAAGGGACGATTTAACTTTGGGATGGGAGGCGTTGTGCTTTTGCTTTTGCATTGCATTGGGGGTTTATTTGCTTGTATCTTTGTTCGGCTGCTTGCTTGAGAATAACAAACAGAAAAACCAATTGATACTTTACTTTTGAAGGACTGAAGTAGAATGGATCTCTTTTCCTTGTCTCTCTTGTTATTCTTTCTCTCTCCTTTTGTCAATTTCTTTACTTTTCACTTTTCTTTACTTATTCCTTTACTTTTCCTTTTTACTAGTCTTTTTTCCTTTTGTCTTGGTTACGTATGAGATTGAGGTTTATCTTTTTTCGGGAGGTATATGCTTTATGGAGTAATGGGATAATGGACTGGAGTTTCTTTTTTGTTTTTCTTTTTCTTAAGGGTGCGGGTTGGGAATGGAATTAATGGGATTGATGTGCTTTACATGCAATAGAAAGAACTTAGTGAAGCTATTAACTCCATGTTTCAAATAGCCTTGTGACTATTTATTGCTTATTCATTATTAAATTCTAAATAAGTTAAGAATCGCCCAAATGCCCTACCGGCGGTAGGCAACATTGAAGAAGCCAACGATAATAACGAGAAAGAGACCGCAGAGGTCGTCGATCTGGAGGCAGAGTCAGAGTCAAAGATGACGGAGGAGGCCCAAGCCAGTTGATTGAGCAAACATTCAAGGGCATTGGACTTGACCTAAGTCCT|downstream_gene_variant|MODIFIER|exon-XM_006969425.1-1|GENE_exon-XM_006969425.1-1|transcript|rna-XM_006969425.1|protein_coding||c.*896delCinsAGGACTTAGGTCAAGTCCAATGCCCTTGAATGTTTGCTCAATCAACTGGCTTGGGCCTCCTCCGTCATCTTTGACTCTGACTCTGCCTCCAGATCGACGACCTCTGCGGTCTCTTTCTCGTTATTATCGTTGGCTTCTTCAATGTTGCCTACCGCCGGTAGGGCATTTGGGCGATTCTTAACTTATTTAGAATTTAATAATGAATAAGCAATAAATAGTCACAAGGCTATTTGAAACATGGAGTTAATAGCTTCACTAAGTTCTTTCTATTGCATGTAAAGCACATCAATCCCATTAATTCCATTCCCAACCCGCACCCTTAAGAAAAAGAAAAACAAAAAAGAAACTCCAGTCCATTATCCCATTACTCCATAAAGCATATACCTCCCGAAAAAAGATAAACCTCAATCTCATACGTAACCAAGACAAAAGGAAAAAAGACTAGTAAAAAGGAAAAGTAAAGGAATAAGTAAAGAAAAGTGAAAAGTAAAGAAATTGACAAAAGGAGAGAGAAAGAATAACAAGAGAGACAAGGAAAAGAGATCCATTCTACTTCAGTCCTTCAAAAGTAAAGTATCAATTGGTTTTTCTGTTTGTTATTCTCAAGCAAGCAGCCGAACAAAGATACAAGCAAATAAACCCCCAATGCAATGCAAAAGCAAAAGCACAACGCCTCCCATCCCAAAGTTAAATCGTCCCTTTCCTCCTCTTTCCAGTATTCAAGTAAACGGTATACGCCAAAAAAAAAAGGGAAAACACCAAAAATAATGTTCTGTTCCAGGCCCATGAATTCCCTGAAGCTCCGGTTATCCGTCCCTTTTCGTAATGATGCAGATAATAATGATATGGTATGAAGATAAAGTGATAATAATGATGAAGATAAATGATGGTATCCTTGATTTATCCCCGCAGTCGTGTGTAGGTTTCCAGTCCATGCCAGTAGCGCTTGTATAAGTCCTCTTTCTGTCCGGTAATTATAAATGTATATATATTTCGCTT|||||763|,AAGCGAAATATATATACATTTATAATTACCGGACAGAAAGAGGACTTATACAAGCGCTA
TGGCATGGACTGGAAACCTACACACGACTGCGGGGATAAATCAAGGATACCATCATTTATCTTCATCATTATTATCACTTTATCTTCATACCATATCATTATTATCTGCATCATTACGAAAAGGGACGGATAACCGGAGCTTCAGGGAATTCATGGGCCTGGAACAGAACATTATTTTTGGTGTTTTCCCTTTTTTTTTTGGCGTATACCGTTTACTTGAATACTGGAAAGAGGAGGAAAGGGACGATTTAACTTTGGGATGGGAGGCGTTGTGCTTTTGCTTTTGCATTGCATTGGGGGTTTATTTGCTTGTATCTTTGTTCGGCTGCTTGCTTGAGAATAACAAACAGAAAAACCAATTGATACTTTACTTTTGAAGGACTGAAGTAGAATGGATCTCTTTTCCTTGTCTCTCTTGTTATTCTTTCTCTCTCCTTTTGTCAATTTCTTTACTTTTCACTTTTCTTTACTTATTCCTTTACTTTTCCTTTTTACTAGTCTTTTTTCCTTTTGTCTTGGTTACGTATGAGATTGAGGTTTATCTTTTTTCGGGAGGTATATGCTTTATGGAGTAATGGGATAATGGACTGGAGTTTCTTTTTTGTTTTTCTTTTTCTTAAGGGTGCGGGTTGGGAATGGAATTAATGGGATTGATGTGCTTTACATGCAATAGAAAGAACTTAGTGAAGCTATTAACTCCATGTTTCAAATAGCCTTGTGACTATTTATTGCTTATTCATTATTAAATTCTAAATAAGTTAAGAATCGCCCAAATGCCCTACCGGCGGTAGGCAACATTGAAGAAGCCAACGATAATAACGAGAAAGAGACCGCAGAGGTCGTCGATCTGGAGGCAGAGTCAGAGTCAAAGATGACGGAGGAGGCCCAAGCCAGTTGATTGAGCAAACATTCAAGGGCATTGGACTTGACCTAAGTCCT|downstream_gene_variant|MODIFIER|exon-XM_006969425.1-1|GENE_exon-XM_006969425.1-1|transcript|rna-XM_006969425.1|protein_coding||c.*896delAinsAGGACTTAGGTCAAGTCCAATGCCCTTGAATGTTTGCTCAATCAACTGGCTTGGGCCTCCTCCGTCATCTTTGACTCTGACTCTGCCTCCAGATCGACGACCTCTGCGGTCTCTTTCTCGTTATTATCGTTGGCTTCTTCAATGTTGCCTACCGCCGGTAGGGCATTTGGGCGATTCTTAACTTATTTAGAATTTAATAATGAATAAGCAATAAATAGTCACAAGGCTATTTGAAACATGGAGTTAATAGCTTCACTAAGTTCTTTCTATTGCATGTAAAGCACATCAATCCCATTAATTCCATTCCCAACCCGCACCCTTAAGAAAAAGAAAAACAAAAAAGAAACTCCAGTCCATTATCCCATTACTCCATAAAGCATATACCTCCCGAAAAAAGATAAACCTCAATCTCATACGTAACCAAGACAAAAGGAAAAAAGACTAGTAAAAAGGAAAAGTAAAGGAATAAGTAAAGAAAAGTGAAAAGTAAAGAAATTGACAAAAGGAGAGAGAAAGAATAACAAGAGAGACAAGGAAAAGAGATCCATTCTACTTCAGTCCTTCAAAAGTAAAGTATCAATTGGTTTTTCTGTTTGTTATTCTCAAGCAAGCAGCCGAACAAAGATACAAGCAAATAAACCCCCAATGCAATGCAAAAGCAAAAGCACAACGCCTCCCATCCCAAAGTTAAATCGTCCCTTTCCTCCTCTTTCCAGTATTCAAGTAAACGGTATACGCCAAAAAAAAAAGGGAAAACACCAAAAATAATGTTCTGTTCCAGGCCCATGAATTCCCTGAAGCTCCGGTTATCCGTCCCTTTTCGTAATGATGCAGATAATAATGATATGGTATGAAGATAAAGTGATAATAATGATGAAGATAAATGATGGTATCCTTGATTTATCCCCGCAGTCGTGTGTAGGTTTCCAGTCCATGCCAGTAGCGCTTGTATAAGTCCTCTTTCTGTCCGGTAATTATAAATGTATATATATTTCGCTT|||||763|,AAGCGAAATATATATACATTTATAATTACCGGACAGAAAGAGGACTTATACAAGCGCTACTGGCATGGACTGGAAACCTACACACGACTGCGGGGATAAATCAAGGATACCATCATTTATCTTCATCATTATTATCACTTTATCTTCATACCATATCATTATTATCTGCATCATTACGAAAAGGGACGGATAACCGGAGCTTCAGGGAATTCATGGGCCTGGAACAGAACATTATTTTTGGTGTTTTCCCTTTTTTTTTTGGCGTATACCGTTTACTTGAATACTGGAAAGAGGAGGAAAGGGACGATTTAACTTTGGGATGGGAGGCGTTGTGCTTTTGCTTTTGCATTGCATTGGGGGTTTATTTGCTTGTATCTTTGTTCGGCTGCTTGCTTGAGAATAACAAACAGAAAAACCAATTGATACTTTACTTTTGAAGGACTGAAGTAGAATGGATCTCTTTTCCTTGTCTCTCTTGTTATTCTTTCTCTCTCCTTTTGTCAATTTCTTTACTTTTCACTTTTCTTTACTTATTCCTTTACTTTTCCTTTTTACTAGTCTTTTTTCCTTTTGTCTTGGTTACGTATGAGATTGAGGTTTATCTTTTTTCGGGAGGTATATGCTTTATGGAGTAATGGGATAATGGACTGGAGTTTCTTTTTTGTTTTTCTTTTTCTTAAGGGTGCGGGTTGGGAATGGAATTAATGGGATTGATGTGCTTTACATGCAATAGAAAGAACTTAGTGAAGCTATTAACTCCATGTTTCAAATAGCCTTGTGACTATTTATTGCTTATTCATTATTAAATTCTAAATAAGTTAAGAATCGCCCAAATGCCCTACCGGCGGTAGGCAACATTGAAGAAGCCAACGATAATAACGAGAAAGAGACCGCAGAGGTCGTCGATCTGGAGGCAGAGTCAGAGTCAAAGATGACGGAGGAGGCCCAAGCCAGTTGATTGAGCAAACATTCAAGGGCATTGGACTTGACCTAAGTCCT|downstream_gene_variant|MODIFIER|exon-XM_006969426.1-1|GENE_exon-XM_006969426.1-1|transcript|rna-XM_006969426.1|protein_coding||c.*3772_*3773insAGGACTTAGGTCAAGTCCAATGCCCTTGAATGTTTGCTCAATCAACTGGCTTGGGCCTCCTCCGTCATCTTTGACTCTGACTCTGCCTCCAGATCGACGACCTCTGCGGTCTCTTTCTCGTTATTATCGTTGGCTTCTTCAATGTTGCCTACCGCCGGTAGGGCATTTGGGCGATTCTTAACTTATTTAGAATTTAATAATGAATAAGCAATAAATAGTCACAAGGCTATTTGAAACATGGAGTTAATAGCTTCACTAAGTTCTTTCTATTGCATGTAAAGCACATCAATCCCATTAATTCCATTCCCAACCCGCACCCTTAAGAAAAAGAAAAACAAAAAAGAAACTCCAGTCCATTATCCCATTACTCCATAAAGCATATACCTCCCGAAAAAAGATAAACCTCAATCTCATACGTAACCAAGACAAAAGGAAAAAAGACTAGTAAAAAGGAAAAGTAAAGGAATAAGTAAAGAAAAGTGAAAAGTAAAGAAATTGACAAAAGGAGAGAGAAAGAATAACAAGAGAGACAAGGAAAAGAGATCCATTCTACTTCAGTCCTTCAAAAGTAAAGTATCAATTGGTTTTTCTGTTTGTTATTCTCAAGCAAGCAGCCGAACAAAGATACAAGCAAATAAACCCCCAATGCAATGCAAAAGCAAAAGCACAACGCCTCCCATCCCAAAGTTAAATCGTCCCTTTCCTCCTCTTTCCAGTATTCAAGTAAACGGTATACGCCAAAAAAAAAAGGGAAAACACCAAAAATAATGTTCTGTTCCAGGCCCATGAATTCCCTGAAGCTCCGGTTATCCGTCCCTTTTCGTAATGATGCAGATAATAATGATATGGTATGAAGATAAAGTGATAATAATGATGAAGATAAATGATGGTATCCTTGATTTATCCCCGCAGTCGTGTGTAGGTTTCCAGTCCATGCCAGTAGCGCTTGTATAAGTCCTCTTTCTGTCCGGTAATTATAAATGTATATATATTTCGCTT|||||3772|WARNING_TRANSCRIPT_NO_STOP_CODON,AAGCGAAATATATATACATTTATAATTACCGGACAGAAAGAGGACTTATACAAGCGCTACTGGCATGGACTGGAAACCTACACACGACTGCGGGGATAAATCAAGGATACCATCATTTATCTTCATCATTATTATCACTTTATCTTCATACCATATCATTATTATCTGCATCATTACGAAAAGGGACGGATAACCGGAGCTTCAGGGAATTCATGGGCCTGGAACAGAACATTATTTTTGGTGTTTTCCCTTTTTTTTTTGGCGTATACCGTTTACTTGAATACTGGAAAGAGGAGGAAAGGGACGATTTAACTTTGGGATGGGAGGCGTTGTGCTTTTGCTTTTGCATTGCATTGGGGGTTTATTTGCTTGTATCTTTGTTCGGCTGCTTGCTTGAGAATAACAAACAGAAAAACCAATTGATACTTTACTTTTGAAGGACTGAAGTAGAATGGATCTCTTTTCCTTGTCTCTCTTGTTATTCTTTCTCTCTCCTTTTGTCAATTTCTTTACTTTTCACTTTTCTTTACTTATTCCTTTACTTTTCCTTTTTACTAGTCTTTTTTCCTTTTGTCTTGGTTACGTATGAGATTGAGGTTTATCTTTTTTCGGGAGGTATATGCTTTATGGAGTAATGGGATAATGGACTGGAGTTTCTTTTTTGTTTTTCTTTTTCTTAAGGGTGCGGGTTGGGAATGGAATTAATGGGATTGATGTGCTTTACATGCAATAGAAAGAACTTAGTGAAGCTATTAACTCCATGTTTCAAATAGCCTTGTGACTATTTATTGCTTATTCATTATTAAATTCTAAATAAGTTAAGAATCGCCCAAATGCCCTACCGGCGGTAGGCAACATTGAAGAAGCCAACGATAATAACGAGAAAGAGACCGCAGAGGTCGTCGATCTGGAGGCAGAGTCAGAGTCAAAGATGACGGAGGAGGCCCAAGCCAGTTGATTGAGCAAACATTCAAGGGCATTGGACTTGACCTAAGTCCT|downstream_gene_variant|MODIFIER|exon-XM_006969426.1-1|GENE_exon-XM_006969426.1-1|transcript|rna-XM_006969426.1|protein_coding||c.*3772delGinsAGGACTTAGGTCAAGTCCAATGCCCTTGAATGTTTGCTCAATCAACTGGCTTGGGCCTCCTCCGTCATCTTTGACTCTGACTCTGCCTCCAGATCGACGACCTCTGCGGTCTCTTTCTCGTTATTATCGTTGGCTTCTTCAATGTTGCCTACCGCCGGTAGGGCATTTGGGCGATTCTTAACTTATTTAGAATTTAATAATGAATAAGCAATAAATAGTCACAAGGCTATTTGAAACATGGAGTTAATAGCTTCACTAAGTTCTTTCTATTGCATGTAAAGCACATCAATCCCATTAATTCCATTCCCAACCCGCACCCTTAAGAAAAAGAAAAACAAAAAAGAAACTCCAGTCCATTATCCCATTACTCCATAAAGCATATACCTCCCGAAAAAAGATAAACCTCAATCTCATACGTAACCAAGACAAAAGGAAAAAAGACTAGTAAAAAGGAAAAGTAAAGGAATAAGTAAAGAAAAGTGAAAAGTAAAGAAATTGACAAAAGGAGAGAGAAAGAATAACAAGAGAGACAAGGAAAAGAGATCCATTCTACTTCAGTCCTTCAAAAGTAAAGTATCAATTGGTTTTTCTGTTTGTTATTCTCAAGCAAGCAGCCGAACAAAGATACAAGCAAATAAACCCCCAATGCAATGCAAAAGCAAAAGCACAACGCCTCCCATCCCAAAGTTAAATCGTCCCTTTCCTCCTCTTTCCAGTATTCAAGTAAACGGTATACGCCAAAAAAAAAAGGGAAAACACCAAAAATAATGTTCTGTTCCAGGCCCATGAATTCCCTGAAGCTCCGGTTATCCGTCCCTTTTCGTAATGATGCAGATAATAATGATATGGTATGAAGATAAAGTGATAATAATGATGAAGATAAATGATGGTATCCTTGATTTATCCCCGCAGTCGTGTGTAGGTTTCCAGTCCATGCCAGTAGCGCTTGTATAAGTCCTCTTTCTGTCCGGTAATTATAAATGTATATATATTTCGCTT|||||3772|WARNING_TRANSCRIPT_NO_STOP_CODON,AAGCGAAATATATATACATTTATAATTACCGGACAGAAAGAGGACTTATACAAGCGCTACTGGCATGGACTGGAAACCTACACACGACTGCGGGGATAAATCAAGGATACCATCATTTATCTTCATCATTATTATCACTTTATCTTCATACCATATCATTATTATCTGCATCATTACGAAAAGGGACGGATAACCGGAGCTTCAGGGAATTCATGGGCCTGGAACAGAACATTATTTTTGGTGTTTTCCCTTTTTTTTTTGGCGTATACCGTTTACTTGAATACTGGAAAGAGGAGGAAAGGGACGATTTAACTTTGGGATGGGAGGCGTTGTGCTTTTGCTTTTGCATTGCATTGGGGGTTTATTTGCTTGTATCTTTGTTCGGCTGCTTGCTTGAGAATAACAAACAGAAAAACCAATTGATACTTTACTTTTGAAGGACTGAAGTAGAATGGATCTCTTTTCCTTGTCTCTCTTGTTATTCTTTCTCTCTCCTTTTGTCAATTTCTTTACTTTTCACTTTTCTTTACTTATTCCTTTACTTTTCCTTTTTACTAGTCTTTTTTCCTTTTGTCTTGGTTACGTATGAGATTGAGGTTTATCTTTTTTCGGGAGGTATATGCTTTATGGAGTAATGGGATAATGGACTGGAGTTTCTTTTTTGTTTTTCTTTTTCTTAAGGGTGCGGGTTGGGAATGGAATTAATGGGATTGATGTGCTTTACATGCAATAGAAAGAACTTAGTGAAGCTATTAACTCCATGTTTCAAATAGCCTTGTGACTATTTATTGCTTATTCATTATTAAATTCTAAATAAGTTAAGAATCGCCCAAATGCCCTACCGGCGGTAGGCAACATTGAAGAAGCCAACGATAATAACGAGAAAGAGACCGCAGAGGTCGTCGATCTGGAGGCAGAGTCAGAGTCAAAGATGACGGAGGAGGCCCAAGCCAGTTGATTGAGCAAACATTCAAGGGCATTGGACTTGACCTAAGTCCT|downstream_gene_variant|MODIFIER|exon-XM_006969426.1-1|GENE_exon-XM_006969426.1-1|transcript|rna-XM_006969426.1|protein_coding||c.*3772delCinsAGGACTTAGGTCAAGTCCAATGCCCTTGAATGTTTGCTCAATCAACTGGCTTGGGCCTCCTCCGTCATCTTTGACTCTGACTCTGCCTCCAGATCGACGACCTCTGCGGTCTCTTTCTCGTTATTATCGTTGGCTTCTTCAATGTTGCCTACCGCCGGTAGGGCATTTGGGCGATTCTTAACTTATTTAGAATTTAATAATGAATAAGCAATAAATAGTCACAAGGCTATTTGAAACATGGAGTTAATAGCTTCACTAAGTTCTTTCTATTGCATGTAAAGCACATCAATCCCATTAATTCCATTCCCAACCCGCACCCTTAAGAAAAAGAAAAACAAAAAAGAAACTCCAGTCCATTATCCCATTACTCCATAAAGCATATACCTCCCGAAAAAAGATAAACCTCAATCTCATACGTAACCAAGACAAAAGGAAAAAAGACTAGTAAAAAGGAAAAGTAAAGGAATAAGTAAAGAAAAGTGAAAAGTAAAGAAATTGACAAAAGGAGAGAGAAAGAATAACAAGAGAGACAAGGAAAAGAGATCCATTCTACTTCAGTCCTTCAAAAGTAAAGTATCAATTGGTTTTTCTGTTTGTTATTCTCAAGCAAGCAGCCGAACAAAGATACAAGCAAATAAACCCCCAATGCAATGCAAAAGCAAAAGCACAACGCCTCCCATCCCAAAGTTAAATCGTCCCTTTCCTCCTCTTTCCAGTATTCAAGTAAACGGTATACGCCAAAAAAAAAAGGGAAAACACCAAAAATAATGTTCTGTTCCAGGCCCATGAATTCCCTGAAGCTCCGGTTATCCGTCCCTTTTCGTAATGATGCAGATAATAATGATATGGTATGAAGATAAAGTGATAATAATGATGAAGATAAATGATGGTATCCTTGATTTATCCCCGCAGTCGTGTGTAGGTTTCCAGTCCATGCCAGTAGCGCTTGTATAAGTCCTCTTTCTGTCCGGTAATTATAAATGTATATATATTTCGCTT|||||3772|WARNING_TRANSCRIPT_NO_STOP_CODON,AAGCGAAATATATATACATTTATAATTACCGGACAGAAAGAGGACTTATACAAGCGCTACTGGCATGGACTGGAAACCTACACACGACTGCGGGGATAAATCAAGGATACCATCATTTATCTTCATCATTATTATCACTTTATCTTCATACCATATCATTATTATCTGCATCATTACGAAAAGGGACGGATAACCGGAGCTTCAGGGAATTCATGGGCCTGGAACAGAACATTATTTTTGGTGTTTTCCCTTTTTTTTTTGGCGTATACCGTTTACTTGAATACTGGAAAGAGGAGGAAAGGGACGATTTAACTTTGGGATGGGAGGCGTTGTGCTTTTGCTTTTGCATTGCATTGGGGGTTTATTTGCTTGTATCTTTGTTCGGCTGCTTGCTTGAGAATAACAAACAGAAAAACCAATTGATACTTTACTTTTGAAGGACTGAAGTAGAATGGATCTCTTTTCCTTGTCTCTCTTGTTATTCTTTCTCTCTCCTTTTGTCAATTTCTTTACTTTTCACTTTTCTTTACTTATTCCTTTACTTTTCCTTTTTACTAGTCTTTTTTCCTTTTGTCTTGGTTACGTATGAGATTGAGGTTTATCTTTTTTCGGGAGGTATATGCTTTATGGAGTAATGGGATAATGGACTGGAGTTTCTTTTTTGTTTTTCTTTTTCTTAAGGGTGCGGGTTGGGAATGGAATTAATGGGATTGATGTGCTTTACATGCAATAGAAAGAACTTAGTGAAGCTATTAACTCCATGTTTCAAATAGCCTTGTGACTATTTATTGCTTATTCATTATTAAATTCTAAATAAGTTAAGAATCGCCCAAATGCCCTACCGGCGGTAGGCAACATTGAAGAAGCCAACGATAATAACGAGAAAGAGACCGCAGAGGTCGTCGATCTGGAGGCAGAGTCAGAGTCAAAGATGACGGAGGAGGCCCAAGCCAGTTGATTGAGCAAACATTCAAGGGCATTGGACTTGACCTAAGTCCT|downstream_gene_variant|MODIFIER|exon-XM_006969426.1-1|GENE_exon-XM_006969426.1-1|transcript|rna-XM_006969426.1|protein_coding||c.*3772delAinsAGGACTTAGGTCAAGTCCAATGCCCTTGAATGTTTGCTCAATCAACTGGCTTGGGCCTCCTCCGTCATCTTTGACTCTGACTCTGCCTCCAGATCGACGACCTCTGCGGTCTCTTTCTCGTTATTATCGTTGGCTTCTTCAATGTTGCCTACCGCCGGTAGGGCATTTGGGCGATTCTTAACTTATTTAGAATTTAATAATGAATAAGCAATAAATAGTCACAAGGCTATTTGAAACATGGAGTTAATAGCTTCACTAAGTTCTTTCTATTGCATGTAAAGCACATCAATCCCATTAATTCCATTCCCAACCCGCACCCTTAAGAAAAAGAAAAACAAAAAAGAAACTCCAGTCCATTATCCCATTACTCCATAAAGCATATACCTCCCGAAAAAAGATAAACCTCAATCTCATACGTAACCAAGACAAAAGGAAAAAAGACTAGTAAAAAGGAAAAGTAAAGGAATAAGTAAAGAAAAGTGAAAAGTAAAGAAATTGACAAAAGGAGAGAGAAAGAATAACAAGAGAGACAAGGAAAAGAGATCCATTCTACTTCAGTCCTTCAAAAGTAAAGTATCAATTGGTTTTTCTGTTTGTTATTCTCAAGCAAGCAGCCGAACAAAGATACAAGCAAATAAACCCCCAATGCAATGCAAAAGCAAAAGCACAACGCCTCCCATCCCAAAGTTAAATCGTCCCTTTCCTCCTCTTTCCAGTATTCAAGTAAACGGTATACGCCAAAAAAAAAAGGGAAAACACCAAAAATAATGTTCTGTTCCAGGCCCATGAATTCCCTGAAGCTCCGGTTATCCGTCCCTTTTCGTAATGATGCAGATAATAATGATATGGTATGAAGATAAAGTGATAATAATGATGAAGATAAATGATGGTATCCTTGATTTATCCCCGCAGTCGTGTGTAGGTTTCCAGTCCATGCCAGTAGCGCTTGTATAAGTCCTCTTTCTGTCCGGTAATTATAAATGTATATATATTTCGCTT|||||3772|WARNING_TRANSCRIPT_NO_STOP_CODON,AAGCGAAATATATATACATTTATAATTACCGGACAGAAAGAGGACTTATACAAGCGCTACTGGCATGGACTGGAAACCTACACACGACTGCGGGGATAAATCAAGGATACCATCATTTATCTTCATCATTATTATCACTTTATCTTCATACCATATCATTATTATCTGCATCATTACGAAAAGGGACGGATAACCGGAGCTTCAGGGAATTCATGGGCCTGGAACAGAACATTATTTTTGGTGTTTTCCCTTTTTTTTTTGGCGTATACCGTTTACTTGAATACTGGAAAGAGGAGGAAAGGGACGATTTAACTTTGGGATGGGAGGCGTTGTGCTTTTGCTTTTGCATTGCATTGGGGGTTTATTTGCTTGTATCTTTGTTCGGCTGCTTGCTTGAGAATAACAAACAGAAAAACCAATTGATACTTTACTTTTGAAGGACTGAAGTAGAATGGATCTCTTTTCCTTGTCTCTCTTGTTATTCTTTCTCTCTCCTTTTGTCAATTTCTTTACTTTTCACTTTTCTTTACTTATTCCTTTACTTTTCCTTTTTACTAGTCTTTTTTCCTTTTGTCTTGGTTACGTATGAGATTGAGGTTTATCTTTTTTCGGGAGGTATATGCTTTATGGAGTAATGGGATAATGGACTGGAGTTTCTTTTTTGTTTTTCTTTTTCTTAAGGGTGCGGGTTGGGAATGGAATTAATGGGATTGATGTGCTTTACATGCAATAGAAAGAACTTAGTGAAGCTATTAACTCCATGTTTCAAATAGCCTTGTGACTATTTATTGCTTATTCATTATTAAATTCTAAATAAGTTAAGAATCGCCCAAATGCCCTACCGGCGGTAGGCAACATTGAAGAAGCCAACGATAATAACGAGAAAGAGACCGCAGAGGTCGTCGATCTGGAGGCAGAGTCAGAGTCAAAGATGACGGAGGAGGCCCAAGCCAGTTGATTGAGCAAACATTCAAGGGCATTGGACTTGACCTAAGTCCT|non_coding_transcript_variant|MODIFIER|TRIREDRAFT_82175|gene-TRIREDRAFT_82175|transcript|XM_006969405.1|protein_coding||||||||WARNING_TRANSCRIPT_NO_START_CODON	GT:DR:DV	0/1:13:14
NW_006711179.1	152354	5553	N	<DEL>	.	PASS	PRECISE;SVMETHOD=Snifflesv1.0.12;CHR2=NW_006711179.1;END=152846;ZMW=232;STD_quant_start=0.000000;STD_quant_stop=0.000000;Kurtosis_quant_start=24.322314;Kurtosis_quant_stop=53.737171;SVTYPE=DEL;SUPTYPE=SR;SVLEN=-492;STRANDS=+-;STRANDS2=113,119,113,119;RE=232;REF_strand=4,1;Strandbias_pval=0.208938;AF=0.978903;ANN=<DEL>|exon_loss_variant&splice_donor_variant&splice_region_variant&intron_variant|HIGH|exon-XM_006969425.1-1|GENE_exon-XM_006969425.1-1|transcript|rna-XM_006969425.1|protein_coding|1/3|c.-260_88-40del||||||,<DEL>|upstream_gene_variant|MODIFIER|exon-XM_006969425.1-1|GENE_exon-XM_006969425.1-1|transcript|rna-XM_006969425.1|protein_coding|1/3|c.-260_88-40del|||||0|,<DEL>|upstream_gene_variant|MODIFIER|TRIREDRAFT_52446|gene-TRIREDRAFT_52446|transcript|XM_006969426.1|protein_coding||c.-3091_-2600del|||||1879|WARNING_TRANSCRIPT_NO_START_CODON,<DEL>|upstream_gene_variant|MODIFIER|TRIREDRAFT_112080|gene-TRIREDRAFT_112080|transcript|XM_006969406.1|protein_coding||c.-6927_-6436del|||||5163|WARNING_TRANSCRIPT_NO_START_CODON,<DEL>|upstream_gene_variant|MODIFIER|exon-XM_006969406.1-1|GENE_exon-XM_006969406.1-1|transcript|rna-XM_006969406.1|protein_coding||c.-5163_-4672del|||||5163|,<DEL>|downstream_gene_variant|MODIFIER|TRIREDRAFT_82175|gene-TRIREDRAFT_82175|transcript|XM_006969405.1|protein_coding||c.*5809_*6300del|||||1427|WARNING_TRANSCRIPT_NO_START_CODON,<DEL>|downstream_gene_variant|MODIFIER|exon-XM_006969405.1-1|GENE_exon-XM_006969405.1-1|transcript|rna-XM_006969405.1|protein_coding||c.*1994_*2485del|||||1427|,<DEL>|downstream_gene_variant|MODIFIER|TRIREDRAFT_82177|gene-TRIREDRAFT_82177|transcript|XM_006969425.1|protein_coding|||||||0|WARNING_TRANSCRIPT_NO_START_CODON,<DEL>|downstream_gene_variant|MODIFIER|exon-XM_006969426.1-1|GENE_exon-XM_006969426.1-1|transcript|rna-XM_006969426.1|protein_coding||c.*1388_*1879del|||||1879|WARNING_TRANSCRIPT_NO_STOP_CODON,<DEL>|intergenic_region|MODIFIER|exon-XM_006969425.1-1-exon-XM_006969426.1-1|GENE_exon-XM_006969425.1-1-GENE_exon-XM_006969426.1-1|intergenic_region|GENE_exon-XM_006969425.1-1-GENE_exon-XM_006969426.1-1|||n.152355_152846del||||||,<DEL>|non_coding_transcript_variant|MODIFIER|TRIREDRAFT_82177|gene-TRIREDRAFT_82177|transcript|XM_006969425.1|protein_coding||||||||WARNING_TRANSCRIPT_NO_START_CODON;LOF=(exon-XM_006969425.1-1|GENE_exon-XM_006969425.1-1|1|1.00)	GT:DR:DV	1/1:5:232
NW_006711179.1	156843	5554	N	GACGTCCTTGATGAGGTACCCGCGGGACACGCCATTGGTGCCGGTACGCTCCAGCCCGCTCGAAATTCTTCAGCTTGGCAGGTACCGCGCCAATGCTGTACCTGAGTGATTGGAGCCACGCTGGAGTGCACCGCCACTCTTGATCAGTGACGTCCAATTAGTCCATGGCAGTCAAGCGGAGGCGACTACAGAAGATAAGCACCGCCAGGCAGCTGGAGTAAAAGTTTGTGGCTAGGACAGTTATATTAGTTTCAGATCCGTCCTTTGCAGTTTAGCAAGAAGAAAGTCACCGATTTGGCTCTGTTTCCATATAATGACCGCCCATGAACTGAACGTCCAGCAGCAAAACGCCACAGCGAACCGAGGTTAGCCGCCCGACTACAGCGAGCTTCAGATACACCAACATATAATATCACTATTCTGTATTTTTGAAGAACCTCCTGAGTCTATTCATAAGGAGTTTCATGACACTATACAAAGCAGTTTCTCTCATTTCGCCTAGGCCGCAACTAGGACTCCTCTATATCTCATAGTGTCTGCCTTGAGCTTATTCAAGGCGGCTGCAACACCGGATTCAGACAGCTCAAATGTCTCGACTGTCGGCTTGATTGAATGGAGTGCTGCAAATTCCAGCATGTCAAGGTGAACCTTCCTAGTCGCGACCAGCGACATCTTCATTGTGTATCCGTTGAAGAGCATGGGTCCTCCCCTGAGCGCCCACGGTTAGCTGGATGCCTGTTCAAATGATAGCAAGACCGCAATGTGAAATAAACGTACGGCAAATTCATGGGATTCGGGGCAGATAGTGGTATCACAATGCCATTTCTAGCAAGAGCTCTTTTGTTGAGACTTGGGATACGCCAGAAGTAAAAACTGGCGTCACCCACAACTTGCACCGTGTTCATCCAAAACCGATAGCTTGACTGTACTAAGTCGGTGTTCGAGAAAAGAACCGCCATAAAGCAAGTAGATGAATGCTCATTACCTTCACAAAAGTTGACATTGAATTTGAGGACTAGGTCTGCAAAAGGTCCAAGTTTAATTATTGATTCTAGGATTTTTCAAATCCACTACAAAGCTCCGACCTATCTCGTAGTGTATAGGGTACCTATGTTACACCTTTTTGGCAAGATAGTCTCCCAAGAACTCGCCTAAACTCTCCTGGGGCAGGTTCAAGCGGTCATTCCATAAACCTCTTGTAGATGAAAAGTGTGCCAGATTCCCTTTTCCATAGATAGCACCGCTCAGCATAGACAACACACTGAGTGGCTCCCTGGCTTTCACCTGTGATGCCCCCTCCTCCCACAGCTGCTCCACACTCCCCTCCGAGACCGTAAATTCTTTCTTCAGGTTCTTCTCCAGAGCTTTGAGAACTTCATTTGCGTAATCGTAAAGCTATTCACGTATACATGTTGGTTCCTAGTAGCCCCGGGTTCTTCAAGCACTTGCAATACCACGGCCGACTTGATCAAGGTTGGTTGCTTCGTAAGGAATATCACCACCGTCAAAATAGAGGCAGAGTGGGTGGACAAATTCCAGCCGCCAAACCCAGGAATGTTCAATCCCCAGTCAAACATTGAGCCGGGTAACCAGAGCTGTCCAAGAGATCTTGTCTTGGTTGGCTTTGAGATAATCCATCGTCTCAATTTTGTCAGCGAGAAATGGAACAAAGGCGGACGCGGAGCGATCCGATGTGTCAATTCCATATTCGACGGGAAGAAGACCTTGACGCCGGCCGCGATAGCCGCATTGATTATGGCCTTCTGAGAGGCCAACGCATCTCCAACGACGATGCTGGAGATGGTGCTGATAACGGCATCTTGGCCTTTGAATATTTCGCGCAGAGATGCTTCTGAATAATCAGACTTGACATGTCTGACACCCACTGGGCAAAGTCGCTTCTGAAGATGTTCTCGAGAGCCCCGTGACGTCGAACTTCTCGTCTAGCAGTGCCTTGATTGTGGATTTGCCCACATTTCCGTTAGGTCCGATGACCAGAACAGACTTAATCGTGAGTGGATCCATATTAAACATGTAGATGCAGAAAGACTCAAGTTTCGTTCAGAATTTGGCTGTTCTGTGTGCGTGATTGTACGCCTGATCATTCAAACTACCATCCTCGACGACTATACTGGCTCTACTTATACCAACGTAGCCATAGCAATCCGTCAAAGGCTATTTCAGAAAGTTCCAAGGATTGATAAGCAAATTGCCGCGGCAGATGTTTTAATAATCCGAGGTCTTCAATCTGACTACAAGACATTTAGCGCTAGACCGTGTAAGTTGGGAAGTATCTACGCTATCCTGATTGATTCCAAACGGATGGCATGCCTTTTGAAAGTAAGGACGAGAATCGAGAGGAGCAGCTGCCATAGCAATCCCGTAAAAGACTGTTTTAGAAAGATCAAAAGATTAATAAGTAGATTGCCGCGGCAGATGATTAATAATCCGACGTTCCTAATTCAACTATAAGACATTTGGGGCCAAACCAGTGCAAATTAGGAAGTATCTACTCTATCCTGATTGGTCCCCAACAGAAAACGTGCGTCACAGGGATTAGAAGGTTCTCTTTCTTCGCATGTTGACACAAAAATGGAGTCTACATTCAGGTTGGTTGCTTGTTAATAAGCGATCAACGTGCTCAGGTTGTAGCTCACTTCGAGCATAATGTGACAGCCATTGCATATCCGTAAAAGGCGGAGCGAAGGGGTTAGTGTCATGATGTGCTTCCAAGGACACGTCGTTATTCATAGCAAGAAAGATGATAGCAGTCAACAAGGCTTCTACATCAAAGCAACTAGCTGATGATATCACTTGACGAACCGACAACAGCGCTTTGCTACTATAGCGTAATTGCTCCAATTGCAACTCTGCCCGACGTCCGCTCCGTGATGCGACATGAGTAGACGCACAGAGAAGGAAGGCATAGTGAACATGTGGGTTTGAGGCGGCAAGGGGTATTAGACTGCGATAAGGTTGCATAGGATAATCATCAAGGGTGCGCCAGCCGGCCACATCGCAGTGATGCCTACTAAGTGTTAGGCATGATCTGTCAAAAGATTAAAAACGCCGGCAGACTGCGACTGGAGTCATGAATGCACAATAGTCAATCAGCTCGTGGCAGCGCTTATCCACGGTAAATAGAAGATAGCACACTCCGAAAGGATCCATTCGGCTCCCGCTCACAGCACTCGAAAGCTGTAGTCCGTTGCTGCGTCCAGGAAATCCGTAGGGGCTAGTCCATGGTGCCTGGTCGAAAGATTTGGGTGTAGCAGGCAAAATCCTCCTCCCACGAGTGCCCGCTAATTGGTCAATGTCTTCTACAAGTTCACAGATTGCAGCATCATTTGCAATGTTGCGCTCGGTGGAGGTGGATTTCTTCTCGCGAAGGGCTCGAGTGACCAGCTGTGAGCATAACAGTCGACCATCTGCTCGTGACTTGAGTGATGCTAGGCTGATTCCGTTGATGAATGTAAATCTGGACTGCTGCTCCATGTGTATTGAAAGTGTAAGGTGGCGATGGCAGTTCCGGCACTTGTTGAGTATGTGTAATAGGGTAGTAACAACGTCAATCCAAGCGAGGCCGGCGGCGTATTTATCCGAAATGTGTTGTGGGTTGGCGAGCTATTAGCTGTGGCCAAAGAAAGTGTAATGAGGGACTGCTAACGCTGCATTTGCCCATTCGCTAGACGCTGGGAGTTATAATAACTTTGTTGCGTTAACGGCTCGGTAAATTGTGTCTTCTTAATCTGTTGTAAGTTGTGGATGTTATTCATCAATACTAGAGACTAATAAAAGCTTCTAATGCGTCAGATCTTTAGTATACATGGCATCTCCATCTATGGACCGATCATGGCAGAGCAACTTTCTGGCTTGGCGATTTTAAATATTTACACGTTGTGCCGCTCTATGATCATTTCGCTTGTAATTAAGCATGAGTTTTTTTTTTTTTTTTTTTTTTTTTTTGCTTTTGATTGCTGCTAATCATCATTTGACATAGTGAAATACTTCATTTGACGACAACAGCAGTGTTGTAGTGCGCTTCTATAAACTAGAGTCACCTCTTGATATACATTTTATACCGTCCGGTCTCAAGAGGATACGTATCCCACAACTCTCGACTAACGGTTTCGTTGTCTGGTTTAAATCTCCAGAACTATATAGTTGTCGTATTACTCTAAATCTATGATTCCGAACCAGTAATAACTTCGTATATACAGATTACCCGGCCTGGTCAATGTCTTGTTTTTGCTTATGTGAAAGTTGTAAAGAGAAAGAACAGACATGGAGTGTGTGCGTTATAAACTGGGAAACTATATATTCAGCTTCTCAAATATATTTTACTCATGTATCATTACATTCAGTAGCAAATACCTGGCCTAGTTCTGCATAGCTTACACAGCTCCAAGTCCATTCCACCGGATTCTAATTCAGCCAAGTCACGCTGATTTAGGCGCCTTCAATGATTATCAAAGATAAACAAGACTGCATTTACTGTGGCCAGAAAGAATTTCCTGCATCCGCTCGAGTCGCAACAGCCCTGCCTACATAAAGTTTGCTGGCTCACTTTCCGCTTCGGCGTTCTTTCCCCCAGAATCTGCCTTCTCTTCCGCGTACTCCCGTCTCTTCGTCTGTTGTGTTTTCTTTTATCCCCCGTTCGCCTGTTACCCTCCCTGTTTTATCCAAAAGTTTTGTTACGGCGAAGTGTCCCATAAACACAATGACTTCCACGACTTCCAATGGCGGCCGGAACACCCGAGCGGACCATGAGCTTCGACCCCGTTCTCCGCCGGGGCAGGATCGCCCCGTGGCGTCAGACGTTGCAGGCTACCGACTATCGTGTTATGGGTCCTGCGCTCTGTATATCGGCTGATGGTGTAATCATGTCTGATGAACAAAGAGCTGCCTTGTGGCGCCTGCACAAATATCCTCCTGGCATTCGAGTCCTTCACAAGTGGAATGCTGTCCGCCTACCGGTTGAAGAACTTGCTGGATACCACGGCATGCATGAACACGCACTCGTAAATTTCACAGATACGGTTGGTGAGTAGCCTTGCAAGATTGCCCAGACAAGCAAAATGTACACATCACTATCCGCTCCCCTTACTGACCCGCGCGCAGTCTGTGATATCATCCGTGAAGGGCTGCTCTTTGTTGCAATGAGATTTGACTTGGATGTCAGGTCTCTGCTTCCTCATAACGTTAACAACATACTCCCCGAGCTTCCCCCAGATATGCCCACACTGTATACCGATATACTGTTGAAATGGAACGTCTTGGCTCCGCCTCGAGAACTGATCAGTCCTCTTGAGCTGTGTTAGCATACACCCGTAACTCCCAACTAAAGAGTTTGATCGATACAATTGCGAGCTCACTTTCTGTTCTACTTTTTTGCCCATTACGCGAAACATGATCCACTGAGAGACGCCGAGGACGACGTGATAAGCCCAGAGGCGACTACTCTGGCCCATGCGATTCAAATCCTCTTGTTCGCACCTACTCAATGGAATCCGGACATCATCTACAAGCGCGACTCCAGTCAATATGCCCACAGATATCCGACCCCCGGTGGCCATGGCGGTAGCATCCGTGCTGTTGCAGGGAAGTTTAGCCTTGAAGACTTGCATAGGTCCATACTCCTGCTGTACCTCACCATAGCTCGACGTACATCGGGCATCATGGACTTTGGCATACCTCCTTCGGAGCCAGGGACATTTTTGGGATACTTTGACGTTCCGAGACGTGAGCCGATCGCAGATGGTATATCAACATATGTCTACCCATAGACAAGCCGCCAACGATAGACTCCTGGATCGTCTGCTGTCATAAATGGTGCTCGTTACTCACGAACGCATTCATGAAGAAGATGAAGAGTTATGAGAAGGCAATCAAAGGTCATTCATTACAATATACCCAACGTGCAATGGTAATACCAGTAGCATTATGAAGGAAGAGCAGACGAGAGCCATGGACTTACTACAGACGCAGTTTGTGGAATGCGCCTCGATGCGTCATTTAATCATAGGCAGGTATAAGAAAAATACATTATCTGGTTTCAAAAAGTGCAAGCCATTAGACAATATACTCAAGCCAATGCCGGCTGATGTGAAGGTCATCCTCCTATGTAAGATGAAATCATTTTATAATGGGTGAACCCAAGATCCAAGATGCTTGCCTCAAGACGGGACACAACGTAGTAGACGCTCACTGATCGGAAGATCCTGGCAACTTGATCATATCATCCATCTCGTTCTAGACTACAGGATCCTCACGATGCCGGGGATTTCACGTATTAGCTTGGCACGGCCCGACGAGCGGCCCCATAAGATCTGGTCGGGGGTCGTAAGGTGTCATTTGAGGCGGAGATTGAGCACAAAACCTTCCATTTCCGCGCTCTTTAGTACTAGCAGCTGAATTTCCATAATAGTAAGGAGCTGAAACAAGAACACATAGTAACAAATACGCCGGACGTTGTCTACTTTGGCCTTTGTATTATACATTTTAGATTCGCGCGTATCAAATTAAGACGAGAACAGAGCACTAGAGGCAGTTCTGGGTCAGCAAGGCGCTATTATATCTAAGCCGCTGAGCTATTCTAAAGTGAACTGGCGTTCTTCTAGATGTAGATGCTCATATTAATACAAGTGTTGTGCACTGTCCAAAAGAAGGACAGCACACTGAATGGAGTTTTACAAGAAACAATAATTTGATTGCAAGATTCGTCACGACGATCTGACTTGAACCTCTCATTCGCAGAGTTGCTAAAAATGGGGGTTCTCCTGACATGCTAATAATGCCAAGTCCAATAGGTGCCAAACATCAAAGATTAAACGACTTTCTTCTCTATCTTTCAGAGTATGGTGAGAGATCTAAGTATCGAGTGACTAGGTTTTCATCCACTACAGCCTACTAAACACCAATAATCACCATAAAGTTGTACTTCTTCTTTGGTCACTAGTTCTCACACCCATGCTTAGAATCTAAGAATAAAACATGAACTAGTATTTCGTCATACAAGTCGTCACCGTACATGACACTGAGTCGATATGATGTGGTTGAATGCTTGGATTATCGGTAGAAATCTGGAACTATGGAACCCATGGGAGAGCCCTTCAATATACTTTCATCCCTTCAACCCAATCGCTCTAAAACCATATTCTTCATGCGTTATCCAGACACTTTCAATCCAACATTGAAACTTGATTTTCCCCCACCAAGTCCATGGTTTATTTGCATTGGTCTACACGGTCAGCCTCTGATATATATATTAGTTCGAAGCAGTTTGAGAGCAATACAAGATGAATTTAGCAGCTTCCACCAAGTTTGCCGCCGACACTGCAGCCAACGGGGCCGCAGCTCCATACATAGCAAGAGCCACTGATGCAGATATCGCCAGCAGCGCAGCCACGCTTGGCAAGAGTAGGCTCTTCGACGTTGGTGGGTGCGGCAAAGGCAGCAGCAACGAGAGCAAGGAGGACGGCGGCGGTCTTCATTTTGATGGTTTGGAAGAGTCGAAAAGATTGGAAGGTAATTGTTTGTGAATGGTTTGTTTCTGAGATATAGGCGAGAGTGATGAGGATGAGAGGATTCGGGATACGACCCTGGGCCTGATATTTATACTTTTCTTCTCCTACTGAATACGAGGCAAATATATCGTATATTCATGGTAAATGCACACTTTCAATAATGTATGCCAACCCATGCAAGTGGGTATCAGGAGATGCAAGGTTTCAAAAGCGAAATACGCATACGATGCCAAAATAGGCGCACCTTCTTCATTGACTGGGTGTGGATGCTACAGTGTGTATGAGTGGAGTTGCGTGCTCCTTATTTCCCCAGCCTTGATGTCTTCTATGACAGCTTGCCATGCTTTGTGTATATTATTCAGAGTTATGCATGTGGATTTAGGCTTATTCAAAGATTCTCTATTTGTTTAATAAATTTTGTAGAGATTTTGTCTCAGCTCGAGTAAATACTACTGTAAAAAGCAATATCCGGGGGCAATACTTGATGAAAAATGCTACGCCAAAGTGGTGTTTCAAATCTAGTGTGATTTCTCATGTATCTCTAGAATGATTTCATAGCATAAAGAGTGACAACTAAAATACAGTACTTTCCTAATGCTCTTTTGAGAAAATGCTGAATGCGTAGCTTCTCAATACGAAGTGTCTAGTGTGGAAGATGATGGTACTCTTCATCTTTTACATGGAGTCATATAAGAGAAACATCAGTTCCATGGCACATACTGCTCGATTTGGCTTTTTATAAGTTGATTGTGGAACATCTGATCAAGATATGAATAATATGCTGCAAGCAGCAAAACAATCGGGGCCGAGAGTGACCGAGAGTGTATAGGCGCATACAGTAAGACACCACAGAGTACAAACAACTACACGGAAAATCTATTGCCGCTGAGTTATAGTATTGTTTTTCCAAGTAGTAGCCTGTATGCCGATTATTTCCCCAGTCCCGGCCTTTTGCAAGCTGTGTCGGAAGTCGGTATACTTCAGGCTATAACCGTACACCCGGTAACATGCAGCATAGTAAGCTGATGCAGACCCTTTCGTCAGAATCGGACCTTATAGCTCCACACATCGACTACTGATTTTAGCTAGAGCGTGGACAGAAAGCGATGTTACGGGGTAATAGACCCTCATACACTCTACCAAGAGGGTCTTCCTGGTATCTTCTTTTGTCACCGTATTGCTGTAAATGGTAGGGCAAGTGAGATGTCTATATATCGATGTACGGATAAATTGCTCCTCTCCAGCCAGTTTAGTTGGATAGTAGTAACTATGAGAAGGATTCTAGGGGGCATTATAGACCTCCATCACTCATTGAGATCTACTAGGTGAAGTCCCATGAGTCAAAGGTCTGCCTCTTTGTTAGCCGGCAGCGGTAATCGCCAAACGCAGGTAAACGTGCATGGAGTGACAGGGGATCCCCGCGTAAGATATAGAAGAAGCAGGGGGGGTACGTAAAGGCGTGTAGTGCGTAGCGCATTTGAGCTTGGGAGGTTTTGTTTTCATGAATGTCATGATAAAGAAATATGCATTGAACAAGGAAGAGTGGTGGTGTAATATACTTTAGTATATAAAGCAACGTTCCGTTTACGTATCTATTACCATCTTTCTTCCTTGACATCCTCATAGCATTCCAATCACCAAATATAACATAGACATCCAAGTGAGCTATCATCGCGGGTATCCGGGCACCAAACCCCGCTTGTAATCCTTGTCGCAGGCACCTTGTCAGCATTTCCGCACTATTTGTCGATTTGGCCCCCGTTTTAGTGACAATGGGGAGGTTTCTGTTCAATCGAGTTACTGTACGAACCGTTGAGGCTGTAAACCCCGCCAAATCTCCAATATCGGGTGGTCGGCTACTTACCCCAGGGGTCGATATCAGCACTACGGCGTAATATCGCTCGAGAACGGAGTATCTTCTCCTGGTCACGGAGTAGACTAACGGAGTATCTCTTCTCTCACTTAGCTAAAGCAATGCTTCTGAGCCAAGGAACCTGGACAGTAAATTCTAGTTACGCTAGCAAGCCTATATCAAGCAAAAGGTCTATGCTTCATGCATAATACGGCTGCAGGGCTTGGTAATAAAGAGGGGAAATAGTCCTTATGAAAGCTCTGGAATAGAATTGTAATCCTGATTCTAATCATATCCTTACCAAATGACTAATGGAACACTGGTTATTGGGCATATCGCTAAAAACAATCACTACTCTCCTATACTTGGAATGTTTGGTAGTTTTATTTTCGATCCTGTGCGTGAGTTCTAAAATATACACCACTGCTCTGGCAAATCGT	.	PASS	PRECISE;SVMETHOD=Snifflesv1.0.12;CHR2=NW_006711179.1;END=156843;ZMW=81;STD_quant_start=0.000000;STD_quant_stop=3.033150;Kurtosis_quant_start=-0.142857;Kurtosis_quant_stop=2.713854;SVTYPE=INS;SUPTYPE=AL,SR;SVLEN=12791;STRANDS=+-;STRANDS2=38,43,38,43;RE=81;REF_strand=0,0;Strandbias_pval=1;AF=1;ANN=GACGTCCTTGATGAGGTACCCGCGGGACACGCCATTGGTGCCGGTACGCTCCAGCCCGCTCGAAATTCTTCAGCTTGGCAGGTACCGCGCCAATGCTGTACCTGAGTGATTGGAGCCACGCTGGAGTGCACCGCCACTCTTGATCAGTGACGTCCAATTAGTCCATGGCAGTCAAGCGGAGGCGACTACAGAAGATAAGCACCGCCAGGCAGCTGGAGTAAAAGTTTGTGGCTAGGACAGTTATATTAGTTTCAGATCCGTCCTTTGCAGTTTAGCAAGAAGAAAGTCACCGATTTGGCTCTGTTTCCATATAATGACCGCCCATGAACTGAACGTCCAGCAGCAAAACGCCACAGCGAACCGAGGTTAGCCGCCCGACTACAGCGAGCTTCAGATACACCAACATATAATATCACTATTCTGTATTTTTGAAGAACCTCCTGAGTCTATTCATAAGGAGTTTCATGACACTATACAAAGCAGTTTCTCTCATTTCGCCTAGGCCGCAACTAGGACTCCTCTATATCTCATAGTGTCTGCCTTGAGCTTATTCAAGGCGGCTGCAACACCGGATTCAGACAGCTCAAATGTCTCGACTGTCGGCTTGATTGAATGGAGTGCTGCAAATTCCAGCATGTCAAGGTGAACCTTCCTAGTCGCGACCAGCGACATCTTCATTGTGTATCCGTTGAAGAGCATGGGTCCTCCCCTGAGCGCCCACGGTTAGCTGGATGCCTGTTCAAATGATAGCAAGACCGCAATGTGAAATAAACGTACGGCAAATTCATGGGATTCGGGGCAGATAGTGGTATCACAATGCCATTTCTAGCAAGAGCTCTTTTGTTGAGACTTGGGATACGCCAGAAGTAAAAACTGGCGTCACCCACAACTTGCACCGTGTTCATCCAAAACCGATAGCTTGACTGTACTAAGTCGGTGTTCGAGAAAAGAACCGCCATAAAGCAAGTAGATGAATGCTCATTACCTTCACAAAAGTTGACATTGAATTTGAGGACTAGGTCTGCAAAAGGTCCAAGTTTAATTATTGATTCTAGGATTTTTCAAATCCACTACAAAGCTCCGACCTATCTCGTAGTGTATAGGGTACCTATGTTACACCTTTTTGGCAAGATAGTCTCCCAAGAACTCGCCTAAACTCTCCTGGGGCAGGTTCAAGCGGTCATTCCATAAACCTCTTGTAGATGAAAAGTGTGCCAGATTCCCTTTTCCATAGATAGCACCGCTCAGCATAGACAACACACTGAGTGGCTCCCTGGCTTTCACCTGTGATGCCCCCTCCTCCCACAGCTGCTCCACACTCCCCTCCGAGACCGTAAATTCTTTCTTCAGGTTCTTCTCCAGAGCTTTGAGAACTTCATTTGCGTAATCGTAAAGCTATTCACGTATACATGTTGGTTCCTAGTAGCCCCGGGTTCTTCAAGCACTTGCAATACCACGGCCGACTTGATCAAGGTTGGTTGCTTCGTAAGGAATATCACCACCGTCAAAATAGAGGCAGAGTGGGTGGACAAATTCCAGCCGCCAAACCCAGGAATGTTCAATCCCCAGTCAAACATTGAGCCGGGTAACCAGAGCTGTCCAAGAGATCTTGTCTTGGTTGGCTTTGAGATAATCCATCGTCTCAATTTTGTCAGCGAGAAATGGAACAAAGGCGGACGCGGAGCGATCCGATGTGTCAATTCCATATTCGACGGGAAGAAGACCTTGACGCCGGCCGCGATAGCCGCATTGATTATGGCCTTCTGAGAGGCCAACGCATCTCCAACGACGATGCTGGAGATGGTGCTGATAACGGCATCTTGGCCTTTGAATATTTCGCGCAGAGATGCTTCTGAATAATCAGACTTGACATGTCTGACACCCACTGGGCAAAGTCGCTTCTGAAGATGTTCTCGAGAGCCCCGTGACGTCGAACTTCTCGTCTAGCAGTGCCTTGATTGTGGATTTGCCCACATTTCCGTTAGGTCCGATGACCAGAACAGACTTAATCGTGAGTGGATCCATATTAAACATGTAGATGCAGAAAGACTCAAGTTTCGTTCAGAATTTGGCTGTTCTGTGTGCGTGATTGTACGCCTGATCATTCAAACTACCATCCTCGACGACTATACTGGCTCTACTTATACCAACGTAGCCATAGCAATCCGTCAAAGGCTATTTCAGAAAGTTCCAAGGATTGATAAGCAAATTGCCGCGGCAGATGTTTTAATAATCCGAGGTCTTCAATCTGACTACAAGACATTTAGCGCTAGACCGTGTAAGTTGGGAAGTATCTACGCTATCCTGATTGATTCCAAACGGATGGCATGCCTTTTGAAAGTAAGGACGAGAATCGAGAGGAGCAGCTGCCATAGCAATCCCGTAAAAGACTGTTTTAGAAAGATCAAAAGATTAATAAGTAGATTGCCGCGGCAGATGATTAATAATCCGACGTTCCTAATTCAACTATAAGACATTTGGGGCCAAACCAGTGCAAATTAGGAAGTATCTACTCTATCCTGATTGGTCCCCAACAGAAAACGTGCGTCACAGGGATTAGAAGGTTCTCTTTCTTCGCATGTTGACACAAAAATGGAGTCTACATTCAGGTTGGTTGCTTGTTAATAAGCGATCAACGTGCTCAGGTTGTAGCTCACTTCGAGCATAATGTGACAGCCATTGCATATCCGTAAAAGGCGGAGCGAAGGGGTTAGTGTCATGATGTGCTTCCAAGGACACGTCGTTATTCATAGCAAGAAAGATGATAGCAGTCAACAAGGCTTCTACATCAAAGCAACTAGCTGATGATATCACTTGACGAACCGACAACAGCGCTTTGCTACTATAGCGTAATTGCTCCAATTGCAACTCTGCCCGACGTCCGCTCCGTGATGCGACATGAGTAGACGCACAGAGAAGGAAGGCATAGTGAACATGTGGGTTTGAGGCGGCAAGGGGTATTAGACTGCGATAAGGTTGCATAGGATAATCATCAAGGGTGCGCCAGCCGGCCACATCGCAGTGATGCCTACTAAGTGTTAGGCATGATCTGTCAAAAGATTAAAAACGCCGGCAGACTGCGACTGGAGTCATGAATGCACAATAGTCAATCAGCTCGTGGCAGCGCTTATCCACGGTAAATAGAAGATAGCACACTCCGAAAGGATCCATTCGGCTCCCGCTCACAGCACTCGAAAGCTGTAGTCCGTTGCTGCGTCCAGGAAATCCGTAGGGGCTAGTCCATGGTGCCTGGTCGAAAGATTTGGGTGTAGCAGGCAAAATCCTCCTCCCACGAGTGCCCGCTAATTGGTCAATGTCTTCTACAAGTTCACAGATTGCAGCATCATTTGCAATGTTGCGCTCGGTGGAGGTGGATTTCTTCTCGCGAAGGGCTCGAGTGACCAGCTGTGAGCATAACAGTCGACCATCTGCTCGTGACTTGAGTGATGCTAGGCTGATTCCGTTGATGAATGTAAATCTGGACTGCTGCTCCATGTGTATTGAAAGTGTAAGGTGGCGATGGCAGTTCCGGCACTTGTTGAGTATGTGTAATAGGGTAGTAACAACGTCAATCCAAGCGAGGCCGGCGGCGTATTTATCCGAAATGTGTTGTGGGTTGGCGAGCTATTAGCTGTGGCCAAAGAAAGTGTAATGAGGGACTGCTAACGCTGCATTTGCCCATTCGCTAGACGCTGGGAGTTATAATAACTTTGTTGCGTTAACGGCTCGGTAAATTGTGTCTTCTTAATCTGTTGTAAGTTGTGGATGTTATTCATCAATACTAGAGACTAATAAAAGCTTCTAATGCGTCAGATCTTTAGTATACATGGCATCTCCATCTATGGACCGATCATGGCAGAGCAACTTTCTGGCTTGGCGATTTTAAATATTTACACGTTGTGCCGCTCTATGATCATTTCGCTTGTAATTAAGCATGAGTTTTTTTTTTTTTTTTTTTTTTTTTTTGCTTTTGATTGCTGCTAATCATCATTTGACATAGTGAAATACTTCATTTGACGACAACAGCAGTGTTGTAGTGCGCTTCTATAAACTAGAGTCACCTCTTGATATACATTTTATACCGTCCGGTCTCAAGAGGATACGTATCCCACAACTCTCGACTAACGGTTTCGTTGTCTGGTTTAAATCTCCAGAACTATATAGTTGTCGTATTACTCTAAATCTATGATTCCGAACCAGTAATAACTTCGTATATACAGATTACCCGGCCTGGTCAATGTCTTGTTTTTGCTTATGTGAAAGTTGTAAAGAGAAAGAACAGACATGGAGTGTGTGCGTTATAAACTGGGAAACTATATATTCAGCTTCTCAAATATATTTTACTCATGTATCATTACATTCAGTAGCAAATACCTGGCCTAGTTCTGCATAGCTTACACAGCTCCAAGTCCATTCCACCGGATTCTAATTCAGCCAAGTCACGCTGATTTAGGCGCCTTCAATGATTATCAAAGATAAACAAGACTGCATTTACTGTGGCCAGAAAGAATTTCCTGCATCCGCTCGAGTCGCAACAGCCCTGCCTACATAAAGTTTGCTGGCTCACTTTCCGCTTCGGCGTTCTTTCCCCCAGAATCTGCCTTCTCTTCCGCGTACTCCCGTCTCTTCGTCTGTTGTGTTTTCTTTTATCCCCCGTTCGCCTGTTACCCTCCCTGTTTTATCCAAAAGTTTTGTTACGGCGAAGTGTCCCATAAACACAATGACTTCCACGACTTCCAATGGCGGCCGGAACACCCGAGCGGACCATGAGCTTCGACCCCGTTCTCCGCCGGGGCAGGATCGCCCCGTGGCGTCAGACGTTGCAGGCTACCGACTATCGTGTTATGGGTCCTGCGCTCTGTATATCGGCTGATGGTGTAATCATGTCTGATGAACAAAGAGCTGCCTTGTGGCGCCTGCACAAATATCCTCCTGGCATTCGAGTCCTTCACAAGTGGAATGCTGTCCGCCTACCGGTTGAAGAACTTGCTGGATACCACGGCATGCATGAACACGCACTCGTAAATTTCACAGATACGGTTGGTGAGTAGCCTTGCAAGATTGCCCAGACAAGCAAAATGTACACATCACTATCCGCTCCCCTTACTGACCCGCGCGCAGTCTGTGATATCATCCGTGAAGGGCTGCTCTTTGTTGCAATGAGATTTGACTTGGATGTCAGGTCTCTGCTTCCTCATAACGTTAACAACATACTCCCCGAGCTTCCCCCAGATATGCCCACACTGTATACCGATATACTGTTGAAATGGAACGTCTTGGCTCCGCCTCGAGAACTGATCAGTCCTCTTGAGCTGTGTTAGCATACACCCGTAACTCCCAACTAAAGAGTTTGATCGATACAATTGCGAGCTCACTTTCTGTTCTACTTTTTTGCCCATTACGCGAAACATGATCCACTGAGAGACGCCGAGGACGACGTGATAAGCCCAGAGGCGACTACTCTGGCCCATGCGATTCAAATCCTCTTGTTCGCACCTACTCAATGGAATCCGGACATCATCTACAAGCGCGACTCCAGTCAATATGCCCACAGATATCCGACCCCCGGTGGCCATGGCGGTAGCATCCGTGCTGTTGCAGGGAAGTTTAGCCTTGAAGACTTGCATAGGTCCATACTCCTGCTGTACCTCACCATAGCTCGACGTACATCGGGCATCATGGACTTTGGCATACCTCCTTCGGAGCCAGGGACATTTTTGGGATACTTTGACGTTCCGAGACGTGAGCCGATCGCAGATGGTATATCAACATATGTCTACCCATAGACAAGCCGCCAACGATAGACTCCTGGATCGTCTGCTGTCATAAATGGTGCTCGTTACTCACGAACGCATTCATGAAGAAGATGAAGAGTTATGAGAAGGCAATCAAAGGTCATTCATTACAATATACCCAACGTGCAATGGTAATACCAGTAGCATTATGAAGGAAGAGCAGACGAGAGCCATGGACTTACTACAGACGCAGTTTGTGGAATGCGCCTCGATGCGTCATTTAATCATAGGCAGGTATAAGAAAAATACATTATCTGGTTTCAAAAAGTGCAAGCCATTAGACAATATACTCAAGCCAATGCCGGCTGATGTGAAGGTCATCCTCCTATGTAAGATGAAATCATTTTATAATGGGTGAACCCAAGATCCAAGATGCTTGCCTCAAGACGGGACACAACGTAGTAGACGCTCACTGATCGGAAGATCCTGGCAACTTGATCATATCATCCATCTCGTTCTAGACTACAGGATCCTCACGATGCCGGGGATTTCACGTATTAGCTTGGCACGGCCCGACGAGCGGCCCCATAAGATCTGGTCGGGGGTCGTAAGGTGTCATTTGAGGCGGAGATTGAGCACAAAACCTTCCATTTCCGCGCTCTTTAGTACTAGCAGCTGAATTTCCATAATAGTAAGGAGCTGAAACAAGAACACATAGTAACAAATACGCCGGACGTTGTCTACTTTGGCCTTTGTATTATACATTTTAGATTCGCGCGTATCAAATTAAGACGAGAACAGAGCACTAGAGGCAGTTCTGGGTCAGCAAGGCGCTATTATATCTAAGCCGCTGAGCTATTCTAAAGTGAACTGGCGTTCTTCTAGATGTAGATGCTCATATTAATACAAGTGTTGTGCACTGTCCAAAAGAAGGACAGCACACTGAATGGAGTTTTACAAGAAACAATAATTTGATTGCAAGATTCGTCACGACGATCTGACTTGAACCTCTCATTCGCAGAGTTGCTAAAAATGGGGGTTCTCCTGACATGCTAATAATGCCAAGTCCAATAGGTGCCAAACATCAAAGATTAAACGACTTTCTTCTCTATCTTTCAGAGTATGGTGAGAGATCTAAGTATCGAGTGACTAGGTTTTCATCCACTACAGCCTACTAAACACCAATAATCACCATAAAGTTGTACTTCTTCTTTGGTCACTAGTTCTCACACCCATGCTTAGAATCTAAGAATAAAACATGAACTAGTATTTCGTCATACAAGTCGTCACCGTACATGACACTGAGTCGATATGATGTGGTTGAATGCTTGGATTATCGGTAGAAATCTGGAACTATGGAACCCATGGGAGAGCCCTTCAATATACTTTCATCCCTTCAACCCAATCGCTCTAAAACCATATTCTTCATGCGTTATCCAGACACTTTCAATCCAACATTGAAACTTGATTTTCCCCCACCAAGTCCATGGTTTATTTGCATTGGTCTACACGGTCAGCCTCTGATATATATATTAGTTCGAAGCAGTTTGAGAGCAATACAAGATGAATTTAGCAGCTTCCACCAAGTTTGCCGCCGACACTGCAGCCAACGGGGCCGCAGCTCCATACATAGCAAGAGCCACTGATGCAGATATCGCCAGCAGCGCAGCCACGCTTGGCAAGAGTAGGCTCTTCGACGTTGGTGGGTGCGGCAAAGGCAGCAGCAACGAGAGCAAGGAGGACGGCGGCGGTCTTCATTTTGATGGTTTGGAAGAGTCGAAAAGATTGGAAGGTAATTGTTTGTGAATGGTTTGTTTCTGAGATATAGGCGAGAGTGATGAGGATGAGAGGATTCGGGATACGACCCTGGGCCTGATATTTATACTTTTCTTCTCCTACTGAATACGAGGCAAATATATCGTATATTCATGGTAAATGCACACTTTCAATAATGTATGCCAACCCATGCAAGTGGGTATCAGGAGATGCAAGGTTTCAAAAGCGAAATACGCATACGATGCCAAAATAGGCGCACCTTCTTCATTGACTGGGTGTGGATGCTACAGTGTGTATGAGTGGAGTTGCGTGCTCCTTATTTCCCCAGCCTTGATGTCTTCTATGACAGCTTGCCATGCTTTGTGTATATTATTCAGAGTTATGCATGTGGATTTAGGCTTATTCAAAGATTCTCTATTTGTTTAATAAATTTTGTAGAGATTTTGTCTCAGCTCGAGTAAATACTACTGTAAAAAGCAATATCCGGGGGCAATACTTGATGAAAAATGCTACGCCAAAGTGGTGTTTCAAATCTAGTGTGATTTCTCATGTATCTCTAGAATGATTTCATAGCATAAAGAGTGACAACTAAAATACAGTACTTTCCTAATGCTCTTTTGAGAAAATGCTGAATGCGTAGCTTCTCAATACGAAGTGTCTAGTGTGGAAGATGATGGTACTCTTCATCTTTTACATGGAGTCATATAAGAGAAACATCAGTTCCATGGCACATACTGCTCGATTTGGCTTTTTATAAGTTGATTGTGGAACATCTGATCAAGATATGAATAATATGCTGCAAGCAGCAAAACAATCGGGGCCGAGAGTGACCGAGAGTGTATAGGCGCATACAGTAAGACACCACAGAGTACAAACAACTACACGGAAAATCTATTGCCGCTGAGTTATAGTATTGTTTTTCCAAGTAGTAGCCTGTATGCCGATTATTTCCCCAGTCCCGGCCTTTTGCAAGCTGTGTCGGAAGTCGGTATACTTCAGGCTATAACCGTACACCCGGTAACATGCAGCATAGTAAGCTGATGCAGACCCTTTCGTCAGAATCGGACCTTATAGCTCCACACATCGACTACTGATTTTAGCTAGAGCGTGGACAGAAAGCGATGTTACGGGGTAATAGACCCTCATACACTCTACCAAGAGGGTCTTCCTGGTATCTTCTTTTGTCACCGTATTGCTGTAAATGGTAGGGCAAGTGAGATGTCTATATATCGATGTACGGATAAATTGCTCCTCTCCAGCCAGTTTAGTTGGATAGTAGTAACTATGAGAAGGATTCTAGGGGGCATTATAGACCTCCATCACTCATTGAGATCTACTAGGTGAAGTCCCATGAGTCAAAGGTCTGCCTCTTTGTTAGCCGGCAGCGGTAATCGCCAAACGCAGGTAAACGTGCATGGAGTGACAGGGGATCCCCGCGTAAGATATAGAAGAAGCAGGGGGGGTACGTAAAGGCGTGTAGTGCGTAGCGCATTTGAGCTTGGGAGGTTTTGTTTTCATGAATGTCATGATAAAGAAATATGCATTGAACAAGGAAGAGTGGTGGTGTAATATACTTTAGTATATAAAGCAACGTTCCGTTTACGTATCTATTACCATCTTTCTTCCTTGACATCCTCATAGCATTCCAATCACCAAATATAACATAGACATCCAAGTGAGCTATCATCGCGGGTATCCGGGCACCAAACCCCGCTTGTAATCCTTGTCGCAGGCACCTTGTCAGCATTTCCGCACTATTTGTCGATTTGGCCCCCGTTTTAGTGACAATGGGGAGGTTTCTGTTCAATCGAGTTACTGTACGAACCGTTGAGGCTGTAAACCCCGCCAAATCTCCAATATCGGGTGGTCGGCTACTTACCCCAGGGGTCGATATCAGCACTACGGCGTAATATCGCTCGAGAACGGAGTATCTTCTCCTGGTCACGGAGTAGACTAACGGAGTATCTCTTCTCTCACTTAGCTAAAGCAATGCTTCTGAGCCAAGGAACCTGGACAGTAAATTCTAGTTACGCTAGCAAGCCTATATCAAGCAAAAGGTCTATGCTTCATGCATAATACGGCTGCAGGGCTTGGTAATAAAGAGGGGAAATAGTCCTTATGAAAGCTCTGGAATAGAATTGTAATCCTGATTCTAATCATATCCTTACCAAATGACTAATGGAACACTGGTTATTGGGCATATCGCTAAAAACAATCACTACTCTCCTATACTTGGAATGTTTGGTAGTTTTATTTTCGATCCTGTGCGTGAGTTCTAAAATATACACCACTGCTCTGGCAAATCGT|upstream_gene_variant|MODIFIER|exon-XM_006969425.1-1|GENE_exon-XM_006969425.1-1|transcript|rna-XM_006969425.1|protein_coding||c.-4257delTinsACGATTTGCCAGAGCAGTGGTGTATATTTTAGAACTCACGCACAGGATCGAAAATAAAACTACCAAACATTCCAAGTATAGGAGAGTAGTGATTGTTTTTAGCGATATGCCCAATAACCAGTGTTCCATTAGTCATTTGGTAAGGATATGATTAGAATCAGGATTACAATTCTATTCCAGAGCTTTCATAAGGACTATTTCCCCTCTTTATTACCAAGCCCTGCAGCCGTATTATGCATGAAGCATAGACCTTTTGCTTGATATAGGCTTGCTAGCGTAACTAGAATTTACTGTCCAGGTTCCTTGGCTCAGAAGCATTGCTTTAGCTAAGTGAGAGAAGAGATACTCCGTTAGTCTACTCCGTGACCAGGAGAAGATACTCCGTTCTCGAGCGATATTACGCCGTAGTGCTGATATCGACCCCTGGGGTAAGTAGCCGACCACCCGATATTGGAGATTTGGCGGGGTTTACAGCCTCAACGGTTCGTACAGTAACTCGATTGAACAGAAACCTCCCCATTGTCACTAAAACGGGGGCCAAATCGACAAATAGTGCGGAAATGCTGACAAGGTGCCTGCGACAAGGATTACAAGCGGGGTTTGGTGCCCGGATACCCGCGATGATAGCTCACTTGGATGTCTATGTTATATTTGGTGATTGGAATGCTATGAGGATGTCAAGGAAGAAAGATGGTAATAGATACGTAAACGGAACGTTGCTTTATATACTAAAGTATATTACACCACCACTCTTCCTTGTTCAATGCATATTTCTTTATCATGACATTCATGAAAACAAAACCTCCCAAGCTCAAATGCGCTACGCACTACACGCCTTTACGTACCCCCCCTGCTTCTTCTATATCTTACGCGGGGATCCCCTGTCACTCCATGCACGTTTACCTGCGTTTGGCGATTACCGCTGCCGGCTAACAAAGAGGCAGACCTTTGACTCATGGGACTTCACCTAGTAGATCTCAATGAGTGATGGAGGTCTATAATGCCCCCTAGAATCCTTCTCATAGTTACTACTATCCAACTAAACTGGCTGGAGAGGAGCAATTTATCCGTACATCGATATATAGACATCTCACTTGCCCTACCATTTACAGCAATACGGTGACAAAAGAAGATACCAGGAAGACCCTCTTGGTAGAGTGTATGAGGGTCTATTACCCCGTAACATCGCTTTCTGTCCACGCTCTAGCTAAAATCAGTAGTCGATGTGTGGAGCTATAAGGTCCGATTCTGACGAAAGGGTCTGCATCAGCTTACTATGCTGCATGTTACCGGGTGTACGGTTATAGCCTGAAGTATACCGACTTCCGACACAGCTTGCAAAAGGCCGGGACTGGGGAAATAATCGGCATACAGGCTACTACTTGGAAAAACAATACTATAACTCAGCGGCAATAGATTTTCCGTGTAGTTGTTTGTACTCTGTGGTGTCTTACTGTATGCGCCTATACACTCTCGGTCACTCTCGGCCCCGATTGTTTTGCTGCTTGCAGCATATTATTCATATCTTGATCAGATGTTCCACAATCAACTTATAAAAAGCCAAATCGAGCAGTATGTGCCATGGAACTGATGTTTCTCTTATATGACTCCATGTAAAAGATGAAGAGTACCATCATCTTCCACACTAGACACTTCGTATTGAGAAGCTACGCATTCAGCATTTTCTCAAAAGAGCATTAGGAAAGTACTGTATTTTAGTTGTCACTCTTTATGCTATGAAATCATTCTAGAGATACATGAGAAATCACACTAGATTTGAAACACCACTTTGGCGTAGCATTTTTCATCAAGTATTGCCCCCGGATATTGCTTTTTACAGTAGTATTTACTCGAGCTGAGACAAAATCTCTACAAAATTTATTAAACAAATAGAGAATCTTTGAATAAGCCTAAATCCACATGCATAACTCTGAATAATATACACAAAGCATGGCAAGCTGTCATAGAAGACATCAAGGCTGGGGAAATAAGGAGCACGCAACTCCACTCATACACACTGTAGCATCCACACCCAGTCAATGAAGAAGGTGCGCCTATTTTGGCATCGTATGCGTATTTCGCTTTTGAAACCTTGCATCTCCTGATACCCACTTGCATGGGTTGGCATACATTATTGAAAGTGTGCATTTACCATGAATATACGATATATTTGCCTCGTATTCAGTAGGAGAAGAAAAGTATAAATATCAGGCCCAGGGTCGTATCCCGAATCCTCTCATCCTCATCACTCTCGCCTATATCTCAGAAACAAACCATTCACAAACAATTACCTTCCAATCTTTTCGACTCTTCCAAACCATCAAAATGAAGACCGCCGCCGTCCTCCTTGCTCTCGTTGCTGCTGCCTTTGCCGCACCCACCAACGTCGAAGAGCCTACTCTTGCCAAGCGTGGCTGCGCTGCTGGCGATATCTGCATCAGTGGCTCTTGCTATGTATGGAGCTGCGGCCCCGTTGGCTGCAGTGTCGGCGGCAAACTTGGTGGAAGCTGCTAAATTCATCTTGTATTGCTCTCAAACTGCTTCGAACTAATATATATATCAGAGGCTGACCGTGTAGACCAATGCAAATAAACCATGGACTTGGTGGGGGAAAATCAAGTTTCAATGTTGGATTGAAAGTGTCTGGATAACGCATGAAGAATATGGTTTTAGAGCGATTGGGTTGAAGGGATGAAAGTATATTGAAGGGCTCTCCCATGGGTTCCATAGTTCCAGATTTCTACCGATAATCCAAGCATTCAACCACATCATATCGACTCAGTGTCATGTACGGTGACGACTTGTATGACGAAATACTAGTTCATGTTTTATTCTTAGATTCTAAGCATGGGTGTGAGAACTAGTGACCAAAGAAGAAGTACAACTTTATGGTGATTATTGGTGTTTAGTAGGCTGTAGTGGATGAAAACCTAGTCACTCGATACTTAGATCTCTCACCATACTCTGAAAGATAGAGAAGAAAGTCGTTTAATCTTTGATGTTTGGCACCTATTGGACTTGGCATTATTAGCATGTCAGGAGAACCCCCATTTTTAGCAACTCTGCGAATGAGAGGTTCAAGTCAGATCGTCGTGACGAATCTTGCAATCAAATTATTGTTTCTTGTAAAACTCCATTCAGTGTGCTGTCCTTCTTTTGGACAGTGCACAACACTTGTATTAATATGAGCATCTACATCTAGAAGAACGCCAGTTCACTTTAGAATAGCTCAGCGGCTTAGATATAATAGCGCCTTGCTGACCCAGAACTGCCTCTAGTGCTCTGTTCTCGTCTTAATTTGATACGCGCGAATCTAAAATGTATAATACAAAGGCCAAAGTAGACAACGTCCGGCGTATTTGTTACTATGTGTTCTTGTTTCAGCTCCTTACTATTATGGAAATTCAGCTGCTAGTACTAAAGAGCGCGGAAATGGAAGGTTTTGTGCTCAATCTCCGCCTCAAATGACACCTTACGACCCCCGACCAGATCTTATGGGGCCGCTCGTCGGGCCGTGCCAAGCTAATACGTGAAATCCCCGGCATCGTGAGGATCCTGTAGTCTAGAACGAGATGGATGATATGATCAAGTTGCCAGGATCTTCCGATCAGTGAGCGTCTACTACGTTGTGTCCCGTCTTGAGGCAAGCATCTTGGATCTTGGGTTCACCCATTATAAAATGATTTCATCTTACATAGGAGGATGACCTTCACATCAGCCGGCATTGGCTTGAGTATATTGTCTAATGGCTTGCACTTTTTGAAACCAGATAATGTATTTTTCTTATACCTGCCTATGATTAAATGACGCATCGAGGCGCATTCCACAAACTGCGTCTGTAGTAAGTCCATGGCTCTCGTCTGCTCTTCCTTCATAATGCTACTGGTATTACCATTGCACGTTGGGTATATTGTAATGAATGACCTTTGATTGCCTTCTCATAACTCTTCATCTTCTTCATGAATGCGTTCGTGAGTAACGAGCACCATTTATGACAGCAGACGATCCAGGAGTCTATCGTTGGCGGCTTGTCTATGGGTAGACATATGTTGATATACCATCTGCGATCGGCTCACGTCTCGGAACGTCAAAGTATCCCAAAAATGTCCCTGGCTCCGAAGGAGGTATGCCAAAGTCCATGATGCCCGATGTACGTCGAGCTATGGTGAGGTACAGCAGGAGTATGGACCTATGCAAGTCTTCAAGGCTAAACTTCCCTGCAACAGCACGGATGCTACCGCCATGGCCACCGGGGGTCGGATATCTGTGGGCATATTGACTGGAGTCGCGCTTGTAGATGATGTCCGGATTCCATTGAGTAGGTGCGAACAAGAGGATTTGAATCGCATGGGCCAGAGTAGTCGCCTCTGGGCTTATCACGTCGTCCTCGGCGTCTCTCAGTGGATCATGTTTCGCGTAATGGGCAAAAAAGTAGAACAGAAAGTGAGCTCGCAATTGTATCGATCAAACTCTTTAGTTGGGAGTTACGGGTGTATGCTAACACAGCTCAAGAGGACTGATCAGTTCTCGAGGCGGAGCCAAGACGTTCCATTTCAACAGTATATCGGTATACAGTGTGGGCATATCTGGGGGAAGCTCGGGGAGTATGTTGTTAACGTTATGAGGAAGCAGAGACCTGACATCCAAGTCAAATCTCATTGCAACAAAGAGCAGCCCTTCACGGATGATATCACAGACTGCGCGCGGGTCAGTAAGGGGAGCGGATAGTGATGTGTACATTTTGCTTGTCTGGGCAATCTTGCAAGGCTACTCACCAACCGTATCTGTGAAATTTACGAGTGCGTGTTCATGCATGCCGTGGTATCCAGCAAGTTCTTCAACCGGTAGGCGGACAGCATTCCACTTGTGAAGGACTCGAATGCCAGGAGGATATTTGTGCAGGCGCCACAAGGCAGCTCTTTGTTCATCAGACATGATTACACCATCAGCCGATATACAGAGCGCAGGACCCATAACACGATAGTCGGTAGCCTGCAACGTCTGACGCCACGGGGCGATCCTGCCCCGGCGGAGAACGGGGTCGAAGCTCATGGTCCGCTCGGGTGTTCCGGCCGCCATTGGAAGTCGTGGAAGTCATTGTGTTTATGGGACACTTCGCCGTAACAAAACTTTTGGATAAAACAGGGAGGGTAACAGGCGAACGGGGGATAAAAGAAAACACAACAGACGAAGAGACGGGAGTACGCGGAAGAGAAGGCAGATTCTGGGGGAAAGAACGCCGAAGCGGAAAGTGAGCCAGCAAACTTTATGTAGGCAGGGCTGTTGCGACTCGAGCGGATGCAGGAAATTCTTTCTGGCCACAGTAAATGCAGTCTTGTTTATCTTTGATAATCATTGAAGGCGCCTAAATCAGCGTGACTTGGCTGAATTAGAATCCGGTGGAATGGACTTGGAGCTGTGTAAGCTATGCAGAACTAGGCCAGGTATTTGCTACTGAATGTAATGATACATGAGTAAAATATATTTGAGAAGCTGAATATATAGTTTCCCAGTTTATAACGCACACACTCCATGTCTGTTCTTTCTCTTTACAACTTTCACATAAGCAAAAACAAGACATTGACCAGGCCGGGTAATCTGTATATACGAAGTTATTACTGGTTCGGAATCATAGATTTAGAGTAATACGACAACTATATAGTTCTGGAGATTTAAACCAGACAACGAAACCGTTAGTCGAGAGTTGTGGGATACGTATCCTCTTGAGACCGGACGGTATAAAATGTATATCAAGAGGTGACTCTAGTTTATAGAAGCGCACTACAACACTGCTGTTGTCGTCAAATGAAGTATTTCACTATGTCAAATGATGATTAGCAGCAATCAAAAGCAAAAAAAAAAAAAAAAAAAAAAAAAAACTCATGCTTAATTACAAGCGAAATGATCATAGAGCGGCACAACGTGTAAATATTTAAAATCGCCAAGCCAGAAAGTTGCTCTGCCATGATCGGTCCATAGATGGAGATGCCATGTATACTAAAGATCTGACGCATTAGAAGCTTTTATTAGTCTCTAGTATTGATGAATAACATCCACAACTTACAACAGATTAAGAAGACACAATTTACCGAGCCGTTAACGCAACAAAGTTATTATAACTCCCAGCGTCTAGCGAATGGGCAAATGCAGCGTTAGCAGTCCCTCATTACACTTTCTTTGGCCACAGCTAATAGCTCGCCAACCCACAACACATTTCGGATAAATACGCCGCCGGCCTCGCTTGGATTGACGTTGTTACTACCCTATTACACATACTCAACAAGTGCCGGAACTGCCATCGCCACCTTACACTTTCAATACACATGGAGCAGCAGTCCAGATTTACATTCATCAACGGAATCAGCCTAGCATCACTCAAGTCACGAGCAGATGGTCGACTGTTATGCTCACAGCTGGTCACTCGAGCCCTTCGCGAGAAGAAATCCACCTCCACCGAGCGCAACATTGCAAATGATGCTGCAATCTGTGAACTTGTAGAAGACATTGACCAATTAGCGGGCACTCGTGGGAGGAGGATTTTGCCTGCTACACCCAAATCTTTCGACCAGGCACCATGGACTAGCCCCTACGGATTTCCTGGACGCAGCAACGGACTACAGCTTTCGAGTGCTGTGAGCGGGAGCCGAATGGATCCTTTCGGAGTGTGCTATCTTCTATTTACCGTGGATAAGCGCTGCCACGAGCTGATTGACTATTGTGCATTCATGACTCCAGTCGCAGTCTGCCGGCGTTTTTAATCTTTTGACAGATCATGCCTAACACTTAGTAGGCATCACTGCGATGTGGCCGGCTGGCGCACCCTTGATGATTATCCTATGCAACCTTATCGCAGTCTAATACCCCTTGCCGCCTCAAACCCACATGTTCACTATGCCTTCCTTCTCTGTGCGTCTACTCATGTCGCATCACGGAGCGGACGTCGGGCAGAGTTGCAATTGGAGCAATTACGCTATAGTAGCAAAGCGCTGTTGTCGGTTCGTCAAGTGATATCATCAGCTAGTTGCTTTGATGTAGAAGCCTTGTTGACTGCTATCATCTTTCTTGCTATGAATAACGACGTGTCCTTGGAAGCACATCATGACACTAACCCCTTCGCTCCGCCTTTTACGGATATGCAATGGCTGTCACATTATGCTCGAAGTGAGCTACAACCTGAGCACGTTGATCGCTTATTAACAAGCAACCAACCTGAATGTAGACTCCATTTTTGTGTCAACATGCGAAGAAAGAGAACCTTCTAATCCCTGTGACGCACGTTTTCTGTTGGGGACCAATCAGGATAGAGTAGATACTTCCTAATTTGCACTGGTTTGGCCCCAAATGTCTTATAGTTGAATTAGGAACGTCGGATTATTAATCATCTGCCGCGGCAATCTACTTATTAATCTTTTGATCTTTCTAAAACAGTCTTTTACGGGATTGCTATGGCAGCTGCTCCTCTCGATTCTCGTCCTTACTTTCAAAAGGCATGCCATCCGTTTGGAATCAATCAGGATAGCGTAGATACTTCCCAACTTACACGGTCTAGCGCTAAATGTCTTGTAGTCAGATTGAAGACCTCGGATTATTAAAACATCTGCCGCGGCAATTTGCTTATCAATCCTTGGAACTTTCTGAAATAGCCTTTGACGGATTGCTATGGCTACGTTGGTATAAGTAGAGCCAGTATAGTCGTCGAGGATGGTAGTTTGAATGATCAGGCGTACAATCACGCACACAGAACAGCCAAATTCTGAACGAAACTTGAGTCTTTCTGCATCTACATGTTTAATATGGATCCACTCACGATTAAGTCTGTTCTGGTCATCGGACCTAACGGAAATGTGGGCAAATCCACAATCAAGGCACTGCTAGACGAGAAGTTCGACGTCACGGGGCTCTCGAGAACATCTTCAGAAGCGACTTTGCCCAGTGGGTGTCAGACATGTCAAGTCTGATTATTCAGAAGCATCTCTGCGCGAAATATTCAAAGGCCAAGATGCCGTTATCAGCACCATCTCCAGCATCGTCGTTGGAGATGCGTTGGCCTCTCAGAAGGCCATAATCAATGCGGCTATCGCGGCCGGCGTCAAGGTCTTCTTCCCGTCGAATATGGAATTGACACATCGGATCGCTCCGCGTCCGCCTTTGTTCCATTTCTCGCTGACAAAATTGAGACGATGGATTATCTCAAAGCCAACCAAGACAAGATCTCTTGGACAGCTCTGGTTACCCGGCTCAATGTTTGACTGGGGATTGAACATTCCTGGGTTTGGCGGCTGGAATTTGTCCACCCACTCTGCCTCTATTTTGACGGTGGTGATATTCCTTACGAAGCAACCAACCTTGATCAAGTCGGCCGTGGTATTGCAAGTGCTTGAAGAACCCGGGGCTACTAGGAACCAACATGTATACGTGAATAGCTTTACGATTACGCAAATGAAGTTCTCAAAGCTCTGGAGAAGAACCTGAAGAAAGAATTTACGGTCTCGGAGGGGAGTGTGGAGCAGCTGTGGGAGGAGGGGGCATCACAGGTGAAAGCCAGGGAGCCACTCAGTGTGTTGTCTATGCTGAGCGGTGCTATCTATGGAAAAGGGAATCTGGCACACTTTTCATCTACAAGAGGTTTATGGAATGACCGCTTGAACCTGCCCCAGGAGAGTTTAGGCGAGTTCTTGGGAGACTATCTTGCCAAAAAGGTGTAACATAGGTACCCTATACACTACGAGATAGGTCGGAGCTTTGTAGTGGATTTGAAAAATCCTAGAATCAATAATTAAACTTGGACCTTTTGCAGACCTAGTCCTCAAATTCAATGTCAACTTTTGTGAAGGTAATGAGCATTCATCTACTTGCTTTATGGCGGTTCTTTTCTCGAACACCGACTTAGTACAGTCAAGCTATCGGTTTTGGATGAACACGGTGCAAGTTGTGGGTGACGCCAGTTTTTACTTCTGGCGTATCCCAAGTCTCAACAAAAGAGCTCTTGCTAGAAATGGCATTGTGATACCACTATCTGCCCCGAATCCCATGAATTTGCCGTACGTTTATTTCACATTGCGGTCTTGCTATCATTTGAACAGGCATCCAGCTAACCGTGGGCGCTCAGGGGAGGACCCATGCTCTTCAACGGATACACAATGAAGATGTCGCTGGTCGCGACTAGGAAGGTTCACCTTGACATGCTGGAATTTGCAGCACTCCATTCAATCAAGCCGACAGTCGAGACATTTGAGCTGTCTGAATCCGGTGTTGCAGCCGCCTTGAATAAGCTCAAGGCAGACACTATGAGATATAGAGGAGTCCTAGTTGCGGCCTAGGCGAAATGAGAGAAACTGCTTTGTATAGTGTCATGAAACTCCTTATGAATAGACTCAGGAGGTTCTTCAAAAATACAGAATAGTGATATTATATGTTGGTGTATCTGAAGCTCGCTGTAGTCGGGCGGCTAACCTCGGTTCGCTGTGGCGTTTTGCTGCTGGACGTTCAGTTCATGGGCGGTCATTATATGGAAACAGAGCCAAATCGGTGACTTTCTTCTTGCTAAACTGCAAAGGACGGATCTGAAACTAATATAACTGTCCTAGCCACAAACTTTTACTCCAGCTGCCTGGCGGTGCTTATCTTCTGTAGTCGCCTCCGCTTGACTGCCATGGACTAATTGGACGTCACTGATCAAGAGTGGCGGTGCACTCCAGCGTGGCTCCAATCACTCAGGTACAGCATTGGCGCGGTACCTGCCAAGCTGAAGAATTTCGAGCGGGCTGGAGCGTACCGGCACCAATGGCGTGTCCCGCGGGTACCTCATCAAGGACGTC|||||4257|,GACGTCCTTGATGAGGTACCCGCGGGACACGCCATTGGTGCCGGTACGCTCCAGCCCGCTCGAAATTCTTCAGCTTGGCAGGTACCGCGCCAATGCTGTACCTGAGTGATTGGAGCCACGCTGGAGTGCACCGCCACTCTTGATCAGTGACGTCCAATTAGTCCATGGCAGTCAAGCGGAGGCGACTACAGAAGATAAGCACCGCCAGGCAGCTGGAGTAAAAGTTTGTGGCTAGGACAGTTATATTAGTTTCAGATCCGTCCTTTGCAGTTTAGCAAGAAGAAAGTCACCGATTTGGCTCTGTTTCCATATAATGACCGCCCATGAACTGAACGTCCAGCAGCAAAACGCCACAGCGAACCGAGGTTAGCCGCCCGACTACAGCGAGCTTCAGATACACCAACATATAATATCACTATTCTGTATTTTTGAAGAACCTCCTGAGTCTATTCATAAGGAGTTTCATGACACTATACAAAGCAGTTTCTCTCATTTCGCCTAGGCCGCAACTAGGACTCCTCTATATCTCATAGTGTCTGCCTTGAGCTTATTCAAGGCGGCTGCAACACCGGATTCAGACAGCTCAAATGTCTCGACTGTCGGCTTGATTGAATGGAGTGCTGCAAATTCCAGCATGTCAAGGTGAACCTTCCTAGTCGCGACCAGCGACATCTTCATTGTGTATCCGTTGAAGAGCATGGGTCCTCCCCTGAGCGCCCACGGTTAGCTGGATGCCTGTTCAAATGATAGCAAGACCGCAATGTGAAATAAACGTACGGCAAATTCATGGGATTCGGGGCAGATAGTGGTATCACAATGCCATTTCTAGCAAGAGCTCTTTTGTTGAGACTTGGGATACGCCAGAAGTAAAAACTGGCGTCACCCACAACTTGCACCGTGTTCATCCAAAACCGATAGCTTGACTGTACTAAGTCGGTGTTCGAGAAAAGAACCGCCATAAAGCAAGTAGATGAATGCTCATTACCTTCACAAAAGTTGACATTGAATTTGAGGACTAGGTCTGCAAAAGGTCCAAGTTTAATTATTGATTCTAGGATTTTTCAAATCCACTACAAAGCTCCGACCTATCTCGTAGTGTATAGGGTACCTATGTTACACCTTTTTGGCAAGATAGTCTCCCAAGAACTCGCCTAAACTCTCCTGGGGCAGGTTCAAGCGGTCATTCCATAAACCTCTTGTAGATGAAAAGTGTGCCAGATTCCCTTTTCCATAGATAGCACCGCTCAGCATAGACAACACACTGAGTGGCTCCCTGGCTTTCACCTGTGATGCCCCCTCCTCCCACAGCTGCTCCACACTCCCCTCCGAGACCGTAAATTCTTTCTTCAGGTTCTTCTCCAGAGCTTTGAGAACTTCATTTGCGTAATCGTAAAGCTATTCACGTATACATGTTGGTTCCTAGTAGCCCCGGGTTCTTCAAGCACTTGCAATACCACGGCCGACTTGATCAAGGTTGGTTGCTTCGTAAGGAATATCACCACCGTCAAAATAGAGGCAGAGTGGGTGGACAAATTCCAGCCGCCAAACCCAGGAATGTTCAATCCCCAGTCAAACATTGAGCCGGGTAACCAGAGCTGTCCAAGAGATCTTGTCTTGGTTGGCTTTGAGATAATCCATCGTCTCAATTTTGTCAGCGAGAAATGGAACAAAGGCGGACGCGGAGCGATCCGATGTGTCAATTCCATATTCGACGGGAAGAAGACCTTGACGCCGGCCGCGATAGCCGCATTGATTATGGCCTTCTGAGAGGCCAACGCATCTCCAACGACGATGCTGGAGATGGTGCTGATAACGGCATCTTGGCCTTTGAATATTTCGCGCAGAGATGCTTCTGAATAATCAGACTTGACATGTCTGACACCCACTGGGCAAAGTCGCTTCTGAAGATGTTCTCGAGAGCCCCGTGACGTCGAACTTCTCGTCTAGCAGTGCCTTGATTGTGGATTTGCCCACATTTCCGTTAGGTCCGATGACCAGAACAGACTTAATCGTGAGTGGATCCATATTAAACATGTAGATGCAGAAAGACTCAAGTTTCGTTCAGAATTTGGCTGTTCTGTGTGCGTGATTGTACGCCTGATCATTCAAACTACCATCCTCGACGACTATACTGGCTCTACTTATACCAACGTAGCCATAGCAATCCGTCAAAGGCTATTTCAGAAAGTTCCAAGGATTGATAAGCAAATTGCCGCGGCAGATGTTTTAATAATCCGAGGTCTTCAATCTGACTACAAGACATTTAGCGCTAGACCGTGTAAGTTGGGAAGTATCTACGCTATCCTGATTGATTCCAAACGGATGGCATGCCTTTTGAAAGTAAGGACGAGAATCGAGAGGAGCAGCTGCCATAGCAATCCCGTAAAAGACTGTTTTAGAAAGATCAAAAGATTAATAAGTAGATTGCCGCGGCAGATGATTAATAATCCGACGTTCCTAATTCAACTATAAGACATTTGGGGCCAAACCAGTGCAAATTAGGAAGTATCTACTCTATCCTGATTGGTCCCCAACAGAAAACGTGCGTCACAGGGATTAGAAGGTTCTCTTTCTTCGCATGTTGACACAAAAATGGAGTCTACATTCAGGTTGGTTGCTTGTTAATAAGCGATCAACGTGCTCAGGTTGTAGCTCACTTCGAGCATAATGTGACAGCCATTGCATATCCGTAAAAGGCGGAGCGAAGGGGTTAGTGTCATGATGTGCTTCCAAGGACACGTCGTTATTCATAGCAAGAAAGATGATAGCAGTCAACAAGGCTTCTACATCAAAGCAACTAGCTGATGATATCACTTGACGAACCGACAACAGCGCTTTGCTACTATAGCGTAATTGCTCCAATTGCAACTCTGCCCGACGTCCGCTCCGTGATGCGACATGAGTAGACGCACAGAGAAGGAAGGCATAGTGAACATGTGGGTTTGAGGCGGCAAGGGGTATTAGACTGCGATAAGGTTGCATAGGATAATCATCAAGGGTGCGCCAGCCGGCCACATCGCAGTGATGCCTACTAAGTGTTAGGCATGATCTGTCAAAAGATTAAAAACGCCGGCAGACTGCGACTGGAGTCATGAATGCACAATAGTCAATCAGCTCGTGGCAGCGCTTATCCACGGTAAATAGAAGATAGCACACTCCGAAAGGATCCATTCGGCTCCCGCTCACAGCACTCGAAAGCTGTAGTCCGTTGCTGCGTCCAGGAAATCCGTAGGGGCTAGTCCATGGTGCCTGGTCGAAAGATTTGGGTGTAGCAGGCAAAATCCTCCTCCCACGAGTGCCCGCTAATTGGTCAATGTCTTCTACAAGTTCACAGATTGCAGCATCATTTGCAATGTTGCGCTCGGTGGAGGTGGATTTCTTCTCGCGAAGGGCTCGAGTGACCAGCTGTGAGCATAACAGTCGACCATCTGCTCGTGACTTGAGTGATGCTAGGCTGATTCCGTTGATGAATGTAAATCTGGACTGCTGCTCCATGTGTATTGAAAGTGTAAGGTGGCGATGGCAGTTCCGGCACTTGTTGAGTATGTGTAATAGGGTAGTAACAACGTCAATCCAAGCGAGGCCGGCGGCGTATTTATCCGAAATGTGTTGTGGGTTGGCGAGCTATTAGCTGTGGCCAAAGAAAGTGTAATGAGGGACTGCTAACGCTGCATTTGCCCATTCGCTAGACGCTGGGAGTTATAATAACTTTGTTGCGTTAACGGCTCGGTAAATTGTGTCTTCTTAATCTGTTGTAAGTTGTGGATGTTATTCATCAATACTAGAGACTAATAAAAGCTTCTAATGCGTCAGATCTTTAGTATACATGGCATCTCCATCTATGGACCGATCATGGCAGAGCAACTTTCTGGCTTGGCGATTTTAAATATTTACACGTTGTGCCGCTCTATGATCATTTCGCTTGTAATTAAGCATGAGTTTTTTTTTTTTTTTTTTTTTTTTTTTGCTTTTGATTGCTGCTAATCATCATTTGACATAGTGAAATACTTCATTTGACGACAACAGCAGTGTTGTAGTGCGCTTCTATAAACTAGAGTCACCTCTTGATATACATTTTATACCGTCCGGTCTCAAGAGGATACGTATCCCACAACTCTCGACTAACGGTTTCGTTGTCTGGTTTAAATCTCCAGAACTATATAGTTGTCGTATTACTCTAAATCTATGATTCCGAACCAGTAATAACTTCGTATATACAGATTACCCGGCCTGGTCAATGTCTTGTTTTTGCTTATGTGAAAGTTGTAAAGAGAAAGAACAGACATGGAGTGTGTGCGTTATAAACTGGGAAACTATATATTCAGCTTCTCAAATATATTTTACTCATGTATCATTACATTCAGTAGCAAATACCTGGCCTAGTTCTGCATAGCTTACACAGCTCCAAGTCCATTCCACCGGATTCTAATTCAGCCAAGTCACGCTGATTTAGGCGCCTTCAATGATTATCAAAGATAAACAAGACTGCATTTACTGTGGCCAGAAAGAATTTCCTGCATCCGCTCGAGTCGCAACAGCCCTGCCTACATAAAGTTTGCTGGCTCACTTTCCGCTTCGGCGTTCTTTCCCCCAGAATCTGCCTTCTCTTCCGCGTACTCCCGTCTCTTCGTCTGTTGTGTTTTCTTTTATCCCCCGTTCGCCTGTTACCCTCCCTGTTTTATCCAAAAGTTTTGTTACGGCGAAGTGTCCCATAAACACAATGACTTCCACGACTTCCAATGGCGGCCGGAACACCCGAGCGGACCATGAGCTTCGACCCCGTTCTCCGCCGGGGCAGGATCGCCCCGTGGCGTCAGACGTTGCAGGCTACCGACTATCGTGTTATGGGTCCTGCGCTCTGTATATCGGCTGATGGTGTAATCATGTCTGATGAACAAAGAGCTGCCTTGTGGCGCCTGCACAAATATCCTCCTGGCATTCGAGTCCTTCACAAGTGGAATGCTGTCCGCCTACCGGTTGAAGAACTTGCTGGATACCACGGCATGCATGAACACGCACTCGTAAATTTCACAGATACGGTTGGTGAGTAGCCTTGCAAGATTGCCCAGACAAGCAAAATGTACACATCACTATCCGCTCCCCTTACTGACCCGCGCGCAGTCTGTGATATCATCCGTGAAGGGCTGCTCTTTGTTGCAATGAGATTTGACTTGGATGTCAGGTCTCTGCTTCCTCATAACGTTAACAACATACTCCCCGAGCTTCCCCCAGATATGCCCACACTGTATACCGATATACTGTTGAAATGGAACGTCTTGGCTCCGCCTCGAGAACTGATCAGTCCTCTTGAGCTGTGTTAGCATACACCCGTAACTCCCAACTAAAGAGTTTGATCGATACAATTGCGAGCTCACTTTCTGTTCTACTTTTTTGCCCATTACGCGAAACATGATCCACTGAGAGACGCCGAGGACGACGTGATAAGCCCAGAGGCGACTACTCTGGCCCATGCGATTCAAATCCTCTTGTTCGCACCTACTCAATGGAATCCGGACATCATCTACAAGCGCGACTCCAGTCAATATGCCCACAGATATCCGACCCCCGGTGGCCATGGCGGTAGCATCCGTGCTGTTGCAGGGAAGTTTAGCCTTGAAGACTTGCATAGGTCCATACTCCTGCTGTACCTCACCATAGCTCGACGTACATCGGGCATCATGGACTTTGGCATACCTCCTTCGGAGCCAGGGACATTTTTGGGATACTTTGACGTTCCGAGACGTGAGCCGATCGCAGATGGTATATCAACATATGTCTACCCATAGACAAGCCGCCAACGATAGACTCCTGGATCGTCTGCTGTCATAAATGGTGCTCGTTACTCACGAACGCATTCATGAAGAAGATGAAGAGTTATGAGAAGGCAATCAAAGGTCATTCATTACAATATACCCAACGTGCAATGGTAATACCAGTAGCATTATGAAGGAAGAGCAGACGAGAGCCATGGACTTACTACAGACGCAGTTTGTGGAATGCGCCTCGATGCGTCATTTAATCATAGGCAGGTATAAGAAAAATACATTATCTGGTTTCAAAAAGTGCAAGCCATTAGACAATATACTCAAGCCAATGCCGGCTGATGTGAAGGTCATCCTCCTATGTAAGATGAAATCATTTTATAATGGGTGAACCCAAGATCCAAGATGCTTGCCTCAAGACGGGACACAACGTAGTAGACGCTCACTGATCGGAAGATCCTGGCAACTTGATCATATCATCCATCTCGTTCTAGACTACAGGATCCTCACGATGCCGGGGATTTCACGTATTAGCTTGGCACGGCCCGACGAGCGGCCCCATAAGATCTGGTCGGGGGTCGTAAGGTGTCATTTGAGGCGGAGATTGAGCACAAAACCTTCCATTTCCGCGCTCTTTAGTACTAGCAGCTGAATTTCCATAATAGTAAGGAGCTGAAACAAGAACACATAGTAACAAATACGCCGGACGTTGTCTACTTTGGCCTTTGTATTATACATTTTAGATTCGCGCGTATCAAATTAAGACGAGAACAGAGCACTAGAGGCAGTTCTGGGTCAGCAAGGCGCTATTATATCTAAGCCGCTGAGCTATTCTAAAGTGAACTGGCGTTCTTCTAGATGTAGATGCTCATATTAATACAAGTGTTGTGCACTGTCCAAAAGAAGGACAGCACACTGAATGGAGTTTTACAAGAAACAATAATTTGATTGCAAGATTCGTCACGACGATCTGACTTGAACCTCTCATTCGCAGAGTTGCTAAAAATGGGGGTTCTCCTGACATGCTAATAATGCCAAGTCCAATAGGTGCCAAACATCAAAGATTAAACGACTTTCTTCTCTATCTTTCAGAGTATGGTGAGAGATCTAAGTATCGAGTGACTAGGTTTTCATCCACTACAGCCTACTAAACACCAATAATCACCATAAAGTTGTACTTCTTCTTTGGTCACTAGTTCTCACACCCATGCTTAGAATCTAAGAATAAAACATGAACTAGTATTTCGTCATACAAGTCGTCACCGTACATGACACTGAGTCGATATGATGTGGTTGAATGCTTGGATTATCGGTAGAAATCTGGAACTATGGAACCCATGGGAGAGCCCTTCAATATACTTTCATCCCTTCAACCCAATCGCTCTAAAACCATATTCTTCATGCGTTATCCAGACACTTTCAATCCAACATTGAAACTTGATTTTCCCCCACCAAGTCCATGGTTTATTTGCATTGGTCTACACGGTCAGCCTCTGATATATATATTAGTTCGAAGCAGTTTGAGAGCAATACAAGATGAATTTAGCAGCTTCCACCAAGTTTGCCGCCGACACTGCAGCCAACGGGGCCGCAGCTCCATACATAGCAAGAGCCACTGATGCAGATATCGCCAGCAGCGCAGCCACGCTTGGCAAGAGTAGGCTCTTCGACGTTGGTGGGTGCGGCAAAGGCAGCAGCAACGAGAGCAAGGAGGACGGCGGCGGTCTTCATTTTGATGGTTTGGAAGAGTCGAAAAGATTGGAAGGTAATTGTTTGTGAATGGTTTGTTTCTGAGATATAGGCGAGAGTGATGAGGATGAGAGGATTCGGGATACGACCCTGGGCCTGATATTTATACTTTTCTTCTCCTACTGAATACGAGGCAAATATATCGTATATTCATGGTAAATGCACACTTTCAATAATGTATGCCAACCCATGCAAGTGGGTATCAGGAGATGCAAGGTTTCAAAAGCGAAATACGCATACGATGCCAAAATAGGCGCACCTTCTTCATTGACTGGGTGTGGATGCTACAGTGTGTATGAGTGGAGTTGCGTGCTCCTTATTTCCCCAGCCTTGATGTCTTCTATGACAGCTTGCCATGCTTTGTGTATATTATTCAGAGTTATGCATGTGGATTTAGGCTTATTCAAAGATTCTCTATTTGTTTAATAAATTTTGTAGAGATTTTGTCTCAGCTCGAGTAAATACTACTGTAAAAAGCAATATCCGGGGGCAATACTTGATGAAAAATGCTACGCCAAAGTGGTGTTTCAAATCTAGTGTGATTTCTCATGTATCTCTAGAATGATTTCATAGCATAAAGAGTGACAACTAAAATACAGTACTTTCCTAATGCTCTTTTGAGAAAATGCTGAATGCGTAGCTTCTCAATACGAAGTGTCTAGTGTGGAAGATGATGGTACTCTTCATCTTTTACATGGAGTCATATAAGAGAAACATCAGTTCCATGGCACATACTGCTCGATTTGGCTTTTTATAAGTTGATTGTGGAACATCTGATCAAGATATGAATAATATGCTGCAAGCAGCAAAACAATCGGGGCCGAGAGTGACCGAGAGTGTATAGGCGCATACAGTAAGACACCACAGAGTACAAACAACTACACGGAAAATCTATTGCCGCTGAGTTATAGTATTGTTTTTCCAAGTAGTAGCCTGTATGCCGATTATTTCCCCAGTCCCGGCCTTTTGCAAGCTGTGTCGGAAGTCGGTATACTTCAGGCTATAACCGTACACCCGGTAACATGCAGCATAGTAAGCTGATGCAGACCCTTTCGTCAGAATCGGACCTTATAGCTCCACACATCGACTACTGATTTTAGCTAGAGCGTGGACAGAAAGCGATGTTACGGGGTAATAGACCCTCATACACTCTACCAAGAGGGTCTTCCTGGTATCTTCTTTTGTCACCGTATTGCTGTAAATGGTAGGGCAAGTGAGATGTCTATATATCGATGTACGGATAAATTGCTCCTCTCCAGCCAGTTTAGTTGGATAGTAGTAACTATGAGAAGGATTCTAGGGGGCATTATAGACCTCCATCACTCATTGAGATCTACTAGGTGAAGTCCCATGAGTCAAAGGTCTGCCTCTTTGTTAGCCGGCAGCGGTAATCGCCAAACGCAGGTAAACGTGCATGGAGTGACAGGGGATCCCCGCGTAAGATATAGAAGAAGCAGGGGGGGTACGTAAAGGCGTGTAGTGCGTAGCGCATTTGAGCTTGGGAGGTTTTGTTTTCATGAATGTCATGATAAAGAAATATGCATTGAACAAGGAAGAGTGGTGGTGTAATATACTTTAGTATATAAAGCAACGTTCCGTTTACGTATCTATTACCATCTTTCTTCCTTGACATCCTCATAGCATTCCAATCACCAAATATAACATAGACATCCAAGTGAGCTATCATCGCGGGTATCCGGGCACCAAACCCCGCTTGTAATCCTTGTCGCAGGCACCTTGTCAGCATTTCCGCACTATTTGTCGATTTGGCCCCCGTTTTAGTGACAATGGGGAGGTTTCTGTTCAATCGAGTTACTGTACGAACCGTTGAGGCTGTAAACCCCGCCAAATCTCCAATATCGGGTGGTCGGCTACTTACCCCAGGGGTCGATATCAGCACTACGGCGTAATATCGCTCGAGAACGGAGTATCTTCTCCTGGTCACGGAGTAGACTAACGGAGTATCTCTTCTCTCACTTAGCTAAAGCAATGCTTCTGAGCCAAGGAACCTGGACAGTAAATTCTAGTTACGCTAGCAAGCCTATATCAAGCAAAAGGTCTATGCTTCATGCATAATACGGCTGCAGGGCTTGGTAATAAAGAGGGGAAATAGTCCTTATGAAAGCTCTGGAATAGAATTGTAATCCTGATTCTAATCATATCCTTACCAAATGACTAATGGAACACTGGTTATTGGGCATATCGCTAAAAACAATCACTACTCTCCTATACTTGGAATGTTTGGTAGTTTTATTTTCGATCCTGTGCGTGAGTTCTAAAATATACACCACTGCTCTGGCAAATCGT|upstream_gene_variant|MODIFIER|exon-XM_006969425.1-1|GENE_exon-XM_006969425.1-1|transcript|rna-XM_006969425.1|protein_coding||c.-4257delGinsACGATTTGCCAGAGCAGTGGTGTATATTTTAGAACTCACGCACAGGATCGAAAATAAAACTACCAAACATTCCAAGTATAGGAGAGTAGTGATTGTTTTTAGCGATATGCCCAATAACCAGTGTTCCATTAGTCATTTGGTAAGGATATGATTAGAATCAGGATTACAATTCTATTCCAGAGCTTTCATAAGGACTATTTCCCCTCTTTATTACCAAGCCCTGCAGCCGTATTATGCATGAAGCATAGACCTTTTGCTTGATATAGGCTTGCTAGCGTAACTAGAATTTACTGTCCAGGTTCCTTGGCTCAGAAGCATTGCTTTAGCTAAGTGAGAGAAGAGATACTCCGTTAGTCTACTCCGTGACCAGGAGAAGATACTCCGTTCTCGAGCGATATTACGCCGTAGTGCTGATATCGACCCCTGGGGTAAGTAGCCGACCACCCGATATTGGAGATTTGGCGGGGTTTACAGCCTCAACGGTTCGTACAGTAACTCGATTGAACAGAAACCTCCCCATTGTCACTAAAACGGGGGCCAAATCGACAAATAGTGCGGAAATGCTGACAAGGTGCCTGCGACAAGGATTACAAGCGGGGTTTGGTGCCCGGATACCCGCGATGATAGCTCACTTGGATGTCTATGTTATATTTGGTGATTGGAATGCTATGAGGATGTCAAGGAAGAAAGATGGTAATAGATACGTAAACGGAACGTTGCTTTATATACTAAAGTATATTACACCACCACTCTTCCTTGTTCAATGCATATTTCTTTATCATGACATTCATGAAAACAAAACCTCCCAAGCTCAAATGCGCTACGCACTACACGCCTTTACGTACCCCCCCTGCTTCTTCTATATCTTACGCGGGGATCCCCTGTCACTCCATGCACGTTTACCTGCGTTTGGCGATTACCGCTGCCGGCTAACAAAGAGGCAGACCTTTGACTCATGGGACTTCACCTAGTAGATCTCAATGAGTGATGGAGGTCTATAATGCCCCCTAGAATCCTTCTCATAGTTACTACTATCCAACTAAACTGGCTGGAGAGGAGCAATTTATCCGTACATCGATATATAGACATCTCACTTGCCCTACCATTTACAGCAATACGGTGACAAAAGAAGATACCAGGAAGACCCTCTTGGTAGAGTGTATGAGGGTCTATTACCCCGTAACATCGCTTTCTGTCCACGCTCTAGCTAAAATCAGTAGTCGATGTGTGGAGCTATAAGGTCCGATTCTGACGAAAGGGTCTGCATCAGCTTACTATGCTGCATGTTACCGGGTGTACGGTTATAGCCTGAAGTATACCGACTTCCGACACAGCTTGCAAAAGGCCGGGACTGGGGAAATAATCGGCATACAGGCTACTACTTGGAAAAACAATACTATAACTCAGCGGCAATAGATTTTCCGTGTAGTTGTTTGTACTCTGTGGTGTCTTACTGTATGCGCCTATACACTCTCGGTCACTCTCGGCCCCGATTGTTTTGCTGCTTGCAGCATATTATTCATATCTTGATCAGATGTTCCACAATCAACTTATAAAAAGCCAAATCGAGCAGTATGTGCCATGGAACTGATGTTTCTCTTATATGACTCCATGTAAAAGATGAAGAGTACCATCATCTTCCACACTAGACACTTCGTATTGAGAAGCTACGCATTCAGCATTTTCTCAAAAGAGCATTAGGAAAGTACTGTATTTTAGTTGTCACTCTTTATGCTATGAAATCATTCTAGAGATACATGAGAAATCACACTAGATTTGAAACACCACTTTGGCGTAGCATTTTTCATCAAGTATTGCCCCCGGATATTGCTTTTTACAGTAGTATTTACTCGAGCTGAGACAAAATCTCTACAAAATTTATTAAACAAATAGAGAATCTTTGAATAAGCCTAAATCCACATGCATAACTCTGAATAATATACACAAAGCATGGCAAGCTGTCATAGAAGACATCAAGGCTGGGGAAATAAGGAGCACGCAACTCCACTCATACACACTGTAGCATCCACACCCAGTCAATGAAGAAGGTGCGCCTATTTTGGCATCGTATGCGTATTTCGCTTTTGAAACCTTGCATCTCCTGATACCCACTTGCATGGGTTGGCATACATTATTGAAAGTGTGCATTTACCATGAATATACGATATATTTGCCTCGTATTCAGTAGGAGAAGAAAAGTATAAATATCAGGCCCAGGGTCGTATCCCGAATCCTCTCATCCTCATCACTCTCGCCTATATCTCAGAAACAAACCATTCACAAACAATTACCTTCCAATCTTTTCGACTCTTCCAAACCATCAAAATGAAGACCGCCGCCGTCCTCCTTGCTCTCGTTGCTGCTGCCTTTGCCGCACCCACCAACGTCGAAGAGCCTACTCTTGCCAAGCGTGGCTGCGCTGCTGGCGATATCTGCATCAGTGGCTCTTGCTATGTATGGAGCTGCGGCCCCGTTGGCTGCAGTGTCGGCGGCAAACTTGGTGGAAGCTGCTAAATTCATCTTGTATTGCTCTCAAACTGCTTCGAACTAATATATATATCAGAGGCTGACCGTGTAGACCAATGCAAATAAACCATGGACTTGGTGGGGGAAAATCAAGTTTCAATGTTGGATTGAAAGTGTCTGGATAACGCATGAAGAATATGGTTTTAGAGCGATTGGGTTGAAGGGATGAAAGTATATTGAAGGGCTCTC
CATGGGTTCCATAGTTCCAGATTTCTACCGATAATCCAAGCATTCAACCACATCATATCGACTCAGTGTCATGTACGGTGACGACTTGTATGACGAAATACTAGTTCATGTTTTATTCTTAGATTCTAAGCATGGGTGTGAGAACTAGTGACCAAAGAAGAAGTACAACTTTATGGTGATTATTGGTGTTTAGTAGGCTGTAGTGGATGAAAACCTAGTCACTCGATACTTAGATCTCTCACCATACTCTGAAAGATAGAGAAGAAAGTCGTTTAATCTTTGATGTTTGGCACCTATTGGACTTGGCATTATTAGCATGTCAGGAGAACCCCCATTTTTAGCAACTCTGCGAATGAGAGGTTCAAGTCAGATCGTCGTGACGAATCTTGCAATCAAATTATTGTTTCTTGTAAAACTCCATTCAGTGTGCTGTCCTTCTTTTGGACAGTGCACAACACTTGTATTAATATGAGCATCTACATCTAGAAGAACGCCAGTTCACTTTAGAATAGCTCAGCGGCTTAGATATAATAGCGCCTTGCTGACCCAGAACTGCCTCTAGTGCTCTGTTCTCGTCTTAATTTGATACGCGCGAATCTAAAATGTATAATACAAAGGCCAAAGTAGACAACGTCCGGCGTATTTGTTACTATGTGTTCTTGTTTCAGCTCCTTACTATTATGGAAATTCAGCTGCTAGTACTAAAGAGCGCGGAAATGGAAGGTTTTGTGCTCAATCTCCGCCTCAAATGACACCTTACGACCCCCGACCAGATCTTATGGGGCCGCTCGTCGGGCCGTGCCAAGCTAATACGTGAAATCCCCGGCATCGTGAGGATCCTGTAGTCTAGAACGAGATGGATGATATGATCAAGTTGCCAGGATCTTCCGATCAGTGAGCGTCTACTACGTTGTGTCCCGTCTTGAGGCAAGCATCTTGGATCTTGGGTTCACCCATTATAAAATGATTTCATCTTACATAGGAGGATGACCTTCACATCAGCCGGCATTGGCTTGAGTATATTGTCTAATGGCTTGCACTTTTTGAAACCAGATAATGTATTTTTCTTATACCTGCCTATGATTAAATGACGCATCGAGGCGCATTCCACAAACTGCGTCTGTAGTAAGTCCATGGCTCTCGTCTGCTCTTCCTTCATAATGCTACTGGTATTACCATTGCACGTTGGGTATATTGTAATGAATGACCTTTGATTGCCTTCTCATAACTCTTCATCTTCTTCATGAATGCGTTCGTGAGTAACGAGCACCATTTATGACAGCAGACGATCCAGGAGTCTATCGTTGGCGGCTTGTCTATGGGTAGACATATGTTGATATACCATCTGCGATCGGCTCACGTCTCGGAACGTCAAAGTATCCCAAAAATGTCCCTGGCTCCGAAGGAGGTATGCCAAAGTCCATGATGCCCGATGTACGTCGAGCTATGGTGAGGTACAGCAGGAGTATGGACCTATGCAAGTCTTCAAGGCTAAACTTCCCTGCAACAGCACGGATGCTACCGCCATGGCCACCGGGGGTCGGATATCTGTGGGCATATTGACTGGAGTCGCGCTTGTAGATGATGTCCGGATTCCATTGAGTAGGTGCGAACAAGAGGATTTGAATCGCATGGGCCAGAGTAGTCGCCTCTGGGCTTATCACGTCGTCCTCGGCGTCTCTCAGTGGATCATGTTTCGCGTAATGGGCAAAAAAGTAGAACAGAAAGTGAGCTCGCAATTGTATCGATCAAACTCTTTAGTTGGGAGTTACGGGTGTATGCTAACACAGCTCAAGAGGACTGATCAGTTCTCGAGGCGGAGCCAAGACGTTCCATTTCAACAGTATATCGGTATACAGTGTGGGCATATCTGGGGGAAGCTCGGGGAGTATGTTGTTAACGTTATGAGGAAGCAGAGACCTGACATCCAAGTCAAATCTCATTGCAACAAAGAGCAGCCCTTCACGGATGATATCACAGACTGCGCGCGGGTCAGTAAGGGGAGCGGATAGTGATGTGTACATTTTGCTTGTCTGGGCAATCTTGCAAGGCTACTCACCAACCGTATCTGTGAAATTTACGAGTGCGTGTTCATGCATGCCGTGGTATCCAGCAAGTTCTTCAACCGGTAGGCGGACAGCATTCCACTTGTGAAGGACTCGAATGCCAGGAGGATATTTGTGCAGGCGCCACAAGGCAGCTCTTTGTTCATCAGACATGATTACACCATCAGCCGATATACAGAGCGCAGGACCCATAACACGATAGTCGGTAGCCTGCAACGTCTGACGCCACGGGGCGATCCTGCCCCGGCGGAGAACGGGGTCGAAGCTCATGGTCCGCTCGGGTGTTCCGGCCGCCATTGGAAGTCGTGGAAGTCATTGTGTTTATGGGACACTTCGCCGTAACAAAACTTTTGGATAAAACAGGGAGGGTAACAGGCGAACGGGGGATAAAAGAAAACACAACAGACGAAGAGACGGGAGTACGCGGAAGAGAAGGCAGATTCTGGGGGAAAGAACGCCGAAGCGGAAAGTGAGCCAGCAAACTTTATGTAGGCAGGGCTGTTGCGACTCGAGCGGATGCAGGAAATTCTTTCTGGCCACAGTAAATGCAGTCTTGTTTATCTTTGATAATCATTGAAGGCGCCTAAATCAGCGTGACTTGGCTGAATTAGAATCCGGTGGAATGGACTTGGAGCTGTGTAAGCTATGCAGAACTAGGCCAGGTATTTGCTACTGAATGTAATGATACATGAGTAAAATATATTTGAGAAGCTGAATATATAGTTTCCCAGTTTATAACGCACACACTCCATGTCTGTTCTTTCTCTTTACAACTTTCACATAAGCAAAAACAAGACATTGACCAGGCCGGGTAATCTGTATATACGAAGTTATTACTGGTTCGGAATCATAGATTTAGAGTAATACGACAACTATATAGTTCTGGAGATTTAAACCAGACAACGAAACCGTTAGTCGAGAGTTGTGGGATACGTATCCTCTTGAGACCGGACGGTATAAAATGTATATCAAGAGGTGACTCTAGTTTATAGAAGCGCACTACAACACTGCTGTTGTCGTCAAATGAAGTATTTCACTATGTCAAATGATGATTAGCAGCAATCAAAAGCAAAAAAAAAAAAAAAAAAAAAAAAAAACTCATGCTTAATTACAAGCGAAATGATCATAGAGCGGCACAACGTGTAAATATTTAAAATCGCCAAGCCAGAAAGTTGCTCTGCCATGATCGGTCCATAGATGGAGATGCCATGTATACTAAAGATCTGACGCATTAGAAGCTTTTATTAGTCTCTAGTATTGATGAATAACATCCACAACTTACAACAGATTAAGAAGACACAATTTACCGAGCCGTTAACGCAACAAAGTTATTATAACTCCCAGCGTCTAGCGAATGGGCAAATGCAGCGTTAGCAGTCCCTCATTACACTTTCTTTGGCCACAGCTAATAGCTCGCCAACCCACAACACATTTCGGATAAATACGCCGCCGGCCTCGCTTGGATTGACGTTGTTACTACCCTATTACACATACTCAACAAGTGCCGGAACTGCCATCGCCACCTTACACTTTCAATACACATGGAGCAGCAGTCCAGATTTACATTCATCAACGGAATCAGCCTAGCATCACTCAAGTCACGAGCAGATGGTCGACTGTTATGCTCACAGCTGGTCACTCGAGCCCTTCGCGAGAAGAAATCCACCTCCACCGAGCGCAACATTGCAAATGATGCTGCAATCTGTGAACTTGTAGAAGACATTGACCAATTAGCGGGCACTCGTGGGAGGAGGATTTTGCCTGCTACACCCAAATCTTTCGACCAGGCACCATGGACTAGCCCCTACGGATTTCCTGGACGCAGCAACGGACTACAGCTTTCGAGTGCTGTGAGCGGGAGCCGAATGGATCCTTTCGGAGTGTGCTATCTTCTATTTACCGTGGATAAGCGCTGCCACGAGCTGATTGACTATTGTGCATTCATGACTCCAGTCGCAGTCTGCCGGCGTTTTTAATCTTTTGACAGATCATGCCTAACACTTAGTAGGCATCACTGCGATGTGGCCGGCTGGCGCACCCTTGATGATTATCCTATGCAACCTTATCGCAGTCTAATACCCCTTGCCGCCTCAAACCCACATGTTCACTATGCCTTCCTTCTCTGTGCGTCTACTCATGTCGCATCACGGAGCGGACGTCGGGCAGAGTTGCAATTGGAGCAATTACGCTATAGTAGCAAAGCGCTGTTGTCGGTTCGTCAAGTGATATCATCAGCTAGTTGCTTTGATGTAGAAGCCTTGTTGACTGCTATCATCTTTCTTGCTATGAATAACGACGTGTCCTTGGAAGCACATCATGACACTAACCCCTTCGCTCCGCCTTTTACGGATATGCAATGGCTGTCACATTATGCTCGAAGTGAGCTACAACCTGAGCACGTTGATCGCTTATTAACAAGCAACCAACCTGAATGTAGACTCCATTTTTGTGTCAACATGCGAAGAAAGAGAACCTTCTAATCCCTGTGACGCACGTTTTCTGTTGGGGACCAATCAGGATAGAGTAGATACTTCCTAATTTGCACTGGTTTGGCCCCAAATGTCTTATAGTTGAATTAGGAACGTCGGATTATTAATCATCTGCCGCGGCAATCTACTTATTAATCTTTTGATCTTTCTAAAACAGTCTTTTACGGGATTGCTATGGCAGCTGCTCCTCTCGATTCTCGTCCTTACTTTCAAAAGGCATGCCATCCGTTTGGAATCAATCAGGATAGCGTAGATACTTCCCAACTTACACGGTCTAGCGCTAAATGTCTTGTAGTCAGATTGAAGACCTCGGATTATTAAAACATCTGCCGCGGCAATTTGCTTATCAATCCTTGGAACTTTCTGAAATAGCCTTTGACGGATTGCTATGGCTACGTTGGTATAAGTAGAGCCAGTATAGTCGTCGAGGATGGTAGTTTGAATGATCAGGCGTACAATCACGCACACAGAACAGCCAAATTCTGAACGAAACTTGAGTCTTTCTGCATCTACATGTTTAATATGGATCCACTCACGATTAAGTCTGTTCTGGTCATCGGACCTAACGGAAATGTGGGCAAATCCACAATCAAGGCACTGCTAGACGAGAAGTTCGACGTCACGGGGCTCTCGAGAACATCTTCAGAAGCGACTTTGCCCAGTGGGTGTCAGACATGTCAAGTCTGATTATTCAGAAGCATCTCTGCGCGAAATATTCAAAGGCCAAGATGCCGTTATCAGCACCATCTCCAGCATCGTCGTTGGAGATGCGTTGGCCTCTCAGAAGGCCATAATCAATGCGGCTATCGCGGCCGGCGTCAAGGTCTTCTTCCCGTCGAATATGGAATTGACACATCGGATCGCTCCGCGTCCGCCTTTGTTCCATTTCTCGCTGACAAAATTGAGACGATGGATTATCTCAAAGCCAACCAAGACAAGATCTCTTGGACAGCTCTGGTTACCCGGCTCAATGTTTGACTGGGGATTGAACATTCCTGGGTTTGGCGGCTGGAATTTGTCCACCCACTCTGCCTCTATTTTGACGGTGGTGATATTCCTTACGAAGCAACCAACCTTGATCAAGTCGGCCGTGGTATTGCAAGTGCTTGAAGAACCCGGGGCTACTAGGAACCAACATGTATACGTGAATAGCTTTACGATTACGCAAATGAAGTTCTCAAAGCTCTGGAGAAGAACCTGAAGAAAGAATTTACGGTCTCGGAGGGGAGTGTGGAGCAGCTGTGGGAGGAGGGGGCATCACAGGTGAAAGCCAGGGAGCCACTCAGTGTGTTGTCTATGCTGAGCGGTGCTATCTATGGAAAAGGGAATCTGGCACACTTTTCATCTACAAGAGGTTTATGGAATGACCGCTTGAACCTGCCCCAGGAGAGTTTAGGCGAGTTCTTGGGAGACTATCTTGCCAAAAAGGTGTAACATAGGTACCCTATACACTACGAGATAGGTCGGAGCTTTGTAGTGGATTTGAAAAATCCTAGAATCAATAATTAAACTTGGACCTTTTGCAGACCTAGTCCTCAAATTCAATGTCAACTTTTGTGAAGGTAATGAGCATTCATCTACTTGCTTTATGGCGGTTCTTTTCTCGAACACCGACTTAGTACAGTCAAGCTATCGGTTTTGGATGAACACGGTGCAAGTTGTGGGTGACGCCAGTTTTTACTTCTGGCGTATCCCAAGTCTCAACAAAAGAGCTCTTGCTAGAAATGGCATTGTGATACCACTATCTGCCCCGAATCCCATGAATTTGCCGTACGTTTATTTCACATTGCGGTCTTGCTATCATTTGAACAGGCATCCAGCTAACCGTGGGCGCTCAGGGGAGGACCCATGCTCTTCAACGGATACACAATGAAGATGTCGCTGGTCGCGACTAGGAAGGTTCACCTTGACATGCTGGAATTTGCAGCACTCCATTCAATCAAGCCGACAGTCGAGACATTTGAGCTGTCTGAATCCGGTGTTGCAGCCGCCTTGAATAAGCTCAAGGCAGACACTATGAGATATAGAGGAGTCCTAGTTGCGGCCTAGGCGAAATGAGAGAAACTGCTTTGTATAGTGTCATGAAACTCCTTATGAATAGACTCAGGAGGTTCTTCAAAAATACAGAATAGTGATATTATATGTTGGTGTATCTGAAGCTCGCTGTAGTCGGGCGGCTAACCTCGGTTCGCTGTGGCGTTTTGCTGCTGGACGTTCAGTTCATGGGCGGTCATTATATGGAAACAGAGCCAAATCGGTGACTTTCTTCTTGCTAAACTGCAAAGGACGGATCTGAAACTAATATAACTGTCCTAGCCACAAACTTTTACTCCAGCTGCCTGGCGGTGCTTATCTTCTGTAGTCGCCTCCGCTTGACTGCCATGGACTAATTGGACGTCACTGATCAAGAGTGGCGGTGCACTCCAGCGTGGCTCCAATCACTCAGGTACAGCATTGGCGCGGTACCTGCCAAGCTGAAGAATTTCGAGCGGGCTGGAGCGTACCGGCACCAATGGCGTGTCCCGCGGGTACCTCATCAAGGACGTC|||||4257|,GACGTCCTTGATGAGGTACCCGCGGGACACGCCATTGGTGCCGGTACGCTCCAGCCCGCTCGAAATTCTTCAGCTTGGCAGGTACCGCGCCAATGCTGTACCTGAGTGATTGGAGCCACGCTGGAGTGCACCGCCACTCTTGATCAGTGACGTCCAATTAGTCCATGGCAGTCAAGCGGAGGCGACTACAGAAGATAAGCACCGCCAGGCAGCTGGAGTAAAAGTTTGTGGCTAGGACAGTTATATTAGTTTCAGATCCGTCCTTTGCAGTTTAGCAAGAAGAAAGTCACCGATTTGGCTCTGTTTCCATATAATGACCGCCCATGAACTGAACGTCCAGCAGCAAAACGCCACAGCGAACCGAGGTTAGCCGCCCGACTACAGCGAGCTTCAGATACACCAACATATAATATCACTATTCTGTATTTTTGAAGAACCTCCTGAGTCTATTCATAAGGAGTTTCATGACACTATACAAAGCAGTTTCTCTCATTTCGCCTAGGCCGCAACTAGGACTCCTCTATATCTCATAGTGTCTGCCTTGAGCTTATTCAAGGCGGCTGCAACACCGGATTCAGACAGCTCAAATGTCTCGACTGTCGGCTTGATTGAATGGAGTGCTGCAAATTCCAGCATGTCAAGGTGAACCTTCCTAGTCGCGACCAGCGACATCTTCATTGTGTATCCGTTGAAGAGCATGGGTCCTCCCCTGAGCGCCCACGGTTAGCTGGATGCCTGTTCAAATGATAGCAAGACCGCAATGTGAAATAAACGTACGGCAAATTCATGGGATTCGGGGCAGATAGTGGTATCACAATGCCATTTCTAGCAAGAGCTCTTTTGTTGAGACTTGGGATACGCCAGAAGTAAAAACTGGCGTCACCCACAACTTGCACCGTGTTCATCCAAAACCGATAGCTTGACTGTACTAAGTCGGTGTTCGAGAAAAGAACCGCCATAAAGCAAGTAGATGAATGCTCATTACCTTCACAAAAGTTGACATTGAATTTGAGGACTAGGTCTGCAAAAGGTCCAAGTTTAATTATTGATTCTAGGATTTTTCAAATCCACTACAAAGCTCCGACCTATCTCGTAGTGTATAGGGTACCTATGTTACACCTTTTTGGCAAGATAGTCTCCCAAGAACTCGCCTAAACTCTCCTGGGGCAGGTTCAAGCGGTCATTCCATAAACCTCTTGTAGATGAAAAGTGTGCCAGATTCCCTTTTCCATAGATAGCACCGCTCAGCATAGACAACACACTGAGTGGCTCCCTGGCTTTCACCTGTGATGCCCCCTCCTCCCACAGCTGCTCCACACTCCCCTCCGAGACCGTAAATTCTTTCTTCAGGTTCTTCTCCAGAGCTTTGAGAACTTCATTTGCGTAATCGTAAAGCTATTCACGTATACATGTTGGTTCCTAGTAGCCCCGGGTTCTTCAAGCACTTGCAATACCACGGCCGACTTGATCAAGGTTGGTTGCTTCGTAAGGAATATCACCACCGTCAAAATAGAGGCAGAGTGGGTGGACAAATTCCAGCCGCCAAACCCAGGAATGTTCAATCCCCAGTCAAACATTGAGCCGGGTAACCAGAGCTGTCCAAGAGATCTTGTCTTGGTTGGCTTTGAGATAATCCATCGTCTCAATTTTGTCAGCGAGAAATGGAACAAAGGCGGACGCGGAGCGATCCGATGTGTCAATTCCATATTCGACGGGAAGAAGACCTTGACGCCGGCCGCGATAGCCGCATTGATTATGGCCTTCTGAGAGGCCAACGCATCTCCAACGACGATGCTGGAGATGGTGCTGATAACGGCATCTTGGCCTTTGAATATTTCGCGCAGAGATGCTTCTGAATAATCAGACTTGACATGTCTGACACCCACTGGGCAAAGTCGCTTCTGAAGATGTTCTCGAGAGCCCCGTGACGTCGAACTTCTCGTCTAGCAGTGCCTTGATTGTGGATTTGCCCACATTTCCGTTAGGTCCGATGACCAGAACAGACTTAATCGTGAGTGGATCCATATTAAACATGTAGATGCAGAAAGACTCAAGTTTCGTTCAGAATTTGGCTGTTCTGTGTGCGTGATTGTACGCCTGATCATTCAAACTACCATCCTCGACGACTATACTGGCTCTACTTATACCAACGTAGCCATAGCAATCCGTCAAAGGCTATTTCAGAAAGTTCCAAGGATTGATAAGCAAATTGCCGCGGCAGATGTTTTAATAATCCGAGGTCTTCAATCTGACTACAAGACATTTAGCGCTAGACCGTGTAAGTTGGGAAGTATCTACGCTATCCTGATTGATTCCAAACGGATGGCATGCCTTTTGAAAGTAAGGACGAGAATCGAGAGGAGCAGCTGCCATAGCAATCCCGTAAAAGACTGTTTTAGAAAGATCAAAAGATTAATAAGTAGATTGCCGCGGCAGATGATTAATAATCCGACGTTCCTAATTCAACTATAAGACATTTGGGGCCAAACCAGTGCAAATTAGGAAGTATCTACTCTATCCTGATTGGTCCCCAACAGAAAACGTGCGTCACAGGGATTAGAAGGTTCTCTTTCTTCGCATGTTGACACAAAAATGGAGTCTACATTCAGGTTGGTTGCTTGTTAATAAGCGATCAACGTGCTCAGGTTGTAGCTCACTTCGAGCATAATGTGACAGCCATTGCATATCCGTAAAAGGCGGAGCGAAGGGGTTAGTGTCATGATGTGCTTCCAAGGACACGTCGTTATTCATAGCAAGAAAGATGATAGCAGTCAACAAGGCTTCTACATCAAAGCAACTAGCTGATGATATCACTTGACGAACCGACAACAGCGCTTTGCTACTATAGCGTAATTGCTCCAATTGCAACTCTGCCCGACGTCCGCTCCGTGATGCGACATGAGTAGACGCACAGAGAAGGAAGGCATAGTGAACATGTGGGTTTGAGGCGGCAAGGGGTATTAGACTGCGATAAGGTTGCATAGGATAATCATCAAGGGTGCGCCAGCCGGCCACATCGCAGTGATGCCTACTAAGTGTTAGGCATGATCTGTCAAAAGATTAAAAACGCCGGCAGACTGCGACTGGAGTCATGAATGCACAATAGTCAATCAGCTCGTGGCAGCGCTTATCCACGGTAAATAGAAGATAGCACACTCCGAAAGGATCCATTCGGCTCCCGCTCACAGCACTCGAAAGCTGTAGTCCGTTGCTGCGTCCAGGAAATCCGTAGGGGCTAGTCCATGGTGCCTGGTCGAAAGATTTGGGTGTAGCAGGCAAAATCCTCCTCCCACGAGTGCCCGCTAATTGGTCAATGTCTTCTACAAGTTCACAGATTGCAGCATCATTTGCAATGTTGCGCTCGGTGGAGGTGGATTTCTTCTCGCGAAGGGCTCGAGTGACCAGCTGTGAGCATAACAGTCGACCATCTGCTCGTGACTTGAGTGATGCTAGGCTGATTCCGTTGATGAATGTAAATCTGGACTGCTGCTCCATGTGTATTGAAAGTGTAAGGTGGCGATGGCAGTTCCGGCACTTGTTGAGTATGTGTAATAGGGTAGTAACAACGTCAATCCAAGCGAGGCCGGCGGCGTATTTATCCGAAATGTGTTGTGGGTTGGCGAGCTATTAGCTGTGGCCAAAGAAAGTGTAATGAGGGACTGCTAACGCTGCATTTGCCCATTCGCTAGACGCTGGGAGTTATAATAACTTTGTTGCGTTAACGGCTCGGTAAATTGTGTCTTCTTAATCTGTTGTAAGTTGTGGATGTTATTCATCAATACTAGAGACTAATAAAAGCTTCTAATGCGTCAGATCTTTAGTATACATGGCATCTCCATCTATGGACCGATCATGGCAGAGCAACTTTCTGGCTTGGCGATTTTAAATATTTACACGTTGTGCCGCTCTATGATCATTTCGCTTGTAATTAAGCATGAGTTTTTTTTTTTTTTTTTTTTTTTTTTTGCTTTTGATTGCTGCTAATCATCATTTGACATAGTGAAATACTTCATTTGACGACAACAGCAGTGTTGTAGTGCGCTTCTATAAACTAGAGTCACCTCTTGATATACATTTTATACCGTCCGGTCTCAAGAGGATACGTATCCCACAACTCTCGACTAACGGTTTCGTTGTCTGGTTTAAATCTCCAGAACTATATAGTTGTCGTATTACTCTAAATCTATGATTCCGAACCAGTAATAACTTCGTATATACAGATTACCCGGCCTGGTCAATGTCTTGTTTTTGCTTATGTGAAAGTTGTAAAGAGAAAGAACAGACATGGAGTGTGTGCGTTATAAACTGGGAAACTATATATTCAGCTTCTCAAATATATTTTACTCATGTATCATTACATTCAGTAGCAAATACCTGGCCTAGTTCTGCATAGCTTACACAGCTCCAAGTCCATTCCACCGGATTCTAATTCAGCCAAGTCACGCTGATTTAGGCGCCTTCAATGATTATCAAAGATAAACAAGACTGCATTTACTGTGGCCAGAAAGAATTTCCTGCATCCGCTCGAGTCGCAACAGCCCTGCCTACATAAAGTTTGCTGGCTCACTTTCCGCTTCGGCGTTCTTTCCCCCAGAATCTGCCTTCTCTTCCGCGTACTCCCGTCTCTTCGTCTGTTGTGTTTTCTTTTATCCCCCGTTCGCCTGTTACCCTCCCTGTTTTATCCAAAAGTTTTGTTACGGCGAAGTGTCCCATAAACACAATGACTTCCACGACTTCCAATGGCGGCCGGAACACCCGAGCGGACCATGAGCTTCGACCCCGTTCTCCGCCGGGGCAGGATCGCCCCGTGGCGTCAGACGTTGCAGGCTACCGACTATCGTGTTATGGGTCCTGCGCTCTGTATATCGGCTGATGGTGTAATCATGTCTGATGAACAAAGAGCTGCCTTGTGGCGCCTGCACAAATATCCTCCTGGCATTCGAGTCCTTCACAAGTGGAATGCTGTCCGCCTACCGGTTGAAGAACTTGCTGGATACCACGGCATGCATGAACACGCACTCGTAAATTTCACAGATACGGTTGGTGAGTAGCCTTGCAAGATTGCCCAGACAAGCAAAATGTACACATCACTATCCGCTCCCCTTACTGACCCGCGCGCAGTCTGTGATATCATCCGTGAAGGGCTGCTCTTTGTTGCAATGAGATTTGACTTGGATGTCAGGTCTCTGCTTCCTCATAACGTTAACAACATACTCCCCGAGCTTCCCCCAGATATGCCCACACTGTATACCGATATACTGTTGAAATGGAACGTCTTGGCTCCGCCTCGAGAACTGATCAGTCCTCTTGAGCTGTGTTAGCATACACCCGTAACTCCCAACTAAAGAGTTTGATCGATACAATTGCGAGCTCACTTTCTGTTCTACTTTTTTGCCCATTACGCGAAACATGATCCACTGAGAGACGCCGAGGACGACGTGATAAGCCCAGAGGCGACTACTCTGGCCCATGCGATTCAAATCCTCTTGTTCGCACCTACTCAATGGAATCCGGACATCATCTACAAGCGCGACTCCAGTCAATATGCCCACAGATATCCGACCCCCGGTGGCCATGGCGGTAGCATCCGTGCTGTTGCAGGGAAGTTTAGCCTTGAAGACTTGCATAGGTCCATACTCCTGCTGTACCTCACCATAGCTCGACGTACATCGGGCATCATGGACTTTGGCATACCTCCTTCGGAGCCAGGGACATTTTTGGGATACTTTGACGTTCCGAGACGTGAGCCGATCGCAGATGGTATATCAACATATGTCTACCCATAGACAAGCCGCCAACGATAGACTCCTGGATCGTCTGCTGTCATAAATGGTGCTCGTTACTCACGAACGCATTCATGAAGAAGATGAAGAGTTATGAGAAGGCAATCAAAGGTCATTCATTACAATATACCCAACGTGCAATGGTAATACCAGTAGCATTATGAAGGAAGAGCAGACGAGAGCCATGGACTTACTACAGACGCAGTTTGTGGAATGCGCCTCGATGCGTCATTTAATCATAGGCAGGTATAAGAAAAATACATTATCTGGTTTCAAAAAGTGCAAGCCATTAGACAATATACTCAAGCCAATGCCGGCTGATGTGAAGGTCATCCTCCTATGTAAGATGAAATCATTTTATAATGGGTGAACCCAAGATCCAAGATGCTTGCCTCAAGACGGGACACAACGTAGTAGACGCTCACTGATCGGAAGATCCTGGCAACTTGATCATATCATCCATCTCGTTCTAGACTACAGGATCCTCACGATGCCGGGGATTTCACGTATTAGCTTGGCACGGCCCGACGAGCGGCCCCATAAGATCTGGTCGGGGGTCGTAAGGTGTCATTTGAGGCGGAGATTGAGCACAAAACCTTCCATTTCCGCGCTCTTTAGTACTAGCAGCTGAATTTCCATAATAGTAAGGAGCTGAAACAAGAACACATAGTAACAAATACGCCGGACGTTGTCTACTTTGGCCTTTGTATTATACATTTTAGATTCGCGCGTATCAAATTAAGACGAGAACAGAGCACTAGAGGCAGTTCTGGGTCAGCAAGGCGCTATTATATCTAAGCCGCTGAGCTATTCTAAAGTGAACTGGCGTTCTTCTAGATGTAGATGCTCATATTAATACAAGTGTTGTGCACTGTCCAAAAGAAGGACAGCACACTGAATGGAGTTTTACAAGAAACAATAATTTGATTGCAAGATTCGTCACGACGATCTGACTTGAACCTCTCATTCGCAGAGTTGCTAAAAATGGGGGTTCTCCTGACATGCTAATAATGCCAAGTCCAATAGGTGCCAAACATCAAAGATTAAACGACTTTCTTCTCTATCTTTCAGAGTATGGTGAGAGATCTAAGTATCGAGTGACTAGGTTTTCATCCACTACAGCCTACTAAACACCAATAATCACCATAAAGTTGTACTTCTTCTTTGGTCACTAGTTCTCACACCCATGCTTAGAATCTAAGAATAAAACATGAACTAGTATTTCGTCATACAAGTCGTCACCGTACATGACACTGAGTCGATATGATGTGGTTGAATGCTTGGATTATCGGTAGAAATCTGGAACTATGGAACCCATGGGAGAGCCCTTCAATATACTTTCATCCCTTCAACCCAATCGCTCTAAAACCATATTCTTCATGCGTTATCCAGACACTTTCAATCCAACATTGAAACTTGATTTTCCCCCACCAAGTCCATGGTTTATTTGCATTGGTCTACACGGTCAGCCTCTGATATATATATTAGTTCGAAGCAGTTTGAGAGCAATACAAGATGAATTTAGCAGCTTCCACCAAGTTTGCCGCCGACACTGCAGCCAACGGGGCCGCAGCTCCATACATAGCAAGAGCCACTGATGCAGATATCGCCAGCAGCGCAGCCACGCTTGGCAAGAGTAGGCTCTTCGACGTTGGTGGGTGCGGCAAAGGCAGCAGCAACGAGAGCAAGGAGGACGGCGGCGGTCTTCATTTTGATGGTTTGGAAGAGTCGAAAAGATTGGAAGGTAATTGTTTGTGAATGGTTTGTTTCTGAGATATAGGCGAGAGTGATGAGGATGAGAGGATTCGGGATACGACCCTGGGCCTGATATTTATACTTTTCTTCTCCTACTGAATACGAGGCAAATATATCGTATATTCATGGTAAATGCACACTTTCAATAATGTATGCCAACCCATGCAAGTGGGTATCAGGAGATGCAAGGTTTCAAAAGCGAAATACGCATACGATGCCAAAATAGGCGCACCTTCTTCATTGACTGGGTGTGGATGCTACAGTGTGTATGAGTGGAGTTGCGTGCTCCTTATTTCCCCAGCCTTGATGTCTTCTATGACAGCTTGCCATGCTTTGTGTATATTATTCAGAGTTATGCATGTGGATTTAGGCTTATTCAAAGATTCTCTATTTGTTTAATAAATTTTGTAGAGATTTTGTCTCAGCTCGAGTAAATACTACTGTAAAAAGCAATATCCGGGGGCAATACTTGATGAAAAATGCTACGCCAAAGTGGTGTTTCAAATCTAGTGTGATTTCTCATGTATCTCTAGAATGATTTCATAGCATAAAGAGTGACAACTAAAATACAGTACTTTCCTAATGCTCTTTTGAGAAAATGCTGAATGCGTAGCTTCTCAATACGAAGTGTCTAGTGTGGAAGATGATGGTACTCTTCATCTTTTACATGGAGTCATATAAGAGAAACATCAGTTCCATGGCACATACTGCTCGATTTGGCTTTTTATAAGTTGATTGTGGAACATCTGATCAAGATATGAATAATATGCTGCAAGCAGCAAAACAATCGGGGCCGAGAGTGACCGAGAGTGTATAGGCGCATACAGTAAGACACCACAGAGTACAAACAACTACACGGAAAATCTATTGCCGCTGAGTTATAGTATTGTTTTTCCAAGTAGTAGCCTGTATGCCGATTATTTCCCCAGTCCCGGCCTTTTGCAAGCTGTGTCGGAAGTCGGTATACTTCAGGCTATAACCGTACACCCGGTAACATGCAGCATAGTAAGCTGATGCAGACCCTTTCGTCAGAATCGGACCTTATAGCTCCACACATCGACTACTGATTTTAGCTAGAGCGTGGACAGAAAGCGATGTTACGGGGTAATAGACCCTCATACACTCTACCAAGAGGGTCTTCCTGGTATCTTCTTTTGTCACCGTATTGCTGTAAATGGTAGGGCAAGTGAGATGTCTATATATCGATGTACGGATAAATTGCTCCTCTCCAGCCAGTTTAGTTGGATAGTAGTAACTATGAGAAGGATTCTAGGGGGCATTATAGACCTCCATCACTCATTGAGATCTACTAGGTGAAGTCCCATGAGTCAAAGGTCTGCCTCTTTGTTAGCCGGCAGCGGTAATCGCCAAACGCAGGTAAACGTGCATGGAGTGACAGGGGATCCCCGCGTAAGATATAGAAGAAGCAGGGGGGGTACGTAAAGGCGTGTAGTGCGTAGCGCATTTGAGCTTGGGAGGTTTTGTTTTCATGAATGTCATGATAAAGAAATATGCATTGAACAAGGAAGAGTGGTGGTGTAATATACTTTAGTATATAAAGCAACGTTCCGTTTACGTATCTATTACCATCTTTCTTCCTTGACATCCTCATAGCATTCCAATCACCAAATATAACATAGACATCCAAGTGAGCTATCATCGCGGGTATCCGGGCACCAAACCCCGCTTGTAATCCTTGTCGCAGGCACCTTGTCAGCATTTCCGCACTATTTGTCGATTTGGCCCCCGTTTTAGTGACAATGGGGAGGTTTCTGTTCAATCGAGTTACTGTACGAACCGTTGAGGCTGTAAACCCCGCCAAATCTCCAATATCGGGTGGTCGGCTACTTACCCCAGGGGTCGATATCAGCACTACGGCGTAATATCGCTCGAGAACGGAGTATCTTCTCCTGGTCACGGAGTAGACTAACGGAGTATCTCTTCTCTCACTTAGCTAAAGCAATGCTTCTGAGCCAAGGAACCTGGACAGTAAATTCTAGTTACGCTAGCAAGCCTATATCAAGCAAAAGGTCTATGCTTCATGCATAATACGGCTGCAGGGCTTGGTAATAAAGAGGGGAAATAGTCCTTATGAAAGCTCTGGAATAGAATTGTAATCCTGATTCTAATCATATCCTTACCAAATGACTAATGGAACACTGGTTATTGGGCATATCGCTAAAAACAATCACTACTCTCCTATACTTGGAATGTTTGGTAGTTTTATTTTCGATCCTGTGCGTGAGTTCTAAAATATACACCACTGCTCTGGCAAATCGT|upstream_gene_variant|MODIFIER|exon-XM_006969425.1-1|GENE_exon-XM_006969425.1-1|transcript|rna-XM_006969425.1|protein_coding||c.-4257_-4256insACGATTTGCCAGAGCAGTGGTGTATATTTTAGAACTCACGCACAGGATCGAAAATAAAACTACCAAACATTCCAAGTATAGGAGAGTAGTGATTGTTTTTAGCGATATGCCCAATAACCAGTGTTCCATTAGTCATTTGGTAAGGATATGATTAGAATCAGGATTACAATTCTATTCCAGAGCTTTCATAAGGACTATTTCCCCTCTTTATTACCAAGCCCTGCAGCCGTATTATGCATGAAGCATAGACCTTTTGCTTGATATAGGCTTGCTAGCGTAACTAGAATTTACTGTCCAGGTTCCTTGGCTCAGAAGCATTGCTTTAGCTAAGTGAGAGAAGAGATACTCCGTTAGTCTACTCCGTGACCAGGAGAAGATACTCCGTTCTCGAGCGATATTACGCCGTAGTGCTGATATCGACCCCTGGGGTAAGTAGCCGACCACCCGATATTGGAGATTTGGCGGGGTTTACAGCCTCAACGGTTCGTACAGTAACTCGATTGAACAGAAACCTCCCCATTGTCACTAAAACGGGGGCCAAATCGACAAATAGTGCGGAAATGCTGACAAGGTGCCTGCGACAAGGATTACAAGCGGGGTTTGGTGCCCGGATACCCGCGATGATAGCTCACTTGGATGTCTATGTTATATTTGGTGATTGGAATGCTATGAGGATGTCAAGGAAGAAAGATGGTAATAGATACGTAAACGGAACGTTGCTTTATATACTAAAGTATATTACACCACCACTCTTCCTTGTTCAATGCATATTTCTTTATCATGACATTCATGAAAACAAAACCTCCCAAGCTCAAATGCGCTACGCACTACACGCCTTTACGTACCCCCCCTGCTTCTTCTATATCTTACGCGGGGATCCCCTGTCACTCCATGCACGTTTACCTGCGTTTGGCGATTACCGCTGCCGGCTAACAAAGAGGCAGACCTTTGACTCATGGGACTTCACCTAGTAGATCTCAATGAGTGATGGAGGTCTATAATGCCCCCTAGAATCCTTCTCATAGTTACTACTATCCAACTAAACTGGCTGGAGAGGAGCAATTTATCCGTACATCGATATATAGACATCTCACTTGCCCTACCATTTACAGCAATACGGTGACAAAAGAAGATACCAGGAAGACCCTCTTGGTAGAGTGTATGAGGGTCTATTACCCCGTAACATCGCTTTCTGTCCACGCTCTAGCTAAAATCAGTAGTCGATGTGTGGAGCTATAAGGTCCGATTCTGACGAAAGGGTCTGCATCAGCTTACTATGCTGCATGTTACCGGGTGTACGGTTATAGCCTGAAGTATACCGACTTCCGACACAGCTTGCAAAAGGCCGGGACTGGGGAAATAATCGGCATACAGGCTACTACTTGGAAAAACAATACTATAACTCAGCGGCAATAGATTTTCCGTGTAGTTGTTTGTACTCTGTGGTGTCTTACTGTATGCGCCTATACACTCTCGGTCACTCTCGGCCCCGATTGTTTTGCTGCTTGCAGCATATTATTCATATCTTGATCAGATGTTCCACAATCAACTTATAAAAAGCCAAATCGAGCAGTATGTGCCATGGAACTGATGTTTCTCTTATATGACTCCATGTAAAAGATGAAGAGTACCATCATCTTCCACACTAGACACTTCGTATTGAGAAGCTACGCATTCAGCATTTTCTCAAAAGAGCATTAGGAAAGTACTGTATTTTAGTTGTCACTCTTTATGCTATGAAATCATTCTAGAGATACATGAGAAATCACACTAGATTTGAAACACCACTTTGGCGTAGCATTTTTCATCAAGTATTGCCCCCGGATATTGCTTTTTACAGTAGTATTTACTCGAGCTGAGACAAAATCTCTACAAAATTTATTAAACAAATAGAGAATCTTTGAATAAGCCTAAATCCACATGCATAACTCTGAATAATATACACAAAGCATGGCAAGCTGTCATAGAAGACATCAAGGCTGGGGAAATAAGGAGCACGCAACTCCACTCATACACACTGTAGCATCCACACCCAGTCAATGAAGAAGGTGCGCCTATTTTGGCATCGTATGCGTATTTCGCTTTTGAAACCTTGCATCTCCTGATACCCACTTGCATGGGTTGGCATACATTATTGAAAGTGTGCATTTACCATGAATATACGATATATTTGCCTCGTATTCAGTAGGAGAAGAAAAGTATAAATATCAGGCCCAGGGTCGTATCCCGAATCCTCTCATCCTCATCACTCTCGCCTATATCTCAGAAACAAACCATTCACAAACAATTACCTTCCAATCTTTTCGACTCTTCCAAACCATCAAAATGAAGACCGCCGCCGTCCTCCTTGCTCTCGTTGCTGCTGCCTTTGCCGCACCCACCAACGTCGAAGAGCCTACTCTTGCCAAGCGTGGCTGCGCTGCTGGCGATATCTGCATCAGTGGCTCTTGCTATGTATGGAGCTGCGGCCCCGTTGGCTGCAGTGTCGGCGGCAAACTTGGTGGAAGCTGCTAAATTCATCTTGTATTGCTCTCAAACTGCTTCGAACTAATATATATATCAGAGGCTGACCGTGTAGACCAATGCAAATAAACCATGGACTTGGTGGGGGAAAATCAAGTTTCAATGTTGGATTGAAAGTGTCTGGATAACGCATGAAGAATATGGTTTTAGAGCGATTGGGTTGAAGGGATGAAAGTATATTGAAGGGCTCTCCCATGGGTTCCATAGTTCCAGATTTCTACCGATAATCCAAGCATTCAACCACATCATATCGACTCAGTGTCATGTACGGTGACGACTTGTATGACGAAATACTAGTTCATGTTTTATTCTTAGATTCTAAGCATGGGTGTGAGAACTAGTGACCAAAGAAGAAGTACAACTTTATGGTGATTATTGGTGTTTAGTAGGCTGTAGTGGATGAAAACCTAGTCACTCGATACTTAGATCTCTCACCATACTCTGAAAGATAGAGAAGAAAGTCGTTTAATCTTTGATGTTTGGCACCTATTGGACTTGGCATTATTAGCATGTCAGGAGAACCCCCATTTTTAGCAACTCTGCGAATGAGAGGTTCAAGTCAGATCGTCGTGACGAATCTTGCAATCAAATTATTGTTTCTTGTAAAACTCCATTCAGTGTGCTGTCCTTCTTTTGGACAGTGCACAACACTTGTATTAATATGAGCATCTACATCTAGAAGAACGCCAGTTCACTTTAGAATAGCTCAGCGGCTTAGATATAATAGCGCCTTGCTGACCCAGAACTGCCTCTAGTGCTCTGTTCTCGTCTTAATTTGATACGCGCGAATCTAAAATGTATAATACAAAGGCCAAAGTAGACAACGTCCGGCGTATTTGTTACTATGTGTTCTTGTTTCAGCTCCTTACTATTATGGAAATTCAGCTGCTAGTACTAAAGAGCGCGGAAATGGAAGGTTTTGTGCTCAATCTCCGCCTCAAATGACACCTTACGACCCCCGACCAGATCTTATGGGGCCGCTCGTCGGGCCGTGCCAAGCTAATACGTGAAATCCCCGGCATCGTGAGGATCCTGTAGTCTAGAACGAGATGGATGATATGATCAAGTTGCCAGGATCTTCCGATCAGTGAGCGTCTACTACGTTGTGTCCCGTCTTGAGGCAAGCATCTTGGATCTTGGGTTCACCCATTATAAAATGATTTCATCTTACATAGGAGGATGACCTTCACATCAGCCGGCATTGGCTTGAGTATATTGTCTAATGGCTTGCACTTTTTGAAACCAGATAATGTATTTTTCTTATACCTGCCTATGATTAAATGACGCATCGAGGCGCATTCCACAAACTGCGTCTGTAGTAAGTCCATGGCTCTCGTCTGCTCTTCCTTCATAATGCTACTGGTATTACCATTGCACGTTGGGTATATTGTAATGAATGACCTTTGATTGCCTTCTCATAACTCTTCATCTTCTTCATGAATGCGTTCGTGAGTAACGAGCACCATTTATGACAGCAGACGATCCAGGAGTCTATCGTTGGCGGCTTGTCTATGGGTAGACATATGTTGATATACCATCTGCGATCGGCTCACGTCTCGGAACGTCAAAGTATCCCAAAAATGTCCCTGGCTCCGAAGGAGGTATGCCAAAGTCCATGATGCCCGATGTACGTCGAGCTATGGTGAGGTACAGCAGGAGTATGGACCTATGCAAGTCTTCAAGGCTAAACTTCCCTGCAACAGCACGGATGCTACCGCCATGGCCACCGGGGGTCGGATATCTGTGGGCATATTGACTGGAGTCGCGCTTGTAGATGATGTCCGGATTCCATTGAGTAGGTGCGAACAAGAGGATTTGAATCGCATGGGCCAGAGTAGTCGCCTCTGGGCTTATCACGTCGTCCTCGGCGTCTCTCAGTGGATCATGTTTCGCGTAATGGGCAAAAAAGTAGAACAGAAAGTGAGCTCGCAATTGTATCGATCAAACTCTTTAGTTGGGAGTTACGGGTGTATGCTAACACAGCTCAAGAGGACTGATCAGTTCTCGAGGCGGAGCCAAGACGTTCCATTTCAACAGTATATCGGTATACAGTGTGGGCATATCTGGGGGAAGCTCGGGGAGTATGTTGTTAACGTTATGAGGAAGCAGAGACCTGACATCCAAGTCAAATCTCATTGCAACAAAGAGCAGCCCTTCACGGATGATATCACAGACTGCGCGCGGGTCAGTAAGGGGAGCGGATAGTGATGTGTACATTTTGCTTGTCTGGGCAATCTTGCAAGGCTACTCACCAACCGTATCTGTGAAATTTACGAGTGCGTGTTCATGCATGCCGTGGTATCCAGCAAGTTCTTCAACCGGTAGGCGGACAGCATTCCACTTGTGAAGGACTCGAATGCCAGGAGGATATTTGTGCAGGCGCCACAAGGCAGCTCTTTGTTCATCAGACATGATTACACCATCAGCCGATATACAGAGCGCAGGACCCATAACACGATAGTCGGTAGCCTGCAACGTCTGACGCCACGGGGCGATCCTGCCCCGGCGGAGAACGGGGTCGAAGCTCATGGTCCGCTCGGGTGTTCCGGCCGCCATTGGAAGTCGTGGAAGTCATTGTGTTTATGGGACACTTCGCCGTAACAAAACTTTTGGATAAAACAGGGAGGGTAACAGGCGAACGGGGGATAAAAGAAAACACAACAGACGAAGAGACGGGAGTACGCGGAAGAGAAGGCAGATTCTGGGGGAAAGAACGCCGAAGCGGAAAGTGAGCCAGCAAACTTTATGTAGGCAGGGCTGTTGCGACTCGAGCGGATGCAGGAAATTCTTTCTGGCCACAGTAAATGCAGTCTTGTTTATCTTTGATAATCATTGAAGGCGCCTAAATCAGCGTGACTTGGCTGAATTAGAATCCGGTGGAATGGACTTGGAGCTGTGTAAGCTATGCAGAACTAGGCCAGGTATTTGCTACTGAATGTAATGATACATGAGTAAAATATATTTGAGAAGCTGAATATATAGTTTCCCAGTTTATAACGCACACACTCCATGTCTGTTCTTTCTCTTTACAACTTTCACATAAGCAAAAACAAGACATTGACCAGGCCGGGTAATCTGTATATACGAAGTTATTACTGGTTCGGAATCATAGATTTAGAGTAATACGACAACTATATAGTTCTGGAGATTTAAACCAGACAACGAAACCGTTAGTCGAGAGTTGTGGGATACGTATCCTCTTGAGACCGGACGGTATAAAATGTATATCAAGAGGTGACTCTAGTTTATAGAAGCGCACTACAACACTGCTGTTGTCGTCAAATGAAGTATTTCACTATGTCAAATGATGATTAGCAGCAATCAAAAGCAAAAAAAAAAAAAAAAAAAAAAAAAAACTCATGCTTAATTACAAGCGAAATGATCATAGAGCGGCACAACGTGTAAATATTTAAAATCGCCAAGCCAGAAAGTTGCTCTGCCATGATCGGTCCATAGATGGAGATGCCATGTATACTAAAGATCTGACGCATTAGAAGCTTTTATTAGTCTCTAGTATTGATGAATAACATCCACAACTTACAACAGATTAAGAAGACACAATTTACCGAGCCGTTAACGCAACAAAGTTATTATAACTCCCAGCGTCTAGCGAATGGGCAAATGCAGCGTTAGCAGTCCCTCATTACACTTTCTTTGGCCACAGCTAATAGCTCGCCAACCCACAACACATTTCGGATAAATACGCCGCCGGCCTCGCTTGGATTGACGTTGTTACTACCCTATTACACATACTCAACAAGTGCCGGAACTGCCATCGCCACCTTACACTTTCAATACACATGGAGCAGCAGTCCAGATTTACATTCATCAACGGAATCAGCCTAGCATCACTCAAGTCACGAGCAGATGGTCGACTGTTATGCTCACAGCTGGTCACTCGAGCCCTTCGCGAGAAGAAATCCACCTCCACCGAGCGCAACATTGCAAATGATGCTGCAATCTGTGAACTTGTAGAAGACATTGACCAATTAGCGGGCACTCGTGGGAGGAGGATTTTGCCTGCTACACCCAAATCTTTCGACCAGGCACCATGGACTAGCCCCTACGGATTTCCTGGACGCAGCAACGGACTACAGCTTTCGAGTGCTGTGAGCGGGAGCCGAATGGATCCTTTCGGAGTGTGCTATCTTCTATTTACCGTGGATAAGCGCTGCCACGAGCTGATTGACTATTGTGCATTCATGACTCCAGTCGCAGTCTGCCGGCGTTTTTAATCTTTTGACAGATCATGCCTAACACTTAGTAGGCATCACTGCGATGTGGCCGGCTGGCGCACCCTTGATGATTATCCTATGCAACCTTATCGCAGTCTAATACCCCTTGCCGCCTCAAACCCACATGTTCACTATGCCTTCCTTCTCTGTGCGTCTACTCATGTCGCATCACGGAGCGGACGTCGGGCAGAGTTGCAATTGGAGCAATTACGCTATAGTAGCAAAGCGCTGTTGTCGGTTCGTCAAGTGATATCATCAGCTAGTTGCTTTGATGTAGAAGCCTTGTTGACTGCTATCATCTTTCTTGCTATGAATAACGACGTGTCCTTGGAAGCACATCATGACACTAACCCCTTCGCTCCGCCTTTTACGGATATGCAATGGCTGTCACATTATGCTCGAAGTGAGCTACAACCTGAGCACGTTGATCGCTTATTAACAAGCAACCAACCTGAATGTAGACTCCATTTTTGTGTCAACATGCGAAGAAAGAGAACCTTCTAATCCCTGTGACGCACGTTTTCTGTTGGGGACCAATCAGGATAGAGTAGATACTTCCTAATTTGCACTGGTTTGGCCCCAAATGTCTTATAGTTGAATTAGGAACGTCGGATTATTAATCATCTGCCGCGGCAATCTACTTATTAATCTTTTGATCTTTCTAAAACAGTCTTTTACGGGATTGCTATGGCAGCTGCTCCTCTCGATTCTCGTCCTTACTTTCAAAAGGCATGCCATCCGTTTGGAATCAATCAGGATAGCGTAGATACTTCCCAACTTACACGGTCTAGCGCTAAATGTCTTGTAGTCAGATTGAAGACCTCGGATTATTAAAACATCTGCCGCGGCAATTTGCTTATCAATCCTTGGAACTTTCTGAAATAGCCTTTGACGGATTGCTATGGCTACGTTGGTATAAGTAGAGCCAGTATAGTCGTCGAGGATGGTAGTTTGAATGATCAGGCGTACAATCACGCACACAGAACAGCCAAATTCTGAACGAAACTTGAGTCTTTCTGCATCTACATGTTTAATATGGATCCACTCACGATTAAGTCTGTTCTGGTCATCGGACCTAACGGAAATGTGGGCAAATCCACAATCAAGGCACTGCTAGACGAGAAGTTCGACGTCACGGGGCTCTCGAGAACATCTTCAGAAGCGACTTTGCCCAGTGGGTGTCAGACATGTCAAGTCTGATTATTCAGAAGCATCTCTGCGCGAAATATTCAAAGGCCAAGATGCCGTTATCAGCACCATCTCCAGCATCGTCGTTGGAGATGCGTTGGCCTCTCAGAAGGCCATAATCAATGCGGCTATCGCGGCCGGCGTCAAGGTCTTCTTCCCGTCGAATATGGAATTGACACATCGGATCGCTCCGCGTCCGCCTTTGTTCCATTTCTCGCTGACAAAATTGAGACGATGGATTATCTCAAAGCCAACCAAGACAAGATCTCTTGGACAGCTCTGGTTACCCGGCTCAATGTTTGACTGGGGATTGAACATTCCTGGGTTTGGCGGCTGGAATTTGTCCACCCACTCTGCCTCTATTTTGACGGTGGTGATATTCCTTACGAAGCAACCAACCTTGATCAAGTCGGCCGTGGTATTGCAAGTGCTTGAAGAACCCGGGGCTACTAGGAACCAACATGTATACGTGAATAGCTTTACGATTACGCAAATGAAGTTCTCAAAGCTCTGGAGAAGAACCTGAAGAAAGAATTTACGGTCTCGGAGGGGAGTGTGGAGCAGCTGTGGGAGGAGGGGGCATCACAGGTGAAAGCCAGGGAGCCACTCAGTGTGTTGTCTATGCTGAGCGGTGCTATCTATGGAAAAGGGAATCTGGCACACTTTTCATCTACAAGAGGTTTATGGAATGACCGCTTGAACCTGCCCCAGGAGAGTTTAGGCGAGTTCTTGGGAGACTATCTTGCCAAAAAGGTGTAACATAGGTACCCTATACACTACGAGATAGGTCGGAGCTTTGTAGTGGATTTGAAAAATCCTAGAATCAATAATTAAACTTGGACCTTTTGCAGACCTAGTCCTCAAATTCAATGTCAACTTTTGTGAAGGTAATGAGCATTCATCTACTTGCTTTATGGCGGTTCTTTTCTCGAACACCGACTTAGTACAGTCAAGCTATCGGTTTTGGATGAACACGGTGCAAGTTGTGGGTGACGCCAGTTTTTACTTCTGGCGTATCCCAAGTCTCAACAAAAGAGCTCTTGCTAGAAATGGCATTGTGATACCACTATCTGCCCCGAATCCCATGAATTTGCCGTACGTTTATTTCACATTGCGGTCTTGCTATCATTTGAACAGGCATCCAGCTAACCGTGGGCGCTCAGGGGAGGACCCATGCTCTTCAACGGATACACAATGAAGATGTCGCTGGTCGCGACTAGGAAGGTTCACCTTGACATGCTGGAATTTGCAGCACTCCATTCAATCAAGCCGACAGTCGAGACATTTGAGCTGTCTGAATCCGGTGTTGCAGCCGCCTTGAATAAGCTCAAGGCAGACACTATGAGATATAGAGGAGTCCTAGTTGCGGCCTAGGCGAAATGAGAGAAACTGCTTTGTATAGTGTCATGAAACTCCTTATGAATAGACTCAGGAGGTTCTTCAAAAATACAGAATAGTGATATTATATGTTGGTGTATCTGAAGCTCGCTGTAGTCGGGCGGCTAACCTCGGTTCGCTGTGGCGTTTTGCTGCTGGACGTTCAGTTCATGGGCGGTCATTATATGGAAACAGAGCCAAATCGGTGACTTTCTTCTTGCTAAACTGCAAAGGACGGATCTGAAACTAATATAACTGTCCTAGCCACAAACTTTTACTCCAGCTGCCTGGCGGTGCTTATCTTCTGTAGTCGCCTCCGCTTGACTGCCATGGACTAATTGGACGTCACTGATCAAGAGTGGCGGTGCACTCCAGCGTGGCTCCAATCACTCAGGTACAGCATTGGCGCGGTACCTGCCAAGCTGAAGAATTTCGAGCGGGCTGGAGCGTACCGGCACCAATGGCGTGTCCCGCGGGTACCTCATCAAGGACGTC|||||4257|,GACGTCCTTGATGAGGTACCCGCGGGACACGCCATTGGTGCCGGTACGCTCCAGCCCGCTCGAAATTCTTCAGCTTGGCAGGTACCGCGCCAATGCTGTACCTGAGTGATTGGAGCCACGCTGGAGTGCACCGCCACTCTTGATCAGTGACGTCCAATTAGTCCATGGCAGTCAAGCGGAGGCGACTACAGAAGATAAGCACCGCCAGGCAGCTGGAGTAAAAGTTTGTGGCTAGGACAGTTATATTAGTTTCAGATCCGTCCTTTGCAGTTTAGCAAGAAGAAAGTCACCGATTTGGCTCTGTTTCCATATAATGACCGCCCATGAACTGAACGTCCAGCAGCAAAACGCCACAGCGAACCGAGGTTAGCCGCCCGACTACAGCGAGCTTCAGATACACCAACATATAATATCACTATTCTGTATTTTTGAAGAACCTCCTGAGTCTATTCATAAGGAGTTTCATGACACTATACAAAGCAGTTTCTCTCATTTCGCCTAGGCCGCAACTAGGACTCCTCTATATCTCATAGTGTCTGCCTTGAGCTTATTCAAGGCGGCTGCAACACCGGATTCAGACAGCTCAAATGTCTCGACTGTCGGCTTGATTGAATGGAGTGCTGCAAATTCCAGCATGTCAAGGTGAACCTTCCTAGTCGCGACCAGCGACATCTTCATTGTGTATCCGTTGAAGAGCATGGGTCCTCCCCTGAGCGCCCACGGTTAGCTGGATGCCTGTTCAAATGATAGCAAGACCGCAATGTGAAATAAACGTACGGCAAATTCATGGGATTCGGGGCAGATAGTGGTATCACAATGCCATTTCTAGCAAGAGCTCTTTTGTTGAGACTTGGGATACGCCAGAAGTAAAAACTGGCGTCACCCACAACTTGCACCGTGTTCATCCAAAACCGATAGCTTGACTGTACTAAGTCGGTGTTCGAGAAAAGAACCGCCATAAAGCAAGTAGATGAATGCTCATTACCTTCACAAAAGTTGACATTGAATTTGAGGACTAGGTCTGCAAAAGGTCCAAGTTTAATTATTGATTCTAGGATTTTTCAAATCCACTACAAAGCTCCGACCTATCTCGTAGTGTATAGGGTACCTATGTTACACCTTTTTGGCAAGATAGTCTCCCAAGAACTCGCCTAAACTCTCCTGGGGCAGGTTCAAGCGGTCATTCCATAAACCTCTTGTAGATGAAAAGTGTGCCAGATTCCCTTTTCCATAGATAGCACCGCTCAGCATAGACAACACACTGAGTGGCTCCCTGGCTTTCACCTGTGATGCCCCCTCCTCCCACAGCTGCTCCACACTCCCCTCCGAGACCGTAAATTCTTTCTTCAGGTTCTTCTCCAGAGCTTTGAGAACTTCATTTGCGTAATCGTAAAGCTATTCACGTATACATGTTGGTTCCTAGTAGCCCCGGGTTCTTCAAGCACTTGCAATACCACGGCCGACTTGATCAAGGTTGGTTGCTTCGTAAGGAATATCACCACCGTCAAAATAGAGGCAGAGTGGGTGGACAAATTCCAGCCGCCAAACCCAGGAATGTTCAATCCCCAGTCAAACATTGAGCCGGGTAACCAGAGCTGTCCAAGAGATCTTGTCTTGGTTGGCTTTGAGATAATCCATCGTCTCAATTTTGTCAGCGAGAAATGGAACAAAGGCGGACGCGGAGCGATCCGATGTGTCAATTCCATATTCGACGGGAAGAAGACCTTGACGCCGGCCGCGATAGCCGCATTGATTATGGCCTTCTGAGAGGCCAACGCATCTCCAACGACGATGCTGGAGATGGTGCTGATAACGGCATCTTGGCCTTTGAATATTTCGCGCAGAGATGCTTCTGAATAATCAGACTTGACATGTCTGACACCCACTGGGCAAAGTCGCTTCTGAAGATGTTCTCGAGAGCCCCGTGACGTCGAACTTCTCGTCTAGCAGTGCCTTGATTGTGGATTTGCCCACATTTCCGTTAGGTCCGATGACCAGAACAGACTTAATCGTGAGTGGATCCATATTAAACATGTAGATGCAGAAAGACTCAAGTTTCGTTCAGAATTTGGCTGTTCTGTGTGCGTGATTGTACGCCTGATCATTCAAACTACCATCCTCGACGACTATACTGGCTCTACTTATACCAACGTAGCCATAGCAATCCGTCAAAGGCTATTTCAGAAAGTTCCAAGGATTGATAAGCAAATTGCCGCGGCAGATGTTTTAATAATCCGAGGTCTTCAATCTGACTACAAGACATTTAGCGCTAGACCGTGTAAGTTGGGAAGTATCTACGCTATCCTGATTGATTCCAAACGGATGGCATGCCTTTTGAAAGTAAGGACGAGAATCGAGAGGAGCAGCTGCCATAGCAATCCCGTAAAAGACTGTTTTAGAAAGATCAAAAGATTAATAAGTAGATTGCCGCGGCAGATGATTAATAATCCGACGTTCCTAATTCAACTATAAGACATTTGGGGCCAAACCAGTGCAAATTAGGAAGTATCTACTCTATCCTGATTGGTCCCCAACAGAAAACGTGCGTCACAGGGATTAGAAGGTTCTCTTTCTTCGCATGTTGACACAAAAATGGAGTCTACATTCAGGTTGGTTGCTTGTTAATAAGCGATCAACGTGCTCAGGTTGTAGCTCACTTCGAGCATAATGTGACAGCCATTGCATATCCGTAAAAGGCGGAGCGAAGGGGTTAGTGTCATGATGTGCTTCCAAGGACACGTCGTTATTCATAGCAAGAAAGATGATAGCAGTCAACAAGGCTTCTACATCAAAGCAACTAGCTGATGATATCACTTGACGAACCGACAACAGCGCTTTGCTACTATAGCGTAATTGCTCCAATTGCAACTCTGCCCGACGTCCGCTCCGTGATGCGACATGAGTAGACGCACAGAGAAGGAAGGCATAGTGAACATGTGGGTTTGAGGCGGCAAGGGGTATTAGACTGCGATAAGGTTGCATAGGATAATCATCAAGGGTGCGCCAGCCGGCCACATCGCAGTGATGCCTACTAAGTGTTAGGCATGATCTGTCAAAAGATTAAAAACGCCGGCAGACTGCGACTGGAGTCATGAATGCACAATAGTCAATCAGCTCGTGGCAGCGCTTATCCACGGTAAATAGAAGATAGCACACTCCGAAAGGATCCATTCGGCTCCCGCTCACAGCACTCGAAAGCTGTAGTCCGTTGCTGCGTCCAGGAAATCCGTAGGGGCTAGTCCATGGTGCCTGGTCGAAAGATTTGGGTGTAGCAGGCAAAATCCTCCTCCCACGAGTGCCCGCTAATTGGTCAATGTCTTCTACAAGTTCACAGATTGCAGCATCATTTGCAATGTTGCGCTCGGTGGAGGTGGATTTCTTCTCGCGAAGGGCTCGAGTGACCAGCTGTGAGCATAACAGTCGACCATCTGCTCGTGACTTGAGTGATGCTAGGCTGATTCCGTTGATGAATGTAAATCTGGACTGCTGCTCCATGTGTATTGAAAGTGTAAGGTGGCGATGGCAGTTCCGGCACTTGTTGAGTATGTGTAATAGGGTAGTAACAACGTCAATCCAAGCGAGGCCGGCGGCGTATTTATCCGAAATGTGTTGTGGGTTGGCGAGCTATTAGCTGTGGCCAAAGAAAGTGTAATGAGGGACTGCTAACGCTGCATTTGCCCATTCGCTAGACGCTGGGAGTTATAATAACTTTGTTGCGTTAACGGCTCGGTAAATTGTGTCTTCTTAATCTGTTGTAAGTTGTGGATGTTATTCATCAATACTAGAGACTAATAAAAGCTTCTAATGCGTCAGATCTTTAGTATACATGGCATCTCCATCTATGGACCGATCATGGCAGAGCAACTTTCTGGCTTGGCGATTTTAAATATTTACACGTTGTGCCGCTCTATGATCATTTCGCTTGTAATTAAGCATGAGTTTTTTTTTTTTTTTTTTTTTTTTTTTGCTTTTGATTGCTGCTAATCATCATTTGACATAGTGAAATACTTCATTTGACGACAACAGCAGTGTTGTAGTGCGCTTCTATAAACTAGAGTCACCTCTTGATATACATTTTATACCGTCCGGTCTCAAGAGGATACGTATCCCACAACTCTCGACTAACGGTTTCGTTGTCTGGTTTAAATCTCCAGAACTATATAGTTGTCGTATTACTCTAAATCTATGATTCCGAACCAGTAATAACTTCGTATATACAGATTACCCGGCCTGGTCAATGTCTTGTTTTTGCTTATGTGAAAGTTGTAAAGAGAAAGAACAGACATGGAGTGTGTGCGTTATAAACTGGGAAACTATATATTCAGCTTCTCAAATATATTTTACTCATGTATCATTACATTCAGTAGCAAATACCTGGCCTAGTTCTGCATAGCTTACACAGCTCCAAGTCCATTCCACCGGATTCTAATTCAGCCAAGTCACGCTGATTTAGGCGCCTTCAATGATTATCAAAGATAAACAAGACTGCATTTACTGTGGCCAGAAAGAATTTCCTGCATCCGCTCGAGTCGCAACAGCCCTGCCTACATAAAGTTTGCTGGCTCACTTTCCGCTTCGGCGTTCTTTCCCCCAGAATCTGCCTTCTCTTCCGCGTACTCCCGTCTCTTCGTCTGTTGTGTTTTCTTTTATCCCCCGTTCGCCTGTTACCCTCCCTGTTTTATCCAAAAGTTTTGTTACGGCGAAGTGTCCCATAAACACAATGACTTCCACGACTTCCAATGGCGGCCGGAACACCCGAGCGGACCATGAGCTTCGACCCCGTTCTCCGCCGGGGCAGGATCGCCCCGTGGCGTCAGACGTTGCAGGCTACCGACTATCGTGTTATGGGTCCTGCGCTCTGTATATCGGCTGATGGTGTAATCATGTCTGATGAACAAAGAGCTGCCTTGTGGCGCCTGCACAAATATCCTCCTGGCATTCGAGTCCTTCACAAGTGGAATGCTGTCCGCCTACCGGTTGAAGAACTTGCTGGATACCACGGCATGCATGAACACGCACTCGTAAATTTCACAGATACGGTTGGTGAGTAGCCTTGCAAGATTGCCCAGACAAGCAAAATGTACACATCACTATCCGCTCCCCTTACTGACCCGCGCGCAGTCTGTGATATCATCCGTGAAGGGCTGCTCTTTGTTGCAATGAGATTTGACTTGGATGTCAGGTCTCTGCTTCCTCATAACGTTAACAACATACTCCCCGAGCTTCCCCCAGATATGCCCACACTGTATACCGATATACTGTTGAAATGGAACGTCTTGGCTCCGCCTCGAGAACTGATCAGTCCTCTTGAGCTGTGTTAGCATACACCCGTAACTCCCAACTAAAGAGTTTGATCGATACAATTGCGAGCTCACTTTCTGTTCTACTTTTTTGCCCATTACGCGAAACATGATCCACTGAGAGACGCCGAGGACGACGTGATAAGCCCAGAGGCGACTACTCTGGCCCATGCGATTCAAATCCTCTTGTTCGCACCTACTCAATGGAATCCGGACATCATCTACAAGCGCGACTCCAGTCAATATGCCCACAGATATCCGACCCCCGGTGGCCATGGCGGTAGCATCCGTGCTGTTGCAGGGAAGTTTAGCCTTGAAGACTTGCATAGGTCCATACTCCTGCTGTACCTCACCATAGCTCGACGTACATCGGGCATCATGGACTTTGGCATACCTCCTTCGGAGCCAGGGACATTTTTGGGATACTTTGACGTTCCGAGACGTGAGCCGATCGCAGATGGTATATCAACATATGTCTACCCATAGACAAGCCGCCAACGATAGACTCCTGGATCGTCTGCTGTCATAAATGGTGCTCGTTACTCACGAACGCATT
ATGAAGAAGATGAAGAGTTATGAGAAGGCAATCAAAGGTCATTCATTACAATATACCCAACGTGCAATGGTAATACCAGTAGCATTATGAAGGAAGAGCAGACGAGAGCCATGGACTTACTACAGACGCAGTTTGTGGAATGCGCCTCGATGCGTCATTTAATCATAGGCAGGTATAAGAAAAATACATTATCTGGTTTCAAAAAGTGCAAGCCATTAGACAATATACTCAAGCCAATGCCGGCTGATGTGAAGGTCATCCTCCTATGTAAGATGAAATCATTTTATAATGGGTGAACCCAAGATCCAAGATGCTTGCCTCAAGACGGGACACAACGTAGTAGACGCTCACTGATCGGAAGATCCTGGCAACTTGATCATATCATCCATCTCGTTCTAGACTACAGGATCCTCACGATGCCGGGGATTTCACGTATTAGCTTGGCACGGCCCGACGAGCGGCCCCATAAGATCTGGTCGGGGGTCGTAAGGTGTCATTTGAGGCGGAGATTGAGCACAAAACCTTCCATTTCCGCGCTCTTTAGTACTAGCAGCTGAATTTCCATAATAGTAAGGAGCTGAAACAAGAACACATAGTAACAAATACGCCGGACGTTGTCTACTTTGGCCTTTGTATTATACATTTTAGATTCGCGCGTATCAAATTAAGACGAGAACAGAGCACTAGAGGCAGTTCTGGGTCAGCAAGGCGCTATTATATCTAAGCCGCTGAGCTATTCTAAAGTGAACTGGCGTTCTTCTAGATGTAGATGCTCATATTAATACAAGTGTTGTGCACTGTCCAAAAGAAGGACAGCACACTGAATGGAGTTTTACAAGAAACAATAATTTGATTGCAAGATTCGTCACGACGATCTGACTTGAACCTCTCATTCGCAGAGTTGCTAAAAATGGGGGTTCTCCTGACATGCTAATAATGCCAAGTCCAATAGGTGCCAAACATCAAAGATTAAACGACTTTCTTCTCTATCTTTCAGAGTATGGTGAGAGATCTAAGTATCGAGTGACTAGGTTTTCATCCACTACAGCCTACTAAACACCAATAATCACCATAAAGTTGTACTTCTTCTTTGGTCACTAGTTCTCACACCCATGCTTAGAATCTAAGAATAAAACATGAACTAGTATTTCGTCATACAAGTCGTCACCGTACATGACACTGAGTCGATATGATGTGGTTGAATGCTTGGATTATCGGTAGAAATCTGGAACTATGGAACCCATGGGAGAGCCCTTCAATATACTTTCATCCCTTCAACCCAATCGCTCTAAAACCATATTCTTCATGCGTTATCCAGACACTTTCAATCCAACATTGAAACTTGATTTTCCCCCACCAAGTCCATGGTTTATTTGCATTGGTCTACACGGTCAGCCTCTGATATATATATTAGTTCGAAGCAGTTTGAGAGCAATACAAGATGAATTTAGCAGCTTCCACCAAGTTTGCCGCCGACACTGCAGCCAACGGGGCCGCAGCTCCATACATAGCAAGAGCCACTGATGCAGATATCGCCAGCAGCGCAGCCACGCTTGGCAAGAGTAGGCTCTTCGACGTTGGTGGGTGCGGCAAAGGCAGCAGCAACGAGAGCAAGGAGGACGGCGGCGGTCTTCATTTTGATGGTTTGGAAGAGTCGAAAAGATTGGAAGGTAATTGTTTGTGAATGGTTTGTTTCTGAGATATAGGCGAGAGTGATGAGGATGAGAGGATTCGGGATACGACCCTGGGCCTGATATTTATACTTTTCTTCTCCTACTGAATACGAGGCAAATATATCGTATATTCATGGTAAATGCACACTTTCAATAATGTATGCCAACCCATGCAAGTGGGTATCAGGAGATGCAAGGTTTCAAAAGCGAAATACGCATACGATGCCAAAATAGGCGCACCTTCTTCATTGACTGGGTGTGGATGCTACAGTGTGTATGAGTGGAGTTGCGTGCTCCTTATTTCCCCAGCCTTGATGTCTTCTATGACAGCTTGCCATGCTTTGTGTATATTATTCAGAGTTATGCATGTGGATTTAGGCTTATTCAAAGATTCTCTATTTGTTTAATAAATTTTGTAGAGATTTTGTCTCAGCTCGAGTAAATACTACTGTAAAAAGCAATATCCGGGGGCAATACTTGATGAAAAATGCTACGCCAAAGTGGTGTTTCAAATCTAGTGTGATTTCTCATGTATCTCTAGAATGATTTCATAGCATAAAGAGTGACAACTAAAATACAGTACTTTCCTAATGCTCTTTTGAGAAAATGCTGAATGCGTAGCTTCTCAATACGAAGTGTCTAGTGTGGAAGATGATGGTACTCTTCATCTTTTACATGGAGTCATATAAGAGAAACATCAGTTCCATGGCACATACTGCTCGATTTGGCTTTTTATAAGTTGATTGTGGAACATCTGATCAAGATATGAATAATATGCTGCAAGCAGCAAAACAATCGGGGCCGAGAGTGACCGAGAGTGTATAGGCGCATACAGTAAGACACCACAGAGTACAAACAACTACACGGAAAATCTATTGCCGCTGAGTTATAGTATTGTTTTTCCAAGTAGTAGCCTGTATGCCGATTATTTCCCCAGTCCCGGCCTTTTGCAAGCTGTGTCGGAAGTCGGTATACTTCAGGCTATAACCGTACACCCGGTAACATGCAGCATAGTAAGCTGATGCAGACCCTTTCGTCAGAATCGGACCTTATAGCTCCACACATCGACTACTGATTTTAGCTAGAGCGTGGACAGAAAGCGATGTTACGGGGTAATAGACCCTCATACACTCTACCAAGAGGGTCTTCCTGGTATCTTCTTTTGTCACCGTATTGCTGTAAATGGTAGGGCAAGTGAGATGTCTATATATCGATGTACGGATAAATTGCTCCTCTCCAGCCAGTTTAGTTGGATAGTAGTAACTATGAGAAGGATTCTAGGGGGCATTATAGACCTCCATCACTCATTGAGATCTACTAGGTGAAGTCCCATGAGTCAAAGGTCTGCCTCTTTGTTAGCCGGCAGCGGTAATCGCCAAACGCAGGTAAACGTGCATGGAGTGACAGGGGATCCCCGCGTAAGATATAGAAGAAGCAGGGGGGGTACGTAAAGGCGTGTAGTGCGTAGCGCATTTGAGCTTGGGAGGTTTTGTTTTCATGAATGTCATGATAAAGAAATATGCATTGAACAAGGAAGAGTGGTGGTGTAATATACTTTAGTATATAAAGCAACGTTCCGTTTACGTATCTATTACCATCTTTCTTCCTTGACATCCTCATAGCATTCCAATCACCAAATATAACATAGACATCCAAGTGAGCTATCATCGCGGGTATCCGGGCACCAAACCCCGCTTGTAATCCTTGTCGCAGGCACCTTGTCAGCATTTCCGCACTATTTGTCGATTTGGCCCCCGTTTTAGTGACAATGGGGAGGTTTCTGTTCAATCGAGTTACTGTACGAACCGTTGAGGCTGTAAACCCCGCCAAATCTCCAATATCGGGTGGTCGGCTACTTACCCCAGGGGTCGATATCAGCACTACGGCGTAATATCGCTCGAGAACGGAGTATCTTCTCCTGGTCACGGAGTAGACTAACGGAGTATCTCTTCTCTCACTTAGCTAAAGCAATGCTTCTGAGCCAAGGAACCTGGACAGTAAATTCTAGTTACGCTAGCAAGCCTATATCAAGCAAAAGGTCTATGCTTCATGCATAATACGGCTGCAGGGCTTGGTAATAAAGAGGGGAAATAGTCCTTATGAAAGCTCTGGAATAGAATTGTAATCCTGATTCTAATCATATCCTTACCAAATGACTAATGGAACACTGGTTATTGGGCATATCGCTAAAAACAATCACTACTCTCCTATACTTGGAATGTTTGGTAGTTTTATTTTCGATCCTGTGCGTGAGTTCTAAAATATACACCACTGCTCTGGCAAATCGT|upstream_gene_variant|MODIFIER|exon-XM_006969425.1-1|GENE_exon-XM_006969425.1-1|transcript|rna-XM_006969425.1|protein_coding||c.-4257delAinsACGATTTGCCAGAGCAGTGGTGTATATTTTAGAACTCACGCACAGGATCGAAAATAAAACTACCAAACATTCCAAGTATAGGAGAGTAGTGATTGTTTTTAGCGATATGCCCAATAACCAGTGTTCCATTAGTCATTTGGTAAGGATATGATTAGAATCAGGATTACAATTCTATTCCAGAGCTTTCATAAGGACTATTTCCCCTCTTTATTACCAAGCCCTGCAGCCGTATTATGCATGAAGCATAGACCTTTTGCTTGATATAGGCTTGCTAGCGTAACTAGAATTTACTGTCCAGGTTCCTTGGCTCAGAAGCATTGCTTTAGCTAAGTGAGAGAAGAGATACTCCGTTAGTCTACTCCGTGACCAGGAGAAGATACTCCGTTCTCGAGCGATATTACGCCGTAGTGCTGATATCGACCCCTGGGGTAAGTAGCCGACCACCCGATATTGGAGATTTGGCGGGGTTTACAGCCTCAACGGTTCGTACAGTAACTCGATTGAACAGAAACCTCCCCATTGTCACTAAAACGGGGGCCAAATCGACAAATAGTGCGGAAATGCTGACAAGGTGCCTGCGACAAGGATTACAAGCGGGGTTTGGTGCCCGGATACCCGCGATGATAGCTCACTTGGATGTCTATGTTATATTTGGTGATTGGAATGCTATGAGGATGTCAAGGAAGAAAGATGGTAATAGATACGTAAACGGAACGTTGCTTTATATACTAAAGTATATTACACCACCACTCTTCCTTGTTCAATGCATATTTCTTTATCATGACATTCATGAAAACAAAACCTCCCAAGCTCAAATGCGCTACGCACTACACGCCTTTACGTACCCCCCCTGCTTCTTCTATATCTTACGCGGGGATCCCCTGTCACTCCATGCACGTTTACCTGCGTTTGGCGATTACCGCTGCCGGCTAACAAAGAGGCAGACCTTTGACTCATGGGACTTCACCTAGTAGATCTCAATGAGTGATGGAGGTCTATAATGCCCCCTAGAATCCTTCTCATAGTTACTACTATCCAACTAAACTGGCTGGAGAGGAGCAATTTATCCGTACATCGATATATAGACATCTCACTTGCCCTACCATTTACAGCAATACGGTGACAAAAGAAGATACCAGGAAGACCCTCTTGGTAGAGTGTATGAGGGTCTATTACCCCGTAACATCGCTTTCTGTCCACGCTCTAGCTAAAATCAGTAGTCGATGTGTGGAGCTATAAGGTCCGATTCTGACGAAAGGGTCTGCATCAGCTTACTATGCTGCATGTTACCGGGTGTACGGTTATAGCCTGAAGTATACCGACTTCCGACACAGCTTGCAAAAGGCCGGGACTGGGGAAATAATCGGCATACAGGCTACTACTTGGAAAAACAATACTATAACTCAGCGGCAATAGATTTTCCGTGTAGTTGTTTGTACTCTGTGGTGTCTTACTGTATGCGCCTATACACTCTCGGTCACTCTCGGCCCCGATTGTTTTGCTGCTTGCAGCATATTATTCATATCTTGATCAGATGTTCCACAATCAACTTATAAAAAGCCAAATCGAGCAGTATGTGCCATGGAACTGATGTTTCTCTTATATGACTCCATGTAAAAGATGAAGAGTACCATCATCTTCCACACTAGACACTTCGTATTGAGAAGCTACGCATTCAGCATTTTCTCAAAAGAGCATTAGGAAAGTACTGTATTTTAGTTGTCACTCTTTATGCTATGAAATCATTCTAGAGATACATGAGAAATCACACTAGATTTGAAACACCACTTTGGCGTAGCATTTTTCATCAAGTATTGCCCCCGGATATTGCTTTTTACAGTAGTATTTACTCGAGCTGAGACAAAATCTCTACAAAATTTATTAAACAAATAGAGAATCTTTGAATAAGCCTAAATCCACATGCATAACTCTGAATAATATACACAAAGCATGGCAAGCTGTCATAGAAGACATCAAGGCTGGGGAAATAAGGAGCACGCAACTCCACTCATACACACTGTAGCATCCACACCCAGTCAATGAAGAAGGTGCGCCTATTTTGGCATCGTATGCGTATTTCGCTTTTGAAACCTTGCATCTCCTGATACCCACTTGCATGGGTTGGCATACATTATTGAAAGTGTGCATTTACCATGAATATACGATATATTTGCCTCGTATTCAGTAGGAGAAGAAAAGTATAAATATCAGGCCCAGGGTCGTATCCCGAATCCTCTCATCCTCATCACTCTCGCCTATATCTCAGAAACAAACCATTCACAAACAATTACCTTCCAATCTTTTCGACTCTTCCAAACCATCAAAATGAAGACCGCCGCCGTCCTCCTTGCTCTCGTTGCTGCTGCCTTTGCCGCACCCACCAACGTCGAAGAGCCTACTCTTGCCAAGCGTGGCTGCGCTGCTGGCGATATCTGCATCAGTGGCTCTTGCTATGTATGGAGCTGCGGCCCCGTTGGCTGCAGTGTCGGCGGCAAACTTGGTGGAAGCTGCTAAATTCATCTTGTATTGCTCTCAAACTGCTTCGAACTAATATATATATCAGAGGCTGACCGTGTAGACCAATGCAAATAAACCATGGACTTGGTGGGGGAAAATCAAGTTTCAATGTTGGATTGAAAGTGTCTGGATAACGCATGAAGAATATGGTTTTAGAGCGATTGGGTTGAAGGGATGAAAGTATATTGAAGGGCTCTCCCATGGGTTCCATAGTTCCAGATTTCTACCGATAATCCAAGCATTCAACCACATCATATCGACTCAGTGTCATGTACGGTGACGACTTGTATGACGAAATACTAGTTCATGTTTTATTCTTAGATTCTAAGCATGGGTGTGAGAACTAGTGACCAAAGAAGAAGTACAACTTTATGGTGATTATTGGTGTTTAGTAGGCTGTAGTGGATGAAAACCTAGTCACTCGATACTTAGATCTCTCACCATACTCTGAAAGATAGAGAAGAAAGTCGTTTAATCTTTGATGTTTGGCACCTATTGGACTTGGCATTATTAGCATGTCAGGAGAACCCCCATTTTTAGCAACTCTGCGAATGAGAGGTTCAAGTCAGATCGTCGTGACGAATCTTGCAATCAAATTATTGTTTCTTGTAAAACTCCATTCAGTGTGCTGTCCTTCTTTTGGACAGTGCACAACACTTGTATTAATATGAGCATCTACATCTAGAAGAACGCCAGTTCACTTTAGAATAGCTCAGCGGCTTAGATATAATAGCGCCTTGCTGACCCAGAACTGCCTCTAGTGCTCTGTTCTCGTCTTAATTTGATACGCGCGAATCTAAAATGTATAATACAAAGGCCAAAGTAGACAACGTCCGGCGTATTTGTTACTATGTGTTCTTGTTTCAGCTCCTTACTATTATGGAAATTCAGCTGCTAGTACTAAAGAGCGCGGAAATGGAAGGTTTTGTGCTCAATCTCCGCCTCAAATGACACCTTACGACCCCCGACCAGATCTTATGGGGCCGCTCGTCGGGCCGTGCCAAGCTAATACGTGAAATCCCCGGCATCGTGAGGATCCTGTAGTCTAGAACGAGATGGATGATATGATCAAGTTGCCAGGATCTTCCGATCAGTGAGCGTCTACTACGTTGTGTCCCGTCTTGAGGCAAGCATCTTGGATCTTGGGTTCACCCATTATAAAATGATTTCATCTTACATAGGAGGATGACCTTCACATCAGCCGGCATTGGCTTGAGTATATTGTCTAATGGCTTGCACTTTTTGAAACCAGATAATGTATTTTTCTTATACCTGCCTATGATTAAATGACGCATCGAGGCGCATTCCACAAACTGCGTCTGTAGTAAGTCCATGGCTCTCGTCTGCTCTTCCTTCATAATGCTACTGGTATTACCATTGCACGTTGGGTATATTGTAATGAATGACCTTTGATTGCCTTCTCATAACTCTTCATCTTCTTCATGAATGCGTTCGTGAGTAACGAGCACCATTTATGACAGCAGACGATCCAGGAGTCTATCGTTGGCGGCTTGTCTATGGGTAGACATATGTTGATATACCATCTGCGATCGGCTCACGTCTCGGAACGTCAAAGTATCCCAAAAATGTCCCTGGCTCCGAAGGAGGTATGCCAAAGTCCATGATGCCCGATGTACGTCGAGCTATGGTGAGGTACAGCAGGAGTATGGACCTATGCAAGTCTTCAAGGCTAAACTTCCCTGCAACAGCACGGATGCTACCGCCATGGCCACCGGGGGTCGGATATCTGTGGGCATATTGACTGGAGTCGCGCTTGTAGATGATGTCCGGATTCCATTGAGTAGGTGCGAACAAGAGGATTTGAATCGCATGGGCCAGAGTAGTCGCCTCTGGGCTTATCACGTCGTCCTCGGCGTCTCTCAGTGGATCATGTTTCGCGTAATGGGCAAAAAAGTAGAACAGAAAGTGAGCTCGCAATTGTATCGATCAAACTCTTTAGTTGGGAGTTACGGGTGTATGCTAACACAGCTCAAGAGGACTGATCAGTTCTCGAGGCGGAGCCAAGACGTTCCATTTCAACAGTATATCGGTATACAGTGTGGGCATATCTGGGGGAAGCTCGGGGAGTATGTTGTTAACGTTATGAGGAAGCAGAGACCTGACATCCAAGTCAAATCTCATTGCAACAAAGAGCAGCCCTTCACGGATGATATCACAGACTGCGCGCGGGTCAGTAAGGGGAGCGGATAGTGATGTGTACATTTTGCTTGTCTGGGCAATCTTGCAAGGCTACTCACCAACCGTATCTGTGAAATTTACGAGTGCGTGTTCATGCATGCCGTGGTATCCAGCAAGTTCTTCAACCGGTAGGCGGACAGCATTCCACTTGTGAAGGACTCGAATGCCAGGAGGATATTTGTGCAGGCGCCACAAGGCAGCTCTTTGTTCATCAGACATGATTACACCATCAGCCGATATACAGAGCGCAGGACCCATAACACGATAGTCGGTAGCCTGCAACGTCTGACGCCACGGGGCGATCCTGCCCCGGCGGAGAACGGGGTCGAAGCTCATGGTCCGCTCGGGTGTTCCGGCCGCCATTGGAAGTCGTGGAAGTCATTGTGTTTATGGGACACTTCGCCGTAACAAAACTTTTGGATAAAACAGGGAGGGTAACAGGCGAACGGGGGATAAAAGAAAACACAACAGACGAAGAGACGGGAGTACGCGGAAGAGAAGGCAGATTCTGGGGGAAAGAACGCCGAAGCGGAAAGTGAGCCAGCAAACTTTATGTAGGCAGGGCTGTTGCGACTCGAGCGGATGCAGGAAATTCTTTCTGGCCACAGTAAATGCAGTCTTGTTTATCTTTGATAATCATTGAAGGCGCCTAAATCAGCGTGACTTGGCTGAATTAGAATCCGGTGGAATGGACTTGGAGCTGTGTAAGCTATGCAGAACTAGGCCAGGTATTTGCTACTGAATGTAATGATACATGAGTAAAATATATTTGAGAAGCTGAATATATAGTTTCCCAGTTTATAACGCACACACTCCATGTCTGTTCTTTCTCTTTACAACTTTCACATAAGCAAAAACAAGACATTGACCAGGCCGGGTAATCTGTATATACGAAGTTATTACTGGTTCGGAATCATAGATTTAGAGTAATACGACAACTATATAGTTCTGGAGATTTAAACCAGACAACGAAACCGTTAGTCGAGAGTTGTGGGATACGTATCCTCTTGAGACCGGACGGTATAAAATGTATATCAAGAGGTGACTCTAGTTTATAGAAGCGCACTACAACACTGCTGTTGTCGTCAAATGAAGTATTTCACTATGTCAAATGATGATTAGCAGCAATCAAAAGCAAAAAAAAAAAAAAAAAAAAAAAAAAACTCATGCTTAATTACAAGCGAAATGATCATAGAGCGGCACAACGTGTAAATATTTAAAATCGCCAAGCCAGAAAGTTGCTCTGCCATGATCGGTCCATAGATGGAGATGCCATGTATACTAAAGATCTGACGCATTAGAAGCTTTTATTAGTCTCTAGTATTGATGAATAACATCCACAACTTACAACAGATTAAGAAGACACAATTTACCGAGCCGTTAACGCAACAAAGTTATTATAACTCCCAGCGTCTAGCGAATGGGCAAATGCAGCGTTAGCAGTCCCTCATTACACTTTCTTTGGCCACAGCTAATAGCTCGCCAACCCACAACACATTTCGGATAAATACGCCGCCGGCCTCGCTTGGATTGACGTTGTTACTACCCTATTACACATACTCAACAAGTGCCGGAACTGCCATCGCCACCTTACACTTTCAATACACATGGAGCAGCAGTCCAGATTTACATTCATCAACGGAATCAGCCTAGCATCACTCAAGTCACGAGCAGATGGTCGACTGTTATGCTCACAGCTGGTCACTCGAGCCCTTCGCGAGAAGAAATCCACCTCCACCGAGCGCAACATTGCAAATGATGCTGCAATCTGTGAACTTGTAGAAGACATTGACCAATTAGCGGGCACTCGTGGGAGGAGGATTTTGCCTGCTACACCCAAATCTTTCGACCAGGCACCATGGACTAGCCCCTACGGATTTCCTGGACGCAGCAACGGACTACAGCTTTCGAGTGCTGTGAGCGGGAGCCGAATGGATCCTTTCGGAGTGTGCTATCTTCTATTTACCGTGGATAAGCGCTGCCACGAGCTGATTGACTATTGTGCATTCATGACTCCAGTCGCAGTCTGCCGGCGTTTTTAATCTTTTGACAGATCATGCCTAACACTTAGTAGGCATCACTGCGATGTGGCCGGCTGGCGCACCCTTGATGATTATCCTATGCAACCTTATCGCAGTCTAATACCCCTTGCCGCCTCAAACCCACATGTTCACTATGCCTTCCTTCTCTGTGCGTCTACTCATGTCGCATCACGGAGCGGACGTCGGGCAGAGTTGCAATTGGAGCAATTACGCTATAGTAGCAAAGCGCTGTTGTCGGTTCGTCAAGTGATATCATCAGCTAGTTGCTTTGATGTAGAAGCCTTGTTGACTGCTATCATCTTTCTTGCTATGAATAACGACGTGTCCTTGGAAGCACATCATGACACTAACCCCTTCGCTCCGCCTTTTACGGATATGCAATGGCTGTCACATTATGCTCGAAGTGAGCTACAACCTGAGCACGTTGATCGCTTATTAACAAGCAACCAACCTGAATGTAGACTCCATTTTTGTGTCAACATGCGAAGAAAGAGAACCTTCTAATCCCTGTGACGCACGTTTTCTGTTGGGGACCAATCAGGATAGAGTAGATACTTCCTAATTTGCACTGGTTTGGCCCCAAATGTCTTATAGTTGAATTAGGAACGTCGGATTATTAATCATCTGCCGCGGCAATCTACTTATTAATCTTTTGATCTTTCTAAAACAGTCTTTTACGGGATTGCTATGGCAGCTGCTCCTCTCGATTCTCGTCCTTACTTTCAAAAGGCATGCCATCCGTTTGGAATCAATCAGGATAGCGTAGATACTTCCCAACTTACACGGTCTAGCGCTAAATGTCTTGTAGTCAGATTGAAGACCTCGGATTATTAAAACATCTGCCGCGGCAATTTGCTTATCAATCCTTGGAACTTTCTGAAATAGCCTTTGACGGATTGCTATGGCTACGTTGGTATAAGTAGAGCCAGTATAGTCGTCGAGGATGGTAGTTTGAATGATCAGGCGTACAATCACGCACACAGAACAGCCAAATTCTGAACGAAACTTGAGTCTTTCTGCATCTACATGTTTAATATGGATCCACTCACGATTAAGTCTGTTCTGGTCATCGGACCTAACGGAAATGTGGGCAAATCCACAATCAAGGCACTGCTAGACGAGAAGTTCGACGTCACGGGGCTCTCGAGAACATCTTCAGAAGCGACTTTGCCCAGTGGGTGTCAGACATGTCAAGTCTGATTATTCAGAAGCATCTCTGCGCGAAATATTCAAAGGCCAAGATGCCGTTATCAGCACCATCTCCAGCATCGTCGTTGGAGATGCGTTGGCCTCTCAGAAGGCCATAATCAATGCGGCTATCGCGGCCGGCGTCAAGGTCTTCTTCCCGTCGAATATGGAATTGACACATCGGATCGCTCCGCGTCCGCCTTTGTTCCATTTCTCGCTGACAAAATTGAGACGATGGATTATCTCAAAGCCAACCAAGACAAGATCTCTTGGACAGCTCTGGTTACCCGGCTCAATGTTTGACTGGGGATTGAACATTCCTGGGTTTGGCGGCTGGAATTTGTCCACCCACTCTGCCTCTATTTTGACGGTGGTGATATTCCTTACGAAGCAACCAACCTTGATCAAGTCGGCCGTGGTATTGCAAGTGCTTGAAGAACCCGGGGCTACTAGGAACCAACATGTATACGTGAATAGCTTTACGATTACGCAAATGAAGTTCTCAAAGCTCTGGAGAAGAACCTGAAGAAAGAATTTACGGTCTCGGAGGGGAGTGTGGAGCAGCTGTGGGAGGAGGGGGCATCACAGGTGAAAGCCAGGGAGCCACTCAGTGTGTTGTCTATGCTGAGCGGTGCTATCTATGGAAAAGGGAATCTGGCACACTTTTCATCTACAAGAGGTTTATGGAATGACCGCTTGAACCTGCCCCAGGAGAGTTTAGGCGAGTTCTTGGGAGACTATCTTGCCAAAAAGGTGTAACATAGGTACCCTATACACTACGAGATAGGTCGGAGCTTTGTAGTGGATTTGAAAAATCCTAGAATCAATAATTAAACTTGGACCTTTTGCAGACCTAGTCCTCAAATTCAATGTCAACTTTTGTGAAGGTAATGAGCATTCATCTACTTGCTTTATGGCGGTTCTTTTCTCGAACACCGACTTAGTACAGTCAAGCTATCGGTTTTGGATGAACACGGTGCAAGTTGTGGGTGACGCCAGTTTTTACTTCTGGCGTATCCCAAGTCTCAACAAAAGAGCTCTTGCTAGAAATGGCATTGTGATACCACTATCTGCCCCGAATCCCATGAATTTGCCGTACGTTTATTTCACATTGCGGTCTTGCTATCATTTGAACAGGCATCCAGCTAACCGTGGGCGCTCAGGGGAGGACCCATGCTCTTCAACGGATACACAATGAAGATGTCGCTGGTCGCGACTAGGAAGGTTCACCTTGACATGCTGGAATTTGCAGCACTCCATTCAATCAAGCCGACAGTCGAGACATTTGAGCTGTCTGAATCCGGTGTTGCAGCCGCCTTGAATAAGCTCAAGGCAGACACTATGAGATATAGAGGAGTCCTAGTTGCGGCCTAGGCGAAATGAGAGAAACTGCTTTGTATAGTGTCATGAAACTCCTTATGAATAGACTCAGGAGGTTCTTCAAAAATACAGAATAGTGATATTATATGTTGGTGTATCTGAAGCTCGCTGTAGTCGGGCGGCTAACCTCGGTTCGCTGTGGCGTTTTGCTGCTGGACGTTCAGTTCATGGGCGGTCATTATATGGAAACAGAGCCAAATCGGTGACTTTCTTCTTGCTAAACTGCAAAGGACGGATCTGAAACTAATATAACTGTCCTAGCCACAAACTTTTACTCCAGCTGCCTGGCGGTGCTTATCTTCTGTAGTCGCCTCCGCTTGACTGCCATGGACTAATTGGACGTCACTGATCAAGAGTGGCGGTGCACTCCAGCGTGGCTCCAATCACTCAGGTACAGCATTGGCGCGGTACCTGCCAAGCTGAAGAATTTCGAGCGGGCTGGAGCGTACCGGCACCAATGGCGTGTCCCGCGGGTACCTCATCAAGGACGTC|||||4257|,GACGTCCTTGATGAGGTACCCGCGGGACACGCCATTGGTGCCGGTACGCTCCAGCCCGCTCGAAATTCTTCAGCTTGGCAGGTACCGCGCCAATGCTGTACCTGAGTGATTGGAGCCACGCTGGAGTGCACCGCCACTCTTGATCAGTGACGTCCAATTAGTCCATGGCAGTCAAGCGGAGGCGACTACAGAAGATAAGCACCGCCAGGCAGCTGGAGTAAAAGTTTGTGGCTAGGACAGTTATATTAGTTTCAGATCCGTCCTTTGCAGTTTAGCAAGAAGAAAGTCACCGATTTGGCTCTGTTTCCATATAATGACCGCCCATGAACTGAACGTCCAGCAGCAAAACGCCACAGCGAACCGAGGTTAGCCGCCCGACTACAGCGAGCTTCAGATACACCAACATATAATATCACTATTCTGTATTTTTGAAGAACCTCCTGAGTCTATTCATAAGGAGTTTCATGACACTATACAAAGCAGTTTCTCTCATTTCGCCTAGGCCGCAACTAGGACTCCTCTATATCTCATAGTGTCTGCCTTGAGCTTATTCAAGGCGGCTGCAACACCGGATTCAGACAGCTCAAATGTCTCGACTGTCGGCTTGATTGAATGGAGTGCTGCAAATTCCAGCATGTCAAGGTGAACCTTCCTAGTCGCGACCAGCGACATCTTCATTGTGTATCCGTTGAAGAGCATGGGTCCTCCCCTGAGCGCCCACGGTTAGCTGGATGCCTGTTCAAATGATAGCAAGACCGCAATGTGAAATAAACGTACGGCAAATTCATGGGATTCGGGGCAGATAGTGGTATCACAATGCCATTTCTAGCAAGAGCTCTTTTGTTGAGACTTGGGATACGCCAGAAGTAAAAACTGGCGTCACCCACAACTTGCACCGTGTTCATCCAAAACCGATAGCTTGACTGTACTAAGTCGGTGTTCGAGAAAAGAACCGCCATAAAGCAAGTAGATGAATGCTCATTACCTTCACAAAAGTTGACATTGAATTTGAGGACTAGGTCTGCAAAAGGTCCAAGTTTAATTATTGATTCTAGGATTTTTCAAATCCACTACAAAGCTCCGACCTATCTCGTAGTGTATAGGGTACCTATGTTACACCTTTTTGGCAAGATAGTCTCCCAAGAACTCGCCTAAACTCTCCTGGGGCAGGTTCAAGCGGTCATTCCATAAACCTCTTGTAGATGAAAAGTGTGCCAGATTCCCTTTTCCATAGATAGCACCGCTCAGCATAGACAACACACTGAGTGGCTCCCTGGCTTTCACCTGTGATGCCCCCTCCTCCCACAGCTGCTCCACACTCCCCTCCGAGACCGTAAATTCTTTCTTCAGGTTCTTCTCCAGAGCTTTGAGAACTTCATTTGCGTAATCGTAAAGCTATTCACGTATACATGTTGGTTCCTAGTAGCCCCGGGTTCTTCAAGCACTTGCAATACCACGGCCGACTTGATCAAGGTTGGTTGCTTCGTAAGGAATATCACCACCGTCAAAATAGAGGCAGAGTGGGTGGACAAATTCCAGCCGCCAAACCCAGGAATGTTCAATCCCCAGTCAAACATTGAGCCGGGTAACCAGAGCTGTCCAAGAGATCTTGTCTTGGTTGGCTTTGAGATAATCCATCGTCTCAATTTTGTCAGCGAGAAATGGAACAAAGGCGGACGCGGAGCGATCCGATGTGTCAATTCCATATTCGACGGGAAGAAGACCTTGACGCCGGCCGCGATAGCCGCATTGATTATGGCCTTCTGAGAGGCCAACGCATCTCCAACGACGATGCTGGAGATGGTGCTGATAACGGCATCTTGGCCTTTGAATATTTCGCGCAGAGATGCTTCTGAATAATCAGACTTGACATGTCTGACACCCACTGGGCAAAGTCGCTTCTGAAGATGTTCTCGAGAGCCCCGTGACGTCGAACTTCTCGTCTAGCAGTGCCTTGATTGTGGATTTGCCCACATTTCCGTTAGGTCCGATGACCAGAACAGACTTAATCGTGAGTGGATCCATATTAAACATGTAGATGCAGAAAGACTCAAGTTTCGTTCAGAATTTGGCTGTTCTGTGTGCGTGATTGTACGCCTGATCATTCAAACTACCATCCTCGACGACTATACTGGCTCTACTTATACCAACGTAGCCATAGCAATCCGTCAAAGGCTATTTCAGAAAGTTCCAAGGATTGATAAGCAAATTGCCGCGGCAGATGTTTTAATAATCCGAGGTCTTCAATCTGACTACAAGACATTTAGCGCTAGACCGTGTAAGTTGGGAAGTATCTACGCTATCCTGATTGATTCCAAACGGATGGCATGCCTTTTGAAAGTAAGGACGAGAATCGAGAGGAGCAGCTGCCATAGCAATCCCGTAAAAGACTGTTTTAGAAAGATCAAAAGATTAATAAGTAGATTGCCGCGGCAGATGATTAATAATCCGACGTTCCTAATTCAACTATAAGACATTTGGGGCCAAACCAGTGCAAATTAGGAAGTATCTACTCTATCCTGATTGGTCCCCAACAGAAAACGTGCGTCACAGGGATTAGAAGGTTCTCTTTCTTCGCATGTTGACACAAAAATGGAGTCTACATTCAGGTTGGTTGCTTGTTAATAAGCGATCAACGTGCTCAGGTTGTAGCTCACTTCGAGCATAATGTGACAGCCATTGCATATCCGTAAAAGGCGGAGCGAAGGGGTTAGTGTCATGATGTGCTTCCAAGGACACGTCGTTATTCATAGCAAGAAAGATGATAGCAGTCAACAAGGCTTCTACATCAAAGCAACTAGCTGATGATATCACTTGACGAACCGACAACAGCGCTTTGCTACTATAGCGTAATTGCTCCAATTGCAACTCTGCCCGACGTCCGCTCCGTGATGCGACATGAGTAGACGCACAGAGAAGGAAGGCATAGTGAACATGTGGGTTTGAGGCGGCAAGGGGTATTAGACTGCGATAAGGTTGCATAGGATAATCATCAAGGGTGCGCCAGCCGGCCACATCGCAGTGATGCCTACTAAGTGTTAGGCATGATCTGTCAAAAGATTAAAAACGCCGGCAGACTGCGACTGGAGTCATGAATGCACAATAGTCAATCAGCTCGTGGCAGCGCTTATCCACGGTAAATAGAAGATAGCACACTCCGAAAGGATCCATTCGGCTCCCGCTCACAGCACTCGAAAGCTGTAGTCCGTTGCTGCGTCCAGGAAATCCGTAGGGGCTAGTCCATGGTGCCTGGTCGAAAGATTTGGGTGTAGCAGGCAAAATCCTCCTCCCACGAGTGCCCGCTAATTGGTCAATGTCTTCTACAAGTTCACAGATTGCAGCATCATTTGCAATGTTGCGCTCGGTGGAGGTGGATTTCTTCTCGCGAAGGGCTCGAGTGACCAGCTGTGAGCATAACAGTCGACCATCTGCTCGTGACTTGAGTGATGCTAGGCTGATTCCGTTGATGAATGTAAATCTGGACTGCTGCTCCATGTGTATTGAAAGTGTAAGGTGGCGATGGCAGTTCCGGCACTTGTTGAGTATGTGTAATAGGGTAGTAACAACGTCAATCCAAGCGAGGCCGGCGGCGTATTTATCCGAAATGTGTTGTGGGTTGGCGAGCTATTAGCTGTGGCCAAAGAAAGTGTAATGAGGGACTGCTAACGCTGCATTTGCCCATTCGCTAGACGCTGGGAGTTATAATAACTTTGTTGCGTTAACGGCTCGGTAAATTGTGTCTTCTTAATCTGTTGTAAGTTGTGGATGTTATTCATCAATACTAGAGACTAATAAAAGCTTCTAATGCGTCAGATCTTTAGTATACATGGCATCTCCATCTATGGACCGATCATGGCAGAGCAACTTTCTGGCTTGGCGATTTTAAATATTTACACGTTGTGCCGCTCTATGATCATTTCGCTTGTAATTAAGCATGAGTTTTTTTTTTTTTTTTTTTTTTTTTTTGCTTTTGATTGCTGCTAATCATCATTTGACATAGTGAAATACTTCATTTGACGACAACAGCAGTGTTGTAGTGCGCTTCTATAAACTAGAGTCACCTCTTGATATACATTTTATACCGTCCGGTCTCAAGAGGATACGTATCCCACAACTCTCGACTAACGGTTTCGTTGTCTGGTTTAAATCTCCAGAACTATATAGTTGTCGTATTACTCTAAATCTATGATTCCGAACCAGTAATAACTTCGTATATACAGATTACCCGGCCTGGTCAATGTCTTGTTTTTGCTTATGTGAAAGTTGTAAAGAGAAAGAACAGACATGGAGTGTGTGCGTTATAAACTGGGAAACTATATATTCAGCTTCTCAAATATATTTTACTCATGTATCATTACATTCAGTAGCAAATACCTGGCCTAGTTCTGCATAGCTTACACAGCTCCAAGTCCATTCCACCGGATTCTAATTCAGCCAAGTCACGCTGATTTAGGCGCCTTCAATGATTATCAAAGATAAACAAGACTGCATTTACTGTGGCCAGAAAGAATTTCCTGCATCCGCTCGAGTCGCAACAGCCCTGCCTACATAAAGTTTGCTGGCTCACTTTCCGCTTCGGCGTTCTTTCCCCCAGAATCTGCCTTCTCTTCCGCGTACTCCCGTCTCTTCGTCTGTTGTGTTTTCTTTTATCCCCCGTTCGCCTGTTACCCTCCCTGTTTTATCCAAAAGTTTTGTTACGGCGAAGTGTCCCATAAACACAATGACTTCCACGACTTCCAATGGCGGCCGGAACACCCGAGCGGACCATGAGCTTCGACCCCGTTCTCCGCCGGGGCAGGATCGCCCCGTGGCGTCAGACGTTGCAGGCTACCGACTATCGTGTTATGGGTCCTGCGCTCTGTATATCGGCTGATGGTGTAATCATGTCTGATGAACAAAGAGCTGCCTTGTGGCGCCTGCACAAATATCCTCCTGGCATTCGAGTCCTTCACAAGTGGAATGCTGTCCGCCTACCGGTTGAAGAACTTGCTGGATACCACGGCATGCATGAACACGCACTCGTAAATTTCACAGATACGGTTGGTGAGTAGCCTTGCAAGATTGCCCAGACAAGCAAAATGTACACATCACTATCCGCTCCCCTTACTGACCCGCGCGCAGTCTGTGATATCATCCGTGAAGGGCTGCTCTTTGTTGCAATGAGATTTGACTTGGATGTCAGGTCTCTGCTTCCTCATAACGTTAACAACATACTCCCCGAGCTTCCCCCAGATATGCCCACACTGTATACCGATATACTGTTGAAATGGAACGTCTTGGCTCCGCCTCGAGAACTGATCAGTCCTCTTGAGCTGTGTTAGCATACACCCGTAACTCCCAACTAAAGAGTTTGATCGATACAATTGCGAGCTCACTTTCTGTTCTACTTTTTTGCCCATTACGCGAAACATGATCCACTGAGAGACGCCGAGGACGACGTGATAAGCCCAGAGGCGACTACTCTGGCCCATGCGATTCAAATCCTCTTGTTCGCACCTACTCAATGGAATCCGGACATCATCTACAAGCGCGACTCCAGTCAATATGCCCACAGATATCCGACCCCCGGTGGCCATGGCGGTAGCATCCGTGCTGTTGCAGGGAAGTTTAGCCTTGAAGACTTGCATAGGTCCATACTCCTGCTGTACCTCACCATAGCTCGACGTACATCGGGCATCATGGACTTTGGCATACCTCCTTCGGAGCCAGGGACATTTTTGGGATACTTTGACGTTCCGAGACGTGAGCCGATCGCAGATGGTATATCAACATATGTCTACCCATAGACAAGCCGCCAACGATAGACTCCTGGATCGTCTGCTGTCATAAATGGTGCTCGTTACTCACGAACGCATTCATGAAGAAGATGAAGAGTTATGAGAAGGCAATCAAAGGTCATTCATTACAATATACCCAACGTGCAATGGTAATACCAGTAGCATTATGAAGGAAGAGCAGACGAGAGCCATGGACTTACTACAGACGCAGTTTGTGGAATGCGCCTCGATGCGTCATTTAATCATAGGCAGGTATAAGAAAAATACATTATCTGGTTTCAAAAAGTGCAAGCCATTAGACAATATACTCAAGCCAATGCCGGCTGATGTGAAGGTCATCCTCCTATGTAAGATGAAATCATTTTATAATGGGTGAACCCAAGATCCAAGATGCTTGCCTCAAGACGGGACACAACGTAGTAGACGCTCACTGATCGGAAGATCCTGGCAACTTGATCATATCATCCATCTCGTTCTAGACTACAGGATCCTCACGATGCCGGGGATTTCACGTATTAGCTTGGCACGGCCCGACGAGCGGCCCCATAAGATCTGGTCGGGGGTCGTAAGGTGTCATTTGAGGCGGAGATTGAGCACAAAACCTTCCATTTCCGCGCTCTTTAGTACTAGCAGCTGAATTTCCATAATAGTAAGGAGCTGAAACAAGAACACATAGTAACAAATACGCCGGACGTTGTCTACTTTGGCCTTTGTATTATACATTTTAGATTCGCGCGTATCAAATTAAGACGAGAACAGAGCACTAGAGGCAGTTCTGGGTCAGCAAGGCGCTATTATATCTAAGCCGCTGAGCTATTCTAAAGTGAACTGGCGTTCTTCTAGATGTAGATGCTCATATTAATACAAGTGTTGTGCACTGTCCAAAAGAAGGACAGCACACTGAATGGAGTTTTACAAGAAACAATAATTTGATTGCAAGATTCGTCACGACGATCTGACTTGAACCTCTCATTCGCAGAGTTGCTAAAAATGGGGGTTCTCCTGACATGCTAATAATGCCAAGTCCAATAGGTGCCAAACATCAAAGATTAAACGACTTTCTTCTCTATCTTTCAGAGTATGGTGAGAGATCTAAGTATCGAGTGACTAGGTTTTCATCCACTACAGCCTACTAAACACCAATAATCACCATAAAGTTGTACTTCTTCTTTGGTCACTAGTTCTCACACCCATGCTTAGAATCTAAGAATAAAACATGAACTAGTATTTCGTCATACAAGTCGTCACCGTACATGACACTGAGTCGATATGATGTGGTTGAATGCTTGGATTATCGGTAGAAATCTGGAACTATGGAACCCATGGGAGAGCCCTTCAATATACTTTCATCCCTTCAACCCAATCGCTCTAAAACCATATTCTTCATGCGTTATCCAGACACTTTCAATCCAACATTGAAACTTGATTTTCCCCCACCAAGTCCATGGTTTATTTGCATTGGTCTACACGGTCAGCCTCTGATATATATATTAGTTCGAAGCAGTTTGAGAGCAATACAAGATGAATTTAGCAGCTTCCACCAAGTTTGCCGCCGACACTGCAGCCAACGGGGCCGCAGCTCCATACATAGCAAGAGCCACTGATGCAGATATCGCCAGCAGCGCAGCCACGCTTGGCAAGAGTAGGCTCTTCGACGTTGGTGGGTGCGGCAAAGGCAGCAGCAACGAGAGCAAGGAGGACGGCGGCGGTCTTCATTTTGATGGTTTGGAAGAGTCGAAAAGATTGGAAGGTAATTGTTTGTGAATGGTTTGTTTCTGAGATATAGGCGAGAGTGATGAGGATGAGAGGATTCGGGATACGACCCTGGGCCTGATATTTATACTTTTCTTCTCCTACTGAATACGAGGCAAATATATCGTATATTCATGGTAAATGCACACTTTCAATAATGTATGCCAACCCATGCAAGTGGGTATCAGGAGATGCAAGGTTTCAAAAGCGAAATACGCATACGATGCCAAAATAGGCGCACCTTCTTCATTGACTGGGTGTGGATGCTACAGTGTGTATGAGTGGAGTTGCGTGCTCCTTATTTCCCCAGCCTTGATGTCTTCTATGACAGCTTGCCATGCTTTGTGTATATTATTCAGAGTTATGCATGTGGATTTAGGCTTATTCAAAGATTCTCTATTTGTTTAATAAATTTTGTAGAGATTTTGTCTCAGCTCGAGTAAATACTACTGTAAAAAGCAATATCCGGGGGCAATACTTGATGAAAAATGCTACGCCAAAGTGGTGTTTCAAATCTAGTGTGATTTCTCATGTATCTCTAGAATGATTTCATAGCATAAAGAGTGACAACTAAAATACAGTACTTTCCTAATGCTCTTTTGAGAAAATGCTGAATGCGTAGCTTCTCAATACGAAGTGTCTAGTGTGGAAGATGATGGTACTCTTCATCTTTTACATGGAGTCATATAAGAGAAACATCAGTTCCATGGCACATACTGCTCGATTTGGCTTTTTATAAGTTGATTGTGGAACATCTGATCAAGATATGAATAATATGCTGCAAGCAGCAAAACAATCGGGGCCGAGAGTGACCGAGAGTGTATAGGCGCATACAGTAAGACACCACAGAGTACAAACAACTACACGGAAAATCTATTGCCGCTGAGTTATAGTATTGTTTTTCCAAGTAGTAGCCTGTATGCCGATTATTTCCCCAGTCCCGGCCTTTTGCAAGCTGTGTCGGAAGTCGGTATACTTCAGGCTATAACCGTACACCCGGTAACATGCAGCATAGTAAGCTGATGCAGACCCTTTCGTCAGAATCGGACCTTATAGCTCCACACATCGACTACTGATTTTAGCTAGAGCGTGGACAGAAAGCGATGTTACGGGGTAATAGACCCTCATACACTCTACCAAGAGGGTCTTCCTGGTATCTTCTTTTGTCACCGTATTGCTGTAAATGGTAGGGCAAGTGAGATGTCTATATATCGATGTACGGATAAATTGCTCCTCTCCAGCCAGTTTAGTTGGATAGTAGTAACTATGAGAAGGATTCTAGGGGGCATTATAGACCTCCATCACTCATTGAGATCTACTAGGTGAAGTCCCATGAGTCAAAGGTCTGCCTCTTTGTTAGCCGGCAGCGGTAATCGCCAAACGCAGGTAAACGTGCATGGAGTGACAGGGGATCCCCGCGTAAGATATAGAAGAAGCAGGGGGGGTACGTAAAGGCGTGTAGTGCGTAGCGCATTTGAGCTTGGGAGGTTTTGTTTTCATGAATGTCATGATAAAGAAATATGCATTGAACAAGGAAGAGTGGTGGTGTAATATACTTTAGTATATAAAGCAACGTTCCGTTTACGTATCTATTACCATCTTTCTTCCTTGACATCCTCATAGCATTCCAATCACCAAATATAACATAGACATCCAAGTGAGCTATCATCGCGGGTATCCGGGCACCAAACCCCGCTTGTAATCCTTGTCGCAGGCACCTTGTCAGCATTTCCGCACTATTTGTCGATTTGGCCCCCGTTTTAGTGACAATGGGGAGGTTTCTGTTCAATCGAGTTACTGTACGAACCGTTGAGGCTGTAAACCCCGCCAAATCTCCAATATCGGGTGGTCGGCTACTTACCCCAGGGGTCGATATCAGCACTACGGCGTAATATCGCTCGAGAACGGAGTATCTTCTCCTGGTCACGGAGTAGACTAACGGAGTATCTCTTCTCTCACTTAGCTAAAGCAATGCTTCTGAGCCAAGGAACCTGGACAGTAAATTCTAGTTACGCTAGCAAGCCTATATCAAGCAAAAGGTCTATGCTTCATGCATAATACGGCTGCAGGGCTTGGTAATAAAGAGGGGAAATAGTCCTTATGAAAGCTCTGGAATAGAATTGTAATCCTGATTCTAATCATATCCTTACCAAATGACTAATGGAACACTGGTTATTGGGCATATCGCTAAAAACAATCACTACTCTCCTATACTTGGAATGTTTGGTAGTTTTATTTTCGATCCTGTGCGTGAGTTCTAAAATATACACCACTGCTCTGGCAAATCGT|upstream_gene_variant|MODIFIER|exon-XM_006969426.1-1|GENE_exon-XM_006969426.1-1|transcript|rna-XM_006969426.1|protein_coding||c.-1413delTinsACGATTTGCCAGAGCAGTGGTGTATATTTTAGAACTCACGCACAGGATCGAAAATAAAACTACCAAACATTCCAAGTATAGGAGAGTAGTGATTGTTTTTAGCGATATGCCCAATAACCAGTGTTCCATTAGTCATTTGGTAAGGATATGATTAGAATCAGGATTACAATTCTATTCCAGAGCTTTCATAAGGACTATTTCCCCTCTTTATTACCAAGCCCTGCAGCCGTATTATGCATGAAGCATAGACCTTTTGCTTGATATAGGCTTGCTAGCGTAACTAGAATTTACTGTCCAGGTTCCTTGGCTCAGAAGCATTGCTTTAGCTAAGTGAGAGAAGAGATACTCCGTTAGTCTACTCCGTGACCAGGAGAAGATACTCCGTTCTCGAGCGATATTACGCCGTAGTGCTGATATCGACCCCTGGGGTAAGTAGCCGACCACCCGATATTGGAGATTTGGCGGGGTTTACAGCCTCAACGGTTCGTACAGTAACTCGATTGAACAGAAACCTCCCCATTGTCACTAAAACGGGGGCCAAATCGACAAATAGTGCGGAAATGCTGACAAGGTGCCTGCGACAAGGATTACAAGCGGGGTTTGGTGCCCGGATACCCGCGATGATAGCTCACTTGGATGTCTATGTTATATTTGGTGATTGGAATGCTATGAGGATGTCAAGGAAGAAAGATGGTAATAGATACGTAAACGGAACGTTGCTTTATATACTAAAGTATATTACACCACCACTCTTCCTTGTTCAATGCATATTTCTTTATCATGACATTCATGAAAACAAAACCTCCCAAGCTCAAATGCGCTACGCACTACACGCCTTTACGTACCCCCCCTGCTTCTTCTATATCTTACGCGGGGATCCCCTGTCACTCCATGCACGTTTACCTGCGTTTGGCGATTACCGCTGCCGGCTAACAAAGAGGCAGACCTTTGACTCATGGGACTTCACCTAGTAGATCTCAATGAGTGATGGAGGTCTATAATGCCCCCTAGAATCCTTCTCATAGTTACTACTATCCAACTAAACTGGCTGGAGAGGAGCAATTTATCCGTACATCGATATATAGACATCTCACTTGCCCTACCATTTACAGCAATACGGTGACAAAAGAAGATACCAGGAAGACCCTCTTGGTAGAGTGTATGAGGGTCTATTACCCCGTAACATCGCTTTCTGTCCACGCTCTAGCTAAAATCAGTAGTCGATGTGTGGAGCTATAAGGTCCGATTCTGACGAAAGGGTCTGCATCAGCTTACTATGCTGCATGTTACCGGGTGTACGGTTATAGCCTGAAGTATACCGACTTCCGACACAGCTTGCAAAAGGCCGGGACTGGGGAAATAATCGGCATACAGGCTACTACTTGGAAAAACAATACTATAACTCAGCGGCAATAGATTTTCCGTGTAGTTGTTTGTACTCTGTGGTGTCTTACTGTATGCGCCTATACACTCTCGGTCACTCTCGGCCCCGATTGTTTTGCTGCTTGCAGCATATTATTCATATCTTGATCAGATGTTCCACAATCAACTTATAAAAAGCCAAATCGAGCAGTATGTGCCATGGAACTGATGTTTCTCTTATATGACTCCATGTAAAAGATGAAGAGTACCATCATCTTCCACACTAGACACTTCGTATTGAGAAGCTACGCATTCAGCATTTTCTCAAAAGAGCATTAGGAAAGTACTGTATTTTAGTTGTCACTCTTTATGCTATGAAATCATTCTAGAGATACATGAGAAATCACACTAGATTTGAAACACCACTTTGGCGTAGCATTTTTCATCAAGTATTGCCCCCGGATATTGCTTTTTACAGTAGTATTTACTCGAGCTGAGACAAAATCTCTACAAAATTTATTAAACAAATAGAGAATCTTTGAATAAGCCTAAATCCACATGCATAACTCTGAATAATATACACAAAGCATGGCAAGCTGTCATAGAAGACATCAAGGCTGGGGAAATAAGGAGCACGCAACTCCACTCATACACACTGTAGCATCCACACCCAGTCAATGAAGAAGGTGCGCCTATTTTGGCATCGTATGCGTATTTCGCTTTTGAAACCTTGCATCTCCTGATACCCACTTGCATGGGTTGGCATACATTATTGAAAGTGTGCATTTACCATGAATATACGATATATTTGCCTCGTATTCAGTAGGAGAAGAAAAGTATAAATATCAGGCCCAGGGTCGTATCCCGAATCCTCTCATCCTCATCACTCTCGCCTATATCTCAGAAACAAACCATTCACAAACAATTACCTTCCAATCTTTTCGACTCTTCCAAACCATCAAAATGAAGACCGCCGCCGTCCTCCTTGCTCTCGTTGCTGCTGCCTTTGCCGCACCCACCAACGTCGAAGAGCCTACTCTTGCCAAGCGTGGCTGCGCTGCTGGCGATATCTGCATCAGTGGCTCTTGCTATGTATGGAGCTGCGGCCCCGTTGGCTGCAGTGTCGGCGGCAAACTTGGTGGAAGCTGCTAAATTCATCTTGTATTGCTCTCAAACTGCTTCGAACTAATATATATATCAGAGGCTGACCGTGTAGACCAATGCAAATAAACCATGGACTTGGTGGGGGAAAATCAAGTTTCAATGTTGGATTGAAAGTGTCTGGATAACGCATGAAGAATATGGTTTTAGAGCGATTGGGTTGAAGGGATGAAAGTATATTGAAGGGCTCTCCCATGGGTTCCATAGTTCCAGATTTCTACCGATAATCCAAGCATTCAACCACATCATATCGACTCAGTGTCATGTACGGTGACGACTTGTATGACGAAATACTAGTTCATGTTTTATTCTTAGATTCTAAGCATGGGTGTGAGAACTAGTGACCAAAGAAGAAGTACAACTTTATGGTGATTATTGGTGTTTAGTAGGCTGTAGTGGATGAAAACCTAGTCACTCGATACTTAGATCTCTCACCATACTCTGAAAGATAGAGAAGAAAGTCGTTTAATCTTTGATGTTTGGCACCTATTGGACTTGGCATTATTAGCATGTCAGGAGAACCCCCATTTTTAGCAACTCTGCGAATGAGAGGTTCAAGTCAGATCGTCGTGACGAATCTTGCAATCAAATTATTGTTTCTTGTAAAACTCCATTCAGTGTGCTGTCCTTCTTTTGGACAGTGCACAACACTTGTATTAATATGAGCATCTACATCTAGAAGAACGCCAGTTCACTTTAGAATAGCTCAGCGGCTTAGATATAATAGCGCCTTGCTGACCCAGAACTGCCTCTAGTGCTCTGTTCTCGTCTTAATTTGATACGCGCGAATCTAAAATGTATAATACAAAGGCCAAAGTAGACAACGTCCGGCGTATTTGTTACTATGTGTTCTTGTTTCAGCTCCTTACTATTATGGAAATTCAGCTGCTAGTACTAAAGAGCGCGGAAATGGAAGGTTTTGTGCTCAATCTCCGCCTCAAATGACACCTTACGACCCCCGACCAGATCTTATGGGGCCGCTCGTCGGGCCGTGCCAAGCTAATACGTGAAATCCCCGGCATCGTGAGGATCCTGTAGTCTAGAACGAGATGGATGATATGATCAAGTTGCCAGGATCTTCCGATCAGTGAGCGTCTACTACGTTGTGTCCCGTCTTGAGGCAAGCATCTTGGATCTTGGGTTCACCCATTATAAAATGATTTCATCTTACATAGGAGGATGACCTTCACATCAGCCGGCATTGGCTTGAGTATATTGTCTAATGGCTTGCACTTTTTGAAACCAGATAATGTATTTTTCTTATACCTGCCTATGATTAAATGACGCATCGAGGCGCATTCCACAAACTGCGTCTGTAGTAAGTCCATGGCTCTCGTCTGCTCTTCCTTCATAATGCTACTGGTATTACCATTGCACGTTGGGTATATTGTAATGAATGACCTTTGATTGCCTTCTCATAACTCTTCATCTTCTTCATGAATGCGTTCGTGAGTAACGAGCACCATTTATGACAGCAGACGATCCAGGAGTCTATCGTTGGCGGCTTGTCTATGGGTAGACATATGTTGATATACCATCTGCGATCGGCTCACGTCTCGGAACGTCAAAGTATCCCAAAAATGTCCCTGGCTCCGAAGGAGGTATGCCAAAGTCCATGATGCCCGATGTACGTCGAGCTATGGTGAGGTACAGCAGGAGTATGGACCTATGCAAGTCTTCAAGGCTAAACTTCCCTGCAACAGCACGGATGCTACCGCCATGGCCACCGGGGGTCGGATATCTGTGGGCATATTGACTGGAGTCGCGCTTGTAGATGATGTCCGGATTCCATTGAGTAGGTGCGAACAAGAGGATTTGAATCGCATGGGCCAGAGTAGTCGCCTCTGGGCTTATCACGTCGTCCTCGGCGTCTCTCAGTGGATCATGTTTCGCGTAATGGGCAAAAAAGTAGAACAGAAAGTGAGCTCGCAATTGTATCGATCAAACTCTTTAGTTGGGAGTTACGGGTGTATGCTAACACAGCTCAAGAGGACTGATCAGTTCTCGAGGCGGAGCCAAGACGTTCCATTTCAACAGTATATCGGTATACAGTGTGGGCATATCTGGGGGAAGCTCGGGGAGTATGTTGTTAACGTTATGAGGAAGCAGAGACCTGACATCCAAGTCAAATCTCATTGCAACAAAGAGCAGCCCTTCACGGATGATATCACAGACTGCGCGCGGGTCAGTAAGGGGAGCGGATAGTGATGTGTACATTTTGCTTGTCTGGGCAATCTTGCAAGGCTACTCACCAACCGTATCTGTGAAATTTACGAGTGCGTGTTCATGCATGCCGTGGTATCCAGCAAGTTCTTCAACCGGTAGGCGGACAGCATTCCACTTGTGAAGGACTCGAATGCCAGGAGGATATTTGTGCAGGCGCCACAAGGCAGCTCTTTGTTCATCAGACATGATTACACCATCAGCCGATATACAGAGCGCAGGACCCATAACACGATAGTCGGTAGCCTGCAACGTCTGACGCCACGGGGCGATCCTGCCCCGGCGGAGAACGGGGTCGAAGCTCATGGTCCGCTCGGGTGTTCCGGCCGCCATTGGAAGTCGTGGAAGTCATTGTGTTTATGGGACACTTCGCCGTAACAAAACTTTTGGATAAAACAGGGAGGGTAACAGGCGAACGGGGGATAAAAGAAAACACAACAGACGAAGAGACGGGAGTACGCGGAAGAGAAGGCAGATTCTGGGGGAAAGAACGCCGAAGCGGAAAGTGAGCCAGCAAACTTTATGTAGGCAGGGCTGTTGCGACTCGAGCGGATGCAGGAAATTCTTTCTGGCCACAGTAAATGCAGTCTTGTTTATCTTTGATAATCATTGAAGGCGCCTAAATCAGCGTGACTTGGCTGAATTAGAATCCGGTGGAATGGACTTGGAGCTGTGTAAGCTATGCAGAACTAGGCCAGGTATTTGCTACTGAATGTAATGATACATGAGTAAAATATATTTGAGAAGCTGAATATATAGTTTCCCAGTTTATAACGCACACACTCCATGTCTGTTCTTTCTCTTTACAACTTTCACATAAGCAAAAACAAGACATTGACCAGGCCGGGTAATCTGTATATACGAAGTTATTACTGGTTCGGAATCATAGATTTAGAGTAATACGACAACTATATAGTTCTGGAGATTTAAACCAGACAACGAAACCGTTAGTCGAGAGTTGTGGGATACGTATCCTCTTGAGACCGGACGGTATAAAATGTATATCAAGAGGTGACTCTAGTTTATAGAAGCGCACTACAACACTGCTGTTGTCGTCAAATGAAGTATTTCACTATGTCAAATGATGATTAGCAGCAATCAAAAGCAAAAAAAAAAAAAAAAAAAAAAAAAAACTCATGCTTAATTACAAGCGAAATGATCATAGAGCGGCACAACGTGTAAATATTTAAAATCGCCAAGCCAGAAAGTTGCTCTGCCATGATCGGTCCATAGATGGAGATGCCATGTATACTAAAGATCTGACGCATTAGAAGCTTTTATTAGTCTCTAGTATTGATGAATAACATCCACAACTTACAACAGATTAAGAAGACACAATTTACCGAGCCGTTAACGCAACAAAGTTATTATAACTCCCAGCGTCTAGCGAATGGGCAAATGCAGCGTTAGCAGTCCCTCATTACACTTTCTTTGGCCACAGCTAATAGCTCGCCAACCCACAACACATTTCGGATAAATACGCCGCCGGCCTCGCTTGGATTGACGTTGTTACTACCCTATTACACATACTCAACAAGTGCCGGAACTGCCATCGCCACCTTACACTTTCAATACACATGGAGCAGCAGTCCAGATTTACATTCATCAACGGAATCAGCCTAGCATCACTCAAGTCACGAGCAGATGGTCGACTGTTATGCTCACAGCTGGTCACTCGAGCCCTTCGCGAGAAGAAATCCACCTCCACCGAGCGCAACATTGCAAATGATGCTGCAATCTGTGAACTTGTAGAAGACATTGACCAATTAGCGGGCACTCGTGGGAGGAGGATTTTGCCTGCTACACCCAAATCTTTCGACCAGGCACCATGGACTAGCCCCTACGGATTTCCTGGACGCAGCAACGGACTACAGCTTTCGAGTGCTGTGAGCGGGAGCCGAATGGATCCTTTCGGAGTGTGCTATCTTCTATTTACCGTGGATAAGCGCTGCCACGAGCTGATTGACTATTGTGCATTCATGACTCCAGTCGCAGTCTGCCGGCGTTTTTAATCTTTTGACAGATCATGCCTAACACTTAGTAGGCATCACTGCGATGTGGCCGGCTGGCGCACCCTTGATGATTATCCTATGCAACCTTATCGCAGTCTAATACCCCTTGCCGCCTCAAACCCACATGTTCACTATGCCTTCCTTCTCTGTGCGTCTACTCATGTCGCATCACGGAGCGGACGTCGGGCAGAGTTGCAATTGGAGCAATTACGCTATAGTAGCAAAGCGCTGTTGTCGGTTCGTCAAGTGATATCATCAGCTAGTTGCTTTGATGTAGAAGCCTTGTTGACTGCTATCATCTTTCTTGCTATGAATAACGACGTGTCCTTGGAAGCACATCATGACACTAACCCCTTCGCTCCGCCTTTTACGGATATGCAATGGCTGTCACATTATGCTCGAAGTGAGCTACAACCTGAGCACGTTGATCGCTTATTAACAAGCAACCAACCTGAATGTAGACTCCATTTTTGTGTCAACATGCGAAGAAAGAGAACCTTCTAATCCCTGTGACGCACGTTTTCTGTTGGGGACCAATCAGGATAGAGTAGATACTTCCTAATTTGCACTGGTTTGGCCCCAAATGTCTTATAGTTGAATTAGGAACGTCGGATTATTAATCATCTGCCGCGGCAATCTACTTATTAATCTTTTGATCTTTCTAAAACAGTCTTTTACGGGATTGCTATGGCAGCTGCTCCTCTCGATTCTCGTCCTTACTTTCAAAAGGCATGCCATCCGTTTGGAATCAATCAGGATAGCGTAGATACTTCCCAACTTACACGGTCTAGCGCTAAATGTCTTGTAGTCAGATTGAAGACCTCGGATTATTAAAACATCTGCCGCGGCAATTTGCTTATCAATCCTTGGAACTTTCTGAAATAGCCTTTGACGGATTGCTATGGCTACGTTGGTATAAGTAGAGCCAGTATAGTCGTCGAGGATGGTAGTTTGAATGATCAGGCGTACAATCACGCACACAGAACAGCCAAATTCTGAACGAAACTTGAGTCTTTCTGCATCTACATGTTTAATATGGATCCACTCACGATTAAGTCTGTTCTGGTCATCGGACCTAACGGAAATGTGGGCAAATCCACAATCAAGGCACTGCTAGACGAGAAGTTCGACGTCACGGGGCTCTCGAGAACATCTTCAGAAGCGACTTTGCCCAGTGGGTGTCAGACATGTCAAGTCTGATTATTCAGAAGCATCTCTGCGCGAAATATTCAAAGGCCAAGATGCCGTTATCAGCACCATCTCCAGCATCGTCGTTGGAGATGCGTTGGCCTCTCAGAAGGCCATAATCAATGCGGCTATCGCGGCCGGCGTCAAGGTCTTCTTCCCGTCGAATATGGAATTGACACATCGGATCGCTCCGCGTCCGCCTTTGTTCCATTTCTCGCTGACAAAATTGAGACGATGGATTATCTCAAAGCCAACCAAGACAAGATCTCTTGGACAGCTCTGGTTACCCGGCTCAATGTTTGACTGGGGATTGAACATTCCTGGGTTTGGCGGCTGGAATTTGTCCACCCACTCTGCCTCTATTTTGACGGTGGTGATATTCCTTACGAAGCAACCAACCTTGATCAAGTCGGCCGTGGTATTGCAAGTGCTTGAAGAACCCGGGGCTACTAGGAACCAACATGTATACGTGAATAGCTTTACGATTACGCAAATGAAGTTCTCAAAGCTCTGGAGAAGAACCTGAAGAAAGAATTTACGGTCTCGGAGGGGAGTGTGGAGCAGCTGTGGGAGGAGGGGGCATCACAGGTGAAAGCCAGGGAGCCACTCAGTGTGTTGTCTATGCTGAGCGGTGCTATCTATGGAAAAGGGAATCTGGCACACTTTTCATCTACAAGAGGTTTATGGAATGACCGCTTGAACCTGCCCCAGGAGAGTTTAGGCGAGTTCTTGGGAGACTATCTTGCCAAAAAGGTGTAACATAGGTACCCTATACACTACGAGATAGGTCGGAGCTTTGTAGTGGATTTGAAAAATCCTAGAATCAATAATTAAACTTGGACCTTTTGCAGACCTAGTCCTCAAATTCAATGTCAACTTTTGTGAAGGTAATGAGCATTCATCTACTTGCTTTATGGCGGTTC
TTTCTCGAACACCGACTTAGTACAGTCAAGCTATCGGTTTTGGATGAACACGGTGCAAGTTGTGGGTGACGCCAGTTTTTACTTCTGGCGTATCCCAAGTCTCAACAAAAGAGCTCTTGCTAGAAATGGCATTGTGATACCACTATCTGCCCCGAATCCCATGAATTTGCCGTACGTTTATTTCACATTGCGGTCTTGCTATCATTTGAACAGGCATCCAGCTAACCGTGGGCGCTCAGGGGAGGACCCATGCTCTTCAACGGATACACAATGAAGATGTCGCTGGTCGCGACTAGGAAGGTTCACCTTGACATGCTGGAATTTGCAGCACTCCATTCAATCAAGCCGACAGTCGAGACATTTGAGCTGTCTGAATCCGGTGTTGCAGCCGCCTTGAATAAGCTCAAGGCAGACACTATGAGATATAGAGGAGTCCTAGTTGCGGCCTAGGCGAAATGAGAGAAACTGCTTTGTATAGTGTCATGAAACTCCTTATGAATAGACTCAGGAGGTTCTTCAAAAATACAGAATAGTGATATTATATGTTGGTGTATCTGAAGCTCGCTGTAGTCGGGCGGCTAACCTCGGTTCGCTGTGGCGTTTTGCTGCTGGACGTTCAGTTCATGGGCGGTCATTATATGGAAACAGAGCCAAATCGGTGACTTTCTTCTTGCTAAACTGCAAAGGACGGATCTGAAACTAATATAACTGTCCTAGCCACAAACTTTTACTCCAGCTGCCTGGCGGTGCTTATCTTCTGTAGTCGCCTCCGCTTGACTGCCATGGACTAATTGGACGTCACTGATCAAGAGTGGCGGTGCACTCCAGCGTGGCTCCAATCACTCAGGTACAGCATTGGCGCGGTACCTGCCAAGCTGAAGAATTTCGAGCGGGCTGGAGCGTACCGGCACCAATGGCGTGTCCCGCGGGTACCTCATCAAGGACGTC|||||1397|WARNING_TRANSCRIPT_NO_STOP_CODON,GACGTCCTTGATGAGGTACCCGCGGGACACGCCATTGGTGCCGGTACGCTCCAGCCCGCTCGAAATTCTTCAGCTTGGCAGGTACCGCGCCAATGCTGTACCTGAGTGATTGGAGCCACGCTGGAGTGCACCGCCACTCTTGATCAGTGACGTCCAATTAGTCCATGGCAGTCAAGCGGAGGCGACTACAGAAGATAAGCACCGCCAGGCAGCTGGAGTAAAAGTTTGTGGCTAGGACAGTTATATTAGTTTCAGATCCGTCCTTTGCAGTTTAGCAAGAAGAAAGTCACCGATTTGGCTCTGTTTCCATATAATGACCGCCCATGAACTGAACGTCCAGCAGCAAAACGCCACAGCGAACCGAGGTTAGCCGCCCGACTACAGCGAGCTTCAGATACACCAACATATAATATCACTATTCTGTATTTTTGAAGAACCTCCTGAGTCTATTCATAAGGAGTTTCATGACACTATACAAAGCAGTTTCTCTCATTTCGCCTAGGCCGCAACTAGGACTCCTCTATATCTCATAGTGTCTGCCTTGAGCTTATTCAAGGCGGCTGCAACACCGGATTCAGACAGCTCAAATGTCTCGACTGTCGGCTTGATTGAATGGAGTGCTGCAAATTCCAGCATGTCAAGGTGAACCTTCCTAGTCGCGACCAGCGACATCTTCATTGTGTATCCGTTGAAGAGCATGGGTCCTCCCCTGAGCGCCCACGGTTAGCTGGATGCCTGTTCAAATGATAGCAAGACCGCAATGTGAAATAAACGTACGGCAAATTCATGGGATTCGGGGCAGATAGTGGTATCACAATGCCATTTCTAGCAAGAGCTCTTTTGTTGAGACTTGGGATACGCCAGAAGTAAAAACTGGCGTCACCCACAACTTGCACCGTGTTCATCCAAAACCGATAGCTTGACTGTACTAAGTCGGTGTTCGAGAAAAGAACCGCCATAAAGCAAGTAGATGAATGCTCATTACCTTCACAAAAGTTGACATTGAATTTGAGGACTAGGTCTGCAAAAGGTCCAAGTTTAATTATTGATTCTAGGATTTTTCAAATCCACTACAAAGCTCCGACCTATCTCGTAGTGTATAGGGTACCTATGTTACACCTTTTTGGCAAGATAGTCTCCCAAGAACTCGCCTAAACTCTCCTGGGGCAGGTTCAAGCGGTCATTCCATAAACCTCTTGTAGATGAAAAGTGTGCCAGATTCCCTTTTCCATAGATAGCACCGCTCAGCATAGACAACACACTGAGTGGCTCCCTGGCTTTCACCTGTGATGCCCCCTCCTCCCACAGCTGCTCCACACTCCCCTCCGAGACCGTAAATTCTTTCTTCAGGTTCTTCTCCAGAGCTTTGAGAACTTCATTTGCGTAATCGTAAAGCTATTCACGTATACATGTTGGTTCCTAGTAGCCCCGGGTTCTTCAAGCACTTGCAATACCACGGCCGACTTGATCAAGGTTGGTTGCTTCGTAAGGAATATCACCACCGTCAAAATAGAGGCAGAGTGGGTGGACAAATTCCAGCCGCCAAACCCAGGAATGTTCAATCCCCAGTCAAACATTGAGCCGGGTAACCAGAGCTGTCCAAGAGATCTTGTCTTGGTTGGCTTTGAGATAATCCATCGTCTCAATTTTGTCAGCGAGAAATGGAACAAAGGCGGACGCGGAGCGATCCGATGTGTCAATTCCATATTCGACGGGAAGAAGACCTTGACGCCGGCCGCGATAGCCGCATTGATTATGGCCTTCTGAGAGGCCAACGCATCTCCAACGACGATGCTGGAGATGGTGCTGATAACGGCATCTTGGCCTTTGAATATTTCGCGCAGAGATGCTTCTGAATAATCAGACTTGACATGTCTGACACCCACTGGGCAAAGTCGCTTCTGAAGATGTTCTCGAGAGCCCCGTGACGTCGAACTTCTCGTCTAGCAGTGCCTTGATTGTGGATTTGCCCACATTTCCGTTAGGTCCGATGACCAGAACAGACTTAATCGTGAGTGGATCCATATTAAACATGTAGATGCAGAAAGACTCAAGTTTCGTTCAGAATTTGGCTGTTCTGTGTGCGTGATTGTACGCCTGATCATTCAAACTACCATCCTCGACGACTATACTGGCTCTACTTATACCAACGTAGCCATAGCAATCCGTCAAAGGCTATTTCAGAAAGTTCCAAGGATTGATAAGCAAATTGCCGCGGCAGATGTTTTAATAATCCGAGGTCTTCAATCTGACTACAAGACATTTAGCGCTAGACCGTGTAAGTTGGGAAGTATCTACGCTATCCTGATTGATTCCAAACGGATGGCATGCCTTTTGAAAGTAAGGACGAGAATCGAGAGGAGCAGCTGCCATAGCAATCCCGTAAAAGACTGTTTTAGAAAGATCAAAAGATTAATAAGTAGATTGCCGCGGCAGATGATTAATAATCCGACGTTCCTAATTCAACTATAAGACATTTGGGGCCAAACCAGTGCAAATTAGGAAGTATCTACTCTATCCTGATTGGTCCCCAACAGAAAACGTGCGTCACAGGGATTAGAAGGTTCTCTTTCTTCGCATGTTGACACAAAAATGGAGTCTACATTCAGGTTGGTTGCTTGTTAATAAGCGATCAACGTGCTCAGGTTGTAGCTCACTTCGAGCATAATGTGACAGCCATTGCATATCCGTAAAAGGCGGAGCGAAGGGGTTAGTGTCATGATGTGCTTCCAAGGACACGTCGTTATTCATAGCAAGAAAGATGATAGCAGTCAACAAGGCTTCTACATCAAAGCAACTAGCTGATGATATCACTTGACGAACCGACAACAGCGCTTTGCTACTATAGCGTAATTGCTCCAATTGCAACTCTGCCCGACGTCCGCTCCGTGATGCGACATGAGTAGACGCACAGAGAAGGAAGGCATAGTGAACATGTGGGTTTGAGGCGGCAAGGGGTATTAGACTGCGATAAGGTTGCATAGGATAATCATCAAGGGTGCGCCAGCCGGCCACATCGCAGTGATGCCTACTAAGTGTTAGGCATGATCTGTCAAAAGATTAAAAACGCCGGCAGACTGCGACTGGAGTCATGAATGCACAATAGTCAATCAGCTCGTGGCAGCGCTTATCCACGGTAAATAGAAGATAGCACACTCCGAAAGGATCCATTCGGCTCCCGCTCACAGCACTCGAAAGCTGTAGTCCGTTGCTGCGTCCAGGAAATCCGTAGGGGCTAGTCCATGGTGCCTGGTCGAAAGATTTGGGTGTAGCAGGCAAAATCCTCCTCCCACGAGTGCCCGCTAATTGGTCAATGTCTTCTACAAGTTCACAGATTGCAGCATCATTTGCAATGTTGCGCTCGGTGGAGGTGGATTTCTTCTCGCGAAGGGCTCGAGTGACCAGCTGTGAGCATAACAGTCGACCATCTGCTCGTGACTTGAGTGATGCTAGGCTGATTCCGTTGATGAATGTAAATCTGGACTGCTGCTCCATGTGTATTGAAAGTGTAAGGTGGCGATGGCAGTTCCGGCACTTGTTGAGTATGTGTAATAGGGTAGTAACAACGTCAATCCAAGCGAGGCCGGCGGCGTATTTATCCGAAATGTGTTGTGGGTTGGCGAGCTATTAGCTGTGGCCAAAGAAAGTGTAATGAGGGACTGCTAACGCTGCATTTGCCCATTCGCTAGACGCTGGGAGTTATAATAACTTTGTTGCGTTAACGGCTCGGTAAATTGTGTCTTCTTAATCTGTTGTAAGTTGTGGATGTTATTCATCAATACTAGAGACTAATAAAAGCTTCTAATGCGTCAGATCTTTAGTATACATGGCATCTCCATCTATGGACCGATCATGGCAGAGCAACTTTCTGGCTTGGCGATTTTAAATATTTACACGTTGTGCCGCTCTATGATCATTTCGCTTGTAATTAAGCATGAGTTTTTTTTTTTTTTTTTTTTTTTTTTTGCTTTTGATTGCTGCTAATCATCATTTGACATAGTGAAATACTTCATTTGACGACAACAGCAGTGTTGTAGTGCGCTTCTATAAACTAGAGTCACCTCTTGATATACATTTTATACCGTCCGGTCTCAAGAGGATACGTATCCCACAACTCTCGACTAACGGTTTCGTTGTCTGGTTTAAATCTCCAGAACTATATAGTTGTCGTATTACTCTAAATCTATGATTCCGAACCAGTAATAACTTCGTATATACAGATTACCCGGCCTGGTCAATGTCTTGTTTTTGCTTATGTGAAAGTTGTAAAGAGAAAGAACAGACATGGAGTGTGTGCGTTATAAACTGGGAAACTATATATTCAGCTTCTCAAATATATTTTACTCATGTATCATTACATTCAGTAGCAAATACCTGGCCTAGTTCTGCATAGCTTACACAGCTCCAAGTCCATTCCACCGGATTCTAATTCAGCCAAGTCACGCTGATTTAGGCGCCTTCAATGATTATCAAAGATAAACAAGACTGCATTTACTGTGGCCAGAAAGAATTTCCTGCATCCGCTCGAGTCGCAACAGCCCTGCCTACATAAAGTTTGCTGGCTCACTTTCCGCTTCGGCGTTCTTTCCCCCAGAATCTGCCTTCTCTTCCGCGTACTCCCGTCTCTTCGTCTGTTGTGTTTTCTTTTATCCCCCGTTCGCCTGTTACCCTCCCTGTTTTATCCAAAAGTTTTGTTACGGCGAAGTGTCCCATAAACACAATGACTTCCACGACTTCCAATGGCGGCCGGAACACCCGAGCGGACCATGAGCTTCGACCCCGTTCTCCGCCGGGGCAGGATCGCCCCGTGGCGTCAGACGTTGCAGGCTACCGACTATCGTGTTATGGGTCCTGCGCTCTGTATATCGGCTGATGGTGTAATCATGTCTGATGAACAAAGAGCTGCCTTGTGGCGCCTGCACAAATATCCTCCTGGCATTCGAGTCCTTCACAAGTGGAATGCTGTCCGCCTACCGGTTGAAGAACTTGCTGGATACCACGGCATGCATGAACACGCACTCGTAAATTTCACAGATACGGTTGGTGAGTAGCCTTGCAAGATTGCCCAGACAAGCAAAATGTACACATCACTATCCGCTCCCCTTACTGACCCGCGCGCAGTCTGTGATATCATCCGTGAAGGGCTGCTCTTTGTTGCAATGAGATTTGACTTGGATGTCAGGTCTCTGCTTCCTCATAACGTTAACAACATACTCCCCGAGCTTCCCCCAGATATGCCCACACTGTATACCGATATACTGTTGAAATGGAACGTCTTGGCTCCGCCTCGAGAACTGATCAGTCCTCTTGAGCTGTGTTAGCATACACCCGTAACTCCCAACTAAAGAGTTTGATCGATACAATTGCGAGCTCACTTTCTGTTCTACTTTTTTGCCCATTACGCGAAACATGATCCACTGAGAGACGCCGAGGACGACGTGATAAGCCCAGAGGCGACTACTCTGGCCCATGCGATTCAAATCCTCTTGTTCGCACCTACTCAATGGAATCCGGACATCATCTACAAGCGCGACTCCAGTCAATATGCCCACAGATATCCGACCCCCGGTGGCCATGGCGGTAGCATCCGTGCTGTTGCAGGGAAGTTTAGCCTTGAAGACTTGCATAGGTCCATACTCCTGCTGTACCTCACCATAGCTCGACGTACATCGGGCATCATGGACTTTGGCATACCTCCTTCGGAGCCAGGGACATTTTTGGGATACTTTGACGTTCCGAGACGTGAGCCGATCGCAGATGGTATATCAACATATGTCTACCCATAGACAAGCCGCCAACGATAGACTCCTGGATCGTCTGCTGTCATAAATGGTGCTCGTTACTCACGAACGCATTCATGAAGAAGATGAAGAGTTATGAGAAGGCAATCAAAGGTCATTCATTACAATATACCCAACGTGCAATGGTAATACCAGTAGCATTATGAAGGAAGAGCAGACGAGAGCCATGGACTTACTACAGACGCAGTTTGTGGAATGCGCCTCGATGCGTCATTTAATCATAGGCAGGTATAAGAAAAATACATTATCTGGTTTCAAAAAGTGCAAGCCATTAGACAATATACTCAAGCCAATGCCGGCTGATGTGAAGGTCATCCTCCTATGTAAGATGAAATCATTTTATAATGGGTGAACCCAAGATCCAAGATGCTTGCCTCAAGACGGGACACAACGTAGTAGACGCTCACTGATCGGAAGATCCTGGCAACTTGATCATATCATCCATCTCGTTCTAGACTACAGGATCCTCACGATGCCGGGGATTTCACGTATTAGCTTGGCACGGCCCGACGAGCGGCCCCATAAGATCTGGTCGGGGGTCGTAAGGTGTCATTTGAGGCGGAGATTGAGCACAAAACCTTCCATTTCCGCGCTCTTTAGTACTAGCAGCTGAATTTCCATAATAGTAAGGAGCTGAAACAAGAACACATAGTAACAAATACGCCGGACGTTGTCTACTTTGGCCTTTGTATTATACATTTTAGATTCGCGCGTATCAAATTAAGACGAGAACAGAGCACTAGAGGCAGTTCTGGGTCAGCAAGGCGCTATTATATCTAAGCCGCTGAGCTATTCTAAAGTGAACTGGCGTTCTTCTAGATGTAGATGCTCATATTAATACAAGTGTTGTGCACTGTCCAAAAGAAGGACAGCACACTGAATGGAGTTTTACAAGAAACAATAATTTGATTGCAAGATTCGTCACGACGATCTGACTTGAACCTCTCATTCGCAGAGTTGCTAAAAATGGGGGTTCTCCTGACATGCTAATAATGCCAAGTCCAATAGGTGCCAAACATCAAAGATTAAACGACTTTCTTCTCTATCTTTCAGAGTATGGTGAGAGATCTAAGTATCGAGTGACTAGGTTTTCATCCACTACAGCCTACTAAACACCAATAATCACCATAAAGTTGTACTTCTTCTTTGGTCACTAGTTCTCACACCCATGCTTAGAATCTAAGAATAAAACATGAACTAGTATTTCGTCATACAAGTCGTCACCGTACATGACACTGAGTCGATATGATGTGGTTGAATGCTTGGATTATCGGTAGAAATCTGGAACTATGGAACCCATGGGAGAGCCCTTCAATATACTTTCATCCCTTCAACCCAATCGCTCTAAAACCATATTCTTCATGCGTTATCCAGACACTTTCAATCCAACATTGAAACTTGATTTTCCCCCACCAAGTCCATGGTTTATTTGCATTGGTCTACACGGTCAGCCTCTGATATATATATTAGTTCGAAGCAGTTTGAGAGCAATACAAGATGAATTTAGCAGCTTCCACCAAGTTTGCCGCCGACACTGCAGCCAACGGGGCCGCAGCTCCATACATAGCAAGAGCCACTGATGCAGATATCGCCAGCAGCGCAGCCACGCTTGGCAAGAGTAGGCTCTTCGACGTTGGTGGGTGCGGCAAAGGCAGCAGCAACGAGAGCAAGGAGGACGGCGGCGGTCTTCATTTTGATGGTTTGGAAGAGTCGAAAAGATTGGAAGGTAATTGTTTGTGAATGGTTTGTTTCTGAGATATAGGCGAGAGTGATGAGGATGAGAGGATTCGGGATACGACCCTGGGCCTGATATTTATACTTTTCTTCTCCTACTGAATACGAGGCAAATATATCGTATATTCATGGTAAATGCACACTTTCAATAATGTATGCCAACCCATGCAAGTGGGTATCAGGAGATGCAAGGTTTCAAAAGCGAAATACGCATACGATGCCAAAATAGGCGCACCTTCTTCATTGACTGGGTGTGGATGCTACAGTGTGTATGAGTGGAGTTGCGTGCTCCTTATTTCCCCAGCCTTGATGTCTTCTATGACAGCTTGCCATGCTTTGTGTATATTATTCAGAGTTATGCATGTGGATTTAGGCTTATTCAAAGATTCTCTATTTGTTTAATAAATTTTGTAGAGATTTTGTCTCAGCTCGAGTAAATACTACTGTAAAAAGCAATATCCGGGGGCAATACTTGATGAAAAATGCTACGCCAAAGTGGTGTTTCAAATCTAGTGTGATTTCTCATGTATCTCTAGAATGATTTCATAGCATAAAGAGTGACAACTAAAATACAGTACTTTCCTAATGCTCTTTTGAGAAAATGCTGAATGCGTAGCTTCTCAATACGAAGTGTCTAGTGTGGAAGATGATGGTACTCTTCATCTTTTACATGGAGTCATATAAGAGAAACATCAGTTCCATGGCACATACTGCTCGATTTGGCTTTTTATAAGTTGATTGTGGAACATCTGATCAAGATATGAATAATATGCTGCAAGCAGCAAAACAATCGGGGCCGAGAGTGACCGAGAGTGTATAGGCGCATACAGTAAGACACCACAGAGTACAAACAACTACACGGAAAATCTATTGCCGCTGAGTTATAGTATTGTTTTTCCAAGTAGTAGCCTGTATGCCGATTATTTCCCCAGTCCCGGCCTTTTGCAAGCTGTGTCGGAAGTCGGTATACTTCAGGCTATAACCGTACACCCGGTAACATGCAGCATAGTAAGCTGATGCAGACCCTTTCGTCAGAATCGGACCTTATAGCTCCACACATCGACTACTGATTTTAGCTAGAGCGTGGACAGAAAGCGATGTTACGGGGTAATAGACCCTCATACACTCTACCAAGAGGGTCTTCCTGGTATCTTCTTTTGTCACCGTATTGCTGTAAATGGTAGGGCAAGTGAGATGTCTATATATCGATGTACGGATAAATTGCTCCTCTCCAGCCAGTTTAGTTGGATAGTAGTAACTATGAGAAGGATTCTAGGGGGCATTATAGACCTCCATCACTCATTGAGATCTACTAGGTGAAGTCCCATGAGTCAAAGGTCTGCCTCTTTGTTAGCCGGCAGCGGTAATCGCCAAACGCAGGTAAACGTGCATGGAGTGACAGGGGATCCCCGCGTAAGATATAGAAGAAGCAGGGGGGGTACGTAAAGGCGTGTAGTGCGTAGCGCATTTGAGCTTGGGAGGTTTTGTTTTCATGAATGTCATGATAAAGAAATATGCATTGAACAAGGAAGAGTGGTGGTGTAATATACTTTAGTATATAAAGCAACGTTCCGTTTACGTATCTATTACCATCTTTCTTCCTTGACATCCTCATAGCATTCCAATCACCAAATATAACATAGACATCCAAGTGAGCTATCATCGCGGGTATCCGGGCACCAAACCCCGCTTGTAATCCTTGTCGCAGGCACCTTGTCAGCATTTCCGCACTATTTGTCGATTTGGCCCCCGTTTTAGTGACAATGGGGAGGTTTCTGTTCAATCGAGTTACTGTACGAACCGTTGAGGCTGTAAACCCCGCCAAATCTCCAATATCGGGTGGTCGGCTACTTACCCCAGGGGTCGATATCAGCACTACGGCGTAATATCGCTCGAGAACGGAGTATCTTCTCCTGGTCACGGAGTAGACTAACGGAGTATCTCTTCTCTCACTTAGCTAAAGCAATGCTTCTGAGCCAAGGAACCTGGACAGTAAATTCTAGTTACGCTAGCAAGCCTATATCAAGCAAAAGGTCTATGCTTCATGCATAATACGGCTGCAGGGCTTGGTAATAAAGAGGGGAAATAGTCCTTATGAAAGCTCTGGAATAGAATTGTAATCCTGATTCTAATCATATCCTTACCAAATGACTAATGGAACACTGGTTATTGGGCATATCGCTAAAAACAATCACTACTCTCCTATACTTGGAATGTTTGGTAGTTTTATTTTCGATCCTGTGCGTGAGTTCTAAAATATACACCACTGCTCTGGCAAATCGT|upstream_gene_variant|MODIFIER|exon-XM_006969426.1-1|GENE_exon-XM_006969426.1-1|transcript|rna-XM_006969426.1|protein_coding||c.-1413delGinsACGATTTGCCAGAGCAGTGGTGTATATTTTAGAACTCACGCACAGGATCGAAAATAAAACTACCAAACATTCCAAGTATAGGAGAGTAGTGATTGTTTTTAGCGATATGCCCAATAACCAGTGTTCCATTAGTCATTTGGTAAGGATATGATTAGAATCAGGATTACAATTCTATTCCAGAGCTTTCATAAGGACTATTTCCCCTCTTTATTACCAAGCCCTGCAGCCGTATTATGCATGAAGCATAGACCTTTTGCTTGATATAGGCTTGCTAGCGTAACTAGAATTTACTGTCCAGGTTCCTTGGCTCAGAAGCATTGCTTTAGCTAAGTGAGAGAAGAGATACTCCGTTAGTCTACTCCGTGACCAGGAGAAGATACTCCGTTCTCGAGCGATATTACGCCGTAGTGCTGATATCGACCCCTGGGGTAAGTAGCCGACCACCCGATATTGGAGATTTGGCGGGGTTTACAGCCTCAACGGTTCGTACAGTAACTCGATTGAACAGAAACCTCCCCATTGTCACTAAAACGGGGGCCAAATCGACAAATAGTGCGGAAATGCTGACAAGGTGCCTGCGACAAGGATTACAAGCGGGGTTTGGTGCCCGGATACCCGCGATGATAGCTCACTTGGATGTCTATGTTATATTTGGTGATTGGAATGCTATGAGGATGTCAAGGAAGAAAGATGGTAATAGATACGTAAACGGAACGTTGCTTTATATACTAAAGTATATTACACCACCACTCTTCCTTGTTCAATGCATATTTCTTTATCATGACATTCATGAAAACAAAACCTCCCAAGCTCAAATGCGCTACGCACTACACGCCTTTACGTACCCCCCCTGCTTCTTCTATATCTTACGCGGGGATCCCCTGTCACTCCATGCACGTTTACCTGCGTTTGGCGATTACCGCTGCCGGCTAACAAAGAGGCAGACCTTTGACTCATGGGACTTCACCTAGTAGATCTCAATGAGTGATGGAGGTCTATAATGCCCCCTAGAATCCTTCTCATAGTTACTACTATCCAACTAAACTGGCTGGAGAGGAGCAATTTATCCGTACATCGATATATAGACATCTCACTTGCCCTACCATTTACAGCAATACGGTGACAAAAGAAGATACCAGGAAGACCCTCTTGGTAGAGTGTATGAGGGTCTATTACCCCGTAACATCGCTTTCTGTCCACGCTCTAGCTAAAATCAGTAGTCGATGTGTGGAGCTATAAGGTCCGATTCTGACGAAAGGGTCTGCATCAGCTTACTATGCTGCATGTTACCGGGTGTACGGTTATAGCCTGAAGTATACCGACTTCCGACACAGCTTGCAAAAGGCCGGGACTGGGGAAATAATCGGCATACAGGCTACTACTTGGAAAAACAATACTATAACTCAGCGGCAATAGATTTTCCGTGTAGTTGTTTGTACTCTGTGGTGTCTTACTGTATGCGCCTATACACTCTCGGTCACTCTCGGCCCCGATTGTTTTGCTGCTTGCAGCATATTATTCATATCTTGATCAGATGTTCCACAATCAACTTATAAAAAGCCAAATCGAGCAGTATGTGCCATGGAACTGATGTTTCTCTTATATGACTCCATGTAAAAGATGAAGAGTACCATCATCTTCCACACTAGACACTTCGTATTGAGAAGCTACGCATTCAGCATTTTCTCAAAAGAGCATTAGGAAAGTACTGTATTTTAGTTGTCACTCTTTATGCTATGAAATCATTCTAGAGATACATGAGAAATCACACTAGATTTGAAACACCACTTTGGCGTAGCATTTTTCATCAAGTATTGCCCCCGGATATTGCTTTTTACAGTAGTATTTACTCGAGCTGAGACAAAATCTCTACAAAATTTATTAAACAAATAGAGAATCTTTGAATAAGCCTAAATCCACATGCATAACTCTGAATAATATACACAAAGCATGGCAAGCTGTCATAGAAGACATCAAGGCTGGGGAAATAAGGAGCACGCAACTCCACTCATACACACTGTAGCATCCACACCCAGTCAATGAAGAAGGTGCGCCTATTTTGGCATCGTATGCGTATTTCGCTTTTGAAACCTTGCATCTCCTGATACCCACTTGCATGGGTTGGCATACATTATTGAAAGTGTGCATTTACCATGAATATACGATATATTTGCCTCGTATTCAGTAGGAGAAGAAAAGTATAAATATCAGGCCCAGGGTCGTATCCCGAATCCTCTCATCCTCATCACTCTCGCCTATATCTCAGAAACAAACCATTCACAAACAATTACCTTCCAATCTTTTCGACTCTTCCAAACCATCAAAATGAAGACCGCCGCCGTCCTCCTTGCTCTCGTTGCTGCTGCCTTTGCCGCACCCACCAACGTCGAAGAGCCTACTCTTGCCAAGCGTGGCTGCGCTGCTGGCGATATCTGCATCAGTGGCTCTTGCTATGTATGGAGCTGCGGCCCCGTTGGCTGCAGTGTCGGCGGCAAACTTGGTGGAAGCTGCTAAATTCATCTTGTATTGCTCTCAAACTGCTTCGAACTAATATATATATCAGAGGCTGACCGTGTAGACCAATGCAAATAAACCATGGACTTGGTGGGGGAAAATCAAGTTTCAATGTTGGATTGAAAGTGTCTGGATAACGCATGAAGAATATGGTTTTAGAGCGATTGGGTTGAAGGGATGAAAGTATATTGAAGGGCTCTCCCATGGGTTCCATAGTTCCAGATTTCTACCGATAATCCAAGCATTCAACCACATCATATCGACTCAGTGTCATGTACGGTGACGACTTGTATGACGAAATACTAGTTCATGTTTTATTCTTAGATTCTAAGCATGGGTGTGAGAACTAGTGACCAAAGAAGAAGTACAACTTTATGGTGATTATTGGTGTTTAGTAGGCTGTAGTGGATGAAAACCTAGTCACTCGATACTTAGATCTCTCACCATACTCTGAAAGATAGAGAAGAAAGTCGTTTAATCTTTGATGTTTGGCACCTATTGGACTTGGCATTATTAGCATGTCAGGAGAACCCCCATTTTTAGCAACTCTGCGAATGAGAGGTTCAAGTCAGATCGTCGTGACGAATCTTGCAATCAAATTATTGTTTCTTGTAAAACTCCATTCAGTGTGCTGTCCTTCTTTTGGACAGTGCACAACACTTGTATTAATATGAGCATCTACATCTAGAAGAACGCCAGTTCACTTTAGAATAGCTCAGCGGCTTAGATATAATAGCGCCTTGCTGACCCAGAACTGCCTCTAGTGCTCTGTTCTCGTCTTAATTTGATACGCGCGAATCTAAAATGTATAATACAAAGGCCAAAGTAGACAACGTCCGGCGTATTTGTTACTATGTGTTCTTGTTTCAGCTCCTTACTATTATGGAAATTCAGCTGCTAGTACTAAAGAGCGCGGAAATGGAAGGTTTTGTGCTCAATCTCCGCCTCAAATGACACCTTACGACCCCCGACCAGATCTTATGGGGCCGCTCGTCGGGCCGTGCCAAGCTAATACGTGAAATCCCCGGCATCGTGAGGATCCTGTAGTCTAGAACGAGATGGATGATATGATCAAGTTGCCAGGATCTTCCGATCAGTGAGCGTCTACTACGTTGTGTCCCGTCTTGAGGCAAGCATCTTGGATCTTGGGTTCACCCATTATAAAATGATTTCATCTTACATAGGAGGATGACCTTCACATCAGCCGGCATTGGCTTGAGTATATTGTCTAATGGCTTGCACTTTTTGAAACCAGATAATGTATTTTTCTTATACCTGCCTATGATTAAATGACGCATCGAGGCGCATTCCACAAACTGCGTCTGTAGTAAGTCCATGGCTCTCGTCTGCTCTTCCTTCATAATGCTACTGGTATTACCATTGCACGTTGGGTATATTGTAATGAATGACCTTTGATTGCCTTCTCATAACTCTTCATCTTCTTCATGAATGCGTTCGTGAGTAACGAGCACCATTTATGACAGCAGACGATCCAGGAGTCTATCGTTGGCGGCTTGTCTATGGGTAGACATATGTTGATATACCATCTGCGATCGGCTCACGTCTCGGAACGTCAAAGTATCCCAAAAATGTCCCTGGCTCCGAAGGAGGTATGCCAAAGTCCATGATGCCCGATGTACGTCGAGCTATGGTGAGGTACAGCAGGAGTATGGACCTATGCAAGTCTTCAAGGCTAAACTTCCCTGCAACAGCACGGATGCTACCGCCATGGCCACCGGGGGTCGGATATCTGTGGGCATATTGACTGGAGTCGCGCTTGTAGATGATGTCCGGATTCCATTGAGTAGGTGCGAACAAGAGGATTTGAATCGCATGGGCCAGAGTAGTCGCCTCTGGGCTTATCACGTCGTCCTCGGCGTCTCTCAGTGGATCATGTTTCGCGTAATGGGCAAAAAAGTAGAACAGAAAGTGAGCTCGCAATTGTATCGATCAAACTCTTTAGTTGGGAGTTACGGGTGTATGCTAACACAGCTCAAGAGGACTGATCAGTTCTCGAGGCGGAGCCAAGACGTTCCATTTCAACAGTATATCGGTATACAGTGTGGGCATATCTGGGGGAAGCTCGGGGAGTATGTTGTTAACGTTATGAGGAAGCAGAGACCTGACATCCAAGTCAAATCTCATTGCAACAAAGAGCAGCCCTTCACGGATGATATCACAGACTGCGCGCGGGTCAGTAAGGGGAGCGGATAGTGATGTGTACATTTTGCTTGTCTGGGCAATCTTGCAAGGCTACTCACCAACCGTATCTGTGAAATTTACGAGTGCGTGTTCATGCATGCCGTGGTATCCAGCAAGTTCTTCAACCGGTAGGCGGACAGCATTCCACTTGTGAAGGACTCGAATGCCAGGAGGATATTTGTGCAGGCGCCACAAGGCAGCTCTTTGTTCATCAGACATGATTACACCATCAGCCGATATACAGAGCGCAGGACCCATAACACGATAGTCGGTAGCCTGCAACGTCTGACGCCACGGGGCGATCCTGCCCCGGCGGAGAACGGGGTCGAAGCTCATGGTCCGCTCGGGTGTTCCGGCCGCCATTGGAAGTCGTGGAAGTCATTGTGTTTATGGGACACTTCGCCGTAACAAAACTTTTGGATAAAACAGGGAGGGTAACAGGCGAACGGGGGATAAAAGAAAACACAACAGACGAAGAGACGGGAGTACGCGGAAGAGAAGGCAGATTCTGGGGGAAAGAACGCCGAAGCGGAAAGTGAGCCAGCAAACTTTATGTAGGCAGGGCTGTTGCGACTCGAGCGGATGCAGGAAATTCTTTCTGGCCACAGTAAATGCAGTCTTGTTTATCTTTGATAATCATTGAAGGCGCCTAAATCAGCGTGACTTGGCTGAATTAGAATCCGGTGGAATGGACTTGGAGCTGTGTAAGCTATGCAGAACTAGGCCAGGTATTTGCTACTGAATGTAATGATACATGAGTAAAATATATTTGAGAAGCTGAATATATAGTTTCCCAGTTTATAACGCACACACTCCATGTCTGTTCTTTCTCTTTACAACTTTCACATAAGCAAAAACAAGACATTGACCAGGCCGGGTAATCTGTATATACGAAGTTATTACTGGTTCGGAATCATAGATTTAGAGTAATACGACAACTATATAGTTCTGGAGATTTAAACCAGACAACGAAACCGTTAGTCGAGAGTTGTGGGATACGTATCCTCTTGAGACCGGACGGTATAAAATGTATATCAAGAGGTGACTCTAGTTTATAGAAGCGCACTACAACACTGCTGTTGTCGTCAAATGAAGTATTTCACTATGTCAAATGATGATTAGCAGCAATCAAAAGCAAAAAAAAAAAAAAAAAAAAAAAAAAACTCATGCTTAATTACAAGCGAAATGATCATAGAGCGGCACAACGTGTAAATATTTAAAATCGCCAAGCCAGAAAGTTGCTCTGCCATGATCGGTCCATAGATGGAGATGCCATGTATACTAAAGATCTGACGCATTAGAAGCTTTTATTAGTCTCTAGTATTGATGAATAACATCCACAACTTACAACAGATTAAGAAGACACAATTTACCGAGCCGTTAACGCAACAAAGTTATTATAACTCCCAGCGTCTAGCGAATGGGCAAATGCAGCGTTAGCAGTCCCTCATTACACTTTCTTTGGCCACAGCTAATAGCTCGCCAACCCACAACACATTTCGGATAAATACGCCGCCGGCCTCGCTTGGATTGACGTTGTTACTACCCTATTACACATACTCAACAAGTGCCGGAACTGCCATCGCCACCTTACACTTTCAATACACATGGAGCAGCAGTCCAGATTTACATTCATCAACGGAATCAGCCTAGCATCACTCAAGTCACGAGCAGATGGTCGACTGTTATGCTCACAGCTGGTCACTCGAGCCCTTCGCGAGAAGAAATCCACCTCCACCGAGCGCAACATTGCAAATGATGCTGCAATCTGTGAACTTGTAGAAGACATTGACCAATTAGCGGGCACTCGTGGGAGGAGGATTTTGCCTGCTACACCCAAATCTTTCGACCAGGCACCATGGACTAGCCCCTACGGATTTCCTGGACGCAGCAACGGACTACAGCTTTCGAGTGCTGTGAGCGGGAGCCGAATGGATCCTTTCGGAGTGTGCTATCTTCTATTTACCGTGGATAAGCGCTGCCACGAGCTGATTGACTATTGTGCATTCATGACTCCAGTCGCAGTCTGCCGGCGTTTTTAATCTTTTGACAGATCATGCCTAACACTTAGTAGGCATCACTGCGATGTGGCCGGCTGGCGCACCCTTGATGATTATCCTATGCAACCTTATCGCAGTCTAATACCCCTTGCCGCCTCAAACCCACATGTTCACTATGCCTTCCTTCTCTGTGCGTCTACTCATGTCGCATCACGGAGCGGACGTCGGGCAGAGTTGCAATTGGAGCAATTACGCTATAGTAGCAAAGCGCTGTTGTCGGTTCGTCAAGTGATATCATCAGCTAGTTGCTTTGATGTAGAAGCCTTGTTGACTGCTATCATCTTTCTTGCTATGAATAACGACGTGTCCTTGGAAGCACATCATGACACTAACCCCTTCGCTCCGCCTTTTACGGATATGCAATGGCTGTCACATTATGCTCGAAGTGAGCTACAACCTGAGCACGTTGATCGCTTATTAACAAGCAACCAACCTGAATGTAGACTCCATTTTTGTGTCAACATGCGAAGAAAGAGAACCTTCTAATCCCTGTGACGCACGTTTTCTGTTGGGGACCAATCAGGATAGAGTAGATACTTCCTAATTTGCACTGGTTTGGCCCCAAATGTCTTATAGTTGAATTAGGAACGTCGGATTATTAATCATCTGCCGCGGCAATCTACTTATTAATCTTTTGATCTTTCTAAAACAGTCTTTTACGGGATTGCTATGGCAGCTGCTCCTCTCGATTCTCGTCCTTACTTTCAAAAGGCATGCCATCCGTTTGGAATCAATCAGGATAGCGTAGATACTTCCCAACTTACACGGTCTAGCGCTAAATGTCTTGTAGTCAGATTGAAGACCTCGGATTATTAAAACATCTGCCGCGGCAATTTGCTTATCAATCCTTGGAACTTTCTGAAATAGCCTTTGACGGATTGCTATGGCTACGTTGGTATAAGTAGAGCCAGTATAGTCGTCGAGGATGGTAGTTTGAATGATCAGGCGTACAATCACGCACACAGAACAGCCAAATTCTGAACGAAACTTGAGTCTTTCTGCATCTACATGTTTAATATGGATCCACTCACGATTAAGTCTGTTCTGGTCATCGGACCTAACGGAAATGTGGGCAAATCCACAATCAAGGCACTGCTAGACGAGAAGTTCGACGTCACGGGGCTCTCGAGAACATCTTCAGAAGCGACTTTGCCCAGTGGGTGTCAGACATGTCAAGTCTGATTATTCAGAAGCATCTCTGCGCGAAATATTCAAAGGCCAAGATGCCGTTATCAGCACCATCTCCAGCATCGTCGTTGGAGATGCGTTGGCCTCTCAGAAGGCCATAATCAATGCGGCTATCGCGGCCGGCGTCAAGGTCTTCTTCCCGTCGAATATGGAATTGACACATCGGATCGCTCCGCGTCCGCCTTTGTTCCATTTCTCGCTGACAAAATTGAGACGATGGATTATCTCAAAGCCAACCAAGACAAGATCTCTTGGACAGCTCTGGTTACCCGGCTCAATGTTTGACTGGGGATTGAACATTCCTGGGTTTGGCGGCTGGAATTTGTCCACCCACTCTGCCTCTATTTTGACGGTGGTGATATTCCTTACGAAGCAACCAACCTTGATCAAGTCGGCCGTGGTATTGCAAGTGCTTGAAGAACCCGGGGCTACTAGGAACCAACATGTATACGTGAATAGCTTTACGATTACGCAAATGAAGTTCTCAAAGCTCTGGAGAAGAACCTGAAGAAAGAATTTACGGTCTCGGAGGGGAGTGTGGAGCAGCTGTGGGAGGAGGGGGCATCACAGGTGAAAGCCAGGGAGCCACTCAGTGTGTTGTCTATGCTGAGCGGTGCTATCTATGGAAAAGGGAATCTGGCACACTTTTCATCTACAAGAGGTTTATGGAATGACCGCTTGAACCTGCCCCAGGAGAGTTTAGGCGAGTTCTTGGGAGACTATCTTGCCAAAAAGGTGTAACATAGGTACCCTATACACTACGAGATAGGTCGGAGCTTTGTAGTGGATTTGAAAAATCCTAGAATCAATAATTAAACTTGGACCTTTTGCAGACCTAGTCCTCAAATTCAATGTCAACTTTTGTGAAGGTAATGAGCATTCATCTACTTGCTTTATGGCGGTTCTTTTCTCGAACACCGACTTAGTACAGTCAAGCTATCGGTTTTGGATGAACACGGTGCAAGTTGTGGGTGACGCCAGTTTTTACTTCTGGCGTATCCCAAGTCTCAACAAAAGAGCTCTTGCTAGAAATGGCATTGTGATACCACTATCTGCCCCGAATCCCATGAATTTGCCGTACGTTTATTTCACATTGCGGTCTTGCTATCATTTGAACAGGCATCCAGCTAACCGTGGGCGCTCAGGGGAGGACCCATGCTCTTCAACGGATACACAATGAAGATGTCGCTGGTCGCGACTAGGAAGGTTCACCTTGACATGCTGGAATTTGCAGCACTCCATTCAATCAAGCCGACAGTCGAGACATTTGAGCTGTCTGAATCCGGTGTTGCAGCCGCCTTGAATAAGCTCAAGGCAGACACTATGAGATATAGAGGAGTCCTAGTTGCGGCCTAGGCGAAATGAGAGAAACTGCTTTGTATAGTGTCATGAAACTCCTTATGAATAGACTCAGGAGGTTCTTCAAAAATACAGAATAGTGATATTATATGTTGGTGTATCTGAAGCTCGCTGTAGTCGGGCGGCTAACCTCGGTTCGCTGTGGCGTTTTGCTGCTGGACGTTCAGTTCATGGGCGGTCATTATATGGAAACAGAGCCAAATCGGTGACTTTCTTCTTGCTAAACTGCAAAGGACGGATCTGAAACTAATATAACTGTCCTAGCCACAAACTTTTACTCCAGCTGCCTGGCGGTGCTTATCTTCTGTAGTCGCCTCCGCTTGACTGCCATGGACTAATTGGACGTCACTGATCAAGAGTGGCGGTGCACTCCAGCGTGGCTCCAATCACTCAGGTACAGCATTGGCGCGGTACCTGCCAAGCTGAAGAATTTCGAGCGGGCTGGAGCGTACCGGCACCAATGGCGTGTCCCGCGGGTACCTCATCAAGGACGTC|||||1397|WARNING_TRANSCRIPT_NO_STOP_CODON,GACGTCCTTGATGAGGTACCCGCGGGACACGCCATTGGTGCCGGTACGCTCCAGCCCGCTCGAAATTCTTCAGCTTGGCAGGTACCGCGCCAATGCTGTACCTGAGTGATTGGAGCCACGCTGGAGTGCACCGCCACTCTTGATCAGTGACGTCCAATTAGTCCATGGCAGTCAAGCGGAGGCGACTACAGAAGATAAGCACCGCCAGGCAGCTGGAGTAAAAGTTTGTGGCTAGGACAGTTATATTAGTTTCAGATCCGTCCTTTGCAGTTTAGCAAGAAGAAAGTCACCGATTTGGCTCTGTTTCCATATAATGACCGCCCATGAACTGAACGTCCAGCAGCAAAACGCCACAGCGAACCGAGGTTAGCCGCCCGACTACAGCGAGCTTCAGATACACCAACATATAATATCACTATTCTGTATTTTTGAAGAACCTCCTGAGTCTATTCATAAGGAGTTTCATGACACTATACAAAGCAGTTTCTCTCATTTCGCCTAGGCCGCAACTAGGACTCCTCTATATCTCATAGTGTCTGCCTTGAGCTTATTCAAGGCGGCTGCAACACCGGATTCAGACAGCTCAAATGTCTCGACTGTCGGCTTGATTGAATGGAGTGCTGCAAATTCCAGCATGTCAAGGTGAACCTTCCTAGTCGCGACCAGCGACATCTTCATTGTGTATCCGTTGAAGAGCATGGGTCCTCCCCTGAGCGCCCACGGTTAGCTGGATGCCTGTTCAAATGATAGCAAGACCGCAATGTGAAATAAACGTACGGCAAATTCATGGGATTCGGGGCAGATAGTGGTATCACAATGCCATTTCTAGCAAGAGCTCTTTTGTTGAGACTTGGGATACGCCAGAAGTAAAAACTGGCGTCACCCACAACTTGCACCGTGTTCATCCAAAACCGATAGCTTGACTGTACTAAGTCGGTGTTCGAGAAAAGAACCGCCATAAAGCAAGTAGATGAATGCTCATTACCTTCACAAAAGTTGACATTGAATTTGAGGACTAGGTCTGCAAAAGGTCCAAGTTTAATTATTGATTCTAGGATTTTTCAAATCCACTACAAAGCTCCGACCTATCTCGTAGTGTATAGGGTACCTATGTTACACCTTTTTGGCAAGATAGTCTCCCAAGAACTCGCCTAAACTCTCCTGGGGCAGGTTCAAGCGGTCATTCCATAAACCTCTTGTAGATGAAAAGTGTGCCAGATTCCCTTTTCCATAGATAGCACCGCTCAGCATAGACAACACACTGAGTGGCTCCCTGGCTTTCACCTGTGATGCCCCCTCCTCCCACAGCTGCTCCACACTCCCCTCCGAGACCGTAAATTCTTTCTTCAGGTTCTTCTCCAGAGCTTTGAGAACTTCATTTGCGTAATCGTAAAGCTATTCACGTATACATGTTGGTTCCTAGTAGCCCCGGGTTCTTCAAGCACTTGCAATACCACGGCCGACTTGATCAAGGTTGGTTGCTTCGTAAGGAATATCACCACCGTCAAAATAGAGGCAGAGTGGGTGGACAAATTCCAGCCGCCAAACCCAGGAATGTTCAATCCCCAGTCAAACATTGAGCCGGGTAACCAGAGCTGTCCAAGAGATCTTGTCTTGGTTGGCTTTGAGATAATCCATCGTCTCAATTTTGTCAGCGAGAAATGGAACAAAGGCGGACGCGGAGCGATCCGATGTGTCAATTCCATATTCGACGGGAAGAAGACCTTGACGCCGGCCGCGATAGCCGCATTGATTATGGCCTTCTGAGAGGCCAACGCATCTCCAACGACGATGCTGGAGATGGTGCTGATAACGGCATCTTGGCCTTTGAATATTTCGCGCAGAGATGCTTCTGAATAATCAGACTTGACATGTCTGACACCCACTGGGCAAAGTCGCTTCTGAAGATGTTCTCGAGAGCCCCGTGACGTCGAACTTCTCGTCTAGCAGTGCCTTGATTGTGGATTTGCCCACATTTCCGTTAGGTCCGATGACCAGAACAGACTTAATCGTGAGTGGATCCATATTAAACATGTAGATGCAGAAAGACTCAAGTTTCGTTCAGAATTTGGCTGTTCTGTGTGCGTGATTGTACGCCTGATCATTCAAACTACCATCCTCGACGACTATACTGGCTCTACTTATACCAACGTAGCCATAGCAATCCGTCAAAGGCTATTTCAGAAAGTTCCAAGGATTGATAAGCAAATTGCCGCGGCAGATGTTTTAATAATCCGAGGTCTTCAATCTGACTACAAGACATTTAGCGCTAGACCGTGTAAGTTGGGAAGTATCTACGCTATCCTGATTGATTCCAAACGGATGGCATGCCTTTTGAAAGTAAGGACGAGAATCGAGAGGAGCAGCTGCCATAGCAATCCCGTAAAAGACTGTTTTAGAAAGATCAAAAGATTAATAAGTAGATTGCCGCGGCAGATGATTAATAATCCGACGTTCCTAATTCAACTATAAGACATTTGGGGCCAAACCAGTGCAAATTAGGAAGTATCTACTCTATCCTGATTGGTCCCCAACAGAAAACGTGCGTCACAGGGATTAGAAGGTTCTCTTTCTTCGCATGTTGACACAAAAATGGAGTCTACATTCAGGTTGGTTGCTTGTTAATAAGCGATCAACGTGCTCAGGTTGTAGCTCACTTCGAGCATAATGTGACAGCCATTGCATATCCGTAAAAGGCGGAGCGAAGGGGTTAGTGTCATGATGTGCTTCCAAGGACACGTCGTTATTCATAGCAAGAAAGATGATAGCAGTCAACAAGGCTTCTACATCAAAGCAACTAGCTGATGATATCACTTGACGAACCGACAACAGCGCTTTGCTACTATAGCGTAATTGCTCCAATTGCAACTCTGCCCGACGTCCGCTCCGTGATGCGACATGAGTAGACGCACAGAGAAGGAAGGCATAGTGAACATGTGGGTTTGAGGCGGCAAGGGGTATTAGACTGCGATAAGGTTGCATAGGATAATCATCAAGGGTGCGCCAGCCGGCCACATCGCAGTGATGCCTACTAAGTGTTAGGCATGATCTGTCAAAAGATTAAAAACGCCGGCAGACTGCGACTGGAGTCATGAATGCACAATAGTCAATCAGCTCGTGGCAGCGCTTATCCACGGTAAATAGAAGATAGCACACTCCGAAAGGATCCATTCGGCTCCCGCTCACAGCACTCGAAAGCTGTAGTCCGTTGCTGCGTCCAGGAAATCCGTAGGGGCTAGTCCATGGTGCCTGGTCGAAAGATTTGGGTGTAGCAGGCAAAATCCTCCTCCCACGAGTGCCCGCTAATTGGTCAATGTCTTCTACAAGTTCACAGATTGCAGCATCATTTGCAATGTTGCGCTCGGTGGAGGTGGATTTCTTCTCGCGAAGGGCTCGAGTGACCAGCTGTGAGCATAACAGTCGACCATCTGCTCGTGACTTGAGTGATGCTAGGCTGATTCCGTTGATGAATGTAAATCTGGACTGCTGCTCCATGTGTATTGAAAGTGTAAGGTGGCGATGGCAGTTCCGGCACTTGTTGAGTATGTGTAATAGGGTAGTAACAACGTCAATCCAAGCGAGGCCGGCGGCGTATTTATCCGAAATGTGTTGTGGGTTGGCGAGCTATTAGCTGTGGCCAAAGAAAGTGTAATGAGGGACTGCTAACGCTGCATTTGCCCATTCGCTAGACGCTGGGAGTTATAATAACTTTGTTGCGTTAACGGCTCGGTAAATTGTGTCTTCTTAATCTGTTGTAAGTTGTGGATGTTATTCATCAATACTAGAGACTAATAAAAGCTTCTAATGCGTCAGATCTTTAGTATACATGGCATCTCCATCTATGGACCGATCATGGCAGAGCAACTTTCTGGCTTGGCGATTTTAAATATTTACACGTTGTGCCGCTCTATGATCATTTCGCTTGTAATTAAGCATGAGTTTTTTTTTTTTTTTTTTTTTTTTTTTGCTTTTGATTGCTGCTAATCATCATTTGACATAGTGAAATACTTCATTTGACGACAACAGCAGTGTTGTAGTGCGCTTCTATAAACTAGAGTCACCTCTTGATATACATTTTATACCGTCCGGTCTCAAGAGGATACGTATCCCACAACTCTCGACTAACGGTTTCGTTGTCTGGTTTAAATCTCCAGAACTATATAGTTGTCGTATTACTCTAAATCTATGATTCCGAACCAGTAATAACTTCGTATATACAGATTACCCGGCCTGGTCAATGTCTTGTTTTTGCTTATGTGAAAGTTGTAAAGAGAAAGAACAGACATGGAGTGTGTGCGTTATAAACTGGGAAACTATATATTCAGCTTCTCAAATATATTTTACTCATGTATCATTACATTCAGTAGCAAATACCTGGCCTAGTTCTGCATAGCTTACACAGCTCCAAGTCCATTCCACCGGATTCTAATTCAGCCAAGTCACGCTGATTTAGGCGCCTTCAATGATTATCAAAGATAAACAAGACTGCATTTACTGTGGCCAGAAAGAATTTCCTGCATCCGCTCGAGTCGCAACAGCCCTGCCTACATAAAGTTTGCTGGCTCACTTTCCGCTTCGGCGTTCTTTCCCCCAGAATCTGCCTTCTCTTCCGCGTACTCCCGTCTCTTCGTCTGTTGTGTTTTCTTTTATCCCCCGTTCGCCTGTTACCCTCCCTGTTTTATCCAAAAGTTTTGTTACGGCGAAGTGTCCCATAAACACAATGACTTCCACGACTTCCAATGGCGGCCGGAACACCCGAGCGGACCATGAGCTTCGACCCCGTTCTCCGCCGGGGCAGGATCGCCCCGTGGCGTCAGACGTTGCAGGCTACCGACTATCGTGTTATGGGTCCTGCGCTCTGTATATCGGCTGATGGTGTAATCATGTCTGATGAACAAAGAGCTGCCTTGTGGCGCCTGCACAAATATCCTCCTGGCATTCGAGTCCTTCACAAGTGGAATGCTGTCCGCCTACCGGTTGAAGAACTTGCTGGATACCACGGCATGCATGAACACGCACTCGTAAATTTCACAGATACGGTTGGTGAGTAGCCTTGCAAGATTGCCCAGACAAGCAAAATGTACACATCACTATCCGCTCCCCTTACTGACCCGCGCGCAGTCTGTGATATCATCCGTGAAGGGCTGCTCTTTGTTGCAATGAGATTTGACTTGGATGTCAGGTCTCTGCTTCCTCATAACGTTAACAACATACTCCCCGAGCTTCCCCCAGATATGCCCACACTGTATACCGATATACTGTTGAAATGGAACGTCTTGGCTCCGCCTCGAGAACTGATCAGTCCTCTTGAGCTGTGTTAGCATACACCCGTAACTCCCAACTAAAGAGTTTGATCGATACAATTGCGAGCTCACTTTCTGTTCTACTTTTTTGCCCATTACGCGAAACATGATCCACTGAGAGACGCCGAGGACGACGTGATAAGCCCAGAGGCGACTACTCTGGCCCATGCGATTCAAATCCTCTTGTTCGCACCTACTCAATGGAATCCGGACATCATCTACAAGCGCGACTCCAGTCAATATGCCCACAGATATCCGACCCCCGGTGGCCATGGCGGTAGCATCCGTGCTGTTGCAGGGAAGTTTAGCCTTGAAGACTTGCATAGGTCCATACTCCTGCTGTACCTCACCATAGCTCGACGTACATCGGGCATCATGGACTTTGGCATACCTCCTTCGGAGCCAGGGACATTTTTGGGATACTTTGACGTTCCGAGACGTGAGCCGATCGCAGATGGTATATCAACATATGTCTACCCATAGACAAGCCGCCAACGATAGACTCCTGGATCGTCTGCTGTCATAAATGGTGCTCGTTACTCACGAACGCATTCATGAAGAAGATGAAGAGTTATGAGAAGGCAATCAAAGGTCATTCATTACAATATACCCAACGTGCAATGGTAATACCAGTAGCATTATGAAGGAAGAGCAGACGAGAGCCATGGACTTACTACAGACGCAGTTTGTGGAATGCGCCTCGATGCGTCATTTAATCATAGGCAGGTATAAGAAAAATACATTATCTGGTTTCAAAAAGTGCAAGCCATTAGACAATATACTCAAGCCAATGCCGGCTGATGTGAAGGTCATCCTCCTATGTAAGATGAAATCATTTTATAATGGGTGAACCCAAGATCCAAGATGCTTGCCTCAAGACGGGACACAACGTAGTAGACGCTCACTGATCGGAAGATCCTGGCAACTTGATCATATCATCCATCTCGTTCTAGACTACAGGATCCTCACGATGCCGGGGATTTCACGTATTAGCTTGGCACGGCCCGACGAGCGGCCCCATAAGATCTGGTCGGGGGTCGTAAGGTGTCATTTGAGGCGGAGATTGAGCACAAAACCTTCCATTTCCGCGCTCTTTAGTACTAGCAGCTGAATTTCCATAATAGTAAGGAGCTGAAACAAGAACACATAGTAACAAATACGCCGGACGTTGTCTACTTTGGCCTTTGTATTATACATTTTAGATTCGCGCGTATCAAATTAAGACGAGAACAGAGCACTAGAGGCAGTTCTGGGTCAGCAAGGCGCTATTATATCTAAGCCGCTGAGCTATTCTAAAGTGAACTGGCGTTCTTCTAGATGTAGATGCTCATATTAATACAAGTGTTGTGCACTGTCCAAAAGAAGGACAGCACACTGAATGGAGTTTTACAAGAAACAATAATTTGATTGCAAGATTCGTCACGACGATCTGACTTGAACCTCTCATTCGCAGAGTTGCTAAAAATGGGGGTTCTCCTGACATGCTAATAATGCCAAGTCCAATAGGTGCCAAACATCAAAGATTAAACGACTTTCTTCTCTATCTTTCAGAGTATGGTGAGAGATCTAAGTATCGAGTGACTAGGTTTTCATCCACTACAGCCTACTAAACACCAATAATCACCATAAAGTTGTACTTCTTCTTTGGTCACTAGTTCTCACACCCATGCTTAGAATCTAAGAATAAAACATGAACTAGTATTTCGTCATACAAGTCGTCACCGTACATGACACTGAGTCGATATGATGTGGTTGAATGCTTGGATTATCGGTAGAAATCTGGAACTATGGAACCCATGGGAGAGCCCTTCAATATACTTTCATCCCTTCAACCCAATCGCTCTAAAACCATATTCTTCATGCGTTATCCAGACACTTTCAATCCAACATTGAAACTTGATTTTCCCCCACCAAGTCCATGGTTTATTTGCATTGGTCTACACGGTCAGCCTCTGATATATATATTAGTTCGAAGCAGTTTGAGAGCAATACAAGATGAATTTAGCAGCTTCCACCAAGTTTGCCGCCGACACTGCAGCCAACGGGGCCGCAGCTCCATACATAGCAAGAGCCACTGATGCAGATATCGCCAGCAGCGCAGCCACGCTTGGCAAGAGTAGGCTCTTCGACGTTGGTGGGTGCGGCAAAGGCAGCAGCAACGAGAGCAAGGAGGACGGCGGCGGTCTTCATTTTGATGGTTTGGAAGAGTCGAAAAGATTGGAAGGTAATTGTTTGTGAATGGTTTGTTTCTGAGATATAGGCGAGAGTGATGAGGATGAGAGGATTCGGGATACGACCCTGGGCCTGATATTTATACTTTTCTTCTCCTACTGAATACGAGGCAAATATATCGTATATTCATGGTAAATGCACACTTTCAATAATGTATGCCAACCCATGCAAGTGGGTATCAGGAGATGCAAGGTTTCAAAAGCGAAATACGCATACGATGCCAAAATAGGCGCACCTTCTTCATTGACTGGGTGTGGATGCTACAGTGTGTATGAGTGGAGTTGCGTGCTCCTTATTTCCCCAGCCTTGATGTCTTCTATGACAGCTTGCCATGCTTTGTGTATATTATTCAGAGTTATGCATGTGGATTTAGGCTTATTCAAAGATTCTCTATTTGTTTAATAAATTTTGTAGAGATTTTGTCTCAGCTCGAGTAAATACTACTGTAAAAAGCAATATCCGGGGGCAATACTTGATGAAAAATGCTACGCCAAAGTGGTGTTTCAAATCTAGTGTGATTTCTCATGTATCTCTAGAATGATTTCATAGCATAAAGAGTGACAACTAAAATACAGTACTTTCCTAATGCTCTTTTGAGAAAATGCTGAATGCGTAGCTTCTCAATACGAAGTGTCTAGTGTGGAAGATGATGGTACTCTTCATCTTTTACATGGAGTCATATAAGAGAAACATCAGTTCCATGGCACATACTGCTCGATTTGGCTTTTTATAAGTTGATTGTGGAACATCTGATCAAGATATGAATAATATGCTGCAAGCAGCAAAACAATCGGGGCCGAGAGTGACCGAGAGTGTATAGGCGCATACAGTAAGACACCACAGAGTACAAACAACTACACGGAAAATCTATTGCCGCTGAGTTATAGTATTGTTTTTCCAAGTAGTAGCCTGTATGCCGATTATTTCCCCAGTCCCGGCCTTTTGCAAGCTGTGTCGGAAGTCGGTATACTTCAGGCTATAACCGTACACCCGGTAACATGCAGCATAGTAAGCTGATGCAGACCCTTTCGTCAGAATCGGACCTTATAGCTCCACACATCGACTACTGATTTTAGCTAGAGCGTGGACAGAAAGCGATGTTACGGGGTAATAGACCCTCATACACTCTACCAAGAGGGTCTTCCTGGTATCTTCTTTTGTCACCGTATTGCTGTAAATGGTAGGGCAAGTGAGATGTCTATATATCGATGTACGGATAAATTGCTCCTCTCCAGCCAGTTTAGTTGGATAGTAGTAACTATGAGAAGGATTCTAGGGGGCATTATAGACCTCCATCACTCATTGAGATCTACTAGGTGAAGTCCCATGAGTCAAAGGTCTGCCTCTTTGTTAGCCGGCAGCGGTAATCGCCAAACGCAGGTAAACGTGCATGGAGTGACAGGGGATCCCCGCGTAAGATATAGAAGAAGCAGGGGGGGTACGTAAAGGCGTGTAGTGCGTAGCGCATTTGAGCTTGGGAGGTTTTGTTTTCATGAATGTCATGATAAAGAAATATGCATTGAACAAGGAAGAGTGGTGGTGTAATATACTTTAGTATATAAAGCAACGTTCCGTTTACGTATCTATTACCATCTTTCTTCCTTGACATCCTCATAGCATTCCAATCACCAAATATAACATAGACATCCAAGTGAGCTATCATCGCGGGTATCCGGGCACCAAACCCCGCTTGTAATCCTTGTCGCAGGCACCTTGTCAGCATTTCCGCACTATTTGTCGATTTGGCCCCCGTTTTAGTGACAATGGGGAGGTTTCTGTTCAATCGAGTTACTGTACGAACCGTTGAGGCTGTAAACCCCGCCAAATCTCCAATATCGGGTGGTCGGCTACTTACCCCAGGGGTCGATATCAGCACTACGGCGTAATATCGCTCGAGAACGGAGTATCTTCTCCTGGTCACGGAGTAGACTAACGGAGTATCTCTTCTCTCACTTAGCTAAAGCAATGCTTCTGAGCCAAGGAACCTGGACAGTAAATTCTAGTTACGCTAGCAAGCCTATATCAAGCAAAAGGTCTATGCTTCATGCATAATACGGCTGCAGGGCTTGGTAATAAAGAGGGGAAATAGTCCTTATGAAAGCTCTGGAATAGAATTGTAATCCTGATTCTAATCATATCCTTACCAAATGACTAATGGAACACTGGTTATTGGGCATATCGCTAAAAACAATCACTACTCTCCTATACTTGGAATGTTTGGTAGTTTTATTTTCGATCCTGTGCGTGAGTTCTAAAATATACACCACTGCTCTGGCAAATCGT|upstream_gene_variant|MODIFIER|exon-XM_006969426.1-1|GENE_exon-XM_006969426.1-1|transcript|rna-XM_006969426.1|protein_coding||c.-1413_-1412insACGATTTGCCAGAGCAGTGGTGTATATTTTAGAACTCACGCACAGGATCGAAAATAAAACTACCAAACATTCCAAGTATAGGAGAGTAGTGATTGTTTTTAGCGATATGCCCAATAACCAGTGTTCCATTAGTCATTTGGTAAGGATATGATTAGAATCAGGATTACAATTCTATTCCAGAGCTTTCATAAGGACTATTTCCCCTCTTTATTACCAAGCCCTGCAGCCGTATTATGCATGAAGCATAGACCTTTTGCTTGATATAGGCTTGCTAGCGTAACTAGAATTTACTGTCCAGGTTCCTTGGCTCAGAAGCATTGCTTTAGCTAAGTGAGAGAAGAGATACTCCGTTAGTCTACTCCGTGACCAGGAGAAGATACTCCGTTCTCGAGCGATATTACGCCGTAGTGCTGATATCGACCCCTGGGGTAAGTAGCCGACCACCCGATATTGGAGATTTGGCGGGGTTTACAGCCTCAACGGTTCGTACAGTAACTCGATTGAACAGAAACCTCCCCATTGTCACTAAAACGGGGGCCAAATCGACAAATAGTGCGGAAATGCTGACAAGGTGCCTGCGACAAGGATTACAAGCGGGGTTTGGTGCCCGGATACCCGCGATGATAGCTCACTTGGATGTCTATGTTATATTTGGTGATTGGAATGCTATGAGGATGTCAAGGAAGAAAGATGGTAATAGATACGTAAACGGAACGTTGCTTTATATACTAAAGTATATTACACCACCACTCTTCCTTGTTCAATGCATATTTCTTTATCATGACATTCATGAAAACAAAACCTCCCAAGCTCAAATGCGCTACGCACTACACGCCTTTACGTACCCCCCCTGCTTCTTCTATATCTTACGCGGGGATCCCCTGTCACTCCATGCACGTTTACCTGCGTTTGGCGATTACCGCTGCCGGCTAACAAAGAGGCAGACCTTTGACTCATGGGACTTCACCTAGTAGATCTCAATGAGTGATGGAGGTCTATAATGCCCCCTAGAATCCTTCTCATAGTTACTACTATCCAACTAAACTGGCTGGAGAGGAGCAATTTATCCGTACATCGATATATAGACATCTCACTTGCCCTACCATTTACAGCAATACGGTGACAAAAGAAGATACCAGGAAGACCCTCTTGGTAGAGTGTATGAGGGTCTATTACCCCGTAACATCGCTTTCTGTCCACGCTCTAGCTAAAATCAGTAGTCGATGTGTGGAGCTATAAGGTCCGATTCTGACGAAAGGGTCTGCATCAGCTTACTATGCTGCATGTTACCGGGTGTACGGTTATAGCCTGAAGTATACCGACTTCCGACACAGCTTGCAAAAGGCCGGGACTGGGGAAATAATCGGCATACAGGCTACTACTTGGAAAAACAATACTATAACTCAGCGGCAATAGATTTTCCGTGTAGTTGTTTGTACTCTGTGGTGTCTTACTGTATGCGCCTATACACTCTCGGTCACTCTCGGCCCCGATTGTTTTGCTGCTTGCAGCATATTATTCATATCTTGATCAGATGTTCCACAATCAACTTATAAAAAGCCAAATCGAGCAGTATGTGCCATGGAACTGATGTTTCTCTTATATGACTCCATGTAAAAGATGAAGAGTACCATCATCTTCCACACTAGACACTTCGTATTGAGAAGCTACGCATTCAGCATTTTCTCAAAAGAGCATTAGGAAAGTACTGTATTTTAGTTGTCACTCTTTATGCTATGAAATCATTCTAGAGATACATGAGAAATCACACTAGATTTGAAACACCACTTTGGCGTAGCATTTTTCATCAAGTATTGCCCCCGGATATTGCTTTTTACAGTAGTATTTACTCGAGCTGAGACAAAATCTCTACAAAATTTATTAAACAAATAGAGAATCTTTGAATAAGCCTAAATCCACATGCATAACTCTGAATAATATACACAAAGCATGGCAAGCTGTCATAGAAGACATCAAGGCTGGGGAA
TAAGGAGCACGCAACTCCACTCATACACACTGTAGCATCCACACCCAGTCAATGAAGAAGGTGCGCCTATTTTGGCATCGTATGCGTATTTCGCTTTTGAAACCTTGCATCTCCTGATACCCACTTGCATGGGTTGGCATACATTATTGAAAGTGTGCATTTACCATGAATATACGATATATTTGCCTCGTATTCAGTAGGAGAAGAAAAGTATAAATATCAGGCCCAGGGTCGTATCCCGAATCCTCTCATCCTCATCACTCTCGCCTATATCTCAGAAACAAACCATTCACAAACAATTACCTTCCAATCTTTTCGACTCTTCCAAACCATCAAAATGAAGACCGCCGCCGTCCTCCTTGCTCTCGTTGCTGCTGCCTTTGCCGCACCCACCAACGTCGAAGAGCCTACTCTTGCCAAGCGTGGCTGCGCTGCTGGCGATATCTGCATCAGTGGCTCTTGCTATGTATGGAGCTGCGGCCCCGTTGGCTGCAGTGTCGGCGGCAAACTTGGTGGAAGCTGCTAAATTCATCTTGTATTGCTCTCAAACTGCTTCGAACTAATATATATATCAGAGGCTGACCGTGTAGACCAATGCAAATAAACCATGGACTTGGTGGGGGAAAATCAAGTTTCAATGTTGGATTGAAAGTGTCTGGATAACGCATGAAGAATATGGTTTTAGAGCGATTGGGTTGAAGGGATGAAAGTATATTGAAGGGCTCTCCCATGGGTTCCATAGTTCCAGATTTCTACCGATAATCCAAGCATTCAACCACATCATATCGACTCAGTGTCATGTACGGTGACGACTTGTATGACGAAATACTAGTTCATGTTTTATTCTTAGATTCTAAGCATGGGTGTGAGAACTAGTGACCAAAGAAGAAGTACAACTTTATGGTGATTATTGGTGTTTAGTAGGCTGTAGTGGATGAAAACCTAGTCACTCGATACTTAGATCTCTCACCATACTCTGAAAGATAGAGAAGAAAGTCGTTTAATCTTTGATGTTTGGCACCTATTGGACTTGGCATTATTAGCATGTCAGGAGAACCCCCATTTTTAGCAACTCTGCGAATGAGAGGTTCAAGTCAGATCGTCGTGACGAATCTTGCAATCAAATTATTGTTTCTTGTAAAACTCCATTCAGTGTGCTGTCCTTCTTTTGGACAGTGCACAACACTTGTATTAATATGAGCATCTACATCTAGAAGAACGCCAGTTCACTTTAGAATAGCTCAGCGGCTTAGATATAATAGCGCCTTGCTGACCCAGAACTGCCTCTAGTGCTCTGTTCTCGTCTTAATTTGATACGCGCGAATCTAAAATGTATAATACAAAGGCCAAAGTAGACAACGTCCGGCGTATTTGTTACTATGTGTTCTTGTTTCAGCTCCTTACTATTATGGAAATTCAGCTGCTAGTACTAAAGAGCGCGGAAATGGAAGGTTTTGTGCTCAATCTCCGCCTCAAATGACACCTTACGACCCCCGACCAGATCTTATGGGGCCGCTCGTCGGGCCGTGCCAAGCTAATACGTGAAATCCCCGGCATCGTGAGGATCCTGTAGTCTAGAACGAGATGGATGATATGATCAAGTTGCCAGGATCTTCCGATCAGTGAGCGTCTACTACGTTGTGTCCCGTCTTGAGGCAAGCATCTTGGATCTTGGGTTCACCCATTATAAAATGATTTCATCTTACATAGGAGGATGACCTTCACATCAGCCGGCATTGGCTTGAGTATATTGTCTAATGGCTTGCACTTTTTGAAACCAGATAATGTATTTTTCTTATACCTGCCTATGATTAAATGACGCATCGAGGCGCATTCCACAAACTGCGTCTGTAGTAAGTCCATGGCTCTCGTCTGCTCTTCCTTCATAATGCTACTGGTATTACCATTGCACGTTGGGTATATTGTAATGAATGACCTTTGATTGCCTTCTCATAACTCTTCATCTTCTTCATGAATGCGTTCGTGAGTAACGAGCACCATTTATGACAGCAGACGATCCAGGAGTCTATCGTTGGCGGCTTGTCTATGGGTAGACATATGTTGATATACCATCTGCGATCGGCTCACGTCTCGGAACGTCAAAGTATCCCAAAAATGTCCCTGGCTCCGAAGGAGGTATGCCAAAGTCCATGATGCCCGATGTACGTCGAGCTATGGTGAGGTACAGCAGGAGTATGGACCTATGCAAGTCTTCAAGGCTAAACTTCCCTGCAACAGCACGGATGCTACCGCCATGGCCACCGGGGGTCGGATATCTGTGGGCATATTGACTGGAGTCGCGCTTGTAGATGATGTCCGGATTCCATTGAGTAGGTGCGAACAAGAGGATTTGAATCGCATGGGCCAGAGTAGTCGCCTCTGGGCTTATCACGTCGTCCTCGGCGTCTCTCAGTGGATCATGTTTCGCGTAATGGGCAAAAAAGTAGAACAGAAAGTGAGCTCGCAATTGTATCGATCAAACTCTTTAGTTGGGAGTTACGGGTGTATGCTAACACAGCTCAAGAGGACTGATCAGTTCTCGAGGCGGAGCCAAGACGTTCCATTTCAACAGTATATCGGTATACAGTGTGGGCATATCTGGGGGAAGCTCGGGGAGTATGTTGTTAACGTTATGAGGAAGCAGAGACCTGACATCCAAGTCAAATCTCATTGCAACAAAGAGCAGCCCTTCACGGATGATATCACAGACTGCGCGCGGGTCAGTAAGGGGAGCGGATAGTGATGTGTACATTTTGCTTGTCTGGGCAATCTTGCAAGGCTACTCACCAACCGTATCTGTGAAATTTACGAGTGCGTGTTCATGCATGCCGTGGTATCCAGCAAGTTCTTCAACCGGTAGGCGGACAGCATTCCACTTGTGAAGGACTCGAATGCCAGGAGGATATTTGTGCAGGCGCCACAAGGCAGCTCTTTGTTCATCAGACATGATTACACCATCAGCCGATATACAGAGCGCAGGACCCATAACACGATAGTCGGTAGCCTGCAACGTCTGACGCCACGGGGCGATCCTGCCCCGGCGGAGAACGGGGTCGAAGCTCATGGTCCGCTCGGGTGTTCCGGCCGCCATTGGAAGTCGTGGAAGTCATTGTGTTTATGGGACACTTCGCCGTAACAAAACTTTTGGATAAAACAGGGAGGGTAACAGGCGAACGGGGGATAAAAGAAAACACAACAGACGAAGAGACGGGAGTACGCGGAAGAGAAGGCAGATTCTGGGGGAAAGAACGCCGAAGCGGAAAGTGAGCCAGCAAACTTTATGTAGGCAGGGCTGTTGCGACTCGAGCGGATGCAGGAAATTCTTTCTGGCCACAGTAAATGCAGTCTTGTTTATCTTTGATAATCATTGAAGGCGCCTAAATCAGCGTGACTTGGCTGAATTAGAATCCGGTGGAATGGACTTGGAGCTGTGTAAGCTATGCAGAACTAGGCCAGGTATTTGCTACTGAATGTAATGATACATGAGTAAAATATATTTGAGAAGCTGAATATATAGTTTCCCAGTTTATAACGCACACACTCCATGTCTGTTCTTTCTCTTTACAACTTTCACATAAGCAAAAACAAGACATTGACCAGGCCGGGTAATCTGTATATACGAAGTTATTACTGGTTCGGAATCATAGATTTAGAGTAATACGACAACTATATAGTTCTGGAGATTTAAACCAGACAACGAAACCGTTAGTCGAGAGTTGTGGGATACGTATCCTCTTGAGACCGGACGGTATAAAATGTATATCAAGAGGTGACTCTAGTTTATAGAAGCGCACTACAACACTGCTGTTGTCGTCAAATGAAGTATTTCACTATGTCAAATGATGATTAGCAGCAATCAAAAGCAAAAAAAAAAAAAAAAAAAAAAAAAAACTCATGCTTAATTACAAGCGAAATGATCATAGAGCGGCACAACGTGTAAATATTTAAAATCGCCAAGCCAGAAAGTTGCTCTGCCATGATCGGTCCATAGATGGAGATGCCATGTATACTAAAGATCTGACGCATTAGAAGCTTTTATTAGTCTCTAGTATTGATGAATAACATCCACAACTTACAACAGATTAAGAAGACACAATTTACCGAGCCGTTAACGCAACAAAGTTATTATAACTCCCAGCGTCTAGCGAATGGGCAAATGCAGCGTTAGCAGTCCCTCATTACACTTTCTTTGGCCACAGCTAATAGCTCGCCAACCCACAACACATTTCGGATAAATACGCCGCCGGCCTCGCTTGGATTGACGTTGTTACTACCCTATTACACATACTCAACAAGTGCCGGAACTGCCATCGCCACCTTACACTTTCAATACACATGGAGCAGCAGTCCAGATTTACATTCATCAACGGAATCAGCCTAGCATCACTCAAGTCACGAGCAGATGGTCGACTGTTATGCTCACAGCTGGTCACTCGAGCCCTTCGCGAGAAGAAATCCACCTCCACCGAGCGCAACATTGCAAATGATGCTGCAATCTGTGAACTTGTAGAAGACATTGACCAATTAGCGGGCACTCGTGGGAGGAGGATTTTGCCTGCTACACCCAAATCTTTCGACCAGGCACCATGGACTAGCCCCTACGGATTTCCTGGACGCAGCAACGGACTACAGCTTTCGAGTGCTGTGAGCGGGAGCCGAATGGATCCTTTCGGAGTGTGCTATCTTCTATTTACCGTGGATAAGCGCTGCCACGAGCTGATTGACTATTGTGCATTCATGACTCCAGTCGCAGTCTGCCGGCGTTTTTAATCTTTTGACAGATCATGCCTAACACTTAGTAGGCATCACTGCGATGTGGCCGGCTGGCGCACCCTTGATGATTATCCTATGCAACCTTATCGCAGTCTAATACCCCTTGCCGCCTCAAACCCACATGTTCACTATGCCTTCCTTCTCTGTGCGTCTACTCATGTCGCATCACGGAGCGGACGTCGGGCAGAGTTGCAATTGGAGCAATTACGCTATAGTAGCAAAGCGCTGTTGTCGGTTCGTCAAGTGATATCATCAGCTAGTTGCTTTGATGTAGAAGCCTTGTTGACTGCTATCATCTTTCTTGCTATGAATAACGACGTGTCCTTGGAAGCACATCATGACACTAACCCCTTCGCTCCGCCTTTTACGGATATGCAATGGCTGTCACATTATGCTCGAAGTGAGCTACAACCTGAGCACGTTGATCGCTTATTAACAAGCAACCAACCTGAATGTAGACTCCATTTTTGTGTCAACATGCGAAGAAAGAGAACCTTCTAATCCCTGTGACGCACGTTTTCTGTTGGGGACCAATCAGGATAGAGTAGATACTTCCTAATTTGCACTGGTTTGGCCCCAAATGTCTTATAGTTGAATTAGGAACGTCGGATTATTAATCATCTGCCGCGGCAATCTACTTATTAATCTTTTGATCTTTCTAAAACAGTCTTTTACGGGATTGCTATGGCAGCTGCTCCTCTCGATTCTCGTCCTTACTTTCAAAAGGCATGCCATCCGTTTGGAATCAATCAGGATAGCGTAGATACTTCCCAACTTACACGGTCTAGCGCTAAATGTCTTGTAGTCAGATTGAAGACCTCGGATTATTAAAACATCTGCCGCGGCAATTTGCTTATCAATCCTTGGAACTTTCTGAAATAGCCTTTGACGGATTGCTATGGCTACGTTGGTATAAGTAGAGCCAGTATAGTCGTCGAGGATGGTAGTTTGAATGATCAGGCGTACAATCACGCACACAGAACAGCCAAATTCTGAACGAAACTTGAGTCTTTCTGCATCTACATGTTTAATATGGATCCACTCACGATTAAGTCTGTTCTGGTCATCGGACCTAACGGAAATGTGGGCAAATCCACAATCAAGGCACTGCTAGACGAGAAGTTCGACGTCACGGGGCTCTCGAGAACATCTTCAGAAGCGACTTTGCCCAGTGGGTGTCAGACATGTCAAGTCTGATTATTCAGAAGCATCTCTGCGCGAAATATTCAAAGGCCAAGATGCCGTTATCAGCACCATCTCCAGCATCGTCGTTGGAGATGCGTTGGCCTCTCAGAAGGCCATAATCAATGCGGCTATCGCGGCCGGCGTCAAGGTCTTCTTCCCGTCGAATATGGAATTGACACATCGGATCGCTCCGCGTCCGCCTTTGTTCCATTTCTCGCTGACAAAATTGAGACGATGGATTATCTCAAAGCCAACCAAGACAAGATCTCTTGGACAGCTCTGGTTACCCGGCTCAATGTTTGACTGGGGATTGAACATTCCTGGGTTTGGCGGCTGGAATTTGTCCACCCACTCTGCCTCTATTTTGACGGTGGTGATATTCCTTACGAAGCAACCAACCTTGATCAAGTCGGCCGTGGTATTGCAAGTGCTTGAAGAACCCGGGGCTACTAGGAACCAACATGTATACGTGAATAGCTTTACGATTACGCAAATGAAGTTCTCAAAGCTCTGGAGAAGAACCTGAAGAAAGAATTTACGGTCTCGGAGGGGAGTGTGGAGCAGCTGTGGGAGGAGGGGGCATCACAGGTGAAAGCCAGGGAGCCACTCAGTGTGTTGTCTATGCTGAGCGGTGCTATCTATGGAAAAGGGAATCTGGCACACTTTTCATCTACAAGAGGTTTATGGAATGACCGCTTGAACCTGCCCCAGGAGAGTTTAGGCGAGTTCTTGGGAGACTATCTTGCCAAAAAGGTGTAACATAGGTACCCTATACACTACGAGATAGGTCGGAGCTTTGTAGTGGATTTGAAAAATCCTAGAATCAATAATTAAACTTGGACCTTTTGCAGACCTAGTCCTCAAATTCAATGTCAACTTTTGTGAAGGTAATGAGCATTCATCTACTTGCTTTATGGCGGTTCTTTTCTCGAACACCGACTTAGTACAGTCAAGCTATCGGTTTTGGATGAACACGGTGCAAGTTGTGGGTGACGCCAGTTTTTACTTCTGGCGTATCCCAAGTCTCAACAAAAGAGCTCTTGCTAGAAATGGCATTGTGATACCACTATCTGCCCCGAATCCCATGAATTTGCCGTACGTTTATTTCACATTGCGGTCTTGCTATCATTTGAACAGGCATCCAGCTAACCGTGGGCGCTCAGGGGAGGACCCATGCTCTTCAACGGATACACAATGAAGATGTCGCTGGTCGCGACTAGGAAGGTTCACCTTGACATGCTGGAATTTGCAGCACTCCATTCAATCAAGCCGACAGTCGAGACATTTGAGCTGTCTGAATCCGGTGTTGCAGCCGCCTTGAATAAGCTCAAGGCAGACACTATGAGATATAGAGGAGTCCTAGTTGCGGCCTAGGCGAAATGAGAGAAACTGCTTTGTATAGTGTCATGAAACTCCTTATGAATAGACTCAGGAGGTTCTTCAAAAATACAGAATAGTGATATTATATGTTGGTGTATCTGAAGCTCGCTGTAGTCGGGCGGCTAACCTCGGTTCGCTGTGGCGTTTTGCTGCTGGACGTTCAGTTCATGGGCGGTCATTATATGGAAACAGAGCCAAATCGGTGACTTTCTTCTTGCTAAACTGCAAAGGACGGATCTGAAACTAATATAACTGTCCTAGCCACAAACTTTTACTCCAGCTGCCTGGCGGTGCTTATCTTCTGTAGTCGCCTCCGCTTGACTGCCATGGACTAATTGGACGTCACTGATCAAGAGTGGCGGTGCACTCCAGCGTGGCTCCAATCACTCAGGTACAGCATTGGCGCGGTACCTGCCAAGCTGAAGAATTTCGAGCGGGCTGGAGCGTACCGGCACCAATGGCGTGTCCCGCGGGTACCTCATCAAGGACGTC|||||1397|WARNING_TRANSCRIPT_NO_STOP_CODON,GACGTCCTTGATGAGGTACCCGCGGGACACGCCATTGGTGCCGGTACGCTCCAGCCCGCTCGAAATTCTTCAGCTTGGCAGGTACCGCGCCAATGCTGTACCTGAGTGATTGGAGCCACGCTGGAGTGCACCGCCACTCTTGATCAGTGACGTCCAATTAGTCCATGGCAGTCAAGCGGAGGCGACTACAGAAGATAAGCACCGCCAGGCAGCTGGAGTAAAAGTTTGTGGCTAGGACAGTTATATTAGTTTCAGATCCGTCCTTTGCAGTTTAGCAAGAAGAAAGTCACCGATTTGGCTCTGTTTCCATATAATGACCGCCCATGAACTGAACGTCCAGCAGCAAAACGCCACAGCGAACCGAGGTTAGCCGCCCGACTACAGCGAGCTTCAGATACACCAACATATAATATCACTATTCTGTATTTTTGAAGAACCTCCTGAGTCTATTCATAAGGAGTTTCATGACACTATACAAAGCAGTTTCTCTCATTTCGCCTAGGCCGCAACTAGGACTCCTCTATATCTCATAGTGTCTGCCTTGAGCTTATTCAAGGCGGCTGCAACACCGGATTCAGACAGCTCAAATGTCTCGACTGTCGGCTTGATTGAATGGAGTGCTGCAAATTCCAGCATGTCAAGGTGAACCTTCCTAGTCGCGACCAGCGACATCTTCATTGTGTATCCGTTGAAGAGCATGGGTCCTCCCCTGAGCGCCCACGGTTAGCTGGATGCCTGTTCAAATGATAGCAAGACCGCAATGTGAAATAAACGTACGGCAAATTCATGGGATTCGGGGCAGATAGTGGTATCACAATGCCATTTCTAGCAAGAGCTCTTTTGTTGAGACTTGGGATACGCCAGAAGTAAAAACTGGCGTCACCCACAACTTGCACCGTGTTCATCCAAAACCGATAGCTTGACTGTACTAAGTCGGTGTTCGAGAAAAGAACCGCCATAAAGCAAGTAGATGAATGCTCATTACCTTCACAAAAGTTGACATTGAATTTGAGGACTAGGTCTGCAAAAGGTCCAAGTTTAATTATTGATTCTAGGATTTTTCAAATCCACTACAAAGCTCCGACCTATCTCGTAGTGTATAGGGTACCTATGTTACACCTTTTTGGCAAGATAGTCTCCCAAGAACTCGCCTAAACTCTCCTGGGGCAGGTTCAAGCGGTCATTCCATAAACCTCTTGTAGATGAAAAGTGTGCCAGATTCCCTTTTCCATAGATAGCACCGCTCAGCATAGACAACACACTGAGTGGCTCCCTGGCTTTCACCTGTGATGCCCCCTCCTCCCACAGCTGCTCCACACTCCCCTCCGAGACCGTAAATTCTTTCTTCAGGTTCTTCTCCAGAGCTTTGAGAACTTCATTTGCGTAATCGTAAAGCTATTCACGTATACATGTTGGTTCCTAGTAGCCCCGGGTTCTTCAAGCACTTGCAATACCACGGCCGACTTGATCAAGGTTGGTTGCTTCGTAAGGAATATCACCACCGTCAAAATAGAGGCAGAGTGGGTGGACAAATTCCAGCCGCCAAACCCAGGAATGTTCAATCCCCAGTCAAACATTGAGCCGGGTAACCAGAGCTGTCCAAGAGATCTTGTCTTGGTTGGCTTTGAGATAATCCATCGTCTCAATTTTGTCAGCGAGAAATGGAACAAAGGCGGACGCGGAGCGATCCGATGTGTCAATTCCATATTCGACGGGAAGAAGACCTTGACGCCGGCCGCGATAGCCGCATTGATTATGGCCTTCTGAGAGGCCAACGCATCTCCAACGACGATGCTGGAGATGGTGCTGATAACGGCATCTTGGCCTTTGAATATTTCGCGCAGAGATGCTTCTGAATAATCAGACTTGACATGTCTGACACCCACTGGGCAAAGTCGCTTCTGAAGATGTTCTCGAGAGCCCCGTGACGTCGAACTTCTCGTCTAGCAGTGCCTTGATTGTGGATTTGCCCACATTTCCGTTAGGTCCGATGACCAGAACAGACTTAATCGTGAGTGGATCCATATTAAACATGTAGATGCAGAAAGACTCAAGTTTCGTTCAGAATTTGGCTGTTCTGTGTGCGTGATTGTACGCCTGATCATTCAAACTACCATCCTCGACGACTATACTGGCTCTACTTATACCAACGTAGCCATAGCAATCCGTCAAAGGCTATTTCAGAAAGTTCCAAGGATTGATAAGCAAATTGCCGCGGCAGATGTTTTAATAATCCGAGGTCTTCAATCTGACTACAAGACATTTAGCGCTAGACCGTGTAAGTTGGGAAGTATCTACGCTATCCTGATTGATTCCAAACGGATGGCATGCCTTTTGAAAGTAAGGACGAGAATCGAGAGGAGCAGCTGCCATAGCAATCCCGTAAAAGACTGTTTTAGAAAGATCAAAAGATTAATAAGTAGATTGCCGCGGCAGATGATTAATAATCCGACGTTCCTAATTCAACTATAAGACATTTGGGGCCAAACCAGTGCAAATTAGGAAGTATCTACTCTATCCTGATTGGTCCCCAACAGAAAACGTGCGTCACAGGGATTAGAAGGTTCTCTTTCTTCGCATGTTGACACAAAAATGGAGTCTACATTCAGGTTGGTTGCTTGTTAATAAGCGATCAACGTGCTCAGGTTGTAGCTCACTTCGAGCATAATGTGACAGCCATTGCATATCCGTAAAAGGCGGAGCGAAGGGGTTAGTGTCATGATGTGCTTCCAAGGACACGTCGTTATTCATAGCAAGAAAGATGATAGCAGTCAACAAGGCTTCTACATCAAAGCAACTAGCTGATGATATCACTTGACGAACCGACAACAGCGCTTTGCTACTATAGCGTAATTGCTCCAATTGCAACTCTGCCCGACGTCCGCTCCGTGATGCGACATGAGTAGACGCACAGAGAAGGAAGGCATAGTGAACATGTGGGTTTGAGGCGGCAAGGGGTATTAGACTGCGATAAGGTTGCATAGGATAATCATCAAGGGTGCGCCAGCCGGCCACATCGCAGTGATGCCTACTAAGTGTTAGGCATGATCTGTCAAAAGATTAAAAACGCCGGCAGACTGCGACTGGAGTCATGAATGCACAATAGTCAATCAGCTCGTGGCAGCGCTTATCCACGGTAAATAGAAGATAGCACACTCCGAAAGGATCCATTCGGCTCCCGCTCACAGCACTCGAAAGCTGTAGTCCGTTGCTGCGTCCAGGAAATCCGTAGGGGCTAGTCCATGGTGCCTGGTCGAAAGATTTGGGTGTAGCAGGCAAAATCCTCCTCCCACGAGTGCCCGCTAATTGGTCAATGTCTTCTACAAGTTCACAGATTGCAGCATCATTTGCAATGTTGCGCTCGGTGGAGGTGGATTTCTTCTCGCGAAGGGCTCGAGTGACCAGCTGTGAGCATAACAGTCGACCATCTGCTCGTGACTTGAGTGATGCTAGGCTGATTCCGTTGATGAATGTAAATCTGGACTGCTGCTCCATGTGTATTGAAAGTGTAAGGTGGCGATGGCAGTTCCGGCACTTGTTGAGTATGTGTAATAGGGTAGTAACAACGTCAATCCAAGCGAGGCCGGCGGCGTATTTATCCGAAATGTGTTGTGGGTTGGCGAGCTATTAGCTGTGGCCAAAGAAAGTGTAATGAGGGACTGCTAACGCTGCATTTGCCCATTCGCTAGACGCTGGGAGTTATAATAACTTTGTTGCGTTAACGGCTCGGTAAATTGTGTCTTCTTAATCTGTTGTAAGTTGTGGATGTTATTCATCAATACTAGAGACTAATAAAAGCTTCTAATGCGTCAGATCTTTAGTATACATGGCATCTCCATCTATGGACCGATCATGGCAGAGCAACTTTCTGGCTTGGCGATTTTAAATATTTACACGTTGTGCCGCTCTATGATCATTTCGCTTGTAATTAAGCATGAGTTTTTTTTTTTTTTTTTTTTTTTTTTTGCTTTTGATTGCTGCTAATCATCATTTGACATAGTGAAATACTTCATTTGACGACAACAGCAGTGTTGTAGTGCGCTTCTATAAACTAGAGTCACCTCTTGATATACATTTTATACCGTCCGGTCTCAAGAGGATACGTATCCCACAACTCTCGACTAACGGTTTCGTTGTCTGGTTTAAATCTCCAGAACTATATAGTTGTCGTATTACTCTAAATCTATGATTCCGAACCAGTAATAACTTCGTATATACAGATTACCCGGCCTGGTCAATGTCTTGTTTTTGCTTATGTGAAAGTTGTAAAGAGAAAGAACAGACATGGAGTGTGTGCGTTATAAACTGGGAAACTATATATTCAGCTTCTCAAATATATTTTACTCATGTATCATTACATTCAGTAGCAAATACCTGGCCTAGTTCTGCATAGCTTACACAGCTCCAAGTCCATTCCACCGGATTCTAATTCAGCCAAGTCACGCTGATTTAGGCGCCTTCAATGATTATCAAAGATAAACAAGACTGCATTTACTGTGGCCAGAAAGAATTTCCTGCATCCGCTCGAGTCGCAACAGCCCTGCCTACATAAAGTTTGCTGGCTCACTTTCCGCTTCGGCGTTCTTTCCCCCAGAATCTGCCTTCTCTTCCGCGTACTCCCGTCTCTTCGTCTGTTGTGTTTTCTTTTATCCCCCGTTCGCCTGTTACCCTCCCTGTTTTATCCAAAAGTTTTGTTACGGCGAAGTGTCCCATAAACACAATGACTTCCACGACTTCCAATGGCGGCCGGAACACCCGAGCGGACCATGAGCTTCGACCCCGTTCTCCGCCGGGGCAGGATCGCCCCGTGGCGTCAGACGTTGCAGGCTACCGACTATCGTGTTATGGGTCCTGCGCTCTGTATATCGGCTGATGGTGTAATCATGTCTGATGAACAAAGAGCTGCCTTGTGGCGCCTGCACAAATATCCTCCTGGCATTCGAGTCCTTCACAAGTGGAATGCTGTCCGCCTACCGGTTGAAGAACTTGCTGGATACCACGGCATGCATGAACACGCACTCGTAAATTTCACAGATACGGTTGGTGAGTAGCCTTGCAAGATTGCCCAGACAAGCAAAATGTACACATCACTATCCGCTCCCCTTACTGACCCGCGCGCAGTCTGTGATATCATCCGTGAAGGGCTGCTCTTTGTTGCAATGAGATTTGACTTGGATGTCAGGTCTCTGCTTCCTCATAACGTTAACAACATACTCCCCGAGCTTCCCCCAGATATGCCCACACTGTATACCGATATACTGTTGAAATGGAACGTCTTGGCTCCGCCTCGAGAACTGATCAGTCCTCTTGAGCTGTGTTAGCATACACCCGTAACTCCCAACTAAAGAGTTTGATCGATACAATTGCGAGCTCACTTTCTGTTCTACTTTTTTGCCCATTACGCGAAACATGATCCACTGAGAGACGCCGAGGACGACGTGATAAGCCCAGAGGCGACTACTCTGGCCCATGCGATTCAAATCCTCTTGTTCGCACCTACTCAATGGAATCCGGACATCATCTACAAGCGCGACTCCAGTCAATATGCCCACAGATATCCGACCCCCGGTGGCCATGGCGGTAGCATCCGTGCTGTTGCAGGGAAGTTTAGCCTTGAAGACTTGCATAGGTCCATACTCCTGCTGTACCTCACCATAGCTCGACGTACATCGGGCATCATGGACTTTGGCATACCTCCTTCGGAGCCAGGGACATTTTTGGGATACTTTGACGTTCCGAGACGTGAGCCGATCGCAGATGGTATATCAACATATGTCTACCCATAGACAAGCCGCCAACGATAGACTCCTGGATCGTCTGCTGTCATAAATGGTGCTCGTTACTCACGAACGCATTCATGAAGAAGATGAAGAGTTATGAGAAGGCAATCAAAGGTCATTCATTACAATATACCCAACGTGCAATGGTAATACCAGTAGCATTATGAAGGAAGAGCAGACGAGAGCCATGGACTTACTACAGACGCAGTTTGTGGAATGCGCCTCGATGCGTCATTTAATCATAGGCAGGTATAAGAAAAATACATTATCTGGTTTCAAAAAGTGCAAGCCATTAGACAATATACTCAAGCCAATGCCGGCTGATGTGAAGGTCATCCTCCTATGTAAGATGAAATCATTTTATAATGGGTGAACCCAAGATCCAAGATGCTTGCCTCAAGACGGGACACAACGTAGTAGACGCTCACTGATCGGAAGATCCTGGCAACTTGATCATATCATCCATCTCGTTCTAGACTACAGGATCCTCACGATGCCGGGGATTTCACGTATTAGCTTGGCACGGCCCGACGAGCGGCCCCATAAGATCTGGTCGGGGGTCGTAAGGTGTCATTTGAGGCGGAGATTGAGCACAAAACCTTCCATTTCCGCGCTCTTTAGTACTAGCAGCTGAATTTCCATAATAGTAAGGAGCTGAAACAAGAACACATAGTAACAAATACGCCGGACGTTGTCTACTTTGGCCTTTGTATTATACATTTTAGATTCGCGCGTATCAAATTAAGACGAGAACAGAGCACTAGAGGCAGTTCTGGGTCAGCAAGGCGCTATTATATCTAAGCCGCTGAGCTATTCTAAAGTGAACTGGCGTTCTTCTAGATGTAGATGCTCATATTAATACAAGTGTTGTGCACTGTCCAAAAGAAGGACAGCACACTGAATGGAGTTTTACAAGAAACAATAATTTGATTGCAAGATTCGTCACGACGATCTGACTTGAACCTCTCATTCGCAGAGTTGCTAAAAATGGGGGTTCTCCTGACATGCTAATAATGCCAAGTCCAATAGGTGCCAAACATCAAAGATTAAACGACTTTCTTCTCTATCTTTCAGAGTATGGTGAGAGATCTAAGTATCGAGTGACTAGGTTTTCATCCACTACAGCCTACTAAACACCAATAATCACCATAAAGTTGTACTTCTTCTTTGGTCACTAGTTCTCACACCCATGCTTAGAATCTAAGAATAAAACATGAACTAGTATTTCGTCATACAAGTCGTCACCGTACATGACACTGAGTCGATATGATGTGGTTGAATGCTTGGATTATCGGTAGAAATCTGGAACTATGGAACCCATGGGAGAGCCCTTCAATATACTTTCATCCCTTCAACCCAATCGCTCTAAAACCATATTCTTCATGCGTTATCCAGACACTTTCAATCCAACATTGAAACTTGATTTTCCCCCACCAAGTCCATGGTTTATTTGCATTGGTCTACACGGTCAGCCTCTGATATATATATTAGTTCGAAGCAGTTTGAGAGCAATACAAGATGAATTTAGCAGCTTCCACCAAGTTTGCCGCCGACACTGCAGCCAACGGGGCCGCAGCTCCATACATAGCAAGAGCCACTGATGCAGATATCGCCAGCAGCGCAGCCACGCTTGGCAAGAGTAGGCTCTTCGACGTTGGTGGGTGCGGCAAAGGCAGCAGCAACGAGAGCAAGGAGGACGGCGGCGGTCTTCATTTTGATGGTTTGGAAGAGTCGAAAAGATTGGAAGGTAATTGTTTGTGAATGGTTTGTTTCTGAGATATAGGCGAGAGTGATGAGGATGAGAGGATTCGGGATACGACCCTGGGCCTGATATTTATACTTTTCTTCTCCTACTGAATACGAGGCAAATATATCGTATATTCATGGTAAATGCACACTTTCAATAATGTATGCCAACCCATGCAAGTGGGTATCAGGAGATGCAAGGTTTCAAAAGCGAAATACGCATACGATGCCAAAATAGGCGCACCTTCTTCATTGACTGGGTGTGGATGCTACAGTGTGTATGAGTGGAGTTGCGTGCTCCTTATTTCCCCAGCCTTGATGTCTTCTATGACAGCTTGCCATGCTTTGTGTATATTATTCAGAGTTATGCATGTGGATTTAGGCTTATTCAAAGATTCTCTATTTGTTTAATAAATTTTGTAGAGATTTTGTCTCAGCTCGAGTAAATACTACTGTAAAAAGCAATATCCGGGGGCAATACTTGATGAAAAATGCTACGCCAAAGTGGTGTTTCAAATCTAGTGTGATTTCTCATGTATCTCTAGAATGATTTCATAGCATAAAGAGTGACAACTAAAATACAGTACTTTCCTAATGCTCTTTTGAGAAAATGCTGAATGCGTAGCTTCTCAATACGAAGTGTCTAGTGTGGAAGATGATGGTACTCTTCATCTTTTACATGGAGTCATATAAGAGAAACATCAGTTCCATGGCACATACTGCTCGATTTGGCTTTTTATAAGTTGATTGTGGAACATCTGATCAAGATATGAATAATATGCTGCAAGCAGCAAAACAATCGGGGCCGAGAGTGACCGAGAGTGTATAGGCGCATACAGTAAGACACCACAGAGTACAAACAACTACACGGAAAATCTATTGCCGCTGAGTTATAGTATTGTTTTTCCAAGTAGTAGCCTGTATGCCGATTATTTCCCCAGTCCCGGCCTTTTGCAAGCTGTGTCGGAAGTCGGTATACTTCAGGCTATAACCGTACACCCGGTAACATGCAGCATAGTAAGCTGATGCAGACCCTTTCGTCAGAATCGGACCTTATAGCTCCACACATCGACTACTGATTTTAGCTAGAGCGTGGACAGAAAGCGATGTTACGGGGTAATAGACCCTCATACACTCTACCAAGAGGGTCTTCCTGGTATCTTCTTTTGTCACCGTATTGCTGTAAATGGTAGGGCAAGTGAGATGTCTATATATCGATGTACGGATAAATTGCTCCTCTCCAGCCAGTTTAGTTGGATAGTAGTAACTATGAGAAGGATTCTAGGGGGCATTATAGACCTCCATCACTCATTGAGATCTACTAGGTGAAGTCCCATGAGTCAAAGGTCTGCCTCTTTGTTAGCCGGCAGCGGTAATCGCCAAACGCAGGTAAACGTGCATGGAGTGACAGGGGATCCCCGCGTAAGATATAGAAGAAGCAGGGGGGGTACGTAAAGGCGTGTAGTGCGTAGCGCATTTGAGCTTGGGAGGTTTTGTTTTCATGAATGTCATGATAAAGAAATATGCATTGAACAAGGAAGAGTGGTGGTGTAATATACTTTAGTATATAAAGCAACGTTCCGTTTACGTATCTATTACCATCTTTCTTCCTTGACATCCTCATAGCATTCCAATCACCAAATATAACATAGACATCCAAGTGAGCTATCATCGCGGGTATCCGGGCACCAAACCCCGCTTGTAATCCTTGTCGCAGGCACCTTGTCAGCATTTCCGCACTATTTGTCGATTTGGCCCCCGTTTTAGTGACAATGGGGAGGTTTCTGTTCAATCGAGTTACTGTACGAACCGTTGAGGCTGTAAACCCCGCCAAATCTCCAATATCGGGTGGTCGGCTACTTACCCCAGGGGTCGATATCAGCACTACGGCGTAATATCGCTCGAGAACGGAGTATCTTCTCCTGGTCACGGAGTAGACTAACGGAGTATCTCTTCTCTCACTTAGCTAAAGCAATGCTTCTGAGCCAAGGAACCTGGACAGTAAATTCTAGTTACGCTAGCAAGCCTATATCAAGCAAAAGGTCTATGCTTCATGCATAATACGGCTGCAGGGCTTGGTAATAAAGAGGGGAAATAGTCCTTATGAAAGCTCTGGAATAGAATTGTAATCCTGATTCTAATCATATCCTTACCAAATGACTAATGGAACACTGGTTATTGGGCATATCGCTAAAAACAATCACTACTCTCCTATACTTGGAATGTTTGGTAGTTTTATTTTCGATCCTGTGCGTGAGTTCTAAAATATACACCACTGCTCTGGCAAATCGT|upstream_gene_variant|MODIFIER|exon-XM_006969426.1-1|GENE_exon-XM_006969426.1-1|transcript|rna-XM_006969426.1|protein_coding||c.-1413delAinsACGATTTGCCAGAGCAGTGGTGTATATTTTAGAACTCACGCACAGGATCGAAAATAAAACTACCAAACATTCCAAGTATAGGAGAGTAGTGATTGTTTTTAGCGATATGCCCAATAACCAGTGTTCCATTAGTCATTTGGTAAGGATATGATTAGAATCAGGATTACAATTCTATTCCAGAGCTTTCATAAGGACTATTTCCCCTCTTTATTACCAAGCCCTGCAGCCGTATTATGCATGAAGCATAGACCTTTTGCTTGATATAGGCTTGCTAGCGTAACTAGAATTTACTGTCCAGGTTCCTTGGCTCAGAAGCATTGCTTTAGCTAAGTGAGAGAAGAGATACTCCGTTAGTCTACTCCGTGACCAGGAGAAGATACTCCGTTCTCGAGCGATATTACGCCGTAGTGCTGATATCGACCCCTGGGGTAAGTAGCCGACCACCCGATATTGGAGATTTGGCGGGGTTTACAGCCTCAACGGTTCGTACAGTAACTCGATTGAACAGAAACCTCCCCATTGTCACTAAAACGGGGGCCAAATCGACAAATAGTGCGGAAATGCTGACAAGGTGCCTGCGACAAGGATTACAAGCGGGGTTTGGTGCCCGGATACCCGCGATGATAGCTCACTTGGATGTCTATGTTATATTTGGTGATTGGAATGCTATGAGGATGTCAAGGAAGAAAGATGGTAATAGATACGTAAACGGAACGTTGCTTTATATACTAAAGTATATTACACCACCACTCTTCCTTGTTCAATGCATATTTCTTTATCATGACATTCATGAAAACAAAACCTCCCAAGCTCAAATGCGCTACGCACTACACGCCTTTACGTACCCCCCCTGCTTCTTCTATATCTTACGCGGGGATCCCCTGTCACTCCATGCACGTTTACCTGCGTTTGGCGATTACCGCTGCCGGCTAACAAAGAGGCAGACCTTTGACTCATGGGACTTCACCTAGTAGATCTCAATGAGTGATGGAGGTCTATAATGCCCCCTAGAATCCTTCTCATAGTTACTACTATCCAACTAAACTGGCTGGAGAGGAGCAATTTATCCGTACATCGATATATAGACATCTCACTTGCCCTACCATTTACAGCAATACGGTGACAAAAGAAGATACCAGGAAGACCCTCTTGGTAGAGTGTATGAGGGTCTATTACCCCGTAACATCGCTTTCTGTCCACGCTCTAGCTAAAATCAGTAGTCGATGTGTGGAGCTATAAGGTCCGATTCTGACGAAAGGGTCTGCATCAGCTTACTATGCTGCATGTTACCGGGTGTACGGTTATAGCCTGAAGTATACCGACTTCCGACACAGCTTGCAAAAGGCCGGGACTGGGGAAATAATCGGCATACAGGCTACTACTTGGAAAAACAATACTATAACTCAGCGGCAATAGATTTTCCGTGTAGTTGTTTGTACTCTGTGGTGTCTTACTGTATGCGCCTATACACTCTCGGTCACTCTCGGCCCCGATTGTTTTGCTGCTTGCAGCATATTATTCATATCTTGATCAGATGTTCCACAATCAACTTATAAAAAGCCAAATCGAGCAGTATGTGCCATGGAACTGATGTTTCTCTTATATGACTCCATGTAAAAGATGAAGAGTACCATCATCTTCCACACTAGACACTTCGTATTGAGAAGCTACGCATTCAGCATTTTCTCAAAAGAGCATTAGGAAAGTACTGTATTTTAGTTGTCACTCTTTATGCTATGAAATCATTCTAGAGATACATGAGAAATCACACTAGATTTGAAACACCACTTTGGCGTAGCATTTTTCATCAAGTATTGCCCCCGGATATTGCTTTTTACAGTAGTATTTACTCGAGCTGAGACAAAATCTCTACAAAATTTATTAAACAAATAGAGAATCTTTGAATAAGCCTAAATCCACATGCATAACTCTGAATAATATACACAAAGCATGGCAAGCTGTCATAGAAGACATCAAGGCTGGGGAAATAAGGAGCACGCAACTCCACTCATACACACTGTAGCATCCACACCCAGTCAATGAAGAAGGTGCGCCTATTTTGGCATCGTATGCGTATTTCGCTTTTGAAACCTTGCATCTCCTGATACCCACTTGCATGGGTTGGCATACATTATTGAAAGTGTGCATTTACCATGAATATACGATATATTTGCCTCGTATTCAGTAGGAGAAGAAAAGTATAAATATCAGGCCCAGGGTCGTATCCCGAATCCTCTCATCCTCATCACTCTCGCCTATATCTCAGAAACAAACCATTCACAAACAATTACCTTCCAATCTTTTCGACTCTTCCAAACCATCAAAATGAAGACCGCCGCCGTCCTCCTTGCTCTCGTTGCTGCTGCCTTTGCCGCACCCACCAACGTCGAAGAGCCTACTCTTGCCAAGCGTGGCTGCGCTGCTGGCGATATCTGCATCAGTGGCTCTTGCTATGTATGGAGCTGCGGCCCCGTTGGCTGCAGTGTCGGCGGCAAACTTGGTGGAAGCTGCTAAATTCATCTTGTATTGCTCTCAAACTGCTTCGAACTAATATATATATCAGAGGCTGACCGTGTAGACCAATGCAAATAAACCATGGACTTGGTGGGGGAAAATCAAGTTTCAATGTTGGATTGAAAGTGTCTGGATAACGCATGAAGAATATGGTTTTAGAGCGATTGGGTTGAAGGGATGAAAGTATATTGAAGGGCTCTCCCATGGGTTCCATAGTTCCAGATTTCTACCGATAATCCAAGCATTCAACCACATCATATCGACTCAGTGTCATGTACGGTGACGACTTGTATGACGAAATACTAGTTCATGTTTTATTCTTAGATTCTAAGCATGGGTGTGAGAACTAGTGACCAAAGAAGAAGTACAACTTTATGGTGATTATTGGTGTTTAGTAGGCTGTAGTGGATGAAAACCTAGTCACTCGATACTTAGATCTCTCACCATACTCTGAAAGATAGAGAAGAAAGTCGTTTAATCTTTGATGTTTGGCACCTATTGGACTTGGCATTATTAGCATGTCAGGAGAACCCCCATTTTTAGCAACTCTGCGAATGAGAGGTTCAAGTCAGATCGTCGTGACGAATCTTGCAATCAAATTATTGTTTCTTGTAAAACTCCATTCAGTGTGCTGTCCTTCTTTTGGACAGTGCACAACACTTGTATTAATATGAGCATCTACATCTAGAAGAACGCCAGTTCACTTTAGAATAGCTCAGCGGCTTAGATATAATAGCGCCTTGCTGACCCAGAACTGCCTCTAGTGCTCTGTTCTCGTCTTAATTTGATACGCGCGAATCTAAAATGTATAATACAAAGGCCAAAGTAGACAACGTCCGGCGTATTTGTTACTATGTGTTCTTGTTTCAGCTCCTTACTATTATGGAAATTCAGCTGCTAGTACTAAAGAGCGCGGAAATGGAAGGTTTTGTGCTCAATCTCCGCCTCAAATGACACCTTACGACCCCCGACCAGATCTTATGGGGCCGCTCGTCGGGCCGTGCCAAGCTAATACGTGAAATCCCCGGCATCGTGAGGATCCTGTAGTCTAGAACGAGATGGATGATATGATCAAGTTGCCAGGATCTTCCGATCAGTGAGCGTCTACTACGTTGTGTCCCGTCTTGAGGCAAGCATCTTGGATCTTGGGTTCACCCATTATAAAATGATTTCATCTTACATAGGAGGATGACCTTCACATCAGCCGGCATTGGCTTGAGTATATTGTCTAATGGCTTGCACTTTTTGAAACCAGATAATGTATTTTTCTTATACCTGCCTATGATTAAATGACGCATCGAGGCGCATTCCACAAACTGCGTCTGTAGTAAGTCCATGGCTCTCGTCTGCTCTTCCTTCATAATGCTACTGGTATTACCATTGCACGTTGGGTATATTGTAATGAATGACCTTTGATTGCCTTCTCATAACTCTTCATCTTCTTCATGAATGCGTTCGTGAGTAACGAGCACCATTTATGACAGCAGACGATCCAGGAGTCTATCGTTGGCGGCTTGTCTATGGGTAGACATATGTTGATATACCATCTGCGATCGGCTCACGTCTCGGAACGTCAAAGTATCCCAAAAATGTCCCTGGCTCCGAAGGAGGTATGCCAAAGTCCATGATGCCCGATGTACGTCGAGCTATGGTGAGGTACAGCAGGAGTATGGACCTATGCAAGTCTTCAAGGCTAAACTTCCCTGCAACAGCACGGATGCTACCGCCATGGCCACCGGGGGTCGGATATCTGTGGGCATATTGACTGGAGTCGCGCTTGTAGATGATGTCCGGATTCCATTGAGTAGGTGCGAACAAGAGGATTTGAATCGCATGGGCCAGAGTAGTCGCCTCTGGGCTTATCACGTCGTCCTCGGCGTCTCTCAGTGGATCATGTTTCGCGTAATGGGCAAAAAAGTAGAACAGAAAGTGAGCTCGCAATTGTATCGATCAAACTCTTTAGTTGGGAGTTACGGGTGTATGCTAACACAGCTCAAGAGGACTGATCAGTTCTCGAGGCGGAGCCAAGACGTTCCATTTCAACAGTATATCGGTATACAGTGTGGGCATATCTGGGGGAAGCTCGGGGAGTATGTTGTTAACGTTATGAGGAAGCAGAGACCTGACATCCAAGTCAAATCTCATTGCAACAAAGAGCAGCCCTTCACGGATGATATCACAGACTGCGCGCGGGTCAGTAAGGGGAGCGGATAGTGATGTGTACATTTTGCTTGTCTGGGCAATCTTGCAAGGCTACTCACCAACCGTATCTGTGAAATTTACGAGTGCGTGTTCATGCATGCCGTGGTATCCAGCAAGTTCTTCAACCGGTAGGCGGACAGCATTCCACTTGTGAAGGACTCGAATGCCAGGAGGATATTTGTGCAGGCGCCACAAGGCAGCTCTTTGTTCATCAGACATGATTACACCATCAGCCGATATACAGAGCGCAGGACCCATAACACGATAGTCGGTAGCCTGCAACGTCTGACGCCACGGGGCGATCCTGCCCCGGCGGAGAACGGGGTCGAAGCTCATGGTCCGCTCGGGTGTTCCGGCCGCCATTGGAAGTCGTGGAAGTCATTGTGTTTATGGGACACTTCGCCGTAACAAAACTTTTGGATAAAACAGGGAGGGTAACAGGCGAACGGGGGATAAAAGAAAACACAACAGACGAAGAGACGGGAGTACGCGGAAGAGAAGGCAGATTCTGGGGGAAAGAACGCCGAAGCGGAAAGTGAGCCAGCAAACTTTATGTAGGCAGGGCTGTTGCGACTCGAGCGGATGCAGGAAATTCTTTCTGGCCACAGTAAATGCAGTCTTGTTTATCTTTGATAATCATTGAAGGCGCCTAAATCAGCGTGACTTGGCTGAATTAGAATCCGGTGGAATGGACTTGGAGCTGTGTAAGCTATGCAGAACTAGGCCAGGTATTTGCTACTGAATGTAATGATACATGAGTAAAATATATTTGAGAAGCTGAATATATAGTTTCCCAGTTTATAACGCACACACTCCATGTCTGTTCTTTCTCTTTACAACTTTCACATAAGCAAAAACAAGACATTGACCAGGCCGGGTAATCTGTATATACGAAGTTATTACTGGTTCGGAATCATAGATTTAGAGTAATACGACAACTATATAGTTCTGGAGATTTAAACCAGACAACGAAACCGTTAGTCGAGAGTTGTGGGATACGTATCCTCTTGAGACCGGACGGTATAAAATGTATATCAAGAGGTGACTCTAGTTTATAGAAGCGCACTACAACACTGCTGTTGTCGTCAAATGAAGTATTTCACTATGTCAAATGATGATTAGCAGCAATCAAAAGCAAAAAAAAAAAAAAAAAAAAAAAAAAACTCATGCTTAATTACAAGCGAAATGATCATAGAGCGGCACAACGTGTAAATATTTAAAATCGCCAAGCCAGAAAGTTGCTCTGCCATGATCGGTCCATAGATGGAGATGCCATGTATACTAAAGATCTGACGCATTAGAAGCTTTTATTAGTCTCTAGTATTGATGAATAACATCCACAACTTACAACAGATTAAGAAGACACAATTTACCGAGCCGTTAACGCAACAAAGTTATTATAACTCCCAGCGTCTAGCGAATGGGCAAATGCAGCGTTAGCAGTCCCTCATTACACTTTCTTTGGCCACAGCTAATAGCTCGCCAACCCACAACACATTTCGGATAAATACGCCGCCGGCCTCGCTTGGATTGACGTTGTTACTACCCTATTACACATACTCAACAAGTGCCGGAACTGCCATCGCCACCTTACACTTTCAATACACATGGAGCAGCAGTCCAGATTTACATTCATCAACGGAATCAGCCTAGCATCACTCAAGTCACGAGCAGATGGTCGACTGTTATGCTCACAGCTGGTCACTCGAGCCCTTCGCGAGAAGAAATCCACCTCCACCGAGCGCAACATTGCAAATGATGCTGCAATCTGTGAACTTGTAGAAGACATTGACCAATTAGCGGGCACTCGTGGGAGGAGGATTTTGCCTGCTACACCCAAATCTTTCGACCAGGCACCATGGACTAGCCCCTACGGATTTCCTGGACGCAGCAACGGACTACAGCTTTCGAGTGCTGTGAGCGGGAGCCGAATGGATCCTTTCGGAGTGTGCTATCTTCTATTTACCGTGGATAAGCGCTGCCACGAGCTGATTGACTATTGTGCATTCATGACTCCAGTCGCAGTCTGCCGGCGTTTTTAATCTTTTGACAGATCATGCCTAACACTTAGTAGGCATCACTGCGATGTGGCCGGCTGGCGCACCCTTGATGATTATCCTATGCAACCTTATCGCAGTCTAATACCCCTTGCCGCCTCAAACCCACATGTTCACTATGCCTTCCTTCTCTGTGCGTCTACTCATGTCGCATCACGGAGCGGACGTCGGGCAGAGTTGCAATTGGAGCAATTACGCTATAGTAGCAAAGCGCTGTTGTCGGTTCGTCAAGTGATATCATCAGCTAGTTGCTTTGATGTAGAAGCCTTGTTGACTGCTATCATCTTTCTTGCTATGAATAACGACGTGTCCTTGGAAGCACATCATGACACTAACCCCTTCGCTCCGCCTTTTACGGATATGCAATGGCTGTCACATTATGCTCGAAGTGAGCTACAACCTGAGCACGTTGATCGCTTATTAACAAGCAACCAACCTGAATGTAGACTCCATTTTTGTGTCAACATGCGAAGAAAGAGAACCTTCTAATCCCTGTGACGCACGTTTTCTGTTGGGGACCAATCAGGATAGAGTAGATACTTCCTAATTTGCACTGGTTTGGCCCCAAATGTCTTATAGTTGAATTAGGAACGTCGGATTATTAATCATCTGCCGCGGCAATCTACTTATTAATCTTTTGATCTTTCTAAAACAGTCTTTTACGGGATTGCTATGGCAGCTGCTCCTCTCGATTCTCGTCCTTACTTTCAAAAGGCATGCCATCCGTTTGGAATCAATCAGGATAGCGTAGATACTTCCCAACTTACACGGTCTAGCGCTAAATGTCTTGTAGTCAGATTGAAGACCTCGGATTATTAAAACATCTGCCGCGGCAATTTGCTTATCAATCCTTGGAACTTTCTGAAATAGCCTTTGACGGATTGCTATGGCTACGTTGGTATAAGTAGAGCCAGTATAGTCGTCGAGGATGGTAGTTTGAATGATCAGGCGTACAATCACGCACACAGAACAGCCAAATTCTGAACGAAACTTGAGTCTTTCTGCATCTACATGTTTAATATGGATCCACTCACGATTAAGTCTGTTCTGGTCATCGGACCTAACGGAAATGTGGGCAAATCCACAATCAAGGCACTGCTAGACGAGAAGTTCGACGTCACGGGGCTCTCGAGAACATCTTCAGAAGCGACTTTGCCCAGTGGGTGTCAGACATGTCAAGTCTGATTATTCAGAAGCATCTCTGCGCGAAATATTCAAAGGCCAAGATGCCGTTATCAGCACCATCTCCAGCATCGTCGTTGGAGATGCGTTGGCCTCTCAGAAGGCCATAATCAATGCGGCTATCGCGGCCGGCGTCAAGGTCTTCTTCCCGTCGAATATGGAATTGACACATCGGATCGCTCCGCGTCCGCCTTTGTTCCATTTCTCGCTGACAAAATTGAGACGATGGATTATCTCAAAGCCAACCAAGACAAGATCTCTTGGACAGCTCTGGTTACCCGGCTCAATGTTTGACTGGGGATTGAACATTCCTGGGTTTGGCGGCTGGAATTTGTCCACCCACTCTGCCTCTATTTTGACGGTGGTGATATTCCTTACGAAGCAACCAACCTTGATCAAGTCGGCCGTGGTATTGCAAGTGCTTGAAGAACCCGGGGCTACTAGGAACCAACATGTATACGTGAATAGCTTTACGATTACGCAAATGAAGTTCTCAAAGCTCTGGAGAAGAACCTGAAGAAAGAATTTACGGTCTCGGAGGGGAGTGTGGAGCAGCTGTGGGAGGAGGGGGCATCACAGGTGAAAGCCAGGGAGCCACTCAGTGTGTTGTCTATGCTGAGCGGTGCTATCTATGGAAAAGGGAATCTGGCACACTTTTCATCTACAAGAGGTTTATGGAATGACCGCTTGAACCTGCCCCAGGAGAGTTTAGGCGAGTTCTTGGGAGACTATCTTGCCAAAAAGGTGTAACATAGGTACCCTATACACTACGAGATAGGTCGGAGCTTTGTAGTGGATTTGAAAAATCCTAGAATCAATAATTAAACTTGGACCTTTTGCAGACCTAGTCCTCAAATTCAATGTCAACTTTTGTGAAGGTAATGAGCATTCATCTACTTGCTTTATGGCGGTTCTTTTCTCGAACACCGACTTAGTACAGTCAAGCTATCGGTTTTGGATGAACACGGTGCAAGTTGTGGGTGACGCCAGTTTTTACTTCTGGCGTATCCCAAGTCTCAACAAAAGAGCTCTTGCTAGAAATGGCATTGTGATACCACTATCTGCCCCGAATCCCATGAATTTGCCGTACGTTTATTTCACATTGCGGTCTTGCTATCATTTGAACAGGCATCCAGCTAACCGTGGGCGCTCAGGGGAGGACCCATGCTCTTCAACGGATACACAATGAAGATGTCGCTGGTCGCGACTAGGAAGGTTCACCTTGACATGCTGGAATTTGCAGCACTCCATTCAATCAAGCCGACAGTCGAGACATTTGAGCTGTCTGAATCCGGTGTTGCAGCCGCCTTGAATAAGCTCAAGGCAGACACTATGAGATATAGAGGAGTCCTAGTTGCGGCCTAGGCGAAATGAGAGAAACTGCTTTGTATAGTGTCATGAAACTCCTTATGAATAGACTCAGGAGGTTCTTCAAAAATACAGAATAGTGATATTATATGTTGGTGTATCTGAAGCTCGCTGTAGTCGGGCGGCTAACCTCGGTTCGCTGTGGCGTTTTGCTGCTGGACGTTCAGTTCATGGGCGGTCATTATATGGAAACAGAGCCAAATCGGTGACTTTCTTCTTGCTAAACTGCAAAGGACGGATCTGAAACTAATATAACTGTCCTAGCCACAAACTTTTACTCCAGCTGCCTGGCGGTGCTTATCTTCTGTAGTCGCCTCCGCTTGACTGCCATGGACTAATTGGACGTCACTGATCAAGAGTGGCGGTGCACTCCAGCGTGGCTCCAATCACTCAGGTACAGCATTGGCGCGGTACCTGCCAAGCTGAAGAATTTCGAGCGGGCTGGAGCGTACCGGCACCAATGGCGTGTCCCGCGGGTACCTCATCAAGGACGTC|||||1397|WARNING_TRANSCRIPT_NO_STOP_CODON,GACGTCCTTGATGAGGTACCCGCGGGACACGCCATTGGTGCCGGTACGCTCCAGCCCGCTCGAAATTCTTCAGCTTGGCAGGTACCGCGCCAATGCTGTACCTGAGTGATTGGAGCCACGCTGGAGTGCACCGCCACTCTTGATCAGTGACGTCCAATTAGTCCATGGCAGTCAAGCGGAGGCGACTACAGAAGATAAGCACCGCCAGGCAGCTGGAGTAAAAGTTTGTGGCTAGGACAGTTATATTAGTTTCAGATCCGTCCTTTGCAGTTTAGCAAGAAGAAAGTCACCGATTTGGCTCTGTTTCCATATAATGACCGCCCATGAACTGAACGTCCAGCAGCAAAACGCCACAGCGAACCGAGGTTAGCCGCCCGACTACAGCGAGCTTCAGATACACCAACATATAATATCACTATTCTGTATTTTTGAAGAACCTCCTGAGTCTATTCATAAGGAGTTTCATGACACTATACAAAGCAGTTTCTCTCATTTCGCCTAGGCCGCAACTAGGACTCCTCTATATCTCATAGTGTCTGCCTTGAGCTTATTCAAGGCGGCTGCAACACCGGATTCAGACAGCTCAAATGTCTCGACTGTCGGCTTGATTGAATGGAGTGCTGCAAATTCCAGCATGTCAAGGTGAACCTTCCTAGTCGCGACCAGCGACATCTTCATTGTGTATCCGTTGAAGAGCATGGGTCCTCCCCTGAGCGCCCACGGTTAGCTGGATGCCTGTTCAAATGATAGCAAGACCGCAATGTGAAATAAACGTACGGCAAATTCATGGGATTCGGGGCAGATAGTGGTATCACAATGCCATTTCTAGCAAGAGCTCTTTTGTTGAGACTTGGGATACGCCAGAAGTAAAAACTGGCGTCACCCACAACTTGCACCGTGTTCATCCAAAACCGATAGCTTGACTGTACTAAGTCGGTGTTCGAGAAAAGAACCGCCATAAAGCAAGTAGATGAATGCTCATTACCTTCACAAAAGTTGACATTGAATTTGAGGACTAGGTCTGCAAAAGGTCCAAGTTTAATTATTGATTCTAGGATTTTTCAAATCCACTACAAAGCTCCGACCTATCTCGTAGTGTATAGGGTACCTATGTTACACCTTTTTGGCAAGATAGTCTCCCAAGAACTCGCCTAAACTCTCCTGGGGCAGGTTCAAGCGGTCATTCCATAAACCTCTTGTAGATGAAAAGTGTGCCAGATTCCCTTTTCCATAGATAGCACCGCTCAGCATAGACAACACACTGAGTGGCTCCCTGGCTTTCACCTGTGATGCCCCCTCCTCCCACAGCTGCTCCACACTCCCCTCCGAGACCGTAAATTCTTTCTTCAGGTTCTTCTCCAGAGCTTTGAGAACTTCATTTGCGTAATCGTAAAGCTATTCACGTATACATGTTGGTTCCTAGTAGCCCCGGGTTCTTCAAGCACTTGCAATACCACGGCCGACTTGATCAAGGTTGGTTGCTTCGTAAGGAATATCACCACCGTCAAAATAGAGGCAGAGTGGGTGGACAAATTCCAGCCGCCAAACCCAGGAATGTTCAATCCCCAGTCAAACATTGAGCCGGGTAACCAGAGCTGTCCAAGAGATCTTGTCTTGGTTGGCTTTGAGATAATCCATCGTCTCAATTTTGTCAGCGAGAAATGGAACAAAGGCGGACGCGGAGCGATCCGATGTGTCAATTCCATATTCGACGGGAAGAAGACCTTGACGCCGGCCGCGATAGCCGCATTGATTATGGCCTTCTGAGAGGCCAACGCATCTCCAACGACGATGCTGGAGATGGTGCTGATAACGGCATCTTGGCCTTTGAATATTTCGCGCAGAGATGCTTCTGAATAATCAGACTTGACATGTCTGACACCCACTGGGCAAAGTCGCTTCTGAAGATGTTCTCGAGAGCCCCGTGACGTCGAACTTCTCGTCTAGCAGTGCCTTGATTGTGGATTTGCCCACATTTCCGTTAGGTCCGATGACCAGAACAGACTTAATCGTGAGTGGATCCATATTAAACATGTAGATGCAGAAAGACTCAAGTTTCGTTCAGAATTTGGCTGTTCTGTGTGCGTGATTGTACGCCTGATCATTCAAACTACCATCCTCGACGACTATACTGGCTCTACTTATACCAACGTAGCCATAGCAATCCGTCAAAGGCTATTTCAGAAAGTTCCAAGGATTGATAAGCAAATTGCCGCGGCAGATGTTTTAATAATCCGAGGTCTTCAATCTGACTACAAGACATTTAGCGCTAGACCGTGTAAGTTGGGAAGTATCTACGCTATCCTGATTGATTCCAAACGGATGGCATGCCTTTTGAAAGTAAGGACGAGAATCGAGAGGAGCAGCTGCCATAGCAATCCCGTAAAAGACTGTTTTAGAAAGATCAAAAGATTAATAAGTAGATTGCCGCGGCAGATGATTAATAATCCGACGTTCCTAATTCAACTATAAGACATTTGGGGCCAAACCAGTGCAAATTAGGAAGTATCTACTCTATCCTGATTGGTCCCCAACAGAAAACGTGCGTCACAGGGATTAGAAGGTTCTCTTTCTTCGCATGTTGACACAAAAATGGAGTCTACATTCAGGTTGGTTGCTTGTTAATAAGCGATCAACGTGCTCAGGTTGTAGCTCACTTCGAGCATAATGTGACAGCCATTGCATATCCGTAAAAGGCGGAGCGAAGGGGTTAGTGTCATGATGTGCTTCCAAGGACACGTCGTTATTCATAGCAAGAAAGATGATAGCAGTCAACAAGGCTTCTACATCAAAGCAACTAGCTGATGATATCACTTGACGAACCGACAACAGCGCTTTGCTACTATAGCGTAATTGCTCCAATTGCAACTCTGCCCGACGTCCGCTCCGTGATGCGACATGAGTAGACGCACAGAGAAGGAAGGCATAGTGAACATGTGGGTTTGAGGCGGCAAGGGGTATTAGACTGCGATAAGGTTGCATAGGATAATCATCAAGGGTGCGCCAGCCGGCCACATCGCAGTGATGCCTACTAAGTGTTAGGCATGATCTGTCAAAAGATTAAAAACGCCGGCAGACTGCGACTGGAGTCATGAATGCACAATAGTCAATCAGCTCGTGGCAGCGCTTATCCACGGTAAATAGAAGATAGCACACTCCGAAAGGATCCATTCGGCTCCCGCTCACAGCACTCGAAAGCTGTAGTCCGTTGCTGCGTCCAGGAAATCCGTAGGGGCTAGTCCATGGTGCCTGGTCGAAAGATTTGGGTGTAGCAGGCAAAATCCTCCTCCCACGAGTGCCCGCTAATTGGTCAATGTCTTCTACAAGTTCACAGATTGCAGCATCATTTGCAATGTTGCGCTCGGTGGAGGTGGATTTCTTCTCGCGAAGGGCTCGAGTGACCAGCTGTGAGCATAACAGTCGACCATCTGCTCGTGACTTGAGTGATGCTAGGCTGATTCCGTTGATGAATGTAAATCTGGACTGCTGCTCCATGTGTATTGAAAGTGTAAGGTGGCGATGGCAGTTCCGGCACTTGTTGAGTATGTGTAATAGGGTAGTAACAACGTCAATCCAAGCGAGGCCGGCGGCGTATTTATCCGAAATGTGTTGTGGGTTGGCGAGCTATTAGCTGTGGCCAAAGAAAGTGTAATGAGGGACTGCTAACGCTGCATTTGCCCATTCGCTAGACGCTGGGAGTTATAATAACTTTGTTGCGTTAACGGCTCGGTAAATTGTGTCTTCTTAATCTGTTGTAAGTTGTGGATGTTATTCATCAATACTAGAGACTAATAAAAGCTTCTAATGCGTCAGATCTTTAGTATACATGGCATCTCCATCTATGGACCGATCATGGCAGAGCAACTTTCTGGCTTGGCGATTTTAAATATTTACACGTTGTGCCGCTCTATGATCATTTCGCTTGTAATTAAGCATGAGTTTTTTTTTTTTTTTTTTTTTTTTTTTGCTTTTGATTGCTGCTAATCATCATTTGACATAGTGAAATACTTCATTTGACGACAACAGCAGTGTTGTAGTGCGCTTCTATAAACTAGAGTCACCTCTTGATATACATTTTATACCGTCCGGTCTCAAGAGGATACGTATCCCACAACTCTCGACTAACGGTTTCGTTGTCTGGTTTAAATCTCCAGAACTATATAGTTGTCGTATTACTCTAAATCTATGATTCCGAACCAGTAATAACTTCGTATATACAGATTACCCGGCCTGGTCAATGTCTTGTTTTTGCTTATGTGAAAGTTGTAAAGAGAAAGAACAGACATGGAGTGTGTGCGTTATAAACTGGGAAACTATATATTCAGCTTCTCAAATATATTTTACTCATGTATCATTACATTCAGTAGCAAATACCTGGCCTAGTTCTGCATAGCTTACACAGCTCCAAGTCCATTCCACCGGATTCTAATTCAGCCAAGTCACGCTGATTTAGGCGCCTTCAATGATTATCAAAGATAAACAAGACTGCATTTACTGTGGCCAGAAAGAATTTCCTGCATCCGCTCGAGTCGCAACAGCCCTGCCTACATAAAGTTTGCTGGCTCACTTTCCGCTTCGGCGTTCTTTCCCCCAGAATCTGCCTTCTCTTCCGCGTACTCCCGTCTCTTCGTCTGTTGTGTTTTCTTTTATCCCCCGTTCGCCTGTTACCCTCCCTGTTTTATCCAAAAGTTTTGTTACGGCGAAGTGTCCCATAAACACAATGACTTCCACGACTTCCAATGGCGGCCGGAACACCCGAGCGGACCATGAGCTTCGACCCCGTTCTCCGCCGGGGCAGGATCGCCCCGTGGCGTCAGACGTTGCAGGCTACCGACTATCGTGTTATGGGTCCTGCGCTCTGTATATCGGCTGATGGTGTAATCATGTCTGATGAACAAAGAGCTGCCTTGTGGCGCCTGCACAAATATCCTCCTGGCATTCGAGTCCTTCACAAGTGGAATGCTGTCCGCCTACCGGTTGAAGAACTTGCTGGATACCACGGCATGCATGAACACGCACTCGTAAATTTCACAGATACGGTTGGTGAGTAGCCTTGCAAGATTGCC
AGACAAGCAAAATGTACACATCACTATCCGCTCCCCTTACTGACCCGCGCGCAGTCTGTGATATCATCCGTGAAGGGCTGCTCTTTGTTGCAATGAGATTTGACTTGGATGTCAGGTCTCTGCTTCCTCATAACGTTAACAACATACTCCCCGAGCTTCCCCCAGATATGCCCACACTGTATACCGATATACTGTTGAAATGGAACGTCTTGGCTCCGCCTCGAGAACTGATCAGTCCTCTTGAGCTGTGTTAGCATACACCCGTAACTCCCAACTAAAGAGTTTGATCGATACAATTGCGAGCTCACTTTCTGTTCTACTTTTTTGCCCATTACGCGAAACATGATCCACTGAGAGACGCCGAGGACGACGTGATAAGCCCAGAGGCGACTACTCTGGCCCATGCGATTCAAATCCTCTTGTTCGCACCTACTCAATGGAATCCGGACATCATCTACAAGCGCGACTCCAGTCAATATGCCCACAGATATCCGACCCCCGGTGGCCATGGCGGTAGCATCCGTGCTGTTGCAGGGAAGTTTAGCCTTGAAGACTTGCATAGGTCCATACTCCTGCTGTACCTCACCATAGCTCGACGTACATCGGGCATCATGGACTTTGGCATACCTCCTTCGGAGCCAGGGACATTTTTGGGATACTTTGACGTTCCGAGACGTGAGCCGATCGCAGATGGTATATCAACATATGTCTACCCATAGACAAGCCGCCAACGATAGACTCCTGGATCGTCTGCTGTCATAAATGGTGCTCGTTACTCACGAACGCATTCATGAAGAAGATGAAGAGTTATGAGAAGGCAATCAAAGGTCATTCATTACAATATACCCAACGTGCAATGGTAATACCAGTAGCATTATGAAGGAAGAGCAGACGAGAGCCATGGACTTACTACAGACGCAGTTTGTGGAATGCGCCTCGATGCGTCATTTAATCATAGGCAGGTATAAGAAAAATACATTATCTGGTTTCAAAAAGTGCAAGCCATTAGACAATATACTCAAGCCAATGCCGGCTGATGTGAAGGTCATCCTCCTATGTAAGATGAAATCATTTTATAATGGGTGAACCCAAGATCCAAGATGCTTGCCTCAAGACGGGACACAACGTAGTAGACGCTCACTGATCGGAAGATCCTGGCAACTTGATCATATCATCCATCTCGTTCTAGACTACAGGATCCTCACGATGCCGGGGATTTCACGTATTAGCTTGGCACGGCCCGACGAGCGGCCCCATAAGATCTGGTCGGGGGTCGTAAGGTGTCATTTGAGGCGGAGATTGAGCACAAAACCTTCCATTTCCGCGCTCTTTAGTACTAGCAGCTGAATTTCCATAATAGTAAGGAGCTGAAACAAGAACACATAGTAACAAATACGCCGGACGTTGTCTACTTTGGCCTTTGTATTATACATTTTAGATTCGCGCGTATCAAATTAAGACGAGAACAGAGCACTAGAGGCAGTTCTGGGTCAGCAAGGCGCTATTATATCTAAGCCGCTGAGCTATTCTAAAGTGAACTGGCGTTCTTCTAGATGTAGATGCTCATATTAATACAAGTGTTGTGCACTGTCCAAAAGAAGGACAGCACACTGAATGGAGTTTTACAAGAAACAATAATTTGATTGCAAGATTCGTCACGACGATCTGACTTGAACCTCTCATTCGCAGAGTTGCTAAAAATGGGGGTTCTCCTGACATGCTAATAATGCCAAGTCCAATAGGTGCCAAACATCAAAGATTAAACGACTTTCTTCTCTATCTTTCAGAGTATGGTGAGAGATCTAAGTATCGAGTGACTAGGTTTTCATCCACTACAGCCTACTAAACACCAATAATCACCATAAAGTTGTACTTCTTCTTTGGTCACTAGTTCTCACACCCATGCTTAGAATCTAAGAATAAAACATGAACTAGTATTTCGTCATACAAGTCGTCACCGTACATGACACTGAGTCGATATGATGTGGTTGAATGCTTGGATTATCGGTAGAAATCTGGAACTATGGAACCCATGGGAGAGCCCTTCAATATACTTTCATCCCTTCAACCCAATCGCTCTAAAACCATATTCTTCATGCGTTATCCAGACACTTTCAATCCAACATTGAAACTTGATTTTCCCCCACCAAGTCCATGGTTTATTTGCATTGGTCTACACGGTCAGCCTCTGATATATATATTAGTTCGAAGCAGTTTGAGAGCAATACAAGATGAATTTAGCAGCTTCCACCAAGTTTGCCGCCGACACTGCAGCCAACGGGGCCGCAGCTCCATACATAGCAAGAGCCACTGATGCAGATATCGCCAGCAGCGCAGCCACGCTTGGCAAGAGTAGGCTCTTCGACGTTGGTGGGTGCGGCAAAGGCAGCAGCAACGAGAGCAAGGAGGACGGCGGCGGTCTTCATTTTGATGGTTTGGAAGAGTCGAAAAGATTGGAAGGTAATTGTTTGTGAATGGTTTGTTTCTGAGATATAGGCGAGAGTGATGAGGATGAGAGGATTCGGGATACGACCCTGGGCCTGATATTTATACTTTTCTTCTCCTACTGAATACGAGGCAAATATATCGTATATTCATGGTAAATGCACACTTTCAATAATGTATGCCAACCCATGCAAGTGGGTATCAGGAGATGCAAGGTTTCAAAAGCGAAATACGCATACGATGCCAAAATAGGCGCACCTTCTTCATTGACTGGGTGTGGATGCTACAGTGTGTATGAGTGGAGTTGCGTGCTCCTTATTTCCCCAGCCTTGATGTCTTCTATGACAGCTTGCCATGCTTTGTGTATATTATTCAGAGTTATGCATGTGGATTTAGGCTTATTCAAAGATTCTCTATTTGTTTAATAAATTTTGTAGAGATTTTGTCTCAGCTCGAGTAAATACTACTGTAAAAAGCAATATCCGGGGGCAATACTTGATGAAAAATGCTACGCCAAAGTGGTGTTTCAAATCTAGTGTGATTTCTCATGTATCTCTAGAATGATTTCATAGCATAAAGAGTGACAACTAAAATACAGTACTTTCCTAATGCTCTTTTGAGAAAATGCTGAATGCGTAGCTTCTCAATACGAAGTGTCTAGTGTGGAAGATGATGGTACTCTTCATCTTTTACATGGAGTCATATAAGAGAAACATCAGTTCCATGGCACATACTGCTCGATTTGGCTTTTTATAAGTTGATTGTGGAACATCTGATCAAGATATGAATAATATGCTGCAAGCAGCAAAACAATCGGGGCCGAGAGTGACCGAGAGTGTATAGGCGCATACAGTAAGACACCACAGAGTACAAACAACTACACGGAAAATCTATTGCCGCTGAGTTATAGTATTGTTTTTCCAAGTAGTAGCCTGTATGCCGATTATTTCCCCAGTCCCGGCCTTTTGCAAGCTGTGTCGGAAGTCGGTATACTTCAGGCTATAACCGTACACCCGGTAACATGCAGCATAGTAAGCTGATGCAGACCCTTTCGTCAGAATCGGACCTTATAGCTCCACACATCGACTACTGATTTTAGCTAGAGCGTGGACAGAAAGCGATGTTACGGGGTAATAGACCCTCATACACTCTACCAAGAGGGTCTTCCTGGTATCTTCTTTTGTCACCGTATTGCTGTAAATGGTAGGGCAAGTGAGATGTCTATATATCGATGTACGGATAAATTGCTCCTCTCCAGCCAGTTTAGTTGGATAGTAGTAACTATGAGAAGGATTCTAGGGGGCATTATAGACCTCCATCACTCATTGAGATCTACTAGGTGAAGTCCCATGAGTCAAAGGTCTGCCTCTTTGTTAGCCGGCAGCGGTAATCGCCAAACGCAGGTAAACGTGCATGGAGTGACAGGGGATCCCCGCGTAAGATATAGAAGAAGCAGGGGGGGTACGTAAAGGCGTGTAGTGCGTAGCGCATTTGAGCTTGGGAGGTTTTGTTTTCATGAATGTCATGATAAAGAAATATGCATTGAACAAGGAAGAGTGGTGGTGTAATATACTTTAGTATATAAAGCAACGTTCCGTTTACGTATCTATTACCATCTTTCTTCCTTGACATCCTCATAGCATTCCAATCACCAAATATAACATAGACATCCAAGTGAGCTATCATCGCGGGTATCCGGGCACCAAACCCCGCTTGTAATCCTTGTCGCAGGCACCTTGTCAGCATTTCCGCACTATTTGTCGATTTGGCCCCCGTTTTAGTGACAATGGGGAGGTTTCTGTTCAATCGAGTTACTGTACGAACCGTTGAGGCTGTAAACCCCGCCAAATCTCCAATATCGGGTGGTCGGCTACTTACCCCAGGGGTCGATATCAGCACTACGGCGTAATATCGCTCGAGAACGGAGTATCTTCTCCTGGTCACGGAGTAGACTAACGGAGTATCTCTTCTCTCACTTAGCTAAAGCAATGCTTCTGAGCCAAGGAACCTGGACAGTAAATTCTAGTTACGCTAGCAAGCCTATATCAAGCAAAAGGTCTATGCTTCATGCATAATACGGCTGCAGGGCTTGGTAATAAAGAGGGGAAATAGTCCTTATGAAAGCTCTGGAATAGAATTGTAATCCTGATTCTAATCATATCCTTACCAAATGACTAATGGAACACTGGTTATTGGGCATATCGCTAAAAACAATCACTACTCTCCTATACTTGGAATGTTTGGTAGTTTTATTTTCGATCCTGTGCGTGAGTTCTAAAATATACACCACTGCTCTGGCAAATCGT|upstream_gene_variant|MODIFIER|TRIREDRAFT_112080|gene-TRIREDRAFT_112080|transcript|XM_006969406.1|protein_coding||c.-2439delAinsGACGTCCTTGATGAGGTACCCGCGGGACACGCCATTGGTGCCGGTACGCTCCAGCCCGCTCGAAATTCTTCAGCTTGGCAGGTACCGCGCCAATGCTGTACCTGAGTGATTGGAGCCACGCTGGAGTGCACCGCCACTCTTGATCAGTGACGTCCAATTAGTCCATGGCAGTCAAGCGGAGGCGACTACAGAAGATAAGCACCGCCAGGCAGCTGGAGTAAAAGTTTGTGGCTAGGACAGTTATATTAGTTTCAGATCCGTCCTTTGCAGTTTAGCAAGAAGAAAGTCACCGATTTGGCTCTGTTTCCATATAATGACCGCCCATGAACTGAACGTCCAGCAGCAAAACGCCACAGCGAACCGAGGTTAGCCGCCCGACTACAGCGAGCTTCAGATACACCAACATATAATATCACTATTCTGTATTTTTGAAGAACCTCCTGAGTCTATTCATAAGGAGTTTCATGACACTATACAAAGCAGTTTCTCTCATTTCGCCTAGGCCGCAACTAGGACTCCTCTATATCTCATAGTGTCTGCCTTGAGCTTATTCAAGGCGGCTGCAACACCGGATTCAGACAGCTCAAATGTCTCGACTGTCGGCTTGATTGAATGGAGTGCTGCAAATTCCAGCATGTCAAGGTGAACCTTCCTAGTCGCGACCAGCGACATCTTCATTGTGTATCCGTTGAAGAGCATGGGTCCTCCCCTGAGCGCCCACGGTTAGCTGGATGCCTGTTCAAATGATAGCAAGACCGCAATGTGAAATAAACGTACGGCAAATTCATGGGATTCGGGGCAGATAGTGGTATCACAATGCCATTTCTAGCAAGAGCTCTTTTGTTGAGACTTGGGATACGCCAGAAGTAAAAACTGGCGTCACCCACAACTTGCACCGTGTTCATCCAAAACCGATAGCTTGACTGTACTAAGTCGGTGTTCGAGAAAAGAACCGCCATAAAGCAAGTAGATGAATGCTCATTACCTTCACAAAAGTTGACATTGAATTTGAGGACTAGGTCTGCAAAAGGTCCAAGTTTAATTATTGATTCTAGGATTTTTCAAATCCACTACAAAGCTCCGACCTATCTCGTAGTGTATAGGGTACCTATGTTACACCTTTTTGGCAAGATAGTCTCCCAAGAACTCGCCTAAACTCTCCTGGGGCAGGTTCAAGCGGTCATTCCATAAACCTCTTGTAGATGAAAAGTGTGCCAGATTCCCTTTTCCATAGATAGCACCGCTCAGCATAGACAACACACTGAGTGGCTCCCTGGCTTTCACCTGTGATGCCCCCTCCTCCCACAGCTGCTCCACACTCCCCTCCGAGACCGTAAATTCTTTCTTCAGGTTCTTCTCCAGAGCTTTGAGAACTTCATTTGCGTAATCGTAAAGCTATTCACGTATACATGTTGGTTCCTAGTAGCCCCGGGTTCTTCAAGCACTTGCAATACCACGGCCGACTTGATCAAGGTTGGTTGCTTCGTAAGGAATATCACCACCGTCAAAATAGAGGCAGAGTGGGTGGACAAATTCCAGCCGCCAAACCCAGGAATGTTCAATCCCCAGTCAAACATTGAGCCGGGTAACCAGAGCTGTCCAAGAGATCTTGTCTTGGTTGGCTTTGAGATAATCCATCGTCTCAATTTTGTCAGCGAGAAATGGAACAAAGGCGGACGCGGAGCGATCCGATGTGTCAATTCCATATTCGACGGGAAGAAGACCTTGACGCCGGCCGCGATAGCCGCATTGATTATGGCCTTCTGAGAGGCCAACGCATCTCCAACGACGATGCTGGAGATGGTGCTGATAACGGCATCTTGGCCTTTGAATATTTCGCGCAGAGATGCTTCTGAATAATCAGACTTGACATGTCTGACACCCACTGGGCAAAGTCGCTTCTGAAGATGTTCTCGAGAGCCCCGTGACGTCGAACTTCTCGTCTAGCAGTGCCTTGATTGTGGATTTGCCCACATTTCCGTTAGGTCCGATGACCAGAACAGACTTAATCGTGAGTGGATCCATATTAAACATGTAGATGCAGAAAGACTCAAGTTTCGTTCAGAATTTGGCTGTTCTGTGTGCGTGATTGTACGCCTGATCATTCAAACTACCATCCTCGACGACTATACTGGCTCTACTTATACCAACGTAGCCATAGCAATCCGTCAAAGGCTATTTCAGAAAGTTCCAAGGATTGATAAGCAAATTGCCGCGGCAGATGTTTTAATAATCCGAGGTCTTCAATCTGACTACAAGACATTTAGCGCTAGACCGTGTAAGTTGGGAAGTATCTACGCTATCCTGATTGATTCCAAACGGATGGCATGCCTTTTGAAAGTAAGGACGAGAATCGAGAGGAGCAGCTGCCATAGCAATCCCGTAAAAGACTGTTTTAGAAAGATCAAAAGATTAATAAGTAGATTGCCGCGGCAGATGATTAATAATCCGACGTTCCTAATTCAACTATAAGACATTTGGGGCCAAACCAGTGCAAATTAGGAAGTATCTACTCTATCCTGATTGGTCCCCAACAGAAAACGTGCGTCACAGGGATTAGAAGGTTCTCTTTCTTCGCATGTTGACACAAAAATGGAGTCTACATTCAGGTTGGTTGCTTGTTAATAAGCGATCAACGTGCTCAGGTTGTAGCTCACTTCGAGCATAATGTGACAGCCATTGCATATCCGTAAAAGGCGGAGCGAAGGGGTTAGTGTCATGATGTGCTTCCAAGGACACGTCGTTATTCATAGCAAGAAAGATGATAGCAGTCAACAAGGCTTCTACATCAAAGCAACTAGCTGATGATATCACTTGACGAACCGACAACAGCGCTTTGCTACTATAGCGTAATTGCTCCAATTGCAACTCTGCCCGACGTCCGCTCCGTGATGCGACATGAGTAGACGCACAGAGAAGGAAGGCATAGTGAACATGTGGGTTTGAGGCGGCAAGGGGTATTAGACTGCGATAAGGTTGCATAGGATAATCATCAAGGGTGCGCCAGCCGGCCACATCGCAGTGATGCCTACTAAGTGTTAGGCATGATCTGTCAAAAGATTAAAAACGCCGGCAGACTGCGACTGGAGTCATGAATGCACAATAGTCAATCAGCTCGTGGCAGCGCTTATCCACGGTAAATAGAAGATAGCACACTCCGAAAGGATCCATTCGGCTCCCGCTCACAGCACTCGAAAGCTGTAGTCCGTTGCTGCGTCCAGGAAATCCGTAGGGGCTAGTCCATGGTGCCTGGTCGAAAGATTTGGGTGTAGCAGGCAAAATCCTCCTCCCACGAGTGCCCGCTAATTGGTCAATGTCTTCTACAAGTTCACAGATTGCAGCATCATTTGCAATGTTGCGCTCGGTGGAGGTGGATTTCTTCTCGCGAAGGGCTCGAGTGACCAGCTGTGAGCATAACAGTCGACCATCTGCTCGTGACTTGAGTGATGCTAGGCTGATTCCGTTGATGAATGTAAATCTGGACTGCTGCTCCATGTGTATTGAAAGTGTAAGGTGGCGATGGCAGTTCCGGCACTTGTTGAGTATGTGTAATAGGGTAGTAACAACGTCAATCCAAGCGAGGCCGGCGGCGTATTTATCCGAAATGTGTTGTGGGTTGGCGAGCTATTAGCTGTGGCCAAAGAAAGTGTAATGAGGGACTGCTAACGCTGCATTTGCCCATTCGCTAGACGCTGGGAGTTATAATAACTTTGTTGCGTTAACGGCTCGGTAAATTGTGTCTTCTTAATCTGTTGTAAGTTGTGGATGTTATTCATCAATACTAGAGACTAATAAAAGCTTCTAATGCGTCAGATCTTTAGTATACATGGCATCTCCATCTATGGACCGATCATGGCAGAGCAACTTTCTGGCTTGGCGATTTTAAATATTTACACGTTGTGCCGCTCTATGATCATTTCGCTTGTAATTAAGCATGAGTTTTTTTTTTTTTTTTTTTTTTTTTTTGCTTTTGATTGCTGCTAATCATCATTTGACATAGTGAAATACTTCATTTGACGACAACAGCAGTGTTGTAGTGCGCTTCTATAAACTAGAGTCACCTCTTGATATACATTTTATACCGTCCGGTCTCAAGAGGATACGTATCCCACAACTCTCGACTAACGGTTTCGTTGTCTGGTTTAAATCTCCAGAACTATATAGTTGTCGTATTACTCTAAATCTATGATTCCGAACCAGTAATAACTTCGTATATACAGATTACCCGGCCTGGTCAATGTCTTGTTTTTGCTTATGTGAAAGTTGTAAAGAGAAAGAACAGACATGGAGTGTGTGCGTTATAAACTGGGAAACTATATATTCAGCTTCTCAAATATATTTTACTCATGTATCATTACATTCAGTAGCAAATACCTGGCCTAGTTCTGCATAGCTTACACAGCTCCAAGTCCATTCCACCGGATTCTAATTCAGCCAAGTCACGCTGATTTAGGCGCCTTCAATGATTATCAAAGATAAACAAGACTGCATTTACTGTGGCCAGAAAGAATTTCCTGCATCCGCTCGAGTCGCAACAGCCCTGCCTACATAAAGTTTGCTGGCTCACTTTCCGCTTCGGCGTTCTTTCCCCCAGAATCTGCCTTCTCTTCCGCGTACTCCCGTCTCTTCGTCTGTTGTGTTTTCTTTTATCCCCCGTTCGCCTGTTACCCTCCCTGTTTTATCCAAAAGTTTTGTTACGGCGAAGTGTCCCATAAACACAATGACTTCCACGACTTCCAATGGCGGCCGGAACACCCGAGCGGACCATGAGCTTCGACCCCGTTCTCCGCCGGGGCAGGATCGCCCCGTGGCGTCAGACGTTGCAGGCTACCGACTATCGTGTTATGGGTCCTGCGCTCTGTATATCGGCTGATGGTGTAATCATGTCTGATGAACAAAGAGCTGCCTTGTGGCGCCTGCACAAATATCCTCCTGGCATTCGAGTCCTTCACAAGTGGAATGCTGTCCGCCTACCGGTTGAAGAACTTGCTGGATACCACGGCATGCATGAACACGCACTCGTAAATTTCACAGATACGGTTGGTGAGTAGCCTTGCAAGATTGCCCAGACAAGCAAAATGTACACATCACTATCCGCTCCCCTTACTGACCCGCGCGCAGTCTGTGATATCATCCGTGAAGGGCTGCTCTTTGTTGCAATGAGATTTGACTTGGATGTCAGGTCTCTGCTTCCTCATAACGTTAACAACATACTCCCCGAGCTTCCCCCAGATATGCCCACACTGTATACCGATATACTGTTGAAATGGAACGTCTTGGCTCCGCCTCGAGAACTGATCAGTCCTCTTGAGCTGTGTTAGCATACACCCGTAACTCCCAACTAAAGAGTTTGATCGATACAATTGCGAGCTCACTTTCTGTTCTACTTTTTTGCCCATTACGCGAAACATGATCCACTGAGAGACGCCGAGGACGACGTGATAAGCCCAGAGGCGACTACTCTGGCCCATGCGATTCAAATCCTCTTGTTCGCACCTACTCAATGGAATCCGGACATCATCTACAAGCGCGACTCCAGTCAATATGCCCACAGATATCCGACCCCCGGTGGCCATGGCGGTAGCATCCGTGCTGTTGCAGGGAAGTTTAGCCTTGAAGACTTGCATAGGTCCATACTCCTGCTGTACCTCACCATAGCTCGACGTACATCGGGCATCATGGACTTTGGCATACCTCCTTCGGAGCCAGGGACATTTTTGGGATACTTTGACGTTCCGAGACGTGAGCCGATCGCAGATGGTATATCAACATATGTCTACCCATAGACAAGCCGCCAACGATAGACTCCTGGATCGTCTGCTGTCATAAATGGTGCTCGTTACTCACGAACGCATTCATGAAGAAGATGAAGAGTTATGAGAAGGCAATCAAAGGTCATTCATTACAATATACCCAACGTGCAATGGTAATACCAGTAGCATTATGAAGGAAGAGCAGACGAGAGCCATGGACTTACTACAGACGCAGTTTGTGGAATGCGCCTCGATGCGTCATTTAATCATAGGCAGGTATAAGAAAAATACATTATCTGGTTTCAAAAAGTGCAAGCCATTAGACAATATACTCAAGCCAATGCCGGCTGATGTGAAGGTCATCCTCCTATGTAAGATGAAATCATTTTATAATGGGTGAACCCAAGATCCAAGATGCTTGCCTCAAGACGGGACACAACGTAGTAGACGCTCACTGATCGGAAGATCCTGGCAACTTGATCATATCATCCATCTCGTTCTAGACTACAGGATCCTCACGATGCCGGGGATTTCACGTATTAGCTTGGCACGGCCCGACGAGCGGCCCCATAAGATCTGGTCGGGGGTCGTAAGGTGTCATTTGAGGCGGAGATTGAGCACAAAACCTTCCATTTCCGCGCTCTTTAGTACTAGCAGCTGAATTTCCATAATAGTAAGGAGCTGAAACAAGAACACATAGTAACAAATACGCCGGACGTTGTCTACTTTGGCCTTTGTATTATACATTTTAGATTCGCGCGTATCAAATTAAGACGAGAACAGAGCACTAGAGGCAGTTCTGGGTCAGCAAGGCGCTATTATATCTAAGCCGCTGAGCTATTCTAAAGTGAACTGGCGTTCTTCTAGATGTAGATGCTCATATTAATACAAGTGTTGTGCACTGTCCAAAAGAAGGACAGCACACTGAATGGAGTTTTACAAGAAACAATAATTTGATTGCAAGATTCGTCACGACGATCTGACTTGAACCTCTCATTCGCAGAGTTGCTAAAAATGGGGGTTCTCCTGACATGCTAATAATGCCAAGTCCAATAGGTGCCAAACATCAAAGATTAAACGACTTTCTTCTCTATCTTTCAGAGTATGGTGAGAGATCTAAGTATCGAGTGACTAGGTTTTCATCCACTACAGCCTACTAAACACCAATAATCACCATAAAGTTGTACTTCTTCTTTGGTCACTAGTTCTCACACCCATGCTTAGAATCTAAGAATAAAACATGAACTAGTATTTCGTCATACAAGTCGTCACCGTACATGACACTGAGTCGATATGATGTGGTTGAATGCTTGGATTATCGGTAGAAATCTGGAACTATGGAACCCATGGGAGAGCCCTTCAATATACTTTCATCCCTTCAACCCAATCGCTCTAAAACCATATTCTTCATGCGTTATCCAGACACTTTCAATCCAACATTGAAACTTGATTTTCCCCCACCAAGTCCATGGTTTATTTGCATTGGTCTACACGGTCAGCCTCTGATATATATATTAGTTCGAAGCAGTTTGAGAGCAATACAAGATGAATTTAGCAGCTTCCACCAAGTTTGCCGCCGACACTGCAGCCAACGGGGCCGCAGCTCCATACATAGCAAGAGCCACTGATGCAGATATCGCCAGCAGCGCAGCCACGCTTGGCAAGAGTAGGCTCTTCGACGTTGGTGGGTGCGGCAAAGGCAGCAGCAACGAGAGCAAGGAGGACGGCGGCGGTCTTCATTTTGATGGTTTGGAAGAGTCGAAAAGATTGGAAGGTAATTGTTTGTGAATGGTTTGTTTCTGAGATATAGGCGAGAGTGATGAGGATGAGAGGATTCGGGATACGACCCTGGGCCTGATATTTATACTTTTCTTCTCCTACTGAATACGAGGCAAATATATCGTATATTCATGGTAAATGCACACTTTCAATAATGTATGCCAACCCATGCAAGTGGGTATCAGGAGATGCAAGGTTTCAAAAGCGAAATACGCATACGATGCCAAAATAGGCGCACCTTCTTCATTGACTGGGTGTGGATGCTACAGTGTGTATGAGTGGAGTTGCGTGCTCCTTATTTCCCCAGCCTTGATGTCTTCTATGACAGCTTGCCATGCTTTGTGTATATTATTCAGAGTTATGCATGTGGATTTAGGCTTATTCAAAGATTCTCTATTTGTTTAATAAATTTTGTAGAGATTTTGTCTCAGCTCGAGTAAATACTACTGTAAAAAGCAATATCCGGGGGCAATACTTGATGAAAAATGCTACGCCAAAGTGGTGTTTCAAATCTAGTGTGATTTCTCATGTATCTCTAGAATGATTTCATAGCATAAAGAGTGACAACTAAAATACAGTACTTTCCTAATGCTCTTTTGAGAAAATGCTGAATGCGTAGCTTCTCAATACGAAGTGTCTAGTGTGGAAGATGATGGTACTCTTCATCTTTTACATGGAGTCATATAAGAGAAACATCAGTTCCATGGCACATACTGCTCGATTTGGCTTTTTATAAGTTGATTGTGGAACATCTGATCAAGATATGAATAATATGCTGCAAGCAGCAAAACAATCGGGGCCGAGAGTGACCGAGAGTGTATAGGCGCATACAGTAAGACACCACAGAGTACAAACAACTACACGGAAAATCTATTGCCGCTGAGTTATAGTATTGTTTTTCCAAGTAGTAGCCTGTATGCCGATTATTTCCCCAGTCCCGGCCTTTTGCAAGCTGTGTCGGAAGTCGGTATACTTCAGGCTATAACCGTACACCCGGTAACATGCAGCATAGTAAGCTGATGCAGACCCTTTCGTCAGAATCGGACCTTATAGCTCCACACATCGACTACTGATTTTAGCTAGAGCGTGGACAGAAAGCGATGTTACGGGGTAATAGACCCTCATACACTCTACCAAGAGGGTCTTCCTGGTATCTTCTTTTGTCACCGTATTGCTGTAAATGGTAGGGCAAGTGAGATGTCTATATATCGATGTACGGATAAATTGCTCCTCTCCAGCCAGTTTAGTTGGATAGTAGTAACTATGAGAAGGATTCTAGGGGGCATTATAGACCTCCATCACTCATTGAGATCTACTAGGTGAAGTCCCATGAGTCAAAGGTCTGCCTCTTTGTTAGCCGGCAGCGGTAATCGCCAAACGCAGGTAAACGTGCATGGAGTGACAGGGGATCCCCGCGTAAGATATAGAAGAAGCAGGGGGGGTACGTAAAGGCGTGTAGTGCGTAGCGCATTTGAGCTTGGGAGGTTTTGTTTTCATGAATGTCATGATAAAGAAATATGCATTGAACAAGGAAGAGTGGTGGTGTAATATACTTTAGTATATAAAGCAACGTTCCGTTTACGTATCTATTACCATCTTTCTTCCTTGACATCCTCATAGCATTCCAATCACCAAATATAACATAGACATCCAAGTGAGCTATCATCGCGGGTATCCGGGCACCAAACCCCGCTTGTAATCCTTGTCGCAGGCACCTTGTCAGCATTTCCGCACTATTTGTCGATTTGGCCCCCGTTTTAGTGACAATGGGGAGGTTTCTGTTCAATCGAGTTACTGTACGAACCGTTGAGGCTGTAAACCCCGCCAAATCTCCAATATCGGGTGGTCGGCTACTTACCCCAGGGGTCGATATCAGCACTACGGCGTAATATCGCTCGAGAACGGAGTATCTTCTCCTGGTCACGGAGTAGACTAACGGAGTATCTCTTCTCTCACTTAGCTAAAGCAATGCTTCTGAGCCAAGGAACCTGGACAGTAAATTCTAGTTACGCTAGCAAGCCTATATCAAGCAAAAGGTCTATGCTTCATGCATAATACGGCTGCAGGGCTTGGTAATAAAGAGGGGAAATAGTCCTTATGAAAGCTCTGGAATAGAATTGTAATCCTGATTCTAATCATATCCTTACCAAATGACTAATGGAACACTGGTTATTGGGCATATCGCTAAAAACAATCACTACTCTCCTATACTTGGAATGTTTGGTAGTTTTATTTTCGATCCTGTGCGTGAGTTCTAAAATATACACCACTGCTCTGGCAAATCGT|||||675|WARNING_TRANSCRIPT_NO_START_CODON,GACGTCCTTGATGAGGTACCCGCGGGACACGCCATTGGTGCCGGTACGCTCCAGCCCGCTCGAAATTCTTCAGCTTGGCAGGTACCGCGCCAATGCTGTACCTGAGTGATTGGAGCCACGCTGGAGTGCACCGCCACTCTTGATCAGTGACGTCCAATTAGTCCATGGCAGTCAAGCGGAGGCGACTACAGAAGATAAGCACCGCCAGGCAGCTGGAGTAAAAGTTTGTGGCTAGGACAGTTATATTAGTTTCAGATCCGTCCTTTGCAGTTTAGCAAGAAGAAAGTCACCGATTTGGCTCTGTTTCCATATAATGACCGCCCATGAACTGAACGTCCAGCAGCAAAACGCCACAGCGAACCGAGGTTAGCCGCCCGACTACAGCGAGCTTCAGATACACCAACATATAATATCACTATTCTGTATTTTTGAAGAACCTCCTGAGTCTATTCATAAGGAGTTTCATGACACTATACAAAGCAGTTTCTCTCATTTCGCCTAGGCCGCAACTAGGACTCCTCTATATCTCATAGTGTCTGCCTTGAGCTTATTCAAGGCGGCTGCAACACCGGATTCAGACAGCTCAAATGTCTCGACTGTCGGCTTGATTGAATGGAGTGCTGCAAATTCCAGCATGTCAAGGTGAACCTTCCTAGTCGCGACCAGCGACATCTTCATTGTGTATCCGTTGAAGAGCATGGGTCCTCCCCTGAGCGCCCACGGTTAGCTGGATGCCTGTTCAAATGATAGCAAGACCGCAATGTGAAATAAACGTACGGCAAATTCATGGGATTCGGGGCAGATAGTGGTATCACAATGCCATTTCTAGCAAGAGCTCTTTTGTTGAGACTTGGGATACGCCAGAAGTAAAAACTGGCGTCACCCACAACTTGCACCGTGTTCATCCAAAACCGATAGCTTGACTGTACTAAGTCGGTGTTCGAGAAAAGAACCGCCATAAAGCAAGTAGATGAATGCTCATTACCTTCACAAAAGTTGACATTGAATTTGAGGACTAGGTCTGCAAAAGGTCCAAGTTTAATTATTGATTCTAGGATTTTTCAAATCCACTACAAAGCTCCGACCTATCTCGTAGTGTATAGGGTACCTATGTTACACCTTTTTGGCAAGATAGTCTCCCAAGAACTCGCCTAAACTCTCCTGGGGCAGGTTCAAGCGGTCATTCCATAAACCTCTTGTAGATGAAAAGTGTGCCAGATTCCCTTTTCCATAGATAGCACCGCTCAGCATAGACAACACACTGAGTGGCTCCCTGGCTTTCACCTGTGATGCCCCCTCCTCCCACAGCTGCTCCACACTCCCCTCCGAGACCGTAAATTCTTTCTTCAGGTTCTTCTCCAGAGCTTTGAGAACTTCATTTGCGTAATCGTAAAGCTATTCACGTATACATGTTGGTTCCTAGTAGCCCCGGGTTCTTCAAGCACTTGCAATACCACGGCCGACTTGATCAAGGTTGGTTGCTTCGTAAGGAATATCACCACCGTCAAAATAGAGGCAGAGTGGGTGGACAAATTCCAGCCGCCAAACCCAGGAATGTTCAATCCCCAGTCAAACATTGAGCCGGGTAACCAGAGCTGTCCAAGAGATCTTGTCTTGGTTGGCTTTGAGATAATCCATCGTCTCAATTTTGTCAGCGAGAAATGGAACAAAGGCGGACGCGGAGCGATCCGATGTGTCAATTCCATATTCGACGGGAAGAAGACCTTGACGCCGGCCGCGATAGCCGCATTGATTATGGCCTTCTGAGAGGCCAACGCATCTCCAACGACGATGCTGGAGATGGTGCTGATAACGGCATCTTGGCCTTTGAATATTTCGCGCAGAGATGCTTCTGAATAATCAGACTTGACATGTCTGACACCCACTGGGCAAAGTCGCTTCTGAAGATGTTCTCGAGAGCCCCGTGACGTCGAACTTCTCGTCTAGCAGTGCCTTGATTGTGGATTTGCCCACATTTCCGTTAGGTCCGATGACCAGAACAGACTTAATCGTGAGTGGATCCATATTAAACATGTAGATGCAGAAAGACTCAAGTTTCGTTCAGAATTTGGCTGTTCTGTGTGCGTGATTGTACGCCTGATCATTCAAACTACCATCCTCGACGACTATACTGGCTCTACTTATACCAACGTAGCCATAGCAATCCGTCAAAGGCTATTTCAGAAAGTTCCAAGGATTGATAAGCAAATTGCCGCGGCAGATGTTTTAATAATCCGAGGTCTTCAATCTGACTACAAGACATTTAGCGCTAGACCGTGTAAGTTGGGAAGTATCTACGCTATCCTGATTGATTCCAAACGGATGGCATGCCTTTTGAAAGTAAGGACGAGAATCGAGAGGAGCAGCTGCCATAGCAATCCCGTAAAAGACTGTTTTAGAAAGATCAAAAGATTAATAAGTAGATTGCCGCGGCAGATGATTAATAATCCGACGTTCCTAATTCAACTATAAGACATTTGGGGCCAAACCAGTGCAAATTAGGAAGTATCTACTCTATCCTGATTGGTCCCCAACAGAAAACGTGCGTCACAGGGATTAGAAGGTTCTCTTTCTTCGCATGTTGACACAAAAATGGAGTCTACATTCAGGTTGGTTGCTTGTTAATAAGCGATCAACGTGCTCAGGTTGTAGCTCACTTCGAGCATAATGTGACAGCCATTGCATATCCGTAAAAGGCGGAGCGAAGGGGTTAGTGTCATGATGTGCTTCCAAGGACACGTCGTTATTCATAGCAAGAAAGATGATAGCAGTCAACAAGGCTTCTACATCAAAGCAACTAGCTGATGATATCACTTGACGAACCGACAACAGCGCTTTGCTACTATAGCGTAATTGCTCCAATTGCAACTCTGCCCGACGTCCGCTCCGTGATGCGACATGAGTAGACGCACAGAGAAGGAAGGCATAGTGAACATGTGGGTTTGAGGCGGCAAGGGGTATTAGACTGCGATAAGGTTGCATAGGATAATCATCAAGGGTGCGCCAGCCGGCCACATCGCAGTGATGCCTACTAAGTGTTAGGCATGATCTGTCAAAAGATTAAAAACGCCGGCAGACTGCGACTGGAGTCATGAATGCACAATAGTCAATCAGCTCGTGGCAGCGCTTATCCACGGTAAATAGAAGATAGCACACTCCGAAAGGATCCATTCGGCTCCCGCTCACAGCACTCGAAAGCTGTAGTCCGTTGCTGCGTCCAGGAAATCCGTAGGGGCTAGTCCATGGTGCCTGGTCGAAAGATTTGGGTGTAGCAGGCAAAATCCTCCTCCCACGAGTGCCCGCTAATTGGTCAATGTCTTCTACAAGTTCACAGATTGCAGCATCATTTGCAATGTTGCGCTCGGTGGAGGTGGATTTCTTCTCGCGAAGGGCTCGAGTGACCAGCTGTGAGCATAACAGTCGACCATCTGCTCGTGACTTGAGTGATGCTAGGCTGATTCCGTTGATGAATGTAAATCTGGACTGCTGCTCCATGTGTATTGAAAGTGTAAGGTGGCGATGGCAGTTCCGGCACTTGTTGAGTATGTGTAATAGGGTAGTAACAACGTCAATCCAAGCGAGGCCGGCGGCGTATTTATCCGAAATGTGTTGTGGGTTGGCGAGCTATTAGCTGTGGCCAAAGAAAGTGTAATGAGGGACTGCTAACGCTGCATTTGCCCATTCGCTAGACGCTGGGAGTTATAATAACTTTGTTGCGTTAACGGCTCGGTAAATTGTGTCTTCTTAATCTGTTGTAAGTTGTGGATGTTATTCATCAATACTAGAGACTAATAAAAGCTTCTAATGCGTCAGATCTTTAGTATACATGGCATCTCCATCTATGGACCGATCATGGCAGAGCAACTTTCTGGCTTGGCGATTTTAAATATTTACACGTTGTGCCGCTCTATGATCATTTCGCTTGTAATTAAGCATGAGTTTTTTTTTTTTTTTTTTTTTTTTTTTGCTTTTGATTGCTGCTAATCATCATTTGACATAGTGAAATACTTCATTTGACGACAACAGCAGTGTTGTAGTGCGCTTCTATAAACTAGAGTCACCTCTTGATATACATTTTATACCGTCCGGTCTCAAGAGGATACGTATCCCACAACTCTCGACTAACGGTTTCGTTGTCTGGTTTAAATCTCCAGAACTATATAGTTGTCGTATTACTCTAAATCTATGATTCCGAACCAGTAATAACTTCGTATATACAGATTACCCGGCCTGGTCAATGTCTTGTTTTTGCTTATGTGAAAGTTGTAAAGAGAAAGAACAGACATGGAGTGTGTGCGTTATAAACTGGGAAACTATATATTCAGCTTCTCAAATATATTTTACTCATGTATCATTACATTCAGTAGCAAATACCTGGCCTAGTTCTGCATAGCTTACACAGCTCCAAGTCCATTCCACCGGATTCTAATTCAGCCAAGTCACGCTGATTTAGGCGCCTTCAATGATTATCAAAGATAAACAAGACTGCATTTACTGTGGCCAGAAAGAATTTCCTGCATCCGCTCGAGTCGCAACAGCCCTGCCTACATAAAGTTTGCTGGCTCACTTTCCGCTTCGGCGTTCTTTCCCCCAGAATCTGCCTTCTCTTCCGCGTACTCCCGTCTCTTCGTCTGTTGTGTTTTCTTTTATCCCCCGTTCGCCTGTTACCCTCCCTGTTTTATCCAAAAGTTTTGTTACGGCGAAGTGTCCCATAAACACAATGACTTCCACGACTTCCAATGGCGGCCGGAACACCCGAGCGGACCATGAGCTTCGACCCCGTTCTCCGCCGGGGCAGGATCGCCCCGTGGCGTCAGACGTTGCAGGCTACCGACTATCGTGTTATGGGTCCTGCGCTCTGTATATCGGCTGATGGTGTAATCATGTCTGATGAACAAAGAGCTGCCTTGTGGCGCCTGCACAAATATCCTCCTGGCATTCGAGTCCTTCACAAGTGGAATGCTGTCCGCCTACCGGTTGAAGAACTTGCTGGATACCACGGCATGCATGAACACGCACTCGTAAATTTCACAGATACGGTTGGTGAGTAGCCTTGCAAGATTGCCCAGACAAGCAAAATGTACACATCACTATCCGCTCCCCTTACTGACCCGCGCGCAGTCTGTGATATCATCCGTGAAGGGCTGCTCTTTGTTGCAATGAGATTTGACTTGGATGTCAGGTCTCTGCTTCCTCATAACGTTAACAACATACTCCCCGAGCTTCCCCCAGATATGCCCACACTGTATACCGATATACTGTTGAAATGGAACGTCTTGGCTCCGCCTCGAGAACTGATCAGTCCTCTTGAGCTGTGTTAGCATACACCCGTAACTCCCAACTAAAGAGTTTGATCGATACAATTGCGAGCTCACTTTCTGTTCTACTTTTTTGCCCATTACGCGAAACATGATCCACTGAGAGACGCCGAGGACGACGTGATAAGCCCAGAGGCGACTACTCTGGCCCATGCGATTCAAATCCTCTTGTTCGCACCTACTCAATGGAATCCGGACATCATCTACAAGCGCGACTCCAGTCAATATGCCCACAGATATCCGACCCCCGGTGGCCATGGCGGTAGCATCCGTGCTGTTGCAGGGAAGTTTAGCCTTGAAGACTTGCATAGGTCCATACTCCTGCTGTACCTCACCATAGCTCGACGTACATCGGGCATCATGGACTTTGGCATACCTCCTTCGGAGCCAGGGACATTTTTGGGATACTTTGACGTTCCGAGACGTGAGCCGATCGCAGATGGTATATCAACATATGTCTACCCATAGACAAGCCGCCAACGATAGACTCCTGGATCGTCTGCTGTCATAAATGGTGCTCGTTACTCACGAACGCATTCATGAAGAAGATGAAGAGTTATGAGAAGGCAATCAAAGGTCATTCATTACAATATACCCAACGTGCAATGGTAATACCAGTAGCATTATGAAGGAAGAGCAGACGAGAGCCATGGACTTACTACAGACGCAGTTTGTGGAATGCGCCTCGATGCGTCATTTAATCATAGGCAGGTATAAGAAAAATACATTATCTGGTTTCAAAAAGTGCAAGCCATTAGACAATATACTCAAGCCAATGCCGGCTGATGTGAAGGTCATCCTCCTATGTAAGATGAAATCATTTTATAATGGGTGAACCCAAGATCCAAGATGCTTGCCTCAAGACGGGACACAACGTAGTAGACGCTCACTGATCGGAAGATCCTGGCAACTTGATCATATCATCCATCTCGTTCTAGACTACAGGATCCTCACGATGCCGGGGATTTCACGTATTAGCTTGGCACGGCCCGACGAGCGGCCCCATAAGATCTGGTCGGGGGTCGTAAGGTGTCATTTGAGGCGGAGATTGAGCACAAAACCTTCCATTTCCGCGCTCTTTAGTACTAGCAGCTGAATTTCCATAATAGTAAGGAGCTGAAACAAGAACACATAGTAACAAATACGCCGGACGTTGTCTACTTTGGCCTTTGTATTATACATTTTAGATTCGCGCGTATCAAATTAAGACGAGAACAGAGCACTAGAGGCAGTTCTGGGTCAGCAAGGCGCTATTATATCTAAGCCGCTGAGCTATTCTAAAGTGAACTGGCGTTCTTCTAGATGTAGATGCTCATATTAATACAAGTGTTGTGCACTGTCCAAAAGAAGGACAGCACACTGAATGGAGTTTTACAAGAAACAATAATTTGATTGCAAGATTCGTCACGACGATCTGACTTGAACCTCTCATTCGCAGAGTTGCTAAAAATGGGGGTTCTCCTGACATGCTAATAATGCCAAGTCCAATAGGTGCCAAACATCAAAGATTAAACGACTTTCTTCTCTATCTTTCAGAGTATGGTGAGAGATCTAAGTATCGAGTGACTAGGTTTTCATCCACTACAGCCTACTAAACACCAATAATCACCATAAAGTTGTACTTCTTCTTTGGTCACTAGTTCTCACACCCATGCTTAGAATCTAAGAATAAAACATGAACTAGTATTTCGTCATACAAGTCGTCACCGTACATGACACTGAGTCGATATGATGTGGTTGAATGCTTGGATTATCGGTAGAAATCTGGAACTATGGAACCCATGGGAGAGCCCTTCAATATACTTTCATCCCTTCAACCCAATCGCTCTAAAACCATATTCTTCATGCGTTATCCAGACACTTTCAATCCAACATTGAAACTTGATTTTCCCCCACCAAGTCCATGGTTTATTTGCATTGGTCTACACGGTCAGCCTCTGATATATATATTAGTTCGAAGCAGTTTGAGAGCAATACAAGATGAATTTAGCAGCTTCCACCAAGTTTGCCGCCGACACTGCAGCCAACGGGGCCGCAGCTCCATACATAGCAAGAGCCACTGATGCAGATATCGCCAGCAGCGCAGCCACGCTTGGCAAGAGTAGGCTCTTCGACGTTGGTGGGTGCGGCAAAGGCAGCAGCAACGAGAGCAAGGAGGACGGCGGCGGTCTTCATTTTGATGGTTTGGAAGAGTCGAAAAGATTGGAAGGTAATTGTTTGTGAATGGTTTGTTTCTGAGATATAGGCGAGAGTGATGAGGATGAGAGGATTCGGGATACGACCCTGGGCCTGATATTTATACTTTTCTTCTCCTACTGAATACGAGGCAAATATATCGTATATTCATGGTAAATGCACACTTTCAATAATGTATGCCAACCCATGCAAGTGGGTATCAGGAGATGCAAGGTTTCAAAAGCGAAATACGCATACGATGCCAAAATAGGCGCACCTTCTTCATTGACTGGGTGTGGATGCTACAGTGTGTATGAGTGGAGTTGCGTGCTCCTTATTTCCCCAGCCTTGATGTCTTCTATGACAGCTTGCCATGCTTTGTGTATATTATTCAGAGTTATGCATGTGGATTTAGGCTTATTCAAAGATTCTCTATTTGTTTAATAAATTTTGTAGAGATTTTGTCTCAGCTCGAGTAAATACTACTGTAAAAAGCAATATCCGGGGGCAATACTTGATGAAAAATGCTACGCCAAAGTGGTGTTTCAAATCTAGTGTGATTTCTCATGTATCTCTAGAATGATTTCATAGCATAAAGAGTGACAACTAAAATACAGTACTTTCCTAATGCTCTTTTGAGAAAATGCTGAATGCGTAGCTTCTCAATACGAAGTGTCTAGTGTGGAAGATGATGGTACTCTTCATCTTTTACATGGAGTCATATAAGAGAAACATCAGTTCCATGGCACATACTGCTCGATTTGGCTTTTTATAAGTTGATTGTGGAACATCTGATCAAGATATGAATAATATGCTGCAAGCAGCAAAACAATCGGGGCCGAGAGTGACCGAGAGTGTATAGGCGCATACAGTAAGACACCACAGAGTACAAACAACTACACGGAAAATCTATTGCCGCTGAGTTATAGTATTGTTTTTCCAAGTAGTAGCCTGTATGCCGATTATTTCCCCAGTCCCGGCCTTTTGCAAGCTGTGTCGGAAGTCGGTATACTTCAGGCTATAACCGTACACCCGGTAACATGCAGCATAGTAAGCTGATGCAGACCCTTTCGTCAGAATCGGACCTTATAGCTCCACACATCGACTACTGATTTTAGCTAGAGCGTGGACAGAAAGCGATGTTACGGGGTAATAGACCCTCATACACTCTACCAAGAGGGTCTTCCTGGTATCTTCTTTTGTCACCGTATTGCTGTAAATGGTAGGGCAAGTGAGATGTCTATATATCGATGTACGGATAAATTGCTCCTCTCCAGCCAGTTTAGTTGGATAGTAGTAACTATGAGAAGGATTCTAGGGGGCATTATAGACCTCCATCACTCATTGAGATCTACTAGGTGAAGTCCCATGAGTCAAAGGTCTGCCTCTTTGTTAGCCGGCAGCGGTAATCGCCAAACGCAGGTAAACGTGCATGGAGTGACAGGGGATCCCCGCGTAAGATATAGAAGAAGCAGGGGGGGTACGTAAAGGCGTGTAGTGCGTAGCGCATTTGAGCTTGGGAGGTTTTGTTTTCATGAATGTCATGATAAAGAAATATGCATTGAACAAGGAAGAGTGGTGGTGTAATATACTTTAGTATATAAAGCAACGTTCCGTTTACGTATCTATTACCATCTTTCTTCCTTGACATCCTCATAGCATTCCAATCACCAAATATAACATAGACATCCAAGTGAGCTATCATCGCGGGTATCCGGGCACCAAACCCCGCTTGTAATCCTTGTCGCAGGCACCTTGTCAGCATTTCCGCACTATTTGTCGATTTGGCCCCCGTTTTAGTGACAATGGGGAGGTTTCTGTTCAATCGAGTTACTGTACGAACCGTTGAGGCTGTAAACCCCGCCAAATCTCCAATATCGGGTGGTCGGCTACTTACCCCAGGGGTCGATATCAGCACTACGGCGTAATATCGCTCGAGAACGGAGTATCTTCTCCTGGTCACGGAGTAGACTAACGGAGTATCTCTTCTCTCACTTAGCTAAAGCAATGCTTCTGAGCCAAGGAACCTGGACAGTAAATTCTAGTTACGCTAGCAAGCCTATATCAAGCAAAAGGTCTATGCTTCATGCATAATACGGCTGCAGGGCTTGGTAATAAAGAGGGGAAATAGTCCTTATGAAAGCTCTGGAATAGAATTGTAATCCTGATTCTAATCATATCCTTACCAAATGACTAATGGAACACTGGTTATTGGGCATATCGCTAAAAACAATCACTACTCTCCTATACTTGGAATGTTTGGTAGTTTTATTTTCGATCCTGTGCGTGAGTTCTAAAATATACACCACTGCTCTGGCAAATCGT|upstream_gene_variant|MODIFIER|TRIREDRAFT_112080|gene-TRIREDRAFT_112080|transcript|XM_006969406.1|protein_coding||c.-2439delCinsGACGTCCTTGATGAGGTACCCGCGGGACACGCCATTGGTGCCGGTACGCTCCAGCCCGCTCGAAATTCTTCAGCTTGGCAGGTACCGCGCCAATGCTGTACCTGAGTGATTGGAGCCACGCTGGAGTGCACCGCCACTCTTGATCAGTGACGTCCAATTAGTCCATGGCAGTCAAGCGGAGGCGACTACAGAAGATAAGCACCGCCAGGCAGCTGGAGTAAAAGTTTGTGGCTAGGACAGTTATATTAGTTTCAGATCCGTCCTTTGCAGTTTAGCAAGAAGAAAGTCACCGATTTGGCTCTGTTTCCATATAATGACCGCCCATGAACTGAACGTCCAGCAGCAAAACGCCACAGCGAACCGAGGTTAGCCGCCCGACTACAGCGAGCTTCAGATACACCAACATATAATATCACTATTCTGTATTTTTGAAGAACCTCCTGAGTCTATTCATAAGGAGTTTCATGACACTATACAAAGCAGTTTCTCTCATTTCGCCTAGGCCGCAACTAGGACTCCTCTATATCTCATAGTGTCTGCCTTGAGCTTATTCAAGGCGGCTGCAACACCGGATTCAGACAGCTCAAATGTCTCGACTGTCGGCTTGATTGAATGGAGTGCTGCAAATTCCAGCATGTCAAGGTGAACCTTCCTAGTCGCGACCAGCGACATCTTCATTGTGTATCCGTTGAAGAGCATGGGTCCTCCCCTGAGCGCCCACGGTTAGCTGGATGCCTGTTCAAATGATAGCAAGACCGCAATGTGAAATAAACGTACGGCAAATTCATGGGATTCGGGGCAGATAGTGGTATCACAATGCCATTTCTAGCAAGAGCTCTTTTGTTGAGACTTGGGATACGCCAGAAGTAAAAACTGGCGTCACCCACAACTTGCACCGTGTTCATCCAAAACCGATAGCTTGACTGTACTAAGTCGGTGTTCGAGAAAAGAACCGCCATAAAGCAAGTAGATGAATGCTCATTACCTTCACAAAAGTTGACATTGAATTTGAGGACTAGGTCTGCAAAAGGTCCAAGTTTAATTATTGATTCTAGGATTTTTCAAATCCACTACAAAGCTCCGACCTATCTCGTAGTGTATAGGGTACCTATGTTACACCTTTTTGGCAAGATAGTCTCCCAAGAACTCGCCTAAACTCTCCTGGGGCAGGTTCAAGCGGTCATTCCATAAACCTCTTGTAGATGAAAAGTGTGCCAGATTCCCTTTTCCATAGATAGCACCGCTCAGCATAGACAACACACTGAGTGGCTCCCTGGCTTTCACCTGTGATGCCCCCTCCTCCCACAGCTGCTCCACACTCCCCTCCGAGACCGTAAATTCTTTCTTCAGGTTCTTCTCCAGAGCTTTGAGAACTTCATTTGCGTAATCGTAAAGCTATTCACGTATACATGTTGGTTCCTAGTAGCCCCGGGTTCTTCAAGCACTTGCAATACCACGGCCGACTTGATCAAGGTTGGTTGCTTCGTAAGGAATATCACCACCGTCAAAATAGAGGCAGAGTGGGTGGACAAATTCCAGCCGCCAAACCCAGGAATGTTCAATCCCCAGTCAAACATTGAGCCGGGTAACCAGAGCTGTCCAAGAGATCTTGTCTTGGTTGGCTTTGAGATAATCCATCGTCTCAATTTTGTCAGCGAGAAATGGAACAAAGGCGGACGCGGAGCGATCCGATGTGTCAATTCCATATTCGACGGGAAGAAGACCTTGACGCCGGCCGCGATAGCCGCATTGATTATGGCCTTCTGAGAGGCCAACGCATCTCCAACGACGATGCTGGAGATGGTGCTGATAACGGCATCTTGGCCTTTGAATATTTCGCGCAGAGATGCTTCTGAATAATCAGACTTGACATGTCTGACACCCACTGGGCAAAGTCGCTTCTGAAGATGTTCTCGAGAGCCCCGTGACGTCGAACTTCTCGTCTAGCAGTGCCTTGATTGTGGATTTGCCCACATTTCCGTTAGGTCCGATGACCAGAACAGACTTAATCGTGAGTGGATCCATATTAAACATGTAGATGCAGAAAGACTCAAGTTTCGTTCAGAATTTGGCTGTTCTGTGTGCGTGATTGTACGCCTGATCATTCAAACTACCATCCTCGACGACTATACTGGCTCTACTTATACCAACGTAGCCATAGCAATCCGTCAAAGGCTATTTCAGAAAGTTCCAAGGATTGATAAGCAAATTGCCGCGGCAGATGTTTTAATAATCCGAGGTCTTCAATCTGACTACAAGACATTTAGCGCTAGACCGTGTAAGTTGGGAAGTATCTACGCTATCCTGATTGATTCCAAACGGATGGCATGCCTTTTGAAAGTAAGGACGAGAATCGAGAGGAGCAGCTGCCATAGCAATCCCGTAAAAGACTGTTTTAGAAAGATCAAAAGATTAATAAGTAGATTGCCGCGGCAGATGATTAATAATCCGACGTTCCTAATTCAACTATAAGACATTTGGGGCCAAACCAGTGCAAATTAGGAAGTATCTACTCTATCCTGATTGGTCCCCAACAGAAAACGTGCGTCACAGGGATTAGAAGGTTCTCTTTCTTCGCATGTTGACACAAAAATGGAGTCTACATTCAGGTTGGTTGCTTGTTAATAAGCGATCAACGTGCTCAGGTTGTAGCTCACTTCGAGCATAATGTGACAGCCATTGCATATCCGTAAAAGGCGGAGCGAAGGGGTTAGTGTCATGATGTGCTTCCAAGGACACGTCGTTATTCATAGCAAGAAAGATGATAGCAGTCAACAAGGCTTCTACATCAAAGCAACTAGCTGATGATATCACTTGACGAACCGACAACAGCGCTTTGCTACTATAGCGTAATTGCTCCAATTGCAACTCTGCCCGACGTCCGCTCCGTGATGCGACATGAGTAGACGCACAGAGAAGGAAGGCATAGTGAACATGTGGGTTTGAGGCGGCAAGGGGTATTAGACTGCGATAAGGTTGCATAGGATAATCATCAAGGGTGCGCCAGCCGGCCACATCGCAGTGATGCCTACTAAGTGTTAGGCATGATCTGTCAAAAGATTAAAAACGCCGGCAGACTGCGACTGGAGTCATGAATGCACAATAGTCAATCAGCTCGTGGCAGCGCTTATCCACGGTAAATAGAAGATAGCACACTCCGAAAGGATCCATTCGGCTCCCGCTCACAGCACTCGAAAGCTGTAGTCCGTTGCTGCGTCCAGGAAATCCGTAGGGGCTAGTCCATGGTGCCTGGTCGAAAGATTTGGGTGTAGCAGGCAAAATCCTCCTCCCACGAGTGCCCGCTAATTGGTCAATGTCTTCTACAAGTTCACAGATTGCAGCATCATTTGCAATGTTGCGCTCGGTGGAGGTGGATTTCTTCTCGCGAAGGGCTCGAGTGACCAGCTGTGAGCATAACAGTCGACCATCTGCTCGTGACTTGAGTGATGCTAGGCTGATTCCGTTGATGAATGTAAATCTGGACTGCTGCTCCATGTGTATTGAAAGTGTAAGGTGGCGATGGCAGTTCCGGCACTTGTTGAGTATGTGTAATAGGGTAGTAACAACGTCAATCCAAGCGAGGCCGGCGGCGTATTTATCCGAAATGTGTTGTGGGTTGGCGAGCTATTAGCTGTGGCCAAAGAAAGTGTAATGAGGGACTGCTAACGCTGCATTTGCCCATTCGCTAGACGCTGGGAGTTATAATAACTTTGTTGCGTTAACGGCTCGGTAAATTGTGTCTTCTTAATCTGTTGTAAGTTGTGGATGTTATTCATCAATACTAGAGACTAATAAAAGCTTCTAATGCGTCAGATCTTTAGTATACATGGCATCTCCATCTATGGACCGATCATGGCAGAGCAACTTTCTGGCTTGGCGATTTTAAATATTTACACGTTGTGCCGCTCTATGATCATTTCGCTTGTAATTAAGCATGAGTTTTTTTTTTTTTTTTTTTTTTTTTTTGCTTTTGATTGCTGCTAATCATCATTTGACATAGTGAAATACTTCATTTGACGACAACAGCAGTGTTGTAGTGCGCTTCTATAAACTAGAGTCACCTCTTGATATACATTTTATACCGTCCGGTCTCAAGAGGATACGTATCCCACAACTCTCGACTAACGGTTTCGTTGTCTGGTTTAAATCTCCAGAACTATATAGTTGTCGTATTACTCTAAATCTATGATTCCGAACCAGTAATAACTTCGTATATACAGATTACCCGGCCTGGTCAATGTCTTGTTTTTGCTTATGTGAAAGTTGTAAAGAGAAAGAACAGACATGGAGTGTGTGCGTTATAAACTGGGAAACTATATATTCAGCTTCTCAAATATATTTTACTCATGTATCATTACATTCAGTAGCAAATACCTGGCCTAGTTCTGCATAGCTTACACAGCTCCAAGTCCATTCCACCGGATTCTAATTCAGCCAAGTCACGCTGATTTAGGCGCCTTCAATGATTATCAAAGATAAACAAGACTGCATTTACTGTGGCCAGAAAGAATTTCCTGCATCCGCTCGAGTCGCAACAGCCCTGCCTACATAAAGTTTGCTGGCTCACTTTCCGCTTCGGCGTTCTTTCCCCCAGAATCTGCCTTCTCTTCCGCGTACTCCCGTCTCTTCGTCTGTTGTGTTTTCTTTTATCCCCCGTTCGCCTGTTACCCTCCCTGTTTTATCCAAAAGTTTTGTTACGGCGAAGTGTCCCATAAACACAATGACTTCCACGACTTCCAATGGCGGCCGGAACACCCGAGCGGACCATGAGCTTCGACCCCGTTCTCCGCCGGGGCAGGATCGCCCCGTGGCGTCAGACGTTGCAGGCTACCGACTATCGTGTTATGGGTCCTGCGCTCTGTATATCGGCTGATGGTGTAATCATGTCTGATGAACAAAGAGCTGCCTTGTGGCGCCTGCACAAATATCCTCCTGGCATTCGAGTCCTTCACAAGTGGAATGCTGTCCGCCTACCGGTTGAAGAACTTGCTGGATACCACGGCATGCATGAACACGCACTCGTAAATTTCACAGATACGGTTGGTGAGTAGCCTTGCAAGATTGCCCAGACAAGCAAAATGTACACATCACTATCCGCTCCCCTTACTGACCCGCGCGCAGTCTGTGATATCATCCGTGAAGGGCTGCTCTTTGTTGCAATGAGATTTGACTTGGATGTCAGGTCTCTGCTTCCTCATAACGTTAACAACATACTCCCCGAGCTTCCCCCAGATATGCCCACACTGTATACCGATATACTGTTGAAATGGAACGTCTTGGCTCCGCCTCGAGAACTGATCAGTCCTCTTGAGCTGTGTTAGCATACACCCGTAACTCCCAACTAAAGAGTTTGATCGATACAATTGCGAGCTCACTTTCTGTTCTACTTTTTTGCCCATTACGCGAAACATGATCCACTGAGAGACGCCGAGGACGACGTGATAAGCCCAGAGGCGACTACTCTGGCCCATGCGATTCAAATCCTCTTGTTCGCACCTACTCAATGGAATCCGGACATCATCTACAAGCGCGACTCCAGTCAATATGCCCACAGATATCCGACCCCCGGTGGCCATGGCGGTAGCATCCGTGCTGTTGCAGGGAAGTTTAGCCTTGAAGACTTGCATAGGTCCATACTCCTGCTGTACCTCACCATAGCTCGACGTACATCGGGCATCATGGACTTTGGCATACCTCCTTCGGAGCCAGGGACATTTTTGGGATACTTTGACGTTCCGAGACGTGAGCCGATCGCAGATGGTATATCAACATATGTCTACCCATAGACAAGCCGCCAACGATAGACTCCTGGATCGTCTGCTGTCATAAATGGTGCTCGTTACTCACGAACGCATTCATGAAGAAGATGAAGAGTTATGAGAAGGCAATCAAAGGTCATTCATTACAATATACCCAACGTGCAATGGTAATACCAGTAGCATTATGAAGGAAGAGCAGACGAGAGCCATGGACTTACTACAGACGCAGTTTGTGGAATGCGCCTCGATGCGTCATTTAATCATAGGCAGGTATAAGAAAAATACATTATCTGGTTTCAAAAAGTGCAAGCCATTAGACAATATACTCAAGCCAATGCCGGCTGATGTGAAGGTCATCCTCCTATGTAAGATGAAATCATTTTATAATGGGTGAACCCAAGATCCAAGATGCTTGCCTCAAGACGGGACACAACGTAGTAGACGCTCACTGATCGGAAGATCCTGGCAACTTGATCATATCATCCATCTCGTTCTAGACTACAGGATCCTCACGATGCCGGGGATTTCACGTATTAGCTTGGCACGGCCCGACGAGCGGCCCCATAAGATCTGGTCGGGGGTCGTAAGGTGTCATTTGAGGCGGAGATTGAGCACAAAACCTTCCATTTCCGCGCTCTTTAGTACTAGCAGCTGAATTTCCATAATAGTAAGGAGCTGAAACAAGAACACATAGTAACAAATACGCCGGACGTTGTCTACTTTGGCCTTTGTATTATACATTTTAGATTCGCGCGTATCAAATTAAGACGAGAACAGAGCACTAGAGGCAGTTCTGGGTCAGCAAGGCGCTATTATATCTAAGCCGCTGAGCTATTCTAAAGTGAACTGGCGTTCTTCTAGATGTAGATGCTCATATTAATACAAGTGTTGTGCACTGTCCAAAAGAAGGACAGCACACTGAATGGAGTTTTACAAGAAACAATAATTTGATTGCAAGATTCGTCACGACGATCTGACTTGAACCTCTCATTCGCAGAGTTGCTAAAAATGGGGGTTCTCCTGACATGCTAATAATGCCAAGTCCAATAGGTGCCAAACATCAAAGATTAAACGACTTTCTTCTCTATCTTTCAGAGTATGGTGAGAGATCTAAGTATCGAGTGACTAGGTTTTCATCCACTACAGCCTACTAAACACCAATAATCACCATAAAGTTGTACTTCTTCTTTGGTCACTAGTTCTCACACCCATGCTTAGAATCTAAGAATAAAACATGAACTAGTATTTCGTCATACAAGTCGTCACCGTACATGACACTGAGTCGATATGATGTGGTTGAATGCTTGGATTATCGGTAGAAATCTGGAACTATGGAACCCATGGGAGAGCCCTTCAATATACTTTCATCCCTTCAACCCAATCGCTCTAAAACCATATTCTTCATGCGTTATCCAGACACTTTCAATCCAACATTGAAACTTGATTTTCCCCCACCAAGTCCATGGTTTATTTGCATTGGTCTACACGGTCAGCCTCTGATATATATATTAGTTCGAAGCAGTTTGAGAGCAATACAAGATGAATTTAGCAGCTTCCACCAAGTTTGCCGCCGACACTGCAGCCAACGGGGCCGCAGCTCCATACATAGCAAGAGCCACTGATGCAGATATCGCCAGCAGCGCAGCCACGCTTGGCAAGAGTAGGCTCTTCGACGTTGGTGGGTGCGGCAAAGGCAGCAGCAACGAGAGCAAGGAGGACGGCGGCGGTCTTCATTTTGATGGTTTGGAAGAGTCGAAAAGATTGGAAGGTAATTGTTTGTGAATGGTTTGTTTCTGAGATATAGGCGAGAGTGATGAGGATGAGAGGATTCGGGATACGACCCTGGGCCTGATATTTATACTTTTCTTCTCCTACTGAATACGAGGCAAATATATCGTATATTCATGGTAAATGCACACTTTCAATAATGTATGCCAACCCATGCAAGTGGGTATCAGGAGATGCAAGGTTTCAAAAGCGAAATACGCATACGATGCCAAAATAGGCGCACCTTCTTCATTGACTGGGTGTGGATGCTACAGTGTGTATGAGTGGAGTTGCGTGCTCCTTATTTCCCCAGCCTTGATGTCTTCTATGACAGCTTGCCATGCTTTGTGTATATTATTCAGAGTTATGCATGTGGATTTAGGCTTATTCAAAGATTCTCTATTTGTTTAATAAATTTTGTAGAGATTTTGTCTCAGCTCGAGTAAATACTACTGTAAAAAGCAATATCCGGGGGCAATACTTGATGAAAAATGCTACGCCAAAGTGGTGTTTCAAATCTAGTGTGATTTCTCATGTATCTCTAG
ATGATTTCATAGCATAAAGAGTGACAACTAAAATACAGTACTTTCCTAATGCTCTTTTGAGAAAATGCTGAATGCGTAGCTTCTCAATACGAAGTGTCTAGTGTGGAAGATGATGGTACTCTTCATCTTTTACATGGAGTCATATAAGAGAAACATCAGTTCCATGGCACATACTGCTCGATTTGGCTTTTTATAAGTTGATTGTGGAACATCTGATCAAGATATGAATAATATGCTGCAAGCAGCAAAACAATCGGGGCCGAGAGTGACCGAGAGTGTATAGGCGCATACAGTAAGACACCACAGAGTACAAACAACTACACGGAAAATCTATTGCCGCTGAGTTATAGTATTGTTTTTCCAAGTAGTAGCCTGTATGCCGATTATTTCCCCAGTCCCGGCCTTTTGCAAGCTGTGTCGGAAGTCGGTATACTTCAGGCTATAACCGTACACCCGGTAACATGCAGCATAGTAAGCTGATGCAGACCCTTTCGTCAGAATCGGACCTTATAGCTCCACACATCGACTACTGATTTTAGCTAGAGCGTGGACAGAAAGCGATGTTACGGGGTAATAGACCCTCATACACTCTACCAAGAGGGTCTTCCTGGTATCTTCTTTTGTCACCGTATTGCTGTAAATGGTAGGGCAAGTGAGATGTCTATATATCGATGTACGGATAAATTGCTCCTCTCCAGCCAGTTTAGTTGGATAGTAGTAACTATGAGAAGGATTCTAGGGGGCATTATAGACCTCCATCACTCATTGAGATCTACTAGGTGAAGTCCCATGAGTCAAAGGTCTGCCTCTTTGTTAGCCGGCAGCGGTAATCGCCAAACGCAGGTAAACGTGCATGGAGTGACAGGGGATCCCCGCGTAAGATATAGAAGAAGCAGGGGGGGTACGTAAAGGCGTGTAGTGCGTAGCGCATTTGAGCTTGGGAGGTTTTGTTTTCATGAATGTCATGATAAAGAAATATGCATTGAACAAGGAAGAGTGGTGGTGTAATATACTTTAGTATATAAAGCAACGTTCCGTTTACGTATCTATTACCATCTTTCTTCCTTGACATCCTCATAGCATTCCAATCACCAAATATAACATAGACATCCAAGTGAGCTATCATCGCGGGTATCCGGGCACCAAACCCCGCTTGTAATCCTTGTCGCAGGCACCTTGTCAGCATTTCCGCACTATTTGTCGATTTGGCCCCCGTTTTAGTGACAATGGGGAGGTTTCTGTTCAATCGAGTTACTGTACGAACCGTTGAGGCTGTAAACCCCGCCAAATCTCCAATATCGGGTGGTCGGCTACTTACCCCAGGGGTCGATATCAGCACTACGGCGTAATATCGCTCGAGAACGGAGTATCTTCTCCTGGTCACGGAGTAGACTAACGGAGTATCTCTTCTCTCACTTAGCTAAAGCAATGCTTCTGAGCCAAGGAACCTGGACAGTAAATTCTAGTTACGCTAGCAAGCCTATATCAAGCAAAAGGTCTATGCTTCATGCATAATACGGCTGCAGGGCTTGGTAATAAAGAGGGGAAATAGTCCTTATGAAAGCTCTGGAATAGAATTGTAATCCTGATTCTAATCATATCCTTACCAAATGACTAATGGAACACTGGTTATTGGGCATATCGCTAAAAACAATCACTACTCTCCTATACTTGGAATGTTTGGTAGTTTTATTTTCGATCCTGTGCGTGAGTTCTAAAATATACACCACTGCTCTGGCAAATCGT|||||675|WARNING_TRANSCRIPT_NO_START_CODON,GACGTCCTTGATGAGGTACCCGCGGGACACGCCATTGGTGCCGGTACGCTCCAGCCCGCTCGAAATTCTTCAGCTTGGCAGGTACCGCGCCAATGCTGTACCTGAGTGATTGGAGCCACGCTGGAGTGCACCGCCACTCTTGATCAGTGACGTCCAATTAGTCCATGGCAGTCAAGCGGAGGCGACTACAGAAGATAAGCACCGCCAGGCAGCTGGAGTAAAAGTTTGTGGCTAGGACAGTTATATTAGTTTCAGATCCGTCCTTTGCAGTTTAGCAAGAAGAAAGTCACCGATTTGGCTCTGTTTCCATATAATGACCGCCCATGAACTGAACGTCCAGCAGCAAAACGCCACAGCGAACCGAGGTTAGCCGCCCGACTACAGCGAGCTTCAGATACACCAACATATAATATCACTATTCTGTATTTTTGAAGAACCTCCTGAGTCTATTCATAAGGAGTTTCATGACACTATACAAAGCAGTTTCTCTCATTTCGCCTAGGCCGCAACTAGGACTCCTCTATATCTCATAGTGTCTGCCTTGAGCTTATTCAAGGCGGCTGCAACACCGGATTCAGACAGCTCAAATGTCTCGACTGTCGGCTTGATTGAATGGAGTGCTGCAAATTCCAGCATGTCAAGGTGAACCTTCCTAGTCGCGACCAGCGACATCTTCATTGTGTATCCGTTGAAGAGCATGGGTCCTCCCCTGAGCGCCCACGGTTAGCTGGATGCCTGTTCAAATGATAGCAAGACCGCAATGTGAAATAAACGTACGGCAAATTCATGGGATTCGGGGCAGATAGTGGTATCACAATGCCATTTCTAGCAAGAGCTCTTTTGTTGAGACTTGGGATACGCCAGAAGTAAAAACTGGCGTCACCCACAACTTGCACCGTGTTCATCCAAAACCGATAGCTTGACTGTACTAAGTCGGTGTTCGAGAAAAGAACCGCCATAAAGCAAGTAGATGAATGCTCATTACCTTCACAAAAGTTGACATTGAATTTGAGGACTAGGTCTGCAAAAGGTCCAAGTTTAATTATTGATTCTAGGATTTTTCAAATCCACTACAAAGCTCCGACCTATCTCGTAGTGTATAGGGTACCTATGTTACACCTTTTTGGCAAGATAGTCTCCCAAGAACTCGCCTAAACTCTCCTGGGGCAGGTTCAAGCGGTCATTCCATAAACCTCTTGTAGATGAAAAGTGTGCCAGATTCCCTTTTCCATAGATAGCACCGCTCAGCATAGACAACACACTGAGTGGCTCCCTGGCTTTCACCTGTGATGCCCCCTCCTCCCACAGCTGCTCCACACTCCCCTCCGAGACCGTAAATTCTTTCTTCAGGTTCTTCTCCAGAGCTTTGAGAACTTCATTTGCGTAATCGTAAAGCTATTCACGTATACATGTTGGTTCCTAGTAGCCCCGGGTTCTTCAAGCACTTGCAATACCACGGCCGACTTGATCAAGGTTGGTTGCTTCGTAAGGAATATCACCACCGTCAAAATAGAGGCAGAGTGGGTGGACAAATTCCAGCCGCCAAACCCAGGAATGTTCAATCCCCAGTCAAACATTGAGCCGGGTAACCAGAGCTGTCCAAGAGATCTTGTCTTGGTTGGCTTTGAGATAATCCATCGTCTCAATTTTGTCAGCGAGAAATGGAACAAAGGCGGACGCGGAGCGATCCGATGTGTCAATTCCATATTCGACGGGAAGAAGACCTTGACGCCGGCCGCGATAGCCGCATTGATTATGGCCTTCTGAGAGGCCAACGCATCTCCAACGACGATGCTGGAGATGGTGCTGATAACGGCATCTTGGCCTTTGAATATTTCGCGCAGAGATGCTTCTGAATAATCAGACTTGACATGTCTGACACCCACTGGGCAAAGTCGCTTCTGAAGATGTTCTCGAGAGCCCCGTGACGTCGAACTTCTCGTCTAGCAGTGCCTTGATTGTGGATTTGCCCACATTTCCGTTAGGTCCGATGACCAGAACAGACTTAATCGTGAGTGGATCCATATTAAACATGTAGATGCAGAAAGACTCAAGTTTCGTTCAGAATTTGGCTGTTCTGTGTGCGTGATTGTACGCCTGATCATTCAAACTACCATCCTCGACGACTATACTGGCTCTACTTATACCAACGTAGCCATAGCAATCCGTCAAAGGCTATTTCAGAAAGTTCCAAGGATTGATAAGCAAATTGCCGCGGCAGATGTTTTAATAATCCGAGGTCTTCAATCTGACTACAAGACATTTAGCGCTAGACCGTGTAAGTTGGGAAGTATCTACGCTATCCTGATTGATTCCAAACGGATGGCATGCCTTTTGAAAGTAAGGACGAGAATCGAGAGGAGCAGCTGCCATAGCAATCCCGTAAAAGACTGTTTTAGAAAGATCAAAAGATTAATAAGTAGATTGCCGCGGCAGATGATTAATAATCCGACGTTCCTAATTCAACTATAAGACATTTGGGGCCAAACCAGTGCAAATTAGGAAGTATCTACTCTATCCTGATTGGTCCCCAACAGAAAACGTGCGTCACAGGGATTAGAAGGTTCTCTTTCTTCGCATGTTGACACAAAAATGGAGTCTACATTCAGGTTGGTTGCTTGTTAATAAGCGATCAACGTGCTCAGGTTGTAGCTCACTTCGAGCATAATGTGACAGCCATTGCATATCCGTAAAAGGCGGAGCGAAGGGGTTAGTGTCATGATGTGCTTCCAAGGACACGTCGTTATTCATAGCAAGAAAGATGATAGCAGTCAACAAGGCTTCTACATCAAAGCAACTAGCTGATGATATCACTTGACGAACCGACAACAGCGCTTTGCTACTATAGCGTAATTGCTCCAATTGCAACTCTGCCCGACGTCCGCTCCGTGATGCGACATGAGTAGACGCACAGAGAAGGAAGGCATAGTGAACATGTGGGTTTGAGGCGGCAAGGGGTATTAGACTGCGATAAGGTTGCATAGGATAATCATCAAGGGTGCGCCAGCCGGCCACATCGCAGTGATGCCTACTAAGTGTTAGGCATGATCTGTCAAAAGATTAAAAACGCCGGCAGACTGCGACTGGAGTCATGAATGCACAATAGTCAATCAGCTCGTGGCAGCGCTTATCCACGGTAAATAGAAGATAGCACACTCCGAAAGGATCCATTCGGCTCCCGCTCACAGCACTCGAAAGCTGTAGTCCGTTGCTGCGTCCAGGAAATCCGTAGGGGCTAGTCCATGGTGCCTGGTCGAAAGATTTGGGTGTAGCAGGCAAAATCCTCCTCCCACGAGTGCCCGCTAATTGGTCAATGTCTTCTACAAGTTCACAGATTGCAGCATCATTTGCAATGTTGCGCTCGGTGGAGGTGGATTTCTTCTCGCGAAGGGCTCGAGTGACCAGCTGTGAGCATAACAGTCGACCATCTGCTCGTGACTTGAGTGATGCTAGGCTGATTCCGTTGATGAATGTAAATCTGGACTGCTGCTCCATGTGTATTGAAAGTGTAAGGTGGCGATGGCAGTTCCGGCACTTGTTGAGTATGTGTAATAGGGTAGTAACAACGTCAATCCAAGCGAGGCCGGCGGCGTATTTATCCGAAATGTGTTGTGGGTTGGCGAGCTATTAGCTGTGGCCAAAGAAAGTGTAATGAGGGACTGCTAACGCTGCATTTGCCCATTCGCTAGACGCTGGGAGTTATAATAACTTTGTTGCGTTAACGGCTCGGTAAATTGTGTCTTCTTAATCTGTTGTAAGTTGTGGATGTTATTCATCAATACTAGAGACTAATAAAAGCTTCTAATGCGTCAGATCTTTAGTATACATGGCATCTCCATCTATGGACCGATCATGGCAGAGCAACTTTCTGGCTTGGCGATTTTAAATATTTACACGTTGTGCCGCTCTATGATCATTTCGCTTGTAATTAAGCATGAGTTTTTTTTTTTTTTTTTTTTTTTTTTTGCTTTTGATTGCTGCTAATCATCATTTGACATAGTGAAATACTTCATTTGACGACAACAGCAGTGTTGTAGTGCGCTTCTATAAACTAGAGTCACCTCTTGATATACATTTTATACCGTCCGGTCTCAAGAGGATACGTATCCCACAACTCTCGACTAACGGTTTCGTTGTCTGGTTTAAATCTCCAGAACTATATAGTTGTCGTATTACTCTAAATCTATGATTCCGAACCAGTAATAACTTCGTATATACAGATTACCCGGCCTGGTCAATGTCTTGTTTTTGCTTATGTGAAAGTTGTAAAGAGAAAGAACAGACATGGAGTGTGTGCGTTATAAACTGGGAAACTATATATTCAGCTTCTCAAATATATTTTACTCATGTATCATTACATTCAGTAGCAAATACCTGGCCTAGTTCTGCATAGCTTACACAGCTCCAAGTCCATTCCACCGGATTCTAATTCAGCCAAGTCACGCTGATTTAGGCGCCTTCAATGATTATCAAAGATAAACAAGACTGCATTTACTGTGGCCAGAAAGAATTTCCTGCATCCGCTCGAGTCGCAACAGCCCTGCCTACATAAAGTTTGCTGGCTCACTTTCCGCTTCGGCGTTCTTTCCCCCAGAATCTGCCTTCTCTTCCGCGTACTCCCGTCTCTTCGTCTGTTGTGTTTTCTTTTATCCCCCGTTCGCCTGTTACCCTCCCTGTTTTATCCAAAAGTTTTGTTACGGCGAAGTGTCCCATAAACACAATGACTTCCACGACTTCCAATGGCGGCCGGAACACCCGAGCGGACCATGAGCTTCGACCCCGTTCTCCGCCGGGGCAGGATCGCCCCGTGGCGTCAGACGTTGCAGGCTACCGACTATCGTGTTATGGGTCCTGCGCTCTGTATATCGGCTGATGGTGTAATCATGTCTGATGAACAAAGAGCTGCCTTGTGGCGCCTGCACAAATATCCTCCTGGCATTCGAGTCCTTCACAAGTGGAATGCTGTCCGCCTACCGGTTGAAGAACTTGCTGGATACCACGGCATGCATGAACACGCACTCGTAAATTTCACAGATACGGTTGGTGAGTAGCCTTGCAAGATTGCCCAGACAAGCAAAATGTACACATCACTATCCGCTCCCCTTACTGACCCGCGCGCAGTCTGTGATATCATCCGTGAAGGGCTGCTCTTTGTTGCAATGAGATTTGACTTGGATGTCAGGTCTCTGCTTCCTCATAACGTTAACAACATACTCCCCGAGCTTCCCCCAGATATGCCCACACTGTATACCGATATACTGTTGAAATGGAACGTCTTGGCTCCGCCTCGAGAACTGATCAGTCCTCTTGAGCTGTGTTAGCATACACCCGTAACTCCCAACTAAAGAGTTTGATCGATACAATTGCGAGCTCACTTTCTGTTCTACTTTTTTGCCCATTACGCGAAACATGATCCACTGAGAGACGCCGAGGACGACGTGATAAGCCCAGAGGCGACTACTCTGGCCCATGCGATTCAAATCCTCTTGTTCGCACCTACTCAATGGAATCCGGACATCATCTACAAGCGCGACTCCAGTCAATATGCCCACAGATATCCGACCCCCGGTGGCCATGGCGGTAGCATCCGTGCTGTTGCAGGGAAGTTTAGCCTTGAAGACTTGCATAGGTCCATACTCCTGCTGTACCTCACCATAGCTCGACGTACATCGGGCATCATGGACTTTGGCATACCTCCTTCGGAGCCAGGGACATTTTTGGGATACTTTGACGTTCCGAGACGTGAGCCGATCGCAGATGGTATATCAACATATGTCTACCCATAGACAAGCCGCCAACGATAGACTCCTGGATCGTCTGCTGTCATAAATGGTGCTCGTTACTCACGAACGCATTCATGAAGAAGATGAAGAGTTATGAGAAGGCAATCAAAGGTCATTCATTACAATATACCCAACGTGCAATGGTAATACCAGTAGCATTATGAAGGAAGAGCAGACGAGAGCCATGGACTTACTACAGACGCAGTTTGTGGAATGCGCCTCGATGCGTCATTTAATCATAGGCAGGTATAAGAAAAATACATTATCTGGTTTCAAAAAGTGCAAGCCATTAGACAATATACTCAAGCCAATGCCGGCTGATGTGAAGGTCATCCTCCTATGTAAGATGAAATCATTTTATAATGGGTGAACCCAAGATCCAAGATGCTTGCCTCAAGACGGGACACAACGTAGTAGACGCTCACTGATCGGAAGATCCTGGCAACTTGATCATATCATCCATCTCGTTCTAGACTACAGGATCCTCACGATGCCGGGGATTTCACGTATTAGCTTGGCACGGCCCGACGAGCGGCCCCATAAGATCTGGTCGGGGGTCGTAAGGTGTCATTTGAGGCGGAGATTGAGCACAAAACCTTCCATTTCCGCGCTCTTTAGTACTAGCAGCTGAATTTCCATAATAGTAAGGAGCTGAAACAAGAACACATAGTAACAAATACGCCGGACGTTGTCTACTTTGGCCTTTGTATTATACATTTTAGATTCGCGCGTATCAAATTAAGACGAGAACAGAGCACTAGAGGCAGTTCTGGGTCAGCAAGGCGCTATTATATCTAAGCCGCTGAGCTATTCTAAAGTGAACTGGCGTTCTTCTAGATGTAGATGCTCATATTAATACAAGTGTTGTGCACTGTCCAAAAGAAGGACAGCACACTGAATGGAGTTTTACAAGAAACAATAATTTGATTGCAAGATTCGTCACGACGATCTGACTTGAACCTCTCATTCGCAGAGTTGCTAAAAATGGGGGTTCTCCTGACATGCTAATAATGCCAAGTCCAATAGGTGCCAAACATCAAAGATTAAACGACTTTCTTCTCTATCTTTCAGAGTATGGTGAGAGATCTAAGTATCGAGTGACTAGGTTTTCATCCACTACAGCCTACTAAACACCAATAATCACCATAAAGTTGTACTTCTTCTTTGGTCACTAGTTCTCACACCCATGCTTAGAATCTAAGAATAAAACATGAACTAGTATTTCGTCATACAAGTCGTCACCGTACATGACACTGAGTCGATATGATGTGGTTGAATGCTTGGATTATCGGTAGAAATCTGGAACTATGGAACCCATGGGAGAGCCCTTCAATATACTTTCATCCCTTCAACCCAATCGCTCTAAAACCATATTCTTCATGCGTTATCCAGACACTTTCAATCCAACATTGAAACTTGATTTTCCCCCACCAAGTCCATGGTTTATTTGCATTGGTCTACACGGTCAGCCTCTGATATATATATTAGTTCGAAGCAGTTTGAGAGCAATACAAGATGAATTTAGCAGCTTCCACCAAGTTTGCCGCCGACACTGCAGCCAACGGGGCCGCAGCTCCATACATAGCAAGAGCCACTGATGCAGATATCGCCAGCAGCGCAGCCACGCTTGGCAAGAGTAGGCTCTTCGACGTTGGTGGGTGCGGCAAAGGCAGCAGCAACGAGAGCAAGGAGGACGGCGGCGGTCTTCATTTTGATGGTTTGGAAGAGTCGAAAAGATTGGAAGGTAATTGTTTGTGAATGGTTTGTTTCTGAGATATAGGCGAGAGTGATGAGGATGAGAGGATTCGGGATACGACCCTGGGCCTGATATTTATACTTTTCTTCTCCTACTGAATACGAGGCAAATATATCGTATATTCATGGTAAATGCACACTTTCAATAATGTATGCCAACCCATGCAAGTGGGTATCAGGAGATGCAAGGTTTCAAAAGCGAAATACGCATACGATGCCAAAATAGGCGCACCTTCTTCATTGACTGGGTGTGGATGCTACAGTGTGTATGAGTGGAGTTGCGTGCTCCTTATTTCCCCAGCCTTGATGTCTTCTATGACAGCTTGCCATGCTTTGTGTATATTATTCAGAGTTATGCATGTGGATTTAGGCTTATTCAAAGATTCTCTATTTGTTTAATAAATTTTGTAGAGATTTTGTCTCAGCTCGAGTAAATACTACTGTAAAAAGCAATATCCGGGGGCAATACTTGATGAAAAATGCTACGCCAAAGTGGTGTTTCAAATCTAGTGTGATTTCTCATGTATCTCTAGAATGATTTCATAGCATAAAGAGTGACAACTAAAATACAGTACTTTCCTAATGCTCTTTTGAGAAAATGCTGAATGCGTAGCTTCTCAATACGAAGTGTCTAGTGTGGAAGATGATGGTACTCTTCATCTTTTACATGGAGTCATATAAGAGAAACATCAGTTCCATGGCACATACTGCTCGATTTGGCTTTTTATAAGTTGATTGTGGAACATCTGATCAAGATATGAATAATATGCTGCAAGCAGCAAAACAATCGGGGCCGAGAGTGACCGAGAGTGTATAGGCGCATACAGTAAGACACCACAGAGTACAAACAACTACACGGAAAATCTATTGCCGCTGAGTTATAGTATTGTTTTTCCAAGTAGTAGCCTGTATGCCGATTATTTCCCCAGTCCCGGCCTTTTGCAAGCTGTGTCGGAAGTCGGTATACTTCAGGCTATAACCGTACACCCGGTAACATGCAGCATAGTAAGCTGATGCAGACCCTTTCGTCAGAATCGGACCTTATAGCTCCACACATCGACTACTGATTTTAGCTAGAGCGTGGACAGAAAGCGATGTTACGGGGTAATAGACCCTCATACACTCTACCAAGAGGGTCTTCCTGGTATCTTCTTTTGTCACCGTATTGCTGTAAATGGTAGGGCAAGTGAGATGTCTATATATCGATGTACGGATAAATTGCTCCTCTCCAGCCAGTTTAGTTGGATAGTAGTAACTATGAGAAGGATTCTAGGGGGCATTATAGACCTCCATCACTCATTGAGATCTACTAGGTGAAGTCCCATGAGTCAAAGGTCTGCCTCTTTGTTAGCCGGCAGCGGTAATCGCCAAACGCAGGTAAACGTGCATGGAGTGACAGGGGATCCCCGCGTAAGATATAGAAGAAGCAGGGGGGGTACGTAAAGGCGTGTAGTGCGTAGCGCATTTGAGCTTGGGAGGTTTTGTTTTCATGAATGTCATGATAAAGAAATATGCATTGAACAAGGAAGAGTGGTGGTGTAATATACTTTAGTATATAAAGCAACGTTCCGTTTACGTATCTATTACCATCTTTCTTCCTTGACATCCTCATAGCATTCCAATCACCAAATATAACATAGACATCCAAGTGAGCTATCATCGCGGGTATCCGGGCACCAAACCCCGCTTGTAATCCTTGTCGCAGGCACCTTGTCAGCATTTCCGCACTATTTGTCGATTTGGCCCCCGTTTTAGTGACAATGGGGAGGTTTCTGTTCAATCGAGTTACTGTACGAACCGTTGAGGCTGTAAACCCCGCCAAATCTCCAATATCGGGTGGTCGGCTACTTACCCCAGGGGTCGATATCAGCACTACGGCGTAATATCGCTCGAGAACGGAGTATCTTCTCCTGGTCACGGAGTAGACTAACGGAGTATCTCTTCTCTCACTTAGCTAAAGCAATGCTTCTGAGCCAAGGAACCTGGACAGTAAATTCTAGTTACGCTAGCAAGCCTATATCAAGCAAAAGGTCTATGCTTCATGCATAATACGGCTGCAGGGCTTGGTAATAAAGAGGGGAAATAGTCCTTATGAAAGCTCTGGAATAGAATTGTAATCCTGATTCTAATCATATCCTTACCAAATGACTAATGGAACACTGGTTATTGGGCATATCGCTAAAAACAATCACTACTCTCCTATACTTGGAATGTTTGGTAGTTTTATTTTCGATCCTGTGCGTGAGTTCTAAAATATACACCACTGCTCTGGCAAATCGT|upstream_gene_variant|MODIFIER|TRIREDRAFT_112080|gene-TRIREDRAFT_112080|transcript|XM_006969406.1|protein_coding||c.-2440_-2439insGACGTCCTTGATGAGGTACCCGCGGGACACGCCATTGGTGCCGGTACGCTCCAGCCCGCTCGAAATTCTTCAGCTTGGCAGGTACCGCGCCAATGCTGTACCTGAGTGATTGGAGCCACGCTGGAGTGCACCGCCACTCTTGATCAGTGACGTCCAATTAGTCCATGGCAGTCAAGCGGAGGCGACTACAGAAGATAAGCACCGCCAGGCAGCTGGAGTAAAAGTTTGTGGCTAGGACAGTTATATTAGTTTCAGATCCGTCCTTTGCAGTTTAGCAAGAAGAAAGTCACCGATTTGGCTCTGTTTCCATATAATGACCGCCCATGAACTGAACGTCCAGCAGCAAAACGCCACAGCGAACCGAGGTTAGCCGCCCGACTACAGCGAGCTTCAGATACACCAACATATAATATCACTATTCTGTATTTTTGAAGAACCTCCTGAGTCTATTCATAAGGAGTTTCATGACACTATACAAAGCAGTTTCTCTCATTTCGCCTAGGCCGCAACTAGGACTCCTCTATATCTCATAGTGTCTGCCTTGAGCTTATTCAAGGCGGCTGCAACACCGGATTCAGACAGCTCAAATGTCTCGACTGTCGGCTTGATTGAATGGAGTGCTGCAAATTCCAGCATGTCAAGGTGAACCTTCCTAGTCGCGACCAGCGACATCTTCATTGTGTATCCGTTGAAGAGCATGGGTCCTCCCCTGAGCGCCCACGGTTAGCTGGATGCCTGTTCAAATGATAGCAAGACCGCAATGTGAAATAAACGTACGGCAAATTCATGGGATTCGGGGCAGATAGTGGTATCACAATGCCATTTCTAGCAAGAGCTCTTTTGTTGAGACTTGGGATACGCCAGAAGTAAAAACTGGCGTCACCCACAACTTGCACCGTGTTCATCCAAAACCGATAGCTTGACTGTACTAAGTCGGTGTTCGAGAAAAGAACCGCCATAAAGCAAGTAGATGAATGCTCATTACCTTCACAAAAGTTGACATTGAATTTGAGGACTAGGTCTGCAAAAGGTCCAAGTTTAATTATTGATTCTAGGATTTTTCAAATCCACTACAAAGCTCCGACCTATCTCGTAGTGTATAGGGTACCTATGTTACACCTTTTTGGCAAGATAGTCTCCCAAGAACTCGCCTAAACTCTCCTGGGGCAGGTTCAAGCGGTCATTCCATAAACCTCTTGTAGATGAAAAGTGTGCCAGATTCCCTTTTCCATAGATAGCACCGCTCAGCATAGACAACACACTGAGTGGCTCCCTGGCTTTCACCTGTGATGCCCCCTCCTCCCACAGCTGCTCCACACTCCCCTCCGAGACCGTAAATTCTTTCTTCAGGTTCTTCTCCAGAGCTTTGAGAACTTCATTTGCGTAATCGTAAAGCTATTCACGTATACATGTTGGTTCCTAGTAGCCCCGGGTTCTTCAAGCACTTGCAATACCACGGCCGACTTGATCAAGGTTGGTTGCTTCGTAAGGAATATCACCACCGTCAAAATAGAGGCAGAGTGGGTGGACAAATTCCAGCCGCCAAACCCAGGAATGTTCAATCCCCAGTCAAACATTGAGCCGGGTAACCAGAGCTGTCCAAGAGATCTTGTCTTGGTTGGCTTTGAGATAATCCATCGTCTCAATTTTGTCAGCGAGAAATGGAACAAAGGCGGACGCGGAGCGATCCGATGTGTCAATTCCATATTCGACGGGAAGAAGACCTTGACGCCGGCCGCGATAGCCGCATTGATTATGGCCTTCTGAGAGGCCAACGCATCTCCAACGACGATGCTGGAGATGGTGCTGATAACGGCATCTTGGCCTTTGAATATTTCGCGCAGAGATGCTTCTGAATAATCAGACTTGACATGTCTGACACCCACTGGGCAAAGTCGCTTCTGAAGATGTTCTCGAGAGCCCCGTGACGTCGAACTTCTCGTCTAGCAGTGCCTTGATTGTGGATTTGCCCACATTTCCGTTAGGTCCGATGACCAGAACAGACTTAATCGTGAGTGGATCCATATTAAACATGTAGATGCAGAAAGACTCAAGTTTCGTTCAGAATTTGGCTGTTCTGTGTGCGTGATTGTACGCCTGATCATTCAAACTACCATCCTCGACGACTATACTGGCTCTACTTATACCAACGTAGCCATAGCAATCCGTCAAAGGCTATTTCAGAAAGTTCCAAGGATTGATAAGCAAATTGCCGCGGCAGATGTTTTAATAATCCGAGGTCTTCAATCTGACTACAAGACATTTAGCGCTAGACCGTGTAAGTTGGGAAGTATCTACGCTATCCTGATTGATTCCAAACGGATGGCATGCCTTTTGAAAGTAAGGACGAGAATCGAGAGGAGCAGCTGCCATAGCAATCCCGTAAAAGACTGTTTTAGAAAGATCAAAAGATTAATAAGTAGATTGCCGCGGCAGATGATTAATAATCCGACGTTCCTAATTCAACTATAAGACATTTGGGGCCAAACCAGTGCAAATTAGGAAGTATCTACTCTATCCTGATTGGTCCCCAACAGAAAACGTGCGTCACAGGGATTAGAAGGTTCTCTTTCTTCGCATGTTGACACAAAAATGGAGTCTACATTCAGGTTGGTTGCTTGTTAATAAGCGATCAACGTGCTCAGGTTGTAGCTCACTTCGAGCATAATGTGACAGCCATTGCATATCCGTAAAAGGCGGAGCGAAGGGGTTAGTGTCATGATGTGCTTCCAAGGACACGTCGTTATTCATAGCAAGAAAGATGATAGCAGTCAACAAGGCTTCTACATCAAAGCAACTAGCTGATGATATCACTTGACGAACCGACAACAGCGCTTTGCTACTATAGCGTAATTGCTCCAATTGCAACTCTGCCCGACGTCCGCTCCGTGATGCGACATGAGTAGACGCACAGAGAAGGAAGGCATAGTGAACATGTGGGTTTGAGGCGGCAAGGGGTATTAGACTGCGATAAGGTTGCATAGGATAATCATCAAGGGTGCGCCAGCCGGCCACATCGCAGTGATGCCTACTAAGTGTTAGGCATGATCTGTCAAAAGATTAAAAACGCCGGCAGACTGCGACTGGAGTCATGAATGCACAATAGTCAATCAGCTCGTGGCAGCGCTTATCCACGGTAAATAGAAGATAGCACACTCCGAAAGGATCCATTCGGCTCCCGCTCACAGCACTCGAAAGCTGTAGTCCGTTGCTGCGTCCAGGAAATCCGTAGGGGCTAGTCCATGGTGCCTGGTCGAAAGATTTGGGTGTAGCAGGCAAAATCCTCCTCCCACGAGTGCCCGCTAATTGGTCAATGTCTTCTACAAGTTCACAGATTGCAGCATCATTTGCAATGTTGCGCTCGGTGGAGGTGGATTTCTTCTCGCGAAGGGCTCGAGTGACCAGCTGTGAGCATAACAGTCGACCATCTGCTCGTGACTTGAGTGATGCTAGGCTGATTCCGTTGATGAATGTAAATCTGGACTGCTGCTCCATGTGTATTGAAAGTGTAAGGTGGCGATGGCAGTTCCGGCACTTGTTGAGTATGTGTAATAGGGTAGTAACAACGTCAATCCAAGCGAGGCCGGCGGCGTATTTATCCGAAATGTGTTGTGGGTTGGCGAGCTATTAGCTGTGGCCAAAGAAAGTGTAATGAGGGACTGCTAACGCTGCATTTGCCCATTCGCTAGACGCTGGGAGTTATAATAACTTTGTTGCGTTAACGGCTCGGTAAATTGTGTCTTCTTAATCTGTTGTAAGTTGTGGATGTTATTCATCAATACTAGAGACTAATAAAAGCTTCTAATGCGTCAGATCTTTAGTATACATGGCATCTCCATCTATGGACCGATCATGGCAGAGCAACTTTCTGGCTTGGCGATTTTAAATATTTACACGTTGTGCCGCTCTATGATCATTTCGCTTGTAATTAAGCATGAGTTTTTTTTTTTTTTTTTTTTTTTTTTTGCTTTTGATTGCTGCTAATCATCATTTGACATAGTGAAATACTTCATTTGACGACAACAGCAGTGTTGTAGTGCGCTTCTATAAACTAGAGTCACCTCTTGATATACATTTTATACCGTCCGGTCTCAAGAGGATACGTATCCCACAACTCTCGACTAACGGTTTCGTTGTCTGGTTTAAATCTCCAGAACTATATAGTTGTCGTATTACTCTAAATCTATGATTCCGAACCAGTAATAACTTCGTATATACAGATTACCCGGCCTGGTCAATGTCTTGTTTTTGCTTATGTGAAAGTTGTAAAGAGAAAGAACAGACATGGAGTGTGTGCGTTATAAACTGGGAAACTATATATTCAGCTTCTCAAATATATTTTACTCATGTATCATTACATTCAGTAGCAAATACCTGGCCTAGTTCTGCATAGCTTACACAGCTCCAAGTCCATTCCACCGGATTCTAATTCAGCCAAGTCACGCTGATTTAGGCGCCTTCAATGATTATCAAAGATAAACAAGACTGCATTTACTGTGGCCAGAAAGAATTTCCTGCATCCGCTCGAGTCGCAACAGCCCTGCCTACATAAAGTTTGCTGGCTCACTTTCCGCTTCGGCGTTCTTTCCCCCAGAATCTGCCTTCTCTTCCGCGTACTCCCGTCTCTTCGTCTGTTGTGTTTTCTTTTATCCCCCGTTCGCCTGTTACCCTCCCTGTTTTATCCAAAAGTTTTGTTACGGCGAAGTGTCCCATAAACACAATGACTTCCACGACTTCCAATGGCGGCCGGAACACCCGAGCGGACCATGAGCTTCGACCCCGTTCTCCGCCGGGGCAGGATCGCCCCGTGGCGTCAGACGTTGCAGGCTACCGACTATCGTGTTATGGGTCCTGCGCTCTGTATATCGGCTGATGGTGTAATCATGTCTGATGAACAAAGAGCTGCCTTGTGGCGCCTGCACAAATATCCTCCTGGCATTCGAGTCCTTCACAAGTGGAATGCTGTCCGCCTACCGGTTGAAGAACTTGCTGGATACCACGGCATGCATGAACACGCACTCGTAAATTTCACAGATACGGTTGGTGAGTAGCCTTGCAAGATTGCCCAGACAAGCAAAATGTACACATCACTATCCGCTCCCCTTACTGACCCGCGCGCAGTCTGTGATATCATCCGTGAAGGGCTGCTCTTTGTTGCAATGAGATTTGACTTGGATGTCAGGTCTCTGCTTCCTCATAACGTTAACAACATACTCCCCGAGCTTCCCCCAGATATGCCCACACTGTATACCGATATACTGTTGAAATGGAACGTCTTGGCTCCGCCTCGAGAACTGATCAGTCCTCTTGAGCTGTGTTAGCATACACCCGTAACTCCCAACTAAAGAGTTTGATCGATACAATTGCGAGCTCACTTTCTGTTCTACTTTTTTGCCCATTACGCGAAACATGATCCACTGAGAGACGCCGAGGACGACGTGATAAGCCCAGAGGCGACTACTCTGGCCCATGCGATTCAAATCCTCTTGTTCGCACCTACTCAATGGAATCCGGACATCATCTACAAGCGCGACTCCAGTCAATATGCCCACAGATATCCGACCCCCGGTGGCCATGGCGGTAGCATCCGTGCTGTTGCAGGGAAGTTTAGCCTTGAAGACTTGCATAGGTCCATACTCCTGCTGTACCTCACCATAGCTCGACGTACATCGGGCATCATGGACTTTGGCATACCTCCTTCGGAGCCAGGGACATTTTTGGGATACTTTGACGTTCCGAGACGTGAGCCGATCGCAGATGGTATATCAACATATGTCTACCCATAGACAAGCCGCCAACGATAGACTCCTGGATCGTCTGCTGTCATAAATGGTGCTCGTTACTCACGAACGCATTCATGAAGAAGATGAAGAGTTATGAGAAGGCAATCAAAGGTCATTCATTACAATATACCCAACGTGCAATGGTAATACCAGTAGCATTATGAAGGAAGAGCAGACGAGAGCCATGGACTTACTACAGACGCAGTTTGTGGAATGCGCCTCGATGCGTCATTTAATCATAGGCAGGTATAAGAAAAATACATTATCTGGTTTCAAAAAGTGCAAGCCATTAGACAATATACTCAAGCCAATGCCGGCTGATGTGAAGGTCATCCTCCTATGTAAGATGAAATCATTTTATAATGGGTGAACCCAAGATCCAAGATGCTTGCCTCAAGACGGGACACAACGTAGTAGACGCTCACTGATCGGAAGATCCTGGCAACTTGATCATATCATCCATCTCGTTCTAGACTACAGGATCCTCACGATGCCGGGGATTTCACGTATTAGCTTGGCACGGCCCGACGAGCGGCCCCATAAGATCTGGTCGGGGGTCGTAAGGTGTCATTTGAGGCGGAGATTGAGCACAAAACCTTCCATTTCCGCGCTCTTTAGTACTAGCAGCTGAATTTCCATAATAGTAAGGAGCTGAAACAAGAACACATAGTAACAAATACGCCGGACGTTGTCTACTTTGGCCTTTGTATTATACATTTTAGATTCGCGCGTATCAAATTAAGACGAGAACAGAGCACTAGAGGCAGTTCTGGGTCAGCAAGGCGCTATTATATCTAAGCCGCTGAGCTATTCTAAAGTGAACTGGCGTTCTTCTAGATGTAGATGCTCATATTAATACAAGTGTTGTGCACTGTCCAAAAGAAGGACAGCACACTGAATGGAGTTTTACAAGAAACAATAATTTGATTGCAAGATTCGTCACGACGATCTGACTTGAACCTCTCATTCGCAGAGTTGCTAAAAATGGGGGTTCTCCTGACATGCTAATAATGCCAAGTCCAATAGGTGCCAAACATCAAAGATTAAACGACTTTCTTCTCTATCTTTCAGAGTATGGTGAGAGATCTAAGTATCGAGTGACTAGGTTTTCATCCACTACAGCCTACTAAACACCAATAATCACCATAAAGTTGTACTTCTTCTTTGGTCACTAGTTCTCACACCCATGCTTAGAATCTAAGAATAAAACATGAACTAGTATTTCGTCATACAAGTCGTCACCGTACATGACACTGAGTCGATATGATGTGGTTGAATGCTTGGATTATCGGTAGAAATCTGGAACTATGGAACCCATGGGAGAGCCCTTCAATATACTTTCATCCCTTCAACCCAATCGCTCTAAAACCATATTCTTCATGCGTTATCCAGACACTTTCAATCCAACATTGAAACTTGATTTTCCCCCACCAAGTCCATGGTTTATTTGCATTGGTCTACACGGTCAGCCTCTGATATATATATTAGTTCGAAGCAGTTTGAGAGCAATACAAGATGAATTTAGCAGCTTCCACCAAGTTTGCCGCCGACACTGCAGCCAACGGGGCCGCAGCTCCATACATAGCAAGAGCCACTGATGCAGATATCGCCAGCAGCGCAGCCACGCTTGGCAAGAGTAGGCTCTTCGACGTTGGTGGGTGCGGCAAAGGCAGCAGCAACGAGAGCAAGGAGGACGGCGGCGGTCTTCATTTTGATGGTTTGGAAGAGTCGAAAAGATTGGAAGGTAATTGTTTGTGAATGGTTTGTTTCTGAGATATAGGCGAGAGTGATGAGGATGAGAGGATTCGGGATACGACCCTGGGCCTGATATTTATACTTTTCTTCTCCTACTGAATACGAGGCAAATATATCGTATATTCATGGTAAATGCACACTTTCAATAATGTATGCCAACCCATGCAAGTGGGTATCAGGAGATGCAAGGTTTCAAAAGCGAAATACGCATACGATGCCAAAATAGGCGCACCTTCTTCATTGACTGGGTGTGGATGCTACAGTGTGTATGAGTGGAGTTGCGTGCTCCTTATTTCCCCAGCCTTGATGTCTTCTATGACAGCTTGCCATGCTTTGTGTATATTATTCAGAGTTATGCATGTGGATTTAGGCTTATTCAAAGATTCTCTATTTGTTTAATAAATTTTGTAGAGATTTTGTCTCAGCTCGAGTAAATACTACTGTAAAAAGCAATATCCGGGGGCAATACTTGATGAAAAATGCTACGCCAAAGTGGTGTTTCAAATCTAGTGTGATTTCTCATGTATCTCTAGAATGATTTCATAGCATAAAGAGTGACAACTAAAATACAGTACTTTCCTAATGCTCTTTTGAGAAAATGCTGAATGCGTAGCTTCTCAATACGAAGTGTCTAGTGTGGAAGATGATGGTACTCTTCATCTTTTACATGGAGTCATATAAGAGAAACATCAGTTCCATGGCACATACTGCTCGATTTGGCTTTTTATAAGTTGATTGTGGAACATCTGATCAAGATATGAATAATATGCTGCAAGCAGCAAAACAATCGGGGCCGAGAGTGACCGAGAGTGTATAGGCGCATACAGTAAGACACCACAGAGTACAAACAACTACACGGAAAATCTATTGCCGCTGAGTTATAGTATTGTTTTTCCAAGTAGTAGCCTGTATGCCGATTATTTCCCCAGTCCCGGCCTTTTGCAAGCTGTGTCGGAAGTCGGTATACTTCAGGCTATAACCGTACACCCGGTAACATGCAGCATAGTAAGCTGATGCAGACCCTTTCGTCAGAATCGGACCTTATAGCTCCACACATCGACTACTGATTTTAGCTAGAGCGTGGACAGAAAGCGATGTTACGGGGTAATAGACCCTCATACACTCTACCAAGAGGGTCTTCCTGGTATCTTCTTTTGTCACCGTATTGCTGTAAATGGTAGGGCAAGTGAGATGTCTATATATCGATGTACGGATAAATTGCTCCTCTCCAGCCAGTTTAGTTGGATAGTAGTAACTATGAGAAGGATTCTAGGGGGCATTATAGACCTCCATCACTCATTGAGATCTACTAGGTGAAGTCCCATGAGTCAAAGGTCTGCCTCTTTGTTAGCCGGCAGCGGTAATCGCCAAACGCAGGTAAACGTGCATGGAGTGACAGGGGATCCCCGCGTAAGATATAGAAGAAGCAGGGGGGGTACGTAAAGGCGTGTAGTGCGTAGCGCATTTGAGCTTGGGAGGTTTTGTTTTCATGAATGTCATGATAAAGAAATATGCATTGAACAAGGAAGAGTGGTGGTGTAATATACTTTAGTATATAAAGCAACGTTCCGTTTACGTATCTATTACCATCTTTCTTCCTTGACATCCTCATAGCATTCCAATCACCAAATATAACATAGACATCCAAGTGAGCTATCATCGCGGGTATCCGGGCACCAAACCCCGCTTGTAATCCTTGTCGCAGGCACCTTGTCAGCATTTCCGCACTATTTGTCGATTTGGCCCCCGTTTTAGTGACAATGGGGAGGTTTCTGTTCAATCGAGTTACTGTACGAACCGTTGAGGCTGTAAACCCCGCCAAATCTCCAATATCGGGTGGTCGGCTACTTACCCCAGGGGTCGATATCAGCACTACGGCGTAATATCGCTCGAGAACGGAGTATCTTCTCCTGGTCACGGAGTAGACTAACGGAGTATCTCTTCTCTCACTTAGCTAAAGCAATGCTTCTGAGCCAAGGAACCTGGACAGTAAATTCTAGTTACGCTAGCAAGCCTATATCAAGCAAAAGGTCTATGCTTCATGCATAATACGGCTGCAGGGCTTGGTAATAAAGAGGGGAAATAGTCCTTATGAAAGCTCTGGAATAGAATTGTAATCCTGATTCTAATCATATCCTTACCAAATGACTAATGGAACACTGGTTATTGGGCATATCGCTAAAAACAATCACTACTCTCCTATACTTGGAATGTTTGGTAGTTTTATTTTCGATCCTGTGCGTGAGTTCTAAAATATACACCACTGCTCTGGCAAATCGT|||||675|WARNING_TRANSCRIPT_NO_START_CODON,GACGTCCTTGATGAGGTACCCGCGGGACACGCCATTGGTGCCGGTACGCTCCAGCCCGCTCGAAATTCTTCAGCTTGGCAGGTACCGCGCCAATGCTGTACCTGAGTGATTGGAGCCACGCTGGAGTGCACCGCCACTCTTGATCAGTGACGTCCAATTAGTCCATGGCAGTCAAGCGGAGGCGACTACAGAAGATAAGCACCGCCAGGCAGCTGGAGTAAAAGTTTGTGGCTAGGACAGTTATATTAGTTTCAGATCCGTCCTTTGCAGTTTAGCAAGAAGAAAGTCACCGATTTGGCTCTGTTTCCATATAATGACCGCCCATGAACTGAACGTCCAGCAGCAAAACGCCACAGCGAACCGAGGTTAGCCGCCCGACTACAGCGAGCTTCAGATACACCAACATATAATATCACTATTCTGTATTTTTGAAGAACCTCCTGAGTCTATTCATAAGGAGTTTCATGACACTATACAAAGCAGTTTCTCTCATTTCGCCTAGGCCGCAACTAGGACTCCTCTATATCTCATAGTGTCTGCCTTGAGCTTATTCAAGGCGGCTGCAACACCGGATTCAGACAGCTCAAATGTCTCGACTGTCGGCTTGATTGAATGGAGTGCTGCAAATTCCAGCATGTCAAGGTGAACCTTCCTAGTCGCGACCAGCGACATCTTCATTGTGTATCCGTTGAAGAGCATGGGTCCTCCCCTGAGCGCCCACGGTTAGCTGGATGCCTGTTCAAATGATAGCAAGACCGCAATGTGAAATAAACGTACGGCAAATTCATGGGATTCGGGGCAGATAGTGGTATCACAATGCCATTTCTAGCAAGAGCTCTTTTGTTGAGACTTGGGATACGCCAGAAGTAAAAACTGGCGTCACCCACAACTTGCACCGTGTTCATCCAAAACCGATAGCTTGACTGTACTAAGTCGGTGTTCGAGAAAAGAACCGCCATAAAGCAAGTAGATGAATGCTCATTACCTTCACAAAAGTTGACATTGAATTTGAGGACTAGGTCTGCAAAAGGTCCAAGTTTAATTATTGATTCTAGGATTTTTCAAATCCACTACAAAGCTCCGACCTATCTCGTAGTGTATAGGGTACCTATGTTACACCTTTTTGGCAAGATAGTCTCCCAAGAACTCGCCTAAACTCTCCTGGGGCAGGTTCAAGCGGTCATTCCATAAACCTCTTGTAGATGAAAAGTGTGCCAGATTCCCTTTTCCATAGATAGCACCGCTCAGCATAGACAACACACTGAGTGGCTCCCTGGCTTTCACCTGTGATGCCCCCTCCTCCCACAGCTGCTCCACACTCCCCTCCGAGACCGTAAATTCTTTCTTCAGGTTCTTCTCCAGAGCTTTGAGAACTTCATTTGCGTAATCGTAAAGCTATTCACGTATACATGTTGGTTCCTAGTAGCCCCGGGTTCTTCAAGCACTTGCAATACCACGGCCGACTTGATCAAGGTTGGTTGCTTCGTAAGGAATATCACCACCGTCAAAATAGAGGCAGAGTGGGTGGACAAATTCCAGCCGCCAAACCCAGGAATGTTCAATCCCCAGTCAAACATTGAGCCGGGTAACCAGAGCTGTCCAAGAGATCTTGTCTTGGTTGGCTTTGAGATAATCCATCGTCTCAATTTTGTCAGCGAGAAATGGAACAAAGGCGGACGCGGAGCGATCCGATGTGTCAATTCCATATTCGACGGGAAGAAGACCTTGACGCCGGCCGCGATAGCCGCATTGATTATGGCCTTCTGAGAGGCCAACGCATCTCCAACGACGATGCTGGAGATGGTGCTGATAACGGCATCTTGGCCTTTGAATATTTCGCGCAGAGATGCTTCTGAATAATCAGACTTGACATGTCTGACACCCACTGGGCAAAGTCGCTTCTGAAGATGTTCTCGAGAGCCCCGTGACGTCGAACTTCTCGTCTAGCAGTGCCTTGATTGTGGATTTGCCCACATTTCCGTTAGGTCCGATGACCAGAACAGACTTAATCGTGAGTGGATCCATATTAAACATGTAGATGCAGAAAGACTCAAGTTTCGTTCAGAATTTGGCTGTTCTGTGTGCGTGATTGTACGCCTGATCATTCAAACTACCATCCTCGACGACTATACTGGCTCTACTTATACCAACGTAGCCATAGCAATCCGTCAAAGGCTATTTCAGAAAGTTCCAAGGATTGATAAGCAAATTGCCGCGGCAGATGTTTTAATAATCCGAGGTCTTCAATCTGACTACAAGACATTTAGCGCTAGACCGTGTAAGTTGGGAAGTATCTACGCTATCCTGATTGATTCCAAACGGATGGCATGCCTTTTGAAAGTAAGGACGAGAATCGAGAGGAGCAGCTGCCATAGCAATCCCGTAAAAGACTGTTTTAGAAAGATCAAAAGATTAATAAGTAGATTGCCGCGGCAGATGATTAATAATCCGACGTTCCTAATTCAACTATAAGACATTTGGGGCCAAACCAGTGCAAATTAGGAAGTATCTACTCTATCCTGATTGGTCCCCAACAGAAAACGTGCGTCACAGGGATTAGAAGGTTCTCTTTCTTCGCATGTTGACACAAAAATGGAGTCTACATTCAGGTTGGTTGCTTGTTAATAAGCGATCAACGTGCTCAGGTTGTAGCTCACTTCGAGCATAATGTGACAGCCATTGCATATCCGTAAAAGGCGGAGCGAAGGGGTTAGTGTCATGATGTGCTTCCAAGGACACGTCGTTATTCATAGCAAGAAAGATGATAGCAGTCAACAAGGCTTCTACATCAAAGCAACTAGCTGATGATATCACTTGACGAACCGACAACAGCGCTTTGCTACTATAGCGTAATTGCTCCAATTGCAACTCTGCCCGACGTCCGCTCCGTGATGCGACATGAGTAGACGCACAGAGAAGGAAGGCATAGTGAACATGTGGGTTTGAGGCGGCAAGGGGTATTAGACTGCGATAAGGTTGCATAGGATAATCATCAAGGGTGCGCCAGCCGGCCACATCGCAGTGATGCCTACTAAGTGTTAGGCATGATCTGTCAAAAGATTAAAAACGCCGGCAGACTGCGACTGGAGTCATGAATGCACAATAGTCAATCAGCTCGTGGCAGCGCTTATCCACGGTAAATAGAAGATAGCACACTCCGAAAGGATCCATTCGGCTCCCGCTCACAGCACTCGAAAGCTGTAGTCCGTTGCTGCGTCCAGGAAATCCGTAGGGGCTAGTCCATGGTGCCTGGTCGAAAGATTTGGGTGTAGCAGGCAAAATCCTCCTCCCACGAGTGCCCGCTAATTGGTCAATGTCTTCTACAAGTTCACAGATTGCAGCATCATTTGCAATGTTGCGCTCGGTGGAGGTGGATTTCTTCTCGCGAAGGGCTCGAGTGACCAGCTGTGAGCATAACAGTCGACCATCTGCTCGTGACTTGAGTGATGCTAGGCTGATTCCGTTGATGAATGTAAATCTGGACTGCTGCTCCATGTGTATTGAAAGTGTAAGGTGGCGATGGCAGTTCCGGCACTTGTTGAGTATGTGTAATAGGGTAGTAACAACGTCAATCCAAGCGAGGCCGGCGGCGTATTTATCCGAAATGTGTTGTGGGTTGGCGAGCTATTAGCTGTGGCCAAAGAAAGTGTAATGAGGGACTGCTAACGCTGCATTTGCCCATTCGCTAGACGCTGGGAGTTATAATAACTTTGTTGCGTTAACGGCTCGGTAAATTGTGTCTTCTTAATCTGTTGTAAGTTGTGGATGTTATTCATCAATACTAGAGACTAATAAAAGCTTCTAATGCGTCAGATCTTTAGTATACATGGCATCTCCATCTATGGACCGATCATGGCAGAGCAACTTTCTGGCTTGGCGATTTTAAATATTTACACGTTGTGCCGCTCTATGATCATTTCGCTTGTAATTAAGCATGAGTTTTTTTTTTTTTTTTTTTTTTTTTTTGCTTTTGATTGCTGCTAATCATCATTTGACATAGTGAAATACTTCATTTGACGACAACAGCAGTGTTGTAGTGCGCTTCTATAAACTAGAGTCACCTCTTGATATACATTTTATACCGTCCGGTCTCAAGAGGATACGTATCCCACAACTCTCGACTAACGGTTTCGTTGTCTGGTTTAAATCTCCAGAACTATATAGTTGTCGTATTACTCTAAATCTATGATTCCGAACCAGTAATAACTTCGTATATACAGATTACCCGGCCTGGTCAATGTCTTGTTTTTGCTTATGTGAAAGTTGTAAAGAGAAAGAACAGACATGGAGTGTGTGCGTTATAAACTGGGAAACTATATATTCAGCTTCTCAAATATATTTTACTCATGTATCATTACATTCAGTAGCAAATACCTGGCCTAGTTCTGCATAGCTTACACAGCTCCAAGTCCATTCCACCGGATTCTAATTCAGCCAAGTCACGCTGATTTAGGCGCCTTCAATGATTATCAAAGATAAACAAGACTGCATTTACTGTGGCCAGAAAGAATTTCCTGCATCCGCTCGAGTCGCAACAGCCCTGCCTACATAAAGTTTGCTGGCTCACTTTCCGCTTCGGCGTTCTTTCCCCCAGAATCTGCCTTCTCTTCCGCGTACTCCCGTCTCTTCGTCTGTTGTGTTTTCTTTTATCCCCCGTTCGCCTGTTACCCTCCCTGTTTTATCCAAAAGTTTTGTTACGGCGAAGTGTCCCATAAACACAATGACTTCCACGACTTCCAATGGCGGCCGGAACACCCGAGCGGACCATGAGCTTCGACCCCGTTCTCCGCCGGGGCAGGATCGCCCCGTGGCGTCAGACGTTGCAGGCTACCGACTATCGTGTTATGGGTCCTGCGCTCTGTATATCGGCTGATGGTGTAATCATGTCTGATGAACAAAGAGCTGCCTTGTGGCGCCTGCACAAATATCCTCCTGGCATTCGAGTCCTTCACAAGTGGAATGCTGTCCGCCTACCGGTTGAAGAACTTGCTGGATACCACGGCATGCATGAACACGCACTCGTAAATTTCACAGATACGGTTGGTGAGTAGCCTTGCAAGATTGCCCAGACAAGCAAAATGTACACATCACTATCCGCTCCCCTTACTGACCCGCGCGCAGTCTGTGATATCATCCGTGAAGGGCTGCTCTTTGTTGCAATGAGATTTGACTTGGATGTCAGGTCTCTGCTTCCTCATAACGTTAACAACATACTCCCCGAGCTTCCCCCAGATATGCCCACACTGTATACCGATATACTGTTGAAATGGAACGTCTTGGCTCCGCCTCGAGAACTGATCAGTCCTCTTGAGCTGTGTTAGCATACACCCGTAACTCCCAACTAAAGAGTTTGATCGATACAATTGCGAGCTCACTTTCTGTTCTACTTTTTTGCCCATTACGCGAAACATGATCCACTGAGAGACGCCGAGGACGACGTGATAAGCCCAGAGGCGACTACTCTGGCCCATGCGATTCAAATCCTCTTGTTCGCACCTACTCAATGGAATCCGGACATCATCTACAAGCGCGACTCCAGTCAATATGCCCACAGATATCCGACCCCCGGTGGCCATGGCGGTAGCATCCGTGCTGTTGCAGGGAAGTTTAGCCTTGAAGACTTGCATAGGTCCATACTCCTGCTGTACCTCACCATAGCTCGACGTACATCGGGCATCATGGACTTTGGCATACCTCCTTCGGAGCCAGGGACATTTTTGGGATACTTTGACGTTCCGAGACGTGAGCCGATCGCAGATGGTATATCAACATATGTCTACCCATAGACAAGCCGCCAACGATAGACTCCTGGATCGTCTGCTGTCATAAATGGTGCTCGTTACTCACGAACGCATTCATGAAGAAGATGAAGAGTTATGAGAAGGCAATCAAAGGTCATTCATTACAATATACCCAACGTGCAATGGTAATACCAGTAGCATTATGAAGGAAGAGCAGACGAGAGCCATGGACTTACTACAGACGCAGTTTGTGGAATGCGCCTCGATGCGTCATTTAATCATAGGCAGGTATAAGAAAAATACATTATCTGGTTTCAAAAAGTGCAAGCCATTAGACAATATACTCAAGCCAATGCCGGCTGATGTGAAGGTCATCCTCCTATGTAAGATGAAATCATTTTATAATGGGTGAACCCAAGATCCAAGATGCTTGCCTCAAGACGGGACACAACGTAGTAGACGCTCACTGATCGGAAGATCCTGGCAACTTGATCATATCATCCATCTCGTTCTAGACTACAGGATCCTCACGATGCCGGGGATTTCACGTATTAGCTTGGCACGGCCCGACGAGCGGCCCCATAAGATCTGGTCGGGGGTCGTAAGGTGTCATTTGAGGCGGAGATTGAGCACAAAACCTTCCATTTCCGCGCTCTTTAGTACTAGCAGCTGAATTTCCATAATAGTAAGGAGCTGAAACAAGAACACATAGTAACAAATACGCCGGACGTTGTCTACTTTGGCCTTTGTATTATACATTTTAGATTCGCGCGTATCAAATTAAGACGAGAACAGAGCACTAGAGGCAGTTCTGGGTCAGCAAGGCGCTATTATATCTAAGCCGCTGAGCTATTCTAAAGTGAACTGGCGTTCTTCTAGATGTAGATGCTCATATTAATACAAGTGTTGTGCACTGTCCAAAAGAAGGACAGCACACTGAATGGAGTTTTACAAGAAACAATAATTTGATTGCAAGATTCGTCACGACGATCTGACTTGAACCTCTCATTCGCAGAGTTGCTAAAAATGGGGGTTCTCCTGACATGCTAATAATGCCAAGTCCAATAGGTGCCAAACATCAAAGATTAAACGACTTTCTTCTCTATCTTTCAGAGTATGGTGAGAGATCTAAGTATCGAGTGACTAGGTTTTCATCCACTACAGCCTACTAAACACCAATAATCACCATAAAGTTGTACTTCTTCTTTGGTCACTAGTTCTCACACCCATGCTTAGAATCTAAGAATAAAACATGAACTAGTATTTCGTCATACAAGTCGTCACCGTACATGACACTGAGTCGATATGATGTGGTTGAATGCTTGGATTATCGGTAGAAATCTGGAACTATGGAACCCATGGGAGAGCCCTTCAATATACTTTCATCCCTTCAACCCAATCGCTCTAAAACCATATTCTTCATGCGTTATCCAGACACTTTCAATCCAACATTGAAACTTGATTTTCCCCCACCAAGTCCATGGTTTATTTGCATTGGTCTACACGGTCAGCCTCTGATATATATATTAGTTCGAAGCAGTTTGAGAGCAATACAAGATGAATTTAGCAGCTTCCACCAAGTTTGCCGCCGACACTGCAGCCAACGGGGCCGCAGCTCCATACATAGCAAGAGCCACTGATGCAGATATCGCCAGCAGCGCAGCCACGCTTGGCAAGAGTAGGCTCTTCGACGTTGGTGGGTGCGGCAAAGGCAGCAGCAACGAGAGCAAGGAGGACGGCGGCGGTCTTCATTTTGATGGTTTGGAAGAGTCGAAAAGATTGGAAGGTAATTGTTTGTGAATGGTTTGTTTCTGAGATATAGGCGAGAGTGATGAGGATGAGAGGATTCGGGATACGACCCTGGGCCTGATATTTATACTTTTCTTCTCCTACTGAATACGAGGCAAATATATCGTATATTCATGGTAAATGCACACTTTCAATAATGTATGCCAACCCATGCAAGTGGGTATCAGGAGATGCAAGGTTTCAAAAGCGAAATACGCATACGATGCCAAAATAGGCGCACCTTCTTCATTGACTGGGTGTGGATGCTACAGTGTGTATGAGTGGAGTTGCGTGCTCCTTATTTCCCCAGCCTTGATGTCTTCTATGACAGCTTGCCATGCTTTGTGTATATTATTCAGAGTTATGCATGTGGATTTAGGCTTATTCAAAGATTCTCTATTTGTTTAATAAATTTTGTAGAGATTTTGTCTCAGCTCGAGTAAATACTACTGTAAAAAGCAATATCCGGGGGCAATACTTGATGAAAAATGCTACGCCAAAGTGGTGTTTCAAATCTAGTGTGATTTCTCATGTATCTCTAGAATGATTTCATAGCATAAAGAGTGACAACTAAAATACAGTACTTTCCTAATGCTCTTTTGAGAAAATGCTGAATGCGTAGCTTCTCAATACGAAGTGTCTAGTGTGGAAGATGATGGTACTCTTCATCTTTTACATGGAGTCATATAAGAGAAACATCAGTTCCATGGCACATACTGCTCGATTTGGCTTTTTATAAGTTGATTGTGGAACATCTGATCAAGATATGAATAATATGCTGCAAGCAGCAAAACAATCGGGGCCGAGAGTGACCGAGAGTGTATAGGCGCATACAGTAAGACACCACAGAGTACAAACAACTACACGGAAAATCTATTGCCGCTGAGTTATAGTATTGTTTTTCCAAGTAGTAGCCTGTATGCCGATTATTTCCCCAGTCCCGGCCTTTTGCAAGCTGTGTCGGAAGTCGGTATACTTCAGGCTATAACCGTACACCCGGTAACATGCAGCATAGTAAGCTGATGCAGACCCTTTCGTCAGAATCGGACCTTATAGCTCCACACATCGACTACTGATTTTAGCTAGAGCGTGGACAGAAAGCGATGTTACGGGGTAATAGACCCTCATACACTCTACCAAGAGGGTCTTCCTGGTATCTTCTTTTGTCACCGTATTGCTGTAAATGGTAGGGCAAGTGAGATGTCTATATATCGATGTACGGATAAATTGCTCCTCTCCAGCCAGTTTAGTTGGATAGTAGTAACTATGAGAAGGATTCTAGGGGGCATTATAGACCTCCATCACTCATTGAGATCTACTAGGTGAAGTCCCATGAGTCAAAGGTCTGCCTCTTTGTTAGCCGGCAGCGGTAATCGCCAAACGCAGGTAAACGTGCATGGAGTGACAGGGGATCCCCGCGTAAGATATAGAAGAAGCAGGGGGGGTACGTAAAGGCGTGTAGTGCGTAGCGCATTTGAGCTTGGGAGGTTTTGTTTTCATGAATGTCATGATAAAGAAATATGCATTGAACAAGGAAGAGTGGTGGTGTAATATACTTTAGTATATAAAGCAACGTTCCGTTTACGTATCTATTACCATCTTTCTTCCTTGACATCCTCATAGCATTCCAATCACCAAATATAACATAGACATCCAAGTGAGCTATCATCGCGGGTATCCGGGCACCAAACCCCGCTTGTAATCCTTGTCGCAGGCACCTTGTCAGCATTTCCGCACTATTTGTCGATTTGGCCCCCGTTTTAGTGACAATGGGGAGGTTTCTGTTCAATCGAGTTACTGTACGAACCGTTGAGGCTGTAAACCCCGCCAAATCTCCAATATCGGGTGGTCGGCTACTTACCCCAGGGGTCGATATCAGCACTACGGCGTAATATCGCTCGAGAACGGAGTATCTTCTCCTGGTCACGGAGTAGACTAACGGAGTATCTCTTCTCTCACTTAGCTAAAGCAATGCTTCTGAGCCAAGGAACCTGGACAGTAAATTCTAGTTACGCTAGCAAGCCTATATCAAGCAAAAGGTCTATGCTTCATGCATAATACGGCTGCAGGGCTTGGTAATAAAGAGGGGAAATAGTCCTTATGAAAGCTCTGGAATAGAATTGTAATCCTGATTCTAATCATATCCTTACCAAATGACTAATGGAACACTGGTTATTGGGCATATCGCTAAAAACAATCACTACTCTCCTATACTTGGAATGTTTGGTAGTTTTATTTTCGATCCTGTGCGTGAGTTCTAAAATATACACCACTGCTCTGGCAAATCGT|upstream_gene_variant|MODIFIER|TRIREDRAFT_112080|gene-TRIREDRAFT_112080|transcript|XM_006969406.1|protein_coding||c.-2439delTinsGACGTCCTTGATGAGGTACCCGCGGGACACGCCATTGGTGCCGGTACGCTCCAGCCCGCTCGAAATTCTTCAGCTTGGCAGGTACCGCGCCAATGCTGTACCTGAGTGATTGGAGCCACGCTGGAGTGCACCGCCACTCTTGATCAGTGACGTCCAATTAGTCCATGGCAGTCAAGCGGAGGCGACTACAGAAGATAAGCACCGCCAGGCAGCTGGAGTAAAAGTTTGTGGCTAGGACAGTTATATTAGTTTCAGATCCGTCCTTTGCAGTTTAGCAAGAAGAAAGTCACCGATTTGGCTCTGTTTCCATATAATGACCGCCCATGAACTGAACGTCCAGCAGCAAAACGCCACAGCGAACCGAGGTTAGCCGCCCGACTACAGCGAGCTTCAGATACACCAACATATAATATCACTATTCTGTATTTTTGAAGAACCTCCTGAGTCTATTCATAAGGAGTTTCATGACACTATACAAAGCAGTTTCTCTCATTTCGCCTAGGCCGCAACTAGGACTCCTCTATATCTCATAGTGTCTGCCTTGAGCTTATTCAAGGCGGCTGCAACACCGGATTCAGACAGCTCAAATGTCTCGACTGTCGGCTTGATTGAATGGAGTGCTGCAAATTCCAGCATGTCAAGGTGAACCTTCCTAGTCGCGACCAGCGACATCTTCATTGTGTATCCGTTGAAGAGCATGGGTCCTCCCCTGAGCGCCCACGGTTAGCTGGATGCCTGTTCAAATGATAGCAAGACCGCAATGTGAAATAAACGTACGGCAAATTCATGGGATTCGGGGCAGATAGTGGTATCACAATGCCATTTCTAGCAAGAGCTCTTTTGTTGAGACTTGGGATACGCCAGAAGTAAAAACTGGCGTCACCCACAACTTGCACCGTGTTCATCCAAAACCGATAGCTTGACTGTACTAAGTCGGTGTTCGAGAAAAGAACCGCCATAAAGCAAGTAGATGAATGCTCATTACCTTCACAAAAGTTGACATTGAATTTGAGGACTAGGTCTGCAAAAGGTCCAAGTTTAATTATTGATTCTAGGATTTTTCAAATCCACTACAAAGCTCCGACCTATCTCGTAGTGTATAGGGTACCTATGTTACACCTTTTTGGCAAGATAGTCTCCCAAGAACTCGCCTAAACTCTCCTGGGGCAGGTTCAAGCGGTCATTCCATAAACCTCTTGTAGATGAAAAGTGT
CCAGATTCCCTTTTCCATAGATAGCACCGCTCAGCATAGACAACACACTGAGTGGCTCCCTGGCTTTCACCTGTGATGCCCCCTCCTCCCACAGCTGCTCCACACTCCCCTCCGAGACCGTAAATTCTTTCTTCAGGTTCTTCTCCAGAGCTTTGAGAACTTCATTTGCGTAATCGTAAAGCTATTCACGTATACATGTTGGTTCCTAGTAGCCCCGGGTTCTTCAAGCACTTGCAATACCACGGCCGACTTGATCAAGGTTGGTTGCTTCGTAAGGAATATCACCACCGTCAAAATAGAGGCAGAGTGGGTGGACAAATTCCAGCCGCCAAACCCAGGAATGTTCAATCCCCAGTCAAACATTGAGCCGGGTAACCAGAGCTGTCCAAGAGATCTTGTCTTGGTTGGCTTTGAGATAATCCATCGTCTCAATTTTGTCAGCGAGAAATGGAACAAAGGCGGACGCGGAGCGATCCGATGTGTCAATTCCATATTCGACGGGAAGAAGACCTTGACGCCGGCCGCGATAGCCGCATTGATTATGGCCTTCTGAGAGGCCAACGCATCTCCAACGACGATGCTGGAGATGGTGCTGATAACGGCATCTTGGCCTTTGAATATTTCGCGCAGAGATGCTTCTGAATAATCAGACTTGACATGTCTGACACCCACTGGGCAAAGTCGCTTCTGAAGATGTTCTCGAGAGCCCCGTGACGTCGAACTTCTCGTCTAGCAGTGCCTTGATTGTGGATTTGCCCACATTTCCGTTAGGTCCGATGACCAGAACAGACTTAATCGTGAGTGGATCCATATTAAACATGTAGATGCAGAAAGACTCAAGTTTCGTTCAGAATTTGGCTGTTCTGTGTGCGTGATTGTACGCCTGATCATTCAAACTACCATCCTCGACGACTATACTGGCTCTACTTATACCAACGTAGCCATAGCAATCCGTCAAAGGCTATTTCAGAAAGTTCCAAGGATTGATAAGCAAATTGCCGCGGCAGATGTTTTAATAATCCGAGGTCTTCAATCTGACTACAAGACATTTAGCGCTAGACCGTGTAAGTTGGGAAGTATCTACGCTATCCTGATTGATTCCAAACGGATGGCATGCCTTTTGAAAGTAAGGACGAGAATCGAGAGGAGCAGCTGCCATAGCAATCCCGTAAAAGACTGTTTTAGAAAGATCAAAAGATTAATAAGTAGATTGCCGCGGCAGATGATTAATAATCCGACGTTCCTAATTCAACTATAAGACATTTGGGGCCAAACCAGTGCAAATTAGGAAGTATCTACTCTATCCTGATTGGTCCCCAACAGAAAACGTGCGTCACAGGGATTAGAAGGTTCTCTTTCTTCGCATGTTGACACAAAAATGGAGTCTACATTCAGGTTGGTTGCTTGTTAATAAGCGATCAACGTGCTCAGGTTGTAGCTCACTTCGAGCATAATGTGACAGCCATTGCATATCCGTAAAAGGCGGAGCGAAGGGGTTAGTGTCATGATGTGCTTCCAAGGACACGTCGTTATTCATAGCAAGAAAGATGATAGCAGTCAACAAGGCTTCTACATCAAAGCAACTAGCTGATGATATCACTTGACGAACCGACAACAGCGCTTTGCTACTATAGCGTAATTGCTCCAATTGCAACTCTGCCCGACGTCCGCTCCGTGATGCGACATGAGTAGACGCACAGAGAAGGAAGGCATAGTGAACATGTGGGTTTGAGGCGGCAAGGGGTATTAGACTGCGATAAGGTTGCATAGGATAATCATCAAGGGTGCGCCAGCCGGCCACATCGCAGTGATGCCTACTAAGTGTTAGGCATGATCTGTCAAAAGATTAAAAACGCCGGCAGACTGCGACTGGAGTCATGAATGCACAATAGTCAATCAGCTCGTGGCAGCGCTTATCCACGGTAAATAGAAGATAGCACACTCCGAAAGGATCCATTCGGCTCCCGCTCACAGCACTCGAAAGCTGTAGTCCGTTGCTGCGTCCAGGAAATCCGTAGGGGCTAGTCCATGGTGCCTGGTCGAAAGATTTGGGTGTAGCAGGCAAAATCCTCCTCCCACGAGTGCCCGCTAATTGGTCAATGTCTTCTACAAGTTCACAGATTGCAGCATCATTTGCAATGTTGCGCTCGGTGGAGGTGGATTTCTTCTCGCGAAGGGCTCGAGTGACCAGCTGTGAGCATAACAGTCGACCATCTGCTCGTGACTTGAGTGATGCTAGGCTGATTCCGTTGATGAATGTAAATCTGGACTGCTGCTCCATGTGTATTGAAAGTGTAAGGTGGCGATGGCAGTTCCGGCACTTGTTGAGTATGTGTAATAGGGTAGTAACAACGTCAATCCAAGCGAGGCCGGCGGCGTATTTATCCGAAATGTGTTGTGGGTTGGCGAGCTATTAGCTGTGGCCAAAGAAAGTGTAATGAGGGACTGCTAACGCTGCATTTGCCCATTCGCTAGACGCTGGGAGTTATAATAACTTTGTTGCGTTAACGGCTCGGTAAATTGTGTCTTCTTAATCTGTTGTAAGTTGTGGATGTTATTCATCAATACTAGAGACTAATAAAAGCTTCTAATGCGTCAGATCTTTAGTATACATGGCATCTCCATCTATGGACCGATCATGGCAGAGCAACTTTCTGGCTTGGCGATTTTAAATATTTACACGTTGTGCCGCTCTATGATCATTTCGCTTGTAATTAAGCATGAGTTTTTTTTTTTTTTTTTTTTTTTTTTTGCTTTTGATTGCTGCTAATCATCATTTGACATAGTGAAATACTTCATTTGACGACAACAGCAGTGTTGTAGTGCGCTTCTATAAACTAGAGTCACCTCTTGATATACATTTTATACCGTCCGGTCTCAAGAGGATACGTATCCCACAACTCTCGACTAACGGTTTCGTTGTCTGGTTTAAATCTCCAGAACTATATAGTTGTCGTATTACTCTAAATCTATGATTCCGAACCAGTAATAACTTCGTATATACAGATTACCCGGCCTGGTCAATGTCTTGTTTTTGCTTATGTGAAAGTTGTAAAGAGAAAGAACAGACATGGAGTGTGTGCGTTATAAACTGGGAAACTATATATTCAGCTTCTCAAATATATTTTACTCATGTATCATTACATTCAGTAGCAAATACCTGGCCTAGTTCTGCATAGCTTACACAGCTCCAAGTCCATTCCACCGGATTCTAATTCAGCCAAGTCACGCTGATTTAGGCGCCTTCAATGATTATCAAAGATAAACAAGACTGCATTTACTGTGGCCAGAAAGAATTTCCTGCATCCGCTCGAGTCGCAACAGCCCTGCCTACATAAAGTTTGCTGGCTCACTTTCCGCTTCGGCGTTCTTTCCCCCAGAATCTGCCTTCTCTTCCGCGTACTCCCGTCTCTTCGTCTGTTGTGTTTTCTTTTATCCCCCGTTCGCCTGTTACCCTCCCTGTTTTATCCAAAAGTTTTGTTACGGCGAAGTGTCCCATAAACACAATGACTTCCACGACTTCCAATGGCGGCCGGAACACCCGAGCGGACCATGAGCTTCGACCCCGTTCTCCGCCGGGGCAGGATCGCCCCGTGGCGTCAGACGTTGCAGGCTACCGACTATCGTGTTATGGGTCCTGCGCTCTGTATATCGGCTGATGGTGTAATCATGTCTGATGAACAAAGAGCTGCCTTGTGGCGCCTGCACAAATATCCTCCTGGCATTCGAGTCCTTCACAAGTGGAATGCTGTCCGCCTACCGGTTGAAGAACTTGCTGGATACCACGGCATGCATGAACACGCACTCGTAAATTTCACAGATACGGTTGGTGAGTAGCCTTGCAAGATTGCCCAGACAAGCAAAATGTACACATCACTATCCGCTCCCCTTACTGACCCGCGCGCAGTCTGTGATATCATCCGTGAAGGGCTGCTCTTTGTTGCAATGAGATTTGACTTGGATGTCAGGTCTCTGCTTCCTCATAACGTTAACAACATACTCCCCGAGCTTCCCCCAGATATGCCCACACTGTATACCGATATACTGTTGAAATGGAACGTCTTGGCTCCGCCTCGAGAACTGATCAGTCCTCTTGAGCTGTGTTAGCATACACCCGTAACTCCCAACTAAAGAGTTTGATCGATACAATTGCGAGCTCACTTTCTGTTCTACTTTTTTGCCCATTACGCGAAACATGATCCACTGAGAGACGCCGAGGACGACGTGATAAGCCCAGAGGCGACTACTCTGGCCCATGCGATTCAAATCCTCTTGTTCGCACCTACTCAATGGAATCCGGACATCATCTACAAGCGCGACTCCAGTCAATATGCCCACAGATATCCGACCCCCGGTGGCCATGGCGGTAGCATCCGTGCTGTTGCAGGGAAGTTTAGCCTTGAAGACTTGCATAGGTCCATACTCCTGCTGTACCTCACCATAGCTCGACGTACATCGGGCATCATGGACTTTGGCATACCTCCTTCGGAGCCAGGGACATTTTTGGGATACTTTGACGTTCCGAGACGTGAGCCGATCGCAGATGGTATATCAACATATGTCTACCCATAGACAAGCCGCCAACGATAGACTCCTGGATCGTCTGCTGTCATAAATGGTGCTCGTTACTCACGAACGCATTCATGAAGAAGATGAAGAGTTATGAGAAGGCAATCAAAGGTCATTCATTACAATATACCCAACGTGCAATGGTAATACCAGTAGCATTATGAAGGAAGAGCAGACGAGAGCCATGGACTTACTACAGACGCAGTTTGTGGAATGCGCCTCGATGCGTCATTTAATCATAGGCAGGTATAAGAAAAATACATTATCTGGTTTCAAAAAGTGCAAGCCATTAGACAATATACTCAAGCCAATGCCGGCTGATGTGAAGGTCATCCTCCTATGTAAGATGAAATCATTTTATAATGGGTGAACCCAAGATCCAAGATGCTTGCCTCAAGACGGGACACAACGTAGTAGACGCTCACTGATCGGAAGATCCTGGCAACTTGATCATATCATCCATCTCGTTCTAGACTACAGGATCCTCACGATGCCGGGGATTTCACGTATTAGCTTGGCACGGCCCGACGAGCGGCCCCATAAGATCTGGTCGGGGGTCGTAAGGTGTCATTTGAGGCGGAGATTGAGCACAAAACCTTCCATTTCCGCGCTCTTTAGTACTAGCAGCTGAATTTCCATAATAGTAAGGAGCTGAAACAAGAACACATAGTAACAAATACGCCGGACGTTGTCTACTTTGGCCTTTGTATTATACATTTTAGATTCGCGCGTATCAAATTAAGACGAGAACAGAGCACTAGAGGCAGTTCTGGGTCAGCAAGGCGCTATTATATCTAAGCCGCTGAGCTATTCTAAAGTGAACTGGCGTTCTTCTAGATGTAGATGCTCATATTAATACAAGTGTTGTGCACTGTCCAAAAGAAGGACAGCACACTGAATGGAGTTTTACAAGAAACAATAATTTGATTGCAAGATTCGTCACGACGATCTGACTTGAACCTCTCATTCGCAGAGTTGCTAAAAATGGGGGTTCTCCTGACATGCTAATAATGCCAAGTCCAATAGGTGCCAAACATCAAAGATTAAACGACTTTCTTCTCTATCTTTCAGAGTATGGTGAGAGATCTAAGTATCGAGTGACTAGGTTTTCATCCACTACAGCCTACTAAACACCAATAATCACCATAAAGTTGTACTTCTTCTTTGGTCACTAGTTCTCACACCCATGCTTAGAATCTAAGAATAAAACATGAACTAGTATTTCGTCATACAAGTCGTCACCGTACATGACACTGAGTCGATATGATGTGGTTGAATGCTTGGATTATCGGTAGAAATCTGGAACTATGGAACCCATGGGAGAGCCCTTCAATATACTTTCATCCCTTCAACCCAATCGCTCTAAAACCATATTCTTCATGCGTTATCCAGACACTTTCAATCCAACATTGAAACTTGATTTTCCCCCACCAAGTCCATGGTTTATTTGCATTGGTCTACACGGTCAGCCTCTGATATATATATTAGTTCGAAGCAGTTTGAGAGCAATACAAGATGAATTTAGCAGCTTCCACCAAGTTTGCCGCCGACACTGCAGCCAACGGGGCCGCAGCTCCATACATAGCAAGAGCCACTGATGCAGATATCGCCAGCAGCGCAGCCACGCTTGGCAAGAGTAGGCTCTTCGACGTTGGTGGGTGCGGCAAAGGCAGCAGCAACGAGAGCAAGGAGGACGGCGGCGGTCTTCATTTTGATGGTTTGGAAGAGTCGAAAAGATTGGAAGGTAATTGTTTGTGAATGGTTTGTTTCTGAGATATAGGCGAGAGTGATGAGGATGAGAGGATTCGGGATACGACCCTGGGCCTGATATTTATACTTTTCTTCTCCTACTGAATACGAGGCAAATATATCGTATATTCATGGTAAATGCACACTTTCAATAATGTATGCCAACCCATGCAAGTGGGTATCAGGAGATGCAAGGTTTCAAAAGCGAAATACGCATACGATGCCAAAATAGGCGCACCTTCTTCATTGACTGGGTGTGGATGCTACAGTGTGTATGAGTGGAGTTGCGTGCTCCTTATTTCCCCAGCCTTGATGTCTTCTATGACAGCTTGCCATGCTTTGTGTATATTATTCAGAGTTATGCATGTGGATTTAGGCTTATTCAAAGATTCTCTATTTGTTTAATAAATTTTGTAGAGATTTTGTCTCAGCTCGAGTAAATACTACTGTAAAAAGCAATATCCGGGGGCAATACTTGATGAAAAATGCTACGCCAAAGTGGTGTTTCAAATCTAGTGTGATTTCTCATGTATCTCTAGAATGATTTCATAGCATAAAGAGTGACAACTAAAATACAGTACTTTCCTAATGCTCTTTTGAGAAAATGCTGAATGCGTAGCTTCTCAATACGAAGTGTCTAGTGTGGAAGATGATGGTACTCTTCATCTTTTACATGGAGTCATATAAGAGAAACATCAGTTCCATGGCACATACTGCTCGATTTGGCTTTTTATAAGTTGATTGTGGAACATCTGATCAAGATATGAATAATATGCTGCAAGCAGCAAAACAATCGGGGCCGAGAGTGACCGAGAGTGTATAGGCGCATACAGTAAGACACCACAGAGTACAAACAACTACACGGAAAATCTATTGCCGCTGAGTTATAGTATTGTTTTTCCAAGTAGTAGCCTGTATGCCGATTATTTCCCCAGTCCCGGCCTTTTGCAAGCTGTGTCGGAAGTCGGTATACTTCAGGCTATAACCGTACACCCGGTAACATGCAGCATAGTAAGCTGATGCAGACCCTTTCGTCAGAATCGGACCTTATAGCTCCACACATCGACTACTGATTTTAGCTAGAGCGTGGACAGAAAGCGATGTTACGGGGTAATAGACCCTCATACACTCTACCAAGAGGGTCTTCCTGGTATCTTCTTTTGTCACCGTATTGCTGTAAATGGTAGGGCAAGTGAGATGTCTATATATCGATGTACGGATAAATTGCTCCTCTCCAGCCAGTTTAGTTGGATAGTAGTAACTATGAGAAGGATTCTAGGGGGCATTATAGACCTCCATCACTCATTGAGATCTACTAGGTGAAGTCCCATGAGTCAAAGGTCTGCCTCTTTGTTAGCCGGCAGCGGTAATCGCCAAACGCAGGTAAACGTGCATGGAGTGACAGGGGATCCCCGCGTAAGATATAGAAGAAGCAGGGGGGGTACGTAAAGGCGTGTAGTGCGTAGCGCATTTGAGCTTGGGAGGTTTTGTTTTCATGAATGTCATGATAAAGAAATATGCATTGAACAAGGAAGAGTGGTGGTGTAATATACTTTAGTATATAAAGCAACGTTCCGTTTACGTATCTATTACCATCTTTCTTCCTTGACATCCTCATAGCATTCCAATCACCAAATATAACATAGACATCCAAGTGAGCTATCATCGCGGGTATCCGGGCACCAAACCCCGCTTGTAATCCTTGTCGCAGGCACCTTGTCAGCATTTCCGCACTATTTGTCGATTTGGCCCCCGTTTTAGTGACAATGGGGAGGTTTCTGTTCAATCGAGTTACTGTACGAACCGTTGAGGCTGTAAACCCCGCCAAATCTCCAATATCGGGTGGTCGGCTACTTACCCCAGGGGTCGATATCAGCACTACGGCGTAATATCGCTCGAGAACGGAGTATCTTCTCCTGGTCACGGAGTAGACTAACGGAGTATCTCTTCTCTCACTTAGCTAAAGCAATGCTTCTGAGCCAAGGAACCTGGACAGTAAATTCTAGTTACGCTAGCAAGCCTATATCAAGCAAAAGGTCTATGCTTCATGCATAATACGGCTGCAGGGCTTGGTAATAAAGAGGGGAAATAGTCCTTATGAAAGCTCTGGAATAGAATTGTAATCCTGATTCTAATCATATCCTTACCAAATGACTAATGGAACACTGGTTATTGGGCATATCGCTAAAAACAATCACTACTCTCCTATACTTGGAATGTTTGGTAGTTTTATTTTCGATCCTGTGCGTGAGTTCTAAAATATACACCACTGCTCTGGCAAATCGT|||||675|WARNING_TRANSCRIPT_NO_START_CODON,GACGTCCTTGATGAGGTACCCGCGGGACACGCCATTGGTGCCGGTACGCTCCAGCCCGCTCGAAATTCTTCAGCTTGGCAGGTACCGCGCCAATGCTGTACCTGAGTGATTGGAGCCACGCTGGAGTGCACCGCCACTCTTGATCAGTGACGTCCAATTAGTCCATGGCAGTCAAGCGGAGGCGACTACAGAAGATAAGCACCGCCAGGCAGCTGGAGTAAAAGTTTGTGGCTAGGACAGTTATATTAGTTTCAGATCCGTCCTTTGCAGTTTAGCAAGAAGAAAGTCACCGATTTGGCTCTGTTTCCATATAATGACCGCCCATGAACTGAACGTCCAGCAGCAAAACGCCACAGCGAACCGAGGTTAGCCGCCCGACTACAGCGAGCTTCAGATACACCAACATATAATATCACTATTCTGTATTTTTGAAGAACCTCCTGAGTCTATTCATAAGGAGTTTCATGACACTATACAAAGCAGTTTCTCTCATTTCGCCTAGGCCGCAACTAGGACTCCTCTATATCTCATAGTGTCTGCCTTGAGCTTATTCAAGGCGGCTGCAACACCGGATTCAGACAGCTCAAATGTCTCGACTGTCGGCTTGATTGAATGGAGTGCTGCAAATTCCAGCATGTCAAGGTGAACCTTCCTAGTCGCGACCAGCGACATCTTCATTGTGTATCCGTTGAAGAGCATGGGTCCTCCCCTGAGCGCCCACGGTTAGCTGGATGCCTGTTCAAATGATAGCAAGACCGCAATGTGAAATAAACGTACGGCAAATTCATGGGATTCGGGGCAGATAGTGGTATCACAATGCCATTTCTAGCAAGAGCTCTTTTGTTGAGACTTGGGATACGCCAGAAGTAAAAACTGGCGTCACCCACAACTTGCACCGTGTTCATCCAAAACCGATAGCTTGACTGTACTAAGTCGGTGTTCGAGAAAAGAACCGCCATAAAGCAAGTAGATGAATGCTCATTACCTTCACAAAAGTTGACATTGAATTTGAGGACTAGGTCTGCAAAAGGTCCAAGTTTAATTATTGATTCTAGGATTTTTCAAATCCACTACAAAGCTCCGACCTATCTCGTAGTGTATAGGGTACCTATGTTACACCTTTTTGGCAAGATAGTCTCCCAAGAACTCGCCTAAACTCTCCTGGGGCAGGTTCAAGCGGTCATTCCATAAACCTCTTGTAGATGAAAAGTGTGCCAGATTCCCTTTTCCATAGATAGCACCGCTCAGCATAGACAACACACTGAGTGGCTCCCTGGCTTTCACCTGTGATGCCCCCTCCTCCCACAGCTGCTCCACACTCCCCTCCGAGACCGTAAATTCTTTCTTCAGGTTCTTCTCCAGAGCTTTGAGAACTTCATTTGCGTAATCGTAAAGCTATTCACGTATACATGTTGGTTCCTAGTAGCCCCGGGTTCTTCAAGCACTTGCAATACCACGGCCGACTTGATCAAGGTTGGTTGCTTCGTAAGGAATATCACCACCGTCAAAATAGAGGCAGAGTGGGTGGACAAATTCCAGCCGCCAAACCCAGGAATGTTCAATCCCCAGTCAAACATTGAGCCGGGTAACCAGAGCTGTCCAAGAGATCTTGTCTTGGTTGGCTTTGAGATAATCCATCGTCTCAATTTTGTCAGCGAGAAATGGAACAAAGGCGGACGCGGAGCGATCCGATGTGTCAATTCCATATTCGACGGGAAGAAGACCTTGACGCCGGCCGCGATAGCCGCATTGATTATGGCCTTCTGAGAGGCCAACGCATCTCCAACGACGATGCTGGAGATGGTGCTGATAACGGCATCTTGGCCTTTGAATATTTCGCGCAGAGATGCTTCTGAATAATCAGACTTGACATGTCTGACACCCACTGGGCAAAGTCGCTTCTGAAGATGTTCTCGAGAGCCCCGTGACGTCGAACTTCTCGTCTAGCAGTGCCTTGATTGTGGATTTGCCCACATTTCCGTTAGGTCCGATGACCAGAACAGACTTAATCGTGAGTGGATCCATATTAAACATGTAGATGCAGAAAGACTCAAGTTTCGTTCAGAATTTGGCTGTTCTGTGTGCGTGATTGTACGCCTGATCATTCAAACTACCATCCTCGACGACTATACTGGCTCTACTTATACCAACGTAGCCATAGCAATCCGTCAAAGGCTATTTCAGAAAGTTCCAAGGATTGATAAGCAAATTGCCGCGGCAGATGTTTTAATAATCCGAGGTCTTCAATCTGACTACAAGACATTTAGCGCTAGACCGTGTAAGTTGGGAAGTATCTACGCTATCCTGATTGATTCCAAACGGATGGCATGCCTTTTGAAAGTAAGGACGAGAATCGAGAGGAGCAGCTGCCATAGCAATCCCGTAAAAGACTGTTTTAGAAAGATCAAAAGATTAATAAGTAGATTGCCGCGGCAGATGATTAATAATCCGACGTTCCTAATTCAACTATAAGACATTTGGGGCCAAACCAGTGCAAATTAGGAAGTATCTACTCTATCCTGATTGGTCCCCAACAGAAAACGTGCGTCACAGGGATTAGAAGGTTCTCTTTCTTCGCATGTTGACACAAAAATGGAGTCTACATTCAGGTTGGTTGCTTGTTAATAAGCGATCAACGTGCTCAGGTTGTAGCTCACTTCGAGCATAATGTGACAGCCATTGCATATCCGTAAAAGGCGGAGCGAAGGGGTTAGTGTCATGATGTGCTTCCAAGGACACGTCGTTATTCATAGCAAGAAAGATGATAGCAGTCAACAAGGCTTCTACATCAAAGCAACTAGCTGATGATATCACTTGACGAACCGACAACAGCGCTTTGCTACTATAGCGTAATTGCTCCAATTGCAACTCTGCCCGACGTCCGCTCCGTGATGCGACATGAGTAGACGCACAGAGAAGGAAGGCATAGTGAACATGTGGGTTTGAGGCGGCAAGGGGTATTAGACTGCGATAAGGTTGCATAGGATAATCATCAAGGGTGCGCCAGCCGGCCACATCGCAGTGATGCCTACTAAGTGTTAGGCATGATCTGTCAAAAGATTAAAAACGCCGGCAGACTGCGACTGGAGTCATGAATGCACAATAGTCAATCAGCTCGTGGCAGCGCTTATCCACGGTAAATAGAAGATAGCACACTCCGAAAGGATCCATTCGGCTCCCGCTCACAGCACTCGAAAGCTGTAGTCCGTTGCTGCGTCCAGGAAATCCGTAGGGGCTAGTCCATGGTGCCTGGTCGAAAGATTTGGGTGTAGCAGGCAAAATCCTCCTCCCACGAGTGCCCGCTAATTGGTCAATGTCTTCTACAAGTTCACAGATTGCAGCATCATTTGCAATGTTGCGCTCGGTGGAGGTGGATTTCTTCTCGCGAAGGGCTCGAGTGACCAGCTGTGAGCATAACAGTCGACCATCTGCTCGTGACTTGAGTGATGCTAGGCTGATTCCGTTGATGAATGTAAATCTGGACTGCTGCTCCATGTGTATTGAAAGTGTAAGGTGGCGATGGCAGTTCCGGCACTTGTTGAGTATGTGTAATAGGGTAGTAACAACGTCAATCCAAGCGAGGCCGGCGGCGTATTTATCCGAAATGTGTTGTGGGTTGGCGAGCTATTAGCTGTGGCCAAAGAAAGTGTAATGAGGGACTGCTAACGCTGCATTTGCCCATTCGCTAGACGCTGGGAGTTATAATAACTTTGTTGCGTTAACGGCTCGGTAAATTGTGTCTTCTTAATCTGTTGTAAGTTGTGGATGTTATTCATCAATACTAGAGACTAATAAAAGCTTCTAATGCGTCAGATCTTTAGTATACATGGCATCTCCATCTATGGACCGATCATGGCAGAGCAACTTTCTGGCTTGGCGATTTTAAATATTTACACGTTGTGCCGCTCTATGATCATTTCGCTTGTAATTAAGCATGAGTTTTTTTTTTTTTTTTTTTTTTTTTTTGCTTTTGATTGCTGCTAATCATCATTTGACATAGTGAAATACTTCATTTGACGACAACAGCAGTGTTGTAGTGCGCTTCTATAAACTAGAGTCACCTCTTGATATACATTTTATACCGTCCGGTCTCAAGAGGATACGTATCCCACAACTCTCGACTAACGGTTTCGTTGTCTGGTTTAAATCTCCAGAACTATATAGTTGTCGTATTACTCTAAATCTATGATTCCGAACCAGTAATAACTTCGTATATACAGATTACCCGGCCTGGTCAATGTCTTGTTTTTGCTTATGTGAAAGTTGTAAAGAGAAAGAACAGACATGGAGTGTGTGCGTTATAAACTGGGAAACTATATATTCAGCTTCTCAAATATATTTTACTCATGTATCATTACATTCAGTAGCAAATACCTGGCCTAGTTCTGCATAGCTTACACAGCTCCAAGTCCATTCCACCGGATTCTAATTCAGCCAAGTCACGCTGATTTAGGCGCCTTCAATGATTATCAAAGATAAACAAGACTGCATTTACTGTGGCCAGAAAGAATTTCCTGCATCCGCTCGAGTCGCAACAGCCCTGCCTACATAAAGTTTGCTGGCTCACTTTCCGCTTCGGCGTTCTTTCCCCCAGAATCTGCCTTCTCTTCCGCGTACTCCCGTCTCTTCGTCTGTTGTGTTTTCTTTTATCCCCCGTTCGCCTGTTACCCTCCCTGTTTTATCCAAAAGTTTTGTTACGGCGAAGTGTCCCATAAACACAATGACTTCCACGACTTCCAATGGCGGCCGGAACACCCGAGCGGACCATGAGCTTCGACCCCGTTCTCCGCCGGGGCAGGATCGCCCCGTGGCGTCAGACGTTGCAGGCTACCGACTATCGTGTTATGGGTCCTGCGCTCTGTATATCGGCTGATGGTGTAATCATGTCTGATGAACAAAGAGCTGCCTTGTGGCGCCTGCACAAATATCCTCCTGGCATTCGAGTCCTTCACAAGTGGAATGCTGTCCGCCTACCGGTTGAAGAACTTGCTGGATACCACGGCATGCATGAACACGCACTCGTAAATTTCACAGATACGGTTGGTGAGTAGCCTTGCAAGATTGCCCAGACAAGCAAAATGTACACATCACTATCCGCTCCCCTTACTGACCCGCGCGCAGTCTGTGATATCATCCGTGAAGGGCTGCTCTTTGTTGCAATGAGATTTGACTTGGATGTCAGGTCTCTGCTTCCTCATAACGTTAACAACATACTCCCCGAGCTTCCCCCAGATATGCCCACACTGTATACCGATATACTGTTGAAATGGAACGTCTTGGCTCCGCCTCGAGAACTGATCAGTCCTCTTGAGCTGTGTTAGCATACACCCGTAACTCCCAACTAAAGAGTTTGATCGATACAATTGCGAGCTCACTTTCTGTTCTACTTTTTTGCCCATTACGCGAAACATGATCCACTGAGAGACGCCGAGGACGACGTGATAAGCCCAGAGGCGACTACTCTGGCCCATGCGATTCAAATCCTCTTGTTCGCACCTACTCAATGGAATCCGGACATCATCTACAAGCGCGACTCCAGTCAATATGCCCACAGATATCCGACCCCCGGTGGCCATGGCGGTAGCATCCGTGCTGTTGCAGGGAAGTTTAGCCTTGAAGACTTGCATAGGTCCATACTCCTGCTGTACCTCACCATAGCTCGACGTACATCGGGCATCATGGACTTTGGCATACCTCCTTCGGAGCCAGGGACATTTTTGGGATACTTTGACGTTCCGAGACGTGAGCCGATCGCAGATGGTATATCAACATATGTCTACCCATAGACAAGCCGCCAACGATAGACTCCTGGATCGTCTGCTGTCATAAATGGTGCTCGTTACTCACGAACGCATTCATGAAGAAGATGAAGAGTTATGAGAAGGCAATCAAAGGTCATTCATTACAATATACCCAACGTGCAATGGTAATACCAGTAGCATTATGAAGGAAGAGCAGACGAGAGCCATGGACTTACTACAGACGCAGTTTGTGGAATGCGCCTCGATGCGTCATTTAATCATAGGCAGGTATAAGAAAAATACATTATCTGGTTTCAAAAAGTGCAAGCCATTAGACAATATACTCAAGCCAATGCCGGCTGATGTGAAGGTCATCCTCCTATGTAAGATGAAATCATTTTATAATGGGTGAACCCAAGATCCAAGATGCTTGCCTCAAGACGGGACACAACGTAGTAGACGCTCACTGATCGGAAGATCCTGGCAACTTGATCATATCATCCATCTCGTTCTAGACTACAGGATCCTCACGATGCCGGGGATTTCACGTATTAGCTTGGCACGGCCCGACGAGCGGCCCCATAAGATCTGGTCGGGGGTCGTAAGGTGTCATTTGAGGCGGAGATTGAGCACAAAACCTTCCATTTCCGCGCTCTTTAGTACTAGCAGCTGAATTTCCATAATAGTAAGGAGCTGAAACAAGAACACATAGTAACAAATACGCCGGACGTTGTCTACTTTGGCCTTTGTATTATACATTTTAGATTCGCGCGTATCAAATTAAGACGAGAACAGAGCACTAGAGGCAGTTCTGGGTCAGCAAGGCGCTATTATATCTAAGCCGCTGAGCTATTCTAAAGTGAACTGGCGTTCTTCTAGATGTAGATGCTCATATTAATACAAGTGTTGTGCACTGTCCAAAAGAAGGACAGCACACTGAATGGAGTTTTACAAGAAACAATAATTTGATTGCAAGATTCGTCACGACGATCTGACTTGAACCTCTCATTCGCAGAGTTGCTAAAAATGGGGGTTCTCCTGACATGCTAATAATGCCAAGTCCAATAGGTGCCAAACATCAAAGATTAAACGACTTTCTTCTCTATCTTTCAGAGTATGGTGAGAGATCTAAGTATCGAGTGACTAGGTTTTCATCCACTACAGCCTACTAAACACCAATAATCACCATAAAGTTGTACTTCTTCTTTGGTCACTAGTTCTCACACCCATGCTTAGAATCTAAGAATAAAACATGAACTAGTATTTCGTCATACAAGTCGTCACCGTACATGACACTGAGTCGATATGATGTGGTTGAATGCTTGGATTATCGGTAGAAATCTGGAACTATGGAACCCATGGGAGAGCCCTTCAATATACTTTCATCCCTTCAACCCAATCGCTCTAAAACCATATTCTTCATGCGTTATCCAGACACTTTCAATCCAACATTGAAACTTGATTTTCCCCCACCAAGTCCATGGTTTATTTGCATTGGTCTACACGGTCAGCCTCTGATATATATATTAGTTCGAAGCAGTTTGAGAGCAATACAAGATGAATTTAGCAGCTTCCACCAAGTTTGCCGCCGACACTGCAGCCAACGGGGCCGCAGCTCCATACATAGCAAGAGCCACTGATGCAGATATCGCCAGCAGCGCAGCCACGCTTGGCAAGAGTAGGCTCTTCGACGTTGGTGGGTGCGGCAAAGGCAGCAGCAACGAGAGCAAGGAGGACGGCGGCGGTCTTCATTTTGATGGTTTGGAAGAGTCGAAAAGATTGGAAGGTAATTGTTTGTGAATGGTTTGTTTCTGAGATATAGGCGAGAGTGATGAGGATGAGAGGATTCGGGATACGACCCTGGGCCTGATATTTATACTTTTCTTCTCCTACTGAATACGAGGCAAATATATCGTATATTCATGGTAAATGCACACTTTCAATAATGTATGCCAACCCATGCAAGTGGGTATCAGGAGATGCAAGGTTTCAAAAGCGAAATACGCATACGATGCCAAAATAGGCGCACCTTCTTCATTGACTGGGTGTGGATGCTACAGTGTGTATGAGTGGAGTTGCGTGCTCCTTATTTCCCCAGCCTTGATGTCTTCTATGACAGCTTGCCATGCTTTGTGTATATTATTCAGAGTTATGCATGTGGATTTAGGCTTATTCAAAGATTCTCTATTTGTTTAATAAATTTTGTAGAGATTTTGTCTCAGCTCGAGTAAATACTACTGTAAAAAGCAATATCCGGGGGCAATACTTGATGAAAAATGCTACGCCAAAGTGGTGTTTCAAATCTAGTGTGATTTCTCATGTATCTCTAGAATGATTTCATAGCATAAAGAGTGACAACTAAAATACAGTACTTTCCTAATGCTCTTTTGAGAAAATGCTGAATGCGTAGCTTCTCAATACGAAGTGTCTAGTGTGGAAGATGATGGTACTCTTCATCTTTTACATGGAGTCATATAAGAGAAACATCAGTTCCATGGCACATACTGCTCGATTTGGCTTTTTATAAGTTGATTGTGGAACATCTGATCAAGATATGAATAATATGCTGCAAGCAGCAAAACAATCGGGGCCGAGAGTGACCGAGAGTGTATAGGCGCATACAGTAAGACACCACAGAGTACAAACAACTACACGGAAAATCTATTGCCGCTGAGTTATAGTATTGTTTTTCCAAGTAGTAGCCTGTATGCCGATTATTTCCCCAGTCCCGGCCTTTTGCAAGCTGTGTCGGAAGTCGGTATACTTCAGGCTATAACCGTACACCCGGTAACATGCAGCATAGTAAGCTGATGCAGACCCTTTCGTCAGAATCGGACCTTATAGCTCCACACATCGACTACTGATTTTAGCTAGAGCGTGGACAGAAAGCGATGTTACGGGGTAATAGACCCTCATACACTCTACCAAGAGGGTCTTCCTGGTATCTTCTTTTGTCACCGTATTGCTGTAAATGGTAGGGCAAGTGAGATGTCTATATATCGATGTACGGATAAATTGCTCCTCTCCAGCCAGTTTAGTTGGATAGTAGTAACTATGAGAAGGATTCTAGGGGGCATTATAGACCTCCATCACTCATTGAGATCTACTAGGTGAAGTCCCATGAGTCAAAGGTCTGCCTCTTTGTTAGCCGGCAGCGGTAATCGCCAAACGCAGGTAAACGTGCATGGAGTGACAGGGGATCCCCGCGTAAGATATAGAAGAAGCAGGGGGGGTACGTAAAGGCGTGTAGTGCGTAGCGCATTTGAGCTTGGGAGGTTTTGTTTTCATGAATGTCATGATAAAGAAATATGCATTGAACAAGGAAGAGTGGTGGTGTAATATACTTTAGTATATAAAGCAACGTTCCGTTTACGTATCTATTACCATCTTTCTTCCTTGACATCCTCATAGCATTCCAATCACCAAATATAACATAGACATCCAAGTGAGCTATCATCGCGGGTATCCGGGCACCAAACCCCGCTTGTAATCCTTGTCGCAGGCACCTTGTCAGCATTTCCGCACTATTTGTCGATTTGGCCCCCGTTTTAGTGACAATGGGGAGGTTTCTGTTCAATCGAGTTACTGTACGAACCGTTGAGGCTGTAAACCCCGCCAAATCTCCAATATCGGGTGGTCGGCTACTTACCCCAGGGGTCGATATCAGCACTACGGCGTAATATCGCTCGAGAACGGAGTATCTTCTCCTGGTCACGGAGTAGACTAACGGAGTATCTCTTCTCTCACTTAGCTAAAGCAATGCTTCTGAGCCAAGGAACCTGGACAGTAAATTCTAGTTACGCTAGCAAGCCTATATCAAGCAAAAGGTCTATGCTTCATGCATAATACGGCTGCAGGGCTTGGTAATAAAGAGGGGAAATAGTCCTTATGAAAGCTCTGGAATAGAATTGTAATCCTGATTCTAATCATATCCTTACCAAATGACTAATGGAACACTGGTTATTGGGCATATCGCTAAAAACAATCACTACTCTCCTATACTTGGAATGTTTGGTAGTTTTATTTTCGATCCTGTGCGTGAGTTCTAAAATATACACCACTGCTCTGGCAAATCGT|upstream_gene_variant|MODIFIER|exon-XM_006969406.1-1|GENE_exon-XM_006969406.1-1|transcript|rna-XM_006969406.1|protein_coding||c.-675delAinsGACGTCCTTGATGAGGTACCCGCGGGACACGCCATTGGTGCCGGTACGCTCCAGCCCGCTCGAAATTCTTCAGCTTGGCAGGTACCGCGCCAATGCTGTACCTGAGTGATTGGAGCCACGCTGGAGTGCACCGCCACTCTTGATCAGTGACGTCCAATTAGTCCATGGCAGTCAAGCGGAGGCGACTACAGAAGATAAGCACCGCCAGGCAGCTGGAGTAAAAGTTTGTGGCTAGGACAGTTATATTAGTTTCAGATCCGTCCTTTGCAGTTTAGCAAGAAGAAAGTCACCGATTTGGCTCTGTTTCCATATAATGACCGCCCATGAACTGAACGTCCAGCAGCAAAACGCCACAGCGAACCGAGGTTAGCCGCCCGACTACAGCGAGCTTCAGATACACCAACATATAATATCACTATTCTGTATTTTTGAAGAACCTCCTGAGTCTATTCATAAGGAGTTTCATGACACTATACAAAGCAGTTTCTCTCATTTCGCCTAGGCCGCAACTAGGACTCCTCTATATCTCATAGTGTCTGCCTTGAGCTTATTCAAGGCGGCTGCAACACCGGATTCAGACAGCTCAAATGTCTCGACTGTCGGCTTGATTGAATGGAGTGCTGCAAATTCCAGCATGTCAAGGTGAACCTTCCTAGTCGCGACCAGCGACATCTTCATTGTGTATCCGTTGAAGAGCATGGGTCCTCCCCTGAGCGCCCACGGTTAGCTGGATGCCTGTTCAAATGATAGCAAGACCGCAATGTGAAATAAACGTACGGCAAATTCATGGGATTCGGGGCAGATAGTGGTATCACAATGCCATTTCTAGCAAGAGCTCTTTTGTTGAGACTTGGGATACGCCAGAAGTAAAAACTGGCGTCACCCACAACTTGCACCGTGTTCATCCAAAACCGATAGCTTGACTGTACTAAGTCGGTGTTCGAGAAAAGAACCGCCATAAAGCAAGTAGATGAATGCTCATTACCTTCACAAAAGTTGACATTGAATTTGAGGACTAGGTCTGCAAAAGGTCCAAGTTTAATTATTGATTCTAGGATTTTTCAAATCCACTACAAAGCTCCGACCTATCTCGTAGTGTATAGGGTACCTATGTTACACCTTTTTGGCAAGATAGTCTCCCAAGAACTCGCCTAAACTCTCCTGGGGCAGGTTCAAGCGGTCATTCCATAAACCTCTTGTAGATGAAAAGTGTGCCAGATTCCCTTTTCCATAGATAGCACCGCTCAGCATAGACAACACACTGAGTGGCTCCCTGGCTTTCACCTGTGATGCCCCCTCCTCCCACAGCTGCTCCACACTCCCCTCCGAGACCGTAAATTCTTTCTTCAGGTTCTTCTCCAGAGCTTTGAGAACTTCATTTGCGTAATCGTAAAGCTATTCACGTATACATGTTGGTTCCTAGTAGCCCCGGGTTCTTCAAGCACTTGCAATACCACGGCCGACTTGATCAAGGTTGGTTGCTTCGTAAGGAATATCACCACCGTCAAAATAGAGGCAGAGTGGGTGGACAAATTCCAGCCGCCAAACCCAGGAATGTTCAATCCCCAGTCAAACATTGAGCCGGGTAACCAGAGCTGTCCAAGAGATCTTGTCTTGGTTGGCTTTGAGATAATCCATCGTCTCAATTTTGTCAGCGAGAAATGGAACAAAGGCGGACGCGGAGCGATCCGATGTGTCAATTCCATATTCGACGGGAAGAAGACCTTGACGCCGGCCGCGATAGCCGCATTGATTATGGCCTTCTGAGAGGCCAACGCATCTCCAACGACGATGCTGGAGATGGTGCTGATAACGGCATCTTGGCCTTTGAATATTTCGCGCAGAGATGCTTCTGAATAATCAGACTTGACATGTCTGACACCCACTGGGCAAAGTCGCTTCTGAAGATGTTCTCGAGAGCCCCGTGACGTCGAACTTCTCGTCTAGCAGTGCCTTGATTGTGGATTTGCCCACATTTCCGTTAGGTCCGATGACCAGAACAGACTTAATCGTGAGTGGATCCATATTAAACATGTAGATGCAGAAAGACTCAAGTTTCGTTCAGAATTTGGCTGTTCTGTGTGCGTGATTGTACGCCTGATCATTCAAACTACCATCCTCGACGACTATACTGGCTCTACTTATACCAACGTAGCCATAGCAATCCGTCAAAGGCTATTTCAGAAAGTTCCAAGGATTGATAAGCAAATTGCCGCGGCAGATGTTTTAATAATCCGAGGTCTTCAATCTGACTACAAGACATTTAGCGCTAGACCGTGTAAGTTGGGAAGTATCTACGCTATCCTGATTGATTCCAAACGGATGGCATGCCTTTTGAAAGTAAGGACGAGAATCGAGAGGAGCAGCTGCCATAGCAATCCCGTAAAAGACTGTTTTAGAAAGATCAAAAGATTAATAAGTAGATTGCCGCGGCAGATGATTAATAATCCGACGTTCCTAATTCAACTATAAGACATTTGGGGCCAAACCAGTGCAAATTAGGAAGTATCTACTCTATCCTGATTGGTCCCCAACAGAAAACGTGCGTCACAGGGATTAGAAGGTTCTCTTTCTTCGCATGTTGACACAAAAATGGAGTCTACATTCAGGTTGGTTGCTTGTTAATAAGCGATCAACGTGCTCAGGTTGTAGCTCACTTCGAGCATAATGTGACAGCCATTGCATATCCGTAAAAGGCGGAGCGAAGGGGTTAGTGTCATGATGTGCTTCCAAGGACACGTCGTTATTCATAGCAAGAAAGATGATAGCAGTCAACAAGGCTTCTACATCAAAGCAACTAGCTGATGATATCACTTGACGAACCGACAACAGCGCTTTGCTACTATAGCGTAATTGCTCCAATTGCAACTCTGCCCGACGTCCGCTCCGTGATGCGACATGAGTAGACGCACAGAGAAGGAAGGCATAGTGAACATGTGGGTTTGAGGCGGCAAGGGGTATTAGACTGCGATAAGGTTGCATAGGATAATCATCAAGGGTGCGCCAGCCGGCCACATCGCAGTGATGCCTACTAAGTGTTAGGCATGATCTGTCAAAAGATTAAAAACGCCGGCAGACTGCGACTGGAGTCATGAATGCACAATAGTCAATCAGCTCGTGGCAGCGCTTATCCACGGTAAATAGAAGATAGCACACTCCGAAAGGATCCATTCGGCTCCCGCTCACAGCACTCGAAAGCTGTAGTCCGTTGCTGCGTCCAGGAAATCCGTAGGGGCTAGTCCATGGTGCCTGGTCGAAAGATTTGGGTGTAGCAGGCAAAATCCTCCTCCCACGAGTGCCCGCTAATTGGTCAATGTCTTCTACAAGTTCACAGATTGCAGCATCATTTGCAATGTTGCGCTCGGTGGAGGTGGATTTCTTCTCGCGAAGGGCTCGAGTGACCAGCTGTGAGCATAACAGTCGACCATCTGCTCGTGACTTGAGTGATGCTAGGCTGATTCCGTTGATGAATGTAAATCTGGACTGCTGCTCCATGTGTATTGAAAGTGTAAGGTGGCGATGGCAGTTCCGGCACTTGTTGAGTATGTGTAATAGGGTAGTAACAACGTCAATCCAAGCGAGGCCGGCGGCGTATTTATCCGAAATGTGTTGTGGGTTGGCGAGCTATTAGCTGTGGCCAAAGAAAGTGTAATGAGGGACTGCTAACGCTGCATTTGCCCATTCGCTAGACGCTGGGAGTTATAATAACTTTGTTGCGTTAACGGCTCGGTAAATTGTGTCTTCTTAATCTGTTGTAAGTTGTGGATGTTATTCATCAATACTAGAGACTAATAAAAGCTTCTAATGCGTCAGATCTTTAGTATACATGGCATCTCCATCTATGGACCGATCATGGCAGAGCAACTTTCTGGCTTGGCGATTTTAAATATTTACACGTTGTGCCGCTCTATGATCATTTCGCTTGTAATTAAGCATGAGTTTTTTTTTTTTTTTTTTTTTTTTTTTGCTTTTGATTGCTGCTAATCATCATTTGACATAGTGAAATACTTCATTTGACGACAACAGCAGTGTTGTAGTGCGCTTCTATAAACTAGAGTCACCTCTTGATATACATTTTATACCGTCCGGTCTCAAGAGGATACGTATCCCACAACTCTCGACTAACGGTTTCGTTGTCTGGTTTAAATCTCCAGAACTATATAGTTGTCGTATTACTCTAAATCTATGATTCCGAACCAGTAATAACTTCGTATATACAGATTACCCGGCCTGGTCAATGTCTTGTTTTTGCTTATGTGAAAGTTGTAAAGAGAAAGAACAGACATGGAGTGTGTGCGTTATAAACTGGGAAACTATATATTCAGCTTCTCAAATATATTTTACTCATGTATCATTACATTCAGTAGCAAATACCTGGCCTAGTTCTGCATAGCTTACACAGCTCCAAGTCCATTCCACCGGATTCTAATTCAGCCAAGTCACGCTGATTTAGGCGCCTTCAATGATTATCAAAGATAAACAAGACTGCATTTACTGTGGCCAGAAAGAATTTCCTGCATCCGCTCGAGTCGCAACAGCCCTGCCTACATAAAGTTTGCTGGCTCACTTTCCGCTTCGGCGTTCTTTCCCCCAGAATCTGCCTTCTCTTCCGCGTACTCCCGTCTCTTCGTCTGTTGTGTTTTCTTTTATCCCCCGTTCGCCTGTTACCCTCCCTGTTTTATCCAAAAGTTTTGTTACGGCGAAGTGTCCCATAAACACAATGACTTCCACGACTTCCAATGGCGGCCGGAACACCCGAGCGGACCATGAGCTTCGACCCCGTTCTCCGCCGGGGCAGGATCGCCCCGTGGCGTCAGACGTTGCAGGCTACCGACTATCGTGTTATGGGTCCTGCGCTCTGTATATCGGCTGATGGTGTAATCATGTCTGATGAACAAAGAGCTGCCTTGTGGCGCCTGCACAAATATCCTCCTGGCATTCGAGTCCTTCACAAGTGGAATGCTGTCCGCCTACCGGTTGAAGAACTTGCTGGATACCACGGCATGCATGAACACGCACTCGTAAATTTCACAGATACGGTTGGTGAGTAGCCTTGCAAGATTGCCCAGACAAGCAAAATGTACACATCACTATCCGCTCCCCTTACTGACCCGCGCGCAGTCTGTGATATCATCCGTGAAGGGCTGCTCTTTGTTGCAATGAGATTTGACTTGGATGTCAGGTCTCTGCTTCCTCATAACGTTAACAACATACTCCCCGAGCTTCCCCCAGATATGCCCACACTGTATACCGATATACTGTTGAAATGGAACGTCTTGGCTCCGCCTCGAGAACTGATCAGTCCTCTTGAGCTGTGTTAGCATACACCCGTAACTCCCAACTAAAGAGTTTGATCGATACAATTGCGAGCTCACTTTCTGTTCTACTTTTTTGCCCATTACGCGAAACATGATCCACTGAGAGACGCCGAGGACGACGTGATAAGCCCAGAGGCGACTACTCTGGCCCATGCGATTCAAATCCTCTTGTTCGCACCTACTCAATGGAATCCGGACATCATCTACAAGCGCGACTCCAGTCAATATGCCCACAGATATCCGACCCCCGGTGGCCATGGCGGTAGCATCCGTGCTGTTGCAGGGAAGTTTAGCCTTGAAGACTTGCATAGGTCCATACTCCTGCTGTACCTCACCATAGCTCGACGTACATCGGGCATCATGGACTTTGGCATACCTCCTTCGGAGCCAGGGACATTTTTGGGATACTTTGACGTTCCGAGACGTGAGCCGATCGCAGATGGTATATCAACATATGTCTACCCATAGACAAGCCGCCAACGATAGACTCCTGGATCGTCTGCTGTCATAAATGGTGCTCGTTACTCACGAACGCATTCATGAAGAAGATGAAGAGTTATGAGAAGGCAATCAAAGGTCATTCATTACAATATACCCAACGTGCAATGGTAATACCAGTAGCATTATGAAGGAAGAGCAGACGAGAGCCATGGACTTACTACAGACGCAGTTTGTGGAATGCGCCTCGATGCGTCATTTAATCATAGGCAGGTATAAGAAAAATACATTATCTGGTTTCAAAAAGTGCAAGCCATTAGACAATATACTCAAGCCAATGCCGGCTGATGTGAAGGTCATCCTCCTATGTAAGATGAAATCATTTTATAATGGGTGAACCCAAGATCCAAGATGCTTGCCTCAAGACGGGACACAACGTAGTAGACGCTCACTGATCGGAAGATCCTGGCAACTTGATCATATCATCCATCTCGTTCTAGACTACAGGATCCTCACGATGCCGGGGATTTCACGTATTAGCTTGGCACGGCCCGACGAGCGGCCCCATAAGATCTGGTCGGGGGTCGTAAGGTGTCATTTGAGGCGGAGATTGAGCACAAAACCTTCCATTTCCGCGCTCTTTAGTACTAGCAGCTGAATTTCCATAATAGTAAGGAGCTGAAACAAGAACACATAGTAACAAATACGCCGGACGTTGTCTACTTTGGCCTTTGTATTATACATTTTAGATTCGCGCGTATCAAATTAAGACGAGAACAGAGCACTAGAGGCAGTTCTGGGTCAGCAAGGCGCTATTATATCTAAGCCGCTGAGCTATTCTAAAGTGAACTGGCGTTCTTCTAGATGTAGATGCTCATATTAATACAAGTGTTGTGCACTGTCCAAAAGAAGGACAGCACACTGAATGGAGTTTTACAAGAAACAATAATTTGATTGCAAGATTCGTCACGACGATCTGACTTGAACCTCTCATTCGCAGAGTTGCTAAAAATGGGGGTTCTCCTGACATGCTAATAATGCCAAGTCCAATAGGTGCCAAACATCAAAGATTAAACGACTTTCTTCTCTATCTTTCAGAGTATGGTGAGAGATCTAAGTATCGAGTGACTAGGTTTTCATCCACTACAGCCTACTAAACACCAATAATCACCATAAAGTTGTACTTCTTCTTTGGTCACTAGTTCTCACACCCATGCTTAGAATCTAAGAATAAAACATGAACTAGTATTTCGTCATACAAGTCGTCACCGTACATGACACTGAGTCGATATGATGTGGTTGAATGCTTGGATTATCGGTAGAAATCTGGAACTATGGAACCCATGGGAGAGCCCTTCAATATACTTTCATCCCTTCAACCCAATCGCTCTAAAACCATATTCTTCATGCGTTATCCAGACACTTTCAATCCAACATTGAAACTTGATTTTCCCCCACCAAGTCCATGGTTTATTTGCATTGGTCTACACGGTCAGCCTCTGATATATATATTAGTTCGAAGCAGTTTGAGAGCAATACAAGATGAATTTAGCAGCTTCCACCAAGTTTGCCGCCGACACTGCAGCCAACGGGGCCGCAGCTCCATACATAGCAAGAGCCACTGATGCAGATATCGCCAGCAGCGCAGCCACGCTTGGCAAGAGTAGGCTCTTCGACGTTGGTGGGTGCGGCAAAGGCAGCAGCAACGAGAGCAAGGAGGACGGCGGCGGTCTTCATTTTGATGGTTTGGAAGAGTCGAAAAGATTGGAAGGTAATTGTTTGTGAATGGTTTGTTTCTGAGATATAGGCGAGAGTGATGAGGATGAGAGGATTCGGGATACGACCCTGGGCCTGATATTTATACTTTTCTTCTCCTACTGAATACGAGGCAAATATATCGTATATTCATGGTAAATGCACACTTTCAATAATGTATGCCAACCCATGCAAGTGGGTATCAGGAGATGCAAGGTTTCAAAAGCGAAATACGCATACGATGCCAAAATAGGCGCACCTTCTTCATTGACTGGGTGTGGATGCTACAGTGTGTATGAGTGGAGTTGCGTGCTCCTTATTTCCCCAGCCTTGATGTCTTCTATGACAGCTTGCCATGCTTTGTGTATATTATTCAGAGTTATGCATGTGGATTTAGGCTTATTCAAAGATTCTCTATTTGTTTAATAAATTTTGTAGAGATTTTGTCTCAGCTCGAGTAAATACTACTGTAAAAAGCAATATCCGGGGGCAATACTTGATGAAAAATGCTACGCCAAAGTGGTGTTTCAAATCTAGTGTGATTTCTCATGTATCTCTAGAATGATTTCATAGCATAAAGAGTGACAACTAAAATACAGTACTTTCCTAATGCTCTTTTGAGAAAATGCTGAATGCGTAGCTTCTCAATACGAAGTGTCTAGTGTGGAAGATGATGGTACTCTTCATCTTTTACATGGAGTCATATAAGAGAAACATCAGTTCCATGGCACATACTGCTCGATTTGGCTTTTTATAAGTTGATTGTGGAACATCTGATCAAGATATGAATAATATGCTGCAAGCAGCAAAACAATCGGGGCCGAGAGTGACCGAGAGTGTATAGGCGCATACAGTAAGACACCACAGAGTACAAACAACTACACGGAAAATCTATTGCCGCTGAGTTATAGTATTGTTTTTCCAAGTAGTAGCCTGTATGCCGATTATTTCCCCAGTCCCGGCCTTTTGCAAGCTGTGTCGGAAGTCGGTATACTTCAGGCTATAACCGTACACCCGGTAACATGCAGCATAGTAAGCTGATGCAGACCCTTTCGTCAGAATCGGACCTTATAGCTCCACACATCGACTACTGATTTTAGCTAGAGCGTGGACAGAAAGCGATGTTACGGGGTAATAGACCCTCATACACTCTACCAAGAGGGTCTTCCTGGTATCTTCTTTTGTCACCGTATTGCTGTAAATGGTAGGGCAAGTGAGATGTCTATATATCGATGTACGGATAAATTGCTCCTCTCCAGCCAGTTTAGTTGGATAGTAGTAACTATGAGAAGGATTCTAGGGGGCATTATAGACCTCCATCACTCATTGAGATCTACTAGGTGAAGTCCCATGAGTCAAAGGTCTGCCTCTTTGTTAGCCGGCAGCGGTAATCGCCAAACGCAGGTAAACGTGCATGGAGTGACAGGGGATCCCCGCGTAAGATATAGAAGAAGCAGGGGGGGTACGTAAAGGCGTGTAGTGCGTAGCGCATTTGAGCTTGGGAGGTTTTGTTTTCATGAATGTCATGATAAAGAAATATGCATTGAACAAGGAAGAGTGGTGGTGTAATATACTTTAGTATATAAAGCAACGTTCCGTTTACGTATCTATTACCATCTTTCTTCCTTGACATCCTCATAGCATTCCAATCACCAAATATAACATAGACATCCAAGTGAGCTATCATCGCGGGTATCCGGGCACCAAACCCCGCTTGTAATCCTTGTCGCAGGCACCTTGTCAGCATTTCCGCACTATTTGTCGATTTGGCCCCCGTTTTAGTGACAATGGGGAGGTTTCTGTTCAATCGAGTTACTGTACGAACCGTTGAGGCTGTAAACCCCGCCAAATCTCCAATATCGGGTGGTCGGCTACTTACCCCAGGGGTCGATATCAGCACTACGGCGTAATATCGCTCGAGAACGGAGTATCTTCTCCTGGTCACGGAGTAGACTAACGGAGTATCTCTTCTCTCACTTAGCTAAAGCAATGCTTCTGAGCCAAGGAACCTGGACAGTAAATTCTAGTTACGCTAGCAAGCCTATATCAAGCAAAAGGTCTATGCTTCATGCATAATACGGCTGCAGGGCTTGGTAATAAAGAGGGGAAATAGTCCTTATGAAAGCTCTGGAATAGAATTGTAATCCTGATTCTAATCATATCCTTACCAAATGACTAATGGAACACTGGTTATTGGGCATATCGCTAAAAACAATCACTACTCTCCTATACTTGGAATGTTTGGTAGTTTTATTTTCGATCCTGTGCGTGAGTTCTAAAATATACACCACTGCTCTGGCAAATCGT|||||675|,GACGTCCTTGATGAGGTACCCGCGGGACACGCCATTGGTGCCGGTACGCTCCAGCCCGCTCGAAATTCTTCAGCTTGGCAGGTACCGCGCCAATGCTGTACCTGAGTGATTGGAGCCACGCTGGAGTGCACCGCCACTCTTGATCAGTGACGTCCAATTAGTCCATGGCAGTCAAGCGGAGGCGACTACAGAAGATAAGCACCGCCAGGCAGCTGGAGTAAAAGTTTGTGGCTAGGACAGTTATATTAGTTTCAGATCCGTCCTTTGCAGTTTAGCAAGAAGAAAGTCACCGATTTGGCTCTGTTTCCATATAATGACCGCCCATGAACTGAACGTCCAGCAGCAAAACGCCACAGCGAACCGAGGTTAGCCGCCCGACTACAGCGAGCTTCAGATACACCAACATATAATATCACTATTCTGTATTTTTGAAGAACCTCCTGAGTCTATTCATAAGGAGTTTCATGACACTATACAAAGCAGTTTCTCTCATTTCGCCTAGGCCGCAACTAGGACTCCTCTATATCTCATAGTGTCTGCCTTGAGCTTATTCAAGGCGGCTGCAACACCGGATTCAGACAGCTCAAATGTCTCGACTGTCGGCTTGATTGAATGGAGTGCTGCAAATTCCAGCATGTCAAGGTGAACCTTCCTAGTCGCGACCAGCGACATCTTCATTGTGTATCCGTTGAAGAGCATGGGTCCTCCCCTGAGCGCCCACGGTTAGCTGGATGCCTGTTCAAATGATAGCAAGACCGCAATGTGAAATAAACGTACGGCAAATTCATGGGATTCGGGGCAGATAGTGGTATCACAATGCCATTTCTAGCAAGAGCTCTTTTGTTGAGACTTGGGATACGCCAGAAGTAAAAACTGGCGTCACCCACAACTTGCACCGTGTTCATCCAAAACCGATAGCTTGACTGTACTAAGTCGGTGTTCGAGAAAAGAACCGCCATAAAGCAAGTAGATGAATGCTCATTACCTTCACAAAAGTTGACATTGAATTTGAGGACTAGGTCTGCAAAAGGTCCAAGTTTAATTATTGATTCTAGGATTTTTCAAATCCACTACAAAGCTCCGACCTATCTCGTAGTGTATAGGGTACCTATGTTACACCTTTTTGGCAAGATAGTCTCCCAAGAACTCGCCTAAACTCTCCTGGGGCAGGTTCAAGCGGTCATTCCATAAACCTCTTGTAGATGAAAAGTGTGCCAGATTCCCTTTTCCATAGATAGCACCGCTCAGCATAGACAACACACTGAGTGGCTCCCTGGCTTTCACCTGTGATGCCCCCTCCTCCCACAGCTGCTCCACACTCCCCTCCGAGACCGTAAATTCTTTCTTCAGGTTCTTCTCCAGAGCTTTGAGAACTTCATTTGCGTAATCGTAAAGCTATTCACGTATACATGTTGGTTCCTAGTAGCCCCGGGTTCTTCAAGCACTTGCAATACCACGGCCGACTTGATCAAGGTTGGTTGCTTCGTAAGGAATATCACCACCGTCAAAATAGAGGCAGAGTGGGTGGACAAATTCCAGCCGCCAAACCCAGGAATGTTCAATCCCCAGTCAAACATTGAGCCGGGTAACCAGAGCTGTCCAAGAGATCTTGTCTTGGTTGGCTTTGAGATAATCCATCGTCTCAATTTTGTCAGCGAGAAATGGAACAAAGGCGGACGCGGAGCGATCCGATGTGTCAATTCCATATTCGACGGGAAGAAGACCTTGACGCCGGCCGCGATAGCCGCATTGATTATGGCCTTCTGAGAGGCCAACGCATCTCCAACGACGATGCTGGAGATGGTGCTGATAACGGCATCTTGGCCTTTGAATATTTCGCGCAGAGATGCTTCTGAATAATCAGACTTGACATGTCTGACACCCACTGGGCAAAGTCGCTTCTGAAGATGTTCTCGAGAGCCCCGTGACGTCGAACTTCTCGTCTAGCAGTGCCTTGATTGTGGATTTGCCCACATTTCCGTTAGGTCCGATGACCAGAACAGACTTAATCGTGAGTGGATCCATATTAAACATGTAGATGCAGAAAGACTCAAGTTTCGTTCAGAATTTGGCTGTTCTGTGTGCGTGATTGTACGCCTGATCATTCAAACTACCATCCTCGACGACTATACTGGCTCTACTTATACCAACGTAGCCATAGCAATCCGTCAAAGGCTATTTCAGAAAGTTCCAAGGATTGATAAGCAAATTGCCGCGGCAGATGTTTTAATAATCCGAGGTCTTCAATCTGACTACAAGACATTTAGCGCTAGACCGTGTAAGTTGGGAAGTATCTACGCTATCCTGATTGATTCCAAACGGATGGCATGCCTTTTGAAAGTAAGGACGAGAATCGAGAGGAGCAGCTGCCATAGCAATCCCGTAAAAGACTGTTTTAGAAAGATCAAAAGATTAATAAGTAGATTGCCGCGGCAGATGATTAATAATCCGACGTTCCTAATTCAACTATAAGACATTTGGGGCCAAACCAGTGCAAATTAGGAAGTATCTACTCTATCCTGATTGGTCCCCAACAGAAAACGTGCGTCACAGGGATTAGAAGGTTCTCTTTCTTCGCATGTTGACACAAAAATGGAGTCTACATTCAGGTTGGTTGCTTGTTAATAAGCGATCAACGTGCTCAGGTTGTAGCTCACTTCGAGCATAATGTGACAGCCATTGCATATCCGTAAAAGGCGGAGCGAAGGGGTTAGTGTCATGATGTGCTTCCAAGGACACGTCGTTATTCATAGCAAGAAAGATGATAGCAGTCAACAAGGCTTCTACATCAAAGCAACTAGCTGATGATATCACTTGACGAACCGACAACAGCGCTTTGCTACTATAGCGTAATTGCTCCAATTGCAACTCTGCCCGACGTCCGCTCCGTGATGCGACATGAGTAGACGCACAGAGAAGGAAGGCATAGTGAACATGTGGGTTTGAGGCGGCAAGGGGTATTAGACTGCGATAAGGTTGCATAGGATAATCATCAAGGGTGCGCCAGCCGGCCACATCGCAGTGATGCCTACTAAGTGTTAGGCATGATCTGTCAAAAGATTAAAAACGCCGGCAGACTGCGACTGGAGTCATGAATGCACAATAGTCAATCAGCTCGTGGCAGCGCTTATCCACGGTAAATAGAAGATAGCACACTCCGAAAGGATCCATTCGGCTCCCGCTCACAGCACTCGAAAGCTGTAGTCCGTTGCTGCGTCCAGGAAATCCGTAGGGGCTAGTCCATGGTGCCTGGTCGAAAGATTTGGGTGTAGCAGGCAAAATCCTCCTCCCACGAGTGCCCGCTAATTGGTCAATGTCTTCTACAAGTTCACAGATTGCAGCATCATTTGCAATGTTGCGCTCGGTGGAGGTGGATTTCTTCTCGCGAAGGGCTCGAGTGACCAGCTGTGAGCATAACAGTCGACCATCTGCTCGTGACTTGAGTGATGCTAGGCTGATTCCGTTGATGAATGTAAATCTGGACTGCTGCTCCATGTGTATTGAAAGTGTAAGGTGGCGATGGCAGTTCCGGCACTTGTTGAGTATGTGTAATAGGGTAGTAACAACGTCAATCCAAGCGAGGCCGGCGGCGTATTTATCCGAAATGTGTTGTGGGTTGGCGAGCTATTAGCTGTGGCCAAAGAAAGTGTAATGAGGGACTGCTAACGCTGCATTTGCCCATTCGCTAGACGCTGGGAGTTATAATAACTTTGTTGCGTTAACGGCTCGGTAAATTGTGTCTTCTTAATCTGTTGTAAGTTGTGGATGTTATTCATCAATACTAGAGACTAATAAAAGCTTCTAATGCGTCAGATCTTTAGTATACATGGCATCTCCATCTATGGACCGATCATGGCAGAGCAACTTTCTGGCTTGGCGATTTTAAATATTTACACGTTGTGCCGCTCTATGATCATTTCGCTTGTAATTAAGCATGAGTTTTTTTTTTTTTTTTTTTTTTTTTTTGCTTTTGATTGCTGCTAATCATCATTTGACATAGTGAAATACTTCATTTGACGACAACAGCAGTGTTGTAGTGCGCTTCTATAAACTAGAGTCACCTCTTGATATACATTTTATACCGTCCGGTCTCAAGAGGATACGTATCCCACAACTCTCGACTAACGGTTTCGTTGTCTGGTTTAAATCTCCAGAACTATATAGTTGTCGTATTACTCTAAATCTATGATTCCGAACCAGTAATAACTTCGTATATACAGATTACCCGGCCTGGTCAATGTCTTGTTTTTGCTTATGTGAAAGTTGTAAAGAGAAAGAACAGACATGGAGTGTGTGCGTTATAAACTGGGAAACTATATATTCAGC
TCTCAAATATATTTTACTCATGTATCATTACATTCAGTAGCAAATACCTGGCCTAGTTCTGCATAGCTTACACAGCTCCAAGTCCATTCCACCGGATTCTAATTCAGCCAAGTCACGCTGATTTAGGCGCCTTCAATGATTATCAAAGATAAACAAGACTGCATTTACTGTGGCCAGAAAGAATTTCCTGCATCCGCTCGAGTCGCAACAGCCCTGCCTACATAAAGTTTGCTGGCTCACTTTCCGCTTCGGCGTTCTTTCCCCCAGAATCTGCCTTCTCTTCCGCGTACTCCCGTCTCTTCGTCTGTTGTGTTTTCTTTTATCCCCCGTTCGCCTGTTACCCTCCCTGTTTTATCCAAAAGTTTTGTTACGGCGAAGTGTCCCATAAACACAATGACTTCCACGACTTCCAATGGCGGCCGGAACACCCGAGCGGACCATGAGCTTCGACCCCGTTCTCCGCCGGGGCAGGATCGCCCCGTGGCGTCAGACGTTGCAGGCTACCGACTATCGTGTTATGGGTCCTGCGCTCTGTATATCGGCTGATGGTGTAATCATGTCTGATGAACAAAGAGCTGCCTTGTGGCGCCTGCACAAATATCCTCCTGGCATTCGAGTCCTTCACAAGTGGAATGCTGTCCGCCTACCGGTTGAAGAACTTGCTGGATACCACGGCATGCATGAACACGCACTCGTAAATTTCACAGATACGGTTGGTGAGTAGCCTTGCAAGATTGCCCAGACAAGCAAAATGTACACATCACTATCCGCTCCCCTTACTGACCCGCGCGCAGTCTGTGATATCATCCGTGAAGGGCTGCTCTTTGTTGCAATGAGATTTGACTTGGATGTCAGGTCTCTGCTTCCTCATAACGTTAACAACATACTCCCCGAGCTTCCCCCAGATATGCCCACACTGTATACCGATATACTGTTGAAATGGAACGTCTTGGCTCCGCCTCGAGAACTGATCAGTCCTCTTGAGCTGTGTTAGCATACACCCGTAACTCCCAACTAAAGAGTTTGATCGATACAATTGCGAGCTCACTTTCTGTTCTACTTTTTTGCCCATTACGCGAAACATGATCCACTGAGAGACGCCGAGGACGACGTGATAAGCCCAGAGGCGACTACTCTGGCCCATGCGATTCAAATCCTCTTGTTCGCACCTACTCAATGGAATCCGGACATCATCTACAAGCGCGACTCCAGTCAATATGCCCACAGATATCCGACCCCCGGTGGCCATGGCGGTAGCATCCGTGCTGTTGCAGGGAAGTTTAGCCTTGAAGACTTGCATAGGTCCATACTCCTGCTGTACCTCACCATAGCTCGACGTACATCGGGCATCATGGACTTTGGCATACCTCCTTCGGAGCCAGGGACATTTTTGGGATACTTTGACGTTCCGAGACGTGAGCCGATCGCAGATGGTATATCAACATATGTCTACCCATAGACAAGCCGCCAACGATAGACTCCTGGATCGTCTGCTGTCATAAATGGTGCTCGTTACTCACGAACGCATTCATGAAGAAGATGAAGAGTTATGAGAAGGCAATCAAAGGTCATTCATTACAATATACCCAACGTGCAATGGTAATACCAGTAGCATTATGAAGGAAGAGCAGACGAGAGCCATGGACTTACTACAGACGCAGTTTGTGGAATGCGCCTCGATGCGTCATTTAATCATAGGCAGGTATAAGAAAAATACATTATCTGGTTTCAAAAAGTGCAAGCCATTAGACAATATACTCAAGCCAATGCCGGCTGATGTGAAGGTCATCCTCCTATGTAAGATGAAATCATTTTATAATGGGTGAACCCAAGATCCAAGATGCTTGCCTCAAGACGGGACACAACGTAGTAGACGCTCACTGATCGGAAGATCCTGGCAACTTGATCATATCATCCATCTCGTTCTAGACTACAGGATCCTCACGATGCCGGGGATTTCACGTATTAGCTTGGCACGGCCCGACGAGCGGCCCCATAAGATCTGGTCGGGGGTCGTAAGGTGTCATTTGAGGCGGAGATTGAGCACAAAACCTTCCATTTCCGCGCTCTTTAGTACTAGCAGCTGAATTTCCATAATAGTAAGGAGCTGAAACAAGAACACATAGTAACAAATACGCCGGACGTTGTCTACTTTGGCCTTTGTATTATACATTTTAGATTCGCGCGTATCAAATTAAGACGAGAACAGAGCACTAGAGGCAGTTCTGGGTCAGCAAGGCGCTATTATATCTAAGCCGCTGAGCTATTCTAAAGTGAACTGGCGTTCTTCTAGATGTAGATGCTCATATTAATACAAGTGTTGTGCACTGTCCAAAAGAAGGACAGCACACTGAATGGAGTTTTACAAGAAACAATAATTTGATTGCAAGATTCGTCACGACGATCTGACTTGAACCTCTCATTCGCAGAGTTGCTAAAAATGGGGGTTCTCCTGACATGCTAATAATGCCAAGTCCAATAGGTGCCAAACATCAAAGATTAAACGACTTTCTTCTCTATCTTTCAGAGTATGGTGAGAGATCTAAGTATCGAGTGACTAGGTTTTCATCCACTACAGCCTACTAAACACCAATAATCACCATAAAGTTGTACTTCTTCTTTGGTCACTAGTTCTCACACCCATGCTTAGAATCTAAGAATAAAACATGAACTAGTATTTCGTCATACAAGTCGTCACCGTACATGACACTGAGTCGATATGATGTGGTTGAATGCTTGGATTATCGGTAGAAATCTGGAACTATGGAACCCATGGGAGAGCCCTTCAATATACTTTCATCCCTTCAACCCAATCGCTCTAAAACCATATTCTTCATGCGTTATCCAGACACTTTCAATCCAACATTGAAACTTGATTTTCCCCCACCAAGTCCATGGTTTATTTGCATTGGTCTACACGGTCAGCCTCTGATATATATATTAGTTCGAAGCAGTTTGAGAGCAATACAAGATGAATTTAGCAGCTTCCACCAAGTTTGCCGCCGACACTGCAGCCAACGGGGCCGCAGCTCCATACATAGCAAGAGCCACTGATGCAGATATCGCCAGCAGCGCAGCCACGCTTGGCAAGAGTAGGCTCTTCGACGTTGGTGGGTGCGGCAAAGGCAGCAGCAACGAGAGCAAGGAGGACGGCGGCGGTCTTCATTTTGATGGTTTGGAAGAGTCGAAAAGATTGGAAGGTAATTGTTTGTGAATGGTTTGTTTCTGAGATATAGGCGAGAGTGATGAGGATGAGAGGATTCGGGATACGACCCTGGGCCTGATATTTATACTTTTCTTCTCCTACTGAATACGAGGCAAATATATCGTATATTCATGGTAAATGCACACTTTCAATAATGTATGCCAACCCATGCAAGTGGGTATCAGGAGATGCAAGGTTTCAAAAGCGAAATACGCATACGATGCCAAAATAGGCGCACCTTCTTCATTGACTGGGTGTGGATGCTACAGTGTGTATGAGTGGAGTTGCGTGCTCCTTATTTCCCCAGCCTTGATGTCTTCTATGACAGCTTGCCATGCTTTGTGTATATTATTCAGAGTTATGCATGTGGATTTAGGCTTATTCAAAGATTCTCTATTTGTTTAATAAATTTTGTAGAGATTTTGTCTCAGCTCGAGTAAATACTACTGTAAAAAGCAATATCCGGGGGCAATACTTGATGAAAAATGCTACGCCAAAGTGGTGTTTCAAATCTAGTGTGATTTCTCATGTATCTCTAGAATGATTTCATAGCATAAAGAGTGACAACTAAAATACAGTACTTTCCTAATGCTCTTTTGAGAAAATGCTGAATGCGTAGCTTCTCAATACGAAGTGTCTAGTGTGGAAGATGATGGTACTCTTCATCTTTTACATGGAGTCATATAAGAGAAACATCAGTTCCATGGCACATACTGCTCGATTTGGCTTTTTATAAGTTGATTGTGGAACATCTGATCAAGATATGAATAATATGCTGCAAGCAGCAAAACAATCGGGGCCGAGAGTGACCGAGAGTGTATAGGCGCATACAGTAAGACACCACAGAGTACAAACAACTACACGGAAAATCTATTGCCGCTGAGTTATAGTATTGTTTTTCCAAGTAGTAGCCTGTATGCCGATTATTTCCCCAGTCCCGGCCTTTTGCAAGCTGTGTCGGAAGTCGGTATACTTCAGGCTATAACCGTACACCCGGTAACATGCAGCATAGTAAGCTGATGCAGACCCTTTCGTCAGAATCGGACCTTATAGCTCCACACATCGACTACTGATTTTAGCTAGAGCGTGGACAGAAAGCGATGTTACGGGGTAATAGACCCTCATACACTCTACCAAGAGGGTCTTCCTGGTATCTTCTTTTGTCACCGTATTGCTGTAAATGGTAGGGCAAGTGAGATGTCTATATATCGATGTACGGATAAATTGCTCCTCTCCAGCCAGTTTAGTTGGATAGTAGTAACTATGAGAAGGATTCTAGGGGGCATTATAGACCTCCATCACTCATTGAGATCTACTAGGTGAAGTCCCATGAGTCAAAGGTCTGCCTCTTTGTTAGCCGGCAGCGGTAATCGCCAAACGCAGGTAAACGTGCATGGAGTGACAGGGGATCCCCGCGTAAGATATAGAAGAAGCAGGGGGGGTACGTAAAGGCGTGTAGTGCGTAGCGCATTTGAGCTTGGGAGGTTTTGTTTTCATGAATGTCATGATAAAGAAATATGCATTGAACAAGGAAGAGTGGTGGTGTAATATACTTTAGTATATAAAGCAACGTTCCGTTTACGTATCTATTACCATCTTTCTTCCTTGACATCCTCATAGCATTCCAATCACCAAATATAACATAGACATCCAAGTGAGCTATCATCGCGGGTATCCGGGCACCAAACCCCGCTTGTAATCCTTGTCGCAGGCACCTTGTCAGCATTTCCGCACTATTTGTCGATTTGGCCCCCGTTTTAGTGACAATGGGGAGGTTTCTGTTCAATCGAGTTACTGTACGAACCGTTGAGGCTGTAAACCCCGCCAAATCTCCAATATCGGGTGGTCGGCTACTTACCCCAGGGGTCGATATCAGCACTACGGCGTAATATCGCTCGAGAACGGAGTATCTTCTCCTGGTCACGGAGTAGACTAACGGAGTATCTCTTCTCTCACTTAGCTAAAGCAATGCTTCTGAGCCAAGGAACCTGGACAGTAAATTCTAGTTACGCTAGCAAGCCTATATCAAGCAAAAGGTCTATGCTTCATGCATAATACGGCTGCAGGGCTTGGTAATAAAGAGGGGAAATAGTCCTTATGAAAGCTCTGGAATAGAATTGTAATCCTGATTCTAATCATATCCTTACCAAATGACTAATGGAACACTGGTTATTGGGCATATCGCTAAAAACAATCACTACTCTCCTATACTTGGAATGTTTGGTAGTTTTATTTTCGATCCTGTGCGTGAGTTCTAAAATATACACCACTGCTCTGGCAAATCGT|upstream_gene_variant|MODIFIER|exon-XM_006969406.1-1|GENE_exon-XM_006969406.1-1|transcript|rna-XM_006969406.1|protein_coding||c.-675delCinsGACGTCCTTGATGAGGTACCCGCGGGACACGCCATTGGTGCCGGTACGCTCCAGCCCGCTCGAAATTCTTCAGCTTGGCAGGTACCGCGCCAATGCTGTACCTGAGTGATTGGAGCCACGCTGGAGTGCACCGCCACTCTTGATCAGTGACGTCCAATTAGTCCATGGCAGTCAAGCGGAGGCGACTACAGAAGATAAGCACCGCCAGGCAGCTGGAGTAAAAGTTTGTGGCTAGGACAGTTATATTAGTTTCAGATCCGTCCTTTGCAGTTTAGCAAGAAGAAAGTCACCGATTTGGCTCTGTTTCCATATAATGACCGCCCATGAACTGAACGTCCAGCAGCAAAACGCCACAGCGAACCGAGGTTAGCCGCCCGACTACAGCGAGCTTCAGATACACCAACATATAATATCACTATTCTGTATTTTTGAAGAACCTCCTGAGTCTATTCATAAGGAGTTTCATGACACTATACAAAGCAGTTTCTCTCATTTCGCCTAGGCCGCAACTAGGACTCCTCTATATCTCATAGTGTCTGCCTTGAGCTTATTCAAGGCGGCTGCAACACCGGATTCAGACAGCTCAAATGTCTCGACTGTCGGCTTGATTGAATGGAGTGCTGCAAATTCCAGCATGTCAAGGTGAACCTTCCTAGTCGCGACCAGCGACATCTTCATTGTGTATCCGTTGAAGAGCATGGGTCCTCCCCTGAGCGCCCACGGTTAGCTGGATGCCTGTTCAAATGATAGCAAGACCGCAATGTGAAATAAACGTACGGCAAATTCATGGGATTCGGGGCAGATAGTGGTATCACAATGCCATTTCTAGCAAGAGCTCTTTTGTTGAGACTTGGGATACGCCAGAAGTAAAAACTGGCGTCACCCACAACTTGCACCGTGTTCATCCAAAACCGATAGCTTGACTGTACTAAGTCGGTGTTCGAGAAAAGAACCGCCATAAAGCAAGTAGATGAATGCTCATTACCTTCACAAAAGTTGACATTGAATTTGAGGACTAGGTCTGCAAAAGGTCCAAGTTTAATTATTGATTCTAGGATTTTTCAAATCCACTACAAAGCTCCGACCTATCTCGTAGTGTATAGGGTACCTATGTTACACCTTTTTGGCAAGATAGTCTCCCAAGAACTCGCCTAAACTCTCCTGGGGCAGGTTCAAGCGGTCATTCCATAAACCTCTTGTAGATGAAAAGTGTGCCAGATTCCCTTTTCCATAGATAGCACCGCTCAGCATAGACAACACACTGAGTGGCTCCCTGGCTTTCACCTGTGATGCCCCCTCCTCCCACAGCTGCTCCACACTCCCCTCCGAGACCGTAAATTCTTTCTTCAGGTTCTTCTCCAGAGCTTTGAGAACTTCATTTGCGTAATCGTAAAGCTATTCACGTATACATGTTGGTTCCTAGTAGCCCCGGGTTCTTCAAGCACTTGCAATACCACGGCCGACTTGATCAAGGTTGGTTGCTTCGTAAGGAATATCACCACCGTCAAAATAGAGGCAGAGTGGGTGGACAAATTCCAGCCGCCAAACCCAGGAATGTTCAATCCCCAGTCAAACATTGAGCCGGGTAACCAGAGCTGTCCAAGAGATCTTGTCTTGGTTGGCTTTGAGATAATCCATCGTCTCAATTTTGTCAGCGAGAAATGGAACAAAGGCGGACGCGGAGCGATCCGATGTGTCAATTCCATATTCGACGGGAAGAAGACCTTGACGCCGGCCGCGATAGCCGCATTGATTATGGCCTTCTGAGAGGCCAACGCATCTCCAACGACGATGCTGGAGATGGTGCTGATAACGGCATCTTGGCCTTTGAATATTTCGCGCAGAGATGCTTCTGAATAATCAGACTTGACATGTCTGACACCCACTGGGCAAAGTCGCTTCTGAAGATGTTCTCGAGAGCCCCGTGACGTCGAACTTCTCGTCTAGCAGTGCCTTGATTGTGGATTTGCCCACATTTCCGTTAGGTCCGATGACCAGAACAGACTTAATCGTGAGTGGATCCATATTAAACATGTAGATGCAGAAAGACTCAAGTTTCGTTCAGAATTTGGCTGTTCTGTGTGCGTGATTGTACGCCTGATCATTCAAACTACCATCCTCGACGACTATACTGGCTCTACTTATACCAACGTAGCCATAGCAATCCGTCAAAGGCTATTTCAGAAAGTTCCAAGGATTGATAAGCAAATTGCCGCGGCAGATGTTTTAATAATCCGAGGTCTTCAATCTGACTACAAGACATTTAGCGCTAGACCGTGTAAGTTGGGAAGTATCTACGCTATCCTGATTGATTCCAAACGGATGGCATGCCTTTTGAAAGTAAGGACGAGAATCGAGAGGAGCAGCTGCCATAGCAATCCCGTAAAAGACTGTTTTAGAAAGATCAAAAGATTAATAAGTAGATTGCCGCGGCAGATGATTAATAATCCGACGTTCCTAATTCAACTATAAGACATTTGGGGCCAAACCAGTGCAAATTAGGAAGTATCTACTCTATCCTGATTGGTCCCCAACAGAAAACGTGCGTCACAGGGATTAGAAGGTTCTCTTTCTTCGCATGTTGACACAAAAATGGAGTCTACATTCAGGTTGGTTGCTTGTTAATAAGCGATCAACGTGCTCAGGTTGTAGCTCACTTCGAGCATAATGTGACAGCCATTGCATATCCGTAAAAGGCGGAGCGAAGGGGTTAGTGTCATGATGTGCTTCCAAGGACACGTCGTTATTCATAGCAAGAAAGATGATAGCAGTCAACAAGGCTTCTACATCAAAGCAACTAGCTGATGATATCACTTGACGAACCGACAACAGCGCTTTGCTACTATAGCGTAATTGCTCCAATTGCAACTCTGCCCGACGTCCGCTCCGTGATGCGACATGAGTAGACGCACAGAGAAGGAAGGCATAGTGAACATGTGGGTTTGAGGCGGCAAGGGGTATTAGACTGCGATAAGGTTGCATAGGATAATCATCAAGGGTGCGCCAGCCGGCCACATCGCAGTGATGCCTACTAAGTGTTAGGCATGATCTGTCAAAAGATTAAAAACGCCGGCAGACTGCGACTGGAGTCATGAATGCACAATAGTCAATCAGCTCGTGGCAGCGCTTATCCACGGTAAATAGAAGATAGCACACTCCGAAAGGATCCATTCGGCTCCCGCTCACAGCACTCGAAAGCTGTAGTCCGTTGCTGCGTCCAGGAAATCCGTAGGGGCTAGTCCATGGTGCCTGGTCGAAAGATTTGGGTGTAGCAGGCAAAATCCTCCTCCCACGAGTGCCCGCTAATTGGTCAATGTCTTCTACAAGTTCACAGATTGCAGCATCATTTGCAATGTTGCGCTCGGTGGAGGTGGATTTCTTCTCGCGAAGGGCTCGAGTGACCAGCTGTGAGCATAACAGTCGACCATCTGCTCGTGACTTGAGTGATGCTAGGCTGATTCCGTTGATGAATGTAAATCTGGACTGCTGCTCCATGTGTATTGAAAGTGTAAGGTGGCGATGGCAGTTCCGGCACTTGTTGAGTATGTGTAATAGGGTAGTAACAACGTCAATCCAAGCGAGGCCGGCGGCGTATTTATCCGAAATGTGTTGTGGGTTGGCGAGCTATTAGCTGTGGCCAAAGAAAGTGTAATGAGGGACTGCTAACGCTGCATTTGCCCATTCGCTAGACGCTGGGAGTTATAATAACTTTGTTGCGTTAACGGCTCGGTAAATTGTGTCTTCTTAATCTGTTGTAAGTTGTGGATGTTATTCATCAATACTAGAGACTAATAAAAGCTTCTAATGCGTCAGATCTTTAGTATACATGGCATCTCCATCTATGGACCGATCATGGCAGAGCAACTTTCTGGCTTGGCGATTTTAAATATTTACACGTTGTGCCGCTCTATGATCATTTCGCTTGTAATTAAGCATGAGTTTTTTTTTTTTTTTTTTTTTTTTTTTGCTTTTGATTGCTGCTAATCATCATTTGACATAGTGAAATACTTCATTTGACGACAACAGCAGTGTTGTAGTGCGCTTCTATAAACTAGAGTCACCTCTTGATATACATTTTATACCGTCCGGTCTCAAGAGGATACGTATCCCACAACTCTCGACTAACGGTTTCGTTGTCTGGTTTAAATCTCCAGAACTATATAGTTGTCGTATTACTCTAAATCTATGATTCCGAACCAGTAATAACTTCGTATATACAGATTACCCGGCCTGGTCAATGTCTTGTTTTTGCTTATGTGAAAGTTGTAAAGAGAAAGAACAGACATGGAGTGTGTGCGTTATAAACTGGGAAACTATATATTCAGCTTCTCAAATATATTTTACTCATGTATCATTACATTCAGTAGCAAATACCTGGCCTAGTTCTGCATAGCTTACACAGCTCCAAGTCCATTCCACCGGATTCTAATTCAGCCAAGTCACGCTGATTTAGGCGCCTTCAATGATTATCAAAGATAAACAAGACTGCATTTACTGTGGCCAGAAAGAATTTCCTGCATCCGCTCGAGTCGCAACAGCCCTGCCTACATAAAGTTTGCTGGCTCACTTTCCGCTTCGGCGTTCTTTCCCCCAGAATCTGCCTTCTCTTCCGCGTACTCCCGTCTCTTCGTCTGTTGTGTTTTCTTTTATCCCCCGTTCGCCTGTTACCCTCCCTGTTTTATCCAAAAGTTTTGTTACGGCGAAGTGTCCCATAAACACAATGACTTCCACGACTTCCAATGGCGGCCGGAACACCCGAGCGGACCATGAGCTTCGACCCCGTTCTCCGCCGGGGCAGGATCGCCCCGTGGCGTCAGACGTTGCAGGCTACCGACTATCGTGTTATGGGTCCTGCGCTCTGTATATCGGCTGATGGTGTAATCATGTCTGATGAACAAAGAGCTGCCTTGTGGCGCCTGCACAAATATCCTCCTGGCATTCGAGTCCTTCACAAGTGGAATGCTGTCCGCCTACCGGTTGAAGAACTTGCTGGATACCACGGCATGCATGAACACGCACTCGTAAATTTCACAGATACGGTTGGTGAGTAGCCTTGCAAGATTGCCCAGACAAGCAAAATGTACACATCACTATCCGCTCCCCTTACTGACCCGCGCGCAGTCTGTGATATCATCCGTGAAGGGCTGCTCTTTGTTGCAATGAGATTTGACTTGGATGTCAGGTCTCTGCTTCCTCATAACGTTAACAACATACTCCCCGAGCTTCCCCCAGATATGCCCACACTGTATACCGATATACTGTTGAAATGGAACGTCTTGGCTCCGCCTCGAGAACTGATCAGTCCTCTTGAGCTGTGTTAGCATACACCCGTAACTCCCAACTAAAGAGTTTGATCGATACAATTGCGAGCTCACTTTCTGTTCTACTTTTTTGCCCATTACGCGAAACATGATCCACTGAGAGACGCCGAGGACGACGTGATAAGCCCAGAGGCGACTACTCTGGCCCATGCGATTCAAATCCTCTTGTTCGCACCTACTCAATGGAATCCGGACATCATCTACAAGCGCGACTCCAGTCAATATGCCCACAGATATCCGACCCCCGGTGGCCATGGCGGTAGCATCCGTGCTGTTGCAGGGAAGTTTAGCCTTGAAGACTTGCATAGGTCCATACTCCTGCTGTACCTCACCATAGCTCGACGTACATCGGGCATCATGGACTTTGGCATACCTCCTTCGGAGCCAGGGACATTTTTGGGATACTTTGACGTTCCGAGACGTGAGCCGATCGCAGATGGTATATCAACATATGTCTACCCATAGACAAGCCGCCAACGATAGACTCCTGGATCGTCTGCTGTCATAAATGGTGCTCGTTACTCACGAACGCATTCATGAAGAAGATGAAGAGTTATGAGAAGGCAATCAAAGGTCATTCATTACAATATACCCAACGTGCAATGGTAATACCAGTAGCATTATGAAGGAAGAGCAGACGAGAGCCATGGACTTACTACAGACGCAGTTTGTGGAATGCGCCTCGATGCGTCATTTAATCATAGGCAGGTATAAGAAAAATACATTATCTGGTTTCAAAAAGTGCAAGCCATTAGACAATATACTCAAGCCAATGCCGGCTGATGTGAAGGTCATCCTCCTATGTAAGATGAAATCATTTTATAATGGGTGAACCCAAGATCCAAGATGCTTGCCTCAAGACGGGACACAACGTAGTAGACGCTCACTGATCGGAAGATCCTGGCAACTTGATCATATCATCCATCTCGTTCTAGACTACAGGATCCTCACGATGCCGGGGATTTCACGTATTAGCTTGGCACGGCCCGACGAGCGGCCCCATAAGATCTGGTCGGGGGTCGTAAGGTGTCATTTGAGGCGGAGATTGAGCACAAAACCTTCCATTTCCGCGCTCTTTAGTACTAGCAGCTGAATTTCCATAATAGTAAGGAGCTGAAACAAGAACACATAGTAACAAATACGCCGGACGTTGTCTACTTTGGCCTTTGTATTATACATTTTAGATTCGCGCGTATCAAATTAAGACGAGAACAGAGCACTAGAGGCAGTTCTGGGTCAGCAAGGCGCTATTATATCTAAGCCGCTGAGCTATTCTAAAGTGAACTGGCGTTCTTCTAGATGTAGATGCTCATATTAATACAAGTGTTGTGCACTGTCCAAAAGAAGGACAGCACACTGAATGGAGTTTTACAAGAAACAATAATTTGATTGCAAGATTCGTCACGACGATCTGACTTGAACCTCTCATTCGCAGAGTTGCTAAAAATGGGGGTTCTCCTGACATGCTAATAATGCCAAGTCCAATAGGTGCCAAACATCAAAGATTAAACGACTTTCTTCTCTATCTTTCAGAGTATGGTGAGAGATCTAAGTATCGAGTGACTAGGTTTTCATCCACTACAGCCTACTAAACACCAATAATCACCATAAAGTTGTACTTCTTCTTTGGTCACTAGTTCTCACACCCATGCTTAGAATCTAAGAATAAAACATGAACTAGTATTTCGTCATACAAGTCGTCACCGTACATGACACTGAGTCGATATGATGTGGTTGAATGCTTGGATTATCGGTAGAAATCTGGAACTATGGAACCCATGGGAGAGCCCTTCAATATACTTTCATCCCTTCAACCCAATCGCTCTAAAACCATATTCTTCATGCGTTATCCAGACACTTTCAATCCAACATTGAAACTTGATTTTCCCCCACCAAGTCCATGGTTTATTTGCATTGGTCTACACGGTCAGCCTCTGATATATATATTAGTTCGAAGCAGTTTGAGAGCAATACAAGATGAATTTAGCAGCTTCCACCAAGTTTGCCGCCGACACTGCAGCCAACGGGGCCGCAGCTCCATACATAGCAAGAGCCACTGATGCAGATATCGCCAGCAGCGCAGCCACGCTTGGCAAGAGTAGGCTCTTCGACGTTGGTGGGTGCGGCAAAGGCAGCAGCAACGAGAGCAAGGAGGACGGCGGCGGTCTTCATTTTGATGGTTTGGAAGAGTCGAAAAGATTGGAAGGTAATTGTTTGTGAATGGTTTGTTTCTGAGATATAGGCGAGAGTGATGAGGATGAGAGGATTCGGGATACGACCCTGGGCCTGATATTTATACTTTTCTTCTCCTACTGAATACGAGGCAAATATATCGTATATTCATGGTAAATGCACACTTTCAATAATGTATGCCAACCCATGCAAGTGGGTATCAGGAGATGCAAGGTTTCAAAAGCGAAATACGCATACGATGCCAAAATAGGCGCACCTTCTTCATTGACTGGGTGTGGATGCTACAGTGTGTATGAGTGGAGTTGCGTGCTCCTTATTTCCCCAGCCTTGATGTCTTCTATGACAGCTTGCCATGCTTTGTGTATATTATTCAGAGTTATGCATGTGGATTTAGGCTTATTCAAAGATTCTCTATTTGTTTAATAAATTTTGTAGAGATTTTGTCTCAGCTCGAGTAAATACTACTGTAAAAAGCAATATCCGGGGGCAATACTTGATGAAAAATGCTACGCCAAAGTGGTGTTTCAAATCTAGTGTGATTTCTCATGTATCTCTAGAATGATTTCATAGCATAAAGAGTGACAACTAAAATACAGTACTTTCCTAATGCTCTTTTGAGAAAATGCTGAATGCGTAGCTTCTCAATACGAAGTGTCTAGTGTGGAAGATGATGGTACTCTTCATCTTTTACATGGAGTCATATAAGAGAAACATCAGTTCCATGGCACATACTGCTCGATTTGGCTTTTTATAAGTTGATTGTGGAACATCTGATCAAGATATGAATAATATGCTGCAAGCAGCAAAACAATCGGGGCCGAGAGTGACCGAGAGTGTATAGGCGCATACAGTAAGACACCACAGAGTACAAACAACTACACGGAAAATCTATTGCCGCTGAGTTATAGTATTGTTTTTCCAAGTAGTAGCCTGTATGCCGATTATTTCCCCAGTCCCGGCCTTTTGCAAGCTGTGTCGGAAGTCGGTATACTTCAGGCTATAACCGTACACCCGGTAACATGCAGCATAGTAAGCTGATGCAGACCCTTTCGTCAGAATCGGACCTTATAGCTCCACACATCGACTACTGATTTTAGCTAGAGCGTGGACAGAAAGCGATGTTACGGGGTAATAGACCCTCATACACTCTACCAAGAGGGTCTTCCTGGTATCTTCTTTTGTCACCGTATTGCTGTAAATGGTAGGGCAAGTGAGATGTCTATATATCGATGTACGGATAAATTGCTCCTCTCCAGCCAGTTTAGTTGGATAGTAGTAACTATGAGAAGGATTCTAGGGGGCATTATAGACCTCCATCACTCATTGAGATCTACTAGGTGAAGTCCCATGAGTCAAAGGTCTGCCTCTTTGTTAGCCGGCAGCGGTAATCGCCAAACGCAGGTAAACGTGCATGGAGTGACAGGGGATCCCCGCGTAAGATATAGAAGAAGCAGGGGGGGTACGTAAAGGCGTGTAGTGCGTAGCGCATTTGAGCTTGGGAGGTTTTGTTTTCATGAATGTCATGATAAAGAAATATGCATTGAACAAGGAAGAGTGGTGGTGTAATATACTTTAGTATATAAAGCAACGTTCCGTTTACGTATCTATTACCATCTTTCTTCCTTGACATCCTCATAGCATTCCAATCACCAAATATAACATAGACATCCAAGTGAGCTATCATCGCGGGTATCCGGGCACCAAACCCCGCTTGTAATCCTTGTCGCAGGCACCTTGTCAGCATTTCCGCACTATTTGTCGATTTGGCCCCCGTTTTAGTGACAATGGGGAGGTTTCTGTTCAATCGAGTTACTGTACGAACCGTTGAGGCTGTAAACCCCGCCAAATCTCCAATATCGGGTGGTCGGCTACTTACCCCAGGGGTCGATATCAGCACTACGGCGTAATATCGCTCGAGAACGGAGTATCTTCTCCTGGTCACGGAGTAGACTAACGGAGTATCTCTTCTCTCACTTAGCTAAAGCAATGCTTCTGAGCCAAGGAACCTGGACAGTAAATTCTAGTTACGCTAGCAAGCCTATATCAAGCAAAAGGTCTATGCTTCATGCATAATACGGCTGCAGGGCTTGGTAATAAAGAGGGGAAATAGTCCTTATGAAAGCTCTGGAATAGAATTGTAATCCTGATTCTAATCATATCCTTACCAAATGACTAATGGAACACTGGTTATTGGGCATATCGCTAAAAACAATCACTACTCTCCTATACTTGGAATGTTTGGTAGTTTTATTTTCGATCCTGTGCGTGAGTTCTAAAATATACACCACTGCTCTGGCAAATCGT|||||675|,GACGTCCTTGATGAGGTACCCGCGGGACACGCCATTGGTGCCGGTACGCTCCAGCCCGCTCGAAATTCTTCAGCTTGGCAGGTACCGCGCCAATGCTGTACCTGAGTGATTGGAGCCACGCTGGAGTGCACCGCCACTCTTGATCAGTGACGTCCAATTAGTCCATGGCAGTCAAGCGGAGGCGACTACAGAAGATAAGCACCGCCAGGCAGCTGGAGTAAAAGTTTGTGGCTAGGACAGTTATATTAGTTTCAGATCCGTCCTTTGCAGTTTAGCAAGAAGAAAGTCACCGATTTGGCTCTGTTTCCATATAATGACCGCCCATGAACTGAACGTCCAGCAGCAAAACGCCACAGCGAACCGAGGTTAGCCGCCCGACTACAGCGAGCTTCAGATACACCAACATATAATATCACTATTCTGTATTTTTGAAGAACCTCCTGAGTCTATTCATAAGGAGTTTCATGACACTATACAAAGCAGTTTCTCTCATTTCGCCTAGGCCGCAACTAGGACTCCTCTATATCTCATAGTGTCTGCCTTGAGCTTATTCAAGGCGGCTGCAACACCGGATTCAGACAGCTCAAATGTCTCGACTGTCGGCTTGATTGAATGGAGTGCTGCAAATTCCAGCATGTCAAGGTGAACCTTCCTAGTCGCGACCAGCGACATCTTCATTGTGTATCCGTTGAAGAGCATGGGTCCTCCCCTGAGCGCCCACGGTTAGCTGGATGCCTGTTCAAATGATAGCAAGACCGCAATGTGAAATAAACGTACGGCAAATTCATGGGATTCGGGGCAGATAGTGGTATCACAATGCCATTTCTAGCAAGAGCTCTTTTGTTGAGACTTGGGATACGCCAGAAGTAAAAACTGGCGTCACCCACAACTTGCACCGTGTTCATCCAAAACCGATAGCTTGACTGTACTAAGTCGGTGTTCGAGAAAAGAACCGCCATAAAGCAAGTAGATGAATGCTCATTACCTTCACAAAAGTTGACATTGAATTTGAGGACTAGGTCTGCAAAAGGTCCAAGTTTAATTATTGATTCTAGGATTTTTCAAATCCACTACAAAGCTCCGACCTATCTCGTAGTGTATAGGGTACCTATGTTACACCTTTTTGGCAAGATAGTCTCCCAAGAACTCGCCTAAACTCTCCTGGGGCAGGTTCAAGCGGTCATTCCATAAACCTCTTGTAGATGAAAAGTGTGCCAGATTCCCTTTTCCATAGATAGCACCGCTCAGCATAGACAACACACTGAGTGGCTCCCTGGCTTTCACCTGTGATGCCCCCTCCTCCCACAGCTGCTCCACACTCCCCTCCGAGACCGTAAATTCTTTCTTCAGGTTCTTCTCCAGAGCTTTGAGAACTTCATTTGCGTAATCGTAAAGCTATTCACGTATACATGTTGGTTCCTAGTAGCCCCGGGTTCTTCAAGCACTTGCAATACCACGGCCGACTTGATCAAGGTTGGTTGCTTCGTAAGGAATATCACCACCGTCAAAATAGAGGCAGAGTGGGTGGACAAATTCCAGCCGCCAAACCCAGGAATGTTCAATCCCCAGTCAAACATTGAGCCGGGTAACCAGAGCTGTCCAAGAGATCTTGTCTTGGTTGGCTTTGAGATAATCCATCGTCTCAATTTTGTCAGCGAGAAATGGAACAAAGGCGGACGCGGAGCGATCCGATGTGTCAATTCCATATTCGACGGGAAGAAGACCTTGACGCCGGCCGCGATAGCCGCATTGATTATGGCCTTCTGAGAGGCCAACGCATCTCCAACGACGATGCTGGAGATGGTGCTGATAACGGCATCTTGGCCTTTGAATATTTCGCGCAGAGATGCTTCTGAATAATCAGACTTGACATGTCTGACACCCACTGGGCAAAGTCGCTTCTGAAGATGTTCTCGAGAGCCCCGTGACGTCGAACTTCTCGTCTAGCAGTGCCTTGATTGTGGATTTGCCCACATTTCCGTTAGGTCCGATGACCAGAACAGACTTAATCGTGAGTGGATCCATATTAAACATGTAGATGCAGAAAGACTCAAGTTTCGTTCAGAATTTGGCTGTTCTGTGTGCGTGATTGTACGCCTGATCATTCAAACTACCATCCTCGACGACTATACTGGCTCTACTTATACCAACGTAGCCATAGCAATCCGTCAAAGGCTATTTCAGAAAGTTCCAAGGATTGATAAGCAAATTGCCGCGGCAGATGTTTTAATAATCCGAGGTCTTCAATCTGACTACAAGACATTTAGCGCTAGACCGTGTAAGTTGGGAAGTATCTACGCTATCCTGATTGATTCCAAACGGATGGCATGCCTTTTGAAAGTAAGGACGAGAATCGAGAGGAGCAGCTGCCATAGCAATCCCGTAAAAGACTGTTTTAGAAAGATCAAAAGATTAATAAGTAGATTGCCGCGGCAGATGATTAATAATCCGACGTTCCTAATTCAACTATAAGACATTTGGGGCCAAACCAGTGCAAATTAGGAAGTATCTACTCTATCCTGATTGGTCCCCAACAGAAAACGTGCGTCACAGGGATTAGAAGGTTCTCTTTCTTCGCATGTTGACACAAAAATGGAGTCTACATTCAGGTTGGTTGCTTGTTAATAAGCGATCAACGTGCTCAGGTTGTAGCTCACTTCGAGCATAATGTGACAGCCATTGCATATCCGTAAAAGGCGGAGCGAAGGGGTTAGTGTCATGATGTGCTTCCAAGGACACGTCGTTATTCATAGCAAGAAAGATGATAGCAGTCAACAAGGCTTCTACATCAAAGCAACTAGCTGATGATATCACTTGACGAACCGACAACAGCGCTTTGCTACTATAGCGTAATTGCTCCAATTGCAACTCTGCCCGACGTCCGCTCCGTGATGCGACATGAGTAGACGCACAGAGAAGGAAGGCATAGTGAACATGTGGGTTTGAGGCGGCAAGGGGTATTAGACTGCGATAAGGTTGCATAGGATAATCATCAAGGGTGCGCCAGCCGGCCACATCGCAGTGATGCCTACTAAGTGTTAGGCATGATCTGTCAAAAGATTAAAAACGCCGGCAGACTGCGACTGGAGTCATGAATGCACAATAGTCAATCAGCTCGTGGCAGCGCTTATCCACGGTAAATAGAAGATAGCACACTCCGAAAGGATCCATTCGGCTCCCGCTCACAGCACTCGAAAGCTGTAGTCCGTTGCTGCGTCCAGGAAATCCGTAGGGGCTAGTCCATGGTGCCTGGTCGAAAGATTTGGGTGTAGCAGGCAAAATCCTCCTCCCACGAGTGCCCGCTAATTGGTCAATGTCTTCTACAAGTTCACAGATTGCAGCATCATTTGCAATGTTGCGCTCGGTGGAGGTGGATTTCTTCTCGCGAAGGGCTCGAGTGACCAGCTGTGAGCATAACAGTCGACCATCTGCTCGTGACTTGAGTGATGCTAGGCTGATTCCGTTGATGAATGTAAATCTGGACTGCTGCTCCATGTGTATTGAAAGTGTAAGGTGGCGATGGCAGTTCCGGCACTTGTTGAGTATGTGTAATAGGGTAGTAACAACGTCAATCCAAGCGAGGCCGGCGGCGTATTTATCCGAAATGTGTTGTGGGTTGGCGAGCTATTAGCTGTGGCCAAAGAAAGTGTAATGAGGGACTGCTAACGCTGCATTTGCCCATTCGCTAGACGCTGGGAGTTATAATAACTTTGTTGCGTTAACGGCTCGGTAAATTGTGTCTTCTTAATCTGTTGTAAGTTGTGGATGTTATTCATCAATACTAGAGACTAATAAAAGCTTCTAATGCGTCAGATCTTTAGTATACATGGCATCTCCATCTATGGACCGATCATGGCAGAGCAACTTTCTGGCTTGGCGATTTTAAATATTTACACGTTGTGCCGCTCTATGATCATTTCGCTTGTAATTAAGCATGAGTTTTTTTTTTTTTTTTTTTTTTTTTTTGCTTTTGATTGCTGCTAATCATCATTTGACATAGTGAAATACTTCATTTGACGACAACAGCAGTGTTGTAGTGCGCTTCTATAAACTAGAGTCACCTCTTGATATACATTTTATACCGTCCGGTCTCAAGAGGATACGTATCCCACAACTCTCGACTAACGGTTTCGTTGTCTGGTTTAAATCTCCAGAACTATATAGTTGTCGTATTACTCTAAATCTATGATTCCGAACCAGTAATAACTTCGTATATACAGATTACCCGGCCTGGTCAATGTCTTGTTTTTGCTTATGTGAAAGTTGTAAAGAGAAAGAACAGACATGGAGTGTGTGCGTTATAAACTGGGAAACTATATATTCAGCTTCTCAAATATATTTTACTCATGTATCATTACATTCAGTAGCAAATACCTGGCCTAGTTCTGCATAGCTTACACAGCTCCAAGTCCATTCCACCGGATTCTAATTCAGCCAAGTCACGCTGATTTAGGCGCCTTCAATGATTATCAAAGATAAACAAGACTGCATTTACTGTGGCCAGAAAGAATTTCCTGCATCCGCTCGAGTCGCAACAGCCCTGCCTACATAAAGTTTGCTGGCTCACTTTCCGCTTCGGCGTTCTTTCCCCCAGAATCTGCCTTCTCTTCCGCGTACTCCCGTCTCTTCGTCTGTTGTGTTTTCTTTTATCCCCCGTTCGCCTGTTACCCTCCCTGTTTTATCCAAAAGTTTTGTTACGGCGAAGTGTCCCATAAACACAATGACTTCCACGACTTCCAATGGCGGCCGGAACACCCGAGCGGACCATGAGCTTCGACCCCGTTCTCCGCCGGGGCAGGATCGCCCCGTGGCGTCAGACGTTGCAGGCTACCGACTATCGTGTTATGGGTCCTGCGCTCTGTATATCGGCTGATGGTGTAATCATGTCTGATGAACAAAGAGCTGCCTTGTGGCGCCTGCACAAATATCCTCCTGGCATTCGAGTCCTTCACAAGTGGAATGCTGTCCGCCTACCGGTTGAAGAACTTGCTGGATACCACGGCATGCATGAACACGCACTCGTAAATTTCACAGATACGGTTGGTGAGTAGCCTTGCAAGATTGCCCAGACAAGCAAAATGTACACATCACTATCCGCTCCCCTTACTGACCCGCGCGCAGTCTGTGATATCATCCGTGAAGGGCTGCTCTTTGTTGCAATGAGATTTGACTTGGATGTCAGGTCTCTGCTTCCTCATAACGTTAACAACATACTCCCCGAGCTTCCCCCAGATATGCCCACACTGTATACCGATATACTGTTGAAATGGAACGTCTTGGCTCCGCCTCGAGAACTGATCAGTCCTCTTGAGCTGTGTTAGCATACACCCGTAACTCCCAACTAAAGAGTTTGATCGATACAATTGCGAGCTCACTTTCTGTTCTACTTTTTTGCCCATTACGCGAAACATGATCCACTGAGAGACGCCGAGGACGACGTGATAAGCCCAGAGGCGACTACTCTGGCCCATGCGATTCAAATCCTCTTGTTCGCACCTACTCAATGGAATCCGGACATCATCTACAAGCGCGACTCCAGTCAATATGCCCACAGATATCCGACCCCCGGTGGCCATGGCGGTAGCATCCGTGCTGTTGCAGGGAAGTTTAGCCTTGAAGACTTGCATAGGTCCATACTCCTGCTGTACCTCACCATAGCTCGACGTACATCGGGCATCATGGACTTTGGCATACCTCCTTCGGAGCCAGGGACATTTTTGGGATACTTTGACGTTCCGAGACGTGAGCCGATCGCAGATGGTATATCAACATATGTCTACCCATAGACAAGCCGCCAACGATAGACTCCTGGATCGTCTGCTGTCATAAATGGTGCTCGTTACTCACGAACGCATTCATGAAGAAGATGAAGAGTTATGAGAAGGCAATCAAAGGTCATTCATTACAATATACCCAACGTGCAATGGTAATACCAGTAGCATTATGAAGGAAGAGCAGACGAGAGCCATGGACTTACTACAGACGCAGTTTGTGGAATGCGCCTCGATGCGTCATTTAATCATAGGCAGGTATAAGAAAAATACATTATCTGGTTTCAAAAAGTGCAAGCCATTAGACAATATACTCAAGCCAATGCCGGCTGATGTGAAGGTCATCCTCCTATGTAAGATGAAATCATTTTATAATGGGTGAACCCAAGATCCAAGATGCTTGCCTCAAGACGGGACACAACGTAGTAGACGCTCACTGATCGGAAGATCCTGGCAACTTGATCATATCATCCATCTCGTTCTAGACTACAGGATCCTCACGATGCCGGGGATTTCACGTATTAGCTTGGCACGGCCCGACGAGCGGCCCCATAAGATCTGGTCGGGGGTCGTAAGGTGTCATTTGAGGCGGAGATTGAGCACAAAACCTTCCATTTCCGCGCTCTTTAGTACTAGCAGCTGAATTTCCATAATAGTAAGGAGCTGAAACAAGAACACATAGTAACAAATACGCCGGACGTTGTCTACTTTGGCCTTTGTATTATACATTTTAGATTCGCGCGTATCAAATTAAGACGAGAACAGAGCACTAGAGGCAGTTCTGGGTCAGCAAGGCGCTATTATATCTAAGCCGCTGAGCTATTCTAAAGTGAACTGGCGTTCTTCTAGATGTAGATGCTCATATTAATACAAGTGTTGTGCACTGTCCAAAAGAAGGACAGCACACTGAATGGAGTTTTACAAGAAACAATAATTTGATTGCAAGATTCGTCACGACGATCTGACTTGAACCTCTCATTCGCAGAGTTGCTAAAAATGGGGGTTCTCCTGACATGCTAATAATGCCAAGTCCAATAGGTGCCAAACATCAAAGATTAAACGACTTTCTTCTCTATCTTTCAGAGTATGGTGAGAGATCTAAGTATCGAGTGACTAGGTTTTCATCCACTACAGCCTACTAAACACCAATAATCACCATAAAGTTGTACTTCTTCTTTGGTCACTAGTTCTCACACCCATGCTTAGAATCTAAGAATAAAACATGAACTAGTATTTCGTCATACAAGTCGTCACCGTACATGACACTGAGTCGATATGATGTGGTTGAATGCTTGGATTATCGGTAGAAATCTGGAACTATGGAACCCATGGGAGAGCCCTTCAATATACTTTCATCCCTTCAACCCAATCGCTCTAAAACCATATTCTTCATGCGTTATCCAGACACTTTCAATCCAACATTGAAACTTGATTTTCCCCCACCAAGTCCATGGTTTATTTGCATTGGTCTACACGGTCAGCCTCTGATATATATATTAGTTCGAAGCAGTTTGAGAGCAATACAAGATGAATTTAGCAGCTTCCACCAAGTTTGCCGCCGACACTGCAGCCAACGGGGCCGCAGCTCCATACATAGCAAGAGCCACTGATGCAGATATCGCCAGCAGCGCAGCCACGCTTGGCAAGAGTAGGCTCTTCGACGTTGGTGGGTGCGGCAAAGGCAGCAGCAACGAGAGCAAGGAGGACGGCGGCGGTCTTCATTTTGATGGTTTGGAAGAGTCGAAAAGATTGGAAGGTAATTGTTTGTGAATGGTTTGTTTCTGAGATATAGGCGAGAGTGATGAGGATGAGAGGATTCGGGATACGACCCTGGGCCTGATATTTATACTTTTCTTCTCCTACTGAATACGAGGCAAATATATCGTATATTCATGGTAAATGCACACTTTCAATAATGTATGCCAACCCATGCAAGTGGGTATCAGGAGATGCAAGGTTTCAAAAGCGAAATACGCATACGATGCCAAAATAGGCGCACCTTCTTCATTGACTGGGTGTGGATGCTACAGTGTGTATGAGTGGAGTTGCGTGCTCCTTATTTCCCCAGCCTTGATGTCTTCTATGACAGCTTGCCATGCTTTGTGTATATTATTCAGAGTTATGCATGTGGATTTAGGCTTATTCAAAGATTCTCTATTTGTTTAATAAATTTTGTAGAGATTTTGTCTCAGCTCGAGTAAATACTACTGTAAAAAGCAATATCCGGGGGCAATACTTGATGAAAAATGCTACGCCAAAGTGGTGTTTCAAATCTAGTGTGATTTCTCATGTATCTCTAGAATGATTTCATAGCATAAAGAGTGACAACTAAAATACAGTACTTTCCTAATGCTCTTTTGAGAAAATGCTGAATGCGTAGCTTCTCAATACGAAGTGTCTAGTGTGGAAGATGATGGTACTCTTCATCTTTTACATGGAGTCATATAAGAGAAACATCAGTTCCATGGCACATACTGCTCGATTTGGCTTTTTATAAGTTGATTGTGGAACATCTGATCAAGATATGAATAATATGCTGCAAGCAGCAAAACAATCGGGGCCGAGAGTGACCGAGAGTGTATAGGCGCATACAGTAAGACACCACAGAGTACAAACAACTACACGGAAAATCTATTGCCGCTGAGTTATAGTATTGTTTTTCCAAGTAGTAGCCTGTATGCCGATTATTTCCCCAGTCCCGGCCTTTTGCAAGCTGTGTCGGAAGTCGGTATACTTCAGGCTATAACCGTACACCCGGTAACATGCAGCATAGTAAGCTGATGCAGACCCTTTCGTCAGAATCGGACCTTATAGCTCCACACATCGACTACTGATTTTAGCTAGAGCGTGGACAGAAAGCGATGTTACGGGGTAATAGACCCTCATACACTCTACCAAGAGGGTCTTCCTGGTATCTTCTTTTGTCACCGTATTGCTGTAAATGGTAGGGCAAGTGAGATGTCTATATATCGATGTACGGATAAATTGCTCCTCTCCAGCCAGTTTAGTTGGATAGTAGTAACTATGAGAAGGATTCTAGGGGGCATTATAGACCTCCATCACTCATTGAGATCTACTAGGTGAAGTCCCATGAGTCAAAGGTCTGCCTCTTTGTTAGCCGGCAGCGGTAATCGCCAAACGCAGGTAAACGTGCATGGAGTGACAGGGGATCCCCGCGTAAGATATAGAAGAAGCAGGGGGGGTACGTAAAGGCGTGTAGTGCGTAGCGCATTTGAGCTTGGGAGGTTTTGTTTTCATGAATGTCATGATAAAGAAATATGCATTGAACAAGGAAGAGTGGTGGTGTAATATACTTTAGTATATAAAGCAACGTTCCGTTTACGTATCTATTACCATCTTTCTTCCTTGACATCCTCATAGCATTCCAATCACCAAATATAACATAGACATCCAAGTGAGCTATCATCGCGGGTATCCGGGCACCAAACCCCGCTTGTAATCCTTGTCGCAGGCACCTTGTCAGCATTTCCGCACTATTTGTCGATTTGGCCCCCGTTTTAGTGACAATGGGGAGGTTTCTGTTCAATCGAGTTACTGTACGAACCGTTGAGGCTGTAAACCCCGCCAAATCTCCAATATCGGGTGGTCGGCTACTTACCCCAGGGGTCGATATCAGCACTACGGCGTAATATCGCTCGAGAACGGAGTATCTTCTCCTGGTCACGGAGTAGACTAACGGAGTATCTCTTCTCTCACTTAGCTAAAGCAATGCTTCTGAGCCAAGGAACCTGGACAGTAAATTCTAGTTACGCTAGCAAGCCTATATCAAGCAAAAGGTCTATGCTTCATGCATAATACGGCTGCAGGGCTTGGTAATAAAGAGGGGAAATAGTCCTTATGAAAGCTCTGGAATAGAATTGTAATCCTGATTCTAATCATATCCTTACCAAATGACTAATGGAACACTGGTTATTGGGCATATCGCTAAAAACAATCACTACTCTCCTATACTTGGAATGTTTGGTAGTTTTATTTTCGATCCTGTGCGTGAGTTCTAAAATATACACCACTGCTCTGGCAAATCGT|upstream_gene_variant|MODIFIER|exon-XM_006969406.1-1|GENE_exon-XM_006969406.1-1|transcript|rna-XM_006969406.1|protein_coding||c.-676_-675insGACGTCCTTGATGAGGTACCCGCGGGACACGCCATTGGTGCCGGTACGCTCCAGCCCGCTCGAAATTCTTCAGCTTGGCAGGTACCGCGCCAATGCTGTACCTGAGTGATTGGAGCCACGCTGGAGTGCACCGCCACTCTTGATCAGTGACGTCCAATTAGTCCATGGCAGTCAAGCGGAGGCGACTACAGAAGATAAGCACCGCCAGGCAGCTGGAGTAAAAGTTTGTGGCTAGGACAGTTATATTAGTTTCAGATCCGTCCTTTGCAGTTTAGCAAGAAGAAAGTCACCGATTTGGCTCTGTTTCCATATAATGACCGCCCATGAACTGAACGTCCAGCAGCAAAACGCCACAGCGAACCGAGGTTAGCCGCCCGACTACAGCGAGCTTCAGATACACCAACATATAATATCACTATTCTGTATTTTTGAAGAACCTCCTGAGTCTATTCATAAGGAGTTTCATGACACTATACAAAGCAGTTTCTCTCATTTCGCCTAGGCCGCAACTAGGACTCCTCTATATCTCATAGTGTCTGCCTTGAGCTTATTCAAGGCGGCTGCAACACCGGATTCAGACAGCTCAAATGTCTCGACTGTCGGCTTGATTGAATGGAGTGCTGCAAATTCCAGCATGTCAAGGTGAACCTTCCTAGTCGCGACCAGCGACATCTTCATTGTGTATCCGTTGAAGAGCATGGGTCCTCCCCTGAGCGCCCACGGTTAGCTGGATGCCTGTTCAAATGATAGCAAGACCGCAATGTGAAATAAACGTACGGCAAATTCATGGGATTCGGGGCAGATAGTGGTATCACAATGCCATTTCTAGCAAGAGCTCTTTTGTTGAGACTTGGGATACGCCAGAAGTAAAAACTGGCGTCACCCACAACTTGCACCGTGTTCATCCAAAACCGATAGCTTGACTGTACTAAGTCGGTGTTCGAGAAAAGAACCGCCATAAAGCAAGTAGATGAATGCTCATTACCTTCACAAAAGTTGACATTGAATTTGAGGACTAGGTCTGCAAAAGGTCCAAGTTTAATTATTGATTCTAGGATTTTTCAAATCCACTACAAAGCTCCGACCTATCTCGTAGTGTATAGGGTACCTATGTTACACCTTTTTGGCAAGATAGTCTCCCAAGAACTCGCCTAAACTCTCCTGGGGCAGGTTCAAGCGGTCATTCCATAAACCTCTTGTAGATGAAAAGTGTGCCAGATTCCCTTTTCCATAGATAGCACCGCTCAGCATAGACAACACACTGAGTGGCTCCCTGGCTTTCACCTGTGATGCCCCCTCCTCCCACAGCTGCTCCACACTCCCCTCCGAGACCGTAAATTCTTTCTTCAGGTTCTTCTCCAGAGCTTTGAGAACTTCATTTGCGTAATCGTAAAGCTATTCACGTATACATGTTGGTTCCTAGTAGCCCCGGGTTCTTCAAGCACTTGCAATACCACGGCCGACTTGATCAAGGTTGGTTGCTTCGTAAGGAATATCACCACCGTCAAAATAGAGGCAGAGTGGGTGGACAAATTCCAGCCGCCAAACCCAGGAATGTTCAATCCCCAGTCAAACATTGAGCCGGGTAACCAGAGCTGTCCAAGAGATCTTGTCTTGGTTGGCTTTGAGATAATCCATCGTCTCAATTTTGTCAGCGAGAAATGGAACAAAGGCGGACGCGGAGCGATCCGATGTGTCAATTCCATATTCGACGGGAAGAAGACCTTGACGCCGGCCGCGATAGCCGCATTGATTATGGCCTTCTGAGAGGCCAACGCATCTCCAACGACGATGCTGGAGATGGTGCTGATAACGGCATCTTGGCCTTTGAATATTTCGCGCAGAGATGCTTCTGAATAATCAGACTTGACATGTCTGACACCCACTGGGCAAAGTCGCTTCTGAAGATGTTCTCGAGAGCCCCGTGACGTCGAACTTCTCGTCTAGCAGTGCCTTGATTGTGGATTTGCCCACATTTCCGTTAGGTCCGATGACCAGAACAGACTTAATCGTGAGTGGATCCATATTAAACATGTAGATGCAGAAAGACTCAAGTTTCGTTCAGAATTTGGCTGTTCTGTGTGCGTGATTGTACGCCTGATCATTCAAACTACCATCCTCGACGACTATACTGGCTCTACTTATACCAACGTAGCCATAGCAATCCGTCAAAGGCTATTTCAGAAAGTTCCAAGGATTGATAAGCAAATTGCCGCGGCAGATGTTTTAATAATCCGAGGTCTTCAATCTGACTACAAGACATTTAGCGCTAGACCGTGTAAGTTGGGAAGTATCTACGCTATCCTGATTGATTCCAAACGGATGGCATGCCTTTTGAAAGTAAGGACGAGAATCGAGAGGAGCAGCTGCCATAGCAATCCCGTAAAAGACTGTTTTAGAAAGATCAAAAGATTAATAAGTAGATTGCCGCGGCAGATGATTAATAATCCGACGTTCCTAATTCAACTATAAGACATTTGGGGCCAAACCAGTGCAAATTAGGAAGTATCTACTCTATCCTGATTGGTCCCCAACAGAAAACGTGCGTCACAGGGATTAGAAGGTTCTCTTTCTTCGCATGTTGACACAAAAATGGAGTCTACATTCAGGTTGGTTGCTTGTTAATAAGCGATCAACGTGCTCAGGTTGTAGCTCACTTCGAGCATAATGTGACAGCCATTGCATATCCGTAAAAGGCGGAGCGAAGGGGTTAGTGTCATGATGTGCTTCCAAGGACACGTCGTTATTCATAGCAAGAAAGATGATAGCAGTCAACAAGGCTTCTACATCAAAGCAACTAGCTGATGATATCACTTGACGAACCGACAACAGCGCTTTGCTACTATAGCGTAATTGCTCCAATTGCAACTCTGCCCGACGTCCGCTCCGTGATGCGACATGAGTAGACGCACAGAGAAGGAAGGCATAGTGAACATGTGGGTTTGAGGCGGCAAGGGGTATTAGACTGCGATAAGGTTGCATAGGATAATCATCAAGGGTGCGCCAGCCGGCCACATCGCAGTGATGCCTACTAAGTGTTAGGCATGATCTGTCAAAAGATTAAAAACGCCGGCAGACTGCGACTGGAGTCATGAATGCACAATAGTCAATCAGCTCGTGGCAGCGCTTATCCACGGTAAATAGAAGATAGCACACTCCGAAAGGATCCATTCGGCTCCCGCTCACAGCACTCGAAAGCTGTAGTCCGTTGCTGCGTCCAGGAAATCCGTAGGGGCTAGTCCATGGTGCCTGGTCGAAAGATTTGGGTGTAGCAGGCAAAATCCTCCTCCCACGAGTGCCCGCTAATTGGTCAATGTCTTCTACAAGTTCACAGATTGCAGCATCATTTGCAATGTTGCGCTCGGTGGAGGTGGATTTCTTCTCGCGAAGGGCTCGAGTGACCAGCTGTGAGCATAACAGTCGACCATCTGCTCGTGACTTGAGTGATGCTAGGCTGATTCCGTTGATGAATGTAAATCTGGACTGCTGCTCCATGTGTATTGAAAGTGTAAGGTGGCGATGGCAGTTCCGGCACTTGTTGAGTATGTGTAATAGGGTAGTAACAACGTCAATCCAAGCGAGGCCGGCGGCGTATTTATCCGAAATGTGTTGTGGGTTGGCGAGCTATTAGCTGTGGCCAAAGAAAGTGTAATGAGGGACTGCTAACGCTGCATTTGCCCATTCGCTAGACGCTGGGAGTTATAATAACTTTGTTGCGTTAACGGCTCGGTAAATTGTGTCTTCTTAATCTGTTGTAAGTTGTGGATGTTATTCATCAATACTAGAGACTAATAAAAGCTTCTAATGCGTCAGATCTTTAGTATACATGGCATCTCCATCTATGGACCGATCATGGCAGAGCAACTTTCTGGCTTGGCGATTTTAAATATTTACACGTTGTGCCGCTCTATGATCATTTCGCTTGTAATTAAGCATGAGTTTTTTTTTTTTTTTTTTTTTTTTTTTGCTTTTGATTGCTGCTAATCATCATTTGACATAGTGAAATACTTCATTTGACGACAACAGCAGTGTTGTAGTGCGCTTCTATAAACTAGAGTCACCTCTTGATATACATTTTATACCGTCCGGTCTCAAGAGGATACGTATCCCACAACTCTCGACTAACGGTTTCGTTGTCTGGTTTAAATCTCCAGAACTATATAGTTGTCGTATTACTCTAAATCTATGATTCCGAACCAGTAATAACTTCGTATATACAGATTACCCGGCCTGGTCAATGTCTTGTTTTTGCTTATGTGAAAGTTGTAAAGAGAAAGAACAGACATGGAGTGTGTGCGTTATAAACTGGGAAACTATATATTCAGCTTCTCAAATATATTTTACTCATGTATCATTACATTCAGTAGCAAATACCTGGCCTAGTTCTGCATAGCTTACACAGCTCCAAGTCCATTCCACCGGATTCTAATTCAGCCAAGTCACGCTGATTTAGGCGCCTTCAATGATTATCAAAGATAAACAAGACTGCATTTACTGTGGCCAGAAAGAATTTCCTGCATCCGCTCGAGTCGCAACAGCCCTGCCTACATAAAGTTTGCTGGCTCACTTTCCGCTTCGGCGTTCTTTCCCCCAGAATCTGCCTTCTCTTCCGCGTACTCCCGTCTCTTCGTCTGTTGTGTTTTCTTTTATCCCCCGTTCGCCTGTTACCCTCCCTGTTTTATCCAAAAGTTTTGTTACGGCGAAGTGTCCCATAAACACAATGACTTCCACGACTTCCAATGGCGGCCGGAACACCCGAGCGGACCATGAGCTTCGACCCCGTTCTCCGCCGGGGCAGGATCGCCCCGTGGCGTCAGACGTTGCAGGCTACCGACTATCGTGTTATGGGTCCTGCGCTCTGTATATCGGCTGATGGTGTAATCATGTCTGATGAACAAAGAGCTGCCTTGTGGCGCCTGCACAAATATCCTCCTGGCATTCGAGTCCTTCACAAGTGGAATGCTGTCCGCCTACCGGTTGAAGAACTTGCTGGATACCACGGCATGCATGAACACGCACTCGTAAATTTCACAGATACGGTTGGTGAGTAGCCTTGCAAGATTGCCCAGACAAGCAAAATGTACACATCACTATCCGCTCCCCTTACTGACCCGCGCGCAGTCTGTGATATCATCCGTGAAGGGCTGCTCTTTGTTGCAATGAGATTTGACTTGGATGTCAGGTCTCTGCTTCCTCATAACGTTAACAACATACTCCCCGAGCTTCCCCCAGATATGCCCACACTGTATACCGATATACTGTTGAAATGGAACGTCTTGGCTCCGCCTCGAGAACTGATCAGTCCTCTTGAGCTGTGTTAGCATACACCCGTAACTCCCAACTAAAGAGTTTGATCGATACAATTGCGAGCTCACTTTCTGTTCTACTTTTTTGCCCATTACGCGAAACATGATCCACTGAGAGACGCCGAGGACGACGTGATAAGCCCAGAGGCGACTACTCTGGCCCATGCGATTCAAATCCTCTTGTTCGCACCTACTCAATGGAATCCGGACATCATCTACAAGCGCGACTCCAGTCAATATGCCCACAGATATCCGACCCCCGGTGGCCATGGCGGTAGCATCCGTGCTGTTGCAGGGAAGTTTAGCCTTGAAGACTTGCATAGGTCCATACTCCTGCTGTACCTCACCATAGCTCGACGTACATCGGGCATCATGGACTTTGGCATACCTCCTTCGGAGCCAGGGACATTTTTGGGATACTTTGACGTTCCGAGACGTGAGCCGATCGCAGATGGTATATCAACATATGTCTACCCATAGACAAGCCGCCAACGATAGACTCCTGGATCGTCTGCTGTCATAAATGGTGCTCGTTACTCACGAACGCATTCATGAAGAAGATGAAGAGTTATGAGAAGGCAATCAAAGGTCATTCATTACAATATACCCAACGTGCAATGGTAATACCAGTAGCATTATGAAGGAAGAGCAGACGAGAGCCATGGACTTACTACAGACGCAGTTTGTGGAATGCGCCTCGATGCGTCATTTAATCATAGGCAGGTATAAGAAAAATACATTATCTGGTTTCAAAAAGTGCAAGCCATTAGACAATATACTCAAGCCAATGCCGGCTGATGTGAAGGTCATCCTCCTATGTAAGATGAAATCATTTTATAATGGGTGAACCCAAGATCCAAGATGCTTGCCTCAAGACGGGACACAACGTAGTAGACGCTCACTGATCGGAAGATCCTGGCAACTTGATCATATCATCCATCTCGTTCTAGACTACAGGATCCTCACGATGCCGGGGATTTCACGTATTAGCTTGGCACGGCCCGACGAGCGGCCCCATAAGATCTGGTCGGGGGTCGTAAGGTGTCATTTGAGGCGGAGATTGAGCACAAAACCTTCCATTTCCGCGCTCTTTAGTACTAGCAGCTGAATTTCCATAATAGTAAGGAGCTGAAACAAGAACACATAGTAACAAATACGCCGGACGTTGTCTACTTTGGCCTTTGTATTATACATTTTAGATTCGCGCGTATCAAATTAAGACGAGAACAGAGCACTAGAGGCAGTTCTGGGTCAGCAAGGCGCTATTATATCTAAGCCGCTGAGCTATTCTAAAGTGAACTGGCGTTCTTCTAGATGTAGATGCTCATATTAATACAAGTGTTGTGCACTGTCCAAAAGAAGGACAGCACACTGAATGGAGTTTTACAAGAAACAATAATTTGATTGCAAGATTCGTCACGACGATCTGACTTGAACCTCTCATTCGCAGAGTTGCTAAAAATGGGGGTTCTCCTGACATGCTAATAATGCCAAGTCCAATAGGTGCCAAACATCAAAGATTAAACGACTTTCTTCTCTATCTTTCAGAGTATGGTGAGAGATCTAAGTATCGAGTGACTAGGTTTTCATCCACTACAGCCTACTAAACACCAATAATCACCATAAAGTTGTACTTCTTCTTTGGTCACTAGTTCTCACACCCATGCTTAGAATCTAAGAATAAAACATGAACTAGTATTTCGTCATACAAGTCGTCACCGTACATGACACTGAGTCGATATGATGTGGTTGAATGCTTGGATTATCGGTAGAAATCTGGAACTATGGAACCCATGGGAGAGCCCTTCAATATACTTTCATCCCTTCAACCCAATCGCTCTAAAACCATATTCTTCATGCGTTATCCAGACACTTTCAATCCAACATTGAAACTTGATTTTCCCCCACCAAGTCCATGGTTTATTTGCATTGGTCTACACGGTCAGCCTCTGATATATATATTAGTTCGAAGCAGTTTGAGAGCAATACAAGATGAATTTAGCAGCTTCCACCAAGTTTGCCGCCGACACTGCAG
CAACGGGGCCGCAGCTCCATACATAGCAAGAGCCACTGATGCAGATATCGCCAGCAGCGCAGCCACGCTTGGCAAGAGTAGGCTCTTCGACGTTGGTGGGTGCGGCAAAGGCAGCAGCAACGAGAGCAAGGAGGACGGCGGCGGTCTTCATTTTGATGGTTTGGAAGAGTCGAAAAGATTGGAAGGTAATTGTTTGTGAATGGTTTGTTTCTGAGATATAGGCGAGAGTGATGAGGATGAGAGGATTCGGGATACGACCCTGGGCCTGATATTTATACTTTTCTTCTCCTACTGAATACGAGGCAAATATATCGTATATTCATGGTAAATGCACACTTTCAATAATGTATGCCAACCCATGCAAGTGGGTATCAGGAGATGCAAGGTTTCAAAAGCGAAATACGCATACGATGCCAAAATAGGCGCACCTTCTTCATTGACTGGGTGTGGATGCTACAGTGTGTATGAGTGGAGTTGCGTGCTCCTTATTTCCCCAGCCTTGATGTCTTCTATGACAGCTTGCCATGCTTTGTGTATATTATTCAGAGTTATGCATGTGGATTTAGGCTTATTCAAAGATTCTCTATTTGTTTAATAAATTTTGTAGAGATTTTGTCTCAGCTCGAGTAAATACTACTGTAAAAAGCAATATCCGGGGGCAATACTTGATGAAAAATGCTACGCCAAAGTGGTGTTTCAAATCTAGTGTGATTTCTCATGTATCTCTAGAATGATTTCATAGCATAAAGAGTGACAACTAAAATACAGTACTTTCCTAATGCTCTTTTGAGAAAATGCTGAATGCGTAGCTTCTCAATACGAAGTGTCTAGTGTGGAAGATGATGGTACTCTTCATCTTTTACATGGAGTCATATAAGAGAAACATCAGTTCCATGGCACATACTGCTCGATTTGGCTTTTTATAAGTTGATTGTGGAACATCTGATCAAGATATGAATAATATGCTGCAAGCAGCAAAACAATCGGGGCCGAGAGTGACCGAGAGTGTATAGGCGCATACAGTAAGACACCACAGAGTACAAACAACTACACGGAAAATCTATTGCCGCTGAGTTATAGTATTGTTTTTCCAAGTAGTAGCCTGTATGCCGATTATTTCCCCAGTCCCGGCCTTTTGCAAGCTGTGTCGGAAGTCGGTATACTTCAGGCTATAACCGTACACCCGGTAACATGCAGCATAGTAAGCTGATGCAGACCCTTTCGTCAGAATCGGACCTTATAGCTCCACACATCGACTACTGATTTTAGCTAGAGCGTGGACAGAAAGCGATGTTACGGGGTAATAGACCCTCATACACTCTACCAAGAGGGTCTTCCTGGTATCTTCTTTTGTCACCGTATTGCTGTAAATGGTAGGGCAAGTGAGATGTCTATATATCGATGTACGGATAAATTGCTCCTCTCCAGCCAGTTTAGTTGGATAGTAGTAACTATGAGAAGGATTCTAGGGGGCATTATAGACCTCCATCACTCATTGAGATCTACTAGGTGAAGTCCCATGAGTCAAAGGTCTGCCTCTTTGTTAGCCGGCAGCGGTAATCGCCAAACGCAGGTAAACGTGCATGGAGTGACAGGGGATCCCCGCGTAAGATATAGAAGAAGCAGGGGGGGTACGTAAAGGCGTGTAGTGCGTAGCGCATTTGAGCTTGGGAGGTTTTGTTTTCATGAATGTCATGATAAAGAAATATGCATTGAACAAGGAAGAGTGGTGGTGTAATATACTTTAGTATATAAAGCAACGTTCCGTTTACGTATCTATTACCATCTTTCTTCCTTGACATCCTCATAGCATTCCAATCACCAAATATAACATAGACATCCAAGTGAGCTATCATCGCGGGTATCCGGGCACCAAACCCCGCTTGTAATCCTTGTCGCAGGCACCTTGTCAGCATTTCCGCACTATTTGTCGATTTGGCCCCCGTTTTAGTGACAATGGGGAGGTTTCTGTTCAATCGAGTTACTGTACGAACCGTTGAGGCTGTAAACCCCGCCAAATCTCCAATATCGGGTGGTCGGCTACTTACCCCAGGGGTCGATATCAGCACTACGGCGTAATATCGCTCGAGAACGGAGTATCTTCTCCTGGTCACGGAGTAGACTAACGGAGTATCTCTTCTCTCACTTAGCTAAAGCAATGCTTCTGAGCCAAGGAACCTGGACAGTAAATTCTAGTTACGCTAGCAAGCCTATATCAAGCAAAAGGTCTATGCTTCATGCATAATACGGCTGCAGGGCTTGGTAATAAAGAGGGGAAATAGTCCTTATGAAAGCTCTGGAATAGAATTGTAATCCTGATTCTAATCATATCCTTACCAAATGACTAATGGAACACTGGTTATTGGGCATATCGCTAAAAACAATCACTACTCTCCTATACTTGGAATGTTTGGTAGTTTTATTTTCGATCCTGTGCGTGAGTTCTAAAATATACACCACTGCTCTGGCAAATCGT|||||675|,GACGTCCTTGATGAGGTACCCGCGGGACACGCCATTGGTGCCGGTACGCTCCAGCCCGCTCGAAATTCTTCAGCTTGGCAGGTACCGCGCCAATGCTGTACCTGAGTGATTGGAGCCACGCTGGAGTGCACCGCCACTCTTGATCAGTGACGTCCAATTAGTCCATGGCAGTCAAGCGGAGGCGACTACAGAAGATAAGCACCGCCAGGCAGCTGGAGTAAAAGTTTGTGGCTAGGACAGTTATATTAGTTTCAGATCCGTCCTTTGCAGTTTAGCAAGAAGAAAGTCACCGATTTGGCTCTGTTTCCATATAATGACCGCCCATGAACTGAACGTCCAGCAGCAAAACGCCACAGCGAACCGAGGTTAGCCGCCCGACTACAGCGAGCTTCAGATACACCAACATATAATATCACTATTCTGTATTTTTGAAGAACCTCCTGAGTCTATTCATAAGGAGTTTCATGACACTATACAAAGCAGTTTCTCTCATTTCGCCTAGGCCGCAACTAGGACTCCTCTATATCTCATAGTGTCTGCCTTGAGCTTATTCAAGGCGGCTGCAACACCGGATTCAGACAGCTCAAATGTCTCGACTGTCGGCTTGATTGAATGGAGTGCTGCAAATTCCAGCATGTCAAGGTGAACCTTCCTAGTCGCGACCAGCGACATCTTCATTGTGTATCCGTTGAAGAGCATGGGTCCTCCCCTGAGCGCCCACGGTTAGCTGGATGCCTGTTCAAATGATAGCAAGACCGCAATGTGAAATAAACGTACGGCAAATTCATGGGATTCGGGGCAGATAGTGGTATCACAATGCCATTTCTAGCAAGAGCTCTTTTGTTGAGACTTGGGATACGCCAGAAGTAAAAACTGGCGTCACCCACAACTTGCACCGTGTTCATCCAAAACCGATAGCTTGACTGTACTAAGTCGGTGTTCGAGAAAAGAACCGCCATAAAGCAAGTAGATGAATGCTCATTACCTTCACAAAAGTTGACATTGAATTTGAGGACTAGGTCTGCAAAAGGTCCAAGTTTAATTATTGATTCTAGGATTTTTCAAATCCACTACAAAGCTCCGACCTATCTCGTAGTGTATAGGGTACCTATGTTACACCTTTTTGGCAAGATAGTCTCCCAAGAACTCGCCTAAACTCTCCTGGGGCAGGTTCAAGCGGTCATTCCATAAACCTCTTGTAGATGAAAAGTGTGCCAGATTCCCTTTTCCATAGATAGCACCGCTCAGCATAGACAACACACTGAGTGGCTCCCTGGCTTTCACCTGTGATGCCCCCTCCTCCCACAGCTGCTCCACACTCCCCTCCGAGACCGTAAATTCTTTCTTCAGGTTCTTCTCCAGAGCTTTGAGAACTTCATTTGCGTAATCGTAAAGCTATTCACGTATACATGTTGGTTCCTAGTAGCCCCGGGTTCTTCAAGCACTTGCAATACCACGGCCGACTTGATCAAGGTTGGTTGCTTCGTAAGGAATATCACCACCGTCAAAATAGAGGCAGAGTGGGTGGACAAATTCCAGCCGCCAAACCCAGGAATGTTCAATCCCCAGTCAAACATTGAGCCGGGTAACCAGAGCTGTCCAAGAGATCTTGTCTTGGTTGGCTTTGAGATAATCCATCGTCTCAATTTTGTCAGCGAGAAATGGAACAAAGGCGGACGCGGAGCGATCCGATGTGTCAATTCCATATTCGACGGGAAGAAGACCTTGACGCCGGCCGCGATAGCCGCATTGATTATGGCCTTCTGAGAGGCCAACGCATCTCCAACGACGATGCTGGAGATGGTGCTGATAACGGCATCTTGGCCTTTGAATATTTCGCGCAGAGATGCTTCTGAATAATCAGACTTGACATGTCTGACACCCACTGGGCAAAGTCGCTTCTGAAGATGTTCTCGAGAGCCCCGTGACGTCGAACTTCTCGTCTAGCAGTGCCTTGATTGTGGATTTGCCCACATTTCCGTTAGGTCCGATGACCAGAACAGACTTAATCGTGAGTGGATCCATATTAAACATGTAGATGCAGAAAGACTCAAGTTTCGTTCAGAATTTGGCTGTTCTGTGTGCGTGATTGTACGCCTGATCATTCAAACTACCATCCTCGACGACTATACTGGCTCTACTTATACCAACGTAGCCATAGCAATCCGTCAAAGGCTATTTCAGAAAGTTCCAAGGATTGATAAGCAAATTGCCGCGGCAGATGTTTTAATAATCCGAGGTCTTCAATCTGACTACAAGACATTTAGCGCTAGACCGTGTAAGTTGGGAAGTATCTACGCTATCCTGATTGATTCCAAACGGATGGCATGCCTTTTGAAAGTAAGGACGAGAATCGAGAGGAGCAGCTGCCATAGCAATCCCGTAAAAGACTGTTTTAGAAAGATCAAAAGATTAATAAGTAGATTGCCGCGGCAGATGATTAATAATCCGACGTTCCTAATTCAACTATAAGACATTTGGGGCCAAACCAGTGCAAATTAGGAAGTATCTACTCTATCCTGATTGGTCCCCAACAGAAAACGTGCGTCACAGGGATTAGAAGGTTCTCTTTCTTCGCATGTTGACACAAAAATGGAGTCTACATTCAGGTTGGTTGCTTGTTAATAAGCGATCAACGTGCTCAGGTTGTAGCTCACTTCGAGCATAATGTGACAGCCATTGCATATCCGTAAAAGGCGGAGCGAAGGGGTTAGTGTCATGATGTGCTTCCAAGGACACGTCGTTATTCATAGCAAGAAAGATGATAGCAGTCAACAAGGCTTCTACATCAAAGCAACTAGCTGATGATATCACTTGACGAACCGACAACAGCGCTTTGCTACTATAGCGTAATTGCTCCAATTGCAACTCTGCCCGACGTCCGCTCCGTGATGCGACATGAGTAGACGCACAGAGAAGGAAGGCATAGTGAACATGTGGGTTTGAGGCGGCAAGGGGTATTAGACTGCGATAAGGTTGCATAGGATAATCATCAAGGGTGCGCCAGCCGGCCACATCGCAGTGATGCCTACTAAGTGTTAGGCATGATCTGTCAAAAGATTAAAAACGCCGGCAGACTGCGACTGGAGTCATGAATGCACAATAGTCAATCAGCTCGTGGCAGCGCTTATCCACGGTAAATAGAAGATAGCACACTCCGAAAGGATCCATTCGGCTCCCGCTCACAGCACTCGAAAGCTGTAGTCCGTTGCTGCGTCCAGGAAATCCGTAGGGGCTAGTCCATGGTGCCTGGTCGAAAGATTTGGGTGTAGCAGGCAAAATCCTCCTCCCACGAGTGCCCGCTAATTGGTCAATGTCTTCTACAAGTTCACAGATTGCAGCATCATTTGCAATGTTGCGCTCGGTGGAGGTGGATTTCTTCTCGCGAAGGGCTCGAGTGACCAGCTGTGAGCATAACAGTCGACCATCTGCTCGTGACTTGAGTGATGCTAGGCTGATTCCGTTGATGAATGTAAATCTGGACTGCTGCTCCATGTGTATTGAAAGTGTAAGGTGGCGATGGCAGTTCCGGCACTTGTTGAGTATGTGTAATAGGGTAGTAACAACGTCAATCCAAGCGAGGCCGGCGGCGTATTTATCCGAAATGTGTTGTGGGTTGGCGAGCTATTAGCTGTGGCCAAAGAAAGTGTAATGAGGGACTGCTAACGCTGCATTTGCCCATTCGCTAGACGCTGGGAGTTATAATAACTTTGTTGCGTTAACGGCTCGGTAAATTGTGTCTTCTTAATCTGTTGTAAGTTGTGGATGTTATTCATCAATACTAGAGACTAATAAAAGCTTCTAATGCGTCAGATCTTTAGTATACATGGCATCTCCATCTATGGACCGATCATGGCAGAGCAACTTTCTGGCTTGGCGATTTTAAATATTTACACGTTGTGCCGCTCTATGATCATTTCGCTTGTAATTAAGCATGAGTTTTTTTTTTTTTTTTTTTTTTTTTTTGCTTTTGATTGCTGCTAATCATCATTTGACATAGTGAAATACTTCATTTGACGACAACAGCAGTGTTGTAGTGCGCTTCTATAAACTAGAGTCACCTCTTGATATACATTTTATACCGTCCGGTCTCAAGAGGATACGTATCCCACAACTCTCGACTAACGGTTTCGTTGTCTGGTTTAAATCTCCAGAACTATATAGTTGTCGTATTACTCTAAATCTATGATTCCGAACCAGTAATAACTTCGTATATACAGATTACCCGGCCTGGTCAATGTCTTGTTTTTGCTTATGTGAAAGTTGTAAAGAGAAAGAACAGACATGGAGTGTGTGCGTTATAAACTGGGAAACTATATATTCAGCTTCTCAAATATATTTTACTCATGTATCATTACATTCAGTAGCAAATACCTGGCCTAGTTCTGCATAGCTTACACAGCTCCAAGTCCATTCCACCGGATTCTAATTCAGCCAAGTCACGCTGATTTAGGCGCCTTCAATGATTATCAAAGATAAACAAGACTGCATTTACTGTGGCCAGAAAGAATTTCCTGCATCCGCTCGAGTCGCAACAGCCCTGCCTACATAAAGTTTGCTGGCTCACTTTCCGCTTCGGCGTTCTTTCCCCCAGAATCTGCCTTCTCTTCCGCGTACTCCCGTCTCTTCGTCTGTTGTGTTTTCTTTTATCCCCCGTTCGCCTGTTACCCTCCCTGTTTTATCCAAAAGTTTTGTTACGGCGAAGTGTCCCATAAACACAATGACTTCCACGACTTCCAATGGCGGCCGGAACACCCGAGCGGACCATGAGCTTCGACCCCGTTCTCCGCCGGGGCAGGATCGCCCCGTGGCGTCAGACGTTGCAGGCTACCGACTATCGTGTTATGGGTCCTGCGCTCTGTATATCGGCTGATGGTGTAATCATGTCTGATGAACAAAGAGCTGCCTTGTGGCGCCTGCACAAATATCCTCCTGGCATTCGAGTCCTTCACAAGTGGAATGCTGTCCGCCTACCGGTTGAAGAACTTGCTGGATACCACGGCATGCATGAACACGCACTCGTAAATTTCACAGATACGGTTGGTGAGTAGCCTTGCAAGATTGCCCAGACAAGCAAAATGTACACATCACTATCCGCTCCCCTTACTGACCCGCGCGCAGTCTGTGATATCATCCGTGAAGGGCTGCTCTTTGTTGCAATGAGATTTGACTTGGATGTCAGGTCTCTGCTTCCTCATAACGTTAACAACATACTCCCCGAGCTTCCCCCAGATATGCCCACACTGTATACCGATATACTGTTGAAATGGAACGTCTTGGCTCCGCCTCGAGAACTGATCAGTCCTCTTGAGCTGTGTTAGCATACACCCGTAACTCCCAACTAAAGAGTTTGATCGATACAATTGCGAGCTCACTTTCTGTTCTACTTTTTTGCCCATTACGCGAAACATGATCCACTGAGAGACGCCGAGGACGACGTGATAAGCCCAGAGGCGACTACTCTGGCCCATGCGATTCAAATCCTCTTGTTCGCACCTACTCAATGGAATCCGGACATCATCTACAAGCGCGACTCCAGTCAATATGCCCACAGATATCCGACCCCCGGTGGCCATGGCGGTAGCATCCGTGCTGTTGCAGGGAAGTTTAGCCTTGAAGACTTGCATAGGTCCATACTCCTGCTGTACCTCACCATAGCTCGACGTACATCGGGCATCATGGACTTTGGCATACCTCCTTCGGAGCCAGGGACATTTTTGGGATACTTTGACGTTCCGAGACGTGAGCCGATCGCAGATGGTATATCAACATATGTCTACCCATAGACAAGCCGCCAACGATAGACTCCTGGATCGTCTGCTGTCATAAATGGTGCTCGTTACTCACGAACGCATTCATGAAGAAGATGAAGAGTTATGAGAAGGCAATCAAAGGTCATTCATTACAATATACCCAACGTGCAATGGTAATACCAGTAGCATTATGAAGGAAGAGCAGACGAGAGCCATGGACTTACTACAGACGCAGTTTGTGGAATGCGCCTCGATGCGTCATTTAATCATAGGCAGGTATAAGAAAAATACATTATCTGGTTTCAAAAAGTGCAAGCCATTAGACAATATACTCAAGCCAATGCCGGCTGATGTGAAGGTCATCCTCCTATGTAAGATGAAATCATTTTATAATGGGTGAACCCAAGATCCAAGATGCTTGCCTCAAGACGGGACACAACGTAGTAGACGCTCACTGATCGGAAGATCCTGGCAACTTGATCATATCATCCATCTCGTTCTAGACTACAGGATCCTCACGATGCCGGGGATTTCACGTATTAGCTTGGCACGGCCCGACGAGCGGCCCCATAAGATCTGGTCGGGGGTCGTAAGGTGTCATTTGAGGCGGAGATTGAGCACAAAACCTTCCATTTCCGCGCTCTTTAGTACTAGCAGCTGAATTTCCATAATAGTAAGGAGCTGAAACAAGAACACATAGTAACAAATACGCCGGACGTTGTCTACTTTGGCCTTTGTATTATACATTTTAGATTCGCGCGTATCAAATTAAGACGAGAACAGAGCACTAGAGGCAGTTCTGGGTCAGCAAGGCGCTATTATATCTAAGCCGCTGAGCTATTCTAAAGTGAACTGGCGTTCTTCTAGATGTAGATGCTCATATTAATACAAGTGTTGTGCACTGTCCAAAAGAAGGACAGCACACTGAATGGAGTTTTACAAGAAACAATAATTTGATTGCAAGATTCGTCACGACGATCTGACTTGAACCTCTCATTCGCAGAGTTGCTAAAAATGGGGGTTCTCCTGACATGCTAATAATGCCAAGTCCAATAGGTGCCAAACATCAAAGATTAAACGACTTTCTTCTCTATCTTTCAGAGTATGGTGAGAGATCTAAGTATCGAGTGACTAGGTTTTCATCCACTACAGCCTACTAAACACCAATAATCACCATAAAGTTGTACTTCTTCTTTGGTCACTAGTTCTCACACCCATGCTTAGAATCTAAGAATAAAACATGAACTAGTATTTCGTCATACAAGTCGTCACCGTACATGACACTGAGTCGATATGATGTGGTTGAATGCTTGGATTATCGGTAGAAATCTGGAACTATGGAACCCATGGGAGAGCCCTTCAATATACTTTCATCCCTTCAACCCAATCGCTCTAAAACCATATTCTTCATGCGTTATCCAGACACTTTCAATCCAACATTGAAACTTGATTTTCCCCCACCAAGTCCATGGTTTATTTGCATTGGTCTACACGGTCAGCCTCTGATATATATATTAGTTCGAAGCAGTTTGAGAGCAATACAAGATGAATTTAGCAGCTTCCACCAAGTTTGCCGCCGACACTGCAGCCAACGGGGCCGCAGCTCCATACATAGCAAGAGCCACTGATGCAGATATCGCCAGCAGCGCAGCCACGCTTGGCAAGAGTAGGCTCTTCGACGTTGGTGGGTGCGGCAAAGGCAGCAGCAACGAGAGCAAGGAGGACGGCGGCGGTCTTCATTTTGATGGTTTGGAAGAGTCGAAAAGATTGGAAGGTAATTGTTTGTGAATGGTTTGTTTCTGAGATATAGGCGAGAGTGATGAGGATGAGAGGATTCGGGATACGACCCTGGGCCTGATATTTATACTTTTCTTCTCCTACTGAATACGAGGCAAATATATCGTATATTCATGGTAAATGCACACTTTCAATAATGTATGCCAACCCATGCAAGTGGGTATCAGGAGATGCAAGGTTTCAAAAGCGAAATACGCATACGATGCCAAAATAGGCGCACCTTCTTCATTGACTGGGTGTGGATGCTACAGTGTGTATGAGTGGAGTTGCGTGCTCCTTATTTCCCCAGCCTTGATGTCTTCTATGACAGCTTGCCATGCTTTGTGTATATTATTCAGAGTTATGCATGTGGATTTAGGCTTATTCAAAGATTCTCTATTTGTTTAATAAATTTTGTAGAGATTTTGTCTCAGCTCGAGTAAATACTACTGTAAAAAGCAATATCCGGGGGCAATACTTGATGAAAAATGCTACGCCAAAGTGGTGTTTCAAATCTAGTGTGATTTCTCATGTATCTCTAGAATGATTTCATAGCATAAAGAGTGACAACTAAAATACAGTACTTTCCTAATGCTCTTTTGAGAAAATGCTGAATGCGTAGCTTCTCAATACGAAGTGTCTAGTGTGGAAGATGATGGTACTCTTCATCTTTTACATGGAGTCATATAAGAGAAACATCAGTTCCATGGCACATACTGCTCGATTTGGCTTTTTATAAGTTGATTGTGGAACATCTGATCAAGATATGAATAATATGCTGCAAGCAGCAAAACAATCGGGGCCGAGAGTGACCGAGAGTGTATAGGCGCATACAGTAAGACACCACAGAGTACAAACAACTACACGGAAAATCTATTGCCGCTGAGTTATAGTATTGTTTTTCCAAGTAGTAGCCTGTATGCCGATTATTTCCCCAGTCCCGGCCTTTTGCAAGCTGTGTCGGAAGTCGGTATACTTCAGGCTATAACCGTACACCCGGTAACATGCAGCATAGTAAGCTGATGCAGACCCTTTCGTCAGAATCGGACCTTATAGCTCCACACATCGACTACTGATTTTAGCTAGAGCGTGGACAGAAAGCGATGTTACGGGGTAATAGACCCTCATACACTCTACCAAGAGGGTCTTCCTGGTATCTTCTTTTGTCACCGTATTGCTGTAAATGGTAGGGCAAGTGAGATGTCTATATATCGATGTACGGATAAATTGCTCCTCTCCAGCCAGTTTAGTTGGATAGTAGTAACTATGAGAAGGATTCTAGGGGGCATTATAGACCTCCATCACTCATTGAGATCTACTAGGTGAAGTCCCATGAGTCAAAGGTCTGCCTCTTTGTTAGCCGGCAGCGGTAATCGCCAAACGCAGGTAAACGTGCATGGAGTGACAGGGGATCCCCGCGTAAGATATAGAAGAAGCAGGGGGGGTACGTAAAGGCGTGTAGTGCGTAGCGCATTTGAGCTTGGGAGGTTTTGTTTTCATGAATGTCATGATAAAGAAATATGCATTGAACAAGGAAGAGTGGTGGTGTAATATACTTTAGTATATAAAGCAACGTTCCGTTTACGTATCTATTACCATCTTTCTTCCTTGACATCCTCATAGCATTCCAATCACCAAATATAACATAGACATCCAAGTGAGCTATCATCGCGGGTATCCGGGCACCAAACCCCGCTTGTAATCCTTGTCGCAGGCACCTTGTCAGCATTTCCGCACTATTTGTCGATTTGGCCCCCGTTTTAGTGACAATGGGGAGGTTTCTGTTCAATCGAGTTACTGTACGAACCGTTGAGGCTGTAAACCCCGCCAAATCTCCAATATCGGGTGGTCGGCTACTTACCCCAGGGGTCGATATCAGCACTACGGCGTAATATCGCTCGAGAACGGAGTATCTTCTCCTGGTCACGGAGTAGACTAACGGAGTATCTCTTCTCTCACTTAGCTAAAGCAATGCTTCTGAGCCAAGGAACCTGGACAGTAAATTCTAGTTACGCTAGCAAGCCTATATCAAGCAAAAGGTCTATGCTTCATGCATAATACGGCTGCAGGGCTTGGTAATAAAGAGGGGAAATAGTCCTTATGAAAGCTCTGGAATAGAATTGTAATCCTGATTCTAATCATATCCTTACCAAATGACTAATGGAACACTGGTTATTGGGCATATCGCTAAAAACAATCACTACTCTCCTATACTTGGAATGTTTGGTAGTTTTATTTTCGATCCTGTGCGTGAGTTCTAAAATATACACCACTGCTCTGGCAAATCGT|upstream_gene_variant|MODIFIER|exon-XM_006969406.1-1|GENE_exon-XM_006969406.1-1|transcript|rna-XM_006969406.1|protein_coding||c.-675delTinsGACGTCCTTGATGAGGTACCCGCGGGACACGCCATTGGTGCCGGTACGCTCCAGCCCGCTCGAAATTCTTCAGCTTGGCAGGTACCGCGCCAATGCTGTACCTGAGTGATTGGAGCCACGCTGGAGTGCACCGCCACTCTTGATCAGTGACGTCCAATTAGTCCATGGCAGTCAAGCGGAGGCGACTACAGAAGATAAGCACCGCCAGGCAGCTGGAGTAAAAGTTTGTGGCTAGGACAGTTATATTAGTTTCAGATCCGTCCTTTGCAGTTTAGCAAGAAGAAAGTCACCGATTTGGCTCTGTTTCCATATAATGACCGCCCATGAACTGAACGTCCAGCAGCAAAACGCCACAGCGAACCGAGGTTAGCCGCCCGACTACAGCGAGCTTCAGATACACCAACATATAATATCACTATTCTGTATTTTTGAAGAACCTCCTGAGTCTATTCATAAGGAGTTTCATGACACTATACAAAGCAGTTTCTCTCATTTCGCCTAGGCCGCAACTAGGACTCCTCTATATCTCATAGTGTCTGCCTTGAGCTTATTCAAGGCGGCTGCAACACCGGATTCAGACAGCTCAAATGTCTCGACTGTCGGCTTGATTGAATGGAGTGCTGCAAATTCCAGCATGTCAAGGTGAACCTTCCTAGTCGCGACCAGCGACATCTTCATTGTGTATCCGTTGAAGAGCATGGGTCCTCCCCTGAGCGCCCACGGTTAGCTGGATGCCTGTTCAAATGATAGCAAGACCGCAATGTGAAATAAACGTACGGCAAATTCATGGGATTCGGGGCAGATAGTGGTATCACAATGCCATTTCTAGCAAGAGCTCTTTTGTTGAGACTTGGGATACGCCAGAAGTAAAAACTGGCGTCACCCACAACTTGCACCGTGTTCATCCAAAACCGATAGCTTGACTGTACTAAGTCGGTGTTCGAGAAAAGAACCGCCATAAAGCAAGTAGATGAATGCTCATTACCTTCACAAAAGTTGACATTGAATTTGAGGACTAGGTCTGCAAAAGGTCCAAGTTTAATTATTGATTCTAGGATTTTTCAAATCCACTACAAAGCTCCGACCTATCTCGTAGTGTATAGGGTACCTATGTTACACCTTTTTGGCAAGATAGTCTCCCAAGAACTCGCCTAAACTCTCCTGGGGCAGGTTCAAGCGGTCATTCCATAAACCTCTTGTAGATGAAAAGTGTGCCAGATTCCCTTTTCCATAGATAGCACCGCTCAGCATAGACAACACACTGAGTGGCTCCCTGGCTTTCACCTGTGATGCCCCCTCCTCCCACAGCTGCTCCACACTCCCCTCCGAGACCGTAAATTCTTTCTTCAGGTTCTTCTCCAGAGCTTTGAGAACTTCATTTGCGTAATCGTAAAGCTATTCACGTATACATGTTGGTTCCTAGTAGCCCCGGGTTCTTCAAGCACTTGCAATACCACGGCCGACTTGATCAAGGTTGGTTGCTTCGTAAGGAATATCACCACCGTCAAAATAGAGGCAGAGTGGGTGGACAAATTCCAGCCGCCAAACCCAGGAATGTTCAATCCCCAGTCAAACATTGAGCCGGGTAACCAGAGCTGTCCAAGAGATCTTGTCTTGGTTGGCTTTGAGATAATCCATCGTCTCAATTTTGTCAGCGAGAAATGGAACAAAGGCGGACGCGGAGCGATCCGATGTGTCAATTCCATATTCGACGGGAAGAAGACCTTGACGCCGGCCGCGATAGCCGCATTGATTATGGCCTTCTGAGAGGCCAACGCATCTCCAACGACGATGCTGGAGATGGTGCTGATAACGGCATCTTGGCCTTTGAATATTTCGCGCAGAGATGCTTCTGAATAATCAGACTTGACATGTCTGACACCCACTGGGCAAAGTCGCTTCTGAAGATGTTCTCGAGAGCCCCGTGACGTCGAACTTCTCGTCTAGCAGTGCCTTGATTGTGGATTTGCCCACATTTCCGTTAGGTCCGATGACCAGAACAGACTTAATCGTGAGTGGATCCATATTAAACATGTAGATGCAGAAAGACTCAAGTTTCGTTCAGAATTTGGCTGTTCTGTGTGCGTGATTGTACGCCTGATCATTCAAACTACCATCCTCGACGACTATACTGGCTCTACTTATACCAACGTAGCCATAGCAATCCGTCAAAGGCTATTTCAGAAAGTTCCAAGGATTGATAAGCAAATTGCCGCGGCAGATGTTTTAATAATCCGAGGTCTTCAATCTGACTACAAGACATTTAGCGCTAGACCGTGTAAGTTGGGAAGTATCTACGCTATCCTGATTGATTCCAAACGGATGGCATGCCTTTTGAAAGTAAGGACGAGAATCGAGAGGAGCAGCTGCCATAGCAATCCCGTAAAAGACTGTTTTAGAAAGATCAAAAGATTAATAAGTAGATTGCCGCGGCAGATGATTAATAATCCGACGTTCCTAATTCAACTATAAGACATTTGGGGCCAAACCAGTGCAAATTAGGAAGTATCTACTCTATCCTGATTGGTCCCCAACAGAAAACGTGCGTCACAGGGATTAGAAGGTTCTCTTTCTTCGCATGTTGACACAAAAATGGAGTCTACATTCAGGTTGGTTGCTTGTTAATAAGCGATCAACGTGCTCAGGTTGTAGCTCACTTCGAGCATAATGTGACAGCCATTGCATATCCGTAAAAGGCGGAGCGAAGGGGTTAGTGTCATGATGTGCTTCCAAGGACACGTCGTTATTCATAGCAAGAAAGATGATAGCAGTCAACAAGGCTTCTACATCAAAGCAACTAGCTGATGATATCACTTGACGAACCGACAACAGCGCTTTGCTACTATAGCGTAATTGCTCCAATTGCAACTCTGCCCGACGTCCGCTCCGTGATGCGACATGAGTAGACGCACAGAGAAGGAAGGCATAGTGAACATGTGGGTTTGAGGCGGCAAGGGGTATTAGACTGCGATAAGGTTGCATAGGATAATCATCAAGGGTGCGCCAGCCGGCCACATCGCAGTGATGCCTACTAAGTGTTAGGCATGATCTGTCAAAAGATTAAAAACGCCGGCAGACTGCGACTGGAGTCATGAATGCACAATAGTCAATCAGCTCGTGGCAGCGCTTATCCACGGTAAATAGAAGATAGCACACTCCGAAAGGATCCATTCGGCTCCCGCTCACAGCACTCGAAAGCTGTAGTCCGTTGCTGCGTCCAGGAAATCCGTAGGGGCTAGTCCATGGTGCCTGGTCGAAAGATTTGGGTGTAGCAGGCAAAATCCTCCTCCCACGAGTGCCCGCTAATTGGTCAATGTCTTCTACAAGTTCACAGATTGCAGCATCATTTGCAATGTTGCGCTCGGTGGAGGTGGATTTCTTCTCGCGAAGGGCTCGAGTGACCAGCTGTGAGCATAACAGTCGACCATCTGCTCGTGACTTGAGTGATGCTAGGCTGATTCCGTTGATGAATGTAAATCTGGACTGCTGCTCCATGTGTATTGAAAGTGTAAGGTGGCGATGGCAGTTCCGGCACTTGTTGAGTATGTGTAATAGGGTAGTAACAACGTCAATCCAAGCGAGGCCGGCGGCGTATTTATCCGAAATGTGTTGTGGGTTGGCGAGCTATTAGCTGTGGCCAAAGAAAGTGTAATGAGGGACTGCTAACGCTGCATTTGCCCATTCGCTAGACGCTGGGAGTTATAATAACTTTGTTGCGTTAACGGCTCGGTAAATTGTGTCTTCTTAATCTGTTGTAAGTTGTGGATGTTATTCATCAATACTAGAGACTAATAAAAGCTTCTAATGCGTCAGATCTTTAGTATACATGGCATCTCCATCTATGGACCGATCATGGCAGAGCAACTTTCTGGCTTGGCGATTTTAAATATTTACACGTTGTGCCGCTCTATGATCATTTCGCTTGTAATTAAGCATGAGTTTTTTTTTTTTTTTTTTTTTTTTTTTGCTTTTGATTGCTGCTAATCATCATTTGACATAGTGAAATACTTCATTTGACGACAACAGCAGTGTTGTAGTGCGCTTCTATAAACTAGAGTCACCTCTTGATATACATTTTATACCGTCCGGTCTCAAGAGGATACGTATCCCACAACTCTCGACTAACGGTTTCGTTGTCTGGTTTAAATCTCCAGAACTATATAGTTGTCGTATTACTCTAAATCTATGATTCCGAACCAGTAATAACTTCGTATATACAGATTACCCGGCCTGGTCAATGTCTTGTTTTTGCTTATGTGAAAGTTGTAAAGAGAAAGAACAGACATGGAGTGTGTGCGTTATAAACTGGGAAACTATATATTCAGCTTCTCAAATATATTTTACTCATGTATCATTACATTCAGTAGCAAATACCTGGCCTAGTTCTGCATAGCTTACACAGCTCCAAGTCCATTCCACCGGATTCTAATTCAGCCAAGTCACGCTGATTTAGGCGCCTTCAATGATTATCAAAGATAAACAAGACTGCATTTACTGTGGCCAGAAAGAATTTCCTGCATCCGCTCGAGTCGCAACAGCCCTGCCTACATAAAGTTTGCTGGCTCACTTTCCGCTTCGGCGTTCTTTCCCCCAGAATCTGCCTTCTCTTCCGCGTACTCCCGTCTCTTCGTCTGTTGTGTTTTCTTTTATCCCCCGTTCGCCTGTTACCCTCCCTGTTTTATCCAAAAGTTTTGTTACGGCGAAGTGTCCCATAAACACAATGACTTCCACGACTTCCAATGGCGGCCGGAACACCCGAGCGGACCATGAGCTTCGACCCCGTTCTCCGCCGGGGCAGGATCGCCCCGTGGCGTCAGACGTTGCAGGCTACCGACTATCGTGTTATGGGTCCTGCGCTCTGTATATCGGCTGATGGTGTAATCATGTCTGATGAACAAAGAGCTGCCTTGTGGCGCCTGCACAAATATCCTCCTGGCATTCGAGTCCTTCACAAGTGGAATGCTGTCCGCCTACCGGTTGAAGAACTTGCTGGATACCACGGCATGCATGAACACGCACTCGTAAATTTCACAGATACGGTTGGTGAGTAGCCTTGCAAGATTGCCCAGACAAGCAAAATGTACACATCACTATCCGCTCCCCTTACTGACCCGCGCGCAGTCTGTGATATCATCCGTGAAGGGCTGCTCTTTGTTGCAATGAGATTTGACTTGGATGTCAGGTCTCTGCTTCCTCATAACGTTAACAACATACTCCCCGAGCTTCCCCCAGATATGCCCACACTGTATACCGATATACTGTTGAAATGGAACGTCTTGGCTCCGCCTCGAGAACTGATCAGTCCTCTTGAGCTGTGTTAGCATACACCCGTAACTCCCAACTAAAGAGTTTGATCGATACAATTGCGAGCTCACTTTCTGTTCTACTTTTTTGCCCATTACGCGAAACATGATCCACTGAGAGACGCCGAGGACGACGTGATAAGCCCAGAGGCGACTACTCTGGCCCATGCGATTCAAATCCTCTTGTTCGCACCTACTCAATGGAATCCGGACATCATCTACAAGCGCGACTCCAGTCAATATGCCCACAGATATCCGACCCCCGGTGGCCATGGCGGTAGCATCCGTGCTGTTGCAGGGAAGTTTAGCCTTGAAGACTTGCATAGGTCCATACTCCTGCTGTACCTCACCATAGCTCGACGTACATCGGGCATCATGGACTTTGGCATACCTCCTTCGGAGCCAGGGACATTTTTGGGATACTTTGACGTTCCGAGACGTGAGCCGATCGCAGATGGTATATCAACATATGTCTACCCATAGACAAGCCGCCAACGATAGACTCCTGGATCGTCTGCTGTCATAAATGGTGCTCGTTACTCACGAACGCATTCATGAAGAAGATGAAGAGTTATGAGAAGGCAATCAAAGGTCATTCATTACAATATACCCAACGTGCAATGGTAATACCAGTAGCATTATGAAGGAAGAGCAGACGAGAGCCATGGACTTACTACAGACGCAGTTTGTGGAATGCGCCTCGATGCGTCATTTAATCATAGGCAGGTATAAGAAAAATACATTATCTGGTTTCAAAAAGTGCAAGCCATTAGACAATATACTCAAGCCAATGCCGGCTGATGTGAAGGTCATCCTCCTATGTAAGATGAAATCATTTTATAATGGGTGAACCCAAGATCCAAGATGCTTGCCTCAAGACGGGACACAACGTAGTAGACGCTCACTGATCGGAAGATCCTGGCAACTTGATCATATCATCCATCTCGTTCTAGACTACAGGATCCTCACGATGCCGGGGATTTCACGTATTAGCTTGGCACGGCCCGACGAGCGGCCCCATAAGATCTGGTCGGGGGTCGTAAGGTGTCATTTGAGGCGGAGATTGAGCACAAAACCTTCCATTTCCGCGCTCTTTAGTACTAGCAGCTGAATTTCCATAATAGTAAGGAGCTGAAACAAGAACACATAGTAACAAATACGCCGGACGTTGTCTACTTTGGCCTTTGTATTATACATTTTAGATTCGCGCGTATCAAATTAAGACGAGAACAGAGCACTAGAGGCAGTTCTGGGTCAGCAAGGCGCTATTATATCTAAGCCGCTGAGCTATTCTAAAGTGAACTGGCGTTCTTCTAGATGTAGATGCTCATATTAATACAAGTGTTGTGCACTGTCCAAAAGAAGGACAGCACACTGAATGGAGTTTTACAAGAAACAATAATTTGATTGCAAGATTCGTCACGACGATCTGACTTGAACCTCTCATTCGCAGAGTTGCTAAAAATGGGGGTTCTCCTGACATGCTAATAATGCCAAGTCCAATAGGTGCCAAACATCAAAGATTAAACGACTTTCTTCTCTATCTTTCAGAGTATGGTGAGAGATCTAAGTATCGAGTGACTAGGTTTTCATCCACTACAGCCTACTAAACACCAATAATCACCATAAAGTTGTACTTCTTCTTTGGTCACTAGTTCTCACACCCATGCTTAGAATCTAAGAATAAAACATGAACTAGTATTTCGTCATACAAGTCGTCACCGTACATGACACTGAGTCGATATGATGTGGTTGAATGCTTGGATTATCGGTAGAAATCTGGAACTATGGAACCCATGGGAGAGCCCTTCAATATACTTTCATCCCTTCAACCCAATCGCTCTAAAACCATATTCTTCATGCGTTATCCAGACACTTTCAATCCAACATTGAAACTTGATTTTCCCCCACCAAGTCCATGGTTTATTTGCATTGGTCTACACGGTCAGCCTCTGATATATATATTAGTTCGAAGCAGTTTGAGAGCAATACAAGATGAATTTAGCAGCTTCCACCAAGTTTGCCGCCGACACTGCAGCCAACGGGGCCGCAGCTCCATACATAGCAAGAGCCACTGATGCAGATATCGCCAGCAGCGCAGCCACGCTTGGCAAGAGTAGGCTCTTCGACGTTGGTGGGTGCGGCAAAGGCAGCAGCAACGAGAGCAAGGAGGACGGCGGCGGTCTTCATTTTGATGGTTTGGAAGAGTCGAAAAGATTGGAAGGTAATTGTTTGTGAATGGTTTGTTTCTGAGATATAGGCGAGAGTGATGAGGATGAGAGGATTCGGGATACGACCCTGGGCCTGATATTTATACTTTTCTTCTCCTACTGAATACGAGGCAAATATATCGTATATTCATGGTAAATGCACACTTTCAATAATGTATGCCAACCCATGCAAGTGGGTATCAGGAGATGCAAGGTTTCAAAAGCGAAATACGCATACGATGCCAAAATAGGCGCACCTTCTTCATTGACTGGGTGTGGATGCTACAGTGTGTATGAGTGGAGTTGCGTGCTCCTTATTTCCCCAGCCTTGATGTCTTCTATGACAGCTTGCCATGCTTTGTGTATATTATTCAGAGTTATGCATGTGGATTTAGGCTTATTCAAAGATTCTCTATTTGTTTAATAAATTTTGTAGAGATTTTGTCTCAGCTCGAGTAAATACTACTGTAAAAAGCAATATCCGGGGGCAATACTTGATGAAAAATGCTACGCCAAAGTGGTGTTTCAAATCTAGTGTGATTTCTCATGTATCTCTAGAATGATTTCATAGCATAAAGAGTGACAACTAAAATACAGTACTTTCCTAATGCTCTTTTGAGAAAATGCTGAATGCGTAGCTTCTCAATACGAAGTGTCTAGTGTGGAAGATGATGGTACTCTTCATCTTTTACATGGAGTCATATAAGAGAAACATCAGTTCCATGGCACATACTGCTCGATTTGGCTTTTTATAAGTTGATTGTGGAACATCTGATCAAGATATGAATAATATGCTGCAAGCAGCAAAACAATCGGGGCCGAGAGTGACCGAGAGTGTATAGGCGCATACAGTAAGACACCACAGAGTACAAACAACTACACGGAAAATCTATTGCCGCTGAGTTATAGTATTGTTTTTCCAAGTAGTAGCCTGTATGCCGATTATTTCCCCAGTCCCGGCCTTTTGCAAGCTGTGTCGGAAGTCGGTATACTTCAGGCTATAACCGTACACCCGGTAACATGCAGCATAGTAAGCTGATGCAGACCCTTTCGTCAGAATCGGACCTTATAGCTCCACACATCGACTACTGATTTTAGCTAGAGCGTGGACAGAAAGCGATGTTACGGGGTAATAGACCCTCATACACTCTACCAAGAGGGTCTTCCTGGTATCTTCTTTTGTCACCGTATTGCTGTAAATGGTAGGGCAAGTGAGATGTCTATATATCGATGTACGGATAAATTGCTCCTCTCCAGCCAGTTTAGTTGGATAGTAGTAACTATGAGAAGGATTCTAGGGGGCATTATAGACCTCCATCACTCATTGAGATCTACTAGGTGAAGTCCCATGAGTCAAAGGTCTGCCTCTTTGTTAGCCGGCAGCGGTAATCGCCAAACGCAGGTAAACGTGCATGGAGTGACAGGGGATCCCCGCGTAAGATATAGAAGAAGCAGGGGGGGTACGTAAAGGCGTGTAGTGCGTAGCGCATTTGAGCTTGGGAGGTTTTGTTTTCATGAATGTCATGATAAAGAAATATGCATTGAACAAGGAAGAGTGGTGGTGTAATATACTTTAGTATATAAAGCAACGTTCCGTTTACGTATCTATTACCATCTTTCTTCCTTGACATCCTCATAGCATTCCAATCACCAAATATAACATAGACATCCAAGTGAGCTATCATCGCGGGTATCCGGGCACCAAACCCCGCTTGTAATCCTTGTCGCAGGCACCTTGTCAGCATTTCCGCACTATTTGTCGATTTGGCCCCCGTTTTAGTGACAATGGGGAGGTTTCTGTTCAATCGAGTTACTGTACGAACCGTTGAGGCTGTAAACCCCGCCAAATCTCCAATATCGGGTGGTCGGCTACTTACCCCAGGGGTCGATATCAGCACTACGGCGTAATATCGCTCGAGAACGGAGTATCTTCTCCTGGTCACGGAGTAGACTAACGGAGTATCTCTTCTCTCACTTAGCTAAAGCAATGCTTCTGAGCCAAGGAACCTGGACAGTAAATTCTAGTTACGCTAGCAAGCCTATATCAAGCAAAAGGTCTATGCTTCATGCATAATACGGCTGCAGGGCTTGGTAATAAAGAGGGGAAATAGTCCTTATGAAAGCTCTGGAATAGAATTGTAATCCTGATTCTAATCATATCCTTACCAAATGACTAATGGAACACTGGTTATTGGGCATATCGCTAAAAACAATCACTACTCTCCTATACTTGGAATGTTTGGTAGTTTTATTTTCGATCCTGTGCGTGAGTTCTAAAATATACACCACTGCTCTGGCAAATCGT|||||675|,GACGTCCTTGATGAGGTACCCGCGGGACACGCCATTGGTGCCGGTACGCTCCAGCCCGCTCGAAATTCTTCAGCTTGGCAGGTACCGCGCCAATGCTGTACCTGAGTGATTGGAGCCACGCTGGAGTGCACCGCCACTCTTGATCAGTGACGTCCAATTAGTCCATGGCAGTCAAGCGGAGGCGACTACAGAAGATAAGCACCGCCAGGCAGCTGGAGTAAAAGTTTGTGGCTAGGACAGTTATATTAGTTTCAGATCCGTCCTTTGCAGTTTAGCAAGAAGAAAGTCACCGATTTGGCTCTGTTTCCATATAATGACCGCCCATGAACTGAACGTCCAGCAGCAAAACGCCACAGCGAACCGAGGTTAGCCGCCCGACTACAGCGAGCTTCAGATACACCAACATATAATATCACTATTCTGTATTTTTGAAGAACCTCCTGAGTCTATTCATAAGGAGTTTCATGACACTATACAAAGCAGTTTCTCTCATTTCGCCTAGGCCGCAACTAGGACTCCTCTATATCTCATAGTGTCTGCCTTGAGCTTATTCAAGGCGGCTGCAACACCGGATTCAGACAGCTCAAATGTCTCGACTGTCGGCTTGATTGAATGGAGTGCTGCAAATTCCAGCATGTCAAGGTGAACCTTCCTAGTCGCGACCAGCGACATCTTCATTGTGTATCCGTTGAAGAGCATGGGTCCTCCCCTGAGCGCCCACGGTTAGCTGGATGCCTGTTCAAATGATAGCAAGACCGCAATGTGAAATAAACGTACGGCAAATTCATGGGATTCGGGGCAGATAGTGGTATCACAATGCCATTTCTAGCAAGAGCTCTTTTGTTGAGACTTGGGATACGCCAGAAGTAAAAACTGGCGTCACCCACAACTTGCACCGTGTTCATCCAAAACCGATAGCTTGACTGTACTAAGTCGGTGTTCGAGAAAAGAACCGCCATAAAGCAAGTAGATGAATGCTCATTACCTTCACAAAAGTTGACATTGAATTTGAGGACTAGGTCTGCAAAAGGTCCAAGTTTAATTATTGATTCTAGGATTTTTCAAATCCACTACAAAGCTCCGACCTATCTCGTAGTGTATAGGGTACCTATGTTACACCTTTTTGGCAAGATAGTCTCCCAAGAACTCGCCTAAACTCTCCTGGGGCAGGTTCAAGCGGTCATTCCATAAACCTCTTGTAGATGAAAAGTGTGCCAGATTCCCTTTTCCATAGATAGCACCGCTCAGCATAGACAACACACTGAGTGGCTCCCTGGCTTTCACCTGTGATGCCCCCTCCTCCCACAGCTGCTCCACACTCCCCTCCGAGACCGTAAATTCTTTCTTCAGGTTCTTCTCCAGAGCTTTGAGAACTTCATTTGCGTAATCGTAAAGCTATTCACGTATACATGTTGGTTCCTAGTAGCCCCGGGTTCTTCAAGCACTTGCAATACCACGGCCGACTTGATCAAGGTTGGTTGCTTCGTAAGGAATATCACCACCGTCAAAATAGAGGCAGAGTGGGTGGACAAATTCCAGCCGCCAAACCCAGGAATGTTCAATCCCCAGTCAAACATTGAGCCGGGTAACCAGAGCTGTCCAAGAGATCTTGTCTTGGTTGGCTTTGAGATAATCCATCGTCTCAATTTTGTCAGCGAGAAATGGAACAAAGGCGGACGCGGAGCGATCCGATGTGTCAATTCCATATTCGACGGGAAGAAGACCTTGACGCCGGCCGCGATAGCCGCATTGATTATGGCCTTCTGAGAGGCCAACGCATCTCCAACGACGATGCTGGAGATGGTGCTGATAACGGCATCTTGGCCTTTGAATATTTCGCGCAGAGATGCTTCTGAATAATCAGACTTGACATGTCTGACACCCACTGGGCAAAGTCGCTTCTGAAGATGTTCTCGAGAGCCCCGTGACGTCGAACTTCTCGTCTAGCAGTGCCTTGATTGTGGATTTGCCCACATTTCCGTTAGGTCCGATGACCAGAACAGACTTAATCGTGAGTGGATCCATATTAAACATGTAGATGCAGAAAGACTCAAGTTTCGTTCAGAATTTGGCTGTTCTGTGTGCGTGATTGTACGCCTGATCATTCAAACTACCATCCTCGACGACTATACTGGCTCTACTTATACCAACGTAGCCATAGCAATCCGTCAAAGGCTATTTCAGAAAGTTCCAAGGATTGATAAGCAAATTGCCGCGGCAGATGTTTTAATAATCCGAGGTCTTCAATCTGACTACAAGACATTTAGCGCTAGACCGTGTAAGTTGGGAAGTATCTACGCTATCCTGATTGATTCCAAACGGATGGCATGCCTTTTGAAAGTAAGGACGAGAATCGAGAGGAGCAGCTGCCATAGCAATCCCGTAAAAGACTGTTTTAGAAAGATCAAAAGATTAATAAGTAGATTGCCGCGGCAGATGATTAATAATCCGACGTTCCTAATTCAACTATAAGACATTTGGGGCCAAACCAGTGCAAATTAGGAAGTATCTACTCTATCCTGATTGGTCCCCAACAGAAAACGTGCGTCACAGGGATTAGAAGGTTCTCTTTCTTCGCATGTTGACACAAAAATGGAGTCTACATTCAGGTTGGTTGCTTGTTAATAAGCGATCAACGTGCTCAGGTTGTAGCTCACTTCGAGCATAATGTGACAGCCATTGCATATCCGTAAAAGGCGGAGCGAAGGGGTTAGTGTCATGATGTGCTTCCAAGGACACGTCGTTATTCATAGCAAGAAAGATGATAGCAGTCAACAAGGCTTCTACATCAAAGCAACTAGCTGATGATATCACTTGACGAACCGACAACAGCGCTTTGCTACTATAGCGTAATTGCTCCAATTGCAACTCTGCCCGACGTCCGCTCCGTGATGCGACATGAGTAGACGCACAGAGAAGGAAGGCATAGTGAACATGTGGGTTTGAGGCGGCAAGGGGTATTAGACTGCGATAAGGTTGCATAGGATAATCATCAAGGGTGCGCCAGCCGGCCACATCGCAGTGATGCCTACTAAGTGTTAGGCATGATCTGTCAAAAGATTAAAAACGCCGGCAGACTGCGACTGGAGTCATGAATGCACAATAGTCAATCAGCTCGTGGCAGCGCTTATCCACGGTAAATAGAAGATAGCACACTCCGAAAGGATCCATTCGGCTCCCGCTCACAGCACTCGAAAGCTGTAGTCCGTTGCTGCGTCCAGGAAATCCGTAGGGGCTAGTCCATGGTGCCTGGTCGAAAGATTTGGGTGTAGCAGGCAAAATCCTCCTCCCACGAGTGCCCGCTAATTGGTCAATGTCTTCTACAAGTTCACAGATTGCAGCATCATTTGCAATGTTGCGCTCGGTGGAGGTGGATTTCTTCTCGCGAAGGGCTCGAGTGACCAGCTGTGAGCATAACAGTCGACCATCTGCTCGTGACTTGAGTGATGCTAGGCTGATTCCGTTGATGAATGTAAATCTGGACTGCTGCTCCATGTGTATTGAAAGTGTAAGGTGGCGATGGCAGTTCCGGCACTTGTTGAGTATGTGTAATAGGGTAGTAACAACGTCAATCCAAGCGAGGCCGGCGGCGTATTTATCCGAAATGTGTTGTGGGTTGGCGAGCTATTAGCTGTGGCCAAAGAAAGTGTAATGAGGGACTGCTAACGCTGCATTTGCCCATTCGCTAGACGCTGGGAGTTATAATAACTTTGTTGCGTTAACGGCTCGGTAAATTGTGTCTTCTTAATCTGTTGTAAGTTGTGGATGTTATTCATCAATACTAGAGACTAATAAAAGCTTCTAATGCGTCAGATCTTTAGTATACATGGCATCTCCATCTATGGACCGATCATGGCAGAGCAACTTTCTGGCTTGGCGATTTTAAATATTTACACGTTGTGCCGCTCTATGATCATTTCGCTTGTAATTAAGCATGAGTTTTTTTTTTTTTTTTTTTTTTTTTTTGCTTTTGATTGCTGCTAATCATCATTTGACATAGTGAAATACTTCATTTGACGACAACAGCAGTGTTGTAGTGCGCTTCTATAAACTAGAGTCACCTCTTGATATACATTTTATACCGTCCGGTCTCAAGAGGATACGTATCCCACAACTCTCGACTAACGGTTTCGTTGTCTGGTTTAAATCTCCAGAACTATATAGTTGTCGTATTACTCTAAATCTATGATTCCGAACCAGTAATAACTTCGTATATACAGATTACCCGGCCTGGTCAATGTCTTGTTTTTGCTTATGTGAAAGTTGTAAAGAGAAAGAACAGACATGGAGTGTGTGCGTTATAAACTGGGAAACTATATATTCAGCTTCTCAAATATATTTTACTCATGTATCATTACATTCAGTAGCAAATACCTGGCCTAGTTCTGCATAGCTTACACAGCTCCAAGTCCATTCCACCGGATTCTAATTCAGCCAAGTCACGCTGATTTAGGCGCCTTCAATGATTATCAAAGATAAACAAGACTGCATTTACTGTGGCCAGAAAGAATTTCCTGCATCCGCTCGAGTCGCAACAGCCCTGCCTACATAAAGTTTGCTGGCTCACTTTCCGCTTCGGCGTTCTTTCCCCCAGAATCTGCCTTCTCTTCCGCGTACTCCCGTCTCTTCGTCTGTTGTGTTTTCTTTTATCCCCCGTTCGCCTGTTACCCTCCCTGTTTTATCCAAAAGTTTTGTTACGGCGAAGTGTCCCATAAACACAATGACTTCCACGACTTCCAATGGCGGCCGGAACACCCGAGCGGACCATGAGCTTCGACCCCGTTCTCCGCCGGGGCAGGATCGCCCCGTGGCGTCAGACGTTGCAGGCTACCGACTATCGTGTTATGGGTCCTGCGCTCTGTATATCGGCTGATGGTGTAATCATGTCTGATGAACAAAGAGCTGCCTTGTGGCGCCTGCACAAATATCCTCCTGGCATTCGAGTCCTTCACAAGTGGAATGCTGTCCGCCTACCGGTTGAAGAACTTGCTGGATACCACGGCATGCATGAACACGCACTCGTAAATTTCACAGATACGGTTGGTGAGTAGCCTTGCAAGATTGCCCAGACAAGCAAAATGTACACATCACTATCCGCTCCCCTTACTGACCCGCGCGCAGTCTGTGATATCATCCGTGAAGGGCTGCTCTTTGTTGCAATGAGATTTGACTTGGATGTCAGGTCTCTGCTTCCTCATAACGTTAACAACATACTCCCCGAGCTTCCCCCAGATATGCCCACACTGTATACCGATATACTGTTGAAATGGAACGTCTTGGCTCCGCCTCGAGAACTGATCAGTCCTCTTGAGCTGTGTTAGCATACACCCGTAACTCCCAACTAAAGAGTTTGATCGATACAATTGCGAGCTCACTTTCTGTTCTACTTTTTTGCCCATTACGCGAAACATGATCCACTGAGAGACGCCGAGGACGACGTGATAAGCCCAGAGGCGACTACTCTGGCCCATGCGATTCAAATCCTCTTGTTCGCACCTACTCAATGGAATCCGGACATCATCTACAAGCGCGACTCCAGTCAATATGCCCACAGATATCCGACCCCCGGTGGCCATGGCGGTAGCATCCGTGCTGTTGCAGGGAAGTTTAGCCTTGAAGACTTGCATAGGTCCATACTCCTGCTGTACCTCACCATAGCTCGACGTACATCGGGCATCATGGACTTTGGCATACCTCCTTCGGAGCCAGGGACATTTTTGGGATACTTTGACGTTCCGAGACGTGAGCCGATCGCAGATGGTATATCAACATATGTCTACCCATAGACAAGCCGCCAACGATAGACTCCTGGATCGTCTGCTGTCATAAATGGTGCTCGTTACTCACGAACGCATTCATGAAGAAGATGAAGAGTTATGAGAAGGCAATCAAAGGTCATTCATTACAATATACCCAACGTGCAATGGTAATACCAGTAGCATTATGAAGGAAGAGCAGACGAGAGCCATGGACTTACTACAGACGCAGTTTGTGGAATGCGCCTCGATGCGTCATTTAATCATAGGCAGGTATAAGAAAAATACATTATCTGGTTTCAAAAAGTGCAAGCCATTAGACAATATACTCAAGCCAATGCCGGCTGATGTGAAGGTCATCCTCCTATGTAAGATGAAATCATTTTATAATGGGTGAACCCAAGATCCAAGATGCTTGCCTCAAGACGGGACACAACGTAGTAGACGCTCACTGATCGGAAGATCCTGGCAACTTGATCATATCATCCATCTCGTTCTAGACTACAGGATCCTCACGATGCCGGGGATTTCACGTATTAGCTTGGCACGGCCCGACGAGCGGCCCCATAAGATCTGGTCGGGGGTCGTAAGGTGTCATTTGAGGCGGAGATTGAGCACAAAACCTTCCATTTCCGCGCTCTTTAGTACTAGCAGCTGAATTTCCATAATAGTAAGGAGCTGAAACAAGAACACATAGTAACAAATACGCCGGACGTTGTCTACTTTGGCCTTTGTATTATACATTTTAGATTCGCGCGTATCAAATTAAGACGAGAACAGAGCACTAGAGGCAGTTCTGGGTCAGCAAGGCGCTATTATATCTAAGCCGCTGAGCTATTCTAAAGTGAACTGGCGTTCTTCTAGATGTAGATGCTCATATTAATACAAGTGTTGTGCACTGTCCAAAAGAAGGACAGCACACTGAATGGAGTTTTACAAGAAACAATAATTTGATTGCAAGATTCGTCACGACGATCTGACTTGAACCTCTCATTCGCAGAGTTGCTAAAAATGGGGGTTCTCCTGACATGCTAATAATGCCAAGTCCAATAGGTGCCAAACATCAAAGATTAAACGACTTTCTTCTCTATCTTTCAGAGTATGGTGAGAGATCTAAGTATCGAGTGACTAGGTTTTCATCCACTACAGCCTACTAAACACCAATAATCACCATAAAGTTGTACTTCTTCTTTGGTCACTAGTTCTCACACCCATGCTTAGAATCTAAGAATAAAACATGAACTAGTATTTCGTCATACAAGTCGTCACCGTACATGACACTGAGTCGATATGATGTGGTTGAATGCTTGGATTATCGGTAGAAATCTGGAACTATGGAACCCATGGGAGAGCCCTTCAATATACTTTCATCCCTTCAACCCAATCGCTCTAAAACCATATTCTTCATGCGTTATCCAGACACTTTCAATCCAACATTGAAACTTGATTTTCCCCCACCAAGTCCATGGTTTATTTGCATTGGTCTACACGGTCAGCCTCTGATATATATATTAGTTCGAAGCAGTTTGAGAGCAATACAAGATGAATTTAGCAGCTTCCACCAAGTTTGCCGCCGACACTGCAGCCAACGGGGCCGCAGCTCCATACATAGCAAGAGCCACTGATGCAGATATCGCCAGCAGCGCAGCCACGCTTGGCAAGAGTAGGCTCTTCGACGTTGGTGGGTGCGGCAAAGGCAGCAGCAACGAGAGCAAGGAGGACGGCGGCGGTCTTCATTTTGATGGTTTGGAAGAGTCGAAAAGATTGGAAGGTAATTGTTTGTGAATGGTTTGTTTCTGAGATATAGGCGAGAGTGATGAGGATGAGAGGATTCGGGATACGACCCTGGGCCTGATATTTATACTTTTCTTCTCCTACTGAATACGAGGCAAATATATCGTATATTCATGGTAAATGCACACTTTCAATAATGTATGCCAACCCATGCAAGTGGGTATCAGGAGATGCAAGGTTTCAAAAGCGAAATACGCATACGATGCCAAAATAGGCGCACCTTCTTCATTGACTGGGTGTGGATGCTACAGTGTGTATGAGTGGAGTTGCGTGCTCCTTATTTCCCCAGCCTTGATGTCTTCTATGACAGCTTGCCATGCTTTGTGTATATTATTCAGAGTTATGCATGTGGATTTAGGCTTATTCAAAGATTCTCTATTTGTTTAATAAATTTTGTAGAGATTTTGTCTCAGCTCGAGTAAATACTACTGTAAAAAGCAATATCCGGGGGCAATACTTGATGAAAAATGCTACGCCAAAGTGGTGTTTCAAATCTAGTGTGATTTCTCATGTATCTCTAGAATGATTTCATAGCATAAAGAGTGACAACTAAAATACAGTACTTTCCTAATGCTCTTTTGAGAAAATGCTGAATGCGTAGCTTCTCAATACGAAGTGTCTAGTGTGGAAGATGATGGTACTCTTCATCTTTTACATGGAGTCATATAAGAGAAACATCAGTTCCATGGCACATACTGCTCGATTTGGCTTTTTATAAGTTGATTGTGGAACATCTGATCAAGATATGAATAATATGCTGCAAGCAGCAAAACAATCGGGGCCGAGAGTGACCGAGAGTGTATAGGCGCATACAGTAAGACACCACAGAGTACAAACAACTACACGGAAAATCTATTGCCGCTGAGTTATAGTATTGTTTTTCCAAGTAGTAGCCTGTATGCCGATTATTTCCCCAGTCCCGGCCTTTTGCAAGCTGTGTCGGAAGTCGGTATACTTCAGGCTATAACCGTACACCCGGTAACATGCAGCATAGTAAGCTGATGCAGACCCTTTCGTCAGAATCGGACCTTATAGCTCCACACATCGACTACTGATTTTAGCTAGAGCGTGGACAGAAAGCGATGTTACGGGGTAATAGACCCTCATACACTCTACCAAGAGGGTCTTCCTGGTATCTTCTTTTGTCACCGTATTGCTGTAAATGGTAGGGCAAGTGAGATGTCTATATATCGATGTACGGATAAATTGCTCCTCTCCAGCCAGTTTAGTTGGATAGTAGTAACTATGAGAAGGATTCTAGGGGGCATTATAGACCTCCATCACTCATTGAGATCTACTAGGTGAAGTCCCATGAGTCAAAGGTCTGCCTCTTTGTTAGCCGGCAGCGGTAATCGCCAAACGCAGGTAAACGTGCATGGAGTGACAGGGGATCCCCGCGTAAGATATAGAAGAAGCAGGGGGGGTACGTAAAGGCGTGTAGTGCGTAGCGCATTTGAGCTTGGGAGGTTTTGTTTTCATGAATGTCATGATAAAGAAATATGCATTGAACAAGGAAGAGTGGTGGTGTAATATACTTTAGTATATAAAGCAACGTTCCGTTTACGTATCTATTACCATCTTTCTTCCTTGACATCCTCATAGCATTCCAATCACCAAATATAACATAGACATCCAAGTGAGCTATCATCGCGGGTATCCGGGCACCAAACCCCGCTTGTAATCCTTGTCGCAGGCACCTTGTCAGCATTTCCGCACTATTTGTCGATTTGGCCCCCGTTTTAGTGACAATGGGGAGGTTTCTGTTCAATCGAGTTACTGTACGAACCGTTGAGGCTGTAAACCCCGCCAAATCTCCAATATCGGGTGGTCGGCTACTTACCCCAGGGGTCGATATCAGCACTACGGCGTAATATCGCTCGAGAACGGAGTATCTTCTCCTGGTCACGGAGTAGACTAACGGAGTATCTCTTCTCTCACTTAGCTAAAGCAATGCTTCTGAGCCAAGGAACCTGGACAGTAAATTCTAGTTACGCTAGCAAGCCTATATCAAGCAAAAGGTCTATGCTTCATGCATAATACGGCTGCAGGGCTTGGTAATAAAGAGGGGAAATAGTCCTTATGAAAGCTCTGGAATAGAATTGTAATCCTGATTCTAATCATATCCTTACCAAATGACTAATGGAACACTGGTTATTGGGCATATCGCTAAAAACAATCACTACTCTCCTATACTTGGAATGTTTGGTAGTTTTATTTTCGATCCTGTGCGTGAGTTCTAAAATATACACCACTGCTCTGGCAAATCGT|upstream_gene_variant|MODIFIER|TRIREDRAFT_112081|gene-TRIREDRAFT_112081|transcript|XM_006969427.1|protein_coding||c.-4854delAinsGACGTCCTTGATGAGGTACCCGCGGGACACGCCATTGGTGCCGGTACGCTCCAGCCCGCTCGAAATTCTTCAGCTTGGCAGGTACCGCGCCAATGCTGTACCTGAGTGATTGGAGCCACGCTGGAGTGCACCGCCACTCTTGATCAGTGACGTCCAATTAGTCCATGGCAGTCAAGCGGAGGCGACTACAGAAGATAAGCACCGCCAGGCAGCTGGAGTAAAAGTTTGTGGCTAGGACAGTTATATTAGTTTCAGATCCGTCCTTTGCAGTTTAGCAAGAAGAAAGTCACCGATTTGGCTCTGTTTCCATATAATGACCGCCCATGAACTGAACGTCCAGCAGCAAAACGCCACAGCGAACCGAGGTTAGCCGCCCGACTACAGCGAGCTTCAGATACACCAACATATAATATCACTATTCTGTATTTTTGAAGAACCTCCTGAGTCTATTCATAAGGAGTTTCATGACACTATACAAAGCAGTTTCTCTCATTTCGCCTAGGCCGCAACTAGGACTCCTCTATATCTCATAGTGTCTGC
TTGAGCTTATTCAAGGCGGCTGCAACACCGGATTCAGACAGCTCAAATGTCTCGACTGTCGGCTTGATTGAATGGAGTGCTGCAAATTCCAGCATGTCAAGGTGAACCTTCCTAGTCGCGACCAGCGACATCTTCATTGTGTATCCGTTGAAGAGCATGGGTCCTCCCCTGAGCGCCCACGGTTAGCTGGATGCCTGTTCAAATGATAGCAAGACCGCAATGTGAAATAAACGTACGGCAAATTCATGGGATTCGGGGCAGATAGTGGTATCACAATGCCATTTCTAGCAAGAGCTCTTTTGTTGAGACTTGGGATACGCCAGAAGTAAAAACTGGCGTCACCCACAACTTGCACCGTGTTCATCCAAAACCGATAGCTTGACTGTACTAAGTCGGTGTTCGAGAAAAGAACCGCCATAAAGCAAGTAGATGAATGCTCATTACCTTCACAAAAGTTGACATTGAATTTGAGGACTAGGTCTGCAAAAGGTCCAAGTTTAATTATTGATTCTAGGATTTTTCAAATCCACTACAAAGCTCCGACCTATCTCGTAGTGTATAGGGTACCTATGTTACACCTTTTTGGCAAGATAGTCTCCCAAGAACTCGCCTAAACTCTCCTGGGGCAGGTTCAAGCGGTCATTCCATAAACCTCTTGTAGATGAAAAGTGTGCCAGATTCCCTTTTCCATAGATAGCACCGCTCAGCATAGACAACACACTGAGTGGCTCCCTGGCTTTCACCTGTGATGCCCCCTCCTCCCACAGCTGCTCCACACTCCCCTCCGAGACCGTAAATTCTTTCTTCAGGTTCTTCTCCAGAGCTTTGAGAACTTCATTTGCGTAATCGTAAAGCTATTCACGTATACATGTTGGTTCCTAGTAGCCCCGGGTTCTTCAAGCACTTGCAATACCACGGCCGACTTGATCAAGGTTGGTTGCTTCGTAAGGAATATCACCACCGTCAAAATAGAGGCAGAGTGGGTGGACAAATTCCAGCCGCCAAACCCAGGAATGTTCAATCCCCAGTCAAACATTGAGCCGGGTAACCAGAGCTGTCCAAGAGATCTTGTCTTGGTTGGCTTTGAGATAATCCATCGTCTCAATTTTGTCAGCGAGAAATGGAACAAAGGCGGACGCGGAGCGATCCGATGTGTCAATTCCATATTCGACGGGAAGAAGACCTTGACGCCGGCCGCGATAGCCGCATTGATTATGGCCTTCTGAGAGGCCAACGCATCTCCAACGACGATGCTGGAGATGGTGCTGATAACGGCATCTTGGCCTTTGAATATTTCGCGCAGAGATGCTTCTGAATAATCAGACTTGACATGTCTGACACCCACTGGGCAAAGTCGCTTCTGAAGATGTTCTCGAGAGCCCCGTGACGTCGAACTTCTCGTCTAGCAGTGCCTTGATTGTGGATTTGCCCACATTTCCGTTAGGTCCGATGACCAGAACAGACTTAATCGTGAGTGGATCCATATTAAACATGTAGATGCAGAAAGACTCAAGTTTCGTTCAGAATTTGGCTGTTCTGTGTGCGTGATTGTACGCCTGATCATTCAAACTACCATCCTCGACGACTATACTGGCTCTACTTATACCAACGTAGCCATAGCAATCCGTCAAAGGCTATTTCAGAAAGTTCCAAGGATTGATAAGCAAATTGCCGCGGCAGATGTTTTAATAATCCGAGGTCTTCAATCTGACTACAAGACATTTAGCGCTAGACCGTGTAAGTTGGGAAGTATCTACGCTATCCTGATTGATTCCAAACGGATGGCATGCCTTTTGAAAGTAAGGACGAGAATCGAGAGGAGCAGCTGCCATAGCAATCCCGTAAAAGACTGTTTTAGAAAGATCAAAAGATTAATAAGTAGATTGCCGCGGCAGATGATTAATAATCCGACGTTCCTAATTCAACTATAAGACATTTGGGGCCAAACCAGTGCAAATTAGGAAGTATCTACTCTATCCTGATTGGTCCCCAACAGAAAACGTGCGTCACAGGGATTAGAAGGTTCTCTTTCTTCGCATGTTGACACAAAAATGGAGTCTACATTCAGGTTGGTTGCTTGTTAATAAGCGATCAACGTGCTCAGGTTGTAGCTCACTTCGAGCATAATGTGACAGCCATTGCATATCCGTAAAAGGCGGAGCGAAGGGGTTAGTGTCATGATGTGCTTCCAAGGACACGTCGTTATTCATAGCAAGAAAGATGATAGCAGTCAACAAGGCTTCTACATCAAAGCAACTAGCTGATGATATCACTTGACGAACCGACAACAGCGCTTTGCTACTATAGCGTAATTGCTCCAATTGCAACTCTGCCCGACGTCCGCTCCGTGATGCGACATGAGTAGACGCACAGAGAAGGAAGGCATAGTGAACATGTGGGTTTGAGGCGGCAAGGGGTATTAGACTGCGATAAGGTTGCATAGGATAATCATCAAGGGTGCGCCAGCCGGCCACATCGCAGTGATGCCTACTAAGTGTTAGGCATGATCTGTCAAAAGATTAAAAACGCCGGCAGACTGCGACTGGAGTCATGAATGCACAATAGTCAATCAGCTCGTGGCAGCGCTTATCCACGGTAAATAGAAGATAGCACACTCCGAAAGGATCCATTCGGCTCCCGCTCACAGCACTCGAAAGCTGTAGTCCGTTGCTGCGTCCAGGAAATCCGTAGGGGCTAGTCCATGGTGCCTGGTCGAAAGATTTGGGTGTAGCAGGCAAAATCCTCCTCCCACGAGTGCCCGCTAATTGGTCAATGTCTTCTACAAGTTCACAGATTGCAGCATCATTTGCAATGTTGCGCTCGGTGGAGGTGGATTTCTTCTCGCGAAGGGCTCGAGTGACCAGCTGTGAGCATAACAGTCGACCATCTGCTCGTGACTTGAGTGATGCTAGGCTGATTCCGTTGATGAATGTAAATCTGGACTGCTGCTCCATGTGTATTGAAAGTGTAAGGTGGCGATGGCAGTTCCGGCACTTGTTGAGTATGTGTAATAGGGTAGTAACAACGTCAATCCAAGCGAGGCCGGCGGCGTATTTATCCGAAATGTGTTGTGGGTTGGCGAGCTATTAGCTGTGGCCAAAGAAAGTGTAATGAGGGACTGCTAACGCTGCATTTGCCCATTCGCTAGACGCTGGGAGTTATAATAACTTTGTTGCGTTAACGGCTCGGTAAATTGTGTCTTCTTAATCTGTTGTAAGTTGTGGATGTTATTCATCAATACTAGAGACTAATAAAAGCTTCTAATGCGTCAGATCTTTAGTATACATGGCATCTCCATCTATGGACCGATCATGGCAGAGCAACTTTCTGGCTTGGCGATTTTAAATATTTACACGTTGTGCCGCTCTATGATCATTTCGCTTGTAATTAAGCATGAGTTTTTTTTTTTTTTTTTTTTTTTTTTTGCTTTTGATTGCTGCTAATCATCATTTGACATAGTGAAATACTTCATTTGACGACAACAGCAGTGTTGTAGTGCGCTTCTATAAACTAGAGTCACCTCTTGATATACATTTTATACCGTCCGGTCTCAAGAGGATACGTATCCCACAACTCTCGACTAACGGTTTCGTTGTCTGGTTTAAATCTCCAGAACTATATAGTTGTCGTATTACTCTAAATCTATGATTCCGAACCAGTAATAACTTCGTATATACAGATTACCCGGCCTGGTCAATGTCTTGTTTTTGCTTATGTGAAAGTTGTAAAGAGAAAGAACAGACATGGAGTGTGTGCGTTATAAACTGGGAAACTATATATTCAGCTTCTCAAATATATTTTACTCATGTATCATTACATTCAGTAGCAAATACCTGGCCTAGTTCTGCATAGCTTACACAGCTCCAAGTCCATTCCACCGGATTCTAATTCAGCCAAGTCACGCTGATTTAGGCGCCTTCAATGATTATCAAAGATAAACAAGACTGCATTTACTGTGGCCAGAAAGAATTTCCTGCATCCGCTCGAGTCGCAACAGCCCTGCCTACATAAAGTTTGCTGGCTCACTTTCCGCTTCGGCGTTCTTTCCCCCAGAATCTGCCTTCTCTTCCGCGTACTCCCGTCTCTTCGTCTGTTGTGTTTTCTTTTATCCCCCGTTCGCCTGTTACCCTCCCTGTTTTATCCAAAAGTTTTGTTACGGCGAAGTGTCCCATAAACACAATGACTTCCACGACTTCCAATGGCGGCCGGAACACCCGAGCGGACCATGAGCTTCGACCCCGTTCTCCGCCGGGGCAGGATCGCCCCGTGGCGTCAGACGTTGCAGGCTACCGACTATCGTGTTATGGGTCCTGCGCTCTGTATATCGGCTGATGGTGTAATCATGTCTGATGAACAAAGAGCTGCCTTGTGGCGCCTGCACAAATATCCTCCTGGCATTCGAGTCCTTCACAAGTGGAATGCTGTCCGCCTACCGGTTGAAGAACTTGCTGGATACCACGGCATGCATGAACACGCACTCGTAAATTTCACAGATACGGTTGGTGAGTAGCCTTGCAAGATTGCCCAGACAAGCAAAATGTACACATCACTATCCGCTCCCCTTACTGACCCGCGCGCAGTCTGTGATATCATCCGTGAAGGGCTGCTCTTTGTTGCAATGAGATTTGACTTGGATGTCAGGTCTCTGCTTCCTCATAACGTTAACAACATACTCCCCGAGCTTCCCCCAGATATGCCCACACTGTATACCGATATACTGTTGAAATGGAACGTCTTGGCTCCGCCTCGAGAACTGATCAGTCCTCTTGAGCTGTGTTAGCATACACCCGTAACTCCCAACTAAAGAGTTTGATCGATACAATTGCGAGCTCACTTTCTGTTCTACTTTTTTGCCCATTACGCGAAACATGATCCACTGAGAGACGCCGAGGACGACGTGATAAGCCCAGAGGCGACTACTCTGGCCCATGCGATTCAAATCCTCTTGTTCGCACCTACTCAATGGAATCCGGACATCATCTACAAGCGCGACTCCAGTCAATATGCCCACAGATATCCGACCCCCGGTGGCCATGGCGGTAGCATCCGTGCTGTTGCAGGGAAGTTTAGCCTTGAAGACTTGCATAGGTCCATACTCCTGCTGTACCTCACCATAGCTCGACGTACATCGGGCATCATGGACTTTGGCATACCTCCTTCGGAGCCAGGGACATTTTTGGGATACTTTGACGTTCCGAGACGTGAGCCGATCGCAGATGGTATATCAACATATGTCTACCCATAGACAAGCCGCCAACGATAGACTCCTGGATCGTCTGCTGTCATAAATGGTGCTCGTTACTCACGAACGCATTCATGAAGAAGATGAAGAGTTATGAGAAGGCAATCAAAGGTCATTCATTACAATATACCCAACGTGCAATGGTAATACCAGTAGCATTATGAAGGAAGAGCAGACGAGAGCCATGGACTTACTACAGACGCAGTTTGTGGAATGCGCCTCGATGCGTCATTTAATCATAGGCAGGTATAAGAAAAATACATTATCTGGTTTCAAAAAGTGCAAGCCATTAGACAATATACTCAAGCCAATGCCGGCTGATGTGAAGGTCATCCTCCTATGTAAGATGAAATCATTTTATAATGGGTGAACCCAAGATCCAAGATGCTTGCCTCAAGACGGGACACAACGTAGTAGACGCTCACTGATCGGAAGATCCTGGCAACTTGATCATATCATCCATCTCGTTCTAGACTACAGGATCCTCACGATGCCGGGGATTTCACGTATTAGCTTGGCACGGCCCGACGAGCGGCCCCATAAGATCTGGTCGGGGGTCGTAAGGTGTCATTTGAGGCGGAGATTGAGCACAAAACCTTCCATTTCCGCGCTCTTTAGTACTAGCAGCTGAATTTCCATAATAGTAAGGAGCTGAAACAAGAACACATAGTAACAAATACGCCGGACGTTGTCTACTTTGGCCTTTGTATTATACATTTTAGATTCGCGCGTATCAAATTAAGACGAGAACAGAGCACTAGAGGCAGTTCTGGGTCAGCAAGGCGCTATTATATCTAAGCCGCTGAGCTATTCTAAAGTGAACTGGCGTTCTTCTAGATGTAGATGCTCATATTAATACAAGTGTTGTGCACTGTCCAAAAGAAGGACAGCACACTGAATGGAGTTTTACAAGAAACAATAATTTGATTGCAAGATTCGTCACGACGATCTGACTTGAACCTCTCATTCGCAGAGTTGCTAAAAATGGGGGTTCTCCTGACATGCTAATAATGCCAAGTCCAATAGGTGCCAAACATCAAAGATTAAACGACTTTCTTCTCTATCTTTCAGAGTATGGTGAGAGATCTAAGTATCGAGTGACTAGGTTTTCATCCACTACAGCCTACTAAACACCAATAATCACCATAAAGTTGTACTTCTTCTTTGGTCACTAGTTCTCACACCCATGCTTAGAATCTAAGAATAAAACATGAACTAGTATTTCGTCATACAAGTCGTCACCGTACATGACACTGAGTCGATATGATGTGGTTGAATGCTTGGATTATCGGTAGAAATCTGGAACTATGGAACCCATGGGAGAGCCCTTCAATATACTTTCATCCCTTCAACCCAATCGCTCTAAAACCATATTCTTCATGCGTTATCCAGACACTTTCAATCCAACATTGAAACTTGATTTTCCCCCACCAAGTCCATGGTTTATTTGCATTGGTCTACACGGTCAGCCTCTGATATATATATTAGTTCGAAGCAGTTTGAGAGCAATACAAGATGAATTTAGCAGCTTCCACCAAGTTTGCCGCCGACACTGCAGCCAACGGGGCCGCAGCTCCATACATAGCAAGAGCCACTGATGCAGATATCGCCAGCAGCGCAGCCACGCTTGGCAAGAGTAGGCTCTTCGACGTTGGTGGGTGCGGCAAAGGCAGCAGCAACGAGAGCAAGGAGGACGGCGGCGGTCTTCATTTTGATGGTTTGGAAGAGTCGAAAAGATTGGAAGGTAATTGTTTGTGAATGGTTTGTTTCTGAGATATAGGCGAGAGTGATGAGGATGAGAGGATTCGGGATACGACCCTGGGCCTGATATTTATACTTTTCTTCTCCTACTGAATACGAGGCAAATATATCGTATATTCATGGTAAATGCACACTTTCAATAATGTATGCCAACCCATGCAAGTGGGTATCAGGAGATGCAAGGTTTCAAAAGCGAAATACGCATACGATGCCAAAATAGGCGCACCTTCTTCATTGACTGGGTGTGGATGCTACAGTGTGTATGAGTGGAGTTGCGTGCTCCTTATTTCCCCAGCCTTGATGTCTTCTATGACAGCTTGCCATGCTTTGTGTATATTATTCAGAGTTATGCATGTGGATTTAGGCTTATTCAAAGATTCTCTATTTGTTTAATAAATTTTGTAGAGATTTTGTCTCAGCTCGAGTAAATACTACTGTAAAAAGCAATATCCGGGGGCAATACTTGATGAAAAATGCTACGCCAAAGTGGTGTTTCAAATCTAGTGTGATTTCTCATGTATCTCTAGAATGATTTCATAGCATAAAGAGTGACAACTAAAATACAGTACTTTCCTAATGCTCTTTTGAGAAAATGCTGAATGCGTAGCTTCTCAATACGAAGTGTCTAGTGTGGAAGATGATGGTACTCTTCATCTTTTACATGGAGTCATATAAGAGAAACATCAGTTCCATGGCACATACTGCTCGATTTGGCTTTTTATAAGTTGATTGTGGAACATCTGATCAAGATATGAATAATATGCTGCAAGCAGCAAAACAATCGGGGCCGAGAGTGACCGAGAGTGTATAGGCGCATACAGTAAGACACCACAGAGTACAAACAACTACACGGAAAATCTATTGCCGCTGAGTTATAGTATTGTTTTTCCAAGTAGTAGCCTGTATGCCGATTATTTCCCCAGTCCCGGCCTTTTGCAAGCTGTGTCGGAAGTCGGTATACTTCAGGCTATAACCGTACACCCGGTAACATGCAGCATAGTAAGCTGATGCAGACCCTTTCGTCAGAATCGGACCTTATAGCTCCACACATCGACTACTGATTTTAGCTAGAGCGTGGACAGAAAGCGATGTTACGGGGTAATAGACCCTCATACACTCTACCAAGAGGGTCTTCCTGGTATCTTCTTTTGTCACCGTATTGCTGTAAATGGTAGGGCAAGTGAGATGTCTATATATCGATGTACGGATAAATTGCTCCTCTCCAGCCAGTTTAGTTGGATAGTAGTAACTATGAGAAGGATTCTAGGGGGCATTATAGACCTCCATCACTCATTGAGATCTACTAGGTGAAGTCCCATGAGTCAAAGGTCTGCCTCTTTGTTAGCCGGCAGCGGTAATCGCCAAACGCAGGTAAACGTGCATGGAGTGACAGGGGATCCCCGCGTAAGATATAGAAGAAGCAGGGGGGGTACGTAAAGGCGTGTAGTGCGTAGCGCATTTGAGCTTGGGAGGTTTTGTTTTCATGAATGTCATGATAAAGAAATATGCATTGAACAAGGAAGAGTGGTGGTGTAATATACTTTAGTATATAAAGCAACGTTCCGTTTACGTATCTATTACCATCTTTCTTCCTTGACATCCTCATAGCATTCCAATCACCAAATATAACATAGACATCCAAGTGAGCTATCATCGCGGGTATCCGGGCACCAAACCCCGCTTGTAATCCTTGTCGCAGGCACCTTGTCAGCATTTCCGCACTATTTGTCGATTTGGCCCCCGTTTTAGTGACAATGGGGAGGTTTCTGTTCAATCGAGTTACTGTACGAACCGTTGAGGCTGTAAACCCCGCCAAATCTCCAATATCGGGTGGTCGGCTACTTACCCCAGGGGTCGATATCAGCACTACGGCGTAATATCGCTCGAGAACGGAGTATCTTCTCCTGGTCACGGAGTAGACTAACGGAGTATCTCTTCTCTCACTTAGCTAAAGCAATGCTTCTGAGCCAAGGAACCTGGACAGTAAATTCTAGTTACGCTAGCAAGCCTATATCAAGCAAAAGGTCTATGCTTCATGCATAATACGGCTGCAGGGCTTGGTAATAAAGAGGGGAAATAGTCCTTATGAAAGCTCTGGAATAGAATTGTAATCCTGATTCTAATCATATCCTTACCAAATGACTAATGGAACACTGGTTATTGGGCATATCGCTAAAAACAATCACTACTCTCCTATACTTGGAATGTTTGGTAGTTTTATTTTCGATCCTGTGCGTGAGTTCTAAAATATACACCACTGCTCTGGCAAATCGT|||||2978|WARNING_TRANSCRIPT_NO_START_CODON,GACGTCCTTGATGAGGTACCCGCGGGACACGCCATTGGTGCCGGTACGCTCCAGCCCGCTCGAAATTCTTCAGCTTGGCAGGTACCGCGCCAATGCTGTACCTGAGTGATTGGAGCCACGCTGGAGTGCACCGCCACTCTTGATCAGTGACGTCCAATTAGTCCATGGCAGTCAAGCGGAGGCGACTACAGAAGATAAGCACCGCCAGGCAGCTGGAGTAAAAGTTTGTGGCTAGGACAGTTATATTAGTTTCAGATCCGTCCTTTGCAGTTTAGCAAGAAGAAAGTCACCGATTTGGCTCTGTTTCCATATAATGACCGCCCATGAACTGAACGTCCAGCAGCAAAACGCCACAGCGAACCGAGGTTAGCCGCCCGACTACAGCGAGCTTCAGATACACCAACATATAATATCACTATTCTGTATTTTTGAAGAACCTCCTGAGTCTATTCATAAGGAGTTTCATGACACTATACAAAGCAGTTTCTCTCATTTCGCCTAGGCCGCAACTAGGACTCCTCTATATCTCATAGTGTCTGCCTTGAGCTTATTCAAGGCGGCTGCAACACCGGATTCAGACAGCTCAAATGTCTCGACTGTCGGCTTGATTGAATGGAGTGCTGCAAATTCCAGCATGTCAAGGTGAACCTTCCTAGTCGCGACCAGCGACATCTTCATTGTGTATCCGTTGAAGAGCATGGGTCCTCCCCTGAGCGCCCACGGTTAGCTGGATGCCTGTTCAAATGATAGCAAGACCGCAATGTGAAATAAACGTACGGCAAATTCATGGGATTCGGGGCAGATAGTGGTATCACAATGCCATTTCTAGCAAGAGCTCTTTTGTTGAGACTTGGGATACGCCAGAAGTAAAAACTGGCGTCACCCACAACTTGCACCGTGTTCATCCAAAACCGATAGCTTGACTGTACTAAGTCGGTGTTCGAGAAAAGAACCGCCATAAAGCAAGTAGATGAATGCTCATTACCTTCACAAAAGTTGACATTGAATTTGAGGACTAGGTCTGCAAAAGGTCCAAGTTTAATTATTGATTCTAGGATTTTTCAAATCCACTACAAAGCTCCGACCTATCTCGTAGTGTATAGGGTACCTATGTTACACCTTTTTGGCAAGATAGTCTCCCAAGAACTCGCCTAAACTCTCCTGGGGCAGGTTCAAGCGGTCATTCCATAAACCTCTTGTAGATGAAAAGTGTGCCAGATTCCCTTTTCCATAGATAGCACCGCTCAGCATAGACAACACACTGAGTGGCTCCCTGGCTTTCACCTGTGATGCCCCCTCCTCCCACAGCTGCTCCACACTCCCCTCCGAGACCGTAAATTCTTTCTTCAGGTTCTTCTCCAGAGCTTTGAGAACTTCATTTGCGTAATCGTAAAGCTATTCACGTATACATGTTGGTTCCTAGTAGCCCCGGGTTCTTCAAGCACTTGCAATACCACGGCCGACTTGATCAAGGTTGGTTGCTTCGTAAGGAATATCACCACCGTCAAAATAGAGGCAGAGTGGGTGGACAAATTCCAGCCGCCAAACCCAGGAATGTTCAATCCCCAGTCAAACATTGAGCCGGGTAACCAGAGCTGTCCAAGAGATCTTGTCTTGGTTGGCTTTGAGATAATCCATCGTCTCAATTTTGTCAGCGAGAAATGGAACAAAGGCGGACGCGGAGCGATCCGATGTGTCAATTCCATATTCGACGGGAAGAAGACCTTGACGCCGGCCGCGATAGCCGCATTGATTATGGCCTTCTGAGAGGCCAACGCATCTCCAACGACGATGCTGGAGATGGTGCTGATAACGGCATCTTGGCCTTTGAATATTTCGCGCAGAGATGCTTCTGAATAATCAGACTTGACATGTCTGACACCCACTGGGCAAAGTCGCTTCTGAAGATGTTCTCGAGAGCCCCGTGACGTCGAACTTCTCGTCTAGCAGTGCCTTGATTGTGGATTTGCCCACATTTCCGTTAGGTCCGATGACCAGAACAGACTTAATCGTGAGTGGATCCATATTAAACATGTAGATGCAGAAAGACTCAAGTTTCGTTCAGAATTTGGCTGTTCTGTGTGCGTGATTGTACGCCTGATCATTCAAACTACCATCCTCGACGACTATACTGGCTCTACTTATACCAACGTAGCCATAGCAATCCGTCAAAGGCTATTTCAGAAAGTTCCAAGGATTGATAAGCAAATTGCCGCGGCAGATGTTTTAATAATCCGAGGTCTTCAATCTGACTACAAGACATTTAGCGCTAGACCGTGTAAGTTGGGAAGTATCTACGCTATCCTGATTGATTCCAAACGGATGGCATGCCTTTTGAAAGTAAGGACGAGAATCGAGAGGAGCAGCTGCCATAGCAATCCCGTAAAAGACTGTTTTAGAAAGATCAAAAGATTAATAAGTAGATTGCCGCGGCAGATGATTAATAATCCGACGTTCCTAATTCAACTATAAGACATTTGGGGCCAAACCAGTGCAAATTAGGAAGTATCTACTCTATCCTGATTGGTCCCCAACAGAAAACGTGCGTCACAGGGATTAGAAGGTTCTCTTTCTTCGCATGTTGACACAAAAATGGAGTCTACATTCAGGTTGGTTGCTTGTTAATAAGCGATCAACGTGCTCAGGTTGTAGCTCACTTCGAGCATAATGTGACAGCCATTGCATATCCGTAAAAGGCGGAGCGAAGGGGTTAGTGTCATGATGTGCTTCCAAGGACACGTCGTTATTCATAGCAAGAAAGATGATAGCAGTCAACAAGGCTTCTACATCAAAGCAACTAGCTGATGATATCACTTGACGAACCGACAACAGCGCTTTGCTACTATAGCGTAATTGCTCCAATTGCAACTCTGCCCGACGTCCGCTCCGTGATGCGACATGAGTAGACGCACAGAGAAGGAAGGCATAGTGAACATGTGGGTTTGAGGCGGCAAGGGGTATTAGACTGCGATAAGGTTGCATAGGATAATCATCAAGGGTGCGCCAGCCGGCCACATCGCAGTGATGCCTACTAAGTGTTAGGCATGATCTGTCAAAAGATTAAAAACGCCGGCAGACTGCGACTGGAGTCATGAATGCACAATAGTCAATCAGCTCGTGGCAGCGCTTATCCACGGTAAATAGAAGATAGCACACTCCGAAAGGATCCATTCGGCTCCCGCTCACAGCACTCGAAAGCTGTAGTCCGTTGCTGCGTCCAGGAAATCCGTAGGGGCTAGTCCATGGTGCCTGGTCGAAAGATTTGGGTGTAGCAGGCAAAATCCTCCTCCCACGAGTGCCCGCTAATTGGTCAATGTCTTCTACAAGTTCACAGATTGCAGCATCATTTGCAATGTTGCGCTCGGTGGAGGTGGATTTCTTCTCGCGAAGGGCTCGAGTGACCAGCTGTGAGCATAACAGTCGACCATCTGCTCGTGACTTGAGTGATGCTAGGCTGATTCCGTTGATGAATGTAAATCTGGACTGCTGCTCCATGTGTATTGAAAGTGTAAGGTGGCGATGGCAGTTCCGGCACTTGTTGAGTATGTGTAATAGGGTAGTAACAACGTCAATCCAAGCGAGGCCGGCGGCGTATTTATCCGAAATGTGTTGTGGGTTGGCGAGCTATTAGCTGTGGCCAAAGAAAGTGTAATGAGGGACTGCTAACGCTGCATTTGCCCATTCGCTAGACGCTGGGAGTTATAATAACTTTGTTGCGTTAACGGCTCGGTAAATTGTGTCTTCTTAATCTGTTGTAAGTTGTGGATGTTATTCATCAATACTAGAGACTAATAAAAGCTTCTAATGCGTCAGATCTTTAGTATACATGGCATCTCCATCTATGGACCGATCATGGCAGAGCAACTTTCTGGCTTGGCGATTTTAAATATTTACACGTTGTGCCGCTCTATGATCATTTCGCTTGTAATTAAGCATGAGTTTTTTTTTTTTTTTTTTTTTTTTTTTGCTTTTGATTGCTGCTAATCATCATTTGACATAGTGAAATACTTCATTTGACGACAACAGCAGTGTTGTAGTGCGCTTCTATAAACTAGAGTCACCTCTTGATATACATTTTATACCGTCCGGTCTCAAGAGGATACGTATCCCACAACTCTCGACTAACGGTTTCGTTGTCTGGTTTAAATCTCCAGAACTATATAGTTGTCGTATTACTCTAAATCTATGATTCCGAACCAGTAATAACTTCGTATATACAGATTACCCGGCCTGGTCAATGTCTTGTTTTTGCTTATGTGAAAGTTGTAAAGAGAAAGAACAGACATGGAGTGTGTGCGTTATAAACTGGGAAACTATATATTCAGCTTCTCAAATATATTTTACTCATGTATCATTACATTCAGTAGCAAATACCTGGCCTAGTTCTGCATAGCTTACACAGCTCCAAGTCCATTCCACCGGATTCTAATTCAGCCAAGTCACGCTGATTTAGGCGCCTTCAATGATTATCAAAGATAAACAAGACTGCATTTACTGTGGCCAGAAAGAATTTCCTGCATCCGCTCGAGTCGCAACAGCCCTGCCTACATAAAGTTTGCTGGCTCACTTTCCGCTTCGGCGTTCTTTCCCCCAGAATCTGCCTTCTCTTCCGCGTACTCCCGTCTCTTCGTCTGTTGTGTTTTCTTTTATCCCCCGTTCGCCTGTTACCCTCCCTGTTTTATCCAAAAGTTTTGTTACGGCGAAGTGTCCCATAAACACAATGACTTCCACGACTTCCAATGGCGGCCGGAACACCCGAGCGGACCATGAGCTTCGACCCCGTTCTCCGCCGGGGCAGGATCGCCCCGTGGCGTCAGACGTTGCAGGCTACCGACTATCGTGTTATGGGTCCTGCGCTCTGTATATCGGCTGATGGTGTAATCATGTCTGATGAACAAAGAGCTGCCTTGTGGCGCCTGCACAAATATCCTCCTGGCATTCGAGTCCTTCACAAGTGGAATGCTGTCCGCCTACCGGTTGAAGAACTTGCTGGATACCACGGCATGCATGAACACGCACTCGTAAATTTCACAGATACGGTTGGTGAGTAGCCTTGCAAGATTGCCCAGACAAGCAAAATGTACACATCACTATCCGCTCCCCTTACTGACCCGCGCGCAGTCTGTGATATCATCCGTGAAGGGCTGCTCTTTGTTGCAATGAGATTTGACTTGGATGTCAGGTCTCTGCTTCCTCATAACGTTAACAACATACTCCCCGAGCTTCCCCCAGATATGCCCACACTGTATACCGATATACTGTTGAAATGGAACGTCTTGGCTCCGCCTCGAGAACTGATCAGTCCTCTTGAGCTGTGTTAGCATACACCCGTAACTCCCAACTAAAGAGTTTGATCGATACAATTGCGAGCTCACTTTCTGTTCTACTTTTTTGCCCATTACGCGAAACATGATCCACTGAGAGACGCCGAGGACGACGTGATAAGCCCAGAGGCGACTACTCTGGCCCATGCGATTCAAATCCTCTTGTTCGCACCTACTCAATGGAATCCGGACATCATCTACAAGCGCGACTCCAGTCAATATGCCCACAGATATCCGACCCCCGGTGGCCATGGCGGTAGCATCCGTGCTGTTGCAGGGAAGTTTAGCCTTGAAGACTTGCATAGGTCCATACTCCTGCTGTACCTCACCATAGCTCGACGTACATCGGGCATCATGGACTTTGGCATACCTCCTTCGGAGCCAGGGACATTTTTGGGATACTTTGACGTTCCGAGACGTGAGCCGATCGCAGATGGTATATCAACATATGTCTACCCATAGACAAGCCGCCAACGATAGACTCCTGGATCGTCTGCTGTCATAAATGGTGCTCGTTACTCACGAACGCATTCATGAAGAAGATGAAGAGTTATGAGAAGGCAATCAAAGGTCATTCATTACAATATACCCAACGTGCAATGGTAATACCAGTAGCATTATGAAGGAAGAGCAGACGAGAGCCATGGACTTACTACAGACGCAGTTTGTGGAATGCGCCTCGATGCGTCATTTAATCATAGGCAGGTATAAGAAAAATACATTATCTGGTTTCAAAAAGTGCAAGCCATTAGACAATATACTCAAGCCAATGCCGGCTGATGTGAAGGTCATCCTCCTATGTAAGATGAAATCATTTTATAATGGGTGAACCCAAGATCCAAGATGCTTGCCTCAAGACGGGACACAACGTAGTAGACGCTCACTGATCGGAAGATCCTGGCAACTTGATCATATCATCCATCTCGTTCTAGACTACAGGATCCTCACGATGCCGGGGATTTCACGTATTAGCTTGGCACGGCCCGACGAGCGGCCCCATAAGATCTGGTCGGGGGTCGTAAGGTGTCATTTGAGGCGGAGATTGAGCACAAAACCTTCCATTTCCGCGCTCTTTAGTACTAGCAGCTGAATTTCCATAATAGTAAGGAGCTGAAACAAGAACACATAGTAACAAATACGCCGGACGTTGTCTACTTTGGCCTTTGTATTATACATTTTAGATTCGCGCGTATCAAATTAAGACGAGAACAGAGCACTAGAGGCAGTTCTGGGTCAGCAAGGCGCTATTATATCTAAGCCGCTGAGCTATTCTAAAGTGAACTGGCGTTCTTCTAGATGTAGATGCTCATATTAATACAAGTGTTGTGCACTGTCCAAAAGAAGGACAGCACACTGAATGGAGTTTTACAAGAAACAATAATTTGATTGCAAGATTCGTCACGACGATCTGACTTGAACCTCTCATTCGCAGAGTTGCTAAAAATGGGGGTTCTCCTGACATGCTAATAATGCCAAGTCCAATAGGTGCCAAACATCAAAGATTAAACGACTTTCTTCTCTATCTTTCAGAGTATGGTGAGAGATCTAAGTATCGAGTGACTAGGTTTTCATCCACTACAGCCTACTAAACACCAATAATCACCATAAAGTTGTACTTCTTCTTTGGTCACTAGTTCTCACACCCATGCTTAGAATCTAAGAATAAAACATGAACTAGTATTTCGTCATACAAGTCGTCACCGTACATGACACTGAGTCGATATGATGTGGTTGAATGCTTGGATTATCGGTAGAAATCTGGAACTATGGAACCCATGGGAGAGCCCTTCAATATACTTTCATCCCTTCAACCCAATCGCTCTAAAACCATATTCTTCATGCGTTATCCAGACACTTTCAATCCAACATTGAAACTTGATTTTCCCCCACCAAGTCCATGGTTTATTTGCATTGGTCTACACGGTCAGCCTCTGATATATATATTAGTTCGAAGCAGTTTGAGAGCAATACAAGATGAATTTAGCAGCTTCCACCAAGTTTGCCGCCGACACTGCAGCCAACGGGGCCGCAGCTCCATACATAGCAAGAGCCACTGATGCAGATATCGCCAGCAGCGCAGCCACGCTTGGCAAGAGTAGGCTCTTCGACGTTGGTGGGTGCGGCAAAGGCAGCAGCAACGAGAGCAAGGAGGACGGCGGCGGTCTTCATTTTGATGGTTTGGAAGAGTCGAAAAGATTGGAAGGTAATTGTTTGTGAATGGTTTGTTTCTGAGATATAGGCGAGAGTGATGAGGATGAGAGGATTCGGGATACGACCCTGGGCCTGATATTTATACTTTTCTTCTCCTACTGAATACGAGGCAAATATATCGTATATTCATGGTAAATGCACACTTTCAATAATGTATGCCAACCCATGCAAGTGGGTATCAGGAGATGCAAGGTTTCAAAAGCGAAATACGCATACGATGCCAAAATAGGCGCACCTTCTTCATTGACTGGGTGTGGATGCTACAGTGTGTATGAGTGGAGTTGCGTGCTCCTTATTTCCCCAGCCTTGATGTCTTCTATGACAGCTTGCCATGCTTTGTGTATATTATTCAGAGTTATGCATGTGGATTTAGGCTTATTCAAAGATTCTCTATTTGTTTAATAAATTTTGTAGAGATTTTGTCTCAGCTCGAGTAAATACTACTGTAAAAAGCAATATCCGGGGGCAATACTTGATGAAAAATGCTACGCCAAAGTGGTGTTTCAAATCTAGTGTGATTTCTCATGTATCTCTAGAATGATTTCATAGCATAAAGAGTGACAACTAAAATACAGTACTTTCCTAATGCTCTTTTGAGAAAATGCTGAATGCGTAGCTTCTCAATACGAAGTGTCTAGTGTGGAAGATGATGGTACTCTTCATCTTTTACATGGAGTCATATAAGAGAAACATCAGTTCCATGGCACATACTGCTCGATTTGGCTTTTTATAAGTTGATTGTGGAACATCTGATCAAGATATGAATAATATGCTGCAAGCAGCAAAACAATCGGGGCCGAGAGTGACCGAGAGTGTATAGGCGCATACAGTAAGACACCACAGAGTACAAACAACTACACGGAAAATCTATTGCCGCTGAGTTATAGTATTGTTTTTCCAAGTAGTAGCCTGTATGCCGATTATTTCCCCAGTCCCGGCCTTTTGCAAGCTGTGTCGGAAGTCGGTATACTTCAGGCTATAACCGTACACCCGGTAACATGCAGCATAGTAAGCTGATGCAGACCCTTTCGTCAGAATCGGACCTTATAGCTCCACACATCGACTACTGATTTTAGCTAGAGCGTGGACAGAAAGCGATGTTACGGGGTAATAGACCCTCATACACTCTACCAAGAGGGTCTTCCTGGTATCTTCTTTTGTCACCGTATTGCTGTAAATGGTAGGGCAAGTGAGATGTCTATATATCGATGTACGGATAAATTGCTCCTCTCCAGCCAGTTTAGTTGGATAGTAGTAACTATGAGAAGGATTCTAGGGGGCATTATAGACCTCCATCACTCATTGAGATCTACTAGGTGAAGTCCCATGAGTCAAAGGTCTGCCTCTTTGTTAGCCGGCAGCGGTAATCGCCAAACGCAGGTAAACGTGCATGGAGTGACAGGGGATCCCCGCGTAAGATATAGAAGAAGCAGGGGGGGTACGTAAAGGCGTGTAGTGCGTAGCGCATTTGAGCTTGGGAGGTTTTGTTTTCATGAATGTCATGATAAAGAAATATGCATTGAACAAGGAAGAGTGGTGGTGTAATATACTTTAGTATATAAAGCAACGTTCCGTTTACGTATCTATTACCATCTTTCTTCCTTGACATCCTCATAGCATTCCAATCACCAAATATAACATAGACATCCAAGTGAGCTATCATCGCGGGTATCCGGGCACCAAACCCCGCTTGTAATCCTTGTCGCAGGCACCTTGTCAGCATTTCCGCACTATTTGTCGATTTGGCCCCCGTTTTAGTGACAATGGGGAGGTTTCTGTTCAATCGAGTTACTGTACGAACCGTTGAGGCTGTAAACCCCGCCAAATCTCCAATATCGGGTGGTCGGCTACTTACCCCAGGGGTCGATATCAGCACTACGGCGTAATATCGCTCGAGAACGGAGTATCTTCTCCTGGTCACGGAGTAGACTAACGGAGTATCTCTTCTCTCACTTAGCTAAAGCAATGCTTCTGAGCCAAGGAACCTGGACAGTAAATTCTAGTTACGCTAGCAAGCCTATATCAAGCAAAAGGTCTATGCTTCATGCATAATACGGCTGCAGGGCTTGGTAATAAAGAGGGGAAATAGTCCTTATGAAAGCTCTGGAATAGAATTGTAATCCTGATTCTAATCATATCCTTACCAAATGACTAATGGAACACTGGTTATTGGGCATATCGCTAAAAACAATCACTACTCTCCTATACTTGGAATGTTTGGTAGTTTTATTTTCGATCCTGTGCGTGAGTTCTAAAATATACACCACTGCTCTGGCAAATCGT|upstream_gene_variant|MODIFIER|TRIREDRAFT_112081|gene-TRIREDRAFT_112081|transcript|XM_006969427.1|protein_coding||c.-4854delCinsGACGTCCTTGATGAGGTACCCGCGGGACACGCCATTGGTGCCGGTACGCTCCAGCCCGCTCGAAATTCTTCAGCTTGGCAGGTACCGCGCCAATGCTGTACCTGAGTGATTGGAGCCACGCTGGAGTGCACCGCCACTCTTGATCAGTGACGTCCAATTAGTCCATGGCAGTCAAGCGGAGGCGACTACAGAAGATAAGCACCGCCAGGCAGCTGGAGTAAAAGTTTGTGGCTAGGACAGTTATATTAGTTTCAGATCCGTCCTTTGCAGTTTAGCAAGAAGAAAGTCACCGATTTGGCTCTGTTTCCATATAATGACCGCCCATGAACTGAACGTCCAGCAGCAAAACGCCACAGCGAACCGAGGTTAGCCGCCCGACTACAGCGAGCTTCAGATACACCAACATATAATATCACTATTCTGTATTTTTGAAGAACCTCCTGAGTCTATTCATAAGGAGTTTCATGACACTATACAAAGCAGTTTCTCTCATTTCGCCTAGGCCGCAACTAGGACTCCTCTATATCTCATAGTGTCTGCCTTGAGCTTATTCAAGGCGGCTGCAACACCGGATTCAGACAGCTCAAATGTCTCGACTGTCGGCTTGATTGAATGGAGTGCTGCAAATTCCAGCATGTCAAGGTGAACCTTCCTAGTCGCGACCAGCGACATCTTCATTGTGTATCCGTTGAAGAGCATGGGTCCTCCCCTGAGCGCCCACGGTTAGCTGGATGCCTGTTCAAATGATAGCAAGACCGCAATGTGAAATAAACGTACGGCAAATTCATGGGATTCGGGGCAGATAGTGGTATCACAATGCCATTTCTAGCAAGAGCTCTTTTGTTGAGACTTGGGATACGCCAGAAGTAAAAACTGGCGTCACCCACAACTTGCACCGTGTTCATCCAAAACCGATAGCTTGACTGTACTAAGTCGGTGTTCGAGAAAAGAACCGCCATAAAGCAAGTAGATGAATGCTCATTACCTTCACAAAAGTTGACATTGAATTTGAGGACTAGGTCTGCAAAAGGTCCAAGTTTAATTATTGATTCTAGGATTTTTCAAATCCACTACAAAGCTCCGACCTATCTCGTAGTGTATAGGGTACCTATGTTACACCTTTTTGGCAAGATAGTCTCCCAAGAACTCGCCTAAACTCTCCTGGGGCAGGTTCAAGCGGTCATTCCATAAACCTCTTGTAGATGAAAAGTGTGCCAGATTCCCTTTTCCATAGATAGCACCGCTCAGCATAGACAACACACTGAGTGGCTCCCTGGCTTTCACCTGTGATGCCCCCTCCTCCCACAGCTGCTCCACACTCCCCTCCGAGACCGTAAATTCTTTCTTCAGGTTCTTCTCCAGAGCTTTGAGAACTTCATTTGCGTAATCGTAAAGCTATTCACGTATACATGTTGGTTCCTAGTAGCCCCGGGTTCTTCAAGCACTTGCAATACCACGGCCGACTTGATCAAGGTTGGTTGCTTCGTAAGGAATATCACCACCGTCAAAATAGAGGCAGAGTGGGTGGACAAATTCCAGCCGCCAAACCCAGGAATGTTCAATCCCCAGTCAAACATTGAGCCGGGTAACCAGAGCTGTCCAAGAGATCTTGTCTTGGTTGGCTTTGAGATAATCCATCGTCTCAATTTTGTCAGCGAGAAATGGAACAAAGGCGGACGCGGAGCGATCCGATGTGTCAATTCCATATTCGACGGGAAGAAGACCTTGACGCCGGCCGCGATAGCCGCATTGATTATGGCCTTCTGAGAGGCCAACGCATCTCCAACGACGATGCTGGAGATGGTGCTGATAACGGCATCTTGGCCTTTGAATATTTCGCGCAGAGATGCTTCTGAATAATCAGACTTGACATGTCTGACACCCACTGGGCAAAGTCGCTTCTGAAGATGTTCTCGAGAGCCCCGTGACGTCGAACTTCTCGTCTAGCAGTGCCTTGATTGTGGATTTGCCCACATTTCCGTTAGGTCCGATGACCAGAACAGACTTAATCGTGAGTGGATCCATATTAAACATGTAGATGCAGAAAGACTCAAGTTTCGTTCAGAATTTGGCTGTTCTGTGTGCGTGATTGTACGCCTGATCATTCAAACTACCATCCTCGACGACTATACTGGCTCTACTTATACCAACGTAGCCATAGCAATCCGTCAAAGGCTATTTCAGAAAGTTCCAAGGATTGATAAGCAAATTGCCGCGGCAGATGTTTTAATAATCCGAGGTCTTCAATCTGACTACAAGACATTTAGCGCTAGACCGTGTAAGTTGGGAAGTATCTACGCTATCCTGATTGATTCCAAACGGATGGCATGCCTTTTGAAAGTAAGGACGAGAATCGAGAGGAGCAGCTGCCATAGCAATCCCGTAAAAGACTGTTTTAGAAAGATCAAAAGATTAATAAGTAGATTGCCGCGGCAGATGATTAATAATCCGACGTTCCTAATTCAACTATAAGACATTTGGGGCCAAACCAGTGCAAATTAGGAAGTATCTACTCTATCCTGATTGGTCCCCAACAGAAAACGTGCGTCACAGGGATTAGAAGGTTCTCTTTCTTCGCATGTTGACACAAAAATGGAGTCTACATTCAGGTTGGTTGCTTGTTAATAAGCGATCAACGTGCTCAGGTTGTAGCTCACTTCGAGCATAATGTGACAGCCATTGCATATCCGTAAAAGGCGGAGCGAAGGGGTTAGTGTCATGATGTGCTTCCAAGGACACGTCGTTATTCATAGCAAGAAAGATGATAGCAGTCAACAAGGCTTCTACATCAAAGCAACTAGCTGATGATATCACTTGACGAACCGACAACAGCGCTTTGCTACTATAGCGTAATTGCTCCAATTGCAACTCTGCCCGACGTCCGCTCCGTGATGCGACATGAGTAGACGCACAGAGAAGGAAGGCATAGTGAACATGTGGGTTTGAGGCGGCAAGGGGTATTAGACTGCGATAAGGTTGCATAGGATAATCATCAAGGGTGCGCCAGCCGGCCACATCGCAGTGATGCCTACTAAGTGTTAGGCATGATCTGTCAAAAGATTAAAAACGCCGGCAGACTGCGACTGGAGTCATGAATGCACAATAGTCAATCAGCTCGTGGCAGCGCTTATCCACGGTAAATAGAAGATAGCACACTCCGAAAGGATCCATTCGGCTCCCGCTCACAGCACTCGAAAGCTGTAGTCCGTTGCTGCGTCCAGGAAATCCGTAGGGGCTAGTCCATGGTGCCTGGTCGAAAGATTTGGGTGTAGCAGGCAAAATCCTCCTCCCACGAGTGCCCGCTAATTGGTCAATGTCTTCTACAAGTTCACAGATTGCAGCATCATTTGCAATGTTGCGCTCGGTGGAGGTGGATTTCTTCTCGCGAAGGGCTCGAGTGACCAGCTGTGAGCATAACAGTCGACCATCTGCTCGTGACTTGAGTGATGCTAGGCTGATTCCGTTGATGAATGTAAATCTGGACTGCTGCTCCATGTGTATTGAAAGTGTAAGGTGGCGATGGCAGTTCCGGCACTTGTTGAGTATGTGTAATAGGGTAGTAACAACGTCAATCCAAGCGAGGCCGGCGGCGTATTTATCCGAAATGTGTTGTGGGTTGGCGAGCTATTAGCTGTGGCCAAAGAAAGTGTAATGAGGGACTGCTAACGCTGCATTTGCCCATTCGCTAGACGCTGGGAGTTATAATAACTTTGTTGCGTTAACGGCTCGGTAAATTGTGTCTTCTTAATCTGTTGTAAGTTGTGGATGTTATTCATCAATACTAGAGACTAATAAAAGCTTCTAATGCGTCAGATCTTTAGTATACATGGCATCTCCATCTATGGACCGATCATGGCAGAGCAACTTTCTGGCTTGGCGATTTTAAATATTTACACGTTGTGCCGCTCTATGATCATTTCGCTTGTAATTAAGCATGAGTTTTTTTTTTTTTTTTTTTTTTTTTTTGCTTTTGATTGCTGCTAATCATCATTTGACATAGTGAAATACTTCATTTGACGACAACAGCAGTGTTGTAGTGCGCTTCTATAAACTAGAGTCACCTCTTGATATACATTTTATACCGTCCGGTCTCAAGAGGATACGTATCCCACAACTCTCGACTAACGGTTTCGTTGTCTGGTTTAAATCTCCAGAACTATATAGTTGTCGTATTACTCTAAATCTATGATTCCGAACCAGTAATAACTTCGTATATACAGATTACCCGGCCTGGTCAATGTCTTGTTTTTGCTTATGTGAAAGTTGTAAAGAGAAAGAACAGACATGGAGTGTGTGCGTTATAAACTGGGAAACTATATATTCAGCTTCTCAAATATATTTTACTCATGTATCATTACATTCAGTAGCAAATACCTGGCCTAGTTCTGCATAGCTTACACAGCTCCAAGTCCATTCCACCGGATTCTAATTCAGCCAAGTCACGCTGATTTAGGCGCCTTCAATGATTATCAAAGATAAACAAGACTGCATTTACTGTGGCCAGAAAGAATTTCCTGCATCCGCTCGAGTCGCAACAGCCCTGCCTACATAAAGTTTGCTGGCTCACTTTCCGCTTCGGCGTTCTTTCCCCCAGAATCTGCCTTCTCTTCCGCGTACTCCCGTCTCTTCGTCTGTTGTGTTTTCTTTTATCCCCCGTTCGCCTGTTACCCTCCCTGTTTTATCCAAAAGTTTTGTTACGGCGAAGTGTCCCATAAACACAATGACTTCCACGACTTCCAATGGCGGCCGGAACACCCGAGCGGACCATGAGCTTCGACCCCGTTCTCCGCCGGGGCAGGATCGCCCCGTGGCGTCAGACGTTGCAGGCTACCGACTATCGTGTTATGGGTCCTGCGCTCTGTATATCGGCTGATGGTGTAATCATGTCTGATGAACAAAGAGCTGCCTTGTGGCGCCTGCACAAATATCCTCCTGGCATTCGAGTCCTTCACAAGTGGAATGCTGTCCGCCTACCGGTTGAAGAACTTGCTGGATACCACGGCATGCATGAACACGCACTCGTAAATTTCACAGATACGGTTGGTGAGTAGCCTTGCAAGATTGCCCAGACAAGCAAAATGTACACATCACTATCCGCTCCCCTTACTGACCCGCGCGCAGTCTGTGATATCATCCGTGAAGGGCTGCTCTTTGTTGCAATGAGATTTGACTTGGATGTCAGGTCTCTGCTTCCTCATAACGTTAACAACATACTCCCCGAGCTTCCCCCAGATATGCCCACACTGTATACCGATATACTGTTGAAATGGAACGTCTTGGCTCCGCCTCGAGAACTGATCAGTCCTCTTGAGCTGTGTTAGCATACACCCGTAACTCCCAACTAAAGAGTTTGATCGATACAATTGCGAGCTCACTTTCTGTTCTACTTTTTTGCCCATTACGCGAAACATGATCCACTGAGAGACGCCGAGGACGACGTGATAAGCCCAGAGGCGACTACTCTGGCCCATGCGATTCAAATCCTCTTGTTCGCACCTACTCAATGGAATCCGGACATCATCTACAAGCGCGACTCCAGTCAATATGCCCACAGATATCCGACCCCCGGTGGCCATGGCGGTAGCATCCGTGCTGTTGCAGGGAAGTTTAGCCTTGAAGACTTGCATAGGTCCATACTCCTGCTGTACCTCACCATAGCTCGACGTACATCGGGCATCATGGACTTTGGCATACCTCCTTCGGAGCCAGGGACATTTTTGGGATACTTTGACGTTCCGAGACGTGAGCCGATCGCAGATGGTATATCAACATATGTCTACCCATAGACAAGCCGCCAACGATAGACTCCTGGATCGTCTGCTGTCATAAATGGTGCTCGTTACTCACGAACGCATTCATGAAGAAGATGAAGAGTTATGAGAAGGCAATCAAAGGTCATTCATTACAATATACCCAACGTGCAATGGTAATACCAGTAGCATTATGAAGGAAGAGCAGACGAGAGCCATGGACTTACTACAGACGCAGTTTGTGGAATGCGCCTCGATGCGTCATTTAATCATAGGCAGGTATAAGAAAAATACATTATCTGGTTTCAAAAAGTGCAAGCCATTAGACAATATACTCAAGCCAATGCCGGCTGATGTGAAGGTCATCCTCCTATGTAAGATGAAATCATTTTATAATGGGTGAACCCAAGATCCAAGATGCTTGCCTCAAGACGGGACACAACGTAGTAGACGCTCACTGATCGGAAGATCCTGGCAACTTGATCATATCATCCATCTCGTTCTAGACTACAGGATCCTCACGATGCCGGGGATTTCACGTATTAGCTTGGCACGGCCCGACGAGCGGCCCCATAAGATCTGGTCGGGGGTCGTAAGGTGTCATTTGAGGCGGAGATTGAGCACAAAACCTTCCATTTCCGCGCTCTTTAGTACTAGCAGCTGAATTTCCATAATAGTAAGGAGCTGAAACAAGAACACATAGTAACAAATACGCCGGACGTTGTCTACTTTGGCCTTTGTATTATACATTTTAGATTCGCGCGTATCAAATTAAGACGAGAACAGAGCACTAGAGGCAGTTCTGGGTCAGCAAGGCGCTATTATATCTAAGCCGCTGAGCTATTCTAAAGTGAACTGGCGTTCTTCTAGATGTAGATGCTCATATTAATACAAGTGTTGTGCACTGTCCAAAAGAAGGACAGCACACTGAATGGAGTTTTACAAGAAACAATAATTTGATTGCAAGATTCGTCACGACGATCTGACTTGAACCTCTCATTCGCAGAGTTGCTAAAAATGGGGGTTCTCCTGACATGCTAATAATGCCAAGTCCAATAGGTGCCAAACATCAAAGATTAAACGACTTTCTTCTCTATCTTTCAGAGTATGGTGAGAGATCTAAGTATCGAGTGACTAGGTTTTCATCCACTACAGCCTACTAAACACCAATAATCACCATAAAGTTGTACTTCTTCTTTGGTCACTAGTTCTCACACCCATGCTTAGAATCTAAGAATAAAACATGAACTAGTATTTCGTCATACAAGTCGTCACCGTACATGACACTGAGTCGATATGATGTGGTTGAATGCTTGGATTATCGGTAGAAATCTGGAACTATGGAACCCATGGGAGAGCCCTTCAATATACTTTCATCCCTTCAACCCAATCGCTCTAAAACCATATTCTTCATGCGTTATCCAGACACTTTCAATCCAACATTGAAACTTGATTTTCCCCCACCAAGTCCATGGTTTATTTGCATTGGTCTACACGGTCAGCCTCTGATATATATATTAGTTCGAAGCAGTTTGAGAGCAATACAAGATGAATTTAGCAGCTTCCACCAAGTTTGCCGCCGACACTGCAGCCAACGGGGCCGCAGCTCCATACATAGCAAGAGCCACTGATGCAGATATCGCCAGCAGCGCAGCCACGCTTGGCAAGAGTAGGCTCTTCGACGTTGGTGGGTGCGGCAAAGGCAGCAGCAACGAGAGCAAGGAGGACGGCGGCGGTCTTCATTTTGATGGTTTGGAAGAGTCGAAAAGATTGGAAGGTAATTGTTTGTGAATGGTTTGTTTCTGAGATATAGGCGAGAGTGATGAGGATGAGAGGATTCGGGATACGACCCTGGGCCTGATATTTATACTTTTCTTCTCCTACTGAATACGAGGCAAATATATCGTATATTCATGGTAAATGCACACTTTCAATAATGTATGCCAACCCATGCAAGTGGGTATCAGGAGATGCAAGGTTTCAAAAGCGAAATACGCATACGATGCCAAAATAGGCGCACCTTCTTCATTGACTGGGTGTGGATGCTACAGTGTGTATGAGTGGAGTTGCGTGCTCCTTATTTCCCCAGCCTTGATGTCTTCTATGACAGCTTGCCATGCTTTGTGTATATTATTCAGAGTTATGCATGTGGATTTAGGCTTATTCAAAGATTCTCTATTTGTTTAATAAATTTTGTAGAGATTTTGTCTCAGCTCGAGTAAATACTACTGTAAAAAGCAATATCCGGGGGCAATACTTGATGAAAAATGCTACGCCAAAGTGGTGTTTCAAATCTAGTGTGATTTCTCATGTATCTCTAGAATGATTTCATAGCATAAAGAGTGACAACTAAAATACAGTACTTTCCTAATGCTCTTTTGAGAAAATGCTGAATGCGTAGCTTCTCAATACGAAGTGTCTAGTGTGGAAGATGATGGTACTCTTCATCTTTTACATGGAGTCATATAAGAGAAACATCAGTTCCATGGCACATACTGCTCGATTTGGCTTTTTATAAGTTGATTGTGGAACATCTGATCAAGATATGAATAATATGCTGCAAGCAGCAAAACAATCGGGGCCGAGAGTGACCGAGAGTGTATAGGCGCATACAGTAAGACACCACAGAGTACAAACAACTACACGGAAAATCTATTGCCGCTGAGTTATAGTATTGTTTTTCCAAGTAGTAGCCTGTATGCCGATTATTTCCCCAGTCCCGGCCTTTTGCAAGCTGTGTCGGAAGTCGGTATACTTCAGGCTATAACCGTACACCCGGTAACATGCAGCATAGTAAGCTGATGCAGACCCTTTCGTCAGAATCGGACCTTATAGCTCCACACATCGACTACTGATTTTAGCTAGAGCGTGGACAGAAAGCGATGTTACGGGGTAATAGACCCTCATACACTCTACCAAGAGGGTCTTCCTGGTATCTTCTTTTGTCACCGTATTGCTGTAAATGGTAGGGCAAGTGAGATGTCTATATATCGATGTACGGATAAATTGCTCCTCTCCAGCCAGTTTAGTTGGATAGTAGTAACTATGAGAAGGATTCTAGGGGGCATTATAGACCTCCATCACTCATTGAGATCTACTAGGTGAAGTCCCATGAGTCAAAGGTCTGCCTCTTTGTTAGCCGGCAGCGGTAATCGCCAAACGCAGGTAAACGTGCATGGAGTGACAGGGGATCCCCGCGTAAGATATAGAAGAAGCAGGGGGGGTACGTAAAGGCGTGTAGTGCGTAGCGCATTTGAGCTTGGGAGGTTTTGTTTTCATGAATGTCATGATAAAGAAATATGCATTGAACAAGGAAGAGTGGTGGTGTAATATACTTTAGTATATAAAGCAACGTTCCGTTTACGTATCTATTACCATCTTTCTTCCTTGACATCCTCATAGCATTCCAATCACCAAATATAACATAGACATCCAAGTGAGCTATCATCGCGGGTATCCGGGCACCAAACCCCGCTTGTAATCCTTGTCGCAGGCACCTTGTCAGCATTTCCGCACTATTTGTCGATTTGGCCCCCGTTTTAGTGACAATGGGGAGGTTTCTGTTCAATCGAGTTACTGTACGAACCGTTGAGGCTGTAAACCCCGCCAAATCTCCAATATCGGGTGGTCGGCTACTTACCCCAGGGGTCGATATCAGCACTACGGCGTAATATCGCTCGAGAACGGAGTATCTTCTCCTGGTCACGGAGTAGACTAACGGAGTATCTCTTCTCTCACTTAGCTAAAGCAATGCTTCTGAGCCAAGGAACCTGGACAGTAAATTCTAGTTACGCTAGCAAGCCTATATCAAGCAAAAGGTCTATGCTTCATGCATAATACGGCTGCAGGGCTTGGTAATAAAGAGGGGAAATAGTCCTTATGAAAGCTCTGGAATAGAATTGTAATCCTGATTCTAATCATATCCTTACCAAATGACTAATGGAACACTGGTTATTGGGCATATCGCTAAAAACAATCACTACTCTCCTATACTTGGAATGTTTGGTAGTTTTATTTTCGATCCTGTGCGTGAGTTCTAAAATATACACCACTGCTCTGGCAAATCGT|||||2978|WARNING_TRANSCRIPT_NO_START_CODON,GACGTCCTTGATGAGGTACCCGCGGGACACGCCATTGGTGCCGGTACGCTCCAGCCCGCTCGAAATTCTTCAGCTTGGCAGGTACCGCGCCAATGCTGTACCTGAGTGATTGGAGCCACGCTGGAGTGCACCGCCACTCTTGATCAGTGACGTCCAATTAGTCCATGGCAGTCAAGCGGAGGCGACTACAGAAGATAAGCACCGCCAGGCAGCTGGAGTAAAAGTTTGTGGCTAGGACAGTTATATTAGTTTCAGATCCGTCCTTTGCAGTTTAGCAAGAAGAAAGTCACCGATTTGGCTCTGTTTCCATATAATGACCGCCCATGAACTGAACGTCCAGCAGCAAAACGCCACAGCGAACCGAGGTTAGCCGCCCGACTACAGCGAGCTTCAGATACACCAACATATAATATCACTATTCTGTATTTTTGAAGAACCTCCTGAGTCTATTCATAAGGAGTTTCATGACACTATACAAAGCAGTTTCTCTCATTTCGCCTAGGCCGCAACTAGGACTCCTCTATATCTCATAGTGTCTGCCTTGAGCTTATTCAAGGCGGCTGCAACACCGGATTCAGACAGCTCAAATGTCTCGACTGTCGGCTTGATTGAATGGAGTGCTGCAAATTCCAGCATGTCAAGGTGAACCTTCCTAGTCGCGACCAGCGACATCTTCATTGTGTATCCGTTGAAGAGCATGGGTCCTCCCCTGAGCGCCCACGGTTAGCTGGATGCCTGTTCAAATGATAGCAAGACCGCAATGTGAAATAAACGTACGGCAAATTCATGGGATTCGGGGCAGATAGTGGTATCACAATGCCATTTCTAGCAAGAGCTCTTTTGTTGAGACTTGGGATACGCCAGAAGTAAAAACTGGCGTCACCCACAACTTGCACCGTGTTCATCCAAAACCGATAGCTTGACTGTACTAAGTCGGTGTTCGAGAAAAGAACCGCCATAAAGCAAGTAGATGAATGCTCATTACCTTCACAAAAGTTGACATTGAATTTGAGGACTAGGTCTGCAAAAGGTCCAAGTTTAATTATTGATTCTAGGATTTTTCAAATCCACTACAAAGCTCCGACCTATCTCGTAGTGTATAGGGTACCTATGTTACACCTTTTTGGCAAGATAGTCTCCCAAGAACTCGCCTAAACTCTCCTGGGGCAGGTTCAAGCGGTCATTCCATAAACCTCTTGTAGATGAAAAGTGTGCCAGATTCCCTTTTCCATAGATAGCACCGCTCAGCATAGACAACACACTGAGTGGCTCCCTGGCTTTCACCTGTGATGCCCCCTCCTCCCACAGCTGCTCCACACTCCCCTCCGAGACCGTAAATTCTTTCTTCAGGTTCTTCTCCAGAGCTTTGAGAACTTCATTTGCGTAATCGTAAAGCTATTCACGTATACATGTTGGTTCCTAGTAGCCCCGGGTTCTTCAAGCACTTGCAATACCACGGCCGACTTGATCAAGGTTGGTTGCTTCGTAAGGAATATCACCACCGTCAAAATAGAGGCAGAGTGGGTGGACAAATTCCAGCCGCCAAACCCAGGAATGTTCAATCCCCAGTCAAACATTGAGCCGGGTAACCAGAGCTGTCCAAGAGATCTTGTCTTGGTTGGCTTTGAGATAATCCATCGTCTCAATTTTGTCAGCGAGAAATGGAACAAAGGCGGACGCGGAGCGATCCGATGTGTCAATTCCATATTCGACGGGAAGAAGACCTTGACGCCGGCCGCGATAGCCGCATTGATTATGGCCTTCTGAGAGGCCAACGCATCTCCAACGACGATGCTGGAGATGGTGCTGATAACGGCATCTTGGCCTTTGAATATTTCGCGCAGAGATGCTTCTGAATAATCAGACTTGACATGTCTGACACCCACTGGGCAAAGTCGCTTCTGAAGATGTTCTCGAGAGCCCCGTGACGTCGAACTTCTCGTCTAGCAGTGCCTTGATTGTGGATTTGCCCACATTTCCGTTAGGTCCGATGACCAGAACAGACTTAATCGTGAGTGGATCCATATTAAACATGTAGATGCAGAAAGACTCAAGTTTCGTTCAGAATTTGGCTGTTCTGTGTGCGTGATTGTACGCCTGATCATTCAAACTACCATCCTCGACGACTATACTGGCTCTACTTATACCAACGTAGCCATAGCAATCCGTCAAAGGCTATTTCAGAAAGTTCCAAGGATTGATAAGCAAATTGCCGCGGCAGATGTTTTAATAATCCGAGGTCTTCAATCTGACTACAAGACATTTAGCGCTAGACCGTGTAAGTTGGGAAGTATCTACGCTATCCTGATTGATTCCAAACGGATGGCATGCCTTTTGAAAGTAAGGACGAGAATCGAGAGGAGCAGCTGCCATAGCAATCCCGTAAAAGACTGTTTTAGAAAGATCAAAAGATTAATAAGTAGATTGCCGCGGCAGATGATTAATAATCCGACGTTCCTAATTCAACTATAAGACATTTGGGGCCAAACCAGTGCAAATTAGGAAGTATCTACTCTATCCTGATTGGTCCCCAACAGAAAACGTGCGTCACAGGGATTAGAAGGTTCTCTTTCTTCGCATGTTGACACAAAAATGGAGTCTACATTCAGGTTGGTTGCTTGTTAATAAGCGATCAACGTGCTCAGGTTGTAGCTCACTTCGAGCATAATGTGACAGCCATTGCATATCCGTAAAAGGCGGAGCGAAGGGGTTAGTGTCATGATGTGCTTCCAAGGACACGTCGTTATTCATAGCAAGAAAGATGATAGCAGTCAACAAGGCTTCTACATCAAAGCAACTAGCTGATGATATCACTTGACGAACCGACAACAGCGCTTTGCTACTATAGCGTAATTGCTCCAATTGCAACTCTGCCCGACGTCCGCTCCGTGATGCGACATGAGTAGACGCACAGAGAAGGAAGGCATAGTGAACATGTGGGTTTGAGGCGGCAAGGGGTATTAGACTGCGATAAGGTTGCATAGGATAATCATCAAGGGTGCGCCAGCCGGCCACATCGCAGTGATGCCTACTAAGTGTTAGGCATGATCTGTCAAAAGATTAAAAACGCCGGCAGACTGCGACTGGAGTCATGAATGCACAATAGTCAATCAGCTCGTGGCAGCGCTTATCCACGGTAAATAGAAGATAGCACACTCCGAAAGGATCCATTCGGCTCCCGCTCACAGCACTCGAAAGCTGTAGTCCGTTGCTGCGTCCAGGAAATCCGTAGGGGCTAGTCCATGGTGCCTGGTCGAAAGATTTGGGTGTAGCAGGCAAAATCCTCCTCCCACGAGTGCCCGCTAATTGGTCAATGTCTTCTACAAGTTCACAGATTGCAGCATCATTTGCAATGTTGCGCTCGGTGGAGGTGGATTTCTTCTCGCGAAGGGCTCGAGTGACCAGCTGTGAGCATAACAGTCGACCATCTGCTCGTGACTTGAGTGATGCTAGGCTGATTCCGTTGATGAATGTAAATCTGGACTGCTGCTCCATGTGTATTGAAAGTGTAAGGTGGCGATGGCAGTTCCGGCACTTGTTGAGTATGTGTAATAGGGTAGTAACAACGTCAATCCAAGCGAGGCCGGCGGCGTATTTATCCGAAATGTGTTGTGGGTTGGCGAGCTATT
GCTGTGGCCAAAGAAAGTGTAATGAGGGACTGCTAACGCTGCATTTGCCCATTCGCTAGACGCTGGGAGTTATAATAACTTTGTTGCGTTAACGGCTCGGTAAATTGTGTCTTCTTAATCTGTTGTAAGTTGTGGATGTTATTCATCAATACTAGAGACTAATAAAAGCTTCTAATGCGTCAGATCTTTAGTATACATGGCATCTCCATCTATGGACCGATCATGGCAGAGCAACTTTCTGGCTTGGCGATTTTAAATATTTACACGTTGTGCCGCTCTATGATCATTTCGCTTGTAATTAAGCATGAGTTTTTTTTTTTTTTTTTTTTTTTTTTTGCTTTTGATTGCTGCTAATCATCATTTGACATAGTGAAATACTTCATTTGACGACAACAGCAGTGTTGTAGTGCGCTTCTATAAACTAGAGTCACCTCTTGATATACATTTTATACCGTCCGGTCTCAAGAGGATACGTATCCCACAACTCTCGACTAACGGTTTCGTTGTCTGGTTTAAATCTCCAGAACTATATAGTTGTCGTATTACTCTAAATCTATGATTCCGAACCAGTAATAACTTCGTATATACAGATTACCCGGCCTGGTCAATGTCTTGTTTTTGCTTATGTGAAAGTTGTAAAGAGAAAGAACAGACATGGAGTGTGTGCGTTATAAACTGGGAAACTATATATTCAGCTTCTCAAATATATTTTACTCATGTATCATTACATTCAGTAGCAAATACCTGGCCTAGTTCTGCATAGCTTACACAGCTCCAAGTCCATTCCACCGGATTCTAATTCAGCCAAGTCACGCTGATTTAGGCGCCTTCAATGATTATCAAAGATAAACAAGACTGCATTTACTGTGGCCAGAAAGAATTTCCTGCATCCGCTCGAGTCGCAACAGCCCTGCCTACATAAAGTTTGCTGGCTCACTTTCCGCTTCGGCGTTCTTTCCCCCAGAATCTGCCTTCTCTTCCGCGTACTCCCGTCTCTTCGTCTGTTGTGTTTTCTTTTATCCCCCGTTCGCCTGTTACCCTCCCTGTTTTATCCAAAAGTTTTGTTACGGCGAAGTGTCCCATAAACACAATGACTTCCACGACTTCCAATGGCGGCCGGAACACCCGAGCGGACCATGAGCTTCGACCCCGTTCTCCGCCGGGGCAGGATCGCCCCGTGGCGTCAGACGTTGCAGGCTACCGACTATCGTGTTATGGGTCCTGCGCTCTGTATATCGGCTGATGGTGTAATCATGTCTGATGAACAAAGAGCTGCCTTGTGGCGCCTGCACAAATATCCTCCTGGCATTCGAGTCCTTCACAAGTGGAATGCTGTCCGCCTACCGGTTGAAGAACTTGCTGGATACCACGGCATGCATGAACACGCACTCGTAAATTTCACAGATACGGTTGGTGAGTAGCCTTGCAAGATTGCCCAGACAAGCAAAATGTACACATCACTATCCGCTCCCCTTACTGACCCGCGCGCAGTCTGTGATATCATCCGTGAAGGGCTGCTCTTTGTTGCAATGAGATTTGACTTGGATGTCAGGTCTCTGCTTCCTCATAACGTTAACAACATACTCCCCGAGCTTCCCCCAGATATGCCCACACTGTATACCGATATACTGTTGAAATGGAACGTCTTGGCTCCGCCTCGAGAACTGATCAGTCCTCTTGAGCTGTGTTAGCATACACCCGTAACTCCCAACTAAAGAGTTTGATCGATACAATTGCGAGCTCACTTTCTGTTCTACTTTTTTGCCCATTACGCGAAACATGATCCACTGAGAGACGCCGAGGACGACGTGATAAGCCCAGAGGCGACTACTCTGGCCCATGCGATTCAAATCCTCTTGTTCGCACCTACTCAATGGAATCCGGACATCATCTACAAGCGCGACTCCAGTCAATATGCCCACAGATATCCGACCCCCGGTGGCCATGGCGGTAGCATCCGTGCTGTTGCAGGGAAGTTTAGCCTTGAAGACTTGCATAGGTCCATACTCCTGCTGTACCTCACCATAGCTCGACGTACATCGGGCATCATGGACTTTGGCATACCTCCTTCGGAGCCAGGGACATTTTTGGGATACTTTGACGTTCCGAGACGTGAGCCGATCGCAGATGGTATATCAACATATGTCTACCCATAGACAAGCCGCCAACGATAGACTCCTGGATCGTCTGCTGTCATAAATGGTGCTCGTTACTCACGAACGCATTCATGAAGAAGATGAAGAGTTATGAGAAGGCAATCAAAGGTCATTCATTACAATATACCCAACGTGCAATGGTAATACCAGTAGCATTATGAAGGAAGAGCAGACGAGAGCCATGGACTTACTACAGACGCAGTTTGTGGAATGCGCCTCGATGCGTCATTTAATCATAGGCAGGTATAAGAAAAATACATTATCTGGTTTCAAAAAGTGCAAGCCATTAGACAATATACTCAAGCCAATGCCGGCTGATGTGAAGGTCATCCTCCTATGTAAGATGAAATCATTTTATAATGGGTGAACCCAAGATCCAAGATGCTTGCCTCAAGACGGGACACAACGTAGTAGACGCTCACTGATCGGAAGATCCTGGCAACTTGATCATATCATCCATCTCGTTCTAGACTACAGGATCCTCACGATGCCGGGGATTTCACGTATTAGCTTGGCACGGCCCGACGAGCGGCCCCATAAGATCTGGTCGGGGGTCGTAAGGTGTCATTTGAGGCGGAGATTGAGCACAAAACCTTCCATTTCCGCGCTCTTTAGTACTAGCAGCTGAATTTCCATAATAGTAAGGAGCTGAAACAAGAACACATAGTAACAAATACGCCGGACGTTGTCTACTTTGGCCTTTGTATTATACATTTTAGATTCGCGCGTATCAAATTAAGACGAGAACAGAGCACTAGAGGCAGTTCTGGGTCAGCAAGGCGCTATTATATCTAAGCCGCTGAGCTATTCTAAAGTGAACTGGCGTTCTTCTAGATGTAGATGCTCATATTAATACAAGTGTTGTGCACTGTCCAAAAGAAGGACAGCACACTGAATGGAGTTTTACAAGAAACAATAATTTGATTGCAAGATTCGTCACGACGATCTGACTTGAACCTCTCATTCGCAGAGTTGCTAAAAATGGGGGTTCTCCTGACATGCTAATAATGCCAAGTCCAATAGGTGCCAAACATCAAAGATTAAACGACTTTCTTCTCTATCTTTCAGAGTATGGTGAGAGATCTAAGTATCGAGTGACTAGGTTTTCATCCACTACAGCCTACTAAACACCAATAATCACCATAAAGTTGTACTTCTTCTTTGGTCACTAGTTCTCACACCCATGCTTAGAATCTAAGAATAAAACATGAACTAGTATTTCGTCATACAAGTCGTCACCGTACATGACACTGAGTCGATATGATGTGGTTGAATGCTTGGATTATCGGTAGAAATCTGGAACTATGGAACCCATGGGAGAGCCCTTCAATATACTTTCATCCCTTCAACCCAATCGCTCTAAAACCATATTCTTCATGCGTTATCCAGACACTTTCAATCCAACATTGAAACTTGATTTTCCCCCACCAAGTCCATGGTTTATTTGCATTGGTCTACACGGTCAGCCTCTGATATATATATTAGTTCGAAGCAGTTTGAGAGCAATACAAGATGAATTTAGCAGCTTCCACCAAGTTTGCCGCCGACACTGCAGCCAACGGGGCCGCAGCTCCATACATAGCAAGAGCCACTGATGCAGATATCGCCAGCAGCGCAGCCACGCTTGGCAAGAGTAGGCTCTTCGACGTTGGTGGGTGCGGCAAAGGCAGCAGCAACGAGAGCAAGGAGGACGGCGGCGGTCTTCATTTTGATGGTTTGGAAGAGTCGAAAAGATTGGAAGGTAATTGTTTGTGAATGGTTTGTTTCTGAGATATAGGCGAGAGTGATGAGGATGAGAGGATTCGGGATACGACCCTGGGCCTGATATTTATACTTTTCTTCTCCTACTGAATACGAGGCAAATATATCGTATATTCATGGTAAATGCACACTTTCAATAATGTATGCCAACCCATGCAAGTGGGTATCAGGAGATGCAAGGTTTCAAAAGCGAAATACGCATACGATGCCAAAATAGGCGCACCTTCTTCATTGACTGGGTGTGGATGCTACAGTGTGTATGAGTGGAGTTGCGTGCTCCTTATTTCCCCAGCCTTGATGTCTTCTATGACAGCTTGCCATGCTTTGTGTATATTATTCAGAGTTATGCATGTGGATTTAGGCTTATTCAAAGATTCTCTATTTGTTTAATAAATTTTGTAGAGATTTTGTCTCAGCTCGAGTAAATACTACTGTAAAAAGCAATATCCGGGGGCAATACTTGATGAAAAATGCTACGCCAAAGTGGTGTTTCAAATCTAGTGTGATTTCTCATGTATCTCTAGAATGATTTCATAGCATAAAGAGTGACAACTAAAATACAGTACTTTCCTAATGCTCTTTTGAGAAAATGCTGAATGCGTAGCTTCTCAATACGAAGTGTCTAGTGTGGAAGATGATGGTACTCTTCATCTTTTACATGGAGTCATATAAGAGAAACATCAGTTCCATGGCACATACTGCTCGATTTGGCTTTTTATAAGTTGATTGTGGAACATCTGATCAAGATATGAATAATATGCTGCAAGCAGCAAAACAATCGGGGCCGAGAGTGACCGAGAGTGTATAGGCGCATACAGTAAGACACCACAGAGTACAAACAACTACACGGAAAATCTATTGCCGCTGAGTTATAGTATTGTTTTTCCAAGTAGTAGCCTGTATGCCGATTATTTCCCCAGTCCCGGCCTTTTGCAAGCTGTGTCGGAAGTCGGTATACTTCAGGCTATAACCGTACACCCGGTAACATGCAGCATAGTAAGCTGATGCAGACCCTTTCGTCAGAATCGGACCTTATAGCTCCACACATCGACTACTGATTTTAGCTAGAGCGTGGACAGAAAGCGATGTTACGGGGTAATAGACCCTCATACACTCTACCAAGAGGGTCTTCCTGGTATCTTCTTTTGTCACCGTATTGCTGTAAATGGTAGGGCAAGTGAGATGTCTATATATCGATGTACGGATAAATTGCTCCTCTCCAGCCAGTTTAGTTGGATAGTAGTAACTATGAGAAGGATTCTAGGGGGCATTATAGACCTCCATCACTCATTGAGATCTACTAGGTGAAGTCCCATGAGTCAAAGGTCTGCCTCTTTGTTAGCCGGCAGCGGTAATCGCCAAACGCAGGTAAACGTGCATGGAGTGACAGGGGATCCCCGCGTAAGATATAGAAGAAGCAGGGGGGGTACGTAAAGGCGTGTAGTGCGTAGCGCATTTGAGCTTGGGAGGTTTTGTTTTCATGAATGTCATGATAAAGAAATATGCATTGAACAAGGAAGAGTGGTGGTGTAATATACTTTAGTATATAAAGCAACGTTCCGTTTACGTATCTATTACCATCTTTCTTCCTTGACATCCTCATAGCATTCCAATCACCAAATATAACATAGACATCCAAGTGAGCTATCATCGCGGGTATCCGGGCACCAAACCCCGCTTGTAATCCTTGTCGCAGGCACCTTGTCAGCATTTCCGCACTATTTGTCGATTTGGCCCCCGTTTTAGTGACAATGGGGAGGTTTCTGTTCAATCGAGTTACTGTACGAACCGTTGAGGCTGTAAACCCCGCCAAATCTCCAATATCGGGTGGTCGGCTACTTACCCCAGGGGTCGATATCAGCACTACGGCGTAATATCGCTCGAGAACGGAGTATCTTCTCCTGGTCACGGAGTAGACTAACGGAGTATCTCTTCTCTCACTTAGCTAAAGCAATGCTTCTGAGCCAAGGAACCTGGACAGTAAATTCTAGTTACGCTAGCAAGCCTATATCAAGCAAAAGGTCTATGCTTCATGCATAATACGGCTGCAGGGCTTGGTAATAAAGAGGGGAAATAGTCCTTATGAAAGCTCTGGAATAGAATTGTAATCCTGATTCTAATCATATCCTTACCAAATGACTAATGGAACACTGGTTATTGGGCATATCGCTAAAAACAATCACTACTCTCCTATACTTGGAATGTTTGGTAGTTTTATTTTCGATCCTGTGCGTGAGTTCTAAAATATACACCACTGCTCTGGCAAATCGT|upstream_gene_variant|MODIFIER|TRIREDRAFT_112081|gene-TRIREDRAFT_112081|transcript|XM_006969427.1|protein_coding||c.-4855_-4854insGACGTCCTTGATGAGGTACCCGCGGGACACGCCATTGGTGCCGGTACGCTCCAGCCCGCTCGAAATTCTTCAGCTTGGCAGGTACCGCGCCAATGCTGTACCTGAGTGATTGGAGCCACGCTGGAGTGCACCGCCACTCTTGATCAGTGACGTCCAATTAGTCCATGGCAGTCAAGCGGAGGCGACTACAGAAGATAAGCACCGCCAGGCAGCTGGAGTAAAAGTTTGTGGCTAGGACAGTTATATTAGTTTCAGATCCGTCCTTTGCAGTTTAGCAAGAAGAAAGTCACCGATTTGGCTCTGTTTCCATATAATGACCGCCCATGAACTGAACGTCCAGCAGCAAAACGCCACAGCGAACCGAGGTTAGCCGCCCGACTACAGCGAGCTTCAGATACACCAACATATAATATCACTATTCTGTATTTTTGAAGAACCTCCTGAGTCTATTCATAAGGAGTTTCATGACACTATACAAAGCAGTTTCTCTCATTTCGCCTAGGCCGCAACTAGGACTCCTCTATATCTCATAGTGTCTGCCTTGAGCTTATTCAAGGCGGCTGCAACACCGGATTCAGACAGCTCAAATGTCTCGACTGTCGGCTTGATTGAATGGAGTGCTGCAAATTCCAGCATGTCAAGGTGAACCTTCCTAGTCGCGACCAGCGACATCTTCATTGTGTATCCGTTGAAGAGCATGGGTCCTCCCCTGAGCGCCCACGGTTAGCTGGATGCCTGTTCAAATGATAGCAAGACCGCAATGTGAAATAAACGTACGGCAAATTCATGGGATTCGGGGCAGATAGTGGTATCACAATGCCATTTCTAGCAAGAGCTCTTTTGTTGAGACTTGGGATACGCCAGAAGTAAAAACTGGCGTCACCCACAACTTGCACCGTGTTCATCCAAAACCGATAGCTTGACTGTACTAAGTCGGTGTTCGAGAAAAGAACCGCCATAAAGCAAGTAGATGAATGCTCATTACCTTCACAAAAGTTGACATTGAATTTGAGGACTAGGTCTGCAAAAGGTCCAAGTTTAATTATTGATTCTAGGATTTTTCAAATCCACTACAAAGCTCCGACCTATCTCGTAGTGTATAGGGTACCTATGTTACACCTTTTTGGCAAGATAGTCTCCCAAGAACTCGCCTAAACTCTCCTGGGGCAGGTTCAAGCGGTCATTCCATAAACCTCTTGTAGATGAAAAGTGTGCCAGATTCCCTTTTCCATAGATAGCACCGCTCAGCATAGACAACACACTGAGTGGCTCCCTGGCTTTCACCTGTGATGCCCCCTCCTCCCACAGCTGCTCCACACTCCCCTCCGAGACCGTAAATTCTTTCTTCAGGTTCTTCTCCAGAGCTTTGAGAACTTCATTTGCGTAATCGTAAAGCTATTCACGTATACATGTTGGTTCCTAGTAGCCCCGGGTTCTTCAAGCACTTGCAATACCACGGCCGACTTGATCAAGGTTGGTTGCTTCGTAAGGAATATCACCACCGTCAAAATAGAGGCAGAGTGGGTGGACAAATTCCAGCCGCCAAACCCAGGAATGTTCAATCCCCAGTCAAACATTGAGCCGGGTAACCAGAGCTGTCCAAGAGATCTTGTCTTGGTTGGCTTTGAGATAATCCATCGTCTCAATTTTGTCAGCGAGAAATGGAACAAAGGCGGACGCGGAGCGATCCGATGTGTCAATTCCATATTCGACGGGAAGAAGACCTTGACGCCGGCCGCGATAGCCGCATTGATTATGGCCTTCTGAGAGGCCAACGCATCTCCAACGACGATGCTGGAGATGGTGCTGATAACGGCATCTTGGCCTTTGAATATTTCGCGCAGAGATGCTTCTGAATAATCAGACTTGACATGTCTGACACCCACTGGGCAAAGTCGCTTCTGAAGATGTTCTCGAGAGCCCCGTGACGTCGAACTTCTCGTCTAGCAGTGCCTTGATTGTGGATTTGCCCACATTTCCGTTAGGTCCGATGACCAGAACAGACTTAATCGTGAGTGGATCCATATTAAACATGTAGATGCAGAAAGACTCAAGTTTCGTTCAGAATTTGGCTGTTCTGTGTGCGTGATTGTACGCCTGATCATTCAAACTACCATCCTCGACGACTATACTGGCTCTACTTATACCAACGTAGCCATAGCAATCCGTCAAAGGCTATTTCAGAAAGTTCCAAGGATTGATAAGCAAATTGCCGCGGCAGATGTTTTAATAATCCGAGGTCTTCAATCTGACTACAAGACATTTAGCGCTAGACCGTGTAAGTTGGGAAGTATCTACGCTATCCTGATTGATTCCAAACGGATGGCATGCCTTTTGAAAGTAAGGACGAGAATCGAGAGGAGCAGCTGCCATAGCAATCCCGTAAAAGACTGTTTTAGAAAGATCAAAAGATTAATAAGTAGATTGCCGCGGCAGATGATTAATAATCCGACGTTCCTAATTCAACTATAAGACATTTGGGGCCAAACCAGTGCAAATTAGGAAGTATCTACTCTATCCTGATTGGTCCCCAACAGAAAACGTGCGTCACAGGGATTAGAAGGTTCTCTTTCTTCGCATGTTGACACAAAAATGGAGTCTACATTCAGGTTGGTTGCTTGTTAATAAGCGATCAACGTGCTCAGGTTGTAGCTCACTTCGAGCATAATGTGACAGCCATTGCATATCCGTAAAAGGCGGAGCGAAGGGGTTAGTGTCATGATGTGCTTCCAAGGACACGTCGTTATTCATAGCAAGAAAGATGATAGCAGTCAACAAGGCTTCTACATCAAAGCAACTAGCTGATGATATCACTTGACGAACCGACAACAGCGCTTTGCTACTATAGCGTAATTGCTCCAATTGCAACTCTGCCCGACGTCCGCTCCGTGATGCGACATGAGTAGACGCACAGAGAAGGAAGGCATAGTGAACATGTGGGTTTGAGGCGGCAAGGGGTATTAGACTGCGATAAGGTTGCATAGGATAATCATCAAGGGTGCGCCAGCCGGCCACATCGCAGTGATGCCTACTAAGTGTTAGGCATGATCTGTCAAAAGATTAAAAACGCCGGCAGACTGCGACTGGAGTCATGAATGCACAATAGTCAATCAGCTCGTGGCAGCGCTTATCCACGGTAAATAGAAGATAGCACACTCCGAAAGGATCCATTCGGCTCCCGCTCACAGCACTCGAAAGCTGTAGTCCGTTGCTGCGTCCAGGAAATCCGTAGGGGCTAGTCCATGGTGCCTGGTCGAAAGATTTGGGTGTAGCAGGCAAAATCCTCCTCCCACGAGTGCCCGCTAATTGGTCAATGTCTTCTACAAGTTCACAGATTGCAGCATCATTTGCAATGTTGCGCTCGGTGGAGGTGGATTTCTTCTCGCGAAGGGCTCGAGTGACCAGCTGTGAGCATAACAGTCGACCATCTGCTCGTGACTTGAGTGATGCTAGGCTGATTCCGTTGATGAATGTAAATCTGGACTGCTGCTCCATGTGTATTGAAAGTGTAAGGTGGCGATGGCAGTTCCGGCACTTGTTGAGTATGTGTAATAGGGTAGTAACAACGTCAATCCAAGCGAGGCCGGCGGCGTATTTATCCGAAATGTGTTGTGGGTTGGCGAGCTATTAGCTGTGGCCAAAGAAAGTGTAATGAGGGACTGCTAACGCTGCATTTGCCCATTCGCTAGACGCTGGGAGTTATAATAACTTTGTTGCGTTAACGGCTCGGTAAATTGTGTCTTCTTAATCTGTTGTAAGTTGTGGATGTTATTCATCAATACTAGAGACTAATAAAAGCTTCTAATGCGTCAGATCTTTAGTATACATGGCATCTCCATCTATGGACCGATCATGGCAGAGCAACTTTCTGGCTTGGCGATTTTAAATATTTACACGTTGTGCCGCTCTATGATCATTTCGCTTGTAATTAAGCATGAGTTTTTTTTTTTTTTTTTTTTTTTTTTTGCTTTTGATTGCTGCTAATCATCATTTGACATAGTGAAATACTTCATTTGACGACAACAGCAGTGTTGTAGTGCGCTTCTATAAACTAGAGTCACCTCTTGATATACATTTTATACCGTCCGGTCTCAAGAGGATACGTATCCCACAACTCTCGACTAACGGTTTCGTTGTCTGGTTTAAATCTCCAGAACTATATAGTTGTCGTATTACTCTAAATCTATGATTCCGAACCAGTAATAACTTCGTATATACAGATTACCCGGCCTGGTCAATGTCTTGTTTTTGCTTATGTGAAAGTTGTAAAGAGAAAGAACAGACATGGAGTGTGTGCGTTATAAACTGGGAAACTATATATTCAGCTTCTCAAATATATTTTACTCATGTATCATTACATTCAGTAGCAAATACCTGGCCTAGTTCTGCATAGCTTACACAGCTCCAAGTCCATTCCACCGGATTCTAATTCAGCCAAGTCACGCTGATTTAGGCGCCTTCAATGATTATCAAAGATAAACAAGACTGCATTTACTGTGGCCAGAAAGAATTTCCTGCATCCGCTCGAGTCGCAACAGCCCTGCCTACATAAAGTTTGCTGGCTCACTTTCCGCTTCGGCGTTCTTTCCCCCAGAATCTGCCTTCTCTTCCGCGTACTCCCGTCTCTTCGTCTGTTGTGTTTTCTTTTATCCCCCGTTCGCCTGTTACCCTCCCTGTTTTATCCAAAAGTTTTGTTACGGCGAAGTGTCCCATAAACACAATGACTTCCACGACTTCCAATGGCGGCCGGAACACCCGAGCGGACCATGAGCTTCGACCCCGTTCTCCGCCGGGGCAGGATCGCCCCGTGGCGTCAGACGTTGCAGGCTACCGACTATCGTGTTATGGGTCCTGCGCTCTGTATATCGGCTGATGGTGTAATCATGTCTGATGAACAAAGAGCTGCCTTGTGGCGCCTGCACAAATATCCTCCTGGCATTCGAGTCCTTCACAAGTGGAATGCTGTCCGCCTACCGGTTGAAGAACTTGCTGGATACCACGGCATGCATGAACACGCACTCGTAAATTTCACAGATACGGTTGGTGAGTAGCCTTGCAAGATTGCCCAGACAAGCAAAATGTACACATCACTATCCGCTCCCCTTACTGACCCGCGCGCAGTCTGTGATATCATCCGTGAAGGGCTGCTCTTTGTTGCAATGAGATTTGACTTGGATGTCAGGTCTCTGCTTCCTCATAACGTTAACAACATACTCCCCGAGCTTCCCCCAGATATGCCCACACTGTATACCGATATACTGTTGAAATGGAACGTCTTGGCTCCGCCTCGAGAACTGATCAGTCCTCTTGAGCTGTGTTAGCATACACCCGTAACTCCCAACTAAAGAGTTTGATCGATACAATTGCGAGCTCACTTTCTGTTCTACTTTTTTGCCCATTACGCGAAACATGATCCACTGAGAGACGCCGAGGACGACGTGATAAGCCCAGAGGCGACTACTCTGGCCCATGCGATTCAAATCCTCTTGTTCGCACCTACTCAATGGAATCCGGACATCATCTACAAGCGCGACTCCAGTCAATATGCCCACAGATATCCGACCCCCGGTGGCCATGGCGGTAGCATCCGTGCTGTTGCAGGGAAGTTTAGCCTTGAAGACTTGCATAGGTCCATACTCCTGCTGTACCTCACCATAGCTCGACGTACATCGGGCATCATGGACTTTGGCATACCTCCTTCGGAGCCAGGGACATTTTTGGGATACTTTGACGTTCCGAGACGTGAGCCGATCGCAGATGGTATATCAACATATGTCTACCCATAGACAAGCCGCCAACGATAGACTCCTGGATCGTCTGCTGTCATAAATGGTGCTCGTTACTCACGAACGCATTCATGAAGAAGATGAAGAGTTATGAGAAGGCAATCAAAGGTCATTCATTACAATATACCCAACGTGCAATGGTAATACCAGTAGCATTATGAAGGAAGAGCAGACGAGAGCCATGGACTTACTACAGACGCAGTTTGTGGAATGCGCCTCGATGCGTCATTTAATCATAGGCAGGTATAAGAAAAATACATTATCTGGTTTCAAAAAGTGCAAGCCATTAGACAATATACTCAAGCCAATGCCGGCTGATGTGAAGGTCATCCTCCTATGTAAGATGAAATCATTTTATAATGGGTGAACCCAAGATCCAAGATGCTTGCCTCAAGACGGGACACAACGTAGTAGACGCTCACTGATCGGAAGATCCTGGCAACTTGATCATATCATCCATCTCGTTCTAGACTACAGGATCCTCACGATGCCGGGGATTTCACGTATTAGCTTGGCACGGCCCGACGAGCGGCCCCATAAGATCTGGTCGGGGGTCGTAAGGTGTCATTTGAGGCGGAGATTGAGCACAAAACCTTCCATTTCCGCGCTCTTTAGTACTAGCAGCTGAATTTCCATAATAGTAAGGAGCTGAAACAAGAACACATAGTAACAAATACGCCGGACGTTGTCTACTTTGGCCTTTGTATTATACATTTTAGATTCGCGCGTATCAAATTAAGACGAGAACAGAGCACTAGAGGCAGTTCTGGGTCAGCAAGGCGCTATTATATCTAAGCCGCTGAGCTATTCTAAAGTGAACTGGCGTTCTTCTAGATGTAGATGCTCATATTAATACAAGTGTTGTGCACTGTCCAAAAGAAGGACAGCACACTGAATGGAGTTTTACAAGAAACAATAATTTGATTGCAAGATTCGTCACGACGATCTGACTTGAACCTCTCATTCGCAGAGTTGCTAAAAATGGGGGTTCTCCTGACATGCTAATAATGCCAAGTCCAATAGGTGCCAAACATCAAAGATTAAACGACTTTCTTCTCTATCTTTCAGAGTATGGTGAGAGATCTAAGTATCGAGTGACTAGGTTTTCATCCACTACAGCCTACTAAACACCAATAATCACCATAAAGTTGTACTTCTTCTTTGGTCACTAGTTCTCACACCCATGCTTAGAATCTAAGAATAAAACATGAACTAGTATTTCGTCATACAAGTCGTCACCGTACATGACACTGAGTCGATATGATGTGGTTGAATGCTTGGATTATCGGTAGAAATCTGGAACTATGGAACCCATGGGAGAGCCCTTCAATATACTTTCATCCCTTCAACCCAATCGCTCTAAAACCATATTCTTCATGCGTTATCCAGACACTTTCAATCCAACATTGAAACTTGATTTTCCCCCACCAAGTCCATGGTTTATTTGCATTGGTCTACACGGTCAGCCTCTGATATATATATTAGTTCGAAGCAGTTTGAGAGCAATACAAGATGAATTTAGCAGCTTCCACCAAGTTTGCCGCCGACACTGCAGCCAACGGGGCCGCAGCTCCATACATAGCAAGAGCCACTGATGCAGATATCGCCAGCAGCGCAGCCACGCTTGGCAAGAGTAGGCTCTTCGACGTTGGTGGGTGCGGCAAAGGCAGCAGCAACGAGAGCAAGGAGGACGGCGGCGGTCTTCATTTTGATGGTTTGGAAGAGTCGAAAAGATTGGAAGGTAATTGTTTGTGAATGGTTTGTTTCTGAGATATAGGCGAGAGTGATGAGGATGAGAGGATTCGGGATACGACCCTGGGCCTGATATTTATACTTTTCTTCTCCTACTGAATACGAGGCAAATATATCGTATATTCATGGTAAATGCACACTTTCAATAATGTATGCCAACCCATGCAAGTGGGTATCAGGAGATGCAAGGTTTCAAAAGCGAAATACGCATACGATGCCAAAATAGGCGCACCTTCTTCATTGACTGGGTGTGGATGCTACAGTGTGTATGAGTGGAGTTGCGTGCTCCTTATTTCCCCAGCCTTGATGTCTTCTATGACAGCTTGCCATGCTTTGTGTATATTATTCAGAGTTATGCATGTGGATTTAGGCTTATTCAAAGATTCTCTATTTGTTTAATAAATTTTGTAGAGATTTTGTCTCAGCTCGAGTAAATACTACTGTAAAAAGCAATATCCGGGGGCAATACTTGATGAAAAATGCTACGCCAAAGTGGTGTTTCAAATCTAGTGTGATTTCTCATGTATCTCTAGAATGATTTCATAGCATAAAGAGTGACAACTAAAATACAGTACTTTCCTAATGCTCTTTTGAGAAAATGCTGAATGCGTAGCTTCTCAATACGAAGTGTCTAGTGTGGAAGATGATGGTACTCTTCATCTTTTACATGGAGTCATATAAGAGAAACATCAGTTCCATGGCACATACTGCTCGATTTGGCTTTTTATAAGTTGATTGTGGAACATCTGATCAAGATATGAATAATATGCTGCAAGCAGCAAAACAATCGGGGCCGAGAGTGACCGAGAGTGTATAGGCGCATACAGTAAGACACCACAGAGTACAAACAACTACACGGAAAATCTATTGCCGCTGAGTTATAGTATTGTTTTTCCAAGTAGTAGCCTGTATGCCGATTATTTCCCCAGTCCCGGCCTTTTGCAAGCTGTGTCGGAAGTCGGTATACTTCAGGCTATAACCGTACACCCGGTAACATGCAGCATAGTAAGCTGATGCAGACCCTTTCGTCAGAATCGGACCTTATAGCTCCACACATCGACTACTGATTTTAGCTAGAGCGTGGACAGAAAGCGATGTTACGGGGTAATAGACCCTCATACACTCTACCAAGAGGGTCTTCCTGGTATCTTCTTTTGTCACCGTATTGCTGTAAATGGTAGGGCAAGTGAGATGTCTATATATCGATGTACGGATAAATTGCTCCTCTCCAGCCAGTTTAGTTGGATAGTAGTAACTATGAGAAGGATTCTAGGGGGCATTATAGACCTCCATCACTCATTGAGATCTACTAGGTGAAGTCCCATGAGTCAAAGGTCTGCCTCTTTGTTAGCCGGCAGCGGTAATCGCCAAACGCAGGTAAACGTGCATGGAGTGACAGGGGATCCCCGCGTAAGATATAGAAGAAGCAGGGGGGGTACGTAAAGGCGTGTAGTGCGTAGCGCATTTGAGCTTGGGAGGTTTTGTTTTCATGAATGTCATGATAAAGAAATATGCATTGAACAAGGAAGAGTGGTGGTGTAATATACTTTAGTATATAAAGCAACGTTCCGTTTACGTATCTATTACCATCTTTCTTCCTTGACATCCTCATAGCATTCCAATCACCAAATATAACATAGACATCCAAGTGAGCTATCATCGCGGGTATCCGGGCACCAAACCCCGCTTGTAATCCTTGTCGCAGGCACCTTGTCAGCATTTCCGCACTATTTGTCGATTTGGCCCCCGTTTTAGTGACAATGGGGAGGTTTCTGTTCAATCGAGTTACTGTACGAACCGTTGAGGCTGTAAACCCCGCCAAATCTCCAATATCGGGTGGTCGGCTACTTACCCCAGGGGTCGATATCAGCACTACGGCGTAATATCGCTCGAGAACGGAGTATCTTCTCCTGGTCACGGAGTAGACTAACGGAGTATCTCTTCTCTCACTTAGCTAAAGCAATGCTTCTGAGCCAAGGAACCTGGACAGTAAATTCTAGTTACGCTAGCAAGCCTATATCAAGCAAAAGGTCTATGCTTCATGCATAATACGGCTGCAGGGCTTGGTAATAAAGAGGGGAAATAGTCCTTATGAAAGCTCTGGAATAGAATTGTAATCCTGATTCTAATCATATCCTTACCAAATGACTAATGGAACACTGGTTATTGGGCATATCGCTAAAAACAATCACTACTCTCCTATACTTGGAATGTTTGGTAGTTTTATTTTCGATCCTGTGCGTGAGTTCTAAAATATACACCACTGCTCTGGCAAATCGT|||||2978|WARNING_TRANSCRIPT_NO_START_CODON,GACGTCCTTGATGAGGTACCCGCGGGACACGCCATTGGTGCCGGTACGCTCCAGCCCGCTCGAAATTCTTCAGCTTGGCAGGTACCGCGCCAATGCTGTACCTGAGTGATTGGAGCCACGCTGGAGTGCACCGCCACTCTTGATCAGTGACGTCCAATTAGTCCATGGCAGTCAAGCGGAGGCGACTACAGAAGATAAGCACCGCCAGGCAGCTGGAGTAAAAGTTTGTGGCTAGGACAGTTATATTAGTTTCAGATCCGTCCTTTGCAGTTTAGCAAGAAGAAAGTCACCGATTTGGCTCTGTTTCCATATAATGACCGCCCATGAACTGAACGTCCAGCAGCAAAACGCCACAGCGAACCGAGGTTAGCCGCCCGACTACAGCGAGCTTCAGATACACCAACATATAATATCACTATTCTGTATTTTTGAAGAACCTCCTGAGTCTATTCATAAGGAGTTTCATGACACTATACAAAGCAGTTTCTCTCATTTCGCCTAGGCCGCAACTAGGACTCCTCTATATCTCATAGTGTCTGCCTTGAGCTTATTCAAGGCGGCTGCAACACCGGATTCAGACAGCTCAAATGTCTCGACTGTCGGCTTGATTGAATGGAGTGCTGCAAATTCCAGCATGTCAAGGTGAACCTTCCTAGTCGCGACCAGCGACATCTTCATTGTGTATCCGTTGAAGAGCATGGGTCCTCCCCTGAGCGCCCACGGTTAGCTGGATGCCTGTTCAAATGATAGCAAGACCGCAATGTGAAATAAACGTACGGCAAATTCATGGGATTCGGGGCAGATAGTGGTATCACAATGCCATTTCTAGCAAGAGCTCTTTTGTTGAGACTTGGGATACGCCAGAAGTAAAAACTGGCGTCACCCACAACTTGCACCGTGTTCATCCAAAACCGATAGCTTGACTGTACTAAGTCGGTGTTCGAGAAAAGAACCGCCATAAAGCAAGTAGATGAATGCTCATTACCTTCACAAAAGTTGACATTGAATTTGAGGACTAGGTCTGCAAAAGGTCCAAGTTTAATTATTGATTCTAGGATTTTTCAAATCCACTACAAAGCTCCGACCTATCTCGTAGTGTATAGGGTACCTATGTTACACCTTTTTGGCAAGATAGTCTCCCAAGAACTCGCCTAAACTCTCCTGGGGCAGGTTCAAGCGGTCATTCCATAAACCTCTTGTAGATGAAAAGTGTGCCAGATTCCCTTTTCCATAGATAGCACCGCTCAGCATAGACAACACACTGAGTGGCTCCCTGGCTTTCACCTGTGATGCCCCCTCCTCCCACAGCTGCTCCACACTCCCCTCCGAGACCGTAAATTCTTTCTTCAGGTTCTTCTCCAGAGCTTTGAGAACTTCATTTGCGTAATCGTAAAGCTATTCACGTATACATGTTGGTTCCTAGTAGCCCCGGGTTCTTCAAGCACTTGCAATACCACGGCCGACTTGATCAAGGTTGGTTGCTTCGTAAGGAATATCACCACCGTCAAAATAGAGGCAGAGTGGGTGGACAAATTCCAGCCGCCAAACCCAGGAATGTTCAATCCCCAGTCAAACATTGAGCCGGGTAACCAGAGCTGTCCAAGAGATCTTGTCTTGGTTGGCTTTGAGATAATCCATCGTCTCAATTTTGTCAGCGAGAAATGGAACAAAGGCGGACGCGGAGCGATCCGATGTGTCAATTCCATATTCGACGGGAAGAAGACCTTGACGCCGGCCGCGATAGCCGCATTGATTATGGCCTTCTGAGAGGCCAACGCATCTCCAACGACGATGCTGGAGATGGTGCTGATAACGGCATCTTGGCCTTTGAATATTTCGCGCAGAGATGCTTCTGAATAATCAGACTTGACATGTCTGACACCCACTGGGCAAAGTCGCTTCTGAAGATGTTCTCGAGAGCCCCGTGACGTCGAACTTCTCGTCTAGCAGTGCCTTGATTGTGGATTTGCCCACATTTCCGTTAGGTCCGATGACCAGAACAGACTTAATCGTGAGTGGATCCATATTAAACATGTAGATGCAGAAAGACTCAAGTTTCGTTCAGAATTTGGCTGTTCTGTGTGCGTGATTGTACGCCTGATCATTCAAACTACCATCCTCGACGACTATACTGGCTCTACTTATACCAACGTAGCCATAGCAATCCGTCAAAGGCTATTTCAGAAAGTTCCAAGGATTGATAAGCAAATTGCCGCGGCAGATGTTTTAATAATCCGAGGTCTTCAATCTGACTACAAGACATTTAGCGCTAGACCGTGTAAGTTGGGAAGTATCTACGCTATCCTGATTGATTCCAAACGGATGGCATGCCTTTTGAAAGTAAGGACGAGAATCGAGAGGAGCAGCTGCCATAGCAATCCCGTAAAAGACTGTTTTAGAAAGATCAAAAGATTAATAAGTAGATTGCCGCGGCAGATGATTAATAATCCGACGTTCCTAATTCAACTATAAGACATTTGGGGCCAAACCAGTGCAAATTAGGAAGTATCTACTCTATCCTGATTGGTCCCCAACAGAAAACGTGCGTCACAGGGATTAGAAGGTTCTCTTTCTTCGCATGTTGACACAAAAATGGAGTCTACATTCAGGTTGGTTGCTTGTTAATAAGCGATCAACGTGCTCAGGTTGTAGCTCACTTCGAGCATAATGTGACAGCCATTGCATATCCGTAAAAGGCGGAGCGAAGGGGTTAGTGTCATGATGTGCTTCCAAGGACACGTCGTTATTCATAGCAAGAAAGATGATAGCAGTCAACAAGGCTTCTACATCAAAGCAACTAGCTGATGATATCACTTGACGAACCGACAACAGCGCTTTGCTACTATAGCGTAATTGCTCCAATTGCAACTCTGCCCGACGTCCGCTCCGTGATGCGACATGAGTAGACGCACAGAGAAGGAAGGCATAGTGAACATGTGGGTTTGAGGCGGCAAGGGGTATTAGACTGCGATAAGGTTGCATAGGATAATCATCAAGGGTGCGCCAGCCGGCCACATCGCAGTGATGCCTACTAAGTGTTAGGCATGATCTGTCAAAAGATTAAAAACGCCGGCAGACTGCGACTGGAGTCATGAATGCACAATAGTCAATCAGCTCGTGGCAGCGCTTATCCACGGTAAATAGAAGATAGCACACTCCGAAAGGATCCATTCGGCTCCCGCTCACAGCACTCGAAAGCTGTAGTCCGTTGCTGCGTCCAGGAAATCCGTAGGGGCTAGTCCATGGTGCCTGGTCGAAAGATTTGGGTGTAGCAGGCAAAATCCTCCTCCCACGAGTGCCCGCTAATTGGTCAATGTCTTCTACAAGTTCACAGATTGCAGCATCATTTGCAATGTTGCGCTCGGTGGAGGTGGATTTCTTCTCGCGAAGGGCTCGAGTGACCAGCTGTGAGCATAACAGTCGACCATCTGCTCGTGACTTGAGTGATGCTAGGCTGATTCCGTTGATGAATGTAAATCTGGACTGCTGCTCCATGTGTATTGAAAGTGTAAGGTGGCGATGGCAGTTCCGGCACTTGTTGAGTATGTGTAATAGGGTAGTAACAACGTCAATCCAAGCGAGGCCGGCGGCGTATTTATCCGAAATGTGTTGTGGGTTGGCGAGCTATTAGCTGTGGCCAAAGAAAGTGTAATGAGGGACTGCTAACGCTGCATTTGCCCATTCGCTAGACGCTGGGAGTTATAATAACTTTGTTGCGTTAACGGCTCGGTAAATTGTGTCTTCTTAATCTGTTGTAAGTTGTGGATGTTATTCATCAATACTAGAGACTAATAAAAGCTTCTAATGCGTCAGATCTTTAGTATACATGGCATCTCCATCTATGGACCGATCATGGCAGAGCAACTTTCTGGCTTGGCGATTTTAAATATTTACACGTTGTGCCGCTCTATGATCATTTCGCTTGTAATTAAGCATGAGTTTTTTTTTTTTTTTTTTTTTTTTTTTGCTTTTGATTGCTGCTAATCATCATTTGACATAGTGAAATACTTCATTTGACGACAACAGCAGTGTTGTAGTGCGCTTCTATAAACTAGAGTCACCTCTTGATATACATTTTATACCGTCCGGTCTCAAGAGGATACGTATCCCACAACTCTCGACTAACGGTTTCGTTGTCTGGTTTAAATCTCCAGAACTATATAGTTGTCGTATTACTCTAAATCTATGATTCCGAACCAGTAATAACTTCGTATATACAGATTACCCGGCCTGGTCAATGTCTTGTTTTTGCTTATGTGAAAGTTGTAAAGAGAAAGAACAGACATGGAGTGTGTGCGTTATAAACTGGGAAACTATATATTCAGCTTCTCAAATATATTTTACTCATGTATCATTACATTCAGTAGCAAATACCTGGCCTAGTTCTGCATAGCTTACACAGCTCCAAGTCCATTCCACCGGATTCTAATTCAGCCAAGTCACGCTGATTTAGGCGCCTTCAATGATTATCAAAGATAAACAAGACTGCATTTACTGTGGCCAGAAAGAATTTCCTGCATCCGCTCGAGTCGCAACAGCCCTGCCTACATAAAGTTTGCTGGCTCACTTTCCGCTTCGGCGTTCTTTCCCCCAGAATCTGCCTTCTCTTCCGCGTACTCCCGTCTCTTCGTCTGTTGTGTTTTCTTTTATCCCCCGTTCGCCTGTTACCCTCCCTGTTTTATCCAAAAGTTTTGTTACGGCGAAGTGTCCCATAAACACAATGACTTCCACGACTTCCAATGGCGGCCGGAACACCCGAGCGGACCATGAGCTTCGACCCCGTTCTCCGCCGGGGCAGGATCGCCCCGTGGCGTCAGACGTTGCAGGCTACCGACTATCGTGTTATGGGTCCTGCGCTCTGTATATCGGCTGATGGTGTAATCATGTCTGATGAACAAAGAGCTGCCTTGTGGCGCCTGCACAAATATCCTCCTGGCATTCGAGTCCTTCACAAGTGGAATGCTGTCCGCCTACCGGTTGAAGAACTTGCTGGATACCACGGCATGCATGAACACGCACTCGTAAATTTCACAGATACGGTTGGTGAGTAGCCTTGCAAGATTGCCCAGACAAGCAAAATGTACACATCACTATCCGCTCCCCTTACTGACCCGCGCGCAGTCTGTGATATCATCCGTGAAGGGCTGCTCTTTGTTGCAATGAGATTTGACTTGGATGTCAGGTCTCTGCTTCCTCATAACGTTAACAACATACTCCCCGAGCTTCCCCCAGATATGCCCACACTGTATACCGATATACTGTTGAAATGGAACGTCTTGGCTCCGCCTCGAGAACTGATCAGTCCTCTTGAGCTGTGTTAGCATACACCCGTAACTCCCAACTAAAGAGTTTGATCGATACAATTGCGAGCTCACTTTCTGTTCTACTTTTTTGCCCATTACGCGAAACATGATCCACTGAGAGACGCCGAGGACGACGTGATAAGCCCAGAGGCGACTACTCTGGCCCATGCGATTCAAATCCTCTTGTTCGCACCTACTCAATGGAATCCGGACATCATCTACAAGCGCGACTCCAGTCAATATGCCCACAGATATCCGACCCCCGGTGGCCATGGCGGTAGCATCCGTGCTGTTGCAGGGAAGTTTAGCCTTGAAGACTTGCATAGGTCCATACTCCTGCTGTACCTCACCATAGCTCGACGTACATCGGGCATCATGGACTTTGGCATACCTCCTTCGGAGCCAGGGACATTTTTGGGATACTTTGACGTTCCGAGACGTGAGCCGATCGCAGATGGTATATCAACATATGTCTACCCATAGACAAGCCGCCAACGATAGACTCCTGGATCGTCTGCTGTCATAAATGGTGCTCGTTACTCACGAACGCATTCATGAAGAAGATGAAGAGTTATGAGAAGGCAATCAAAGGTCATTCATTACAATATACCCAACGTGCAATGGTAATACCAGTAGCATTATGAAGGAAGAGCAGACGAGAGCCATGGACTTACTACAGACGCAGTTTGTGGAATGCGCCTCGATGCGTCATTTAATCATAGGCAGGTATAAGAAAAATACATTATCTGGTTTCAAAAAGTGCAAGCCATTAGACAATATACTCAAGCCAATGCCGGCTGATGTGAAGGTCATCCTCCTATGTAAGATGAAATCATTTTATAATGGGTGAACCCAAGATCCAAGATGCTTGCCTCAAGACGGGACACAACGTAGTAGACGCTCACTGATCGGAAGATCCTGGCAACTTGATCATATCATCCATCTCGTTCTAGACTACAGGATCCTCACGATGCCGGGGATTTCACGTATTAGCTTGGCACGGCCCGACGAGCGGCCCCATAAGATCTGGTCGGGGGTCGTAAGGTGTCATTTGAGGCGGAGATTGAGCACAAAACCTTCCATTTCCGCGCTCTTTAGTACTAGCAGCTGAATTTCCATAATAGTAAGGAGCTGAAACAAGAACACATAGTAACAAATACGCCGGACGTTGTCTACTTTGGCCTTTGTATTATACATTTTAGATTCGCGCGTATCAAATTAAGACGAGAACAGAGCACTAGAGGCAGTTCTGGGTCAGCAAGGCGCTATTATATCTAAGCCGCTGAGCTATTCTAAAGTGAACTGGCGTTCTTCTAGATGTAGATGCTCATATTAATACAAGTGTTGTGCACTGTCCAAAAGAAGGACAGCACACTGAATGGAGTTTTACAAGAAACAATAATTTGATTGCAAGATTCGTCACGACGATCTGACTTGAACCTCTCATTCGCAGAGTTGCTAAAAATGGGGGTTCTCCTGACATGCTAATAATGCCAAGTCCAATAGGTGCCAAACATCAAAGATTAAACGACTTTCTTCTCTATCTTTCAGAGTATGGTGAGAGATCTAAGTATCGAGTGACTAGGTTTTCATCCACTACAGCCTACTAAACACCAATAATCACCATAAAGTTGTACTTCTTCTTTGGTCACTAGTTCTCACACCCATGCTTAGAATCTAAGAATAAAACATGAACTAGTATTTCGTCATACAAGTCGTCACCGTACATGACACTGAGTCGATATGATGTGGTTGAATGCTTGGATTATCGGTAGAAATCTGGAACTATGGAACCCATGGGAGAGCCCTTCAATATACTTTCATCCCTTCAACCCAATCGCTCTAAAACCATATTCTTCATGCGTTATCCAGACACTTTCAATCCAACATTGAAACTTGATTTTCCCCCACCAAGTCCATGGTTTATTTGCATTGGTCTACACGGTCAGCCTCTGATATATATATTAGTTCGAAGCAGTTTGAGAGCAATACAAGATGAATTTAGCAGCTTCCACCAAGTTTGCCGCCGACACTGCAGCCAACGGGGCCGCAGCTCCATACATAGCAAGAGCCACTGATGCAGATATCGCCAGCAGCGCAGCCACGCTTGGCAAGAGTAGGCTCTTCGACGTTGGTGGGTGCGGCAAAGGCAGCAGCAACGAGAGCAAGGAGGACGGCGGCGGTCTTCATTTTGATGGTTTGGAAGAGTCGAAAAGATTGGAAGGTAATTGTTTGTGAATGGTTTGTTTCTGAGATATAGGCGAGAGTGATGAGGATGAGAGGATTCGGGATACGACCCTGGGCCTGATATTTATACTTTTCTTCTCCTACTGAATACGAGGCAAATATATCGTATATTCATGGTAAATGCACACTTTCAATAATGTATGCCAACCCATGCAAGTGGGTATCAGGAGATGCAAGGTTTCAAAAGCGAAATACGCATACGATGCCAAAATAGGCGCACCTTCTTCATTGACTGGGTGTGGATGCTACAGTGTGTATGAGTGGAGTTGCGTGCTCCTTATTTCCCCAGCCTTGATGTCTTCTATGACAGCTTGCCATGCTTTGTGTATATTATTCAGAGTTATGCATGTGGATTTAGGCTTATTCAAAGATTCTCTATTTGTTTAATAAATTTTGTAGAGATTTTGTCTCAGCTCGAGTAAATACTACTGTAAAAAGCAATATCCGGGGGCAATACTTGATGAAAAATGCTACGCCAAAGTGGTGTTTCAAATCTAGTGTGATTTCTCATGTATCTCTAGAATGATTTCATAGCATAAAGAGTGACAACTAAAATACAGTACTTTCCTAATGCTCTTTTGAGAAAATGCTGAATGCGTAGCTTCTCAATACGAAGTGTCTAGTGTGGAAGATGATGGTACTCTTCATCTTTTACATGGAGTCATATAAGAGAAACATCAGTTCCATGGCACATACTGCTCGATTTGGCTTTTTATAAGTTGATTGTGGAACATCTGATCAAGATATGAATAATATGCTGCAAGCAGCAAAACAATCGGGGCCGAGAGTGACCGAGAGTGTATAGGCGCATACAGTAAGACACCACAGAGTACAAACAACTACACGGAAAATCTATTGCCGCTGAGTTATAGTATTGTTTTTCCAAGTAGTAGCCTGTATGCCGATTATTTCCCCAGTCCCGGCCTTTTGCAAGCTGTGTCGGAAGTCGGTATACTTCAGGCTATAACCGTACACCCGGTAACATGCAGCATAGTAAGCTGATGCAGACCCTTTCGTCAGAATCGGACCTTATAGCTCCACACATCGACTACTGATTTTAGCTAGAGCGTGGACAGAAAGCGATGTTACGGGGTAATAGACCCTCATACACTCTACCAAGAGGGTCTTCCTGGTATCTTCTTTTGTCACCGTATTGCTGTAAATGGTAGGGCAAGTGAGATGTCTATATATCGATGTACGGATAAATTGCTCCTCTCCAGCCAGTTTAGTTGGATAGTAGTAACTATGAGAAGGATTCTAGGGGGCATTATAGACCTCCATCACTCATTGAGATCTACTAGGTGAAGTCCCATGAGTCAAAGGTCTGCCTCTTTGTTAGCCGGCAGCGGTAATCGCCAAACGCAGGTAAACGTGCATGGAGTGACAGGGGATCCCCGCGTAAGATATAGAAGAAGCAGGGGGGGTACGTAAAGGCGTGTAGTGCGTAGCGCATTTGAGCTTGGGAGGTTTTGTTTTCATGAATGTCATGATAAAGAAATATGCATTGAACAAGGAAGAGTGGTGGTGTAATATACTTTAGTATATAAAGCAACGTTCCGTTTACGTATCTATTACCATCTTTCTTCCTTGACATCCTCATAGCATTCCAATCACCAAATATAACATAGACATCCAAGTGAGCTATCATCGCGGGTATCCGGGCACCAAACCCCGCTTGTAATCCTTGTCGCAGGCACCTTGTCAGCATTTCCGCACTATTTGTCGATTTGGCCCCCGTTTTAGTGACAATGGGGAGGTTTCTGTTCAATCGAGTTACTGTACGAACCGTTGAGGCTGTAAACCCCGCCAAATCTCCAATATCGGGTGGTCGGCTACTTACCCCAGGGGTCGATATCAGCACTACGGCGTAATATCGCTCGAGAACGGAGTATCTTCTCCTGGTCACGGAGTAGACTAACGGAGTATCTCTTCTCTCACTTAGCTAAAGCAATGCTTCTGAGCCAAGGAACCTGGACAGTAAATTCTAGTTACGCTAGCAAGCCTATATCAAGCAAAAGGTCTATGCTTCATGCATAATACGGCTGCAGGGCTTGGTAATAAAGAGGGGAAATAGTCCTTATGAAAGCTCTGGAATAGAATTGTAATCCTGATTCTAATCATATCCTTACCAAATGACTAATGGAACACTGGTTATTGGGCATATCGCTAAAAACAATCACTACTCTCCTATACTTGGAATGTTTGGTAGTTTTATTTTCGATCCTGTGCGTGAGTTCTAAAATATACACCACTGCTCTGGCAAATCGT|upstream_gene_variant|MODIFIER|TRIREDRAFT_112081|gene-TRIREDRAFT_112081|transcript|XM_006969427.1|protein_coding||c.-4854delTinsGACGTCCTTGATGAGGTACCCGCGGGACACGCCATTGGTGCCGGTACGCTCCAGCCCGCTCGAAATTCTTCAGCTTGGCAGGTACCGCGCCAATGCTGTACCTGAGTGATTGGAGCCACGCTGGAGTGCACCGCCACTCTTGATCAGTGACGTCCAATTAGTCCATGGCAGTCAAGCGGAGGCGACTACAGAAGATAAGCACCGCCAGGCAGCTGGAGTAAAAGTTTGTGGCTAGGACAGTTATATTAGTTTCAGATCCGTCCTTTGCAGTTTAGCAAGAAGAAAGTCACCGATTTGGCTCTGTTTCCATATAATGACCGCCCATGAACTGAACGTCCAGCAGCAAAACGCCACAGCGAACCGAGGTTAGCCGCCCGACTACAGCGAGCTTCAGATACACCAACATATAATATCACTATTCTGTATTTTTGAAGAACCTCCTGAGTCTATTCATAAGGAGTTTCATGACACTATACAAAGCAGTTTCTCTCATTTCGCCTAGGCCGCAACTAGGACTCCTCTATATCTCATAGTGTCTGCCTTGAGCTTATTCAAGGCGGCTGCAACACCGGATTCAGACAGCTCAAATGTCTCGACTGTCGGCTTGATTGAATGGAGTGCTGCAAATTCCAGCATGTCAAGGTGAACCTTCCTAGTCGCGACCAGCGACATCTTCATTGTGTATCCGTTGAAGAGCATGGGTCCTCCCCTGAGCGCCCACGGTTAGCTGGATGCCTGTTCAAATGATAGCAAGACCGCAATGTGAAATAAACGTACGGCAAATTCATGGGATTCGGGGCAGATAGTGGTATCACAATGCCATTTCTAGCAAGAGCTCTTTTGTTGAGACTTGGGATACGCCAGAAGTAAAAACTGGCGTCACCCACAACTTGCACCGTGTTCATCCAAAACCGATAGCTTGACTGTACTAAGTCGGTGTTCGAGAAAAGAACCGCCATAAAGCAAGTAGATGAATGCTCATTACCTTCACAAAAGTTGACATTGAATTTGAGGACTAGGTCTGCAAAAGGTCCAAGTTTAATTATTGATTCTAGGATTTTTCAAATCCACTACAAAGCTCCGACCTATCTCGTAGTGTATAGGGTACCTATGTTACACCTTTTTGGCAAGATAGTCTCCCAAGAACTCGCCTAAACTCTCCTGGGGCAGGTTCAAGCGGTCATTCCATAAACCTCTTGTAGATGAAAAGTGTGCCAGATTCCCTTTTCCATAGATAGCACCGCTCAGCATAGACAACACACTGAGTGGCTCCCTGGCTTTCACCTGTGATGCCCCCTCCTCCCACAGCTGCTCCACACTCCCCTCCGAGACCGTAAATTCTTTCTTCAGGTTCTTCTCCAGAGCTTTGAGAACTTCATTTGCGTAATCGTAAAGCTATTCACGTATACATGTTGGTTCCTAGTAGCCCCGGGTTCTTCAAGCACTTGCAATACCACGGCCGACTTGATCAAGGTTGGTTGCTTCGTAAGGAATATCACCACCGTCAAAATAGAGGCAGAGTGGGTGGACAAATTCCAGCCGCCAAACCCAGGAATGTTCAATCCCCAGTCAAACATTGAGCCGGGTAACCAGAGCTGTCCAAGAGATCTTGTCTTGGTTGGCTTTGAGATAATCCATCGTCTCAATTTTGTCAGCGAGAAATGGAACAAAGGCGGACGCGGAGCGATCCGATGTGTCAATTCCATATTCGACGGGAAGAAGACCTTGACGCCGGCCGCGATAGCCGCATTGATTATGGCCTTCTGAGAGGCCAACGCATCTCCAACGACGATGCTGGAGATGGTGCTGATAACGGCATCTTGGCCTTTGAATATTTCGCGCAGAGATGCTTCTGAATAATCAGACTTGACATGTCTGACACCCACTGGGCAAAGTCGCTTCTGAAGATGTTCTCGAGAGCCCCGTGACGTCGAACTTCTCGTCTAGCAGTGCCTTGATTGTGGATTTGCCCACATTTCCGTTAGGTCCGATGACCAGAACAGACTTAATCGTGAGTGGATCCATATTAAACATGTAGATGCAGAAAGACTCAAGTTTCGTTCAGAATTTGGCTGTTCTGTGTGCGTGATTGTACGCCTGATCATTCAAACTACCATCCTCGACGACTATACTGGCTCTACTTATACCAACGTAGCCATAGCAATCCGTCAAAGGCTATTTCAGAAAGTTCCAAGGATTGATAAGCAAATTGCCGCGGCAGATGTTTTAATAATCCGAGGTCTTCAATCTGACTACAAGACATTTAGCGCTAGACCGTGTAAGTTGGGAAGTATCTACGCTATCCTGATTGATTCCAAACGGATGGCATGCCTTTTGAAAGTAAGGACGAGAATCGAGAGGAGCAGCTGCCATAGCAATCCCGTAAAAGACTGTTTTAGAAAGATCAAAAGATTAATAAGTAGATTGCCGCGGCAGATGATTAATAATCCGACGTTCCTAATTCAACTATAAGACATTTGGGGCCAAACCAGTGCAAATTAGGAAGTATCTACTCTATCCTGATTGGTCCCCAACAGAAAACGTGCGTCACAGGGATTAGAAGGTTCTCTTTCTTCGCATGTTGACACAAAAATGGAGTCTACATTCAGGTTGGTTGCTTGTTAATAAGCGATCAACGTGCTCAGGTTGTAGCTCACTTCGAGCATAATGTGACAGCCATTGCATATCCGTAAAAGGCGGAGCGAAGGGGTTAGTGTCATGATGTGCTTCCAAGGACACGTCGTTATTCATAGCAAGAAAGATGATAGCAGTCAACAAGGCTTCTACATCAAAGCAACTAGCTGATGATATCACTTGACGAACCGACAACAGCGCTTTGCTACTATAGCGTAATTGCTCCAATTGCAACTCTGCCCGACGTCCGCTCCGTGATGCGACATGAGTAGACGCACAGAGAAGGAAGGCATAGTGAACATGTGGGTTTGAGGCGGCAAGGGGTATTAGACTGCGATAAGGTTGCATAGGATAATCATCAAGGGTGCGCCAGCCGGCCACATCGCAGTGATGCCTACTAAGTGTTAGGCATGATCTGTCAAAAGATTAAAAACGCCGGCAGACTGCGACTGGAGTCATGAATGCACAATAGTCAATCAGCTCGTGGCAGCGCTTATCCACGGTAAATAGAAGATAGCACACTCCGAAAGGATCCATTCGGCTCCCGCTCACAGCACTCGAAAGCTGTAGTCCGTTGCTGCGTCCAGGAAATCCGTAGGGGCTAGTCCATGGTGCCTGGTCGAAAGATTTGGGTGTAGCAGGCAAAATCCTCCTCCCACGAGTGCCCGCTAATTGGTCAATGTCTTCTACAAGTTCACAGATTGCAGCATCATTTGCAATGTTGCGCTCGGTGGAGGTGGATTTCTTCTCGCGAAGGGCTCGAGTGACCAGCTGTGAGCATAACAGTCGACCATCTGCTCGTGACTTGAGTGATGCTAGGCTGATTCCGTTGATGAATGTAAATCTGGACTGCTGCTCCATGTGTATTGAAAGTGTAAGGTGGCGATGGCAGTTCCGGCACTTGTTGAGTATGTGTAATAGGGTAGTAACAACGTCAATCCAAGCGAGGCCGGCGGCGTATTTATCCGAAATGTGTTGTGGGTTGGCGAGCTATTAGCTGTGGCCAAAGAAAGTGTAATGAGGGACTGCTAACGCTGCATTTGCCCATTCGCTAGACGCTGGGAGTTATAATAACTTTGTTGCGTTAACGGCTCGGTAAATTGTGTCTTCTTAATCTGTTGTAAGTTGTGGATGTTATTCATCAATACTAGAGACTAATAAAAGCTTCTAATGCGTCAGATCTTTAGTATACATGGCATCTCCATCTATGGACCGATCATGGCAGAGCAACTTTCTGGCTTGGCGATTTTAAATATTTACACGTTGTGCCGCTCTATGATCATTTCGCTTGTAATTAAGCATGAGTTTTTTTTTTTTTTTTTTTTTTTTTTTGCTTTTGATTGCTGCTAATCATCATTTGACATAGTGAAATACTTCATTTGACGACAACAGCAGTGTTGTAGTGCGCTTCTATAAACTAGAGTCACCTCTTGATATACATTTTATACCGTCCGGTCTCAAGAGGATACGTATCCCACAACTCTCGACTAACGGTTTCGTTGTCTGGTTTAAATCTCCAGAACTATATAGTTGTCGTATTACTCTAAATCTATGATTCCGAACCAGTAATAACTTCGTATATACAGATTACCCGGCCTGGTCAATGTCTTGTTTTTGCTTATGTGAAAGTTGTAAAGAGAAAGAACAGACATGGAGTGTGTGCGTTATAAACTGGGAAACTATATATTCAGCTTCTCAAATATATTTTACTCATGTATCATTACATTCAGTAGCAAATACCTGGCCTAGTTCTGCATAGCTTACACAGCTCCAAGTCCATTCCACCGGATTCTAATTCAGCCAAGTCACGCTGATTTAGGCGCCTTCAATGATTATCAAAGATAAACAAGACTGCATTTACTGTGGCCAGAAAGAATTTCCTGCATCCGCTCGAGTCGCAACAGCCCTGCCTACATAAAGTTTGCTGGCTCACTTTCCGCTTCGGCGTTCTTTCCCCCAGAATCTGCCTTCTCTTCCGCGTACTCCCGTCTCTTCGTCTGTTGTGTTTTCTTTTATCCCCCGTTCGCCTGTTACCCTCCCTGTTTTATCCAAAAGTTTTGTTACGGCGAAGTGTCCCATAAACACAATGACTTCCACGACTTCCAATGGCGGCCGGAACACCCGAGCGGACCATGAGCTTCGACCCCGTTCTCCGCCGGGGCAGGATCGCCCCGTGGCGTCAGACGTTGCAGGCTACCGACTATCGTGTTATGGGTCCTGCGCTCTGTATATCGGCTGATGGTGTAATCATGTCTGATGAACAAAGAGCTGCCTTGTGGCGCCTGCACAAATATCCTCCTGGCATTCGAGTCCTTCACAAGTGGAATGCTGTCCGCCTACCGGTTGAAGAACTTGCTGGATACCACGGCATGCATGAACACGCACTCGTAAATTTCACAGATACGGTTGGTGAGTAGCCTTGCAAGATTGCCCAGACAAGCAAAATGTACACATCACTATCCGCTCCCCTTACTGACCCGCGCGCAGTCTGTGATATCATCCGTGAAGGGCTGCTCTTTGTTGCAATGAGATTTGACTTGGATGTCAGGTCTCTGCTTCCTCATAACGTTAACAACATACTCCCCGAGCTTCCCCCAGATATGCCCACACTGTATACCGATATACTGTTGAAATGGAACGTCTTGGCTCCGCCTCGAGAACTGATCAGTCCTCTTGAGCTGTGTTAGCATACACCCGTAACTCCCAACTAAAGAGTTTGATCGATACAATTGCGAGCTCACTTTCTGTTCTACTTTTTTGCCCATTACGCGAAACATGATCCACTGAGAGACGCCGAGGACGACGTGATAAGCCCAGAGGCGACTACTCTGGCCCATGCGATTCAAATCCTCTTGTTCGCACCTACTCAATGGAATCCGGACATCATCTACAAGCGCGACTCCAGTCAATATGCCCACAGATATCCGACCCCCGGTGGCCATGGCGGTAGCATCCGTGCTGTTGCAGGGAAGTTTAGCCTTGAAGACTTGCATAGGTCCATACTCCTGCTGTACCTCACCATAGCTCGACGTACATCGGGCATCATGGACTTTGGCATACCTCCTTCGGAGCCAGGGACATTTTTGGGATACTTTGACGTTCCGAGACGTGAGCCGATCGCAGATGGTATATCAACATATGTCTACCCATAGACAAGCCGCCAACGATAGACTCCTGGATCGTCTGCTGTCATAAATGGTGCTCGTTACTCACGAACGCATTCATGAAGAAGATGAAGAGTTATGAGAAGGCAATCAAAGGTCATTCATTACAATATACCCAACGTGCAATGGTAATACCAGTAGCATTATGAAGGAAGAGCAGACGAGAGCCATGGACTTACTACAGACGCAGTTTGTGGAATGCGCCTCGATGCGTCATTTAATCATAGGCAGGTATAAGAAAAATACATTATCTGGTTTCAAAAAGTGCAAGCCATTAGACAATATACTCAAGCCAATGCCGGCTGATGTGAAGGTCATCCTCCTATGTAAGATGAAATCATTTTATAATGGGTGAACCCAAGATCCAAGATGCTTGCCTCAAGACGGGACACAACGTAGTAGACGCTCACTGATCGGAAGATCCTGGCAACTTGATCATATCATCCATCTCGTTCTAGACTACAGGATCCTCACGATGCCGGGGATTTCACGTATTAGCTTGGCACGGCCCGACGAGCGGCCCCATAAGATCTGGTCGGGGGTCGTAAGGTGTCATTTGAGGCGGAGATTGAGCACAAAACCTTCCATTTCCGCGCTCTTTAGTACTAGCAGCTGAATTTCCATAATAGTAAGGAGCTGAAACAAGAACACATAGTAACAAATACGCCGGACGTTGTCTACTTTGGCCTTTGTATTATACATTTTAGATTCGCGCGTATCAAATTAAGACGAGAACAGAGCACTAGAGGCAGTTCTGGGTCAGCAAGGCGCTATTATATCTAAGCCGCTGAGCTATTCTAAAGTGAACTGGCGTTCTTCTAGATGTAGATGCT
