## Supplementary Material 7 Table 15 for "Whole-Genome Sequencing and Comparative Genomic Analysis of Potential Biotechnological Strains of Trichoderma harzianum, Trichoderma atroviride*, and* Trichoderma reesei" (part 271 of 284)

### Sheet: Ta0020 (continued)
#CHROM	POS	ID	REF	ALT	QUAL	FILTER	INFO	FORMAT	input.bam
ATATTAATACAAGTGTTGTGCACTGTCCAAAAGAAGGACAGCACACTGAATGGAGTTTTACAAGAAACAATAATTTGATTGCAAGATTCGTCACGACGATCTGACTTGAACCTCTCATTCGCAGAGTTGCTAAAAATGGGGGTTCTCCTGACATGCTAATAATGCCAAGTCCAATAGGTGCCAAACATCAAAGATTAAACGACTTTCTTCTCTATCTTTCAGAGTATGGTGAGAGATCTAAGTATCGAGTGACTAGGTTTTCATCCACTACAGCCTACTAAACACCAATAATCACCATAAAGTTGTACTTCTTCTTTGGTCACTAGTTCTCACACCCATGCTTAGAATCTAAGAATAAAACATGAACTAGTATTTCGTCATACAAGTCGTCACCGTACATGACACTGAGTCGATATGATGTGGTTGAATGCTTGGATTATCGGTAGAAATCTGGAACTATGGAACCCATGGGAGAGCCCTTCAATATACTTTCATCCCTTCAACCCAATCGCTCTAAAACCATATTCTTCATGCGTTATCCAGACACTTTCAATCCAACATTGAAACTTGATTTTCCCCCACCAAGTCCATGGTTTATTTGCATTGGTCTACACGGTCAGCCTCTGATATATATATTAGTTCGAAGCAGTTTGAGAGCAATACAAGATGAATTTAGCAGCTTCCACCAAGTTTGCCGCCGACACTGCAGCCAACGGGGCCGCAGCTCCATACATAGCAAGAGCCACTGATGCAGATATCGCCAGCAGCGCAGCCACGCTTGGCAAGAGTAGGCTCTTCGACGTTGGTGGGTGCGGCAAAGGCAGCAGCAACGAGAGCAAGGAGGACGGCGGCGGTCTTCATTTTGATGGTTTGGAAGAGTCGAAAAGATTGGAAGGTAATTGTTTGTGAATGGTTTGTTTCTGAGATATAGGCGAGAGTGATGAGGATGAGAGGATTCGGGATACGACCCTGGGCCTGATATTTATACTTTTCTTCTCCTACTGAATACGAGGCAAATATATCGTATATTCATGGTAAATGCACACTTTCAATAATGTATGCCAACCCATGCAAGTGGGTATCAGGAGATGCAAGGTTTCAAAAGCGAAATACGCATACGATGCCAAAATAGGCGCACCTTCTTCATTGACTGGGTGTGGATGCTACAGTGTGTATGAGTGGAGTTGCGTGCTCCTTATTTCCCCAGCCTTGATGTCTTCTATGACAGCTTGCCATGCTTTGTGTATATTATTCAGAGTTATGCATGTGGATTTAGGCTTATTCAAAGATTCTCTATTTGTTTAATAAATTTTGTAGAGATTTTGTCTCAGCTCGAGTAAATACTACTGTAAAAAGCAATATCCGGGGGCAATACTTGATGAAAAATGCTACGCCAAAGTGGTGTTTCAAATCTAGTGTGATTTCTCATGTATCTCTAGAATGATTTCATAGCATAAAGAGTGACAACTAAAATACAGTACTTTCCTAATGCTCTTTTGAGAAAATGCTGAATGCGTAGCTTCTCAATACGAAGTGTCTAGTGTGGAAGATGATGGTACTCTTCATCTTTTACATGGAGTCATATAAGAGAAACATCAGTTCCATGGCACATACTGCTCGATTTGGCTTTTTATAAGTTGATTGTGGAACATCTGATCAAGATATGAATAATATGCTGCAAGCAGCAAAACAATCGGGGCCGAGAGTGACCGAGAGTGTATAGGCGCATACAGTAAGACACCACAGAGTACAAACAACTACACGGAAAATCTATTGCCGCTGAGTTATAGTATTGTTTTTCCAAGTAGTAGCCTGTATGCCGATTATTTCCCCAGTCCCGGCCTTTTGCAAGCTGTGTCGGAAGTCGGTATACTTCAGGCTATAACCGTACACCCGGTAACATGCAGCATAGTAAGCTGATGCAGACCCTTTCGTCAGAATCGGACCTTATAGCTCCACACATCGACTACTGATTTTAGCTAGAGCGTGGACAGAAAGCGATGTTACGGGGTAATAGACCCTCATACACTCTACCAAGAGGGTCTTCCTGGTATCTTCTTTTGTCACCGTATTGCTGTAAATGGTAGGGCAAGTGAGATGTCTATATATCGATGTACGGATAAATTGCTCCTCTCCAGCCAGTTTAGTTGGATAGTAGTAACTATGAGAAGGATTCTAGGGGGCATTATAGACCTCCATCACTCATTGAGATCTACTAGGTGAAGTCCCATGAGTCAAAGGTCTGCCTCTTTGTTAGCCGGCAGCGGTAATCGCCAAACGCAGGTAAACGTGCATGGAGTGACAGGGGATCCCCGCGTAAGATATAGAAGAAGCAGGGGGGGTACGTAAAGGCGTGTAGTGCGTAGCGCATTTGAGCTTGGGAGGTTTTGTTTTCATGAATGTCATGATAAAGAAATATGCATTGAACAAGGAAGAGTGGTGGTGTAATATACTTTAGTATATAAAGCAACGTTCCGTTTACGTATCTATTACCATCTTTCTTCCTTGACATCCTCATAGCATTCCAATCACCAAATATAACATAGACATCCAAGTGAGCTATCATCGCGGGTATCCGGGCACCAAACCCCGCTTGTAATCCTTGTCGCAGGCACCTTGTCAGCATTTCCGCACTATTTGTCGATTTGGCCCCCGTTTTAGTGACAATGGGGAGGTTTCTGTTCAATCGAGTTACTGTACGAACCGTTGAGGCTGTAAACCCCGCCAAATCTCCAATATCGGGTGGTCGGCTACTTACCCCAGGGGTCGATATCAGCACTACGGCGTAATATCGCTCGAGAACGGAGTATCTTCTCCTGGTCACGGAGTAGACTAACGGAGTATCTCTTCTCTCACTTAGCTAAAGCAATGCTTCTGAGCCAAGGAACCTGGACAGTAAATTCTAGTTACGCTAGCAAGCCTATATCAAGCAAAAGGTCTATGCTTCATGCATAATACGGCTGCAGGGCTTGGTAATAAAGAGGGGAAATAGTCCTTATGAAAGCTCTGGAATAGAATTGTAATCCTGATTCTAATCATATCCTTACCAAATGACTAATGGAACACTGGTTATTGGGCATATCGCTAAAAACAATCACTACTCTCCTATACTTGGAATGTTTGGTAGTTTTATTTTCGATCCTGTGCGTGAGTTCTAAAATATACACCACTGCTCTGGCAAATCGT|||||2978|WARNING_TRANSCRIPT_NO_START_CODON,GACGTCCTTGATGAGGTACCCGCGGGACACGCCATTGGTGCCGGTACGCTCCAGCCCGCTCGAAATTCTTCAGCTTGGCAGGTACCGCGCCAATGCTGTACCTGAGTGATTGGAGCCACGCTGGAGTGCACCGCCACTCTTGATCAGTGACGTCCAATTAGTCCATGGCAGTCAAGCGGAGGCGACTACAGAAGATAAGCACCGCCAGGCAGCTGGAGTAAAAGTTTGTGGCTAGGACAGTTATATTAGTTTCAGATCCGTCCTTTGCAGTTTAGCAAGAAGAAAGTCACCGATTTGGCTCTGTTTCCATATAATGACCGCCCATGAACTGAACGTCCAGCAGCAAAACGCCACAGCGAACCGAGGTTAGCCGCCCGACTACAGCGAGCTTCAGATACACCAACATATAATATCACTATTCTGTATTTTTGAAGAACCTCCTGAGTCTATTCATAAGGAGTTTCATGACACTATACAAAGCAGTTTCTCTCATTTCGCCTAGGCCGCAACTAGGACTCCTCTATATCTCATAGTGTCTGCCTTGAGCTTATTCAAGGCGGCTGCAACACCGGATTCAGACAGCTCAAATGTCTCGACTGTCGGCTTGATTGAATGGAGTGCTGCAAATTCCAGCATGTCAAGGTGAACCTTCCTAGTCGCGACCAGCGACATCTTCATTGTGTATCCGTTGAAGAGCATGGGTCCTCCCCTGAGCGCCCACGGTTAGCTGGATGCCTGTTCAAATGATAGCAAGACCGCAATGTGAAATAAACGTACGGCAAATTCATGGGATTCGGGGCAGATAGTGGTATCACAATGCCATTTCTAGCAAGAGCTCTTTTGTTGAGACTTGGGATACGCCAGAAGTAAAAACTGGCGTCACCCACAACTTGCACCGTGTTCATCCAAAACCGATAGCTTGACTGTACTAAGTCGGTGTTCGAGAAAAGAACCGCCATAAAGCAAGTAGATGAATGCTCATTACCTTCACAAAAGTTGACATTGAATTTGAGGACTAGGTCTGCAAAAGGTCCAAGTTTAATTATTGATTCTAGGATTTTTCAAATCCACTACAAAGCTCCGACCTATCTCGTAGTGTATAGGGTACCTATGTTACACCTTTTTGGCAAGATAGTCTCCCAAGAACTCGCCTAAACTCTCCTGGGGCAGGTTCAAGCGGTCATTCCATAAACCTCTTGTAGATGAAAAGTGTGCCAGATTCCCTTTTCCATAGATAGCACCGCTCAGCATAGACAACACACTGAGTGGCTCCCTGGCTTTCACCTGTGATGCCCCCTCCTCCCACAGCTGCTCCACACTCCCCTCCGAGACCGTAAATTCTTTCTTCAGGTTCTTCTCCAGAGCTTTGAGAACTTCATTTGCGTAATCGTAAAGCTATTCACGTATACATGTTGGTTCCTAGTAGCCCCGGGTTCTTCAAGCACTTGCAATACCACGGCCGACTTGATCAAGGTTGGTTGCTTCGTAAGGAATATCACCACCGTCAAAATAGAGGCAGAGTGGGTGGACAAATTCCAGCCGCCAAACCCAGGAATGTTCAATCCCCAGTCAAACATTGAGCCGGGTAACCAGAGCTGTCCAAGAGATCTTGTCTTGGTTGGCTTTGAGATAATCCATCGTCTCAATTTTGTCAGCGAGAAATGGAACAAAGGCGGACGCGGAGCGATCCGATGTGTCAATTCCATATTCGACGGGAAGAAGACCTTGACGCCGGCCGCGATAGCCGCATTGATTATGGCCTTCTGAGAGGCCAACGCATCTCCAACGACGATGCTGGAGATGGTGCTGATAACGGCATCTTGGCCTTTGAATATTTCGCGCAGAGATGCTTCTGAATAATCAGACTTGACATGTCTGACACCCACTGGGCAAAGTCGCTTCTGAAGATGTTCTCGAGAGCCCCGTGACGTCGAACTTCTCGTCTAGCAGTGCCTTGATTGTGGATTTGCCCACATTTCCGTTAGGTCCGATGACCAGAACAGACTTAATCGTGAGTGGATCCATATTAAACATGTAGATGCAGAAAGACTCAAGTTTCGTTCAGAATTTGGCTGTTCTGTGTGCGTGATTGTACGCCTGATCATTCAAACTACCATCCTCGACGACTATACTGGCTCTACTTATACCAACGTAGCCATAGCAATCCGTCAAAGGCTATTTCAGAAAGTTCCAAGGATTGATAAGCAAATTGCCGCGGCAGATGTTTTAATAATCCGAGGTCTTCAATCTGACTACAAGACATTTAGCGCTAGACCGTGTAAGTTGGGAAGTATCTACGCTATCCTGATTGATTCCAAACGGATGGCATGCCTTTTGAAAGTAAGGACGAGAATCGAGAGGAGCAGCTGCCATAGCAATCCCGTAAAAGACTGTTTTAGAAAGATCAAAAGATTAATAAGTAGATTGCCGCGGCAGATGATTAATAATCCGACGTTCCTAATTCAACTATAAGACATTTGGGGCCAAACCAGTGCAAATTAGGAAGTATCTACTCTATCCTGATTGGTCCCCAACAGAAAACGTGCGTCACAGGGATTAGAAGGTTCTCTTTCTTCGCATGTTGACACAAAAATGGAGTCTACATTCAGGTTGGTTGCTTGTTAATAAGCGATCAACGTGCTCAGGTTGTAGCTCACTTCGAGCATAATGTGACAGCCATTGCATATCCGTAAAAGGCGGAGCGAAGGGGTTAGTGTCATGATGTGCTTCCAAGGACACGTCGTTATTCATAGCAAGAAAGATGATAGCAGTCAACAAGGCTTCTACATCAAAGCAACTAGCTGATGATATCACTTGACGAACCGACAACAGCGCTTTGCTACTATAGCGTAATTGCTCCAATTGCAACTCTGCCCGACGTCCGCTCCGTGATGCGACATGAGTAGACGCACAGAGAAGGAAGGCATAGTGAACATGTGGGTTTGAGGCGGCAAGGGGTATTAGACTGCGATAAGGTTGCATAGGATAATCATCAAGGGTGCGCCAGCCGGCCACATCGCAGTGATGCCTACTAAGTGTTAGGCATGATCTGTCAAAAGATTAAAAACGCCGGCAGACTGCGACTGGAGTCATGAATGCACAATAGTCAATCAGCTCGTGGCAGCGCTTATCCACGGTAAATAGAAGATAGCACACTCCGAAAGGATCCATTCGGCTCCCGCTCACAGCACTCGAAAGCTGTAGTCCGTTGCTGCGTCCAGGAAATCCGTAGGGGCTAGTCCATGGTGCCTGGTCGAAAGATTTGGGTGTAGCAGGCAAAATCCTCCTCCCACGAGTGCCCGCTAATTGGTCAATGTCTTCTACAAGTTCACAGATTGCAGCATCATTTGCAATGTTGCGCTCGGTGGAGGTGGATTTCTTCTCGCGAAGGGCTCGAGTGACCAGCTGTGAGCATAACAGTCGACCATCTGCTCGTGACTTGAGTGATGCTAGGCTGATTCCGTTGATGAATGTAAATCTGGACTGCTGCTCCATGTGTATTGAAAGTGTAAGGTGGCGATGGCAGTTCCGGCACTTGTTGAGTATGTGTAATAGGGTAGTAACAACGTCAATCCAAGCGAGGCCGGCGGCGTATTTATCCGAAATGTGTTGTGGGTTGGCGAGCTATTAGCTGTGGCCAAAGAAAGTGTAATGAGGGACTGCTAACGCTGCATTTGCCCATTCGCTAGACGCTGGGAGTTATAATAACTTTGTTGCGTTAACGGCTCGGTAAATTGTGTCTTCTTAATCTGTTGTAAGTTGTGGATGTTATTCATCAATACTAGAGACTAATAAAAGCTTCTAATGCGTCAGATCTTTAGTATACATGGCATCTCCATCTATGGACCGATCATGGCAGAGCAACTTTCTGGCTTGGCGATTTTAAATATTTACACGTTGTGCCGCTCTATGATCATTTCGCTTGTAATTAAGCATGAGTTTTTTTTTTTTTTTTTTTTTTTTTTTGCTTTTGATTGCTGCTAATCATCATTTGACATAGTGAAATACTTCATTTGACGACAACAGCAGTGTTGTAGTGCGCTTCTATAAACTAGAGTCACCTCTTGATATACATTTTATACCGTCCGGTCTCAAGAGGATACGTATCCCACAACTCTCGACTAACGGTTTCGTTGTCTGGTTTAAATCTCCAGAACTATATAGTTGTCGTATTACTCTAAATCTATGATTCCGAACCAGTAATAACTTCGTATATACAGATTACCCGGCCTGGTCAATGTCTTGTTTTTGCTTATGTGAAAGTTGTAAAGAGAAAGAACAGACATGGAGTGTGTGCGTTATAAACTGGGAAACTATATATTCAGCTTCTCAAATATATTTTACTCATGTATCATTACATTCAGTAGCAAATACCTGGCCTAGTTCTGCATAGCTTACACAGCTCCAAGTCCATTCCACCGGATTCTAATTCAGCCAAGTCACGCTGATTTAGGCGCCTTCAATGATTATCAAAGATAAACAAGACTGCATTTACTGTGGCCAGAAAGAATTTCCTGCATCCGCTCGAGTCGCAACAGCCCTGCCTACATAAAGTTTGCTGGCTCACTTTCCGCTTCGGCGTTCTTTCCCCCAGAATCTGCCTTCTCTTCCGCGTACTCCCGTCTCTTCGTCTGTTGTGTTTTCTTTTATCCCCCGTTCGCCTGTTACCCTCCCTGTTTTATCCAAAAGTTTTGTTACGGCGAAGTGTCCCATAAACACAATGACTTCCACGACTTCCAATGGCGGCCGGAACACCCGAGCGGACCATGAGCTTCGACCCCGTTCTCCGCCGGGGCAGGATCGCCCCGTGGCGTCAGACGTTGCAGGCTACCGACTATCGTGTTATGGGTCCTGCGCTCTGTATATCGGCTGATGGTGTAATCATGTCTGATGAACAAAGAGCTGCCTTGTGGCGCCTGCACAAATATCCTCCTGGCATTCGAGTCCTTCACAAGTGGAATGCTGTCCGCCTACCGGTTGAAGAACTTGCTGGATACCACGGCATGCATGAACACGCACTCGTAAATTTCACAGATACGGTTGGTGAGTAGCCTTGCAAGATTGCCCAGACAAGCAAAATGTACACATCACTATCCGCTCCCCTTACTGACCCGCGCGCAGTCTGTGATATCATCCGTGAAGGGCTGCTCTTTGTTGCAATGAGATTTGACTTGGATGTCAGGTCTCTGCTTCCTCATAACGTTAACAACATACTCCCCGAGCTTCCCCCAGATATGCCCACACTGTATACCGATATACTGTTGAAATGGAACGTCTTGGCTCCGCCTCGAGAACTGATCAGTCCTCTTGAGCTGTGTTAGCATACACCCGTAACTCCCAACTAAAGAGTTTGATCGATACAATTGCGAGCTCACTTTCTGTTCTACTTTTTTGCCCATTACGCGAAACATGATCCACTGAGAGACGCCGAGGACGACGTGATAAGCCCAGAGGCGACTACTCTGGCCCATGCGATTCAAATCCTCTTGTTCGCACCTACTCAATGGAATCCGGACATCATCTACAAGCGCGACTCCAGTCAATATGCCCACAGATATCCGACCCCCGGTGGCCATGGCGGTAGCATCCGTGCTGTTGCAGGGAAGTTTAGCCTTGAAGACTTGCATAGGTCCATACTCCTGCTGTACCTCACCATAGCTCGACGTACATCGGGCATCATGGACTTTGGCATACCTCCTTCGGAGCCAGGGACATTTTTGGGATACTTTGACGTTCCGAGACGTGAGCCGATCGCAGATGGTATATCAACATATGTCTACCCATAGACAAGCCGCCAACGATAGACTCCTGGATCGTCTGCTGTCATAAATGGTGCTCGTTACTCACGAACGCATTCATGAAGAAGATGAAGAGTTATGAGAAGGCAATCAAAGGTCATTCATTACAATATACCCAACGTGCAATGGTAATACCAGTAGCATTATGAAGGAAGAGCAGACGAGAGCCATGGACTTACTACAGACGCAGTTTGTGGAATGCGCCTCGATGCGTCATTTAATCATAGGCAGGTATAAGAAAAATACATTATCTGGTTTCAAAAAGTGCAAGCCATTAGACAATATACTCAAGCCAATGCCGGCTGATGTGAAGGTCATCCTCCTATGTAAGATGAAATCATTTTATAATGGGTGAACCCAAGATCCAAGATGCTTGCCTCAAGACGGGACACAACGTAGTAGACGCTCACTGATCGGAAGATCCTGGCAACTTGATCATATCATCCATCTCGTTCTAGACTACAGGATCCTCACGATGCCGGGGATTTCACGTATTAGCTTGGCACGGCCCGACGAGCGGCCCCATAAGATCTGGTCGGGGGTCGTAAGGTGTCATTTGAGGCGGAGATTGAGCACAAAACCTTCCATTTCCGCGCTCTTTAGTACTAGCAGCTGAATTTCCATAATAGTAAGGAGCTGAAACAAGAACACATAGTAACAAATACGCCGGACGTTGTCTACTTTGGCCTTTGTATTATACATTTTAGATTCGCGCGTATCAAATTAAGACGAGAACAGAGCACTAGAGGCAGTTCTGGGTCAGCAAGGCGCTATTATATCTAAGCCGCTGAGCTATTCTAAAGTGAACTGGCGTTCTTCTAGATGTAGATGCTCATATTAATACAAGTGTTGTGCACTGTCCAAAAGAAGGACAGCACACTGAATGGAGTTTTACAAGAAACAATAATTTGATTGCAAGATTCGTCACGACGATCTGACTTGAACCTCTCATTCGCAGAGTTGCTAAAAATGGGGGTTCTCCTGACATGCTAATAATGCCAAGTCCAATAGGTGCCAAACATCAAAGATTAAACGACTTTCTTCTCTATCTTTCAGAGTATGGTGAGAGATCTAAGTATCGAGTGACTAGGTTTTCATCCACTACAGCCTACTAAACACCAATAATCACCATAAAGTTGTACTTCTTCTTTGGTCACTAGTTCTCACACCCATGCTTAGAATCTAAGAATAAAACATGAACTAGTATTTCGTCATACAAGTCGTCACCGTACATGACACTGAGTCGATATGATGTGGTTGAATGCTTGGATTATCGGTAGAAATCTGGAACTATGGAACCCATGGGAGAGCCCTTCAATATACTTTCATCCCTTCAACCCAATCGCTCTAAAACCATATTCTTCATGCGTTATCCAGACACTTTCAATCCAACATTGAAACTTGATTTTCCCCCACCAAGTCCATGGTTTATTTGCATTGGTCTACACGGTCAGCCTCTGATATATATATTAGTTCGAAGCAGTTTGAGAGCAATACAAGATGAATTTAGCAGCTTCCACCAAGTTTGCCGCCGACACTGCAGCCAACGGGGCCGCAGCTCCATACATAGCAAGAGCCACTGATGCAGATATCGCCAGCAGCGCAGCCACGCTTGGCAAGAGTAGGCTCTTCGACGTTGGTGGGTGCGGCAAAGGCAGCAGCAACGAGAGCAAGGAGGACGGCGGCGGTCTTCATTTTGATGGTTTGGAAGAGTCGAAAAGATTGGAAGGTAATTGTTTGTGAATGGTTTGTTTCTGAGATATAGGCGAGAGTGATGAGGATGAGAGGATTCGGGATACGACCCTGGGCCTGATATTTATACTTTTCTTCTCCTACTGAATACGAGGCAAATATATCGTATATTCATGGTAAATGCACACTTTCAATAATGTATGCCAACCCATGCAAGTGGGTATCAGGAGATGCAAGGTTTCAAAAGCGAAATACGCATACGATGCCAAAATAGGCGCACCTTCTTCATTGACTGGGTGTGGATGCTACAGTGTGTATGAGTGGAGTTGCGTGCTCCTTATTTCCCCAGCCTTGATGTCTTCTATGACAGCTTGCCATGCTTTGTGTATATTATTCAGAGTTATGCATGTGGATTTAGGCTTATTCAAAGATTCTCTATTTGTTTAATAAATTTTGTAGAGATTTTGTCTCAGCTCGAGTAAATACTACTGTAAAAAGCAATATCCGGGGGCAATACTTGATGAAAAATGCTACGCCAAAGTGGTGTTTCAAATCTAGTGTGATTTCTCATGTATCTCTAGAATGATTTCATAGCATAAAGAGTGACAACTAAAATACAGTACTTTCCTAATGCTCTTTTGAGAAAATGCTGAATGCGTAGCTTCTCAATACGAAGTGTCTAGTGTGGAAGATGATGGTACTCTTCATCTTTTACATGGAGTCATATAAGAGAAACATCAGTTCCATGGCACATACTGCTCGATTTGGCTTTTTATAAGTTGATTGTGGAACATCTGATCAAGATATGAATAATATGCTGCAAGCAGCAAAACAATCGGGGCCGAGAGTGACCGAGAGTGTATAGGCGCATACAGTAAGACACCACAGAGTACAAACAACTACACGGAAAATCTATTGCCGCTGAGTTATAGTATTGTTTTTCCAAGTAGTAGCCTGTATGCCGATTATTTCCCCAGTCCCGGCCTTTTGCAAGCTGTGTCGGAAGTCGGTATACTTCAGGCTATAACCGTACACCCGGTAACATGCAGCATAGTAAGCTGATGCAGACCCTTTCGTCAGAATCGGACCTTATAGCTCCACACATCGACTACTGATTTTAGCTAGAGCGTGGACAGAAAGCGATGTTACGGGGTAATAGACCCTCATACACTCTACCAAGAGGGTCTTCCTGGTATCTTCTTTTGTCACCGTATTGCTGTAAATGGTAGGGCAAGTGAGATGTCTATATATCGATGTACGGATAAATTGCTCCTCTCCAGCCAGTTTAGTTGGATAGTAGTAACTATGAGAAGGATTCTAGGGGGCATTATAGACCTCCATCACTCATTGAGATCTACTAGGTGAAGTCCCATGAGTCAAAGGTCTGCCTCTTTGTTAGCCGGCAGCGGTAATCGCCAAACGCAGGTAAACGTGCATGGAGTGACAGGGGATCCCCGCGTAAGATATAGAAGAAGCAGGGGGGGTACGTAAAGGCGTGTAGTGCGTAGCGCATTTGAGCTTGGGAGGTTTTGTTTTCATGAATGTCATGATAAAGAAATATGCATTGAACAAGGAAGAGTGGTGGTGTAATATACTTTAGTATATAAAGCAACGTTCCGTTTACGTATCTATTACCATCTTTCTTCCTTGACATCCTCATAGCATTCCAATCACCAAATATAACATAGACATCCAAGTGAGCTATCATCGCGGGTATCCGGGCACCAAACCCCGCTTGTAATCCTTGTCGCAGGCACCTTGTCAGCATTTCCGCACTATTTGTCGATTTGGCCCCCGTTTTAGTGACAATGGGGAGGTTTCTGTTCAATCGAGTTACTGTACGAACCGTTGAGGCTGTAAACCCCGCCAAATCTCCAATATCGGGTGGTCGGCTACTTACCCCAGGGGTCGATATCAGCACTACGGCGTAATATCGCTCGAGAACGGAGTATCTTCTCCTGGTCACGGAGTAGACTAACGGAGTATCTCTTCTCTCACTTAGCTAAAGCAATGCTTCTGAGCCAAGGAACCTGGACAGTAAATTCTAGTTACGCTAGCAAGCCTATATCAAGCAAAAGGTCTATGCTTCATGCATAATACGGCTGCAGGGCTTGGTAATAAAGAGGGGAAATAGTCCTTATGAAAGCTCTGGAATAGAATTGTAATCCTGATTCTAATCATATCCTTACCAAATGACTAATGGAACACTGGTTATTGGGCATATCGCTAAAAACAATCACTACTCTCCTATACTTGGAATGTTTGGTAGTTTTATTTTCGATCCTGTGCGTGAGTTCTAAAATATACACCACTGCTCTGGCAAATCGT|downstream_gene_variant|MODIFIER|TRIREDRAFT_82177|gene-TRIREDRAFT_82177|transcript|XM_006969425.1|protein_coding||c.*5618delAinsGACGTCCTTGATGAGGTACCCGCGGGACACGCCATTGGTGCCGGTACGCTCCAGCCCGCTCGAAATTCTTCAGCTTGGCAGGTACCGCGCCAATGCTGTACCTGAGTGATTGGAGCCACGCTGGAGTGCACCGCCACTCTTGATCAGTGACGTCCAATTAGTCCATGGCAGTCAAGCGGAGGCGACTACAGAAGATAAGCACCGCCAGGCAGCTGGAGTAAAAGTTTGTGGCTAGGACAGTTATATTAGTTTCAGATCCGTCCTTTGCAGTTTAGCAAGAAGAAAGTCACCGATTTGGCTCTGTTTCCATATAATGACCGCCCATGAACTGAACGTCCAGCAGCAAAACGCCACAGCGAACCGAGGTTAGCCGCCCGACTACAGCGAGCTTCAGATACACCAACATATAATATCACTATTCTGTATTTTTGAAGAACCTCCTGAGTCTATTCATAAGGAGTTTCATGACACTATACAAAGCAGTTTCTCTCATTTCGCCTAGGCCGCAACTAGGACTCCTCTATATCTCATAGTGTCTGCCTTGAGCTTATTCAAGGCGGCTGCAACACCGGATTCAGACAGCTCAAATGTCTCGACTGTCGGCTTGATTGAATGGAGTGCTGCAAATTCCAGCATGTCAAGGTGAACCTTCCTAGTCGCGACCAGCGACATCTTCATTGTGTATCCGTTGAAGAGCATGGGTCCTCCCCTGAGCGCCCACGGTTAGCTGGATGCCTGTTCAAATGATAGCAAGACCGCAATGTGAAATAAACGTACGGCAAATTCATGGGATTCGGGGCAGATAGTGGTATCACAATGCCATTTCTAGCAAGAGCTCTTTTGTTGAGACTTGGGATACGCCAGAAGTAAAAACTGGCGTCACCCACAACTTGCACCGTGTTCATCCAAAACCGATAGCTTGACTGTACTAAGTCGGTGTTCGAGAAAAGAACCGCCATAAAGCAAGTAGATGAATGCTCATTACCTTCACAAAAGTTGACATTGAATTTGAGGACTAGGTCTGCAAAAGGTCCAAGTTTAATTATTGATTCTAGGATTTTTCAAATCCACTACAAAGCTCCGACCTATCTCGTAGTGTATAGGGTACCTATGTTACACCTTTTTGGCAAGATAGTCTCCCAAGAACTCGCCTAAACTCTCCTGGGGCAGGTTCAAGCGGTCATTCCATAAACCTCTTGTAGATGAAAAGTGTGCCAGATTCCCTTTTCCATAGATAGCACCGCTCAGCATAGACAACACACTGAGTGGCTCCCTGGCTTTCACCTGTGATGCCCCCTCCTCCCACAGCTGCTCCACACTCCCCTCCGAGACCGTAAATTCTTTCTTCAGGTTCTTCTCCAGAGCTTTGAGAACTTCATTTGCGTAATCGTAAAGCTATTCACGTATACATGTTGGTTCCTAGTAGCCCCGGGTTCTTCAAGCACTTGCAATACCACGGCCGACTTGATCAAGGTTGGTTGCTTCGTAAGGAATATCACCACCGTCAAAATAGAGGCAGAGTGGGTGGACAAATTCCAGCCGCCAAACCCAGGAATGTTCAATCCCCAGTCAAACATTGAGCCGGGTAACCAGAGCTGTCCAAGAGATCTTGTCTTGGTTGGCTTTGAGATAATCCATCGTCTCAATTTTGTCAGCGAGAAATGGAACAAAGGCGGACGCGGAGCGATCCGATGTGTCAATTCCATATTCGACGGGAAGAAGACCTTGACGCCGGCCGCGATAGCCGCATTGATTATGGCCTTCTGAGAGGCCAACGCATCTCCAACGACGATGCTGGAGATGGTGCTGATAACGGCATCTTGGCCTTTGAATATTTCGCGCAGAGATGCTTCTGAATAATCAGACTTGACATGTCTGACACCCACTGGGCAAAGTCGCTTCTGAAGATGTTCTCGAGAGCCCCGTGACGTCGAACTTCTCGTCTAGCAGTGCCTTGATTGTGGATTTGCCCACATTTCCGTTAGGTCCGATGACCAGAACAGACTTAATCGTGAGTGGATCCATATTAAACATGTAGATGCAGAAAGACTCAAGTTTCGTTCAGAATTTGGCTGTTCTGTGTGCGTGATTGTACGCCTGATCATTCAAACTACCATCCTCGACGACTATACTGGCTCTACTTATACCAACGTAGCCATAGCAATCCGTCAAAGGCTATTTCAGAAAGTTCCAAGGATTGATAAGCAAATTGCCGCGGCAGATGTTTTAATAATCCGAGGTCTTCAATCTGACTACAAGACATTTAGCGCTAGACCGTGTAAGTTGGGAAGTATCTACGCTATCCTGATTGATTCCAAACGGATGGCATGCCTTTTGAAAGTAAGGACGAGAATCGAGAGGAGCAGCTGCCATAGCAATCCCGTAAAAGACTGTTTTAGAAAGATCAAAAGATTAATAAGTAGATTGCCGCGGCAGATGATTAATAATCCGACGTTCCTAATTCAACTATAAGACATTTGGGGCCAAACCAGTGCAAATTAGGAAGTATCTACTCTATCCTGATTGGTCCCCAACAGAAAACGTGCGTCACAGGGATTAGAAGGTTCTCTTTCTTCGCATGTTGACACAAAAATGGAGTCTACATTCAGGTTGGTTGCTTGTTAATAAGCGATCAACGTGCTCAGGTTGTAGCTCACTTCGAGCATAATGTGACAGCCATTGCATATCCGTAAAAGGCGGAGCGAAGGGGTTAGTGTCATGATGTGCTTCCAAGGACACGTCGTTATTCATAGCAAGAAAGATGATAGCAGTCAACAAGGCTTCTACATCAAAGCAACTAGCTGATGATATCACTTGACGAACCGACAACAGCGCTTTGCTACTATAGCGTAATTGCTCCAATTGCAACTCTGCCCGACGTCCGCTCCGTGATGCGACATGAGTAGACGCACAGAGAAGGAAGGCATAGTGAACATGTGGGTTTGAGGCGGCAAGGGGTATTAGACTGCGATAAGGTTGCATAGGATAATCATCAAGGGTGCGCCAGCCGGCCACATCGCAGTGATGCCTACTAAGTGTTAGGCATGATCTGTCAAAAGATTAAAAACGCCGGCAGACTGCGACTGGAGTCATGAATGCACAATAGTCAATCAGCTCGTGGCAGCGCTTATCCACGGTAAATAGAAGATAGCACACTCCGAAAGGATCCATTCGGCTCCCGCTCACAGCACTCGAAAGCTGTAGTCCGTTGCTGCGTCCAGGAAATCCGTAGGGGCTAGTCCATGGTGCCTGGTCGAAAGATTTGGGTGTAGCAGGCAAAATCCTCCTCCCACGAGTGCCCGCTAATTGGTCAATGTCTTCTACAAGTTCACAGATTGCAGCATCATTTGCAATGTTGCGCTCGGTGGAGGTGGATTTCTTCTCGCGAAGGGCTCGAGTGACCAGCTGTGAGCATAACAGTCGACCATCTGCTCGTGACTTGAGTGATGCTAGGCTGATTCCGTTGATGAATGTAAATCTGGACTGCTGCTCCATGTGTATTGAAAGTGTAAGGTGGCGATGGCAGTTCCGGCACTTGTTGAGTATGTGTAATAGGGTAGTAACAACGTCAATCCAAGCGAGGCCGGCGGCGTATTTATCCGAAATGTGTTGTGGGTTGGCGAGCTATTAGCTGTGGCCAAAGAAAGTGTAATGAGGGACTGCTAACGCTGCATTTGCCCATTCGCTAGACGCTGGGAGTTATAATAACTTTGTTGCGTTAACGGCTCGGTAAATTGTGTCTTCTTAATCTGTTGTAAGTTGTGGATGTTATTCATCAATACTAGAGACTAATAAAAGCTTCTAATGCGTCAGATCTTTAGTATACATGGCATCTCCATCTATGGACCGATCATGGCAGAGCAACTTTCTGGCTTGGCGATTTTAAATATTTACACGTTGTGCCGCTCTATGATCATTTCGCTTGTAATTAAGCATGAGTTTTTTTTTTTTTTTTTTTTTTTTTTTGCTTTTGATTGCTGCTAATCATCATTTGACATAGTGAAATACTTCATTTGACGACAACAGCAGTGTTGTAGTGCGCTTCTATAAACTAGAGTCACCTCTTGATATACATTTTATACCGTCCGGTCTCAAGAGGATACGTATCCCACAACTCTCGACTAACGGTTTCGTTGTCTGGTTTAAATCTCCAGAACTATATAGTTGTCGTATTACTCTAAATCTATGATTCCGAACCAGTAATAACTTCGTATATACAGATTACCCGGCCTGGTCAATGTCTTGTTTTTGCTTATGTGAAAGTTGTAAAGAGAAAGAACAGACATGGAGTGTGTGCGTTATAAACTGGGAAACTATATATTCAGCTTCTCAAATATATTTTACTCATGTATCATTACATTCAGTAGCAAATACCTGGCCTAGTTCTGCATAGCTTACACAGCTCCAAGTCCATTCCACCGGATTCTAATTCAGCCAAGTCACGCTGATTTAGGCGCCTTCAATGATTATCAAAGATAAACAAGACTGCATTTACTGTGGCCAGAAAGAATTTCCTGCATCCGCTCGAGTCGCAACAGCCCTGCCTACATAAAGTTTGCTGGCTCACTTTCCGCTTCGGCGTTCTTTCCCCCAGAATCTGCCTTCTCTTCCGCGTACTCCCGTCTCTTCGTCTGTTGTGTTTTCTTTTATCCCCCGTTCGCCTGTTACCCTCCCTGTTTTATCCAAAAGTTTTGTTACGGCGAAGTGTCCCATAAACACAATGACTTCCACGACTTCCAATGGCGGCCGGAACACCCGAGCGGACCATGAGCTTCGACCCCGTTCTCCGCCGGGGCAGGATCGCCCCGTGGCGTCAGACGTTGCAGGCTACCGACTATCGTGTTATGGGTCCTGCGCTCTGTATATCGGCTGATGGTGTAATCATGTCTGATGAACAAAGAGCTGCCTTGTGGCGCCTGCACAAATATCCTCCTGGCATTCGAGTCCTTCACAAGTGGAATGCTGTCCGCCTACCGGTTGAAGAACTTGCTGGATACCACGGCATGCATGAACACGCACTCGTAAATTTCACAGATACGGTTGGTGAGTAGCCTTGCAAGATTGCCCAGACAAGCAAAATGTACACATCACTATCCGCTCCCCTTACTGACCCGCGCGCAGTCTGTGATATCATCCGTGAAGGGCTGCTCTTTGTTGCAATGAGATTTGACTTGGATGTCAGGTCTCTGCTTCCTCATAACGTTAACAACATACTCCCCGAGCTTCCCCCAGATATGCCCACACTGTATACCGATATACTGTTGAAATGGAACGTCTTGGCTCCGCCTCGAGAACTGATCAGTCCTCTTGAGCTGTGTTAGCATACACCCGTAACTCCCAACTAAAGAGTTTGATCGATACAATTGCGAGCTCACTTTCTGTTCTACTTTTTTGCCCATTACGCGAAACATGATCCACTGAGAGACGCCGAGGACGACGTGATAAGCCCAGAGGCGACTACTCTGGCCCATGCGATTCAAATCCTCTTGTTCGCACCTACTCAATGGAATCCGGACATCATCTACAAGCGCGACTCCAGTCAATATGCCCACAGATATCCGACCCCCGGTGGCCATGGCGGTAGCATCCGTGCTGTTGCAGGGAAGTTTAGCCTTGAAGACTTGCATAGGTCCATACTCCTGCTGTACCTCACCATAGCTCGACGTACATCGGGCATCATGGACTTTGGCATACCTCCTTCGGAGCCAGGGACATTTTTGGGATACTTTGACGTTCCGAGACGTGAGCCGATCGCAGATGGTATATCAACATATGTCTACCCATAGACAAGCCGCCAACGATAGACTCCTGGATCGTCTGCTGTCATAAATGGTGCTCGTTACTCACGAACGCATTCATGAAGAAGATGAAGAGTTATGAGAAGGCAATCAAAGGTCATTCATTACAATATACCCAACGTGCAATGGTAATACCAGTAGCATTATGAAGGAAGAGCAGACGAGAGCCATGGACTTACTACAGACGCAGTTTGTGGAATGCGCCTCGATGCGTCATTTAATCATAGGCAGGTATAAGAAAAATACATTATCTGGTTTCAAAAAGTGCAAGCCATTAGACAATATACTCAAGCCAATGCCGGCTGATGTGAAGGTCATCCTCCTATGTAAGATGAAATCATTTTATAATGGGTGAACCCAAGATCCAAGATGCTTGCCTCAAGACGGGACACAACGTAGTAGACGCTCACTGATCGGAAGATCCTGGCAACTTGATCATATCATCCATCTCGTTCTAGACTACAGGATCCTCACGATGCCGGGGATTTCACGTATTAGCTTGGCACGGCCCGACGAGCGGCCCCATAAGATCTGGTCGGGGGTCGTAAGGTGTCATTTGAGGCGGAGATTGAGCACAAAACCTTCCATTTCCGCGCTCTTTAGTACTAGCAGCTGAATTTCCATAATAGTAAGGAGCTGAAACAAGAACACATAGTAACAAATACGCCGGACGTTGTCTACTTTGGCCTTTGTATTATACATTTTAGATTCGCGCGTATCAAATTAAGACGAGAACAGAGCACTAGAGGCAGTTCTGGGTCAGCAAGGCGCTATTATATCTAAGCCGCTGAGCTATTCTAAAGTGAACTGGCGTTCTTCTAGATGTAGATGCTCATATTAATACAAGTGTTGTGCACTGTCCAAAAGAAGGACAGCACACTGAATGGAGTTTTACAAGAAACAATAATTTGATTGCAAGATTCGTCACGACGATCTGACTTGAACCTCTCATTCGCAGAGTTGCTAAAAATGGGGGTTCTCCTGACATGCTAATAATGCCAAGTCCAATAGGTGCCAAACATCAAAGATTAAACGACTTTCTTCTCTATCTTTCAGAGTATGGTGAGAGATCTAAGTATCGAGTGACTAGGTTTTCATCCACTACAGCCTACTAAACACCAATAATCACCATAAAGTTGTACTTCTTCTTTGGTCACTAGTTCTCACACCCATGCTTAGAATCTAAGAATAAAACATGAACTAGTATTTCGTCATACAAGTCGTCACCGTACATGACACTGAGTCGATATGATGTGGTTGAATGCTTGGATTATCGGTAGAAATCTGGAACTATGGAACCCATGGGAGAGCCCTTCAATATACTTTCATCCCTTCAACCCAATCGCTCTAAAACCATATTCTTCATGCGTTATCCAGACACTTTCAATCCAACATTGAAACTTGATTTTCCCCCACCAAGTCCATGGTTTATTTGCATTGGTCTACACGGTCAGCCTCTGATATATATATTAGTTCGAAGCAGTTTGAGAGCAATACAAGATGAATTTAGCAGCTTCCACCAAGTTTGCCGCCGACACTGCAGCCAACGGGGCCGCAGCTCCATACATAGCAAGAGCCACTGATGCAGATATCGCCAGCAGCGCAGCCACGCTTGGCAAGAGTAGGCTCTTCGACGTTGGTGGGTGCGGCAAAGGCAGCAGCAACGAGAGCAAGGAGGACGGCGGCGGTCTTCATTTTGATGGTTTGGAAGAGTCGAAAAGATTGGAAGGTAATTGTTTGTGAATGGTTTGTTTCTGAGATATAGGCGAGAGTGATGAGGATGAGAGGATTCGGGATACGACCCTGGGCCTGATATTTATACTTTTCTTCTCCTACTGAATACGAGGCAAATATATCGTATATTCATGGTAAATGCACACTTTCAATAATGTATGCCAACCCATGCAAGTGGGTATCAGGAGATGCAAGGTTTCAAAAGCGAAATACGCATACGATGCCAAAATAGGCGCACCTTCTTCATTGACTGGGTGTGGATGCTACAGTGTGTATGAGTGGAGTTGCGTGCTCCTTATTTCCCCAGCCTTGATGTCTTCTATGACAGCTTGCCATGCTTTGTGTATATTATTCAGAGTTATGCATGTGGATTTAGGCTTATTCAAAGATTCTCTATTTGTTTAATAAATTTTGTAGAGATTTTGTCTCAGCTCGAGTAAATACTACTGTAAAAAGCAATATCCGGGGGCAATACTTGATGAAAAATGCTACGCCAAAGTGGTGTTTCAAATCTAGTGTGATTTCTCATGTATCTCTAGAATGATTTCATAGCATAAAGAGTGACAACTAAAATACAGTACTTTCCTAATGCTCTTTTGAGAAAATGCTGAATGCGTAGCTTCTCAATACGAAGTGTCTAGTGTGGAAGATGATGGTACTCTTCATCTTTTACATGGAGTCATATAAGAGAAACATCAGTTCCATGGCACATACTGCTCGATTTGGCTTTTTATAAGTTGATTGTGGAACATCTGATCAAGATATGAATAATATGCTGCAAGCAGCAAAACAATCGGGGCCGAGAGTGACCGAGAGTGTATAGGCGCATACAGTAAGACACCACAGAGTACAAACAACTACACGGAAAATCTATTGCCGCTGAGTTATAGTATTGTTTTTCCAAGTAGTAGCCTGTATGCCGATTATTTCCCCAGTCCCGGCCTTTTGCAAGCTGTGTCGGAAGTCGGTATACTTCAGGCTATAACCGTACACCCGGTAACATGCAGCATAGTAAGCTGATGCAGACCCTTTCGTCAGAATCGGACCTTATAGCTCCACACATCGACTACTGATTTTAGCTAGAGCGTGGACAGAAAGCGATGTTACGGGGTAATAGACCCTCATACACTCTACCAAGAGGGTCTTCCTGGTATCTTCTTTTGTCACCGTATTGCTGTAAATGGTAGGGCAAGTGAGATGTCTATATATCGATGTACGGATAAATTGCTCCTCTCCAGCCAGTTTAGTTGGATAGTAGTAACTATGAGAAGGATTCTAGGGGGCATTATAGACCTCCATCACTCATTGAGATCTACTAGGTGAAGTCCCATGAGTCAAAGGTCTGCCTCTTTGTTAGCCGGCAGCGGTAATCGCCAAACGCAGGTAAACGTGCATGGAGTGACAGGGGATCCCCGCGTAAGATATAGAAGAAGCAGGGGGGGTACGTAAAGGCGTGTAGTGCGTAGCGCATTTGAGCTTGGGAGGTTTTGTTTTCATGAATGTCATGATAAAGAAATATGCATTGAACAAGGAAGAGTGGTGGTGTAATATACTTTAGTATATAAAGCAACGTTCCGTTTACGTATCTATTACCATCTTTCTTCCTTGACATCCTCATAGCATTCCAATCACCAAATATAACATAGACATCCAAGTGAGCTATCATCGCGGGTATCCGGGCACCAAACCCCGCTTGTAATCCTTGTCGCAGGCACCTTGTCAGCATTTCCGCACTATTTGTCGATTTGGCCCCCGTTTTAGTGACAATGGGGAGGTTTCTGTTCAATCGAGTTACTGTACGAACCGTTGAGGCTGTAAACCCCGCCAAATCTCCAATATCGGGTGGTCGGCTACTTACCCCAGGGGTCGATATCAGCACTACGGCGTAATATCGCTCGAGAACGGAGTATCTTCTCCTGGTCACGGAGTAGACTAACGGAGTATCTCTTCTCTCACTTAGCTAAAGCAATGCTTCTGAGCCAAGGAACCTGGACAGTAAATTCTAGTTACGCTAGCAAGCCTATATCAAGCAAAAGGTCTATGCTTCATGCATAATACGGCTGCAGGGCTTGGTAATAAAGAGGGGAAATAGTCCTTATGAAAGCTCTGGAATAGAATTGTAATCCTGATTCTAATCATATCCTTACCAAATGACTAATGGAACACTGGTTATTGGGCATATCGCTAAAAACAATCACTACTCTCCTATACTTGGAATGTTTGGTAGTTTTATTTTCGATCCTGTGCGTGAGTTCTAAAATATACACCACTGCTCTGGCAAATCGT|||||4257|WARNING_TRANSCRIPT_NO_START_CODON,GACGTCCTTGATGAGGTACCCGCGGGACACGCCATTGGTGCCGGTACGCTCCAGCCCGCTCGAAATTCTTCAGCTTGGCAGGTACCGCGCCAATGCTGTACCTGAGTGATTGGAGCCACGCTGGAGTGCACCGCCACTCTTGATCAGTGACGTCCAATTAGTCCATGGCAGTCAAGCGGAGGCGACTACAGAAGATAAGCACCGCCAGGCAGCTGGAGTAAAAGTTTGTGGCTAGGACAGTTATATTAGTTTCAGATCCGTCCTTTGCAGTTTAGCAAGAAGAAAGTCACCGATTTGGCTCTGTTTCCATATAATGACCGCCCATGAACTGAACGTCCAGCAGCAAAACGCCACAGCGAACCGAGGTTAGCCGCCCGACTACAGCGAGCTTCAGATACACCAACATATAATATCACTATTCTGTATTTTTGAAGAACCTCCTGAGTCTATTCATAAGGAGTTTCATGACACTATACAAAGCAGTTTCTCTCATTTCGCCTAGGCCGCAACTAGGACTCCTCTATATCTCATAGTGTCTGCCTTGAGCTTATTCAAGGCGGCTGCAACACCGGATTCAGACAGCTCAAATGTCTCGACTGTCGGCTTGATTGAATGGAGTGCTGCAAATTCCAGCATGTCAAGGTGAACCTTCCTAGTCGCGACCAGCGACATCTTCATTGTGTATCCGTTGAAGAGCATGGGTCCTCCCCTGAGCGCCCACGGTTAGCTGGATGCCTGTTCAAATGATAGCAAGACCGCAATGTGAAATAAACGTACGGCAAATTCATGGGATTCGGGGCAGATAGTGGTATCACAATGCCATTTCTAGCAAGAGCTCTTTTGTTGAGACTTGGGATACGCCAGAAGTAAAAACTGGCGTCACCCACAACTTGCACCGTGTTCATCCAAAACCGATAGCTTGACTGTACTAAGTCGGTGTTCGAGAAAAGAACCGCCATAAAGCAAGTAGATGAATGCTCATTACCTTCACAAAAGTTGACATTGAATTTGAGGACTAGGTCTGCAAAAGGTCCAAGTTTAATTATTGATTCTAGGATTTTTCAAATCCACTACAAAGCTCCGACCTATCTCGTAGTGTATAGGGTACCTATGTTACACCTTTTTGGCAAGATAGTCTCCCAAGAACTCGCCTAAACTCTCCTGGGGCAGGTTCAAGCGGTCATTCCATAAACCTCTTGTAGATGAAAAGTGTGCCAGATTCCCTTTTCCATAGATAGCACCGCTCAGCATAGACAACACACTGAGTGGCTCCCTGGCTTTCACCTGTGATGCCCCCTCCTCCCACAGCTGCTCCACACTCCCCTCCGAGACCGTAAATTCTTTCTTCAGGTTCTTCTCCAGAGCTTTGAGAACTTCATTTGCGTAATCGTAAAGCTATTCACGTATACATGTTGGTTCCTAGTAGCCCCGGGTTCTTCAAGCACTTGCAATACCACGGCCGACTTGATCAAGGTTGGTTGCTTCGTAAGGAATATCACCACCGTCAAAATAGAGGCAGAGTGGGTGGACAAATTCCAGCCGCCAAACCCAGGAATGTTCAATCCCCAGTCAAACATTGAGCCGGGTAACCAGAGCTGTCCAAGAGATCTTGTCTTGGTTGGCTTTGAGATAATCCATCGTCTCAATTTTGTCAGCGAGAAATGGAACAAAGGCGGACGCGGAGCGATCCGATGTGTCAATTCCATATTCGACGGGAAGAAGACCTTGACGCCGGCCGCGATAGCCGCATTGATTATGGCCTTCTGAGAGGCCAACGCATCTCCAACGACGATGCTGGAGATGGTGCTGATAACGGCATCTTGGCCTTTGAATATTTCGCGCAGAGATGCTTCTGAATAATCAGACTTGACATGTCTGACACCCACTGGGCAAAGTCGCTTCTGAAGATGTTCTCGAGAGCCCCGTGACGTCGAACTTCTCGTCTAGCAGTGCCTTGATTGTGGATTTGCCCACATTTCCGTTAGGTCCGATGACCAGAACAGACTTAATCGTGAGTGGATCCATATTAAACATGTAGATGCAGAAAGACTCAAGTTTCGTTCAGAATTTGGCTGTTCTGTGTGCGTGATTGTACGCCTGATCATTCAAACTACCATCCTCGACGACTATACTGGCTCTACTTATACCAACGTAGCCATAGCAATCCGTCAAAGGCTATTTCAGAAAGTTCCAAGGATTGATAAGCAAATTGCCGCGGCAGATGTTTTAATAATCCGAGGTCTTCAATCTGACTACAAGACATTTAGCGCTAGACCGTGTAAGTTGGGAAGTATCTACGCTATCCTGATTGATTCCAAACGGATGGCATGCCTTTTGAAAGTAAGGACGAGAATCGAGAGGAGCAGCTGCCATAGCAATCCCGTAAAAGACTGTTTTAGAAAGATCAAAAGATTAATAAGTAGATTGCCGCGGCAGATGATTAATAATCCGACGTTCCTAATTCAACTATAAGACATTTGGGGCCAAACCAGTGCAAATTAGGAAGTATCTACTCTATCCTGATTGGTCCCCAACAGAAAACGTGCGTCACAGGGATTAGAAGGTTCTCTTTCTTCGCATGTTGACACAAAAATGGAGTCTACATTCAGGTTGGTTGCTTGTTAATAAGCGATCAACGTGCTCAGGTTGTAGCTCACTTCGAGCATAATGTGACAGCCATTGCATATCCGTAAAAGGCGGAGCGAAGGGGTTAGTGTCATGATGTGCTTCCAAGGACACGTCGTTATTCATAGCAAGAAAGATGATAGCAGTCAACAAGGCTTCTACATCAAAGCAACTAGCTGATGATATCACTTGACGAACCGACAACAGCGCTTTGCTACTATAGCGTAATTGCTCCAATTGCAACTCTGCCCGACGTCCGCTCCGTGATGCGACATGAGTAGACGCACAGAGAAGGAAGGCATAGTGAACATGTGGGTTTGAGGCGGCAAGGGGTATTAGACTGCGATAAGGTTGCATAGGATAATCATCAAGGGTGCGCCAGCCGGCCACATCGCAGTGATGCCTACTAAGTGTTAGGCATGATCTGTCAAAAGATTAAAAACGCCGGCAGACTGCGACTGGAGTCATGAATGCACAATAGTCAATCAGCTCGTGGCAGCGCTTATCCACGGTAAATAGAAGATAGCACACTCCGAAAGGATCCATTCGGCTCCCGCTCACAGCACTCGAAAGCTGTAGTCCGTTGCTGCGTCCAGGAAATCCGTAGGGGCTAGTCCATGGTGCCTGGTCGAAAGATTTGGGTGTAGCAGGCAAAATCCTCCTCCCACGAGTGCCCGCTAATTGGTCAATGTCTTCTACAAGTTCACAGATTGCAGCATCATTTGCAATGTTGCGCTCGGTGGAGGTGGATTTCTTCTCGCGAAGGGCTCGAGTGACCAGCTGTGAGCATAACAGTCGACCATCTGCTCGTGACTTGAGTGATGCTAGGCTGATTCCGTTGATGAATGTAAATCTGGACTGCTGCTCCATGTGTATTGAAAGTGTAAGGTGGCGATGGCAGTTCCGGCACTTGTTGAGTATGTGTAATAGGGTAGTAACAACGTCAATCCAAGCGAGGCCGGCGGCGTATTTATCCGAAATGTGTTGTGGGTTGGCGAGCTATTAGCTGTGGCCAAAGAAAGTGTAATGAGGGACTGCTAACGCTGCATTTGCCCATTCGCTAGACGCTGGGAGTTATAATAACTTTGTTGCGTTAACGGCTCGGTAAATTGTGTCTTCTTAATCTGTTGTAAGTTGTGGATGTTATTCATCAATACTAGAGACTAATAAAAGCTTCTAATGCGTCAGATCTTTAGTATACATGGCATCTCCATCTATGGACCGATCATGGCAGAGCAACTTTCTGGCTTGGCGATTTTAAATATTTACACGTTGTGCCGCTCTATGATCATTTCGCTTGTAATTAAGCATGAGTTTTTTTTTTTTTTTTTTTTTTTTTTTGCTTTTGATTGCTGCTAATCATCATTTGACATAGTGAAATACTTCATTTGACGACAACAGCAGTGTTGTAGTGCGCTTCTATAAACTAGAGTCACCTCTTGATATACATTTTATACCGTCCGGTCTCAAGAGGATACGTATCCCACAACTCTCGACTAACGGTTTCGTTGTCTGGTTTAAATCTCCAGAACTATATAGTTGTCGTATTACTCTAAATCTATGATTCCGAACCAGTAATAACTTCGTATATACAGATTACCCGGCCTGGTCAATGTCTTGTTTTTGCTTATGTGAAAGTTGTAAAGAGAAAGAACAGACATGGAGTGTGTGCGTTATAAACTGGGAAACTATATATTCAGCTTCTCAAATATATTTTACTCATGTATCATTACATTCAGTAGCAAATACCTGGCCTAGTTCTGCATAGCTTACACAGCTCCAAGTCCATTCCACCGGATTCTAATTCAGCCAAGTCACGCTGATTTAGGCGCCTTCAATGATTATCAAAGATAAACAAGACTGCATTTACTGTGGCCAGAAAGAATTTCCTGCATCCGCTCGAGTCGCAACAGCCCTGCCTACATAAAGTTTGCTGGCTCACTTTCCGCTTCGGCGTTCTTTCCCCCAGAATCTGCCTTCTCTTCCGCGTACTCCCGTCTCTTCGTCTGTTGTGTTTTCTTTTATCCCCCGTTCGCCTGTTACCCTCCCTGTTTTATCCAAAAGTTTTGTTACGGCGAAGTGTCCCATAAACACAATGACTTCCACGACTTCCAATGGCGGCCGGAACACCCGAGCGGACCATGAGCTTCGACCCCGTTCTCCGCCGGGGCAGGATCGCCCCGTGGCGTCAGACGTTGCAGGCTACCGACTATCGTGTTATGGGTCCTGCGCTCTGTATATCGGCTGATGGTGTAATCATGTCTGATGAACAAAGAGCTGCCTTGTGGCGCCTGCACAAATATCCTCCTGGCATTCGAGTCCTTCACAAGTGGAATGCTGTCCGCCTACCGGTTGAAGAACTTGCTGGATACCACGGCATGCATGAACACGCACTCGTAAATTTCACAGATACGGTTGGTGAGTAGCCTTGCAAGATTGCCCAGACAAGCAAAATGTACACATCACTATCCGCTCCCCTTACTGACCCGCGCGCAGTCTGTGATATCATCCGTGAAGGGCTGCTCTTTGTTGCAATGAGATTTGACTTGGATGTCAGGTCTCTGCTTCCTCATAACGTTAACAACATACTCCCCGAGCTTCCCCCAGATATGCCCACACTGTATACCGATATACTGTTGAAATGGAACGTCTTGGCTCCGCCTCGAGAACTGATCAGTCCTCTTGAGCTGTGTTAGCATACACCCGTAACTCCCAACTAAAGAGTTTGATCGATACAATTGCGAGCTCACTTTCTGTTCTACTTTTTTGCCCATTACGCGAAACATGATCCACTGAGAGACGCCGAGGACGACGTGATAAGCCCAGAGGCGACTACTCTGGCCCATGCGATTCAAATCCTCTTGTTCGCACCTACTCAATGGAATCCGGACATCATCTACAAGCGCGACTCCAGTCAATATGCCCACAGATATCCGACCCCCGGTGGCCATGGCGGTAGCATCCGTGCTGTTGCAGGGAAGTTTAGCCTTGAAGACTTGCATAGGTCCATACTCCTGCTGTACCTCACCATAGCTCGACGTACATCGGGCATCATGGACTTTGGCATACCTCCTTCGGAGCCAGGGACATTTTTGGGATACTTTGACGTTCCGAGACGTGAGCCGATCGCAGATGGTATATCAACATATGTCTACCCATAGACAAGCCGCCAACGATAGACTCCTGGATCGTCTGCTGTCATAAATGGTGCTCGTTACTCACGAACGCATTCATGAAGAAGATGAAGAGTTATGAGAAGGCAATCAAAGGTCATTCATTACAATATACCCAACGTGCAATGGTAATACCAGTAGCATTATGAAGGAAGAGCAGACGAGAGCCATGGACTTACTACAGACGCAGTTTGTGGAATGCGCCTCGATGCGTCATTTAATCATAGGCAGGTATAAGAAAAATACATTATCTGGTTTCAAAAAGTGCAAGCCATTAGACAATATACTCAAGCCAATGCCGGCTGATGTGAAGGTCATCCTCCTATGTAAGATGAAATCATTTTATAATGGGTGAACCCAAGATCCAAGATGCTTGCCTCAAGACGGGACACAACGTAGTAGACGCTCACTGATCGGAAGATCCTGGCAACTTGATCATATCATCCATCTCGTTCTAGACTACAGGATCCTCACGATGCCGGGGATTTCACGTATTAGCTTGGCACGGCCCGACGAGCGGCCCCATAAGATCTGGTCGGGGGTCGTAAGGTGTCATTTGAGGCGGAGATTGAGCACAAAACCTTCCATTTCCGCGCTCTTTAGTACTAGCAGCTGAATTTCCATAATAGTAAGGAGCTGAAACAAGAACACATAGTAACAAATACGCCGGACGTTGTCTACTTTGGCCTTTGTATTATACATTTTAGATTCGCGCGTATCAAATTAAGACGAGAACAGAGCACTAGAGGCAGTTCTGGGTCAGCAAGGCGCTATTATATCTAAGCCGCTGAGCTATTCTAAAGTGAACTGGCGTTCTTCTAGATGTAGATGCTCATATTAATACAAGTGTTGTGCACTGTCCAAAAGAAGGACAGCACACTGAATGGAGTTTTACAAGAAACAATAATTTGATTGCAAGATTCGTCACGACGATCTGACTTGAACCTCTCATTCGCAGAGTTGCTAAAAATGGGGGTTCTCCTGACATGCTAATAATGCCAAGTCCAATAGGTGCCAAACATCAAAGATTAAACGACTTTCTTCTCTATCTTTCAGAGTATGGTGAGAGATCTAAGTATCGAGTGACTAGGTTTTCATCCACTACAGCCTACTAAACACCAATAATCACCATAAAGTTGTACTTCTTCTTTGGTCACTAGTTCTCACACCCATGCTTAGAATCTAAGAATAAAACATGAACTAGTATTTCGTCATACAAGTCGTCACCGTACATGACACTGAGTCGATATGATGTGGTTGAATGCTTGGATTATCGGTAGAAATCTGGAACTATGGAACCCATGGGAGAGCCCTTCAATATACTTTCATCCCTTCAACCCAATCGCTCTAAAACCATATTCTTCATGCGTTATCCAGACACTTTCAATCCAACATTGAAACTTGATTTTCCCCCACCAAGTCCATGGTTTATTTGCATTGGTCTACACGGTCAGCCTCTGATATATATATTAGTTCGAAGCAGTTTGAGAGCAATACAAGATGAATTTAGCAGCTTCCACCAAGTTTGCCGCCGACACTGCAGCCAACGGGGCCGCAGCTCCATACATAGCAAGAGCCACTGATGCAGATATCGCCAGCAGCGCAGCCACGCTTGGCAAGAGTAGGCTCTTCGACGTTGGTGGGTGCGGCAAAGGCAGCAGCAACGAGAGCAAGGAGGACGGCGGCGGTCTTCATTTTGATGGTTTGGAAGAGTCGAAAAGATTGGAAGGTAATTGTTTGTGAATGGTTTGTTTCTGAGATATAGGCGAGAGTGATGAGGATGAGAGGATTCGGGATACGACCCTGGGCCTGATATTTATACTTTTCTTCTCCTACTGAATACGAGGCAAATATATCGTATATTCATGGTAAATGCACACTTTCAATAATGTATGCCAACCCATGCAAGTGGGTATCAGGAGATGCAAGGTTTCAAAAGCGAAATACGCATACGATGCCAAAATAGGCGCACCTTCTTCATTGACTGGGTGTGGATGCTACAGTGTGTATGAGTGGAGTTGCGTGCTCCTTATTTCCCCAGCCTTGATGTCTTCTATGACAGCTTGCCATGCTTTGTGTATATTATTCAGAGTTATGCATGTGGATTTAGGCTTATTCAAAGATTCTCTATTTGTTTAATAAATTTTGTAGAGATTTTGTCTCAGCTCGAGTAAATACTACTGTAAAAAGCAATATCCGGGGGCAATACTTGATGAAAAATGCTACGCCAAAGTGGTGTTTCAAATCTAGTGTGATTTCTCATGTATCTCTAGAATGATTTCATAGCATAAAGAGTGACAACTAAAATACAGTACTTTCCTAATGCTCTTTTGAGAAAATGCTGAATGCGTAGCTTCTCAATACGAAGTGTCTAGTGTGGAAGATGATGGTACTCTTCATCTTTTACATGGAGTCATATAAGAGAAACATCAGTTCCATGGCACATACTGCTCGATTTGGCTTTTTATAAGTTGATTGTGGAACATCTGATCAAGATATGAATAATATGCTGCAAGCAGCAAAACAATCGGGGCCGAGAGTGACCGAGAGTGTATAGGCGCATACAGTAAGACACCACAGAGTACAAACAACTACACGGAAAATCTATTGCCGCTGAGTTATAGTATTGTTTTTCCAAGTAGTAGCCTGTATGCCGATTATTTCCCCAGTCCCGGCCTTTTGCAAGCTGTGTCGGAAGTCGGTATACTTCAGGCTATAACCGTACACCCGGTAACATGCAGCATAGTAAGCTGATGCAGACCCTTTCGTCAGAATCGGACCTTATAGCTCCACACATCGACTACTGATTTTAGCTAGAGCGTGGACAGAAAGCGATGTTACGGGGTAATAGACCCTCATACACTCTACCAAGAGGGTCTTCCTGGTATCTTCTTTTGTCACCGTATTGCTGTAAATGGTAGGGCAAGTGAGATGTCTATATATCGATGTACGGATAAATTGCTCCTCTCCAGCCAGTTTAGTTGGATAGTAGTAACTATGAGAAGGATTCTAGGGGGCATTATAGACCTCCATCACTCATTGAGATCTACTAGGTGAAGTCCCATGAGTCAAAGGTCTGCCTCTTTGTTAGCCGGCAGCGGTAATCGCCAAACGCAGGTAAACGTGCATGGAGTGACAGGGGATCCCCGCGTAAGATATAGAAGAAGCAGGGGGGGTACGTAAAGGCGTGTAGTGCGTAGCGCATTTGAGCTTGGGAGGTTTTGTTTTCATGAATGTCATGATAAAGAAATATGCATTGAACAAGGAAGAGTGGTGGTGTAATATACTTTAGTATATAAAGCAACGTTCCGTTTACGTATCTATTACCATCTTTCTTCCTTGACATCCTCATAGCATTCCAATCACCAAATATAACATAGACATCCAAGTGAGCTATCATCGCGGGTATCCGGGCACCAAACCCCGCTTGTAATCCTTGTCGCAGGCACCTTGTCAGCATTTCCGCACTATTTGTCGATTTGGCCCCCGTTTTAGTGACAATGGGGAGGTTTCTGTTCAATCGAGTTACTGTACGAACCGTTGAGGCTGTAAACCCCGCCAAATCTCCAATATCGGGTGGTCGGCTACTTACCCCAGGGGTCGATATCAGCACTACGGCGTAATATCGCTCGAGAACGGAGTATCTTCTCCTGGTCACGGAGTAGACTAACGGAGTATCTCTTCTCTCACTTAGCTAAAGCAATGCTTCTGAGCCAAGGAACCTGGACAGTAAATTCTAGTTACGCTAGCAAGCCTATATCAAGCAAAAGGTCTATGCTTCATGCATAATACGGCTGCAGGGCTTGGTAATAAAGAGGGGAAATAGTCCTTATGAAAGCTCTGGAATAGAATTGTAATCCTGATTCTAATCATATCCTTACCAAATGACTAATGGAACACTGGTTATTGGGCATATCGCTAA
AACAATCACTACTCTCCTATACTTGGAATGTTTGGTAGTTTTATTTTCGATCCTGTGCGTGAGTTCTAAAATATACACCACTGCTCTGGCAAATCGT|downstream_gene_variant|MODIFIER|TRIREDRAFT_82177|gene-TRIREDRAFT_82177|transcript|XM_006969425.1|protein_coding||c.*5618delCinsGACGTCCTTGATGAGGTACCCGCGGGACACGCCATTGGTGCCGGTACGCTCCAGCCCGCTCGAAATTCTTCAGCTTGGCAGGTACCGCGCCAATGCTGTACCTGAGTGATTGGAGCCACGCTGGAGTGCACCGCCACTCTTGATCAGTGACGTCCAATTAGTCCATGGCAGTCAAGCGGAGGCGACTACAGAAGATAAGCACCGCCAGGCAGCTGGAGTAAAAGTTTGTGGCTAGGACAGTTATATTAGTTTCAGATCCGTCCTTTGCAGTTTAGCAAGAAGAAAGTCACCGATTTGGCTCTGTTTCCATATAATGACCGCCCATGAACTGAACGTCCAGCAGCAAAACGCCACAGCGAACCGAGGTTAGCCGCCCGACTACAGCGAGCTTCAGATACACCAACATATAATATCACTATTCTGTATTTTTGAAGAACCTCCTGAGTCTATTCATAAGGAGTTTCATGACACTATACAAAGCAGTTTCTCTCATTTCGCCTAGGCCGCAACTAGGACTCCTCTATATCTCATAGTGTCTGCCTTGAGCTTATTCAAGGCGGCTGCAACACCGGATTCAGACAGCTCAAATGTCTCGACTGTCGGCTTGATTGAATGGAGTGCTGCAAATTCCAGCATGTCAAGGTGAACCTTCCTAGTCGCGACCAGCGACATCTTCATTGTGTATCCGTTGAAGAGCATGGGTCCTCCCCTGAGCGCCCACGGTTAGCTGGATGCCTGTTCAAATGATAGCAAGACCGCAATGTGAAATAAACGTACGGCAAATTCATGGGATTCGGGGCAGATAGTGGTATCACAATGCCATTTCTAGCAAGAGCTCTTTTGTTGAGACTTGGGATACGCCAGAAGTAAAAACTGGCGTCACCCACAACTTGCACCGTGTTCATCCAAAACCGATAGCTTGACTGTACTAAGTCGGTGTTCGAGAAAAGAACCGCCATAAAGCAAGTAGATGAATGCTCATTACCTTCACAAAAGTTGACATTGAATTTGAGGACTAGGTCTGCAAAAGGTCCAAGTTTAATTATTGATTCTAGGATTTTTCAAATCCACTACAAAGCTCCGACCTATCTCGTAGTGTATAGGGTACCTATGTTACACCTTTTTGGCAAGATAGTCTCCCAAGAACTCGCCTAAACTCTCCTGGGGCAGGTTCAAGCGGTCATTCCATAAACCTCTTGTAGATGAAAAGTGTGCCAGATTCCCTTTTCCATAGATAGCACCGCTCAGCATAGACAACACACTGAGTGGCTCCCTGGCTTTCACCTGTGATGCCCCCTCCTCCCACAGCTGCTCCACACTCCCCTCCGAGACCGTAAATTCTTTCTTCAGGTTCTTCTCCAGAGCTTTGAGAACTTCATTTGCGTAATCGTAAAGCTATTCACGTATACATGTTGGTTCCTAGTAGCCCCGGGTTCTTCAAGCACTTGCAATACCACGGCCGACTTGATCAAGGTTGGTTGCTTCGTAAGGAATATCACCACCGTCAAAATAGAGGCAGAGTGGGTGGACAAATTCCAGCCGCCAAACCCAGGAATGTTCAATCCCCAGTCAAACATTGAGCCGGGTAACCAGAGCTGTCCAAGAGATCTTGTCTTGGTTGGCTTTGAGATAATCCATCGTCTCAATTTTGTCAGCGAGAAATGGAACAAAGGCGGACGCGGAGCGATCCGATGTGTCAATTCCATATTCGACGGGAAGAAGACCTTGACGCCGGCCGCGATAGCCGCATTGATTATGGCCTTCTGAGAGGCCAACGCATCTCCAACGACGATGCTGGAGATGGTGCTGATAACGGCATCTTGGCCTTTGAATATTTCGCGCAGAGATGCTTCTGAATAATCAGACTTGACATGTCTGACACCCACTGGGCAAAGTCGCTTCTGAAGATGTTCTCGAGAGCCCCGTGACGTCGAACTTCTCGTCTAGCAGTGCCTTGATTGTGGATTTGCCCACATTTCCGTTAGGTCCGATGACCAGAACAGACTTAATCGTGAGTGGATCCATATTAAACATGTAGATGCAGAAAGACTCAAGTTTCGTTCAGAATTTGGCTGTTCTGTGTGCGTGATTGTACGCCTGATCATTCAAACTACCATCCTCGACGACTATACTGGCTCTACTTATACCAACGTAGCCATAGCAATCCGTCAAAGGCTATTTCAGAAAGTTCCAAGGATTGATAAGCAAATTGCCGCGGCAGATGTTTTAATAATCCGAGGTCTTCAATCTGACTACAAGACATTTAGCGCTAGACCGTGTAAGTTGGGAAGTATCTACGCTATCCTGATTGATTCCAAACGGATGGCATGCCTTTTGAAAGTAAGGACGAGAATCGAGAGGAGCAGCTGCCATAGCAATCCCGTAAAAGACTGTTTTAGAAAGATCAAAAGATTAATAAGTAGATTGCCGCGGCAGATGATTAATAATCCGACGTTCCTAATTCAACTATAAGACATTTGGGGCCAAACCAGTGCAAATTAGGAAGTATCTACTCTATCCTGATTGGTCCCCAACAGAAAACGTGCGTCACAGGGATTAGAAGGTTCTCTTTCTTCGCATGTTGACACAAAAATGGAGTCTACATTCAGGTTGGTTGCTTGTTAATAAGCGATCAACGTGCTCAGGTTGTAGCTCACTTCGAGCATAATGTGACAGCCATTGCATATCCGTAAAAGGCGGAGCGAAGGGGTTAGTGTCATGATGTGCTTCCAAGGACACGTCGTTATTCATAGCAAGAAAGATGATAGCAGTCAACAAGGCTTCTACATCAAAGCAACTAGCTGATGATATCACTTGACGAACCGACAACAGCGCTTTGCTACTATAGCGTAATTGCTCCAATTGCAACTCTGCCCGACGTCCGCTCCGTGATGCGACATGAGTAGACGCACAGAGAAGGAAGGCATAGTGAACATGTGGGTTTGAGGCGGCAAGGGGTATTAGACTGCGATAAGGTTGCATAGGATAATCATCAAGGGTGCGCCAGCCGGCCACATCGCAGTGATGCCTACTAAGTGTTAGGCATGATCTGTCAAAAGATTAAAAACGCCGGCAGACTGCGACTGGAGTCATGAATGCACAATAGTCAATCAGCTCGTGGCAGCGCTTATCCACGGTAAATAGAAGATAGCACACTCCGAAAGGATCCATTCGGCTCCCGCTCACAGCACTCGAAAGCTGTAGTCCGTTGCTGCGTCCAGGAAATCCGTAGGGGCTAGTCCATGGTGCCTGGTCGAAAGATTTGGGTGTAGCAGGCAAAATCCTCCTCCCACGAGTGCCCGCTAATTGGTCAATGTCTTCTACAAGTTCACAGATTGCAGCATCATTTGCAATGTTGCGCTCGGTGGAGGTGGATTTCTTCTCGCGAAGGGCTCGAGTGACCAGCTGTGAGCATAACAGTCGACCATCTGCTCGTGACTTGAGTGATGCTAGGCTGATTCCGTTGATGAATGTAAATCTGGACTGCTGCTCCATGTGTATTGAAAGTGTAAGGTGGCGATGGCAGTTCCGGCACTTGTTGAGTATGTGTAATAGGGTAGTAACAACGTCAATCCAAGCGAGGCCGGCGGCGTATTTATCCGAAATGTGTTGTGGGTTGGCGAGCTATTAGCTGTGGCCAAAGAAAGTGTAATGAGGGACTGCTAACGCTGCATTTGCCCATTCGCTAGACGCTGGGAGTTATAATAACTTTGTTGCGTTAACGGCTCGGTAAATTGTGTCTTCTTAATCTGTTGTAAGTTGTGGATGTTATTCATCAATACTAGAGACTAATAAAAGCTTCTAATGCGTCAGATCTTTAGTATACATGGCATCTCCATCTATGGACCGATCATGGCAGAGCAACTTTCTGGCTTGGCGATTTTAAATATTTACACGTTGTGCCGCTCTATGATCATTTCGCTTGTAATTAAGCATGAGTTTTTTTTTTTTTTTTTTTTTTTTTTTGCTTTTGATTGCTGCTAATCATCATTTGACATAGTGAAATACTTCATTTGACGACAACAGCAGTGTTGTAGTGCGCTTCTATAAACTAGAGTCACCTCTTGATATACATTTTATACCGTCCGGTCTCAAGAGGATACGTATCCCACAACTCTCGACTAACGGTTTCGTTGTCTGGTTTAAATCTCCAGAACTATATAGTTGTCGTATTACTCTAAATCTATGATTCCGAACCAGTAATAACTTCGTATATACAGATTACCCGGCCTGGTCAATGTCTTGTTTTTGCTTATGTGAAAGTTGTAAAGAGAAAGAACAGACATGGAGTGTGTGCGTTATAAACTGGGAAACTATATATTCAGCTTCTCAAATATATTTTACTCATGTATCATTACATTCAGTAGCAAATACCTGGCCTAGTTCTGCATAGCTTACACAGCTCCAAGTCCATTCCACCGGATTCTAATTCAGCCAAGTCACGCTGATTTAGGCGCCTTCAATGATTATCAAAGATAAACAAGACTGCATTTACTGTGGCCAGAAAGAATTTCCTGCATCCGCTCGAGTCGCAACAGCCCTGCCTACATAAAGTTTGCTGGCTCACTTTCCGCTTCGGCGTTCTTTCCCCCAGAATCTGCCTTCTCTTCCGCGTACTCCCGTCTCTTCGTCTGTTGTGTTTTCTTTTATCCCCCGTTCGCCTGTTACCCTCCCTGTTTTATCCAAAAGTTTTGTTACGGCGAAGTGTCCCATAAACACAATGACTTCCACGACTTCCAATGGCGGCCGGAACACCCGAGCGGACCATGAGCTTCGACCCCGTTCTCCGCCGGGGCAGGATCGCCCCGTGGCGTCAGACGTTGCAGGCTACCGACTATCGTGTTATGGGTCCTGCGCTCTGTATATCGGCTGATGGTGTAATCATGTCTGATGAACAAAGAGCTGCCTTGTGGCGCCTGCACAAATATCCTCCTGGCATTCGAGTCCTTCACAAGTGGAATGCTGTCCGCCTACCGGTTGAAGAACTTGCTGGATACCACGGCATGCATGAACACGCACTCGTAAATTTCACAGATACGGTTGGTGAGTAGCCTTGCAAGATTGCCCAGACAAGCAAAATGTACACATCACTATCCGCTCCCCTTACTGACCCGCGCGCAGTCTGTGATATCATCCGTGAAGGGCTGCTCTTTGTTGCAATGAGATTTGACTTGGATGTCAGGTCTCTGCTTCCTCATAACGTTAACAACATACTCCCCGAGCTTCCCCCAGATATGCCCACACTGTATACCGATATACTGTTGAAATGGAACGTCTTGGCTCCGCCTCGAGAACTGATCAGTCCTCTTGAGCTGTGTTAGCATACACCCGTAACTCCCAACTAAAGAGTTTGATCGATACAATTGCGAGCTCACTTTCTGTTCTACTTTTTTGCCCATTACGCGAAACATGATCCACTGAGAGACGCCGAGGACGACGTGATAAGCCCAGAGGCGACTACTCTGGCCCATGCGATTCAAATCCTCTTGTTCGCACCTACTCAATGGAATCCGGACATCATCTACAAGCGCGACTCCAGTCAATATGCCCACAGATATCCGACCCCCGGTGGCCATGGCGGTAGCATCCGTGCTGTTGCAGGGAAGTTTAGCCTTGAAGACTTGCATAGGTCCATACTCCTGCTGTACCTCACCATAGCTCGACGTACATCGGGCATCATGGACTTTGGCATACCTCCTTCGGAGCCAGGGACATTTTTGGGATACTTTGACGTTCCGAGACGTGAGCCGATCGCAGATGGTATATCAACATATGTCTACCCATAGACAAGCCGCCAACGATAGACTCCTGGATCGTCTGCTGTCATAAATGGTGCTCGTTACTCACGAACGCATTCATGAAGAAGATGAAGAGTTATGAGAAGGCAATCAAAGGTCATTCATTACAATATACCCAACGTGCAATGGTAATACCAGTAGCATTATGAAGGAAGAGCAGACGAGAGCCATGGACTTACTACAGACGCAGTTTGTGGAATGCGCCTCGATGCGTCATTTAATCATAGGCAGGTATAAGAAAAATACATTATCTGGTTTCAAAAAGTGCAAGCCATTAGACAATATACTCAAGCCAATGCCGGCTGATGTGAAGGTCATCCTCCTATGTAAGATGAAATCATTTTATAATGGGTGAACCCAAGATCCAAGATGCTTGCCTCAAGACGGGACACAACGTAGTAGACGCTCACTGATCGGAAGATCCTGGCAACTTGATCATATCATCCATCTCGTTCTAGACTACAGGATCCTCACGATGCCGGGGATTTCACGTATTAGCTTGGCACGGCCCGACGAGCGGCCCCATAAGATCTGGTCGGGGGTCGTAAGGTGTCATTTGAGGCGGAGATTGAGCACAAAACCTTCCATTTCCGCGCTCTTTAGTACTAGCAGCTGAATTTCCATAATAGTAAGGAGCTGAAACAAGAACACATAGTAACAAATACGCCGGACGTTGTCTACTTTGGCCTTTGTATTATACATTTTAGATTCGCGCGTATCAAATTAAGACGAGAACAGAGCACTAGAGGCAGTTCTGGGTCAGCAAGGCGCTATTATATCTAAGCCGCTGAGCTATTCTAAAGTGAACTGGCGTTCTTCTAGATGTAGATGCTCATATTAATACAAGTGTTGTGCACTGTCCAAAAGAAGGACAGCACACTGAATGGAGTTTTACAAGAAACAATAATTTGATTGCAAGATTCGTCACGACGATCTGACTTGAACCTCTCATTCGCAGAGTTGCTAAAAATGGGGGTTCTCCTGACATGCTAATAATGCCAAGTCCAATAGGTGCCAAACATCAAAGATTAAACGACTTTCTTCTCTATCTTTCAGAGTATGGTGAGAGATCTAAGTATCGAGTGACTAGGTTTTCATCCACTACAGCCTACTAAACACCAATAATCACCATAAAGTTGTACTTCTTCTTTGGTCACTAGTTCTCACACCCATGCTTAGAATCTAAGAATAAAACATGAACTAGTATTTCGTCATACAAGTCGTCACCGTACATGACACTGAGTCGATATGATGTGGTTGAATGCTTGGATTATCGGTAGAAATCTGGAACTATGGAACCCATGGGAGAGCCCTTCAATATACTTTCATCCCTTCAACCCAATCGCTCTAAAACCATATTCTTCATGCGTTATCCAGACACTTTCAATCCAACATTGAAACTTGATTTTCCCCCACCAAGTCCATGGTTTATTTGCATTGGTCTACACGGTCAGCCTCTGATATATATATTAGTTCGAAGCAGTTTGAGAGCAATACAAGATGAATTTAGCAGCTTCCACCAAGTTTGCCGCCGACACTGCAGCCAACGGGGCCGCAGCTCCATACATAGCAAGAGCCACTGATGCAGATATCGCCAGCAGCGCAGCCACGCTTGGCAAGAGTAGGCTCTTCGACGTTGGTGGGTGCGGCAAAGGCAGCAGCAACGAGAGCAAGGAGGACGGCGGCGGTCTTCATTTTGATGGTTTGGAAGAGTCGAAAAGATTGGAAGGTAATTGTTTGTGAATGGTTTGTTTCTGAGATATAGGCGAGAGTGATGAGGATGAGAGGATTCGGGATACGACCCTGGGCCTGATATTTATACTTTTCTTCTCCTACTGAATACGAGGCAAATATATCGTATATTCATGGTAAATGCACACTTTCAATAATGTATGCCAACCCATGCAAGTGGGTATCAGGAGATGCAAGGTTTCAAAAGCGAAATACGCATACGATGCCAAAATAGGCGCACCTTCTTCATTGACTGGGTGTGGATGCTACAGTGTGTATGAGTGGAGTTGCGTGCTCCTTATTTCCCCAGCCTTGATGTCTTCTATGACAGCTTGCCATGCTTTGTGTATATTATTCAGAGTTATGCATGTGGATTTAGGCTTATTCAAAGATTCTCTATTTGTTTAATAAATTTTGTAGAGATTTTGTCTCAGCTCGAGTAAATACTACTGTAAAAAGCAATATCCGGGGGCAATACTTGATGAAAAATGCTACGCCAAAGTGGTGTTTCAAATCTAGTGTGATTTCTCATGTATCTCTAGAATGATTTCATAGCATAAAGAGTGACAACTAAAATACAGTACTTTCCTAATGCTCTTTTGAGAAAATGCTGAATGCGTAGCTTCTCAATACGAAGTGTCTAGTGTGGAAGATGATGGTACTCTTCATCTTTTACATGGAGTCATATAAGAGAAACATCAGTTCCATGGCACATACTGCTCGATTTGGCTTTTTATAAGTTGATTGTGGAACATCTGATCAAGATATGAATAATATGCTGCAAGCAGCAAAACAATCGGGGCCGAGAGTGACCGAGAGTGTATAGGCGCATACAGTAAGACACCACAGAGTACAAACAACTACACGGAAAATCTATTGCCGCTGAGTTATAGTATTGTTTTTCCAAGTAGTAGCCTGTATGCCGATTATTTCCCCAGTCCCGGCCTTTTGCAAGCTGTGTCGGAAGTCGGTATACTTCAGGCTATAACCGTACACCCGGTAACATGCAGCATAGTAAGCTGATGCAGACCCTTTCGTCAGAATCGGACCTTATAGCTCCACACATCGACTACTGATTTTAGCTAGAGCGTGGACAGAAAGCGATGTTACGGGGTAATAGACCCTCATACACTCTACCAAGAGGGTCTTCCTGGTATCTTCTTTTGTCACCGTATTGCTGTAAATGGTAGGGCAAGTGAGATGTCTATATATCGATGTACGGATAAATTGCTCCTCTCCAGCCAGTTTAGTTGGATAGTAGTAACTATGAGAAGGATTCTAGGGGGCATTATAGACCTCCATCACTCATTGAGATCTACTAGGTGAAGTCCCATGAGTCAAAGGTCTGCCTCTTTGTTAGCCGGCAGCGGTAATCGCCAAACGCAGGTAAACGTGCATGGAGTGACAGGGGATCCCCGCGTAAGATATAGAAGAAGCAGGGGGGGTACGTAAAGGCGTGTAGTGCGTAGCGCATTTGAGCTTGGGAGGTTTTGTTTTCATGAATGTCATGATAAAGAAATATGCATTGAACAAGGAAGAGTGGTGGTGTAATATACTTTAGTATATAAAGCAACGTTCCGTTTACGTATCTATTACCATCTTTCTTCCTTGACATCCTCATAGCATTCCAATCACCAAATATAACATAGACATCCAAGTGAGCTATCATCGCGGGTATCCGGGCACCAAACCCCGCTTGTAATCCTTGTCGCAGGCACCTTGTCAGCATTTCCGCACTATTTGTCGATTTGGCCCCCGTTTTAGTGACAATGGGGAGGTTTCTGTTCAATCGAGTTACTGTACGAACCGTTGAGGCTGTAAACCCCGCCAAATCTCCAATATCGGGTGGTCGGCTACTTACCCCAGGGGTCGATATCAGCACTACGGCGTAATATCGCTCGAGAACGGAGTATCTTCTCCTGGTCACGGAGTAGACTAACGGAGTATCTCTTCTCTCACTTAGCTAAAGCAATGCTTCTGAGCCAAGGAACCTGGACAGTAAATTCTAGTTACGCTAGCAAGCCTATATCAAGCAAAAGGTCTATGCTTCATGCATAATACGGCTGCAGGGCTTGGTAATAAAGAGGGGAAATAGTCCTTATGAAAGCTCTGGAATAGAATTGTAATCCTGATTCTAATCATATCCTTACCAAATGACTAATGGAACACTGGTTATTGGGCATATCGCTAAAAACAATCACTACTCTCCTATACTTGGAATGTTTGGTAGTTTTATTTTCGATCCTGTGCGTGAGTTCTAAAATATACACCACTGCTCTGGCAAATCGT|||||4257|WARNING_TRANSCRIPT_NO_START_CODON,GACGTCCTTGATGAGGTACCCGCGGGACACGCCATTGGTGCCGGTACGCTCCAGCCCGCTCGAAATTCTTCAGCTTGGCAGGTACCGCGCCAATGCTGTACCTGAGTGATTGGAGCCACGCTGGAGTGCACCGCCACTCTTGATCAGTGACGTCCAATTAGTCCATGGCAGTCAAGCGGAGGCGACTACAGAAGATAAGCACCGCCAGGCAGCTGGAGTAAAAGTTTGTGGCTAGGACAGTTATATTAGTTTCAGATCCGTCCTTTGCAGTTTAGCAAGAAGAAAGTCACCGATTTGGCTCTGTTTCCATATAATGACCGCCCATGAACTGAACGTCCAGCAGCAAAACGCCACAGCGAACCGAGGTTAGCCGCCCGACTACAGCGAGCTTCAGATACACCAACATATAATATCACTATTCTGTATTTTTGAAGAACCTCCTGAGTCTATTCATAAGGAGTTTCATGACACTATACAAAGCAGTTTCTCTCATTTCGCCTAGGCCGCAACTAGGACTCCTCTATATCTCATAGTGTCTGCCTTGAGCTTATTCAAGGCGGCTGCAACACCGGATTCAGACAGCTCAAATGTCTCGACTGTCGGCTTGATTGAATGGAGTGCTGCAAATTCCAGCATGTCAAGGTGAACCTTCCTAGTCGCGACCAGCGACATCTTCATTGTGTATCCGTTGAAGAGCATGGGTCCTCCCCTGAGCGCCCACGGTTAGCTGGATGCCTGTTCAAATGATAGCAAGACCGCAATGTGAAATAAACGTACGGCAAATTCATGGGATTCGGGGCAGATAGTGGTATCACAATGCCATTTCTAGCAAGAGCTCTTTTGTTGAGACTTGGGATACGCCAGAAGTAAAAACTGGCGTCACCCACAACTTGCACCGTGTTCATCCAAAACCGATAGCTTGACTGTACTAAGTCGGTGTTCGAGAAAAGAACCGCCATAAAGCAAGTAGATGAATGCTCATTACCTTCACAAAAGTTGACATTGAATTTGAGGACTAGGTCTGCAAAAGGTCCAAGTTTAATTATTGATTCTAGGATTTTTCAAATCCACTACAAAGCTCCGACCTATCTCGTAGTGTATAGGGTACCTATGTTACACCTTTTTGGCAAGATAGTCTCCCAAGAACTCGCCTAAACTCTCCTGGGGCAGGTTCAAGCGGTCATTCCATAAACCTCTTGTAGATGAAAAGTGTGCCAGATTCCCTTTTCCATAGATAGCACCGCTCAGCATAGACAACACACTGAGTGGCTCCCTGGCTTTCACCTGTGATGCCCCCTCCTCCCACAGCTGCTCCACACTCCCCTCCGAGACCGTAAATTCTTTCTTCAGGTTCTTCTCCAGAGCTTTGAGAACTTCATTTGCGTAATCGTAAAGCTATTCACGTATACATGTTGGTTCCTAGTAGCCCCGGGTTCTTCAAGCACTTGCAATACCACGGCCGACTTGATCAAGGTTGGTTGCTTCGTAAGGAATATCACCACCGTCAAAATAGAGGCAGAGTGGGTGGACAAATTCCAGCCGCCAAACCCAGGAATGTTCAATCCCCAGTCAAACATTGAGCCGGGTAACCAGAGCTGTCCAAGAGATCTTGTCTTGGTTGGCTTTGAGATAATCCATCGTCTCAATTTTGTCAGCGAGAAATGGAACAAAGGCGGACGCGGAGCGATCCGATGTGTCAATTCCATATTCGACGGGAAGAAGACCTTGACGCCGGCCGCGATAGCCGCATTGATTATGGCCTTCTGAGAGGCCAACGCATCTCCAACGACGATGCTGGAGATGGTGCTGATAACGGCATCTTGGCCTTTGAATATTTCGCGCAGAGATGCTTCTGAATAATCAGACTTGACATGTCTGACACCCACTGGGCAAAGTCGCTTCTGAAGATGTTCTCGAGAGCCCCGTGACGTCGAACTTCTCGTCTAGCAGTGCCTTGATTGTGGATTTGCCCACATTTCCGTTAGGTCCGATGACCAGAACAGACTTAATCGTGAGTGGATCCATATTAAACATGTAGATGCAGAAAGACTCAAGTTTCGTTCAGAATTTGGCTGTTCTGTGTGCGTGATTGTACGCCTGATCATTCAAACTACCATCCTCGACGACTATACTGGCTCTACTTATACCAACGTAGCCATAGCAATCCGTCAAAGGCTATTTCAGAAAGTTCCAAGGATTGATAAGCAAATTGCCGCGGCAGATGTTTTAATAATCCGAGGTCTTCAATCTGACTACAAGACATTTAGCGCTAGACCGTGTAAGTTGGGAAGTATCTACGCTATCCTGATTGATTCCAAACGGATGGCATGCCTTTTGAAAGTAAGGACGAGAATCGAGAGGAGCAGCTGCCATAGCAATCCCGTAAAAGACTGTTTTAGAAAGATCAAAAGATTAATAAGTAGATTGCCGCGGCAGATGATTAATAATCCGACGTTCCTAATTCAACTATAAGACATTTGGGGCCAAACCAGTGCAAATTAGGAAGTATCTACTCTATCCTGATTGGTCCCCAACAGAAAACGTGCGTCACAGGGATTAGAAGGTTCTCTTTCTTCGCATGTTGACACAAAAATGGAGTCTACATTCAGGTTGGTTGCTTGTTAATAAGCGATCAACGTGCTCAGGTTGTAGCTCACTTCGAGCATAATGTGACAGCCATTGCATATCCGTAAAAGGCGGAGCGAAGGGGTTAGTGTCATGATGTGCTTCCAAGGACACGTCGTTATTCATAGCAAGAAAGATGATAGCAGTCAACAAGGCTTCTACATCAAAGCAACTAGCTGATGATATCACTTGACGAACCGACAACAGCGCTTTGCTACTATAGCGTAATTGCTCCAATTGCAACTCTGCCCGACGTCCGCTCCGTGATGCGACATGAGTAGACGCACAGAGAAGGAAGGCATAGTGAACATGTGGGTTTGAGGCGGCAAGGGGTATTAGACTGCGATAAGGTTGCATAGGATAATCATCAAGGGTGCGCCAGCCGGCCACATCGCAGTGATGCCTACTAAGTGTTAGGCATGATCTGTCAAAAGATTAAAAACGCCGGCAGACTGCGACTGGAGTCATGAATGCACAATAGTCAATCAGCTCGTGGCAGCGCTTATCCACGGTAAATAGAAGATAGCACACTCCGAAAGGATCCATTCGGCTCCCGCTCACAGCACTCGAAAGCTGTAGTCCGTTGCTGCGTCCAGGAAATCCGTAGGGGCTAGTCCATGGTGCCTGGTCGAAAGATTTGGGTGTAGCAGGCAAAATCCTCCTCCCACGAGTGCCCGCTAATTGGTCAATGTCTTCTACAAGTTCACAGATTGCAGCATCATTTGCAATGTTGCGCTCGGTGGAGGTGGATTTCTTCTCGCGAAGGGCTCGAGTGACCAGCTGTGAGCATAACAGTCGACCATCTGCTCGTGACTTGAGTGATGCTAGGCTGATTCCGTTGATGAATGTAAATCTGGACTGCTGCTCCATGTGTATTGAAAGTGTAAGGTGGCGATGGCAGTTCCGGCACTTGTTGAGTATGTGTAATAGGGTAGTAACAACGTCAATCCAAGCGAGGCCGGCGGCGTATTTATCCGAAATGTGTTGTGGGTTGGCGAGCTATTAGCTGTGGCCAAAGAAAGTGTAATGAGGGACTGCTAACGCTGCATTTGCCCATTCGCTAGACGCTGGGAGTTATAATAACTTTGTTGCGTTAACGGCTCGGTAAATTGTGTCTTCTTAATCTGTTGTAAGTTGTGGATGTTATTCATCAATACTAGAGACTAATAAAAGCTTCTAATGCGTCAGATCTTTAGTATACATGGCATCTCCATCTATGGACCGATCATGGCAGAGCAACTTTCTGGCTTGGCGATTTTAAATATTTACACGTTGTGCCGCTCTATGATCATTTCGCTTGTAATTAAGCATGAGTTTTTTTTTTTTTTTTTTTTTTTTTTTGCTTTTGATTGCTGCTAATCATCATTTGACATAGTGAAATACTTCATTTGACGACAACAGCAGTGTTGTAGTGCGCTTCTATAAACTAGAGTCACCTCTTGATATACATTTTATACCGTCCGGTCTCAAGAGGATACGTATCCCACAACTCTCGACTAACGGTTTCGTTGTCTGGTTTAAATCTCCAGAACTATATAGTTGTCGTATTACTCTAAATCTATGATTCCGAACCAGTAATAACTTCGTATATACAGATTACCCGGCCTGGTCAATGTCTTGTTTTTGCTTATGTGAAAGTTGTAAAGAGAAAGAACAGACATGGAGTGTGTGCGTTATAAACTGGGAAACTATATATTCAGCTTCTCAAATATATTTTACTCATGTATCATTACATTCAGTAGCAAATACCTGGCCTAGTTCTGCATAGCTTACACAGCTCCAAGTCCATTCCACCGGATTCTAATTCAGCCAAGTCACGCTGATTTAGGCGCCTTCAATGATTATCAAAGATAAACAAGACTGCATTTACTGTGGCCAGAAAGAATTTCCTGCATCCGCTCGAGTCGCAACAGCCCTGCCTACATAAAGTTTGCTGGCTCACTTTCCGCTTCGGCGTTCTTTCCCCCAGAATCTGCCTTCTCTTCCGCGTACTCCCGTCTCTTCGTCTGTTGTGTTTTCTTTTATCCCCCGTTCGCCTGTTACCCTCCCTGTTTTATCCAAAAGTTTTGTTACGGCGAAGTGTCCCATAAACACAATGACTTCCACGACTTCCAATGGCGGCCGGAACACCCGAGCGGACCATGAGCTTCGACCCCGTTCTCCGCCGGGGCAGGATCGCCCCGTGGCGTCAGACGTTGCAGGCTACCGACTATCGTGTTATGGGTCCTGCGCTCTGTATATCGGCTGATGGTGTAATCATGTCTGATGAACAAAGAGCTGCCTTGTGGCGCCTGCACAAATATCCTCCTGGCATTCGAGTCCTTCACAAGTGGAATGCTGTCCGCCTACCGGTTGAAGAACTTGCTGGATACCACGGCATGCATGAACACGCACTCGTAAATTTCACAGATACGGTTGGTGAGTAGCCTTGCAAGATTGCCCAGACAAGCAAAATGTACACATCACTATCCGCTCCCCTTACTGACCCGCGCGCAGTCTGTGATATCATCCGTGAAGGGCTGCTCTTTGTTGCAATGAGATTTGACTTGGATGTCAGGTCTCTGCTTCCTCATAACGTTAACAACATACTCCCCGAGCTTCCCCCAGATATGCCCACACTGTATACCGATATACTGTTGAAATGGAACGTCTTGGCTCCGCCTCGAGAACTGATCAGTCCTCTTGAGCTGTGTTAGCATACACCCGTAACTCCCAACTAAAGAGTTTGATCGATACAATTGCGAGCTCACTTTCTGTTCTACTTTTTTGCCCATTACGCGAAACATGATCCACTGAGAGACGCCGAGGACGACGTGATAAGCCCAGAGGCGACTACTCTGGCCCATGCGATTCAAATCCTCTTGTTCGCACCTACTCAATGGAATCCGGACATCATCTACAAGCGCGACTCCAGTCAATATGCCCACAGATATCCGACCCCCGGTGGCCATGGCGGTAGCATCCGTGCTGTTGCAGGGAAGTTTAGCCTTGAAGACTTGCATAGGTCCATACTCCTGCTGTACCTCACCATAGCTCGACGTACATCGGGCATCATGGACTTTGGCATACCTCCTTCGGAGCCAGGGACATTTTTGGGATACTTTGACGTTCCGAGACGTGAGCCGATCGCAGATGGTATATCAACATATGTCTACCCATAGACAAGCCGCCAACGATAGACTCCTGGATCGTCTGCTGTCATAAATGGTGCTCGTTACTCACGAACGCATTCATGAAGAAGATGAAGAGTTATGAGAAGGCAATCAAAGGTCATTCATTACAATATACCCAACGTGCAATGGTAATACCAGTAGCATTATGAAGGAAGAGCAGACGAGAGCCATGGACTTACTACAGACGCAGTTTGTGGAATGCGCCTCGATGCGTCATTTAATCATAGGCAGGTATAAGAAAAATACATTATCTGGTTTCAAAAAGTGCAAGCCATTAGACAATATACTCAAGCCAATGCCGGCTGATGTGAAGGTCATCCTCCTATGTAAGATGAAATCATTTTATAATGGGTGAACCCAAGATCCAAGATGCTTGCCTCAAGACGGGACACAACGTAGTAGACGCTCACTGATCGGAAGATCCTGGCAACTTGATCATATCATCCATCTCGTTCTAGACTACAGGATCCTCACGATGCCGGGGATTTCACGTATTAGCTTGGCACGGCCCGACGAGCGGCCCCATAAGATCTGGTCGGGGGTCGTAAGGTGTCATTTGAGGCGGAGATTGAGCACAAAACCTTCCATTTCCGCGCTCTTTAGTACTAGCAGCTGAATTTCCATAATAGTAAGGAGCTGAAACAAGAACACATAGTAACAAATACGCCGGACGTTGTCTACTTTGGCCTTTGTATTATACATTTTAGATTCGCGCGTATCAAATTAAGACGAGAACAGAGCACTAGAGGCAGTTCTGGGTCAGCAAGGCGCTATTATATCTAAGCCGCTGAGCTATTCTAAAGTGAACTGGCGTTCTTCTAGATGTAGATGCTCATATTAATACAAGTGTTGTGCACTGTCCAAAAGAAGGACAGCACACTGAATGGAGTTTTACAAGAAACAATAATTTGATTGCAAGATTCGTCACGACGATCTGACTTGAACCTCTCATTCGCAGAGTTGCTAAAAATGGGGGTTCTCCTGACATGCTAATAATGCCAAGTCCAATAGGTGCCAAACATCAAAGATTAAACGACTTTCTTCTCTATCTTTCAGAGTATGGTGAGAGATCTAAGTATCGAGTGACTAGGTTTTCATCCACTACAGCCTACTAAACACCAATAATCACCATAAAGTTGTACTTCTTCTTTGGTCACTAGTTCTCACACCCATGCTTAGAATCTAAGAATAAAACATGAACTAGTATTTCGTCATACAAGTCGTCACCGTACATGACACTGAGTCGATATGATGTGGTTGAATGCTTGGATTATCGGTAGAAATCTGGAACTATGGAACCCATGGGAGAGCCCTTCAATATACTTTCATCCCTTCAACCCAATCGCTCTAAAACCATATTCTTCATGCGTTATCCAGACACTTTCAATCCAACATTGAAACTTGATTTTCCCCCACCAAGTCCATGGTTTATTTGCATTGGTCTACACGGTCAGCCTCTGATATATATATTAGTTCGAAGCAGTTTGAGAGCAATACAAGATGAATTTAGCAGCTTCCACCAAGTTTGCCGCCGACACTGCAGCCAACGGGGCCGCAGCTCCATACATAGCAAGAGCCACTGATGCAGATATCGCCAGCAGCGCAGCCACGCTTGGCAAGAGTAGGCTCTTCGACGTTGGTGGGTGCGGCAAAGGCAGCAGCAACGAGAGCAAGGAGGACGGCGGCGGTCTTCATTTTGATGGTTTGGAAGAGTCGAAAAGATTGGAAGGTAATTGTTTGTGAATGGTTTGTTTCTGAGATATAGGCGAGAGTGATGAGGATGAGAGGATTCGGGATACGACCCTGGGCCTGATATTTATACTTTTCTTCTCCTACTGAATACGAGGCAAATATATCGTATATTCATGGTAAATGCACACTTTCAATAATGTATGCCAACCCATGCAAGTGGGTATCAGGAGATGCAAGGTTTCAAAAGCGAAATACGCATACGATGCCAAAATAGGCGCACCTTCTTCATTGACTGGGTGTGGATGCTACAGTGTGTATGAGTGGAGTTGCGTGCTCCTTATTTCCCCAGCCTTGATGTCTTCTATGACAGCTTGCCATGCTTTGTGTATATTATTCAGAGTTATGCATGTGGATTTAGGCTTATTCAAAGATTCTCTATTTGTTTAATAAATTTTGTAGAGATTTTGTCTCAGCTCGAGTAAATACTACTGTAAAAAGCAATATCCGGGGGCAATACTTGATGAAAAATGCTACGCCAAAGTGGTGTTTCAAATCTAGTGTGATTTCTCATGTATCTCTAGAATGATTTCATAGCATAAAGAGTGACAACTAAAATACAGTACTTTCCTAATGCTCTTTTGAGAAAATGCTGAATGCGTAGCTTCTCAATACGAAGTGTCTAGTGTGGAAGATGATGGTACTCTTCATCTTTTACATGGAGTCATATAAGAGAAACATCAGTTCCATGGCACATACTGCTCGATTTGGCTTTTTATAAGTTGATTGTGGAACATCTGATCAAGATATGAATAATATGCTGCAAGCAGCAAAACAATCGGGGCCGAGAGTGACCGAGAGTGTATAGGCGCATACAGTAAGACACCACAGAGTACAAACAACTACACGGAAAATCTATTGCCGCTGAGTTATAGTATTGTTTTTCCAAGTAGTAGCCTGTATGCCGATTATTTCCCCAGTCCCGGCCTTTTGCAAGCTGTGTCGGAAGTCGGTATACTTCAGGCTATAACCGTACACCCGGTAACATGCAGCATAGTAAGCTGATGCAGACCCTTTCGTCAGAATCGGACCTTATAGCTCCACACATCGACTACTGATTTTAGCTAGAGCGTGGACAGAAAGCGATGTTACGGGGTAATAGACCCTCATACACTCTACCAAGAGGGTCTTCCTGGTATCTTCTTTTGTCACCGTATTGCTGTAAATGGTAGGGCAAGTGAGATGTCTATATATCGATGTACGGATAAATTGCTCCTCTCCAGCCAGTTTAGTTGGATAGTAGTAACTATGAGAAGGATTCTAGGGGGCATTATAGACCTCCATCACTCATTGAGATCTACTAGGTGAAGTCCCATGAGTCAAAGGTCTGCCTCTTTGTTAGCCGGCAGCGGTAATCGCCAAACGCAGGTAAACGTGCATGGAGTGACAGGGGATCCCCGCGTAAGATATAGAAGAAGCAGGGGGGGTACGTAAAGGCGTGTAGTGCGTAGCGCATTTGAGCTTGGGAGGTTTTGTTTTCATGAATGTCATGATAAAGAAATATGCATTGAACAAGGAAGAGTGGTGGTGTAATATACTTTAGTATATAAAGCAACGTTCCGTTTACGTATCTATTACCATCTTTCTTCCTTGACATCCTCATAGCATTCCAATCACCAAATATAACATAGACATCCAAGTGAGCTATCATCGCGGGTATCCGGGCACCAAACCCCGCTTGTAATCCTTGTCGCAGGCACCTTGTCAGCATTTCCGCACTATTTGTCGATTTGGCCCCCGTTTTAGTGACAATGGGGAGGTTTCTGTTCAATCGAGTTACTGTACGAACCGTTGAGGCTGTAAACCCCGCCAAATCTCCAATATCGGGTGGTCGGCTACTTACCCCAGGGGTCGATATCAGCACTACGGCGTAATATCGCTCGAGAACGGAGTATCTTCTCCTGGTCACGGAGTAGACTAACGGAGTATCTCTTCTCTCACTTAGCTAAAGCAATGCTTCTGAGCCAAGGAACCTGGACAGTAAATTCTAGTTACGCTAGCAAGCCTATATCAAGCAAAAGGTCTATGCTTCATGCATAATACGGCTGCAGGGCTTGGTAATAAAGAGGGGAAATAGTCCTTATGAAAGCTCTGGAATAGAATTGTAATCCTGATTCTAATCATATCCTTACCAAATGACTAATGGAACACTGGTTATTGGGCATATCGCTAAAAACAATCACTACTCTCCTATACTTGGAATGTTTGGTAGTTTTATTTTCGATCCTGTGCGTGAGTTCTAAAATATACACCACTGCTCTGGCAAATCGT|downstream_gene_variant|MODIFIER|TRIREDRAFT_82177|gene-TRIREDRAFT_82177|transcript|XM_006969425.1|protein_coding||c.*5617_*5618insGACGTCCTTGATGAGGTACCCGCGGGACACGCCATTGGTGCCGGTACGCTCCAGCCCGCTCGAAATTCTTCAGCTTGGCAGGTACCGCGCCAATGCTGTACCTGAGTGATTGGAGCCACGCTGGAGTGCACCGCCACTCTTGATCAGTGACGTCCAATTAGTCCATGGCAGTCAAGCGGAGGCGACTACAGAAGATAAGCACCGCCAGGCAGCTGGAGTAAAAGTTTGTGGCTAGGACAGTTATATTAGTTTCAGATCCGTCCTTTGCAGTTTAGCAAGAAGAAAGTCACCGATTTGGCTCTGTTTCCATATAATGACCGCCCATGAACTGAACGTCCAGCAGCAAAACGCCACAGCGAACCGAGGTTAGCCGCCCGACTACAGCGAGCTTCAGATACACCAACATATAATATCACTATTCTGTATTTTTGAAGAACCTCCTGAGTCTATTCATAAGGAGTTTCATGACACTATACAAAGCAGTTTCTCTCATTTCGCCTAGGCCGCAACTAGGACTCCTCTATATCTCATAGTGTCTGCCTTGAGCTTATTCAAGGCGGCTGCAACACCGGATTCAGACAGCTCAAATGTCTCGACTGTCGGCTTGATTGAATGGAGTGCTGCAAATTCCAGCATGTCAAGGTGAACCTTCCTAGTCGCGACCAGCGACATCTTCATTGTGTATCCGTTGAAGAGCATGGGTCCTCCCCTGAGCGCCCACGGTTAGCTGGATGCCTGTTCAAATGATAGCAAGACCGCAATGTGAAATAAACGTACGGCAAATTCATGGGATTCGGGGCAGATAGTGGTATCACAATGCCATTTCTAGCAAGAGCTCTTTTGTTGAGACTTGGGATACGCCAGAAGTAAAAACTGGCGTCACCCACAACTTGCACCGTGTTCATCCAAAACCGATAGCTTGACTGTACTAAGTCGGTGTTCGAGAAAAGAACCGCCATAAAGCAAGTAGATGAATGCTCATTACCTTCACAAAAGTTGACATTGAATTTGAGGACTAGGTCTGCAAAAGGTCCAAGTTTAATTATTGATTCTAGGATTTTTCAAATCCACTACAAAGCTCCGACCTATCTCGTAGTGTATAGGGTACCTATGTTACACCTTTTTGGCAAGATAGTCTCCCAAGAACTCGCCTAAACTCTCCTGGGGCAGGTTCAAGCGGTCATTCCATAAACCTCTTGTAGATGAAAAGTGTGCCAGATTCCCTTTTCCATAGATAGCACCGCTCAGCATAGACAACACACTGAGTGGCTCCCTGGCTTTCACCTGTGATGCCCCCTCCTCCCACAGCTGCTCCACACTCCCCTCCGAGACCGTAAATTCTTTCTTCAGGTTCTTCTCCAGAGCTTTGAGAACTTCATTTGCGTAATCGTAAAGCTATTCACGTATACATGTTGGTTCCTAGTAGCCCCGGGTTCTTCAAGCACTTGCAATACCACGGCCGACTTGATCAAGGTTGGTTGCTTCGTAAGGAATATCACCACCGTCAAAATAGAGGCAGAGTGGGTGGACAAATTCCAGCCGCCAAACCCAGGAATGTTCAATCCCCAGTCAAACATTGAGCCGGGTAACCAGAGCTGTCCAAGAGATCTTGTCTTGGTTGGCTTTGAGATAATCCATCGTCTCAATTTTGTCAGCGAGAAATGGAACAAAGGCGGACGCGGAGCGATCCGATGTGTCAATTCCATATTCGACGGGAAGAAGACCTTGACGCCGGCCGCGATAGCCGCATTGATTATGGCCTTCTGAGAGGCCAACGCATCTCCAACGACGATGCTGGAGATGGTGCTGATAACGGCATCTTGGCCTTTGAATATTTCGCGCAGAGATGCTTCTGAATAATCAGACTTGACATGTCTGACACCCACTGGGCAAAGTCGCTTCTGAAGATGTTCTCGAGAGCCCCGTGACGTCGAACTTCTCGTCTAGCAGTGCCTTGATTGTGGATTTGCCCACATTTCCGTTAGGTCCGATGACCAGAACAGACTTAATCGTGAGTGGATCCATATTAAACATGTAGATGCAGAAAGACTCAAGTTTCGTTCAGAATTTGGCTGTTCTGTGTGCGTGATTGTACGCCTGATCATTCAAACTACCATCCTCGACGACTATACTGGCTCTACTTATACCAACGTAGCCATAGCAATCCGTCAAAGGCTATTTCAGAAAGTTCCAAGGATTGATAAGCAAATTGCCGCGGCAGATGTTTTAATAATCCGAGGTCTTCAATCTGACTACAAGACATTTAGCGCTAGACCGTGTAAGTTGGGAAGTATCTACGCTATCCTGATTGATTCCAAACGGATGGCATGCCTTTTGAAAGTAAGGACGAGAATCGAGAGGAGCAGCTGCCATAGCAATCCCGTAAAAGACTGTTTTAGAAAGATCAAAAGATTAATAAGTAGATTGCCGCGGCAGATGATTAATAATCCGACGTTCCTAATTCAACTATAAGACATTTGGGGCCAAACCAGTGCAAATTAGGAAGTATCTACTCTATCCTGATTGGTCCCCAACAGAAAACGTGCGTCACAGGGATTAGAAGGTTCTCTTTCTTCGCATGTTGACACAAAAATGGAGTCTACATTCAGGTTGGTTGCTTGTTAATAAGCGATCAACGTGCTCAGGTTGTAGCTCACTTCGAGCATAATGTGACAGCCATTGCATATCCGTAAAAGGCGGAGCGAAGGGGTTAGTGTCATGATGTGCTTCCAAGGACACGTCGTTATTCATAGCAAGAAAGATGATAGCAGTCAACAAGGCTTCTACATCAAAGCAACTAGCTGATGATATCACTTGACGAACCGACAACAGCGCTTTGCTACTATAGCGTAATTGCTCCAATTGCAACTCTGCCCGACGTCCGCTCCGTGATGCGACATGAGTAGACGCACAGAGAAGGAAGGCATAGTGAACATGTGGGTTTGAGGCGGCAAGGGGTATTAGACTGCGATAAGGTTGCATAGGATAATCATCAAGGGTGCGCCAGCCGGCCACATCGCAGTGATGCCTACTAAGTGTTAGGCATGATCTGTCAAAAGATTAAAAACGCCGGCAGACTGCGACTGGAGTCATGAATGCACAATAGTCAATCAGCTCGTGGCAGCGCTTATCCACGGTAAATAGAAGATAGCACACTCCGAAAGGATCCATTCGGCTCCCGCTCACAGCACTCGAAAGCTGTAGTCCGTTGCTGCGTCCAGGAAATCCGTAGGGGCTAGTCCATGGTGCCTGGTCGAAAGATTTGGGTGTAGCAGGCAAAATCCTCCTCCCACGAGTGCCCGCTAATTGGTCAATGTCTTCTACAAGTTCACAGATTGCAGCATCATTTGCAATGTTGCGCTCGGTGGAGGTGGATTTCTTCTCGCGAAGGGCTCGAGTGACCAGCTGTGAGCATAACAGTCGACCATCTGCTCGTGACTTGAGTGATGCTAGGCTGATTCCGTTGATGAATGTAAATCTGGACTGCTGCTCCATGTGTATTGAAAGTGTAAGGTGGCGATGGCAGTTCCGGCACTTGTTGAGTATGTGTAATAGGGTAGTAACAACGTCAATCCAAGCGAGGCCGGCGGCGTATTTATCCGAAATGTGTTGTGGGTTGGCGAGCTATTAGCTGTGGCCAAAGAAAGTGTAATGAGGGACTGCTAACGCTGCATTTGCCCATTCGCTAGACGCTGGGAGTTATAATAACTTTGTTGCGTTAACGGCTCGGTAAATTGTGTCTTCTTAATCTGTTGTAAGTTGTGGATGTTATTCATCAATACTAGAGACTAATAAAAGCTTCTAATGCGTCAGATCTTTAGTATACATGGCATCTCCATCTATGGACCGATCATGGCAGAGCAACTTTCTGGCTTGGCGATTTTAAATATTTACACGTTGTGCCGCTCTATGATCATTTCGCTTGTAATTAAGCATGAGTTTTTTTTTTTTTTTTTTTTTTTTTTTGCTTTTGATTGCTGCTAATCATCATTTGACATAGTGAAATACTTCATTTGACGACAACAGCAGTGTTGTAGTGCGCTTCTATAAACTAGAGTCACCTCTTGATATACATTTTATACCGTCCGGTCTCAAGAGGATACGTATCCCACAACTCTCGACTAACGGTTTCGTTGTCTGGTTTAAATCTCCAGAACTATATAGTTGTCGTATTACTCTAAATCTATGATTCCGAACCAGTAATAACTTCGTATATACAGATTACCCGGCCTGGTCAATGTCTTGTTTTTGCTTATGTGAAAGTTGTAAAGAGAAAGAACAGACATGGAGTGTGTGCGTTATAAACTGGGAAACTATATATTCAGCTTCTCAAATATATTTTACTCATGTATCATTACATTCAGTAGCAAATACCTGGCCTAGTTCTGCATAGCTTACACAGCTCCAAGTCCATTCCACCGGATTCTAATTCAGCCAAGTCACGCTGATTTAGGCGCCTTCAATGATTATCAAAGATAAACAAGACTGCATTTACTGTGGCCAGAAAGAATTTCCTGCATCCGCTCGAGTCGCAACAGCCCTGCCTACATAAAGTTTGCTGGCTCACTTTCCGCTTCGGCGTTCTTTCCCCCAGAATCTGCCTTCTCTTCCGCGTACTCCCGTCTCTTCGTCTGTTGTGTTTTCTTTTATCCCCCGTTCGCCTGTTACCCTCCCTGTTTTATCCAAAAGTTTTGTTACGGCGAAGTGTCCCATAAACACAATGACTTCCACGACTTCCAATGGCGGCCGGAACACCCGAGCGGACCATGAGCTTCGACCCCGTTCTCCGCCGGGGCAGGATCGCCCCGTGGCGTCAGACGTTGCAGGCTACCGACTATCGTGTTATGGGTCCTGCGCTCTGTATATCGGCTGATGGTGTAATCATGTCTGATGAACAAAGAGCTGCCTTGTGGCGCCTGCACAAATATCCTCCTGGCATTCGAGTCCTTCACAAGTGGAATGCTGTCCGCCTACCGGTTGAAGAACTTGCTGGATACCACGGCATGCATGAACACGCACTCGTAAATTTCACAGATACGGTTGGTGAGTAGCCTTGCAAGATTGCCCAGACAAGCAAAATGTACACATCACTATCCGCTCCCCTTACTGACCCGCGCGCAGTCTGTGATATCATCCGTGAAGGGCTGCTCTTTGTTGCAATGAGATTTGACTTGGATGTCAGGTCTCTGCTTCCTCATAACGTTAACAACATACTCCCCGAGCTTCCCCCAGATATGCCCACACTGTATACCGATATACTGTTGAAATGGAACGTCTTGGCTCCGCCTCGAGAACTGATCAGTCCTCTTGAGCTGTGTTAGCATACACCCGTAACTCCCAACTAAAGAGTTTGATCGATACAATTGCGAGCTCACTTTCTGTTCTACTTTTTTGCCCATTACGCGAAACATGATCCACTGAGAGACGCCGAGGACGACGTGATAAGCCCAGAGGCGACTACTCTGGCCCATGCGATTCAAATCCTCTTGTTCGCACCTACTCAATGGAATCCGGACATCATCTACAAGCGCGACTCCAGTCAATATGCCCACAGATATCCGACCCCCGGTGGCCATGGCGGTAGCATCCGTGCTGTTGCAGGGAAGTTTAGCCTTGAAGACTTGCATAGGTCCATACTCCTGCTGTACCTCACCATAGCTCGACGTACATCGGGCATCATGGACTTTGGCATACCTCCTTCGGAGCCAGGGACATTTTTGGGATACTTTGACGTTCCGAGACGTGAGCCGATCGCAGATGGTATATCAACATATGTCTACCCATAGACAAGCCGCCAACGATAGACTCCTGGATCGTCTGCTGTCATAAATGGTGCTCGTTACTCACGAACGCATTCATGAAGAAGATGAAGAGTTATGAGAAGGCAATCAAAGGTCATTCATTACAATATACCCAACGTGCAATGGTAATACCAGTAGCATTATGAAGGAAGAGCAGACGAGAGCCATGGACTTACTACAGACGCAGTTTGTGGAATGCGCCTCGATGCGTCATTTAATCATAGGCAGGTATAAGAAAAATACATTATCTGGTTTCAAAAAGTGCAAGCCATTAGACAATATACTCAAGCCAATGCCGGCTGATGTGAAGGTCATCCTCCTATGTAAGATGAAATCATTTTATAATGGGTGAACCCAAGATCCAAGATGCTTGCCTCAAGACGGGACACAACGTAGTAGACGCTCACTGATCGGAAGATCCTGGCAACTTGATCATATCATCCATCTCGTTCTAGACTACAGGATCCTCACGATGCCGGGGATTTCACGTATTAGCTTGGCACGGCCCGACGAGCGGCCCCATAAGATCTGGTCGGGGGTCGTAAGGTGTCATTTGAGGCGGAGATTGAGCACAAAACCTTCCATTTCCGCGCTCTTTAGTACTAGCAGCTGAATTTCCATAATAGTAAGGAGCTGAAACAAGAACACATAGTAACAAATACGCCGGACGTTGTCTACTTTGGCCTTTGTATTATACATTTTAGATTCGCGCGTATCAAATTAAGACGAGAACAGAGCACTAGAGGCAGTTCTGGGTCAGCAAGGCGCTATTATATCTAAGCCGCTGAGCTATTCTAAAGTGAACTGGCGTTCTTCTAGATGTAGATGCTCATATTAATACAAGTGTTGTGCACTGTCCAAAAGAAGGACAGCACACTGAATGGAGTTTTACAAGAAACAATAATTTGATTGCAAGATTCGTCACGACGATCTGACTTGAACCTCTCATTCGCAGAGTTGCTAAAAATGGGGGTTCTCCTGACATGCTAATAATGCCAAGTCCAATAGGTGCCAAACATCAAAGATTAAACGACTTTCTTCTCTATCTTTCAGAGTATGGTGAGAGATCTAAGTATCGAGTGACTAGGTTTTCATCCACTACAGCCTACTAAACACCAATAATCACCATAAAGTTGTACTTCTTCTTTGGTCACTAGTTCTCACACCCATGCTTAGAATCTAAGAATAAAACATGAACTAGTATTTCGTCATACAAGTCGTCACCGTACATGACACTGAGTCGATATGATGTGGTTGAATGCTTGGATTATCGGTAGAAATCTGGAACTATGGAACCCATGGGAGAGCCCTTCAATATACTTTCATCCCTTCAACCCAATCGCTCTAAAACCATATTCTTCATGCGTTATCCAGACACTTTCAATCCAACATTGAAACTTGATTTTCCCCCACCAAGTCCATGGTTTATTTGCATTGGTCTACACGGTCAGCCTCTGATATATATATTAGTTCGAAGCAGTTTGAGAGCAATACAAGATGAATTTAGCAGCTTCCACCAAGTTTGCCGCCGACACTGCAGCCAACGGGGCCGCAGCTCCATACATAGCAAGAGCCACTGATGCAGATATCGCCAGCAGCGCAGCCACGCTTGGCAAGAGTAGGCTCTTCGACGTTGGTGGGTGCGGCAAAGGCAGCAGCAACGAGAGCAAGGAGGACGGCGGCGGTCTTCATTTTGATGGTTTGGAAGAGTCGAAAAGATTGGAAGGTAATTGTTTGTGAATGGTTTGTTTCTGAGATATAGGCGAGAGTGATGAGGATGAGAGGATTCGGGATACGACCCTGGGCCTGATATTTATACTTTTCTTCTCCTACTGAATACGAGGCAAATATATCGTATATTCATGGTAAATGCACACTTTCAATAATGTATGCCAACCCATGCAAGTGGGTATCAGGAGATGCAAGGTTTCAAAAGCGAAATACGCATACGATGCCAAAATAGGCGCACCTTCTTCATTGACTGGGTGTGGATGCTACAGTGTGTATGAGTGGAGTTGCGTGCTCCTTATTTCCCCAGCCTTGATGTCTTCTATGACAGCTTGCCATGCTTTGTGTATATTATTCAGAGTTATGCATGTGGATTTAGGCTTATTCAAAGATTCTCTATTTGTTTAATAAATTTTGTAGAGATTTTGTCTCAGCTCGAGTAAATACTACTGTAAAAAGCAATATCCGGGGGCAATACTTGATGAAAAATGCTACGCCAAAGTGGTGTTTCAAATCTAGTGTGATTTCTCATGTATCTCTAGAATGATTTCATAGCATAAAGAGTGACAACTAAAATACAGTACTTTCCTAATGCTCTTTTGAGAAAATGCTGAATGCGTAGCTTCTCAATACGAAGTGTCTAGTGTGGAAGATGATGGTACTCTTCATCTTTTACATGGAGTCATATAAGAGAAACATCAGTTCCATGGCACATACTGCTCGATTTGGCTTTTTATAAGTTGATTGTGGAACATCTGATCAAGATATGAATAATATGCTGCAAGCAGCAAAACAATCGGGGCCGAGAGTGACCGAGAGTGTATAGGCGCATACAGTAAGACACCACAGAGTACAAACAACTACACGGAAAATCTATTGCCGCTGAGTTATAGTATTGTTTTTCCAAGTAGTAGCCTGTATGCCGATTATTTCCCCAGTCCCGGCCTTTTGCAAGCTGTGTCGGAAGTCGGTATACTTCAGGCTATAACCGTACACCCGGTAACATGCAGCATAGTAAGCTGATGCAGACCCTTTCGTCAGAATCGGACCTTATAGCTCCACACATCGACTACTGATTTTAGCTAGAGCGTGGACAGAAAGCGATGTTACGGGGTAATAGACCCTCATACACTCTACCAAGAGGGTCTTCCTGGTATCTTCTTTTGTCACCGTATTGCTGTAAATGGTAGGGCAAGTGAGATGTCTATATATCGATGTACGGATAAATTGCTCCTCTCCAGCCAGTTTAGTTGGATAGTAGTAACTATGAGAAGGATTCTAGGGGGCATTATAGACCTCCATCACTCATTGAGATCTACTAGGTGAAGTCCCATGAGTCAAAGGTCTGCCTCTTTGTTAGCCGGCAGCGGTAATCGCCAAACGCAGGTAAACGTGCATGGAGTGACAGGGGATCCCCGCGTAAGATATAGAAGAAGCAGGGGGGGTACGTAAAGGCGTGTAGTGCGTAGCGCATTTGAGCTTGGGAGGTTTTGTTTTCATGAATGTCATGATAAAGAAATATGCATTGAACAAGGAAGAGTGGTGGTGTAATATACTTTAGTATATAAAGCAACGTTCCGTTTACGTATCTATTACCATCTTTCTTCCTTGACATCCTCATAGCATTCCAATCACCAAATATAACATAGACATCCAAGTGAGCTATCATCGCGGGTATCCGGGCACCAAACCCCGCTTGTAATCCTTGTCGCAGGCACCTTGTCAGCATTTCCGCACTATTTGTCGATTTGGCCCCCGTTTTAGTGACAATGGGGAGGTTTCTGTTCAATCGAGTTACTGTACGAACCGTTGAGGCTGTAAACCCCGCCAAATCTCCAATATCGGGTGGTCGGCTACTTACCCCAGGGGTCGATATCAGCACTACGGCGTAATATCGCTCGAGAACGGAGTATCTTCTCCTGGTCACGGAGTAGACTAACGGAGTATCTCTTCTCTCACTTAGCTAAAGCAATGCTTCTGAGCCAAGGAACCTGGACAGTAAATTCTAGTTACGCTAGCAAGCCTATATCAAGCAAAAGGTCTATGCTTCATGCATAATACGGCTGCAGGGCTTGGTAATAAAGAGGGGAAATAGTCCTTATGAAAGCTCTGGAATAGAATTGTAATCCTGATTCTAATCATATCCTTACCAAATGACTAATGGAACACTGGTTATTGGGCATATCGCTAAAAACAATCACTACTCTCCTATACTTGGAATGTTTGGTAGTTTTATTTTCGATCCTGTGCGTGAGTTCTAAAATATACACCACTGCTCTGGCAAATCGT|||||4257|WARNING_TRANSCRIPT_NO_START_CODON,GACGTCCTTGATGAGGTACCCGCGGGACACGCCATTGGTGCCGGTACGCTCCAGCCCGCTCGAAATTCTTCAGCTTGGCAGGTACCGCGCCAATGCTGTACCTGAGTGATTGGAGCCACGCTGGAGTGCACCGCCACTCTTGATCAGTGACGTCCAATTAGTCCATGGCAGTCAAGCGGAGGCGACTACAGAAGATAAGCACCGCCAGGCAGCTGGAGTAAAAGTTTGTGGCTAGGACAGTTATATTAGTTTCAGATCCGTCCTTTGCAGTTTAGCAAGAAGAAAGTCACCGATTTGGCTCTGTTTCCATATAATGACCGCCCATGAACTGAACGTCCAGCAGCAAAACGCCACAGCGAACCGAGGTTAGCCGCCCGACTACAGCGAGCTTCAGATACACCAACATATAATATCACTATTCTGTATTTTTGAAGAACCTCCTGAGTCTATTCATAAGGAGTTTCATGACACTATACAAAGCAGTTTCTCTCATTTCGCCTAGGCCGCAACTAGGACTCCTCTATATCTCATAGTGTCTGCCTTGAGCTTATTCAAGGCGGCTGCAACACCGGATTCAGACAGCTCAAATGTCTCGACTGTCGGCTTGATTGAATGGAGTGCTGCAAATTCCAGCATGTCAAGGTGAACCTTCCTAGTCGCGACCAGCGACATCTTCATTGTGTATCCGTTGAAGAGCATGGGTCCTCCCCTGAGCGCCCACGGTTAGCTGGATGCCTGTTCAAATGATAGCAAGACCGCAATGTGAAATAAACGTACGGCAAATTCATGGGATTCGGGGCAGATAGTGGTATCACAATGCCATTTCTAGCAAGAGCTCTTTTGTTGAGACTTGGGATACGCCAGAAGTAAAAACTGGCGTCACCCACAACTTGCACCGTGTTCATCCAAAACCGATAGCTTGACTGTACTAAGTCGGTGTTCGAGAAAAGAACCGCCATAAAGCAAGTAGATGAATGCTCATTACCTTCACAAAAGTTGACATTGAATTTGAGGACTAGGTCTGCAAAAGGTCCAAGTTTAATTATTGATTCTAGGATTTTTCAAATCCACTACAAAGCTCCGACCTATCTCGTAGTGTATAGGGTACCTATGTTACACCTTTTTGGCAAGATAGTCTCCCAAGAACTCGCCTAAACTCTCCTGGGGCAGGTTCAAGCGGTCATTCCATAAACCTCTTGTAGATGAAAAGTGTGCCAGATTCCCTTTTCCATAGATAGCACCGCTCAGCATAGACAACACACTGAGTGGCTCCCTGGCTTTCACCTGTGATGCCCCCTCCTCCCACAGCTGCTCCACACTCCCCTCCGAGACCGTAAATTCTTTCTTCAGGTTCTTCTCCAGAGCTTTGAGAACTTCATTTGCGTAATCGTAAAGCTATTCACGTATACATGTTGGTTCCTAGTAGCCCCGGGTTCTTCAAGCACTTGCAATACCACGGCCGACTTGATCAAGGTTGGTTGCTTCGTAAGGAATATCACCACCGTCAAAATAGAGGCAGAGTGGGTGGACAAATTCCAGCCGCCAAACCCAGGAATGTTCAATCCCCAGTCAAACATTGAGCCGGGTAACCAGAGCTGTCCAAGAGATCTTGTCTTGGTTGGCTTTGAGATAATCCATCGTCTCAATTTTGTCAGCGAGAAATGGAACAAAGGCGGACGCGGAGCGATCCGATGTGTCAATTCCATATTCGACGGGAAGAAGACCTTGACGCCGGCCGCGATAGCCGCATTGATTATGGCCTTCTGAGAGGCCAACGCATCTCCAACGACGATGCTGGAGATGGTGCTGATAACGGCATCTTGGCCTTTGAATATTTCGCGCAGAGATGCTTCTGAATAATCAGACTTGACATGTCTGACACCCACTGGGCAAAGTCGCTTCTGAAGATGTTCTCGAGAGCCCCGTGACGTCGAACTTCTCGTCTAGCAGTGCCTTGATTGTGGATTTGCCCACATTTCCGTTAGGTCCGATGACCAGAACAGACTTAATCGTGAGTGGATCCATATTAAACATGTAGATGCAGAAAGACTCAAGTTTCGTTCAGAATTTGGCTGTTCTGTGTGCGTGATTGTACGCCTGATCATTCAAACTACCATCCTCGACGACTATACTGGCTCTACTTATACCAACGTAGCCATAGCAATCCGTCAAAGGCTATTTCAGAAAGTTCCAAGGATTGATAAGCAAATTGCCGCGGCAGATGTTTTAATAATCCGAGGTCTTCAATCTGACTACAAGACATTTAGCGCTAGACCGTGTAAGTTGGGAAGTATCTACGCTATCCTGATTGATTCCAAACGGATGGCATGCCTTTTGAAAGTAAGGACGAGAATCGAGAGGAGCAGCTGCCATAGCAATCCCGTAAAAGACTGTTTTAGAAAGATCAAAAGATTAATAAGTAGATTGCCGCGGCAGATGATTAATAATCCGACGTTCCTAATTCAACTATAAGACATTTGGGGCCAAACCAGTGCAAATTAGGAAGTATCTACTCTATCCTGATTGGTCCCCAACAGAAAACGTGCGTCACAGGGATTAGAAGGTTCTCTTTCTTCGCATGTTGACACAAAAATGGAGTCTACATTCAGGTTGGTTGCTTGTTAATAAGCGATCAACGTGCTCAGGTTGTAGCTCACTTCGAGCATAATGTGACAGCCATTGCATATCCGTAAAAGGCGGAGCGAAGGGGTTAGTGTCATGATGTGCTTCCAAGGACACGTCGTTATTCATAGCAAGAAAGATGATAGCAGTCAACAAGGCTTCTACATCAAAGCAACTAGCTGATGATATCACTTGACGAACCGACAACAGCGCTTTGCTACTATAGCGTAATTGCTCC
ATTGCAACTCTGCCCGACGTCCGCTCCGTGATGCGACATGAGTAGACGCACAGAGAAGGAAGGCATAGTGAACATGTGGGTTTGAGGCGGCAAGGGGTATTAGACTGCGATAAGGTTGCATAGGATAATCATCAAGGGTGCGCCAGCCGGCCACATCGCAGTGATGCCTACTAAGTGTTAGGCATGATCTGTCAAAAGATTAAAAACGCCGGCAGACTGCGACTGGAGTCATGAATGCACAATAGTCAATCAGCTCGTGGCAGCGCTTATCCACGGTAAATAGAAGATAGCACACTCCGAAAGGATCCATTCGGCTCCCGCTCACAGCACTCGAAAGCTGTAGTCCGTTGCTGCGTCCAGGAAATCCGTAGGGGCTAGTCCATGGTGCCTGGTCGAAAGATTTGGGTGTAGCAGGCAAAATCCTCCTCCCACGAGTGCCCGCTAATTGGTCAATGTCTTCTACAAGTTCACAGATTGCAGCATCATTTGCAATGTTGCGCTCGGTGGAGGTGGATTTCTTCTCGCGAAGGGCTCGAGTGACCAGCTGTGAGCATAACAGTCGACCATCTGCTCGTGACTTGAGTGATGCTAGGCTGATTCCGTTGATGAATGTAAATCTGGACTGCTGCTCCATGTGTATTGAAAGTGTAAGGTGGCGATGGCAGTTCCGGCACTTGTTGAGTATGTGTAATAGGGTAGTAACAACGTCAATCCAAGCGAGGCCGGCGGCGTATTTATCCGAAATGTGTTGTGGGTTGGCGAGCTATTAGCTGTGGCCAAAGAAAGTGTAATGAGGGACTGCTAACGCTGCATTTGCCCATTCGCTAGACGCTGGGAGTTATAATAACTTTGTTGCGTTAACGGCTCGGTAAATTGTGTCTTCTTAATCTGTTGTAAGTTGTGGATGTTATTCATCAATACTAGAGACTAATAAAAGCTTCTAATGCGTCAGATCTTTAGTATACATGGCATCTCCATCTATGGACCGATCATGGCAGAGCAACTTTCTGGCTTGGCGATTTTAAATATTTACACGTTGTGCCGCTCTATGATCATTTCGCTTGTAATTAAGCATGAGTTTTTTTTTTTTTTTTTTTTTTTTTTTGCTTTTGATTGCTGCTAATCATCATTTGACATAGTGAAATACTTCATTTGACGACAACAGCAGTGTTGTAGTGCGCTTCTATAAACTAGAGTCACCTCTTGATATACATTTTATACCGTCCGGTCTCAAGAGGATACGTATCCCACAACTCTCGACTAACGGTTTCGTTGTCTGGTTTAAATCTCCAGAACTATATAGTTGTCGTATTACTCTAAATCTATGATTCCGAACCAGTAATAACTTCGTATATACAGATTACCCGGCCTGGTCAATGTCTTGTTTTTGCTTATGTGAAAGTTGTAAAGAGAAAGAACAGACATGGAGTGTGTGCGTTATAAACTGGGAAACTATATATTCAGCTTCTCAAATATATTTTACTCATGTATCATTACATTCAGTAGCAAATACCTGGCCTAGTTCTGCATAGCTTACACAGCTCCAAGTCCATTCCACCGGATTCTAATTCAGCCAAGTCACGCTGATTTAGGCGCCTTCAATGATTATCAAAGATAAACAAGACTGCATTTACTGTGGCCAGAAAGAATTTCCTGCATCCGCTCGAGTCGCAACAGCCCTGCCTACATAAAGTTTGCTGGCTCACTTTCCGCTTCGGCGTTCTTTCCCCCAGAATCTGCCTTCTCTTCCGCGTACTCCCGTCTCTTCGTCTGTTGTGTTTTCTTTTATCCCCCGTTCGCCTGTTACCCTCCCTGTTTTATCCAAAAGTTTTGTTACGGCGAAGTGTCCCATAAACACAATGACTTCCACGACTTCCAATGGCGGCCGGAACACCCGAGCGGACCATGAGCTTCGACCCCGTTCTCCGCCGGGGCAGGATCGCCCCGTGGCGTCAGACGTTGCAGGCTACCGACTATCGTGTTATGGGTCCTGCGCTCTGTATATCGGCTGATGGTGTAATCATGTCTGATGAACAAAGAGCTGCCTTGTGGCGCCTGCACAAATATCCTCCTGGCATTCGAGTCCTTCACAAGTGGAATGCTGTCCGCCTACCGGTTGAAGAACTTGCTGGATACCACGGCATGCATGAACACGCACTCGTAAATTTCACAGATACGGTTGGTGAGTAGCCTTGCAAGATTGCCCAGACAAGCAAAATGTACACATCACTATCCGCTCCCCTTACTGACCCGCGCGCAGTCTGTGATATCATCCGTGAAGGGCTGCTCTTTGTTGCAATGAGATTTGACTTGGATGTCAGGTCTCTGCTTCCTCATAACGTTAACAACATACTCCCCGAGCTTCCCCCAGATATGCCCACACTGTATACCGATATACTGTTGAAATGGAACGTCTTGGCTCCGCCTCGAGAACTGATCAGTCCTCTTGAGCTGTGTTAGCATACACCCGTAACTCCCAACTAAAGAGTTTGATCGATACAATTGCGAGCTCACTTTCTGTTCTACTTTTTTGCCCATTACGCGAAACATGATCCACTGAGAGACGCCGAGGACGACGTGATAAGCCCAGAGGCGACTACTCTGGCCCATGCGATTCAAATCCTCTTGTTCGCACCTACTCAATGGAATCCGGACATCATCTACAAGCGCGACTCCAGTCAATATGCCCACAGATATCCGACCCCCGGTGGCCATGGCGGTAGCATCCGTGCTGTTGCAGGGAAGTTTAGCCTTGAAGACTTGCATAGGTCCATACTCCTGCTGTACCTCACCATAGCTCGACGTACATCGGGCATCATGGACTTTGGCATACCTCCTTCGGAGCCAGGGACATTTTTGGGATACTTTGACGTTCCGAGACGTGAGCCGATCGCAGATGGTATATCAACATATGTCTACCCATAGACAAGCCGCCAACGATAGACTCCTGGATCGTCTGCTGTCATAAATGGTGCTCGTTACTCACGAACGCATTCATGAAGAAGATGAAGAGTTATGAGAAGGCAATCAAAGGTCATTCATTACAATATACCCAACGTGCAATGGTAATACCAGTAGCATTATGAAGGAAGAGCAGACGAGAGCCATGGACTTACTACAGACGCAGTTTGTGGAATGCGCCTCGATGCGTCATTTAATCATAGGCAGGTATAAGAAAAATACATTATCTGGTTTCAAAAAGTGCAAGCCATTAGACAATATACTCAAGCCAATGCCGGCTGATGTGAAGGTCATCCTCCTATGTAAGATGAAATCATTTTATAATGGGTGAACCCAAGATCCAAGATGCTTGCCTCAAGACGGGACACAACGTAGTAGACGCTCACTGATCGGAAGATCCTGGCAACTTGATCATATCATCCATCTCGTTCTAGACTACAGGATCCTCACGATGCCGGGGATTTCACGTATTAGCTTGGCACGGCCCGACGAGCGGCCCCATAAGATCTGGTCGGGGGTCGTAAGGTGTCATTTGAGGCGGAGATTGAGCACAAAACCTTCCATTTCCGCGCTCTTTAGTACTAGCAGCTGAATTTCCATAATAGTAAGGAGCTGAAACAAGAACACATAGTAACAAATACGCCGGACGTTGTCTACTTTGGCCTTTGTATTATACATTTTAGATTCGCGCGTATCAAATTAAGACGAGAACAGAGCACTAGAGGCAGTTCTGGGTCAGCAAGGCGCTATTATATCTAAGCCGCTGAGCTATTCTAAAGTGAACTGGCGTTCTTCTAGATGTAGATGCTCATATTAATACAAGTGTTGTGCACTGTCCAAAAGAAGGACAGCACACTGAATGGAGTTTTACAAGAAACAATAATTTGATTGCAAGATTCGTCACGACGATCTGACTTGAACCTCTCATTCGCAGAGTTGCTAAAAATGGGGGTTCTCCTGACATGCTAATAATGCCAAGTCCAATAGGTGCCAAACATCAAAGATTAAACGACTTTCTTCTCTATCTTTCAGAGTATGGTGAGAGATCTAAGTATCGAGTGACTAGGTTTTCATCCACTACAGCCTACTAAACACCAATAATCACCATAAAGTTGTACTTCTTCTTTGGTCACTAGTTCTCACACCCATGCTTAGAATCTAAGAATAAAACATGAACTAGTATTTCGTCATACAAGTCGTCACCGTACATGACACTGAGTCGATATGATGTGGTTGAATGCTTGGATTATCGGTAGAAATCTGGAACTATGGAACCCATGGGAGAGCCCTTCAATATACTTTCATCCCTTCAACCCAATCGCTCTAAAACCATATTCTTCATGCGTTATCCAGACACTTTCAATCCAACATTGAAACTTGATTTTCCCCCACCAAGTCCATGGTTTATTTGCATTGGTCTACACGGTCAGCCTCTGATATATATATTAGTTCGAAGCAGTTTGAGAGCAATACAAGATGAATTTAGCAGCTTCCACCAAGTTTGCCGCCGACACTGCAGCCAACGGGGCCGCAGCTCCATACATAGCAAGAGCCACTGATGCAGATATCGCCAGCAGCGCAGCCACGCTTGGCAAGAGTAGGCTCTTCGACGTTGGTGGGTGCGGCAAAGGCAGCAGCAACGAGAGCAAGGAGGACGGCGGCGGTCTTCATTTTGATGGTTTGGAAGAGTCGAAAAGATTGGAAGGTAATTGTTTGTGAATGGTTTGTTTCTGAGATATAGGCGAGAGTGATGAGGATGAGAGGATTCGGGATACGACCCTGGGCCTGATATTTATACTTTTCTTCTCCTACTGAATACGAGGCAAATATATCGTATATTCATGGTAAATGCACACTTTCAATAATGTATGCCAACCCATGCAAGTGGGTATCAGGAGATGCAAGGTTTCAAAAGCGAAATACGCATACGATGCCAAAATAGGCGCACCTTCTTCATTGACTGGGTGTGGATGCTACAGTGTGTATGAGTGGAGTTGCGTGCTCCTTATTTCCCCAGCCTTGATGTCTTCTATGACAGCTTGCCATGCTTTGTGTATATTATTCAGAGTTATGCATGTGGATTTAGGCTTATTCAAAGATTCTCTATTTGTTTAATAAATTTTGTAGAGATTTTGTCTCAGCTCGAGTAAATACTACTGTAAAAAGCAATATCCGGGGGCAATACTTGATGAAAAATGCTACGCCAAAGTGGTGTTTCAAATCTAGTGTGATTTCTCATGTATCTCTAGAATGATTTCATAGCATAAAGAGTGACAACTAAAATACAGTACTTTCCTAATGCTCTTTTGAGAAAATGCTGAATGCGTAGCTTCTCAATACGAAGTGTCTAGTGTGGAAGATGATGGTACTCTTCATCTTTTACATGGAGTCATATAAGAGAAACATCAGTTCCATGGCACATACTGCTCGATTTGGCTTTTTATAAGTTGATTGTGGAACATCTGATCAAGATATGAATAATATGCTGCAAGCAGCAAAACAATCGGGGCCGAGAGTGACCGAGAGTGTATAGGCGCATACAGTAAGACACCACAGAGTACAAACAACTACACGGAAAATCTATTGCCGCTGAGTTATAGTATTGTTTTTCCAAGTAGTAGCCTGTATGCCGATTATTTCCCCAGTCCCGGCCTTTTGCAAGCTGTGTCGGAAGTCGGTATACTTCAGGCTATAACCGTACACCCGGTAACATGCAGCATAGTAAGCTGATGCAGACCCTTTCGTCAGAATCGGACCTTATAGCTCCACACATCGACTACTGATTTTAGCTAGAGCGTGGACAGAAAGCGATGTTACGGGGTAATAGACCCTCATACACTCTACCAAGAGGGTCTTCCTGGTATCTTCTTTTGTCACCGTATTGCTGTAAATGGTAGGGCAAGTGAGATGTCTATATATCGATGTACGGATAAATTGCTCCTCTCCAGCCAGTTTAGTTGGATAGTAGTAACTATGAGAAGGATTCTAGGGGGCATTATAGACCTCCATCACTCATTGAGATCTACTAGGTGAAGTCCCATGAGTCAAAGGTCTGCCTCTTTGTTAGCCGGCAGCGGTAATCGCCAAACGCAGGTAAACGTGCATGGAGTGACAGGGGATCCCCGCGTAAGATATAGAAGAAGCAGGGGGGGTACGTAAAGGCGTGTAGTGCGTAGCGCATTTGAGCTTGGGAGGTTTTGTTTTCATGAATGTCATGATAAAGAAATATGCATTGAACAAGGAAGAGTGGTGGTGTAATATACTTTAGTATATAAAGCAACGTTCCGTTTACGTATCTATTACCATCTTTCTTCCTTGACATCCTCATAGCATTCCAATCACCAAATATAACATAGACATCCAAGTGAGCTATCATCGCGGGTATCCGGGCACCAAACCCCGCTTGTAATCCTTGTCGCAGGCACCTTGTCAGCATTTCCGCACTATTTGTCGATTTGGCCCCCGTTTTAGTGACAATGGGGAGGTTTCTGTTCAATCGAGTTACTGTACGAACCGTTGAGGCTGTAAACCCCGCCAAATCTCCAATATCGGGTGGTCGGCTACTTACCCCAGGGGTCGATATCAGCACTACGGCGTAATATCGCTCGAGAACGGAGTATCTTCTCCTGGTCACGGAGTAGACTAACGGAGTATCTCTTCTCTCACTTAGCTAAAGCAATGCTTCTGAGCCAAGGAACCTGGACAGTAAATTCTAGTTACGCTAGCAAGCCTATATCAAGCAAAAGGTCTATGCTTCATGCATAATACGGCTGCAGGGCTTGGTAATAAAGAGGGGAAATAGTCCTTATGAAAGCTCTGGAATAGAATTGTAATCCTGATTCTAATCATATCCTTACCAAATGACTAATGGAACACTGGTTATTGGGCATATCGCTAAAAACAATCACTACTCTCCTATACTTGGAATGTTTGGTAGTTTTATTTTCGATCCTGTGCGTGAGTTCTAAAATATACACCACTGCTCTGGCAAATCGT|downstream_gene_variant|MODIFIER|TRIREDRAFT_82177|gene-TRIREDRAFT_82177|transcript|XM_006969425.1|protein_coding||c.*5618delTinsGACGTCCTTGATGAGGTACCCGCGGGACACGCCATTGGTGCCGGTACGCTCCAGCCCGCTCGAAATTCTTCAGCTTGGCAGGTACCGCGCCAATGCTGTACCTGAGTGATTGGAGCCACGCTGGAGTGCACCGCCACTCTTGATCAGTGACGTCCAATTAGTCCATGGCAGTCAAGCGGAGGCGACTACAGAAGATAAGCACCGCCAGGCAGCTGGAGTAAAAGTTTGTGGCTAGGACAGTTATATTAGTTTCAGATCCGTCCTTTGCAGTTTAGCAAGAAGAAAGTCACCGATTTGGCTCTGTTTCCATATAATGACCGCCCATGAACTGAACGTCCAGCAGCAAAACGCCACAGCGAACCGAGGTTAGCCGCCCGACTACAGCGAGCTTCAGATACACCAACATATAATATCACTATTCTGTATTTTTGAAGAACCTCCTGAGTCTATTCATAAGGAGTTTCATGACACTATACAAAGCAGTTTCTCTCATTTCGCCTAGGCCGCAACTAGGACTCCTCTATATCTCATAGTGTCTGCCTTGAGCTTATTCAAGGCGGCTGCAACACCGGATTCAGACAGCTCAAATGTCTCGACTGTCGGCTTGATTGAATGGAGTGCTGCAAATTCCAGCATGTCAAGGTGAACCTTCCTAGTCGCGACCAGCGACATCTTCATTGTGTATCCGTTGAAGAGCATGGGTCCTCCCCTGAGCGCCCACGGTTAGCTGGATGCCTGTTCAAATGATAGCAAGACCGCAATGTGAAATAAACGTACGGCAAATTCATGGGATTCGGGGCAGATAGTGGTATCACAATGCCATTTCTAGCAAGAGCTCTTTTGTTGAGACTTGGGATACGCCAGAAGTAAAAACTGGCGTCACCCACAACTTGCACCGTGTTCATCCAAAACCGATAGCTTGACTGTACTAAGTCGGTGTTCGAGAAAAGAACCGCCATAAAGCAAGTAGATGAATGCTCATTACCTTCACAAAAGTTGACATTGAATTTGAGGACTAGGTCTGCAAAAGGTCCAAGTTTAATTATTGATTCTAGGATTTTTCAAATCCACTACAAAGCTCCGACCTATCTCGTAGTGTATAGGGTACCTATGTTACACCTTTTTGGCAAGATAGTCTCCCAAGAACTCGCCTAAACTCTCCTGGGGCAGGTTCAAGCGGTCATTCCATAAACCTCTTGTAGATGAAAAGTGTGCCAGATTCCCTTTTCCATAGATAGCACCGCTCAGCATAGACAACACACTGAGTGGCTCCCTGGCTTTCACCTGTGATGCCCCCTCCTCCCACAGCTGCTCCACACTCCCCTCCGAGACCGTAAATTCTTTCTTCAGGTTCTTCTCCAGAGCTTTGAGAACTTCATTTGCGTAATCGTAAAGCTATTCACGTATACATGTTGGTTCCTAGTAGCCCCGGGTTCTTCAAGCACTTGCAATACCACGGCCGACTTGATCAAGGTTGGTTGCTTCGTAAGGAATATCACCACCGTCAAAATAGAGGCAGAGTGGGTGGACAAATTCCAGCCGCCAAACCCAGGAATGTTCAATCCCCAGTCAAACATTGAGCCGGGTAACCAGAGCTGTCCAAGAGATCTTGTCTTGGTTGGCTTTGAGATAATCCATCGTCTCAATTTTGTCAGCGAGAAATGGAACAAAGGCGGACGCGGAGCGATCCGATGTGTCAATTCCATATTCGACGGGAAGAAGACCTTGACGCCGGCCGCGATAGCCGCATTGATTATGGCCTTCTGAGAGGCCAACGCATCTCCAACGACGATGCTGGAGATGGTGCTGATAACGGCATCTTGGCCTTTGAATATTTCGCGCAGAGATGCTTCTGAATAATCAGACTTGACATGTCTGACACCCACTGGGCAAAGTCGCTTCTGAAGATGTTCTCGAGAGCCCCGTGACGTCGAACTTCTCGTCTAGCAGTGCCTTGATTGTGGATTTGCCCACATTTCCGTTAGGTCCGATGACCAGAACAGACTTAATCGTGAGTGGATCCATATTAAACATGTAGATGCAGAAAGACTCAAGTTTCGTTCAGAATTTGGCTGTTCTGTGTGCGTGATTGTACGCCTGATCATTCAAACTACCATCCTCGACGACTATACTGGCTCTACTTATACCAACGTAGCCATAGCAATCCGTCAAAGGCTATTTCAGAAAGTTCCAAGGATTGATAAGCAAATTGCCGCGGCAGATGTTTTAATAATCCGAGGTCTTCAATCTGACTACAAGACATTTAGCGCTAGACCGTGTAAGTTGGGAAGTATCTACGCTATCCTGATTGATTCCAAACGGATGGCATGCCTTTTGAAAGTAAGGACGAGAATCGAGAGGAGCAGCTGCCATAGCAATCCCGTAAAAGACTGTTTTAGAAAGATCAAAAGATTAATAAGTAGATTGCCGCGGCAGATGATTAATAATCCGACGTTCCTAATTCAACTATAAGACATTTGGGGCCAAACCAGTGCAAATTAGGAAGTATCTACTCTATCCTGATTGGTCCCCAACAGAAAACGTGCGTCACAGGGATTAGAAGGTTCTCTTTCTTCGCATGTTGACACAAAAATGGAGTCTACATTCAGGTTGGTTGCTTGTTAATAAGCGATCAACGTGCTCAGGTTGTAGCTCACTTCGAGCATAATGTGACAGCCATTGCATATCCGTAAAAGGCGGAGCGAAGGGGTTAGTGTCATGATGTGCTTCCAAGGACACGTCGTTATTCATAGCAAGAAAGATGATAGCAGTCAACAAGGCTTCTACATCAAAGCAACTAGCTGATGATATCACTTGACGAACCGACAACAGCGCTTTGCTACTATAGCGTAATTGCTCCAATTGCAACTCTGCCCGACGTCCGCTCCGTGATGCGACATGAGTAGACGCACAGAGAAGGAAGGCATAGTGAACATGTGGGTTTGAGGCGGCAAGGGGTATTAGACTGCGATAAGGTTGCATAGGATAATCATCAAGGGTGCGCCAGCCGGCCACATCGCAGTGATGCCTACTAAGTGTTAGGCATGATCTGTCAAAAGATTAAAAACGCCGGCAGACTGCGACTGGAGTCATGAATGCACAATAGTCAATCAGCTCGTGGCAGCGCTTATCCACGGTAAATAGAAGATAGCACACTCCGAAAGGATCCATTCGGCTCCCGCTCACAGCACTCGAAAGCTGTAGTCCGTTGCTGCGTCCAGGAAATCCGTAGGGGCTAGTCCATGGTGCCTGGTCGAAAGATTTGGGTGTAGCAGGCAAAATCCTCCTCCCACGAGTGCCCGCTAATTGGTCAATGTCTTCTACAAGTTCACAGATTGCAGCATCATTTGCAATGTTGCGCTCGGTGGAGGTGGATTTCTTCTCGCGAAGGGCTCGAGTGACCAGCTGTGAGCATAACAGTCGACCATCTGCTCGTGACTTGAGTGATGCTAGGCTGATTCCGTTGATGAATGTAAATCTGGACTGCTGCTCCATGTGTATTGAAAGTGTAAGGTGGCGATGGCAGTTCCGGCACTTGTTGAGTATGTGTAATAGGGTAGTAACAACGTCAATCCAAGCGAGGCCGGCGGCGTATTTATCCGAAATGTGTTGTGGGTTGGCGAGCTATTAGCTGTGGCCAAAGAAAGTGTAATGAGGGACTGCTAACGCTGCATTTGCCCATTCGCTAGACGCTGGGAGTTATAATAACTTTGTTGCGTTAACGGCTCGGTAAATTGTGTCTTCTTAATCTGTTGTAAGTTGTGGATGTTATTCATCAATACTAGAGACTAATAAAAGCTTCTAATGCGTCAGATCTTTAGTATACATGGCATCTCCATCTATGGACCGATCATGGCAGAGCAACTTTCTGGCTTGGCGATTTTAAATATTTACACGTTGTGCCGCTCTATGATCATTTCGCTTGTAATTAAGCATGAGTTTTTTTTTTTTTTTTTTTTTTTTTTTGCTTTTGATTGCTGCTAATCATCATTTGACATAGTGAAATACTTCATTTGACGACAACAGCAGTGTTGTAGTGCGCTTCTATAAACTAGAGTCACCTCTTGATATACATTTTATACCGTCCGGTCTCAAGAGGATACGTATCCCACAACTCTCGACTAACGGTTTCGTTGTCTGGTTTAAATCTCCAGAACTATATAGTTGTCGTATTACTCTAAATCTATGATTCCGAACCAGTAATAACTTCGTATATACAGATTACCCGGCCTGGTCAATGTCTTGTTTTTGCTTATGTGAAAGTTGTAAAGAGAAAGAACAGACATGGAGTGTGTGCGTTATAAACTGGGAAACTATATATTCAGCTTCTCAAATATATTTTACTCATGTATCATTACATTCAGTAGCAAATACCTGGCCTAGTTCTGCATAGCTTACACAGCTCCAAGTCCATTCCACCGGATTCTAATTCAGCCAAGTCACGCTGATTTAGGCGCCTTCAATGATTATCAAAGATAAACAAGACTGCATTTACTGTGGCCAGAAAGAATTTCCTGCATCCGCTCGAGTCGCAACAGCCCTGCCTACATAAAGTTTGCTGGCTCACTTTCCGCTTCGGCGTTCTTTCCCCCAGAATCTGCCTTCTCTTCCGCGTACTCCCGTCTCTTCGTCTGTTGTGTTTTCTTTTATCCCCCGTTCGCCTGTTACCCTCCCTGTTTTATCCAAAAGTTTTGTTACGGCGAAGTGTCCCATAAACACAATGACTTCCACGACTTCCAATGGCGGCCGGAACACCCGAGCGGACCATGAGCTTCGACCCCGTTCTCCGCCGGGGCAGGATCGCCCCGTGGCGTCAGACGTTGCAGGCTACCGACTATCGTGTTATGGGTCCTGCGCTCTGTATATCGGCTGATGGTGTAATCATGTCTGATGAACAAAGAGCTGCCTTGTGGCGCCTGCACAAATATCCTCCTGGCATTCGAGTCCTTCACAAGTGGAATGCTGTCCGCCTACCGGTTGAAGAACTTGCTGGATACCACGGCATGCATGAACACGCACTCGTAAATTTCACAGATACGGTTGGTGAGTAGCCTTGCAAGATTGCCCAGACAAGCAAAATGTACACATCACTATCCGCTCCCCTTACTGACCCGCGCGCAGTCTGTGATATCATCCGTGAAGGGCTGCTCTTTGTTGCAATGAGATTTGACTTGGATGTCAGGTCTCTGCTTCCTCATAACGTTAACAACATACTCCCCGAGCTTCCCCCAGATATGCCCACACTGTATACCGATATACTGTTGAAATGGAACGTCTTGGCTCCGCCTCGAGAACTGATCAGTCCTCTTGAGCTGTGTTAGCATACACCCGTAACTCCCAACTAAAGAGTTTGATCGATACAATTGCGAGCTCACTTTCTGTTCTACTTTTTTGCCCATTACGCGAAACATGATCCACTGAGAGACGCCGAGGACGACGTGATAAGCCCAGAGGCGACTACTCTGGCCCATGCGATTCAAATCCTCTTGTTCGCACCTACTCAATGGAATCCGGACATCATCTACAAGCGCGACTCCAGTCAATATGCCCACAGATATCCGACCCCCGGTGGCCATGGCGGTAGCATCCGTGCTGTTGCAGGGAAGTTTAGCCTTGAAGACTTGCATAGGTCCATACTCCTGCTGTACCTCACCATAGCTCGACGTACATCGGGCATCATGGACTTTGGCATACCTCCTTCGGAGCCAGGGACATTTTTGGGATACTTTGACGTTCCGAGACGTGAGCCGATCGCAGATGGTATATCAACATATGTCTACCCATAGACAAGCCGCCAACGATAGACTCCTGGATCGTCTGCTGTCATAAATGGTGCTCGTTACTCACGAACGCATTCATGAAGAAGATGAAGAGTTATGAGAAGGCAATCAAAGGTCATTCATTACAATATACCCAACGTGCAATGGTAATACCAGTAGCATTATGAAGGAAGAGCAGACGAGAGCCATGGACTTACTACAGACGCAGTTTGTGGAATGCGCCTCGATGCGTCATTTAATCATAGGCAGGTATAAGAAAAATACATTATCTGGTTTCAAAAAGTGCAAGCCATTAGACAATATACTCAAGCCAATGCCGGCTGATGTGAAGGTCATCCTCCTATGTAAGATGAAATCATTTTATAATGGGTGAACCCAAGATCCAAGATGCTTGCCTCAAGACGGGACACAACGTAGTAGACGCTCACTGATCGGAAGATCCTGGCAACTTGATCATATCATCCATCTCGTTCTAGACTACAGGATCCTCACGATGCCGGGGATTTCACGTATTAGCTTGGCACGGCCCGACGAGCGGCCCCATAAGATCTGGTCGGGGGTCGTAAGGTGTCATTTGAGGCGGAGATTGAGCACAAAACCTTCCATTTCCGCGCTCTTTAGTACTAGCAGCTGAATTTCCATAATAGTAAGGAGCTGAAACAAGAACACATAGTAACAAATACGCCGGACGTTGTCTACTTTGGCCTTTGTATTATACATTTTAGATTCGCGCGTATCAAATTAAGACGAGAACAGAGCACTAGAGGCAGTTCTGGGTCAGCAAGGCGCTATTATATCTAAGCCGCTGAGCTATTCTAAAGTGAACTGGCGTTCTTCTAGATGTAGATGCTCATATTAATACAAGTGTTGTGCACTGTCCAAAAGAAGGACAGCACACTGAATGGAGTTTTACAAGAAACAATAATTTGATTGCAAGATTCGTCACGACGATCTGACTTGAACCTCTCATTCGCAGAGTTGCTAAAAATGGGGGTTCTCCTGACATGCTAATAATGCCAAGTCCAATAGGTGCCAAACATCAAAGATTAAACGACTTTCTTCTCTATCTTTCAGAGTATGGTGAGAGATCTAAGTATCGAGTGACTAGGTTTTCATCCACTACAGCCTACTAAACACCAATAATCACCATAAAGTTGTACTTCTTCTTTGGTCACTAGTTCTCACACCCATGCTTAGAATCTAAGAATAAAACATGAACTAGTATTTCGTCATACAAGTCGTCACCGTACATGACACTGAGTCGATATGATGTGGTTGAATGCTTGGATTATCGGTAGAAATCTGGAACTATGGAACCCATGGGAGAGCCCTTCAATATACTTTCATCCCTTCAACCCAATCGCTCTAAAACCATATTCTTCATGCGTTATCCAGACACTTTCAATCCAACATTGAAACTTGATTTTCCCCCACCAAGTCCATGGTTTATTTGCATTGGTCTACACGGTCAGCCTCTGATATATATATTAGTTCGAAGCAGTTTGAGAGCAATACAAGATGAATTTAGCAGCTTCCACCAAGTTTGCCGCCGACACTGCAGCCAACGGGGCCGCAGCTCCATACATAGCAAGAGCCACTGATGCAGATATCGCCAGCAGCGCAGCCACGCTTGGCAAGAGTAGGCTCTTCGACGTTGGTGGGTGCGGCAAAGGCAGCAGCAACGAGAGCAAGGAGGACGGCGGCGGTCTTCATTTTGATGGTTTGGAAGAGTCGAAAAGATTGGAAGGTAATTGTTTGTGAATGGTTTGTTTCTGAGATATAGGCGAGAGTGATGAGGATGAGAGGATTCGGGATACGACCCTGGGCCTGATATTTATACTTTTCTTCTCCTACTGAATACGAGGCAAATATATCGTATATTCATGGTAAATGCACACTTTCAATAATGTATGCCAACCCATGCAAGTGGGTATCAGGAGATGCAAGGTTTCAAAAGCGAAATACGCATACGATGCCAAAATAGGCGCACCTTCTTCATTGACTGGGTGTGGATGCTACAGTGTGTATGAGTGGAGTTGCGTGCTCCTTATTTCCCCAGCCTTGATGTCTTCTATGACAGCTTGCCATGCTTTGTGTATATTATTCAGAGTTATGCATGTGGATTTAGGCTTATTCAAAGATTCTCTATTTGTTTAATAAATTTTGTAGAGATTTTGTCTCAGCTCGAGTAAATACTACTGTAAAAAGCAATATCCGGGGGCAATACTTGATGAAAAATGCTACGCCAAAGTGGTGTTTCAAATCTAGTGTGATTTCTCATGTATCTCTAGAATGATTTCATAGCATAAAGAGTGACAACTAAAATACAGTACTTTCCTAATGCTCTTTTGAGAAAATGCTGAATGCGTAGCTTCTCAATACGAAGTGTCTAGTGTGGAAGATGATGGTACTCTTCATCTTTTACATGGAGTCATATAAGAGAAACATCAGTTCCATGGCACATACTGCTCGATTTGGCTTTTTATAAGTTGATTGTGGAACATCTGATCAAGATATGAATAATATGCTGCAAGCAGCAAAACAATCGGGGCCGAGAGTGACCGAGAGTGTATAGGCGCATACAGTAAGACACCACAGAGTACAAACAACTACACGGAAAATCTATTGCCGCTGAGTTATAGTATTGTTTTTCCAAGTAGTAGCCTGTATGCCGATTATTTCCCCAGTCCCGGCCTTTTGCAAGCTGTGTCGGAAGTCGGTATACTTCAGGCTATAACCGTACACCCGGTAACATGCAGCATAGTAAGCTGATGCAGACCCTTTCGTCAGAATCGGACCTTATAGCTCCACACATCGACTACTGATTTTAGCTAGAGCGTGGACAGAAAGCGATGTTACGGGGTAATAGACCCTCATACACTCTACCAAGAGGGTCTTCCTGGTATCTTCTTTTGTCACCGTATTGCTGTAAATGGTAGGGCAAGTGAGATGTCTATATATCGATGTACGGATAAATTGCTCCTCTCCAGCCAGTTTAGTTGGATAGTAGTAACTATGAGAAGGATTCTAGGGGGCATTATAGACCTCCATCACTCATTGAGATCTACTAGGTGAAGTCCCATGAGTCAAAGGTCTGCCTCTTTGTTAGCCGGCAGCGGTAATCGCCAAACGCAGGTAAACGTGCATGGAGTGACAGGGGATCCCCGCGTAAGATATAGAAGAAGCAGGGGGGGTACGTAAAGGCGTGTAGTGCGTAGCGCATTTGAGCTTGGGAGGTTTTGTTTTCATGAATGTCATGATAAAGAAATATGCATTGAACAAGGAAGAGTGGTGGTGTAATATACTTTAGTATATAAAGCAACGTTCCGTTTACGTATCTATTACCATCTTTCTTCCTTGACATCCTCATAGCATTCCAATCACCAAATATAACATAGACATCCAAGTGAGCTATCATCGCGGGTATCCGGGCACCAAACCCCGCTTGTAATCCTTGTCGCAGGCACCTTGTCAGCATTTCCGCACTATTTGTCGATTTGGCCCCCGTTTTAGTGACAATGGGGAGGTTTCTGTTCAATCGAGTTACTGTACGAACCGTTGAGGCTGTAAACCCCGCCAAATCTCCAATATCGGGTGGTCGGCTACTTACCCCAGGGGTCGATATCAGCACTACGGCGTAATATCGCTCGAGAACGGAGTATCTTCTCCTGGTCACGGAGTAGACTAACGGAGTATCTCTTCTCTCACTTAGCTAAAGCAATGCTTCTGAGCCAAGGAACCTGGACAGTAAATTCTAGTTACGCTAGCAAGCCTATATCAAGCAAAAGGTCTATGCTTCATGCATAATACGGCTGCAGGGCTTGGTAATAAAGAGGGGAAATAGTCCTTATGAAAGCTCTGGAATAGAATTGTAATCCTGATTCTAATCATATCCTTACCAAATGACTAATGGAACACTGGTTATTGGGCATATCGCTAAAAACAATCACTACTCTCCTATACTTGGAATGTTTGGTAGTTTTATTTTCGATCCTGTGCGTGAGTTCTAAAATATACACCACTGCTCTGGCAAATCGT|||||4257|WARNING_TRANSCRIPT_NO_START_CODON,GACGTCCTTGATGAGGTACCCGCGGGACACGCCATTGGTGCCGGTACGCTCCAGCCCGCTCGAAATTCTTCAGCTTGGCAGGTACCGCGCCAATGCTGTACCTGAGTGATTGGAGCCACGCTGGAGTGCACCGCCACTCTTGATCAGTGACGTCCAATTAGTCCATGGCAGTCAAGCGGAGGCGACTACAGAAGATAAGCACCGCCAGGCAGCTGGAGTAAAAGTTTGTGGCTAGGACAGTTATATTAGTTTCAGATCCGTCCTTTGCAGTTTAGCAAGAAGAAAGTCACCGATTTGGCTCTGTTTCCATATAATGACCGCCCATGAACTGAACGTCCAGCAGCAAAACGCCACAGCGAACCGAGGTTAGCCGCCCGACTACAGCGAGCTTCAGATACACCAACATATAATATCACTATTCTGTATTTTTGAAGAACCTCCTGAGTCTATTCATAAGGAGTTTCATGACACTATACAAAGCAGTTTCTCTCATTTCGCCTAGGCCGCAACTAGGACTCCTCTATATCTCATAGTGTCTGCCTTGAGCTTATTCAAGGCGGCTGCAACACCGGATTCAGACAGCTCAAATGTCTCGACTGTCGGCTTGATTGAATGGAGTGCTGCAAATTCCAGCATGTCAAGGTGAACCTTCCTAGTCGCGACCAGCGACATCTTCATTGTGTATCCGTTGAAGAGCATGGGTCCTCCCCTGAGCGCCCACGGTTAGCTGGATGCCTGTTCAAATGATAGCAAGACCGCAATGTGAAATAAACGTACGGCAAATTCATGGGATTCGGGGCAGATAGTGGTATCACAATGCCATTTCTAGCAAGAGCTCTTTTGTTGAGACTTGGGATACGCCAGAAGTAAAAACTGGCGTCACCCACAACTTGCACCGTGTTCATCCAAAACCGATAGCTTGACTGTACTAAGTCGGTGTTCGAGAAAAGAACCGCCATAAAGCAAGTAGATGAATGCTCATTACCTTCACAAAAGTTGACATTGAATTTGAGGACTAGGTCTGCAAAAGGTCCAAGTTTAATTATTGATTCTAGGATTTTTCAAATCCACTACAAAGCTCCGACCTATCTCGTAGTGTATAGGGTACCTATGTTACACCTTTTTGGCAAGATAGTCTCCCAAGAACTCGCCTAAACTCTCCTGGGGCAGGTTCAAGCGGTCATTCCATAAACCTCTTGTAGATGAAAAGTGTGCCAGATTCCCTTTTCCATAGATAGCACCGCTCAGCATAGACAACACACTGAGTGGCTCCCTGGCTTTCACCTGTGATGCCCCCTCCTCCCACAGCTGCTCCACACTCCCCTCCGAGACCGTAAATTCTTTCTTCAGGTTCTTCTCCAGAGCTTTGAGAACTTCATTTGCGTAATCGTAAAGCTATTCACGTATACATGTTGGTTCCTAGTAGCCCCGGGTTCTTCAAGCACTTGCAATACCACGGCCGACTTGATCAAGGTTGGTTGCTTCGTAAGGAATATCACCACCGTCAAAATAGAGGCAGAGTGGGTGGACAAATTCCAGCCGCCAAACCCAGGAATGTTCAATCCCCAGTCAAACATTGAGCCGGGTAACCAGAGCTGTCCAAGAGATCTTGTCTTGGTTGGCTTTGAGATAATCCATCGTCTCAATTTTGTCAGCGAGAAATGGAACAAAGGCGGACGCGGAGCGATCCGATGTGTCAATTCCATATTCGACGGGAAGAAGACCTTGACGCCGGCCGCGATAGCCGCATTGATTATGGCCTTCTGAGAGGCCAACGCATCTCCAACGACGATGCTGGAGATGGTGCTGATAACGGCATCTTGGCCTTTGAATATTTCGCGCAGAGATGCTTCTGAATAATCAGACTTGACATGTCTGACACCCACTGGGCAAAGTCGCTTCTGAAGATGTTCTCGAGAGCCCCGTGACGTCGAACTTCTCGTCTAGCAGTGCCTTGATTGTGGATTTGCCCACATTTCCGTTAGGTCCGATGACCAGAACAGACTTAATCGTGAGTGGATCCATATTAAACATGTAGATGCAGAAAGACTCAAGTTTCGTTCAGAATTTGGCTGTTCTGTGTGCGTGATTGTACGCCTGATCATTCAAACTACCATCCTCGACGACTATACTGGCTCTACTTATACCAACGTAGCCATAGCAATCCGTCAAAGGCTATTTCAGAAAGTTCCAAGGATTGATAAGCAAATTGCCGCGGCAGATGTTTTAATAATCCGAGGTCTTCAATCTGACTACAAGACATTTAGCGCTAGACCGTGTAAGTTGGGAAGTATCTACGCTATCCTGATTGATTCCAAACGGATGGCATGCCTTTTGAAAGTAAGGACGAGAATCGAGAGGAGCAGCTGCCATAGCAATCCCGTAAAAGACTGTTTTAGAAAGATCAAAAGATTAATAAGTAGATTGCCGCGGCAGATGATTAATAATCCGACGTTCCTAATTCAACTATAAGACATTTGGGGCCAAACCAGTGCAAATTAGGAAGTATCTACTCTATCCTGATTGGTCCCCAACAGAAAACGTGCGTCACAGGGATTAGAAGGTTCTCTTTCTTCGCATGTTGACACAAAAATGGAGTCTACATTCAGGTTGGTTGCTTGTTAATAAGCGATCAACGTGCTCAGGTTGTAGCTCACTTCGAGCATAATGTGACAGCCATTGCATATCCGTAAAAGGCGGAGCGAAGGGGTTAGTGTCATGATGTGCTTCCAAGGACACGTCGTTATTCATAGCAAGAAAGATGATAGCAGTCAACAAGGCTTCTACATCAAAGCAACTAGCTGATGATATCACTTGACGAACCGACAACAGCGCTTTGCTACTATAGCGTAATTGCTCCAATTGCAACTCTGCCCGACGTCCGCTCCGTGATGCGACATGAGTAGACGCACAGAGAAGGAAGGCATAGTGAACATGTGGGTTTGAGGCGGCAAGGGGTATTAGACTGCGATAAGGTTGCATAGGATAATCATCAAGGGTGCGCCAGCCGGCCACATCGCAGTGATGCCTACTAAGTGTTAGGCATGATCTGTCAAAAGATTAAAAACGCCGGCAGACTGCGACTGGAGTCATGAATGCACAATAGTCAATCAGCTCGTGGCAGCGCTTATCCACGGTAAATAGAAGATAGCACACTCCGAAAGGATCCATTCGGCTCCCGCTCACAGCACTCGAAAGCTGTAGTCCGTTGCTGCGTCCAGGAAATCCGTAGGGGCTAGTCCATGGTGCCTGGTCGAAAGATTTGGGTGTAGCAGGCAAAATCCTCCTCCCACGAGTGCCCGCTAATTGGTCAATGTCTTCTACAAGTTCACAGATTGCAGCATCATTTGCAATGTTGCGCTCGGTGGAGGTGGATTTCTTCTCGCGAAGGGCTCGAGTGACCAGCTGTGAGCATAACAGTCGACCATCTGCTCGTGACTTGAGTGATGCTAGGCTGATTCCGTTGATGAATGTAAATCTGGACTGCTGCTCCATGTGTATTGAAAGTGTAAGGTGGCGATGGCAGTTCCGGCACTTGTTGAGTATGTGTAATAGGGTAGTAACAACGTCAATCCAAGCGAGGCCGGCGGCGTATTTATCCGAAATGTGTTGTGGGTTGGCGAGCTATTAGCTGTGGCCAAAGAAAGTGTAATGAGGGACTGCTAACGCTGCATTTGCCCATTCGCTAGACGCTGGGAGTTATAATAACTTTGTTGCGTTAACGGCTCGGTAAATTGTGTCTTCTTAATCTGTTGTAAGTTGTGGATGTTATTCATCAATACTAGAGACTAATAAAAGCTTCTAATGCGTCAGATCTTTAGTATACATGGCATCTCCATCTATGGACCGATCATGGCAGAGCAACTTTCTGGCTTGGCGATTTTAAATATTTACACGTTGTGCCGCTCTATGATCATTTCGCTTGTAATTAAGCATGAGTTTTTTTTTTTTTTTTTTTTTTTTTTTGCTTTTGATTGCTGCTAATCATCATTTGACATAGTGAAATACTTCATTTGACGACAACAGCAGTGTTGTAGTGCGCTTCTATAAACTAGAGTCACCTCTTGATATACATTTTATACCGTCCGGTCTCAAGAGGATACGTATCCCACAACTCTCGACTAACGGTTTCGTTGTCTGGTTTAAATCTCCAGAACTATATAGTTGTCGTATTACTCTAAATCTATGATTCCGAACCAGTAATAACTTCGTATATACAGATTACCCGGCCTGGTCAATGTCTTGTTTTTGCTTATGTGAAAGTTGTAAAGAGAAAGAACAGACATGGAGTGTGTGCGTTATAAACTGGGAAACTATATATTCAGCTTCTCAAATATATTTTACTCATGTATCATTACATTCAGTAGCAAATACCTGGCCTAGTTCTGCATAGCTTACACAGCTCCAAGTCCATTCCACCGGATTCTAATTCAGCCAAGTCACGCTGATTTAGGCGCCTTCAATGATTATCAAAGATAAACAAGACTGCATTTACTGTGGCCAGAAAGAATTTCCTGCATCCGCTCGAGTCGCAACAGCCCTGCCTACATAAAGTTTGCTGGCTCACTTTCCGCTTCGGCGTTCTTTCCCCCAGAATCTGCCTTCTCTTCCGCGTACTCCCGTCTCTTCGTCTGTTGTGTTTTCTTTTATCCCCCGTTCGCCTGTTACCCTCCCTGTTTTATCCAAAAGTTTTGTTACGGCGAAGTGTCCCATAAACACAATGACTTCCACGACTTCCAATGGCGGCCGGAACACCCGAGCGGACCATGAGCTTCGACCCCGTTCTCCGCCGGGGCAGGATCGCCCCGTGGCGTCAGACGTTGCAGGCTACCGACTATCGTGTTATGGGTCCTGCGCTCTGTATATCGGCTGATGGTGTAATCATGTCTGATGAACAAAGAGCTGCCTTGTGGCGCCTGCACAAATATCCTCCTGGCATTCGAGTCCTTCACAAGTGGAATGCTGTCCGCCTACCGGTTGAAGAACTTGCTGGATACCACGGCATGCATGAACACGCACTCGTAAATTTCACAGATACGGTTGGTGAGTAGCCTTGCAAGATTGCCCAGACAAGCAAAATGTACACATCACTATCCGCTCCCCTTACTGACCCGCGCGCAGTCTGTGATATCATCCGTGAAGGGCTGCTCTTTGTTGCAATGAGATTTGACTTGGATGTCAGGTCTCTGCTTCCTCATAACGTTAACAACATACTCCCCGAGCTTCCCCCAGATATGCCCACACTGTATACCGATATACTGTTGAAATGGAACGTCTTGGCTCCGCCTCGAGAACTGATCAGTCCTCTTGAGCTGTGTTAGCATACACCCGTAACTCCCAACTAAAGAGTTTGATCGATACAATTGCGAGCTCACTTTCTGTTCTACTTTTTTGCCCATTACGCGAAACATGATCCACTGAGAGACGCCGAGGACGACGTGATAAGCCCAGAGGCGACTACTCTGGCCCATGCGATTCAAATCCTCTTGTTCGCACCTACTCAATGGAATCCGGACATCATCTACAAGCGCGACTCCAGTCAATATGCCCACAGATATCCGACCCCCGGTGGCCATGGCGGTAGCATCCGTGCTGTTGCAGGGAAGTTTAGCCTTGAAGACTTGCATAGGTCCATACTCCTGCTGTACCTCACCATAGCTCGACGTACATCGGGCATCATGGACTTTGGCATACCTCCTTCGGAGCCAGGGACATTTTTGGGATACTTTGACGTTCCGAGACGTGAGCCGATCGCAGATGGTATATCAACATATGTCTACCCATAGACAAGCCGCCAACGATAGACTCCTGGATCGTCTGCTGTCATAAATGGTGCTCGTTACTCACGAACGCATTCATGAAGAAGATGAAGAGTTATGAGAAGGCAATCAAAGGTCATTCATTACAATATACCCAACGTGCAATGGTAATACCAGTAGCATTATGAAGGAAGAGCAGACGAGAGCCATGGACTTACTACAGACGCAGTTTGTGGAATGCGCCTCGATGCGTCATTTAATCATAGGCAGGTATAAGAAAAATACATTATCTGGTTTCAAAAAGTGCAAGCCATTAGACAATATACTCAAGCCAATGCCGGCTGATGTGAAGGTCATCCTCCTATGTAAGATGAAATCATTTTATAATGGGTGAACCCAAGATCCAAGATGCTTGCCTCAAGACGGGACACAACGTAGTAGACGCTCACTGATCGGAAGATCCTGGCAACTTGATCATATCATCCATCTCGTTCTAGACTACAGGATCCTCACGATGCCGGGGATTTCACGTATTAGCTTGGCACGGCCCGACGAGCGGCCCCATAAGATCTGGTCGGGGGTCGTAAGGTGTCATTTGAGGCGGAGATTGAGCACAAAACCTTCCATTTCCGCGCTCTTTAGTACTAGCAGCTGAATTTCCATAATAGTAAGGAGCTGAAACAAGAACACATAGTAACAAATACGCCGGACGTTGTCTACTTTGGCCTTTGTATTATACATTTTAGATTCGCGCGTATCAAATTAAGACGAGAACAGAGCACTAGAGGCAGTTCTGGGTCAGCAAGGCGCTATTATATCTAAGCCGCTGAGCTATTCTAAAGTGAACTGGCGTTCTTCTAGATGTAGATGCTCATATTAATACAAGTGTTGTGCACTGTCCAAAAGAAGGACAGCACACTGAATGGAGTTTTACAAGAAACAATAATTTGATTGCAAGATTCGTCACGACGATCTGACTTGAACCTCTCATTCGCAGAGTTGCTAAAAATGGGGGTTCTCCTGACATGCTAATAATGCCAAGTCCAATAGGTGCCAAACATCAAAGATTAAACGACTTTCTTCTCTATCTTTCAGAGTATGGTGAGAGATCTAAGTATCGAGTGACTAGGTTTTCATCCACTACAGCCTACTAAACACCAATAATCACCATAAAGTTGTACTTCTTCTTTGGTCACTAGTTCTCACACCCATGCTTAGAATCTAAGAATAAAACATGAACTAGTATTTCGTCATACAAGTCGTCACCGTACATGACACTGAGTCGATATGATGTGGTTGAATGCTTGGATTATCGGTAGAAATCTGGAACTATGGAACCCATGGGAGAGCCCTTCAATATACTTTCATCCCTTCAACCCAATCGCTCTAAAACCATATTCTTCATGCGTTATCCAGACACTTTCAATCCAACATTGAAACTTGATTTTCCCCCACCAAGTCCATGGTTTATTTGCATTGGTCTACACGGTCAGCCTCTGATATATATATTAGTTCGAAGCAGTTTGAGAGCAATACAAGATGAATTTAGCAGCTTCCACCAAGTTTGCCGCCGACACTGCAGCCAACGGGGCCGCAGCTCCATACATAGCAAGAGCCACTGATGCAGATATCGCCAGCAGCGCAGCCACGCTTGGCAAGAGTAGGCTCTTCGACGTTGGTGGGTGCGGCAAAGGCAGCAGCAACGAGAGCAAGGAGGACGGCGGCGGTCTTCATTTTGATGGTTTGGAAGAGTCGAAAAGATTGGAAGGTAATTGTTTGTGAATGGTTTGTTTCTGAGATATAGGCGAGAGTGATGAGGATGAGAGGATTCGGGATACGACCCTGGGCCTGATATTTATACTTTTCTTCTCCTACTGAATACGAGGCAAATATATCGTATATTCATGGTAAATGCACACTTTCAATAATGTATGCCAACCCATGCAAGTGGGTATCAGGAGATGCAAGGTTTCAAAAGCGAAATACGCATACGATGCCAAAATAGGCGCACCTTCTTCATTGACTGGGTGTGGATGCTACAGTGTGTATGAGTGGAGTTGCGTGCTCCTTATTTCCCCAGCCTTGATGTCTTCTATGACAGCTTGCCATGCTTTGTGTATATTATTCAGAGTTATGCATGTGGATTTAGGCTTATTCAAAGATTCTCTATTTGTTTAATAAATTTTGTAGAGATTTTGTCTCAGCTCGAGTAAATACTACTGTAAAAAGCAATATCCGGGGGCAATACTTGATGAAAAATGCTACGCCAAAGTGGTGTTTCAAATCTAGTGTGATTTCTCATGTATCTCTAGAATGATTTCATAGCATAAAGAGTGACAACTAAAATACAGTACTTTCCTAATGCTCTTTTGAGAAAATGCTGAATGCGTAGCTTCTCAATACGAAGTGTCTAGTGTGGAAGATGATGGTACTCTTCATCTTTTACATGGAGTCATATAAGAGAAACATCAGTTCCATGGCACATACTGCTCGATTTGGCTTTTTATAAGTTGATTGTGGAACATCTGATCAAGATATGAATAATATGCTGCAAGCAGCAAAACAATCGGGGCCGAGAGTGACCGAGAGTGTATAGGCGCATACAGTAAGACACCACAGAGTACAAACAACTACACGGAAAATCTATTGCCGCTGAGTTATAGTATTGTTTTTCCAAGTAGTAGCCTGTATGCCGATTATTTCCCCAGTCCCGGCCTTTTGCAAGCTGTGTCGGAAGTCGGTATACTTCAGGCTATAACCGTACACCCGGTAACATGCAGCATAGTAAGCTGATGCAGACCCTTTCGTCAGAATCGGACCTTATAGCTCCACACATCGACTACTGATTTTAGCTAGAGCGTGGACAGAAAGCGATGTTACGGGGTAATAGACCCTCATACACTCTACCAAGAGGGTCTTCCTGGTATCTTCTTTTGTCACCGTATTGCTGTAAATGGTAGGGCAAGTGAGATGTCTATATATCGATGTACGGATAAATTGCTCCTCTCCAGCCAGTTTAGTTGGATAGTAGTAACTATGAGAAGGATTCTAGGGGGCATTATAGACCTCCATCACTCATTGAGATCTACTAGGTGAAGTCCCATGAGTCAAAGGTCTGCCTCTTTGTTAGCCGGCAGCGGTAATCGCCAAACGCAGGTAAACGTGCATGGAGTGACAGGGGATCCCCGCGTAAGATATAGAAGAAGCAGGGGGGGTACGTAAAGGCGTGTAGTGCGTAGCGCATTTGAGCTTGGGAGGTTTTGTTTTCATGAATGTCATGATAAAGAAATATGCATTGAACAAGGAAGAGTGGTGGTGTAATATACTTTAGTATATAAAGCAACGTTCCGTTTACGTATCTATTACCATCTTTCTTCCTTGACATCCTCATAGCATTCCAATCACCAAATATAACATAGACATCCAAGTGAGCTATCATCGCGGGTATCCGGGCACCAAACCCCGCTTGTAATCCTTGTCGCAGGCACCTTGTCAGCATTTCCGCACTATTTGTCGATTTGGCCCCCGTTTTAGTGACAATGGGGAGGTTTCTGTTCAATCGAGTTACTGTACGAACCGTTGAGGCTGTAAACCCCGCCAAATCTCCAATATCGGGTGGTCGGCTACTTACCCCAGGGGTCGATATCAGCACTACGGCGTAATATCGCTCGAGAACGGAGTATCTTCTCCTGGTCACGGAGTAGACTAACGGAGTATCTCTTCTCTCACTTAGCTAAAGCAATGCTTCTGAGCCAAGGAACCTGGACAGTAAATTCTAGTTACGCTAGCAAGCCTATATCAAGCAAAAGGTCTATGCTTCATGCATAATACGGCTGCAGGGCTTGGTAATAAAGAGGGGAAATAGTCCTTATGAAAGCTCTGGAATAGAATTGTAATCCTGATTCTAATCATATCCTTACCAAATGACTAATGGAACACTGGTTATTGGGCATATCGCTAAAAACAATCACTACTCTCCTATACTTGGAATGTTTGGTAGTTTTATTTTCGATCCTGTGCGTGAGTTCTAAAATATACACCACTGCTCTGGCAAATCGT|downstream_gene_variant|MODIFIER|TRIREDRAFT_52446|gene-TRIREDRAFT_52446|transcript|XM_006969426.1|protein_coding||c.*2609delAinsGACGTCCTTGATGAGGTACCCGCGGGACACGCCATTGGTGCCGGTACGCTCCAGCCCGCTCGAAATTCTTCAGCTTGGCAGGTACCGCGCCAATGCTGTACCTGAGTGATTGGAGCCACGCTGGAGTGCACCGCCACTCTTGATCAGTGACGTCCAATTAGTCCATGGCAGTCAAGCGGAGGCGACTACAGAAGATAAGCACCGCCAGGCAGCTGGAGTAAAAGTTTGTGGCTAGGACAGTTATATTAGTTTCAGATCCGTCCTTTGCAGTTTAGCAAGAAGAAAGTCACCGATTTGGCTCTGTTTCCATATAATGACCGCCCATGAACTGAACGTCCAGCAGCAAAACGCCACAGCGAACCGAGGTTAGCCGCCCGACTACAGCGAGCTTCAGATACACCAACATATAATATCACTATTCTGTATTTTTGAAGAACCTCCTGAGTCTATTCATAAGGAGTTTCATGACACTATACAAAGCAGTTTCTCTCATTTCGCCTAGGCCGCAACTAGGACTCCTCTATATCTCATAGTGTCTGCCTTGAGCTTATTCAAGGCGGCTGCAACACCGGATTCAGACAGCTCAAATGTCTCGACTGTCGGCTTGATTGAATGGAGTGCTGCAAATTCCAGCATGTCAAGGTGAACCTTCCTAGTCGCGACCAGCGACATCTTCATTGTGTATCCGTTGAAGAGCATGGGTCCTCCCCTGAGCGCCCACGGTTAGCTGGATGCCTGTTCAAATGATAGCAAGACCGCAATGTGAAATAAACGTACGGCAAATTCATGGGATTCGGGGCAGATAGTGGTATCACAATGCCATTTCTAGCAAGAGCTCTTTTGTTGAGACTTGGGATACGCCAGAAGTAAAAACTGGCGTCACCCACAACTTGCACCGTGTTCATCCAAAACCGATAGCTTGACTGTACTAAGTCGGTGTTCGAGAAAAGAACCGCCATAAAGCAAGTAGATGAATGCTCATTACCTTCACAAAAGTTGACATTGAATTTGAGGACTAGGTCTGCAAAAGGTCCAAGTTTAATTATTGATTCTAGGATTTTTCAAATCCACTACAAAGCTCCGACCTATCTCGTAGTGTATAGGGTACCTATGTTACACCTTTTTGGCAAGATAGTCTCCCAAGAACTCGCCTAAACTCTCCTGGGGCAGGTTCAAGCGGTCATTCCATAAACCTCTTGTAGATGAAAAGTGTGCCAGATTCCCTTTTCCATAGATAGCACCGCTCAGCATAGACAACACACTGAGTGGCTCCCTGGCTTTCACCTGTGATGCCCCCTCCTCCCACAGCTGCTCCACACTCCCCTCCGAGACCGTAAATTCTTTCTTCAGGTTCTTCTCCAGAGCTTTGAGAACTTCATTTGCGTAATCGTAAAGCTATTCACGTATACATGTTGGTTCCTAGTAGCCCCGGGTTCTTCAAGCACTTGCAATACCACGGCCGACTTGATCAAGGTTGGTTGCTTCGTAAGGAATATCACCACCGTCAAAATAGAGGCAGAGTGGGTGGACAAATTCCAGCCGCCAAACCCAGGAATGTTCAATCCCCAGTCAAACATTGAGCCGGGTAACCAGAGCTGTCCAAGAGATCTTGTCTTGGTTGGCTTTGAGATAATCCATCGTCTCAATTTTGTCAGCGAGAAATGGAACAAAGGCGGACGCGGAGCGATCCGATGTGTCAATTCCATATTCGACGGGAAGAAGACCTTGACGCCGGCCGCGATAGCCGCATTGATTATGGCCTTCTGAGAGGCCAACGCATCTCCAACGACGATGCTGGAGATGGTGCTGATAACGGCATCTTGGCCTTTGAATATTTCGCGCAGAGATGCTTCTGAATAATCAGACTTGACATGTCTGACACCCACTGGGCAAAGTCGCTTCTGAAGATGTTCTCGAGAGCCCCGTGACGTCGAACTTCTCGTCTAGCAGTGCCTTGATTGTGGATTTGCCCACATTTCCGTTAGGTCCGATGACCAGAACAGACTTAATCGTGAGTGGATCCATATTAAACATGTAGATGCAGAAAGACTCAAGTTTCGTTCAGAATTTGGCTGTTCTGTGTGCGTGATTGTACGCCTGATCATTCAAACTACCATCCTCGACGACTATACTGGCTCTACTTATACCAACGTAGCCATAGCAATCCGTCAAAGGCTATTTCAGAAAGTTCCAAGGATTGATAAGCAAATTGCCGCGGCAGATGTTTTAATAATCCGAGGTCTTCAATCTGACTACAAGACATTTAGCGCTAGACCGTGTAAGTTGGGAAGTATCTACGCTATCCTGATTGATTCCAAACGGATGGCATGCCTTTTGAAAGTAAGGACGAGAATCGAGAGGAGCAGCTGCCATAGCAATCCCGTAAAAGACTGTTTTAGAAAGATCAAAAGATTAATAAGTAGATTGCCGCGGCAGATGATTAATAATCCGACGTTCCTAATTCAACTATAAGACATTTGGGGCCAAACCAGTGCAAATTAGGAAGTATCTACTCTATCCTGATTGGTCCCCAACAGAAAACGTGCGTCACAGGGATTAGAAGGTTCTCTTTCTTCGCATGTTGACACAAAAATGGAGTCTACATTCAGGTTGGTTGCTTGTTAATAAGCGATCAACGTGCTCAGGTTGTAGCTCACTTCGAGCATAATGTGACAGCCATTGCATATCCGTAAAAGGCGGAGCGAAGGGGTTAGTGTCATGATGTGCTTCCAAGGACACGTCGTTATTCATAGCAAGAAAGATGATAGCAGTCAACAAGGCTTCTACATCAAAGCAACTAGCTGATGATATCACTTGACGAACCGACAACAGCGCTTTGCTACTATAGCGTAATTGCTCCAATTGCAACTCTGCCCGACGTCCGCTCCGTGATGCGACATGAGTAGACGCACAGAGAAGGAAGGCATAGTGAACATGTGGGTTTGAGGCGGCAAGGGGTATTAGACTGCGATAAGGTTGCATAGGATAATCATCAAGGGTGCGCCAGCCGGCCACATCGCAGTGATGCCTACTAAGTGTTAGGCATGATCTGTCAAAAGATTAAAAACGCCGGCAGACTGCGACTGGAGTCATGAATGCACAATAGTCAATCAGCTCGTGGCAGCGCTTATCCACGGTAAATAGAAGATAGCACACTCCGAAAGGATCCATTCGGCTCCCGCTCACAGCACTCGAAAGCTGTAGTCCGTTGCTGCGTCCAGGAAATCCGTAGGGGCTAGTCCATGGTGCCTGGTCGAAAGATTTGGGTGTAGCAGGCAAAATCCTCCTCCCACGAGTGCCCGCTAATTGGTCAATGTCTTCTACAAGTTCACAGATTGCAGCATCATTTGCAATGTTGCGCTCGGTGGAGGTGGATTTCTTCTCGCGAAGGGCTCGAGTGACCAGCTGTGAGCATAACAGTCGACCATCTGCTCGTGACTTGAGTGATGCTAGGCTGATTCCGTTGATGAATGTAAATCTGGACTGCTGCTCCATGTGTATTGAAAGTGTAAGGTGGCGATGGCAGTTCCGGCACTTGTTGAGTATGTGTAATAGGGTAGTAACAACGTCAATCCAAGCGAGGCCGGCGGCGTATTTATCCGAAATGTGTTGTGGGTTGGCGAGCTATTAGCTGTGGCCAAAGAAAGTGTAATGAGGGACTGCTAACGCTGCATTTGCCCATTCGCTAGACGCTGGGAGTTATAATAACTTTGTTGCGTTAACGGCTCGGTAAATTGTGTCTTCTTAATCTGTTGTAAGTTGTGGATGTTATTCATCAATACTAGAGACTAATAAAAGCTTCTAATGCGTCAGATCTTTAGTATACATGGCATCTCCATCTATGGACCGATCATGGCAGAGCAACTTTCTGGCTTGGCGATTTTAAATATTTACACGTTGTGCCGCTCTATGATCATTTCGCTTGTAATTAAGCATGAGTTTTTTTTTTTTTTTTTTTTTTTTTTTGCTTTTGATTGCTGCTAATCATCATTTGACATAGTGAAATACTTCATTTGACGACAACAGCAGTGTTGTAGTGCGCTTCTATAAACTAGAGTCACCTCTTGATATACATTTTATACCGTCCGGTCTCAAGAGGATACGTATCCCACAACTCTCGACTAACGGTTTCGTTGTCTGGTTTAAATCTCCAGAACTATATAGTTGTCGTATTACTCTAAATCTATGATTCCGAACCAGTAATAACTTCGTATATACAGATTACCCGGCCTGGTCAATGTCTTGTTTTTGCTTATGTGAAAGTTGTAAAGAGAAAGAACAGACATGGAGTGTGTGCGTTATAAACTGGGAAACTATATATTCAGCTTCTCAAATATATTTTACTCATGTATCATTACATTCAGTAGCAAATACCTGGCCTAGTTCTGCATAGCTTACACAGCTCCAAGTCCATTCCACCGGATTCTAATTCAGCCAAGTCACGCTGATTTAGGCGCCTTCAATGATTATCAAAGATAAACAAGACTGCATTTACTGTGGCCAGAAAGAATTTCCTGCATCCGCTCGAGTCGCAACAGCCCTGCCTACATAAAGTTTGCTGGCTCACTTTCCGCTTCGGCGTTCTTTCCCCCAGAATCTGCCTTCTCTTCCGCGTACTCCCGTCTCTTCGTCTGTTGTGTTTTCTTTTATCCCCCGTTCGCCTGTTACCCTCCCTGTTTTATCCAAAAGTTTTGTTACGGCGAAGTGTCCCATAAACACAATGACTTCCACGACTTCCAATGGCGGCCGGAACACCCGAGCGGACCATGAGCTTCGACCCCGTTCTCCGCCGGGGCAGGATCGCCCCGTGGCGTCAGACGTTGCAGGCTACCGACTATCGTGTTATGGGTCCTGCGCTCTGTATATCGGCTGATGGTGTAATCATGTCTGATGAACAAAGAGCTGCCTTGTGGCGCCTGCACAAATATCCTCCTGGCATTCGAGTCCTTCACAAGTGGAATGCTGTCCGCCTACCGGTTGAAGAACTTGCTGGATACCACGGCATGCATGAACACGCACTCGTAAATTTCACAGATACGGTTGGTGAGTAGCCTTGCAAGATTGCCCAGACAAGCAAAATGTACACATCACTATCCGCTCCCCTTACTGACCCGCGCGCAGTCTGTGATATCATCCGTGAAGGGCTGCTCTTTGTTGCAATGAGATTTGACTTGGATGTCAGGTCTCTGCTTCCTCATAACGTTAACAACATACTCCCCGAGCTTCCCCCAGATATGCCCACACTGTATACCGATATACTGTTGAAATGGAACGTCTTGGCTCCGCCTCGAGAACTGATCAGTCCTCTTGAGCTGTGTTAGCATACACCCGTAACTCCCAACTAAAGAGTTTGATCGATACAATTGCGAGCTCACTTTCTGTTCTACTTTTTTGCCCATTACGCGAAACATGATCCACTGAGAGACGCCGAGGACGACGTGATAAGCCCAGAGGCGACTACTCTGGCCCATGCGATTCAAATCCTCTTGTTCGCACCTACTCAATGGAATCCGGACATCATCTACAAGCGCGACTCCAGTCAATATGCCCACAGATATCCGACCCCCGGTGGCCATGGCGGTAGCATCCGTGCTGTTGCAGGGAAGTTTAGCCTTGAAGACTTGCATAGGTCCATACTCCTGCTGTACCTCACCATAGCTCGACGTACATCGGGCATCATGGACTTTGGCATACCTCCTTCGGAGCCAGGGACATTTTTGGGATACTTTGACGTTCCGAGACGTGAGCCGATCGCAGATGGTATATCAACATATGTCTACCCATAGACAAGCCGCCAACGATAGACTCCTGGATCGTCTGCTGTCATAAATGGTGCTCGTTACTCACGAACGCATTCATGAAGA
GATGAAGAGTTATGAGAAGGCAATCAAAGGTCATTCATTACAATATACCCAACGTGCAATGGTAATACCAGTAGCATTATGAAGGAAGAGCAGACGAGAGCCATGGACTTACTACAGACGCAGTTTGTGGAATGCGCCTCGATGCGTCATTTAATCATAGGCAGGTATAAGAAAAATACATTATCTGGTTTCAAAAAGTGCAAGCCATTAGACAATATACTCAAGCCAATGCCGGCTGATGTGAAGGTCATCCTCCTATGTAAGATGAAATCATTTTATAATGGGTGAACCCAAGATCCAAGATGCTTGCCTCAAGACGGGACACAACGTAGTAGACGCTCACTGATCGGAAGATCCTGGCAACTTGATCATATCATCCATCTCGTTCTAGACTACAGGATCCTCACGATGCCGGGGATTTCACGTATTAGCTTGGCACGGCCCGACGAGCGGCCCCATAAGATCTGGTCGGGGGTCGTAAGGTGTCATTTGAGGCGGAGATTGAGCACAAAACCTTCCATTTCCGCGCTCTTTAGTACTAGCAGCTGAATTTCCATAATAGTAAGGAGCTGAAACAAGAACACATAGTAACAAATACGCCGGACGTTGTCTACTTTGGCCTTTGTATTATACATTTTAGATTCGCGCGTATCAAATTAAGACGAGAACAGAGCACTAGAGGCAGTTCTGGGTCAGCAAGGCGCTATTATATCTAAGCCGCTGAGCTATTCTAAAGTGAACTGGCGTTCTTCTAGATGTAGATGCTCATATTAATACAAGTGTTGTGCACTGTCCAAAAGAAGGACAGCACACTGAATGGAGTTTTACAAGAAACAATAATTTGATTGCAAGATTCGTCACGACGATCTGACTTGAACCTCTCATTCGCAGAGTTGCTAAAAATGGGGGTTCTCCTGACATGCTAATAATGCCAAGTCCAATAGGTGCCAAACATCAAAGATTAAACGACTTTCTTCTCTATCTTTCAGAGTATGGTGAGAGATCTAAGTATCGAGTGACTAGGTTTTCATCCACTACAGCCTACTAAACACCAATAATCACCATAAAGTTGTACTTCTTCTTTGGTCACTAGTTCTCACACCCATGCTTAGAATCTAAGAATAAAACATGAACTAGTATTTCGTCATACAAGTCGTCACCGTACATGACACTGAGTCGATATGATGTGGTTGAATGCTTGGATTATCGGTAGAAATCTGGAACTATGGAACCCATGGGAGAGCCCTTCAATATACTTTCATCCCTTCAACCCAATCGCTCTAAAACCATATTCTTCATGCGTTATCCAGACACTTTCAATCCAACATTGAAACTTGATTTTCCCCCACCAAGTCCATGGTTTATTTGCATTGGTCTACACGGTCAGCCTCTGATATATATATTAGTTCGAAGCAGTTTGAGAGCAATACAAGATGAATTTAGCAGCTTCCACCAAGTTTGCCGCCGACACTGCAGCCAACGGGGCCGCAGCTCCATACATAGCAAGAGCCACTGATGCAGATATCGCCAGCAGCGCAGCCACGCTTGGCAAGAGTAGGCTCTTCGACGTTGGTGGGTGCGGCAAAGGCAGCAGCAACGAGAGCAAGGAGGACGGCGGCGGTCTTCATTTTGATGGTTTGGAAGAGTCGAAAAGATTGGAAGGTAATTGTTTGTGAATGGTTTGTTTCTGAGATATAGGCGAGAGTGATGAGGATGAGAGGATTCGGGATACGACCCTGGGCCTGATATTTATACTTTTCTTCTCCTACTGAATACGAGGCAAATATATCGTATATTCATGGTAAATGCACACTTTCAATAATGTATGCCAACCCATGCAAGTGGGTATCAGGAGATGCAAGGTTTCAAAAGCGAAATACGCATACGATGCCAAAATAGGCGCACCTTCTTCATTGACTGGGTGTGGATGCTACAGTGTGTATGAGTGGAGTTGCGTGCTCCTTATTTCCCCAGCCTTGATGTCTTCTATGACAGCTTGCCATGCTTTGTGTATATTATTCAGAGTTATGCATGTGGATTTAGGCTTATTCAAAGATTCTCTATTTGTTTAATAAATTTTGTAGAGATTTTGTCTCAGCTCGAGTAAATACTACTGTAAAAAGCAATATCCGGGGGCAATACTTGATGAAAAATGCTACGCCAAAGTGGTGTTTCAAATCTAGTGTGATTTCTCATGTATCTCTAGAATGATTTCATAGCATAAAGAGTGACAACTAAAATACAGTACTTTCCTAATGCTCTTTTGAGAAAATGCTGAATGCGTAGCTTCTCAATACGAAGTGTCTAGTGTGGAAGATGATGGTACTCTTCATCTTTTACATGGAGTCATATAAGAGAAACATCAGTTCCATGGCACATACTGCTCGATTTGGCTTTTTATAAGTTGATTGTGGAACATCTGATCAAGATATGAATAATATGCTGCAAGCAGCAAAACAATCGGGGCCGAGAGTGACCGAGAGTGTATAGGCGCATACAGTAAGACACCACAGAGTACAAACAACTACACGGAAAATCTATTGCCGCTGAGTTATAGTATTGTTTTTCCAAGTAGTAGCCTGTATGCCGATTATTTCCCCAGTCCCGGCCTTTTGCAAGCTGTGTCGGAAGTCGGTATACTTCAGGCTATAACCGTACACCCGGTAACATGCAGCATAGTAAGCTGATGCAGACCCTTTCGTCAGAATCGGACCTTATAGCTCCACACATCGACTACTGATTTTAGCTAGAGCGTGGACAGAAAGCGATGTTACGGGGTAATAGACCCTCATACACTCTACCAAGAGGGTCTTCCTGGTATCTTCTTTTGTCACCGTATTGCTGTAAATGGTAGGGCAAGTGAGATGTCTATATATCGATGTACGGATAAATTGCTCCTCTCCAGCCAGTTTAGTTGGATAGTAGTAACTATGAGAAGGATTCTAGGGGGCATTATAGACCTCCATCACTCATTGAGATCTACTAGGTGAAGTCCCATGAGTCAAAGGTCTGCCTCTTTGTTAGCCGGCAGCGGTAATCGCCAAACGCAGGTAAACGTGCATGGAGTGACAGGGGATCCCCGCGTAAGATATAGAAGAAGCAGGGGGGGTACGTAAAGGCGTGTAGTGCGTAGCGCATTTGAGCTTGGGAGGTTTTGTTTTCATGAATGTCATGATAAAGAAATATGCATTGAACAAGGAAGAGTGGTGGTGTAATATACTTTAGTATATAAAGCAACGTTCCGTTTACGTATCTATTACCATCTTTCTTCCTTGACATCCTCATAGCATTCCAATCACCAAATATAACATAGACATCCAAGTGAGCTATCATCGCGGGTATCCGGGCACCAAACCCCGCTTGTAATCCTTGTCGCAGGCACCTTGTCAGCATTTCCGCACTATTTGTCGATTTGGCCCCCGTTTTAGTGACAATGGGGAGGTTTCTGTTCAATCGAGTTACTGTACGAACCGTTGAGGCTGTAAACCCCGCCAAATCTCCAATATCGGGTGGTCGGCTACTTACCCCAGGGGTCGATATCAGCACTACGGCGTAATATCGCTCGAGAACGGAGTATCTTCTCCTGGTCACGGAGTAGACTAACGGAGTATCTCTTCTCTCACTTAGCTAAAGCAATGCTTCTGAGCCAAGGAACCTGGACAGTAAATTCTAGTTACGCTAGCAAGCCTATATCAAGCAAAAGGTCTATGCTTCATGCATAATACGGCTGCAGGGCTTGGTAATAAAGAGGGGAAATAGTCCTTATGAAAGCTCTGGAATAGAATTGTAATCCTGATTCTAATCATATCCTTACCAAATGACTAATGGAACACTGGTTATTGGGCATATCGCTAAAAACAATCACTACTCTCCTATACTTGGAATGTTTGGTAGTTTTATTTTCGATCCTGTGCGTGAGTTCTAAAATATACACCACTGCTCTGGCAAATCGT|||||1397|WARNING_TRANSCRIPT_NO_START_CODON,GACGTCCTTGATGAGGTACCCGCGGGACACGCCATTGGTGCCGGTACGCTCCAGCCCGCTCGAAATTCTTCAGCTTGGCAGGTACCGCGCCAATGCTGTACCTGAGTGATTGGAGCCACGCTGGAGTGCACCGCCACTCTTGATCAGTGACGTCCAATTAGTCCATGGCAGTCAAGCGGAGGCGACTACAGAAGATAAGCACCGCCAGGCAGCTGGAGTAAAAGTTTGTGGCTAGGACAGTTATATTAGTTTCAGATCCGTCCTTTGCAGTTTAGCAAGAAGAAAGTCACCGATTTGGCTCTGTTTCCATATAATGACCGCCCATGAACTGAACGTCCAGCAGCAAAACGCCACAGCGAACCGAGGTTAGCCGCCCGACTACAGCGAGCTTCAGATACACCAACATATAATATCACTATTCTGTATTTTTGAAGAACCTCCTGAGTCTATTCATAAGGAGTTTCATGACACTATACAAAGCAGTTTCTCTCATTTCGCCTAGGCCGCAACTAGGACTCCTCTATATCTCATAGTGTCTGCCTTGAGCTTATTCAAGGCGGCTGCAACACCGGATTCAGACAGCTCAAATGTCTCGACTGTCGGCTTGATTGAATGGAGTGCTGCAAATTCCAGCATGTCAAGGTGAACCTTCCTAGTCGCGACCAGCGACATCTTCATTGTGTATCCGTTGAAGAGCATGGGTCCTCCCCTGAGCGCCCACGGTTAGCTGGATGCCTGTTCAAATGATAGCAAGACCGCAATGTGAAATAAACGTACGGCAAATTCATGGGATTCGGGGCAGATAGTGGTATCACAATGCCATTTCTAGCAAGAGCTCTTTTGTTGAGACTTGGGATACGCCAGAAGTAAAAACTGGCGTCACCCACAACTTGCACCGTGTTCATCCAAAACCGATAGCTTGACTGTACTAAGTCGGTGTTCGAGAAAAGAACCGCCATAAAGCAAGTAGATGAATGCTCATTACCTTCACAAAAGTTGACATTGAATTTGAGGACTAGGTCTGCAAAAGGTCCAAGTTTAATTATTGATTCTAGGATTTTTCAAATCCACTACAAAGCTCCGACCTATCTCGTAGTGTATAGGGTACCTATGTTACACCTTTTTGGCAAGATAGTCTCCCAAGAACTCGCCTAAACTCTCCTGGGGCAGGTTCAAGCGGTCATTCCATAAACCTCTTGTAGATGAAAAGTGTGCCAGATTCCCTTTTCCATAGATAGCACCGCTCAGCATAGACAACACACTGAGTGGCTCCCTGGCTTTCACCTGTGATGCCCCCTCCTCCCACAGCTGCTCCACACTCCCCTCCGAGACCGTAAATTCTTTCTTCAGGTTCTTCTCCAGAGCTTTGAGAACTTCATTTGCGTAATCGTAAAGCTATTCACGTATACATGTTGGTTCCTAGTAGCCCCGGGTTCTTCAAGCACTTGCAATACCACGGCCGACTTGATCAAGGTTGGTTGCTTCGTAAGGAATATCACCACCGTCAAAATAGAGGCAGAGTGGGTGGACAAATTCCAGCCGCCAAACCCAGGAATGTTCAATCCCCAGTCAAACATTGAGCCGGGTAACCAGAGCTGTCCAAGAGATCTTGTCTTGGTTGGCTTTGAGATAATCCATCGTCTCAATTTTGTCAGCGAGAAATGGAACAAAGGCGGACGCGGAGCGATCCGATGTGTCAATTCCATATTCGACGGGAAGAAGACCTTGACGCCGGCCGCGATAGCCGCATTGATTATGGCCTTCTGAGAGGCCAACGCATCTCCAACGACGATGCTGGAGATGGTGCTGATAACGGCATCTTGGCCTTTGAATATTTCGCGCAGAGATGCTTCTGAATAATCAGACTTGACATGTCTGACACCCACTGGGCAAAGTCGCTTCTGAAGATGTTCTCGAGAGCCCCGTGACGTCGAACTTCTCGTCTAGCAGTGCCTTGATTGTGGATTTGCCCACATTTCCGTTAGGTCCGATGACCAGAACAGACTTAATCGTGAGTGGATCCATATTAAACATGTAGATGCAGAAAGACTCAAGTTTCGTTCAGAATTTGGCTGTTCTGTGTGCGTGATTGTACGCCTGATCATTCAAACTACCATCCTCGACGACTATACTGGCTCTACTTATACCAACGTAGCCATAGCAATCCGTCAAAGGCTATTTCAGAAAGTTCCAAGGATTGATAAGCAAATTGCCGCGGCAGATGTTTTAATAATCCGAGGTCTTCAATCTGACTACAAGACATTTAGCGCTAGACCGTGTAAGTTGGGAAGTATCTACGCTATCCTGATTGATTCCAAACGGATGGCATGCCTTTTGAAAGTAAGGACGAGAATCGAGAGGAGCAGCTGCCATAGCAATCCCGTAAAAGACTGTTTTAGAAAGATCAAAAGATTAATAAGTAGATTGCCGCGGCAGATGATTAATAATCCGACGTTCCTAATTCAACTATAAGACATTTGGGGCCAAACCAGTGCAAATTAGGAAGTATCTACTCTATCCTGATTGGTCCCCAACAGAAAACGTGCGTCACAGGGATTAGAAGGTTCTCTTTCTTCGCATGTTGACACAAAAATGGAGTCTACATTCAGGTTGGTTGCTTGTTAATAAGCGATCAACGTGCTCAGGTTGTAGCTCACTTCGAGCATAATGTGACAGCCATTGCATATCCGTAAAAGGCGGAGCGAAGGGGTTAGTGTCATGATGTGCTTCCAAGGACACGTCGTTATTCATAGCAAGAAAGATGATAGCAGTCAACAAGGCTTCTACATCAAAGCAACTAGCTGATGATATCACTTGACGAACCGACAACAGCGCTTTGCTACTATAGCGTAATTGCTCCAATTGCAACTCTGCCCGACGTCCGCTCCGTGATGCGACATGAGTAGACGCACAGAGAAGGAAGGCATAGTGAACATGTGGGTTTGAGGCGGCAAGGGGTATTAGACTGCGATAAGGTTGCATAGGATAATCATCAAGGGTGCGCCAGCCGGCCACATCGCAGTGATGCCTACTAAGTGTTAGGCATGATCTGTCAAAAGATTAAAAACGCCGGCAGACTGCGACTGGAGTCATGAATGCACAATAGTCAATCAGCTCGTGGCAGCGCTTATCCACGGTAAATAGAAGATAGCACACTCCGAAAGGATCCATTCGGCTCCCGCTCACAGCACTCGAAAGCTGTAGTCCGTTGCTGCGTCCAGGAAATCCGTAGGGGCTAGTCCATGGTGCCTGGTCGAAAGATTTGGGTGTAGCAGGCAAAATCCTCCTCCCACGAGTGCCCGCTAATTGGTCAATGTCTTCTACAAGTTCACAGATTGCAGCATCATTTGCAATGTTGCGCTCGGTGGAGGTGGATTTCTTCTCGCGAAGGGCTCGAGTGACCAGCTGTGAGCATAACAGTCGACCATCTGCTCGTGACTTGAGTGATGCTAGGCTGATTCCGTTGATGAATGTAAATCTGGACTGCTGCTCCATGTGTATTGAAAGTGTAAGGTGGCGATGGCAGTTCCGGCACTTGTTGAGTATGTGTAATAGGGTAGTAACAACGTCAATCCAAGCGAGGCCGGCGGCGTATTTATCCGAAATGTGTTGTGGGTTGGCGAGCTATTAGCTGTGGCCAAAGAAAGTGTAATGAGGGACTGCTAACGCTGCATTTGCCCATTCGCTAGACGCTGGGAGTTATAATAACTTTGTTGCGTTAACGGCTCGGTAAATTGTGTCTTCTTAATCTGTTGTAAGTTGTGGATGTTATTCATCAATACTAGAGACTAATAAAAGCTTCTAATGCGTCAGATCTTTAGTATACATGGCATCTCCATCTATGGACCGATCATGGCAGAGCAACTTTCTGGCTTGGCGATTTTAAATATTTACACGTTGTGCCGCTCTATGATCATTTCGCTTGTAATTAAGCATGAGTTTTTTTTTTTTTTTTTTTTTTTTTTTGCTTTTGATTGCTGCTAATCATCATTTGACATAGTGAAATACTTCATTTGACGACAACAGCAGTGTTGTAGTGCGCTTCTATAAACTAGAGTCACCTCTTGATATACATTTTATACCGTCCGGTCTCAAGAGGATACGTATCCCACAACTCTCGACTAACGGTTTCGTTGTCTGGTTTAAATCTCCAGAACTATATAGTTGTCGTATTACTCTAAATCTATGATTCCGAACCAGTAATAACTTCGTATATACAGATTACCCGGCCTGGTCAATGTCTTGTTTTTGCTTATGTGAAAGTTGTAAAGAGAAAGAACAGACATGGAGTGTGTGCGTTATAAACTGGGAAACTATATATTCAGCTTCTCAAATATATTTTACTCATGTATCATTACATTCAGTAGCAAATACCTGGCCTAGTTCTGCATAGCTTACACAGCTCCAAGTCCATTCCACCGGATTCTAATTCAGCCAAGTCACGCTGATTTAGGCGCCTTCAATGATTATCAAAGATAAACAAGACTGCATTTACTGTGGCCAGAAAGAATTTCCTGCATCCGCTCGAGTCGCAACAGCCCTGCCTACATAAAGTTTGCTGGCTCACTTTCCGCTTCGGCGTTCTTTCCCCCAGAATCTGCCTTCTCTTCCGCGTACTCCCGTCTCTTCGTCTGTTGTGTTTTCTTTTATCCCCCGTTCGCCTGTTACCCTCCCTGTTTTATCCAAAAGTTTTGTTACGGCGAAGTGTCCCATAAACACAATGACTTCCACGACTTCCAATGGCGGCCGGAACACCCGAGCGGACCATGAGCTTCGACCCCGTTCTCCGCCGGGGCAGGATCGCCCCGTGGCGTCAGACGTTGCAGGCTACCGACTATCGTGTTATGGGTCCTGCGCTCTGTATATCGGCTGATGGTGTAATCATGTCTGATGAACAAAGAGCTGCCTTGTGGCGCCTGCACAAATATCCTCCTGGCATTCGAGTCCTTCACAAGTGGAATGCTGTCCGCCTACCGGTTGAAGAACTTGCTGGATACCACGGCATGCATGAACACGCACTCGTAAATTTCACAGATACGGTTGGTGAGTAGCCTTGCAAGATTGCCCAGACAAGCAAAATGTACACATCACTATCCGCTCCCCTTACTGACCCGCGCGCAGTCTGTGATATCATCCGTGAAGGGCTGCTCTTTGTTGCAATGAGATTTGACTTGGATGTCAGGTCTCTGCTTCCTCATAACGTTAACAACATACTCCCCGAGCTTCCCCCAGATATGCCCACACTGTATACCGATATACTGTTGAAATGGAACGTCTTGGCTCCGCCTCGAGAACTGATCAGTCCTCTTGAGCTGTGTTAGCATACACCCGTAACTCCCAACTAAAGAGTTTGATCGATACAATTGCGAGCTCACTTTCTGTTCTACTTTTTTGCCCATTACGCGAAACATGATCCACTGAGAGACGCCGAGGACGACGTGATAAGCCCAGAGGCGACTACTCTGGCCCATGCGATTCAAATCCTCTTGTTCGCACCTACTCAATGGAATCCGGACATCATCTACAAGCGCGACTCCAGTCAATATGCCCACAGATATCCGACCCCCGGTGGCCATGGCGGTAGCATCCGTGCTGTTGCAGGGAAGTTTAGCCTTGAAGACTTGCATAGGTCCATACTCCTGCTGTACCTCACCATAGCTCGACGTACATCGGGCATCATGGACTTTGGCATACCTCCTTCGGAGCCAGGGACATTTTTGGGATACTTTGACGTTCCGAGACGTGAGCCGATCGCAGATGGTATATCAACATATGTCTACCCATAGACAAGCCGCCAACGATAGACTCCTGGATCGTCTGCTGTCATAAATGGTGCTCGTTACTCACGAACGCATTCATGAAGAAGATGAAGAGTTATGAGAAGGCAATCAAAGGTCATTCATTACAATATACCCAACGTGCAATGGTAATACCAGTAGCATTATGAAGGAAGAGCAGACGAGAGCCATGGACTTACTACAGACGCAGTTTGTGGAATGCGCCTCGATGCGTCATTTAATCATAGGCAGGTATAAGAAAAATACATTATCTGGTTTCAAAAAGTGCAAGCCATTAGACAATATACTCAAGCCAATGCCGGCTGATGTGAAGGTCATCCTCCTATGTAAGATGAAATCATTTTATAATGGGTGAACCCAAGATCCAAGATGCTTGCCTCAAGACGGGACACAACGTAGTAGACGCTCACTGATCGGAAGATCCTGGCAACTTGATCATATCATCCATCTCGTTCTAGACTACAGGATCCTCACGATGCCGGGGATTTCACGTATTAGCTTGGCACGGCCCGACGAGCGGCCCCATAAGATCTGGTCGGGGGTCGTAAGGTGTCATTTGAGGCGGAGATTGAGCACAAAACCTTCCATTTCCGCGCTCTTTAGTACTAGCAGCTGAATTTCCATAATAGTAAGGAGCTGAAACAAGAACACATAGTAACAAATACGCCGGACGTTGTCTACTTTGGCCTTTGTATTATACATTTTAGATTCGCGCGTATCAAATTAAGACGAGAACAGAGCACTAGAGGCAGTTCTGGGTCAGCAAGGCGCTATTATATCTAAGCCGCTGAGCTATTCTAAAGTGAACTGGCGTTCTTCTAGATGTAGATGCTCATATTAATACAAGTGTTGTGCACTGTCCAAAAGAAGGACAGCACACTGAATGGAGTTTTACAAGAAACAATAATTTGATTGCAAGATTCGTCACGACGATCTGACTTGAACCTCTCATTCGCAGAGTTGCTAAAAATGGGGGTTCTCCTGACATGCTAATAATGCCAAGTCCAATAGGTGCCAAACATCAAAGATTAAACGACTTTCTTCTCTATCTTTCAGAGTATGGTGAGAGATCTAAGTATCGAGTGACTAGGTTTTCATCCACTACAGCCTACTAAACACCAATAATCACCATAAAGTTGTACTTCTTCTTTGGTCACTAGTTCTCACACCCATGCTTAGAATCTAAGAATAAAACATGAACTAGTATTTCGTCATACAAGTCGTCACCGTACATGACACTGAGTCGATATGATGTGGTTGAATGCTTGGATTATCGGTAGAAATCTGGAACTATGGAACCCATGGGAGAGCCCTTCAATATACTTTCATCCCTTCAACCCAATCGCTCTAAAACCATATTCTTCATGCGTTATCCAGACACTTTCAATCCAACATTGAAACTTGATTTTCCCCCACCAAGTCCATGGTTTATTTGCATTGGTCTACACGGTCAGCCTCTGATATATATATTAGTTCGAAGCAGTTTGAGAGCAATACAAGATGAATTTAGCAGCTTCCACCAAGTTTGCCGCCGACACTGCAGCCAACGGGGCCGCAGCTCCATACATAGCAAGAGCCACTGATGCAGATATCGCCAGCAGCGCAGCCACGCTTGGCAAGAGTAGGCTCTTCGACGTTGGTGGGTGCGGCAAAGGCAGCAGCAACGAGAGCAAGGAGGACGGCGGCGGTCTTCATTTTGATGGTTTGGAAGAGTCGAAAAGATTGGAAGGTAATTGTTTGTGAATGGTTTGTTTCTGAGATATAGGCGAGAGTGATGAGGATGAGAGGATTCGGGATACGACCCTGGGCCTGATATTTATACTTTTCTTCTCCTACTGAATACGAGGCAAATATATCGTATATTCATGGTAAATGCACACTTTCAATAATGTATGCCAACCCATGCAAGTGGGTATCAGGAGATGCAAGGTTTCAAAAGCGAAATACGCATACGATGCCAAAATAGGCGCACCTTCTTCATTGACTGGGTGTGGATGCTACAGTGTGTATGAGTGGAGTTGCGTGCTCCTTATTTCCCCAGCCTTGATGTCTTCTATGACAGCTTGCCATGCTTTGTGTATATTATTCAGAGTTATGCATGTGGATTTAGGCTTATTCAAAGATTCTCTATTTGTTTAATAAATTTTGTAGAGATTTTGTCTCAGCTCGAGTAAATACTACTGTAAAAAGCAATATCCGGGGGCAATACTTGATGAAAAATGCTACGCCAAAGTGGTGTTTCAAATCTAGTGTGATTTCTCATGTATCTCTAGAATGATTTCATAGCATAAAGAGTGACAACTAAAATACAGTACTTTCCTAATGCTCTTTTGAGAAAATGCTGAATGCGTAGCTTCTCAATACGAAGTGTCTAGTGTGGAAGATGATGGTACTCTTCATCTTTTACATGGAGTCATATAAGAGAAACATCAGTTCCATGGCACATACTGCTCGATTTGGCTTTTTATAAGTTGATTGTGGAACATCTGATCAAGATATGAATAATATGCTGCAAGCAGCAAAACAATCGGGGCCGAGAGTGACCGAGAGTGTATAGGCGCATACAGTAAGACACCACAGAGTACAAACAACTACACGGAAAATCTATTGCCGCTGAGTTATAGTATTGTTTTTCCAAGTAGTAGCCTGTATGCCGATTATTTCCCCAGTCCCGGCCTTTTGCAAGCTGTGTCGGAAGTCGGTATACTTCAGGCTATAACCGTACACCCGGTAACATGCAGCATAGTAAGCTGATGCAGACCCTTTCGTCAGAATCGGACCTTATAGCTCCACACATCGACTACTGATTTTAGCTAGAGCGTGGACAGAAAGCGATGTTACGGGGTAATAGACCCTCATACACTCTACCAAGAGGGTCTTCCTGGTATCTTCTTTTGTCACCGTATTGCTGTAAATGGTAGGGCAAGTGAGATGTCTATATATCGATGTACGGATAAATTGCTCCTCTCCAGCCAGTTTAGTTGGATAGTAGTAACTATGAGAAGGATTCTAGGGGGCATTATAGACCTCCATCACTCATTGAGATCTACTAGGTGAAGTCCCATGAGTCAAAGGTCTGCCTCTTTGTTAGCCGGCAGCGGTAATCGCCAAACGCAGGTAAACGTGCATGGAGTGACAGGGGATCCCCGCGTAAGATATAGAAGAAGCAGGGGGGGTACGTAAAGGCGTGTAGTGCGTAGCGCATTTGAGCTTGGGAGGTTTTGTTTTCATGAATGTCATGATAAAGAAATATGCATTGAACAAGGAAGAGTGGTGGTGTAATATACTTTAGTATATAAAGCAACGTTCCGTTTACGTATCTATTACCATCTTTCTTCCTTGACATCCTCATAGCATTCCAATCACCAAATATAACATAGACATCCAAGTGAGCTATCATCGCGGGTATCCGGGCACCAAACCCCGCTTGTAATCCTTGTCGCAGGCACCTTGTCAGCATTTCCGCACTATTTGTCGATTTGGCCCCCGTTTTAGTGACAATGGGGAGGTTTCTGTTCAATCGAGTTACTGTACGAACCGTTGAGGCTGTAAACCCCGCCAAATCTCCAATATCGGGTGGTCGGCTACTTACCCCAGGGGTCGATATCAGCACTACGGCGTAATATCGCTCGAGAACGGAGTATCTTCTCCTGGTCACGGAGTAGACTAACGGAGTATCTCTTCTCTCACTTAGCTAAAGCAATGCTTCTGAGCCAAGGAACCTGGACAGTAAATTCTAGTTACGCTAGCAAGCCTATATCAAGCAAAAGGTCTATGCTTCATGCATAATACGGCTGCAGGGCTTGGTAATAAAGAGGGGAAATAGTCCTTATGAAAGCTCTGGAATAGAATTGTAATCCTGATTCTAATCATATCCTTACCAAATGACTAATGGAACACTGGTTATTGGGCATATCGCTAAAAACAATCACTACTCTCCTATACTTGGAATGTTTGGTAGTTTTATTTTCGATCCTGTGCGTGAGTTCTAAAATATACACCACTGCTCTGGCAAATCGT|downstream_gene_variant|MODIFIER|TRIREDRAFT_52446|gene-TRIREDRAFT_52446|transcript|XM_006969426.1|protein_coding||c.*2609delCinsGACGTCCTTGATGAGGTACCCGCGGGACACGCCATTGGTGCCGGTACGCTCCAGCCCGCTCGAAATTCTTCAGCTTGGCAGGTACCGCGCCAATGCTGTACCTGAGTGATTGGAGCCACGCTGGAGTGCACCGCCACTCTTGATCAGTGACGTCCAATTAGTCCATGGCAGTCAAGCGGAGGCGACTACAGAAGATAAGCACCGCCAGGCAGCTGGAGTAAAAGTTTGTGGCTAGGACAGTTATATTAGTTTCAGATCCGTCCTTTGCAGTTTAGCAAGAAGAAAGTCACCGATTTGGCTCTGTTTCCATATAATGACCGCCCATGAACTGAACGTCCAGCAGCAAAACGCCACAGCGAACCGAGGTTAGCCGCCCGACTACAGCGAGCTTCAGATACACCAACATATAATATCACTATTCTGTATTTTTGAAGAACCTCCTGAGTCTATTCATAAGGAGTTTCATGACACTATACAAAGCAGTTTCTCTCATTTCGCCTAGGCCGCAACTAGGACTCCTCTATATCTCATAGTGTCTGCCTTGAGCTTATTCAAGGCGGCTGCAACACCGGATTCAGACAGCTCAAATGTCTCGACTGTCGGCTTGATTGAATGGAGTGCTGCAAATTCCAGCATGTCAAGGTGAACCTTCCTAGTCGCGACCAGCGACATCTTCATTGTGTATCCGTTGAAGAGCATGGGTCCTCCCCTGAGCGCCCACGGTTAGCTGGATGCCTGTTCAAATGATAGCAAGACCGCAATGTGAAATAAACGTACGGCAAATTCATGGGATTCGGGGCAGATAGTGGTATCACAATGCCATTTCTAGCAAGAGCTCTTTTGTTGAGACTTGGGATACGCCAGAAGTAAAAACTGGCGTCACCCACAACTTGCACCGTGTTCATCCAAAACCGATAGCTTGACTGTACTAAGTCGGTGTTCGAGAAAAGAACCGCCATAAAGCAAGTAGATGAATGCTCATTACCTTCACAAAAGTTGACATTGAATTTGAGGACTAGGTCTGCAAAAGGTCCAAGTTTAATTATTGATTCTAGGATTTTTCAAATCCACTACAAAGCTCCGACCTATCTCGTAGTGTATAGGGTACCTATGTTACACCTTTTTGGCAAGATAGTCTCCCAAGAACTCGCCTAAACTCTCCTGGGGCAGGTTCAAGCGGTCATTCCATAAACCTCTTGTAGATGAAAAGTGTGCCAGATTCCCTTTTCCATAGATAGCACCGCTCAGCATAGACAACACACTGAGTGGCTCCCTGGCTTTCACCTGTGATGCCCCCTCCTCCCACAGCTGCTCCACACTCCCCTCCGAGACCGTAAATTCTTTCTTCAGGTTCTTCTCCAGAGCTTTGAGAACTTCATTTGCGTAATCGTAAAGCTATTCACGTATACATGTTGGTTCCTAGTAGCCCCGGGTTCTTCAAGCACTTGCAATACCACGGCCGACTTGATCAAGGTTGGTTGCTTCGTAAGGAATATCACCACCGTCAAAATAGAGGCAGAGTGGGTGGACAAATTCCAGCCGCCAAACCCAGGAATGTTCAATCCCCAGTCAAACATTGAGCCGGGTAACCAGAGCTGTCCAAGAGATCTTGTCTTGGTTGGCTTTGAGATAATCCATCGTCTCAATTTTGTCAGCGAGAAATGGAACAAAGGCGGACGCGGAGCGATCCGATGTGTCAATTCCATATTCGACGGGAAGAAGACCTTGACGCCGGCCGCGATAGCCGCATTGATTATGGCCTTCTGAGAGGCCAACGCATCTCCAACGACGATGCTGGAGATGGTGCTGATAACGGCATCTTGGCCTTTGAATATTTCGCGCAGAGATGCTTCTGAATAATCAGACTTGACATGTCTGACACCCACTGGGCAAAGTCGCTTCTGAAGATGTTCTCGAGAGCCCCGTGACGTCGAACTTCTCGTCTAGCAGTGCCTTGATTGTGGATTTGCCCACATTTCCGTTAGGTCCGATGACCAGAACAGACTTAATCGTGAGTGGATCCATATTAAACATGTAGATGCAGAAAGACTCAAGTTTCGTTCAGAATTTGGCTGTTCTGTGTGCGTGATTGTACGCCTGATCATTCAAACTACCATCCTCGACGACTATACTGGCTCTACTTATACCAACGTAGCCATAGCAATCCGTCAAAGGCTATTTCAGAAAGTTCCAAGGATTGATAAGCAAATTGCCGCGGCAGATGTTTTAATAATCCGAGGTCTTCAATCTGACTACAAGACATTTAGCGCTAGACCGTGTAAGTTGGGAAGTATCTACGCTATCCTGATTGATTCCAAACGGATGGCATGCCTTTTGAAAGTAAGGACGAGAATCGAGAGGAGCAGCTGCCATAGCAATCCCGTAAAAGACTGTTTTAGAAAGATCAAAAGATTAATAAGTAGATTGCCGCGGCAGATGATTAATAATCCGACGTTCCTAATTCAACTATAAGACATTTGGGGCCAAACCAGTGCAAATTAGGAAGTATCTACTCTATCCTGATTGGTCCCCAACAGAAAACGTGCGTCACAGGGATTAGAAGGTTCTCTTTCTTCGCATGTTGACACAAAAATGGAGTCTACATTCAGGTTGGTTGCTTGTTAATAAGCGATCAACGTGCTCAGGTTGTAGCTCACTTCGAGCATAATGTGACAGCCATTGCATATCCGTAAAAGGCGGAGCGAAGGGGTTAGTGTCATGATGTGCTTCCAAGGACACGTCGTTATTCATAGCAAGAAAGATGATAGCAGTCAACAAGGCTTCTACATCAAAGCAACTAGCTGATGATATCACTTGACGAACCGACAACAGCGCTTTGCTACTATAGCGTAATTGCTCCAATTGCAACTCTGCCCGACGTCCGCTCCGTGATGCGACATGAGTAGACGCACAGAGAAGGAAGGCATAGTGAACATGTGGGTTTGAGGCGGCAAGGGGTATTAGACTGCGATAAGGTTGCATAGGATAATCATCAAGGGTGCGCCAGCCGGCCACATCGCAGTGATGCCTACTAAGTGTTAGGCATGATCTGTCAAAAGATTAAAAACGCCGGCAGACTGCGACTGGAGTCATGAATGCACAATAGTCAATCAGCTCGTGGCAGCGCTTATCCACGGTAAATAGAAGATAGCACACTCCGAAAGGATCCATTCGGCTCCCGCTCACAGCACTCGAAAGCTGTAGTCCGTTGCTGCGTCCAGGAAATCCGTAGGGGCTAGTCCATGGTGCCTGGTCGAAAGATTTGGGTGTAGCAGGCAAAATCCTCCTCCCACGAGTGCCCGCTAATTGGTCAATGTCTTCTACAAGTTCACAGATTGCAGCATCATTTGCAATGTTGCGCTCGGTGGAGGTGGATTTCTTCTCGCGAAGGGCTCGAGTGACCAGCTGTGAGCATAACAGTCGACCATCTGCTCGTGACTTGAGTGATGCTAGGCTGATTCCGTTGATGAATGTAAATCTGGACTGCTGCTCCATGTGTATTGAAAGTGTAAGGTGGCGATGGCAGTTCCGGCACTTGTTGAGTATGTGTAATAGGGTAGTAACAACGTCAATCCAAGCGAGGCCGGCGGCGTATTTATCCGAAATGTGTTGTGGGTTGGCGAGCTATTAGCTGTGGCCAAAGAAAGTGTAATGAGGGACTGCTAACGCTGCATTTGCCCATTCGCTAGACGCTGGGAGTTATAATAACTTTGTTGCGTTAACGGCTCGGTAAATTGTGTCTTCTTAATCTGTTGTAAGTTGTGGATGTTATTCATCAATACTAGAGACTAATAAAAGCTTCTAATGCGTCAGATCTTTAGTATACATGGCATCTCCATCTATGGACCGATCATGGCAGAGCAACTTTCTGGCTTGGCGATTTTAAATATTTACACGTTGTGCCGCTCTATGATCATTTCGCTTGTAATTAAGCATGAGTTTTTTTTTTTTTTTTTTTTTTTTTTTGCTTTTGATTGCTGCTAATCATCATTTGACATAGTGAAATACTTCATTTGACGACAACAGCAGTGTTGTAGTGCGCTTCTATAAACTAGAGTCACCTCTTGATATACATTTTATACCGTCCGGTCTCAAGAGGATACGTATCCCACAACTCTCGACTAACGGTTTCGTTGTCTGGTTTAAATCTCCAGAACTATATAGTTGTCGTATTACTCTAAATCTATGATTCCGAACCAGTAATAACTTCGTATATACAGATTACCCGGCCTGGTCAATGTCTTGTTTTTGCTTATGTGAAAGTTGTAAAGAGAAAGAACAGACATGGAGTGTGTGCGTTATAAACTGGGAAACTATATATTCAGCTTCTCAAATATATTTTACTCATGTATCATTACATTCAGTAGCAAATACCTGGCCTAGTTCTGCATAGCTTACACAGCTCCAAGTCCATTCCACCGGATTCTAATTCAGCCAAGTCACGCTGATTTAGGCGCCTTCAATGATTATCAAAGATAAACAAGACTGCATTTACTGTGGCCAGAAAGAATTTCCTGCATCCGCTCGAGTCGCAACAGCCCTGCCTACATAAAGTTTGCTGGCTCACTTTCCGCTTCGGCGTTCTTTCCCCCAGAATCTGCCTTCTCTTCCGCGTACTCCCGTCTCTTCGTCTGTTGTGTTTTCTTTTATCCCCCGTTCGCCTGTTACCCTCCCTGTTTTATCCAAAAGTTTTGTTACGGCGAAGTGTCCCATAAACACAATGACTTCCACGACTTCCAATGGCGGCCGGAACACCCGAGCGGACCATGAGCTTCGACCCCGTTCTCCGCCGGGGCAGGATCGCCCCGTGGCGTCAGACGTTGCAGGCTACCGACTATCGTGTTATGGGTCCTGCGCTCTGTATATCGGCTGATGGTGTAATCATGTCTGATGAACAAAGAGCTGCCTTGTGGCGCCTGCACAAATATCCTCCTGGCATTCGAGTCCTTCACAAGTGGAATGCTGTCCGCCTACCGGTTGAAGAACTTGCTGGATACCACGGCATGCATGAACACGCACTCGTAAATTTCACAGATACGGTTGGTGAGTAGCCTTGCAAGATTGCCCAGACAAGCAAAATGTACACATCACTATCCGCTCCCCTTACTGACCCGCGCGCAGTCTGTGATATCATCCGTGAAGGGCTGCTCTTTGTTGCAATGAGATTTGACTTGGATGTCAGGTCTCTGCTTCCTCATAACGTTAACAACATACTCCCCGAGCTTCCCCCAGATATGCCCACACTGTATACCGATATACTGTTGAAATGGAACGTCTTGGCTCCGCCTCGAGAACTGATCAGTCCTCTTGAGCTGTGTTAGCATACACCCGTAACTCCCAACTAAAGAGTTTGATCGATACAATTGCGAGCTCACTTTCTGTTCTACTTTTTTGCCCATTACGCGAAACATGATCCACTGAGAGACGCCGAGGACGACGTGATAAGCCCAGAGGCGACTACTCTGGCCCATGCGATTCAAATCCTCTTGTTCGCACCTACTCAATGGAATCCGGACATCATCTACAAGCGCGACTCCAGTCAATATGCCCACAGATATCCGACCCCCGGTGGCCATGGCGGTAGCATCCGTGCTGTTGCAGGGAAGTTTAGCCTTGAAGACTTGCATAGGTCCATACTCCTGCTGTACCTCACCATAGCTCGACGTACATCGGGCATCATGGACTTTGGCATACCTCCTTCGGAGCCAGGGACATTTTTGGGATACTTTGACGTTCCGAGACGTGAGCCGATCGCAGATGGTATATCAACATATGTCTACCCATAGACAAGCCGCCAACGATAGACTCCTGGATCGTCTGCTGTCATAAATGGTGCTCGTTACTCACGAACGCATTCATGAAGAAGATGAAGAGTTATGAGAAGGCAATCAAAGGTCATTCATTACAATATACCCAACGTGCAATGGTAATACCAGTAGCATTATGAAGGAAGAGCAGACGAGAGCCATGGACTTACTACAGACGCAGTTTGTGGAATGCGCCTCGATGCGTCATTTAATCATAGGCAGGTATAAGAAAAATACATTATCTGGTTTCAAAAAGTGCAAGCCATTAGACAATATACTCAAGCCAATGCCGGCTGATGTGAAGGTCATCCTCCTATGTAAGATGAAATCATTTTATAATGGGTGAACCCAAGATCCAAGATGCTTGCCTCAAGACGGGACACAACGTAGTAGACGCTCACTGATCGGAAGATCCTGGCAACTTGATCATATCATCCATCTCGTTCTAGACTACAGGATCCTCACGATGCCGGGGATTTCACGTATTAGCTTGGCACGGCCCGACGAGCGGCCCCATAAGATCTGGTCGGGGGTCGTAAGGTGTCATTTGAGGCGGAGATTGAGCACAAAACCTTCCATTTCCGCGCTCTTTAGTACTAGCAGCTGAATTTCCATAATAGTAAGGAGCTGAAACAAGAACACATAGTAACAAATACGCCGGACGTTGTCTACTTTGGCCTTTGTATTATACATTTTAGATTCGCGCGTATCAAATTAAGACGAGAACAGAGCACTAGAGGCAGTTCTGGGTCAGCAAGGCGCTATTATATCTAAGCCGCTGAGCTATTCTAAAGTGAACTGGCGTTCTTCTAGATGTAGATGCTCATATTAATACAAGTGTTGTGCACTGTCCAAAAGAAGGACAGCACACTGAATGGAGTTTTACAAGAAACAATAATTTGATTGCAAGATTCGTCACGACGATCTGACTTGAACCTCTCATTCGCAGAGTTGCTAAAAATGGGGGTTCTCCTGACATGCTAATAATGCCAAGTCCAATAGGTGCCAAACATCAAAGATTAAACGACTTTCTTCTCTATCTTTCAGAGTATGGTGAGAGATCTAAGTATCGAGTGACTAGGTTTTCATCCACTACAGCCTACTAAACACCAATAATCACCATAAAGTTGTACTTCTTCTTTGGTCACTAGTTCTCACACCCATGCTTAGAATCTAAGAATAAAACATGAACTAGTATTTCGTCATACAAGTCGTCACCGTACATGACACTGAGTCGATATGATGTGGTTGAATGCTTGGATTATCGGTAGAAATCTGGAACTATGGAACCCATGGGAGAGCCCTTCAATATACTTTCATCCCTTCAACCCAATCGCTCTAAAACCATATTCTTCATGCGTTATCCAGACACTTTCAATCCAACATTGAAACTTGATTTTCCCCCACCAAGTCCATGGTTTATTTGCATTGGTCTACACGGTCAGCCTCTGATATATATATTAGTTCGAAGCAGTTTGAGAGCAATACAAGATGAATTTAGCAGCTTCCACCAAGTTTGCCGCCGACACTGCAGCCAACGGGGCCGCAGCTCCATACATAGCAAGAGCCACTGATGCAGATATCGCCAGCAGCGCAGCCACGCTTGGCAAGAGTAGGCTCTTCGACGTTGGTGGGTGCGGCAAAGGCAGCAGCAACGAGAGCAAGGAGGACGGCGGCGGTCTTCATTTTGATGGTTTGGAAGAGTCGAAAAGATTGGAAGGTAATTGTTTGTGAATGGTTTGTTTCTGAGATATAGGCGAGAGTGATGAGGATGAGAGGATTCGGGATACGACCCTGGGCCTGATATTTATACTTTTCTTCTCCTACTGAATACGAGGCAAATATATCGTATATTCATGGTAAATGCACACTTTCAATAATGTATGCCAACCCATGCAAGTGGGTATCAGGAGATGCAAGGTTTCAAAAGCGAAATACGCATACGATGCCAAAATAGGCGCACCTTCTTCATTGACTGGGTGTGGATGCTACAGTGTGTATGAGTGGAGTTGCGTGCTCCTTATTTCCCCAGCCTTGATGTCTTCTATGACAGCTTGCCATGCTTTGTGTATATTATTCAGAGTTATGCATGTGGATTTAGGCTTATTCAAAGATTCTCTATTTGTTTAATAAATTTTGTAGAGATTTTGTCTCAGCTCGAGTAAATACTACTGTAAAAAGCAATATCCGGGGGCAATACTTGATGAAAAATGCTACGCCAAAGTGGTGTTTCAAATCTAGTGTGATTTCTCATGTATCTCTAGAATGATTTCATAGCATAAAGAGTGACAACTAAAATACAGTACTTTCCTAATGCTCTTTTGAGAAAATGCTGAATGCGTAGCTTCTCAATACGAAGTGTCTAGTGTGGAAGATGATGGTACTCTTCATCTTTTACATGGAGTCATATAAGAGAAACATCAGTTCCATGGCACATACTGCTCGATTTGGCTTTTTATAAGTTGATTGTGGAACATCTGATCAAGATATGAATAATATGCTGCAAGCAGCAAAACAATCGGGGCCGAGAGTGACCGAGAGTGTATAGGCGCATACAGTAAGACACCACAGAGTACAAACAACTACACGGAAAATCTATTGCCGCTGAGTTATAGTATTGTTTTTCCAAGTAGTAGCCTGTATGCCGATTATTTCCCCAGTCCCGGCCTTTTGCAAGCTGTGTCGGAAGTCGGTATACTTCAGGCTATAACCGTACACCCGGTAACATGCAGCATAGTAAGCTGATGCAGACCCTTTCGTCAGAATCGGACCTTATAGCTCCACACATCGACTACTGATTTTAGCTAGAGCGTGGACAGAAAGCGATGTTACGGGGTAATAGACCCTCATACACTCTACCAAGAGGGTCTTCCTGGTATCTTCTTTTGTCACCGTATTGCTGTAAATGGTAGGGCAAGTGAGATGTCTATATATCGATGTACGGATAAATTGCTCCTCTCCAGCCAGTTTAGTTGGATAGTAGTAACTATGAGAAGGATTCTAGGGGGCATTATAGACCTCCATCACTCATTGAGATCTACTAGGTGAAGTCCCATGAGTCAAAGGTCTGCCTCTTTGTTAGCCGGCAGCGGTAATCGCCAAACGCAGGTAAACGTGCATGGAGTGACAGGGGATCCCCGCGTAAGATATAGAAGAAGCAGGGGGGGTACGTAAAGGCGTGTAGTGCGTAGCGCATTTGAGCTTGGGAGGTTTTGTTTTCATGAATGTCATGATAAAGAAATATGCATTGAACAAGGAAGAGTGGTGGTGTAATATACTTTAGTATATAAAGCAACGTTCCGTTTACGTATCTATTACCATCTTTCTTCCTTGACATCCTCATAGCATTCCAATCACCAAATATAACATAGACATCCAAGTGAGCTATCATCGCGGGTATCCGGGCACCAAACCCCGCTTGTAATCCTTGTCGCAGGCACCTTGTCAGCATTTCCGCACTATTTGTCGATTTGGCCCCCGTTTTAGTGACAATGGGGAGGTTTCTGTTCAATCGAGTTACTGTACGAACCGTTGAGGCTGTAAACCCCGCCAAATCTCCAATATCGGGTGGTCGGCTACTTACCCCAGGGGTCGATATCAGCACTACGGCGTAATATCGCTCGAGAACGGAGTATCTTCTCCTGGTCACGGAGTAGACTAACGGAGTATCTCTTCTCTCACTTAGCTAAAGCAATGCTTCTGAGCCAAGGAACCTGGACAGTAAATTCTAGTTACGCTAGCAAGCCTATATCAAGCAAAAGGTCTATGCTTCATGCATAATACGGCTGCAGGGCTTGGTAATAAAGAGGGGAAATAGTCCTTATGAAAGCTCTGGAATAGAATTGTAATCCTGATTCTAATCATATCCTTACCAAATGACTAATGGAACACTGGTTATTGGGCATATCGCTAAAAACAATCACTACTCTCCTATACTTGGAATGTTTGGTAGTTTTATTTTCGATCCTGTGCGTGAGTTCTAAAATATACACCACTGCTCTGGCAAATCGT|||||1397|WARNING_TRANSCRIPT_NO_START_CODON,GACGTCCTTGATGAGGTACCCGCGGGACACGCCATTGGTGCCGGTACGCTCCAGCCCGCTCGAAATTCTTCAGCTTGGCAGGTACCGCGCCAATGCTGTACCTGAGTGATTGGAGCCACGCTGGAGTGCACCGCCACTCTTGATCAGTGACGTCCAATTAGTCCATGGCAGTCAAGCGGAGGCGACTACAGAAGATAAGCACCGCCAGGCAGCTGGAGTAAAAGTTTGTGGCTAGGACAGTTATATTAGTTTCAGATCCGTCCTTTGCAGTTTAGCAAGAAGAAAGTCACCGATTTGGCTCTGTTTCCATATAATGACCGCCCATGAACTGAACGTCCAGCAGCAAAACGCCACAGCGAACCGAGGTTAGCCGCCCGACTACAGCGAGCTTCAGATACACCAACATATAATATCACTATTCTGTATTTTTGAAGAACCTCCTGAGTCTATTCATAAGGAGTTTCATGACACTATACAAAGCAGTTTCTCTCATTTCGCCTAGGCCGCAACTAGGACTCCTCTATATCTCATAGTGTCTGCCTTGAGCTTATTCAAGGCGGCTGCAACACCGGATTCAGACAGCTCAAATGTCTCGACTGTCGGCTTGATTGAATGGAGTGCTGCAAATTCCAGCATGTCAAGGTGAACCTTCCTAGTCGCGACCAGCGACATCTTCATTGTGTATCCGTTGAAGAGCATGGGTCCTCCCCTGAGCGCCCACGGTTAGCTGGATGCCTGTTCAAATGATAGCAAGACCGCAATGTGAAATAAACGTACGGCAAATTCATGGGATTCGGGGCAGATAGTGGTATCACAATGCCATTTCTAGCAAGAGCTCTTTTGTTGAGACTTGGGATACGCCAGAAGTAAAAACTGGCGTCACCCACAACTTGCACCGTGTTCATCCAAAACCGATAGCTTGACTGTACTAAGTCGGTGTTCGAGAAAAGAACCGCCATAAAGCAAGTAGATGAATGCTCATTACCTTCACAAAAGTTGACATTGAATTTGAGGACTAGGTCTGCAAAAGGTCCAAGTTTAATTATTGATTCTAGGATTTTTCAAATCCACTACAAAGCTCCGACCTATCTCGTAGTGTATAGGGTACCTATGTTACACCTTTTTGGCAAGATAGTCTCCCAAGAACTCGCCTAAACTCTCCTGGGGCAGGTTCAAGCGGTCATTCCATAAACCTCTTGTAGATGAAAAGTGTGCCAGATTCCCTTTTCCATAGATAGCACCGCTCAGCATAGACAACACACTGAGTGGCTCCCTGGCTTTCACCTGTGATGCCCCCTCCTCCCACAGCTGCTCCACACTCCCCTCCGAGACCGTAAATTCTTTCTTCAGGTTCTTCTCCAGAGCTTTGAGAACTTCATTTGCGTAATCGTAAAGCTATTCACGTATACATGTTGGTTCCTAGTAGCCCCGGGTTCTTCAAGCACTTGCAATACCACGGCCGACTTGATCAAGGTTGGTTGCTTCGTAAGGAATATCACCACCGTCAAAATAGAGGCAGAGTGGGTGGACAAATTCCAGCCGCCAAACCCAGGAATGTTCAATCCCCAGTCAAACATTGAGCCGGGTAACCAGAGCTGTCCAAGAGATCTTGTCTTGGTTGGCTTTGAGATAATCCATCGTCTCAATTTTGTCAGCGAGAAATGGAACAAAGGCGGACGCGGAGCGATCCGATGTGTCAATTCCATATTCGACGGGAAGAAGACCTTGACGCCGGCCGCGATAGCCGCATTGATTATGGCCTTCTGAGAGGCCAACGCATCTCCAACGACGATGCTGGAGATGGTGCTGATAACGGCATCTTGGCCTTTGAATATTTCGCGCAGAGATGCTTCTGAATAATCAGACTTGACATGTCTGACACCCACTGGGCAAAGTCGCTTCTGAAGATGTTCTCGAGAGCCCCGTGACGTCGAACTTCTCGTCTAGCAGTGCCTTGATTGTGGATTTGCCCACATTTCCGTTAGGTCCGATGACCAGAACAGACTTAATCGTGAGTGGATCCATATTAAACATGTAGATGCAGAAAGACTCAAGTTTCGTTCAGAATTTGGCTGTTCTGTGTGCGTGATTGTACGCCTGATCATTCAAACTACCATCCTCGACGACTATACTGGCTCTACTTATACCAACGTAGCCATAGCAATCCGTCAAAGGCTATTTCAGAAAGTTCCAAGGATTGATAAGCAAATTGCCGCGGCAGATGTTTTAATAATCCGAGGTCTTCAATCTGACTACAAGACATTTAGCGCTAGACCGTGTAAGTTGGGAAGTATCTACGCTATCCTGATTGATTCCAAACGGATGGCATGCCTTTTGAAAGTAAGGACGAGAATCGAGAGGAGCAGCTGCCATAGCAATCCCGTAAAAGACTGTTTTAGAAAGATCAAAAGATTAATAAGTAGATTGCCGCGGCAGATGATTAATAATCCGACGTTCCTAATTCAACTATAAGACATTTGGGGCCAAACCAGTGCAAATTAGGAAGTATCTACTCTATCCTGATTGGTCCCCAACAGAAAACGTGCGTCACAGGGATTAGAAGGTTCTCTTTCTTCGCATGTTGACACAAAAATGGAGTCTACATTCAGGTTGGTTGCTTGTTAATAAGCGATCAACGTGCTCAGGTTGTAGCTCACTTCGAGCATAATGTGACAGCCATTGCATATCCGTAAAAGGCGGAGCGAAGGGGTTAGTGTCATGATGTGCTTCCAAGGACACGTCGTTATTCATAGCAAGAAAGATGATAGCAGTCAACAAGGCTTCTACATCAAAGCAACTAGCTGATGATATCACTTGACGAACCGACAACAGCGCTTTGCTACTATAGCGTAATTGCTCCAATTGCAACTCTGCCCGACGTCCGCTCCGTGATGCGACATGAGTAGACGCACAGAGAAGGAAGGCATAGTGAACATGTGGGTTTGAGGCGGCAAGGGGTATTAGACTGCGATAAGGTTGCATAGGATAATCATCAAGGGTGCGCCAGCCGGCCACATCGCAGTGATGCCTACTAAGTGTTAGGCATGATCTGTCAAAAGATTAAAAACGCCGGCAGACTGCGACTGGAGTCATGAATGCACAATAGTCAATCAGCTCGTGGCAGCGCTTATCCACGGTAAATAGAAGATAGCACACTCCGAAAGGATCCATTCGGCTCCCGCTCACAGCACTCGAAAGCTGTAGTCCGTTGCTGCGTCCAGGAAATCCGTAGGGGCTAGTCCATGGTGCCTGGTCGAAAGATTTGGGTGTAGCAGGCAAAATCCTCCTCCCACGAGTGCCCGCTAATTGGTCAATGTCTTCTACAAGTTCACAGATTGCAGCATCATTTGCAATGTTGCGCTCGGTGGAGGTGGATTTCTTCTCGCGAAGGGCTCGAGTGACCAGCTGTGAGCATAACAGTCGACCATCTGCTCGTGACTTGAGTGATGCTAGGCTGATTCCGTTGATGAATGTAAATCTGGACTGCTGCTCCATGTGTATTGAAAGTGTAAGGTGGCGATGGCAGTTCCGGCACTTGTTGAGTATGTGTAATAGGGTAGTAACAACGTCAATCCAAGCGAGGCCGGCGGCGTATTTATCCGAAATGTGTTGTGGGTTGGCGAGCTATTAGCTGTGGCCAAAGAAAGTGTAATGAGGGACTGCTAACGCTGCATTTGCCCATTCGCTAGACGCTGGGAGTTATAATAACTTTGTTGCGTTAACGGCTCGGTAAATTGTGTCTTCTTAATCTGTTGTAAGTTGTGGATGTTATTCATCAATACTAGAGACTAATAAAAGCTTCTAATGCGTCAGATCTTTAGTATACATGGCATCTCCATCTATGGACCGATCATGGCAGAGCAACTTTCTGGCTTGGCGATTTTAAATATTTACACGTTGTGCCGCTCTATGATCATTTCGCTTGTAATTAAGCATGAGTTTTTTTTTTTTTTTTTTTTTTTTTTTGCTTTTGATTGCTGCTAATCATCATTTGACATAGTGAAATACTTCATTTGACGACAACAGCAGTGTTGTAGTGCGCTTCTATAAACTAGAGTCACCTCTTGATATACATTTTATACCGTCCGGTCTCAAGAGGATACGTATCCCACAACTCTCGACTAACGGTTTCGTTGTCTGGTTTAAATCTCCAGAACTATATAGTTGTCGTATTACTCTAAATCTATGATTCCGAACCAGTAATAACTTCGTATATACAGATTACCCGGCCTGGTCAATGTCTTGTTTTTGCTTATGTGAAAGTTGTAAAGAGAAAGAACAGACATGGAGTGTGTGCGTTATAAACTGGGAAACTATATATTCAGCTTCTCAAATATATTTTACTCATGTATCATTACATTCAGTAGCAAATACCTGGCCTAGTTCTGCATAGCTTACACAGCTCCAAGTCCATTCCACCGGATTCTAATTCAGCCAAGTCACGCTGATTTAGGCGCCTTCAATGATTATCAAAGATAAACAAGACTGCATTTACTGTGGCCAGAAAGAATTTCCTGCATCCGCTCGAGTCGCAACAGCCCTGCCTACATAAAGTTTGCTGGCTCACTTTCCGCTTCGGCGTTCTTTCCCCCAGAATCTGCCTTCTCTTCCGCGTACTCCCGTCTCTTCGTCTGTTGTGTTTTCTTTTATCCCCCGTTCGCCTGTTACCCTCCCTGTTTTATCCAAAAGTTTTGTTACGGCGAAGTGTCCCATAAACACAATGACTTCCACGACTTCCAATGGCGGCCGGAACACCCGAGCGGACCATGAGCTTCGACCCCGTTCTCCGCCGGGGCAGGATCGCCCCGTGGCGTCAGACGTTGCAGGCTACCGACTATCGTGTTATGGGTCCTGCGCTCTGTATATCGGCTGATGGTGTAATCATGTCTGATGAACAAAGAGCTGCCTTGTGGCGCCTGCACAAATATCCTCCTGGCATTCGAGTCCTTCACAAGTGGAATGCTGTCCGCCTACCGGTTGAAGAACTTGCTGGATACCACGGCATGCATGAACACGCACTCGTAAATTTCACAGATACGGTTGGTGAGTAGCCTTGCAAGATTGCCCAGACAAGCAAAATGTACACATCACTATCCGCTCCCCTTACTGACCCGCGCGCAGTCTGTGATATCATCCGTGAAGGGCTGCTCTTTGTTGCAATGAGATTTGACTTGGATGTCAGGTCTCTGCTTCCTCATAACGTTAACAACATACTCCCCGAGCTTCCCCCAGATATGCCCACACTGTATACCGATATACTGTTGAAATGGAACGTCTTGGCTCCGCCTCGAGAACTGATCAGTCCTCTTGAGCTGTGTTAGCATACACCCGTAACTCCCAACTAAAGAGTTTGATCGATACAATTGCGAGCTCACTTTCTGTTCTACTTTTTTGCCCATTACGCGAAACATGATCCACTGAGAGACGCCGAGGACGACGTGATAAGCCCAGAGGCGACTACTCTGGCCCATGCGATTCAAATCCTCTTGTTCGCACCTACTCAATGGAATCCGGACATCATCTACAAGCGCGACTCCAGTCAATATGCCCACAGATATCCGACCCCCGGTGGCCATGGCGGTAGCATCCGTGCTGTTGCAGGGAAGTTTAGCCTTGAAGACTTGCATAGGTCCATACTCCTGCTGTACCTCACCATAGCTCGACGTACATCGGGCATCATGGACTTTGGCATACCTCCTTCGGAGCCAGGGACATTTTTGGGATACTTTGACGTTCCGAGACGTGAGCCGATCGCAGATGGTATATCAACATATGTCTACCCATAGACAAGCCGCCAACGATAGACTCCTGGATCGTCTGCTGTCATAAATGGTGCTCGTTACTCACGAACGCATTCATGAAGAAGATGAAGAGTTATGAGAAGGCAATCAAAGGTCATTCATTACAATATACCCAACGTGCAATGGTAATACCAGTAGCATTATGAAGGAAGAGCAGACGAGAGCCATGGACTTACTACAGACGCAGTTTGTGGAATGCGCCTCGATGCGTCATTTAATCATAGGCAGGTATAAGAAAAATACATTATCTGGTTTCAAAAAGTGCAAGCCATTAGACAATATACTCAAGCCAATGCCGGCTGATGTGAAGGTCATCCTCCTATGTAAGATGAAATCATTTTATAATGGGTGAACCCAAGATCCAAGATGCTTGCCTCAAGACGGGACACAACGTAGTAGACGCTCACTGATCGGAAGATCCTGGCAACTTGATCATATCATCCATCTCGTTCTAGACTACAGGATCCTCACGATGCCGGGGATTTCACGTATTAGCTTGGCACGGCCCGACGAGCGGCCCCATAAGATCTGGTCGGGGGTCGTAAGGTGTCATTTGAGGCGGAGATTGAGCACAAAACCTTCCATTTCCGCGCTCTTTAGTACTAGCAGCTGAATTTCCATAATAGTAAGGAGCTGAAACAAGAACACATAGTAACAAATACGCCGGACGTTGTCTACTTTGGCCTTTGTATTATACATTTTAGATTCGCGCGTATCAAATTAAGACGAGAACAGAGCACTAGAGGCAGTTCTGGGTCAGCAAGGCGCTATTATATCTAAGCCGCTGAGCTATTCTAAAGTGAACTGGCGTTCTTCTAGATGTAGATGCTCATATTAATACAAGTGTTGTGCACTGTCCAAAAGAAGGACAGCACACTGAATGGAGTTTTACAAGAAACAATAATTTGATTGCAAGATTCGTCACGACGATCTGACTTGAACCTCTCATTCGCAGAGTTGCTAAAAATGGGGGTTCTCCTGACATGCTAATAATGCCAAGTCCAATAGGTGCCAAACATCAAAGATTAAACGACTTTCTTCTCTATCTTTCAGAGTATGGTGAGAGATCTAAGTATCGAGTGACTAGGTTTTCATCCACTACAGCCTACTAAACACCAATAATCACCATAAAGTTGTACTTCTTCTTTGGTCACTAGTTCTCACACCCATGCTTAGAATCTAAGAATAAAACATGAACTAGTATTTCGTCATACAAGTCGTCACCGTACATGACACTGAGTCGATATGATGTGGTTGAATGCTTGGATTATCGGTAGAAATCTGGAACTATGGAACCCATGGGAGAGCCCTTCAATATACTTTCATCCCTTCAACCCAATCGCTCTAAAACCATATTCTTCATGCGTTATCCAGACACTTTCAATCCAACATTGAAACTTGATTTTCCCCCACCAAGTCCATGGTTTATTTGCATTGGTCTACACGGTCAGCCTCTGATATATATATTAGTTCGAAGCAGTTTGAGAGCAATACAAGATGAATTTAGCAGCTTCCACCAAGTTTGCCGCCGACACTGCAGCCAACGGGGCCGCAGCTCCATACATAGCAAGAGCCACTGATGCAGATATCGCCAGCAGCGCAGCCACGCTTGGCAAGAGTAGGCTCTTCGACGTTGGTGGGTGCGGCAAAGGCAGCAGCAACGAGAGCAAGGAGGACGGCGGCGGTCTTCATTTTGATGGTTTGGAAGAGTCGAAAAGATTGGAAGGTAATTGTTTGTGAATGGTTTGTTTCTGAGATATAGGCGAGAGTGATGAGGATGAGAGGATTCGGGATACGACCCTGGGCCTGATATTTATACTTTTCTTCTCCTACTGAATACGAGGCAAATATATCGTATATTCATGGTAAATGCACACTTTCAATAATGTATGCCAACCCATGCAAGTGGGTATCAGGAGATGCAAGGTTTCAAAAGCGAAATACGCATACGATGCCAAAATAGGCGCACCTTCTTCATTGACTGGGTGTGGATGCTACAGTGTGTATGAGTGGAGTTGCGTGCTCCTTATTTCCCCAGCCTTGATGTCTTCTATGACAGCTTGCCATGCTTTGTGTATATTATTCAGAGTTATGCATGTGGATTTAGGCTTATTCAAAGATTCTCTATTTGTTTAATAAATTTTGTAGAGATTTTGTCTCAGCTCGAGTAAATACTACTGTAAAAAGCAATATCCGGGGGCAATACTTGATGAAAAATGCTACGCCAAAGTGGTGTTTCAAATCTAGTGTGATTTCTCATGTATCTCTAGAATGATTTCATAGCATAAAGAGTGACAACTAAAATACAGTACTTTCCTAATGCTCTTTTGAGAAAATGCTGAATGCGTAGCTTCTCAATACGAAGTGTCTAGTGTGGAAGATGATGGTACTCTTCATCTTTTACATGGAGTCATATAAGAGAAACATCAGTTCCATGGCACATACTGCTCGATTTGGCTTTTTATAAGTTGATTGTGGAACATCTGATCAAGATATGAATAATATGCTGCAAGCAGCAAAACAATCGGGGCCGAGAGTGACCGAGAGTGTATAGGCGCATACAGTAAGACACCACAGAGTACAAACAACTACACGGAAAATCTATTGCCGCTGAGTTATAGTATTGTTTTTCCAAGTAGTAGCCTGTATGCCGATTATTTCCCCAGTCCCGGCCTTTTGCAAGCTGTGTCGGAAGTCGGTATACTTCAGGCTATAACCGTACACCCGGTAACATGCAGCATAGTAAGCTGATGCAGACCCTTTCGTCAGAATCGGACCTTATAGCTCCACACATCGACTACTGATTTTAGCTAGAGCGTGGACAGAAAGCGATGTTACGGGGTAATAGACCCTCATACACTCTACCAAGAGGGTCTTCCTGGTATCTTCTTTTGTCACCGTATTGCTGTAAATGGTAGGGCAAGTGAGATGTCTATATATCGATGTACGGATAAATTGCTCCTCTCCAGCCAGTTTAGTTGGATAGTAGTAACTATGAGAAGGATTCTAGGGGGCATTATAGACCTCCATCACTCATTGAGATCTACTAGGTGAAGTCCCATGAGTCAAAGGTCTGCCTCTTTGTTAGCCGGCAGCGGTAATCGCCAAACGCAGGTAAACGTGCATGGAGTGACAGGGGATCCCCGCGTAAG
TATAGAAGAAGCAGGGGGGGTACGTAAAGGCGTGTAGTGCGTAGCGCATTTGAGCTTGGGAGGTTTTGTTTTCATGAATGTCATGATAAAGAAATATGCATTGAACAAGGAAGAGTGGTGGTGTAATATACTTTAGTATATAAAGCAACGTTCCGTTTACGTATCTATTACCATCTTTCTTCCTTGACATCCTCATAGCATTCCAATCACCAAATATAACATAGACATCCAAGTGAGCTATCATCGCGGGTATCCGGGCACCAAACCCCGCTTGTAATCCTTGTCGCAGGCACCTTGTCAGCATTTCCGCACTATTTGTCGATTTGGCCCCCGTTTTAGTGACAATGGGGAGGTTTCTGTTCAATCGAGTTACTGTACGAACCGTTGAGGCTGTAAACCCCGCCAAATCTCCAATATCGGGTGGTCGGCTACTTACCCCAGGGGTCGATATCAGCACTACGGCGTAATATCGCTCGAGAACGGAGTATCTTCTCCTGGTCACGGAGTAGACTAACGGAGTATCTCTTCTCTCACTTAGCTAAAGCAATGCTTCTGAGCCAAGGAACCTGGACAGTAAATTCTAGTTACGCTAGCAAGCCTATATCAAGCAAAAGGTCTATGCTTCATGCATAATACGGCTGCAGGGCTTGGTAATAAAGAGGGGAAATAGTCCTTATGAAAGCTCTGGAATAGAATTGTAATCCTGATTCTAATCATATCCTTACCAAATGACTAATGGAACACTGGTTATTGGGCATATCGCTAAAAACAATCACTACTCTCCTATACTTGGAATGTTTGGTAGTTTTATTTTCGATCCTGTGCGTGAGTTCTAAAATATACACCACTGCTCTGGCAAATCGT|downstream_gene_variant|MODIFIER|TRIREDRAFT_52446|gene-TRIREDRAFT_52446|transcript|XM_006969426.1|protein_coding||c.*2608_*2609insGACGTCCTTGATGAGGTACCCGCGGGACACGCCATTGGTGCCGGTACGCTCCAGCCCGCTCGAAATTCTTCAGCTTGGCAGGTACCGCGCCAATGCTGTACCTGAGTGATTGGAGCCACGCTGGAGTGCACCGCCACTCTTGATCAGTGACGTCCAATTAGTCCATGGCAGTCAAGCGGAGGCGACTACAGAAGATAAGCACCGCCAGGCAGCTGGAGTAAAAGTTTGTGGCTAGGACAGTTATATTAGTTTCAGATCCGTCCTTTGCAGTTTAGCAAGAAGAAAGTCACCGATTTGGCTCTGTTTCCATATAATGACCGCCCATGAACTGAACGTCCAGCAGCAAAACGCCACAGCGAACCGAGGTTAGCCGCCCGACTACAGCGAGCTTCAGATACACCAACATATAATATCACTATTCTGTATTTTTGAAGAACCTCCTGAGTCTATTCATAAGGAGTTTCATGACACTATACAAAGCAGTTTCTCTCATTTCGCCTAGGCCGCAACTAGGACTCCTCTATATCTCATAGTGTCTGCCTTGAGCTTATTCAAGGCGGCTGCAACACCGGATTCAGACAGCTCAAATGTCTCGACTGTCGGCTTGATTGAATGGAGTGCTGCAAATTCCAGCATGTCAAGGTGAACCTTCCTAGTCGCGACCAGCGACATCTTCATTGTGTATCCGTTGAAGAGCATGGGTCCTCCCCTGAGCGCCCACGGTTAGCTGGATGCCTGTTCAAATGATAGCAAGACCGCAATGTGAAATAAACGTACGGCAAATTCATGGGATTCGGGGCAGATAGTGGTATCACAATGCCATTTCTAGCAAGAGCTCTTTTGTTGAGACTTGGGATACGCCAGAAGTAAAAACTGGCGTCACCCACAACTTGCACCGTGTTCATCCAAAACCGATAGCTTGACTGTACTAAGTCGGTGTTCGAGAAAAGAACCGCCATAAAGCAAGTAGATGAATGCTCATTACCTTCACAAAAGTTGACATTGAATTTGAGGACTAGGTCTGCAAAAGGTCCAAGTTTAATTATTGATTCTAGGATTTTTCAAATCCACTACAAAGCTCCGACCTATCTCGTAGTGTATAGGGTACCTATGTTACACCTTTTTGGCAAGATAGTCTCCCAAGAACTCGCCTAAACTCTCCTGGGGCAGGTTCAAGCGGTCATTCCATAAACCTCTTGTAGATGAAAAGTGTGCCAGATTCCCTTTTCCATAGATAGCACCGCTCAGCATAGACAACACACTGAGTGGCTCCCTGGCTTTCACCTGTGATGCCCCCTCCTCCCACAGCTGCTCCACACTCCCCTCCGAGACCGTAAATTCTTTCTTCAGGTTCTTCTCCAGAGCTTTGAGAACTTCATTTGCGTAATCGTAAAGCTATTCACGTATACATGTTGGTTCCTAGTAGCCCCGGGTTCTTCAAGCACTTGCAATACCACGGCCGACTTGATCAAGGTTGGTTGCTTCGTAAGGAATATCACCACCGTCAAAATAGAGGCAGAGTGGGTGGACAAATTCCAGCCGCCAAACCCAGGAATGTTCAATCCCCAGTCAAACATTGAGCCGGGTAACCAGAGCTGTCCAAGAGATCTTGTCTTGGTTGGCTTTGAGATAATCCATCGTCTCAATTTTGTCAGCGAGAAATGGAACAAAGGCGGACGCGGAGCGATCCGATGTGTCAATTCCATATTCGACGGGAAGAAGACCTTGACGCCGGCCGCGATAGCCGCATTGATTATGGCCTTCTGAGAGGCCAACGCATCTCCAACGACGATGCTGGAGATGGTGCTGATAACGGCATCTTGGCCTTTGAATATTTCGCGCAGAGATGCTTCTGAATAATCAGACTTGACATGTCTGACACCCACTGGGCAAAGTCGCTTCTGAAGATGTTCTCGAGAGCCCCGTGACGTCGAACTTCTCGTCTAGCAGTGCCTTGATTGTGGATTTGCCCACATTTCCGTTAGGTCCGATGACCAGAACAGACTTAATCGTGAGTGGATCCATATTAAACATGTAGATGCAGAAAGACTCAAGTTTCGTTCAGAATTTGGCTGTTCTGTGTGCGTGATTGTACGCCTGATCATTCAAACTACCATCCTCGACGACTATACTGGCTCTACTTATACCAACGTAGCCATAGCAATCCGTCAAAGGCTATTTCAGAAAGTTCCAAGGATTGATAAGCAAATTGCCGCGGCAGATGTTTTAATAATCCGAGGTCTTCAATCTGACTACAAGACATTTAGCGCTAGACCGTGTAAGTTGGGAAGTATCTACGCTATCCTGATTGATTCCAAACGGATGGCATGCCTTTTGAAAGTAAGGACGAGAATCGAGAGGAGCAGCTGCCATAGCAATCCCGTAAAAGACTGTTTTAGAAAGATCAAAAGATTAATAAGTAGATTGCCGCGGCAGATGATTAATAATCCGACGTTCCTAATTCAACTATAAGACATTTGGGGCCAAACCAGTGCAAATTAGGAAGTATCTACTCTATCCTGATTGGTCCCCAACAGAAAACGTGCGTCACAGGGATTAGAAGGTTCTCTTTCTTCGCATGTTGACACAAAAATGGAGTCTACATTCAGGTTGGTTGCTTGTTAATAAGCGATCAACGTGCTCAGGTTGTAGCTCACTTCGAGCATAATGTGACAGCCATTGCATATCCGTAAAAGGCGGAGCGAAGGGGTTAGTGTCATGATGTGCTTCCAAGGACACGTCGTTATTCATAGCAAGAAAGATGATAGCAGTCAACAAGGCTTCTACATCAAAGCAACTAGCTGATGATATCACTTGACGAACCGACAACAGCGCTTTGCTACTATAGCGTAATTGCTCCAATTGCAACTCTGCCCGACGTCCGCTCCGTGATGCGACATGAGTAGACGCACAGAGAAGGAAGGCATAGTGAACATGTGGGTTTGAGGCGGCAAGGGGTATTAGACTGCGATAAGGTTGCATAGGATAATCATCAAGGGTGCGCCAGCCGGCCACATCGCAGTGATGCCTACTAAGTGTTAGGCATGATCTGTCAAAAGATTAAAAACGCCGGCAGACTGCGACTGGAGTCATGAATGCACAATAGTCAATCAGCTCGTGGCAGCGCTTATCCACGGTAAATAGAAGATAGCACACTCCGAAAGGATCCATTCGGCTCCCGCTCACAGCACTCGAAAGCTGTAGTCCGTTGCTGCGTCCAGGAAATCCGTAGGGGCTAGTCCATGGTGCCTGGTCGAAAGATTTGGGTGTAGCAGGCAAAATCCTCCTCCCACGAGTGCCCGCTAATTGGTCAATGTCTTCTACAAGTTCACAGATTGCAGCATCATTTGCAATGTTGCGCTCGGTGGAGGTGGATTTCTTCTCGCGAAGGGCTCGAGTGACCAGCTGTGAGCATAACAGTCGACCATCTGCTCGTGACTTGAGTGATGCTAGGCTGATTCCGTTGATGAATGTAAATCTGGACTGCTGCTCCATGTGTATTGAAAGTGTAAGGTGGCGATGGCAGTTCCGGCACTTGTTGAGTATGTGTAATAGGGTAGTAACAACGTCAATCCAAGCGAGGCCGGCGGCGTATTTATCCGAAATGTGTTGTGGGTTGGCGAGCTATTAGCTGTGGCCAAAGAAAGTGTAATGAGGGACTGCTAACGCTGCATTTGCCCATTCGCTAGACGCTGGGAGTTATAATAACTTTGTTGCGTTAACGGCTCGGTAAATTGTGTCTTCTTAATCTGTTGTAAGTTGTGGATGTTATTCATCAATACTAGAGACTAATAAAAGCTTCTAATGCGTCAGATCTTTAGTATACATGGCATCTCCATCTATGGACCGATCATGGCAGAGCAACTTTCTGGCTTGGCGATTTTAAATATTTACACGTTGTGCCGCTCTATGATCATTTCGCTTGTAATTAAGCATGAGTTTTTTTTTTTTTTTTTTTTTTTTTTTGCTTTTGATTGCTGCTAATCATCATTTGACATAGTGAAATACTTCATTTGACGACAACAGCAGTGTTGTAGTGCGCTTCTATAAACTAGAGTCACCTCTTGATATACATTTTATACCGTCCGGTCTCAAGAGGATACGTATCCCACAACTCTCGACTAACGGTTTCGTTGTCTGGTTTAAATCTCCAGAACTATATAGTTGTCGTATTACTCTAAATCTATGATTCCGAACCAGTAATAACTTCGTATATACAGATTACCCGGCCTGGTCAATGTCTTGTTTTTGCTTATGTGAAAGTTGTAAAGAGAAAGAACAGACATGGAGTGTGTGCGTTATAAACTGGGAAACTATATATTCAGCTTCTCAAATATATTTTACTCATGTATCATTACATTCAGTAGCAAATACCTGGCCTAGTTCTGCATAGCTTACACAGCTCCAAGTCCATTCCACCGGATTCTAATTCAGCCAAGTCACGCTGATTTAGGCGCCTTCAATGATTATCAAAGATAAACAAGACTGCATTTACTGTGGCCAGAAAGAATTTCCTGCATCCGCTCGAGTCGCAACAGCCCTGCCTACATAAAGTTTGCTGGCTCACTTTCCGCTTCGGCGTTCTTTCCCCCAGAATCTGCCTTCTCTTCCGCGTACTCCCGTCTCTTCGTCTGTTGTGTTTTCTTTTATCCCCCGTTCGCCTGTTACCCTCCCTGTTTTATCCAAAAGTTTTGTTACGGCGAAGTGTCCCATAAACACAATGACTTCCACGACTTCCAATGGCGGCCGGAACACCCGAGCGGACCATGAGCTTCGACCCCGTTCTCCGCCGGGGCAGGATCGCCCCGTGGCGTCAGACGTTGCAGGCTACCGACTATCGTGTTATGGGTCCTGCGCTCTGTATATCGGCTGATGGTGTAATCATGTCTGATGAACAAAGAGCTGCCTTGTGGCGCCTGCACAAATATCCTCCTGGCATTCGAGTCCTTCACAAGTGGAATGCTGTCCGCCTACCGGTTGAAGAACTTGCTGGATACCACGGCATGCATGAACACGCACTCGTAAATTTCACAGATACGGTTGGTGAGTAGCCTTGCAAGATTGCCCAGACAAGCAAAATGTACACATCACTATCCGCTCCCCTTACTGACCCGCGCGCAGTCTGTGATATCATCCGTGAAGGGCTGCTCTTTGTTGCAATGAGATTTGACTTGGATGTCAGGTCTCTGCTTCCTCATAACGTTAACAACATACTCCCCGAGCTTCCCCCAGATATGCCCACACTGTATACCGATATACTGTTGAAATGGAACGTCTTGGCTCCGCCTCGAGAACTGATCAGTCCTCTTGAGCTGTGTTAGCATACACCCGTAACTCCCAACTAAAGAGTTTGATCGATACAATTGCGAGCTCACTTTCTGTTCTACTTTTTTGCCCATTACGCGAAACATGATCCACTGAGAGACGCCGAGGACGACGTGATAAGCCCAGAGGCGACTACTCTGGCCCATGCGATTCAAATCCTCTTGTTCGCACCTACTCAATGGAATCCGGACATCATCTACAAGCGCGACTCCAGTCAATATGCCCACAGATATCCGACCCCCGGTGGCCATGGCGGTAGCATCCGTGCTGTTGCAGGGAAGTTTAGCCTTGAAGACTTGCATAGGTCCATACTCCTGCTGTACCTCACCATAGCTCGACGTACATCGGGCATCATGGACTTTGGCATACCTCCTTCGGAGCCAGGGACATTTTTGGGATACTTTGACGTTCCGAGACGTGAGCCGATCGCAGATGGTATATCAACATATGTCTACCCATAGACAAGCCGCCAACGATAGACTCCTGGATCGTCTGCTGTCATAAATGGTGCTCGTTACTCACGAACGCATTCATGAAGAAGATGAAGAGTTATGAGAAGGCAATCAAAGGTCATTCATTACAATATACCCAACGTGCAATGGTAATACCAGTAGCATTATGAAGGAAGAGCAGACGAGAGCCATGGACTTACTACAGACGCAGTTTGTGGAATGCGCCTCGATGCGTCATTTAATCATAGGCAGGTATAAGAAAAATACATTATCTGGTTTCAAAAAGTGCAAGCCATTAGACAATATACTCAAGCCAATGCCGGCTGATGTGAAGGTCATCCTCCTATGTAAGATGAAATCATTTTATAATGGGTGAACCCAAGATCCAAGATGCTTGCCTCAAGACGGGACACAACGTAGTAGACGCTCACTGATCGGAAGATCCTGGCAACTTGATCATATCATCCATCTCGTTCTAGACTACAGGATCCTCACGATGCCGGGGATTTCACGTATTAGCTTGGCACGGCCCGACGAGCGGCCCCATAAGATCTGGTCGGGGGTCGTAAGGTGTCATTTGAGGCGGAGATTGAGCACAAAACCTTCCATTTCCGCGCTCTTTAGTACTAGCAGCTGAATTTCCATAATAGTAAGGAGCTGAAACAAGAACACATAGTAACAAATACGCCGGACGTTGTCTACTTTGGCCTTTGTATTATACATTTTAGATTCGCGCGTATCAAATTAAGACGAGAACAGAGCACTAGAGGCAGTTCTGGGTCAGCAAGGCGCTATTATATCTAAGCCGCTGAGCTATTCTAAAGTGAACTGGCGTTCTTCTAGATGTAGATGCTCATATTAATACAAGTGTTGTGCACTGTCCAAAAGAAGGACAGCACACTGAATGGAGTTTTACAAGAAACAATAATTTGATTGCAAGATTCGTCACGACGATCTGACTTGAACCTCTCATTCGCAGAGTTGCTAAAAATGGGGGTTCTCCTGACATGCTAATAATGCCAAGTCCAATAGGTGCCAAACATCAAAGATTAAACGACTTTCTTCTCTATCTTTCAGAGTATGGTGAGAGATCTAAGTATCGAGTGACTAGGTTTTCATCCACTACAGCCTACTAAACACCAATAATCACCATAAAGTTGTACTTCTTCTTTGGTCACTAGTTCTCACACCCATGCTTAGAATCTAAGAATAAAACATGAACTAGTATTTCGTCATACAAGTCGTCACCGTACATGACACTGAGTCGATATGATGTGGTTGAATGCTTGGATTATCGGTAGAAATCTGGAACTATGGAACCCATGGGAGAGCCCTTCAATATACTTTCATCCCTTCAACCCAATCGCTCTAAAACCATATTCTTCATGCGTTATCCAGACACTTTCAATCCAACATTGAAACTTGATTTTCCCCCACCAAGTCCATGGTTTATTTGCATTGGTCTACACGGTCAGCCTCTGATATATATATTAGTTCGAAGCAGTTTGAGAGCAATACAAGATGAATTTAGCAGCTTCCACCAAGTTTGCCGCCGACACTGCAGCCAACGGGGCCGCAGCTCCATACATAGCAAGAGCCACTGATGCAGATATCGCCAGCAGCGCAGCCACGCTTGGCAAGAGTAGGCTCTTCGACGTTGGTGGGTGCGGCAAAGGCAGCAGCAACGAGAGCAAGGAGGACGGCGGCGGTCTTCATTTTGATGGTTTGGAAGAGTCGAAAAGATTGGAAGGTAATTGTTTGTGAATGGTTTGTTTCTGAGATATAGGCGAGAGTGATGAGGATGAGAGGATTCGGGATACGACCCTGGGCCTGATATTTATACTTTTCTTCTCCTACTGAATACGAGGCAAATATATCGTATATTCATGGTAAATGCACACTTTCAATAATGTATGCCAACCCATGCAAGTGGGTATCAGGAGATGCAAGGTTTCAAAAGCGAAATACGCATACGATGCCAAAATAGGCGCACCTTCTTCATTGACTGGGTGTGGATGCTACAGTGTGTATGAGTGGAGTTGCGTGCTCCTTATTTCCCCAGCCTTGATGTCTTCTATGACAGCTTGCCATGCTTTGTGTATATTATTCAGAGTTATGCATGTGGATTTAGGCTTATTCAAAGATTCTCTATTTGTTTAATAAATTTTGTAGAGATTTTGTCTCAGCTCGAGTAAATACTACTGTAAAAAGCAATATCCGGGGGCAATACTTGATGAAAAATGCTACGCCAAAGTGGTGTTTCAAATCTAGTGTGATTTCTCATGTATCTCTAGAATGATTTCATAGCATAAAGAGTGACAACTAAAATACAGTACTTTCCTAATGCTCTTTTGAGAAAATGCTGAATGCGTAGCTTCTCAATACGAAGTGTCTAGTGTGGAAGATGATGGTACTCTTCATCTTTTACATGGAGTCATATAAGAGAAACATCAGTTCCATGGCACATACTGCTCGATTTGGCTTTTTATAAGTTGATTGTGGAACATCTGATCAAGATATGAATAATATGCTGCAAGCAGCAAAACAATCGGGGCCGAGAGTGACCGAGAGTGTATAGGCGCATACAGTAAGACACCACAGAGTACAAACAACTACACGGAAAATCTATTGCCGCTGAGTTATAGTATTGTTTTTCCAAGTAGTAGCCTGTATGCCGATTATTTCCCCAGTCCCGGCCTTTTGCAAGCTGTGTCGGAAGTCGGTATACTTCAGGCTATAACCGTACACCCGGTAACATGCAGCATAGTAAGCTGATGCAGACCCTTTCGTCAGAATCGGACCTTATAGCTCCACACATCGACTACTGATTTTAGCTAGAGCGTGGACAGAAAGCGATGTTACGGGGTAATAGACCCTCATACACTCTACCAAGAGGGTCTTCCTGGTATCTTCTTTTGTCACCGTATTGCTGTAAATGGTAGGGCAAGTGAGATGTCTATATATCGATGTACGGATAAATTGCTCCTCTCCAGCCAGTTTAGTTGGATAGTAGTAACTATGAGAAGGATTCTAGGGGGCATTATAGACCTCCATCACTCATTGAGATCTACTAGGTGAAGTCCCATGAGTCAAAGGTCTGCCTCTTTGTTAGCCGGCAGCGGTAATCGCCAAACGCAGGTAAACGTGCATGGAGTGACAGGGGATCCCCGCGTAAGATATAGAAGAAGCAGGGGGGGTACGTAAAGGCGTGTAGTGCGTAGCGCATTTGAGCTTGGGAGGTTTTGTTTTCATGAATGTCATGATAAAGAAATATGCATTGAACAAGGAAGAGTGGTGGTGTAATATACTTTAGTATATAAAGCAACGTTCCGTTTACGTATCTATTACCATCTTTCTTCCTTGACATCCTCATAGCATTCCAATCACCAAATATAACATAGACATCCAAGTGAGCTATCATCGCGGGTATCCGGGCACCAAACCCCGCTTGTAATCCTTGTCGCAGGCACCTTGTCAGCATTTCCGCACTATTTGTCGATTTGGCCCCCGTTTTAGTGACAATGGGGAGGTTTCTGTTCAATCGAGTTACTGTACGAACCGTTGAGGCTGTAAACCCCGCCAAATCTCCAATATCGGGTGGTCGGCTACTTACCCCAGGGGTCGATATCAGCACTACGGCGTAATATCGCTCGAGAACGGAGTATCTTCTCCTGGTCACGGAGTAGACTAACGGAGTATCTCTTCTCTCACTTAGCTAAAGCAATGCTTCTGAGCCAAGGAACCTGGACAGTAAATTCTAGTTACGCTAGCAAGCCTATATCAAGCAAAAGGTCTATGCTTCATGCATAATACGGCTGCAGGGCTTGGTAATAAAGAGGGGAAATAGTCCTTATGAAAGCTCTGGAATAGAATTGTAATCCTGATTCTAATCATATCCTTACCAAATGACTAATGGAACACTGGTTATTGGGCATATCGCTAAAAACAATCACTACTCTCCTATACTTGGAATGTTTGGTAGTTTTATTTTCGATCCTGTGCGTGAGTTCTAAAATATACACCACTGCTCTGGCAAATCGT|||||1397|WARNING_TRANSCRIPT_NO_START_CODON,GACGTCCTTGATGAGGTACCCGCGGGACACGCCATTGGTGCCGGTACGCTCCAGCCCGCTCGAAATTCTTCAGCTTGGCAGGTACCGCGCCAATGCTGTACCTGAGTGATTGGAGCCACGCTGGAGTGCACCGCCACTCTTGATCAGTGACGTCCAATTAGTCCATGGCAGTCAAGCGGAGGCGACTACAGAAGATAAGCACCGCCAGGCAGCTGGAGTAAAAGTTTGTGGCTAGGACAGTTATATTAGTTTCAGATCCGTCCTTTGCAGTTTAGCAAGAAGAAAGTCACCGATTTGGCTCTGTTTCCATATAATGACCGCCCATGAACTGAACGTCCAGCAGCAAAACGCCACAGCGAACCGAGGTTAGCCGCCCGACTACAGCGAGCTTCAGATACACCAACATATAATATCACTATTCTGTATTTTTGAAGAACCTCCTGAGTCTATTCATAAGGAGTTTCATGACACTATACAAAGCAGTTTCTCTCATTTCGCCTAGGCCGCAACTAGGACTCCTCTATATCTCATAGTGTCTGCCTTGAGCTTATTCAAGGCGGCTGCAACACCGGATTCAGACAGCTCAAATGTCTCGACTGTCGGCTTGATTGAATGGAGTGCTGCAAATTCCAGCATGTCAAGGTGAACCTTCCTAGTCGCGACCAGCGACATCTTCATTGTGTATCCGTTGAAGAGCATGGGTCCTCCCCTGAGCGCCCACGGTTAGCTGGATGCCTGTTCAAATGATAGCAAGACCGCAATGTGAAATAAACGTACGGCAAATTCATGGGATTCGGGGCAGATAGTGGTATCACAATGCCATTTCTAGCAAGAGCTCTTTTGTTGAGACTTGGGATACGCCAGAAGTAAAAACTGGCGTCACCCACAACTTGCACCGTGTTCATCCAAAACCGATAGCTTGACTGTACTAAGTCGGTGTTCGAGAAAAGAACCGCCATAAAGCAAGTAGATGAATGCTCATTACCTTCACAAAAGTTGACATTGAATTTGAGGACTAGGTCTGCAAAAGGTCCAAGTTTAATTATTGATTCTAGGATTTTTCAAATCCACTACAAAGCTCCGACCTATCTCGTAGTGTATAGGGTACCTATGTTACACCTTTTTGGCAAGATAGTCTCCCAAGAACTCGCCTAAACTCTCCTGGGGCAGGTTCAAGCGGTCATTCCATAAACCTCTTGTAGATGAAAAGTGTGCCAGATTCCCTTTTCCATAGATAGCACCGCTCAGCATAGACAACACACTGAGTGGCTCCCTGGCTTTCACCTGTGATGCCCCCTCCTCCCACAGCTGCTCCACACTCCCCTCCGAGACCGTAAATTCTTTCTTCAGGTTCTTCTCCAGAGCTTTGAGAACTTCATTTGCGTAATCGTAAAGCTATTCACGTATACATGTTGGTTCCTAGTAGCCCCGGGTTCTTCAAGCACTTGCAATACCACGGCCGACTTGATCAAGGTTGGTTGCTTCGTAAGGAATATCACCACCGTCAAAATAGAGGCAGAGTGGGTGGACAAATTCCAGCCGCCAAACCCAGGAATGTTCAATCCCCAGTCAAACATTGAGCCGGGTAACCAGAGCTGTCCAAGAGATCTTGTCTTGGTTGGCTTTGAGATAATCCATCGTCTCAATTTTGTCAGCGAGAAATGGAACAAAGGCGGACGCGGAGCGATCCGATGTGTCAATTCCATATTCGACGGGAAGAAGACCTTGACGCCGGCCGCGATAGCCGCATTGATTATGGCCTTCTGAGAGGCCAACGCATCTCCAACGACGATGCTGGAGATGGTGCTGATAACGGCATCTTGGCCTTTGAATATTTCGCGCAGAGATGCTTCTGAATAATCAGACTTGACATGTCTGACACCCACTGGGCAAAGTCGCTTCTGAAGATGTTCTCGAGAGCCCCGTGACGTCGAACTTCTCGTCTAGCAGTGCCTTGATTGTGGATTTGCCCACATTTCCGTTAGGTCCGATGACCAGAACAGACTTAATCGTGAGTGGATCCATATTAAACATGTAGATGCAGAAAGACTCAAGTTTCGTTCAGAATTTGGCTGTTCTGTGTGCGTGATTGTACGCCTGATCATTCAAACTACCATCCTCGACGACTATACTGGCTCTACTTATACCAACGTAGCCATAGCAATCCGTCAAAGGCTATTTCAGAAAGTTCCAAGGATTGATAAGCAAATTGCCGCGGCAGATGTTTTAATAATCCGAGGTCTTCAATCTGACTACAAGACATTTAGCGCTAGACCGTGTAAGTTGGGAAGTATCTACGCTATCCTGATTGATTCCAAACGGATGGCATGCCTTTTGAAAGTAAGGACGAGAATCGAGAGGAGCAGCTGCCATAGCAATCCCGTAAAAGACTGTTTTAGAAAGATCAAAAGATTAATAAGTAGATTGCCGCGGCAGATGATTAATAATCCGACGTTCCTAATTCAACTATAAGACATTTGGGGCCAAACCAGTGCAAATTAGGAAGTATCTACTCTATCCTGATTGGTCCCCAACAGAAAACGTGCGTCACAGGGATTAGAAGGTTCTCTTTCTTCGCATGTTGACACAAAAATGGAGTCTACATTCAGGTTGGTTGCTTGTTAATAAGCGATCAACGTGCTCAGGTTGTAGCTCACTTCGAGCATAATGTGACAGCCATTGCATATCCGTAAAAGGCGGAGCGAAGGGGTTAGTGTCATGATGTGCTTCCAAGGACACGTCGTTATTCATAGCAAGAAAGATGATAGCAGTCAACAAGGCTTCTACATCAAAGCAACTAGCTGATGATATCACTTGACGAACCGACAACAGCGCTTTGCTACTATAGCGTAATTGCTCCAATTGCAACTCTGCCCGACGTCCGCTCCGTGATGCGACATGAGTAGACGCACAGAGAAGGAAGGCATAGTGAACATGTGGGTTTGAGGCGGCAAGGGGTATTAGACTGCGATAAGGTTGCATAGGATAATCATCAAGGGTGCGCCAGCCGGCCACATCGCAGTGATGCCTACTAAGTGTTAGGCATGATCTGTCAAAAGATTAAAAACGCCGGCAGACTGCGACTGGAGTCATGAATGCACAATAGTCAATCAGCTCGTGGCAGCGCTTATCCACGGTAAATAGAAGATAGCACACTCCGAAAGGATCCATTCGGCTCCCGCTCACAGCACTCGAAAGCTGTAGTCCGTTGCTGCGTCCAGGAAATCCGTAGGGGCTAGTCCATGGTGCCTGGTCGAAAGATTTGGGTGTAGCAGGCAAAATCCTCCTCCCACGAGTGCCCGCTAATTGGTCAATGTCTTCTACAAGTTCACAGATTGCAGCATCATTTGCAATGTTGCGCTCGGTGGAGGTGGATTTCTTCTCGCGAAGGGCTCGAGTGACCAGCTGTGAGCATAACAGTCGACCATCTGCTCGTGACTTGAGTGATGCTAGGCTGATTCCGTTGATGAATGTAAATCTGGACTGCTGCTCCATGTGTATTGAAAGTGTAAGGTGGCGATGGCAGTTCCGGCACTTGTTGAGTATGTGTAATAGGGTAGTAACAACGTCAATCCAAGCGAGGCCGGCGGCGTATTTATCCGAAATGTGTTGTGGGTTGGCGAGCTATTAGCTGTGGCCAAAGAAAGTGTAATGAGGGACTGCTAACGCTGCATTTGCCCATTCGCTAGACGCTGGGAGTTATAATAACTTTGTTGCGTTAACGGCTCGGTAAATTGTGTCTTCTTAATCTGTTGTAAGTTGTGGATGTTATTCATCAATACTAGAGACTAATAAAAGCTTCTAATGCGTCAGATCTTTAGTATACATGGCATCTCCATCTATGGACCGATCATGGCAGAGCAACTTTCTGGCTTGGCGATTTTAAATATTTACACGTTGTGCCGCTCTATGATCATTTCGCTTGTAATTAAGCATGAGTTTTTTTTTTTTTTTTTTTTTTTTTTTGCTTTTGATTGCTGCTAATCATCATTTGACATAGTGAAATACTTCATTTGACGACAACAGCAGTGTTGTAGTGCGCTTCTATAAACTAGAGTCACCTCTTGATATACATTTTATACCGTCCGGTCTCAAGAGGATACGTATCCCACAACTCTCGACTAACGGTTTCGTTGTCTGGTTTAAATCTCCAGAACTATATAGTTGTCGTATTACTCTAAATCTATGATTCCGAACCAGTAATAACTTCGTATATACAGATTACCCGGCCTGGTCAATGTCTTGTTTTTGCTTATGTGAAAGTTGTAAAGAGAAAGAACAGACATGGAGTGTGTGCGTTATAAACTGGGAAACTATATATTCAGCTTCTCAAATATATTTTACTCATGTATCATTACATTCAGTAGCAAATACCTGGCCTAGTTCTGCATAGCTTACACAGCTCCAAGTCCATTCCACCGGATTCTAATTCAGCCAAGTCACGCTGATTTAGGCGCCTTCAATGATTATCAAAGATAAACAAGACTGCATTTACTGTGGCCAGAAAGAATTTCCTGCATCCGCTCGAGTCGCAACAGCCCTGCCTACATAAAGTTTGCTGGCTCACTTTCCGCTTCGGCGTTCTTTCCCCCAGAATCTGCCTTCTCTTCCGCGTACTCCCGTCTCTTCGTCTGTTGTGTTTTCTTTTATCCCCCGTTCGCCTGTTACCCTCCCTGTTTTATCCAAAAGTTTTGTTACGGCGAAGTGTCCCATAAACACAATGACTTCCACGACTTCCAATGGCGGCCGGAACACCCGAGCGGACCATGAGCTTCGACCCCGTTCTCCGCCGGGGCAGGATCGCCCCGTGGCGTCAGACGTTGCAGGCTACCGACTATCGTGTTATGGGTCCTGCGCTCTGTATATCGGCTGATGGTGTAATCATGTCTGATGAACAAAGAGCTGCCTTGTGGCGCCTGCACAAATATCCTCCTGGCATTCGAGTCCTTCACAAGTGGAATGCTGTCCGCCTACCGGTTGAAGAACTTGCTGGATACCACGGCATGCATGAACACGCACTCGTAAATTTCACAGATACGGTTGGTGAGTAGCCTTGCAAGATTGCCCAGACAAGCAAAATGTACACATCACTATCCGCTCCCCTTACTGACCCGCGCGCAGTCTGTGATATCATCCGTGAAGGGCTGCTCTTTGTTGCAATGAGATTTGACTTGGATGTCAGGTCTCTGCTTCCTCATAACGTTAACAACATACTCCCCGAGCTTCCCCCAGATATGCCCACACTGTATACCGATATACTGTTGAAATGGAACGTCTTGGCTCCGCCTCGAGAACTGATCAGTCCTCTTGAGCTGTGTTAGCATACACCCGTAACTCCCAACTAAAGAGTTTGATCGATACAATTGCGAGCTCACTTTCTGTTCTACTTTTTTGCCCATTACGCGAAACATGATCCACTGAGAGACGCCGAGGACGACGTGATAAGCCCAGAGGCGACTACTCTGGCCCATGCGATTCAAATCCTCTTGTTCGCACCTACTCAATGGAATCCGGACATCATCTACAAGCGCGACTCCAGTCAATATGCCCACAGATATCCGACCCCCGGTGGCCATGGCGGTAGCATCCGTGCTGTTGCAGGGAAGTTTAGCCTTGAAGACTTGCATAGGTCCATACTCCTGCTGTACCTCACCATAGCTCGACGTACATCGGGCATCATGGACTTTGGCATACCTCCTTCGGAGCCAGGGACATTTTTGGGATACTTTGACGTTCCGAGACGTGAGCCGATCGCAGATGGTATATCAACATATGTCTACCCATAGACAAGCCGCCAACGATAGACTCCTGGATCGTCTGCTGTCATAAATGGTGCTCGTTACTCACGAACGCATTCATGAAGAAGATGAAGAGTTATGAGAAGGCAATCAAAGGTCATTCATTACAATATACCCAACGTGCAATGGTAATACCAGTAGCATTATGAAGGAAGAGCAGACGAGAGCCATGGACTTACTACAGACGCAGTTTGTGGAATGCGCCTCGATGCGTCATTTAATCATAGGCAGGTATAAGAAAAATACATTATCTGGTTTCAAAAAGTGCAAGCCATTAGACAATATACTCAAGCCAATGCCGGCTGATGTGAAGGTCATCCTCCTATGTAAGATGAAATCATTTTATAATGGGTGAACCCAAGATCCAAGATGCTTGCCTCAAGACGGGACACAACGTAGTAGACGCTCACTGATCGGAAGATCCTGGCAACTTGATCATATCATCCATCTCGTTCTAGACTACAGGATCCTCACGATGCCGGGGATTTCACGTATTAGCTTGGCACGGCCCGACGAGCGGCCCCATAAGATCTGGTCGGGGGTCGTAAGGTGTCATTTGAGGCGGAGATTGAGCACAAAACCTTCCATTTCCGCGCTCTTTAGTACTAGCAGCTGAATTTCCATAATAGTAAGGAGCTGAAACAAGAACACATAGTAACAAATACGCCGGACGTTGTCTACTTTGGCCTTTGTATTATACATTTTAGATTCGCGCGTATCAAATTAAGACGAGAACAGAGCACTAGAGGCAGTTCTGGGTCAGCAAGGCGCTATTATATCTAAGCCGCTGAGCTATTCTAAAGTGAACTGGCGTTCTTCTAGATGTAGATGCTCATATTAATACAAGTGTTGTGCACTGTCCAAAAGAAGGACAGCACACTGAATGGAGTTTTACAAGAAACAATAATTTGATTGCAAGATTCGTCACGACGATCTGACTTGAACCTCTCATTCGCAGAGTTGCTAAAAATGGGGGTTCTCCTGACATGCTAATAATGCCAAGTCCAATAGGTGCCAAACATCAAAGATTAAACGACTTTCTTCTCTATCTTTCAGAGTATGGTGAGAGATCTAAGTATCGAGTGACTAGGTTTTCATCCACTACAGCCTACTAAACACCAATAATCACCATAAAGTTGTACTTCTTCTTTGGTCACTAGTTCTCACACCCATGCTTAGAATCTAAGAATAAAACATGAACTAGTATTTCGTCATACAAGTCGTCACCGTACATGACACTGAGTCGATATGATGTGGTTGAATGCTTGGATTATCGGTAGAAATCTGGAACTATGGAACCCATGGGAGAGCCCTTCAATATACTTTCATCCCTTCAACCCAATCGCTCTAAAACCATATTCTTCATGCGTTATCCAGACACTTTCAATCCAACATTGAAACTTGATTTTCCCCCACCAAGTCCATGGTTTATTTGCATTGGTCTACACGGTCAGCCTCTGATATATATATTAGTTCGAAGCAGTTTGAGAGCAATACAAGATGAATTTAGCAGCTTCCACCAAGTTTGCCGCCGACACTGCAGCCAACGGGGCCGCAGCTCCATACATAGCAAGAGCCACTGATGCAGATATCGCCAGCAGCGCAGCCACGCTTGGCAAGAGTAGGCTCTTCGACGTTGGTGGGTGCGGCAAAGGCAGCAGCAACGAGAGCAAGGAGGACGGCGGCGGTCTTCATTTTGATGGTTTGGAAGAGTCGAAAAGATTGGAAGGTAATTGTTTGTGAATGGTTTGTTTCTGAGATATAGGCGAGAGTGATGAGGATGAGAGGATTCGGGATACGACCCTGGGCCTGATATTTATACTTTTCTTCTCCTACTGAATACGAGGCAAATATATCGTATATTCATGGTAAATGCACACTTTCAATAATGTATGCCAACCCATGCAAGTGGGTATCAGGAGATGCAAGGTTTCAAAAGCGAAATACGCATACGATGCCAAAATAGGCGCACCTTCTTCATTGACTGGGTGTGGATGCTACAGTGTGTATGAGTGGAGTTGCGTGCTCCTTATTTCCCCAGCCTTGATGTCTTCTATGACAGCTTGCCATGCTTTGTGTATATTATTCAGAGTTATGCATGTGGATTTAGGCTTATTCAAAGATTCTCTATTTGTTTAATAAATTTTGTAGAGATTTTGTCTCAGCTCGAGTAAATACTACTGTAAAAAGCAATATCCGGGGGCAATACTTGATGAAAAATGCTACGCCAAAGTGGTGTTTCAAATCTAGTGTGATTTCTCATGTATCTCTAGAATGATTTCATAGCATAAAGAGTGACAACTAAAATACAGTACTTTCCTAATGCTCTTTTGAGAAAATGCTGAATGCGTAGCTTCTCAATACGAAGTGTCTAGTGTGGAAGATGATGGTACTCTTCATCTTTTACATGGAGTCATATAAGAGAAACATCAGTTCCATGGCACATACTGCTCGATTTGGCTTTTTATAAGTTGATTGTGGAACATCTGATCAAGATATGAATAATATGCTGCAAGCAGCAAAACAATCGGGGCCGAGAGTGACCGAGAGTGTATAGGCGCATACAGTAAGACACCACAGAGTACAAACAACTACACGGAAAATCTATTGCCGCTGAGTTATAGTATTGTTTTTCCAAGTAGTAGCCTGTATGCCGATTATTTCCCCAGTCCCGGCCTTTTGCAAGCTGTGTCGGAAGTCGGTATACTTCAGGCTATAACCGTACACCCGGTAACATGCAGCATAGTAAGCTGATGCAGACCCTTTCGTCAGAATCGGACCTTATAGCTCCACACATCGACTACTGATTTTAGCTAGAGCGTGGACAGAAAGCGATGTTACGGGGTAATAGACCCTCATACACTCTACCAAGAGGGTCTTCCTGGTATCTTCTTTTGTCACCGTATTGCTGTAAATGGTAGGGCAAGTGAGATGTCTATATATCGATGTACGGATAAATTGCTCCTCTCCAGCCAGTTTAGTTGGATAGTAGTAACTATGAGAAGGATTCTAGGGGGCATTATAGACCTCCATCACTCATTGAGATCTACTAGGTGAAGTCCCATGAGTCAAAGGTCTGCCTCTTTGTTAGCCGGCAGCGGTAATCGCCAAACGCAGGTAAACGTGCATGGAGTGACAGGGGATCCCCGCGTAAGATATAGAAGAAGCAGGGGGGGTACGTAAAGGCGTGTAGTGCGTAGCGCATTTGAGCTTGGGAGGTTTTGTTTTCATGAATGTCATGATAAAGAAATATGCATTGAACAAGGAAGAGTGGTGGTGTAATATACTTTAGTATATAAAGCAACGTTCCGTTTACGTATCTATTACCATCTTTCTTCCTTGACATCCTCATAGCATTCCAATCACCAAATATAACATAGACATCCAAGTGAGCTATCATCGCGGGTATCCGGGCACCAAACCCCGCTTGTAATCCTTGTCGCAGGCACCTTGTCAGCATTTCCGCACTATTTGTCGATTTGGCCCCCGTTTTAGTGACAATGGGGAGGTTTCTGTTCAATCGAGTTACTGTACGAACCGTTGAGGCTGTAAACCCCGCCAAATCTCCAATATCGGGTGGTCGGCTACTTACCCCAGGGGTCGATATCAGCACTACGGCGTAATATCGCTCGAGAACGGAGTATCTTCTCCTGGTCACGGAGTAGACTAACGGAGTATCTCTTCTCTCACTTAGCTAAAGCAATGCTTCTGAGCCAAGGAACCTGGACAGTAAATTCTAGTTACGCTAGCAAGCCTATATCAAGCAAAAGGTCTATGCTTCATGCATAATACGGCTGCAGGGCTTGGTAATAAAGAGGGGAAATAGTCCTTATGAAAGCTCTGGAATAGAATTGTAATCCTGATTCTAATCATATCCTTACCAAATGACTAATGGAACACTGGTTATTGGGCATATCGCTAAAAACAATCACTACTCTCCTATACTTGGAATGTTTGGTAGTTTTATTTTCGATCCTGTGCGTGAGTTCTAAAATATACACCACTGCTCTGGCAAATCGT|downstream_gene_variant|MODIFIER|TRIREDRAFT_52446|gene-TRIREDRAFT_52446|transcript|XM_006969426.1|protein_coding||c.*2609delTinsGACGTCCTTGATGAGGTACCCGCGGGACACGCCATTGGTGCCGGTACGCTCCAGCCCGCTCGAAATTCTTCAGCTTGGCAGGTACCGCGCCAATGCTGTACCTGAGTGATTGGAGCCACGCTGGAGTGCACCGCCACTCTTGATCAGTGACGTCCAATTAGTCCATGGCAGTCAAGCGGAGGCGACTACAGAAGATAAGCACCGCCAGGCAGCTGGAGTAAAAGTTTGTGGCTAGGACAGTTATATTAGTTTCAGATCCGTCCTTTGCAGTTTAGCAAGAAGAAAGTCACCGATTTGGCTCTGTTTCCATATAATGACCGCCCATGAACTGAACGTCCAGCAGCAAAACGCCACAGCGAACCGAGGTTAGCCGCCCGACTACAGCGAGCTTCAGATACACCAACATATAATATCACTATTCTGTATTTTTGAAGAACCTCCTGAGTCTATTCATAAGGAGTTTCATGACACTATACAAAGCAGTTTCTCTCATTTCGCCTAGGCCGCAACTAGGACTCCTCTATATCTCATAGTGTCTGCCTTGAGCTTATTCAAGGCGGCTGCAACACCGGATTCAGACAGCTCAAATGTCTCGACTGTCGGCTTGATTGAATGGAGTGCTGCAAATTCCAGCATGTCAAGGTGAACCTTCCTAGTCGCGACCAGCGACATCTTCATTGTGTATCCGTTGAAGAGCATGGGTCCTCCCCTGAGCGCCCACGGTTAGCTGGATGCCTGTTCAAATGATAGCAAGACCGCAATGTGAAATAAACGTACGGCAAATTCATGGGATTCGGGGCAGATAGTGGTATCACAATGCCATTTCTAGCAAGAGCTCTTTTGTTGAGACTTGGGATACGCCAGAAGTAAAAACTGGCGTCACCCACAACTTGCACCGTGTTCATCCAAAACCGATAGCTTGACTGTACTAAGTCGGTGTTCGAGAAAAGAACCGCCATAAAGCAAGTAGATGAATGCTCATTACCTTCACAAAAGTTGACATTGAATTTGAGGACTAGGTCTGCAAAAGGTCCAAGTTTAATTATTGATTCTAGGATTTTTCAAATCCACTACAAAGCTCCGACCTATCTCGTAGTGTATAGGGTACCTATGTTACACCTTTTTGGCAAGATAGTCTCCCAAGAACTCGCCTAAACTCTCCTGGGGCAGGTTCAAGCGGTCATTCCATAAACCTCTTGTAGATGAAAAGTGTGCCAGATTCCCTTTTCCATAGATAGCACCGCTCAGCATAGACAACACACTGAGTGGCTCCCTGGCTTTCACCTGTGATGCCCCCTCCTCCCACAGCTGCTCCACACTCCCCTCCGAGACCGTAAATTCTTTCTTCAGGTTCTTCTCCAGAGCTTTGAGAACTTCATTTGCGTAATCGTAAAGCTATTCACGTATACATGTTGGTTCCTAGTAGCCCCGGGTTCTTCAAGCACTTGCAATACCACGGCCGACTTGATCAAGGTTGGTTGCTTCGTAAGGAATATCACCACCGTCAAAATAGAGGCAGAGTGGGTGGACAAATTCCAGCCGCCAAACCCAGGAATGTTCAATCCCCAGTCAAACATTGAGCCGGGTAACCAGAGCTGTCCAAGAGATCTTGTCTTGGTTGGCTTTGAGATAATCCATCGTCTCAATTTTGTCAGCGAGAAATGGAACAAAGGCGGACGCGGAGCGATCCGATGTGTCAATTCCATATTCGACGGGAAGAAGACCTTGACGCCGGCCGCGATAGCCGCATTGATTATGGCCTTCTGAGAGGCCAACGCATCTCCAACGACGATGCTGGAGATGGTGCTGATAACGGCATCTTGGCCTTTGAATATTTCGCGCAGAGATGCTTCTGAATAATCAGACTTGACATGTCTGACACCCACTGGGCAAAGTCGCTTCTGAAGATGTTCTCGAGAGCCCCGTGACGTCGAACTTCTCGTCTAGCAGTGCCTTGATTGTGGATTTGCCCACATTTCCGTTAGGTCCGATGACCAGAACAGACTTAATCGTGAGTGGATCCATATTAAACATGTAGATGCAGAAAGACTCAAGTTTCGTTCAGAATTTGGCTGTTCTGTGTGCGTGATTGTACGCCTGATCATTCAAACTACCATCCTCGACGACTATACTGGCTCTACTTATACCAACGTAGCCATAGCAATCCGTCAAAGGCTATTTCAGAAAGTTCCAAGGATTGATAAGCAAATTGCCGCGGCAGATGTTTTAATAATCCGAGGTCTTCAATCTGACTACAAGACATTTAGCGCTAGACCGTGTAAGTTGGGAAGTATCTACGCTATCCTGATTGATTCCAAACGGATGGCATGCCTTTTGAAAGTAAGGACGAGAATCGAGAGGAGCAGCTGCCATAGCAATCCCGTAAAAGACTGTTTTAGAAAGATCAAAAGATTAATAAGTAGATTGCCGCGGCAGATGATTAATAATCCGACGTTCCTAATTCAACTATAAGACATTTGGGGCCAAACCAGTGCAAATTAGGAAGTATCTACTCTATCCTGATTGGTCCCCAACAGAAAACGTGCGTCACAGGGATTAGAAGGTTCTCTTTCTTCGCATGTTGACACAAAAATGGAGTCTACATTCAGGTTGGTTGCTTGTTAATAAGCGATCAACGTGCTCAGGTTGTAGCTCACTTCGAGCATAATGTGACAGCCATTGCATATCCGTAAAAGGCGGAGCGAAGGGGTTAGTGTCATGATGTGCTTCCAAGGACACGTCGTTATTCATAGCAAGAAAGATGATAGCAGTCAACAAGGCTTCTACATCAAAGCAACTAGCTGATGATATCACTTGACGAACCGACAACAGCGCTTTGCTACTATAGCGTAATTGCTCCAATTGCAACTCTGCCCGACGTCCGCTCCGTGATGCGACATGAGTAGACGCACAGAGAAGGAAGGCATAGTGAACATGTGGGTTTGAGGCGGCAAGGGGTATTAGACTGCGATAAGGTTGCATAGGATAATCATCAAGGGTGCGCCAGCCGGCCACATCGCAGTGATGCCTACTAAGTGTTAGGCATGATCTGTCAAAAGATTAAAAACGCCGGCAGACTGCGACTGGAGTCATGAATGCACAATAGTCAATCAGCTCGTGGCAGCGCTTATCCACGGTAAATAGAAGATAGCACACTCCGAAAGGATCCATTCGGCTCCCGCTCACAGCACTCGAAAGCTGTAGTCCGTTGCTGCGTCCAGGAAATCCGTAGGGGCTAGTCCATGGTGCCTGGTCGAAAGATTTGGGTGTAGCAGGCAAAATCCTCCTCCCACGAGTGCCCGCTAATTGGTCAATGTCTTCTACAAGTTCACAGATTGCAGCATCATTTGCAATGTTGCGCTCGGTGGAGGTGGATTTCTTCTCGCGAAGGGCTCGAGTGACCAGCTGTGAGCATAACAGTCGACCATCTGCTCGTGACTTGAGTGATGCTAGGCTGATTCCGTTGATGAATGTAAATCTGGACTGCTGCTCCATGTGTATTGAAAGTGTAAGGTGGCGATGGCAGTTCCGGCACTTGTTGAGTATGTGTAATAGGGTAGTAACAACGTCAATCCAAGCGAGGCCGGCGGCGTATTTATCCGAAATGTGTTGTGGGTTGGCGAGCTATTAGCTGTGGCCAAAGAAAGTGTAATGAGGGACTGCTAACGCTGCATTTGCCCATTCGCTAGACGCTGGGAGTTATAATAACTTTGTTGCGTTAACGGCTCGGTAAATTGTGTCTTCTTAATCTGTTGTAAGTTGTGGATGTTATTCATCAATACTAGAGACTAATAAAAGCTTCTAATGCGTCAGATCTTTAGTATACATGGCATCTCCATCTATGGACCGATCATGGCAGAGCAACTTTCTGGCTTGGCGATTTTAAATATTTACACGTTGTGCCGCTCTATGATCATTTCGCTTGTAATTAAGCATGAGTTTTTTTTTTTTTTTTTTTTTTTTTTTGCTTTTGATTGCTGCTAATCATCATTTGACATAGTGAAATACTTCATTTGACGACAACAGCAGTGTTGTAGTGCGCTTCTATAAACTAGAGTCACCTCTTGATATACATTTTATACCGTCCGGTCTCAAGAGGATACGTATCCCACAACTCTCGACTAACGGTTTCGTTGTCTGGTTTAAATCTCCAGAACTATATAGTTGTCGTATTACTCTAAATCTATGATTCCGAACCAGTAATAACTTCGTATATACAGATTACCCGGCCTGGTCAATGTCTTGTTTTTGCTTATGTGAAAGTTGTAAAGAGAAAGAACAGACATGGAGTGTGTGCGTTATAAACTGGGAAACTATATATTCAGCTTCTCAAATATATTTTACTCATGTATCATTACATTCAGTAGCAAATACCTGGCCTAGTTCTGCATAGCTTACACAGCTCCAAGTCCATTCCACCGGATTCTAATTCAGCCAAGTCACGCTGATTTAGGCGCCTTCAATGATTATCAAAGATAAACAAGACTGCATTTACTGTGGCCAGAAAGAATTTCCTGCATCCGCTCGAGTCGCAACAGCCCTGCCTACATAAAGTTTGCTGGCTCACTTTCCGCTTCGGCGTTCTTTCCCCCAGAATCTGCCTTCTCTTCCGCGTACTCCCGTCTCTTCGTCTGTTGTGTTTTCTTTTATCCCCCGTTCGCCTGTTACCCTCCCTGTTTTATCCAAAAGTTTTGTTACGGCGAAGTGTCCCATAAACACAATGACTTCCACGACTTCCAATGGCGGCCGGAACACCCGAGCGGACCATGAGCTTCGACCCCGTTCTCCGCCGGGGCAGGATCGCCCCGTGGCGTCAGACGTTGCAGGCTACCGACTATCGTGTTATGGGTCCTGCGCTCTGTATATCGGCTGATGGTGTAATCATGTCTGATGAACAAAGAGCTGCCTTGTGGCGCCTGCACAAATATCCTCCTGGCATTCGAGTCCTTCACAAGTGGAATGCTGTCCGCCTACCGGTTGAAGAACTTGCTGGATACCACGGCATGCATGAACACGCACTCGTAAATTTCACAGATACGGTTGGTGAGTAGCCTTGCAAGATTGCCCAGACAAGCAAAATGTACACATCACTATCCGCTCCCCTTACTGACCCGCGCGCAGTCTGTGATATCATCCGTGAAGGGCTGCTCTTTGTTGCAATGAGATTTGACTTGGATGTCAGGTCTCTGCTTCCTCATAACGTTAACAACATACTCCCCGAGCTTCCCCCAGATATGCCCACACTGTATACCGATATACTGTTGAAATGGAACGTCTTGGCTCCGCCTCGAGAACTGATCAGTCCTCTTGAGCTGTGTTAGCATACACCCGTAACTCCCAACTAAAGAGTTTGATCGATACAATTGCGAGCTCACTTTCTGTTCTACTTTTTTGCCCATTACGCGAAACATGATCCACTGAGAGACGCCGAGGACGACGTGATAAGCCCAGAGGCGACTACTCTGGCCCATGCGATTCAAATCCTCTTGTTCGCACCTACTCAATGGAATCCGGACATCATCTACAAGCGCGACTCCAGTCAATATGCCCACAGATATCCGACCCCCGGTGGCCATGGCGGTAGCATCCGTGCTGTTGCAGGGAAGTTTAGCCTTGAAGACTTGCATAGGTCCATACTCCTGCTGTACCTCACCATAGCTCGACGTACATCGGGCATCATGGACTTTGGCATACCTCCTTCGGAGCCAGGGACATTTTTGGGATACTTTGACGTTCCGAGACGTGAGCCGATCGCAGATGGTATATCAACATATGTCTACCCATAGACAAGCCGCCAACGATAGACTCCTGGATCGTCTGCTGTCATAAATGGTGCTCGTTACTCACGAACGCATTCATGAAGAAGATGAAGAGTTATGAGAAGGCAATCAAAGGTCATTCATTACAATATACCCAACGTGCAATGGTAATACCAGTAGCATTATGAAGGAAGAGCAGACGAGAGCCATGGACTTACTACAGACGCAGTTTGTGGAATGCGCCTCGATGCGTCATTTAATCATAGGCAGGTATAAGAAAAATACATTATCTGGTTTCAAAAAGTGCAAGCCATTAGACAATATACTCAAGCCAATGCCGGCTGATGTGAAGGTCATCCTCCTATGTAAGATGAAATCATTTTATAATGGGTGAACCCAAGATCCAAGATGCTTGCCTCAAGACGGGACACAACGTAGTAGACGCTCACTGATCGGAAGATCCTGGCAACTTGATCATATCATCCATCTCGTTCTAGACTACAGGATCCTCACGATGCCGGGGATTTCACGTATTAGCTTGGCACGGCCCGACGAGCGGCCCCATAAGATCTGGTCGGGGGTCGTAAGGTGTCATTTGAGGCGGAGATTGAGCACAAAACCTTCCATTTCCGCGCTCTTTAGTACTAGCAGCTGAATTTCCATAATAGTAAGGAGCTGAAACAAGAACACATAGTAACAAATACGCCGGACGTTGTCTACTTTGGCCTTTGTATTATACATTTTAGATTCGCGCGTATCAAATTAAGACGAGAACAGAGCACTAGAGGCAGTTCTGGGTCAGCAAGGCGCTATTATATCTAAGCCGCTGAGCTATTCTAAAGTGAACTGGCGTTCTTCTAGATGTAGATGCTCATATTAATACAAGTGTTGTGCACTGTCCAAAAGAAGGACAGCACACTGAATGGAGTTTTACAAGAAACAATAATTTGATTGCAAGATTCGTCACGACGATCTGACTTGAACCTCTCATTCGCAGAGTTGCTAAAAATGGGGGTTCTCCTGACATGCTAATAATGCCAAGTCCAATAGGTGCCAAACATCAAAGATTAAACGACTTTCTTCTCTATCTTTCAGAGTATGGTGAGAGATCTAAGTATCGAGTGACTAGGTTTTCATCCACTACAGCCTACTAAACACCAATAATCACCATAAAGTTGTACTTCTTCTTTGGTCACTAGTTCTCACACCCATGCTTAGAATCTAAGAATAAAACATGAACTAGTATTTCGTCATACAAGTCGTCACCGTACATGACACTGAGTCGATATGATGTGGTTGAATGCTTGGATTATCGGTAGAAATCTGGAACTATGGAACCCATGGGAGAGCCCTTCAATATACTTTCATCCCTTCAACCCAATCGCTCTAAAACCATATTCTTCATGCGTTATCCAGACACTTTCAATCCAACATTGAAACTTGATTTTCCCCCACCAAGTCCATGGTTTATTTGCATTGGTCTACACGGTCAGCCTCTGATATATATATTAGTTCGAAGCAGTTTGAGAGCAATACAAGATGAATTTAGCAGCTTCCACCAAGTTTGCCGCCGACACTGCAGCCAACGGGGCCGCAGCTCCATACATAGCAAGAGCCACTGATGCAGATATCGCCAGCAGCGCAGCCACGCTTGGCAAGAGTAGGCTCTTCGACGTTGGTGGGTGCGGCAAAGGCAGCAGCAACGAGAGCAAGGAGGACGGCGGCGGTCTTCATTTTGATGGTTTGGAAGAGTCGAAAAGATTGGAAGGTAATTGTTTGTGAATGGTTTGTTTCTGAGATATAGGCGAGAGTGATGAGGATGAGAGGATTCGGGATACGACCCTGGGCCTGATATTTATACTTTTCTTCTCCTACTGAATACGAGGCAAATATATCGTATATTCATGGTAAATGCACACTTTCAATAATGTATGCCAACCCATGCAAGTGGGTATCAGGAGATGCAAGGTTTCAAAAGCGAAATACGCATACGATGCCAAAATAGGCGCACCTTCTTCATTGACTGGGTGTGGATGCTACAGTGTGTATGAGTGGAGTTGCGTGCTCCTTATTTCCCCAGCCTTGATGTCTTCTATGACAGCTTGCCATGCTTTGTGTATATTATTCAGAGTTATGCATGTGGATTTAGGCTTATTCAAAGATTCTCTATTTGTTTAATAAATTTTGTAGAGATTTTGTCTCAGCTCGAGTAAATACTACTGTAAAAAGCAATATCCGGGGGCAATACTTGATGAAAAATGCTACGCCAAAGTGGTGTTTCAAATCTAGTGTGATTTCTCATGTATCTCTAGAATGATTTCATAGCATAAAGAGTGACAACTAAAATACAGTACTTTCCTAATGCTCTTTTGAGAAAATGCTGAATGCGTAGCTTCTCAATACGAAGTGTCTAGTGTGGAAGATGATGGTACTCTTCATCTTTTACATGGAGTCATATAAGAGAAACATCAGTTCCATGGCACATACTGCTCGATTTGGCTTTTTATAAGTTGATTGTGGAACATCTGATCAAGATATGAATAATATGCTGCAAGCAGCAAAACAATCGGGGCCGAGAGTGACCGAGAGTGTATAGGCGCATACAGTAAGACACCACAGAGTACAAACAACTACACGGAAAATCTATTGCCGCTGAGTTATAGTATTGTTTTTCCAAGTAGTAGCCTGTATGCCGATTATTTCCCCAGTCCCGGCCTTTTGCAAGCTGTGTCGGAAGTCGGTATACTTCAGGCTATAACCGTACACCCGGTAACATGCAGCATAGTAAGCTGATGCAGACCCTTTCGTCAGAATCGGACCTTATAGCTCCACACATCGACTACTGATTTTAGCTAGAGCGTGGACAGAAAGCGATGTTACGGGGTAATAGACCCTCATACACTCTACCAAGAGGGTCTTCCTGGTATCTTCTTTTGTCACCGTATTGCTGTAAATGGTAGGGCAAGTGAGATGTCTATATATCGATGTACGGATAAATTGCTCCTCTCCAGCCAGTTTAGTTGGATAGTAGTAACTATGAGAAGGATTCTAGGGGGCATTATAGACCTCCATCACTCATTGAGATCTACTAGGTGAAGTCCCATGAGTCAAAGGTCTGCCTCTTTGTTAGCCGGCAGCGGTAATCGCCAAACGCAGGTAAACGTGCATGGAGTGACAGGGGATCCCCGCGTAAGATATAGAAGAAGCAGGGGGGGTACGTAAAGGCGTGTAGTGCGTAGCGCATTTGAGCTTGGGAGGTTTTGTTTTCATGAATGTCATGATAAAGAAATATGCATTGAACAAGGAAGAGTGGTGGTGTAATATACTTTAGTATATAAAGCAACGTTCCGTTTACGTATCTATTACCATCTTTCTTCCTTGACATCCTCATAGCATTCCAATCACCAAATATAACATAGACATCCAAGTGAGCTATCATCGCGGGTATCCGGGCACCAAACCCCGCTTGTAATCCTTGTCGCAGGCACCTTGTCAGCATTTCCGCACTATTTGTCGATTTGGCCCCCGTTTTAGTGACAATGGGGAGGTTTCTGTTCAATCGAGTTACTGTACGAACCGTTGAGGCTGTAAACCCCGCCAAATCTCCAATATCGGGTGGTCGGCTACTTACCCCAGGGGTCGATATCAGCACTACGGCGTAATATCGCTCGAGAACGGAGTATCTTCTCCTGGTCACGGAGTAGACTAACGGAGTATCTCTTCTCTCACTTAGCTAAAGCAATGCTTCTGAGCCAAGGAACCTGGACAGTAAATTCTAGTTACGCTAGCAAGCCTATATCAAGCAAAAGGTCTATGCTTCATGCATAATACGGCTGCAGGGCTTGGTAATAAAGAGGGGAAATAGTCCTTATGAAAGCTCTGGAATAGAATTGTAATCCTGATTCTAATCATATCCTTACCAAATGACTAATGGAACACTGGTTATTGGGCATATCGCTAAAAACAATCACTACTCTCCTATACTTGGAATGTTTGGTAGTTTTATTTTCGATCCTGTGCGTGAGTTCTAAAATATACACCACTGCTCTGGCAAATCGT|||||1397|WARNING_TRANSCRIPT_NO_START_CODON,GACGTCCTTGATGAGGTACCCGCGGGACACGCCATTGGTGCCGGTACGCTCCAGCCCGCTCGAAATTCTTCAGCTTGGCAGGTACCGCGCCAATGCTGTACCTGAGTGATTGGAGCCACGCTGGAGTGCACCGCCACTCTTGATCAGTGACGTCCAATTAGTCCATGGCAGTCAAGCGGAGGCGACTACAGAAGATAAGCACCGCCAGGCAGCTGGAGTAAAAGTTTGTGGCTAGGACAGTTATATTAGTTTCAGATCCGTCCTTTGCAGTTTAGCAAGAAGAAAGTCACCGATTTGGCTCTGTTTCCATATAATGACCGCCCATGAACTGAACGTCCAGCAGCAAAACGCCACAGCGAACCGAGGTTAGCCGCCCGACTACAGCGAGCTTCAGATACACCAACATATAATATCACTATTCTGTATTTTTGAAGAACCTCCTGAGTCTATTCATAAGGAGTTTCATGACACTATACAAAGCAGTTTCTCTCATTTCGCCTAGGCCGCAACTAGGACTCCTCTATATCTCATAGTGTCTGCCTTGAGCTTATTCAAGGCGGCTGCAACACCGGATTCAGACAGCTCAAATGTCTCGACTGTCGGCTTGATTGAATGGAGTGCTGCAAATTCCAGCATGTCAAGGTGAACCTTCCTAGTCGCGACCAGCGACATCTTCATTGTGTATCCGTTGAAGAGCATGGGTCCTCCCCTGAGCGCCCACGGTTAGCTGGATGCCTGTTCAAATGATAGCAAGACCGCAATGTGAAATAAACGTACGGCAAATTCATGGGATTCGGGGCAGATAGTGGTATCACAATGCCATTTCTAGCAAGAGCTCTTTTGTTGAGACTTGGGATACGCCAGAAGTAAAAACTGGCGTCACCCACAACTTGCACCGTGTTCATCCAAAACCGATAGCTTGACTGTACTAAGTCGGTGTTCGAGAAAAGAACCGCCATAAAGCAAGTAGATGAATGCTCATTACCTTCACAAAAGTTGACATTGAATTTGAGGACTAGGTCTGCAAAAGGTCCAAGTTTAATTATTGATTCTAGGATTTTTCAAATCCACTACAAAGCTCCGACCTATCTCGTAGTGTATAGGGTACCTATGTTACACCTTTTTGGCAAGATAGTCTCCCAAGAACTCGCCTAAACTCTCCTGGGGCAGGTTCAAGCGGTCATTCCATAAACCTCTTGTAGATGAAAAGTGTGCCAGATTCCCTTTTCCATAGATAGCACCGCTCAGCATAGACAACACACTGAGTGGCTCCCTGGCTTTCACCTGTGATGCCCCCTCCTCCCACAGCTGCTCCACACTCCCCTCCGAGACCGTAAATTCTTTCTTCAGGTTCTTCTCCAGAGCTTTGAGAACTTCATTTGCGTAATCGTAAAGCTATTCACGTATACATGTTGGTTCCTAGTAGCCCCGGGTTCTTCAAGCACTTGCAATACCACGGCCGACTTGATCAAGGTTGGTTGCTTCGTAAGGAATATCACCACCGTCAAAATAGAGGCAGAGTGGGTGGACAAATTCCAGCCGCCAAACCCAGGAATGTTCAATCCCCAGTCAAACATTGAGCCGGGTAACCAGAGCTGTCCAAGAGATCTTGTCTTGGTTGGCTTTGAGATAATCCATCGTCTCAATTTTGTCAGCGAGAAATGGAACAAAGGCGGACGCGGAGCGATCCGATGTGTCAATTCCATATTCGACGGGAAGAAGACCTTGACGCCGGCCGCGATAGCCGCATTGATTATGGCCTTCTGAGAGGCCAACGCATCTCCAACGACGATGCTGGAGATGGTGCTGATAACGGCATCTTGGCCTTTGAATATTTCGCGCAGAGATGCTTCTGAATAATCAGACTTGACATGTCTGACACCCACTGGGCAAAGTCGCTTCTGAAGATGTTCTCGAGAGCCCCGTGACGTCGAACTTCTCGTCTAGCAGTGCCTTGATTGTGGATTTGCCCACATTTCCGTTAGGTCCGATGACCAGAACAGACTTAATCGTGAGTGGATCCATATTAAACATGTAGATGCAGAAAGACTCAAGTTTCGTTCAGAATTTGGCTGTTCTGTGTGCGTGATTGT
CGCCTGATCATTCAAACTACCATCCTCGACGACTATACTGGCTCTACTTATACCAACGTAGCCATAGCAATCCGTCAAAGGCTATTTCAGAAAGTTCCAAGGATTGATAAGCAAATTGCCGCGGCAGATGTTTTAATAATCCGAGGTCTTCAATCTGACTACAAGACATTTAGCGCTAGACCGTGTAAGTTGGGAAGTATCTACGCTATCCTGATTGATTCCAAACGGATGGCATGCCTTTTGAAAGTAAGGACGAGAATCGAGAGGAGCAGCTGCCATAGCAATCCCGTAAAAGACTGTTTTAGAAAGATCAAAAGATTAATAAGTAGATTGCCGCGGCAGATGATTAATAATCCGACGTTCCTAATTCAACTATAAGACATTTGGGGCCAAACCAGTGCAAATTAGGAAGTATCTACTCTATCCTGATTGGTCCCCAACAGAAAACGTGCGTCACAGGGATTAGAAGGTTCTCTTTCTTCGCATGTTGACACAAAAATGGAGTCTACATTCAGGTTGGTTGCTTGTTAATAAGCGATCAACGTGCTCAGGTTGTAGCTCACTTCGAGCATAATGTGACAGCCATTGCATATCCGTAAAAGGCGGAGCGAAGGGGTTAGTGTCATGATGTGCTTCCAAGGACACGTCGTTATTCATAGCAAGAAAGATGATAGCAGTCAACAAGGCTTCTACATCAAAGCAACTAGCTGATGATATCACTTGACGAACCGACAACAGCGCTTTGCTACTATAGCGTAATTGCTCCAATTGCAACTCTGCCCGACGTCCGCTCCGTGATGCGACATGAGTAGACGCACAGAGAAGGAAGGCATAGTGAACATGTGGGTTTGAGGCGGCAAGGGGTATTAGACTGCGATAAGGTTGCATAGGATAATCATCAAGGGTGCGCCAGCCGGCCACATCGCAGTGATGCCTACTAAGTGTTAGGCATGATCTGTCAAAAGATTAAAAACGCCGGCAGACTGCGACTGGAGTCATGAATGCACAATAGTCAATCAGCTCGTGGCAGCGCTTATCCACGGTAAATAGAAGATAGCACACTCCGAAAGGATCCATTCGGCTCCCGCTCACAGCACTCGAAAGCTGTAGTCCGTTGCTGCGTCCAGGAAATCCGTAGGGGCTAGTCCATGGTGCCTGGTCGAAAGATTTGGGTGTAGCAGGCAAAATCCTCCTCCCACGAGTGCCCGCTAATTGGTCAATGTCTTCTACAAGTTCACAGATTGCAGCATCATTTGCAATGTTGCGCTCGGTGGAGGTGGATTTCTTCTCGCGAAGGGCTCGAGTGACCAGCTGTGAGCATAACAGTCGACCATCTGCTCGTGACTTGAGTGATGCTAGGCTGATTCCGTTGATGAATGTAAATCTGGACTGCTGCTCCATGTGTATTGAAAGTGTAAGGTGGCGATGGCAGTTCCGGCACTTGTTGAGTATGTGTAATAGGGTAGTAACAACGTCAATCCAAGCGAGGCCGGCGGCGTATTTATCCGAAATGTGTTGTGGGTTGGCGAGCTATTAGCTGTGGCCAAAGAAAGTGTAATGAGGGACTGCTAACGCTGCATTTGCCCATTCGCTAGACGCTGGGAGTTATAATAACTTTGTTGCGTTAACGGCTCGGTAAATTGTGTCTTCTTAATCTGTTGTAAGTTGTGGATGTTATTCATCAATACTAGAGACTAATAAAAGCTTCTAATGCGTCAGATCTTTAGTATACATGGCATCTCCATCTATGGACCGATCATGGCAGAGCAACTTTCTGGCTTGGCGATTTTAAATATTTACACGTTGTGCCGCTCTATGATCATTTCGCTTGTAATTAAGCATGAGTTTTTTTTTTTTTTTTTTTTTTTTTTTGCTTTTGATTGCTGCTAATCATCATTTGACATAGTGAAATACTTCATTTGACGACAACAGCAGTGTTGTAGTGCGCTTCTATAAACTAGAGTCACCTCTTGATATACATTTTATACCGTCCGGTCTCAAGAGGATACGTATCCCACAACTCTCGACTAACGGTTTCGTTGTCTGGTTTAAATCTCCAGAACTATATAGTTGTCGTATTACTCTAAATCTATGATTCCGAACCAGTAATAACTTCGTATATACAGATTACCCGGCCTGGTCAATGTCTTGTTTTTGCTTATGTGAAAGTTGTAAAGAGAAAGAACAGACATGGAGTGTGTGCGTTATAAACTGGGAAACTATATATTCAGCTTCTCAAATATATTTTACTCATGTATCATTACATTCAGTAGCAAATACCTGGCCTAGTTCTGCATAGCTTACACAGCTCCAAGTCCATTCCACCGGATTCTAATTCAGCCAAGTCACGCTGATTTAGGCGCCTTCAATGATTATCAAAGATAAACAAGACTGCATTTACTGTGGCCAGAAAGAATTTCCTGCATCCGCTCGAGTCGCAACAGCCCTGCCTACATAAAGTTTGCTGGCTCACTTTCCGCTTCGGCGTTCTTTCCCCCAGAATCTGCCTTCTCTTCCGCGTACTCCCGTCTCTTCGTCTGTTGTGTTTTCTTTTATCCCCCGTTCGCCTGTTACCCTCCCTGTTTTATCCAAAAGTTTTGTTACGGCGAAGTGTCCCATAAACACAATGACTTCCACGACTTCCAATGGCGGCCGGAACACCCGAGCGGACCATGAGCTTCGACCCCGTTCTCCGCCGGGGCAGGATCGCCCCGTGGCGTCAGACGTTGCAGGCTACCGACTATCGTGTTATGGGTCCTGCGCTCTGTATATCGGCTGATGGTGTAATCATGTCTGATGAACAAAGAGCTGCCTTGTGGCGCCTGCACAAATATCCTCCTGGCATTCGAGTCCTTCACAAGTGGAATGCTGTCCGCCTACCGGTTGAAGAACTTGCTGGATACCACGGCATGCATGAACACGCACTCGTAAATTTCACAGATACGGTTGGTGAGTAGCCTTGCAAGATTGCCCAGACAAGCAAAATGTACACATCACTATCCGCTCCCCTTACTGACCCGCGCGCAGTCTGTGATATCATCCGTGAAGGGCTGCTCTTTGTTGCAATGAGATTTGACTTGGATGTCAGGTCTCTGCTTCCTCATAACGTTAACAACATACTCCCCGAGCTTCCCCCAGATATGCCCACACTGTATACCGATATACTGTTGAAATGGAACGTCTTGGCTCCGCCTCGAGAACTGATCAGTCCTCTTGAGCTGTGTTAGCATACACCCGTAACTCCCAACTAAAGAGTTTGATCGATACAATTGCGAGCTCACTTTCTGTTCTACTTTTTTGCCCATTACGCGAAACATGATCCACTGAGAGACGCCGAGGACGACGTGATAAGCCCAGAGGCGACTACTCTGGCCCATGCGATTCAAATCCTCTTGTTCGCACCTACTCAATGGAATCCGGACATCATCTACAAGCGCGACTCCAGTCAATATGCCCACAGATATCCGACCCCCGGTGGCCATGGCGGTAGCATCCGTGCTGTTGCAGGGAAGTTTAGCCTTGAAGACTTGCATAGGTCCATACTCCTGCTGTACCTCACCATAGCTCGACGTACATCGGGCATCATGGACTTTGGCATACCTCCTTCGGAGCCAGGGACATTTTTGGGATACTTTGACGTTCCGAGACGTGAGCCGATCGCAGATGGTATATCAACATATGTCTACCCATAGACAAGCCGCCAACGATAGACTCCTGGATCGTCTGCTGTCATAAATGGTGCTCGTTACTCACGAACGCATTCATGAAGAAGATGAAGAGTTATGAGAAGGCAATCAAAGGTCATTCATTACAATATACCCAACGTGCAATGGTAATACCAGTAGCATTATGAAGGAAGAGCAGACGAGAGCCATGGACTTACTACAGACGCAGTTTGTGGAATGCGCCTCGATGCGTCATTTAATCATAGGCAGGTATAAGAAAAATACATTATCTGGTTTCAAAAAGTGCAAGCCATTAGACAATATACTCAAGCCAATGCCGGCTGATGTGAAGGTCATCCTCCTATGTAAGATGAAATCATTTTATAATGGGTGAACCCAAGATCCAAGATGCTTGCCTCAAGACGGGACACAACGTAGTAGACGCTCACTGATCGGAAGATCCTGGCAACTTGATCATATCATCCATCTCGTTCTAGACTACAGGATCCTCACGATGCCGGGGATTTCACGTATTAGCTTGGCACGGCCCGACGAGCGGCCCCATAAGATCTGGTCGGGGGTCGTAAGGTGTCATTTGAGGCGGAGATTGAGCACAAAACCTTCCATTTCCGCGCTCTTTAGTACTAGCAGCTGAATTTCCATAATAGTAAGGAGCTGAAACAAGAACACATAGTAACAAATACGCCGGACGTTGTCTACTTTGGCCTTTGTATTATACATTTTAGATTCGCGCGTATCAAATTAAGACGAGAACAGAGCACTAGAGGCAGTTCTGGGTCAGCAAGGCGCTATTATATCTAAGCCGCTGAGCTATTCTAAAGTGAACTGGCGTTCTTCTAGATGTAGATGCTCATATTAATACAAGTGTTGTGCACTGTCCAAAAGAAGGACAGCACACTGAATGGAGTTTTACAAGAAACAATAATTTGATTGCAAGATTCGTCACGACGATCTGACTTGAACCTCTCATTCGCAGAGTTGCTAAAAATGGGGGTTCTCCTGACATGCTAATAATGCCAAGTCCAATAGGTGCCAAACATCAAAGATTAAACGACTTTCTTCTCTATCTTTCAGAGTATGGTGAGAGATCTAAGTATCGAGTGACTAGGTTTTCATCCACTACAGCCTACTAAACACCAATAATCACCATAAAGTTGTACTTCTTCTTTGGTCACTAGTTCTCACACCCATGCTTAGAATCTAAGAATAAAACATGAACTAGTATTTCGTCATACAAGTCGTCACCGTACATGACACTGAGTCGATATGATGTGGTTGAATGCTTGGATTATCGGTAGAAATCTGGAACTATGGAACCCATGGGAGAGCCCTTCAATATACTTTCATCCCTTCAACCCAATCGCTCTAAAACCATATTCTTCATGCGTTATCCAGACACTTTCAATCCAACATTGAAACTTGATTTTCCCCCACCAAGTCCATGGTTTATTTGCATTGGTCTACACGGTCAGCCTCTGATATATATATTAGTTCGAAGCAGTTTGAGAGCAATACAAGATGAATTTAGCAGCTTCCACCAAGTTTGCCGCCGACACTGCAGCCAACGGGGCCGCAGCTCCATACATAGCAAGAGCCACTGATGCAGATATCGCCAGCAGCGCAGCCACGCTTGGCAAGAGTAGGCTCTTCGACGTTGGTGGGTGCGGCAAAGGCAGCAGCAACGAGAGCAAGGAGGACGGCGGCGGTCTTCATTTTGATGGTTTGGAAGAGTCGAAAAGATTGGAAGGTAATTGTTTGTGAATGGTTTGTTTCTGAGATATAGGCGAGAGTGATGAGGATGAGAGGATTCGGGATACGACCCTGGGCCTGATATTTATACTTTTCTTCTCCTACTGAATACGAGGCAAATATATCGTATATTCATGGTAAATGCACACTTTCAATAATGTATGCCAACCCATGCAAGTGGGTATCAGGAGATGCAAGGTTTCAAAAGCGAAATACGCATACGATGCCAAAATAGGCGCACCTTCTTCATTGACTGGGTGTGGATGCTACAGTGTGTATGAGTGGAGTTGCGTGCTCCTTATTTCCCCAGCCTTGATGTCTTCTATGACAGCTTGCCATGCTTTGTGTATATTATTCAGAGTTATGCATGTGGATTTAGGCTTATTCAAAGATTCTCTATTTGTTTAATAAATTTTGTAGAGATTTTGTCTCAGCTCGAGTAAATACTACTGTAAAAAGCAATATCCGGGGGCAATACTTGATGAAAAATGCTACGCCAAAGTGGTGTTTCAAATCTAGTGTGATTTCTCATGTATCTCTAGAATGATTTCATAGCATAAAGAGTGACAACTAAAATACAGTACTTTCCTAATGCTCTTTTGAGAAAATGCTGAATGCGTAGCTTCTCAATACGAAGTGTCTAGTGTGGAAGATGATGGTACTCTTCATCTTTTACATGGAGTCATATAAGAGAAACATCAGTTCCATGGCACATACTGCTCGATTTGGCTTTTTATAAGTTGATTGTGGAACATCTGATCAAGATATGAATAATATGCTGCAAGCAGCAAAACAATCGGGGCCGAGAGTGACCGAGAGTGTATAGGCGCATACAGTAAGACACCACAGAGTACAAACAACTACACGGAAAATCTATTGCCGCTGAGTTATAGTATTGTTTTTCCAAGTAGTAGCCTGTATGCCGATTATTTCCCCAGTCCCGGCCTTTTGCAAGCTGTGTCGGAAGTCGGTATACTTCAGGCTATAACCGTACACCCGGTAACATGCAGCATAGTAAGCTGATGCAGACCCTTTCGTCAGAATCGGACCTTATAGCTCCACACATCGACTACTGATTTTAGCTAGAGCGTGGACAGAAAGCGATGTTACGGGGTAATAGACCCTCATACACTCTACCAAGAGGGTCTTCCTGGTATCTTCTTTTGTCACCGTATTGCTGTAAATGGTAGGGCAAGTGAGATGTCTATATATCGATGTACGGATAAATTGCTCCTCTCCAGCCAGTTTAGTTGGATAGTAGTAACTATGAGAAGGATTCTAGGGGGCATTATAGACCTCCATCACTCATTGAGATCTACTAGGTGAAGTCCCATGAGTCAAAGGTCTGCCTCTTTGTTAGCCGGCAGCGGTAATCGCCAAACGCAGGTAAACGTGCATGGAGTGACAGGGGATCCCCGCGTAAGATATAGAAGAAGCAGGGGGGGTACGTAAAGGCGTGTAGTGCGTAGCGCATTTGAGCTTGGGAGGTTTTGTTTTCATGAATGTCATGATAAAGAAATATGCATTGAACAAGGAAGAGTGGTGGTGTAATATACTTTAGTATATAAAGCAACGTTCCGTTTACGTATCTATTACCATCTTTCTTCCTTGACATCCTCATAGCATTCCAATCACCAAATATAACATAGACATCCAAGTGAGCTATCATCGCGGGTATCCGGGCACCAAACCCCGCTTGTAATCCTTGTCGCAGGCACCTTGTCAGCATTTCCGCACTATTTGTCGATTTGGCCCCCGTTTTAGTGACAATGGGGAGGTTTCTGTTCAATCGAGTTACTGTACGAACCGTTGAGGCTGTAAACCCCGCCAAATCTCCAATATCGGGTGGTCGGCTACTTACCCCAGGGGTCGATATCAGCACTACGGCGTAATATCGCTCGAGAACGGAGTATCTTCTCCTGGTCACGGAGTAGACTAACGGAGTATCTCTTCTCTCACTTAGCTAAAGCAATGCTTCTGAGCCAAGGAACCTGGACAGTAAATTCTAGTTACGCTAGCAAGCCTATATCAAGCAAAAGGTCTATGCTTCATGCATAATACGGCTGCAGGGCTTGGTAATAAAGAGGGGAAATAGTCCTTATGAAAGCTCTGGAATAGAATTGTAATCCTGATTCTAATCATATCCTTACCAAATGACTAATGGAACACTGGTTATTGGGCATATCGCTAAAAACAATCACTACTCTCCTATACTTGGAATGTTTGGTAGTTTTATTTTCGATCCTGTGCGTGAGTTCTAAAATATACACCACTGCTCTGGCAAATCGT|downstream_gene_variant|MODIFIER|exon-XM_006969427.1-1|GENE_exon-XM_006969427.1-1|transcript|rna-XM_006969427.1|protein_coding||c.*2978delTinsACGATTTGCCAGAGCAGTGGTGTATATTTTAGAACTCACGCACAGGATCGAAAATAAAACTACCAAACATTCCAAGTATAGGAGAGTAGTGATTGTTTTTAGCGATATGCCCAATAACCAGTGTTCCATTAGTCATTTGGTAAGGATATGATTAGAATCAGGATTACAATTCTATTCCAGAGCTTTCATAAGGACTATTTCCCCTCTTTATTACCAAGCCCTGCAGCCGTATTATGCATGAAGCATAGACCTTTTGCTTGATATAGGCTTGCTAGCGTAACTAGAATTTACTGTCCAGGTTCCTTGGCTCAGAAGCATTGCTTTAGCTAAGTGAGAGAAGAGATACTCCGTTAGTCTACTCCGTGACCAGGAGAAGATACTCCGTTCTCGAGCGATATTACGCCGTAGTGCTGATATCGACCCCTGGGGTAAGTAGCCGACCACCCGATATTGGAGATTTGGCGGGGTTTACAGCCTCAACGGTTCGTACAGTAACTCGATTGAACAGAAACCTCCCCATTGTCACTAAAACGGGGGCCAAATCGACAAATAGTGCGGAAATGCTGACAAGGTGCCTGCGACAAGGATTACAAGCGGGGTTTGGTGCCCGGATACCCGCGATGATAGCTCACTTGGATGTCTATGTTATATTTGGTGATTGGAATGCTATGAGGATGTCAAGGAAGAAAGATGGTAATAGATACGTAAACGGAACGTTGCTTTATATACTAAAGTATATTACACCACCACTCTTCCTTGTTCAATGCATATTTCTTTATCATGACATTCATGAAAACAAAACCTCCCAAGCTCAAATGCGCTACGCACTACACGCCTTTACGTACCCCCCCTGCTTCTTCTATATCTTACGCGGGGATCCCCTGTCACTCCATGCACGTTTACCTGCGTTTGGCGATTACCGCTGCCGGCTAACAAAGAGGCAGACCTTTGACTCATGGGACTTCACCTAGTAGATCTCAATGAGTGATGGAGGTCTATAATGCCCCCTAGAATCCTTCTCATAGTTACTACTATCCAACTAAACTGGCTGGAGAGGAGCAATTTATCCGTACATCGATATATAGACATCTCACTTGCCCTACCATTTACAGCAATACGGTGACAAAAGAAGATACCAGGAAGACCCTCTTGGTAGAGTGTATGAGGGTCTATTACCCCGTAACATCGCTTTCTGTCCACGCTCTAGCTAAAATCAGTAGTCGATGTGTGGAGCTATAAGGTCCGATTCTGACGAAAGGGTCTGCATCAGCTTACTATGCTGCATGTTACCGGGTGTACGGTTATAGCCTGAAGTATACCGACTTCCGACACAGCTTGCAAAAGGCCGGGACTGGGGAAATAATCGGCATACAGGCTACTACTTGGAAAAACAATACTATAACTCAGCGGCAATAGATTTTCCGTGTAGTTGTTTGTACTCTGTGGTGTCTTACTGTATGCGCCTATACACTCTCGGTCACTCTCGGCCCCGATTGTTTTGCTGCTTGCAGCATATTATTCATATCTTGATCAGATGTTCCACAATCAACTTATAAAAAGCCAAATCGAGCAGTATGTGCCATGGAACTGATGTTTCTCTTATATGACTCCATGTAAAAGATGAAGAGTACCATCATCTTCCACACTAGACACTTCGTATTGAGAAGCTACGCATTCAGCATTTTCTCAAAAGAGCATTAGGAAAGTACTGTATTTTAGTTGTCACTCTTTATGCTATGAAATCATTCTAGAGATACATGAGAAATCACACTAGATTTGAAACACCACTTTGGCGTAGCATTTTTCATCAAGTATTGCCCCCGGATATTGCTTTTTACAGTAGTATTTACTCGAGCTGAGACAAAATCTCTACAAAATTTATTAAACAAATAGAGAATCTTTGAATAAGCCTAAATCCACATGCATAACTCTGAATAATATACACAAAGCATGGCAAGCTGTCATAGAAGACATCAAGGCTGGGGAAATAAGGAGCACGCAACTCCACTCATACACACTGTAGCATCCACACCCAGTCAATGAAGAAGGTGCGCCTATTTTGGCATCGTATGCGTATTTCGCTTTTGAAACCTTGCATCTCCTGATACCCACTTGCATGGGTTGGCATACATTATTGAAAGTGTGCATTTACCATGAATATACGATATATTTGCCTCGTATTCAGTAGGAGAAGAAAAGTATAAATATCAGGCCCAGGGTCGTATCCCGAATCCTCTCATCCTCATCACTCTCGCCTATATCTCAGAAACAAACCATTCACAAACAATTACCTTCCAATCTTTTCGACTCTTCCAAACCATCAAAATGAAGACCGCCGCCGTCCTCCTTGCTCTCGTTGCTGCTGCCTTTGCCGCACCCACCAACGTCGAAGAGCCTACTCTTGCCAAGCGTGGCTGCGCTGCTGGCGATATCTGCATCAGTGGCTCTTGCTATGTATGGAGCTGCGGCCCCGTTGGCTGCAGTGTCGGCGGCAAACTTGGTGGAAGCTGCTAAATTCATCTTGTATTGCTCTCAAACTGCTTCGAACTAATATATATATCAGAGGCTGACCGTGTAGACCAATGCAAATAAACCATGGACTTGGTGGGGGAAAATCAAGTTTCAATGTTGGATTGAAAGTGTCTGGATAACGCATGAAGAATATGGTTTTAGAGCGATTGGGTTGAAGGGATGAAAGTATATTGAAGGGCTCTCCCATGGGTTCCATAGTTCCAGATTTCTACCGATAATCCAAGCATTCAACCACATCATATCGACTCAGTGTCATGTACGGTGACGACTTGTATGACGAAATACTAGTTCATGTTTTATTCTTAGATTCTAAGCATGGGTGTGAGAACTAGTGACCAAAGAAGAAGTACAACTTTATGGTGATTATTGGTGTTTAGTAGGCTGTAGTGGATGAAAACCTAGTCACTCGATACTTAGATCTCTCACCATACTCTGAAAGATAGAGAAGAAAGTCGTTTAATCTTTGATGTTTGGCACCTATTGGACTTGGCATTATTAGCATGTCAGGAGAACCCCCATTTTTAGCAACTCTGCGAATGAGAGGTTCAAGTCAGATCGTCGTGACGAATCTTGCAATCAAATTATTGTTTCTTGTAAAACTCCATTCAGTGTGCTGTCCTTCTTTTGGACAGTGCACAACACTTGTATTAATATGAGCATCTACATCTAGAAGAACGCCAGTTCACTTTAGAATAGCTCAGCGGCTTAGATATAATAGCGCCTTGCTGACCCAGAACTGCCTCTAGTGCTCTGTTCTCGTCTTAATTTGATACGCGCGAATCTAAAATGTATAATACAAAGGCCAAAGTAGACAACGTCCGGCGTATTTGTTACTATGTGTTCTTGTTTCAGCTCCTTACTATTATGGAAATTCAGCTGCTAGTACTAAAGAGCGCGGAAATGGAAGGTTTTGTGCTCAATCTCCGCCTCAAATGACACCTTACGACCCCCGACCAGATCTTATGGGGCCGCTCGTCGGGCCGTGCCAAGCTAATACGTGAAATCCCCGGCATCGTGAGGATCCTGTAGTCTAGAACGAGATGGATGATATGATCAAGTTGCCAGGATCTTCCGATCAGTGAGCGTCTACTACGTTGTGTCCCGTCTTGAGGCAAGCATCTTGGATCTTGGGTTCACCCATTATAAAATGATTTCATCTTACATAGGAGGATGACCTTCACATCAGCCGGCATTGGCTTGAGTATATTGTCTAATGGCTTGCACTTTTTGAAACCAGATAATGTATTTTTCTTATACCTGCCTATGATTAAATGACGCATCGAGGCGCATTCCACAAACTGCGTCTGTAGTAAGTCCATGGCTCTCGTCTGCTCTTCCTTCATAATGCTACTGGTATTACCATTGCACGTTGGGTATATTGTAATGAATGACCTTTGATTGCCTTCTCATAACTCTTCATCTTCTTCATGAATGCGTTCGTGAGTAACGAGCACCATTTATGACAGCAGACGATCCAGGAGTCTATCGTTGGCGGCTTGTCTATGGGTAGACATATGTTGATATACCATCTGCGATCGGCTCACGTCTCGGAACGTCAAAGTATCCCAAAAATGTCCCTGGCTCCGAAGGAGGTATGCCAAAGTCCATGATGCCCGATGTACGTCGAGCTATGGTGAGGTACAGCAGGAGTATGGACCTATGCAAGTCTTCAAGGCTAAACTTCCCTGCAACAGCACGGATGCTACCGCCATGGCCACCGGGGGTCGGATATCTGTGGGCATATTGACTGGAGTCGCGCTTGTAGATGATGTCCGGATTCCATTGAGTAGGTGCGAACAAGAGGATTTGAATCGCATGGGCCAGAGTAGTCGCCTCTGGGCTTATCACGTCGTCCTCGGCGTCTCTCAGTGGATCATGTTTCGCGTAATGGGCAAAAAAGTAGAACAGAAAGTGAGCTCGCAATTGTATCGATCAAACTCTTTAGTTGGGAGTTACGGGTGTATGCTAACACAGCTCAAGAGGACTGATCAGTTCTCGAGGCGGAGCCAAGACGTTCCATTTCAACAGTATATCGGTATACAGTGTGGGCATATCTGGGGGAAGCTCGGGGAGTATGTTGTTAACGTTATGAGGAAGCAGAGACCTGACATCCAAGTCAAATCTCATTGCAACAAAGAGCAGCCCTTCACGGATGATATCACAGACTGCGCGCGGGTCAGTAAGGGGAGCGGATAGTGATGTGTACATTTTGCTTGTCTGGGCAATCTTGCAAGGCTACTCACCAACCGTATCTGTGAAATTTACGAGTGCGTGTTCATGCATGCCGTGGTATCCAGCAAGTTCTTCAACCGGTAGGCGGACAGCATTCCACTTGTGAAGGACTCGAATGCCAGGAGGATATTTGTGCAGGCGCCACAAGGCAGCTCTTTGTTCATCAGACATGATTACACCATCAGCCGATATACAGAGCGCAGGACCCATAACACGATAGTCGGTAGCCTGCAACGTCTGACGCCACGGGGCGATCCTGCCCCGGCGGAGAACGGGGTCGAAGCTCATGGTCCGCTCGGGTGTTCCGGCCGCCATTGGAAGTCGTGGAAGTCATTGTGTTTATGGGACACTTCGCCGTAACAAAACTTTTGGATAAAACAGGGAGGGTAACAGGCGAACGGGGGATAAAAGAAAACACAACAGACGAAGAGACGGGAGTACGCGGAAGAGAAGGCAGATTCTGGGGGAAAGAACGCCGAAGCGGAAAGTGAGCCAGCAAACTTTATGTAGGCAGGGCTGTTGCGACTCGAGCGGATGCAGGAAATTCTTTCTGGCCACAGTAAATGCAGTCTTGTTTATCTTTGATAATCATTGAAGGCGCCTAAATCAGCGTGACTTGGCTGAATTAGAATCCGGTGGAATGGACTTGGAGCTGTGTAAGCTATGCAGAACTAGGCCAGGTATTTGCTACTGAATGTAATGATACATGAGTAAAATATATTTGAGAAGCTGAATATATAGTTTCCCAGTTTATAACGCACACACTCCATGTCTGTTCTTTCTCTTTACAACTTTCACATAAGCAAAAACAAGACATTGACCAGGCCGGGTAATCTGTATATACGAAGTTATTACTGGTTCGGAATCATAGATTTAGAGTAATACGACAACTATATAGTTCTGGAGATTTAAACCAGACAACGAAACCGTTAGTCGAGAGTTGTGGGATACGTATCCTCTTGAGACCGGACGGTATAAAATGTATATCAAGAGGTGACTCTAGTTTATAGAAGCGCACTACAACACTGCTGTTGTCGTCAAATGAAGTATTTCACTATGTCAAATGATGATTAGCAGCAATCAAAAGCAAAAAAAAAAAAAAAAAAAAAAAAAAACTCATGCTTAATTACAAGCGAAATGATCATAGAGCGGCACAACGTGTAAATATTTAAAATCGCCAAGCCAGAAAGTTGCTCTGCCATGATCGGTCCATAGATGGAGATGCCATGTATACTAAAGATCTGACGCATTAGAAGCTTTTATTAGTCTCTAGTATTGATGAATAACATCCACAACTTACAACAGATTAAGAAGACACAATTTACCGAGCCGTTAACGCAACAAAGTTATTATAACTCCCAGCGTCTAGCGAATGGGCAAATGCAGCGTTAGCAGTCCCTCATTACACTTTCTTTGGCCACAGCTAATAGCTCGCCAACCCACAACACATTTCGGATAAATACGCCGCCGGCCTCGCTTGGATTGACGTTGTTACTACCCTATTACACATACTCAACAAGTGCCGGAACTGCCATCGCCACCTTACACTTTCAATACACATGGAGCAGCAGTCCAGATTTACATTCATCAACGGAATCAGCCTAGCATCACTCAAGTCACGAGCAGATGGTCGACTGTTATGCTCACAGCTGGTCACTCGAGCCCTTCGCGAGAAGAAATCCACCTCCACCGAGCGCAACATTGCAAATGATGCTGCAATCTGTGAACTTGTAGAAGACATTGACCAATTAGCGGGCACTCGTGGGAGGAGGATTTTGCCTGCTACACCCAAATCTTTCGACCAGGCACCATGGACTAGCCCCTACGGATTTCCTGGACGCAGCAACGGACTACAGCTTTCGAGTGCTGTGAGCGGGAGCCGAATGGATCCTTTCGGAGTGTGCTATCTTCTATTTACCGTGGATAAGCGCTGCCACGAGCTGATTGACTATTGTGCATTCATGACTCCAGTCGCAGTCTGCCGGCGTTTTTAATCTTTTGACAGATCATGCCTAACACTTAGTAGGCATCACTGCGATGTGGCCGGCTGGCGCACCCTTGATGATTATCCTATGCAACCTTATCGCAGTCTAATACCCCTTGCCGCCTCAAACCCACATGTTCACTATGCCTTCCTTCTCTGTGCGTCTACTCATGTCGCATCACGGAGCGGACGTCGGGCAGAGTTGCAATTGGAGCAATTACGCTATAGTAGCAAAGCGCTGTTGTCGGTTCGTCAAGTGATATCATCAGCTAGTTGCTTTGATGTAGAAGCCTTGTTGACTGCTATCATCTTTCTTGCTATGAATAACGACGTGTCCTTGGAAGCACATCATGACACTAACCCCTTCGCTCCGCCTTTTACGGATATGCAATGGCTGTCACATTATGCTCGAAGTGAGCTACAACCTGAGCACGTTGATCGCTTATTAACAAGCAACCAACCTGAATGTAGACTCCATTTTTGTGTCAACATGCGAAGAAAGAGAACCTTCTAATCCCTGTGACGCACGTTTTCTGTTGGGGACCAATCAGGATAGAGTAGATACTTCCTAATTTGCACTGGTTTGGCCCCAAATGTCTTATAGTTGAATTAGGAACGTCGGATTATTAATCATCTGCCGCGGCAATCTACTTATTAATCTTTTGATCTTTCTAAAACAGTCTTTTACGGGATTGCTATGGCAGCTGCTCCTCTCGATTCTCGTCCTTACTTTCAAAAGGCATGCCATCCGTTTGGAATCAATCAGGATAGCGTAGATACTTCCCAACTTACACGGTCTAGCGCTAAATGTCTTGTAGTCAGATTGAAGACCTCGGATTATTAAAACATCTGCCGCGGCAATTTGCTTATCAATCCTTGGAACTTTCTGAAATAGCCTTTGACGGATTGCTATGGCTACGTTGGTATAAGTAGAGCCAGTATAGTCGTCGAGGATGGTAGTTTGAATGATCAGGCGTACAATCACGCACACAGAACAGCCAAATTCTGAACGAAACTTGAGTCTTTCTGCATCTACATGTTTAATATGGATCCACTCACGATTAAGTCTGTTCTGGTCATCGGACCTAACGGAAATGTGGGCAAATCCACAATCAAGGCACTGCTAGACGAGAAGTTCGACGTCACGGGGCTCTCGAGAACATCTTCAGAAGCGACTTTGCCCAGTGGGTGTCAGACATGTCAAGTCTGATTATTCAGAAGCATCTCTGCGCGAAATATTCAAAGGCCAAGATGCCGTTATCAGCACCATCTCCAGCATCGTCGTTGGAGATGCGTTGGCCTCTCAGAAGGCCATAATCAATGCGGCTATCGCGGCCGGCGTCAAGGTCTTCTTCCCGTCGAATATGGAATTGACACATCGGATCGCTCCGCGTCCGCCTTTGTTCCATTTCTCGCTGACAAAATTGAGACGATGGATTATCTCAAAGCCAACCAAGACAAGATCTCTTGGACAGCTCTGGTTACCCGGCTCAATGTTTGACTGGGGATTGAACATTCCTGGGTTTGGCGGCTGGAATTTGTCCACCCACTCTGCCTCTATTTTGACGGTGGTGATATTCCTTACGAAGCAACCAACCTTGATCAAGTCGGCCGTGGTATTGCAAGTGCTTGAAGAACCCGGGGCTACTAGGAACCAACATGTATACGTGAATAGCTTTACGATTACGCAAATGAAGTTCTCAAAGCTCTGGAGAAGAACCTGAAGAAAGAATTTACGGTCTCGGAGGGGAGTGTGGAGCAGCTGTGGGAGGAGGGGGCATCACAGGTGAAAGCCAGGGAGCCACTCAGTGTGTTGTCTATGCTGAGCGGTGCTATCTATGGAAAAGGGAATCTGGCACACTTTTCATCTACAAGAGGTTTATGGAATGACCGCTTGAACCTGCCCCAGGAGAGTTTAGGCGAGTTCTTGGGAGACTATCTTGCCAAAAAGGTGTAACATAGGTACCCTATACACTACGAGATAGGTCGGAGCTTTGTAGTGGATTTGAAAAATCCTAGAATCAATAATTAAACTTGGACCTTTTGCAGACCTAGTCCTCAAATTCAATGTCAACTTTTGTGAAGGTAATGAGCATTCATCTACTTGCTTTATGGCGGTTCTTTTCTCGAACACCGACTTAGTACAGTCAAGCTATCGGTTTTGGATGAACACGGTGCAAGTTGTGGGTGACGCCAGTTTTTACTTCTGGCGTATCCCAAGTCTCAACAAAAGAGCTCTTGCTAGAAATGGCATTGTGATACCACTATCTGCCCCGAATCCCATGAATTTGCCGTACGTTTATTTCACATTGCGGTCTTGCTATCATTTGAACAGGCATCCAGCTAACCGTGGGCGCTCAGGGGAGGACCCATGCTCTTCAACGGATACACAATGAAGATGTCGCTGGTCGCGACTAGGAAGGTTCACCTTGACATGCTGGAATTTGCAGCACTCCATTCAATCAAGCCGACAGTCGAGACATTTGAGCTGTCTGAATCCGGTGTTGCAGCCGCCTTGAATAAGCTCAAGGCAGACACTATGAGATATAGAGGAGTCCTAGTTGCGGCCTAGGCGAAATGAGAGAAACTGCTTTGTATAGTGTCATGAAACTCCTTATGAATAGACTCAGGAGGTTCTTCAAAAATACAGAATAGTGATATTATATGTTGGTGTATCTGAAGCTCGCTGTAGTCGGGCGGCTAACCTCGGTTCGCTGTGGCGTTTTGCTGCTGGACGTTCAGTTCATGGGCGGTCATTATATGGAAACAGAGCCAAATCGGTGACTTTCTTCTTGCTAAACTGCAAAGGACGGATCTGAAACTAATATAACTGTCCTAGCCACAAACTTTTACTCCAGCTGCCTGGCGGTGCTTATCTTCTGTAGTCGCCTCCGCTTGACTGCCATGGACTAATTGGACGTCACTGATCAAGAGTGGCGGTGCACTCCAGCGTGGCTCCAATCACTCAGGTACAGCATTGGCGCGGTACCTGCCAAGCTGAAGAATTTCGAGCGGGCTGGAGCGTACCGGCACCAATGGCGTGTCCCGCGGGTACCTCATCAAGGACGTC|||||2978|,GACGTCCTTGATGAGGTACCCGCGGGACACGCCATTGGTGCCGGTACGCTCCAGCCCGCTCGAAATTCTTCAGCTTGGCAGGTACCGCGCCAATGCTGTACCTGAGTGATTGGAGCCACGCTGGAGTGCACCGCCACTCTTGATCAGTGACGTCCAATTAGTCCATGGCAGTCAAGCGGAGGCGACTACAGAAGATAAGCACCGCCAGGCAGCTGGAGTAAAAGTTTGTGGCTAGGACAGTTATATTAGTTTCAGATCCGTCCTTTGCAGTTTAGCAAGAAGAAAGTCACCGATTTGGCTCTGTTTCCATATAATGACCGCCCATGAACTGAACGTCCAGCAGCAAAACGCCACAGCGAACCGAGGTTAGCCGCCCGACTACAGCGAGCTTCAGATACACCAACATATAATATCACTATTCTGTATTTTTGAAGAACCTCCTGAGTCTATTCATAAGGAGTTTCATGACACTATACAAAGCAGTTTCTCTCATTTCGCCTAGGCCGCAACTAGGACTCCTCTATATCTCATAGTGTCTGCCTTGAGCTTATTCAAGGCGGCTGCAACACCGGATTCAGACAGCTCAAATGTCTCGACTGTCGGCTTGATTGAATGGAGTGCTGCAAATTCCAGCATGTCAAGGTGAACCTTCCTAGTCGCGACCAGCGACATCTTCATTGTGTATCCGTTGAAGAGCATGGGTCCTCCCCTGAGCGCCCACGGTTAGCTGGATGCCTGTTCAAATGATAGCAAGACCGCAATGTGAAATAAACGTACGGCAAATTCATGGGATTCGGGGCAGATAGTGGTATCACAATGCCATTTCTAGCAAGAGCTCTTTTGTTGAGACTTGGGATACGCCAGAAGTAAAAACTGGCGTCACCCACAACTTGCACCGTGTTCATCCAAAACCGATAGCTTGACTGTACTAAGTCGGTGTTCGAGAAAAGAACCGCCATAAAGCAAGTAGATGAATGCTCATTACCTTCACAAAAGTTGACATTGAATTTGAGGACTAGGTCTGCAAAAGGTCCAAGTTTAATTATTGATTCTAGGATTTTTCAAATCCACTACAAAGCTCCGACCTATCTCGTAGTGTATAGGGTACCTATGTTACACCTTTTTGGCAAGATAGTCTCCCAAGAACTCGCCTAAACTCTCCTGGGGCAGGTTCAAGCGGTCATTCCATAAACCTCTTGTAGATGAAAAGTGTGCCAGATTCCCTTTTCCATAGATAGCACCGCTCAGCATAGACAACACACTGAGTGGCTCCCTGGCTTTCACCTGTGATGCCCCCTCCTCCCACAGCTGCTCCACACTCCCCTCCGAGACCGTAAATTCTTTCTTCAGGTTCTTCTCCAGAGCTTTGAGAACTTCATTTGCGTAATCGTAAAGCTATTCACGTATACATGTTGGTTCCTAGTAGCCCCGGGTTCTTCAAGCACTTGCAATACCACGGCCGACTTGATCAAGGTTGGTTGCTTCGTAAGGAATATCACCACCGTCAAAATAGAGGCAGAGTGGGTGGACAAATTCCAGCCGCCAAACCCAGGAATGTTCAATCCCCAGTCAAACATTGAGCCGGGTAACCAGAGCTGTCCAAGAGATCTTGTCTTGGTTGGCTTTGAGATAATCCATCGTCTCAATTTTGTCAGCGAGAAATGGAACAAAGGCGGACGCGGAGCGATCCGATGTGTCAATTCCATATTCGACGGGAAGAAGACCTTGACGCCGGCCGCGATAGCCGCATTGATTATGGCCTTCTGAGAGGCCAACGCATCTCCAACGACGATGCTGGAGATGGTGCTGATAACGGCATCTTGGCCTTTGAATATTTCGCGCAGAGATGCTTCTGAATAATCAGACTTGACATGTCTGACACCCACTGGGCAAAGTCGCTTCTGAAGATGTTCTCGAGAGCCCCGTGACGTCGAACTTCTCGTCTAGCAGTGCCTTGATTGTGGATTTGCCCACATTTCCGTTAGGTCCGATGACCAGAACAGACTTAATCGTGAGTGGATCCATATTAAACATGTAGATGCAGAAAGACTCAAGTTTCGTTCAGAATTTGGCTGTTCTGTGTGCGTGATTGTACGCCTGATCATTCAAACTACCATCCTCGACGACTATACTGGCTCTACTTATACCAACGTAGCCATAGCAATCCGTCAAAGGCTATTTCAGAAAGTTCCAAGGATTGATAAGCAAATTGCCGCGGCAGATGTTTTAATAATCCGAGGTCTTCAATCTGACTACAAGACATTTAGCGCTAGACCGTGTAAGTTGGGAAGTATCTACGCTATCCTGATTGATTCCAAACGGATGGCATGCCTTTTGAAAGTAAGGACGAGAATCGAGAGGAGCAGCTGCCATAGCAATCCCGTAAAAGACTGTTTTAGAAAGATCAAAAGATTAATAAGTAGATTGCCGCGGCAGATGATTAATAATCCGACGTTCCTAATTCAACTATAAGACATTTGGGGCCAAACCAGTGCAAATTAGGAAGTATCTACTCTATCCTGATTGGTCCCCAACAGAAAACGTGCGTCACAGGGATTAGAAGGTTCTCTTTCTTCGCATGTTGACACAAAAATGGAGTCTACATTCAGGTTGGTTGCTTGTTAATAAGCGATCAACGTGCTCAGGTTGTAGCTCACTTCGAGCATAATGTGACAGCCATTGCATATCCGTAAAAGGCGGAGCGAAGGGGTTAGTGTCATGATGTGCTTCCAAGGACACGTCGTTATTCATAGCAAGAAAGATGATAGCAGTCAACAAGGCTTCTACATCAAAGCAACTAGCTGATGATATCACTTGACGAACCGACAACAGCGCTTTGCTACTATAGCGTAATTGCTCCAATTGCAACTCTGCCCGACGTCCGCTCCGTGATGCGACATGAGTAGACGCACAGAGAAGGAAGGCATAGTGAACATGTGGGTTTGAGGCGGCAAGGGGTATTAGACTGCGATAAGGTTGCATAGGATAATCATCAAGGGTGCGCCAGCCGGCCACATCGCAGTGATGCCTACTAAGTGTTAGGCATGATCTGTCAAAAGATTAAAAACGCCGGCAGACTGCGACTGGAGTCATGAATGCACAATAGTCAATCAGCTCGTGGCAGCGCTTATCCACGGTAAATAGAAGATAGCACACTCCGAAAGGATCCATTCGGCTCCCGCTCACAGCACTCGAAAGCTGTAGTCCGTTGCTGCGTCCAGGAAATCCGTAGGGGCTAGTCCATGGTGCCTGGTCGAAAGATTTGGGTGTAGCAGGCAAAATCCTCCTCCCACGAGTGCCCGCTAATTGGTCAATGTCTTCTACAAGTTCACAGATTGCAGCATCATTTGCAATGTTGCGCTCGGTGGAGGTGGATTTCTTCTCGCGAAGGGCTCGAGTGACCAGCTGTGAGCATAACAGTCGACCATCTGCTCGTGACTTGAGTGATGCTAGGCTGATTCCGTTGATGAATGTAAATCTGGACTGCTGCTCCATGTGTATTGAAAGTGTAAGGTGGCGATGGCAGTTCCGGCACTTGTTGAGTATGTGTAATAGGGTAGTAACAACGTCAATCCAAGCGAGGCCGGCGGCGTATTTATCCGAAATGTGTTGTGGGTTGGCGAGCTATTAGCTGTGGCCAAAGAAAGTGTAATGAGGGACTGCTAACGCTGCATTTGCCCATTCGCTAGACGCTGGGAGTTATAATAACTTTGTTGCGTTAACGGCTCGGTAAATTGTGTCTTCTTAATCTGTTGTAAGTTGTGGATGTTATTCATCAATACTAGAGACTAATAAAAGCTTCTAATGCGTCAGATCTTTAGTATACATGGCATCTCCATCTATGGACCGATCATGGCAGAGCAACTTTCTGGCTTGGCGATTTTAAATATTTACACGTTGTGCCGCTCTATGATCATTTCGCTTGTAATTAAGCATGAGTTTTTTTTTTTTTTTTTTTTTTTTTTTGCTTTTGATTGCTGCTAATCATCATTTGACATAGTGAAATACTTCATTTGACGACAACAGCAGTGTTGTAGTGCGCTTCTATAAACTAGAGTCACCTCTTGATATACATTTTATACCGTCCGGTCTCAAGAGGATACGTATCCCACAACTCTCGACTAACGGTTTCGTTGTCTGGTTTAAATCTCCAGAACTATATAGTTGTCGTATTACTCTAAATCTATGATTCCGAACCAGTAATAACTTCGTATATACAGATTACCCGGCCTGGTCAATGTCTTGTTTTTGCTTATGTGAAAGTTGTAAAGAGAAAGAACAGACATGGAGTGTGTGCGTTATAAACTGGGAAACTATATATTCAGCTTCTCAAATATATTTTACTCATGTATCATTACATTCAGTAGCAAATACCTGGCCTAGTTCTGCATAGCTTACACAGCTCCAAGTCCATTCCACCGGATTCTAATTCAGCCAAGTCACGCTGATTTAGGCGCCTTCAATGATTATCAAAGATAAACAAGACTGCATTTACTGTGGCCAGAAAGAATTTCCTGCATCCGCTCGAGTCGCAACAGCCCTGCCTACATAAAGTTTGCTGGCTCACTTTCCGCTTCGGCGTTCTTTCCCCCAGAATCTGCCTTCTCTTCCGCGTACTCCCGTCTCTTCGTCTGTTGTGTTTTCTTTTATCCCCCGTTCGCCTGTTACCCTCCCTGTTTTATCCAAAAGTTTTGTTACGGCGAAGTGTCCCATAAACACAATGACTTCCACGACTTCCAATGGCGGCCGGAACACCCGAGCGGACCATGAGCTTCGACCCCGTTCTCCGCCGGGGCAGGATCGCCCCGTGGCGTCAGACGTTGCAGGCTACCGACTATCGTGTTATGGGTCCTGCGCTCTGTATATCGGCTGATGGTGTAATCATGTCTGATGAACAAAGAGCTGCCTTGTGGCGCCTGCACAAATATCCTCCTGGCATTCGAGTCCTTCACAAGTGGAATGCTGTCCGCCTACCGGTTGAAGAACTTGCTGGATACCACGGCATGCATGAACACGCACTCGTAAATTTCACAGATACGGTTGGTGAGTAGCCTTGCAAGATTGCCCAGACAAGCAAAATGTACACATCACTATCCGCTCCCCTTACTGACCCGCGCGCAGTCTGTGATATCATCCGTGAAGGGCTGCTCTTTGTTGCAATGAGATTTGACTTGGATGTCAGGTCTCTGCTTCCTCATAACGTTAACAACATACTCCCCGAGCTTCCCCCAGATATGCCCACACTGTATACCGATATACTGTTGAAATGGAACGTCTTGGCTCCGCCTCGAGAACTGATCAGTCCTCTTGAGCTGTGTTAGCATACACCCGTAACTCCCAACTAAAGAGTTTGATCGATACAATTGCGAGCTCACTTTCTGTTCTACTTTTTTGCCCATTACGCGAAACATGATCCACTGAGAGACGCCGAGGACGACGTGATAAGCCCAGAGGCGACTACTCTGGCCCATGCGATTCAAATCCTCTTGTTCGCACCTACTCAATGGAATCCGGACATCATCTACAAGCGCGACTCCAGTCAATATGCCCACAGATATCCGACCCCCGGTGGCCATGGCGGTAGCATCCGTGCTGTTGCAGGGAAGTTTAGCCTTGAAGACTTGCATAGGTCCATACTCCTGCTGTACCTCACCATAGCTCGACGTACATCGGGCATCATGGACTTTGGCATACCTCCTTCGGAGCCAGGGACATTTTTGGGATACTTTGACGTTCCGAGACGTGAGCCGATCGCAGATGGTATATCAACATATGTCTACCCATAGACAAGCCGCCAACGATAGACTCCTGGATCGTCTGCTGTCATAAATGGTGCTCGTTACTCACGAACGCATTCATGAAGAAGATGAAGAGTTATGAGAAGGCAATCAAAGGTCATTCATTACAATATACCCAACGTGCAATGGTAATACCAGTAGCATTATGAAGGAAGAGCAGACGAGAGCCATGGACTTACTACAGACGCAGTTTGTGGAATGCGCCTCGATGCGTCATTTAATCATAGGCAGGTATAAGAAAAATACATTATCTGGTTTCAAAAAGTGCAAGCCATTAGACAATATACTCAAGCCAATGCCGGCTGATGTGAAGGTCATCCTCCTATGTAAGATGAAATCATTTTATAATGGGTGAACCCAAGATCCAAGATGCTTGCCTCAAGACGGGACACAACGTAGTAGACGCTCACTGATCGGAAGATCCTGGCAACTTGATCATATCATCCATCTCGTTCTAGACTACAGGATCCTCACGATGCCGGGGATTTCACGTATTAGCTTGGCACGGCCCGACGAGCGGCCCCATAAGATCTGGTCGGGGGTCGTAAGGTGTCATTTGAGGCGGAGATTGAGCACAAAACCTTCCATTTCCGCGCTCTTTAGTACTAGCAGCTGAATTTCCATAATAGTAAGGAGCTGAAACAAGAACACATAGTAACAAATACGCCGGACGTTGTCTACTTTGGCCTTTGTATTATACATTTTAGATTCGCGCGTATCAAATTAAGACGAGAACAGAGCACTAGAGGCAGTTCTGGGTCAGCAAGGCGCTATTATATCTAAGCCGCTGAGCTATTCTAAAGTGAACTGGCGTTCTTCTAGATGTAGATGCTCATATTAATACAAGTGTTGTGCACTGTCCAAAAGAAGGACAGCACACTGAATGGAGTTTTACAAGAAACAATAATTTGATTGCAAGATTCGTCACGACGATCTGACTTGAACCTCTCATTCGCAGAGTTGCTAAAAATGGGGGTTCTCCTGACATGCTAATAATGCCAAGTCCAATAGGTGCCAAACATCAAAGATTAAACGACTTTCTTCTCTATCTTTCAGAGTATGGTGAGAGATCTAAGTATCGAGTGACTAGGTTTTCATCCACTACAGCCTACTAAACACCAATAATCACCATAAAGTTGTACTTCTTCTTTGGTCACTAGTTCTCACACCCATGCTTAGAATCTAAGAATAAAACATGAACTAGTATTTCGTCATACAAGTCGTCACCGTACATGACACTGAGTCGATATGATGTGGTTGAATGCTTGGATTATCGGTAGAAATCTGGAACTATGGAACCCATGGGAGAGCCCTTCAATATACTTTCATCCCTTCAACCCAATCGCTCTAAAACCATATTCTTCATGCGTTATCCAGACACTTTCAATCCAACATTGAAACTTGATTTTCCCCCACCAAGTCCATGGTTTATTTGCATTGGTCTACACGGTCAGCCTCTGATATATATATTAGTTCGAAGCAGTTTGAGAGCAATACAAGATGAATTTAGCAGCTTCCACCAAGTTTGCCGCCGACACTGCAGCCAACGGGGCCGCAGCTCCATACATAGCAAGAGCCACTGATGCAGATATCGCCAGCAGCGCAGCCACGCTTGGCAAGAGTAGGCTCTTCGACGTTGGTGGGTGCGGCAAAGGCAGCAGCAACGAGAGCAAGGAGGACGGCGGCGGTCTTCATTTTGATGGTTTGGAAGAGTCGAAAAGATTGGAAGGTAATTGTTTGTGAATGGTTTGTTTCTGAGATATAGGCGAGAGTGATGAGGATGAGAGGATTCGGGATACGACCCTGGGCCTGATATTTATACTTTTCTTCTCCTACTGAATACGAGGCAAATATATCGTATATTCATGGTAAATGCACACTTTCAATAATGTATGCCAACCCATGCAAGTGGGTATCAGGAGATGCAAGGTTTCAAAAGCGAAATACGCATACGATGCCAAAATAGGCGCACCTTCTTCATTGACTGGGTGTGGATGCTACAGTGTGTATGAGTGGAGTTGCGTGCTCCTTATTTCCCCAGCCTTGATGTCTTCTATGACAGCTTGCCATGCTTTGTGTATATTATTCAGAGTTATGCATGTGGATTTAGGCTTATTCAAAGATTCTCTATTTGTTTAATAAATTTTGTAGAGATTTTGTCTCAGCTCGAGTAAATACTACTGTAAAAAGCAATATCCGGGGGCAATACTTGATGAAAAATGCTACGCCAAAGTGGTGTTTCAAATCTAGTGTGATTTCTCATGTATCTCTAGAATGATTTCATAGCATAAAGAGTGACAACTAAAATACAGTACTTTCCTAATGCTCTTTTGAGAAAATGCTGAATGCGTAGCTTCTCAATACGAAGTGTCTAGTGTGGAAGATGATGGTACTCTTCATCTTTTACATGGAGTCATATAAGAGAAACATCAGTTCCATGGCACATACTGCTCGATTTGGCTTTTTATAAGTTGATTGTGGAACATCTGATCAAGATATGAATAATATGCTGCAAGCAGCAAAACAATCGGGGCCGAGAGTGACCGAGAGTGTATAGGCGCATACAGTAAGACACCACAGAGTACAAACAACTACACGGAAAATCTATTGCCGCTGAGTTATAGTATTGTTTTTCCAAGTAGTAGCCTGTATGCCGATTATTTCCCCAGTCCCGGCCTTTTGCAAGCTGTGTCGGAAGTCGGTATACTTCAGGCTATAACCGTACACCCGGTAACATGCAGCATAGTAAGCTGATGCAGACCCTTTCGTCAGAATCGGACCTTATAGCTCCACACATCGACTACTGATTTTAGCTAGAGCGTGGACAGAAAGCGATGTTACGGGGTAATAGACCCTCATACACTCTACCAAGAGGGTCTTCCTGGTATCTTCTTTTGTCACCGTATTGCTGTAAATGGTAGGGCAAGTGAGATGTCTATATATCGATGTACGGATAAATTGCTCCTCTCCAGCCAGTTTAGTTGGATAGTAGTAACTATGAGAAGGATTCTAGGGGGCATTATAGACCTCCATCACTCATTGAGATCTACTAGGTGAAGTCCCATGAGTCAAAGGTCTGCCTCTTTGTTAGCCGGCAGCGGTAATCGCCAAACGCAGGTAAACGTGCATGGAGTGACAGGGGATCCCCGCGTAAGATATAGAAGAAGCAGGGGGGGTACGTAAAGGCGTGTAGTGCGTAGCGCATTTGAGCTTGGGAGGTTTTGTTTTCATGAATGTCATGATAAAGAAATATGCATTGAACAAGGAAGAGTGGTGGTGTAATATACTTTAGTATATAAAGCAACGTTCCGTTTACGTATCTATTACCATCTTTCTTCCTTGACATCCTCATAGCATTCCAATCACCAAATATAACATAGACATCCAAGTGAGCTATCATCGCGGGTATCCGGGCACCAAACCCCGCTTGTAATCCTTGTCGCAGGCACCTTGTCAGCATTTCCGCACTATTTGTCGATTTGGCCCCCGTTTTAGTGACAATGGGGAGGTTTCTGTTCAATCGAGTTACTGTACGAACCGTTGAGGCTGTAAACCCCGCCAAATCTCCAATATCGGGTGGTCGGCTACTTACCCCAGGGGTCGATATCAGCACTACGGCGTAATATCGCTCGAGAACGGAGTATCTTCTCCTGGTCACGGAGTAGACTAACGGAGTATCTCTTCTCTCACTTAGCTAAAGCAATGCTTCTGAGCCAAGGAACCTGGACAGTAAATTCTAGTTACGCTAGCAAGCCTATATCAAGCAAAAGGTCTATGCTTCATGCATAATACGGCTGCAGGGCTTGGTAATAAAGAGGGGAAATAGTCCTTATGAAAGCTCTGGAATAGAATTGTAATCCTGATTCTAATCATATCCTTACCAAATGACTAATGGAACACTGGTTATTGGGCATATCGCTAAAAACAATCACTACTCTCCTATACTTGGAATGTTTGGTAGTTTTATTTTCGATCCTGTGCGTGAGTTCTAAAATATACACCACTGCTCTGGCAAATCGT|downstream_gene_variant|MODIFIER|exon-XM_006969427.1-1|GENE_exon-XM_006969427.1-1|transcript|rna-XM_006969427.1|protein_coding||c.*2978delGinsACGATTTGCCAGAGCAGTGGTGTATATTTTAGAACTCACGCACAGGATCGAAAATAAAACTACCAAACATTCCAAGTATAGGAGAGTAGTGATTGTTTTTAGCGATATGCCCAATAACCAGTGTTCCATTAGTCATTTGGTAAGGATATGATTAGAATCAGGATTACAATTCTATTCCAGAGCTTTCATAAGGACTATTTCCCCTCTTTATTACCAAGCCCTGCAGCCGTATTATGCATGAAGCATAGACCTTTTGCTTGATATAGGCTTGCTAGCGTAACTAGAATTTACTGTCCAGGTTCCTTGGCTCAGAAGCATTGCTTTAGCTAAGTGAGAGAAGAGATACTCCGTTAGTCTACTCCGTGACCAGGAGAAGATACTCCGTTCTCGAGCGATATTACGCCGTAGTGCTGATATCGACCCCTGGGGTAAGTAGCCGACCACCCGATATTGGAGATTTGGCGGGGTTTACAGCCTCAACGGTTCGTACAGTAACTCGATTGAACAGAAACCTCCCCATTGTCACTAAAACGGGGGCCAAATCGACAAATAGTGCGGAAATGCTGACAAGGTGCCTGCGACAAGGATTACAAGCGGGGTTTGGTGCCCGGATACCCGCGATGATAGCTCACTTGGATGTCTATGTTATATTTGGTGATTGGAATGCTATGAGGATGTCAAGGAAGAAAGATGGTAATAGATACGTAAACGGAACGTTGCTTTATATACTAAAGTATATTACACCACCACTCTTCCTTGTTCAATGCATATTTCTTTATCATGACATTCATGAAAACAAAACCTCCCAAGCTCAAATGCGCTACGCACTACACGCCTTTACGTACCCCCCCTGCTTCTTCTATATCTTACGCGGGGATCCCCTGTCACTCCATGCACGTTTACCTGCGTTTGGCGATTACCGCTGCCGGCTAACAAAGAGGCAGACCTTTGACTCATGGGACTTCACCTAGTAGATCTCAATGAGTGATGGAGGTCTATAATGCCCCCTAGAATCCTTCTCATAGTTACTACTATCCAACTAAACTGGCTGGAGAGGAGCAATTTATCCGTACATCGATATATAGACATCTCACTTGCCCTACCATTTACAGCAATACGGTGACAAAAGAAGATACCAGGAAGACCCTCTTGGTAGAGTGTATGAGGGTCTATTACCCCGTAACATCGCTTTCTGTCCACGCTCTAGCTAAAATCAGTAGTCGATGTGTGGAGCTATAAGGTCCGATTCTGACGAAAGGGTCTGCATCAGCTTACTATGCTGCATGTTACCGGGTGTACGGTTATAGCCTGAAGTATACCGACTTCCGACACAGCTTGCAAAAGGCCGGGACTGGGGAAATAATCGGCATACAGGCTACTACTTGGAAAAACAATACTATAACTCAGCGGCAATAGATTTTCCGTGTAGTTGTTTGTACTCTGTGGTGTCTTACTGTATGCGCCTATACACTCTCGGTCACTCTCGGCCCCGATTGTTTTGCTGCTTGCAGCATATTATTCATATCTTGATCAGATGTTCCACAATCAACTTATAAAAAGCCAAATCGAGCAGTATGTGCCATGGAACTGATGTTTCTCTTATATGACTCCATGTAAAAGATGAAGAGTACCATCATCTTCCACACTAGACACTTCGTATTGAGAAGCTACGCATTCAGCATTTTCTCAAAAGAGCATTAGGAAAGTACTGTATTTTAGTTGTCACTCTTTATGCTATGAAATCATTCTAGAGATACATGAGAAATCACACTAGATTTGAAACACCACTTTGGCGTAGCATTTTTCATCAAGTATTGCCCCCGGATATTGCTTTTTACAGTAGTATTTACTCGAGCTGAGACAAAATCTCTACAAAATTTATTAAACAAATAGAGAATCTTTGAATAAGCCTAAATCCACATGCATAACTCTGAATAATATACACAAAGCATGGCAAGCTGTCATAGAAGACATCAAGGCTGGGGAAATAAGGAGCACGCAACTCCACTCATACACACTGTAGCATCCACACCCAGTCAATGAAGAAGGTGCGCCTATTTTGGCATCGTATGCGTATTTCGCTTTTGAAACCTTGCATCTCCTGATACCCACTTGCATGGGTTGGCATACATTATTGAAAGTGTGCATTTACCATGAATATACGATATATTTGCCTCGTATTCAGTAGGAGAAGAAAAGTATAAATATCAGGCCCAGGGTCGTATCCCGAATCCTCTCATCCTCATCACTCTCGCCTATATCTCAGAAACAAACCATTCACAAACAATTACCTTCCAATCTTTTCGACTCTTCCAAACCATCAAAATGAAGACCGCCGCCGTCCTCCTTGCTCTCGTTGCTGCTGCCTTTGCCGCACCCACCAACGTCGAAGAGCCTACTCTTGCCAAGCGTGGCTGCGCTGCTGGCGATATCTGCATCAGTGGCTCTTGCTATGTATGGAGCTGCGGCCCCGTTGGCTGCAGTGTCGGCGGCAAACTTGGTGGAAGCTGCTAAATTCATCTTGTATTGCTCTCAAACTGCTTCGAACTAATATATATATCAGAGGCTGACCGTGTAGACCAATGCAAATAAACCATGGACTTGGTGGGGGAAAATCAAGTTTCAATGTTGGATTGAAAGTGTCTGGATAACGCATGAAGAATATGGTTTTAGAGCGATTGGGTTGAAGGGATGAAAGTATATTGAAGGGCTCTCCCATGGGTTCCATAGTTCCAGATTTCTACCGATAATCCAAGCATTCAACCACATCATATCGACTCAGTGTCATGTACGGTGACGACTTGTATGACGAAATACTAGTTCATGTTTTATTCTTAGATTCTAAGCATGGGTGTGAGAACTAGTGACCAAAGAAGAAGTACAACTTTATGGTGATTATTGGTGTTTAGTAGGCTGTAGTGGATGAAAACCTAGTCACTCGATACTTAGATCTCTCACCATACTCTGAAAGATAGAGAAGAAAGTCGTTTAATCTTTGATGTTTGGCACCTATTGGACTTGGCATTATTAGCATGTCAGGAGAACCCCCATTTTTAGCAACTCTGCGAATGAGAGGTTCAAGTCAGATCGTCGTGACGAATCTTGCAATCAAATTATTGTTTCTTGTAAAACTCCATTCAGTGTGCTGTCCTTCTTTTGGACAGTGCACAACACTTGTATTAATATGAGCATCTACATCTAGAAGAACGCCAGTTCACTTTAGAATAGCTCAGCGGCTTAGATATAATAGCGCCTTGCTGACCCAGAACTGCCTCTAGTGCTCTGTTCTCGTCTTAATTTGATACGCGCGAATCTAAAATGTATAATACAAAGGCCAAAGTAGACAACGTCCGGCGTATTTGTTACTATGTGTTCTTGTTTCAGCTCCTTACTATTATGGAAATTCAGCTGCTAGTACTAAAGAGCGCGGAAATGGAAGGTTTTGTGCTCAATCTCCGCCTCAAATGACACCTTACGACCCCCGACCAGATCTTATGGGGCCGCTCGTCGGGCCGTGCCAAGCTAATACGTGAAATCCCCGGCATCGTGAGGATCCTGTAGTCTAGAACGAGATGGATGATATGATCAAGTTGCCAGGATCTTCCGATCAGTGAGCGTCTACTACGTTGTGTCCCGTCTTGAGGCAAGCATCTTGGATCTTGGGTTCACCCATTATAAAATGATTTCATCTTACATAGGAGGATGACCTTCACATCAGCCGGCATTGGCTTGAGTATATTGTCTAATGGCTTGCACTTTTTGAAACCAGATAATGTATTTTTCTTATACCTGCCTATGATTAAATGACGCATCGAGGCGCATTCCACAAACTGCGTCTGTAGTAAGTCCATGGCTCTCGTCTGCTCTTCCTTCATAATGCTACTGGTATTACCATTGCACGTTGGGTATATTGTAATGAATGACCTTTGATTGCCTTCTCATAACTCTTCATCTTCTTCATGAATGCGTTCGTGAGTAACGAGCACCATTTATGACAGCAGACGATCCAGGAGTCTATCGTTGGCGGCTTGTCTATGGGTAGACATATGTTGATATACCATCTGCGATCGGCTCACGTCTCGGAACGTCAAAGTATCCCAAAAATGTCCCTGGCTCCGAAGGAGGTATGCCAAAGTCCATGATGCCCGATGTACGTCGAGCTATGGTGAGGTACAGCAGGAGTATGGACCTATGCAAGTCTTCAAGGCTAAACTTCCCTGCAACAGCACGGATGCTACCGCCATGGCCACCGGGGGTCGGATATCTGTGGGCATATTGACTGGAGTCGCGCTTGTAGATGATGTCCGGATTCCATTGAGTAGGTGCGAACAAGAGGATTTGAATCGCATGGGCCAGAGTAGTCGCCTCTGGGCTTATCACGTCGTCCTCGGCGTCTCTCAGTGGATCATGTTTCGCGTAATGGGCAAAAAAGTAGAACAGAAAGTGAGCTCGCAATTGTATCGATCAAACTCTTTAGTTGGGAGTTACGGGTGTATGCTAACACAGCTCAAGAGGACTGATCAGTTCTCGAGGCGGAGCCAAGACGTTCCATTTCAACAGTATATCGGTATACAGTGTGGGCATATCTGGGGGAAGCTCGGGGAGTATGTTGTTAACGTTATGAGGAAGCAGAGACCTGACATCCAAGTCAAATCTCATTGCAACAAAGAGCAGCCCTTCACGGATGATATCACAGACTGCGCGCGGGTCAGTAAGGGGAGCGGATAGTGATGTGTACATTTTGCTTGTCTGGGCAATCTTGCAAGGCTACTCACCAACCGTATCTGTGAAATTTACGAGTGCGTGTTCATGCATGCCGTGGTATCCAGCAAGTTCTTCAACCGGTAGGCGGACAGCATTCCACTTGTGAAGGACTCGAATGCCAGGAGGATATTTGTGCAGGCGCCACAAGGCAGCTCTTTGTTCATCAGACATGATTACACCATCAGCCGATATACAGAGCGCAGGACCCATAACACGATAGTCGGTAGCCTGCAACGTCTGACGCCACGGGGCGATCCTGCCCCGGCGGAGAACGGGGTCGAAGCTCATGGTCCGCTCGGGTGTTCCGGCCGCCATTGGAAGTCGTGGAAGTCATTGTG
TTATGGGACACTTCGCCGTAACAAAACTTTTGGATAAAACAGGGAGGGTAACAGGCGAACGGGGGATAAAAGAAAACACAACAGACGAAGAGACGGGAGTACGCGGAAGAGAAGGCAGATTCTGGGGGAAAGAACGCCGAAGCGGAAAGTGAGCCAGCAAACTTTATGTAGGCAGGGCTGTTGCGACTCGAGCGGATGCAGGAAATTCTTTCTGGCCACAGTAAATGCAGTCTTGTTTATCTTTGATAATCATTGAAGGCGCCTAAATCAGCGTGACTTGGCTGAATTAGAATCCGGTGGAATGGACTTGGAGCTGTGTAAGCTATGCAGAACTAGGCCAGGTATTTGCTACTGAATGTAATGATACATGAGTAAAATATATTTGAGAAGCTGAATATATAGTTTCCCAGTTTATAACGCACACACTCCATGTCTGTTCTTTCTCTTTACAACTTTCACATAAGCAAAAACAAGACATTGACCAGGCCGGGTAATCTGTATATACGAAGTTATTACTGGTTCGGAATCATAGATTTAGAGTAATACGACAACTATATAGTTCTGGAGATTTAAACCAGACAACGAAACCGTTAGTCGAGAGTTGTGGGATACGTATCCTCTTGAGACCGGACGGTATAAAATGTATATCAAGAGGTGACTCTAGTTTATAGAAGCGCACTACAACACTGCTGTTGTCGTCAAATGAAGTATTTCACTATGTCAAATGATGATTAGCAGCAATCAAAAGCAAAAAAAAAAAAAAAAAAAAAAAAAAACTCATGCTTAATTACAAGCGAAATGATCATAGAGCGGCACAACGTGTAAATATTTAAAATCGCCAAGCCAGAAAGTTGCTCTGCCATGATCGGTCCATAGATGGAGATGCCATGTATACTAAAGATCTGACGCATTAGAAGCTTTTATTAGTCTCTAGTATTGATGAATAACATCCACAACTTACAACAGATTAAGAAGACACAATTTACCGAGCCGTTAACGCAACAAAGTTATTATAACTCCCAGCGTCTAGCGAATGGGCAAATGCAGCGTTAGCAGTCCCTCATTACACTTTCTTTGGCCACAGCTAATAGCTCGCCAACCCACAACACATTTCGGATAAATACGCCGCCGGCCTCGCTTGGATTGACGTTGTTACTACCCTATTACACATACTCAACAAGTGCCGGAACTGCCATCGCCACCTTACACTTTCAATACACATGGAGCAGCAGTCCAGATTTACATTCATCAACGGAATCAGCCTAGCATCACTCAAGTCACGAGCAGATGGTCGACTGTTATGCTCACAGCTGGTCACTCGAGCCCTTCGCGAGAAGAAATCCACCTCCACCGAGCGCAACATTGCAAATGATGCTGCAATCTGTGAACTTGTAGAAGACATTGACCAATTAGCGGGCACTCGTGGGAGGAGGATTTTGCCTGCTACACCCAAATCTTTCGACCAGGCACCATGGACTAGCCCCTACGGATTTCCTGGACGCAGCAACGGACTACAGCTTTCGAGTGCTGTGAGCGGGAGCCGAATGGATCCTTTCGGAGTGTGCTATCTTCTATTTACCGTGGATAAGCGCTGCCACGAGCTGATTGACTATTGTGCATTCATGACTCCAGTCGCAGTCTGCCGGCGTTTTTAATCTTTTGACAGATCATGCCTAACACTTAGTAGGCATCACTGCGATGTGGCCGGCTGGCGCACCCTTGATGATTATCCTATGCAACCTTATCGCAGTCTAATACCCCTTGCCGCCTCAAACCCACATGTTCACTATGCCTTCCTTCTCTGTGCGTCTACTCATGTCGCATCACGGAGCGGACGTCGGGCAGAGTTGCAATTGGAGCAATTACGCTATAGTAGCAAAGCGCTGTTGTCGGTTCGTCAAGTGATATCATCAGCTAGTTGCTTTGATGTAGAAGCCTTGTTGACTGCTATCATCTTTCTTGCTATGAATAACGACGTGTCCTTGGAAGCACATCATGACACTAACCCCTTCGCTCCGCCTTTTACGGATATGCAATGGCTGTCACATTATGCTCGAAGTGAGCTACAACCTGAGCACGTTGATCGCTTATTAACAAGCAACCAACCTGAATGTAGACTCCATTTTTGTGTCAACATGCGAAGAAAGAGAACCTTCTAATCCCTGTGACGCACGTTTTCTGTTGGGGACCAATCAGGATAGAGTAGATACTTCCTAATTTGCACTGGTTTGGCCCCAAATGTCTTATAGTTGAATTAGGAACGTCGGATTATTAATCATCTGCCGCGGCAATCTACTTATTAATCTTTTGATCTTTCTAAAACAGTCTTTTACGGGATTGCTATGGCAGCTGCTCCTCTCGATTCTCGTCCTTACTTTCAAAAGGCATGCCATCCGTTTGGAATCAATCAGGATAGCGTAGATACTTCCCAACTTACACGGTCTAGCGCTAAATGTCTTGTAGTCAGATTGAAGACCTCGGATTATTAAAACATCTGCCGCGGCAATTTGCTTATCAATCCTTGGAACTTTCTGAAATAGCCTTTGACGGATTGCTATGGCTACGTTGGTATAAGTAGAGCCAGTATAGTCGTCGAGGATGGTAGTTTGAATGATCAGGCGTACAATCACGCACACAGAACAGCCAAATTCTGAACGAAACTTGAGTCTTTCTGCATCTACATGTTTAATATGGATCCACTCACGATTAAGTCTGTTCTGGTCATCGGACCTAACGGAAATGTGGGCAAATCCACAATCAAGGCACTGCTAGACGAGAAGTTCGACGTCACGGGGCTCTCGAGAACATCTTCAGAAGCGACTTTGCCCAGTGGGTGTCAGACATGTCAAGTCTGATTATTCAGAAGCATCTCTGCGCGAAATATTCAAAGGCCAAGATGCCGTTATCAGCACCATCTCCAGCATCGTCGTTGGAGATGCGTTGGCCTCTCAGAAGGCCATAATCAATGCGGCTATCGCGGCCGGCGTCAAGGTCTTCTTCCCGTCGAATATGGAATTGACACATCGGATCGCTCCGCGTCCGCCTTTGTTCCATTTCTCGCTGACAAAATTGAGACGATGGATTATCTCAAAGCCAACCAAGACAAGATCTCTTGGACAGCTCTGGTTACCCGGCTCAATGTTTGACTGGGGATTGAACATTCCTGGGTTTGGCGGCTGGAATTTGTCCACCCACTCTGCCTCTATTTTGACGGTGGTGATATTCCTTACGAAGCAACCAACCTTGATCAAGTCGGCCGTGGTATTGCAAGTGCTTGAAGAACCCGGGGCTACTAGGAACCAACATGTATACGTGAATAGCTTTACGATTACGCAAATGAAGTTCTCAAAGCTCTGGAGAAGAACCTGAAGAAAGAATTTACGGTCTCGGAGGGGAGTGTGGAGCAGCTGTGGGAGGAGGGGGCATCACAGGTGAAAGCCAGGGAGCCACTCAGTGTGTTGTCTATGCTGAGCGGTGCTATCTATGGAAAAGGGAATCTGGCACACTTTTCATCTACAAGAGGTTTATGGAATGACCGCTTGAACCTGCCCCAGGAGAGTTTAGGCGAGTTCTTGGGAGACTATCTTGCCAAAAAGGTGTAACATAGGTACCCTATACACTACGAGATAGGTCGGAGCTTTGTAGTGGATTTGAAAAATCCTAGAATCAATAATTAAACTTGGACCTTTTGCAGACCTAGTCCTCAAATTCAATGTCAACTTTTGTGAAGGTAATGAGCATTCATCTACTTGCTTTATGGCGGTTCTTTTCTCGAACACCGACTTAGTACAGTCAAGCTATCGGTTTTGGATGAACACGGTGCAAGTTGTGGGTGACGCCAGTTTTTACTTCTGGCGTATCCCAAGTCTCAACAAAAGAGCTCTTGCTAGAAATGGCATTGTGATACCACTATCTGCCCCGAATCCCATGAATTTGCCGTACGTTTATTTCACATTGCGGTCTTGCTATCATTTGAACAGGCATCCAGCTAACCGTGGGCGCTCAGGGGAGGACCCATGCTCTTCAACGGATACACAATGAAGATGTCGCTGGTCGCGACTAGGAAGGTTCACCTTGACATGCTGGAATTTGCAGCACTCCATTCAATCAAGCCGACAGTCGAGACATTTGAGCTGTCTGAATCCGGTGTTGCAGCCGCCTTGAATAAGCTCAAGGCAGACACTATGAGATATAGAGGAGTCCTAGTTGCGGCCTAGGCGAAATGAGAGAAACTGCTTTGTATAGTGTCATGAAACTCCTTATGAATAGACTCAGGAGGTTCTTCAAAAATACAGAATAGTGATATTATATGTTGGTGTATCTGAAGCTCGCTGTAGTCGGGCGGCTAACCTCGGTTCGCTGTGGCGTTTTGCTGCTGGACGTTCAGTTCATGGGCGGTCATTATATGGAAACAGAGCCAAATCGGTGACTTTCTTCTTGCTAAACTGCAAAGGACGGATCTGAAACTAATATAACTGTCCTAGCCACAAACTTTTACTCCAGCTGCCTGGCGGTGCTTATCTTCTGTAGTCGCCTCCGCTTGACTGCCATGGACTAATTGGACGTCACTGATCAAGAGTGGCGGTGCACTCCAGCGTGGCTCCAATCACTCAGGTACAGCATTGGCGCGGTACCTGCCAAGCTGAAGAATTTCGAGCGGGCTGGAGCGTACCGGCACCAATGGCGTGTCCCGCGGGTACCTCATCAAGGACGTC|||||2978|,GACGTCCTTGATGAGGTACCCGCGGGACACGCCATTGGTGCCGGTACGCTCCAGCCCGCTCGAAATTCTTCAGCTTGGCAGGTACCGCGCCAATGCTGTACCTGAGTGATTGGAGCCACGCTGGAGTGCACCGCCACTCTTGATCAGTGACGTCCAATTAGTCCATGGCAGTCAAGCGGAGGCGACTACAGAAGATAAGCACCGCCAGGCAGCTGGAGTAAAAGTTTGTGGCTAGGACAGTTATATTAGTTTCAGATCCGTCCTTTGCAGTTTAGCAAGAAGAAAGTCACCGATTTGGCTCTGTTTCCATATAATGACCGCCCATGAACTGAACGTCCAGCAGCAAAACGCCACAGCGAACCGAGGTTAGCCGCCCGACTACAGCGAGCTTCAGATACACCAACATATAATATCACTATTCTGTATTTTTGAAGAACCTCCTGAGTCTATTCATAAGGAGTTTCATGACACTATACAAAGCAGTTTCTCTCATTTCGCCTAGGCCGCAACTAGGACTCCTCTATATCTCATAGTGTCTGCCTTGAGCTTATTCAAGGCGGCTGCAACACCGGATTCAGACAGCTCAAATGTCTCGACTGTCGGCTTGATTGAATGGAGTGCTGCAAATTCCAGCATGTCAAGGTGAACCTTCCTAGTCGCGACCAGCGACATCTTCATTGTGTATCCGTTGAAGAGCATGGGTCCTCCCCTGAGCGCCCACGGTTAGCTGGATGCCTGTTCAAATGATAGCAAGACCGCAATGTGAAATAAACGTACGGCAAATTCATGGGATTCGGGGCAGATAGTGGTATCACAATGCCATTTCTAGCAAGAGCTCTTTTGTTGAGACTTGGGATACGCCAGAAGTAAAAACTGGCGTCACCCACAACTTGCACCGTGTTCATCCAAAACCGATAGCTTGACTGTACTAAGTCGGTGTTCGAGAAAAGAACCGCCATAAAGCAAGTAGATGAATGCTCATTACCTTCACAAAAGTTGACATTGAATTTGAGGACTAGGTCTGCAAAAGGTCCAAGTTTAATTATTGATTCTAGGATTTTTCAAATCCACTACAAAGCTCCGACCTATCTCGTAGTGTATAGGGTACCTATGTTACACCTTTTTGGCAAGATAGTCTCCCAAGAACTCGCCTAAACTCTCCTGGGGCAGGTTCAAGCGGTCATTCCATAAACCTCTTGTAGATGAAAAGTGTGCCAGATTCCCTTTTCCATAGATAGCACCGCTCAGCATAGACAACACACTGAGTGGCTCCCTGGCTTTCACCTGTGATGCCCCCTCCTCCCACAGCTGCTCCACACTCCCCTCCGAGACCGTAAATTCTTTCTTCAGGTTCTTCTCCAGAGCTTTGAGAACTTCATTTGCGTAATCGTAAAGCTATTCACGTATACATGTTGGTTCCTAGTAGCCCCGGGTTCTTCAAGCACTTGCAATACCACGGCCGACTTGATCAAGGTTGGTTGCTTCGTAAGGAATATCACCACCGTCAAAATAGAGGCAGAGTGGGTGGACAAATTCCAGCCGCCAAACCCAGGAATGTTCAATCCCCAGTCAAACATTGAGCCGGGTAACCAGAGCTGTCCAAGAGATCTTGTCTTGGTTGGCTTTGAGATAATCCATCGTCTCAATTTTGTCAGCGAGAAATGGAACAAAGGCGGACGCGGAGCGATCCGATGTGTCAATTCCATATTCGACGGGAAGAAGACCTTGACGCCGGCCGCGATAGCCGCATTGATTATGGCCTTCTGAGAGGCCAACGCATCTCCAACGACGATGCTGGAGATGGTGCTGATAACGGCATCTTGGCCTTTGAATATTTCGCGCAGAGATGCTTCTGAATAATCAGACTTGACATGTCTGACACCCACTGGGCAAAGTCGCTTCTGAAGATGTTCTCGAGAGCCCCGTGACGTCGAACTTCTCGTCTAGCAGTGCCTTGATTGTGGATTTGCCCACATTTCCGTTAGGTCCGATGACCAGAACAGACTTAATCGTGAGTGGATCCATATTAAACATGTAGATGCAGAAAGACTCAAGTTTCGTTCAGAATTTGGCTGTTCTGTGTGCGTGATTGTACGCCTGATCATTCAAACTACCATCCTCGACGACTATACTGGCTCTACTTATACCAACGTAGCCATAGCAATCCGTCAAAGGCTATTTCAGAAAGTTCCAAGGATTGATAAGCAAATTGCCGCGGCAGATGTTTTAATAATCCGAGGTCTTCAATCTGACTACAAGACATTTAGCGCTAGACCGTGTAAGTTGGGAAGTATCTACGCTATCCTGATTGATTCCAAACGGATGGCATGCCTTTTGAAAGTAAGGACGAGAATCGAGAGGAGCAGCTGCCATAGCAATCCCGTAAAAGACTGTTTTAGAAAGATCAAAAGATTAATAAGTAGATTGCCGCGGCAGATGATTAATAATCCGACGTTCCTAATTCAACTATAAGACATTTGGGGCCAAACCAGTGCAAATTAGGAAGTATCTACTCTATCCTGATTGGTCCCCAACAGAAAACGTGCGTCACAGGGATTAGAAGGTTCTCTTTCTTCGCATGTTGACACAAAAATGGAGTCTACATTCAGGTTGGTTGCTTGTTAATAAGCGATCAACGTGCTCAGGTTGTAGCTCACTTCGAGCATAATGTGACAGCCATTGCATATCCGTAAAAGGCGGAGCGAAGGGGTTAGTGTCATGATGTGCTTCCAAGGACACGTCGTTATTCATAGCAAGAAAGATGATAGCAGTCAACAAGGCTTCTACATCAAAGCAACTAGCTGATGATATCACTTGACGAACCGACAACAGCGCTTTGCTACTATAGCGTAATTGCTCCAATTGCAACTCTGCCCGACGTCCGCTCCGTGATGCGACATGAGTAGACGCACAGAGAAGGAAGGCATAGTGAACATGTGGGTTTGAGGCGGCAAGGGGTATTAGACTGCGATAAGGTTGCATAGGATAATCATCAAGGGTGCGCCAGCCGGCCACATCGCAGTGATGCCTACTAAGTGTTAGGCATGATCTGTCAAAAGATTAAAAACGCCGGCAGACTGCGACTGGAGTCATGAATGCACAATAGTCAATCAGCTCGTGGCAGCGCTTATCCACGGTAAATAGAAGATAGCACACTCCGAAAGGATCCATTCGGCTCCCGCTCACAGCACTCGAAAGCTGTAGTCCGTTGCTGCGTCCAGGAAATCCGTAGGGGCTAGTCCATGGTGCCTGGTCGAAAGATTTGGGTGTAGCAGGCAAAATCCTCCTCCCACGAGTGCCCGCTAATTGGTCAATGTCTTCTACAAGTTCACAGATTGCAGCATCATTTGCAATGTTGCGCTCGGTGGAGGTGGATTTCTTCTCGCGAAGGGCTCGAGTGACCAGCTGTGAGCATAACAGTCGACCATCTGCTCGTGACTTGAGTGATGCTAGGCTGATTCCGTTGATGAATGTAAATCTGGACTGCTGCTCCATGTGTATTGAAAGTGTAAGGTGGCGATGGCAGTTCCGGCACTTGTTGAGTATGTGTAATAGGGTAGTAACAACGTCAATCCAAGCGAGGCCGGCGGCGTATTTATCCGAAATGTGTTGTGGGTTGGCGAGCTATTAGCTGTGGCCAAAGAAAGTGTAATGAGGGACTGCTAACGCTGCATTTGCCCATTCGCTAGACGCTGGGAGTTATAATAACTTTGTTGCGTTAACGGCTCGGTAAATTGTGTCTTCTTAATCTGTTGTAAGTTGTGGATGTTATTCATCAATACTAGAGACTAATAAAAGCTTCTAATGCGTCAGATCTTTAGTATACATGGCATCTCCATCTATGGACCGATCATGGCAGAGCAACTTTCTGGCTTGGCGATTTTAAATATTTACACGTTGTGCCGCTCTATGATCATTTCGCTTGTAATTAAGCATGAGTTTTTTTTTTTTTTTTTTTTTTTTTTTGCTTTTGATTGCTGCTAATCATCATTTGACATAGTGAAATACTTCATTTGACGACAACAGCAGTGTTGTAGTGCGCTTCTATAAACTAGAGTCACCTCTTGATATACATTTTATACCGTCCGGTCTCAAGAGGATACGTATCCCACAACTCTCGACTAACGGTTTCGTTGTCTGGTTTAAATCTCCAGAACTATATAGTTGTCGTATTACTCTAAATCTATGATTCCGAACCAGTAATAACTTCGTATATACAGATTACCCGGCCTGGTCAATGTCTTGTTTTTGCTTATGTGAAAGTTGTAAAGAGAAAGAACAGACATGGAGTGTGTGCGTTATAAACTGGGAAACTATATATTCAGCTTCTCAAATATATTTTACTCATGTATCATTACATTCAGTAGCAAATACCTGGCCTAGTTCTGCATAGCTTACACAGCTCCAAGTCCATTCCACCGGATTCTAATTCAGCCAAGTCACGCTGATTTAGGCGCCTTCAATGATTATCAAAGATAAACAAGACTGCATTTACTGTGGCCAGAAAGAATTTCCTGCATCCGCTCGAGTCGCAACAGCCCTGCCTACATAAAGTTTGCTGGCTCACTTTCCGCTTCGGCGTTCTTTCCCCCAGAATCTGCCTTCTCTTCCGCGTACTCCCGTCTCTTCGTCTGTTGTGTTTTCTTTTATCCCCCGTTCGCCTGTTACCCTCCCTGTTTTATCCAAAAGTTTTGTTACGGCGAAGTGTCCCATAAACACAATGACTTCCACGACTTCCAATGGCGGCCGGAACACCCGAGCGGACCATGAGCTTCGACCCCGTTCTCCGCCGGGGCAGGATCGCCCCGTGGCGTCAGACGTTGCAGGCTACCGACTATCGTGTTATGGGTCCTGCGCTCTGTATATCGGCTGATGGTGTAATCATGTCTGATGAACAAAGAGCTGCCTTGTGGCGCCTGCACAAATATCCTCCTGGCATTCGAGTCCTTCACAAGTGGAATGCTGTCCGCCTACCGGTTGAAGAACTTGCTGGATACCACGGCATGCATGAACACGCACTCGTAAATTTCACAGATACGGTTGGTGAGTAGCCTTGCAAGATTGCCCAGACAAGCAAAATGTACACATCACTATCCGCTCCCCTTACTGACCCGCGCGCAGTCTGTGATATCATCCGTGAAGGGCTGCTCTTTGTTGCAATGAGATTTGACTTGGATGTCAGGTCTCTGCTTCCTCATAACGTTAACAACATACTCCCCGAGCTTCCCCCAGATATGCCCACACTGTATACCGATATACTGTTGAAATGGAACGTCTTGGCTCCGCCTCGAGAACTGATCAGTCCTCTTGAGCTGTGTTAGCATACACCCGTAACTCCCAACTAAAGAGTTTGATCGATACAATTGCGAGCTCACTTTCTGTTCTACTTTTTTGCCCATTACGCGAAACATGATCCACTGAGAGACGCCGAGGACGACGTGATAAGCCCAGAGGCGACTACTCTGGCCCATGCGATTCAAATCCTCTTGTTCGCACCTACTCAATGGAATCCGGACATCATCTACAAGCGCGACTCCAGTCAATATGCCCACAGATATCCGACCCCCGGTGGCCATGGCGGTAGCATCCGTGCTGTTGCAGGGAAGTTTAGCCTTGAAGACTTGCATAGGTCCATACTCCTGCTGTACCTCACCATAGCTCGACGTACATCGGGCATCATGGACTTTGGCATACCTCCTTCGGAGCCAGGGACATTTTTGGGATACTTTGACGTTCCGAGACGTGAGCCGATCGCAGATGGTATATCAACATATGTCTACCCATAGACAAGCCGCCAACGATAGACTCCTGGATCGTCTGCTGTCATAAATGGTGCTCGTTACTCACGAACGCATTCATGAAGAAGATGAAGAGTTATGAGAAGGCAATCAAAGGTCATTCATTACAATATACCCAACGTGCAATGGTAATACCAGTAGCATTATGAAGGAAGAGCAGACGAGAGCCATGGACTTACTACAGACGCAGTTTGTGGAATGCGCCTCGATGCGTCATTTAATCATAGGCAGGTATAAGAAAAATACATTATCTGGTTTCAAAAAGTGCAAGCCATTAGACAATATACTCAAGCCAATGCCGGCTGATGTGAAGGTCATCCTCCTATGTAAGATGAAATCATTTTATAATGGGTGAACCCAAGATCCAAGATGCTTGCCTCAAGACGGGACACAACGTAGTAGACGCTCACTGATCGGAAGATCCTGGCAACTTGATCATATCATCCATCTCGTTCTAGACTACAGGATCCTCACGATGCCGGGGATTTCACGTATTAGCTTGGCACGGCCCGACGAGCGGCCCCATAAGATCTGGTCGGGGGTCGTAAGGTGTCATTTGAGGCGGAGATTGAGCACAAAACCTTCCATTTCCGCGCTCTTTAGTACTAGCAGCTGAATTTCCATAATAGTAAGGAGCTGAAACAAGAACACATAGTAACAAATACGCCGGACGTTGTCTACTTTGGCCTTTGTATTATACATTTTAGATTCGCGCGTATCAAATTAAGACGAGAACAGAGCACTAGAGGCAGTTCTGGGTCAGCAAGGCGCTATTATATCTAAGCCGCTGAGCTATTCTAAAGTGAACTGGCGTTCTTCTAGATGTAGATGCTCATATTAATACAAGTGTTGTGCACTGTCCAAAAGAAGGACAGCACACTGAATGGAGTTTTACAAGAAACAATAATTTGATTGCAAGATTCGTCACGACGATCTGACTTGAACCTCTCATTCGCAGAGTTGCTAAAAATGGGGGTTCTCCTGACATGCTAATAATGCCAAGTCCAATAGGTGCCAAACATCAAAGATTAAACGACTTTCTTCTCTATCTTTCAGAGTATGGTGAGAGATCTAAGTATCGAGTGACTAGGTTTTCATCCACTACAGCCTACTAAACACCAATAATCACCATAAAGTTGTACTTCTTCTTTGGTCACTAGTTCTCACACCCATGCTTAGAATCTAAGAATAAAACATGAACTAGTATTTCGTCATACAAGTCGTCACCGTACATGACACTGAGTCGATATGATGTGGTTGAATGCTTGGATTATCGGTAGAAATCTGGAACTATGGAACCCATGGGAGAGCCCTTCAATATACTTTCATCCCTTCAACCCAATCGCTCTAAAACCATATTCTTCATGCGTTATCCAGACACTTTCAATCCAACATTGAAACTTGATTTTCCCCCACCAAGTCCATGGTTTATTTGCATTGGTCTACACGGTCAGCCTCTGATATATATATTAGTTCGAAGCAGTTTGAGAGCAATACAAGATGAATTTAGCAGCTTCCACCAAGTTTGCCGCCGACACTGCAGCCAACGGGGCCGCAGCTCCATACATAGCAAGAGCCACTGATGCAGATATCGCCAGCAGCGCAGCCACGCTTGGCAAGAGTAGGCTCTTCGACGTTGGTGGGTGCGGCAAAGGCAGCAGCAACGAGAGCAAGGAGGACGGCGGCGGTCTTCATTTTGATGGTTTGGAAGAGTCGAAAAGATTGGAAGGTAATTGTTTGTGAATGGTTTGTTTCTGAGATATAGGCGAGAGTGATGAGGATGAGAGGATTCGGGATACGACCCTGGGCCTGATATTTATACTTTTCTTCTCCTACTGAATACGAGGCAAATATATCGTATATTCATGGTAAATGCACACTTTCAATAATGTATGCCAACCCATGCAAGTGGGTATCAGGAGATGCAAGGTTTCAAAAGCGAAATACGCATACGATGCCAAAATAGGCGCACCTTCTTCATTGACTGGGTGTGGATGCTACAGTGTGTATGAGTGGAGTTGCGTGCTCCTTATTTCCCCAGCCTTGATGTCTTCTATGACAGCTTGCCATGCTTTGTGTATATTATTCAGAGTTATGCATGTGGATTTAGGCTTATTCAAAGATTCTCTATTTGTTTAATAAATTTTGTAGAGATTTTGTCTCAGCTCGAGTAAATACTACTGTAAAAAGCAATATCCGGGGGCAATACTTGATGAAAAATGCTACGCCAAAGTGGTGTTTCAAATCTAGTGTGATTTCTCATGTATCTCTAGAATGATTTCATAGCATAAAGAGTGACAACTAAAATACAGTACTTTCCTAATGCTCTTTTGAGAAAATGCTGAATGCGTAGCTTCTCAATACGAAGTGTCTAGTGTGGAAGATGATGGTACTCTTCATCTTTTACATGGAGTCATATAAGAGAAACATCAGTTCCATGGCACATACTGCTCGATTTGGCTTTTTATAAGTTGATTGTGGAACATCTGATCAAGATATGAATAATATGCTGCAAGCAGCAAAACAATCGGGGCCGAGAGTGACCGAGAGTGTATAGGCGCATACAGTAAGACACCACAGAGTACAAACAACTACACGGAAAATCTATTGCCGCTGAGTTATAGTATTGTTTTTCCAAGTAGTAGCCTGTATGCCGATTATTTCCCCAGTCCCGGCCTTTTGCAAGCTGTGTCGGAAGTCGGTATACTTCAGGCTATAACCGTACACCCGGTAACATGCAGCATAGTAAGCTGATGCAGACCCTTTCGTCAGAATCGGACCTTATAGCTCCACACATCGACTACTGATTTTAGCTAGAGCGTGGACAGAAAGCGATGTTACGGGGTAATAGACCCTCATACACTCTACCAAGAGGGTCTTCCTGGTATCTTCTTTTGTCACCGTATTGCTGTAAATGGTAGGGCAAGTGAGATGTCTATATATCGATGTACGGATAAATTGCTCCTCTCCAGCCAGTTTAGTTGGATAGTAGTAACTATGAGAAGGATTCTAGGGGGCATTATAGACCTCCATCACTCATTGAGATCTACTAGGTGAAGTCCCATGAGTCAAAGGTCTGCCTCTTTGTTAGCCGGCAGCGGTAATCGCCAAACGCAGGTAAACGTGCATGGAGTGACAGGGGATCCCCGCGTAAGATATAGAAGAAGCAGGGGGGGTACGTAAAGGCGTGTAGTGCGTAGCGCATTTGAGCTTGGGAGGTTTTGTTTTCATGAATGTCATGATAAAGAAATATGCATTGAACAAGGAAGAGTGGTGGTGTAATATACTTTAGTATATAAAGCAACGTTCCGTTTACGTATCTATTACCATCTTTCTTCCTTGACATCCTCATAGCATTCCAATCACCAAATATAACATAGACATCCAAGTGAGCTATCATCGCGGGTATCCGGGCACCAAACCCCGCTTGTAATCCTTGTCGCAGGCACCTTGTCAGCATTTCCGCACTATTTGTCGATTTGGCCCCCGTTTTAGTGACAATGGGGAGGTTTCTGTTCAATCGAGTTACTGTACGAACCGTTGAGGCTGTAAACCCCGCCAAATCTCCAATATCGGGTGGTCGGCTACTTACCCCAGGGGTCGATATCAGCACTACGGCGTAATATCGCTCGAGAACGGAGTATCTTCTCCTGGTCACGGAGTAGACTAACGGAGTATCTCTTCTCTCACTTAGCTAAAGCAATGCTTCTGAGCCAAGGAACCTGGACAGTAAATTCTAGTTACGCTAGCAAGCCTATATCAAGCAAAAGGTCTATGCTTCATGCATAATACGGCTGCAGGGCTTGGTAATAAAGAGGGGAAATAGTCCTTATGAAAGCTCTGGAATAGAATTGTAATCCTGATTCTAATCATATCCTTACCAAATGACTAATGGAACACTGGTTATTGGGCATATCGCTAAAAACAATCACTACTCTCCTATACTTGGAATGTTTGGTAGTTTTATTTTCGATCCTGTGCGTGAGTTCTAAAATATACACCACTGCTCTGGCAAATCGT|downstream_gene_variant|MODIFIER|exon-XM_006969427.1-1|GENE_exon-XM_006969427.1-1|transcript|rna-XM_006969427.1|protein_coding||c.*2978_*2979insACGATTTGCCAGAGCAGTGGTGTATATTTTAGAACTCACGCACAGGATCGAAAATAAAACTACCAAACATTCCAAGTATAGGAGAGTAGTGATTGTTTTTAGCGATATGCCCAATAACCAGTGTTCCATTAGTCATTTGGTAAGGATATGATTAGAATCAGGATTACAATTCTATTCCAGAGCTTTCATAAGGACTATTTCCCCTCTTTATTACCAAGCCCTGCAGCCGTATTATGCATGAAGCATAGACCTTTTGCTTGATATAGGCTTGCTAGCGTAACTAGAATTTACTGTCCAGGTTCCTTGGCTCAGAAGCATTGCTTTAGCTAAGTGAGAGAAGAGATACTCCGTTAGTCTACTCCGTGACCAGGAGAAGATACTCCGTTCTCGAGCGATATTACGCCGTAGTGCTGATATCGACCCCTGGGGTAAGTAGCCGACCACCCGATATTGGAGATTTGGCGGGGTTTACAGCCTCAACGGTTCGTACAGTAACTCGATTGAACAGAAACCTCCCCATTGTCACTAAAACGGGGGCCAAATCGACAAATAGTGCGGAAATGCTGACAAGGTGCCTGCGACAAGGATTACAAGCGGGGTTTGGTGCCCGGATACCCGCGATGATAGCTCACTTGGATGTCTATGTTATATTTGGTGATTGGAATGCTATGAGGATGTCAAGGAAGAAAGATGGTAATAGATACGTAAACGGAACGTTGCTTTATATACTAAAGTATATTACACCACCACTCTTCCTTGTTCAATGCATATTTCTTTATCATGACATTCATGAAAACAAAACCTCCCAAGCTCAAATGCGCTACGCACTACACGCCTTTACGTACCCCCCCTGCTTCTTCTATATCTTACGCGGGGATCCCCTGTCACTCCATGCACGTTTACCTGCGTTTGGCGATTACCGCTGCCGGCTAACAAAGAGGCAGACCTTTGACTCATGGGACTTCACCTAGTAGATCTCAATGAGTGATGGAGGTCTATAATGCCCCCTAGAATCCTTCTCATAGTTACTACTATCCAACTAAACTGGCTGGAGAGGAGCAATTTATCCGTACATCGATATATAGACATCTCACTTGCCCTACCATTTACAGCAATACGGTGACAAAAGAAGATACCAGGAAGACCCTCTTGGTAGAGTGTATGAGGGTCTATTACCCCGTAACATCGCTTTCTGTCCACGCTCTAGCTAAAATCAGTAGTCGATGTGTGGAGCTATAAGGTCCGATTCTGACGAAAGGGTCTGCATCAGCTTACTATGCTGCATGTTACCGGGTGTACGGTTATAGCCTGAAGTATACCGACTTCCGACACAGCTTGCAAAAGGCCGGGACTGGGGAAATAATCGGCATACAGGCTACTACTTGGAAAAACAATACTATAACTCAGCGGCAATAGATTTTCCGTGTAGTTGTTTGTACTCTGTGGTGTCTTACTGTATGCGCCTATACACTCTCGGTCACTCTCGGCCCCGATTGTTTTGCTGCTTGCAGCATATTATTCATATCTTGATCAGATGTTCCACAATCAACTTATAAAAAGCCAAATCGAGCAGTATGTGCCATGGAACTGATGTTTCTCTTATATGACTCCATGTAAAAGATGAAGAGTACCATCATCTTCCACACTAGACACTTCGTATTGAGAAGCTACGCATTCAGCATTTTCTCAAAAGAGCATTAGGAAAGTACTGTATTTTAGTTGTCACTCTTTATGCTATGAAATCATTCTAGAGATACATGAGAAATCACACTAGATTTGAAACACCACTTTGGCGTAGCATTTTTCATCAAGTATTGCCCCCGGATATTGCTTTTTACAGTAGTATTTACTCGAGCTGAGACAAAATCTCTACAAAATTTATTAAACAAATAGAGAATCTTTGAATAAGCCTAAATCCACATGCATAACTCTGAATAATATACACAAAGCATGGCAAGCTGTCATAGAAGACATCAAGGCTGGGGAAATAAGGAGCACGCAACTCCACTCATACACACTGTAGCATCCACACCCAGTCAATGAAGAAGGTGCGCCTATTTTGGCATCGTATGCGTATTTCGCTTTTGAAACCTTGCATCTCCTGATACCCACTTGCATGGGTTGGCATACATTATTGAAAGTGTGCATTTACCATGAATATACGATATATTTGCCTCGTATTCAGTAGGAGAAGAAAAGTATAAATATCAGGCCCAGGGTCGTATCCCGAATCCTCTCATCCTCATCACTCTCGCCTATATCTCAGAAACAAACCATTCACAAACAATTACCTTCCAATCTTTTCGACTCTTCCAAACCATCAAAATGAAGACCGCCGCCGTCCTCCTTGCTCTCGTTGCTGCTGCCTTTGCCGCACCCACCAACGTCGAAGAGCCTACTCTTGCCAAGCGTGGCTGCGCTGCTGGCGATATCTGCATCAGTGGCTCTTGCTATGTATGGAGCTGCGGCCCCGTTGGCTGCAGTGTCGGCGGCAAACTTGGTGGAAGCTGCTAAATTCATCTTGTATTGCTCTCAAACTGCTTCGAACTAATATATATATCAGAGGCTGACCGTGTAGACCAATGCAAATAAACCATGGACTTGGTGGGGGAAAATCAAGTTTCAATGTTGGATTGAAAGTGTCTGGATAACGCATGAAGAATATGGTTTTAGAGCGATTGGGTTGAAGGGATGAAAGTATATTGAAGGGCTCTCCCATGGGTTCCATAGTTCCAGATTTCTACCGATAATCCAAGCATTCAACCACATCATATCGACTCAGTGTCATGTACGGTGACGACTTGTATGACGAAATACTAGTTCATGTTTTATTCTTAGATTCTAAGCATGGGTGTGAGAACTAGTGACCAAAGAAGAAGTACAACTTTATGGTGATTATTGGTGTTTAGTAGGCTGTAGTGGATGAAAACCTAGTCACTCGATACTTAGATCTCTCACCATACTCTGAAAGATAGAGAAGAAAGTCGTTTAATCTTTGATGTTTGGCACCTATTGGACTTGGCATTATTAGCATGTCAGGAGAACCCCCATTTTTAGCAACTCTGCGAATGAGAGGTTCAAGTCAGATCGTCGTGACGAATCTTGCAATCAAATTATTGTTTCTTGTAAAACTCCATTCAGTGTGCTGTCCTTCTTTTGGACAGTGCACAACACTTGTATTAATATGAGCATCTACATCTAGAAGAACGCCAGTTCACTTTAGAATAGCTCAGCGGCTTAGATATAATAGCGCCTTGCTGACCCAGAACTGCCTCTAGTGCTCTGTTCTCGTCTTAATTTGATACGCGCGAATCTAAAATGTATAATACAAAGGCCAAAGTAGACAACGTCCGGCGTATTTGTTACTATGTGTTCTTGTTTCAGCTCCTTACTATTATGGAAATTCAGCTGCTAGTACTAAAGAGCGCGGAAATGGAAGGTTTTGTGCTCAATCTCCGCCTCAAATGACACCTTACGACCCCCGACCAGATCTTATGGGGCCGCTCGTCGGGCCGTGCCAAGCTAATACGTGAAATCCCCGGCATCGTGAGGATCCTGTAGTCTAGAACGAGATGGATGATATGATCAAGTTGCCAGGATCTTCCGATCAGTGAGCGTCTACTACGTTGTGTCCCGTCTTGAGGCAAGCATCTTGGATCTTGGGTTCACCCATTATAAAATGATTTCATCTTACATAGGAGGATGACCTTCACATCAGCCGGCATTGGCTTGAGTATATTGTCTAATGGCTTGCACTTTTTGAAACCAGATAATGTATTTTTCTTATACCTGCCTATGATTAAATGACGCATCGAGGCGCATTCCACAAACTGCGTCTGTAGTAAGTCCATGGCTCTCGTCTGCTCTTCCTTCATAATGCTACTGGTATTACCATTGCACGTTGGGTATATTGTAATGAATGACCTTTGATTGCCTTCTCATAACTCTTCATCTTCTTCATGAATGCGTTCGTGAGTAACGAGCACCATTTATGACAGCAGACGATCCAGGAGTCTATCGTTGGCGGCTTGTCTATGGGTAGACATATGTTGATATACCATCTGCGATCGGCTCACGTCTCGGAACGTCAAAGTATCCCAAAAATGTCCCTGGCTCCGAAGGAGGTATGCCAAAGTCCATGATGCCCGATGTACGTCGAGCTATGGTGAGGTACAGCAGGAGTATGGACCTATGCAAGTCTTCAAGGCTAAACTTCCCTGCAACAGCACGGATGCTACCGCCATGGCCACCGGGGGTCGGATATCTGTGGGCATATTGACTGGAGTCGCGCTTGTAGATGATGTCCGGATTCCATTGAGTAGGTGCGAACAAGAGGATTTGAATCGCATGGGCCAGAGTAGTCGCCTCTGGGCTTATCACGTCGTCCTCGGCGTCTCTCAGTGGATCATGTTTCGCGTAATGGGCAAAAAAGTAGAACAGAAAGTGAGCTCGCAATTGTATCGATCAAACTCTTTAGTTGGGAGTTACGGGTGTATGCTAACACAGCTCAAGAGGACTGATCAGTTCTCGAGGCGGAGCCAAGACGTTCCATTTCAACAGTATATCGGTATACAGTGTGGGCATATCTGGGGGAAGCTCGGGGAGTATGTTGTTAACGTTATGAGGAAGCAGAGACCTGACATCCAAGTCAAATCTCATTGCAACAAAGAGCAGCCCTTCACGGATGATATCACAGACTGCGCGCGGGTCAGTAAGGGGAGCGGATAGTGATGTGTACATTTTGCTTGTCTGGGCAATCTTGCAAGGCTACTCACCAACCGTATCTGTGAAATTTACGAGTGCGTGTTCATGCATGCCGTGGTATCCAGCAAGTTCTTCAACCGGTAGGCGGACAGCATTCCACTTGTGAAGGACTCGAATGCCAGGAGGATATTTGTGCAGGCGCCACAAGGCAGCTCTTTGTTCATCAGACATGATTACACCATCAGCCGATATACAGAGCGCAGGACCCATAACACGATAGTCGGTAGCCTGCAACGTCTGACGCCACGGGGCGATCCTGCCCCGGCGGAGAACGGGGTCGAAGCTCATGGTCCGCTCGGGTGTTCCGGCCGCCATTGGAAGTCGTGGAAGTCATTGTGTTTATGGGACACTTCGCCGTAACAAAACTTTTGGATAAAACAGGGAGGGTAACAGGCGAACGGGGGATAAAAGAAAACACAACAGACGAAGAGACGGGAGTACGCGGAAGAGAAGGCAGATTCTGGGGGAAAGAACGCCGAAGCGGAAAGTGAGCCAGCAAACTTTATGTAGGCAGGGCTGTTGCGACTCGAGCGGATGCAGGAAATTCTTTCTGGCCACAGTAAATGCAGTCTTGTTTATCTTTGATAATCATTGAAGGCGCCTAAATCAGCGTGACTTGGCTGAATTAGAATCCGGTGGAATGGACTTGGAGCTGTGTAAGCTATGCAGAACTAGGCCAGGTATTTGCTACTGAATGTAATGATACATGAGTAAAATATATTTGAGAAGCTGAATATATAGTTTCCCAGTTTATAACGCACACACTCCATGTCTGTTCTTTCTCTTTACAACTTTCACATAAGCAAAAACAAGACATTGACCAGGCCGGGTAATCTGTATATACGAAGTTATTACTGGTTCGGAATCATAGATTTAGAGTAATACGACAACTATATAGTTCTGGAGATTTAAACCAGACAACGAAACCGTTAGTCGAGAGTTGTGGGATACGTATCCTCTTGAGACCGGACGGTATAAAATGTATATCAAGAGGTGACTCTAGTTTATAGAAGCGCACTACAACACTGCTGTTGTCGTCAAATGAAGTATTTCACTATGTCAAATGATGATTAGCAGCAATCAAAAGCAAAAAAAAAAAAAAAAAAAAAAAAAAACTCATGCTTAATTACAAGCGAAATGATCATAGAGCGGCACAACGTGTAAATATTTAAAATCGCCAAGCCAGAAAGTTGCTCTGCCATGATCGGTCCATAGATGGAGATGCCATGTATACTAAAGATCTGACGCATTAGAAGCTTTTATTAGTCTCTAGTATTGATGAATAACATCCACAACTTACAACAGATTAAGAAGACACAATTTACCGAGCCGTTAACGCAACAAAGTTATTATAACTCCCAGCGTCTAGCGAATGGGCAAATGCAGCGTTAGCAGTCCCTCATTACACTTTCTTTGGCCACAGCTAATAGCTCGCCAACCCACAACACATTTCGGATAAATACGCCGCCGGCCTCGCTTGGATTGACGTTGTTACTACCCTATTACACATACTCAACAAGTGCCGGAACTGCCATCGCCACCTTACACTTTCAATACACATGGAGCAGCAGTCCAGATTTACATTCATCAACGGAATCAGCCTAGCATCACTCAAGTCACGAGCAGATGGTCGACTGTTATGCTCACAGCTGGTCACTCGAGCCCTTCGCGAGAAGAAATCCACCTCCACCGAGCGCAACATTGCAAATGATGCTGCAATCTGTGAACTTGTAGAAGACATTGACCAATTAGCGGGCACTCGTGGGAGGAGGATTTTGCCTGCTACACCCAAATCTTTCGACCAGGCACCATGGACTAGCCCCTACGGATTTCCTGGACGCAGCAACGGACTACAGCTTTCGAGTGCTGTGAGCGGGAGCCGAATGGATCCTTTCGGAGTGTGCTATCTTCTATTTACCGTGGATAAGCGCTGCCACGAGCTGATTGACTATTGTGCATTCATGACTCCAGTCGCAGTCTGCCGGCGTTTTTAATCTTTTGACAGATCATGCCTAACACTTAGTAGGCATCACTGCGATGTGGCCGGCTGGCGCACCCTTGATGATTATCCTATGCAACCTTATCGCAGTCTAATACCCCTTGCCGCCTCAAACCCACATGTTCACTATGCCTTCCTTCTCTGTGCGTCTACTCATGTCGCATCACGGAGCGGACGTCGGGCAGAGTTGCAATTGGAGCAATTACGCTATAGTAGCAAAGCGCTGTTGTCGGTTCGTCAAGTGATATCATCAGCTAGTTGCTTTGATGTAGAAGCCTTGTTGACTGCTATCATCTTTCTTGCTATGAATAACGACGTGTCCTTGGAAGCACATCATGACACTAACCCCTTCGCTCCGCCTTTTACGGATATGCAATGGCTGTCACATTATGCTCGAAGTGAGCTACAACCTGAGCACGTTGATCGCTTATTAACAAGCAACCAACCTGAATGTAGACTCCATTTTTGTGTCAACATGCGAAGAAAGAGAACCTTCTAATCCCTGTGACGCACGTTTTCTGTTGGGGACCAATCAGGATAGAGTAGATACTTCCTAATTTGCACTGGTTTGGCCCCAAATGTCTTATAGTTGAATTAGGAACGTCGGATTATTAATCATCTGCCGCGGCAATCTACTTATTAATCTTTTGATCTTTCTAAAACAGTCTTTTACGGGATTGCTATGGCAGCTGCTCCTCTCGATTCTCGTCCTTACTTTCAAAAGGCATGCCATCCGTTTGGAATCAATCAGGATAGCGTAGATACTTCCCAACTTACACGGTCTAGCGCTAAATGTCTTGTAGTCAGATTGAAGACCTCGGATTATTAAAACATCTGCCGCGGCAATTTGCTTATCAATCCTTGGAACTTTCTGAAATAGCCTTTGACGGATTGCTATGGCTACGTTGGTATAAGTAGAGCCAGTATAGTCGTCGAGGATGGTAGTTTGAATGATCAGGCGTACAATCACGCACACAGAACAGCCAAATTCTGAACGAAACTTGAGTCTTTCTGCATCTACATGTTTAATATGGATCCACTCACGATTAAGTCTGTTCTGGTCATCGGACCTAACGGAAATGTGGGCAAATCCACAATCAAGGCACTGCTAGACGAGAAGTTCGACGTCACGGGGCTCTCGAGAACATCTTCAGAAGCGACTTTGCCCAGTGGGTGTCAGACATGTCAAGTCTGATTATTCAGAAGCATCTCTGCGCGAAATATTCAAAGGCCAAGATGCCGTTATCAGCACCATCTCCAGCATCGTCGTTGGAGATGCGTTGGCCTCTCAGAAGGCCATAATCAATGCGGCTATCGCGGCCGGCGTCAAGGTCTTCTTCCCGTCGAATATGGAATTGACACATCGGATCGCTCCGCGTCCGCCTTTGTTCCATTTCTCGCTGACAAAATTGAGACGATGGATTATCTCAAAGCCAACCAAGACAAGATCTCTTGGACAGCTCTGGTTACCCGGCTCAATGTTTGACTGGGGATTGAACATTCCTGGGTTTGGCGGCTGGAATTTGTCCACCCACTCTGCCTCTATTTTGACGGTGGTGATATTCCTTACGAAGCAACCAACCTTGATCAAGTCGGCCGTGGTATTGCAAGTGCTTGAAGAACCCGGGGCTACTAGGAACCAACATGTATACGTGAATAGCTTTACGATTACGCAAATGAAGTTCTCAAAGCTCTGGAGAAGAACCTGAAGAAAGAATTTACGGTCTCGGAGGGGAGTGTGGAGCAGCTGTGGGAGGAGGGGGCATCACAGGTGAAAGCCAGGGAGCCACTCAGTGTGTTGTCTATGCTGAGCGGTGCTATCTATGGAAAAGGGAATCTGGCACACTTTTCATCTACAAGAGGTTTATGGAATGACCGCTTGAACCTGCCCCAGGAGAGTTTAGGCGAGTTCTTGGGAGACTATCTTGCCAAAAAGGTGTAACATAGGTACCCTATACACTACGAGATAGGTCGGAGCTTTGTAGTGGATTTGAAAAATCCTAGAATCAATAATTAAACTTGGACCTTTTGCAGACCTAGTCCTCAAATTCAATGTCAACTTTTGTGAAGGTAATGAGCATTCATCTACTTGCTTTATGGCGGTTCTTTTCTCGAACACCGACTTAGTACAGTCAAGCTATCGGTTTTGGATGAACACGGTGCAAGTTGTGGGTGACGCCAGTTTTTACTTCTGGCGTATCCCAAGTCTCAACAAAAGAGCTCTTGCTAGAAATGGCATTGTGATACCACTATCTGCCCCGAATCCCATGAATTTGCCGTACGTTTATTTCACATTGCGGTCTTGCTATCATTTGAACAGGCATCCAGCTAACCGTGGGCGCTCAGGGGAGGACCCATGCTCTTCAACGGATACACAATGAAGATGTCGCTGGTCGCGACTAGGAAGGTTCACCTTGACATGCTGGAATTTGCAGCACTCCATTCAATCAAGCCGACAGTCGAGACATTTGAGCTGTCTGAATCCGGTGTTGCAGCCGCCTTGAATAAGCTCAAGGCAGACACTATGAGATATAGAGGAGTCCTAGTTGCGGCCTAGGCGAAATGAGAGAAACTGCTTTGTATAGTGTCATGAAACTCCTTATGAATAGACTCAGGAGGTTCTTCAAAAATACAGAATAGTGATATTATATGTTGGTGTATCTGAAGCTCGCTGTAGTCGGGCGGCTAACCTCGGTTCGCTGTGGCGTTTTGCTGCTGGACGTTCAGTTCATGGGCGGTCATTATATGGAAACAGAGCCAAATCGGTGACTTTCTTCTTGCTAAACTGCAAAGGACGGATCTGAAACTAATATAACTGTCCTAGCCACAAACTTTTACTCCAGCTGCCTGGCGGTGCTTATCTTCTGTAGTCGCCTCCGCTTGACTGCCATGGACTAATTGGACGTCACTGATCAAGAGTGGCGGTGCACTCCAGCGTGGCTCCAATCACTCAGGTACAGCATTGGCGCGGTACCTGCCAAGCTGAAGAATTTCGAGCGGGCTGGAGCGTACCGGCACCAATGGCGTGTCCCGCGGGTACCTCATCAAGGACGTC|||||2978|,GACGTCCTTGATGAGGTACCCGCGGGACACGCCATTGGTGCCGGTACGCTCCAGCCCGCTCGAAATTCTTCAGCTTGGCAGGTACCGCGCCAATGCTGTACCTGAGTGATTGGAGCCACGCTGGAGTGCACCGCCACTCTTGATCAGTGACGTCCAATTAGTCCATGGCAGTCAAGCGGAGGCGACTACAGAAGATAAGCACCGCCAGGCAGCTGGAGTAAAAGTTTGTGGCTAGGACAGTTATATTAGTTTCAGATCCGTCCTTTGCAGTTTAGCAAGAAGAAAGTCACCGATTTGGCTCTGTTTCCATATAATGACCGCCCATGAACTGAACGTCCAGCAGCAAAACGCCACAGCGAACCGAGGTTAGCCGCCCGACTACAGCGAGCTTCAGATACACCAACATATAATATCACTATTCTGTATTTTTGAAGAACCTCCTGAGTCTATTCATAAGGAGTTTCATGACACTATACAAAGCAGTTTCTCTCATTTCGCCTAGGCCGCAACTAGGACTCCTCTATATCTCATAGTGTCTGCCTTGAGCTTATTCAAGGCGGCTGCAACACCGGATTCAGACAGCTCAAATGTCTCGACTGTCGGCTTGATTGAATGGAGTGCTGCAAATTCCAGCATGTCAAGGTGAACCTTCCTAGTCGCGACCAGCGACATCTTCATTGTGTATCCGTTGAAGAGCATGGGTCCTCCCCTGAGCGCCCACGGTTAGCTGGATGCCTGTTCAAATGATAGCAAGACCGCAATGTGAAATAAACGTACGGCAAATTCATGGGATTCGGGGCAGATAGTGGTATCACAATGCCATTTCTAGCAAGAGCTCTTTTGTTGAGACTTGGGATACGCCAGAAGTAAAAACTGGCGTCACCCACAACTTGCACCGTGTTCATCCAAAACCGATAGCTTGACTGTACTAAGTCGGTGTTCGAGAAAAGAACCGCCATAAAGCAAGTAGATGAATGCTCATTACCTTCACAAAAGTTGACATTGAATTTGAGGACTAGGTCTGCAAAAGGTCCAAGTTTAATTATTGATTCTAGGATTTTTCAAATCCACTACAAAGCTCCGACCTATCTCGTAGTGTATAGGGTACCTATGTTACACCTTTTTGGCAAGATAGTCTCCCAAGAACTCGCCTAAACTCTCCTGGGGCAGGTTCAAGCGGTCATTCCATAAACCTCTTGTAGATGAAAAGTGTGCCAGATTCCCTTTTCCATAGATAGCACCGCTCAGCATAGACAACACACTGAGTGGCTCCCTGGCTTTCACCTGTGATGCCCCCTCCTCCCACAGCTGCTCCACACTCCCCTCCGAGACCGTAAATTCTTTCTTCAGGTTCTTCTCCAGAGCTTTGAGAACTTCATTTGCGTAATCGTAAAGCTATTCACGTATACATGTTGGTTCCTAGTAGCCCCGGGTTCTTCAAGCACTTGCAATACCACGGCCGACTTGATCAAGGTTGGTTGCTTCGTAAGGAATATCACCACCGTCAAAATAGAGGCAGAGTGGGTGGACAAATTCCAGCCGCCAAACCCAGGAATGTTCAATCCCCAGTCAAACATTGAGCCGGGTAACCAGAGCTGTCCAAGAGATCTTGTCTTGGTTGGCTTTGAGATAATCCATCGTCTCAATTTTGTCAGCGAGAAATGGAACAAAGGCGGACGCGGAGCGATCCGATGTGTCAATTCCATATTCGACGGGAAGAAGACCTTGACGCCGGCCGCGATAGCCGCATTGATTATGGCCTTCTGAGAGGCCAACGCATCTCCAACGACGATGCTGGAGATGGTGCTGATAACGGCATCTTGGCCTTTGAATATTTCGCGCAGAGATGCTTCTGAATAATCAGACTTGACATGTCTGACACCCACTGGGCAAAGTCGCTTCTGAAGATGTTCTCGAGAGCCCCGTGACGTCGAACTTCTCGTCTAGCAGTGCCTTGATTGTGGATTTGCCCACATTTCCGTTAGGTCCGATGACCAGAACAGACTTAATCGTGAGTGGATCCATATTAAACATGTAGATGCAGAAAGACTCAAGTTTCGTTCAGAATTTGGCTGTTCTGTGTGCGTGATTGTACGCCTGATCATTCAAACTACCATCCTCGACGACTATACTGGCTCTACTTATACCAACGTAGCCATAGCAATCCGTCAAAGGCTATTTCAGAAAGTTCCAAGGATTGATAAGCAAATTGCCGCGGCAGATGTTTTAATAATCCGAGGTCTTCAATCTGACTACAAGACATTTAGCGCTAGACCGTGTAAGTTGGGAAGTATCTACGCTATCCTGATTGATTCCAAACGGATGGCATGCCTTTTGAAAGTAAGGACGAGAATCGAGAGGAGCAGCTGCCATAGCAATCCCGTAAAAGACTGTTTTAGAAAGATCAAAAGATTAATAAGTAGATTGCCGCGGCAGATGATTAATAATCCGACGTTCCTAATTCAACTATAAGACATTTGGGGCCAAACCAGTGCAAATTAGGAAGTATCTACTCTATCCTGATTGGTCCCCAACAGAAAACGTGCGTCACAGGGATTAGAAGGTTCTCTTTCTTCGCATGTTGACACAAAAATGGAGTCTACATTCAGGTTGGTTGCTTGTTAATAAGCGATCAACGTGCTCAGGTTGTAGCTCACTTCGAGCATAATGTGACAGCCATTGCATATCCGTAAAAGGCGGAGCGAAGGGGTTAGTGTCATGATGTGCTTCCAAGGACACGTCGTTATTCATAGCAAGAAAGATGATAGCAGTCAACAAGGCTTCTACATCAAAGCAACTAGCTGATGATATCACTTGACGAACCGACAACAGCGCTTTGCTACTATAGCGTAATTGCTCCAATTGCAACTCTGCCCGACGTCCGCTCCGTGATGCGACATGAGTAGACGCACAGAGAAGGAAGGCATAGTGAACATGTGGGTTTGAGGCGGCAAGGGGTATTAGACTGCGATAAGGTTGCATAGGATAATCATCAAGGGTGCGCCAGCCGGCCACATCGCAGTGATGCCTACTAAGTGTTAGGCATGATCTGTCAAAAGATTAAAAACGCCGGCAGACTGCGACTGGAGTCATGAATGCACAATAGTCAATCAGCTCGTGGCAGCGCTTATCCACGGTAAATAGAAGATAGCACACTCCGAAAGGATCCATTCGGCTCCCGCTCACAGCACTCGAAAGCTGTAGTCCGTTGCTGCGTCCAGGAAATCCGTAGGGGCTAGTCCATGGTGCCTGGTCGAAAGATTTGGGTGTAGCAGGCAAAATCCTCCTCCCACGAGTGCCCGCTAATTGGTCAATGTCTTCTACAAGTTCACAGATTGCAGCATCATTTGCAATGTTGCGCTCGGTGGAGGTGGATTTCTTCTCGCGAAGGGCTCGAGTGACCAGCTGTGAGCATAACAGTCGACCATCTGCTCGTGACTTGAGTGATGCTAGGCTGATTCCGTTGATGAATGTAAATCTGGACTGCTGCTCCATGTGTATTGAAAGTGTAAGGTGGCGATGGCAGTTCCGGCACTTGTTGAGTATGTGTAATAGGGTAGTAACAACGTCAATCCAAGCGAGGCCGGCGGCGTATTTATCCGAAATGTGTTGTGGGTTGGCGAGCTATTAGCTGTGGCCAAAGAAAGTGTAATGAGGGACTGCTAACGCTGCATTTGCCCATTCGCTAGACGCTGGGAGTTATAATAACTTTGTTGCGTTAACGGCTCGGTAAATTGTGTCTTCTTAATCTGTTGTAAGTTGTGGATGTTATTCATCAATACTAGAGACTAATAAAAGCTTCTAATGCGTCAGATCTTTAGTATACATGGCATCTCCATCTATGGACCGATCATGGCAGAGCAACTTTCTGGCTTGGCGATTTTAAATATTTACACGTTGTGCCGCTCTATGATCATTTCGCTTGTAATTAAGCATGAGTTTTTTTTTTTTTTTTTTTTTTTTTTTGCTTTTGATTGCTGCTAATCATCATTTGACATAGTGAAATACTTCATTTGACGACAACAGCAGTGTTGTAGTGCGCTTCTATAAACTAGAGTCACCTCTTGATATACATTTTATACCGTCCGGTCTCAAGAGGATACGTATCCCACAACTCTCGACTAACGGTTTCGTTGTCTGGTTTAAATCTCCAGAACTATATAGTTGTCGTATTACTCTAAATCTATGATTCCGAACCAGTAATAACTTCGTATATACAGATTACCCGGCCTGGTCAATGTCTTGTTTTTGCTTATGTGAAAGTTGTAAAGAGAAAGAACAGACATGGAGTGTGTGCGTTATAAACTGGGAAACTATATATTCAGCTTCTCAAATATATTTTACTCATGTATCATTACATTCAGTAGCAAATACCTGGCCTAGTTCTGCATAGCTTACACAGCTCCAAGTCCATTCCACCGGATTCTAATTCAGCCAAGTCACGCTGATTTAGGCGCCTTCAATGATTATCAAAGATAAACAAGACTGCATTTACTGTGGCCAGAAAGAATTTCCTGCATCCGCTCGAGTCGCAACAGCCCTGCCTACATAAAGTTTGCTGGCTCACTTTCCGCTTCGGCGTTCTTTCCCCCAGAATCTGCCTTCTCTTCCGCGTACTCCCGTCTCTTCGTCTGTTGTGTTTTCTTTTATCCCCCGTTCGCCTGTTACCCTCCCTGTTTTATCCAAAAGTTTTGTTACGGCGAAGTGTCCCATAAACACAATGACTTCCACGACTTCCAATGGCGGCCGGAACACCCGAGCGGACCATGAGCTTCGACCCCGTTCTCCGCCGGGGCAGGATCGCCCCGTGGCGTCAGACGTTGCAGGCTACCGACTATCGTGTTATGGGTCCTGCGCTCTGTATATCGGCTGATGGTGTAATCATGTCTGATGAACAAAGAGCTGCCTTGTGGCGCCTGCACAAATATCCTCCTGGCATTCGAGTCCTTCACAAGTGGAATGCTGTCCGCCTACCGGTTGAAGAACTTGCTGGATACCACGGCATGCATGAACACGCACTCGTAAATTTCACAGATACGGTTGGTGAGTAGCCTTGCAAGATTGCCCAGACAAGCAAAATGTACACATCACTATCCGCTCCCCTTACTGACCCGCGCGCAGTCTGTGATATCATCCGTGAAGGGCTGCTCTTTGTTGCAATGAGATTTGACTTGGATGTCAGGTCTCTGCTTCCTCATAACGTTAACAACATACTCCCCGAGCTTCCCCCAGATATGCCCACACTGTATACCGATATACTGTTGAAATGGAACGTCTTGGCTCCGCCTCGAGAACTGATCAGTCCTCTTGAGCTGTGTTAGCATACACCCGTAACTCCCAACTAAAGAGTTTGATCGATACAATTGCGAGCTCACTTTCTGTTCTACTTTTTTGCCCATTACGCGAAACATGATCCACTGAGAGACGCCGAGGACGACGTGATAAGCCCAGAGGCGACTACTCTGGCCCATGCGATTCAAATCCTCTTGTTCGCACCTACTCAATGGAATCCGGACATCATCTACAAGCGCGACTCCAGTCAATATGCCCACAGATATCCGACCCCCGGTGGCCATGGCGGTAGCATCCGTGCTGTTGCAGGGAAGTTTAGCCTTGAAGACTTGCATAGGTCCATACTCCTGCTGTACCTCACCATAGCTCGACGTACATCGGGCATCATGGACTTTGGCATACCTCCTTCGGAGCCAGGGACATTTTTGGGATACTTTGACGTTCCGAGACGTGAGCCGATCGCAGATGGTATATCAACATATGTCTACCCATAGACAAGCCGCCAACGATAGACTCCTGGATCGTCTGCTGTCATAAATGGTGCTCGTTACTCACGAACGCATTCATGAAGAAGATGAAGAGTTATGAGAAGGCAATCAAAGGTCATTCATTACAATATACCCAACGTGCAATGGTAATACCAGTAGCATTATGAAGGAAGAGCAGACGAGAGCCATGGACTTACTACAGACGCAGTTTGTGGAATGCGCCTCGATGCGTCATTTAATCATAGGCAGGTATAAGAAAAATACATTATCTGGTTTCAAAAAGTGCAAGCCATTAGACAATATACTCAAGCCAATGCCGGCTGATGTGAAGGTCATCCTCCTATGTAAGATGAAATCATTTTATAATGGGTGAACCCAAGATCCAAGATGCTTGCCTCAAGACGGGACACAACGTAGTAGACGCTCACTGATCGGAAGATCCTGGCAACTTGATCATATCATCCATCTCGTTCTAGACTACAGGATCCTCACGATGCCGGGGATTTCACGTATTAGCTTGGCACGGCCCGACGAGCGGCCCCATAAGATCTGGTCGGGGGTCGTAAGGTGTCATTTGAGGCGGAGATTGAGCACAAAACCTTCCATTTCCGCGCTCTTTAGTACTAGCAGCTGAATTTCCATAATAGTAAGGAGCTGAAACAAGAACACATAGTAACAAATACGCCGGACGTTGTCTACTTTGGCCTTTGTATTATACATTTTAGATTCGCGCGTATCAAATTAAGACGAGAACAGAGCACTAGAGGCAGTTCTGGGTCAGCAAGGCGCTATTATATCTAAGCCGCTGAGCTATTCTAAAGTGAACTGGCGTTCTTCTAGATGTAGATGCTCATATTAATACAAGTGTTGTGCACTGTCCAAAAGAAGGACAGCACACTGAATGGAGTTTTACAAGAAACAATAATTTGATTGCAAGATTCGTCACGACGATCTGACTTGAACCTCTCATTCGCAGAGTTGCTAAAAATGGGGGTTCTCCTGACATGCTAATAATGCCAAGTCCAATAGGTGCCAAACATCAAAGATTAAACGACTTTCTTCTCTATCTTTCAGAGTATGGTGAGAGATCTAAGTATCGAGTGACTAGGTTTTCATCCACTACAGCCTACTAAACACCAATAATCACCATAAAGTTGTACTTCTTCTTTGGTCACTAGTTCTCACACCCATGCTTAGAATCTAAGAATAAAACATGAACTAGTATTTCGTCATACAAGTCGTCACCGTACATGACACTGAGTCGATATGATGTGGTTGAATGCTTGGATTATCGGTAGAAATCTGGAACTATGGAACCCATGGGAGAGCCCTTCAATATACTTTCATCCCTTCAACCCAATCGCTCTAAAACCATATTCTTCATGCGTTATCCAGACACTTTCAATCCAACATTGAAACTTGATTTTCCCCCACCAAGTCCATGGTTTATTTGCATTGGTCTACACGGTCAGCCTCTGATATATATATTAGTTCGAAGCAGTTTGAGAGCAATACAAGATGAATTTAGCAGCTTCCACCAAGTTTGCCGCCGACACTGCAGCCAACGGGGCCGCAGCTCCATACATAGCAAGAGCCACTGATGCAGATATCGCCAGCAGCGCAGCCACGCTTGGCAAGAGTAGGCTCTTCGACGTTGGTGGGTGCGGCAAAGGCAGCAGCAACGAGAGCAAGGAGGACGGCGGCGGTCTTCATTTTGATGGTTTGGAAGAGTCGAAAAGATTGGAAGGTAATTGTTTGTGAATGGTTTGTTTCTGAGATATAGGCGAGAGTGATGAGGATGAGAGGATTCGGGATACGACCCTGGGCCTGATATTTATACTTTTCTTCTCCTACTGAATACGAGGCAAATATATCGTATATTCATGGTAAATGCACACTTTCAATAATGTATGCCAACCCATGCAAGTGGGTATCAGGAGATGCAAGGTTTCAAAAGCGAAATACGCATACGATGCCAAAATAGGCGCACCTTCTTCATTGACTGGGTGTGGATGCTACAGTGTGTATGAGTGGAGTTGCGTGCTCCTTATTTCCCCAGCCTTGATGTCTTCTATGACAGCTTGCCATGCTTTGTGTATATTATTCAGAGTTATGCATGTGGATTTAGGCTTATTCAAAGATTCTCTATTTGTTTAATAAATTTTGTAGAGATTTTGTCTCAGCTCGAGTAAATACTACTGTAAAAAGCAATATCCGGGGGCAATACTTGATGAAAAATGCTACGCCAAAGTGGTGTTTCAAATCTAGTGTGATTTCTCATGTATCTCTAGAATGATTTCATAGCATAAAGAGTGACAACTAAAATACAGTACTTTCCTAATGCTCTTTTGAGAAAATGCTGAATGCGTAGCTTCTCAATACGAAGTGTCTAGTGTGGAAGATGATGGTACTCTTCATCTTTTACATGGAGTCATATAAGAGAAACATCAGTTCCATGGCA
ATACTGCTCGATTTGGCTTTTTATAAGTTGATTGTGGAACATCTGATCAAGATATGAATAATATGCTGCAAGCAGCAAAACAATCGGGGCCGAGAGTGACCGAGAGTGTATAGGCGCATACAGTAAGACACCACAGAGTACAAACAACTACACGGAAAATCTATTGCCGCTGAGTTATAGTATTGTTTTTCCAAGTAGTAGCCTGTATGCCGATTATTTCCCCAGTCCCGGCCTTTTGCAAGCTGTGTCGGAAGTCGGTATACTTCAGGCTATAACCGTACACCCGGTAACATGCAGCATAGTAAGCTGATGCAGACCCTTTCGTCAGAATCGGACCTTATAGCTCCACACATCGACTACTGATTTTAGCTAGAGCGTGGACAGAAAGCGATGTTACGGGGTAATAGACCCTCATACACTCTACCAAGAGGGTCTTCCTGGTATCTTCTTTTGTCACCGTATTGCTGTAAATGGTAGGGCAAGTGAGATGTCTATATATCGATGTACGGATAAATTGCTCCTCTCCAGCCAGTTTAGTTGGATAGTAGTAACTATGAGAAGGATTCTAGGGGGCATTATAGACCTCCATCACTCATTGAGATCTACTAGGTGAAGTCCCATGAGTCAAAGGTCTGCCTCTTTGTTAGCCGGCAGCGGTAATCGCCAAACGCAGGTAAACGTGCATGGAGTGACAGGGGATCCCCGCGTAAGATATAGAAGAAGCAGGGGGGGTACGTAAAGGCGTGTAGTGCGTAGCGCATTTGAGCTTGGGAGGTTTTGTTTTCATGAATGTCATGATAAAGAAATATGCATTGAACAAGGAAGAGTGGTGGTGTAATATACTTTAGTATATAAAGCAACGTTCCGTTTACGTATCTATTACCATCTTTCTTCCTTGACATCCTCATAGCATTCCAATCACCAAATATAACATAGACATCCAAGTGAGCTATCATCGCGGGTATCCGGGCACCAAACCCCGCTTGTAATCCTTGTCGCAGGCACCTTGTCAGCATTTCCGCACTATTTGTCGATTTGGCCCCCGTTTTAGTGACAATGGGGAGGTTTCTGTTCAATCGAGTTACTGTACGAACCGTTGAGGCTGTAAACCCCGCCAAATCTCCAATATCGGGTGGTCGGCTACTTACCCCAGGGGTCGATATCAGCACTACGGCGTAATATCGCTCGAGAACGGAGTATCTTCTCCTGGTCACGGAGTAGACTAACGGAGTATCTCTTCTCTCACTTAGCTAAAGCAATGCTTCTGAGCCAAGGAACCTGGACAGTAAATTCTAGTTACGCTAGCAAGCCTATATCAAGCAAAAGGTCTATGCTTCATGCATAATACGGCTGCAGGGCTTGGTAATAAAGAGGGGAAATAGTCCTTATGAAAGCTCTGGAATAGAATTGTAATCCTGATTCTAATCATATCCTTACCAAATGACTAATGGAACACTGGTTATTGGGCATATCGCTAAAAACAATCACTACTCTCCTATACTTGGAATGTTTGGTAGTTTTATTTTCGATCCTGTGCGTGAGTTCTAAAATATACACCACTGCTCTGGCAAATCGT|downstream_gene_variant|MODIFIER|exon-XM_006969427.1-1|GENE_exon-XM_006969427.1-1|transcript|rna-XM_006969427.1|protein_coding||c.*2978delAinsACGATTTGCCAGAGCAGTGGTGTATATTTTAGAACTCACGCACAGGATCGAAAATAAAACTACCAAACATTCCAAGTATAGGAGAGTAGTGATTGTTTTTAGCGATATGCCCAATAACCAGTGTTCCATTAGTCATTTGGTAAGGATATGATTAGAATCAGGATTACAATTCTATTCCAGAGCTTTCATAAGGACTATTTCCCCTCTTTATTACCAAGCCCTGCAGCCGTATTATGCATGAAGCATAGACCTTTTGCTTGATATAGGCTTGCTAGCGTAACTAGAATTTACTGTCCAGGTTCCTTGGCTCAGAAGCATTGCTTTAGCTAAGTGAGAGAAGAGATACTCCGTTAGTCTACTCCGTGACCAGGAGAAGATACTCCGTTCTCGAGCGATATTACGCCGTAGTGCTGATATCGACCCCTGGGGTAAGTAGCCGACCACCCGATATTGGAGATTTGGCGGGGTTTACAGCCTCAACGGTTCGTACAGTAACTCGATTGAACAGAAACCTCCCCATTGTCACTAAAACGGGGGCCAAATCGACAAATAGTGCGGAAATGCTGACAAGGTGCCTGCGACAAGGATTACAAGCGGGGTTTGGTGCCCGGATACCCGCGATGATAGCTCACTTGGATGTCTATGTTATATTTGGTGATTGGAATGCTATGAGGATGTCAAGGAAGAAAGATGGTAATAGATACGTAAACGGAACGTTGCTTTATATACTAAAGTATATTACACCACCACTCTTCCTTGTTCAATGCATATTTCTTTATCATGACATTCATGAAAACAAAACCTCCCAAGCTCAAATGCGCTACGCACTACACGCCTTTACGTACCCCCCCTGCTTCTTCTATATCTTACGCGGGGATCCCCTGTCACTCCATGCACGTTTACCTGCGTTTGGCGATTACCGCTGCCGGCTAACAAAGAGGCAGACCTTTGACTCATGGGACTTCACCTAGTAGATCTCAATGAGTGATGGAGGTCTATAATGCCCCCTAGAATCCTTCTCATAGTTACTACTATCCAACTAAACTGGCTGGAGAGGAGCAATTTATCCGTACATCGATATATAGACATCTCACTTGCCCTACCATTTACAGCAATACGGTGACAAAAGAAGATACCAGGAAGACCCTCTTGGTAGAGTGTATGAGGGTCTATTACCCCGTAACATCGCTTTCTGTCCACGCTCTAGCTAAAATCAGTAGTCGATGTGTGGAGCTATAAGGTCCGATTCTGACGAAAGGGTCTGCATCAGCTTACTATGCTGCATGTTACCGGGTGTACGGTTATAGCCTGAAGTATACCGACTTCCGACACAGCTTGCAAAAGGCCGGGACTGGGGAAATAATCGGCATACAGGCTACTACTTGGAAAAACAATACTATAACTCAGCGGCAATAGATTTTCCGTGTAGTTGTTTGTACTCTGTGGTGTCTTACTGTATGCGCCTATACACTCTCGGTCACTCTCGGCCCCGATTGTTTTGCTGCTTGCAGCATATTATTCATATCTTGATCAGATGTTCCACAATCAACTTATAAAAAGCCAAATCGAGCAGTATGTGCCATGGAACTGATGTTTCTCTTATATGACTCCATGTAAAAGATGAAGAGTACCATCATCTTCCACACTAGACACTTCGTATTGAGAAGCTACGCATTCAGCATTTTCTCAAAAGAGCATTAGGAAAGTACTGTATTTTAGTTGTCACTCTTTATGCTATGAAATCATTCTAGAGATACATGAGAAATCACACTAGATTTGAAACACCACTTTGGCGTAGCATTTTTCATCAAGTATTGCCCCCGGATATTGCTTTTTACAGTAGTATTTACTCGAGCTGAGACAAAATCTCTACAAAATTTATTAAACAAATAGAGAATCTTTGAATAAGCCTAAATCCACATGCATAACTCTGAATAATATACACAAAGCATGGCAAGCTGTCATAGAAGACATCAAGGCTGGGGAAATAAGGAGCACGCAACTCCACTCATACACACTGTAGCATCCACACCCAGTCAATGAAGAAGGTGCGCCTATTTTGGCATCGTATGCGTATTTCGCTTTTGAAACCTTGCATCTCCTGATACCCACTTGCATGGGTTGGCATACATTATTGAAAGTGTGCATTTACCATGAATATACGATATATTTGCCTCGTATTCAGTAGGAGAAGAAAAGTATAAATATCAGGCCCAGGGTCGTATCCCGAATCCTCTCATCCTCATCACTCTCGCCTATATCTCAGAAACAAACCATTCACAAACAATTACCTTCCAATCTTTTCGACTCTTCCAAACCATCAAAATGAAGACCGCCGCCGTCCTCCTTGCTCTCGTTGCTGCTGCCTTTGCCGCACCCACCAACGTCGAAGAGCCTACTCTTGCCAAGCGTGGCTGCGCTGCTGGCGATATCTGCATCAGTGGCTCTTGCTATGTATGGAGCTGCGGCCCCGTTGGCTGCAGTGTCGGCGGCAAACTTGGTGGAAGCTGCTAAATTCATCTTGTATTGCTCTCAAACTGCTTCGAACTAATATATATATCAGAGGCTGACCGTGTAGACCAATGCAAATAAACCATGGACTTGGTGGGGGAAAATCAAGTTTCAATGTTGGATTGAAAGTGTCTGGATAACGCATGAAGAATATGGTTTTAGAGCGATTGGGTTGAAGGGATGAAAGTATATTGAAGGGCTCTCCCATGGGTTCCATAGTTCCAGATTTCTACCGATAATCCAAGCATTCAACCACATCATATCGACTCAGTGTCATGTACGGTGACGACTTGTATGACGAAATACTAGTTCATGTTTTATTCTTAGATTCTAAGCATGGGTGTGAGAACTAGTGACCAAAGAAGAAGTACAACTTTATGGTGATTATTGGTGTTTAGTAGGCTGTAGTGGATGAAAACCTAGTCACTCGATACTTAGATCTCTCACCATACTCTGAAAGATAGAGAAGAAAGTCGTTTAATCTTTGATGTTTGGCACCTATTGGACTTGGCATTATTAGCATGTCAGGAGAACCCCCATTTTTAGCAACTCTGCGAATGAGAGGTTCAAGTCAGATCGTCGTGACGAATCTTGCAATCAAATTATTGTTTCTTGTAAAACTCCATTCAGTGTGCTGTCCTTCTTTTGGACAGTGCACAACACTTGTATTAATATGAGCATCTACATCTAGAAGAACGCCAGTTCACTTTAGAATAGCTCAGCGGCTTAGATATAATAGCGCCTTGCTGACCCAGAACTGCCTCTAGTGCTCTGTTCTCGTCTTAATTTGATACGCGCGAATCTAAAATGTATAATACAAAGGCCAAAGTAGACAACGTCCGGCGTATTTGTTACTATGTGTTCTTGTTTCAGCTCCTTACTATTATGGAAATTCAGCTGCTAGTACTAAAGAGCGCGGAAATGGAAGGTTTTGTGCTCAATCTCCGCCTCAAATGACACCTTACGACCCCCGACCAGATCTTATGGGGCCGCTCGTCGGGCCGTGCCAAGCTAATACGTGAAATCCCCGGCATCGTGAGGATCCTGTAGTCTAGAACGAGATGGATGATATGATCAAGTTGCCAGGATCTTCCGATCAGTGAGCGTCTACTACGTTGTGTCCCGTCTTGAGGCAAGCATCTTGGATCTTGGGTTCACCCATTATAAAATGATTTCATCTTACATAGGAGGATGACCTTCACATCAGCCGGCATTGGCTTGAGTATATTGTCTAATGGCTTGCACTTTTTGAAACCAGATAATGTATTTTTCTTATACCTGCCTATGATTAAATGACGCATCGAGGCGCATTCCACAAACTGCGTCTGTAGTAAGTCCATGGCTCTCGTCTGCTCTTCCTTCATAATGCTACTGGTATTACCATTGCACGTTGGGTATATTGTAATGAATGACCTTTGATTGCCTTCTCATAACTCTTCATCTTCTTCATGAATGCGTTCGTGAGTAACGAGCACCATTTATGACAGCAGACGATCCAGGAGTCTATCGTTGGCGGCTTGTCTATGGGTAGACATATGTTGATATACCATCTGCGATCGGCTCACGTCTCGGAACGTCAAAGTATCCCAAAAATGTCCCTGGCTCCGAAGGAGGTATGCCAAAGTCCATGATGCCCGATGTACGTCGAGCTATGGTGAGGTACAGCAGGAGTATGGACCTATGCAAGTCTTCAAGGCTAAACTTCCCTGCAACAGCACGGATGCTACCGCCATGGCCACCGGGGGTCGGATATCTGTGGGCATATTGACTGGAGTCGCGCTTGTAGATGATGTCCGGATTCCATTGAGTAGGTGCGAACAAGAGGATTTGAATCGCATGGGCCAGAGTAGTCGCCTCTGGGCTTATCACGTCGTCCTCGGCGTCTCTCAGTGGATCATGTTTCGCGTAATGGGCAAAAAAGTAGAACAGAAAGTGAGCTCGCAATTGTATCGATCAAACTCTTTAGTTGGGAGTTACGGGTGTATGCTAACACAGCTCAAGAGGACTGATCAGTTCTCGAGGCGGAGCCAAGACGTTCCATTTCAACAGTATATCGGTATACAGTGTGGGCATATCTGGGGGAAGCTCGGGGAGTATGTTGTTAACGTTATGAGGAAGCAGAGACCTGACATCCAAGTCAAATCTCATTGCAACAAAGAGCAGCCCTTCACGGATGATATCACAGACTGCGCGCGGGTCAGTAAGGGGAGCGGATAGTGATGTGTACATTTTGCTTGTCTGGGCAATCTTGCAAGGCTACTCACCAACCGTATCTGTGAAATTTACGAGTGCGTGTTCATGCATGCCGTGGTATCCAGCAAGTTCTTCAACCGGTAGGCGGACAGCATTCCACTTGTGAAGGACTCGAATGCCAGGAGGATATTTGTGCAGGCGCCACAAGGCAGCTCTTTGTTCATCAGACATGATTACACCATCAGCCGATATACAGAGCGCAGGACCCATAACACGATAGTCGGTAGCCTGCAACGTCTGACGCCACGGGGCGATCCTGCCCCGGCGGAGAACGGGGTCGAAGCTCATGGTCCGCTCGGGTGTTCCGGCCGCCATTGGAAGTCGTGGAAGTCATTGTGTTTATGGGACACTTCGCCGTAACAAAACTTTTGGATAAAACAGGGAGGGTAACAGGCGAACGGGGGATAAAAGAAAACACAACAGACGAAGAGACGGGAGTACGCGGAAGAGAAGGCAGATTCTGGGGGAAAGAACGCCGAAGCGGAAAGTGAGCCAGCAAACTTTATGTAGGCAGGGCTGTTGCGACTCGAGCGGATGCAGGAAATTCTTTCTGGCCACAGTAAATGCAGTCTTGTTTATCTTTGATAATCATTGAAGGCGCCTAAATCAGCGTGACTTGGCTGAATTAGAATCCGGTGGAATGGACTTGGAGCTGTGTAAGCTATGCAGAACTAGGCCAGGTATTTGCTACTGAATGTAATGATACATGAGTAAAATATATTTGAGAAGCTGAATATATAGTTTCCCAGTTTATAACGCACACACTCCATGTCTGTTCTTTCTCTTTACAACTTTCACATAAGCAAAAACAAGACATTGACCAGGCCGGGTAATCTGTATATACGAAGTTATTACTGGTTCGGAATCATAGATTTAGAGTAATACGACAACTATATAGTTCTGGAGATTTAAACCAGACAACGAAACCGTTAGTCGAGAGTTGTGGGATACGTATCCTCTTGAGACCGGACGGTATAAAATGTATATCAAGAGGTGACTCTAGTTTATAGAAGCGCACTACAACACTGCTGTTGTCGTCAAATGAAGTATTTCACTATGTCAAATGATGATTAGCAGCAATCAAAAGCAAAAAAAAAAAAAAAAAAAAAAAAAAACTCATGCTTAATTACAAGCGAAATGATCATAGAGCGGCACAACGTGTAAATATTTAAAATCGCCAAGCCAGAAAGTTGCTCTGCCATGATCGGTCCATAGATGGAGATGCCATGTATACTAAAGATCTGACGCATTAGAAGCTTTTATTAGTCTCTAGTATTGATGAATAACATCCACAACTTACAACAGATTAAGAAGACACAATTTACCGAGCCGTTAACGCAACAAAGTTATTATAACTCCCAGCGTCTAGCGAATGGGCAAATGCAGCGTTAGCAGTCCCTCATTACACTTTCTTTGGCCACAGCTAATAGCTCGCCAACCCACAACACATTTCGGATAAATACGCCGCCGGCCTCGCTTGGATTGACGTTGTTACTACCCTATTACACATACTCAACAAGTGCCGGAACTGCCATCGCCACCTTACACTTTCAATACACATGGAGCAGCAGTCCAGATTTACATTCATCAACGGAATCAGCCTAGCATCACTCAAGTCACGAGCAGATGGTCGACTGTTATGCTCACAGCTGGTCACTCGAGCCCTTCGCGAGAAGAAATCCACCTCCACCGAGCGCAACATTGCAAATGATGCTGCAATCTGTGAACTTGTAGAAGACATTGACCAATTAGCGGGCACTCGTGGGAGGAGGATTTTGCCTGCTACACCCAAATCTTTCGACCAGGCACCATGGACTAGCCCCTACGGATTTCCTGGACGCAGCAACGGACTACAGCTTTCGAGTGCTGTGAGCGGGAGCCGAATGGATCCTTTCGGAGTGTGCTATCTTCTATTTACCGTGGATAAGCGCTGCCACGAGCTGATTGACTATTGTGCATTCATGACTCCAGTCGCAGTCTGCCGGCGTTTTTAATCTTTTGACAGATCATGCCTAACACTTAGTAGGCATCACTGCGATGTGGCCGGCTGGCGCACCCTTGATGATTATCCTATGCAACCTTATCGCAGTCTAATACCCCTTGCCGCCTCAAACCCACATGTTCACTATGCCTTCCTTCTCTGTGCGTCTACTCATGTCGCATCACGGAGCGGACGTCGGGCAGAGTTGCAATTGGAGCAATTACGCTATAGTAGCAAAGCGCTGTTGTCGGTTCGTCAAGTGATATCATCAGCTAGTTGCTTTGATGTAGAAGCCTTGTTGACTGCTATCATCTTTCTTGCTATGAATAACGACGTGTCCTTGGAAGCACATCATGACACTAACCCCTTCGCTCCGCCTTTTACGGATATGCAATGGCTGTCACATTATGCTCGAAGTGAGCTACAACCTGAGCACGTTGATCGCTTATTAACAAGCAACCAACCTGAATGTAGACTCCATTTTTGTGTCAACATGCGAAGAAAGAGAACCTTCTAATCCCTGTGACGCACGTTTTCTGTTGGGGACCAATCAGGATAGAGTAGATACTTCCTAATTTGCACTGGTTTGGCCCCAAATGTCTTATAGTTGAATTAGGAACGTCGGATTATTAATCATCTGCCGCGGCAATCTACTTATTAATCTTTTGATCTTTCTAAAACAGTCTTTTACGGGATTGCTATGGCAGCTGCTCCTCTCGATTCTCGTCCTTACTTTCAAAAGGCATGCCATCCGTTTGGAATCAATCAGGATAGCGTAGATACTTCCCAACTTACACGGTCTAGCGCTAAATGTCTTGTAGTCAGATTGAAGACCTCGGATTATTAAAACATCTGCCGCGGCAATTTGCTTATCAATCCTTGGAACTTTCTGAAATAGCCTTTGACGGATTGCTATGGCTACGTTGGTATAAGTAGAGCCAGTATAGTCGTCGAGGATGGTAGTTTGAATGATCAGGCGTACAATCACGCACACAGAACAGCCAAATTCTGAACGAAACTTGAGTCTTTCTGCATCTACATGTTTAATATGGATCCACTCACGATTAAGTCTGTTCTGGTCATCGGACCTAACGGAAATGTGGGCAAATCCACAATCAAGGCACTGCTAGACGAGAAGTTCGACGTCACGGGGCTCTCGAGAACATCTTCAGAAGCGACTTTGCCCAGTGGGTGTCAGACATGTCAAGTCTGATTATTCAGAAGCATCTCTGCGCGAAATATTCAAAGGCCAAGATGCCGTTATCAGCACCATCTCCAGCATCGTCGTTGGAGATGCGTTGGCCTCTCAGAAGGCCATAATCAATGCGGCTATCGCGGCCGGCGTCAAGGTCTTCTTCCCGTCGAATATGGAATTGACACATCGGATCGCTCCGCGTCCGCCTTTGTTCCATTTCTCGCTGACAAAATTGAGACGATGGATTATCTCAAAGCCAACCAAGACAAGATCTCTTGGACAGCTCTGGTTACCCGGCTCAATGTTTGACTGGGGATTGAACATTCCTGGGTTTGGCGGCTGGAATTTGTCCACCCACTCTGCCTCTATTTTGACGGTGGTGATATTCCTTACGAAGCAACCAACCTTGATCAAGTCGGCCGTGGTATTGCAAGTGCTTGAAGAACCCGGGGCTACTAGGAACCAACATGTATACGTGAATAGCTTTACGATTACGCAAATGAAGTTCTCAAAGCTCTGGAGAAGAACCTGAAGAAAGAATTTACGGTCTCGGAGGGGAGTGTGGAGCAGCTGTGGGAGGAGGGGGCATCACAGGTGAAAGCCAGGGAGCCACTCAGTGTGTTGTCTATGCTGAGCGGTGCTATCTATGGAAAAGGGAATCTGGCACACTTTTCATCTACAAGAGGTTTATGGAATGACCGCTTGAACCTGCCCCAGGAGAGTTTAGGCGAGTTCTTGGGAGACTATCTTGCCAAAAAGGTGTAACATAGGTACCCTATACACTACGAGATAGGTCGGAGCTTTGTAGTGGATTTGAAAAATCCTAGAATCAATAATTAAACTTGGACCTTTTGCAGACCTAGTCCTCAAATTCAATGTCAACTTTTGTGAAGGTAATGAGCATTCATCTACTTGCTTTATGGCGGTTCTTTTCTCGAACACCGACTTAGTACAGTCAAGCTATCGGTTTTGGATGAACACGGTGCAAGTTGTGGGTGACGCCAGTTTTTACTTCTGGCGTATCCCAAGTCTCAACAAAAGAGCTCTTGCTAGAAATGGCATTGTGATACCACTATCTGCCCCGAATCCCATGAATTTGCCGTACGTTTATTTCACATTGCGGTCTTGCTATCATTTGAACAGGCATCCAGCTAACCGTGGGCGCTCAGGGGAGGACCCATGCTCTTCAACGGATACACAATGAAGATGTCGCTGGTCGCGACTAGGAAGGTTCACCTTGACATGCTGGAATTTGCAGCACTCCATTCAATCAAGCCGACAGTCGAGACATTTGAGCTGTCTGAATCCGGTGTTGCAGCCGCCTTGAATAAGCTCAAGGCAGACACTATGAGATATAGAGGAGTCCTAGTTGCGGCCTAGGCGAAATGAGAGAAACTGCTTTGTATAGTGTCATGAAACTCCTTATGAATAGACTCAGGAGGTTCTTCAAAAATACAGAATAGTGATATTATATGTTGGTGTATCTGAAGCTCGCTGTAGTCGGGCGGCTAACCTCGGTTCGCTGTGGCGTTTTGCTGCTGGACGTTCAGTTCATGGGCGGTCATTATATGGAAACAGAGCCAAATCGGTGACTTTCTTCTTGCTAAACTGCAAAGGACGGATCTGAAACTAATATAACTGTCCTAGCCACAAACTTTTACTCCAGCTGCCTGGCGGTGCTTATCTTCTGTAGTCGCCTCCGCTTGACTGCCATGGACTAATTGGACGTCACTGATCAAGAGTGGCGGTGCACTCCAGCGTGGCTCCAATCACTCAGGTACAGCATTGGCGCGGTACCTGCCAAGCTGAAGAATTTCGAGCGGGCTGGAGCGTACCGGCACCAATGGCGTGTCCCGCGGGTACCTCATCAAGGACGTC|||||2978|,GACGTCCTTGATGAGGTACCCGCGGGACACGCCATTGGTGCCGGTACGCTCCAGCCCGCTCGAAATTCTTCAGCTTGGCAGGTACCGCGCCAATGCTGTACCTGAGTGATTGGAGCCACGCTGGAGTGCACCGCCACTCTTGATCAGTGACGTCCAATTAGTCCATGGCAGTCAAGCGGAGGCGACTACAGAAGATAAGCACCGCCAGGCAGCTGGAGTAAAAGTTTGTGGCTAGGACAGTTATATTAGTTTCAGATCCGTCCTTTGCAGTTTAGCAAGAAGAAAGTCACCGATTTGGCTCTGTTTCCATATAATGACCGCCCATGAACTGAACGTCCAGCAGCAAAACGCCACAGCGAACCGAGGTTAGCCGCCCGACTACAGCGAGCTTCAGATACACCAACATATAATATCACTATTCTGTATTTTTGAAGAACCTCCTGAGTCTATTCATAAGGAGTTTCATGACACTATACAAAGCAGTTTCTCTCATTTCGCCTAGGCCGCAACTAGGACTCCTCTATATCTCATAGTGTCTGCCTTGAGCTTATTCAAGGCGGCTGCAACACCGGATTCAGACAGCTCAAATGTCTCGACTGTCGGCTTGATTGAATGGAGTGCTGCAAATTCCAGCATGTCAAGGTGAACCTTCCTAGTCGCGACCAGCGACATCTTCATTGTGTATCCGTTGAAGAGCATGGGTCCTCCCCTGAGCGCCCACGGTTAGCTGGATGCCTGTTCAAATGATAGCAAGACCGCAATGTGAAATAAACGTACGGCAAATTCATGGGATTCGGGGCAGATAGTGGTATCACAATGCCATTTCTAGCAAGAGCTCTTTTGTTGAGACTTGGGATACGCCAGAAGTAAAAACTGGCGTCACCCACAACTTGCACCGTGTTCATCCAAAACCGATAGCTTGACTGTACTAAGTCGGTGTTCGAGAAAAGAACCGCCATAAAGCAAGTAGATGAATGCTCATTACCTTCACAAAAGTTGACATTGAATTTGAGGACTAGGTCTGCAAAAGGTCCAAGTTTAATTATTGATTCTAGGATTTTTCAAATCCACTACAAAGCTCCGACCTATCTCGTAGTGTATAGGGTACCTATGTTACACCTTTTTGGCAAGATAGTCTCCCAAGAACTCGCCTAAACTCTCCTGGGGCAGGTTCAAGCGGTCATTCCATAAACCTCTTGTAGATGAAAAGTGTGCCAGATTCCCTTTTCCATAGATAGCACCGCTCAGCATAGACAACACACTGAGTGGCTCCCTGGCTTTCACCTGTGATGCCCCCTCCTCCCACAGCTGCTCCACACTCCCCTCCGAGACCGTAAATTCTTTCTTCAGGTTCTTCTCCAGAGCTTTGAGAACTTCATTTGCGTAATCGTAAAGCTATTCACGTATACATGTTGGTTCCTAGTAGCCCCGGGTTCTTCAAGCACTTGCAATACCACGGCCGACTTGATCAAGGTTGGTTGCTTCGTAAGGAATATCACCACCGTCAAAATAGAGGCAGAGTGGGTGGACAAATTCCAGCCGCCAAACCCAGGAATGTTCAATCCCCAGTCAAACATTGAGCCGGGTAACCAGAGCTGTCCAAGAGATCTTGTCTTGGTTGGCTTTGAGATAATCCATCGTCTCAATTTTGTCAGCGAGAAATGGAACAAAGGCGGACGCGGAGCGATCCGATGTGTCAATTCCATATTCGACGGGAAGAAGACCTTGACGCCGGCCGCGATAGCCGCATTGATTATGGCCTTCTGAGAGGCCAACGCATCTCCAACGACGATGCTGGAGATGGTGCTGATAACGGCATCTTGGCCTTTGAATATTTCGCGCAGAGATGCTTCTGAATAATCAGACTTGACATGTCTGACACCCACTGGGCAAAGTCGCTTCTGAAGATGTTCTCGAGAGCCCCGTGACGTCGAACTTCTCGTCTAGCAGTGCCTTGATTGTGGATTTGCCCACATTTCCGTTAGGTCCGATGACCAGAACAGACTTAATCGTGAGTGGATCCATATTAAACATGTAGATGCAGAAAGACTCAAGTTTCGTTCAGAATTTGGCTGTTCTGTGTGCGTGATTGTACGCCTGATCATTCAAACTACCATCCTCGACGACTATACTGGCTCTACTTATACCAACGTAGCCATAGCAATCCGTCAAAGGCTATTTCAGAAAGTTCCAAGGATTGATAAGCAAATTGCCGCGGCAGATGTTTTAATAATCCGAGGTCTTCAATCTGACTACAAGACATTTAGCGCTAGACCGTGTAAGTTGGGAAGTATCTACGCTATCCTGATTGATTCCAAACGGATGGCATGCCTTTTGAAAGTAAGGACGAGAATCGAGAGGAGCAGCTGCCATAGCAATCCCGTAAAAGACTGTTTTAGAAAGATCAAAAGATTAATAAGTAGATTGCCGCGGCAGATGATTAATAATCCGACGTTCCTAATTCAACTATAAGACATTTGGGGCCAAACCAGTGCAAATTAGGAAGTATCTACTCTATCCTGATTGGTCCCCAACAGAAAACGTGCGTCACAGGGATTAGAAGGTTCTCTTTCTTCGCATGTTGACACAAAAATGGAGTCTACATTCAGGTTGGTTGCTTGTTAATAAGCGATCAACGTGCTCAGGTTGTAGCTCACTTCGAGCATAATGTGACAGCCATTGCATATCCGTAAAAGGCGGAGCGAAGGGGTTAGTGTCATGATGTGCTTCCAAGGACACGTCGTTATTCATAGCAAGAAAGATGATAGCAGTCAACAAGGCTTCTACATCAAAGCAACTAGCTGATGATATCACTTGACGAACCGACAACAGCGCTTTGCTACTATAGCGTAATTGCTCCAATTGCAACTCTGCCCGACGTCCGCTCCGTGATGCGACATGAGTAGACGCACAGAGAAGGAAGGCATAGTGAACATGTGGGTTTGAGGCGGCAAGGGGTATTAGACTGCGATAAGGTTGCATAGGATAATCATCAAGGGTGCGCCAGCCGGCCACATCGCAGTGATGCCTACTAAGTGTTAGGCATGATCTGTCAAAAGATTAAAAACGCCGGCAGACTGCGACTGGAGTCATGAATGCACAATAGTCAATCAGCTCGTGGCAGCGCTTATCCACGGTAAATAGAAGATAGCACACTCCGAAAGGATCCATTCGGCTCCCGCTCACAGCACTCGAAAGCTGTAGTCCGTTGCTGCGTCCAGGAAATCCGTAGGGGCTAGTCCATGGTGCCTGGTCGAAAGATTTGGGTGTAGCAGGCAAAATCCTCCTCCCACGAGTGCCCGCTAATTGGTCAATGTCTTCTACAAGTTCACAGATTGCAGCATCATTTGCAATGTTGCGCTCGGTGGAGGTGGATTTCTTCTCGCGAAGGGCTCGAGTGACCAGCTGTGAGCATAACAGTCGACCATCTGCTCGTGACTTGAGTGATGCTAGGCTGATTCCGTTGATGAATGTAAATCTGGACTGCTGCTCCATGTGTATTGAAAGTGTAAGGTGGCGATGGCAGTTCCGGCACTTGTTGAGTATGTGTAATAGGGTAGTAACAACGTCAATCCAAGCGAGGCCGGCGGCGTATTTATCCGAAATGTGTTGTGGGTTGGCGAGCTATTAGCTGTGGCCAAAGAAAGTGTAATGAGGGACTGCTAACGCTGCATTTGCCCATTCGCTAGACGCTGGGAGTTATAATAACTTTGTTGCGTTAACGGCTCGGTAAATTGTGTCTTCTTAATCTGTTGTAAGTTGTGGATGTTATTCATCAATACTAGAGACTAATAAAAGCTTCTAATGCGTCAGATCTTTAGTATACATGGCATCTCCATCTATGGACCGATCATGGCAGAGCAACTTTCTGGCTTGGCGATTTTAAATATTTACACGTTGTGCCGCTCTATGATCATTTCGCTTGTAATTAAGCATGAGTTTTTTTTTTTTTTTTTTTTTTTTTTTGCTTTTGATTGCTGCTAATCATCATTTGACATAGTGAAATACTTCATTTGACGACAACAGCAGTGTTGTAGTGCGCTTCTATAAACTAGAGTCACCTCTTGATATACATTTTATACCGTCCGGTCTCAAGAGGATACGTATCCCACAACTCTCGACTAACGGTTTCGTTGTCTGGTTTAAATCTCCAGAACTATATAGTTGTCGTATTACTCTAAATCTATGATTCCGAACCAGTAATAACTTCGTATATACAGATTACCCGGCCTGGTCAATGTCTTGTTTTTGCTTATGTGAAAGTTGTAAAGAGAAAGAACAGACATGGAGTGTGTGCGTTATAAACTGGGAAACTATATATTCAGCTTCTCAAATATATTTTACTCATGTATCATTACATTCAGTAGCAAATACCTGGCCTAGTTCTGCATAGCTTACACAGCTCCAAGTCCATTCCACCGGATTCTAATTCAGCCAAGTCACGCTGATTTAGGCGCCTTCAATGATTATCAAAGATAAACAAGACTGCATTTACTGTGGCCAGAAAGAATTTCCTGCATCCGCTCGAGTCGCAACAGCCCTGCCTACATAAAGTTTGCTGGCTCACTTTCCGCTTCGGCGTTCTTTCCCCCAGAATCTGCCTTCTCTTCCGCGTACTCCCGTCTCTTCGTCTGTTGTGTTTTCTTTTATCCCCCGTTCGCCTGTTACCCTCCCTGTTTTATCCAAAAGTTTTGTTACGGCGAAGTGTCCCATAAACACAATGACTTCCACGACTTCCAATGGCGGCCGGAACACCCGAGCGGACCATGAGCTTCGACCCCGTTCTCCGCCGGGGCAGGATCGCCCCGTGGCGTCAGACGTTGCAGGCTACCGACTATCGTGTTATGGGTCCTGCGCTCTGTATATCGGCTGATGGTGTAATCATGTCTGATGAACAAAGAGCTGCCTTGTGGCGCCTGCACAAATATCCTCCTGGCATTCGAGTCCTTCACAAGTGGAATGCTGTCCGCCTACCGGTTGAAGAACTTGCTGGATACCACGGCATGCATGAACACGCACTCGTAAATTTCACAGATACGGTTGGTGAGTAGCCTTGCAAGATTGCCCAGACAAGCAAAATGTACACATCACTATCCGCTCCCCTTACTGACCCGCGCGCAGTCTGTGATATCATCCGTGAAGGGCTGCTCTTTGTTGCAATGAGATTTGACTTGGATGTCAGGTCTCTGCTTCCTCATAACGTTAACAACATACTCCCCGAGCTTCCCCCAGATATGCCCACACTGTATACCGATATACTGTTGAAATGGAACGTCTTGGCTCCGCCTCGAGAACTGATCAGTCCTCTTGAGCTGTGTTAGCATACACCCGTAACTCCCAACTAAAGAGTTTGATCGATACAATTGCGAGCTCACTTTCTGTTCTACTTTTTTGCCCATTACGCGAAACATGATCCACTGAGAGACGCCGAGGACGACGTGATAAGCCCAGAGGCGACTACTCTGGCCCATGCGATTCAAATCCTCTTGTTCGCACCTACTCAATGGAATCCGGACATCATCTACAAGCGCGACTCCAGTCAATATGCCCACAGATATCCGACCCCCGGTGGCCATGGCGGTAGCATCCGTGCTGTTGCAGGGAAGTTTAGCCTTGAAGACTTGCATAGGTCCATACTCCTGCTGTACCTCACCATAGCTCGACGTACATCGGGCATCATGGACTTTGGCATACCTCCTTCGGAGCCAGGGACATTTTTGGGATACTTTGACGTTCCGAGACGTGAGCCGATCGCAGATGGTATATCAACATATGTCTACCCATAGACAAGCCGCCAACGATAGACTCCTGGATCGTCTGCTGTCATAAATGGTGCTCGTTACTCACGAACGCATTCATGAAGAAGATGAAGAGTTATGAGAAGGCAATCAAAGGTCATTCATTACAATATACCCAACGTGCAATGGTAATACCAGTAGCATTATGAAGGAAGAGCAGACGAGAGCCATGGACTTACTACAGACGCAGTTTGTGGAATGCGCCTCGATGCGTCATTTAATCATAGGCAGGTATAAGAAAAATACATTATCTGGTTTCAAAAAGTGCAAGCCATTAGACAATATACTCAAGCCAATGCCGGCTGATGTGAAGGTCATCCTCCTATGTAAGATGAAATCATTTTATAATGGGTGAACCCAAGATCCAAGATGCTTGCCTCAAGACGGGACACAACGTAGTAGACGCTCACTGATCGGAAGATCCTGGCAACTTGATCATATCATCCATCTCGTTCTAGACTACAGGATCCTCACGATGCCGGGGATTTCACGTATTAGCTTGGCACGGCCCGACGAGCGGCCCCATAAGATCTGGTCGGGGGTCGTAAGGTGTCATTTGAGGCGGAGATTGAGCACAAAACCTTCCATTTCCGCGCTCTTTAGTACTAGCAGCTGAATTTCCATAATAGTAAGGAGCTGAAACAAGAACACATAGTAACAAATACGCCGGACGTTGTCTACTTTGGCCTTTGTATTATACATTTTAGATTCGCGCGTATCAAATTAAGACGAGAACAGAGCACTAGAGGCAGTTCTGGGTCAGCAAGGCGCTATTATATCTAAGCCGCTGAGCTATTCTAAAGTGAACTGGCGTTCTTCTAGATGTAGATGCTCATATTAATACAAGTGTTGTGCACTGTCCAAAAGAAGGACAGCACACTGAATGGAGTTTTACAAGAAACAATAATTTGATTGCAAGATTCGTCACGACGATCTGACTTGAACCTCTCATTCGCAGAGTTGCTAAAAATGGGGGTTCTCCTGACATGCTAATAATGCCAAGTCCAATAGGTGCCAAACATCAAAGATTAAACGACTTTCTTCTCTATCTTTCAGAGTATGGTGAGAGATCTAAGTATCGAGTGACTAGGTTTTCATCCACTACAGCCTACTAAACACCAATAATCACCATAAAGTTGTACTTCTTCTTTGGTCACTAGTTCTCACACCCATGCTTAGAATCTAAGAATAAAACATGAACTAGTATTTCGTCATACAAGTCGTCACCGTACATGACACTGAGTCGATATGATGTGGTTGAATGCTTGGATTATCGGTAGAAATCTGGAACTATGGAACCCATGGGAGAGCCCTTCAATATACTTTCATCCCTTCAACCCAATCGCTCTAAAACCATATTCTTCATGCGTTATCCAGACACTTTCAATCCAACATTGAAACTTGATTTTCCCCCACCAAGTCCATGGTTTATTTGCATTGGTCTACACGGTCAGCCTCTGATATATATATTAGTTCGAAGCAGTTTGAGAGCAATACAAGATGAATTTAGCAGCTTCCACCAAGTTTGCCGCCGACACTGCAGCCAACGGGGCCGCAGCTCCATACATAGCAAGAGCCACTGATGCAGATATCGCCAGCAGCGCAGCCACGCTTGGCAAGAGTAGGCTCTTCGACGTTGGTGGGTGCGGCAAAGGCAGCAGCAACGAGAGCAAGGAGGACGGCGGCGGTCTTCATTTTGATGGTTTGGAAGAGTCGAAAAGATTGGAAGGTAATTGTTTGTGAATGGTTTGTTTCTGAGATATAGGCGAGAGTGATGAGGATGAGAGGATTCGGGATACGACCCTGGGCCTGATATTTATACTTTTCTTCTCCTACTGAATACGAGGCAAATATATCGTATATTCATGGTAAATGCACACTTTCAATAATGTATGCCAACCCATGCAAGTGGGTATCAGGAGATGCAAGGTTTCAAAAGCGAAATACGCATACGATGCCAAAATAGGCGCACCTTCTTCATTGACTGGGTGTGGATGCTACAGTGTGTATGAGTGGAGTTGCGTGCTCCTTATTTCCCCAGCCTTGATGTCTTCTATGACAGCTTGCCATGCTTTGTGTATATTATTCAGAGTTATGCATGTGGATTTAGGCTTATTCAAAGATTCTCTATTTGTTTAATAAATTTTGTAGAGATTTTGTCTCAGCTCGAGTAAATACTACTGTAAAAAGCAATATCCGGGGGCAATACTTGATGAAAAATGCTACGCCAAAGTGGTGTTTCAAATCTAGTGTGATTTCTCATGTATCTCTAGAATGATTTCATAGCATAAAGAGTGACAACTAAAATACAGTACTTTCCTAATGCTCTTTTGAGAAAATGCTGAATGCGTAGCTTCTCAATACGAAGTGTCTAGTGTGGAAGATGATGGTACTCTTCATCTTTTACATGGAGTCATATAAGAGAAACATCAGTTCCATGGCACATACTGCTCGATTTGGCTTTTTATAAGTTGATTGTGGAACATCTGATCAAGATATGAATAATATGCTGCAAGCAGCAAAACAATCGGGGCCGAGAGTGACCGAGAGTGTATAGGCGCATACAGTAAGACACCACAGAGTACAAACAACTACACGGAAAATCTATTGCCGCTGAGTTATAGTATTGTTTTTCCAAGTAGTAGCCTGTATGCCGATTATTTCCCCAGTCCCGGCCTTTTGCAAGCTGTGTCGGAAGTCGGTATACTTCAGGCTATAACCGTACACCCGGTAACATGCAGCATAGTAAGCTGATGCAGACCCTTTCGTCAGAATCGGACCTTATAGCTCCACACATCGACTACTGATTTTAGCTAGAGCGTGGACAGAAAGCGATGTTACGGGGTAATAGACCCTCATACACTCTACCAAGAGGGTCTTCCTGGTATCTTCTTTTGTCACCGTATTGCTGTAAATGGTAGGGCAAGTGAGATGTCTATATATCGATGTACGGATAAATTGCTCCTCTCCAGCCAGTTTAGTTGGATAGTAGTAACTATGAGAAGGATTCTAGGGGGCATTATAGACCTCCATCACTCATTGAGATCTACTAGGTGAAGTCCCATGAGTCAAAGGTCTGCCTCTTTGTTAGCCGGCAGCGGTAATCGCCAAACGCAGGTAAACGTGCATGGAGTGACAGGGGATCCCCGCGTAAGATATAGAAGAAGCAGGGGGGGTACGTAAAGGCGTGTAGTGCGTAGCGCATTTGAGCTTGGGAGGTTTTGTTTTCATGAATGTCATGATAAAGAAATATGCATTGAACAAGGAAGAGTGGTGGTGTAATATACTTTAGTATATAAAGCAACGTTCCGTTTACGTATCTATTACCATCTTTCTTCCTTGACATCCTCATAGCATTCCAATCACCAAATATAACATAGACATCCAAGTGAGCTATCATCGCGGGTATCCGGGCACCAAACCCCGCTTGTAATCCTTGTCGCAGGCACCTTGTCAGCATTTCCGCACTATTTGTCGATTTGGCCCCCGTTTTAGTGACAATGGGGAGGTTTCTGTTCAATCGAGTTACTGTACGAACCGTTGAGGCTGTAAACCCCGCCAAATCTCCAATATCGGGTGGTCGGCTACTTACCCCAGGGGTCGATATCAGCACTACGGCGTAATATCGCTCGAGAACGGAGTATCTTCTCCTGGTCACGGAGTAGACTAACGGAGTATCTCTTCTCTCACTTAGCTAAAGCAATGCTTCTGAGCCAAGGAACCTGGACAGTAAATTCTAGTTACGCTAGCAAGCCTATATCAAGCAAAAGGTCTATGCTTCATGCATAATACGGCTGCAGGGCTTGGTAATAAAGAGGGGAAATAGTCCTTATGAAAGCTCTGGAATAGAATTGTAATCCTGATTCTAATCATATCCTTACCAAATGACTAATGGAACACTGGTTATTGGGCATATCGCTAAAAACAATCACTACTCTCCTATACTTGGAATGTTTGGTAGTTTTATTTTCGATCCTGTGCGTGAGTTCTAAAATATACACCACTGCTCTGGCAAATCGT|intergenic_region|MODIFIER|exon-XM_006969426.1-1-exon-XM_006969406.1-1|GENE_exon-XM_006969426.1-1-GENE_exon-XM_006969406.1-1|intergenic_region|GENE_exon-XM_006969426.1-1-GENE_exon-XM_006969406.1-1|||n.156843delAinsGACGTCCTTGATGAGGTACCCGCGGGACACGCCATTGGTGCCGGTACGCTCCAGCCCGCTCGAAATTCTTCAGCTTGGCAGGTACCGCGCCAATGCTGTACCTGAGTGATTGGAGCCACGCTGGAGTGCACCGCCACTCTTGATCAGTGACGTCCAATTAGTCCATGGCAGTCAAGCGGAGGCGACTACAGAAGATAAGCACCGCCAGGCAGCTGGAGTAAAAGTTTGTGGCTAGGACAGTTATATTAGTTTCAGATCCGTCCTTTGCAGTTTAGCAAGAAGAAAGTCACCGATTTGGCTCTGTTTCCATATAATGACCGCCCATGAACTGAACGTCCAGCAGCAAAACGCCACAGCGAACCGAGGTTAGCCGCCCGACTACAGCGAGCTTCAGATACACCAACATATAATATCACTATTCTGTATTTTTGAAGAACCTCCTGAGTCTATTCATAAGGAGTTTCATGACACTATACAAAGCAGTTTCTCTCATTTCGCCTAGGCCGCAACTAGGACTCCTCTATATCTCATAGTGTCTGCCTTGAGCTTATTCAAGGCGGCTGCAACACCGGATTCAGACAGCTCAAATGTCTCGACTGTCGGCTTGATTGAATGGAGTGCTGCAAATTCCAGCATGTCAAGGTGAACCTTCCTAGTCGCGACCAGCGACATCTTCATTGTGTATCCGTTGAAGAGCATGGGTCCTCCCCTGAGCGCCCACGGTTAGCTGGATGCCTGTTCAAATGATAGCAAGACCGCAATGTGAAATAAACGTACGGCAAATTCATGGGATTCGGGGCAGATAGTGGTATCACAATGCCATTTCTAGCAAGAGCTCTTTTGTTGAGACTTGGGATACGCCAGAAGTAAAAACTGGCGTCACCCACAACTTGCACCGTGTTCATCCAAAACCGATAGCTTGACTGTACTAAGTCGGTGTTCGAGAAAAGAACCGCCATAAAGCAAGTAGATGAATGCTCATTACCTTCACAAAAGTTGACATTGAATTTGAGGACTAGGTCTGCAAAAGGTCCAAGTTTAATTATTGATTCTAGGATTTTTCAAATCCACTACAAAGCTCCGACCTATCTCGTAGTGTATAGGGTACCTATGTTACACCTTTTTGGCAAGATAGTCTCCCAAGAACTCGCCTAAACTCTCCTGGGGCAGGTTCAAGCGGTCATTCCATAAACCTCTTGTAGATGAAAAGTGTGCCAGATTCCCTTTTCCATAGATAGCACCGCTCAGCATAGACAACACACTGAGTGGCTCCCTGGCTTTCACCTGTGATGCCCCCTCCTCCCACAGCTGCTCCACACTCCCCTCCGAGACCGTAAATTCTTTCTTCAGGTTCTTCTCCAGAGCTTTGAGAACTTCATTTGCGTAATCGTAAAGCTATTCACGTATACATGTTGGTTCCTAGTAGCCCCGGGTTCTTCAAGCACTTGCAATACCACGGCCGACTTGATCAAGGTTGGTTGCTTCGTAAGGAATATCACCACCGTCAAAATAGAGGCAGAGTGGGTGGACAAATTCCAGCCGCCAAACCCAGGAATGTTCAATCCCCAGTCAAACATTGAGCCGGGTAACCAGAGCTGTCCAAGAGATCTTGTCTTGGTTGGCTTTGAGATAATCCATCGTCTCAATTTTGTCAGCGAGAAATGGAACAAAGGCGGACGCGGAGCGATCCGATGTGTCAATTCCATATTCGACGGGAAGAAGACCTTGACGCCGGCCGCGATAGCCGCATTGATTATGGCCTTCTGAGAGGCCAACGCATCTCCAACGACGATGCTGGAGATGGTGCTGATAACGGCATCTTGGCCTTTGAATATTTCGCGCAGAGATGCTTCTGAATAATCAGACTTGACATGTCTGACACCCACTGGGCAAAGTCGCTTCTGAAGATGTTCTCGAGAGCCCCGTGACGTCGAACTTCTCGTCTAGCAGTGCCTTGATTGTGGATTTGCCCACATTTCCGTTAGGTCCGATGACCAGAACAGACTTAATCGTGAGTGGATCCATATTAAACATGTAGATGCAGAAAGACTCAAGTTTCGTTCAGAATTTGGCTGTTCTGTGTGCGTGATTGTACGCCTGATCATTCAAACTACCATCCTCGACGACTATACTGGCTCTACTTATACCAACGTAGCCATAGCAATCCGTCAAAGGCTATTTCAGAAAGTTCCAAGGATTGATAAGCAAATTGCCGCGGCAGATGTTTTAATAATCCGAGGTCTTCAATCTGACTACAAGACATTTAGCGCTAGACCGTGTAAGTTGGGAAGTATCTACGCTATCCTGATTGATTCCAAACGGATGGCATGCCTTTTGAAAGTAAGGACGAGAATCGAGAGGAGCAGCTGCCATAGCAATCCCGTAAAAGACTGTTTTAGAAAGATCAAAAGATTAATAAGTAGATTGCCGCGGCAGATGATTAATAATCCGACGTTCCTAATTCAACTATAAGACATTTGGGGCCAAACCAGTGCAAATTAGGAAGTATCTACTCTATCCTGATTGGTCCCCAACAGAAAACGTGCGTCACAGGGATTAGAAGGTTCTCTTTCTTCGCATGTTGACACAAAAATGGAGTCTACATTCAGGTTGGTTGCTTGTTAATAAGCGATCAACGTGCTCAGGTTGTAGCTCACTTCGAGCATAATGTGACAGCCATTGCATATCCGTAAAAGGCGGAGCGAAGGGGTTAGTGTCATGATGTGCTTCCAAGGACACGTCGTTATTCATAGCAAGAAAGATGATAGCAGTCAACAAGGCTTCTACATCAAAGCAACTAGCTGATGATATCACTTGACGAACCGACAACAGCGCTTTGCTACTATAGCGTAATTGCTCCAATTGCAACTCTGCCCGACGTCCGCTCCGTGATGCGACATGAGTAGACGCACAGAGAAGGAAGGCATAGTGAACATGTGGGTTTGAGGCGGCAAGGGGTATTAGACTGCGATAAGGTTGCATAGGATAATCATCAAGGGTGCGCCAGCCGGCCACATCGCAGTGATGCCTACTAAGTGTTAGGCATGATCTGTCAAAAGATTAAAAACGCCGGCAGACTGCGACTGGAGTCATGAATGCACAATAGTCAATCAGCTCGTGGCAGCGCTTATCCACGGTAAATAGAAGATAGCACACTCCGAAAGGATCCATTCGGCTCCCGCTCACAGCACTCGAAAGCTGTAGTCCGTTGCTGCGTCCAGGAAATCCGTAGGGGCTAGTCCATGGTGCCTGGTCGAAAGATTTGGGTGTAGCAGGCAAAATCCTCCTCCCACGAGTGCCCGCTAATTGGTCAATGTCTTCTACAAGTTCACAGATTGCAGCATCATTTGCAATGTTGCGCTCGGTGGAGGTGGATTTCTTCTCGCGAAGGGCTCGAGTGACCAGCTGTGAGCATAACAGTCGACCATCTGCTCGTGACTTGAGTGATGCTAGGCTGATTCCGTTGATGAATGTAAATCTGGACTGCTGCTCCATGTGTATTGAAAGTGTAAGGTGGCGATGGCAGTTCCGGCACTTGTTGAGTATGTGTAATAGGGTAGTAACAACGTCAATCCAAGCGAGGCCGGCGGCGTATTTATCCGAAATGTGTTGTGGGTTGGCGAGCTATTAGCTGTGGCCAAAGAAAGTGTAATGAGGGACTGCTAACGCTGCATTTGCCCATTCGCTAGACGCTGGGAGTTATAATAACTTTGTTGCGTTAACGGCTCGGTAAATTGTGTCTTCTTAATCTGTTGTAAGTTGTGGATGTTATTCATCAATACTAGAGACTAATAAAAGCTTCTAATGCGTCAGATCTTTAGTATACATGGCATCTCCATCTATGGACCGATCATGGCAGAGCAACTTTCTGGCTTGGCGATTTTAAATATTTACACGTTGTGCCGCTCTATGATCATTTCGCTTGTAATTAAGCATGAGTTTTTTTTTTTTTTTTTTTTTTTTTTTGCTTTTGATTGCTGCTAATCATCATTTGACATAGTGAAATACTTCATTTGACGACAACAGCAGTGTTGTAGTGCGCTTCTATAAACTAGAGTCACCTCTTGATATACATTTTATACCGTCCGGTCTCAAGAGGATACGTATCCCACAACTCTCGACTAACGGTTTCGTTGTCTGGTTTAAATCTCCAGAACTATATAGTTGTCGTATTACTCTAAATCTATGATTCCGAACCAGTAATAACTTCGTATATACAGATTACCCGGCCTGGTCAATGTCTTGTTTTTGCTTATGTGAAAGTTGTAAAGAGAAAGAACAGACATGGAGTGTGTGCGTTATAAACTGGGAAACTATATATTCAGCTTCTCAAATATATTTTACTCATGTATCATTACATTCAGTAGCAAATACCTGGCCTAGTTCTGCATAGCTTACACAGCTCCAAGTCCATTCCACCGGATTCTAATTCAGCCAAGTCACGCTGATTTAGGCGCCTTCAATGATTATCAAAGATAAACAAGACTGCATTTACTGTGGCCAGAAAGAATTTCCTGCATCCGCTCGAGTCGCAACAGCCCTGCCTACATAAAGTTTGCTGGCTCACTTTCCGCTTCGGCGTTCTTTCCCCCAGAATCTGCCTTCTCTTCCGCGTACTCCCGTCTCTTCGTCTGTTGTGTTTTCTTTTATCCCCCGTTCGCCTGTTACCCTCCCTGTTTTATCCAAAAGTTTTGTTACGGCGAAGTGTCCCATAAACACAATGACTTCCACGACTTCCAATGGCGGCCGGAACACCCGAGCGGACCATGAGCTTCGACCCCGTTCTCCGCCGGGGCAGGATCGCCCCGTGGCGTCAGACGTTGCAGGCTACCGACTATCGTGTTATGGGTCCTGCGCTCTGTATATCGGCTGATGGTGTAATCATGTCTGATGAACAAAGAGCTGCCTTGTGGCGCCTGCACAAATATCCTCCTGGCATTCGAGTCCTTCACAAGTGGAATGCTGTCCGCCTACCGGTTGAAGAACTTGCTGGATACCACGGCATGCATGAACACGCACTCGTAAATTTCACAGATACGGTTGGTGAGTAGCCTTGCAAGATTGCCCAGACAAGCAAAATGTACACATCACTATCCGCTCCCCTTACTGACCCGCGCGCAGTCTGTGATATCATCCGTGAAGGGCTGCTCTTTGTTGCAATGAGATTTGACTTGGATGTCAGGTCTCTGCTTCCTCATAACGTTAACAACATACTCCCCGAGCTTCCCCCAGATATGCCCACACTGTATACCGATATACTGTTGAAATGGAACGTCTTGGCTCCGCCTCGAGAACTGATCAGTCCTCTTGAGCTGTGTTAGCATACACCCGTAACTCCCAACTAAAGAGTTTGATCGATACAATTGCGAGCTCACTTTCTGTTCTACTTTTTTGCCCATTACGCGAAACATGATCCACTGAGAGACGCCGAGGACGACGTGATAAGCCCAGAGGCGACTACTCTGGCCCATGCGATTCAAATCCTCTTGTTCGCACCTACTCAATGGAATCCGGACATCATCTACAAGCGCGACTCCAGTCAATATGCCCACAGATATCCGACCCCCGGTGGCCATGGCGGTAGCATCCGTGCTGTTGCAGGGAAGTTTAGCCTTGAAGACTTGCATAGGTCCATACTCCTGCTGTACCTCACCATAGCTCGACGTACATCGGGCATCATGGACTTTGGCATACCTCCTTCGGAGCCAGGGACATTTTTGGGATACTTTGACGTTCCGAGACGTGAGCCGATCGCAGATGGTATATCAACATATGTCTACCCATAGACAAGCCGCCAACGATAGACTCCTGGATCGTCTGCTGTCATAAATGGTGCTCGTTACTCACGAACGCATTCATGAAGAAGATGAAGAGTTATGAGAAGGCAATCAAAGGTCATTCATTACAATATACCCAACGTGCAATGGTAATACCAGTAGCATTATGAAGGAAGAGCAGACGAGAGCCATGGACTTACTACAGACGCAGTTTGTGGAATGCGCCTCGATGCGTCATTTAATCATAGGCAGGTATAAGAAAAATACATTATCTGGTTTCAAAAAGTGCAAGCCATTAGACAATATACTCAAGCCAATGCCGGCTGATGTGAAGGTCATCCTCCTATGTAAGATGAAATCATTTTATAATGGGTGAACCCAAGATCCAAGATGCTTGCCTCAAGACGGGACACAACGTAGTAGACGCTCACTGATCGGAAGATCCTGGCAACTTGATCATATCATCCATCTCGTTCTAGACTACAGGATCCTCACGATGCCGGGGATTTCACGTATTAGCTTGGCACGGCCCGACGAGCGGCCCCATAAGATCTGGTCGGGGGTCGTAAGGTGTCATTTGAGGCGGAGATTGAGCACAAAACCTTCCATTTCCGCGCTCTTTAGTACTAGCAGCTGAATTTCCATAATAGTAAGGAGCTGAAACAAGAACACATAGTAACAAATACGCCGGACGTTGTCTACTTTGGCCTTTGTATTATACATTTTAGATTCGCGCGTATCAAATTAAGACGAGAACAGAGCACTAGAGGCAGTTCTGGGTCAGCAAGGCGCTATTATATCTAAGCCGCTGAGCTATTCTAAAGTGAACTGGCGTTCTTCTAGATGTAGATGCTCATATTAATACAAGTGTTGTGCACTGTCCAAAAGAAGGACAGCACACTGAATGGAGTTTTACAAGAAACAATAATTTGATTGCAAGATTCGTCACGACGATCTGACTTGAACCTCTCATTCGCAGAGTTGCTAAAAATGGGGGTTCTCCTGACATGCTAATAATGCCAAGTCCAATAGGTGCCAAACATCAAAGATTAAACGACTTTCTTCTCTATCTTTCAGAGTATGGTGAGAGATCTAAGTATCGAGTGACTAGGTTTTCATCCACTACAGCCTACTAAACACCAATAATCACCATAAAGTTGTACTTCTTCTTTGGTCACTAGTTCTCACACCCATGCTTAGAATCTAAGAATAAAACATGAACTAGTATTTCGTCATACAAGTCGTCACCGTACATGACACTGAGTCGATATGATGTGGTTGAATGCTTGGATTATCGGTAGAAATCTGGAACTATGGAACCCATGGGAGAGCCCTTCAATATACTTTCATCCCTTCAACCCAATCGCTCTAAAACCATATTCTTCATGCGTTATCCAGACACTTTCAATCCAACATTGAAACTTGATTTTCCCCCACCAAGTCCATGGTTTATTTGCATTGGTCTACACGGTCAGCCTCTGATATATATATTAGTTCGAAGCAGTTTGAGAGCAATACAAGATGAATTTAGCAGCTTCCACCAAGTTTGCCGCCGACACTGCAGCCAACGGGGCCGCAGCTCCATACATAGCAAGAGCCACTGATGCAGATATCGCCAGCAGCGCAGCCACGCTTGGCAAGAGTAGGCTCTTCGACGTTGGTGGGTGCGGCAAAGGCAGCAGCAACGAGAGCAAGGAGGACGGCGGCGGTCTTCATTTTGATGGTTTGGAAGAGTCGAAAAGATTGGAAGGTAATTGTTTGTGAATGGTTTGTTTCTGAGATATAGGCGAGAGTGATGAGGATGAGAGGATTCGGGATACGACCCTGGGCCTGATATTTATACTTTTCTTCTCCTACTGAATACGAGGCAAATATATCGTATATTCATGGTAAATGCACACTTTCAATAATGTATGCCAACCCATGCAAGTGGGTATCAGGAGATGCAAGGTTTCAAAAGCGAAATACGCATACGATGCCAAAATAGGCGCACCTTCTTCATTGACTGGGTGTGGATGCTACAGTGTGTATGAGTGGAGTTGCGTGCTCCTTATTTCCCCAGCCTTGATGTCTTCTATGACAGCTTGCCATGCTTTGTGTATATTATTCAGAGTTATGCATGTGGATTTAGGCTTATTCAAAGATTCTCTATTTGTTTAATAAATTTTGTAGAGATTTTGTCTCAGCTCGAGTAAATACTACTGTAAAAAGCAATATCCGGGGGCAATACTTGATGAAAAATGCTACGCCAAAGTGGTGTTTCAAATCTAGTGTGATTTCTCATGTATCTCTAGAATGATTTCATAGCATAAAGAGTGACAACTAAAATACAGTACTTTCCTAATGCTCTTTTGAGAAAATGCTGAATGCGTAGCTTCTCAATACGAAGTGTCTAGTGTGGAAGATGATGGTACTCTTCATCTTTTACATGGAGTCATATAAGAGAAACATCAGTTCCATGGCACATACTGCTCGATTTGGCTTTTTATAAGTTGATTGTGGAACATCTGATCAAGATATGAATAATATGCTGCAAGCAGCAAAACAATCGGGGCCGAGAGTGACCGAGAGTGTATAGGCGCATACAGTAAGACACCACAGAGTACAAACAACTACACGGAAAATCTATTGCCGCTGAGTTATAGTATTGTTTTTCCAAGTAGTAGCCTGTATGCCGATTATTTCCCCAGTCCCGGCCTTTTGCAAGCTGTGTCGGAAGTCGGTATACTTCAGGCTATAACCGTACACCCGGTAACATGCAGCATAGTAAGCTGATGCAGACCCTTTCGTCAGAATCGGACCTTATAGCTCCACACATCGACTACTGATTTTAGCTAGAGCGTGGACAGAAAGCGATGTTACGGGGTAATAGACCCTCATACACTCTACCAAGAGGGTCTTCCTGGTATCTTCTTTTGTCACCGTATTGCTGTAAATGGTAGGGCAAGTGAGATGTCTATATATCGATGTACGGATAAATTGCTCCTCTCCAGCCAGTTTAGTTGGATAGTAGTAACTATGAGAAGGATTCTAGGGGGCATTATAGACCTCCATCACTCATTGAGATCTACTAGGTGAAGTCCCATGAGTCAAAGGTCTGCCTCTTTGTTAGCCGGCAGCGGTAATCGCCAAACGCAGGTAAACGTGCATGGAGTGACAGGGGATCCCCGCGTAAGATATAGAAGAAGCAGGGGGGGTACGTAAAGGCGTGTAGTGCGTAGCGCATTTGAGCTTGGGAGGTTTTGTTTTCATGAATGTCATGATAAAGAAATATGCATTGAACAAGGAAGAGTGGTGGTGTAATATACTTTAGTATATAAAGCAACGTTCCGTTTACGTATCTATTACCATCTTTCTTCCTTGACATCCTCATAGCATTCCAATCACCAAATATAACATAGACATCCAAGTGAGCTATCATCGCGGGTATCCGGGCACCAAACCCCGCTTGTAATCCTTGTCGCAGGCACCTTGTCAGCATTTCCGCACTATTTGTCGATTTGGCCCCCGTTTTAGTGACAATGGGGAGGTTTCTGTTCAATCGAGTTACTGTACGAACCGTTGAGGCTGTAAACCCCGCCAAATCTCCAATATCGGGTGGTCGGCTACTTACCCCAGGGGTCGATATCAGCACTACGGCGTAATATCGCTCGAGAACGGAGTATCTTCTCCTGGTCACGGAGTAGACTAACGGAGTATCTCTTCTCTCACTTAGCTAAAGCAATGCTTCTGAGCCAAGGAACCTGGACAGTAAATTCTAGTTACGCTAGCAAGCCTATATCAAGCAAAAGGTCTATGCTTCATGCATAATACGGCTGCAGGGCTTGGTAATAAAGAGGGGAAATAGTCCTTATGAAAGCTCTGGAATAGAATTGTAATCCTGATTCTAATCATATCCTTACCAAATGACTAATGGAACACTGGTTATTGGGCATATCGCTAAAAACAATCACTACTCTCCTATACTTGGAATGTTTGGTAGTTTTATTTTCGATCCTGTGCGTGAGTTCTAAAATATACACCACTGCTCTGGCAAATCGT||||||,GACGTCCTTGATGAGGTACCCGCGGGACACGCCATTGGTGCCGGTACGCTCCAGCCCGCTCGAAATTCTTCAGCTTGGCAGGTACCGCGCCAATGCTGTACCTGAGTGATTGGAGCCACGCTGGAGTGCACCGCCACTCTTGATCAGTGACGTCCAATTAGTCCATGGCAGTCAAGCGGAGGCGACTACAGAAGATAAGCACCGCCAGGCAGCTGGAGTAAAAGTTTGTGGCTAGGACAGTTATATTAGTTTCAGATCCGTCCTTTGCAGTTTAGCAAGAAGAAAGTCACCGATTTGGCTCTGTTTCCATATAATGACCGCCCATGAACTGAACGTCCAGCAGCAAAACGCCACAGCGAACCGAGGTTAGCCGCCCGACTACAGCGAGCTTCAGATACACCAACATATAATATCACTATTCTGTATTTTTGAAGAACCTCCTGAGTCTATTCATAAGGAGTTTCATGACACTATACAAAGCAGTTTCTCTCATTTCGCCTAGGCCGCAACTAGGACTCCTCTATATCTCATAGTGTCTGCCTTGAGCTTATTCAAGGCGGCTGCAACACCGGATTCAGACAGCTCAAATGTCTCGACTGTCGGCTTGATTGAATGGAGTGCTGCAAATTCCAGCATGTCAAGGTGAACCTTCCTAGTCGCGACCAGCGACATCTTCATTGTGTATCCGTTGAAGAGCATGGGTCCTCCCCTGAGCGCCCACGGTTAGCTGGATGCCTGTTCAAATGATAGCAAGACCGCAATGTGAAATAAACGTACGGCAAATTCATGGGATTCGGGGCAGATAGTGGTATCACAATGCCATTTCTAGCAAGAGCTCTTTTGTTGAGACTTGGGATACGCCAGAAGTAAAAACTGGCGTCACCCACAACTTGCACCGTGTTCATCCAAAACCGATAGCTTGACTGTACTAAGTCGGTGTTCGAGAAAAGAACCGCCATAAAGCAAGTAGATGAATGCTCATTACCTTCACAAAAGTTGACATTGAATTTGAGGACTAGGTCTGCAAAAGGTCCAAGTTTAATTATTGATTCTAGGATTTTTCAAATCCACTACAAAGCTCCGACCTATCTCGTAGTGTATAGGGTACCTATGTTACACCTTTTTGGCAAGATAGTCTCCCAAGAACTCGCCTAAACTCTCCTGGGGCAGGTTCAAGCGGTCATTCCATAAACCTCTTGTAGATGAAAAGTGTGCCAGATTCCCTTTTCCATAGATAGCACCGCTCAGCATAGACAACACACTGAGTGGCTCCCTGGCTTTCACCTGTGATGCCCCCTCCTCCCACAGCTGCTCCACACTCCCCTCCGAGACCGTAAATTCTTTCTTCAGGTT
TTCTCCAGAGCTTTGAGAACTTCATTTGCGTAATCGTAAAGCTATTCACGTATACATGTTGGTTCCTAGTAGCCCCGGGTTCTTCAAGCACTTGCAATACCACGGCCGACTTGATCAAGGTTGGTTGCTTCGTAAGGAATATCACCACCGTCAAAATAGAGGCAGAGTGGGTGGACAAATTCCAGCCGCCAAACCCAGGAATGTTCAATCCCCAGTCAAACATTGAGCCGGGTAACCAGAGCTGTCCAAGAGATCTTGTCTTGGTTGGCTTTGAGATAATCCATCGTCTCAATTTTGTCAGCGAGAAATGGAACAAAGGCGGACGCGGAGCGATCCGATGTGTCAATTCCATATTCGACGGGAAGAAGACCTTGACGCCGGCCGCGATAGCCGCATTGATTATGGCCTTCTGAGAGGCCAACGCATCTCCAACGACGATGCTGGAGATGGTGCTGATAACGGCATCTTGGCCTTTGAATATTTCGCGCAGAGATGCTTCTGAATAATCAGACTTGACATGTCTGACACCCACTGGGCAAAGTCGCTTCTGAAGATGTTCTCGAGAGCCCCGTGACGTCGAACTTCTCGTCTAGCAGTGCCTTGATTGTGGATTTGCCCACATTTCCGTTAGGTCCGATGACCAGAACAGACTTAATCGTGAGTGGATCCATATTAAACATGTAGATGCAGAAAGACTCAAGTTTCGTTCAGAATTTGGCTGTTCTGTGTGCGTGATTGTACGCCTGATCATTCAAACTACCATCCTCGACGACTATACTGGCTCTACTTATACCAACGTAGCCATAGCAATCCGTCAAAGGCTATTTCAGAAAGTTCCAAGGATTGATAAGCAAATTGCCGCGGCAGATGTTTTAATAATCCGAGGTCTTCAATCTGACTACAAGACATTTAGCGCTAGACCGTGTAAGTTGGGAAGTATCTACGCTATCCTGATTGATTCCAAACGGATGGCATGCCTTTTGAAAGTAAGGACGAGAATCGAGAGGAGCAGCTGCCATAGCAATCCCGTAAAAGACTGTTTTAGAAAGATCAAAAGATTAATAAGTAGATTGCCGCGGCAGATGATTAATAATCCGACGTTCCTAATTCAACTATAAGACATTTGGGGCCAAACCAGTGCAAATTAGGAAGTATCTACTCTATCCTGATTGGTCCCCAACAGAAAACGTGCGTCACAGGGATTAGAAGGTTCTCTTTCTTCGCATGTTGACACAAAAATGGAGTCTACATTCAGGTTGGTTGCTTGTTAATAAGCGATCAACGTGCTCAGGTTGTAGCTCACTTCGAGCATAATGTGACAGCCATTGCATATCCGTAAAAGGCGGAGCGAAGGGGTTAGTGTCATGATGTGCTTCCAAGGACACGTCGTTATTCATAGCAAGAAAGATGATAGCAGTCAACAAGGCTTCTACATCAAAGCAACTAGCTGATGATATCACTTGACGAACCGACAACAGCGCTTTGCTACTATAGCGTAATTGCTCCAATTGCAACTCTGCCCGACGTCCGCTCCGTGATGCGACATGAGTAGACGCACAGAGAAGGAAGGCATAGTGAACATGTGGGTTTGAGGCGGCAAGGGGTATTAGACTGCGATAAGGTTGCATAGGATAATCATCAAGGGTGCGCCAGCCGGCCACATCGCAGTGATGCCTACTAAGTGTTAGGCATGATCTGTCAAAAGATTAAAAACGCCGGCAGACTGCGACTGGAGTCATGAATGCACAATAGTCAATCAGCTCGTGGCAGCGCTTATCCACGGTAAATAGAAGATAGCACACTCCGAAAGGATCCATTCGGCTCCCGCTCACAGCACTCGAAAGCTGTAGTCCGTTGCTGCGTCCAGGAAATCCGTAGGGGCTAGTCCATGGTGCCTGGTCGAAAGATTTGGGTGTAGCAGGCAAAATCCTCCTCCCACGAGTGCCCGCTAATTGGTCAATGTCTTCTACAAGTTCACAGATTGCAGCATCATTTGCAATGTTGCGCTCGGTGGAGGTGGATTTCTTCTCGCGAAGGGCTCGAGTGACCAGCTGTGAGCATAACAGTCGACCATCTGCTCGTGACTTGAGTGATGCTAGGCTGATTCCGTTGATGAATGTAAATCTGGACTGCTGCTCCATGTGTATTGAAAGTGTAAGGTGGCGATGGCAGTTCCGGCACTTGTTGAGTATGTGTAATAGGGTAGTAACAACGTCAATCCAAGCGAGGCCGGCGGCGTATTTATCCGAAATGTGTTGTGGGTTGGCGAGCTATTAGCTGTGGCCAAAGAAAGTGTAATGAGGGACTGCTAACGCTGCATTTGCCCATTCGCTAGACGCTGGGAGTTATAATAACTTTGTTGCGTTAACGGCTCGGTAAATTGTGTCTTCTTAATCTGTTGTAAGTTGTGGATGTTATTCATCAATACTAGAGACTAATAAAAGCTTCTAATGCGTCAGATCTTTAGTATACATGGCATCTCCATCTATGGACCGATCATGGCAGAGCAACTTTCTGGCTTGGCGATTTTAAATATTTACACGTTGTGCCGCTCTATGATCATTTCGCTTGTAATTAAGCATGAGTTTTTTTTTTTTTTTTTTTTTTTTTTTGCTTTTGATTGCTGCTAATCATCATTTGACATAGTGAAATACTTCATTTGACGACAACAGCAGTGTTGTAGTGCGCTTCTATAAACTAGAGTCACCTCTTGATATACATTTTATACCGTCCGGTCTCAAGAGGATACGTATCCCACAACTCTCGACTAACGGTTTCGTTGTCTGGTTTAAATCTCCAGAACTATATAGTTGTCGTATTACTCTAAATCTATGATTCCGAACCAGTAATAACTTCGTATATACAGATTACCCGGCCTGGTCAATGTCTTGTTTTTGCTTATGTGAAAGTTGTAAAGAGAAAGAACAGACATGGAGTGTGTGCGTTATAAACTGGGAAACTATATATTCAGCTTCTCAAATATATTTTACTCATGTATCATTACATTCAGTAGCAAATACCTGGCCTAGTTCTGCATAGCTTACACAGCTCCAAGTCCATTCCACCGGATTCTAATTCAGCCAAGTCACGCTGATTTAGGCGCCTTCAATGATTATCAAAGATAAACAAGACTGCATTTACTGTGGCCAGAAAGAATTTCCTGCATCCGCTCGAGTCGCAACAGCCCTGCCTACATAAAGTTTGCTGGCTCACTTTCCGCTTCGGCGTTCTTTCCCCCAGAATCTGCCTTCTCTTCCGCGTACTCCCGTCTCTTCGTCTGTTGTGTTTTCTTTTATCCCCCGTTCGCCTGTTACCCTCCCTGTTTTATCCAAAAGTTTTGTTACGGCGAAGTGTCCCATAAACACAATGACTTCCACGACTTCCAATGGCGGCCGGAACACCCGAGCGGACCATGAGCTTCGACCCCGTTCTCCGCCGGGGCAGGATCGCCCCGTGGCGTCAGACGTTGCAGGCTACCGACTATCGTGTTATGGGTCCTGCGCTCTGTATATCGGCTGATGGTGTAATCATGTCTGATGAACAAAGAGCTGCCTTGTGGCGCCTGCACAAATATCCTCCTGGCATTCGAGTCCTTCACAAGTGGAATGCTGTCCGCCTACCGGTTGAAGAACTTGCTGGATACCACGGCATGCATGAACACGCACTCGTAAATTTCACAGATACGGTTGGTGAGTAGCCTTGCAAGATTGCCCAGACAAGCAAAATGTACACATCACTATCCGCTCCCCTTACTGACCCGCGCGCAGTCTGTGATATCATCCGTGAAGGGCTGCTCTTTGTTGCAATGAGATTTGACTTGGATGTCAGGTCTCTGCTTCCTCATAACGTTAACAACATACTCCCCGAGCTTCCCCCAGATATGCCCACACTGTATACCGATATACTGTTGAAATGGAACGTCTTGGCTCCGCCTCGAGAACTGATCAGTCCTCTTGAGCTGTGTTAGCATACACCCGTAACTCCCAACTAAAGAGTTTGATCGATACAATTGCGAGCTCACTTTCTGTTCTACTTTTTTGCCCATTACGCGAAACATGATCCACTGAGAGACGCCGAGGACGACGTGATAAGCCCAGAGGCGACTACTCTGGCCCATGCGATTCAAATCCTCTTGTTCGCACCTACTCAATGGAATCCGGACATCATCTACAAGCGCGACTCCAGTCAATATGCCCACAGATATCCGACCCCCGGTGGCCATGGCGGTAGCATCCGTGCTGTTGCAGGGAAGTTTAGCCTTGAAGACTTGCATAGGTCCATACTCCTGCTGTACCTCACCATAGCTCGACGTACATCGGGCATCATGGACTTTGGCATACCTCCTTCGGAGCCAGGGACATTTTTGGGATACTTTGACGTTCCGAGACGTGAGCCGATCGCAGATGGTATATCAACATATGTCTACCCATAGACAAGCCGCCAACGATAGACTCCTGGATCGTCTGCTGTCATAAATGGTGCTCGTTACTCACGAACGCATTCATGAAGAAGATGAAGAGTTATGAGAAGGCAATCAAAGGTCATTCATTACAATATACCCAACGTGCAATGGTAATACCAGTAGCATTATGAAGGAAGAGCAGACGAGAGCCATGGACTTACTACAGACGCAGTTTGTGGAATGCGCCTCGATGCGTCATTTAATCATAGGCAGGTATAAGAAAAATACATTATCTGGTTTCAAAAAGTGCAAGCCATTAGACAATATACTCAAGCCAATGCCGGCTGATGTGAAGGTCATCCTCCTATGTAAGATGAAATCATTTTATAATGGGTGAACCCAAGATCCAAGATGCTTGCCTCAAGACGGGACACAACGTAGTAGACGCTCACTGATCGGAAGATCCTGGCAACTTGATCATATCATCCATCTCGTTCTAGACTACAGGATCCTCACGATGCCGGGGATTTCACGTATTAGCTTGGCACGGCCCGACGAGCGGCCCCATAAGATCTGGTCGGGGGTCGTAAGGTGTCATTTGAGGCGGAGATTGAGCACAAAACCTTCCATTTCCGCGCTCTTTAGTACTAGCAGCTGAATTTCCATAATAGTAAGGAGCTGAAACAAGAACACATAGTAACAAATACGCCGGACGTTGTCTACTTTGGCCTTTGTATTATACATTTTAGATTCGCGCGTATCAAATTAAGACGAGAACAGAGCACTAGAGGCAGTTCTGGGTCAGCAAGGCGCTATTATATCTAAGCCGCTGAGCTATTCTAAAGTGAACTGGCGTTCTTCTAGATGTAGATGCTCATATTAATACAAGTGTTGTGCACTGTCCAAAAGAAGGACAGCACACTGAATGGAGTTTTACAAGAAACAATAATTTGATTGCAAGATTCGTCACGACGATCTGACTTGAACCTCTCATTCGCAGAGTTGCTAAAAATGGGGGTTCTCCTGACATGCTAATAATGCCAAGTCCAATAGGTGCCAAACATCAAAGATTAAACGACTTTCTTCTCTATCTTTCAGAGTATGGTGAGAGATCTAAGTATCGAGTGACTAGGTTTTCATCCACTACAGCCTACTAAACACCAATAATCACCATAAAGTTGTACTTCTTCTTTGGTCACTAGTTCTCACACCCATGCTTAGAATCTAAGAATAAAACATGAACTAGTATTTCGTCATACAAGTCGTCACCGTACATGACACTGAGTCGATATGATGTGGTTGAATGCTTGGATTATCGGTAGAAATCTGGAACTATGGAACCCATGGGAGAGCCCTTCAATATACTTTCATCCCTTCAACCCAATCGCTCTAAAACCATATTCTTCATGCGTTATCCAGACACTTTCAATCCAACATTGAAACTTGATTTTCCCCCACCAAGTCCATGGTTTATTTGCATTGGTCTACACGGTCAGCCTCTGATATATATATTAGTTCGAAGCAGTTTGAGAGCAATACAAGATGAATTTAGCAGCTTCCACCAAGTTTGCCGCCGACACTGCAGCCAACGGGGCCGCAGCTCCATACATAGCAAGAGCCACTGATGCAGATATCGCCAGCAGCGCAGCCACGCTTGGCAAGAGTAGGCTCTTCGACGTTGGTGGGTGCGGCAAAGGCAGCAGCAACGAGAGCAAGGAGGACGGCGGCGGTCTTCATTTTGATGGTTTGGAAGAGTCGAAAAGATTGGAAGGTAATTGTTTGTGAATGGTTTGTTTCTGAGATATAGGCGAGAGTGATGAGGATGAGAGGATTCGGGATACGACCCTGGGCCTGATATTTATACTTTTCTTCTCCTACTGAATACGAGGCAAATATATCGTATATTCATGGTAAATGCACACTTTCAATAATGTATGCCAACCCATGCAAGTGGGTATCAGGAGATGCAAGGTTTCAAAAGCGAAATACGCATACGATGCCAAAATAGGCGCACCTTCTTCATTGACTGGGTGTGGATGCTACAGTGTGTATGAGTGGAGTTGCGTGCTCCTTATTTCCCCAGCCTTGATGTCTTCTATGACAGCTTGCCATGCTTTGTGTATATTATTCAGAGTTATGCATGTGGATTTAGGCTTATTCAAAGATTCTCTATTTGTTTAATAAATTTTGTAGAGATTTTGTCTCAGCTCGAGTAAATACTACTGTAAAAAGCAATATCCGGGGGCAATACTTGATGAAAAATGCTACGCCAAAGTGGTGTTTCAAATCTAGTGTGATTTCTCATGTATCTCTAGAATGATTTCATAGCATAAAGAGTGACAACTAAAATACAGTACTTTCCTAATGCTCTTTTGAGAAAATGCTGAATGCGTAGCTTCTCAATACGAAGTGTCTAGTGTGGAAGATGATGGTACTCTTCATCTTTTACATGGAGTCATATAAGAGAAACATCAGTTCCATGGCACATACTGCTCGATTTGGCTTTTTATAAGTTGATTGTGGAACATCTGATCAAGATATGAATAATATGCTGCAAGCAGCAAAACAATCGGGGCCGAGAGTGACCGAGAGTGTATAGGCGCATACAGTAAGACACCACAGAGTACAAACAACTACACGGAAAATCTATTGCCGCTGAGTTATAGTATTGTTTTTCCAAGTAGTAGCCTGTATGCCGATTATTTCCCCAGTCCCGGCCTTTTGCAAGCTGTGTCGGAAGTCGGTATACTTCAGGCTATAACCGTACACCCGGTAACATGCAGCATAGTAAGCTGATGCAGACCCTTTCGTCAGAATCGGACCTTATAGCTCCACACATCGACTACTGATTTTAGCTAGAGCGTGGACAGAAAGCGATGTTACGGGGTAATAGACCCTCATACACTCTACCAAGAGGGTCTTCCTGGTATCTTCTTTTGTCACCGTATTGCTGTAAATGGTAGGGCAAGTGAGATGTCTATATATCGATGTACGGATAAATTGCTCCTCTCCAGCCAGTTTAGTTGGATAGTAGTAACTATGAGAAGGATTCTAGGGGGCATTATAGACCTCCATCACTCATTGAGATCTACTAGGTGAAGTCCCATGAGTCAAAGGTCTGCCTCTTTGTTAGCCGGCAGCGGTAATCGCCAAACGCAGGTAAACGTGCATGGAGTGACAGGGGATCCCCGCGTAAGATATAGAAGAAGCAGGGGGGGTACGTAAAGGCGTGTAGTGCGTAGCGCATTTGAGCTTGGGAGGTTTTGTTTTCATGAATGTCATGATAAAGAAATATGCATTGAACAAGGAAGAGTGGTGGTGTAATATACTTTAGTATATAAAGCAACGTTCCGTTTACGTATCTATTACCATCTTTCTTCCTTGACATCCTCATAGCATTCCAATCACCAAATATAACATAGACATCCAAGTGAGCTATCATCGCGGGTATCCGGGCACCAAACCCCGCTTGTAATCCTTGTCGCAGGCACCTTGTCAGCATTTCCGCACTATTTGTCGATTTGGCCCCCGTTTTAGTGACAATGGGGAGGTTTCTGTTCAATCGAGTTACTGTACGAACCGTTGAGGCTGTAAACCCCGCCAAATCTCCAATATCGGGTGGTCGGCTACTTACCCCAGGGGTCGATATCAGCACTACGGCGTAATATCGCTCGAGAACGGAGTATCTTCTCCTGGTCACGGAGTAGACTAACGGAGTATCTCTTCTCTCACTTAGCTAAAGCAATGCTTCTGAGCCAAGGAACCTGGACAGTAAATTCTAGTTACGCTAGCAAGCCTATATCAAGCAAAAGGTCTATGCTTCATGCATAATACGGCTGCAGGGCTTGGTAATAAAGAGGGGAAATAGTCCTTATGAAAGCTCTGGAATAGAATTGTAATCCTGATTCTAATCATATCCTTACCAAATGACTAATGGAACACTGGTTATTGGGCATATCGCTAAAAACAATCACTACTCTCCTATACTTGGAATGTTTGGTAGTTTTATTTTCGATCCTGTGCGTGAGTTCTAAAATATACACCACTGCTCTGGCAAATCGT|intergenic_region|MODIFIER|exon-XM_006969426.1-1-exon-XM_006969406.1-1|GENE_exon-XM_006969426.1-1-GENE_exon-XM_006969406.1-1|intergenic_region|GENE_exon-XM_006969426.1-1-GENE_exon-XM_006969406.1-1|||n.156843delCinsGACGTCCTTGATGAGGTACCCGCGGGACACGCCATTGGTGCCGGTACGCTCCAGCCCGCTCGAAATTCTTCAGCTTGGCAGGTACCGCGCCAATGCTGTACCTGAGTGATTGGAGCCACGCTGGAGTGCACCGCCACTCTTGATCAGTGACGTCCAATTAGTCCATGGCAGTCAAGCGGAGGCGACTACAGAAGATAAGCACCGCCAGGCAGCTGGAGTAAAAGTTTGTGGCTAGGACAGTTATATTAGTTTCAGATCCGTCCTTTGCAGTTTAGCAAGAAGAAAGTCACCGATTTGGCTCTGTTTCCATATAATGACCGCCCATGAACTGAACGTCCAGCAGCAAAACGCCACAGCGAACCGAGGTTAGCCGCCCGACTACAGCGAGCTTCAGATACACCAACATATAATATCACTATTCTGTATTTTTGAAGAACCTCCTGAGTCTATTCATAAGGAGTTTCATGACACTATACAAAGCAGTTTCTCTCATTTCGCCTAGGCCGCAACTAGGACTCCTCTATATCTCATAGTGTCTGCCTTGAGCTTATTCAAGGCGGCTGCAACACCGGATTCAGACAGCTCAAATGTCTCGACTGTCGGCTTGATTGAATGGAGTGCTGCAAATTCCAGCATGTCAAGGTGAACCTTCCTAGTCGCGACCAGCGACATCTTCATTGTGTATCCGTTGAAGAGCATGGGTCCTCCCCTGAGCGCCCACGGTTAGCTGGATGCCTGTTCAAATGATAGCAAGACCGCAATGTGAAATAAACGTACGGCAAATTCATGGGATTCGGGGCAGATAGTGGTATCACAATGCCATTTCTAGCAAGAGCTCTTTTGTTGAGACTTGGGATACGCCAGAAGTAAAAACTGGCGTCACCCACAACTTGCACCGTGTTCATCCAAAACCGATAGCTTGACTGTACTAAGTCGGTGTTCGAGAAAAGAACCGCCATAAAGCAAGTAGATGAATGCTCATTACCTTCACAAAAGTTGACATTGAATTTGAGGACTAGGTCTGCAAAAGGTCCAAGTTTAATTATTGATTCTAGGATTTTTCAAATCCACTACAAAGCTCCGACCTATCTCGTAGTGTATAGGGTACCTATGTTACACCTTTTTGGCAAGATAGTCTCCCAAGAACTCGCCTAAACTCTCCTGGGGCAGGTTCAAGCGGTCATTCCATAAACCTCTTGTAGATGAAAAGTGTGCCAGATTCCCTTTTCCATAGATAGCACCGCTCAGCATAGACAACACACTGAGTGGCTCCCTGGCTTTCACCTGTGATGCCCCCTCCTCCCACAGCTGCTCCACACTCCCCTCCGAGACCGTAAATTCTTTCTTCAGGTTCTTCTCCAGAGCTTTGAGAACTTCATTTGCGTAATCGTAAAGCTATTCACGTATACATGTTGGTTCCTAGTAGCCCCGGGTTCTTCAAGCACTTGCAATACCACGGCCGACTTGATCAAGGTTGGTTGCTTCGTAAGGAATATCACCACCGTCAAAATAGAGGCAGAGTGGGTGGACAAATTCCAGCCGCCAAACCCAGGAATGTTCAATCCCCAGTCAAACATTGAGCCGGGTAACCAGAGCTGTCCAAGAGATCTTGTCTTGGTTGGCTTTGAGATAATCCATCGTCTCAATTTTGTCAGCGAGAAATGGAACAAAGGCGGACGCGGAGCGATCCGATGTGTCAATTCCATATTCGACGGGAAGAAGACCTTGACGCCGGCCGCGATAGCCGCATTGATTATGGCCTTCTGAGAGGCCAACGCATCTCCAACGACGATGCTGGAGATGGTGCTGATAACGGCATCTTGGCCTTTGAATATTTCGCGCAGAGATGCTTCTGAATAATCAGACTTGACATGTCTGACACCCACTGGGCAAAGTCGCTTCTGAAGATGTTCTCGAGAGCCCCGTGACGTCGAACTTCTCGTCTAGCAGTGCCTTGATTGTGGATTTGCCCACATTTCCGTTAGGTCCGATGACCAGAACAGACTTAATCGTGAGTGGATCCATATTAAACATGTAGATGCAGAAAGACTCAAGTTTCGTTCAGAATTTGGCTGTTCTGTGTGCGTGATTGTACGCCTGATCATTCAAACTACCATCCTCGACGACTATACTGGCTCTACTTATACCAACGTAGCCATAGCAATCCGTCAAAGGCTATTTCAGAAAGTTCCAAGGATTGATAAGCAAATTGCCGCGGCAGATGTTTTAATAATCCGAGGTCTTCAATCTGACTACAAGACATTTAGCGCTAGACCGTGTAAGTTGGGAAGTATCTACGCTATCCTGATTGATTCCAAACGGATGGCATGCCTTTTGAAAGTAAGGACGAGAATCGAGAGGAGCAGCTGCCATAGCAATCCCGTAAAAGACTGTTTTAGAAAGATCAAAAGATTAATAAGTAGATTGCCGCGGCAGATGATTAATAATCCGACGTTCCTAATTCAACTATAAGACATTTGGGGCCAAACCAGTGCAAATTAGGAAGTATCTACTCTATCCTGATTGGTCCCCAACAGAAAACGTGCGTCACAGGGATTAGAAGGTTCTCTTTCTTCGCATGTTGACACAAAAATGGAGTCTACATTCAGGTTGGTTGCTTGTTAATAAGCGATCAACGTGCTCAGGTTGTAGCTCACTTCGAGCATAATGTGACAGCCATTGCATATCCGTAAAAGGCGGAGCGAAGGGGTTAGTGTCATGATGTGCTTCCAAGGACACGTCGTTATTCATAGCAAGAAAGATGATAGCAGTCAACAAGGCTTCTACATCAAAGCAACTAGCTGATGATATCACTTGACGAACCGACAACAGCGCTTTGCTACTATAGCGTAATTGCTCCAATTGCAACTCTGCCCGACGTCCGCTCCGTGATGCGACATGAGTAGACGCACAGAGAAGGAAGGCATAGTGAACATGTGGGTTTGAGGCGGCAAGGGGTATTAGACTGCGATAAGGTTGCATAGGATAATCATCAAGGGTGCGCCAGCCGGCCACATCGCAGTGATGCCTACTAAGTGTTAGGCATGATCTGTCAAAAGATTAAAAACGCCGGCAGACTGCGACTGGAGTCATGAATGCACAATAGTCAATCAGCTCGTGGCAGCGCTTATCCACGGTAAATAGAAGATAGCACACTCCGAAAGGATCCATTCGGCTCCCGCTCACAGCACTCGAAAGCTGTAGTCCGTTGCTGCGTCCAGGAAATCCGTAGGGGCTAGTCCATGGTGCCTGGTCGAAAGATTTGGGTGTAGCAGGCAAAATCCTCCTCCCACGAGTGCCCGCTAATTGGTCAATGTCTTCTACAAGTTCACAGATTGCAGCATCATTTGCAATGTTGCGCTCGGTGGAGGTGGATTTCTTCTCGCGAAGGGCTCGAGTGACCAGCTGTGAGCATAACAGTCGACCATCTGCTCGTGACTTGAGTGATGCTAGGCTGATTCCGTTGATGAATGTAAATCTGGACTGCTGCTCCATGTGTATTGAAAGTGTAAGGTGGCGATGGCAGTTCCGGCACTTGTTGAGTATGTGTAATAGGGTAGTAACAACGTCAATCCAAGCGAGGCCGGCGGCGTATTTATCCGAAATGTGTTGTGGGTTGGCGAGCTATTAGCTGTGGCCAAAGAAAGTGTAATGAGGGACTGCTAACGCTGCATTTGCCCATTCGCTAGACGCTGGGAGTTATAATAACTTTGTTGCGTTAACGGCTCGGTAAATTGTGTCTTCTTAATCTGTTGTAAGTTGTGGATGTTATTCATCAATACTAGAGACTAATAAAAGCTTCTAATGCGTCAGATCTTTAGTATACATGGCATCTCCATCTATGGACCGATCATGGCAGAGCAACTTTCTGGCTTGGCGATTTTAAATATTTACACGTTGTGCCGCTCTATGATCATTTCGCTTGTAATTAAGCATGAGTTTTTTTTTTTTTTTTTTTTTTTTTTTGCTTTTGATTGCTGCTAATCATCATTTGACATAGTGAAATACTTCATTTGACGACAACAGCAGTGTTGTAGTGCGCTTCTATAAACTAGAGTCACCTCTTGATATACATTTTATACCGTCCGGTCTCAAGAGGATACGTATCCCACAACTCTCGACTAACGGTTTCGTTGTCTGGTTTAAATCTCCAGAACTATATAGTTGTCGTATTACTCTAAATCTATGATTCCGAACCAGTAATAACTTCGTATATACAGATTACCCGGCCTGGTCAATGTCTTGTTTTTGCTTATGTGAAAGTTGTAAAGAGAAAGAACAGACATGGAGTGTGTGCGTTATAAACTGGGAAACTATATATTCAGCTTCTCAAATATATTTTACTCATGTATCATTACATTCAGTAGCAAATACCTGGCCTAGTTCTGCATAGCTTACACAGCTCCAAGTCCATTCCACCGGATTCTAATTCAGCCAAGTCACGCTGATTTAGGCGCCTTCAATGATTATCAAAGATAAACAAGACTGCATTTACTGTGGCCAGAAAGAATTTCCTGCATCCGCTCGAGTCGCAACAGCCCTGCCTACATAAAGTTTGCTGGCTCACTTTCCGCTTCGGCGTTCTTTCCCCCAGAATCTGCCTTCTCTTCCGCGTACTCCCGTCTCTTCGTCTGTTGTGTTTTCTTTTATCCCCCGTTCGCCTGTTACCCTCCCTGTTTTATCCAAAAGTTTTGTTACGGCGAAGTGTCCCATAAACACAATGACTTCCACGACTTCCAATGGCGGCCGGAACACCCGAGCGGACCATGAGCTTCGACCCCGTTCTCCGCCGGGGCAGGATCGCCCCGTGGCGTCAGACGTTGCAGGCTACCGACTATCGTGTTATGGGTCCTGCGCTCTGTATATCGGCTGATGGTGTAATCATGTCTGATGAACAAAGAGCTGCCTTGTGGCGCCTGCACAAATATCCTCCTGGCATTCGAGTCCTTCACAAGTGGAATGCTGTCCGCCTACCGGTTGAAGAACTTGCTGGATACCACGGCATGCATGAACACGCACTCGTAAATTTCACAGATACGGTTGGTGAGTAGCCTTGCAAGATTGCCCAGACAAGCAAAATGTACACATCACTATCCGCTCCCCTTACTGACCCGCGCGCAGTCTGTGATATCATCCGTGAAGGGCTGCTCTTTGTTGCAATGAGATTTGACTTGGATGTCAGGTCTCTGCTTCCTCATAACGTTAACAACATACTCCCCGAGCTTCCCCCAGATATGCCCACACTGTATACCGATATACTGTTGAAATGGAACGTCTTGGCTCCGCCTCGAGAACTGATCAGTCCTCTTGAGCTGTGTTAGCATACACCCGTAACTCCCAACTAAAGAGTTTGATCGATACAATTGCGAGCTCACTTTCTGTTCTACTTTTTTGCCCATTACGCGAAACATGATCCACTGAGAGACGCCGAGGACGACGTGATAAGCCCAGAGGCGACTACTCTGGCCCATGCGATTCAAATCCTCTTGTTCGCACCTACTCAATGGAATCCGGACATCATCTACAAGCGCGACTCCAGTCAATATGCCCACAGATATCCGACCCCCGGTGGCCATGGCGGTAGCATCCGTGCTGTTGCAGGGAAGTTTAGCCTTGAAGACTTGCATAGGTCCATACTCCTGCTGTACCTCACCATAGCTCGACGTACATCGGGCATCATGGACTTTGGCATACCTCCTTCGGAGCCAGGGACATTTTTGGGATACTTTGACGTTCCGAGACGTGAGCCGATCGCAGATGGTATATCAACATATGTCTACCCATAGACAAGCCGCCAACGATAGACTCCTGGATCGTCTGCTGTCATAAATGGTGCTCGTTACTCACGAACGCATTCATGAAGAAGATGAAGAGTTATGAGAAGGCAATCAAAGGTCATTCATTACAATATACCCAACGTGCAATGGTAATACCAGTAGCATTATGAAGGAAGAGCAGACGAGAGCCATGGACTTACTACAGACGCAGTTTGTGGAATGCGCCTCGATGCGTCATTTAATCATAGGCAGGTATAAGAAAAATACATTATCTGGTTTCAAAAAGTGCAAGCCATTAGACAATATACTCAAGCCAATGCCGGCTGATGTGAAGGTCATCCTCCTATGTAAGATGAAATCATTTTATAATGGGTGAACCCAAGATCCAAGATGCTTGCCTCAAGACGGGACACAACGTAGTAGACGCTCACTGATCGGAAGATCCTGGCAACTTGATCATATCATCCATCTCGTTCTAGACTACAGGATCCTCACGATGCCGGGGATTTCACGTATTAGCTTGGCACGGCCCGACGAGCGGCCCCATAAGATCTGGTCGGGGGTCGTAAGGTGTCATTTGAGGCGGAGATTGAGCACAAAACCTTCCATTTCCGCGCTCTTTAGTACTAGCAGCTGAATTTCCATAATAGTAAGGAGCTGAAACAAGAACACATAGTAACAAATACGCCGGACGTTGTCTACTTTGGCCTTTGTATTATACATTTTAGATTCGCGCGTATCAAATTAAGACGAGAACAGAGCACTAGAGGCAGTTCTGGGTCAGCAAGGCGCTATTATATCTAAGCCGCTGAGCTATTCTAAAGTGAACTGGCGTTCTTCTAGATGTAGATGCTCATATTAATACAAGTGTTGTGCACTGTCCAAAAGAAGGACAGCACACTGAATGGAGTTTTACAAGAAACAATAATTTGATTGCAAGATTCGTCACGACGATCTGACTTGAACCTCTCATTCGCAGAGTTGCTAAAAATGGGGGTTCTCCTGACATGCTAATAATGCCAAGTCCAATAGGTGCCAAACATCAAAGATTAAACGACTTTCTTCTCTATCTTTCAGAGTATGGTGAGAGATCTAAGTATCGAGTGACTAGGTTTTCATCCACTACAGCCTACTAAACACCAATAATCACCATAAAGTTGTACTTCTTCTTTGGTCACTAGTTCTCACACCCATGCTTAGAATCTAAGAATAAAACATGAACTAGTATTTCGTCATACAAGTCGTCACCGTACATGACACTGAGTCGATATGATGTGGTTGAATGCTTGGATTATCGGTAGAAATCTGGAACTATGGAACCCATGGGAGAGCCCTTCAATATACTTTCATCCCTTCAACCCAATCGCTCTAAAACCATATTCTTCATGCGTTATCCAGACACTTTCAATCCAACATTGAAACTTGATTTTCCCCCACCAAGTCCATGGTTTATTTGCATTGGTCTACACGGTCAGCCTCTGATATATATATTAGTTCGAAGCAGTTTGAGAGCAATACAAGATGAATTTAGCAGCTTCCACCAAGTTTGCCGCCGACACTGCAGCCAACGGGGCCGCAGCTCCATACATAGCAAGAGCCACTGATGCAGATATCGCCAGCAGCGCAGCCACGCTTGGCAAGAGTAGGCTCTTCGACGTTGGTGGGTGCGGCAAAGGCAGCAGCAACGAGAGCAAGGAGGACGGCGGCGGTCTTCATTTTGATGGTTTGGAAGAGTCGAAAAGATTGGAAGGTAATTGTTTGTGAATGGTTTGTTTCTGAGATATAGGCGAGAGTGATGAGGATGAGAGGATTCGGGATACGACCCTGGGCCTGATATTTATACTTTTCTTCTCCTACTGAATACGAGGCAAATATATCGTATATTCATGGTAAATGCACACTTTCAATAATGTATGCCAACCCATGCAAGTGGGTATCAGGAGATGCAAGGTTTCAAAAGCGAAATACGCATACGATGCCAAAATAGGCGCACCTTCTTCATTGACTGGGTGTGGATGCTACAGTGTGTATGAGTGGAGTTGCGTGCTCCTTATTTCCCCAGCCTTGATGTCTTCTATGACAGCTTGCCATGCTTTGTGTATATTATTCAGAGTTATGCATGTGGATTTAGGCTTATTCAAAGATTCTCTATTTGTTTAATAAATTTTGTAGAGATTTTGTCTCAGCTCGAGTAAATACTACTGTAAAAAGCAATATCCGGGGGCAATACTTGATGAAAAATGCTACGCCAAAGTGGTGTTTCAAATCTAGTGTGATTTCTCATGTATCTCTAGAATGATTTCATAGCATAAAGAGTGACAACTAAAATACAGTACTTTCCTAATGCTCTTTTGAGAAAATGCTGAATGCGTAGCTTCTCAATACGAAGTGTCTAGTGTGGAAGATGATGGTACTCTTCATCTTTTACATGGAGTCATATAAGAGAAACATCAGTTCCATGGCACATACTGCTCGATTTGGCTTTTTATAAGTTGATTGTGGAACATCTGATCAAGATATGAATAATATGCTGCAAGCAGCAAAACAATCGGGGCCGAGAGTGACCGAGAGTGTATAGGCGCATACAGTAAGACACCACAGAGTACAAACAACTACACGGAAAATCTATTGCCGCTGAGTTATAGTATTGTTTTTCCAAGTAGTAGCCTGTATGCCGATTATTTCCCCAGTCCCGGCCTTTTGCAAGCTGTGTCGGAAGTCGGTATACTTCAGGCTATAACCGTACACCCGGTAACATGCAGCATAGTAAGCTGATGCAGACCCTTTCGTCAGAATCGGACCTTATAGCTCCACACATCGACTACTGATTTTAGCTAGAGCGTGGACAGAAAGCGATGTTACGGGGTAATAGACCCTCATACACTCTACCAAGAGGGTCTTCCTGGTATCTTCTTTTGTCACCGTATTGCTGTAAATGGTAGGGCAAGTGAGATGTCTATATATCGATGTACGGATAAATTGCTCCTCTCCAGCCAGTTTAGTTGGATAGTAGTAACTATGAGAAGGATTCTAGGGGGCATTATAGACCTCCATCACTCATTGAGATCTACTAGGTGAAGTCCCATGAGTCAAAGGTCTGCCTCTTTGTTAGCCGGCAGCGGTAATCGCCAAACGCAGGTAAACGTGCATGGAGTGACAGGGGATCCCCGCGTAAGATATAGAAGAAGCAGGGGGGGTACGTAAAGGCGTGTAGTGCGTAGCGCATTTGAGCTTGGGAGGTTTTGTTTTCATGAATGTCATGATAAAGAAATATGCATTGAACAAGGAAGAGTGGTGGTGTAATATACTTTAGTATATAAAGCAACGTTCCGTTTACGTATCTATTACCATCTTTCTTCCTTGACATCCTCATAGCATTCCAATCACCAAATATAACATAGACATCCAAGTGAGCTATCATCGCGGGTATCCGGGCACCAAACCCCGCTTGTAATCCTTGTCGCAGGCACCTTGTCAGCATTTCCGCACTATTTGTCGATTTGGCCCCCGTTTTAGTGACAATGGGGAGGTTTCTGTTCAATCGAGTTACTGTACGAACCGTTGAGGCTGTAAACCCCGCCAAATCTCCAATATCGGGTGGTCGGCTACTTACCCCAGGGGTCGATATCAGCACTACGGCGTAATATCGCTCGAGAACGGAGTATCTTCTCCTGGTCACGGAGTAGACTAACGGAGTATCTCTTCTCTCACTTAGCTAAAGCAATGCTTCTGAGCCAAGGAACCTGGACAGTAAATTCTAGTTACGCTAGCAAGCCTATATCAAGCAAAAGGTCTATGCTTCATGCATAATACGGCTGCAGGGCTTGGTAATAAAGAGGGGAAATAGTCCTTATGAAAGCTCTGGAATAGAATTGTAATCCTGATTCTAATCATATCCTTACCAAATGACTAATGGAACACTGGTTATTGGGCATATCGCTAAAAACAATCACTACTCTCCTATACTTGGAATGTTTGGTAGTTTTATTTTCGATCCTGTGCGTGAGTTCTAAAATATACACCACTGCTCTGGCAAATCGT||||||,GACGTCCTTGATGAGGTACCCGCGGGACACGCCATTGGTGCCGGTACGCTCCAGCCCGCTCGAAATTCTTCAGCTTGGCAGGTACCGCGCCAATGCTGTACCTGAGTGATTGGAGCCACGCTGGAGTGCACCGCCACTCTTGATCAGTGACGTCCAATTAGTCCATGGCAGTCAAGCGGAGGCGACTACAGAAGATAAGCACCGCCAGGCAGCTGGAGTAAAAGTTTGTGGCTAGGACAGTTATATTAGTTTCAGATCCGTCCTTTGCAGTTTAGCAAGAAGAAAGTCACCGATTTGGCTCTGTTTCCATATAATGACCGCCCATGAACTGAACGTCCAGCAGCAAAACGCCACAGCGAACCGAGGTTAGCCGCCCGACTACAGCGAGCTTCAGATACACCAACATATAATATCACTATTCTGTATTTTTGAAGAACCTCCTGAGTCTATTCATAAGGAGTTTCATGACACTATACAAAGCAGTTTCTCTCATTTCGCCTAGGCCGCAACTAGGACTCCTCTATATCTCATAGTGTCTGCCTTGAGCTTATTCAAGGCGGCTGCAACACCGGATTCAGACAGCTCAAATGTCTCGACTGTCGGCTTGATTGAATGGAGTGCTGCAAATTCCAGCATGTCAAGGTGAACCTTCCTAGTCGCGACCAGCGACATCTTCATTGTGTATCCGTTGAAGAGCATGGGTCCTCCCCTGAGCGCCCACGGTTAGCTGGATGCCTGTTCAAATGATAGCAAGACCGCAATGTGAAATAAACGTACGGCAAATTCATGGGATTCGGGGCAGATAGTGGTATCACAATGCCATTTCTAGCAAGAGCTCTTTTGTTGAGACTTGGGATACGCCAGAAGTAAAAACTGGCGTCACCCACAACTTGCACCGTGTTCATCCAAAACCGATAGCTTGACTGTACTAAGTCGGTGTTCGAGAAAAGAACCGCCATAAAGCAAGTAGATGAATGCTCATTACCTTCACAAAAGTTGACATTGAATTTGAGGACTAGGTCTGCAAAAGGTCCAAGTTTAATTATTGATTCTAGGATTTTTCAAATCCACTACAAAGCTCCGACCTATCTCGTAGTGTATAGGGTACCTATGTTACACCTTTTTGGCAAGATAGTCTCCCAAGAACTCGCCTAAACTCTCCTGGGGCAGGTTCAAGCGGTCATTCCATAAACCTCTTGTAGATGAAAAGTGTGCCAGATTCCCTTTTCCATAGATAGCACCGCTCAGCATAGACAACACACTGAGTGGCTCCCTGGCTTTCACCTGTGATGCCCCCTCCTCCCACAGCTGCTCCACACTCCCCTCCGAGACCGTAAATTCTTTCTTCAGGTTCTTCTCCAGAGCTTTGAGAACTTCATTTGCGTAATCGTAAAGCTATTCACGTATACATGTTGGTTCCTAGTAGCCCCGGGTTCTTCAAGCACTTGCAATACCACGGCCGACTTGATCAAGGTTGGTTGCTTCGTAAGGAATATCACCACCGTCAAAATAGAGGCAGAGTGGGTGGACAAATTCCAGCCGCCAAACCCAGGAATGTTCAATCCCCAGTCAAACATTGAGCCGGGTAACCAGAGCTGTCCAAGAGATCTTGTCTTGGTTGGCTTTGAGATAATCCATCGTCTCAATTTTGTCAGCGAGAAATGGAACAAAGGCGGACGCGGAGCGATCCGATGTGTCAATTCCATATTCGACGGGAAGAAGACCTTGACGCCGGCCGCGATAGCCGCATTGATTATGGCCTTCTGAGAGGCCAACGCATCTCCAACGACGATGCTGGAGATGGTGCTGATAACGGCATCTTGGCCTTTGAATATTTCGCGCAGAGATGCTTCTGAATAATCAGACTTGACATGTCTGACACCCACTGGGCAAAGTCGCTTCTGAAGATGTTCTCGAGAGCCCCGTGACGTCGAACTTCTCGTCTAGCAGTGCCTTGATTGTGGATTTGCCCACATTTCCGTTAGGTCCGATGACCAGAACAGACTTAATCGTGAGTGGATCCATATTAAACATGTAGATGCAGAAAGACTCAAGTTTCGTTCAGAATTTGGCTGTTCTGTGTGCGTGATTGTACGCCTGATCATTCAAACTACCATCCTCGACGACTATACTGGCTCTACTTATACCAACGTAGCCATAGCAATCCGTCAAAGGCTATTTCAGAAAGTTCCAAGGATTGATAAGCAAATTGCCGCGGCAGATGTTTTAATAATCCGAGGTCTTCAATCTGACTACAAGACATTTAGCGCTAGACCGTGTAAGTTGGGAAGTATCTACGCTATCCTGATTGATTCCAAACGGATGGCATGCCTTTTGAAAGTAAGGACGAGAATCGAGAGGAGCAGCTGCCATAGCAATCCCGTAAAAGACTGTTTTAGAAAGATCAAAAGATTAATAAGTAGATTGCCGCGGCAGATGATTAATAATCCGACGTTCCTAATTCAACTATAAGACATTTGGGGCCAAACCAGTGCAAATTAGGAAGTATCTACTCTATCCTGATTGGTCCCCAACAGAAAACGTGCGTCACAGGGATTAGAAGGTTCTCTTTCTTCGCATGTTGACACAAAAATGGAGTCTACATTCAGGTTGGTTGCTTGTTAATAAGCGATCAACGTGCTCAGGTTGTAGCTCACTTCGAGCATAATGTGACAGCCATTGCATATCCGTAAAAGGCGGAGCGAAGGGGTTAGTGTCATGATGTGCTTCCAAGGACACGTCGTTATTCATAGCAAGAAAGATGATAGCAGTCAACAAGGCTTCTACATCAAAGCAACTAGCTGATGATATCACTTGACGAACCGACAACAGCGCTTTGCTACTATAGCGTAATTGCTCCAATTGCAACTCTGCCCGACGTCCGCTCCGTGATGCGACATGAGTAGACGCACAGAGAAGGAAGGCATAGTGAACATGTGGGTTTGAGGCGGCAAGGGGTATTAGACTGCGATAAGGTTGCATAGGATAATCATCAAGGGTGCGCCAGCCGGCCACATCGCAGTGATGCCTACTAAGTGTTAGGCATGATCTGTCAAAAGATTAAAAACGCCGGCAGACTGCGACTGGAGTCATGAATGCACAATAGTCAATCAGCTCGTGGCAGCGCTTATCCACGGTAAATAGAAGATAGCACACTCCGAAAGGATCCATTCGGCTCCCGCTCACAGCACTCGAAAGCTGTAGTCCGTTGCTGCGTCCAGGAAATCCGTAGGGGCTAGTCCATGGTGCCTGGTCGAAAGATTTGGGTGTAGCAGGCAAAATCCTCCTCCCACGAGTGCCCGCTAATTGGTCAATGTCTTCTACAAGTTCACAGATTGCAGCATCATTTGCAATGTTGCGCTCGGTGGAGGTGGATTTCTTCTCGCGAAGGGCTCGAGTGACCAGCTGTGAGCATAACAGTCGACCATCTGCTCGTGACTTGAGTGATGCTAGGCTGATTCCGTTGATGAATGTAAATCTGGACTGCTGCTCCATGTGTATTGAAAGTGTAAGGTGGCGATGGCAGTTCCGGCACTTGTTGAGTATGTGTAATAGGGTAGTAACAACGTCAATCCAAGCGAGGCCGGCGGCGTATTTATCCGAAATGTGTTGTGGGTTGGCGAGCTATTAGCTGTGGCCAAAGAAAGTGTAATGAGGGACTGCTAACGCTGCATTTGCCCATTCGCTAGACGCTGGGAGTTATAATAACTTTGTTGCGTTAACGGCTCGGTAAATTGTGTCTTCTTAATCTGTTGTAAGTTGTGGATGTTATTCATCAATACTAGAGACTAATAAAAGCTTCTAATGCGTCAGATCTTTAGTATACATGGCATCTCCATCTATGGACCGATCATGGCAGAGCAACTTTCTGGCTTGGCGATTTTAAATATTTACACGTTGTGCCGCTCTATGATCATTTCGCTTGTAATTAAGCATGAGTTTTTTTTTTTTTTTTTTTTTTTTTTTGCTTTTGATTGCTGCTAATCATCATTTGACATAGTGAAATACTTCATTTGACGACAACAGCAGTGTTGTAGTGCGCTTCTATAAACTAGAGTCACCTCTTGATATACATTTTATACCGTCCGGTCTCAAGAGGATACGTATCCCACAACTCTCGACTAACGGTTTCGTTGTCTGGTTTAAATCTCCAGAACTATATAGTTGTCGTATTACTCTAAATCTATGATTCCGAACCAGTAATAACTTCGTATATACAGATTACCCGGCCTGGTCAATGTCTTGTTTTTGCTTATGTGAAAGTTGTAAAGAGAAAGAACAGACATGGAGTGTGTGCGTTATAAACTGGGAAACTATATATTCAGCTTCTCAAATATATTTTACTCATGTATCATTACATTCAGTAGCAAATACCTGGCCTAGTTCTGCATAGCTTACACAGCTCCAAGTCCATTCCACCGGATTCTAATTCAGCCAAGTCACGCTGATTTAGGCGCCTTCAATGATTATCAAAGATAAACAAGACTGCATTTACTGTGGCCAGAAAGAATTTCCTGCATCCGCTCGAGTCGCAACAGCCCTGCCTACATAAAGTTTGCTGGCTCACTTTCCGCTTCGGCGTTCTTTCCCCCAGAATCTGCCTTCTCTTCCGCGTACTCCCGTCTCTTCGTCTGTTGTGTTTTCTTTTATCCCCCGTTCGCCTGTTACCCTCCCTGTTTTATCCAAAAGTTTTGTTACGGCGAAGTGTCCCATAAACACAATGACTTCCACGACTTCCAATGGCGGCCGGAACACCCGAGCGGACCATGAGCTTCGACCCCGTTCTCCGCCGGGGCAGGATCGCCCCGTGGCGTCAGACGTTGCAGGCTACCGACTATCGTGTTATGGGTCCTGCGCTCTGTATATCGGCTGATGGTGTAATCATGTCTGATGAACAAAGAGCTGCCTTGTGGCGCCTGCACAAATATCCTCCTGGCATTCGAGTCCTTCACAAGTGGAATGCTGTCCGCCTACCGGTTGAAGAACTTGCTGGATACCACGGCATGCATGAACACGCACTCGTAAATTTCACAGATACGGTTGGTGAGTAGCCTTGCAAGATTGCCCAGACAAGCAAAATGTACACATCACTATCCGCTCCCCTTACTGACCCGCGCGCAGTCTGTGATATCATCCGTGAAGGGCTGCTCTTTGTTGCAATGAGATTTGACTTGGATGTCAGGTCTCTGCTTCCTCATAACGTTAACAACATACTCCCCGAGCTTCCCCCAGATATGCCCACACTGTATACCGATATACTGTTGAAATGGAACGTCTTGGCTCCGCCTCGAGAACTGATCAGTCCTCTTGAGCTGTGTTAGCATACACCCGTAACTCCCAACTAAAGAGTTTGATCGATACAATTGCGAGCTCACTTTCTGTTCTACTTTTTTGCCCATTACGCGAAACATGATCCACTGAGAGACGCCGAGGACGACGTGATAAGCCCAGAGGCGACTACTCTGGCCCATGCGATTCAAATCCTCTTGTTCGCACCTACTCAATGGAATCCGGACATCATCTACAAGCGCGACTCCAGTCAATATGCCCACAGATATCCGACCCCCGGTGGCCATGGCGGTAGCATCCGTGCTGTTGCAGGGAAGTTTAGCCTTGAAGACTTGCATAGGTCCATACTCCTGCTGTACCTCACCATAGCTCGACGTACATCGGGCATCATGGACTTTGGCATACCTCCTTCGGAGCCAGGGACATTTTTGGGATACTTTGACGTTCCGAGACGTGAGCCGATCGCAGATGGTATATCAACATATGTCTACCCATAGACAAGCCGCCAACGATAGACTCCTGGATCGTCTGCTGTCATAAATGGTGCTCGTTACTCACGAACGCATTCATGAAGAAGATGAAGAGTTATGAGAAGGCAATCAAAGGTCATTCATTACAATATACCCAACGTGCAATGGTAATACCAGTAGCATTATGAAGGAAGAGCAGACGAGAGCCATGGACTTACTACAGACGCAGTTTGTGGAATGCGCCTCGATGCGTCATTTAATCATAGGCAGGTATAAGAAAAATACATTATCTGGTTTCAAAAAGTGCAAGCCATTAGACAATATACTCAAGCCAATGCCGGCTGATGTGAAGGTCATCCTCCTATGTAAGATGAAATCATTTTATAATGGGTGAACCCAAGATCCAAGATGCTTGCCTCAAGACGGGACACAACGTAGTAGACGCTCACTGATCGGAAGATCCTGGCAACTTGATCATATCATCCATCTCGTTCTAGACTACAGGATCCTCACGATGCCGGGGATTTCACGTATTAGCTTGGCACGGCCCGACGAGCGGCCCCATAAGATCTGGTCGGGGGTCGTAAGGTGTCATTTGAGGCGGAGATTGAGCACAAAACCTTCCATTTCCGCGCTCTTTAGTACTAGCAGCTGAATTTCCATAATAGTAAGGAGCTGAAACAAGAACACATAGTAACAAATACGCCGGACGTTGTCTACTTTGGCCTTTGTATTATACATTTTAGATTCGCGCGTATCAAATTAAGACGAGAACAGAGCACTAGAGGCAGTTCTGGGTCAGCAAGGCGCTATTATATCTAAGCCGCTGAGCTATTCTAAAGTGAACTGGCGTTCTTCTAGATGTAGATGCTCATATTAATACAAGTGTTGTGCACTGTCCAAAAGAAGGACAGCACACTGAATGGAGTTTTACAAGAAACAATAATTTGATTGCAAGATTCGTCACGACGATCTGACTTGAACCTCTCATTCGCAGAGTTGCTAAAAATGGGGGTTCTCCTGACATGCTAATAATGCCAAGTCCAATAGGTGCCAAACATCAAAGATTAAACGACTTTCTTCTCTATCTTTCAGAGTATGGTGAGAGATCTAAGTATCGAGTGACTAGGTTTTCATCCACTACAGCCTACTAAACACCAATAATCACCATAAAGTTGTACTTCTTCTTTGGTCACTAGTTCTCACACCCATGCTTAGAATCTAAGAATAAAACATGAACTAGTATTTCGTCATACAAGTCGTCACCGTACATGACACTGAGTCGATATGATGTGGTTGAATGCTTGGATTATCGGTAGAAATCTGGAACTATGGAACCCATGGGAGAGCCCTTCAATATACTTTCATCCCTTCAACCCAATCGCTCTAAAACCATATTCTTCATGCGTTATCCAGACACTTTCAATCCAACATTGAAACTTGATTTTCCCCCACCAAGTCCATGGTTTATTTGCATTGGTCTACACGGTCAGCCTCTGATATATATATTAGTTCGAAGCAGTTTGAGAGCAATACAAGATGAATTTAGCAGCTTCCACCAAGTTTGCCGCCGACACTGCAGCCAACGGGGCCGCAGCTCCATACATAGCAAGAGCCACTGATGCAGATATCGCCAGCAGCGCAGCCACGCTTGGCAAGAGTAGGCTCTTCGACGTTGGTGGGTGCGGCAAAGGCAGCAGCAACGAGAGCAAGGAGGACGGCGGCGGTCTTCATTTTGATGGTTTGGAAGAGTCGAAAAGATTGGAAGGTAATTGTTTGTGAATGGTTTGTTTCTGAGATATAGGCGAGAGTGATGAGGATGAGAGGATTCGGGATACGACCCTGGGCCTGATATTTATACTTTTCTTCTCCTACTGAATACGAGGCAAATATATCGTATATTCATGGTAAATGCACACTTTCAATAATGTATGCCAACCCATGCAAGTGGGTATCAGGAGATGCAAGGTTTCAAAAGCGAAATACGCATACGATGCCAAAATAGGCGCACCTTCTTCATTGACTGGGTGTGGATGCTACAGTGTGTATGAGTGGAGTTGCGTGCTCCTTATTTCCCCAGCCTTGATGTCTTCTATGACAGCTTGCCATGCTTTGTGTATATTATTCAGAGTTATGCATGTGGATTTAGGCTTATTCAAAGATTCTCTATTTGTTTAATAAATTTTGTAGAGATTTTGTCTCAGCTCGAGTAAATACTACTGTAAAAAGCAATATCCGGGGGCAATACTTGATGAAAAATGCTACGCCAAAGTGGTGTTTCAAATCTAGTGTGATTTCTCATGTATCTCTAGAATGATTTCATAGCATAAAGAGTGACAACTAAAATACAGTACTTTCCTAATGCTCTTTTGAGAAAATGCTGAATGCGTAGCTTCTCAATACGAAGTGTCTAGTGTGGAAGATGATGGTACTCTTCATCTTTTACATGGAGTCATATAAGAGAAACATCAGTTCCATGGCACATACTGCTCGATTTGGCTTTTTATAAGTTGATTGTGGAACATCTGATCAAGATATGAATAATATGCTGCAAGCAGCAAAACAATCGGGGCCGAGAGTGACCGAGAGTGTATAGGCGCATACAGTAAGACACCACAGAGTACAAACAACTACACGGAAAATCTATTGCCGCTGAGTTATAGTATTGTTTTTCCAAGTAGTAGCCTGTATGCCGATTATTTCCCCAGTCCCGGCCTTTTGCAAGCTGTGTCGGAAGTCGGTATACTTCAGGCTATAACCGTACACCCGGTAACATGCAGCATAGTAAGCTGATGCAGACCCTTTCGTCAGAATCGGACCTTATAGCTCCACACATCGACTACTGATTTTAGCTAGAGCGTGGACAGAAAGCGATGTTACGGGGTAATAGACCCTCATACACTCTACCAAGAGGGTCTTCCTGGTATCTTCTTTTGTCACCGTATTGCTGTAAATGGTAGGGCAAGTGAGATGTCTATATATCGATGTACGGATAAATTGCTCCTCTCCAGCCAGTTTAGTTGGATAGTAGTAACTATGAGAAGGATTCTAGGGGGCATTATAGACCTCCATCACTCATTGAGATCTACTAGGTGAAGTCCCATGAGTCAAAGGTCTGCCTCTTTGTTAGCCGGCAGCGGTAATCGCCAAACGCAGGTAAACGTGCATGGAGTGACAGGGGATCCCCGCGTAAGATATAGAAGAAGCAGGGGGGGTACGTAAAGGCGTGTAGTGCGTAGCGCATTTGAGCTTGGGAGGTTTTGTTTTCATGAATGTCATGATAAAGAAATATGCATTGAACAAGGAAGAGTGGTGGTGTAATATACTTTAGTATATAAAGCAACGTTCCGTTTACGTATCTATTACCATCTTTCTTCCTTGACATCCTCATAGCATTCCAATCACCAAATATAACATAGACATCCAAGTGAGCTATCATCGCGGGTATCCGGGCACCAAACCCCGCTTGTAATCCTTGTCGCAGGCACCTTGTCAGCATTTCCGCACTATTTGTCGATTTGGCCCCCGTTTTAGTGACAATGGGGAGGTTTCTGTTCAATCGAGTTACTGTACGAACCGTTGAGGCTGTAAACCCCGCCAAATCTCCAATATCGGGTGGTCGGCTACTTACCCCAGGGGTCGATATCAGCACTACGGCGTAATATCGCTCGAGAACGGAGTATCTTCTCCTGGTCACGGAGTAGACTAACGGAGTATCTCTTCTCTCACTTAGCTAAAGCAATGCTTCTGAGCCAAGGAACCTGGACAGTAAATTCTAGTTACGCTAGCAAGCCTATATCAAGCAAAAGGTCTATGCTTCATGCATAATACGGCTGCAGGGCTTGGTAATAAAGAGGGGAAATAGTCCTTATGAAAGCTCTGGAATAGAATTGTAATCCTGATTCTAATCATATCCTTACCAAATGACTAATGGAACACTGGTTATTGGGCATATCGCTAAAAACAATCACTACTCTCCTATACTTGGAATGTTTGGTAGTTTTATTTTCGATCCTGTGCGTGAGTTCTAAAATATACACCACTGCTCTGGCAAATCGT|intergenic_region|MODIFIER|exon-XM_006969426.1-1-exon-XM_006969406.1-1|GENE_exon-XM_006969426.1-1-GENE_exon-XM_006969406.1-1|intergenic_region|GENE_exon-XM_006969426.1-1-GENE_exon-XM_006969406.1-1|||n.156842_156843insGACGTCCTTGATGAGGTACCCGCGGGACACGCCATTGGTGCCGGTACGCTCCAGCCCGCTCGAAATTCTTCAGCTTGGCAGGTACCGCGCCAATGCTGTACCTGAGTGATTGGAGCCACGCTGGAGTGCACCGCCACTCTTGATCAGTGACGTCCAATTAGTCCATGGCAGTCAAGCGGAGGCGACTACAGAAGATAAGCACCGCCAGGCAGCTGGAGTAAAAGTTTGTGGCTAGGACAGTTATATTAGTTTCAGATCCGTCCTTTGCAGTTTAGCAAGAAGAAAGTCACCGATTTGGCTCTGTTTCCATATAATGACCGCCCATGAACTGAACGTCCAGCAGCAAAACGCCACAGCGAACCGAGGTTAGCCGCCCGACTACAGCGAGCTTCAGATACACCAACATATAATATCACTATTCTGTATTTTTGAAGAACCTCCTGAGTCTATTCATAAGGAGTTTCATGACACTATACAAAGCAGTTTCTCTCATTTCGCCTAGGCCGCAACTAGGACTCCTCTATATCTCATAGTGTCTGCCTTGAGCTTATTCAAGGCGGCTGCAACACCGGATTCAGACAGCTCAAATGTCTCGACTGTCGGCTTGATTGAATGGAGTGCTGCAAATTCCAGCATGTCAAGGTGAACCTTCCTAGTCGCGACCAGCGACATCTTCATTGTGTATCCGTTGAAGAGCATGGGTCCTCCCCTGAGCGCCCACGGTTAGCTGGATGCCTGTTCAAATGATAGCAAGACCGCAATGTGAAATAAACGTACGGCAAATTCATGGGATTCGGGGCAGATAGTGGTATCACAATGCCATTTCTAGCAAGAGCTCTTTTGTTGAGACTTGGGATACGCCAGAAGTAAAAACTGGCGTCACCCACAACTTGCACCGTGTTCATCCAAAACCGATAGCTTGACTGTACTAAGTCGGTGTTCGAGAAAAGAACCGCCATAAAGCAAGTAGATGAATGCTCATTACCTTCACAAAAGTTGACATTGAATTTGAGGACTAGGTCTGCAAAAGGTCCAAGTTTAATTATTGATTCTAGGATTTTTCAAATCCACTACAAAGCTCCGACCTATCTCGTAGTGTATAGGGTACCTATGTTACACCTTTTTGGCAAGATAGTCTCCCAAGAACTCGCCTAAACTCTCCTGGGGCAGGTTCAAGCGGTCATTCCATAAACCTCTTGTAGATGAAAAGTGTGCCAGATTCCCTTTTCCATAGATAGCACCGCTCAGCATAGACAACACACTGAGTGGCTCCCTGGCTTTCACCTGTGATGCCCCCTCCTCCCACAGCTGCTCCACACTCCCCTCCGAGACCGTAAATTCTTTCTTCAGGTTCTTCTCCAGAGCTTTGAGAACTTCATTTGCGTAATCGTAAAGCTATTCACGTATACATGTTGGTTCCTAGTAGCCCCGGGTTCTTCAAGCACTTGCAATACCACGGCCGACTTGATCAAGGTTGGTTGCTTCGTAAGGAATATCACCACCGTCAAAATAGAGGCAGAGTGGGTGGACAAATTCCAGCCGCCAAACCCAGGAATGTTCAATCCCCAGTCAAACATTGAGCCGGGTAACCAGAGCTGTCCAAGAGATCTTGTCTTGGTTGGCTTTGAGATAATCCATCGTCTCAATTTTGTCAGCGAGAAATGGAACAAAGGCGGACGCGGAGCGATCCGATGTGTCAATTCCATATTCGACGGGAAGAAGACCTTGACGCCGGCCGCGATAGCCGCATTGATTATGGCCTTCTGAGAGGCCAACGCATCTCCAACGACGATGCTGGAGATGGTGCTGATAACGGCATCTTGGCCTTTGAATATTTCGCGCAGAGATGCTTCTGAATAATCAGACTTGACATGTCTGACACCCACTGGGCAAAGTCGCTTCTGAAGATGTTCTCGAGAGCCCCGTGACGTCGAACTTCTCGTCTAGCAGTGCCTTGATTGTGGATTTGCCCACATTTCCGTTAGGTCCGATGACCAGAACAGACTTAATCGTGAGTGGATCCATATTAAACATGTAGATGCAGAAAGACTCAAGTTTCGTTCAGAATTTGGCTGTTCTGTGTGCGTGATTGTACGCCTGATCATTCAAACTACCATCCTCGACGACTATACTGGCTCTACTTATACCAACGTAGCCATAGCAATCCGTCAAAGGCTATTTCAGAAAGTTCCAAGGATTGATAAGCAAATTGCCGCGGCAGATGTTTTAATAATCCGAGGTCTTCAATCTGACTACAAGACATTTAGCGCTAGACCGTGTAAGTTGGGAAGTATCTACGCTATCCTGATTGATTCCAAACGGATGGCATGCCTTTTGAAAGTAAGGACGAGAATCGAGAGGAGCAGCTGCCATAGCAATCCCGTAAAAGACTGTTTTAGAAAGATCAAAAGATTAATAAGTAGATTGCCGCGGCAGATGATTAATAATCCGACGTTCCTAATTCAACTATAAGACATTTGGGGCCAAACCAGTGCAAATTAGGAAGTATCTACTCTATCCTGATTGGTCCCCAACAGAAAACGTGCGTCACAGGGATTAGAAGGTTCTCTTTCTTCGCATGTTGACACAAAAATGGAGTCTACATTCAGGTTGGTTGCTTGTTAATAAGCGATCAACGTGCTCAGGTTGTAGCTCACTTCGAGCATAATGTGACAGCCATTGCATATCCGTAAAAGGCGGAGCGAAGGGGTTAGTGTCATGATGTGCTTCCAAGGACACGTCGTTATTCATAGCAAGAAAGATGATAGCAGTCAACAAGGCTTCTACATCAAAGCAACTAGCTGATGATATCACTTGACGAACCGACAACAGCGCTTTGCTACTATAGCGTAATTGCTCCAATTGCAACTCTGCCCGACGTCCGCTCCGTGATGCGACATGAGTAGACGCACAGAGAAGGAAGGCATAGTGAACATGTGGGTTTGAGGCGGCAAGGGGTATTAGACTGCGATAAGGTTGCATAGGATAATCATCAAGGGTGCGCCAGCCGGCCACATCGCAGTGATGCCTACTAAGTGTTAGGCATGATCTGTCAAAAGATTAAAAACGCCGGCAGACTGCGACTGGAGTCATGAATGCACAATAGTCAATCAGCTCGTGGCAGCGCTTATCCACGGTAAATAGAAGATAGCACACTCCGAAAGGATCCATTCGGCTCCCGCTCACAGCACTCGAAAGCTGTAGTCCGTTGCTGCGTCCAGGAAATCCGTAGGGGCTAGTCCATGGTGCCTGGTCGAAAGATTTGGGTGTAGCAGGCAAAATCCTCCTCCCACGAGTGCCCGCTAATTGGTCAATGTCTTCTACAAGTTCACAGATTGCAGCATCATTTGCAATGTTGCGCTCGGTGGAGGTGGATTTCTTCTCGCGAAGGGCTCGAGTGACCAGCTGTGAGCATAACAGTCGACCATCTGCTCGTGACTTGAGTGATGCTAGGCTGATTCCGTTGATGAATGTAAATCTGGACTGCTGCTCCATGTGTATTGAAAGTGTAAGGTGGCGATGGCAGTTCCGGCACTTGTTGAGTATGTGTAATAGGGTAGTAACAACGTCAATCCAAGCGAGGCCGGCGGCGTATTTATCCGAAATGTGTTGTGGGTTGGCGAGCTATTAGCTGTGGCCAAAGAAAGTGTAATGAGGGACTGCTAACGCTGCATTTGCCCATTCGCTAGACGCTGGGAGTTATAATAACTTTGTTGCGTTAACGGCTCGGTAAATTGTGTCTTCTTAATCTGTTGTAAGTTGTGGATGTTATTCATCAATACTAGAGACTAATAAAAGCTTCTAATGCGTCAGATCTTTAGTATACATGGCATCTCCATCTATGGACCGATCATGGCAGAGCAACTTTCTGGCTTGGCGATTTTAAATATTTACACGTTGTGCCGCTCTATGATCATTTCGCTTGTAATTAAGCATGAGTTTTTTTTTTTTTTTTTTTTTTTTTTTGCTTTTGATTGCTGCTAATCATCATTTGACATAGTGAAATACTTCATTTGACGACAACAGCAGTGTTGTAGTGCGCTTCTATAAACTAGAGTCACCTCTTGATATACATTTTATACCGTCCGGTCTCAAGAGGATACGTATCCCACAACTCTCGACTAACGGTTTCGTTGTCTGGTTTAAATCTCCAGAACTATATAGTTGTCGTATTACTCTAAATCTATGATTCCGAACCAGTAATAACTTCGTATATACA
ATTACCCGGCCTGGTCAATGTCTTGTTTTTGCTTATGTGAAAGTTGTAAAGAGAAAGAACAGACATGGAGTGTGTGCGTTATAAACTGGGAAACTATATATTCAGCTTCTCAAATATATTTTACTCATGTATCATTACATTCAGTAGCAAATACCTGGCCTAGTTCTGCATAGCTTACACAGCTCCAAGTCCATTCCACCGGATTCTAATTCAGCCAAGTCACGCTGATTTAGGCGCCTTCAATGATTATCAAAGATAAACAAGACTGCATTTACTGTGGCCAGAAAGAATTTCCTGCATCCGCTCGAGTCGCAACAGCCCTGCCTACATAAAGTTTGCTGGCTCACTTTCCGCTTCGGCGTTCTTTCCCCCAGAATCTGCCTTCTCTTCCGCGTACTCCCGTCTCTTCGTCTGTTGTGTTTTCTTTTATCCCCCGTTCGCCTGTTACCCTCCCTGTTTTATCCAAAAGTTTTGTTACGGCGAAGTGTCCCATAAACACAATGACTTCCACGACTTCCAATGGCGGCCGGAACACCCGAGCGGACCATGAGCTTCGACCCCGTTCTCCGCCGGGGCAGGATCGCCCCGTGGCGTCAGACGTTGCAGGCTACCGACTATCGTGTTATGGGTCCTGCGCTCTGTATATCGGCTGATGGTGTAATCATGTCTGATGAACAAAGAGCTGCCTTGTGGCGCCTGCACAAATATCCTCCTGGCATTCGAGTCCTTCACAAGTGGAATGCTGTCCGCCTACCGGTTGAAGAACTTGCTGGATACCACGGCATGCATGAACACGCACTCGTAAATTTCACAGATACGGTTGGTGAGTAGCCTTGCAAGATTGCCCAGACAAGCAAAATGTACACATCACTATCCGCTCCCCTTACTGACCCGCGCGCAGTCTGTGATATCATCCGTGAAGGGCTGCTCTTTGTTGCAATGAGATTTGACTTGGATGTCAGGTCTCTGCTTCCTCATAACGTTAACAACATACTCCCCGAGCTTCCCCCAGATATGCCCACACTGTATACCGATATACTGTTGAAATGGAACGTCTTGGCTCCGCCTCGAGAACTGATCAGTCCTCTTGAGCTGTGTTAGCATACACCCGTAACTCCCAACTAAAGAGTTTGATCGATACAATTGCGAGCTCACTTTCTGTTCTACTTTTTTGCCCATTACGCGAAACATGATCCACTGAGAGACGCCGAGGACGACGTGATAAGCCCAGAGGCGACTACTCTGGCCCATGCGATTCAAATCCTCTTGTTCGCACCTACTCAATGGAATCCGGACATCATCTACAAGCGCGACTCCAGTCAATATGCCCACAGATATCCGACCCCCGGTGGCCATGGCGGTAGCATCCGTGCTGTTGCAGGGAAGTTTAGCCTTGAAGACTTGCATAGGTCCATACTCCTGCTGTACCTCACCATAGCTCGACGTACATCGGGCATCATGGACTTTGGCATACCTCCTTCGGAGCCAGGGACATTTTTGGGATACTTTGACGTTCCGAGACGTGAGCCGATCGCAGATGGTATATCAACATATGTCTACCCATAGACAAGCCGCCAACGATAGACTCCTGGATCGTCTGCTGTCATAAATGGTGCTCGTTACTCACGAACGCATTCATGAAGAAGATGAAGAGTTATGAGAAGGCAATCAAAGGTCATTCATTACAATATACCCAACGTGCAATGGTAATACCAGTAGCATTATGAAGGAAGAGCAGACGAGAGCCATGGACTTACTACAGACGCAGTTTGTGGAATGCGCCTCGATGCGTCATTTAATCATAGGCAGGTATAAGAAAAATACATTATCTGGTTTCAAAAAGTGCAAGCCATTAGACAATATACTCAAGCCAATGCCGGCTGATGTGAAGGTCATCCTCCTATGTAAGATGAAATCATTTTATAATGGGTGAACCCAAGATCCAAGATGCTTGCCTCAAGACGGGACACAACGTAGTAGACGCTCACTGATCGGAAGATCCTGGCAACTTGATCATATCATCCATCTCGTTCTAGACTACAGGATCCTCACGATGCCGGGGATTTCACGTATTAGCTTGGCACGGCCCGACGAGCGGCCCCATAAGATCTGGTCGGGGGTCGTAAGGTGTCATTTGAGGCGGAGATTGAGCACAAAACCTTCCATTTCCGCGCTCTTTAGTACTAGCAGCTGAATTTCCATAATAGTAAGGAGCTGAAACAAGAACACATAGTAACAAATACGCCGGACGTTGTCTACTTTGGCCTTTGTATTATACATTTTAGATTCGCGCGTATCAAATTAAGACGAGAACAGAGCACTAGAGGCAGTTCTGGGTCAGCAAGGCGCTATTATATCTAAGCCGCTGAGCTATTCTAAAGTGAACTGGCGTTCTTCTAGATGTAGATGCTCATATTAATACAAGTGTTGTGCACTGTCCAAAAGAAGGACAGCACACTGAATGGAGTTTTACAAGAAACAATAATTTGATTGCAAGATTCGTCACGACGATCTGACTTGAACCTCTCATTCGCAGAGTTGCTAAAAATGGGGGTTCTCCTGACATGCTAATAATGCCAAGTCCAATAGGTGCCAAACATCAAAGATTAAACGACTTTCTTCTCTATCTTTCAGAGTATGGTGAGAGATCTAAGTATCGAGTGACTAGGTTTTCATCCACTACAGCCTACTAAACACCAATAATCACCATAAAGTTGTACTTCTTCTTTGGTCACTAGTTCTCACACCCATGCTTAGAATCTAAGAATAAAACATGAACTAGTATTTCGTCATACAAGTCGTCACCGTACATGACACTGAGTCGATATGATGTGGTTGAATGCTTGGATTATCGGTAGAAATCTGGAACTATGGAACCCATGGGAGAGCCCTTCAATATACTTTCATCCCTTCAACCCAATCGCTCTAAAACCATATTCTTCATGCGTTATCCAGACACTTTCAATCCAACATTGAAACTTGATTTTCCCCCACCAAGTCCATGGTTTATTTGCATTGGTCTACACGGTCAGCCTCTGATATATATATTAGTTCGAAGCAGTTTGAGAGCAATACAAGATGAATTTAGCAGCTTCCACCAAGTTTGCCGCCGACACTGCAGCCAACGGGGCCGCAGCTCCATACATAGCAAGAGCCACTGATGCAGATATCGCCAGCAGCGCAGCCACGCTTGGCAAGAGTAGGCTCTTCGACGTTGGTGGGTGCGGCAAAGGCAGCAGCAACGAGAGCAAGGAGGACGGCGGCGGTCTTCATTTTGATGGTTTGGAAGAGTCGAAAAGATTGGAAGGTAATTGTTTGTGAATGGTTTGTTTCTGAGATATAGGCGAGAGTGATGAGGATGAGAGGATTCGGGATACGACCCTGGGCCTGATATTTATACTTTTCTTCTCCTACTGAATACGAGGCAAATATATCGTATATTCATGGTAAATGCACACTTTCAATAATGTATGCCAACCCATGCAAGTGGGTATCAGGAGATGCAAGGTTTCAAAAGCGAAATACGCATACGATGCCAAAATAGGCGCACCTTCTTCATTGACTGGGTGTGGATGCTACAGTGTGTATGAGTGGAGTTGCGTGCTCCTTATTTCCCCAGCCTTGATGTCTTCTATGACAGCTTGCCATGCTTTGTGTATATTATTCAGAGTTATGCATGTGGATTTAGGCTTATTCAAAGATTCTCTATTTGTTTAATAAATTTTGTAGAGATTTTGTCTCAGCTCGAGTAAATACTACTGTAAAAAGCAATATCCGGGGGCAATACTTGATGAAAAATGCTACGCCAAAGTGGTGTTTCAAATCTAGTGTGATTTCTCATGTATCTCTAGAATGATTTCATAGCATAAAGAGTGACAACTAAAATACAGTACTTTCCTAATGCTCTTTTGAGAAAATGCTGAATGCGTAGCTTCTCAATACGAAGTGTCTAGTGTGGAAGATGATGGTACTCTTCATCTTTTACATGGAGTCATATAAGAGAAACATCAGTTCCATGGCACATACTGCTCGATTTGGCTTTTTATAAGTTGATTGTGGAACATCTGATCAAGATATGAATAATATGCTGCAAGCAGCAAAACAATCGGGGCCGAGAGTGACCGAGAGTGTATAGGCGCATACAGTAAGACACCACAGAGTACAAACAACTACACGGAAAATCTATTGCCGCTGAGTTATAGTATTGTTTTTCCAAGTAGTAGCCTGTATGCCGATTATTTCCCCAGTCCCGGCCTTTTGCAAGCTGTGTCGGAAGTCGGTATACTTCAGGCTATAACCGTACACCCGGTAACATGCAGCATAGTAAGCTGATGCAGACCCTTTCGTCAGAATCGGACCTTATAGCTCCACACATCGACTACTGATTTTAGCTAGAGCGTGGACAGAAAGCGATGTTACGGGGTAATAGACCCTCATACACTCTACCAAGAGGGTCTTCCTGGTATCTTCTTTTGTCACCGTATTGCTGTAAATGGTAGGGCAAGTGAGATGTCTATATATCGATGTACGGATAAATTGCTCCTCTCCAGCCAGTTTAGTTGGATAGTAGTAACTATGAGAAGGATTCTAGGGGGCATTATAGACCTCCATCACTCATTGAGATCTACTAGGTGAAGTCCCATGAGTCAAAGGTCTGCCTCTTTGTTAGCCGGCAGCGGTAATCGCCAAACGCAGGTAAACGTGCATGGAGTGACAGGGGATCCCCGCGTAAGATATAGAAGAAGCAGGGGGGGTACGTAAAGGCGTGTAGTGCGTAGCGCATTTGAGCTTGGGAGGTTTTGTTTTCATGAATGTCATGATAAAGAAATATGCATTGAACAAGGAAGAGTGGTGGTGTAATATACTTTAGTATATAAAGCAACGTTCCGTTTACGTATCTATTACCATCTTTCTTCCTTGACATCCTCATAGCATTCCAATCACCAAATATAACATAGACATCCAAGTGAGCTATCATCGCGGGTATCCGGGCACCAAACCCCGCTTGTAATCCTTGTCGCAGGCACCTTGTCAGCATTTCCGCACTATTTGTCGATTTGGCCCCCGTTTTAGTGACAATGGGGAGGTTTCTGTTCAATCGAGTTACTGTACGAACCGTTGAGGCTGTAAACCCCGCCAAATCTCCAATATCGGGTGGTCGGCTACTTACCCCAGGGGTCGATATCAGCACTACGGCGTAATATCGCTCGAGAACGGAGTATCTTCTCCTGGTCACGGAGTAGACTAACGGAGTATCTCTTCTCTCACTTAGCTAAAGCAATGCTTCTGAGCCAAGGAACCTGGACAGTAAATTCTAGTTACGCTAGCAAGCCTATATCAAGCAAAAGGTCTATGCTTCATGCATAATACGGCTGCAGGGCTTGGTAATAAAGAGGGGAAATAGTCCTTATGAAAGCTCTGGAATAGAATTGTAATCCTGATTCTAATCATATCCTTACCAAATGACTAATGGAACACTGGTTATTGGGCATATCGCTAAAAACAATCACTACTCTCCTATACTTGGAATGTTTGGTAGTTTTATTTTCGATCCTGTGCGTGAGTTCTAAAATATACACCACTGCTCTGGCAAATCGT||||||,GACGTCCTTGATGAGGTACCCGCGGGACACGCCATTGGTGCCGGTACGCTCCAGCCCGCTCGAAATTCTTCAGCTTGGCAGGTACCGCGCCAATGCTGTACCTGAGTGATTGGAGCCACGCTGGAGTGCACCGCCACTCTTGATCAGTGACGTCCAATTAGTCCATGGCAGTCAAGCGGAGGCGACTACAGAAGATAAGCACCGCCAGGCAGCTGGAGTAAAAGTTTGTGGCTAGGACAGTTATATTAGTTTCAGATCCGTCCTTTGCAGTTTAGCAAGAAGAAAGTCACCGATTTGGCTCTGTTTCCATATAATGACCGCCCATGAACTGAACGTCCAGCAGCAAAACGCCACAGCGAACCGAGGTTAGCCGCCCGACTACAGCGAGCTTCAGATACACCAACATATAATATCACTATTCTGTATTTTTGAAGAACCTCCTGAGTCTATTCATAAGGAGTTTCATGACACTATACAAAGCAGTTTCTCTCATTTCGCCTAGGCCGCAACTAGGACTCCTCTATATCTCATAGTGTCTGCCTTGAGCTTATTCAAGGCGGCTGCAACACCGGATTCAGACAGCTCAAATGTCTCGACTGTCGGCTTGATTGAATGGAGTGCTGCAAATTCCAGCATGTCAAGGTGAACCTTCCTAGTCGCGACCAGCGACATCTTCATTGTGTATCCGTTGAAGAGCATGGGTCCTCCCCTGAGCGCCCACGGTTAGCTGGATGCCTGTTCAAATGATAGCAAGACCGCAATGTGAAATAAACGTACGGCAAATTCATGGGATTCGGGGCAGATAGTGGTATCACAATGCCATTTCTAGCAAGAGCTCTTTTGTTGAGACTTGGGATACGCCAGAAGTAAAAACTGGCGTCACCCACAACTTGCACCGTGTTCATCCAAAACCGATAGCTTGACTGTACTAAGTCGGTGTTCGAGAAAAGAACCGCCATAAAGCAAGTAGATGAATGCTCATTACCTTCACAAAAGTTGACATTGAATTTGAGGACTAGGTCTGCAAAAGGTCCAAGTTTAATTATTGATTCTAGGATTTTTCAAATCCACTACAAAGCTCCGACCTATCTCGTAGTGTATAGGGTACCTATGTTACACCTTTTTGGCAAGATAGTCTCCCAAGAACTCGCCTAAACTCTCCTGGGGCAGGTTCAAGCGGTCATTCCATAAACCTCTTGTAGATGAAAAGTGTGCCAGATTCCCTTTTCCATAGATAGCACCGCTCAGCATAGACAACACACTGAGTGGCTCCCTGGCTTTCACCTGTGATGCCCCCTCCTCCCACAGCTGCTCCACACTCCCCTCCGAGACCGTAAATTCTTTCTTCAGGTTCTTCTCCAGAGCTTTGAGAACTTCATTTGCGTAATCGTAAAGCTATTCACGTATACATGTTGGTTCCTAGTAGCCCCGGGTTCTTCAAGCACTTGCAATACCACGGCCGACTTGATCAAGGTTGGTTGCTTCGTAAGGAATATCACCACCGTCAAAATAGAGGCAGAGTGGGTGGACAAATTCCAGCCGCCAAACCCAGGAATGTTCAATCCCCAGTCAAACATTGAGCCGGGTAACCAGAGCTGTCCAAGAGATCTTGTCTTGGTTGGCTTTGAGATAATCCATCGTCTCAATTTTGTCAGCGAGAAATGGAACAAAGGCGGACGCGGAGCGATCCGATGTGTCAATTCCATATTCGACGGGAAGAAGACCTTGACGCCGGCCGCGATAGCCGCATTGATTATGGCCTTCTGAGAGGCCAACGCATCTCCAACGACGATGCTGGAGATGGTGCTGATAACGGCATCTTGGCCTTTGAATATTTCGCGCAGAGATGCTTCTGAATAATCAGACTTGACATGTCTGACACCCACTGGGCAAAGTCGCTTCTGAAGATGTTCTCGAGAGCCCCGTGACGTCGAACTTCTCGTCTAGCAGTGCCTTGATTGTGGATTTGCCCACATTTCCGTTAGGTCCGATGACCAGAACAGACTTAATCGTGAGTGGATCCATATTAAACATGTAGATGCAGAAAGACTCAAGTTTCGTTCAGAATTTGGCTGTTCTGTGTGCGTGATTGTACGCCTGATCATTCAAACTACCATCCTCGACGACTATACTGGCTCTACTTATACCAACGTAGCCATAGCAATCCGTCAAAGGCTATTTCAGAAAGTTCCAAGGATTGATAAGCAAATTGCCGCGGCAGATGTTTTAATAATCCGAGGTCTTCAATCTGACTACAAGACATTTAGCGCTAGACCGTGTAAGTTGGGAAGTATCTACGCTATCCTGATTGATTCCAAACGGATGGCATGCCTTTTGAAAGTAAGGACGAGAATCGAGAGGAGCAGCTGCCATAGCAATCCCGTAAAAGACTGTTTTAGAAAGATCAAAAGATTAATAAGTAGATTGCCGCGGCAGATGATTAATAATCCGACGTTCCTAATTCAACTATAAGACATTTGGGGCCAAACCAGTGCAAATTAGGAAGTATCTACTCTATCCTGATTGGTCCCCAACAGAAAACGTGCGTCACAGGGATTAGAAGGTTCTCTTTCTTCGCATGTTGACACAAAAATGGAGTCTACATTCAGGTTGGTTGCTTGTTAATAAGCGATCAACGTGCTCAGGTTGTAGCTCACTTCGAGCATAATGTGACAGCCATTGCATATCCGTAAAAGGCGGAGCGAAGGGGTTAGTGTCATGATGTGCTTCCAAGGACACGTCGTTATTCATAGCAAGAAAGATGATAGCAGTCAACAAGGCTTCTACATCAAAGCAACTAGCTGATGATATCACTTGACGAACCGACAACAGCGCTTTGCTACTATAGCGTAATTGCTCCAATTGCAACTCTGCCCGACGTCCGCTCCGTGATGCGACATGAGTAGACGCACAGAGAAGGAAGGCATAGTGAACATGTGGGTTTGAGGCGGCAAGGGGTATTAGACTGCGATAAGGTTGCATAGGATAATCATCAAGGGTGCGCCAGCCGGCCACATCGCAGTGATGCCTACTAAGTGTTAGGCATGATCTGTCAAAAGATTAAAAACGCCGGCAGACTGCGACTGGAGTCATGAATGCACAATAGTCAATCAGCTCGTGGCAGCGCTTATCCACGGTAAATAGAAGATAGCACACTCCGAAAGGATCCATTCGGCTCCCGCTCACAGCACTCGAAAGCTGTAGTCCGTTGCTGCGTCCAGGAAATCCGTAGGGGCTAGTCCATGGTGCCTGGTCGAAAGATTTGGGTGTAGCAGGCAAAATCCTCCTCCCACGAGTGCCCGCTAATTGGTCAATGTCTTCTACAAGTTCACAGATTGCAGCATCATTTGCAATGTTGCGCTCGGTGGAGGTGGATTTCTTCTCGCGAAGGGCTCGAGTGACCAGCTGTGAGCATAACAGTCGACCATCTGCTCGTGACTTGAGTGATGCTAGGCTGATTCCGTTGATGAATGTAAATCTGGACTGCTGCTCCATGTGTATTGAAAGTGTAAGGTGGCGATGGCAGTTCCGGCACTTGTTGAGTATGTGTAATAGGGTAGTAACAACGTCAATCCAAGCGAGGCCGGCGGCGTATTTATCCGAAATGTGTTGTGGGTTGGCGAGCTATTAGCTGTGGCCAAAGAAAGTGTAATGAGGGACTGCTAACGCTGCATTTGCCCATTCGCTAGACGCTGGGAGTTATAATAACTTTGTTGCGTTAACGGCTCGGTAAATTGTGTCTTCTTAATCTGTTGTAAGTTGTGGATGTTATTCATCAATACTAGAGACTAATAAAAGCTTCTAATGCGTCAGATCTTTAGTATACATGGCATCTCCATCTATGGACCGATCATGGCAGAGCAACTTTCTGGCTTGGCGATTTTAAATATTTACACGTTGTGCCGCTCTATGATCATTTCGCTTGTAATTAAGCATGAGTTTTTTTTTTTTTTTTTTTTTTTTTTTGCTTTTGATTGCTGCTAATCATCATTTGACATAGTGAAATACTTCATTTGACGACAACAGCAGTGTTGTAGTGCGCTTCTATAAACTAGAGTCACCTCTTGATATACATTTTATACCGTCCGGTCTCAAGAGGATACGTATCCCACAACTCTCGACTAACGGTTTCGTTGTCTGGTTTAAATCTCCAGAACTATATAGTTGTCGTATTACTCTAAATCTATGATTCCGAACCAGTAATAACTTCGTATATACAGATTACCCGGCCTGGTCAATGTCTTGTTTTTGCTTATGTGAAAGTTGTAAAGAGAAAGAACAGACATGGAGTGTGTGCGTTATAAACTGGGAAACTATATATTCAGCTTCTCAAATATATTTTACTCATGTATCATTACATTCAGTAGCAAATACCTGGCCTAGTTCTGCATAGCTTACACAGCTCCAAGTCCATTCCACCGGATTCTAATTCAGCCAAGTCACGCTGATTTAGGCGCCTTCAATGATTATCAAAGATAAACAAGACTGCATTTACTGTGGCCAGAAAGAATTTCCTGCATCCGCTCGAGTCGCAACAGCCCTGCCTACATAAAGTTTGCTGGCTCACTTTCCGCTTCGGCGTTCTTTCCCCCAGAATCTGCCTTCTCTTCCGCGTACTCCCGTCTCTTCGTCTGTTGTGTTTTCTTTTATCCCCCGTTCGCCTGTTACCCTCCCTGTTTTATCCAAAAGTTTTGTTACGGCGAAGTGTCCCATAAACACAATGACTTCCACGACTTCCAATGGCGGCCGGAACACCCGAGCGGACCATGAGCTTCGACCCCGTTCTCCGCCGGGGCAGGATCGCCCCGTGGCGTCAGACGTTGCAGGCTACCGACTATCGTGTTATGGGTCCTGCGCTCTGTATATCGGCTGATGGTGTAATCATGTCTGATGAACAAAGAGCTGCCTTGTGGCGCCTGCACAAATATCCTCCTGGCATTCGAGTCCTTCACAAGTGGAATGCTGTCCGCCTACCGGTTGAAGAACTTGCTGGATACCACGGCATGCATGAACACGCACTCGTAAATTTCACAGATACGGTTGGTGAGTAGCCTTGCAAGATTGCCCAGACAAGCAAAATGTACACATCACTATCCGCTCCCCTTACTGACCCGCGCGCAGTCTGTGATATCATCCGTGAAGGGCTGCTCTTTGTTGCAATGAGATTTGACTTGGATGTCAGGTCTCTGCTTCCTCATAACGTTAACAACATACTCCCCGAGCTTCCCCCAGATATGCCCACACTGTATACCGATATACTGTTGAAATGGAACGTCTTGGCTCCGCCTCGAGAACTGATCAGTCCTCTTGAGCTGTGTTAGCATACACCCGTAACTCCCAACTAAAGAGTTTGATCGATACAATTGCGAGCTCACTTTCTGTTCTACTTTTTTGCCCATTACGCGAAACATGATCCACTGAGAGACGCCGAGGACGACGTGATAAGCCCAGAGGCGACTACTCTGGCCCATGCGATTCAAATCCTCTTGTTCGCACCTACTCAATGGAATCCGGACATCATCTACAAGCGCGACTCCAGTCAATATGCCCACAGATATCCGACCCCCGGTGGCCATGGCGGTAGCATCCGTGCTGTTGCAGGGAAGTTTAGCCTTGAAGACTTGCATAGGTCCATACTCCTGCTGTACCTCACCATAGCTCGACGTACATCGGGCATCATGGACTTTGGCATACCTCCTTCGGAGCCAGGGACATTTTTGGGATACTTTGACGTTCCGAGACGTGAGCCGATCGCAGATGGTATATCAACATATGTCTACCCATAGACAAGCCGCCAACGATAGACTCCTGGATCGTCTGCTGTCATAAATGGTGCTCGTTACTCACGAACGCATTCATGAAGAAGATGAAGAGTTATGAGAAGGCAATCAAAGGTCATTCATTACAATATACCCAACGTGCAATGGTAATACCAGTAGCATTATGAAGGAAGAGCAGACGAGAGCCATGGACTTACTACAGACGCAGTTTGTGGAATGCGCCTCGATGCGTCATTTAATCATAGGCAGGTATAAGAAAAATACATTATCTGGTTTCAAAAAGTGCAAGCCATTAGACAATATACTCAAGCCAATGCCGGCTGATGTGAAGGTCATCCTCCTATGTAAGATGAAATCATTTTATAATGGGTGAACCCAAGATCCAAGATGCTTGCCTCAAGACGGGACACAACGTAGTAGACGCTCACTGATCGGAAGATCCTGGCAACTTGATCATATCATCCATCTCGTTCTAGACTACAGGATCCTCACGATGCCGGGGATTTCACGTATTAGCTTGGCACGGCCCGACGAGCGGCCCCATAAGATCTGGTCGGGGGTCGTAAGGTGTCATTTGAGGCGGAGATTGAGCACAAAACCTTCCATTTCCGCGCTCTTTAGTACTAGCAGCTGAATTTCCATAATAGTAAGGAGCTGAAACAAGAACACATAGTAACAAATACGCCGGACGTTGTCTACTTTGGCCTTTGTATTATACATTTTAGATTCGCGCGTATCAAATTAAGACGAGAACAGAGCACTAGAGGCAGTTCTGGGTCAGCAAGGCGCTATTATATCTAAGCCGCTGAGCTATTCTAAAGTGAACTGGCGTTCTTCTAGATGTAGATGCTCATATTAATACAAGTGTTGTGCACTGTCCAAAAGAAGGACAGCACACTGAATGGAGTTTTACAAGAAACAATAATTTGATTGCAAGATTCGTCACGACGATCTGACTTGAACCTCTCATTCGCAGAGTTGCTAAAAATGGGGGTTCTCCTGACATGCTAATAATGCCAAGTCCAATAGGTGCCAAACATCAAAGATTAAACGACTTTCTTCTCTATCTTTCAGAGTATGGTGAGAGATCTAAGTATCGAGTGACTAGGTTTTCATCCACTACAGCCTACTAAACACCAATAATCACCATAAAGTTGTACTTCTTCTTTGGTCACTAGTTCTCACACCCATGCTTAGAATCTAAGAATAAAACATGAACTAGTATTTCGTCATACAAGTCGTCACCGTACATGACACTGAGTCGATATGATGTGGTTGAATGCTTGGATTATCGGTAGAAATCTGGAACTATGGAACCCATGGGAGAGCCCTTCAATATACTTTCATCCCTTCAACCCAATCGCTCTAAAACCATATTCTTCATGCGTTATCCAGACACTTTCAATCCAACATTGAAACTTGATTTTCCCCCACCAAGTCCATGGTTTATTTGCATTGGTCTACACGGTCAGCCTCTGATATATATATTAGTTCGAAGCAGTTTGAGAGCAATACAAGATGAATTTAGCAGCTTCCACCAAGTTTGCCGCCGACACTGCAGCCAACGGGGCCGCAGCTCCATACATAGCAAGAGCCACTGATGCAGATATCGCCAGCAGCGCAGCCACGCTTGGCAAGAGTAGGCTCTTCGACGTTGGTGGGTGCGGCAAAGGCAGCAGCAACGAGAGCAAGGAGGACGGCGGCGGTCTTCATTTTGATGGTTTGGAAGAGTCGAAAAGATTGGAAGGTAATTGTTTGTGAATGGTTTGTTTCTGAGATATAGGCGAGAGTGATGAGGATGAGAGGATTCGGGATACGACCCTGGGCCTGATATTTATACTTTTCTTCTCCTACTGAATACGAGGCAAATATATCGTATATTCATGGTAAATGCACACTTTCAATAATGTATGCCAACCCATGCAAGTGGGTATCAGGAGATGCAAGGTTTCAAAAGCGAAATACGCATACGATGCCAAAATAGGCGCACCTTCTTCATTGACTGGGTGTGGATGCTACAGTGTGTATGAGTGGAGTTGCGTGCTCCTTATTTCCCCAGCCTTGATGTCTTCTATGACAGCTTGCCATGCTTTGTGTATATTATTCAGAGTTATGCATGTGGATTTAGGCTTATTCAAAGATTCTCTATTTGTTTAATAAATTTTGTAGAGATTTTGTCTCAGCTCGAGTAAATACTACTGTAAAAAGCAATATCCGGGGGCAATACTTGATGAAAAATGCTACGCCAAAGTGGTGTTTCAAATCTAGTGTGATTTCTCATGTATCTCTAGAATGATTTCATAGCATAAAGAGTGACAACTAAAATACAGTACTTTCCTAATGCTCTTTTGAGAAAATGCTGAATGCGTAGCTTCTCAATACGAAGTGTCTAGTGTGGAAGATGATGGTACTCTTCATCTTTTACATGGAGTCATATAAGAGAAACATCAGTTCCATGGCACATACTGCTCGATTTGGCTTTTTATAAGTTGATTGTGGAACATCTGATCAAGATATGAATAATATGCTGCAAGCAGCAAAACAATCGGGGCCGAGAGTGACCGAGAGTGTATAGGCGCATACAGTAAGACACCACAGAGTACAAACAACTACACGGAAAATCTATTGCCGCTGAGTTATAGTATTGTTTTTCCAAGTAGTAGCCTGTATGCCGATTATTTCCCCAGTCCCGGCCTTTTGCAAGCTGTGTCGGAAGTCGGTATACTTCAGGCTATAACCGTACACCCGGTAACATGCAGCATAGTAAGCTGATGCAGACCCTTTCGTCAGAATCGGACCTTATAGCTCCACACATCGACTACTGATTTTAGCTAGAGCGTGGACAGAAAGCGATGTTACGGGGTAATAGACCCTCATACACTCTACCAAGAGGGTCTTCCTGGTATCTTCTTTTGTCACCGTATTGCTGTAAATGGTAGGGCAAGTGAGATGTCTATATATCGATGTACGGATAAATTGCTCCTCTCCAGCCAGTTTAGTTGGATAGTAGTAACTATGAGAAGGATTCTAGGGGGCATTATAGACCTCCATCACTCATTGAGATCTACTAGGTGAAGTCCCATGAGTCAAAGGTCTGCCTCTTTGTTAGCCGGCAGCGGTAATCGCCAAACGCAGGTAAACGTGCATGGAGTGACAGGGGATCCCCGCGTAAGATATAGAAGAAGCAGGGGGGGTACGTAAAGGCGTGTAGTGCGTAGCGCATTTGAGCTTGGGAGGTTTTGTTTTCATGAATGTCATGATAAAGAAATATGCATTGAACAAGGAAGAGTGGTGGTGTAATATACTTTAGTATATAAAGCAACGTTCCGTTTACGTATCTATTACCATCTTTCTTCCTTGACATCCTCATAGCATTCCAATCACCAAATATAACATAGACATCCAAGTGAGCTATCATCGCGGGTATCCGGGCACCAAACCCCGCTTGTAATCCTTGTCGCAGGCACCTTGTCAGCATTTCCGCACTATTTGTCGATTTGGCCCCCGTTTTAGTGACAATGGGGAGGTTTCTGTTCAATCGAGTTACTGTACGAACCGTTGAGGCTGTAAACCCCGCCAAATCTCCAATATCGGGTGGTCGGCTACTTACCCCAGGGGTCGATATCAGCACTACGGCGTAATATCGCTCGAGAACGGAGTATCTTCTCCTGGTCACGGAGTAGACTAACGGAGTATCTCTTCTCTCACTTAGCTAAAGCAATGCTTCTGAGCCAAGGAACCTGGACAGTAAATTCTAGTTACGCTAGCAAGCCTATATCAAGCAAAAGGTCTATGCTTCATGCATAATACGGCTGCAGGGCTTGGTAATAAAGAGGGGAAATAGTCCTTATGAAAGCTCTGGAATAGAATTGTAATCCTGATTCTAATCATATCCTTACCAAATGACTAATGGAACACTGGTTATTGGGCATATCGCTAAAAACAATCACTACTCTCCTATACTTGGAATGTTTGGTAGTTTTATTTTCGATCCTGTGCGTGAGTTCTAAAATATACACCACTGCTCTGGCAAATCGT|intergenic_region|MODIFIER|exon-XM_006969426.1-1-exon-XM_006969406.1-1|GENE_exon-XM_006969426.1-1-GENE_exon-XM_006969406.1-1|intergenic_region|GENE_exon-XM_006969426.1-1-GENE_exon-XM_006969406.1-1|||n.156843delTinsGACGTCCTTGATGAGGTACCCGCGGGACACGCCATTGGTGCCGGTACGCTCCAGCCCGCTCGAAATTCTTCAGCTTGGCAGGTACCGCGCCAATGCTGTACCTGAGTGATTGGAGCCACGCTGGAGTGCACCGCCACTCTTGATCAGTGACGTCCAATTAGTCCATGGCAGTCAAGCGGAGGCGACTACAGAAGATAAGCACCGCCAGGCAGCTGGAGTAAAAGTTTGTGGCTAGGACAGTTATATTAGTTTCAGATCCGTCCTTTGCAGTTTAGCAAGAAGAAAGTCACCGATTTGGCTCTGTTTCCATATAATGACCGCCCATGAACTGAACGTCCAGCAGCAAAACGCCACAGCGAACCGAGGTTAGCCGCCCGACTACAGCGAGCTTCAGATACACCAACATATAATATCACTATTCTGTATTTTTGAAGAACCTCCTGAGTCTATTCATAAGGAGTTTCATGACACTATACAAAGCAGTTTCTCTCATTTCGCCTAGGCCGCAACTAGGACTCCTCTATATCTCATAGTGTCTGCCTTGAGCTTATTCAAGGCGGCTGCAACACCGGATTCAGACAGCTCAAATGTCTCGACTGTCGGCTTGATTGAATGGAGTGCTGCAAATTCCAGCATGTCAAGGTGAACCTTCCTAGTCGCGACCAGCGACATCTTCATTGTGTATCCGTTGAAGAGCATGGGTCCTCCCCTGAGCGCCCACGGTTAGCTGGATGCCTGTTCAAATGATAGCAAGACCGCAATGTGAAATAAACGTACGGCAAATTCATGGGATTCGGGGCAGATAGTGGTATCACAATGCCATTTCTAGCAAGAGCTCTTTTGTTGAGACTTGGGATACGCCAGAAGTAAAAACTGGCGTCACCCACAACTTGCACCGTGTTCATCCAAAACCGATAGCTTGACTGTACTAAGTCGGTGTTCGAGAAAAGAACCGCCATAAAGCAAGTAGATGAATGCTCATTACCTTCACAAAAGTTGACATTGAATTTGAGGACTAGGTCTGCAAAAGGTCCAAGTTTAATTATTGATTCTAGGATTTTTCAAATCCACTACAAAGCTCCGACCTATCTCGTAGTGTATAGGGTACCTATGTTACACCTTTTTGGCAAGATAGTCTCCCAAGAACTCGCCTAAACTCTCCTGGGGCAGGTTCAAGCGGTCATTCCATAAACCTCTTGTAGATGAAAAGTGTGCCAGATTCCCTTTTCCATAGATAGCACCGCTCAGCATAGACAACACACTGAGTGGCTCCCTGGCTTTCACCTGTGATGCCCCCTCCTCCCACAGCTGCTCCACACTCCCCTCCGAGACCGTAAATTCTTTCTTCAGGTTCTTCTCCAGAGCTTTGAGAACTTCATTTGCGTAATCGTAAAGCTATTCACGTATACATGTTGGTTCCTAGTAGCCCCGGGTTCTTCAAGCACTTGCAATACCACGGCCGACTTGATCAAGGTTGGTTGCTTCGTAAGGAATATCACCACCGTCAAAATAGAGGCAGAGTGGGTGGACAAATTCCAGCCGCCAAACCCAGGAATGTTCAATCCCCAGTCAAACATTGAGCCGGGTAACCAGAGCTGTCCAAGAGATCTTGTCTTGGTTGGCTTTGAGATAATCCATCGTCTCAATTTTGTCAGCGAGAAATGGAACAAAGGCGGACGCGGAGCGATCCGATGTGTCAATTCCATATTCGACGGGAAGAAGACCTTGACGCCGGCCGCGATAGCCGCATTGATTATGGCCTTCTGAGAGGCCAACGCATCTCCAACGACGATGCTGGAGATGGTGCTGATAACGGCATCTTGGCCTTTGAATATTTCGCGCAGAGATGCTTCTGAATAATCAGACTTGACATGTCTGACACCCACTGGGCAAAGTCGCTTCTGAAGATGTTCTCGAGAGCCCCGTGACGTCGAACTTCTCGTCTAGCAGTGCCTTGATTGTGGATTTGCCCACATTTCCGTTAGGTCCGATGACCAGAACAGACTTAATCGTGAGTGGATCCATATTAAACATGTAGATGCAGAAAGACTCAAGTTTCGTTCAGAATTTGGCTGTTCTGTGTGCGTGATTGTACGCCTGATCATTCAAACTACCATCCTCGACGACTATACTGGCTCTACTTATACCAACGTAGCCATAGCAATCCGTCAAAGGCTATTTCAGAAAGTTCCAAGGATTGATAAGCAAATTGCCGCGGCAGATGTTTTAATAATCCGAGGTCTTCAATCTGACTACAAGACATTTAGCGCTAGACCGTGTAAGTTGGGAAGTATCTACGCTATCCTGATTGATTCCAAACGGATGGCATGCCTTTTGAAAGTAAGGACGAGAATCGAGAGGAGCAGCTGCCATAGCAATCCCGTAAAAGACTGTTTTAGAAAGATCAAAAGATTAATAAGTAGATTGCCGCGGCAGATGATTAATAATCCGACGTTCCTAATTCAACTATAAGACATTTGGGGCCAAACCAGTGCAAATTAGGAAGTATCTACTCTATCCTGATTGGTCCCCAACAGAAAACGTGCGTCACAGGGATTAGAAGGTTCTCTTTCTTCGCATGTTGACACAAAAATGGAGTCTACATTCAGGTTGGTTGCTTGTTAATAAGCGATCAACGTGCTCAGGTTGTAGCTCACTTCGAGCATAATGTGACAGCCATTGCATATCCGTAAAAGGCGGAGCGAAGGGGTTAGTGTCATGATGTGCTTCCAAGGACACGTCGTTATTCATAGCAAGAAAGATGATAGCAGTCAACAAGGCTTCTACATCAAAGCAACTAGCTGATGATATCACTTGACGAACCGACAACAGCGCTTTGCTACTATAGCGTAATTGCTCCAATTGCAACTCTGCCCGACGTCCGCTCCGTGATGCGACATGAGTAGACGCACAGAGAAGGAAGGCATAGTGAACATGTGGGTTTGAGGCGGCAAGGGGTATTAGACTGCGATAAGGTTGCATAGGATAATCATCAAGGGTGCGCCAGCCGGCCACATCGCAGTGATGCCTACTAAGTGTTAGGCATGATCTGTCAAAAGATTAAAAACGCCGGCAGACTGCGACTGGAGTCATGAATGCACAATAGTCAATCAGCTCGTGGCAGCGCTTATCCACGGTAAATAGAAGATAGCACACTCCGAAAGGATCCATTCGGCTCCCGCTCACAGCACTCGAAAGCTGTAGTCCGTTGCTGCGTCCAGGAAATCCGTAGGGGCTAGTCCATGGTGCCTGGTCGAAAGATTTGGGTGTAGCAGGCAAAATCCTCCTCCCACGAGTGCCCGCTAATTGGTCAATGTCTTCTACAAGTTCACAGATTGCAGCATCATTTGCAATGTTGCGCTCGGTGGAGGTGGATTTCTTCTCGCGAAGGGCTCGAGTGACCAGCTGTGAGCATAACAGTCGACCATCTGCTCGTGACTTGAGTGATGCTAGGCTGATTCCGTTGATGAATGTAAATCTGGACTGCTGCTCCATGTGTATTGAAAGTGTAAGGTGGCGATGGCAGTTCCGGCACTTGTTGAGTATGTGTAATAGGGTAGTAACAACGTCAATCCAAGCGAGGCCGGCGGCGTATTTATCCGAAATGTGTTGTGGGTTGGCGAGCTATTAGCTGTGGCCAAAGAAAGTGTAATGAGGGACTGCTAACGCTGCATTTGCCCATTCGCTAGACGCTGGGAGTTATAATAACTTTGTTGCGTTAACGGCTCGGTAAATTGTGTCTTCTTAATCTGTTGTAAGTTGTGGATGTTATTCATCAATACTAGAGACTAATAAAAGCTTCTAATGCGTCAGATCTTTAGTATACATGGCATCTCCATCTATGGACCGATCATGGCAGAGCAACTTTCTGGCTTGGCGATTTTAAATATTTACACGTTGTGCCGCTCTATGATCATTTCGCTTGTAATTAAGCATGAGTTTTTTTTTTTTTTTTTTTTTTTTTTTGCTTTTGATTGCTGCTAATCATCATTTGACATAGTGAAATACTTCATTTGACGACAACAGCAGTGTTGTAGTGCGCTTCTATAAACTAGAGTCACCTCTTGATATACATTTTATACCGTCCGGTCTCAAGAGGATACGTATCCCACAACTCTCGACTAACGGTTTCGTTGTCTGGTTTAAATCTCCAGAACTATATAGTTGTCGTATTACTCTAAATCTATGATTCCGAACCAGTAATAACTTCGTATATACAGATTACCCGGCCTGGTCAATGTCTTGTTTTTGCTTATGTGAAAGTTGTAAAGAGAAAGAACAGACATGGAGTGTGTGCGTTATAAACTGGGAAACTATATATTCAGCTTCTCAAATATATTTTACTCATGTATCATTACATTCAGTAGCAAATACCTGGCCTAGTTCTGCATAGCTTACACAGCTCCAAGTCCATTCCACCGGATTCTAATTCAGCCAAGTCACGCTGATTTAGGCGCCTTCAATGATTATCAAAGATAAACAAGACTGCATTTACTGTGGCCAGAAAGAATTTCCTGCATCCGCTCGAGTCGCAACAGCCCTGCCTACATAAAGTTTGCTGGCTCACTTTCCGCTTCGGCGTTCTTTCCCCCAGAATCTGCCTTCTCTTCCGCGTACTCCCGTCTCTTCGTCTGTTGTGTTTTCTTTTATCCCCCGTTCGCCTGTTACCCTCCCTGTTTTATCCAAAAGTTTTGTTACGGCGAAGTGTCCCATAAACACAATGACTTCCACGACTTCCAATGGCGGCCGGAACACCCGAGCGGACCATGAGCTTCGACCCCGTTCTCCGCCGGGGCAGGATCGCCCCGTGGCGTCAGACGTTGCAGGCTACCGACTATCGTGTTATGGGTCCTGCGCTCTGTATATCGGCTGATGGTGTAATCATGTCTGATGAACAAAGAGCTGCCTTGTGGCGCCTGCACAAATATCCTCCTGGCATTCGAGTCCTTCACAAGTGGAATGCTGTCCGCCTACCGGTTGAAGAACTTGCTGGATACCACGGCATGCATGAACACGCACTCGTAAATTTCACAGATACGGTTGGTGAGTAGCCTTGCAAGATTGCCCAGACAAGCAAAATGTACACATCACTATCCGCTCCCCTTACTGACCCGCGCGCAGTCTGTGATATCATCCGTGAAGGGCTGCTCTTTGTTGCAATGAGATTTGACTTGGATGTCAGGTCTCTGCTTCCTCATAACGTTAACAACATACTCCCCGAGCTTCCCCCAGATATGCCCACACTGTATACCGATATACTGTTGAAATGGAACGTCTTGGCTCCGCCTCGAGAACTGATCAGTCCTCTTGAGCTGTGTTAGCATACACCCGTAACTCCCAACTAAAGAGTTTGATCGATACAATTGCGAGCTCACTTTCTGTTCTACTTTTTTGCCCATTACGCGAAACATGATCCACTGAGAGACGCCGAGGACGACGTGATAAGCCCAGAGGCGACTACTCTGGCCCATGCGATTCAAATCCTCTTGTTCGCACCTACTCAATGGAATCCGGACATCATCTACAAGCGCGACTCCAGTCAATATGCCCACAGATATCCGACCCCCGGTGGCCATGGCGGTAGCATCCGTGCTGTTGCAGGGAAGTTTAGCCTTGAAGACTTGCATAGGTCCATACTCCTGCTGTACCTCACCATAGCTCGACGTACATCGGGCATCATGGACTTTGGCATACCTCCTTCGGAGCCAGGGACATTTTTGGGATACTTTGACGTTCCGAGACGTGAGCCGATCGCAGATGGTATATCAACATATGTCTACCCATAGACAAGCCGCCAACGATAGACTCCTGGATCGTCTGCTGTCATAAATGGTGCTCGTTACTCACGAACGCATTCATGAAGAAGATGAAGAGTTATGAGAAGGCAATCAAAGGTCATTCATTACAATATACCCAACGTGCAATGGTAATACCAGTAGCATTATGAAGGAAGAGCAGACGAGAGCCATGGACTTACTACAGACGCAGTTTGTGGAATGCGCCTCGATGCGTCATTTAATCATAGGCAGGTATAAGAAAAATACATTATCTGGTTTCAAAAAGTGCAAGCCATTAGACAATATACTCAAGCCAATGCCGGCTGATGTGAAGGTCATCCTCCTATGTAAGATGAAATCATTTTATAATGGGTGAACCCAAGATCCAAGATGCTTGCCTCAAGACGGGACACAACGTAGTAGACGCTCACTGATCGGAAGATCCTGGCAACTTGATCATATCATCCATCTCGTTCTAGACTACAGGATCCTCACGATGCCGGGGATTTCACGTATTAGCTTGGCACGGCCCGACGAGCGGCCCCATAAGATCTGGTCGGGGGTCGTAAGGTGTCATTTGAGGCGGAGATTGAGCACAAAACCTTCCATTTCCGCGCTCTTTAGTACTAGCAGCTGAATTTCCATAATAGTAAGGAGCTGAAACAAGAACACATAGTAACAAATACGCCGGACGTTGTCTACTTTGGCCTTTGTATTATACATTTTAGATTCGCGCGTATCAAATTAAGACGAGAACAGAGCACTAGAGGCAGTTCTGGGTCAGCAAGGCGCTATTATATCTAAGCCGCTGAGCTATTCTAAAGTGAACTGGCGTTCTTCTAGATGTAGATGCTCATATTAATACAAGTGTTGTGCACTGTCCAAAAGAAGGACAGCACACTGAATGGAGTTTTACAAGAAACAATAATTTGATTGCAAGATTCGTCACGACGATCTGACTTGAACCTCTCATTCGCAGAGTTGCTAAAAATGGGGGTTCTCCTGACATGCTAATAATGCCAAGTCCAATAGGTGCCAAACATCAAAGATTAAACGACTTTCTTCTCTATCTTTCAGAGTATGGTGAGAGATCTAAGTATCGAGTGACTAGGTTTTCATCCACTACAGCCTACTAAACACCAATAATCACCATAAAGTTGTACTTCTTCTTTGGTCACTAGTTCTCACACCCATGCTTAGAATCTAAGAATAAAACATGAACTAGTATTTCGTCATACAAGTCGTCACCGTACATGACACTGAGTCGATATGATGTGGTTGAATGCTTGGATTATCGGTAGAAATCTGGAACTATGGAACCCATGGGAGAGCCCTTCAATATACTTTCATCCCTTCAACCCAATCGCTCTAAAACCATATTCTTCATGCGTTATCCAGACACTTTCAATCCAACATTGAAACTTGATTTTCCCCCACCAAGTCCATGGTTTATTTGCATTGGTCTACACGGTCAGCCTCTGATATATATATTAGTTCGAAGCAGTTTGAGAGCAATACAAGATGAATTTAGCAGCTTCCACCAAGTTTGCCGCCGACACTGCAGCCAACGGGGCCGCAGCTCCATACATAGCAAGAGCCACTGATGCAGATATCGCCAGCAGCGCAGCCACGCTTGGCAAGAGTAGGCTCTTCGACGTTGGTGGGTGCGGCAAAGGCAGCAGCAACGAGAGCAAGGAGGACGGCGGCGGTCTTCATTTTGATGGTTTGGAAGAGTCGAAAAGATTGGAAGGTAATTGTTTGTGAATGGTTTGTTTCTGAGATATAGGCGAGAGTGATGAGGATGAGAGGATTCGGGATACGACCCTGGGCCTGATATTTATACTTTTCTTCTCCTACTGAATACGAGGCAAATATATCGTATATTCATGGTAAATGCACACTTTCAATAATGTATGCCAACCCATGCAAGTGGGTATCAGGAGATGCAAGGTTTCAAAAGCGAAATACGCATACGATGCCAAAATAGGCGCACCTTCTTCATTGACTGGGTGTGGATGCTACAGTGTGTATGAGTGGAGTTGCGTGCTCCTTATTTCCCCAGCCTTGATGTCTTCTATGACAGCTTGCCATGCTTTGTGTATATTATTCAGAGTTATGCATGTGGATTTAGGCTTATTCAAAGATTCTCTATTTGTTTAATAAATTTTGTAGAGATTTTGTCTCAGCTCGAGTAAATACTACTGTAAAAAGCAATATCCGGGGGCAATACTTGATGAAAAATGCTACGCCAAAGTGGTGTTTCAAATCTAGTGTGATTTCTCATGTATCTCTAGAATGATTTCATAGCATAAAGAGTGACAACTAAAATACAGTACTTTCCTAATGCTCTTTTGAGAAAATGCTGAATGCGTAGCTTCTCAATACGAAGTGTCTAGTGTGGAAGATGATGGTACTCTTCATCTTTTACATGGAGTCATATAAGAGAAACATCAGTTCCATGGCACATACTGCTCGATTTGGCTTTTTATAAGTTGATTGTGGAACATCTGATCAAGATATGAATAATATGCTGCAAGCAGCAAAACAATCGGGGCCGAGAGTGACCGAGAGTGTATAGGCGCATACAGTAAGACACCACAGAGTACAAACAACTACACGGAAAATCTATTGCCGCTGAGTTATAGTATTGTTTTTCCAAGTAGTAGCCTGTATGCCGATTATTTCCCCAGTCCCGGCCTTTTGCAAGCTGTGTCGGAAGTCGGTATACTTCAGGCTATAACCGTACACCCGGTAACATGCAGCATAGTAAGCTGATGCAGACCCTTTCGTCAGAATCGGACCTTATAGCTCCACACATCGACTACTGATTTTAGCTAGAGCGTGGACAGAAAGCGATGTTACGGGGTAATAGACCCTCATACACTCTACCAAGAGGGTCTTCCTGGTATCTTCTTTTGTCACCGTATTGCTGTAAATGGTAGGGCAAGTGAGATGTCTATATATCGATGTACGGATAAATTGCTCCTCTCCAGCCAGTTTAGTTGGATAGTAGTAACTATGAGAAGGATTCTAGGGGGCATTATAGACCTCCATCACTCATTGAGATCTACTAGGTGAAGTCCCATGAGTCAAAGGTCTGCCTCTTTGTTAGCCGGCAGCGGTAATCGCCAAACGCAGGTAAACGTGCATGGAGTGACAGGGGATCCCCGCGTAAGATATAGAAGAAGCAGGGGGGGTACGTAAAGGCGTGTAGTGCGTAGCGCATTTGAGCTTGGGAGGTTTTGTTTTCATGAATGTCATGATAAAGAAATATGCATTGAACAAGGAAGAGTGGTGGTGTAATATACTTTAGTATATAAAGCAACGTTCCGTTTACGTATCTATTACCATCTTTCTTCCTTGACATCCTCATAGCATTCCAATCACCAAATATAACATAGACATCCAAGTGAGCTATCATCGCGGGTATCCGGGCACCAAACCCCGCTTGTAATCCTTGTCGCAGGCACCTTGTCAGCATTTCCGCACTATTTGTCGATTTGGCCCCCGTTTTAGTGACAATGGGGAGGTTTCTGTTCAATCGAGTTACTGTACGAACCGTTGAGGCTGTAAACCCCGCCAAATCTCCAATATCGGGTGGTCGGCTACTTACCCCAGGGGTCGATATCAGCACTACGGCGTAATATCGCTCGAGAACGGAGTATCTTCTCCTGGTCACGGAGTAGACTAACGGAGTATCTCTTCTCTCACTTAGCTAAAGCAATGCTTCTGAGCCAAGGAACCTGGACAGTAAATTCTAGTTACGCTAGCAAGCCTATATCAAGCAAAAGGTCTATGCTTCATGCATAATACGGCTGCAGGGCTTGGTAATAAAGAGGGGAAATAGTCCTTATGAAAGCTCTGGAATAGAATTGTAATCCTGATTCTAATCATATCCTTACCAAATGACTAATGGAACACTGGTTATTGGGCATATCGCTAAAAACAATCACTACTCTCCTATACTTGGAATGTTTGGTAGTTTTATTTTCGATCCTGTGCGTGAGTTCTAAAATATACACCACTGCTCTGGCAAATCGT||||||	GT:DR:DV	1/1:0:81
NW_006711179.1	160677	5555	N	<INV>	.	PASS	PRECISE;SVMETHOD=Snifflesv1.0.12;CHR2=NW_006711179.1;END=167150;ZMW=104;STD_quant_start=0.000000;STD_quant_stop=0.000000;Kurtosis_quant_start=49.000000;Kurtosis_quant_stop=-1.980392;SVTYPE=INV;SUPTYPE=SR;SVLEN=6473;STRANDS=++;STRANDS2=104,0,0,104;RE=104;REF_strand=1,0;Strandbias_pval=1;AF=0.990476;ANN=<INV>|inversion|MODERATE|TRIREDRAFT_112081&TRIREDRAFT_112083&TRIREDRAFT_41152&exon-XM_006969383.1-1&exon-XM_006969427.1-1&exon-XM_006969428.1-1|gene-TRIREDRAFT_112081&gene-TRIREDRAFT_112083&gene-TRIREDRAFT_41152&GENE_exon-XM_006969383.1-1&GENE_exon-XM_006969427.1-1&GENE_exon-XM_006969428.1-1|gene_variant|GENE_exon-XM_006969427.1-1|||n.167150_160678inv||||||	GT:DR:DV	1/1:1:104
NW_006711179.1	160677	5556	N	<DEL>	.	PASS	PRECISE;SVMETHOD=Snifflesv1.0.12;CHR2=NW_006711179.1;END=164258;ZMW=33;STD_quant_start=0.000000;STD_quant_stop=0.000000;Kurtosis_quant_start=13.000000;Kurtosis_quant_stop=11.893890;SVTYPE=DEL;SUPTYPE=SR;SVLEN=-3581;STRANDS=+-;STRANDS2=19,14,19,14;RE=33;REF_strand=6,2;Strandbias_pval=0.447653;AF=0.804878;ANN=<DEL>|feature_ablation|HIGH|TRIREDRAFT_112081&TRIREDRAFT_112083&TRIREDRAFT_41152&exon-XM_006969383.1-1&exon-XM_006969427.1-1&exon-XM_006969428.1-1|gene-TRIREDRAFT_112081&gene-TRIREDRAFT_112083&gene-TRIREDRAFT_41152&GENE_exon-XM_006969383.1-1&GENE_exon-XM_006969427.1-1&GENE_exon-XM_006969428.1-1|gene_variant|GENE_exon-XM_006969427.1-1|||n.164258_160678del||||||,<DEL>|gene_fusion|HIGH|exon-XM_006969427.1-1&exon-XM_006969428.1-1|GENE_exon-XM_006969427.1-1&GENE_exon-XM_006969428.1-1|gene_variant|GENE_exon-XM_006969427.1-1|||n.164258_160678del||||||,<DEL>|gene_fusion|HIGH|TRIREDRAFT_112081&TRIREDRAFT_112083|gene-TRIREDRAFT_112081&gene-TRIREDRAFT_112083|gene_variant|gene-TRIREDRAFT_112081|||n.160678_164258del||||||,<DEL>|bidirectional_gene_fusion|HIGH|TRIREDRAFT_112083&exon-XM_006969427.1-1|gene-TRIREDRAFT_112083&GENE_exon-XM_006969427.1-1|gene_variant|GENE_exon-XM_006969427.1-1|||n.164258_160678del||||||,<DEL>|bidirectional_gene_fusion|HIGH|TRIREDRAFT_112081&exon-XM_006969428.1-1|gene-TRIREDRAFT_112081&GENE_exon-XM_006969428.1-1|gene_variant|gene-TRIREDRAFT_112081|||n.160678_164258del||||||	GT:DR:DV	1/1:8:33
NW_006711179.1	164259	5557	N	<INV>	.	PASS	PRECISE;SVMETHOD=Snifflesv1.0.12;CHR2=NW_006711179.1;END=167150;ZMW=56;STD_quant_start=0.000000;STD_quant_stop=0.000000;Kurtosis_quant_start=10.264473;Kurtosis_quant_stop=-1.666667;SVTYPE=INV;SUPTYPE=SR;SVLEN=2891;STRANDS=--;STRANDS2=15,41,41,15;RE=56;REF_strand=5,2;Strandbias_pval=0.0284568;AF=0.888889;ANN=<INV>|inversion|HIGH|exon-XM_006969428.1-1|GENE_exon-XM_006969428.1-1|transcript|rna-XM_006969428.1|protein_coding|1/2|c.-499_2264inv||2264/2292||||,<INV>|inversion|HIGH|exon-XM_006969428.1-1|GENE_exon-XM_006969428.1-1|transcript|rna-XM_006969428.1|protein_coding|2/2|c.-499_2264inv||2264/2292||||,<INV>|upstream_gene_variant|MODIFIER|exon-XM_006969427.1-1|GENE_exon-XM_006969427.1-1|transcript|rna-XM_006969427.1|protein_coding||c.-5453_-2563inv|||||2563|,<INV>|upstream_gene_variant|MODIFIER|exon-XM_006969383.1-1|GENE_exon-XM_006969383.1-1|transcript|rna-XM_006969383.1|protein_coding||c.-3368_-478inv|||||478|WARNING_TRANSCRIPT_NO_STOP_CODON,<INV>|upstream_gene_variant|MODIFIER|exon-XM_006969428.1-1|GENE_exon-XM_006969428.1-1|transcript|rna-XM_006969428.1|protein_coding|2/2|c.-499_2264inv|||||0|,<INV>|downstream_gene_variant|MODIFIER|TRIREDRAFT_112080|gene-TRIREDRAFT_112080|transcript|XM_006969406.1|protein_coding||c.*6742_*9632inv|||||4978|WARNING_TRANSCRIPT_NO_START_CODON,<INV>|downstream_gene_variant|MODIFIER|exon-XM_006969406.1-1|GENE_exon-XM_006969406.1-1|transcript|rna-XM_006969406.1|protein_coding||c.*4978_*7868inv|||||4978|,<INV>|downstream_gene_variant|MODIFIER|TRIREDRAFT_112081|gene-TRIREDRAFT_112081|transcript|XM_006969427.1|protein_coding||c.*4439_*7329inv|||||2563|WARNING_TRANSCRIPT_NO_START_CODON,<INV>|downstream_gene_variant|MODIFIER|TRIREDRAFT_41152|gene-TRIREDRAFT_41152|transcript|XM_006969383.1|protein_coding||c.*1392_*4282inv|||||478|WARNING_TRANSCRIPT_NO_START_CODON,<INV>|downstream_gene_variant|MODIFIER|TRIREDRAFT_112083|gene-TRIREDRAFT_112083|transcript|XM_006969428.1|protein_coding|||||||0|WARNING_TRANSCRIPT_NO_START_CODON,<INV>|intergenic_region|MODIFIER|exon-XM_006969428.1-1-exon-XM_006969376.1-1|GENE_exon-XM_006969428.1-1-GENE_exon-XM_006969376.1-1|intergenic_region|GENE_exon-XM_006969428.1-1-GENE_exon-XM_006969376.1-1|||n.164260_167150inv||||||,<INV>|non_coding_transcript_variant|MODIFIER|TRIREDRAFT_112083|gene-TRIREDRAFT_112083|transcript|XM_006969428.1|protein_coding||||||||WARNING_TRANSCRIPT_NO_START_CODON	GT:DR:DV	1/1:7:56
NW_006711179.1	187478	5558	N	TGTTTGAGTGCGCGCTCTCAATGTGATGCAGAGAGTTTGGTGTCCACGATTATTGGAGTTTTATTTGCTCACTCACCCTATATTAAAAACACATTGTTATTTAATTTTCTTGCCCTTGCATGCTGCATGCTGCCATTAATATTTTAAGCCAACATTTGGCCATGGCCTGCCAGCTTTTAATCATTATACTACATCTTAGTTACAACGAGTGGCACATATTTCTCATATCTATCTATAGATATTAAAAACATAATATTTATCACTAACGAATCAAGCGCCTCAGTCGCTCCCGTTCTACAGCGTGTTCCGTATAACTCCTCCCCATCATGTACAATATGTGTATTTGGAGGATACGCGCTATAACGTCTCTATGCTTGTTCAGCTCTCCTCTAGTAGAAAATCAGGGAAGAGGAAGTAAAGGGGCAGCCTCCTCTTGTCGAGGTAGTGTTGATAGTTAGAATAGACCAACGGATCTTGGCCAGGCTATTTAGCAGATACATCACCGATATCTAGCTCAAGGATTGGGTTGTTCAGCTGCAGCCCAAGCAATGCTGAAGTCGGCTCCTCGCCAGAGAACTCTTTCTCTCTTCCTTCGCGCTCACGATTAATCATAAACGTTGCAAAGCTCTCTGGATTAAGCAAGCGCAGATTCCAGTCGAATACAGGCGCTGGTTTTCCGGTAGGGTCAAAGTCGGTAGATCCAAGTGTATCGCCTGGTTGAGCAGTGCTCGGCCTCTCCGTTGTCGTATAGAGCTTCTTCCGCGAGACTGTTAGCTTCTCGTCGGTCAGTGCCTGCCCAATCTTGAAACACTGTTGATGCGGAGGCATCCTTAAGATGATCCGGCGGAGGTCTGGTGGCGCGGTATCGAATAGGCAGTACATGGTGTCTGGAGCCAGCCGCCTCCGAACAAGGATAGGCTGCTTGAGAGGCATATTCGCAGGAGCTTGTGCTCTATAATTGCCTCCAGTCTTTGATATCGGCTCACTTCGAGTTTCTGAGAAGACTGCTTCGACTGCAATATCTGGGAACTGGACAAGTAGTTGACTGCGTAACAGGAACCCGTATCGAGGCATTGGAACGTGCCAGCCTCCAAGAGACTCATCTGGGGTTCGAAGACGCTCATTAATGGCAAGCTTGATAGCAGTGCGCGACTTGTCCATATCTGGCGCATAGCTCCAGTGGTTTGCCAGACTGAGAGCTCCGTCGATCAGTGCATCAATCCAGTTATCGTCAATGAAGAAAAAGCGTAGAGTTTCCTGCGGGAGAAACGAAAGGTCCGGTATAAGATAATGAGCAGGCACATTAGCAAGATGTACTTTGTCAAGGATCCAAGAGTATATGTAGCCATAGCCGGGACTAGCAGCTATGTTGTACTCGTTATACAAGATGCCCTTTTCATCTGACATGGCGAGCATGGGAGCTGCTGTGTCCGATAGGGGCGACATACGGGCTGAGATGTGAGGCGAGTTTTGTGAGAGCGTATCAATGTTCTCGAGGGATATCTCCTCTTCATCTTGATGACGCCACCGGTTTGGAGGGAGAGGCGTCGCAGCACCGCCAGATGCATGCAAGCTGGTGTTGATATCAACAAGGCCTTGGACTAGATCGATCATGTTATCCGCTGTTTTTGTGCGAGGTTCATATCCATCGTCTCCAAAGAGAGCATGAATCTCTTGTTTCGAGCCGTCCAAGCCACGGCTGTGCACTGCACTCCGTAATCGAGCAAGGGCAGCACAGAAGGACTCATCCGCCATGGCCAGCTTCCTGCCCAGCTGCCAGGCATTTGAGTAGCTTCTATCAAAAAGGCCAAGCTCTTTATCGAAAACTGCCAAATCACTGCCGTAGTTTGATTGCATCGTAAACCCATCTCGTGGCGGACGCTCGACCCGCCTCGGCACAAGAGGCCCGCGCAATATCGCAGCAGTCACTTCGCCAGTAGTTGTGCGGAAGCGAGAGAGCGTGTATCCGTCGGCTTTCCGGGCTTTCACAAGATCAGTTCCAGAGGCATCACTAGAGACGAATGGCTCAAGTTTCTCAAGTTTAGCATTGTCTCCAGTCCGCAAAATGTTCAAATCTTTGCCTAGATTAGTCAAGAGTTCAAATGTACCGGCCTCGTTTTTCGATGGAAGACAGGTATAAGTCCAACTATGGAGGACTTGTCATGGCTACCCGATCGTTGACTGTAGGAACTGGCATCTTCTCGTCAAAGACAAGGACAAGAGGTGAACAACCAACGGCGTGGGCAGATCGGATTCGATTAGACCCGTACGACGGCTGATGACAATGCTAACCAGTGCATCATCATCTTTGGAGTTAGCATTTGCCATGCCGTCTGTTGCTATATGCCTCACATGAGCCATGTGTTGGTAAGATGTCACATCGAGCCTGCGACCATCGCCGCCTGGCTCTGTAAACAAGGCGGTAAAAAGGTGTCCTGGCAACACTACCACATCAGTAGACTCAGTCGCGTCTCTTGCATCTACAGTTCTGTTGAAAGCAGTCGCATTGATCACTCCATTCATCCTGGGCGTATCACGAGCCATCATCCGCAGAGCACCCGTCTCACTCTGTTCGTGCTTCGCACTCAAATCATTTGGCAGATAGTGCATGATATTATCAATGTCAGATTGGCTCATTTGAAGCTCCTCCATTGAAAAGACCATCAGAGCAAGCCATGTGGTTCGACTTCGATCTGTTTCCTTGTCTTCGTCGGGAGCAAGATGTGCTGCTGATGGGCTTCTGCTCCACGGTAAATGCGGGTCGGTAAGAACAATGTGCGGCAGAATTGTATGTTCTGCCTGTGTCCCGGGCGTGGGGAAAACAGCGTCAATAGCTCCTGGCTGAAGAGAGAATCGAGGGGCCACAACAGTAAAGGCCTGCTCAATGGCCTCAATTGCGATATGTTGGGAGTTCTGATCAGAATCTTTGGGGCCTGCTGGCGCCTCAATTGTTTTGGCCGACTTTAACATGGTGAAGACCGCCGGTAAGAGAAGGTTCGTAGTAAGAGTAGAGACGGGCTTCTCCGGGGGCCAGCGGGCGAGGAGTTTCGGAGAGGATGCTCTGAGCGTGATGGACAAGAGGGCGATGTGAAGAGGGCATTTTGTGAATCGGAGGTTTAAGGCAGTGCGATCAAATCGGTGTGCTGAATCTTTACTATTGCAGCAAGATCACATCAAAACGATTGCTCAAACTGAGGATAGATGAGCTACTCGTCTGATGTTAGTCAAAAGTTGCTGTATCAGTAAGAGCTTCACTGCAGCAGCCAATTTCTCCATGCTACGATACTCCAATCGACTGGCCTTTGACTCTCCAAAATCTAGTAGTCTTGTTGTATCCTCAGCCCCAGCTCCAGCTGATCACCGGTCAATGATCAATCAATAATGCCATTTCCAAGACACAGCTAAGGAATTATCAGCTCTCTAGTCACGCTTAGGGCGCGCACATTCGGTTTAGTTCACCGTAGTATCAATAGCGTAGGGCTTCTTCTCACTTATTAAGTGACAGCCAAGAAAGATACTGGTGAATGGATTTTGGAAACTACCCGTTCAGCTCGCTACTAAAATCACTAGTCTGTCCCTCAGGTCTAGACTTTACTCCACCAACTCCTTGGTCAACGAAGTAATAGATGATAGTGCGTTGATTAAGGCTTACACTGAATGGACTTTTCGGCCCGTACCGCCCTACTCGATTAGTTACATGTAAGTACGTGGAAGTAAGTATTCAGCAGCTTCCTGGGAAACATGAACATATTAGGAAAATTTTATAGGAATAGGTCGAAGCTAATTCACAGTTATTCTTACTGGCAATACCACTAACAGTTGGCCTCCAAGCCGTATTTGAACTTGCATTACTGGGTGCAGGGCCTACCTAAGTTTAACAGCCCCTCTAAATTCATTGTTCAATTCATGCTAGTGCTGAAAAGTAGAATCGCAAAGGTATAGAACAAAGTATCATAAAACAACTTGGATAAATAGCTAAACAAAAAGGTGAATGGCAAAATCCAAGCTCGAAGATAACATTTCCGCCACCCGGTGTAGTTCCATGGTTCACTCCATGCGAAAGCTCCTGTTGGATTGCTACTGGGCACAAAGCCACCGCATTTACTCCTCTCTCTGTGGATGCGGTAGTTGTCGTCAGCATGAATCTCTCCATATAGCCGGTATCTTTGGCGTGGCAGCTGCTGATCTCTCCAGTATACATTCCAAGTCAAGTTTGCGCATGCAGAGCTGGGCATTGCCTGTGTCTTTGGTCCGGCCGCTGGTACATTCCAGTTGGGCGCTCAGCTTTCACCTCGCAGCTATGCATTGCACGCAAGTTGCCACTTGACAGGCGGCATGGTGCTCTATGCATGGGCCGAGACAGGAGACTTTATTCTCACGCCGGCGGCTACCATCAGGCCTTTGGTGCTCACGGCCCATCCTGCGCTGACCGAGGGCATGGCCAATAAACTGGTTTTGGAGGATAAAGAGGACGGGCTTAATCAGTGGACGTGTCTTACAGGACTTTGGGATACAGAGGAGACAGAGAAGAAGGCGGTTGATGTTGTGAGTTTGTGGGTGAAGAAGATGTGCTAAGATGTAAGTAGAGGCTCCATTGGTAGTTGCTGAAAGATACGAAAATGTGATTCCAGTAGCGCCTAGACTGTTGGACTGTAATAGCTAAATTGAATATTGTTTTTATAGAGCAAACCAATACAAAGAATTCTTTTAAGTTTTCGAATTTGGTTATTCGATTAACATTTGCATGCCATCTTTTTTAAGAACAGTTAACGACATCTTCTTCAGCTCCCTGCTTATTG	.	PASS	PRECISE;SVMETHOD=Snifflesv1.0.12;CHR2=NW_006711179.1;END=187477;ZMW=192;STD_quant_start=0.322749;STD_quant_stop=1.527525;Kurtosis_quant_start=-2.022305;Kurtosis_quant_stop=0.742886;SVTYPE=INS;SUPTYPE=AL,SR;SVLEN=6102;STRANDS=+-;STRANDS2=99,93,99,93;RE=192;REF_strand=0,0;Strandbias_pval=1;AF=1;ANN=TGTTTGAGTGCGCGCTCTCAATGTGATGCAGAGAGTTTGGTGTCCACGATTATTGGAGTTTTATTTGCTCACTCACCCTATATTAAAAACACATTGTTATTTAATTTTCTTGCCCTTGCATGCTGCATGCTGCCATTAATATTTTAAGCCAACATTTGGCCATGGCCTGCCAGCTTTTAATCATTATACTACATCTTAGTTACAACGAGTGGCACATATTTCTCATATCTATCTATAGATATTAAAAACATAATATTTATCACTAACGAATCAAGCGCCTCAGTCGCTCCCGTTCTACAGCGTGTTCCGTATAACTCCTCCCCATCATGTACAATATGTGTATTTGGAGGATACGCGCTATAACGTCTCTATGCTTGTTCAGCTCTCCTCTAGTAGAAAATCAGGGAAGAGGAAGTAAAGGGGCAGCCTCCTCTTGTCGAGGTAGTGTTGATAGTTAGAATAGACCAACGGATCTTGGCCAGGCTATTTAGCAGATACATCACCGATATCTAGCTCAAGGATTGGGTTGTTCAGCTGCAGCCCAAGCAATGCTGAAGTCGGCTCCTCGCCAGAGAACTCTTTCTCTCTTCCTTCGCGCTCACGATTAATCATAAACGTTGCAAAGCTCTCTGGATTAAGCAAGCGCAGATTCCAGTCGAATACAGGCGCTGGTTTTCCGGTAGGGTCAAAGTCGGTAGATCCAAGTGTATCGCCTGGTTGAGCAGTGCTCGGCCTCTCCGTTGTCGTATAGAGCTTCTTCCGCGAGACTGTTAGCTTCTCGTCGGTCAGTGCCTGCCCAATCTTGAAACACTGTTGATGCGGAGGCATCCTTAAGATGATCCGGCGGAGGTCTGGTGGCGCGGTATCGAATAGGCAGTACATGGTGTCTGGAGCCAGCCGCCTCCGAACAAGGATAGGCTGCTTGAGAGGCATATTCGCAGGAGCTTGTGCTCTATAATTGCCTCCAGTCTTTGATATCGGCTCACTTCGAGTTTCTGAGAAGACTGCTTCGACTGCAATATCTGGGAACTGGACAAGTAGTTGACTGCGTAACAGGAACCCGTATCGAGGCATTGGAACGTGCCAGCCTCCAAGAGACTCATCTGGGGTTCGAAGACGCTCATTAATGGCAAGCTTGATAGCAGTGCGCGACTTGTCCATATCTGGCGCATAGCTCCAGTGGTTTGCCAGACTGAGAGCTCCGTCGATCAGTGCATCAATCCAGTTATCGTCAATGAAGAAAAAGCGTAGAGTTTCCTGCGGGAGAAACGAAAGGTCCGGTATAAGATAATGAGCAGGCACATTAGCAAGATGTACTTTGTCAAGGATCCAAGAGTATATGTAGCCATAGCCGGGACTAGCAGCTATGTTGTACTCGTTATACAAGATGCCCTTTTCATCTGACATGGCGAGCATGGGAGCTGCTGTGTCCGATAGGGGCGACATACGGGCTGAGATGTGAGGCGAGTTTTGTGAGAGCGTATCAATGTTCTCGAGGGATATCTCCTCTTCATCTTGATGACGCCACCGGTTTGGAGGGAGAGGCGTCGCAGCACCGCCAGATGCATGCAAGCTGGTGTTGATATCAACAAGGCCTTGGACTAGATCGATCATGTTATCCGCTGTTTTTGTGCGAGGTTCATATCCATCGTCTCCAAAGAGAGCATGAATCTCTTGTTTCGAGCCGTCCAAGCCACGGCTGTGCACTGCACTCCGTAATCGAGCAAGGGCAGCACAGAAGGACTCATCCGCCATGGCCAGCTTCCTGCCCAGCTGCCAGGCATTTGAGTAGCTTCTATCAAAAAGGCCAAGCTCTTTATCGAAAACTGCCAAATCACTGCCGTAGTTTGATTGCATCGTAAACCCATCTCGTGGCGGACGCTCGACCCGCCTCGGCACAAGAGGCCCGCGCAATATCGCAGCAGTCACTTCGCCAGTAGTTGTGCGGAAGCGAGAGAGCGTGTATCCGTCGGCTTTCCGGGCTTTCACAAGATCAGTTCCAGAGGCATCACTAGAGACGAATGGCTCAAGTTTCTCAAGTTTAGCATTGTCTCCAGTCCGCAAAATGTTCAAATCTTTGCCTAGATTAGTCAAGAGTTCAAATGTACCGGCCTCGTTTTTCGATGGAAGACAGGTATAAGTCCAACTATGGAGGACTTGTCATGGCTACCCGATCGTTGACTGTAGGAACTGGCATCTTCTCGTCAAAGACAAGGACAAGAGGTGAACAACCAACGGCGTGGGCAGATCGGATTCGATTAGACCCGTACGACGGCTGATGACAATGCTAACCAGTGCATCATCATCTTTGGAGTTAGCATTTGCCATGCCGTCTGTTGCTATATGCCTCACATGAGCCATGTGTTGGTAAGATGTCACATCGAGCCTGCGACCATCGCCGCCTGGCTCTGTAAACAAGGCGGTAAAAAGGTGTCCTGGCAACACTACCACATCAGTAGACTCAGTCGCGTCTCTTGCATCTACAGTTCTGTTGAAAGCAGTCGCATTGATCACTCCATTCATCCTGGGCGTATCACGAGCCATCATCCGCAGAGCACCCGTCTCACTCTGTTCGTGCTTCGCACTCAAATCATTTGGCAGATAGTGCATGATATTATCAATGTCAGATTGGCTCATTTGAAGCTCCTCCATTGAAAAGACCATCAGAGCAAGCCATGTGGTTCGACTTCGATCTGTTTCCTTGTCTTCGTCGGGAGCAAGATGTGCTGCTGATGGGCTTCTGCTCCACGGTAAATGCGGGTCGGTAAGAACAATGTGCGGCAGAATTGTATGTTCTGCCTGTGTCCCGGGCGTGGGGAAAACAGCGTCAATAGCTCCTGGCTGAAGAGAGAATCGAGGGGCCACAACAGTAAAGGCCTGCTCAATGGCCTCAATTGCGATATGTTGGGAGTTCTGATCAGAATCTTTGGGGCCTGCTGGCGCCTCAATTGTTTTGGCCGACTTTAACATGGTGAAGACCGCCGGTAAGAGAAGGTTCGTAGTAAGAGTAGAGACGGGCTTCTCCGGGGGCCAGCGGGCGAGGAGTTTCGGAGAGGATGCTCTGAGCGTGATGGACAAGAGGGCGATGTGAAGAGGGCATTTTGTGAATCGGAGGTTTAAGGCAGTGCGATCAAATCGGTGTGCTGAATCTTTACTATTGCAGCAAGATCACATCAAAACGATTGCTCAAACTGAGGATAGATGAGCTACTCGTCTGATGTTAGTCAAAAGTTGCTGTATCAGTAAGAGCTTCACTGCAGCAGCCAATTTCTCCATGCTACGATACTCCAATCGACTGGCCTTTGACTCTCCAAAATCTAGTAGTCTTGTTGTATCCTCAGCCCCAGCTCCAGCTGATCACCGGTCAATGATCAATCAATAATGCCATTTCCAAGACACAGCTAAGGAATTATCAGCTCTCTAGTCACGCTTAGGGCGCGCACATTCGGTTTAGTTCACCGTAGTATCAATAGCGTAGGGCTTCTTCTCACTTATTAAGTGACAGCCAAGAAAGATACTGGTGAATGGATTTTGGAAACTACCCGTTCAGCTCGCTACTAAAATCACTAGTCTGTCCCTCAGGTCTAGACTTTACTCCACCAACTCCTTGGTCAACGAAGTAATAGATGATAGTGCGTTGATTAAGGCTTACACTGAATGGACTTTTCGGCCCGTACCGCCCTACTCGATTAGTTACATGTAAGTACGTGGAAGTAAGTATTCAGCAGCTTCCTGGGAAACATGAACATATTAGGAAAATTTTATAGGAATAGGTCGAAGCTAATTCACAGTTATTCTTACTGGCAATACCACTAACAGTTGGCCTCCAAGCCGTATTTGAACTTGCATTACTGGGTGCAGGGCCTACCTAAGTTTAACAGCCCCTCTAAATTCATTGTTCAATTCATGCTAGTGCTGAAAAGTAGAATCGCAAAGGTATAGAACAAAGTATCATAAAACAACTTGGATAAATAGCTAAACAAAAAGGTGAATGGCAAAATCCAAGCTCGAAGATAACATTTCCGCCACCCGGTGTAGTTCCATGGTTCACTCCATGCGAAAGCTCCTGTTGGATTGCTACTGGGCACAAAGCCACCGCATTTACTCCTCTCTCTGTGGATGCGGTAGTTGTCGTCAGCATGAATCTCTCCATATAGCCGGTATCTTTGGCGTGGCAGCTGCTGATCTCTCCAGTATACATTCCAAGTCAAGTTTGCGCATGCAGAGCTGGGCATTGCCTGTGTCTTTGGTCCGGCCGCTGGTACATTCCAGTTGGGCGCTCAGCTTTCACCTCGCAGCTATGCATTGCACGCAAGTTGCCACTTGACAGGCGGCATGGTGCTCTATGCATGGGCCGAGACAGGAGACTTTATTCTCACGCCGGCGGCTACCATCAGGCCTTTGGTGCTCACGGCCCATCCTGCGCTGACCGAGGGCATGGCCAATAAACTGGTTTTGGAGGATAAAGAGGACGGGCTTAATCAGTGGACGTGTCTTACAGGACTTTGGGATACAGAGGAGACAGAGAAGAAGGCGGTTGATGTTGTGAGTTTGTGGGTGAAGAAGATGTGCTAAGATGTAAGTAGAGGCTCCATTGGTAGTTGCTGAAAGATACGAAAATGTGATTCCAGTAGCGCCTAGACTGTTGGACTGTAATAGCTAAATTGAATATTGTTTTTATAGAGCAAACCAATACAAAGAATTCTTTTAAGTTTTCGAATTTGGTTATTCGATTAACATTTGCATGCCATCTTTTTTAAGAACAGTTAACGACATCTTCTTCAGCTCCCTGCTTATTG|frameshift_variant&stop_gained&synonymous_variant|HIGH|exon-XM_006969409.1-1|GENE_exon-XM_006969409.1-1|transcript|rna-XM_006969409.1|protein_coding|4/4|c.1096delAinsTGTTTGAGTGCGCGCTCTCAATGTGATGCAGAGAGTTTGGTGTCCACGATTATTGGAGTTTTATTTGCTCACTCACCCTATATTAAAAACACATTGTTATTTAATTTTCTTGCCCTTGCATGCTGCATGCTGCCATTAATATTTTAAGCCAACATTTGGCCATGGCCTGCCAGCTTTTAATCATTATACTACATCTTAGTTACAACGAGTGGCACATATTTCTCATATCTATCTATAGATATTAAAAACATAATATTTATCACTAACGAATCAAGCGCCTCAGTCGCTCCCGTTCTACAGCGTGTTCCGTATAACTCCTCCCCATCATGTACAATATGTGTATTTGGAGGATACGCGCTATAACGTCTCTATGCTTGTTCAGCTCTCCTCTAGTAGAAAATCAGGGAAGAGGAAGTAAAGGGGCAGCCTCCTCTTGTCGAGGTAGTGTTGATAGTTAGAATAGACCAACGGATCTTGGCCAGGCTATTTAGCAGATACATCACCGATATCTAGCTCAAGGATTGGGTTGTTCAGCTGCAGCCCAAGCAATGCTGAAGTCGGCTCCTCGCCAGAGAACTCTTTCTCTCTTCCTTCGCGCTCACGATTAATCATAAACGTTGCAAAGCTCTCTGGATTAAGCAAGCGCAGATTCCAGTCGAATACAGGCGCTGGTTTTCCGGTAGGGTCAAAGTCGGTAGATCCAAGTGTATCGCCTGGTTGAGCAGTGCTCGGCCTCTCCGTTGTCGTATAGAGCTTCTTCCGCGAGACTGTTAGCTTCTCGTCGGTCAGTGCCTGCCCAATCTTGAAACACTGTTGATGCGGAGGCATCCTTAAGATGATCCGGCGGAGGTCTGGTGGCGCGGTATCGAATAGGCAGTACATGGTGTCTGGAGCCAGCCGCCTCCGAACAAGGATAGGCTGCTTGAGAGGCATATTCGCAGGAGCTTGTGCTCTATAATTGCCTCCAGTCTTTGATATCGGCTCACTTCGAGTTTCTGAGAAGACTGCTTCGACTGCAATATCTGGGAACTGGACAAGTAGTTGACTGCGTAACAGGAACCCGTATCGAGGCATTGGAACGTGCCAGCCTCCAAGAGACTCATCTGGGGTTCGAAGACGCTCATTAATGGCAAGCTTGATAGCAGTGCGCGACTTGTCCATATCTGGCGCATAGCTCCAGTGGTTTGCCAGACTGAGAGCTCCGTCGATCAGTGCATCAATCCAGTTATCGTCAATGAAGAAAAAGCGTAGAGTTTCCTGCGGGAGAAACGAAAGGTCCGGTATAAGATAATGAGCAGGCACATTAGCAAGATGTACTTTGTCAAGGATCCAAGAGTATATGTAGCCATAGCCGGGACTAGCAGCTATGTTGTACTCGTTATACAAGATGCCCTTTTCATCTGACATGGCGAGCATGGGAGCTGCTGTGTCCGATAGGGGCGACATACGGGCTGAGATGTGAGGCGAGTTTTGTGAGAGCGTATCAATGTTCTCGAGGGATATCTCCTCTTCATCTTGATGACGCCACCGGTTTGGAGGGAGAGGCGTCGCAGCACCGCCAGATGCATGCAAGCTGGTGTTGATATCAACAAGGCCTTGGACTAGATCGATCATGTTATCCGCTGTTTTTGTGCGAGGTTCATATCCATCGTCTCCAAAGAGAGCATGAATCTCTTGTTTCGAGCCGTCCAAGCCACGGCTGTGCACTGCACTCCGTAATCGAGCAAGGGCAGCACAGAAGGACTCATCCGCCATGGCCAGCTTCCTGCCCAGCTGCCAGGCATTTGAGTAGCTTCTATCAAAAAGGCCAAGCTCTTTATCGAAAACTGCCAAATCACTGCCGTAGTTTGATTGCATCGTAAACCCATCTCGTGGCGGACGCTCGACCCGCCTCGGCACAAGAGGCCCGCGCAATATCGCAGCAGTCACTTCGCCAGTAGTTGTGCGGAAGCGAGAGAGCGTGTATCCGTCGGCTTTCCGGGCTTTCACAAGATCAGTTCCAGAGGCATCACTAGAGACGAATGGCTCAAGTTTCTCAAGTTTAGCATTGTCTCCAGTCCGCAAAATGTTCAAATCTTTGCCTAGATTAGTCAAGAGTTCAAATGTACCGGCCTCGTTTTTCGATGGAAGACAGGTATAAGTCCAACTATGGAGGACTTGTCATGGCTACCCGATCGTTGACTGTAGGAACTGGCATCTTCTCGTCAAAGACAAGGACAAGAGGTGAACAACCAACGGCGTGGGCAGATCGGATTCGATTAGACCCGTACGACGGCTGATGACAATGCTAACCAGTGCATCATCATCTTTGGAGTTAGCATTTGCCATGCCGTCTGTTGCTATATGCCTCACATGAGCCATGTGTTGGTAAGATGTCACATCGAGCCTGCGACCATCGCCGCCTGGCTCTGTAAACAAGGCGGTAAAAAGGTGTCCTGGCAACACTACCACATCAGTAGACTCAGTCGCGTCTCTTGCATCTACAGTTCTGTTGAAAGCAGTCGCATTGATCACTCCATTCATCCTGGGCGTATCACGAGCCATCATCCGCAGAGCACCCGTCTCACTCTGTTCGTGCTTCGCACTCAAATCATTTGGCAGATAGTGCATGATATTATCAATGTCAGATTGGCTCATTTGAAGCTCCTCCATTGAAAAGACCATCAGAGCAAGCCATGTGGTTCGACTTCGATCTGTTTCCTTGTCTTCGTCGGGAGCAAGATGTGCTGCTGATGGGCTTCTGCTCCACGGTAAATGCGGGTCGGTAAGAACAATGTGCGGCAGAATTGTATGTTCTGCCTGTGTCCCGGGCGTGGGGAAAACAGCGTCAATAGCTCCTGGCTGAAGAGAGAATCGAGGGGCCACAACAGTAAAGGCCTGCTCAATGGCCTCAATTGCGATATGTTGGGAGTTCTGATCAGAATCTTTGGGGCCTGCTGGCGCCTCAATTGTTTTGGCCGACTTTAACATGGTGAAGACCGCCGGTAAGAGAAGGTTCGTAGTAAGAGTAGAGACGGGCTTCTCCGGGGGCCAGCGGGCGAGGAGTTTCGGAGAGGATGCTCTGAGCGTGATGGACAAGAGGGCGATGTGAAGAGGGCATTTTGTGAATCGGAGGTTTAAGGCAGTGCGATCAAATCGGTGTGCTGAATCTTTACTATTGCAGCAAGATCACATCAAAACGATTGCTCAAACTGAGGATAGATGAGCTACTCGTCTGATGTTAGTCAAAAGTTGCTGTATCAGTAAGAGCTTCACTGCAGCAGCCAATTTCTCCATGCTACGATACTCCAATCGACTGGCCTTTGACTCTCCAAAATCTAGTAGTCTTGTTGTATCCTCAGCCCCAGCTCCAGCTGATCACCGGTCAATGATCAATCAATAATGCCATTTCCAAGACACAGCTAAGGAATTATCAGCTCTCTAGTCACGCTTAGGGCGCGCACATTCGGTTTAGTTCACCGTAGTATCAATAGCGTAGGGCTTCTTCTCACTTATTAAGTGACAGCCAAGAAAGATACTGGTGAATGGATTTTGGAAACTACCCGTTCAGCTCGCTACTAAAATCACTAGTCTGTCCCTCAGGTCTAGACTTTACTCCACCAACTCCTTGGTCAACGAAGTAATAGATGATAGTGCGTTGATTAAGGCTTACACTGAATGGACTTTTCGGCCCGTACCGCCCTACTCGATTAGTTACATGTAAGTACGTGGAAGTAAGTATTCAGCAGCTTCCTGGGAAACATGAACATATTAGGAAAATTTTATAGGAATAGGTCGAAGCTAATTCACAGTTATTCTTACTGGCAATACCACTAACAGTTGGCCTCCAAGCCGTATTTGAACTTGCATTACTGGGTGCAGGGCCTACCTAAGTTTAACAGCCCCTCTAAATTCATTGTTCAATTCATGCTAGTGCTGAAAAGTAGAATCGCAAAGGTATAGAACAAAGTATCATAAAACAACTTGGATAAATAGCTAAACAAAAAGGTGAATGGCAAAATCCAAGCTCGAAGATAACATTTCCGCCACCCGGTGTAGTTCCATGGTTCACTCCATGCGAAAGCTCCTGTTGGATTGCTACTGGGCACAAAGCCACCGCATTTACTCCTCTCTCTGTGGATGCGGTAGTTGTCGTCAGCATGAATCTCTCCATATAGCCGGTATCTTTGGCGTGGCAGCTGCTGATCTCTCCAGTATACATTCCAAGTCAAGTTTGCGCATGCAGAGCTGGGCATTGCCTGTGTCTTTGGTCCGGCCGCTGGTACATTCCAGTTGGGCGCTCAGCTTTCACCTCGCAGCTATGCATTGCACGCAAGTTGCCACTTGACAGGCGGCATGGTGCTCTATGCATGGGCCGAGACAGGAGACTTTATTCTCACGCCGGCGGCTACCATCAGGCCTTTGGTGCTCACGGCCCATCCTGCGCTGACCGAGGGCATGGCCAATAAACTGGTTTTGGAGGATAAAGAGGACGGGCTTAATCAGTGGACGTGTCTTACAGGACTTTGGGATACAGAGGAGACAGAGAAGAAGGCGGTTGATGTTGTGAGTTTGTGGGTGAAGAAGATGTGCTAAGATGTAAGTAGAGGCTCCATTGGTAGTTGCTGAAAGATACGAAAATGTGATTCCAGTAGCGCCTAGACTGTTGGACTGTAATAGCTAAATTGAATATTGTTTTTATAGAGCAAACCAATACAAAGAATTCTTTTAAGTTTTCGAATTTGGTTATTCGATTAACATTTGCATGCCATCTTTTTTAAGAACAGTTAACGACATCTTCTTCAGCTCCCTGCTTATTG|p.Leu366fs|1096/1107|1096/1107|366/368||,TGTTTGAGTGCGCGCTCTCAATGTGATGCAGAGAGTTTGGTGTCCACGATTATTGGAGTTTTATTTGCTCACTCACCCTATATTAAAAACACATTGTTATTTAATTTTCTTGCCCTTGCATGCTGCATGCTGCCATTAATATTTTAAGCCAACATTTGGCCATGGCCTGCCAGCTTTTAATCATTATACTACATCTTAGTTACAACGAGTGGCACATATTTCTCATATCTATCTATAGATATTAAAAACATAATATTTATCACTAACGAATCAAGCGCCTCAGTCGCTCCCGTTCTACAGCGTGTTCCGTATAACTCCTCCCCATCATGTACAATATGTGTATTTGGAGGATACGCGCTATAACGTCTCTATGCTTGTTCAGCTCTCCTCTAGTAGAAAATCAGGGAAGAGGAAGTAAAGGGGCAGCCTCCTCTTGTCGAGGTAGTGTTGATAGTTAGAATAGACCAACGGATCTTGGCCAGGCTATTTAGCAGATACATCACCGATATCTAGCTCAAGGATTGGGTTGTTCAGCTGCAGCCCAAGCAATGCTGAAGTCGGCTCCTCGCCAGAGAACTCTTTCTCTCTTCCTTCGCGCTCACGATTAATCATAAACGTTGCAAAGCTCTCTGGATTAAGCAAGCGCAGATTCCAGTCGAATACAGGCGCTGGTTTTCCGGTAGGGTCAAAGTCGGTAGATCCAAGTGTATCGCCTGGTTGAGCAGTGCTCGGCCTCTCCGTTGTCGTATAGAGCTTCTTCCGCGAGACTGTTAGCTTCTCGTCGGTCAGTGCCTGCCCAATCTTGAAACACTGTTGATGCGGAGGCATCCTTAAGATGATCCGGCGGAGGTCTGGTGGCGCGGTATCGAATAGGCAGTACATGGTGTCTGGAGCCAGCCGCCTCCGAACAAGGATAGGCTGCTTGAGAGGCATATTCGCAGGAGCTTGTGCTCTATAATTGCCTCCAGTCTTTGATATCGGCTCACTTCGAGTTTCTGAGAAGACTGCTTCGACTGCAATATCTGGGAACTGGACAAGTAGTTGACTGCGTAACAGGAACCCGTATCGAGGCATTGGAACGTGCCAGCCTCCAAGAGACTCATCTGGGGTTCGAAGACGCTCATTAATGGCAAGCTTGATAGCAGTGCGCGACTTGTCCATATCTGGCGCATAGCTCCAGTGGTTTGCCAGACTGAGAGCTCCGTCGATCAGTGCATCAATCCAGTTATCGTCAATGAAGAAAAAGCGTAGAGTTTCCTGCGGGAGAAACGAAAGGTCCGGTATAAGATAATGAGCAGGCACATTAGCAAGATGTACTTTGTCAAGGATCCAAGAGTATATGTAGCCATAGCCGGGACTAGCAGCTATGTTGTACTCGTTATACAAGATGCCCTTTTCATCTGACATGGCGAGCATGGGAGCTGCTGTGTCCGATAGGGGCGACATACGGGCTGAGATGTGAGGCGAGTTTTGTGAGAGCGTATCAATGTTCTCGAGGGATATCTCCTCTTCATCTTGATGACGCCACCGGTTTGGAGGGAGAGGCGTCGCAGCACCGCCAGATGCATGCAAGCTGGTGTTGATATCAACAAGGCCTTGGACTAGATCGATCATGTTATCCGCTGTTTTTGTGCGAGGTTCATATCCATCGTCTCCAAAGAGAGCATGAATCTCTTGTTTCGAGCCGTCCAAGCCACGGCTGTGCACTGCACTCCGTAATCGAGCAAGGGCAGCACAGAAGGACTCATCCGCCATGGCCAGCTTCCTGCCCAGCTGCCAGGCATTTGAGTAGCTTCTATCAAAAAGGCCAAGCTCTTTATCGAAAACTGCCAAATCACTGCCGTAGTTTGATTGCATCGTAAACCCATCTCGTGGCGGACGCTCGACCCGCCTCGGCACAAGAGGCCCGCGCAATATCGCAGCAGTCACTTCGCCAGTAGTTGTGCGGAAGCGAGAGAGCGTGTATCCGTCGGCTTTCCGGGCTTTCACAAGATCAGTTCCAGAGGCATCACTAGAGACGAATGGCTCAAGTTTCTCAAGTTTAGCATTGTCTCCAGTCCGCAAAATGTTCAAATCTTTGCCTAGATTAGTCAAGAGTTCAAATGTACCGGCCTCGTTTTTCGATGGAAGACAGGTATAAGTCCAACTATGGAGGACTTGTCATGGCTACCCGATCGTTGACTGTAGGAACTGGCATCTTCTCGTCAAAGACAAGGACAAGAGGTGAACAACCAACGGCGTGGGCAGATCGGATTCGATTAGACCCGTACGACGGCTGATGACAATGCTAACCAGTGCATCATCATCTTTGGAGTTAGCATTTGCCATGCCGTCTGTTGCTATATGCCTCACATGAGCCATGTGTTGGTAAGATGTCACATCGAGCCTGCGACCATCGCCGCCTGGCTCTGTAAACAAGGCGGTAAAAAGGTGTCCTGGCAACACTACCACATCAGTAGACTCAGTCGCGTCTCTTGCATCTACAGTTCTGTTGAAAGCAGTCGCATTGATCACTCCATTCATCCTGGGCGTATCACGAGCCATCATCCGCAGAGCACCCGTCTCACTCTGTTCGTGCTTCGCACTCAAATCATTTGGCAGATAGTGCATGATATTATCAATGTCAGATTGGCTCATTTGAAGCTCCTCCATTGAAAAGACCATCAGAGCAAGCCATGTGGTTCGACTTCGATCTGTTTCCTTGTCTTCGTCGGGAGCAAGATGTGCTGCTGATGGGCTTCTGCTCCACGGTAAATGCGGGTCGGTAAGAACAATGTGCGGCAGAATTGTATGTTCTGCCTGTGTCCCGGGCGTGGGGAAAACAGCGTCAATAGCTCCTGGCTGAAGAGAGAATCGAGGGGCCACAACAGTAAAGGCCTGCTCAATGGCCTCAATTGCGATATGTTGGGAGTTCTGATCAGAATCTTTGGGGCCTGCTGGCGCCTCAATTGTTTTGGCCGACTTTAACATGGTGAAGACCGCCGGTAAGAGAAGGTTCGTAGTAAGAGTAGAGACGGGCTTCTCCGGGGGCCAGCGGGCGAGGAGTTTCGGAGAGGATGCTCTGAGCGTGATGGACAAGAGGGCGATGTGAAGAGGGCATTTTGTGAATCGGAGGTTTAAGGCAGTGCGATCAAATCGGTGTGCTGAATCTTTACTATTGCAGCAAGATCACATCAAAACGATTGCTCAAACTGAGGATAGATGAGCTACTCGTCTGATGTTAGTCAAAAGTTGCTGTATCAGTAAGAGCTTCACTGCAGCAGCCAATTTCTCCATGCTACGATACTCCAATCGACTGGCCTTTGACTCTCCAAAATCTAGTAGTCTTGTTGTATCCTCAGCCCCAGCTCCAGCTGATCACCGGTCAATGATCAATCAATAATGCCATTTCCAAGACACAGCTAAGGAATTATCAGCTCTCTAGTCACGCTTAGGGCGCGCACATTCGGTTTAGTTCACCGTAGTATCAATAGCGTAGGGCTTCTTCTCACTTATTAAGTGACAGCCAAGAAAGATACTGGTGAATGGATTTTGGAAACTACCCGTTCAGCTCGCTACTAAAATCACTAGTCTGTCCCTCAGGTCTAGACTTTACTCCACCAACTCCTTGGTCAACGAAGTAATAGATGATAGTGCGTTGATTAAGGCTTACACTGAATGGACTTTTCGGCCCGTACCGCCCTACTCGATTAGTTACATGTAAGTACGTGGAAGTAAGTATTCAGCAGCTTCCTGGGAAACATGAACATATTAGGAAAATTTTATAGGAATAGGTCGAAGCTAATTCACAGTTATTCTTACTGGCAATACCACTAACAGTTGGCCTCCAAGCCGTATTTGAACTTGCATTACTGGGTGCAGGGCCTACCTAAGTTTAACAGCCCCTCTAAATTCATTGTTCAATTCATGCTAGTGCTGAAAAGTAGAATCGCAAAGGTATAGAACAAAGTATCATAAAACAACTTGGATAAATAGCTAAACAAAAAGGTGAATGGCAAAATCCAAGCTCGAAGATAACATTTCCGCCACCCGGTGTAGTTCCATGGTTCACTCCATGCGAAAGCTCCTGTTGGATTGCTACTGGGCACAAAGCCACCGCATTTACTCCTCTCTCTGTGGATGCGGTAGTTGTCGTCAGCATGAATCTCTCCATATAGCCGGTATCTTTGGCGTGGCAGCTGCTGATCTCTCCAGTATACATTCCAAGTCAAGTTTGCGCATGCAGAGCTGGGCATTGCCTGTGTCTTTGGTCCGGCCGCTGGTACATTCCAGTTGGGCGCTCAGCTTTCACCTCGCAGCTATGCATTGCACGCAAGTTGCCACTTGACAGGCGGCATGGTGCTCTATGCATGGGCCGAGACAGGAGACTTTATTCTCACGCCGGCGGCTACCATCAGGCCTTTGGTGCTCACGGCCCATCCTGCGCTGACCGAGGGCATGGCCAATAAACTGGTTTTGGAGGATAAAGAGGACGGGCTTAATCAGTGGACGTGTCTTACAGGACTTTGGGATACAGAGGAGACAGAGAAGAAGGCGGTTGATGTTGTGAGTTTGTGGGTGAAGAAGATGTGCTAAGATGTAAGTAGAGGCTCCATTGGTAGTTGCTGAAAGATACGAAAATGTGATTCCAGTAGCGCCTAGACTGTTGGACTGTAATAGCTAAATTGAATATTGTTTTTATAGAGCAAACCAATACAAAGAATTCTTTTAAGTTTTCGAATTTGGTTATTCGATTAACATTTGCATGCCATCTTTTTTAAGAACAGTTAACGACATCTTCTTCAGCTCCCTGCTTATTG|frameshift_variant&stop_gained&synonymous_variant|HIGH|exon-XM_006969409.1-1|GENE_exon-XM_006969409.1-1|transcript|rna-XM_006969409.1|protein_coding|4/4|c.1096delCinsTGTTTGAGTGCGCGCTCTCAATGTGATGCAGAGAGTTTGGTGTCCACGATTATTGGAGTTTTATTTGCTCACTCACCCTATATTAAAAACACATTGTTATTTAATTTTCTTGCCCTTGCATGCTGCATGCTGCCATTAATATTTTAAGCCAACATTTGGCCATGGCCTGCCAGCTTTTAATCATTATACTACATCTTAGTTACAACGAGTGGCACATATTTCTCATATCTATCTATAGATATTAAAAACATAATATTTATCACTAACGAATCAAGCGCCTCAGTCGCTCCCGTTCTACAGCGTGTTCCGTATAACTCCTCCCCATCATGTACAATATGTGTATTTGGAGGATACGCGCTATAACGTCTCTATGCTTGTTCAGCTCTCCTCTAGTAGAAAATCAGGGAAGAGGAAGTAAAGGGGCAGCCTCCTCTTGTCGAGGTAGTGTTGATAGTTAGAATAGACCAACGGATCTTGGCCAGGCTATTTAGCAGATACATCACCGATATCTAGCTCAAGGATTGGGTTGTTCAGCTGCAGCCCAAGCAATGCTGAAGTCGGCTCCTCGCCAGAGAACTCTTTCTCTCTTCCTTCGCGCTCACGATTAATCATAAACGTTGCAAAGCTCTCTGGATTAAGCAAGCGCAGATTCCAGTCGAATACAGGCGCTGGTTTTCCGGTAGGGTCAAAGTCGGTAGATCCAAGTGTATCGCCTGGTTGAGCAGTGCTCGGCCTCTCCGTTGTCGTATAGAGCTTCTTCCGCGAGACTGTTAGCTTCTCGTCGGTCAGTGCCTGCCCAATCTTGAAACACTGTTGATGCGGAGGCATCCTTAAGATGATCCGGCGGAGGTCTGGTGGCGCGGTATCGAATAGGCAGTACATGGTGTCTGGAGCCAGCCGCCTCCGAACAAGGATAGGCTGCTTGAGAGGCATATTCGCAGGAGCTTGTGCTCTATAATTGCCTCCAGTCTTTGATATCGGCTCACTTCGAGTTTCTGAGAAGACTGCTTCGACTGCAATATCTGGGAACTGGACAAGTAGTTGACTGCGTAACAGGAACCCGTATCGAGGCATTGGAACGTGCCAGCCTCCAAGAGACTCATCTGGGGTTCGAAGACGCTCATTAATGGCAAGCTTGATAGCAGTGCGCGACTTGTCCATATCTGGCGCATAGCTCCAGTGGTTTGCCAGACTGAGAGCTCCGTCGATCAGTGCATCAATCCAGTTATCGTCAATGAAGAAAAAGCGTAGAGTTTCCTGCGGGAGAAACGAAAGGTCCGGTATAAGATAATGAGCAGGCACATTAGCAAGATGTACTTTGTCAAGGATCCAAGAGTATATGTAGCCATAGCCGGGACTAGCAGCTATGTTGTACTCGTTATACAAGATGCCCTTTTCATCTGACATGGCGAGCATGGGAGCTGCTGTGTCCGATAGGGGCGACATACGGGCTGAGATGTGAGGCGAGTTTTGTGAGAGCGTATCAATGTTCTCGAGGGATATCTCCTCTTCATCTTGATGACGCCACCGGTTTGGAGGGAGAGGCGTCGCAGCACCGCCAGATGCATGCAAGCTGGTGTTGATATCAACAAGGCCTTGGACTAGATCGATCATGTTATCCGCTGTTTTTGTGCGAGGTTCATATCCATCGTCTCCAAAGAGAGCATGAATCTCTTGTTTCGAGCCGTCCAAGCCACGGCTGTGCACTGCACTCCGTAATCGAGCAAGGGCAGCACAGAAGGACTCATCCGCCATGGCCAGCTTCCTGCCCAGCTGCCAGGCATTTGAGTAGCTTCTATCAAAAAGGCCAAGCTCTTTATCGAAAACTGCCAAATCACTGCCGTAGTTTGATTGCATCGTAAACCCATCTCGTGGCGGACGCTCGACCCGCCTCGGCACAAGAGGCCCGCGCAATATCGCAGCAGTCACTTCGCCAGTAGTTGTGCGGAAGCGAGAGAGCGTGTATCCGTCGGCTTTCCGGGCTTTCACAAGATCAGTTCCAGAGGCATCACTAGAGACGAATGGCTCAAGTTTCTCAAGTTTAGCATTGTCTCCAGTCCGCAAAATGTTCAAATCTTTGCCTAGATTAGTCAAGAGTTCAAATGTACCGGCCTCGTTTTTCGATGGAAGACAGGTATAAGTCCAACTATGGAGGACTTGTCATGGCTACCCGATCGTTGACTGTAGGAACTGGCATCTTCTCGTCAAAGACAAGGACAAGAGGTGAACAACCAACGGCGTGGGCAGATCGGATTCGATTAGACCCGTACGACGGCTGATGACAATGCTAACCAGTGCATCATCATCTTTGGAGTTAGCATTTGCCATGCCGTCTGTTGCTATATGCCTCACATGAGCCATGTGTTGGTAAGATGTCACATCGAGCCTGCGACCATCGCCGCCTGGCTCTGTAAACAAGGCGGTAAAAAGGTGTCCTGGCAACACTACCACATCAGTAGACTCAGTCGCGTCTCTTGCATCTACAGTTCTGTTGAAAGCAGTCGCATTGATCACTCCATTCATCCTGGGCGTATCACGAGCCATCATCCGCAGAGCACCCGTCTCACTCTGTTCGTGCTTCGCACTCAAATCATTTGGCAGATAGTGCATGATATTATCAATGTCAGATTGGCTCATTTGAAGCTCCTCCATTGAAAAGACCATCAGAGCAAGCCATGTGGTTCGACTTCGATCTGTTTCCTTGTCTTCGTCGGGAGCAAGATGTGCTGCTGATGGGCTTCTGCTCCACGGTAAATGCGGGTCGGTAAGAACAATGTGCGGCAGAATTGTATGTTCTGCCTGTGTCCCGGGCGTGGGGAAAACAGCGTCAATAGCTCCTGGCTGAAGAGAGAATCGAGGGGCCACAACAGTAAAGGCCTGCTCAATGGCCTCAATTGCGATATGTTGGGAGTTCTGATCAGAATCTTTGGGGCCTGCTGGCGCCTCAATTGTTTTGGCCGACTTTAACATGGTGAAGACCGCCGGTAAGAGAAGGTTCGTAGTAAGAGTAGAGACGGGCTTCTCCGGGGGCCAGCGGGCGAGGAGTTTCGGAGAGGATGCTCTGAGCGTGATGGACAAGAGGGCGATGTGAAGAGGGCATTTTGTGAATCGGAGGTTTAAGGCAGTGCGATCAAATCGGTGTGCTGAATCTTTACTATTGCAGCAAGATCACATCAAAACGATTGCTCAAACTGAGGATAGATGAGCTACTCGTCTGATGTTAGTCAAAAGTTGCTGTATCAGTAAGAGCTTCACTGCAGCAGCCAATTTCTCCATGCTACGATACTCCAATCGACTGGCCTTTGACTCTCCAAAATCTAGTAGTCTTGTTGTATCCTCAGCCCCAGCTCCAGCTGATCACCGGTCAATGATCAATCAATAATGCCATTTCCAAGACACAGCTAAGGAATTATCAGCTCTCTAGTCACGCTTAGGGCGCGCACATTCGGTTTAGTTCACCGTAGTATCAATAGCGTAGGGCTTCTTCTCACTTATTAAGTGACAGCCAAGAAAGATACTGGTGAATGGATTTTGGAAACTACCCGTTCAGCTCGCTACTAAAATCACTAGTCTGTCCCTCAGGTCTAGACTTTACTCCACCAACTCCTTGGTCAACGAAGTAATAGATGATAGTGCGTTGATTAAGGCTTACACTGAATGGACTTTTCGGCCCGTACCGCCCTACTCGATTAGTTACATGTAAGTACGTGGAAGTAAGTATTCAGCAGCTTCCTGGGAAACATGAACATATTAGGAAAATTTTATAGGAATAGGTCGAAGCTAATTCACAGTTATTCTTACTGGCAATACCACTAACAGTTGGCCTCCAAGCCGTATTTGAACTTGCATTACTGGGTGCAGGGCCTACCTAAGTTTAACAGCCCCTCTAAATTCATTGTTCAATTCATGCTAGTGCTGAAAAGTAGAATCGCAAAGGTATAGAACAAAGTATCATAAAACAACTTGGATAAATAGCTAAACAAAAAGGTGAATGGCAAAATCCAAGCTCGAAGATAACATTTCCGCCACCCGGTGTAGTTCCATGGTTCACTCCATGCGAAAGCTCCTGTTGGATTGCTACTGGGCACAAAGCCACCGCATTTACTCCTCTCTCTGTGGATGCGGTAGTTGTCGTCAGCATGAATCTCTCCATATAGCCGGTATCTTTGGCGTGGCAGCTGCTGATCTCTCCAGTATACATTCCAAGTCAAGTTTGCGCATGCAGAGCTGGGCATTGCCTGTGTCTTTGGTCCGGCCGCTGGTACATTCCAGTTGGGCGCTCAGCTTTCACCTCGCAGCTATGCATTGCACGCAAGTTGCCACTTGACAGGCGGCATGGTGCTCTATGCATGGGCCGAGACAGGAGACTTTATTCTCACGCCGGCGGCTACCATCAGGCCTTTGGTGCTCACGGCCCATCCTGCGCTGACCGAGGGCATGGCCAATAAACTGGTTTTGGAGGATAAAGAGGACGGGCTTAATCAGTGGACGTGTCTTACAGGACTTTGGGATACAGAGGAGACAGAGAAGAAGGCGGTTGATGTTGTGAGTTTGTGGGTGAAGAAGATGTGCTAAGATGTAAGTAGAGGCTCCATTGGTAGTTGCTGAAAGATACGAAAATGTGATTCCAGTAGCGCCTAGACTGTTGGACTGTAATAGCTAAATTGAATATTGTTTTTATAGAGCAAACCAATACAAAGAATTCTTTTAAGTTTTCGAATTTGGTTATTCGATTAACATTTGCATGCCATCTTTTTTAAGAACAGTTAACGACATCTTCTTCAGCTCCCTGCTTATTG|p.Leu366fs|1096/1107|1096/1107|366/368||,TGTTTGAGTGCGCGCTCTCAATGTGATGCAGAGAGTTTGGTGTCCACGATTATTGGAGTTTTATTTGCTCACTCACCCTATATTAAAAACACATTGTTATTTAATTTTCTTGCCCTTGCATGCTGCATGCTGCCATTAATATTTTAAGCCAACATTTGGCCATGGCCTGCCAGCTTTTAATCATTATACTACATCTTAGTTACAACGAGTGGCACATATTTCTCATATCTATCTATAGATATTAAAAACATAATATTTATCACTAACGAATCAAGCGCCTCAGTCGCTCCCGTTCTACAGCGTGTTCCGTATAACTCCTCCCCATCATGTACAATATGTGTATTTGGAGGATACGCGCTATAACGTCTCTATGCTTGTTCAGCTCTCCTCTAGTAGAAAATCAGGGAAGAGGAAGTAAAGGGGCAGCCTCCTCTTGTCGAGGTAGTGTTGATAGTTAGAATAGACCAACGGATCTTGGCCAGGCTATTTAGCAGATACATCACCGATATCTAGCTCAAGGATTGGGTTGTTCAGCTGCAGCCCAAGCAATGCTGAAGTCGGCTCCTCGCCAGAGAACTCTTTCTCTCTTCCTTCGCGCTCACGATTAATCATAAACGTTGCAAAGCTCTCTGGATTAAGCAAGCGCAGATTCCAGTCGAATACAGGCGCTGGTTTTCCGGTAGGGTCAAAGTCGGTAGATCCAAGTGTATCGCCTGGTTGAGCAGTGCTCGGCCTCTCCGTTGTCGTATAGAGCTTCTTCCGCGAGACTGTTAGCTTCTCGTCGGTCAGTGCCTGCCCAATCTTGAAACACTGTTGATGCGGAGGCATCCTTAAGATGATCCGGCGGAGGTCTGGTGGCGCGGTATCGAATAGGCAGTACATGGTGTCTGGAGCCAGCCGCCTCCGAACAAGGATAGGCTGCTTGAGAGGCATATTCGCAGGAGCTTGTGCTCTATAATTGCCTCCAGTCTTTGATATCGGCTCACTTCGAGTTTCTGAGAAGACTGCTTCGACTGCAATATCTGGGAACTGGACAAGTAGTTGACTGCGTAACAGGAACCCGTATCGAGGCATTGGAACGTGCCAGCCTCCAAGAGACTCATCTGGGGTTCGAAGACGCTCATTAATGGCAAGCTTGATAGCAGTGCGCGACTTGTCCATATCTGGCGCATAGCTCCAGTGGTTTGCCAGACTGAGAGCTCCGTCGATCAGTGCATCAATCCAGTTATCGTCAATGAAGAAAAAGCGTAGAGTTTCCTGCGGGAGAAACGAAAGGTCCGGTATAAGATAATGAGCAGGCACATTAGCAAGATGTACTTTGTCAAGGATCCAAGAGTATATGTAGCCATAGCCGGGACTAGCAGCTATGTTGTACTCGTTATACAAGATGCCCTTTTCATCTGACATGGCGAGCATGGGAGCTGCTGTGTCCGATAGGGGCGACATACGGGCTGAGATGTGAGGCGAGTTTTGTGAGAGCGTATCAATGTTCTCGAGGGATATCTCCTCTTCATCTTGATGACGCCACCGGTTTGGAGGGAGAGGCGTCGCAGCACCGCCAGATGCATGCAAGCTGGTGTTGATATCAACAAGGCCTTGGACTAGATCGATCATGTTATCCGCTGTTTTTGTGCGAGGTTCATATCCATCGTCTCCAAAGAGAGCATGAATCTCTTGTTTCGAGCCGTCCAAGCCACGGCTGTGCACTGCACTCCGTAATCGAGCAAGGGCAGCACAGAAGGACTCATCCGCCATGGCCAGCTTCCTGCCCAGCTGCCAGGCATTTGAGTAGCTTCTATCAAAAAGGCCAAGCTCTTTATCGAAAACTGCCAAATCACTGCCGTAGTTTGATTGCATCGTAAACCCATCTCGTGGCGGACGCTCGACCCGCCTCGGCACAAGAGGCCCGCGCAATATCGCAGCAGTCACTTCGCCAGTAGTTGTGCGGAAGCGAGAGAGCGTGTATCCGTCGGCTTTCCGGGCTTTCACAAGATCAGTTCCAGAGGCATCACTAGAGACGAATGGCTCAAGTTTCTCAAGTTTAGCATTGTCTCCAGTCCGCAAAATGTTCAAATCTTTGCCTAGATTAGTCAAGAGTTCAAATGTACCGGCCTCGTTTTTCGATGGAAGACAGGTATAAGTCCAACTATGGAGGACTTGTCATGGCTACCCGATCGTTGACTGTAGGAACTGGCATCTTCTCGTCAAAGACAAGGACAAGAGGTGAACAACCAACGGCGTGGGCAGATCGGATTCGATTAGACCCGTACGACGGCTGATGACAATGCTAACCAGTGCATCATCATCTTTGGAGTTAGCATTTGCCATGCCGTCTGTTGCTATATGCCTCACATGAGCCATGTGTTGGTAAGATGTCACATCGAGCCTGCGACCATCGCCGCCTGGCTCTGTAAACAAGGCGGTAAAAAGGTGTCCTGGCAACACTACCACATCAGTAGACTCAGTCGCGTCTCTTGCATCTACAGTTCTGTTGAAAGCAGTCGCATTGATCACTCCATTCATCCTGGGCGTATCACGAGCCATCATCCGCAGAGCACCCGTCTCACTCTGTTCGTGCTTCGCACTCAAATCATTTGGCAGATAGTGCATGATATTATCAATGTCAGATTGGCTCATTTGAAGCTCCTCCATTGAAAAGACCATCAGAGCAAGCCATGTGGTTCGACTTCGATCTGTTTCCTTGTCTTCGTCGGGAGCAAGATGTGCTGCTGATGGGCTTCTGCTCCACGGTAAATGCGGGTCGGTAAGAACAATGTGCGGCAGAATTGTATGTTCTGCCTGTGTCCCGGGCGTGGGGAAAACAGCGTCAATAGCTCCTGGCTGAAGAGAGAATCGAGGGGCCACAACAGTAAAGGCCTGCTCAATGGCCTCAATTGCGATATGTTGGGAGTTCTGATCAGAATCTTTGGGGCCTGCTGGCGCCTCAATTGTTTTGGCCGACTTTAACATGGTGAAGACCGCCGGTAAGAGAAGGTTCGTAGTAAGAGTAGAGACGGGCTTCTCCGGGGGCCAGCGGGCGAGGAGTTTCGGAGAGGATGCTCTGAGCGTGATGGACAAGAGGGCGATGTGAAGAGGGCATTTTGTGAATCGGAGGTTTAAGGCAGTGCGATCAAATCGGTGTGCTGAATCTTTACTATTGCAGCAAGATCACATCAAAACGATTGCTCAAACTGAGGATAGATGAGCTACTCGTCTGATGTTAGTCAAAAGTTGCTGTATCAGTAAGAGCTTCACTGCAGCAGCCAATTTCTCCATGCTACGATACTCCAATCGACTGGCCTTTGACTCTCCAAAATCTAGTAGTCTTGTTGTATCCTCAGCCCCAGCTCCAGCTGATCACCGGTCAATGATCAATCAATAATGCCATTTCCAAGACACAGCTAAGGAATTATCAGCTCTCTAGTCACGCTTAGGGCGCGCACATTCGGTTTAGTTCACCGTAGTATCAATAGCGTAGGGCTTCTTCTCACTTATTAAGTGACAGCCAAGAAAGATACTGGTGAATGGATTTTGGAAACTACCCGTTCAGCTCGCTACTAAAATCACTAGTCTGTCCCTCAGGTCTAGACTTTACTCCACCAACTCCTTGGTCAACGAAGTAATAGATGATAGTGCGTTGATTAAGGCTTACACTGAATGGACTTTTCGGCCCGTACCGCCCTACTCGATTAGTTACATGTAAGTACGTGGAAGTAAGTATTCAGCAGCTTCCTGGGAAACATGAACATATTAGGAAAATTTTATAGGAATAGGTCGAAGCTAATTCACAGTTATTCTTACTGGCAATACCACTAACAGTTGGCCTCCAAGCCGTATTTGAACTTGCATTACTGGGTGCAGGGCCTACCTAAGTTTAACAGCCCCTCTAAATTCATTGTTCAATTCATGCTAGTGCTGAAAAGTAGAATCGCAAAGGTATAGAACAAAGTATCATAAAACAACTTGGATAAATAGCTAAACAAAAAGGTGAATGGCAAAATCCAAGCTCGAAGATAACATTTCCGCCACCCGGTGTAGTTCCATGGTTCACTCCATGCGAAAGCTCCTGTTGGATTGCTACTGGGCACAAAGCCACCGCATTTACTCCTCTCTCTGTGGATGCGGTAGTTGTCGTCAGCATGAATCTCTCCATATAGCCGGTATCTTTGGCGTGGCAGCTGCTGATCTCTCCAGTATACATTCCAAGTCAAGTTTGCGCATGCAGAGCTGGGCATTGCCTGTGTCTTTGGTCCGGCCGCTGGTACATTCCAGTTGGGCGCTCAGCTTTCACCTCGCAGCTATGCATTGCACGCAAGTTGCCACTTGACAGGCGGCATGGTGCTCTATGCATGGGCCGAGACAGGAGACTTTATTCTCACGCCGGCGGCTACCATCAGGCCTTTGGTGCTCACGGCCCATCCTGCGCTGACCGAGGGCATGGCCAATAAACTGGTTTTGGAGGATAAAGAGGACGGGCTTAATCAGTGGACGTGTCTTACAGGACTTTGGGATACAGAGGAGACAGAGAAGAAGGCGGTTGATGTTGTGAGTTTGTGGGTGAAGAAGATGTGCTAAGATGTAAGTAGAGGCTCCATTGGTAGTTGCTGAAAGATACGAAAATGTGATTCCAGTAGCGCCTAGACTGTTGGACTGTAATAGCTAAATTGAATATTGTTTTTATAGAGCAAACCAATACAAAGAATTCTTTTAAGTTTTCGAATTTGGTTATTCGATTAACATTTGCATGCCATCTTTTTTAAGAACAGTTAACGACATCTTCTTCAGCTCCCTGCTTATTG|frameshift_variant&stop_gained&synonymous_variant|HIGH|exon-XM_006969409.1-1|GENE_exon-XM_006969409.1-1|transcript|rna-XM_006969409.1|protein_coding|4/4|c.1096delGinsTGTTTGAGTGCGCGCTCTCAATGTGATGCAGAGAGTTTGGTGTCCACGATTATTGGAGTTTTATTTGCTCACTCACCCTATATTAAAAACACATTGTTATTTAATTTTCTTGCCCTTGCATGCTGCATGCTGCCATTAATATTTTAAGCCAACATTTGGCCATGGCCTGCCAGCTTTTAATCATTATACTACATCTTAGTTACAACGAGTGGCACATATTTCTCATATCTATCTATAGATATTAAAAACATAATATTTATCACTAACGAATCAAGCGCCTCAGTCGCTCCCGTTCTACAGCGTGTTCCGTATAACTCCTCCCCATCATGTACAATATGTGTATTTGGAGGATACGCGCTATAACGTCTCTATGCTTGTTCAGCTCTCCTCTAGTAGAAAATCAGGGAAGAGGAAGTAAAGGGGCAGCCTCCTCTTGTCGAGGTAGTGTTGATAGTTAGAATAGACCAACGGATCTTGGCCAGGCTATTTAGCAGATACATCACCGATATCTAGCTCAAGGATTGGGTTGTTCAGCTGCAGCCCAAGCAATGCTGAAGTCGGCTCCTCGCCAGAGAACTCTTTCTCTCTTCCTTCGCGCTCACGATTAATCATAAACGTTGCAAAGCTCTCTGGATTAAGCAAGCGCAGATTCCAGTCGAATACAGGCGCTGGTTTTCCGGTAGGGTCAAAGTCGGTAGATCCAAGTGTATCGCCTGGTTGAGCAGTGCTCGGCCTCTCCGTTGTCGTATAGAGCTTCTTCCGCGAGACTGTTAGCTTCTCGTCGGTCAGTGCCTGCCCAATCTTGAAACACTGTTGATGCGGAGGCATCCTTAAGATGATCCGGCGGAGGTCTGGTGGCGCGGTATCGAATAGGCAGTACATGGTGTCTGGAGCCAGCCGCCTCCGAACAAGGATAGGCTGCTTGAGAGGCATATTCGCAGGAGCTTGTGCTCTATAATTGCCTCCAGTCTTTGATATCGGCTCACTTCGAGTTTCTGAGAAGACTGCTTCGACTGCAATATCTGGGAACTGGACAAGTAGTTGACTGCGTAACAGGAACCCGTATCGAGGCATTGGAACGTGCCAGCCTCCAAGAGACTCATCTGGGGTTCGAAGACGCTCATTAATGGCAAGCTTGATAGCAGTGCGCGACTTGTCCATATCTGGCGCATAGCTCCAGTGGTTTGCCAGACTGAGAGCTCCGTCGATCAGTGCATCAATCCAGTTATCGTCAATGAAGAAAAAGCGTAGAGTTTCCTGCGGGAGAAACGAAAGGTCCGGTATAAGATAATGAGCAGGCACATTAGCAAGATGTACTTTGTCAAGGATCCAAGAGTATATGTAGCCATAGCCGGGACTAGCAGCTATGTTGTACTCGTTATACAAGATGCCCTTTTCATCTGACATGGCGAGCATGGGAGCTGCTGTGTCCGATAGGGGCGACATACGGGCTGAGATGTGAGGCGAGTTTTGTGAGAGCGTATCAATGTTCTCGAGGGATATCTCCTCTTCATCTTGATGACGCCACCGGTTTGGAGGGAGAGGCGTCGCAGCACCGCCAGATGCATGCAAGCTGGTGTTGATATCAACAAGGCCTTGGACTAGATCGATCATGTTATCCGCTGTTTTTGTGCGAGGTTCATATCCATCGTCTCCAAAGAGAGCATGAATCTCTTGTTTCGAGCCGTCCAAGCCACGGCTGTGCACTGCACTCCGTAATCGAGCAAGGGCAGCACAGAAGGACTCATCCGCCATGGCCAGCTTCCTGCCCAGCTGCCAGGCATTTGAGTAGCTTCTATCAAAAAGGCCAAGCTCTTTATCGAAAACTGCCAAATCACTGCCGTAGTTTGATTGCATCGTAAACCCATCTCGTGGCGGACGCTCGACCCGCCTCGGCACAAGAGGCCCGCGCAATATCGCAGCAGTCACTTCGCCAGTAGTTGTGCGGAAGCGAGAGAGCGTGTATCCGTCGGCTTTCCGGGCTTTCACAAGATCAGTTCCAGAGGCATCACTAGAGACGAATGGCTCAAGTTTCTCAAGTTTAGCATTGTCTCCAGTCCGCAAAATGTTCAAATCTTTGCCTAGATTAGTCAAGAGTTCAAATGTACCGGCCTCGTTTTTCGATGGAAGACAGGTATAAGTCCAACTATGGAGGACTTGTCATGGCTACCCGATCGTTGACTGTAGGAACTGGCATCTTCTCGTCAAAGACAAGGACAAGAGGTGAACAACCAACGGCGTGGGCAGATCGGATTCGATTAGACCCGTACGACGGCTGATGACAATGCTAACCAGTGCATCATCATCTTTGGAGTTAGCATTTGCCATGCCGTCTGTTGCTATATGCCTCACATGAGCCATGTGTTGGTAAGATGTCACATCGAGCCTGCGACCATCGCCGCCTGGCTCTGTAAACAAGGCGGTAAAAAGGTGTCCTGGCAACACTACCACATCAGTAGACTCAGTCGCGTCTCTTGCATCTACAGTTCTGTTGAAAGCAGTCGCATTGATCACTCCATTCATCCTGGGCGTATCACGAGCCATCATCCGCAGAGCACCCGTCTCACTCTGTTCGTGCTTCGCACTCAAATCATTTGGCAGATAGTGCATGATATTATCAATGTCAGATTGGCTCATTTGAAGCTCCTCCATTGAAAAGACCATCAGAGCAAGCCATGTGGTTCGACTTCGATCTGTTTCCTTGTCTTCGTCGGGAGCAAGATGTGCTGCTGATGGGCTTCTGCTCCACGGTAAATGCGGGTCGGTAAGAACAATGTGCGGCAGAATTGTATGTTCTGCCTGTGTCCCGGGCGTGGGGAAAACAGCGTCAATAGCTCCTGGCTGAAGAGAGAATCGAGGGGCCACAACAGTAAAGGCCTGCTCAATGGCCTCAATTGCGATATGTTGGGAGTTCTGATCAGAATCTTTGGGGCCTGCTGGCGCCTCAATTGTTTTGGCCGACTTTAACATGGTGAAGACCGCCGGTAAGAGAAGGTTCGTAGTAAGAGTAGAGACGGGCTTCTCCGGGGGCCAGCGGGCGAGGAGTTTCGGAGAGGATGCTCTGAGCGTGATGGACAAGAGGGCGATGTGAAGAGGGCATTTTGTGAATCGGAGGTTTAAGGCAGTGCGATCAAATCGGTGTGCTGAATCTTTACTATTGCAGCAAGATCACATCAAAACGATTGCTCAAACTGAGGATAGATGAGCTACTCGTCTGATGTTAGTCAAAAGTTGCTGTATCAGTAAGAGCTTCACTGCAGCAGCCAATTTCTCCATGCTACGATACTCCAATCGACTGGCCTTTGACTCTCCAAAATCTAGTAGTCTTGTTGTATCCTCAGCCCCAGCTCCAGCTGATCACCGGTCAATGATCAATCAATAATGCCATTTCCAAGACACAGCTAAGGAATTATCAGCTCTCTAGTCACGCTTAGGGCGCGCACATTCGGTTTAGTTCACCGTAGTATCAATAGCGTAGGGCTTCTTCTCACTTATTAAGTGACAGCCAAGAAAGATACTGGTGAATGGATTTTGGAAACTACCCGTTCAGCTCGCTACTAAAATCACTAGTCTGTCCCTCAGGTCTAGACTTTACTCCACCAACTCCTTGGTCAACGAAGTAATAGATGATAGTGCGTTGATTAAGGCTTACACTGAATGGACTTTTCGGCCCGTACCGCCCTACTCGATTAGTTACATGTAAGTACGTGGAAGTAAGTATTCAGCAGCTTCCTGGGAAACATGAACATATTAGGAAAATTTTATAGGAATAGGTCGAAGCTAATTCACAGTTATTCTTACTGGCAATACCACTAACAGTTGGCCTCCAAGCCGTATTTGAACTTGCATTACTGGGTGCAGGGCCTACCTAAGTTTAACAGCCCCTCTAAATTCATTGTTCAATTCATGCTAGTGCTGAAAAGTAGAATCGCAAAGGTATAGAACAAAGTATCATAAAACAACTTGGATAAATAGCTAAACAAAAAGGTGAATGGCAAAATCCAAGCTCGAAGATAACATTTCCGCCACCCGGTGTAGTTCCATGGTTCACTCCATGCGAAAGCTCCTGTTGGATTGCTACTGGGCACAAAGCCACCGCATTTACTCCTCTCTCTGTGGATGCGGTAGTTGTCGTCAGCATGAATCTCTCCATATAGCCGGTATCTTTGGCGTGGCAGCTGCTGATCTCTCCAGTATACATTCCAAGTCAAGTTTGCGCATGCAGAGCTGGGCATTGCCTGTGTCTTTGGTCCGGCCGCTGGTACATTCCAGTTGGGCGCTCAGCTTTCACCTCGCAGCTATGCATTGCACGCAAGTTGCCACTTGACAGGCGGCATGGTGCTCTATGCATGGGCCGAGACAGGAGACTTTATTCTCACGCCGGCGGCTACCATCAGGCCTTTGGTGCTCACGGCCCATCCTGCGCTGACCGAGGGCATGGCCAATAAACTGGTTTTGGAGGATAAAGAGGACGGGCTTAATCAGTGGACGTGTCTTACAGGACTTTGGGATACAGAGGAGACAGAGAAGAAGGCGGTTGATGTTGTGAGTTTGTGGGTGAAGAAGATGTGCTAAGATGTAAGTAGAGGCTCCATTGGTAGTTGCTGAAAGATACGAAAATGTGATTCCAGTAGCGCCTAGACTGTTGGACTGTAATAGCTAAATTGAATATTGTTTTTATAGAGCAAACCAATACAAAGAATTCTTTTAAGTTTTCGAATTTGGTTATTCGATTAACATTTGCATGCCATCTTTTTTAAGAACAGTTAACGACATCTTCTTCAGCTCCCTGCTTATTG|p.Leu366fs|1096/1107|1096/1107|366/368||,TGTTTGAGTGCGCGCTCTCAATGTGATGCAGAGAGTTTGGTGTCCACGATTATTGGAGTTTTATTTGCTCACTCACCCTATATTAAAAACACATTGTTATTTAATTTTCTTGCCCTTGCATGCTGCATGCTGCCATTAATATTTTAAGCCAACATTTGGCCATGGCCTGCCAGCTTTTAATCATTATACTACATCTTAGTTACAACGAGTGGCACATATTTCTCATATCTATCTATAGATATTAAAAACATAATATTTATCACTAACGAATCAAGCGCCTCAGTCGCTCCCGTTCTACAGCGTGTTCCGTATAACTCCTCCCCATCATGTACAATATGTGTATTTGGAGGATACGCGCTATAACGTCTCTATGCTTGTTCAGCTCTCCTCTAGTAGAAAATCAGGGAAGAGGAAGTAAAGGGGCAGCCTCCTCTTGTCGAGGTAGTGTTGATAGTTAGAATAGACCAACGGATCTTGGCCAGGCTATTTAGCAGATACATCACCGATATCTAGCTCAAGGATTGGGTTGTTCAGCTGCAGCCCAAGCAATGCTGAAGTCGGCTCCTCGCCAGAGAACTCTTTCTCTCTTCCTTCGCGCTCACGATTAATCATAAACGTTGCAAAGCTCTCTGGATTAAGCAAGCGCAGATTCCAGTCGAATACAGGCGCTGGTTTTCCGGTAGGGTCAAAGTCGGTAGATCCAAGTGTATCGCCTGGTTGAGCAGTGCTCGGCCTCTCCGTTGTCGTATAGAGCTTCTTCCGCGAGACTGTTAGCTTCTCGTCGGTCAGTGCCTGCCCAATCTTGAAACACTGTTGATGCGGAGGCATCCTTAAGATGATCCGGCGGAGGTCTGGTGGCGCGGTATCGAATAGGCAGTACATGGTGTCTGGAGCCAGCCGCCTCCGAACAAGGATAGGCTGCTTGAGAGGCATATTCGCAGGAGCTTGTGCTCTATAATTGCCTCCAGTCTTTGATATCGGCTCACTTCGAGTTTCTGAGAAGACTGCTTCGACTGCAATATCTGGGAACTGGACAAGTAGTTGACTGCGTAACAGGAACCCGTATCGAGGCATTGGAACGTGCCAGCCTCCAAGAGACTCATCTGGGGTTCGAAGACGCTCATTAATGGCAAGCTTGATAGCAGTGCGCGACTTGTCCATATCTGGCGCATAGCTCCAGTGGTTTGCCAGACTGAGAGCTCCGTCGATCAGTGCATCAATCCAGTTATCGTCAATGAAGAAAAAGCGTAGAGTTTCCTGCGGGAGAAACGAAAGGTCCGGTATAAGATAATGAGCAGGCACATTAGCAAGATGTACTTTGTCAAGGATCCAAGAGTATATGTAGCCATAGCCGGGACTAGCAGCTATGTTGTACTCGTTATACAAGATGCCCTTTTCATCTGACATGGCGAGCATGGGAGCTGCTGTGTCCGATAGGGGCGACATACGGGCTGAGATGTGAGGCGAGTTTTGTGAGAGCGTATCAATGTTCTCGAGGGATATCTCCTCTTCATCTTGATGACGCCACCGGTTTGGAGGGAGAGGCGTCGCAGCACCGCCAGATGCATGCAAGCTGGTGTTGATATCAACAAGGCCTTGGACTAGATCGATCATGTTATCCGCTGTTTTTGTGCGAGGTTCATATCCATCGTCTCCAAAGAGAGCATGAATCTCTTGTTTCGAGCCGTCCAAGCCACGGCTGTGCACTGCACTCCGTAATCGAGCAAGGGCAGCACAGAAGGACTCATCCGCCATGGCCAGCTTCCTGCCCAGCTGCCAGGCATTTGAGTAGCTTCTATCAAAAAGGCCAAGCTCTTTATCGAAAACTGCCAAATCACTGCCGTAGTTTGATTGCATCGTAAACCCATCTCGTGGCGGACGCTCGACCCGCCTCGGCACAAGAGGCCCGCGCAATATCGCAGCAGTCACTTCGCCAGTAGTTGTGCGGAAGCGAGAGAGCGTGTATCCGTCGGCTTTCCGGGCTTTCACAAGATCAGTTCCAGAGGCATCACTAGAGACGAATGGCTCAAGTTTCTCAAGTTTAGCATTGTCTCCAGTCCGCAAAATGTTCAAATCTTTGCCTAGATTAGTCAAGAGTTCAAATGTACCGGCCTCGTTTTTCGATGGAAGACAGGTATAAGTCCAACTATGGAGGACTTGTCATGGCTACCCGATCGTTGACTGTAGGAACTGGCATCTTCTCGTCAAAGACAAGGACAAGAGGTGAACAACCAACGGCGTGGGCAGATCGGATTCGATTAGACCCGTACGACGGCTGATGACAATGCTAACCAGTGCATCATCATCTTTGGAGTTAGCATTTGCCATGCCGTCTGTTGCTATATGCCTCACATGAGCCATGTGTTGGTAAGATGTCACATCGAGCCTGCGACCATCGCCGCCTGGCTCTGTAAACAAGGCGGTAAAAAGGTGTCCTGGCAACACTACCACATCAGTAGACTCAGTCGCGTCTCTTGCATCTACAGTTCTGTTGAAAGCAGTCGCATTGATCACTCCATTCATCCTGGGCGTATCACGAGCCATCATCCGCAGAGCACCCGTCTCACTCTGTTCGTGCTTCGCACTCAAATCATTTGGCAGATAGTGCATGATATTATCAATGTCAGATTGGCTCATTTGAAGCTCCTCCATTGAAAAGACCATCAGAGCAAGCCATGTGGTTCGACTTCGATCTGTTTCCTTGTCTTCGTCGGGAGCAAGATGTGCTGCTGATGGGCTTCTGCTCCACGGTAAATGCGGGTCGGTAAGAACAATGTGCGGCAGAATTGTATGTTCTGCCTGTGTCCCGGGCGTGGGGAAAACAGCGTCAATAGCTCCTGGCTGAAGAGAGAATCGAGGGGCCACAACAGTAAAGGCCTGCTCAATGGCCTCAATTGCGATATGTTGGGAGTTCTGATCAGAATCTTTGGGGCCTGCTGGCGCCTCAATTGTTTTGGCCGACTTTAACATGGTGAAGACCGCCGGTAAGAGAAGGTTCGTAGTAAGAGTAGAGACGGGCTTCTCCGGGGGCCAGCGGGCG
GGAGTTTCGGAGAGGATGCTCTGAGCGTGATGGACAAGAGGGCGATGTGAAGAGGGCATTTTGTGAATCGGAGGTTTAAGGCAGTGCGATCAAATCGGTGTGCTGAATCTTTACTATTGCAGCAAGATCACATCAAAACGATTGCTCAAACTGAGGATAGATGAGCTACTCGTCTGATGTTAGTCAAAAGTTGCTGTATCAGTAAGAGCTTCACTGCAGCAGCCAATTTCTCCATGCTACGATACTCCAATCGACTGGCCTTTGACTCTCCAAAATCTAGTAGTCTTGTTGTATCCTCAGCCCCAGCTCCAGCTGATCACCGGTCAATGATCAATCAATAATGCCATTTCCAAGACACAGCTAAGGAATTATCAGCTCTCTAGTCACGCTTAGGGCGCGCACATTCGGTTTAGTTCACCGTAGTATCAATAGCGTAGGGCTTCTTCTCACTTATTAAGTGACAGCCAAGAAAGATACTGGTGAATGGATTTTGGAAACTACCCGTTCAGCTCGCTACTAAAATCACTAGTCTGTCCCTCAGGTCTAGACTTTACTCCACCAACTCCTTGGTCAACGAAGTAATAGATGATAGTGCGTTGATTAAGGCTTACACTGAATGGACTTTTCGGCCCGTACCGCCCTACTCGATTAGTTACATGTAAGTACGTGGAAGTAAGTATTCAGCAGCTTCCTGGGAAACATGAACATATTAGGAAAATTTTATAGGAATAGGTCGAAGCTAATTCACAGTTATTCTTACTGGCAATACCACTAACAGTTGGCCTCCAAGCCGTATTTGAACTTGCATTACTGGGTGCAGGGCCTACCTAAGTTTAACAGCCCCTCTAAATTCATTGTTCAATTCATGCTAGTGCTGAAAAGTAGAATCGCAAAGGTATAGAACAAAGTATCATAAAACAACTTGGATAAATAGCTAAACAAAAAGGTGAATGGCAAAATCCAAGCTCGAAGATAACATTTCCGCCACCCGGTGTAGTTCCATGGTTCACTCCATGCGAAAGCTCCTGTTGGATTGCTACTGGGCACAAAGCCACCGCATTTACTCCTCTCTCTGTGGATGCGGTAGTTGTCGTCAGCATGAATCTCTCCATATAGCCGGTATCTTTGGCGTGGCAGCTGCTGATCTCTCCAGTATACATTCCAAGTCAAGTTTGCGCATGCAGAGCTGGGCATTGCCTGTGTCTTTGGTCCGGCCGCTGGTACATTCCAGTTGGGCGCTCAGCTTTCACCTCGCAGCTATGCATTGCACGCAAGTTGCCACTTGACAGGCGGCATGGTGCTCTATGCATGGGCCGAGACAGGAGACTTTATTCTCACGCCGGCGGCTACCATCAGGCCTTTGGTGCTCACGGCCCATCCTGCGCTGACCGAGGGCATGGCCAATAAACTGGTTTTGGAGGATAAAGAGGACGGGCTTAATCAGTGGACGTGTCTTACAGGACTTTGGGATACAGAGGAGACAGAGAAGAAGGCGGTTGATGTTGTGAGTTTGTGGGTGAAGAAGATGTGCTAAGATGTAAGTAGAGGCTCCATTGGTAGTTGCTGAAAGATACGAAAATGTGATTCCAGTAGCGCCTAGACTGTTGGACTGTAATAGCTAAATTGAATATTGTTTTTATAGAGCAAACCAATACAAAGAATTCTTTTAAGTTTTCGAATTTGGTTATTCGATTAACATTTGCATGCCATCTTTTTTAAGAACAGTTAACGACATCTTCTTCAGCTCCCTGCTTATTG|frameshift_variant&stop_gained|HIGH|exon-XM_006969409.1-1|GENE_exon-XM_006969409.1-1|transcript|rna-XM_006969409.1|protein_coding|4/4|c.1095_1096insTGTTTGAGTGCGCGCTCTCAATGTGATGCAGAGAGTTTGGTGTCCACGATTATTGGAGTTTTATTTGCTCACTCACCCTATATTAAAAACACATTGTTATTTAATTTTCTTGCCCTTGCATGCTGCATGCTGCCATTAATATTTTAAGCCAACATTTGGCCATGGCCTGCCAGCTTTTAATCATTATACTACATCTTAGTTACAACGAGTGGCACATATTTCTCATATCTATCTATAGATATTAAAAACATAATATTTATCACTAACGAATCAAGCGCCTCAGTCGCTCCCGTTCTACAGCGTGTTCCGTATAACTCCTCCCCATCATGTACAATATGTGTATTTGGAGGATACGCGCTATAACGTCTCTATGCTTGTTCAGCTCTCCTCTAGTAGAAAATCAGGGAAGAGGAAGTAAAGGGGCAGCCTCCTCTTGTCGAGGTAGTGTTGATAGTTAGAATAGACCAACGGATCTTGGCCAGGCTATTTAGCAGATACATCACCGATATCTAGCTCAAGGATTGGGTTGTTCAGCTGCAGCCCAAGCAATGCTGAAGTCGGCTCCTCGCCAGAGAACTCTTTCTCTCTTCCTTCGCGCTCACGATTAATCATAAACGTTGCAAAGCTCTCTGGATTAAGCAAGCGCAGATTCCAGTCGAATACAGGCGCTGGTTTTCCGGTAGGGTCAAAGTCGGTAGATCCAAGTGTATCGCCTGGTTGAGCAGTGCTCGGCCTCTCCGTTGTCGTATAGAGCTTCTTCCGCGAGACTGTTAGCTTCTCGTCGGTCAGTGCCTGCCCAATCTTGAAACACTGTTGATGCGGAGGCATCCTTAAGATGATCCGGCGGAGGTCTGGTGGCGCGGTATCGAATAGGCAGTACATGGTGTCTGGAGCCAGCCGCCTCCGAACAAGGATAGGCTGCTTGAGAGGCATATTCGCAGGAGCTTGTGCTCTATAATTGCCTCCAGTCTTTGATATCGGCTCACTTCGAGTTTCTGAGAAGACTGCTTCGACTGCAATATCTGGGAACTGGACAAGTAGTTGACTGCGTAACAGGAACCCGTATCGAGGCATTGGAACGTGCCAGCCTCCAAGAGACTCATCTGGGGTTCGAAGACGCTCATTAATGGCAAGCTTGATAGCAGTGCGCGACTTGTCCATATCTGGCGCATAGCTCCAGTGGTTTGCCAGACTGAGAGCTCCGTCGATCAGTGCATCAATCCAGTTATCGTCAATGAAGAAAAAGCGTAGAGTTTCCTGCGGGAGAAACGAAAGGTCCGGTATAAGATAATGAGCAGGCACATTAGCAAGATGTACTTTGTCAAGGATCCAAGAGTATATGTAGCCATAGCCGGGACTAGCAGCTATGTTGTACTCGTTATACAAGATGCCCTTTTCATCTGACATGGCGAGCATGGGAGCTGCTGTGTCCGATAGGGGCGACATACGGGCTGAGATGTGAGGCGAGTTTTGTGAGAGCGTATCAATGTTCTCGAGGGATATCTCCTCTTCATCTTGATGACGCCACCGGTTTGGAGGGAGAGGCGTCGCAGCACCGCCAGATGCATGCAAGCTGGTGTTGATATCAACAAGGCCTTGGACTAGATCGATCATGTTATCCGCTGTTTTTGTGCGAGGTTCATATCCATCGTCTCCAAAGAGAGCATGAATCTCTTGTTTCGAGCCGTCCAAGCCACGGCTGTGCACTGCACTCCGTAATCGAGCAAGGGCAGCACAGAAGGACTCATCCGCCATGGCCAGCTTCCTGCCCAGCTGCCAGGCATTTGAGTAGCTTCTATCAAAAAGGCCAAGCTCTTTATCGAAAACTGCCAAATCACTGCCGTAGTTTGATTGCATCGTAAACCCATCTCGTGGCGGACGCTCGACCCGCCTCGGCACAAGAGGCCCGCGCAATATCGCAGCAGTCACTTCGCCAGTAGTTGTGCGGAAGCGAGAGAGCGTGTATCCGTCGGCTTTCCGGGCTTTCACAAGATCAGTTCCAGAGGCATCACTAGAGACGAATGGCTCAAGTTTCTCAAGTTTAGCATTGTCTCCAGTCCGCAAAATGTTCAAATCTTTGCCTAGATTAGTCAAGAGTTCAAATGTACCGGCCTCGTTTTTCGATGGAAGACAGGTATAAGTCCAACTATGGAGGACTTGTCATGGCTACCCGATCGTTGACTGTAGGAACTGGCATCTTCTCGTCAAAGACAAGGACAAGAGGTGAACAACCAACGGCGTGGGCAGATCGGATTCGATTAGACCCGTACGACGGCTGATGACAATGCTAACCAGTGCATCATCATCTTTGGAGTTAGCATTTGCCATGCCGTCTGTTGCTATATGCCTCACATGAGCCATGTGTTGGTAAGATGTCACATCGAGCCTGCGACCATCGCCGCCTGGCTCTGTAAACAAGGCGGTAAAAAGGTGTCCTGGCAACACTACCACATCAGTAGACTCAGTCGCGTCTCTTGCATCTACAGTTCTGTTGAAAGCAGTCGCATTGATCACTCCATTCATCCTGGGCGTATCACGAGCCATCATCCGCAGAGCACCCGTCTCACTCTGTTCGTGCTTCGCACTCAAATCATTTGGCAGATAGTGCATGATATTATCAATGTCAGATTGGCTCATTTGAAGCTCCTCCATTGAAAAGACCATCAGAGCAAGCCATGTGGTTCGACTTCGATCTGTTTCCTTGTCTTCGTCGGGAGCAAGATGTGCTGCTGATGGGCTTCTGCTCCACGGTAAATGCGGGTCGGTAAGAACAATGTGCGGCAGAATTGTATGTTCTGCCTGTGTCCCGGGCGTGGGGAAAACAGCGTCAATAGCTCCTGGCTGAAGAGAGAATCGAGGGGCCACAACAGTAAAGGCCTGCTCAATGGCCTCAATTGCGATATGTTGGGAGTTCTGATCAGAATCTTTGGGGCCTGCTGGCGCCTCAATTGTTTTGGCCGACTTTAACATGGTGAAGACCGCCGGTAAGAGAAGGTTCGTAGTAAGAGTAGAGACGGGCTTCTCCGGGGGCCAGCGGGCGAGGAGTTTCGGAGAGGATGCTCTGAGCGTGATGGACAAGAGGGCGATGTGAAGAGGGCATTTTGTGAATCGGAGGTTTAAGGCAGTGCGATCAAATCGGTGTGCTGAATCTTTACTATTGCAGCAAGATCACATCAAAACGATTGCTCAAACTGAGGATAGATGAGCTACTCGTCTGATGTTAGTCAAAAGTTGCTGTATCAGTAAGAGCTTCACTGCAGCAGCCAATTTCTCCATGCTACGATACTCCAATCGACTGGCCTTTGACTCTCCAAAATCTAGTAGTCTTGTTGTATCCTCAGCCCCAGCTCCAGCTGATCACCGGTCAATGATCAATCAATAATGCCATTTCCAAGACACAGCTAAGGAATTATCAGCTCTCTAGTCACGCTTAGGGCGCGCACATTCGGTTTAGTTCACCGTAGTATCAATAGCGTAGGGCTTCTTCTCACTTATTAAGTGACAGCCAAGAAAGATACTGGTGAATGGATTTTGGAAACTACCCGTTCAGCTCGCTACTAAAATCACTAGTCTGTCCCTCAGGTCTAGACTTTACTCCACCAACTCCTTGGTCAACGAAGTAATAGATGATAGTGCGTTGATTAAGGCTTACACTGAATGGACTTTTCGGCCCGTACCGCCCTACTCGATTAGTTACATGTAAGTACGTGGAAGTAAGTATTCAGCAGCTTCCTGGGAAACATGAACATATTAGGAAAATTTTATAGGAATAGGTCGAAGCTAATTCACAGTTATTCTTACTGGCAATACCACTAACAGTTGGCCTCCAAGCCGTATTTGAACTTGCATTACTGGGTGCAGGGCCTACCTAAGTTTAACAGCCCCTCTAAATTCATTGTTCAATTCATGCTAGTGCTGAAAAGTAGAATCGCAAAGGTATAGAACAAAGTATCATAAAACAACTTGGATAAATAGCTAAACAAAAAGGTGAATGGCAAAATCCAAGCTCGAAGATAACATTTCCGCCACCCGGTGTAGTTCCATGGTTCACTCCATGCGAAAGCTCCTGTTGGATTGCTACTGGGCACAAAGCCACCGCATTTACTCCTCTCTCTGTGGATGCGGTAGTTGTCGTCAGCATGAATCTCTCCATATAGCCGGTATCTTTGGCGTGGCAGCTGCTGATCTCTCCAGTATACATTCCAAGTCAAGTTTGCGCATGCAGAGCTGGGCATTGCCTGTGTCTTTGGTCCGGCCGCTGGTACATTCCAGTTGGGCGCTCAGCTTTCACCTCGCAGCTATGCATTGCACGCAAGTTGCCACTTGACAGGCGGCATGGTGCTCTATGCATGGGCCGAGACAGGAGACTTTATTCTCACGCCGGCGGCTACCATCAGGCCTTTGGTGCTCACGGCCCATCCTGCGCTGACCGAGGGCATGGCCAATAAACTGGTTTTGGAGGATAAAGAGGACGGGCTTAATCAGTGGACGTGTCTTACAGGACTTTGGGATACAGAGGAGACAGAGAAGAAGGCGGTTGATGTTGTGAGTTTGTGGGTGAAGAAGATGTGCTAAGATGTAAGTAGAGGCTCCATTGGTAGTTGCTGAAAGATACGAAAATGTGATTCCAGTAGCGCCTAGACTGTTGGACTGTAATAGCTAAATTGAATATTGTTTTTATAGAGCAAACCAATACAAAGAATTCTTTTAAGTTTTCGAATTTGGTTATTCGATTAACATTTGCATGCCATCTTTTTTAAGAACAGTTAACGACATCTTCTTCAGCTCCCTGCTTATTG|p.Leu366fs|1096/1107|1096/1107|366/368||,TGTTTGAGTGCGCGCTCTCAATGTGATGCAGAGAGTTTGGTGTCCACGATTATTGGAGTTTTATTTGCTCACTCACCCTATATTAAAAACACATTGTTATTTAATTTTCTTGCCCTTGCATGCTGCATGCTGCCATTAATATTTTAAGCCAACATTTGGCCATGGCCTGCCAGCTTTTAATCATTATACTACATCTTAGTTACAACGAGTGGCACATATTTCTCATATCTATCTATAGATATTAAAAACATAATATTTATCACTAACGAATCAAGCGCCTCAGTCGCTCCCGTTCTACAGCGTGTTCCGTATAACTCCTCCCCATCATGTACAATATGTGTATTTGGAGGATACGCGCTATAACGTCTCTATGCTTGTTCAGCTCTCCTCTAGTAGAAAATCAGGGAAGAGGAAGTAAAGGGGCAGCCTCCTCTTGTCGAGGTAGTGTTGATAGTTAGAATAGACCAACGGATCTTGGCCAGGCTATTTAGCAGATACATCACCGATATCTAGCTCAAGGATTGGGTTGTTCAGCTGCAGCCCAAGCAATGCTGAAGTCGGCTCCTCGCCAGAGAACTCTTTCTCTCTTCCTTCGCGCTCACGATTAATCATAAACGTTGCAAAGCTCTCTGGATTAAGCAAGCGCAGATTCCAGTCGAATACAGGCGCTGGTTTTCCGGTAGGGTCAAAGTCGGTAGATCCAAGTGTATCGCCTGGTTGAGCAGTGCTCGGCCTCTCCGTTGTCGTATAGAGCTTCTTCCGCGAGACTGTTAGCTTCTCGTCGGTCAGTGCCTGCCCAATCTTGAAACACTGTTGATGCGGAGGCATCCTTAAGATGATCCGGCGGAGGTCTGGTGGCGCGGTATCGAATAGGCAGTACATGGTGTCTGGAGCCAGCCGCCTCCGAACAAGGATAGGCTGCTTGAGAGGCATATTCGCAGGAGCTTGTGCTCTATAATTGCCTCCAGTCTTTGATATCGGCTCACTTCGAGTTTCTGAGAAGACTGCTTCGACTGCAATATCTGGGAACTGGACAAGTAGTTGACTGCGTAACAGGAACCCGTATCGAGGCATTGGAACGTGCCAGCCTCCAAGAGACTCATCTGGGGTTCGAAGACGCTCATTAATGGCAAGCTTGATAGCAGTGCGCGACTTGTCCATATCTGGCGCATAGCTCCAGTGGTTTGCCAGACTGAGAGCTCCGTCGATCAGTGCATCAATCCAGTTATCGTCAATGAAGAAAAAGCGTAGAGTTTCCTGCGGGAGAAACGAAAGGTCCGGTATAAGATAATGAGCAGGCACATTAGCAAGATGTACTTTGTCAAGGATCCAAGAGTATATGTAGCCATAGCCGGGACTAGCAGCTATGTTGTACTCGTTATACAAGATGCCCTTTTCATCTGACATGGCGAGCATGGGAGCTGCTGTGTCCGATAGGGGCGACATACGGGCTGAGATGTGAGGCGAGTTTTGTGAGAGCGTATCAATGTTCTCGAGGGATATCTCCTCTTCATCTTGATGACGCCACCGGTTTGGAGGGAGAGGCGTCGCAGCACCGCCAGATGCATGCAAGCTGGTGTTGATATCAACAAGGCCTTGGACTAGATCGATCATGTTATCCGCTGTTTTTGTGCGAGGTTCATATCCATCGTCTCCAAAGAGAGCATGAATCTCTTGTTTCGAGCCGTCCAAGCCACGGCTGTGCACTGCACTCCGTAATCGAGCAAGGGCAGCACAGAAGGACTCATCCGCCATGGCCAGCTTCCTGCCCAGCTGCCAGGCATTTGAGTAGCTTCTATCAAAAAGGCCAAGCTCTTTATCGAAAACTGCCAAATCACTGCCGTAGTTTGATTGCATCGTAAACCCATCTCGTGGCGGACGCTCGACCCGCCTCGGCACAAGAGGCCCGCGCAATATCGCAGCAGTCACTTCGCCAGTAGTTGTGCGGAAGCGAGAGAGCGTGTATCCGTCGGCTTTCCGGGCTTTCACAAGATCAGTTCCAGAGGCATCACTAGAGACGAATGGCTCAAGTTTCTCAAGTTTAGCATTGTCTCCAGTCCGCAAAATGTTCAAATCTTTGCCTAGATTAGTCAAGAGTTCAAATGTACCGGCCTCGTTTTTCGATGGAAGACAGGTATAAGTCCAACTATGGAGGACTTGTCATGGCTACCCGATCGTTGACTGTAGGAACTGGCATCTTCTCGTCAAAGACAAGGACAAGAGGTGAACAACCAACGGCGTGGGCAGATCGGATTCGATTAGACCCGTACGACGGCTGATGACAATGCTAACCAGTGCATCATCATCTTTGGAGTTAGCATTTGCCATGCCGTCTGTTGCTATATGCCTCACATGAGCCATGTGTTGGTAAGATGTCACATCGAGCCTGCGACCATCGCCGCCTGGCTCTGTAAACAAGGCGGTAAAAAGGTGTCCTGGCAACACTACCACATCAGTAGACTCAGTCGCGTCTCTTGCATCTACAGTTCTGTTGAAAGCAGTCGCATTGATCACTCCATTCATCCTGGGCGTATCACGAGCCATCATCCGCAGAGCACCCGTCTCACTCTGTTCGTGCTTCGCACTCAAATCATTTGGCAGATAGTGCATGATATTATCAATGTCAGATTGGCTCATTTGAAGCTCCTCCATTGAAAAGACCATCAGAGCAAGCCATGTGGTTCGACTTCGATCTGTTTCCTTGTCTTCGTCGGGAGCAAGATGTGCTGCTGATGGGCTTCTGCTCCACGGTAAATGCGGGTCGGTAAGAACAATGTGCGGCAGAATTGTATGTTCTGCCTGTGTCCCGGGCGTGGGGAAAACAGCGTCAATAGCTCCTGGCTGAAGAGAGAATCGAGGGGCCACAACAGTAAAGGCCTGCTCAATGGCCTCAATTGCGATATGTTGGGAGTTCTGATCAGAATCTTTGGGGCCTGCTGGCGCCTCAATTGTTTTGGCCGACTTTAACATGGTGAAGACCGCCGGTAAGAGAAGGTTCGTAGTAAGAGTAGAGACGGGCTTCTCCGGGGGCCAGCGGGCGAGGAGTTTCGGAGAGGATGCTCTGAGCGTGATGGACAAGAGGGCGATGTGAAGAGGGCATTTTGTGAATCGGAGGTTTAAGGCAGTGCGATCAAATCGGTGTGCTGAATCTTTACTATTGCAGCAAGATCACATCAAAACGATTGCTCAAACTGAGGATAGATGAGCTACTCGTCTGATGTTAGTCAAAAGTTGCTGTATCAGTAAGAGCTTCACTGCAGCAGCCAATTTCTCCATGCTACGATACTCCAATCGACTGGCCTTTGACTCTCCAAAATCTAGTAGTCTTGTTGTATCCTCAGCCCCAGCTCCAGCTGATCACCGGTCAATGATCAATCAATAATGCCATTTCCAAGACACAGCTAAGGAATTATCAGCTCTCTAGTCACGCTTAGGGCGCGCACATTCGGTTTAGTTCACCGTAGTATCAATAGCGTAGGGCTTCTTCTCACTTATTAAGTGACAGCCAAGAAAGATACTGGTGAATGGATTTTGGAAACTACCCGTTCAGCTCGCTACTAAAATCACTAGTCTGTCCCTCAGGTCTAGACTTTACTCCACCAACTCCTTGGTCAACGAAGTAATAGATGATAGTGCGTTGATTAAGGCTTACACTGAATGGACTTTTCGGCCCGTACCGCCCTACTCGATTAGTTACATGTAAGTACGTGGAAGTAAGTATTCAGCAGCTTCCTGGGAAACATGAACATATTAGGAAAATTTTATAGGAATAGGTCGAAGCTAATTCACAGTTATTCTTACTGGCAATACCACTAACAGTTGGCCTCCAAGCCGTATTTGAACTTGCATTACTGGGTGCAGGGCCTACCTAAGTTTAACAGCCCCTCTAAATTCATTGTTCAATTCATGCTAGTGCTGAAAAGTAGAATCGCAAAGGTATAGAACAAAGTATCATAAAACAACTTGGATAAATAGCTAAACAAAAAGGTGAATGGCAAAATCCAAGCTCGAAGATAACATTTCCGCCACCCGGTGTAGTTCCATGGTTCACTCCATGCGAAAGCTCCTGTTGGATTGCTACTGGGCACAAAGCCACCGCATTTACTCCTCTCTCTGTGGATGCGGTAGTTGTCGTCAGCATGAATCTCTCCATATAGCCGGTATCTTTGGCGTGGCAGCTGCTGATCTCTCCAGTATACATTCCAAGTCAAGTTTGCGCATGCAGAGCTGGGCATTGCCTGTGTCTTTGGTCCGGCCGCTGGTACATTCCAGTTGGGCGCTCAGCTTTCACCTCGCAGCTATGCATTGCACGCAAGTTGCCACTTGACAGGCGGCATGGTGCTCTATGCATGGGCCGAGACAGGAGACTTTATTCTCACGCCGGCGGCTACCATCAGGCCTTTGGTGCTCACGGCCCATCCTGCGCTGACCGAGGGCATGGCCAATAAACTGGTTTTGGAGGATAAAGAGGACGGGCTTAATCAGTGGACGTGTCTTACAGGACTTTGGGATACAGAGGAGACAGAGAAGAAGGCGGTTGATGTTGTGAGTTTGTGGGTGAAGAAGATGTGCTAAGATGTAAGTAGAGGCTCCATTGGTAGTTGCTGAAAGATACGAAAATGTGATTCCAGTAGCGCCTAGACTGTTGGACTGTAATAGCTAAATTGAATATTGTTTTTATAGAGCAAACCAATACAAAGAATTCTTTTAAGTTTTCGAATTTGGTTATTCGATTAACATTTGCATGCCATCTTTTTTAAGAACAGTTAACGACATCTTCTTCAGCTCCCTGCTTATTG|upstream_gene_variant|MODIFIER|TRIREDRAFT_124065|gene-TRIREDRAFT_124065|transcript|XM_006969429.1|protein_coding||c.-948delAinsTGTTTGAGTGCGCGCTCTCAATGTGATGCAGAGAGTTTGGTGTCCACGATTATTGGAGTTTTATTTGCTCACTCACCCTATATTAAAAACACATTGTTATTTAATTTTCTTGCCCTTGCATGCTGCATGCTGCCATTAATATTTTAAGCCAACATTTGGCCATGGCCTGCCAGCTTTTAATCATTATACTACATCTTAGTTACAACGAGTGGCACATATTTCTCATATCTATCTATAGATATTAAAAACATAATATTTATCACTAACGAATCAAGCGCCTCAGTCGCTCCCGTTCTACAGCGTGTTCCGTATAACTCCTCCCCATCATGTACAATATGTGTATTTGGAGGATACGCGCTATAACGTCTCTATGCTTGTTCAGCTCTCCTCTAGTAGAAAATCAGGGAAGAGGAAGTAAAGGGGCAGCCTCCTCTTGTCGAGGTAGTGTTGATAGTTAGAATAGACCAACGGATCTTGGCCAGGCTATTTAGCAGATACATCACCGATATCTAGCTCAAGGATTGGGTTGTTCAGCTGCAGCCCAAGCAATGCTGAAGTCGGCTCCTCGCCAGAGAACTCTTTCTCTCTTCCTTCGCGCTCACGATTAATCATAAACGTTGCAAAGCTCTCTGGATTAAGCAAGCGCAGATTCCAGTCGAATACAGGCGCTGGTTTTCCGGTAGGGTCAAAGTCGGTAGATCCAAGTGTATCGCCTGGTTGAGCAGTGCTCGGCCTCTCCGTTGTCGTATAGAGCTTCTTCCGCGAGACTGTTAGCTTCTCGTCGGTCAGTGCCTGCCCAATCTTGAAACACTGTTGATGCGGAGGCATCCTTAAGATGATCCGGCGGAGGTCTGGTGGCGCGGTATCGAATAGGCAGTACATGGTGTCTGGAGCCAGCCGCCTCCGAACAAGGATAGGCTGCTTGAGAGGCATATTCGCAGGAGCTTGTGCTCTATAATTGCCTCCAGTCTTTGATATCGGCTCACTTCGAGTTTCTGAGAAGACTGCTTCGACTGCAATATCTGGGAACTGGACAAGTAGTTGACTGCGTAACAGGAACCCGTATCGAGGCATTGGAACGTGCCAGCCTCCAAGAGACTCATCTGGGGTTCGAAGACGCTCATTAATGGCAAGCTTGATAGCAGTGCGCGACTTGTCCATATCTGGCGCATAGCTCCAGTGGTTTGCCAGACTGAGAGCTCCGTCGATCAGTGCATCAATCCAGTTATCGTCAATGAAGAAAAAGCGTAGAGTTTCCTGCGGGAGAAACGAAAGGTCCGGTATAAGATAATGAGCAGGCACATTAGCAAGATGTACTTTGTCAAGGATCCAAGAGTATATGTAGCCATAGCCGGGACTAGCAGCTATGTTGTACTCGTTATACAAGATGCCCTTTTCATCTGACATGGCGAGCATGGGAGCTGCTGTGTCCGATAGGGGCGACATACGGGCTGAGATGTGAGGCGAGTTTTGTGAGAGCGTATCAATGTTCTCGAGGGATATCTCCTCTTCATCTTGATGACGCCACCGGTTTGGAGGGAGAGGCGTCGCAGCACCGCCAGATGCATGCAAGCTGGTGTTGATATCAACAAGGCCTTGGACTAGATCGATCATGTTATCCGCTGTTTTTGTGCGAGGTTCATATCCATCGTCTCCAAAGAGAGCATGAATCTCTTGTTTCGAGCCGTCCAAGCCACGGCTGTGCACTGCACTCCGTAATCGAGCAAGGGCAGCACAGAAGGACTCATCCGCCATGGCCAGCTTCCTGCCCAGCTGCCAGGCATTTGAGTAGCTTCTATCAAAAAGGCCAAGCTCTTTATCGAAAACTGCCAAATCACTGCCGTAGTTTGATTGCATCGTAAACCCATCTCGTGGCGGACGCTCGACCCGCCTCGGCACAAGAGGCCCGCGCAATATCGCAGCAGTCACTTCGCCAGTAGTTGTGCGGAAGCGAGAGAGCGTGTATCCGTCGGCTTTCCGGGCTTTCACAAGATCAGTTCCAGAGGCATCACTAGAGACGAATGGCTCAAGTTTCTCAAGTTTAGCATTGTCTCCAGTCCGCAAAATGTTCAAATCTTTGCCTAGATTAGTCAAGAGTTCAAATGTACCGGCCTCGTTTTTCGATGGAAGACAGGTATAAGTCCAACTATGGAGGACTTGTCATGGCTACCCGATCGTTGACTGTAGGAACTGGCATCTTCTCGTCAAAGACAAGGACAAGAGGTGAACAACCAACGGCGTGGGCAGATCGGATTCGATTAGACCCGTACGACGGCTGATGACAATGCTAACCAGTGCATCATCATCTTTGGAGTTAGCATTTGCCATGCCGTCTGTTGCTATATGCCTCACATGAGCCATGTGTTGGTAAGATGTCACATCGAGCCTGCGACCATCGCCGCCTGGCTCTGTAAACAAGGCGGTAAAAAGGTGTCCTGGCAACACTACCACATCAGTAGACTCAGTCGCGTCTCTTGCATCTACAGTTCTGTTGAAAGCAGTCGCATTGATCACTCCATTCATCCTGGGCGTATCACGAGCCATCATCCGCAGAGCACCCGTCTCACTCTGTTCGTGCTTCGCACTCAAATCATTTGGCAGATAGTGCATGATATTATCAATGTCAGATTGGCTCATTTGAAGCTCCTCCATTGAAAAGACCATCAGAGCAAGCCATGTGGTTCGACTTCGATCTGTTTCCTTGTCTTCGTCGGGAGCAAGATGTGCTGCTGATGGGCTTCTGCTCCACGGTAAATGCGGGTCGGTAAGAACAATGTGCGGCAGAATTGTATGTTCTGCCTGTGTCCCGGGCGTGGGGAAAACAGCGTCAATAGCTCCTGGCTGAAGAGAGAATCGAGGGGCCACAACAGTAAAGGCCTGCTCAATGGCCTCAATTGCGATATGTTGGGAGTTCTGATCAGAATCTTTGGGGCCTGCTGGCGCCTCAATTGTTTTGGCCGACTTTAACATGGTGAAGACCGCCGGTAAGAGAAGGTTCGTAGTAAGAGTAGAGACGGGCTTCTCCGGGGGCCAGCGGGCGAGGAGTTTCGGAGAGGATGCTCTGAGCGTGATGGACAAGAGGGCGATGTGAAGAGGGCATTTTGTGAATCGGAGGTTTAAGGCAGTGCGATCAAATCGGTGTGCTGAATCTTTACTATTGCAGCAAGATCACATCAAAACGATTGCTCAAACTGAGGATAGATGAGCTACTCGTCTGATGTTAGTCAAAAGTTGCTGTATCAGTAAGAGCTTCACTGCAGCAGCCAATTTCTCCATGCTACGATACTCCAATCGACTGGCCTTTGACTCTCCAAAATCTAGTAGTCTTGTTGTATCCTCAGCCCCAGCTCCAGCTGATCACCGGTCAATGATCAATCAATAATGCCATTTCCAAGACACAGCTAAGGAATTATCAGCTCTCTAGTCACGCTTAGGGCGCGCACATTCGGTTTAGTTCACCGTAGTATCAATAGCGTAGGGCTTCTTCTCACTTATTAAGTGACAGCCAAGAAAGATACTGGTGAATGGATTTTGGAAACTACCCGTTCAGCTCGCTACTAAAATCACTAGTCTGTCCCTCAGGTCTAGACTTTACTCCACCAACTCCTTGGTCAACGAAGTAATAGATGATAGTGCGTTGATTAAGGCTTACACTGAATGGACTTTTCGGCCCGTACCGCCCTACTCGATTAGTTACATGTAAGTACGTGGAAGTAAGTATTCAGCAGCTTCCTGGGAAACATGAACATATTAGGAAAATTTTATAGGAATAGGTCGAAGCTAATTCACAGTTATTCTTACTGGCAATACCACTAACAGTTGGCCTCCAAGCCGTATTTGAACTTGCATTACTGGGTGCAGGGCCTACCTAAGTTTAACAGCCCCTCTAAATTCATTGTTCAATTCATGCTAGTGCTGAAAAGTAGAATCGCAAAGGTATAGAACAAAGTATCATAAAACAACTTGGATAAATAGCTAAACAAAAAGGTGAATGGCAAAATCCAAGCTCGAAGATAACATTTCCGCCACCCGGTGTAGTTCCATGGTTCACTCCATGCGAAAGCTCCTGTTGGATTGCTACTGGGCACAAAGCCACCGCATTTACTCCTCTCTCTGTGGATGCGGTAGTTGTCGTCAGCATGAATCTCTCCATATAGCCGGTATCTTTGGCGTGGCAGCTGCTGATCTCTCCAGTATACATTCCAAGTCAAGTTTGCGCATGCAGAGCTGGGCATTGCCTGTGTCTTTGGTCCGGCCGCTGGTACATTCCAGTTGGGCGCTCAGCTTTCACCTCGCAGCTATGCATTGCACGCAAGTTGCCACTTGACAGGCGGCATGGTGCTCTATGCATGGGCCGAGACAGGAGACTTTATTCTCACGCCGGCGGCTACCATCAGGCCTTTGGTGCTCACGGCCCATCCTGCGCTGACCGAGGGCATGGCCAATAAACTGGTTTTGGAGGATAAAGAGGACGGGCTTAATCAGTGGACGTGTCTTACAGGACTTTGGGATACAGAGGAGACAGAGAAGAAGGCGGTTGATGTTGTGAGTTTGTGGGTGAAGAAGATGTGCTAAGATGTAAGTAGAGGCTCCATTGGTAGTTGCTGAAAGATACGAAAATGTGATTCCAGTAGCGCCTAGACTGTTGGACTGTAATAGCTAAATTGAATATTGTTTTTATAGAGCAAACCAATACAAAGAATTCTTTTAAGTTTTCGAATTTGGTTATTCGATTAACATTTGCATGCCATCTTTTTTAAGAACAGTTAACGACATCTTCTTCAGCTCCCTGCTTATTG|||||15|WARNING_TRANSCRIPT_NO_START_CODON,TGTTTGAGTGCGCGCTCTCAATGTGATGCAGAGAGTTTGGTGTCCACGATTATTGGAGTTTTATTTGCTCACTCACCCTATATTAAAAACACATTGTTATTTAATTTTCTTGCCCTTGCATGCTGCATGCTGCCATTAATATTTTAAGCCAACATTTGGCCATGGCCTGCCAGCTTTTAATCATTATACTACATCTTAGTTACAACGAGTGGCACATATTTCTCATATCTATCTATAGATATTAAAAACATAATATTTATCACTAACGAATCAAGCGCCTCAGTCGCTCCCGTTCTACAGCGTGTTCCGTATAACTCCTCCCCATCATGTACAATATGTGTATTTGGAGGATACGCGCTATAACGTCTCTATGCTTGTTCAGCTCTCCTCTAGTAGAAAATCAGGGAAGAGGAAGTAAAGGGGCAGCCTCCTCTTGTCGAGGTAGTGTTGATAGTTAGAATAGACCAACGGATCTTGGCCAGGCTATTTAGCAGATACATCACCGATATCTAGCTCAAGGATTGGGTTGTTCAGCTGCAGCCCAAGCAATGCTGAAGTCGGCTCCTCGCCAGAGAACTCTTTCTCTCTTCCTTCGCGCTCACGATTAATCATAAACGTTGCAAAGCTCTCTGGATTAAGCAAGCGCAGATTCCAGTCGAATACAGGCGCTGGTTTTCCGGTAGGGTCAAAGTCGGTAGATCCAAGTGTATCGCCTGGTTGAGCAGTGCTCGGCCTCTCCGTTGTCGTATAGAGCTTCTTCCGCGAGACTGTTAGCTTCTCGTCGGTCAGTGCCTGCCCAATCTTGAAACACTGTTGATGCGGAGGCATCCTTAAGATGATCCGGCGGAGGTCTGGTGGCGCGGTATCGAATAGGCAGTACATGGTGTCTGGAGCCAGCCGCCTCCGAACAAGGATAGGCTGCTTGAGAGGCATATTCGCAGGAGCTTGTGCTCTATAATTGCCTCCAGTCTTTGATATCGGCTCACTTCGAGTTTCTGAGAAGACTGCTTCGACTGCAATATCTGGGAACTGGACAAGTAGTTGACTGCGTAACAGGAACCCGTATCGAGGCATTGGAACGTGCCAGCCTCCAAGAGACTCATCTGGGGTTCGAAGACGCTCATTAATGGCAAGCTTGATAGCAGTGCGCGACTTGTCCATATCTGGCGCATAGCTCCAGTGGTTTGCCAGACTGAGAGCTCCGTCGATCAGTGCATCAATCCAGTTATCGTCAATGAAGAAAAAGCGTAGAGTTTCCTGCGGGAGAAACGAAAGGTCCGGTATAAGATAATGAGCAGGCACATTAGCAAGATGTACTTTGTCAAGGATCCAAGAGTATATGTAGCCATAGCCGGGACTAGCAGCTATGTTGTACTCGTTATACAAGATGCCCTTTTCATCTGACATGGCGAGCATGGGAGCTGCTGTGTCCGATAGGGGCGACATACGGGCTGAGATGTGAGGCGAGTTTTGTGAGAGCGTATCAATGTTCTCGAGGGATATCTCCTCTTCATCTTGATGACGCCACCGGTTTGGAGGGAGAGGCGTCGCAGCACCGCCAGATGCATGCAAGCTGGTGTTGATATCAACAAGGCCTTGGACTAGATCGATCATGTTATCCGCTGTTTTTGTGCGAGGTTCATATCCATCGTCTCCAAAGAGAGCATGAATCTCTTGTTTCGAGCCGTCCAAGCCACGGCTGTGCACTGCACTCCGTAATCGAGCAAGGGCAGCACAGAAGGACTCATCCGCCATGGCCAGCTTCCTGCCCAGCTGCCAGGCATTTGAGTAGCTTCTATCAAAAAGGCCAAGCTCTTTATCGAAAACTGCCAAATCACTGCCGTAGTTTGATTGCATCGTAAACCCATCTCGTGGCGGACGCTCGACCCGCCTCGGCACAAGAGGCCCGCGCAATATCGCAGCAGTCACTTCGCCAGTAGTTGTGCGGAAGCGAGAGAGCGTGTATCCGTCGGCTTTCCGGGCTTTCACAAGATCAGTTCCAGAGGCATCACTAGAGACGAATGGCTCAAGTTTCTCAAGTTTAGCATTGTCTCCAGTCCGCAAAATGTTCAAATCTTTGCCTAGATTAGTCAAGAGTTCAAATGTACCGGCCTCGTTTTTCGATGGAAGACAGGTATAAGTCCAACTATGGAGGACTTGTCATGGCTACCCGATCGTTGACTGTAGGAACTGGCATCTTCTCGTCAAAGACAAGGACAAGAGGTGAACAACCAACGGCGTGGGCAGATCGGATTCGATTAGACCCGTACGACGGCTGATGACAATGCTAACCAGTGCATCATCATCTTTGGAGTTAGCATTTGCCATGCCGTCTGTTGCTATATGCCTCACATGAGCCATGTGTTGGTAAGATGTCACATCGAGCCTGCGACCATCGCCGCCTGGCTCTGTAAACAAGGCGGTAAAAAGGTGTCCTGGCAACACTACCACATCAGTAGACTCAGTCGCGTCTCTTGCATCTACAGTTCTGTTGAAAGCAGTCGCATTGATCACTCCATTCATCCTGGGCGTATCACGAGCCATCATCCGCAGAGCACCCGTCTCACTCTGTTCGTGCTTCGCACTCAAATCATTTGGCAGATAGTGCATGATATTATCAATGTCAGATTGGCTCATTTGAAGCTCCTCCATTGAAAAGACCATCAGAGCAAGCCATGTGGTTCGACTTCGATCTGTTTCCTTGTCTTCGTCGGGAGCAAGATGTGCTGCTGATGGGCTTCTGCTCCACGGTAAATGCGGGTCGGTAAGAACAATGTGCGGCAGAATTGTATGTTCTGCCTGTGTCCCGGGCGTGGGGAAAACAGCGTCAATAGCTCCTGGCTGAAGAGAGAATCGAGGGGCCACAACAGTAAAGGCCTGCTCAATGGCCTCAATTGCGATATGTTGGGAGTTCTGATCAGAATCTTTGGGGCCTGCTGGCGCCTCAATTGTTTTGGCCGACTTTAACATGGTGAAGACCGCCGGTAAGAGAAGGTTCGTAGTAAGAGTAGAGACGGGCTTCTCCGGGGGCCAGCGGGCGAGGAGTTTCGGAGAGGATGCTCTGAGCGTGATGGACAAGAGGGCGATGTGAAGAGGGCATTTTGTGAATCGGAGGTTTAAGGCAGTGCGATCAAATCGGTGTGCTGAATCTTTACTATTGCAGCAAGATCACATCAAAACGATTGCTCAAACTGAGGATAGATGAGCTACTCGTCTGATGTTAGTCAAAAGTTGCTGTATCAGTAAGAGCTTCACTGCAGCAGCCAATTTCTCCATGCTACGATACTCCAATCGACTGGCCTTTGACTCTCCAAAATCTAGTAGTCTTGTTGTATCCTCAGCCCCAGCTCCAGCTGATCACCGGTCAATGATCAATCAATAATGCCATTTCCAAGACACAGCTAAGGAATTATCAGCTCTCTAGTCACGCTTAGGGCGCGCACATTCGGTTTAGTTCACCGTAGTATCAATAGCGTAGGGCTTCTTCTCACTTATTAAGTGACAGCCAAGAAAGATACTGGTGAATGGATTTTGGAAACTACCCGTTCAGCTCGCTACTAAAATCACTAGTCTGTCCCTCAGGTCTAGACTTTACTCCACCAACTCCTTGGTCAACGAAGTAATAGATGATAGTGCGTTGATTAAGGCTTACACTGAATGGACTTTTCGGCCCGTACCGCCCTACTCGATTAGTTACATGTAAGTACGTGGAAGTAAGTATTCAGCAGCTTCCTGGGAAACATGAACATATTAGGAAAATTTTATAGGAATAGGTCGAAGCTAATTCACAGTTATTCTTACTGGCAATACCACTAACAGTTGGCCTCCAAGCCGTATTTGAACTTGCATTACTGGGTGCAGGGCCTACCTAAGTTTAACAGCCCCTCTAAATTCATTGTTCAATTCATGCTAGTGCTGAAAAGTAGAATCGCAAAGGTATAGAACAAAGTATCATAAAACAACTTGGATAAATAGCTAAACAAAAAGGTGAATGGCAAAATCCAAGCTCGAAGATAACATTTCCGCCACCCGGTGTAGTTCCATGGTTCACTCCATGCGAAAGCTCCTGTTGGATTGCTACTGGGCACAAAGCCACCGCATTTACTCCTCTCTCTGTGGATGCGGTAGTTGTCGTCAGCATGAATCTCTCCATATAGCCGGTATCTTTGGCGTGGCAGCTGCTGATCTCTCCAGTATACATTCCAAGTCAAGTTTGCGCATGCAGAGCTGGGCATTGCCTGTGTCTTTGGTCCGGCCGCTGGTACATTCCAGTTGGGCGCTCAGCTTTCACCTCGCAGCTATGCATTGCACGCAAGTTGCCACTTGACAGGCGGCATGGTGCTCTATGCATGGGCCGAGACAGGAGACTTTATTCTCACGCCGGCGGCTACCATCAGGCCTTTGGTGCTCACGGCCCATCCTGCGCTGACCGAGGGCATGGCCAATAAACTGGTTTTGGAGGATAAAGAGGACGGGCTTAATCAGTGGACGTGTCTTACAGGACTTTGGGATACAGAGGAGACAGAGAAGAAGGCGGTTGATGTTGTGAGTTTGTGGGTGAAGAAGATGTGCTAAGATGTAAGTAGAGGCTCCATTGGTAGTTGCTGAAAGATACGAAAATGTGATTCCAGTAGCGCCTAGACTGTTGGACTGTAATAGCTAAATTGAATATTGTTTTTATAGAGCAAACCAATACAAAGAATTCTTTTAAGTTTTCGAATTTGGTTATTCGATTAACATTTGCATGCCATCTTTTTTAAGAACAGTTAACGACATCTTCTTCAGCTCCCTGCTTATTG|upstream_gene_variant|MODIFIER|TRIREDRAFT_124065|gene-TRIREDRAFT_124065|transcript|XM_006969429.1|protein_coding||c.-948delCinsTGTTTGAGTGCGCGCTCTCAATGTGATGCAGAGAGTTTGGTGTCCACGATTATTGGAGTTTTATTTGCTCACTCACCCTATATTAAAAACACATTGTTATTTAATTTTCTTGCCCTTGCATGCTGCATGCTGCCATTAATATTTTAAGCCAACATTTGGCCATGGCCTGCCAGCTTTTAATCATTATACTACATCTTAGTTACAACGAGTGGCACATATTTCTCATATCTATCTATAGATATTAAAAACATAATATTTATCACTAACGAATCAAGCGCCTCAGTCGCTCCCGTTCTACAGCGTGTTCCGTATAACTCCTCCCCATCATGTACAATATGTGTATTTGGAGGATACGCGCTATAACGTCTCTATGCTTGTTCAGCTCTCCTCTAGTAGAAAATCAGGGAAGAGGAAGTAAAGGGGCAGCCTCCTCTTGTCGAGGTAGTGTTGATAGTTAGAATAGACCAACGGATCTTGGCCAGGCTATTTAGCAGATACATCACCGATATCTAGCTCAAGGATTGGGTTGTTCAGCTGCAGCCCAAGCAATGCTGAAGTCGGCTCCTCGCCAGAGAACTCTTTCTCTCTTCCTTCGCGCTCACGATTAATCATAAACGTTGCAAAGCTCTCTGGATTAAGCAAGCGCAGATTCCAGTCGAATACAGGCGCTGGTTTTCCGGTAGGGTCAAAGTCGGTAGATCCAAGTGTATCGCCTGGTTGAGCAGTGCTCGGCCTCTCCGTTGTCGTATAGAGCTTCTTCCGCGAGACTGTTAGCTTCTCGTCGGTCAGTGCCTGCCCAATCTTGAAACACTGTTGATGCGGAGGCATCCTTAAGATGATCCGGCGGAGGTCTGGTGGCGCGGTATCGAATAGGCAGTACATGGTGTCTGGAGCCAGCCGCCTCCGAACAAGGATAGGCTGCTTGAGAGGCATATTCGCAGGAGCTTGTGCTCTATAATTGCCTCCAGTCTTTGATATCGGCTCACTTCGAGTTTCTGAGAAGACTGCTTCGACTGCAATATCTGGGAACTGGACAAGTAGTTGACTGCGTAACAGGAACCCGTATCGAGGCATTGGAACGTGCCAGCCTCCAAGAGACTCATCTGGGGTTCGAAGACGCTCATTAATGGCAAGCTTGATAGCAGTGCGCGACTTGTCCATATCTGGCGCATAGCTCCAGTGGTTTGCCAGACTGAGAGCTCCGTCGATCAGTGCATCAATCCAGTTATCGTCAATGAAGAAAAAGCGTAGAGTTTCCTGCGGGAGAAACGAAAGGTCCGGTATAAGATAATGAGCAGGCACATTAGCAAGATGTACTTTGTCAAGGATCCAAGAGTATATGTAGCCATAGCCGGGACTAGCAGCTATGTTGTACTCGTTATACAAGATGCCCTTTTCATCTGACATGGCGAGCATGGGAGCTGCTGTGTCCGATAGGGGCGACATACGGGCTGAGATGTGAGGCGAGTTTTGTGAGAGCGTATCAATGTTCTCGAGGGATATCTCCTCTTCATCTTGATGACGCCACCGGTTTGGAGGGAGAGGCGTCGCAGCACCGCCAGATGCATGCAAGCTGGTGTTGATATCAACAAGGCCTTGGACTAGATCGATCATGTTATCCGCTGTTTTTGTGCGAGGTTCATATCCATCGTCTCCAAAGAGAGCATGAATCTCTTGTTTCGAGCCGTCCAAGCCACGGCTGTGCACTGCACTCCGTAATCGAGCAAGGGCAGCACAGAAGGACTCATCCGCCATGGCCAGCTTCCTGCCCAGCTGCCAGGCATTTGAGTAGCTTCTATCAAAAAGGCCAAGCTCTTTATCGAAAACTGCCAAATCACTGCCGTAGTTTGATTGCATCGTAAACCCATCTCGTGGCGGACGCTCGACCCGCCTCGGCACAAGAGGCCCGCGCAATATCGCAGCAGTCACTTCGCCAGTAGTTGTGCGGAAGCGAGAGAGCGTGTATCCGTCGGCTTTCCGGGCTTTCACAAGATCAGTTCCAGAGGCATCACTAGAGACGAATGGCTCAAGTTTCTCAAGTTTAGCATTGTCTCCAGTCCGCAAAATGTTCAAATCTTTGCCTAGATTAGTCAAGAGTTCAAATGTACCGGCCTCGTTTTTCGATGGAAGACAGGTATAAGTCCAACTATGGAGGACTTGTCATGGCTACCCGATCGTTGACTGTAGGAACTGGCATCTTCTCGTCAAAGACAAGGACAAGAGGTGAACAACCAACGGCGTGGGCAGATCGGATTCGATTAGACCCGTACGACGGCTGATGACAATGCTAACCAGTGCATCATCATCTTTGGAGTTAGCATTTGCCATGCCGTCTGTTGCTATATGCCTCACATGAGCCATGTGTTGGTAAGATGTCACATCGAGCCTGCGACCATCGCCGCCTGGCTCTGTAAACAAGGCGGTAAAAAGGTGTCCTGGCAACACTACCACATCAGTAGACTCAGTCGCGTCTCTTGCATCTACAGTTCTGTTGAAAGCAGTCGCATTGATCACTCCATTCATCCTGGGCGTATCACGAGCCATCATCCGCAGAGCACCCGTCTCACTCTGTTCGTGCTTCGCACTCAAATCATTTGGCAGATAGTGCATGATATTATCAATGTCAGATTGGCTCATTTGAAGCTCCTCCATTGAAAAGACCATCAGAGCAAGCCATGTGGTTCGACTTCGATCTGTTTCCTTGTCTTCGTCGGGAGCAAGATGTGCTGCTGATGGGCTTCTGCTCCACGGTAAATGCGGGTCGGTAAGAACAATGTGCGGCAGAATTGTATGTTCTGCCTGTGTCCCGGGCGTGGGGAAAACAGCGTCAATAGCTCCTGGCTGAAGAGAGAATCGAGGGGCCACAACAGTAAAGGCCTGCTCAATGGCCTCAATTGCGATATGTTGGGAGTTCTGATCAGAATCTTTGGGGCCTGCTGGCGCCTCAATTGTTTTGGCCGACTTTAACATGGTGAAGACCGCCGGTAAGAGAAGGTTCGTAGTAAGAGTAGAGACGGGCTTCTCCGGGGGCCAGCGGGCGAGGAGTTTCGGAGAGGATGCTCTGAGCGTGATGGACAAGAGGGCGATGTGAAGAGGGCATTTTGTGAATCGGAGGTTTAAGGCAGTGCGATCAAATCGGTGTGCTGAATCTTTACTATTGCAGCAAGATCACATCAAAACGATTGCTCAAACTGAGGATAGATGAGCTACTCGTCTGATGTTAGTCAAAAGTTGCTGTATCAGTAAGAGCTTCACTGCAGCAGCCAATTTCTCCATGCTACGATACTCCAATCGACTGGCCTTTGACTCTCCAAAATCTAGTAGTCTTGTTGTATCCTCAGCCCCAGCTCCAGCTGATCACCGGTCAATGATCAATCAATAATGCCATTTCCAAGACACAGCTAAGGAATTATCAGCTCTCTAGTCACGCTTAGGGCGCGCACATTCGGTTTAGTTCACCGTAGTATCAATAGCGTAGGGCTTCTTCTCACTTATTAAGTGACAGCCAAGAAAGATACTGGTGAATGGATTTTGGAAACTACCCGTTCAGCTCGCTACTAAAATCACTAGTCTGTCCCTCAGGTCTAGACTTTACTCCACCAACTCCTTGGTCAACGAAGTAATAGATGATAGTGCGTTGATTAAGGCTTACACTGAATGGACTTTTCGGCCCGTACCGCCCTACTCGATTAGTTACATGTAAGTACGTGGAAGTAAGTATTCAGCAGCTTCCTGGGAAACATGAACATATTAGGAAAATTTTATAGGAATAGGTCGAAGCTAATTCACAGTTATTCTTACTGGCAATACCACTAACAGTTGGCCTCCAAGCCGTATTTGAACTTGCATTACTGGGTGCAGGGCCTACCTAAGTTTAACAGCCCCTCTAAATTCATTGTTCAATTCATGCTAGTGCTGAAAAGTAGAATCGCAAAGGTATAGAACAAAGTATCATAAAACAACTTGGATAAATAGCTAAACAAAAAGGTGAATGGCAAAATCCAAGCTCGAAGATAACATTTCCGCCACCCGGTGTAGTTCCATGGTTCACTCCATGCGAAAGCTCCTGTTGGATTGCTACTGGGCACAAAGCCACCGCATTTACTCCTCTCTCTGTGGATGCGGTAGTTGTCGTCAGCATGAATCTCTCCATATAGCCGGTATCTTTGGCGTGGCAGCTGCTGATCTCTCCAGTATACATTCCAAGTCAAGTTTGCGCATGCAGAGCTGGGCATTGCCTGTGTCTTTGGTCCGGCCGCTGGTACATTCCAGTTGGGCGCTCAGCTTTCACCTCGCAGCTATGCATTGCACGCAAGTTGCCACTTGACAGGCGGCATGGTGCTCTATGCATGGGCCGAGACAGGAGACTTTATTCTCACGCCGGCGGCTACCATCAGGCCTTTGGTGCTCACGGCCCATCCTGCGCTGACCGAGGGCATGGCCAATAAACTGGTTTTGGAGGATAAAGAGGACGGGCTTAATCAGTGGACGTGTCTTACAGGACTTTGGGATACAGAGGAGACAGAGAAGAAGGCGGTTGATGTTGTGAGTTTGTGGGTGAAGAAGATGTGCTAAGATGTAAGTAGAGGCTCCATTGGTAGTTGCTGAAAGATACGAAAATGTGATTCCAGTAGCGCCTAGACTGTTGGACTGTAATAGCTAAATTGAATATTGTTTTTATAGAGCAAACCAATACAAAGAATTCTTTTAAGTTTTCGAATTTGGTTATTCGATTAACATTTGCATGCCATCTTTTTTAAGAACAGTTAACGACATCTTCTTCAGCTCCCTGCTTATTG|||||15|WARNING_TRANSCRIPT_NO_START_CODON,TGTTTGAGTGCGCGCTCTCAATGTGATGCAGAGAGTTTGGTGTCCACGATTATTGGAGTTTTATTTGCTCACTCACCCTATATTAAAAACACATTGTTATTTAATTTTCTTGCCCTTGCATGCTGCATGCTGCCATTAATATTTTAAGCCAACATTTGGCCATGGCCTGCCAGCTTTTAATCATTATACTACATCTTAGTTACAACGAGTGGCACATATTTCTCATATCTATCTATAGATATTAAAAACATAATATTTATCACTAACGAATCAAGCGCCTCAGTCGCTCCCGTTCTACAGCGTGTTCCGTATAACTCCTCCCCATCATGTACAATATGTGTATTTGGAGGATACGCGCTATAACGTCTCTATGCTTGTTCAGCTCTCCTCTAGTAGAAAATCAGGGAAGAGGAAGTAAAGGGGCAGCCTCCTCTTGTCGAGGTAGTGTTGATAGTTAGAATAGACCAACGGATCTTGGCCAGGCTATTTAGCAGATACATCACCGATATCTAGCTCAAGGATTGGGTTGTTCAGCTGCAGCCCAAGCAATGCTGAAGTCGGCTCCTCGCCAGAGAACTCTTTCTCTCTTCCTTCGCGCTCACGATTAATCATAAACGTTGCAAAGCTCTCTGGATTAAGCAAGCGCAGATTCCAGTCGAATACAGGCGCTGGTTTTCCGGTAGGGTCAAAGTCGGTAGATCCAAGTGTATCGCCTGGTTGAGCAGTGCTCGGCCTCTCCGTTGTCGTATAGAGCTTCTTCCGCGAGACTGTTAGCTTCTCGTCGGTCAGTGCCTGCCCAATCTTGAAACACTGTTGATGCGGAGGCATCCTTAAGATGATCCGGCGGAGGTCTGGTGGCGCGGTATCGAATAGGCAGTACATGGTGTCTGGAGCCAGCCGCCTCCGAACAAGGATAGGCTGCTTGAGAGGCATATTCGCAGGAGCTTGTGCTCTATAATTGCCTCCAGTCTTTGATATCGGCTCACTTCGAGTTTCTGAGAAGACTGCTTCGACTGCAATATCTGGGAACTGGACAAGTAGTTGACTGCGTAACAGGAACCCGTATCGAGGCATTGGAACGTGCCAGCCTCCAAGAGACTCATCTGGGGTTCGAAGACGCTCATTAATGGCAAGCTTGATAGCAGTGCGCGACTTGTCCATATCTGGCGCATAGCTCCAGTGGTTTGCCAGACTGAGAGCTCCGTCGATCAGTGCATCAATCCAGTTATCGTCAATGAAGAAAAAGCGTAGAGTTTCCTGCGGGAGAAACGAAAGGTCCGGTATAAGATAATGAGCAGGCACATTAGCAAGATGTACTTTGTCAAGGATCCAAGAGTATATGTAGCCATAGCCGGGACTAGCAGCTATGTTGTACTCGTTATACAAGATGCCCTTTTCATCTGACATGGCGAGCATGGGAGCTGCTGTGTCCGATAGGGGCGACATACGGGCTGAGATGTGAGGCGAGTTTTGTGAGAGCGTATCAATGTTCTCGAGGGATATCTCCTCTTCATCTTGATGACGCCACCGGTTTGGAGGGAGAGGCGTCGCAGCACCGCCAGATGCATGCAAGCTGGTGTTGATATCAACAAGGCCTTGGACTAGATCGATCATGTTATCCGCTGTTTTTGTGCGAGGTTCATATCCATCGTCTCCAAAGAGAGCATGAATCTCTTGTTTCGAGCCGTCCAAGCCACGGCTGTGCACTGCACTCCGTAATCGAGCAAGGGCAGCACAGAAGGACTCATCCGCCATGGCCAGCTTCCTGCCCAGCTGCCAGGCATTTGAGTAGCTTCTATCAAAAAGGCCAAGCTCTTTATCGAAAACTGCCAAATCACTGCCGTAGTTTGATTGCATCGTAAACCCATCTCGTGGCGGACGCTCGACCCGCCTCGGCACAAGAGGCCCGCGCAATATCGCAGCAGTCACTTCGCCAGTAGTTGTGCGGAAGCGAGAGAGCGTGTATCCGTCGGCTTTCCGGGCTTTCACAAGATCAGTTCCAGAGGCATCACTAGAGACGAATGGCTCAAGTTTCTCAAGTTTAGCATTGTCTCCAGTCCGCAAAATGTTCAAATCTTTGCCTAGATTAGTCAAGAGTTCAAATGTACCGGCCTCGTTTTTCGATGGAAGACAGGTATAAGTCCAACTATGGAGGACTTGTCATGGCTACCCGATCGTTGACTGTAGGAACTGGCATCTTCTCGTCAAAGACAAGGACAAGAGGTGAACAACCAACGGCGTGGGCAGATCGGATTCGATTAGACCCGTACGACGGCTGATGACAATGCTAACCAGTGCATCATCATCTTTGGAGTTAGCATTTGCCATGCCGTCTGTTGCTATATGCCTCACATGAGCCATGTGTTGGTAAGATGTCACATCGAGCCTGCGACCATCGCCGCCTGGCTCTGTAAACAAGGCGGTAAAAAGGTGTCCTGGCAACACTACCACATCAGTAGACTCAGTCGCGTCTCTTGCATCTACAGTTCTGTTGAAAGCAGTCGCATTGATCACTCCATTCATCCTGGGCGTATCACGAGCCATCATCCGCAGAGCACCCGTCTCACTCTGTTCGTGCTTCGCACTCAAATCATTTGGCAGATAGTGCATGATATTATCAATGTCAGATTGGCTCATTTGAAGCTCCTCCATTGAAAAGACCATCAGAGCAAGCCATGTGGTTCGACTTCGATCTGTTTCCTTGTCTTCGTCGGGAGCAAGATGTGCTGCTGATGGGCTTCTGCTCCACGGTAAATGCGGGTCGGTAAGAACAATGTGCGGCAGAATTGTATGTTCTGCCTGTGTCCCGGGCGTGGGGAAAACAGCGTCAATAGCTCCTGGCTGAAGAGAGAATCGAGGGGCCACAACAGTAAAGGCCTGCTCAATGGCCTCAATTGCGATATGTTGGGAGTTCTGATCAGAATCTTTGGGGCCTGCTGGCGCCTCAATTGTTTTGGCCGACTTTAACATGGTGAAGACCGCCGGTAAGAGAAGGTTCGTAGTAAGAGTAGAGACGGGCTTCTCCGGGGGCCAGCGGGCGAGGAGTTTCGGAGAGGATGCTCTGAGCGTGATGGACAAGAGGGCGATGTGAAGAGGGCATTTTGTGAATCGGAGGTTTAAGGCAGTGCGATCAAATCGGTGTGCTGAATCTTTACTATTGCAGCAAGATCACATCAAAACGATTGCTCAAACTGAGGATAGATGAGCTACTCGTCTGATGTTAGTCAAAAGTTGCTGTATCAGTAAGAGCTTCACTGCAGCAGCCAATTTCTCCATGCTACGATACTCCAATCGACTGGCCTTTGACTCTCCAAAATCTAGTAGTCTTGTTGTATCCTCAGCCCCAGCTCCAGCTGATCACCGGTCAATGATCAATCAATAATGCCATTTCCAAGACACAGCTAAGGAATTATCAGCTCTCTAGTCACGCTTAGGGCGCGCACATTCGGTTTAGTTCACCGTAGTATCAATAGCGTAGGGCTTCTTCTCACTTATTAAGTGACAGCCAAGAAAGATACTGGTGAATGGATTTTGGAAACTACCCGTTCAGCTCGCTACTAAAATCACTAGTCTGTCCCTCAGGTCTAGACTTTACTCCACCAACTCCTTGGTCAACGAAGTAATAGATGATAGTGCGTTGATTAAGGCTTACACTGAATGGACTTTTCGGCCCGTACCGCCCTACTCGATTAGTTACATGTAAGTACGTGGAAGTAAGTATTCAGCAGCTTCCTGGGAAACATGAACATATTAGGAAAATTTTATAGGAATAGGTCGAAGCTAATTCACAGTTATTCTTACTGGCAATACCACTAACAGTTGGCCTCCAAGCCGTATTTGAACTTGCATTACTGGGTGCAGGGCCTACCTAAGTTTAACAGCCCCTCTAAATTCATTGTTCAATTCATGCTAGTGCTGAAAAGTAGAATCGCAAAGGTATAGAACAAAGTATCATAAAACAACTTGGATAAATAGCTAAACAAAAAGGTGAATGGCAAAATCCAAGCTCGAAGATAACATTTCCGCCACCCGGTGTAGTTCCATGGTTCACTCCATGCGAAAGCTCCTGTTGGATTGCTACTGGGCACAAAGCCACCGCATTTACTCCTCTCTCTGTGGATGCGGTAGTTGTCGTCAGCATGAATCTCTCCATATAGCCGGTATCTTTGGCGTGGCAGCTGCTGATCTCTCCAGTATACATTCCAAGTCAAGTTTGCGCATGCAGAGCTGGGCATTGCCTGTGTCTTTGGTCCGGCCGCTGGTACATTCCAGTTGGGCGCTCAGCTTTCACCTCGCAGCTATGCATTGCACGCAAGTTGCCACTTGACAGGCGGCATGGTGCTCTATGCATGGGCCGAGACAGGAGACTTTATTCTCACGCCGGCGGCTACCATCAGGCCTTTGGTGCTCACGGCCCATCCTGCGCTGACCGAGGGCATGGCCAATAAACTGGTTTTGGAGGATAAAGAGGACGGGCTTAATCAGTGGACGTGTCTTACAGGACTTTGGGATACAGAGGAGACAGAGAAGAAGGCGGTTGATGTTGTGAGTTTGTGGGTGAAGAAGATGTGCTAAGATGTAAGTAGAGGCTCCATTGGTAGTTGCTGAAAGATACGAAAATGTGATTCCAGTAGCGCCTAGACTGTTGGACTGTAATAGCTAAATTGAATATTGTTTTTATAGAGCAAACCAATACAAAGAATTCTTTTAAGTTTTCGAATTTGGTTATTCGATTAACATTTGCATGCCATCTTTTTTAAGAACAGTTAACGACATCTTCTTCAGCTCCCTGCTTATTG|upstream_gene_variant|MODIFIER|TRIREDRAFT_124065|gene-TRIREDRAFT_124065|transcript|XM_006969429.1|protein_coding||c.-948delGinsTGTTTGAGTGCGCGCTCTCAATGTGATGCAGAGAGTTTGGTGTCCACGATTATTGGAGTTTTATTTGCTCACTCACCCTATATTAAAAACACATTGTTATTTAATTTTCTTGCCCTTGCATGCTGCATGCTGCCATTAATATTTTAAGCCAACATTTGGCCATGGCCTGCCAGCTTTTAATCATTATACTACATCTTAGTTACAACGAGTGGCACATATTTCTCATATCTATCTATAGATATTAAAAACATAATATTTATCACTAACGAATCAAGCGCCTCAGTCGCTCCCGTTCTACAGCGTGTTCCGTATAACTCCTCCCCATCATGTACAATATGTGTATTTGGAGGATACGCGCTATAACGTCTCTATGCTTGTTCAGCTCTCCTCTAGTAGAAAATCAGGGAAGAGGAAGTAAAGGGGCAGCCTCCTCTTGTCGAGGTAGTGTTGATAGTTAGAATAGACCAACGGATCTTGGCCAGGCTATTTAGCAGATACATCACCGATATCTAGCTCAAGGATTGGGTTGTTCAGCTGCAGCCCAAGCAATGCTGAAGTCGGCTCCTCGCCAGAGAACTCTTTCTCTCTTCCTTCGCGCTCACGATTAATCATAAACGTTGCAAAGCTCTCTGGATTAAGCAAGCGCAGATTCCAGTCGAATACAGGCGCTGGTTTTCCGGTAGGGTCAAAGTCGGTAGATCCAAGTGTATCGCCTGGTTGAGCAGTGCTCGGCCTCTCCGTTGTCGTATAGAGCTTCTTCCGCGAGACTGTTAGCTTCTCGTCGGTCAGTGCCTGCCCAATCTTGAAACACTGTTGATGCGGAGGCATCCTTAAGATGATCCGGCGGAGGTCTGGTGGCGCGGTATCGAATAGGCAGTACATGGTGTCTGGAGCCAGCCGCCTCCGAACAAGGATAGGCTGCTTGAGAGGCATATTCGCAGGAGCTTGTGCTCTATAATTGCCTCCAGTCTTTGATATCGGCTCACTTCGAGTTTCTGAGAAGACTGCTTCGACTGCAATATCTGGGAACTGGACAAGTAGTTGACTGCGTAACAGGAACCCGTATCGAGGCATTGGAACGTGCCAGCCTCCAAGAGACTCATCTGGGGTTCGAAGACGCTCATTAATGGCAAGCTTGATAGCAGTGCGCGACTTGTCCATATCTGGCGCATAGCTCCAGTGGTTTGCCAGACTGAGAGCTCCGTCGATCAGTGCATCAATCCAGTTATCGTCAATGAAGAAAAAGCGTAGAGTTTCCTGCGGGAGAAACGAAAGGTCCGGTATAAGATAATGAGCAGGCACATTAGCAAGATGTACTTTGTCAAGGATCCAAGAGTATATGTAGCCATAGCCGGGACTAGCAGCTATGTTGTACTCGTTATACAAGATGCCCTTTTCATCTGACATGGCGAGCATGGGAGCTGCTGTGTCCGATAGGGGCGACATACGGGCTGAGATGTGAGGCGAGTTTTGTGAGAGCGTATCAATGTTCTCGAGGGATATCTCCTCTTCATCTTGATGACGCCACCGGTTTGGAGGGAGAGGCGT
GCAGCACCGCCAGATGCATGCAAGCTGGTGTTGATATCAACAAGGCCTTGGACTAGATCGATCATGTTATCCGCTGTTTTTGTGCGAGGTTCATATCCATCGTCTCCAAAGAGAGCATGAATCTCTTGTTTCGAGCCGTCCAAGCCACGGCTGTGCACTGCACTCCGTAATCGAGCAAGGGCAGCACAGAAGGACTCATCCGCCATGGCCAGCTTCCTGCCCAGCTGCCAGGCATTTGAGTAGCTTCTATCAAAAAGGCCAAGCTCTTTATCGAAAACTGCCAAATCACTGCCGTAGTTTGATTGCATCGTAAACCCATCTCGTGGCGGACGCTCGACCCGCCTCGGCACAAGAGGCCCGCGCAATATCGCAGCAGTCACTTCGCCAGTAGTTGTGCGGAAGCGAGAGAGCGTGTATCCGTCGGCTTTCCGGGCTTTCACAAGATCAGTTCCAGAGGCATCACTAGAGACGAATGGCTCAAGTTTCTCAAGTTTAGCATTGTCTCCAGTCCGCAAAATGTTCAAATCTTTGCCTAGATTAGTCAAGAGTTCAAATGTACCGGCCTCGTTTTTCGATGGAAGACAGGTATAAGTCCAACTATGGAGGACTTGTCATGGCTACCCGATCGTTGACTGTAGGAACTGGCATCTTCTCGTCAAAGACAAGGACAAGAGGTGAACAACCAACGGCGTGGGCAGATCGGATTCGATTAGACCCGTACGACGGCTGATGACAATGCTAACCAGTGCATCATCATCTTTGGAGTTAGCATTTGCCATGCCGTCTGTTGCTATATGCCTCACATGAGCCATGTGTTGGTAAGATGTCACATCGAGCCTGCGACCATCGCCGCCTGGCTCTGTAAACAAGGCGGTAAAAAGGTGTCCTGGCAACACTACCACATCAGTAGACTCAGTCGCGTCTCTTGCATCTACAGTTCTGTTGAAAGCAGTCGCATTGATCACTCCATTCATCCTGGGCGTATCACGAGCCATCATCCGCAGAGCACCCGTCTCACTCTGTTCGTGCTTCGCACTCAAATCATTTGGCAGATAGTGCATGATATTATCAATGTCAGATTGGCTCATTTGAAGCTCCTCCATTGAAAAGACCATCAGAGCAAGCCATGTGGTTCGACTTCGATCTGTTTCCTTGTCTTCGTCGGGAGCAAGATGTGCTGCTGATGGGCTTCTGCTCCACGGTAAATGCGGGTCGGTAAGAACAATGTGCGGCAGAATTGTATGTTCTGCCTGTGTCCCGGGCGTGGGGAAAACAGCGTCAATAGCTCCTGGCTGAAGAGAGAATCGAGGGGCCACAACAGTAAAGGCCTGCTCAATGGCCTCAATTGCGATATGTTGGGAGTTCTGATCAGAATCTTTGGGGCCTGCTGGCGCCTCAATTGTTTTGGCCGACTTTAACATGGTGAAGACCGCCGGTAAGAGAAGGTTCGTAGTAAGAGTAGAGACGGGCTTCTCCGGGGGCCAGCGGGCGAGGAGTTTCGGAGAGGATGCTCTGAGCGTGATGGACAAGAGGGCGATGTGAAGAGGGCATTTTGTGAATCGGAGGTTTAAGGCAGTGCGATCAAATCGGTGTGCTGAATCTTTACTATTGCAGCAAGATCACATCAAAACGATTGCTCAAACTGAGGATAGATGAGCTACTCGTCTGATGTTAGTCAAAAGTTGCTGTATCAGTAAGAGCTTCACTGCAGCAGCCAATTTCTCCATGCTACGATACTCCAATCGACTGGCCTTTGACTCTCCAAAATCTAGTAGTCTTGTTGTATCCTCAGCCCCAGCTCCAGCTGATCACCGGTCAATGATCAATCAATAATGCCATTTCCAAGACACAGCTAAGGAATTATCAGCTCTCTAGTCACGCTTAGGGCGCGCACATTCGGTTTAGTTCACCGTAGTATCAATAGCGTAGGGCTTCTTCTCACTTATTAAGTGACAGCCAAGAAAGATACTGGTGAATGGATTTTGGAAACTACCCGTTCAGCTCGCTACTAAAATCACTAGTCTGTCCCTCAGGTCTAGACTTTACTCCACCAACTCCTTGGTCAACGAAGTAATAGATGATAGTGCGTTGATTAAGGCTTACACTGAATGGACTTTTCGGCCCGTACCGCCCTACTCGATTAGTTACATGTAAGTACGTGGAAGTAAGTATTCAGCAGCTTCCTGGGAAACATGAACATATTAGGAAAATTTTATAGGAATAGGTCGAAGCTAATTCACAGTTATTCTTACTGGCAATACCACTAACAGTTGGCCTCCAAGCCGTATTTGAACTTGCATTACTGGGTGCAGGGCCTACCTAAGTTTAACAGCCCCTCTAAATTCATTGTTCAATTCATGCTAGTGCTGAAAAGTAGAATCGCAAAGGTATAGAACAAAGTATCATAAAACAACTTGGATAAATAGCTAAACAAAAAGGTGAATGGCAAAATCCAAGCTCGAAGATAACATTTCCGCCACCCGGTGTAGTTCCATGGTTCACTCCATGCGAAAGCTCCTGTTGGATTGCTACTGGGCACAAAGCCACCGCATTTACTCCTCTCTCTGTGGATGCGGTAGTTGTCGTCAGCATGAATCTCTCCATATAGCCGGTATCTTTGGCGTGGCAGCTGCTGATCTCTCCAGTATACATTCCAAGTCAAGTTTGCGCATGCAGAGCTGGGCATTGCCTGTGTCTTTGGTCCGGCCGCTGGTACATTCCAGTTGGGCGCTCAGCTTTCACCTCGCAGCTATGCATTGCACGCAAGTTGCCACTTGACAGGCGGCATGGTGCTCTATGCATGGGCCGAGACAGGAGACTTTATTCTCACGCCGGCGGCTACCATCAGGCCTTTGGTGCTCACGGCCCATCCTGCGCTGACCGAGGGCATGGCCAATAAACTGGTTTTGGAGGATAAAGAGGACGGGCTTAATCAGTGGACGTGTCTTACAGGACTTTGGGATACAGAGGAGACAGAGAAGAAGGCGGTTGATGTTGTGAGTTTGTGGGTGAAGAAGATGTGCTAAGATGTAAGTAGAGGCTCCATTGGTAGTTGCTGAAAGATACGAAAATGTGATTCCAGTAGCGCCTAGACTGTTGGACTGTAATAGCTAAATTGAATATTGTTTTTATAGAGCAAACCAATACAAAGAATTCTTTTAAGTTTTCGAATTTGGTTATTCGATTAACATTTGCATGCCATCTTTTTTAAGAACAGTTAACGACATCTTCTTCAGCTCCCTGCTTATTG|||||15|WARNING_TRANSCRIPT_NO_START_CODON,TGTTTGAGTGCGCGCTCTCAATGTGATGCAGAGAGTTTGGTGTCCACGATTATTGGAGTTTTATTTGCTCACTCACCCTATATTAAAAACACATTGTTATTTAATTTTCTTGCCCTTGCATGCTGCATGCTGCCATTAATATTTTAAGCCAACATTTGGCCATGGCCTGCCAGCTTTTAATCATTATACTACATCTTAGTTACAACGAGTGGCACATATTTCTCATATCTATCTATAGATATTAAAAACATAATATTTATCACTAACGAATCAAGCGCCTCAGTCGCTCCCGTTCTACAGCGTGTTCCGTATAACTCCTCCCCATCATGTACAATATGTGTATTTGGAGGATACGCGCTATAACGTCTCTATGCTTGTTCAGCTCTCCTCTAGTAGAAAATCAGGGAAGAGGAAGTAAAGGGGCAGCCTCCTCTTGTCGAGGTAGTGTTGATAGTTAGAATAGACCAACGGATCTTGGCCAGGCTATTTAGCAGATACATCACCGATATCTAGCTCAAGGATTGGGTTGTTCAGCTGCAGCCCAAGCAATGCTGAAGTCGGCTCCTCGCCAGAGAACTCTTTCTCTCTTCCTTCGCGCTCACGATTAATCATAAACGTTGCAAAGCTCTCTGGATTAAGCAAGCGCAGATTCCAGTCGAATACAGGCGCTGGTTTTCCGGTAGGGTCAAAGTCGGTAGATCCAAGTGTATCGCCTGGTTGAGCAGTGCTCGGCCTCTCCGTTGTCGTATAGAGCTTCTTCCGCGAGACTGTTAGCTTCTCGTCGGTCAGTGCCTGCCCAATCTTGAAACACTGTTGATGCGGAGGCATCCTTAAGATGATCCGGCGGAGGTCTGGTGGCGCGGTATCGAATAGGCAGTACATGGTGTCTGGAGCCAGCCGCCTCCGAACAAGGATAGGCTGCTTGAGAGGCATATTCGCAGGAGCTTGTGCTCTATAATTGCCTCCAGTCTTTGATATCGGCTCACTTCGAGTTTCTGAGAAGACTGCTTCGACTGCAATATCTGGGAACTGGACAAGTAGTTGACTGCGTAACAGGAACCCGTATCGAGGCATTGGAACGTGCCAGCCTCCAAGAGACTCATCTGGGGTTCGAAGACGCTCATTAATGGCAAGCTTGATAGCAGTGCGCGACTTGTCCATATCTGGCGCATAGCTCCAGTGGTTTGCCAGACTGAGAGCTCCGTCGATCAGTGCATCAATCCAGTTATCGTCAATGAAGAAAAAGCGTAGAGTTTCCTGCGGGAGAAACGAAAGGTCCGGTATAAGATAATGAGCAGGCACATTAGCAAGATGTACTTTGTCAAGGATCCAAGAGTATATGTAGCCATAGCCGGGACTAGCAGCTATGTTGTACTCGTTATACAAGATGCCCTTTTCATCTGACATGGCGAGCATGGGAGCTGCTGTGTCCGATAGGGGCGACATACGGGCTGAGATGTGAGGCGAGTTTTGTGAGAGCGTATCAATGTTCTCGAGGGATATCTCCTCTTCATCTTGATGACGCCACCGGTTTGGAGGGAGAGGCGTCGCAGCACCGCCAGATGCATGCAAGCTGGTGTTGATATCAACAAGGCCTTGGACTAGATCGATCATGTTATCCGCTGTTTTTGTGCGAGGTTCATATCCATCGTCTCCAAAGAGAGCATGAATCTCTTGTTTCGAGCCGTCCAAGCCACGGCTGTGCACTGCACTCCGTAATCGAGCAAGGGCAGCACAGAAGGACTCATCCGCCATGGCCAGCTTCCTGCCCAGCTGCCAGGCATTTGAGTAGCTTCTATCAAAAAGGCCAAGCTCTTTATCGAAAACTGCCAAATCACTGCCGTAGTTTGATTGCATCGTAAACCCATCTCGTGGCGGACGCTCGACCCGCCTCGGCACAAGAGGCCCGCGCAATATCGCAGCAGTCACTTCGCCAGTAGTTGTGCGGAAGCGAGAGAGCGTGTATCCGTCGGCTTTCCGGGCTTTCACAAGATCAGTTCCAGAGGCATCACTAGAGACGAATGGCTCAAGTTTCTCAAGTTTAGCATTGTCTCCAGTCCGCAAAATGTTCAAATCTTTGCCTAGATTAGTCAAGAGTTCAAATGTACCGGCCTCGTTTTTCGATGGAAGACAGGTATAAGTCCAACTATGGAGGACTTGTCATGGCTACCCGATCGTTGACTGTAGGAACTGGCATCTTCTCGTCAAAGACAAGGACAAGAGGTGAACAACCAACGGCGTGGGCAGATCGGATTCGATTAGACCCGTACGACGGCTGATGACAATGCTAACCAGTGCATCATCATCTTTGGAGTTAGCATTTGCCATGCCGTCTGTTGCTATATGCCTCACATGAGCCATGTGTTGGTAAGATGTCACATCGAGCCTGCGACCATCGCCGCCTGGCTCTGTAAACAAGGCGGTAAAAAGGTGTCCTGGCAACACTACCACATCAGTAGACTCAGTCGCGTCTCTTGCATCTACAGTTCTGTTGAAAGCAGTCGCATTGATCACTCCATTCATCCTGGGCGTATCACGAGCCATCATCCGCAGAGCACCCGTCTCACTCTGTTCGTGCTTCGCACTCAAATCATTTGGCAGATAGTGCATGATATTATCAATGTCAGATTGGCTCATTTGAAGCTCCTCCATTGAAAAGACCATCAGAGCAAGCCATGTGGTTCGACTTCGATCTGTTTCCTTGTCTTCGTCGGGAGCAAGATGTGCTGCTGATGGGCTTCTGCTCCACGGTAAATGCGGGTCGGTAAGAACAATGTGCGGCAGAATTGTATGTTCTGCCTGTGTCCCGGGCGTGGGGAAAACAGCGTCAATAGCTCCTGGCTGAAGAGAGAATCGAGGGGCCACAACAGTAAAGGCCTGCTCAATGGCCTCAATTGCGATATGTTGGGAGTTCTGATCAGAATCTTTGGGGCCTGCTGGCGCCTCAATTGTTTTGGCCGACTTTAACATGGTGAAGACCGCCGGTAAGAGAAGGTTCGTAGTAAGAGTAGAGACGGGCTTCTCCGGGGGCCAGCGGGCGAGGAGTTTCGGAGAGGATGCTCTGAGCGTGATGGACAAGAGGGCGATGTGAAGAGGGCATTTTGTGAATCGGAGGTTTAAGGCAGTGCGATCAAATCGGTGTGCTGAATCTTTACTATTGCAGCAAGATCACATCAAAACGATTGCTCAAACTGAGGATAGATGAGCTACTCGTCTGATGTTAGTCAAAAGTTGCTGTATCAGTAAGAGCTTCACTGCAGCAGCCAATTTCTCCATGCTACGATACTCCAATCGACTGGCCTTTGACTCTCCAAAATCTAGTAGTCTTGTTGTATCCTCAGCCCCAGCTCCAGCTGATCACCGGTCAATGATCAATCAATAATGCCATTTCCAAGACACAGCTAAGGAATTATCAGCTCTCTAGTCACGCTTAGGGCGCGCACATTCGGTTTAGTTCACCGTAGTATCAATAGCGTAGGGCTTCTTCTCACTTATTAAGTGACAGCCAAGAAAGATACTGGTGAATGGATTTTGGAAACTACCCGTTCAGCTCGCTACTAAAATCACTAGTCTGTCCCTCAGGTCTAGACTTTACTCCACCAACTCCTTGGTCAACGAAGTAATAGATGATAGTGCGTTGATTAAGGCTTACACTGAATGGACTTTTCGGCCCGTACCGCCCTACTCGATTAGTTACATGTAAGTACGTGGAAGTAAGTATTCAGCAGCTTCCTGGGAAACATGAACATATTAGGAAAATTTTATAGGAATAGGTCGAAGCTAATTCACAGTTATTCTTACTGGCAATACCACTAACAGTTGGCCTCCAAGCCGTATTTGAACTTGCATTACTGGGTGCAGGGCCTACCTAAGTTTAACAGCCCCTCTAAATTCATTGTTCAATTCATGCTAGTGCTGAAAAGTAGAATCGCAAAGGTATAGAACAAAGTATCATAAAACAACTTGGATAAATAGCTAAACAAAAAGGTGAATGGCAAAATCCAAGCTCGAAGATAACATTTCCGCCACCCGGTGTAGTTCCATGGTTCACTCCATGCGAAAGCTCCTGTTGGATTGCTACTGGGCACAAAGCCACCGCATTTACTCCTCTCTCTGTGGATGCGGTAGTTGTCGTCAGCATGAATCTCTCCATATAGCCGGTATCTTTGGCGTGGCAGCTGCTGATCTCTCCAGTATACATTCCAAGTCAAGTTTGCGCATGCAGAGCTGGGCATTGCCTGTGTCTTTGGTCCGGCCGCTGGTACATTCCAGTTGGGCGCTCAGCTTTCACCTCGCAGCTATGCATTGCACGCAAGTTGCCACTTGACAGGCGGCATGGTGCTCTATGCATGGGCCGAGACAGGAGACTTTATTCTCACGCCGGCGGCTACCATCAGGCCTTTGGTGCTCACGGCCCATCCTGCGCTGACCGAGGGCATGGCCAATAAACTGGTTTTGGAGGATAAAGAGGACGGGCTTAATCAGTGGACGTGTCTTACAGGACTTTGGGATACAGAGGAGACAGAGAAGAAGGCGGTTGATGTTGTGAGTTTGTGGGTGAAGAAGATGTGCTAAGATGTAAGTAGAGGCTCCATTGGTAGTTGCTGAAAGATACGAAAATGTGATTCCAGTAGCGCCTAGACTGTTGGACTGTAATAGCTAAATTGAATATTGTTTTTATAGAGCAAACCAATACAAAGAATTCTTTTAAGTTTTCGAATTTGGTTATTCGATTAACATTTGCATGCCATCTTTTTTAAGAACAGTTAACGACATCTTCTTCAGCTCCCTGCTTATTG|upstream_gene_variant|MODIFIER|TRIREDRAFT_124065|gene-TRIREDRAFT_124065|transcript|XM_006969429.1|protein_coding||c.-949_-948insTGTTTGAGTGCGCGCTCTCAATGTGATGCAGAGAGTTTGGTGTCCACGATTATTGGAGTTTTATTTGCTCACTCACCCTATATTAAAAACACATTGTTATTTAATTTTCTTGCCCTTGCATGCTGCATGCTGCCATTAATATTTTAAGCCAACATTTGGCCATGGCCTGCCAGCTTTTAATCATTATACTACATCTTAGTTACAACGAGTGGCACATATTTCTCATATCTATCTATAGATATTAAAAACATAATATTTATCACTAACGAATCAAGCGCCTCAGTCGCTCCCGTTCTACAGCGTGTTCCGTATAACTCCTCCCCATCATGTACAATATGTGTATTTGGAGGATACGCGCTATAACGTCTCTATGCTTGTTCAGCTCTCCTCTAGTAGAAAATCAGGGAAGAGGAAGTAAAGGGGCAGCCTCCTCTTGTCGAGGTAGTGTTGATAGTTAGAATAGACCAACGGATCTTGGCCAGGCTATTTAGCAGATACATCACCGATATCTAGCTCAAGGATTGGGTTGTTCAGCTGCAGCCCAAGCAATGCTGAAGTCGGCTCCTCGCCAGAGAACTCTTTCTCTCTTCCTTCGCGCTCACGATTAATCATAAACGTTGCAAAGCTCTCTGGATTAAGCAAGCGCAGATTCCAGTCGAATACAGGCGCTGGTTTTCCGGTAGGGTCAAAGTCGGTAGATCCAAGTGTATCGCCTGGTTGAGCAGTGCTCGGCCTCTCCGTTGTCGTATAGAGCTTCTTCCGCGAGACTGTTAGCTTCTCGTCGGTCAGTGCCTGCCCAATCTTGAAACACTGTTGATGCGGAGGCATCCTTAAGATGATCCGGCGGAGGTCTGGTGGCGCGGTATCGAATAGGCAGTACATGGTGTCTGGAGCCAGCCGCCTCCGAACAAGGATAGGCTGCTTGAGAGGCATATTCGCAGGAGCTTGTGCTCTATAATTGCCTCCAGTCTTTGATATCGGCTCACTTCGAGTTTCTGAGAAGACTGCTTCGACTGCAATATCTGGGAACTGGACAAGTAGTTGACTGCGTAACAGGAACCCGTATCGAGGCATTGGAACGTGCCAGCCTCCAAGAGACTCATCTGGGGTTCGAAGACGCTCATTAATGGCAAGCTTGATAGCAGTGCGCGACTTGTCCATATCTGGCGCATAGCTCCAGTGGTTTGCCAGACTGAGAGCTCCGTCGATCAGTGCATCAATCCAGTTATCGTCAATGAAGAAAAAGCGTAGAGTTTCCTGCGGGAGAAACGAAAGGTCCGGTATAAGATAATGAGCAGGCACATTAGCAAGATGTACTTTGTCAAGGATCCAAGAGTATATGTAGCCATAGCCGGGACTAGCAGCTATGTTGTACTCGTTATACAAGATGCCCTTTTCATCTGACATGGCGAGCATGGGAGCTGCTGTGTCCGATAGGGGCGACATACGGGCTGAGATGTGAGGCGAGTTTTGTGAGAGCGTATCAATGTTCTCGAGGGATATCTCCTCTTCATCTTGATGACGCCACCGGTTTGGAGGGAGAGGCGTCGCAGCACCGCCAGATGCATGCAAGCTGGTGTTGATATCAACAAGGCCTTGGACTAGATCGATCATGTTATCCGCTGTTTTTGTGCGAGGTTCATATCCATCGTCTCCAAAGAGAGCATGAATCTCTTGTTTCGAGCCGTCCAAGCCACGGCTGTGCACTGCACTCCGTAATCGAGCAAGGGCAGCACAGAAGGACTCATCCGCCATGGCCAGCTTCCTGCCCAGCTGCCAGGCATTTGAGTAGCTTCTATCAAAAAGGCCAAGCTCTTTATCGAAAACTGCCAAATCACTGCCGTAGTTTGATTGCATCGTAAACCCATCTCGTGGCGGACGCTCGACCCGCCTCGGCACAAGAGGCCCGCGCAATATCGCAGCAGTCACTTCGCCAGTAGTTGTGCGGAAGCGAGAGAGCGTGTATCCGTCGGCTTTCCGGGCTTTCACAAGATCAGTTCCAGAGGCATCACTAGAGACGAATGGCTCAAGTTTCTCAAGTTTAGCATTGTCTCCAGTCCGCAAAATGTTCAAATCTTTGCCTAGATTAGTCAAGAGTTCAAATGTACCGGCCTCGTTTTTCGATGGAAGACAGGTATAAGTCCAACTATGGAGGACTTGTCATGGCTACCCGATCGTTGACTGTAGGAACTGGCATCTTCTCGTCAAAGACAAGGACAAGAGGTGAACAACCAACGGCGTGGGCAGATCGGATTCGATTAGACCCGTACGACGGCTGATGACAATGCTAACCAGTGCATCATCATCTTTGGAGTTAGCATTTGCCATGCCGTCTGTTGCTATATGCCTCACATGAGCCATGTGTTGGTAAGATGTCACATCGAGCCTGCGACCATCGCCGCCTGGCTCTGTAAACAAGGCGGTAAAAAGGTGTCCTGGCAACACTACCACATCAGTAGACTCAGTCGCGTCTCTTGCATCTACAGTTCTGTTGAAAGCAGTCGCATTGATCACTCCATTCATCCTGGGCGTATCACGAGCCATCATCCGCAGAGCACCCGTCTCACTCTGTTCGTGCTTCGCACTCAAATCATTTGGCAGATAGTGCATGATATTATCAATGTCAGATTGGCTCATTTGAAGCTCCTCCATTGAAAAGACCATCAGAGCAAGCCATGTGGTTCGACTTCGATCTGTTTCCTTGTCTTCGTCGGGAGCAAGATGTGCTGCTGATGGGCTTCTGCTCCACGGTAAATGCGGGTCGGTAAGAACAATGTGCGGCAGAATTGTATGTTCTGCCTGTGTCCCGGGCGTGGGGAAAACAGCGTCAATAGCTCCTGGCTGAAGAGAGAATCGAGGGGCCACAACAGTAAAGGCCTGCTCAATGGCCTCAATTGCGATATGTTGGGAGTTCTGATCAGAATCTTTGGGGCCTGCTGGCGCCTCAATTGTTTTGGCCGACTTTAACATGGTGAAGACCGCCGGTAAGAGAAGGTTCGTAGTAAGAGTAGAGACGGGCTTCTCCGGGGGCCAGCGGGCGAGGAGTTTCGGAGAGGATGCTCTGAGCGTGATGGACAAGAGGGCGATGTGAAGAGGGCATTTTGTGAATCGGAGGTTTAAGGCAGTGCGATCAAATCGGTGTGCTGAATCTTTACTATTGCAGCAAGATCACATCAAAACGATTGCTCAAACTGAGGATAGATGAGCTACTCGTCTGATGTTAGTCAAAAGTTGCTGTATCAGTAAGAGCTTCACTGCAGCAGCCAATTTCTCCATGCTACGATACTCCAATCGACTGGCCTTTGACTCTCCAAAATCTAGTAGTCTTGTTGTATCCTCAGCCCCAGCTCCAGCTGATCACCGGTCAATGATCAATCAATAATGCCATTTCCAAGACACAGCTAAGGAATTATCAGCTCTCTAGTCACGCTTAGGGCGCGCACATTCGGTTTAGTTCACCGTAGTATCAATAGCGTAGGGCTTCTTCTCACTTATTAAGTGACAGCCAAGAAAGATACTGGTGAATGGATTTTGGAAACTACCCGTTCAGCTCGCTACTAAAATCACTAGTCTGTCCCTCAGGTCTAGACTTTACTCCACCAACTCCTTGGTCAACGAAGTAATAGATGATAGTGCGTTGATTAAGGCTTACACTGAATGGACTTTTCGGCCCGTACCGCCCTACTCGATTAGTTACATGTAAGTACGTGGAAGTAAGTATTCAGCAGCTTCCTGGGAAACATGAACATATTAGGAAAATTTTATAGGAATAGGTCGAAGCTAATTCACAGTTATTCTTACTGGCAATACCACTAACAGTTGGCCTCCAAGCCGTATTTGAACTTGCATTACTGGGTGCAGGGCCTACCTAAGTTTAACAGCCCCTCTAAATTCATTGTTCAATTCATGCTAGTGCTGAAAAGTAGAATCGCAAAGGTATAGAACAAAGTATCATAAAACAACTTGGATAAATAGCTAAACAAAAAGGTGAATGGCAAAATCCAAGCTCGAAGATAACATTTCCGCCACCCGGTGTAGTTCCATGGTTCACTCCATGCGAAAGCTCCTGTTGGATTGCTACTGGGCACAAAGCCACCGCATTTACTCCTCTCTCTGTGGATGCGGTAGTTGTCGTCAGCATGAATCTCTCCATATAGCCGGTATCTTTGGCGTGGCAGCTGCTGATCTCTCCAGTATACATTCCAAGTCAAGTTTGCGCATGCAGAGCTGGGCATTGCCTGTGTCTTTGGTCCGGCCGCTGGTACATTCCAGTTGGGCGCTCAGCTTTCACCTCGCAGCTATGCATTGCACGCAAGTTGCCACTTGACAGGCGGCATGGTGCTCTATGCATGGGCCGAGACAGGAGACTTTATTCTCACGCCGGCGGCTACCATCAGGCCTTTGGTGCTCACGGCCCATCCTGCGCTGACCGAGGGCATGGCCAATAAACTGGTTTTGGAGGATAAAGAGGACGGGCTTAATCAGTGGACGTGTCTTACAGGACTTTGGGATACAGAGGAGACAGAGAAGAAGGCGGTTGATGTTGTGAGTTTGTGGGTGAAGAAGATGTGCTAAGATGTAAGTAGAGGCTCCATTGGTAGTTGCTGAAAGATACGAAAATGTGATTCCAGTAGCGCCTAGACTGTTGGACTGTAATAGCTAAATTGAATATTGTTTTTATAGAGCAAACCAATACAAAGAATTCTTTTAAGTTTTCGAATTTGGTTATTCGATTAACATTTGCATGCCATCTTTTTTAAGAACAGTTAACGACATCTTCTTCAGCTCCCTGCTTATTG|||||15|WARNING_TRANSCRIPT_NO_START_CODON,TGTTTGAGTGCGCGCTCTCAATGTGATGCAGAGAGTTTGGTGTCCACGATTATTGGAGTTTTATTTGCTCACTCACCCTATATTAAAAACACATTGTTATTTAATTTTCTTGCCCTTGCATGCTGCATGCTGCCATTAATATTTTAAGCCAACATTTGGCCATGGCCTGCCAGCTTTTAATCATTATACTACATCTTAGTTACAACGAGTGGCACATATTTCTCATATCTATCTATAGATATTAAAAACATAATATTTATCACTAACGAATCAAGCGCCTCAGTCGCTCCCGTTCTACAGCGTGTTCCGTATAACTCCTCCCCATCATGTACAATATGTGTATTTGGAGGATACGCGCTATAACGTCTCTATGCTTGTTCAGCTCTCCTCTAGTAGAAAATCAGGGAAGAGGAAGTAAAGGGGCAGCCTCCTCTTGTCGAGGTAGTGTTGATAGTTAGAATAGACCAACGGATCTTGGCCAGGCTATTTAGCAGATACATCACCGATATCTAGCTCAAGGATTGGGTTGTTCAGCTGCAGCCCAAGCAATGCTGAAGTCGGCTCCTCGCCAGAGAACTCTTTCTCTCTTCCTTCGCGCTCACGATTAATCATAAACGTTGCAAAGCTCTCTGGATTAAGCAAGCGCAGATTCCAGTCGAATACAGGCGCTGGTTTTCCGGTAGGGTCAAAGTCGGTAGATCCAAGTGTATCGCCTGGTTGAGCAGTGCTCGGCCTCTCCGTTGTCGTATAGAGCTTCTTCCGCGAGACTGTTAGCTTCTCGTCGGTCAGTGCCTGCCCAATCTTGAAACACTGTTGATGCGGAGGCATCCTTAAGATGATCCGGCGGAGGTCTGGTGGCGCGGTATCGAATAGGCAGTACATGGTGTCTGGAGCCAGCCGCCTCCGAACAAGGATAGGCTGCTTGAGAGGCATATTCGCAGGAGCTTGTGCTCTATAATTGCCTCCAGTCTTTGATATCGGCTCACTTCGAGTTTCTGAGAAGACTGCTTCGACTGCAATATCTGGGAACTGGACAAGTAGTTGACTGCGTAACAGGAACCCGTATCGAGGCATTGGAACGTGCCAGCCTCCAAGAGACTCATCTGGGGTTCGAAGACGCTCATTAATGGCAAGCTTGATAGCAGTGCGCGACTTGTCCATATCTGGCGCATAGCTCCAGTGGTTTGCCAGACTGAGAGCTCCGTCGATCAGTGCATCAATCCAGTTATCGTCAATGAAGAAAAAGCGTAGAGTTTCCTGCGGGAGAAACGAAAGGTCCGGTATAAGATAATGAGCAGGCACATTAGCAAGATGTACTTTGTCAAGGATCCAAGAGTATATGTAGCCATAGCCGGGACTAGCAGCTATGTTGTACTCGTTATACAAGATGCCCTTTTCATCTGACATGGCGAGCATGGGAGCTGCTGTGTCCGATAGGGGCGACATACGGGCTGAGATGTGAGGCGAGTTTTGTGAGAGCGTATCAATGTTCTCGAGGGATATCTCCTCTTCATCTTGATGACGCCACCGGTTTGGAGGGAGAGGCGTCGCAGCACCGCCAGATGCATGCAAGCTGGTGTTGATATCAACAAGGCCTTGGACTAGATCGATCATGTTATCCGCTGTTTTTGTGCGAGGTTCATATCCATCGTCTCCAAAGAGAGCATGAATCTCTTGTTTCGAGCCGTCCAAGCCACGGCTGTGCACTGCACTCCGTAATCGAGCAAGGGCAGCACAGAAGGACTCATCCGCCATGGCCAGCTTCCTGCCCAGCTGCCAGGCATTTGAGTAGCTTCTATCAAAAAGGCCAAGCTCTTTATCGAAAACTGCCAAATCACTGCCGTAGTTTGATTGCATCGTAAACCCATCTCGTGGCGGACGCTCGACCCGCCTCGGCACAAGAGGCCCGCGCAATATCGCAGCAGTCACTTCGCCAGTAGTTGTGCGGAAGCGAGAGAGCGTGTATCCGTCGGCTTTCCGGGCTTTCACAAGATCAGTTCCAGAGGCATCACTAGAGACGAATGGCTCAAGTTTCTCAAGTTTAGCATTGTCTCCAGTCCGCAAAATGTTCAAATCTTTGCCTAGATTAGTCAAGAGTTCAAATGTACCGGCCTCGTTTTTCGATGGAAGACAGGTATAAGTCCAACTATGGAGGACTTGTCATGGCTACCCGATCGTTGACTGTAGGAACTGGCATCTTCTCGTCAAAGACAAGGACAAGAGGTGAACAACCAACGGCGTGGGCAGATCGGATTCGATTAGACCCGTACGACGGCTGATGACAATGCTAACCAGTGCATCATCATCTTTGGAGTTAGCATTTGCCATGCCGTCTGTTGCTATATGCCTCACATGAGCCATGTGTTGGTAAGATGTCACATCGAGCCTGCGACCATCGCCGCCTGGCTCTGTAAACAAGGCGGTAAAAAGGTGTCCTGGCAACACTACCACATCAGTAGACTCAGTCGCGTCTCTTGCATCTACAGTTCTGTTGAAAGCAGTCGCATTGATCACTCCATTCATCCTGGGCGTATCACGAGCCATCATCCGCAGAGCACCCGTCTCACTCTGTTCGTGCTTCGCACTCAAATCATTTGGCAGATAGTGCATGATATTATCAATGTCAGATTGGCTCATTTGAAGCTCCTCCATTGAAAAGACCATCAGAGCAAGCCATGTGGTTCGACTTCGATCTGTTTCCTTGTCTTCGTCGGGAGCAAGATGTGCTGCTGATGGGCTTCTGCTCCACGGTAAATGCGGGTCGGTAAGAACAATGTGCGGCAGAATTGTATGTTCTGCCTGTGTCCCGGGCGTGGGGAAAACAGCGTCAATAGCTCCTGGCTGAAGAGAGAATCGAGGGGCCACAACAGTAAAGGCCTGCTCAATGGCCTCAATTGCGATATGTTGGGAGTTCTGATCAGAATCTTTGGGGCCTGCTGGCGCCTCAATTGTTTTGGCCGACTTTAACATGGTGAAGACCGCCGGTAAGAGAAGGTTCGTAGTAAGAGTAGAGACGGGCTTCTCCGGGGGCCAGCGGGCGAGGAGTTTCGGAGAGGATGCTCTGAGCGTGATGGACAAGAGGGCGATGTGAAGAGGGCATTTTGTGAATCGGAGGTTTAAGGCAGTGCGATCAAATCGGTGTGCTGAATCTTTACTATTGCAGCAAGATCACATCAAAACGATTGCTCAAACTGAGGATAGATGAGCTACTCGTCTGATGTTAGTCAAAAGTTGCTGTATCAGTAAGAGCTTCACTGCAGCAGCCAATTTCTCCATGCTACGATACTCCAATCGACTGGCCTTTGACTCTCCAAAATCTAGTAGTCTTGTTGTATCCTCAGCCCCAGCTCCAGCTGATCACCGGTCAATGATCAATCAATAATGCCATTTCCAAGACACAGCTAAGGAATTATCAGCTCTCTAGTCACGCTTAGGGCGCGCACATTCGGTTTAGTTCACCGTAGTATCAATAGCGTAGGGCTTCTTCTCACTTATTAAGTGACAGCCAAGAAAGATACTGGTGAATGGATTTTGGAAACTACCCGTTCAGCTCGCTACTAAAATCACTAGTCTGTCCCTCAGGTCTAGACTTTACTCCACCAACTCCTTGGTCAACGAAGTAATAGATGATAGTGCGTTGATTAAGGCTTACACTGAATGGACTTTTCGGCCCGTACCGCCCTACTCGATTAGTTACATGTAAGTACGTGGAAGTAAGTATTCAGCAGCTTCCTGGGAAACATGAACATATTAGGAAAATTTTATAGGAATAGGTCGAAGCTAATTCACAGTTATTCTTACTGGCAATACCACTAACAGTTGGCCTCCAAGCCGTATTTGAACTTGCATTACTGGGTGCAGGGCCTACCTAAGTTTAACAGCCCCTCTAAATTCATTGTTCAATTCATGCTAGTGCTGAAAAGTAGAATCGCAAAGGTATAGAACAAAGTATCATAAAACAACTTGGATAAATAGCTAAACAAAAAGGTGAATGGCAAAATCCAAGCTCGAAGATAACATTTCCGCCACCCGGTGTAGTTCCATGGTTCACTCCATGCGAAAGCTCCTGTTGGATTGCTACTGGGCACAAAGCCACCGCATTTACTCCTCTCTCTGTGGATGCGGTAGTTGTCGTCAGCATGAATCTCTCCATATAGCCGGTATCTTTGGCGTGGCAGCTGCTGATCTCTCCAGTATACATTCCAAGTCAAGTTTGCGCATGCAGAGCTGGGCATTGCCTGTGTCTTTGGTCCGGCCGCTGGTACATTCCAGTTGGGCGCTCAGCTTTCACCTCGCAGCTATGCATTGCACGCAAGTTGCCACTTGACAGGCGGCATGGTGCTCTATGCATGGGCCGAGACAGGAGACTTTATTCTCACGCCGGCGGCTACCATCAGGCCTTTGGTGCTCACGGCCCATCCTGCGCTGACCGAGGGCATGGCCAATAAACTGGTTTTGGAGGATAAAGAGGACGGGCTTAATCAGTGGACGTGTCTTACAGGACTTTGGGATACAGAGGAGACAGAGAAGAAGGCGGTTGATGTTGTGAGTTTGTGGGTGAAGAAGATGTGCTAAGATGTAAGTAGAGGCTCCATTGGTAGTTGCTGAAAGATACGAAAATGTGATTCCAGTAGCGCCTAGACTGTTGGACTGTAATAGCTAAATTGAATATTGTTTTTATAGAGCAAACCAATACAAAGAATTCTTTTAAGTTTTCGAATTTGGTTATTCGATTAACATTTGCATGCCATCTTTTTTAAGAACAGTTAACGACATCTTCTTCAGCTCCCTGCTTATTG|upstream_gene_variant|MODIFIER|TRIREDRAFT_52451|gene-TRIREDRAFT_52451|transcript|XM_006969410.1|protein_coding||c.-2854delAinsTGTTTGAGTGCGCGCTCTCAATGTGATGCAGAGAGTTTGGTGTCCACGATTATTGGAGTTTTATTTGCTCACTCACCCTATATTAAAAACACATTGTTATTTAATTTTCTTGCCCTTGCATGCTGCATGCTGCCATTAATATTTTAAGCCAACATTTGGCCATGGCCTGCCAGCTTTTAATCATTATACTACATCTTAGTTACAACGAGTGGCACATATTTCTCATATCTATCTATAGATATTAAAAACATAATATTTATCACTAACGAATCAAGCGCCTCAGTCGCTCCCGTTCTACAGCGTGTTCCGTATAACTCCTCCCCATCATGTACAATATGTGTATTTGGAGGATACGCGCTATAACGTCTCTATGCTTGTTCAGCTCTCCTCTAGTAGAAAATCAGGGAAGAGGAAGTAAAGGGGCAGCCTCCTCTTGTCGAGGTAGTGTTGATAGTTAGAATAGACCAACGGATCTTGGCCAGGCTATTTAGCAGATACATCACCGATATCTAGCTCAAGGATTGGGTTGTTCAGCTGCAGCCCAAGCAATGCTGAAGTCGGCTCCTCGCCAGAGAACTCTTTCTCTCTTCCTTCGCGCTCACGATTAATCATAAACGTTGCAAAGCTCTCTGGATTAAGCAAGCGCAGATTCCAGTCGAATACAGGCGCTGGTTTTCCGGTAGGGTCAAAGTCGGTAGATCCAAGTGTATCGCCTGGTTGAGCAGTGCTCGGCCTCTCCGTTGTCGTATAGAGCTTCTTCCGCGAGACTGTTAGCTTCTCGTCGGTCAGTGCCTGCCCAATCTTGAAACACTGTTGATGCGGAGGCATCCTTAAGATGATCCGGCGGAGGTCTGGTGGCGCGGTATCGAATAGGCAGTACATGGTGTCTGGAGCCAGCCGCCTCCGAACAAGGATAGGCTGCTTGAGAGGCATATTCGCAGGAGCTTGTGCTCTATAATTGCCTCCAGTCTTTGATATCGGCTCACTTCGAGTTTCTGAGAAGACTGCTTCGACTGCAATATCTGGGAACTGGACAAGTAGTTGACTGCGTAACAGGAACCCGTATCGAGGCATTGGAACGTGCCAGCCTCCAAGAGACTCATCTGGGGTTCGAAGACGCTCATTAATGGCAAGCTTGATAGCAGTGCGCGACTTGTCCATATCTGGCGCATAGCTCCAGTGGTTTGCCAGACTGAGAGCTCCGTCGATCAGTGCATCAATCCAGTTATCGTCAATGAAGAAAAAGCGTAGAGTTTCCTGCGGGAGAAACGAAAGGTCCGGTATAAGATAATGAGCAGGCACATTAGCAAGATGTACTTTGTCAAGGATCCAAGAGTATATGTAGCCATAGCCGGGACTAGCAGCTATGTTGTACTCGTTATACAAGATGCCCTTTTCATCTGACATGGCGAGCATGGGAGCTGCTGTGTCCGATAGGGGCGACATACGGGCTGAGATGTGAGGCGAGTTTTGTGAGAGCGTATCAATGTTCTCGAGGGATATCTCCTCTTCATCTTGATGACGCCACCGGTTTGGAGGGAGAGGCGTCGCAGCACCGCCAGATGCATGCAAGCTGGTGTTGATATCAACAAGGCCTTGGACTAGATCGATCATGTTATCCGCTGTTTTTGTGCGAGGTTCATATCCATCGTCTCCAAAGAGAGCATGAATCTCTTGTTTCGAGCCGTCCAAGCCACGGCTGTGCACTGCACTCCGTAATCGAGCAAGGGCAGCACAGAAGGACTCATCCGCCATGGCCAGCTTCCTGCCCAGCTGCCAGGCATTTGAGTAGCTTCTATCAAAAAGGCCAAGCTCTTTATCGAAAACTGCCAAATCACTGCCGTAGTTTGATTGCATCGTAAACCCATCTCGTGGCGGACGCTCGACCCGCCTCGGCACAAGAGGCCCGCGCAATATCGCAGCAGTCACTTCGCCAGTAGTTGTGCGGAAGCGAGAGAGCGTGTATCCGTCGGCTTTCCGGGCTTTCACAAGATCAGTTCCAGAGGCATCACTAGAGACGAATGGCTCAAGTTTCTCAAGTTTAGCATTGTCTCCAGTCCGCAAAATGTTCAAATCTTTGCCTAGATTAGTCAAGAGTTCAAATGTACCGGCCTCGTTTTTCGATGGAAGACAGGTATAAGTCCAACTATGGAGGACTTGTCATGGCTACCCGATCGTTGACTGTAGGAACTGGCATCTTCTCGTCAAAGACAAGGACAAGAGGTGAACAACCAACGGCGTGGGCAGATCGGATTCGATTAGACCCGTACGACGGCTGATGACAATGCTAACCAGTGCATCATCATCTTTGGAGTTAGCATTTGCCATGCCGTCTGTTGCTATATGCCTCACATGAGCCATGTGTTGGTAAGATGTCACATCGAGCCTGCGACCATCGCCGCCTGGCTCTGTAAACAAGGCGGTAAAAAGGTGTCCTGGCAACACTACCACATCAGTAGACTCAGTCGCGTCTCTTGCATCTACAGTTCTGTTGAAAGCAGTCGCATTGATCACTCCATTCATCCTGGGCGTATCACGAGCCATCATCCGCAGAGCACCCGTCTCACTCTGTTCGTGCTTCGCACTCAAATCATTTGGCAGATAGTGCATGATATTATCAATGTCAGATTGGCTCATTTGAAGCTCCTCCATTGAAAAGACCATCAGAGCAAGCCATGTGGTTCGACTTCGATCTGTTTCCTTGTCTTCGTCGGGAGCAAGATGTGCTGCTGATGGGCTTCTGCTCCACGGTAAATGCGGGTCGGTAAGAACAATGTGCGGCAGAATTGTATGTTCTGCCTGTGTCCCGGGCGTGGGGAAAACAGCGTCAATAGCTCCTGGCTGAAGAGAGAATCGAGGGGCCACAACAGTAAAGGCCTGCTCAATGGCCTCAATTGCGATATGTTGGGAGTTCTGATCAGAATCTTTGGGGCCTGCTGGCGCCTCAATTGTTTTGGCCGACTTTAACATGGTGAAGACCGCCGGTAAGAGAAGGTTCGTAGTAAGAGTAGAGACGGGCTTCTCCGGGGGCCAGCGGGCGAGGAGTTTCGGAGAGGATGCTCTGAGCGTGATGGACAAGAGGGCGATGTGAAGAGGGCATTTTGTGAATCGGAGGTTTAAGGCAGTGCGATCAAATCGGTGTGCTGAATCTTTACTATTGCAGCAAGATCACATCAAAACGATTGCTCAAACTGAGGATAGATGAGCTACTCGTCTGATGTTAGTCAAAAGTTGCTGTATCAGTAAGAGCTTCACTGCAGCAGCCAATTTCTCCATGCTACGATACTCCAATCGACTGGCCTTTGACTCTCCAAAATCTAGTAGTCTTGTTGTATCCTCAGCCCCAGCTCCAGCTGATCACCGGTCAATGATCAATCAATAATGCCATTTCCAAGACACAGCTAAGGAATTATCAGCTCTCTAGTCACGCTTAGGGCGCGCACATTCGGTTTAGTTCACCGTAGTATCAATAGCGTAGGGCTTCTTCTCACTTATTAAGTGACAGCCAAGAAAGATACTGGTGAATGGATTTTGGAAACTACCCGTTCAGCTCGCTACTAAAATCACTAGTCTGTCCCTCAGGTCTAGACTTTACTCCACCAACTCCTTGGTCAACGAAGTAATAGATGATAGTGCGTTGATTAAGGCTTACACTGAATGGACTTTTCGGCCCGTACCGCCCTACTCGATTAGTTACATGTAAGTACGTGGAAGTAAGTATTCAGCAGCTTCCTGGGAAACATGAACATATTAGGAAAATTTTATAGGAATAGGTCGAAGCTAATTCACAGTTATTCTTACTGGCAATACCACTAACAGTTGGCCTCCAAGCCGTATTTGAACTTGCATTACTGGGTGCAGGGCCTACCTAAGTTTAACAGCCCCTCTAAATTCATTGTTCAATTCATGCTAGTGCTGAAAAGTAGAATCGCAAAGGTATAGAACAAAGTATCATAAAACAACTTGGATAAATAGCTAAACAAAAAGGTGAATGGCAAAATCCAAGCTCGAAGATAACATTTCCGCCACCCGGTGTAGTTCCATGGTTCACTCCATGCGAAAGCTCCTGTTGGATTGCTACTGGGCACAAAGCCACCGCATTTACTCCTCTCTCTGTGGATGCGGTAGTTGTCGTCAGCATGAATCTCTCCATATAGCCGGTATCTTTGGCGTGGCAGCTGCTGATCTCTCCAGTATACATTCCAAGTCAAGTTTGCGCATGCAGAGCTGGGCATTGCCTGTGTCTTTGGTCCGGCCGCTGGTACATTCCAGTTGGGCGCTCAGCTTTCACCTCGCAGCTATGCATTGCACGCAAGTTGCCACTTGACAGGCGGCATGGTGCTCTATGCATGGGCCGAGACAGGAGACTTTATTCTCACGCCGGCGGCTACCATCAGGCCTTTGGTGCTCACGGCCCATCCTGCGCTGACCGAGGGCATGGCCAATAAACTGGTTTTGGAGGATAAAGAGGACGGGCTTAATCAGTGGACGTGTCTTACAGGACTTTGGGATACAGAGGAGACAGAGAAGAAGGCGGTTGATGTTGTGAGTTTGTGGGTGAAGAAGATGTGCTAAGATGTAAGTAGAGGCTCCATTGGTAGTTGCTGAAAGATACGAAAATGTGATTCCAGTAGCGCCTAGACTGTTGGACTGTAATAGCTAAATTGAATATTGTTTTTATAGAGCAAACCAATACAAAGAATTCTTTTAAGTTTTCGAATTTGGTTATTCGATTAACATTTGCATGCCATCTTTTTTAAGAACAGTTAACGACATCTTCTTCAGCTCCCTGCTTATTG|||||1853|WARNING_TRANSCRIPT_NO_START_CODON,TGTTTGAGTGCGCGCTCTCAATGTGATGCAGAGAGTTTGGTGTCCACGATTATTGGAGTTTTATTTGCTCACTCACCCTATATTAAAAACACATTGTTATTTAATTTTCTTGCCCTTGCATGCTGCATGCTGCCATTAATATTTTAAGCCAACATTTGGCCATGGCCTGCCAGCTTTTAATCATTATACTACATCTTAGTTACAACGAGTGGCACATATTTCTCATATCTATCTATAGATATTAAAAACATAATATTTATCACTAACGAATCAAGCGCCTCAGTCGCTCCCGTTCTACAGCGTGTTCCGTATAACTCCTCCCCATCATGTACAATATGTGTATTTGGAGGATACGCGCTATAACGTCTCTATGCTTGTTCAGCTCTCCTCTAGTAGAAAATCAGGGAAGAGGAAGTAAAGGGGCAGCCTCCTCTTGTCGAGGTAGTGTTGATAGTTAGAATAGACCAACGGATCTTGGCCAGGCTATTTAGCAGATACATCACCGATATCTAGCTCAAGGATTGGGTTGTTCAGCTGCAGCCCAAGCAATGCTGAAGTCGGCTCCTCGCCAGAGAACTCTTTCTCTCTTCCTTCGCGCTCACGATTAATCATAAACGTTGCAAAGCTCTCTGGATTAAGCAAGCGCAGATTCCAGTCGAATACAGGCGCTGGTTTTCCGGTAGGGTCAAAGTCGGTAGATCCAAGTGTATCGCCTGGTTGAGCAGTGCTCGGCCTCTCCGTTGTCGTATAGAGCTTCTTCCGCGAGACTGTTAGCTTCTCGTCGGTCAGTGCCTGCCCAATCTTGAAACACTGTTGATGCGGAGGCATCCTTAAGATGATCCGGCGGAGGTCTGGTGGCGCGGTATCGAATAGGCAGTACATGGTGTCTGGAGCCAGCCGCCTCCGAACAAGGATAGGCTGCTTGAGAGGCATATTCGCAGGAGCTTGTGCTCTATAATTGCCTCCAGTCTTTGATATCGGCTCACTTCGAGTTTCTGAGAAGACTGCTTCGACTGCAATATCTGGGAACTGGACAAGTAGTTGACTGCGTAACAGGAACCCGTATCGAGGCATTGGAACGTGCCAGCCTCCAAGAGACTCATCTGGGGTTCGAAGACGCTCATTAATGGCAAGCTTGATAGCAGTGCGCGACTTGTCCATATCTGGCGCATAGCTCCAGTGGTTTGCCAGACTGAGAGCTCCGTCGATCAGTGCATCAATCCAGTTATCGTCAATGAAGAAAAAGCGTAGAGTTTCCTGCGGGAGAAACGAAAGGTCCGGTATAAGATAATGAGCAGGCACATTAGCAAGATGTACTTTGTCAAGGATCCAAGAGTATATGTAGCCATAGCCGGGACTAGCAGCTATGTTGTACTCGTTATACAAGATGCCCTTTTCATCTGACATGGCGAGCATGGGAGCTGCTGTGTCCGATAGGGGCGACATACGGGCTGAGATGTGAGGCGAGTTTTGTGAGAGCGTATCAATGTTCTCGAGGGATATCTCCTCTTCATCTTGATGACGCCACCGGTTTGGAGGGAGAGGCGTCGCAGCACCGCCAGATGCATGCAAGCTGGTGTTGATATCAACAAGGCCTTGGACTAGATCGATCATGTTATCCGCTGTTTTTGTGCGAGGTTCATATCCATCGTCTCCAAAGAGAGCATGAATCTCTTGTTTCGAGCCGTCCAAGCCACGGCTGTGCACTGCACTCCGTAATCGAGCAAGGGCAGCACAGAAGGACTCATCCGCCATGGCCAGCTTCCTGCCCAGCTGCCAGGCATTTGAGTAGCTTCTATCAAAAAGGCCAAGCTCTTTATCGAAAACTGCCAAATCACTGCCGTAGTTTGATTGCATCGTAAACCCATCTCGTGGCGGACGCTCGACCCGCCTCGGCACAAGAGGCCCGCGCAATATCGCAGCAGTCACTTCGCCAGTAGTTGTGCGGAAGCGAGAGAGCGTGTATCCGTCGGCTTTCCGGGCTTTCACAAGATCAGTTCCAGAGGCATCACTAGAGACGAATGGCTCAAGTTTCTCAAGTTTAGCATTGTCTCCAGTCCGCAAAATGTTCAAATCTTTGCCTAGATTAGTCAAGAGTTCAAATGTACCGGCCTCGTTTTTCGATGGAAGACAGGTATAAGTCCAACTATGGAGGACTTGTCATGGCTACCCGATCGTTGACTGTAGGAACTGGCATCTTCTCGTCAAAGACAAGGACAAGAGGTGAACAACCAACGGCGTGGGCAGATCGGATTCGATTAGACCCGTACGACGGCTGATGACAATGCTAACCAGTGCATCATCATCTTTGGAGTTAGCATTTGCCATGCCGTCTGTTGCTATATGCCTCACATGAGCCATGTGTTGGTAAGATGTCACATCGAGCCTGCGACCATCGCCGCCTGGCTCTGTAAACAAGGCGGTAAAAAGGTGTCCTGGCAACACTACCACATCAGTAGACTCAGTCGCGTCTCTTGCATCTACAGTTCTGTTGAAAGCAGTCGCATTGATCACTCCATTCATCCTGGGCGTATCACGAGCCATCATCCGCAGAGCACCCGTCTCACTCTGTTCGTGCTTCGCACTCAAATCATTTGGCAGATAGTGCATGATATTATCAATGTCAGATTGGCTCATTTGAAGCTCCTCCATTGAAAAGACCATCAGAGCAAGCCATGTGGTTCGACTTCGATCTGTTTCCTTGTCTTCGTCGGGAGCAAGATGTGCTGCTGATGGGCTTCTGCTCCACGGTAAATGCGGGTCGGTAAGAACAATGTGCGGCAGAATTGTATGTTCTGCCTGTGTCCCGGGCGTGGGGAAAACAGCGTCAATAGCTCCTGGCTGAAGAGAGAATCGAGGGGCCACAACAGTAAAGGCCTGCTCAATGGCCTCAATTGCGATATGTTGGGAGTTCTGATCAGAATCTTTGGGGCCTGCTGGCGCCTCAATTGTTTTGGCCGACTTTAACATGGTGAAGACCGCCGGTAAGAGAAGGTTCGTAGTAAGAGTAGAGACGGGCTTCTCCGGGGGCCAGCGGGCGAGGAGTTTCGGAGAGGATGCTCTGAGCGTGATGGACAAGAGGGCGATGTGAAGAGGGCATTTTGTGAATCGGAGGTTTAAGGCAGTGCGATCAAATCGGTGTGCTGAATCTTTACTATTGCAGCAAGATCACATCAAAACGATTGCTCAAACTGAGGATAGATGAGCTACTCGTCTGATGTTAGTCAAAAGTTGCTGTATCAGTAAGAGCTTCACTGCAGCAGCCAATTTCTCCATGCTACGATACTCCAATCGACTGGCCTTTGACTCTCCAAAATCTAGTAGTCTTGTTGTATCCTCAGCCCCAGCTCCAGCTGATCACCGGTCAATGATCAATCAATAATGCCATTTCCAAGACACAGCTAAGGAATTATCAGCTCTCTAGTCACGCTTAGGGCGCGCACATTCGGTTTAGTTCACCGTAGTATCAATAGCGTAGGGCTTCTTCTCACTTATTAAGTGACAGCCAAGAAAGATACTGGTGAATGGATTTTGGAAACTACCCGTTCAGCTCGCTACTAAAATCACTAGTCTGTCCCTCAGGTCTAGACTTTACTCCACCAACTCCTTGGTCAACGAAGTAATAGATGATAGTGCGTTGATTAAGGCTTACACTGAATGGACTTTTCGGCCCGTACCGCCCTACTCGATTAGTTACATGTAAGTACGTGGAAGTAAGTATTCAGCAGCTTCCTGGGAAACATGAACATATTAGGAAAATTTTATAGGAATAGGTCGAAGCTAATTCACAGTTATTCTTACTGGCAATACCACTAACAGTTGGCCTCCAAGCCGTATTTGAACTTGCATTACTGGGTGCAGGGCCTACCTAAGTTTAACAGCCCCTCTAAATTCATTGTTCAATTCATGCTAGTGCTGAAAAGTAGAATCGCAAAGGTATAGAACAAAGTATCATAAAACAACTTGGATAAATAGCTAAACAAAAAGGTGAATGGCAAAATCCAAGCTCGAAGATAACATTTCCGCCACCCGGTGTAGTTCCATGGTTCACTCCATGCGAAAGCTCCTGTTGGATTGCTACTGGGCACAAAGCCACCGCATTTACTCCTCTCTCTGTGGATGCGGTAGTTGTCGTCAGCATGAATCTCTCCATATAGCCGGTATCTTTGGCGTGGCAGCTGCTGATCTCTCCAGTATACATTCCAAGTCAAGTTTGCGCATGCAGAGCTGGGCATTGCCTGTGTCTTTGGTCCGGCCGCTGGTACATTCCAGTTGGGCGCTCAGCTTTCACCTCGCAGCTATGCATTGCACGCAAGTTGCCACTTGACAGGCGGCATGGTGCTCTATGCATGGGCCGAGACAGGAGACTTTATTCTCACGCCGGCGGCTACCATCAGGCCTTTGGTGCTCACGGCCCATCCTGCGCTGACCGAGGGCATGGCCAATAAACTGGTTTTGGAGGATAAAGAGGACGGGCTTAATCAGTGGACGTGTCTTACAGGACTTTGGGATACAGAGGAGACAGAGAAGAAGGCGGTTGATGTTGTGAGTTTGTGGGTGAAGAAGATGTGCTAAGATGTAAGTAGAGGCTCCATTGGTAGTTGCTGAAAGATACGAAAATGTGATTCCAGTAGCGCCTAGACTGTTGGACTGTAATAGCTAAATTGAATATTGTTTTTATAGAGCAAACCAATACAAAGAATTCTTTTAAGTTTTCGAATTTGGTTATTCGATTAACATTTGCATGCCATCTTTTTTAAGAACAGTTAACGACATCTTCTTCAGCTCCCTGCTTATTG|upstream_gene_variant|MODIFIER|TRIREDRAFT_52451|gene-TRIREDRAFT_52451|transcript|XM_006969410.1|protein_coding||c.-2854delCinsTGTTTGAGTGCGCGCTCTCAATGTGATGCAGAGAGTTTGGTGTCCACGATTATTGGAGTTTTATTTGCTCACTCACCCTATATTAAAAACACATTGTTATTTAATTTTCTTGCCCTTGCATGCTGCATGCTGCCATTAATATTTTAAGCCAACATTTGGCCATGGCCTGCCAGCTTTTAATCATTATACTACATCTTAGTTACAACGAGTGGCACATATTTCTCATATCTATCTATAGATATTAAAAACATAATATTTATCACTAACGAATCAAGCGCCTCAGTCGCTCCCGTTCTACAGCGTGTTCCGTATAACTCCTCCCCATCATGTACAATATGTGTATTTGGAGGATACGCGCTATAACGTCTCTATGCTTGTTCAGCTCTCCTCTAGTAGAAAATCAGGGAAGAGGAAGTAAAGGGGCAGCCTCCTCTTGTCGAGGTAGTGTTGATAGTTAGAATAGACCAACGGATCTTGGCCAGGCTATTTAGCAGATACATCACCGATATCTAGCTCAAGGATTGGGTTGTTCAGCTGCAGCCCAAGCAATGCTGAAGTCGGCTCCTCGCCAGAGAACTCTTTCTCTCTTCCTTCGCGCTCACGATTAATCATAAACGTTGCAAAGCTCTCTGGATTAAGCAAGCGCAGATTCCAGTCGAATACAGGCGCTGGTTTTCCGGTAGGGTCAAAGTCGGTAGATCCAAGTGTATCGCCTGGTTGAGCAGTGCTCGGCCTCTCCGTTGTCGTATAGAGCTTCTTCCGCGAGACTGTTAGCTTCTCGTCGGTCAGTGCCTGCCCAATCTTGAAACACTGTTGATGCGGAGGCATCCTTAAGATGATCCGGCGGAGGTCTGGTGGCGCGGTATCGAATAGGCAGTACATGGTGTCTGGAGCCAGCCGCCTCCGAACAAGGATAGGCTGCTTGAGAGGCATATTCGCAGGAGCTTGTGCTCTATAATTGCCTCCAGTCTTTGATATCGGCTCACTTCGAGTTTCTGAGAAGACTGCTTCGACTGCAATATCTGGGAACTGGACAAGTAGTTGACTGCGTAACAGGAACCCGTATCGAGGCATTGGAACGTGCCAGCCTCCAAGAGACTCATCTGGGGTTCGAAGACGCTCATTAATGGCAAGCTTGATAGCAGTGCGCGACTTGTCCATATCTGGCGCATAGCTCCAGTGGTTTGCCAGACTGAGAGCTCCGTCGATCAGTGCATCAATCCAGTTATCGTCAATGAAGAAAAAGCGTAGAGTTTCCTGCGGGAGAAACGAAAGGTCCGGTATAAGATAATGAGCAGGCACATTAGCAAGATGTACTTTGTCAAGGATCCAAGAGTATATGTAGCCATAGCCGGGACTAGCAGCTATGTTGTACTCGTTATACAAGATGCCCTTTTCATCTGACATGGCGAGCATGGGAGCTGCTGTGTCCGATAGGGGCGACATACGGGCTGAGATGTGAGGCGAGTTTTGTGAGAGCGTATCAATGTTCTCGAGGGATATCTCCTCTTCATCTTGATGACGCCACCGGTTTGGAGGGAGAGGCGTCGCAGCACCGCCAGATGCATGCAAGCTGGTGTTGATATCAACAAGGCCTTGGACTAGATCGATCATGTTATCCGCTGTTTTTGTGCGAGGTTCATATCCATCGTCTCCAAAGAGAGCATGAATCTCTTGTTTCGAGCCGTCCAAGCCACGGCTGTGCACTGCACTCCGTAATCGAGCAAGGGCAGCACAGAAGGACTCATCCGCCATGGCCAGCTTCCTGCCCAGCTGCCAGGCATTTGAGTAGCTTCTATCAAAAAGGCCAAGCTCTTTATCGAAAACTGCCAAATCACTGCCGTAGTTTGATTGCATCGTAAACCCATCTCGTGGCGGACGCTCGACCCGCCTCGGCACAAGAGGCCCGCGCAATATCGCAGCAGTCACTTCGCCAGTAGTTGTGCGGAAGCGAGAGAGCGTGTATCCGTCGGCTTTCCGGGCTTTCACAAGATCAGTTCCAGAGGCATCACTAGAGACGAATGGCTCAAGTTTCTCAAGTTTAGCATTGTCTCCAGTCCGCAAAATGTTCAAATCTTTGCCTAGATTAGTCAAGAGTTCAAATGTACCGGCCTCGTTTTTCGATGGAAGACAGGTATAAGTCCAACTATGGAGGACTTGTCATGGCTACCCGATCGTTGACTGTAGGAACTGGCATCTTCTCGTCAAAGACAAGGACAAGAGGTGAACAACCAACGGCGTGGGCAGATCGGATTCGATTAGACCCGTACGACGGCTGATGACAATGCTAACCAGTGCATCATCATCTTTGGAGTTAGCATTTGCCATGCCGTCTGTTGCTATATGCCTCACATGAGCCATGTGTTGGTAAGATGTCACATCGAGCCTGCGACCATCGCCGCCTGGCTCTGTAAACAAGGCGGTAAAAAGGTGTCCTGGCAACACTACCACATCAGTAGACTCAGTCGCGTCTCTTGCATCTACAGTTCTGTTGAAAGCAGTCGCATTGATCACTCCATTCATCCTGGGCGTATCACGAGCCATCATCCGCAGAGCACCCGTCTCACTCTGTTCGTGCTTCGCACTCAAATCATTTGGCAGATAGTGCATGATATTATCAATGTCAGATTGGCTCATTTGAAGCTCCTCCATTGAAAAGACCATCAGAGCAAGCCATGTGGTTCGACTTCGATCTGTTTCCTTGTCTTCGTCGGGAGCAAGATGTGCTGCTGATGGGCTTCTGCTCCACGGTAAATGCGGGTCGGTAAGAACAATGTGCGGCAGAATTGTATGTTCTGCCTGTGTCCCGGGCGTGGGGAAAACAGCGTCAATAGCTCCTGGCTGAAGAGAGAATCGAGGGGCCACAACAGTAAAGGCCTGCTCAATGGCCTCAATTGCGATATGTTGGGAGTTCTGATCAGAATCTTTGGGGCCTGCTGGCGCCTCAATTGTTTTGGCCGACTTTAACATGGTGAAGACCGCCGGTAAGAGAAGGTTCGTAGTAAGAGTAGAGACGGGCTTCTCCGGGGGCCAGCGGGCGAGGAGTTTCGGAGAGGATGCTCTGAGCGTGATGGACAAGAGGGCGATGTGAAGAGGGCATTTTGTGAATCGGAGGTTTAAGGCAGTGCGATCAAATCGGTGTGCTGAATCTTTACTATTGCAGCAAGATCACATCAAAACGATTGCTCAAACTGAGGATAGATGAGCTACTCGTCTGATGTTAGTCAAAAGTTGCTGTATCAGTAAGAGCTTCACTGCAGCAGCCAATTTCTCCATGCTACGATACTCCAATCGACTGGCCTTTGACTCTCCAAAATCTAGTAGTCTTGTTGTATCCTCAGCCCCAGCTCCAGCTGATCACCGGTCAATGATCAATCAATAATGCCATTTCCAAGACACAGCTAAGGAATTATCAGCTCTCTAGTCACGCTTAGGGCGCGCACATTCGGTTTAGTTCACCGTAGTATCAATAGCGTAGGGCTTCTTCTCACTTATTAAGTGACAGCCAAGAAAGATACTGGTGAATGGATTTTGGAAACTACCCGTTCAGCTCGCTACTAAAATCACTAGTCTGTCCCTCAGGTCTAGACTTTACTCCACCAACTCCTTGGTCAACGAAGTAATAGATGATAGTGCGTTGATTAAGGCTTACACTGAATGGACTTTTCGGCCCGTACCGCCCTACTCGATTAGTTACATGTAAGTACGTGGAAGTAAGTATTCAGCAGCTTCCTGGGAAACATGAACATATTAGGAAAATTTTATAGGAATAGGTCGAAGCTAATTCACAGTTATTCTTACTGGCAATACCACTAACAGTTGGCCTCCAAGCCGTATTTGAACTTGCATTACTGGGTGCAGGGCCTACCTAAGTTTAACAGCCCCTCTAAATTCATTGTTCAATTCATGCTAGTGCTGAAAAGTAGAATCGCAAAGGTATAGAACAAAGTATCATAAAACAACTTGGATAAATAGCTAAACAAAAAGGTGAATGGCAAAATCCAAGCTCGAAGATAACATTTCCGCCACCCGGTGTAGTTCCATGGTTCACTCCATGCGAAAGCTCCTGTTGGATTGCTACTGGGCACAAAGCCACCGCATTTACTCCTCTCTCTGTGGATGCGGTAGTTGTCGTCAGCATGAATCTCTCCATATAGCCGGTATCTTTGGCGTGGCAGCTGCTGATCTCTCCAGTATACATTCCAAGTCAAGTTTGCGCATGCAGAGCTGGGCATTGCCTGTGTCTTTGGTCCGGCCGCTGGTACATTCCAGTTGGGCGCTCAGCTTTCACCTCGCAGCTATGCATTGCACGCAAGTTGCCACTTGACAGGCGGCATGGTGCTCTATGCATGGGCCGAGACAGGAGACTTTATTCTCACGCCGGCGGCTACCATCAGGCCTTTGGTGCTCACGGCCCATCCTGCGCTGACCGAGGGCATGGCCAATAAACTGGTTTTGGAGGATAAAGAGGACGGGCTTAATCAGTGGACGTGTCTTACAGGACTTTGGGATACAGAGGAGACAGAGAAGAAGGCGGTTGATGTTGTGAGTTTGTGGGTGAAGAAGATGTGCTAAGATGTAAGTAGAGGCTCCATTGGTAGTTGCTGAAAGATACGAAAATGTGATTCCAGTAGCGCCTAGACTGTTGGACTGTAATAGCTAAATTGAATATTGTTTTTATAGAGCAAACCAATACAAAGAATTCTTTTAAGTTTTCGAATTTGGTTATTCGATTAACATTTGCATGCCATCTTTTTTAAGAACAGTTAACGACATCTTCTTCAGCTCCCTGCTTATTG|||||1853|WARNING_TRANSCRIPT_NO_START_CODON,TGTTTGAGTGCGCGCTCTCAATGTGATGCAGAGAGTTTGGTGTCCACGATTATTGGAGTTTTATTTGCTCACTCACCCTATATTAAAAACACATTGTTATTTAATTTTCTTGCCCTTGCATGCTGCATGCTGCCATTAATATTTTAAGCCAACATTTGGC
ATGGCCTGCCAGCTTTTAATCATTATACTACATCTTAGTTACAACGAGTGGCACATATTTCTCATATCTATCTATAGATATTAAAAACATAATATTTATCACTAACGAATCAAGCGCCTCAGTCGCTCCCGTTCTACAGCGTGTTCCGTATAACTCCTCCCCATCATGTACAATATGTGTATTTGGAGGATACGCGCTATAACGTCTCTATGCTTGTTCAGCTCTCCTCTAGTAGAAAATCAGGGAAGAGGAAGTAAAGGGGCAGCCTCCTCTTGTCGAGGTAGTGTTGATAGTTAGAATAGACCAACGGATCTTGGCCAGGCTATTTAGCAGATACATCACCGATATCTAGCTCAAGGATTGGGTTGTTCAGCTGCAGCCCAAGCAATGCTGAAGTCGGCTCCTCGCCAGAGAACTCTTTCTCTCTTCCTTCGCGCTCACGATTAATCATAAACGTTGCAAAGCTCTCTGGATTAAGCAAGCGCAGATTCCAGTCGAATACAGGCGCTGGTTTTCCGGTAGGGTCAAAGTCGGTAGATCCAAGTGTATCGCCTGGTTGAGCAGTGCTCGGCCTCTCCGTTGTCGTATAGAGCTTCTTCCGCGAGACTGTTAGCTTCTCGTCGGTCAGTGCCTGCCCAATCTTGAAACACTGTTGATGCGGAGGCATCCTTAAGATGATCCGGCGGAGGTCTGGTGGCGCGGTATCGAATAGGCAGTACATGGTGTCTGGAGCCAGCCGCCTCCGAACAAGGATAGGCTGCTTGAGAGGCATATTCGCAGGAGCTTGTGCTCTATAATTGCCTCCAGTCTTTGATATCGGCTCACTTCGAGTTTCTGAGAAGACTGCTTCGACTGCAATATCTGGGAACTGGACAAGTAGTTGACTGCGTAACAGGAACCCGTATCGAGGCATTGGAACGTGCCAGCCTCCAAGAGACTCATCTGGGGTTCGAAGACGCTCATTAATGGCAAGCTTGATAGCAGTGCGCGACTTGTCCATATCTGGCGCATAGCTCCAGTGGTTTGCCAGACTGAGAGCTCCGTCGATCAGTGCATCAATCCAGTTATCGTCAATGAAGAAAAAGCGTAGAGTTTCCTGCGGGAGAAACGAAAGGTCCGGTATAAGATAATGAGCAGGCACATTAGCAAGATGTACTTTGTCAAGGATCCAAGAGTATATGTAGCCATAGCCGGGACTAGCAGCTATGTTGTACTCGTTATACAAGATGCCCTTTTCATCTGACATGGCGAGCATGGGAGCTGCTGTGTCCGATAGGGGCGACATACGGGCTGAGATGTGAGGCGAGTTTTGTGAGAGCGTATCAATGTTCTCGAGGGATATCTCCTCTTCATCTTGATGACGCCACCGGTTTGGAGGGAGAGGCGTCGCAGCACCGCCAGATGCATGCAAGCTGGTGTTGATATCAACAAGGCCTTGGACTAGATCGATCATGTTATCCGCTGTTTTTGTGCGAGGTTCATATCCATCGTCTCCAAAGAGAGCATGAATCTCTTGTTTCGAGCCGTCCAAGCCACGGCTGTGCACTGCACTCCGTAATCGAGCAAGGGCAGCACAGAAGGACTCATCCGCCATGGCCAGCTTCCTGCCCAGCTGCCAGGCATTTGAGTAGCTTCTATCAAAAAGGCCAAGCTCTTTATCGAAAACTGCCAAATCACTGCCGTAGTTTGATTGCATCGTAAACCCATCTCGTGGCGGACGCTCGACCCGCCTCGGCACAAGAGGCCCGCGCAATATCGCAGCAGTCACTTCGCCAGTAGTTGTGCGGAAGCGAGAGAGCGTGTATCCGTCGGCTTTCCGGGCTTTCACAAGATCAGTTCCAGAGGCATCACTAGAGACGAATGGCTCAAGTTTCTCAAGTTTAGCATTGTCTCCAGTCCGCAAAATGTTCAAATCTTTGCCTAGATTAGTCAAGAGTTCAAATGTACCGGCCTCGTTTTTCGATGGAAGACAGGTATAAGTCCAACTATGGAGGACTTGTCATGGCTACCCGATCGTTGACTGTAGGAACTGGCATCTTCTCGTCAAAGACAAGGACAAGAGGTGAACAACCAACGGCGTGGGCAGATCGGATTCGATTAGACCCGTACGACGGCTGATGACAATGCTAACCAGTGCATCATCATCTTTGGAGTTAGCATTTGCCATGCCGTCTGTTGCTATATGCCTCACATGAGCCATGTGTTGGTAAGATGTCACATCGAGCCTGCGACCATCGCCGCCTGGCTCTGTAAACAAGGCGGTAAAAAGGTGTCCTGGCAACACTACCACATCAGTAGACTCAGTCGCGTCTCTTGCATCTACAGTTCTGTTGAAAGCAGTCGCATTGATCACTCCATTCATCCTGGGCGTATCACGAGCCATCATCCGCAGAGCACCCGTCTCACTCTGTTCGTGCTTCGCACTCAAATCATTTGGCAGATAGTGCATGATATTATCAATGTCAGATTGGCTCATTTGAAGCTCCTCCATTGAAAAGACCATCAGAGCAAGCCATGTGGTTCGACTTCGATCTGTTTCCTTGTCTTCGTCGGGAGCAAGATGTGCTGCTGATGGGCTTCTGCTCCACGGTAAATGCGGGTCGGTAAGAACAATGTGCGGCAGAATTGTATGTTCTGCCTGTGTCCCGGGCGTGGGGAAAACAGCGTCAATAGCTCCTGGCTGAAGAGAGAATCGAGGGGCCACAACAGTAAAGGCCTGCTCAATGGCCTCAATTGCGATATGTTGGGAGTTCTGATCAGAATCTTTGGGGCCTGCTGGCGCCTCAATTGTTTTGGCCGACTTTAACATGGTGAAGACCGCCGGTAAGAGAAGGTTCGTAGTAAGAGTAGAGACGGGCTTCTCCGGGGGCCAGCGGGCGAGGAGTTTCGGAGAGGATGCTCTGAGCGTGATGGACAAGAGGGCGATGTGAAGAGGGCATTTTGTGAATCGGAGGTTTAAGGCAGTGCGATCAAATCGGTGTGCTGAATCTTTACTATTGCAGCAAGATCACATCAAAACGATTGCTCAAACTGAGGATAGATGAGCTACTCGTCTGATGTTAGTCAAAAGTTGCTGTATCAGTAAGAGCTTCACTGCAGCAGCCAATTTCTCCATGCTACGATACTCCAATCGACTGGCCTTTGACTCTCCAAAATCTAGTAGTCTTGTTGTATCCTCAGCCCCAGCTCCAGCTGATCACCGGTCAATGATCAATCAATAATGCCATTTCCAAGACACAGCTAAGGAATTATCAGCTCTCTAGTCACGCTTAGGGCGCGCACATTCGGTTTAGTTCACCGTAGTATCAATAGCGTAGGGCTTCTTCTCACTTATTAAGTGACAGCCAAGAAAGATACTGGTGAATGGATTTTGGAAACTACCCGTTCAGCTCGCTACTAAAATCACTAGTCTGTCCCTCAGGTCTAGACTTTACTCCACCAACTCCTTGGTCAACGAAGTAATAGATGATAGTGCGTTGATTAAGGCTTACACTGAATGGACTTTTCGGCCCGTACCGCCCTACTCGATTAGTTACATGTAAGTACGTGGAAGTAAGTATTCAGCAGCTTCCTGGGAAACATGAACATATTAGGAAAATTTTATAGGAATAGGTCGAAGCTAATTCACAGTTATTCTTACTGGCAATACCACTAACAGTTGGCCTCCAAGCCGTATTTGAACTTGCATTACTGGGTGCAGGGCCTACCTAAGTTTAACAGCCCCTCTAAATTCATTGTTCAATTCATGCTAGTGCTGAAAAGTAGAATCGCAAAGGTATAGAACAAAGTATCATAAAACAACTTGGATAAATAGCTAAACAAAAAGGTGAATGGCAAAATCCAAGCTCGAAGATAACATTTCCGCCACCCGGTGTAGTTCCATGGTTCACTCCATGCGAAAGCTCCTGTTGGATTGCTACTGGGCACAAAGCCACCGCATTTACTCCTCTCTCTGTGGATGCGGTAGTTGTCGTCAGCATGAATCTCTCCATATAGCCGGTATCTTTGGCGTGGCAGCTGCTGATCTCTCCAGTATACATTCCAAGTCAAGTTTGCGCATGCAGAGCTGGGCATTGCCTGTGTCTTTGGTCCGGCCGCTGGTACATTCCAGTTGGGCGCTCAGCTTTCACCTCGCAGCTATGCATTGCACGCAAGTTGCCACTTGACAGGCGGCATGGTGCTCTATGCATGGGCCGAGACAGGAGACTTTATTCTCACGCCGGCGGCTACCATCAGGCCTTTGGTGCTCACGGCCCATCCTGCGCTGACCGAGGGCATGGCCAATAAACTGGTTTTGGAGGATAAAGAGGACGGGCTTAATCAGTGGACGTGTCTTACAGGACTTTGGGATACAGAGGAGACAGAGAAGAAGGCGGTTGATGTTGTGAGTTTGTGGGTGAAGAAGATGTGCTAAGATGTAAGTAGAGGCTCCATTGGTAGTTGCTGAAAGATACGAAAATGTGATTCCAGTAGCGCCTAGACTGTTGGACTGTAATAGCTAAATTGAATATTGTTTTTATAGAGCAAACCAATACAAAGAATTCTTTTAAGTTTTCGAATTTGGTTATTCGATTAACATTTGCATGCCATCTTTTTTAAGAACAGTTAACGACATCTTCTTCAGCTCCCTGCTTATTG|upstream_gene_variant|MODIFIER|TRIREDRAFT_52451|gene-TRIREDRAFT_52451|transcript|XM_006969410.1|protein_coding||c.-2854delGinsTGTTTGAGTGCGCGCTCTCAATGTGATGCAGAGAGTTTGGTGTCCACGATTATTGGAGTTTTATTTGCTCACTCACCCTATATTAAAAACACATTGTTATTTAATTTTCTTGCCCTTGCATGCTGCATGCTGCCATTAATATTTTAAGCCAACATTTGGCCATGGCCTGCCAGCTTTTAATCATTATACTACATCTTAGTTACAACGAGTGGCACATATTTCTCATATCTATCTATAGATATTAAAAACATAATATTTATCACTAACGAATCAAGCGCCTCAGTCGCTCCCGTTCTACAGCGTGTTCCGTATAACTCCTCCCCATCATGTACAATATGTGTATTTGGAGGATACGCGCTATAACGTCTCTATGCTTGTTCAGCTCTCCTCTAGTAGAAAATCAGGGAAGAGGAAGTAAAGGGGCAGCCTCCTCTTGTCGAGGTAGTGTTGATAGTTAGAATAGACCAACGGATCTTGGCCAGGCTATTTAGCAGATACATCACCGATATCTAGCTCAAGGATTGGGTTGTTCAGCTGCAGCCCAAGCAATGCTGAAGTCGGCTCCTCGCCAGAGAACTCTTTCTCTCTTCCTTCGCGCTCACGATTAATCATAAACGTTGCAAAGCTCTCTGGATTAAGCAAGCGCAGATTCCAGTCGAATACAGGCGCTGGTTTTCCGGTAGGGTCAAAGTCGGTAGATCCAAGTGTATCGCCTGGTTGAGCAGTGCTCGGCCTCTCCGTTGTCGTATAGAGCTTCTTCCGCGAGACTGTTAGCTTCTCGTCGGTCAGTGCCTGCCCAATCTTGAAACACTGTTGATGCGGAGGCATCCTTAAGATGATCCGGCGGAGGTCTGGTGGCGCGGTATCGAATAGGCAGTACATGGTGTCTGGAGCCAGCCGCCTCCGAACAAGGATAGGCTGCTTGAGAGGCATATTCGCAGGAGCTTGTGCTCTATAATTGCCTCCAGTCTTTGATATCGGCTCACTTCGAGTTTCTGAGAAGACTGCTTCGACTGCAATATCTGGGAACTGGACAAGTAGTTGACTGCGTAACAGGAACCCGTATCGAGGCATTGGAACGTGCCAGCCTCCAAGAGACTCATCTGGGGTTCGAAGACGCTCATTAATGGCAAGCTTGATAGCAGTGCGCGACTTGTCCATATCTGGCGCATAGCTCCAGTGGTTTGCCAGACTGAGAGCTCCGTCGATCAGTGCATCAATCCAGTTATCGTCAATGAAGAAAAAGCGTAGAGTTTCCTGCGGGAGAAACGAAAGGTCCGGTATAAGATAATGAGCAGGCACATTAGCAAGATGTACTTTGTCAAGGATCCAAGAGTATATGTAGCCATAGCCGGGACTAGCAGCTATGTTGTACTCGTTATACAAGATGCCCTTTTCATCTGACATGGCGAGCATGGGAGCTGCTGTGTCCGATAGGGGCGACATACGGGCTGAGATGTGAGGCGAGTTTTGTGAGAGCGTATCAATGTTCTCGAGGGATATCTCCTCTTCATCTTGATGACGCCACCGGTTTGGAGGGAGAGGCGTCGCAGCACCGCCAGATGCATGCAAGCTGGTGTTGATATCAACAAGGCCTTGGACTAGATCGATCATGTTATCCGCTGTTTTTGTGCGAGGTTCATATCCATCGTCTCCAAAGAGAGCATGAATCTCTTGTTTCGAGCCGTCCAAGCCACGGCTGTGCACTGCACTCCGTAATCGAGCAAGGGCAGCACAGAAGGACTCATCCGCCATGGCCAGCTTCCTGCCCAGCTGCCAGGCATTTGAGTAGCTTCTATCAAAAAGGCCAAGCTCTTTATCGAAAACTGCCAAATCACTGCCGTAGTTTGATTGCATCGTAAACCCATCTCGTGGCGGACGCTCGACCCGCCTCGGCACAAGAGGCCCGCGCAATATCGCAGCAGTCACTTCGCCAGTAGTTGTGCGGAAGCGAGAGAGCGTGTATCCGTCGGCTTTCCGGGCTTTCACAAGATCAGTTCCAGAGGCATCACTAGAGACGAATGGCTCAAGTTTCTCAAGTTTAGCATTGTCTCCAGTCCGCAAAATGTTCAAATCTTTGCCTAGATTAGTCAAGAGTTCAAATGTACCGGCCTCGTTTTTCGATGGAAGACAGGTATAAGTCCAACTATGGAGGACTTGTCATGGCTACCCGATCGTTGACTGTAGGAACTGGCATCTTCTCGTCAAAGACAAGGACAAGAGGTGAACAACCAACGGCGTGGGCAGATCGGATTCGATTAGACCCGTACGACGGCTGATGACAATGCTAACCAGTGCATCATCATCTTTGGAGTTAGCATTTGCCATGCCGTCTGTTGCTATATGCCTCACATGAGCCATGTGTTGGTAAGATGTCACATCGAGCCTGCGACCATCGCCGCCTGGCTCTGTAAACAAGGCGGTAAAAAGGTGTCCTGGCAACACTACCACATCAGTAGACTCAGTCGCGTCTCTTGCATCTACAGTTCTGTTGAAAGCAGTCGCATTGATCACTCCATTCATCCTGGGCGTATCACGAGCCATCATCCGCAGAGCACCCGTCTCACTCTGTTCGTGCTTCGCACTCAAATCATTTGGCAGATAGTGCATGATATTATCAATGTCAGATTGGCTCATTTGAAGCTCCTCCATTGAAAAGACCATCAGAGCAAGCCATGTGGTTCGACTTCGATCTGTTTCCTTGTCTTCGTCGGGAGCAAGATGTGCTGCTGATGGGCTTCTGCTCCACGGTAAATGCGGGTCGGTAAGAACAATGTGCGGCAGAATTGTATGTTCTGCCTGTGTCCCGGGCGTGGGGAAAACAGCGTCAATAGCTCCTGGCTGAAGAGAGAATCGAGGGGCCACAACAGTAAAGGCCTGCTCAATGGCCTCAATTGCGATATGTTGGGAGTTCTGATCAGAATCTTTGGGGCCTGCTGGCGCCTCAATTGTTTTGGCCGACTTTAACATGGTGAAGACCGCCGGTAAGAGAAGGTTCGTAGTAAGAGTAGAGACGGGCTTCTCCGGGGGCCAGCGGGCGAGGAGTTTCGGAGAGGATGCTCTGAGCGTGATGGACAAGAGGGCGATGTGAAGAGGGCATTTTGTGAATCGGAGGTTTAAGGCAGTGCGATCAAATCGGTGTGCTGAATCTTTACTATTGCAGCAAGATCACATCAAAACGATTGCTCAAACTGAGGATAGATGAGCTACTCGTCTGATGTTAGTCAAAAGTTGCTGTATCAGTAAGAGCTTCACTGCAGCAGCCAATTTCTCCATGCTACGATACTCCAATCGACTGGCCTTTGACTCTCCAAAATCTAGTAGTCTTGTTGTATCCTCAGCCCCAGCTCCAGCTGATCACCGGTCAATGATCAATCAATAATGCCATTTCCAAGACACAGCTAAGGAATTATCAGCTCTCTAGTCACGCTTAGGGCGCGCACATTCGGTTTAGTTCACCGTAGTATCAATAGCGTAGGGCTTCTTCTCACTTATTAAGTGACAGCCAAGAAAGATACTGGTGAATGGATTTTGGAAACTACCCGTTCAGCTCGCTACTAAAATCACTAGTCTGTCCCTCAGGTCTAGACTTTACTCCACCAACTCCTTGGTCAACGAAGTAATAGATGATAGTGCGTTGATTAAGGCTTACACTGAATGGACTTTTCGGCCCGTACCGCCCTACTCGATTAGTTACATGTAAGTACGTGGAAGTAAGTATTCAGCAGCTTCCTGGGAAACATGAACATATTAGGAAAATTTTATAGGAATAGGTCGAAGCTAATTCACAGTTATTCTTACTGGCAATACCACTAACAGTTGGCCTCCAAGCCGTATTTGAACTTGCATTACTGGGTGCAGGGCCTACCTAAGTTTAACAGCCCCTCTAAATTCATTGTTCAATTCATGCTAGTGCTGAAAAGTAGAATCGCAAAGGTATAGAACAAAGTATCATAAAACAACTTGGATAAATAGCTAAACAAAAAGGTGAATGGCAAAATCCAAGCTCGAAGATAACATTTCCGCCACCCGGTGTAGTTCCATGGTTCACTCCATGCGAAAGCTCCTGTTGGATTGCTACTGGGCACAAAGCCACCGCATTTACTCCTCTCTCTGTGGATGCGGTAGTTGTCGTCAGCATGAATCTCTCCATATAGCCGGTATCTTTGGCGTGGCAGCTGCTGATCTCTCCAGTATACATTCCAAGTCAAGTTTGCGCATGCAGAGCTGGGCATTGCCTGTGTCTTTGGTCCGGCCGCTGGTACATTCCAGTTGGGCGCTCAGCTTTCACCTCGCAGCTATGCATTGCACGCAAGTTGCCACTTGACAGGCGGCATGGTGCTCTATGCATGGGCCGAGACAGGAGACTTTATTCTCACGCCGGCGGCTACCATCAGGCCTTTGGTGCTCACGGCCCATCCTGCGCTGACCGAGGGCATGGCCAATAAACTGGTTTTGGAGGATAAAGAGGACGGGCTTAATCAGTGGACGTGTCTTACAGGACTTTGGGATACAGAGGAGACAGAGAAGAAGGCGGTTGATGTTGTGAGTTTGTGGGTGAAGAAGATGTGCTAAGATGTAAGTAGAGGCTCCATTGGTAGTTGCTGAAAGATACGAAAATGTGATTCCAGTAGCGCCTAGACTGTTGGACTGTAATAGCTAAATTGAATATTGTTTTTATAGAGCAAACCAATACAAAGAATTCTTTTAAGTTTTCGAATTTGGTTATTCGATTAACATTTGCATGCCATCTTTTTTAAGAACAGTTAACGACATCTTCTTCAGCTCCCTGCTTATTG|||||1853|WARNING_TRANSCRIPT_NO_START_CODON,TGTTTGAGTGCGCGCTCTCAATGTGATGCAGAGAGTTTGGTGTCCACGATTATTGGAGTTTTATTTGCTCACTCACCCTATATTAAAAACACATTGTTATTTAATTTTCTTGCCCTTGCATGCTGCATGCTGCCATTAATATTTTAAGCCAACATTTGGCCATGGCCTGCCAGCTTTTAATCATTATACTACATCTTAGTTACAACGAGTGGCACATATTTCTCATATCTATCTATAGATATTAAAAACATAATATTTATCACTAACGAATCAAGCGCCTCAGTCGCTCCCGTTCTACAGCGTGTTCCGTATAACTCCTCCCCATCATGTACAATATGTGTATTTGGAGGATACGCGCTATAACGTCTCTATGCTTGTTCAGCTCTCCTCTAGTAGAAAATCAGGGAAGAGGAAGTAAAGGGGCAGCCTCCTCTTGTCGAGGTAGTGTTGATAGTTAGAATAGACCAACGGATCTTGGCCAGGCTATTTAGCAGATACATCACCGATATCTAGCTCAAGGATTGGGTTGTTCAGCTGCAGCCCAAGCAATGCTGAAGTCGGCTCCTCGCCAGAGAACTCTTTCTCTCTTCCTTCGCGCTCACGATTAATCATAAACGTTGCAAAGCTCTCTGGATTAAGCAAGCGCAGATTCCAGTCGAATACAGGCGCTGGTTTTCCGGTAGGGTCAAAGTCGGTAGATCCAAGTGTATCGCCTGGTTGAGCAGTGCTCGGCCTCTCCGTTGTCGTATAGAGCTTCTTCCGCGAGACTGTTAGCTTCTCGTCGGTCAGTGCCTGCCCAATCTTGAAACACTGTTGATGCGGAGGCATCCTTAAGATGATCCGGCGGAGGTCTGGTGGCGCGGTATCGAATAGGCAGTACATGGTGTCTGGAGCCAGCCGCCTCCGAACAAGGATAGGCTGCTTGAGAGGCATATTCGCAGGAGCTTGTGCTCTATAATTGCCTCCAGTCTTTGATATCGGCTCACTTCGAGTTTCTGAGAAGACTGCTTCGACTGCAATATCTGGGAACTGGACAAGTAGTTGACTGCGTAACAGGAACCCGTATCGAGGCATTGGAACGTGCCAGCCTCCAAGAGACTCATCTGGGGTTCGAAGACGCTCATTAATGGCAAGCTTGATAGCAGTGCGCGACTTGTCCATATCTGGCGCATAGCTCCAGTGGTTTGCCAGACTGAGAGCTCCGTCGATCAGTGCATCAATCCAGTTATCGTCAATGAAGAAAAAGCGTAGAGTTTCCTGCGGGAGAAACGAAAGGTCCGGTATAAGATAATGAGCAGGCACATTAGCAAGATGTACTTTGTCAAGGATCCAAGAGTATATGTAGCCATAGCCGGGACTAGCAGCTATGTTGTACTCGTTATACAAGATGCCCTTTTCATCTGACATGGCGAGCATGGGAGCTGCTGTGTCCGATAGGGGCGACATACGGGCTGAGATGTGAGGCGAGTTTTGTGAGAGCGTATCAATGTTCTCGAGGGATATCTCCTCTTCATCTTGATGACGCCACCGGTTTGGAGGGAGAGGCGTCGCAGCACCGCCAGATGCATGCAAGCTGGTGTTGATATCAACAAGGCCTTGGACTAGATCGATCATGTTATCCGCTGTTTTTGTGCGAGGTTCATATCCATCGTCTCCAAAGAGAGCATGAATCTCTTGTTTCGAGCCGTCCAAGCCACGGCTGTGCACTGCACTCCGTAATCGAGCAAGGGCAGCACAGAAGGACTCATCCGCCATGGCCAGCTTCCTGCCCAGCTGCCAGGCATTTGAGTAGCTTCTATCAAAAAGGCCAAGCTCTTTATCGAAAACTGCCAAATCACTGCCGTAGTTTGATTGCATCGTAAACCCATCTCGTGGCGGACGCTCGACCCGCCTCGGCACAAGAGGCCCGCGCAATATCGCAGCAGTCACTTCGCCAGTAGTTGTGCGGAAGCGAGAGAGCGTGTATCCGTCGGCTTTCCGGGCTTTCACAAGATCAGTTCCAGAGGCATCACTAGAGACGAATGGCTCAAGTTTCTCAAGTTTAGCATTGTCTCCAGTCCGCAAAATGTTCAAATCTTTGCCTAGATTAGTCAAGAGTTCAAATGTACCGGCCTCGTTTTTCGATGGAAGACAGGTATAAGTCCAACTATGGAGGACTTGTCATGGCTACCCGATCGTTGACTGTAGGAACTGGCATCTTCTCGTCAAAGACAAGGACAAGAGGTGAACAACCAACGGCGTGGGCAGATCGGATTCGATTAGACCCGTACGACGGCTGATGACAATGCTAACCAGTGCATCATCATCTTTGGAGTTAGCATTTGCCATGCCGTCTGTTGCTATATGCCTCACATGAGCCATGTGTTGGTAAGATGTCACATCGAGCCTGCGACCATCGCCGCCTGGCTCTGTAAACAAGGCGGTAAAAAGGTGTCCTGGCAACACTACCACATCAGTAGACTCAGTCGCGTCTCTTGCATCTACAGTTCTGTTGAAAGCAGTCGCATTGATCACTCCATTCATCCTGGGCGTATCACGAGCCATCATCCGCAGAGCACCCGTCTCACTCTGTTCGTGCTTCGCACTCAAATCATTTGGCAGATAGTGCATGATATTATCAATGTCAGATTGGCTCATTTGAAGCTCCTCCATTGAAAAGACCATCAGAGCAAGCCATGTGGTTCGACTTCGATCTGTTTCCTTGTCTTCGTCGGGAGCAAGATGTGCTGCTGATGGGCTTCTGCTCCACGGTAAATGCGGGTCGGTAAGAACAATGTGCGGCAGAATTGTATGTTCTGCCTGTGTCCCGGGCGTGGGGAAAACAGCGTCAATAGCTCCTGGCTGAAGAGAGAATCGAGGGGCCACAACAGTAAAGGCCTGCTCAATGGCCTCAATTGCGATATGTTGGGAGTTCTGATCAGAATCTTTGGGGCCTGCTGGCGCCTCAATTGTTTTGGCCGACTTTAACATGGTGAAGACCGCCGGTAAGAGAAGGTTCGTAGTAAGAGTAGAGACGGGCTTCTCCGGGGGCCAGCGGGCGAGGAGTTTCGGAGAGGATGCTCTGAGCGTGATGGACAAGAGGGCGATGTGAAGAGGGCATTTTGTGAATCGGAGGTTTAAGGCAGTGCGATCAAATCGGTGTGCTGAATCTTTACTATTGCAGCAAGATCACATCAAAACGATTGCTCAAACTGAGGATAGATGAGCTACTCGTCTGATGTTAGTCAAAAGTTGCTGTATCAGTAAGAGCTTCACTGCAGCAGCCAATTTCTCCATGCTACGATACTCCAATCGACTGGCCTTTGACTCTCCAAAATCTAGTAGTCTTGTTGTATCCTCAGCCCCAGCTCCAGCTGATCACCGGTCAATGATCAATCAATAATGCCATTTCCAAGACACAGCTAAGGAATTATCAGCTCTCTAGTCACGCTTAGGGCGCGCACATTCGGTTTAGTTCACCGTAGTATCAATAGCGTAGGGCTTCTTCTCACTTATTAAGTGACAGCCAAGAAAGATACTGGTGAATGGATTTTGGAAACTACCCGTTCAGCTCGCTACTAAAATCACTAGTCTGTCCCTCAGGTCTAGACTTTACTCCACCAACTCCTTGGTCAACGAAGTAATAGATGATAGTGCGTTGATTAAGGCTTACACTGAATGGACTTTTCGGCCCGTACCGCCCTACTCGATTAGTTACATGTAAGTACGTGGAAGTAAGTATTCAGCAGCTTCCTGGGAAACATGAACATATTAGGAAAATTTTATAGGAATAGGTCGAAGCTAATTCACAGTTATTCTTACTGGCAATACCACTAACAGTTGGCCTCCAAGCCGTATTTGAACTTGCATTACTGGGTGCAGGGCCTACCTAAGTTTAACAGCCCCTCTAAATTCATTGTTCAATTCATGCTAGTGCTGAAAAGTAGAATCGCAAAGGTATAGAACAAAGTATCATAAAACAACTTGGATAAATAGCTAAACAAAAAGGTGAATGGCAAAATCCAAGCTCGAAGATAACATTTCCGCCACCCGGTGTAGTTCCATGGTTCACTCCATGCGAAAGCTCCTGTTGGATTGCTACTGGGCACAAAGCCACCGCATTTACTCCTCTCTCTGTGGATGCGGTAGTTGTCGTCAGCATGAATCTCTCCATATAGCCGGTATCTTTGGCGTGGCAGCTGCTGATCTCTCCAGTATACATTCCAAGTCAAGTTTGCGCATGCAGAGCTGGGCATTGCCTGTGTCTTTGGTCCGGCCGCTGGTACATTCCAGTTGGGCGCTCAGCTTTCACCTCGCAGCTATGCATTGCACGCAAGTTGCCACTTGACAGGCGGCATGGTGCTCTATGCATGGGCCGAGACAGGAGACTTTATTCTCACGCCGGCGGCTACCATCAGGCCTTTGGTGCTCACGGCCCATCCTGCGCTGACCGAGGGCATGGCCAATAAACTGGTTTTGGAGGATAAAGAGGACGGGCTTAATCAGTGGACGTGTCTTACAGGACTTTGGGATACAGAGGAGACAGAGAAGAAGGCGGTTGATGTTGTGAGTTTGTGGGTGAAGAAGATGTGCTAAGATGTAAGTAGAGGCTCCATTGGTAGTTGCTGAAAGATACGAAAATGTGATTCCAGTAGCGCCTAGACTGTTGGACTGTAATAGCTAAATTGAATATTGTTTTTATAGAGCAAACCAATACAAAGAATTCTTTTAAGTTTTCGAATTTGGTTATTCGATTAACATTTGCATGCCATCTTTTTTAAGAACAGTTAACGACATCTTCTTCAGCTCCCTGCTTATTG|upstream_gene_variant|MODIFIER|TRIREDRAFT_52451|gene-TRIREDRAFT_52451|transcript|XM_006969410.1|protein_coding||c.-2855_-2854insTGTTTGAGTGCGCGCTCTCAATGTGATGCAGAGAGTTTGGTGTCCACGATTATTGGAGTTTTATTTGCTCACTCACCCTATATTAAAAACACATTGTTATTTAATTTTCTTGCCCTTGCATGCTGCATGCTGCCATTAATATTTTAAGCCAACATTTGGCCATGGCCTGCCAGCTTTTAATCATTATACTACATCTTAGTTACAACGAGTGGCACATATTTCTCATATCTATCTATAGATATTAAAAACATAATATTTATCACTAACGAATCAAGCGCCTCAGTCGCTCCCGTTCTACAGCGTGTTCCGTATAACTCCTCCCCATCATGTACAATATGTGTATTTGGAGGATACGCGCTATAACGTCTCTATGCTTGTTCAGCTCTCCTCTAGTAGAAAATCAGGGAAGAGGAAGTAAAGGGGCAGCCTCCTCTTGTCGAGGTAGTGTTGATAGTTAGAATAGACCAACGGATCTTGGCCAGGCTATTTAGCAGATACATCACCGATATCTAGCTCAAGGATTGGGTTGTTCAGCTGCAGCCCAAGCAATGCTGAAGTCGGCTCCTCGCCAGAGAACTCTTTCTCTCTTCCTTCGCGCTCACGATTAATCATAAACGTTGCAAAGCTCTCTGGATTAAGCAAGCGCAGATTCCAGTCGAATACAGGCGCTGGTTTTCCGGTAGGGTCAAAGTCGGTAGATCCAAGTGTATCGCCTGGTTGAGCAGTGCTCGGCCTCTCCGTTGTCGTATAGAGCTTCTTCCGCGAGACTGTTAGCTTCTCGTCGGTCAGTGCCTGCCCAATCTTGAAACACTGTTGATGCGGAGGCATCCTTAAGATGATCCGGCGGAGGTCTGGTGGCGCGGTATCGAATAGGCAGTACATGGTGTCTGGAGCCAGCCGCCTCCGAACAAGGATAGGCTGCTTGAGAGGCATATTCGCAGGAGCTTGTGCTCTATAATTGCCTCCAGTCTTTGATATCGGCTCACTTCGAGTTTCTGAGAAGACTGCTTCGACTGCAATATCTGGGAACTGGACAAGTAGTTGACTGCGTAACAGGAACCCGTATCGAGGCATTGGAACGTGCCAGCCTCCAAGAGACTCATCTGGGGTTCGAAGACGCTCATTAATGGCAAGCTTGATAGCAGTGCGCGACTTGTCCATATCTGGCGCATAGCTCCAGTGGTTTGCCAGACTGAGAGCTCCGTCGATCAGTGCATCAATCCAGTTATCGTCAATGAAGAAAAAGCGTAGAGTTTCCTGCGGGAGAAACGAAAGGTCCGGTATAAGATAATGAGCAGGCACATTAGCAAGATGTACTTTGTCAAGGATCCAAGAGTATATGTAGCCATAGCCGGGACTAGCAGCTATGTTGTACTCGTTATACAAGATGCCCTTTTCATCTGACATGGCGAGCATGGGAGCTGCTGTGTCCGATAGGGGCGACATACGGGCTGAGATGTGAGGCGAGTTTTGTGAGAGCGTATCAATGTTCTCGAGGGATATCTCCTCTTCATCTTGATGACGCCACCGGTTTGGAGGGAGAGGCGTCGCAGCACCGCCAGATGCATGCAAGCTGGTGTTGATATCAACAAGGCCTTGGACTAGATCGATCATGTTATCCGCTGTTTTTGTGCGAGGTTCATATCCATCGTCTCCAAAGAGAGCATGAATCTCTTGTTTCGAGCCGTCCAAGCCACGGCTGTGCACTGCACTCCGTAATCGAGCAAGGGCAGCACAGAAGGACTCATCCGCCATGGCCAGCTTCCTGCCCAGCTGCCAGGCATTTGAGTAGCTTCTATCAAAAAGGCCAAGCTCTTTATCGAAAACTGCCAAATCACTGCCGTAGTTTGATTGCATCGTAAACCCATCTCGTGGCGGACGCTCGACCCGCCTCGGCACAAGAGGCCCGCGCAATATCGCAGCAGTCACTTCGCCAGTAGTTGTGCGGAAGCGAGAGAGCGTGTATCCGTCGGCTTTCCGGGCTTTCACAAGATCAGTTCCAGAGGCATCACTAGAGACGAATGGCTCAAGTTTCTCAAGTTTAGCATTGTCTCCAGTCCGCAAAATGTTCAAATCTTTGCCTAGATTAGTCAAGAGTTCAAATGTACCGGCCTCGTTTTTCGATGGAAGACAGGTATAAGTCCAACTATGGAGGACTTGTCATGGCTACCCGATCGTTGACTGTAGGAACTGGCATCTTCTCGTCAAAGACAAGGACAAGAGGTGAACAACCAACGGCGTGGGCAGATCGGATTCGATTAGACCCGTACGACGGCTGATGACAATGCTAACCAGTGCATCATCATCTTTGGAGTTAGCATTTGCCATGCCGTCTGTTGCTATATGCCTCACATGAGCCATGTGTTGGTAAGATGTCACATCGAGCCTGCGACCATCGCCGCCTGGCTCTGTAAACAAGGCGGTAAAAAGGTGTCCTGGCAACACTACCACATCAGTAGACTCAGTCGCGTCTCTTGCATCTACAGTTCTGTTGAAAGCAGTCGCATTGATCACTCCATTCATCCTGGGCGTATCACGAGCCATCATCCGCAGAGCACCCGTCTCACTCTGTTCGTGCTTCGCACTCAAATCATTTGGCAGATAGTGCATGATATTATCAATGTCAGATTGGCTCATTTGAAGCTCCTCCATTGAAAAGACCATCAGAGCAAGCCATGTGGTTCGACTTCGATCTGTTTCCTTGTCTTCGTCGGGAGCAAGATGTGCTGCTGATGGGCTTCTGCTCCACGGTAAATGCGGGTCGGTAAGAACAATGTGCGGCAGAATTGTATGTTCTGCCTGTGTCCCGGGCGTGGGGAAAACAGCGTCAATAGCTCCTGGCTGAAGAGAGAATCGAGGGGCCACAACAGTAAAGGCCTGCTCAATGGCCTCAATTGCGATATGTTGGGAGTTCTGATCAGAATCTTTGGGGCCTGCTGGCGCCTCAATTGTTTTGGCCGACTTTAACATGGTGAAGACCGCCGGTAAGAGAAGGTTCGTAGTAAGAGTAGAGACGGGCTTCTCCGGGGGCCAGCGGGCGAGGAGTTTCGGAGAGGATGCTCTGAGCGTGATGGACAAGAGGGCGATGTGAAGAGGGCATTTTGTGAATCGGAGGTTTAAGGCAGTGCGATCAAATCGGTGTGCTGAATCTTTACTATTGCAGCAAGATCACATCAAAACGATTGCTCAAACTGAGGATAGATGAGCTACTCGTCTGATGTTAGTCAAAAGTTGCTGTATCAGTAAGAGCTTCACTGCAGCAGCCAATTTCTCCATGCTACGATACTCCAATCGACTGGCCTTTGACTCTCCAAAATCTAGTAGTCTTGTTGTATCCTCAGCCCCAGCTCCAGCTGATCACCGGTCAATGATCAATCAATAATGCCATTTCCAAGACACAGCTAAGGAATTATCAGCTCTCTAGTCACGCTTAGGGCGCGCACATTCGGTTTAGTTCACCGTAGTATCAATAGCGTAGGGCTTCTTCTCACTTATTAAGTGACAGCCAAGAAAGATACTGGTGAATGGATTTTGGAAACTACCCGTTCAGCTCGCTACTAAAATCACTAGTCTGTCCCTCAGGTCTAGACTTTACTCCACCAACTCCTTGGTCAACGAAGTAATAGATGATAGTGCGTTGATTAAGGCTTACACTGAATGGACTTTTCGGCCCGTACCGCCCTACTCGATTAGTTACATGTAAGTACGTGGAAGTAAGTATTCAGCAGCTTCCTGGGAAACATGAACATATTAGGAAAATTTTATAGGAATAGGTCGAAGCTAATTCACAGTTATTCTTACTGGCAATACCACTAACAGTTGGCCTCCAAGCCGTATTTGAACTTGCATTACTGGGTGCAGGGCCTACCTAAGTTTAACAGCCCCTCTAAATTCATTGTTCAATTCATGCTAGTGCTGAAAAGTAGAATCGCAAAGGTATAGAACAAAGTATCATAAAACAACTTGGATAAATAGCTAAACAAAAAGGTGAATGGCAAAATCCAAGCTCGAAGATAACATTTCCGCCACCCGGTGTAGTTCCATGGTTCACTCCATGCGAAAGCTCCTGTTGGATTGCTACTGGGCACAAAGCCACCGCATTTACTCCTCTCTCTGTGGATGCGGTAGTTGTCGTCAGCATGAATCTCTCCATATAGCCGGTATCTTTGGCGTGGCAGCTGCTGATCTCTCCAGTATACATTCCAAGTCAAGTTTGCGCATGCAGAGCTGGGCATTGCCTGTGTCTTTGGTCCGGCCGCTGGTACATTCCAGTTGGGCGCTCAGCTTTCACCTCGCAGCTATGCATTGCACGCAAGTTGCCACTTGACAGGCGGCATGGTGCTCTATGCATGGGCCGAGACAGGAGACTTTATTCTCACGCCGGCGGCTACCATCAGGCCTTTGGTGCTCACGGCCCATCCTGCGCTGACCGAGGGCATGGCCAATAAACTGGTTTTGGAGGATAAAGAGGACGGGCTTAATCAGTGGACGTGTCTTACAGGACTTTGGGATACAGAGGAGACAGAGAAGAAGGCGGTTGATGTTGTGAGTTTGTGGGTGAAGAAGATGTGCTAAGATGTAAGTAGAGGCTCCATTGGTAGTTGCTGAAAGATACGAAAATGTGATTCCAGTAGCGCCTAGACTGTTGGACTGTAATAGCTAAATTGAATATTGTTTTTATAGAGCAAACCAATACAAAGAATTCTTTTAAGTTTTCGAATTTGGTTATTCGATTAACATTTGCATGCCATCTTTTTTAAGAACAGTTAACGACATCTTCTTCAGCTCCCTGCTTATTG|||||1853|WARNING_TRANSCRIPT_NO_START_CODON,TGTTTGAGTGCGCGCTCTCAATGTGATGCAGAGAGTTTGGTGTCCACGATTATTGGAGTTTTATTTGCTCACTCACCCTATATTAAAAACACATTGTTATTTAATTTTCTTGCCCTTGCATGCTGCATGCTGCCATTAATATTTTAAGCCAACATTTGGCCATGGCCTGCCAGCTTTTAATCATTATACTACATCTTAGTTACAACGAGTGGCACATATTTCTCATATCTATCTATAGATATTAAAAACATAATATTTATCACTAACGAATCAAGCGCCTCAGTCGCTCCCGTTCTACAGCGTGTTCCGTATAACTCCTCCCCATCATGTACAATATGTGTATTTGGAGGATACGCGCTATAACGTCTCTATGCTTGTTCAGCTCTCCTCTAGTAGAAAATCAGGGAAGAGGAAGTAAAGGGGCAGCCTCCTCTTGTCGAGGTAGTGTTGATAGTTAGAATAGACCAACGGATCTTGGCCAGGCTATTTAGCAGATACATCACCGATATCTAGCTCAAGGATTGGGTTGTTCAGCTGCAGCCCAAGCAATGCTGAAGTCGGCTCCTCGCCAGAGAACTCTTTCTCTCTTCCTTCGCGCTCACGATTAATCATAAACGTTGCAAAGCTCTCTGGATTAAGCAAGCGCAGATTCCAGTCGAATACAGGCGCTGGTTTTCCGGTAGGGTCAAAGTCGGTAGATCCAAGTGTATCGCCTGGTTGAGCAGTGCTCGGCCTCTCCGTTGTCGTATAGAGCTTCTTCCGCGAGACTGTTAGCTTCTCGTCGGTCAGTGCCTGCCCAATCTTGAAACACTGTTGATGCGGAGGCATCCTTAAGATGATCCGGCGGAGGTCTGGTGGCGCGGTATCGAATAGGCAGTACATGGTGTCTGGAGCCAGCCGCCTCCGAACAAGGATAGGCTGCTTGAGAGGCATATTCGCAGGAGCTTGTGCTCTATAATTGCCTCCAGTCTTTGATATCGGCTCACTTCGAGTTTCTGAGAAGACTGCTTCGACTGCAATATCTGGGAACTGGACAAGTAGTTGACTGCGTAACAGGAACCCGTATCGAGGCATTGGAACGTGCCAGCCTCCAAGAGACTCATCTGGGGTTCGAAGACGCTCATTAATGGCAAGCTTGATAGCAGTGCGCGACTTGTCCATATCTGGCGCATAGCTCCAGTGGTTTGCCAGACTGAGAGCTCCGTCGATCAGTGCATCAATCCAGTTATCGTCAATGAAGAAAAAGCGTAGAGTTTCCTGCGGGAGAAACGAAAGGTCCGGTATAAGATAATGAGCAGGCACATTAGCAAGATGTACTTTGTCAAGGATCCAAGAGTATATGTAGCCATAGCCGGGACTAGCAGCTATGTTGTACTCGTTATACAAGATGCCCTTTTCATCTGACATGGCGAGCATGGGAGCTGCTGTGTCCGATAGGGGCGACATACGGGCTGAGATGTGAGGCGAGTTTTGTGAGAGCGTATCAATGTTCTCGAGGGATATCTCCTCTTCATCTTGATGACGCCACCGGTTTGGAGGGAGAGGCGTCGCAGCACCGCCAGATGCATGCAAGCTGGTGTTGATATCAACAAGGCCTTGGACTAGATCGATCATGTTATCCGCTGTTTTTGTGCGAGGTTCATATCCATCGTCTCCAAAGAGAGCATGAATCTCTTGTTTCGAGCCGTCCAAGCCACGGCTGTGCACTGCACTCCGTAATCGAGCAAGGGCAGCACAGAAGGACTCATCCGCCATGGCCAGCTTCCTGCCCAGCTGCCAGGCATTTGAGTAGCTTCTATCAAAAAGGCCAAGCTCTTTATCGAAAACTGCCAAATCACTGCCGTAGTTTGATTGCATCGTAAACCCATCTCGTGGCGGACGCTCGACCCGCCTCGGCACAAGAGGCCCGCGCAATATCGCAGCAGTCACTTCGCCAGTAGTTGTGCGGAAGCGAGAGAGCGTGTATCCGTCGGCTTTCCGGGCTTTCACAAGATCAGTTCCAGAGGCATCACTAGAGACGAATGGCTCAAGTTTCTCAAGTTTAGCATTGTCTCCAGTCCGCAAAATGTTCAAATCTTTGCCTAGATTAGTCAAGAGTTCAAATGTACCGGCCTCGTTTTTCGATGGAAGACAGGTATAAGTCCAACTATGGAGGACTTGTCATGGCTACCCGATCGTTGACTGTAGGAACTGGCATCTTCTCGTCAAAGACAAGGACAAGAGGTGAACAACCAACGGCGTGGGCAGATCGGATTCGATTAGACCCGTACGACGGCTGATGACAATGCTAACCAGTGCATCATCATCTTTGGAGTTAGCATTTGCCATGCCGTCTGTTGCTATATGCCTCACATGAGCCATGTGTTGGTAAGATGTCACATCGAGCCTGCGACCATCGCCGCCTGGCTCTGTAAACAAGGCGGTAAAAAGGTGTCCTGGCAACACTACCACATCAGTAGACTCAGTCGCGTCTCTTGCATCTACAGTTCTGTTGAAAGCAGTCGCATTGATCACTCCATTCATCCTGGGCGTATCACGAGCCATCATCCGCAGAGCACCCGTCTCACTCTGTTCGTGCTTCGCACTCAAATCATTTGGCAGATAGTGCATGATATTATCAATGTCAGATTGGCTCATTTGAAGCTCCTCCATTGAAAAGACCATCAGAGCAAGCCATGTGGTTCGACTTCGATCTGTTTCCTTGTCTTCGTCGGGAGCAAGATGTGCTGCTGATGGGCTTCTGCTCCACGGTAAATGCGGGTCGGTAAGAACAATGTGCGGCAGAATTGTATGTTCTGCCTGTGTCCCGGGCGTGGGGAAAACAGCGTCAATAGCTCCTGGCTGAAGAGAGAATCGAGGGGCCACAACAGTAAAGGCCTGCTCAATGGCCTCAATTGCGATATGTTGGGAGTTCTGATCAGAATCTTTGGGGCCTGCTGGCGCCTCAATTGTTTTGGCCGACTTTAACATGGTGAAGACCGCCGGTAAGAGAAGGTTCGTAGTAAGAGTAGAGACGGGCTTCTCCGGGGGCCAGCGGGCGAGGAGTTTCGGAGAGGATGCTCTGAGCGTGATGGACAAGAGGGCGATGTGAAGAGGGCATTTTGTGAATCGGAGGTTTAAGGCAGTGCGATCAAATCGGTGTGCTGAATCTTTACTATTGCAGCAAGATCACATCAAAACGATTGCTCAAACTGAGGATAGATGAGCTACTCGTCTGATGTTAGTCAAAAGTTGCTGTATCAGTAAGAGCTTCACTGCAGCAGCCAATTTCTCCATGCTACGATACTCCAATCGACTGGCCTTTGACTCTCCAAAATCTAGTAGTCTTGTTGTATCCTCAGCCCCAGCTCCAGCTGATCACCGGTCAATGATCAATCAATAATGCCATTTCCAAGACACAGCTAAGGAATTATCAGCTCTCTAGTCACGCTTAGGGCGCGCACATTCGGTTTAGTTCACCGTAGTATCAATAGCGTAGGGCTTCTTCTCACTTATTAAGTGACAGCCAAGAAAGATACTGGTGAATGGATTTTGGAAACTACCCGTTCAGCTCGCTACTAAAATCACTAGTCTGTCCCTCAGGTCTAGACTTTACTCCACCAACTCCTTGGTCAACGAAGTAATAGATGATAGTGCGTTGATTAAGGCTTACACTGAATGGACTTTTCGGCCCGTACCGCCCTACTCGATTAGTTACATGTAAGTACGTGGAAGTAAGTATTCAGCAGCTTCCTGGGAAACATGAACATATTAGGAAAATTTTATAGGAATAGGTCGAAGCTAATTCACAGTTATTCTTACTGGCAATACCACTAACAGTTGGCCTCCAAGCCGTATTTGAACTTGCATTACTGGGTGCAGGGCCTACCTAAGTTTAACAGCCCCTCTAAATTCATTGTTCAATTCATGCTAGTGCTGAAAAGTAGAATCGCAAAGGTATAGAACAAAGTATCATAAAACAACTTGGATAAATAGCTAAACAAAAAGGTGAATGGCAAAATCCAAGCTCGAAGATAACATTTCCGCCACCCGGTGTAGTTCCATGGTTCACTCCATGCGAAAGCTCCTGTTGGATTGCTACTGGGCACAAAGCCACCGCATTTACTCCTCTCTCTGTGGATGCGGTAGTTGTCGTCAGCATGAATCTCTCCATATAGCCGGTATCTTTGGCGTGGCAGCTGCTGATCTCTCCAGTATACATTCCAAGTCAAGTTTGCGCATGCAGAGCTGGGCATTGCCTGTGTCTTTGGTCCGGCCGCTGGTACATTCCAGTTGGGCGCTCAGCTTTCACCTCGCAGCTATGCATTGCACGCAAGTTGCCACTTGACAGGCGGCATGGTGCTCTATGCATGGGCCGAGACAGGAGACTTTATTCTCACGCCGGCGGCTACCATCAGGCCTTTGGTGCTCACGGCCCATCCTGCGCTGACCGAGGGCATGGCCAATAAACTGGTTTTGGAGGATAAAGAGGACGGGCTTAATCAGTGGACGTGTCTTACAGGACTTTGGGATACAGAGGAGACAGAGAAGAAGGCGGTTGATGTTGTGAGTTTGTGGGTGAAGAAGATGTGCTAAGATGTAAGTAGAGGCTCCATTGGTAGTTGCTGAAAGATACGAAAATGTGATTCCAGTAGCGCCTAGACTGTTGGACTGTAATAGCTAAATTGAATATTGTTTTTATAGAGCAAACCAATACAAAGAATTCTTTTAAGTTTTCGAATTTGGTTATTCGATTAACATTTGCATGCCATCTTTTTTAAGAACAGTTAACGACATCTTCTTCAGCTCCCTGCTTATTG|upstream_gene_variant|MODIFIER|exon-XM_006969410.1-1|GENE_exon-XM_006969410.1-1|transcript|rna-XM_006969410.1|protein_coding||c.-1853delAinsTGTTTGAGTGCGCGCTCTCAATGTGATGCAGAGAGTTTGGTGTCCACGATTATTGGAGTTTTATTTGCTCACTCACCCTATATTAAAAACACATTGTTATTTAATTTTCTTGCCCTTGCATGCTGCATGCTGCCATTAATATTTTAAGCCAACATTTGGCCATGGCCTGCCAGCTTTTAATCATTATACTACATCTTAGTTACAACGAGTGGCACATATTTCTCATATCTATCTATAGATATTAAAAACATAATATTTATCACTAACGAATCAAGCGCCTCAGTCGCTCCCGTTCTACAGCGTGTTCCGTATAACTCCTCCCCATCATGTACAATATGTGTATTTGGAGGATACGCGCTATAACGTCTCTATGCTTGTTCAGCTCTCCTCTAGTAGAAAATCAGGGAAGAGGAAGTAAAGGGGCAGCCTCCTCTTGTCGAGGTAGTGTTGATAGTTAGAATAGACCAACGGATCTTGGCCAGGCTATTTAGCAGATACATCACCGATATCTAGCTCAAGGATTGGGTTGTTCAGCTGCAGCCCAAGCAATGCTGAAGTCGGCTCCTCGCCAGAGAACTCTTTCTCTCTTCCTTCGCGCTCACGATTAATCATAAACGTTGCAAAGCTCTCTGGATTAAGCAAGCGCAGATTCCAGTCGAATACAGGCGCTGGTTTTCCGGTAGGGTCAAAGTCGGTAGATCCAAGTGTATCGCCTGGTTGAGCAGTGCTCGGCCTCTCCGTTGTCGTATAGAGCTTCTTCCGCGAGACTGTTAGCTTCTCGTCGGTCAGTGCCTGCCCAATCTTGAAACACTGTTGATGCGGAGGCATCCTTAAGATGATCCGGCGGAGGTCTGGTGGCGCGGTATCGAATAGGCAGTACATGGTGTCTGGAGCCAGCCGCCTCCGAACAAGGATAGGCTGCTTGAGAGGCATATTCGCAGGAGCTTGTGCTCTATAATTGCCTCCAGTCTTTGATATCGGCTCACTTCGAGTTTCTGAGAAGACTGCTTCGACTGCAATATCTGGGAACTGGACAAGTAGTTGACTGCGTAACAGGAACCCGTATCGAGGCATTGGAACGTGCCAGCCTCCAAGAGACTCATCTGGGGTTCGAAGACGCTCATTAATGGCAAGCTTGATAGCAGTGCGCGACTTGTCCATATCTGGCGCATAGCTCCAGTGGTTTGCCAGACTGAGAGCTCCGTCGATCAGTGCATCAATCCAGTTATCGTCAATGAAGAAAAAGCGTAGAGTTTCCTGCGGGAGAAACGAAAGGTCCGGTATAAGATAATGAGCAGGCACATTAGCAAGATGTACTTTGTCAAGGATCCAAGAGTATATGTAGCCATAGCCGGGACTAGCAGCTATGTTGTACTCGTTATACAAGATGCCCTTTTCATCTGACATGGCGAGCATGGGAGCTGCTGTGTCCGATAGGGGCGACATACGGGCTGAGATGTGAGGCGAGTTTTGTGAGAGCGTATCAATGTTCTCGAGGGATATCTCCTCTTCATCTTGATGACGCCACCGGTTTGGAGGGAGAGGCGTCGCAGCACCGCCAGATGCATGCAAGCTGGTGTTGATATCAACAAGGCCTTGGACTAGATCGATCATGTTATCCGCTGTTTTTGTGCGAGGTTCATATCCATCGTCTCCAAAGAGAGCATGAATCTCTTGTTTCGAGCCGTCCAAGCCACGGCTGTGCACTGCACTCCGTAATCGAGCAAGGGCAGCACAGAAGGACTCATCCGCCATGGCCAGCTTCCTGCCCAGCTGCCAGGCATTTGAGTAGCTTCTATCAAAAAGGCCAAGCTCTTTATCGAAAACTGCCAAATCACTGCCGTAGTTTGATTGCATCGTAAACCCATCTCGTGGCGGACGCTCGACCCGCCTCGGCACAAGAGGCCCGCGCAATATCGCAGCAGTCACTTCGCCAGTAGTTGTGCGGAAGCGAGAGAGCGTGTATCCGTCGGCTTTCCGGGCTTTCACAAGATCAGTTCCAGAGGCATCACTAGAGACGAATGGCTCAAGTTTCTCAAGTTTAGCATTGTCTCCAGTCCGCAAAATGTTCAAATCTTTGCCTAGATTAGTCAAGAGTTCAAATGTACCGGCCTCGTTTTTCGATGGAAGACAGGTATAAGTCCAACTATGGAGGACTTGTCATGGCTACCCGATCGTTGACTGTAGGAACTGGCATCTTCTCGTCAAAGACAAGGACAAGAGGTGAACAACCAACGGCGTGGGCAGATCGGATTCGATTAGACCCGTACGACGGCTGATGACAATGCTAACCAGTGCATCATCATCTTTGGAGTTAGCATTTGCCATGCCGTCTGTTGCTATATGCCTCACATGAGCCATGTGTTGGTAAGATGTCACATCGAGCCTGCGACCATCGCCGCCTGGCTCTGTAAACAAGGCGGTAAAAAGGTGTCCTGGCAACACTACCACATCAGTAGACTCAGTCGCGTCTCTTGCATCTACAGTTCTGTTGAAAGCAGTCGCATTGATCACTCCATTCATCCTGGGCGTATCACGAGCCATCATCCGCAGAGCACCCGTCTCACTCTGTTCGTGCTTCGCACTCAAATCATTTGGCAGATAGTGCATGATATTATCAATGTCAGATTGGCTCATTTGAAGCTCCTCCATTGAAAAGACCATCAGAGCAAGCCATGTGGTTCGACTTCGATCTGTTTCCTTGTCTTCGTCGGGAGCAAGATGTGCTGCTGATGGGCTTCTGCTCCACGGTAAATGCGGGTCGGTAAGAACAATGTGCGGCAGAATTGTATGTTCTGCCTGTGTCCCGGGCGTGGGGAAAACAGCGTCAATAGCTCCTGGCTGAAGAGAGAATCGAGGGGCCACAACAGTAAAGGCCTGCTCAATGGCCTCAATTGCGATATGTTGGGAGTTCTGATCAGAATCTTTGGGGCCTGCTGGCGCCTCAATTGTTTTGGCCGACTTTAACATGGTGAAGACCGCCGGTAAGAGAAGGTTCGTAGTAAGAGTAGAGACGGGCTTCTCCGGGGGCCAGCGGGCGAGGAGTTTCGGAGAGGATGCTCTGAGCGTGATGGACAAGAGGGCGATGTGAAGAGGGCATTTTGTGAATCGGAGGTTTAAGGCAGTGCGATCAAATCGGTGTGCTGAATCTTTACTATTGCAGCAAGATCACATCAAAACGATTGCTCAAACTGAGGATAGATGAGCTACTCGTCTGATGTTAGTCAAAAGTTGCTGTATCAGTAAGAGCTTCACTGCAGCAGCCAATTTCTCCATGCTACGATACTCCAATCGACTGGCCTTTGACTCTCCAAAATCTAGTAGTCTTGTTGTATCCTCAGCCCCAGCTCCAGCTGATCACCGGTCAATGATCAATCAATAATGCCATTTCCAAGACACAGCTAAGGAATTATCAGCTCTCTAGTCACGCTTAGGGCGCGCACATTCGGTTTAGTTCACCGTAGTATCAATAGCGTAGGGCTTCTTCTCACTTATTAAGTGACAGCCAAGAAAGATACTGGTGAATGGATTTTGGAAACTACCCGTTCAGCTCGCTACTAAAATCACTAGTCTGTCCCTCAGGTCTAGACTTTACTCCACCAACTCCTTGGTCAACGAAGTAATAGATGATAGTGCGTTGATTAAGGCTTACACTGAATGGACTTTTCGGCCCGTACCGCCCTACTCGATTAGTTACATGTAAGTACGTGGAAGTAAGTATTCAGCAGCTTCCTGGGAAACATGAACATATTAGGAAAATTTTATAGGAATAGGTCGAAGCTAATTCACAGTTATTCTTACTGGCAATACCACTAACAGTTGGCCTCCAAGCCGTATTTGAACTTGCATTACTGGGTGCAGGGCCTACCTAAGTTTAACAGCCCCTCTAAATTCATTGTTCAATTCATGCTAGTGCTGAAAAGTAGAATCGCAAAGGTATAGAACAAAGTATCATAAAACAACTTGGATAAATAGCTAAACAAAAAGGTGAATGGCAAAATCCAAGCTCGAAGATAACATTTCCGCCACCCGGTGTAGTTCCATGGTTCACTCCATGCGAAAGCTCCTGTTGGATTGCTACTGGGCACAAAGCCACCGCATTTACTCCTCTCTCTGTGGATGCGGTAGTTGTCGTCAGCATGAATCTCTCCATATAGCCGGTATCTTTGGCGTGGCAGCTGCTGATCTCTCCAGTATACATTCCAAGTCAAGTTTGCGCATGCAGAGCTGGGCATTGCCTGTGTCTTTGGTCCGGCCGCTGGTACATTCCAGTTGGGCGCTCAGCTTTCACCTCGCAGCTATGCATTGCACGCAAGTTGCCACTTGACAGGCGGCATGGTGCTCTATGCATGGGCCGAGACAGGAGACTTTATTCTCACGCCGGCGGCTACCATCAGGCCTTTGGTGCTCACGGCCCATCCTGCGCTGACCGAGGGCATGGCCAATAAACTGGTTTTGGAGGATAAAGAGGACGGGCTTAATCAGTGGACGTGTCTTACAGGACTTTGGGATACAGAGGAGACAGAGAAGAAGGCGGTTGATGTTGTGAGTTTGTGGGTGAAGAAGATGTGCTAAGATGTAAGTAGAGGCTCCATTGGTAGTTGCTGAAAGATACGAAAATGTGATTCCAGTAGCGCCTAGACTGTTGGACTGTAATAGCTAAATTGAATATTGTTTTTATAGAGCAAACCAATACAAAGAATTCTTTTAAGTTTTCGAATTTGGTTATTCGATTAACATTTGCATGCCATCTTTTTTAAGAACAGTTAACGACATCTTCTTCAGCTCCCTGCTTATTG|||||1853|,TGTTTGAGTGCGCGCTCTCAATGTGATGCAGAGAGTTTGGTGTCCACGATTATTGGAGTTTTATTTGCTCACTCACCCTATATTAAAAACACATTGTTATTTAATTTTCTTGCCCTTGCATGCTGCATGCTGCCATTAATATTTTAAGCCAACATTTGGCCATGGCCTGCCAGCTTTTAATCATTATACTACATCTTAGTTACAACGAGTGGCACATATTTCTCATATCTATCTATAGATATTAAAAACATAATATTTATCACTAACGAATCAAGCGCCTCAGTCGCTCCCGTTCTACAGCGTGTTCCGTATAACTCCTCCCCATCATGTACAATATGTGTATTTGGAGGATACGCGCTATAACGTCTCTATGCTTGTTCAGCTCTCCTCTAGTAGAAAATCAGGGAAGAGGAAGTAAAGGGGCAGCCTCCTCTTGTCGAGGTAGTGTTGATAGTTAGAATAGACCAACGGATCTTGGCCAGGCTATTTAGCAGATACATCACCGATATCTAGCTCAAGGATTGGGTTGTTCAGCTGCAGCCCAAGCAATGCTGAAGTCGGCTCCTCGCCAGAGAACTCTTTCTCTCTTCCTTCGCGCTCACGATTAATCATAAACGTTGCAAAGCTCTCTGGATTAAGCAAGCGCAGATTCCAGTCGAATACAGGCGCTGGTTTTCCGGTAGGGTCAAAGTCGGTAGATCCAAGTGTATCGCCTGGTTGAGCAGTGCTCGGCCTCTCCGTTGTCGTATAGAGCTTCTTCCGCGAGACTGTTAGCTTCTCGTCGGTCAGTGCCTGCCCAATCTTGAAACACTGTTGATGCGGAGGCATCCTTAAGATGATCCGGCGGAGGTCTGGTGGCGCGGTATCGAATAGGCAGTACATGGTGTCTGGAGCCAGCCGCCTCCGAACAAGGATAGGCTGCTTGAGAGGCATATTCGCAGGAGCTTGTGCTCTATAATTGCCTCCAGTCTTTGATATCGGCTCACTTCGAGTTTCTGAGAAGACTGCTTCGACTGCAATATCTGGGAACTGGACAAGTAGTTGACTGCGTAACAGGAACCCGTATCGAGGCATTGGAACGTGCCAGCCTCCAAGAGACTCATCTGGGGTTCGAAGACGCTCATTAATGGCAAGCTTGATAGCAGTGCGCGACTTGTCCATATCTGGCGCATAGCTCCAGTGGTTTGCCAGACTGAGAGCTCCGTCGATCAGTGCATCAATCCAGTTATCGTCAATGAAGAAAAAGCGTAGAGTTTCCTGCGGGAGAAACGAAAGGTCCGGTATAAGATAATGAGCAGGCACATTAGCAAGATGTACTTTGTCAAGGATCCAAGAGTATATGTAGCCATAGCCGGGACTAGCAGCTATGTTGTACTCGTTATACAAGATGCCCTTTTCATCTGACATGGCGAGCATGGGAGCTGCTGTGTCCGATAGGGGCGACATACGGGCTGAGATGTGAGGCGAGTTTTGTGAGAGCGTATCAATGTTCTCGAGGGATATCTCCTCTTCATCTTGATGACGCCACCGGTTTGGAGGGAGAGGCGTCGCAGCACCGCCAGATGCATGCAAGCTGGTGTTGATATCAACAAGGCCTTGGACTAGATCGATCATGTTATCCGCTGTTTTTGTGCGAGGTTCATATCCATCGTCTCCAAAGAGAGCATGAATCTCTTGTTTCGAGCCGTCCAAGCCACGGCTGTGCACTGCACTCCGTAATCGAGCAAGGGCAGCACAGAAGGACTCATCCGCCATGGCCAGCTTCCTGCCCAGCTGCCAGGCATTTGAGTAGCTTCTATCAAAAAGGCCAAGCTCTTTATCGAAAACTGCCAAATCACTGCCGTAGTTTGATTGCATCGTAAACCCATCTCGTGGCGGACGCTCGACCCGCCTCGGCACAAGAGGCCCGCGCAATATCGCAGCAGTCACTTCGCCAGTAGTTGTGCGGAAGCGAGAGAGCGTGTATCCGTCGGCTTTCCGGGCTTTCACAAGATCAGTTCCAGAGGCATCACTAGAGACGAATGGCTCAAGTTTCTCAAGTTTAGCATTGTCTCCAGTCCGCAAAATGTTCAAATCTTTGCCTAGATTAGTCAAGAGTTCAAATGTACCGGCCTCGTTTTTCGATGGAAGACAGGTATAAGTCCAACTATGGAGGACTTGTCATGGCTACCCGATCGTTGACTGTAGGAACTGGCATCTTCTCGTCAAAGACAAGGACAAGAGGTGAACAACCAACGGCGTGGGCAGATCGGATTCGATTAGACCCGTACGACGGCTGATGACAATGCTAACCAGTGCATCATCATCTTTGGAGTTAGCATTTGCCATGCCGTCTGTTGCTATATGCCTCACATGAGCCATGTGTTGGTAAGATGTCACATCGAGCCTGCGACCATCGCCGCCTGGCTCTGTAAACAAGGCGGTAAAAAGGTGTCCTGGCAACACTACCACATCAGTAGACTCAGTCGCGTCTCTTGCATCTACAGTTCTGTTGAAAGCAGTCGCATTGATCACTCCATTCATCCTGGGCGTATCACGAGCCATCATCCGCAGAGCACCCGTCTCACTCTGTTCGTGCTTCGCACTCAAATCATTTGGCAGATAGTGCATGATATTATCAATGTCAGATTGGCTCATTTGAAGCTCCTCCATTGAAAAGACCATCAGAGCAAGCCATGTGGTTCGACTTCGATCTGTTTCCTTGTCTTCGTCGGGAGCAAGATGTGCTGCTGATGGGCTTCTGCTCCACGGTAAATGCGGGTCGGTAAGAACAATGTGCGGCAGAATTGTATGTTCTGCCTGTGTCCCGGGCGTGGGGAAAACAGCGTCAATAGCTCCTGGCTGAAGAGAGAATCGAGGGGCCACAACAGTAAAGGCCTGCTCAATGGCCTCAATTGCGATATGTTGGGAGTTCTGATCAGAATCTTTGGGGCCTGCTGGCGCCTCAATTGTTTTGGCCGACTTTAACATGGTGAAGACCGCCGGTAAGAGAAGGTTCGTAGTAAGAGTAGAGACGGGCTTCTCCGGGGGCCAGCGGGCGAGGAGTTTCGGAGAGGATGCTCTGAGCGTGATGGACAAGAGGGCGATGTGAAGAGGGCATTTTGTGAATCGGAGGTTTAAGGCAGTGCGATCAAATCGGTGTGCTGAATCTTTACTATTGCAGCAAGATCACATCAAAACGATTGCTCAAACTGAGGATAGATGAGCTACTCGTCTGATGTTAGTCAAAAGTTGCTGTATCAGTAAGAGCTTCACTGCAGCAGCCAATTTCTCCATGCTACGATACTCCAATCGACTGGCCTTTGACTCTCCAAAATCTAGTAGTCTTGTTGTATCCTCAGCCCCAGCTCCAGCTGATCACCGGTCAATGATCAATCAATAATGCCATTTCCAAGACACAGCTAAGGAATTATCAGCTCTCTAGTCACGCTTAGGGCGCGCACATTCGGTTTAGTTCACCGTAGTATCAATAGCGTAGGGCTTCTTCTCACTTATTAAGTGACAGCCAAGAAAGATACTGGTGAATGGATTTTGGAAACTACCCGTTCAGCTCGCTACTAAAATCACTAGTCTGTCCCTCAGGTCTAGACTTTACTCCACCAACTCCTTGGTCAACGAAGTAATAGATGA
AGTGCGTTGATTAAGGCTTACACTGAATGGACTTTTCGGCCCGTACCGCCCTACTCGATTAGTTACATGTAAGTACGTGGAAGTAAGTATTCAGCAGCTTCCTGGGAAACATGAACATATTAGGAAAATTTTATAGGAATAGGTCGAAGCTAATTCACAGTTATTCTTACTGGCAATACCACTAACAGTTGGCCTCCAAGCCGTATTTGAACTTGCATTACTGGGTGCAGGGCCTACCTAAGTTTAACAGCCCCTCTAAATTCATTGTTCAATTCATGCTAGTGCTGAAAAGTAGAATCGCAAAGGTATAGAACAAAGTATCATAAAACAACTTGGATAAATAGCTAAACAAAAAGGTGAATGGCAAAATCCAAGCTCGAAGATAACATTTCCGCCACCCGGTGTAGTTCCATGGTTCACTCCATGCGAAAGCTCCTGTTGGATTGCTACTGGGCACAAAGCCACCGCATTTACTCCTCTCTCTGTGGATGCGGTAGTTGTCGTCAGCATGAATCTCTCCATATAGCCGGTATCTTTGGCGTGGCAGCTGCTGATCTCTCCAGTATACATTCCAAGTCAAGTTTGCGCATGCAGAGCTGGGCATTGCCTGTGTCTTTGGTCCGGCCGCTGGTACATTCCAGTTGGGCGCTCAGCTTTCACCTCGCAGCTATGCATTGCACGCAAGTTGCCACTTGACAGGCGGCATGGTGCTCTATGCATGGGCCGAGACAGGAGACTTTATTCTCACGCCGGCGGCTACCATCAGGCCTTTGGTGCTCACGGCCCATCCTGCGCTGACCGAGGGCATGGCCAATAAACTGGTTTTGGAGGATAAAGAGGACGGGCTTAATCAGTGGACGTGTCTTACAGGACTTTGGGATACAGAGGAGACAGAGAAGAAGGCGGTTGATGTTGTGAGTTTGTGGGTGAAGAAGATGTGCTAAGATGTAAGTAGAGGCTCCATTGGTAGTTGCTGAAAGATACGAAAATGTGATTCCAGTAGCGCCTAGACTGTTGGACTGTAATAGCTAAATTGAATATTGTTTTTATAGAGCAAACCAATACAAAGAATTCTTTTAAGTTTTCGAATTTGGTTATTCGATTAACATTTGCATGCCATCTTTTTTAAGAACAGTTAACGACATCTTCTTCAGCTCCCTGCTTATTG|upstream_gene_variant|MODIFIER|exon-XM_006969410.1-1|GENE_exon-XM_006969410.1-1|transcript|rna-XM_006969410.1|protein_coding||c.-1853delCinsTGTTTGAGTGCGCGCTCTCAATGTGATGCAGAGAGTTTGGTGTCCACGATTATTGGAGTTTTATTTGCTCACTCACCCTATATTAAAAACACATTGTTATTTAATTTTCTTGCCCTTGCATGCTGCATGCTGCCATTAATATTTTAAGCCAACATTTGGCCATGGCCTGCCAGCTTTTAATCATTATACTACATCTTAGTTACAACGAGTGGCACATATTTCTCATATCTATCTATAGATATTAAAAACATAATATTTATCACTAACGAATCAAGCGCCTCAGTCGCTCCCGTTCTACAGCGTGTTCCGTATAACTCCTCCCCATCATGTACAATATGTGTATTTGGAGGATACGCGCTATAACGTCTCTATGCTTGTTCAGCTCTCCTCTAGTAGAAAATCAGGGAAGAGGAAGTAAAGGGGCAGCCTCCTCTTGTCGAGGTAGTGTTGATAGTTAGAATAGACCAACGGATCTTGGCCAGGCTATTTAGCAGATACATCACCGATATCTAGCTCAAGGATTGGGTTGTTCAGCTGCAGCCCAAGCAATGCTGAAGTCGGCTCCTCGCCAGAGAACTCTTTCTCTCTTCCTTCGCGCTCACGATTAATCATAAACGTTGCAAAGCTCTCTGGATTAAGCAAGCGCAGATTCCAGTCGAATACAGGCGCTGGTTTTCCGGTAGGGTCAAAGTCGGTAGATCCAAGTGTATCGCCTGGTTGAGCAGTGCTCGGCCTCTCCGTTGTCGTATAGAGCTTCTTCCGCGAGACTGTTAGCTTCTCGTCGGTCAGTGCCTGCCCAATCTTGAAACACTGTTGATGCGGAGGCATCCTTAAGATGATCCGGCGGAGGTCTGGTGGCGCGGTATCGAATAGGCAGTACATGGTGTCTGGAGCCAGCCGCCTCCGAACAAGGATAGGCTGCTTGAGAGGCATATTCGCAGGAGCTTGTGCTCTATAATTGCCTCCAGTCTTTGATATCGGCTCACTTCGAGTTTCTGAGAAGACTGCTTCGACTGCAATATCTGGGAACTGGACAAGTAGTTGACTGCGTAACAGGAACCCGTATCGAGGCATTGGAACGTGCCAGCCTCCAAGAGACTCATCTGGGGTTCGAAGACGCTCATTAATGGCAAGCTTGATAGCAGTGCGCGACTTGTCCATATCTGGCGCATAGCTCCAGTGGTTTGCCAGACTGAGAGCTCCGTCGATCAGTGCATCAATCCAGTTATCGTCAATGAAGAAAAAGCGTAGAGTTTCCTGCGGGAGAAACGAAAGGTCCGGTATAAGATAATGAGCAGGCACATTAGCAAGATGTACTTTGTCAAGGATCCAAGAGTATATGTAGCCATAGCCGGGACTAGCAGCTATGTTGTACTCGTTATACAAGATGCCCTTTTCATCTGACATGGCGAGCATGGGAGCTGCTGTGTCCGATAGGGGCGACATACGGGCTGAGATGTGAGGCGAGTTTTGTGAGAGCGTATCAATGTTCTCGAGGGATATCTCCTCTTCATCTTGATGACGCCACCGGTTTGGAGGGAGAGGCGTCGCAGCACCGCCAGATGCATGCAAGCTGGTGTTGATATCAACAAGGCCTTGGACTAGATCGATCATGTTATCCGCTGTTTTTGTGCGAGGTTCATATCCATCGTCTCCAAAGAGAGCATGAATCTCTTGTTTCGAGCCGTCCAAGCCACGGCTGTGCACTGCACTCCGTAATCGAGCAAGGGCAGCACAGAAGGACTCATCCGCCATGGCCAGCTTCCTGCCCAGCTGCCAGGCATTTGAGTAGCTTCTATCAAAAAGGCCAAGCTCTTTATCGAAAACTGCCAAATCACTGCCGTAGTTTGATTGCATCGTAAACCCATCTCGTGGCGGACGCTCGACCCGCCTCGGCACAAGAGGCCCGCGCAATATCGCAGCAGTCACTTCGCCAGTAGTTGTGCGGAAGCGAGAGAGCGTGTATCCGTCGGCTTTCCGGGCTTTCACAAGATCAGTTCCAGAGGCATCACTAGAGACGAATGGCTCAAGTTTCTCAAGTTTAGCATTGTCTCCAGTCCGCAAAATGTTCAAATCTTTGCCTAGATTAGTCAAGAGTTCAAATGTACCGGCCTCGTTTTTCGATGGAAGACAGGTATAAGTCCAACTATGGAGGACTTGTCATGGCTACCCGATCGTTGACTGTAGGAACTGGCATCTTCTCGTCAAAGACAAGGACAAGAGGTGAACAACCAACGGCGTGGGCAGATCGGATTCGATTAGACCCGTACGACGGCTGATGACAATGCTAACCAGTGCATCATCATCTTTGGAGTTAGCATTTGCCATGCCGTCTGTTGCTATATGCCTCACATGAGCCATGTGTTGGTAAGATGTCACATCGAGCCTGCGACCATCGCCGCCTGGCTCTGTAAACAAGGCGGTAAAAAGGTGTCCTGGCAACACTACCACATCAGTAGACTCAGTCGCGTCTCTTGCATCTACAGTTCTGTTGAAAGCAGTCGCATTGATCACTCCATTCATCCTGGGCGTATCACGAGCCATCATCCGCAGAGCACCCGTCTCACTCTGTTCGTGCTTCGCACTCAAATCATTTGGCAGATAGTGCATGATATTATCAATGTCAGATTGGCTCATTTGAAGCTCCTCCATTGAAAAGACCATCAGAGCAAGCCATGTGGTTCGACTTCGATCTGTTTCCTTGTCTTCGTCGGGAGCAAGATGTGCTGCTGATGGGCTTCTGCTCCACGGTAAATGCGGGTCGGTAAGAACAATGTGCGGCAGAATTGTATGTTCTGCCTGTGTCCCGGGCGTGGGGAAAACAGCGTCAATAGCTCCTGGCTGAAGAGAGAATCGAGGGGCCACAACAGTAAAGGCCTGCTCAATGGCCTCAATTGCGATATGTTGGGAGTTCTGATCAGAATCTTTGGGGCCTGCTGGCGCCTCAATTGTTTTGGCCGACTTTAACATGGTGAAGACCGCCGGTAAGAGAAGGTTCGTAGTAAGAGTAGAGACGGGCTTCTCCGGGGGCCAGCGGGCGAGGAGTTTCGGAGAGGATGCTCTGAGCGTGATGGACAAGAGGGCGATGTGAAGAGGGCATTTTGTGAATCGGAGGTTTAAGGCAGTGCGATCAAATCGGTGTGCTGAATCTTTACTATTGCAGCAAGATCACATCAAAACGATTGCTCAAACTGAGGATAGATGAGCTACTCGTCTGATGTTAGTCAAAAGTTGCTGTATCAGTAAGAGCTTCACTGCAGCAGCCAATTTCTCCATGCTACGATACTCCAATCGACTGGCCTTTGACTCTCCAAAATCTAGTAGTCTTGTTGTATCCTCAGCCCCAGCTCCAGCTGATCACCGGTCAATGATCAATCAATAATGCCATTTCCAAGACACAGCTAAGGAATTATCAGCTCTCTAGTCACGCTTAGGGCGCGCACATTCGGTTTAGTTCACCGTAGTATCAATAGCGTAGGGCTTCTTCTCACTTATTAAGTGACAGCCAAGAAAGATACTGGTGAATGGATTTTGGAAACTACCCGTTCAGCTCGCTACTAAAATCACTAGTCTGTCCCTCAGGTCTAGACTTTACTCCACCAACTCCTTGGTCAACGAAGTAATAGATGATAGTGCGTTGATTAAGGCTTACACTGAATGGACTTTTCGGCCCGTACCGCCCTACTCGATTAGTTACATGTAAGTACGTGGAAGTAAGTATTCAGCAGCTTCCTGGGAAACATGAACATATTAGGAAAATTTTATAGGAATAGGTCGAAGCTAATTCACAGTTATTCTTACTGGCAATACCACTAACAGTTGGCCTCCAAGCCGTATTTGAACTTGCATTACTGGGTGCAGGGCCTACCTAAGTTTAACAGCCCCTCTAAATTCATTGTTCAATTCATGCTAGTGCTGAAAAGTAGAATCGCAAAGGTATAGAACAAAGTATCATAAAACAACTTGGATAAATAGCTAAACAAAAAGGTGAATGGCAAAATCCAAGCTCGAAGATAACATTTCCGCCACCCGGTGTAGTTCCATGGTTCACTCCATGCGAAAGCTCCTGTTGGATTGCTACTGGGCACAAAGCCACCGCATTTACTCCTCTCTCTGTGGATGCGGTAGTTGTCGTCAGCATGAATCTCTCCATATAGCCGGTATCTTTGGCGTGGCAGCTGCTGATCTCTCCAGTATACATTCCAAGTCAAGTTTGCGCATGCAGAGCTGGGCATTGCCTGTGTCTTTGGTCCGGCCGCTGGTACATTCCAGTTGGGCGCTCAGCTTTCACCTCGCAGCTATGCATTGCACGCAAGTTGCCACTTGACAGGCGGCATGGTGCTCTATGCATGGGCCGAGACAGGAGACTTTATTCTCACGCCGGCGGCTACCATCAGGCCTTTGGTGCTCACGGCCCATCCTGCGCTGACCGAGGGCATGGCCAATAAACTGGTTTTGGAGGATAAAGAGGACGGGCTTAATCAGTGGACGTGTCTTACAGGACTTTGGGATACAGAGGAGACAGAGAAGAAGGCGGTTGATGTTGTGAGTTTGTGGGTGAAGAAGATGTGCTAAGATGTAAGTAGAGGCTCCATTGGTAGTTGCTGAAAGATACGAAAATGTGATTCCAGTAGCGCCTAGACTGTTGGACTGTAATAGCTAAATTGAATATTGTTTTTATAGAGCAAACCAATACAAAGAATTCTTTTAAGTTTTCGAATTTGGTTATTCGATTAACATTTGCATGCCATCTTTTTTAAGAACAGTTAACGACATCTTCTTCAGCTCCCTGCTTATTG|||||1853|,TGTTTGAGTGCGCGCTCTCAATGTGATGCAGAGAGTTTGGTGTCCACGATTATTGGAGTTTTATTTGCTCACTCACCCTATATTAAAAACACATTGTTATTTAATTTTCTTGCCCTTGCATGCTGCATGCTGCCATTAATATTTTAAGCCAACATTTGGCCATGGCCTGCCAGCTTTTAATCATTATACTACATCTTAGTTACAACGAGTGGCACATATTTCTCATATCTATCTATAGATATTAAAAACATAATATTTATCACTAACGAATCAAGCGCCTCAGTCGCTCCCGTTCTACAGCGTGTTCCGTATAACTCCTCCCCATCATGTACAATATGTGTATTTGGAGGATACGCGCTATAACGTCTCTATGCTTGTTCAGCTCTCCTCTAGTAGAAAATCAGGGAAGAGGAAGTAAAGGGGCAGCCTCCTCTTGTCGAGGTAGTGTTGATAGTTAGAATAGACCAACGGATCTTGGCCAGGCTATTTAGCAGATACATCACCGATATCTAGCTCAAGGATTGGGTTGTTCAGCTGCAGCCCAAGCAATGCTGAAGTCGGCTCCTCGCCAGAGAACTCTTTCTCTCTTCCTTCGCGCTCACGATTAATCATAAACGTTGCAAAGCTCTCTGGATTAAGCAAGCGCAGATTCCAGTCGAATACAGGCGCTGGTTTTCCGGTAGGGTCAAAGTCGGTAGATCCAAGTGTATCGCCTGGTTGAGCAGTGCTCGGCCTCTCCGTTGTCGTATAGAGCTTCTTCCGCGAGACTGTTAGCTTCTCGTCGGTCAGTGCCTGCCCAATCTTGAAACACTGTTGATGCGGAGGCATCCTTAAGATGATCCGGCGGAGGTCTGGTGGCGCGGTATCGAATAGGCAGTACATGGTGTCTGGAGCCAGCCGCCTCCGAACAAGGATAGGCTGCTTGAGAGGCATATTCGCAGGAGCTTGTGCTCTATAATTGCCTCCAGTCTTTGATATCGGCTCACTTCGAGTTTCTGAGAAGACTGCTTCGACTGCAATATCTGGGAACTGGACAAGTAGTTGACTGCGTAACAGGAACCCGTATCGAGGCATTGGAACGTGCCAGCCTCCAAGAGACTCATCTGGGGTTCGAAGACGCTCATTAATGGCAAGCTTGATAGCAGTGCGCGACTTGTCCATATCTGGCGCATAGCTCCAGTGGTTTGCCAGACTGAGAGCTCCGTCGATCAGTGCATCAATCCAGTTATCGTCAATGAAGAAAAAGCGTAGAGTTTCCTGCGGGAGAAACGAAAGGTCCGGTATAAGATAATGAGCAGGCACATTAGCAAGATGTACTTTGTCAAGGATCCAAGAGTATATGTAGCCATAGCCGGGACTAGCAGCTATGTTGTACTCGTTATACAAGATGCCCTTTTCATCTGACATGGCGAGCATGGGAGCTGCTGTGTCCGATAGGGGCGACATACGGGCTGAGATGTGAGGCGAGTTTTGTGAGAGCGTATCAATGTTCTCGAGGGATATCTCCTCTTCATCTTGATGACGCCACCGGTTTGGAGGGAGAGGCGTCGCAGCACCGCCAGATGCATGCAAGCTGGTGTTGATATCAACAAGGCCTTGGACTAGATCGATCATGTTATCCGCTGTTTTTGTGCGAGGTTCATATCCATCGTCTCCAAAGAGAGCATGAATCTCTTGTTTCGAGCCGTCCAAGCCACGGCTGTGCACTGCACTCCGTAATCGAGCAAGGGCAGCACAGAAGGACTCATCCGCCATGGCCAGCTTCCTGCCCAGCTGCCAGGCATTTGAGTAGCTTCTATCAAAAAGGCCAAGCTCTTTATCGAAAACTGCCAAATCACTGCCGTAGTTTGATTGCATCGTAAACCCATCTCGTGGCGGACGCTCGACCCGCCTCGGCACAAGAGGCCCGCGCAATATCGCAGCAGTCACTTCGCCAGTAGTTGTGCGGAAGCGAGAGAGCGTGTATCCGTCGGCTTTCCGGGCTTTCACAAGATCAGTTCCAGAGGCATCACTAGAGACGAATGGCTCAAGTTTCTCAAGTTTAGCATTGTCTCCAGTCCGCAAAATGTTCAAATCTTTGCCTAGATTAGTCAAGAGTTCAAATGTACCGGCCTCGTTTTTCGATGGAAGACAGGTATAAGTCCAACTATGGAGGACTTGTCATGGCTACCCGATCGTTGACTGTAGGAACTGGCATCTTCTCGTCAAAGACAAGGACAAGAGGTGAACAACCAACGGCGTGGGCAGATCGGATTCGATTAGACCCGTACGACGGCTGATGACAATGCTAACCAGTGCATCATCATCTTTGGAGTTAGCATTTGCCATGCCGTCTGTTGCTATATGCCTCACATGAGCCATGTGTTGGTAAGATGTCACATCGAGCCTGCGACCATCGCCGCCTGGCTCTGTAAACAAGGCGGTAAAAAGGTGTCCTGGCAACACTACCACATCAGTAGACTCAGTCGCGTCTCTTGCATCTACAGTTCTGTTGAAAGCAGTCGCATTGATCACTCCATTCATCCTGGGCGTATCACGAGCCATCATCCGCAGAGCACCCGTCTCACTCTGTTCGTGCTTCGCACTCAAATCATTTGGCAGATAGTGCATGATATTATCAATGTCAGATTGGCTCATTTGAAGCTCCTCCATTGAAAAGACCATCAGAGCAAGCCATGTGGTTCGACTTCGATCTGTTTCCTTGTCTTCGTCGGGAGCAAGATGTGCTGCTGATGGGCTTCTGCTCCACGGTAAATGCGGGTCGGTAAGAACAATGTGCGGCAGAATTGTATGTTCTGCCTGTGTCCCGGGCGTGGGGAAAACAGCGTCAATAGCTCCTGGCTGAAGAGAGAATCGAGGGGCCACAACAGTAAAGGCCTGCTCAATGGCCTCAATTGCGATATGTTGGGAGTTCTGATCAGAATCTTTGGGGCCTGCTGGCGCCTCAATTGTTTTGGCCGACTTTAACATGGTGAAGACCGCCGGTAAGAGAAGGTTCGTAGTAAGAGTAGAGACGGGCTTCTCCGGGGGCCAGCGGGCGAGGAGTTTCGGAGAGGATGCTCTGAGCGTGATGGACAAGAGGGCGATGTGAAGAGGGCATTTTGTGAATCGGAGGTTTAAGGCAGTGCGATCAAATCGGTGTGCTGAATCTTTACTATTGCAGCAAGATCACATCAAAACGATTGCTCAAACTGAGGATAGATGAGCTACTCGTCTGATGTTAGTCAAAAGTTGCTGTATCAGTAAGAGCTTCACTGCAGCAGCCAATTTCTCCATGCTACGATACTCCAATCGACTGGCCTTTGACTCTCCAAAATCTAGTAGTCTTGTTGTATCCTCAGCCCCAGCTCCAGCTGATCACCGGTCAATGATCAATCAATAATGCCATTTCCAAGACACAGCTAAGGAATTATCAGCTCTCTAGTCACGCTTAGGGCGCGCACATTCGGTTTAGTTCACCGTAGTATCAATAGCGTAGGGCTTCTTCTCACTTATTAAGTGACAGCCAAGAAAGATACTGGTGAATGGATTTTGGAAACTACCCGTTCAGCTCGCTACTAAAATCACTAGTCTGTCCCTCAGGTCTAGACTTTACTCCACCAACTCCTTGGTCAACGAAGTAATAGATGATAGTGCGTTGATTAAGGCTTACACTGAATGGACTTTTCGGCCCGTACCGCCCTACTCGATTAGTTACATGTAAGTACGTGGAAGTAAGTATTCAGCAGCTTCCTGGGAAACATGAACATATTAGGAAAATTTTATAGGAATAGGTCGAAGCTAATTCACAGTTATTCTTACTGGCAATACCACTAACAGTTGGCCTCCAAGCCGTATTTGAACTTGCATTACTGGGTGCAGGGCCTACCTAAGTTTAACAGCCCCTCTAAATTCATTGTTCAATTCATGCTAGTGCTGAAAAGTAGAATCGCAAAGGTATAGAACAAAGTATCATAAAACAACTTGGATAAATAGCTAAACAAAAAGGTGAATGGCAAAATCCAAGCTCGAAGATAACATTTCCGCCACCCGGTGTAGTTCCATGGTTCACTCCATGCGAAAGCTCCTGTTGGATTGCTACTGGGCACAAAGCCACCGCATTTACTCCTCTCTCTGTGGATGCGGTAGTTGTCGTCAGCATGAATCTCTCCATATAGCCGGTATCTTTGGCGTGGCAGCTGCTGATCTCTCCAGTATACATTCCAAGTCAAGTTTGCGCATGCAGAGCTGGGCATTGCCTGTGTCTTTGGTCCGGCCGCTGGTACATTCCAGTTGGGCGCTCAGCTTTCACCTCGCAGCTATGCATTGCACGCAAGTTGCCACTTGACAGGCGGCATGGTGCTCTATGCATGGGCCGAGACAGGAGACTTTATTCTCACGCCGGCGGCTACCATCAGGCCTTTGGTGCTCACGGCCCATCCTGCGCTGACCGAGGGCATGGCCAATAAACTGGTTTTGGAGGATAAAGAGGACGGGCTTAATCAGTGGACGTGTCTTACAGGACTTTGGGATACAGAGGAGACAGAGAAGAAGGCGGTTGATGTTGTGAGTTTGTGGGTGAAGAAGATGTGCTAAGATGTAAGTAGAGGCTCCATTGGTAGTTGCTGAAAGATACGAAAATGTGATTCCAGTAGCGCCTAGACTGTTGGACTGTAATAGCTAAATTGAATATTGTTTTTATAGAGCAAACCAATACAAAGAATTCTTTTAAGTTTTCGAATTTGGTTATTCGATTAACATTTGCATGCCATCTTTTTTAAGAACAGTTAACGACATCTTCTTCAGCTCCCTGCTTATTG|upstream_gene_variant|MODIFIER|exon-XM_006969410.1-1|GENE_exon-XM_006969410.1-1|transcript|rna-XM_006969410.1|protein_coding||c.-1853delGinsTGTTTGAGTGCGCGCTCTCAATGTGATGCAGAGAGTTTGGTGTCCACGATTATTGGAGTTTTATTTGCTCACTCACCCTATATTAAAAACACATTGTTATTTAATTTTCTTGCCCTTGCATGCTGCATGCTGCCATTAATATTTTAAGCCAACATTTGGCCATGGCCTGCCAGCTTTTAATCATTATACTACATCTTAGTTACAACGAGTGGCACATATTTCTCATATCTATCTATAGATATTAAAAACATAATATTTATCACTAACGAATCAAGCGCCTCAGTCGCTCCCGTTCTACAGCGTGTTCCGTATAACTCCTCCCCATCATGTACAATATGTGTATTTGGAGGATACGCGCTATAACGTCTCTATGCTTGTTCAGCTCTCCTCTAGTAGAAAATCAGGGAAGAGGAAGTAAAGGGGCAGCCTCCTCTTGTCGAGGTAGTGTTGATAGTTAGAATAGACCAACGGATCTTGGCCAGGCTATTTAGCAGATACATCACCGATATCTAGCTCAAGGATTGGGTTGTTCAGCTGCAGCCCAAGCAATGCTGAAGTCGGCTCCTCGCCAGAGAACTCTTTCTCTCTTCCTTCGCGCTCACGATTAATCATAAACGTTGCAAAGCTCTCTGGATTAAGCAAGCGCAGATTCCAGTCGAATACAGGCGCTGGTTTTCCGGTAGGGTCAAAGTCGGTAGATCCAAGTGTATCGCCTGGTTGAGCAGTGCTCGGCCTCTCCGTTGTCGTATAGAGCTTCTTCCGCGAGACTGTTAGCTTCTCGTCGGTCAGTGCCTGCCCAATCTTGAAACACTGTTGATGCGGAGGCATCCTTAAGATGATCCGGCGGAGGTCTGGTGGCGCGGTATCGAATAGGCAGTACATGGTGTCTGGAGCCAGCCGCCTCCGAACAAGGATAGGCTGCTTGAGAGGCATATTCGCAGGAGCTTGTGCTCTATAATTGCCTCCAGTCTTTGATATCGGCTCACTTCGAGTTTCTGAGAAGACTGCTTCGACTGCAATATCTGGGAACTGGACAAGTAGTTGACTGCGTAACAGGAACCCGTATCGAGGCATTGGAACGTGCCAGCCTCCAAGAGACTCATCTGGGGTTCGAAGACGCTCATTAATGGCAAGCTTGATAGCAGTGCGCGACTTGTCCATATCTGGCGCATAGCTCCAGTGGTTTGCCAGACTGAGAGCTCCGTCGATCAGTGCATCAATCCAGTTATCGTCAATGAAGAAAAAGCGTAGAGTTTCCTGCGGGAGAAACGAAAGGTCCGGTATAAGATAATGAGCAGGCACATTAGCAAGATGTACTTTGTCAAGGATCCAAGAGTATATGTAGCCATAGCCGGGACTAGCAGCTATGTTGTACTCGTTATACAAGATGCCCTTTTCATCTGACATGGCGAGCATGGGAGCTGCTGTGTCCGATAGGGGCGACATACGGGCTGAGATGTGAGGCGAGTTTTGTGAGAGCGTATCAATGTTCTCGAGGGATATCTCCTCTTCATCTTGATGACGCCACCGGTTTGGAGGGAGAGGCGTCGCAGCACCGCCAGATGCATGCAAGCTGGTGTTGATATCAACAAGGCCTTGGACTAGATCGATCATGTTATCCGCTGTTTTTGTGCGAGGTTCATATCCATCGTCTCCAAAGAGAGCATGAATCTCTTGTTTCGAGCCGTCCAAGCCACGGCTGTGCACTGCACTCCGTAATCGAGCAAGGGCAGCACAGAAGGACTCATCCGCCATGGCCAGCTTCCTGCCCAGCTGCCAGGCATTTGAGTAGCTTCTATCAAAAAGGCCAAGCTCTTTATCGAAAACTGCCAAATCACTGCCGTAGTTTGATTGCATCGTAAACCCATCTCGTGGCGGACGCTCGACCCGCCTCGGCACAAGAGGCCCGCGCAATATCGCAGCAGTCACTTCGCCAGTAGTTGTGCGGAAGCGAGAGAGCGTGTATCCGTCGGCTTTCCGGGCTTTCACAAGATCAGTTCCAGAGGCATCACTAGAGACGAATGGCTCAAGTTTCTCAAGTTTAGCATTGTCTCCAGTCCGCAAAATGTTCAAATCTTTGCCTAGATTAGTCAAGAGTTCAAATGTACCGGCCTCGTTTTTCGATGGAAGACAGGTATAAGTCCAACTATGGAGGACTTGTCATGGCTACCCGATCGTTGACTGTAGGAACTGGCATCTTCTCGTCAAAGACAAGGACAAGAGGTGAACAACCAACGGCGTGGGCAGATCGGATTCGATTAGACCCGTACGACGGCTGATGACAATGCTAACCAGTGCATCATCATCTTTGGAGTTAGCATTTGCCATGCCGTCTGTTGCTATATGCCTCACATGAGCCATGTGTTGGTAAGATGTCACATCGAGCCTGCGACCATCGCCGCCTGGCTCTGTAAACAAGGCGGTAAAAAGGTGTCCTGGCAACACTACCACATCAGTAGACTCAGTCGCGTCTCTTGCATCTACAGTTCTGTTGAAAGCAGTCGCATTGATCACTCCATTCATCCTGGGCGTATCACGAGCCATCATCCGCAGAGCACCCGTCTCACTCTGTTCGTGCTTCGCACTCAAATCATTTGGCAGATAGTGCATGATATTATCAATGTCAGATTGGCTCATTTGAAGCTCCTCCATTGAAAAGACCATCAGAGCAAGCCATGTGGTTCGACTTCGATCTGTTTCCTTGTCTTCGTCGGGAGCAAGATGTGCTGCTGATGGGCTTCTGCTCCACGGTAAATGCGGGTCGGTAAGAACAATGTGCGGCAGAATTGTATGTTCTGCCTGTGTCCCGGGCGTGGGGAAAACAGCGTCAATAGCTCCTGGCTGAAGAGAGAATCGAGGGGCCACAACAGTAAAGGCCTGCTCAATGGCCTCAATTGCGATATGTTGGGAGTTCTGATCAGAATCTTTGGGGCCTGCTGGCGCCTCAATTGTTTTGGCCGACTTTAACATGGTGAAGACCGCCGGTAAGAGAAGGTTCGTAGTAAGAGTAGAGACGGGCTTCTCCGGGGGCCAGCGGGCGAGGAGTTTCGGAGAGGATGCTCTGAGCGTGATGGACAAGAGGGCGATGTGAAGAGGGCATTTTGTGAATCGGAGGTTTAAGGCAGTGCGATCAAATCGGTGTGCTGAATCTTTACTATTGCAGCAAGATCACATCAAAACGATTGCTCAAACTGAGGATAGATGAGCTACTCGTCTGATGTTAGTCAAAAGTTGCTGTATCAGTAAGAGCTTCACTGCAGCAGCCAATTTCTCCATGCTACGATACTCCAATCGACTGGCCTTTGACTCTCCAAAATCTAGTAGTCTTGTTGTATCCTCAGCCCCAGCTCCAGCTGATCACCGGTCAATGATCAATCAATAATGCCATTTCCAAGACACAGCTAAGGAATTATCAGCTCTCTAGTCACGCTTAGGGCGCGCACATTCGGTTTAGTTCACCGTAGTATCAATAGCGTAGGGCTTCTTCTCACTTATTAAGTGACAGCCAAGAAAGATACTGGTGAATGGATTTTGGAAACTACCCGTTCAGCTCGCTACTAAAATCACTAGTCTGTCCCTCAGGTCTAGACTTTACTCCACCAACTCCTTGGTCAACGAAGTAATAGATGATAGTGCGTTGATTAAGGCTTACACTGAATGGACTTTTCGGCCCGTACCGCCCTACTCGATTAGTTACATGTAAGTACGTGGAAGTAAGTATTCAGCAGCTTCCTGGGAAACATGAACATATTAGGAAAATTTTATAGGAATAGGTCGAAGCTAATTCACAGTTATTCTTACTGGCAATACCACTAACAGTTGGCCTCCAAGCCGTATTTGAACTTGCATTACTGGGTGCAGGGCCTACCTAAGTTTAACAGCCCCTCTAAATTCATTGTTCAATTCATGCTAGTGCTGAAAAGTAGAATCGCAAAGGTATAGAACAAAGTATCATAAAACAACTTGGATAAATAGCTAAACAAAAAGGTGAATGGCAAAATCCAAGCTCGAAGATAACATTTCCGCCACCCGGTGTAGTTCCATGGTTCACTCCATGCGAAAGCTCCTGTTGGATTGCTACTGGGCACAAAGCCACCGCATTTACTCCTCTCTCTGTGGATGCGGTAGTTGTCGTCAGCATGAATCTCTCCATATAGCCGGTATCTTTGGCGTGGCAGCTGCTGATCTCTCCAGTATACATTCCAAGTCAAGTTTGCGCATGCAGAGCTGGGCATTGCCTGTGTCTTTGGTCCGGCCGCTGGTACATTCCAGTTGGGCGCTCAGCTTTCACCTCGCAGCTATGCATTGCACGCAAGTTGCCACTTGACAGGCGGCATGGTGCTCTATGCATGGGCCGAGACAGGAGACTTTATTCTCACGCCGGCGGCTACCATCAGGCCTTTGGTGCTCACGGCCCATCCTGCGCTGACCGAGGGCATGGCCAATAAACTGGTTTTGGAGGATAAAGAGGACGGGCTTAATCAGTGGACGTGTCTTACAGGACTTTGGGATACAGAGGAGACAGAGAAGAAGGCGGTTGATGTTGTGAGTTTGTGGGTGAAGAAGATGTGCTAAGATGTAAGTAGAGGCTCCATTGGTAGTTGCTGAAAGATACGAAAATGTGATTCCAGTAGCGCCTAGACTGTTGGACTGTAATAGCTAAATTGAATATTGTTTTTATAGAGCAAACCAATACAAAGAATTCTTTTAAGTTTTCGAATTTGGTTATTCGATTAACATTTGCATGCCATCTTTTTTAAGAACAGTTAACGACATCTTCTTCAGCTCCCTGCTTATTG|||||1853|,TGTTTGAGTGCGCGCTCTCAATGTGATGCAGAGAGTTTGGTGTCCACGATTATTGGAGTTTTATTTGCTCACTCACCCTATATTAAAAACACATTGTTATTTAATTTTCTTGCCCTTGCATGCTGCATGCTGCCATTAATATTTTAAGCCAACATTTGGCCATGGCCTGCCAGCTTTTAATCATTATACTACATCTTAGTTACAACGAGTGGCACATATTTCTCATATCTATCTATAGATATTAAAAACATAATATTTATCACTAACGAATCAAGCGCCTCAGTCGCTCCCGTTCTACAGCGTGTTCCGTATAACTCCTCCCCATCATGTACAATATGTGTATTTGGAGGATACGCGCTATAACGTCTCTATGCTTGTTCAGCTCTCCTCTAGTAGAAAATCAGGGAAGAGGAAGTAAAGGGGCAGCCTCCTCTTGTCGAGGTAGTGTTGATAGTTAGAATAGACCAACGGATCTTGGCCAGGCTATTTAGCAGATACATCACCGATATCTAGCTCAAGGATTGGGTTGTTCAGCTGCAGCCCAAGCAATGCTGAAGTCGGCTCCTCGCCAGAGAACTCTTTCTCTCTTCCTTCGCGCTCACGATTAATCATAAACGTTGCAAAGCTCTCTGGATTAAGCAAGCGCAGATTCCAGTCGAATACAGGCGCTGGTTTTCCGGTAGGGTCAAAGTCGGTAGATCCAAGTGTATCGCCTGGTTGAGCAGTGCTCGGCCTCTCCGTTGTCGTATAGAGCTTCTTCCGCGAGACTGTTAGCTTCTCGTCGGTCAGTGCCTGCCCAATCTTGAAACACTGTTGATGCGGAGGCATCCTTAAGATGATCCGGCGGAGGTCTGGTGGCGCGGTATCGAATAGGCAGTACATGGTGTCTGGAGCCAGCCGCCTCCGAACAAGGATAGGCTGCTTGAGAGGCATATTCGCAGGAGCTTGTGCTCTATAATTGCCTCCAGTCTTTGATATCGGCTCACTTCGAGTTTCTGAGAAGACTGCTTCGACTGCAATATCTGGGAACTGGACAAGTAGTTGACTGCGTAACAGGAACCCGTATCGAGGCATTGGAACGTGCCAGCCTCCAAGAGACTCATCTGGGGTTCGAAGACGCTCATTAATGGCAAGCTTGATAGCAGTGCGCGACTTGTCCATATCTGGCGCATAGCTCCAGTGGTTTGCCAGACTGAGAGCTCCGTCGATCAGTGCATCAATCCAGTTATCGTCAATGAAGAAAAAGCGTAGAGTTTCCTGCGGGAGAAACGAAAGGTCCGGTATAAGATAATGAGCAGGCACATTAGCAAGATGTACTTTGTCAAGGATCCAAGAGTATATGTAGCCATAGCCGGGACTAGCAGCTATGTTGTACTCGTTATACAAGATGCCCTTTTCATCTGACATGGCGAGCATGGGAGCTGCTGTGTCCGATAGGGGCGACATACGGGCTGAGATGTGAGGCGAGTTTTGTGAGAGCGTATCAATGTTCTCGAGGGATATCTCCTCTTCATCTTGATGACGCCACCGGTTTGGAGGGAGAGGCGTCGCAGCACCGCCAGATGCATGCAAGCTGGTGTTGATATCAACAAGGCCTTGGACTAGATCGATCATGTTATCCGCTGTTTTTGTGCGAGGTTCATATCCATCGTCTCCAAAGAGAGCATGAATCTCTTGTTTCGAGCCGTCCAAGCCACGGCTGTGCACTGCACTCCGTAATCGAGCAAGGGCAGCACAGAAGGACTCATCCGCCATGGCCAGCTTCCTGCCCAGCTGCCAGGCATTTGAGTAGCTTCTATCAAAAAGGCCAAGCTCTTTATCGAAAACTGCCAAATCACTGCCGTAGTTTGATTGCATCGTAAACCCATCTCGTGGCGGACGCTCGACCCGCCTCGGCACAAGAGGCCCGCGCAATATCGCAGCAGTCACTTCGCCAGTAGTTGTGCGGAAGCGAGAGAGCGTGTATCCGTCGGCTTTCCGGGCTTTCACAAGATCAGTTCCAGAGGCATCACTAGAGACGAATGGCTCAAGTTTCTCAAGTTTAGCATTGTCTCCAGTCCGCAAAATGTTCAAATCTTTGCCTAGATTAGTCAAGAGTTCAAATGTACCGGCCTCGTTTTTCGATGGAAGACAGGTATAAGTCCAACTATGGAGGACTTGTCATGGCTACCCGATCGTTGACTGTAGGAACTGGCATCTTCTCGTCAAAGACAAGGACAAGAGGTGAACAACCAACGGCGTGGGCAGATCGGATTCGATTAGACCCGTACGACGGCTGATGACAATGCTAACCAGTGCATCATCATCTTTGGAGTTAGCATTTGCCATGCCGTCTGTTGCTATATGCCTCACATGAGCCATGTGTTGGTAAGATGTCACATCGAGCCTGCGACCATCGCCGCCTGGCTCTGTAAACAAGGCGGTAAAAAGGTGTCCTGGCAACACTACCACATCAGTAGACTCAGTCGCGTCTCTTGCATCTACAGTTCTGTTGAAAGCAGTCGCATTGATCACTCCATTCATCCTGGGCGTATCACGAGCCATCATCCGCAGAGCACCCGTCTCACTCTGTTCGTGCTTCGCACTCAAATCATTTGGCAGATAGTGCATGATATTATCAATGTCAGATTGGCTCATTTGAAGCTCCTCCATTGAAAAGACCATCAGAGCAAGCCATGTGGTTCGACTTCGATCTGTTTCCTTGTCTTCGTCGGGAGCAAGATGTGCTGCTGATGGGCTTCTGCTCCACGGTAAATGCGGGTCGGTAAGAACAATGTGCGGCAGAATTGTATGTTCTGCCTGTGTCCCGGGCGTGGGGAAAACAGCGTCAATAGCTCCTGGCTGAAGAGAGAATCGAGGGGCCACAACAGTAAAGGCCTGCTCAATGGCCTCAATTGCGATATGTTGGGAGTTCTGATCAGAATCTTTGGGGCCTGCTGGCGCCTCAATTGTTTTGGCCGACTTTAACATGGTGAAGACCGCCGGTAAGAGAAGGTTCGTAGTAAGAGTAGAGACGGGCTTCTCCGGGGGCCAGCGGGCGAGGAGTTTCGGAGAGGATGCTCTGAGCGTGATGGACAAGAGGGCGATGTGAAGAGGGCATTTTGTGAATCGGAGGTTTAAGGCAGTGCGATCAAATCGGTGTGCTGAATCTTTACTATTGCAGCAAGATCACATCAAAACGATTGCTCAAACTGAGGATAGATGAGCTACTCGTCTGATGTTAGTCAAAAGTTGCTGTATCAGTAAGAGCTTCACTGCAGCAGCCAATTTCTCCATGCTACGATACTCCAATCGACTGGCCTTTGACTCTCCAAAATCTAGTAGTCTTGTTGTATCCTCAGCCCCAGCTCCAGCTGATCACCGGTCAATGATCAATCAATAATGCCATTTCCAAGACACAGCTAAGGAATTATCAGCTCTCTAGTCACGCTTAGGGCGCGCACATTCGGTTTAGTTCACCGTAGTATCAATAGCGTAGGGCTTCTTCTCACTTATTAAGTGACAGCCAAGAAAGATACTGGTGAATGGATTTTGGAAACTACCCGTTCAGCTCGCTACTAAAATCACTAGTCTGTCCCTCAGGTCTAGACTTTACTCCACCAACTCCTTGGTCAACGAAGTAATAGATGATAGTGCGTTGATTAAGGCTTACACTGAATGGACTTTTCGGCCCGTACCGCCCTACTCGATTAGTTACATGTAAGTACGTGGAAGTAAGTATTCAGCAGCTTCCTGGGAAACATGAACATATTAGGAAAATTTTATAGGAATAGGTCGAAGCTAATTCACAGTTATTCTTACTGGCAATACCACTAACAGTTGGCCTCCAAGCCGTATTTGAACTTGCATTACTGGGTGCAGGGCCTACCTAAGTTTAACAGCCCCTCTAAATTCATTGTTCAATTCATGCTAGTGCTGAAAAGTAGAATCGCAAAGGTATAGAACAAAGTATCATAAAACAACTTGGATAAATAGCTAAACAAAAAGGTGAATGGCAAAATCCAAGCTCGAAGATAACATTTCCGCCACCCGGTGTAGTTCCATGGTTCACTCCATGCGAAAGCTCCTGTTGGATTGCTACTGGGCACAAAGCCACCGCATTTACTCCTCTCTCTGTGGATGCGGTAGTTGTCGTCAGCATGAATCTCTCCATATAGCCGGTATCTTTGGCGTGGCAGCTGCTGATCTCTCCAGTATACATTCCAAGTCAAGTTTGCGCATGCAGAGCTGGGCATTGCCTGTGTCTTTGGTCCGGCCGCTGGTACATTCCAGTTGGGCGCTCAGCTTTCACCTCGCAGCTATGCATTGCACGCAAGTTGCCACTTGACAGGCGGCATGGTGCTCTATGCATGGGCCGAGACAGGAGACTTTATTCTCACGCCGGCGGCTACCATCAGGCCTTTGGTGCTCACGGCCCATCCTGCGCTGACCGAGGGCATGGCCAATAAACTGGTTTTGGAGGATAAAGAGGACGGGCTTAATCAGTGGACGTGTCTTACAGGACTTTGGGATACAGAGGAGACAGAGAAGAAGGCGGTTGATGTTGTGAGTTTGTGGGTGAAGAAGATGTGCTAAGATGTAAGTAGAGGCTCCATTGGTAGTTGCTGAAAGATACGAAAATGTGATTCCAGTAGCGCCTAGACTGTTGGACTGTAATAGCTAAATTGAATATTGTTTTTATAGAGCAAACCAATACAAAGAATTCTTTTAAGTTTTCGAATTTGGTTATTCGATTAACATTTGCATGCCATCTTTTTTAAGAACAGTTAACGACATCTTCTTCAGCTCCCTGCTTATTG|upstream_gene_variant|MODIFIER|exon-XM_006969410.1-1|GENE_exon-XM_006969410.1-1|transcript|rna-XM_006969410.1|protein_coding||c.-1854_-1853insTGTTTGAGTGCGCGCTCTCAATGTGATGCAGAGAGTTTGGTGTCCACGATTATTGGAGTTTTATTTGCTCACTCACCCTATATTAAAAACACATTGTTATTTAATTTTCTTGCCCTTGCATGCTGCATGCTGCCATTAATATTTTAAGCCAACATTTGGCCATGGCCTGCCAGCTTTTAATCATTATACTACATCTTAGTTACAACGAGTGGCACATATTTCTCATATCTATCTATAGATATTAAAAACATAATATTTATCACTAACGAATCAAGCGCCTCAGTCGCTCCCGTTCTACAGCGTGTTCCGTATAACTCCTCCCCATCATGTACAATATGTGTATTTGGAGGATACGCGCTATAACGTCTCTATGCTTGTTCAGCTCTCCTCTAGTAGAAAATCAGGGAAGAGGAAGTAAAGGGGCAGCCTCCTCTTGTCGAGGTAGTGTTGATAGTTAGAATAGACCAACGGATCTTGGCCAGGCTATTTAGCAGATACATCACCGATATCTAGCTCAAGGATTGGGTTGTTCAGCTGCAGCCCAAGCAATGCTGAAGTCGGCTCCTCGCCAGAGAACTCTTTCTCTCTTCCTTCGCGCTCACGATTAATCATAAACGTTGCAAAGCTCTCTGGATTAAGCAAGCGCAGATTCCAGTCGAATACAGGCGCTGGTTTTCCGGTAGGGTCAAAGTCGGTAGATCCAAGTGTATCGCCTGGTTGAGCAGTGCTCGGCCTCTCCGTTGTCGTATAGAGCTTCTTCCGCGAGACTGTTAGCTTCTCGTCGGTCAGTGCCTGCCCAATCTTGAAACACTGTTGATGCGGAGGCATCCTTAAGATGATCCGGCGGAGGTCTGGTGGCGCGGTATCGAATAGGCAGTACATGGTGTCTGGAGCCAGCCGCCTCCGAACAAGGATAGGCTGCTTGAGAGGCATATTCGCAGGAGCTTGTGCTCTATAATTGCCTCCAGTCTTTGATATCGGCTCACTTCGAGTTTCTGAGAAGACTGCTTCGACTGCAATATCTGGGAACTGGACAAGTAGTTGACTGCGTAACAGGAACCCGTATCGAGGCATTGGAACGTGCCAGCCTCCAAGAGACTCATCTGGGGTTCGAAGACGCTCATTAATGGCAAGCTTGATAGCAGTGCGCGACTTGTCCATATCTGGCGCATAGCTCCAGTGGTTTGCCAGACTGAGAGCTCCGTCGATCAGTGCATCAATCCAGTTATCGTCAATGAAGAAAAAGCGTAGAGTTTCCTGCGGGAGAAACGAAAGGTCCGGTATAAGATAATGAGCAGGCACATTAGCAAGATGTACTTTGTCAAGGATCCAAGAGTATATGTAGCCATAGCCGGGACTAGCAGCTATGTTGTACTCGTTATACAAGATGCCCTTTTCATCTGACATGGCGAGCATGGGAGCTGCTGTGTCCGATAGGGGCGACATACGGGCTGAGATGTGAGGCGAGTTTTGTGAGAGCGTATCAATGTTCTCGAGGGATATCTCCTCTTCATCTTGATGACGCCACCGGTTTGGAGGGAGAGGCGTCGCAGCACCGCCAGATGCATGCAAGCTGGTGTTGATATCAACAAGGCCTTGGACTAGATCGATCATGTTATCCGCTGTTTTTGTGCGAGGTTCATATCCATCGTCTCCAAAGAGAGCATGAATCTCTTGTTTCGAGCCGTCCAAGCCACGGCTGTGCACTGCACTCCGTAATCGAGCAAGGGCAGCACAGAAGGACTCATCCGCCATGGCCAGCTTCCTGCCCAGCTGCCAGGCATTTGAGTAGCTTCTATCAAAAAGGCCAAGCTCTTTATCGAAAACTGCCAAATCACTGCCGTAGTTTGATTGCATCGTAAACCCATCTCGTGGCGGACGCTCGACCCGCCTCGGCACAAGAGGCCCGCGCAATATCGCAGCAGTCACTTCGCCAGTAGTTGTGCGGAAGCGAGAGAGCGTGTATCCGTCGGCTTTCCGGGCTTTCACAAGATCAGTTCCAGAGGCATCACTAGAGACGAATGGCTCAAGTTTCTCAAGTTTAGCATTGTCTCCAGTCCGCAAAATGTTCAAATCTTTGCCTAGATTAGTCAAGAGTTCAAATGTACCGGCCTCGTTTTTCGATGGAAGACAGGTATAAGTCCAACTATGGAGGACTTGTCATGGCTACCCGATCGTTGACTGTAGGAACTGGCATCTTCTCGTCAAAGACAAGGACAAGAGGTGAACAACCAACGGCGTGGGCAGATCGGATTCGATTAGACCCGTACGACGGCTGATGACAATGCTAACCAGTGCATCATCATCTTTGGAGTTAGCATTTGCCATGCCGTCTGTTGCTATATGCCTCACATGAGCCATGTGTTGGTAAGATGTCACATCGAGCCTGCGACCATCGCCGCCTGGCTCTGTAAACAAGGCGGTAAAAAGGTGTCCTGGCAACACTACCACATCAGTAGACTCAGTCGCGTCTCTTGCATCTACAGTTCTGTTGAAAGCAGTCGCATTGATCACTCCATTCATCCTGGGCGTATCACGAGCCATCATCCGCAGAGCACCCGTCTCACTCTGTTCGTGCTTCGCACTCAAATCATTTGGCAGATAGTGCATGATATTATCAATGTCAGATTGGCTCATTTGAAGCTCCTCCATTGAAAAGACCATCAGAGCAAGCCATGTGGTTCGACTTCGATCTGTTTCCTTGTCTTCGTCGGGAGCAAGATGTGCTGCTGATGGGCTTCTGCTCCACGGTAAATGCGGGTCGGTAAGAACAATGTGCGGCAGAATTGTATGTTCTGCCTGTGTCCCGGGCGTGGGGAAAACAGCGTCAATAGCTCCTGGCTGAAGAGAGAATCGAGGGGCCACAACAGTAAAGGCCTGCTCAATGGCCTCAATTGCGATATGTTGGGAGTTCTGATCAGAATCTTTGGGGCCTGCTGGCGCCTCAATTGTTTTGGCCGACTTTAACATGGTGAAGACCGCCGGTAAGAGAAGGTTCGTAGTAAGAGTAGAGACGGGCTTCTCCGGGGGCCAGCGGGCGAGGAGTTTCGGAGAGGATGCTCTGAGCGTGATGGACAAGAGGGCGATGTGAAGAGGGCATTTTGTGAATCGGAGGTTTAAGGCAGTGCGATCAAATCGGTGTGCTGAATCTTTACTATTGCAGCAAGATCACATCAAAACGATTGCTCAAACTGAGGATAGATGAGCTACTCGTCTGATGTTAGTCAAAAGTTGCTGTATCAGTAAGAGCTTCACTGCAGCAGCCAATTTCTCCATGCTACGATACTCCAATCGACTGGCCTTTGACTCTCCAAAATCTAGTAGTCTTGTTGTATCCTCAGCCCCAGCTCCAGCTGATCACCGGTCAATGATCAATCAATAATGCCATTTCCAAGACACAGCTAAGGAATTATCAGCTCTCTAGTCACGCTTAGGGCGCGCACATTCGGTTTAGTTCACCGTAGTATCAATAGCGTAGGGCTTCTTCTCACTTATTAAGTGACAGCCAAGAAAGATACTGGTGAATGGATTTTGGAAACTACCCGTTCAGCTCGCTACTAAAATCACTAGTCTGTCCCTCAGGTCTAGACTTTACTCCACCAACTCCTTGGTCAACGAAGTAATAGATGATAGTGCGTTGATTAAGGCTTACACTGAATGGACTTTTCGGCCCGTACCGCCCTACTCGATTAGTTACATGTAAGTACGTGGAAGTAAGTATTCAGCAGCTTCCTGGGAAACATGAACATATTAGGAAAATTTTATAGGAATAGGTCGAAGCTAATTCACAGTTATTCTTACTGGCAATACCACTAACAGTTGGCCTCCAAGCCGTATTTGAACTTGCATTACTGGGTGCAGGGCCTACCTAAGTTTAACAGCCCCTCTAAATTCATTGTTCAATTCATGCTAGTGCTGAAAAGTAGAATCGCAAAGGTATAGAACAAAGTATCATAAAACAACTTGGATAAATAGCTAAACAAAAAGGTGAATGGCAAAATCCAAGCTCGAAGATAACATTTCCGCCACCCGGTGTAGTTCCATGGTTCACTCCATGCGAAAGCTCCTGTTGGATTGCTACTGGGCACAAAGCCACCGCATTTACTCCTCTCTCTGTGGATGCGGTAGTTGTCGTCAGCATGAATCTCTCCATATAGCCGGTATCTTTGGCGTGGCAGCTGCTGATCTCTCCAGTATACATTCCAAGTCAAGTTTGCGCATGCAGAGCTGGGCATTGCCTGTGTCTTTGGTCCGGCCGCTGGTACATTCCAGTTGGGCGCTCAGCTTTCACCTCGCAGCTATGCATTGCACGCAAGTTGCCACTTGACAGGCGGCATGGTGCTCTATGCATGGGCCGAGACAGGAGACTTTATTCTCACGCCGGCGGCTACCATCAGGCCTTTGGTGCTCACGGCCCATCCTGCGCTGACCGAGGGCATGGCCAATAAACTGGTTTTGGAGGATAAAGAGGACGGGCTTAATCAGTGGACGTGTCTTACAGGACTTTGGGATACAGAGGAGACAGAGAAGAAGGCGGTTGATGTTGTGAGTTTGTGGGTGAAGAAGATGTGCTAAGATGTAAGTAGAGGCTCCATTGGTAGTTGCTGAAAGATACGAAAATGTGATTCCAGTAGCGCCTAGACTGTTGGACTGTAATAGCTAAATTGAATATTGTTTTTATAGAGCAAACCAATACAAAGAATTCTTTTAAGTTTTCGAATTTGGTTATTCGATTAACATTTGCATGCCATCTTTTTTAAGAACAGTTAACGACATCTTCTTCAGCTCCCTGCTTATTG|||||1853|,TGTTTGAGTGCGCGCTCTCAATGTGATGCAGAGAGTTTGGTGTCCACGATTATTGGAGTTTTATTTGCTCACTCACCCTATATTAAAAACACATTGTTATTTAATTTTCTTGCCCTTGCATGCTGCATGCTGCCATTAATATTTTAAGCCAACATTTGGCCATGGCCTGCCAGCTTTTAATCATTATACTACATCTTAGTTACAACGAGTGGCACATATTTCTCATATCTATCTATAGATATTAAAAACATAATATTTATCACTAACGAATCAAGCGCCTCAGTCGCTCCCGTTCTACAGCGTGTTCCGTATAACTCCTCCCCATCATGTACAATATGTGTATTTGGAGGATACGCGCTATAACGTCTCTATGCTTGTTCAGCTCTCCTCTAGTAGAAAATCAGGGAAGAGGAAGTAAAGGGGCAGCCTCCTCTTGTCGAGGTAGTGTTGATAGTTAGAATAGACCAACGGATCTTGGCCAGGCTATTTAGCAGATACATCACCGATATCTAGCTCAAGGATTGGGTTGTTCAGCTGCAGCCCAAGCAATGCTGAAGTCGGCTCCTCGCCAGAGAACTCTTTCTCTCTTCCTTCGCGCTCACGATTAATCATAAACGTTGCAAAGCTCTCTGGATTAAGCAAGCGCAGATTCCAGTCGAATACAGGCGCTGGTTTTCCGGTAGGGTCAAAGTCGGTAGATCCAAGTGTATCGCCTGGTTGAGCAGTGCTCGGCCTCTCCGTTGTCGTATAGAGCTTCTTCCGCGAGACTGTTAGCTTCTCGTCGGTCAGTGCCTGCCCAATCTTGAAACACTGTTGATGCGGAGGCATCCTTAAGATGATCCGGCGGAGGTCTGGTGGCGCGGTATCGAATAGGCAGTACATGGTGTCTGGAGCCAGCCGCCTCCGAACAAGGATAGGCTGCTTGAGAGGCATATTCGCAGGAGCTTGTGCTCTATAATTGCCTCCAGTCTTTGATATCGGCTCACTTCGAGTTTCTGAGAAGACTGCTTCGACTGCAATATCTGGGAACTGGACAAGTAGTTGACTGCGTAACAGGAACCCGTATCGAGGCATTGGAACGTGCCAGCCTCCAAGAGACTCATCTGGGGTTCGAAGACGCTCATTAATGGCAAGCTTGATAGCAGTGCGCGACTTGTCCATATCTGGCGCATAGCTCCAGTGGTTTGCCAGACTGAGAGCTCCGTCGATCAGTGCATCAATCCAGTTATCGTCAATGAAGAAAAAGCGTAGAGTTTCCTGCGGGAGAAACGAAAGGTCCGGTATAAGATAATGAGCAGGCACATTAGCAAGATGTACTTTGTCAAGGATCCAAGAGTATATGTAGCCATAGCCGGGACTAGCAGCTATGTTGTACTCGTTATACAAGATGCCCTTTTCATCTGACATGGCGAGCATGGGAGCTGCTGTGTCCGATAGGGGCGACATACGGGCTGAGATGTGAGGCGAGTTTTGTGAGAGCGTATCAATGTTCTCGAGGGATATCTCCTCTTCATCTTGATGACGCCACCGGTTTGGAGGGAGAGGCGTCGCAGCACCGCCAGATGCATGCAAGCTGGTGTTGATATCAACAAGGCCTTGGACTAGATCGATCATGTTATCCGCTGTTTTTGTGCGAGGTTCATATCCATCGTCTCCAAAGAGAGCATGAATCTCTTGTTTCGAGCCGTCCAAGCCACGGCTGTGCACTGCACTCCGTAATCGAGCAAGGGCAGCACAGAAGGACTCATCCGCCATGGCCAGCTTCCTGCCCAGCTGCCAGGCATTTGAGTAGCTTCTATCAAAAAGGCCAAGCTCTTTATCGAAAACTGCCAAATCACTGCCGTAGTTTGATTGCATCGTAAACCCATCTCGTGGCGGACGCTCGACCCGCCTCGGCACAAGAGGCCCGCGCAATATCGCAGCAGTCACTTCGCCAGTAGTTGTGCGGAAGCGAGAGAGCGTGTATCCGTCGGCTTTCCGGGCTTTCACAAGATCAGTTCCAGAGGCATCACTAGAGACGAATGGCTCAAGTTTCTCAAGTTTAGCATTGTCTCCAGTCCGCAAAATGTTCAAATCTTTGCCTAGATTAGTCAAGAGTTCAAATGTACCGGCCTCGTTTTTCGATGGAAGACAGGTATAAGTCCAACTATGGAGGACTTGTCATGGCTACCCGATCGTTGACTGTAGGAACTGGCATCTTCTCGTCAAAGACAAGGACAAGAGGTGAACAACCAACGGCGTGGGCAGATCGGATTCGATTAGACCCGTACGACGGCTGATGACAATGCTAACCAGTGCATCATCATCTTTGGAGTTAGCATTTGCCATGCCGTCTGTTGCTATATGCCTCACATGAGCCATGTGTTGGTAAGATGTCACATCGAGCCTGCGACCATCGCCGCCTGGCTCTGTAAACAAGGCGGTAAAAAGGTGTCCTGGCAACACTACCACATCAGTAGACTCAGTCGCGTCTCTTGCATCTACAGTTCTGTTGAAAGCAGTCGCATTGATCACTCCATTCATCCTGGGCGTATCACGAGCCATCATCCGCAGAGCACCCGTCTCACTCTGTTCGTGCTTCGCACTCAAATCATTTGGCAGATAGTGCATGATATTATCAATGTCAGATTGGCTCATTTGAAGCTCCTCCATTGAAAAGACCATCAGAGCAAGCCATGTGGTTCGACTTCGATCTGTTTCCTTGTCTTCGTCGGGAGCAAGATGTGCTGCTGATGGGCTTCTGCTCCACGGTAAATGCGGGTCGGTAAGAACAATGTGCGGCAGAATTGTATGTTCTGCCTGTGTCCCGGGCGTGGGGAAAACAGCGTCAATAGCTCCTGGCTGAAGAGAGAATCGAGGGGCCACAACAGTAAAGGCCTGCTCAATGGCCTCAATTGCGATATGTTGGGAGTTCTGATCAGAATCTTTGGGGCCTGCTGGCGCCTCAATTGTTTTGGCCGACTTTAACATGGTGAAGACCGCCGGTAAGAGAAGGTTCGTAGTAAGAGTAGAGACGGGCTTCTCCGGGGGCCAGCGGGCGAGGAGTTTCGGAGAGGATGCTCTGAGCGTGATGGACAAGAGGGCGATGTGAAGAGGGCATTTTGTGAATCGGAGGTTTAAGGCAGTGCGATCAAATCGGTGTGCTGAATCTTTACTATTGCAGCAAGATCACATCAAAACGATTGCTCAAACTGAGGATAGATGAGCTACTCGTCTGATGTTAGTCAAAAGTTGCTGTATCAGTAAGAGCTTCACTGCAGCAGCCAATTTCTCCATGCTACGATACTCCAATCGACTGGCCTTTGACTCTCCAAAATCTAGTAGTCTTGTTGTATCCTCAGCCCCAGCTCCAGCTGATCACCGGTCAATGATCAATCAATAATGCCATTTCCAAGACACAGCTAAGGAATTATCAGCTCTCTAGTCACGCTTAGGGCGCGCACATTCGGTTTAGTTCACCGTAGTATCAATAGCGTAGGGCTTCTTCTCACTTATTAAGTGACAGCCAAGAAAGATACTGGTGAATGGATTTTGGAAACTACCCGTTCAGCTCGCTACTAAAATCACTAGTCTGTCCCTCAGGTCTAGACTTTACTCCACCAACTCCTTGGTCAACGAAGTAATAGATGATAGTGCGTTGATTAAGGCTTACACTGAATGGACTTTTCGGCCCGTACCGCCCTACTCGATTAGTTACATGTAAGTACGTGGAAGTAAGTATTCAGCAGCTTCCTGGGAAACATGAACATATTAGGAAAATTTTATAGGAATAGGTCGAAGCTAATTCACAGTTATTCTTACTGGCAATACCACTAACAGTTGGCCTCCAAGCCGTATTTGAACTTGCATTACTGGGTGCAGGGCCTACCTAAGTTTAACAGCCCCTCTAAATTCATTGTTCAATTCATGCTAGTGCTGAAAAGTAGAATCGCAAAGGTATAGAACAAAGTATCATAAAACAACTTGGATAAATAGCTAAACAAAAAGGTGAATGGCAAAATCCAAGCTCGAAGATAACATTTCCGCCACCCGGTGTAGTTCCATGGTTCACTCCATGCGAAAGCTCCTGTTGGATTGCTACTGGGCACAAAGCCACCGCATTTACTCCTCTCTCTGTGGATGCGGTAGTTGTCGTCAGCATGAATCTCTCCATATAGCCGGTATCTTTGGCGTGGCAGCTGCTGATCTCTCCAGTATACATTCCAAGTCAAGTTTGCGCATGCAGAGCTGGGCATTGCCTGTGTCTTTGGTCCGGCCGCTGGTACATTCCAGTTGGGCGCTCAGCTTTCACCTCGCAGCTATGCATTGCACGCAAGTTGCCACTTGACAGGCGGCATGGTGCTCTATGCATGGGCCGAGACAGGAGACTTTATTCTCACGCCGGCGGCTACCATCAGGCCTTTGGTGCTCACGGCCCATCCTGCGCTGACCGAGGGCATGGCCAATAAACTGGTTTTGGAGGATAAAGAGGACGGGCTTAATCAGTGGACGTGTCTTACAGGACTTTGGGATACAGAGGAGACAGAGAAGAAGGCGGTTGATGTTGTGAGTTTGTGGGTGAAGAAGATGTGCTAAGATGTAAGTAGAGGCTCCATTGGTAGTTGCTGAAAGATACGAAAATGTGATTCCAGTAGCGCCTAGACTGTTGGACTGTAATAGCTAAATTGAATATTGTTTTTATAGAGCAAACCAATACAAAGAATTCTTTTAAGTTTTCGAATTTGGTTATTCGATTAACATTTGCATGCCATCTTTTTTAAGAACAGTTAACGACATCTTCTTCAGCTCCCTGCTTATTG|upstream_gene_variant|MODIFIER|TRIREDRAFT_33085|gene-TRIREDRAFT_33085|transcript|XM_006969378.2|protein_coding||c.-4159delAinsTGTTTGAGTGCGCGCTCTCAATGTGATGCAGAGAGTTTGGTGTCCACGATTATTGGAGTTTTATTTGCTCACTCACCCTATATTAAAAACACATTGTTATTTAATTTTCTTGCCCTTGCATGCTGCATGCTGCCATTAATATTTTAAGCCAACATTTGGCCATGGCCTGCCAGCTTTTAATCATTATACTACATCTTAGTTACAACGAGTGGCACATATTTCTCATATCTATCTATAGATATTAAAAACATAATATTTATCACTAACGAATCAAGCGCCTCAGTCGCTCCCGTTCTACAGCGTGTTCCGTATAACTCCTCCCCATCATGTACAATATGTGTATTTGGAGGATACGCGCTATAACGTCTCTATGCTTGTTCAGCTCTCCTCTAGTAGAAAATCAGGGAAGAGGAAGTAAAGGGGCAGCCTCCTCTTGTCGAGGTAGTGTTGATAGTTAGAATAGACCAACGGATCTTGGCCAGGCTATTTAGCAGATACATCACCGATATCTAGCTCAAGGATTGGGTTGTTCAGCTGCAGCCCAAGCAATGCTGAAGTCGGCTCCTCGCCAGAGAACTCTTTCTCTCTTCCTTCGCGCTCACGATTAATCATAAACGTTGCAAAGCTCTCTGGATTAAGCAAGCGCAGATTCCAGTCGAATACAGGCGCTGGTTTTCCGGTAGGGTCAAAGTCGGTAGATCCAAGTGTATCGCCTGGTTGAGCAGTGCTCGGCCTCTCCGTTGTCGTATAGAGCTTCTTCCGCGAGACTGTTAGCTTCTCGTCGGTCAGTGCCTGCCCAATCTTGAAACACTGTTGATGCGGAGGCATCCTTAAGATGATCCGGCGGAGGTCTGGTGGCGCGGTATCGAATAGGCAGTACATGGTGTCTGGAGCCAGCCGCCTCCGAACAAGGATAGGCTGCTTGAGAGGCATATTCGCAGGAGCTTGTGCTCTATAATTGCCTCCAGTCTTTGATATCGGCTCACTTCGAGTTTCTGAGAAGACTGCTTCGACTGCAATATCTGGGAACTGGACAAGTAGTTGACTGCGTAACAGGAACCCGTATCGAGGCATTGGAACGTGCCAGCCTCCAAGAGACTCATCTGGGGTTCGAAGACGCTCATTAATGGCAAGCTTGATAGCAGTGCGCGACTTGTCCATATCTGGCGCATAGCTCCAGTGGTTTGCCAGACTGAGAGCTCCGTCGATCAGTGCATCAATCCAGTTATCGTCAATGAAGAAAAAGCGTAGAGTTTCCTGCGGGAGAAACGAAAGGTCCGGTATAAGATAATGAGCAGGCACATTAGCAAGATGTACTTTGTCAAGGATCCAAGAGTATATGTAGCCATAGCCGGGACTAGCAGCTATGTTGTACTCGTTATACAAGATGCCCTTTTCATCTGACATGGCGAGCATGGGAGCTGCTGTGTCCGATAGGGGCGACATACGGGCTGAGATGTGAGGCGAGTTTTGTGAGAGCGTATCAATGTTCTCGAGGGATATCTCCTCTTCATCTTGATGACGCCACCGGTTTGGAGGGAGAGGCGTCGCAGCACCGCCAGATGCATGCAAGCTGGTGTTGATATCAACAAGGCCTTGGACTAGATCGATCATGTTATCCGCTGTTTTTGTGCGAGGTTCATATCCATCGTCTCCAAAGAGAGCATGAATCTCTTGTTTCGAGCCGTCCAAGCCACGGCTGTGCACTGCACTCCGTAATCGAGCAAGGGCAGCACAGAAGGACTCATCCGCCATGGCCAGCTTCCTGCCCAGCTGCCAGGCATTTGAGTAGCTTCTATCAAAAAGGCCAAGCTCTTTATCGAAAACTGCCAAATCACTGCCGTAGTTTGATTGCATCGTAAACCCATCTCGTGGCGGACGCTCGACCCGCCTCGGCACAAGAGGCCCGCGCAATATCGCAGCAGTCACTTCGCCAGTAGTTGTGCGGAAGCGAGAGAGCGTGTATCCGTCGGCTTTCCGGGCTTTCACAAGATCAGTTCCAGAGGCATCACTAGAGACGAATGGCTCAAGTTTCTCAAGTTTAGCATTGTCTCCAGTCCGCAAAATGTTCAAATCTTTGCCTAGATTAGTCAAGAGTTCAAATGTACCGGCCTCGTTTTTCGATGGAAGACAGGTATAAGTCCAACTATGGAGGACTTGTCATGGCTACCCGATCGTTGACTGTAGGAACTGGCATCTTCTCGTCAAAGAC
AGGACAAGAGGTGAACAACCAACGGCGTGGGCAGATCGGATTCGATTAGACCCGTACGACGGCTGATGACAATGCTAACCAGTGCATCATCATCTTTGGAGTTAGCATTTGCCATGCCGTCTGTTGCTATATGCCTCACATGAGCCATGTGTTGGTAAGATGTCACATCGAGCCTGCGACCATCGCCGCCTGGCTCTGTAAACAAGGCGGTAAAAAGGTGTCCTGGCAACACTACCACATCAGTAGACTCAGTCGCGTCTCTTGCATCTACAGTTCTGTTGAAAGCAGTCGCATTGATCACTCCATTCATCCTGGGCGTATCACGAGCCATCATCCGCAGAGCACCCGTCTCACTCTGTTCGTGCTTCGCACTCAAATCATTTGGCAGATAGTGCATGATATTATCAATGTCAGATTGGCTCATTTGAAGCTCCTCCATTGAAAAGACCATCAGAGCAAGCCATGTGGTTCGACTTCGATCTGTTTCCTTGTCTTCGTCGGGAGCAAGATGTGCTGCTGATGGGCTTCTGCTCCACGGTAAATGCGGGTCGGTAAGAACAATGTGCGGCAGAATTGTATGTTCTGCCTGTGTCCCGGGCGTGGGGAAAACAGCGTCAATAGCTCCTGGCTGAAGAGAGAATCGAGGGGCCACAACAGTAAAGGCCTGCTCAATGGCCTCAATTGCGATATGTTGGGAGTTCTGATCAGAATCTTTGGGGCCTGCTGGCGCCTCAATTGTTTTGGCCGACTTTAACATGGTGAAGACCGCCGGTAAGAGAAGGTTCGTAGTAAGAGTAGAGACGGGCTTCTCCGGGGGCCAGCGGGCGAGGAGTTTCGGAGAGGATGCTCTGAGCGTGATGGACAAGAGGGCGATGTGAAGAGGGCATTTTGTGAATCGGAGGTTTAAGGCAGTGCGATCAAATCGGTGTGCTGAATCTTTACTATTGCAGCAAGATCACATCAAAACGATTGCTCAAACTGAGGATAGATGAGCTACTCGTCTGATGTTAGTCAAAAGTTGCTGTATCAGTAAGAGCTTCACTGCAGCAGCCAATTTCTCCATGCTACGATACTCCAATCGACTGGCCTTTGACTCTCCAAAATCTAGTAGTCTTGTTGTATCCTCAGCCCCAGCTCCAGCTGATCACCGGTCAATGATCAATCAATAATGCCATTTCCAAGACACAGCTAAGGAATTATCAGCTCTCTAGTCACGCTTAGGGCGCGCACATTCGGTTTAGTTCACCGTAGTATCAATAGCGTAGGGCTTCTTCTCACTTATTAAGTGACAGCCAAGAAAGATACTGGTGAATGGATTTTGGAAACTACCCGTTCAGCTCGCTACTAAAATCACTAGTCTGTCCCTCAGGTCTAGACTTTACTCCACCAACTCCTTGGTCAACGAAGTAATAGATGATAGTGCGTTGATTAAGGCTTACACTGAATGGACTTTTCGGCCCGTACCGCCCTACTCGATTAGTTACATGTAAGTACGTGGAAGTAAGTATTCAGCAGCTTCCTGGGAAACATGAACATATTAGGAAAATTTTATAGGAATAGGTCGAAGCTAATTCACAGTTATTCTTACTGGCAATACCACTAACAGTTGGCCTCCAAGCCGTATTTGAACTTGCATTACTGGGTGCAGGGCCTACCTAAGTTTAACAGCCCCTCTAAATTCATTGTTCAATTCATGCTAGTGCTGAAAAGTAGAATCGCAAAGGTATAGAACAAAGTATCATAAAACAACTTGGATAAATAGCTAAACAAAAAGGTGAATGGCAAAATCCAAGCTCGAAGATAACATTTCCGCCACCCGGTGTAGTTCCATGGTTCACTCCATGCGAAAGCTCCTGTTGGATTGCTACTGGGCACAAAGCCACCGCATTTACTCCTCTCTCTGTGGATGCGGTAGTTGTCGTCAGCATGAATCTCTCCATATAGCCGGTATCTTTGGCGTGGCAGCTGCTGATCTCTCCAGTATACATTCCAAGTCAAGTTTGCGCATGCAGAGCTGGGCATTGCCTGTGTCTTTGGTCCGGCCGCTGGTACATTCCAGTTGGGCGCTCAGCTTTCACCTCGCAGCTATGCATTGCACGCAAGTTGCCACTTGACAGGCGGCATGGTGCTCTATGCATGGGCCGAGACAGGAGACTTTATTCTCACGCCGGCGGCTACCATCAGGCCTTTGGTGCTCACGGCCCATCCTGCGCTGACCGAGGGCATGGCCAATAAACTGGTTTTGGAGGATAAAGAGGACGGGCTTAATCAGTGGACGTGTCTTACAGGACTTTGGGATACAGAGGAGACAGAGAAGAAGGCGGTTGATGTTGTGAGTTTGTGGGTGAAGAAGATGTGCTAAGATGTAAGTAGAGGCTCCATTGGTAGTTGCTGAAAGATACGAAAATGTGATTCCAGTAGCGCCTAGACTGTTGGACTGTAATAGCTAAATTGAATATTGTTTTTATAGAGCAAACCAATACAAAGAATTCTTTTAAGTTTTCGAATTTGGTTATTCGATTAACATTTGCATGCCATCTTTTTTAAGAACAGTTAACGACATCTTCTTCAGCTCCCTGCTTATTG|||||3594|WARNING_TRANSCRIPT_NO_START_CODON,TGTTTGAGTGCGCGCTCTCAATGTGATGCAGAGAGTTTGGTGTCCACGATTATTGGAGTTTTATTTGCTCACTCACCCTATATTAAAAACACATTGTTATTTAATTTTCTTGCCCTTGCATGCTGCATGCTGCCATTAATATTTTAAGCCAACATTTGGCCATGGCCTGCCAGCTTTTAATCATTATACTACATCTTAGTTACAACGAGTGGCACATATTTCTCATATCTATCTATAGATATTAAAAACATAATATTTATCACTAACGAATCAAGCGCCTCAGTCGCTCCCGTTCTACAGCGTGTTCCGTATAACTCCTCCCCATCATGTACAATATGTGTATTTGGAGGATACGCGCTATAACGTCTCTATGCTTGTTCAGCTCTCCTCTAGTAGAAAATCAGGGAAGAGGAAGTAAAGGGGCAGCCTCCTCTTGTCGAGGTAGTGTTGATAGTTAGAATAGACCAACGGATCTTGGCCAGGCTATTTAGCAGATACATCACCGATATCTAGCTCAAGGATTGGGTTGTTCAGCTGCAGCCCAAGCAATGCTGAAGTCGGCTCCTCGCCAGAGAACTCTTTCTCTCTTCCTTCGCGCTCACGATTAATCATAAACGTTGCAAAGCTCTCTGGATTAAGCAAGCGCAGATTCCAGTCGAATACAGGCGCTGGTTTTCCGGTAGGGTCAAAGTCGGTAGATCCAAGTGTATCGCCTGGTTGAGCAGTGCTCGGCCTCTCCGTTGTCGTATAGAGCTTCTTCCGCGAGACTGTTAGCTTCTCGTCGGTCAGTGCCTGCCCAATCTTGAAACACTGTTGATGCGGAGGCATCCTTAAGATGATCCGGCGGAGGTCTGGTGGCGCGGTATCGAATAGGCAGTACATGGTGTCTGGAGCCAGCCGCCTCCGAACAAGGATAGGCTGCTTGAGAGGCATATTCGCAGGAGCTTGTGCTCTATAATTGCCTCCAGTCTTTGATATCGGCTCACTTCGAGTTTCTGAGAAGACTGCTTCGACTGCAATATCTGGGAACTGGACAAGTAGTTGACTGCGTAACAGGAACCCGTATCGAGGCATTGGAACGTGCCAGCCTCCAAGAGACTCATCTGGGGTTCGAAGACGCTCATTAATGGCAAGCTTGATAGCAGTGCGCGACTTGTCCATATCTGGCGCATAGCTCCAGTGGTTTGCCAGACTGAGAGCTCCGTCGATCAGTGCATCAATCCAGTTATCGTCAATGAAGAAAAAGCGTAGAGTTTCCTGCGGGAGAAACGAAAGGTCCGGTATAAGATAATGAGCAGGCACATTAGCAAGATGTACTTTGTCAAGGATCCAAGAGTATATGTAGCCATAGCCGGGACTAGCAGCTATGTTGTACTCGTTATACAAGATGCCCTTTTCATCTGACATGGCGAGCATGGGAGCTGCTGTGTCCGATAGGGGCGACATACGGGCTGAGATGTGAGGCGAGTTTTGTGAGAGCGTATCAATGTTCTCGAGGGATATCTCCTCTTCATCTTGATGACGCCACCGGTTTGGAGGGAGAGGCGTCGCAGCACCGCCAGATGCATGCAAGCTGGTGTTGATATCAACAAGGCCTTGGACTAGATCGATCATGTTATCCGCTGTTTTTGTGCGAGGTTCATATCCATCGTCTCCAAAGAGAGCATGAATCTCTTGTTTCGAGCCGTCCAAGCCACGGCTGTGCACTGCACTCCGTAATCGAGCAAGGGCAGCACAGAAGGACTCATCCGCCATGGCCAGCTTCCTGCCCAGCTGCCAGGCATTTGAGTAGCTTCTATCAAAAAGGCCAAGCTCTTTATCGAAAACTGCCAAATCACTGCCGTAGTTTGATTGCATCGTAAACCCATCTCGTGGCGGACGCTCGACCCGCCTCGGCACAAGAGGCCCGCGCAATATCGCAGCAGTCACTTCGCCAGTAGTTGTGCGGAAGCGAGAGAGCGTGTATCCGTCGGCTTTCCGGGCTTTCACAAGATCAGTTCCAGAGGCATCACTAGAGACGAATGGCTCAAGTTTCTCAAGTTTAGCATTGTCTCCAGTCCGCAAAATGTTCAAATCTTTGCCTAGATTAGTCAAGAGTTCAAATGTACCGGCCTCGTTTTTCGATGGAAGACAGGTATAAGTCCAACTATGGAGGACTTGTCATGGCTACCCGATCGTTGACTGTAGGAACTGGCATCTTCTCGTCAAAGACAAGGACAAGAGGTGAACAACCAACGGCGTGGGCAGATCGGATTCGATTAGACCCGTACGACGGCTGATGACAATGCTAACCAGTGCATCATCATCTTTGGAGTTAGCATTTGCCATGCCGTCTGTTGCTATATGCCTCACATGAGCCATGTGTTGGTAAGATGTCACATCGAGCCTGCGACCATCGCCGCCTGGCTCTGTAAACAAGGCGGTAAAAAGGTGTCCTGGCAACACTACCACATCAGTAGACTCAGTCGCGTCTCTTGCATCTACAGTTCTGTTGAAAGCAGTCGCATTGATCACTCCATTCATCCTGGGCGTATCACGAGCCATCATCCGCAGAGCACCCGTCTCACTCTGTTCGTGCTTCGCACTCAAATCATTTGGCAGATAGTGCATGATATTATCAATGTCAGATTGGCTCATTTGAAGCTCCTCCATTGAAAAGACCATCAGAGCAAGCCATGTGGTTCGACTTCGATCTGTTTCCTTGTCTTCGTCGGGAGCAAGATGTGCTGCTGATGGGCTTCTGCTCCACGGTAAATGCGGGTCGGTAAGAACAATGTGCGGCAGAATTGTATGTTCTGCCTGTGTCCCGGGCGTGGGGAAAACAGCGTCAATAGCTCCTGGCTGAAGAGAGAATCGAGGGGCCACAACAGTAAAGGCCTGCTCAATGGCCTCAATTGCGATATGTTGGGAGTTCTGATCAGAATCTTTGGGGCCTGCTGGCGCCTCAATTGTTTTGGCCGACTTTAACATGGTGAAGACCGCCGGTAAGAGAAGGTTCGTAGTAAGAGTAGAGACGGGCTTCTCCGGGGGCCAGCGGGCGAGGAGTTTCGGAGAGGATGCTCTGAGCGTGATGGACAAGAGGGCGATGTGAAGAGGGCATTTTGTGAATCGGAGGTTTAAGGCAGTGCGATCAAATCGGTGTGCTGAATCTTTACTATTGCAGCAAGATCACATCAAAACGATTGCTCAAACTGAGGATAGATGAGCTACTCGTCTGATGTTAGTCAAAAGTTGCTGTATCAGTAAGAGCTTCACTGCAGCAGCCAATTTCTCCATGCTACGATACTCCAATCGACTGGCCTTTGACTCTCCAAAATCTAGTAGTCTTGTTGTATCCTCAGCCCCAGCTCCAGCTGATCACCGGTCAATGATCAATCAATAATGCCATTTCCAAGACACAGCTAAGGAATTATCAGCTCTCTAGTCACGCTTAGGGCGCGCACATTCGGTTTAGTTCACCGTAGTATCAATAGCGTAGGGCTTCTTCTCACTTATTAAGTGACAGCCAAGAAAGATACTGGTGAATGGATTTTGGAAACTACCCGTTCAGCTCGCTACTAAAATCACTAGTCTGTCCCTCAGGTCTAGACTTTACTCCACCAACTCCTTGGTCAACGAAGTAATAGATGATAGTGCGTTGATTAAGGCTTACACTGAATGGACTTTTCGGCCCGTACCGCCCTACTCGATTAGTTACATGTAAGTACGTGGAAGTAAGTATTCAGCAGCTTCCTGGGAAACATGAACATATTAGGAAAATTTTATAGGAATAGGTCGAAGCTAATTCACAGTTATTCTTACTGGCAATACCACTAACAGTTGGCCTCCAAGCCGTATTTGAACTTGCATTACTGGGTGCAGGGCCTACCTAAGTTTAACAGCCCCTCTAAATTCATTGTTCAATTCATGCTAGTGCTGAAAAGTAGAATCGCAAAGGTATAGAACAAAGTATCATAAAACAACTTGGATAAATAGCTAAACAAAAAGGTGAATGGCAAAATCCAAGCTCGAAGATAACATTTCCGCCACCCGGTGTAGTTCCATGGTTCACTCCATGCGAAAGCTCCTGTTGGATTGCTACTGGGCACAAAGCCACCGCATTTACTCCTCTCTCTGTGGATGCGGTAGTTGTCGTCAGCATGAATCTCTCCATATAGCCGGTATCTTTGGCGTGGCAGCTGCTGATCTCTCCAGTATACATTCCAAGTCAAGTTTGCGCATGCAGAGCTGGGCATTGCCTGTGTCTTTGGTCCGGCCGCTGGTACATTCCAGTTGGGCGCTCAGCTTTCACCTCGCAGCTATGCATTGCACGCAAGTTGCCACTTGACAGGCGGCATGGTGCTCTATGCATGGGCCGAGACAGGAGACTTTATTCTCACGCCGGCGGCTACCATCAGGCCTTTGGTGCTCACGGCCCATCCTGCGCTGACCGAGGGCATGGCCAATAAACTGGTTTTGGAGGATAAAGAGGACGGGCTTAATCAGTGGACGTGTCTTACAGGACTTTGGGATACAGAGGAGACAGAGAAGAAGGCGGTTGATGTTGTGAGTTTGTGGGTGAAGAAGATGTGCTAAGATGTAAGTAGAGGCTCCATTGGTAGTTGCTGAAAGATACGAAAATGTGATTCCAGTAGCGCCTAGACTGTTGGACTGTAATAGCTAAATTGAATATTGTTTTTATAGAGCAAACCAATACAAAGAATTCTTTTAAGTTTTCGAATTTGGTTATTCGATTAACATTTGCATGCCATCTTTTTTAAGAACAGTTAACGACATCTTCTTCAGCTCCCTGCTTATTG|upstream_gene_variant|MODIFIER|TRIREDRAFT_33085|gene-TRIREDRAFT_33085|transcript|XM_006969378.2|protein_coding||c.-4159delCinsTGTTTGAGTGCGCGCTCTCAATGTGATGCAGAGAGTTTGGTGTCCACGATTATTGGAGTTTTATTTGCTCACTCACCCTATATTAAAAACACATTGTTATTTAATTTTCTTGCCCTTGCATGCTGCATGCTGCCATTAATATTTTAAGCCAACATTTGGCCATGGCCTGCCAGCTTTTAATCATTATACTACATCTTAGTTACAACGAGTGGCACATATTTCTCATATCTATCTATAGATATTAAAAACATAATATTTATCACTAACGAATCAAGCGCCTCAGTCGCTCCCGTTCTACAGCGTGTTCCGTATAACTCCTCCCCATCATGTACAATATGTGTATTTGGAGGATACGCGCTATAACGTCTCTATGCTTGTTCAGCTCTCCTCTAGTAGAAAATCAGGGAAGAGGAAGTAAAGGGGCAGCCTCCTCTTGTCGAGGTAGTGTTGATAGTTAGAATAGACCAACGGATCTTGGCCAGGCTATTTAGCAGATACATCACCGATATCTAGCTCAAGGATTGGGTTGTTCAGCTGCAGCCCAAGCAATGCTGAAGTCGGCTCCTCGCCAGAGAACTCTTTCTCTCTTCCTTCGCGCTCACGATTAATCATAAACGTTGCAAAGCTCTCTGGATTAAGCAAGCGCAGATTCCAGTCGAATACAGGCGCTGGTTTTCCGGTAGGGTCAAAGTCGGTAGATCCAAGTGTATCGCCTGGTTGAGCAGTGCTCGGCCTCTCCGTTGTCGTATAGAGCTTCTTCCGCGAGACTGTTAGCTTCTCGTCGGTCAGTGCCTGCCCAATCTTGAAACACTGTTGATGCGGAGGCATCCTTAAGATGATCCGGCGGAGGTCTGGTGGCGCGGTATCGAATAGGCAGTACATGGTGTCTGGAGCCAGCCGCCTCCGAACAAGGATAGGCTGCTTGAGAGGCATATTCGCAGGAGCTTGTGCTCTATAATTGCCTCCAGTCTTTGATATCGGCTCACTTCGAGTTTCTGAGAAGACTGCTTCGACTGCAATATCTGGGAACTGGACAAGTAGTTGACTGCGTAACAGGAACCCGTATCGAGGCATTGGAACGTGCCAGCCTCCAAGAGACTCATCTGGGGTTCGAAGACGCTCATTAATGGCAAGCTTGATAGCAGTGCGCGACTTGTCCATATCTGGCGCATAGCTCCAGTGGTTTGCCAGACTGAGAGCTCCGTCGATCAGTGCATCAATCCAGTTATCGTCAATGAAGAAAAAGCGTAGAGTTTCCTGCGGGAGAAACGAAAGGTCCGGTATAAGATAATGAGCAGGCACATTAGCAAGATGTACTTTGTCAAGGATCCAAGAGTATATGTAGCCATAGCCGGGACTAGCAGCTATGTTGTACTCGTTATACAAGATGCCCTTTTCATCTGACATGGCGAGCATGGGAGCTGCTGTGTCCGATAGGGGCGACATACGGGCTGAGATGTGAGGCGAGTTTTGTGAGAGCGTATCAATGTTCTCGAGGGATATCTCCTCTTCATCTTGATGACGCCACCGGTTTGGAGGGAGAGGCGTCGCAGCACCGCCAGATGCATGCAAGCTGGTGTTGATATCAACAAGGCCTTGGACTAGATCGATCATGTTATCCGCTGTTTTTGTGCGAGGTTCATATCCATCGTCTCCAAAGAGAGCATGAATCTCTTGTTTCGAGCCGTCCAAGCCACGGCTGTGCACTGCACTCCGTAATCGAGCAAGGGCAGCACAGAAGGACTCATCCGCCATGGCCAGCTTCCTGCCCAGCTGCCAGGCATTTGAGTAGCTTCTATCAAAAAGGCCAAGCTCTTTATCGAAAACTGCCAAATCACTGCCGTAGTTTGATTGCATCGTAAACCCATCTCGTGGCGGACGCTCGACCCGCCTCGGCACAAGAGGCCCGCGCAATATCGCAGCAGTCACTTCGCCAGTAGTTGTGCGGAAGCGAGAGAGCGTGTATCCGTCGGCTTTCCGGGCTTTCACAAGATCAGTTCCAGAGGCATCACTAGAGACGAATGGCTCAAGTTTCTCAAGTTTAGCATTGTCTCCAGTCCGCAAAATGTTCAAATCTTTGCCTAGATTAGTCAAGAGTTCAAATGTACCGGCCTCGTTTTTCGATGGAAGACAGGTATAAGTCCAACTATGGAGGACTTGTCATGGCTACCCGATCGTTGACTGTAGGAACTGGCATCTTCTCGTCAAAGACAAGGACAAGAGGTGAACAACCAACGGCGTGGGCAGATCGGATTCGATTAGACCCGTACGACGGCTGATGACAATGCTAACCAGTGCATCATCATCTTTGGAGTTAGCATTTGCCATGCCGTCTGTTGCTATATGCCTCACATGAGCCATGTGTTGGTAAGATGTCACATCGAGCCTGCGACCATCGCCGCCTGGCTCTGTAAACAAGGCGGTAAAAAGGTGTCCTGGCAACACTACCACATCAGTAGACTCAGTCGCGTCTCTTGCATCTACAGTTCTGTTGAAAGCAGTCGCATTGATCACTCCATTCATCCTGGGCGTATCACGAGCCATCATCCGCAGAGCACCCGTCTCACTCTGTTCGTGCTTCGCACTCAAATCATTTGGCAGATAGTGCATGATATTATCAATGTCAGATTGGCTCATTTGAAGCTCCTCCATTGAAAAGACCATCAGAGCAAGCCATGTGGTTCGACTTCGATCTGTTTCCTTGTCTTCGTCGGGAGCAAGATGTGCTGCTGATGGGCTTCTGCTCCACGGTAAATGCGGGTCGGTAAGAACAATGTGCGGCAGAATTGTATGTTCTGCCTGTGTCCCGGGCGTGGGGAAAACAGCGTCAATAGCTCCTGGCTGAAGAGAGAATCGAGGGGCCACAACAGTAAAGGCCTGCTCAATGGCCTCAATTGCGATATGTTGGGAGTTCTGATCAGAATCTTTGGGGCCTGCTGGCGCCTCAATTGTTTTGGCCGACTTTAACATGGTGAAGACCGCCGGTAAGAGAAGGTTCGTAGTAAGAGTAGAGACGGGCTTCTCCGGGGGCCAGCGGGCGAGGAGTTTCGGAGAGGATGCTCTGAGCGTGATGGACAAGAGGGCGATGTGAAGAGGGCATTTTGTGAATCGGAGGTTTAAGGCAGTGCGATCAAATCGGTGTGCTGAATCTTTACTATTGCAGCAAGATCACATCAAAACGATTGCTCAAACTGAGGATAGATGAGCTACTCGTCTGATGTTAGTCAAAAGTTGCTGTATCAGTAAGAGCTTCACTGCAGCAGCCAATTTCTCCATGCTACGATACTCCAATCGACTGGCCTTTGACTCTCCAAAATCTAGTAGTCTTGTTGTATCCTCAGCCCCAGCTCCAGCTGATCACCGGTCAATGATCAATCAATAATGCCATTTCCAAGACACAGCTAAGGAATTATCAGCTCTCTAGTCACGCTTAGGGCGCGCACATTCGGTTTAGTTCACCGTAGTATCAATAGCGTAGGGCTTCTTCTCACTTATTAAGTGACAGCCAAGAAAGATACTGGTGAATGGATTTTGGAAACTACCCGTTCAGCTCGCTACTAAAATCACTAGTCTGTCCCTCAGGTCTAGACTTTACTCCACCAACTCCTTGGTCAACGAAGTAATAGATGATAGTGCGTTGATTAAGGCTTACACTGAATGGACTTTTCGGCCCGTACCGCCCTACTCGATTAGTTACATGTAAGTACGTGGAAGTAAGTATTCAGCAGCTTCCTGGGAAACATGAACATATTAGGAAAATTTTATAGGAATAGGTCGAAGCTAATTCACAGTTATTCTTACTGGCAATACCACTAACAGTTGGCCTCCAAGCCGTATTTGAACTTGCATTACTGGGTGCAGGGCCTACCTAAGTTTAACAGCCCCTCTAAATTCATTGTTCAATTCATGCTAGTGCTGAAAAGTAGAATCGCAAAGGTATAGAACAAAGTATCATAAAACAACTTGGATAAATAGCTAAACAAAAAGGTGAATGGCAAAATCCAAGCTCGAAGATAACATTTCCGCCACCCGGTGTAGTTCCATGGTTCACTCCATGCGAAAGCTCCTGTTGGATTGCTACTGGGCACAAAGCCACCGCATTTACTCCTCTCTCTGTGGATGCGGTAGTTGTCGTCAGCATGAATCTCTCCATATAGCCGGTATCTTTGGCGTGGCAGCTGCTGATCTCTCCAGTATACATTCCAAGTCAAGTTTGCGCATGCAGAGCTGGGCATTGCCTGTGTCTTTGGTCCGGCCGCTGGTACATTCCAGTTGGGCGCTCAGCTTTCACCTCGCAGCTATGCATTGCACGCAAGTTGCCACTTGACAGGCGGCATGGTGCTCTATGCATGGGCCGAGACAGGAGACTTTATTCTCACGCCGGCGGCTACCATCAGGCCTTTGGTGCTCACGGCCCATCCTGCGCTGACCGAGGGCATGGCCAATAAACTGGTTTTGGAGGATAAAGAGGACGGGCTTAATCAGTGGACGTGTCTTACAGGACTTTGGGATACAGAGGAGACAGAGAAGAAGGCGGTTGATGTTGTGAGTTTGTGGGTGAAGAAGATGTGCTAAGATGTAAGTAGAGGCTCCATTGGTAGTTGCTGAAAGATACGAAAATGTGATTCCAGTAGCGCCTAGACTGTTGGACTGTAATAGCTAAATTGAATATTGTTTTTATAGAGCAAACCAATACAAAGAATTCTTTTAAGTTTTCGAATTTGGTTATTCGATTAACATTTGCATGCCATCTTTTTTAAGAACAGTTAACGACATCTTCTTCAGCTCCCTGCTTATTG|||||3594|WARNING_TRANSCRIPT_NO_START_CODON,TGTTTGAGTGCGCGCTCTCAATGTGATGCAGAGAGTTTGGTGTCCACGATTATTGGAGTTTTATTTGCTCACTCACCCTATATTAAAAACACATTGTTATTTAATTTTCTTGCCCTTGCATGCTGCATGCTGCCATTAATATTTTAAGCCAACATTTGGCCATGGCCTGCCAGCTTTTAATCATTATACTACATCTTAGTTACAACGAGTGGCACATATTTCTCATATCTATCTATAGATATTAAAAACATAATATTTATCACTAACGAATCAAGCGCCTCAGTCGCTCCCGTTCTACAGCGTGTTCCGTATAACTCCTCCCCATCATGTACAATATGTGTATTTGGAGGATACGCGCTATAACGTCTCTATGCTTGTTCAGCTCTCCTCTAGTAGAAAATCAGGGAAGAGGAAGTAAAGGGGCAGCCTCCTCTTGTCGAGGTAGTGTTGATAGTTAGAATAGACCAACGGATCTTGGCCAGGCTATTTAGCAGATACATCACCGATATCTAGCTCAAGGATTGGGTTGTTCAGCTGCAGCCCAAGCAATGCTGAAGTCGGCTCCTCGCCAGAGAACTCTTTCTCTCTTCCTTCGCGCTCACGATTAATCATAAACGTTGCAAAGCTCTCTGGATTAAGCAAGCGCAGATTCCAGTCGAATACAGGCGCTGGTTTTCCGGTAGGGTCAAAGTCGGTAGATCCAAGTGTATCGCCTGGTTGAGCAGTGCTCGGCCTCTCCGTTGTCGTATAGAGCTTCTTCCGCGAGACTGTTAGCTTCTCGTCGGTCAGTGCCTGCCCAATCTTGAAACACTGTTGATGCGGAGGCATCCTTAAGATGATCCGGCGGAGGTCTGGTGGCGCGGTATCGAATAGGCAGTACATGGTGTCTGGAGCCAGCCGCCTCCGAACAAGGATAGGCTGCTTGAGAGGCATATTCGCAGGAGCTTGTGCTCTATAATTGCCTCCAGTCTTTGATATCGGCTCACTTCGAGTTTCTGAGAAGACTGCTTCGACTGCAATATCTGGGAACTGGACAAGTAGTTGACTGCGTAACAGGAACCCGTATCGAGGCATTGGAACGTGCCAGCCTCCAAGAGACTCATCTGGGGTTCGAAGACGCTCATTAATGGCAAGCTTGATAGCAGTGCGCGACTTGTCCATATCTGGCGCATAGCTCCAGTGGTTTGCCAGACTGAGAGCTCCGTCGATCAGTGCATCAATCCAGTTATCGTCAATGAAGAAAAAGCGTAGAGTTTCCTGCGGGAGAAACGAAAGGTCCGGTATAAGATAATGAGCAGGCACATTAGCAAGATGTACTTTGTCAAGGATCCAAGAGTATATGTAGCCATAGCCGGGACTAGCAGCTATGTTGTACTCGTTATACAAGATGCCCTTTTCATCTGACATGGCGAGCATGGGAGCTGCTGTGTCCGATAGGGGCGACATACGGGCTGAGATGTGAGGCGAGTTTTGTGAGAGCGTATCAATGTTCTCGAGGGATATCTCCTCTTCATCTTGATGACGCCACCGGTTTGGAGGGAGAGGCGTCGCAGCACCGCCAGATGCATGCAAGCTGGTGTTGATATCAACAAGGCCTTGGACTAGATCGATCATGTTATCCGCTGTTTTTGTGCGAGGTTCATATCCATCGTCTCCAAAGAGAGCATGAATCTCTTGTTTCGAGCCGTCCAAGCCACGGCTGTGCACTGCACTCCGTAATCGAGCAAGGGCAGCACAGAAGGACTCATCCGCCATGGCCAGCTTCCTGCCCAGCTGCCAGGCATTTGAGTAGCTTCTATCAAAAAGGCCAAGCTCTTTATCGAAAACTGCCAAATCACTGCCGTAGTTTGATTGCATCGTAAACCCATCTCGTGGCGGACGCTCGACCCGCCTCGGCACAAGAGGCCCGCGCAATATCGCAGCAGTCACTTCGCCAGTAGTTGTGCGGAAGCGAGAGAGCGTGTATCCGTCGGCTTTCCGGGCTTTCACAAGATCAGTTCCAGAGGCATCACTAGAGACGAATGGCTCAAGTTTCTCAAGTTTAGCATTGTCTCCAGTCCGCAAAATGTTCAAATCTTTGCCTAGATTAGTCAAGAGTTCAAATGTACCGGCCTCGTTTTTCGATGGAAGACAGGTATAAGTCCAACTATGGAGGACTTGTCATGGCTACCCGATCGTTGACTGTAGGAACTGGCATCTTCTCGTCAAAGACAAGGACAAGAGGTGAACAACCAACGGCGTGGGCAGATCGGATTCGATTAGACCCGTACGACGGCTGATGACAATGCTAACCAGTGCATCATCATCTTTGGAGTTAGCATTTGCCATGCCGTCTGTTGCTATATGCCTCACATGAGCCATGTGTTGGTAAGATGTCACATCGAGCCTGCGACCATCGCCGCCTGGCTCTGTAAACAAGGCGGTAAAAAGGTGTCCTGGCAACACTACCACATCAGTAGACTCAGTCGCGTCTCTTGCATCTACAGTTCTGTTGAAAGCAGTCGCATTGATCACTCCATTCATCCTGGGCGTATCACGAGCCATCATCCGCAGAGCACCCGTCTCACTCTGTTCGTGCTTCGCACTCAAATCATTTGGCAGATAGTGCATGATATTATCAATGTCAGATTGGCTCATTTGAAGCTCCTCCATTGAAAAGACCATCAGAGCAAGCCATGTGGTTCGACTTCGATCTGTTTCCTTGTCTTCGTCGGGAGCAAGATGTGCTGCTGATGGGCTTCTGCTCCACGGTAAATGCGGGTCGGTAAGAACAATGTGCGGCAGAATTGTATGTTCTGCCTGTGTCCCGGGCGTGGGGAAAACAGCGTCAATAGCTCCTGGCTGAAGAGAGAATCGAGGGGCCACAACAGTAAAGGCCTGCTCAATGGCCTCAATTGCGATATGTTGGGAGTTCTGATCAGAATCTTTGGGGCCTGCTGGCGCCTCAATTGTTTTGGCCGACTTTAACATGGTGAAGACCGCCGGTAAGAGAAGGTTCGTAGTAAGAGTAGAGACGGGCTTCTCCGGGGGCCAGCGGGCGAGGAGTTTCGGAGAGGATGCTCTGAGCGTGATGGACAAGAGGGCGATGTGAAGAGGGCATTTTGTGAATCGGAGGTTTAAGGCAGTGCGATCAAATCGGTGTGCTGAATCTTTACTATTGCAGCAAGATCACATCAAAACGATTGCTCAAACTGAGGATAGATGAGCTACTCGTCTGATGTTAGTCAAAAGTTGCTGTATCAGTAAGAGCTTCACTGCAGCAGCCAATTTCTCCATGCTACGATACTCCAATCGACTGGCCTTTGACTCTCCAAAATCTAGTAGTCTTGTTGTATCCTCAGCCCCAGCTCCAGCTGATCACCGGTCAATGATCAATCAATAATGCCATTTCCAAGACACAGCTAAGGAATTATCAGCTCTCTAGTCACGCTTAGGGCGCGCACATTCGGTTTAGTTCACCGTAGTATCAATAGCGTAGGGCTTCTTCTCACTTATTAAGTGACAGCCAAGAAAGATACTGGTGAATGGATTTTGGAAACTACCCGTTCAGCTCGCTACTAAAATCACTAGTCTGTCCCTCAGGTCTAGACTTTACTCCACCAACTCCTTGGTCAACGAAGTAATAGATGATAGTGCGTTGATTAAGGCTTACACTGAATGGACTTTTCGGCCCGTACCGCCCTACTCGATTAGTTACATGTAAGTACGTGGAAGTAAGTATTCAGCAGCTTCCTGGGAAACATGAACATATTAGGAAAATTTTATAGGAATAGGTCGAAGCTAATTCACAGTTATTCTTACTGGCAATACCACTAACAGTTGGCCTCCAAGCCGTATTTGAACTTGCATTACTGGGTGCAGGGCCTACCTAAGTTTAACAGCCCCTCTAAATTCATTGTTCAATTCATGCTAGTGCTGAAAAGTAGAATCGCAAAGGTATAGAACAAAGTATCATAAAACAACTTGGATAAATAGCTAAACAAAAAGGTGAATGGCAAAATCCAAGCTCGAAGATAACATTTCCGCCACCCGGTGTAGTTCCATGGTTCACTCCATGCGAAAGCTCCTGTTGGATTGCTACTGGGCACAAAGCCACCGCATTTACTCCTCTCTCTGTGGATGCGGTAGTTGTCGTCAGCATGAATCTCTCCATATAGCCGGTATCTTTGGCGTGGCAGCTGCTGATCTCTCCAGTATACATTCCAAGTCAAGTTTGCGCATGCAGAGCTGGGCATTGCCTGTGTCTTTGGTCCGGCCGCTGGTACATTCCAGTTGGGCGCTCAGCTTTCACCTCGCAGCTATGCATTGCACGCAAGTTGCCACTTGACAGGCGGCATGGTGCTCTATGCATGGGCCGAGACAGGAGACTTTATTCTCACGCCGGCGGCTACCATCAGGCCTTTGGTGCTCACGGCCCATCCTGCGCTGACCGAGGGCATGGCCAATAAACTGGTTTTGGAGGATAAAGAGGACGGGCTTAATCAGTGGACGTGTCTTACAGGACTTTGGGATACAGAGGAGACAGAGAAGAAGGCGGTTGATGTTGTGAGTTTGTGGGTGAAGAAGATGTGCTAAGATGTAAGTAGAGGCTCCATTGGTAGTTGCTGAAAGATACGAAAATGTGATTCCAGTAGCGCCTAGACTGTTGGACTGTAATAGCTAAATTGAATATTGTTTTTATAGAGCAAACCAATACAAAGAATTCTTTTAAGTTTTCGAATTTGGTTATTCGATTAACATTTGCATGCCATCTTTTTTAAGAACAGTTAACGACATCTTCTTCAGCTCCCTGCTTATTG|upstream_gene_variant|MODIFIER|TRIREDRAFT_33085|gene-TRIREDRAFT_33085|transcript|XM_006969378.2|protein_coding||c.-4159delGinsTGTTTGAGTGCGCGCTCTCAATGTGATGCAGAGAGTTTGGTGTCCACGATTATTGGAGTTTTATTTGCTCACTCACCCTATATTAAAAACACATTGTTATTTAATTTTCTTGCCCTTGCATGCTGCATGCTGCCATTAATATTTTAAGCCAACATTTGGCCATGGCCTGCCAGCTTTTAATCATTATACTACATCTTAGTTACAACGAGTGGCACATATTTCTCATATCTATCTATAGATATTAAAAACATAATATTTATCACTAACGAATCAAGCGCCTCAGTCGCTCCCGTTCTACAGCGTGTTCCGTATAACTCCTCCCCATCATGTACAATATGTGTATTTGGAGGATACGCGCTATAACGTCTCTATGCTTGTTCAGCTCTCCTCTAGTAGAAAATCAGGGAAGAGGAAGTAAAGGGGCAGCCTCCTCTTGTCGAGGTAGTGTTGATAGTTAGAATAGACCAACGGATCTTGGCCAGGCTATTTAGCAGATACATCACCGATATCTAGCTCAAGGATTGGGTTGTTCAGCTGCAGCCCAAGCAATGCTGAAGTCGGCTCCTCGCCAGAGAACTCTTTCTCTCTTCCTTCGCGCTCACGATTAATCATAAACGTTGCAAAGCTCTCTGGATTAAGCAAGCGCAGATTCCAGTCGAATACAGGCGCTGGTTTTCCGGTAGGGTCAAAGTCGGTAGATCCAAGTGTATCGCCTGGTTGAGCAGTGCTCGGCCTCTCCGTTGTCGTATAGAGCTTCTTCCGCGAGACTGTTAGCTTCTCGTCGGTCAGTGCCTGCCCAATCTTGAAACACTGTTGATGCGGAGGCATCCTTAAGATGATCCGGCGGAGGTCTGGTGGCGCGGTATCGAATAGGCAGTACATGGTGTCTGGAGCCAGCCGCCTCCGAACAAGGATAGGCTGCTTGAGAGGCATATTCGCAGGAGCTTGTGCTCTATAATTGCCTCCAGTCTTTGATATCGGCTCACTTCGAGTTTCTGAGAAGACTGCTTCGACTGCAATATCTGGGAACTGGACAAGTAGTTGACTGCGTAACAGGAACCCGTATCGAGGCATTGGAACGTGCCAGCCTCCAAGAGACTCATCTGGGGTTCGAAGACGCTCATTAATGGCAAGCTTGATAGCAGTGCGCGACTTGTCCATATCTGGCGCATAGCTCCAGTGGTTTGCCAGACTGAGAGCTCCGTCGATCAGTGCATCAATCCAGTTATCGTCAATGAAGAAAAAGCGTAGAGTTTCCTGCGGGAGAAACGAAAGGTCCGGTATAAGATAATGAGCAGGCACATTAGCAAGATGTACTTTGTCAAGGATCCAAGAGTATATGTAGCCATAGCCGGGACTAGCAGCTATGTTGTACTCGTTATACAAGATGCCCTTTTCATCTGACATGGCGAGCATGGGAGCTGCTGTGTCCGATAGGGGCGACATACGGGCTGAGATGTGAGGCGAGTTTTGTGAGAGCGTATCAATGTTCTCGAGGGATATCTCCTCTTCATCTTGATGACGCCACCGGTTTGGAGGGAGAGGCGTCGCAGCACCGCCAGATGCATGCAAGCTGGTGTTGATATCAACAAGGCCTTGGACTAGATCGATCATGTTATCCGCTGTTTTTGTGCGAGGTTCATATCCATCGTCTCCAAAGAGAGCATGAATCTCTTGTTTCGAGCCGTCCAAGCCACGGCTGTGCACTGCACTCCGTAATCGAGCAAGGGCAGCACAGAAGGACTCATCCGCCATGGCCAGCTTCCTGCCCAGCTGCCAGGCATTTGAGTAGCTTCTATCAAAAAGGCCAAGCTCTTTATCGAAAACTGCCAAATCACTGCCGTAGTTTGATTGCATCGTAAACCCATCTCGTGGCGGACGCTCGACCCGCCTCGGCACAAGAGGCCCGCGCAATATCGCAGCAGTCACTTCGCCAGTAGTTGTGCGGAAGCGAGAGAGCGTGTATCCGTCGGCTTTCCGGGCTTTCACAAGATCAGTTCCAGAGGCATCACTAGAGACGAATGGCTCAAGTTTCTCAAGTTTAGCATTGTCTCCAGTCCGCAAAATGTTCAAATCTTTGCCTAGATTAGTCAAGAGTTCAAATGTACCGGCCTCGTTTTTCGATGGAAGACAGGTATAAGTCCAACTATGGAGGACTTGTCATGGCTACCCGATCGTTGACTGTAGGAACTGGCATCTTCTCGTCAAAGACAAGGACAAGAGGTGAACAACCAACGGCGTGGGCAGATCGGATTCGATTAGACCCGTACGACGGCTGATGACAATGCTAACCAGTGCATCATCATCTTTGGAGTTAGCATTTGCCATGCCGTCTGTTGCTATATGCCTCACATGAGCCATGTGTTGGTAAGATGTCACATCGAGCCTGCGACCATCGCCGCCTGGCTCTGTAAACAAGGCGGTAAAAAGGTGTCCTGGCAACACTACCACATCAGTAGACTCAGTCGCGTCTCTTGCATCTACAGTTCTGTTGAAAGCAGTCGCATTGATCACTCCATTCATCCTGGGCGTATCACGAGCCATCATCCGCAGAGCACCCGTCTCACTCTGTTCGTGCTTCGCACTCAAATCATTTGGCAGATAGTGCATGATATTATCAATGTCAGATTGGCTCATTTGAAGCTCCTCCATTGAAAAGACCATCAGAGCAAGCCATGTGGTTCGACTTCGATCTGTTTCCTTGTCTTCGTCGGGAGCAAGATGTGCTGCTGATGGGCTTCTGCTCCACGGTAAATGCGGGTCGGTAAGAACAATGTGCGGCAGAATTGTATGTTCTGCCTGTGTCCCGGGCGTGGGGAAAACAGCGTCAATAGCTCCTGGCTGAAGAGAGAATCGAGGGGCCACAACAGTAAAGGCCTGCTCAATGGCCTCAATTGCGATATGTTGGGAGTTCTGATCAGAATCTTTGGGGCCTGCTGGCGCCTCAATTGTTTTGGCCGACTTTAACATGGTGAAGACCGCCGGTAAGAGAAGGTTCGTAGTAAGAGTAGAGACGGGCTTCTCCGGGGGCCAGCGGGCGAGGAGTTTCGGAGAGGATGCTCTGAGCGTGATGGACAAGAGGGCGATGTGAAGAGGGCATTTTGTGAATCGGAGGTTTAAGGCAGTGCGATCAAATCGGTGTGCTGAATCTTTACTATTGCAGCAAGATCACATCAAAACGATTGCTCAAACTGAGGATAGATGAGCTACTCGTCTGATGTTAGTCAAAAGTTGCTGTATCAGTAAGAGCTTCACTGCAGCAGCCAATTTCTCCATGCTACGATACTCCAATCGACTGGCCTTTGACTCTCCAAAATCTAGTAGTCTTGTTGTATCCTCAGCCCCAGCTCCAGCTGATCACCGGTCAATGATCAATCAATAATGCCATTTCCAAGACACAGCTAAGGAATTATCAGCTCTCTAGTCACGCTTAGGGCGCGCACATTCGGTTTAGTTCACCGTAGTATCAATAGCGTAGGGCTTCTTCTCACTTATTAAGTGACAGCCAAGAAAGATACTGGTGAATGGATTTTGGAAACTACCCGTTCAGCTCGCTACTAAAATCACTAGTCTGTCCCTCAGGTCTAGACTTTACTCCACCAACTCCTTGGTCAACGAAGTAATAGATGATAGTGCGTTGATTAAGGCTTACACTGAATGGACTTTTCGGCCCGTACCGCCCTACTCGATTAGTTACATGTAAGTACGTGGAAGTAAGTATTCAGCAGCTTCCTGGGAAACATGAACATATTAGGAAAATTTTATAGGAATAGGTCGAAGCTAATTCACAGTTATTCTTACTGGCAATACCACTAACAGTTGGCCTCCAAGCCGTATTTGAACTTGCATTACTGGGTGCAGGGCCTACCTAAGTTTAACAGCCCCTCTAAATTCATTGTTCAATTCATGCTAGTGCTGAAAAGTAGAATCGCAAAGGTATAGAACAAAGTATCATAAAACAACTTGGATAAATAGCTAAACAAAAAGGTGAATGGCAAAATCCAAGCTCGAAGATAACATTTCCGCCACCCGGTGTAGTTCCATGGTTCACTCCATGCGAAAGCTCCTGTTGGATTGCTACTGGGCACAAAGCCACCGCATTTACTCCTCTCTCTGTGGATGCGGTAGTTGTCGTCAGCATGAATCTCTCCATATAGCCGGTATCTTTGGCGTGGCAGCTGCTGATCTCTCCAGTATACATTCCAAGTCAAGTTTGCGCATGCAGAGCTGGGCATTGCCTGTGTCTTTGGTCCGGCCGCTGGTACATTCCAGTTGGGCGCTCAGCTTTCACCTCGCAGCTATGCATTGCACGCAAGTTGCCACTTGACAGGCGGCATGGTGCTCTATGCATGGGCCGAGACAGGAGACTTTATTCTCACGCCGGCGGCTACCATCAGGCCTTTGGTGCTCACGGCCCATCCTGCGCTGACCGAGGGCATGGCCAATAAACTGGTTTTGGAGGATAAAGAGGACGGGCTTAATCAGTGGACGTGTCTTACAGGACTTTGGGATACAGAGGAGACAGAGAAGAAGGCGGTTGATGTTGTGAGTTTGTGGGTGAAGAAGATGTGCTAAGATGTAAGTAGAGGCTCCATTGGTAGTTGCTGAAAGATACGAAAATGTGATTCCAGTAGCGCCTAGACTGTTGGACTGTAATAGCTAAATTGAATATTGTTTTTATAGAGCAAACCAATACAAAGAATTCTTTTAAGTTTTCGAATTTGGTTATTCGATTAACATTTGCATGCCATCTTTTTTAAGAACAGTTAACGACATCTTCTTCAGCTCCCTGCTTATTG|||||3594|WARNING_TRANSCRIPT_NO_START_CODON,TGTTTGAGTGCGCGCTCTCAATGTGATGCAGAGAGTTTGGTGTCCACGATTATTGGAGTTTTATTTGCTCACTCACCCTATATTAAAAACACATTGTTATTTAATTTTCTTGCCCTTGCATGCTGCATGCTGCCATTAATATTTTAAGCCAACATTTGGCCATGGCCTGCCAGCTTTTAATCATTATACTACATCTTAGTTACAACGAGTGGCACATATTTCTCATATCTATCTATAGATATTAAAAACATAATATTTATCACTAACGAATCAAGCGCCTCAGTCGCTCCCGTTCTACAGCGTGTTCCGTATAACTCCTCCCCATCATGTACAATATGTGTATTTGGAGGATACGCGCTATAACGTCTCTATGCTTGTTCAGCTCTCCTCTAGTAGAAAATCAGGGAAGAGGAAGTAAAGGGGCAGCCTCCTCTTGTCGAGGTAGTGTTGATAGTTAGAATAGACCAACGGATCTTGGCCAGGCTATTTAGCAGATACATCACCGATATCTAGCTCAAGGATTGGGTTGTTCAGCTGCAGCCCAAGCAATGCTGAAGTCGGCTCCTCGCCAGAGAACTCTTTCTCTCTTCCTTCGCGCTCACGATTAATCATAAACGTTGCAAAGCTCTCTGGATTAAGCAAGCGCAGATTCCAGTCGAATACAGGCGCTGGTTTTCCGGTAGGGTCAAAGTCGGTAGATCCAAGTGTATCGCCTGGTTGAGCAGTGCTCGGCCTCTCCGTTGTCGTATAGAGCTTCTTCCGCGAGACTGTTAGCTTCTCGTCGGTCAGTGCCTGCCCAATCTTGAAACACTGTTGATGCGGAGGCATCCTTAAGATGATCCGGCGGAGGTCTGGTGGCGCGGTATCGAATAGGCAGTACATGGTGTCTGGAGCCAGCCGCCTCCGAACAAGGATAGGCTGCTTGAGAGGCATATTCGCAGGAGCTTGTGCTCTATAATTGCCTCCAGTCTTTGATATCGGCTCACTTCGAGTTTCTGAGAAGACTGCTTCGACTGCAATATCTGGGAACTGGACAAGTAGTTGACTGCGTAACAGGAACCCGTATCGAGGCATTGGAACGTGCCAGCCTCCAAGAGACTCATCTGGGGTTCGAAGACGCTCATTAATGGCAAGCTTGATAGCAGTGCGCGACTTGTCCATATCTGGCGCATAGCTCCAGTGGTTTGCCAGACTGAGAGCTCCGTCGATCAGTGCATCAATCCAGTTATCGTCAATGAAGAAAAAGCGTAGAGTTTCCTGCGGGAGAAACGAAAGGTCCGGTATAAGATAATGAGCAGGCACATTAGCAAGATGTACTTTGTCAAGGATCCAAGAGTATATGTAGCCATAGCCGGGACTAGCAGCTATGTTGTACTCGTTATACAAGATGCCCTTTTCATCTGACATGGCGAGCATGGGAGCTGCTGTGTCCGATAGGGGCGACATACGGGCTGAGATGTGAGGCGAGTTTTGTGAGAGCGTATCAATGTTCTCGAGGGATATCTCCTCTTCATCTTGATGACGCCACCGGTTTGGAGGGAGAGGCGTCGCAGCACCGCCAGATGCATGCAAGCTGGTGTTGATATCAACAAGGCCTTGGACTAGATCGATCATGTTATCCGCTGTTTTTGTGCGAGGTTCATATCCATCGTCTCCAAAGAGAGCATGAATCTCTTGTTTCGAGCCGTCCAAGCCACGGCTGTGCACTGCACTCCGTAATCGAGCAAGGGCAGCACAGAAGGACTCATCCGCCATGGCCAGCTTCCTGCCCAGCTGCCAGGCATTTGAGTAGCTTCTATCAAAAAGGCCAAGCTCTTTATCGAAAACTGCCAAATCACTGCCGTAGTTTGATTGCATCGTAAACCCATCTCGTGGCGGACGCTCGACCCGCCTCGGCACAAGAGGCCCGCGCAATATCGCAGCAGTCACTTCGCCAGTAGTTGTGCGGAAGCGAGAGAGCGTGTATCCGTCGGCTTTCCGGGCTTTCACAAGATCAGTTCCAGAGGCATCACTAGAGACGAATGGCTCAAGTTTCTCAAGTTTAGCATTGTCTCCAGTCCGCAAAATGTTCAAATCTTTGCCTAGATTAGTCAAGAGTTCAAATGTACCGGCCTCGTTTTTCGATGGAAGACAGGTATAAGTCCAACTATGGAGGACTTGTCATGGCTACCCGATCGTTGACTGTAGGAACTGGCATCTTCTCGTCAAAGACAAGGACAAGAGGTGAACAACCAACGGCGTGGGCAGATCGGATTCGATTAGACCCGTACGACGGCTGATGACAATGCTAACCAGTGCATCATCATCTTTGGAGTTAGCATTTGCCATGCCGTCTGTTGCTATATGCCTCACATGAGCCATGTGTTGGTAAGATGTCACATCGAGCCTGCGACCATCGCCGCCTGGCTCTGTAAACAAGGCGGTAAAAAGGTGTCCTGGCAACACTACCACATCAGTAGACTCAGTCGCGTCTCTTGCATCTACAGTTCTGTTGAAAGCAGTCGCATTGATCACTCCATTCATCCTGGGCGTATCACGAGCCATCATCCGCAGAGCACCCGTCTCACTCTGTTCGTGCTTCGCACTCAAATCATTTGGCAGATAGTGCATGATATTATCAATGTCAGATTGGCTCATTTGAAGCTCCTCCATTGAAAAGACCATCAGAGCAAGCCATGTGGTTCGACTTCGATCTGTTTCCTTGTCTTCGTCGGGAGCAAGATGTGCTGCTGATGGGCTTCTGCTCCACGGTAAATGCGGGTCGGTAAGAACAATGTGCGGCAGAATTGTATGTTCTGCCTGTGTCCCGGGCGTGGGGAAAACAGCGTCAATAGCTCCTGGCTGAAGAGAGAATCGAGGGGCCACAACAGTAAAGGCCTGCTCAATGGCCTCAATTGCGATATGTTGGGAGTTCTGATCAGAATCTTTGGGGCCTGCTGGCGCCTCAATTGTTTTGGCCGACTTTAACATGGTGAAGACCGCCGGTAAGAGAAGGTTCGTAGTAAGAGTAGAGACGGGCTTCTCCGGGGGCCAGCGGGCGAGGAGTTTCGGAGAGGATGCTCTGAGCGTGATGGACAAGAGGGCGATGTGAAGAGGGCATTTTGTGAATCGGAGGTTTAAGGCAGTGCGATCAAATCGGTGTGCTGAATCTTTACTATTGCAGCAAGATCACATCAAAACGATTGCTCAAACTGAGGATAGATGAGCTACTCGTCTGATGTTAGTCAAAAGTTGCTGTATCAGTAAGAGCTTCACTGCAGCAGCCAATTTCTCCATGCTACGATACTCCAATCGACTGGCCTTTGACTCTCCAAAATCTAGTAGTCTTGTTGTATCCTCAGCCCCAGCTCCAGCTGATCACCGGTCAATGATCAATCAATAATGCCATTTCCAAGACACAGCTAAGGAATTATCAGCTCTCTAGTCACGCTTAGGGCGCGCACATTCGGTTTAGTTCACCGTAGTATCAATAGCGTAGGGCTTCTTCTCACTTATTAAGTGACAGCCAAGAAAGATACTGGTGAATGGATTTTGGAAACTACCCGTTCAGCTCGCTACTAAAATCACTAGTCTGTCCCTCAGGTCTAGACTTTACTCCACCAACTCCTTGGTCAACGAAGTAATAGATGATAGTGCGTTGATTAAGGCTTACACTGAATGGACTTTTCGGCCCGTACCGCCCTACTCGATTAGTTACATGTAAGTACGTGGAAGTAAGTATTCAGCAGCTTCCTGGGAAACATGAACATATTAGGAAAATTTTATAGGAATAGGTCGAAGCTAATTCACAGTTATTCTTACTGGCAATACCACTAACAGTTGGCCTCCAAGCCGTATTTGAACTTGCATTACTGGGTGCAGGGCCTACCTAAGTTTAACAGCCCCTCTAAATTCATTGTTCAATTCATGCTAGTGCTGAAAAGTAGAATCGCAAAGGTATAGAACAAAGTATCATAAAACAACTTGGATAAATAGCTAAACAAAAAGGTGAATGGCAAAATCCAAGCTCGAAGATAACATTTCCGCCACCCGGTGTAGTTCCATGGTTCACTCCATGCGAAAGCTCCTGTTGGATTGCTACTGGGCACAAAGCCACCGCATTTACTCCTCTCTCTGTGGATGCGGTAGTTGTCGTCAGCATGAATCTCTCCATATAGCCGGTATCTTTGGCGTGGCAGCTGCTGATCTCTCCAGTATACATTCCAAGTCAAGTTTGCGCATGCAGAGCTGGGCATTGCCTGTGTCTTTGGTCCGGCCGCTGGTACATTCCAGTTGGGCGCTCAGCTTTCACCTCGCAGCTATGCATTGCACGCAAGTTGCCACTTGACAGGCGGCATGGTGCTCTATGCATGGGCCGAGACAGGAGACTTTATTCTCACGCCGGCGGCTACCATCAGGCCTTTGGTGCTCACGGCCCATCCTGCGCTGACCGAGGGCATGGCCAATAAACTGGTTTTGGAGGATAAAGAGGACGGGCTTAATCAGTGGACGTGTCTTACAGGACTTTGGGATACAGAGGAGACAGAGAAGAAGGCGGTTGATGTTGTGAGTTTGTGGGTGAAGAAGATGTGCTAAGATGTAAGTAGAGGCTCCATTGGTAGTTGCTGAAAGATACGAAAATGTGATTCCAGTAGCGCCTAGACTGTTGGACTGTAATAGCTAAATTGAATATTGTTTTTATAGAGCAAACCAATACAAAGAATTCTTTTAAGTTTTCGAATTTGGTTATTCGATTAACATTTGCATGCCATCTTTTTTAAGAACAGTTAACGACATCTTCTTCAGCTCCCTGCTTATTG|upstream_gene_variant|MODIFIER|TRIREDRAFT_33085|gene-TRIREDRAFT_33085|transcript|XM_006969378.2|protein_coding||c.-4160_-4159insTGTTTGAGTGCGCGCTCTCAATGTGATGCAGAGAGTTTGGTGTCCACGATTATTGGAGTTTTATTTGCTCACTCACCCTATATTAAAAACACATTGTTATTTAATTTTCTTGCCCTTGCATGCTGCATGCTGCCATTAATATTTTAAGCCAACATTTGGCCATGGCCTGCCAGCTTTTAATCATTATACTACATCTTAGTTACAACGAGTGGCACATATTTCTCATATCTATCTATAGATATTAAAAACATAATATTTATCACTAACGAATCAAGCGCCTCAGTCGCTCCCGTTCTACAGCGTGTTCCGTATAACTCCTCCCCATCATGTACAATATGTGTATTTGGAGGATACGCGCTATAACGTCTCTATGCTTGTTCAGCTCTCCTCTAGTAGAAAATCAGGGAAGAGGAAGTAAAGGGGCAGCCTCCTCTTGTCGAGGTAGTGTTGATAGTTAGAATAGACCAACGGATCTTGGCCAGGCTATTTAGCAGATACATCACCGATATCTAGCTCAAGGATTGGGTTGTTCAGCTGCAGCCCAAGCAATGCTGAAGTCGGCTCCTCGCCAGAGAACTCTTTCTCTCTTCCTTCGCGCTCACGATTAATCATAAACGTTGCAAAGCTCTCTGGATTAAGCAAGCGCAGATTCCAGTCGAATACAGGCGCTGGTTTTCCGGTAGGGTCAAAGTCGGTAGATCCAAGTGTATCGCCTGGTTGAGCAGTGCTCGGCCTCTCCGTTGTCGTATAGAGCTTCTTCCGCGAGACTGTTAGCTTCTCGTCGGTCAGTGCCTGCCCAATCTTGAAACACTGTTGATGCGGAGGCATCCTTAAGATGATCCGGCGGAGGTCTGGTGGCGCGGTATCGAATAGGCAGTACATGGTGTCTGGAGCCAGCCGCCTCCGAACAAGGATAGGCTGCTTGAGAGGCATATTCGCAGGAGCTTGTGCTCTATAATTGCCTCCAGTCTTTGATATCGGCTCACTTCGAGTTTCTGAGAAGACTGCTTCGACTGCAATATCTGGGAACTGGACAAGTAGTTGACTGCGTAACAGGAACCCGTATCGAGGCATTGGAACGTGCCAGCCTCCAAGAGACTCATCTGGGGTTCGAAGACGCTCATTAATGGCAAGCTTGATAGCAGTGCGCGACTTGTCCATATCTGGCGCATAGCTCCAGTGGTTTGCCAGACTGAGAGCTCCGTCGATCAGTGCATCAATCCAGTTATCGTCAATGAAGAAAAAGCGTAGAGTTTCCTGCGGGAGAAACGAAAGGTCCGGTATAAGATAATGAGCAGGCACATTAGCAAGATGTACTTTGTCAAGGATCCAAGAGTATATGTAGCCATAGCCGGGACTAGCAGCTATGTTGTACTCGTTATACAAGATGCCCTTTTCATCTGACATGGCGAGCATGGGAGCTGCTGTGTCCGATAGGGGCGACATACGGGCTGAGATGTGAGGCGAGTTTTGTGAGAGCGTATCAATGTTCTCGAGGGATATCTCCTCTTCATCTTGATGACGCCACCGGTTTGGAGGGAGAGGCGTCGCAGCACCGCCAGATGCATGCAAGCTGGTGTTGATATCAACAAGGCCTTGGACTAGATCGATCATGTTATCCGCTGTTTTTGTGCGAGGTTCATATCCATCGTCTCCAAAGAGAGCATGAATCTCTTGTTTCGAGCCGTCCAAGCCACGGCTGTGCACTGCACTCCGTAATCGAGCAAGGGCAGCACAGAAGGACTCATCCGCCATGGCCAGCTTCCTGCCCAGCTGCCAGGCATTTGAGTAGCTTCTATCAAAAAGGCCAAGCTCTTTATCGAAAACTGCCAAATCACTGCCGTAGTTTGATTGCATCGTAAACCCATCTCGTGGCGGACGCTCGACCCGCCTCGGCACAAGAGGCCCGCGCAATATCGCAGCAGTCACTTCGCCAGTAGTTGTGCGGAAGCGAGAGAGCGTGTATCCGTCGGCTTTCCGGGCTTTCACAAGATCAGTTCCAGAGGCATCACTAGAGACGAATGGCTCAAGTTTCTCAAGTTTAGCATTGTCTCCAGTCCGCAAAATGTTCAAATCTTTGCCTAGATTAGTCAAGAGTTCAAATGTACCGGCCTCGTTTTTCGATGGAAGACAGGTATAAGTCCAACTATGGAGGACTTGTCATGGCTACCCGATCGTTGACTGTAGGAACTGGCATCTTCTCGTCAAAGACAAGGACAAGAGGTGAACAACCAACGGCGTGGGCAGATCGGATTCGATTAGACCCGTACGACGGCTGATGACAATGCTAACCAGTGCATCATCATCTTTGGAGTTAGCATTTGCCATGCCGTCTGTTGCTATATGCCTCACATGAGCCATGTGTTGGTAAGATGTCACATCGAGCCTGCGACCATCGCCGCCTGGCTCTGTAAACAAGGCGGTAAAAAGGTGTCCTGGCAACACTACCACATCAGTAGACTCAGTCGCGTCTCTTGCATCTACAGTTCTGTTGAAAGCAGTCGCATTGATCACTCCATTCATCCTGGGCGTATCACGAGCCATCATCCGCAGAGCACCCGTCTCACTCTGTTCGTGCTTCGCACTCAAATCATTTGGCAGATAGTGCATGATATTATCAATGTCAGATTGGCTCATTTGAAGCTCCTCCATTGAAAAGACCATCAGAGCAAGCCATGTGGTTCGACTTCGATCTGTTTCCTTGTCTTCGTCGGGAGCAAGATGTGCTGCTGATGGGCTTCTGCTCCACGGTAAATGCGGGTCGGTAAGAACAATGTGCGGCAGAATTGTATGTTCTGCCTGTGTCCCGGGCGTGGGGAAAACAGCGTCAATAGCTCCTGGCTGAAGAGAGAATCGAGGGGCCACAACAGTAAAGGCCTGCTCAATGGCCTCAATTGCGATATGTTGGGAGTTCTGATCAGAATCTTTGGGGCCTGCTGGCGCCTCAATTGTTTTGGCCGACTTTAACATGGTGAAGACCGCCGGTAAGAGAAGGTTCGTAGTAAGAGTAGAGACGGGCTTCTCCGGGGGCCAGCGGGCGAGGAGTTTCGGAGAGGATGCTCTGAGCGTGATGGACAAGAGGGCGATGTGAAGAGGGCATTTTGTGAATCGGAGGTTTAAGGCAGTGCGATCAAATCGGTGTGCTGAATCTTTACTATTGCAGCAAGATCACATCAAAACGATTGCTCAAACTGAGGATAGATGAGCTACTCGTCTGATGTTAGTCAAAAGTTGCTGTATCAGTAAGAGCTTCACTGCAGCAGCCAATTTCTCCATGCTACGATACTCCAATCGACTGGCCTTTGACTCTCCAAAATCTAGTAGTCTTGTTGTATCCTCAGCCCCAGCTCCAGCTGATCACCGGTCAATGATCAATCAATAATGCCATTTCCAAGACACAGCTAAGGAATTATCAGCTCTCTAGTCACGCTTAGGGCGCGCACATTCGGTTTAGTTCACCGTAGTATCAATAGCGTAGGGCTTCTTCTCACTTATTAAGTGACAGCCAAGAAAGATACTGGTGAATGGATTTTGGAAACTACCCGTTCAGCTCGCTACTAAAATCACTAGTCTGTCCCTCAGGTCTAGACTTTACTCCACCAACTCCTTGGTCAACGAAGTAATAGATGATAGTGCGTTGATTAAGGCTTACACTGAATGGACTTTTCGGCCCGTACCGCCCTACTCGATTAGTTACATGTAAGTACGTGGAAGTAAGTATTCAGCAGCTTCCTGGGAAACATGAACATATTAGGAAAATTTTATAGGAATAGGTCGAAGCTAATTCACAGTTATTCTTACTGGCAATACCACTAACAGTTGGCCTCCAAGCCGTATTTGAACTTGCATTACTGGGTGCAGGGCCTACCTAAGTTTAACAGCCCCTCTAAATTCATTGTTCAATTCATGCTAGTGCTGAAAAGTAGAATCGCAAAGGTATAGAACAAAGTATCATAAAACAACTTGGATAAATAGCTAAACAAAAAGGTGAATGGCAAAATCCAAGCTCGAAGATAACATTTCCGCCACCCGGTGTAGTTCCATGGTTCACTCCATGCGAAAGCTCCTGTTGGATTGCTACTGGGCACAAAGCCACCGCATTTACTCCTCTCTCTGTGGATGCGGTAGTTGTCGTCAGCATGAATCTCTCCATATAGCCGGTATCTTTGGCGTGGCAGCTGCTGATCTCTCCAGTATACATTCCAAGTCAAGTTTGCGCATGCAGAGCTGGGCATTGCCTGTGTCTTTGGTCCGGCCGCTGGTACATTCCAGTTGGGCGCTCAGCTTTCACCTCGCAGCTATGCATTGCACGCAAGTTGCCACTTGACAGGCGGCATGGTGCTCTATGCATGGGCCGAGACAGGAGACTTTATTCTCACGCCGGCGGCTACCATCAGGCCTTTGGTGCTCACGGCCCATCCTGCGCTGACCGAGGGCATGGCCAATAAACTGGTTTTGGAGGATAAAGAGGACGGGCTTAATCAGTGGACGTGTCTTACAGGACTTTGGGATACAGAGGAGACAGAGAAGAAGGCGGTTGATGTTGTGAGTTTGTGGGTGAAGAAGATGTGCTAAGATGTAAGTAGAGGCTCCATTGGTAGTTGCTGAAAGATACGAAAATGTGATTCCAGTAGCGCCTAGACTGTTGGACTGTAATAGCTAAATTGAATATTGTTTTTATAGAGCAAACCAATACAAAGAATTCTTTTAAGTTTTCGAATTTGGTTATTCGATTAACATTTGCATGCCATCTTTTTTAAGAACAGTTAACGACATCTTCTTCAGCTCCCTGCTTATTG|||||3594|WARNING_TRANSCRIPT_NO_START_CODON,TGTTTGAGTGCGCGCTCTCAATGTGATGCAGAGAGTTTGGTGTCCACGATTATTGGAGTTTTATTTGCTCACTCACCCTATATTAAAAACACATTGTTATTTAATTTTCTTGCCCTTGCATGCTGCATGCTGCCATTAATATTTTAAGCCAACATTTGGCCATGGCCTGCCAGCTTTTAATCATTATACTACATCTTAGTTACAACGAGTGGCACATATTTCTCATATCTATCTATAGATATTAAAAACATAATATTTATCACTAACGAATCAAGCGCCTCAGTCGCTCCCGTTCTACAGCGTGTTCCGTATAACTCCTCCCCATCATGTACAATATGTGTATTTGGAGGATACGCGCTATAACGTCTCTATGCTTGTTCAGCTCTCCTCTAGTAGAAAATCAGGGAAGAGGAAGTAAAGGGGCAGCCTCCTCTTGTCGAGGTAGTGTTGATAGTTAGAATAGACCAACGGATCTTGGCCAGGCTATTTAGCAGATACATCACCGATATCTAGCTCAAGGATTGGGTTGTTCAGCTGCAGCCCAAGCAATGCTGAAGTCGGCTCCTCGCCAGAGAACTCTTTCTCTCTTCCTTCGCGCTCACGATTAATCATAAACGTTGCAAAGCTCTCTGGATTAAGCAAGCGCAGATTCCAGTCGAATACAGGCGCTGGTTTTCCGGTAGGGTCAAAGTCGGTAGATCCAAGTGTATCGCCTGGTTGAGCAGTGCTCGGCCTCTCCGTTGTCGTATAGAGCTTCTTCCGCGAGACTGTTAGCTTCTCGTCGGTCAGTGCCTGCCCAATCTTGAAACACTGTTGATGC
GAGGCATCCTTAAGATGATCCGGCGGAGGTCTGGTGGCGCGGTATCGAATAGGCAGTACATGGTGTCTGGAGCCAGCCGCCTCCGAACAAGGATAGGCTGCTTGAGAGGCATATTCGCAGGAGCTTGTGCTCTATAATTGCCTCCAGTCTTTGATATCGGCTCACTTCGAGTTTCTGAGAAGACTGCTTCGACTGCAATATCTGGGAACTGGACAAGTAGTTGACTGCGTAACAGGAACCCGTATCGAGGCATTGGAACGTGCCAGCCTCCAAGAGACTCATCTGGGGTTCGAAGACGCTCATTAATGGCAAGCTTGATAGCAGTGCGCGACTTGTCCATATCTGGCGCATAGCTCCAGTGGTTTGCCAGACTGAGAGCTCCGTCGATCAGTGCATCAATCCAGTTATCGTCAATGAAGAAAAAGCGTAGAGTTTCCTGCGGGAGAAACGAAAGGTCCGGTATAAGATAATGAGCAGGCACATTAGCAAGATGTACTTTGTCAAGGATCCAAGAGTATATGTAGCCATAGCCGGGACTAGCAGCTATGTTGTACTCGTTATACAAGATGCCCTTTTCATCTGACATGGCGAGCATGGGAGCTGCTGTGTCCGATAGGGGCGACATACGGGCTGAGATGTGAGGCGAGTTTTGTGAGAGCGTATCAATGTTCTCGAGGGATATCTCCTCTTCATCTTGATGACGCCACCGGTTTGGAGGGAGAGGCGTCGCAGCACCGCCAGATGCATGCAAGCTGGTGTTGATATCAACAAGGCCTTGGACTAGATCGATCATGTTATCCGCTGTTTTTGTGCGAGGTTCATATCCATCGTCTCCAAAGAGAGCATGAATCTCTTGTTTCGAGCCGTCCAAGCCACGGCTGTGCACTGCACTCCGTAATCGAGCAAGGGCAGCACAGAAGGACTCATCCGCCATGGCCAGCTTCCTGCCCAGCTGCCAGGCATTTGAGTAGCTTCTATCAAAAAGGCCAAGCTCTTTATCGAAAACTGCCAAATCACTGCCGTAGTTTGATTGCATCGTAAACCCATCTCGTGGCGGACGCTCGACCCGCCTCGGCACAAGAGGCCCGCGCAATATCGCAGCAGTCACTTCGCCAGTAGTTGTGCGGAAGCGAGAGAGCGTGTATCCGTCGGCTTTCCGGGCTTTCACAAGATCAGTTCCAGAGGCATCACTAGAGACGAATGGCTCAAGTTTCTCAAGTTTAGCATTGTCTCCAGTCCGCAAAATGTTCAAATCTTTGCCTAGATTAGTCAAGAGTTCAAATGTACCGGCCTCGTTTTTCGATGGAAGACAGGTATAAGTCCAACTATGGAGGACTTGTCATGGCTACCCGATCGTTGACTGTAGGAACTGGCATCTTCTCGTCAAAGACAAGGACAAGAGGTGAACAACCAACGGCGTGGGCAGATCGGATTCGATTAGACCCGTACGACGGCTGATGACAATGCTAACCAGTGCATCATCATCTTTGGAGTTAGCATTTGCCATGCCGTCTGTTGCTATATGCCTCACATGAGCCATGTGTTGGTAAGATGTCACATCGAGCCTGCGACCATCGCCGCCTGGCTCTGTAAACAAGGCGGTAAAAAGGTGTCCTGGCAACACTACCACATCAGTAGACTCAGTCGCGTCTCTTGCATCTACAGTTCTGTTGAAAGCAGTCGCATTGATCACTCCATTCATCCTGGGCGTATCACGAGCCATCATCCGCAGAGCACCCGTCTCACTCTGTTCGTGCTTCGCACTCAAATCATTTGGCAGATAGTGCATGATATTATCAATGTCAGATTGGCTCATTTGAAGCTCCTCCATTGAAAAGACCATCAGAGCAAGCCATGTGGTTCGACTTCGATCTGTTTCCTTGTCTTCGTCGGGAGCAAGATGTGCTGCTGATGGGCTTCTGCTCCACGGTAAATGCGGGTCGGTAAGAACAATGTGCGGCAGAATTGTATGTTCTGCCTGTGTCCCGGGCGTGGGGAAAACAGCGTCAATAGCTCCTGGCTGAAGAGAGAATCGAGGGGCCACAACAGTAAAGGCCTGCTCAATGGCCTCAATTGCGATATGTTGGGAGTTCTGATCAGAATCTTTGGGGCCTGCTGGCGCCTCAATTGTTTTGGCCGACTTTAACATGGTGAAGACCGCCGGTAAGAGAAGGTTCGTAGTAAGAGTAGAGACGGGCTTCTCCGGGGGCCAGCGGGCGAGGAGTTTCGGAGAGGATGCTCTGAGCGTGATGGACAAGAGGGCGATGTGAAGAGGGCATTTTGTGAATCGGAGGTTTAAGGCAGTGCGATCAAATCGGTGTGCTGAATCTTTACTATTGCAGCAAGATCACATCAAAACGATTGCTCAAACTGAGGATAGATGAGCTACTCGTCTGATGTTAGTCAAAAGTTGCTGTATCAGTAAGAGCTTCACTGCAGCAGCCAATTTCTCCATGCTACGATACTCCAATCGACTGGCCTTTGACTCTCCAAAATCTAGTAGTCTTGTTGTATCCTCAGCCCCAGCTCCAGCTGATCACCGGTCAATGATCAATCAATAATGCCATTTCCAAGACACAGCTAAGGAATTATCAGCTCTCTAGTCACGCTTAGGGCGCGCACATTCGGTTTAGTTCACCGTAGTATCAATAGCGTAGGGCTTCTTCTCACTTATTAAGTGACAGCCAAGAAAGATACTGGTGAATGGATTTTGGAAACTACCCGTTCAGCTCGCTACTAAAATCACTAGTCTGTCCCTCAGGTCTAGACTTTACTCCACCAACTCCTTGGTCAACGAAGTAATAGATGATAGTGCGTTGATTAAGGCTTACACTGAATGGACTTTTCGGCCCGTACCGCCCTACTCGATTAGTTACATGTAAGTACGTGGAAGTAAGTATTCAGCAGCTTCCTGGGAAACATGAACATATTAGGAAAATTTTATAGGAATAGGTCGAAGCTAATTCACAGTTATTCTTACTGGCAATACCACTAACAGTTGGCCTCCAAGCCGTATTTGAACTTGCATTACTGGGTGCAGGGCCTACCTAAGTTTAACAGCCCCTCTAAATTCATTGTTCAATTCATGCTAGTGCTGAAAAGTAGAATCGCAAAGGTATAGAACAAAGTATCATAAAACAACTTGGATAAATAGCTAAACAAAAAGGTGAATGGCAAAATCCAAGCTCGAAGATAACATTTCCGCCACCCGGTGTAGTTCCATGGTTCACTCCATGCGAAAGCTCCTGTTGGATTGCTACTGGGCACAAAGCCACCGCATTTACTCCTCTCTCTGTGGATGCGGTAGTTGTCGTCAGCATGAATCTCTCCATATAGCCGGTATCTTTGGCGTGGCAGCTGCTGATCTCTCCAGTATACATTCCAAGTCAAGTTTGCGCATGCAGAGCTGGGCATTGCCTGTGTCTTTGGTCCGGCCGCTGGTACATTCCAGTTGGGCGCTCAGCTTTCACCTCGCAGCTATGCATTGCACGCAAGTTGCCACTTGACAGGCGGCATGGTGCTCTATGCATGGGCCGAGACAGGAGACTTTATTCTCACGCCGGCGGCTACCATCAGGCCTTTGGTGCTCACGGCCCATCCTGCGCTGACCGAGGGCATGGCCAATAAACTGGTTTTGGAGGATAAAGAGGACGGGCTTAATCAGTGGACGTGTCTTACAGGACTTTGGGATACAGAGGAGACAGAGAAGAAGGCGGTTGATGTTGTGAGTTTGTGGGTGAAGAAGATGTGCTAAGATGTAAGTAGAGGCTCCATTGGTAGTTGCTGAAAGATACGAAAATGTGATTCCAGTAGCGCCTAGACTGTTGGACTGTAATAGCTAAATTGAATATTGTTTTTATAGAGCAAACCAATACAAAGAATTCTTTTAAGTTTTCGAATTTGGTTATTCGATTAACATTTGCATGCCATCTTTTTTAAGAACAGTTAACGACATCTTCTTCAGCTCCCTGCTTATTG|upstream_gene_variant|MODIFIER|exon-XM_006969378.2-1|GENE_exon-XM_006969378.2-1|transcript|rna-XM_006969378.2|protein_coding||c.-3594delAinsTGTTTGAGTGCGCGCTCTCAATGTGATGCAGAGAGTTTGGTGTCCACGATTATTGGAGTTTTATTTGCTCACTCACCCTATATTAAAAACACATTGTTATTTAATTTTCTTGCCCTTGCATGCTGCATGCTGCCATTAATATTTTAAGCCAACATTTGGCCATGGCCTGCCAGCTTTTAATCATTATACTACATCTTAGTTACAACGAGTGGCACATATTTCTCATATCTATCTATAGATATTAAAAACATAATATTTATCACTAACGAATCAAGCGCCTCAGTCGCTCCCGTTCTACAGCGTGTTCCGTATAACTCCTCCCCATCATGTACAATATGTGTATTTGGAGGATACGCGCTATAACGTCTCTATGCTTGTTCAGCTCTCCTCTAGTAGAAAATCAGGGAAGAGGAAGTAAAGGGGCAGCCTCCTCTTGTCGAGGTAGTGTTGATAGTTAGAATAGACCAACGGATCTTGGCCAGGCTATTTAGCAGATACATCACCGATATCTAGCTCAAGGATTGGGTTGTTCAGCTGCAGCCCAAGCAATGCTGAAGTCGGCTCCTCGCCAGAGAACTCTTTCTCTCTTCCTTCGCGCTCACGATTAATCATAAACGTTGCAAAGCTCTCTGGATTAAGCAAGCGCAGATTCCAGTCGAATACAGGCGCTGGTTTTCCGGTAGGGTCAAAGTCGGTAGATCCAAGTGTATCGCCTGGTTGAGCAGTGCTCGGCCTCTCCGTTGTCGTATAGAGCTTCTTCCGCGAGACTGTTAGCTTCTCGTCGGTCAGTGCCTGCCCAATCTTGAAACACTGTTGATGCGGAGGCATCCTTAAGATGATCCGGCGGAGGTCTGGTGGCGCGGTATCGAATAGGCAGTACATGGTGTCTGGAGCCAGCCGCCTCCGAACAAGGATAGGCTGCTTGAGAGGCATATTCGCAGGAGCTTGTGCTCTATAATTGCCTCCAGTCTTTGATATCGGCTCACTTCGAGTTTCTGAGAAGACTGCTTCGACTGCAATATCTGGGAACTGGACAAGTAGTTGACTGCGTAACAGGAACCCGTATCGAGGCATTGGAACGTGCCAGCCTCCAAGAGACTCATCTGGGGTTCGAAGACGCTCATTAATGGCAAGCTTGATAGCAGTGCGCGACTTGTCCATATCTGGCGCATAGCTCCAGTGGTTTGCCAGACTGAGAGCTCCGTCGATCAGTGCATCAATCCAGTTATCGTCAATGAAGAAAAAGCGTAGAGTTTCCTGCGGGAGAAACGAAAGGTCCGGTATAAGATAATGAGCAGGCACATTAGCAAGATGTACTTTGTCAAGGATCCAAGAGTATATGTAGCCATAGCCGGGACTAGCAGCTATGTTGTACTCGTTATACAAGATGCCCTTTTCATCTGACATGGCGAGCATGGGAGCTGCTGTGTCCGATAGGGGCGACATACGGGCTGAGATGTGAGGCGAGTTTTGTGAGAGCGTATCAATGTTCTCGAGGGATATCTCCTCTTCATCTTGATGACGCCACCGGTTTGGAGGGAGAGGCGTCGCAGCACCGCCAGATGCATGCAAGCTGGTGTTGATATCAACAAGGCCTTGGACTAGATCGATCATGTTATCCGCTGTTTTTGTGCGAGGTTCATATCCATCGTCTCCAAAGAGAGCATGAATCTCTTGTTTCGAGCCGTCCAAGCCACGGCTGTGCACTGCACTCCGTAATCGAGCAAGGGCAGCACAGAAGGACTCATCCGCCATGGCCAGCTTCCTGCCCAGCTGCCAGGCATTTGAGTAGCTTCTATCAAAAAGGCCAAGCTCTTTATCGAAAACTGCCAAATCACTGCCGTAGTTTGATTGCATCGTAAACCCATCTCGTGGCGGACGCTCGACCCGCCTCGGCACAAGAGGCCCGCGCAATATCGCAGCAGTCACTTCGCCAGTAGTTGTGCGGAAGCGAGAGAGCGTGTATCCGTCGGCTTTCCGGGCTTTCACAAGATCAGTTCCAGAGGCATCACTAGAGACGAATGGCTCAAGTTTCTCAAGTTTAGCATTGTCTCCAGTCCGCAAAATGTTCAAATCTTTGCCTAGATTAGTCAAGAGTTCAAATGTACCGGCCTCGTTTTTCGATGGAAGACAGGTATAAGTCCAACTATGGAGGACTTGTCATGGCTACCCGATCGTTGACTGTAGGAACTGGCATCTTCTCGTCAAAGACAAGGACAAGAGGTGAACAACCAACGGCGTGGGCAGATCGGATTCGATTAGACCCGTACGACGGCTGATGACAATGCTAACCAGTGCATCATCATCTTTGGAGTTAGCATTTGCCATGCCGTCTGTTGCTATATGCCTCACATGAGCCATGTGTTGGTAAGATGTCACATCGAGCCTGCGACCATCGCCGCCTGGCTCTGTAAACAAGGCGGTAAAAAGGTGTCCTGGCAACACTACCACATCAGTAGACTCAGTCGCGTCTCTTGCATCTACAGTTCTGTTGAAAGCAGTCGCATTGATCACTCCATTCATCCTGGGCGTATCACGAGCCATCATCCGCAGAGCACCCGTCTCACTCTGTTCGTGCTTCGCACTCAAATCATTTGGCAGATAGTGCATGATATTATCAATGTCAGATTGGCTCATTTGAAGCTCCTCCATTGAAAAGACCATCAGAGCAAGCCATGTGGTTCGACTTCGATCTGTTTCCTTGTCTTCGTCGGGAGCAAGATGTGCTGCTGATGGGCTTCTGCTCCACGGTAAATGCGGGTCGGTAAGAACAATGTGCGGCAGAATTGTATGTTCTGCCTGTGTCCCGGGCGTGGGGAAAACAGCGTCAATAGCTCCTGGCTGAAGAGAGAATCGAGGGGCCACAACAGTAAAGGCCTGCTCAATGGCCTCAATTGCGATATGTTGGGAGTTCTGATCAGAATCTTTGGGGCCTGCTGGCGCCTCAATTGTTTTGGCCGACTTTAACATGGTGAAGACCGCCGGTAAGAGAAGGTTCGTAGTAAGAGTAGAGACGGGCTTCTCCGGGGGCCAGCGGGCGAGGAGTTTCGGAGAGGATGCTCTGAGCGTGATGGACAAGAGGGCGATGTGAAGAGGGCATTTTGTGAATCGGAGGTTTAAGGCAGTGCGATCAAATCGGTGTGCTGAATCTTTACTATTGCAGCAAGATCACATCAAAACGATTGCTCAAACTGAGGATAGATGAGCTACTCGTCTGATGTTAGTCAAAAGTTGCTGTATCAGTAAGAGCTTCACTGCAGCAGCCAATTTCTCCATGCTACGATACTCCAATCGACTGGCCTTTGACTCTCCAAAATCTAGTAGTCTTGTTGTATCCTCAGCCCCAGCTCCAGCTGATCACCGGTCAATGATCAATCAATAATGCCATTTCCAAGACACAGCTAAGGAATTATCAGCTCTCTAGTCACGCTTAGGGCGCGCACATTCGGTTTAGTTCACCGTAGTATCAATAGCGTAGGGCTTCTTCTCACTTATTAAGTGACAGCCAAGAAAGATACTGGTGAATGGATTTTGGAAACTACCCGTTCAGCTCGCTACTAAAATCACTAGTCTGTCCCTCAGGTCTAGACTTTACTCCACCAACTCCTTGGTCAACGAAGTAATAGATGATAGTGCGTTGATTAAGGCTTACACTGAATGGACTTTTCGGCCCGTACCGCCCTACTCGATTAGTTACATGTAAGTACGTGGAAGTAAGTATTCAGCAGCTTCCTGGGAAACATGAACATATTAGGAAAATTTTATAGGAATAGGTCGAAGCTAATTCACAGTTATTCTTACTGGCAATACCACTAACAGTTGGCCTCCAAGCCGTATTTGAACTTGCATTACTGGGTGCAGGGCCTACCTAAGTTTAACAGCCCCTCTAAATTCATTGTTCAATTCATGCTAGTGCTGAAAAGTAGAATCGCAAAGGTATAGAACAAAGTATCATAAAACAACTTGGATAAATAGCTAAACAAAAAGGTGAATGGCAAAATCCAAGCTCGAAGATAACATTTCCGCCACCCGGTGTAGTTCCATGGTTCACTCCATGCGAAAGCTCCTGTTGGATTGCTACTGGGCACAAAGCCACCGCATTTACTCCTCTCTCTGTGGATGCGGTAGTTGTCGTCAGCATGAATCTCTCCATATAGCCGGTATCTTTGGCGTGGCAGCTGCTGATCTCTCCAGTATACATTCCAAGTCAAGTTTGCGCATGCAGAGCTGGGCATTGCCTGTGTCTTTGGTCCGGCCGCTGGTACATTCCAGTTGGGCGCTCAGCTTTCACCTCGCAGCTATGCATTGCACGCAAGTTGCCACTTGACAGGCGGCATGGTGCTCTATGCATGGGCCGAGACAGGAGACTTTATTCTCACGCCGGCGGCTACCATCAGGCCTTTGGTGCTCACGGCCCATCCTGCGCTGACCGAGGGCATGGCCAATAAACTGGTTTTGGAGGATAAAGAGGACGGGCTTAATCAGTGGACGTGTCTTACAGGACTTTGGGATACAGAGGAGACAGAGAAGAAGGCGGTTGATGTTGTGAGTTTGTGGGTGAAGAAGATGTGCTAAGATGTAAGTAGAGGCTCCATTGGTAGTTGCTGAAAGATACGAAAATGTGATTCCAGTAGCGCCTAGACTGTTGGACTGTAATAGCTAAATTGAATATTGTTTTTATAGAGCAAACCAATACAAAGAATTCTTTTAAGTTTTCGAATTTGGTTATTCGATTAACATTTGCATGCCATCTTTTTTAAGAACAGTTAACGACATCTTCTTCAGCTCCCTGCTTATTG|||||3594|WARNING_TRANSCRIPT_NO_START_CODON,TGTTTGAGTGCGCGCTCTCAATGTGATGCAGAGAGTTTGGTGTCCACGATTATTGGAGTTTTATTTGCTCACTCACCCTATATTAAAAACACATTGTTATTTAATTTTCTTGCCCTTGCATGCTGCATGCTGCCATTAATATTTTAAGCCAACATTTGGCCATGGCCTGCCAGCTTTTAATCATTATACTACATCTTAGTTACAACGAGTGGCACATATTTCTCATATCTATCTATAGATATTAAAAACATAATATTTATCACTAACGAATCAAGCGCCTCAGTCGCTCCCGTTCTACAGCGTGTTCCGTATAACTCCTCCCCATCATGTACAATATGTGTATTTGGAGGATACGCGCTATAACGTCTCTATGCTTGTTCAGCTCTCCTCTAGTAGAAAATCAGGGAAGAGGAAGTAAAGGGGCAGCCTCCTCTTGTCGAGGTAGTGTTGATAGTTAGAATAGACCAACGGATCTTGGCCAGGCTATTTAGCAGATACATCACCGATATCTAGCTCAAGGATTGGGTTGTTCAGCTGCAGCCCAAGCAATGCTGAAGTCGGCTCCTCGCCAGAGAACTCTTTCTCTCTTCCTTCGCGCTCACGATTAATCATAAACGTTGCAAAGCTCTCTGGATTAAGCAAGCGCAGATTCCAGTCGAATACAGGCGCTGGTTTTCCGGTAGGGTCAAAGTCGGTAGATCCAAGTGTATCGCCTGGTTGAGCAGTGCTCGGCCTCTCCGTTGTCGTATAGAGCTTCTTCCGCGAGACTGTTAGCTTCTCGTCGGTCAGTGCCTGCCCAATCTTGAAACACTGTTGATGCGGAGGCATCCTTAAGATGATCCGGCGGAGGTCTGGTGGCGCGGTATCGAATAGGCAGTACATGGTGTCTGGAGCCAGCCGCCTCCGAACAAGGATAGGCTGCTTGAGAGGCATATTCGCAGGAGCTTGTGCTCTATAATTGCCTCCAGTCTTTGATATCGGCTCACTTCGAGTTTCTGAGAAGACTGCTTCGACTGCAATATCTGGGAACTGGACAAGTAGTTGACTGCGTAACAGGAACCCGTATCGAGGCATTGGAACGTGCCAGCCTCCAAGAGACTCATCTGGGGTTCGAAGACGCTCATTAATGGCAAGCTTGATAGCAGTGCGCGACTTGTCCATATCTGGCGCATAGCTCCAGTGGTTTGCCAGACTGAGAGCTCCGTCGATCAGTGCATCAATCCAGTTATCGTCAATGAAGAAAAAGCGTAGAGTTTCCTGCGGGAGAAACGAAAGGTCCGGTATAAGATAATGAGCAGGCACATTAGCAAGATGTACTTTGTCAAGGATCCAAGAGTATATGTAGCCATAGCCGGGACTAGCAGCTATGTTGTACTCGTTATACAAGATGCCCTTTTCATCTGACATGGCGAGCATGGGAGCTGCTGTGTCCGATAGGGGCGACATACGGGCTGAGATGTGAGGCGAGTTTTGTGAGAGCGTATCAATGTTCTCGAGGGATATCTCCTCTTCATCTTGATGACGCCACCGGTTTGGAGGGAGAGGCGTCGCAGCACCGCCAGATGCATGCAAGCTGGTGTTGATATCAACAAGGCCTTGGACTAGATCGATCATGTTATCCGCTGTTTTTGTGCGAGGTTCATATCCATCGTCTCCAAAGAGAGCATGAATCTCTTGTTTCGAGCCGTCCAAGCCACGGCTGTGCACTGCACTCCGTAATCGAGCAAGGGCAGCACAGAAGGACTCATCCGCCATGGCCAGCTTCCTGCCCAGCTGCCAGGCATTTGAGTAGCTTCTATCAAAAAGGCCAAGCTCTTTATCGAAAACTGCCAAATCACTGCCGTAGTTTGATTGCATCGTAAACCCATCTCGTGGCGGACGCTCGACCCGCCTCGGCACAAGAGGCCCGCGCAATATCGCAGCAGTCACTTCGCCAGTAGTTGTGCGGAAGCGAGAGAGCGTGTATCCGTCGGCTTTCCGGGCTTTCACAAGATCAGTTCCAGAGGCATCACTAGAGACGAATGGCTCAAGTTTCTCAAGTTTAGCATTGTCTCCAGTCCGCAAAATGTTCAAATCTTTGCCTAGATTAGTCAAGAGTTCAAATGTACCGGCCTCGTTTTTCGATGGAAGACAGGTATAAGTCCAACTATGGAGGACTTGTCATGGCTACCCGATCGTTGACTGTAGGAACTGGCATCTTCTCGTCAAAGACAAGGACAAGAGGTGAACAACCAACGGCGTGGGCAGATCGGATTCGATTAGACCCGTACGACGGCTGATGACAATGCTAACCAGTGCATCATCATCTTTGGAGTTAGCATTTGCCATGCCGTCTGTTGCTATATGCCTCACATGAGCCATGTGTTGGTAAGATGTCACATCGAGCCTGCGACCATCGCCGCCTGGCTCTGTAAACAAGGCGGTAAAAAGGTGTCCTGGCAACACTACCACATCAGTAGACTCAGTCGCGTCTCTTGCATCTACAGTTCTGTTGAAAGCAGTCGCATTGATCACTCCATTCATCCTGGGCGTATCACGAGCCATCATCCGCAGAGCACCCGTCTCACTCTGTTCGTGCTTCGCACTCAAATCATTTGGCAGATAGTGCATGATATTATCAATGTCAGATTGGCTCATTTGAAGCTCCTCCATTGAAAAGACCATCAGAGCAAGCCATGTGGTTCGACTTCGATCTGTTTCCTTGTCTTCGTCGGGAGCAAGATGTGCTGCTGATGGGCTTCTGCTCCACGGTAAATGCGGGTCGGTAAGAACAATGTGCGGCAGAATTGTATGTTCTGCCTGTGTCCCGGGCGTGGGGAAAACAGCGTCAATAGCTCCTGGCTGAAGAGAGAATCGAGGGGCCACAACAGTAAAGGCCTGCTCAATGGCCTCAATTGCGATATGTTGGGAGTTCTGATCAGAATCTTTGGGGCCTGCTGGCGCCTCAATTGTTTTGGCCGACTTTAACATGGTGAAGACCGCCGGTAAGAGAAGGTTCGTAGTAAGAGTAGAGACGGGCTTCTCCGGGGGCCAGCGGGCGAGGAGTTTCGGAGAGGATGCTCTGAGCGTGATGGACAAGAGGGCGATGTGAAGAGGGCATTTTGTGAATCGGAGGTTTAAGGCAGTGCGATCAAATCGGTGTGCTGAATCTTTACTATTGCAGCAAGATCACATCAAAACGATTGCTCAAACTGAGGATAGATGAGCTACTCGTCTGATGTTAGTCAAAAGTTGCTGTATCAGTAAGAGCTTCACTGCAGCAGCCAATTTCTCCATGCTACGATACTCCAATCGACTGGCCTTTGACTCTCCAAAATCTAGTAGTCTTGTTGTATCCTCAGCCCCAGCTCCAGCTGATCACCGGTCAATGATCAATCAATAATGCCATTTCCAAGACACAGCTAAGGAATTATCAGCTCTCTAGTCACGCTTAGGGCGCGCACATTCGGTTTAGTTCACCGTAGTATCAATAGCGTAGGGCTTCTTCTCACTTATTAAGTGACAGCCAAGAAAGATACTGGTGAATGGATTTTGGAAACTACCCGTTCAGCTCGCTACTAAAATCACTAGTCTGTCCCTCAGGTCTAGACTTTACTCCACCAACTCCTTGGTCAACGAAGTAATAGATGATAGTGCGTTGATTAAGGCTTACACTGAATGGACTTTTCGGCCCGTACCGCCCTACTCGATTAGTTACATGTAAGTACGTGGAAGTAAGTATTCAGCAGCTTCCTGGGAAACATGAACATATTAGGAAAATTTTATAGGAATAGGTCGAAGCTAATTCACAGTTATTCTTACTGGCAATACCACTAACAGTTGGCCTCCAAGCCGTATTTGAACTTGCATTACTGGGTGCAGGGCCTACCTAAGTTTAACAGCCCCTCTAAATTCATTGTTCAATTCATGCTAGTGCTGAAAAGTAGAATCGCAAAGGTATAGAACAAAGTATCATAAAACAACTTGGATAAATAGCTAAACAAAAAGGTGAATGGCAAAATCCAAGCTCGAAGATAACATTTCCGCCACCCGGTGTAGTTCCATGGTTCACTCCATGCGAAAGCTCCTGTTGGATTGCTACTGGGCACAAAGCCACCGCATTTACTCCTCTCTCTGTGGATGCGGTAGTTGTCGTCAGCATGAATCTCTCCATATAGCCGGTATCTTTGGCGTGGCAGCTGCTGATCTCTCCAGTATACATTCCAAGTCAAGTTTGCGCATGCAGAGCTGGGCATTGCCTGTGTCTTTGGTCCGGCCGCTGGTACATTCCAGTTGGGCGCTCAGCTTTCACCTCGCAGCTATGCATTGCACGCAAGTTGCCACTTGACAGGCGGCATGGTGCTCTATGCATGGGCCGAGACAGGAGACTTTATTCTCACGCCGGCGGCTACCATCAGGCCTTTGGTGCTCACGGCCCATCCTGCGCTGACCGAGGGCATGGCCAATAAACTGGTTTTGGAGGATAAAGAGGACGGGCTTAATCAGTGGACGTGTCTTACAGGACTTTGGGATACAGAGGAGACAGAGAAGAAGGCGGTTGATGTTGTGAGTTTGTGGGTGAAGAAGATGTGCTAAGATGTAAGTAGAGGCTCCATTGGTAGTTGCTGAAAGATACGAAAATGTGATTCCAGTAGCGCCTAGACTGTTGGACTGTAATAGCTAAATTGAATATTGTTTTTATAGAGCAAACCAATACAAAGAATTCTTTTAAGTTTTCGAATTTGGTTATTCGATTAACATTTGCATGCCATCTTTTTTAAGAACAGTTAACGACATCTTCTTCAGCTCCCTGCTTATTG|upstream_gene_variant|MODIFIER|exon-XM_006969378.2-1|GENE_exon-XM_006969378.2-1|transcript|rna-XM_006969378.2|protein_coding||c.-3594delCinsTGTTTGAGTGCGCGCTCTCAATGTGATGCAGAGAGTTTGGTGTCCACGATTATTGGAGTTTTATTTGCTCACTCACCCTATATTAAAAACACATTGTTATTTAATTTTCTTGCCCTTGCATGCTGCATGCTGCCATTAATATTTTAAGCCAACATTTGGCCATGGCCTGCCAGCTTTTAATCATTATACTACATCTTAGTTACAACGAGTGGCACATATTTCTCATATCTATCTATAGATATTAAAAACATAATATTTATCACTAACGAATCAAGCGCCTCAGTCGCTCCCGTTCTACAGCGTGTTCCGTATAACTCCTCCCCATCATGTACAATATGTGTATTTGGAGGATACGCGCTATAACGTCTCTATGCTTGTTCAGCTCTCCTCTAGTAGAAAATCAGGGAAGAGGAAGTAAAGGGGCAGCCTCCTCTTGTCGAGGTAGTGTTGATAGTTAGAATAGACCAACGGATCTTGGCCAGGCTATTTAGCAGATACATCACCGATATCTAGCTCAAGGATTGGGTTGTTCAGCTGCAGCCCAAGCAATGCTGAAGTCGGCTCCTCGCCAGAGAACTCTTTCTCTCTTCCTTCGCGCTCACGATTAATCATAAACGTTGCAAAGCTCTCTGGATTAAGCAAGCGCAGATTCCAGTCGAATACAGGCGCTGGTTTTCCGGTAGGGTCAAAGTCGGTAGATCCAAGTGTATCGCCTGGTTGAGCAGTGCTCGGCCTCTCCGTTGTCGTATAGAGCTTCTTCCGCGAGACTGTTAGCTTCTCGTCGGTCAGTGCCTGCCCAATCTTGAAACACTGTTGATGCGGAGGCATCCTTAAGATGATCCGGCGGAGGTCTGGTGGCGCGGTATCGAATAGGCAGTACATGGTGTCTGGAGCCAGCCGCCTCCGAACAAGGATAGGCTGCTTGAGAGGCATATTCGCAGGAGCTTGTGCTCTATAATTGCCTCCAGTCTTTGATATCGGCTCACTTCGAGTTTCTGAGAAGACTGCTTCGACTGCAATATCTGGGAACTGGACAAGTAGTTGACTGCGTAACAGGAACCCGTATCGAGGCATTGGAACGTGCCAGCCTCCAAGAGACTCATCTGGGGTTCGAAGACGCTCATTAATGGCAAGCTTGATAGCAGTGCGCGACTTGTCCATATCTGGCGCATAGCTCCAGTGGTTTGCCAGACTGAGAGCTCCGTCGATCAGTGCATCAATCCAGTTATCGTCAATGAAGAAAAAGCGTAGAGTTTCCTGCGGGAGAAACGAAAGGTCCGGTATAAGATAATGAGCAGGCACATTAGCAAGATGTACTTTGTCAAGGATCCAAGAGTATATGTAGCCATAGCCGGGACTAGCAGCTATGTTGTACTCGTTATACAAGATGCCCTTTTCATCTGACATGGCGAGCATGGGAGCTGCTGTGTCCGATAGGGGCGACATACGGGCTGAGATGTGAGGCGAGTTTTGTGAGAGCGTATCAATGTTCTCGAGGGATATCTCCTCTTCATCTTGATGACGCCACCGGTTTGGAGGGAGAGGCGTCGCAGCACCGCCAGATGCATGCAAGCTGGTGTTGATATCAACAAGGCCTTGGACTAGATCGATCATGTTATCCGCTGTTTTTGTGCGAGGTTCATATCCATCGTCTCCAAAGAGAGCATGAATCTCTTGTTTCGAGCCGTCCAAGCCACGGCTGTGCACTGCACTCCGTAATCGAGCAAGGGCAGCACAGAAGGACTCATCCGCCATGGCCAGCTTCCTGCCCAGCTGCCAGGCATTTGAGTAGCTTCTATCAAAAAGGCCAAGCTCTTTATCGAAAACTGCCAAATCACTGCCGTAGTTTGATTGCATCGTAAACCCATCTCGTGGCGGACGCTCGACCCGCCTCGGCACAAGAGGCCCGCGCAATATCGCAGCAGTCACTTCGCCAGTAGTTGTGCGGAAGCGAGAGAGCGTGTATCCGTCGGCTTTCCGGGCTTTCACAAGATCAGTTCCAGAGGCATCACTAGAGACGAATGGCTCAAGTTTCTCAAGTTTAGCATTGTCTCCAGTCCGCAAAATGTTCAAATCTTTGCCTAGATTAGTCAAGAGTTCAAATGTACCGGCCTCGTTTTTCGATGGAAGACAGGTATAAGTCCAACTATGGAGGACTTGTCATGGCTACCCGATCGTTGACTGTAGGAACTGGCATCTTCTCGTCAAAGACAAGGACAAGAGGTGAACAACCAACGGCGTGGGCAGATCGGATTCGATTAGACCCGTACGACGGCTGATGACAATGCTAACCAGTGCATCATCATCTTTGGAGTTAGCATTTGCCATGCCGTCTGTTGCTATATGCCTCACATGAGCCATGTGTTGGTAAGATGTCACATCGAGCCTGCGACCATCGCCGCCTGGCTCTGTAAACAAGGCGGTAAAAAGGTGTCCTGGCAACACTACCACATCAGTAGACTCAGTCGCGTCTCTTGCATCTACAGTTCTGTTGAAAGCAGTCGCATTGATCACTCCATTCATCCTGGGCGTATCACGAGCCATCATCCGCAGAGCACCCGTCTCACTCTGTTCGTGCTTCGCACTCAAATCATTTGGCAGATAGTGCATGATATTATCAATGTCAGATTGGCTCATTTGAAGCTCCTCCATTGAAAAGACCATCAGAGCAAGCCATGTGGTTCGACTTCGATCTGTTTCCTTGTCTTCGTCGGGAGCAAGATGTGCTGCTGATGGGCTTCTGCTCCACGGTAAATGCGGGTCGGTAAGAACAATGTGCGGCAGAATTGTATGTTCTGCCTGTGTCCCGGGCGTGGGGAAAACAGCGTCAATAGCTCCTGGCTGAAGAGAGAATCGAGGGGCCACAACAGTAAAGGCCTGCTCAATGGCCTCAATTGCGATATGTTGGGAGTTCTGATCAGAATCTTTGGGGCCTGCTGGCGCCTCAATTGTTTTGGCCGACTTTAACATGGTGAAGACCGCCGGTAAGAGAAGGTTCGTAGTAAGAGTAGAGACGGGCTTCTCCGGGGGCCAGCGGGCGAGGAGTTTCGGAGAGGATGCTCTGAGCGTGATGGACAAGAGGGCGATGTGAAGAGGGCATTTTGTGAATCGGAGGTTTAAGGCAGTGCGATCAAATCGGTGTGCTGAATCTTTACTATTGCAGCAAGATCACATCAAAACGATTGCTCAAACTGAGGATAGATGAGCTACTCGTCTGATGTTAGTCAAAAGTTGCTGTATCAGTAAGAGCTTCACTGCAGCAGCCAATTTCTCCATGCTACGATACTCCAATCGACTGGCCTTTGACTCTCCAAAATCTAGTAGTCTTGTTGTATCCTCAGCCCCAGCTCCAGCTGATCACCGGTCAATGATCAATCAATAATGCCATTTCCAAGACACAGCTAAGGAATTATCAGCTCTCTAGTCACGCTTAGGGCGCGCACATTCGGTTTAGTTCACCGTAGTATCAATAGCGTAGGGCTTCTTCTCACTTATTAAGTGACAGCCAAGAAAGATACTGGTGAATGGATTTTGGAAACTACCCGTTCAGCTCGCTACTAAAATCACTAGTCTGTCCCTCAGGTCTAGACTTTACTCCACCAACTCCTTGGTCAACGAAGTAATAGATGATAGTGCGTTGATTAAGGCTTACACTGAATGGACTTTTCGGCCCGTACCGCCCTACTCGATTAGTTACATGTAAGTACGTGGAAGTAAGTATTCAGCAGCTTCCTGGGAAACATGAACATATTAGGAAAATTTTATAGGAATAGGTCGAAGCTAATTCACAGTTATTCTTACTGGCAATACCACTAACAGTTGGCCTCCAAGCCGTATTTGAACTTGCATTACTGGGTGCAGGGCCTACCTAAGTTTAACAGCCCCTCTAAATTCATTGTTCAATTCATGCTAGTGCTGAAAAGTAGAATCGCAAAGGTATAGAACAAAGTATCATAAAACAACTTGGATAAATAGCTAAACAAAAAGGTGAATGGCAAAATCCAAGCTCGAAGATAACATTTCCGCCACCCGGTGTAGTTCCATGGTTCACTCCATGCGAAAGCTCCTGTTGGATTGCTACTGGGCACAAAGCCACCGCATTTACTCCTCTCTCTGTGGATGCGGTAGTTGTCGTCAGCATGAATCTCTCCATATAGCCGGTATCTTTGGCGTGGCAGCTGCTGATCTCTCCAGTATACATTCCAAGTCAAGTTTGCGCATGCAGAGCTGGGCATTGCCTGTGTCTTTGGTCCGGCCGCTGGTACATTCCAGTTGGGCGCTCAGCTTTCACCTCGCAGCTATGCATTGCACGCAAGTTGCCACTTGACAGGCGGCATGGTGCTCTATGCATGGGCCGAGACAGGAGACTTTATTCTCACGCCGGCGGCTACCATCAGGCCTTTGGTGCTCACGGCCCATCCTGCGCTGACCGAGGGCATGGCCAATAAACTGGTTTTGGAGGATAAAGAGGACGGGCTTAATCAGTGGACGTGTCTTACAGGACTTTGGGATACAGAGGAGACAGAGAAGAAGGCGGTTGATGTTGTGAGTTTGTGGGTGAAGAAGATGTGCTAAGATGTAAGTAGAGGCTCCATTGGTAGTTGCTGAAAGATACGAAAATGTGATTCCAGTAGCGCCTAGACTGTTGGACTGTAATAGCTAAATTGAATATTGTTTTTATAGAGCAAACCAATACAAAGAATTCTTTTAAGTTTTCGAATTTGGTTATTCGATTAACATTTGCATGCCATCTTTTTTAAGAACAGTTAACGACATCTTCTTCAGCTCCCTGCTTATTG|||||3594|WARNING_TRANSCRIPT_NO_START_CODON,TGTTTGAGTGCGCGCTCTCAATGTGATGCAGAGAGTTTGGTGTCCACGATTATTGGAGTTTTATTTGCTCACTCACCCTATATTAAAAACACATTGTTATTTAATTTTCTTGCCCTTGCATGCTGCATGCTGCCATTAATATTTTAAGCCAACATTTGGCCATGGCCTGCCAGCTTTTAATCATTATACTACATCTTAGTTACAACGAGTGGCACATATTTCTCATATCTATCTATAGATATTAAAAACATAATATTTATCACTAACGAATCAAGCGCCTCAGTCGCTCCCGTTCTACAGCGTGTTCCGTATAACTCCTCCCCATCATGTACAATATGTGTATTTGGAGGATACGCGCTATAACGTCTCTATGCTTGTTCAGCTCTCCTCTAGTAGAAAATCAGGGAAGAGGAAGTAAAGGGGCAGCCTCCTCTTGTCGAGGTAGTGTTGATAGTTAGAATAGACCAACGGATCTTGGCCAGGCTATTTAGCAGATACATCACCGATATCTAGCTCAAGGATTGGGTTGTTCAGCTGCAGCCCAAGCAATGCTGAAGTCGGCTCCTCGCCAGAGAACTCTTTCTCTCTTCCTTCGCGCTCACGATTAATCATAAACGTTGCAAAGCTCTCTGGATTAAGCAAGCGCAGATTCCAGTCGAATACAGGCGCTGGTTTTCCGGTAGGGTCAAAGTCGGTAGATCCAAGTGTATCGCCTGGTTGAGCAGTGCTCGGCCTCTCCGTTGTCGTATAGAGCTTCTTCCGCGAGACTGTTAGCTTCTCGTCGGTCAGTGCCTGCCCAATCTTGAAACACTGTTGATGCGGAGGCATCCTTAAGATGATCCGGCGGAGGTCTGGTGGCGCGGTATCGAATAGGCAGTACATGGTGTCTGGAGCCAGCCGCCTCCGAACAAGGATAGGCTGCTTGAGAGGCATATTCGCAGGAGCTTGTGCTCTATAATTGCCTCCAGTCTTTGATATCGGCTCACTTCGAGTTTCTGAGAAGACTGCTTCGACTGCAATATCTGGGAACTGGACAAGTAGTTGACTGCGTAACAGGAACCCGTATCGAGGCATTGGAACGTGCCAGCCTCCAAGAGACTCATCTGGGGTTCGAAGACGCTCATTAATGGCAAGCTTGATAGCAGTGCGCGACTTGTCCATATCTGGCGCATAGCTCCAGTGGTTTGCCAGACTGAGAGCTCCGTCGATCAGTGCATCAATCCAGTTATCGTCAATGAAGAAAAAGCGTAGAGTTTCCTGCGGGAGAAACGAAAGGTCCGGTATAAGATAATGAGCAGGCACATTAGCAAGATGTACTTTGTCAAGGATCCAAGAGTATATGTAGCCATAGCCGGGACTAGCAGCTATGTTGTACTCGTTATACAAGATGCCCTTTTCATCTGACATGGCGAGCATGGGAGCTGCTGTGTCCGATAGGGGCGACATACGGGCTGAGATGTGAGGCGAGTTTTGTGAGAGCGTATCAATGTTCTCGAGGGATATCTCCTCTTCATCTTGATGACGCCACCGGTTTGGAGGGAGAGGCGTCGCAGCACCGCCAGATGCATGCAAGCTGGTGTTGATATCAACAAGGCCTTGGACTAGATCGATCATGTTATCCGCTGTTTTTGTGCGAGGTTCATATCCATCGTCTCCAAAGAGAGCATGAATCTCTTGTTTCGAGCCGTCCAAGCCACGGCTGTGCACTGCACTCCGTAATCGAGCAAGGGCAGCACAGAAGGACTCATCCGCCATGGCCAGCTTCCTGCCCAGCTGCCAGGCATTTGAGTAGCTTCTATCAAAAAGGCCAAGCTCTTTATCGAAAACTGCCAAATCACTGCCGTAGTTTGATTGCATCGTAAACCCATCTCGTGGCGGACGCTCGACCCGCCTCGGCACAAGAGGCCCGCGCAATATCGCAGCAGTCACTTCGCCAGTAGTTGTGCGGAAGCGAGAGAGCGTGTATCCGTCGGCTTTCCGGGCTTTCACAAGATCAGTTCCAGAGGCATCACTAGAGACGAATGGCTCAAGTTTCTCAAGTTTAGCATTGTCTCCAGTCCGCAAAATGTTCAAATCTTTGCCTAGATTAGTCAAGAGTTCAAATGTACCGGCCTCGTTTTTCGATGGAAGACAGGTATAAGTCCAACTATGGAGGACTTGTCATGGCTACCCGATCGTTGACTGTAGGAACTGGCATCTTCTCGTCAAAGACAAGGACAAGAGGTGAACAACCAACGGCGTGGGCAGATCGGATTCGATTAGACCCGTACGACGGCTGATGACAATGCTAACCAGTGCATCATCATCTTTGGAGTTAGCATTTGCCATGCCGTCTGTTGCTATATGCCTCACATGAGCCATGTGTTGGTAAGATGTCACATCGAGCCTGCGACCATCGCCGCCTGGCTCTGTAAACAAGGCGGTAAAAAGGTGTCCTGGCAACACTACCACATCAGTAGACTCAGTCGCGTCTCTTGCATCTACAGTTCTGTTGAAAGCAGTCGCATTGATCACTCCATTCATCCTGGGCGTATCACGAGCCATCATCCGCAGAGCACCCGTCTCACTCTGTTCGTGCTTCGCACTCAAATCATTTGGCAGATAGTGCATGATATTATCAATGTCAGATTGGCTCATTTGAAGCTCCTCCATTGAAAAGACCATCAGAGCAAGCCATGTGGTTCGACTTCGATCTGTTTCCTTGTCTTCGTCGGGAGCAAGATGTGCTGCTGATGGGCTTCTGCTCCACGGTAAATGCGGGTCGGTAAGAACAATGTGCGGCAGAATTGTATGTTCTGCCTGTGTCCCGGGCGTGGGGAAAACAGCGTCAATAGCTCCTGGCTGAAGAGAGAATCGAGGGGCCACAACAGTAAAGGCCTGCTCAATGGCCTCAATTGCGATATGTTGGGAGTTCTGATCAGAATCTTTGGGGCCTGCTGGCGCCTCAATTGTTTTGGCCGACTTTAACATGGTGAAGACCGCCGGTAAGAGAAGGTTCGTAGTAAGAGTAGAGACGGGCTTCTCCGGGGGCCAGCGGGCGAGGAGTTTCGGAGAGGATGCTCTGAGCGTGATGGACAAGAGGGCGATGTGAAGAGGGCATTTTGTGAATCGGAGGTTTAAGGCAGTGCGATCAAATCGGTGTGCTGAATCTTTACTATTGCAGCAAGATCACATCAAAACGATTGCTCAAACTGAGGATAGATGAGCTACTCGTCTGATGTTAGTCAAAAGTTGCTGTATCAGTAAGAGCTTCACTGCAGCAGCCAATTTCTCCATGCTACGATACTCCAATCGACTGGCCTTTGACTCTCCAAAATCTAGTAGTCTTGTTGTATCCTCAGCCCCAGCTCCAGCTGATCACCGGTCAATGATCAATCAATAATGCCATTTCCAAGACACAGCTAAGGAATTATCAGCTCTCTAGTCACGCTTAGGGCGCGCACATTCGGTTTAGTTCACCGTAGTATCAATAGCGTAGGGCTTCTTCTCACTTATTAAGTGACAGCCAAGAAAGATACTGGTGAATGGATTTTGGAAACTACCCGTTCAGCTCGCTACTAAAATCACTAGTCTGTCCCTCAGGTCTAGACTTTACTCCACCAACTCCTTGGTCAACGAAGTAATAGATGATAGTGCGTTGATTAAGGCTTACACTGAATGGACTTTTCGGCCCGTACCGCCCTACTCGATTAGTTACATGTAAGTACGTGGAAGTAAGTATTCAGCAGCTTCCTGGGAAACATGAACATATTAGGAAAATTTTATAGGAATAGGTCGAAGCTAATTCACAGTTATTCTTACTGGCAATACCACTAACAGTTGGCCTCCAAGCCGTATTTGAACTTGCATTACTGGGTGCAGGGCCTACCTAAGTTTAACAGCCCCTCTAAATTCATTGTTCAATTCATGCTAGTGCTGAAAAGTAGAATCGCAAAGGTATAGAACAAAGTATCATAAAACAACTTGGATAAATAGCTAAACAAAAAGGTGAATGGCAAAATCCAAGCTCGAAGATAACATTTCCGCCACCCGGTGTAGTTCCATGGTTCACTCCATGCGAAAGCTCCTGTTGGATTGCTACTGGGCACAAAGCCACCGCATTTACTCCTCTCTCTGTGGATGCGGTAGTTGTCGTCAGCATGAATCTCTCCATATAGCCGGTATCTTTGGCGTGGCAGCTGCTGATCTCTCCAGTATACATTCCAAGTCAAGTTTGCGCATGCAGAGCTGGGCATTGCCTGTGTCTTTGGTCCGGCCGCTGGTACATTCCAGTTGGGCGCTCAGCTTTCACCTCGCAGCTATGCATTGCACGCAAGTTGCCACTTGACAGGCGGCATGGTGCTCTATGCATGGGCCGAGACAGGAGACTTTATTCTCACGCCGGCGGCTACCATCAGGCCTTTGGTGCTCACGGCCCATCCTGCGCTGACCGAGGGCATGGCCAATAAACTGGTTTTGGAGGATAAAGAGGACGGGCTTAATCAGTGGACGTGTCTTACAGGACTTTGGGATACAGAGGAGACAGAGAAGAAGGCGGTTGATGTTGTGAGTTTGTGGGTGAAGAAGATGTGCTAAGATGTAAGTAGAGGCTCCATTGGTAGTTGCTGAAAGATACGAAAATGTGATTCCAGTAGCGCCTAGACTGTTGGACTGTAATAGCTAAATTGAATATTGTTTTTATAGAGCAAACCAATACAAAGAATTCTTTTAAGTTTTCGAATTTGGTTATTCGATTAACATTTGCATGCCATCTTTTTTAAGAACAGTTAACGACATCTTCTTCAGCTCCCTGCTTATTG|upstream_gene_variant|MODIFIER|exon-XM_006969378.2-1|GENE_exon-XM_006969378.2-1|transcript|rna-XM_006969378.2|protein_coding||c.-3594delGinsTGTTTGAGTGCGCGCTCTCAATGTGATGCAGAGAGTTTGGTGTCCACGATTATTGGAGTTTTATTTGCTCACTCACCCTATATTAAAAACACATTGTTATTTAATTTTCTTGCCCTTGCATGCTGCATGCTGCCATTAATATTTTAAGCCAACATTTGGCCATGGCCTGCCAGCTTTTAATCATTATACTACATCTTAGTTACAACGAGTGGCACATATTTCTCATATCTATCTATAGATATTAAAAACATAATATTTATCACTAACGAATCAAGCGCCTCAGTCGCTCCCGTTCTACAGCGTGTTCCGTATAACTCCTCCCCATCATGTACAATATGTGTATTTGGAGGATACGCGCTATAACGTCTCTATGCTTGTTCAGCTCTCCTCTAGTAGAAAATCAGGGAAGAGGAAGTAAAGGGGCAGCCTCCTCTTGTCGAGGTAGTGTTGATAGTTAGAATAGACCAACGGATCTTGGCCAGGCTATTTAGCAGATACATCACCGATATCTAGCTCAAGGATTGGGTTGTTCAGCTGCAGCCCAAGCAATGCTGAAGTCGGCTCCTCGCCAGAGAACTCTTTCTCTCTTCCTTCGCGCTCACGATTAATCATAAACGTTGCAAAGCTCTCTGGATTAAGCAAGCGCAGATTCCAGTCGAATACAGGCGCTGGTTTTCCGGTAGGGTCAAAGTCGGTAGATCCAAGTGTATCGCCTGGTTGAGCAGTGCTCGGCCTCTCCGTTGTCGTATAGAGCTTCTTCCGCGAGACTGTTAGCTTCTCGTCGGTCAGTGCCTGCCCAATCTTGAAACACTGTTGATGCGGAGGCATCCTTAAGATGATCCGGCGGAGGTCTGGTGGCGCGGTATCGAATAGGCAGTACATGGTGTCTGGAGCCAGCCGCCTCCGAACAAGGATAGGCTGCTTGAGAGGCATATTCGCAGGAGCTTGTGCTCTATAATTGCCTCCAGTCTTTGATATCGGCTCACTTCGAGTTTCTGAGAAGACTGCTTCGACTGCAATATCTGGGAACTGGACAAGTAGTTGACTGCGTAACAGGAACCCGTATCGAGGCATTGGAACGTGCCAGCCTCCAAGAGACTCATCTGGGGTTCGAAGACGCTCATTAATGGCAAGCTTGATAGCAGTGCGCGACTTGTCCATATCTGGCGCATAGCTCCAGTGGTTTGCCAGACTGAGAGCTCCGTCGATCAGTGCATCAATCCAGTTATCGTCAATGAAGAAAAAGCGTAGAGTTTCCTGCGGGAGAAACGAAAGGTCCGGTATAAGATAATGAGCAGGCACATTAGCAAGATGTACTTTGTCAAGGATCCAAGAGTATATGTAGCCATAGCCGGGACTAGCAGCTATGTTGTACTCGTTATACAAGATGCCCTTTTCATCTGACATGGCGAGCATGGGAGCTGCTGTGTCCGATAGGGGCGACATACGGGCTGAGATGTGAGGCGAGTTTTGTGAGAGCGTATCAATGTTCTCGAGGGATATCTCCTCTTCATCTTGATGACGCCACCGGTTTGGAGGGAGAGGCGTCGCAGCACCGCCAGATGCATGCAAGCTGGTGTTGATATCAACAAGGCCTTGGACTAGATCGATCATGTTATCCGCTGTTTTTGTGCGAGGTTCATATCCATCGTCTCCAAAGAGAGCATGAATCTCTTGTTTCGAGCCGTCCAAGCCACGGCTGTGCACTGCACTCCGTAATCGAGCAAGGGCAGCACAGAAGGACTCATCCGCCATGGCCAGCTTCCTGCCCAGCTGCCAGGCATTTGAGTAGCTTCTATCAAAAAGGCCAAGCTCTTTATCGAAAACTGCCAAATCACTGCCGTAGTTTGATTGCATCGTAAACCCATCTCGTGGCGGACGCTCGACCCGCCTCGGCACAAGAGGCCCGCGCAATATCGCAGCAGTCACTTCGCCAGTAGTTGTGCGGAAGCGAGAGAGCGTGTATCCGTCGGCTTTCCGGGCTTTCACAAGATCAGTTCCAGAGGCATCACTAGAGACGAATGGCTCAAGTTTCTCAAGTTTAGCATTGTCTCCAGTCCGCAAAATGTTCAAATCTTTGCCTAGATTAGTCAAGAGTTCAAATGTACCGGCCTCGTTTTTCGATGGAAGACAGGTATAAGTCCAACTATGGAGGACTTGTCATGGCTACCCGATCGTTGACTGTAGGAACTGGCATCTTCTCGTCAAAGACAAGGACAAGAGGTGAACAACCAACGGCGTGGGCAGATCGGATTCGATTAGACCCGTACGACGGCTGATGACAATGCTAACCAGTGCATCATCATCTTTGGAGTTAGCATTTGCCATGCCGTCTGTTGCTATATGCCTCACATGAGCCATGTGTTGGTAAGATGTCACATCGAGCCTGCGACCATCGCCGCCTGGCTCTGTAAACAAGGCGGTAAAAAGGTGTCCTGGCAACACTACCACATCAGTAGACTCAGTCGCGTCTCTTGCATCTACAGTTCTGTTGAAAGCAGTCGCATTGATCACTCCATTCATCCTGGGCGTATCACGAGCCATCATCCGCAGAGCACCCGTCTCACTCTGTTCGTGCTTCGCACTCAAATCATTTGGCAGATAGTGCATGATATTATCAATGTCAGATTGGCTCATTTGAAGCTCCTCCATTGAAAAGACCATCAGAGCAAGCCATGTGGTTCGACTTCGATCTGTTTCCTTGTCTTCGTCGGGAGCAAGATGTGCTGCTGATGGGCTTCTGCTCCACGGTAAATGCGGGTCGGTAAGAACAATGTGCGGCAGAATTGTATGTTCTGCCTGTGTCCCGGGCGTGGGGAAAACAGCGTCAATAGCTCCTGGCTGAAGAGAGAATCGAGGGGCCACAACAGTAAAGGCCTGCTCAATGGCCTCAATTGCGATATGTTGGGAGTTCTGATCAGAATCTTTGGGGCCTGCTGGCGCCTCAATTGTTTTGGCCGACTTTAACATGGTGAAGACCGCCGGTAAGAGAAGGTTCGTAGTAAGAGTAGAGACGGGCTTCTCCGGGGGCCAGCGGGCGAGGAGTTTCGGAGAGGATGCTCTGAGCGTGATGGACAAGAGGGCGATGTGAAGAGGGCATTTTGTGAATCGGAGGTTTAAGGCAGTGCGATCAAATCGGTGTGCTGAATCTTTACTATTGCAGCAAGATCACATCAAAACGATTGCTCAAACTGAGGATAGATGAGCTACTCGTCTGATGTTAGTCAAAAGTTGCTGTATCAGTAAGAGCTTCACTGCAGCAGCCAATTTCTCCATGCTACGATACTCCAATCGACTGGCCTTTGACTCTCCAAAATCTAGTAGTCTTGTTGTATCCTCAGCCCCAGCTCCAGCTGATCACCGGTCAATGATCAATCAATAATGCCATTTCCAAGACACAGCTAAGGAATTATCAGCTCTCTAGTCACGCTTAGGGCGCGCACATTCGGTTTAGTTCACCGTAGTATCAATAGCGTAGGGCTTCTTCTCACTTATTAAGTGACAGCCAAGAAAGATACTGGTGAATGGATTTTGGAAACTACCCGTTCAGCTCGCTACTAAAATCACTAGTCTGTCCCTCAGGTCTAGACTTTACTCCACCAACTCCTTGGTCAACGAAGTAATAGATGATAGTGCGTTGATTAAGGCTTACACTGAATGGACTTTTCGGCCCGTACCGCCCTACTCGATTAGTTACATGTAAGTACGTGGAAGTAAGTATTCAGCAGCTTCCTGGGAAACATGAACATATTAGGAAAATTTTATAGGAATAGGTCGAAGCTAATTCACAGTTATTCTTACTGGCAATACCACTAACAGTTGGCCTCCAAGCCGTATTTGAACTTGCATTACTGGGTGCAGGGCCTACCTAAGTTTAACAGCCCCTCTAAATTCATTGTTCAATTCATGCTAGTGCTGAAAAGTAGAATCGCAAAGGTATAGAACAAAGTATCATAAAACAACTTGGATAAATAGCTAAACAAAAAGGTGAATGGCAAAATCCAAGCTCGAAGATAACATTTCCGCCACCCGGTGTAGTTCCATGGTTCACTCCATGCGAAAGCTCCTGTTGGATTGCTACTGGGCACAAAGCCACCGCATTTACTCCTCTCTCTGTGGATGCGGTAGTTGTCGTCAGCATGAATCTCTCCATATAGCCGGTATCTTTGGCGTGGCAGCTGCTGATCTCTCCAGTATACATTCCAAGTCAAGTTTGCGCATGCAGAGCTGGGCATTGCCTGTGTCTTTGGTCCGGCCGCTGGTACATTCCAGTTGGGCGCTCAGCTTTCACCTCGCAGCTATGCATTGCACGCAAGTTGCCACTTGACAGGCGGCATGGTGCTCTATGCATGGGCCGAGACAGGAGACTTTATTCTCACGCCGGCGGCTACCATCAGGCCTTTGGTGCTCACGGCCCATCCTGCGCTGACCGAGGGCATGGCCAATAAACTGGTTTTGGAGGATAAAGAGGACGGGCTTAATCAGTGGACGTGTCTTACAGGACTTTGGGATACAGAGGAGACAGAGAAGAAGGCGGTTGATGTTGTGAGTTTGTGGGTGAAGAAGATGTGCTAAGATGTAAGTAGAGGCTCCATTGGTAGTTGCTGAAAGATACGAAAATGTGATTCCAGTAGCGCCTAGACTGTTGGACTGTAATAGCTAAATTGAATATTGTTTTTATAGAGCAAACCAATACAAAGAATTCTTTTAAGTTTTCGAATTTGGTTATTCGATTAACATTTGCATGCCATCTTTTTTAAGAACAGTTAACGACATCTTCTTCAGCTCCCTGCTTATTG|||||3594|WARNING_TRANSCRIPT_NO_START_CODON,TGTTTGAGTGCGCGCTCTCAATGTGATGCAGAGAGTTTGGTGTCCACGATTATTGGAGTTTTATTTGCTCACTCACCCTATATTAAAAACACATTGTTATTTAATTTTCTTGCCCTTGCATGCTGCATGCTGCCATTAATATTTTAAGCCAACATTTGGCCATGGCCTGCCAGCTTTTAATCATTATACTACATCTTAGTTACAACGAGTGGCACATATTTCTCATATCTATCTATAGATATTAAAAACATAATATTTATCACTAACGAATCAAGCGCCTCAGTCGCTCCCGTTCTACAGCGTGTTCCGTATAACTCCTCCCCATCATGTACAATATGTGTATTTGGAGGATACGCGCTATAACGTCTCTATGCTTGTTCAGCTCTCCTCTAGTAGAAAATCAGGGAAGAGGAAGTAAAGGGGCAGCCTCCTCTTGTCGAGGTAGTGTTGATAGTTAGAATAGACCAACGGATCTTGGCCAGGCTATTTAGCAGATACATCACCGATATCTAGCTCAAGGATTGGGTTGTTCAGCTGCAGCCCAAGCAATGCTGAAGTCGGCTCCTCGCCAGAGAACTCTTTCTCTCTTCCTTCGCGCTCACGATTAATCATAAACGTTGCAAAGCTCTCTGGATTAAGCAAGCGCAGATTCCAGTCGAATACAGGCGCTGGTTTTCCGGTAGGGTCAAAGTCGGTAGATCCAAGTGTATCGCCTGGTTGAGCAGTGCTCGGCCTCTCCGTTGTCGTATAGAGCTTCTTCCGCGAGACTGTTAGCTTCTCGTCGGTCAGTGCCTGCCCAATCTTGAAACACTGTTGATGCGGAGGCATCCTTAAGATGATCCGGCGGAGGTCTGGTGGCGCGGTATCGAATAGGCAGTACATGGTGTCTGGAGCCAGCCGCCTCCGAACAAGGATAGGCTGCTTGAGAGGCATATTCGCAGGAGCTTGTGCTCTATAATTGCCTCCAGTCTTTGATATCGGCTCACTTCGAGTTTCTGAGAAGACTGCTTCGACTGCAATATCTGGGAACTGGACAAGTAGTTGACTGCGTAACAGGAACCCGTATCGAGGCATTGGAACGTGCCAGCCTCCAAGAGACTCATCTGGGGTTCGAAGACGCTCATTAATGGCAAGCTTGATAGCAGTGCGCGACTTGTCCATATCTGGCGCATAGCTCCAGTGGTTTGCCAGACTGAGAGCTCCGTCGATCAGTGCATCAATCCAGTTATCGTCAATGAAGAAAAAGCGTAGAGTTTCCTGCGGGAGAAACGAAAGGTCCGGTATAAGATAATGAGCAGGCACATTAGCAAGATGTACTTTGTCAAGGATCCAAGAGTATATGTAGCCATAGCCGGGACTAGCAGCTATGTTGTACTCGTTATACAAGATGCCCTTTTCATCTGACATGGCGAGCATGGGAGCTGCTGTGTCCGATAGGGGCGACATACGGGCTGAGATGTGAGGCGAGTTTTGTGAGAGCGTATCAATGTTCTCGAGGGATATCTCCTCTTCATCTTGATGACGCCACCGGTTTGGAGGGAGAGGCGTCGCAGCACCGCCAGATGCATGCAAGCTGGTGTTGATATCAACAAGGCCTTGGACTAGATCGATCATGTTATCCGCTGTTTTTGTGCGAGGTTCATATCCATCGTCTCCAAAGAGAGCATGAATCTCTTGTTTCGAGCCGTCCAAGCCACGGCTGTGCACTGCACTCCGTAATCGAGCAAGGGCAGCACAGAAGGACTCATCCGCCATGGCCAGCTTCCTGCCCAGCTGCCAGGCATTTGAGTAGCTTCTATCAAAAAGGCCAAGCTCTTTATCGAAAACTGCCAAATCACTGCCGTAGTTTGATTGCATCGTAAACCCATCTCGTGGCGGACGCTCGACCCGCCTCGGCACAAGAGGCCCGCGCAATATCGCAGCAGTCACTTCGCCAGTAGTTGTGCGGAAGCGAGAGAGCGTGTATCCGTCGGCTTTCCGGGCTTTCACAAGATCAGTTCCAGAGGCATCACTAGAGACGAATGGCTCAAGTTTCTCAAGTTTAGCATTGTCTCCAGTCCGCAAAATGTTCAAATCTTTGCCTAGATTAGTCAAGAGTTCAAATGTACCGGCCTCGTTTTTCGATGGAAGACAGGTATAAGTCCAACTATGGAGGACTTGTCATGGCTACCCGATCGTTGACTGTAGGAACTGGCATCTTCTCGTCAAAGACAAGGACAAGAGGTGAACAACCAACGGCGTGGGCAGATCGGATTCGATTAGACCCGTACGACGGCTGATGACAATGCTAACCAGTGCATCATCATCTTTGGAGTTAGCATTTGCCATGCCGTCTGTTGCTATATGCCTCACATGAGCCATGTGTTGGTAAGATGTCACATCGAGCCTGCGACCATCGCCGCCTGGCTCTGTAAACAAGGCGGTAAAAAGGTGTCCTGGCAACACTACCACATCAGTAGACTCAGTCGCGTCTCTTGCATCTACAGTTCTGTTGAAAGCAGTCGCATTGATCACTCCATTCATCCTGGGCGTATCACGAGCCATCATCCGCAGAGCACCCGTCTCACTCTGTTCGTGCTTCGCACTCAAATCATTTGGCAGATAGTGCATGATATTATCAATGTCAGATTGGCTCATTTGAAGCTCCTCCATTGAAAAGACCATCAGAGCAAGCCATGTGGTTCGACTTCGATCTGTTTCCTTGTCTTCGTCGGGAGCAAGATGTGCTGCTGATGGGCTTCTGCTCCACGGTAAATGCGGGTCGGTAAGAACAATGTGCGGCAGAATTGTATGTTCTGCCTGTGTCCCGGGCGTGGGGAAAACAGCGTCAATAGCTCCTGGCTGAAGAGAGAATCGAGGGGCCACAACAGTAAAGGCCTGCTCAATGGCCTCAATTGCGATATGTTGGGAGTTCTGATCAGAATCTTTGGGGCCTGCTGGCGCCTCAATTGTTTTGGCCGACTTTAACATGGTGAAGACCGCCGGTAAGAGAAGGTTCGTAGTAAGAGTAGAGACGGGCTTCTCCGGGGGCCAGCGGGCGAGGAGTTTCGGAGAGGATGCTCTGAGCGTGATGGACAAGAGGGCGATGTGAAGAGGGCATTTTGTGAATCGGAGGTTTAAGGCAGTGCGATCAAATCGGTGTGCTGAATCTTTACTATTGCAGCAAGATCACATCAAAACGATTGCTCAAACTGAGGATAGATGAGCTACTCGTCTGATGTTAGTCAAAAGTTGCTGTATCAGTAAGAGCTTCACTGCAGCAGCCAATTTCTCCATGCTACGATACTCCAATCGACTGGCCTTTGACTCTCCAAAATCTAGTAGTCTTGTTGTATCCTCAGCCCCAGCTCCAGCTGATCACCGGTCAATGATCAATCAATAATGCCATTTCCAAGACACAGCTAAGGAATTATCAGCTCTCTAGTCACGCTTAGGGCGCGCACATTCGGTTTAGTTCACCGTAGTATCAATAGCGTAGGGCTTCTTCTCACTTATTAAGTGACAGCCAAGAAAGATACTGGTGAATGGATTTTGGAAACTACCCGTTCAGCTCGCTACTAAAATCACTAGTCTGTCCCTCAGGTCTAGACTTTACTCCACCAACTCCTTGGTCAACGAAGTAATAGATGATAGTGCGTTGATTAAGGCTTACACTGAATGGACTTTTCGGCCCGTACCGCCCTACTCGATTAGTTACATGTAAGTACGTGGAAGTAAGTATTCAGCAGCTTCCTGGGAAACATGAACATATTAGGAAAATTTTATAGGAATAGGTCGAAGCTAATTCACAGTTATTCTTACTGGCAATACCACTAACAGTTGGCCTCCAAGCCGTATTTGAACTTGCATTACTGGGTGCAGGGCCTACCTAAGTTTAACAGCCCCTCTAAATTCATTGTTCAATTCATGCTAGTGCTGAAAAGTAGAATCGCAAAGGTATAGAACAAAGTATCATAAAACAACTTGGATAAATAGCTAAACAAAAAGGTGAATGGCAAAATCCAAGCTCGAAGATAACATTTCCGCCACCCGGTGTAGTTCCATGGTTCACTCCATGCGAAAGCTCCTGTTGGATTGCTACTGGGCACAAAGCCACCGCATTTACTCCTCTCTCTGTGGATGCGGTAGTTGTCGTCAGCATGAATCTCTCCATATAGCCGGTATCTTTGGCGTGGCAGCTGCTGATCTCTCCAGTATACATTCCAAGTCAAGTTTGCGCATGCAGAGCTGG
CATTGCCTGTGTCTTTGGTCCGGCCGCTGGTACATTCCAGTTGGGCGCTCAGCTTTCACCTCGCAGCTATGCATTGCACGCAAGTTGCCACTTGACAGGCGGCATGGTGCTCTATGCATGGGCCGAGACAGGAGACTTTATTCTCACGCCGGCGGCTACCATCAGGCCTTTGGTGCTCACGGCCCATCCTGCGCTGACCGAGGGCATGGCCAATAAACTGGTTTTGGAGGATAAAGAGGACGGGCTTAATCAGTGGACGTGTCTTACAGGACTTTGGGATACAGAGGAGACAGAGAAGAAGGCGGTTGATGTTGTGAGTTTGTGGGTGAAGAAGATGTGCTAAGATGTAAGTAGAGGCTCCATTGGTAGTTGCTGAAAGATACGAAAATGTGATTCCAGTAGCGCCTAGACTGTTGGACTGTAATAGCTAAATTGAATATTGTTTTTATAGAGCAAACCAATACAAAGAATTCTTTTAAGTTTTCGAATTTGGTTATTCGATTAACATTTGCATGCCATCTTTTTTAAGAACAGTTAACGACATCTTCTTCAGCTCCCTGCTTATTG|upstream_gene_variant|MODIFIER|exon-XM_006969378.2-1|GENE_exon-XM_006969378.2-1|transcript|rna-XM_006969378.2|protein_coding||c.-3595_-3594insTGTTTGAGTGCGCGCTCTCAATGTGATGCAGAGAGTTTGGTGTCCACGATTATTGGAGTTTTATTTGCTCACTCACCCTATATTAAAAACACATTGTTATTTAATTTTCTTGCCCTTGCATGCTGCATGCTGCCATTAATATTTTAAGCCAACATTTGGCCATGGCCTGCCAGCTTTTAATCATTATACTACATCTTAGTTACAACGAGTGGCACATATTTCTCATATCTATCTATAGATATTAAAAACATAATATTTATCACTAACGAATCAAGCGCCTCAGTCGCTCCCGTTCTACAGCGTGTTCCGTATAACTCCTCCCCATCATGTACAATATGTGTATTTGGAGGATACGCGCTATAACGTCTCTATGCTTGTTCAGCTCTCCTCTAGTAGAAAATCAGGGAAGAGGAAGTAAAGGGGCAGCCTCCTCTTGTCGAGGTAGTGTTGATAGTTAGAATAGACCAACGGATCTTGGCCAGGCTATTTAGCAGATACATCACCGATATCTAGCTCAAGGATTGGGTTGTTCAGCTGCAGCCCAAGCAATGCTGAAGTCGGCTCCTCGCCAGAGAACTCTTTCTCTCTTCCTTCGCGCTCACGATTAATCATAAACGTTGCAAAGCTCTCTGGATTAAGCAAGCGCAGATTCCAGTCGAATACAGGCGCTGGTTTTCCGGTAGGGTCAAAGTCGGTAGATCCAAGTGTATCGCCTGGTTGAGCAGTGCTCGGCCTCTCCGTTGTCGTATAGAGCTTCTTCCGCGAGACTGTTAGCTTCTCGTCGGTCAGTGCCTGCCCAATCTTGAAACACTGTTGATGCGGAGGCATCCTTAAGATGATCCGGCGGAGGTCTGGTGGCGCGGTATCGAATAGGCAGTACATGGTGTCTGGAGCCAGCCGCCTCCGAACAAGGATAGGCTGCTTGAGAGGCATATTCGCAGGAGCTTGTGCTCTATAATTGCCTCCAGTCTTTGATATCGGCTCACTTCGAGTTTCTGAGAAGACTGCTTCGACTGCAATATCTGGGAACTGGACAAGTAGTTGACTGCGTAACAGGAACCCGTATCGAGGCATTGGAACGTGCCAGCCTCCAAGAGACTCATCTGGGGTTCGAAGACGCTCATTAATGGCAAGCTTGATAGCAGTGCGCGACTTGTCCATATCTGGCGCATAGCTCCAGTGGTTTGCCAGACTGAGAGCTCCGTCGATCAGTGCATCAATCCAGTTATCGTCAATGAAGAAAAAGCGTAGAGTTTCCTGCGGGAGAAACGAAAGGTCCGGTATAAGATAATGAGCAGGCACATTAGCAAGATGTACTTTGTCAAGGATCCAAGAGTATATGTAGCCATAGCCGGGACTAGCAGCTATGTTGTACTCGTTATACAAGATGCCCTTTTCATCTGACATGGCGAGCATGGGAGCTGCTGTGTCCGATAGGGGCGACATACGGGCTGAGATGTGAGGCGAGTTTTGTGAGAGCGTATCAATGTTCTCGAGGGATATCTCCTCTTCATCTTGATGACGCCACCGGTTTGGAGGGAGAGGCGTCGCAGCACCGCCAGATGCATGCAAGCTGGTGTTGATATCAACAAGGCCTTGGACTAGATCGATCATGTTATCCGCTGTTTTTGTGCGAGGTTCATATCCATCGTCTCCAAAGAGAGCATGAATCTCTTGTTTCGAGCCGTCCAAGCCACGGCTGTGCACTGCACTCCGTAATCGAGCAAGGGCAGCACAGAAGGACTCATCCGCCATGGCCAGCTTCCTGCCCAGCTGCCAGGCATTTGAGTAGCTTCTATCAAAAAGGCCAAGCTCTTTATCGAAAACTGCCAAATCACTGCCGTAGTTTGATTGCATCGTAAACCCATCTCGTGGCGGACGCTCGACCCGCCTCGGCACAAGAGGCCCGCGCAATATCGCAGCAGTCACTTCGCCAGTAGTTGTGCGGAAGCGAGAGAGCGTGTATCCGTCGGCTTTCCGGGCTTTCACAAGATCAGTTCCAGAGGCATCACTAGAGACGAATGGCTCAAGTTTCTCAAGTTTAGCATTGTCTCCAGTCCGCAAAATGTTCAAATCTTTGCCTAGATTAGTCAAGAGTTCAAATGTACCGGCCTCGTTTTTCGATGGAAGACAGGTATAAGTCCAACTATGGAGGACTTGTCATGGCTACCCGATCGTTGACTGTAGGAACTGGCATCTTCTCGTCAAAGACAAGGACAAGAGGTGAACAACCAACGGCGTGGGCAGATCGGATTCGATTAGACCCGTACGACGGCTGATGACAATGCTAACCAGTGCATCATCATCTTTGGAGTTAGCATTTGCCATGCCGTCTGTTGCTATATGCCTCACATGAGCCATGTGTTGGTAAGATGTCACATCGAGCCTGCGACCATCGCCGCCTGGCTCTGTAAACAAGGCGGTAAAAAGGTGTCCTGGCAACACTACCACATCAGTAGACTCAGTCGCGTCTCTTGCATCTACAGTTCTGTTGAAAGCAGTCGCATTGATCACTCCATTCATCCTGGGCGTATCACGAGCCATCATCCGCAGAGCACCCGTCTCACTCTGTTCGTGCTTCGCACTCAAATCATTTGGCAGATAGTGCATGATATTATCAATGTCAGATTGGCTCATTTGAAGCTCCTCCATTGAAAAGACCATCAGAGCAAGCCATGTGGTTCGACTTCGATCTGTTTCCTTGTCTTCGTCGGGAGCAAGATGTGCTGCTGATGGGCTTCTGCTCCACGGTAAATGCGGGTCGGTAAGAACAATGTGCGGCAGAATTGTATGTTCTGCCTGTGTCCCGGGCGTGGGGAAAACAGCGTCAATAGCTCCTGGCTGAAGAGAGAATCGAGGGGCCACAACAGTAAAGGCCTGCTCAATGGCCTCAATTGCGATATGTTGGGAGTTCTGATCAGAATCTTTGGGGCCTGCTGGCGCCTCAATTGTTTTGGCCGACTTTAACATGGTGAAGACCGCCGGTAAGAGAAGGTTCGTAGTAAGAGTAGAGACGGGCTTCTCCGGGGGCCAGCGGGCGAGGAGTTTCGGAGAGGATGCTCTGAGCGTGATGGACAAGAGGGCGATGTGAAGAGGGCATTTTGTGAATCGGAGGTTTAAGGCAGTGCGATCAAATCGGTGTGCTGAATCTTTACTATTGCAGCAAGATCACATCAAAACGATTGCTCAAACTGAGGATAGATGAGCTACTCGTCTGATGTTAGTCAAAAGTTGCTGTATCAGTAAGAGCTTCACTGCAGCAGCCAATTTCTCCATGCTACGATACTCCAATCGACTGGCCTTTGACTCTCCAAAATCTAGTAGTCTTGTTGTATCCTCAGCCCCAGCTCCAGCTGATCACCGGTCAATGATCAATCAATAATGCCATTTCCAAGACACAGCTAAGGAATTATCAGCTCTCTAGTCACGCTTAGGGCGCGCACATTCGGTTTAGTTCACCGTAGTATCAATAGCGTAGGGCTTCTTCTCACTTATTAAGTGACAGCCAAGAAAGATACTGGTGAATGGATTTTGGAAACTACCCGTTCAGCTCGCTACTAAAATCACTAGTCTGTCCCTCAGGTCTAGACTTTACTCCACCAACTCCTTGGTCAACGAAGTAATAGATGATAGTGCGTTGATTAAGGCTTACACTGAATGGACTTTTCGGCCCGTACCGCCCTACTCGATTAGTTACATGTAAGTACGTGGAAGTAAGTATTCAGCAGCTTCCTGGGAAACATGAACATATTAGGAAAATTTTATAGGAATAGGTCGAAGCTAATTCACAGTTATTCTTACTGGCAATACCACTAACAGTTGGCCTCCAAGCCGTATTTGAACTTGCATTACTGGGTGCAGGGCCTACCTAAGTTTAACAGCCCCTCTAAATTCATTGTTCAATTCATGCTAGTGCTGAAAAGTAGAATCGCAAAGGTATAGAACAAAGTATCATAAAACAACTTGGATAAATAGCTAAACAAAAAGGTGAATGGCAAAATCCAAGCTCGAAGATAACATTTCCGCCACCCGGTGTAGTTCCATGGTTCACTCCATGCGAAAGCTCCTGTTGGATTGCTACTGGGCACAAAGCCACCGCATTTACTCCTCTCTCTGTGGATGCGGTAGTTGTCGTCAGCATGAATCTCTCCATATAGCCGGTATCTTTGGCGTGGCAGCTGCTGATCTCTCCAGTATACATTCCAAGTCAAGTTTGCGCATGCAGAGCTGGGCATTGCCTGTGTCTTTGGTCCGGCCGCTGGTACATTCCAGTTGGGCGCTCAGCTTTCACCTCGCAGCTATGCATTGCACGCAAGTTGCCACTTGACAGGCGGCATGGTGCTCTATGCATGGGCCGAGACAGGAGACTTTATTCTCACGCCGGCGGCTACCATCAGGCCTTTGGTGCTCACGGCCCATCCTGCGCTGACCGAGGGCATGGCCAATAAACTGGTTTTGGAGGATAAAGAGGACGGGCTTAATCAGTGGACGTGTCTTACAGGACTTTGGGATACAGAGGAGACAGAGAAGAAGGCGGTTGATGTTGTGAGTTTGTGGGTGAAGAAGATGTGCTAAGATGTAAGTAGAGGCTCCATTGGTAGTTGCTGAAAGATACGAAAATGTGATTCCAGTAGCGCCTAGACTGTTGGACTGTAATAGCTAAATTGAATATTGTTTTTATAGAGCAAACCAATACAAAGAATTCTTTTAAGTTTTCGAATTTGGTTATTCGATTAACATTTGCATGCCATCTTTTTTAAGAACAGTTAACGACATCTTCTTCAGCTCCCTGCTTATTG|||||3594|WARNING_TRANSCRIPT_NO_START_CODON,TGTTTGAGTGCGCGCTCTCAATGTGATGCAGAGAGTTTGGTGTCCACGATTATTGGAGTTTTATTTGCTCACTCACCCTATATTAAAAACACATTGTTATTTAATTTTCTTGCCCTTGCATGCTGCATGCTGCCATTAATATTTTAAGCCAACATTTGGCCATGGCCTGCCAGCTTTTAATCATTATACTACATCTTAGTTACAACGAGTGGCACATATTTCTCATATCTATCTATAGATATTAAAAACATAATATTTATCACTAACGAATCAAGCGCCTCAGTCGCTCCCGTTCTACAGCGTGTTCCGTATAACTCCTCCCCATCATGTACAATATGTGTATTTGGAGGATACGCGCTATAACGTCTCTATGCTTGTTCAGCTCTCCTCTAGTAGAAAATCAGGGAAGAGGAAGTAAAGGGGCAGCCTCCTCTTGTCGAGGTAGTGTTGATAGTTAGAATAGACCAACGGATCTTGGCCAGGCTATTTAGCAGATACATCACCGATATCTAGCTCAAGGATTGGGTTGTTCAGCTGCAGCCCAAGCAATGCTGAAGTCGGCTCCTCGCCAGAGAACTCTTTCTCTCTTCCTTCGCGCTCACGATTAATCATAAACGTTGCAAAGCTCTCTGGATTAAGCAAGCGCAGATTCCAGTCGAATACAGGCGCTGGTTTTCCGGTAGGGTCAAAGTCGGTAGATCCAAGTGTATCGCCTGGTTGAGCAGTGCTCGGCCTCTCCGTTGTCGTATAGAGCTTCTTCCGCGAGACTGTTAGCTTCTCGTCGGTCAGTGCCTGCCCAATCTTGAAACACTGTTGATGCGGAGGCATCCTTAAGATGATCCGGCGGAGGTCTGGTGGCGCGGTATCGAATAGGCAGTACATGGTGTCTGGAGCCAGCCGCCTCCGAACAAGGATAGGCTGCTTGAGAGGCATATTCGCAGGAGCTTGTGCTCTATAATTGCCTCCAGTCTTTGATATCGGCTCACTTCGAGTTTCTGAGAAGACTGCTTCGACTGCAATATCTGGGAACTGGACAAGTAGTTGACTGCGTAACAGGAACCCGTATCGAGGCATTGGAACGTGCCAGCCTCCAAGAGACTCATCTGGGGTTCGAAGACGCTCATTAATGGCAAGCTTGATAGCAGTGCGCGACTTGTCCATATCTGGCGCATAGCTCCAGTGGTTTGCCAGACTGAGAGCTCCGTCGATCAGTGCATCAATCCAGTTATCGTCAATGAAGAAAAAGCGTAGAGTTTCCTGCGGGAGAAACGAAAGGTCCGGTATAAGATAATGAGCAGGCACATTAGCAAGATGTACTTTGTCAAGGATCCAAGAGTATATGTAGCCATAGCCGGGACTAGCAGCTATGTTGTACTCGTTATACAAGATGCCCTTTTCATCTGACATGGCGAGCATGGGAGCTGCTGTGTCCGATAGGGGCGACATACGGGCTGAGATGTGAGGCGAGTTTTGTGAGAGCGTATCAATGTTCTCGAGGGATATCTCCTCTTCATCTTGATGACGCCACCGGTTTGGAGGGAGAGGCGTCGCAGCACCGCCAGATGCATGCAAGCTGGTGTTGATATCAACAAGGCCTTGGACTAGATCGATCATGTTATCCGCTGTTTTTGTGCGAGGTTCATATCCATCGTCTCCAAAGAGAGCATGAATCTCTTGTTTCGAGCCGTCCAAGCCACGGCTGTGCACTGCACTCCGTAATCGAGCAAGGGCAGCACAGAAGGACTCATCCGCCATGGCCAGCTTCCTGCCCAGCTGCCAGGCATTTGAGTAGCTTCTATCAAAAAGGCCAAGCTCTTTATCGAAAACTGCCAAATCACTGCCGTAGTTTGATTGCATCGTAAACCCATCTCGTGGCGGACGCTCGACCCGCCTCGGCACAAGAGGCCCGCGCAATATCGCAGCAGTCACTTCGCCAGTAGTTGTGCGGAAGCGAGAGAGCGTGTATCCGTCGGCTTTCCGGGCTTTCACAAGATCAGTTCCAGAGGCATCACTAGAGACGAATGGCTCAAGTTTCTCAAGTTTAGCATTGTCTCCAGTCCGCAAAATGTTCAAATCTTTGCCTAGATTAGTCAAGAGTTCAAATGTACCGGCCTCGTTTTTCGATGGAAGACAGGTATAAGTCCAACTATGGAGGACTTGTCATGGCTACCCGATCGTTGACTGTAGGAACTGGCATCTTCTCGTCAAAGACAAGGACAAGAGGTGAACAACCAACGGCGTGGGCAGATCGGATTCGATTAGACCCGTACGACGGCTGATGACAATGCTAACCAGTGCATCATCATCTTTGGAGTTAGCATTTGCCATGCCGTCTGTTGCTATATGCCTCACATGAGCCATGTGTTGGTAAGATGTCACATCGAGCCTGCGACCATCGCCGCCTGGCTCTGTAAACAAGGCGGTAAAAAGGTGTCCTGGCAACACTACCACATCAGTAGACTCAGTCGCGTCTCTTGCATCTACAGTTCTGTTGAAAGCAGTCGCATTGATCACTCCATTCATCCTGGGCGTATCACGAGCCATCATCCGCAGAGCACCCGTCTCACTCTGTTCGTGCTTCGCACTCAAATCATTTGGCAGATAGTGCATGATATTATCAATGTCAGATTGGCTCATTTGAAGCTCCTCCATTGAAAAGACCATCAGAGCAAGCCATGTGGTTCGACTTCGATCTGTTTCCTTGTCTTCGTCGGGAGCAAGATGTGCTGCTGATGGGCTTCTGCTCCACGGTAAATGCGGGTCGGTAAGAACAATGTGCGGCAGAATTGTATGTTCTGCCTGTGTCCCGGGCGTGGGGAAAACAGCGTCAATAGCTCCTGGCTGAAGAGAGAATCGAGGGGCCACAACAGTAAAGGCCTGCTCAATGGCCTCAATTGCGATATGTTGGGAGTTCTGATCAGAATCTTTGGGGCCTGCTGGCGCCTCAATTGTTTTGGCCGACTTTAACATGGTGAAGACCGCCGGTAAGAGAAGGTTCGTAGTAAGAGTAGAGACGGGCTTCTCCGGGGGCCAGCGGGCGAGGAGTTTCGGAGAGGATGCTCTGAGCGTGATGGACAAGAGGGCGATGTGAAGAGGGCATTTTGTGAATCGGAGGTTTAAGGCAGTGCGATCAAATCGGTGTGCTGAATCTTTACTATTGCAGCAAGATCACATCAAAACGATTGCTCAAACTGAGGATAGATGAGCTACTCGTCTGATGTTAGTCAAAAGTTGCTGTATCAGTAAGAGCTTCACTGCAGCAGCCAATTTCTCCATGCTACGATACTCCAATCGACTGGCCTTTGACTCTCCAAAATCTAGTAGTCTTGTTGTATCCTCAGCCCCAGCTCCAGCTGATCACCGGTCAATGATCAATCAATAATGCCATTTCCAAGACACAGCTAAGGAATTATCAGCTCTCTAGTCACGCTTAGGGCGCGCACATTCGGTTTAGTTCACCGTAGTATCAATAGCGTAGGGCTTCTTCTCACTTATTAAGTGACAGCCAAGAAAGATACTGGTGAATGGATTTTGGAAACTACCCGTTCAGCTCGCTACTAAAATCACTAGTCTGTCCCTCAGGTCTAGACTTTACTCCACCAACTCCTTGGTCAACGAAGTAATAGATGATAGTGCGTTGATTAAGGCTTACACTGAATGGACTTTTCGGCCCGTACCGCCCTACTCGATTAGTTACATGTAAGTACGTGGAAGTAAGTATTCAGCAGCTTCCTGGGAAACATGAACATATTAGGAAAATTTTATAGGAATAGGTCGAAGCTAATTCACAGTTATTCTTACTGGCAATACCACTAACAGTTGGCCTCCAAGCCGTATTTGAACTTGCATTACTGGGTGCAGGGCCTACCTAAGTTTAACAGCCCCTCTAAATTCATTGTTCAATTCATGCTAGTGCTGAAAAGTAGAATCGCAAAGGTATAGAACAAAGTATCATAAAACAACTTGGATAAATAGCTAAACAAAAAGGTGAATGGCAAAATCCAAGCTCGAAGATAACATTTCCGCCACCCGGTGTAGTTCCATGGTTCACTCCATGCGAAAGCTCCTGTTGGATTGCTACTGGGCACAAAGCCACCGCATTTACTCCTCTCTCTGTGGATGCGGTAGTTGTCGTCAGCATGAATCTCTCCATATAGCCGGTATCTTTGGCGTGGCAGCTGCTGATCTCTCCAGTATACATTCCAAGTCAAGTTTGCGCATGCAGAGCTGGGCATTGCCTGTGTCTTTGGTCCGGCCGCTGGTACATTCCAGTTGGGCGCTCAGCTTTCACCTCGCAGCTATGCATTGCACGCAAGTTGCCACTTGACAGGCGGCATGGTGCTCTATGCATGGGCCGAGACAGGAGACTTTATTCTCACGCCGGCGGCTACCATCAGGCCTTTGGTGCTCACGGCCCATCCTGCGCTGACCGAGGGCATGGCCAATAAACTGGTTTTGGAGGATAAAGAGGACGGGCTTAATCAGTGGACGTGTCTTACAGGACTTTGGGATACAGAGGAGACAGAGAAGAAGGCGGTTGATGTTGTGAGTTTGTGGGTGAAGAAGATGTGCTAAGATGTAAGTAGAGGCTCCATTGGTAGTTGCTGAAAGATACGAAAATGTGATTCCAGTAGCGCCTAGACTGTTGGACTGTAATAGCTAAATTGAATATTGTTTTTATAGAGCAAACCAATACAAAGAATTCTTTTAAGTTTTCGAATTTGGTTATTCGATTAACATTTGCATGCCATCTTTTTTAAGAACAGTTAACGACATCTTCTTCAGCTCCCTGCTTATTG|upstream_gene_variant|MODIFIER|TRIREDRAFT_70017|gene-TRIREDRAFT_70017|transcript|XM_006969430.1|protein_coding||c.-4920delAinsTGTTTGAGTGCGCGCTCTCAATGTGATGCAGAGAGTTTGGTGTCCACGATTATTGGAGTTTTATTTGCTCACTCACCCTATATTAAAAACACATTGTTATTTAATTTTCTTGCCCTTGCATGCTGCATGCTGCCATTAATATTTTAAGCCAACATTTGGCCATGGCCTGCCAGCTTTTAATCATTATACTACATCTTAGTTACAACGAGTGGCACATATTTCTCATATCTATCTATAGATATTAAAAACATAATATTTATCACTAACGAATCAAGCGCCTCAGTCGCTCCCGTTCTACAGCGTGTTCCGTATAACTCCTCCCCATCATGTACAATATGTGTATTTGGAGGATACGCGCTATAACGTCTCTATGCTTGTTCAGCTCTCCTCTAGTAGAAAATCAGGGAAGAGGAAGTAAAGGGGCAGCCTCCTCTTGTCGAGGTAGTGTTGATAGTTAGAATAGACCAACGGATCTTGGCCAGGCTATTTAGCAGATACATCACCGATATCTAGCTCAAGGATTGGGTTGTTCAGCTGCAGCCCAAGCAATGCTGAAGTCGGCTCCTCGCCAGAGAACTCTTTCTCTCTTCCTTCGCGCTCACGATTAATCATAAACGTTGCAAAGCTCTCTGGATTAAGCAAGCGCAGATTCCAGTCGAATACAGGCGCTGGTTTTCCGGTAGGGTCAAAGTCGGTAGATCCAAGTGTATCGCCTGGTTGAGCAGTGCTCGGCCTCTCCGTTGTCGTATAGAGCTTCTTCCGCGAGACTGTTAGCTTCTCGTCGGTCAGTGCCTGCCCAATCTTGAAACACTGTTGATGCGGAGGCATCCTTAAGATGATCCGGCGGAGGTCTGGTGGCGCGGTATCGAATAGGCAGTACATGGTGTCTGGAGCCAGCCGCCTCCGAACAAGGATAGGCTGCTTGAGAGGCATATTCGCAGGAGCTTGTGCTCTATAATTGCCTCCAGTCTTTGATATCGGCTCACTTCGAGTTTCTGAGAAGACTGCTTCGACTGCAATATCTGGGAACTGGACAAGTAGTTGACTGCGTAACAGGAACCCGTATCGAGGCATTGGAACGTGCCAGCCTCCAAGAGACTCATCTGGGGTTCGAAGACGCTCATTAATGGCAAGCTTGATAGCAGTGCGCGACTTGTCCATATCTGGCGCATAGCTCCAGTGGTTTGCCAGACTGAGAGCTCCGTCGATCAGTGCATCAATCCAGTTATCGTCAATGAAGAAAAAGCGTAGAGTTTCCTGCGGGAGAAACGAAAGGTCCGGTATAAGATAATGAGCAGGCACATTAGCAAGATGTACTTTGTCAAGGATCCAAGAGTATATGTAGCCATAGCCGGGACTAGCAGCTATGTTGTACTCGTTATACAAGATGCCCTTTTCATCTGACATGGCGAGCATGGGAGCTGCTGTGTCCGATAGGGGCGACATACGGGCTGAGATGTGAGGCGAGTTTTGTGAGAGCGTATCAATGTTCTCGAGGGATATCTCCTCTTCATCTTGATGACGCCACCGGTTTGGAGGGAGAGGCGTCGCAGCACCGCCAGATGCATGCAAGCTGGTGTTGATATCAACAAGGCCTTGGACTAGATCGATCATGTTATCCGCTGTTTTTGTGCGAGGTTCATATCCATCGTCTCCAAAGAGAGCATGAATCTCTTGTTTCGAGCCGTCCAAGCCACGGCTGTGCACTGCACTCCGTAATCGAGCAAGGGCAGCACAGAAGGACTCATCCGCCATGGCCAGCTTCCTGCCCAGCTGCCAGGCATTTGAGTAGCTTCTATCAAAAAGGCCAAGCTCTTTATCGAAAACTGCCAAATCACTGCCGTAGTTTGATTGCATCGTAAACCCATCTCGTGGCGGACGCTCGACCCGCCTCGGCACAAGAGGCCCGCGCAATATCGCAGCAGTCACTTCGCCAGTAGTTGTGCGGAAGCGAGAGAGCGTGTATCCGTCGGCTTTCCGGGCTTTCACAAGATCAGTTCCAGAGGCATCACTAGAGACGAATGGCTCAAGTTTCTCAAGTTTAGCATTGTCTCCAGTCCGCAAAATGTTCAAATCTTTGCCTAGATTAGTCAAGAGTTCAAATGTACCGGCCTCGTTTTTCGATGGAAGACAGGTATAAGTCCAACTATGGAGGACTTGTCATGGCTACCCGATCGTTGACTGTAGGAACTGGCATCTTCTCGTCAAAGACAAGGACAAGAGGTGAACAACCAACGGCGTGGGCAGATCGGATTCGATTAGACCCGTACGACGGCTGATGACAATGCTAACCAGTGCATCATCATCTTTGGAGTTAGCATTTGCCATGCCGTCTGTTGCTATATGCCTCACATGAGCCATGTGTTGGTAAGATGTCACATCGAGCCTGCGACCATCGCCGCCTGGCTCTGTAAACAAGGCGGTAAAAAGGTGTCCTGGCAACACTACCACATCAGTAGACTCAGTCGCGTCTCTTGCATCTACAGTTCTGTTGAAAGCAGTCGCATTGATCACTCCATTCATCCTGGGCGTATCACGAGCCATCATCCGCAGAGCACCCGTCTCACTCTGTTCGTGCTTCGCACTCAAATCATTTGGCAGATAGTGCATGATATTATCAATGTCAGATTGGCTCATTTGAAGCTCCTCCATTGAAAAGACCATCAGAGCAAGCCATGTGGTTCGACTTCGATCTGTTTCCTTGTCTTCGTCGGGAGCAAGATGTGCTGCTGATGGGCTTCTGCTCCACGGTAAATGCGGGTCGGTAAGAACAATGTGCGGCAGAATTGTATGTTCTGCCTGTGTCCCGGGCGTGGGGAAAACAGCGTCAATAGCTCCTGGCTGAAGAGAGAATCGAGGGGCCACAACAGTAAAGGCCTGCTCAATGGCCTCAATTGCGATATGTTGGGAGTTCTGATCAGAATCTTTGGGGCCTGCTGGCGCCTCAATTGTTTTGGCCGACTTTAACATGGTGAAGACCGCCGGTAAGAGAAGGTTCGTAGTAAGAGTAGAGACGGGCTTCTCCGGGGGCCAGCGGGCGAGGAGTTTCGGAGAGGATGCTCTGAGCGTGATGGACAAGAGGGCGATGTGAAGAGGGCATTTTGTGAATCGGAGGTTTAAGGCAGTGCGATCAAATCGGTGTGCTGAATCTTTACTATTGCAGCAAGATCACATCAAAACGATTGCTCAAACTGAGGATAGATGAGCTACTCGTCTGATGTTAGTCAAAAGTTGCTGTATCAGTAAGAGCTTCACTGCAGCAGCCAATTTCTCCATGCTACGATACTCCAATCGACTGGCCTTTGACTCTCCAAAATCTAGTAGTCTTGTTGTATCCTCAGCCCCAGCTCCAGCTGATCACCGGTCAATGATCAATCAATAATGCCATTTCCAAGACACAGCTAAGGAATTATCAGCTCTCTAGTCACGCTTAGGGCGCGCACATTCGGTTTAGTTCACCGTAGTATCAATAGCGTAGGGCTTCTTCTCACTTATTAAGTGACAGCCAAGAAAGATACTGGTGAATGGATTTTGGAAACTACCCGTTCAGCTCGCTACTAAAATCACTAGTCTGTCCCTCAGGTCTAGACTTTACTCCACCAACTCCTTGGTCAACGAAGTAATAGATGATAGTGCGTTGATTAAGGCTTACACTGAATGGACTTTTCGGCCCGTACCGCCCTACTCGATTAGTTACATGTAAGTACGTGGAAGTAAGTATTCAGCAGCTTCCTGGGAAACATGAACATATTAGGAAAATTTTATAGGAATAGGTCGAAGCTAATTCACAGTTATTCTTACTGGCAATACCACTAACAGTTGGCCTCCAAGCCGTATTTGAACTTGCATTACTGGGTGCAGGGCCTACCTAAGTTTAACAGCCCCTCTAAATTCATTGTTCAATTCATGCTAGTGCTGAAAAGTAGAATCGCAAAGGTATAGAACAAAGTATCATAAAACAACTTGGATAAATAGCTAAACAAAAAGGTGAATGGCAAAATCCAAGCTCGAAGATAACATTTCCGCCACCCGGTGTAGTTCCATGGTTCACTCCATGCGAAAGCTCCTGTTGGATTGCTACTGGGCACAAAGCCACCGCATTTACTCCTCTCTCTGTGGATGCGGTAGTTGTCGTCAGCATGAATCTCTCCATATAGCCGGTATCTTTGGCGTGGCAGCTGCTGATCTCTCCAGTATACATTCCAAGTCAAGTTTGCGCATGCAGAGCTGGGCATTGCCTGTGTCTTTGGTCCGGCCGCTGGTACATTCCAGTTGGGCGCTCAGCTTTCACCTCGCAGCTATGCATTGCACGCAAGTTGCCACTTGACAGGCGGCATGGTGCTCTATGCATGGGCCGAGACAGGAGACTTTATTCTCACGCCGGCGGCTACCATCAGGCCTTTGGTGCTCACGGCCCATCCTGCGCTGACCGAGGGCATGGCCAATAAACTGGTTTTGGAGGATAAAGAGGACGGGCTTAATCAGTGGACGTGTCTTACAGGACTTTGGGATACAGAGGAGACAGAGAAGAAGGCGGTTGATGTTGTGAGTTTGTGGGTGAAGAAGATGTGCTAAGATGTAAGTAGAGGCTCCATTGGTAGTTGCTGAAAGATACGAAAATGTGATTCCAGTAGCGCCTAGACTGTTGGACTGTAATAGCTAAATTGAATATTGTTTTTATAGAGCAAACCAATACAAAGAATTCTTTTAAGTTTTCGAATTTGGTTATTCGATTAACATTTGCATGCCATCTTTTTTAAGAACAGTTAACGACATCTTCTTCAGCTCCCTGCTTATTG|||||4542|WARNING_TRANSCRIPT_NO_START_CODON,TGTTTGAGTGCGCGCTCTCAATGTGATGCAGAGAGTTTGGTGTCCACGATTATTGGAGTTTTATTTGCTCACTCACCCTATATTAAAAACACATTGTTATTTAATTTTCTTGCCCTTGCATGCTGCATGCTGCCATTAATATTTTAAGCCAACATTTGGCCATGGCCTGCCAGCTTTTAATCATTATACTACATCTTAGTTACAACGAGTGGCACATATTTCTCATATCTATCTATAGATATTAAAAACATAATATTTATCACTAACGAATCAAGCGCCTCAGTCGCTCCCGTTCTACAGCGTGTTCCGTATAACTCCTCCCCATCATGTACAATATGTGTATTTGGAGGATACGCGCTATAACGTCTCTATGCTTGTTCAGCTCTCCTCTAGTAGAAAATCAGGGAAGAGGAAGTAAAGGGGCAGCCTCCTCTTGTCGAGGTAGTGTTGATAGTTAGAATAGACCAACGGATCTTGGCCAGGCTATTTAGCAGATACATCACCGATATCTAGCTCAAGGATTGGGTTGTTCAGCTGCAGCCCAAGCAATGCTGAAGTCGGCTCCTCGCCAGAGAACTCTTTCTCTCTTCCTTCGCGCTCACGATTAATCATAAACGTTGCAAAGCTCTCTGGATTAAGCAAGCGCAGATTCCAGTCGAATACAGGCGCTGGTTTTCCGGTAGGGTCAAAGTCGGTAGATCCAAGTGTATCGCCTGGTTGAGCAGTGCTCGGCCTCTCCGTTGTCGTATAGAGCTTCTTCCGCGAGACTGTTAGCTTCTCGTCGGTCAGTGCCTGCCCAATCTTGAAACACTGTTGATGCGGAGGCATCCTTAAGATGATCCGGCGGAGGTCTGGTGGCGCGGTATCGAATAGGCAGTACATGGTGTCTGGAGCCAGCCGCCTCCGAACAAGGATAGGCTGCTTGAGAGGCATATTCGCAGGAGCTTGTGCTCTATAATTGCCTCCAGTCTTTGATATCGGCTCACTTCGAGTTTCTGAGAAGACTGCTTCGACTGCAATATCTGGGAACTGGACAAGTAGTTGACTGCGTAACAGGAACCCGTATCGAGGCATTGGAACGTGCCAGCCTCCAAGAGACTCATCTGGGGTTCGAAGACGCTCATTAATGGCAAGCTTGATAGCAGTGCGCGACTTGTCCATATCTGGCGCATAGCTCCAGTGGTTTGCCAGACTGAGAGCTCCGTCGATCAGTGCATCAATCCAGTTATCGTCAATGAAGAAAAAGCGTAGAGTTTCCTGCGGGAGAAACGAAAGGTCCGGTATAAGATAATGAGCAGGCACATTAGCAAGATGTACTTTGTCAAGGATCCAAGAGTATATGTAGCCATAGCCGGGACTAGCAGCTATGTTGTACTCGTTATACAAGATGCCCTTTTCATCTGACATGGCGAGCATGGGAGCTGCTGTGTCCGATAGGGGCGACATACGGGCTGAGATGTGAGGCGAGTTTTGTGAGAGCGTATCAATGTTCTCGAGGGATATCTCCTCTTCATCTTGATGACGCCACCGGTTTGGAGGGAGAGGCGTCGCAGCACCGCCAGATGCATGCAAGCTGGTGTTGATATCAACAAGGCCTTGGACTAGATCGATCATGTTATCCGCTGTTTTTGTGCGAGGTTCATATCCATCGTCTCCAAAGAGAGCATGAATCTCTTGTTTCGAGCCGTCCAAGCCACGGCTGTGCACTGCACTCCGTAATCGAGCAAGGGCAGCACAGAAGGACTCATCCGCCATGGCCAGCTTCCTGCCCAGCTGCCAGGCATTTGAGTAGCTTCTATCAAAAAGGCCAAGCTCTTTATCGAAAACTGCCAAATCACTGCCGTAGTTTGATTGCATCGTAAACCCATCTCGTGGCGGACGCTCGACCCGCCTCGGCACAAGAGGCCCGCGCAATATCGCAGCAGTCACTTCGCCAGTAGTTGTGCGGAAGCGAGAGAGCGTGTATCCGTCGGCTTTCCGGGCTTTCACAAGATCAGTTCCAGAGGCATCACTAGAGACGAATGGCTCAAGTTTCTCAAGTTTAGCATTGTCTCCAGTCCGCAAAATGTTCAAATCTTTGCCTAGATTAGTCAAGAGTTCAAATGTACCGGCCTCGTTTTTCGATGGAAGACAGGTATAAGTCCAACTATGGAGGACTTGTCATGGCTACCCGATCGTTGACTGTAGGAACTGGCATCTTCTCGTCAAAGACAAGGACAAGAGGTGAACAACCAACGGCGTGGGCAGATCGGATTCGATTAGACCCGTACGACGGCTGATGACAATGCTAACCAGTGCATCATCATCTTTGGAGTTAGCATTTGCCATGCCGTCTGTTGCTATATGCCTCACATGAGCCATGTGTTGGTAAGATGTCACATCGAGCCTGCGACCATCGCCGCCTGGCTCTGTAAACAAGGCGGTAAAAAGGTGTCCTGGCAACACTACCACATCAGTAGACTCAGTCGCGTCTCTTGCATCTACAGTTCTGTTGAAAGCAGTCGCATTGATCACTCCATTCATCCTGGGCGTATCACGAGCCATCATCCGCAGAGCACCCGTCTCACTCTGTTCGTGCTTCGCACTCAAATCATTTGGCAGATAGTGCATGATATTATCAATGTCAGATTGGCTCATTTGAAGCTCCTCCATTGAAAAGACCATCAGAGCAAGCCATGTGGTTCGACTTCGATCTGTTTCCTTGTCTTCGTCGGGAGCAAGATGTGCTGCTGATGGGCTTCTGCTCCACGGTAAATGCGGGTCGGTAAGAACAATGTGCGGCAGAATTGTATGTTCTGCCTGTGTCCCGGGCGTGGGGAAAACAGCGTCAATAGCTCCTGGCTGAAGAGAGAATCGAGGGGCCACAACAGTAAAGGCCTGCTCAATGGCCTCAATTGCGATATGTTGGGAGTTCTGATCAGAATCTTTGGGGCCTGCTGGCGCCTCAATTGTTTTGGCCGACTTTAACATGGTGAAGACCGCCGGTAAGAGAAGGTTCGTAGTAAGAGTAGAGACGGGCTTCTCCGGGGGCCAGCGGGCGAGGAGTTTCGGAGAGGATGCTCTGAGCGTGATGGACAAGAGGGCGATGTGAAGAGGGCATTTTGTGAATCGGAGGTTTAAGGCAGTGCGATCAAATCGGTGTGCTGAATCTTTACTATTGCAGCAAGATCACATCAAAACGATTGCTCAAACTGAGGATAGATGAGCTACTCGTCTGATGTTAGTCAAAAGTTGCTGTATCAGTAAGAGCTTCACTGCAGCAGCCAATTTCTCCATGCTACGATACTCCAATCGACTGGCCTTTGACTCTCCAAAATCTAGTAGTCTTGTTGTATCCTCAGCCCCAGCTCCAGCTGATCACCGGTCAATGATCAATCAATAATGCCATTTCCAAGACACAGCTAAGGAATTATCAGCTCTCTAGTCACGCTTAGGGCGCGCACATTCGGTTTAGTTCACCGTAGTATCAATAGCGTAGGGCTTCTTCTCACTTATTAAGTGACAGCCAAGAAAGATACTGGTGAATGGATTTTGGAAACTACCCGTTCAGCTCGCTACTAAAATCACTAGTCTGTCCCTCAGGTCTAGACTTTACTCCACCAACTCCTTGGTCAACGAAGTAATAGATGATAGTGCGTTGATTAAGGCTTACACTGAATGGACTTTTCGGCCCGTACCGCCCTACTCGATTAGTTACATGTAAGTACGTGGAAGTAAGTATTCAGCAGCTTCCTGGGAAACATGAACATATTAGGAAAATTTTATAGGAATAGGTCGAAGCTAATTCACAGTTATTCTTACTGGCAATACCACTAACAGTTGGCCTCCAAGCCGTATTTGAACTTGCATTACTGGGTGCAGGGCCTACCTAAGTTTAACAGCCCCTCTAAATTCATTGTTCAATTCATGCTAGTGCTGAAAAGTAGAATCGCAAAGGTATAGAACAAAGTATCATAAAACAACTTGGATAAATAGCTAAACAAAAAGGTGAATGGCAAAATCCAAGCTCGAAGATAACATTTCCGCCACCCGGTGTAGTTCCATGGTTCACTCCATGCGAAAGCTCCTGTTGGATTGCTACTGGGCACAAAGCCACCGCATTTACTCCTCTCTCTGTGGATGCGGTAGTTGTCGTCAGCATGAATCTCTCCATATAGCCGGTATCTTTGGCGTGGCAGCTGCTGATCTCTCCAGTATACATTCCAAGTCAAGTTTGCGCATGCAGAGCTGGGCATTGCCTGTGTCTTTGGTCCGGCCGCTGGTACATTCCAGTTGGGCGCTCAGCTTTCACCTCGCAGCTATGCATTGCACGCAAGTTGCCACTTGACAGGCGGCATGGTGCTCTATGCATGGGCCGAGACAGGAGACTTTATTCTCACGCCGGCGGCTACCATCAGGCCTTTGGTGCTCACGGCCCATCCTGCGCTGACCGAGGGCATGGCCAATAAACTGGTTTTGGAGGATAAAGAGGACGGGCTTAATCAGTGGACGTGTCTTACAGGACTTTGGGATACAGAGGAGACAGAGAAGAAGGCGGTTGATGTTGTGAGTTTGTGGGTGAAGAAGATGTGCTAAGATGTAAGTAGAGGCTCCATTGGTAGTTGCTGAAAGATACGAAAATGTGATTCCAGTAGCGCCTAGACTGTTGGACTGTAATAGCTAAATTGAATATTGTTTTTATAGAGCAAACCAATACAAAGAATTCTTTTAAGTTTTCGAATTTGGTTATTCGATTAACATTTGCATGCCATCTTTTTTAAGAACAGTTAACGACATCTTCTTCAGCTCCCTGCTTATTG|upstream_gene_variant|MODIFIER|TRIREDRAFT_70017|gene-TRIREDRAFT_70017|transcript|XM_006969430.1|protein_coding||c.-4920delCinsTGTTTGAGTGCGCGCTCTCAATGTGATGCAGAGAGTTTGGTGTCCACGATTATTGGAGTTTTATTTGCTCACTCACCCTATATTAAAAACACATTGTTATTTAATTTTCTTGCCCTTGCATGCTGCATGCTGCCATTAATATTTTAAGCCAACATTTGGCCATGGCCTGCCAGCTTTTAATCATTATACTACATCTTAGTTACAACGAGTGGCACATATTTCTCATATCTATCTATAGATATTAAAAACATAATATTTATCACTAACGAATCAAGCGCCTCAGTCGCTCCCGTTCTACAGCGTGTTCCGTATAACTCCTCCCCATCATGTACAATATGTGTATTTGGAGGATACGCGCTATAACGTCTCTATGCTTGTTCAGCTCTCCTCTAGTAGAAAATCAGGGAAGAGGAAGTAAAGGGGCAGCCTCCTCTTGTCGAGGTAGTGTTGATAGTTAGAATAGACCAACGGATCTTGGCCAGGCTATTTAGCAGATACATCACCGATATCTAGCTCAAGGATTGGGTTGTTCAGCTGCAGCCCAAGCAATGCTGAAGTCGGCTCCTCGCCAGAGAACTCTTTCTCTCTTCCTTCGCGCTCACGATTAATCATAAACGTTGCAAAGCTCTCTGGATTAAGCAAGCGCAGATTCCAGTCGAATACAGGCGCTGGTTTTCCGGTAGGGTCAAAGTCGGTAGATCCAAGTGTATCGCCTGGTTGAGCAGTGCTCGGCCTCTCCGTTGTCGTATAGAGCTTCTTCCGCGAGACTGTTAGCTTCTCGTCGGTCAGTGCCTGCCCAATCTTGAAACACTGTTGATGCGGAGGCATCCTTAAGATGATCCGGCGGAGGTCTGGTGGCGCGGTATCGAATAGGCAGTACATGGTGTCTGGAGCCAGCCGCCTCCGAACAAGGATAGGCTGCTTGAGAGGCATATTCGCAGGAGCTTGTGCTCTATAATTGCCTCCAGTCTTTGATATCGGCTCACTTCGAGTTTCTGAGAAGACTGCTTCGACTGCAATATCTGGGAACTGGACAAGTAGTTGACTGCGTAACAGGAACCCGTATCGAGGCATTGGAACGTGCCAGCCTCCAAGAGACTCATCTGGGGTTCGAAGACGCTCATTAATGGCAAGCTTGATAGCAGTGCGCGACTTGTCCATATCTGGCGCATAGCTCCAGTGGTTTGCCAGACTGAGAGCTCCGTCGATCAGTGCATCAATCCAGTTATCGTCAATGAAGAAAAAGCGTAGAGTTTCCTGCGGGAGAAACGAAAGGTCCGGTATAAGATAATGAGCAGGCACATTAGCAAGATGTACTTTGTCAAGGATCCAAGAGTATATGTAGCCATAGCCGGGACTAGCAGCTATGTTGTACTCGTTATACAAGATGCCCTTTTCATCTGACATGGCGAGCATGGGAGCTGCTGTGTCCGATAGGGGCGACATACGGGCTGAGATGTGAGGCGAGTTTTGTGAGAGCGTATCAATGTTCTCGAGGGATATCTCCTCTTCATCTTGATGACGCCACCGGTTTGGAGGGAGAGGCGTCGCAGCACCGCCAGATGCATGCAAGCTGGTGTTGATATCAACAAGGCCTTGGACTAGATCGATCATGTTATCCGCTGTTTTTGTGCGAGGTTCATATCCATCGTCTCCAAAGAGAGCATGAATCTCTTGTTTCGAGCCGTCCAAGCCACGGCTGTGCACTGCACTCCGTAATCGAGCAAGGGCAGCACAGAAGGACTCATCCGCCATGGCCAGCTTCCTGCCCAGCTGCCAGGCATTTGAGTAGCTTCTATCAAAAAGGCCAAGCTCTTTATCGAAAACTGCCAAATCACTGCCGTAGTTTGATTGCATCGTAAACCCATCTCGTGGCGGACGCTCGACCCGCCTCGGCACAAGAGGCCCGCGCAATATCGCAGCAGTCACTTCGCCAGTAGTTGTGCGGAAGCGAGAGAGCGTGTATCCGTCGGCTTTCCGGGCTTTCACAAGATCAGTTCCAGAGGCATCACTAGAGACGAATGGCTCAAGTTTCTCAAGTTTAGCATTGTCTCCAGTCCGCAAAATGTTCAAATCTTTGCCTAGATTAGTCAAGAGTTCAAATGTACCGGCCTCGTTTTTCGATGGAAGACAGGTATAAGTCCAACTATGGAGGACTTGTCATGGCTACCCGATCGTTGACTGTAGGAACTGGCATCTTCTCGTCAAAGACAAGGACAAGAGGTGAACAACCAACGGCGTGGGCAGATCGGATTCGATTAGACCCGTACGACGGCTGATGACAATGCTAACCAGTGCATCATCATCTTTGGAGTTAGCATTTGCCATGCCGTCTGTTGCTATATGCCTCACATGAGCCATGTGTTGGTAAGATGTCACATCGAGCCTGCGACCATCGCCGCCTGGCTCTGTAAACAAGGCGGTAAAAAGGTGTCCTGGCAACACTACCACATCAGTAGACTCAGTCGCGTCTCTTGCATCTACAGTTCTGTTGAAAGCAGTCGCATTGATCACTCCATTCATCCTGGGCGTATCACGAGCCATCATCCGCAGAGCACCCGTCTCACTCTGTTCGTGCTTCGCACTCAAATCATTTGGCAGATAGTGCATGATATTATCAATGTCAGATTGGCTCATTTGAAGCTCCTCCATTGAAAAGACCATCAGAGCAAGCCATGTGGTTCGACTTCGATCTGTTTCCTTGTCTTCGTCGGGAGCAAGATGTGCTGCTGATGGGCTTCTGCTCCACGGTAAATGCGGGTCGGTAAGAACAATGTGCGGCAGAATTGTATGTTCTGCCTGTGTCCCGGGCGTGGGGAAAACAGCGTCAATAGCTCCTGGCTGAAGAGAGAATCGAGGGGCCACAACAGTAAAGGCCTGCTCAATGGCCTCAATTGCGATATGTTGGGAGTTCTGATCAGAATCTTTGGGGCCTGCTGGCGCCTCAATTGTTTTGGCCGACTTTAACATGGTGAAGACCGCCGGTAAGAGAAGGTTCGTAGTAAGAGTAGAGACGGGCTTCTCCGGGGGCCAGCGGGCGAGGAGTTTCGGAGAGGATGCTCTGAGCGTGATGGACAAGAGGGCGATGTGAAGAGGGCATTTTGTGAATCGGAGGTTTAAGGCAGTGCGATCAAATCGGTGTGCTGAATCTTTACTATTGCAGCAAGATCACATCAAAACGATTGCTCAAACTGAGGATAGATGAGCTACTCGTCTGATGTTAGTCAAAAGTTGCTGTATCAGTAAGAGCTTCACTGCAGCAGCCAATTTCTCCATGCTACGATACTCCAATCGACTGGCCTTTGACTCTCCAAAATCTAGTAGTCTTGTTGTATCCTCAGCCCCAGCTCCAGCTGATCACCGGTCAATGATCAATCAATAATGCCATTTCCAAGACACAGCTAAGGAATTATCAGCTCTCTAGTCACGCTTAGGGCGCGCACATTCGGTTTAGTTCACCGTAGTATCAATAGCGTAGGGCTTCTTCTCACTTATTAAGTGACAGCCAAGAAAGATACTGGTGAATGGATTTTGGAAACTACCCGTTCAGCTCGCTACTAAAATCACTAGTCTGTCCCTCAGGTCTAGACTTTACTCCACCAACTCCTTGGTCAACGAAGTAATAGATGATAGTGCGTTGATTAAGGCTTACACTGAATGGACTTTTCGGCCCGTACCGCCCTACTCGATTAGTTACATGTAAGTACGTGGAAGTAAGTATTCAGCAGCTTCCTGGGAAACATGAACATATTAGGAAAATTTTATAGGAATAGGTCGAAGCTAATTCACAGTTATTCTTACTGGCAATACCACTAACAGTTGGCCTCCAAGCCGTATTTGAACTTGCATTACTGGGTGCAGGGCCTACCTAAGTTTAACAGCCCCTCTAAATTCATTGTTCAATTCATGCTAGTGCTGAAAAGTAGAATCGCAAAGGTATAGAACAAAGTATCATAAAACAACTTGGATAAATAGCTAAACAAAAAGGTGAATGGCAAAATCCAAGCTCGAAGATAACATTTCCGCCACCCGGTGTAGTTCCATGGTTCACTCCATGCGAAAGCTCCTGTTGGATTGCTACTGGGCACAAAGCCACCGCATTTACTCCTCTCTCTGTGGATGCGGTAGTTGTCGTCAGCATGAATCTCTCCATATAGCCGGTATCTTTGGCGTGGCAGCTGCTGATCTCTCCAGTATACATTCCAAGTCAAGTTTGCGCATGCAGAGCTGGGCATTGCCTGTGTCTTTGGTCCGGCCGCTGGTACATTCCAGTTGGGCGCTCAGCTTTCACCTCGCAGCTATGCATTGCACGCAAGTTGCCACTTGACAGGCGGCATGGTGCTCTATGCATGGGCCGAGACAGGAGACTTTATTCTCACGCCGGCGGCTACCATCAGGCCTTTGGTGCTCACGGCCCATCCTGCGCTGACCGAGGGCATGGCCAATAAACTGGTTTTGGAGGATAAAGAGGACGGGCTTAATCAGTGGACGTGTCTTACAGGACTTTGGGATACAGAGGAGACAGAGAAGAAGGCGGTTGATGTTGTGAGTTTGTGGGTGAAGAAGATGTGCTAAGATGTAAGTAGAGGCTCCATTGGTAGTTGCTGAAAGATACGAAAATGTGATTCCAGTAGCGCCTAGACTGTTGGACTGTAATAGCTAAATTGAATATTGTTTTTATAGAGCAAACCAATACAAAGAATTCTTTTAAGTTTTCGAATTTGGTTATTCGATTAACATTTGCATGCCATCTTTTTTAAGAACAGTTAACGACATCTTCTTCAGCTCCCTGCTTATTG|||||4542|WARNING_TRANSCRIPT_NO_START_CODON,TGTTTGAGTGCGCGCTCTCAATGTGATGCAGAGAGTTTGGTGTCCACGATTATTGGAGTTTTATTTGCTCACTCACCCTATATTAAAAACACATTGTTATTTAATTTTCTTGCCCTTGCATGCTGCATGCTGCCATTAATATTTTAAGCCAACATTTGGCCATGGCCTGCCAGCTTTTAATCATTATACTACATCTTAGTTACAACGAGTGGCACATATTTCTCATATCTATCTATAGATATTAAAAACATAATATTTATCACTAACGAATCAAGCGCCTCAGTCGCTCCCGTTCTACAGCGTGTTCCGTATAACTCCTCCCCATCATGTACAATATGTGTATTTGGAGGATACGCGCTATAACGTCTCTATGCTTGTTCAGCTCTCCTCTAGTAGAAAATCAGGGAAGAGGAAGTAAAGGGGCAGCCTCCTCTTGTCGAGGTAGTGTTGATAGTTAGAATAGACCAACGGATCTTGGCCAGGCTATTTAGCAGATACATCACCGATATCTAGCTCAAGGATTGGGTTGTTCAGCTGCAGCCCAAGCAATGCTGAAGTCGGCTCCTCGCCAGAGAACTCTTTCTCTCTTCCTTCGCGCTCACGATTAATCATAAACGTTGCAAAGCTCTCTGGATTAAGCAAGCGCAGATTCCAGTCGAATACAGGCGCTGGTTTTCCGGTAGGGTCAAAGTCGGTAGATCCAAGTGTATCGCCTGGTTGAGCAGTGCTCGGCCTCTCCGTTGTCGTATAGAGCTTCTTCCGCGAGACTGTTAGCTTCTCGTCGGTCAGTGCCTGCCCAATCTTGAAACACTGTTGATGCGGAGGCATCCTTAAGATGATCCGGCGGAGGTCTGGTGGCGCGGTATCGAATAGGCAGTACATGGTGTCTGGAGCCAGCCGCCTCCGAACAAGGATAGGCTGCTTGAGAGGCATATTCGCAGGAGCTTGTGCTCTATAATTGCCTCCAGTCTTTGATATCGGCTCACTTCGAGTTTCTGAGAAGACTGCTTCGACTGCAATATCTGGGAACTGGACAAGTAGTTGACTGCGTAACAGGAACCCGTATCGAGGCATTGGAACGTGCCAGCCTCCAAGAGACTCATCTGGGGTTCGAAGACGCTCATTAATGGCAAGCTTGATAGCAGTGCGCGACTTGTCCATATCTGGCGCATAGCTCCAGTGGTTTGCCAGACTGAGAGCTCCGTCGATCAGTGCATCAATCCAGTTATCGTCAATGAAGAAAAAGCGTAGAGTTTCCTGCGGGAGAAACGAAAGGTCCGGTATAAGATAATGAGCAGGCACATTAGCAAGATGTACTTTGTCAAGGATCCAAGAGTATATGTAGCCATAGCCGGGACTAGCAGCTATGTTGTACTCGTTATACAAGATGCCCTTTTCATCTGACATGGCGAGCATGGGAGCTGCTGTGTCCGATAGGGGCGACATACGGGCTGAGATGTGAGGCGAGTTTTGTGAGAGCGTATCAATGTTCTCGAGGGATATCTCCTCTTCATCTTGATGACGCCACCGGTTTGGAGGGAGAGGCGTCGCAGCACCGCCAGATGCATGCAAGCTGGTGTTGATATCAACAAGGCCTTGGACTAGATCGATCATGTTATCCGCTGTTTTTGTGCGAGGTTCATATCCATCGTCTCCAAAGAGAGCATGAATCTCTTGTTTCGAGCCGTCCAAGCCACGGCTGTGCACTGCACTCCGTAATCGAGCAAGGGCAGCACAGAAGGACTCATCCGCCATGGCCAGCTTCCTGCCCAGCTGCCAGGCATTTGAGTAGCTTCTATCAAAAAGGCCAAGCTCTTTATCGAAAACTGCCAAATCACTGCCGTAGTTTGATTGCATCGTAAACCCATCTCGTGGCGGACGCTCGACCCGCCTCGGCACAAGAGGCCCGCGCAATATCGCAGCAGTCACTTCGCCAGTAGTTGTGCGGAAGCGAGAGAGCGTGTATCCGTCGGCTTTCCGGGCTTTCACAAGATCAGTTCCAGAGGCATCACTAGAGACGAATGGCTCAAGTTTCTCAAGTTTAGCATTGTCTCCAGTCCGCAAAATGTTCAAATCTTTGCCTAGATTAGTCAAGAGTTCAAATGTACCGGCCTCGTTTTTCGATGGAAGACAGGTATAAGTCCAACTATGGAGGACTTGTCATGGCTACCCGATCGTTGACTGTAGGAACTGGCATCTTCTCGTCAAAGACAAGGACAAGAGGTGAACAACCAACGGCGTGGGCAGATCGGATTCGATTAGACCCGTACGACGGCTGATGACAATGCTAACCAGTGCATCATCATCTTTGGAGTTAGCATTTGCCATGCCGTCTGTTGCTATATGCCTCACATGAGCCATGTGTTGGTAAGATGTCACATCGAGCCTGCGACCATCGCCGCCTGGCTCTGTAAACAAGGCGGTAAAAAGGTGTCCTGGCAACACTACCACATCAGTAGACTCAGTCGCGTCTCTTGCATCTACAGTTCTGTTGAAAGCAGTCGCATTGATCACTCCATTCATCCTGGGCGTATCACGAGCCATCATCCGCAGAGCACCCGTCTCACTCTGTTCGTGCTTCGCACTCAAATCATTTGGCAGATAGTGCATGATATTATCAATGTCAGATTGGCTCATTTGAAGCTCCTCCATTGAAAAGACCATCAGAGCAAGCCATGTGGTTCGACTTCGATCTGTTTCCTTGTCTTCGTCGGGAGCAAGATGTGCTGCTGATGGGCTTCTGCTCCACGGTAAATGCGGGTCGGTAAGAACAATGTGCGGCAGAATTGTATGTTCTGCCTGTGTCCCGGGCGTGGGGAAAACAGCGTCAATAGCTCCTGGCTGAAGAGAGAATCGAGGGGCCACAACAGTAAAGGCCTGCTCAATGGCCTCAATTGCGATATGTTGGGAGTTCTGATCAGAATCTTTGGGGCCTGCTGGCGCCTCAATTGTTTTGGCCGACTTTAACATGGTGAAGACCGCCGGTAAGAGAAGGTTCGTAGTAAGAGTAGAGACGGGCTTCTCCGGGGGCCAGCGGGCGAGGAGTTTCGGAGAGGATGCTCTGAGCGTGATGGACAAGAGGGCGATGTGAAGAGGGCATTTTGTGAATCGGAGGTTTAAGGCAGTGCGATCAAATCGGTGTGCTGAATCTTTACTATTGCAGCAAGATCACATCAAAACGATTGCTCAAACTGAGGATAGATGAGCTACTCGTCTGATGTTAGTCAAAAGTTGCTGTATCAGTAAGAGCTTCACTGCAGCAGCCAATTTCTCCATGCTACGATACTCCAATCGACTGGCCTTTGACTCTCCAAAATCTAGTAGTCTTGTTGTATCCTCAGCCCCAGCTCCAGCTGATCACCGGTCAATGATCAATCAATAATGCCATTTCCAAGACACAGCTAAGGAATTATCAGCTCTCTAGTCACGCTTAGGGCGCGCACATTCGGTTTAGTTCACCGTAGTATCAATAGCGTAGGGCTTCTTCTCACTTATTAAGTGACAGCCAAGAAAGATACTGGTGAATGGATTTTGGAAACTACCCGTTCAGCTCGCTACTAAAATCACTAGTCTGTCCCTCAGGTCTAGACTTTACTCCACCAACTCCTTGGTCAACGAAGTAATAGATGATAGTGCGTTGATTAAGGCTTACACTGAATGGACTTTTCGGCCCGTACCGCCCTACTCGATTAGTTACATGTAAGTACGTGGAAGTAAGTATTCAGCAGCTTCCTGGGAAACATGAACATATTAGGAAAATTTTATAGGAATAGGTCGAAGCTAATTCACAGTTATTCTTACTGGCAATACCACTAACAGTTGGCCTCCAAGCCGTATTTGAACTTGCATTACTGGGTGCAGGGCCTACCTAAGTTTAACAGCCCCTCTAAATTCATTGTTCAATTCATGCTAGTGCTGAAAAGTAGAATCGCAAAGGTATAGAACAAAGTATCATAAAACAACTTGGATAAATAGCTAAACAAAAAGGTGAATGGCAAAATCCAAGCTCGAAGATAACATTTCCGCCACCCGGTGTAGTTCCATGGTTCACTCCATGCGAAAGCTCCTGTTGGATTGCTACTGGGCACAAAGCCACCGCATTTACTCCTCTCTCTGTGGATGCGGTAGTTGTCGTCAGCATGAATCTCTCCATATAGCCGGTATCTTTGGCGTGGCAGCTGCTGATCTCTCCAGTATACATTCCAAGTCAAGTTTGCGCATGCAGAGCTGGGCATTGCCTGTGTCTTTGGTCCGGCCGCTGGTACATTCCAGTTGGGCGCTCAGCTTTCACCTCGCAGCTATGCATTGCACGCAAGTTGCCACTTGACAGGCGGCATGGTGCTCTATGCATGGGCCGAGACAGGAGACTTTATTCTCACGCCGGCGGCTACCATCAGGCCTTTGGTGCTCACGGCCCATCCTGCGCTGACCGAGGGCATGGCCAATAAACTGGTTTTGGAGGATAAAGAGGACGGGCTTAATCAGTGGACGTGTCTTACAGGACTTTGGGATACAGAGGAGACAGAGAAGAAGGCGGTTGATGTTGTGAGTTTGTGGGTGAAGAAGATGTGCTAAGATGTAAGTAGAGGCTCCATTGGTAGTTGCTGAAAGATACGAAAATGTGATTCCAGTAGCGCCTAGACTGTTGGACTGTAATAGCTAAATTGAATATTGTTTTTATAGAGCAAACCAATACAAAGAATTCTTTTAAGTTTTCGAATTTGGTTATTCGATTAACATTTGCATGCCATCTTTTTTAAGAACAGTTAACGACATCTTCTTCAGCTCCCTGCTTATTG|upstream_gene_variant|MODIFIER|TRIREDRAFT_70017|gene-TRIREDRAFT_70017|transcript|XM_006969430.1|protein_coding||c.-4920delGinsTGTTTGAGTGCGCGCTCTCAATGTGATGCAGAGAGTTTGGTGTCCACGATTATTGGAGTTTTATTTGCTCACTCACCCTATATTAAAAACACATTGTTATTTAATTTTCTTGCCCTTGCATGCTGCATGCTGCCATTAATATTTTAAGCCAACATTTGGCCATGGCCTGCCAGCTTTTAATCATTATACTACATCTTAGTTACAACGAGTGGCACATATTTCTCATATCTATCTATAGATATTAAAAACATAATATTTATCACTAACGAATCAAGCGCCTCAGTCGCTCCCGTTCTACAGCGTGTTCCGTATAACTCCTCCCCATCATGTACAATATGTGTATTTGGAGGATACGCGCTATAACGTCTCTATGCTTGTTCAGCTCTCCTCTAGTAGAAAATCAGGGAAGAGGAAGTAAAGGGGCAGCCTCCTCTTGTCGAGGTAGTGTTGATAGTTAGAATAGACCAACGGATCTTGGCCAGGCTATTTAGCAGATACATCACCGATATCTAGCTCAAGGATTGGGTTGTTCAGCTGCAGCCCAAGCAATGCTGAAGTCGGCTCCTCGCCAGAGAACTCTTTCTCTCTTCCTTCGCGCTCACGATTAATCATAAACGTTGCAAAGCTCTCTGGATTAAGCAAGCGCAGATTCCAGTCGAATACAGGCGCTGGTTTTCCGGTAGGGTCAAAGTCGGTAGATCCAAGTGTATCGCCTGGTTGAGCAGTGCTCGGCCTCTCCGTTGTCGTATAGAGCTTCTTCCGCGAGACTGTTAGCTTCTCGTCGGTCAGTGCCTGCCCAATCTTGAAACACTGTTGATGCGGAGGCATCCTTAAGATGATCCGGCGGAGGTCTGGTGGCGCGGTATCGAATAGGCAGTACATGGTGTCTGGAGCCAGCCGCCTCCGAACAAGGATAGGCTGCTTGAGAGGCATATTCGCAGGAGCTTGTGCTCTATAATTGCCTCCAGTCTTTGATATCGGCTCACTTCGAGTTTCTGAGAAGACTGCTTCGACTGCAATATCTGGGAACTGGACAAGTAGTTGACTGCGTAACAGGAACCCGTATCGAGGCATTGGAACGTGCCAGCCTCCAAGAGACTCATCTGGGGTTCGAAGACGCTCATTAATGGCAAGCTTGATAGCAGTGCGCGACTTGTCCATATCTGGCGCATAGCTCCAGTGGTTTGCCAGACTGAGAGCTCCGTCGATCAGTGCATCAATCCAGTTATCGTCAATGAAGAAAAAGCGTAGAGTTTCCTGCGGGAGAAACGAAAGGTCCGGTATAAGATAATGAGCAGGCACATTAGCAAGATGTACTTTGTCAAGGATCCAAGAGTATATGTAGCCATAGCCGGGACTAGCAGCTATGTTGTACTCGTTATACAAGATGCCCTTTTCATCTGACATGGCGAGCATGGGAGCTGCTGTGTCCGATAGGGGCGACATACGGGCTGAGATGTGAGGCGAGTTTTGTGAGAGCGTATCAATGTTCTCGAGGGATATCTCCTCTTCATCTTGATGACGCCACCGGTTTGGAGGGAGAGGCGTCGCAGCACCGCCAGATGCATGCAAGCTGGTGTTGATATCAACAAGGCCTTGGACTAGATCGATCATGTTATCCGCTGTTTTTGTGCGAGGTTCATATCCATCGTCTCCAAAGAGAGCATGAATCTCTTGTTTCGAGCCGTCCAAGCCACGGCTGTGCACTGCACTCCGTAATCGAGCAAGGGCAGCACAGAAGGACTCATCCGCCATGGCCAGCTTCCTGCCCAGCTGCCAGGCATTTGAGTAGCTTCTATCAAAAAGGCCAAGCTCTTTATCGAAAACTGCCAAATCACTGCCGTAGTTTGATTGCATCGTAAACCCATCTCGTGGCGGACGCTCGACCCGCCTCGGCACAAGAGGCCCGCGCAATATCGCAGCAGTCACTTCGCCAGTAGTTGTGCGGAAGCGAGAGAGCGTGTATCCGTCGGCTTTCCGGGCTTTCACAAGATCAGTTCCAGAGGCATCACTAGAGACGAATGGCTCAAGTTTCTCAAGTTTAGCATTGTCTCCAGTCCGCAAAATGTTCAAATCTTTGCCTAGATTAGTCAAGAGTTCAAATGTACCGGCCTCGTTTTTCGATGGAAGACAGGTATAAGTCCAACTATGGAGGACTTGTCATGGCTACCCGATCGTTGACTGTAGGAACTGGCATCTTCTCGTCAAAGACAAGGACAAGAGGTGAACAACCAACGGCGTGGGCAGATCGGATTCGATTAGACCCGTACGACGGCTGATGACAATGCTAACCAGTGCATCATCATCTTTGGAGTTAGCATTTGCCATGCCGTCTGTTGCTATATGCCTCACATGAGCCATGTGTTGGTAAGATGTCACATCGAGCCTGCGACCATCGCCGCCTGGCTCTGTAAACAAGGCGGTAAAAAGGTGTCCTGGCAACACTACCACATCAGTAGACTCAGTCGCGTCTCTTGCATCTACAGTTCTGTTGAAAGCAGTCGCATTGATCACTCCATTCATCCTGGGCGTATCACGAGCCATCATCCGCAGAGCACCCGTCTCACTCTGTTCGTGCTTCGCACTCAAATCATTTGGCAGATAGTGCATGATATTATCAATGTCAGATTGGCTCATTTGAAGCTCCTCCATTGAAAAGACCATCAGAGCAAGCCATGTGGTTCGACTTCGATCTGTTTCCTTGTCTTCGTCGGGAGCAAGATGTGCTGCTGATGGGCTTCT
CTCCACGGTAAATGCGGGTCGGTAAGAACAATGTGCGGCAGAATTGTATGTTCTGCCTGTGTCCCGGGCGTGGGGAAAACAGCGTCAATAGCTCCTGGCTGAAGAGAGAATCGAGGGGCCACAACAGTAAAGGCCTGCTCAATGGCCTCAATTGCGATATGTTGGGAGTTCTGATCAGAATCTTTGGGGCCTGCTGGCGCCTCAATTGTTTTGGCCGACTTTAACATGGTGAAGACCGCCGGTAAGAGAAGGTTCGTAGTAAGAGTAGAGACGGGCTTCTCCGGGGGCCAGCGGGCGAGGAGTTTCGGAGAGGATGCTCTGAGCGTGATGGACAAGAGGGCGATGTGAAGAGGGCATTTTGTGAATCGGAGGTTTAAGGCAGTGCGATCAAATCGGTGTGCTGAATCTTTACTATTGCAGCAAGATCACATCAAAACGATTGCTCAAACTGAGGATAGATGAGCTACTCGTCTGATGTTAGTCAAAAGTTGCTGTATCAGTAAGAGCTTCACTGCAGCAGCCAATTTCTCCATGCTACGATACTCCAATCGACTGGCCTTTGACTCTCCAAAATCTAGTAGTCTTGTTGTATCCTCAGCCCCAGCTCCAGCTGATCACCGGTCAATGATCAATCAATAATGCCATTTCCAAGACACAGCTAAGGAATTATCAGCTCTCTAGTCACGCTTAGGGCGCGCACATTCGGTTTAGTTCACCGTAGTATCAATAGCGTAGGGCTTCTTCTCACTTATTAAGTGACAGCCAAGAAAGATACTGGTGAATGGATTTTGGAAACTACCCGTTCAGCTCGCTACTAAAATCACTAGTCTGTCCCTCAGGTCTAGACTTTACTCCACCAACTCCTTGGTCAACGAAGTAATAGATGATAGTGCGTTGATTAAGGCTTACACTGAATGGACTTTTCGGCCCGTACCGCCCTACTCGATTAGTTACATGTAAGTACGTGGAAGTAAGTATTCAGCAGCTTCCTGGGAAACATGAACATATTAGGAAAATTTTATAGGAATAGGTCGAAGCTAATTCACAGTTATTCTTACTGGCAATACCACTAACAGTTGGCCTCCAAGCCGTATTTGAACTTGCATTACTGGGTGCAGGGCCTACCTAAGTTTAACAGCCCCTCTAAATTCATTGTTCAATTCATGCTAGTGCTGAAAAGTAGAATCGCAAAGGTATAGAACAAAGTATCATAAAACAACTTGGATAAATAGCTAAACAAAAAGGTGAATGGCAAAATCCAAGCTCGAAGATAACATTTCCGCCACCCGGTGTAGTTCCATGGTTCACTCCATGCGAAAGCTCCTGTTGGATTGCTACTGGGCACAAAGCCACCGCATTTACTCCTCTCTCTGTGGATGCGGTAGTTGTCGTCAGCATGAATCTCTCCATATAGCCGGTATCTTTGGCGTGGCAGCTGCTGATCTCTCCAGTATACATTCCAAGTCAAGTTTGCGCATGCAGAGCTGGGCATTGCCTGTGTCTTTGGTCCGGCCGCTGGTACATTCCAGTTGGGCGCTCAGCTTTCACCTCGCAGCTATGCATTGCACGCAAGTTGCCACTTGACAGGCGGCATGGTGCTCTATGCATGGGCCGAGACAGGAGACTTTATTCTCACGCCGGCGGCTACCATCAGGCCTTTGGTGCTCACGGCCCATCCTGCGCTGACCGAGGGCATGGCCAATAAACTGGTTTTGGAGGATAAAGAGGACGGGCTTAATCAGTGGACGTGTCTTACAGGACTTTGGGATACAGAGGAGACAGAGAAGAAGGCGGTTGATGTTGTGAGTTTGTGGGTGAAGAAGATGTGCTAAGATGTAAGTAGAGGCTCCATTGGTAGTTGCTGAAAGATACGAAAATGTGATTCCAGTAGCGCCTAGACTGTTGGACTGTAATAGCTAAATTGAATATTGTTTTTATAGAGCAAACCAATACAAAGAATTCTTTTAAGTTTTCGAATTTGGTTATTCGATTAACATTTGCATGCCATCTTTTTTAAGAACAGTTAACGACATCTTCTTCAGCTCCCTGCTTATTG|||||4542|WARNING_TRANSCRIPT_NO_START_CODON,TGTTTGAGTGCGCGCTCTCAATGTGATGCAGAGAGTTTGGTGTCCACGATTATTGGAGTTTTATTTGCTCACTCACCCTATATTAAAAACACATTGTTATTTAATTTTCTTGCCCTTGCATGCTGCATGCTGCCATTAATATTTTAAGCCAACATTTGGCCATGGCCTGCCAGCTTTTAATCATTATACTACATCTTAGTTACAACGAGTGGCACATATTTCTCATATCTATCTATAGATATTAAAAACATAATATTTATCACTAACGAATCAAGCGCCTCAGTCGCTCCCGTTCTACAGCGTGTTCCGTATAACTCCTCCCCATCATGTACAATATGTGTATTTGGAGGATACGCGCTATAACGTCTCTATGCTTGTTCAGCTCTCCTCTAGTAGAAAATCAGGGAAGAGGAAGTAAAGGGGCAGCCTCCTCTTGTCGAGGTAGTGTTGATAGTTAGAATAGACCAACGGATCTTGGCCAGGCTATTTAGCAGATACATCACCGATATCTAGCTCAAGGATTGGGTTGTTCAGCTGCAGCCCAAGCAATGCTGAAGTCGGCTCCTCGCCAGAGAACTCTTTCTCTCTTCCTTCGCGCTCACGATTAATCATAAACGTTGCAAAGCTCTCTGGATTAAGCAAGCGCAGATTCCAGTCGAATACAGGCGCTGGTTTTCCGGTAGGGTCAAAGTCGGTAGATCCAAGTGTATCGCCTGGTTGAGCAGTGCTCGGCCTCTCCGTTGTCGTATAGAGCTTCTTCCGCGAGACTGTTAGCTTCTCGTCGGTCAGTGCCTGCCCAATCTTGAAACACTGTTGATGCGGAGGCATCCTTAAGATGATCCGGCGGAGGTCTGGTGGCGCGGTATCGAATAGGCAGTACATGGTGTCTGGAGCCAGCCGCCTCCGAACAAGGATAGGCTGCTTGAGAGGCATATTCGCAGGAGCTTGTGCTCTATAATTGCCTCCAGTCTTTGATATCGGCTCACTTCGAGTTTCTGAGAAGACTGCTTCGACTGCAATATCTGGGAACTGGACAAGTAGTTGACTGCGTAACAGGAACCCGTATCGAGGCATTGGAACGTGCCAGCCTCCAAGAGACTCATCTGGGGTTCGAAGACGCTCATTAATGGCAAGCTTGATAGCAGTGCGCGACTTGTCCATATCTGGCGCATAGCTCCAGTGGTTTGCCAGACTGAGAGCTCCGTCGATCAGTGCATCAATCCAGTTATCGTCAATGAAGAAAAAGCGTAGAGTTTCCTGCGGGAGAAACGAAAGGTCCGGTATAAGATAATGAGCAGGCACATTAGCAAGATGTACTTTGTCAAGGATCCAAGAGTATATGTAGCCATAGCCGGGACTAGCAGCTATGTTGTACTCGTTATACAAGATGCCCTTTTCATCTGACATGGCGAGCATGGGAGCTGCTGTGTCCGATAGGGGCGACATACGGGCTGAGATGTGAGGCGAGTTTTGTGAGAGCGTATCAATGTTCTCGAGGGATATCTCCTCTTCATCTTGATGACGCCACCGGTTTGGAGGGAGAGGCGTCGCAGCACCGCCAGATGCATGCAAGCTGGTGTTGATATCAACAAGGCCTTGGACTAGATCGATCATGTTATCCGCTGTTTTTGTGCGAGGTTCATATCCATCGTCTCCAAAGAGAGCATGAATCTCTTGTTTCGAGCCGTCCAAGCCACGGCTGTGCACTGCACTCCGTAATCGAGCAAGGGCAGCACAGAAGGACTCATCCGCCATGGCCAGCTTCCTGCCCAGCTGCCAGGCATTTGAGTAGCTTCTATCAAAAAGGCCAAGCTCTTTATCGAAAACTGCCAAATCACTGCCGTAGTTTGATTGCATCGTAAACCCATCTCGTGGCGGACGCTCGACCCGCCTCGGCACAAGAGGCCCGCGCAATATCGCAGCAGTCACTTCGCCAGTAGTTGTGCGGAAGCGAGAGAGCGTGTATCCGTCGGCTTTCCGGGCTTTCACAAGATCAGTTCCAGAGGCATCACTAGAGACGAATGGCTCAAGTTTCTCAAGTTTAGCATTGTCTCCAGTCCGCAAAATGTTCAAATCTTTGCCTAGATTAGTCAAGAGTTCAAATGTACCGGCCTCGTTTTTCGATGGAAGACAGGTATAAGTCCAACTATGGAGGACTTGTCATGGCTACCCGATCGTTGACTGTAGGAACTGGCATCTTCTCGTCAAAGACAAGGACAAGAGGTGAACAACCAACGGCGTGGGCAGATCGGATTCGATTAGACCCGTACGACGGCTGATGACAATGCTAACCAGTGCATCATCATCTTTGGAGTTAGCATTTGCCATGCCGTCTGTTGCTATATGCCTCACATGAGCCATGTGTTGGTAAGATGTCACATCGAGCCTGCGACCATCGCCGCCTGGCTCTGTAAACAAGGCGGTAAAAAGGTGTCCTGGCAACACTACCACATCAGTAGACTCAGTCGCGTCTCTTGCATCTACAGTTCTGTTGAAAGCAGTCGCATTGATCACTCCATTCATCCTGGGCGTATCACGAGCCATCATCCGCAGAGCACCCGTCTCACTCTGTTCGTGCTTCGCACTCAAATCATTTGGCAGATAGTGCATGATATTATCAATGTCAGATTGGCTCATTTGAAGCTCCTCCATTGAAAAGACCATCAGAGCAAGCCATGTGGTTCGACTTCGATCTGTTTCCTTGTCTTCGTCGGGAGCAAGATGTGCTGCTGATGGGCTTCTGCTCCACGGTAAATGCGGGTCGGTAAGAACAATGTGCGGCAGAATTGTATGTTCTGCCTGTGTCCCGGGCGTGGGGAAAACAGCGTCAATAGCTCCTGGCTGAAGAGAGAATCGAGGGGCCACAACAGTAAAGGCCTGCTCAATGGCCTCAATTGCGATATGTTGGGAGTTCTGATCAGAATCTTTGGGGCCTGCTGGCGCCTCAATTGTTTTGGCCGACTTTAACATGGTGAAGACCGCCGGTAAGAGAAGGTTCGTAGTAAGAGTAGAGACGGGCTTCTCCGGGGGCCAGCGGGCGAGGAGTTTCGGAGAGGATGCTCTGAGCGTGATGGACAAGAGGGCGATGTGAAGAGGGCATTTTGTGAATCGGAGGTTTAAGGCAGTGCGATCAAATCGGTGTGCTGAATCTTTACTATTGCAGCAAGATCACATCAAAACGATTGCTCAAACTGAGGATAGATGAGCTACTCGTCTGATGTTAGTCAAAAGTTGCTGTATCAGTAAGAGCTTCACTGCAGCAGCCAATTTCTCCATGCTACGATACTCCAATCGACTGGCCTTTGACTCTCCAAAATCTAGTAGTCTTGTTGTATCCTCAGCCCCAGCTCCAGCTGATCACCGGTCAATGATCAATCAATAATGCCATTTCCAAGACACAGCTAAGGAATTATCAGCTCTCTAGTCACGCTTAGGGCGCGCACATTCGGTTTAGTTCACCGTAGTATCAATAGCGTAGGGCTTCTTCTCACTTATTAAGTGACAGCCAAGAAAGATACTGGTGAATGGATTTTGGAAACTACCCGTTCAGCTCGCTACTAAAATCACTAGTCTGTCCCTCAGGTCTAGACTTTACTCCACCAACTCCTTGGTCAACGAAGTAATAGATGATAGTGCGTTGATTAAGGCTTACACTGAATGGACTTTTCGGCCCGTACCGCCCTACTCGATTAGTTACATGTAAGTACGTGGAAGTAAGTATTCAGCAGCTTCCTGGGAAACATGAACATATTAGGAAAATTTTATAGGAATAGGTCGAAGCTAATTCACAGTTATTCTTACTGGCAATACCACTAACAGTTGGCCTCCAAGCCGTATTTGAACTTGCATTACTGGGTGCAGGGCCTACCTAAGTTTAACAGCCCCTCTAAATTCATTGTTCAATTCATGCTAGTGCTGAAAAGTAGAATCGCAAAGGTATAGAACAAAGTATCATAAAACAACTTGGATAAATAGCTAAACAAAAAGGTGAATGGCAAAATCCAAGCTCGAAGATAACATTTCCGCCACCCGGTGTAGTTCCATGGTTCACTCCATGCGAAAGCTCCTGTTGGATTGCTACTGGGCACAAAGCCACCGCATTTACTCCTCTCTCTGTGGATGCGGTAGTTGTCGTCAGCATGAATCTCTCCATATAGCCGGTATCTTTGGCGTGGCAGCTGCTGATCTCTCCAGTATACATTCCAAGTCAAGTTTGCGCATGCAGAGCTGGGCATTGCCTGTGTCTTTGGTCCGGCCGCTGGTACATTCCAGTTGGGCGCTCAGCTTTCACCTCGCAGCTATGCATTGCACGCAAGTTGCCACTTGACAGGCGGCATGGTGCTCTATGCATGGGCCGAGACAGGAGACTTTATTCTCACGCCGGCGGCTACCATCAGGCCTTTGGTGCTCACGGCCCATCCTGCGCTGACCGAGGGCATGGCCAATAAACTGGTTTTGGAGGATAAAGAGGACGGGCTTAATCAGTGGACGTGTCTTACAGGACTTTGGGATACAGAGGAGACAGAGAAGAAGGCGGTTGATGTTGTGAGTTTGTGGGTGAAGAAGATGTGCTAAGATGTAAGTAGAGGCTCCATTGGTAGTTGCTGAAAGATACGAAAATGTGATTCCAGTAGCGCCTAGACTGTTGGACTGTAATAGCTAAATTGAATATTGTTTTTATAGAGCAAACCAATACAAAGAATTCTTTTAAGTTTTCGAATTTGGTTATTCGATTAACATTTGCATGCCATCTTTTTTAAGAACAGTTAACGACATCTTCTTCAGCTCCCTGCTTATTG|upstream_gene_variant|MODIFIER|TRIREDRAFT_70017|gene-TRIREDRAFT_70017|transcript|XM_006969430.1|protein_coding||c.-4921_-4920insTGTTTGAGTGCGCGCTCTCAATGTGATGCAGAGAGTTTGGTGTCCACGATTATTGGAGTTTTATTTGCTCACTCACCCTATATTAAAAACACATTGTTATTTAATTTTCTTGCCCTTGCATGCTGCATGCTGCCATTAATATTTTAAGCCAACATTTGGCCATGGCCTGCCAGCTTTTAATCATTATACTACATCTTAGTTACAACGAGTGGCACATATTTCTCATATCTATCTATAGATATTAAAAACATAATATTTATCACTAACGAATCAAGCGCCTCAGTCGCTCCCGTTCTACAGCGTGTTCCGTATAACTCCTCCCCATCATGTACAATATGTGTATTTGGAGGATACGCGCTATAACGTCTCTATGCTTGTTCAGCTCTCCTCTAGTAGAAAATCAGGGAAGAGGAAGTAAAGGGGCAGCCTCCTCTTGTCGAGGTAGTGTTGATAGTTAGAATAGACCAACGGATCTTGGCCAGGCTATTTAGCAGATACATCACCGATATCTAGCTCAAGGATTGGGTTGTTCAGCTGCAGCCCAAGCAATGCTGAAGTCGGCTCCTCGCCAGAGAACTCTTTCTCTCTTCCTTCGCGCTCACGATTAATCATAAACGTTGCAAAGCTCTCTGGATTAAGCAAGCGCAGATTCCAGTCGAATACAGGCGCTGGTTTTCCGGTAGGGTCAAAGTCGGTAGATCCAAGTGTATCGCCTGGTTGAGCAGTGCTCGGCCTCTCCGTTGTCGTATAGAGCTTCTTCCGCGAGACTGTTAGCTTCTCGTCGGTCAGTGCCTGCCCAATCTTGAAACACTGTTGATGCGGAGGCATCCTTAAGATGATCCGGCGGAGGTCTGGTGGCGCGGTATCGAATAGGCAGTACATGGTGTCTGGAGCCAGCCGCCTCCGAACAAGGATAGGCTGCTTGAGAGGCATATTCGCAGGAGCTTGTGCTCTATAATTGCCTCCAGTCTTTGATATCGGCTCACTTCGAGTTTCTGAGAAGACTGCTTCGACTGCAATATCTGGGAACTGGACAAGTAGTTGACTGCGTAACAGGAACCCGTATCGAGGCATTGGAACGTGCCAGCCTCCAAGAGACTCATCTGGGGTTCGAAGACGCTCATTAATGGCAAGCTTGATAGCAGTGCGCGACTTGTCCATATCTGGCGCATAGCTCCAGTGGTTTGCCAGACTGAGAGCTCCGTCGATCAGTGCATCAATCCAGTTATCGTCAATGAAGAAAAAGCGTAGAGTTTCCTGCGGGAGAAACGAAAGGTCCGGTATAAGATAATGAGCAGGCACATTAGCAAGATGTACTTTGTCAAGGATCCAAGAGTATATGTAGCCATAGCCGGGACTAGCAGCTATGTTGTACTCGTTATACAAGATGCCCTTTTCATCTGACATGGCGAGCATGGGAGCTGCTGTGTCCGATAGGGGCGACATACGGGCTGAGATGTGAGGCGAGTTTTGTGAGAGCGTATCAATGTTCTCGAGGGATATCTCCTCTTCATCTTGATGACGCCACCGGTTTGGAGGGAGAGGCGTCGCAGCACCGCCAGATGCATGCAAGCTGGTGTTGATATCAACAAGGCCTTGGACTAGATCGATCATGTTATCCGCTGTTTTTGTGCGAGGTTCATATCCATCGTCTCCAAAGAGAGCATGAATCTCTTGTTTCGAGCCGTCCAAGCCACGGCTGTGCACTGCACTCCGTAATCGAGCAAGGGCAGCACAGAAGGACTCATCCGCCATGGCCAGCTTCCTGCCCAGCTGCCAGGCATTTGAGTAGCTTCTATCAAAAAGGCCAAGCTCTTTATCGAAAACTGCCAAATCACTGCCGTAGTTTGATTGCATCGTAAACCCATCTCGTGGCGGACGCTCGACCCGCCTCGGCACAAGAGGCCCGCGCAATATCGCAGCAGTCACTTCGCCAGTAGTTGTGCGGAAGCGAGAGAGCGTGTATCCGTCGGCTTTCCGGGCTTTCACAAGATCAGTTCCAGAGGCATCACTAGAGACGAATGGCTCAAGTTTCTCAAGTTTAGCATTGTCTCCAGTCCGCAAAATGTTCAAATCTTTGCCTAGATTAGTCAAGAGTTCAAATGTACCGGCCTCGTTTTTCGATGGAAGACAGGTATAAGTCCAACTATGGAGGACTTGTCATGGCTACCCGATCGTTGACTGTAGGAACTGGCATCTTCTCGTCAAAGACAAGGACAAGAGGTGAACAACCAACGGCGTGGGCAGATCGGATTCGATTAGACCCGTACGACGGCTGATGACAATGCTAACCAGTGCATCATCATCTTTGGAGTTAGCATTTGCCATGCCGTCTGTTGCTATATGCCTCACATGAGCCATGTGTTGGTAAGATGTCACATCGAGCCTGCGACCATCGCCGCCTGGCTCTGTAAACAAGGCGGTAAAAAGGTGTCCTGGCAACACTACCACATCAGTAGACTCAGTCGCGTCTCTTGCATCTACAGTTCTGTTGAAAGCAGTCGCATTGATCACTCCATTCATCCTGGGCGTATCACGAGCCATCATCCGCAGAGCACCCGTCTCACTCTGTTCGTGCTTCGCACTCAAATCATTTGGCAGATAGTGCATGATATTATCAATGTCAGATTGGCTCATTTGAAGCTCCTCCATTGAAAAGACCATCAGAGCAAGCCATGTGGTTCGACTTCGATCTGTTTCCTTGTCTTCGTCGGGAGCAAGATGTGCTGCTGATGGGCTTCTGCTCCACGGTAAATGCGGGTCGGTAAGAACAATGTGCGGCAGAATTGTATGTTCTGCCTGTGTCCCGGGCGTGGGGAAAACAGCGTCAATAGCTCCTGGCTGAAGAGAGAATCGAGGGGCCACAACAGTAAAGGCCTGCTCAATGGCCTCAATTGCGATATGTTGGGAGTTCTGATCAGAATCTTTGGGGCCTGCTGGCGCCTCAATTGTTTTGGCCGACTTTAACATGGTGAAGACCGCCGGTAAGAGAAGGTTCGTAGTAAGAGTAGAGACGGGCTTCTCCGGGGGCCAGCGGGCGAGGAGTTTCGGAGAGGATGCTCTGAGCGTGATGGACAAGAGGGCGATGTGAAGAGGGCATTTTGTGAATCGGAGGTTTAAGGCAGTGCGATCAAATCGGTGTGCTGAATCTTTACTATTGCAGCAAGATCACATCAAAACGATTGCTCAAACTGAGGATAGATGAGCTACTCGTCTGATGTTAGTCAAAAGTTGCTGTATCAGTAAGAGCTTCACTGCAGCAGCCAATTTCTCCATGCTACGATACTCCAATCGACTGGCCTTTGACTCTCCAAAATCTAGTAGTCTTGTTGTATCCTCAGCCCCAGCTCCAGCTGATCACCGGTCAATGATCAATCAATAATGCCATTTCCAAGACACAGCTAAGGAATTATCAGCTCTCTAGTCACGCTTAGGGCGCGCACATTCGGTTTAGTTCACCGTAGTATCAATAGCGTAGGGCTTCTTCTCACTTATTAAGTGACAGCCAAGAAAGATACTGGTGAATGGATTTTGGAAACTACCCGTTCAGCTCGCTACTAAAATCACTAGTCTGTCCCTCAGGTCTAGACTTTACTCCACCAACTCCTTGGTCAACGAAGTAATAGATGATAGTGCGTTGATTAAGGCTTACACTGAATGGACTTTTCGGCCCGTACCGCCCTACTCGATTAGTTACATGTAAGTACGTGGAAGTAAGTATTCAGCAGCTTCCTGGGAAACATGAACATATTAGGAAAATTTTATAGGAATAGGTCGAAGCTAATTCACAGTTATTCTTACTGGCAATACCACTAACAGTTGGCCTCCAAGCCGTATTTGAACTTGCATTACTGGGTGCAGGGCCTACCTAAGTTTAACAGCCCCTCTAAATTCATTGTTCAATTCATGCTAGTGCTGAAAAGTAGAATCGCAAAGGTATAGAACAAAGTATCATAAAACAACTTGGATAAATAGCTAAACAAAAAGGTGAATGGCAAAATCCAAGCTCGAAGATAACATTTCCGCCACCCGGTGTAGTTCCATGGTTCACTCCATGCGAAAGCTCCTGTTGGATTGCTACTGGGCACAAAGCCACCGCATTTACTCCTCTCTCTGTGGATGCGGTAGTTGTCGTCAGCATGAATCTCTCCATATAGCCGGTATCTTTGGCGTGGCAGCTGCTGATCTCTCCAGTATACATTCCAAGTCAAGTTTGCGCATGCAGAGCTGGGCATTGCCTGTGTCTTTGGTCCGGCCGCTGGTACATTCCAGTTGGGCGCTCAGCTTTCACCTCGCAGCTATGCATTGCACGCAAGTTGCCACTTGACAGGCGGCATGGTGCTCTATGCATGGGCCGAGACAGGAGACTTTATTCTCACGCCGGCGGCTACCATCAGGCCTTTGGTGCTCACGGCCCATCCTGCGCTGACCGAGGGCATGGCCAATAAACTGGTTTTGGAGGATAAAGAGGACGGGCTTAATCAGTGGACGTGTCTTACAGGACTTTGGGATACAGAGGAGACAGAGAAGAAGGCGGTTGATGTTGTGAGTTTGTGGGTGAAGAAGATGTGCTAAGATGTAAGTAGAGGCTCCATTGGTAGTTGCTGAAAGATACGAAAATGTGATTCCAGTAGCGCCTAGACTGTTGGACTGTAATAGCTAAATTGAATATTGTTTTTATAGAGCAAACCAATACAAAGAATTCTTTTAAGTTTTCGAATTTGGTTATTCGATTAACATTTGCATGCCATCTTTTTTAAGAACAGTTAACGACATCTTCTTCAGCTCCCTGCTTATTG|||||4542|WARNING_TRANSCRIPT_NO_START_CODON,TGTTTGAGTGCGCGCTCTCAATGTGATGCAGAGAGTTTGGTGTCCACGATTATTGGAGTTTTATTTGCTCACTCACCCTATATTAAAAACACATTGTTATTTAATTTTCTTGCCCTTGCATGCTGCATGCTGCCATTAATATTTTAAGCCAACATTTGGCCATGGCCTGCCAGCTTTTAATCATTATACTACATCTTAGTTACAACGAGTGGCACATATTTCTCATATCTATCTATAGATATTAAAAACATAATATTTATCACTAACGAATCAAGCGCCTCAGTCGCTCCCGTTCTACAGCGTGTTCCGTATAACTCCTCCCCATCATGTACAATATGTGTATTTGGAGGATACGCGCTATAACGTCTCTATGCTTGTTCAGCTCTCCTCTAGTAGAAAATCAGGGAAGAGGAAGTAAAGGGGCAGCCTCCTCTTGTCGAGGTAGTGTTGATAGTTAGAATAGACCAACGGATCTTGGCCAGGCTATTTAGCAGATACATCACCGATATCTAGCTCAAGGATTGGGTTGTTCAGCTGCAGCCCAAGCAATGCTGAAGTCGGCTCCTCGCCAGAGAACTCTTTCTCTCTTCCTTCGCGCTCACGATTAATCATAAACGTTGCAAAGCTCTCTGGATTAAGCAAGCGCAGATTCCAGTCGAATACAGGCGCTGGTTTTCCGGTAGGGTCAAAGTCGGTAGATCCAAGTGTATCGCCTGGTTGAGCAGTGCTCGGCCTCTCCGTTGTCGTATAGAGCTTCTTCCGCGAGACTGTTAGCTTCTCGTCGGTCAGTGCCTGCCCAATCTTGAAACACTGTTGATGCGGAGGCATCCTTAAGATGATCCGGCGGAGGTCTGGTGGCGCGGTATCGAATAGGCAGTACATGGTGTCTGGAGCCAGCCGCCTCCGAACAAGGATAGGCTGCTTGAGAGGCATATTCGCAGGAGCTTGTGCTCTATAATTGCCTCCAGTCTTTGATATCGGCTCACTTCGAGTTTCTGAGAAGACTGCTTCGACTGCAATATCTGGGAACTGGACAAGTAGTTGACTGCGTAACAGGAACCCGTATCGAGGCATTGGAACGTGCCAGCCTCCAAGAGACTCATCTGGGGTTCGAAGACGCTCATTAATGGCAAGCTTGATAGCAGTGCGCGACTTGTCCATATCTGGCGCATAGCTCCAGTGGTTTGCCAGACTGAGAGCTCCGTCGATCAGTGCATCAATCCAGTTATCGTCAATGAAGAAAAAGCGTAGAGTTTCCTGCGGGAGAAACGAAAGGTCCGGTATAAGATAATGAGCAGGCACATTAGCAAGATGTACTTTGTCAAGGATCCAAGAGTATATGTAGCCATAGCCGGGACTAGCAGCTATGTTGTACTCGTTATACAAGATGCCCTTTTCATCTGACATGGCGAGCATGGGAGCTGCTGTGTCCGATAGGGGCGACATACGGGCTGAGATGTGAGGCGAGTTTTGTGAGAGCGTATCAATGTTCTCGAGGGATATCTCCTCTTCATCTTGATGACGCCACCGGTTTGGAGGGAGAGGCGTCGCAGCACCGCCAGATGCATGCAAGCTGGTGTTGATATCAACAAGGCCTTGGACTAGATCGATCATGTTATCCGCTGTTTTTGTGCGAGGTTCATATCCATCGTCTCCAAAGAGAGCATGAATCTCTTGTTTCGAGCCGTCCAAGCCACGGCTGTGCACTGCACTCCGTAATCGAGCAAGGGCAGCACAGAAGGACTCATCCGCCATGGCCAGCTTCCTGCCCAGCTGCCAGGCATTTGAGTAGCTTCTATCAAAAAGGCCAAGCTCTTTATCGAAAACTGCCAAATCACTGCCGTAGTTTGATTGCATCGTAAACCCATCTCGTGGCGGACGCTCGACCCGCCTCGGCACAAGAGGCCCGCGCAATATCGCAGCAGTCACTTCGCCAGTAGTTGTGCGGAAGCGAGAGAGCGTGTATCCGTCGGCTTTCCGGGCTTTCACAAGATCAGTTCCAGAGGCATCACTAGAGACGAATGGCTCAAGTTTCTCAAGTTTAGCATTGTCTCCAGTCCGCAAAATGTTCAAATCTTTGCCTAGATTAGTCAAGAGTTCAAATGTACCGGCCTCGTTTTTCGATGGAAGACAGGTATAAGTCCAACTATGGAGGACTTGTCATGGCTACCCGATCGTTGACTGTAGGAACTGGCATCTTCTCGTCAAAGACAAGGACAAGAGGTGAACAACCAACGGCGTGGGCAGATCGGATTCGATTAGACCCGTACGACGGCTGATGACAATGCTAACCAGTGCATCATCATCTTTGGAGTTAGCATTTGCCATGCCGTCTGTTGCTATATGCCTCACATGAGCCATGTGTTGGTAAGATGTCACATCGAGCCTGCGACCATCGCCGCCTGGCTCTGTAAACAAGGCGGTAAAAAGGTGTCCTGGCAACACTACCACATCAGTAGACTCAGTCGCGTCTCTTGCATCTACAGTTCTGTTGAAAGCAGTCGCATTGATCACTCCATTCATCCTGGGCGTATCACGAGCCATCATCCGCAGAGCACCCGTCTCACTCTGTTCGTGCTTCGCACTCAAATCATTTGGCAGATAGTGCATGATATTATCAATGTCAGATTGGCTCATTTGAAGCTCCTCCATTGAAAAGACCATCAGAGCAAGCCATGTGGTTCGACTTCGATCTGTTTCCTTGTCTTCGTCGGGAGCAAGATGTGCTGCTGATGGGCTTCTGCTCCACGGTAAATGCGGGTCGGTAAGAACAATGTGCGGCAGAATTGTATGTTCTGCCTGTGTCCCGGGCGTGGGGAAAACAGCGTCAATAGCTCCTGGCTGAAGAGAGAATCGAGGGGCCACAACAGTAAAGGCCTGCTCAATGGCCTCAATTGCGATATGTTGGGAGTTCTGATCAGAATCTTTGGGGCCTGCTGGCGCCTCAATTGTTTTGGCCGACTTTAACATGGTGAAGACCGCCGGTAAGAGAAGGTTCGTAGTAAGAGTAGAGACGGGCTTCTCCGGGGGCCAGCGGGCGAGGAGTTTCGGAGAGGATGCTCTGAGCGTGATGGACAAGAGGGCGATGTGAAGAGGGCATTTTGTGAATCGGAGGTTTAAGGCAGTGCGATCAAATCGGTGTGCTGAATCTTTACTATTGCAGCAAGATCACATCAAAACGATTGCTCAAACTGAGGATAGATGAGCTACTCGTCTGATGTTAGTCAAAAGTTGCTGTATCAGTAAGAGCTTCACTGCAGCAGCCAATTTCTCCATGCTACGATACTCCAATCGACTGGCCTTTGACTCTCCAAAATCTAGTAGTCTTGTTGTATCCTCAGCCCCAGCTCCAGCTGATCACCGGTCAATGATCAATCAATAATGCCATTTCCAAGACACAGCTAAGGAATTATCAGCTCTCTAGTCACGCTTAGGGCGCGCACATTCGGTTTAGTTCACCGTAGTATCAATAGCGTAGGGCTTCTTCTCACTTATTAAGTGACAGCCAAGAAAGATACTGGTGAATGGATTTTGGAAACTACCCGTTCAGCTCGCTACTAAAATCACTAGTCTGTCCCTCAGGTCTAGACTTTACTCCACCAACTCCTTGGTCAACGAAGTAATAGATGATAGTGCGTTGATTAAGGCTTACACTGAATGGACTTTTCGGCCCGTACCGCCCTACTCGATTAGTTACATGTAAGTACGTGGAAGTAAGTATTCAGCAGCTTCCTGGGAAACATGAACATATTAGGAAAATTTTATAGGAATAGGTCGAAGCTAATTCACAGTTATTCTTACTGGCAATACCACTAACAGTTGGCCTCCAAGCCGTATTTGAACTTGCATTACTGGGTGCAGGGCCTACCTAAGTTTAACAGCCCCTCTAAATTCATTGTTCAATTCATGCTAGTGCTGAAAAGTAGAATCGCAAAGGTATAGAACAAAGTATCATAAAACAACTTGGATAAATAGCTAAACAAAAAGGTGAATGGCAAAATCCAAGCTCGAAGATAACATTTCCGCCACCCGGTGTAGTTCCATGGTTCACTCCATGCGAAAGCTCCTGTTGGATTGCTACTGGGCACAAAGCCACCGCATTTACTCCTCTCTCTGTGGATGCGGTAGTTGTCGTCAGCATGAATCTCTCCATATAGCCGGTATCTTTGGCGTGGCAGCTGCTGATCTCTCCAGTATACATTCCAAGTCAAGTTTGCGCATGCAGAGCTGGGCATTGCCTGTGTCTTTGGTCCGGCCGCTGGTACATTCCAGTTGGGCGCTCAGCTTTCACCTCGCAGCTATGCATTGCACGCAAGTTGCCACTTGACAGGCGGCATGGTGCTCTATGCATGGGCCGAGACAGGAGACTTTATTCTCACGCCGGCGGCTACCATCAGGCCTTTGGTGCTCACGGCCCATCCTGCGCTGACCGAGGGCATGGCCAATAAACTGGTTTTGGAGGATAAAGAGGACGGGCTTAATCAGTGGACGTGTCTTACAGGACTTTGGGATACAGAGGAGACAGAGAAGAAGGCGGTTGATGTTGTGAGTTTGTGGGTGAAGAAGATGTGCTAAGATGTAAGTAGAGGCTCCATTGGTAGTTGCTGAAAGATACGAAAATGTGATTCCAGTAGCGCCTAGACTGTTGGACTGTAATAGCTAAATTGAATATTGTTTTTATAGAGCAAACCAATACAAAGAATTCTTTTAAGTTTTCGAATTTGGTTATTCGATTAACATTTGCATGCCATCTTTTTTAAGAACAGTTAACGACATCTTCTTCAGCTCCCTGCTTATTG|downstream_gene_variant|MODIFIER|TRIREDRAFT_37525|gene-TRIREDRAFT_37525|transcript|XM_006969380.1|protein_coding||c.*4049delAinsTGTTTGAGTGCGCGCTCTCAATGTGATGCAGAGAGTTTGGTGTCCACGATTATTGGAGTTTTATTTGCTCACTCACCCTATATTAAAAACACATTGTTATTTAATTTTCTTGCCCTTGCATGCTGCATGCTGCCATTAATATTTTAAGCCAACATTTGGCCATGGCCTGCCAGCTTTTAATCATTATACTACATCTTAGTTACAACGAGTGGCACATATTTCTCATATCTATCTATAGATATTAAAAACATAATATTTATCACTAACGAATCAAGCGCCTCAGTCGCTCCCGTTCTACAGCGTGTTCCGTATAACTCCTCCCCATCATGTACAATATGTGTATTTGGAGGATACGCGCTATAACGTCTCTATGCTTGTTCAGCTCTCCTCTAGTAGAAAATCAGGGAAGAGGAAGTAAAGGGGCAGCCTCCTCTTGTCGAGGTAGTGTTGATAGTTAGAATAGACCAACGGATCTTGGCCAGGCTATTTAGCAGATACATCACCGATATCTAGCTCAAGGATTGGGTTGTTCAGCTGCAGCCCAAGCAATGCTGAAGTCGGCTCCTCGCCAGAGAACTCTTTCTCTCTTCCTTCGCGCTCACGATTAATCATAAACGTTGCAAAGCTCTCTGGATTAAGCAAGCGCAGATTCCAGTCGAATACAGGCGCTGGTTTTCCGGTAGGGTCAAAGTCGGTAGATCCAAGTGTATCGCCTGGTTGAGCAGTGCTCGGCCTCTCCGTTGTCGTATAGAGCTTCTTCCGCGAGACTGTTAGCTTCTCGTCGGTCAGTGCCTGCCCAATCTTGAAACACTGTTGATGCGGAGGCATCCTTAAGATGATCCGGCGGAGGTCTGGTGGCGCGGTATCGAATAGGCAGTACATGGTGTCTGGAGCCAGCCGCCTCCGAACAAGGATAGGCTGCTTGAGAGGCATATTCGCAGGAGCTTGTGCTCTATAATTGCCTCCAGTCTTTGATATCGGCTCACTTCGAGTTTCTGAGAAGACTGCTTCGACTGCAATATCTGGGAACTGGACAAGTAGTTGACTGCGTAACAGGAACCCGTATCGAGGCATTGGAACGTGCCAGCCTCCAAGAGACTCATCTGGGGTTCGAAGACGCTCATTAATGGCAAGCTTGATAGCAGTGCGCGACTTGTCCATATCTGGCGCATAGCTCCAGTGGTTTGCCAGACTGAGAGCTCCGTCGATCAGTGCATCAATCCAGTTATCGTCAATGAAGAAAAAGCGTAGAGTTTCCTGCGGGAGAAACGAAAGGTCCGGTATAAGATAATGAGCAGGCACATTAGCAAGATGTACTTTGTCAAGGATCCAAGAGTATATGTAGCCATAGCCGGGACTAGCAGCTATGTTGTACTCGTTATACAAGATGCCCTTTTCATCTGACATGGCGAGCATGGGAGCTGCTGTGTCCGATAGGGGCGACATACGGGCTGAGATGTGAGGCGAGTTTTGTGAGAGCGTATCAATGTTCTCGAGGGATATCTCCTCTTCATCTTGATGACGCCACCGGTTTGGAGGGAGAGGCGTCGCAGCACCGCCAGATGCATGCAAGCTGGTGTTGATATCAACAAGGCCTTGGACTAGATCGATCATGTTATCCGCTGTTTTTGTGCGAGGTTCATATCCATCGTCTCCAAAGAGAGCATGAATCTCTTGTTTCGAGCCGTCCAAGCCACGGCTGTGCACTGCACTCCGTAATCGAGCAAGGGCAGCACAGAAGGACTCATCCGCCATGGCCAGCTTCCTGCCCAGCTGCCAGGCATTTGAGTAGCTTCTATCAAAAAGGCCAAGCTCTTTATCGAAAACTGCCAAATCACTGCCGTAGTTTGATTGCATCGTAAACCCATCTCGTGGCGGACGCTCGACCCGCCTCGGCACAAGAGGCCCGCGCAATATCGCAGCAGTCACTTCGCCAGTAGTTGTGCGGAAGCGAGAGAGCGTGTATCCGTCGGCTTTCCGGGCTTTCACAAGATCAGTTCCAGAGGCATCACTAGAGACGAATGGCTCAAGTTTCTCAAGTTTAGCATTGTCTCCAGTCCGCAAAATGTTCAAATCTTTGCCTAGATTAGTCAAGAGTTCAAATGTACCGGCCTCGTTTTTCGATGGAAGACAGGTATAAGTCCAACTATGGAGGACTTGTCATGGCTACCCGATCGTTGACTGTAGGAACTGGCATCTTCTCGTCAAAGACAAGGACAAGAGGTGAACAACCAACGGCGTGGGCAGATCGGATTCGATTAGACCCGTACGACGGCTGATGACAATGCTAACCAGTGCATCATCATCTTTGGAGTTAGCATTTGCCATGCCGTCTGTTGCTATATGCCTCACATGAGCCATGTGTTGGTAAGATGTCACATCGAGCCTGCGACCATCGCCGCCTGGCTCTGTAAACAAGGCGGTAAAAAGGTGTCCTGGCAACACTACCACATCAGTAGACTCAGTCGCGTCTCTTGCATCTACAGTTCTGTTGAAAGCAGTCGCATTGATCACTCCATTCATCCTGGGCGTATCACGAGCCATCATCCGCAGAGCACCCGTCTCACTCTGTTCGTGCTTCGCACTCAAATCATTTGGCAGATAGTGCATGATATTATCAATGTCAGATTGGCTCATTTGAAGCTCCTCCATTGAAAAGACCATCAGAGCAAGCCATGTGGTTCGACTTCGATCTGTTTCCTTGTCTTCGTCGGGAGCAAGATGTGCTGCTGATGGGCTTCTGCTCCACGGTAAATGCGGGTCGGTAAGAACAATGTGCGGCAGAATTGTATGTTCTGCCTGTGTCCCGGGCGTGGGGAAAACAGCGTCAATAGCTCCTGGCTGAAGAGAGAATCGAGGGGCCACAACAGTAAAGGCCTGCTCAATGGCCTCAATTGCGATATGTTGGGAGTTCTGATCAGAATCTTTGGGGCCTGCTGGCGCCTCAATTGTTTTGGCCGACTTTAACATGGTGAAGACCGCCGGTAAGAGAAGGTTCGTAGTAAGAGTAGAGACGGGCTTCTCCGGGGGCCAGCGGGCGAGGAGTTTCGGAGAGGATGCTCTGAGCGTGATGGACAAGAGGGCGATGTGAAGAGGGCATTTTGTGAATCGGAGGTTTAAGGCAGTGCGATCAAATCGGTGTGCTGAATCTTTACTATTGCAGCAAGATCACATCAAAACGATTGCTCAAACTGAGGATAGATGAGCTACTCGTCTGATGTTAGTCAAAAGTTGCTGTATCAGTAAGAGCTTCACTGCAGCAGCCAATTTCTCCATGCTACGATACTCCAATCGACTGGCCTTTGACTCTCCAAAATCTAGTAGTCTTGTTGTATCCTCAGCCCCAGCTCCAGCTGATCACCGGTCAATGATCAATCAATAATGCCATTTCCAAGACACAGCTAAGGAATTATCAGCTCTCTAGTCACGCTTAGGGCGCGCACATTCGGTTTAGTTCACCGTAGTATCAATAGCGTAGGGCTTCTTCTCACTTATTAAGTGACAGCCAAGAAAGATACTGGTGAATGGATTTTGGAAACTACCCGTTCAGCTCGCTACTAAAATCACTAGTCTGTCCCTCAGGTCTAGACTTTACTCCACCAACTCCTTGGTCAACGAAGTAATAGATGATAGTGCGTTGATTAAGGCTTACACTGAATGGACTTTTCGGCCCGTACCGCCCTACTCGATTAGTTACATGTAAGTACGTGGAAGTAAGTATTCAGCAGCTTCCTGGGAAACATGAACATATTAGGAAAATTTTATAGGAATAGGTCGAAGCTAATTCACAGTTATTCTTACTGGCAATACCACTAACAGTTGGCCTCCAAGCCGTATTTGAACTTGCATTACTGGGTGCAGGGCCTACCTAAGTTTAACAGCCCCTCTAAATTCATTGTTCAATTCATGCTAGTGCTGAAAAGTAGAATCGCAAAGGTATAGAACAAAGTATCATAAAACAACTTGGATAAATAGCTAAACAAAAAGGTGAATGGCAAAATCCAAGCTCGAAGATAACATTTCCGCCACCCGGTGTAGTTCCATGGTTCACTCCATGCGAAAGCTCCTGTTGGATTGCTACTGGGCACAAAGCCACCGCATTTACTCCTCTCTCTGTGGATGCGGTAGTTGTCGTCAGCATGAATCTCTCCATATAGCCGGTATCTTTGGCGTGGCAGCTGCTGATCTCTCCAGTATACATTCCAAGTCAAGTTTGCGCATGCAGAGCTGGGCATTGCCTGTGTCTTTGGTCCGGCCGCTGGTACATTCCAGTTGGGCGCTCAGCTTTCACCTCGCAGCTATGCATTGCACGCAAGTTGCCACTTGACAGGCGGCATGGTGCTCTATGCATGGGCCGAGACAGGAGACTTTATTCTCACGCCGGCGGCTACCATCAGGCCTTTGGTGCTCACGGCCCATCCTGCGCTGACCGAGGGCATGGCCAATAAACTGGTTTTGGAGGATAAAGAGGACGGGCTTAATCAGTGGACGTGTCTTACAGGACTTTGGGATACAGAGGAGACAGAGAAGAAGGCGGTTGATGTTGTGAGTTTGTGGGTGAAGAAGATGTGCTAAGATGTAAGTAGAGGCTCCATTGGTAGTTGCTGAAAGATACGAAAATGTGATTCCAGTAGCGCCTAGACTGTTGGACTGTAATAGCTAAATTGAATATTGTTTTTATAGAGCAAACCAATACAAAGAATTCTTTTAAGTTTTCGAATTTGGTTATTCGATTAACATTTGCATGCCATCTTTTTTAAGAACAGTTAACGACATCTTCTTCAGCTCCCTGCTTATTG|||||2187|WARNING_TRANSCRIPT_NO_START_CODON,TGTTTGAGTGCGCGCTCTCAATGTGATGCAGAGAGTTTGGTGTCCACGATTATTGGAGTTTTATTTGCTCACTCACCCTATATTAAAAACACATTGTTATTTAATTTTCTTGCCCTTGCATGCTGCATGCTGCCATTAATATTTTAAGCCAACATTTGGCCATGGCCTGCCAGCTTTTAATCATTATACTACATCTTAGTTACAACGAGTGGCACATATTTCTCATATCTATCTATAGATATTAAAAACATAATATTTATCACTAACGAATCAAGCGCCTCAGTCGCTCCCGTTCTACAGCGTGTTCCGTATAACTCCTCCCCATCATGTACAATATGTGTATTTGGAGGATACGCGCTATAACGTCTCTATGCTTGTTCAGCTCTCCTCTAGTAGAAAATCAGGGAAGAGGAAGTAAAGGGGCAGCCTCCTCTTGTCGAGGTAGTGTTGATAGTTAGAATAGACCAACGGATCTTGGCCAGGCTATTTAGCAGATACATCACCGATATCTAGCTCAAGGATTGGGTTGTTCAGCTGCAGCCCAAGCAATGCTGAAGTCGGCTCCTCGCCAGAGAACTCTTTCTCTCTTCCTTCGCGCTCACGATTAATCATAAACGTTGCAAAGCTCTCTGGATTAAGCAAGCGCAGATTCCAGTCGAATACAGGCGCTGGTTTTCCGGTAGGGTCAAAGTCGGTAGATCCAAGTGTATCGCCTGGTTGAGCAGTGCTCGGCCTCTCCGTTGTCGTATAGAGCTTCTTCCGCGAGACTGTTAGCTTCTCGTCGGTCAGTGCCTGCCCAATCTTGAAACACTGTTGATGCGGAGGCATCCTTAAGATGATCCGGCGGAGGTCTGGTGGCGCGGTATCGAATAGGCAGTACATGGTGTCTGGAGCCAGCCGCCTCCGAACAAGGATAGGCTGCTTGAGAGGCATATTCGCAGGAGCTTGTGCTCTATAATTGCCTCCAGTCTTTGATATCGGCTCACTTCGAGTTTCTGAGAAGACTGCTTCGACTGCAATATCTGGGAACTGGACAAGTAGTTGACTGCGTAACAGGAACCCGTATCGAGGCATTGGAACGTGCCAGCCTCCAAGAGACTCATCTGGGGTTCGAAGACGCTCATTAATGGCAAGCTTGATAGCAGTGCGCGACTTGTCCATATCTGGCGCATAGCTCCAGTGGTTTGCCAGACTGAGAGCTCCGTCGATCAGTGCATCAATCCAGTTATCGTCAATGAAGAAAAAGCGTAGAGTTTCCTGCGGGAGAAACGAAAGGTCCGGTATAAGATAATGAGCAGGCACATTAGCAAGATGTACTTTGTCAAGGATCCAAGAGTATATGTAGCCATAGCCGGGACTAGCAGCTATGTTGTACTCGTTATACAAGATGCCCTTTTCATCTGACATGGCGAGCATGGGAGCTGCTGTGTCCGATAGGGGCGACATACGGGCTGAGATGTGAGGCGAGTTTTGTGAGAGCGTATCAATGTTCTCGAGGGATATCTCCTCTTCATCTTGATGACGCCACCGGTTTGGAGGGAGAGGCGTCGCAGCACCGCCAGATGCATGCAAGCTGGTGTTGATATCAACAAGGCCTTGGACTAGATCGATCATGTTATCCGCTGTTTTTGTGCGAGGTTCATATCCATCGTCTCCAAAGAGAGCATGAATCTCTTGTTTCGAGCCGTCCAAGCCACGGCTGTGCACTGCACTCCGTAATCGAGCAAGGGCAGCACAGAAGGACTCATCCGCCATGGCCAGCTTCCTGCCCAGCTGCCAGGCATTTGAGTAGCTTCTATCAAAAAGGCCAAGCTCTTTATCGAAAACTGCCAAATCACTGCCGTAGTTTGATTGCATCGTAAACCCATCTCGTGGCGGACGCTCGACCCGCCTCGGCACAAGAGGCCCGCGCAATATCGCAGCAGTCACTTCGCCAGTAGTTGTGCGGAAGCGAGAGAGCGTGTATCCGTCGGCTTTCCGGGCTTTCACAAGATCAGTTCCAGAGGCATCACTAGAGACGAATGGCTCAAGTTTCTCAAGTTTAGCATTGTCTCCAGTCCGCAAAATGTTCAAATCTTTGCCTAGATTAGTCAAGAGTTCAAATGTACCGGCCTCGTTTTTCGATGGAAGACAGGTATAAGTCCAACTATGGAGGACTTGTCATGGCTACCCGATCGTTGACTGTAGGAACTGGCATCTTCTCGTCAAAGACAAGGACAAGAGGTGAACAACCAACGGCGTGGGCAGATCGGATTCGATTAGACCCGTACGACGGCTGATGACAATGCTAACCAGTGCATCATCATCTTTGGAGTTAGCATTTGCCATGCCGTCTGTTGCTATATGCCTCACATGAGCCATGTGTTGGTAAGATGTCACATCGAGCCTGCGACCATCGCCGCCTGGCTCTGTAAACAAGGCGGTAAAAAGGTGTCCTGGCAACACTACCACATCAGTAGACTCAGTCGCGTCTCTTGCATCTACAGTTCTGTTGAAAGCAGTCGCATTGATCACTCCATTCATCCTGGGCGTATCACGAGCCATCATCCGCAGAGCACCCGTCTCACTCTGTTCGTGCTTCGCACTCAAATCATTTGGCAGATAGTGCATGATATTATCAATGTCAGATTGGCTCATTTGAAGCTCCTCCATTGAAAAGACCATCAGAGCAAGCCATGTGGTTCGACTTCGATCTGTTTCCTTGTCTTCGTCGGGAGCAAGATGTGCTGCTGATGGGCTTCTGCTCCACGGTAAATGCGGGTCGGTAAGAACAATGTGCGGCAGAATTGTATGTTCTGCCTGTGTCCCGGGCGTGGGGAAAACAGCGTCAATAGCTCCTGGCTGAAGAGAGAATCGAGGGGCCACAACAGTAAAGGCCTGCTCAATGGCCTCAATTGCGATATGTTGGGAGTTCTGATCAGAATCTTTGGGGCCTGCTGGCGCCTCAATTGTTTTGGCCGACTTTAACATGGTGAAGACCGCCGGTAAGAGAAGGTTCGTAGTAAGAGTAGAGACGGGCTTCTCCGGGGGCCAGCGGGCGAGGAGTTTCGGAGAGGATGCTCTGAGCGTGATGGACAAGAGGGCGATGTGAAGAGGGCATTTTGTGAATCGGAGGTTTAAGGCAGTGCGATCAAATCGGTGTGCTGAATCTTTACTATTGCAGCAAGATCACATCAAAACGATTGCTCAAACTGAGGATAGATGAGCTACTCGTCTGATGTTAGTCAAAAGTTGCTGTATCAGTAAGAGCTTCACTGCAGCAGCCAATTTCTCCATGCTACGATACTCCAATCGACTGGCCTTTGACTCTCCAAAATCTAGTAGTCTTGTTGTATCCTCAGCCCCAGCTCCAGCTGATCACCGGTCAATGATCAATCAATAATGCCATTTCCAAGACACAGCTAAGGAATTATCAGCTCTCTAGTCACGCTTAGGGCGCGCACATTCGGTTTAGTTCACCGTAGTATCAATAGCGTAGGGCTTCTTCTCACTTATTAAGTGACAGCCAAGAAAGATACTGGTGAATGGATTTTGGAAACTACCCGTTCAGCTCGCTACTAAAATCACTAGTCTGTCCCTCAGGTCTAGACTTTACTCCACCAACTCCTTGGTCAACGAAGTAATAGATGATAGTGCGTTGATTAAGGCTTACACTGAATGGACTTTTCGGCCCGTACCGCCCTACTCGATTAGTTACATGTAAGTACGTGGAAGTAAGTATTCAGCAGCTTCCTGGGAAACATGAACATATTAGGAAAATTTTATAGGAATAGGTCGAAGCTAATTCACAGTTATTCTTACTGGCAATACCACTAACAGTTGGCCTCCAAGCCGTATTTGAACTTGCATTACTGGGTGCAGGGCCTACCTAAGTTTAACAGCCCCTCTAAATTCATTGTTCAATTCATGCTAGTGCTGAAAAGTAGAATCGCAAAGGTATAGAACAAAGTATCATAAAACAACTTGGATAAATAGCTAAACAAAAAGGTGAATGGCAAAATCCAAGCTCGAAGATAACATTTCCGCCACCCGGTGTAGTTCCATGGTTCACTCCATGCGAAAGCTCCTGTTGGATTGCTACTGGGCACAAAGCCACCGCATTTACTCCTCTCTCTGTGGATGCGGTAGTTGTCGTCAGCATGAATCTCTCCATATAGCCGGTATCTTTGGCGTGGCAGCTGCTGATCTCTCCAGTATACATTCCAAGTCAAGTTTGCGCATGCAGAGCTGGGCATTGCCTGTGTCTTTGGTCCGGCCGCTGGTACATTCCAGTTGGGCGCTCAGCTTTCACCTCGCAGCTATGCATTGCACGCAAGTTGCCACTTGACAGGCGGCATGGTGCTCTATGCATGGGCCGAGACAGGAGACTTTATTCTCACGCCGGCGGCTACCATCAGGCCTTTGGTGCTCACGGCCCATCCTGCGCTGACCGAGGGCATGGCCAATAAACTGGTTTTGGAGGATAAAGAGGACGGGCTTAATCAGTGGACGTGTCTTACAGGACTTTGGGATACAGAGGAGACAGAGAAGAAGGCGGTTGATGTTGTGAGTTTGTGGGTGAAGAAGATGTGCTAAGATGTAAGTAGAGGCTCCATTGGTAGTTGCTGAAAGATACGAAAATGTGATTCCAGTAGCGCCTAGACTGTTGGACTGTAATAGCTAAATTGAATATTGTTTTTATAGAGCAAACCAATACAAAGAATTCTTTTAAGTTTTCGAATTTGGTTATTCGATTAACATTTGCATGCCATCTTTTTTAAGAACAGTTAACGACATCTTCTTCAGCTCCCTGCTTATTG|downstream_gene_variant|MODIFIER|TRIREDRAFT_37525|gene-TRIREDRAFT_37525|transcript|XM_006969380.1|protein_coding||c.*4049delCinsTGTTTGAGTGCGCGCTCTCAATGTGATGCAGAGAGTTTGGTGTCCACGATTATTGGAGTTTTATTTGCTCACTCACCCTATATTAAAAACACATTGTTATTTAATTTTCTTGCCCTTGCATGCTGCATGCTGCCATTAATATTTTAAGCCAACATTTGGCCATGGCCTGCCAGCTTTTAATCATTATACTACATCTTAGTTACAACGAGTGGCACATATTTCTCATATCTATCTATAGATATTAAAAACATAATATTTATCACTAACGAATCAAGCGCCTCAGTCGCTCCCGTTCTACAGCGTGTTCCGTATAACTCCTCCCCATCATGTACAATATGTGTATTTGGAGGATACGCGCTATAACGTCTCTATGCTTGTTCAGCTCTCCTCTAGTAGAAAATCAGGGAAGAGGAAGTAAAGGGGCAGCCTCCTCTTGTCGAGGTAGTGTTGATAGTTAGAATAGACCAACGGATCTTGGCCAGGCTATTTAGCAGATACATCACCGATATCTAGCTCAAGGATTGGGTTGTTCAGCTGCAGCCCAAGCAATGCTGAAGTCGGCTCCTCGCCAGAGAACTCTTTCTCTCTTCCTTCGCGCTCACGATTAATCATAAACGTTGCAAAGCTCTCTGGATTAAGCAAGCGCAGATTCCAGTCGAATACAGGCGCTGGTTTTCCGGTAGGGTCAAAGTCGGTAGATCCAAGTGTATCGCCTGGTTGAGCAGTGCTCGGCCTCTCCGTTGTCGTATAGAGCTTCTTCCGCGAGACTGTTAGCTTCTCGTCGGTCAGTGCCTGCCCAATCTTGAAACACTGTTGATGCGGAGGCATCCTTAAGATGATCCGGCGGAGGTCTGGTGGCGCGGTATCGAATAGGCAGTACATGGTGTCTGGAGCCAGCCGCCTCCGAACAAGGATAGGCTGCTTGAGAGGCATATTCGCAGGAGCTTGTGCTCTATAATTGCCTCCAGTCTTTGATATCGGCTCACTTCGAGTTTCTGAGAAGACTGCTTCGACTGCAATATCTGGGAACTGGACAAGTAGTTGACTGCGTAACAGGAACCCGTATCGAGGCATTGGAACGTGCCAGCCTCCAAGAGACTCATCTGGGGTTCGAAGACGCTCATTAATGGCAAGCTTGATAGCAGTGCGCGACTTGTCCATATCTGGCGCATAGCTCCAGTGGTTTGCCAGACTGAGAGCTCCGTCGATCAGTGCATCAATCCAGTTATCGTCAATGAAGAAAAAGCGTAGAGTTTCCTGCGGGAGAAACGAAAGGTCCGGTATAAGATAATGAGCAGGCACATTAGCAAGATGTACTTTGTCAAGGATCCAAGAGTATATGTAGCCATAGCCGGGACTAGCAGCTATGTTGTACTCGTTATACAAGATGCCCTTTTCATCTGACATGGCGAGCATGGGAGCTGCTGTGTCCGATAGGGGCGACATACGGGCTGAGATGTGAGGCGAGTTTTGTGAGAGCGTATCAATGTTCTCGAGGGATATCTCCTCTTCATCTTGATGACGCCACCGGTTTGGAGGGAGAGGCGTCGCAGCACCGCCAGATGCATGCAAGCTGGTGTTGATATCAACAAGGCCTTGGACTAGATCGATCATGTTATCCGCTGTTTTTGTGCGAGGTTCATATCCATCGTCTCCAAAGAGAGCATGAATCTCTTGTTTCGAGCCGTCCAAGCCACGGCTGTGCACTGCACTCCGTAATCGAGCAAGGGCAGCACAGAAGGACTCATCCGCCATGGCCAGCTTCCTGCCCAGCTGCCAGGCATTTGAGTAGCTTCTATCAAAAAGGCCAAGCTCTTTATCGAAAACTGCCAAATCACTGCCGTAGTTTGATTGCATCGTAAACCCATCTCGTGGCGGACGCTCGACCCGCCTCGGCACAAGAGGCCCGCGCAATATCGCAGCAGTCACTTCGCCAGTAGTTGTGCGGAAGCGAGAGAGCGTGTATCCGTCGGCTTTCCGGGCTTTCACAAGATCAGTTCCAGAGGCATCACTAGAGACGAATGGCTCAAGTTTCTCAAGTTTAGCATTGTCTCCAGTCCGCAAAATGTTCAAATCTTTGCCTAGATTAGTCAAGAGTTCAAATGTACCGGCCTCGTTTTTCGATGGAAGACAGGTATAAGTCCAACTATGGAGGACTTGTCATGGCTACCCGATCGTTGACTGTAGGAACTGGCATCTTCTCGTCAAAGACAAGGACAAGAGGTGAACAACCAACGGCGTGGGCAGATCGGATTCGATTAGACCCGTACGACGGCTGATGACAATGCTAACCAGTGCATCATCATCTTTGGAGTTAGCATTTGCCATGCCGTCTGTTGCTATATGCCTCACATGAGCCATGTGTTGGTAAGATGTCACATCGAGCCTGCGACCATCGCCGCCTGGCTCTGTAAACAAGGCGGTAAAAAGGTGTCCTGGCAACACTACCACATCAGTAGACTCAGTCGCGTCTCTTGCATCTACAGTTCTGTTGAAAGCAGTCGCATTGATCACTCCATTCATCCTGGGCGTATCACGAGCCATCATCCGCAGAGCACCCGTCTCACTCTGTTCGTGCTTCGCACTCAAATCATTTGGCAGATAGTGCATGATATTATCAATGTCAGATTGGCTCATTTGAAGCTCCTCCATTGAAAAGACCATCAGAGCAAGCCATGTGGTTCGACTTCGATCTGTTTCCTTGTCTTCGTCGGGAGCAAGATGTGCTGCTGATGGGCTTCTGCTCCACGGTAAATGCGGGTCGGTAAGAACAATGTGCGGCAGAATTGTATGTTCTGCCTGTGTCCCGGGCGTGGGGAAAACAGCGTCAATAGCTCCTGGCTGAAGAGAGAATCGAGGGGCCACAACAGTAAAGGCCTGCTCAATGGCCTCAATTGCGATATGTTGGGAGTTCTGATCAGAATCTTTGGGGCCTGCTGGCGCCTCAATTGTTTTGGCCGACTTTAACATGGTGAAGACCGCCGGTAAGAGAAGGTTCGTAGTAAGAGTAGAGACGGGCTTCTCCGGGGGCCAGCGGGCGAGGAGTTTCGGAGAGGATGCTCTGAGCGTGATGGACAAGAGGGCGATGTGAAGAGGGCATTTTGTGAATCGGAGGTTTAAGGCAGTGCGATCAAATCGGTGTGCTGAATCTTTACTATTGCAGCAAGATCACATCAAAACGATTGCTCAAACTGAGGATAGATGAGCTACTCGTCTGATGTTAGTCAAAAGTTGCTGTATCAGTAAGAGCTTCACTGCAGCAGCCAATTTCTCCATGCTACGATACTCCAATCGACTGGCCTTTGACTCTCCAAAATCTAGTAGTCTTGTTGTATCCTCAGCCCCAGCTCCAGCTGATCACCGGTCAATGATCAATCAATAATGCCATTTCCAAGACACAGCTAAGGAATTATCAGCTCTCTAGTCACGCTTAGGGCGCGCACATTCGGTTTAGTTCACCGTAGTATCAATAGCGTAGGGCTTCTTCTCACTTATTAAGTGACAGCCAAGAAAGATACTGGTGAATGGATTTTGGAAACTACCCGTTCAGCTCGCTACTAAAATCACTAGTCTGTCCCTCAGGTCTAGACTTTACTCCACCAACTCCTTGGTCAACGAAGTAATAGATGATAGTGCGTTGATTAAGGCTTACACTGAATGGACTTTTCGGCCCGTACCGCCCTACTCGATTAGTTACATGTAAGTACGTGGAAGTAAGTATTCAGCAGCTTCCTGGGAAACATGAACATATTAGGAAAATTTTATAGGAATAGGTCGAAGCTAATTCACAGTTATTCTTACTGGCAATACCACTAACAGTTGGCCTCCAAGCCGTATTTGAACTTGCATTACTGGGTGCAGGGCCTACCTAAGTTTAACAGCCCCTCTAAATTCATTGTTCAATTCATGCTAGTGCTGAAAAGTAGAATCGCAAAGGTATAGAACAAAGTATCATAAAACAACTTGGATAAATAGCTAAACAAAAAGGTGAATGGCAAAATCCAAGCTCGAAGATAACATTTCCGCCACCCGGTGTAGTTCCATGGTTCACTCCATGCGAAAGCTCCTGTTGGATTGCTACTGGGCACAAAGCCACCGCATTTACTCCTCTCTCTGTGGATGCGGTAGTTGTCGTCAGCATGAATCTCTCCATATAGCCGGTATCTTTGGCGTGGCAGCTGCTGATCTCTCCAGTATACATTCCAAGTCAAGTTTGCGCATGCAGAGCTGGGCATTGCCTGTGTCTTTGGTCCGGCCGCTGGTACATTCCAGTTGGGCGCTCAGCTTTCACCTCGCAGCTATGCATTGCACGCAAGTTGCCACTTGACAGGCGGCATGGTGCTCTATGCATGGGCCGAGACAGGAGACTTTATTCTCACGCCGGCGGCTACCATCAGGCCTTTGGTGCTCACGGCCCATCCTGCGCTGACCGAGGGCATGGCCAATAAACTGGTTTTGGAGGATAAAGAGGACGGGCTTAATCAGTGGACGTGTCTTACAGGACTTTGGGATACAGAGGAGACAGAGAAGAAGGCGGTTGATGTTGTGAGTTTGTGGGTGAAGAAGATGTGCTAAGATGTAAGTAGAGGCTCCATTGGTAGTTGCTGAAAGATACGAAAATGTGATTCCAGTAGCGCCTAGACTGTTGGACTGTAATAGCTAAATTGAATATTGTTTTTATAGAGCAAACCAATACAAAGAATTCTTTTAAGTTTTCGAATTTGGTTATTCGATTAACATTTGCATGCCATCTTTTTTAAGAACAGTTAACGACATCTTCTTCAGCTCCCTGCTTATTG|||||2187|WARNING_TRANSCRIPT_NO_START_CODON,TGTTTGAGTGCGCGCTCTCAATGTGATGCAGAGAGTTTGGTGTCCACGATTATTGGAGTTTTATTTGCTCACTCACCCTATATTAAAAACACATTGTTATTTAATTTTCTTGCCCTTGCATGCTGCATGCTGCCATTAATATTTTAAGCCAACATTTGGCCATGGCCTGCCAGCTTTTAATCATTATACTACATCTTAGTTACAACGAGTGGCACATATTTCTCATATCTATCTATAGATATTAAAAACATAATATTTATCACTAACGAATCAAGCGCCTCAGTCGCTCCCGTTCTACAGCGTGTTCCGTATAACTCCTCCCCATCATGTACAATATGTGTATTTGGAGGATACGCGCTATAACGTCTCTATGCTTGTTCAGCTCTCCTCTAGTAGAAAATCAGGGAAGAGGAAGTAAAGGGGCAGCCTCCTCTTGTCGAGGTAGTGTTGATAGTTAGAATAGACCAACGGATCTTGGCCAGGCTATTTAGCAGATACATCACCGATATCTAGCTCAAGGATTGGGTTGTTCAGCTGCAGCCCAAGCAATGCTGAAGTCGGCTCCTCGCCAGAGAACTCTTTCTCTCTTCCTTCGCGCTCACGATTAATCATAAACGTTGCAAAGCTCTCTGGATTAAGCAAGCGCAGATTCCAGTCGAATACAGGCGCTGGTTTTCCGGTAGGGTCAAAGTCGGTAGATCCAAGTGTATCGCCTGGTTGAGCAGTGCTCGGCCTCTCCGTTGTCGTATAGAGCTTCTTCCGCGAGACTGTTAGCTTCTCGTCGGTCAGTGCCTGCCCAATCTTGAAACACTGTTGATGCGGAGGCATCCTTAAGATGATCCGGCGGAGGTCTGGTGGCGCGGTATCGAATAGGCAGTACATGGTGTCTGGAGCCAGCCGCCTCCGAACAAGGATAGGCTGCTTGAGAGGCATATTCGCAGGAGCTTGTGCTCTATAATTGCCTCCAGTCTTTGATATCGGCTCACTTCGAGTTTCTGAGAAGACTGCTTCGACTGCAATATCTGGGAACTGGACAAGTAGTTGACTGCGTAACAGGAACCCGTATCGAGGCATTGGAACGTGCCAGCCTCCAAGAGACTCATCTGGGGTTCGAAGACGCTCATTAATGGCAAGCTTGATAGCAGTGCGCGACTTGTCCATATCTGGCGCATAGCTCCAGTGGTTTGCCAGACTGAGAGCTCCGTCGATCAGTGCATCAATCCAGTTATCGTCAATGAAGAAAAAGCGTAGAGTTTCCTGCGGGAGAAACGAAAGGTCCGGTATAAGATAATGAGCAGGCACATTAGCAAGATGTACTTTGTCAAGGATCCAAGAGTATATGTAGC
ATAGCCGGGACTAGCAGCTATGTTGTACTCGTTATACAAGATGCCCTTTTCATCTGACATGGCGAGCATGGGAGCTGCTGTGTCCGATAGGGGCGACATACGGGCTGAGATGTGAGGCGAGTTTTGTGAGAGCGTATCAATGTTCTCGAGGGATATCTCCTCTTCATCTTGATGACGCCACCGGTTTGGAGGGAGAGGCGTCGCAGCACCGCCAGATGCATGCAAGCTGGTGTTGATATCAACAAGGCCTTGGACTAGATCGATCATGTTATCCGCTGTTTTTGTGCGAGGTTCATATCCATCGTCTCCAAAGAGAGCATGAATCTCTTGTTTCGAGCCGTCCAAGCCACGGCTGTGCACTGCACTCCGTAATCGAGCAAGGGCAGCACAGAAGGACTCATCCGCCATGGCCAGCTTCCTGCCCAGCTGCCAGGCATTTGAGTAGCTTCTATCAAAAAGGCCAAGCTCTTTATCGAAAACTGCCAAATCACTGCCGTAGTTTGATTGCATCGTAAACCCATCTCGTGGCGGACGCTCGACCCGCCTCGGCACAAGAGGCCCGCGCAATATCGCAGCAGTCACTTCGCCAGTAGTTGTGCGGAAGCGAGAGAGCGTGTATCCGTCGGCTTTCCGGGCTTTCACAAGATCAGTTCCAGAGGCATCACTAGAGACGAATGGCTCAAGTTTCTCAAGTTTAGCATTGTCTCCAGTCCGCAAAATGTTCAAATCTTTGCCTAGATTAGTCAAGAGTTCAAATGTACCGGCCTCGTTTTTCGATGGAAGACAGGTATAAGTCCAACTATGGAGGACTTGTCATGGCTACCCGATCGTTGACTGTAGGAACTGGCATCTTCTCGTCAAAGACAAGGACAAGAGGTGAACAACCAACGGCGTGGGCAGATCGGATTCGATTAGACCCGTACGACGGCTGATGACAATGCTAACCAGTGCATCATCATCTTTGGAGTTAGCATTTGCCATGCCGTCTGTTGCTATATGCCTCACATGAGCCATGTGTTGGTAAGATGTCACATCGAGCCTGCGACCATCGCCGCCTGGCTCTGTAAACAAGGCGGTAAAAAGGTGTCCTGGCAACACTACCACATCAGTAGACTCAGTCGCGTCTCTTGCATCTACAGTTCTGTTGAAAGCAGTCGCATTGATCACTCCATTCATCCTGGGCGTATCACGAGCCATCATCCGCAGAGCACCCGTCTCACTCTGTTCGTGCTTCGCACTCAAATCATTTGGCAGATAGTGCATGATATTATCAATGTCAGATTGGCTCATTTGAAGCTCCTCCATTGAAAAGACCATCAGAGCAAGCCATGTGGTTCGACTTCGATCTGTTTCCTTGTCTTCGTCGGGAGCAAGATGTGCTGCTGATGGGCTTCTGCTCCACGGTAAATGCGGGTCGGTAAGAACAATGTGCGGCAGAATTGTATGTTCTGCCTGTGTCCCGGGCGTGGGGAAAACAGCGTCAATAGCTCCTGGCTGAAGAGAGAATCGAGGGGCCACAACAGTAAAGGCCTGCTCAATGGCCTCAATTGCGATATGTTGGGAGTTCTGATCAGAATCTTTGGGGCCTGCTGGCGCCTCAATTGTTTTGGCCGACTTTAACATGGTGAAGACCGCCGGTAAGAGAAGGTTCGTAGTAAGAGTAGAGACGGGCTTCTCCGGGGGCCAGCGGGCGAGGAGTTTCGGAGAGGATGCTCTGAGCGTGATGGACAAGAGGGCGATGTGAAGAGGGCATTTTGTGAATCGGAGGTTTAAGGCAGTGCGATCAAATCGGTGTGCTGAATCTTTACTATTGCAGCAAGATCACATCAAAACGATTGCTCAAACTGAGGATAGATGAGCTACTCGTCTGATGTTAGTCAAAAGTTGCTGTATCAGTAAGAGCTTCACTGCAGCAGCCAATTTCTCCATGCTACGATACTCCAATCGACTGGCCTTTGACTCTCCAAAATCTAGTAGTCTTGTTGTATCCTCAGCCCCAGCTCCAGCTGATCACCGGTCAATGATCAATCAATAATGCCATTTCCAAGACACAGCTAAGGAATTATCAGCTCTCTAGTCACGCTTAGGGCGCGCACATTCGGTTTAGTTCACCGTAGTATCAATAGCGTAGGGCTTCTTCTCACTTATTAAGTGACAGCCAAGAAAGATACTGGTGAATGGATTTTGGAAACTACCCGTTCAGCTCGCTACTAAAATCACTAGTCTGTCCCTCAGGTCTAGACTTTACTCCACCAACTCCTTGGTCAACGAAGTAATAGATGATAGTGCGTTGATTAAGGCTTACACTGAATGGACTTTTCGGCCCGTACCGCCCTACTCGATTAGTTACATGTAAGTACGTGGAAGTAAGTATTCAGCAGCTTCCTGGGAAACATGAACATATTAGGAAAATTTTATAGGAATAGGTCGAAGCTAATTCACAGTTATTCTTACTGGCAATACCACTAACAGTTGGCCTCCAAGCCGTATTTGAACTTGCATTACTGGGTGCAGGGCCTACCTAAGTTTAACAGCCCCTCTAAATTCATTGTTCAATTCATGCTAGTGCTGAAAAGTAGAATCGCAAAGGTATAGAACAAAGTATCATAAAACAACTTGGATAAATAGCTAAACAAAAAGGTGAATGGCAAAATCCAAGCTCGAAGATAACATTTCCGCCACCCGGTGTAGTTCCATGGTTCACTCCATGCGAAAGCTCCTGTTGGATTGCTACTGGGCACAAAGCCACCGCATTTACTCCTCTCTCTGTGGATGCGGTAGTTGTCGTCAGCATGAATCTCTCCATATAGCCGGTATCTTTGGCGTGGCAGCTGCTGATCTCTCCAGTATACATTCCAAGTCAAGTTTGCGCATGCAGAGCTGGGCATTGCCTGTGTCTTTGGTCCGGCCGCTGGTACATTCCAGTTGGGCGCTCAGCTTTCACCTCGCAGCTATGCATTGCACGCAAGTTGCCACTTGACAGGCGGCATGGTGCTCTATGCATGGGCCGAGACAGGAGACTTTATTCTCACGCCGGCGGCTACCATCAGGCCTTTGGTGCTCACGGCCCATCCTGCGCTGACCGAGGGCATGGCCAATAAACTGGTTTTGGAGGATAAAGAGGACGGGCTTAATCAGTGGACGTGTCTTACAGGACTTTGGGATACAGAGGAGACAGAGAAGAAGGCGGTTGATGTTGTGAGTTTGTGGGTGAAGAAGATGTGCTAAGATGTAAGTAGAGGCTCCATTGGTAGTTGCTGAAAGATACGAAAATGTGATTCCAGTAGCGCCTAGACTGTTGGACTGTAATAGCTAAATTGAATATTGTTTTTATAGAGCAAACCAATACAAAGAATTCTTTTAAGTTTTCGAATTTGGTTATTCGATTAACATTTGCATGCCATCTTTTTTAAGAACAGTTAACGACATCTTCTTCAGCTCCCTGCTTATTG|downstream_gene_variant|MODIFIER|TRIREDRAFT_37525|gene-TRIREDRAFT_37525|transcript|XM_006969380.1|protein_coding||c.*4049delGinsTGTTTGAGTGCGCGCTCTCAATGTGATGCAGAGAGTTTGGTGTCCACGATTATTGGAGTTTTATTTGCTCACTCACCCTATATTAAAAACACATTGTTATTTAATTTTCTTGCCCTTGCATGCTGCATGCTGCCATTAATATTTTAAGCCAACATTTGGCCATGGCCTGCCAGCTTTTAATCATTATACTACATCTTAGTTACAACGAGTGGCACATATTTCTCATATCTATCTATAGATATTAAAAACATAATATTTATCACTAACGAATCAAGCGCCTCAGTCGCTCCCGTTCTACAGCGTGTTCCGTATAACTCCTCCCCATCATGTACAATATGTGTATTTGGAGGATACGCGCTATAACGTCTCTATGCTTGTTCAGCTCTCCTCTAGTAGAAAATCAGGGAAGAGGAAGTAAAGGGGCAGCCTCCTCTTGTCGAGGTAGTGTTGATAGTTAGAATAGACCAACGGATCTTGGCCAGGCTATTTAGCAGATACATCACCGATATCTAGCTCAAGGATTGGGTTGTTCAGCTGCAGCCCAAGCAATGCTGAAGTCGGCTCCTCGCCAGAGAACTCTTTCTCTCTTCCTTCGCGCTCACGATTAATCATAAACGTTGCAAAGCTCTCTGGATTAAGCAAGCGCAGATTCCAGTCGAATACAGGCGCTGGTTTTCCGGTAGGGTCAAAGTCGGTAGATCCAAGTGTATCGCCTGGTTGAGCAGTGCTCGGCCTCTCCGTTGTCGTATAGAGCTTCTTCCGCGAGACTGTTAGCTTCTCGTCGGTCAGTGCCTGCCCAATCTTGAAACACTGTTGATGCGGAGGCATCCTTAAGATGATCCGGCGGAGGTCTGGTGGCGCGGTATCGAATAGGCAGTACATGGTGTCTGGAGCCAGCCGCCTCCGAACAAGGATAGGCTGCTTGAGAGGCATATTCGCAGGAGCTTGTGCTCTATAATTGCCTCCAGTCTTTGATATCGGCTCACTTCGAGTTTCTGAGAAGACTGCTTCGACTGCAATATCTGGGAACTGGACAAGTAGTTGACTGCGTAACAGGAACCCGTATCGAGGCATTGGAACGTGCCAGCCTCCAAGAGACTCATCTGGGGTTCGAAGACGCTCATTAATGGCAAGCTTGATAGCAGTGCGCGACTTGTCCATATCTGGCGCATAGCTCCAGTGGTTTGCCAGACTGAGAGCTCCGTCGATCAGTGCATCAATCCAGTTATCGTCAATGAAGAAAAAGCGTAGAGTTTCCTGCGGGAGAAACGAAAGGTCCGGTATAAGATAATGAGCAGGCACATTAGCAAGATGTACTTTGTCAAGGATCCAAGAGTATATGTAGCCATAGCCGGGACTAGCAGCTATGTTGTACTCGTTATACAAGATGCCCTTTTCATCTGACATGGCGAGCATGGGAGCTGCTGTGTCCGATAGGGGCGACATACGGGCTGAGATGTGAGGCGAGTTTTGTGAGAGCGTATCAATGTTCTCGAGGGATATCTCCTCTTCATCTTGATGACGCCACCGGTTTGGAGGGAGAGGCGTCGCAGCACCGCCAGATGCATGCAAGCTGGTGTTGATATCAACAAGGCCTTGGACTAGATCGATCATGTTATCCGCTGTTTTTGTGCGAGGTTCATATCCATCGTCTCCAAAGAGAGCATGAATCTCTTGTTTCGAGCCGTCCAAGCCACGGCTGTGCACTGCACTCCGTAATCGAGCAAGGGCAGCACAGAAGGACTCATCCGCCATGGCCAGCTTCCTGCCCAGCTGCCAGGCATTTGAGTAGCTTCTATCAAAAAGGCCAAGCTCTTTATCGAAAACTGCCAAATCACTGCCGTAGTTTGATTGCATCGTAAACCCATCTCGTGGCGGACGCTCGACCCGCCTCGGCACAAGAGGCCCGCGCAATATCGCAGCAGTCACTTCGCCAGTAGTTGTGCGGAAGCGAGAGAGCGTGTATCCGTCGGCTTTCCGGGCTTTCACAAGATCAGTTCCAGAGGCATCACTAGAGACGAATGGCTCAAGTTTCTCAAGTTTAGCATTGTCTCCAGTCCGCAAAATGTTCAAATCTTTGCCTAGATTAGTCAAGAGTTCAAATGTACCGGCCTCGTTTTTCGATGGAAGACAGGTATAAGTCCAACTATGGAGGACTTGTCATGGCTACCCGATCGTTGACTGTAGGAACTGGCATCTTCTCGTCAAAGACAAGGACAAGAGGTGAACAACCAACGGCGTGGGCAGATCGGATTCGATTAGACCCGTACGACGGCTGATGACAATGCTAACCAGTGCATCATCATCTTTGGAGTTAGCATTTGCCATGCCGTCTGTTGCTATATGCCTCACATGAGCCATGTGTTGGTAAGATGTCACATCGAGCCTGCGACCATCGCCGCCTGGCTCTGTAAACAAGGCGGTAAAAAGGTGTCCTGGCAACACTACCACATCAGTAGACTCAGTCGCGTCTCTTGCATCTACAGTTCTGTTGAAAGCAGTCGCATTGATCACTCCATTCATCCTGGGCGTATCACGAGCCATCATCCGCAGAGCACCCGTCTCACTCTGTTCGTGCTTCGCACTCAAATCATTTGGCAGATAGTGCATGATATTATCAATGTCAGATTGGCTCATTTGAAGCTCCTCCATTGAAAAGACCATCAGAGCAAGCCATGTGGTTCGACTTCGATCTGTTTCCTTGTCTTCGTCGGGAGCAAGATGTGCTGCTGATGGGCTTCTGCTCCACGGTAAATGCGGGTCGGTAAGAACAATGTGCGGCAGAATTGTATGTTCTGCCTGTGTCCCGGGCGTGGGGAAAACAGCGTCAATAGCTCCTGGCTGAAGAGAGAATCGAGGGGCCACAACAGTAAAGGCCTGCTCAATGGCCTCAATTGCGATATGTTGGGAGTTCTGATCAGAATCTTTGGGGCCTGCTGGCGCCTCAATTGTTTTGGCCGACTTTAACATGGTGAAGACCGCCGGTAAGAGAAGGTTCGTAGTAAGAGTAGAGACGGGCTTCTCCGGGGGCCAGCGGGCGAGGAGTTTCGGAGAGGATGCTCTGAGCGTGATGGACAAGAGGGCGATGTGAAGAGGGCATTTTGTGAATCGGAGGTTTAAGGCAGTGCGATCAAATCGGTGTGCTGAATCTTTACTATTGCAGCAAGATCACATCAAAACGATTGCTCAAACTGAGGATAGATGAGCTACTCGTCTGATGTTAGTCAAAAGTTGCTGTATCAGTAAGAGCTTCACTGCAGCAGCCAATTTCTCCATGCTACGATACTCCAATCGACTGGCCTTTGACTCTCCAAAATCTAGTAGTCTTGTTGTATCCTCAGCCCCAGCTCCAGCTGATCACCGGTCAATGATCAATCAATAATGCCATTTCCAAGACACAGCTAAGGAATTATCAGCTCTCTAGTCACGCTTAGGGCGCGCACATTCGGTTTAGTTCACCGTAGTATCAATAGCGTAGGGCTTCTTCTCACTTATTAAGTGACAGCCAAGAAAGATACTGGTGAATGGATTTTGGAAACTACCCGTTCAGCTCGCTACTAAAATCACTAGTCTGTCCCTCAGGTCTAGACTTTACTCCACCAACTCCTTGGTCAACGAAGTAATAGATGATAGTGCGTTGATTAAGGCTTACACTGAATGGACTTTTCGGCCCGTACCGCCCTACTCGATTAGTTACATGTAAGTACGTGGAAGTAAGTATTCAGCAGCTTCCTGGGAAACATGAACATATTAGGAAAATTTTATAGGAATAGGTCGAAGCTAATTCACAGTTATTCTTACTGGCAATACCACTAACAGTTGGCCTCCAAGCCGTATTTGAACTTGCATTACTGGGTGCAGGGCCTACCTAAGTTTAACAGCCCCTCTAAATTCATTGTTCAATTCATGCTAGTGCTGAAAAGTAGAATCGCAAAGGTATAGAACAAAGTATCATAAAACAACTTGGATAAATAGCTAAACAAAAAGGTGAATGGCAAAATCCAAGCTCGAAGATAACATTTCCGCCACCCGGTGTAGTTCCATGGTTCACTCCATGCGAAAGCTCCTGTTGGATTGCTACTGGGCACAAAGCCACCGCATTTACTCCTCTCTCTGTGGATGCGGTAGTTGTCGTCAGCATGAATCTCTCCATATAGCCGGTATCTTTGGCGTGGCAGCTGCTGATCTCTCCAGTATACATTCCAAGTCAAGTTTGCGCATGCAGAGCTGGGCATTGCCTGTGTCTTTGGTCCGGCCGCTGGTACATTCCAGTTGGGCGCTCAGCTTTCACCTCGCAGCTATGCATTGCACGCAAGTTGCCACTTGACAGGCGGCATGGTGCTCTATGCATGGGCCGAGACAGGAGACTTTATTCTCACGCCGGCGGCTACCATCAGGCCTTTGGTGCTCACGGCCCATCCTGCGCTGACCGAGGGCATGGCCAATAAACTGGTTTTGGAGGATAAAGAGGACGGGCTTAATCAGTGGACGTGTCTTACAGGACTTTGGGATACAGAGGAGACAGAGAAGAAGGCGGTTGATGTTGTGAGTTTGTGGGTGAAGAAGATGTGCTAAGATGTAAGTAGAGGCTCCATTGGTAGTTGCTGAAAGATACGAAAATGTGATTCCAGTAGCGCCTAGACTGTTGGACTGTAATAGCTAAATTGAATATTGTTTTTATAGAGCAAACCAATACAAAGAATTCTTTTAAGTTTTCGAATTTGGTTATTCGATTAACATTTGCATGCCATCTTTTTTAAGAACAGTTAACGACATCTTCTTCAGCTCCCTGCTTATTG|||||2187|WARNING_TRANSCRIPT_NO_START_CODON,TGTTTGAGTGCGCGCTCTCAATGTGATGCAGAGAGTTTGGTGTCCACGATTATTGGAGTTTTATTTGCTCACTCACCCTATATTAAAAACACATTGTTATTTAATTTTCTTGCCCTTGCATGCTGCATGCTGCCATTAATATTTTAAGCCAACATTTGGCCATGGCCTGCCAGCTTTTAATCATTATACTACATCTTAGTTACAACGAGTGGCACATATTTCTCATATCTATCTATAGATATTAAAAACATAATATTTATCACTAACGAATCAAGCGCCTCAGTCGCTCCCGTTCTACAGCGTGTTCCGTATAACTCCTCCCCATCATGTACAATATGTGTATTTGGAGGATACGCGCTATAACGTCTCTATGCTTGTTCAGCTCTCCTCTAGTAGAAAATCAGGGAAGAGGAAGTAAAGGGGCAGCCTCCTCTTGTCGAGGTAGTGTTGATAGTTAGAATAGACCAACGGATCTTGGCCAGGCTATTTAGCAGATACATCACCGATATCTAGCTCAAGGATTGGGTTGTTCAGCTGCAGCCCAAGCAATGCTGAAGTCGGCTCCTCGCCAGAGAACTCTTTCTCTCTTCCTTCGCGCTCACGATTAATCATAAACGTTGCAAAGCTCTCTGGATTAAGCAAGCGCAGATTCCAGTCGAATACAGGCGCTGGTTTTCCGGTAGGGTCAAAGTCGGTAGATCCAAGTGTATCGCCTGGTTGAGCAGTGCTCGGCCTCTCCGTTGTCGTATAGAGCTTCTTCCGCGAGACTGTTAGCTTCTCGTCGGTCAGTGCCTGCCCAATCTTGAAACACTGTTGATGCGGAGGCATCCTTAAGATGATCCGGCGGAGGTCTGGTGGCGCGGTATCGAATAGGCAGTACATGGTGTCTGGAGCCAGCCGCCTCCGAACAAGGATAGGCTGCTTGAGAGGCATATTCGCAGGAGCTTGTGCTCTATAATTGCCTCCAGTCTTTGATATCGGCTCACTTCGAGTTTCTGAGAAGACTGCTTCGACTGCAATATCTGGGAACTGGACAAGTAGTTGACTGCGTAACAGGAACCCGTATCGAGGCATTGGAACGTGCCAGCCTCCAAGAGACTCATCTGGGGTTCGAAGACGCTCATTAATGGCAAGCTTGATAGCAGTGCGCGACTTGTCCATATCTGGCGCATAGCTCCAGTGGTTTGCCAGACTGAGAGCTCCGTCGATCAGTGCATCAATCCAGTTATCGTCAATGAAGAAAAAGCGTAGAGTTTCCTGCGGGAGAAACGAAAGGTCCGGTATAAGATAATGAGCAGGCACATTAGCAAGATGTACTTTGTCAAGGATCCAAGAGTATATGTAGCCATAGCCGGGACTAGCAGCTATGTTGTACTCGTTATACAAGATGCCCTTTTCATCTGACATGGCGAGCATGGGAGCTGCTGTGTCCGATAGGGGCGACATACGGGCTGAGATGTGAGGCGAGTTTTGTGAGAGCGTATCAATGTTCTCGAGGGATATCTCCTCTTCATCTTGATGACGCCACCGGTTTGGAGGGAGAGGCGTCGCAGCACCGCCAGATGCATGCAAGCTGGTGTTGATATCAACAAGGCCTTGGACTAGATCGATCATGTTATCCGCTGTTTTTGTGCGAGGTTCATATCCATCGTCTCCAAAGAGAGCATGAATCTCTTGTTTCGAGCCGTCCAAGCCACGGCTGTGCACTGCACTCCGTAATCGAGCAAGGGCAGCACAGAAGGACTCATCCGCCATGGCCAGCTTCCTGCCCAGCTGCCAGGCATTTGAGTAGCTTCTATCAAAAAGGCCAAGCTCTTTATCGAAAACTGCCAAATCACTGCCGTAGTTTGATTGCATCGTAAACCCATCTCGTGGCGGACGCTCGACCCGCCTCGGCACAAGAGGCCCGCGCAATATCGCAGCAGTCACTTCGCCAGTAGTTGTGCGGAAGCGAGAGAGCGTGTATCCGTCGGCTTTCCGGGCTTTCACAAGATCAGTTCCAGAGGCATCACTAGAGACGAATGGCTCAAGTTTCTCAAGTTTAGCATTGTCTCCAGTCCGCAAAATGTTCAAATCTTTGCCTAGATTAGTCAAGAGTTCAAATGTACCGGCCTCGTTTTTCGATGGAAGACAGGTATAAGTCCAACTATGGAGGACTTGTCATGGCTACCCGATCGTTGACTGTAGGAACTGGCATCTTCTCGTCAAAGACAAGGACAAGAGGTGAACAACCAACGGCGTGGGCAGATCGGATTCGATTAGACCCGTACGACGGCTGATGACAATGCTAACCAGTGCATCATCATCTTTGGAGTTAGCATTTGCCATGCCGTCTGTTGCTATATGCCTCACATGAGCCATGTGTTGGTAAGATGTCACATCGAGCCTGCGACCATCGCCGCCTGGCTCTGTAAACAAGGCGGTAAAAAGGTGTCCTGGCAACACTACCACATCAGTAGACTCAGTCGCGTCTCTTGCATCTACAGTTCTGTTGAAAGCAGTCGCATTGATCACTCCATTCATCCTGGGCGTATCACGAGCCATCATCCGCAGAGCACCCGTCTCACTCTGTTCGTGCTTCGCACTCAAATCATTTGGCAGATAGTGCATGATATTATCAATGTCAGATTGGCTCATTTGAAGCTCCTCCATTGAAAAGACCATCAGAGCAAGCCATGTGGTTCGACTTCGATCTGTTTCCTTGTCTTCGTCGGGAGCAAGATGTGCTGCTGATGGGCTTCTGCTCCACGGTAAATGCGGGTCGGTAAGAACAATGTGCGGCAGAATTGTATGTTCTGCCTGTGTCCCGGGCGTGGGGAAAACAGCGTCAATAGCTCCTGGCTGAAGAGAGAATCGAGGGGCCACAACAGTAAAGGCCTGCTCAATGGCCTCAATTGCGATATGTTGGGAGTTCTGATCAGAATCTTTGGGGCCTGCTGGCGCCTCAATTGTTTTGGCCGACTTTAACATGGTGAAGACCGCCGGTAAGAGAAGGTTCGTAGTAAGAGTAGAGACGGGCTTCTCCGGGGGCCAGCGGGCGAGGAGTTTCGGAGAGGATGCTCTGAGCGTGATGGACAAGAGGGCGATGTGAAGAGGGCATTTTGTGAATCGGAGGTTTAAGGCAGTGCGATCAAATCGGTGTGCTGAATCTTTACTATTGCAGCAAGATCACATCAAAACGATTGCTCAAACTGAGGATAGATGAGCTACTCGTCTGATGTTAGTCAAAAGTTGCTGTATCAGTAAGAGCTTCACTGCAGCAGCCAATTTCTCCATGCTACGATACTCCAATCGACTGGCCTTTGACTCTCCAAAATCTAGTAGTCTTGTTGTATCCTCAGCCCCAGCTCCAGCTGATCACCGGTCAATGATCAATCAATAATGCCATTTCCAAGACACAGCTAAGGAATTATCAGCTCTCTAGTCACGCTTAGGGCGCGCACATTCGGTTTAGTTCACCGTAGTATCAATAGCGTAGGGCTTCTTCTCACTTATTAAGTGACAGCCAAGAAAGATACTGGTGAATGGATTTTGGAAACTACCCGTTCAGCTCGCTACTAAAATCACTAGTCTGTCCCTCAGGTCTAGACTTTACTCCACCAACTCCTTGGTCAACGAAGTAATAGATGATAGTGCGTTGATTAAGGCTTACACTGAATGGACTTTTCGGCCCGTACCGCCCTACTCGATTAGTTACATGTAAGTACGTGGAAGTAAGTATTCAGCAGCTTCCTGGGAAACATGAACATATTAGGAAAATTTTATAGGAATAGGTCGAAGCTAATTCACAGTTATTCTTACTGGCAATACCACTAACAGTTGGCCTCCAAGCCGTATTTGAACTTGCATTACTGGGTGCAGGGCCTACCTAAGTTTAACAGCCCCTCTAAATTCATTGTTCAATTCATGCTAGTGCTGAAAAGTAGAATCGCAAAGGTATAGAACAAAGTATCATAAAACAACTTGGATAAATAGCTAAACAAAAAGGTGAATGGCAAAATCCAAGCTCGAAGATAACATTTCCGCCACCCGGTGTAGTTCCATGGTTCACTCCATGCGAAAGCTCCTGTTGGATTGCTACTGGGCACAAAGCCACCGCATTTACTCCTCTCTCTGTGGATGCGGTAGTTGTCGTCAGCATGAATCTCTCCATATAGCCGGTATCTTTGGCGTGGCAGCTGCTGATCTCTCCAGTATACATTCCAAGTCAAGTTTGCGCATGCAGAGCTGGGCATTGCCTGTGTCTTTGGTCCGGCCGCTGGTACATTCCAGTTGGGCGCTCAGCTTTCACCTCGCAGCTATGCATTGCACGCAAGTTGCCACTTGACAGGCGGCATGGTGCTCTATGCATGGGCCGAGACAGGAGACTTTATTCTCACGCCGGCGGCTACCATCAGGCCTTTGGTGCTCACGGCCCATCCTGCGCTGACCGAGGGCATGGCCAATAAACTGGTTTTGGAGGATAAAGAGGACGGGCTTAATCAGTGGACGTGTCTTACAGGACTTTGGGATACAGAGGAGACAGAGAAGAAGGCGGTTGATGTTGTGAGTTTGTGGGTGAAGAAGATGTGCTAAGATGTAAGTAGAGGCTCCATTGGTAGTTGCTGAAAGATACGAAAATGTGATTCCAGTAGCGCCTAGACTGTTGGACTGTAATAGCTAAATTGAATATTGTTTTTATAGAGCAAACCAATACAAAGAATTCTTTTAAGTTTTCGAATTTGGTTATTCGATTAACATTTGCATGCCATCTTTTTTAAGAACAGTTAACGACATCTTCTTCAGCTCCCTGCTTATTG|downstream_gene_variant|MODIFIER|TRIREDRAFT_37525|gene-TRIREDRAFT_37525|transcript|XM_006969380.1|protein_coding||c.*4048_*4049insTGTTTGAGTGCGCGCTCTCAATGTGATGCAGAGAGTTTGGTGTCCACGATTATTGGAGTTTTATTTGCTCACTCACCCTATATTAAAAACACATTGTTATTTAATTTTCTTGCCCTTGCATGCTGCATGCTGCCATTAATATTTTAAGCCAACATTTGGCCATGGCCTGCCAGCTTTTAATCATTATACTACATCTTAGTTACAACGAGTGGCACATATTTCTCATATCTATCTATAGATATTAAAAACATAATATTTATCACTAACGAATCAAGCGCCTCAGTCGCTCCCGTTCTACAGCGTGTTCCGTATAACTCCTCCCCATCATGTACAATATGTGTATTTGGAGGATACGCGCTATAACGTCTCTATGCTTGTTCAGCTCTCCTCTAGTAGAAAATCAGGGAAGAGGAAGTAAAGGGGCAGCCTCCTCTTGTCGAGGTAGTGTTGATAGTTAGAATAGACCAACGGATCTTGGCCAGGCTATTTAGCAGATACATCACCGATATCTAGCTCAAGGATTGGGTTGTTCAGCTGCAGCCCAAGCAATGCTGAAGTCGGCTCCTCGCCAGAGAACTCTTTCTCTCTTCCTTCGCGCTCACGATTAATCATAAACGTTGCAAAGCTCTCTGGATTAAGCAAGCGCAGATTCCAGTCGAATACAGGCGCTGGTTTTCCGGTAGGGTCAAAGTCGGTAGATCCAAGTGTATCGCCTGGTTGAGCAGTGCTCGGCCTCTCCGTTGTCGTATAGAGCTTCTTCCGCGAGACTGTTAGCTTCTCGTCGGTCAGTGCCTGCCCAATCTTGAAACACTGTTGATGCGGAGGCATCCTTAAGATGATCCGGCGGAGGTCTGGTGGCGCGGTATCGAATAGGCAGTACATGGTGTCTGGAGCCAGCCGCCTCCGAACAAGGATAGGCTGCTTGAGAGGCATATTCGCAGGAGCTTGTGCTCTATAATTGCCTCCAGTCTTTGATATCGGCTCACTTCGAGTTTCTGAGAAGACTGCTTCGACTGCAATATCTGGGAACTGGACAAGTAGTTGACTGCGTAACAGGAACCCGTATCGAGGCATTGGAACGTGCCAGCCTCCAAGAGACTCATCTGGGGTTCGAAGACGCTCATTAATGGCAAGCTTGATAGCAGTGCGCGACTTGTCCATATCTGGCGCATAGCTCCAGTGGTTTGCCAGACTGAGAGCTCCGTCGATCAGTGCATCAATCCAGTTATCGTCAATGAAGAAAAAGCGTAGAGTTTCCTGCGGGAGAAACGAAAGGTCCGGTATAAGATAATGAGCAGGCACATTAGCAAGATGTACTTTGTCAAGGATCCAAGAGTATATGTAGCCATAGCCGGGACTAGCAGCTATGTTGTACTCGTTATACAAGATGCCCTTTTCATCTGACATGGCGAGCATGGGAGCTGCTGTGTCCGATAGGGGCGACATACGGGCTGAGATGTGAGGCGAGTTTTGTGAGAGCGTATCAATGTTCTCGAGGGATATCTCCTCTTCATCTTGATGACGCCACCGGTTTGGAGGGAGAGGCGTCGCAGCACCGCCAGATGCATGCAAGCTGGTGTTGATATCAACAAGGCCTTGGACTAGATCGATCATGTTATCCGCTGTTTTTGTGCGAGGTTCATATCCATCGTCTCCAAAGAGAGCATGAATCTCTTGTTTCGAGCCGTCCAAGCCACGGCTGTGCACTGCACTCCGTAATCGAGCAAGGGCAGCACAGAAGGACTCATCCGCCATGGCCAGCTTCCTGCCCAGCTGCCAGGCATTTGAGTAGCTTCTATCAAAAAGGCCAAGCTCTTTATCGAAAACTGCCAAATCACTGCCGTAGTTTGATTGCATCGTAAACCCATCTCGTGGCGGACGCTCGACCCGCCTCGGCACAAGAGGCCCGCGCAATATCGCAGCAGTCACTTCGCCAGTAGTTGTGCGGAAGCGAGAGAGCGTGTATCCGTCGGCTTTCCGGGCTTTCACAAGATCAGTTCCAGAGGCATCACTAGAGACGAATGGCTCAAGTTTCTCAAGTTTAGCATTGTCTCCAGTCCGCAAAATGTTCAAATCTTTGCCTAGATTAGTCAAGAGTTCAAATGTACCGGCCTCGTTTTTCGATGGAAGACAGGTATAAGTCCAACTATGGAGGACTTGTCATGGCTACCCGATCGTTGACTGTAGGAACTGGCATCTTCTCGTCAAAGACAAGGACAAGAGGTGAACAACCAACGGCGTGGGCAGATCGGATTCGATTAGACCCGTACGACGGCTGATGACAATGCTAACCAGTGCATCATCATCTTTGGAGTTAGCATTTGCCATGCCGTCTGTTGCTATATGCCTCACATGAGCCATGTGTTGGTAAGATGTCACATCGAGCCTGCGACCATCGCCGCCTGGCTCTGTAAACAAGGCGGTAAAAAGGTGTCCTGGCAACACTACCACATCAGTAGACTCAGTCGCGTCTCTTGCATCTACAGTTCTGTTGAAAGCAGTCGCATTGATCACTCCATTCATCCTGGGCGTATCACGAGCCATCATCCGCAGAGCACCCGTCTCACTCTGTTCGTGCTTCGCACTCAAATCATTTGGCAGATAGTGCATGATATTATCAATGTCAGATTGGCTCATTTGAAGCTCCTCCATTGAAAAGACCATCAGAGCAAGCCATGTGGTTCGACTTCGATCTGTTTCCTTGTCTTCGTCGGGAGCAAGATGTGCTGCTGATGGGCTTCTGCTCCACGGTAAATGCGGGTCGGTAAGAACAATGTGCGGCAGAATTGTATGTTCTGCCTGTGTCCCGGGCGTGGGGAAAACAGCGTCAATAGCTCCTGGCTGAAGAGAGAATCGAGGGGCCACAACAGTAAAGGCCTGCTCAATGGCCTCAATTGCGATATGTTGGGAGTTCTGATCAGAATCTTTGGGGCCTGCTGGCGCCTCAATTGTTTTGGCCGACTTTAACATGGTGAAGACCGCCGGTAAGAGAAGGTTCGTAGTAAGAGTAGAGACGGGCTTCTCCGGGGGCCAGCGGGCGAGGAGTTTCGGAGAGGATGCTCTGAGCGTGATGGACAAGAGGGCGATGTGAAGAGGGCATTTTGTGAATCGGAGGTTTAAGGCAGTGCGATCAAATCGGTGTGCTGAATCTTTACTATTGCAGCAAGATCACATCAAAACGATTGCTCAAACTGAGGATAGATGAGCTACTCGTCTGATGTTAGTCAAAAGTTGCTGTATCAGTAAGAGCTTCACTGCAGCAGCCAATTTCTCCATGCTACGATACTCCAATCGACTGGCCTTTGACTCTCCAAAATCTAGTAGTCTTGTTGTATCCTCAGCCCCAGCTCCAGCTGATCACCGGTCAATGATCAATCAATAATGCCATTTCCAAGACACAGCTAAGGAATTATCAGCTCTCTAGTCACGCTTAGGGCGCGCACATTCGGTTTAGTTCACCGTAGTATCAATAGCGTAGGGCTTCTTCTCACTTATTAAGTGACAGCCAAGAAAGATACTGGTGAATGGATTTTGGAAACTACCCGTTCAGCTCGCTACTAAAATCACTAGTCTGTCCCTCAGGTCTAGACTTTACTCCACCAACTCCTTGGTCAACGAAGTAATAGATGATAGTGCGTTGATTAAGGCTTACACTGAATGGACTTTTCGGCCCGTACCGCCCTACTCGATTAGTTACATGTAAGTACGTGGAAGTAAGTATTCAGCAGCTTCCTGGGAAACATGAACATATTAGGAAAATTTTATAGGAATAGGTCGAAGCTAATTCACAGTTATTCTTACTGGCAATACCACTAACAGTTGGCCTCCAAGCCGTATTTGAACTTGCATTACTGGGTGCAGGGCCTACCTAAGTTTAACAGCCCCTCTAAATTCATTGTTCAATTCATGCTAGTGCTGAAAAGTAGAATCGCAAAGGTATAGAACAAAGTATCATAAAACAACTTGGATAAATAGCTAAACAAAAAGGTGAATGGCAAAATCCAAGCTCGAAGATAACATTTCCGCCACCCGGTGTAGTTCCATGGTTCACTCCATGCGAAAGCTCCTGTTGGATTGCTACTGGGCACAAAGCCACCGCATTTACTCCTCTCTCTGTGGATGCGGTAGTTGTCGTCAGCATGAATCTCTCCATATAGCCGGTATCTTTGGCGTGGCAGCTGCTGATCTCTCCAGTATACATTCCAAGTCAAGTTTGCGCATGCAGAGCTGGGCATTGCCTGTGTCTTTGGTCCGGCCGCTGGTACATTCCAGTTGGGCGCTCAGCTTTCACCTCGCAGCTATGCATTGCACGCAAGTTGCCACTTGACAGGCGGCATGGTGCTCTATGCATGGGCCGAGACAGGAGACTTTATTCTCACGCCGGCGGCTACCATCAGGCCTTTGGTGCTCACGGCCCATCCTGCGCTGACCGAGGGCATGGCCAATAAACTGGTTTTGGAGGATAAAGAGGACGGGCTTAATCAGTGGACGTGTCTTACAGGACTTTGGGATACAGAGGAGACAGAGAAGAAGGCGGTTGATGTTGTGAGTTTGTGGGTGAAGAAGATGTGCTAAGATGTAAGTAGAGGCTCCATTGGTAGTTGCTGAAAGATACGAAAATGTGATTCCAGTAGCGCCTAGACTGTTGGACTGTAATAGCTAAATTGAATATTGTTTTTATAGAGCAAACCAATACAAAGAATTCTTTTAAGTTTTCGAATTTGGTTATTCGATTAACATTTGCATGCCATCTTTTTTAAGAACAGTTAACGACATCTTCTTCAGCTCCCTGCTTATTG|||||2187|WARNING_TRANSCRIPT_NO_START_CODON,TGTTTGAGTGCGCGCTCTCAATGTGATGCAGAGAGTTTGGTGTCCACGATTATTGGAGTTTTATTTGCTCACTCACCCTATATTAAAAACACATTGTTATTTAATTTTCTTGCCCTTGCATGCTGCATGCTGCCATTAATATTTTAAGCCAACATTTGGCCATGGCCTGCCAGCTTTTAATCATTATACTACATCTTAGTTACAACGAGTGGCACATATTTCTCATATCTATCTATAGATATTAAAAACATAATATTTATCACTAACGAATCAAGCGCCTCAGTCGCTCCCGTTCTACAGCGTGTTCCGTATAACTCCTCCCCATCATGTACAATATGTGTATTTGGAGGATACGCGCTATAACGTCTCTATGCTTGTTCAGCTCTCCTCTAGTAGAAAATCAGGGAAGAGGAAGTAAAGGGGCAGCCTCCTCTTGTCGAGGTAGTGTTGATAGTTAGAATAGACCAACGGATCTTGGCCAGGCTATTTAGCAGATACATCACCGATATCTAGCTCAAGGATTGGGTTGTTCAGCTGCAGCCCAAGCAATGCTGAAGTCGGCTCCTCGCCAGAGAACTCTTTCTCTCTTCCTTCGCGCTCACGATTAATCATAAACGTTGCAAAGCTCTCTGGATTAAGCAAGCGCAGATTCCAGTCGAATACAGGCGCTGGTTTTCCGGTAGGGTCAAAGTCGGTAGATCCAAGTGTATCGCCTGGTTGAGCAGTGCTCGGCCTCTCCGTTGTCGTATAGAGCTTCTTCCGCGAGACTGTTAGCTTCTCGTCGGTCAGTGCCTGCCCAATCTTGAAACACTGTTGATGCGGAGGCATCCTTAAGATGATCCGGCGGAGGTCTGGTGGCGCGGTATCGAATAGGCAGTACATGGTGTCTGGAGCCAGCCGCCTCCGAACAAGGATAGGCTGCTTGAGAGGCATATTCGCAGGAGCTTGTGCTCTATAATTGCCTCCAGTCTTTGATATCGGCTCACTTCGAGTTTCTGAGAAGACTGCTTCGACTGCAATATCTGGGAACTGGACAAGTAGTTGACTGCGTAACAGGAACCCGTATCGAGGCATTGGAACGTGCCAGCCTCCAAGAGACTCATCTGGGGTTCGAAGACGCTCATTAATGGCAAGCTTGATAGCAGTGCGCGACTTGTCCATATCTGGCGCATAGCTCCAGTGGTTTGCCAGACTGAGAGCTCCGTCGATCAGTGCATCAATCCAGTTATCGTCAATGAAGAAAAAGCGTAGAGTTTCCTGCGGGAGAAACGAAAGGTCCGGTATAAGATAATGAGCAGGCACATTAGCAAGATGTACTTTGTCAAGGATCCAAGAGTATATGTAGCCATAGCCGGGACTAGCAGCTATGTTGTACTCGTTATACAAGATGCCCTTTTCATCTGACATGGCGAGCATGGGAGCTGCTGTGTCCGATAGGGGCGACATACGGGCTGAGATGTGAGGCGAGTTTTGTGAGAGCGTATCAATGTTCTCGAGGGATATCTCCTCTTCATCTTGATGACGCCACCGGTTTGGAGGGAGAGGCGTCGCAGCACCGCCAGATGCATGCAAGCTGGTGTTGATATCAACAAGGCCTTGGACTAGATCGATCATGTTATCCGCTGTTTTTGTGCGAGGTTCATATCCATCGTCTCCAAAGAGAGCATGAATCTCTTGTTTCGAGCCGTCCAAGCCACGGCTGTGCACTGCACTCCGTAATCGAGCAAGGGCAGCACAGAAGGACTCATCCGCCATGGCCAGCTTCCTGCCCAGCTGCCAGGCATTTGAGTAGCTTCTATCAAAAAGGCCAAGCTCTTTATCGAAAACTGCCAAATCACTGCCGTAGTTTGATTGCATCGTAAACCCATCTCGTGGCGGACGCTCGACCCGCCTCGGCACAAGAGGCCCGCGCAATATCGCAGCAGTCACTTCGCCAGTAGTTGTGCGGAAGCGAGAGAGCGTGTATCCGTCGGCTTTCCGGGCTTTCACAAGATCAGTTCCAGAGGCATCACTAGAGACGAATGGCTCAAGTTTCTCAAGTTTAGCATTGTCTCCAGTCCGCAAAATGTTCAAATCTTTGCCTAGATTAGTCAAGAGTTCAAATGTACCGGCCTCGTTTTTCGATGGAAGACAGGTATAAGTCCAACTATGGAGGACTTGTCATGGCTACCCGATCGTTGACTGTAGGAACTGGCATCTTCTCGTCAAAGACAAGGACAAGAGGTGAACAACCAACGGCGTGGGCAGATCGGATTCGATTAGACCCGTACGACGGCTGATGACAATGCTAACCAGTGCATCATCATCTTTGGAGTTAGCATTTGCCATGCCGTCTGTTGCTATATGCCTCACATGAGCCATGTGTTGGTAAGATGTCACATCGAGCCTGCGACCATCGCCGCCTGGCTCTGTAAACAAGGCGGTAAAAAGGTGTCCTGGCAACACTACCACATCAGTAGACTCAGTCGCGTCTCTTGCATCTACAGTTCTGTTGAAAGCAGTCGCATTGATCACTCCATTCATCCTGGGCGTATCACGAGCCATCATCCGCAGAGCACCCGTCTCACTCTGTTCGTGCTTCGCACTCAAATCATTTGGCAGATAGTGCATGATATTATCAATGTCAGATTGGCTCATTTGAAGCTCCTCCATTGAAAAGACCATCAGAGCAAGCCATGTGGTTCGACTTCGATCTGTTTCCTTGTCTTCGTCGGGAGCAAGATGTGCTGCTGATGGGCTTCTGCTCCACGGTAAATGCGGGTCGGTAAGAACAATGTGCGGCAGAATTGTATGTTCTGCCTGTGTCCCGGGCGTGGGGAAAACAGCGTCAATAGCTCCTGGCTGAAGAGAGAATCGAGGGGCCACAACAGTAAAGGCCTGCTCAATGGCCTCAATTGCGATATGTTGGGAGTTCTGATCAGAATCTTTGGGGCCTGCTGGCGCCTCAATTGTTTTGGCCGACTTTAACATGGTGAAGACCGCCGGTAAGAGAAGGTTCGTAGTAAGAGTAGAGACGGGCTTCTCCGGGGGCCAGCGGGCGAGGAGTTTCGGAGAGGATGCTCTGAGCGTGATGGACAAGAGGGCGATGTGAAGAGGGCATTTTGTGAATCGGAGGTTTAAGGCAGTGCGATCAAATCGGTGTGCTGAATCTTTACTATTGCAGCAAGATCACATCAAAACGATTGCTCAAACTGAGGATAGATGAGCTACTCGTCTGATGTTAGTCAAAAGTTGCTGTATCAGTAAGAGCTTCACTGCAGCAGCCAATTTCTCCATGCTACGATACTCCAATCGACTGGCCTTTGACTCTCCAAAATCTAGTAGTCTTGTTGTATCCTCAGCCCCAGCTCCAGCTGATCACCGGTCAATGATCAATCAATAATGCCATTTCCAAGACACAGCTAAGGAATTATCAGCTCTCTAGTCACGCTTAGGGCGCGCACATTCGGTTTAGTTCACCGTAGTATCAATAGCGTAGGGCTTCTTCTCACTTATTAAGTGACAGCCAAGAAAGATACTGGTGAATGGATTTTGGAAACTACCCGTTCAGCTCGCTACTAAAATCACTAGTCTGTCCCTCAGGTCTAGACTTTACTCCACCAACTCCTTGGTCAACGAAGTAATAGATGATAGTGCGTTGATTAAGGCTTACACTGAATGGACTTTTCGGCCCGTACCGCCCTACTCGATTAGTTACATGTAAGTACGTGGAAGTAAGTATTCAGCAGCTTCCTGGGAAACATGAACATATTAGGAAAATTTTATAGGAATAGGTCGAAGCTAATTCACAGTTATTCTTACTGGCAATACCACTAACAGTTGGCCTCCAAGCCGTATTTGAACTTGCATTACTGGGTGCAGGGCCTACCTAAGTTTAACAGCCCCTCTAAATTCATTGTTCAATTCATGCTAGTGCTGAAAAGTAGAATCGCAAAGGTATAGAACAAAGTATCATAAAACAACTTGGATAAATAGCTAAACAAAAAGGTGAATGGCAAAATCCAAGCTCGAAGATAACATTTCCGCCACCCGGTGTAGTTCCATGGTTCACTCCATGCGAAAGCTCCTGTTGGATTGCTACTGGGCACAAAGCCACCGCATTTACTCCTCTCTCTGTGGATGCGGTAGTTGTCGTCAGCATGAATCTCTCCATATAGCCGGTATCTTTGGCGTGGCAGCTGCTGATCTCTCCAGTATACATTCCAAGTCAAGTTTGCGCATGCAGAGCTGGGCATTGCCTGTGTCTTTGGTCCGGCCGCTGGTACATTCCAGTTGGGCGCTCAGCTTTCACCTCGCAGCTATGCATTGCACGCAAGTTGCCACTTGACAGGCGGCATGGTGCTCTATGCATGGGCCGAGACAGGAGACTTTATTCTCACGCCGGCGGCTACCATCAGGCCTTTGGTGCTCACGGCCCATCCTGCGCTGACCGAGGGCATGGCCAATAAACTGGTTTTGGAGGATAAAGAGGACGGGCTTAATCAGTGGACGTGTCTTACAGGACTTTGGGATACAGAGGAGACAGAGAAGAAGGCGGTTGATGTTGTGAGTTTGTGGGTGAAGAAGATGTGCTAAGATGTAAGTAGAGGCTCCATTGGTAGTTGCTGAAAGATACGAAAATGTGATTCCAGTAGCGCCTAGACTGTTGGACTGTAATAGCTAAATTGAATATTGTTTTTATAGAGCAAACCAATACAAAGAATTCTTTTAAGTTTTCGAATTTGGTTATTCGATTAACATTTGCATGCCATCTTTTTTAAGAACAGTTAACGACATCTTCTTCAGCTCCCTGCTTATTG|downstream_gene_variant|MODIFIER|exon-XM_006969380.1-1|GENE_exon-XM_006969380.1-1|transcript|rna-XM_006969380.1|protein_coding||c.*2187delAinsTGTTTGAGTGCGCGCTCTCAATGTGATGCAGAGAGTTTGGTGTCCACGATTATTGGAGTTTTATTTGCTCACTCACCCTATATTAAAAACACATTGTTATTTAATTTTCTTGCCCTTGCATGCTGCATGCTGCCATTAATATTTTAAGCCAACATTTGGCCATGGCCTGCCAGCTTTTAATCATTATACTACATCTTAGTTACAACGAGTGGCACATATTTCTCATATCTATCTATAGATATTAAAAACATAATATTTATCACTAACGAATCAAGCGCCTCAGTCGCTCCCGTTCTACAGCGTGTTCCGTATAACTCCTCCCCATCATGTACAATATGTGTATTTGGAGGATACGCGCTATAACGTCTCTATGCTTGTTCAGCTCTCCTCTAGTAGAAAATCAGGGAAGAGGAAGTAAAGGGGCAGCCTCCTCTTGTCGAGGTAGTGTTGATAGTTAGAATAGACCAACGGATCTTGGCCAGGCTATTTAGCAGATACATCACCGATATCTAGCTCAAGGATTGGGTTGTTCAGCTGCAGCCCAAGCAATGCTGAAGTCGGCTCCTCGCCAGAGAACTCTTTCTCTCTTCCTTCGCGCTCACGATTAATCATAAACGTTGCAAAGCTCTCTGGATTAAGCAAGCGCAGATTCCAGTCGAATACAGGCGCTGGTTTTCCGGTAGGGTCAAAGTCGGTAGATCCAAGTGTATCGCCTGGTTGAGCAGTGCTCGGCCTCTCCGTTGTCGTATAGAGCTTCTTCCGCGAGACTGTTAGCTTCTCGTCGGTCAGTGCCTGCCCAATCTTGAAACACTGTTGATGCGGAGGCATCCTTAAGATGATCCGGCGGAGGTCTGGTGGCGCGGTATCGAATAGGCAGTACATGGTGTCTGGAGCCAGCCGCCTCCGAACAAGGATAGGCTGCTTGAGAGGCATATTCGCAGGAGCTTGTGCTCTATAATTGCCTCCAGTCTTTGATATCGGCTCACTTCGAGTTTCTGAGAAGACTGCTTCGACTGCAATATCTGGGAACTGGACAAGTAGTTGACTGCGTAACAGGAACCCGTATCGAGGCATTGGAACGTGCCAGCCTCCAAGAGACTCATCTGGGGTTCGAAGACGCTCATTAATGGCAAGCTTGATAGCAGTGCGCGACTTGTCCATATCTGGCGCATAGCTCCAGTGGTTTGCCAGACTGAGAGCTCCGTCGATCAGTGCATCAATCCAGTTATCGTCAATGAAGAAAAAGCGTAGAGTTTCCTGCGGGAGAAACGAAAGGTCCGGTATAAGATAATGAGCAGGCACATTAGCAAGATGTACTTTGTCAAGGATCCAAGAGTATATGTAGCCATAGCCGGGACTAGCAGCTATGTTGTACTCGTTATACAAGATGCCCTTTTCATCTGACATGGCGAGCATGGGAGCTGCTGTGTCCGATAGGGGCGACATACGGGCTGAGATGTGAGGCGAGTTTTGTGAGAGCGTATCAATGTTCTCGAGGGATATCTCCTCTTCATCTTGATGACGCCACCGGTTTGGAGGGAGAGGCGTCGCAGCACCGCCAGATGCATGCAAGCTGGTGTTGATATCAACAAGGCCTTGGACTAGATCGATCATGTTATCCGCTGTTTTTGTGCGAGGTTCATATCCATCGTCTCCAAAGAGAGCATGAATCTCTTGTTTCGAGCCGTCCAAGCCACGGCTGTGCACTGCACTCCGTAATCGAGCAAGGGCAGCACAGAAGGACTCATCCGCCATGGCCAGCTTCCTGCCCAGCTGCCAGGCATTTGAGTAGCTTCTATCAAAAAGGCCAAGCTCTTTATCGAAAACTGCCAAATCACTGCCGTAGTTTGATTGCATCGTAAACCCATCTCGTGGCGGACGCTCGACCCGCCTCGGCACAAGAGGCCCGCGCAATATCGCAGCAGTCACTTCGCCAGTAGTTGTGCGGAAGCGAGAGAGCGTGTATCCGTCGGCTTTCCGGGCTTTCACAAGATCAGTTCCAGAGGCATCACTAGAGACGAATGGCTCAAGTTTCTCAAGTTTAGCATTGTCTCCAGTCCGCAAAATGTTCAAATCTTTGCCTAGATTAGTCAAGAGTTCAAATGTACCGGCCTCGTTTTTCGATGGAAGACAGGTATAAGTCCAACTATGGAGGACTTGTCATGGCTACCCGATCGTTGACTGTAGGAACTGGCATCTTCTCGTCAAAGACAAGGACAAGAGGTGAACAACCAACGGCGTGGGCAGATCGGATTCGATTAGACCCGTACGACGGCTGATGACAATGCTAACCAGTGCATCATCATCTTTGGAGTTAGCATTTGCCATGCCGTCTGTTGCTATATGCCTCACATGAGCCATGTGTTGGTAAGATGTCACATCGAGCCTGCGACCATCGCCGCCTGGCTCTGTAAACAAGGCGGTAAAAAGGTGTCCTGGCAACACTACCACATCAGTAGACTCAGTCGCGTCTCTTGCATCTACAGTTCTGTTGAAAGCAGTCGCATTGATCACTCCATTCATCCTGGGCGTATCACGAGCCATCATCCGCAGAGCACCCGTCTCACTCTGTTCGTGCTTCGCACTCAAATCATTTGGCAGATAGTGCATGATATTATCAATGTCAGATTGGCTCATTTGAAGCTCCTCCATTGAAAAGACCATCAGAGCAAGCCATGTGGTTCGACTTCGATCTGTTTCCTTGTCTTCGTCGGGAGCAAGATGTGCTGCTGATGGGCTTCTGCTCCACGGTAAATGCGGGTCGGTAAGAACAATGTGCGGCAGAATTGTATGTTCTGCCTGTGTCCCGGGCGTGGGGAAAACAGCGTCAATAGCTCCTGGCTGAAGAGAGAATCGAGGGGCCACAACAGTAAAGGCCTGCTCAATGGCCTCAATTGCGATATGTTGGGAGTTCTGATCAGAATCTTTGGGGCCTGCTGGCGCCTCAATTGTTTTGGCCGACTTTAACATGGTGAAGACCGCCGGTAAGAGAAGGTTCGTAGTAAGAGTAGAGACGGGCTTCTCCGGGGGCCAGCGGGCGAGGAGTTTCGGAGAGGATGCTCTGAGCGTGATGGACAAGAGGGCGATGTGAAGAGGGCATTTTGTGAATCGGAGGTTTAAGGCAGTGCGATCAAATCGGTGTGCTGAATCTTTACTATTGCAGCAAGATCACATCAAAACGATTGCTCAAACTGAGGATAGATGAGCTACTCGTCTGATGTTAGTCAAAAGTTGCTGTATCAGTAAGAGCTTCACTGCAGCAGCCAATTTCTCCATGCTACGATACTCCAATCGACTGGCCTTTGACTCTCCAAAATCTAGTAGTCTTGTTGTATCCTCAGCCCCAGCTCCAGCTGATCACCGGTCAATGATCAATCAATAATGCCATTTCCAAGACACAGCTAAGGAATTATCAGCTCTCTAGTCACGCTTAGGGCGCGCACATTCGGTTTAGTTCACCGTAGTATCAATAGCGTAGGGCTTCTTCTCACTTATTAAGTGACAGCCAAGAAAGATACTGGTGAATGGATTTTGGAAACTACCCGTTCAGCTCGCTACTAAAATCACTAGTCTGTCCCTCAGGTCTAGACTTTACTCCACCAACTCCTTGGTCAACGAAGTAATAGATGATAGTGCGTTGATTAAGGCTTACACTGAATGGACTTTTCGGCCCGTACCGCCCTACTCGATTAGTTACATGTAAGTACGTGGAAGTAAGTATTCAGCAGCTTCCTGGGAAACATGAACATATTAGGAAAATTTTATAGGAATAGGTCGAAGCTAATTCACAGTTATTCTTACTGGCAATACCACTAACAGTTGGCCTCCAAGCCGTATTTGAACTTGCATTACTGGGTGCAGGGCCTACCTAAGTTTAACAGCCCCTCTAAATTCATTGTTCAATTCATGCTAGTGCTGAAAAGTAGAATCGCAAAGGTATAGAACAAAGTATCATAAAACAACTTGGATAAATAGCTAAACAAAAAGGTGAATGGCAAAATCCAAGCTCGAAGATAACATTTCCGCCACCCGGTGTAGTTCCATGGTTCACTCCATGCGAAAGCTCCTGTTGGATTGCTACTGGGCACAAAGCCACCGCATTTACTCCTCTCTCTGTGGATGCGGTAGTTGTCGTCAGCATGAATCTCTCCATATAGCCGGTATCTTTGGCGTGGCAGCTGCTGATCTCTCCAGTATACATTCCAAGTCAAGTTTGCGCATGCAGAGCTGGGCATTGCCTGTGTCTTTGGTCCGGCCGCTGGTACATTCCAGTTGGGCGCTCAGCTTTCACCTCGCAGCTATGCATTGCACGCAAGTTGCCACTTGACAGGCGGCATGGTGCTCTATGCATGGGCCGAGACAGGAGACTTTATTCTCACGCCGGCGGCTACCATCAGGCCTTTGGTGCTCACGGCCCATCCTGCGCTGACCGAGGGCATGGCCAATAAACTGGTTTTGGAGGATAAAGAGGACGGGCTTAATCAGTGGACGTGTCTTACAGGACTTTGGGATACAGAGGAGACAGAGAAGAAGGCGGTTGATGTTGTGAGTTTGTGGGTGAAGAAGATGTGCTAAGATGTAAGTAGAGGCTCCATTGGTAGTTGCTGAAAGATACGAAAATGTGATTCCAGTAGCGCCTAGACTGTTGGACTGTAATAGCTAAATTGAATATTGTTTTTATAGAGCAAACCAATACAAAGAATTCTTTTAAGTTTTCGAATTTGGTTATTCGATTAACATTTGCATGCCATCTTTTTTAAGAACAGTTAACGACATCTTCTTCAGCTCCCTGCTTATTG|||||2187|WARNING_TRANSCRIPT_NO_START_CODON,TGTTTGAGTGCGCGCTCTCAATGTGATGCAGAGAGTTTGGTGTCCACGATTATTGGAGTTTTATTTGCTCACTCACCCTATATTAAAAACACATTGTTATTTAATTTTCTTGCCCTTGCATGCTGCATGCTGCCATTAATATTTTAAGCCAACATTTGGCCATGGCCTGCCAGCTTTTAATCATTATACTACATCTTAGTTACAACGAGTGGCACATATTTCTCATATCTATCTATAGATATTAAAAACATAATATTTATCACTAACGAATCAAGCGCCTCAGTCGCTCCCGTTCTACAGCGTGTTCCGTATAACTCCTCCCCATCATGTACAATATGTGTATTTGGAGGATACGCGCTATAACGTCTCTATGCTTGTTCAGCTCTCCTCTAGTAGAAAATCAGGGAAGAGGAAGTAAAGGGGCAGCCTCCTCTTGTCGAGGTAGTGTTGATAGTTAGAATAGACCAACGGATCTTGGCCAGGCTATTTAGCAGATACATCACCGATATCTAGCTCAAGGATTGGGTTGTTCAGCTGCAGCCCAAGCAATGCTGAAGTCGGCTCCTCGCCAGAGAACTCTTTCTCTCTTCCTTCGCGCTCACGATTAATCATAAACGTTGCAAAGCTCTCTGGATTAAGCAAGCGCAGATTCCAGTCGAATACAGGCGCTGGTTTTCCGGTAGGGTCAAAGTCGGTAGATCCAAGTGTATCGCCTGGTTGAGCAGTGCTCGGCCTCTCCGTTGTCGTATAGAGCTTCTTCCGCGAGACTGTTAGCTTCTCGTCGGTCAGTGCCTGCCCAATCTTGAAACACTGTTGATGCGGAGGCATCCTTAAGATGATCCGGCGGAGGTCTGGTGGCGCGGTATCGAATAGGCAGTACATGGTGTCTGGAGCCAGCCGCCTCCGAACAAGGATAGGCTGCTTGAGAGGCATATTCGCAGGAGCTTGTGCTCTATAATTGCCTCCAGTCTTTGATATCGGCTCACTTCGAGTTTCTGAGAAGACTGCTTCGACTGCAATATCTGGGAACTGGACAAGTAGTTGACTGCGTAACAGGAACCCGTATCGAGGCATTGGAACGTGCCAGCCTCCAAGAGACTCATCTGGGGTTCGAAGACGCTCATTAATGGCAAGCTTGATAGCAGTGCGCGACTTGTCCATATCTGGCGCATAGCTCCAGTGGTTTGCCAGACTGAGAGCTCCGTCGATCAGTGCATCAATCCAGTTATCGTCAATGAAGAAAAAGCGTAGAGTTTCCTGCGGGAGAAACGAAAGGTCCGGTATAAGATAATGAGCAGGCACATTAGCAAGATGTACTTTGTCAAGGATCCAAGAGTATATGTAGCCATAGCCGGGACTAGCAGCTATGTTGTACTCGTTATACAAGATGCCCTTTTCATCTGACATGGCGAGCATGGGAGCTGCTGTGTCCGATAGGGGCGACATACGGGCTGAGATGTGAGGCGAGTTTTGTGAGAGCGTATCAATGTTCTCGAGGGATATCTCCTCTTCATCTTGATGACGCCACCGGTTTGGAGGGAGAGGCGTCGCAGCACCGCCAGATGCATGCAAGCTGGTGTTGATATCAACAAGGCCTTGGACTAGATCGATCATGTTATCCGCTGTTTTTGTGCGAGGTTCATATCCATCGTCTCCAAAGAGAGCATGAATCTCTTGTTTCGAGCCGTCCAAGCCACGGCTGTGCACTGCACTCCGTAATCGAGCAAGGGCAGCACAGAAGGACTCATCCGCCATGGCCAGCTTCCTGCCCAGCTGCCAGGCATTTGAGTAGCTTCTATCAAAAAGGCCAAGCTCTTTATCGAAAACTGCCAAATCACTGCCGTAGTTTGATTGCATCGTAAACCCATCTCGTGGCGGACGCTCGACCCGCCTCGGCACAAGAGGCCCGCGCAATATCGCAGCAGTCACTTCGCCAGTAGTTGTGCGGAAGCGAGAGAGCGTGTATCCGTCGGCTTTCCGGGCTTTCACAAGATCAGTTCCAGAGGCATCACTAGAGACGAATGGCTCAAGTTTCTCAAGTTTAGCATTGTCTCCAGTCCGCAAAATGTTCAAATCTTTGCCTAGATTAGTCAAGAGTTCAAATGTACCGGCCTCGTTTTTCGATGGAAGACAGGTATAAGTCCAACTATGGAGGACTTGTCATGGCTACCCGATCGTTGACTGTAGGAACTGGCATCTTCTCGTCAAAGACAAGGACAAGAGGTGAACAACCAACGGCGTGGGCAGATCGGATTCGATTAGACCCGTACGACGGCTGATGACAATGCTAACCAGTGCATCATCATCTTTGGAGTTAGCATTTGCCATGCCGTCTGTTGCTATATGCCTCACATGAGCCATGTGTTGGTAAGATGTCACATCGAGCCTGCGACCATCGCCGCCTGGCTCTGTAAACAAGGCGGTAAAAAGGTGTCCTGGCAACACTACCACATCAGTAGACTCAGTCGCGTCTCTTGCATCTACAGTTCTGTTGAAAGCAGTCGCATTGATCACTCCATTCATCCTGGGCGTATCACGAGCCATCATCCGCAGAGCACCCGTCTCACTCTGTTCGTGCTTCGCACTCAAATCATTTGGCAGATAGTGCATGATATTATCAATGTCAGATTGGCTCATTTGAAGCTCCTCCATTGAAAAGACCATCAGAGCAAGCCATGTGGTTCGACTTCGATCTGTTTCCTTGTCTTCGTCGGGAGCAAGATGTGCTGCTGATGGGCTTCTGCTCCACGGTAAATGCGGGTCGGTAAGAACAATGTGCGGCAGAATTGTATGTTCTGCCTGTGTCCCGGGCGTGGGGAAAACAGCGTCAATAGCTCCTGGCTGAAGAGAGAATCGAGGGGCCACAACAGTAAAGGCCTGCTCAATGGCCTCAATTGCGATATGTTGGGAGTTCTGATCAGAATCTTTGGGGCCTGCTGGCGCCTCAATTGTTTTGGCCGACTTTAACATGGTGAAGACCGCCGGTAAGAGAAGGTTCGTAGTAAGAGTAGAGACGGGCTTCTCCGGGGGCCAGCGGGCGAGGAGTTTCGGAGAGGATGCTCTGAGCGTGATGGACAAGAGGGCGATGTGAAGAGGGCATTTTGTGAATCGGAGGTTTAAGGCAGTGCGATCAAATCGGTGTGCTGAATCTTTACTATTGCAGCAAGATCACATCAAAACGATTGCTCAAACTGAGGATAGATGAGCTACTCGTCTGATGTTAGTCAAAAGTTGCTGTATCAGTAAGAGCTTCACTGCAGCAGCCAATTTCTCCATGCTACGATACTCCAATCGACTGGCCTTTGACTCTCCAAAATCTAGTAGTCTTGTTGTATCCTCAGCCCCAGCTCCAGCTGATCACCGGTCAATGATCAATCAATAATGCCATTTCCAAGACACAGCTAAGGAATTATCAGCTCTCTAGTCACGCTTAGGGCGCGCACATTCGGTTTAGTTCACCGTAGTATCAATAGCGTAGGGCTTCTTCTCACTTATTAAGTGACAGCCAAGAAAGATACTGGTGAATGGATTTTGGAAACTACCCGTTCAGCTCGCTACTAAAATCACTAGTCTGTCCCTCAGGTCTAGACTTTACTCCACCAACTCCTTGGTCAACGAAGTAATAGATGATAGTGCGTTGATTAAGGCTTACACTGAATGGACTTTTCGGCCCGTACCGCCCTACTCGATTAGTTACATGTAAGTACGTGGAAGTAAGTATTCAGCAGCTTCCTGGGAAACATGAACATATTAGGAAAATTTTATAGGAATAGGTCGAAGCTAATTCACAGTTATTCTTACTGGCAATACCACTAACAGTTGGCCTCCAAGCCGTATTTGAACTTGCATTACTGGGTGCAGGGCCTACCTAAGTTTAACAGCCCCTCTAAATTCATTGTTCAATTCATGCTAGTGCTGAAAAGTAGAATCGCAAAGGTATAGAACAAAGTATCATAAAACAACTTGGATAAATAGCTAAACAAAAAGGTGAATGGCAAAATCCAAGCTCGAAGATAACATTTCCGCCACCCGGTGTAGTTCCATGGTTCACTCCATGCGAAAGCTCCTGTTGGATTGCTACTGGGCACAAAGCCACCGCATTTACTCCTCTCTCTGTGGATGCGGTAGTTGTCGTCAGCATGAATCTCTCCATATAGCCGGTATCTTTGGCGTGGCAGCTGCTGATCTCTCCAGTATACATTCCAAGTCAAGTTTGCGCATGCAGAGCTGGGCATTGCCTGTGTCTTTGGTCCGGCCGCTGGTACATTCCAGTTGGGCGCTCAGCTTTCACCTCGCAGCTATGCATTGCACGCAAGTTGCCACTTGACAGGCGGCATGGTGCTCTATGCATGGGCCGAGACAGGAGACTTTATTCTCACGCCGGCGGCTACCATCAGGCCTTTGGTGCTCACGGCCCATCCTGCGCTGACCGAGGGCATGGCCAATAAACTGGTTTTGGAGGATAAAGAGGACGGGCTTAATCAGTGGACGTGTCTTACAGGACTTTGGGATACAGAGGAGACAGAGAAGAAGGCGGTTGATGTTGTGAGTTTGTGGGTGAAGAAGATGTGCTAAGATGTAAGTAGAGGCTCCATTGGTAGTTGCTGAAAGATACGAAAATGTGATTCCAGTAGCGCCTAGACTGTTGGACTGTAATAGCTAAATTGAATATTGTTTTTATAGAGCAAACCAATACAAAGAATTCTTTTAAGTTTTCGAATTTGGTTATTCGATTAACATTTGCATGCCATCTTTTTTAAGAACAGTTAACGACATC
TCTTCAGCTCCCTGCTTATTG|downstream_gene_variant|MODIFIER|exon-XM_006969380.1-1|GENE_exon-XM_006969380.1-1|transcript|rna-XM_006969380.1|protein_coding||c.*2187delCinsTGTTTGAGTGCGCGCTCTCAATGTGATGCAGAGAGTTTGGTGTCCACGATTATTGGAGTTTTATTTGCTCACTCACCCTATATTAAAAACACATTGTTATTTAATTTTCTTGCCCTTGCATGCTGCATGCTGCCATTAATATTTTAAGCCAACATTTGGCCATGGCCTGCCAGCTTTTAATCATTATACTACATCTTAGTTACAACGAGTGGCACATATTTCTCATATCTATCTATAGATATTAAAAACATAATATTTATCACTAACGAATCAAGCGCCTCAGTCGCTCCCGTTCTACAGCGTGTTCCGTATAACTCCTCCCCATCATGTACAATATGTGTATTTGGAGGATACGCGCTATAACGTCTCTATGCTTGTTCAGCTCTCCTCTAGTAGAAAATCAGGGAAGAGGAAGTAAAGGGGCAGCCTCCTCTTGTCGAGGTAGTGTTGATAGTTAGAATAGACCAACGGATCTTGGCCAGGCTATTTAGCAGATACATCACCGATATCTAGCTCAAGGATTGGGTTGTTCAGCTGCAGCCCAAGCAATGCTGAAGTCGGCTCCTCGCCAGAGAACTCTTTCTCTCTTCCTTCGCGCTCACGATTAATCATAAACGTTGCAAAGCTCTCTGGATTAAGCAAGCGCAGATTCCAGTCGAATACAGGCGCTGGTTTTCCGGTAGGGTCAAAGTCGGTAGATCCAAGTGTATCGCCTGGTTGAGCAGTGCTCGGCCTCTCCGTTGTCGTATAGAGCTTCTTCCGCGAGACTGTTAGCTTCTCGTCGGTCAGTGCCTGCCCAATCTTGAAACACTGTTGATGCGGAGGCATCCTTAAGATGATCCGGCGGAGGTCTGGTGGCGCGGTATCGAATAGGCAGTACATGGTGTCTGGAGCCAGCCGCCTCCGAACAAGGATAGGCTGCTTGAGAGGCATATTCGCAGGAGCTTGTGCTCTATAATTGCCTCCAGTCTTTGATATCGGCTCACTTCGAGTTTCTGAGAAGACTGCTTCGACTGCAATATCTGGGAACTGGACAAGTAGTTGACTGCGTAACAGGAACCCGTATCGAGGCATTGGAACGTGCCAGCCTCCAAGAGACTCATCTGGGGTTCGAAGACGCTCATTAATGGCAAGCTTGATAGCAGTGCGCGACTTGTCCATATCTGGCGCATAGCTCCAGTGGTTTGCCAGACTGAGAGCTCCGTCGATCAGTGCATCAATCCAGTTATCGTCAATGAAGAAAAAGCGTAGAGTTTCCTGCGGGAGAAACGAAAGGTCCGGTATAAGATAATGAGCAGGCACATTAGCAAGATGTACTTTGTCAAGGATCCAAGAGTATATGTAGCCATAGCCGGGACTAGCAGCTATGTTGTACTCGTTATACAAGATGCCCTTTTCATCTGACATGGCGAGCATGGGAGCTGCTGTGTCCGATAGGGGCGACATACGGGCTGAGATGTGAGGCGAGTTTTGTGAGAGCGTATCAATGTTCTCGAGGGATATCTCCTCTTCATCTTGATGACGCCACCGGTTTGGAGGGAGAGGCGTCGCAGCACCGCCAGATGCATGCAAGCTGGTGTTGATATCAACAAGGCCTTGGACTAGATCGATCATGTTATCCGCTGTTTTTGTGCGAGGTTCATATCCATCGTCTCCAAAGAGAGCATGAATCTCTTGTTTCGAGCCGTCCAAGCCACGGCTGTGCACTGCACTCCGTAATCGAGCAAGGGCAGCACAGAAGGACTCATCCGCCATGGCCAGCTTCCTGCCCAGCTGCCAGGCATTTGAGTAGCTTCTATCAAAAAGGCCAAGCTCTTTATCGAAAACTGCCAAATCACTGCCGTAGTTTGATTGCATCGTAAACCCATCTCGTGGCGGACGCTCGACCCGCCTCGGCACAAGAGGCCCGCGCAATATCGCAGCAGTCACTTCGCCAGTAGTTGTGCGGAAGCGAGAGAGCGTGTATCCGTCGGCTTTCCGGGCTTTCACAAGATCAGTTCCAGAGGCATCACTAGAGACGAATGGCTCAAGTTTCTCAAGTTTAGCATTGTCTCCAGTCCGCAAAATGTTCAAATCTTTGCCTAGATTAGTCAAGAGTTCAAATGTACCGGCCTCGTTTTTCGATGGAAGACAGGTATAAGTCCAACTATGGAGGACTTGTCATGGCTACCCGATCGTTGACTGTAGGAACTGGCATCTTCTCGTCAAAGACAAGGACAAGAGGTGAACAACCAACGGCGTGGGCAGATCGGATTCGATTAGACCCGTACGACGGCTGATGACAATGCTAACCAGTGCATCATCATCTTTGGAGTTAGCATTTGCCATGCCGTCTGTTGCTATATGCCTCACATGAGCCATGTGTTGGTAAGATGTCACATCGAGCCTGCGACCATCGCCGCCTGGCTCTGTAAACAAGGCGGTAAAAAGGTGTCCTGGCAACACTACCACATCAGTAGACTCAGTCGCGTCTCTTGCATCTACAGTTCTGTTGAAAGCAGTCGCATTGATCACTCCATTCATCCTGGGCGTATCACGAGCCATCATCCGCAGAGCACCCGTCTCACTCTGTTCGTGCTTCGCACTCAAATCATTTGGCAGATAGTGCATGATATTATCAATGTCAGATTGGCTCATTTGAAGCTCCTCCATTGAAAAGACCATCAGAGCAAGCCATGTGGTTCGACTTCGATCTGTTTCCTTGTCTTCGTCGGGAGCAAGATGTGCTGCTGATGGGCTTCTGCTCCACGGTAAATGCGGGTCGGTAAGAACAATGTGCGGCAGAATTGTATGTTCTGCCTGTGTCCCGGGCGTGGGGAAAACAGCGTCAATAGCTCCTGGCTGAAGAGAGAATCGAGGGGCCACAACAGTAAAGGCCTGCTCAATGGCCTCAATTGCGATATGTTGGGAGTTCTGATCAGAATCTTTGGGGCCTGCTGGCGCCTCAATTGTTTTGGCCGACTTTAACATGGTGAAGACCGCCGGTAAGAGAAGGTTCGTAGTAAGAGTAGAGACGGGCTTCTCCGGGGGCCAGCGGGCGAGGAGTTTCGGAGAGGATGCTCTGAGCGTGATGGACAAGAGGGCGATGTGAAGAGGGCATTTTGTGAATCGGAGGTTTAAGGCAGTGCGATCAAATCGGTGTGCTGAATCTTTACTATTGCAGCAAGATCACATCAAAACGATTGCTCAAACTGAGGATAGATGAGCTACTCGTCTGATGTTAGTCAAAAGTTGCTGTATCAGTAAGAGCTTCACTGCAGCAGCCAATTTCTCCATGCTACGATACTCCAATCGACTGGCCTTTGACTCTCCAAAATCTAGTAGTCTTGTTGTATCCTCAGCCCCAGCTCCAGCTGATCACCGGTCAATGATCAATCAATAATGCCATTTCCAAGACACAGCTAAGGAATTATCAGCTCTCTAGTCACGCTTAGGGCGCGCACATTCGGTTTAGTTCACCGTAGTATCAATAGCGTAGGGCTTCTTCTCACTTATTAAGTGACAGCCAAGAAAGATACTGGTGAATGGATTTTGGAAACTACCCGTTCAGCTCGCTACTAAAATCACTAGTCTGTCCCTCAGGTCTAGACTTTACTCCACCAACTCCTTGGTCAACGAAGTAATAGATGATAGTGCGTTGATTAAGGCTTACACTGAATGGACTTTTCGGCCCGTACCGCCCTACTCGATTAGTTACATGTAAGTACGTGGAAGTAAGTATTCAGCAGCTTCCTGGGAAACATGAACATATTAGGAAAATTTTATAGGAATAGGTCGAAGCTAATTCACAGTTATTCTTACTGGCAATACCACTAACAGTTGGCCTCCAAGCCGTATTTGAACTTGCATTACTGGGTGCAGGGCCTACCTAAGTTTAACAGCCCCTCTAAATTCATTGTTCAATTCATGCTAGTGCTGAAAAGTAGAATCGCAAAGGTATAGAACAAAGTATCATAAAACAACTTGGATAAATAGCTAAACAAAAAGGTGAATGGCAAAATCCAAGCTCGAAGATAACATTTCCGCCACCCGGTGTAGTTCCATGGTTCACTCCATGCGAAAGCTCCTGTTGGATTGCTACTGGGCACAAAGCCACCGCATTTACTCCTCTCTCTGTGGATGCGGTAGTTGTCGTCAGCATGAATCTCTCCATATAGCCGGTATCTTTGGCGTGGCAGCTGCTGATCTCTCCAGTATACATTCCAAGTCAAGTTTGCGCATGCAGAGCTGGGCATTGCCTGTGTCTTTGGTCCGGCCGCTGGTACATTCCAGTTGGGCGCTCAGCTTTCACCTCGCAGCTATGCATTGCACGCAAGTTGCCACTTGACAGGCGGCATGGTGCTCTATGCATGGGCCGAGACAGGAGACTTTATTCTCACGCCGGCGGCTACCATCAGGCCTTTGGTGCTCACGGCCCATCCTGCGCTGACCGAGGGCATGGCCAATAAACTGGTTTTGGAGGATAAAGAGGACGGGCTTAATCAGTGGACGTGTCTTACAGGACTTTGGGATACAGAGGAGACAGAGAAGAAGGCGGTTGATGTTGTGAGTTTGTGGGTGAAGAAGATGTGCTAAGATGTAAGTAGAGGCTCCATTGGTAGTTGCTGAAAGATACGAAAATGTGATTCCAGTAGCGCCTAGACTGTTGGACTGTAATAGCTAAATTGAATATTGTTTTTATAGAGCAAACCAATACAAAGAATTCTTTTAAGTTTTCGAATTTGGTTATTCGATTAACATTTGCATGCCATCTTTTTTAAGAACAGTTAACGACATCTTCTTCAGCTCCCTGCTTATTG|||||2187|WARNING_TRANSCRIPT_NO_START_CODON,TGTTTGAGTGCGCGCTCTCAATGTGATGCAGAGAGTTTGGTGTCCACGATTATTGGAGTTTTATTTGCTCACTCACCCTATATTAAAAACACATTGTTATTTAATTTTCTTGCCCTTGCATGCTGCATGCTGCCATTAATATTTTAAGCCAACATTTGGCCATGGCCTGCCAGCTTTTAATCATTATACTACATCTTAGTTACAACGAGTGGCACATATTTCTCATATCTATCTATAGATATTAAAAACATAATATTTATCACTAACGAATCAAGCGCCTCAGTCGCTCCCGTTCTACAGCGTGTTCCGTATAACTCCTCCCCATCATGTACAATATGTGTATTTGGAGGATACGCGCTATAACGTCTCTATGCTTGTTCAGCTCTCCTCTAGTAGAAAATCAGGGAAGAGGAAGTAAAGGGGCAGCCTCCTCTTGTCGAGGTAGTGTTGATAGTTAGAATAGACCAACGGATCTTGGCCAGGCTATTTAGCAGATACATCACCGATATCTAGCTCAAGGATTGGGTTGTTCAGCTGCAGCCCAAGCAATGCTGAAGTCGGCTCCTCGCCAGAGAACTCTTTCTCTCTTCCTTCGCGCTCACGATTAATCATAAACGTTGCAAAGCTCTCTGGATTAAGCAAGCGCAGATTCCAGTCGAATACAGGCGCTGGTTTTCCGGTAGGGTCAAAGTCGGTAGATCCAAGTGTATCGCCTGGTTGAGCAGTGCTCGGCCTCTCCGTTGTCGTATAGAGCTTCTTCCGCGAGACTGTTAGCTTCTCGTCGGTCAGTGCCTGCCCAATCTTGAAACACTGTTGATGCGGAGGCATCCTTAAGATGATCCGGCGGAGGTCTGGTGGCGCGGTATCGAATAGGCAGTACATGGTGTCTGGAGCCAGCCGCCTCCGAACAAGGATAGGCTGCTTGAGAGGCATATTCGCAGGAGCTTGTGCTCTATAATTGCCTCCAGTCTTTGATATCGGCTCACTTCGAGTTTCTGAGAAGACTGCTTCGACTGCAATATCTGGGAACTGGACAAGTAGTTGACTGCGTAACAGGAACCCGTATCGAGGCATTGGAACGTGCCAGCCTCCAAGAGACTCATCTGGGGTTCGAAGACGCTCATTAATGGCAAGCTTGATAGCAGTGCGCGACTTGTCCATATCTGGCGCATAGCTCCAGTGGTTTGCCAGACTGAGAGCTCCGTCGATCAGTGCATCAATCCAGTTATCGTCAATGAAGAAAAAGCGTAGAGTTTCCTGCGGGAGAAACGAAAGGTCCGGTATAAGATAATGAGCAGGCACATTAGCAAGATGTACTTTGTCAAGGATCCAAGAGTATATGTAGCCATAGCCGGGACTAGCAGCTATGTTGTACTCGTTATACAAGATGCCCTTTTCATCTGACATGGCGAGCATGGGAGCTGCTGTGTCCGATAGGGGCGACATACGGGCTGAGATGTGAGGCGAGTTTTGTGAGAGCGTATCAATGTTCTCGAGGGATATCTCCTCTTCATCTTGATGACGCCACCGGTTTGGAGGGAGAGGCGTCGCAGCACCGCCAGATGCATGCAAGCTGGTGTTGATATCAACAAGGCCTTGGACTAGATCGATCATGTTATCCGCTGTTTTTGTGCGAGGTTCATATCCATCGTCTCCAAAGAGAGCATGAATCTCTTGTTTCGAGCCGTCCAAGCCACGGCTGTGCACTGCACTCCGTAATCGAGCAAGGGCAGCACAGAAGGACTCATCCGCCATGGCCAGCTTCCTGCCCAGCTGCCAGGCATTTGAGTAGCTTCTATCAAAAAGGCCAAGCTCTTTATCGAAAACTGCCAAATCACTGCCGTAGTTTGATTGCATCGTAAACCCATCTCGTGGCGGACGCTCGACCCGCCTCGGCACAAGAGGCCCGCGCAATATCGCAGCAGTCACTTCGCCAGTAGTTGTGCGGAAGCGAGAGAGCGTGTATCCGTCGGCTTTCCGGGCTTTCACAAGATCAGTTCCAGAGGCATCACTAGAGACGAATGGCTCAAGTTTCTCAAGTTTAGCATTGTCTCCAGTCCGCAAAATGTTCAAATCTTTGCCTAGATTAGTCAAGAGTTCAAATGTACCGGCCTCGTTTTTCGATGGAAGACAGGTATAAGTCCAACTATGGAGGACTTGTCATGGCTACCCGATCGTTGACTGTAGGAACTGGCATCTTCTCGTCAAAGACAAGGACAAGAGGTGAACAACCAACGGCGTGGGCAGATCGGATTCGATTAGACCCGTACGACGGCTGATGACAATGCTAACCAGTGCATCATCATCTTTGGAGTTAGCATTTGCCATGCCGTCTGTTGCTATATGCCTCACATGAGCCATGTGTTGGTAAGATGTCACATCGAGCCTGCGACCATCGCCGCCTGGCTCTGTAAACAAGGCGGTAAAAAGGTGTCCTGGCAACACTACCACATCAGTAGACTCAGTCGCGTCTCTTGCATCTACAGTTCTGTTGAAAGCAGTCGCATTGATCACTCCATTCATCCTGGGCGTATCACGAGCCATCATCCGCAGAGCACCCGTCTCACTCTGTTCGTGCTTCGCACTCAAATCATTTGGCAGATAGTGCATGATATTATCAATGTCAGATTGGCTCATTTGAAGCTCCTCCATTGAAAAGACCATCAGAGCAAGCCATGTGGTTCGACTTCGATCTGTTTCCTTGTCTTCGTCGGGAGCAAGATGTGCTGCTGATGGGCTTCTGCTCCACGGTAAATGCGGGTCGGTAAGAACAATGTGCGGCAGAATTGTATGTTCTGCCTGTGTCCCGGGCGTGGGGAAAACAGCGTCAATAGCTCCTGGCTGAAGAGAGAATCGAGGGGCCACAACAGTAAAGGCCTGCTCAATGGCCTCAATTGCGATATGTTGGGAGTTCTGATCAGAATCTTTGGGGCCTGCTGGCGCCTCAATTGTTTTGGCCGACTTTAACATGGTGAAGACCGCCGGTAAGAGAAGGTTCGTAGTAAGAGTAGAGACGGGCTTCTCCGGGGGCCAGCGGGCGAGGAGTTTCGGAGAGGATGCTCTGAGCGTGATGGACAAGAGGGCGATGTGAAGAGGGCATTTTGTGAATCGGAGGTTTAAGGCAGTGCGATCAAATCGGTGTGCTGAATCTTTACTATTGCAGCAAGATCACATCAAAACGATTGCTCAAACTGAGGATAGATGAGCTACTCGTCTGATGTTAGTCAAAAGTTGCTGTATCAGTAAGAGCTTCACTGCAGCAGCCAATTTCTCCATGCTACGATACTCCAATCGACTGGCCTTTGACTCTCCAAAATCTAGTAGTCTTGTTGTATCCTCAGCCCCAGCTCCAGCTGATCACCGGTCAATGATCAATCAATAATGCCATTTCCAAGACACAGCTAAGGAATTATCAGCTCTCTAGTCACGCTTAGGGCGCGCACATTCGGTTTAGTTCACCGTAGTATCAATAGCGTAGGGCTTCTTCTCACTTATTAAGTGACAGCCAAGAAAGATACTGGTGAATGGATTTTGGAAACTACCCGTTCAGCTCGCTACTAAAATCACTAGTCTGTCCCTCAGGTCTAGACTTTACTCCACCAACTCCTTGGTCAACGAAGTAATAGATGATAGTGCGTTGATTAAGGCTTACACTGAATGGACTTTTCGGCCCGTACCGCCCTACTCGATTAGTTACATGTAAGTACGTGGAAGTAAGTATTCAGCAGCTTCCTGGGAAACATGAACATATTAGGAAAATTTTATAGGAATAGGTCGAAGCTAATTCACAGTTATTCTTACTGGCAATACCACTAACAGTTGGCCTCCAAGCCGTATTTGAACTTGCATTACTGGGTGCAGGGCCTACCTAAGTTTAACAGCCCCTCTAAATTCATTGTTCAATTCATGCTAGTGCTGAAAAGTAGAATCGCAAAGGTATAGAACAAAGTATCATAAAACAACTTGGATAAATAGCTAAACAAAAAGGTGAATGGCAAAATCCAAGCTCGAAGATAACATTTCCGCCACCCGGTGTAGTTCCATGGTTCACTCCATGCGAAAGCTCCTGTTGGATTGCTACTGGGCACAAAGCCACCGCATTTACTCCTCTCTCTGTGGATGCGGTAGTTGTCGTCAGCATGAATCTCTCCATATAGCCGGTATCTTTGGCGTGGCAGCTGCTGATCTCTCCAGTATACATTCCAAGTCAAGTTTGCGCATGCAGAGCTGGGCATTGCCTGTGTCTTTGGTCCGGCCGCTGGTACATTCCAGTTGGGCGCTCAGCTTTCACCTCGCAGCTATGCATTGCACGCAAGTTGCCACTTGACAGGCGGCATGGTGCTCTATGCATGGGCCGAGACAGGAGACTTTATTCTCACGCCGGCGGCTACCATCAGGCCTTTGGTGCTCACGGCCCATCCTGCGCTGACCGAGGGCATGGCCAATAAACTGGTTTTGGAGGATAAAGAGGACGGGCTTAATCAGTGGACGTGTCTTACAGGACTTTGGGATACAGAGGAGACAGAGAAGAAGGCGGTTGATGTTGTGAGTTTGTGGGTGAAGAAGATGTGCTAAGATGTAAGTAGAGGCTCCATTGGTAGTTGCTGAAAGATACGAAAATGTGATTCCAGTAGCGCCTAGACTGTTGGACTGTAATAGCTAAATTGAATATTGTTTTTATAGAGCAAACCAATACAAAGAATTCTTTTAAGTTTTCGAATTTGGTTATTCGATTAACATTTGCATGCCATCTTTTTTAAGAACAGTTAACGACATCTTCTTCAGCTCCCTGCTTATTG|downstream_gene_variant|MODIFIER|exon-XM_006969380.1-1|GENE_exon-XM_006969380.1-1|transcript|rna-XM_006969380.1|protein_coding||c.*2187delGinsTGTTTGAGTGCGCGCTCTCAATGTGATGCAGAGAGTTTGGTGTCCACGATTATTGGAGTTTTATTTGCTCACTCACCCTATATTAAAAACACATTGTTATTTAATTTTCTTGCCCTTGCATGCTGCATGCTGCCATTAATATTTTAAGCCAACATTTGGCCATGGCCTGCCAGCTTTTAATCATTATACTACATCTTAGTTACAACGAGTGGCACATATTTCTCATATCTATCTATAGATATTAAAAACATAATATTTATCACTAACGAATCAAGCGCCTCAGTCGCTCCCGTTCTACAGCGTGTTCCGTATAACTCCTCCCCATCATGTACAATATGTGTATTTGGAGGATACGCGCTATAACGTCTCTATGCTTGTTCAGCTCTCCTCTAGTAGAAAATCAGGGAAGAGGAAGTAAAGGGGCAGCCTCCTCTTGTCGAGGTAGTGTTGATAGTTAGAATAGACCAACGGATCTTGGCCAGGCTATTTAGCAGATACATCACCGATATCTAGCTCAAGGATTGGGTTGTTCAGCTGCAGCCCAAGCAATGCTGAAGTCGGCTCCTCGCCAGAGAACTCTTTCTCTCTTCCTTCGCGCTCACGATTAATCATAAACGTTGCAAAGCTCTCTGGATTAAGCAAGCGCAGATTCCAGTCGAATACAGGCGCTGGTTTTCCGGTAGGGTCAAAGTCGGTAGATCCAAGTGTATCGCCTGGTTGAGCAGTGCTCGGCCTCTCCGTTGTCGTATAGAGCTTCTTCCGCGAGACTGTTAGCTTCTCGTCGGTCAGTGCCTGCCCAATCTTGAAACACTGTTGATGCGGAGGCATCCTTAAGATGATCCGGCGGAGGTCTGGTGGCGCGGTATCGAATAGGCAGTACATGGTGTCTGGAGCCAGCCGCCTCCGAACAAGGATAGGCTGCTTGAGAGGCATATTCGCAGGAGCTTGTGCTCTATAATTGCCTCCAGTCTTTGATATCGGCTCACTTCGAGTTTCTGAGAAGACTGCTTCGACTGCAATATCTGGGAACTGGACAAGTAGTTGACTGCGTAACAGGAACCCGTATCGAGGCATTGGAACGTGCCAGCCTCCAAGAGACTCATCTGGGGTTCGAAGACGCTCATTAATGGCAAGCTTGATAGCAGTGCGCGACTTGTCCATATCTGGCGCATAGCTCCAGTGGTTTGCCAGACTGAGAGCTCCGTCGATCAGTGCATCAATCCAGTTATCGTCAATGAAGAAAAAGCGTAGAGTTTCCTGCGGGAGAAACGAAAGGTCCGGTATAAGATAATGAGCAGGCACATTAGCAAGATGTACTTTGTCAAGGATCCAAGAGTATATGTAGCCATAGCCGGGACTAGCAGCTATGTTGTACTCGTTATACAAGATGCCCTTTTCATCTGACATGGCGAGCATGGGAGCTGCTGTGTCCGATAGGGGCGACATACGGGCTGAGATGTGAGGCGAGTTTTGTGAGAGCGTATCAATGTTCTCGAGGGATATCTCCTCTTCATCTTGATGACGCCACCGGTTTGGAGGGAGAGGCGTCGCAGCACCGCCAGATGCATGCAAGCTGGTGTTGATATCAACAAGGCCTTGGACTAGATCGATCATGTTATCCGCTGTTTTTGTGCGAGGTTCATATCCATCGTCTCCAAAGAGAGCATGAATCTCTTGTTTCGAGCCGTCCAAGCCACGGCTGTGCACTGCACTCCGTAATCGAGCAAGGGCAGCACAGAAGGACTCATCCGCCATGGCCAGCTTCCTGCCCAGCTGCCAGGCATTTGAGTAGCTTCTATCAAAAAGGCCAAGCTCTTTATCGAAAACTGCCAAATCACTGCCGTAGTTTGATTGCATCGTAAACCCATCTCGTGGCGGACGCTCGACCCGCCTCGGCACAAGAGGCCCGCGCAATATCGCAGCAGTCACTTCGCCAGTAGTTGTGCGGAAGCGAGAGAGCGTGTATCCGTCGGCTTTCCGGGCTTTCACAAGATCAGTTCCAGAGGCATCACTAGAGACGAATGGCTCAAGTTTCTCAAGTTTAGCATTGTCTCCAGTCCGCAAAATGTTCAAATCTTTGCCTAGATTAGTCAAGAGTTCAAATGTACCGGCCTCGTTTTTCGATGGAAGACAGGTATAAGTCCAACTATGGAGGACTTGTCATGGCTACCCGATCGTTGACTGTAGGAACTGGCATCTTCTCGTCAAAGACAAGGACAAGAGGTGAACAACCAACGGCGTGGGCAGATCGGATTCGATTAGACCCGTACGACGGCTGATGACAATGCTAACCAGTGCATCATCATCTTTGGAGTTAGCATTTGCCATGCCGTCTGTTGCTATATGCCTCACATGAGCCATGTGTTGGTAAGATGTCACATCGAGCCTGCGACCATCGCCGCCTGGCTCTGTAAACAAGGCGGTAAAAAGGTGTCCTGGCAACACTACCACATCAGTAGACTCAGTCGCGTCTCTTGCATCTACAGTTCTGTTGAAAGCAGTCGCATTGATCACTCCATTCATCCTGGGCGTATCACGAGCCATCATCCGCAGAGCACCCGTCTCACTCTGTTCGTGCTTCGCACTCAAATCATTTGGCAGATAGTGCATGATATTATCAATGTCAGATTGGCTCATTTGAAGCTCCTCCATTGAAAAGACCATCAGAGCAAGCCATGTGGTTCGACTTCGATCTGTTTCCTTGTCTTCGTCGGGAGCAAGATGTGCTGCTGATGGGCTTCTGCTCCACGGTAAATGCGGGTCGGTAAGAACAATGTGCGGCAGAATTGTATGTTCTGCCTGTGTCCCGGGCGTGGGGAAAACAGCGTCAATAGCTCCTGGCTGAAGAGAGAATCGAGGGGCCACAACAGTAAAGGCCTGCTCAATGGCCTCAATTGCGATATGTTGGGAGTTCTGATCAGAATCTTTGGGGCCTGCTGGCGCCTCAATTGTTTTGGCCGACTTTAACATGGTGAAGACCGCCGGTAAGAGAAGGTTCGTAGTAAGAGTAGAGACGGGCTTCTCCGGGGGCCAGCGGGCGAGGAGTTTCGGAGAGGATGCTCTGAGCGTGATGGACAAGAGGGCGATGTGAAGAGGGCATTTTGTGAATCGGAGGTTTAAGGCAGTGCGATCAAATCGGTGTGCTGAATCTTTACTATTGCAGCAAGATCACATCAAAACGATTGCTCAAACTGAGGATAGATGAGCTACTCGTCTGATGTTAGTCAAAAGTTGCTGTATCAGTAAGAGCTTCACTGCAGCAGCCAATTTCTCCATGCTACGATACTCCAATCGACTGGCCTTTGACTCTCCAAAATCTAGTAGTCTTGTTGTATCCTCAGCCCCAGCTCCAGCTGATCACCGGTCAATGATCAATCAATAATGCCATTTCCAAGACACAGCTAAGGAATTATCAGCTCTCTAGTCACGCTTAGGGCGCGCACATTCGGTTTAGTTCACCGTAGTATCAATAGCGTAGGGCTTCTTCTCACTTATTAAGTGACAGCCAAGAAAGATACTGGTGAATGGATTTTGGAAACTACCCGTTCAGCTCGCTACTAAAATCACTAGTCTGTCCCTCAGGTCTAGACTTTACTCCACCAACTCCTTGGTCAACGAAGTAATAGATGATAGTGCGTTGATTAAGGCTTACACTGAATGGACTTTTCGGCCCGTACCGCCCTACTCGATTAGTTACATGTAAGTACGTGGAAGTAAGTATTCAGCAGCTTCCTGGGAAACATGAACATATTAGGAAAATTTTATAGGAATAGGTCGAAGCTAATTCACAGTTATTCTTACTGGCAATACCACTAACAGTTGGCCTCCAAGCCGTATTTGAACTTGCATTACTGGGTGCAGGGCCTACCTAAGTTTAACAGCCCCTCTAAATTCATTGTTCAATTCATGCTAGTGCTGAAAAGTAGAATCGCAAAGGTATAGAACAAAGTATCATAAAACAACTTGGATAAATAGCTAAACAAAAAGGTGAATGGCAAAATCCAAGCTCGAAGATAACATTTCCGCCACCCGGTGTAGTTCCATGGTTCACTCCATGCGAAAGCTCCTGTTGGATTGCTACTGGGCACAAAGCCACCGCATTTACTCCTCTCTCTGTGGATGCGGTAGTTGTCGTCAGCATGAATCTCTCCATATAGCCGGTATCTTTGGCGTGGCAGCTGCTGATCTCTCCAGTATACATTCCAAGTCAAGTTTGCGCATGCAGAGCTGGGCATTGCCTGTGTCTTTGGTCCGGCCGCTGGTACATTCCAGTTGGGCGCTCAGCTTTCACCTCGCAGCTATGCATTGCACGCAAGTTGCCACTTGACAGGCGGCATGGTGCTCTATGCATGGGCCGAGACAGGAGACTTTATTCTCACGCCGGCGGCTACCATCAGGCCTTTGGTGCTCACGGCCCATCCTGCGCTGACCGAGGGCATGGCCAATAAACTGGTTTTGGAGGATAAAGAGGACGGGCTTAATCAGTGGACGTGTCTTACAGGACTTTGGGATACAGAGGAGACAGAGAAGAAGGCGGTTGATGTTGTGAGTTTGTGGGTGAAGAAGATGTGCTAAGATGTAAGTAGAGGCTCCATTGGTAGTTGCTGAAAGATACGAAAATGTGATTCCAGTAGCGCCTAGACTGTTGGACTGTAATAGCTAAATTGAATATTGTTTTTATAGAGCAAACCAATACAAAGAATTCTTTTAAGTTTTCGAATTTGGTTATTCGATTAACATTTGCATGCCATCTTTTTTAAGAACAGTTAACGACATCTTCTTCAGCTCCCTGCTTATTG|||||2187|WARNING_TRANSCRIPT_NO_START_CODON,TGTTTGAGTGCGCGCTCTCAATGTGATGCAGAGAGTTTGGTGTCCACGATTATTGGAGTTTTATTTGCTCACTCACCCTATATTAAAAACACATTGTTATTTAATTTTCTTGCCCTTGCATGCTGCATGCTGCCATTAATATTTTAAGCCAACATTTGGCCATGGCCTGCCAGCTTTTAATCATTATACTACATCTTAGTTACAACGAGTGGCACATATTTCTCATATCTATCTATAGATATTAAAAACATAATATTTATCACTAACGAATCAAGCGCCTCAGTCGCTCCCGTTCTACAGCGTGTTCCGTATAACTCCTCCCCATCATGTACAATATGTGTATTTGGAGGATACGCGCTATAACGTCTCTATGCTTGTTCAGCTCTCCTCTAGTAGAAAATCAGGGAAGAGGAAGTAAAGGGGCAGCCTCCTCTTGTCGAGGTAGTGTTGATAGTTAGAATAGACCAACGGATCTTGGCCAGGCTATTTAGCAGATACATCACCGATATCTAGCTCAAGGATTGGGTTGTTCAGCTGCAGCCCAAGCAATGCTGAAGTCGGCTCCTCGCCAGAGAACTCTTTCTCTCTTCCTTCGCGCTCACGATTAATCATAAACGTTGCAAAGCTCTCTGGATTAAGCAAGCGCAGATTCCAGTCGAATACAGGCGCTGGTTTTCCGGTAGGGTCAAAGTCGGTAGATCCAAGTGTATCGCCTGGTTGAGCAGTGCTCGGCCTCTCCGTTGTCGTATAGAGCTTCTTCCGCGAGACTGTTAGCTTCTCGTCGGTCAGTGCCTGCCCAATCTTGAAACACTGTTGATGCGGAGGCATCCTTAAGATGATCCGGCGGAGGTCTGGTGGCGCGGTATCGAATAGGCAGTACATGGTGTCTGGAGCCAGCCGCCTCCGAACAAGGATAGGCTGCTTGAGAGGCATATTCGCAGGAGCTTGTGCTCTATAATTGCCTCCAGTCTTTGATATCGGCTCACTTCGAGTTTCTGAGAAGACTGCTTCGACTGCAATATCTGGGAACTGGACAAGTAGTTGACTGCGTAACAGGAACCCGTATCGAGGCATTGGAACGTGCCAGCCTCCAAGAGACTCATCTGGGGTTCGAAGACGCTCATTAATGGCAAGCTTGATAGCAGTGCGCGACTTGTCCATATCTGGCGCATAGCTCCAGTGGTTTGCCAGACTGAGAGCTCCGTCGATCAGTGCATCAATCCAGTTATCGTCAATGAAGAAAAAGCGTAGAGTTTCCTGCGGGAGAAACGAAAGGTCCGGTATAAGATAATGAGCAGGCACATTAGCAAGATGTACTTTGTCAAGGATCCAAGAGTATATGTAGCCATAGCCGGGACTAGCAGCTATGTTGTACTCGTTATACAAGATGCCCTTTTCATCTGACATGGCGAGCATGGGAGCTGCTGTGTCCGATAGGGGCGACATACGGGCTGAGATGTGAGGCGAGTTTTGTGAGAGCGTATCAATGTTCTCGAGGGATATCTCCTCTTCATCTTGATGACGCCACCGGTTTGGAGGGAGAGGCGTCGCAGCACCGCCAGATGCATGCAAGCTGGTGTTGATATCAACAAGGCCTTGGACTAGATCGATCATGTTATCCGCTGTTTTTGTGCGAGGTTCATATCCATCGTCTCCAAAGAGAGCATGAATCTCTTGTTTCGAGCCGTCCAAGCCACGGCTGTGCACTGCACTCCGTAATCGAGCAAGGGCAGCACAGAAGGACTCATCCGCCATGGCCAGCTTCCTGCCCAGCTGCCAGGCATTTGAGTAGCTTCTATCAAAAAGGCCAAGCTCTTTATCGAAAACTGCCAAATCACTGCCGTAGTTTGATTGCATCGTAAACCCATCTCGTGGCGGACGCTCGACCCGCCTCGGCACAAGAGGCCCGCGCAATATCGCAGCAGTCACTTCGCCAGTAGTTGTGCGGAAGCGAGAGAGCGTGTATCCGTCGGCTTTCCGGGCTTTCACAAGATCAGTTCCAGAGGCATCACTAGAGACGAATGGCTCAAGTTTCTCAAGTTTAGCATTGTCTCCAGTCCGCAAAATGTTCAAATCTTTGCCTAGATTAGTCAAGAGTTCAAATGTACCGGCCTCGTTTTTCGATGGAAGACAGGTATAAGTCCAACTATGGAGGACTTGTCATGGCTACCCGATCGTTGACTGTAGGAACTGGCATCTTCTCGTCAAAGACAAGGACAAGAGGTGAACAACCAACGGCGTGGGCAGATCGGATTCGATTAGACCCGTACGACGGCTGATGACAATGCTAACCAGTGCATCATCATCTTTGGAGTTAGCATTTGCCATGCCGTCTGTTGCTATATGCCTCACATGAGCCATGTGTTGGTAAGATGTCACATCGAGCCTGCGACCATCGCCGCCTGGCTCTGTAAACAAGGCGGTAAAAAGGTGTCCTGGCAACACTACCACATCAGTAGACTCAGTCGCGTCTCTTGCATCTACAGTTCTGTTGAAAGCAGTCGCATTGATCACTCCATTCATCCTGGGCGTATCACGAGCCATCATCCGCAGAGCACCCGTCTCACTCTGTTCGTGCTTCGCACTCAAATCATTTGGCAGATAGTGCATGATATTATCAATGTCAGATTGGCTCATTTGAAGCTCCTCCATTGAAAAGACCATCAGAGCAAGCCATGTGGTTCGACTTCGATCTGTTTCCTTGTCTTCGTCGGGAGCAAGATGTGCTGCTGATGGGCTTCTGCTCCACGGTAAATGCGGGTCGGTAAGAACAATGTGCGGCAGAATTGTATGTTCTGCCTGTGTCCCGGGCGTGGGGAAAACAGCGTCAATAGCTCCTGGCTGAAGAGAGAATCGAGGGGCCACAACAGTAAAGGCCTGCTCAATGGCCTCAATTGCGATATGTTGGGAGTTCTGATCAGAATCTTTGGGGCCTGCTGGCGCCTCAATTGTTTTGGCCGACTTTAACATGGTGAAGACCGCCGGTAAGAGAAGGTTCGTAGTAAGAGTAGAGACGGGCTTCTCCGGGGGCCAGCGGGCGAGGAGTTTCGGAGAGGATGCTCTGAGCGTGATGGACAAGAGGGCGATGTGAAGAGGGCATTTTGTGAATCGGAGGTTTAAGGCAGTGCGATCAAATCGGTGTGCTGAATCTTTACTATTGCAGCAAGATCACATCAAAACGATTGCTCAAACTGAGGATAGATGAGCTACTCGTCTGATGTTAGTCAAAAGTTGCTGTATCAGTAAGAGCTTCACTGCAGCAGCCAATTTCTCCATGCTACGATACTCCAATCGACTGGCCTTTGACTCTCCAAAATCTAGTAGTCTTGTTGTATCCTCAGCCCCAGCTCCAGCTGATCACCGGTCAATGATCAATCAATAATGCCATTTCCAAGACACAGCTAAGGAATTATCAGCTCTCTAGTCACGCTTAGGGCGCGCACATTCGGTTTAGTTCACCGTAGTATCAATAGCGTAGGGCTTCTTCTCACTTATTAAGTGACAGCCAAGAAAGATACTGGTGAATGGATTTTGGAAACTACCCGTTCAGCTCGCTACTAAAATCACTAGTCTGTCCCTCAGGTCTAGACTTTACTCCACCAACTCCTTGGTCAACGAAGTAATAGATGATAGTGCGTTGATTAAGGCTTACACTGAATGGACTTTTCGGCCCGTACCGCCCTACTCGATTAGTTACATGTAAGTACGTGGAAGTAAGTATTCAGCAGCTTCCTGGGAAACATGAACATATTAGGAAAATTTTATAGGAATAGGTCGAAGCTAATTCACAGTTATTCTTACTGGCAATACCACTAACAGTTGGCCTCCAAGCCGTATTTGAACTTGCATTACTGGGTGCAGGGCCTACCTAAGTTTAACAGCCCCTCTAAATTCATTGTTCAATTCATGCTAGTGCTGAAAAGTAGAATCGCAAAGGTATAGAACAAAGTATCATAAAACAACTTGGATAAATAGCTAAACAAAAAGGTGAATGGCAAAATCCAAGCTCGAAGATAACATTTCCGCCACCCGGTGTAGTTCCATGGTTCACTCCATGCGAAAGCTCCTGTTGGATTGCTACTGGGCACAAAGCCACCGCATTTACTCCTCTCTCTGTGGATGCGGTAGTTGTCGTCAGCATGAATCTCTCCATATAGCCGGTATCTTTGGCGTGGCAGCTGCTGATCTCTCCAGTATACATTCCAAGTCAAGTTTGCGCATGCAGAGCTGGGCATTGCCTGTGTCTTTGGTCCGGCCGCTGGTACATTCCAGTTGGGCGCTCAGCTTTCACCTCGCAGCTATGCATTGCACGCAAGTTGCCACTTGACAGGCGGCATGGTGCTCTATGCATGGGCCGAGACAGGAGACTTTATTCTCACGCCGGCGGCTACCATCAGGCCTTTGGTGCTCACGGCCCATCCTGCGCTGACCGAGGGCATGGCCAATAAACTGGTTTTGGAGGATAAAGAGGACGGGCTTAATCAGTGGACGTGTCTTACAGGACTTTGGGATACAGAGGAGACAGAGAAGAAGGCGGTTGATGTTGTGAGTTTGTGGGTGAAGAAGATGTGCTAAGATGTAAGTAGAGGCTCCATTGGTAGTTGCTGAAAGATACGAAAATGTGATTCCAGTAGCGCCTAGACTGTTGGACTGTAATAGCTAAATTGAATATTGTTTTTATAGAGCAAACCAATACAAAGAATTCTTTTAAGTTTTCGAATTTGGTTATTCGATTAACATTTGCATGCCATCTTTTTTAAGAACAGTTAACGACATCTTCTTCAGCTCCCTGCTTATTG|downstream_gene_variant|MODIFIER|exon-XM_006969380.1-1|GENE_exon-XM_006969380.1-1|transcript|rna-XM_006969380.1|protein_coding||c.*2186_*2187insTGTTTGAGTGCGCGCTCTCAATGTGATGCAGAGAGTTTGGTGTCCACGATTATTGGAGTTTTATTTGCTCACTCACCCTATATTAAAAACACATTGTTATTTAATTTTCTTGCCCTTGCATGCTGCATGCTGCCATTAATATTTTAAGCCAACATTTGGCCATGGCCTGCCAGCTTTTAATCATTATACTACATCTTAGTTACAACGAGTGGCACATATTTCTCATATCTATCTATAGATATTAAAAACATAATATTTATCACTAACGAATCAAGCGCCTCAGTCGCTCCCGTTCTACAGCGTGTTCCGTATAACTCCTCCCCATCATGTACAATATGTGTATTTGGAGGATACGCGCTATAACGTCTCTATGCTTGTTCAGCTCTCCTCTAGTAGAAAATCAGGGAAGAGGAAGTAAAGGGGCAGCCTCCTCTTGTCGAGGTAGTGTTGATAGTTAGAATAGACCAACGGATCTTGGCCAGGCTATTTAGCAGATACATCACCGATATCTAGCTCAAGGATTGGGTTGTTCAGCTGCAGCCCAAGCAATGCTGAAGTCGGCTCCTCGCCAGAGAACTCTTTCTCTCTTCCTTCGCGCTCACGATTAATCATAAACGTTGCAAAGCTCTCTGGATTAAGCAAGCGCAGATTCCAGTCGAATACAGGCGCTGGTTTTCCGGTAGGGTCAAAGTCGGTAGATCCAAGTGTATCGCCTGGTTGAGCAGTGCTCGGCCTCTCCGTTGTCGTATAGAGCTTCTTCCGCGAGACTGTTAGCTTCTCGTCGGTCAGTGCCTGCCCAATCTTGAAACACTGTTGATGCGGAGGCATCCTTAAGATGATCCGGCGGAGGTCTGGTGGCGCGGTATCGAATAGGCAGTACATGGTGTCTGGAGCCAGCCGCCTCCGAACAAGGATAGGCTGCTTGAGAGGCATATTCGCAGGAGCTTGTGCTCTATAATTGCCTCCAGTCTTTGATATCGGCTCACTTCGAGTTTCTGAGAAGACTGCTTCGACTGCAATATCTGGGAACTGGACAAGTAGTTGACTGCGTAACAGGAACCCGTATCGAGGCATTGGAACGTGCCAGCCTCCAAGAGACTCATCTGGGGTTCGAAGACGCTCATTAATGGCAAGCTTGATAGCAGTGCGCGACTTGTCCATATCTGGCGCATAGCTCCAGTGGTTTGCCAGACTGAGAGCTCCGTCGATCAGTGCATCAATCCAGTTATCGTCAATGAAGAAAAAGCGTAGAGTTTCCTGCGGGAGAAACGAAAGGTCCGGTATAAGATAATGAGCAGGCACATTAGCAAGATGTACTTTGTCAAGGATCCAAGAGTATATGTAGCCATAGCCGGGACTAGCAGCTATGTTGTACTCGTTATACAAGATGCCCTTTTCATCTGACATGGCGAGCATGGGAGCTGCTGTGTCCGATAGGGGCGACATACGGGCTGAGATGTGAGGCGAGTTTTGTGAGAGCGTATCAATGTTCTCGAGGGATATCTCCTCTTCATCTTGATGACGCCACCGGTTTGGAGGGAGAGGCGTCGCAGCACCGCCAGATGCATGCAAGCTGGTGTTGATATCAACAAGGCCTTGGACTAGATCGATCATGTTATCCGCTGTTTTTGTGCGAGGTTCATATCCATCGTCTCCAAAGAGAGCATGAATCTCTTGTTTCGAGCCGTCCAAGCCACGGCTGTGCACTGCACTCCGTAATCGAGCAAGGGCAGCACAGAAGGACTCATCCGCCATGGCCAGCTTCCTGCCCAGCTGCCAGGCATTTGAGTAGCTTCTATCAAAAAGGCCAAGCTCTTTATCGAAAACTGCCAAATCACTGCCGTAGTTTGATTGCATCGTAAACCCATCTCGTGGCGGACGCTCGACCCGCCTCGGCACAAGAGGCCCGCGCAATATCGCAGCAGTCACTTCGCCAGTAGTTGTGCGGAAGCGAGAGAGCGTGTATCCGTCGGCTTTCCGGGCTTTCACAAGATCAGTTCCAGAGGCATCACTAGAGACGAATGGCTCAAGTTTCTCAAGTTTAGCATTGTCTCCAGTCCGCAAAATGTTCAAATCTTTGCCTAGATTAGTCAAGAGTTCAAATGTACCGGCCTCGTTTTTCGATGGAAGACAGGTATAAGTCCAACTATGGAGGACTTGTCATGGCTACCCGATCGTTGACTGTAGGAACTGGCATCTTCTCGTCAAAGACAAGGACAAGAGGTGAACAACCAACGGCGTGGGCAGATCGGATTCGATTAGACCCGTACGACGGCTGATGACAATGCTAACCAGTGCATCATCATCTTTGGAGTTAGCATTTGCCATGCCGTCTGTTGCTATATGCCTCACATGAGCCATGTGTTGGTAAGATGTCACATCGAGCCTGCGACCATCGCCGCCTGGCTCTGTAAACAAGGCGGTAAAAAGGTGTCCTGGCAACACTACCACATCAGTAGACTCAGTCGCGTCTCTTGCATCTACAGTTCTGTTGAAAGCAGTCGCATTGATCACTCCATTCATCCTGGGCGTATCACGAGCCATCATCCGCAGAGCACCCGTCTCACTCTGTTCGTGCTTCGCACTCAAATCATTTGGCAGATAGTGCATGATATTATCAATGTCAGATTGGCTCATTTGAAGCTCCTCCATTGAAAAGACCATCAGAGCAAGCCATGTGGTTCGACTTCGATCTGTTTCCTTGTCTTCGTCGGGAGCAAGATGTGCTGCTGATGGGCTTCTGCTCCACGGTAAATGCGGGTCGGTAAGAACAATGTGCGGCAGAATTGTATGTTCTGCCTGTGTCCCGGGCGTGGGGAAAACAGCGTCAATAGCTCCTGGCTGAAGAGAGAATCGAGGGGCCACAACAGTAAAGGCCTGCTCAATGGCCTCAATTGCGATATGTTGGGAGTTCTGATCAGAATCTTTGGGGCCTGCTGGCGCCTCAATTGTTTTGGCCGACTTTAACATGGTGAAGACCGCCGGTAAGAGAAGGTTCGTAGTAAGAGTAGAGACGGGCTTCTCCGGGGGCCAGCGGGCGAGGAGTTTCGGAGAGGATGCTCTGAGCGTGATGGACAAGAGGGCGATGTGAAGAGGGCATTTTGTGAATCGGAGGTTTAAGGCAGTGCGATCAAATCGGTGTGCTGAATCTTTACTATTGCAGCAAGATCACATCAAAACGATTGCTCAAACTGAGGATAGATGAGCTACTCGTCTGATGTTAGTCAAAAGTTGCTGTATCAGTAAGAGCTTCACTGCAGCAGCCAATTTCTCCATGCTACGATACTCCAATCGACTGGCCTTTGACTCTCCAAAATCTAGTAGTCTTGTTGTATCCTCAGCCCCAGCTCCAGCTGATCACCGGTCAATGATCAATCAATAATGCCATTTCCAAGACACAGCTAAGGAATTATCAGCTCTCTAGTCACGCTTAGGGCGCGCACATTCGGTTTAGTTCACCGTAGTATCAATAGCGTAGGGCTTCTTCTCACTTATTAAGTGACAGCCAAGAAAGATACTGGTGAATGGATTTTGGAAACTACCCGTTCAGCTCGCTACTAAAATCACTAGTCTGTCCCTCAGGTCTAGACTTTACTCCACCAACTCCTTGGTCAACGAAGTAATAGATGATAGTGCGTTGATTAAGGCTTACACTGAATGGACTTTTCGGCCCGTACCGCCCTACTCGATTAGTTACATGTAAGTACGTGGAAGTAAGTATTCAGCAGCTTCCTGGGAAACATGAACATATTAGGAAAATTTTATAGGAATAGGTCGAAGCTAATTCACAGTTATTCTTACTGGCAATACCACTAACAGTTGGCCTCCAAGCCGTATTTGAACTTGCATTACTGGGTGCAGGGCCTACCTAAGTTTAACAGCCCCTCTAAATTCATTGTTCAATTCATGCTAGTGCTGAAAAGTAGAATCGCAAAGGTATAGAACAAAGTATCATAAAACAACTTGGATAAATAGCTAAACAAAAAGGTGAATGGCAAAATCCAAGCTCGAAGATAACATTTCCGCCACCCGGTGTAGTTCCATGGTTCACTCCATGCGAAAGCTCCTGTTGGATTGCTACTGGGCACAAAGCCACCGCATTTACTCCTCTCTCTGTGGATGCGGTAGTTGTCGTCAGCATGAATCTCTCCATATAGCCGGTATCTTTGGCGTGGCAGCTGCTGATCTCTCCAGTATACATTCCAAGTCAAGTTTGCGCATGCAGAGCTGGGCATTGCCTGTGTCTTTGGTCCGGCCGCTGGTACATTCCAGTTGGGCGCTCAGCTTTCACCTCGCAGCTATGCATTGCACGCAAGTTGCCACTTGACAGGCGGCATGGTGCTCTATGCATGGGCCGAGACAGGAGACTTTATTCTCACGCCGGCGGCTACCATCAGGCCTTTGGTGCTCACGGCCCATCCTGCGCTGACCGAGGGCATGGCCAATAAACTGGTTTTGGAGGATAAAGAGGACGGGCTTAATCAGTGGACGTGTCTTACAGGACTTTGGGATACAGAGGAGACAGAGAAGAAGGCGGTTGATGTTGTGAGTTTGTGGGTGAAGAAGATGTGCTAAGATGTAAGTAGAGGCTCCATTGGTAGTTGCTGAAAGATACGAAAATGTGATTCCAGTAGCGCCTAGACTGTTGGACTGTAATAGCTAAATTGAATATTGTTTTTATAGAGCAAACCAATACAAAGAATTCTTTTAAGTTTTCGAATTTGGTTATTCGATTAACATTTGCATGCCATCTTTTTTAAGAACAGTTAACGACATCTTCTTCAGCTCCCTGCTTATTG|||||2187|WARNING_TRANSCRIPT_NO_START_CODON,TGTTTGAGTGCGCGCTCTCAATGTGATGCAGAGAGTTTGGTGTCCACGATTATTGGAGTTTTATTTGCTCACTCACCCTATATTAAAAACACATTGTTATTTAATTTTCTTGCCCTTGCATGCTGCATGCTGCCATTAATATTTTAAGCCAACATTTGGCCATGGCCTGCCAGCTTTTAATCATTATACTACATCTTAGTTACAACGAGTGGCACATATTTCTCATATCTATCTATAGATATTAAAAACATAATATTTATCACTAACGAATCAAGCGCCTCAGTCGCTCCCGTTCTACAGCGTGTTCCGTATAACTCCTCCCCATCATGTACAATATGTGTATTTGGAGGATACGCGCTATAACGTCTCTATGCTTGTTCAGCTCTCCTCTAGTAGAAAATCAGGGAAGAGGAAGTAAAGGGGCAGCCTCCTCTTGTCGAGGTAGTGTTGATAGTTAGAATAGACCAACGGATCTTGGCCAGGCTATTTAGCAGATACATCACCGATATCTAGCTCAAGGATTGGGTTGTTCAGCTGCAGCCCAAGCAATGCTGAAGTCGGCTCCTCGCCAGAGAACTCTTTCTCTCTTCCTTCGCGCTCACGATTAATCATAAACGTTGCAAAGCTCTCTGGATTAAGCAAGCGCAGATTCCAGTCGAATACAGGCGCTGGTTTTCCGGTAGGGTCAAAGTCGGTAGATCCAAGTGTATCGCCTGGTTGAGCAGTGCTCGGCCTCTCCGTTGTCGTATAGAGCTTCTTCCGCGAGACTGTTAGCTTCTCGTCGGTCAGTGCCTGCCCAATCTTGAAACACTGTTGATGCGGAGGCATCCTTAAGATGATCCGGCGGAGGTCTGGTGGCGCGGTATCGAATAGGCAGTACATGGTGTCTGGAGCCAGCCGCCTCCGAACAAGGATAGGCTGCTTGAGAGGCATATTCGCAGGAGCTTGTGCTCTATAATTGCCTCCAGTCTTTGATATCGGCTCACTTCGAGTTTCTGAGAAGACTGCTTCGACTGCAATATCTGGGAACTGGACAAGTAGTTGACTGCGTAACAGGAACCCGTATCGAGGCATTGGAACGTGCCAGCCTCCAAGAGACTCATCTGGGGTTCGAAGACGCTCATTAATGGCAAGCTTGATAGCAGTGCGCGACTTGTCCATATCTGGCGCATAGCTCCAGTGGTTTGCCAGACTGAGAGCTCCGTCGATCAGTGCATCAATCCAGTTATCGTCAATGAAGAAAAAGCGTAGAGTTTCCTGCGGGAGAAACGAAAGGTCCGGTATAAGATAATGAGCAGGCACATTAGCAAGATGTACTTTGTCAAGGATCCAAGAGTATATGTAGCCATAGCCGGGACTAGCAGCTATGTTGTACTCGTTATACAAGATGCCCTTTTCATCTGACATGGCGAGCATGGGAGCTGCTGTGTCCGATAGGGGCGACATACGGGCTGAGATGTGAGGCGAGTTTTGTGAGAGCGTATCAATGTTCTCGAGGGATATCTCCTCTTCATCTTGATGACGCCACCGGTTTGGAGGGAGAGGCGTCGCAGCACCGCCAGATGCATGCAAGCTGGTGTTGATATCAACAAGGCCTTGGACTAGATCGATCATGTTATCCGCTGTTTTTGTGCGAGGTTCATATCCATCGTCTCCAAAGAGAGCATGAATCTCTTGTTTCGAGCCGTCCAAGCCACGGCTGTGCACTGCACTCCGTAATCGAGCAAGGGCAGCACAGAAGGACTCATCCGCCATGGCCAGCTTCCTGCCCAGCTGCCAGGCATTTGAGTAGCTTCTATCAAAAAGGCCAAGCTCTTTATCGAAAACTGCCAAATCACTGCCGTAGTTTGATTGCATCGTAAACCCATCTCGTGGCGGACGCTCGACCCGCCTCGGCACAAGAGGCCCGCGCAATATCGCAGCAGTCACTTCGCCAGTAGTTGTGCGGAAGCGAGAGAGCGTGTATCCGTCGGCTTTCCGGGCTTTCACAAGATCAGTTCCAGAGGCATCACTAGAGACGAATGGCTCAAGTTTCTCAAGTTTAGCATTGTCTCCAGTCCGCAAAATGTTCAAATCTTTGCCTAGATTAGTCAAGAGTTCAAATGTACCGGCCTCGTTTTTCGATGGAAGACAGGTATAAGTCCAACTATGGAGGACTTGTCATGGCTACCCGATCGTTGACTGTAGGAACTGGCATCTTCTCGTCAAAGACAAGGACAAGAGGTGAACAACCAACGGCGTGGGCAGATCGGATTCGATTAGACCCGTACGACGGCTGATGACAATGCTAACCAGTGCATCATCATCTTTGGAGTTAGCATTTGCCATGCCGTCTGTTGCTATATGCCTCACATGAGCCATGTGTTGGTAAGATGTCACATCGAGCCTGCGACCATCGCCGCCTGGCTCTGTAAACAAGGCGGTAAAAAGGTGTCCTGGCAACACTACCACATCAGTAGACTCAGTCGCGTCTCTTGCATCTACAGTTCTGTTGAAAGCAGTCGCATTGATCACTCCATTCATCCTGGGCGTATCACGAGCCATCATCCGCAGAGCACCCGTCTCACTCTGTTCGTGCTTCGCACTCAAATCATTTGGCAGATAGTGCATGATATTATCAATGTCAGATTGGCTCATTTGAAGCTCCTCCATTGAAAAGACCATCAGAGCAAGCCATGTGGTTCGACTTCGATCTGTTTCCTTGTCTTCGTCGGGAGCAAGATGTGCTGCTGATGGGCTTCTGCTCCACGGTAAATGCGGGTCGGTAAGAACAATGTGCGGCAGAATTGTATGTTCTGCCTGTGTCCCGGGCGTGGGGAAAACAGCGTCAATAGCTCCTGGCTGAAGAGAGAATCGAGGGGCCACAACAGTAAAGGCCTGCTCAATGGCCTCAATTGCGATATGTTGGGAGTTCTGATCAGAATCTTTGGGGCCTGCTGGCGCCTCAATTGTTTTGGCCGACTTTAACATGGTGAAGACCGCCGGTAAGAGAAGGTTCGTAGTAAGAGTAGAGACGGGCTTCTCCGGGGGCCAGCGGGCGAGGAGTTTCGGAGAGGATGCTCTGAGCGTGATGGACAAGAGGGCGATGTGAAGAGGGCATTTTGTGAATCGGAGGTTTAAGGCAGTGCGATCAAATCGGTGTGCTGAATCTTTACTATTGCAGCAAGATCACATCAAAACGATTGCTCAAACTGAGGATAGATGAGCTACTCGTCTGATGTTAGTCAAAAGTTGCTGTATCAGTAAGAGCTTCACTGCAGCAGCCAATTTCTCCATGCTACGATACTCCAATCGACTGGCCTTTGACTCTCCAAAATCTAGTAGTCTTGTTGTATCCTCAGCCCCAGCTCCAGCTGATCACCGGTCAATGATCAATCAATAATGCCATTTCCAAGACACAGCTAAGGAATTATCAGCTCTCTAGTCACGCTTAGGGCGCGCACATTCGGTTTAGTTCACCGTAGTATCAATAGCGTAGGGCTTCTTCTCACTTATTAAGTGACAGCCAAGAAAGATACTGGTGAATGGATTTTGGAAACTACCCGTTCAGCTCGCTACTAAAATCACTAGTCTGTCCCTCAGGTCTAGACTTTACTCCACCAACTCCTTGGTCAACGAAGTAATAGATGATAGTGCGTTGATTAAGGCTTACACTGAATGGACTTTTCGGCCCGTACCGCCCTACTCGATTAGTTACATGTAAGTACGTGGAAGTAAGTATTCAGCAGCTTCCTGGGAAACATGAACATATTAGGAAAATTTTATAGGAATAGGTCGAAGCTAATTCACAGTTATTCTTACTGGCAATACCACTAACAGTTGGCCTCCAAGCCGTATTTGAACTTGCATTACTGGGTGCAGGGCCTACCTAAGTTTAACAGCCCCTCTAAATTCATTGTTCAATTCATGCTAGTGCTGAAAAGTAGAATCGCAAAGGTATAGAACAAAGTATCATAAAACAACTTGGATAAATAGCTAAACAAAAAGGTGAATGGCAAAATCCAAGCTCGAAGATAACATTTCCGCCACCCGGTGTAGTTCCATGGTTCACTCCATGCGAAAGCTCCTGTTGGATTGCTACTGGGCACAAAGCCACCGCATTTACTCCTCTCTCTGTGGATGCGGTAGTTGTCGTCAGCATGAATCTCTCCATATAGCCGGTATCTTTGGCGTGGCAGCTGCTGATCTCTCCAGTATACATTCCAAGTCAAGTTTGCGCATGCAGAGCTGGGCATTGCCTGTGTCTTTGGTCCGGCCGCTGGTACATTCCAGTTGGGCGCTCAGCTTTCACCTCGCAGCTATGCATTGCACGCAAGTTGCCACTTGACAGGCGGCATGGTGCTCTATGCATGGGCCGAGACAGGAGACTTTATTCTCACGCCGGCGGCTACCATCAGGCCTTTGGTGCTCACGGCCCATCCTGCGCTGACCGAGGGCATGGCCAATAAACTGGTTTTGGAGGATAAAGAGGACGGGCTTAATCAGTGGACGTGTCTTACAGGACTTTGGGATACAGAGGAGACAGAGAAGAAGGCGGTTGATGTTGTGAGTTTGTGGGTGAAGAAGATGTGCTAAGATGTAAGTAGAGGCTCCATTGGTAGTTGCTGAAAGATACGAAAATGTGATTCCAGTAGCGCCTAGACTGTTGGACTGTAATAGCTAAATTGAATATTGTTTTTATAGAGCAAACCAATACAAAGAATTCTTTTAAGTTTTCGAATTTGGTTATTCGATTAACATTTGCATGCCATCTTTTTTAAGAACAGTTAACGACATCTTCTTCAGCTCCCTGCTTATTG|downstream_gene_variant|MODIFIER|exon-XM_006969429.1-1|GENE_exon-XM_006969429.1-1|transcript|rna-XM_006969429.1|protein_coding||c.*161delTinsCAATAAGCAGGGAGCTGAAGAAGATGTCGTTAACTGTTCTTAAAAAAGATGGCATGCAAATGTTAATCGAATAACCAAATTCGAAAACTTAAAAGAATTCTTTGTATTGGTTTGCTCTATAAAAACAATATTCAATTTAGCTATTACAGTCCAACAGTCTAGGCGCTACTGGAATCACATTTTCGTATCTTTCAGCAACTACCAATGGAGCCTCTACTTACATCTTAGCACATCTTCTTCACCCACAAACTCACAACATCAACCGCCTTCTTCTCTGTCTCCTCTGTATCCCAAAGTCCTGTAAGACACGTCCACTGATTAAGCCCGTCCTCTTTATCCTCCAAAACCAGTTTATTGGCCATGCCCTCGGTCAGCGCAGGATGGGCCGTGAGCACCAAAGGCCTGATGGTAGCCGCCGGCGTGAGAATAAAGTCTCCTGTCTCGGCCCATGCATAGAGCACCATGCCGCCTGTCAAGTGGCAACTTGCGTGCAATGCATAGCTGCGAGGTGAAAGCTGAGCGCCCAACTGGAATGTACCAGCGGCCGGACCAAAGACACAGGCAATGCCCAGCTCTGCATGCGCAAACTTGACTTGGAATGTATACTGGAGAGATCAGCAGCTGCCACGCCAAAGATACCGGCTATATGGAGAGATTCATGCTGACGACAACTACCGCATCCACAGAGAGAGGAGTAAATGCGGTGGCTTTGTGCCCAGTAGCAATCCAACAGGAGCTTTCGCATGGAGTGAACCATGGAACTACACCGGGTGGCGGAAATGTTATCTTCGAGCTTGGATTTTGCCATTCACCTTTTTGTTTAGCTATTTATCCAAGTTGTTTTATGATACTTTGTTCTATACCTTTGCGATTCTACTTTTCAGCACTAGCATGAATTGAACAATGAATTTAGAGGGGCTGTTAAACTTAGGTAGGCCCTGCACCCAGTAATGCAAGTTCAAATACGGCTTGGAGGCCAACTGTTAGTGGTATTGCCAGTAAGAATAACTGTGAATTAGCTTCGACCTATTCCTATAAAATTTTCCTAATATGTTCATGTTTCCCAGGAAGCTGCTGAATACTTACTTCCACGTACTTACATGTAACTAATCGAGTAGGGCGGTACGGGCCGAAAAGTCCATTCAGTGTAAGCCTTAATCAACGCACTATCATCTATTACTTCGTTGACCAAGGAGTTGGTGGAGTAAAGTCTAGACCTGAGGGACAGACTAGTGATTTTAGTAGCGAGCTGAACGGGTAGTTTCCAAAATCCATTCACCAGTATCTTTCTTGGCTGTCACTTAATAAGTGAGAAGAAGCCCTACGCTATTGATACTACGGTGAACTAAACCGAATGTGCGCGCCCTAAGCGTGACTAGAGAGCTGATAATTCCTTAGCTGTGTCTTGGAAATGGCATTATTGATTGATCATTGACCGGTGATCAGCTGGAGCTGGGGCTGAGGATACAACAAGACTACTAGATTTTGGAGAGTCAAAGGCCAGTCGATTGGAGTATCGTAGCATGGAGAAATTGGCTGCTGCAGTGAAGCTCTTACTGATACAGCAACTTTTGACTAACATCAGACGAGTAGCTCATCTATCCTCAGTTTGAGCAATCGTTTTGATGTGATCTTGCTGCAATAGTAAAGATTCAGCACACCGATTTGATCGCACTGCCTTAAACCTCCGATTCACAAAATGCCCTCTTCACATCGCCCTCTTGTCCATCACGCTCAGAGCATCCTCTCCGAAACTCCTCGCCCGCTGGCCCCCGGAGAAGCCCGTCTCTACTCTTACTACGAACCTTCTCTTACCGGCGGTCTTCACCATGTTAAAGTCGGCCAAAACAATTGAGGCGCCAGCAGGCCCCAAAGATTCTGATCAGAACTCCCAACATATCGCAATTGAGGCCATTGAGCAGGCCTTTACTGTTGTGGCCCCTCGATTCTCTCTTCAGCCAGGAGCTATTGACGCTGTTTTCCCCACGCCCGGGACACAGGCAGAACATACAATTCTGCCGCACATTGTTCTTACCGACCCGCATTTACCGTGGAGCAGAAGCCCATCAGCAGCACATCTTGCTCCCGACGAAGACAAGGAAACAGATCGAAGTCGAACCACATGGCTTGCTCTGATGGTCTTTTCAATGGAGGAGCTTCAAATGAGCCAATCTGACATTGATAATATCATGCACTATCTGCCAAATGATTTGAGTGCGAAGCACGAACAGAGTGAGACGGGTGCTCTGCGGATGATGGCTCGTGATACGCCCAGGATGAATGGAGTGATCAATGCGACTGCTTTCAACAGAACTGTAGATGCAAGAGACGCGACTGAGTCTACTGATGTGGTAGTGTTGCCAGGACACCTTTTTACCGCCTTGTTTACAGAGCCAGGCGGCGATGGTCGCAGGCTCGATGTGACATCTTACCAACACATGGCTCATGTGAGGCATATAGCAACAGACGGCATGGCAAATGCTAACTCCAAAGATGATGATGCACTGGTTAGCATTGTCATCAGCCGTCGTACGGGTCTAATCGAATCCGATCTGCCCACGCCGTTGGTTGTTCACCTCTTGTCCTTGTCTTTGACGAGAAGATGCCAGTTCCTACAGTCAACGATCGGGTAGCCATGACAAGTCCTCCATAGTTGGACTTATACCTGTCTTCCATCGAAAAACGAGGCCGGTACATTTGAACTCTTGACTAATCTAGGCAAAGATTTGAACATTTTGCGGACTGGAGACAATGCTAAACTTGAGAAACTTGAGCCATTCGTCTCTAGTGATGCCTCTGGAACTGATCTTGTGAAAGCCCGGAAAGCCGACGGATACACGCTCTCTCGCTTCCGCACAACTACTGGCGAAGTGACTGCTGCGATATTGCGCGGGCCTCTTGTGCCGAGGCGGGTCGAGCGTCCGCCACGAGATGGGTTTACGATGCAATCAAACTACGGCAGTGATTTGGCAGTTTTCGATAAAGAGCTTGGCCTTTTTGATAGAAGCTACTCAAATGCCTGGCAGCTGGGCAGGAAGCTGGCCATGGCGGATGAGTCCTTCTGTGCTGCCCTTGCTCGATTACGGAGTGCAGTGCACAGCCGTGGCTTGGACGGCTCGAAACAAGAGATTCATGCTCTCTTTGGAGACGATGGATATGAACCTCGCACAAAAACAGCGGATAACATGATCGATCTAGTCCAAGGCCTTGTTGATATCAACACCAGCTTGCATGCATCT
GCGGTGCTGCGACGCCTCTCCCTCCAAACCGGTGGCGTCATCAAGATGAAGAGGAGATATCCCTCGAGAACATTGATACGCTCTCACAAAACTCGCCTCACATCTCAGCCCGTATGTCGCCCCTATCGGACACAGCAGCTCCCATGCTCGCCATGTCAGATGAAAAGGGCATCTTGTATAACGAGTACAACATAGCTGCTAGTCCCGGCTATGGCTACATATACTCTTGGATCCTTGACAAAGTACATCTTGCTAATGTGCCTGCTCATTATCTTATACCGGACCTTTCGTTTCTCCCGCAGGAAACTCTACGCTTTTTCTTCATTGACGATAACTGGATTGATGCACTGATCGACGGAGCTCTCAGTCTGGCAAACCACTGGAGCTATGCGCCAGATATGGACAAGTCGCGCACTGCTATCAAGCTTGCCATTAATGAGCGTCTTCGAACCCCAGATGAGTCTCTTGGAGGCTGGCACGTTCCAATGCCTCGATACGGGTTCCTGTTACGCAGTCAACTACTTGTCCAGTTCCCAGATATTGCAGTCGAAGCAGTCTTCTCAGAAACTCGAAGTGAGCCGATATCAAAGACTGGAGGCAATTATAGAGCACAAGCTCCTGCGAATATGCCTCTCAAGCAGCCTATCCTTGTTCGGAGGCGGCTGGCTCCAGACACCATGTACTGCCTATTCGATACCGCGCCACCAGACCTCCGCCGGATCATCTTAAGGATGCCTCCGCATCAACAGTGTTTCAAGATTGGGCAGGCACTGACCGACGAGAAGCTAACAGTCTCGCGGAAGAAGCTCTATACGACAACGGAGAGGCCGAGCACTGCTCAACCAGGCGATACACTTGGATCTACCGACTTTGACCCTACCGGAAAACCAGCGCCTGTATTCGACTGGAATCTGCGCTTGCTTAATCCAGAGAGCTTTGCAACGTTTATGATTAATCGTGAGCGCGAAGGAAGAGAGAAAGAGTTCTCTGGCGAGGAGCCGACTTCAGCATTGCTTGGGCTGCAGCTGAACAACCCAATCCTTGAGCTAGATATCGGTGATGTATCTGCTAAATAGCCTGGCCAAGATCCGTTGGTCTATTCTAACTATCAACACTACCTCGACAAGAGGAGGCTGCCCCTTTACTTCCTCTTCCCTGATTTTCTACTAGAGGAGAGCTGAACAAGCATAGAGACGTTATAGCGCGTATCCTCCAAATACACATATTGTACATGATGGGGAGGAGTTATACGGAACACGCTGTAGAACGGGAGCGACTGAGGCGCTTGATTCGTTAGTGATAAATATTATGTTTTTAATATCTATAGATAGATATGAGAAATATGTGCCACTCGTTGTAACTAAGATGTAGTATAATGATTAAAAGCTGGCAGGCCATGGCCAAATGTTGGCTTAAAATATTAATGGCAGCATGCAGCATGCAAGGGCAAGAAAATTAAATAACAATGTGTTTTTAATATAGGGTGAGTGAGCAAATAAAACTCCAATAATCGTGGACACCAAACTCTCTGCATCACATTGAGAGCGCGCACTCAAACA|||||15|,TGTTTGAGTGCGCGCTCTCAATGTGATGCAGAGAGTTTGGTGTCCACGATTATTGGAGTTTTATTTGCTCACTCACCCTATATTAAAAACACATTGTTATTTAATTTTCTTGCCCTTGCATGCTGCATGCTGCCATTAATATTTTAAGCCAACATTTGGCCATGGCCTGCCAGCTTTTAATCATTATACTACATCTTAGTTACAACGAGTGGCACATATTTCTCATATCTATCTATAGATATTAAAAACATAATATTTATCACTAACGAATCAAGCGCCTCAGTCGCTCCCGTTCTACAGCGTGTTCCGTATAACTCCTCCCCATCATGTACAATATGTGTATTTGGAGGATACGCGCTATAACGTCTCTATGCTTGTTCAGCTCTCCTCTAGTAGAAAATCAGGGAAGAGGAAGTAAAGGGGCAGCCTCCTCTTGTCGAGGTAGTGTTGATAGTTAGAATAGACCAACGGATCTTGGCCAGGCTATTTAGCAGATACATCACCGATATCTAGCTCAAGGATTGGGTTGTTCAGCTGCAGCCCAAGCAATGCTGAAGTCGGCTCCTCGCCAGAGAACTCTTTCTCTCTTCCTTCGCGCTCACGATTAATCATAAACGTTGCAAAGCTCTCTGGATTAAGCAAGCGCAGATTCCAGTCGAATACAGGCGCTGGTTTTCCGGTAGGGTCAAAGTCGGTAGATCCAAGTGTATCGCCTGGTTGAGCAGTGCTCGGCCTCTCCGTTGTCGTATAGAGCTTCTTCCGCGAGACTGTTAGCTTCTCGTCGGTCAGTGCCTGCCCAATCTTGAAACACTGTTGATGCGGAGGCATCCTTAAGATGATCCGGCGGAGGTCTGGTGGCGCGGTATCGAATAGGCAGTACATGGTGTCTGGAGCCAGCCGCCTCCGAACAAGGATAGGCTGCTTGAGAGGCATATTCGCAGGAGCTTGTGCTCTATAATTGCCTCCAGTCTTTGATATCGGCTCACTTCGAGTTTCTGAGAAGACTGCTTCGACTGCAATATCTGGGAACTGGACAAGTAGTTGACTGCGTAACAGGAACCCGTATCGAGGCATTGGAACGTGCCAGCCTCCAAGAGACTCATCTGGGGTTCGAAGACGCTCATTAATGGCAAGCTTGATAGCAGTGCGCGACTTGTCCATATCTGGCGCATAGCTCCAGTGGTTTGCCAGACTGAGAGCTCCGTCGATCAGTGCATCAATCCAGTTATCGTCAATGAAGAAAAAGCGTAGAGTTTCCTGCGGGAGAAACGAAAGGTCCGGTATAAGATAATGAGCAGGCACATTAGCAAGATGTACTTTGTCAAGGATCCAAGAGTATATGTAGCCATAGCCGGGACTAGCAGCTATGTTGTACTCGTTATACAAGATGCCCTTTTCATCTGACATGGCGAGCATGGGAGCTGCTGTGTCCGATAGGGGCGACATACGGGCTGAGATGTGAGGCGAGTTTTGTGAGAGCGTATCAATGTTCTCGAGGGATATCTCCTCTTCATCTTGATGACGCCACCGGTTTGGAGGGAGAGGCGTCGCAGCACCGCCAGATGCATGCAAGCTGGTGTTGATATCAACAAGGCCTTGGACTAGATCGATCATGTTATCCGCTGTTTTTGTGCGAGGTTCATATCCATCGTCTCCAAAGAGAGCATGAATCTCTTGTTTCGAGCCGTCCAAGCCACGGCTGTGCACTGCACTCCGTAATCGAGCAAGGGCAGCACAGAAGGACTCATCCGCCATGGCCAGCTTCCTGCCCAGCTGCCAGGCATTTGAGTAGCTTCTATCAAAAAGGCCAAGCTCTTTATCGAAAACTGCCAAATCACTGCCGTAGTTTGATTGCATCGTAAACCCATCTCGTGGCGGACGCTCGACCCGCCTCGGCACAAGAGGCCCGCGCAATATCGCAGCAGTCACTTCGCCAGTAGTTGTGCGGAAGCGAGAGAGCGTGTATCCGTCGGCTTTCCGGGCTTTCACAAGATCAGTTCCAGAGGCATCACTAGAGACGAATGGCTCAAGTTTCTCAAGTTTAGCATTGTCTCCAGTCCGCAAAATGTTCAAATCTTTGCCTAGATTAGTCAAGAGTTCAAATGTACCGGCCTCGTTTTTCGATGGAAGACAGGTATAAGTCCAACTATGGAGGACTTGTCATGGCTACCCGATCGTTGACTGTAGGAACTGGCATCTTCTCGTCAAAGACAAGGACAAGAGGTGAACAACCAACGGCGTGGGCAGATCGGATTCGATTAGACCCGTACGACGGCTGATGACAATGCTAACCAGTGCATCATCATCTTTGGAGTTAGCATTTGCCATGCCGTCTGTTGCTATATGCCTCACATGAGCCATGTGTTGGTAAGATGTCACATCGAGCCTGCGACCATCGCCGCCTGGCTCTGTAAACAAGGCGGTAAAAAGGTGTCCTGGCAACACTACCACATCAGTAGACTCAGTCGCGTCTCTTGCATCTACAGTTCTGTTGAAAGCAGTCGCATTGATCACTCCATTCATCCTGGGCGTATCACGAGCCATCATCCGCAGAGCACCCGTCTCACTCTGTTCGTGCTTCGCACTCAAATCATTTGGCAGATAGTGCATGATATTATCAATGTCAGATTGGCTCATTTGAAGCTCCTCCATTGAAAAGACCATCAGAGCAAGCCATGTGGTTCGACTTCGATCTGTTTCCTTGTCTTCGTCGGGAGCAAGATGTGCTGCTGATGGGCTTCTGCTCCACGGTAAATGCGGGTCGGTAAGAACAATGTGCGGCAGAATTGTATGTTCTGCCTGTGTCCCGGGCGTGGGGAAAACAGCGTCAATAGCTCCTGGCTGAAGAGAGAATCGAGGGGCCACAACAGTAAAGGCCTGCTCAATGGCCTCAATTGCGATATGTTGGGAGTTCTGATCAGAATCTTTGGGGCCTGCTGGCGCCTCAATTGTTTTGGCCGACTTTAACATGGTGAAGACCGCCGGTAAGAGAAGGTTCGTAGTAAGAGTAGAGACGGGCTTCTCCGGGGGCCAGCGGGCGAGGAGTTTCGGAGAGGATGCTCTGAGCGTGATGGACAAGAGGGCGATGTGAAGAGGGCATTTTGTGAATCGGAGGTTTAAGGCAGTGCGATCAAATCGGTGTGCTGAATCTTTACTATTGCAGCAAGATCACATCAAAACGATTGCTCAAACTGAGGATAGATGAGCTACTCGTCTGATGTTAGTCAAAAGTTGCTGTATCAGTAAGAGCTTCACTGCAGCAGCCAATTTCTCCATGCTACGATACTCCAATCGACTGGCCTTTGACTCTCCAAAATCTAGTAGTCTTGTTGTATCCTCAGCCCCAGCTCCAGCTGATCACCGGTCAATGATCAATCAATAATGCCATTTCCAAGACACAGCTAAGGAATTATCAGCTCTCTAGTCACGCTTAGGGCGCGCACATTCGGTTTAGTTCACCGTAGTATCAATAGCGTAGGGCTTCTTCTCACTTATTAAGTGACAGCCAAGAAAGATACTGGTGAATGGATTTTGGAAACTACCCGTTCAGCTCGCTACTAAAATCACTAGTCTGTCCCTCAGGTCTAGACTTTACTCCACCAACTCCTTGGTCAACGAAGTAATAGATGATAGTGCGTTGATTAAGGCTTACACTGAATGGACTTTTCGGCCCGTACCGCCCTACTCGATTAGTTACATGTAAGTACGTGGAAGTAAGTATTCAGCAGCTTCCTGGGAAACATGAACATATTAGGAAAATTTTATAGGAATAGGTCGAAGCTAATTCACAGTTATTCTTACTGGCAATACCACTAACAGTTGGCCTCCAAGCCGTATTTGAACTTGCATTACTGGGTGCAGGGCCTACCTAAGTTTAACAGCCCCTCTAAATTCATTGTTCAATTCATGCTAGTGCTGAAAAGTAGAATCGCAAAGGTATAGAACAAAGTATCATAAAACAACTTGGATAAATAGCTAAACAAAAAGGTGAATGGCAAAATCCAAGCTCGAAGATAACATTTCCGCCACCCGGTGTAGTTCCATGGTTCACTCCATGCGAAAGCTCCTGTTGGATTGCTACTGGGCACAAAGCCACCGCATTTACTCCTCTCTCTGTGGATGCGGTAGTTGTCGTCAGCATGAATCTCTCCATATAGCCGGTATCTTTGGCGTGGCAGCTGCTGATCTCTCCAGTATACATTCCAAGTCAAGTTTGCGCATGCAGAGCTGGGCATTGCCTGTGTCTTTGGTCCGGCCGCTGGTACATTCCAGTTGGGCGCTCAGCTTTCACCTCGCAGCTATGCATTGCACGCAAGTTGCCACTTGACAGGCGGCATGGTGCTCTATGCATGGGCCGAGACAGGAGACTTTATTCTCACGCCGGCGGCTACCATCAGGCCTTTGGTGCTCACGGCCCATCCTGCGCTGACCGAGGGCATGGCCAATAAACTGGTTTTGGAGGATAAAGAGGACGGGCTTAATCAGTGGACGTGTCTTACAGGACTTTGGGATACAGAGGAGACAGAGAAGAAGGCGGTTGATGTTGTGAGTTTGTGGGTGAAGAAGATGTGCTAAGATGTAAGTAGAGGCTCCATTGGTAGTTGCTGAAAGATACGAAAATGTGATTCCAGTAGCGCCTAGACTGTTGGACTGTAATAGCTAAATTGAATATTGTTTTTATAGAGCAAACCAATACAAAGAATTCTTTTAAGTTTTCGAATTTGGTTATTCGATTAACATTTGCATGCCATCTTTTTTAAGAACAGTTAACGACATCTTCTTCAGCTCCCTGCTTATTG|downstream_gene_variant|MODIFIER|exon-XM_006969429.1-1|GENE_exon-XM_006969429.1-1|transcript|rna-XM_006969429.1|protein_coding||c.*161delGinsCAATAAGCAGGGAGCTGAAGAAGATGTCGTTAACTGTTCTTAAAAAAGATGGCATGCAAATGTTAATCGAATAACCAAATTCGAAAACTTAAAAGAATTCTTTGTATTGGTTTGCTCTATAAAAACAATATTCAATTTAGCTATTACAGTCCAACAGTCTAGGCGCTACTGGAATCACATTTTCGTATCTTTCAGCAACTACCAATGGAGCCTCTACTTACATCTTAGCACATCTTCTTCACCCACAAACTCACAACATCAACCGCCTTCTTCTCTGTCTCCTCTGTATCCCAAAGTCCTGTAAGACACGTCCACTGATTAAGCCCGTCCTCTTTATCCTCCAAAACCAGTTTATTGGCCATGCCCTCGGTCAGCGCAGGATGGGCCGTGAGCACCAAAGGCCTGATGGTAGCCGCCGGCGTGAGAATAAAGTCTCCTGTCTCGGCCCATGCATAGAGCACCATGCCGCCTGTCAAGTGGCAACTTGCGTGCAATGCATAGCTGCGAGGTGAAAGCTGAGCGCCCAACTGGAATGTACCAGCGGCCGGACCAAAGACACAGGCAATGCCCAGCTCTGCATGCGCAAACTTGACTTGGAATGTATACTGGAGAGATCAGCAGCTGCCACGCCAAAGATACCGGCTATATGGAGAGATTCATGCTGACGACAACTACCGCATCCACAGAGAGAGGAGTAAATGCGGTGGCTTTGTGCCCAGTAGCAATCCAACAGGAGCTTTCGCATGGAGTGAACCATGGAACTACACCGGGTGGCGGAAATGTTATCTTCGAGCTTGGATTTTGCCATTCACCTTTTTGTTTAGCTATTTATCCAAGTTGTTTTATGATACTTTGTTCTATACCTTTGCGATTCTACTTTTCAGCACTAGCATGAATTGAACAATGAATTTAGAGGGGCTGTTAAACTTAGGTAGGCCCTGCACCCAGTAATGCAAGTTCAAATACGGCTTGGAGGCCAACTGTTAGTGGTATTGCCAGTAAGAATAACTGTGAATTAGCTTCGACCTATTCCTATAAAATTTTCCTAATATGTTCATGTTTCCCAGGAAGCTGCTGAATACTTACTTCCACGTACTTACATGTAACTAATCGAGTAGGGCGGTACGGGCCGAAAAGTCCATTCAGTGTAAGCCTTAATCAACGCACTATCATCTATTACTTCGTTGACCAAGGAGTTGGTGGAGTAAAGTCTAGACCTGAGGGACAGACTAGTGATTTTAGTAGCGAGCTGAACGGGTAGTTTCCAAAATCCATTCACCAGTATCTTTCTTGGCTGTCACTTAATAAGTGAGAAGAAGCCCTACGCTATTGATACTACGGTGAACTAAACCGAATGTGCGCGCCCTAAGCGTGACTAGAGAGCTGATAATTCCTTAGCTGTGTCTTGGAAATGGCATTATTGATTGATCATTGACCGGTGATCAGCTGGAGCTGGGGCTGAGGATACAACAAGACTACTAGATTTTGGAGAGTCAAAGGCCAGTCGATTGGAGTATCGTAGCATGGAGAAATTGGCTGCTGCAGTGAAGCTCTTACTGATACAGCAACTTTTGACTAACATCAGACGAGTAGCTCATCTATCCTCAGTTTGAGCAATCGTTTTGATGTGATCTTGCTGCAATAGTAAAGATTCAGCACACCGATTTGATCGCACTGCCTTAAACCTCCGATTCACAAAATGCCCTCTTCACATCGCCCTCTTGTCCATCACGCTCAGAGCATCCTCTCCGAAACTCCTCGCCCGCTGGCCCCCGGAGAAGCCCGTCTCTACTCTTACTACGAACCTTCTCTTACCGGCGGTCTTCACCATGTTAAAGTCGGCCAAAACAATTGAGGCGCCAGCAGGCCCCAAAGATTCTGATCAGAACTCCCAACATATCGCAATTGAGGCCATTGAGCAGGCCTTTACTGTTGTGGCCCCTCGATTCTCTCTTCAGCCAGGAGCTATTGACGCTGTTTTCCCCACGCCCGGGACACAGGCAGAACATACAATTCTGCCGCACATTGTTCTTACCGACCCGCATTTACCGTGGAGCAGAAGCCCATCAGCAGCACATCTTGCTCCCGACGAAGACAAGGAAACAGATCGAAGTCGAACCACATGGCTTGCTCTGATGGTCTTTTCAATGGAGGAGCTTCAAATGAGCCAATCTGACATTGATAATATCATGCACTATCTGCCAAATGATTTGAGTGCGAAGCACGAACAGAGTGAGACGGGTGCTCTGCGGATGATGGCTCGTGATACGCCCAGGATGAATGGAGTGATCAATGCGACTGCTTTCAACAGAACTGTAGATGCAAGAGACGCGACTGAGTCTACTGATGTGGTAGTGTTGCCAGGACACCTTTTTACCGCCTTGTTTACAGAGCCAGGCGGCGATGGTCGCAGGCTCGATGTGACATCTTACCAACACATGGCTCATGTGAGGCATATAGCAACAGACGGCATGGCAAATGCTAACTCCAAAGATGATGATGCACTGGTTAGCATTGTCATCAGCCGTCGTACGGGTCTAATCGAATCCGATCTGCCCACGCCGTTGGTTGTTCACCTCTTGTCCTTGTCTTTGACGAGAAGATGCCAGTTCCTACAGTCAACGATCGGGTAGCCATGACAAGTCCTCCATAGTTGGACTTATACCTGTCTTCCATCGAAAAACGAGGCCGGTACATTTGAACTCTTGACTAATCTAGGCAAAGATTTGAACATTTTGCGGACTGGAGACAATGCTAAACTTGAGAAACTTGAGCCATTCGTCTCTAGTGATGCCTCTGGAACTGATCTTGTGAAAGCCCGGAAAGCCGACGGATACACGCTCTCTCGCTTCCGCACAACTACTGGCGAAGTGACTGCTGCGATATTGCGCGGGCCTCTTGTGCCGAGGCGGGTCGAGCGTCCGCCACGAGATGGGTTTACGATGCAATCAAACTACGGCAGTGATTTGGCAGTTTTCGATAAAGAGCTTGGCCTTTTTGATAGAAGCTACTCAAATGCCTGGCAGCTGGGCAGGAAGCTGGCCATGGCGGATGAGTCCTTCTGTGCTGCCCTTGCTCGATTACGGAGTGCAGTGCACAGCCGTGGCTTGGACGGCTCGAAACAAGAGATTCATGCTCTCTTTGGAGACGATGGATATGAACCTCGCACAAAAACAGCGGATAACATGATCGATCTAGTCCAAGGCCTTGTTGATATCAACACCAGCTTGCATGCATCTGGCGGTGCTGCGACGCCTCTCCCTCCAAACCGGTGGCGTCATCAAGATGAAGAGGAGATATCCCTCGAGAACATTGATACGCTCTCACAAAACTCGCCTCACATCTCAGCCCGTATGTCGCCCCTATCGGACACAGCAGCTCCCATGCTCGCCATGTCAGATGAAAAGGGCATCTTGTATAACGAGTACAACATAGCTGCTAGTCCCGGCTATGGCTACATATACTCTTGGATCCTTGACAAAGTACATCTTGCTAATGTGCCTGCTCATTATCTTATACCGGACCTTTCGTTTCTCCCGCAGGAAACTCTACGCTTTTTCTTCATTGACGATAACTGGATTGATGCACTGATCGACGGAGCTCTCAGTCTGGCAAACCACTGGAGCTATGCGCCAGATATGGACAAGTCGCGCACTGCTATCAAGCTTGCCATTAATGAGCGTCTTCGAACCCCAGATGAGTCTCTTGGAGGCTGGCACGTTCCAATGCCTCGATACGGGTTCCTGTTACGCAGTCAACTACTTGTCCAGTTCCCAGATATTGCAGTCGAAGCAGTCTTCTCAGAAACTCGAAGTGAGCCGATATCAAAGACTGGAGGCAATTATAGAGCACAAGCTCCTGCGAATATGCCTCTCAAGCAGCCTATCCTTGTTCGGAGGCGGCTGGCTCCAGACACCATGTACTGCCTATTCGATACCGCGCCACCAGACCTCCGCCGGATCATCTTAAGGATGCCTCCGCATCAACAGTGTTTCAAGATTGGGCAGGCACTGACCGACGAGAAGCTAACAGTCTCGCGGAAGAAGCTCTATACGACAACGGAGAGGCCGAGCACTGCTCAACCAGGCGATACACTTGGATCTACCGACTTTGACCCTACCGGAAAACCAGCGCCTGTATTCGACTGGAATCTGCGCTTGCTTAATCCAGAGAGCTTTGCAACGTTTATGATTAATCGTGAGCGCGAAGGAAGAGAGAAAGAGTTCTCTGGCGAGGAGCCGACTTCAGCATTGCTTGGGCTGCAGCTGAACAACCCAATCCTTGAGCTAGATATCGGTGATGTATCTGCTAAATAGCCTGGCCAAGATCCGTTGGTCTATTCTAACTATCAACACTACCTCGACAAGAGGAGGCTGCCCCTTTACTTCCTCTTCCCTGATTTTCTACTAGAGGAGAGCTGAACAAGCATAGAGACGTTATAGCGCGTATCCTCCAAATACACATATTGTACATGATGGGGAGGAGTTATACGGAACACGCTGTAGAACGGGAGCGACTGAGGCGCTTGATTCGTTAGTGATAAATATTATGTTTTTAATATCTATAGATAGATATGAGAAATATGTGCCACTCGTTGTAACTAAGATGTAGTATAATGATTAAAAGCTGGCAGGCCATGGCCAAATGTTGGCTTAAAATATTAATGGCAGCATGCAGCATGCAAGGGCAAGAAAATTAAATAACAATGTGTTTTTAATATAGGGTGAGTGAGCAAATAAAACTCCAATAATCGTGGACACCAAACTCTCTGCATCACATTGAGAGCGCGCACTCAAACA|||||15|,TGTTTGAGTGCGCGCTCTCAATGTGATGCAGAGAGTTTGGTGTCCACGATTATTGGAGTTTTATTTGCTCACTCACCCTATATTAAAAACACATTGTTATTTAATTTTCTTGCCCTTGCATGCTGCATGCTGCCATTAATATTTTAAGCCAACATTTGGCCATGGCCTGCCAGCTTTTAATCATTATACTACATCTTAGTTACAACGAGTGGCACATATTTCTCATATCTATCTATAGATATTAAAAACATAATATTTATCACTAACGAATCAAGCGCCTCAGTCGCTCCCGTTCTACAGCGTGTTCCGTATAACTCCTCCCCATCATGTACAATATGTGTATTTGGAGGATACGCGCTATAACGTCTCTATGCTTGTTCAGCTCTCCTCTAGTAGAAAATCAGGGAAGAGGAAGTAAAGGGGCAGCCTCCTCTTGTCGAGGTAGTGTTGATAGTTAGAATAGACCAACGGATCTTGGCCAGGCTATTTAGCAGATACATCACCGATATCTAGCTCAAGGATTGGGTTGTTCAGCTGCAGCCCAAGCAATGCTGAAGTCGGCTCCTCGCCAGAGAACTCTTTCTCTCTTCCTTCGCGCTCACGATTAATCATAAACGTTGCAAAGCTCTCTGGATTAAGCAAGCGCAGATTCCAGTCGAATACAGGCGCTGGTTTTCCGGTAGGGTCAAAGTCGGTAGATCCAAGTGTATCGCCTGGTTGAGCAGTGCTCGGCCTCTCCGTTGTCGTATAGAGCTTCTTCCGCGAGACTGTTAGCTTCTCGTCGGTCAGTGCCTGCCCAATCTTGAAACACTGTTGATGCGGAGGCATCCTTAAGATGATCCGGCGGAGGTCTGGTGGCGCGGTATCGAATAGGCAGTACATGGTGTCTGGAGCCAGCCGCCTCCGAACAAGGATAGGCTGCTTGAGAGGCATATTCGCAGGAGCTTGTGCTCTATAATTGCCTCCAGTCTTTGATATCGGCTCACTTCGAGTTTCTGAGAAGACTGCTTCGACTGCAATATCTGGGAACTGGACAAGTAGTTGACTGCGTAACAGGAACCCGTATCGAGGCATTGGAACGTGCCAGCCTCCAAGAGACTCATCTGGGGTTCGAAGACGCTCATTAATGGCAAGCTTGATAGCAGTGCGCGACTTGTCCATATCTGGCGCATAGCTCCAGTGGTTTGCCAGACTGAGAGCTCCGTCGATCAGTGCATCAATCCAGTTATCGTCAATGAAGAAAAAGCGTAGAGTTTCCTGCGGGAGAAACGAAAGGTCCGGTATAAGATAATGAGCAGGCACATTAGCAAGATGTACTTTGTCAAGGATCCAAGAGTATATGTAGCCATAGCCGGGACTAGCAGCTATGTTGTACTCGTTATACAAGATGCCCTTTTCATCTGACATGGCGAGCATGGGAGCTGCTGTGTCCGATAGGGGCGACATACGGGCTGAGATGTGAGGCGAGTTTTGTGAGAGCGTATCAATGTTCTCGAGGGATATCTCCTCTTCATCTTGATGACGCCACCGGTTTGGAGGGAGAGGCGTCGCAGCACCGCCAGATGCATGCAAGCTGGTGTTGATATCAACAAGGCCTTGGACTAGATCGATCATGTTATCCGCTGTTTTTGTGCGAGGTTCATATCCATCGTCTCCAAAGAGAGCATGAATCTCTTGTTTCGAGCCGTCCAAGCCACGGCTGTGCACTGCACTCCGTAATCGAGCAAGGGCAGCACAGAAGGACTCATCCGCCATGGCCAGCTTCCTGCCCAGCTGCCAGGCATTTGAGTAGCTTCTATCAAAAAGGCCAAGCTCTTTATCGAAAACTGCCAAATCACTGCCGTAGTTTGATTGCATCGTAAACCCATCTCGTGGCGGACGCTCGACCCGCCTCGGCACAAGAGGCCCGCGCAATATCGCAGCAGTCACTTCGCCAGTAGTTGTGCGGAAGCGAGAGAGCGTGTATCCGTCGGCTTTCCGGGCTTTCACAAGATCAGTTCCAGAGGCATCACTAGAGACGAATGGCTCAAGTTTCTCAAGTTTAGCATTGTCTCCAGTCCGCAAAATGTTCAAATCTTTGCCTAGATTAGTCAAGAGTTCAAATGTACCGGCCTCGTTTTTCGATGGAAGACAGGTATAAGTCCAACTATGGAGGACTTGTCATGGCTACCCGATCGTTGACTGTAGGAACTGGCATCTTCTCGTCAAAGACAAGGACAAGAGGTGAACAACCAACGGCGTGGGCAGATCGGATTCGATTAGACCCGTACGACGGCTGATGACAATGCTAACCAGTGCATCATCATCTTTGGAGTTAGCATTTGCCATGCCGTCTGTTGCTATATGCCTCACATGAGCCATGTGTTGGTAAGATGTCACATCGAGCCTGCGACCATCGCCGCCTGGCTCTGTAAACAAGGCGGTAAAAAGGTGTCCTGGCAACACTACCACATCAGTAGACTCAGTCGCGTCTCTTGCATCTACAGTTCTGTTGAAAGCAGTCGCATTGATCACTCCATTCATCCTGGGCGTATCACGAGCCATCATCCGCAGAGCACCCGTCTCACTCTGTTCGTGCTTCGCACTCAAATCATTTGGCAGATAGTGCATGATATTATCAATGTCAGATTGGCTCATTTGAAGCTCCTCCATTGAAAAGACCATCAGAGCAAGCCATGTGGTTCGACTTCGATCTGTTTCCTTGTCTTCGTCGGGAGCAAGATGTGCTGCTGATGGGCTTCTGCTCCACGGTAAATGCGGGTCGGTAAGAACAATGTGCGGCAGAATTGTATGTTCTGCCTGTGTCCCGGGCGTGGGGAAAACAGCGTCAATAGCTCCTGGCTGAAGAGAGAATCGAGGGGCCACAACAGTAAAGGCCTGCTCAATGGCCTCAATTGCGATATGTTGGGAGTTCTGATCAGAATCTTTGGGGCCTGCTGGCGCCTCAATTGTTTTGGCCGACTTTAACATGGTGAAGACCGCCGGTAAGAGAAGGTTCGTAGTAAGAGTAGAGACGGGCTTCTCCGGGGGCCAGCGGGCGAGGAGTTTCGGAGAGGATGCTCTGAGCGTGATGGACAAGAGGGCGATGTGAAGAGGGCATTTTGTGAATCGGAGGTTTAAGGCAGTGCGATCAAATCGGTGTGCTGAATCTTTACTATTGCAGCAAGATCACATCAAAACGATTGCTCAAACTGAGGATAGATGAGCTACTCGTCTGATGTTAGTCAAAAGTTGCTGTATCAGTAAGAGCTTCACTGCAGCAGCCAATTTCTCCATGCTACGATACTCCAATCGACTGGCCTTTGACTCTCCAAAATCTAGTAGTCTTGTTGTATCCTCAGCCCCAGCTCCAGCTGATCACCGGTCAATGATCAATCAATAATGCCATTTCCAAGACACAGCTAAGGAATTATCAGCTCTCTAGTCACGCTTAGGGCGCGCACATTCGGTTTAGTTCACCGTAGTATCAATAGCGTAGGGCTTCTTCTCACTTATTAAGTGACAGCCAAGAAAGATACTGGTGAATGGATTTTGGAAACTACCCGTTCAGCTCGCTACTAAAATCACTAGTCTGTCCCTCAGGTCTAGACTTTACTCCACCAACTCCTTGGTCAACGAAGTAATAGATGATAGTGCGTTGATTAAGGCTTACACTGAATGGACTTTTCGGCCCGTACCGCCCTACTCGATTAGTTACATGTAAGTACGTGGAAGTAAGTATTCAGCAGCTTCCTGGGAAACATGAACATATTAGGAAAATTTTATAGGAATAGGTCGAAGCTAATTCACAGTTATTCTTACTGGCAATACCACTAACAGTTGGCCTCCAAGCCGTATTTGAACTTGCATTACTGGGTGCAGGGCCTACCTAAGTTTAACAGCCCCTCTAAATTCATTGTTCAATTCATGCTAGTGCTGAAAAGTAGAATCGCAAAGGTATAGAACAAAGTATCATAAAACAACTTGGATAAATAGCTAAACAAAAAGGTGAATGGCAAAATCCAAGCTCGAAGATAACATTTCCGCCACCCGGTGTAGTTCCATGGTTCACTCCATGCGAAAGCTCCTGTTGGATTGCTACTGGGCACAAAGCCACCGCATTTACTCCTCTCTCTGTGGATGCGGTAGTTGTCGTCAGCATGAATCTCTCCATATAGCCGGTATCTTTGGCGTGGCAGCTGCTGATCTCTCCAGTATACATTCCAAGTCAAGTTTGCGCATGCAGAGCTGGGCATTGCCTGTGTCTTTGGTCCGGCCGCTGGTACATTCCAGTTGGGCGCTCAGCTTTCACCTCGCAGCTATGCATTGCACGCAAGTTGCCACTTGACAGGCGGCATGGTGCTCTATGCATGGGCCGAGACAGGAGACTTTATTCTCACGCCGGCGGCTACCATCAGGCCTTTGGTGCTCACGGCCCATCCTGCGCTGACCGAGGGCATGGCCAATAAACTGGTTTTGGAGGATAAAGAGGACGGGCTTAATCAGTGGACGTGTCTTACAGGACTTTGGGATACAGAGGAGACAGAGAAGAAGGCGGTTGATGTTGTGAGTTTGTGGGTGAAGAAGATGTGCTAAGATGTAAGTAGAGGCTCCATTGGTAGTTGCTGAAAGATACGAAAATGTGATTCCAGTAGCGCCTAGACTGTTGGACTGTAATAGCTAAATTGAATATTGTTTTTATAGAGCAAACCAATACAAAGAATTCTTTTAAGTTTTCGAATTTGGTTATTCGATTAACATTTGCATGCCATCTTTTTTAAGAACAGTTAACGACATCTTCTTCAGCTCCCTGCTTATTG|downstream_gene_variant|MODIFIER|exon-XM_006969429.1-1|GENE_exon-XM_006969429.1-1|transcript|rna-XM_006969429.1|protein_coding||c.*161delCinsCAATAAGCAGGGAGCTGAAGAAGATGTCGTTAACTGTTCTTAAAAAAGATGGCATGCAAATGTTAATCGAATAACCAAATTCGAAAACTTAAAAGAATTCTTTGTATTGGTTTGCTCTATAAAAACAATATTCAATTTAGCTATTACAGTCCAACAGTCTAGGCGCTACTGGAATCACATTTTCGTATCTTTCAGCAACTACCAATGGAGCCTCTACTTACATCTTAGCACATCTTCTTCACCCACAAACTCACAACATCAACCGCCTTCTTCTCTGTCTCCTCTGTATCCCAAAGTCCTGTAAGACACGTCCACTGATTAAGCCCGTCCTCTTTATCCTCCAAAACCAGTTTATTGGCCATGCCCTCGGTCAGCGCAGGATGGGCCGTGAGCACCAAAGGCCTGATGGTAGCCGCCGGCGTGAGAATAAAGTCTCCTGTCTCGGCCCATGCATAGAGCACCATGCCGCCTGTCAAGTGGCAACTTGCGTGCAATGCATAGCTGCGAGGTGAAAGCTGAGCGCCCAACTGGAATGTACCAGCGGCCGGACCAAAGACACAGGCAATGCCCAGCTCTGCATGCGCAAACTTGACTTGGAATGTATACTGGAGAGATCAGCAGCTGCCACGCCAAAGATACCGGCTATATGGAGAGATTCATGCTGACGACAACTACCGCATCCACAGAGAGAGGAGTAAATGCGGTGGCTTTGTGCCCAGTAGCAATCCAACAGGAGCTTTCGCATGGAGTGAACCATGGAACTACACCGGGTGGCGGAAATGTTATCTTCGAGCTTGGATTTTGCCATTCACCTTTTTGTTTAGCTATTTATCCAAGTTGTTTTATGATACTTTGTTCTATACCTTTGCGATTCTACTTTTCAGCACTAGCATGAATTGAACAATGAATTTAGAGGGGCTGTTAAACTTAGGTAGGCCCTGCACCCAGTAATGCAAGTTCAAATACGGCTTGGAGGCCAACTGTTAGTGGTATTGCCAGTAAGAATAACTGTGAATTAGCTTCGACCTATTCCTATAAAATTTTCCTAATATGTTCATGTTTCCCAGGAAGCTGCTGAATACTTACTTCCACGTACTTACATGTAACTAATCGAGTAGGGCGGTACGGGCCGAAAAGTCCATTCAGTGTAAGCCTTAATCAACGCACTATCATCTATTACTTCGTTGACCAAGGAGTTGGTGGAGTAAAGTCTAGACCTGAGGGACAGACTAGTGATTTTAGTAGCGAGCTGAACGGGTAGTTTCCAAAATCCATTCACCAGTATCTTTCTTGGCTGTCACTTAATAAGTGAGAAGAAGCCCTACGCTATTGATACTACGGTGAACTAAACCGAATGTGCGCGCCCTAAGCGTGACTAGAGAGCTGATAATTCCTTAGCTGTGTCTTGGAAATGGCATTATTGATTGATCATTGACCGGTGATCAGCTGGAGCTGGGGCTGAGGATACAACAAGACTACTAGATTTTGGAGAGTCAAAGGCCAGTCGATTGGAGTATCGTAGCATGGAGAAATTGGCTGCTGCAGTGAAGCTCTTACTGATACAGCAACTTTTGACTAACATCAGACGAGTAGCTCATCTATCCTCAGTTTGAGCAATCGTTTTGATGTGATCTTGCTGCAATAGTAAAGATTCAGCACACCGATTTGATCGCACTGCCTTAAACCTCCGATTCACAAAATGCCCTCTTCACATCGCCCTCTTGTCCATCACGCTCAGAGCATCCTCTCCGAAACTCCTCGCCCGCTGGCCCCCGGAGAAGCCCGTCTCTACTCTTACTACGAACCTTCTCTTACCGGCGGTCTTCACCATGTTAAAGTCGGCCAAAACAATTGAGGCGCCAGCAGGCCCCAAAGATTCTGATCAGAACTCCCAACATATCGCAATTGAGGCCATTGAGCAGGCCTTTACTGTTGTGGCCCCTCGATTCTCTCTTCAGCCAGGAGCTATTGACGCTGTTTTCCCCACGCCCGGGACACAGGCAGAACATACAATTCTGCCGCACATTGTTCTTACCGACCCGCATTTACCGTGGAGCAGAAGCCCATCAGCAGCACATCTTGCTCCCGACGAAGACAAGGAAACAGATCGAAGTCGAACCACATGGCTTGCTCTGATGGTCTTTTCAATGGAGGAGCTTCAAATGAGCCAATCTGACATTGATAATATCATGCACTATCTGCCAAATGATTTGAGTGCGAAGCACGAACAGAGTGAGACGGGTGCTCTGCGGATGATGGCTCGTGATACGCCCAGGATGAATGGAGTGATCAATGCGACTGCTTTCAACAGAACTGTAGATGCAAGAGACGCGACTGAGTCTACTGATGTGGTAGTGTTGCCAGGACACCTTTTTACCGCCTTGTTTACAGAGCCAGGCGGCGATGGTCGCAGGCTCGATGTGACATCTTACCAACACATGGCTCATGTGAGGCATATAGCAACAGACGGCATGGCAAATGCTAACTCCAAAGATGATGATGCACTGGTTAGCATTGTCATCAGCCGTCGTACGGGTCTAATCGAATCCGATCTGCCCACGCCGTTGGTTGTTCACCTCTTGTCCTTGTCTTTGACGAGAAGATGCCAGTTCCTACAGTCAACGATCGGGTAGCCATGACAAGTCCTCCATAGTTGGACTTATACCTGTCTTCCATCGAAAAACGAGGCCGGTACATTTGAACTCTTGACTAATCTAGGCAAAGATTTGAACATTTTGCGGACTGGAGACAATGCTAAACTTGAGAAACTTGAGCCATTCGTCTCTAGTGATGCCTCTGGAACTGATCTTGTGAAAGCCCGGAAAGCCGACGGATACACGCTCTCTCGCTTCCGCACAACTACTGGCGAAGTGACTGCTGCGATATTGCGCGGGCCTCTTGTGCCGAGGCGGGTCGAGCGTCCGCCACGAGATGGGTTTACGATGCAATCAAACTACGGCAGTGATTTGGCAGTTTTCGATAAAGAGCTTGGCCTTTTTGATAGAAGCTACTCAAATGCCTGGCAGCTGGGCAGGAAGCTGGCCATGGCGGATGAGTCCTTCTGTGCTGCCCTTGCTCGATTACGGAGTGCAGTGCACAGCCGTGGCTTGGACGGCTCGAAACAAGAGATTCATGCTCTCTTTGGAGACGATGGATATGAACCTCGCACAAAAACAGCGGATAACATGATCGATCTAGTCCAAGGCCTTGTTGATATCAACACCAGCTTGCATGCATCTGGCGGTGCTGCGACGCCTCTCCCTCCAAACCGGTGGCGTCATCAAGATGAAGAGGAGATATCCCTCGAGAACATTGATACGCTCTCACAAAACTCGCCTCACATCTCAGCCCGTATGTCGCCCCTATCGGACACAGCAGCTCCCATGCTCGCCATGTCAGATGAAAAGGGCATCTTGTATAACGAGTACAACATAGCTGCTAGTCCCGGCTATGGCTACATATACTCTTGGATCCTTGACAAAGTACATCTTGCTAATGTGCCTGCTCATTATCTTATACCGGACCTTTCGTTTCTCCCGCAGGAAACTCTACGCTTTTTCTTCATTGACGATAACTGGATTGATGCACTGATCGACGGAGCTCTCAGTCTGGCAAACCACTGGAGCTATGCGCCAGATATGGACAAGTCGCGCACTGCTATCAAGCTTGCCATTAATGAGCGTCTTCGAACCCCAGATGAGTCTCTTGGAGGCTGGCACGTTCCAATGCCTCGATACGGGTTCCTGTTACGCAGTCAACTACTTGTCCAGTTCCCAGATATTGCAGTCGAAGCAGTCTTCTCAGAAACTCGAAGTGAGCCGATATCAAAGACTGGAGGCAATTATAGAGCACAAGCTCCTGCGAATATGCCTCTCAAGCAGCCTATCCTTGTTCGGAGGCGGCTGGCTCCAGACACCATGTACTGCCTATTCGATACCGCGCCACCAGACCTCCGCCGGATCATCTTAAGGATGCCTCCGCATCAACAGTGTTTCAAGATTGGGCAGGCACTGACCGACGAGAAGCTAACAGTCTCGCGGAAGAAGCTCTATACGACAACGGAGAGGCCGAGCACTGCTCAACCAGGCGATACACTTGGATCTACCGACTTTGACCCTACCGGAAAACCAGCGCCTGTATTCGACTGGAATCTGCGCTTGCTTAATCCAGAGAGCTTTGCAACGTTTATGATTAATCGTGAGCGCGAAGGAAGAGAGAAAGAGTTCTCTGGCGAGGAGCCGACTTCAGCATTGCTTGGGCTGCAGCTGAACAACCCAATCCTTGAGCTAGATATCGGTGATGTATCTGCTAAATAGCCTGGCCAAGATCCGTTGGTCTATTCTAACTATCAACACTACCTCGACAAGAGGAGGCTGCCCCTTTACTTCCTCTTCCCTGATTTTCTACTAGAGGAGAGCTGAACAAGCATAGAGACGTTATAGCGCGTATCCTCCAAATACACATATTGTACATGATGGGGAGGAGTTATACGGAACACGCTGTAGAACGGGAGCGACTGAGGCGCTTGATTCGTTAGTGATAAATATTATGTTTTTAATATCTATAGATAGATATGAGAAATATGTGCCACTCGTTGTAACTAAGATGTAGTATAATGATTAAAAGCTGGCAGGCCATGGCCAAATGTTGGCTTAAAATATTAATGGCAGCATGCAGCATGCAAGGGCAAGAAAATTAAATAACAATGTGTTTTTAATATAGGGTGAGTGAGCAAATAAAACTCCAATAATCGTGGACACCAAACTCTCTGCATCACATTGAGAGCGCGCACTCAAACA|||||15|,TGTTTGAGTGCGCGCTCTCAATGTGATGCAGAGAGTTTGGTGTCCACGATTATTGGAGTTTTATTTGCTCACTCACCCTATATTAAAAACACATTGTTATTTAATTTTCTTGCCCTTGCATGCTGCATGCTGCCATTAATATTTTAAGCCAACATTTGGCCATGGCCTGCCAGCTTTTAATCATTATACTACATCTTAGTTACAACGAGTGGCACATATTTCTCATATCTATCTATAGATATTAAAAACATAATATTTATCACTAACGAATCAAGCGCCTCAGTCGCTCCCGTTCTACAGCGTGTTCCGTATAACTCCTCCCCATCATGTACAATATGTGTATTTGGAGGATACGCGCTATAACGTCTCTATGCTTGTTCAGCTCTCCTCTAGTAGAAAATCAGGGAAGAGGAAGTAAAGGGGCAGCCTCCTCTTGTCGAGGTAGTGTTGATAGTTAGAATAGACCAACGGATCTTGGCCAGGCTATTTAGCAGATACATCACCGATATCTAGCTCAAGGATTGGGTTGTTCAGCTGCAGCCCAAGCAATGCTGAAGTCGGCTCCTCGCCAGAGAACTCTTTCTCTCTTCCTTCGCGCTCACGATTAATCATAAACGTTGCAAAGCTCTCTGGATTAAGCAAGCGCAGATTCCAGTCGAATACAGGCGCTGGTTTTCCGGTAGGGTCAAAGTCGGTAGATCCAAGTGTATCGCCTGGTTGAGCAGTGCTCGGCCTCTCCGTTGTCGTATAGAGCTTCTTCCGCGAGACTGTTAGCTTCTCGTCGGTCAGTGCCTGCCCAATCTTGAAACACTGTTGATGCGGAGGCATCCTTAAGATGATCCGGCGGAGGTCTGGTGGCGCGGTATCGAATAGGCAGTACATGGTGTCTGGAGCCAGCCGCCTCCGAACAAGGATAGGCTGCTTGAGAGGCATATTCGCAGGAGCTTGTGCTCTATAATTGCCTCCAGTCTTTGATATCGGCTCACTTCGAGTTTCTGAGAAGACTGCTTCGACTGCAATATCTGGGAACTGGACAAGTAGTTGACTGCGTAACAGGAACCCGTATCGAGGCATTGGAACGTGCCAGCCTCCAAGAGACTCATCTGGGGTTCGAAGACGCTCATTAATGGCAAGCTTGATAGCAGTGCGCGACTTGTCCATATCTGGCGCATAGCTCCAGTGGTTTGCCAGACTGAGAGCTCCGTCGATCAGTGCATCAATCCAGTTATCGTCAATGAAGAAAAAGCGTAGAGTTTCCTGCGGGAGAAACGAAAGGTCCGGTATAAGATAATGAGCAGGCACATTAGCAAGATGTACTTTGTCAAGGATCCAAGAGTATATGTAGCCATAGCCGGGACTAGCAGCTATGTTGTACTCGTTATACAAGATGCCCTTTTCATCTGACATGGCGAGCATGGGAGCTGCTGTGTCCGATAGGGGCGACATACGGGCTGAGATGTGAGGCGAGTTTTGTGAGAGCGTATCAATGTTCTCGAGGGATATCTCCTCTTCATCTTGATGACGCCACCGGTTTGGAGGGAGAGGCGTCGCAGCACCGCCAGATGCATGCAAGCTGGTGTTGATATCAACAAGGCCTTGGACTAGATCGATCATGTTATCCGCTGTTTTTGTGCGAGGTTCATATCCATCGTCTCCAAAGAGAGCATGAATCTCTTGTTTCGAGCCGTCCAAGCCACGGCTGTGCACTGCACTCCGTAATCGAGCAAGGGCAGCACAGAAGGACTCATCCGCCATGGCCAGCTTCCTGCCCAGCTGCCAGGCATTTGAGTAGCTTCTATCAAAAAGGCCAAGCTCTTTATCGAAAACTGCCAAATCACTGCCGTAGTTTGATTGCATCGTAAACCCATCTCGTGGCGGACGCTCGACCCGCCTCGGCACAAGAGGCCCGCGCAATATCGCAGCAGTCACTTCGCCAGTAGTTGTGCGGAAGCGAGAGAGCGTGTATCCGTCGGCTTTCCGGGCTTTCACAAGATCAGTTCCAGAGGCATCACTAGAGACGAATGGCTCAAGTTTCTCAAGTTTAGCATTGTCTCCAGTCCGCAAAATGTTCAAATCTTTGCCTAGATTAGTCAAGAGTTCAAATGTACCGGCCTCGTTTTTCGATGGAAGACAGGTATAAGTCCAACTATGGAGGACTTGTCATGGCTACCCGATCGTTGACTGTAGGAACTGGCATCTTCTCGTCAAAGACAAGGACAAGAGGTGAACAACCAACGGCGTGGGCAGATCGGATTCGATTAGACCCGTACGACGGCTGATGACAATGCTAACCAGTGCATCATCATCTTTGGAGTTAGCATTTGCCATGCCGTCTGTTGCTATATGCCTCACATGAGCCATGTGTTGGTAAGATGTCACATCGAGCCTGCGACCATCGCCGCCTGGCTCTGTAAACAAGGCGGTAAAAAGGTGTCCTGGCAACACTACCACATCAGTAGACTCAGTCGCGTCTCTTGCATCTACAGTTCTGTTGAAAGCAGTCGCATTGATCACTCCATTCATCCTGGGCGTATCACGAGCCATCATCCGCAGAGCACCCGTCTCACTCTGTTCGTGCTTCGCACTCAAATCATTTGGCAGATAGTGCATGATATTATCAATGTCAGATTGGCTCATTTGAAGCTCCTCCATTGAAAAGACCATCAGAGCAAGCCATGTGGTTCGACTTCGATCTGTTTCCTTGTCTTCGTCGGGAGCAAGATGTGCTGCTGATGGGCTTCTGCTCCACGGTAAATGCGGGTCGGTAAGAACAATGTGCGGCAGAATTGTATGTTCTGCCTGTGTCCCGGGCGTGGGGAAAACAGCGTCAATAGCTCCTGGCTGAAGAGAGAATCGAGGGGCCACAACAGTAAAGGCCTGCTCAATGGCCTCAATTGCGATATGTTGGGAGTTCTGATCAGAATCTTTGGGGCCTGCTGGCGCCTCAATTGTTTTGGCCGACTTTAACATGGTGAAGACCGCCGGTAAGAGAAGGTTCGTAGTAAGAGTAGAGACGGGCTTCTCCGGGGGCCAGCGGGCGAGGAGTTTCGGAGAGGATGCTCTGAGCGTGATGGACAAGAGGGCGATGTGAAGAGGGCATTTTGTGAATCGGAGGTTTAAGGCAGTGCGATCAAATCGGTGTGCTGAATCTTTACTATTGCAGCAAGATCACATCAAAACGATTGCTCAAACTGAGGATAGATGAGCTACTCGTCTGATGTTAGTCAAAAGTTGCTGTATCAGTAAGAGCTTCACTGCAGCAGCCAATTTCTCCATGCTACGATACTCCAATCGACTGGCCTTTGACTCTCCAAAATCTAGTAGTCTTGTTGTATCCTCAGCCCCAGCTCCAGCTGATCACCGGTCAATGATCAATCAATAATGCCATTTCCAAGACACAGCTAAGGAATTATCAGCTCTCTAGTCACGCTTAGGGCGCGCACATTCGGTTTAGTTCACCGTAGTATCAATAGCGTAGGGCTTCTTCTCACTTATTAAGTGACAGCCAAGAAAGATACTGGTGAATGGATTTTGGAAACTACCCGTTCAGCTCGCTACTAAAATCACTAGTCTGTCCCTCAGGTCTAGACTTTACTCCACCAACTCCTTGGTCAACGAAGTAATAGATGATAGTGCGTTGATTAAGGCTTACACTGAATGGACTTTTCGGCCCGTACCGCCCTACTCGATTAGTTACATGTAAGTACGTGGAAGTAAGTATTCAGCAGCTTCCTGGGAAACATGAACATATTAGGAAAATTTTATAGGAATAGGTCGAAGCTAATTCACAGTTATTCTTACTGGCAATACCACTAACAGTTGGCCTCCAAGCCGTATTTGAACTTGCATTACTGGGTGCAGGGCCTACCTAAGTTTAACAGCCCCTCTAAATTCATTGTTCAATTCATGCTAGTGCTGAAAAGTAGAATCGCAAAGGTATAGAACAAAGTATCATAAAACAACTTGGATAAATAGCTAAACAAAAAGGTGAATGGCAAAATCCAAGCTCGAAGATAACATTTCCGCCACCCGGTGTAGTTCCATGGTTCACTCCATGCGAAAGCTCCTGTTGGATTGCTACTGGGCACAAAGCCACCGCATTTACTCCTCTCTCTGTGGATGCGGTAGTTGTCGTCAGCATGAATCTCTCCATATAGCCGGTATCTTTGGCGTGGCAGCTGCTGATCTCTCCAGTATACATTCCAAGTCAAGTTTGCGCATGCAGAGCTGGGCATTGCCTGTGTCTTTGGTCCGGCCGCTGGTACATTCCAGTTGGGCGCTCAGCTTTCACCTCGCAGCTATGCATTGCACGCAAGTTGCCACTTGACAGGCGGCATGGTGCTCTATGCATGGGCCGAGACAGGAGACTTTATTCTCACGCCGGCGGCTACCATCAGGCCTTTGGTGCTCACGGCCCATCCTGCGCTGACCGAGGGCATGGCCAATAAACTGGTTTTGGAGGATAAAGAGGACGGGCTTAATCAGTGGACGTGTCTTACAGGACTTTGGGATACAGAGGAGACAGAGAAGAAGGCGGTTGATGTTGTGAGTTTGTGGGTGAAGAAGATGTGCTAAGATGTAAGTAGAGGCTCCATTGGTAGTTGCTGAAAGATACGAAAATGTGATTCCAGTAGCGCCTAGACTGTTGGACTGTAATAGCTAAATTGAATATTGTTTTTATAGAGCAAACCAATACAAAGAATTCTTTTAAGTTTTCGAATTTGGTTATTCGATTAACATTTGCATGCCATCTTTTTTAAGAACAGTTAACGACATCTTCTTCAGCTCCCTGCTTATTG|downstream_gene_variant|MODIFIER|exon-XM_006969429.1-1|GENE_exon-XM_006969429.1-1|transcript|rna-XM_006969429.1|protein_coding||c.*161_*162insCAATAAGCAGGGAGCTGAAGAAGATGTCGTTAACTGTTCTTAAAAAAGATGGCATGCAAATGTTAATCGAATAACCAAATTCGAAAACTTAAAAGAATTCTTTGTATTGGTTTGCTCTATAAAAACAATATTCAATTTAGCTATTACAGTCCAACAGTCTAGGCGCTACTGGAATCACATTTTCGTATCTTTCAGCAACTACCAATGGAGCCTCTACTTACATCTTAGCACATCTTCTTCACCCACAAACTCACAACATCAACCGCCTTCTTCTCTGTCTCCTCTGTATCCCAAAGTCCTGTAAGACACGTCCACTGATTAAGCCCGTCCTCTTTATCCTCCAAAACCAGTTTATTGGCCATGCCCTCGGTCAGCGCAGGATGGGCCGTGAGCACCAAAGGCCTGATGGTAGCCGCCGGCGTGAGAATAAAGTCTCCTGTCTCGGCCCATGCATAGAGCACCATGCCGCCTGTCAAGTGGCAACTTGCGTGCAATGCATAGCTGCGAGGTGAAAGCTGAGCGCCCAACTGGAATGTACCAGCGGCCGGACCAAAGACACAGGCAATGCCCAGCTCTGCATGCGCAAACTTGACTTGGAATGTATACTGGAGAGATCAGCAGCTGCCACGCCAAAGATACCGGCTATATGGAGAGATTCATGCTGACGACAACTACCGCATCCACAGAGAGAGGAGTAAATGCGGTGGCTTTGTGCCCAGTAGCAATCCAACAGGAGCTTTCGCATGGAGTGAACCATGGAACTACACCGGGTGGCGGAAATGTTATCTTCGAGCTTGGATTTTGCCATTCACCTTTTTGTTTAGCTATTTATCCAAGTTGTTTTATGATACTTTGTTCTATACCTTTGCGATTCTACTTTTCAGCACTAGCATGAATTGAACAATGAATTTAGAGGGGCTGTTAAACTTAGGTAGGCCCTGCACCCAGTAATGCAAGTTCAAATACGGCTTGGAGGCCAACTGTTAGTGGTATTGCCAGTAAGAATAACTGTGAATTAGCTTCGACCTATTCCTATAAAATTTTCCTAATATGTTCATGTTTCCCAGGAAGCTGCTGAATACTTACTTCCACGTACTTACATGTAACTAATCGAGTAGGGCGGTACGGGCCGAAAAGTCCATTCAGTGTAAGCCTTAATCAACGCACTATCATCTATTACTTCGTTGACCAAGGAGTTGGTGGAGTAAAGTCTAGACCTGAGGGACAGACTAGTGATTTTAGTAGCGAGCTGAACGGGTAGTTTCCAAAATCCATTCACCAGTATCTTTCTTGGCTGTCACTTAATAAGTGAGAAGAAGCCCTACGCTATTGATACTACGGTGAACTAAACCGAATGTGCGCGCCCTAAGCGTGACTAGAGAGCTGATAATTCCTTAGCTGTGTCTTGGAAATGGCATTATTGATTGATCATTGACCGGTGATCAGCTGGAGCTGGGGCTGAGGATACAACAAGACTACTAGATTTTGGAGAGTCAAAGGCCAGTCGATTGGAGTATCGTAGCATGGAGAAATTGGCTGCTGCAGTGAAGCTCTTACTGATACAGCAACTTTTGACTAACATCAGACGAGTAGCTCATCTATCCTCAGTTTGAGCAATCGTTTTGATGTGATCTTGCTGCAATAGTAAAGATTCAGCACACCGATTTGATCGCACTGCCTTAAACCTCCGATTCACAAAATGCCCTCTTCACATCGCCCTCTTGTCCATCACGCTCAGAGCATCCTCTCCGAAACTCCTCGCCCGCTGGCCCCCGGAGAAGCCCGTCTCTACTCTTACTACGAACCTTCTCTTACCGGCGGTCTTCACCATGTTAAAGTCGGCCAAAACAATTGAGGCGCCAGCAGGCCCCAAAGATTCTGATCAGAACTCCCAACATATCGCAATTGAGGCCATTGAGCAGGCCTTTACTGTTGTGGCCCCTCGATTCTCTCTTCAGCCAGGAGCTATTGACGCTGTTTTCCCCACGCCCGGGACACAGGCAGAACATACAATTCTGCCGCACATTGTTCTTACCGACCCGCATTTACCGTGGAGCAGAAGCCCATCAGCAGCACATCTTGCTCCCGACGAAGACAAGGAAACAGATCGAAGTCGAACCACATGGCTTGCTCTGATGGTCTTTTCAATGGAGGAGCTTCAAATGAGCCAATCTGACATTGATAATATCATGCACTATCTGCCAAATGATTTGAGTGCGAAGCACGAACAGAGTGAGACGGGTGCTCTGCGGATGATGGCTCGTGATACGCCCAGGATGAATGGAGTGATCAATGCGACTGCTTTCAACAGAACTGTAGATGCAAGAGACGCGACTGAGTCTACTGATGTGGTAGTGTTGCCAGGACACCTTTTTACCGCCTTGTTTACAGAGCCAGGCGGCGATGGTCGCAGGCTCGATGTGACATCTTACCAACACATGGCTCATGTGAGGCATATAGCAACAGACGGCATGGCAAATGCTAACTCCAAAGATGATGATGCACTGGTTAGCATTGTCATCAGCCGTCGTACGGGTCTAATCGAATCCGATCTGCCCACGCCGTTGGTTGTTCACCTCTTGTCCTTGTCTTTGACGAGAAGATGCCAGTTCCTACAGTCAACGATCGGGTAGCCATGACAAGTCCTCCATAGTTGGACTTATACCTGTCTTCCATCGAAAAACGAGGCCGGTACATTTGAACTCTTGACTAATCTAGGCAAAGATTTGAACATTTTGCGGACTGGAGACAATGCTAAACTTGAGAAACTTGAGCCATTCGTCTCTAGTGATGCCTCTGGAACTGATCTTGTGAAAGCCCGGAAAGCCGACGGATACACGCTCTCTCGCTTCCGCACAACTACTGGCGAAGTGACTGCTGCGATATTGCGCGGGCCTCTTGTGCCGAGGCGGGTCGAGCGTCCGCCACGAGATGGGTTTACGATGCAATCAAACTACGGCAGTGATTTGGCAGTTTTCGATAAAGAGCTTGGCCTTTTTGATAGAAGCTACTCAAATGCCTGGCAGCTGGGCAGGAAGCTGGCCATGGCGGATGAGTCCTTCTGTGCTGCCCTTGCTCGATTACGGAGTGCAGTGCACAGCCGTGGCTTGGACGGCTCGAAACAAGAGATTCATGCTCTCTTTGGAGACGATGGATATGAACCTCGCACAAAAACAGCGGATAACATGATCGATCTAGTCCAAGGCCTTGTTGATATCAACACCAGCTTGCATGCATCTGGCGGTGCTGCGACGCCTCTCCCTCCAAACCGGTGGCGTCATCAAGATGAAGAGGAGATATCCCTCGAGAACATTGATACGCTCTCACAAAACTCGCCTCACATCTCAGCCCGTATGTCGCCCCTATCGGACACAGCAGCTCCCATGCTCGCCATGTCAGATGAAAAGGGCATCTTGTATAACGAGTACAACATAGCTGCTAGTCCCGGCTATGGCTACATATACTCTTGGATCCTTGACAAAGTACATCTTGCTAATGTGCCTGCTCATTATCTTATACCGGACCTTTCGTTTCTCCCGCAGGAAACTCTACGCTTTTTCTTCATTGACGATAACTGGATTGATGCACTGATCGACGGAGCTCTCAGTCTGGCAAACCACTGGAGCTATGCGCCAGATATGGACAAGTCGCGCACTGCTATCAAGCTTGCCATTAATGAGCGTCTTCGAACCCCAGATGAGTCTCTTGGAGGCTGGCACGTTCCAATGCCTCGATACGGGTTCCTGTTACGCAGTCAACTACTTGTCCAGTTCCCAGATATTGCAGTCGAAGCAGTCTTCTCAGAAACTCGAAGTGAGCCGATATCAAAGACTGGAGGCAATTATAGAGCACAAGCTCCTGCGAATATGCCTCTCAAGCAGCCTATCCTTGTTCGGAGGCGGCTGGCTCCAGACACCATGTACTGCCTATTCGATACCGCGCCACCAGACCTCCGCCGGATCATCTTAAGGATGCCTCCGCATCAACAGTGTTTCAAGATTGGGCAGGCACTGACCGACGAGAAGCTAACAGTCTCGCGGAAGAAGCTCTATACGACAACGGAGAGGCCGAGCACTGCTCAACCAGGCGATACACTTGGATCTACCGACTTTGACCCTACCGGAAAACCAGCGCCTGTATTCGACTGGAATCTGCGCTTGCTTAATCCAGAGAGCTTTGCAACGTTTATGATTAATCGTGAGCGCGAAGGAAGAGAGAAAGAGTTCTCTGGCGAGGAGCCGACTTCAGCATTGCTTGGGCTGCAGCTGAACAACCCAATCCTTGAGCTAGATATCGGTGATGTATCTGCTAAATAGCCTGGCCAAGATCCGTTGGTCTATTCTAACTATCAACACTACCTCGACAAGAGGAGGCTGCCCCTTTACTTCCTCTTCCCTGATTTTCTACTAGAGGAGAGCTGAACAAGCATAGAGACGTTATAGCGCGTATCCTCCAAATACACATATTGTACATGATGGGGAGGAGTTATACGGAACACGCTGTAGAACGGGAGCGACTGAGGCGCTTGATTCGTTAGTGATAAATATTATGTTTTTAATATCTATAGATAGATATGAGAAATATGTGCCACTCGTTGTAACTAAGATGTAGTATAATGATTAAAAGCTGGCAGGCCATGGCCAAATGTTGGCTTAAAATATTAATGGCAGCATGCAGCATGCAAGGGCAAGAAAATTAAATAACAATGTGTTTTTAATATAGGGTGAGTGAGCAAATAAAACTCCAATAATCGTGGACACCAAACTCTCTGCATCACATTGAGAGCGCGCACTCAAACA|||||15|,TGTTTGAGTGCGCGCTCTCAATGTGATGCAGAGAGTTTGGTGTCCACGATTATTGGAGTTTTATTTGCTCACTCACCCTATATTAAAAACACATTGTTATTTAATTTTCTTGCCCTTGCATGCTGCATGCTGCCATTAATATTTTAAGCCAACATTTGGCCATGGCCTGCCAGCTTTTAATCATTATACTACATCTTAGTTACAACGAGTGGCACATATTTCTCATATCTATCTATAGATATTAAAAACATAATATTTATCACTAACGAATCAAGCGCCTCAGTCGCTCCCGTTCTACAGCGTGTTCCGTATAACTCCTCCCCATCATGTACAATATGTGTATTTGGAGGATACGCGCTATAACGTCTCTATGCTTGTTCAGCTCTCCTCTAGTAGAAAATCAGGGAAGAGGAAGTAAAGGGGCAGCCTCCTCTTGTCGAGGTAGTGTTGATAGTTAGAATAGACCAACGGATCTTGGCCAGGCTATTTAGCAGATACATCACCGATATCTAGCTCAAGGATTGGGTTGTTCAGCTGCAGCCCAAGCAATGCTGAAGTCGGCTCCTCGCCAGAGAACTCTTTCTCTCTTCCTTCGCGCTCACGATTAATCATAAACGTTGCAAAGCTCTCTGGATTAAGCAAGCGCAGATTCCAGTCGAATACAGGCGCTGGTTTTCCGGTAGGGTCAAAGTCGGTAGATCCAAGTGTATCGCCTGGTTGAGCAGTGCTCGGCCTCTCCGTTGTCGTATAGAGCTTCTTCCGCGAGACTGTTAGCTTCTCGTCGGTCAGTGCCTGCCCAATCTTGAAACACTGTTGATGCGGAGGCATCCTTAAGATGATCCGGCGGAGGTCTGGTGGCGCGGTATCGAATAGGCAGTACATGGTGTCTGGAGCCAGCCGCCTCCGAACAAGGATAGGCTGCTTGAGAGGCATATTCGCAGGAGCTTGTGCTCTATAATTGCCTCCAGTCTTTGATATCGGCTCACTTCGAGTTTCTGAGAAGACTGCTTCGACTGCAATATCTGGGAACTGGACAAGTAGTTGACTGCGTAACAGGAACCCGTATCGAGGCATTGGAACGTGCCAGCCTCCAAGAGACTCATCTGGGGTTCGAAGACGCTCATTAATGGCAAGCTTGATAGCAGTGCGCGACTTGTCCATATCTGGCGCATAGCTCCAGTGGTTTGCCAGACTGAGAGCTCCGTCGATCAGTGCATCAATCCAGTTATCGTCAATGAAGAAAAAGCGTAGAGTTTCCTGCGGGAGAAACGAAAGGTCCGGTATAAGATAATGAGCAGGCACATTAGCAAGATGTACTTTGTCAAGGATCCAAGAGTATATGTAGCCATAGCCGGGACTAGCAGCTATGTTGTACTCGTTATACAAGATGCCCTTTTCATCTGACATGGCGAGCATGGGAGCTGCTGTGTCCGATAGGGGCGACATACGGGCTGAGATGTGAGGCGAGTTTTGTGAGAGCGTATCAATGTTCTCGAGGGATATCTCCTCTTCATCTTGATGACGCCACCGGTTTGGAGGGAGAGGCGTCGCAGCACCGCCAGATGCATGCAAGCTGGTGTTGATATCAACAAGGCCTTGGACTAGATCGATCATGTTATCCGCTGTTTTTGTGCGAGGTTCATATCCATCGTCTCCAAAGAGAGCATGAATCTCTTGTTTCGAGCCGTCCAAGCCACGGCTGTGCACTGCACTCCGTAATCGAGCAAGGGCAGCACAGAAGGACTCATCCGCCATGGCCAGCTTCCTGCCCAGCTGCCAGGCATTTGAGTAGCTTCTATCAAAAAGGCCAAGCTCTTTATCGAAAACTGCCAAATCACTGCCGTAGTTTGATTGCATCGTAAACCCATCTCGTGGCGGACGCTCGACCCGCCTCGGCACAAGAGGCCCGCGCAATATCGCAGCAGTCACTTCGCCAGTAGTTG
GCGGAAGCGAGAGAGCGTGTATCCGTCGGCTTTCCGGGCTTTCACAAGATCAGTTCCAGAGGCATCACTAGAGACGAATGGCTCAAGTTTCTCAAGTTTAGCATTGTCTCCAGTCCGCAAAATGTTCAAATCTTTGCCTAGATTAGTCAAGAGTTCAAATGTACCGGCCTCGTTTTTCGATGGAAGACAGGTATAAGTCCAACTATGGAGGACTTGTCATGGCTACCCGATCGTTGACTGTAGGAACTGGCATCTTCTCGTCAAAGACAAGGACAAGAGGTGAACAACCAACGGCGTGGGCAGATCGGATTCGATTAGACCCGTACGACGGCTGATGACAATGCTAACCAGTGCATCATCATCTTTGGAGTTAGCATTTGCCATGCCGTCTGTTGCTATATGCCTCACATGAGCCATGTGTTGGTAAGATGTCACATCGAGCCTGCGACCATCGCCGCCTGGCTCTGTAAACAAGGCGGTAAAAAGGTGTCCTGGCAACACTACCACATCAGTAGACTCAGTCGCGTCTCTTGCATCTACAGTTCTGTTGAAAGCAGTCGCATTGATCACTCCATTCATCCTGGGCGTATCACGAGCCATCATCCGCAGAGCACCCGTCTCACTCTGTTCGTGCTTCGCACTCAAATCATTTGGCAGATAGTGCATGATATTATCAATGTCAGATTGGCTCATTTGAAGCTCCTCCATTGAAAAGACCATCAGAGCAAGCCATGTGGTTCGACTTCGATCTGTTTCCTTGTCTTCGTCGGGAGCAAGATGTGCTGCTGATGGGCTTCTGCTCCACGGTAAATGCGGGTCGGTAAGAACAATGTGCGGCAGAATTGTATGTTCTGCCTGTGTCCCGGGCGTGGGGAAAACAGCGTCAATAGCTCCTGGCTGAAGAGAGAATCGAGGGGCCACAACAGTAAAGGCCTGCTCAATGGCCTCAATTGCGATATGTTGGGAGTTCTGATCAGAATCTTTGGGGCCTGCTGGCGCCTCAATTGTTTTGGCCGACTTTAACATGGTGAAGACCGCCGGTAAGAGAAGGTTCGTAGTAAGAGTAGAGACGGGCTTCTCCGGGGGCCAGCGGGCGAGGAGTTTCGGAGAGGATGCTCTGAGCGTGATGGACAAGAGGGCGATGTGAAGAGGGCATTTTGTGAATCGGAGGTTTAAGGCAGTGCGATCAAATCGGTGTGCTGAATCTTTACTATTGCAGCAAGATCACATCAAAACGATTGCTCAAACTGAGGATAGATGAGCTACTCGTCTGATGTTAGTCAAAAGTTGCTGTATCAGTAAGAGCTTCACTGCAGCAGCCAATTTCTCCATGCTACGATACTCCAATCGACTGGCCTTTGACTCTCCAAAATCTAGTAGTCTTGTTGTATCCTCAGCCCCAGCTCCAGCTGATCACCGGTCAATGATCAATCAATAATGCCATTTCCAAGACACAGCTAAGGAATTATCAGCTCTCTAGTCACGCTTAGGGCGCGCACATTCGGTTTAGTTCACCGTAGTATCAATAGCGTAGGGCTTCTTCTCACTTATTAAGTGACAGCCAAGAAAGATACTGGTGAATGGATTTTGGAAACTACCCGTTCAGCTCGCTACTAAAATCACTAGTCTGTCCCTCAGGTCTAGACTTTACTCCACCAACTCCTTGGTCAACGAAGTAATAGATGATAGTGCGTTGATTAAGGCTTACACTGAATGGACTTTTCGGCCCGTACCGCCCTACTCGATTAGTTACATGTAAGTACGTGGAAGTAAGTATTCAGCAGCTTCCTGGGAAACATGAACATATTAGGAAAATTTTATAGGAATAGGTCGAAGCTAATTCACAGTTATTCTTACTGGCAATACCACTAACAGTTGGCCTCCAAGCCGTATTTGAACTTGCATTACTGGGTGCAGGGCCTACCTAAGTTTAACAGCCCCTCTAAATTCATTGTTCAATTCATGCTAGTGCTGAAAAGTAGAATCGCAAAGGTATAGAACAAAGTATCATAAAACAACTTGGATAAATAGCTAAACAAAAAGGTGAATGGCAAAATCCAAGCTCGAAGATAACATTTCCGCCACCCGGTGTAGTTCCATGGTTCACTCCATGCGAAAGCTCCTGTTGGATTGCTACTGGGCACAAAGCCACCGCATTTACTCCTCTCTCTGTGGATGCGGTAGTTGTCGTCAGCATGAATCTCTCCATATAGCCGGTATCTTTGGCGTGGCAGCTGCTGATCTCTCCAGTATACATTCCAAGTCAAGTTTGCGCATGCAGAGCTGGGCATTGCCTGTGTCTTTGGTCCGGCCGCTGGTACATTCCAGTTGGGCGCTCAGCTTTCACCTCGCAGCTATGCATTGCACGCAAGTTGCCACTTGACAGGCGGCATGGTGCTCTATGCATGGGCCGAGACAGGAGACTTTATTCTCACGCCGGCGGCTACCATCAGGCCTTTGGTGCTCACGGCCCATCCTGCGCTGACCGAGGGCATGGCCAATAAACTGGTTTTGGAGGATAAAGAGGACGGGCTTAATCAGTGGACGTGTCTTACAGGACTTTGGGATACAGAGGAGACAGAGAAGAAGGCGGTTGATGTTGTGAGTTTGTGGGTGAAGAAGATGTGCTAAGATGTAAGTAGAGGCTCCATTGGTAGTTGCTGAAAGATACGAAAATGTGATTCCAGTAGCGCCTAGACTGTTGGACTGTAATAGCTAAATTGAATATTGTTTTTATAGAGCAAACCAATACAAAGAATTCTTTTAAGTTTTCGAATTTGGTTATTCGATTAACATTTGCATGCCATCTTTTTTAAGAACAGTTAACGACATCTTCTTCAGCTCCCTGCTTATTG|downstream_gene_variant|MODIFIER|exon-XM_006969430.1-1|GENE_exon-XM_006969430.1-1|transcript|rna-XM_006969430.1|protein_coding||c.*4542delTinsCAATAAGCAGGGAGCTGAAGAAGATGTCGTTAACTGTTCTTAAAAAAGATGGCATGCAAATGTTAATCGAATAACCAAATTCGAAAACTTAAAAGAATTCTTTGTATTGGTTTGCTCTATAAAAACAATATTCAATTTAGCTATTACAGTCCAACAGTCTAGGCGCTACTGGAATCACATTTTCGTATCTTTCAGCAACTACCAATGGAGCCTCTACTTACATCTTAGCACATCTTCTTCACCCACAAACTCACAACATCAACCGCCTTCTTCTCTGTCTCCTCTGTATCCCAAAGTCCTGTAAGACACGTCCACTGATTAAGCCCGTCCTCTTTATCCTCCAAAACCAGTTTATTGGCCATGCCCTCGGTCAGCGCAGGATGGGCCGTGAGCACCAAAGGCCTGATGGTAGCCGCCGGCGTGAGAATAAAGTCTCCTGTCTCGGCCCATGCATAGAGCACCATGCCGCCTGTCAAGTGGCAACTTGCGTGCAATGCATAGCTGCGAGGTGAAAGCTGAGCGCCCAACTGGAATGTACCAGCGGCCGGACCAAAGACACAGGCAATGCCCAGCTCTGCATGCGCAAACTTGACTTGGAATGTATACTGGAGAGATCAGCAGCTGCCACGCCAAAGATACCGGCTATATGGAGAGATTCATGCTGACGACAACTACCGCATCCACAGAGAGAGGAGTAAATGCGGTGGCTTTGTGCCCAGTAGCAATCCAACAGGAGCTTTCGCATGGAGTGAACCATGGAACTACACCGGGTGGCGGAAATGTTATCTTCGAGCTTGGATTTTGCCATTCACCTTTTTGTTTAGCTATTTATCCAAGTTGTTTTATGATACTTTGTTCTATACCTTTGCGATTCTACTTTTCAGCACTAGCATGAATTGAACAATGAATTTAGAGGGGCTGTTAAACTTAGGTAGGCCCTGCACCCAGTAATGCAAGTTCAAATACGGCTTGGAGGCCAACTGTTAGTGGTATTGCCAGTAAGAATAACTGTGAATTAGCTTCGACCTATTCCTATAAAATTTTCCTAATATGTTCATGTTTCCCAGGAAGCTGCTGAATACTTACTTCCACGTACTTACATGTAACTAATCGAGTAGGGCGGTACGGGCCGAAAAGTCCATTCAGTGTAAGCCTTAATCAACGCACTATCATCTATTACTTCGTTGACCAAGGAGTTGGTGGAGTAAAGTCTAGACCTGAGGGACAGACTAGTGATTTTAGTAGCGAGCTGAACGGGTAGTTTCCAAAATCCATTCACCAGTATCTTTCTTGGCTGTCACTTAATAAGTGAGAAGAAGCCCTACGCTATTGATACTACGGTGAACTAAACCGAATGTGCGCGCCCTAAGCGTGACTAGAGAGCTGATAATTCCTTAGCTGTGTCTTGGAAATGGCATTATTGATTGATCATTGACCGGTGATCAGCTGGAGCTGGGGCTGAGGATACAACAAGACTACTAGATTTTGGAGAGTCAAAGGCCAGTCGATTGGAGTATCGTAGCATGGAGAAATTGGCTGCTGCAGTGAAGCTCTTACTGATACAGCAACTTTTGACTAACATCAGACGAGTAGCTCATCTATCCTCAGTTTGAGCAATCGTTTTGATGTGATCTTGCTGCAATAGTAAAGATTCAGCACACCGATTTGATCGCACTGCCTTAAACCTCCGATTCACAAAATGCCCTCTTCACATCGCCCTCTTGTCCATCACGCTCAGAGCATCCTCTCCGAAACTCCTCGCCCGCTGGCCCCCGGAGAAGCCCGTCTCTACTCTTACTACGAACCTTCTCTTACCGGCGGTCTTCACCATGTTAAAGTCGGCCAAAACAATTGAGGCGCCAGCAGGCCCCAAAGATTCTGATCAGAACTCCCAACATATCGCAATTGAGGCCATTGAGCAGGCCTTTACTGTTGTGGCCCCTCGATTCTCTCTTCAGCCAGGAGCTATTGACGCTGTTTTCCCCACGCCCGGGACACAGGCAGAACATACAATTCTGCCGCACATTGTTCTTACCGACCCGCATTTACCGTGGAGCAGAAGCCCATCAGCAGCACATCTTGCTCCCGACGAAGACAAGGAAACAGATCGAAGTCGAACCACATGGCTTGCTCTGATGGTCTTTTCAATGGAGGAGCTTCAAATGAGCCAATCTGACATTGATAATATCATGCACTATCTGCCAAATGATTTGAGTGCGAAGCACGAACAGAGTGAGACGGGTGCTCTGCGGATGATGGCTCGTGATACGCCCAGGATGAATGGAGTGATCAATGCGACTGCTTTCAACAGAACTGTAGATGCAAGAGACGCGACTGAGTCTACTGATGTGGTAGTGTTGCCAGGACACCTTTTTACCGCCTTGTTTACAGAGCCAGGCGGCGATGGTCGCAGGCTCGATGTGACATCTTACCAACACATGGCTCATGTGAGGCATATAGCAACAGACGGCATGGCAAATGCTAACTCCAAAGATGATGATGCACTGGTTAGCATTGTCATCAGCCGTCGTACGGGTCTAATCGAATCCGATCTGCCCACGCCGTTGGTTGTTCACCTCTTGTCCTTGTCTTTGACGAGAAGATGCCAGTTCCTACAGTCAACGATCGGGTAGCCATGACAAGTCCTCCATAGTTGGACTTATACCTGTCTTCCATCGAAAAACGAGGCCGGTACATTTGAACTCTTGACTAATCTAGGCAAAGATTTGAACATTTTGCGGACTGGAGACAATGCTAAACTTGAGAAACTTGAGCCATTCGTCTCTAGTGATGCCTCTGGAACTGATCTTGTGAAAGCCCGGAAAGCCGACGGATACACGCTCTCTCGCTTCCGCACAACTACTGGCGAAGTGACTGCTGCGATATTGCGCGGGCCTCTTGTGCCGAGGCGGGTCGAGCGTCCGCCACGAGATGGGTTTACGATGCAATCAAACTACGGCAGTGATTTGGCAGTTTTCGATAAAGAGCTTGGCCTTTTTGATAGAAGCTACTCAAATGCCTGGCAGCTGGGCAGGAAGCTGGCCATGGCGGATGAGTCCTTCTGTGCTGCCCTTGCTCGATTACGGAGTGCAGTGCACAGCCGTGGCTTGGACGGCTCGAAACAAGAGATTCATGCTCTCTTTGGAGACGATGGATATGAACCTCGCACAAAAACAGCGGATAACATGATCGATCTAGTCCAAGGCCTTGTTGATATCAACACCAGCTTGCATGCATCTGGCGGTGCTGCGACGCCTCTCCCTCCAAACCGGTGGCGTCATCAAGATGAAGAGGAGATATCCCTCGAGAACATTGATACGCTCTCACAAAACTCGCCTCACATCTCAGCCCGTATGTCGCCCCTATCGGACACAGCAGCTCCCATGCTCGCCATGTCAGATGAAAAGGGCATCTTGTATAACGAGTACAACATAGCTGCTAGTCCCGGCTATGGCTACATATACTCTTGGATCCTTGACAAAGTACATCTTGCTAATGTGCCTGCTCATTATCTTATACCGGACCTTTCGTTTCTCCCGCAGGAAACTCTACGCTTTTTCTTCATTGACGATAACTGGATTGATGCACTGATCGACGGAGCTCTCAGTCTGGCAAACCACTGGAGCTATGCGCCAGATATGGACAAGTCGCGCACTGCTATCAAGCTTGCCATTAATGAGCGTCTTCGAACCCCAGATGAGTCTCTTGGAGGCTGGCACGTTCCAATGCCTCGATACGGGTTCCTGTTACGCAGTCAACTACTTGTCCAGTTCCCAGATATTGCAGTCGAAGCAGTCTTCTCAGAAACTCGAAGTGAGCCGATATCAAAGACTGGAGGCAATTATAGAGCACAAGCTCCTGCGAATATGCCTCTCAAGCAGCCTATCCTTGTTCGGAGGCGGCTGGCTCCAGACACCATGTACTGCCTATTCGATACCGCGCCACCAGACCTCCGCCGGATCATCTTAAGGATGCCTCCGCATCAACAGTGTTTCAAGATTGGGCAGGCACTGACCGACGAGAAGCTAACAGTCTCGCGGAAGAAGCTCTATACGACAACGGAGAGGCCGAGCACTGCTCAACCAGGCGATACACTTGGATCTACCGACTTTGACCCTACCGGAAAACCAGCGCCTGTATTCGACTGGAATCTGCGCTTGCTTAATCCAGAGAGCTTTGCAACGTTTATGATTAATCGTGAGCGCGAAGGAAGAGAGAAAGAGTTCTCTGGCGAGGAGCCGACTTCAGCATTGCTTGGGCTGCAGCTGAACAACCCAATCCTTGAGCTAGATATCGGTGATGTATCTGCTAAATAGCCTGGCCAAGATCCGTTGGTCTATTCTAACTATCAACACTACCTCGACAAGAGGAGGCTGCCCCTTTACTTCCTCTTCCCTGATTTTCTACTAGAGGAGAGCTGAACAAGCATAGAGACGTTATAGCGCGTATCCTCCAAATACACATATTGTACATGATGGGGAGGAGTTATACGGAACACGCTGTAGAACGGGAGCGACTGAGGCGCTTGATTCGTTAGTGATAAATATTATGTTTTTAATATCTATAGATAGATATGAGAAATATGTGCCACTCGTTGTAACTAAGATGTAGTATAATGATTAAAAGCTGGCAGGCCATGGCCAAATGTTGGCTTAAAATATTAATGGCAGCATGCAGCATGCAAGGGCAAGAAAATTAAATAACAATGTGTTTTTAATATAGGGTGAGTGAGCAAATAAAACTCCAATAATCGTGGACACCAAACTCTCTGCATCACATTGAGAGCGCGCACTCAAACA|||||4542|,TGTTTGAGTGCGCGCTCTCAATGTGATGCAGAGAGTTTGGTGTCCACGATTATTGGAGTTTTATTTGCTCACTCACCCTATATTAAAAACACATTGTTATTTAATTTTCTTGCCCTTGCATGCTGCATGCTGCCATTAATATTTTAAGCCAACATTTGGCCATGGCCTGCCAGCTTTTAATCATTATACTACATCTTAGTTACAACGAGTGGCACATATTTCTCATATCTATCTATAGATATTAAAAACATAATATTTATCACTAACGAATCAAGCGCCTCAGTCGCTCCCGTTCTACAGCGTGTTCCGTATAACTCCTCCCCATCATGTACAATATGTGTATTTGGAGGATACGCGCTATAACGTCTCTATGCTTGTTCAGCTCTCCTCTAGTAGAAAATCAGGGAAGAGGAAGTAAAGGGGCAGCCTCCTCTTGTCGAGGTAGTGTTGATAGTTAGAATAGACCAACGGATCTTGGCCAGGCTATTTAGCAGATACATCACCGATATCTAGCTCAAGGATTGGGTTGTTCAGCTGCAGCCCAAGCAATGCTGAAGTCGGCTCCTCGCCAGAGAACTCTTTCTCTCTTCCTTCGCGCTCACGATTAATCATAAACGTTGCAAAGCTCTCTGGATTAAGCAAGCGCAGATTCCAGTCGAATACAGGCGCTGGTTTTCCGGTAGGGTCAAAGTCGGTAGATCCAAGTGTATCGCCTGGTTGAGCAGTGCTCGGCCTCTCCGTTGTCGTATAGAGCTTCTTCCGCGAGACTGTTAGCTTCTCGTCGGTCAGTGCCTGCCCAATCTTGAAACACTGTTGATGCGGAGGCATCCTTAAGATGATCCGGCGGAGGTCTGGTGGCGCGGTATCGAATAGGCAGTACATGGTGTCTGGAGCCAGCCGCCTCCGAACAAGGATAGGCTGCTTGAGAGGCATATTCGCAGGAGCTTGTGCTCTATAATTGCCTCCAGTCTTTGATATCGGCTCACTTCGAGTTTCTGAGAAGACTGCTTCGACTGCAATATCTGGGAACTGGACAAGTAGTTGACTGCGTAACAGGAACCCGTATCGAGGCATTGGAACGTGCCAGCCTCCAAGAGACTCATCTGGGGTTCGAAGACGCTCATTAATGGCAAGCTTGATAGCAGTGCGCGACTTGTCCATATCTGGCGCATAGCTCCAGTGGTTTGCCAGACTGAGAGCTCCGTCGATCAGTGCATCAATCCAGTTATCGTCAATGAAGAAAAAGCGTAGAGTTTCCTGCGGGAGAAACGAAAGGTCCGGTATAAGATAATGAGCAGGCACATTAGCAAGATGTACTTTGTCAAGGATCCAAGAGTATATGTAGCCATAGCCGGGACTAGCAGCTATGTTGTACTCGTTATACAAGATGCCCTTTTCATCTGACATGGCGAGCATGGGAGCTGCTGTGTCCGATAGGGGCGACATACGGGCTGAGATGTGAGGCGAGTTTTGTGAGAGCGTATCAATGTTCTCGAGGGATATCTCCTCTTCATCTTGATGACGCCACCGGTTTGGAGGGAGAGGCGTCGCAGCACCGCCAGATGCATGCAAGCTGGTGTTGATATCAACAAGGCCTTGGACTAGATCGATCATGTTATCCGCTGTTTTTGTGCGAGGTTCATATCCATCGTCTCCAAAGAGAGCATGAATCTCTTGTTTCGAGCCGTCCAAGCCACGGCTGTGCACTGCACTCCGTAATCGAGCAAGGGCAGCACAGAAGGACTCATCCGCCATGGCCAGCTTCCTGCCCAGCTGCCAGGCATTTGAGTAGCTTCTATCAAAAAGGCCAAGCTCTTTATCGAAAACTGCCAAATCACTGCCGTAGTTTGATTGCATCGTAAACCCATCTCGTGGCGGACGCTCGACCCGCCTCGGCACAAGAGGCCCGCGCAATATCGCAGCAGTCACTTCGCCAGTAGTTGTGCGGAAGCGAGAGAGCGTGTATCCGTCGGCTTTCCGGGCTTTCACAAGATCAGTTCCAGAGGCATCACTAGAGACGAATGGCTCAAGTTTCTCAAGTTTAGCATTGTCTCCAGTCCGCAAAATGTTCAAATCTTTGCCTAGATTAGTCAAGAGTTCAAATGTACCGGCCTCGTTTTTCGATGGAAGACAGGTATAAGTCCAACTATGGAGGACTTGTCATGGCTACCCGATCGTTGACTGTAGGAACTGGCATCTTCTCGTCAAAGACAAGGACAAGAGGTGAACAACCAACGGCGTGGGCAGATCGGATTCGATTAGACCCGTACGACGGCTGATGACAATGCTAACCAGTGCATCATCATCTTTGGAGTTAGCATTTGCCATGCCGTCTGTTGCTATATGCCTCACATGAGCCATGTGTTGGTAAGATGTCACATCGAGCCTGCGACCATCGCCGCCTGGCTCTGTAAACAAGGCGGTAAAAAGGTGTCCTGGCAACACTACCACATCAGTAGACTCAGTCGCGTCTCTTGCATCTACAGTTCTGTTGAAAGCAGTCGCATTGATCACTCCATTCATCCTGGGCGTATCACGAGCCATCATCCGCAGAGCACCCGTCTCACTCTGTTCGTGCTTCGCACTCAAATCATTTGGCAGATAGTGCATGATATTATCAATGTCAGATTGGCTCATTTGAAGCTCCTCCATTGAAAAGACCATCAGAGCAAGCCATGTGGTTCGACTTCGATCTGTTTCCTTGTCTTCGTCGGGAGCAAGATGTGCTGCTGATGGGCTTCTGCTCCACGGTAAATGCGGGTCGGTAAGAACAATGTGCGGCAGAATTGTATGTTCTGCCTGTGTCCCGGGCGTGGGGAAAACAGCGTCAATAGCTCCTGGCTGAAGAGAGAATCGAGGGGCCACAACAGTAAAGGCCTGCTCAATGGCCTCAATTGCGATATGTTGGGAGTTCTGATCAGAATCTTTGGGGCCTGCTGGCGCCTCAATTGTTTTGGCCGACTTTAACATGGTGAAGACCGCCGGTAAGAGAAGGTTCGTAGTAAGAGTAGAGACGGGCTTCTCCGGGGGCCAGCGGGCGAGGAGTTTCGGAGAGGATGCTCTGAGCGTGATGGACAAGAGGGCGATGTGAAGAGGGCATTTTGTGAATCGGAGGTTTAAGGCAGTGCGATCAAATCGGTGTGCTGAATCTTTACTATTGCAGCAAGATCACATCAAAACGATTGCTCAAACTGAGGATAGATGAGCTACTCGTCTGATGTTAGTCAAAAGTTGCTGTATCAGTAAGAGCTTCACTGCAGCAGCCAATTTCTCCATGCTACGATACTCCAATCGACTGGCCTTTGACTCTCCAAAATCTAGTAGTCTTGTTGTATCCTCAGCCCCAGCTCCAGCTGATCACCGGTCAATGATCAATCAATAATGCCATTTCCAAGACACAGCTAAGGAATTATCAGCTCTCTAGTCACGCTTAGGGCGCGCACATTCGGTTTAGTTCACCGTAGTATCAATAGCGTAGGGCTTCTTCTCACTTATTAAGTGACAGCCAAGAAAGATACTGGTGAATGGATTTTGGAAACTACCCGTTCAGCTCGCTACTAAAATCACTAGTCTGTCCCTCAGGTCTAGACTTTACTCCACCAACTCCTTGGTCAACGAAGTAATAGATGATAGTGCGTTGATTAAGGCTTACACTGAATGGACTTTTCGGCCCGTACCGCCCTACTCGATTAGTTACATGTAAGTACGTGGAAGTAAGTATTCAGCAGCTTCCTGGGAAACATGAACATATTAGGAAAATTTTATAGGAATAGGTCGAAGCTAATTCACAGTTATTCTTACTGGCAATACCACTAACAGTTGGCCTCCAAGCCGTATTTGAACTTGCATTACTGGGTGCAGGGCCTACCTAAGTTTAACAGCCCCTCTAAATTCATTGTTCAATTCATGCTAGTGCTGAAAAGTAGAATCGCAAAGGTATAGAACAAAGTATCATAAAACAACTTGGATAAATAGCTAAACAAAAAGGTGAATGGCAAAATCCAAGCTCGAAGATAACATTTCCGCCACCCGGTGTAGTTCCATGGTTCACTCCATGCGAAAGCTCCTGTTGGATTGCTACTGGGCACAAAGCCACCGCATTTACTCCTCTCTCTGTGGATGCGGTAGTTGTCGTCAGCATGAATCTCTCCATATAGCCGGTATCTTTGGCGTGGCAGCTGCTGATCTCTCCAGTATACATTCCAAGTCAAGTTTGCGCATGCAGAGCTGGGCATTGCCTGTGTCTTTGGTCCGGCCGCTGGTACATTCCAGTTGGGCGCTCAGCTTTCACCTCGCAGCTATGCATTGCACGCAAGTTGCCACTTGACAGGCGGCATGGTGCTCTATGCATGGGCCGAGACAGGAGACTTTATTCTCACGCCGGCGGCTACCATCAGGCCTTTGGTGCTCACGGCCCATCCTGCGCTGACCGAGGGCATGGCCAATAAACTGGTTTTGGAGGATAAAGAGGACGGGCTTAATCAGTGGACGTGTCTTACAGGACTTTGGGATACAGAGGAGACAGAGAAGAAGGCGGTTGATGTTGTGAGTTTGTGGGTGAAGAAGATGTGCTAAGATGTAAGTAGAGGCTCCATTGGTAGTTGCTGAAAGATACGAAAATGTGATTCCAGTAGCGCCTAGACTGTTGGACTGTAATAGCTAAATTGAATATTGTTTTTATAGAGCAAACCAATACAAAGAATTCTTTTAAGTTTTCGAATTTGGTTATTCGATTAACATTTGCATGCCATCTTTTTTAAGAACAGTTAACGACATCTTCTTCAGCTCCCTGCTTATTG|downstream_gene_variant|MODIFIER|exon-XM_006969430.1-1|GENE_exon-XM_006969430.1-1|transcript|rna-XM_006969430.1|protein_coding||c.*4542delGinsCAATAAGCAGGGAGCTGAAGAAGATGTCGTTAACTGTTCTTAAAAAAGATGGCATGCAAATGTTAATCGAATAACCAAATTCGAAAACTTAAAAGAATTCTTTGTATTGGTTTGCTCTATAAAAACAATATTCAATTTAGCTATTACAGTCCAACAGTCTAGGCGCTACTGGAATCACATTTTCGTATCTTTCAGCAACTACCAATGGAGCCTCTACTTACATCTTAGCACATCTTCTTCACCCACAAACTCACAACATCAACCGCCTTCTTCTCTGTCTCCTCTGTATCCCAAAGTCCTGTAAGACACGTCCACTGATTAAGCCCGTCCTCTTTATCCTCCAAAACCAGTTTATTGGCCATGCCCTCGGTCAGCGCAGGATGGGCCGTGAGCACCAAAGGCCTGATGGTAGCCGCCGGCGTGAGAATAAAGTCTCCTGTCTCGGCCCATGCATAGAGCACCATGCCGCCTGTCAAGTGGCAACTTGCGTGCAATGCATAGCTGCGAGGTGAAAGCTGAGCGCCCAACTGGAATGTACCAGCGGCCGGACCAAAGACACAGGCAATGCCCAGCTCTGCATGCGCAAACTTGACTTGGAATGTATACTGGAGAGATCAGCAGCTGCCACGCCAAAGATACCGGCTATATGGAGAGATTCATGCTGACGACAACTACCGCATCCACAGAGAGAGGAGTAAATGCGGTGGCTTTGTGCCCAGTAGCAATCCAACAGGAGCTTTCGCATGGAGTGAACCATGGAACTACACCGGGTGGCGGAAATGTTATCTTCGAGCTTGGATTTTGCCATTCACCTTTTTGTTTAGCTATTTATCCAAGTTGTTTTATGATACTTTGTTCTATACCTTTGCGATTCTACTTTTCAGCACTAGCATGAATTGAACAATGAATTTAGAGGGGCTGTTAAACTTAGGTAGGCCCTGCACCCAGTAATGCAAGTTCAAATACGGCTTGGAGGCCAACTGTTAGTGGTATTGCCAGTAAGAATAACTGTGAATTAGCTTCGACCTATTCCTATAAAATTTTCCTAATATGTTCATGTTTCCCAGGAAGCTGCTGAATACTTACTTCCACGTACTTACATGTAACTAATCGAGTAGGGCGGTACGGGCCGAAAAGTCCATTCAGTGTAAGCCTTAATCAACGCACTATCATCTATTACTTCGTTGACCAAGGAGTTGGTGGAGTAAAGTCTAGACCTGAGGGACAGACTAGTGATTTTAGTAGCGAGCTGAACGGGTAGTTTCCAAAATCCATTCACCAGTATCTTTCTTGGCTGTCACTTAATAAGTGAGAAGAAGCCCTACGCTATTGATACTACGGTGAACTAAACCGAATGTGCGCGCCCTAAGCGTGACTAGAGAGCTGATAATTCCTTAGCTGTGTCTTGGAAATGGCATTATTGATTGATCATTGACCGGTGATCAGCTGGAGCTGGGGCTGAGGATACAACAAGACTACTAGATTTTGGAGAGTCAAAGGCCAGTCGATTGGAGTATCGTAGCATGGAGAAATTGGCTGCTGCAGTGAAGCTCTTACTGATACAGCAACTTTTGACTAACATCAGACGAGTAGCTCATCTATCCTCAGTTTGAGCAATCGTTTTGATGTGATCTTGCTGCAATAGTAAAGATTCAGCACACCGATTTGATCGCACTGCCTTAAACCTCCGATTCACAAAATGCCCTCTTCACATCGCCCTCTTGTCCATCACGCTCAGAGCATCCTCTCCGAAACTCCTCGCCCGCTGGCCCCCGGAGAAGCCCGTCTCTACTCTTACTACGAACCTTCTCTTACCGGCGGTCTTCACCATGTTAAAGTCGGCCAAAACAATTGAGGCGCCAGCAGGCCCCAAAGATTCTGATCAGAACTCCCAACATATCGCAATTGAGGCCATTGAGCAGGCCTTTACTGTTGTGGCCCCTCGATTCTCTCTTCAGCCAGGAGCTATTGACGCTGTTTTCCCCACGCCCGGGACACAGGCAGAACATACAATTCTGCCGCACATTGTTCTTACCGACCCGCATTTACCGTGGAGCAGAAGCCCATCAGCAGCACATCTTGCTCCCGACGAAGACAAGGAAACAGATCGAAGTCGAACCACATGGCTTGCTCTGATGGTCTTTTCAATGGAGGAGCTTCAAATGAGCCAATCTGACATTGATAATATCATGCACTATCTGCCAAATGATTTGAGTGCGAAGCACGAACAGAGTGAGACGGGTGCTCTGCGGATGATGGCTCGTGATACGCCCAGGATGAATGGAGTGATCAATGCGACTGCTTTCAACAGAACTGTAGATGCAAGAGACGCGACTGAGTCTACTGATGTGGTAGTGTTGCCAGGACACCTTTTTACCGCCTTGTTTACAGAGCCAGGCGGCGATGGTCGCAGGCTCGATGTGACATCTTACCAACACATGGCTCATGTGAGGCATATAGCAACAGACGGCATGGCAAATGCTAACTCCAAAGATGATGATGCACTGGTTAGCATTGTCATCAGCCGTCGTACGGGTCTAATCGAATCCGATCTGCCCACGCCGTTGGTTGTTCACCTCTTGTCCTTGTCTTTGACGAGAAGATGCCAGTTCCTACAGTCAACGATCGGGTAGCCATGACAAGTCCTCCATAGTTGGACTTATACCTGTCTTCCATCGAAAAACGAGGCCGGTACATTTGAACTCTTGACTAATCTAGGCAAAGATTTGAACATTTTGCGGACTGGAGACAATGCTAAACTTGAGAAACTTGAGCCATTCGTCTCTAGTGATGCCTCTGGAACTGATCTTGTGAAAGCCCGGAAAGCCGACGGATACACGCTCTCTCGCTTCCGCACAACTACTGGCGAAGTGACTGCTGCGATATTGCGCGGGCCTCTTGTGCCGAGGCGGGTCGAGCGTCCGCCACGAGATGGGTTTACGATGCAATCAAACTACGGCAGTGATTTGGCAGTTTTCGATAAAGAGCTTGGCCTTTTTGATAGAAGCTACTCAAATGCCTGGCAGCTGGGCAGGAAGCTGGCCATGGCGGATGAGTCCTTCTGTGCTGCCCTTGCTCGATTACGGAGTGCAGTGCACAGCCGTGGCTTGGACGGCTCGAAACAAGAGATTCATGCTCTCTTTGGAGACGATGGATATGAACCTCGCACAAAAACAGCGGATAACATGATCGATCTAGTCCAAGGCCTTGTTGATATCAACACCAGCTTGCATGCATCTGGCGGTGCTGCGACGCCTCTCCCTCCAAACCGGTGGCGTCATCAAGATGAAGAGGAGATATCCCTCGAGAACATTGATACGCTCTCACAAAACTCGCCTCACATCTCAGCCCGTATGTCGCCCCTATCGGACACAGCAGCTCCCATGCTCGCCATGTCAGATGAAAAGGGCATCTTGTATAACGAGTACAACATAGCTGCTAGTCCCGGCTATGGCTACATATACTCTTGGATCCTTGACAAAGTACATCTTGCTAATGTGCCTGCTCATTATCTTATACCGGACCTTTCGTTTCTCCCGCAGGAAACTCTACGCTTTTTCTTCATTGACGATAACTGGATTGATGCACTGATCGACGGAGCTCTCAGTCTGGCAAACCACTGGAGCTATGCGCCAGATATGGACAAGTCGCGCACTGCTATCAAGCTTGCCATTAATGAGCGTCTTCGAACCCCAGATGAGTCTCTTGGAGGCTGGCACGTTCCAATGCCTCGATACGGGTTCCTGTTACGCAGTCAACTACTTGTCCAGTTCCCAGATATTGCAGTCGAAGCAGTCTTCTCAGAAACTCGAAGTGAGCCGATATCAAAGACTGGAGGCAATTATAGAGCACAAGCTCCTGCGAATATGCCTCTCAAGCAGCCTATCCTTGTTCGGAGGCGGCTGGCTCCAGACACCATGTACTGCCTATTCGATACCGCGCCACCAGACCTCCGCCGGATCATCTTAAGGATGCCTCCGCATCAACAGTGTTTCAAGATTGGGCAGGCACTGACCGACGAGAAGCTAACAGTCTCGCGGAAGAAGCTCTATACGACAACGGAGAGGCCGAGCACTGCTCAACCAGGCGATACACTTGGATCTACCGACTTTGACCCTACCGGAAAACCAGCGCCTGTATTCGACTGGAATCTGCGCTTGCTTAATCCAGAGAGCTTTGCAACGTTTATGATTAATCGTGAGCGCGAAGGAAGAGAGAAAGAGTTCTCTGGCGAGGAGCCGACTTCAGCATTGCTTGGGCTGCAGCTGAACAACCCAATCCTTGAGCTAGATATCGGTGATGTATCTGCTAAATAGCCTGGCCAAGATCCGTTGGTCTATTCTAACTATCAACACTACCTCGACAAGAGGAGGCTGCCCCTTTACTTCCTCTTCCCTGATTTTCTACTAGAGGAGAGCTGAACAAGCATAGAGACGTTATAGCGCGTATCCTCCAAATACACATATTGTACATGATGGGGAGGAGTTATACGGAACACGCTGTAGAACGGGAGCGACTGAGGCGCTTGATTCGTTAGTGATAAATATTATGTTTTTAATATCTATAGATAGATATGAGAAATATGTGCCACTCGTTGTAACTAAGATGTAGTATAATGATTAAAAGCTGGCAGGCCATGGCCAAATGTTGGCTTAAAATATTAATGGCAGCATGCAGCATGCAAGGGCAAGAAAATTAAATAACAATGTGTTTTTAATATAGGGTGAGTGAGCAAATAAAACTCCAATAATCGTGGACACCAAACTCTCTGCATCACATTGAGAGCGCGCACTCAAACA|||||4542|,TGTTTGAGTGCGCGCTCTCAATGTGATGCAGAGAGTTTGGTGTCCACGATTATTGGAGTTTTATTTGCTCACTCACCCTATATTAAAAACACATTGTTATTTAATTTTCTTGCCCTTGCATGCTGCATGCTGCCATTAATATTTTAAGCCAACATTTGGCCATGGCCTGCCAGCTTTTAATCATTATACTACATCTTAGTTACAACGAGTGGCACATATTTCTCATATCTATCTATAGATATTAAAAACATAATATTTATCACTAACGAATCAAGCGCCTCAGTCGCTCCCGTTCTACAGCGTGTTCCGTATAACTCCTCCCCATCATGTACAATATGTGTATTTGGAGGATACGCGCTATAACGTCTCTATGCTTGTTCAGCTCTCCTCTAGTAGAAAATCAGGGAAGAGGAAGTAAAGGGGCAGCCTCCTCTTGTCGAGGTAGTGTTGATAGTTAGAATAGACCAACGGATCTTGGCCAGGCTATTTAGCAGATACATCACCGATATCTAGCTCAAGGATTGGGTTGTTCAGCTGCAGCCCAAGCAATGCTGAAGTCGGCTCCTCGCCAGAGAACTCTTTCTCTCTTCCTTCGCGCTCACGATTAATCATAAACGTTGCAAAGCTCTCTGGATTAAGCAAGCGCAGATTCCAGTCGAATACAGGCGCTGGTTTTCCGGTAGGGTCAAAGTCGGTAGATCCAAGTGTATCGCCTGGTTGAGCAGTGCTCGGCCTCTCCGTTGTCGTATAGAGCTTCTTCCGCGAGACTGTTAGCTTCTCGTCGGTCAGTGCCTGCCCAATCTTGAAACACTGTTGATGCGGAGGCATCCTTAAGATGATCCGGCGGAGGTCTGGTGGCGCGGTATCGAATAGGCAGTACATGGTGTCTGGAGCCAGCCGCCTCCGAACAAGGATAGGCTGCTTGAGAGGCATATTCGCAGGAGCTTGTGCTCTATAATTGCCTCCAGTCTTTGATATCGGCTCACTTCGAGTTTCTGAGAAGACTGCTTCGACTGCAATATCTGGGAACTGGACAAGTAGTTGACTGCGTAACAGGAACCCGTATCGAGGCATTGGAACGTGCCAGCCTCCAAGAGACTCATCTGGGGTTCGAAGACGCTCATTAATGGCAAGCTTGATAGCAGTGCGCGACTTGTCCATATCTGGCGCATAGCTCCAGTGGTTTGCCAGACTGAGAGCTCCGTCGATCAGTGCATCAATCCAGTTATCGTCAATGAAGAAAAAGCGTAGAGTTTCCTGCGGGAGAAACGAAAGGTCCGGTATAAGATAATGAGCAGGCACATTAGCAAGATGTACTTTGTCAAGGATCCAAGAGTATATGTAGCCATAGCCGGGACTAGCAGCTATGTTGTACTCGTTATACAAGATGCCCTTTTCATCTGACATGGCGAGCATGGGAGCTGCTGTGTCCGATAGGGGCGACATACGGGCTGAGATGTGAGGCGAGTTTTGTGAGAGCGTATCAATGTTCTCGAGGGATATCTCCTCTTCATCTTGATGACGCCACCGGTTTGGAGGGAGAGGCGTCGCAGCACCGCCAGATGCATGCAAGCTGGTGTTGATATCAACAAGGCCTTGGACTAGATCGATCATGTTATCCGCTGTTTTTGTGCGAGGTTCATATCCATCGTCTCCAAAGAGAGCATGAATCTCTTGTTTCGAGCCGTCCAAGCCACGGCTGTGCACTGCACTCCGTAATCGAGCAAGGGCAGCACAGAAGGACTCATCCGCCATGGCCAGCTTCCTGCCCAGCTGCCAGGCATTTGAGTAGCTTCTATCAAAAAGGCCAAGCTCTTTATCGAAAACTGCCAAATCACTGCCGTAGTTTGATTGCATCGTAAACCCATCTCGTGGCGGACGCTCGACCCGCCTCGGCACAAGAGGCCCGCGCAATATCGCAGCAGTCACTTCGCCAGTAGTTGTGCGGAAGCGAGAGAGCGTGTATCCGTCGGCTTTCCGGGCTTTCACAAGATCAGTTCCAGAGGCATCACTAGAGACGAATGGCTCAAGTTTCTCAAGTTTAGCATTGTCTCCAGTCCGCAAAATGTTCAAATCTTTGCCTAGATTAGTCAAGAGTTCAAATGTACCGGCCTCGTTTTTCGATGGAAGACAGGTATAAGTCCAACTATGGAGGACTTGTCATGGCTACCCGATCGTTGACTGTAGGAACTGGCATCTTCTCGTCAAAGACAAGGACAAGAGGTGAACAACCAACGGCGTGGGCAGATCGGATTCGATTAGACCCGTACGACGGCTGATGACAATGCTAACCAGTGCATCATCATCTTTGGAGTTAGCATTTGCCATGCCGTCTGTTGCTATATGCCTCACATGAGCCATGTGTTGGTAAGATGTCACATCGAGCCTGCGACCATCGCCGCCTGGCTCTGTAAACAAGGCGGTAAAAAGGTGTCCTGGCAACACTACCACATCAGTAGACTCAGTCGCGTCTCTTGCATCTACAGTTCTGTTGAAAGCAGTCGCATTGATCACTCCATTCATCCTGGGCGTATCACGAGCCATCATCCGCAGAGCACCCGTCTCACTCTGTTCGTGCTTCGCACTCAAATCATTTGGCAGATAGTGCATGATATTATCAATGTCAGATTGGCTCATTTGAAGCTCCTCCATTGAAAAGACCATCAGAGCAAGCCATGTGGTTCGACTTCGATCTGTTTCCTTGTCTTCGTCGGGAGCAAGATGTGCTGCTGATGGGCTTCTGCTCCACGGTAAATGCGGGTCGGTAAGAACAATGTGCGGCAGAATTGTATGTTCTGCCTGTGTCCCGGGCGTGGGGAAAACAGCGTCAATAGCTCCTGGCTGAAGAGAGAATCGAGGGGCCACAACAGTAAAGGCCTGCTCAATGGCCTCAATTGCGATATGTTGGGAGTTCTGATCAGAATCTTTGGGGCCTGCTGGCGCCTCAATTGTTTTGGCCGACTTTAACATGGTGAAGACCGCCGGTAAGAGAAGGTTCGTAGTAAGAGTAGAGACGGGCTTCTCCGGGGGCCAGCGGGCGAGGAGTTTCGGAGAGGATGCTCTGAGCGTGATGGACAAGAGGGCGATGTGAAGAGGGCATTTTGTGAATCGGAGGTTTAAGGCAGTGCGATCAAATCGGTGTGCTGAATCTTTACTATTGCAGCAAGATCACATCAAAACGATTGCTCAAACTGAGGATAGATGAGCTACTCGTCTGATGTTAGTCAAAAGTTGCTGTATCAGTAAGAGCTTCACTGCAGCAGCCAATTTCTCCATGCTACGATACTCCAATCGACTGGCCTTTGACTCTCCAAAATCTAGTAGTCTTGTTGTATCCTCAGCCCCAGCTCCAGCTGATCACCGGTCAATGATCAATCAATAATGCCATTTCCAAGACACAGCTAAGGAATTATCAGCTCTCTAGTCACGCTTAGGGCGCGCACATTCGGTTTAGTTCACCGTAGTATCAATAGCGTAGGGCTTCTTCTCACTTATTAAGTGACAGCCAAGAAAGATACTGGTGAATGGATTTTGGAAACTACCCGTTCAGCTCGCTACTAAAATCACTAGTCTGTCCCTCAGGTCTAGACTTTACTCCACCAACTCCTTGGTCAACGAAGTAATAGATGATAGTGCGTTGATTAAGGCTTACACTGAATGGACTTTTCGGCCCGTACCGCCCTACTCGATTAGTTACATGTAAGTACGTGGAAGTAAGTATTCAGCAGCTTCCTGGGAAACATGAACATATTAGGAAAATTTTATAGGAATAGGTCGAAGCTAATTCACAGTTATTCTTACTGGCAATACCACTAACAGTTGGCCTCCAAGCCGTATTTGAACTTGCATTACTGGGTGCAGGGCCTACCTAAGTTTAACAGCCCCTCTAAATTCATTGTTCAATTCATGCTAGTGCTGAAAAGTAGAATCGCAAAGGTATAGAACAAAGTATCATAAAACAACTTGGATAAATAGCTAAACAAAAAGGTGAATGGCAAAATCCAAGCTCGAAGATAACATTTCCGCCACCCGGTGTAGTTCCATGGTTCACTCCATGCGAAAGCTCCTGTTGGATTGCTACTGGGCACAAAGCCACCGCATTTACTCCTCTCTCTGTGGATGCGGTAGTTGTCGTCAGCATGAATCTCTCCATATAGCCGGTATCTTTGGCGTGGCAGCTGCTGATCTCTCCAGTATACATTCCAAGTCAAGTTTGCGCATGCAGAGCTGGGCATTGCCTGTGTCTTTGGTCCGGCCGCTGGTACATTCCAGTTGGGCGCTCAGCTTTCACCTCGCAGCTATGCATTGCACGCAAGTTGCCACTTGACAGGCGGCATGGTGCTCTATGCATGGGCCGAGACAGGAGACTTTATTCTCACGCCGGCGGCTACCATCAGGCCTTTGGTGCTCACGGCCCATCCTGCGCTGACCGAGGGCATGGCCAATAAACTGGTTTTGGAGGATAAAGAGGACGGGCTTAATCAGTGGACGTGTCTTACAGGACTTTGGGATACAGAGGAGACAGAGAAGAAGGCGGTTGATGTTGTGAGTTTGTGGGTGAAGAAGATGTGCTAAGATGTAAGTAGAGGCTCCATTGGTAGTTGCTGAAAGATACGAAAATGTGATTCCAGTAGCGCCTAGACTGTTGGACTGTAATAGCTAAATTGAATATTGTTTTTATAGAGCAAACCAATACAAAGAATTCTTTTAAGTTTTCGAATTTGGTTATTCGATTAACATTTGCATGCCATCTTTTTTAAGAACAGTTAACGACATCTTCTTCAGCTCCCTGCTTATTG|downstream_gene_variant|MODIFIER|exon-XM_006969430.1-1|GENE_exon-XM_006969430.1-1|transcript|rna-XM_006969430.1|protein_coding||c.*4542delCinsCAATAAGCAGGGAGCTGAAGAAGATGTCGTTAACTGTTCTTAAAAAAGATGGCATGCAAATGTTAATCGAATAACCAAATTCGAAAACTTAAAAGAATTCTTTGTATTGGTTTGCTCTATAAAAACAATATTCAATTTAGCTATTACAGTCCAACAGTCTAGGCGCTACTGGAATCACATTTTCGTATCTTTCAGCAACTACCAATGGAGCCTCTACTTACATCTTAGCACATCTTCTTCACCCACAAACTCACAACATCAACCGCCTTCTTCTCTGTCTCCTCTGTATCCCAAAGTCCTGTAAGACACGTCCACTGATTAAGCCCGTCCTCTTTATCCTCCAAAACCAGTTTATTGGCCATGCCCTCGGTCAGCGCAGGATGGGCCGTGAGCACCAAAGGCCTGATGGTAGCCGCCGGCGTGAGAATAAAGTCTCCTGTCTCGGCCCATGCATAGAGCACCATGCCGCCTGTCAAGTGGCAACTTGCGTGCAATGCATAGCTGCGAGGTGAAAGCTGAGCGCCCAACTGGAATGTACCAGCGGCCGGACCAAAGACACAGGCAATGCCCAGCTCTGCATGCGCAAACTTGACTTGGAATGTATACTGGAGAGATCAGCAGCTGCCACGCCAAAGATACCGGCTATATGGAGAGATTCATGCTGACGACAACTACCGCATCCACAGAGAGAGGAGTAAATGCGGTGGCTTTGTGCCCAGTAGCAATCCAACAGGAGCTTTCGCATGGAGTGAACCATGGAACTACACCGGGTGGCGGAAATGTTATCTTCGAGCTTGGATTTTGCCATTCACCTTTTTGTTTAGCTATTTATCCAAGTTGTTTTATGATACTTTGTTCTATACCTTTGCGATTCTACTTTTCAGCACTAGCATGAATTGAACAATGAATTTAGAGGGGCTGTTAAACTTAGGTAGGCCCTGCACCCAGTAATGCAAGTTCAAATACGGCTTGGAGGCCAACTGTTAGTGGTATTGCCAGTAAGAATAACTGTGAATTAGCTTCGACCTATTCCTATAAAATTTTCCTAATATGTTCATGTTTCCCAGGAAGCTGCTGAATACTTACTTCCACGTACTTACATGTAACTAATCGAGTAGGGCGGTACGGGCCGAAAAGTCCATTCAGTGTAAGCCTTAATCAACGCACTATCATCTATTACTTCGTTGACCAAGGAGTTGGTGGAGTAAAGTCTAGACCTGAGGGACAGACTAGTGATTTTAGTAGCGAGCTGAACGGGTAGTTTCCAAAATCCATTCACCAGTATCTTTCTTGGCTGTCACTTAATAAGTGAGAAGAAGCCCTACGCTATTGATACTACGGTGAACTAAACCGAATGTGCGCGCCCTAAGCGTGACTAGAGAGCTGATAATTCCTTAGCTGTGTCTTGGAAATGGCATTATTGATTGATCATTGACCGGTGATCAGCTGGAGCTGGGGCTGAGGATACAACAAGACTACTAGATTTTGGAGAGTCAAAGGCCAGTCGATTGGAGTATCGTAGCATGGAGAAATTGGCTGCTGCAGTGAAGCTCTTACTGATACAGCAACTTTTGACTAACATCAGACGAGTAGCTCATCTATCCTCAGTTTGAGCAATCGTTTTGATGTGATCTTGCTGCAATAGTAAAGATTCAGCACACCGATTTGATCGCACTGCCTTAAACCTCCGATTCACAAAATGCCCTCTTCACATCGCCCTCTTGTCCATCACGCTCAGAGCATCCTCTCCGAAACTCCTCGCCCGCTGGCCCCCGGAGAAGCCCGTCTCTACTCTTACTACGAACCTTCTCTTACCGGCGGTCTTCACCATGTTAAAGTCGGCCAAAACAATTGAGGCGCCAGCAGGCCCCAAAGATTCTGATCAGAACTCCCAACATATCGCAATTGAGGCCATTGAGCAGGCCTTTACTGTTGTGGCCCCTCGATTCTCTCTTCAGCCAGGAGCTATTGACGCTGTTTTCCCCACGCCCGGGACACAGGCAGAACATACAATTCTGCCGCACATTGTTCTTACCGACCCGCATTTACCGTGGAGCAGAAGCCCATCAGCAGCACATCTTGCTCCCGACGAAGACAAGGAAACAGATCGAAGTCGAACCACATGGCTTGCTCTGATGGTCTTTTCAATGGAGGAGCTTCAAATGAGCCAATCTGACATTGATAATATCATGCACTATCTGCCAAATGATTTGAGTGCGAAGCACGAACAGAGTGAGACGGGTGCTCTGCGGATGATGGCTCGTGATACGCCCAGGATGAATGGAGTGATCAATGCGACTGCTTTCAACAGAACTGTAGATGCAAGAGACGCGACTGAGTCTACTGATGTGGTAGTGTTGCCAGGACACCTTTTTACCGCCTTGTTTACAGAGCCAGGCGGCGATGGTCGCAGGCTCGATGTGACATCTTACCAACACATGGCTCATGTGAGGCATATAGCAACAGACGGCATGGCAAATGCTAACTCCAAAGATGATGATGCACTGGTTAGCATTGTCATCAGCCGTCGTACGGGTCTAATCGAATCCGATCTGCCCACGCCGTTGGTTGTTCACCTCTTGTCCTTGTCTTTGACGAGAAGATGCCAGTTCCTACAGTCAACGATCGGGTAGCCATGACAAGTCCTCCATAGTTGGACTTATACCTGTCTTCCATCGAAAAACGAGGCCGGTACATTTGAACTCTTGACTAATCTAGGCAAAGATTTGAACATTTTGCGGACTGGAGACAATGCTAAACTTGAGAAACTTGAGCCATTCGTCTCTAGTGATGCCTCTGGAACTGATCTTGTGAAAGCCCGGAAAGCCGACGGATACACGCTCTCTCGCTTCCGCACAACTACTGGCGAAGTGACTGCTGCGATATTGCGCGGGCCTCTTGTGCCGAGGCGGGTCGAGCGTCCGCCACGAGATGGGTTTACGATGCAATCAAACTACGGCAGTGATTTGGCAGTTTTCGATAAAGAGCTTGGCCTTTTTGATAGAAGCTACTCAAATGCCTGGCAGCTGGGCAGGAAGCTGGCCATGGCGGATGAGTCCTTCTGTGCTGCCCTTGCTCGATTACGGAGTGCAGTGCACAGCCGTGGCTTGGACGGCTCGAAACAAGAGATTCATGCTCTCTTTGGAGACGATGGATATGAACCTCGCACAAAAACAGCGGATAACATGATCGATCTAGTCCAAGGCCTTGTTGATATCAACACCAGCTTGCATGCATCTGGCGGTGCTGCGACGCCTCTCCCTCCAAACCGGTGGCGTCATCAAGATGAAGAGGAGATATCCCTCGAGAACATTGATACGCTCTCACAAAACTCGCCTCACATCTCAGCCCGTATGTCGCCCCTATCGGACACAGCAGCTCCCATGCTCGCCATGTCAGATGAAAAGGGCATCTTGTATAACGAGTACAACATAGCTGCTAGTCCCGGCTATGGCTACATATACTCTTGGATCCTTGACAAAGTACATCTTGCTAATGTGCCTGCTCATTATCTTATACCGGACCTTTCGTTTCTCCCGCAGGAAACTCTACGCTTTTTCTTCATTGACGATAACTGGATTGATGCACTGATCGACGGAGCTCTCAGTCTGGCAAACCACTGGAGCTATGCGCCAGATATGGACAAGTCGCGCACTGCTATCAAGCTTGCCATTAATGAGCGTCTTCGAACCCCAGATGAGTCTCTTGGAGGCTGGCACGTTCCAATGCCTCGATACGGGTTCCTGTTACGCAGTCAACTACTTGTCCAGTTCCCAGATATTGCAGTCGAAGCAGTCTTCTCAGAAACTCGAAGTGAGCCGATATCAAAGACTGGAGGCAATTATAGAGCACAAGCTCCTGCGAATATGCCTCTCAAGCAGCCTATCCTTGTTCGGAGGCGGCTGGCTCCAGACACCATGTACTGCCTATTCGATACCGCGCCACCAGACCTCCGCCGGATCATCTTAAGGATGCCTCCGCATCAACAGTGTTTCAAGATTGGGCAGGCACTGACCGACGAGAAGCTAACAGTCTCGCGGAAGAAGCTCTATACGACAACGGAGAGGCCGAGCACTGCTCAACCAGGCGATACACTTGGATCTACCGACTTTGACCCTACCGGAAAACCAGCGCCTGTATTCGACTGGAATCTGCGCTTGCTTAATCCAGAGAGCTTTGCAACGTTTATGATTAATCGTGAGCGCGAAGGAAGAGAGAAAGAGTTCTCTGGCGAGGAGCCGACTTCAGCATTGCTTGGGCTGCAGCTGAACAACCCAATCCTTGAGCTAGATATCGGTGATGTATCTGCTAAATAGCCTGGCCAAGATCCGTTGGTCTATTCTAACTATCAACACTACCTCGACAAGAGGAGGCTGCCCCTTTACTTCCTCTTCCCTGATTTTCTACTAGAGGAGAGCTGAACAAGCATAGAGACGTTATAGCGCGTATCCTCCAAATACACATATTGTACATGATGGGGAGGAGTTATACGGAACACGCTGTAGAACGGGAGCGACTGAGGCGCTTGATTCGTTAGTGATAAATATTATGTTTTTAATATCTATAGATAGATATGAGAAATATGTGCCACTCGTTGTAACTAAGATGTAGTATAATGATTAAAAGCTGGCAGGCCATGGCCAAATGTTGGCTTAAAATATTAATGGCAGCATGCAGCATGCAAGGGCAAGAAAATTAAATAACAATGTGTTTTTAATATAGGGTGAGTGAGCAAATAAAACTCCAATAATCGTGGACACCAAACTCTCTGCATCACATTGAGAGCGCGCACTCAAACA|||||4542|,TGTTTGAGTGCGCGCTCTCAATGTGATGCAGAGAGTTTGGTGTCCACGATTATTGGAGTTTTATTTGCTCACTCACCCTATATTAAAAACACATTGTTATTTAATTTTCTTGCCCTTGCATGCTGCATGCTGCCATTAATATTTTAAGCCAACATTTGGCCATGGCCTGCCAGCTTTTAATCATTATACTACATCTTAGTTACAACGAGTGGCACATATTTCTCATATCTATCTATAGATATTAAAAACATAATATTTATCACTAACGAATCAAGCGCCTCAGTCGCTCCCGTTCTACAGCGTGTTCCGTATAACTCCTCCCCATCATGTACAATATGTGTATTTGGAGGATACGCGCTATAACGTCTCTATGCTTGTTCAGCTCTCCTCTAGTAGAAAATCAGGGAAGAGGAAGTAAAGGGGCAGCCTCCTCTTGTCGAGGTAGTGTTGATAGTTAGAATAGACCAACGGATCTTGGCCAGGCTATTTAGCAGATACATCACCGATATCTAGCTCAAGGATTGGGTTGTTCAGCTGCAGCCCAAGCAATGCTGAAGTCGGCTCCTCGCCAGAGAACTCTTTCTCTCTTCCTTCGCGCTCACGATTAATCATAAACGTTGCAAAGCTCTCTGGATTAAGCAAGCGCAGATTCCAGTCGAATACAGGCGCTGGTTTTCCGGTAGGGTCAAAGTCGGTAGATCCAAGTGTATCGCCTGGTTGAGCAGTGCTCGGCCTCTCCGTTGTCGTATAGAGCTTCTTCCGCGAGACTGTTAGCTTCTCGTCGGTCAGTGCCTGCCCAATCTTGAAACACTGTTGATGCGGAGGCATCCTTAAGATGATCCGGCGGAGGTCTGGTGGCGCGGTATCGAATAGGCAGTACATGGTGTCTGGAGCCAGCCGCCTCCGAACAAGGATAGGCTGCTTGAGAGGCATATTCGCAGGAGCTTGTGCTCTATAATTGCCTCCAGTCTTTGATATCGGCTCACTTCGAGTTTCTGAGAAGACTGCTTCGACTGCAATATCTGGGAACTGGACAAGTAGTTGACTGCGTAACAGGAACCCGTATCGAGGCATTGGAACGTGCCAGCCTCCAAGAGACTCATCTGGGGTTCGAAGACGCTCATTAATGGCAAGCTTGATAGCAGTGCGCGACTTGTCCATATCTGGCGCATAGCTCCAGTGGTTTGCCAGACTGAGAGCTCCGTCGATCAGTGCATCAATCCAGTTATCGTCAATGAAGAAAAAGCGTAGAGTTTCCTGCGGGAGAAACGAAAGGTCCGGTATAAGATAATGAGCAGGCACATTAGCAAGATGTACTTTGTCAAGGATCCAAGAGTATATGTAGCCATAGCCGGGACTAGCAGCTATGTTGTACTCGTTATACAAGATGCCCTTTTCATCTGACATGGCGAGCATGGGAGCTGCTGTGTCCGATAGGGGCGACATACGGGCTGAGATGTGAGGCGAGTTTTGTGAGAGCGTATCAATGTTCTCGAGGGATATCTCCTCTTCATCTTGATGACGCCACCGGTTTGGAGGGAGAGGCGTCGCAGCACCGCCAGATGCATGCAAGCTGGTGTTGATATCAACAAGGCCTTGGACTAGATCGATCATGTTATCCGCTGTTTTTGTGCGAGGTTCATATCCATCGTCTCCAAAGAGAGCATGAATCTCTTGTTTCGAGCCGTCCAAGCCACGGCTGTGCACTGCACTCCGTAATCGAGCAAGGGCAGCACAGAAGGACTCATCCGCCATGGCCAGCTTCCTGCCCAGCTGCCAGGCATTTGAGTAGCTTCTATCAAAAAGGCCAAGCTCTTTATCGAAAACTGCCAAATCACTGCCGTAGTTTGATTGCATCGTAAACCCATCTCGTGGCGGACGCTCGACCCGCCTCGGCACAAGAGGCCCGCGCAATATCGCAGCAGTCACTTCGCCAGTAGTTGTGCGGAAGCGAGAGAGCGTGTATCCGTCGGCTTTCCGGGCTTTCACAAGATCAGTTCCAGAGGCATCACTAGAGACGAATGGCTCAAGTTTCTCAAGTTTAGCATTGTCTCCAGTCCGCAAAATGTTCAAATCTTTGCCTAGATTAGTCAAGAGTTCAAATGTACCGGCCTCGTTTTTCGATGGAAGACAGGTATAAGTCCAACTATGGAGGACTTGTCATGGCTACCCGATCGTTGACTGTAGGAACTGGCATCTTCTCGTCAAAGACAAGGACAAGAGGTGAACAACCAACGGCGTGGGCAGATCGGATTCGATTAGACCCGTACGACGGCTGATGACAATGCTAACCAGTGCATCATCATCTTTGGAGTTAGCATTTGCCATGCCGTCTGTTGCTATATGCCTCACATGAGCCATGTGTTGGTAAGATGTCACATCGAGCCTGCGACCATCGCCGCCTGGCTCTGTAAACAAGGCGGTAAAAAGGTGTCCTGGCAACACTACCACATCAGTAGACTCAGTCGCGTCTCTTGCATCTACAGTTCTGTTGAAAGCAGTCGCATTGATCACTCCATTCATCCTGGGCGTATCACGAGCCATCATCCGCAGAGCACCCGTCTCACTCTGTTCGTGCTTCGCACTCAAATCATTTGGCAGATAGTGCATGATATTATCAATGTCAGATTGGCTCATTTGAAGCTCCTCCATTGAAAAGACCATCAGAGCAAGCCATGTGGTTCGACTTCGATCTGTTTCCTTGTCTTCGTCGGGAGCAAGATGTGCTGCTGATGGGCTTCTGCTCCACGGTAAATGCGGGTCGGTAAGAACAATGTGCGGCAGAATTGTATGTTCTGCCTGTGTCCCGGGCGTGGGGAAAACAGCGTCAATAGCTCCTGGCTGAAGAGAGAATCGAGGGGCCACAACAGTAAAGGCCTGCTCAATGGCCTCAATTGCGATATGTTGGGAGTTCTGATCAGAATCTTTGGGGCCTGCTGGCGCCTCAATTGTTTTGGCCGACTTTAACATGGTGAAGACCGCCGGTAAGAGAAGGTTCGTAGTAAGAGTAGAGACGGGCTTCTCCGGGGGCCAGCGGGCGAGGAGTTTCGGAGAGGATGCTCTGAGCGTGATGGACAAGAGGGCGATGTGAAGAGGGCATTTTGTGAATCGGAGGTTTAAGGCAGTGCGATCAAATCGGTGTGCTGAATCTTTACTATTGCAGCAAGATCACATCAAAACGATTGCTCAAACTGAGGATAGATGAGCTACTCGTCTGATGTTAGTCAAAAGTTGCTGTATCAGTAAGAGCTTCACTGCAGCAGCCAATTTCTCCATGCTACGATACTCCAATCGACTGGCCTTTGACTCTCCAAAATCTAGTAGTCTTGTTGTATCCTCAGCCCCAGCTCCAGCTGATCACCGGTCAATGATCAATCAATAATGCCATTTCCAAGACACAGCTAAGGAATTATCAGCTCTCTAGTCACGCTTAGGGCGCGCACATTCGGTTTAGTTCACCGTAGTATCAATAGCGTAGGGCTTCTTCTCACTTATTAAGTGACAGCCAAGAAAGATACTGGTGAATGGATTTTGGAAACTACCCGTTCAGCTCGCTACTAAAATCACTAGTCTGTCCCTCAGGTCTAGACTTTACTCCACCAACTCCTTGGTCAACGAAGTAATAGATGATAGTGCGTTGATTAAGGCTTACACTGAATGGACTTTTCGGCCCGTACCGCCCTACTCGATTAGTTACATGTAAGTACGTGGAAGTAAGTATTCAGCAGCTTCCTGGGAAACATGAACATATTAGGAAAATTTTATAGGAATAGGTCGAAGCTAATTCACAGTTATTCTTACTGGCAATACCACTAACAGTTGGCCTCCAAGCCGTATTTGAACTTGCATTACTGGGTGCAGGGCCTACCTAAGTTTAACAGCCCCTCTAAATTCATTGTTCAATTCATGCTAGTGCTGAAAAGTAGAATCGCAAAGGTATAGAACAAAGTATCATAAAACAACTTGGATAAATAGCTAAACAAAAAGGTGAATGGCAAAATCCAAGCTCGAAGATAACATTTCCGCCACCCGGTGTAGTTCCATGGTTCACTCCATGCGAAAGCTCCTGTTGGATTGCTACTGGGCACAAAGCCACCGCATTTACTCCTCTCTCTGTGGATGCGGTAGTTGTCGTCAGCATGAATCTCTCCATATAGCCGGTATCTTTGGCGTGGCAGCTGCTGATCTCTCCAGTATACATTCCAAGTCAAGTTTGCGCATGCAGAGCTGGGCATTGCCTGTGTCTTTGGTCCGGCCGCTGGTACATTCCAGTTGGGCGCTCAGCTTTCACCTCGCAGCTATGCATTGCACGCAAGTTGCCACTTGACAGGCGGCATGGTGCTCTATGCATGGGCCGAGACAGGAGACTTTATTCTCACGCCGGCGGCTACCATCAGGCCTTTGGTGCTCACGGCCCATCCTGCGCTGACCGAGGGCATGGCCAATAAACTGGTTTTGGAGGATAAAGAGGACGGGCTTAATCAGTGGACGTGTCTTACAGGACTTTGGGATACAGAGGAGACAGAGAAGAAGGCGGTTGATGTTGTGAGTTTGTGGGTGAAGAAGATGTGCTAAGATGTAAGTAGAGGCTCCATTGGTAGTTGCTGAAAGATACGAAAATGTGATTCCAGTAGCGCCTAGACTGTTGGACTGTAATAGCTAAATTGAATATTGTTTTTATAGAGCAAACCAATACAAAGAATTCTTTTAAGTTTTCGAATTTGGTTATTCGATTAACATTTGCATGCCATCTTTTTTAAGAACAGTTAACGACATCTTCTTCAGCTCCCTGCTTATTG|downstream_gene_variant|MODIFIER|exon-XM_006969430.1-1|GENE_exon-XM_006969430.1-1|transcript|rna-XM_006969430.1|protein_coding||c.*4542_*4543insCAATAAGCAGGGAGCTGAAGAAGATGTCGTTAACTGTTCTTAAAAAAGATGGCATGCAAATGTTAATCGAATAACCAAATTCGAAAACTTAAAAGAATTCTTTGTATTGGTTTGCTCTATAAAAACAATATTCAATTTAGCTATTACAGTCCAACAGTCTAGGCGCTACTGGAATCACATTTTCGTATCTTTCAGCAACTACCAATGGAGCCTCTACTTACATCTTAGCACATCTTCTTCACCCACAAACTCACAACATCAACCGCCTTCTTCTCTGTCTCCTCTGTATCCCAAAGTCCTGTAAGACACGTCCACTGATTAAGCCCGTCCTCTTTATCCTCCAAAACCAGTTTATTGGCCATGCCCTCGGTCAGCGCAGGATGGGCCGTGAGCACCAAAGGCCTGATGGTAGCCGCCGGCGTGAGAATAAAGTCTCCTGTCTCGGCCCATGCATAGAGCACCATGCCGCCTGTCAAGTGGCAACTTGCGTGCAATGCATAGCT
CGAGGTGAAAGCTGAGCGCCCAACTGGAATGTACCAGCGGCCGGACCAAAGACACAGGCAATGCCCAGCTCTGCATGCGCAAACTTGACTTGGAATGTATACTGGAGAGATCAGCAGCTGCCACGCCAAAGATACCGGCTATATGGAGAGATTCATGCTGACGACAACTACCGCATCCACAGAGAGAGGAGTAAATGCGGTGGCTTTGTGCCCAGTAGCAATCCAACAGGAGCTTTCGCATGGAGTGAACCATGGAACTACACCGGGTGGCGGAAATGTTATCTTCGAGCTTGGATTTTGCCATTCACCTTTTTGTTTAGCTATTTATCCAAGTTGTTTTATGATACTTTGTTCTATACCTTTGCGATTCTACTTTTCAGCACTAGCATGAATTGAACAATGAATTTAGAGGGGCTGTTAAACTTAGGTAGGCCCTGCACCCAGTAATGCAAGTTCAAATACGGCTTGGAGGCCAACTGTTAGTGGTATTGCCAGTAAGAATAACTGTGAATTAGCTTCGACCTATTCCTATAAAATTTTCCTAATATGTTCATGTTTCCCAGGAAGCTGCTGAATACTTACTTCCACGTACTTACATGTAACTAATCGAGTAGGGCGGTACGGGCCGAAAAGTCCATTCAGTGTAAGCCTTAATCAACGCACTATCATCTATTACTTCGTTGACCAAGGAGTTGGTGGAGTAAAGTCTAGACCTGAGGGACAGACTAGTGATTTTAGTAGCGAGCTGAACGGGTAGTTTCCAAAATCCATTCACCAGTATCTTTCTTGGCTGTCACTTAATAAGTGAGAAGAAGCCCTACGCTATTGATACTACGGTGAACTAAACCGAATGTGCGCGCCCTAAGCGTGACTAGAGAGCTGATAATTCCTTAGCTGTGTCTTGGAAATGGCATTATTGATTGATCATTGACCGGTGATCAGCTGGAGCTGGGGCTGAGGATACAACAAGACTACTAGATTTTGGAGAGTCAAAGGCCAGTCGATTGGAGTATCGTAGCATGGAGAAATTGGCTGCTGCAGTGAAGCTCTTACTGATACAGCAACTTTTGACTAACATCAGACGAGTAGCTCATCTATCCTCAGTTTGAGCAATCGTTTTGATGTGATCTTGCTGCAATAGTAAAGATTCAGCACACCGATTTGATCGCACTGCCTTAAACCTCCGATTCACAAAATGCCCTCTTCACATCGCCCTCTTGTCCATCACGCTCAGAGCATCCTCTCCGAAACTCCTCGCCCGCTGGCCCCCGGAGAAGCCCGTCTCTACTCTTACTACGAACCTTCTCTTACCGGCGGTCTTCACCATGTTAAAGTCGGCCAAAACAATTGAGGCGCCAGCAGGCCCCAAAGATTCTGATCAGAACTCCCAACATATCGCAATTGAGGCCATTGAGCAGGCCTTTACTGTTGTGGCCCCTCGATTCTCTCTTCAGCCAGGAGCTATTGACGCTGTTTTCCCCACGCCCGGGACACAGGCAGAACATACAATTCTGCCGCACATTGTTCTTACCGACCCGCATTTACCGTGGAGCAGAAGCCCATCAGCAGCACATCTTGCTCCCGACGAAGACAAGGAAACAGATCGAAGTCGAACCACATGGCTTGCTCTGATGGTCTTTTCAATGGAGGAGCTTCAAATGAGCCAATCTGACATTGATAATATCATGCACTATCTGCCAAATGATTTGAGTGCGAAGCACGAACAGAGTGAGACGGGTGCTCTGCGGATGATGGCTCGTGATACGCCCAGGATGAATGGAGTGATCAATGCGACTGCTTTCAACAGAACTGTAGATGCAAGAGACGCGACTGAGTCTACTGATGTGGTAGTGTTGCCAGGACACCTTTTTACCGCCTTGTTTACAGAGCCAGGCGGCGATGGTCGCAGGCTCGATGTGACATCTTACCAACACATGGCTCATGTGAGGCATATAGCAACAGACGGCATGGCAAATGCTAACTCCAAAGATGATGATGCACTGGTTAGCATTGTCATCAGCCGTCGTACGGGTCTAATCGAATCCGATCTGCCCACGCCGTTGGTTGTTCACCTCTTGTCCTTGTCTTTGACGAGAAGATGCCAGTTCCTACAGTCAACGATCGGGTAGCCATGACAAGTCCTCCATAGTTGGACTTATACCTGTCTTCCATCGAAAAACGAGGCCGGTACATTTGAACTCTTGACTAATCTAGGCAAAGATTTGAACATTTTGCGGACTGGAGACAATGCTAAACTTGAGAAACTTGAGCCATTCGTCTCTAGTGATGCCTCTGGAACTGATCTTGTGAAAGCCCGGAAAGCCGACGGATACACGCTCTCTCGCTTCCGCACAACTACTGGCGAAGTGACTGCTGCGATATTGCGCGGGCCTCTTGTGCCGAGGCGGGTCGAGCGTCCGCCACGAGATGGGTTTACGATGCAATCAAACTACGGCAGTGATTTGGCAGTTTTCGATAAAGAGCTTGGCCTTTTTGATAGAAGCTACTCAAATGCCTGGCAGCTGGGCAGGAAGCTGGCCATGGCGGATGAGTCCTTCTGTGCTGCCCTTGCTCGATTACGGAGTGCAGTGCACAGCCGTGGCTTGGACGGCTCGAAACAAGAGATTCATGCTCTCTTTGGAGACGATGGATATGAACCTCGCACAAAAACAGCGGATAACATGATCGATCTAGTCCAAGGCCTTGTTGATATCAACACCAGCTTGCATGCATCTGGCGGTGCTGCGACGCCTCTCCCTCCAAACCGGTGGCGTCATCAAGATGAAGAGGAGATATCCCTCGAGAACATTGATACGCTCTCACAAAACTCGCCTCACATCTCAGCCCGTATGTCGCCCCTATCGGACACAGCAGCTCCCATGCTCGCCATGTCAGATGAAAAGGGCATCTTGTATAACGAGTACAACATAGCTGCTAGTCCCGGCTATGGCTACATATACTCTTGGATCCTTGACAAAGTACATCTTGCTAATGTGCCTGCTCATTATCTTATACCGGACCTTTCGTTTCTCCCGCAGGAAACTCTACGCTTTTTCTTCATTGACGATAACTGGATTGATGCACTGATCGACGGAGCTCTCAGTCTGGCAAACCACTGGAGCTATGCGCCAGATATGGACAAGTCGCGCACTGCTATCAAGCTTGCCATTAATGAGCGTCTTCGAACCCCAGATGAGTCTCTTGGAGGCTGGCACGTTCCAATGCCTCGATACGGGTTCCTGTTACGCAGTCAACTACTTGTCCAGTTCCCAGATATTGCAGTCGAAGCAGTCTTCTCAGAAACTCGAAGTGAGCCGATATCAAAGACTGGAGGCAATTATAGAGCACAAGCTCCTGCGAATATGCCTCTCAAGCAGCCTATCCTTGTTCGGAGGCGGCTGGCTCCAGACACCATGTACTGCCTATTCGATACCGCGCCACCAGACCTCCGCCGGATCATCTTAAGGATGCCTCCGCATCAACAGTGTTTCAAGATTGGGCAGGCACTGACCGACGAGAAGCTAACAGTCTCGCGGAAGAAGCTCTATACGACAACGGAGAGGCCGAGCACTGCTCAACCAGGCGATACACTTGGATCTACCGACTTTGACCCTACCGGAAAACCAGCGCCTGTATTCGACTGGAATCTGCGCTTGCTTAATCCAGAGAGCTTTGCAACGTTTATGATTAATCGTGAGCGCGAAGGAAGAGAGAAAGAGTTCTCTGGCGAGGAGCCGACTTCAGCATTGCTTGGGCTGCAGCTGAACAACCCAATCCTTGAGCTAGATATCGGTGATGTATCTGCTAAATAGCCTGGCCAAGATCCGTTGGTCTATTCTAACTATCAACACTACCTCGACAAGAGGAGGCTGCCCCTTTACTTCCTCTTCCCTGATTTTCTACTAGAGGAGAGCTGAACAAGCATAGAGACGTTATAGCGCGTATCCTCCAAATACACATATTGTACATGATGGGGAGGAGTTATACGGAACACGCTGTAGAACGGGAGCGACTGAGGCGCTTGATTCGTTAGTGATAAATATTATGTTTTTAATATCTATAGATAGATATGAGAAATATGTGCCACTCGTTGTAACTAAGATGTAGTATAATGATTAAAAGCTGGCAGGCCATGGCCAAATGTTGGCTTAAAATATTAATGGCAGCATGCAGCATGCAAGGGCAAGAAAATTAAATAACAATGTGTTTTTAATATAGGGTGAGTGAGCAAATAAAACTCCAATAATCGTGGACACCAAACTCTCTGCATCACATTGAGAGCGCGCACTCAAACA|||||4542|,TGTTTGAGTGCGCGCTCTCAATGTGATGCAGAGAGTTTGGTGTCCACGATTATTGGAGTTTTATTTGCTCACTCACCCTATATTAAAAACACATTGTTATTTAATTTTCTTGCCCTTGCATGCTGCATGCTGCCATTAATATTTTAAGCCAACATTTGGCCATGGCCTGCCAGCTTTTAATCATTATACTACATCTTAGTTACAACGAGTGGCACATATTTCTCATATCTATCTATAGATATTAAAAACATAATATTTATCACTAACGAATCAAGCGCCTCAGTCGCTCCCGTTCTACAGCGTGTTCCGTATAACTCCTCCCCATCATGTACAATATGTGTATTTGGAGGATACGCGCTATAACGTCTCTATGCTTGTTCAGCTCTCCTCTAGTAGAAAATCAGGGAAGAGGAAGTAAAGGGGCAGCCTCCTCTTGTCGAGGTAGTGTTGATAGTTAGAATAGACCAACGGATCTTGGCCAGGCTATTTAGCAGATACATCACCGATATCTAGCTCAAGGATTGGGTTGTTCAGCTGCAGCCCAAGCAATGCTGAAGTCGGCTCCTCGCCAGAGAACTCTTTCTCTCTTCCTTCGCGCTCACGATTAATCATAAACGTTGCAAAGCTCTCTGGATTAAGCAAGCGCAGATTCCAGTCGAATACAGGCGCTGGTTTTCCGGTAGGGTCAAAGTCGGTAGATCCAAGTGTATCGCCTGGTTGAGCAGTGCTCGGCCTCTCCGTTGTCGTATAGAGCTTCTTCCGCGAGACTGTTAGCTTCTCGTCGGTCAGTGCCTGCCCAATCTTGAAACACTGTTGATGCGGAGGCATCCTTAAGATGATCCGGCGGAGGTCTGGTGGCGCGGTATCGAATAGGCAGTACATGGTGTCTGGAGCCAGCCGCCTCCGAACAAGGATAGGCTGCTTGAGAGGCATATTCGCAGGAGCTTGTGCTCTATAATTGCCTCCAGTCTTTGATATCGGCTCACTTCGAGTTTCTGAGAAGACTGCTTCGACTGCAATATCTGGGAACTGGACAAGTAGTTGACTGCGTAACAGGAACCCGTATCGAGGCATTGGAACGTGCCAGCCTCCAAGAGACTCATCTGGGGTTCGAAGACGCTCATTAATGGCAAGCTTGATAGCAGTGCGCGACTTGTCCATATCTGGCGCATAGCTCCAGTGGTTTGCCAGACTGAGAGCTCCGTCGATCAGTGCATCAATCCAGTTATCGTCAATGAAGAAAAAGCGTAGAGTTTCCTGCGGGAGAAACGAAAGGTCCGGTATAAGATAATGAGCAGGCACATTAGCAAGATGTACTTTGTCAAGGATCCAAGAGTATATGTAGCCATAGCCGGGACTAGCAGCTATGTTGTACTCGTTATACAAGATGCCCTTTTCATCTGACATGGCGAGCATGGGAGCTGCTGTGTCCGATAGGGGCGACATACGGGCTGAGATGTGAGGCGAGTTTTGTGAGAGCGTATCAATGTTCTCGAGGGATATCTCCTCTTCATCTTGATGACGCCACCGGTTTGGAGGGAGAGGCGTCGCAGCACCGCCAGATGCATGCAAGCTGGTGTTGATATCAACAAGGCCTTGGACTAGATCGATCATGTTATCCGCTGTTTTTGTGCGAGGTTCATATCCATCGTCTCCAAAGAGAGCATGAATCTCTTGTTTCGAGCCGTCCAAGCCACGGCTGTGCACTGCACTCCGTAATCGAGCAAGGGCAGCACAGAAGGACTCATCCGCCATGGCCAGCTTCCTGCCCAGCTGCCAGGCATTTGAGTAGCTTCTATCAAAAAGGCCAAGCTCTTTATCGAAAACTGCCAAATCACTGCCGTAGTTTGATTGCATCGTAAACCCATCTCGTGGCGGACGCTCGACCCGCCTCGGCACAAGAGGCCCGCGCAATATCGCAGCAGTCACTTCGCCAGTAGTTGTGCGGAAGCGAGAGAGCGTGTATCCGTCGGCTTTCCGGGCTTTCACAAGATCAGTTCCAGAGGCATCACTAGAGACGAATGGCTCAAGTTTCTCAAGTTTAGCATTGTCTCCAGTCCGCAAAATGTTCAAATCTTTGCCTAGATTAGTCAAGAGTTCAAATGTACCGGCCTCGTTTTTCGATGGAAGACAGGTATAAGTCCAACTATGGAGGACTTGTCATGGCTACCCGATCGTTGACTGTAGGAACTGGCATCTTCTCGTCAAAGACAAGGACAAGAGGTGAACAACCAACGGCGTGGGCAGATCGGATTCGATTAGACCCGTACGACGGCTGATGACAATGCTAACCAGTGCATCATCATCTTTGGAGTTAGCATTTGCCATGCCGTCTGTTGCTATATGCCTCACATGAGCCATGTGTTGGTAAGATGTCACATCGAGCCTGCGACCATCGCCGCCTGGCTCTGTAAACAAGGCGGTAAAAAGGTGTCCTGGCAACACTACCACATCAGTAGACTCAGTCGCGTCTCTTGCATCTACAGTTCTGTTGAAAGCAGTCGCATTGATCACTCCATTCATCCTGGGCGTATCACGAGCCATCATCCGCAGAGCACCCGTCTCACTCTGTTCGTGCTTCGCACTCAAATCATTTGGCAGATAGTGCATGATATTATCAATGTCAGATTGGCTCATTTGAAGCTCCTCCATTGAAAAGACCATCAGAGCAAGCCATGTGGTTCGACTTCGATCTGTTTCCTTGTCTTCGTCGGGAGCAAGATGTGCTGCTGATGGGCTTCTGCTCCACGGTAAATGCGGGTCGGTAAGAACAATGTGCGGCAGAATTGTATGTTCTGCCTGTGTCCCGGGCGTGGGGAAAACAGCGTCAATAGCTCCTGGCTGAAGAGAGAATCGAGGGGCCACAACAGTAAAGGCCTGCTCAATGGCCTCAATTGCGATATGTTGGGAGTTCTGATCAGAATCTTTGGGGCCTGCTGGCGCCTCAATTGTTTTGGCCGACTTTAACATGGTGAAGACCGCCGGTAAGAGAAGGTTCGTAGTAAGAGTAGAGACGGGCTTCTCCGGGGGCCAGCGGGCGAGGAGTTTCGGAGAGGATGCTCTGAGCGTGATGGACAAGAGGGCGATGTGAAGAGGGCATTTTGTGAATCGGAGGTTTAAGGCAGTGCGATCAAATCGGTGTGCTGAATCTTTACTATTGCAGCAAGATCACATCAAAACGATTGCTCAAACTGAGGATAGATGAGCTACTCGTCTGATGTTAGTCAAAAGTTGCTGTATCAGTAAGAGCTTCACTGCAGCAGCCAATTTCTCCATGCTACGATACTCCAATCGACTGGCCTTTGACTCTCCAAAATCTAGTAGTCTTGTTGTATCCTCAGCCCCAGCTCCAGCTGATCACCGGTCAATGATCAATCAATAATGCCATTTCCAAGACACAGCTAAGGAATTATCAGCTCTCTAGTCACGCTTAGGGCGCGCACATTCGGTTTAGTTCACCGTAGTATCAATAGCGTAGGGCTTCTTCTCACTTATTAAGTGACAGCCAAGAAAGATACTGGTGAATGGATTTTGGAAACTACCCGTTCAGCTCGCTACTAAAATCACTAGTCTGTCCCTCAGGTCTAGACTTTACTCCACCAACTCCTTGGTCAACGAAGTAATAGATGATAGTGCGTTGATTAAGGCTTACACTGAATGGACTTTTCGGCCCGTACCGCCCTACTCGATTAGTTACATGTAAGTACGTGGAAGTAAGTATTCAGCAGCTTCCTGGGAAACATGAACATATTAGGAAAATTTTATAGGAATAGGTCGAAGCTAATTCACAGTTATTCTTACTGGCAATACCACTAACAGTTGGCCTCCAAGCCGTATTTGAACTTGCATTACTGGGTGCAGGGCCTACCTAAGTTTAACAGCCCCTCTAAATTCATTGTTCAATTCATGCTAGTGCTGAAAAGTAGAATCGCAAAGGTATAGAACAAAGTATCATAAAACAACTTGGATAAATAGCTAAACAAAAAGGTGAATGGCAAAATCCAAGCTCGAAGATAACATTTCCGCCACCCGGTGTAGTTCCATGGTTCACTCCATGCGAAAGCTCCTGTTGGATTGCTACTGGGCACAAAGCCACCGCATTTACTCCTCTCTCTGTGGATGCGGTAGTTGTCGTCAGCATGAATCTCTCCATATAGCCGGTATCTTTGGCGTGGCAGCTGCTGATCTCTCCAGTATACATTCCAAGTCAAGTTTGCGCATGCAGAGCTGGGCATTGCCTGTGTCTTTGGTCCGGCCGCTGGTACATTCCAGTTGGGCGCTCAGCTTTCACCTCGCAGCTATGCATTGCACGCAAGTTGCCACTTGACAGGCGGCATGGTGCTCTATGCATGGGCCGAGACAGGAGACTTTATTCTCACGCCGGCGGCTACCATCAGGCCTTTGGTGCTCACGGCCCATCCTGCGCTGACCGAGGGCATGGCCAATAAACTGGTTTTGGAGGATAAAGAGGACGGGCTTAATCAGTGGACGTGTCTTACAGGACTTTGGGATACAGAGGAGACAGAGAAGAAGGCGGTTGATGTTGTGAGTTTGTGGGTGAAGAAGATGTGCTAAGATGTAAGTAGAGGCTCCATTGGTAGTTGCTGAAAGATACGAAAATGTGATTCCAGTAGCGCCTAGACTGTTGGACTGTAATAGCTAAATTGAATATTGTTTTTATAGAGCAAACCAATACAAAGAATTCTTTTAAGTTTTCGAATTTGGTTATTCGATTAACATTTGCATGCCATCTTTTTTAAGAACAGTTAACGACATCTTCTTCAGCTCCCTGCTTATTG|non_coding_transcript_variant|MODIFIER|TRIREDRAFT_70001|gene-TRIREDRAFT_70001|transcript|XM_006969409.1|protein_coding||||||||WARNING_TRANSCRIPT_NO_START_CODON	GT:DR:DV	1/1:0:192
NW_006711179.1	192516	5559	N	<DEL>	.	PASS	PRECISE;SVMETHOD=Snifflesv1.0.12;CHR2=NW_006711179.1;END=194467;ZMW=210;STD_quant_start=0.000000;STD_quant_stop=0.000000;Kurtosis_quant_start=28.959234;Kurtosis_quant_stop=16.091070;SVTYPE=DEL;SUPTYPE=SR;SVLEN=-1951;STRANDS=+-;STRANDS2=105,105,105,105;RE=210;REF_strand=3,2;Strandbias_pval=1;AF=0.976744;ANN=<DEL>|upstream_gene_variant|MODIFIER|exon-XM_006969429.1-1|GENE_exon-XM_006969429.1-1|transcript|rna-XM_006969429.1|protein_coding||c.-6041_-4091del|||||4091|,<DEL>|upstream_gene_variant|MODIFIER|exon-XM_006969430.1-1|GENE_exon-XM_006969430.1-1|transcript|rna-XM_006969430.1|protein_coding||c.-2069_-119del|||||119|,<DEL>|upstream_gene_variant|MODIFIER|TRIREDRAFT_52456|gene-TRIREDRAFT_52456|transcript|XM_006969411.1|protein_coding||c.-3828_-1878del|||||2110|WARNING_TRANSCRIPT_NO_START_CODON,<DEL>|upstream_gene_variant|MODIFIER|exon-XM_006969411.1-1|GENE_exon-XM_006969411.1-1|transcript|rna-XM_006969411.1|protein_coding||c.-2476_-526del|||||2110|,<DEL>|upstream_gene_variant|MODIFIER|TRIREDRAFT_112094|gene-TRIREDRAFT_112094|transcript|XM_006969412.1|protein_coding||c.-5792_-3842del|||||4272|WARNING_TRANSCRIPT_NO_START_CODON,<DEL>|upstream_gene_variant|MODIFIER|exon-XM_006969412.1-1|GENE_exon-XM_006969412.1-1|transcript|rna-XM_006969412.1|protein_coding||c.-4272_-2322del|||||4272|,<DEL>|downstream_gene_variant|MODIFIER|TRIREDRAFT_124065|gene-TRIREDRAFT_124065|transcript|XM_006969429.1|protein_coding||c.*5024_*6974del|||||4091|WARNING_TRANSCRIPT_NO_START_CODON,<DEL>|downstream_gene_variant|MODIFIER|TRIREDRAFT_52451|gene-TRIREDRAFT_52451|transcript|XM_006969410.1|protein_coding||c.*3186_*5136del|||||2185|WARNING_TRANSCRIPT_NO_START_CODON,<DEL>|downstream_gene_variant|MODIFIER|exon-XM_006969410.1-1|GENE_exon-XM_006969410.1-1|transcript|rna-XM_006969410.1|protein_coding||c.*2289_*4239del|||||2185|,<DEL>|downstream_gene_variant|MODIFIER|TRIREDRAFT_33085|gene-TRIREDRAFT_33085|transcript|XM_006969378.2|protein_coding||c.*1445_*3395del|||||880|WARNING_TRANSCRIPT_NO_START_CODON,<DEL>|downstream_gene_variant|MODIFIER|exon-XM_006969378.2-1|GENE_exon-XM_006969378.2-1|transcript|rna-XM_006969378.2|protein_coding||c.*880_*2830del|||||880|WARNING_TRANSCRIPT_NO_START_CODON,<DEL>|downstream_gene_variant|MODIFIER|TRIREDRAFT_70017|gene-TRIREDRAFT_70017|transcript|XM_006969430.1|protein_coding||c.*497_*2447del|||||119|WARNING_TRANSCRIPT_NO_START_CODON,<DEL>|intergenic_region|MODIFIER|exon-XM_006969430.1-1-exon-XM_006969411.1-1|GENE_exon-XM_006969430.1-1-GENE_exon-XM_006969411.1-1|intergenic_region|GENE_exon-XM_006969430.1-1-GENE_exon-XM_006969411.1-1|||n.192517_194467del||||||	GT:DR:DV	1/1:5:210
NW_006711179.1	198410	5560	N	<DEL>	.	PASS	PRECISE;SVMETHOD=Snifflesv1.0.12;CHR2=NW_006711179.1;END=208607;ZMW=168;STD_quant_start=0.308607;STD_quant_stop=0.000000;Kurtosis_quant_start=1.940866;Kurtosis_quant_stop=80.992241;SVTYPE=DEL;SUPTYPE=SR;SVLEN=-10197;STRANDS=+-;STRANDS2=82,86,82,86;RE=168;REF_strand=12,12;Strandbias_pval=1;AF=0.875;ANN=<DEL>|feature_ablation|HIGH|TRIREDRAFT_30759&TRIREDRAFT_70021&exon-XM_006969377.1-1&exon-XM_006969413.1-1|gene-TRIREDRAFT_30759&gene-TRIREDRAFT_70021&GENE_exon-XM_006969377.1-1&GENE_exon-XM_006969413.1-1|||||||||||	GT:DR:DV	1/1:24:168
NW_006711179.1	212760	5561	N	<DEL>	.	PASS	PRECISE;SVMETHOD=Snifflesv1.0.12;CHR2=NW_006711179.1;END=221953;ZMW=201;STD_quant_start=0.000000;STD_quant_stop=0.000000;Kurtosis_quant_start=47.000000;Kurtosis_quant_stop=16.509497;SVTYPE=DEL;SUPTYPE=SR;SVLEN=-9193;STRANDS=+-;STRANDS2=91,110,91,110;RE=201;REF_strand=1,0;Strandbias_pval=0.455446;AF=0.99505;ANN=<DEL>|feature_ablation|HIGH|TRIREDRAFT_43161&TRIREDRAFT_70028&TRIREDRAFT_82197&exon-XM_006969386.1-1&exon-XM_006969431.1-1&exon-XM_006969432.1-1|gene-TRIREDRAFT_43161&gene-TRIREDRAFT_70028&gene-TRIREDRAFT_82197&GENE_exon-XM_006969386.1-1&GENE_exon-XM_006969431.1-1&GENE_exon-XM_006969432.1-1|gene_variant|gene-TRIREDRAFT_82197|||n.212761_221953del||||||	GT:DR:DV	1/1:1:201
NW_006711148.1	1155065	5562	N	<DEL>	.	PASS	PRECISE;SVMETHOD=Snifflesv1.0.12;CHR2=NW_006711148.1;END=1158593;ZMW=11;STD_quant_start=0.000000;STD_quant_stop=0.000000;Kurtosis_quant_start=-nan;Kurtosis_quant_stop=-nan;SVTYPE=DEL;SUPTYPE=SR;SVLEN=-3528;STRANDS=+-;STRANDS2=5,6,5,6;RE=11;REF_strand=0,1;Strandbias_pval=1;AF=0.916667;ANN=<DEL>|upstream_gene_variant|MODIFIER|TRIREDRAFT_53576|gene-TRIREDRAFT_53576|transcript|XM_006961165.1|protein_coding||c.-8070_-4543del|||||6640|WARNING_TRANSCRIPT_NO_START_CODON,<DEL>|upstream_gene_variant|MODIFIER|exon-XM_006961165.1-1|GENE_exon-XM_006961165.1-1|transcript|rna-XM_006961165.1|protein_coding||c.-6640_-3113del|||||6640|,<DEL>|downstream_gene_variant|MODIFIER|TRIREDRAFT_102677|gene-TRIREDRAFT_102677|transcript|XM_006961164.1|protein_coding||c.*3910_*7437del|||||2043|WARNING_TRANSCRIPT_NO_START_CODON,<DEL>|downstream_gene_variant|MODIFIER|exon-XM_006961164.1-1|GENE_exon-XM_006961164.1-1|transcript|rna-XM_006961164.1|protein_coding||c.*2043_*5570del|||||2043|,<DEL>|intergenic_region|MODIFIER|exon-XM_006961164.1-1-exon-XM_006961165.1-1|GENE_exon-XM_006961164.1-1-GENE_exon-XM_006961165.1-1|intergenic_region|GENE_exon-XM_006961164.1-1-GENE_exon-XM_006961165.1-1|||n.1155066_1158593del||||||	GT:DR:DV	1/1:1:11
NW_006711180.1	15832	5563	N	<DEL>	.	PASS	PRECISE;SVMETHOD=Snifflesv1.0.12;CHR2=NW_006711180.1;END=17206;ZMW=43;STD_quant_start=0.000000;STD_quant_stop=0.000000;Kurtosis_quant_start=1.200000;Kurtosis_quant_stop=18.000000;SVTYPE=DEL;SUPTYPE=SR;SVLEN=-1374;STRANDS=+-;STRANDS2=26,17,26,17;RE=43;REF_strand=74,92;Strandbias_pval=0.0861055;AF=0.205742;ANN=<DEL>|splice_region_variant|LOW|exon-XM_006969476.1-1|GENE_exon-XM_006969476.1-1|transcript|rna-XM_006969476.1|protein_coding|3/3|c.*10_*1383del||||||,<DEL>|3_prime_UTR_variant|MODIFIER|exon-XM_006969476.1-1|GENE_exon-XM_006969476.1-1|transcript|rna-XM_006969476.1|protein_coding|3/3|c.*10_*1383del|||||10|,<DEL>|upstream_gene_variant|MODIFIER|exon-XM_006969475.1-1|GENE_exon-XM_006969475.1-1|transcript|rna-XM_006969475.1|protein_coding||c.-1461_-88del|||||88|,<DEL>|upstream_gene_variant|MODIFIER|TRIREDRAFT_52476|gene-TRIREDRAFT_52476|transcript|XM_006969476.1|protein_coding|||||||1261|WARNING_TRANSCRIPT_NO_START_CODON,<DEL>|upstream_gene_variant|MODIFIER|TRIREDRAFT_124079|gene-TRIREDRAFT_124079|transcript|XM_006969451.1|protein_coding||c.-5112_-3739del|||||2808|WARNING_TRANSCRIPT_NO_START_CODON,<DEL>|upstream_gene_variant|MODIFIER|exon-XM_006969451.1-1|GENE_exon-XM_006969451.1-1|transcript|rna-XM_006969451.1|protein_coding||c.-2840_-1467del|||||2808|,<DEL>|downstream_gene_variant|MODIFIER|TRIREDRAFT_82208|gene-TRIREDRAFT_82208|transcript|XM_006969475.1|protein_coding||c.*7039_*8412del|||||88|WARNING_TRANSCRIPT_NO_START_CODON,<DEL>|downstream_gene_variant|MODIFIER|exon-XM_006969476.1-1|GENE_exon-XM_006969476.1-1|transcript|rna-XM_006969476.1|protein_coding|3/3|c.*10_*1383del|||||1261|,<DEL>|intergenic_region|MODIFIER|exon-XM_006969475.1-1-exon-XM_006969476.1-1|GENE_exon-XM_006969475.1-1-GENE_exon-XM_006969476.1-1|intergenic_region|GENE_exon-XM_006969475.1-1-GENE_exon-XM_006969476.1-1|||n.15833_17206del||||||,<DEL>|non_coding_transcript_variant|MODIFIER|TRIREDRAFT_52476|gene-TRIREDRAFT_52476|transcript|XM_006969476.1|protein_coding||||||||WARNING_TRANSCRIPT_NO_START_CODON,<DEL>|non_coding_transcript_variant|MODIFIER|exon-XM_006969476.1-1|GENE_exon-XM_006969476.1-1|transcript|rna-XM_006969476.1|protein_coding|3/3|c.*10_*1383del||||||	GT:DR:DV	0/0:166:43
NW_006711180.1	20832	5564	N	TTAATAGCGGCAAAGATGATGTATAGAAATTTGCACTAAATAATAGTTAATTTGTTTGCAATTTACACGGTTCTTTCTGGCACAATTCAAGCAACCAACTCAAACTGGGCATAGACATTAAGATTGTATTGTCTCACCAAACGATAGAGTAAATACCAGCTGCGGAACACAGCTTGGCTAACTTTGAGCTGGTCCCTTGAGATTCCACCAGCTAAAATAAGGATTTCCAACATCCAAAGCTTGGAGACAATCGAGGAAGATACACCTCACACAAGAATCTATTCATTTCTAGGTAGATTATTCAACTATACAGACTGTTTTTATATAAGACAATTTTGATCTTTTATTATTTGCTCAGTCGTGATAAAAACCAAGGGACAAGGTGTTTTAGTGTAGGGGTGGCTCCACGTTAAAATAAGGGGCACTTTGATCTGAAAGTCGAGTCTGTGAACTAATGTCACCGACGTCCGTCCCATCATCAAAACTCTCGCAACGCATTCGCAAACTCGCTTGTCAACCCACTTCTCTCTCTCTAGTGGATGAGCTGGCACAGTTTCGTCCTTAATTGTATCGTTATTGGTAGTGACTGTAGCCGTGCTGTTGGCTGCTGTTTTCTAAGCCCTTGAGCTTGATCCTGGGCCGCCGCACCACAATATCCCCCAGTAGCGATATAGCAGCAGGGTCTCCCTCAAGTAAAGGCAAGCAGCGCGTGACAACAGCGCTCTCAACATCATACCGACCAAGATGCTCCCAAGTTCGAAAAGCTTCACCCGCTGTAATATCAGTAATACCCCTTACTGCGCAATTCTGTCATCAGAAAGACTAGTGCTAGTGGCCATAACCAAGACCGCGAACAGCTGTAAACTGAAACGCGACGGTATTATCACCTCGTGCGCGTCTATATGTTGCCAATGCGTCTAGGAAAAGCATTGCTAGATCCGTACGCCGCCTGCCCAACCGTACCAACAAGCTGCCCGATAGACGAATACATCATGAAGA	.	UNRESOLVED	PRECISE;SVMETHOD=Snifflesv1.0.12;CHR2=NW_006711180.1;END=20832;ZMW=199;STD_quant_start=0.000000;STD_quant_stop=0.000000;Kurtosis_quant_start=30.000000;Kurtosis_quant_stop=30.000000;SVTYPE=INS;SUPTYPE=AL;SVLEN=999;STRANDS=+-;STRANDS2=96,103,96,103;RE=199;REF_strand=1,2;Strandbias_pval=1;AF=0.985149;ANN=TTAATAGCGGCAAAGATGATGTATAGAAATTTGCACTAAATAATAGTTAATTTGTTTGCAATTTACACGGTTCTTTCTGGCACAATTCAAGCAACCAACTCAAACTGGGCATAGACATTAAGATTGTATTGTCTCACCAAACGATAGAGTAAATACCAGCTGCGGAACACAGCTTGGCTAACTTTGAGCTGGTCCCTTGAGATTCCACCAGCTAAAATAAGGATTTCCAACATCCAAAGCTTGGAGACAATCGAGGAAGATACACCTCACACAAGAATCTATTCATTTCTAGGTAGATTATTCAACTATACAGACTGTTTTTATATAAGACAATTTTGATCTTTTATTATTTGCTCAGTCGTGATAAAAACCAAGGGACAAGGTGTTTTAGTGTAGGGGTGGCTCCACGTTAAAATAAGGGGCACTTTGATCTGAAAGTCGAGTCTGTGAACTAATGTCACCGACGTCCGTCCCATCATCAAAACTCTCGCAACGCATTCGCAAACTCGCTTGTCAACCCACTTCTCTCTCTCTAGTGGATGAGCTGGCACAGTTTCGTCCTTAATTGTATCGTTATTGGTAGTGACTGTAGCCGTGCTGTTGGCTGCTGTTTTCTAAGCCCTTGAGCTTGATCCTGGGCCGCCGCACCACAATATCCCCCAGTAGCGATATAGCAGCAGGGTCTCCCTCAAGTAAAGGCAAGCAGCGCGTGACAACAGCGCTCTCAACATCATACCGACCAAGATGCTCCCAAGTTCGAAAAGCTTCACCCGCTGTAATATCAGTAATACCCCTTACTGCGCAATTCTGTCATCAGAAAGACTAGTGCTAGTGGCCATAACCAAGACCGCGAACAGCTGTAAACTGAAACGCGACGGTATTATCACCTCGTGCGCGTCTATATGTTGCCAATGCGTCTAGGAAAAGCATTGCTAGATCCGTACGCCGCCTGCCCAACCGTACCAACAAGCTGCCCGATAGACGAATACATCATGAAGA|frameshift_variant&stop_gained&synonymous_variant|HIGH|exon-XM_006969451.1-1|GENE_exon-XM_006969451.1-1|transcript|rna-XM_006969451.1|protein_coding|6/6|c.1839delAinsTTAATAGCGGCAAAGATGATGTATAGAAATTTGCACTAAATAATAGTTAATTTGTTTGCAATTTACACGGTTCTTTCTGGCACAATTCAAGCAACCAACTCAAACTGGGCATAGACATTAAGATTGTATTGTCTCACCAAACGATAGAGTAAATACCAGCTGCGGAACACAGCTTGGCTAACTTTGAGCTGGTCCCTTGAGATTCCACCAGCTAAAATAAGGATTTCCAACATCCAAAGCTTGGAGACAATCGAGGAAGATACACCTCACACAAGAATCTATTCATTTCTAGGTAGATTATTCAACTATACAGACTGTTTTTATATAAGACAATTTTGATCTTTTATTATTTGCTCAGTCGTGATAAAAACCAAGGGACAAGGTGTTTTAGTGTAGGGGTGGCTCCACGTTAAAATAAGGGGCACTTTGATCTGAAAGTCGAGTCTGTGAACTAATGTCACCGACGTCCGTCCCATCATCAAAACTCTCGCAACGCATTCGCAAACTCGCTTGTCAACCCACTTCTCTCTCTCTAGTGGATGAGCTGGCACAGTTTCGTCCTTAATTGTATCGTTATTGGTAGTGACTGTAGCCGTGCTGTTGGCTGCTGTTTTCTAAGCCCTTGAGCTTGATCCTGGGCCGCCGCACCACAATATCCCCCAGTAGCGATATAGCAGCAGGGTCTCCCTCAAGTAAAGGCAAGCAGCGCGTGACAACAGCGCTCTCAACATCATACCGACCAAGATGCTCCCAAGTTCGAAAAGCTTCACCCGCTGTAATATCAGTAATACCCCTTACTGCGCAATTCTGTCATCAGAAAGACTAGTGCTAGTGGCCATAACCAAGACCGCGAACAGCTGTAAACTGAAACGCGACGGTATTATCACCTCGTGCGCGTCTATATGTTGCCAATGCGTCTAGGAAAAGCATTGCTAGATCCGTACGCCGCCTGCCCAACCGTACCAACAAGCTGCCCGATAGACGAATACATCATGAAGA|p.Lys614fs|1871/1984|1839/1872|613/623||,TTAATAGCGGCAAAGATGATGTATAGAAATTTGCACTAAATAATAGTTAATTTGTTTGCAATTTACACGGTTCTTTCTGGCACAATTCAAGCAACCAACTCAAACTGGGCATAGACATTAAGATTGTATTGTCTCACCAAACGATAGAGTAAATACCAGCTGCGGAACACAGCTTGGCTAACTTTGAGCTGGTCCCTTGAGATTCCACCAGCTAAAATAAGGATTTCCAACATCCAAAGCTTGGAGACAATCGAGGAAGATACACCTCACACAAGAATCTATTCATTTCTAGGTAGATTATTCAACTATACAGACTGTTTTTATATAAGACAATTTTGATCTTTTATTATTTGCTCAGTCGTGATAAAAACCAAGGGACAAGGTGTTTTAGTGTAGGGGTGGCTCCACGTTAAAATAAGGGGCACTTTGATCTGAAAGTCGAGTCTGTGAACTAATGTCACCGACGTCCGTCCCATCATCAAAACTCTCGCAACGCATTCGCAAACTCGCTTGTCAACCCACTTCTCTCTCTCTAGTGGATGAGCTGGCACAGTTTCGTCCTTAATTGTATCGTTATTGGTAGTGACTGTAGCCGTGCTGTTGGCTGCTGTTTTCTAAGCCCTTGAGCTTGATCCTGGGCCGCCGCACCACAATATCCCCCAGTAGCGATATAGCAGCAGGGTCTCCCTCAAGTAAAGGCAAGCAGCGCGTGACAACAGCGCTCTCAACATCATACCGACCAAGATGCTCCCAAGTTCGAAAAGCTTCACCCGCTGTAATATCAGTAATACCCCTTACTGCGCAATTCTGTCATCAGAAAGACTAGTGCTAGTGGCCATAACCAAGACCGCGAACAGCTGTAAACTGAAACGCGACGGTATTATCACCTCGTGCGCGTCTATATGTTGCCAATGCGTCTAGGAAAAGCATTGCTAGATCCGTACGCCGCCTGCCCAACCGTACCAACAAGCTGCCCGATAGACGAATACATCATGAAGA|frameshift_variant&stop_gained&synonymous_variant|HIGH|exon-XM_006969451.1-1|GENE_exon-XM_006969451.1-1|transcript|rna-XM_006969451.1|protein_coding|6/6|c.1839delCinsTTAATAGCGGCAAAGATGATGTATAGAAATTTGCACTAAATAATAGTTAATTTGTTTGCAATTTACACGGTTCTTTCTGGCACAATTCAAGCAACCAACTCAAACTGGGCATAGACATTAAGATTGTATTGTCTCACCAAACGATAGAGTAAATACCAGCTGCGGAACACAGCTTGGCTAACTTTGAGCTGGTCCCTTGAGATTCCACCAGCTAAAATAAGGATTTCCAACATCCAAAGCTTGGAGACAATCGAGGAAGATACACCTCACACAAGAATCTATTCATTTCTAGGTAGATTATTCAACTATACAGACTGTTTTTATATAAGACAATTTTGATCTTTTATTATTTGCTCAGTCGTGATAAAAACCAAGGGACAAGGTGTTTTAGTGTAGGGGTGGCTCCACGTTAAAATAAGGGGCACTTTGATCTGAAAGTCGAGTCTGTGAACTAATGTCACCGACGTCCGTCCCATCATCAAAACTCTCGCAACGCATTCGCAAACTCGCTTGTCAACCCACTTCTCTCTCTCTAGTGGATGAGCTGGCACAGTTTCGTCCTTAATTGTATCGTTATTGGTAGTGACTGTAGCCGTGCTGTTGGCTGCTGTTTTCTAAGCCCTTGAGCTTGATCCTGGGCCGCCGCACCACAATATCCCCCAGTAGCGATATAGCAGCAGGGTCTCCCTCAAGTAAAGGCAAGCAGCGCGTGACAACAGCGCTCTCAACATCATACCGACCAAGATGCTCCCAAGTTCGAAAAGCTTCACCCGCTGTAATATCAGTAATACCCCTTACTGCGCAATTCTGTCATCAGAAAGACTAGTGCTAGTGGCCATAACCAAGACCGCGAACAGCTGTAAACTGAAACGCGACGGTATTATCACCTCGTGCGCGTCTATATGTTGCCAATGCGTCTAGGAAAAGCATTGCTAGATCCGTACGCCGCCTGCCCAACCGTACCAACAAGCTGCCCGATAGACGAATACATCATGAAGA|p.Lys614fs|1871/1984|1839/1872|613/623||,TTAATAGCGGCAAAGATGATGTATAGAAATTTGCACTAAATAATAGTTAATTTGTTTGCAATTTACACGGTTCTTTCTGGCACAATTCAAGCAACCAACTCAAACTGGGCATAGACATTAAGATTGTATTGTCTCACCAAACGATAGAGTAAATACCAGCTGCGGAACACAGCTTGGCTAACTTTGAGCTGGTCCCTTGAGATTCCACCAGCTAAAATAAGGATTTCCAACATCCAAAGCTTGGAGACAATCGAGGAAGATACACCTCACACAAGAATCTATTCATTTCTAGGTAGATTATTCAACTATACAGACTGTTTTTATATAAGACAATTTTGATCTTTTATTATTTGCTCAGTCGTGATAAAAACCAAGGGACAAGGTGTTTTAGTGTAGGGGTGGCTCCACGTTAAAATAAGGGGCACTTTGATCTGAAAGTCGAGTCTGTGAACTAATGTCACCGACGTCCGTCCCATCATCAAAACTCTCGCAACGCATTCGCAAACTCGCTTGTCAACCCACTTCTCTCTCTCTAGTGGATGAGCTGGCACAGTTTCGTCCTTAATTGTATCGTTATTGGTAGTGACTGTAGCCGTGCTGTTGGCTGCTGTTTTCTAAGCCCTTGAGCTTGATCCTGGGCCGCCGCACCACAATATCCCCCAGTAGCGATATAGCAGCAGGGTCTCCCTCAAGTAAAGGCAAGCAGCGCGTGACAACAGCGCTCTCAACATCATACCGACCAAGATGCTCCCAAGTTCGAAAAGCTTCACCCGCTGTAATATCAGTAATACCCCTTACTGCGCAATTCTGTCATCAGAAAGACTAGTGCTAGTGGCCATAACCAAGACCGCGAACAGCTGTAAACTGAAACGCGACGGTATTATCACCTCGTGCGCGTCTATATGTTGCCAATGCGTCTAGGAAAAGCATTGCTAGATCCGTACGCCGCCTGCCCAACCGTACCAACAAGCTGCCCGATAGACGAATACATCATGAAGA|frameshift_variant&stop_gained&synonymous_variant|HIGH|exon-XM_006969451.1-1|GENE_exon-XM_006969451.1-1|transcript|rna-XM_006969451.1|protein_coding|6/6|c.1839delGinsTTAATAGCGGCAAAGATGATGTATAGAAATTTGCACTAAATAATAGTTAATTTGTTTGCAATTTACACGGTTCTTTCTGGCACAATTCAAGCAACCAACTCAAACTGGGCATAGACATTAAGATTGTATTGTCTCACCAAACGATAGAGTAAATACCAGCTGCGGAACACAGCTTGGCTAACTTTGAGCTGGTCCCTTGAGATTCCACCAGCTAAAATAAGGATTTCCAACATCCAAAGCTTGGAGACAATCGAGGAAGATACACCTCACACAAGAATCTATTCATTTCTAGGTAGATTATTCAACTATACAGACTGTTTTTATATAAGACAATTTTGATCTTTTATTATTTGCTCAGTCGTGATAAAAACCAAGGGACAAGGTGTTTTAGTGTAGGGGTGGCTCCACGTTAAAATAAGGGGCACTTTGATCTGAAAGTCGAGTCTGTGAACTAATGTCACCGACGTCCGTCCCATCATCAAAACTCTCGCAACGCATTCGCAAACTCGCTTGTCAACCCACTTCTCTCTCTCTAGTGGATGAGCTGGCACAGTTTCGTCCTTAATTGTATCGTTATTGGTAGTGACTGTAGCCGTGCTGTTGGCTGCTGTTTTCTAAGCCCTTGAGCTTGATCCTGGGCCGCCGCACCACAATATCCCCCAGTAGCGATATAGCAGCAGGGTCTCCCTCAAGTAAAGGCAAGCAGCGCGTGACAACAGCGCTCTCAACATCATACCGACCAAGATGCTCCCAAGTTCGAAAAGCTTCACCCGCTGTAATATCAGTAATACCCCTTACTGCGCAATTCTGTCATCAGAAAGACTAGTGCTAGTGGCCATAACCAAGACCGCGAACAGCTGTAAACTGAAACGCGACGGTATTATCACCTCGTGCGCGTCTATATGTTGCCAATGCGTCTAGGAAAAGCATTGCTAGATCCGTACGCCGCCTGCCCAACCGTACCAACAAGCTGCCCGATAGACGAATACATCATGAAGA|p.Lys614fs|1871/1984|1839/1872|613/623||,TTAATAGCGGCAAAGATGATGTATAGAAATTTGCACTAAATAATAGTTAATTTGTTTGCAATTTACACGGTTCTTTCTGGCACAATTCAAGCAACCAACTCAAACTGGGCATAGACATTAAGATTGTATTGTCTCACCAAACGATAGAGTAAATACCAGCTGCGGAACACAGCTTGGCTAACTTTGAGCTGGTCCCTTGAGATTCCACCAGCTAAAATAAGGATTTCCAACATCCAAAGCTTGGAGACAATCGAGGAAGATACACCTCACACAAGAATCTATTCATTTCTAGGTAGATTATTCAACTATACAGACTGTTTTTATATAAGACAATTTTGATCTTTTATTATTTGCTCAGTCGTGATAAAAACCAAGGGACAAGGTGTTTTAGTGTAGGGGTGGCTCCACGTTAAAATAAGGGGCACTTTGATCTGAAAGTCGAGTCTGTGAACTAATGTCACCGACGTCCGTCCCATCATCAAAACTCTCGCAACGCATTCGCAAACTCGCTTGTCAACCCACTTCTCTCTCTCTAGTGGATGAGCTGGCACAGTTTCGTCCTTAATTGTATCGTTATTGGTAGTGACTGTAGCCGTGCTGTTGGCTGCTGTTTTCTAAGCCCTTGAGCTTGATCCTGGGCCGCCGCACCACAATATCCCCCAGTAGCGATATAGCAGCAGGGTCTCCCTCAAGTAAAGGCAAGCAGCGCGTGACAACAGCGCTCTCAACATCATACCGACCAAGATGCTCCCAAGTTCGAAAAGCTTCACCCGCTGTAATATCAGTAATACCCCTTACTGCGCAATTCTGTCATCAGAAAGACTAGTGCTAGTGGCCATAACCAAGACCGCGAACAGCTGTAAACTGAAACGCGACGGTATTATCACCTCGTGCGCGTCTATATGTTGCCAATGCGTCTAGGAAAAGCATTGCTAGATCCGTACGCCGCCTGCCCAACCGTACCAACAAGCTGCCCGATAGACGAATACATCATGAAGA|stop_gained&disruptive_inframe_insertion|HIGH|exon-XM_006969451.1-1|GENE_exon-XM_006969451.1-1|transcript|rna-XM_006969451.1|protein_coding|6/6|c.1838_1839insTTAATAGCGGCAAAGATGATGTATAGAAATTTGCACTAAATAATAGTTAATTTGTTTGCAATTTACACGGTTCTTTCTGGCACAATTCAAGCAACCAACTCAAACTGGGCATAGACATTAAGATTGTATTGTCTCACCAAACGATAGAGTAAATACCAGCTGCGGAACACAGCTTGGCTAACTTTGAGCTGGTCCCTTGAGATTCCACCAGCTAAAATAAGGATTTCCAACATCCAAAGCTTGGAGACAATCGAGGAAGATACACCTCACACAAGAATCTATTCATTTCTAGGTAGATTATTCAACTATACAGACTGTTTTTATATAAGACAATTTTGATCTTTTATTATTTGCTCAGTCGTGATAAAAACCAAGGGACAAGGTGTTTTAGTGTAGGGGTGGCTCCACGTTAAAATAAGGGGCACTTTGATCTGAAAGTCGAGTCTGTGAACTAATGTCACCGACGTCCGTCCCATCATCAAAACTCTCGCAACGCATTCGCAAACTCGCTTGTCAACCCACTTCTCTCTCTCTAGTGGATGAGCTGGCACAGTTTCGTCCTTAATTGTATCGTTATTGGTAGTGACTGTAGCCGTGCTGTTGGCTGCTGTTTTCTAAGCCCTTGAGCTTGATCCTGGGCCGCCGCACCACAATATCCCCCAGTAGCGATATAGCAGCAGGGTCTCCCTCAAGTAAAGGCAAGCAGCGCGTGACAACAGCGCTCTCAACATCATACCGACCAAGATGCTCCCAAGTTCGAAAAGCTTCACCCGCTGTAATATCAGTAATACCCCTTACTGCGCAATTCTGTCATCAGAAAGACTAGTGCTAGTGGCCATAACCAAGACCGCGAACAGCTGTAAACTGAAACGCGACGGTATTATCACCTCGTGCGCGTCTATATGTTGCCAATGCGTCTAGGAAAAGCATTGCTAGATCCGTACGCCGCCTGCCCAACCGTACCAACAAGCTGCCCGATAGACGAATACATCATGAAGA|p.Asp613_Lys614insTerTerArgGlnArgTerCysIleGluIleCysThrLysTerTerLeuIleCysLeuGlnPheThrArgPhePheLeuAlaGlnPheLysGlnProThrGlnThrGlyHisArgHisTerAspCysIleValSerProAsnAspArgValAsnThrSerCysGlyThrGlnLeuGlyTerLeuTerAlaGlyProLeuArgPheHisGlnLeuLysTerGlyPheProThrSerLysAlaTrpArgGlnSerArgLysIleHisLeuThrGlnGluSerIleHisPheTerValAspTyrSerThrIleGlnThrValPheIleTerAspAsnPheAspLeuLeuLeuPheAlaGlnSerTerTerLysProArgAspLysValPheTerCysArgGlyGlySerThrLeuLysTerGlyAlaLeuTerSerGluSerArgValCysGluLeuMetSerProThrSerValProSerSerLysLeuSerGlnArgIleArgLysLeuAlaCysGlnProThrSerLeuSerLeuValAspGluLeuAlaGlnPheArgProTerLeuTyrArgTyrTrpTerTerLeuTerProCysCysTrpLeuLeuPheSerLysProLeuSerLeuIleLeuGlyArgArgThrThrIleSerProSerSerAspIleAlaAlaGlySerProSerSerLysGlyLysGlnArgValThrThrAlaLeuSerThrSerTyrArgProArgCysSerGlnValArgLysAlaSerProAlaValIleSerValIleProLeuThrAlaGlnPheCysHisGlnLysAspTerCysTerTrpProTerProArgProArgThrAlaValAsnTerAsnAlaThrValLeuSerProArgAlaArgLeuTyrValAlaAsnAlaSerArgLysSerIleAlaArgSerValArgArgLeuProAsnArgThrAsnLysLeuProAspArgArgIleHisHisGluAsp|1871/1984|1839/1872|613/623||,TTAATAGCGGCAAAGATGATGTATAGAAATTTGCACTAAATAATAGTTAATTTGTTTGCAATTTACACGGTTCTTTCTGGCACAATTCAAGCAACCAACTCAAACTGGGCATAGACATTAAGATTGTATTGTCTCACCAAACGATAGAGTAAATACCAGCTGCGGAACACAGCTTGGCTAACTTTGAGCTGGTCCCTTGAGATTCCACCAGCTAAAATAAGGATTTCCAACATCCAAAGCTTGGAGACAATCGAGGAAGATACACCTCACACAAGAATCTATTCATTTCTAGGTAGATTATTCAACTATACAGACTGTTTTTATATAAGACAATTTTGATCTTTTATTATTTGCTCAGTCGTGATAAAAACCAAGGGACAAGGTGTTTTAGTGTAGGGGTGGCTCCACGTTAAAATAAGGGGCACTTTGATCTGAAAGTCGAGTCTGTGAACTAATGTCACCGACGTCCGTCCCATCATCAAAACTCTCGCAACGCATTCGCAAACTCGCTTGTCAACCCACTTCTCTCTCTCTAGTGGATGAGCTGGCACAGTTTCGTCCTTAATTGTATCGTTATTGGTAGTGACTGTAGCCGTGCTGTTGGCTGCTGTTTTCTAAGCCCTTGAGCTTGATCCTGGGCCGCCGCACCACAATATCCCCCAGTAGCGATATAGCAGCAGGGTCTCCCTCAAGTAAAGGCAAGCAGCGCGTGACAACAGCGCTCTCAACATCATACCGACCAAGATGCTCCCAAGTTCGAAAAGCTTCACCCGCTGTAATATCAGTAATACCCCTTACTGCGCAATTCTGTCATCAGAAAGACTAGTGCTAGTGGCCATAACCAAGACCGCGAACAGCTGTAAACTGAAACGCGACGGTATTATCACCTCGTGCGCGTCTATATGTTGCCAATGCGTCTAGGAAAAGCATTGCTAGATCCGTACGCCGCCTGCCCAACCGTACCAACAAGCTGCCCGATAGACGAATACATCATGAAGA|upstream_gene_variant|MODIFIER|exon-XM_006969476.1-1|GENE_exon-XM_006969476.1-1|transcript|rna-XM_006969476.1|protein_coding||c.-3057delTinsTCTTCATGATGTATTCGTCTATCGGGCAGCTTGTTGGTACGGTTGGGCAGGCGGCGTACGGATCTAGCAATGCTTTTCCTAGACGCATTGGCAACATATAGACGCGCACGAGGTGATAATACCGTCGCGTTTCAGTTTACAGCTGTTCGCGGTCTTGGTTATGGCCACTAGCACTAGTCTTTCTGATGACAGAATTGCGCAGTAAGGGGTATTACTGATATTACAGCGGGTGAAGCTTTTCGAACTTGGGAGCATCTTGGTCGGTATGATGTTGAGAGCGCTGTTGTCACGCGCTGCTTGCCTTTACTTGAGGGAGACCCTGCTGCTATATCGCTACTGGGGGATATTGTGGTGCGGCGGCCCAGGATCAAGCTCAAGGGCTTAGAAAACAGCAGCCAACAGCACGGCTACAGTCACTACCAATAACGATACAATTAAGGACGAAACTGTGCCAGCTCATCCACTAGAGAGAGAGAAGTGGGTTGACAAGCGAGTTTGCGAATGCGTTGCGAGAGTTTTGATGATGGGACGGACGTCGGTGACATTAGTTCACAGACTCGACTTTCAGATCAAAGTGCCCCTTATTTTAACGTGGAGCCACCCCTACACTAAAACACCTTGTCCCTTGGTTTTTATCACGACTGAGCAAATAATAAAAGATCAAAATTGTCTTATATAAAAACAGTCTGTATAGTTGAATAATCTACCTAGAAATGAATAGATTCTTGTGTGAGGTGTATCTTCCTCGATTGTCTCCAAGCTTTGGATGTTGGAAATCCTTATTTTAGCTGGTGGAATCTCAAGGGACCAGCTCAAAGTTAGCCAAGCTGTGTTCCGCAGCTGGTATTTACTCTATCGTTTGGTGAGACAATACAATCTTAATGTCTATGCCCAGTTTGAGTTGGTTGCTTGAATTGTGCCAGAAAGAACCGTGTAAATTGCAAACAAATTAACTATTATTTAGTGCAAATTTCTATACATCATCTTTGCCGCTATTAA|||||2966|,TTAATAGCGGCAAAGATGATGTATAGAAATTTGCACTAAATAATAGTTAATTTGTTTGCAATTTACACGGTTCTTTCTGGCACAATTCAAGCAACCAACTCAAACTGGGCATAGACATTAAGATTGTATTGTCTCACCAAACGATAGAGTAAATACCAGCTGCGGAACACAGCTTGGCTAACTTTGAGCTGGTCCCTTGAGATTCCACCAGCTAAAATAAGGATTTCCAACATCCAAAGCTTGGAGACAATCGAGGAAGATACACCTCACACAAGAATCTATTCATTTCTAGGTAGATTATTCAACTATACAGACTGTTTTTATATAAGACAATTTTGATCTTTTATTATTTGCTCAGTCGTGATAAAAACCAAGGGACAAGGTGTTTTAGTGTAGGGGTGGCTCCACGTTAAAATAAGGGGCACTTTGATCTGAAAGTCGAGTCTGTGAACTAATGTCACCGACGTCCGTCCCATCATCAAAACTCTCGCAACGCATTCGCAAACTCGCTTGTCAACCCACTTCTCTCTCTCTAGTGGATGAGCTGGCACAGTTTCGTCCTTAATTGTATCGTTATTGGTAGTGACTGTAGCCGTGCTGTTGGCTGCTGTTTTCTAAGCCCTTGAGCTTGATCCTGGGCCGCCGCACCACAATATCCCCCAGTAGCGATATAGCAGCAGGGTCTCCCTCAAGTAAAGGCAAGCAGCGCGTGACAACAGCGCTCTCAACATCATACCGACCAAGATGCTCCCAAGTTCGAAAAGCTTCACCCGCTGTAATATCAGTAATACCCCTTACTGCGCAATTCTGTCATCAGAAAGACTAGTGCTAGTGGCCATAACCAAGACCGCGAACAGCTGTAAACTGAAACGCGACGGTATTATCACCTCGTGCGCGTCTATATGTTGCCAATGCGTCTAGGAAAAGCATTGCTAGATCCGTACGCCGCCTGCCCAACCGTACCAACAAGCTGCCCGATAGACGAATACATCATGAAGA|upstream_gene_variant|MODIFIER|exon-XM_006969476.1-1|GENE_exon-XM_006969476.1-1|transcript|rna-XM_006969476.1|protein_coding||c.-3057delGinsTCTTCATGATGTATTCGTCTATCGGGCAGCTTGTTGGTACGGTTGGGCAGGCGGCGTACGGATCTAGCAATGCTTTTCCTAGACGCATTGGCAACATATAGACGCGCACGAGGTGATAATACCGTCGCGTTTCAGTTTACAGCTGTTCGCGGTCTTGGTTATGGCCACTAGCACTAGTCTTTCTGATGACAGAATTGCGCAGTAAGGGGTATTACTGATATTACAGCGGGTGAAGCTTTTCGAACTTGGGAGCATCTTGGTCGGTATGATGTTGAGAGCGCTGTTGTCACGCGCTGCTTGCCTTTACTTGAGGGAGACCCTGCTGCTATATCGCTACTGGGGGATATTGTGGTGCGGCGGCCCAGGATCAAGCTCAAGGGCTTAGAAAACAGCAGCCAACAGCACGGCTACAGTCACTACCAATAACGATACAATTAAGGACGAAACTGTGCCAGCTCATCCACTAGAGAGAGAGAAGTGGGTTGACAAGCGAGTTTGCGAATGCGTTGCGAGAGTTTTGATGATGGGACGGACGTCGGTGACATTAGTTCACAGACTCGACTTTCAGATCAAAGTGCCCCTTATTTTAACGTGGAGCCACCCCTACACTAAAACACCTTGTCCCTTGGTTTTTATCACGACTGAGCAAATAATAAAAGATCAAAATTGTCTTATATAAAAACAGTCTGTATAGTTGAATAATCTACCTAGAAATGAATAGATTCTTGTGTGAGGTGTATCTTCCTCGATTGTCTCCAAGCTTTGGATGTTGGAAATCCTTATTTTAGCTGGTGGAATCTCAAGGGACCAGCTCAAAGTTAGCCAAGCTGTGTTCCGCAGCTGGTATTTACTCTATCGTTTGGTGAGACAATACAATCTTAATGTCTATGCCCAGTTTGAGTTGGTTGCTTGAATTGTGCCAGAAAGAACCGTGTAAATTGCAAACAAATTAACTATTATTTAGTGCAAATTTCTATACATCATCTTTGCCGCTATTAA|||||2966|,TTAATAGCGGCAAAGATGATGTATAGAAATTTGCACTAAATAATAGTTAATTTGTTTGCAATTTACACGGTTCTTTCTGGCACAATTCAAGCAACCAACTCAAACTGGGCATAGACATTAAGATTGTATTGTCTCACCAAACGATAGAGTAAATACCAGCTGCGGAACACAGCTTGGCTAACTTTGAGCTGGTCCCTTGAGATTCCACCAGCTAAAATAAGGATTTCCAACATCCAAAGCTTGGAGACAATCGAGGAAGATACACCTCACACAAGAATCTATTCATTTCTAGGTAGATTATTCAACTATACAGACTGTTTTTATATAAGACAATTTTGATCTTTTATTATTTGCTCAGTCGTGATAAAAACCAAGGGACAAGGTGTTTTAGTGTAGGGGTGGCTCCACGTTAAAATAAGGGGCACTTTGATCTGAAAGTCGAGTCTGTGAACTAATGTCACCGACGTCCGTCCCATCATCAAAACTCTCGCAACGCATTCGCAAACTCGCTTGTCAACCCACTTCTCTCTCTCTAGTGGATGAGCTGGCACAGTTTCGTCCTTAATTGTATCGTTATTGGTAGTGACTGTAGCCGTGCTGTTGGCTGCTGTTTTCTAAGCCCTTGAGCTTGATCCTGGGCCGCCGCACCACAATATCCCCCAGTAGCGATATAGCAGCAGGGTCTCCCTCAAGTAAAGGCAAGCAGCGCGTGACAACAGCGCTCTCAACATCATACCGACCAAGATGCTCCCAAGTTCGAAAAGCTTCACCCGCTGTAATATCAGTAATACCCCTTACTGCGCAATTCTGTCATCAGAAAGACTAGTGCTAGTGGCCATAACCAAGACCGCGAACAGCTGTAAACTGAAACGCGACGGTATTATCACCTCGTGCGCGTCTATATGTTGCCAATGCGTCTAGGAAAAGCATTGCTAGATCCGTACGCCGCCTGCCCAACCGTACCAACAAGCTGCCCGATAGACGAATACATCATGAAGA|upstream_gene_variant|MODIFIER|exon-XM_006969476.1-1|GENE_exon-XM_006969476.1-1|transcript|rna-XM_006969476.1|protein_coding||c.-3057delCinsTCTTCATGATGTATTCGTCTATCGGGCAGCTTGTTGGTACGGTTGGGCAGGCGGCGTACGGATCTAGCAATGCTTTTCCTAGACGCATTGGCAACATATAGACGCGCACGAGGTGATAATACCGTCGCGTTTCAGTTTACAGCTGTTCGCGGTCTTGGTTATGGCCACTAGCACTAGTCTTTCTGATGACAGAATTGCGCAGTAAGGGGTATTACTGATATTACAGCGGGTGAAGCTTTTCGAACTTGGGAGCATCTTGGTCGGTATGATGTTGAGAGCGCTGTTGTCACGCGCTGCTTGCCTTTACTTGAGGGAGACCCTGCTGCTATATCGCTACTGGGGGATATTGTGGTGCGGCGGCCCAGGATCAAGCTCAAGGGCTTAGAAAACAGCAGCCAACAGCACGGCTACAGTCACTACCAATAACGATACAATTAAGGACGAAACTGTGCCAGCTCATCCACTAGAGAGAGAGAAGTGGGTTGACAAGCGAGTTTGCGAATGCGTTGCGAGAGTTTTGATGATGGGACGGACGTCGGTGACATTAGTTCACAGACTCGACTTTCAGATCAAAGTGCCCCTTATTTTAACGTGGAGCCACCCCTACACTAAAACACCTTGTCCCTTGGTTTTTATCACGACTGAGCAAATAATAAAAGATCAAAATTGTCTTATATAAAAACAGTCTGTATAGTTGAATAATCTACCTAGAAATGAATAGATTCTTGTGTGAGGTGTATCTTCCTCGATTGTCTCCAAGCTTTGGATGTTGGAAATCCTTATTTTAGCTGGTGGAATCTCAAGGGACCAGCTCAAAGTTAGCCAAGCTGTGTTCCGCAGCTGGTATTTACTCTATCGTTTGGTGAGACAATACAATCTTAATGTCTATGCCCAGTTTGAGTTGGTTGCTTGAATTGTGCCAGAAAGAACCGTGTAAATTGCAAACAAATTAACTATTATTTAGTGCAAATTTCTATACATCATCTTTGCCGCTATTAA|||||2966|,TTAATAGCGGCAAAGATGATGTATAGAAATTTGCACTAAATAATAGTTAATTTGTTTGCAATTTACACGGTTCTTTCTGGCACAATTCAAGCAACCAACTCAAACTGGGCATAGACATTAAGATTGTATTGTCTCACCAAACGATAGAGTAAATACCAGCTGCGGAACACAGCTTGGCTAACTTTGAGCTGGTCCCTTGAGATTCCACCAGCTAAAATAAGGATTTCCAACATCCAAAGCTTGGAGACAATCGAGGAAGATACACCTCACACAAGAATCTATTCATTTCTAGGTAGATTATTCAACTATACAGACTGTTTTTATATAAGACAATTTTGATCTTTTATTATTTGCTCAGTCGTGATAAAAACCAAGGGACAAGGTGTTTTAGTGTAGGGGTGGCTCCACGTTAAAATAAGGGGCACTTTGATCTGAAAGTCGAGTCTGTGAACTAATGTCACCGACGTCCGTCCCATCATCAAAACTCTCGCAACGCATTCGCAAACTCGCTTGTCAACCCACTTCTCTCTCTCTAGTGGATGAGCTGGCACAGTTTCGTCCTTAATTGTATCGTTATTGGTAGTGACTGTAGCCGTGCTGTTGGCTGCTGTTTTCTAAGCCCTTGAGCTTGATCCTGGGCCGCCGCACCACAATATCCCCCAGTAGCGATATAGCAGCAGGGTCTCCCTCAAGTAAAGGCAAGCAGCGCGTGACAACAGCGCTCTCAACATCATACCGACCAAGATGCTCCCAAGTTCGAAAAGCTTCACCCGCTGTAATATCAGTAATACCCCTTACTGCGCAATTCTGTCATCAGAAAGACTAGTGCTAGTGGCCATAACCAAGACCGCGAACAGCTGTAAACTGAAACGCGACGGTATTATCACCTCGTGCGCGTCTATATGTTGCCAATGCGTCTAGGAAAAGCATTGCTAGATCCGTACGCCGCCTGCCCAACCGTACCAACAAGCTGCCCGATAGACGAATACATCATGAAGA|upstream_gene_variant|MODIFIER|exon-XM_006969476.1-1|GENE_exon-XM_006969476.1-1|transcript|rna-XM_006969476.1|protein_coding||c.-3057_-3056insTCTTCATGATGTATTCGTCTATCGGGCAGCTTGTTGGTACGGTTGGGCAGGCGGCGTACGGATCTAGCAATGCTTTTCCTAGACGCATTGGCAACATATAGACGCGCACGAGGTGATAATACCGTCGCGTTTCAGTTTACAGCTGTTCGCGGTCTTGGTTATGGCCACTAGCACTAGTCTTTCTGATGACAGAATTGCGCAGTAAGGGGTATTACTGATATTACAGCGGGTGAAGCTTTTCGAACTTGGGAGCATCTTGGTCGGTATGATGTTGAGAGCGCTGTTGTCACGCGCTGCTTGCCTTTACTTGAGGGAGACCCTGCTGCTATATCGCTACTGGGGGATATTGTGGTGCGGCGGCCCAGGATCAAGCTCAAGGGCTTAGAAAACAGCAGCCAACAGCACGGCTACAGTCACTACCAATAACGATACAATTAAGGACGAAACTGTGCCAGCTCATCCACTAGAGAGAGAGAAGTGGGTTGACAAGCGAGTTTGCGAATGCGTTGCGAGAGTTTTGATGATGGGACGGACGTCGGTGACATTAGTTCACAGACTCGACTTTCAGATCAAAGTGCCCCTTATTTTAACGTGGAGCCACCCCTACACTAAAACACCTTGTCCCTTGGTTTTTATCACGACTGAGCAAATAATAAAAGATCAAAATTGTCTTATATAAAAACAGTCTGTATAGTTGAATAATCTACCTAGAAATGAATAGATTCTTGTGTGAGGTGTATCTTCCTCGATTGTCTCCAAGCTTTGGATGTTGGAAATCCTTATTTTAGCTGGTGGAATCTCAAGGGACCAGCTCAAAGTTAGCCAAGCTGTGTTCCGCAGCTGGTATTTACTCTATCGTTTGGTGAGACAATACAATCTTAATGTCTATGCCCAGTTTGAGTTGGTTGCTTGAATTGTGCCAGAAAGAACCGTGTAAATTGCAAACAAATTAACTATTATTTAGTGCAAATTTCTATACATCATCTTTGCCGCTATTAA|||||2966|,TTAATAGCGGCAAAGATGATGTATAGAAATTTGCACTAAATAATAGTTAATTTGTTTGCAATTTACACGGTTCTTTCTGGCACAATTCAAGCAACCAACTCAAACTGGGCATAGACATTAAGATTGTATTGTCTCACCAAACGATAGAGTAAATACCAGCTGCGGAACACAGCTTGGCTAACTTTGAGCTGGTCCCTTGAGATTCCACCAGCTAAAATAAGGATTTCCAACATCCAAAGCTTGGAGACAATCGAGGAAGATACACCTCACACAAGAATCTATTCATTTCTAGGTAGATTATTCAACTATACAGACTGTTTTTATATAAGACAATTTTGATCTTTTATTATTTGCTCAGTCGTGATAAAAACCAAGGGACAAGGTGTTTTAGTGTAGGGGTGGCTCCACGTTAAAATAAGGGGCACTTTGATCTGAAAGTCGAGTCTGTGAACTAATGTCACCGACGTCCGTCCCATCATCAAAACTCTCGCAACGCATTCGCAAACTCGCTTGTCAACCCACTTCTCTCTCTCTAGTGGATGAGCTGGCACAGTTTCGTCCTTAATTGTATCGTTATTGGTAGTGACTGTAGCCGTGCTGTTGGCTGCTGTTTTCTAAGCCCTTGAGCTTGATCCTGGGCCGCCGCACCACAATATCCCCCAGTAGCGATATAGCAGCAGGGTCTCCCTCAAGTAAAGGCAAGCAGCGCGTGACAACAGCGCTCTCAACATCATACCGACCAAGATGCTCCCAAGTTCGAAAAGCTTCACCCGCTGTAATATCAGTAATACCCCTTACTGCGCAATTCTGTCATCAGAAAGACTAGTGCTAGTGGCCATAACCAAGACCGCGAACAGCTGTAAACTGAAACGCGACGGTATTATCACCTCGTGCGCGTCTATATGTTGCCAATGCGTCTAGGAAAAGCATTGCTAGATCCGTACGCCGCCTGCCCAACCGTACCAACAAGCTGCCCGATAGACGAATACATCATGAAGA|upstream_gene_variant|MODIFIER|TRIREDRAFT_112112|gene-TRIREDRAFT_112112|transcript|XM_006969477.1|protein_coding||c.-3170delAinsTTAATAGCGGCAAAGATGATGTATAGAAATTTGCACTAAATAATAGTTAATTTGTTTGCAATTTACACGGTTCTTTCTGGCACAATTCAAGCAACCAACTCAAACTGGGCATAGACATTAAGATTGTATTGTCTCACCAAACGATAGAGTAAATACCAGCTGCGGAACACAGCTTGGCTAACTTTGAGCTGGTCCCTTGAGATTCCACCAGCTAAAATAAGGATTTCCAACATCCAAAGCTTGGAGACAATCGAGGAAGATACACCTCACACAAGAATCTATTCATTTCTAGGTAGATTATTCAACTATACAGACTGTTTTTATATAAGACAATTTTGATCTTTTATTATTTGCTCAGTCGTGATAAAAACCAAGGGACAAGGTGTTTTAGTGTAGGGGTGGCTCCACGTTAAAATAAGGGGCACTTTGATCTGAAAGTCGAGTCTGTGAACTAATGTCACCGACGTCCGTCCCATCATCAAAACTCTCGCAACGCATTCGCAAACTCGCTTGTCAACCCACTTCTCTCTCTCTAGTGGATGAGCTGGCACAGTTTCGTCCTTAATTGTATCGTTATTGGTAGTGACTGTAGCCGTGCTGTTGGCTGCTGTTTTCTAAGCCCTTGAGCTTGATCCTGGGCCGCCGCACCACAATATCCCCCAGTAGCGATATAGCAGCAGGGTCTCCCTCAAGTAAAGGCAAGCAGCGCGTGACAACAGCGCTCTCAACATCATACCGACCAAGATGCTCCCAAGTTCGAAAAGCTTCACCCGCTGTAATATCAGTAATACCCCTTACTGCGCAATTCTGTCATCAGAAAGACTAGTGCTAGTGGCCATAACCAAGACCGCGAACAGCTGTAAACTGAAACGCGACGGTATTATCACCTCGTGCGCGTCTATATGTTGCCAATGCGTCTAGGAAAAGCATTGCTAGATCCGTACGCCGCCTGCCCAACCGTACCAACAAGCTGCCCGATAGACGAATACATCATGAAGA|||||1770|WARNING_TRANSCRIPT_NO_START_CODON,TTAATAGCGGCAAAGATGATGTATAGAAATTTGCACTAAATAATAGTTAATTTGTTTGCAATTTACACGGTTCTTTCTGGCACAATTCAAGCAACCAACTCAAACTGGGCATAGACATTAAGATTGTATTGTCTCACCAAACGATAGAGTAAATACCAGCTGCGGAACACAGCTTGGCTAACTTTGAGCTGGTCCCTTGAGATTCCACCAGCTAAAATAAGGATTTCCAACATCCAAAGCTTGGAGACAATCGAGGAAGATACACCTCACACAAGAATCTATTCATTTCTAGGTAGATTATTCAACTATACAGACTGTTTTTATATAAGACAATTTTGATCTTTTATTATTTGCTCAGTCGTGATAAAAACCAAGGGACAAGGTGTTTTAGTGTAGGGGTGGCTCCACGTTAAAATAAGGGGCACTTTGATCTGAAAGTCGAGTCTGTGAACTAATGTCACCGACGTCCGTCCCATCATCAAAACTCTCGCAACGCATTCGCAAACTCGCTTGTCAACCCACTTCTCTCTCTCTAGTGGATGAGCTGGCACAGTTTCGTCCTTAATTGTATCGTTATTGGTAGTGACTGTAGCCGTGCTGTTGGCTGCTGTTTTCTAAGCCCTTGAGCTTGATCCTGGGCCGCCGCACCACAATATCCCCCAGTAGCGATATAGCAGCAGGGTCTCCCTCAAGTAAAGGCAAGCAGCGCGTGACAACAGCGCTCTCAACATCATACCGACCAAGATGCTCCCAAGTTCGAAAAGCTTCACCCGCTGTAATATCAGTAATACCCCTTACTGCGCAATTCTGTCATCAGAAAGACTAGTGCTAGTGGCCATAACCAAGACCGCGAACAGCTGTAAACTGAAACGCGACGGTATTATCACCTCGTGCGCGTCTATATGTTGCCAATGCGTCTAGGAAAAGCATTGCTAGATCCGTACGCCGCCTGCCCAACCGTACCAACAAGCTGCCCGATAGACGAATACATCATGAAGA|upstream_gene_variant|MODIFIER|TRIREDRAFT_112112|gene-TRIREDRAFT_112112|transcript|XM_006969477.1|protein_coding||c.-3170delCinsTTAATAGCGGCAAAGATGATGTATAGAAATTTGCACTAAATAATAGTTAATTTGTTTGCAATTTACACGGTTCTTTCTGGCACAATTCAAGCAACCAACTCAAACTGGGCATAGACATTAAGATTGTATTGTCTCACCAAACGATAGAGTAAATACCAGCTGCGGAACACAGCTTGGCTAACTTTGAGCTGGTCCCTTGAGATTCCACCAGCTAAAATAAGGATTTCCAACATCCAAAGCTTGGAGACAATCGAGGAAGATACACCTCACACAAGAATCTATTCATTTCTAGGTAGATTATTCAACTATACAGACTGTTTTTATATAAGACAATTTTGATCTTTTATTATTTGCTCAGTCGTGATAAAAACCAAGGGACAAGGTGTTTTAGTGTAGGGGTGGCTCCACGTTAAAATAAGGGGCACTTTGATCTGAAAGTCGAGTCTGTGAACTAATGTCACCGACGTCCGTCCCATCATCAAAACTCTCGCAACGCATTCGCAAACTCGCTTGTCAACCCACTTCTCTCTCTCTAGTGGATGAGCTGGCACAGTTTCGTCCTTAATTGTATCGTTATTGGTAGTGACTGTAGCCGTGCTGTTGGCTGCTGTTTTCTAAGCCCTTGAGCTTGATCCTGGGCCGCCGCACCACAATATCCCCCAGTAGCGATATAGCAGCAGGGTCTCCCTCAAGTAAAGGCAAGCAGCGCGTGACAACAGCGCTCTCAACATCATACCGACCAAGATGCTCCCAAGTTCGAAAAGCTTCACCCGCTGTAATATCAGTAATACCCCTTACTGCGCAATTCTGTCATCAGAAAGACTAGTGCTAGTGGCCATAACCAAGACCGCGAACAGCTGTAAACTGAAACGCGACGGTATTATCACCTCGTGCGCGTCTATATGTTGCCAATGCGTCTAGGAAAAGCATTGCTAGATCCGTACGCCGCCTGCCCAACCGTACCAACAAGCTGCCCGATAGACGAATACATCATGAAGA|||||1770|WARNING_TRANSCRIPT_NO_START_CODON,TTAATAGCGGCAAAGATGATGTATAGAAATTTGCACTAAATAATAGTTAATTTGTTTGCAATTTACACGGTTCTTTCTGGCACAATTCAAGCAACCAACTCAAACTGGGCATAGACATTAAGATTGTATTGTCTCACCAAACGATAGAGTAAATACCAGCTGCGGAACACAGCTTGGCTAACTTTGAGCTGGTCCCTTGAGATTCCACCAGCTAAAATAAGGATTTCCAACATCCAAAGCTTGGAGACAATCGAGGAAGATACACCTCACACAAGAATCTATTCATTTCTAGGTAGATTATTCAACTATACAGACTGTTTTTATATAAGACAATTTTGATCTTTTATTATTTGCTCAGTCGTGATAAAAACCAAGGGACAAGGTGTTTTAGTGTAGGGGTGGCTCCACGTTAAAATAAGGGGCACTTTGATCTGAAAGTCGAGTCTGTGAACTAATGTCACCGACGTCCGTCCCATCATCAAAACTCTCGCAACGCATTCGCAAACTCGCTTGTCAACCCACTTCTCTCTCTCTAGTGGATGAGCTGGCACAGTTTCGTCCTTAATTGTATCGTTATTGGTAGTGACTGTAGCCGTGCTGTTGGCTGCTGTTTTCTAAGCCCTTGAGCTTGATCCTGGGCCGCCGCACCACAATATCCCCCAGTAGCGATATAGCAGCAGGGTCTCCCTCAAGTAAAGGCAAGCAGCGCGTGACAACAGCGCTCTCAACATCATACCGACCAAGATGCTCCCAAGTTCGAAAAGCTTCACCCGCTGTAATATCAGTAATACCCCTTACTGCGCAATTCTGTCATCAGAAAGACTAGTGCTAGTGGCCATAACCAAGACCGCGAACAGCTGTAAACTGAAACGCGACGGTATTATCACCTCGTGCGCGTCTATATGTTGCCAATGCGTCTAGGAAAAGCATTGCTAGATCCGTACGCCGCCTGCCCAACCGTACCAACAAGCTGCCCGATAGACGAATACATCATGAAGA|upstream_gene_variant|MODIFIER|TRIREDRAFT_112112|gene-TRIREDRAFT_112112|transcript|XM_006969477.1|protein_coding||c.-3170delGinsTTAATAGCGGCAAAGATGATGTATAGAAATTTGCACTAAATAATAGTTAATTTGTTTGCAATTTACACGGTTCTTTCTGGCACAATTCAAGCAACCAACTCAAACTGGGCATAGACATTAAGATTGTATTGTCTCACCAAACGATAGAGTAAATACCAGCTGCGGAACACAGCTTGGCTAACTTTGAGCTGGTCCCTTGAGATTCCACCAGCTAAAATAAGGATTTCCAACATCCAAAGCTTGGAGACAATCGAGGAAGATACACCTCACACAAGAATCTATTCATTTCTAGGTAGATTATTCAACTATACAGACTGTTTTTATATAAGACAATTTTGATCTTTTATTATTTGCTCAGTCGTGATAAAAACCAAGGGACAAGGTGTTTTAGTGTAGGGGTGGCTCCACGTTAAAATAAGGGGCACTTTGATCTGAAAGTCGAGTCTGTGAACTAATGTCACCGACGTCCGTCCCATCATCAAAACTCTCGCAACGCATTCGCAAACTCGCTTGTCAACCCACTTCTCTCTCTCTAGTGGATGAGCTGGCACAGTTTCGTCCTTAATTGTATCGTTATTGGTAGTGACTGTAGCCGTGCTGTTGGCTGCTGTTTTCTAAGCCCTTGAGCTTGATCCTGGGCCGCCGCACCACAATATCCCCCAGTAGCGATATAGCAGCAGGGTCTCCCTCAAGTAAAGGCAAGCAGCGCGTGACAACAGCGCTCTCAACATCATACCGACCAAGATGCTCCCAAGTTCGAAAAGCTTCACCCGCTGTAATATCAGTAATACCCCTTACTGCGCAATTCTGTCATCAGAAAGACTAGTGCTAGTGGCCATAACCAAGACCGCGAACAGCTGTAAACTGAAACGCGACGGTATTATCACCTCGTGCGCGTCTATATGTTGCCAATGCGTCTAGGAAAAGCATTGCTAGATCCGTACGCCGCCTGCCCAACCGTACCAACAAGCTGCCCGATAGACGAATACATCATGAAGA|||||1770|WARNING_TRANSCRIPT_NO_START_CODON,TTAATAGCGGCAAAGATGATGTATAGAAATTTGCACTAAATAATAGTTAATTTGTTTGCAATTTACACGGTTCTTTCTGGCACAATTCAAGCAACCAACTCAAACTGGGCATAGACATTAAGATTGTATTGTCTCACCAAACGATAGAGTAAATACCAGCTGCGGAACACAGCTTGGCTAACTTTGAGCTGGTCCCTTGAGATTCCACCAGCTAAAATAAGGATTTCCAACATCCAAAGCTTGGAGACAATCGAGGAAGATACACCTCACACAAGAATCTATTCATTTCTAGGTAGATTATTCAACTATACAGACTGTTTTTATATAAGACAATTTTGATCTTTTATTATTTGCTCAGTCGTGATAAAAACCAAGGGACAAGGTGTTTTAGTGTAGGGGTGGCTCCACGTTAAAATAAGGGGCACTTTGATCTGAAAGTCGAGTCTGTGAACTAATGTCACCGACGTCCGTCCCATCATCAAAACTCTCGCAACGCATTCGCAAACTCGCTTGTCAACCCACTTCTCTCTCTCTAGTGGATGAGCTGGCACAGTTTCGTCCTTAATTGTATCGTTATTGGTAGTGACTGTAGCCGTGCTGTTGGCTGCTGTTTTCTAAGCCCTTGAGCTTGATCCTGGGCCGCCGCACCACAATATCCCCCAGTAGCGATATAGCAGCAGGGTCTCCCTCAAGTAAAGGCAAGCAGCGCGTGACAACAGCGCTCTCAACATCATACCGACCAAGATGCTCCCAAGTTCGAAAAGCTTCACCCGCTGTAATATCAGTAATACCCCTTACTGCGCAATTCTGTCATCAGAAAGACTAGTGCTAGTGGCCATAACCAAGACCGCGAACAGCTGTAAACTGAAACGCGACGGTATTATCACCTCGTGCGCGTCTATATGTTGCCAATGCGTCTAGGAAAAGCATTGCTAGATCCGTACGCCGCCTGCCCAACCGTACCAACAAGCTGCCCGATAGACGAATACATCATGAAGA|upstream_gene_variant|MODIFIER|TRIREDRAFT_112112|gene-TRIREDRAFT_112112|transcript|XM_006969477.1|protein_coding||c.-3171_-3170insTTAATAGCGGCAAAGATGATGTATAGAAATTTGCACTAAATAATAGTTAATTTGTTTGCAATTTACACGGTTCTTTCTGGCACAATTCAAGCAACCAACTCAAACTGGGCATAGACATTAAGATTGTATTGTCTCACCAAACGATAGAGTAAATACCAGCTGCGGAACACAGCTTGGCTAACTTTGAGCTGGTCCCTTGAGATTCCACCAGCTAAAATAAGGATTTCCAACATCCAAAGCTTGGAGACAATCGAGGAAGATACACCTCACACAAGAATCTATTCATTTCTAGGTAGATTATTCAACTATACAGACTGTTTTTATATAAGACAATTTTGATCTTTTATTATTTGCTCAGTCGTGATAAAAACCAAGGGACAAGGTGTTTTAGTGTAGGGGTGGCTCCACGTTAAAATAAGGGGCACTTTGATCTGAAAGTCGAGTCTGTGAACTAATGTCACCGACGTCCGTCCCATCATCAAAACTCTCGCAACGCATTCGCAAACTCGCTTGTCAACCCACTTCTCTCTCTCTAGTGGATGAGCTGGCACAGTTTCGTCCTTAATTGTATCGTTATTGGTAGTGACTGTAGCCGTGCTGTTGGCTGCTGTTTTCTAAGCCCTTGAGCTTGATCCTGGGCCGCCGCACCACAATATCCCCCAGTAGCGATATAGCAGCAGGGTCTCCCTCAAGTAAAGGCAAGCAGCGCGTGACAACAGCGCTCTCAACATCATACCGACCAAGATGCTCCCAAGTTCGAAAAGCTTCACCCGCTGTAATATCAGTAATACCCCTTACTGCGCAATTCTGTCATCAGAAAGACTAGTGCTAGTGGCCATAACCAAGACCGCGAACAGCTGTAAACTGAAACGCGACGGTATTATCACCTCGTGCGCGTCTATATGTTGCCAATGCGTCTAGGAAAAGCATTGCTAGATCCGTACGCCGCCTGCCCAACCGTACCAACAAGCTGCCCGATAGACGAATACATCATGAAGA|||||1770|WARNING_TRANSCRIPT_NO_START_CODON,TTAATAGCGGCAAAGATGATGTATAGAAATTTGCACTAAATAATAGTTAATTTGTTTGCAATTTACACGGTTCTTTCTGGCACAATTCAAGCAACCAACTCAAACTGGGCATAGACATTAAGATTGTATTGTCTCACCAAACGATAGAGTAAATACCAGCTGCGGAACACAGCTTGGCTAACTTTGAGCTGGTCCCTTGAGATTCCACCAGCTAAAATAAGGATTTCCAACATCCAAAGCTTGGAGACAATCGAGGAAGATACACCTCACACAAGAATCTATTCATTTCTAGGTAGATTATTCAACTATACAGACTGTTTTTATATAAGACAATTTTGATCTTTTATTATTTGCTCAGTCGTGATAAAAACCAAGGGACAAGGTGTTTTAGTGTAGGGGTGGCTCCACGTTAAAATAAGGGGCACTTTGATCTGAAAGTCGAGTCTGTGAACTAATGTCACCGACGTCCGTCCCATCATCAAAACTCTCGCAACGCATTCGCAAACTCGCTTGTCAACCCACTTCTCTCTCTCTAGTGGATGAGCTGGCACAGTTTCGTCCTTAATTGTATCGTTATTGGTAGTGACTGTAGCCGTGCTGTTGGCTGCTGTTTTCTAAGCCCTTGAGCTTGATCCTGGGCCGCCGCACCACAATATCCCCCAGTAGCGATATAGCAGCAGGGTCTCCCTCAAGTAAAGGCAAGCAGCGCGTGACAACAGCGCTCTCAACATCATACCGACCAAGATGCTCCCAAGTTCGAAAAGCTTCACCCGCTGTAATATCAGTAATACCCCTTACTGCGCAATTCTGTCATCAGAAAGACTAGTGCTAGTGGCCATAACCAAGACCGCGAACAGCTGTAAACTGAAACGCGACGGTATTATCACCTCGTGCGCGTCTATATGTTGCCAATGCGTCTAGGAAAAGCATTGCTAGATCCGTACGCCGCCTGCCCAACCGTACCAACAAGCTGCCCGATAGACGAATACATCATGAAGA|upstream_gene_variant|MODIFIER|TRIREDRAFT_112113|gene-TRIREDRAFT_112113|transcript|XM_006969478.1|protein_coding||c.-4853delAinsTTAATAGCGGCAAAGATGATGTATAGAAATTTGCACTAAATAATAGTTAATTTGTTTGCAATTTACACGGTTCTTTCTGGCACAATTCAAGCAACCAACTCAAACTGGGCATAGACATTAAGATTGTATTGTCTCACCAAACGATAGAGTAAATACCAGCTGCGGAACACAGCTTGGCTAACTTTGAGCTGGTCCCTTGAGATTCCACCAGCTAAAATAAGGATTTCCAACATCCAAAGCTTGGAGACAATCGAGGAAGATACACCTCACACAAGAATCTATTCATTTCTAGGTAGATTATTCAACTATACAGACTGTTTTTATATAAGACAATTTTGATCTTTTATTATTTGCTCAGTCGTGATAAAAACCAAGGGACAAGGTGTTTTAGTGTAGGGGTGGCTCCACGTTAAAATAAGGGGCACTTTGATCTGAAAGTCGAGTCTGTGAACTAATGTCACCGACGTCCGTCCCATCATCAAAACTCTCGCAACGCATTCGCAAACTCGCTTGTCAACCCACTTCTCTCTCTCTAGTGGATGAGCTGGCACAGTTTCGTCCTTAATTGTATCGTTATTGGTAGTGACTGTAGCCGTGCTGTTGGCTGCTGTTTTCTAAGCCCTTGAGCTTGATCCTGGGCCGCCGCACCACAATATCCCCCAGTAGCGATATAGCAGCAGGGTCTCCCTCAAGTAAAGGCAAGCAGCGCGTGACAACAGCGCTCTCAACATCATACCGACCAAGATGCTCCCAAGTTCGAAAAGCTTCACCCGCTGTAATATCAGTAATACCCCTTACTGCGCAATTCTGTCATCAGAAAGACTAGTGCTAGTGGCCATAACCAAGACCGCGAACAGCTGTAAACTGAAACGCGACGGTATTATCACCTCGTGCGCGTCTATATGTTGCCAATGCGTCTAGGAAAAGCATTGCTAGATCCGTACGCCGCCTGCCCAACCGTACCAACAAGCTGCCCGATAGACGAATACATCATGAAGA|||||3787|WARNING_TRANSCRIPT_NO_START_CODON,TTAATAGCGGCAAAGATGATGTATAGAAATTTGCACTAAATAATAGTTAATTTGTTTGCAATTTACACGGTTCTTTCTGGCACAATTCAAGCAACCAACTCAAACTGGGCATAGACATTAAGATTGTATTGTCTCACCAAACGATAGAGTAAATACCAGCTGCGGAACACAGCTTGGCTAACTTTGAGCTGGTCCCTTGAGATTCCACCAGCTAAAATAAGGATTTCCAACATCCAAAGCTTGGAGACAATCGAGGAAGATACACCTCACACAAGAATCTATTCATTTCTAGGTAGATTATTCAACTATACAGACTGTTTTTATATAAGACAATTTTGATCTTTTATTATTTGCTCAGTCGTGATAAAAACCAAGGGACAAGGTGTTTTAGTGTAGGGGTGGCTCCACGTTAAAATAAGGGGCACTTTGATCTGAAAGTCGAGTCTGTGAACTAATGTCACCGACGTCCGTCCCATCATCAAAACTCTCGCAACGCATTCGCAAACTCGCTTGTCAACCCACTTCTCTCTCTCTAGTGGATGAGCTGGCACAGTTTCGTCCTTAATTGTATCGTTATTGGTAGTGACTGTAGCCGTGCTGTTGGCTGCTGTTTTCTAAGCCCTTGAGCTTGATCCTGGGCCGCCGCACCACAATATCCCCCAGTAGCGATATAGCAGCAGGGTCTCCCTCAAGTAAAGGCAAGCAGCGCGTGACAACAGCGCTCTCAACATCATACCGACCAAGATGCTCCCAAGTTCGAAAAGCTTCACCCGCTGTAATATCAGTAATACCCCTTACTGCGCAATTCTGTCATCAGAAAGACTAGTGCTAGTGGCCATAACCAAGACCGCGAACAGCTGTAAACTGAAACGCGACGGTATTATCACCTCGTGCGCGTCTATATGTTGCCAATGCGTCTAGGAAAAGCATTGCTAGATCCGTACGCCGCCTGCCCAACCGTACCAACAAGCTGCCCGATAGACGAATACATCATGAAGA|upstream_gene_variant|MODIFIER|TRIREDRAFT_112113|gene-TRIREDRAFT_112113|transcript|XM_006969478.1|protein_coding||c.-4853delCinsTTAATAGCGGCAAAGATGATGTATAGAAATTTGCACTAAATAATAGTTAATTTGTTTGCAATTTACACGGTTCTTTCTGGCACAATTCAAGCAACCAACTCAAACTGGGCATAGACATTAAGATTGTATTGTCTCACCAAACGATAGAGTAAATACCAGCTGCGGAACACAGCTTGGCTAACTTTGAGCTGGTCCCTTGAGATTCCACCAGCTAAAATAAGGATTTCCAACATCCAAAGCTTGGAGACAATCGAGGAAGATACACCTCACACAAGAATCTATTCATTTCTAGGTAGATTATTCAACTATACAGACTGTTTTTATATAAGACAATTTTGATCTTTTATTATTTGCTCAGTCGTGATAAAAACCAAGGGACAAGGTGTTTTAGTGTAGGGGTGGCTCCACGTTAAAATAAGGGGCACTTTGATCTGAAAGTCGAGTCTGTGAACTAATGTCACCGACGTCCGTCCCATCATCAAAACTCTCGCAACGCATTCGCAAACTCGCTTGTCAACCCACTTCTCTCTCTCTAGTGGATGAGCTGGCACAGTTTCGTCCTTAATTGTATCGTTATTGGTAGTGACTGTAGCCGTGCTGTTGGCTGCTGTTTTCTAAGCCCTTGAGCTTGATCCTGGGCCGCCGCACCACAATATCCCCCAGTAGCGATATAGCAGCAGGGTCTCCCTCAAGTAAAGGCAAGCAGCGCGTGACAACAGCGCTCTCAACATCATACCGACCAAGATGCTCCCAAGTTCGAAAAGCTTCACCCGCTGTAATATCAGTAATACCCCTTACTGCGCAATTCTGTCATCAGAAAGACTAGTGCTAGTGGCCATAACCAAGACCGCGAACAGCTGTAAACTGAAACGCGACGGTATTATCACCTCGTGCGCGTCTATATGTTGCCAATGCGTCTAGGAAAAGCATTGCTAGATCCGTACGCCGCCTGCCCAACCGTACCAACAAGCTGCCCGATAGACGAATACATCATGAAGA|||||3787|WARNING_TRANSCRIPT_NO_START_CODON,TTAATAGCGGCAAAGATGATGTATAGAAATTTGCACTAAATAATAGTTAATTTGTTTGCAATTTACACGGTTCTTTCTGGCACAATTCAAGCAACCAACTCAAACTGGGCATAGACATTAAGATTGTATTGTCTCACCAAACGATAGAGTAAATACCAGCTGCGGAACACAGCTTGGCTAACTTTGAGCTGGTCCCTTGAGATTCCACCAGCTAAAATAAGGATTTCCAACATCCAAAGCTTGGAGACAATCGAGGAAGATACACCTCACACAAGAATCTATTCATTTCTAGGTAGATTATTCAACTATACAGACTGTTTTTATATAAGACAATTTTGATCTTTTATTATTTGCTCAGTCGTGATAAAAACCAAGGGACAAGGTGTTTTAGTGTAGGGGTGGCTCCACGTTAAAATAAGGGGCACTTTGATCTGAAAGTCGAGTCTGTGAACTAATGTCACCGACGTCCGTCCCATCATCAAAACTCTCGCAACGCATTCGCAAACTCGCTTGTCAACCCACTTCTCTCTCTCTAGTGGATGAGCTGGCACAGTTTCGTCCTTAATTGTATCGTTATTGGTAGTGACTGTAGCCGTGCTGTTGGCTGCTGTTTTCTAAGCCCTTGAGCTTGATCCTGGGCCGCCGCACCACAATATCCCCCAGTAGCGATATAGCAGCAGGGTCTCCCTCAAGTAAAGGCAAGCAGCGCGTGACAACAGCGCTCTCAACATCATACCGACCAAGATGCTCCCAAGTTCGAAAAGCTTCACCCGCTGTAATATCAGTAATACCCCTTACTGCGCAATTCTGTCATCAGAAAGACTAGTGCTAGTGGCCATAACCAAGACCGCGAACAGCTGTAAACTGAAACGCGACGGTATTATCACCTCGTGCGCGTCTATATGTTGCCAATGCGTCTAGGAAAAGCATTGCTAGATCCGTACGCCGCCTGCCCAACCGTACCAACAAGCTGCCCGATAGACGAATACATCATGAAGA
upstream_gene_variant|MODIFIER|TRIREDRAFT_112113|gene-TRIREDRAFT_112113|transcript|XM_006969478.1|protein_coding||c.-4853delGinsTTAATAGCGGCAAAGATGATGTATAGAAATTTGCACTAAATAATAGTTAATTTGTTTGCAATTTACACGGTTCTTTCTGGCACAATTCAAGCAACCAACTCAAACTGGGCATAGACATTAAGATTGTATTGTCTCACCAAACGATAGAGTAAATACCAGCTGCGGAACACAGCTTGGCTAACTTTGAGCTGGTCCCTTGAGATTCCACCAGCTAAAATAAGGATTTCCAACATCCAAAGCTTGGAGACAATCGAGGAAGATACACCTCACACAAGAATCTATTCATTTCTAGGTAGATTATTCAACTATACAGACTGTTTTTATATAAGACAATTTTGATCTTTTATTATTTGCTCAGTCGTGATAAAAACCAAGGGACAAGGTGTTTTAGTGTAGGGGTGGCTCCACGTTAAAATAAGGGGCACTTTGATCTGAAAGTCGAGTCTGTGAACTAATGTCACCGACGTCCGTCCCATCATCAAAACTCTCGCAACGCATTCGCAAACTCGCTTGTCAACCCACTTCTCTCTCTCTAGTGGATGAGCTGGCACAGTTTCGTCCTTAATTGTATCGTTATTGGTAGTGACTGTAGCCGTGCTGTTGGCTGCTGTTTTCTAAGCCCTTGAGCTTGATCCTGGGCCGCCGCACCACAATATCCCCCAGTAGCGATATAGCAGCAGGGTCTCCCTCAAGTAAAGGCAAGCAGCGCGTGACAACAGCGCTCTCAACATCATACCGACCAAGATGCTCCCAAGTTCGAAAAGCTTCACCCGCTGTAATATCAGTAATACCCCTTACTGCGCAATTCTGTCATCAGAAAGACTAGTGCTAGTGGCCATAACCAAGACCGCGAACAGCTGTAAACTGAAACGCGACGGTATTATCACCTCGTGCGCGTCTATATGTTGCCAATGCGTCTAGGAAAAGCATTGCTAGATCCGTACGCCGCCTGCCCAACCGTACCAACAAGCTGCCCGATAGACGAATACATCATGAAGA|||||3787|WARNING_TRANSCRIPT_NO_START_CODON,TTAATAGCGGCAAAGATGATGTATAGAAATTTGCACTAAATAATAGTTAATTTGTTTGCAATTTACACGGTTCTTTCTGGCACAATTCAAGCAACCAACTCAAACTGGGCATAGACATTAAGATTGTATTGTCTCACCAAACGATAGAGTAAATACCAGCTGCGGAACACAGCTTGGCTAACTTTGAGCTGGTCCCTTGAGATTCCACCAGCTAAAATAAGGATTTCCAACATCCAAAGCTTGGAGACAATCGAGGAAGATACACCTCACACAAGAATCTATTCATTTCTAGGTAGATTATTCAACTATACAGACTGTTTTTATATAAGACAATTTTGATCTTTTATTATTTGCTCAGTCGTGATAAAAACCAAGGGACAAGGTGTTTTAGTGTAGGGGTGGCTCCACGTTAAAATAAGGGGCACTTTGATCTGAAAGTCGAGTCTGTGAACTAATGTCACCGACGTCCGTCCCATCATCAAAACTCTCGCAACGCATTCGCAAACTCGCTTGTCAACCCACTTCTCTCTCTCTAGTGGATGAGCTGGCACAGTTTCGTCCTTAATTGTATCGTTATTGGTAGTGACTGTAGCCGTGCTGTTGGCTGCTGTTTTCTAAGCCCTTGAGCTTGATCCTGGGCCGCCGCACCACAATATCCCCCAGTAGCGATATAGCAGCAGGGTCTCCCTCAAGTAAAGGCAAGCAGCGCGTGACAACAGCGCTCTCAACATCATACCGACCAAGATGCTCCCAAGTTCGAAAAGCTTCACCCGCTGTAATATCAGTAATACCCCTTACTGCGCAATTCTGTCATCAGAAAGACTAGTGCTAGTGGCCATAACCAAGACCGCGAACAGCTGTAAACTGAAACGCGACGGTATTATCACCTCGTGCGCGTCTATATGTTGCCAATGCGTCTAGGAAAAGCATTGCTAGATCCGTACGCCGCCTGCCCAACCGTACCAACAAGCTGCCCGATAGACGAATACATCATGAAGA|upstream_gene_variant|MODIFIER|TRIREDRAFT_112113|gene-TRIREDRAFT_112113|transcript|XM_006969478.1|protein_coding||c.-4854_-4853insTTAATAGCGGCAAAGATGATGTATAGAAATTTGCACTAAATAATAGTTAATTTGTTTGCAATTTACACGGTTCTTTCTGGCACAATTCAAGCAACCAACTCAAACTGGGCATAGACATTAAGATTGTATTGTCTCACCAAACGATAGAGTAAATACCAGCTGCGGAACACAGCTTGGCTAACTTTGAGCTGGTCCCTTGAGATTCCACCAGCTAAAATAAGGATTTCCAACATCCAAAGCTTGGAGACAATCGAGGAAGATACACCTCACACAAGAATCTATTCATTTCTAGGTAGATTATTCAACTATACAGACTGTTTTTATATAAGACAATTTTGATCTTTTATTATTTGCTCAGTCGTGATAAAAACCAAGGGACAAGGTGTTTTAGTGTAGGGGTGGCTCCACGTTAAAATAAGGGGCACTTTGATCTGAAAGTCGAGTCTGTGAACTAATGTCACCGACGTCCGTCCCATCATCAAAACTCTCGCAACGCATTCGCAAACTCGCTTGTCAACCCACTTCTCTCTCTCTAGTGGATGAGCTGGCACAGTTTCGTCCTTAATTGTATCGTTATTGGTAGTGACTGTAGCCGTGCTGTTGGCTGCTGTTTTCTAAGCCCTTGAGCTTGATCCTGGGCCGCCGCACCACAATATCCCCCAGTAGCGATATAGCAGCAGGGTCTCCCTCAAGTAAAGGCAAGCAGCGCGTGACAACAGCGCTCTCAACATCATACCGACCAAGATGCTCCCAAGTTCGAAAAGCTTCACCCGCTGTAATATCAGTAATACCCCTTACTGCGCAATTCTGTCATCAGAAAGACTAGTGCTAGTGGCCATAACCAAGACCGCGAACAGCTGTAAACTGAAACGCGACGGTATTATCACCTCGTGCGCGTCTATATGTTGCCAATGCGTCTAGGAAAAGCATTGCTAGATCCGTACGCCGCCTGCCCAACCGTACCAACAAGCTGCCCGATAGACGAATACATCATGAAGA|||||3787|WARNING_TRANSCRIPT_NO_START_CODON,TTAATAGCGGCAAAGATGATGTATAGAAATTTGCACTAAATAATAGTTAATTTGTTTGCAATTTACACGGTTCTTTCTGGCACAATTCAAGCAACCAACTCAAACTGGGCATAGACATTAAGATTGTATTGTCTCACCAAACGATAGAGTAAATACCAGCTGCGGAACACAGCTTGGCTAACTTTGAGCTGGTCCCTTGAGATTCCACCAGCTAAAATAAGGATTTCCAACATCCAAAGCTTGGAGACAATCGAGGAAGATACACCTCACACAAGAATCTATTCATTTCTAGGTAGATTATTCAACTATACAGACTGTTTTTATATAAGACAATTTTGATCTTTTATTATTTGCTCAGTCGTGATAAAAACCAAGGGACAAGGTGTTTTAGTGTAGGGGTGGCTCCACGTTAAAATAAGGGGCACTTTGATCTGAAAGTCGAGTCTGTGAACTAATGTCACCGACGTCCGTCCCATCATCAAAACTCTCGCAACGCATTCGCAAACTCGCTTGTCAACCCACTTCTCTCTCTCTAGTGGATGAGCTGGCACAGTTTCGTCCTTAATTGTATCGTTATTGGTAGTGACTGTAGCCGTGCTGTTGGCTGCTGTTTTCTAAGCCCTTGAGCTTGATCCTGGGCCGCCGCACCACAATATCCCCCAGTAGCGATATAGCAGCAGGGTCTCCCTCAAGTAAAGGCAAGCAGCGCGTGACAACAGCGCTCTCAACATCATACCGACCAAGATGCTCCCAAGTTCGAAAAGCTTCACCCGCTGTAATATCAGTAATACCCCTTACTGCGCAATTCTGTCATCAGAAAGACTAGTGCTAGTGGCCATAACCAAGACCGCGAACAGCTGTAAACTGAAACGCGACGGTATTATCACCTCGTGCGCGTCTATATGTTGCCAATGCGTCTAGGAAAAGCATTGCTAGATCCGTACGCCGCCTGCCCAACCGTACCAACAAGCTGCCCGATAGACGAATACATCATGAAGA|downstream_gene_variant|MODIFIER|TRIREDRAFT_52476|gene-TRIREDRAFT_52476|transcript|XM_006969476.1|protein_coding||c.*3738delAinsTTAATAGCGGCAAAGATGATGTATAGAAATTTGCACTAAATAATAGTTAATTTGTTTGCAATTTACACGGTTCTTTCTGGCACAATTCAAGCAACCAACTCAAACTGGGCATAGACATTAAGATTGTATTGTCTCACCAAACGATAGAGTAAATACCAGCTGCGGAACACAGCTTGGCTAACTTTGAGCTGGTCCCTTGAGATTCCACCAGCTAAAATAAGGATTTCCAACATCCAAAGCTTGGAGACAATCGAGGAAGATACACCTCACACAAGAATCTATTCATTTCTAGGTAGATTATTCAACTATACAGACTGTTTTTATATAAGACAATTTTGATCTTTTATTATTTGCTCAGTCGTGATAAAAACCAAGGGACAAGGTGTTTTAGTGTAGGGGTGGCTCCACGTTAAAATAAGGGGCACTTTGATCTGAAAGTCGAGTCTGTGAACTAATGTCACCGACGTCCGTCCCATCATCAAAACTCTCGCAACGCATTCGCAAACTCGCTTGTCAACCCACTTCTCTCTCTCTAGTGGATGAGCTGGCACAGTTTCGTCCTTAATTGTATCGTTATTGGTAGTGACTGTAGCCGTGCTGTTGGCTGCTGTTTTCTAAGCCCTTGAGCTTGATCCTGGGCCGCCGCACCACAATATCCCCCAGTAGCGATATAGCAGCAGGGTCTCCCTCAAGTAAAGGCAAGCAGCGCGTGACAACAGCGCTCTCAACATCATACCGACCAAGATGCTCCCAAGTTCGAAAAGCTTCACCCGCTGTAATATCAGTAATACCCCTTACTGCGCAATTCTGTCATCAGAAAGACTAGTGCTAGTGGCCATAACCAAGACCGCGAACAGCTGTAAACTGAAACGCGACGGTATTATCACCTCGTGCGCGTCTATATGTTGCCAATGCGTCTAGGAAAAGCATTGCTAGATCCGTACGCCGCCTGCCCAACCGTACCAACAAGCTGCCCGATAGACGAATACATCATGAAGA|||||2966|WARNING_TRANSCRIPT_NO_START_CODON,TTAATAGCGGCAAAGATGATGTATAGAAATTTGCACTAAATAATAGTTAATTTGTTTGCAATTTACACGGTTCTTTCTGGCACAATTCAAGCAACCAACTCAAACTGGGCATAGACATTAAGATTGTATTGTCTCACCAAACGATAGAGTAAATACCAGCTGCGGAACACAGCTTGGCTAACTTTGAGCTGGTCCCTTGAGATTCCACCAGCTAAAATAAGGATTTCCAACATCCAAAGCTTGGAGACAATCGAGGAAGATACACCTCACACAAGAATCTATTCATTTCTAGGTAGATTATTCAACTATACAGACTGTTTTTATATAAGACAATTTTGATCTTTTATTATTTGCTCAGTCGTGATAAAAACCAAGGGACAAGGTGTTTTAGTGTAGGGGTGGCTCCACGTTAAAATAAGGGGCACTTTGATCTGAAAGTCGAGTCTGTGAACTAATGTCACCGACGTCCGTCCCATCATCAAAACTCTCGCAACGCATTCGCAAACTCGCTTGTCAACCCACTTCTCTCTCTCTAGTGGATGAGCTGGCACAGTTTCGTCCTTAATTGTATCGTTATTGGTAGTGACTGTAGCCGTGCTGTTGGCTGCTGTTTTCTAAGCCCTTGAGCTTGATCCTGGGCCGCCGCACCACAATATCCCCCAGTAGCGATATAGCAGCAGGGTCTCCCTCAAGTAAAGGCAAGCAGCGCGTGACAACAGCGCTCTCAACATCATACCGACCAAGATGCTCCCAAGTTCGAAAAGCTTCACCCGCTGTAATATCAGTAATACCCCTTACTGCGCAATTCTGTCATCAGAAAGACTAGTGCTAGTGGCCATAACCAAGACCGCGAACAGCTGTAAACTGAAACGCGACGGTATTATCACCTCGTGCGCGTCTATATGTTGCCAATGCGTCTAGGAAAAGCATTGCTAGATCCGTACGCCGCCTGCCCAACCGTACCAACAAGCTGCCCGATAGACGAATACATCATGAAGA|downstream_gene_variant|MODIFIER|TRIREDRAFT_52476|gene-TRIREDRAFT_52476|transcript|XM_006969476.1|protein_coding||c.*3738delCinsTTAATAGCGGCAAAGATGATGTATAGAAATTTGCACTAAATAATAGTTAATTTGTTTGCAATTTACACGGTTCTTTCTGGCACAATTCAAGCAACCAACTCAAACTGGGCATAGACATTAAGATTGTATTGTCTCACCAAACGATAGAGTAAATACCAGCTGCGGAACACAGCTTGGCTAACTTTGAGCTGGTCCCTTGAGATTCCACCAGCTAAAATAAGGATTTCCAACATCCAAAGCTTGGAGACAATCGAGGAAGATACACCTCACACAAGAATCTATTCATTTCTAGGTAGATTATTCAACTATACAGACTGTTTTTATATAAGACAATTTTGATCTTTTATTATTTGCTCAGTCGTGATAAAAACCAAGGGACAAGGTGTTTTAGTGTAGGGGTGGCTCCACGTTAAAATAAGGGGCACTTTGATCTGAAAGTCGAGTCTGTGAACTAATGTCACCGACGTCCGTCCCATCATCAAAACTCTCGCAACGCATTCGCAAACTCGCTTGTCAACCCACTTCTCTCTCTCTAGTGGATGAGCTGGCACAGTTTCGTCCTTAATTGTATCGTTATTGGTAGTGACTGTAGCCGTGCTGTTGGCTGCTGTTTTCTAAGCCCTTGAGCTTGATCCTGGGCCGCCGCACCACAATATCCCCCAGTAGCGATATAGCAGCAGGGTCTCCCTCAAGTAAAGGCAAGCAGCGCGTGACAACAGCGCTCTCAACATCATACCGACCAAGATGCTCCCAAGTTCGAAAAGCTTCACCCGCTGTAATATCAGTAATACCCCTTACTGCGCAATTCTGTCATCAGAAAGACTAGTGCTAGTGGCCATAACCAAGACCGCGAACAGCTGTAAACTGAAACGCGACGGTATTATCACCTCGTGCGCGTCTATATGTTGCCAATGCGTCTAGGAAAAGCATTGCTAGATCCGTACGCCGCCTGCCCAACCGTACCAACAAGCTGCCCGATAGACGAATACATCATGAAGA|||||2966|WARNING_TRANSCRIPT_NO_START_CODON,TTAATAGCGGCAAAGATGATGTATAGAAATTTGCACTAAATAATAGTTAATTTGTTTGCAATTTACACGGTTCTTTCTGGCACAATTCAAGCAACCAACTCAAACTGGGCATAGACATTAAGATTGTATTGTCTCACCAAACGATAGAGTAAATACCAGCTGCGGAACACAGCTTGGCTAACTTTGAGCTGGTCCCTTGAGATTCCACCAGCTAAAATAAGGATTTCCAACATCCAAAGCTTGGAGACAATCGAGGAAGATACACCTCACACAAGAATCTATTCATTTCTAGGTAGATTATTCAACTATACAGACTGTTTTTATATAAGACAATTTTGATCTTTTATTATTTGCTCAGTCGTGATAAAAACCAAGGGACAAGGTGTTTTAGTGTAGGGGTGGCTCCACGTTAAAATAAGGGGCACTTTGATCTGAAAGTCGAGTCTGTGAACTAATGTCACCGACGTCCGTCCCATCATCAAAACTCTCGCAACGCATTCGCAAACTCGCTTGTCAACCCACTTCTCTCTCTCTAGTGGATGAGCTGGCACAGTTTCGTCCTTAATTGTATCGTTATTGGTAGTGACTGTAGCCGTGCTGTTGGCTGCTGTTTTCTAAGCCCTTGAGCTTGATCCTGGGCCGCCGCACCACAATATCCCCCAGTAGCGATATAGCAGCAGGGTCTCCCTCAAGTAAAGGCAAGCAGCGCGTGACAACAGCGCTCTCAACATCATACCGACCAAGATGCTCCCAAGTTCGAAAAGCTTCACCCGCTGTAATATCAGTAATACCCCTTACTGCGCAATTCTGTCATCAGAAAGACTAGTGCTAGTGGCCATAACCAAGACCGCGAACAGCTGTAAACTGAAACGCGACGGTATTATCACCTCGTGCGCGTCTATATGTTGCCAATGCGTCTAGGAAAAGCATTGCTAGATCCGTACGCCGCCTGCCCAACCGTACCAACAAGCTGCCCGATAGACGAATACATCATGAAGA|downstream_gene_variant|MODIFIER|TRIREDRAFT_52476|gene-TRIREDRAFT_52476|transcript|XM_006969476.1|protein_coding||c.*3738delGinsTTAATAGCGGCAAAGATGATGTATAGAAATTTGCACTAAATAATAGTTAATTTGTTTGCAATTTACACGGTTCTTTCTGGCACAATTCAAGCAACCAACTCAAACTGGGCATAGACATTAAGATTGTATTGTCTCACCAAACGATAGAGTAAATACCAGCTGCGGAACACAGCTTGGCTAACTTTGAGCTGGTCCCTTGAGATTCCACCAGCTAAAATAAGGATTTCCAACATCCAAAGCTTGGAGACAATCGAGGAAGATACACCTCACACAAGAATCTATTCATTTCTAGGTAGATTATTCAACTATACAGACTGTTTTTATATAAGACAATTTTGATCTTTTATTATTTGCTCAGTCGTGATAAAAACCAAGGGACAAGGTGTTTTAGTGTAGGGGTGGCTCCACGTTAAAATAAGGGGCACTTTGATCTGAAAGTCGAGTCTGTGAACTAATGTCACCGACGTCCGTCCCATCATCAAAACTCTCGCAACGCATTCGCAAACTCGCTTGTCAACCCACTTCTCTCTCTCTAGTGGATGAGCTGGCACAGTTTCGTCCTTAATTGTATCGTTATTGGTAGTGACTGTAGCCGTGCTGTTGGCTGCTGTTTTCTAAGCCCTTGAGCTTGATCCTGGGCCGCCGCACCACAATATCCCCCAGTAGCGATATAGCAGCAGGGTCTCCCTCAAGTAAAGGCAAGCAGCGCGTGACAACAGCGCTCTCAACATCATACCGACCAAGATGCTCCCAAGTTCGAAAAGCTTCACCCGCTGTAATATCAGTAATACCCCTTACTGCGCAATTCTGTCATCAGAAAGACTAGTGCTAGTGGCCATAACCAAGACCGCGAACAGCTGTAAACTGAAACGCGACGGTATTATCACCTCGTGCGCGTCTATATGTTGCCAATGCGTCTAGGAAAAGCATTGCTAGATCCGTACGCCGCCTGCCCAACCGTACCAACAAGCTGCCCGATAGACGAATACATCATGAAGA|||||2966|WARNING_TRANSCRIPT_NO_START_CODON,TTAATAGCGGCAAAGATGATGTATAGAAATTTGCACTAAATAATAGTTAATTTGTTTGCAATTTACACGGTTCTTTCTGGCACAATTCAAGCAACCAACTCAAACTGGGCATAGACATTAAGATTGTATTGTCTCACCAAACGATAGAGTAAATACCAGCTGCGGAACACAGCTTGGCTAACTTTGAGCTGGTCCCTTGAGATTCCACCAGCTAAAATAAGGATTTCCAACATCCAAAGCTTGGAGACAATCGAGGAAGATACACCTCACACAAGAATCTATTCATTTCTAGGTAGATTATTCAACTATACAGACTGTTTTTATATAAGACAATTTTGATCTTTTATTATTTGCTCAGTCGTGATAAAAACCAAGGGACAAGGTGTTTTAGTGTAGGGGTGGCTCCACGTTAAAATAAGGGGCACTTTGATCTGAAAGTCGAGTCTGTGAACTAATGTCACCGACGTCCGTCCCATCATCAAAACTCTCGCAACGCATTCGCAAACTCGCTTGTCAACCCACTTCTCTCTCTCTAGTGGATGAGCTGGCACAGTTTCGTCCTTAATTGTATCGTTATTGGTAGTGACTGTAGCCGTGCTGTTGGCTGCTGTTTTCTAAGCCCTTGAGCTTGATCCTGGGCCGCCGCACCACAATATCCCCCAGTAGCGATATAGCAGCAGGGTCTCCCTCAAGTAAAGGCAAGCAGCGCGTGACAACAGCGCTCTCAACATCATACCGACCAAGATGCTCCCAAGTTCGAAAAGCTTCACCCGCTGTAATATCAGTAATACCCCTTACTGCGCAATTCTGTCATCAGAAAGACTAGTGCTAGTGGCCATAACCAAGACCGCGAACAGCTGTAAACTGAAACGCGACGGTATTATCACCTCGTGCGCGTCTATATGTTGCCAATGCGTCTAGGAAAAGCATTGCTAGATCCGTACGCCGCCTGCCCAACCGTACCAACAAGCTGCCCGATAGACGAATACATCATGAAGA|downstream_gene_variant|MODIFIER|TRIREDRAFT_52476|gene-TRIREDRAFT_52476|transcript|XM_006969476.1|protein_coding||c.*3737_*3738insTTAATAGCGGCAAAGATGATGTATAGAAATTTGCACTAAATAATAGTTAATTTGTTTGCAATTTACACGGTTCTTTCTGGCACAATTCAAGCAACCAACTCAAACTGGGCATAGACATTAAGATTGTATTGTCTCACCAAACGATAGAGTAAATACCAGCTGCGGAACACAGCTTGGCTAACTTTGAGCTGGTCCCTTGAGATTCCACCAGCTAAAATAAGGATTTCCAACATCCAAAGCTTGGAGACAATCGAGGAAGATACACCTCACACAAGAATCTATTCATTTCTAGGTAGATTATTCAACTATACAGACTGTTTTTATATAAGACAATTTTGATCTTTTATTATTTGCTCAGTCGTGATAAAAACCAAGGGACAAGGTGTTTTAGTGTAGGGGTGGCTCCACGTTAAAATAAGGGGCACTTTGATCTGAAAGTCGAGTCTGTGAACTAATGTCACCGACGTCCGTCCCATCATCAAAACTCTCGCAACGCATTCGCAAACTCGCTTGTCAACCCACTTCTCTCTCTCTAGTGGATGAGCTGGCACAGTTTCGTCCTTAATTGTATCGTTATTGGTAGTGACTGTAGCCGTGCTGTTGGCTGCTGTTTTCTAAGCCCTTGAGCTTGATCCTGGGCCGCCGCACCACAATATCCCCCAGTAGCGATATAGCAGCAGGGTCTCCCTCAAGTAAAGGCAAGCAGCGCGTGACAACAGCGCTCTCAACATCATACCGACCAAGATGCTCCCAAGTTCGAAAAGCTTCACCCGCTGTAATATCAGTAATACCCCTTACTGCGCAATTCTGTCATCAGAAAGACTAGTGCTAGTGGCCATAACCAAGACCGCGAACAGCTGTAAACTGAAACGCGACGGTATTATCACCTCGTGCGCGTCTATATGTTGCCAATGCGTCTAGGAAAAGCATTGCTAGATCCGTACGCCGCCTGCCCAACCGTACCAACAAGCTGCCCGATAGACGAATACATCATGAAGA|||||2966|WARNING_TRANSCRIPT_NO_START_CODON,TTAATAGCGGCAAAGATGATGTATAGAAATTTGCACTAAATAATAGTTAATTTGTTTGCAATTTACACGGTTCTTTCTGGCACAATTCAAGCAACCAACTCAAACTGGGCATAGACATTAAGATTGTATTGTCTCACCAAACGATAGAGTAAATACCAGCTGCGGAACACAGCTTGGCTAACTTTGAGCTGGTCCCTTGAGATTCCACCAGCTAAAATAAGGATTTCCAACATCCAAAGCTTGGAGACAATCGAGGAAGATACACCTCACACAAGAATCTATTCATTTCTAGGTAGATTATTCAACTATACAGACTGTTTTTATATAAGACAATTTTGATCTTTTATTATTTGCTCAGTCGTGATAAAAACCAAGGGACAAGGTGTTTTAGTGTAGGGGTGGCTCCACGTTAAAATAAGGGGCACTTTGATCTGAAAGTCGAGTCTGTGAACTAATGTCACCGACGTCCGTCCCATCATCAAAACTCTCGCAACGCATTCGCAAACTCGCTTGTCAACCCACTTCTCTCTCTCTAGTGGATGAGCTGGCACAGTTTCGTCCTTAATTGTATCGTTATTGGTAGTGACTGTAGCCGTGCTGTTGGCTGCTGTTTTCTAAGCCCTTGAGCTTGATCCTGGGCCGCCGCACCACAATATCCCCCAGTAGCGATATAGCAGCAGGGTCTCCCTCAAGTAAAGGCAAGCAGCGCGTGACAACAGCGCTCTCAACATCATACCGACCAAGATGCTCCCAAGTTCGAAAAGCTTCACCCGCTGTAATATCAGTAATACCCCTTACTGCGCAATTCTGTCATCAGAAAGACTAGTGCTAGTGGCCATAACCAAGACCGCGAACAGCTGTAAACTGAAACGCGACGGTATTATCACCTCGTGCGCGTCTATATGTTGCCAATGCGTCTAGGAAAAGCATTGCTAGATCCGTACGCCGCCTGCCCAACCGTACCAACAAGCTGCCCGATAGACGAATACATCATGAAGA|downstream_gene_variant|MODIFIER|exon-XM_006969477.1-1|GENE_exon-XM_006969477.1-1|transcript|rna-XM_006969477.1|protein_coding||c.*1770delTinsTCTTCATGATGTATTCGTCTATCGGGCAGCTTGTTGGTACGGTTGGGCAGGCGGCGTACGGATCTAGCAATGCTTTTCCTAGACGCATTGGCAACATATAGACGCGCACGAGGTGATAATACCGTCGCGTTTCAGTTTACAGCTGTTCGCGGTCTTGGTTATGGCCACTAGCACTAGTCTTTCTGATGACAGAATTGCGCAGTAAGGGGTATTACTGATATTACAGCGGGTGAAGCTTTTCGAACTTGGGAGCATCTTGGTCGGTATGATGTTGAGAGCGCTGTTGTCACGCGCTGCTTGCCTTTACTTGAGGGAGACCCTGCTGCTATATCGCTACTGGGGGATATTGTGGTGCGGCGGCCCAGGATCAAGCTCAAGGGCTTAGAAAACAGCAGCCAACAGCACGGCTACAGTCACTACCAATAACGATACAATTAAGGACGAAACTGTGCCAGCTCATCCACTAGAGAGAGAGAAGTGGGTTGACAAGCGAGTTTGCGAATGCGTTGCGAGAGTTTTGATGATGGGACGGACGTCGGTGACATTAGTTCACAGACTCGACTTTCAGATCAAAGTGCCCCTTATTTTAACGTGGAGCCACCCCTACACTAAAACACCTTGTCCCTTGGTTTTTATCACGACTGAGCAAATAATAAAAGATCAAAATTGTCTTATATAAAAACAGTCTGTATAGTTGAATAATCTACCTAGAAATGAATAGATTCTTGTGTGAGGTGTATCTTCCTCGATTGTCTCCAAGCTTTGGATGTTGGAAATCCTTATTTTAGCTGGTGGAATCTCAAGGGACCAGCTCAAAGTTAGCCAAGCTGTGTTCCGCAGCTGGTATTTACTCTATCGTTTGGTGAGACAATACAATCTTAATGTCTATGCCCAGTTTGAGTTGGTTGCTTGAATTGTGCCAGAAAGAACCGTGTAAATTGCAAACAAATTAACTATTATTTAGTGCAAATTTCTATACATCATCTTTGCCGCTATTAA|||||1770|,TTAATAGCGGCAAAGATGATGTATAGAAATTTGCACTAAATAATAGTTAATTTGTTTGCAATTTACACGGTTCTTTCTGGCACAATTCAAGCAACCAACTCAAACTGGGCATAGACATTAAGATTGTATTGTCTCACCAAACGATAGAGTAAATACCAGCTGCGGAACACAGCTTGGCTAACTTTGAGCTGGTCCCTTGAGATTCCACCAGCTAAAATAAGGATTTCCAACATCCAAAGCTTGGAGACAATCGAGGAAGATACACCTCACACAAGAATCTATTCATTTCTAGGTAGATTATTCAACTATACAGACTGTTTTTATATAAGACAATTTTGATCTTTTATTATTTGCTCAGTCGTGATAAAAACCAAGGGACAAGGTGTTTTAGTGTAGGGGTGGCTCCACGTTAAAATAAGGGGCACTTTGATCTGAAAGTCGAGTCTGTGAACTAATGTCACCGACGTCCGTCCCATCATCAAAACTCTCGCAACGCATTCGCAAACTCGCTTGTCAACCCACTTCTCTCTCTCTAGTGGATGAGCTGGCACAGTTTCGTCCTTAATTGTATCGTTATTGGTAGTGACTGTAGCCGTGCTGTTGGCTGCTGTTTTCTAAGCCCTTGAGCTTGATCCTGGGCCGCCGCACCACAATATCCCCCAGTAGCGATATAGCAGCAGGGTCTCCCTCAAGTAAAGGCAAGCAGCGCGTGACAACAGCGCTCTCAACATCATACCGACCAAGATGCTCCCAAGTTCGAAAAGCTTCACCCGCTGTAATATCAGTAATACCCCTTACTGCGCAATTCTGTCATCAGAAAGACTAGTGCTAGTGGCCATAACCAAGACCGCGAACAGCTGTAAACTGAAACGCGACGGTATTATCACCTCGTGCGCGTCTATATGTTGCCAATGCGTCTAGGAAAAGCATTGCTAGATCCGTACGCCGCCTGCCCAACCGTACCAACAAGCTGCCCGATAGACGAATACATCATGAAGA|downstream_gene_variant|MODIFIER|exon-XM_006969477.1-1|GENE_exon-XM_006969477.1-1|transcript|rna-XM_006969477.1|protein_coding||c.*1770delGinsTCTTCATGATGTATTCGTCTATCGGGCAGCTTGTTGGTACGGTTGGGCAGGCGGCGTACGGATCTAGCAATGCTTTTCCTAGACGCATTGGCAACATATAGACGCGCACGAGGTGATAATACCGTCGCGTTTCAGTTTACAGCTGTTCGCGGTCTTGGTTATGGCCACTAGCACTAGTCTTTCTGATGACAGAATTGCGCAGTAAGGGGTATTACTGATATTACAGCGGGTGAAGCTTTTCGAACTTGGGAGCATCTTGGTCGGTATGATGTTGAGAGCGCTGTTGTCACGCGCTGCTTGCCTTTACTTGAGGGAGACCCTGCTGCTATATCGCTACTGGGGGATATTGTGGTGCGGCGGCCCAGGATCAAGCTCAAGGGCTTAGAAAACAGCAGCCAACAGCACGGCTACAGTCACTACCAATAACGATACAATTAAGGACGAAACTGTGCCAGCTCATCCACTAGAGAGAGAGAAGTGGGTTGACAAGCGAGTTTGCGAATGCGTTGCGAGAGTTTTGATGATGGGACGGACGTCGGTGACATTAGTTCACAGACTCGACTTTCAGATCAAAGTGCCCCTTATTTTAACGTGGAGCCACCCCTACACTAAAACACCTTGTCCCTTGGTTTTTATCACGACTGAGCAAATAATAAAAGATCAAAATTGTCTTATATAAAAACAGTCTGTATAGTTGAATAATCTACCTAGAAATGAATAGATTCTTGTGTGAGGTGTATCTTCCTCGATTGTCTCCAAGCTTTGGATGTTGGAAATCCTTATTTTAGCTGGTGGAATCTCAAGGGACCAGCTCAAAGTTAGCCAAGCTGTGTTCCGCAGCTGGTATTTACTCTATCGTTTGGTGAGACAATACAATCTTAATGTCTATGCCCAGTTTGAGTTGGTTGCTTGAATTGTGCCAGAAAGAACCGTGTAAATTGCAAACAAATTAACTATTATTTAGTGCAAATTTCTATACATCATCTTTGCCGCTATTAA|||||1770|,TTAATAGCGGCAAAGATGATGTATAGAAATTTGCACTAAATAATAGTTAATTTGTTTGCAATTTACACGGTTCTTTCTGGCACAATTCAAGCAACCAACTCAAACTGGGCATAGACATTAAGATTGTATTGTCTCACCAAACGATAGAGTAAATACCAGCTGCGGAACACAGCTTGGCTAACTTTGAGCTGGTCCCTTGAGATTCCACCAGCTAAAATAAGGATTTCCAACATCCAAAGCTTGGAGACAATCGAGGAAGATACACCTCACACAAGAATCTATTCATTTCTAGGTAGATTATTCAACTATACAGACTGTTTTTATATAAGACAATTTTGATCTTTTATTATTTGCTCAGTCGTGATAAAAACCAAGGGACAAGGTGTTTTAGTGTAGGGGTGGCTCCACGTTAAAATAAGGGGCACTTTGATCTGAAAGTCGAGTCTGTGAACTAATGTCACCGACGTCCGTCCCATCATCAAAACTCTCGCAACGCATTCGCAAACTCGCTTGTCAACCCACTTCTCTCTCTCTAGTGGATGAGCTGGCACAGTTTCGTCCTTAATTGTATCGTTATTGGTAGTGACTGTAGCCGTGCTGTTGGCTGCTGTTTTCTAAGCCCTTGAGCTTGATCCTGGGCCGCCGCACCACAATATCCCCCAGTAGCGATATAGCAGCAGGGTCTCCCTCAAGTAAAGGCAAGCAGCGCGTGACAACAGCGCTCTCAACATCATACCGACCAAGATGCTCCCAAGTTCGAAAAGCTTCACCCGCTGTAATATCAGTAATACCCCTTACTGCGCAATTCTGTCATCAGAAAGACTAGTGCTAGTGGCCATAACCAAGACCGCGAACAGCTGTAAACTGAAACGCGACGGTATTATCACCTCGTGCGCGTCTATATGTTGCCAATGCGTCTAGGAAAAGCATTGCTAGATCCGTACGCCGCCTGCCCAACCGTACCAACAAGCTGCCCGATAGACGAATACATCATGAAGA|downstream_gene_variant|MODIFIER|exon-XM_006969477.1-1|GENE_exon-XM_006969477.1-1|transcript|rna-XM_006969477.1|protein_coding||c.*1770delCinsTCTTCATGATGTATTCGTCTATCGGGCAGCTTGTTGGTACGGTTGGGCAGGCGGCGTACGGATCTAGCAATGCTTTTCCTAGACGCATTGGCAACATATAGACGCGCACGAGGTGATAATACCGTCGCGTTTCAGTTTACAGCTGTTCGCGGTCTTGGTTATGGCCACTAGCACTAGTCTTTCTGATGACAGAATTGCGCAGTAAGGGGTATTACTGATATTACAGCGGGTGAAGCTTTTCGAACTTGGGAGCATCTTGGTCGGTATGATGTTGAGAGCGCTGTTGTCACGCGCTGCTTGCCTTTACTTGAGGGAGACCCTGCTGCTATATCGCTACTGGGGGATATTGTGGTGCGGCGGCCCAGGATCAAGCTCAAGGGCTTAGAAAACAGCAGCCAACAGCACGGCTACAGTCACTACCAATAACGATACAATTAAGGACGAAACTGTGCCAGCTCATCCACTAGAGAGAGAGAAGTGGGTTGACAAGCGAGTTTGCGAATGCGTTGCGAGAGTTTTGATGATGGGACGGACGTCGGTGACATTAGTTCACAGACTCGACTTTCAGATCAAAGTGCCCCTTATTTTAACGTGGAGCCACCCCTACACTAAAACACCTTGTCCCTTGGTTTTTATCACGACTGAGCAAATAATAAAAGATCAAAATTGTCTTATATAAAAACAGTCTGTATAGTTGAATAATCTACCTAGAAATGAATAGATTCTTGTGTGAGGTGTATCTTCCTCGATTGTCTCCAAGCTTTGGATGTTGGAAATCCTTATTTTAGCTGGTGGAATCTCAAGGGACCAGCTCAAAGTTAGCCAAGCTGTGTTCCGCAGCTGGTATTTACTCTATCGTTTGGTGAGACAATACAATCTTAATGTCTATGCCCAGTTTGAGTTGGTTGCTTGAATTGTGCCAGAAAGAACCGTGTAAATTGCAAACAAATTAACTATTATTTAGTGCAAATTTCTATACATCATCTTTGCCGCTATTAA|||||1770|,TTAATAGCGGCAAAGATGATGTATAGAAATTTGCACTAAATAATAGTTAATTTGTTTGCAATTTACACGGTTCTTTCTGGCACAATTCAAGCAACCAACTCAAACTGGGCATAGACATTAAGATTGTATTGTCTCACCAAACGATAGAGTAAATACCAGCTGCGGAACACAGCTTGGCTAACTTTGAGCTGGTCCCTTGAGATTCCACCAGCTAAAATAAGGATTTCCAACATCCAAAGCTTGGAGACAATCGAGGAAGATACACCTCACACAAGAATCTATTCATTTCTAGGTAGATTATTCAACTATACAGACTGTTTTTATATAAGACAATTTTGATCTTTTATTATTTGCTCAGTCGTGATAAAAACCAAGGGACAAGGTGTTTTAGTGTAGGGGTGGCTCCACGTTAAAATAAGGGGCACTTTGATCTGAAAGTCGAGTCTGTGAACTAATGTCACCGACGTCCGTCCCATCATCAAAACTCTCGCAACGCATTCGCAAACTCGCTTGTCAACCCACTTCTCTCTCTCTAGTGGATGAGCTGGCACAGTTTCGTCCTTAATTGTATCGTTATTGGTAGTGACTGTAGCCGTGCTGTTGGCTGCTGTTTTCTAAGCCCTTGAGCTTGATCCTGGGCCGCCGCACCACAATATCCCCCAGTAGCGATATAGCAGCAGGGTCTCCCTCAAGTAAAGGCAAGCAGCGCGTGACAACAGCGCTCTCAACATCATACCGACCAAGATGCTCCCAAGTTCGAAAAGCTTCACCCGCTGTAATATCAGTAATACCCCTTACTGCGCAATTCTGTCATCAGAAAGACTAGTGCTAGTGGCCATAACCAAGACCGCGAACAGCTGTAAACTGAAACGCGACGGTATTATCACCTCGTGCGCGTCTATATGTTGCCAATGCGTCTAGGAAAAGCATTGCTAGATCCGTACGCCGCCTGCCCAACCGTACCAACAAGCTGCCCGATAGACGAATACATCATGAAGA|downstream_gene_variant|MODIFIER|exon-XM_006969477.1-1|GENE_exon-XM_006969477.1-1|transcript|rna-XM_006969477.1|protein_coding||c.*1770_*1771insTCTTCATGATGTATTCGTCTATCGGGCAGCTTGTTGGTACGGTTGGGCAGGCGGCGTACGGATCTAGCAATGCTTTTCCTAGACGCATTGGCAACATATAGACGCGCACGAGGTGATAATACCGTCGCGTTTCAGTTTACAGCTGTTCGCGGTCTTGGTTATGGCCACTAGCACTAGTCTTTCTGATGACAGAATTGCGCAGTAAGGGGTATTACTGATATTACAGCGGGTGAAGCTTTTCGAACTTGGGAGCATCTTGGTCGGTATGATGTTGAGAGCGCTGTTGTCACGCGCTGCTTGCCTTTACTTGAGGGAGACCCTGCTGCTATATCGCTACTGGGGGATATTGTGGTGCGGCGGCCCAGGATCAAGCTCAAGGGCTTAGAAAACAGCAGCCAACAGCACGGCTACAGTCACTACCAATAACGATACAATTAAGGACGAAACTGTGCCAGCTCATCCACTAGAGAGAGAGAAGTGGGTTGACAAGCGAGTTTGCGAATGCGTTGCGAGAGTTTTGATGATGGGACGGACGTCGGTGACATTAGTTCACAGACTCGACTTTCAGATCAAAGTGCCCCTTATTTTAACGTGGAGCCACCCCTACACTAAAACACCTTGTCCCTTGGTTTTTATCACGACTGAGCAAATAATAAAAGATCAAAATTGTCTTATATAAAAACAGTCTGTATAGTTGAATAATCTACCTAGAAATGAATAGATTCTTGTGTGAGGTGTATCTTCCTCGATTGTCTCCAAGCTTTGGATGTTGGAAATCCTTATTTTAGCTGGTGGAATCTCAAGGGACCAGCTCAAAGTTAGCCAAGCTGTGTTCCGCAGCTGGTATTTACTCTATCGTTTGGTGAGACAATACAATCTTAATGTCTATGCCCAGTTTGAGTTGGTTGCTTGAATTGTGCCAGAAAGAACCGTGTAAATTGCAAACAAATTAACTATTATTTAGTGCAAATTTCTATACATCATCTTTGCCGCTATTAA|||||1770|,TTAATAGCGGCAAAGATGATGTATAGAAATTTGCACTAAATAATAGTTAATTTGTTTGCAATTTACACGGTTCTTTCTGGCACAATTCAAGCAACCAACTCAAACTGGGCATAGACATTAAGATTGTATTGTCTCACCAAACGATAGAGTAAATACCAGCTGCGGAACACAGCTTGGCTAACTTTGAGCTGGTCCCTTGAGATTCCACCAGCTAAAATAAGGATTTCCAACATCCAAAGCTTGGAGACAATCGAGGAAGATACACCTCACACAAGAATCTATTCATTTCTAGGTAGATTATTCAACTATACAGACTGTTTTTATATAAGACAATTTTGATCTTTTATTATTTGCTCAGTCGTGATAAAAACCAAGGGACAAGGTGTTTTAGTGTAGGGGTGGCTCCACGTTAAAATAAGGGGCACTTTGATCTGAAAGTCGAGTCTGTGAACTAATGTCACCGACGTCCGTCCCATCATCAAAACTCTCGCAACGCATTCGCAAACTCGCTTGTCAACCCACTTCTCTCTCTCTAGTGGATGAGCTGGCACAGTTTCGTCCTTAATTGTATCGTTATTGGTAGTGACTGTAGCCGTGCTGTTGGCTGCTGTTTTCTAAGCCCTTGAGCTTGATCCTGGGCCGCCGCACCACAATATCCCCCAGTAGCGATATAGCAGCAGGGTCTCCCTCAAGTAAAGGCAAGCAGCGCGTGACAACAGCGCTCTCAACATCATACCGACCAAGATGCTCCCAAGTTCGAAAAGCTTCACCCGCTGTAATATCAGTAATACCCCTTACTGCGCAATTCTGTCATCAGAAAGACTAGTGCTAGTGGCCATAACCAAGACCGCGAACAGCTGTAAACTGAAACGCGACGGTATTATCACCTCGTGCGCGTCTATATGTTGCCAATGCGTCTAGGAAAAGCATTGCTAGATCCGTACGCCGCCTGCCCAACCGTACCAACAAGCTGCCCGATAGACGAATACATCATGAAGA|downstream_gene_variant|MODIFIER|exon-XM_006969478.1-1|GENE_exon-XM_006969478.1-1|transcript|rna-XM_006969478.1|protein_coding||c.*3787delTinsTCTTCATGATGTATTCGTCTATCGGGCAGCTTGTTGGTACGGTTGGGCAGGCGGCGTACGGATCTAGCAATGCTTTTCCTAGACGCATTGGCAACATATAGACGCGCACGAGGTGATAATACCGTCGCGTTTCAGTTTACAGCTGTTCGCGGTCTTGGTTATGGCCACTAGCACTAGTCTTTCTGATGACAGAATTGCGCAGTAAGGGGTATTACTGATATTACAGCGGGTGAAGCTTTTCGAACTTGGGAGCATCTTGGTCGGTATGATGTTGAGAGCGCTGTTGTCACGCGCTGCTTGCCTTTACTTGAGGGAGACCCTGCTGCTATATCGCTACTGGGGGATATTGTGGTGCGGCGGCCCAGGATCAAGCTCAAGGGCTTAGAAAACAGCAGCCAACAGCACGGCTACAGTCACTACCAATAACGATACAATTAAGGACGAAACTGTGCCAGCTCATCCACTAGAGAGAGAGAAGTGGGTTGACAAGCGAGTTTGCGAATGCGTTGCGAGAGTTTTGATGATGGGACGGACGTCGGTGACATTAGTTCACAGACTCGACTTTCAGATCAAAGTGCCCCTTATTTTAACGTGGAGCCACCCCTACACTAAAACACCTTGTCCCTTGGTTTTTATCACGACTGAGCAAATAATAAAAGATCAAAATTGTCTTATATAAAAACAGTCTGTATAGTTGAATAATCTACCTAGAAATGAATAGATTCTTGTGTGAGGTGTATCTTCCTCGATTGTCTCCAAGCTTTGGATGTTGGAAATCCTTATTTTAGCTGGTGGAATCTCAAGGGACCAGCTCAAAGTTAGCCAAGCTGTGTTCCGCAGCTGGTATTTACTCTATCGTTTGGTGAGACAATACAATCTTAATGTCTATGCCCAGTTTGAGTTGGTTGCTTGAATTGTGCCAGAAAGAACCGTGTAAATTGCAAACAAATTAACTATTATTTAGTGCAAATTTCTATACATCATCTTTGCCGCTATTAA|||||3787|,TTAATAGCGGCAAAGATGATGTATAGAAATTTGCACTAAATAATAGTTAATTTGTTTGCAATTTACACGGTTCTTTCTGGCACAATTCAAGCAACCAACTCAAACTGGGCATAGACATTAAGATTGTATTGTCTCACCAAACGATAGAGTAAATACCAGCTGCGGAACACAGCTTGGCTAACTTTGAGCTGGTCCCTTGAGATTCCACCAGCTAAAATAAGGATTTCCAACATCCAAAGCTTGGAGACAATCGAGGAAGATACACCTCACACAAGAATCTATTCATTTCTAGGTAGATTATTCAACTATACAGACTGTTTTTATATAAGACAATTTTGATCTTTTATTATTTGCTCAGTCGTGATAAAAACCAAGGGACAAGGTGTTTTAGTGTAGGGGTGGCTCCACGTTAAAATAAGGGGCACTTTGATCTGAAAGTCGAGTCTGTGAACTAATGTCACCGACGTCCGTCCCATCATCAAAACTCTCGCAACGCATTCGCAAACTCGCTTGTCAACCCACTTCTCTCTCTCTAGTGGATGAGCTGGCACAGTTTCGTCCTTAATTGTATCGTTATTGGTAGTGACTGTAGCCGTGCTGTTGGCTGCTGTTTTCTAAGCCCTTGAGCTTGATCCTGGGCCGCCGCACCACAATATCCCCCAGTAGCGATATAGCAGCAGGGTCTCCCTCAAGTAAAGGCAAGCAGCGCGTGACAACAGCGCTCTCAACATCATACCGACCAAGATGCTCCCAAGTTCGAAAAGCTTCACCCGCTGTAATATCAGTAATACCCCTTACTGCGCAATTCTGTCATCAGAAAGACTAGTGCTAGTGGCCATAACCAAGACCGCGAACAGCTGTAAACTGAAACGCGACGGTATTATCACCTCGTGCGCGTCTATATGTTGCCAATGCGTCTAGGAAAAGCATTGCTAGATCCGTACGCCGCCTGCCCAACCGTACCAACAAGCTGCCCGATAGACGAATACATCATGAAGA|downstream_gene_variant|MODIFIER|exon-XM_006969478.1-1|GENE_exon-XM_006969478.1-1|transcript|rna-XM_006969478.1|protein_coding||c.*3787delGinsTCTTCATGATGTATTCGTCTATCGGGCAGCTTGTTGGTACGGTTGGGCAGGCGGCGTACGGATCTAGCAATGCTTTTCCTAGACGCATTGGCAACATATAGACGCGCACGAGGTGATAATACCGTCGCGTTTCAGTTTACAGCTGTTCGCGGTCTTGGTTATGGCCACTAGCACTAGTCTTTCTGATGACAGAATTGCGCAGTAAGGGGTATTACTGATATTACAGCGGGTGAAGCTTTTCGAACTTGGGAGCATCTTGGTCGGTATGATGTTGAGAGCGCTGTTGTCACGCGCTGCTTGCCTTTACTTGAGGGAGACCCTGCTGCTATATCGCTACTGGGGGATATTGTGGTGCGGCGGCCCAGGATCAAGCTCAAGGGCTTAGAAAACAGCAGCCAACAGCACGGCTACAGTCACTACCAATAACGATACAATTAAGGACGAAACTGTGCCAGCTCATCCACTAGAGAGAGAGAAGTGGGTTGACAAGCGAGTTTGCGAATGCGTTGCGAGAGTTTTGATGATGGGACGGACGTCGGTGACATTAGTTCACAGACTCGACTTTCAGATCAAAGTGCCCCTTATTTTAACGTGGAGCCACCCCTACACTAAAACACCTTGTCCCTTGGTTTTTATCACGACTGAGCAAATAATAAAAGATCAAAATTGTCTTATATAAAAACAGTCTGTATAGTTGAATAATCTACCTAGAAATGAATAGATTCTTGTGTGAGGTGTATCTTCCTCGATTGTCTCCAAGCTTTGGATGTTGGAAATCCTTATTTTAGCTGGTGGAATCTCAAGGGACCAGCTCAAAGTTAGCCAAGCTGTGTTCCGCAGCTGGTATTTACTCTATCGTTTGGTGAGACAATACAATCTTAATGTCTATGCCCAGTTTGAGTTGGTTGCTTGAATTGTGCCAGAAAGAACCGTGTAAATTGCAAACAAATTAACTATTATTTAGTGCAAATTTCTATACATCATCTTTGCCGCTATTAA|||||3787|,TTAATAGCGGCAAAGATGATGTATAGAAATTTGCACTAAATAATAGTTAATTTGTTTGCAATTTACACGGTTCTTTCTGGCACAATTCAAGCAACCAACTCAAACTGGGCATAGACATTAAGATTGTATTGTCTCACCAAACGATAGAGTAAATACCAGCTGCGGAACACAGCTTGGCTAACTTTGAGCTGGTCCCTTGAGATTCCACCAGCTAAAATAAGGATTTCCAACATCCAAAGCTTGGAGACAATCGAGGAAGATACACCTCACACAAGAATCTATTCATTTCTAGGTAGATTATTCAACTATACAGACTGTTTTTATATAAGACAATTTTGATCTTTTATTATTTGCTCAGTCGTGATAAAAACCAAGGGACAAGGTGTTTTAGTGTAGGGGTGGCTCCACGTTAAAATAAGGGGCACTTTGATCTGAAAGTCGAGTCTGTGAACTAATGTCACCGACGTCCGTCCCATCATCAAAACTCTCGCAACGCATTCGCAAACTCGCTTGTCAACCCACTTCTCTCTCTCTAGTGGATGAGCTGGCACAGTTTCGTCCTTAATTGTATCGTTATTGGTAGTGACTGTAGCCGTGCTGTTGGCTGCTGTTTTCTAAGCCCTTGAGCTTGATCCTGGGCCGCCGCACCACAATATCCCCCAGTAGCGATATAGCAGCAGGGTCTCCCTCAAGTAAAGGCAAGCAGCGCGTGACAACAGCGCTCTCAACATCATACCGACCAAGATGCTCCCAAGTTCGAAAAGCTTCACCCGCTGTAATATCAGTAATACCCCTTACTGCGCAATTCTGTCATCAGAAAGACTAGTGCTAGTGGCCATAACCAAGACCGCGAACAGCTGTAAACTGAAACGCGACGGTATTATCACCTCGTGCGCGTCTATATGTTGCCAATGCGTCTAGGAAAAGCATTGCTAGATCCGTACGCCGCCTGCCCAACCGTACCAACAAGCTGCCCGATAGACGAATACATCATGAAGA|downstream_gene_variant|MODIFIER|exon-XM_006969478.1-1|GENE_exon-XM_006969478.1-1|transcript|rna-XM_006969478.1|protein_coding||c.*3787delCinsTCTTCATGATGTATTCGTCTATCGGGCAGCTTGTTGGTACGGTTGGGCAGGCGGCGTACGGATCTAGCAATGCTTTTCCTAGACGCATTGGCAACATATAGACGCGCACGAGGTGATAATACCGTCGCGTTTCAGTTTACAGCTGTTCGCGGTCTTGGTTATGGCCACTAGCACTAGTCTTTCTGATGACAGAATTGCGCAGTAAGGGGTATTACTGATATTACAGCGGGTGAAGCTTTTCGAACTTGGGAGCATCTTGGTCGGTATGATGTTGAGAGCGCTGTTGTCACGCGCTGCTTGCCTTTACTTGAGGGAGACCCTGCTGCTATATCGCTACTGGGGGATATTGTGGTGCGGCGGCCCAGGATCAAGCTCAAGGGCTTAGAAAACAGCAGCCAACAGCACGGCTACAGTCACTACCAATAACGATACAATTAAGGACGAAACTGTGCCAGCTCATCCACTAGAGAGAGAGAAGTGGGTTGACAAGCGAGTTTGCGAATGCGTTGCGAGAGTTTTGATGATGGGACGGACGTCGGTGACATTAGTTCACAGACTCGACTTTCAGATCAAAGTGCCCCTTATTTTAACGTGGAGCCACCCCTACACTAAAACACCTTGTCCCTTGGTTTTTATCACGACTGAGCAAATAATAAAAGATCAAAATTGTCTTATATAAAAACAGTCTGTATAGTTGAATAATCTACCTAGAAATGAATAGATTCTTGTGTGAGGTGTATCTTCCTCGATTGTCTCCAAGCTTTGGATGTTGGAAATCCTTATTTTAGCTGGTGGAATCTCAAGGGACCAGCTCAAAGTTAGCCAAGCTGTGTTCCGCAGCTGGTATTTACTCTATCGTTTGGTGAGACAATACAATCTTAATGTCTATGCCCAGTTTGAGTTGGTTGCTTGAATTGTGCCAGAAAGAACCGTGTAAATTGCAAACAAATTAACTATTATTTAGTGCAAATTTCTATACATCATCTTTGCCGCTATTAA|||||3787|,TTAATAGCGGCAAAGATGATGTATAGAAATTTGCACTAAATAATAGTTAATTTGTTTGCAATTTACACGGTTCTTTCTGGCACAATTCAAGCAACCAACTCAAACTGGGCATAGACATTAAGATTGTATTGTCTCACCAAACGATAGAGTAAATACCAGCTGCGGAACACAGCTTGGCTAACTTTGAGCTGGTCCCTTGAGATTCCACCAGCTAAAATAAGGATTTCCAACATCCAAAGCTTGGAGACAATCGAGGAAGATACACCTCACACAAGAATCTATTCATTTCTAGGTAGATTATTCAACTATACAGACTGTTTTTATATAAGACAATTTTGATCTTTTATTATTTGCTCAGTCGTGATAAAAACCAAGGGACAAGGTGTTTTAGTGTAGGGGTGGCTCCACGTTAAAATAAGGGGCACTTTGATCTGAAAGTCGAGTCTGTGAACTAATGTCACCGACGTCCGTCCCATCATCAAAACTCTCGCAACGCATTCGCAAACTCGCTTGTCAACCCACTTCTCTCTCTCTAGTGGATGAGCTGGCACAGTTTCGTCCTTAATTGTATCGTTATTGGTAGTGACTGTAGCCGTGCTGTTGGCTGCTGTTTTCTAAGCCCTTGAGCTTGATCCTGGGCCGCCGCACCACAATATCCCCCAGTAGCGATATAGCAGCAGGGTCTCCCTCAAGTAAAGGCAAGCAGCGCGTGACAACAGCGCTCTCAACATCATACCGACCAAGATGCTCCCAAGTTCGAAAAGCTTCACCCGCTGTAATATCAGTAATACCCCTTACTGCGCAATTCTGTCATCAGAAAGACTAGTGCTAGTGGCCATAACCAAGACCGCGAACAGCTGTAAACTGAAACGCGACGGTATTATCACCTCGTGCGCGTCTATATGTTGCCAATGCGTCTAGGAAAAGCATTGCTAGATCCGTACGCCGCCTGCCCAACCGTACCAACAAGCTGCCCGATAGACGAATACATCATGAAGA|downstream_gene_variant|MODIFIER|exon-XM_006969478.1-1|GENE_exon-XM_006969478.1-1|transcript|rna-XM_006969478.1|protein_coding||c.*3787_*3788insTCTTCATGATGTATTCGTCTATCGGGCAGCTTGTTGGTACGGTTGGGCAGGCGGCGTACGGATCTAGCAATGCTTTTCCTAGACGCATTGGCAACATATAGACGCGCACGAGGTGATAATACCGTCGCGTTTCAGTTTACAGCTGTTCGCGGTCTTGGTTATGGCCACTAGCACTAGTCTTTCTGATGACAGAATTGCGCAGTAAGGGGTATTACTGATATTACAGCGGGTGAAGCTTTTCGAACTTGGGAGCATCTTGGTCGGTATGATGTTGAGAGCGCTGTTGTCACGCGCTGCTTGCCTTTACTTGAGGGAGACCCTGCTGCTATATCGCTACTGGGGGATATTGTGGTGCGGCGGCCCAGGATCAAGCTCAAGGGCTTAGAAAACAGCAGCCAACAGCACGGCTACAGTCACTACCAATAACGATACAATTAAGGACGAAACTGTGCCAGCTCATCCACTAGAGAGAGAGAAGTGGGTTGACAAGCGAGTTTGCGAATGCGTTGCGAGAGTTTTGATGATGGGACGGACGTCGGTGACATTAGTTCACAGACTCGACTTTCAGATCAAAGTGCCCCTTATTTTAACGTGGAGCCACCCCTACACTAAAACACCTTGTCCCTTGGTTTTTATCACGACTGAGCAAATAATAAAAGATCAAAATTGTCTTATATAAAAACAGTCTGTATAGTTGAATAATCTACCTAGAAATGAATAGATTCTTGTGTGAGGTGTATCTTCCTCGATTGTCTCCAAGCTTTGGATGTTGGAAATCCTTATTTTAGCTGGTGGAATCTCAAGGGACCAGCTCAAAGTTAGCCAAGCTGTGTTCCGCAGCTGGTATTTACTCTATCGTTTGGTGAGACAATACAATCTTAATGTCTATGCCCAGTTTGAGTTGGTTGCTTGAATTGTGCCAGAAAGAACCGTGTAAATTGCAAACAAATTAACTATTATTTAGTGCAAATTTCTATACATCATCTTTGCCGCTATTAA|||||3787|,TTAATAGCGGCAAAGATGATGTATAGAAATTTGCACTAAATAATAGTTAATTTGTTTGCAATTTACACGGTTCTTTCTGGCACAATTCAAGCAACCAACTCAAACTGGGCATAGACATTAAGATTGTATTGTCTCACCAAACGATAGAGTAAATACCAGCTGCGGAACACAGCTTGGCTAACTTTGAGCTGGTCCCTTGAGATTCCACCAGCTAAAATAAGGATTTCCAACATCCAAAGCTTGGAGACAATCGAGGAAGATACACCTCACACAAGAATCTATTCATTTCTAGGTAGATTATTCAACTATACAGACTGTTTTTATATAAGACAATTTTGATCTTTTATTATTTGCTCAGTCGTGATAAAAACCAAGGGACAAGGTGTTTTAGTGTAGGGGTGGCTCCACGTTAAAATAAGGGGCACTTTGATCTGAAAGTCGAGTCTGTGAACTAATGTCACCGACGTCCGTCCCATCATCAAAACTCTCGCAACGCATTCGCAAACTCGCTTGTCAACCCACTTCTCTCTCTCTAGTGGATGAGCTGGCACAGTTTCGTCCTTAATTGTATCGTTATTGGTAGTGACTGTAGCCGTGCTGTTGGCTGCTGTTTTCTAAGCCCTTGAGCTTGATCCTGGGCCGCCGCACCACAATATCCCCCAGTAGCGATATAGCAGCAGGGTCTCCCTCAAGTAAAGGCAAGCAGCGCGTGACAACAGCGCTCTCAACATCATACCGACCAAGATGCTCCCAAGTTCGAAAAGCTTCACCCGCTGTAATATCAGTAATACCCCTTACTGCGCAATTCTGTCATCAGAAAGACTAGTGCTAGTGGCCATAACCAAGACCGCGAACAGCTGTAAACTGAAACGCGACGGTATTATCACCTCGTGCGCGTCTATATGTTGCCAATGCGTCTAGGAAAAGCATTGCTAGATCCGTACGCCGCCTGCCCAACCGTACCAACAAGCTGCCCGATAGACGAATACATCATGAAGA|non_coding_transcript_variant|MODIFIER|TRIREDRAFT_124079|gene-TRIREDRAFT_124079|transcript|XM_006969451.1|protein_coding||||||||WARNING_TRANSCRIPT_NO_START_CODON	GT:DR:DV	1/1:3:199
NW_006711180.1	46722	5565	N	CTTTGAAAGAATTGCGGCGGATTGGCCGGAGAAGATATTTCCGCCAGTCATCTCGGGGAAAAGTTCCCCATAGGGCACGACAAATACCAAATTTCTACCAGGGTACTTCAGCCGGTGCTTACGACTAGATGTGAATTACTCTGTACATTCTTCGCTGCCAGCAGTATGCCTTGGGTCTCTTAAGAATCTGCCCAAATTATTGTAGTCCATACACTCTAGGAGAGATTACCTATCCATCTCACTGACACAAGTAGCCAATTACTAGTATACTTTAGCTTTTTTCAGCCTCATTCTACCAGTTCAATGAAAGATAAAGAGAGATGCCGCTGTTTCTCGGCGCAGTCAGACCCTAGAGCAGCAGCTTATTAAACTGGAGTAGTGCGGATAAAACGGCAGGACAACCAACCAACAGCAGAAGTCGAGGTGGGCCGGCACGAGTCTACCTTATTATGAAAGACGAACGAACAGCTGAATCCAGAAAATATGAGTCGAATAAACTATAGCTCTCTATTTGTTTCTCTCAGCGCAACATCTAAAGGGAAAGCGGGGGTATAAGGCATATCGCTCCAACCAGATTTTAGCAAATGCCGCCCATGTCTAGAACTCAGGCCACAGAACCTATTATATAAGAATTATAGAAAGACAAATTGTTTTCAGATATAATGTGATTCTGCTCTCTTTCAGTTTATCTAGACAGTGGTTTCCAATTGCTCTTGCTTTATAAGGGCTTGCGTTGAACATCATTCTCATTAATGGCCTATATTGCTTTACTACTTTAGACAATGCCCGCACCCAGCACATTCTCCGCCCAAGCTCCGACAACCCGTAATCTCCCTAAACAATTGCAACGTCTTTTTAACCATTTTGCGCTACTAAGAGACAAATGCTAAAATGCAACATTTCAAGGCGGATCAAAATTCTTCTCTTAAGCCGCAATGTCACAAGGAAGAGATCCGCAGCAATATCCACTGTGTGAACTAAGAGCTCCTTGGAAATCGA	.	UNRESOLVED	PRECISE;SVMETHOD=Snifflesv1.0.12;CHR2=NW_006711180.1;END=46722;ZMW=41;STD_quant_start=0.000000;STD_quant_stop=0.000000;Kurtosis_quant_start=7.000000;Kurtosis_quant_stop=7.000000;SVTYPE=INS;SUPTYPE=AL;SVLEN=999;STRANDS=+-;STRANDS2=21,20,21,20;RE=41;REF_strand=0,0;Strandbias_pval=1;AF=1;ANN=CTTTGAAAGAATTGCGGCGGATTGGCCGGAGAAGATATTTCCGCCAGTCATCTCGGGGAAAAGTTCCCCATAGGGCACGACAAATACCAAATTTCTACCAGGGTACTTCAGCCGGTGCTTACGACTAGATGTGAATTACTCTGTACATTCTTCGCTGCCAGCAGTATGCCTTGGGTCTCTTAAGAATCTGCCCAAATTATTGTAGTCCATACACTCTAGGAGAGATTACCTATCCATCTCACTGACACAAGTAGCCAATTACTAGTATACTTTAGCTTTTTTCAGCCTCATTCTACCAGTTCAATGAAAGATAAAGAGAGATGCCGCTGTTTCTCGGCGCAGTCAGACCCTAGAGCAGCAGCTTATTAAACTGGAGTAGTGCGGATAAAACGGCAGGACAACCAACCAACAGCAGAAGTCGAGGTGGGCCGGCACGAGTCTACCTTATTATGAAAGACGAACGAACAGCTGAATCCAGAAAATATGAGTCGAATAAACTATAGCTCTCTATTTGTTTCTCTCAGCGCAACATCTAAAGGGAAAGCGGGGGTATAAGGCATATCGCTCCAACCAGATTTTAGCAAATGCCGCCCATGTCTAGAACTCAGGCCACAGAACCTATTATATAAGAATTATAGAAAGACAAATTGTTTTCAGATATAATGTGATTCTGCTCTCTTTCAGTTTATCTAGACAGTGGTTTCCAATTGCTCTTGCTTTATAAGGGCTTGCGTTGAACATCATTCTCATTAATGGCCTATATTGCTTTACTACTTTAGACAATGCCCGCACCCAGCACATTCTCCGCCCAAGCTCCGACAACCCGTAATCTCCCTAAACAATTGCAACGTCTTTTTAACCATTTTGCGCTACTAAGAGACAAATGCTAAAATGCAACATTTCAAGGCGGATCAAAATTCTTCTCTTAAGCCGCAATGTCACAAGGAAGAGATCCGCAGCAATATCCACTGTGTGAACTAAGAGCTCCTTGGAAATCGA|upstream_gene_variant|MODIFIER|exon-XM_006969481.1-1|GENE_exon-XM_006969481.1-1|transcript|rna-XM_006969481.1|protein_coding||c.-80delTinsTCGATTTCCAAGGAGCTCTTAGTTCACACAGTGGATATTGCTGCGGATCTCTTCCTTGTGACATTGCGGCTTAAGAGAAGAATTTTGATCCGCCTTGAAATGTTGCATTTTAGCATTTGTCTCTTAGTAGCGCAAAATGGTTAAAAAGACGTTGCAATTGTTTAGGGAGATTACGGGTTGTCGGAGCTTGGGCGGAGAATGTGCTGGGTGCGGGCATTGTCTAAAGTAGTAAAGCAATATAGGCCATTAATGAGAATGATGTTCAACGCAAGCCCTTATAAAGCAAGAGCAATTGGAAACCACTGTCTAGATAAACTGAAAGAGAGCAGAATCACATTATATCTGAAAACAATTTGTCTTTCTATAATTCTTATATAATAGGTTCTGTGGCCTGAGTTCTAGACATGGGCGGCATTTGCTAAAATCTGGTTGGAGCGATATGCCTTATACCCCCGCTTTCCCTTTAGATGTTGCGCTGAGAGAAACAAATAGAGAGCTATAGTTTATTCGACTCATATTTTCTGGATTCAGCTGTTCGTTCGTCTTTCATAATAAGGTAGACTCGTGCCGGCCCACCTCGACTTCTGCTGTTGGTTGGTTGTCCTGCCGTTTTATCCGCACTACTCCAGTTTAATAAGCTGCTGCTCTAGGGTCTGACTGCGCCGAGAAACAGCGGCATCTCTCTTTATCTTTCATTGAACTGGTAGAATGAGGCTGAAAAAAGCTAAAGTATACTAGTAATTGGCTACTTGTGTCAGTGAGATGGATAGGTAATCTCTCCTAGAGTGTATGGACTACAATAATTTGGGCAGATTCTTAAGAGACCCAAGGCATACTGCTGGCAGCGAAGAATGTACAGAGTAATTCACATCTAGTCGTAAGCACCGGCTGAAGTACCCTGGTAGAAATTTGGTATTTGTCGTGCCCTATGGGGAACTTTTCCCCGAGATGACTGGCGGAAATATCTTCTCCGGCCAATCCGCCGCAATTCTTTCAAAG|||||80|,CTTTGAAAGAATTGCGGCGGATTGGCCGGAGAAGATATTTCCGCCAGTCATCTCGGGGAAAAGTTCCCCATAGGGCACGACAAATACCAAATTTCTACCAGGGTACTTCAGCCGGTGCTTACGACTAGATGTGAATTACTCTGTACATTCTTCGCTGCCAGCAGTATGCCTTGGGTCTCTTAAGAATCTGCCCAAATTATTGTAGTCCATACACTCTAGGAGAGATTACCTATCCATCTCACTGACACAAGTAGCCAATTACTAGTATACTTTAGCTTTTTTCAGCCTCATTCTACCAGTTCAATGAAAGATAAAGAGAGATGCCGCTGTTTCTCGGCGCAGTCAGACCCTAGAGCAGCAGCTTATTAAACTGGAGTAGTGCGGATAAAACGGCAGGACAACCAACCAACAGCAGAAGTCGAGGTGGGCCGGCACGAGTCTACCTTATTATGAAAGACGAACGAACAGCTGAATCCAGAAAATATGAGTCGAATAAACTATAGCTCTCTATTTGTTTCTCTCAGCGCAACATCTAAAGGGAAAGCGGGGGTATAAGGCATATCGCTCCAACCAGATTTTAGCAAATGCCGCCCATGTCTAGAACTCAGGCCACAGAACCTATTATATAAGAATTATAGAAAGACAAATTGTTTTCAGATATAATGTGATTCTGCTCTCTTTCAGTTTATCTAGACAGTGGTTTCCAATTGCTCTTGCTTTATAAGGGCTTGCGTTGAACATCATTCTCATTAATGGCCTATATTGCTTTACTACTTTAGACAATGCCCGCACCCAGCACATTCTCCGCCCAAGCTCCGACAACCCGTAATCTCCCTAAACAATTGCAACGTCTTTTTAACCATTTTGCGCTACTAAGAGACAAATGCTAAAATGCAACATTTCAAGGCGGATCAAAATTCTTCTCTTAAGCCGCAATGTCACAAGGAAGAGATCCGCAGCAATATCCACTGTGTGAACTAAGAGCTCCTTGGAAATCGA|upstream_gene_variant|MODIFIER|exon-XM_006969481.1-1|GENE_exon-XM_006969481.1-1|transcript|rna-XM_006969481.1|protein_coding||c.-80_-79insTCGATTTCCAAGGAGCTCTTAGTTCACACAGTGGATATTGCTGCGGATCTCTTCCTTGTGACATTGCGGCTTAAGAGAAGAATTTTGATCCGCCTTGAAATGTTGCATTTTAGCATTTGTCTCTTAGTAGCGCAAAATGGTTAAAAAGACGTTGCAATTGTTTAGGGAGATTACGGGTTGTCGGAGCTTGGGCGGAGAATGTGCTGGGTGCGGGCATTGTCTAAAGTAGTAAAGCAATATAGGCCATTAATGAGAATGATGTTCAACGCAAGCCCTTATAAAGCAAGAGCAATTGGAAACCACTGTCTAGATAAACTGAAAGAGAGCAGAATCACATTATATCTGAAAACAATTTGTCTTTCTATAATTCTTATATAATAGGTTCTGTGGCCTGAGTTCTAGACATGGGCGGCATTTGCTAAAATCTGGTTGGAGCGATATGCCTTATACCCCCGCTTTCCCTTTAGATGTTGCGCTGAGAGAAACAAATAGAGAGCTATAGTTTATTCGACTCATATTTTCTGGATTCAGCTGTTCGTTCGTCTTTCATAATAAGGTAGACTCGTGCCGGCCCACCTCGACTTCTGCTGTTGGTTGGTTGTCCTGCCGTTTTATCCGCACTACTCCAGTTTAATAAGCTGCTGCTCTAGGGTCTGACTGCGCCGAGAAACAGCGGCATCTCTCTTTATCTTTCATTGAACTGGTAGAATGAGGCTGAAAAAAGCTAAAGTATACTAGTAATTGGCTACTTGTGTCAGTGAGATGGATAGGTAATCTCTCCTAGAGTGTATGGACTACAATAATTTGGGCAGATTCTTAAGAGACCCAAGGCATACTGCTGGCAGCGAAGAATGTACAGAGTAATTCACATCTAGTCGTAAGCACCGGCTGAAGTACCCTGGTAGAAATTTGGTATTTGTCGTGCCCTATGGGGAACTTTTCCCCGAGATGACTGGCGGAAATATCTTCTCCGGCCAATCCGCCGCAATTCTTTCAAAG|||||80|,CTTTGAAAGAATTGCGGCGGATTGGCCGGAGAAGATATTTCCGCCAGTCATCTCGGGGAAAAGTTCCCCATAGGGCACGACAAATACCAAATTTCTACCAGGGTACTTCAGCCGGTGCTTACGACTAGATGTGAATTACTCTGTACATTCTTCGCTGCCAGCAGTATGCCTTGGGTCTCTTAAGAATCTGCCCAAATTATTGTAGTCCATACACTCTAGGAGAGATTACCTATCCATCTCACTGACACAAGTAGCCAATTACTAGTATACTTTAGCTTTTTTCAGCCTCATTCTACCAGTTCAATGAAAGATAAAGAGAGATGCCGCTGTTTCTCGGCGCAGTCAGACCCTAGAGCAGCAGCTTATTAAACTGGAGTAGTGCGGATAAAACGGCAGGACAACCAACCAACAGCAGAAGTCGAGGTGGGCCGGCACGAGTCTACCTTATTATGAAAGACGAACGAACAGCTGAATCCAGAAAATATGAGTCGAATAAACTATAGCTCTCTATTTGTTTCTCTCAGCGCAACATCTAAAGGGAAAGCGGGGGTATAAGGCATATCGCTCCAACCAGATTTTAGCAAATGCCGCCCATGTCTAGAACTCAGGCCACAGAACCTATTATATAAGAATTATAGAAAGACAAATTGTTTTCAGATATAATGTGATTCTGCTCTCTTTCAGTTTATCTAGACAGTGGTTTCCAATTGCTCTTGCTTTATAAGGGCTTGCGTTGAACATCATTCTCATTAATGGCCTATATTGCTTTACTACTTTAGACAATGCCCGCACCCAGCACATTCTCCGCCCAAGCTCCGACAACCCGTAATCTCCCTAAACAATTGCAACGTCTTTTTAACCATTTTGCGCTACTAAGAGACAAATGCTAAAATGCAACATTTCAAGGCGGATCAAAATTCTTCTCTTAAGCCGCAATGTCACAAGGAAGAGATCCGCAGCAATATCCACTGTGTGAACTAAGAGCTCCTTGGAAATCGA|upstream_gene_variant|MODIFIER|exon-XM_006969481.1-1|GENE_exon-XM_006969481.1-1|transcript|rna-XM_006969481.1|protein_coding||c.-80delCinsTCGATTTCCAAGGAGCTCTTAGTTCACACAGTGGATATTGCTGCGGATCTCTTCCTTGTGACATTGCGGCTTAAGAGAAGAATTTTGATCCGCCTTGAAATGTTGCATTTTAGCATTTGTCTCTTAGTAGCGCAAAATGGTTAAAAAGACGTTGCAATTGTTTAGGGAGATTACGGGTTGTCGGAGCTTGGGCGGAGAATGTGCTGGGTGCGGGCATTGTCTAAAGTAGTAAAGCAATATAGGCCATTAATGAGAATGATGTTCAACGCAAGCCCTTATAAAGCAAGAGCAATTGGAAACCACTGTCTAGATAAACTGAAAGAGAGCAGAATCACATTATATCTGAAAACAATTTGTCTTTCTATAATTCTTATATAATAGGTTCTGTGGCCTGAGTTCTAGACATGGGCGGCATTTGCTAAAATCTGGTTGGAGCGATATGCCTTATACCCCCGCTTTCCCTTTAGATGTTGCGCTGAGAGAAACAAATAGAGAGCTATAGTTTATTCGACTCATATTTTCTGGATTCAGCTGTTCGTTCGTCTTTCATAATAAGGTAGACTCGTGCCGGCCCACCTCGACTTCTGCTGTTGGTTGGTTGTCCTGCCGTTTTATCCGCACTACTCCAGTTTAATAAGCTGCTGCTCTAGGGTCTGACTGCGCCGAGAAACAGCGGCATCTCTCTTTATCTTTCATTGAACTGGTAGAATGAGGCTGAAAAAAGCTAAAGTATACTAGTAATTGGCTACTTGTGTCAGTGAGATGGATAGGTAATCTCTCCTAGAGTGTATGGACTACAATAATTTGGGCAGATTCTTAAGAGACCCAAGGCATACTGCTGGCAGCGAAGAATGTACAGAGTAATTCACATCTAGTCGTAAGCACCGGCTGAAGTACCCTGGTAGAAATTTGGTATTTGTCGTGCCCTATGGGGAACTTTTCCCCGAGATGACTGGCGGAAATATCTTCTCCGGCCAATCCGCCGCAATTCTTTCAAAG|||||80|,CTTTGAAAGAATTGCGGCGGATTGGCCGGAGAAGATATTTCCGCCAGTCATCTCGGGGAAAAGTTCCCCATAGGGCACGACAAATACCAAATTTCTACCAGGGTACTTCAGCCGGTGCTTACGACTAGATGTGAATTACTCTGTACATTCTTCGCTGCCAGCAGTATGCCTTGGGTCTCTTAAGAATCTGCCCAAATTATTGTAGTCCATACACTCTAGGAGAGATTACCTATCCATCTCACTGACACAAGTAGCCAATTACTAGTATACTTTAGCTTTTTTCAGCCTCATTCTACCAGTTCAATGAAAGATAAAGAGAGATGCCGCTGTTTCTCGGCGCAGTCAGACCCTAGAGCAGCAGCTTATTAAACTGGAGTAGTGCGGATAAAACGGCAGGACAACCAACCAACAGCAGAAGTCGAGGTGGGCCGGCACGAGTCTACCTTATTATGAAAGACGAACGAACAGCTGAATCCAGAAAATATGAGTCGAATAAACTATAGCTCTCTATTTGTTTCTCTCAGCGCAACATCTAAAGGGAAAGCGGGGGTATAAGGCATATCGCTCCAACCAGATTTTAGCAAATGCCGCCCATGTCTAGAACTCAGGCCACAGAACCTATTATATAAGAATTATAGAAAGACAAATTGTTTTCAGATATAATGTGATTCTGCTCTCTTTCAGTTTATCTAGACAGTGGTTTCCAATTGCTCTTGCTTTATAAGGGCTTGCGTTGAACATCATTCTCATTAATGGCCTATATTGCTTTACTACTTTAGACAATGCCCGCACCCAGCACATTCTCCGCCCAAGCTCCGACAACCCGTAATCTCCCTAAACAATTGCAACGTCTTTTTAACCATTTTGCGCTACTAAGAGACAAATGCTAAAATGCAACATTTCAAGGCGGATCAAAATTCTTCTCTTAAGCCGCAATGTCACAAGGAAGAGATCCGCAGCAATATCCACTGTGTGAACTAAGAGCTCCTTGGAAATCGA|upstream_gene_variant|MODIFIER|exon-XM_006969481.1-1|GENE_exon-XM_006969481.1-1|transcript|rna-XM_006969481.1|protein_coding||c.-80delAinsTCGATTTCCAAGGAGCTCTTAGTTCACACAGTGGATATTGCTGCGGATCTCTTCCTTGTGACATTGCGGCTTAAGAGAAGAATTTTGATCCGCCTTGAAATGTTGCATTTTAGCATTTGTCTCTTAGTAGCGCAAAATGGTTAAAAAGACGTTGCAATTGTTTAGGGAGATTACGGGTTGTCGGAGCTTGGGCGGAGAATGTGCTGGGTGCGGGCATTGTCTAAAGTAGTAAAGCAATATAGGCCATTAATGAGAATGATGTTCAACGCAAGCCCTTATAAAGCAAGAGCAATTGGAAACCACTGTCTAGATAAACTGAAAGAGAGCAGAATCACATTATATCTGAAAACAATTTGTCTTTCTATAATTCTTATATAATAGGTTCTGTGGCCTGAGTTCTAGACATGGGCGGCATTTGCTAAAATCTGGTTGGAGCGATATGCCTTATACCCCCGCTTTCCCTTTAGATGTTGCGCTGAGAGAAACAAATAGAGAGCTATAGTTTATTCGACTCATATTTTCTGGATTCAGCTGTTCGTTCGTCTTTCATAATAAGGTAGACTCGTGCCGGCCCACCTCGACTTCTGCTGTTGGTTGGTTGTCCTGCCGTTTTATCCGCACTACTCCAGTTTAATAAGCTGCTGCTCTAGGGTCTGACTGCGCCGAGAAACAGCGGCATCTCTCTTTATCTTTCATTGAACTGGTAGAATGAGGCTGAAAAAAGCTAAAGTATACTAGTAATTGGCTACTTGTGTCAGTGAGATGGATAGGTAATCTCTCCTAGAGTGTATGGACTACAATAATTTGGGCAGATTCTTAAGAGACCCAAGGCATACTGCTGGCAGCGAAGAATGTACAGAGTAATTCACATCTAGTCGTAAGCACCGGCTGAAGTACCCTGGTAGAAATTTGGTATTTGTCGTGCCCTATGGGGAACTTTTCCCCGAGATGACTGGCGGAAATATCTTCTCCGGCCAATCCGCCGCAATTCTTTCAAAG|||||80|,CTTTGAAAGAATTGCGGCGGATTGGCCGGAGAAGATATTTCCGCCAGTCATCTCGGGGAAAAGTTCCCCATAGGGCACGACAAATACCAAATTTCTACCAGGGTACTTCAGCCGGTGCTTACGACTAGATGTGAATTACTCTGTACATTCTTCGCTGCCAGCAGTATGCCTTGGGTCTCTTAAGAATCTGCCCAAATTATTGTAGTCCATACACTCTAGGAGAGATTACCTATCCATCTCACTGACACAAGTAGCCAATTACTAGTATACTTTAGCTTTTTTCAGCCTCATTCTACCAGTTCAATGAAAGATAAAGAGAGATGCCGCTGTTTCTCGGCGCAGTCAGACCCTAGAGCAGCAGCTTATTAAACTGGAGTAGTGCGGATAAAACGGCAGGACAACCAACCAACAGCAGAAGTCGAGGTGGGCCGGCACGAGTCTACCTTATTATGAAAGACGAACGAACAGCTGAATCCAGAAAATATGAGTCGAATAAACTATAGCTCTCTATTTGTTTCTCTCAGCGCAACATCTAAAGGGAAAGCGGGGGTATAAGGCATATCGCTCCAACCAGATTTTAGCAAATGCCGCCCATGTCTAGAACTCAGGCCACAGAACCTATTATATAAGAATTATAGAAAGACAAATTGTTTTCAGATATAATGTGATTCTGCTCTCTTTCAGTTTATCTAGACAGTGGTTTCCAATTGCTCTTGCTTTATAAGGGCTTGCGTTGAACATCATTCTCATTAATGGCCTATATTGCTTTACTACTTTAGACAATGCCCGCACCCAGCACATTCTCCGCCCAAGCTCCGACAACCCGTAATCTCCCTAAACAATTGCAACGTCTTTTTAACCATTTTGCGCTACTAAGAGACAAATGCTAAAATGCAACATTTCAAGGCGGATCAAAATTCTTCTCTTAAGCCGCAATGTCACAAGGAAGAGATCCGCAGCAATATCCACTGTGTGAACTAAGAGCTCCTTGGAAATCGA|upstream_gene_variant|MODIFIER|TRIREDRAFT_112124|gene-TRIREDRAFT_112124|transcript|XM_006969482.1|protein_coding||c.-1803delAinsCTTTGAAAGAATTGCGGCGGATTGGCCGGAGAAGATATTTCCGCCAGTCATCTCGGGGAAAAGTTCCCCATAGGGCACGACAAATACCAAATTTCTACCAGGGTACTTCAGCCGGTGCTTACGACTAGATGTGAATTACTCTGTACATTCTTCGCTGCCAGCAGTATGCCTTGGGTCTCTTAAGAATCTGCCCAAATTATTGTAGTCCATACACTCTAGGAGAGATTACCTATCCATCTCACTGACACAAGTAGCCAATTACTAGTATACTTTAGCTTTTTTCAGCCTCATTCTACCAGTTCAATGAAAGATAAAGAGAGATGCCGCTGTTTCTCGGCGCAGTCAGACCCTAGAGCAGCAGCTTATTAAACTGGAGTAGTGCGGATAAAACGGCAGGACAACCAACCAACAGCAGAAGTCGAGGTGGGCCGGCACGAGTCTACCTTATTATGAAAGACGAACGAACAGCTGAATCCAGAAAATATGAGTCGAATAAACTATAGCTCTCTATTTGTTTCTCTCAGCGCAACATCTAAAGGGAAAGCGGGGGTATAAGGCATATCGCTCCAACCAGATTTTAGCAAATGCCGCCCATGTCTAGAACTCAGGCCACAGAACCTATTATATAAGAATTATAGAAAGACAAATTGTTTTCAGATATAATGTGATTCTGCTCTCTTTCAGTTTATCTAGACAGTGGTTTCCAATTGCTCTTGCTTTATAAGGGCTTGCGTTGAACATCATTCTCATTAATGGCCTATATTGCTTTACTACTTTAGACAATGCCCGCACCCAGCACATTCTCCGCCCAAGCTCCGACAACCCGTAATCTCCCTAAACAATTGCAACGTCTTTTTAACCATTTTGCGCTACTAAGAGACAAATGCTAAAATGCAACATTTCAAGGCGGATCAAAATTCTTCTCTTAAGCCGCAATGTCACAAGGAAGAGATCCGCAGCAATATCCACTGTGTGAACTAAGAGCTCCTTGGAAATCGA|||||739|WARNING_TRANSCRIPT_NO_START_CODON,CTTTGAAAGAATTGCGGCGGATTGGCCGGAGAAGATATTTCCGCCAGTCATCTCGGGGAAAAGTTCCCCATAGGGCACGACAAATACCAAATTTCTACCAGGGTACTTCAGCCGGTGCTTACGACTAGATGTGAATTACTCTGTACATTCTTCGCTGCCAGCAGTATGCCTTGGGTCTCTTAAGAATCTGCCCAAATTATTGTAGTCCATACACTCTAGGAGAGATTACCTATCCATCTCACTGACACAAGTAGCCAATTACTAGTATACTTTAGCTTTTTTCAGCCTCATTCTACCAGTTCAATGAAAGATAAAGAGAGATGCCGCTGTTTCTCGGCGCAGTCAGACCCTAGAGCAGCAGCTTATTAAACTGGAGTAGTGCGGATAAAACGGCAGGACAACCAACCAACAGCAGAAGTCGAGGTGGGCCGGCACGAGTCTACCTTATTATGAAAGACGAACGAACAGCTGAATCCAGAAAATATGAGTCGAATAAACTATAGCTCTCTATTTGTTTCTCTCAGCGCAACATCTAAAGGGAAAGCGGGGGTATAAGGCATATCGCTCCAACCAGATTTTAGCAAATGCCGCCCATGTCTAGAACTCAGGCCACAGAACCTATTATATAAGAATTATAGAAAGACAAATTGTTTTCAGATATAATGTGATTCTGCTCTCTTTCAGTTTATCTAGACAGTGGTTTCCAATTGCTCTTGCTTTATAAGGGCTTGCGTTGAACATCATTCTCATTAATGGCCTATATTGCTTTACTACTTTAGACAATGCCCGCACCCAGCACATTCTCCGCCCAAGCTCCGACAACCCGTAATCTCCCTAAACAATTGCAACGTCTTTTTAACCATTTTGCGCTACTAAGAGACAAATGCTAAAATGCAACATTTCAAGGCGGATCAAAATTCTTCTCTTAAGCCGCAATGTCACAAGGAAGAGATCCGCAGCAATATCCACTGTGTGAACTAAGAGCTCCTTGGAAATCGA|upstream_gene_variant|MODIFIER|TRIREDRAFT_112124|gene-TRIREDRAFT_112124|transcript|XM_006969482.1|protein_coding||c.-1804_-1803insCTTTGAAAGAATTGCGGCGGATTGGCCGGAGAAGATATTTCCGCCAGTCATCTCGGGGAAAAGTTCCCCATAGGGCACGACAAATACCAAATTTCTACCAGGGTACTTCAGCCGGTGCTTACGACTAGATGTGAATTACTCTGTACATTCTTCGCTGCCAGCAGTATGCCTTGGGTCTCTTAAGAATCTGCCCAAATTATTGTAGTCCATACACTCTAGGAGAGATTACCTATCCATCTCACTGACACAAGTAGCCAATTACTAGTATACTTTAGCTTTTTTCAGCCTCATTCTACCAGTTCAATGAAAGATAAAGAGAGATGCCGCTGTTTCTCGGCGCAGTCAGACCCTAGAGCAGCAGCTTATTAAACTGGAGTAGTGCGGATAAAACGGCAGGACAACCAACCAACAGCAGAAGTCGAGGTGGGCCGGCACGAGTCTACCTTATTATGAAAGACGAACGAACAGCTGAATCCAGAAAATATGAGTCGAATAAACTATAGCTCTCTATTTGTTTCTCTCAGCGCAACATCTAAAGGGAAAGCGGGGGTATAAGGCATATCGCTCCAACCAGATTTTAGCAAATGCCGCCCATGTCTAGAACTCAGGCCACAGAACCTATTATATAAGAATTATAGAAAGACAAATTGTTTTCAGATATAATGTGATTCTGCTCTCTTTCAGTTTATCTAGACAGTGGTTTCCAATTGCTCTTGCTTTATAAGGGCTTGCGTTGAACATCATTCTCATTAATGGCCTATATTGCTTTACTACTTTAGACAATGCCCGCACCCAGCACATTCTCCGCCCAAGCTCCGACAACCCGTAATCTCCCTAAACAATTGCAACGTCTTTTTAACCATTTTGCGCTACTAAGAGACAAATGCTAAAATGCAACATTTCAAGGCGGATCAAAATTCTTCTCTTAAGCCGCAATGTCACAAGGAAGAGATCCGCAGCAATATCCACTGTGTGAACTAAGAGCTCCTTGGAAATCGA|||||739|WARNING_TRANSCRIPT_NO_START_CODON,CTTTGAAAGAATTGCGGCGGATTGGCCGGAGAAGATATTTCCGCCAGTCATCTCGGGGAAAAGTTCCCCATAGGGCACGACAAATACCAAATTTCTACCAGGGTACTTCAGCCGGTGCTTACGACTAGATGTGAATTACTCTGTACATTCTTCGCTGCCAGCAGTATGCCTTGGGTCTCTTAAGAATCTGCCCAAATTATTGTAGTCCATACACTCTAGGAGAGATTACCTATCCATCTCACTGACACAAGTAGCCAATTACTAGTATACTTTAGCTTTTTTCAGCCTCATTCTACCAGTTCAATGAAAGATAAAGAGAGATGCCGCTGTTTCTCGGCGCAGTCAGACCCTAGAGCAGCAGCTTATTAAACTGGAGTAGTGCGGATAAAACGGCAGGACAACCAACCAACAGCAGAAGTCGAGGTGGGCCGGCACGAGTCTACCTTATTATGAAAGACGAACGAACAGCTGAATCCAGAAAATATGAGTCGAATAAACTATAGCTCTCTATTTGTTTCTCTCAGCGCAACATCTAAAGGGAAAGCGGGGGTATAAGGCATATCGCTCCAACCAGATTTTAGCAAATGCCGCCCATGTCTAGAACTCAGGCCACAGAACCTATTATATAAGAATTATAGAAAGACAAATTGTTTTCAGATATAATGTGATTCTGCTCTCTTTCAGTTTATCTAGACAGTGGTTTCCAATTGCTCTTGCTTTATAAGGGCTTGCGTTGAACATCATTCTCATTAATGGCCTATATTGCTTTACTACTTTAGACAATGCCCGCACCCAGCACATTCTCCGCCCAAGCTCCGACAACCCGTAATCTCCCTAAACAATTGCAACGTCTTTTTAACCATTTTGCGCTACTAAGAGACAAATGCTAAAATGCAACATTTCAAGGCGGATCAAAATTCTTCTCTTAAGCCGCAATGTCACAAGGAAGAGATCCGCAGCAATATCCACTGTGTGAACTAAGAGCTCCTTGGAAATCGA|upstream_gene_variant|MODIFIER|TRIREDRAFT_112124|gene-TRIREDRAFT_112124|transcript|XM_006969482.1|protein_coding||c.-1803delGinsCTTTGAAAGAATTGCGGCGGATTGGCCGGAGAAGATATTTCCGCCAGTCATCTCGGGGAAAAGTTCCCCATAGGGCACGACAAATACCAAATTTCTACCAGGGTACTTCAGCCGGTGCTTACGACTAGATGTGAATTACTCTGTACATTCTTCGCTGCCAGCAGTATGCCTTGGGTCTCTTAAGAATCTGCCCAAATTATTGTAGTCCATACACTCTAGGAGAGATTACCTATCCATCTCACTGACACAAGTAGCCAATTACTAGTATACTTTAGCTTTTTTCAGCCTCATTCTACCAGTTCAATGAAAGATAAAGAGAGATGCCGCTGTTTCTCGGCGCAGTCAGACCCTAGAGCAGCAGCTTATTAAACTGGAGTAGTGCGGATAAAACGGCAGGACAACCAACCAACAGCAGAAGTCGAGGTGGGCCGGCACGAGTCTACCTTATTATGAAAGACGAACGAACAGCTGAATCCAGAAAATATGAGTCGAATAAACTATAGCTCTCTATTTGTTTCTCTCAGCGCAACATCTAAAGGGAAAGCGGGGGTATAAGGCATATCGCTCCAACCAGATTTTAGCAAATGCCGCCCATGTCTAGAACTCAGGCCACAGAACCTATTATATAAGAATTATAGAAAGACAAATTGTTTTCAGATATAATGTGATTCTGCTCTCTTTCAGTTTATCTAGACAGTGGTTTCCAATTGCTCTTGCTTTATAAGGGCTTGCGTTGAACATCATTCTCATTAATGGCCTATATTGCTTTACTACTTTAGACAATGCCCGCACCCAGCACATTCTCCGCCCAAGCTCCGACAACCCGTAATCTCCCTAAACAATTGCAACGTCTTTTTAACCATTTTGCGCTACTAAGAGACAAATGCTAAAATGCAACATTTCAAGGCGGATCAAAATTCTTCTCTTAAGCCGCAATGTCACAAGGAAGAGATCCGCAGCAATATCCACTGTGTGAACTAAGAGCTCCTTGGAAATCGA|||||739|WARNING_TRANSCRIPT_NO_START_CODON,CTTTGAAAGAATTGCGGCGGATTGGCCGGAGAAGATATTTCCGCCAGTCATCTCGGGGAAAAGTTCCCCATAGGGCACGACAAATACCAAATTTCTACCAGGGTACTTCAGCCGGTGCTTACGACTAGATGTGAATTACTCTGTACATTCTTCGCTGCCAGCAGTATGCCTTGGGTCTCTTAAGAATCTGCCCAAATTATTGTAGTCCATACACTCTAGGAGAGATTACCTATCCATCTCACTGACACAAGTAGCCAATTACTAGTATACTTTAGCTTTTTTCAGCCTCATTCTACCAGTTCAATGAAAGATAAAGAGAGATGCCGCTGTTTCTCGGCGCAGTCAGACCCTAGAGCAGCAGCTTATTAAACTGGAGTAGTGCGGATAAAACGGCAGGACAACCAACCAACAGCAGAAGTCGAGGTGGGCCGGCACGAGTCTACCTTATTATGAAAGACGAACGAACAGCTGAATCCAGAAAATATGAGTCGAATAAACTATAGCTCTCTATTTGTTTCTCTCAGCGCAACATCTAAAGGGAAAGCGGGGGTATAAGGCATATCGCTCCAACCAGATTTTAGCAAATGCCGCCCATGTCTAGAACTCAGGCCACAGAACCTATTATATAAGAATTATAGAAAGACAAATTGTTTTCAGATATAATGTGATTCTGCTCTCTTTCAGTTTATCTAGACAGTGGTTTCCAATTGCTCTTGCTTTATAAGGGCTTGCGTTGAACATCATTCTCATTAATGGCCTATATTGCTTTACTACTTTAGACAATGCCCGCACCCAGCACATTCTCCGCCCAAGCTCCGACAACCCGTAATCTCCCTAAACAATTGCAACGTCTTTTTAACCATTTTGCGCTACTAAGAGACAAATGCTAAAATGCAACATTTCAAGGCGGATCAAAATTCTTCTCTTAAGCCGCAATGTCACAAGGAAGAGATCCGCAGCAATATCCACTGTGTGAACTAAGAGCTCCTTGGAAATCGA|upstream_gene_variant|MODIFIER|TRIREDRAFT_112124|gene-TRIREDRAFT_112124|transcript|XM_006969482.1|protein_coding||c.-1803delTinsCTTTGAAAGAATTGCGGCGGATTGGCCGGAGAAGATATTTCCGCCAGTCATCTCGGGGAAAAGTTCCCCATAGGGCACGACAAATACCAAATTTCTACCAGGGTACTTCAGCCGGTGCTTACGACTAGATGTGAATTACTCTGTACATTCTTCGCTGCCAGCAGTATGCCTTGGGTCTCTTAAGAATCTGCCCAAATTATTGTAGTCCATACACTCTAGGAGAGATTACCTATCCATCTCACTGACACAAGTAGCCAATTACTAGTATACTTTAGCTTTTTTCAGCCTCATTCTACCAGTTCAATGAAAGATAAAGAGAGATGCCGCTGTTTCTCGGCGCAGTCAGACCCTAGAGCAGCAGCTTATTAAACTGGAGTAGTGCGGATAAAACGGCAGGACAACCAACCAACAGCAGAAGTCGAGGTGGGCCGGCACGAGTCTACCTTATTATGAAAGACGAACGAACAGCTGAATCCAGAAAATATGAGTCGAATAAACTATAGCTCTCTATTTGTTTCTCTCAGCGCAACATCTAAAGGGAAAGCGGGGGTATAAGGCATATCGCTCCAACCAGATTTTAGCAAATGCCGCCCATGTCTAGAACTCAGGCCACAGAACCTATTATATAAGAATTATAGAAAGACAAATTGTTTTCAGATATAATGTGATTCTGCTCTCTTTCAGTTTATCTAGACAGTGGTTTCCAATTGCTCTTGCTTTATAAGGGCTTGCGTTGAACATCATTCTCATTAATGGCCTATATTGCTTTACTACTTTAGACAATGCCCGCACCCAGCACATTCTCCGCCCAAGCTCCGACAACCCGTAATCTCCCTAAACAATTGCAACGTCTTTTTAACCATTTTGCGCTACTAAGAGACAAATGCTAAAATGCAACATTTCAAGGCGGATCAAAATTCTTCTCTTAAGCCGCAATGTCACAAGGAAGAGATCCGCAGCAATATCCACTGTGTGAACTAAGAGCTCCTTGGAAATCGA|||||739|WARNING_TRANSCRIPT_NO_START_CODON,CTTTGAAAGAATTGCGGCGGATTGGCCGGAGAAGATATTTCCGCCAGTCATCTCGGGGAAAAGTTCCCCATAGGGCACGACAAATACCAAATTTCTACCAGGGTACTTCAGCCGGTGCTTACGACTAGATGTGAATTACTCTGTACATTCTTCGCTGCCAGCAGTATGCCTTGGGTCTCTTAAGAATCTGCCCAAATTATTGTAGTCCATACACTCTAGGAGAGATTACCTATCCATCTCACTGACACAAGTAGCCAATTACTAGTATACTTTAGCTTTTTTCAGCCTCATTCTACCAGTTCAATGAAAGATAAAGAGAGATGCCGCTGTTTCTCGGCGCAGTCAGACCCTAGAGCAGCAGCTTATTAAACTGGAGTAGTGCGGATAAAACGGCAGGACAACCAACCAACAGCAGAAGTCGAGGTGGGCCGGCACGAGTCTACCTTATTATGAAAGACGAACGAACAGCTGAATCCAGAAAATATGAGTCGAATAAACTATAGCTCTCTATTTGTTTCTCTCAGCGCAACATCTAAAGGGAAAGCGGGGGTATAAGGCATATCGCTCCAACCAGATTTTAGCAAATGCCGCCCATGTCTAGAACTCAGGCCACAGAACCTATTATATAAGAATTATAGAAAGACAAATTGTTTTCAGATATAATGTGATTCTGCTCTCTTTCAGTTTATCTAGACAGTGGTTTCCAATTGCTCTTGCTTTATAAGGGCTTGCGTTGAACATCATTCTCATTAATGGCCTATATTGCTTTACTACTTTAGACAATGCCCGCACCCAGCACATTCTCCGCCCAAGCTCCGACAACCCGTAATCTCCCTAAACAATTGCAACGTCTTTTTAACCATTTTGCGCTACTAAGAGACAAATGCTAAAATGCAACATTTCAAGGCGGATCAAAATTCTTCTCTTAAGCCGCAATGTCACAAGGAAGAGATCCGCAGCAATATCCACTGTGTGAACTAAGAGCTCCTTGGAAATCGA|upstream_gene_variant|MODIFIER|TRIREDRAFT_112125|gene-TRIREDRAFT_112125|transcript|XM_006969483.1|protein_coding||c.-5224delAinsCTTTGAAAGAATTGCGGCGGATTGGCCGGAGAAGATATTTCCGCCAGTCATCTCGGGGAAAAGTTCCCCATAGGGCACGACAAATACCAAATTTCTACCAGGGTACTTCAGCCGGTGCTTACGACTAGATGTGAATTACTCTGTACATTCTTCGCTGCCAGCAGTATGCCTTGGGTCTCTTAAGAATCTGCCCAAATTATTGTAGTCCATACACTCTAGGAGAGATTACCTATCCATCTCACTGACACAAGTAGCCAATTACTAGTATACTTTAGCTTTTTTCAGCCTCATTCTACCAGTTCAATGAAAGATAAAGAGAGATGCCGCTGTTTCTCGGCGCAGTCAGACCCTAGAGCAGCAGCTTATTAAACTGGAGTAGTGCGGATAAAACGGCAGGACAACCAACCAACAGCAGAAGTCGAGGTGGGCCGGCACGAGTCTACCTTATTATGAAAGACGAACGAACAGCTGAATCCAGAAAATATGAGTCGAATAAACTATAGCTCTCTATTTGTTTCTCTCAGCGCAACATCTAAAGGGAAAGCGGGGGTATAAGGCATATCGCTCCAACCAGATTTTAGCAAATGCCGCCCATGTCTAGAACTCAGGCCACAGAACCTATTATATAAGAATTATAGAAAGACAAATTGTTTTCAGATATAATGTGATTCTGCTCTCTTTCAGTTTATCTAGACAGTGGTTTCCAATTGCTCTTGCTTTATAAGGGCTTGCGTTGAACATCATTCTCATTAATGGCCTATATTGCTTTACTACTTTAGACAATGCCCGCACCCAGCACATTCTCCGCCCAAGCTCCGACAACCCGTAATCTCCCTAAACAATTGCAACGTCTTTTTAACCATTTTGCGCTACTAAGAGACAAATGCTAAAATGCAACATTTCAAGGCGGATCAAAATTCTTCTCTTAAGCCGCAATGTCACAAGGAAGAGATCCGCAGCAATATCCACTGTGTGAACTAAGAGCTCCTTGGAAATCGA|||||4146|WARNING_TRANSCRIPT_NO_START_CODON,CTTTGAAAGAATTGCGGCGGATTGGCCGGAGAAGATATTTCCGCCAGTCATCTCGGGGAAAAGTTCCCCATAGGGCACGACAAATACCAAATTTCTACCAGGGTACTTCAGCCGGTGCTTACGACTAGATGTGAATTACTCTGTACATTCTTCGCTGCCAGCAGTATGCCTTGGGTCTCTTAAGAATCTGCCCAAATTATTGTAGTCCATACACTCTAGGAGAGATTACCTATCCATCTCACTGACACAAGTAGCCAATTACTAGTATACTTTAGCTTTTTTCAGCCTCATTCTACCAGTTCAATGAAAGATAAAGAGAGATGCCGCTGTTTCTCGGCGCAGTCAGACCCTAGAGCAGCAGCTTATTAAACTGGAGTAGTGCGGATAAAACGGCAGGACAACCAACCAACAGCAGAAGTCGAGGTGGGCCGGCACGAGTCTACCTTATTATGAAAGACGAACGAACAGCTGAATCCAGAAAATATGAGTCGAATAAACTATAGCTCTCTATTTGTTTCTCTCAGCGCAACATCTAAAGGGAAAGCGGGGGTATAAGGCATATCGCTCCAACCAGATTTTAGCAAATGCCGCCCATGTCTAGAACTCAGGCCACAGAACCTATTATATAAGAATTATAGAAAGACAAATTGTTTTCAGATATAATGTGATTCTGCTCTCTTTCAGTTTATCTAGACAGTGGTTTCCAATTGCTCTTGCTTTATAAGGGCTTGCGTTGAACATCATTCTCATTAATGGCCTATATTGCTTTACTACTTTAGACAATGCCCGCACCCAGCACATTCTCCGCCCAAGCTCCGACAACCCGTAATCTCCCTAAACAATTGCAACGTCTTTTTAACCATTTTGCGCTACTAAGAGACAAATGCTAAAATGCAACATTTCAAGGCGGATCAAAATTCTTCTCTTAAGCCGCAATGTCACAAGGAAGAGATCCGCAGCAATATCCACTGTGTGAACTAAGAGCTCCTTGGAAATCGA|upstream_gene_variant|MODIFIER|TRIREDRAFT_112125|gene-TRIREDRAFT_112125|transcript|XM_006969483.1|protein_coding||c.-5225_-5224insCTTTGAAAGAATTGCGGCGGATTGGCCGGAGAAGATATTTCCGCCAGTCATCTCGGGGAAAAGTTCCCCATAGGGCACGACAAATACCAAATTTCTACCAGGGTACTTCAGCCGGTGCTTACGACTAGATGTGAATTACTCTGTACATTCTTCGCTGCCAGCAGTATGCCTTGGGTCTCTTAAGAATCTGCCCAAATTATTGTAGTCCATACACTCTAGGAGAGATTACCTATCCATCTCACTGACACAAGTAGCCAATTACTAGTATACTTTAGCTTTTTTCAGCCTCATTCTACCAGTTCAATGAAAGATAAAGAGAGATGCCGCTGTTTCTCGGCGCAGTCAGACCCTAGAGCAGCAGCTTATTAAACTGGAGTAGTGCGGATAAAACGGCAGGACAACCAACCAACAGCAGAAGTCGAGGTGGGCCGGCACGAGTCTACCTTATTATGAAAGACGAACGAACAGCTGAATCCAGAAAATATGAGTCGAATAAACTATAGCTCTCTATTTGTTTCTCTCAGCGCAACATCTAAAGGGAAAGCGGGGGTATAAGGCATATCGCTCCAACCAGATTTTAGCAAATGCCGCCCATGTCTAGAACTCAGGCCACAGAACCTATTATATAAGAATTATAGAAAGACAAATTGTTTTCAGATATAATGTGATTCTGCTCTCTTTCAGTTTATCTAGACAGTGGTTTCCAATTGCTCTTGCTTTATAAGGGCTTGCGTTGAACATCATTCTCATTAATGGCCTATATTGCTTTACTACTTTAGACAATGCCCGCACCCAGCACATTCTCCGCCCAAGCTCCGACAACCCGTAATCTCCCTAAACAATTGCAACGTCTTTTTAACCATTTTGCGCTACTAAGAGACAAATGCTAAAATGCAACATTTCAAGGCGGATCAAAATTCTTCTCTTAAGCCGCAATGTCACAAGGAAGAGATCCGCAGCAATATCCACTGTGTGAACTAAGAGCTCCTTGGAAATCGA|||||4146|WARNING_TRANSCRIPT_NO_START_CODON,CTTTGAAAGAATTGCGGCGGATTGGCCGGAGAAGATATTTCCGCCAGTCATCTCGGGGAAAAGTTCCCCATAGGGCACGACAAATACCAAATTTCTACCAGGGTACTTCAGCCGGTGCTTACGACTAGATGTGAATTACTCTGTACATTCTTCGCTGCCAGCAGTATGCCTTGGGTCTCTTAAGAATCTGCCCAAATTATTGTAGTCCATACACTCTAGGAGAGATTACCTATCCATCTCACTGACACAAGTAGCCAATTACTAGTATACTTTAGCTTTTTTCAGCCTCATTCTACCAGTTCAATGAAAGATAAAGAGAGATGCCGCTGTTTCTCGGCGCAGTCAGACCCTAGAGCAGCAGCTTATTAAACTGGAGTAGTGCGGATAAAACGGCAGGACAACCAACCAACAGCAGAAGTCGAGGTGGGCCGGCACGAGTCTACCTTATTATGAAAGACGAACGAACAGCTGAATCCAGAAAATATGAGTCGAATAAACTATAGCTCTCTATTTGTTTCTCTCAGCGCAACATCTAAAGGGAAAGCGGGGGTATAAGGCATATCGCTCCAACCAGATTTTAGCAAATGCCGCCCATGTCTAGAACTCAGGCCACAGAACCTATTATATAAGAATTATAGAAAGACAAATTGTTTTCAGATATAATGTGATTCTGCTCTCTTTCAGTTTATCTAGACAGTGGTTTCCAATTGCTCTTGCTTTATAAGGGCTTGCGTTGAACATCATTCTCATTAATGGCCTATATTGCTTTACTACTTTAGACAATGCCCGCACCCAGCACATTCTCCGCCCAAGCTCCGACAACCCGTAATCTCCCTAAACAATTGCAACGTCTTTTTAACCATTTTGCGCTACTAAGAGACAAATGCTAAAATGCAACATTTCAAGGCGGATCAAAATTCTTCTCTTAAGCCGCAATGTCACAAGGAAGAGATCCGCAGCAATATCCACTGTGTGAACTAAGAGCTCCTTGGAAATCGA|upstream_gene_variant|MODIFIER|TRIREDRAFT_112125|gene-TRIREDRAFT_112125|transcript|XM_006969483.1|protein_coding||c.-5224delGinsCTTTGAAAGAATTGCGGCGGATTGGCCGGAGAAGATATTTCCGCCAGTCATCTCGGGGAAAAGTTCCCCATAGGGCACGACAAATACCAAATTTCTACCAGGGTACTTCAGCCGGTGCTTACGACTAGATGTGAATTACTCTGTACATTCTTCGCTGCCAGCAGTATGCCTTGGGTCTCTTAAGAATCTGCCCAAATTATTGTAGTCCATACACTCTAGGAGAGATTACCTATCCATCTCACTGACACAAGTAGCCAATTACTAGTATACTTTAGCTTTTTTCAGCCTCATTCTACCAGTTCAATGAAAGATAAAGAGAGATGCCGCTGTTTCTCGGCGCAGTCAGACCCTAGAGCAGCAGCTTATTAAACTGGAGTAGTGCGGATAAAACGGCAGGACAACCAACCAACAGCAGAAGTCGAGGTGGGCCGGCACGAGTCTACCTTATTATGAAAGACGAACGAACAGCTGAATCCAGAAAATATGAGTCGAATAAACTATAGCTCTCTATTTGTTTCTCTCAGCGCAACATCTAAAGGGAAAGCGGGGGTATAAGGCATATCGCTCCAACCAGATTTTAGCAAATGCCGCCCATGTCTAGAACTCAGGCCACAGAACCTATTATATAAGAATTATAGAAAGACAAATTGTTTTCAGATATAATGTGATTCTGCTCTCTTTCAGTTTATCTAGACAGTGGTTTCCAATTGCTCTTGCTTTATAAGGGCTTGCGTTGAACATCATTCTCATTAATGGCCTATATTGCTTTACTACTTTAGACAATGCCCGCACCCAGCACATTCTCCGCCCAAGCTCCGACAACCCGTAATCTCCCTAAACAATTGCAACGTCTTTTTAACCATTTTGCGCTACTAAGAGACAAATGCTAAAATGCAACATTTCAAGGCGGATCAAAATTCTTCTCTTAAGCCGCAATGTCACAAGGAAGAGATCCGCAGCAATATCCACTGTGTGAACTAAGAGCTCCTTGGAAATCGA|||||4146|WARNING_TRANSCRIPT_NO_START_CODON,CTTTGAAAGAATTGCGGCGGATTGGCCGGAGAAGATATTTCCGCCAGTCATCTCGGGGAAAAGTTCCCCATAGGGCACGACAAATACCAAATTTCTACCAGGGTACTTCAGCCGGTGCTTACGACTAGATGTGAATTACTCTGTACATTCTTCGCTGCCAGCAGTATGCCTTGGGTCTCTTAAGAATCTGCCCAAATTATTGTAGTCCATACACTCTAGGAGAGATTACCTATCCATCTCACTGACACAAGTAGCCAATTACTAGTATACTTTAGCTTTTTTCAGCCTCATTCTACCAGTTCAATGAAAGATAAAGAGAGATGCCGCTGTTTCTCGGCGCAGTCAGACCCTAGAGCAGCAGCTTATTAAACTGGAGTAGTGCGGATAAAACGGCAGGACAACCAACCAACAGCAGAAGTCGAGGTGGGCCGGCACGAGTCTACCTTATTATGAAAGACGAACGAACAGCTGAATCCAGAAAATATGAGTCGAATAAACTATAGCTCTCTATTTGTTTCTCTCAGCGCAACATCTAAAGGGAAAGCGGGGGTATAAGGCATATCGCTCCAACCAGATTTTAGCAAATGCCGCCCATGTCTAGAACTCAGGCCACAGAACCTATTATATAAGAATTATAGAAAGACAAATTGTTTTCAGATATAATGTGATTCTGCTCTCTTTCAGTTTATCTAGACAGTGGTTTCCAATTGCTCTTGCTTTATAAGGGCTTGCGTTGAACATCATTCTCATTAATGGCCTATATTGCTTTACTACTTTAGACAATGCCCGCACCCAGCACATTCTCCGCCCAAGCTCCGACAACCCGTAATCTCCCTAAACAATTGCAACGTCTTTTTAACCATTTTGCGCTACTAAGAGACAAATGCTAAAATGCAACATTTCAAGGCGGATCAAAATTCTTCTCTTAAGCCGCAATGTCACAAGGAAGAGATCCGCAGCAATATCCACTGTGTGAACTAAGAGCTCCTTGGAAATCGA|upstream_gene_variant|MODIFIER|TRIREDRAFT_112125|gene-TRIREDRAFT_112125|transcript|XM_006969483.1|protein_coding||c.-5224delTinsCTTTGAAAGAATTGCGGCGGATTGGCCGGAGAAGATATTTCCGCCAGTCATCTCGGGGAAAAGTTCCCCATAGGGCACGACAAATACCAAATTTCTACCAGGGTACTTCAGCCGGTGCTTACGACTAGATGTGAATTACTCTGTACATTCTTCGCTGCCAGCAGTATGCCTTGGGTCTCTTAAGAATCTGCCCAAATTATTGTAGTCCATACACTCTAGGAGAGATTACCTATCCATCTCACTGACACAAGTAGCCAATTACTAGTATACTTTAGCTTTTTTCAGCCTCATTCTACCAGTTCAATGAAAGATAAAGAGAGATGCCGCTGTTTCTCGGCGCAGTCAGACCCTAGAGCAGCAGCTTATTAAACTGGAGTAGTGCGGATAAAACGGCAGGACAACCAACCAACAGCAGAAGTCGAGGTGGGCCGGCACGAGTCTACCTTATTATGAAAGACGAACGAACAGCTGAATCCAGAAAATATGAGTCGAATAAACTATAGCTCTCTATTTGTTTCTCTCAGCGCAACATCTAAAGGGAAAGCGGGGGTATAAGGCATATCGCTCCAACCAGATTTTAGCAAATGCCGCCCATGTCTAGAACTCAGGCCACAGAACCTATTATATAAGAATTATAGAAAGACAAATTGTTTTCAGATATAATGTGATTCTGCTCTCTTTCAGTTTATCTAGACAGTGGTTTCCAATTGCTCTTGCTTTATAAGGGCTTGCGTTGAACATCATTCTCATTAATGGCCTATATTGCTTTACTACTTTAGACAATGCCCGCACCCAGCACATTCTCCGCCCAAGCTCCGACAACCCGTAATCTCCCTAAACAATTGCAACGTCTTTTTAACCATTTTGCGCTACTAAGAGACAAATGCTAAAATGCAACATTTCAAGGCGGATCAAAATTCTTCTCTTAAGCCGCAATGTCACAAGGAAGAGATCCGCAGCAATATCCACTGTGTGAACTAAGAGCTCCTTGGAAATCGA|||||4146|WARNING_TRANSCRIPT_NO_START_CODON,CTTTGAAAGAATTGCGGCGGATTGGCCGGAGAAGATATTTCCGCCAGTCATCTCGGGGAAAAGTTCCCCATAGGGCACGACAAATACCAAATTTCTACCAGGGTACTTCAGCCGGTGCTTACGACTAGATGTGAATTACTCTGTACATTCTTCGCTGCCAGCAGTATGCCTTGGGTCTCTTAAGAATCTGCCCAAATTATTGTAGTCCATACACTCTAGGAGAGATTACCTATCCATCTCACTGACACAAGTAGCCAATTACTAGTATACTTTAGCTTTTTTCAGCCTCATTCTACCAGTTCAATGAAAGATAAAGAGAGATGCCGCTGTTTCTCGGCGCAGTCAGACCCTAGAGCAGCAGCTTATTAAACTGGAGTAGTGCGGATAAAACGGCAGGACAACCAACCAACAGCAGAAGTCGAGGTGGGCCGGCACGAGTCTACCTTATTATGAAAGACGAACGAACAGCTGAATCCAGAAAATATGAGTCGAATAAACTATAGCTCTCTATTTGTTTCTCTCAGCGCAACATCTAAAGGGAAAGCGGGGGTATAAGGCATATCGCTCCAACCAGATTTTAGCAAATGCCGCCCATGTCTAGAACTCAGGCCACAGAACCTATTATATAAGAATTATAGAAAGACAAATTGTTTTCAGATATAATGTGATTCTGCTCTCTTTCAGTTTATCTAGACAGTGGTTTCCAATTGCTCTTGCTTTATAAGGGCTTGCGTTGAACATCATTCTCATTAATGGCCTATATTGCTTTACTACTTTAGACAATGCCCGCACCCAGCACATTCTCCGCCCAAGCTCCGACAACCCGTAATCTCCCTAAACAATTGCAACGTCTTTTTAACCATTTTGCGCTACTAAGAGACAAATGCTAAAATGCAACATTTCAAGGCGGATCAAAATTCTTCTCTTAAGCCGCAATGTCACAAGGAAGAGATCCGCAGCAATATCCACTGTGTGAACTAAGAGCTCCTTGGAAATCGA|downstream_gene_variant|MODIFIER|TRIREDRAFT_70197|gene-TRIREDRAFT_70197|transcript|XM_006969455.1|protein_coding||c.*3402delAinsCTTTGAAAGAATTGCGGCGGATTGGCCGGAGAAGATATTTCCGCCAGTCATCTCGGGGAAAAGTTCCCCATAGGGCACGACAAATACCAAATTTCTACCAGGGTACTTCAGCCGGTGCTTACGACTAGATGTGAATTACTCTGTACATTCTTCGCTGCCAGCAGTATGCCTTGGGTCTCTTAAGAATCTGCCCAAATTATTGTAGTCCATACACTCTAGGAGAGATTACCTATCCATCTCACTGACACAAGTAGCCAATTACTAGTATACTTTAGCTTTTTTCAGCCTCATTCTACCAGTTCAATGAAAGATAAAGAGAGATGCCGCTGTTTCTCGGCGCAGTCAGACCCTAGAGCAGCAGCTTATTAAACTGGAGTAGTGCGGATAAAACGGCAGGACAACCAACCAACAGCAGAAGTCGAGGTGGGCCGGCACGAGTCTACCTTATTATGAAAGACGAACGAACAGCTGAATCCAGAAAATATGAGTCGAATAAACTATAGCTCTCTATTTGTTTCTCTCAGCGCAACATCTAAAGGGAAAGCGGGGGTATAAGGCATATCGCTCCAACCAGATTTTAGCAAATGCCGCCCATGTCTAGAACTCAGGCCACAGAACCTATTATATAAGAATTATAGAAAGACAAATTGTTTTCAGATATAATGTGATTCTGCTCTCTTTCAGTTTATCTAGACAGTGGTTTCCAATTGCTCTTGCTTTATAAGGGCTTGCGTTGAACATCATTCTCATTAATGGCCTATATTGCTTTACTACTTTAGACAATGCCCGCACCCAGCACATTCTCCGCCCAAGCTCCGACAACCCGTAATCTCCCTAAACAATTGCAACGTCTTTTTAACCATTTTGCGCTACTAAGAGACAAATGCTAAAATGCAACATTTCAAGGCGGATCAAAATTCTTCTCTTAAGCCGCAATGTCACAAGGAAGAGATCCGCAGCAATATCCACTGTGTGAACTAAGAGCTCCTTGGAAATCGA|||||2347|WARNING_TRANSCRIPT_NO_START_CODON,CTTTGAAAGAATTGCGGCGGATTGGCCGGAGAAGATATTTCCGCCAGTCATCTCGGGGAAAAGTTCCCCATAGGGCACGACAAATACCAAATTTCTACCAGGGTACTTCAGCCGGTGCTTACGACTAGATGTGAATTACTCTGTACATTCTTCGCTGCCAGCAGTATGCCTTGGGTCTCTTAAGAATCTGCCCAAATTATTGTAGTCCATACACTCTAGGAGAGATTACCTATCCATCTCACTGACACAAGTAGCCAATTACTAGTATACTTTAGCTTTTTTCAGCCTCATTCTACCAGTTCAATGAAAGATAAAGAGAGATGCCGCTGTTTCTCGGCGCAGTCAGACCCTAGAGCAGCAGCTTATTAAACTGGAGTAGTGCGGATAAAACGGCAGGACAACCAACCAACAGCAGAAGTCGAGGTGGGCCGGCACGAGTCTACCTTATTATGAAAGACGAACGAACAGCTGAATCCAGAAAATATGAGTCGAATAAACTATAGCTCTCTATTTGTTTCTCTCAGCGCAACATCTAAAGGGAAAGCGGGGGTATAAGGCATATCGCTCCAACCAGATTTTAGCAAATGCCGCCCATGTCTAGAACTCAGGCCACAGAACCTATTATATAAGAATTATAGAAAGACAAATTGTTTTCAGATATAATGTGATTCTGCTCTCTTTCAGTTTATCTAGACAGTGGTTTCCAATTGCTCTTGCTTTATAAGGGCTTGCGTTGAACATCATTCTCATTAATGGCCTATATTGCTTTACTACTTTAGACAATGCCCGCACCCAGCACATTCTCCGCCCAAGCTCCGACAACCCGTAATCTCCCTAAACAATTGCAACGTCTTTTTAACCATTTTGCGCTACTAAGAGACAAATGCTAAAATGCAACATTTCAAGGCGGATCAAAATTCTTCTCTTAAGCCGCAATGTCACAAGGAAGAGATCCGCAGCAATATCCACTGTGTGAACTAAGAGCTCCTTGGAAATCGA|downstream_gene_variant|MODIFIER|TRIREDRAFT_70197|gene-TRIREDRAFT_70197|transcript|XM_006969455.1|protein_coding||c.*3401_*3402insCTTTGAAAGAATTGCGGCGGATTGGCCGGAGAAGATATTTCCGCCAGTCATCTCGGGGAAAAGTTCCCCATAGGGCACGACAAATACCAAATTTCTACCAGGGTACTTCAGCCGGTGCTTACGACTAGATGTGAATTACTCTGTACATTCTTCGCTGCCAGCAGTATGCCTTGGGTCTCTTAAGAATCTGCCCAAATTATTGTAGTCCATACACTCTAGGAGAGATTACCTATCCATCTCACTGACACAAGTAGCCAATTACTAGTATACTTTAGCTTTTTTCAGCCTCATTCTACCAGTTCAATGAAAGATAAAGAGAGATGCCGCTGTTTCTCGGCGCAGTCAGACCCTAGAGCAGCAGCTTATTAAACTGGAGTAGTGCGGATAAAACGGCAGGACAACCAACCAACAGCAGAAGTCGAGGTGGGCCGGCACGAGTCTACCTTATTATGAAAGACGAACGAACAGCTGAATCCAGAAAATATGAGTCGAATAAACTATAGCTCTCTATTTGTTTCTCTCAGCGCAACATCTAAAGGGAAAGCGGGGGTATAAGGCATATCGCTCCAACCAGATTTTAGCAAATGCCGCCCATGTCTAGAACTCAGGCCACAGAACCTATTATATAAGAATTATAGAAAGACAAATTGTTTTCAGATATAATGTGATTCTGCTCTCTTTCAGTTTATCTAGACAGTGGTTTCCAATTGCTCTTGCTTTATAAGGGCTTGCGTTGAACATCATTCTCATTAATGGCCTATATTGCTTTACTACTTTAGACAATGCCCGCACCCAGCACATTCTCCGCCCAAGCTCCGACAACCCGTAATCTCCCTAAACAATTGCAACGTCTTTTTAACCATTTTGCGCTACTAAGAGACAAATGCTAAAATGCAACATTTCAAGGCGGATCAAAATTCTTCTCTTAAGCCGCAATGTCACAAGGAAGAGATCCGCAGCAATATCCACTGTGTGAACTAAGAGCTCCTTGGAAATCGA|||||2347|WARNING_TRANSCRIPT_NO_START_CODON,CTTTGAAAGAATTGCGGCGGATTGGCCGGAGAAGATATTTCCGCCAGTCATCTCGGGGAAAAGTTCCCCATAGGGCACGACAAATACCAAATTTCTACCAGGGTACTTCAGCCGGTGCTTACGACTAGATGTGAATTACTCTGTACATTCTTCGCTGCCAGCAGTATGCCTTGGGTCTCTTAAGAATCTGCCCAAATTATTGTAGTCCATACACTCTAGGAGAGATTACCTATCCATCTCACTGACACAAGTAGCCAATTACTAGTATACTTTAGCTTTTTTCAGCCTCATTCTACCAGTTCAATGAAAGATAAAGAGAGATGCCGCTGTTTCTCGGCGCAGTCAGACCCTAGAGCAGCAGCTTATTAAACTGGAGTAGTGCGGATAAAACGGCAGGACAACCAACCAACAGCAGAAGTCGAGGTGGGCCGGCACGAGTCTACCTTATTATGAAAGACGAACGAACAGCTGAATCCAGAAAATATGAGTCGAATAAACTATAGCTCTCTATTTGTTTCTCTCAGCGCAACATCTAAAGGGAAAGCGGGGGTATAAGGCATATCGCTCCAACCAGATTTTAGCAAATGCCGCCCATGTCTAGAACTCAGGCCACAGAACCTATTATATAAGAATTATAGAAAGACAAATTGTTTTCAGATATAATGTGATTCTGCTCTCTTTCAGTTTATCTAGACAGTGGTTTCCAATTGCTCTTGCTTTATAAGGGCTTGCGTTGAACATCATTCTCATTAATGGCCTATATTGCTTTACTACTTTAGACAATGCCCGCACCCAGCACATTCTCCGCCCAAGCTCCGACAACCCGTAATCTCCCTAAACAATTGCAACGTCTTTTTAACCATTTTGCGCTACTAAGAGACAAATGCTAAAATGCAACATTTCAAGGCGGATCAAAATTCTTCTCTTAAGCCGCAATGTCACAAGGAAGAGATCCGCAGCAATATCCACTGTGTGAACTAAGAGCTCCTTGGAAATCGA|downstream_gene_variant|MODIFIER|TRIREDRAFT_70197|gene-TRIREDRAFT_70197|transcript|XM_006969455.1|protein_coding||c.*3402delGinsCTTTGAAAGAATTGCGGCGGATTGGCCGGAGAAGATATTTCCGCCAGTCATCTCGGGGAAAAGTTCCCCATAGGGCACGACAAATACCAAATTTCTACCAGGGTACTTCAGCCGGTGCTTACGACTAGATGTGAATTACTCTGTACATTCTTCGCTGCCAGCAGTATGCCTTGGGTCTCTTAAGAATCTGCCCAAATTATTGTAGTCCATACACTCTAGGAGAGATTACCTATCCATCTCACTGACACAAGTAGCCAATTACTAGTATACTTTAGCTTTTTTCAGCCTCATTCTACCAGTTCAATGAAAGATAAAGAGAGATGCCGCTGTTTCTCGGCGCAGTCAGACCCTAGAGCAGCAGCTTATTAAACTGGAGTAGTGCGGATAAAACGGCAGGACAACCAACCAACAGCAGAAGTCGAGGTGGGCCGGCACGAGTCTACCTTATTATGAAAGACGAACGAACAGCTGAATCCAGAAAATATGAGTCGAATAAACTATAGCTCTCTATTTGTTTCTCTCAGCGCAACATCTAAAGGGAAAGCGGGGGTATAAGGCATATCGCTCCAACCAGATTTTAGCAAATGCCGCCCATGTCTAGAACTCAGGCCACAGAACCTATTATATAAGAATTATAGAAAGACAAATTGTTTTCAGATATAATGTGATTCTGCTCTCTTTCAGTTTATCTAGACAGTGGTTTCCAATTGCTCTTGCTTTATAAGGGCTTGCGTTGAACATCATTCTCATTAATGGCCTATATTGCTTTACTACTTTAGACAATGCCCGCACCCAGCACATTCTCCGCCCAAGCTCCGACAACCCGTAATCTCCCTAAACAATTGCAACGTCTTTTTAACCATTTTGCGCTACTAAGAGACAAATGCTAAAATGCAACATTTCAAGGCGGATCAAAATTCTTCTCTTAAGCCGCAATGTCACAAGGAAGAGATCCGCAGCAATATCCACTGTGTGAACTAAGAGCTCCTTGGAAATCGA|||||2347|WARNING_TRANSCRIPT_NO_START_CODON,CT
TGAAAGAATTGCGGCGGATTGGCCGGAGAAGATATTTCCGCCAGTCATCTCGGGGAAAAGTTCCCCATAGGGCACGACAAATACCAAATTTCTACCAGGGTACTTCAGCCGGTGCTTACGACTAGATGTGAATTACTCTGTACATTCTTCGCTGCCAGCAGTATGCCTTGGGTCTCTTAAGAATCTGCCCAAATTATTGTAGTCCATACACTCTAGGAGAGATTACCTATCCATCTCACTGACACAAGTAGCCAATTACTAGTATACTTTAGCTTTTTTCAGCCTCATTCTACCAGTTCAATGAAAGATAAAGAGAGATGCCGCTGTTTCTCGGCGCAGTCAGACCCTAGAGCAGCAGCTTATTAAACTGGAGTAGTGCGGATAAAACGGCAGGACAACCAACCAACAGCAGAAGTCGAGGTGGGCCGGCACGAGTCTACCTTATTATGAAAGACGAACGAACAGCTGAATCCAGAAAATATGAGTCGAATAAACTATAGCTCTCTATTTGTTTCTCTCAGCGCAACATCTAAAGGGAAAGCGGGGGTATAAGGCATATCGCTCCAACCAGATTTTAGCAAATGCCGCCCATGTCTAGAACTCAGGCCACAGAACCTATTATATAAGAATTATAGAAAGACAAATTGTTTTCAGATATAATGTGATTCTGCTCTCTTTCAGTTTATCTAGACAGTGGTTTCCAATTGCTCTTGCTTTATAAGGGCTTGCGTTGAACATCATTCTCATTAATGGCCTATATTGCTTTACTACTTTAGACAATGCCCGCACCCAGCACATTCTCCGCCCAAGCTCCGACAACCCGTAATCTCCCTAAACAATTGCAACGTCTTTTTAACCATTTTGCGCTACTAAGAGACAAATGCTAAAATGCAACATTTCAAGGCGGATCAAAATTCTTCTCTTAAGCCGCAATGTCACAAGGAAGAGATCCGCAGCAATATCCACTGTGTGAACTAAGAGCTCCTTGGAAATCGA|downstream_gene_variant|MODIFIER|TRIREDRAFT_70197|gene-TRIREDRAFT_70197|transcript|XM_006969455.1|protein_coding||c.*3402delTinsCTTTGAAAGAATTGCGGCGGATTGGCCGGAGAAGATATTTCCGCCAGTCATCTCGGGGAAAAGTTCCCCATAGGGCACGACAAATACCAAATTTCTACCAGGGTACTTCAGCCGGTGCTTACGACTAGATGTGAATTACTCTGTACATTCTTCGCTGCCAGCAGTATGCCTTGGGTCTCTTAAGAATCTGCCCAAATTATTGTAGTCCATACACTCTAGGAGAGATTACCTATCCATCTCACTGACACAAGTAGCCAATTACTAGTATACTTTAGCTTTTTTCAGCCTCATTCTACCAGTTCAATGAAAGATAAAGAGAGATGCCGCTGTTTCTCGGCGCAGTCAGACCCTAGAGCAGCAGCTTATTAAACTGGAGTAGTGCGGATAAAACGGCAGGACAACCAACCAACAGCAGAAGTCGAGGTGGGCCGGCACGAGTCTACCTTATTATGAAAGACGAACGAACAGCTGAATCCAGAAAATATGAGTCGAATAAACTATAGCTCTCTATTTGTTTCTCTCAGCGCAACATCTAAAGGGAAAGCGGGGGTATAAGGCATATCGCTCCAACCAGATTTTAGCAAATGCCGCCCATGTCTAGAACTCAGGCCACAGAACCTATTATATAAGAATTATAGAAAGACAAATTGTTTTCAGATATAATGTGATTCTGCTCTCTTTCAGTTTATCTAGACAGTGGTTTCCAATTGCTCTTGCTTTATAAGGGCTTGCGTTGAACATCATTCTCATTAATGGCCTATATTGCTTTACTACTTTAGACAATGCCCGCACCCAGCACATTCTCCGCCCAAGCTCCGACAACCCGTAATCTCCCTAAACAATTGCAACGTCTTTTTAACCATTTTGCGCTACTAAGAGACAAATGCTAAAATGCAACATTTCAAGGCGGATCAAAATTCTTCTCTTAAGCCGCAATGTCACAAGGAAGAGATCCGCAGCAATATCCACTGTGTGAACTAAGAGCTCCTTGGAAATCGA|||||2347|WARNING_TRANSCRIPT_NO_START_CODON,CTTTGAAAGAATTGCGGCGGATTGGCCGGAGAAGATATTTCCGCCAGTCATCTCGGGGAAAAGTTCCCCATAGGGCACGACAAATACCAAATTTCTACCAGGGTACTTCAGCCGGTGCTTACGACTAGATGTGAATTACTCTGTACATTCTTCGCTGCCAGCAGTATGCCTTGGGTCTCTTAAGAATCTGCCCAAATTATTGTAGTCCATACACTCTAGGAGAGATTACCTATCCATCTCACTGACACAAGTAGCCAATTACTAGTATACTTTAGCTTTTTTCAGCCTCATTCTACCAGTTCAATGAAAGATAAAGAGAGATGCCGCTGTTTCTCGGCGCAGTCAGACCCTAGAGCAGCAGCTTATTAAACTGGAGTAGTGCGGATAAAACGGCAGGACAACCAACCAACAGCAGAAGTCGAGGTGGGCCGGCACGAGTCTACCTTATTATGAAAGACGAACGAACAGCTGAATCCAGAAAATATGAGTCGAATAAACTATAGCTCTCTATTTGTTTCTCTCAGCGCAACATCTAAAGGGAAAGCGGGGGTATAAGGCATATCGCTCCAACCAGATTTTAGCAAATGCCGCCCATGTCTAGAACTCAGGCCACAGAACCTATTATATAAGAATTATAGAAAGACAAATTGTTTTCAGATATAATGTGATTCTGCTCTCTTTCAGTTTATCTAGACAGTGGTTTCCAATTGCTCTTGCTTTATAAGGGCTTGCGTTGAACATCATTCTCATTAATGGCCTATATTGCTTTACTACTTTAGACAATGCCCGCACCCAGCACATTCTCCGCCCAAGCTCCGACAACCCGTAATCTCCCTAAACAATTGCAACGTCTTTTTAACCATTTTGCGCTACTAAGAGACAAATGCTAAAATGCAACATTTCAAGGCGGATCAAAATTCTTCTCTTAAGCCGCAATGTCACAAGGAAGAGATCCGCAGCAATATCCACTGTGTGAACTAAGAGCTCCTTGGAAATCGA|downstream_gene_variant|MODIFIER|exon-XM_006969455.1-1|GENE_exon-XM_006969455.1-1|transcript|rna-XM_006969455.1|protein_coding||c.*2347delAinsCTTTGAAAGAATTGCGGCGGATTGGCCGGAGAAGATATTTCCGCCAGTCATCTCGGGGAAAAGTTCCCCATAGGGCACGACAAATACCAAATTTCTACCAGGGTACTTCAGCCGGTGCTTACGACTAGATGTGAATTACTCTGTACATTCTTCGCTGCCAGCAGTATGCCTTGGGTCTCTTAAGAATCTGCCCAAATTATTGTAGTCCATACACTCTAGGAGAGATTACCTATCCATCTCACTGACACAAGTAGCCAATTACTAGTATACTTTAGCTTTTTTCAGCCTCATTCTACCAGTTCAATGAAAGATAAAGAGAGATGCCGCTGTTTCTCGGCGCAGTCAGACCCTAGAGCAGCAGCTTATTAAACTGGAGTAGTGCGGATAAAACGGCAGGACAACCAACCAACAGCAGAAGTCGAGGTGGGCCGGCACGAGTCTACCTTATTATGAAAGACGAACGAACAGCTGAATCCAGAAAATATGAGTCGAATAAACTATAGCTCTCTATTTGTTTCTCTCAGCGCAACATCTAAAGGGAAAGCGGGGGTATAAGGCATATCGCTCCAACCAGATTTTAGCAAATGCCGCCCATGTCTAGAACTCAGGCCACAGAACCTATTATATAAGAATTATAGAAAGACAAATTGTTTTCAGATATAATGTGATTCTGCTCTCTTTCAGTTTATCTAGACAGTGGTTTCCAATTGCTCTTGCTTTATAAGGGCTTGCGTTGAACATCATTCTCATTAATGGCCTATATTGCTTTACTACTTTAGACAATGCCCGCACCCAGCACATTCTCCGCCCAAGCTCCGACAACCCGTAATCTCCCTAAACAATTGCAACGTCTTTTTAACCATTTTGCGCTACTAAGAGACAAATGCTAAAATGCAACATTTCAAGGCGGATCAAAATTCTTCTCTTAAGCCGCAATGTCACAAGGAAGAGATCCGCAGCAATATCCACTGTGTGAACTAAGAGCTCCTTGGAAATCGA|||||2347|,CTTTGAAAGAATTGCGGCGGATTGGCCGGAGAAGATATTTCCGCCAGTCATCTCGGGGAAAAGTTCCCCATAGGGCACGACAAATACCAAATTTCTACCAGGGTACTTCAGCCGGTGCTTACGACTAGATGTGAATTACTCTGTACATTCTTCGCTGCCAGCAGTATGCCTTGGGTCTCTTAAGAATCTGCCCAAATTATTGTAGTCCATACACTCTAGGAGAGATTACCTATCCATCTCACTGACACAAGTAGCCAATTACTAGTATACTTTAGCTTTTTTCAGCCTCATTCTACCAGTTCAATGAAAGATAAAGAGAGATGCCGCTGTTTCTCGGCGCAGTCAGACCCTAGAGCAGCAGCTTATTAAACTGGAGTAGTGCGGATAAAACGGCAGGACAACCAACCAACAGCAGAAGTCGAGGTGGGCCGGCACGAGTCTACCTTATTATGAAAGACGAACGAACAGCTGAATCCAGAAAATATGAGTCGAATAAACTATAGCTCTCTATTTGTTTCTCTCAGCGCAACATCTAAAGGGAAAGCGGGGGTATAAGGCATATCGCTCCAACCAGATTTTAGCAAATGCCGCCCATGTCTAGAACTCAGGCCACAGAACCTATTATATAAGAATTATAGAAAGACAAATTGTTTTCAGATATAATGTGATTCTGCTCTCTTTCAGTTTATCTAGACAGTGGTTTCCAATTGCTCTTGCTTTATAAGGGCTTGCGTTGAACATCATTCTCATTAATGGCCTATATTGCTTTACTACTTTAGACAATGCCCGCACCCAGCACATTCTCCGCCCAAGCTCCGACAACCCGTAATCTCCCTAAACAATTGCAACGTCTTTTTAACCATTTTGCGCTACTAAGAGACAAATGCTAAAATGCAACATTTCAAGGCGGATCAAAATTCTTCTCTTAAGCCGCAATGTCACAAGGAAGAGATCCGCAGCAATATCCACTGTGTGAACTAAGAGCTCCTTGGAAATCGA|downstream_gene_variant|MODIFIER|exon-XM_006969455.1-1|GENE_exon-XM_006969455.1-1|transcript|rna-XM_006969455.1|protein_coding||c.*2346_*2347insCTTTGAAAGAATTGCGGCGGATTGGCCGGAGAAGATATTTCCGCCAGTCATCTCGGGGAAAAGTTCCCCATAGGGCACGACAAATACCAAATTTCTACCAGGGTACTTCAGCCGGTGCTTACGACTAGATGTGAATTACTCTGTACATTCTTCGCTGCCAGCAGTATGCCTTGGGTCTCTTAAGAATCTGCCCAAATTATTGTAGTCCATACACTCTAGGAGAGATTACCTATCCATCTCACTGACACAAGTAGCCAATTACTAGTATACTTTAGCTTTTTTCAGCCTCATTCTACCAGTTCAATGAAAGATAAAGAGAGATGCCGCTGTTTCTCGGCGCAGTCAGACCCTAGAGCAGCAGCTTATTAAACTGGAGTAGTGCGGATAAAACGGCAGGACAACCAACCAACAGCAGAAGTCGAGGTGGGCCGGCACGAGTCTACCTTATTATGAAAGACGAACGAACAGCTGAATCCAGAAAATATGAGTCGAATAAACTATAGCTCTCTATTTGTTTCTCTCAGCGCAACATCTAAAGGGAAAGCGGGGGTATAAGGCATATCGCTCCAACCAGATTTTAGCAAATGCCGCCCATGTCTAGAACTCAGGCCACAGAACCTATTATATAAGAATTATAGAAAGACAAATTGTTTTCAGATATAATGTGATTCTGCTCTCTTTCAGTTTATCTAGACAGTGGTTTCCAATTGCTCTTGCTTTATAAGGGCTTGCGTTGAACATCATTCTCATTAATGGCCTATATTGCTTTACTACTTTAGACAATGCCCGCACCCAGCACATTCTCCGCCCAAGCTCCGACAACCCGTAATCTCCCTAAACAATTGCAACGTCTTTTTAACCATTTTGCGCTACTAAGAGACAAATGCTAAAATGCAACATTTCAAGGCGGATCAAAATTCTTCTCTTAAGCCGCAATGTCACAAGGAAGAGATCCGCAGCAATATCCACTGTGTGAACTAAGAGCTCCTTGGAAATCGA|||||2347|,CTTTGAAAGAATTGCGGCGGATTGGCCGGAGAAGATATTTCCGCCAGTCATCTCGGGGAAAAGTTCCCCATAGGGCACGACAAATACCAAATTTCTACCAGGGTACTTCAGCCGGTGCTTACGACTAGATGTGAATTACTCTGTACATTCTTCGCTGCCAGCAGTATGCCTTGGGTCTCTTAAGAATCTGCCCAAATTATTGTAGTCCATACACTCTAGGAGAGATTACCTATCCATCTCACTGACACAAGTAGCCAATTACTAGTATACTTTAGCTTTTTTCAGCCTCATTCTACCAGTTCAATGAAAGATAAAGAGAGATGCCGCTGTTTCTCGGCGCAGTCAGACCCTAGAGCAGCAGCTTATTAAACTGGAGTAGTGCGGATAAAACGGCAGGACAACCAACCAACAGCAGAAGTCGAGGTGGGCCGGCACGAGTCTACCTTATTATGAAAGACGAACGAACAGCTGAATCCAGAAAATATGAGTCGAATAAACTATAGCTCTCTATTTGTTTCTCTCAGCGCAACATCTAAAGGGAAAGCGGGGGTATAAGGCATATCGCTCCAACCAGATTTTAGCAAATGCCGCCCATGTCTAGAACTCAGGCCACAGAACCTATTATATAAGAATTATAGAAAGACAAATTGTTTTCAGATATAATGTGATTCTGCTCTCTTTCAGTTTATCTAGACAGTGGTTTCCAATTGCTCTTGCTTTATAAGGGCTTGCGTTGAACATCATTCTCATTAATGGCCTATATTGCTTTACTACTTTAGACAATGCCCGCACCCAGCACATTCTCCGCCCAAGCTCCGACAACCCGTAATCTCCCTAAACAATTGCAACGTCTTTTTAACCATTTTGCGCTACTAAGAGACAAATGCTAAAATGCAACATTTCAAGGCGGATCAAAATTCTTCTCTTAAGCCGCAATGTCACAAGGAAGAGATCCGCAGCAATATCCACTGTGTGAACTAAGAGCTCCTTGGAAATCGA|downstream_gene_variant|MODIFIER|exon-XM_006969455.1-1|GENE_exon-XM_006969455.1-1|transcript|rna-XM_006969455.1|protein_coding||c.*2347delGinsCTTTGAAAGAATTGCGGCGGATTGGCCGGAGAAGATATTTCCGCCAGTCATCTCGGGGAAAAGTTCCCCATAGGGCACGACAAATACCAAATTTCTACCAGGGTACTTCAGCCGGTGCTTACGACTAGATGTGAATTACTCTGTACATTCTTCGCTGCCAGCAGTATGCCTTGGGTCTCTTAAGAATCTGCCCAAATTATTGTAGTCCATACACTCTAGGAGAGATTACCTATCCATCTCACTGACACAAGTAGCCAATTACTAGTATACTTTAGCTTTTTTCAGCCTCATTCTACCAGTTCAATGAAAGATAAAGAGAGATGCCGCTGTTTCTCGGCGCAGTCAGACCCTAGAGCAGCAGCTTATTAAACTGGAGTAGTGCGGATAAAACGGCAGGACAACCAACCAACAGCAGAAGTCGAGGTGGGCCGGCACGAGTCTACCTTATTATGAAAGACGAACGAACAGCTGAATCCAGAAAATATGAGTCGAATAAACTATAGCTCTCTATTTGTTTCTCTCAGCGCAACATCTAAAGGGAAAGCGGGGGTATAAGGCATATCGCTCCAACCAGATTTTAGCAAATGCCGCCCATGTCTAGAACTCAGGCCACAGAACCTATTATATAAGAATTATAGAAAGACAAATTGTTTTCAGATATAATGTGATTCTGCTCTCTTTCAGTTTATCTAGACAGTGGTTTCCAATTGCTCTTGCTTTATAAGGGCTTGCGTTGAACATCATTCTCATTAATGGCCTATATTGCTTTACTACTTTAGACAATGCCCGCACCCAGCACATTCTCCGCCCAAGCTCCGACAACCCGTAATCTCCCTAAACAATTGCAACGTCTTTTTAACCATTTTGCGCTACTAAGAGACAAATGCTAAAATGCAACATTTCAAGGCGGATCAAAATTCTTCTCTTAAGCCGCAATGTCACAAGGAAGAGATCCGCAGCAATATCCACTGTGTGAACTAAGAGCTCCTTGGAAATCGA|||||2347|,CTTTGAAAGAATTGCGGCGGATTGGCCGGAGAAGATATTTCCGCCAGTCATCTCGGGGAAAAGTTCCCCATAGGGCACGACAAATACCAAATTTCTACCAGGGTACTTCAGCCGGTGCTTACGACTAGATGTGAATTACTCTGTACATTCTTCGCTGCCAGCAGTATGCCTTGGGTCTCTTAAGAATCTGCCCAAATTATTGTAGTCCATACACTCTAGGAGAGATTACCTATCCATCTCACTGACACAAGTAGCCAATTACTAGTATACTTTAGCTTTTTTCAGCCTCATTCTACCAGTTCAATGAAAGATAAAGAGAGATGCCGCTGTTTCTCGGCGCAGTCAGACCCTAGAGCAGCAGCTTATTAAACTGGAGTAGTGCGGATAAAACGGCAGGACAACCAACCAACAGCAGAAGTCGAGGTGGGCCGGCACGAGTCTACCTTATTATGAAAGACGAACGAACAGCTGAATCCAGAAAATATGAGTCGAATAAACTATAGCTCTCTATTTGTTTCTCTCAGCGCAACATCTAAAGGGAAAGCGGGGGTATAAGGCATATCGCTCCAACCAGATTTTAGCAAATGCCGCCCATGTCTAGAACTCAGGCCACAGAACCTATTATATAAGAATTATAGAAAGACAAATTGTTTTCAGATATAATGTGATTCTGCTCTCTTTCAGTTTATCTAGACAGTGGTTTCCAATTGCTCTTGCTTTATAAGGGCTTGCGTTGAACATCATTCTCATTAATGGCCTATATTGCTTTACTACTTTAGACAATGCCCGCACCCAGCACATTCTCCGCCCAAGCTCCGACAACCCGTAATCTCCCTAAACAATTGCAACGTCTTTTTAACCATTTTGCGCTACTAAGAGACAAATGCTAAAATGCAACATTTCAAGGCGGATCAAAATTCTTCTCTTAAGCCGCAATGTCACAAGGAAGAGATCCGCAGCAATATCCACTGTGTGAACTAAGAGCTCCTTGGAAATCGA|downstream_gene_variant|MODIFIER|exon-XM_006969455.1-1|GENE_exon-XM_006969455.1-1|transcript|rna-XM_006969455.1|protein_coding||c.*2347delTinsCTTTGAAAGAATTGCGGCGGATTGGCCGGAGAAGATATTTCCGCCAGTCATCTCGGGGAAAAGTTCCCCATAGGGCACGACAAATACCAAATTTCTACCAGGGTACTTCAGCCGGTGCTTACGACTAGATGTGAATTACTCTGTACATTCTTCGCTGCCAGCAGTATGCCTTGGGTCTCTTAAGAATCTGCCCAAATTATTGTAGTCCATACACTCTAGGAGAGATTACCTATCCATCTCACTGACACAAGTAGCCAATTACTAGTATACTTTAGCTTTTTTCAGCCTCATTCTACCAGTTCAATGAAAGATAAAGAGAGATGCCGCTGTTTCTCGGCGCAGTCAGACCCTAGAGCAGCAGCTTATTAAACTGGAGTAGTGCGGATAAAACGGCAGGACAACCAACCAACAGCAGAAGTCGAGGTGGGCCGGCACGAGTCTACCTTATTATGAAAGACGAACGAACAGCTGAATCCAGAAAATATGAGTCGAATAAACTATAGCTCTCTATTTGTTTCTCTCAGCGCAACATCTAAAGGGAAAGCGGGGGTATAAGGCATATCGCTCCAACCAGATTTTAGCAAATGCCGCCCATGTCTAGAACTCAGGCCACAGAACCTATTATATAAGAATTATAGAAAGACAAATTGTTTTCAGATATAATGTGATTCTGCTCTCTTTCAGTTTATCTAGACAGTGGTTTCCAATTGCTCTTGCTTTATAAGGGCTTGCGTTGAACATCATTCTCATTAATGGCCTATATTGCTTTACTACTTTAGACAATGCCCGCACCCAGCACATTCTCCGCCCAAGCTCCGACAACCCGTAATCTCCCTAAACAATTGCAACGTCTTTTTAACCATTTTGCGCTACTAAGAGACAAATGCTAAAATGCAACATTTCAAGGCGGATCAAAATTCTTCTCTTAAGCCGCAATGTCACAAGGAAGAGATCCGCAGCAATATCCACTGTGTGAACTAAGAGCTCCTTGGAAATCGA|||||2347|,CTTTGAAAGAATTGCGGCGGATTGGCCGGAGAAGATATTTCCGCCAGTCATCTCGGGGAAAAGTTCCCCATAGGGCACGACAAATACCAAATTTCTACCAGGGTACTTCAGCCGGTGCTTACGACTAGATGTGAATTACTCTGTACATTCTTCGCTGCCAGCAGTATGCCTTGGGTCTCTTAAGAATCTGCCCAAATTATTGTAGTCCATACACTCTAGGAGAGATTACCTATCCATCTCACTGACACAAGTAGCCAATTACTAGTATACTTTAGCTTTTTTCAGCCTCATTCTACCAGTTCAATGAAAGATAAAGAGAGATGCCGCTGTTTCTCGGCGCAGTCAGACCCTAGAGCAGCAGCTTATTAAACTGGAGTAGTGCGGATAAAACGGCAGGACAACCAACCAACAGCAGAAGTCGAGGTGGGCCGGCACGAGTCTACCTTATTATGAAAGACGAACGAACAGCTGAATCCAGAAAATATGAGTCGAATAAACTATAGCTCTCTATTTGTTTCTCTCAGCGCAACATCTAAAGGGAAAGCGGGGGTATAAGGCATATCGCTCCAACCAGATTTTAGCAAATGCCGCCCATGTCTAGAACTCAGGCCACAGAACCTATTATATAAGAATTATAGAAAGACAAATTGTTTTCAGATATAATGTGATTCTGCTCTCTTTCAGTTTATCTAGACAGTGGTTTCCAATTGCTCTTGCTTTATAAGGGCTTGCGTTGAACATCATTCTCATTAATGGCCTATATTGCTTTACTACTTTAGACAATGCCCGCACCCAGCACATTCTCCGCCCAAGCTCCGACAACCCGTAATCTCCCTAAACAATTGCAACGTCTTTTTAACCATTTTGCGCTACTAAGAGACAAATGCTAAAATGCAACATTTCAAGGCGGATCAAAATTCTTCTCTTAAGCCGCAATGTCACAAGGAAGAGATCCGCAGCAATATCCACTGTGTGAACTAAGAGCTCCTTGGAAATCGA|downstream_gene_variant|MODIFIER|TRIREDRAFT_112122|gene-TRIREDRAFT_112122|transcript|XM_006969481.1|protein_coding||c.*1309delAinsCTTTGAAAGAATTGCGGCGGATTGGCCGGAGAAGATATTTCCGCCAGTCATCTCGGGGAAAAGTTCCCCATAGGGCACGACAAATACCAAATTTCTACCAGGGTACTTCAGCCGGTGCTTACGACTAGATGTGAATTACTCTGTACATTCTTCGCTGCCAGCAGTATGCCTTGGGTCTCTTAAGAATCTGCCCAAATTATTGTAGTCCATACACTCTAGGAGAGATTACCTATCCATCTCACTGACACAAGTAGCCAATTACTAGTATACTTTAGCTTTTTTCAGCCTCATTCTACCAGTTCAATGAAAGATAAAGAGAGATGCCGCTGTTTCTCGGCGCAGTCAGACCCTAGAGCAGCAGCTTATTAAACTGGAGTAGTGCGGATAAAACGGCAGGACAACCAACCAACAGCAGAAGTCGAGGTGGGCCGGCACGAGTCTACCTTATTATGAAAGACGAACGAACAGCTGAATCCAGAAAATATGAGTCGAATAAACTATAGCTCTCTATTTGTTTCTCTCAGCGCAACATCTAAAGGGAAAGCGGGGGTATAAGGCATATCGCTCCAACCAGATTTTAGCAAATGCCGCCCATGTCTAGAACTCAGGCCACAGAACCTATTATATAAGAATTATAGAAAGACAAATTGTTTTCAGATATAATGTGATTCTGCTCTCTTTCAGTTTATCTAGACAGTGGTTTCCAATTGCTCTTGCTTTATAAGGGCTTGCGTTGAACATCATTCTCATTAATGGCCTATATTGCTTTACTACTTTAGACAATGCCCGCACCCAGCACATTCTCCGCCCAAGCTCCGACAACCCGTAATCTCCCTAAACAATTGCAACGTCTTTTTAACCATTTTGCGCTACTAAGAGACAAATGCTAAAATGCAACATTTCAAGGCGGATCAAAATTCTTCTCTTAAGCCGCAATGTCACAAGGAAGAGATCCGCAGCAATATCCACTGTGTGAACTAAGAGCTCCTTGGAAATCGA|||||80|WARNING_TRANSCRIPT_NO_START_CODON,CTTTGAAAGAATTGCGGCGGATTGGCCGGAGAAGATATTTCCGCCAGTCATCTCGGGGAAAAGTTCCCCATAGGGCACGACAAATACCAAATTTCTACCAGGGTACTTCAGCCGGTGCTTACGACTAGATGTGAATTACTCTGTACATTCTTCGCTGCCAGCAGTATGCCTTGGGTCTCTTAAGAATCTGCCCAAATTATTGTAGTCCATACACTCTAGGAGAGATTACCTATCCATCTCACTGACACAAGTAGCCAATTACTAGTATACTTTAGCTTTTTTCAGCCTCATTCTACCAGTTCAATGAAAGATAAAGAGAGATGCCGCTGTTTCTCGGCGCAGTCAGACCCTAGAGCAGCAGCTTATTAAACTGGAGTAGTGCGGATAAAACGGCAGGACAACCAACCAACAGCAGAAGTCGAGGTGGGCCGGCACGAGTCTACCTTATTATGAAAGACGAACGAACAGCTGAATCCAGAAAATATGAGTCGAATAAACTATAGCTCTCTATTTGTTTCTCTCAGCGCAACATCTAAAGGGAAAGCGGGGGTATAAGGCATATCGCTCCAACCAGATTTTAGCAAATGCCGCCCATGTCTAGAACTCAGGCCACAGAACCTATTATATAAGAATTATAGAAAGACAAATTGTTTTCAGATATAATGTGATTCTGCTCTCTTTCAGTTTATCTAGACAGTGGTTTCCAATTGCTCTTGCTTTATAAGGGCTTGCGTTGAACATCATTCTCATTAATGGCCTATATTGCTTTACTACTTTAGACAATGCCCGCACCCAGCACATTCTCCGCCCAAGCTCCGACAACCCGTAATCTCCCTAAACAATTGCAACGTCTTTTTAACCATTTTGCGCTACTAAGAGACAAATGCTAAAATGCAACATTTCAAGGCGGATCAAAATTCTTCTCTTAAGCCGCAATGTCACAAGGAAGAGATCCGCAGCAATATCCACTGTGTGAACTAAGAGCTCCTTGGAAATCGA|downstream_gene_variant|MODIFIER|TRIREDRAFT_112122|gene-TRIREDRAFT_112122|transcript|XM_006969481.1|protein_coding||c.*1308_*1309insCTTTGAAAGAATTGCGGCGGATTGGCCGGAGAAGATATTTCCGCCAGTCATCTCGGGGAAAAGTTCCCCATAGGGCACGACAAATACCAAATTTCTACCAGGGTACTTCAGCCGGTGCTTACGACTAGATGTGAATTACTCTGTACATTCTTCGCTGCCAGCAGTATGCCTTGGGTCTCTTAAGAATCTGCCCAAATTATTGTAGTCCATACACTCTAGGAGAGATTACCTATCCATCTCACTGACACAAGTAGCCAATTACTAGTATACTTTAGCTTTTTTCAGCCTCATTCTACCAGTTCAATGAAAGATAAAGAGAGATGCCGCTGTTTCTCGGCGCAGTCAGACCCTAGAGCAGCAGCTTATTAAACTGGAGTAGTGCGGATAAAACGGCAGGACAACCAACCAACAGCAGAAGTCGAGGTGGGCCGGCACGAGTCTACCTTATTATGAAAGACGAACGAACAGCTGAATCCAGAAAATATGAGTCGAATAAACTATAGCTCTCTATTTGTTTCTCTCAGCGCAACATCTAAAGGGAAAGCGGGGGTATAAGGCATATCGCTCCAACCAGATTTTAGCAAATGCCGCCCATGTCTAGAACTCAGGCCACAGAACCTATTATATAAGAATTATAGAAAGACAAATTGTTTTCAGATATAATGTGATTCTGCTCTCTTTCAGTTTATCTAGACAGTGGTTTCCAATTGCTCTTGCTTTATAAGGGCTTGCGTTGAACATCATTCTCATTAATGGCCTATATTGCTTTACTACTTTAGACAATGCCCGCACCCAGCACATTCTCCGCCCAAGCTCCGACAACCCGTAATCTCCCTAAACAATTGCAACGTCTTTTTAACCATTTTGCGCTACTAAGAGACAAATGCTAAAATGCAACATTTCAAGGCGGATCAAAATTCTTCTCTTAAGCCGCAATGTCACAAGGAAGAGATCCGCAGCAATATCCACTGTGTGAACTAAGAGCTCCTTGGAAATCGA|||||80|WARNING_TRANSCRIPT_NO_START_CODON,CTTTGAAAGAATTGCGGCGGATTGGCCGGAGAAGATATTTCCGCCAGTCATCTCGGGGAAAAGTTCCCCATAGGGCACGACAAATACCAAATTTCTACCAGGGTACTTCAGCCGGTGCTTACGACTAGATGTGAATTACTCTGTACATTCTTCGCTGCCAGCAGTATGCCTTGGGTCTCTTAAGAATCTGCCCAAATTATTGTAGTCCATACACTCTAGGAGAGATTACCTATCCATCTCACTGACACAAGTAGCCAATTACTAGTATACTTTAGCTTTTTTCAGCCTCATTCTACCAGTTCAATGAAAGATAAAGAGAGATGCCGCTGTTTCTCGGCGCAGTCAGACCCTAGAGCAGCAGCTTATTAAACTGGAGTAGTGCGGATAAAACGGCAGGACAACCAACCAACAGCAGAAGTCGAGGTGGGCCGGCACGAGTCTACCTTATTATGAAAGACGAACGAACAGCTGAATCCAGAAAATATGAGTCGAATAAACTATAGCTCTCTATTTGTTTCTCTCAGCGCAACATCTAAAGGGAAAGCGGGGGTATAAGGCATATCGCTCCAACCAGATTTTAGCAAATGCCGCCCATGTCTAGAACTCAGGCCACAGAACCTATTATATAAGAATTATAGAAAGACAAATTGTTTTCAGATATAATGTGATTCTGCTCTCTTTCAGTTTATCTAGACAGTGGTTTCCAATTGCTCTTGCTTTATAAGGGCTTGCGTTGAACATCATTCTCATTAATGGCCTATATTGCTTTACTACTTTAGACAATGCCCGCACCCAGCACATTCTCCGCCCAAGCTCCGACAACCCGTAATCTCCCTAAACAATTGCAACGTCTTTTTAACCATTTTGCGCTACTAAGAGACAAATGCTAAAATGCAACATTTCAAGGCGGATCAAAATTCTTCTCTTAAGCCGCAATGTCACAAGGAAGAGATCCGCAGCAATATCCACTGTGTGAACTAAGAGCTCCTTGGAAATCGA|downstream_gene_variant|MODIFIER|TRIREDRAFT_112122|gene-TRIREDRAFT_112122|transcript|XM_006969481.1|protein_coding||c.*1309delGinsCTTTGAAAGAATTGCGGCGGATTGGCCGGAGAAGATATTTCCGCCAGTCATCTCGGGGAAAAGTTCCCCATAGGGCACGACAAATACCAAATTTCTACCAGGGTACTTCAGCCGGTGCTTACGACTAGATGTGAATTACTCTGTACATTCTTCGCTGCCAGCAGTATGCCTTGGGTCTCTTAAGAATCTGCCCAAATTATTGTAGTCCATACACTCTAGGAGAGATTACCTATCCATCTCACTGACACAAGTAGCCAATTACTAGTATACTTTAGCTTTTTTCAGCCTCATTCTACCAGTTCAATGAAAGATAAAGAGAGATGCCGCTGTTTCTCGGCGCAGTCAGACCCTAGAGCAGCAGCTTATTAAACTGGAGTAGTGCGGATAAAACGGCAGGACAACCAACCAACAGCAGAAGTCGAGGTGGGCCGGCACGAGTCTACCTTATTATGAAAGACGAACGAACAGCTGAATCCAGAAAATATGAGTCGAATAAACTATAGCTCTCTATTTGTTTCTCTCAGCGCAACATCTAAAGGGAAAGCGGGGGTATAAGGCATATCGCTCCAACCAGATTTTAGCAAATGCCGCCCATGTCTAGAACTCAGGCCACAGAACCTATTATATAAGAATTATAGAAAGACAAATTGTTTTCAGATATAATGTGATTCTGCTCTCTTTCAGTTTATCTAGACAGTGGTTTCCAATTGCTCTTGCTTTATAAGGGCTTGCGTTGAACATCATTCTCATTAATGGCCTATATTGCTTTACTACTTTAGACAATGCCCGCACCCAGCACATTCTCCGCCCAAGCTCCGACAACCCGTAATCTCCCTAAACAATTGCAACGTCTTTTTAACCATTTTGCGCTACTAAGAGACAAATGCTAAAATGCAACATTTCAAGGCGGATCAAAATTCTTCTCTTAAGCCGCAATGTCACAAGGAAGAGATCCGCAGCAATATCCACTGTGTGAACTAAGAGCTCCTTGGAAATCGA|||||80|WARNING_TRANSCRIPT_NO_START_CODON,CTTTGAAAGAATTGCGGCGGATTGGCCGGAGAAGATATTTCCGCCAGTCATCTCGGGGAAAAGTTCCCCATAGGGCACGACAAATACCAAATTTCTACCAGGGTACTTCAGCCGGTGCTTACGACTAGATGTGAATTACTCTGTACATTCTTCGCTGCCAGCAGTATGCCTTGGGTCTCTTAAGAATCTGCCCAAATTATTGTAGTCCATACACTCTAGGAGAGATTACCTATCCATCTCACTGACACAAGTAGCCAATTACTAGTATACTTTAGCTTTTTTCAGCCTCATTCTACCAGTTCAATGAAAGATAAAGAGAGATGCCGCTGTTTCTCGGCGCAGTCAGACCCTAGAGCAGCAGCTTATTAAACTGGAGTAGTGCGGATAAAACGGCAGGACAACCAACCAACAGCAGAAGTCGAGGTGGGCCGGCACGAGTCTACCTTATTATGAAAGACGAACGAACAGCTGAATCCAGAAAATATGAGTCGAATAAACTATAGCTCTCTATTTGTTTCTCTCAGCGCAACATCTAAAGGGAAAGCGGGGGTATAAGGCATATCGCTCCAACCAGATTTTAGCAAATGCCGCCCATGTCTAGAACTCAGGCCACAGAACCTATTATATAAGAATTATAGAAAGACAAATTGTTTTCAGATATAATGTGATTCTGCTCTCTTTCAGTTTATCTAGACAGTGGTTTCCAATTGCTCTTGCTTTATAAGGGCTTGCGTTGAACATCATTCTCATTAATGGCCTATATTGCTTTACTACTTTAGACAATGCCCGCACCCAGCACATTCTCCGCCCAAGCTCCGACAACCCGTAATCTCCCTAAACAATTGCAACGTCTTTTTAACCATTTTGCGCTACTAAGAGACAAATGCTAAAATGCAACATTTCAAGGCGGATCAAAATTCTTCTCTTAAGCCGCAATGTCACAAGGAAGAGATCCGCAGCAATATCCACTGTGTGAACTAAGAGCTCCTTGGAAATCGA|downstream_gene_variant|MODIFIER|TRIREDRAFT_112122|gene-TRIREDRAFT_112122|transcript|XM_006969481.1|protein_coding||c.*1309delTinsCTTTGAAAGAATTGCGGCGGATTGGCCGGAGAAGATATTTCCGCCAGTCATCTCGGGGAAAAGTTCCCCATAGGGCACGACAAATACCAAATTTCTACCAGGGTACTTCAGCCGGTGCTTACGACTAGATGTGAATTACTCTGTACATTCTTCGCTGCCAGCAGTATGCCTTGGGTCTCTTAAGAATCTGCCCAAATTATTGTAGTCCATACACTCTAGGAGAGATTACCTATCCATCTCACTGACACAAGTAGCCAATTACTAGTATACTTTAGCTTTTTTCAGCCTCATTCTACCAGTTCAATGAAAGATAAAGAGAGATGCCGCTGTTTCTCGGCGCAGTCAGACCCTAGAGCAGCAGCTTATTAAACTGGAGTAGTGCGGATAAAACGGCAGGACAACCAACCAACAGCAGAAGTCGAGGTGGGCCGGCACGAGTCTACCTTATTATGAAAGACGAACGAACAGCTGAATCCAGAAAATATGAGTCGAATAAACTATAGCTCTCTATTTGTTTCTCTCAGCGCAACATCTAAAGGGAAAGCGGGGGTATAAGGCATATCGCTCCAACCAGATTTTAGCAAATGCCGCCCATGTCTAGAACTCAGGCCACAGAACCTATTATATAAGAATTATAGAAAGACAAATTGTTTTCAGATATAATGTGATTCTGCTCTCTTTCAGTTTATCTAGACAGTGGTTTCCAATTGCTCTTGCTTTATAAGGGCTTGCGTTGAACATCATTCTCATTAATGGCCTATATTGCTTTACTACTTTAGACAATGCCCGCACCCAGCACATTCTCCGCCCAAGCTCCGACAACCCGTAATCTCCCTAAACAATTGCAACGTCTTTTTAACCATTTTGCGCTACTAAGAGACAAATGCTAAAATGCAACATTTCAAGGCGGATCAAAATTCTTCTCTTAAGCCGCAATGTCACAAGGAAGAGATCCGCAGCAATATCCACTGTGTGAACTAAGAGCTCCTTGGAAATCGA|||||80|WARNING_TRANSCRIPT_NO_START_CODON,CTTTGAAAGAATTGCGGCGGATTGGCCGGAGAAGATATTTCCGCCAGTCATCTCGGGGAAAAGTTCCCCATAGGGCACGACAAATACCAAATTTCTACCAGGGTACTTCAGCCGGTGCTTACGACTAGATGTGAATTACTCTGTACATTCTTCGCTGCCAGCAGTATGCCTTGGGTCTCTTAAGAATCTGCCCAAATTATTGTAGTCCATACACTCTAGGAGAGATTACCTATCCATCTCACTGACACAAGTAGCCAATTACTAGTATACTTTAGCTTTTTTCAGCCTCATTCTACCAGTTCAATGAAAGATAAAGAGAGATGCCGCTGTTTCTCGGCGCAGTCAGACCCTAGAGCAGCAGCTTATTAAACTGGAGTAGTGCGGATAAAACGGCAGGACAACCAACCAACAGCAGAAGTCGAGGTGGGCCGGCACGAGTCTACCTTATTATGAAAGACGAACGAACAGCTGAATCCAGAAAATATGAGTCGAATAAACTATAGCTCTCTATTTGTTTCTCTCAGCGCAACATCTAAAGGGAAAGCGGGGGTATAAGGCATATCGCTCCAACCAGATTTTAGCAAATGCCGCCCATGTCTAGAACTCAGGCCACAGAACCTATTATATAAGAATTATAGAAAGACAAATTGTTTTCAGATATAATGTGATTCTGCTCTCTTTCAGTTTATCTAGACAGTGGTTTCCAATTGCTCTTGCTTTATAAGGGCTTGCGTTGAACATCATTCTCATTAATGGCCTATATTGCTTTACTACTTTAGACAATGCCCGCACCCAGCACATTCTCCGCCCAAGCTCCGACAACCCGTAATCTCCCTAAACAATTGCAACGTCTTTTTAACCATTTTGCGCTACTAAGAGACAAATGCTAAAATGCAACATTTCAAGGCGGATCAAAATTCTTCTCTTAAGCCGCAATGTCACAAGGAAGAGATCCGCAGCAATATCCACTGTGTGAACTAAGAGCTCCTTGGAAATCGA|downstream_gene_variant|MODIFIER|exon-XM_006969482.1-1|GENE_exon-XM_006969482.1-1|transcript|rna-XM_006969482.1|protein_coding||c.*739delTinsTCGATTTCCAAGGAGCTCTTAGTTCACACAGTGGATATTGCTGCGGATCTCTTCCTTGTGACATTGCGGCTTAAGAGAAGAATTTTGATCCGCCTTGAAATGTTGCATTTTAGCATTTGTCTCTTAGTAGCGCAAAATGGTTAAAAAGACGTTGCAATTGTTTAGGGAGATTACGGGTTGTCGGAGCTTGGGCGGAGAATGTGCTGGGTGCGGGCATTGTCTAAAGTAGTAAAGCAATATAGGCCATTAATGAGAATGATGTTCAACGCAAGCCCTTATAAAGCAAGAGCAATTGGAAACCACTGTCTAGATAAACTGAAAGAGAGCAGAATCACATTATATCTGAAAACAATTTGTCTTTCTATAATTCTTATATAATAGGTTCTGTGGCCTGAGTTCTAGACATGGGCGGCATTTGCTAAAATCTGGTTGGAGCGATATGCCTTATACCCCCGCTTTCCCTTTAGATGTTGCGCTGAGAGAAACAAATAGAGAGCTATAGTTTATTCGACTCATATTTTCTGGATTCAGCTGTTCGTTCGTCTTTCATAATAAGGTAGACTCGTGCCGGCCCACCTCGACTTCTGCTGTTGGTTGGTTGTCCTGCCGTTTTATCCGCACTACTCCAGTTTAATAAGCTGCTGCTCTAGGGTCTGACTGCGCCGAGAAACAGCGGCATCTCTCTTTATCTTTCATTGAACTGGTAGAATGAGGCTGAAAAAAGCTAAAGTATACTAGTAATTGGCTACTTGTGTCAGTGAGATGGATAGGTAATCTCTCCTAGAGTGTATGGACTACAATAATTTGGGCAGATTCTTAAGAGACCCAAGGCATACTGCTGGCAGCGAAGAATGTACAGAGTAATTCACATCTAGTCGTAAGCACCGGCTGAAGTACCCTGGTAGAAATTTGGTATTTGTCGTGCCCTATGGGGAACTTTTCCCCGAGATGACTGGCGGAAATATCTTCTCCGGCCAATCCGCCGCAATTCTTTCAAAG|||||739|,CTTTGAAAGAATTGCGGCGGATTGGCCGGAGAAGATATTTCCGCCAGTCATCTCGGGGAAAAGTTCCCCATAGGGCACGACAAATACCAAATTTCTACCAGGGTACTTCAGCCGGTGCTTACGACTAGATGTGAATTACTCTGTACATTCTTCGCTGCCAGCAGTATGCCTTGGGTCTCTTAAGAATCTGCCCAAATTATTGTAGTCCATACACTCTAGGAGAGATTACCTATCCATCTCACTGACACAAGTAGCCAATTACTAGTATACTTTAGCTTTTTTCAGCCTCATTCTACCAGTTCAATGAAAGATAAAGAGAGATGCCGCTGTTTCTCGGCGCAGTCAGACCCTAGAGCAGCAGCTTATTAAACTGGAGTAGTGCGGATAAAACGGCAGGACAACCAACCAACAGCAGAAGTCGAGGTGGGCCGGCACGAGTCTACCTTATTATGAAAGACGAACGAACAGCTGAATCCAGAAAATATGAGTCGAATAAACTATAGCTCTCTATTTGTTTCTCTCAGCGCAACATCTAAAGGGAAAGCGGGGGTATAAGGCATATCGCTCCAACCAGATTTTAGCAAATGCCGCCCATGTCTAGAACTCAGGCCACAGAACCTATTATATAAGAATTATAGAAAGACAAATTGTTTTCAGATATAATGTGATTCTGCTCTCTTTCAGTTTATCTAGACAGTGGTTTCCAATTGCTCTTGCTTTATAAGGGCTTGCGTTGAACATCATTCTCATTAATGGCCTATATTGCTTTACTACTTTAGACAATGCCCGCACCCAGCACATTCTCCGCCCAAGCTCCGACAACCCGTAATCTCCCTAAACAATTGCAACGTCTTTTTAACCATTTTGCGCTACTAAGAGACAAATGCTAAAATGCAACATTTCAAGGCGGATCAAAATTCTTCTCTTAAGCCGCAATGTCACAAGGAAGAGATCCGCAGCAATATCCACTGTGTGAACTAAGAGCTCCTTGGAAATCGA|downstream_gene_variant|MODIFIER|exon-XM_006969482.1-1|GENE_exon-XM_006969482.1-1|transcript|rna-XM_006969482.1|protein_coding||c.*739_*740insTCGATTTCCAAGGAGCTCTTAGTTCACACAGTGGATATTGCTGCGGATCTCTTCCTTGTGACATTGCGGCTTAAGAGAAGAATTTTGATCCGCCTTGAAATGTTGCATTTTAGCATTTGTCTCTTAGTAGCGCAAAATGGTTAAAAAGACGTTGCAATTGTTTAGGGAGATTACGGGTTGTCGGAGCTTGGGCGGAGAATGTGCTGGGTGCGGGCATTGTCTAAAGTAGTAAAGCAATATAGGCCATTAATGAGAATGATGTTCAACGCAAGCCCTTATAAAGCAAGAGCAATTGGAAACCACTGTCTAGATAAACTGAAAGAGAGCAGAATCACATTATATCTGAAAACAATTTGTCTTTCTATAATTCTTATATAATAGGTTCTGTGGCCTGAGTTCTAGACATGGGCGGCATTTGCTAAAATCTGGTTGGAGCGATATGCCTTATACCCCCGCTTTCCCTTTAGATGTTGCGCTGAGAGAAACAAATAGAGAGCTATAGTTTATTCGACTCATATTTTCTGGATTCAGCTGTTCGTTCGTCTTTCATAATAAGGTAGACTCGTGCCGGCCCACCTCGACTTCTGCTGTTGGTTGGTTGTCCTGCCGTTTTATCCGCACTACTCCAGTTTAATAAGCTGCTGCTCTAGGGTCTGACTGCGCCGAGAAACAGCGGCATCTCTCTTTATCTTTCATTGAACTGGTAGAATGAGGCTGAAAAAAGCTAAAGTATACTAGTAATTGGCTACTTGTGTCAGTGAGATGGATAGGTAATCTCTCCTAGAGTGTATGGACTACAATAATTTGGGCAGATTCTTAAGAGACCCAAGGCATACTGCTGGCAGCGAAGAATGTACAGAGTAATTCACATCTAGTCGTAAGCACCGGCTGAAGTACCCTGGTAGAAATTTGGTATTTGTCGTGCCCTATGGGGAACTTTTCCCCGAGATGACTGGCGGAAATATCTTCTCCGGCCAATCCGCCGCAATTCTTTCAAAG|||||739|,CTTTGAAAGAATTGCGGCGGATTGGCCGGAGAAGATATTTCCGCCAGTCATCTCGGGGAAAAGTTCCCCATAGGGCACGACAAATACCAAATTTCTACCAGGGTACTTCAGCCGGTGCTTACGACTAGATGTGAATTACTCTGTACATTCTTCGCTGCCAGCAGTATGCCTTGGGTCTCTTAAGAATCTGCCCAAATTATTGTAGTCCATACACTCTAGGAGAGATTACCTATCCATCTCACTGACACAAGTAGCCAATTACTAGTATACTTTAGCTTTTTTCAGCCTCATTCTACCAGTTCAATGAAAGATAAAGAGAGATGCCGCTGTTTCTCGGCGCAGTCAGACCCTAGAGCAGCAGCTTATTAAACTGGAGTAGTGCGGATAAAACGGCAGGACAACCAACCAACAGCAGAAGTCGAGGTGGGCCGGCACGAGTCTACCTTATTATGAAAGACGAACGAACAGCTGAATCCAGAAAATATGAGTCGAATAAACTATAGCTCTCTATTTGTTTCTCTCAGCGCAACATCTAAAGGGAAAGCGGGGGTATAAGGCATATCGCTCCAACCAGATTTTAGCAAATGCCGCCCATGTCTAGAACTCAGGCCACAGAACCTATTATATAAGAATTATAGAAAGACAAATTGTTTTCAGATATAATGTGATTCTGCTCTCTTTCAGTTTATCTAGACAGTGGTTTCCAATTGCTCTTGCTTTATAAGGGCTTGCGTTGAACATCATTCTCATTAATGGCCTATATTGCTTTACTACTTTAGACAATGCCCGCACCCAGCACATTCTCCGCCCAAGCTCCGACAACCCGTAATCTCCCTAAACAATTGCAACGTCTTTTTAACCATTTTGCGCTACTAAGAGACAAATGCTAAAATGCAACATTTCAAGGCGGATCAAAATTCTTCTCTTAAGCCGCAATGTCACAAGGAAGAGATCCGCAGCAATATCCACTGTGTGAACTAAGAGCTCCTTGGAAATCGA|downstream_gene_variant|MODIFIER|exon-XM_006969482.1-1|GENE_exon-XM_006969482.1-1|transcript|rna-XM_006969482.1|protein_coding||c.*739delCinsTCGATTTCCAAGGAGCTCTTAGTTCACACAGTGGATATTGCTGCGGATCTCTTCCTTGTGACATTGCGGCTTAAGAGAAGAATTTTGATCCGCCTTGAAATGTTGCATTTTAGCATTTGTCTCTTAGTAGCGCAAAATGGTTAAAAAGACGTTGCAATTGTTTAGGGAGATTACGGGTTGTCGGAGCTTGGGCGGAGAATGTGCTGGGTGCGGGCATTGTCTAAAGTAGTAAAGCAATATAGGCCATTAATGAGAATGATGTTCAACGCAAGCCCTTATAAAGCAAGAGCAATTGGAAACCACTGTCTAGATAAACTGAAAGAGAGCAGAATCACATTATATCTGAAAACAATTTGTCTTTCTATAATTCTTATATAATAGGTTCTGTGGCCTGAGTTCTAGACATGGGCGGCATTTGCTAAAATCTGGTTGGAGCGATATGCCTTATACCCCCGCTTTCCCTTTAGATGTTGCGCTGAGAGAAACAAATAGAGAGCTATAGTTTATTCGACTCATATTTTCTGGATTCAGCTGTTCGTTCGTCTTTCATAATAAGGTAGACTCGTGCCGGCCCACCTCGACTTCTGCTGTTGGTTGGTTGTCCTGCCGTTTTATCCGCACTACTCCAGTTTAATAAGCTGCTGCTCTAGGGTCTGACTGCGCCGAGAAACAGCGGCATCTCTCTTTATCTTTCATTGAACTGGTAGAATGAGGCTGAAAAAAGCTAAAGTATACTAGTAATTGGCTACTTGTGTCAGTGAGATGGATAGGTAATCTCTCCTAGAGTGTATGGACTACAATAATTTGGGCAGATTCTTAAGAGACCCAAGGCATACTGCTGGCAGCGAAGAATGTACAGAGTAATTCACATCTAGTCGTAAGCACCGGCTGAAGTACCCTGGTAGAAATTTGGTATTTGTCGTGCCCTATGGGGAACTTTTCCCCGAGATGACTGGCGGAAATATCTTCTCCGGCCAATCCGCCGCAATTCTTTCAAAG|||||739|,CTTTGAAAGAATTGCGGCGGATTGGCCGGAGAAGATATTTCCGCCAGTCATCTCGGGGAAAAGTTCCCCATAGGGCACGACAAATACCAAATTTCTACCAGGGTACTTCAGCCGGTGCTTACGACTAGATGTGAATTACTCTGTACATTCTTCGCTGCCAGCAGTATGCCTTGGGTCTCTTAAGAATCTGCCCAAATTATTGTAGTCCATACACTCTAGGAGAGATTACCTATCCATCTCACTGACACAAGTAGCCAATTACTAGTATACTTTAGCTTTTTTCAGCCTCATTCTACCAGTTCAATGAAAGATAAAGAGAGATGCCGCTGTTTCTCGGCGCAGTCAGACCCTAGAGCAGCAGCTTATTAAACTGGAGTAGTGCGGATAAAACGGCAGGACAACCAACCAACAGCAGAAGTCGAGGTGGGCCGGCACGAGTCTACCTTATTATGAAAGACGAACGAACAGCTGAATCCAGAAAATATGAGTCGAATAAACTATAGCTCTCTATTTGTTTCTCTCAGCGCAACATCTAAAGGGAAAGCGGGGGTATAAGGCATATCGCTCCAACCAGATTTTAGCAAATGCCGCCCATGTCTAGAACTCAGGCCACAGAACCTATTATATAAGAATTATAGAAAGACAAATTGTTTTCAGATATAATGTGATTCTGCTCTCTTTCAGTTTATCTAGACAGTGGTTTCCAATTGCTCTTGCTTTATAAGGGCTTGCGTTGAACATCATTCTCATTAATGGCCTATATTGCTTTACTACTTTAGACAATGCCCGCACCCAGCACATTCTCCGCCCAAGCTCCGACAACCCGTAATCTCCCTAAACAATTGCAACGTCTTTTTAACCATTTTGCGCTACTAAGAGACAAATGCTAAAATGCAACATTTCAAGGCGGATCAAAATTCTTCTCTTAAGCCGCAATGTCACAAGGAAGAGATCCGCAGCAATATCCACTGTGTGAACTAAGAGCTCCTTGGAAATCGA|downstream_gene_variant|MODIFIER|exon-XM_006969482.1-1|GENE_exon-XM_006969482.1-1|transcript|rna-XM_006969482.1|protein_coding||c.*739delAinsTCGATTTCCAAGGAGCTCTTAGTTCACACAGTGGATATTGCTGCGGATCTCTTCCTTGTGACATTGCGGCTTAAGAGAAGAATTTTGATCCGCCTTGAAATGTTGCATTTTAGCATTTGTCTCTTAGTAGCGCAAAATGGTTAAAAAGACGTTGCAATTGTTTAGGGAGATTACGGGTTGTCGGAGCTTGGGCGGAGAATGTGCTGGGTGCGGGCATTGTCTAAAGTAGTAAAGCAATATAGGCCATTAATGAGAATGATGTTCAACGCAAGCCCTTATAAAGCAAGAGCAATTGGAAACCACTGTCTAGATAAACTGAAAGAGAGCAGAATCACATTATATCTGAAAACAATTTGTCTTTCTATAATTCTTATATAATAGGTTCTGTGGCCTGAGTTCTAGACATGGGCGGCATTTGCTAAAATCTGGTTGGAGCGATATGCCTTATACCCCCGCTTTCCCTTTAGATGTTGCGCTGAGAGAAACAAATAGAGAGCTATAGTTTATTCGACTCATATTTTCTGGATTCAGCTGTTCGTTCGTCTTTCATAATAAGGTAGACTCGTGCCGGCCCACCTCGACTTCTGCTGTTGGTTGGTTGTCCTGCCGTTTTATCCGCACTACTCCAGTTTAATAAGCTGCTGCTCTAGGGTCTGACTGCGCCGAGAAACAGCGGCATCTCTCTTTATCTTTCATTGAACTGGTAGAATGAGGCTGAAAAAAGCTAAAGTATACTAGTAATTGGCTACTTGTGTCAGTGAGATGGATAGGTAATCTCTCCTAGAGTGTATGGACTACAATAATTTGGGCAGATTCTTAAGAGACCCAAGGCATACTGCTGGCAGCGAAGAATGTACAGAGTAATTCACATCTAGTCGTAAGCACCGGCTGAAGTACCCTGGTAGAAATTTGGTATTTGTCGTGCCCTATGGGGAACTTTTCCCCGAGATGACTGGCGGAAATATCTTCTCCGGCCAATCCGCCGCAATTCTTTCAAAG|||||739|,CTTTGAAAGAATTGCGGCGGATTGGCCGGAGAAGATATTTCCGCCAGTCATCTCGGGGAAAAGTTCCCCATAGGGCACGACAAATACCAAATTTCTACCAGGGTACTTCAGCCGGTGCTTACGACTAGATGTGAATTACTCTGTACATTCTTCGCTGCCAGCAGTATGCCTTGGGTCTCTTAAGAATCTGCCCAAATTATTGTAGTCCATACACTCTAGGAGAGATTACCTATCCATCTCACTGACACAAGTAGCCAATTACTAGTATACTTTAGCTTTTTTCAGCCTCATTCTACCAGTTCAATGAAAGATAAAGAGAGATGCCGCTGTTTCTCGGCGCAGTCAGACCCTAGAGCAGCAGCTTATTAAACTGGAGTAGTGCGGATAAAACGGCAGGACAACCAACCAACAGCAGAAGTCGAGGTGGGCCGGCACGAGTCTACCTTATTATGAAAGACGAACGAACAGCTGAATCCAGAAAATATGAGTCGAATAAACTATAGCTCTCTATTTGTTTCTCTCAGCGCAACATCTAAAGGGAAAGCGGGGGTATAAGGCATATCGCTCCAACCAGATTTTAGCAAATGCCGCCCATGTCTAGAACTCAGGCCACAGAACCTATTATATAAGAATTATAGAAAGACAAATTGTTTTCAGATATAATGTGATTCTGCTCTCTTTCAGTTTATCTAGACAGTGGTTTCCAATTGCTCTTGCTTTATAAGGGCTTGCGTTGAACATCATTCTCATTAATGGCCTATATTGCTTTACTACTTTAGACAATGCCCGCACCCAGCACATTCTCCGCCCAAGCTCCGACAACCCGTAATCTCCCTAAACAATTGCAACGTCTTTTTAACCATTTTGCGCTACTAAGAGACAAATGCTAAAATGCAACATTTCAAGGCGGATCAAAATTCTTCTCTTAAGCCGCAATGTCACAAGGAAGAGATCCGCAGCAATATCCACTGTGTGAACTAAGAGCTCCTTGGAAATCGA|downstream_gene_variant|MODIFIER|exon-XM_006969483.1-1|GENE_exon-XM_006969483.1-1|transcript|rna-XM_006969483.1|protein_coding||c.*4146delTinsTCGATTTCCAAGGAGCTCTTAGTTCACACAGTGGATATTGCTGCGGATCTCTTCCTTGTGACATTGCGGCTTAAGAGAAGAATTTTGATCCGCCTTGAAATGTTGCATTTTAGCATTTGTCTCTTAGTAGCGCAAAATGGTTAAAAAGACGTTGCAATTGTTTAGGGAGATTACGGGTTGTCGGAGCTTGGGCGGAGAATGTGCTGGGTGCGGGCATTGTCTAAAGTAGTAAAGCAATATAGGCCATTAATGAGAATGATGTTCAACGCAAGCCCTTATAAAGCAAGAGCAATTGGAAACCACTGTCTAGATAAACTGAAAGAGAGCAGAATCACATTATATCTGAAAACAATTTGTCTTTCTATAATTCTTATATAATAGGTTCTGTGGCCTGAGTTCTAGACATGGGCGGCATTTGCTAAAATCTGGTTGGAGCGATATGCCTTATACCCCCGCTTTCCCTTTAGATGTTGCGCTGAGAGAAACAAATAGAGAGCTATAGTTTATTCGACTCATATTTTCTGGATTCAGCTGTTCGTTCGTCTTTCATAATAAGGTAGACTCGTGCCGGCCCACCTCGACTTCTGCTGTTGGTTGGTTGTCCTGCCGTTTTATCCGCACTACTCCAGTTTAATAAGCTGCTGCTCTAGGGTCTGACTGCGCCGAGAAACAGCGGCATCTCTCTTTATCTTTCATTGAACTGGTAGAATGAGGCTGAAAAAAGCTAAAGTATACTAGTAATTGGCTACTTGTGTCAGTGAGATGGATAGGTAATCTCTCCTAGAGTGTATGGACTACAATAATTTGGGCAGATTCTTAAGAGACCCAAGGCATACTGCTGGCAGCGAAGAATGTACAGAGTAATTCACATCTAGTCGTAAGCACCGGCTGAAGTACCCTGGTAGAAATTTGGTATTTGTCGTGCCCTATGGGGAACTTTTCCCCGAGATGACTGGCGGAAATATCTTCTCCGGCCAATCCGCCGCAATTCTTTCAAAG|||||4146|,CTTTGAAAGAATTGCGGCGGATTGGCCGGAGAAGATATTTCCGCCAGTCATCTCGGGGAAAAGTTCCCCATAGGGCACGACAAATACCAAATTTCTACCAGGGTACTTCAGCCGGTGCTTACGACTAGATGTGAATTACTCTGTACATTCTTCGCTGCCAGCAGTATGCCTTGGGTCTCTTAAGAATCTGCCCAAATTATTGTAGTCCATACACTCTAGGAGAGATTACCTATCCATCTCACTGACACAAGTAGCCAATTACTAGTATACTTTAGCTTTTTTCAGCCTCATTCTACCAGTTCAATGAAAGATAAAGAGAGATGCCGCTGTTTCTCGGCGCAGTCAGACCCTAGAGCAGCAGCTTATTAAACTGGAGTAGTGCGGATAAAACGGCAGGACAACCAACCAACAGCAGAAGTCGAGGTGGGCCGGCACGAGTCTACCTTATTATGAAAGACGAACGAACAGCTGAATCCAGAAAATATGAGTCGAATAAACTATAGCTCTCTATTTGTTTCTCTCAGCGCAACATCTAAAGGGAAAGCGGGGGTATAAGGCATATCGCTCCAACCAGATTTTAGCAAATGCCGCCCATGTCTAGAACTCAGGCCACAGAACCTATTATATAAGAATTATAGAAAGACAAATTGTTTTCAGATATAATGTGATTCTGCTCTCTTTCAGTTTATCTAGACAGTGGTTTCCAATTGCTCTTGCTTTATAAGGGCTTGCGTTGAACATCATTCTCATTAATGGCCTATATTGCTTTACTACTTTAGACAATGCCCGCACCCAGCACATTCTCCGCCCAAGCTCCGACAACCCGTAATCTCCCTAAACAATTGCAACGTCTTTTTAACCATTTTGCGCTACTAAGAGACAAATGCTAAAATGCAACATTTCAAGGCGGATCAAAATTCTTCTCTTAAGCCGCAATGTCACAAGGAAGAGATCCGCAGCAATATCCACTGTGTGAACTAAGAGCTCCTTGGAAATCGA|downstream_gene_variant|MODIFIER|exon-XM_006969483.1-1|GENE_exon-XM_006969483.1-1|transcript|rna-XM_006969483.1|protein_coding||c.*4146_*4147insTCGATTTCCAAGGAGCTCTTAGTTCACACAGTGGATATTGCTGCGGATCTCTTCCTTGTGACATTGCGGCTTAAGAGAAGAATTTTGATCCGCCTTGAAATGTTGCATTTTAGCATTTGTCTCTTAGTAGCGCAAAATGGTTAAAAAGACGTTGCAATTGTTTAGGGAGATTACGGGTTGTCGGAGCTTGGGCGGAGAATGTGCTGGGTGCGGGCATTGTCTAAAGTAGTAAAGCAATATAGGCCATTAATGAGAATGATGTTCAACGCAAGCCCTTATAAAGCAAGAGCAATTGGAAACCACTGTCTAGATAAACTGAAAGAGAGCAGAATCACATTATATCTGAAAACAATTTGTCTTTCTATAATTCTTATATAATAGGTTCTGTGGCCTGAGTTCTAGACATGGGCGGCATTTGCTAAAATCTGGTTGGAGCGATATGCCTTATACCCCCGCTTTCCCTTTAGATGTTGCGCTGAGAGAAACAAATAGAGAGCTATAGTTTATTCGACTCATATTTTCTGGATTCAGCTGTTCGTTCGTCTTTCATAATAAGGTAGACTCGTGCCGGCCCACCTCGACTTCTGCTGTTGGTTGGTTGTCCTGCCGTTTTATCCGCACTACTCCAGTTTAATAAGCTGCTGCTCTAGGGTCTGACTGCGCCGAGAAACAGCGGCATCTCTCTTTATCTTTCATTGAACTGGTAGAATGAGGCTGAAAAAAGCTAAAGTATACTAGTAATTGGCTACTTGTGTCAGTGAGATGGATAGGTAATCTCTCCTAGAGTGTATGGACTACAATAATTTGGGCAGATTCTTAAGAGACCCAAGGCATACTGCTGGCAGCGAAGAATGTACAGAGTAATTCACATCTAGTCGTAAGCACCGGCTGAAGTACCCTGGTAGAAATTTGGTATTTGTCGTGCCCTATGGGGAACTTTTCCCCGAGATGACTGGCGGAAATATCTTCTCCGGCCAATCCGCCGCAATTCTTTCAAAG|||||4146|,CTTTGAAAGAATTGCGGCGGATTGGCCGGAGAAGATATTTCCGCCAGTCATCTCGGGGAAAAGTTCCCCATAGGGCACGACAAATACCAAATTTCTACCAGGGTACTTCAGCCGGTGCTTACGACTAGATGTGAATTACTCTGTACATTCTTCGCTGCCAGCAGTATGCCTTGGGTCTCTTAAGAATCTGCCCAAATTATTGTAGTCCATACACTCTAGGAGAGATTACCTATCCATCTCACTGACACAAGTAGCCAATTACTAGTATACTTTAGCTTTTTTCAGCCTCATTCTACCAGTTCAATGAAAGATAAAGAGAGATGCCGCTGTTTCTCGGCGCAGTCAGACCCTAGAGCAGCAGCTTATTAAACTGGAGTAGTGCGGATAA
ACGGCAGGACAACCAACCAACAGCAGAAGTCGAGGTGGGCCGGCACGAGTCTACCTTATTATGAAAGACGAACGAACAGCTGAATCCAGAAAATATGAGTCGAATAAACTATAGCTCTCTATTTGTTTCTCTCAGCGCAACATCTAAAGGGAAAGCGGGGGTATAAGGCATATCGCTCCAACCAGATTTTAGCAAATGCCGCCCATGTCTAGAACTCAGGCCACAGAACCTATTATATAAGAATTATAGAAAGACAAATTGTTTTCAGATATAATGTGATTCTGCTCTCTTTCAGTTTATCTAGACAGTGGTTTCCAATTGCTCTTGCTTTATAAGGGCTTGCGTTGAACATCATTCTCATTAATGGCCTATATTGCTTTACTACTTTAGACAATGCCCGCACCCAGCACATTCTCCGCCCAAGCTCCGACAACCCGTAATCTCCCTAAACAATTGCAACGTCTTTTTAACCATTTTGCGCTACTAAGAGACAAATGCTAAAATGCAACATTTCAAGGCGGATCAAAATTCTTCTCTTAAGCCGCAATGTCACAAGGAAGAGATCCGCAGCAATATCCACTGTGTGAACTAAGAGCTCCTTGGAAATCGA|downstream_gene_variant|MODIFIER|exon-XM_006969483.1-1|GENE_exon-XM_006969483.1-1|transcript|rna-XM_006969483.1|protein_coding||c.*4146delCinsTCGATTTCCAAGGAGCTCTTAGTTCACACAGTGGATATTGCTGCGGATCTCTTCCTTGTGACATTGCGGCTTAAGAGAAGAATTTTGATCCGCCTTGAAATGTTGCATTTTAGCATTTGTCTCTTAGTAGCGCAAAATGGTTAAAAAGACGTTGCAATTGTTTAGGGAGATTACGGGTTGTCGGAGCTTGGGCGGAGAATGTGCTGGGTGCGGGCATTGTCTAAAGTAGTAAAGCAATATAGGCCATTAATGAGAATGATGTTCAACGCAAGCCCTTATAAAGCAAGAGCAATTGGAAACCACTGTCTAGATAAACTGAAAGAGAGCAGAATCACATTATATCTGAAAACAATTTGTCTTTCTATAATTCTTATATAATAGGTTCTGTGGCCTGAGTTCTAGACATGGGCGGCATTTGCTAAAATCTGGTTGGAGCGATATGCCTTATACCCCCGCTTTCCCTTTAGATGTTGCGCTGAGAGAAACAAATAGAGAGCTATAGTTTATTCGACTCATATTTTCTGGATTCAGCTGTTCGTTCGTCTTTCATAATAAGGTAGACTCGTGCCGGCCCACCTCGACTTCTGCTGTTGGTTGGTTGTCCTGCCGTTTTATCCGCACTACTCCAGTTTAATAAGCTGCTGCTCTAGGGTCTGACTGCGCCGAGAAACAGCGGCATCTCTCTTTATCTTTCATTGAACTGGTAGAATGAGGCTGAAAAAAGCTAAAGTATACTAGTAATTGGCTACTTGTGTCAGTGAGATGGATAGGTAATCTCTCCTAGAGTGTATGGACTACAATAATTTGGGCAGATTCTTAAGAGACCCAAGGCATACTGCTGGCAGCGAAGAATGTACAGAGTAATTCACATCTAGTCGTAAGCACCGGCTGAAGTACCCTGGTAGAAATTTGGTATTTGTCGTGCCCTATGGGGAACTTTTCCCCGAGATGACTGGCGGAAATATCTTCTCCGGCCAATCCGCCGCAATTCTTTCAAAG|||||4146|,CTTTGAAAGAATTGCGGCGGATTGGCCGGAGAAGATATTTCCGCCAGTCATCTCGGGGAAAAGTTCCCCATAGGGCACGACAAATACCAAATTTCTACCAGGGTACTTCAGCCGGTGCTTACGACTAGATGTGAATTACTCTGTACATTCTTCGCTGCCAGCAGTATGCCTTGGGTCTCTTAAGAATCTGCCCAAATTATTGTAGTCCATACACTCTAGGAGAGATTACCTATCCATCTCACTGACACAAGTAGCCAATTACTAGTATACTTTAGCTTTTTTCAGCCTCATTCTACCAGTTCAATGAAAGATAAAGAGAGATGCCGCTGTTTCTCGGCGCAGTCAGACCCTAGAGCAGCAGCTTATTAAACTGGAGTAGTGCGGATAAAACGGCAGGACAACCAACCAACAGCAGAAGTCGAGGTGGGCCGGCACGAGTCTACCTTATTATGAAAGACGAACGAACAGCTGAATCCAGAAAATATGAGTCGAATAAACTATAGCTCTCTATTTGTTTCTCTCAGCGCAACATCTAAAGGGAAAGCGGGGGTATAAGGCATATCGCTCCAACCAGATTTTAGCAAATGCCGCCCATGTCTAGAACTCAGGCCACAGAACCTATTATATAAGAATTATAGAAAGACAAATTGTTTTCAGATATAATGTGATTCTGCTCTCTTTCAGTTTATCTAGACAGTGGTTTCCAATTGCTCTTGCTTTATAAGGGCTTGCGTTGAACATCATTCTCATTAATGGCCTATATTGCTTTACTACTTTAGACAATGCCCGCACCCAGCACATTCTCCGCCCAAGCTCCGACAACCCGTAATCTCCCTAAACAATTGCAACGTCTTTTTAACCATTTTGCGCTACTAAGAGACAAATGCTAAAATGCAACATTTCAAGGCGGATCAAAATTCTTCTCTTAAGCCGCAATGTCACAAGGAAGAGATCCGCAGCAATATCCACTGTGTGAACTAAGAGCTCCTTGGAAATCGA|downstream_gene_variant|MODIFIER|exon-XM_006969483.1-1|GENE_exon-XM_006969483.1-1|transcript|rna-XM_006969483.1|protein_coding||c.*4146delAinsTCGATTTCCAAGGAGCTCTTAGTTCACACAGTGGATATTGCTGCGGATCTCTTCCTTGTGACATTGCGGCTTAAGAGAAGAATTTTGATCCGCCTTGAAATGTTGCATTTTAGCATTTGTCTCTTAGTAGCGCAAAATGGTTAAAAAGACGTTGCAATTGTTTAGGGAGATTACGGGTTGTCGGAGCTTGGGCGGAGAATGTGCTGGGTGCGGGCATTGTCTAAAGTAGTAAAGCAATATAGGCCATTAATGAGAATGATGTTCAACGCAAGCCCTTATAAAGCAAGAGCAATTGGAAACCACTGTCTAGATAAACTGAAAGAGAGCAGAATCACATTATATCTGAAAACAATTTGTCTTTCTATAATTCTTATATAATAGGTTCTGTGGCCTGAGTTCTAGACATGGGCGGCATTTGCTAAAATCTGGTTGGAGCGATATGCCTTATACCCCCGCTTTCCCTTTAGATGTTGCGCTGAGAGAAACAAATAGAGAGCTATAGTTTATTCGACTCATATTTTCTGGATTCAGCTGTTCGTTCGTCTTTCATAATAAGGTAGACTCGTGCCGGCCCACCTCGACTTCTGCTGTTGGTTGGTTGTCCTGCCGTTTTATCCGCACTACTCCAGTTTAATAAGCTGCTGCTCTAGGGTCTGACTGCGCCGAGAAACAGCGGCATCTCTCTTTATCTTTCATTGAACTGGTAGAATGAGGCTGAAAAAAGCTAAAGTATACTAGTAATTGGCTACTTGTGTCAGTGAGATGGATAGGTAATCTCTCCTAGAGTGTATGGACTACAATAATTTGGGCAGATTCTTAAGAGACCCAAGGCATACTGCTGGCAGCGAAGAATGTACAGAGTAATTCACATCTAGTCGTAAGCACCGGCTGAAGTACCCTGGTAGAAATTTGGTATTTGTCGTGCCCTATGGGGAACTTTTCCCCGAGATGACTGGCGGAAATATCTTCTCCGGCCAATCCGCCGCAATTCTTTCAAAG|||||4146|,CTTTGAAAGAATTGCGGCGGATTGGCCGGAGAAGATATTTCCGCCAGTCATCTCGGGGAAAAGTTCCCCATAGGGCACGACAAATACCAAATTTCTACCAGGGTACTTCAGCCGGTGCTTACGACTAGATGTGAATTACTCTGTACATTCTTCGCTGCCAGCAGTATGCCTTGGGTCTCTTAAGAATCTGCCCAAATTATTGTAGTCCATACACTCTAGGAGAGATTACCTATCCATCTCACTGACACAAGTAGCCAATTACTAGTATACTTTAGCTTTTTTCAGCCTCATTCTACCAGTTCAATGAAAGATAAAGAGAGATGCCGCTGTTTCTCGGCGCAGTCAGACCCTAGAGCAGCAGCTTATTAAACTGGAGTAGTGCGGATAAAACGGCAGGACAACCAACCAACAGCAGAAGTCGAGGTGGGCCGGCACGAGTCTACCTTATTATGAAAGACGAACGAACAGCTGAATCCAGAAAATATGAGTCGAATAAACTATAGCTCTCTATTTGTTTCTCTCAGCGCAACATCTAAAGGGAAAGCGGGGGTATAAGGCATATCGCTCCAACCAGATTTTAGCAAATGCCGCCCATGTCTAGAACTCAGGCCACAGAACCTATTATATAAGAATTATAGAAAGACAAATTGTTTTCAGATATAATGTGATTCTGCTCTCTTTCAGTTTATCTAGACAGTGGTTTCCAATTGCTCTTGCTTTATAAGGGCTTGCGTTGAACATCATTCTCATTAATGGCCTATATTGCTTTACTACTTTAGACAATGCCCGCACCCAGCACATTCTCCGCCCAAGCTCCGACAACCCGTAATCTCCCTAAACAATTGCAACGTCTTTTTAACCATTTTGCGCTACTAAGAGACAAATGCTAAAATGCAACATTTCAAGGCGGATCAAAATTCTTCTCTTAAGCCGCAATGTCACAAGGAAGAGATCCGCAGCAATATCCACTGTGTGAACTAAGAGCTCCTTGGAAATCGA|intergenic_region|MODIFIER|exon-XM_006969481.1-1-exon-XM_006969482.1-1|GENE_exon-XM_006969481.1-1-GENE_exon-XM_006969482.1-1|intergenic_region|GENE_exon-XM_006969481.1-1-GENE_exon-XM_006969482.1-1|||n.46722delAinsCTTTGAAAGAATTGCGGCGGATTGGCCGGAGAAGATATTTCCGCCAGTCATCTCGGGGAAAAGTTCCCCATAGGGCACGACAAATACCAAATTTCTACCAGGGTACTTCAGCCGGTGCTTACGACTAGATGTGAATTACTCTGTACATTCTTCGCTGCCAGCAGTATGCCTTGGGTCTCTTAAGAATCTGCCCAAATTATTGTAGTCCATACACTCTAGGAGAGATTACCTATCCATCTCACTGACACAAGTAGCCAATTACTAGTATACTTTAGCTTTTTTCAGCCTCATTCTACCAGTTCAATGAAAGATAAAGAGAGATGCCGCTGTTTCTCGGCGCAGTCAGACCCTAGAGCAGCAGCTTATTAAACTGGAGTAGTGCGGATAAAACGGCAGGACAACCAACCAACAGCAGAAGTCGAGGTGGGCCGGCACGAGTCTACCTTATTATGAAAGACGAACGAACAGCTGAATCCAGAAAATATGAGTCGAATAAACTATAGCTCTCTATTTGTTTCTCTCAGCGCAACATCTAAAGGGAAAGCGGGGGTATAAGGCATATCGCTCCAACCAGATTTTAGCAAATGCCGCCCATGTCTAGAACTCAGGCCACAGAACCTATTATATAAGAATTATAGAAAGACAAATTGTTTTCAGATATAATGTGATTCTGCTCTCTTTCAGTTTATCTAGACAGTGGTTTCCAATTGCTCTTGCTTTATAAGGGCTTGCGTTGAACATCATTCTCATTAATGGCCTATATTGCTTTACTACTTTAGACAATGCCCGCACCCAGCACATTCTCCGCCCAAGCTCCGACAACCCGTAATCTCCCTAAACAATTGCAACGTCTTTTTAACCATTTTGCGCTACTAAGAGACAAATGCTAAAATGCAACATTTCAAGGCGGATCAAAATTCTTCTCTTAAGCCGCAATGTCACAAGGAAGAGATCCGCAGCAATATCCACTGTGTGAACTAAGAGCTCCTTGGAAATCGA||||||,CTTTGAAAGAATTGCGGCGGATTGGCCGGAGAAGATATTTCCGCCAGTCATCTCGGGGAAAAGTTCCCCATAGGGCACGACAAATACCAAATTTCTACCAGGGTACTTCAGCCGGTGCTTACGACTAGATGTGAATTACTCTGTACATTCTTCGCTGCCAGCAGTATGCCTTGGGTCTCTTAAGAATCTGCCCAAATTATTGTAGTCCATACACTCTAGGAGAGATTACCTATCCATCTCACTGACACAAGTAGCCAATTACTAGTATACTTTAGCTTTTTTCAGCCTCATTCTACCAGTTCAATGAAAGATAAAGAGAGATGCCGCTGTTTCTCGGCGCAGTCAGACCCTAGAGCAGCAGCTTATTAAACTGGAGTAGTGCGGATAAAACGGCAGGACAACCAACCAACAGCAGAAGTCGAGGTGGGCCGGCACGAGTCTACCTTATTATGAAAGACGAACGAACAGCTGAATCCAGAAAATATGAGTCGAATAAACTATAGCTCTCTATTTGTTTCTCTCAGCGCAACATCTAAAGGGAAAGCGGGGGTATAAGGCATATCGCTCCAACCAGATTTTAGCAAATGCCGCCCATGTCTAGAACTCAGGCCACAGAACCTATTATATAAGAATTATAGAAAGACAAATTGTTTTCAGATATAATGTGATTCTGCTCTCTTTCAGTTTATCTAGACAGTGGTTTCCAATTGCTCTTGCTTTATAAGGGCTTGCGTTGAACATCATTCTCATTAATGGCCTATATTGCTTTACTACTTTAGACAATGCCCGCACCCAGCACATTCTCCGCCCAAGCTCCGACAACCCGTAATCTCCCTAAACAATTGCAACGTCTTTTTAACCATTTTGCGCTACTAAGAGACAAATGCTAAAATGCAACATTTCAAGGCGGATCAAAATTCTTCTCTTAAGCCGCAATGTCACAAGGAAGAGATCCGCAGCAATATCCACTGTGTGAACTAAGAGCTCCTTGGAAATCGA|intergenic_region|MODIFIER|exon-XM_006969481.1-1-exon-XM_006969482.1-1|GENE_exon-XM_006969481.1-1-GENE_exon-XM_006969482.1-1|intergenic_region|GENE_exon-XM_006969481.1-1-GENE_exon-XM_006969482.1-1|||n.46721_46722insCTTTGAAAGAATTGCGGCGGATTGGCCGGAGAAGATATTTCCGCCAGTCATCTCGGGGAAAAGTTCCCCATAGGGCACGACAAATACCAAATTTCTACCAGGGTACTTCAGCCGGTGCTTACGACTAGATGTGAATTACTCTGTACATTCTTCGCTGCCAGCAGTATGCCTTGGGTCTCTTAAGAATCTGCCCAAATTATTGTAGTCCATACACTCTAGGAGAGATTACCTATCCATCTCACTGACACAAGTAGCCAATTACTAGTATACTTTAGCTTTTTTCAGCCTCATTCTACCAGTTCAATGAAAGATAAAGAGAGATGCCGCTGTTTCTCGGCGCAGTCAGACCCTAGAGCAGCAGCTTATTAAACTGGAGTAGTGCGGATAAAACGGCAGGACAACCAACCAACAGCAGAAGTCGAGGTGGGCCGGCACGAGTCTACCTTATTATGAAAGACGAACGAACAGCTGAATCCAGAAAATATGAGTCGAATAAACTATAGCTCTCTATTTGTTTCTCTCAGCGCAACATCTAAAGGGAAAGCGGGGGTATAAGGCATATCGCTCCAACCAGATTTTAGCAAATGCCGCCCATGTCTAGAACTCAGGCCACAGAACCTATTATATAAGAATTATAGAAAGACAAATTGTTTTCAGATATAATGTGATTCTGCTCTCTTTCAGTTTATCTAGACAGTGGTTTCCAATTGCTCTTGCTTTATAAGGGCTTGCGTTGAACATCATTCTCATTAATGGCCTATATTGCTTTACTACTTTAGACAATGCCCGCACCCAGCACATTCTCCGCCCAAGCTCCGACAACCCGTAATCTCCCTAAACAATTGCAACGTCTTTTTAACCATTTTGCGCTACTAAGAGACAAATGCTAAAATGCAACATTTCAAGGCGGATCAAAATTCTTCTCTTAAGCCGCAATGTCACAAGGAAGAGATCCGCAGCAATATCCACTGTGTGAACTAAGAGCTCCTTGGAAATCGA||||||,CTTTGAAAGAATTGCGGCGGATTGGCCGGAGAAGATATTTCCGCCAGTCATCTCGGGGAAAAGTTCCCCATAGGGCACGACAAATACCAAATTTCTACCAGGGTACTTCAGCCGGTGCTTACGACTAGATGTGAATTACTCTGTACATTCTTCGCTGCCAGCAGTATGCCTTGGGTCTCTTAAGAATCTGCCCAAATTATTGTAGTCCATACACTCTAGGAGAGATTACCTATCCATCTCACTGACACAAGTAGCCAATTACTAGTATACTTTAGCTTTTTTCAGCCTCATTCTACCAGTTCAATGAAAGATAAAGAGAGATGCCGCTGTTTCTCGGCGCAGTCAGACCCTAGAGCAGCAGCTTATTAAACTGGAGTAGTGCGGATAAAACGGCAGGACAACCAACCAACAGCAGAAGTCGAGGTGGGCCGGCACGAGTCTACCTTATTATGAAAGACGAACGAACAGCTGAATCCAGAAAATATGAGTCGAATAAACTATAGCTCTCTATTTGTTTCTCTCAGCGCAACATCTAAAGGGAAAGCGGGGGTATAAGGCATATCGCTCCAACCAGATTTTAGCAAATGCCGCCCATGTCTAGAACTCAGGCCACAGAACCTATTATATAAGAATTATAGAAAGACAAATTGTTTTCAGATATAATGTGATTCTGCTCTCTTTCAGTTTATCTAGACAGTGGTTTCCAATTGCTCTTGCTTTATAAGGGCTTGCGTTGAACATCATTCTCATTAATGGCCTATATTGCTTTACTACTTTAGACAATGCCCGCACCCAGCACATTCTCCGCCCAAGCTCCGACAACCCGTAATCTCCCTAAACAATTGCAACGTCTTTTTAACCATTTTGCGCTACTAAGAGACAAATGCTAAAATGCAACATTTCAAGGCGGATCAAAATTCTTCTCTTAAGCCGCAATGTCACAAGGAAGAGATCCGCAGCAATATCCACTGTGTGAACTAAGAGCTCCTTGGAAATCGA|intergenic_region|MODIFIER|exon-XM_006969481.1-1-exon-XM_006969482.1-1|GENE_exon-XM_006969481.1-1-GENE_exon-XM_006969482.1-1|intergenic_region|GENE_exon-XM_006969481.1-1-GENE_exon-XM_006969482.1-1|||n.46722delGinsCTTTGAAAGAATTGCGGCGGATTGGCCGGAGAAGATATTTCCGCCAGTCATCTCGGGGAAAAGTTCCCCATAGGGCACGACAAATACCAAATTTCTACCAGGGTACTTCAGCCGGTGCTTACGACTAGATGTGAATTACTCTGTACATTCTTCGCTGCCAGCAGTATGCCTTGGGTCTCTTAAGAATCTGCCCAAATTATTGTAGTCCATACACTCTAGGAGAGATTACCTATCCATCTCACTGACACAAGTAGCCAATTACTAGTATACTTTAGCTTTTTTCAGCCTCATTCTACCAGTTCAATGAAAGATAAAGAGAGATGCCGCTGTTTCTCGGCGCAGTCAGACCCTAGAGCAGCAGCTTATTAAACTGGAGTAGTGCGGATAAAACGGCAGGACAACCAACCAACAGCAGAAGTCGAGGTGGGCCGGCACGAGTCTACCTTATTATGAAAGACGAACGAACAGCTGAATCCAGAAAATATGAGTCGAATAAACTATAGCTCTCTATTTGTTTCTCTCAGCGCAACATCTAAAGGGAAAGCGGGGGTATAAGGCATATCGCTCCAACCAGATTTTAGCAAATGCCGCCCATGTCTAGAACTCAGGCCACAGAACCTATTATATAAGAATTATAGAAAGACAAATTGTTTTCAGATATAATGTGATTCTGCTCTCTTTCAGTTTATCTAGACAGTGGTTTCCAATTGCTCTTGCTTTATAAGGGCTTGCGTTGAACATCATTCTCATTAATGGCCTATATTGCTTTACTACTTTAGACAATGCCCGCACCCAGCACATTCTCCGCCCAAGCTCCGACAACCCGTAATCTCCCTAAACAATTGCAACGTCTTTTTAACCATTTTGCGCTACTAAGAGACAAATGCTAAAATGCAACATTTCAAGGCGGATCAAAATTCTTCTCTTAAGCCGCAATGTCACAAGGAAGAGATCCGCAGCAATATCCACTGTGTGAACTAAGAGCTCCTTGGAAATCGA||||||,CTTTGAAAGAATTGCGGCGGATTGGCCGGAGAAGATATTTCCGCCAGTCATCTCGGGGAAAAGTTCCCCATAGGGCACGACAAATACCAAATTTCTACCAGGGTACTTCAGCCGGTGCTTACGACTAGATGTGAATTACTCTGTACATTCTTCGCTGCCAGCAGTATGCCTTGGGTCTCTTAAGAATCTGCCCAAATTATTGTAGTCCATACACTCTAGGAGAGATTACCTATCCATCTCACTGACACAAGTAGCCAATTACTAGTATACTTTAGCTTTTTTCAGCCTCATTCTACCAGTTCAATGAAAGATAAAGAGAGATGCCGCTGTTTCTCGGCGCAGTCAGACCCTAGAGCAGCAGCTTATTAAACTGGAGTAGTGCGGATAAAACGGCAGGACAACCAACCAACAGCAGAAGTCGAGGTGGGCCGGCACGAGTCTACCTTATTATGAAAGACGAACGAACAGCTGAATCCAGAAAATATGAGTCGAATAAACTATAGCTCTCTATTTGTTTCTCTCAGCGCAACATCTAAAGGGAAAGCGGGGGTATAAGGCATATCGCTCCAACCAGATTTTAGCAAATGCCGCCCATGTCTAGAACTCAGGCCACAGAACCTATTATATAAGAATTATAGAAAGACAAATTGTTTTCAGATATAATGTGATTCTGCTCTCTTTCAGTTTATCTAGACAGTGGTTTCCAATTGCTCTTGCTTTATAAGGGCTTGCGTTGAACATCATTCTCATTAATGGCCTATATTGCTTTACTACTTTAGACAATGCCCGCACCCAGCACATTCTCCGCCCAAGCTCCGACAACCCGTAATCTCCCTAAACAATTGCAACGTCTTTTTAACCATTTTGCGCTACTAAGAGACAAATGCTAAAATGCAACATTTCAAGGCGGATCAAAATTCTTCTCTTAAGCCGCAATGTCACAAGGAAGAGATCCGCAGCAATATCCACTGTGTGAACTAAGAGCTCCTTGGAAATCGA|intergenic_region|MODIFIER|exon-XM_006969481.1-1-exon-XM_006969482.1-1|GENE_exon-XM_006969481.1-1-GENE_exon-XM_006969482.1-1|intergenic_region|GENE_exon-XM_006969481.1-1-GENE_exon-XM_006969482.1-1|||n.46722delTinsCTTTGAAAGAATTGCGGCGGATTGGCCGGAGAAGATATTTCCGCCAGTCATCTCGGGGAAAAGTTCCCCATAGGGCACGACAAATACCAAATTTCTACCAGGGTACTTCAGCCGGTGCTTACGACTAGATGTGAATTACTCTGTACATTCTTCGCTGCCAGCAGTATGCCTTGGGTCTCTTAAGAATCTGCCCAAATTATTGTAGTCCATACACTCTAGGAGAGATTACCTATCCATCTCACTGACACAAGTAGCCAATTACTAGTATACTTTAGCTTTTTTCAGCCTCATTCTACCAGTTCAATGAAAGATAAAGAGAGATGCCGCTGTTTCTCGGCGCAGTCAGACCCTAGAGCAGCAGCTTATTAAACTGGAGTAGTGCGGATAAAACGGCAGGACAACCAACCAACAGCAGAAGTCGAGGTGGGCCGGCACGAGTCTACCTTATTATGAAAGACGAACGAACAGCTGAATCCAGAAAATATGAGTCGAATAAACTATAGCTCTCTATTTGTTTCTCTCAGCGCAACATCTAAAGGGAAAGCGGGGGTATAAGGCATATCGCTCCAACCAGATTTTAGCAAATGCCGCCCATGTCTAGAACTCAGGCCACAGAACCTATTATATAAGAATTATAGAAAGACAAATTGTTTTCAGATATAATGTGATTCTGCTCTCTTTCAGTTTATCTAGACAGTGGTTTCCAATTGCTCTTGCTTTATAAGGGCTTGCGTTGAACATCATTCTCATTAATGGCCTATATTGCTTTACTACTTTAGACAATGCCCGCACCCAGCACATTCTCCGCCCAAGCTCCGACAACCCGTAATCTCCCTAAACAATTGCAACGTCTTTTTAACCATTTTGCGCTACTAAGAGACAAATGCTAAAATGCAACATTTCAAGGCGGATCAAAATTCTTCTCTTAAGCCGCAATGTCACAAGGAAGAGATCCGCAGCAATATCCACTGTGTGAACTAAGAGCTCCTTGGAAATCGA||||||	GT:DR:DV	1/1:0:41
NW_006711180.1	84124	5566	N	AGGGACCTCTCGAGACGACCCAGCAAGCATAAGCCAATAGGCCAACTCATGAGGCCTTGCTCGCCTCATGTCGCTTATACTCCCAGCCATGAAGTATTATTCACGCGGAGTATTTCCTACGTTACTTTCTCTTGAAACAGATATAGCAAAATGTTATCACAGATACAATCAGCGCCTAGTAGTTGTTAGAGTTGCGGGCCTTGGAGATCAACTGTATTTAATGCAAGGACAATGCTTTGCGTGCTCCATCTTGATGTGGCATCGCGTCTCAACTGTTATGGCATGTGGATATTTAGCTTGTATCGGTTGCAATAGCTCCATGAGACTGGACTGTGTAACCTTGAGCTCTATAGCTGATTTCTGTTAATTTATTAGCACCTAAAGGTGCATATTCTCACTCCTGATAATGATTTACCACATCTGTGATTGTTGGTCTAAACAAAGAATATGTGATGATACAATATAGCTGTAGCTACCTATTAATGACAATCGTAGAATATATCAAATCATCAGAATTATTCCATGCATACTATCACCGTATATTAGTCTAATATGCCATCTGAATGTTAGGTTGAAGATTTTCCCTCCTTATTTAGACACCTGAACTAACGCCGCTTTAGCATAAGCAACCCTAAGCAAAACCTGAGTAGTCCCTAAGTTAGCTAAGTTACTATACTAGAAGTGGAGGTATTACTTTCCATACTGTGACGATCCGGTCCCTAGATCCTAAGTTATTGTTATAGGGTAGGGAGATTCCCAAGGGATAGAGGCGTGTGTCTATGTTGGCAGAGGGGATAGGATATCTAGTTAATGAGCACGTTGCGTAAGTCATGTAGTTAATAGATAAAGTATAACCTATATCTGGTACTATTGGGTTATTAACAACTAATTATTTAAGCTATTTAATAAGTGTATTTTATTTAACTTATATAGTAAGTTACTTTTATAAAGGCGATTGTGAGCAATATTGCCTTCTATTGCCTTTTCTTATAGAGCGAT	.	UNRESOLVED	PRECISE;SVMETHOD=Snifflesv1.0.12;CHR2=NW_006711180.1;END=84124;ZMW=48;STD_quant_start=0.000000;STD_quant_stop=0.000000;Kurtosis_quant_start=-nan;Kurtosis_quant_stop=-nan;SVTYPE=INS;SUPTYPE=AL;SVLEN=999;STRANDS=+-;STRANDS2=19,29,19,29;RE=48;REF_strand=0,1;Strandbias_pval=1;AF=0.979592;ANN=AGGGACCTCTCGAGACGACCCAGCAAGCATAAGCCAATAGGCCAACTCATGAGGCCTTGCTCGCCTCATGTCGCTTATACTCCCAGCCATGAAGTATTATTCACGCGGAGTATTTCCTACGTTACTTTCTCTTGAAACAGATATAGCAAAATGTTATCACAGATACAATCAGCGCCTAGTAGTTGTTAGAGTTGCGGGCCTTGGAGATCAACTGTATTTAATGCAAGGACAATGCTTTGCGTGCTCCATCTTGATGTGGCATCGCGTCTCAACTGTTATGGCATGTGGATATTTAGCTTGTATCGGTTGCAATAGCTCCATGAGACTGGACTGTGTAACCTTGAGCTCTATAGCTGATTTCTGTTAATTTATTAGCACCTAAAGGTGCATATTCTCACTCCTGATAATGATTTACCACATCTGTGATTGTTGGTCTAAACAAAGAATATGTGATGATACAATATAGCTGTAGCTACCTATTAATGACAATCGTAGAATATATCAAATCATCAGAATTATTCCATGCATACTATCACCGTATATTAGTCTAATATGCCATCTGAATGTTAGGTTGAAGATTTTCCCTCCTTATTTAGACACCTGAACTAACGCCGCTTTAGCATAAGCAACCCTAAGCAAAACCTGAGTAGTCCCTAAGTTAGCTAAGTTACTATACTAGAAGTGGAGGTATTACTTTCCATACTGTGACGATCCGGTCCCTAGATCCTAAGTTATTGTTATAGGGTAGGGAGATTCCCAAGGGATAGAGGCGTGTGTCTATGTTGGCAGAGGGGATAGGATATCTAGTTAATGAGCACGTTGCGTAAGTCATGTAGTTAATAGATAAAGTATAACCTATATCTGGTACTATTGGGTTATTAACAACTAATTATTTAAGCTATTTAATAAGTGTATTTTATTTAACTTATATAGTAAGTTACTTTTATAAAGGCGATTGTGAGCAATATTGCCTTCTATTGCCTTTTCTTATAGAGCGAT|frameshift_variant&stop_gained&missense_variant|HIGH|exon-XM_006969461.1-1|GENE_exon-XM_006969461.1-1|transcript|rna-XM_006969461.1|protein_coding|1/1|c.533delCinsAGGGACCTCTCGAGACGACCCAGCAAGCATAAGCCAATAGGCCAACTCATGAGGCCTTGCTCGCCTCATGTCGCTTATACTCCCAGCCATGAAGTATTATTCACGCGGAGTATTTCCTACGTTACTTTCTCTTGAAACAGATATAGCAAAATGTTATCACAGATACAATCAGCGCCTAGTAGTTGTTAGAGTTGCGGGCCTTGGAGATCAACTGTATTTAATGCAAGGACAATGCTTTGCGTGCTCCATCTTGATGTGGCATCGCGTCTCAACTGTTATGGCATGTGGATATTTAGCTTGTATCGGTTGCAATAGCTCCATGAGACTGGACTGTGTAACCTTGAGCTCTATAGCTGATTTCTGTTAATTTATTAGCACCTAAAGGTGCATATTCTCACTCCTGATAATGATTTACCACATCTGTGATTGTTGGTCTAAACAAAGAATATGTGATGATACAATATAGCTGTAGCTACCTATTAATGACAATCGTAGAATATATCAAATCATCAGAATTATTCCATGCATACTATCACCGTATATTAGTCTAATATGCCATCTGAATGTTAGGTTGAAGATTTTCCCTCCTTATTTAGACACCTGAACTAACGCCGCTTTAGCATAAGCAACCCTAAGCAAAACCTGAGTAGTCCCTAAGTTAGCTAAGTTACTATACTAGAAGTGGAGGTATTACTTTCCATACTGTGACGATCCGGTCCCTAGATCCTAAGTTATTGTTATAGGGTAGGGAGATTCCCAAGGGATAGAGGCGTGTGTCTATGTTGGCAGAGGGGATAGGATATCTAGTTAATGAGCACGTTGCGTAAGTCATGTAGTTAATAGATAAAGTATAACCTATATCTGGTACTATTGGGTTATTAACAACTAATTATTTAAGCTATTTAATAAGTGTATTTTATTTAACTTATATAGTAAGTTACTTTTATAAAGGCGATTGTGAGCAATATTGCCTTCTATTGCCTTTTCTTATAGAGCGAT|p.Ser178fs|533/549|533/549|178/182||,AGGGACCTCTCGAGACGACCCAGCAAGCATAAGCCAATAGGCCAACTCATGAGGCCTTGCTCGCCTCATGTCGCTTATACTCCCAGCCATGAAGTATTATTCACGCGGAGTATTTCCTACGTTACTTTCTCTTGAAACAGATATAGCAAAATGTTATCACAGATACAATCAGCGCCTAGTAGTTGTTAGAGTTGCGGGCCTTGGAGATCAACTGTATTTAATGCAAGGACAATGCTTTGCGTGCTCCATCTTGATGTGGCATCGCGTCTCAACTGTTATGGCATGTGGATATTTAGCTTGTATCGGTTGCAATAGCTCCATGAGACTGGACTGTGTAACCTTGAGCTCTATAGCTGATTTCTGTTAATTTATTAGCACCTAAAGGTGCATATTCTCACTCCTGATAATGATTTACCACATCTGTGATTGTTGGTCTAAACAAAGAATATGTGATGATACAATATAGCTGTAGCTACCTATTAATGACAATCGTAGAATATATCAAATCATCAGAATTATTCCATGCATACTATCACCGTATATTAGTCTAATATGCCATCTGAATGTTAGGTTGAAGATTTTCCCTCCTTATTTAGACACCTGAACTAACGCCGCTTTAGCATAAGCAACCCTAAGCAAAACCTGAGTAGTCCCTAAGTTAGCTAAGTTACTATACTAGAAGTGGAGGTATTACTTTCCATACTGTGACGATCCGGTCCCTAGATCCTAAGTTATTGTTATAGGGTAGGGAGATTCCCAAGGGATAGAGGCGTGTGTCTATGTTGGCAGAGGGGATAGGATATCTAGTTAATGAGCACGTTGCGTAAGTCATGTAGTTAATAGATAAAGTATAACCTATATCTGGTACTATTGGGTTATTAACAACTAATTATTTAAGCTATTTAATAAGTGTATTTTATTTAACTTATATAGTAAGTTACTTTTATAAAGGCGATTGTGAGCAATATTGCCTTCTATTGCCTTTTCTTATAGAGCGAT|frameshift_variant&stop_gained&missense_variant|HIGH|exon-XM_006969461.1-1|GENE_exon-XM_006969461.1-1|transcript|rna-XM_006969461.1|protein_coding|1/1|c.533delGinsAGGGACCTCTCGAGACGACCCAGCAAGCATAAGCCAATAGGCCAACTCATGAGGCCTTGCTCGCCTCATGTCGCTTATACTCCCAGCCATGAAGTATTATTCACGCGGAGTATTTCCTACGTTACTTTCTCTTGAAACAGATATAGCAAAATGTTATCACAGATACAATCAGCGCCTAGTAGTTGTTAGAGTTGCGGGCCTTGGAGATCAACTGTATTTAATGCAAGGACAATGCTTTGCGTGCTCCATCTTGATGTGGCATCGCGTCTCAACTGTTATGGCATGTGGATATTTAGCTTGTATCGGTTGCAATAGCTCCATGAGACTGGACTGTGTAACCTTGAGCTCTATAGCTGATTTCTGTTAATTTATTAGCACCTAAAGGTGCATATTCTCACTCCTGATAATGATTTACCACATCTGTGATTGTTGGTCTAAACAAAGAATATGTGATGATACAATATAGCTGTAGCTACCTATTAATGACAATCGTAGAATATATCAAATCATCAGAATTATTCCATGCATACTATCACCGTATATTAGTCTAATATGCCATCTGAATGTTAGGTTGAAGATTTTCCCTCCTTATTTAGACACCTGAACTAACGCCGCTTTAGCATAAGCAACCCTAAGCAAAACCTGAGTAGTCCCTAAGTTAGCTAAGTTACTATACTAGAAGTGGAGGTATTACTTTCCATACTGTGACGATCCGGTCCCTAGATCCTAAGTTATTGTTATAGGGTAGGGAGATTCCCAAGGGATAGAGGCGTGTGTCTATGTTGGCAGAGGGGATAGGATATCTAGTTAATGAGCACGTTGCGTAAGTCATGTAGTTAATAGATAAAGTATAACCTATATCTGGTACTATTGGGTTATTAACAACTAATTATTTAAGCTATTTAATAAGTGTATTTTATTTAACTTATATAGTAAGTTACTTTTATAAAGGCGATTGTGAGCAATATTGCCTTCTATTGCCTTTTCTTATAGAGCGAT|p.Ser178fs|533/549|533/549|178/182||,AGGGACCTCTCGAGACGACCCAGCAAGCATAAGCCAATAGGCCAACTCATGAGGCCTTGCTCGCCTCATGTCGCTTATACTCCCAGCCATGAAGTATTATTCACGCGGAGTATTTCCTACGTTACTTTCTCTTGAAACAGATATAGCAAAATGTTATCACAGATACAATCAGCGCCTAGTAGTTGTTAGAGTTGCGGGCCTTGGAGATCAACTGTATTTAATGCAAGGACAATGCTTTGCGTGCTCCATCTTGATGTGGCATCGCGTCTCAACTGTTATGGCATGTGGATATTTAGCTTGTATCGGTTGCAATAGCTCCATGAGACTGGACTGTGTAACCTTGAGCTCTATAGCTGATTTCTGTTAATTTATTAGCACCTAAAGGTGCATATTCTCACTCCTGATAATGATTTACCACATCTGTGATTGTTGGTCTAAACAAAGAATATGTGATGATACAATATAGCTGTAGCTACCTATTAATGACAATCGTAGAATATATCAAATCATCAGAATTATTCCATGCATACTATCACCGTATATTAGTCTAATATGCCATCTGAATGTTAGGTTGAAGATTTTCCCTCCTTATTTAGACACCTGAACTAACGCCGCTTTAGCATAAGCAACCCTAAGCAAAACCTGAGTAGTCCCTAAGTTAGCTAAGTTACTATACTAGAAGTGGAGGTATTACTTTCCATACTGTGACGATCCGGTCCCTAGATCCTAAGTTATTGTTATAGGGTAGGGAGATTCCCAAGGGATAGAGGCGTGTGTCTATGTTGGCAGAGGGGATAGGATATCTAGTTAATGAGCACGTTGCGTAAGTCATGTAGTTAATAGATAAAGTATAACCTATATCTGGTACTATTGGGTTATTAACAACTAATTATTTAAGCTATTTAATAAGTGTATTTTATTTAACTTATATAGTAAGTTACTTTTATAAAGGCGATTGTGAGCAATATTGCCTTCTATTGCCTTTTCTTATAGAGCGAT|frameshift_variant&stop_gained&missense_variant|HIGH|exon-XM_006969461.1-1|GENE_exon-XM_006969461.1-1|transcript|rna-XM_006969461.1|protein_coding|1/1|c.533delTinsAGGGACCTCTCGAGACGACCCAGCAAGCATAAGCCAATAGGCCAACTCATGAGGCCTTGCTCGCCTCATGTCGCTTATACTCCCAGCCATGAAGTATTATTCACGCGGAGTATTTCCTACGTTACTTTCTCTTGAAACAGATATAGCAAAATGTTATCACAGATACAATCAGCGCCTAGTAGTTGTTAGAGTTGCGGGCCTTGGAGATCAACTGTATTTAATGCAAGGACAATGCTTTGCGTGCTCCATCTTGATGTGGCATCGCGTCTCAACTGTTATGGCATGTGGATATTTAGCTTGTATCGGTTGCAATAGCTCCATGAGACTGGACTGTGTAACCTTGAGCTCTATAGCTGATTTCTGTTAATTTATTAGCACCTAAAGGTGCATATTCTCACTCCTGATAATGATTTACCACATCTGTGATTGTTGGTCTAAACAAAGAATATGTGATGATACAATATAGCTGTAGCTACCTATTAATGACAATCGTAGAATATATCAAATCATCAGAATTATTCCATGCATACTATCACCGTATATTAGTCTAATATGCCATCTGAATGTTAGGTTGAAGATTTTCCCTCCTTATTTAGACACCTGAACTAACGCCGCTTTAGCATAAGCAACCCTAAGCAAAACCTGAGTAGTCCCTAAGTTAGCTAAGTTACTATACTAGAAGTGGAGGTATTACTTTCCATACTGTGACGATCCGGTCCCTAGATCCTAAGTTATTGTTATAGGGTAGGGAGATTCCCAAGGGATAGAGGCGTGTGTCTATGTTGGCAGAGGGGATAGGATATCTAGTTAATGAGCACGTTGCGTAAGTCATGTAGTTAATAGATAAAGTATAACCTATATCTGGTACTATTGGGTTATTAACAACTAATTATTTAAGCTATTTAATAAGTGTATTTTATTTAACTTATATAGTAAGTTACTTTTATAAAGGCGATTGTGAGCAATATTGCCTTCTATTGCCTTTTCTTATAGAGCGAT|p.Ser178fs|533/549|533/549|178/182||,AGGGACCTCTCGAGACGACCCAGCAAGCATAAGCCAATAGGCCAACTCATGAGGCCTTGCTCGCCTCATGTCGCTTATACTCCCAGCCATGAAGTATTATTCACGCGGAGTATTTCCTACGTTACTTTCTCTTGAAACAGATATAGCAAAATGTTATCACAGATACAATCAGCGCCTAGTAGTTGTTAGAGTTGCGGGCCTTGGAGATCAACTGTATTTAATGCAAGGACAATGCTTTGCGTGCTCCATCTTGATGTGGCATCGCGTCTCAACTGTTATGGCATGTGGATATTTAGCTTGTATCGGTTGCAATAGCTCCATGAGACTGGACTGTGTAACCTTGAGCTCTATAGCTGATTTCTGTTAATTTATTAGCACCTAAAGGTGCATATTCTCACTCCTGATAATGATTTACCACATCTGTGATTGTTGGTCTAAACAAAGAATATGTGATGATACAATATAGCTGTAGCTACCTATTAATGACAATCGTAGAATATATCAAATCATCAGAATTATTCCATGCATACTATCACCGTATATTAGTCTAATATGCCATCTGAATGTTAGGTTGAAGATTTTCCCTCCTTATTTAGACACCTGAACTAACGCCGCTTTAGCATAAGCAACCCTAAGCAAAACCTGAGTAGTCCCTAAGTTAGCTAAGTTACTATACTAGAAGTGGAGGTATTACTTTCCATACTGTGACGATCCGGTCCCTAGATCCTAAGTTATTGTTATAGGGTAGGGAGATTCCCAAGGGATAGAGGCGTGTGTCTATGTTGGCAGAGGGGATAGGATATCTAGTTAATGAGCACGTTGCGTAAGTCATGTAGTTAATAGATAAAGTATAACCTATATCTGGTACTATTGGGTTATTAACAACTAATTATTTAAGCTATTTAATAAGTGTATTTTATTTAACTTATATAGTAAGTTACTTTTATAAAGGCGATTGTGAGCAATATTGCCTTCTATTGCCTTTTCTTATAGAGCGAT|stop_gained&disruptive_inframe_insertion|HIGH|exon-XM_006969461.1-1|GENE_exon-XM_006969461.1-1|transcript|rna-XM_006969461.1|protein_coding|1/1|c.532_533insAGGGACCTCTCGAGACGACCCAGCAAGCATAAGCCAATAGGCCAACTCATGAGGCCTTGCTCGCCTCATGTCGCTTATACTCCCAGCCATGAAGTATTATTCACGCGGAGTATTTCCTACGTTACTTTCTCTTGAAACAGATATAGCAAAATGTTATCACAGATACAATCAGCGCCTAGTAGTTGTTAGAGTTGCGGGCCTTGGAGATCAACTGTATTTAATGCAAGGACAATGCTTTGCGTGCTCCATCTTGATGTGGCATCGCGTCTCAACTGTTATGGCATGTGGATATTTAGCTTGTATCGGTTGCAATAGCTCCATGAGACTGGACTGTGTAACCTTGAGCTCTATAGCTGATTTCTGTTAATTTATTAGCACCTAAAGGTGCATATTCTCACTCCTGATAATGATTTACCACATCTGTGATTGTTGGTCTAAACAAAGAATATGTGATGATACAATATAGCTGTAGCTACCTATTAATGACAATCGTAGAATATATCAAATCATCAGAATTATTCCATGCATACTATCACCGTATATTAGTCTAATATGCCATCTGAATGTTAGGTTGAAGATTTTCCCTCCTTATTTAGACACCTGAACTAACGCCGCTTTAGCATAAGCAACCCTAAGCAAAACCTGAGTAGTCCCTAAGTTAGCTAAGTTACTATACTAGAAGTGGAGGTATTACTTTCCATACTGTGACGATCCGGTCCCTAGATCCTAAGTTATTGTTATAGGGTAGGGAGATTCCCAAGGGATAGAGGCGTGTGTCTATGTTGGCAGAGGGGATAGGATATCTAGTTAATGAGCACGTTGCGTAAGTCATGTAGTTAATAGATAAAGTATAACCTATATCTGGTACTATTGGGTTATTAACAACTAATTATTTAAGCTATTTAATAAGTGTATTTTATTTAACTTATATAGTAAGTTACTTTTATAAAGGCGATTGTGAGCAATATTGCCTTCTATTGCCTTTTCTTATAGAGCGAT|p.Ser178delinsLysGlyProLeuGluThrThrGlnGlnAlaTerAlaAsnArgProThrHisGluAlaLeuLeuAlaSerCysArgLeuTyrSerGlnProTerSerIleIleHisAlaGluTyrPheLeuArgTyrPheLeuLeuLysGlnIleTerGlnAsnValIleThrAspThrIleSerAlaTerTerLeuLeuGluLeuArgAlaLeuGluIleAsnCysIleTerCysLysAspAsnAlaLeuArgAlaProSerTerCysGlyIleAlaSerGlnLeuLeuTrpHisValAspIleTerLeuValSerValAlaIleAlaProTerAspTrpThrValTerProTerAlaLeuTerLeuIleSerValAsnLeuLeuAlaProLysGlyAlaTyrSerHisSerTerTerTerPheThrThrSerValIleValGlyLeuAsnLysGluTyrValMetIleGlnTyrSerCysSerTyrLeuLeuMetThrIleValGluTyrIleLysSerSerGluLeuPheHisAlaTyrTyrHisArgIleLeuValTerTyrAlaIleTerMetLeuGlyTerArgPheSerLeuLeuIleTerThrProGluLeuThrProLeuTerHisLysGlnProTerAlaLysProGluTerSerLeuSerTerLeuSerTyrTyrThrArgSerGlyGlyIleThrPheHisThrValThrIleArgSerLeuAspProLysLeuLeuLeuTerGlyArgGluIleProLysGlyTerArgArgValSerMetLeuAlaGluGlyIleGlyTyrLeuValAsnGluHisValAlaTerValMetTerLeuIleAspLysValTerProIleSerGlyThrIleGlyLeuLeuThrThrAsnTyrLeuSerTyrLeuIleSerValPheTyrLeuThrTyrIleValSerTyrPheTyrLysGlyAspCysGluGlnTyrCysLeuLeuLeuProPheLeuIleGluArgCys|533/549|533/549|178/182||,AGGGACCTCTCGAGACGACCCAGCAAGCATAAGCCAATAGGCCAACTCATGAGGCCTTGCTCGCCTCATGTCGCTTATACTCCCAGCCATGAAGTATTATTCACGCGGAGTATTTCCTACGTTACTTTCTCTTGAAACAGATATAGCAAAATGTTATCACAGATACAATCAGCGCCTAGTAGTTGTTAGAGTTGCGGGCCTTGGAGATCAACTGTATTTAATGCAAGGACAATGCTTTGCGTGCTCCATCTTGATGTGGCATCGCGTCTCAACTGTTATGGCATGTGGATATTTAGCTTGTATCGGTTGCAATAGCTCCATGAGACTGGACTGTGTAACCTTGAGCTCTATAGCTGATTTCTGTTAATTTATTAGCACCTAAAGGTGCATATTCTCACTCCTGATAATGATTTACCACATCTGTGATTGTTGGTCTAAACAAAGAATATGTGATGATACAATATAGCTGTAGCTACCTATTAATGACAATCGTAGAATATATCAAATCATCAGAATTATTCCATGCATACTATCACCGTATATTAGTCTAATATGCCATCTGAATGTTAGGTTGAAGATTTTCCCTCCTTATTTAGACACCTGAACTAACGCCGCTTTAGCATAAGCAACCCTAAGCAAAACCTGAGTAGTCCCTAAGTTAGCTAAGTTACTATACTAGAAGTGGAGGTATTACTTTCCATACTGTGACGATCCGGTCCCTAGATCCTAAGTTATTGTTATAGGGTAGGGAGATTCCCAAGGGATAGAGGCGTGTGTCTATGTTGGCAGAGGGGATAGGATATCTAGTTAATGAGCACGTTGCGTAAGTCATGTAGTTAATAGATAAAGTATAACCTATATCTGGTACTATTGGGTTATTAACAACTAATTATTTAAGCTATTTAATAAGTGTATTTTATTTAACTTATATAGTAAGTTACTTTTATAAAGGCGATTGTGAGCAATATTGCCTTCTATTGCCTTTTCTTATAGAGCGAT|upstream_gene_variant|MODIFIER|exon-XM_006969436.1-1|GENE_exon-XM_006969436.1-1|transcript|rna-XM_006969436.1|protein_coding||c.-1490_-1489insATCGCTCTATAAGAAAAGGCAATAGAAGGCAATATTGCTCACAATCGCCTTTATAAAAGTAACTTACTATATAAGTTAAATAAAATACACTTATTAAATAGCTTAAATAATTAGTTGTTAATAACCCAATAGTACCAGATATAGGTTATACTTTATCTATTAACTACATGACTTACGCAACGTGCTCATTAACTAGATATCCTATCCCCTCTGCCAACATAGACACACGCCTCTATCCCTTGGGAATCTCCCTACCCTATAACAATAACTTAGGATCTAGGGACCGGATCGTCACAGTATGGAAAGTAATACCTCCACTTCTAGTATAGTAACTTAGCTAACTTAGGGACTACTCAGGTTTTGCTTAGGGTTGCTTATGCTAAAGCGGCGTTAGTTCAGGTGTCTAAATAAGGAGGGAAAATCTTCAACCTAACATTCAGATGGCATATTAGACTAATATACGGTGATAGTATGCATGGAATAATTCTGATGATTTGATATATTCTACGATTGTCATTAATAGGTAGCTACAGCTATATTGTATCATCACATATTCTTTGTTTAGACCAACAATCACAGATGTGGTAAATCATTATCAGGAGTGAGAATATGCACCTTTAGGTGCTAATAAATTAACAGAAATCAGCTATAGAGCTCAAGGTTACACAGTCCAGTCTCATGGAGCTATTGCAACCGATACAAGCTAAATATCCACATGCCATAACAGTTGAGACGCGATGCCACATCAAGATGGAGCACGCAAAGCATTGTCCTTGCATTAAATACAGTTGATCTCCAAGGCCCGCAACTCTAACAACTACTAGGCGCTGATTGTATCTGTGATAACATTTTGCTATATCTGTTTCAAGAGAAAGTAACGTAGGAAATACTCCGCGTGAATAATACTTCATGGCTGGGAGTATAAGCGACATGAGGCGAGCAAGGCCTCATGAGTTGGCCTATTGGCTTATGCTTGCTGGGTCGTCTCGAGAGGTCCCT|||||1490|,AGGGACCTCTCGAGACGACCCAGCAAGCATAAGCCAATAGGCCAACTCATGAGGCCTTGCTCGCCTCATGTCGCTTATACTCCCAGCCATGAAGTATTATTCACGCGGAGTATTTCCTACGTTACTTTCTCTTGAAACAGATATAGCAAAATGTTATCACAGATACAATCAGCGCCTAGTAGTTGTTAGAGTTGCGGGCCTTGGAGATCAACTGTATTTAATGCAAGGACAATGCTTTGCGTGCTCCATCTTGATGTGGCATCGCGTCTCAACTGTTATGGCATGTGGATATTTAGCTTGTATCGGTTGCAATAGCTCCATGAGACTGGACTGTGTAACCTTGAGCTCTATAGCTGATTTCTGTTAATTTATTAGCACCTAAAGGTGCATATTCTCACTCCTGATAATGATTTACCACATCTGTGATTGTTGGTCTAAACAAAGAATATGTGATGATACAATATAGCTGTAGCTACCTATTAATGACAATCGTAGAATATATCAAATCATCAGAATTATTCCATGCATACTATCACCGTATATTAGTCTAATATGCCATCTGAATGTTAGGTTGAAGATTTTCCCTCCTTATTTAGACACCTGAACTAACGCCGCTTTAGCATAAGCAACCCTAAGCAAAACCTGAGTAGTCCCTAAGTTAGCTAAGTTACTATACTAGAAGTGGAGGTATTACTTTCCATACTGTGACGATCCGGTCCCTAGATCCTAAGTTATTGTTATAGGGTAGGGAGATTCCCAAGGGATAGAGGCGTGTGTCTATGTTGGCAGAGGGGATAGGATATCTAGTTAATGAGCACGTTGCGTAAGTCATGTAGTTAATAGATAAAGTATAACCTATATCTGGTACTATTGGGTTATTAACAACTAATTATTTAAGCTATTTAATAAGTGTATTTTATTTAACTTATATAGTAAGTTACTTTTATAAAGGCGATTGTGAGCAATATTGCCTTCTATTGCCTTTTCTTATAGAGCGAT|upstream_gene_variant|MODIFIER|exon-XM_006969436.1-1|GENE_exon-XM_006969436.1-1|transcript|rna-XM_006969436.1|protein_coding||c.-1490delGinsATCGCTCTATAAGAAAAGGCAATAGAAGGCAATATTGCTCACAATCGCCTTTATAAAAGTAACTTACTATATAAGTTAAATAAAATACACTTATTAAATAGCTTAAATAATTAGTTGTTAATAACCCAATAGTACCAGATATAGGTTATACTTTATCTATTAACTACATGACTTACGCAACGTGCTCATTAACTAGATATCCTATCCCCTCTGCCAACATAGACACACGCCTCTATCCCTTGGGAATCTCCCTACCCTATAACAATAACTTAGGATCTAGGGACCGGATCGTCACAGTATGGAAAGTAATACCTCCACTTCTAGTATAGTAACTTAGCTAACTTAGGGACTACTCAGGTTTTGCTTAGGGTTGCTTATGCTAAAGCGGCGTTAGTTCAGGTGTCTAAATAAGGAGGGAAAATCTTCAACCTAACATTCAGATGGCATATTAGACTAATATACGGTGATAGTATGCATGGAATAATTCTGATGATTTGATATATTCTACGATTGTCATTAATAGGTAGCTACAGCTATATTGTATCATCACATATTCTTTGTTTAGACCAACAATCACAGATGTGGTAAATCATTATCAGGAGTGAGAATATGCACCTTTAGGTGCTAATAAATTAACAGAAATCAGCTATAGAGCTCAAGGTTACACAGTCCAGTCTCATGGAGCTATTGCAACCGATACAAGCTAAATATCCACATGCCATAACAGTTGAGACGCGATGCCACATCAAGATGGAGCACGCAAAGCATTGTCCTTGCATTAAATACAGTTGATCTCCAAGGCCCGCAACTCTAACAACTACTAGGCGCTGATTGTATCTGTGATAACATTTTGCTATATCTGTTTCAAGAGAAAGTAACGTAGGAAATACTCCGCGTGAATAATACTTCATGGCTGGGAGTATAAGCGACATGAGGCGAGCAAGGCCTCATGAGTTGGCCTATTGGCTTATGCTTGCTGGGTCGTCTCGAGAGGTCCCT|||||1490|,AGGGACCTCTCGAGACGACCCAGCAAGCATAAGCCAATAGGCCAACTCATGAGGCCTTGCTCGCCTCATGTCGCTTATACTCCCAGCCATGAAGTATTATTCACGCGGAGTATTTCCTACGTTACTTTCTCTTGAAACAGATATAGCAAAATGTTATCACAGATACAATCAGCGCCTAGTAGTTGTTAGAGTTGCGGGCCTTGGAGATCAACTGTATTTAATGCAAGGACAATGCTTTGCGTGCTCCATCTTGATGTGGCATCGCGTCTCAACTGTTATGGCATGTGGATATTTAGCTTGTATCGGTTGCAATAGCTCCATGAGACTGGACTGTGTAACCTTGAGCTCTATAGCTGATTTCTGTTAATTTATTAGCACCTAAAGGTGCATATTCTCACTCCTGATAATGATTTACCACATCTGTGATTGTTGGTCTAAACAAAGAATATGTGATGATACAATATAGCTGTAGCTACCTATTAATGACAATCGTAGAATATATCAAATCATCAGAATTATTCCATGCATACTATCACCGTATATTAGTCTAATATGCCATCTGAATGTTAGGTTGAAGATTTTCCCTCCTTATTTAGACACCTGAACTAACGCCGCTTTAGCATAAGCAACCCTAAGCAAAACCTGAGTAGTCCCTAAGTTAGCTAAGTTACTATACTAGAAGTGGAGGTATTACTTTCCATACTGTGACGATCCGGTCCCTAGATCCTAAGTTATTGTTATAGGGTAGGGAGATTCCCAAGGGATAGAGGCGTGTGTCTATGTTGGCAGAGGGGATAGGATATCTAGTTAATGAGCACGTTGCGTAAGTCATGTAGTTAATAGATAAAGTATAACCTATATCTGGTACTATTGGGTTATTAACAACTAATTATTTAAGCTATTTAATAAGTGTATTTTATTTAACTTATATAGTAAGTTACTTTTATAAAGGCGATTGTGAGCAATATTGCCTTCTATTGCCTTTTCTTATAGAGCGAT|upstream_gene_variant|MODIFIER|exon-XM_006969436.1-1|GENE_exon-XM_006969436.1-1|transcript|rna-XM_006969436.1|protein_coding||c.-1490delCinsATCGCTCTATAAGAAAAGGCAATAGAAGGCAATATTGCTCACAATCGCCTTTATAAAAGTAACTTACTATATAAGTTAAATAAAATACACTTATTAAATAGCTTAAATAATTAGTTGTTAATAACCCAATAGTACCAGATATAGGTTATACTTTATCTATTAACTACATGACTTACGCAACGTGCTCATTAACTAGATATCCTATCCCCTCTGCCAACATAGACACACGCCTCTATCCCTTGGGAATCTCCCTACCCTATAACAATAACTTAGGATCTAGGGACCGGATCGTCACAGTATGGAAAGTAATACCTCCACTTCTAGTATAGTAACTTAGCTAACTTAGGGACTACTCAGGTTTTGCTTAGGGTTGCTTATGCTAAAGCGGCGTTAGTTCAGGTGTCTAAATAAGGAGGGAAAATCTTCAACCTAACATTCAGATGGCATATTAGACTAATATACGGTGATAGTATGCATGGAATAATTCTGATGATTTGATATATTCTACGATTGTCATTAATAGGTAGCTACAGCTATATTGTATCATCACATATTCTTTGTTTAGACCAACAATCACAGATGTGGTAAATCATTATCAGGAGTGAGAATATGCACCTTTAGGTGCTAATAAATTAACAGAAATCAGCTATAGAGCTCAAGGTTACACAGTCCAGTCTCATGGAGCTATTGCAACCGATACAAGCTAAATATCCACATGCCATAACAGTTGAGACGCGATGCCACATCAAGATGGAGCACGCAAAGCATTGTCCTTGCATTAAATACAGTTGATCTCCAAGGCCCGCAACTCTAACAACTACTAGGCGCTGATTGTATCTGTGATAACATTTTGCTATATCTGTTTCAAGAGAAAGTAACGTAGGAAATACTCCGCGTGAATAATACTTCATGGCTGGGAGTATAAGCGACATGAGGCGAGCAAGGCCTCATGAGTTGGCCTATTGGCTTATGCTTGCTGGGTCGTCTCGAGAGGTCCCT|||||1490|,AGGGACCTCTCGAGACGACCCAGCAAGCATAAGCCAATAGGCCAACTCATGAGGCCTTGCTCGCCTCATGTCGCTTATACTCCCAGCCATGAAGTATTATTCACGCGGAGTATTTCCTACGTTACTTTCTCTTGAAACAGATATAGCAAAATGTTATCACAGATACAATCAGCGCCTAGTAGTTGTTAGAGTTGCGGGCCTTGGAGATCAACTGTATTTAATGCAAGGACAATGCTTTGCGTGCTCCATCTTGATGTGGCATCGCGTCTCAACTGTTATGGCATGTGGATATTTAGCTTGTATCGGTTGCAATAGCTCCATGAGACTGGACTGTGTAACCTTGAGCTCTATAGCTGATTTCTGTTAATTTATTAGCACCTAAAGGTGCATATTCTCACTCCTGATAATGATTTACCACATCTGTGATTGTTGGTCTAAACAAAGAATATGTGATGATACAATATAGCTGTAGCTACCTATTAATGACAATCGTAGAATATATCAAATCATCAGAATTATTCCATGCATACTATCACCGTATATTAGTCTAATATGCCATCTGAATGTTAGGTTGAAGATTTTCCCTCCTTATTTAGACACCTGAACTAACGCCGCTTTAGCATAAGCAACCCTAAGCAAAACCTGAGTAGTCCCTAAGTTAGCTAAGTTACTATACTAGAAGTGGAGGTATTACTTTCCATACTGTGACGATCCGGTCCCTAGATCCTAAGTTATTGTTATAGGGTAGGGAGATTCCCAAGGGATAGAGGCGTGTGTCTATGTTGGCAGAGGGGATAGGATATCTAGTTAATGAGCACGTTGCGTAAGTCATGTAGTTAATAGATAAAGTATAACCTATATCTGGTACTATTGGGTTATTAACAACTAATTATTTAAGCTATTTAATAAGTGTATTTTATTTAACTTATATAGTAAGTTACTTTTATAAAGGCGATTGTGAGCAATATTGCCTTCTATTGCCTTTTCTTATAGAGCGAT|upstream_gene_variant|MODIFIER|exon-XM_006969436.1-1|GENE_exon-XM_006969436.1-1|transcript|rna-XM_006969436.1|protein_coding||c.-1490delAinsATCGCTCTATAAGAAAAGGCAATAGAAGGCAATATTGCTCACAATCGCCTTTATAAAAGTAACTTACTATATAAGTTAAATAAAATACACTTATTAAATAGCTTAAATAATTAGTTGTTAATAACCCAATAGTACCAGATATAGGTTATACTTTATCTATTAACTACATGACTTACGCAACGTGCTCATTAACTAGATATCCTATCCCCTCTGCCAACATAGACACACGCCTCTATCCCTTGGGAATCTCCCTACCCTATAACAATAACTTAGGATCTAGGGACCGGATCGTCACAGTATGGAAAGTAATACCTCCACTTCTAGTATAGTAACTTAGCTAACTTAGGGACTACTCAGGTTTTGCTTAGGGTTGCTTATGCTAAAGCGGCGTTAGTTCAGGTGTCTAAATAAGGAGGGAAAATCTTCAACCTAACATTCAGATGGCATATTAGACTAATATACGGTGATAGTATGCATGGAATAATTCTGATGATTTGATATATTCTACGATTGTCATTAATAGGTAGCTACAGCTATATTGTATCATCACATATTCTTTGTTTAGACCAACAATCACAGATGTGGTAAATCATTATCAGGAGTGAGAATATGCACCTTTAGGTGCTAATAAATTAACAGAAATCAGCTATAGAGCTCAAGGTTACACAGTCCAGTCTCATGGAGCTATTGCAACCGATACAAGCTAAATATCCACATGCCATAACAGTTGAGACGCGATGCCACATCAAGATGGAGCACGCAAAGCATTGTCCTTGCATTAAATACAGTTGATCTCCAAGGCCCGCAACTCTAACAACTACTAGGCGCTGATTGTATCTGTGATAACATTTTGCTATATCTGTTTCAAGAGAAAGTAACGTAGGAAATACTCCGCGTGAATAATACTTCATGGCTGGGAGTATAAGCGACATGAGGCGAGCAAGGCCTCATGAGTTGGCCTATTGGCTTATGCTTGCTGGGTCGTCTCGAGAGGTCCCT|||||1490|,AGGGACCTCTCGAGACGACCCAGCAAGCATAAGCCAATAGGCCAACTCATGAGGCCTTGCTCGCCTCATGTCGCTTATACTCCCAGCCATGAAGTATTATTCACGCGGAGTATTTCCTACGTTACTTTCTCTTGAAACAGATATAGCAAAATGTTATCACAGATACAATCAGCGCCTAGTAGTTGTTAGAGTTGCGGGCCTTGGAGATCAACTGTATTTAATGCAAGGACAATGCTTTGCGTGCTCCATCTTGATGTGGCATCGCGTCTCAACTGTTATGGCATGTGGATATTTAGCTTGTATCGGTTGCAATAGCTCCATGAGACTGGACTGTGTAACCTTGAGCTCTATAGCTGATTTCTGTTAATTTATTAGCACCTAAAGGTGCATATTCTCACTCCTGATAATGATTTACCACATCTGTGATTGTTGGTCTAAACAAAGAATATGTGATGATACAATATAGCTGTAGCTACCTATTAATGACAATCGTAGAATATATCAAATCATCAGAATTATTCCATGCATACTATCACCGTATATTAGTCTAATATGCCATCTGAATGTTAGGTTGAAGATTTTCCCTCCTTATTTAGACACCTGAACTAACGCCGCTTTAGCATAAGCAACCCTAAGCAAAACCTGAGTAGTCCCTAAGTTAGCTAAGTTACTATACTAGAAGTGGAGGTATTACTTTCCATACTGTGACGATCCGGTCCCTAGATCCTAAGTTATTGTTATAGGGTAGGGAGATTCCCAAGGGATAGAGGCGTGTGTCTATGTTGGCAGAGGGGATAGGATATCTAGTTAATGAGCACGTTGCGTAAGTCATGTAGTTAATAGATAAAGTATAACCTATATCTGGTACTATTGGGTTATTAACAACTAATTATTTAAGCTATTTAATAAGTGTATTTTATTTAACTTATATAGTAAGTTACTTTTATAAAGGCGATTGTGAGCAATATTGCCTTCTATTGCCTTTTCTTATAGAGCGAT|upstream_gene_variant|MODIFIER|TRIREDRAFT_5890|gene-TRIREDRAFT_5890|transcript|XM_006969437.1|protein_coding||c.-2146_-2145insAGGGACCTCTCGAGACGACCCAGCAAGCATAAGCCAATAGGCCAACTCATGAGGCCTTGCTCGCCTCATGTCGCTTATACTCCCAGCCATGAAGTATTATTCACGCGGAGTATTTCCTACGTTACTTTCTCTTGAAACAGATATAGCAAAATGTTATCACAGATACAATCAGCGCCTAGTAGTTGTTAGAGTTGCGGGCCTTGGAGATCAACTGTATTTAATGCAAGGACAATGCTTTGCGTGCTCCATCTTGATGTGGCATCGCGTCTCAACTGTTATGGCATGTGGATATTTAGCTTGTATCGGTTGCAATAGCTCCATGAGACTGGACTGTGTAACCTTGAGCTCTATAGCTGATTTCTGTTAATTTATTAGCACCTAAAGGTGCATATTCTCACTCCTGATAATGATTTACCACATCTGTGATTGTTGGTCTAAACAAAGAATATGTGATGATACAATATAGCTGTAGCTACCTATTAATGACAATCGTAGAATATATCAAATCATCAGAATTATTCCATGCATACTATCACCGTATATTAGTCTAATATGCCATCTGAATGTTAGGTTGAAGATTTTCCCTCCTTATTTAGACACCTGAACTAACGCCGCTTTAGCATAAGCAACCCTAAGCAAAACCTGAGTAGTCCCTAAGTTAGCTAAGTTACTATACTAGAAGTGGAGGTATTACTTTCCATACTGTGACGATCCGGTCCCTAGATCCTAAGTTATTGTTATAGGGTAGGGAGATTCCCAAGGGATAGAGGCGTGTGTCTATGTTGGCAGAGGGGATAGGATATCTAGTTAATGAGCACGTTGCGTAAGTCATGTAGTTAATAGATAAAGTATAACCTATATCTGGTACTATTGGGTTATTAACAACTAATTATTTAAGCTATTTAATAAGTGTATTTTATTTAACTTATATAGTAAGTTACTTTTATAAAGGCGATTGTGAGCAATATTGCCTTCTATTGCCTTTTCTTATAGAGCGAT|||||285|WARNING_TRANSCRIPT_NO_START_CODON,AGGGACCTCTCGAGACGACCCAGCAAGCATAAGCCAATAGGCCAACTCATGAGGCCTTGCTCGCCTCATGTCGCTTATACTCCCAGCCATGAAGTATTATTCACGCGGAGTATTTCCTACGTTACTTTCTCTTGAAACAGATATAGCAAAATGTTATCACAGATACAATCAGCGCCTAGTAGTTGTTAGAGTTGCGGGCCTTGGAGATCAACTGTATTTAATGCAAGGACAATGCTTTGCGTGCTCCATCTTGATGTGGCATCGCGTCTCAACTGTTATGGCATGTGGATATTTAGCTTGTATCGGTTGCAATAGCTCCATGAGACTGGACTGTGTAACCTTGAGCTCTATAGCTGATTTCTGTTAATTTATTAGCACCTAAAGGTGCATATTCTCACTCCTGATAATGATTTACCACATCTGTGATTGTTGGTCTAAACAAAGAATATGTGATGATACAATATAGCTGTAGCTACCTATTAATGACAATCGTAGAATATATCAAATCATCAGAATTATTCCATGCATACTATCACCGTATATTAGTCTAATATGCCATCTGAATGTTAGGTTGAAGATTTTCCCTCCTTATTTAGACACCTGAACTAACGCCGCTTTAGCATAAGCAACCCTAAGCAAAACCTGAGTAGTCCCTAAGTTAGCTAAGTTACTATACTAGAAGTGGAGGTATTACTTTCCATACTGTGACGATCCGGTCCCTAGATCCTAAGTTATTGTTATAGGGTAGGGAGATTCCCAAGGGATAGAGGCGTGTGTCTATGTTGGCAGAGGGGATAGGATATCTAGTTAATGAGCACGTTGCGTAAGTCATGTAGTTAATAGATAAAGTATAACCTATATCTGGTACTATTGGGTTATTAACAACTAATTATTTAAGCTATTTAATAAGTGTATTTTATTTAACTTATATAGTAAGTTACTTTTATAAAGGCGATTGTGAGCAATATTGCCTTCTATTGCCTTTTCTTATAGAGCGAT|upstream_gene_variant|MODIFIER|TRIREDRAFT_5890|gene-TRIREDRAFT_5890|transcript|XM_006969437.1|protein_coding||c.-2145delCinsAGGGACCTCTCGAGACGACCCAGCAAGCATAAGCCAATAGGCCAACTCATGAGGCCTTGCTCGCCTCATGTCGCTTATACTCCCAGCCATGAAGTATTATTCACGCGGAGTATTTCCTACGTTACTTTCTCTTGAAACAGATATAGCAAAATGTTATCACAGATACAATCAGCGCCTAGTAGTTGTTAGAGTTGCGGGCCTTGGAGATCAACTGTATTTAATGCAAGGACAATGCTTTGCGTGCTCCATCTTGATGTGGCATCGCGTCTCAACTGTTATGGCATGTGGATATTTAGCTTGTATCGGTTGCAATAGCTCCATGAGACTGGACTGTGTAACCTTGAGCTCTATAGCTGATTTCTGTTAATTTATTAGCACCTAAAGGTGCATATTCTCACTCCTGATAATGATTTACCACATCTGTGATTGTTGGTCTAAACAAAGAATATGTGATGATACAATATAGCTGTAGCTACCTATTAATGACAATCGTAGAATATATCAAATCATCAGAATTATTCCATGCATACTATCACCGTATATTAGTCTAATATGCCATCTGAATGTTAGGTTGAAGATTTTCCCTCCTTATTTAGACACCTGAACTAACGCCGCTTTAGCATAAGCAACCCTAAGCAAAACCTGAGTAGTCCCTAAGTTAGCTAAGTTACTATACTAGAAGTGGAGGTATTACTTTCCATACTGTGACGATCCGGTCCCTAGATCCTAAGTTATTGTTATAGGGTAGGGAGATTCCCAAGGGATAGAGGCGTGTGTCTATGTTGGCAGAGGGGATAGGATATCTAGTTAATGAGCACGTTGCGTAAGTCATGTAGTTAATAGATAAAGTATAACCTATATCTGGTACTATTGGGTTATTAACAACTAATTATTTAAGCTATTTAATAAGTGTATTTTATTTAACTTATATAGTAAGTTACTTTTATAAAGGCGATTGTGAGCAATATTGCCTTCTATTGCCTTTTCTTATAGAGCGAT|||||285|WARNING_TRANSCRIPT_NO_START_CODON,AGGGACCTCTCGAGACGACCCAGCAAGCATAAGCCAATAGGCCAACTCATGAGGCCTTGCTCGCCTCATGTCGCTTATACTCCCAGCCATGAAGTATTATTCACGCGGAGTATTTCCTACGTTACTTTCTCTTGAAACAGATATAGCAAAATGTTATCACAGATACAATCAGCGCCTAGTAGTTGTTAGAGTTGCGGGCCTTGGAGATCAACTGTATTTAATGCAAGGACAATGCTTTGCGTGCTCCATCTTGATGTGGCATCGCGTCTCAACTGTTATGGCATGTGGATATTTAGCTTGTATCGGTTGCAATAGCTCCATGAGACTGGACTGTGTAACCTTGAGCTCTATAGCTGATTTCTGTTAATTTATTAGCACCTAAAGGTGCATATTCTCACTCCTGATAATGATTTACCACATCTGTGATTGTTGGTCTAAACAAAGAATATGTGATGATACAATATAGCTGTAGCTACCTATTAATGACAATCGTAGAATATATCAAATCATCAGAATTATTCCATGCATACTATCACCGTATATTAGTCTAATATGCCATCTGAATGTTAGGTTGAAGATTTTCCCTCCTTATTTAGACACCTGAACTAACGCCGCTTTAGCATAAGCAACCCTAAGCAAAACCTGAGTAGTCCCTAAGTTAGCTAAGTTACTATACTAGAAGTGGAGGTATTACTTTCCATACTGTGACGATCCGGTCCCTAGATCCTAAGTTATTGTTATAGGGTAGGGAGATTCCCAAGGGATAGAGGCGTGTGTCTATGTTGGCAGAGGGGATAGGATATCTAGTTAATGAGCACGTTGCGTAAGTCATGTAGTTAATAGATAAAGTATAACCTATATCTGGTACTATTGGGTTATTAACAACTAATTATTTAAGCTATTTAATAAGTGTATTTTATTTAACTTATATAGTAAGTTACTTTTATAAAGGCGATTGTGAGCAATATTGCCTTCTATTGCCTTTTCTTATAGAGCGAT|upstream_gene_variant|MODIFIER|TRIREDRAFT_5890|gene-TRIREDRAFT_5890|transcript|XM_006969437.1|protein_coding||c.-2145delGinsAGGGACCTCTCGAGACGACCCAGCAAGCATAAGCCAATAGGCCAACTCATGAGGCCTTGCTCGCCTCATGTCGCTTATACTCCCAGCCATGAAGTATTATTCACGCGGAGTATTTCCTACGTTACTTTCTCTTGAAACAGATATAGCAAAATGTTATCACAGATACAATCAGCGCCTAGTAGTTGTTAGAGTTGCGGGCCTTGGAGATCAACTGTATTTAATGCAAGGACAATGCTTTGCGTGCTCCATCTTGATGTGGCATCGCGTCTCAACTGTTATGGCATGTGGATATTTAGCTTGTATCGGTTGCAATAGCTCCATGAGACTGGACTGTGTAACCTTGAGCTCTATAGCTGATTTCTGTTAATTTATTAGCACCTAAAGGTGCATATTCTCACTCCTGATAATGATTTACCACATCTGTGATTGTTGGTCTAAACAAAGAATATGTGATGATACAATATAGCTGTAGCTACCTATTAATGACAATCGTAGAATATATCAAATCATCAGAATTATTCCATGCATACTATCACCGTATATTAGTCTAATATGCCATCTGAATGTTAGGTTGAAGATTTTCCCTCCTTATTTAGACACCTGAACTAACGCCGCTTTAGCATAAGCAACCCTAAGCAAAACCTGAGTAGTCCCTAAGTTAGCTAAGTTACTATACTAGAAGTGGAGGTATTACTTTCCATACTGTGACGATCCGGTCCCTAGATCCTAAGTTATTGTTATAGGGTAGGGAGATTCCCAAGGGATAGAGGCGTGTGTCTATGTTGGCAGAGGGGATAGGATATCTAGTTAATGAGCACGTTGCGTAAGTCATGTAGTTAATAGATAAAGTATAACCTATATCTGGTACTATTGGGTTATTAACAACTAATTATTTAAGCTATTTAATAAGTGTATTTTATTTAACTTATATAGTAAGTTACTTTTATAAAGGCGATTGTGAGCAATATTGCCTTCTATTGCCTTTTCTTATAGAGCGAT|||||285|WARNING_TRANSCRIPT_NO_START_CODON,AGGGACCTCTCGAGACGACCCAGCAAGCATAAGCCAATAGGCCAACTCATGAGGCCTTGCTCGCCTCATGTCGCTTATACTCCCAGCCATGAAGTATTATTCACGCGGAGTATTTCCTACGTTACTTTCTCTTGAAACAGATATAGCAAAATGTTATCACAGATACAATCAGCGCCTAGTAGTTGTTAGAGTTGCGGGCCTTGGAGATCAACTGTATTTAATGCAAGGACAATGCTTTGCGTGCTCCATCTTGATGTGGCATCGCGTCTCAACTGTTATGGCATGTGGATATTTAGCTTGTATCGGTTGCAATAGCTCCATGAGACTGGACTGTGTAACCTTGAGCTCTATAGCTGATTTCTGTTAATTTATTAGCACCTAAAGGTGCATATTCTCACTCCTGATAATGATTTACCACATCTGTGATTGTTGGTCTAAACAAAGAATATGTGATGATACAATATAGCTGTAGCTACCTATTAATGACAATCGTAGAATATATCAAATCATCAGAATTATTCCATGCATACTATCACCGTATATTAGTCTAATATGCCATCTGAATGTTAGGTTGAAGATTTTCCCTCCTTATTTAGACACCTGAACTAACGCCGCTTTAGCATAAGCAACCCTAAGCAAAACCTGAGTAGTCCCTAAGTTAGCTAAGTTACTATACTAGAAGTGGAGGTATTACTTTCCATACTGTGACGATCCGGTCCCTAGATCCTAAGTTATTGTTATAGGGTAGGGAGATTCCCAAGGGATAGAGGCGTGTGTCTATGTTGGCAGAGGGGATAGGATATCTAGTTAATGAGCACGTTGCGTAAGTCATGTAGTTAATAGATAAAGTATAACCTATATCTGGTACTATTGGGTTATTAACAACTAATTATTTAAGCTATTTAATAAGTGTATTTTATTTAACTTATATAGTAAGTTACTTTTATAAAGGCGATTGTGAGCAATATTGCCTTCTATTGCCTTTTCTTATAGAGCGAT|upstream_gene_variant|MODIFIER|TRIREDRAFT_5890|gene-TRIREDRAFT_5890|transcript|XM_006969437.1|protein_coding||c.-2145delTinsAGGGACCTCTCGAGACGACCCAGCAAGCATAAGCCAATAGGCCAACTCATGAGGCCTTGCTCGCCTCATGTCGCTTATACTCCCAGCCATGAAGTATTATTCACGCGGAGTATTTCCTACGTTACTTTCTCTTGAAACAGATATAGCAAAATGTTATCACAGATACAATCAGCGCCTAGTAGTTGTTAGAGTTGCGGGCCTTGGAGATCAACTGTATTTAATGCAAGGACAATGCTTTGCGTGCTCCATCTTGATGTGGCATCGCGTCTCAACTGTTATGGCATGTGGATATTTAGCTTGTATCGGTTGCAATAGCTCCATGAGACTGGACTGTGTAACCTTGAGCTCTATAGCTGATTTCTGTTAATTTATTAGCACCTAAAGGTGCATATTCTCACTCCTGATAATGATTTACCACATCTGTGATTGTTGGTCTAAACAAAGAATATGTGATGATACAATATAGCTGTAGCTACCTATTAATGACAATCGTAGAATATATCAAATCATCAGAATTATTCCATGCATACTATCACCGTATATTAGTCTAATATGCCATCTGAATGTTAGGTTGAAGATTTTCCCTCCTTATTTAGACACCTGAACTAACGCCGCTTTAGCATAAGCAACCCTAAGCAAAACCTGAGTAGTCCCTAAGTTAGCTAAGTTACTATACTAGAAGTGGAGGTATTACTTTCCATACTGTGACGATCCGGTCCCTAGATCCTAAGTTATTGTTATAGGGTAGGGAGATTCCCAAGGGATAGAGGCGTGTGTCTATGTTGGCAGAGGGGATAGGATATCTAGTTAATGAGCACGTTGCGTAAGTCATGTAGTTAATAGATAAAGTATAACCTATATCTGGTACTATTGGGTTATTAACAACTAATTATTTAAGCTATTTAATAAGTGTATTTTATTTAACTTATATAGTAAGTTACTTTTATAAAGGCGATTGTGAGCAATATTGCCTTCTATTGCCTTTTCTTATAGAGCGAT|||||285|WARNING_TRANSCRIPT_NO_START_CODON,AGGGACCTCTCGAGACGACCCAGCAAGCATAAGCCAATAGGCCAACTCATGAGGCCTTGCTCGCCTCATGTCGCTTATACTCCCAGCCATGAAGTATTATTCACGCGGAGTATTTCCTACGTTACTTTCTCTTGAAACAGATATAGCAAAATGTTATCACAGATACAATCAGCGCCTAGTAGTTGTTAGAGTTGCGGGCCTTGGAGATCAACTGTATTTAATGCAAGGACAATGCTTTGCGTGCTCCATCTTGATGTGGCATCGCGTCTCAACTGTTATGGCATGTGGATATTTAGCTTGTATCGGTTGCAATAGCTCCATGAGACTGGACTGTGTAACCTTGAGCTCTATAGCTGATTTCTGTTAATTTATTAGCACCTAAAGGTGCATATTCTCACTCCTGATAATGATTTACCACATCTGTGATTGTTGGTCTAAACAAAGAATATGTGATGATACAATATAGCTGTAGCTACCTATTAATGACAATCGTAGAATATATCAAATCATCAGAATTATTCCATGCATACTATCACCGTATATTAGTCTAATATGCCATCTGAATGTTAGGTTGAAGATTTTCCCTCCTTATTTAGACACCTGAACTAACGCCGCTTTAGCATAAGCAACCCTAAGCAAAACCTGAGTAGTCCCTAAGTTAGCTAAGTTACTATACTAGAAGTGGAGGTATTACTTTCCATACTGTGACGATCCGGTCCCTAGATCCTAAGTTATTGTTATAGGGTAGGGAGATTCCCAAGGGATAGAGGCGTGTGTCTATGTTGGCAGAGGGGATAGGATATCTAGTTAATGAGCACGTTGCGTAAGTCATGTAGTTAATAGATAAAGTATAACCTATATCTGGTACTATTGGGTTATTAACAACTAATTATTTAAGCTATTTAATAAGTGTATTTTATTTAACTTATATAGTAAGTTACTTTTATAAAGGCGATTGTGAGCAATATTGCCTTCTATTGCCTTTTCTTATAGAGCGAT|upstream_gene_variant|MODIFIER|TRIREDRAFT_112140|gene-TRIREDRAFT_112140|transcript|XM_006969462.2|protein_coding||c.-5247_-5246insAGGGACCTCTCGAGACGACCCAGCAAGCATAAGCCAATAGGCCAACTCATGAGGCCTTGCTCGCCTCATGTCGCTTATACTCCCAGCCATGAAGTATTATTCACGCGGAGTATTTCCTACGTTACTTTCTCTTGAAACAGATATAGCAAAATGTTATCACAGATACAATCAGCGCCTAGTAGTTGTTAGAGTTGCGGGCCTTGGAGATCAACTGTATTTAATGCAAGGACAATGCTTTGCGTGCTCCATCTTGATGTGGCATCGCGTCTCAACTGTTATGGCATGTGGATATTTAGCTTGTATCGGTTGCAATAGCTCCATGAGACTGGACTGTGTAACCTTGAGCTCTATAGCTGATTTCTGTTAATTTATTAGCACCTAAAGGTGCATATTCTCACTCCTGATAATGATTTACCACATCTGTGATTGTTGGTCTAAACAAAGAATATGTGATGATACAATATAGCTGTAGCTACCTATTAATGACAATCGTAGAATATATCAAATCATCAGAATTATTCCATGCATACTATCACCGTATATTAGTCTAATATGCCATCTGAATGTTAGGTTGAAGATTTTCCCTCCTTATTTAGACACCTGAACTAACGCCGCTTTAGCATAAGCAACCCTAAGCAAAACCTGAGTAGTCCCTAAGTTAGCTAAGTTACTATACTAGAAGTGGAGGTATTACTTTCCATACTGTGACGATCCGGTCCCTAGATCCTAAGTTATTGTTATAGGGTAGGGAGATTCCCAAGGGATAGAGGCGTGTGTCTATGTTGGCAGAGGGGATAGGATATCTAGTTAATGAGCACGTTGCGTAAGTCATGTAGTTAATAGATAAAGTATAACCTATATCTGGTACTATTGGGTTATTAACAACTAATTATTTAAGCTATTTAATAAGTGTATTTTATTTAACTTATATAGTAAGTTACTTTTATAAAGGCGATTGTGAGCAATATTGCCTTCTATTGCCTTTTCTTATAGAGCGAT|||||3911|WARNING_TRANSCRIPT_NO_START_CODON,AGGGACCTCTCGAGACGACCCAGCAAGCATAAGCCAATAGGCCAACTCATGAGGCCTTGCTCGCCTCATGTCGCTTATACTCCCAGCCATGAAGTATTATTCACGCGGAGTATTTCCTACGTTACTTTCTCTTGAAACAGATATAGCAAAATGTTATCACAGATACAATCAGCGCCTAGTAGTTGTTAGAGTTGCGGGCCTTGGAGATCAACTGTATTTAATGCAAGGACAATGCTTTGCGTGCTCCATCTTGATGTGGCATCGCGTCTCAACTGTTATGGCATGTGGATATTTAGCTTGTATCGGTTGCAATAGCTCCATGAGACTGGACTGTGTAACCTTGAGCTCTATAGCTGATTTCTGTTAATTTATTAGCACCTAAAGGTGCATATTCTCACTCCTGATAATGATTTACCACATCTGTGATTGTTGGTCTAAACAAAGAATATGTGATGATACAATATAGCTGTAGCTACCTATTAATGACAATCGTAGAATATATCAAATCATCAGAATTATTCCATGCATACTATCACCGTATATTAGTCTAATATGCCATCTGAATGTTAGGTTGAAGATTTTCCCTCCTTATTTAGACACCTGAACTAACGCCGCTTTAGCATAAGCAACCCTAAGCAAAACCTGAGTAGTCCCTAAGTTAGCTAAGTTACTATACTAGAAGTGGAGGTATTACTTTCCATACTGTGACGATCCGGTCCCTAGATCCTAAGTTATTGTTATAGGGTAGGGAGATTCCCAAGGGATAGAGGCGTGTGTCTATGTTGGCAGAGGGGATAGGATATCTAGTTAATGAGCACGTTGCGTAAGTCATGTAGTTAATAGATAAAGTATAACCTATATCTGGTACTATTGGGTTATTAACAACTAATTATTTAAGCTATTTAATAAGTGTATTTTATTTAACTTATATAGTAAGTTACTTTTATAAAGGCGATTGTGAGCAATATTGCCTTCTATTGCCTTTTCTTATAGAGCGAT|upstream_gene_variant|MODIFIER|TRIREDRAFT_112140|gene-TRIREDRAFT_112140|transcript|XM_006969462.2|protein_coding||c.-5246delCinsAGGGACCTCTCGAGACGACCCAGCAAGCATAAGCCAATAGGCCAACTCATGAGGCCTTGCTCGCCTCATGTCGCTTATACTCCCAGCCATGAAGTATTATTCACGCGGAGTATTTCCTACGTTACTTTCTCTTGAAACAGATATAGCAAAATGTTATCACAGATACAATCAGCGCCTAGTAGTTGTTAGAGTTGCGGGCCTTGGAGATCAACTGTATTTAATGCAAGGACAATGCTTTGCGTGCTCCATCTTGATGTGGCATCGCGTCTCAACTGTTATGGCATGTGGATATTTAGCTTGTATCGGTTGCAATAGCTCCATGAGACTGGACTGTGTAACCTTGAGCTCTATAGCTGATTTCTGTTAATTTATTAGCACCTAAAGGTGCATATTCTCACTCCTGATAATGATTTACCACATCTGTGATTGTTGGTCTAAACAAAGAATATGTGATGATACAATATAGCTGTAGCTACCTATTAATGACAATCGTAGAATATATCAAATCATCAGAATTATTCCATGCATACTATCACCGTATATTAGTCTAATATGCCATCTGAATGTTAGGTTGAAGATTTTCCCTCCTTATTTAGACACCTGAACTAACGCCGCTTTAGCATAAGCAACCCTAAGCAAAACCTGAGTAGTCCCTAAGTTAGCTAAGTTACTATACTAGAAGTGGAGGTATTACTTTCCATACTGTGACGATCCGGTCCCTAGATCCTAAGTTATTGTTATAGGGTAGGGAGATTCCCAAGGGATAGAGGCGTGTGTCTATGTTGGCAGAGGGGATAGGATATCTAGTTAATGAGCACGTTGCGTAAGTCATGTAGTTAATAGATAAAGTATAACCTATATCTGGTACTATTGGGTTATTAACAACTAATTATTTAAGCTATTTAATAAGTGTATTTTATTTAACTTATATAGTAAGTTACTTTTATAAAGGCGATTGTGAGCAATATTGCCTTCTATTGCCTTTTCTTATAGAGCGAT|||||3911|WARNING_TRANSCRIPT_NO_START_CODON,AGGGACCTCTCGAGACGACCCAGCAAGCATAAGCCAATAGGCCAACTCATGAGGCCTTGCTCGCCTCATGTCGCTTATACTCCCAGCCATGAAGTATTATTCACGCGGAGTATTTCCTACGTTACTTTCTCTTGAAACAGATATAGCAAAATGTTATCACAGATACAATCAGCGCCTAGTAGTTGTTAGAGTTGCGGGCCTTGGAGATCAACTGTATTTAATGCAAGGACAATGCTTTGCGTGCTCCATCTTGATGTGGCATCGCGTCTCAACTGTTATGGCATGTGGATATTTAGCTTGTATCGGTTGCAATAGCTCCATGAGACTGGACTGTGTAACCTTGAGCTCTATAGCTGATTTCTGTTAATTTATTAGCACCTAAAGGTGCATATTCTCACTCCTGATAATGATTTACCACATCTGTGATTGTTGGTCTAAACAAAGAATATGTGATGATACAATATAGCTGTAGCTACCTATTAATGACAATCGTAGAATATATCAAATCATCAGAATTATTCCATGCATACTATCACCGTATATTAGTCTAATATGCCATCTGAATGTTAGGTTGAAGATTTTCCCTCCTTATTTAGACACCTGAACTAACGCCGCTTTAGCATAAGCAACCCTAAGCAAAACCTGAGTAGTCCCTAAGTTAGCTAAGTTACTATACTAGAAGTGGAGGTATTACTTTCCATACTGTGACGATCCGGTCCCTAGATCCTAAGTTATTGTTATAGGGTAGGGAGATTCCCAAGGGATAGAGGCGTGTGTCTATGTTGGCAGAGGGGATAGGATATCTAGTTAATGAGCACGTTGCGTAAGTCATGTAGTTAATAGATAAAGTATAACCTATATCTGGTACTATTGGGTTATTAACAACTAATTATTTAAGCTATTTAATAAGTGTATTTTATTTAACTTATATAGTAAGTTACTTTTATAAAGGCGATTGTGAGCAATATTGCCTTCTATTGCCTTTTCTTATAGAGCGAT|upstream_gene_variant|MODIFIER|TRIREDRAFT_112140|gene-TRIRE
RAFT_112140|transcript|XM_006969462.2|protein_coding||c.-5246delGinsAGGGACCTCTCGAGACGACCCAGCAAGCATAAGCCAATAGGCCAACTCATGAGGCCTTGCTCGCCTCATGTCGCTTATACTCCCAGCCATGAAGTATTATTCACGCGGAGTATTTCCTACGTTACTTTCTCTTGAAACAGATATAGCAAAATGTTATCACAGATACAATCAGCGCCTAGTAGTTGTTAGAGTTGCGGGCCTTGGAGATCAACTGTATTTAATGCAAGGACAATGCTTTGCGTGCTCCATCTTGATGTGGCATCGCGTCTCAACTGTTATGGCATGTGGATATTTAGCTTGTATCGGTTGCAATAGCTCCATGAGACTGGACTGTGTAACCTTGAGCTCTATAGCTGATTTCTGTTAATTTATTAGCACCTAAAGGTGCATATTCTCACTCCTGATAATGATTTACCACATCTGTGATTGTTGGTCTAAACAAAGAATATGTGATGATACAATATAGCTGTAGCTACCTATTAATGACAATCGTAGAATATATCAAATCATCAGAATTATTCCATGCATACTATCACCGTATATTAGTCTAATATGCCATCTGAATGTTAGGTTGAAGATTTTCCCTCCTTATTTAGACACCTGAACTAACGCCGCTTTAGCATAAGCAACCCTAAGCAAAACCTGAGTAGTCCCTAAGTTAGCTAAGTTACTATACTAGAAGTGGAGGTATTACTTTCCATACTGTGACGATCCGGTCCCTAGATCCTAAGTTATTGTTATAGGGTAGGGAGATTCCCAAGGGATAGAGGCGTGTGTCTATGTTGGCAGAGGGGATAGGATATCTAGTTAATGAGCACGTTGCGTAAGTCATGTAGTTAATAGATAAAGTATAACCTATATCTGGTACTATTGGGTTATTAACAACTAATTATTTAAGCTATTTAATAAGTGTATTTTATTTAACTTATATAGTAAGTTACTTTTATAAAGGCGATTGTGAGCAATATTGCCTTCTATTGCCTTTTCTTATAGAGCGAT|||||3911|WARNING_TRANSCRIPT_NO_START_CODON,AGGGACCTCTCGAGACGACCCAGCAAGCATAAGCCAATAGGCCAACTCATGAGGCCTTGCTCGCCTCATGTCGCTTATACTCCCAGCCATGAAGTATTATTCACGCGGAGTATTTCCTACGTTACTTTCTCTTGAAACAGATATAGCAAAATGTTATCACAGATACAATCAGCGCCTAGTAGTTGTTAGAGTTGCGGGCCTTGGAGATCAACTGTATTTAATGCAAGGACAATGCTTTGCGTGCTCCATCTTGATGTGGCATCGCGTCTCAACTGTTATGGCATGTGGATATTTAGCTTGTATCGGTTGCAATAGCTCCATGAGACTGGACTGTGTAACCTTGAGCTCTATAGCTGATTTCTGTTAATTTATTAGCACCTAAAGGTGCATATTCTCACTCCTGATAATGATTTACCACATCTGTGATTGTTGGTCTAAACAAAGAATATGTGATGATACAATATAGCTGTAGCTACCTATTAATGACAATCGTAGAATATATCAAATCATCAGAATTATTCCATGCATACTATCACCGTATATTAGTCTAATATGCCATCTGAATGTTAGGTTGAAGATTTTCCCTCCTTATTTAGACACCTGAACTAACGCCGCTTTAGCATAAGCAACCCTAAGCAAAACCTGAGTAGTCCCTAAGTTAGCTAAGTTACTATACTAGAAGTGGAGGTATTACTTTCCATACTGTGACGATCCGGTCCCTAGATCCTAAGTTATTGTTATAGGGTAGGGAGATTCCCAAGGGATAGAGGCGTGTGTCTATGTTGGCAGAGGGGATAGGATATCTAGTTAATGAGCACGTTGCGTAAGTCATGTAGTTAATAGATAAAGTATAACCTATATCTGGTACTATTGGGTTATTAACAACTAATTATTTAAGCTATTTAATAAGTGTATTTTATTTAACTTATATAGTAAGTTACTTTTATAAAGGCGATTGTGAGCAATATTGCCTTCTATTGCCTTTTCTTATAGAGCGAT|upstream_gene_variant|MODIFIER|TRIREDRAFT_112140|gene-TRIREDRAFT_112140|transcript|XM_006969462.2|protein_coding||c.-5246delTinsAGGGACCTCTCGAGACGACCCAGCAAGCATAAGCCAATAGGCCAACTCATGAGGCCTTGCTCGCCTCATGTCGCTTATACTCCCAGCCATGAAGTATTATTCACGCGGAGTATTTCCTACGTTACTTTCTCTTGAAACAGATATAGCAAAATGTTATCACAGATACAATCAGCGCCTAGTAGTTGTTAGAGTTGCGGGCCTTGGAGATCAACTGTATTTAATGCAAGGACAATGCTTTGCGTGCTCCATCTTGATGTGGCATCGCGTCTCAACTGTTATGGCATGTGGATATTTAGCTTGTATCGGTTGCAATAGCTCCATGAGACTGGACTGTGTAACCTTGAGCTCTATAGCTGATTTCTGTTAATTTATTAGCACCTAAAGGTGCATATTCTCACTCCTGATAATGATTTACCACATCTGTGATTGTTGGTCTAAACAAAGAATATGTGATGATACAATATAGCTGTAGCTACCTATTAATGACAATCGTAGAATATATCAAATCATCAGAATTATTCCATGCATACTATCACCGTATATTAGTCTAATATGCCATCTGAATGTTAGGTTGAAGATTTTCCCTCCTTATTTAGACACCTGAACTAACGCCGCTTTAGCATAAGCAACCCTAAGCAAAACCTGAGTAGTCCCTAAGTTAGCTAAGTTACTATACTAGAAGTGGAGGTATTACTTTCCATACTGTGACGATCCGGTCCCTAGATCCTAAGTTATTGTTATAGGGTAGGGAGATTCCCAAGGGATAGAGGCGTGTGTCTATGTTGGCAGAGGGGATAGGATATCTAGTTAATGAGCACGTTGCGTAAGTCATGTAGTTAATAGATAAAGTATAACCTATATCTGGTACTATTGGGTTATTAACAACTAATTATTTAAGCTATTTAATAAGTGTATTTTATTTAACTTATATAGTAAGTTACTTTTATAAAGGCGATTGTGAGCAATATTGCCTTCTATTGCCTTTTCTTATAGAGCGAT|||||3911|WARNING_TRANSCRIPT_NO_START_CODON,AGGGACCTCTCGAGACGACCCAGCAAGCATAAGCCAATAGGCCAACTCATGAGGCCTTGCTCGCCTCATGTCGCTTATACTCCCAGCCATGAAGTATTATTCACGCGGAGTATTTCCTACGTTACTTTCTCTTGAAACAGATATAGCAAAATGTTATCACAGATACAATCAGCGCCTAGTAGTTGTTAGAGTTGCGGGCCTTGGAGATCAACTGTATTTAATGCAAGGACAATGCTTTGCGTGCTCCATCTTGATGTGGCATCGCGTCTCAACTGTTATGGCATGTGGATATTTAGCTTGTATCGGTTGCAATAGCTCCATGAGACTGGACTGTGTAACCTTGAGCTCTATAGCTGATTTCTGTTAATTTATTAGCACCTAAAGGTGCATATTCTCACTCCTGATAATGATTTACCACATCTGTGATTGTTGGTCTAAACAAAGAATATGTGATGATACAATATAGCTGTAGCTACCTATTAATGACAATCGTAGAATATATCAAATCATCAGAATTATTCCATGCATACTATCACCGTATATTAGTCTAATATGCCATCTGAATGTTAGGTTGAAGATTTTCCCTCCTTATTTAGACACCTGAACTAACGCCGCTTTAGCATAAGCAACCCTAAGCAAAACCTGAGTAGTCCCTAAGTTAGCTAAGTTACTATACTAGAAGTGGAGGTATTACTTTCCATACTGTGACGATCCGGTCCCTAGATCCTAAGTTATTGTTATAGGGTAGGGAGATTCCCAAGGGATAGAGGCGTGTGTCTATGTTGGCAGAGGGGATAGGATATCTAGTTAATGAGCACGTTGCGTAAGTCATGTAGTTAATAGATAAAGTATAACCTATATCTGGTACTATTGGGTTATTAACAACTAATTATTTAAGCTATTTAATAAGTGTATTTTATTTAACTTATATAGTAAGTTACTTTTATAAAGGCGATTGTGAGCAATATTGCCTTCTATTGCCTTTTCTTATAGAGCGAT|upstream_gene_variant|MODIFIER|exon-XM_006969462.2-1|GENE_exon-XM_006969462.2-1|transcript|rna-XM_006969462.2|protein_coding||c.-3912_-3911insAGGGACCTCTCGAGACGACCCAGCAAGCATAAGCCAATAGGCCAACTCATGAGGCCTTGCTCGCCTCATGTCGCTTATACTCCCAGCCATGAAGTATTATTCACGCGGAGTATTTCCTACGTTACTTTCTCTTGAAACAGATATAGCAAAATGTTATCACAGATACAATCAGCGCCTAGTAGTTGTTAGAGTTGCGGGCCTTGGAGATCAACTGTATTTAATGCAAGGACAATGCTTTGCGTGCTCCATCTTGATGTGGCATCGCGTCTCAACTGTTATGGCATGTGGATATTTAGCTTGTATCGGTTGCAATAGCTCCATGAGACTGGACTGTGTAACCTTGAGCTCTATAGCTGATTTCTGTTAATTTATTAGCACCTAAAGGTGCATATTCTCACTCCTGATAATGATTTACCACATCTGTGATTGTTGGTCTAAACAAAGAATATGTGATGATACAATATAGCTGTAGCTACCTATTAATGACAATCGTAGAATATATCAAATCATCAGAATTATTCCATGCATACTATCACCGTATATTAGTCTAATATGCCATCTGAATGTTAGGTTGAAGATTTTCCCTCCTTATTTAGACACCTGAACTAACGCCGCTTTAGCATAAGCAACCCTAAGCAAAACCTGAGTAGTCCCTAAGTTAGCTAAGTTACTATACTAGAAGTGGAGGTATTACTTTCCATACTGTGACGATCCGGTCCCTAGATCCTAAGTTATTGTTATAGGGTAGGGAGATTCCCAAGGGATAGAGGCGTGTGTCTATGTTGGCAGAGGGGATAGGATATCTAGTTAATGAGCACGTTGCGTAAGTCATGTAGTTAATAGATAAAGTATAACCTATATCTGGTACTATTGGGTTATTAACAACTAATTATTTAAGCTATTTAATAAGTGTATTTTATTTAACTTATATAGTAAGTTACTTTTATAAAGGCGATTGTGAGCAATATTGCCTTCTATTGCCTTTTCTTATAGAGCGAT|||||3911|,AGGGACCTCTCGAGACGACCCAGCAAGCATAAGCCAATAGGCCAACTCATGAGGCCTTGCTCGCCTCATGTCGCTTATACTCCCAGCCATGAAGTATTATTCACGCGGAGTATTTCCTACGTTACTTTCTCTTGAAACAGATATAGCAAAATGTTATCACAGATACAATCAGCGCCTAGTAGTTGTTAGAGTTGCGGGCCTTGGAGATCAACTGTATTTAATGCAAGGACAATGCTTTGCGTGCTCCATCTTGATGTGGCATCGCGTCTCAACTGTTATGGCATGTGGATATTTAGCTTGTATCGGTTGCAATAGCTCCATGAGACTGGACTGTGTAACCTTGAGCTCTATAGCTGATTTCTGTTAATTTATTAGCACCTAAAGGTGCATATTCTCACTCCTGATAATGATTTACCACATCTGTGATTGTTGGTCTAAACAAAGAATATGTGATGATACAATATAGCTGTAGCTACCTATTAATGACAATCGTAGAATATATCAAATCATCAGAATTATTCCATGCATACTATCACCGTATATTAGTCTAATATGCCATCTGAATGTTAGGTTGAAGATTTTCCCTCCTTATTTAGACACCTGAACTAACGCCGCTTTAGCATAAGCAACCCTAAGCAAAACCTGAGTAGTCCCTAAGTTAGCTAAGTTACTATACTAGAAGTGGAGGTATTACTTTCCATACTGTGACGATCCGGTCCCTAGATCCTAAGTTATTGTTATAGGGTAGGGAGATTCCCAAGGGATAGAGGCGTGTGTCTATGTTGGCAGAGGGGATAGGATATCTAGTTAATGAGCACGTTGCGTAAGTCATGTAGTTAATAGATAAAGTATAACCTATATCTGGTACTATTGGGTTATTAACAACTAATTATTTAAGCTATTTAATAAGTGTATTTTATTTAACTTATATAGTAAGTTACTTTTATAAAGGCGATTGTGAGCAATATTGCCTTCTATTGCCTTTTCTTATAGAGCGAT|upstream_gene_variant|MODIFIER|exon-XM_006969462.2-1|GENE_exon-XM_006969462.2-1|transcript|rna-XM_006969462.2|protein_coding||c.-3911delCinsAGGGACCTCTCGAGACGACCCAGCAAGCATAAGCCAATAGGCCAACTCATGAGGCCTTGCTCGCCTCATGTCGCTTATACTCCCAGCCATGAAGTATTATTCACGCGGAGTATTTCCTACGTTACTTTCTCTTGAAACAGATATAGCAAAATGTTATCACAGATACAATCAGCGCCTAGTAGTTGTTAGAGTTGCGGGCCTTGGAGATCAACTGTATTTAATGCAAGGACAATGCTTTGCGTGCTCCATCTTGATGTGGCATCGCGTCTCAACTGTTATGGCATGTGGATATTTAGCTTGTATCGGTTGCAATAGCTCCATGAGACTGGACTGTGTAACCTTGAGCTCTATAGCTGATTTCTGTTAATTTATTAGCACCTAAAGGTGCATATTCTCACTCCTGATAATGATTTACCACATCTGTGATTGTTGGTCTAAACAAAGAATATGTGATGATACAATATAGCTGTAGCTACCTATTAATGACAATCGTAGAATATATCAAATCATCAGAATTATTCCATGCATACTATCACCGTATATTAGTCTAATATGCCATCTGAATGTTAGGTTGAAGATTTTCCCTCCTTATTTAGACACCTGAACTAACGCCGCTTTAGCATAAGCAACCCTAAGCAAAACCTGAGTAGTCCCTAAGTTAGCTAAGTTACTATACTAGAAGTGGAGGTATTACTTTCCATACTGTGACGATCCGGTCCCTAGATCCTAAGTTATTGTTATAGGGTAGGGAGATTCCCAAGGGATAGAGGCGTGTGTCTATGTTGGCAGAGGGGATAGGATATCTAGTTAATGAGCACGTTGCGTAAGTCATGTAGTTAATAGATAAAGTATAACCTATATCTGGTACTATTGGGTTATTAACAACTAATTATTTAAGCTATTTAATAAGTGTATTTTATTTAACTTATATAGTAAGTTACTTTTATAAAGGCGATTGTGAGCAATATTGCCTTCTATTGCCTTTTCTTATAGAGCGAT|||||3911|,AGGGACCTCTCGAGACGACCCAGCAAGCATAAGCCAATAGGCCAACTCATGAGGCCTTGCTCGCCTCATGTCGCTTATACTCCCAGCCATGAAGTATTATTCACGCGGAGTATTTCCTACGTTACTTTCTCTTGAAACAGATATAGCAAAATGTTATCACAGATACAATCAGCGCCTAGTAGTTGTTAGAGTTGCGGGCCTTGGAGATCAACTGTATTTAATGCAAGGACAATGCTTTGCGTGCTCCATCTTGATGTGGCATCGCGTCTCAACTGTTATGGCATGTGGATATTTAGCTTGTATCGGTTGCAATAGCTCCATGAGACTGGACTGTGTAACCTTGAGCTCTATAGCTGATTTCTGTTAATTTATTAGCACCTAAAGGTGCATATTCTCACTCCTGATAATGATTTACCACATCTGTGATTGTTGGTCTAAACAAAGAATATGTGATGATACAATATAGCTGTAGCTACCTATTAATGACAATCGTAGAATATATCAAATCATCAGAATTATTCCATGCATACTATCACCGTATATTAGTCTAATATGCCATCTGAATGTTAGGTTGAAGATTTTCCCTCCTTATTTAGACACCTGAACTAACGCCGCTTTAGCATAAGCAACCCTAAGCAAAACCTGAGTAGTCCCTAAGTTAGCTAAGTTACTATACTAGAAGTGGAGGTATTACTTTCCATACTGTGACGATCCGGTCCCTAGATCCTAAGTTATTGTTATAGGGTAGGGAGATTCCCAAGGGATAGAGGCGTGTGTCTATGTTGGCAGAGGGGATAGGATATCTAGTTAATGAGCACGTTGCGTAAGTCATGTAGTTAATAGATAAAGTATAACCTATATCTGGTACTATTGGGTTATTAACAACTAATTATTTAAGCTATTTAATAAGTGTATTTTATTTAACTTATATAGTAAGTTACTTTTATAAAGGCGATTGTGAGCAATATTGCCTTCTATTGCCTTTTCTTATAGAGCGAT|upstream_gene_variant|MODIFIER|exon-XM_006969462.2-1|GENE_exon-XM_006969462.2-1|transcript|rna-XM_006969462.2|protein_coding||c.-3911delGinsAGGGACCTCTCGAGACGACCCAGCAAGCATAAGCCAATAGGCCAACTCATGAGGCCTTGCTCGCCTCATGTCGCTTATACTCCCAGCCATGAAGTATTATTCACGCGGAGTATTTCCTACGTTACTTTCTCTTGAAACAGATATAGCAAAATGTTATCACAGATACAATCAGCGCCTAGTAGTTGTTAGAGTTGCGGGCCTTGGAGATCAACTGTATTTAATGCAAGGACAATGCTTTGCGTGCTCCATCTTGATGTGGCATCGCGTCTCAACTGTTATGGCATGTGGATATTTAGCTTGTATCGGTTGCAATAGCTCCATGAGACTGGACTGTGTAACCTTGAGCTCTATAGCTGATTTCTGTTAATTTATTAGCACCTAAAGGTGCATATTCTCACTCCTGATAATGATTTACCACATCTGTGATTGTTGGTCTAAACAAAGAATATGTGATGATACAATATAGCTGTAGCTACCTATTAATGACAATCGTAGAATATATCAAATCATCAGAATTATTCCATGCATACTATCACCGTATATTAGTCTAATATGCCATCTGAATGTTAGGTTGAAGATTTTCCCTCCTTATTTAGACACCTGAACTAACGCCGCTTTAGCATAAGCAACCCTAAGCAAAACCTGAGTAGTCCCTAAGTTAGCTAAGTTACTATACTAGAAGTGGAGGTATTACTTTCCATACTGTGACGATCCGGTCCCTAGATCCTAAGTTATTGTTATAGGGTAGGGAGATTCCCAAGGGATAGAGGCGTGTGTCTATGTTGGCAGAGGGGATAGGATATCTAGTTAATGAGCACGTTGCGTAAGTCATGTAGTTAATAGATAAAGTATAACCTATATCTGGTACTATTGGGTTATTAACAACTAATTATTTAAGCTATTTAATAAGTGTATTTTATTTAACTTATATAGTAAGTTACTTTTATAAAGGCGATTGTGAGCAATATTGCCTTCTATTGCCTTTTCTTATAGAGCGAT|||||3911|,AGGGACCTCTCGAGACGACCCAGCAAGCATAAGCCAATAGGCCAACTCATGAGGCCTTGCTCGCCTCATGTCGCTTATACTCCCAGCCATGAAGTATTATTCACGCGGAGTATTTCCTACGTTACTTTCTCTTGAAACAGATATAGCAAAATGTTATCACAGATACAATCAGCGCCTAGTAGTTGTTAGAGTTGCGGGCCTTGGAGATCAACTGTATTTAATGCAAGGACAATGCTTTGCGTGCTCCATCTTGATGTGGCATCGCGTCTCAACTGTTATGGCATGTGGATATTTAGCTTGTATCGGTTGCAATAGCTCCATGAGACTGGACTGTGTAACCTTGAGCTCTATAGCTGATTTCTGTTAATTTATTAGCACCTAAAGGTGCATATTCTCACTCCTGATAATGATTTACCACATCTGTGATTGTTGGTCTAAACAAAGAATATGTGATGATACAATATAGCTGTAGCTACCTATTAATGACAATCGTAGAATATATCAAATCATCAGAATTATTCCATGCATACTATCACCGTATATTAGTCTAATATGCCATCTGAATGTTAGGTTGAAGATTTTCCCTCCTTATTTAGACACCTGAACTAACGCCGCTTTAGCATAAGCAACCCTAAGCAAAACCTGAGTAGTCCCTAAGTTAGCTAAGTTACTATACTAGAAGTGGAGGTATTACTTTCCATACTGTGACGATCCGGTCCCTAGATCCTAAGTTATTGTTATAGGGTAGGGAGATTCCCAAGGGATAGAGGCGTGTGTCTATGTTGGCAGAGGGGATAGGATATCTAGTTAATGAGCACGTTGCGTAAGTCATGTAGTTAATAGATAAAGTATAACCTATATCTGGTACTATTGGGTTATTAACAACTAATTATTTAAGCTATTTAATAAGTGTATTTTATTTAACTTATATAGTAAGTTACTTTTATAAAGGCGATTGTGAGCAATATTGCCTTCTATTGCCTTTTCTTATAGAGCGAT|upstream_gene_variant|MODIFIER|exon-XM_006969462.2-1|GENE_exon-XM_006969462.2-1|transcript|rna-XM_006969462.2|protein_coding||c.-3911delTinsAGGGACCTCTCGAGACGACCCAGCAAGCATAAGCCAATAGGCCAACTCATGAGGCCTTGCTCGCCTCATGTCGCTTATACTCCCAGCCATGAAGTATTATTCACGCGGAGTATTTCCTACGTTACTTTCTCTTGAAACAGATATAGCAAAATGTTATCACAGATACAATCAGCGCCTAGTAGTTGTTAGAGTTGCGGGCCTTGGAGATCAACTGTATTTAATGCAAGGACAATGCTTTGCGTGCTCCATCTTGATGTGGCATCGCGTCTCAACTGTTATGGCATGTGGATATTTAGCTTGTATCGGTTGCAATAGCTCCATGAGACTGGACTGTGTAACCTTGAGCTCTATAGCTGATTTCTGTTAATTTATTAGCACCTAAAGGTGCATATTCTCACTCCTGATAATGATTTACCACATCTGTGATTGTTGGTCTAAACAAAGAATATGTGATGATACAATATAGCTGTAGCTACCTATTAATGACAATCGTAGAATATATCAAATCATCAGAATTATTCCATGCATACTATCACCGTATATTAGTCTAATATGCCATCTGAATGTTAGGTTGAAGATTTTCCCTCCTTATTTAGACACCTGAACTAACGCCGCTTTAGCATAAGCAACCCTAAGCAAAACCTGAGTAGTCCCTAAGTTAGCTAAGTTACTATACTAGAAGTGGAGGTATTACTTTCCATACTGTGACGATCCGGTCCCTAGATCCTAAGTTATTGTTATAGGGTAGGGAGATTCCCAAGGGATAGAGGCGTGTGTCTATGTTGGCAGAGGGGATAGGATATCTAGTTAATGAGCACGTTGCGTAAGTCATGTAGTTAATAGATAAAGTATAACCTATATCTGGTACTATTGGGTTATTAACAACTAATTATTTAAGCTATTTAATAAGTGTATTTTATTTAACTTATATAGTAAGTTACTTTTATAAAGGCGATTGTGAGCAATATTGCCTTCTATTGCCTTTTCTTATAGAGCGAT|||||3911|,AGGGACCTCTCGAGACGACCCAGCAAGCATAAGCCAATAGGCCAACTCATGAGGCCTTGCTCGCCTCATGTCGCTTATACTCCCAGCCATGAAGTATTATTCACGCGGAGTATTTCCTACGTTACTTTCTCTTGAAACAGATATAGCAAAATGTTATCACAGATACAATCAGCGCCTAGTAGTTGTTAGAGTTGCGGGCCTTGGAGATCAACTGTATTTAATGCAAGGACAATGCTTTGCGTGCTCCATCTTGATGTGGCATCGCGTCTCAACTGTTATGGCATGTGGATATTTAGCTTGTATCGGTTGCAATAGCTCCATGAGACTGGACTGTGTAACCTTGAGCTCTATAGCTGATTTCTGTTAATTTATTAGCACCTAAAGGTGCATATTCTCACTCCTGATAATGATTTACCACATCTGTGATTGTTGGTCTAAACAAAGAATATGTGATGATACAATATAGCTGTAGCTACCTATTAATGACAATCGTAGAATATATCAAATCATCAGAATTATTCCATGCATACTATCACCGTATATTAGTCTAATATGCCATCTGAATGTTAGGTTGAAGATTTTCCCTCCTTATTTAGACACCTGAACTAACGCCGCTTTAGCATAAGCAACCCTAAGCAAAACCTGAGTAGTCCCTAAGTTAGCTAAGTTACTATACTAGAAGTGGAGGTATTACTTTCCATACTGTGACGATCCGGTCCCTAGATCCTAAGTTATTGTTATAGGGTAGGGAGATTCCCAAGGGATAGAGGCGTGTGTCTATGTTGGCAGAGGGGATAGGATATCTAGTTAATGAGCACGTTGCGTAAGTCATGTAGTTAATAGATAAAGTATAACCTATATCTGGTACTATTGGGTTATTAACAACTAATTATTTAAGCTATTTAATAAGTGTATTTTATTTAACTTATATAGTAAGTTACTTTTATAAAGGCGATTGTGAGCAATATTGCCTTCTATTGCCTTTTCTTATAGAGCGAT|downstream_gene_variant|MODIFIER|TRIREDRAFT_70108|gene-TRIREDRAFT_70108|transcript|XM_006969460.1|protein_coding||c.*4544_*4545insAGGGACCTCTCGAGACGACCCAGCAAGCATAAGCCAATAGGCCAACTCATGAGGCCTTGCTCGCCTCATGTCGCTTATACTCCCAGCCATGAAGTATTATTCACGCGGAGTATTTCCTACGTTACTTTCTCTTGAAACAGATATAGCAAAATGTTATCACAGATACAATCAGCGCCTAGTAGTTGTTAGAGTTGCGGGCCTTGGAGATCAACTGTATTTAATGCAAGGACAATGCTTTGCGTGCTCCATCTTGATGTGGCATCGCGTCTCAACTGTTATGGCATGTGGATATTTAGCTTGTATCGGTTGCAATAGCTCCATGAGACTGGACTGTGTAACCTTGAGCTCTATAGCTGATTTCTGTTAATTTATTAGCACCTAAAGGTGCATATTCTCACTCCTGATAATGATTTACCACATCTGTGATTGTTGGTCTAAACAAAGAATATGTGATGATACAATATAGCTGTAGCTACCTATTAATGACAATCGTAGAATATATCAAATCATCAGAATTATTCCATGCATACTATCACCGTATATTAGTCTAATATGCCATCTGAATGTTAGGTTGAAGATTTTCCCTCCTTATTTAGACACCTGAACTAACGCCGCTTTAGCATAAGCAACCCTAAGCAAAACCTGAGTAGTCCCTAAGTTAGCTAAGTTACTATACTAGAAGTGGAGGTATTACTTTCCATACTGTGACGATCCGGTCCCTAGATCCTAAGTTATTGTTATAGGGTAGGGAGATTCCCAAGGGATAGAGGCGTGTGTCTATGTTGGCAGAGGGGATAGGATATCTAGTTAATGAGCACGTTGCGTAAGTCATGTAGTTAATAGATAAAGTATAACCTATATCTGGTACTATTGGGTTATTAACAACTAATTATTTAAGCTATTTAATAAGTGTATTTTATTTAACTTATATAGTAAGTTACTTTTATAAAGGCGATTGTGAGCAATATTGCCTTCTATTGCCTTTTCTTATAGAGCGAT|||||3236|WARNING_TRANSCRIPT_NO_START_CODON,AGGGACCTCTCGAGACGACCCAGCAAGCATAAGCCAATAGGCCAACTCATGAGGCCTTGCTCGCCTCATGTCGCTTATACTCCCAGCCATGAAGTATTATTCACGCGGAGTATTTCCTACGTTACTTTCTCTTGAAACAGATATAGCAAAATGTTATCACAGATACAATCAGCGCCTAGTAGTTGTTAGAGTTGCGGGCCTTGGAGATCAACTGTATTTAATGCAAGGACAATGCTTTGCGTGCTCCATCTTGATGTGGCATCGCGTCTCAACTGTTATGGCATGTGGATATTTAGCTTGTATCGGTTGCAATAGCTCCATGAGACTGGACTGTGTAACCTTGAGCTCTATAGCTGATTTCTGTTAATTTATTAGCACCTAAAGGTGCATATTCTCACTCCTGATAATGATTTACCACATCTGTGATTGTTGGTCTAAACAAAGAATATGTGATGATACAATATAGCTGTAGCTACCTATTAATGACAATCGTAGAATATATCAAATCATCAGAATTATTCCATGCATACTATCACCGTATATTAGTCTAATATGCCATCTGAATGTTAGGTTGAAGATTTTCCCTCCTTATTTAGACACCTGAACTAACGCCGCTTTAGCATAAGCAACCCTAAGCAAAACCTGAGTAGTCCCTAAGTTAGCTAAGTTACTATACTAGAAGTGGAGGTATTACTTTCCATACTGTGACGATCCGGTCCCTAGATCCTAAGTTATTGTTATAGGGTAGGGAGATTCCCAAGGGATAGAGGCGTGTGTCTATGTTGGCAGAGGGGATAGGATATCTAGTTAATGAGCACGTTGCGTAAGTCATGTAGTTAATAGATAAAGTATAACCTATATCTGGTACTATTGGGTTATTAACAACTAATTATTTAAGCTATTTAATAAGTGTATTTTATTTAACTTATATAGTAAGTTACTTTTATAAAGGCGATTGTGAGCAATATTGCCTTCTATTGCCTTTTCTTATAGAGCGAT|downstream_gene_variant|MODIFIER|TRIREDRAFT_70108|gene-TRIREDRAFT_70108|transcript|XM_006969460.1|protein_coding||c.*4545delCinsAGGGACCTCTCGAGACGACCCAGCAAGCATAAGCCAATAGGCCAACTCATGAGGCCTTGCTCGCCTCATGTCGCTTATACTCCCAGCCATGAAGTATTATTCACGCGGAGTATTTCCTACGTTACTTTCTCTTGAAACAGATATAGCAAAATGTTATCACAGATACAATCAGCGCCTAGTAGTTGTTAGAGTTGCGGGCCTTGGAGATCAACTGTATTTAATGCAAGGACAATGCTTTGCGTGCTCCATCTTGATGTGGCATCGCGTCTCAACTGTTATGGCATGTGGATATTTAGCTTGTATCGGTTGCAATAGCTCCATGAGACTGGACTGTGTAACCTTGAGCTCTATAGCTGATTTCTGTTAATTTATTAGCACCTAAAGGTGCATATTCTCACTCCTGATAATGATTTACCACATCTGTGATTGTTGGTCTAAACAAAGAATATGTGATGATACAATATAGCTGTAGCTACCTATTAATGACAATCGTAGAATATATCAAATCATCAGAATTATTCCATGCATACTATCACCGTATATTAGTCTAATATGCCATCTGAATGTTAGGTTGAAGATTTTCCCTCCTTATTTAGACACCTGAACTAACGCCGCTTTAGCATAAGCAACCCTAAGCAAAACCTGAGTAGTCCCTAAGTTAGCTAAGTTACTATACTAGAAGTGGAGGTATTACTTTCCATACTGTGACGATCCGGTCCCTAGATCCTAAGTTATTGTTATAGGGTAGGGAGATTCCCAAGGGATAGAGGCGTGTGTCTATGTTGGCAGAGGGGATAGGATATCTAGTTAATGAGCACGTTGCGTAAGTCATGTAGTTAATAGATAAAGTATAACCTATATCTGGTACTATTGGGTTATTAACAACTAATTATTTAAGCTATTTAATAAGTGTATTTTATTTAACTTATATAGTAAGTTACTTTTATAAAGGCGATTGTGAGCAATATTGCCTTCTATTGCCTTTTCTTATAGAGCGAT|||||3236|WARNING_TRANSCRIPT_NO_START_CODON,AGGGACCTCTCGAGACGACCCAGCAAGCATAAGCCAATAGGCCAACTCATGAGGCCTTGCTCGCCTCATGTCGCTTATACTCCCAGCCATGAAGTATTATTCACGCGGAGTATTTCCTACGTTACTTTCTCTTGAAACAGATATAGCAAAATGTTATCACAGATACAATCAGCGCCTAGTAGTTGTTAGAGTTGCGGGCCTTGGAGATCAACTGTATTTAATGCAAGGACAATGCTTTGCGTGCTCCATCTTGATGTGGCATCGCGTCTCAACTGTTATGGCATGTGGATATTTAGCTTGTATCGGTTGCAATAGCTCCATGAGACTGGACTGTGTAACCTTGAGCTCTATAGCTGATTTCTGTTAATTTATTAGCACCTAAAGGTGCATATTCTCACTCCTGATAATGATTTACCACATCTGTGATTGTTGGTCTAAACAAAGAATATGTGATGATACAATATAGCTGTAGCTACCTATTAATGACAATCGTAGAATATATCAAATCATCAGAATTATTCCATGCATACTATCACCGTATATTAGTCTAATATGCCATCTGAATGTTAGGTTGAAGATTTTCCCTCCTTATTTAGACACCTGAACTAACGCCGCTTTAGCATAAGCAACCCTAAGCAAAACCTGAGTAGTCCCTAAGTTAGCTAAGTTACTATACTAGAAGTGGAGGTATTACTTTCCATACTGTGACGATCCGGTCCCTAGATCCTAAGTTATTGTTATAGGGTAGGGAGATTCCCAAGGGATAGAGGCGTGTGTCTATGTTGGCAGAGGGGATAGGATATCTAGTTAATGAGCACGTTGCGTAAGTCATGTAGTTAATAGATAAAGTATAACCTATATCTGGTACTATTGGGTTATTAACAACTAATTATTTAAGCTATTTAATAAGTGTATTTTATTTAACTTATATAGTAAGTTACTTTTATAAAGGCGATTGTGAGCAATATTGCCTTCTATTGCCTTTTCTTATAGAGCGAT|downstream_gene_variant|MODIFIER|TRIREDRAFT_70108|gene-TRIREDRAFT_70108|transcript|XM_006969460.1|protein_coding||c.*4545delGinsAGGGACCTCTCGAGACGACCCAGCAAGCATAAGCCAATAGGCCAACTCATGAGGCCTTGCTCGCCTCATGTCGCTTATACTCCCAGCCATGAAGTATTATTCACGCGGAGTATTTCCTACGTTACTTTCTCTTGAAACAGATATAGCAAAATGTTATCACAGATACAATCAGCGCCTAGTAGTTGTTAGAGTTGCGGGCCTTGGAGATCAACTGTATTTAATGCAAGGACAATGCTTTGCGTGCTCCATCTTGATGTGGCATCGCGTCTCAACTGTTATGGCATGTGGATATTTAGCTTGTATCGGTTGCAATAGCTCCATGAGACTGGACTGTGTAACCTTGAGCTCTATAGCTGATTTCTGTTAATTTATTAGCACCTAAAGGTGCATATTCTCACTCCTGATAATGATTTACCACATCTGTGATTGTTGGTCTAAACAAAGAATATGTGATGATACAATATAGCTGTAGCTACCTATTAATGACAATCGTAGAATATATCAAATCATCAGAATTATTCCATGCATACTATCACCGTATATTAGTCTAATATGCCATCTGAATGTTAGGTTGAAGATTTTCCCTCCTTATTTAGACACCTGAACTAACGCCGCTTTAGCATAAGCAACCCTAAGCAAAACCTGAGTAGTCCCTAAGTTAGCTAAGTTACTATACTAGAAGTGGAGGTATTACTTTCCATACTGTGACGATCCGGTCCCTAGATCCTAAGTTATTGTTATAGGGTAGGGAGATTCCCAAGGGATAGAGGCGTGTGTCTATGTTGGCAGAGGGGATAGGATATCTAGTTAATGAGCACGTTGCGTAAGTCATGTAGTTAATAGATAAAGTATAACCTATATCTGGTACTATTGGGTTATTAACAACTAATTATTTAAGCTATTTAATAAGTGTATTTTATTTAACTTATATAGTAAGTTACTTTTATAAAGGCGATTGTGAGCAATATTGCCTTCTATTGCCTTTTCTTATAGAGCGAT|||||3236|WARNING_TRANSCRIPT_NO_START_CODON,AGGGACCTCTCGAGACGACCCAGCAAGCATAAGCCAATAGGCCAACTCATGAGGCCTTGCTCGCCTCATGTCGCTTATACTCCCAGCCATGAAGTATTATTCACGCGGAGTATTTCCTACGTTACTTTCTCTTGAAACAGATATAGCAAAATGTTATCACAGATACAATCAGCGCCTAGTAGTTGTTAGAGTTGCGGGCCTTGGAGATCAACTGTATTTAATGCAAGGACAATGCTTTGCGTGCTCCATCTTGATGTGGCATCGCGTCTCAACTGTTATGGCATGTGGATATTTAGCTTGTATCGGTTGCAATAGCTCCATGAGACTGGACTGTGTAACCTTGAGCTCTATAGCTGATTTCTGTTAATTTATTAGCACCTAAAGGTGCATATTCTCACTCCTGATAATGATTTACCACATCTGTGATTGTTGGTCTAAACAAAGAATATGTGATGATACAATATAGCTGTAGCTACCTATTAATGACAATCGTAGAATATATCAAATCATCAGAATTATTCCATGCATACTATCACCGTATATTAGTCTAATATGCCATCTGAATGTTAGGTTGAAGATTTTCCCTCCTTATTTAGACACCTGAACTAACGCCGCTTTAGCATAAGCAACCCTAAGCAAAACCTGAGTAGTCCCTAAGTTAGCTAAGTTACTATACTAGAAGTGGAGGTATTACTTTCCATACTGTGACGATCCGGTCCCTAGATCCTAAGTTATTGTTATAGGGTAGGGAGATTCCCAAGGGATAGAGGCGTGTGTCTATGTTGGCAGAGGGGATAGGATATCTAGTTAATGAGCACGTTGCGTAAGTCATGTAGTTAATAGATAAAGTATAACCTATATCTGGTACTATTGGGTTATTAACAACTAATTATTTAAGCTATTTAATAAGTGTATTTTATTTAACTTATATAGTAAGTTACTTTTATAAAGGCGATTGTGAGCAATATTGCCTTCTATTGCCTTTTCTTATAGAGCGAT|downstream_gene_variant|MODIFIER|TRIREDRAFT_70108|gene-TRIREDRAFT_70108|transcript|XM_006969460.1|protein_coding||c.*4545delTinsAGGGACCTCTCGAGACGACCCAGCAAGCATAAGCCAATAGGCCAACTCATGAGGCCTTGCTCGCCTCATGTCGCTTATACTCCCAGCCATGAAGTATTATTCACGCGGAGTATTTCCTACGTTACTTTCTCTTGAAACAGATATAGCAAAATGTTATCACAGATACAATCAGCGCCTAGTAGTTGTTAGAGTTGCGGGCCTTGGAGATCAACTGTATTTAATGCAAGGACAATGCTTTGCGTGCTCCATCTTGATGTGGCATCGCGTCTCAACTGTTATGGCATGTGGATATTTAGCTTGTATCGGTTGCAATAGCTCCATGAGACTGGACTGTGTAACCTTGAGCTCTATAGCTGATTTCTGTTAATTTATTAGCACCTAAAGGTGCATATTCTCACTCCTGATAATGATTTACCACATCTGTGATTGTTGGTCTAAACAAAGAATATGTGATGATACAATATAGCTGTAGCTACCTATTAATGACAATCGTAGAATATATCAAATCATCAGAATTATTCCATGCATACTATCACCGTATATTAGTCTAATATGCCATCTGAATGTTAGGTTGAAGATTTTCCCTCCTTATTTAGACACCTGAACTAACGCCGCTTTAGCATAAGCAACCCTAAGCAAAACCTGAGTAGTCCCTAAGTTAGCTAAGTTACTATACTAGAAGTGGAGGTATTACTTTCCATACTGTGACGATCCGGTCCCTAGATCCTAAGTTATTGTTATAGGGTAGGGAGATTCCCAAGGGATAGAGGCGTGTGTCTATGTTGGCAGAGGGGATAGGATATCTAGTTAATGAGCACGTTGCGTAAGTCATGTAGTTAATAGATAAAGTATAACCTATATCTGGTACTATTGGGTTATTAACAACTAATTATTTAAGCTATTTAATAAGTGTATTTTATTTAACTTATATAGTAAGTTACTTTTATAAAGGCGATTGTGAGCAATATTGCCTTCTATTGCCTTTTCTTATAGAGCGAT|||||3236|WARNING_TRANSCRIPT_NO_START_CODON,AGGGACCTCTCGAGACGACCCAGCAAGCATAAGCCAATAGGCCAACTCATGAGGCCTTGCTCGCCTCATGTCGCTTATACTCCCAGCCATGAAGTATTATTCACGCGGAGTATTTCCTACGTTACTTTCTCTTGAAACAGATATAGCAAAATGTTATCACAGATACAATCAGCGCCTAGTAGTTGTTAGAGTTGCGGGCCTTGGAGATCAACTGTATTTAATGCAAGGACAATGCTTTGCGTGCTCCATCTTGATGTGGCATCGCGTCTCAACTGTTATGGCATGTGGATATTTAGCTTGTATCGGTTGCAATAGCTCCATGAGACTGGACTGTGTAACCTTGAGCTCTATAGCTGATTTCTGTTAATTTATTAGCACCTAAAGGTGCATATTCTCACTCCTGATAATGATTTACCACATCTGTGATTGTTGGTCTAAACAAAGAATATGTGATGATACAATATAGCTGTAGCTACCTATTAATGACAATCGTAGAATATATCAAATCATCAGAATTATTCCATGCATACTATCACCGTATATTAGTCTAATATGCCATCTGAATGTTAGGTTGAAGATTTTCCCTCCTTATTTAGACACCTGAACTAACGCCGCTTTAGCATAAGCAACCCTAAGCAAAACCTGAGTAGTCCCTAAGTTAGCTAAGTTACTATACTAGAAGTGGAGGTATTACTTTCCATACTGTGACGATCCGGTCCCTAGATCCTAAGTTATTGTTATAGGGTAGGGAGATTCCCAAGGGATAGAGGCGTGTGTCTATGTTGGCAGAGGGGATAGGATATCTAGTTAATGAGCACGTTGCGTAAGTCATGTAGTTAATAGATAAAGTATAACCTATATCTGGTACTATTGGGTTATTAACAACTAATTATTTAAGCTATTTAATAAGTGTATTTTATTTAACTTATATAGTAAGTTACTTTTATAAAGGCGATTGTGAGCAATATTGCCTTCTATTGCCTTTTCTTATAGAGCGAT|downstream_gene_variant|MODIFIER|exon-XM_006969460.1-1|GENE_exon-XM_006969460.1-1|transcript|rna-XM_006969460.1|protein_coding||c.*3235_*3236insAGGGACCTCTCGAGACGACCCAGCAAGCATAAGCCAATAGGCCAACTCATGAGGCCTTGCTCGCCTCATGTCGCTTATACTCCCAGCCATGAAGTATTATTCACGCGGAGTATTTCCTACGTTACTTTCTCTTGAAACAGATATAGCAAAATGTTATCACAGATACAATCAGCGCCTAGTAGTTGTTAGAGTTGCGGGCCTTGGAGATCAACTGTATTTAATGCAAGGACAATGCTTTGCGTGCTCCATCTTGATGTGGCATCGCGTCTCAACTGTTATGGCATGTGGATATTTAGCTTGTATCGGTTGCAATAGCTCCATGAGACTGGACTGTGTAACCTTGAGCTCTATAGCTGATTTCTGTTAATTTATTAGCACCTAAAGGTGCATATTCTCACTCCTGATAATGATTTACCACATCTGTGATTGTTGGTCTAAACAAAGAATATGTGATGATACAATATAGCTGTAGCTACCTATTAATGACAATCGTAGAATATATCAAATCATCAGAATTATTCCATGCATACTATCACCGTATATTAGTCTAATATGCCATCTGAATGTTAGGTTGAAGATTTTCCCTCCTTATTTAGACACCTGAACTAACGCCGCTTTAGCATAAGCAACCCTAAGCAAAACCTGAGTAGTCCCTAAGTTAGCTAAGTTACTATACTAGAAGTGGAGGTATTACTTTCCATACTGTGACGATCCGGTCCCTAGATCCTAAGTTATTGTTATAGGGTAGGGAGATTCCCAAGGGATAGAGGCGTGTGTCTATGTTGGCAGAGGGGATAGGATATCTAGTTAATGAGCACGTTGCGTAAGTCATGTAGTTAATAGATAAAGTATAACCTATATCTGGTACTATTGGGTTATTAACAACTAATTATTTAAGCTATTTAATAAGTGTATTTTATTTAACTTATATAGTAAGTTACTTTTATAAAGGCGATTGTGAGCAATATTGCCTTCTATTGCCTTTTCTTATAGAGCGAT|||||3236|,AGGGACCTCTCGAGACGACCCAGCAAGCATAAGCCAATAGGCCAACTCATGAGGCCTTGCTCGCCTCATGTCGCTTATACTCCCAGCCATGAAGTATTATTCACGCGGAGTATTTCCTACGTTACTTTCTCTTGAAACAGATATAGCAAAATGTTATCACAGATACAATCAGCGCCTAGTAGTTGTTAGAGTTGCGGGCCTTGGAGATCAACTGTATTTAATGCAAGGACAATGCTTTGCGTGCTCCATCTTGATGTGGCATCGCGTCTCAACTGTTATGGCATGTGGATATTTAGCTTGTATCGGTTGCAATAGCTCCATGAGACTGGACTGTGTAACCTTGAGCTCTATAGCTGATTTCTGTTAATTTATTAGCACCTAAAGGTGCATATTCTCACTCCTGATAATGATTTACCACATCTGTGATTGTTGGTCTAAACAAAGAATATGTGATGATACAATATAGCTGTAGCTACCTATTAATGACAATCGTAGAATATATCAAATCATCAGAATTATTCCATGCATACTATCACCGTATATTAGTCTAATATGCCATCTGAATGTTAGGTTGAAGATTTTCCCTCCTTATTTAGACACCTGAACTAACGCCGCTTTAGCATAAGCAACCCTAAGCAAAACCTGAGTAGTCCCTAAGTTAGCTAAGTTACTATACTAGAAGTGGAGGTATTACTTTCCATACTGTGACGATCCGGTCCCTAGATCCTAAGTTATTGTTATAGGGTAGGGAGATTCCCAAGGGATAGAGGCGTGTGTCTATGTTGGCAGAGGGGATAGGATATCTAGTTAATGAGCACGTTGCGTAAGTCATGTAGTTAATAGATAAAGTATAACCTATATCTGGTACTATTGGGTTATTAACAACTAATTATTTAAGCTATTTAATAAGTGTATTTTATTTAACTTATATAGTAAGTTACTTTTATAAAGGCGATTGTGAGCAATATTGCCTTCTATTGCCTTTTCTTATAGAGCGAT|downstream_gene_variant|MODIFIER|exon-XM_006969460.1-1|GENE_exon-XM_006969460.1-1|transcript|rna-XM_006969460.1|protein_coding||c.*3236delCinsAGGGACCTCTCGAGACGACCCAGCAAGCATAAGCCAATAGGCCAACTCATGAGGCCTTGCTCGCCTCATGTCGCTTATACTCCCAGCCATGAAGTATTATTCACGCGGAGTATTTCCTACGTTACTTTCTCTTGAAACAGATATAGCAAAATGTTATCACAGATACAATCAGCGCCTAGTAGTTGTTAGAGTTGCGGGCCTTGGAGATCAACTGTATTTAATGCAAGGACAATGCTTTGCGTGCTCCATCTTGATGTGGCATCGCGTCTCAACTGTTATGGCATGTGGATATTTAGCTTGTATCGGTTGCAATAGCTCCATGAGACTGGACTGTGTAACCTTGAGCTCTATAGCTGATTTCTGTTAATTTATTAGCACCTAAAGGTGCATATTCTCACTCCTGATAATGATTTACCACATCTGTGATTGTTGGTCTAAACAAAGAATATGTGATGATACAATATAGCTGTAGCTACCTATTAATGACAATCGTAGAATATATCAAATCATCAGAATTATTCCATGCATACTATCACCGTATATTAGTCTAATATGCCATCTGAATGTTAGGTTGAAGATTTTCCCTCCTTATTTAGACACCTGAACTAACGCCGCTTTAGCATAAGCAACCCTAAGCAAAACCTGAGTAGTCCCTAAGTTAGCTAAGTTACTATACTAGAAGTGGAGGTATTACTTTCCATACTGTGACGATCCGGTCCCTAGATCCTAAGTTATTGTTATAGGGTAGGGAGATTCCCAAGGGATAGAGGCGTGTGTCTATGTTGGCAGAGGGGATAGGATATCTAGTTAATGAGCACGTTGCGTAAGTCATGTAGTTAATAGATAAAGTATAACCTATATCTGGTACTATTGGGTTATTAACAACTAATTATTTAAGCTATTTAATAAGTGTATTTTATTTAACTTATATAGTAAGTTACTTTTATAAAGGCGATTGTGAGCAATATTGCCTTCTATTGCCTTTTCTTATAGAGCGAT|||||3236|,AGGGACCTCTCGAGACGACCCAGCAAGCATAAGCCAATAGGCCAACTCATGAGGCCTTGCTCGCCTCATGTCGCTTATACTCCCAGCCATGAAGTATTATTCACGCGGAGTATTTCCTACGTTACTTTCTCTTGAAACAGATATAGCAAAATGTTATCACAGATACAATCAGCGCCTAGTAGTTGTTAGAGTTGCGGGCCTTGGAGATCAACTGTATTTAATGCAAGGACAATGCTTTGCGTGCTCCATCTTGATGTGGCATCGCGTCTCAACTGTTATGGCATGTGGATATTTAGCTTGTATCGGTTGCAATAGCTCCATGAGACTGGACTGTGTAACCTTGAGCTCTATAGCTGATTTCTGTTAATTTATTAGCACCTAAAGGTGCATATTCTCACTCCTGATAATGATTTACCACATCTGTGATTGTTGGTCTAAACAAAGAATATGTGATGATACAATATAGCTGTAGCTACCTATTAATGACAATCGTAGAATATATCAAATCATCAGAATTATTCCATGCATACTATCACCGTATATTAGTCTAATATGCCATCTGAATGTTAGGTTGAAGATTTTCCCTCCTTATTTAGACACCTGAACTAACGCCGCTTTAGCATAAGCAACCCTAAGCAAAACCTGAGTAGTCCCTAAGTTAGCTAAGTTACTATACTAGAAGTGGAGGTATTACTTTCCATACTGTGACGATCCGGTCCCTAGATCCTAAGTTATTGTTATAGGGTAGGGAGATTCCCAAGGGATAGAGGCGTGTGTCTATGTTGGCAGAGGGGATAGGATATCTAGTTAATGAGCACGTTGCGTAAGTCATGTAGTTAATAGATAAAGTATAACCTATATCTGGTACTATTGGGTTATTAACAACTAATTATTTAAGCTATTTAATAAGTGTATTTTATTTAACTTATATAGTAAGTTACTTTTATAAAGGCGATTGTGAGCAATATTGCCTTCTATTGCCTTTTCTTATAGAGCGAT|downstream_gene_variant|MODIFIER|exon-XM_006969460.1-1|GENE_exon-XM_006969460.1-1|transcript|rna-XM_006969460.1|protein_coding||c.*3236delGinsAGGGACCTCTCGAGACGACCCAGCAAGCATAAGCCAATAGGCCAACTCATGAGGCCTTGCTCGCCTCATGTCGCTTATACTCCCAGCCATGAAGTATTATTCACGCGGAGTATTTCCTACGTTACTTTCTCTTGAAACAGATATAGCAAAATGTTATCACAGATACAATCAGCGCCTAGTAGTTGTTAGAGTTGCGGGCCTTGGAGATCAACTGTATTTAATGCAAGGACAATGCTTTGCGTGCTCCATCTTGATGTGGCATCGCGTCTCAACTGTTATGGCATGTGGATATTTAGCTTGTATCGGTTGCAATAGCTCCATGAGACTGGACTGTGTAACCTTGAGCTCTATAGCTGATTTCTGTTAATTTATTAGCACCTAAAGGTGCATATTCTCACTCCTGATAATGATTTACCACATCTGTGATTGTTGGTCTAAACAAAGAATATGTGATGATACAATATAGCTGTAGCTACCTATTAATGACAATCGTAGAATATATCAAATCATCAGAATTATTCCATGCATACTATCACCGTATATTAGTCTAATATGCCATCTGAATGTTAGGTTGAAGATTTTCCCTCCTTATTTAGACACCTGAACTAACGCCGCTTTAGCATAAGCAACCCTAAGCAAAACCTGAGTAGTCCCTAAGTTAGCTAAGTTACTATACTAGAAGTGGAGGTATTACTTTCCATACTGTGACGATCCGGTCCCTAGATCCTAAGTTATTGTTATAGGGTAGGGAGATTCCCAAGGGATAGAGGCGTGTGTCTATGTTGGCAGAGGGGATAGGATATCTAGTTAATGAGCACGTTGCGTAAGTCATGTAGTTAATAGATAAAGTATAACCTATATCTGGTACTATTGGGTTATTAACAACTAATTATTTAAGCTATTTAATAAGTGTATTTTATTTAACTTATATAGTAAGTTACTTTTATAAAGGCGATTGTGAGCAATATTGCCTTCTATTGCCTTTTCTTATAGAGCGAT|||||3236|,AGGGACCTCTCGAGACGACCCAGCAAGCATAAGCCAATAGGCCAACTCATGAGGCCTTGCTCGCCTCATGTCGCTTATACTCCCAGCCATGAAGTATTATTCACGCGGAGTATTTCCTACGTTACTTTCTCTTGAAACAGATATAGCAAAATGTTATCACAGATACAATCAGCGCCTAGTAGTTGTTAGAGTTGCGGGCCTTGGAGATCAACTGTATTTAATGCAAGGACAATGCTTTGCGTGCTCCATCTTGATGTGGCATCGCGTCTCAACTGTTATGGCATGTGGATATTTAGCTTGTATCGGTTGCAATAGCTCCATGAGACTGGACTGTGTAACCTTGAGCTCTATAGCTGATTTCTGTTAATTTATTAGCACCTAAAGGTGCATATTCTCACTCCTGATAATGATTTACCACATCTGTGATTGTTGGTCTAAACAAAGAATATGTGATGATACAATATAGCTGTAGCTACCTATTAATGACAATCGTAGAATATATCAAATCATCAGAATTATTCCATGCATACTATCACCGTATATTAGTCTAATATGCCATCTGAATGTTAGGTTGAAGATTTTCCCTCCTTATTTAGACACCTGAACTAACGCCGCTTTAGCATAAGCAACCCTAAGCAAAACCTGAGTAGTCCCTAAGTTAGCTAAGTTACTATACTAGAAGTGGAGGTATTACTTTCCATACTGTGACGATCCGGTCCCTAGATCCTAAGTTATTGTTATAGGGTAGGGAGATTCCCAAGGGATAGAGGCGTGTGTCTATGTTGGCAGAGGGGATAGGATATCTAGTTAATGAGCACGTTGCGTAAGTCATGTAGTTAATAGATAAAGTATAACCTATATCTGGTACTATTGGGTTATTAACAACTAATTATTTAAGCTATTTAATAAGTGTATTTTATTTAACTTATATAGTAAGTTACTTTTATAAAGGCGATTGTGAGCAATATTGCCTTCTATTGCCTTTTCTTATAGAGCGAT|downstream_gene_variant|MODIFIER|exon-XM_006969460.1-1|GENE_exon-XM_006969460.1-1|transcript|rna-XM_006969460.1|protein_coding||c.*3236delTinsAGGGACCTCTCGAGACGACCCAGCAAGCATAAGCCAATAGGCCAACTCATGAGGCCTTGCTCGCCTCATGTCGCTTATACTCCCAGCCATGAAGTATTATTCACGCGGAGTATTTCCTACGTTACTTTCTCTTGAAACAGATATAGCAAAATGTTATCACAGATACAATCAGCGCCTAGTAGTTGTTAGAGTTGCGGGCCTTGGAGATCAACTGTATTTAATGCAAGGACAATGCTTTGCGTGCTCCATCTTGATGTGGCATCGCGTCTCAACTGTTATGGCATGTGGATATTTAGCTTGTATCGGTTGCAATAGCTCCATGAGACTGGACTGTGTAACCTTGAGCTCTATAGCTGATTTCTGTTAATTTATTAGCACCTAAAGGTGCATATTCTCACTCCTGATAATGATTTACCACATCTGTGATTGTTGGTCTAAACAAAGAATATGTGATGATACAATATAGCTGTAGCTACCTATTAATGACAATCGTAGAATATATCAAATCATCAGAATTATTCCATGCATACTATCACCGTATATTAGTCTAATATGCCATCTGAATGTTAGGTTGAAGATTTTCCCTCCTTATTTAGACACCTGAACTAACGCCGCTTTAGCATAAGCAACCCTAAGCAAAACCTGAGTAGTCCCTAAGTTAGCTAAGTTACTATACTAGAAGTGGAGGTATTACTTTCCATACTGTGACGATCCGGTCCCTAGATCCTAAGTTATTGTTATAGGGTAGGGAGATTCCCAAGGGATAGAGGCGTGTGTCTATGTTGGCAGAGGGGATAGGATATCTAGTTAATGAGCACGTTGCGTAAGTCATGTAGTTAATAGATAAAGTATAACCTATATCTGGTACTATTGGGTTATTAACAACTAATTATTTAAGCTATTTAATAAGTGTATTTTATTTAACTTATATAGTAAGTTACTTTTATAAAGGCGATTGTGAGCAATATTGCCTTCTATTGCCTTTTCTTATAGAGCGAT|||||3236|,AGGGACCTCTCGAGACGACCCAGCAAGCATAAGCCAATAGGCCAACTCATGAGGCCTTGCTCGCCTCATGTCGCTTATACTCCCAGCCATGAAGTATTATTCACGCGGAGTATTTCCTACGTTACTTTCTCTTGAAACAGATATAGCAAAATGTTATCACAGATACAATCAGCGCCTAGTAGTTGTTAGAGTTGCGGGCCTTGGAGATCAACTGTATTTAATGCAAGGACAATGCTTTGCGTGCTCCATCTTGATGTGGCATCGCGTCTCAACTGTTATGGCATGTGGATATTTAGCTTGTATCGGTTGCAATAGCTCCATGAGACTGGACTGTGTAACCTTGAGCTCTATAGCTGATTTCTGTTAATTTATTAGCACCTAAAGGTGCATATTCTCACTCCTGATAATGATTTACCACATCTGTGATTGTTGGTCTAAACAAAGAATATGTGATGATACAATATAGCTGTAGCTACCTATTAATGACAATCGTAGAATATATCAAATCATCAGAATTATTCCATGCATACTATCACCGTATATTAGTCTAATATGCCATCTGAATGTTAGGTTGAAGATTTTCCCTCCTTATTTAGACACCTGAACTAACGCCGCTTTAGCATAAGCAACCCTAAGCAAAACCTGAGTAGTCCCTAAGTTAGCTAAGTTACTATACTAGAAGTGGAGGTATTACTTTCCATACTGTGACGATCCGGTCCCTAGATCCTAAGTTATTGTTATAGGGTAGGGAGATTCCCAAGGGATAGAGGCGTGTGTCTATGTTGGCAGAGGGGATAGGATATCTAGTTAATGAGCACGTTGCGTAAGTCATGTAGTTAATAGATAAAGTATAACCTATATCTGGTACTATTGGGTTATTAACAACTAATTATTTAAGCTATTTAATAAGTGTATTTTATTTAACTTATATAGTAAGTTACTTTTATAAAGGCGATTGTGAGCAATATTGCCTTCTATTGCCTTTTCTTATAGAGCGAT|downstream_gene_variant|MODIFIER|TRIREDRAFT_5889|gene-TRIREDRAFT_5889|transcript|XM_006969436.1|protein_coding||c.*2553_*2554insAGGGACCTCTCGAGACGACCCAGCAAGCATAAGCCAATAGGCCAACTCATGAGGCCTTGCTCGCCTCATGTCGCTTATACTCCCAGCCATGAAGTATTATTCACGCGGAGTATTTCCTACGTTACTTTCTCTTGAAACAGATATAGCAAAATGTTATCACAGATACAATCAGCGCCTAGTAGTTGTTAGAGTTGCGGGCCTTGGAGATCAACTGTATTTAATGCAAGGACAATGCTTTGCGTGCTCCATCTTGATGTGGCATCGCGTCTCAACTGTTATGGCATGTGGATATTTAGCTTGTATCGGTTGCAATAGCTCCATGAGACTGGACTGTGTAACCTTGAGCTCTATAGCTGATTTCTGTTAATTTATTAGCACCTAAAGGTGCATATTCTCACTCCTGATAATGATTTACCACATCTGTGATTGTTGGTCTAAACAAAGAATATGTGATGATACAATATAGCTGTAGCTACCTATTAATGACAATCGTAGAATATATCAAATCATCAGAATTATTCCATGCATACTATCACCGTATATTAGTCTAATATGCCATCTGAATGTTAGGTTGAAGATTTTCCCTCCTTATTTAGACACCTGAACTAACGCCGCTTTAGCATAAGCAACCCTAAGCAAAACCTGAGTAGTCCCTAAGTTAGCTAAGTTACTATACTAGAAGTGGAGGTATTACTTTCCATACTGTGACGATCCGGTCCCTAGATCCTAAGTTATTGTTATAGGGTAGGGAGATTCCCAAGGGATAGAGGCGTGTGTCTATGTTGGCAGAGGGGATAGGATATCTAGTTAATGAGCACGTTGCGTAAGTCATGTAGTTAATAGATAAAGTATAACCTATATCTGGTACTATTGGGTTATTAACAACTAATTATTTAAGCTATTTAATAAGTGTATTTTATTTAACTTATATAGTAAGTTACTTTTATAAAGGCGATTGTGAGCAATATTGCCTTCTATTGCCTTTTCTTATAGAGCGAT|||||1490|WARNING_TRANSCRIPT_NO_START_CODON,AGGGACCTCTCGAGACGACCCAGCAAGCATAAGCCAATAGGCCAACTCATGAGGCCTTGCTCGCCTCATGTCGCTTATACTCCCAGCCATGAAGTATTATTCACGCGGAGTATTTCCTACGTTACTTTCTCTTGAAACAGATATAGCAAAATGTTATCACAGATACAATCAGCGCCTAGTAGTTGTTAGAGTTGCGGGCCTTGGAGATCAACTGTATTTAATGCAAGGACAATGCTTTGCGTGCTCCATCTTGATGTGGCATCGCGTCTCAACTGTTATGGCATGTGGATATTTAGCTTGTATCGGTTGCAATAGCTCCATGAGACTGGACTGTGTAACCTTGAGCTCTATAGCTGATTTCTGTTAATTTATTAGCACCTAAAGGTGCATATTCTCACTCCTGATAATGATTTACCACATCTGTGATTGTTGGTCTAAACAAAGAATATGTGATGATACAATATAGCTGTAGCTACCTATTAATGACAATCGTAGAATATATCAAATCATCAGAATTATTCCATGCATACTATCACCGTATATTAGTCTAATATGCCATCTGAATGTTAGGTTGAAGATTTTCCCTCCTTATTTAGACACCTGAACTAACGCCGCTTTAGCATAAGCAACCCTAAGCAAAACCTGAGTAGTCCCTAAGTTAGCTAAGTTACTATACTAGAAGTGGAGGTATTACTTTCCATACTGTGACGATCCGGTCCCTAGATCCTAAGTTATTGTTATAGGGTAGGGAGATTCCCAAGGGATAGAGGCGTGTGTCTATGTTGGCAGAGGGGATAGGATATCTAGTTAATGAGCACGTTGCGTAAGTCATGTAGTTAATAGATAAAGTATAACCTATATCTGGTACTATTGGGTTATTAACAACTAATTATTTAAGCTATTTAATAAGTGTATTTTATTTAACTTATATAGTAAGTTACTTTTATAAAGGCGATTGTGAGCAATATTGCCTTCTATTGCCTTTTCTTATAGAGCGAT|downstream_gene_variant|MODIFIER|TRIREDRAFT_5889|gene-TRIREDRAFT_5889|transcript|XM_006969436.1|protein_coding||c.*2554delCinsAGGGACCTCTCGAGACGACCCAGCAAGCATAAGCCAATAGGCCAACTCATGAGGCCTTGCTCGCCTCATGTCGCTTATACTCCCAGCCATGAAGTATTATTCACGCGGAGTATTTCCTACGTTACTTTCTCTTGAAACAGATATAGCAAAATGTTATCACAGATACAATCAGCGCCTAGTAGTTGTTAGAGTTGCGGGCCTTGGAGATCAACTGTATTTAATGCAAGGACAATGCTTTGCGTGCTCCATCTTGATGTGGCATCGCGTCTCAACTGTTATGGC
TGTGGATATTTAGCTTGTATCGGTTGCAATAGCTCCATGAGACTGGACTGTGTAACCTTGAGCTCTATAGCTGATTTCTGTTAATTTATTAGCACCTAAAGGTGCATATTCTCACTCCTGATAATGATTTACCACATCTGTGATTGTTGGTCTAAACAAAGAATATGTGATGATACAATATAGCTGTAGCTACCTATTAATGACAATCGTAGAATATATCAAATCATCAGAATTATTCCATGCATACTATCACCGTATATTAGTCTAATATGCCATCTGAATGTTAGGTTGAAGATTTTCCCTCCTTATTTAGACACCTGAACTAACGCCGCTTTAGCATAAGCAACCCTAAGCAAAACCTGAGTAGTCCCTAAGTTAGCTAAGTTACTATACTAGAAGTGGAGGTATTACTTTCCATACTGTGACGATCCGGTCCCTAGATCCTAAGTTATTGTTATAGGGTAGGGAGATTCCCAAGGGATAGAGGCGTGTGTCTATGTTGGCAGAGGGGATAGGATATCTAGTTAATGAGCACGTTGCGTAAGTCATGTAGTTAATAGATAAAGTATAACCTATATCTGGTACTATTGGGTTATTAACAACTAATTATTTAAGCTATTTAATAAGTGTATTTTATTTAACTTATATAGTAAGTTACTTTTATAAAGGCGATTGTGAGCAATATTGCCTTCTATTGCCTTTTCTTATAGAGCGAT|||||1490|WARNING_TRANSCRIPT_NO_START_CODON,AGGGACCTCTCGAGACGACCCAGCAAGCATAAGCCAATAGGCCAACTCATGAGGCCTTGCTCGCCTCATGTCGCTTATACTCCCAGCCATGAAGTATTATTCACGCGGAGTATTTCCTACGTTACTTTCTCTTGAAACAGATATAGCAAAATGTTATCACAGATACAATCAGCGCCTAGTAGTTGTTAGAGTTGCGGGCCTTGGAGATCAACTGTATTTAATGCAAGGACAATGCTTTGCGTGCTCCATCTTGATGTGGCATCGCGTCTCAACTGTTATGGCATGTGGATATTTAGCTTGTATCGGTTGCAATAGCTCCATGAGACTGGACTGTGTAACCTTGAGCTCTATAGCTGATTTCTGTTAATTTATTAGCACCTAAAGGTGCATATTCTCACTCCTGATAATGATTTACCACATCTGTGATTGTTGGTCTAAACAAAGAATATGTGATGATACAATATAGCTGTAGCTACCTATTAATGACAATCGTAGAATATATCAAATCATCAGAATTATTCCATGCATACTATCACCGTATATTAGTCTAATATGCCATCTGAATGTTAGGTTGAAGATTTTCCCTCCTTATTTAGACACCTGAACTAACGCCGCTTTAGCATAAGCAACCCTAAGCAAAACCTGAGTAGTCCCTAAGTTAGCTAAGTTACTATACTAGAAGTGGAGGTATTACTTTCCATACTGTGACGATCCGGTCCCTAGATCCTAAGTTATTGTTATAGGGTAGGGAGATTCCCAAGGGATAGAGGCGTGTGTCTATGTTGGCAGAGGGGATAGGATATCTAGTTAATGAGCACGTTGCGTAAGTCATGTAGTTAATAGATAAAGTATAACCTATATCTGGTACTATTGGGTTATTAACAACTAATTATTTAAGCTATTTAATAAGTGTATTTTATTTAACTTATATAGTAAGTTACTTTTATAAAGGCGATTGTGAGCAATATTGCCTTCTATTGCCTTTTCTTATAGAGCGAT|downstream_gene_variant|MODIFIER|TRIREDRAFT_5889|gene-TRIREDRAFT_5889|transcript|XM_006969436.1|protein_coding||c.*2554delGinsAGGGACCTCTCGAGACGACCCAGCAAGCATAAGCCAATAGGCCAACTCATGAGGCCTTGCTCGCCTCATGTCGCTTATACTCCCAGCCATGAAGTATTATTCACGCGGAGTATTTCCTACGTTACTTTCTCTTGAAACAGATATAGCAAAATGTTATCACAGATACAATCAGCGCCTAGTAGTTGTTAGAGTTGCGGGCCTTGGAGATCAACTGTATTTAATGCAAGGACAATGCTTTGCGTGCTCCATCTTGATGTGGCATCGCGTCTCAACTGTTATGGCATGTGGATATTTAGCTTGTATCGGTTGCAATAGCTCCATGAGACTGGACTGTGTAACCTTGAGCTCTATAGCTGATTTCTGTTAATTTATTAGCACCTAAAGGTGCATATTCTCACTCCTGATAATGATTTACCACATCTGTGATTGTTGGTCTAAACAAAGAATATGTGATGATACAATATAGCTGTAGCTACCTATTAATGACAATCGTAGAATATATCAAATCATCAGAATTATTCCATGCATACTATCACCGTATATTAGTCTAATATGCCATCTGAATGTTAGGTTGAAGATTTTCCCTCCTTATTTAGACACCTGAACTAACGCCGCTTTAGCATAAGCAACCCTAAGCAAAACCTGAGTAGTCCCTAAGTTAGCTAAGTTACTATACTAGAAGTGGAGGTATTACTTTCCATACTGTGACGATCCGGTCCCTAGATCCTAAGTTATTGTTATAGGGTAGGGAGATTCCCAAGGGATAGAGGCGTGTGTCTATGTTGGCAGAGGGGATAGGATATCTAGTTAATGAGCACGTTGCGTAAGTCATGTAGTTAATAGATAAAGTATAACCTATATCTGGTACTATTGGGTTATTAACAACTAATTATTTAAGCTATTTAATAAGTGTATTTTATTTAACTTATATAGTAAGTTACTTTTATAAAGGCGATTGTGAGCAATATTGCCTTCTATTGCCTTTTCTTATAGAGCGAT|||||1490|WARNING_TRANSCRIPT_NO_START_CODON,AGGGACCTCTCGAGACGACCCAGCAAGCATAAGCCAATAGGCCAACTCATGAGGCCTTGCTCGCCTCATGTCGCTTATACTCCCAGCCATGAAGTATTATTCACGCGGAGTATTTCCTACGTTACTTTCTCTTGAAACAGATATAGCAAAATGTTATCACAGATACAATCAGCGCCTAGTAGTTGTTAGAGTTGCGGGCCTTGGAGATCAACTGTATTTAATGCAAGGACAATGCTTTGCGTGCTCCATCTTGATGTGGCATCGCGTCTCAACTGTTATGGCATGTGGATATTTAGCTTGTATCGGTTGCAATAGCTCCATGAGACTGGACTGTGTAACCTTGAGCTCTATAGCTGATTTCTGTTAATTTATTAGCACCTAAAGGTGCATATTCTCACTCCTGATAATGATTTACCACATCTGTGATTGTTGGTCTAAACAAAGAATATGTGATGATACAATATAGCTGTAGCTACCTATTAATGACAATCGTAGAATATATCAAATCATCAGAATTATTCCATGCATACTATCACCGTATATTAGTCTAATATGCCATCTGAATGTTAGGTTGAAGATTTTCCCTCCTTATTTAGACACCTGAACTAACGCCGCTTTAGCATAAGCAACCCTAAGCAAAACCTGAGTAGTCCCTAAGTTAGCTAAGTTACTATACTAGAAGTGGAGGTATTACTTTCCATACTGTGACGATCCGGTCCCTAGATCCTAAGTTATTGTTATAGGGTAGGGAGATTCCCAAGGGATAGAGGCGTGTGTCTATGTTGGCAGAGGGGATAGGATATCTAGTTAATGAGCACGTTGCGTAAGTCATGTAGTTAATAGATAAAGTATAACCTATATCTGGTACTATTGGGTTATTAACAACTAATTATTTAAGCTATTTAATAAGTGTATTTTATTTAACTTATATAGTAAGTTACTTTTATAAAGGCGATTGTGAGCAATATTGCCTTCTATTGCCTTTTCTTATAGAGCGAT|downstream_gene_variant|MODIFIER|TRIREDRAFT_5889|gene-TRIREDRAFT_5889|transcript|XM_006969436.1|protein_coding||c.*2554delTinsAGGGACCTCTCGAGACGACCCAGCAAGCATAAGCCAATAGGCCAACTCATGAGGCCTTGCTCGCCTCATGTCGCTTATACTCCCAGCCATGAAGTATTATTCACGCGGAGTATTTCCTACGTTACTTTCTCTTGAAACAGATATAGCAAAATGTTATCACAGATACAATCAGCGCCTAGTAGTTGTTAGAGTTGCGGGCCTTGGAGATCAACTGTATTTAATGCAAGGACAATGCTTTGCGTGCTCCATCTTGATGTGGCATCGCGTCTCAACTGTTATGGCATGTGGATATTTAGCTTGTATCGGTTGCAATAGCTCCATGAGACTGGACTGTGTAACCTTGAGCTCTATAGCTGATTTCTGTTAATTTATTAGCACCTAAAGGTGCATATTCTCACTCCTGATAATGATTTACCACATCTGTGATTGTTGGTCTAAACAAAGAATATGTGATGATACAATATAGCTGTAGCTACCTATTAATGACAATCGTAGAATATATCAAATCATCAGAATTATTCCATGCATACTATCACCGTATATTAGTCTAATATGCCATCTGAATGTTAGGTTGAAGATTTTCCCTCCTTATTTAGACACCTGAACTAACGCCGCTTTAGCATAAGCAACCCTAAGCAAAACCTGAGTAGTCCCTAAGTTAGCTAAGTTACTATACTAGAAGTGGAGGTATTACTTTCCATACTGTGACGATCCGGTCCCTAGATCCTAAGTTATTGTTATAGGGTAGGGAGATTCCCAAGGGATAGAGGCGTGTGTCTATGTTGGCAGAGGGGATAGGATATCTAGTTAATGAGCACGTTGCGTAAGTCATGTAGTTAATAGATAAAGTATAACCTATATCTGGTACTATTGGGTTATTAACAACTAATTATTTAAGCTATTTAATAAGTGTATTTTATTTAACTTATATAGTAAGTTACTTTTATAAAGGCGATTGTGAGCAATATTGCCTTCTATTGCCTTTTCTTATAGAGCGAT|||||1490|WARNING_TRANSCRIPT_NO_START_CODON,AGGGACCTCTCGAGACGACCCAGCAAGCATAAGCCAATAGGCCAACTCATGAGGCCTTGCTCGCCTCATGTCGCTTATACTCCCAGCCATGAAGTATTATTCACGCGGAGTATTTCCTACGTTACTTTCTCTTGAAACAGATATAGCAAAATGTTATCACAGATACAATCAGCGCCTAGTAGTTGTTAGAGTTGCGGGCCTTGGAGATCAACTGTATTTAATGCAAGGACAATGCTTTGCGTGCTCCATCTTGATGTGGCATCGCGTCTCAACTGTTATGGCATGTGGATATTTAGCTTGTATCGGTTGCAATAGCTCCATGAGACTGGACTGTGTAACCTTGAGCTCTATAGCTGATTTCTGTTAATTTATTAGCACCTAAAGGTGCATATTCTCACTCCTGATAATGATTTACCACATCTGTGATTGTTGGTCTAAACAAAGAATATGTGATGATACAATATAGCTGTAGCTACCTATTAATGACAATCGTAGAATATATCAAATCATCAGAATTATTCCATGCATACTATCACCGTATATTAGTCTAATATGCCATCTGAATGTTAGGTTGAAGATTTTCCCTCCTTATTTAGACACCTGAACTAACGCCGCTTTAGCATAAGCAACCCTAAGCAAAACCTGAGTAGTCCCTAAGTTAGCTAAGTTACTATACTAGAAGTGGAGGTATTACTTTCCATACTGTGACGATCCGGTCCCTAGATCCTAAGTTATTGTTATAGGGTAGGGAGATTCCCAAGGGATAGAGGCGTGTGTCTATGTTGGCAGAGGGGATAGGATATCTAGTTAATGAGCACGTTGCGTAAGTCATGTAGTTAATAGATAAAGTATAACCTATATCTGGTACTATTGGGTTATTAACAACTAATTATTTAAGCTATTTAATAAGTGTATTTTATTTAACTTATATAGTAAGTTACTTTTATAAAGGCGATTGTGAGCAATATTGCCTTCTATTGCCTTTTCTTATAGAGCGAT|downstream_gene_variant|MODIFIER|exon-XM_006969437.1-1|GENE_exon-XM_006969437.1-1|transcript|rna-XM_006969437.1|protein_coding||c.*285_*286insATCGCTCTATAAGAAAAGGCAATAGAAGGCAATATTGCTCACAATCGCCTTTATAAAAGTAACTTACTATATAAGTTAAATAAAATACACTTATTAAATAGCTTAAATAATTAGTTGTTAATAACCCAATAGTACCAGATATAGGTTATACTTTATCTATTAACTACATGACTTACGCAACGTGCTCATTAACTAGATATCCTATCCCCTCTGCCAACATAGACACACGCCTCTATCCCTTGGGAATCTCCCTACCCTATAACAATAACTTAGGATCTAGGGACCGGATCGTCACAGTATGGAAAGTAATACCTCCACTTCTAGTATAGTAACTTAGCTAACTTAGGGACTACTCAGGTTTTGCTTAGGGTTGCTTATGCTAAAGCGGCGTTAGTTCAGGTGTCTAAATAAGGAGGGAAAATCTTCAACCTAACATTCAGATGGCATATTAGACTAATATACGGTGATAGTATGCATGGAATAATTCTGATGATTTGATATATTCTACGATTGTCATTAATAGGTAGCTACAGCTATATTGTATCATCACATATTCTTTGTTTAGACCAACAATCACAGATGTGGTAAATCATTATCAGGAGTGAGAATATGCACCTTTAGGTGCTAATAAATTAACAGAAATCAGCTATAGAGCTCAAGGTTACACAGTCCAGTCTCATGGAGCTATTGCAACCGATACAAGCTAAATATCCACATGCCATAACAGTTGAGACGCGATGCCACATCAAGATGGAGCACGCAAAGCATTGTCCTTGCATTAAATACAGTTGATCTCCAAGGCCCGCAACTCTAACAACTACTAGGCGCTGATTGTATCTGTGATAACATTTTGCTATATCTGTTTCAAGAGAAAGTAACGTAGGAAATACTCCGCGTGAATAATACTTCATGGCTGGGAGTATAAGCGACATGAGGCGAGCAAGGCCTCATGAGTTGGCCTATTGGCTTATGCTTGCTGGGTCGTCTCGAGAGGTCCCT|||||285|,AGGGACCTCTCGAGACGACCCAGCAAGCATAAGCCAATAGGCCAACTCATGAGGCCTTGCTCGCCTCATGTCGCTTATACTCCCAGCCATGAAGTATTATTCACGCGGAGTATTTCCTACGTTACTTTCTCTTGAAACAGATATAGCAAAATGTTATCACAGATACAATCAGCGCCTAGTAGTTGTTAGAGTTGCGGGCCTTGGAGATCAACTGTATTTAATGCAAGGACAATGCTTTGCGTGCTCCATCTTGATGTGGCATCGCGTCTCAACTGTTATGGCATGTGGATATTTAGCTTGTATCGGTTGCAATAGCTCCATGAGACTGGACTGTGTAACCTTGAGCTCTATAGCTGATTTCTGTTAATTTATTAGCACCTAAAGGTGCATATTCTCACTCCTGATAATGATTTACCACATCTGTGATTGTTGGTCTAAACAAAGAATATGTGATGATACAATATAGCTGTAGCTACCTATTAATGACAATCGTAGAATATATCAAATCATCAGAATTATTCCATGCATACTATCACCGTATATTAGTCTAATATGCCATCTGAATGTTAGGTTGAAGATTTTCCCTCCTTATTTAGACACCTGAACTAACGCCGCTTTAGCATAAGCAACCCTAAGCAAAACCTGAGTAGTCCCTAAGTTAGCTAAGTTACTATACTAGAAGTGGAGGTATTACTTTCCATACTGTGACGATCCGGTCCCTAGATCCTAAGTTATTGTTATAGGGTAGGGAGATTCCCAAGGGATAGAGGCGTGTGTCTATGTTGGCAGAGGGGATAGGATATCTAGTTAATGAGCACGTTGCGTAAGTCATGTAGTTAATAGATAAAGTATAACCTATATCTGGTACTATTGGGTTATTAACAACTAATTATTTAAGCTATTTAATAAGTGTATTTTATTTAACTTATATAGTAAGTTACTTTTATAAAGGCGATTGTGAGCAATATTGCCTTCTATTGCCTTTTCTTATAGAGCGAT|downstream_gene_variant|MODIFIER|exon-XM_006969437.1-1|GENE_exon-XM_006969437.1-1|transcript|rna-XM_006969437.1|protein_coding||c.*285delGinsATCGCTCTATAAGAAAAGGCAATAGAAGGCAATATTGCTCACAATCGCCTTTATAAAAGTAACTTACTATATAAGTTAAATAAAATACACTTATTAAATAGCTTAAATAATTAGTTGTTAATAACCCAATAGTACCAGATATAGGTTATACTTTATCTATTAACTACATGACTTACGCAACGTGCTCATTAACTAGATATCCTATCCCCTCTGCCAACATAGACACACGCCTCTATCCCTTGGGAATCTCCCTACCCTATAACAATAACTTAGGATCTAGGGACCGGATCGTCACAGTATGGAAAGTAATACCTCCACTTCTAGTATAGTAACTTAGCTAACTTAGGGACTACTCAGGTTTTGCTTAGGGTTGCTTATGCTAAAGCGGCGTTAGTTCAGGTGTCTAAATAAGGAGGGAAAATCTTCAACCTAACATTCAGATGGCATATTAGACTAATATACGGTGATAGTATGCATGGAATAATTCTGATGATTTGATATATTCTACGATTGTCATTAATAGGTAGCTACAGCTATATTGTATCATCACATATTCTTTGTTTAGACCAACAATCACAGATGTGGTAAATCATTATCAGGAGTGAGAATATGCACCTTTAGGTGCTAATAAATTAACAGAAATCAGCTATAGAGCTCAAGGTTACACAGTCCAGTCTCATGGAGCTATTGCAACCGATACAAGCTAAATATCCACATGCCATAACAGTTGAGACGCGATGCCACATCAAGATGGAGCACGCAAAGCATTGTCCTTGCATTAAATACAGTTGATCTCCAAGGCCCGCAACTCTAACAACTACTAGGCGCTGATTGTATCTGTGATAACATTTTGCTATATCTGTTTCAAGAGAAAGTAACGTAGGAAATACTCCGCGTGAATAATACTTCATGGCTGGGAGTATAAGCGACATGAGGCGAGCAAGGCCTCATGAGTTGGCCTATTGGCTTATGCTTGCTGGGTCGTCTCGAGAGGTCCCT|||||285|,AGGGACCTCTCGAGACGACCCAGCAAGCATAAGCCAATAGGCCAACTCATGAGGCCTTGCTCGCCTCATGTCGCTTATACTCCCAGCCATGAAGTATTATTCACGCGGAGTATTTCCTACGTTACTTTCTCTTGAAACAGATATAGCAAAATGTTATCACAGATACAATCAGCGCCTAGTAGTTGTTAGAGTTGCGGGCCTTGGAGATCAACTGTATTTAATGCAAGGACAATGCTTTGCGTGCTCCATCTTGATGTGGCATCGCGTCTCAACTGTTATGGCATGTGGATATTTAGCTTGTATCGGTTGCAATAGCTCCATGAGACTGGACTGTGTAACCTTGAGCTCTATAGCTGATTTCTGTTAATTTATTAGCACCTAAAGGTGCATATTCTCACTCCTGATAATGATTTACCACATCTGTGATTGTTGGTCTAAACAAAGAATATGTGATGATACAATATAGCTGTAGCTACCTATTAATGACAATCGTAGAATATATCAAATCATCAGAATTATTCCATGCATACTATCACCGTATATTAGTCTAATATGCCATCTGAATGTTAGGTTGAAGATTTTCCCTCCTTATTTAGACACCTGAACTAACGCCGCTTTAGCATAAGCAACCCTAAGCAAAACCTGAGTAGTCCCTAAGTTAGCTAAGTTACTATACTAGAAGTGGAGGTATTACTTTCCATACTGTGACGATCCGGTCCCTAGATCCTAAGTTATTGTTATAGGGTAGGGAGATTCCCAAGGGATAGAGGCGTGTGTCTATGTTGGCAGAGGGGATAGGATATCTAGTTAATGAGCACGTTGCGTAAGTCATGTAGTTAATAGATAAAGTATAACCTATATCTGGTACTATTGGGTTATTAACAACTAATTATTTAAGCTATTTAATAAGTGTATTTTATTTAACTTATATAGTAAGTTACTTTTATAAAGGCGATTGTGAGCAATATTGCCTTCTATTGCCTTTTCTTATAGAGCGAT|downstream_gene_variant|MODIFIER|exon-XM_006969437.1-1|GENE_exon-XM_006969437.1-1|transcript|rna-XM_006969437.1|protein_coding||c.*285delCinsATCGCTCTATAAGAAAAGGCAATAGAAGGCAATATTGCTCACAATCGCCTTTATAAAAGTAACTTACTATATAAGTTAAATAAAATACACTTATTAAATAGCTTAAATAATTAGTTGTTAATAACCCAATAGTACCAGATATAGGTTATACTTTATCTATTAACTACATGACTTACGCAACGTGCTCATTAACTAGATATCCTATCCCCTCTGCCAACATAGACACACGCCTCTATCCCTTGGGAATCTCCCTACCCTATAACAATAACTTAGGATCTAGGGACCGGATCGTCACAGTATGGAAAGTAATACCTCCACTTCTAGTATAGTAACTTAGCTAACTTAGGGACTACTCAGGTTTTGCTTAGGGTTGCTTATGCTAAAGCGGCGTTAGTTCAGGTGTCTAAATAAGGAGGGAAAATCTTCAACCTAACATTCAGATGGCATATTAGACTAATATACGGTGATAGTATGCATGGAATAATTCTGATGATTTGATATATTCTACGATTGTCATTAATAGGTAGCTACAGCTATATTGTATCATCACATATTCTTTGTTTAGACCAACAATCACAGATGTGGTAAATCATTATCAGGAGTGAGAATATGCACCTTTAGGTGCTAATAAATTAACAGAAATCAGCTATAGAGCTCAAGGTTACACAGTCCAGTCTCATGGAGCTATTGCAACCGATACAAGCTAAATATCCACATGCCATAACAGTTGAGACGCGATGCCACATCAAGATGGAGCACGCAAAGCATTGTCCTTGCATTAAATACAGTTGATCTCCAAGGCCCGCAACTCTAACAACTACTAGGCGCTGATTGTATCTGTGATAACATTTTGCTATATCTGTTTCAAGAGAAAGTAACGTAGGAAATACTCCGCGTGAATAATACTTCATGGCTGGGAGTATAAGCGACATGAGGCGAGCAAGGCCTCATGAGTTGGCCTATTGGCTTATGCTTGCTGGGTCGTCTCGAGAGGTCCCT|||||285|,AGGGACCTCTCGAGACGACCCAGCAAGCATAAGCCAATAGGCCAACTCATGAGGCCTTGCTCGCCTCATGTCGCTTATACTCCCAGCCATGAAGTATTATTCACGCGGAGTATTTCCTACGTTACTTTCTCTTGAAACAGATATAGCAAAATGTTATCACAGATACAATCAGCGCCTAGTAGTTGTTAGAGTTGCGGGCCTTGGAGATCAACTGTATTTAATGCAAGGACAATGCTTTGCGTGCTCCATCTTGATGTGGCATCGCGTCTCAACTGTTATGGCATGTGGATATTTAGCTTGTATCGGTTGCAATAGCTCCATGAGACTGGACTGTGTAACCTTGAGCTCTATAGCTGATTTCTGTTAATTTATTAGCACCTAAAGGTGCATATTCTCACTCCTGATAATGATTTACCACATCTGTGATTGTTGGTCTAAACAAAGAATATGTGATGATACAATATAGCTGTAGCTACCTATTAATGACAATCGTAGAATATATCAAATCATCAGAATTATTCCATGCATACTATCACCGTATATTAGTCTAATATGCCATCTGAATGTTAGGTTGAAGATTTTCCCTCCTTATTTAGACACCTGAACTAACGCCGCTTTAGCATAAGCAACCCTAAGCAAAACCTGAGTAGTCCCTAAGTTAGCTAAGTTACTATACTAGAAGTGGAGGTATTACTTTCCATACTGTGACGATCCGGTCCCTAGATCCTAAGTTATTGTTATAGGGTAGGGAGATTCCCAAGGGATAGAGGCGTGTGTCTATGTTGGCAGAGGGGATAGGATATCTAGTTAATGAGCACGTTGCGTAAGTCATGTAGTTAATAGATAAAGTATAACCTATATCTGGTACTATTGGGTTATTAACAACTAATTATTTAAGCTATTTAATAAGTGTATTTTATTTAACTTATATAGTAAGTTACTTTTATAAAGGCGATTGTGAGCAATATTGCCTTCTATTGCCTTTTCTTATAGAGCGAT|downstream_gene_variant|MODIFIER|exon-XM_006969437.1-1|GENE_exon-XM_006969437.1-1|transcript|rna-XM_006969437.1|protein_coding||c.*285delAinsATCGCTCTATAAGAAAAGGCAATAGAAGGCAATATTGCTCACAATCGCCTTTATAAAAGTAACTTACTATATAAGTTAAATAAAATACACTTATTAAATAGCTTAAATAATTAGTTGTTAATAACCCAATAGTACCAGATATAGGTTATACTTTATCTATTAACTACATGACTTACGCAACGTGCTCATTAACTAGATATCCTATCCCCTCTGCCAACATAGACACACGCCTCTATCCCTTGGGAATCTCCCTACCCTATAACAATAACTTAGGATCTAGGGACCGGATCGTCACAGTATGGAAAGTAATACCTCCACTTCTAGTATAGTAACTTAGCTAACTTAGGGACTACTCAGGTTTTGCTTAGGGTTGCTTATGCTAAAGCGGCGTTAGTTCAGGTGTCTAAATAAGGAGGGAAAATCTTCAACCTAACATTCAGATGGCATATTAGACTAATATACGGTGATAGTATGCATGGAATAATTCTGATGATTTGATATATTCTACGATTGTCATTAATAGGTAGCTACAGCTATATTGTATCATCACATATTCTTTGTTTAGACCAACAATCACAGATGTGGTAAATCATTATCAGGAGTGAGAATATGCACCTTTAGGTGCTAATAAATTAACAGAAATCAGCTATAGAGCTCAAGGTTACACAGTCCAGTCTCATGGAGCTATTGCAACCGATACAAGCTAAATATCCACATGCCATAACAGTTGAGACGCGATGCCACATCAAGATGGAGCACGCAAAGCATTGTCCTTGCATTAAATACAGTTGATCTCCAAGGCCCGCAACTCTAACAACTACTAGGCGCTGATTGTATCTGTGATAACATTTTGCTATATCTGTTTCAAGAGAAAGTAACGTAGGAAATACTCCGCGTGAATAATACTTCATGGCTGGGAGTATAAGCGACATGAGGCGAGCAAGGCCTCATGAGTTGGCCTATTGGCTTATGCTTGCTGGGTCGTCTCGAGAGGTCCCT|||||285|,AGGGACCTCTCGAGACGACCCAGCAAGCATAAGCCAATAGGCCAACTCATGAGGCCTTGCTCGCCTCATGTCGCTTATACTCCCAGCCATGAAGTATTATTCACGCGGAGTATTTCCTACGTTACTTTCTCTTGAAACAGATATAGCAAAATGTTATCACAGATACAATCAGCGCCTAGTAGTTGTTAGAGTTGCGGGCCTTGGAGATCAACTGTATTTAATGCAAGGACAATGCTTTGCGTGCTCCATCTTGATGTGGCATCGCGTCTCAACTGTTATGGCATGTGGATATTTAGCTTGTATCGGTTGCAATAGCTCCATGAGACTGGACTGTGTAACCTTGAGCTCTATAGCTGATTTCTGTTAATTTATTAGCACCTAAAGGTGCATATTCTCACTCCTGATAATGATTTACCACATCTGTGATTGTTGGTCTAAACAAAGAATATGTGATGATACAATATAGCTGTAGCTACCTATTAATGACAATCGTAGAATATATCAAATCATCAGAATTATTCCATGCATACTATCACCGTATATTAGTCTAATATGCCATCTGAATGTTAGGTTGAAGATTTTCCCTCCTTATTTAGACACCTGAACTAACGCCGCTTTAGCATAAGCAACCCTAAGCAAAACCTGAGTAGTCCCTAAGTTAGCTAAGTTACTATACTAGAAGTGGAGGTATTACTTTCCATACTGTGACGATCCGGTCCCTAGATCCTAAGTTATTGTTATAGGGTAGGGAGATTCCCAAGGGATAGAGGCGTGTGTCTATGTTGGCAGAGGGGATAGGATATCTAGTTAATGAGCACGTTGCGTAAGTCATGTAGTTAATAGATAAAGTATAACCTATATCTGGTACTATTGGGTTATTAACAACTAATTATTTAAGCTATTTAATAAGTGTATTTTATTTAACTTATATAGTAAGTTACTTTTATAAAGGCGATTGTGAGCAATATTGCCTTCTATTGCCTTTTCTTATAGAGCGAT|non_coding_transcript_variant|MODIFIER|TRIREDRAFT_70201|gene-TRIREDRAFT_70201|transcript|XM_006969461.1|protein_coding||||||||WARNING_TRANSCRIPT_NO_START_CODON	GT:DR:DV	1/1:1:48
NW_006711180.1STRANDBIAS	5567	N	<INV>	.	0.0	PRECISE;SVMETHOD=Snifflesv1.0.12;CHR2=NW_006711180.1;END=91277;ZMW=41;STD_quant_start=0.000000;STD_quant_stop=0.000000;Kurtosis_quant_start=17.000000;Kurtosis_quant_stop=-nan;SVTYPE=INV;SUPTYPE=SR;SVLEN=5077;STRANDS=++;STRANDS2=41,0,0,41;RE=41;REF_strand=4,6;Strandbias_pval=1.16605e-05;AF=0.803922	GT:DR:DV	1/1:10:41
