## Supplementary Material 7 Table 15 for "Whole-Genome Sequencing and Comparative Genomic Analysis of Potential Biotechnological Strains of Trichoderma harzianum, Trichoderma atroviride*, and* Trichoderma reesei" (part 272 of 284)

### Sheet: Ta0020 (continued)
#CHROM	POS	ID	REF	ALT	QUAL	FILTER	INFO	FORMAT	input.bam
NW_006711180.1	89457	5568	N	TGGCAGATGAGATAGTTGATGAGTTTAAAAGCTACTCAGGGCGATGGTGATTCCTCCAGCTTGATGATTGTGAAATGGAAACTTGTGCGCATTTACAGATGCGGACACGTGATACTAAAACTCCAGTTACTATTTACCAGCCTTTGGCTACTAAGCGATTGGGACACGGCAAGCACGGCGCTATAAAGAGCATACTTTAGCTACCTATCTAAAGCGCCTGTATTAATGACATGGACTTTTGAAACTATAGCACTGCCATTAAAAGATGACATGAATGTTGTAGTTGAAGATACACAGTATAGAGTGGGTCACCAATGCCTTAAATATATACTAAGAGTGATAATTGTTCTAATCGCAGACTTGATCTCGATCGCGAACGGCAGATGGATATACCAATCTCATTGGTACAACTACTGCGATAAGCATGCCATTTGGCGGTCGAGGAACGTTCACGCTGCTAGCTTGTCGATAGAGCCATCCAATGGCAACTTGTACTCCATGATACGAACAAATAATTATTTGCACTGTTACTATTAGGTAATGATACACACATGTCCCATAGAACATCTCATAGTCCAGCTTGTGGGTTTGAACTAACGGCGGCAGTGACTAACACAACCCCAGACTGATGCTGTCAGAATGCGAAAGTAGCGCGAGGCTCCGGAGCAAAACAGAATTTCCGTATCCGAGTGGAGTTTAGGGGTCTCGGCTTTGTCAAAAAAAAAAAATTGATCTGGGTACTGCTGTGTGGGAGGTCTGTACCGTTTAGTTTGTACTATCAAGACCATGTACTATATTCGGTCTCTCTCCTGGCAGCGTAGACTTTCTAATAATTGTTGGTTGTGTTTAACAGTCACACTACACATGTACTTTGGTAGAACGAGGGCCGAGGCAGGCAGCACAGAATCGTTGCTGAAGACGGAGCCGGCCGACGATGCTCTAATGATCTTGATACAGTAACACACATGGCACGCTGGCTCCTGTTGTGATTGTCGGATG	.	UNRESOLVED	PRECISE;SVMETHOD=Snifflesv1.0.12;CHR2=NW_006711180.1;END=89457;ZMW=12;STD_quant_start=0.000000;STD_quant_stop=0.000000;Kurtosis_quant_start=7.000000;Kurtosis_quant_stop=7.000000;SVTYPE=INS;SUPTYPE=AL;SVLEN=999;STRANDS=+-;STRANDS2=8,4,8,4;RE=12;REF_strand=0,0;Strandbias_pval=1;AF=1;ANN=TGGCAGATGAGATAGTTGATGAGTTTAAAAGCTACTCAGGGCGATGGTGATTCCTCCAGCTTGATGATTGTGAAATGGAAACTTGTGCGCATTTACAGATGCGGACACGTGATACTAAAACTCCAGTTACTATTTACCAGCCTTTGGCTACTAAGCGATTGGGACACGGCAAGCACGGCGCTATAAAGAGCATACTTTAGCTACCTATCTAAAGCGCCTGTATTAATGACATGGACTTTTGAAACTATAGCACTGCCATTAAAAGATGACATGAATGTTGTAGTTGAAGATACACAGTATAGAGTGGGTCACCAATGCCTTAAATATATACTAAGAGTGATAATTGTTCTAATCGCAGACTTGATCTCGATCGCGAACGGCAGATGGATATACCAATCTCATTGGTACAACTACTGCGATAAGCATGCCATTTGGCGGTCGAGGAACGTTCACGCTGCTAGCTTGTCGATAGAGCCATCCAATGGCAACTTGTACTCCATGATACGAACAAATAATTATTTGCACTGTTACTATTAGGTAATGATACACACATGTCCCATAGAACATCTCATAGTCCAGCTTGTGGGTTTGAACTAACGGCGGCAGTGACTAACACAACCCCAGACTGATGCTGTCAGAATGCGAAAGTAGCGCGAGGCTCCGGAGCAAAACAGAATTTCCGTATCCGAGTGGAGTTTAGGGGTCTCGGCTTTGTCAAAAAAAAAAAATTGATCTGGGTACTGCTGTGTGGGAGGTCTGTACCGTTTAGTTTGTACTATCAAGACCATGTACTATATTCGGTCTCTCTCCTGGCAGCGTAGACTTTCTAATAATTGTTGGTTGTGTTTAACAGTCACACTACACATGTACTTTGGTAGAACGAGGGCCGAGGCAGGCAGCACAGAATCGTTGCTGAAGACGGAGCCGGCCGACGATGCTCTAATGATCTTGATACAGTAACACACATGGCACGCTGGCTCCTGTTGTGATTGTCGGATG|upstream_gene_variant|MODIFIER|exon-XM_006969437.1-1|GENE_exon-XM_006969437.1-1|transcript|rna-XM_006969437.1|protein_coding||c.-3188delTinsCATCCGACAATCACAACAGGAGCCAGCGTGCCATGTGTGTTACTGTATCAAGATCATTAGAGCATCGTCGGCCGGCTCCGTCTTCAGCAACGATTCTGTGCTGCCTGCCTCGGCCCTCGTTCTACCAAAGTACATGTGTAGTGTGACTGTTAAACACAACCAACAATTATTAGAAAGTCTACGCTGCCAGGAGAGAGACCGAATATAGTACATGGTCTTGATAGTACAAACTAAACGGTACAGACCTCCCACACAGCAGTACCCAGATCAATTTTTTTTTTTTGACAAAGCCGAGACCCCTAAACTCCACTCGGATACGGAAATTCTGTTTTGCTCCGGAGCCTCGCGCTACTTTCGCATTCTGACAGCATCAGTCTGGGGTTGTGTTAGTCACTGCCGCCGTTAGTTCAAACCCACAAGCTGGACTATGAGATGTTCTATGGGACATGTGTGTATCATTACCTAATAGTAACAGTGCAAATAATTATTTGTTCGTATCATGGAGTACAAGTTGCCATTGGATGGCTCTATCGACAAGCTAGCAGCGTGAACGTTCCTCGACCGCCAAATGGCATGCTTATCGCAGTAGTTGTACCAATGAGATTGGTATATCCATCTGCCGTTCGCGATCGAGATCAAGTCTGCGATTAGAACAATTATCACTCTTAGTATATATTTAAGGCATTGGTGACCCACTCTATACTGTGTATCTTCAACTACAACATTCATGTCATCTTTTAATGGCAGTGCTATAGTTTCAAAAGTCCATGTCATTAATACAGGCGCTTTAGATAGGTAGCTAAAGTATGCTCTTTATAGCGCCGTGCTTGCCGTGTCCCAATCGCTTAGTAGCCAAAGGCTGGTAAATAGTAACTGGAGTTTTAGTATCACGTGTCCGCATCTGTAAATGCGCACAAGTTTCCATTTCACAATCATCAAGCTGGAGGAATCACCATCGCCCTGAGTAGCTTTTAAACTCATCAACTATCTCATCTGCCA|||||3188|,TGGCAGATGAGATAGTTGATGAGTTTAAAAGCTACTCAGGGCGATGGTGATTCCTCCAGCTTGATGATTGTGAAATGGAAACTTGTGCGCATTTACAGATGCGGACACGTGATACTAAAACTCCAGTTACTATTTACCAGCCTTTGGCTACTAAGCGATTGGGACACGGCAAGCACGGCGCTATAAAGAGCATACTTTAGCTACCTATCTAAAGCGCCTGTATTAATGACATGGACTTTTGAAACTATAGCACTGCCATTAAAAGATGACATGAATGTTGTAGTTGAAGATACACAGTATAGAGTGGGTCACCAATGCCTTAAATATATACTAAGAGTGATAATTGTTCTAATCGCAGACTTGATCTCGATCGCGAACGGCAGATGGATATACCAATCTCATTGGTACAACTACTGCGATAAGCATGCCATTTGGCGGTCGAGGAACGTTCACGCTGCTAGCTTGTCGATAGAGCCATCCAATGGCAACTTGTACTCCATGATACGAACAAATAATTATTTGCACTGTTACTATTAGGTAATGATACACACATGTCCCATAGAACATCTCATAGTCCAGCTTGTGGGTTTGAACTAACGGCGGCAGTGACTAACACAACCCCAGACTGATGCTGTCAGAATGCGAAAGTAGCGCGAGGCTCCGGAGCAAAACAGAATTTCCGTATCCGAGTGGAGTTTAGGGGTCTCGGCTTTGTCAAAAAAAAAAAATTGATCTGGGTACTGCTGTGTGGGAGGTCTGTACCGTTTAGTTTGTACTATCAAGACCATGTACTATATTCGGTCTCTCTCCTGGCAGCGTAGACTTTCTAATAATTGTTGGTTGTGTTTAACAGTCACACTACACATGTACTTTGGTAGAACGAGGGCCGAGGCAGGCAGCACAGAATCGTTGCTGAAGACGGAGCCGGCCGACGATGCTCTAATGATCTTGATACAGTAACACACATGGCACGCTGGCTCCTGTTGTGATTGTCGGATG|upstream_gene_variant|MODIFIER|exon-XM_006969437.1-1|GENE_exon-XM_006969437.1-1|transcript|rna-XM_006969437.1|protein_coding||c.-3188delGinsCATCCGACAATCACAACAGGAGCCAGCGTGCCATGTGTGTTACTGTATCAAGATCATTAGAGCATCGTCGGCCGGCTCCGTCTTCAGCAACGATTCTGTGCTGCCTGCCTCGGCCCTCGTTCTACCAAAGTACATGTGTAGTGTGACTGTTAAACACAACCAACAATTATTAGAAAGTCTACGCTGCCAGGAGAGAGACCGAATATAGTACATGGTCTTGATAGTACAAACTAAACGGTACAGACCTCCCACACAGCAGTACCCAGATCAATTTTTTTTTTTTGACAAAGCCGAGACCCCTAAACTCCACTCGGATACGGAAATTCTGTTTTGCTCCGGAGCCTCGCGCTACTTTCGCATTCTGACAGCATCAGTCTGGGGTTGTGTTAGTCACTGCCGCCGTTAGTTCAAACCCACAAGCTGGACTATGAGATGTTCTATGGGACATGTGTGTATCATTACCTAATAGTAACAGTGCAAATAATTATTTGTTCGTATCATGGAGTACAAGTTGCCATTGGATGGCTCTATCGACAAGCTAGCAGCGTGAACGTTCCTCGACCGCCAAATGGCATGCTTATCGCAGTAGTTGTACCAATGAGATTGGTATATCCATCTGCCGTTCGCGATCGAGATCAAGTCTGCGATTAGAACAATTATCACTCTTAGTATATATTTAAGGCATTGGTGACCCACTCTATACTGTGTATCTTCAACTACAACATTCATGTCATCTTTTAATGGCAGTGCTATAGTTTCAAAAGTCCATGTCATTAATACAGGCGCTTTAGATAGGTAGCTAAAGTATGCTCTTTATAGCGCCGTGCTTGCCGTGTCCCAATCGCTTAGTAGCCAAAGGCTGGTAAATAGTAACTGGAGTTTTAGTATCACGTGTCCGCATCTGTAAATGCGCACAAGTTTCCATTTCACAATCATCAAGCTGGAGGAATCACCATCGCCCTGAGTAGCTTTTAAACTCATCAACTATCTCATCTGCCA|||||3188|,TGGCAGATGAGATAGTTGATGAGTTTAAAAGCTACTCAGGGCGATGGTGATTCCTCCAGCTTGATGATTGTGAAATGGAAACTTGTGCGCATTTACAGATGCGGACACGTGATACTAAAACTCCAGTTACTATTTACCAGCCTTTGGCTACTAAGCGATTGGGACACGGCAAGCACGGCGCTATAAAGAGCATACTTTAGCTACCTATCTAAAGCGCCTGTATTAATGACATGGACTTTTGAAACTATAGCACTGCCATTAAAAGATGACATGAATGTTGTAGTTGAAGATACACAGTATAGAGTGGGTCACCAATGCCTTAAATATATACTAAGAGTGATAATTGTTCTAATCGCAGACTTGATCTCGATCGCGAACGGCAGATGGATATACCAATCTCATTGGTACAACTACTGCGATAAGCATGCCATTTGGCGGTCGAGGAACGTTCACGCTGCTAGCTTGTCGATAGAGCCATCCAATGGCAACTTGTACTCCATGATACGAACAAATAATTATTTGCACTGTTACTATTAGGTAATGATACACACATGTCCCATAGAACATCTCATAGTCCAGCTTGTGGGTTTGAACTAACGGCGGCAGTGACTAACACAACCCCAGACTGATGCTGTCAGAATGCGAAAGTAGCGCGAGGCTCCGGAGCAAAACAGAATTTCCGTATCCGAGTGGAGTTTAGGGGTCTCGGCTTTGTCAAAAAAAAAAAATTGATCTGGGTACTGCTGTGTGGGAGGTCTGTACCGTTTAGTTTGTACTATCAAGACCATGTACTATATTCGGTCTCTCTCCTGGCAGCGTAGACTTTCTAATAATTGTTGGTTGTGTTTAACAGTCACACTACACATGTACTTTGGTAGAACGAGGGCCGAGGCAGGCAGCACAGAATCGTTGCTGAAGACGGAGCCGGCCGACGATGCTCTAATGATCTTGATACAGTAACACACATGGCACGCTGGCTCCTGTTGTGATTGTCGGATG|upstream_gene_variant|MODIFIER|exon-XM_006969437.1-1|GENE_exon-XM_006969437.1-1|transcript|rna-XM_006969437.1|protein_coding||c.-3188delCinsCATCCGACAATCACAACAGGAGCCAGCGTGCCATGTGTGTTACTGTATCAAGATCATTAGAGCATCGTCGGCCGGCTCCGTCTTCAGCAACGATTCTGTGCTGCCTGCCTCGGCCCTCGTTCTACCAAAGTACATGTGTAGTGTGACTGTTAAACACAACCAACAATTATTAGAAAGTCTACGCTGCCAGGAGAGAGACCGAATATAGTACATGGTCTTGATAGTACAAACTAAACGGTACAGACCTCCCACACAGCAGTACCCAGATCAATTTTTTTTTTTTGACAAAGCCGAGACCCCTAAACTCCACTCGGATACGGAAATTCTGTTTTGCTCCGGAGCCTCGCGCTACTTTCGCATTCTGACAGCATCAGTCTGGGGTTGTGTTAGTCACTGCCGCCGTTAGTTCAAACCCACAAGCTGGACTATGAGATGTTCTATGGGACATGTGTGTATCATTACCTAATAGTAACAGTGCAAATAATTATTTGTTCGTATCATGGAGTACAAGTTGCCATTGGATGGCTCTATCGACAAGCTAGCAGCGTGAACGTTCCTCGACCGCCAAATGGCATGCTTATCGCAGTAGTTGTACCAATGAGATTGGTATATCCATCTGCCGTTCGCGATCGAGATCAAGTCTGCGATTAGAACAATTATCACTCTTAGTATATATTTAAGGCATTGGTGACCCACTCTATACTGTGTATCTTCAACTACAACATTCATGTCATCTTTTAATGGCAGTGCTATAGTTTCAAAAGTCCATGTCATTAATACAGGCGCTTTAGATAGGTAGCTAAAGTATGCTCTTTATAGCGCCGTGCTTGCCGTGTCCCAATCGCTTAGTAGCCAAAGGCTGGTAAATAGTAACTGGAGTTTTAGTATCACGTGTCCGCATCTGTAAATGCGCACAAGTTTCCATTTCACAATCATCAAGCTGGAGGAATCACCATCGCCCTGAGTAGCTTTTAAACTCATCAACTATCTCATCTGCCA|||||3188|,TGGCAGATGAGATAGTTGATGAGTTTAAAAGCTACTCAGGGCGATGGTGATTCCTCCAGCTTGATGATTGTGAAATGGAAACTTGTGCGCATTTACAGATGCGGACACGTGATACTAAAACTCCAGTTACTATTTACCAGCCTTTGGCTACTAAGCGATTGGGACACGGCAAGCACGGCGCTATAAAGAGCATACTTTAGCTACCTATCTAAAGCGCCTGTATTAATGACATGGACTTTTGAAACTATAGCACTGCCATTAAAAGATGACATGAATGTTGTAGTTGAAGATACACAGTATAGAGTGGGTCACCAATGCCTTAAATATATACTAAGAGTGATAATTGTTCTAATCGCAGACTTGATCTCGATCGCGAACGGCAGATGGATATACCAATCTCATTGGTACAACTACTGCGATAAGCATGCCATTTGGCGGTCGAGGAACGTTCACGCTGCTAGCTTGTCGATAGAGCCATCCAATGGCAACTTGTACTCCATGATACGAACAAATAATTATTTGCACTGTTACTATTAGGTAATGATACACACATGTCCCATAGAACATCTCATAGTCCAGCTTGTGGGTTTGAACTAACGGCGGCAGTGACTAACACAACCCCAGACTGATGCTGTCAGAATGCGAAAGTAGCGCGAGGCTCCGGAGCAAAACAGAATTTCCGTATCCGAGTGGAGTTTAGGGGTCTCGGCTTTGTCAAAAAAAAAAAATTGATCTGGGTACTGCTGTGTGGGAGGTCTGTACCGTTTAGTTTGTACTATCAAGACCATGTACTATATTCGGTCTCTCTCCTGGCAGCGTAGACTTTCTAATAATTGTTGGTTGTGTTTAACAGTCACACTACACATGTACTTTGGTAGAACGAGGGCCGAGGCAGGCAGCACAGAATCGTTGCTGAAGACGGAGCCGGCCGACGATGCTCTAATGATCTTGATACAGTAACACACATGGCACGCTGGCTCCTGTTGTGATTGTCGGATG|upstream_gene_variant|MODIFIER|exon-XM_006969437.1-1|GENE_exon-XM_006969437.1-1|transcript|rna-XM_006969437.1|protein_coding||c.-3188_-3187insCATCCGACAATCACAACAGGAGCCAGCGTGCCATGTGTGTTACTGTATCAAGATCATTAGAGCATCGTCGGCCGGCTCCGTCTTCAGCAACGATTCTGTGCTGCCTGCCTCGGCCCTCGTTCTACCAAAGTACATGTGTAGTGTGACTGTTAAACACAACCAACAATTATTAGAAAGTCTACGCTGCCAGGAGAGAGACCGAATATAGTACATGGTCTTGATAGTACAAACTAAACGGTACAGACCTCCCACACAGCAGTACCCAGATCAATTTTTTTTTTTTGACAAAGCCGAGACCCCTAAACTCCACTCGGATACGGAAATTCTGTTTTGCTCCGGAGCCTCGCGCTACTTTCGCATTCTGACAGCATCAGTCTGGGGTTGTGTTAGTCACTGCCGCCGTTAGTTCAAACCCACAAGCTGGACTATGAGATGTTCTATGGGACATGTGTGTATCATTACCTAATAGTAACAGTGCAAATAATTATTTGTTCGTATCATGGAGTACAAGTTGCCATTGGATGGCTCTATCGACAAGCTAGCAGCGTGAACGTTCCTCGACCGCCAAATGGCATGCTTATCGCAGTAGTTGTACCAATGAGATTGGTATATCCATCTGCCGTTCGCGATCGAGATCAAGTCTGCGATTAGAACAATTATCACTCTTAGTATATATTTAAGGCATTGGTGACCCACTCTATACTGTGTATCTTCAACTACAACATTCATGTCATCTTTTAATGGCAGTGCTATAGTTTCAAAAGTCCATGTCATTAATACAGGCGCTTTAGATAGGTAGCTAAAGTATGCTCTTTATAGCGCCGTGCTTGCCGTGTCCCAATCGCTTAGTAGCCAAAGGCTGGTAAATAGTAACTGGAGTTTTAGTATCACGTGTCCGCATCTGTAAATGCGCACAAGTTTCCATTTCACAATCATCAAGCTGGAGGAATCACCATCGCCCTGAGTAGCTTTTAAACTCATCAACTATCTCATCTGCCA|||||3188|,TGGCAGATGAGATAGTTGATGAGTTTAAAAGCTACTCAGGGCGATGGTGATTCCTCCAGCTTGATGATTGTGAAATGGAAACTTGTGCGCATTTACAGATGCGGACACGTGATACTAAAACTCCAGTTACTATTTACCAGCCTTTGGCTACTAAGCGATTGGGACACGGCAAGCACGGCGCTATAAAGAGCATACTTTAGCTACCTATCTAAAGCGCCTGTATTAATGACATGGACTTTTGAAACTATAGCACTGCCATTAAAAGATGACATGAATGTTGTAGTTGAAGATACACAGTATAGAGTGGGTCACCAATGCCTTAAATATATACTAAGAGTGATAATTGTTCTAATCGCAGACTTGATCTCGATCGCGAACGGCAGATGGATATACCAATCTCATTGGTACAACTACTGCGATAAGCATGCCATTTGGCGGTCGAGGAACGTTCACGCTGCTAGCTTGTCGATAGAGCCATCCAATGGCAACTTGTACTCCATGATACGAACAAATAATTATTTGCACTGTTACTATTAGGTAATGATACACACATGTCCCATAGAACATCTCATAGTCCAGCTTGTGGGTTTGAACTAACGGCGGCAGTGACTAACACAACCCCAGACTGATGCTGTCAGAATGCGAAAGTAGCGCGAGGCTCCGGAGCAAAACAGAATTTCCGTATCCGAGTGGAGTTTAGGGGTCTCGGCTTTGTCAAAAAAAAAAAATTGATCTGGGTACTGCTGTGTGGGAGGTCTGTACCGTTTAGTTTGTACTATCAAGACCATGTACTATATTCGGTCTCTCTCCTGGCAGCGTAGACTTTCTAATAATTGTTGGTTGTGTTTAACAGTCACACTACACATGTACTTTGGTAGAACGAGGGCCGAGGCAGGCAGCACAGAATCGTTGCTGAAGACGGAGCCGGCCGACGATGCTCTAATGATCTTGATACAGTAACACACATGGCACGCTGGCTCCTGTTGTGATTGTCGGATG|upstream_gene_variant|MODIFIER|TRIREDRAFT_70186|gene-TRIREDRAFT_70186|transcript|XM_006969463.1|protein_coding||c.-1822delAinsTGGCAGATGAGATAGTTGATGAGTTTAAAAGCTACTCAGGGCGATGGTGATTCCTCCAGCTTGATGATTGTGAAATGGAAACTTGTGCGCATTTACAGATGCGGACACGTGATACTAAAACTCCAGTTACTATTTACCAGCCTTTGGCTACTAAGCGATTGGGACACGGCAAGCACGGCGCTATAAAGAGCATACTTTAGCTACCTATCTAAAGCGCCTGTATTAATGACATGGACTTTTGAAACTATAGCACTGCCATTAAAAGATGACATGAATGTTGTAGTTGAAGATACACAGTATAGAGTGGGTCACCAATGCCTTAAATATATACTAAGAGTGATAATTGTTCTAATCGCAGACTTGATCTCGATCGCGAACGGCAGATGGATATACCAATCTCATTGGTACAACTACTGCGATAAGCATGCCATTTGGCGGTCGAGGAACGTTCACGCTGCTAGCTTGTCGATAGAGCCATCCAATGGCAACTTGTACTCCATGATACGAACAAATAATTATTTGCACTGTTACTATTAGGTAATGATACACACATGTCCCATAGAACATCTCATAGTCCAGCTTGTGGGTTTGAACTAACGGCGGCAGTGACTAACACAACCCCAGACTGATGCTGTCAGAATGCGAAAGTAGCGCGAGGCTCCGGAGCAAAACAGAATTTCCGTATCCGAGTGGAGTTTAGGGGTCTCGGCTTTGTCAAAAAAAAAAAATTGATCTGGGTACTGCTGTGTGGGAGGTCTGTACCGTTTAGTTTGTACTATCAAGACCATGTACTATATTCGGTCTCTCTCCTGGCAGCGTAGACTTTCTAATAATTGTTGGTTGTGTTTAACAGTCACACTACACATGTACTTTGGTAGAACGAGGGCCGAGGCAGGCAGCACAGAATCGTTGCTGAAGACGGAGCCGGCCGACGATGCTCTAATGATCTTGATACAGTAACACACATGGCACGCTGGCTCCTGTTGTGATTGTCGGATG|||||605|WARNING_TRANSCRIPT_NO_START_CODON,TGGCAGATGAGATAGTTGATGAGTTTAAAAGCTACTCAGGGCGATGGTGATTCCTCCAGCTTGATGATTGTGAAATGGAAACTTGTGCGCATTTACAGATGCGGACACGTGATACTAAAACTCCAGTTACTATTTACCAGCCTTTGGCTACTAAGCGATTGGGACACGGCAAGCACGGCGCTATAAAGAGCATACTTTAGCTACCTATCTAAAGCGCCTGTATTAATGACATGGACTTTTGAAACTATAGCACTGCCATTAAAAGATGACATGAATGTTGTAGTTGAAGATACACAGTATAGAGTGGGTCACCAATGCCTTAAATATATACTAAGAGTGATAATTGTTCTAATCGCAGACTTGATCTCGATCGCGAACGGCAGATGGATATACCAATCTCATTGGTACAACTACTGCGATAAGCATGCCATTTGGCGGTCGAGGAACGTTCACGCTGCTAGCTTGTCGATAGAGCCATCCAATGGCAACTTGTACTCCATGATACGAACAAATAATTATTTGCACTGTTACTATTAGGTAATGATACACACATGTCCCATAGAACATCTCATAGTCCAGCTTGTGGGTTTGAACTAACGGCGGCAGTGACTAACACAACCCCAGACTGATGCTGTCAGAATGCGAAAGTAGCGCGAGGCTCCGGAGCAAAACAGAATTTCCGTATCCGAGTGGAGTTTAGGGGTCTCGGCTTTGTCAAAAAAAAAAAATTGATCTGGGTACTGCTGTGTGGGAGGTCTGTACCGTTTAGTTTGTACTATCAAGACCATGTACTATATTCGGTCTCTCTCCTGGCAGCGTAGACTTTCTAATAATTGTTGGTTGTGTTTAACAGTCACACTACACATGTACTTTGGTAGAACGAGGGCCGAGGCAGGCAGCACAGAATCGTTGCTGAAGACGGAGCCGGCCGACGATGCTCTAATGATCTTGATACAGTAACACACATGGCACGCTGGCTCCTGTTGTGATTGTCGGATG|upstream_gene_variant|MODIFIER|TRIREDRAFT_70186|gene-TRIREDRAFT_70186|transcript|XM_006969463.1|protein_coding||c.-1822delCinsTGGCAGATGAGATAGTTGATGAGTTTAAAAGCTACTCAGGGCGATGGTGATTCCTCCAGCTTGATGATTGTGAAATGGAAACTTGTGCGCATTTACAGATGCGGACACGTGATACTAAAACTCCAGTTACTATTTACCAGCCTTTGGCTACTAAGCGATTGGGACACGGCAAGCACGGCGCTATAAAGAGCATACTTTAGCTACCTATCTAAAGCGCCTGTATTAATGACATGGACTTTTGAAACTATAGCACTGCCATTAAAAGATGACATGAATGTTGTAGTTGAAGATACACAGTATAGAGTGGGTCACCAATGCCTTAAATATATACTAAGAGTGATAATTGTTCTAATCGCAGACTTGATCTCGATCGCGAACGGCAGATGGATATACCAATCTCATTGGTACAACTACTGCGATAAGCATGCCATTTGGCGGTCGAGGAACGTTCACGCTGCTAGCTTGTCGATAGAGCCATCCAATGGCAACTTGTACTCCATGATACGAACAAATAATTATTTGCACTGTTACTATTAGGTAATGATACACACATGTCCCATAGAACATCTCATAGTCCAGCTTGTGGGTTTGAACTAACGGCGGCAGTGACTAACACAACCCCAGACTGATGCTGTCAGAATGCGAAAGTAGCGCGAGGCTCCGGAGCAAAACAGAATTTCCGTATCCGAGTGGAGTTTAGGGGTCTCGGCTTTGTCAAAAAAAAAAAATTGATCTGGGTACTGCTGTGTGGGAGGTCTGTACCGTTTAGTTTGTACTATCAAGACCATGTACTATATTCGGTCTCTCTCCTGGCAGCGTAGACTTTCTAATAATTGTTGGTTGTGTTTAACAGTCACACTACACATGTACTTTGGTAGAACGAGGGCCGAGGCAGGCAGCACAGAATCGTTGCTGAAGACGGAGCCGGCCGACGATGCTCTAATGATCTTGATACAGTAACACACATGGCACGCTGGCTCCTGTTGTGATTGTCGGATG|||||605|WARNING_TRANSCRIPT_NO_START_CODON,TGGCAGATGAGATAGTTGATGAGTTTAAAAGCTACTCAGGGCGATGGTGATTCCTCCAGCTTGATGATTGTGAAATGGAAACTTGTGCGCATTTACAGATGCGGACACGTGATACTAAAACTCCAGTTACTATTTACCAGCCTTTGGCTACTAAGCGATTGGGACACGGCAAGCACGGCGCTATAAAGAGCATACTTTAGCTACCTATCTAAAGCGCCTGTATTAATGACATGGACTTTTGAAACTATAGCACTGCCATTAAAAGATGACATGAATGTTGTAGTTGAAGATACACAGTATAGAGTGGGTCACCAATGCCTTAAATATATACTAAGAGTGATAATTGTTCTAATCGCAGACTTGATCTCGATCGCGAACGGCAGATGGATATACCAATCTCATTGGTACAACTACTGCGATAAGCATGCCATTTGGCGGTCGAGGAACGTTCACGCTGCTAGCTTGTCGATAGAGCCATCCAATGGCAACTTGTACTCCATGATACGAACAAATAATTATTTGCACTGTTACTATTAGGTAATGATACACACATGTCCCATAGAACATCTCATAGTCCAGCTTGTGGGTTTGAACTAACGGCGGCAGTGACTAACACAACCCCAGACTGATGCTGTCAGAATGCGAAAGTAGCGCGAGGCTCCGGAGCAAAACAGAATTTCCGTATCCGAGTGGAGTTTAGGGGTCTCGGCTTTGTCAAAAAAAAAAAATTGATCTGGGTACTGCTGTGTGGGAGGTCTGTACCGTTTAGTTTGTACTATCAAGACCATGTACTATATTCGGTCTCTCTCCTGGCAGCGTAGACTTTCTAATAATTGTTGGTTGTGTTTAACAGTCACACTACACATGTACTTTGGTAGAACGAGGGCCGAGGCAGGCAGCACAGAATCGTTGCTGAAGACGGAGCCGGCCGACGATGCTCTAATGATCTTGATACAGTAACACACATGGCACGCTGGCTCCTGTTGTGATTGTCGGATG|upstream_gene_variant|MODIFIER|TRIREDRAFT_70186|gene-TRIREDRAFT_70186|transcript|XM_006969463.1|protein_coding||c.-1822delGinsTGGCAGATGAGATAGTTGATGAGTTTAAAAGCTACTCAGGGCGATGGTGATTCCTCCAGCTTGATGATTGTGAAATGGAAACTTGTGCGCATTTACAGATGCGGACACGTGATACTAAAACTCCAGTTACTATTTACCAGCCTTTGGCTACTAAGCGATTGGGACACGGCAAGCACGGCGCTATAAAGAGCATACTTTAGCTACCTATCTAAAGCGCCTGTATTAATGACATGGACTTTTGAAACTATAGCACTGCCATTAAAAGATGACATGAATGTTGTAGTTGAAGATACACAGTATAGAGTGGGTCACCAATGCCTTAAATATATACTAAGAGTGATAATTGTTCTAATCGCAGACTTGATCTCGATCGCGAACGGCAGATGGATATACCAATCTCATTGGTACAACTACTGCGATAAGCATGCCATTTGGCGGTCGAGGAACGTTCACGCTGCTAGCTTGTCGATAGAGCCATCCAATGGCAACTTGTACTCCATGATACGAACAAATAATTATTTGCACTGTTACTATTAGGTAATGATACACACATGTCCCATAGAACATCTCATAGTCCAGCTTGTGGGTTTGAACTAACGGCGGCAGTGACTAACACAACCCCAGACTGATGCTGTCAGAATGCGAAAGTAGCGCGAGGCTCCGGAGCAAAACAGAATTTCCGTATCCGAGTGGAGTTTAGGGGTCTCGGCTTTGTCAAAAAAAAAAAATTGATCTGGGTACTGCTGTGTGGGAGGTCTGTACCGTTTAGTTTGTACTATCAAGACCATGTACTATATTCGGTCTCTCTCCTGGCAGCGTAGACTTTCTAATAATTGTTGGTTGTGTTTAACAGTCACACTACACATGTACTTTGGTAGAACGAGGGCCGAGGCAGGCAGCACAGAATCGTTGCTGAAGACGGAGCCGGCCGACGATGCTCTAATGATCTTGATACAGTAACACACATGGCACGCTGGCTCCTGTTGTGATTGTCGGATG|||||605|WARNING_TRANSCRIPT_NO_START_CODON,TGGCAGATGAGATAGTTGATGAGTTTAAAAGCTACTCAGGGCGATGGTGATTCCTCCAGCTTGATGATTGTGAAATGGAAACTTGTGCGCATTTACAGATGCGGACACGTGATACTAAAACTCCAGTTACTATTTACCAGCCTTTGGCTACTAAGCGATTGGGACACGGCAAGCACGGCGCTATAAAGAGCATACTTTAGCTACCTATCTAAAGCGCCTGTATTAATGACATGGACTTTTGAAACTATAGCACTGCCATTAAAAGATGACATGAATGTTGTAGTTGAAGATACACAGTATAGAGTGGGTCACCAATGCCTTAAATATATACTAAGAGTGATAATTGTTCTAATCGCAGACTTGATCTCGATCGCGAACGGCAGATGGATATACCAATCTCATTGGTACAACTACTGCGATAAGCATGCCATTTGGCGGTCGAGGAACGTTCACGCTGCTAGCTTGTCGATAGAGCCATCCAATGGCAACTTGTACTCCATGATACGAACAAATAATTATTTGCACTGTTACTATTAGGTAATGATACACACATGTCCCATAGAACATCTCATAGTCCAGCTTGTGGGTTTGAACTAACGGCGGCAGTGACTAACACAACCCCAGACTGATGCTGTCAGAATGCGAAAGTAGCGCGAGGCTCCGGAGCAAAACAGAATTTCCGTATCCGAGTGGAGTTTAGGGGTCTCGGCTTTGTCAAAAAAAAAAAATTGATCTGGGTACTGCTGTGTGGGAGGTCTGTACCGTTTAGTTTGTACTATCAAGACCATGTACTATATTCGGTCTCTCTCCTGGCAGCGTAGACTTTCTAATAATTGTTGGTTGTGTTTAACAGTCACACTACACATGTACTTTGGTAGAACGAGGGCCGAGGCAGGCAGCACAGAATCGTTGCTGAAGACGGAGCCGGCCGACGATGCTCTAATGATCTTGATACAGTAACACACATGGCACGCTGGCTCCTGTTGTGATTGTCGGATG|upstream_gene_variant|MODIFIER|TRIREDRAFT_70186|gene-TRIREDRAFT_70186|transcript|XM_006969463.1|protein_coding||c.-1823_-1822insTGGCAGATGAGATAGTTGATGAGTTTAAAAGCTACTCAGGGCGATGGTGATTCCTCCAGCTTGATGATTGTGAAATGGAAACTTGTGCGCATTTACAGATGCGGACACGTGATACTAAAACTCCAGTTACTATTTACCAGCCTTTGGCTACTAAGCGATTGGGACACGGCAAGCACGGCGCTATAAAGAGCATACTTTAGCTACCTATCTAAAGCGCCTGTATTAATGACATGGACTTTTGAAACTATAGCACTGCCATTAAAAGATGACATGAATGTTGTAGTTGAAGATACACAGTATAGAGTGGGTCACCAATGCCTTAAATATATACTAAGAGTGATAATTGTTCTAATCGCAGACTTGATCTCGATCGCGAACGGCAGATGGATATACCAATCTCATTGGTACAACTACTGCGATAAGCATGCCATTTGGCGGTCGAGGAACGTTCACGCTGCTAGCTTGTCGATAGAGCCATCCAATGGCAACTTGTACTCCATGATACGAACAAATAATTATTTGCACTGTTACTATTAGGTAATGATACACACATGTCCCATAGAACATCTCATAGTCCAGCTTGTGGGTTTGAACTAACGGCGGCAGTGACTAACACAACCCCAGACTGATGCTGTCAGAATGCGAAAGTAGCGCGAGGCTCCGGAGCAAAACAGAATTTCCGTATCCGAGTGGAGTTTAGGGGTCTCGGCTTTGTCAAAAAAAAAAAATTGATCTGGGTACTGCTGTGTGGGAGGTCTGTACCGTTTAGTTTGTACTATCAAGACCATGTACTATATTCGGTCTCTCTCCTGGCAGCGTAGACTTTCTAATAATTGTTGGTTGTGTTTAACAGTCACACTACACATGTACTTTGGTAGAACGAGGGCCGAGGCAGGCAGCACAGAATCGTTGCTGAAGACGGAGCCGGCCGACGATGCTCTAATGATCTTGATACAGTAACACACATGGCACGCTGGCTCCTGTTGTGATTGTCGGATG|||||605|WARNING_TRANSCRIPT_NO_START_CODON,TGGCAGATGAGATAGTTGATGAGTTTAAAAGCTACTCAGGGCGATGGTGATTCCTCCAGCTTGATGATTGTGAAATGGAAACTTGTGCGCATTTACAGATGCGGACACGTGATACTAAAACTCCAGTTACTATTTACCAGCCTTTGGCTACTAAGCGATTGGGACACGGCAAGCACGGCGCTATAAAGAGCATACTTTAGCTACCTATCTAAAGCGCCTGTATTAATGACATGGACTTTTGAAACTATAGCACTGCCATTAAAAGATGACATGAATGTTGTAGTTGAAGATACACAGTATAGAGTGGGTCACCAATGCCTTAAATATATACTAAGAGTGATAATTGTTCTAATCGCAGACTTGATCTCGATCGCGAACGGCAGATGGATATACCAATCTCATTGGTACAACTACTGCGATAAGCATGCCATTTGGCGGTCGAGGAACGTTCACGCTGCTAGCTTGTCGATAGAGCCATCCAATGGCAACTTGTACTCCATGATACGAACAAATAATTATTTGCACTGTTACTATTAGGTAATGATACACACATGTCCCATAGAACATCTCATAGTCCAGCTTGTGGGTTTGAACTAACGGCGGCAGTGACTAACACAACCCCAGACTGATGCTGTCAGAATGCGAAAGTAGCGCGAGGCTCCGGAGCAAAACAGAATTTCCGTATCCGAGTGGAGTTTAGGGGTCTCGGCTTTGTCAAAAAAAAAAAATTGATCTGGGTACTGCTGTGTGGGAGGTCTGTACCGTTTAGTTTGTACTATCAAGACCATGTACTATATTCGGTCTCTCTCCTGGCAGCGTAGACTTTCTAATAATTGTTGGTTGTGTTTAACAGTCACACTACACATGTACTTTGGTAGAACGAGGGCCGAGGCAGGCAGCACAGAATCGTTGCTGAAGACGGAGCCGGCCGACGATGCTCTAATGATCTTGATACAGTAACACACATGGCACGCTGGCTCCTGTTGTGATTGTCGGATG|upstream_gene_variant|MODIFIER|exon-XM_006969463.1-1|GENE_exon-XM_006969463.1-1|transcript|rna-XM_006969463.1|protein_coding||c.-605delAinsTGGCAGATGAGATAGTTGATGAGTTTAAAAGCTACTCAGGGCGATGGTGATTCCTCCAGCTTGATGATTGTGAAATGGAAACTTGTGCGCATTTACAGATGCGGACACGTGATACTAAAACTCCAGTTACTATTTACCAGCCTTTGGCTACTAAGCGATTGGGACACGGCAAGCACGGCGCTATAAAGAGCATACTTTAGCTACCTATCTAAAGCGCCTGTATTAATGACATGGACTTTTGAAACTATAGCACTGCCATTAAAAGATGACATGAATGTTGTAGTTGAAGATACACAGTATAGAGTGGGTCACCAATGCCTTAAATATATACTAAGAGTGATAATTGTTCTAATCGCAGACTTGATCTCGATCGCGAACGGCAGATGGATATACCAATCTCATTGGTACAACTACTGCGATAAGCATGCCATTTGGCGGTCGAGGAACGTTCACGCTGCTAGCTTGTCGATAGAGCCATCCAATGGCAACTTGTACTCCATGATACGAACAAATAATTATTTGCACTGTTACTATTAGGTAATGATACACACATGTCCCATAGAACATCTCATAGTCCAGCTTGTGGGTTTGAACTAACGGCGGCAGTGACTAACACAACCCCAGACTGATGCTGTCAGAATGCGAAAGTAGCGCGAGGCTCCGGAGCAAAACAGAATTTCCGTATCCGAGTGGAGTTTAGGGGTCTCGGCTTTGTCAAAAAAAAAAAATTGATCTGGGTACTGCTGTGTGGGAGGTCTGTACCGTTTAGTTTGTACTATCAAGACCATGTACTATATTCGGTCTCTCTCCTGGCAGCGTAGACTTTCTAATAATTGTTGGTTGTGTTTAACAGTCACACTACACATGTACTTTGGTAGAACGAGGGCCGAGGCAGGCAGCACAGAATCGTTGCTGAAGACGGAGCCGGCCGACGATGCTCTAATGATCTTGATACAGTAACACACATGGCACGCTGGCTCCTGTTGTGATTGTCGGATG|||||605|,TGGCAGATGAGATAGTTGATGAGTTTAAAAGCTACTCAGGGCGATGGTGATTCCTCCAGCTTGATGATTGTGAAATGGAAACTTGTGCGCATTTACAGATGCGGACACGTGATACTAAAACTCCAGTTACTATTTACCAGCCTTTGGCTACTAAGCGATTGGGACACGGCAAGCACGGCGCTATAAAGAGCATACTTTAGCTACCTATCTAAAGCGCCTGTATTAATGACATGGACTTTTGAAACTATAGCACTGCCATTAAAAGATGACATGAATGTTGTAGTTGAAGATACACAGTATAGAGTGGGTCACCAATGCCTTAAATATATACTAAGAGTGATAATTGTTCTAATCGCAGACTTGATCTCGATCGCGAACGGCAGATGGATATACCAATCTCATTGGTACAACTACTGCGATAAGCATGCCATTTGGCGGTCGAGGAACGTTCACGCTGCTAGCTTGTCGATAGAGCCATCCAATGGCAACTTGTACTCCATGATACGAACAAATAATTATTTGCACTGTTACTATTAGGTAATGATACACACATGTCCCATAGAACATCTCATAGTCCAGCTTGTGGGTTTGAACTAACGGCGGCAGTGACTAACACAACCCCAGACTGATGCTGTCAGAATGCGAAAGTAGCGCGAGGCTCCGGAGCAAAACAGAATTTCCGTATCCGAGTGGAGTTTAGGGGTCTCGGCTTTGTCAAAAAAAAAAAATTGATCTGGGTACTGCTGTGTGGGAGGTCTGTACCGTTTAGTTTGTACTATCAAGACCATGTACTATATTCGGTCTCTCTCCTGGCAGCGTAGACTTTCTAATAATTGTTGGTTGTGTTTAACAGTCACACTACACATGTACTTTGGTAGAACGAGGGCCGAGGCAGGCAGCACAGAATCGTTGCTGAAGACGGAGCCGGCCGACGATGCTCTAATGATCTTGATACAGTAACACACATGGCACGCTGGCTCCTGTTGTGATTGTCGGATG|upstream_gene_variant|MODIFIER|exon-XM_006969463.1-1|GENE_exon-XM_006969463.1-1|transcript|rna-XM_006969463.1|protein_coding||c.-605delCinsTGGCAGATGAGATAGTTGATGAGTTTAAAAGCTACTCAGGGCGATGGTGATTCCTCCAGCTTGATGATTGTGAAATGGAAACTTGTGCGCATTTACAGATGCGGACACGTGATACTAAAACTCCAGTTACTATTTACCAGCCTTTGGCTACTAAGCGATTGGGACACGGCAAGCACGGCGCTATAAAGAGCATACTTTAGCTACCTATCTAAAGCGCCTGTATTAATGACATGGACTTTTGAAACTATAGCACTGCCATTAAAAGATGACATGAATGTTGTAGTTGAAGATACACAGTATAGAGTGGGTCACCAATGCCTTAAATATATACTAAGAGTGATAATTGTTCTAATCGCAGACTTGATCTCGATCGCGAACGGCAGATGGATATACCAATCTCATTGGTACAACTACTGCGATAAGCATGCCATTTGGCGGTCGAGGAACGTTCACGCTGCTAGCTTGTCGATAGAGCCATCCAATGGCAACTTGTACTCCATGATACGAACAAATAATTATTTGCACTGTTACTATTAGGTAATGATACACACATGTCCCATAGAACATCTCATAGTCCAGCTTGTGGGTTTGAACTAACGGCGGCAGTGACTAACACAACCCCAGACTGATGCTGTCAGAATGCGAAAGTAGCGCGAGGCTCCGGAGCAAAACAGAATTTCCGTATCCGAGTGGAGTTTAGGGGTCTCGGCTTTGTCAAAAAAAAAAAATTGATCTGGGTACTGCTGTGTGGGAGGTCTGTACCGTTTAGTTTGTACTATCAAGACCATGTACTATATTCGGTCTCTCTCCTGGCAGCGTAGACTTTCTAATAATTGTTGGTTGTGTTTAACAGTCACACTACACATGTACTTTGGTAGAACGAGGGCCGAGGCAGGCAGCACAGAATCGTTGCTGAAGACGGAGCCGGCCGACGATGCTCTAATGATCTTGATACAGTAACACACATGGCACGCTGGCTCCTGTTGTGATTGTCGGATG|||||605|,TGGCAGATGAGATAGTTGATGAGTTTAAAAGCTACTCAGGGCGATGGTGATTCCTCCAGCTTGATGATTGTGAAATGGAAACTTGTGCGCATTTACAGATGCGGACACGTGATACTAAAACTCCAGTTACTATTTACCAGCCTTTGGCTACTAAGCGATTGGGACACGGCAAGCACGGCGCTATAAAGAGCATACTTTAGCTACCTATCTAAAGCGCCTGTATTAATGACATGGACTTTTGAAACTATAGCACTGCCATTAAAAGATGACATGAATGTTGTAGTTGAAGATACACAGTATAGAGTGGGTCACCAATGCCTTAAATATATACTAAGAGTGATAATTGTTCTAATCGCAGACTTGATCTCGATCGCGAACGGCAGATGGATATACCAATCTCATTGGTACAACTACTGCGATAAGCATGCCATTTGGCGGTCGAGGAACGTTCACGCTGCTAGCTTGTCGATAGAGCCATCCAATGGCAACTTGTACTCCATGATACGAACAAATAATTATTTGCACTGTTACTATTAGGTAATGATACACACATGTCCCATAGAACATCTCATAGTCCAGCTTGTGGGTTTGAACTAACGGCGGCAGTGACTAACACAACCCCAGACTGATGCTGTCAGAATGCGAAAGTAGCGCGAGGCTCCGGAGCAAAACAGAATTTCCGTATCCGAGTGGAGTTTAGGGGTCTCGGCTTTGTCAAAAAAAAAAAATTGATCTGGGTACTGCTGTGTGGGAGGTCTGTACCGTTTAGTTTGTACTATCAAGACCATGTACTATATTCGGTCTCTCTCCTGGCAGCGTAGACTTTCTAATAATTGTTGGTTGTGTTTAACAGTCACACTACACATGTACTTTGGTAGAACGAGGGCCGAGGCAGGCAGCACAGAATCGTTGCTGAAGACGGAGCCGGCCGACGATGCTCTAATGATCTTGATACAGTAACACACATGGCACGCTGGCTCCTGTTGTGATTGTCGGATG|upstream_gene_variant|MODIFIER|exon-XM_006969463.1-1|GENE_exon-XM_006969463.1-1|transcript|rna-XM_006969463.1|protein_coding||c.-605delGinsTGGCAGATGAGATAGTTGATGAGTTTAAAAGCTACTCAGGGCGATGGTGATTCCTCCAGCTTGATGATTGTGAAATGGAAACTTGTGCGCATTTACAGATGCGGACACGTGATACTAAAACTCCAGTTACTATTTACCAGCCTTTGGCTACTAAGCGATTGGGACACGGCAAGCACGGCGCTATAAAGAGCATACTTTAGCTACCTATCTAAAGCGCCTGTATTAATGACATGGACTTTTGAAACTATAGCACTGCCATTAAAAGATGACATGAATGTTGTAGTTGAAGATACACAGTATAGAGTGGGTCACCAATGCCTTAAATATATACTAAGAGTGATAATTGTTCTAATCGCAGACTTGATCTCGATCGCGAACGGCAGATGGATATACCAATCTCATTGGTACAACTACTGCGATAAGCATGCCATTTGGCGGTCGAGGAACGTTCACGCTGCTAGCTTGTCGATAGAGCCATCCAATGGCAACTTGTACTCCATGATACGAACAAATAATTATTTGCACTGTTACTATTAGGTAATGATACACACATGTCCCATAGAACATCTCATAGTCCAGCTTGTGGGTTTGAACTAACGGCGGCAGTGACTAACACAACCCCAGACTGATGCTGTCAGAATGCGAAAGTAGCGCGAGGCTCCGGAGCAAAACAGAATTTCCGTATCCGAGTGGAGTTTAGGGGTCTCGGCTTTGTCAAAAAAAAAAAATTGATCTGGGTACTGCTGTGTGGGAGGTCTGTACCGTTTAGTTTGTACTATCAAGACCATGTACTATATTCGGTCTCTCTCCTGGCAGCGTAGACTTTCTAATAATTGTTGGTTGTGTTTAACAGTCACACTACACATGTACTTTGGTAGAACGAGGGCCGAGGCAGGCAGCACAGAATCGTTGCTGAAGACGGAGCCGGCCGACGATGCTCTAATGATCTTGATACAGTAACACACATGGCACGCTGGCTCCTGTTGTGATTGTCGGATG|||||605|,TGGCAGATGAGATAGTTGATGAGTTTAAAAGCTACTCAGGGCGATGGTGATTCCTCCAGCTTGATGATTGTGAAATGGAAACTTGTGCGCATTTACAGATGCGGACACGTGATACTAAAACTCCAGTTACTATTTACCAGCCTTTGGCTACTAAGCGATTGGGACACGGCAAGCACGGCGCTATAAAGAGCATACTTTAGCTACCTATCTAAAGCGCCTGTATTAATGACATGGACTTTTGAAACTATAGCACTGCCATTAAAAGATGACATGAATGTTGTAGTTGAAGATACACAGTATAGAGTGGGTCACCAATGCCTTAAATATATACTAAGAGTGATAATTGTTCTAATCGCAGACTTGATCTCGATCGCGAACGGCAGATGGATATACCAATCTCATTGGTACAACTACTGCGATAAGCATGCCATTTGGCGGTCGAGGAACGTTCACGCTGCTAGCTTGTCGATAGAGCCATCCAATGGCAACTTGTACTCCATGATACGAACAAATAATTATTTGCACTGTTACTATTAGGTAATGATACACACATGTCCCATAGAACATCTCATAGTCCAGCTTGTGGGTTTGAACTAACGGCGGCAGTGACTAACACAACCCCAGACTGATGCTGTCAGAATGCGAAAGTAGCGCGAGGCTCCGGAGCAAAACAGAATTTCCGTATCCGAGTGGAGTTTAGGGGTCTCGGCTTTGTCAAAAAAAAAAAATTGATCTGGGTACTGCTGTGTGGGAGGTCTGTACCGTTTAGTTTGTACTATCAAGACCATGTACTATATTCGGTCTCTCTCCTGGCAGCGTAGACTTTCTAATAATTGTTGGTTGTGTTTAACAGTCACACTACACATGTACTTTGGTAGAACGAGGGCCGAGGCAGGCAGCACAGAATCGTTGCTGAAGACGGAGCCGGCCGACGATGCTCTAATGATCTTGATACAGTAACACACATGGCACGCTGGCTCCTGTTGTGATTGTCGGATG|upstream_gene_variant|MODIFIER|exon-XM_006969463.1-1|GENE_exon-XM_006969463.1-1|transcript|rna-XM_006969463.1|protein_coding||c.-606_-605insTGGCAGATGAGATAGTTGATGAGTTTAAAAGCTACTCAGGGCGATGGTGATTCCTCCAGCTTGATGATTGTGAAATGGAAACTTGTGCGCATTTACAGATGCGGACACGTGATACTAAAACTCCAGTTACTATTTACCAGCCTTTGGCTACTAAGCGATTGGGACACGGCAAGCACGGCGCTATAAAGAGCATACTTTAGCTACCTATCTAAAGCGCCTGTATTAATGACATGGACTTTTGAAACTATAGCACTGCCATTAAAAGATGACATGAATGTTGTAGTTGAAGATACACAGTATAGAGTGGGTCACCAATGCCTTAAATATATACTAAGAGTGATAATTGTTCTAATCGCAGACTTGATCTCGATCGCGAACGGCAGATGGATATACCAATCTCATTGGTACAACTACTGCGATAAGCATGCCATTTGGCGGTCGAGGAACGTTCACGCTGCTAGCTTGTCGATAGAGCCATCCAATGGCAACTTGTACTCCATGATACGAACAAATAATTATTTGCACTGTTACTATTAGGTAATGATACACACATGTCCCATAGAACATCTCATAGTCCAGCTTGTGGGTTTGAACTAACGGCGGCAGTGACTAACACAACCCCAGACTGATGCTGTCAGAATGCGAAAGTAGCGCGAGGCTCCGGAGCAAAACAGAATTTCCGTATCCGAGTGGAGTTTAGGGGTCTCGGCTTTGTCAAAAAAAAAAAATTGATCTGGGTACTGCTGTGTGGGAGGTCTGTACCGTTTAGTTTGTACTATCAAGACCATGTACTATATTCGGTCTCTCTCCTGGCAGCGTAGACTTTCTAATAATTGTTGGTTGTGTTTAACAGTCACACTACACATGTACTTTGGTAGAACGAGGGCCGAGGCAGGCAGCACAGAATCGTTGCTGAAGACGGAGCCGGCCGACGATGCTCTAATGATCTTGATACAGTAACACACATGGCACGCTGGCTCCTGTTGTGATTGTCGGATG|||||605|,TGGCAGATGAGATAGTTGATGAGTTTAAAAGCTACTCAGGGCGATGGTGATTCCTCCAGCTTGATGATTGTGAAATGGAAACTTGTGCGCATTTACAGATGCGGACACGTGATACTAAAACTCCAGTTACTATTTACCAGCCTTTGGCTACTAAGCGATTGGGACACGGCAAGCACGGCGCTATAAAGAGCATACTTTAGCTACCTATCTAAAGCGCCTGTATTAATGACATGGACTTTTGAAACTATAGCACTGCCATTAAAAGATGACATGAATGTTGTAGTTGAAGATACACAGTATAGAGTGGGTCACCAATGCCTTAAATATATACTAAGAGTGATAATTGTTCTAATCGCAGACTTGATCTCGATCGCGAACGGCAGATGGATATACCAATCTCATTGGTACAACTACTGCGATAAGCATGCCATTTGGCGGTCGAGGAACGTTCACGCTGCTAGCTTGTCGATAGAGCCATCCAATGGCAACTTGTACTCCATGATACGAACAAATAATTATTTGCACTGTTACTATTAGGTAATGATACACACATGTCCCATAGAACATCTCATAGTCCAGCTTGTGGGTTTGAACTAACGGCGGCAGTGACTAACACAACCCCAGACTGATGCTGTCAGAATGCGAAAGTAGCGCGAGGCTCCGGAGCAAAACAGAATTTCCGTATCCGAGTGGAGTTTAGGGGTCTCGGCTTTGTCAAAAAAAAAAAATTGATCTGGGTACTGCTGTGTGGGAGGTCTGTACCGTTTAGTTTGTACTATCAAGACCATGTACTATATTCGGTCTCTCTCCTGGCAGCGTAGACTTTCTAATAATTGTTGGTTGTGTTTAACAGTCACACTACACATGTACTTTGGTAGAACGAGGGCCGAGGCAGGCAGCACAGAATCGTTGCTGAAGACGGAGCCGGCCGACGATGCTCTAATGATCTTGATACAGTAACACACATGGCACGCTGGCTCCTGTTGTGATTGTCGGATG|upstream_gene_variant|MODIFIER|TRIREDRAFT_52489|gene-TRIREDRAFT_52489|transcript|XM_006969486.1|protein_coding||c.-3480delAinsTGGCAGATGAGATAGTTGATGAGTTTAAAAGCTACTCAGGGCGATGGTGATTCCTCCAGCTTGATGATTGTGAAATGGAAACTTGTGCGCATTTACAGATGCGGACACGTGATACTAAAACTCCAGTTACTATTTACCAGCCTTTGGCTACTAAGCGATTGGGACACGGCAAGCACGGCGCTATAAAGAGCATACTTTAGCTACCTATCTAAAGCGCCTGTATTAATGACATGGACTTTTGAAACTATAGCACTGCCATTAAAAGATGACATGAATGTTGTAGTTGAAGATACACAGTATAGAGTGGGTCACCAATGCCTTAAATATATACTAAGAGTGATAATTGTTCTAATCGCAGACTTGATCTCGATCGCGAACGGCAGATGGATATACCAATCTCATTGGTACAACTACTGCGATAAGCATGCCATTTGGCGGTCGAGGAACGTTCACGCTGCTAGCTTGTCGATAGAGCCATCCAATGGCAACTTGTACTCCATGATACGAACAAATAATTATTTGCACTGTTACTATTAGGTAATGATACACACATGTCCCATAGAACATCTCATAGTCCAGCTTGTGGGTTTGAACTAACGGCGGCAGTGACTAACACAACCCCAGACTGATGCTGTCAGAATGCGAAAGTAGCGCGAGGCTCCGGAGCAAAACAGAATTTCCGTATCCGAGTGGAGTTTAGGGGTCTCGGCTTTGTCAAAAAAAAAAAATTGATCTGGGTACTGCTGTGTGGGAGGTCTGTACCGTTTAGTTTGTACTATCAAGACCATGTACTATATTCGGTCTCTCTCCTGGCAGCGTAGACTTTCTAATAATTGTTGGTTGTGTTTAACAGTCACACTACACATGTACTTTGGTAGAACGAGGGCCGAGGCAGGCAGCACAGAATCGTTGCTGAAGACGGAGCCGGCCGACGATGCTCTAATGATCTTGATACAGTAACACACATGGCACGCTGGCTCCTGTTGTGATTGTCGGATG|||||1931|WARNING_TRANSCRIPT_NO_START_CODON,TGGCAGATGAGATAGTTGATGAGTTTAAAAGCTACTCAGGGCGATGGTGATTCCTCCAGCTTGATGATTGTGAAATGGAAACTTGTGCGCATTTACAGATGCGGACACGTGATACTAAAACTCCAGTTACTATTTACCAGCCTTTGGCTACTAAGCGATTGGGACACGGCAAGCACGGCGCTATAAAGAGCATACTTTAGCTACCTATCTAAAGCGCCTGTATTAATGACATGGACTTTTGAAACTATAGCACTGCCATTAAAAGATGACATGAATGTTGTAGTTGAAGATACACAGTATAGAGTGGGTCACCAATGCCTTAAATATATACTAAGAGTGATAATTGTTCTAATCGCAGACTTGATCTCGATCGCGAACGGCAGATGGATATACCAATCTCATTGGTACAACTACTGCGATAAGCATGCCATTTGGCGGTCGAGGAACGTTCACGCTGCTAGCTTGTCGATAGAGCCATCCAATGGCAACTTGTACTCCATGATACGAACAAATAATTATTTGCACTGTTACTATTAGGTAATGATACACACATGTCCCATAGAACATCTCATAGTCCAGCTTGTGGGTTTGAACTAACGGCGGCAGTGACTAACACAACCCCAGACTGATGCTGTCAGAATGCGAAAGTAGCGCGAGGCTCCGGAGCAAAACAGAATTTCCGTATCCGAGTGGAGTTTAGGGGTCTCGGCTTTGTCAAAAAAAAAAAATTGATCTGGGTACTGCTGTGTGGGAGGTCTGTACCGTTTAGTTTGTACTATCAAGACCATGTACTATATTCGGTCTCTCTCCTGGCAGCGTAGACTTTCTAATAATTGTTGGTTGTGTTTAACAGTCACACTACACATGTACTTTGGTAGAACGAGGGCCGAGGCAGGCAGCACAGAATCGTTGCTGAAGACGGAGCCGGCCGACGATGCTCTAATGATCTTGATACAGTAACACACATGGCACGCTGGCTCCTGTTGTGATTGTCGGATG|upstream_gene_variant|MODIFIER|TRIREDRAFT_52489|gene-TRIREDRAFT_52489|transcript|XM_006969486.1|protein_coding||c.-3480delCinsTGGCAGATGAGATAGTTGATGAGTTTAAAAGCTACTCAGGGCGATGGTGATTCCTCCAGCTTGATGATTGTGAAATGGAAACTTGTGCGCATTTACAGATGCGGACACGTGATACTAAAACTCCAGTTACTATTTACCAGCCTTTGGCTACTAAGCGATTGGGACACGGCAAGCACGGCGCTATAAAGAGCATACTTTAGCTACCTATCTAAAGCGCCTGTATTAATGACATGGACTTTTGAAACTATAGCACTGCCATTAAAAGATGACATGAATGTTGTAGTTGAAGATACACAGTATAGAGTGGGTCACCAATGCCTTAAATATATACTAAGAGTGATAATTGTTCTAATCGCAGACTTGATCTCGATCGCGAACGGCAGATGGATATACCAATCTCATTGGTACAACTACTGCGATAAGCATGCCATTTGGCGGTCGAGGAACGTTCACGCTGCTAGCTTGTCGATAGAGCCATCCAATGGCAACTTGTACTCCATGATACGAACAAATAATTATTTGCACTGTTACTATTAGGTAATGATACACACATGTCCCATAGAACATCTCATAGTCCAGCTTGTGGGTTTGAACTAACGGCGGCAGTGACTAACACAACCCCAGACTGATGCTGTCAGAATGCGAAAGTAGCGCGAGGCTCCGGAGCAAAACAGAATTTCCGTATCCGAGTGGAGTTTAGGGGTCTCGGCTTTGTCAAAAAAAAAAAATTGATCTGGGTACTGCTGTGTGGGAGGTCTGTACCGTTTAGTTTGTACTATCAAGACCATGTACTATATTCGGTCTCTCTCCTGGCAGCGTAGACTTTCTAATAATTGTTGGTTGTGTTTAACAGTCACACTACACATGTACTTTGGTAGAACGAGGGCCGAGGCAGGCAGCACAGAATCGTTGCTGAAGACGGAGCCGGCCGACGATGCTCTAATGATCTTGATACAGTAACACACATGGCACGCTGGCTCCTGTTGTGATTGTCGGATG|||||1931|WARNING_TRANSCRIPT_NO_START_CODON,TGGCAGATGAGATAGTTGATGAGTTTAAAAGCTACTCAGGGCGATGGTGATTCCTCCAGCTTGATGATTGTGAAATGGAAACTTGTGCGCATTTACAGATGCGGACACGTGATACTAAAACTCCAGTTACTATTTACCAGCCTTTGGCTACTAAGCGATTGGGACACGGCAAGCACGGCGCTATAAAGAGCATACTTTAGCTACCTATCTAAAGCGCCTGTATTAATGACATGGACTTTTGAAACTATAGCACTGCCATTAAAAGATGACATGAATGTTGTAGTTGAAGATACACAGTATAGAGTGGGTCACCAATGCCTTAAATATATACTAAGAGTGATAATTGTTCTAATCGCAGACTTGATCTCGATCGCGAACGGCAGATGGATATACCAATCTCATTGGTACAACTACTGCGATAAGCATGCCATTTGGCGGTCGAGGAACGTTCACGCTGCTAGCTTGTCGATAGAGCCATCCAATGGCAACTTGTACTCCATGATACGAACAAATAATTATTTGCACTGTTACTATTAGGTAATGATACACACATGTCCCATAGAACATCTCATAGTCCAGCTTGTGGGTTTGAACTAACGGCGGCAGTGACTAACACAACCCCAGACTGATGCTGTCAGAATGCGAAAGTAGCGCGAGGCTCCGGAGCAAAACAGAATTTCCGTATCCGAGTGGAGTTTAGGGGTCTCGGCTTTGTCAAAAAAAAAAAATTGATCTGGGTACTGCTGTGTGGGAGGTCTGTACCGTTTAGTTTGTACTATCAAGACCATGTACTATATTCGGTCTCTCTCCTGGCAGCGTAGACTTTCTAATAATTGTTGGTTGTGTTTAACAGTCACACTACACATGTACTTTGGTAGAACGAGGGCCGAGGCAGGCAGCACAGAATCGTTGCTGAAGACGGAGCCGGCCGACGATGCTCTAATGATCTTGATACAGTAACACACATGGCACGCTGGCTCCTGTTGTGATTGTCGGATG|upstream_gene_variant|MODIFIER|TRIREDRAFT_52489|gene-TRIREDRAFT_52489|transcript|XM_006969486.1|protein_coding||c.-3480delGinsTGGCAGATGAGATAGTTGATGAGTTTAAAAGCTACTCAGGGCGATGGTGATTCCTCCAGCTTGATGATTGTGAAATGGAAACTTGTGCGCATTTACAGATGCGGACACGTGATACTAAAACTCCAGTTACTATTTACCAGCCTTTGGCTACTAAGCGATTGGGACACGGCAAGCACGGCGCTATAAAGAGCATACTTTAGCTACCTATCTAAAGCGCCTGTATTAATGACATGGACTTTTGAAACTATAGCACTGCCATTAAAAGATGACATGAATGTTGTAGTTGAAGATACACAGTATAGAGTGGGTCACCAATGCCTTAAATATATACTAAGAGTGATAATTGTTCTAATCGCAGACTTGATCTCGATCGCGAACGGCAGATGGATATACCAATCTCATTGGTACAACTACTGCGATAAGCATGCCATTTGGCGGTCGAGGAACGTTCACGCTGCTAGCTTGTCGATAGAGCCATCCAATGGCAACTTGTACTCCATGATACGAACAAATAATTATTTGCACTGTTACTATTAGGTAATGATACACACATGTCCCATAGAACATCTCATAGTCCAGCTTGTGGGTTTGAACTAACGGCGGCAGTGACTAACACAACCCCAGACTGATGCTGTCAGAATGCGAAAGTAGCGCGAGGCTCCGGAGCAAAACAGAATTTCCGTATCCGAGTGGAGTTTAGGGGTCTCGGCTTTGTCAAAAAAAAAAAATTGATCTGGGTACTGCTGTGTGGGAGGTCTGTACCGTTTAGTTTGTACTATCAAGACCATGTACTATATTCGGTCTCTCTCCTGGCAGCGTAGACTTTCTAATAATTGTTGGTTGTGTTTAACAGTCACACTACACATGTACTTTGGTAGAACGAGGGCCGAGGCAGGCAGCACAGAATCGTTGCTGAAGACGGAGCCGGCCGACGATGCTCTAATGATCTTGATACAGTAACACACATGGCACGCTGGCTCCTGTTGTGATTGTCGGATG|||||1931|WARNING_TRANSCRIPT_NO_START_CODON,TGGCAGATGAGATAGTTGATGAGTTTAAAAGCTACTCAGGGCGATGGTGATTCCTCCAGCTTGATGATTGTGAAATGGAAACTTGTGCGCATTTACA
ATGCGGACACGTGATACTAAAACTCCAGTTACTATTTACCAGCCTTTGGCTACTAAGCGATTGGGACACGGCAAGCACGGCGCTATAAAGAGCATACTTTAGCTACCTATCTAAAGCGCCTGTATTAATGACATGGACTTTTGAAACTATAGCACTGCCATTAAAAGATGACATGAATGTTGTAGTTGAAGATACACAGTATAGAGTGGGTCACCAATGCCTTAAATATATACTAAGAGTGATAATTGTTCTAATCGCAGACTTGATCTCGATCGCGAACGGCAGATGGATATACCAATCTCATTGGTACAACTACTGCGATAAGCATGCCATTTGGCGGTCGAGGAACGTTCACGCTGCTAGCTTGTCGATAGAGCCATCCAATGGCAACTTGTACTCCATGATACGAACAAATAATTATTTGCACTGTTACTATTAGGTAATGATACACACATGTCCCATAGAACATCTCATAGTCCAGCTTGTGGGTTTGAACTAACGGCGGCAGTGACTAACACAACCCCAGACTGATGCTGTCAGAATGCGAAAGTAGCGCGAGGCTCCGGAGCAAAACAGAATTTCCGTATCCGAGTGGAGTTTAGGGGTCTCGGCTTTGTCAAAAAAAAAAAATTGATCTGGGTACTGCTGTGTGGGAGGTCTGTACCGTTTAGTTTGTACTATCAAGACCATGTACTATATTCGGTCTCTCTCCTGGCAGCGTAGACTTTCTAATAATTGTTGGTTGTGTTTAACAGTCACACTACACATGTACTTTGGTAGAACGAGGGCCGAGGCAGGCAGCACAGAATCGTTGCTGAAGACGGAGCCGGCCGACGATGCTCTAATGATCTTGATACAGTAACACACATGGCACGCTGGCTCCTGTTGTGATTGTCGGATG|upstream_gene_variant|MODIFIER|TRIREDRAFT_52489|gene-TRIREDRAFT_52489|transcript|XM_006969486.1|protein_coding||c.-3481_-3480insTGGCAGATGAGATAGTTGATGAGTTTAAAAGCTACTCAGGGCGATGGTGATTCCTCCAGCTTGATGATTGTGAAATGGAAACTTGTGCGCATTTACAGATGCGGACACGTGATACTAAAACTCCAGTTACTATTTACCAGCCTTTGGCTACTAAGCGATTGGGACACGGCAAGCACGGCGCTATAAAGAGCATACTTTAGCTACCTATCTAAAGCGCCTGTATTAATGACATGGACTTTTGAAACTATAGCACTGCCATTAAAAGATGACATGAATGTTGTAGTTGAAGATACACAGTATAGAGTGGGTCACCAATGCCTTAAATATATACTAAGAGTGATAATTGTTCTAATCGCAGACTTGATCTCGATCGCGAACGGCAGATGGATATACCAATCTCATTGGTACAACTACTGCGATAAGCATGCCATTTGGCGGTCGAGGAACGTTCACGCTGCTAGCTTGTCGATAGAGCCATCCAATGGCAACTTGTACTCCATGATACGAACAAATAATTATTTGCACTGTTACTATTAGGTAATGATACACACATGTCCCATAGAACATCTCATAGTCCAGCTTGTGGGTTTGAACTAACGGCGGCAGTGACTAACACAACCCCAGACTGATGCTGTCAGAATGCGAAAGTAGCGCGAGGCTCCGGAGCAAAACAGAATTTCCGTATCCGAGTGGAGTTTAGGGGTCTCGGCTTTGTCAAAAAAAAAAAATTGATCTGGGTACTGCTGTGTGGGAGGTCTGTACCGTTTAGTTTGTACTATCAAGACCATGTACTATATTCGGTCTCTCTCCTGGCAGCGTAGACTTTCTAATAATTGTTGGTTGTGTTTAACAGTCACACTACACATGTACTTTGGTAGAACGAGGGCCGAGGCAGGCAGCACAGAATCGTTGCTGAAGACGGAGCCGGCCGACGATGCTCTAATGATCTTGATACAGTAACACACATGGCACGCTGGCTCCTGTTGTGATTGTCGGATG|||||1931|WARNING_TRANSCRIPT_NO_START_CODON,TGGCAGATGAGATAGTTGATGAGTTTAAAAGCTACTCAGGGCGATGGTGATTCCTCCAGCTTGATGATTGTGAAATGGAAACTTGTGCGCATTTACAGATGCGGACACGTGATACTAAAACTCCAGTTACTATTTACCAGCCTTTGGCTACTAAGCGATTGGGACACGGCAAGCACGGCGCTATAAAGAGCATACTTTAGCTACCTATCTAAAGCGCCTGTATTAATGACATGGACTTTTGAAACTATAGCACTGCCATTAAAAGATGACATGAATGTTGTAGTTGAAGATACACAGTATAGAGTGGGTCACCAATGCCTTAAATATATACTAAGAGTGATAATTGTTCTAATCGCAGACTTGATCTCGATCGCGAACGGCAGATGGATATACCAATCTCATTGGTACAACTACTGCGATAAGCATGCCATTTGGCGGTCGAGGAACGTTCACGCTGCTAGCTTGTCGATAGAGCCATCCAATGGCAACTTGTACTCCATGATACGAACAAATAATTATTTGCACTGTTACTATTAGGTAATGATACACACATGTCCCATAGAACATCTCATAGTCCAGCTTGTGGGTTTGAACTAACGGCGGCAGTGACTAACACAACCCCAGACTGATGCTGTCAGAATGCGAAAGTAGCGCGAGGCTCCGGAGCAAAACAGAATTTCCGTATCCGAGTGGAGTTTAGGGGTCTCGGCTTTGTCAAAAAAAAAAAATTGATCTGGGTACTGCTGTGTGGGAGGTCTGTACCGTTTAGTTTGTACTATCAAGACCATGTACTATATTCGGTCTCTCTCCTGGCAGCGTAGACTTTCTAATAATTGTTGGTTGTGTTTAACAGTCACACTACACATGTACTTTGGTAGAACGAGGGCCGAGGCAGGCAGCACAGAATCGTTGCTGAAGACGGAGCCGGCCGACGATGCTCTAATGATCTTGATACAGTAACACACATGGCACGCTGGCTCCTGTTGTGATTGTCGGATG|downstream_gene_variant|MODIFIER|TRIREDRAFT_5890|gene-TRIREDRAFT_5890|transcript|XM_006969437.1|protein_coding||c.*5048delAinsTGGCAGATGAGATAGTTGATGAGTTTAAAAGCTACTCAGGGCGATGGTGATTCCTCCAGCTTGATGATTGTGAAATGGAAACTTGTGCGCATTTACAGATGCGGACACGTGATACTAAAACTCCAGTTACTATTTACCAGCCTTTGGCTACTAAGCGATTGGGACACGGCAAGCACGGCGCTATAAAGAGCATACTTTAGCTACCTATCTAAAGCGCCTGTATTAATGACATGGACTTTTGAAACTATAGCACTGCCATTAAAAGATGACATGAATGTTGTAGTTGAAGATACACAGTATAGAGTGGGTCACCAATGCCTTAAATATATACTAAGAGTGATAATTGTTCTAATCGCAGACTTGATCTCGATCGCGAACGGCAGATGGATATACCAATCTCATTGGTACAACTACTGCGATAAGCATGCCATTTGGCGGTCGAGGAACGTTCACGCTGCTAGCTTGTCGATAGAGCCATCCAATGGCAACTTGTACTCCATGATACGAACAAATAATTATTTGCACTGTTACTATTAGGTAATGATACACACATGTCCCATAGAACATCTCATAGTCCAGCTTGTGGGTTTGAACTAACGGCGGCAGTGACTAACACAACCCCAGACTGATGCTGTCAGAATGCGAAAGTAGCGCGAGGCTCCGGAGCAAAACAGAATTTCCGTATCCGAGTGGAGTTTAGGGGTCTCGGCTTTGTCAAAAAAAAAAAATTGATCTGGGTACTGCTGTGTGGGAGGTCTGTACCGTTTAGTTTGTACTATCAAGACCATGTACTATATTCGGTCTCTCTCCTGGCAGCGTAGACTTTCTAATAATTGTTGGTTGTGTTTAACAGTCACACTACACATGTACTTTGGTAGAACGAGGGCCGAGGCAGGCAGCACAGAATCGTTGCTGAAGACGGAGCCGGCCGACGATGCTCTAATGATCTTGATACAGTAACACACATGGCACGCTGGCTCCTGTTGTGATTGTCGGATG|||||3188|WARNING_TRANSCRIPT_NO_START_CODON,TGGCAGATGAGATAGTTGATGAGTTTAAAAGCTACTCAGGGCGATGGTGATTCCTCCAGCTTGATGATTGTGAAATGGAAACTTGTGCGCATTTACAGATGCGGACACGTGATACTAAAACTCCAGTTACTATTTACCAGCCTTTGGCTACTAAGCGATTGGGACACGGCAAGCACGGCGCTATAAAGAGCATACTTTAGCTACCTATCTAAAGCGCCTGTATTAATGACATGGACTTTTGAAACTATAGCACTGCCATTAAAAGATGACATGAATGTTGTAGTTGAAGATACACAGTATAGAGTGGGTCACCAATGCCTTAAATATATACTAAGAGTGATAATTGTTCTAATCGCAGACTTGATCTCGATCGCGAACGGCAGATGGATATACCAATCTCATTGGTACAACTACTGCGATAAGCATGCCATTTGGCGGTCGAGGAACGTTCACGCTGCTAGCTTGTCGATAGAGCCATCCAATGGCAACTTGTACTCCATGATACGAACAAATAATTATTTGCACTGTTACTATTAGGTAATGATACACACATGTCCCATAGAACATCTCATAGTCCAGCTTGTGGGTTTGAACTAACGGCGGCAGTGACTAACACAACCCCAGACTGATGCTGTCAGAATGCGAAAGTAGCGCGAGGCTCCGGAGCAAAACAGAATTTCCGTATCCGAGTGGAGTTTAGGGGTCTCGGCTTTGTCAAAAAAAAAAAATTGATCTGGGTACTGCTGTGTGGGAGGTCTGTACCGTTTAGTTTGTACTATCAAGACCATGTACTATATTCGGTCTCTCTCCTGGCAGCGTAGACTTTCTAATAATTGTTGGTTGTGTTTAACAGTCACACTACACATGTACTTTGGTAGAACGAGGGCCGAGGCAGGCAGCACAGAATCGTTGCTGAAGACGGAGCCGGCCGACGATGCTCTAATGATCTTGATACAGTAACACACATGGCACGCTGGCTCCTGTTGTGATTGTCGGATG|downstream_gene_variant|MODIFIER|TRIREDRAFT_5890|gene-TRIREDRAFT_5890|transcript|XM_006969437.1|protein_coding||c.*5048delCinsTGGCAGATGAGATAGTTGATGAGTTTAAAAGCTACTCAGGGCGATGGTGATTCCTCCAGCTTGATGATTGTGAAATGGAAACTTGTGCGCATTTACAGATGCGGACACGTGATACTAAAACTCCAGTTACTATTTACCAGCCTTTGGCTACTAAGCGATTGGGACACGGCAAGCACGGCGCTATAAAGAGCATACTTTAGCTACCTATCTAAAGCGCCTGTATTAATGACATGGACTTTTGAAACTATAGCACTGCCATTAAAAGATGACATGAATGTTGTAGTTGAAGATACACAGTATAGAGTGGGTCACCAATGCCTTAAATATATACTAAGAGTGATAATTGTTCTAATCGCAGACTTGATCTCGATCGCGAACGGCAGATGGATATACCAATCTCATTGGTACAACTACTGCGATAAGCATGCCATTTGGCGGTCGAGGAACGTTCACGCTGCTAGCTTGTCGATAGAGCCATCCAATGGCAACTTGTACTCCATGATACGAACAAATAATTATTTGCACTGTTACTATTAGGTAATGATACACACATGTCCCATAGAACATCTCATAGTCCAGCTTGTGGGTTTGAACTAACGGCGGCAGTGACTAACACAACCCCAGACTGATGCTGTCAGAATGCGAAAGTAGCGCGAGGCTCCGGAGCAAAACAGAATTTCCGTATCCGAGTGGAGTTTAGGGGTCTCGGCTTTGTCAAAAAAAAAAAATTGATCTGGGTACTGCTGTGTGGGAGGTCTGTACCGTTTAGTTTGTACTATCAAGACCATGTACTATATTCGGTCTCTCTCCTGGCAGCGTAGACTTTCTAATAATTGTTGGTTGTGTTTAACAGTCACACTACACATGTACTTTGGTAGAACGAGGGCCGAGGCAGGCAGCACAGAATCGTTGCTGAAGACGGAGCCGGCCGACGATGCTCTAATGATCTTGATACAGTAACACACATGGCACGCTGGCTCCTGTTGTGATTGTCGGATG|||||3188|WARNING_TRANSCRIPT_NO_START_CODON,TGGCAGATGAGATAGTTGATGAGTTTAAAAGCTACTCAGGGCGATGGTGATTCCTCCAGCTTGATGATTGTGAAATGGAAACTTGTGCGCATTTACAGATGCGGACACGTGATACTAAAACTCCAGTTACTATTTACCAGCCTTTGGCTACTAAGCGATTGGGACACGGCAAGCACGGCGCTATAAAGAGCATACTTTAGCTACCTATCTAAAGCGCCTGTATTAATGACATGGACTTTTGAAACTATAGCACTGCCATTAAAAGATGACATGAATGTTGTAGTTGAAGATACACAGTATAGAGTGGGTCACCAATGCCTTAAATATATACTAAGAGTGATAATTGTTCTAATCGCAGACTTGATCTCGATCGCGAACGGCAGATGGATATACCAATCTCATTGGTACAACTACTGCGATAAGCATGCCATTTGGCGGTCGAGGAACGTTCACGCTGCTAGCTTGTCGATAGAGCCATCCAATGGCAACTTGTACTCCATGATACGAACAAATAATTATTTGCACTGTTACTATTAGGTAATGATACACACATGTCCCATAGAACATCTCATAGTCCAGCTTGTGGGTTTGAACTAACGGCGGCAGTGACTAACACAACCCCAGACTGATGCTGTCAGAATGCGAAAGTAGCGCGAGGCTCCGGAGCAAAACAGAATTTCCGTATCCGAGTGGAGTTTAGGGGTCTCGGCTTTGTCAAAAAAAAAAAATTGATCTGGGTACTGCTGTGTGGGAGGTCTGTACCGTTTAGTTTGTACTATCAAGACCATGTACTATATTCGGTCTCTCTCCTGGCAGCGTAGACTTTCTAATAATTGTTGGTTGTGTTTAACAGTCACACTACACATGTACTTTGGTAGAACGAGGGCCGAGGCAGGCAGCACAGAATCGTTGCTGAAGACGGAGCCGGCCGACGATGCTCTAATGATCTTGATACAGTAACACACATGGCACGCTGGCTCCTGTTGTGATTGTCGGATG|downstream_gene_variant|MODIFIER|TRIREDRAFT_5890|gene-TRIREDRAFT_5890|transcript|XM_006969437.1|protein_coding||c.*5048delGinsTGGCAGATGAGATAGTTGATGAGTTTAAAAGCTACTCAGGGCGATGGTGATTCCTCCAGCTTGATGATTGTGAAATGGAAACTTGTGCGCATTTACAGATGCGGACACGTGATACTAAAACTCCAGTTACTATTTACCAGCCTTTGGCTACTAAGCGATTGGGACACGGCAAGCACGGCGCTATAAAGAGCATACTTTAGCTACCTATCTAAAGCGCCTGTATTAATGACATGGACTTTTGAAACTATAGCACTGCCATTAAAAGATGACATGAATGTTGTAGTTGAAGATACACAGTATAGAGTGGGTCACCAATGCCTTAAATATATACTAAGAGTGATAATTGTTCTAATCGCAGACTTGATCTCGATCGCGAACGGCAGATGGATATACCAATCTCATTGGTACAACTACTGCGATAAGCATGCCATTTGGCGGTCGAGGAACGTTCACGCTGCTAGCTTGTCGATAGAGCCATCCAATGGCAACTTGTACTCCATGATACGAACAAATAATTATTTGCACTGTTACTATTAGGTAATGATACACACATGTCCCATAGAACATCTCATAGTCCAGCTTGTGGGTTTGAACTAACGGCGGCAGTGACTAACACAACCCCAGACTGATGCTGTCAGAATGCGAAAGTAGCGCGAGGCTCCGGAGCAAAACAGAATTTCCGTATCCGAGTGGAGTTTAGGGGTCTCGGCTTTGTCAAAAAAAAAAAATTGATCTGGGTACTGCTGTGTGGGAGGTCTGTACCGTTTAGTTTGTACTATCAAGACCATGTACTATATTCGGTCTCTCTCCTGGCAGCGTAGACTTTCTAATAATTGTTGGTTGTGTTTAACAGTCACACTACACATGTACTTTGGTAGAACGAGGGCCGAGGCAGGCAGCACAGAATCGTTGCTGAAGACGGAGCCGGCCGACGATGCTCTAATGATCTTGATACAGTAACACACATGGCACGCTGGCTCCTGTTGTGATTGTCGGATG|||||3188|WARNING_TRANSCRIPT_NO_START_CODON,TGGCAGATGAGATAGTTGATGAGTTTAAAAGCTACTCAGGGCGATGGTGATTCCTCCAGCTTGATGATTGTGAAATGGAAACTTGTGCGCATTTACAGATGCGGACACGTGATACTAAAACTCCAGTTACTATTTACCAGCCTTTGGCTACTAAGCGATTGGGACACGGCAAGCACGGCGCTATAAAGAGCATACTTTAGCTACCTATCTAAAGCGCCTGTATTAATGACATGGACTTTTGAAACTATAGCACTGCCATTAAAAGATGACATGAATGTTGTAGTTGAAGATACACAGTATAGAGTGGGTCACCAATGCCTTAAATATATACTAAGAGTGATAATTGTTCTAATCGCAGACTTGATCTCGATCGCGAACGGCAGATGGATATACCAATCTCATTGGTACAACTACTGCGATAAGCATGCCATTTGGCGGTCGAGGAACGTTCACGCTGCTAGCTTGTCGATAGAGCCATCCAATGGCAACTTGTACTCCATGATACGAACAAATAATTATTTGCACTGTTACTATTAGGTAATGATACACACATGTCCCATAGAACATCTCATAGTCCAGCTTGTGGGTTTGAACTAACGGCGGCAGTGACTAACACAACCCCAGACTGATGCTGTCAGAATGCGAAAGTAGCGCGAGGCTCCGGAGCAAAACAGAATTTCCGTATCCGAGTGGAGTTTAGGGGTCTCGGCTTTGTCAAAAAAAAAAAATTGATCTGGGTACTGCTGTGTGGGAGGTCTGTACCGTTTAGTTTGTACTATCAAGACCATGTACTATATTCGGTCTCTCTCCTGGCAGCGTAGACTTTCTAATAATTGTTGGTTGTGTTTAACAGTCACACTACACATGTACTTTGGTAGAACGAGGGCCGAGGCAGGCAGCACAGAATCGTTGCTGAAGACGGAGCCGGCCGACGATGCTCTAATGATCTTGATACAGTAACACACATGGCACGCTGGCTCCTGTTGTGATTGTCGGATG|downstream_gene_variant|MODIFIER|TRIREDRAFT_5890|gene-TRIREDRAFT_5890|transcript|XM_006969437.1|protein_coding||c.*5047_*5048insTGGCAGATGAGATAGTTGATGAGTTTAAAAGCTACTCAGGGCGATGGTGATTCCTCCAGCTTGATGATTGTGAAATGGAAACTTGTGCGCATTTACAGATGCGGACACGTGATACTAAAACTCCAGTTACTATTTACCAGCCTTTGGCTACTAAGCGATTGGGACACGGCAAGCACGGCGCTATAAAGAGCATACTTTAGCTACCTATCTAAAGCGCCTGTATTAATGACATGGACTTTTGAAACTATAGCACTGCCATTAAAAGATGACATGAATGTTGTAGTTGAAGATACACAGTATAGAGTGGGTCACCAATGCCTTAAATATATACTAAGAGTGATAATTGTTCTAATCGCAGACTTGATCTCGATCGCGAACGGCAGATGGATATACCAATCTCATTGGTACAACTACTGCGATAAGCATGCCATTTGGCGGTCGAGGAACGTTCACGCTGCTAGCTTGTCGATAGAGCCATCCAATGGCAACTTGTACTCCATGATACGAACAAATAATTATTTGCACTGTTACTATTAGGTAATGATACACACATGTCCCATAGAACATCTCATAGTCCAGCTTGTGGGTTTGAACTAACGGCGGCAGTGACTAACACAACCCCAGACTGATGCTGTCAGAATGCGAAAGTAGCGCGAGGCTCCGGAGCAAAACAGAATTTCCGTATCCGAGTGGAGTTTAGGGGTCTCGGCTTTGTCAAAAAAAAAAAATTGATCTGGGTACTGCTGTGTGGGAGGTCTGTACCGTTTAGTTTGTACTATCAAGACCATGTACTATATTCGGTCTCTCTCCTGGCAGCGTAGACTTTCTAATAATTGTTGGTTGTGTTTAACAGTCACACTACACATGTACTTTGGTAGAACGAGGGCCGAGGCAGGCAGCACAGAATCGTTGCTGAAGACGGAGCCGGCCGACGATGCTCTAATGATCTTGATACAGTAACACACATGGCACGCTGGCTCCTGTTGTGATTGTCGGATG|||||3188|WARNING_TRANSCRIPT_NO_START_CODON,TGGCAGATGAGATAGTTGATGAGTTTAAAAGCTACTCAGGGCGATGGTGATTCCTCCAGCTTGATGATTGTGAAATGGAAACTTGTGCGCATTTACAGATGCGGACACGTGATACTAAAACTCCAGTTACTATTTACCAGCCTTTGGCTACTAAGCGATTGGGACACGGCAAGCACGGCGCTATAAAGAGCATACTTTAGCTACCTATCTAAAGCGCCTGTATTAATGACATGGACTTTTGAAACTATAGCACTGCCATTAAAAGATGACATGAATGTTGTAGTTGAAGATACACAGTATAGAGTGGGTCACCAATGCCTTAAATATATACTAAGAGTGATAATTGTTCTAATCGCAGACTTGATCTCGATCGCGAACGGCAGATGGATATACCAATCTCATTGGTACAACTACTGCGATAAGCATGCCATTTGGCGGTCGAGGAACGTTCACGCTGCTAGCTTGTCGATAGAGCCATCCAATGGCAACTTGTACTCCATGATACGAACAAATAATTATTTGCACTGTTACTATTAGGTAATGATACACACATGTCCCATAGAACATCTCATAGTCCAGCTTGTGGGTTTGAACTAACGGCGGCAGTGACTAACACAACCCCAGACTGATGCTGTCAGAATGCGAAAGTAGCGCGAGGCTCCGGAGCAAAACAGAATTTCCGTATCCGAGTGGAGTTTAGGGGTCTCGGCTTTGTCAAAAAAAAAAAATTGATCTGGGTACTGCTGTGTGGGAGGTCTGTACCGTTTAGTTTGTACTATCAAGACCATGTACTATATTCGGTCTCTCTCCTGGCAGCGTAGACTTTCTAATAATTGTTGGTTGTGTTTAACAGTCACACTACACATGTACTTTGGTAGAACGAGGGCCGAGGCAGGCAGCACAGAATCGTTGCTGAAGACGGAGCCGGCCGACGATGCTCTAATGATCTTGATACAGTAACACACATGGCACGCTGGCTCCTGTTGTGATTGTCGGATG|downstream_gene_variant|MODIFIER|TRIREDRAFT_112140|gene-TRIREDRAFT_112140|transcript|XM_006969462.2|protein_coding||c.*1422delAinsTGGCAGATGAGATAGTTGATGAGTTTAAAAGCTACTCAGGGCGATGGTGATTCCTCCAGCTTGATGATTGTGAAATGGAAACTTGTGCGCATTTACAGATGCGGACACGTGATACTAAAACTCCAGTTACTATTTACCAGCCTTTGGCTACTAAGCGATTGGGACACGGCAAGCACGGCGCTATAAAGAGCATACTTTAGCTACCTATCTAAAGCGCCTGTATTAATGACATGGACTTTTGAAACTATAGCACTGCCATTAAAAGATGACATGAATGTTGTAGTTGAAGATACACAGTATAGAGTGGGTCACCAATGCCTTAAATATATACTAAGAGTGATAATTGTTCTAATCGCAGACTTGATCTCGATCGCGAACGGCAGATGGATATACCAATCTCATTGGTACAACTACTGCGATAAGCATGCCATTTGGCGGTCGAGGAACGTTCACGCTGCTAGCTTGTCGATAGAGCCATCCAATGGCAACTTGTACTCCATGATACGAACAAATAATTATTTGCACTGTTACTATTAGGTAATGATACACACATGTCCCATAGAACATCTCATAGTCCAGCTTGTGGGTTTGAACTAACGGCGGCAGTGACTAACACAACCCCAGACTGATGCTGTCAGAATGCGAAAGTAGCGCGAGGCTCCGGAGCAAAACAGAATTTCCGTATCCGAGTGGAGTTTAGGGGTCTCGGCTTTGTCAAAAAAAAAAAATTGATCTGGGTACTGCTGTGTGGGAGGTCTGTACCGTTTAGTTTGTACTATCAAGACCATGTACTATATTCGGTCTCTCTCCTGGCAGCGTAGACTTTCTAATAATTGTTGGTTGTGTTTAACAGTCACACTACACATGTACTTTGGTAGAACGAGGGCCGAGGCAGGCAGCACAGAATCGTTGCTGAAGACGGAGCCGGCCGACGATGCTCTAATGATCTTGATACAGTAACACACATGGCACGCTGGCTCCTGTTGTGATTGTCGGATG|||||87|WARNING_TRANSCRIPT_NO_START_CODON,TGGCAGATGAGATAGTTGATGAGTTTAAAAGCTACTCAGGGCGATGGTGATTCCTCCAGCTTGATGATTGTGAAATGGAAACTTGTGCGCATTTACAGATGCGGACACGTGATACTAAAACTCCAGTTACTATTTACCAGCCTTTGGCTACTAAGCGATTGGGACACGGCAAGCACGGCGCTATAAAGAGCATACTTTAGCTACCTATCTAAAGCGCCTGTATTAATGACATGGACTTTTGAAACTATAGCACTGCCATTAAAAGATGACATGAATGTTGTAGTTGAAGATACACAGTATAGAGTGGGTCACCAATGCCTTAAATATATACTAAGAGTGATAATTGTTCTAATCGCAGACTTGATCTCGATCGCGAACGGCAGATGGATATACCAATCTCATTGGTACAACTACTGCGATAAGCATGCCATTTGGCGGTCGAGGAACGTTCACGCTGCTAGCTTGTCGATAGAGCCATCCAATGGCAACTTGTACTCCATGATACGAACAAATAATTATTTGCACTGTTACTATTAGGTAATGATACACACATGTCCCATAGAACATCTCATAGTCCAGCTTGTGGGTTTGAACTAACGGCGGCAGTGACTAACACAACCCCAGACTGATGCTGTCAGAATGCGAAAGTAGCGCGAGGCTCCGGAGCAAAACAGAATTTCCGTATCCGAGTGGAGTTTAGGGGTCTCGGCTTTGTCAAAAAAAAAAAATTGATCTGGGTACTGCTGTGTGGGAGGTCTGTACCGTTTAGTTTGTACTATCAAGACCATGTACTATATTCGGTCTCTCTCCTGGCAGCGTAGACTTTCTAATAATTGTTGGTTGTGTTTAACAGTCACACTACACATGTACTTTGGTAGAACGAGGGCCGAGGCAGGCAGCACAGAATCGTTGCTGAAGACGGAGCCGGCCGACGATGCTCTAATGATCTTGATACAGTAACACACATGGCACGCTGGCTCCTGTTGTGATTGTCGGATG|downstream_gene_variant|MODIFIER|TRIREDRAFT_112140|gene-TRIREDRAFT_112140|transcript|XM_006969462.2|protein_coding||c.*1422delCinsTGGCAGATGAGATAGTTGATGAGTTTAAAAGCTACTCAGGGCGATGGTGATTCCTCCAGCTTGATGATTGTGAAATGGAAACTTGTGCGCATTTACAGATGCGGACACGTGATACTAAAACTCCAGTTACTATTTACCAGCCTTTGGCTACTAAGCGATTGGGACACGGCAAGCACGGCGCTATAAAGAGCATACTTTAGCTACCTATCTAAAGCGCCTGTATTAATGACATGGACTTTTGAAACTATAGCACTGCCATTAAAAGATGACATGAATGTTGTAGTTGAAGATACACAGTATAGAGTGGGTCACCAATGCCTTAAATATATACTAAGAGTGATAATTGTTCTAATCGCAGACTTGATCTCGATCGCGAACGGCAGATGGATATACCAATCTCATTGGTACAACTACTGCGATAAGCATGCCATTTGGCGGTCGAGGAACGTTCACGCTGCTAGCTTGTCGATAGAGCCATCCAATGGCAACTTGTACTCCATGATACGAACAAATAATTATTTGCACTGTTACTATTAGGTAATGATACACACATGTCCCATAGAACATCTCATAGTCCAGCTTGTGGGTTTGAACTAACGGCGGCAGTGACTAACACAACCCCAGACTGATGCTGTCAGAATGCGAAAGTAGCGCGAGGCTCCGGAGCAAAACAGAATTTCCGTATCCGAGTGGAGTTTAGGGGTCTCGGCTTTGTCAAAAAAAAAAAATTGATCTGGGTACTGCTGTGTGGGAGGTCTGTACCGTTTAGTTTGTACTATCAAGACCATGTACTATATTCGGTCTCTCTCCTGGCAGCGTAGACTTTCTAATAATTGTTGGTTGTGTTTAACAGTCACACTACACATGTACTTTGGTAGAACGAGGGCCGAGGCAGGCAGCACAGAATCGTTGCTGAAGACGGAGCCGGCCGACGATGCTCTAATGATCTTGATACAGTAACACACATGGCACGCTGGCTCCTGTTGTGATTGTCGGATG|||||87|WARNING_TRANSCRIPT_NO_START_CODON,TGGCAGATGAGATAGTTGATGAGTTTAAAAGCTACTCAGGGCGATGGTGATTCCTCCAGCTTGATGATTGTGAAATGGAAACTTGTGCGCATTTACAGATGCGGACACGTGATACTAAAACTCCAGTTACTATTTACCAGCCTTTGGCTACTAAGCGATTGGGACACGGCAAGCACGGCGCTATAAAGAGCATACTTTAGCTACCTATCTAAAGCGCCTGTATTAATGACATGGACTTTTGAAACTATAGCACTGCCATTAAAAGATGACATGAATGTTGTAGTTGAAGATACACAGTATAGAGTGGGTCACCAATGCCTTAAATATATACTAAGAGTGATAATTGTTCTAATCGCAGACTTGATCTCGATCGCGAACGGCAGATGGATATACCAATCTCATTGGTACAACTACTGCGATAAGCATGCCATTTGGCGGTCGAGGAACGTTCACGCTGCTAGCTTGTCGATAGAGCCATCCAATGGCAACTTGTACTCCATGATACGAACAAATAATTATTTGCACTGTTACTATTAGGTAATGATACACACATGTCCCATAGAACATCTCATAGTCCAGCTTGTGGGTTTGAACTAACGGCGGCAGTGACTAACACAACCCCAGACTGATGCTGTCAGAATGCGAAAGTAGCGCGAGGCTCCGGAGCAAAACAGAATTTCCGTATCCGAGTGGAGTTTAGGGGTCTCGGCTTTGTCAAAAAAAAAAAATTGATCTGGGTACTGCTGTGTGGGAGGTCTGTACCGTTTAGTTTGTACTATCAAGACCATGTACTATATTCGGTCTCTCTCCTGGCAGCGTAGACTTTCTAATAATTGTTGGTTGTGTTTAACAGTCACACTACACATGTACTTTGGTAGAACGAGGGCCGAGGCAGGCAGCACAGAATCGTTGCTGAAGACGGAGCCGGCCGACGATGCTCTAATGATCTTGATACAGTAACACACATGGCACGCTGGCTCCTGTTGTGATTGTCGGATG|downstream_gene_variant|MODIFIER|TRIREDRAFT_112140|gene-TRIREDRAFT_112140|transcript|XM_006969462.2|protein_coding||c.*1422delGinsTGGCAGATGAGATAGTTGATGAGTTTAAAAGCTACTCAGGGCGATGGTGATTCCTCCAGCTTGATGATTGTGAAATGGAAACTTGTGCGCATTTACAGATGCGGACACGTGATACTAAAACTCCAGTTACTATTTACCAGCCTTTGGCTACTAAGCGATTGGGACACGGCAAGCACGGCGCTATAAAGAGCATACTTTAGCTACCTATCTAAAGCGCCTGTATTAATGACATGGACTTTTGAAACTATAGCACTGCCATTAAAAGATGACATGAATGTTGTAGTTGAAGATACACAGTATAGAGTGGGTCACCAATGCCTTAAATATATACTAAGAGTGATAATTGTTCTAATCGCAGACTTGATCTCGATCGCGAACGGCAGATGGATATACCAATCTCATTGGTACAACTACTGCGATAAGCATGCCATTTGGCGGTCGAGGAACGTTCACGCTGCTAGCTTGTCGATAGAGCCATCCAATGGCAACTTGTACTCCATGATACGAACAAATAATTATTTGCACTGTTACTATTAGGTAATGATACACACATGTCCCATAGAACATCTCATAGTCCAGCTTGTGGGTTTGAACTAACGGCGGCAGTGACTAACACAACCCCAGACTGATGCTGTCAGAATGCGAAAGTAGCGCGAGGCTCCGGAGCAAAACAGAATTTCCGTATCCGAGTGGAGTTTAGGGGTCTCGGCTTTGTCAAAAAAAAAAAATTGATCTGGGTACTGCTGTGTGGGAGGTCTGTACCGTTTAGTTTGTACTATCAAGACCATGTACTATATTCGGTCTCTCTCCTGGCAGCGTAGACTTTCTAATAATTGTTGGTTGTGTTTAACAGTCACACTACACATGTACTTTGGTAGAACGAGGGCCGAGGCAGGCAGCACAGAATCGTTGCTGAAGACGGAGCCGGCCGACGATGCTCTAATGATCTTGATACAGTAACACACATGGCACGCTGGCTCCTGTTGTGATTGTCGGATG|||||87|WARNING_TRANSCRIPT_NO_START_CODON,TGGCAGATGAGATAGTTGATGAGTTTAAAAGCTACTCAGGGCGATGGTGATTCCTCCAGCTTGATGATTGTGAAATGGAAACTTGTGCGCATTTACAGATGCGGACACGTGATACTAAAACTCCAGTTACTATTTACCAGCCTTTGGCTACTAAGCGATTGGGACACGGCAAGCACGGCGCTATAAAGAGCATACTTTAGCTACCTATCTAAAGCGCCTGTATTAATGACATGGACTTTTGAAACTATAGCACTGCCATTAAAAGATGACATGAATGTTGTAGTTGAAGATACACAGTATAGAGTGGGTCACCAATGCCTTAAATATATACTAAGAGTGATAATTGTTCTAATCGCAGACTTGATCTCGATCGCGAACGGCAGATGGATATACCAATCTCATTGGTACAACTACTGCGATAAGCATGCCATTTGGCGGTCGAGGAACGTTCACGCTGCTAGCTTGTCGATAGAGCCATCCAATGGCAACTTGTACTCCATGATACGAACAAATAATTATTTGCACTGTTACTATTAGGTAATGATACACACATGTCCCATAGAACATCTCATAGTCCAGCTTGTGGGTTTGAACTAACGGCGGCAGTGACTAACACAACCCCAGACTGATGCTGTCAGAATGCGAAAGTAGCGCGAGGCTCCGGAGCAAAACAGAATTTCCGTATCCGAGTGGAGTTTAGGGGTCTCGGCTTTGTCAAAAAAAAAAAATTGATCTGGGTACTGCTGTGTGGGAGGTCTGTACCGTTTAGTTTGTACTATCAAGACCATGTACTATATTCGGTCTCTCTCCTGGCAGCGTAGACTTTCTAATAATTGTTGGTTGTGTTTAACAGTCACACTACACATGTACTTTGGTAGAACGAGGGCCGAGGCAGGCAGCACAGAATCGTTGCTGAAGACGGAGCCGGCCGACGATGCTCTAATGATCTTGATACAGTAACACACATGGCACGCTGGCTCCTGTTGTGATTGTCGGATG|downstream_gene_variant|MODIFIER|TRIREDRAFT_112140|gene-TRIREDRAFT_112140|transcript|XM_006969462.2|protein_coding||c.*1421_*1422insTGGCAGATGAGATAGTTGATGAGTTTAAAAGCTACTCAGGGCGATGGTGATTCCTCCAGCTTGATGATTGTGAAATGGAAACTTGTGCGCATTTACAGATGCGGACACGTGATACTAAAACTCCAGTTACTATTTACCAGCCTTTGGCTACTAAGCGATTGGGACACGGCAAGCACGGCGCTATAAAGAGCATACTTTAGCTACCTATCTAAAGCGCCTGTATTAATGACATGGACTTTTGAAACTATAGCACTGCCATTAAAAGATGACATGAATGTTGTAGTTGAAGATACACAGTATAGAGTGGGTCACCAATGCCTTAAATATATACTAAGAGTGATAATTGTTCTAATCGCAGACTTGATCTCGATCGCGAACGGCAGATGGATATACCAATCTCATTGGTACAACTACTGCGATAAGCATGCCATTTGGCGGTCGAGGAACGTTCACGCTGCTAGCTTGTCGATAGAGCCATCCAATGGCAACTTGTACTCCATGATACGAACAAATAATTATTTGCACTGTTACTATTAGGTAATGATACACACATGTCCCATAGAACATCTCATAGTCCAGCTTGTGGGTTTGAACTAACGGCGGCAGTGACTAACACAACCCCAGACTGATGCTGTCAGAATGCGAAAGTAGCGCGAGGCTCCGGAGCAAAACAGAATTTCCGTATCCGAGTGGAGTTTAGGGGTCTCGGCTTTGTCAAAAAAAAAAAATTGATCTGGGTACTGCTGTGTGGGAGGTCTGTACCGTTTAGTTTGTACTATCAAGACCATGTACTATATTCGGTCTCTCTCCTGGCAGCGTAGACTTTCTAATAATTGTTGGTTGTGTTTAACAGTCACACTACACATGTACTTTGGTAGAACGAGGGCCGAGGCAGGCAGCACAGAATCGTTGCTGAAGACGGAGCCGGCCGACGATGCTCTAATGATCTTGATACAGTAACACACATGGCACGCTGGCTCCTGTTGTGATTGTCGGATG|||||87|WARNING_TRANSCRIPT_NO_START_CODON,TGGCAGATGAGATAGTTGATGAGTTTAAAAGCTACTCAGGGCGATGGTGATTCCTCCAGCTTGATGATTGTGAAATGGAAACTTGTGCGCATTTACAGATGCGGACACGTGATACTAAAACTCCAGTTACTATTTACCAGCCTTTGGCTACTAAGCGATTGGGACACGGCAAGCACGGCGCTATAAAGAGCATACTTTAGCTACCTATCTAAAGCGCCTGTATTAATGACATGGACTTTTGAAACTATAGCACTGCCATTAAAAGATGACATGAATGTTGTAGTTGAAGATACACAGTATAGAGTGGGTCACCAATGCCTTAAATATATACTAAGAGTGATAATTGTTCTAATCGCAGACTTGATCTCGATCGCGAACGGCAGATGGATATACCAATCTCATTGGTACAACTACTGCGATAAGCATGCCATTTGGCGGTCGAGGAACGTTCACGCTGCTAGCTTGTCGATAGAGCCATCCAATGGCAACTTGTACTCCATGATACGAACAAATAATTATTTGCACTGTTACTATTAGGTAATGATACACACATGTCCCATAGAACATCTCATAGTCCAGCTTGTGGGTTTGAACTAACGGCGGCAGTGACTAACACAACCCCAGACTGATGCTGTCAGAATGCGAAAGTAGCGCGAGGCTCCGGAGCAAAACAGAATTTCCGTATCCGAGTGGAGTTTAGGGGTCTCGGCTTTGTCAAAAAAAAAAAATTGATCTGGGTACTGCTGTGTGGGAGGTCTGTACCGTTTAGTTTGTACTATCAAGACCATGTACTATATTCGGTCTCTCTCCTGGCAGCGTAGACTTTCTAATAATTGTTGGTTGTGTTTAACAGTCACACTACACATGTACTTTGGTAGAACGAGGGCCGAGGCAGGCAGCACAGAATCGTTGCTGAAGACGGAGCCGGCCGACGATGCTCTAATGATCTTGATACAGTAACACACATGGCACGCTGGCTCCTGTTGTGATTGTCGGATG|downstream_gene_variant|MODIFIER|exon-XM_006969462.2-1|GENE_exon-XM_006969462.2-1|transcript|rna-XM_006969462.2|protein_coding||c.*87delAinsTGGCAGATGAGATAGTTGATGAGTTTAAAAGCTACTCAGGGCGATGGTGATTCCTCCAGCTTGATGATTGTGAAATGGAAACTTGTGCGCATTTACAGATGCGGACACGTGATACTAAAACTCCAGTTACTATTTACCAGCCTTTGGCTACTAAGCGATTGGGACACGGCAAGCACGGCGCTATAAAGAGCATACTTTAGCTACCTATCTAAAGCGCCTGTATTAATGACATGGACTTTTGAAACTATAGCACTGCCATTAAAAGATGACATGAATGTTGTAGTTGAAGATACACAGTATAGAGTGGGTCACCAATGCCTTAAATATATACTAAGAGTGATAATTGTTCTAATCGCAGACTTGATCTCGATCGCGAACGGCAGATGGATATACCAATCTCATTGGTACAACTACTGCGATAAGCATGCCATTTGGCGGTCGAGGAACGTTCACGCTGCTAGCTTGTCGATAGAGCCATCCAATGGCAACTTGTACTCCATGATACGAACAAATAATTATTTGCACTGTTACTATTAGGTAATGATACACACATGTCCCATAGAACATCTCATAGTCCAGCTTGTGGGTTTGAACTAACGGCGGCAGTGACTAACACAACCCCAGACTGATGCTGTCAGAATGCGAAAGTAGCGCGAGGCTCCGGAGCAAAACAGAATTTCCGTATCCGAGTGGAGTTTAGGGGTCTCGGCTTTGTCAAAAAAAAAAAATTGATCTGGGTACTGCTGTGTGGGAGGTCTGTACCGTTTAGTTTGTACTATCAAGACCATGTACTATATTCGGTCTCTCTCCTGGCAGCGTAGACTTTCTAATAATTGTTGGTTGTGTTTAACAGTCACACTACACATGTACTTTGGTAGAACGAGGGCCGAGGCAGGCAGCACAGAATCGTTGCTGAAGACGGAGCCGGCCGACGATGCTCTAATGATCTTGATACAGTAACACACATGGCACGCTGGCTCCTGTTGTGATTGTCGGATG|||||87|,TGGCAGATGAGATAGTTGATGAGTTTAAAAGCTACTCAGGGCGATGGTGATTCCTCCAGCTTGATGATTGTGAAATGGAAACTTGTGCGCATTTACAGATGCGGACACGTGATACTAAAACTCCAGTTACTATTTACCAGCCTTTGGCTACTAAGCGATTGGGACACGGCAAGCACGGCGCTATAAAGAGCATACTTTAGCTACCTATCTAAAGCGCCTGTATTAATGACATGGACTTTTGAAACTATAGCACTGCCATTAAAAGATGACATGAATGTTGTAGTTGAAGATACACAGTATAGAGTGGGTCACCAATGCCTTAAATATATACTAAGAGTGATAATTGTTCTAATCGCAGACTTGATCTCGATCGCGAACGGCAGATGGATATACCAATCTCATTGGTACAACTACTGCGATAAGCATGCCATTTGGCGGTCGAGGAACGTTCACGCTGCTAGCTTGTCGATAGAGCCATCCAATGGCAACTTGTACTCCATGATACGAACAAATAATTATTTGCACTGTTACTATTAGGTAATGATACACACATGTCCCATAGAACATCTCATAGTCCAGCTTGTGGGTTTGAACTAACGGCGGCAGTGACTAACACAACCCCAGACTGATGCTGTCAGAATGCGAAAGTAGCGCGAGGCTCCGGAGCAAAACAGAATTTCCGTATCCGAGTGGAGTTTAGGGGTCTCGGCTTTGTCAAAAAAAAAAAATTGATCTGGGTACTGCTGTGTGGGAGGTCTGTACCGTTTAGTTTGTACTATCAAGACCATGTACTATATTCGGTCTCTCTCCTGGCAGCGTAGACTTTCTAATAATTGTTGGTTGTGTTTAACAGTCACACTACACATGTACTTTGGTAGAACGAGGGCCGAGGCAGGCAGCACAGAATCGTTGCTGAAGACGGAGCCGGCCGACGATGCTCTAATGATCTTGATACAGTAACACACATGGCACGCTGGCTCCTGTTGTGATTGTCGGATG|downstream_gene_variant|MODIFIER|exon-XM_006969462.2-1|GENE_exon-XM_006969462.2-1|transcript|rna-XM_006969462.2|protein_coding||c.*87delCinsTGGCAGATGAGATAGTTGATGAGTTTAAAAGCTACTCAGGGCGATGGTGATTCCTCCAGCTTGATGATTGTGAAATGGAAACTTGTGCGCATTTACAGATGCGGACACGTGATACTAAAACTCCAGTTACTATTTACCAGCCTTTGGCTACTAAGCGATTGGGACACGGCAAGCACGGCGCTATAAAGAGCATACTTTAGCTACCTATCTAAAGCGCCTGTATTAATGACATGGACTTTTGAAACTATAGCACTGCCATTAAAAGATGACATGAATGTTGTAGTTGAAGATACACAGTATAGAGTGGGTCACCAATGCCTTAAATATATACTAAGAGTGATAATTGTTCTAATCGCAGACTTGATCTCGATCGCGAACGGCAGATGGATATACCAATCTCATTGGTACAACTACTGCGATAAGCATGCCATTTGGCGGTCGAGGAACGTTCACGCTGCTAGCTTGTCGATAGAGCCATCCAATGGCAACTTGTACTCCATGATACGAACAAATAATTATTTGCACTGTTACTATTAGGTAATGATACACACATGTCCCATAGAACATCTCATAGTCCAGCTTGTGGGTTTGAACTAACGGCGGCAGTGACTAACACAACCCCAGACTGATGCTGTCAGAATGCGAAAGTAGCGCGAGGCTCCGGAGCAAAACAGAATTTCCGTATCCGAGTGGAGTTTAGGGGTCTCGGCTTTGTCAAAAAAAAAAAATTGATCTGGGTACTGCTGTGTGGGAGGTCTGTACCGTTTAGTTTGTACTATCAAGACCATGTACTATATTCGGTCTCTCTCCTGGCAGCGTAGACTTTCTAATAATTGTTGGTTGTGTTTAACAGTCACACTACACATGTACTTTGGTAGAACGAGGGCCGAGGCAGGCAGCACAGAATCGTTGCTGAAGACGGAGCCGGCCGACGATGCTCTAATGATCTTGATACAGTAACACACATGGCACGCTGGCTCCTGTTGTGATTGTCGGATG|||||87|,TGGCAGATGAGATAGTTGATGAGTTTAAAAGCTACTCAGGGCGATGGTGATTCCTCCAGCTTGATGATTGTGAAATGGAAACTTGTGCGCATTTACAGATGCGGACACGTGATACTAAAACTCCAGTTACTATTTACCAGCCTTTGGCTACTAAGCGATTGGGACACGGCAAGCACGGCGCTATAAAGAGCATACTTTAGCTACCTATCTAAAGCGCCTGTATTAATGACATGGACTTTTGAAACTATAGCACTGCCATTAAAAGATGACATGAATGTTGTAGTTGAAGATACACAGTATAGAGTGGGTCACCAATGCCTTAAATATATACTAAGAGTGATAATTGTTCTAATCGCAGACTTGATCTCGATCGCGAACGGCAGATGGATATACCAATCTCATTGGTACAACTACTGCGATAAGCATGCCATTTGGCGGTCGAGGAACGTTCACGCTGCTAGCTTGTCGATAGAGCCATCCAATGGCAACTTGTACTCCATGATACGAACAAATAATTATTTGCACTGTTACTATTAGGTAATGATACACACATGTCCCATAGAACATCTCATAGTCCAGCTTGTGGGTTTGAACTAACGGCGGCAGTGACTAACACAACCCCAGACTGATGCTGTCAGAATGCGAAAGTAGCGCGAGGCTCCGGAGCAAAACAGAATTTCCGTATCCGAGTGGAGTTTAGGGGTCTCGGCTTTGTCAAAAAAAAAAAATTGATCTGGGTACTGCTGTGTGGGAGGTCTGTACCGTTTAGTTTGTACTATCAAGACCATGTACTATATTCGGTCTCTCTCCTGGCAGCGTAGACTTTCTAATAATTGTTGGTTGTGTTTAACAGTCACACTACACATGTACTTTGGTAGAACGAGGGCCGAGGCAGGCAGCACAGAATCGTTGCTGAAGACGGAGCCGGCCGACGATGCTCTAATGATCTTGATACAGTAACACACATGGCACGCTGGCTCCTGTTGTGATTGTCGGATG|downstream_gene_variant|MODIFIER|exon-XM_006969462.2-1|GENE_exon-XM_006969462.2-1|transcript|rna-XM_006969462.2|protein_coding||c.*87delGinsTGGCAGATGAGATAGTTGATGAGTTTAAAAGCTACTCAGGGCGATGGTGATTCCTCCAGCTTGATGATTGTGAAATGGAAACTTGTGCGCATTTACAGATGCGGACACGTGATACTAAAACTCCAGTTACTATTTACCAGCCTTTGGCTACTAAGCGATTGGGACACGGCAAGCACGGCGCTATAAAGAGCATACTTTAGCTACCTATCTAAAGCGCCTGTATTAATGACATGGACTTTTGAAACTATAGCACTGCCATTAAAAGATGACATGAATGTTGTAGTTGAAGATACACAGTATAGAGTGGGTCACCAATGCCTTAAATATATACTAAGAGTGATAATTGTTCTAATCGCAGACTTGATCTCGATCGCGAACGGCAGATGGATATACCAATCTCATTGGTACAACTACTGCGATAAGCATGCCATTTGGCGGTCGAGGAACGTTCACGCTGCTAGCTTGTCGATAGAGCCATCCAATGGCAACTTGTACTCCATGATACGAACAAATAATTATTTGCACTGTTACTATTAGGTAATGATACACACATGTCCCATAGAACATCTCATAGTCCAGCTTGTGGGTTTGAACTAACGGCGGCAGTGACTAACACAACCCCAGACTGATGCTGTCAGAATGCGAAAGTAGCGCGAGGCTCCGGAGCAAAACAGAATTTCCGTATCCGAGTGGAGTTTAGGGGTCTCGGCTTTGTCAAAAAAAAAAAATTGATCTGGGTACTGCTGTGTGGGAGGTCTGTACCGTTTAGTTTGTACTATCAAGACCATGTACTATATTCGGTCTCTCTCCTGGCAGCGTAGACTTTCTAATAATTGTTGGTTGTGTTTAACAGTCACACTACACATGTACTTTGGTAGAACGAGGGCCGAGGCAGGCAGCACAGAATCGTTGCTGAAGACGGAGCCGGCCGACGATGCTCTAATGATCTTGATACAGTAACACACATGGCACGCTGGCTCCTGTTGTGATTGTCGGATG|||||87|,TGGCAGATGAGATAGTTGATGAGTTTAAAAGCTACTCAGGGCGATGGTGATTCCTCCAGCTTGATGATTGTGAAATGGAAACTTGTGCGCATTTACAGATGCGGACACGTGATACTAAAACTCCAGTTACTATTTACCAGCCTTTGGCTACTAAGCGATTGGGACACGGCAAGCACGGCGCTATAAAGAGCATACTTTAGCTACCTATCTAAAGCGCCTGTATTAATGACATGGACTTTTGAAACTATAGCACTGCCATTAAAAGATGACATGAATGTTGTAGTTGAAGATACACAGTATAGAGTGGGTCACCAATGCCTTAAATATATACTAAGAGTGATAATTGTTCTAATCGCAGACTTGATCTCGATCGCGAACGGCAGATGGATATACCAATCTCATTGGTACAACTACTGCGATAAGCATGCCATTTGGCGGTCGAGGAACGTTCACGCTGCTAGCTTGTCGATAGAGCCATCCAATGGCAACTTGTACTCCATGATACGAACAAATAATTATTTGCACTGTTACTATTAGGTAATGATACACACATGTCCCATAGAACATCTCATAGTCCAGCTTGTGGGTTTGAACTAACGGCGGCAGTGACTAACACAACCCCAGACTGATGCTGTCAGAATGCGAAAGTAGCGCGAGGCTCCGGAGCAAAACAGAATTTCCGTATCCGAGTGGAGTTTAGGGGTCTCGGCTTTGTCAAAAAAAAAAAATTGATCTGGGTACTGCTGTGTGGGAGGTCTGTACCGTTTAGTTTGTACTATCAAGACCATGTACTATATTCGGTCTCTCTCCTGGCAGCGTAGACTTTCTAATAATTGTTGGTTGTGTTTAACAGTCACACTACACATGTACTTTGGTAGAACGAGGGCCGAGGCAGGCAGCACAGAATCGTTGCTGAAGACGGAGCCGGCCGACGATGCTCTAATGATCTTGATACAGTAACACACATGGCACGCTGGCTCCTGTTGTGATTGTCGGATG|downstream_gene_variant|MODIFIER|exon-XM_006969462.2-1|GENE_exon-XM_006969462.2-1|transcript|rna-XM_006969462.2|protein_coding||c.*86_*87insTGGCAGATGAGATAGTTGATGAGTTTAAAAGCTACTCAGGGCGATGGTGATTCCTCCAGCTTGATGATTGTGAAATGGAAACTTGTGCGCATTTACAGATGCGGACACGTGATACTAAAACTCCAGTTACTATTTACCAGCCTTTGGCTACTAAGCGATTGGGACACGGCAAGCACGGCGCTATAAAGAGCATACTTTAGCTACCTATCTAAAGCGCCTGTATTAATGACATGGACTTTTGAAACTATAGCACTGCCATTAAAAGATGACATGAATGTTGTAGTTGAAGATACACAGTATAGAGTGGGTCACCAATGCCTTAAATATATACTAAGAGTGATAATTGTTCTAATCGCAGACTTGATCTCGATCGCGAACGGCAGATGGATATACCAATCTCATTGGTACAACTACTGCGATAAGCATGCCATTTGGCGGTCGAGGAACGTTCACGCTGCTAGCTTGTCGATAGAGCCATCCAATGGCAACTTGTACTCCATGATACGAACAAATAATTATTTGCACTGTTACTATTAGGTAATGATACACACATGTCCCATAGAACATCTCATAGTCCAGCTTGTGGGTTTGAACTAACGGCGGCAGTGACTAACACAACCCCAGACTGATGCTGTCAGAATGCGAAAGTAGCGCGAGGCTCCGGAGCAAAACAGAATTTCCGTATCCGAGTGGAGTTTAGGGGTCTCGGCTTTGTCAAAAAAAAAAAATTGATCTGGGTACTGCTGTGTGGGAGGTCTGTACCGTTTAGTTTGTACTATCAAGACCATGTACTATATTCGGTCTCTCTCCTGGCAGCGTAGACTTTCTAATAATTGTTGGTTGTGTTTAACAGTCACACTACACATGTACTTTGGTAGAACGAGGGCCGAGGCAGGCAGCACAGAATCGTTGCTGAAGACGGAGCCGGCCGACGATGCTCTAATGATCTTGATACAGTAACACACATGGCACGCTGGCTCCTGTTGTGATTGTCGGATG|||||87|,TGGCAGATGAGATAGTTGATGAGTTTAAAAGCTACTCAGGGCGATGGTGATTCCTCCAGCTTGATGATTGTGAAATGGAAACTTGTGCGCATTTACAGATGCGGACACGTGATACTAAAACTCCAGTTACTATTTACCAGCCTTTGGCTACTAAGCGATTGGGACACGGCAAGCACGGCGCTATAAAGAGCATACTTTAGCTACCTATCTAAAGCGCCTGTATTAATGACATGGACTTTTGAAACTATAGCACTGCCATTAAAAGATGACATGAATGTTGTAGTTGAAGATACACAGTATAGAGTGGGTCACCAATGCCTTAAATATATACTAAGAGTGATAATTGTTCTAATCGCAGACTTGATCTCGATCGCGAACGGCAGATGGATATACCAATCTCATTGGTACAACTACTGCGATAAGCATGCCATTTGGCGGTCGAGGAACGTTCACGCTGCTAGCTTGTCGATAGAGCCATCCAATGGCAACTTGTACTCCATGATACGAACAAATAATTATTTGCACTGTTACTATTAGGTAATGATACACACATGTCCCATAGAACATCTCATAGTCCAGCTTGTGGGTTTGAACTAACGGCGGCAGTGACTAACACAACCCCAGACTGATGCTGTCAGAATGCGAAAGTAGCGCGAGGCTCCGGAGCAAAACAGAATTTCCGTATCCGAGTGGAGTTTAGGGGTCTCGGCTTTGTCAAAAAAAAAAAATTGATCTGGGTACTGCTGTGTGGGAGGTCTGTACCGTTTAGTTTGTACTATCAAGACCATGTACTATATTCGGTCTCTCTCCTGGCAGCGTAGACTTTCTAATAATTGTTGGTTGTGTTTAACAGTCACACTACACATGTACTTTGGTAGAACGAGGGCCGAGGCAGGCAGCACAGAATCGTTGCTGAAGACGGAGCCGGCCGACGATGCTCTAATGATCTTGATACAGTAACACACATGGCACGCTGGCTCCTGTTGTGATTGTCGGATG|downstream_gene_variant|MODIFIER|exon-XM_006969486.1-1|GENE_exon-XM_006969486.1-1|transcript|rna-XM_006969486.1|protein_coding||c.*2032delTinsCATCCGACAATCACAACAGGAGCCAGCGTGCCATGTGTGTTACTGTATCAAGATCATTAGAGCATCGTCGGCCGGCTCCGTCTTCAGCAACGATTCTGTGCTGCCTGCCTCGGCCCTCGTTCTACCAAAGTACATGTGTAGTGTGACTGTTAAACACAACCAACAATTATTAGAAAGTCTACGCTGCCAGGAGAGAGACCGAATATAGTACATGGTCTTGATAGTACAAACTAAACGGTACAGACCTCCCACACAGCAGTACCCAGATCAATTTTTTTTTTTTGACAAAGCCGAGACCCCTAAACTCCACTCGGATACGGAAATTCTGTTTTGCTCCGGAGCCTCGCGCTACTTTCGCATTCTGACAGCATCAGTCTGGGGTTGTGTTAGTCACTGCCGCCGTTAGTTCAAACCCACAAGCTGGACTATGAGATGTTCTATGGGACATGTGTGTATCATTACCTAATAGTAACAGTGCAAATAATTATTTGTTCGTATCATGGAGTACAAGTTGCCATTGGATGGCTCTATCGACAAGCTAGCAGCGTGAACGTTCCTCGACCGCCAAATGGCATGCTTATCGCAGTAGTTGTACCAATGAGATTGGTATATCCATCTGCCGTTCGCGATCGAGATCAAGTCTGCGATTAGAACAATTATCACTCTTAGTATATATTTAAGGCATTGGTGACCCACTCTATACTGTGTATCTTCAACTACAACATTCATGTCATCTTTTAATGGCAGTGCTATAGTTTCAAAAGTCCATGTCATTAATACAGGCGCTTTAGATAGGTAGCTAAAGTATGCTCTTTATAGCGCCGTGCTTGCCGTGTCCCAATCGCTTAGTAGCCAAAGGCTGGTAAATAGTAACTGGAGTTTTAGTATCACGTGTCCGCATCTGTAAATGCGCACAAGTTTCCATTTCACAATCATCAAGCTGGAGGAATCACCATCGCCCTGAGTAGCTTTTAAACTCATCAACTATCTCATCTGCCA|||||1931|,TGGCAGATGAGATAGTTGATGAGTTTAAAAGCTACTCAGGGCGATGGTGATTCCTCCAGCTTGATGATTGTGAAATGGAAACTTGTGCGCATTTACAGATGCGGACACGTGATACTAAAACTCCAGTTACTATTTACCAGCCTTTGGCTACTAAGCGATTGGGACACGGCAAGCACGGCGCTATAAAGAGCATACTTTAGCTACCTATCTAAAGCGCCTGTATTAATGACATGGACTTTTGAAACTATAGCACTGCCATTAAAAGATGACATGAATGTTGTAGTTGAAGATACACAGTATAGAGTGGGTCACCAATGCCTTAAATATATACTAAGAGTGATAATTGTTCTAATCGCAGACTTGATCTCGATCGCGAACGGCAGATGGATATACCAATCTCATTGGTACAACTACTGCGATAAGCATGCCATTTGGCGGTCGAGGAACGTTCACGCTGCTAGCTTGTCGATAGAGCCATCCAATGGCAACTTGTACTCCATGATACGAACAAATAATTATTTGCACTGTTACTATTAGGTAATGATACACACATGTCCCATAGAACATCTCATAGTCCAGCTTGTGGGTTTGAACTAACGGCGGCAGTGACTAACACAACCCCAGACTGATGCTGTCAGAATGCGAAAGTAGCGCGAGGCTCCGGAGCAAAACAGAATTTCCGTATCCGAGTGGAGTTTAGGGGTCTCGGCTTTGTCAAAAAAAAAAAATTGATCTGGGTACTGCTGTGTGGGAGGTCTGTACCGTTTAGTTTGTACTATCAAGACCATGTACTATATTCGGTCTCTCTCCTGGCAGCGTAGACTTTCTAATAATTGTTGGTTGTGTTTAACAGTCACACTACACATGTACTTTGGTAGAACGAGGGCCGAGGCAGGCAGCACAGAATCGTTGCTGAAGACGGAGCCGGCCGACGATGCTCTAATGATCTTGATACAGTAACACACATGGCACGCTGGCTCCTGTTGTGATTGTCGGATG|downstream_gene_variant|MODIFIER|exon-XM_006969486.1-1|GENE_exon-XM_006969486.1-1|transcript|rna-XM_006969486.1|protein_coding||c.*2032delGinsCATCCGACAATCACAACAGGAGCCAGCGTGCCATGTGTGTTACTGTATCAAGATCATTAGAGCATCGTCGGCCGGCTCCGTCTTCAGCAACGATTCTGTGCTGCCTGCCTCGGCCCTCGTTCTACCAAAGTACATGTGTAGTGTGACTGTTAAACACAACCAACAATTATTAGAAAGTCTACGCTGCCAGGAGAGAGACCGAATATAGTACATGGTCTTGATAGTACAAACTAAACGGTACAGACCTCCCACACAGCAGTACCCAGATCAATTTTTTTTTTTTGACAAAGCCGAGACCCCTAAACTCCACTCGGATACGGAAATTCTGTTTTGCTCCGGAGCCTCGCGCTACTTTCGCATTCTGACAGCATCAGTCTGGGGTTGTGTTAGTCACTGCCGCCGTTAGTTCAAACCCACAAGCTGGACTATGAGATGTTCTATGGGACATGTGTGTATCATTACCTAATAGTAACAGTGCAAATAATTATTTGTTCGTATCATGGAGTACAAGTTGCCATTGGATGGCTCTATCGACAAGCTAGCAGCGTGAACGTTCCTCGACCGCCAAATGGCATGCTTATCGCAGTAGTTGTACCAATGAGATTGGTATATCCATCTGCCGTTCGCGATCGAGATCAAGTCTGCGATTAGAACAATTATCACTCTTAGTATATATTTAAGGCATTGGTGACCCACTCTATACTGTGTATCTTCAACTACAACATTCATGTCATCTTTTAATGGCAGTGCTATAGTTTCAAAAGTCCATGTCATTAATACAGGCGCTTTAGATAGGTAGCTAAAGTATGCTCTTTATAGCGCCGTGCTTGCCGTGTCCCAATCGCTTAGTAGCCAAAGGCTGGTAAATAGTAACTGGAGTTTTAGTATCACGTGTCCGCATCTGTAAATGCGCACAAGTTTCCATTTCACAATCATCAAGCTGGAGGAATCACCATCGCCCTGAGTAGCTTTTAAACTCATCAACTATCTCATCTGCCA|||||1931|,TGGCAGATGAGATAGTTGATGAGTTTAAAAGCTACTCAGGGCGATGGTGATTCCTCCAGCTTGATGATTGTGAAATGGAAACTTGTGCGCATTTACAGATGCGGACACGTGATACTAAAACTCCAGTTACTATTTACCAGCCTTTGGCTACTAAGCGATTGGGACACGGCAAGCACGGCGCTATAAAGAGCATACTTTAGCTACCTATCTAAAGCGCCTGTATTAATGACATGGACTTTTGAAACTATAGCACTGCCATTAAAAGATGACATGAATGTTGTAGTTGAAGATACACAGTATAGAGTGGGTCACCAATGCCTTAAATATATACTAAGAGTGATAATTGTTCTAATCGCAGACTTGATCTCGATCGCGAACGGCAGATGGATATACCAATCTCATTGGTACAACTACTGCGATAAGCAT
CCATTTGGCGGTCGAGGAACGTTCACGCTGCTAGCTTGTCGATAGAGCCATCCAATGGCAACTTGTACTCCATGATACGAACAAATAATTATTTGCACTGTTACTATTAGGTAATGATACACACATGTCCCATAGAACATCTCATAGTCCAGCTTGTGGGTTTGAACTAACGGCGGCAGTGACTAACACAACCCCAGACTGATGCTGTCAGAATGCGAAAGTAGCGCGAGGCTCCGGAGCAAAACAGAATTTCCGTATCCGAGTGGAGTTTAGGGGTCTCGGCTTTGTCAAAAAAAAAAAATTGATCTGGGTACTGCTGTGTGGGAGGTCTGTACCGTTTAGTTTGTACTATCAAGACCATGTACTATATTCGGTCTCTCTCCTGGCAGCGTAGACTTTCTAATAATTGTTGGTTGTGTTTAACAGTCACACTACACATGTACTTTGGTAGAACGAGGGCCGAGGCAGGCAGCACAGAATCGTTGCTGAAGACGGAGCCGGCCGACGATGCTCTAATGATCTTGATACAGTAACACACATGGCACGCTGGCTCCTGTTGTGATTGTCGGATG|downstream_gene_variant|MODIFIER|exon-XM_006969486.1-1|GENE_exon-XM_006969486.1-1|transcript|rna-XM_006969486.1|protein_coding||c.*2032delCinsCATCCGACAATCACAACAGGAGCCAGCGTGCCATGTGTGTTACTGTATCAAGATCATTAGAGCATCGTCGGCCGGCTCCGTCTTCAGCAACGATTCTGTGCTGCCTGCCTCGGCCCTCGTTCTACCAAAGTACATGTGTAGTGTGACTGTTAAACACAACCAACAATTATTAGAAAGTCTACGCTGCCAGGAGAGAGACCGAATATAGTACATGGTCTTGATAGTACAAACTAAACGGTACAGACCTCCCACACAGCAGTACCCAGATCAATTTTTTTTTTTTGACAAAGCCGAGACCCCTAAACTCCACTCGGATACGGAAATTCTGTTTTGCTCCGGAGCCTCGCGCTACTTTCGCATTCTGACAGCATCAGTCTGGGGTTGTGTTAGTCACTGCCGCCGTTAGTTCAAACCCACAAGCTGGACTATGAGATGTTCTATGGGACATGTGTGTATCATTACCTAATAGTAACAGTGCAAATAATTATTTGTTCGTATCATGGAGTACAAGTTGCCATTGGATGGCTCTATCGACAAGCTAGCAGCGTGAACGTTCCTCGACCGCCAAATGGCATGCTTATCGCAGTAGTTGTACCAATGAGATTGGTATATCCATCTGCCGTTCGCGATCGAGATCAAGTCTGCGATTAGAACAATTATCACTCTTAGTATATATTTAAGGCATTGGTGACCCACTCTATACTGTGTATCTTCAACTACAACATTCATGTCATCTTTTAATGGCAGTGCTATAGTTTCAAAAGTCCATGTCATTAATACAGGCGCTTTAGATAGGTAGCTAAAGTATGCTCTTTATAGCGCCGTGCTTGCCGTGTCCCAATCGCTTAGTAGCCAAAGGCTGGTAAATAGTAACTGGAGTTTTAGTATCACGTGTCCGCATCTGTAAATGCGCACAAGTTTCCATTTCACAATCATCAAGCTGGAGGAATCACCATCGCCCTGAGTAGCTTTTAAACTCATCAACTATCTCATCTGCCA|||||1931|,TGGCAGATGAGATAGTTGATGAGTTTAAAAGCTACTCAGGGCGATGGTGATTCCTCCAGCTTGATGATTGTGAAATGGAAACTTGTGCGCATTTACAGATGCGGACACGTGATACTAAAACTCCAGTTACTATTTACCAGCCTTTGGCTACTAAGCGATTGGGACACGGCAAGCACGGCGCTATAAAGAGCATACTTTAGCTACCTATCTAAAGCGCCTGTATTAATGACATGGACTTTTGAAACTATAGCACTGCCATTAAAAGATGACATGAATGTTGTAGTTGAAGATACACAGTATAGAGTGGGTCACCAATGCCTTAAATATATACTAAGAGTGATAATTGTTCTAATCGCAGACTTGATCTCGATCGCGAACGGCAGATGGATATACCAATCTCATTGGTACAACTACTGCGATAAGCATGCCATTTGGCGGTCGAGGAACGTTCACGCTGCTAGCTTGTCGATAGAGCCATCCAATGGCAACTTGTACTCCATGATACGAACAAATAATTATTTGCACTGTTACTATTAGGTAATGATACACACATGTCCCATAGAACATCTCATAGTCCAGCTTGTGGGTTTGAACTAACGGCGGCAGTGACTAACACAACCCCAGACTGATGCTGTCAGAATGCGAAAGTAGCGCGAGGCTCCGGAGCAAAACAGAATTTCCGTATCCGAGTGGAGTTTAGGGGTCTCGGCTTTGTCAAAAAAAAAAAATTGATCTGGGTACTGCTGTGTGGGAGGTCTGTACCGTTTAGTTTGTACTATCAAGACCATGTACTATATTCGGTCTCTCTCCTGGCAGCGTAGACTTTCTAATAATTGTTGGTTGTGTTTAACAGTCACACTACACATGTACTTTGGTAGAACGAGGGCCGAGGCAGGCAGCACAGAATCGTTGCTGAAGACGGAGCCGGCCGACGATGCTCTAATGATCTTGATACAGTAACACACATGGCACGCTGGCTCCTGTTGTGATTGTCGGATG|downstream_gene_variant|MODIFIER|exon-XM_006969486.1-1|GENE_exon-XM_006969486.1-1|transcript|rna-XM_006969486.1|protein_coding||c.*2032_*2033insCATCCGACAATCACAACAGGAGCCAGCGTGCCATGTGTGTTACTGTATCAAGATCATTAGAGCATCGTCGGCCGGCTCCGTCTTCAGCAACGATTCTGTGCTGCCTGCCTCGGCCCTCGTTCTACCAAAGTACATGTGTAGTGTGACTGTTAAACACAACCAACAATTATTAGAAAGTCTACGCTGCCAGGAGAGAGACCGAATATAGTACATGGTCTTGATAGTACAAACTAAACGGTACAGACCTCCCACACAGCAGTACCCAGATCAATTTTTTTTTTTTGACAAAGCCGAGACCCCTAAACTCCACTCGGATACGGAAATTCTGTTTTGCTCCGGAGCCTCGCGCTACTTTCGCATTCTGACAGCATCAGTCTGGGGTTGTGTTAGTCACTGCCGCCGTTAGTTCAAACCCACAAGCTGGACTATGAGATGTTCTATGGGACATGTGTGTATCATTACCTAATAGTAACAGTGCAAATAATTATTTGTTCGTATCATGGAGTACAAGTTGCCATTGGATGGCTCTATCGACAAGCTAGCAGCGTGAACGTTCCTCGACCGCCAAATGGCATGCTTATCGCAGTAGTTGTACCAATGAGATTGGTATATCCATCTGCCGTTCGCGATCGAGATCAAGTCTGCGATTAGAACAATTATCACTCTTAGTATATATTTAAGGCATTGGTGACCCACTCTATACTGTGTATCTTCAACTACAACATTCATGTCATCTTTTAATGGCAGTGCTATAGTTTCAAAAGTCCATGTCATTAATACAGGCGCTTTAGATAGGTAGCTAAAGTATGCTCTTTATAGCGCCGTGCTTGCCGTGTCCCAATCGCTTAGTAGCCAAAGGCTGGTAAATAGTAACTGGAGTTTTAGTATCACGTGTCCGCATCTGTAAATGCGCACAAGTTTCCATTTCACAATCATCAAGCTGGAGGAATCACCATCGCCCTGAGTAGCTTTTAAACTCATCAACTATCTCATCTGCCA|||||1931|,TGGCAGATGAGATAGTTGATGAGTTTAAAAGCTACTCAGGGCGATGGTGATTCCTCCAGCTTGATGATTGTGAAATGGAAACTTGTGCGCATTTACAGATGCGGACACGTGATACTAAAACTCCAGTTACTATTTACCAGCCTTTGGCTACTAAGCGATTGGGACACGGCAAGCACGGCGCTATAAAGAGCATACTTTAGCTACCTATCTAAAGCGCCTGTATTAATGACATGGACTTTTGAAACTATAGCACTGCCATTAAAAGATGACATGAATGTTGTAGTTGAAGATACACAGTATAGAGTGGGTCACCAATGCCTTAAATATATACTAAGAGTGATAATTGTTCTAATCGCAGACTTGATCTCGATCGCGAACGGCAGATGGATATACCAATCTCATTGGTACAACTACTGCGATAAGCATGCCATTTGGCGGTCGAGGAACGTTCACGCTGCTAGCTTGTCGATAGAGCCATCCAATGGCAACTTGTACTCCATGATACGAACAAATAATTATTTGCACTGTTACTATTAGGTAATGATACACACATGTCCCATAGAACATCTCATAGTCCAGCTTGTGGGTTTGAACTAACGGCGGCAGTGACTAACACAACCCCAGACTGATGCTGTCAGAATGCGAAAGTAGCGCGAGGCTCCGGAGCAAAACAGAATTTCCGTATCCGAGTGGAGTTTAGGGGTCTCGGCTTTGTCAAAAAAAAAAAATTGATCTGGGTACTGCTGTGTGGGAGGTCTGTACCGTTTAGTTTGTACTATCAAGACCATGTACTATATTCGGTCTCTCTCCTGGCAGCGTAGACTTTCTAATAATTGTTGGTTGTGTTTAACAGTCACACTACACATGTACTTTGGTAGAACGAGGGCCGAGGCAGGCAGCACAGAATCGTTGCTGAAGACGGAGCCGGCCGACGATGCTCTAATGATCTTGATACAGTAACACACATGGCACGCTGGCTCCTGTTGTGATTGTCGGATG|intergenic_region|MODIFIER|exon-XM_006969462.2-1-exon-XM_006969463.1-1|GENE_exon-XM_006969462.2-1-GENE_exon-XM_006969463.1-1|intergenic_region|GENE_exon-XM_006969462.2-1-GENE_exon-XM_006969463.1-1|||n.89457delAinsTGGCAGATGAGATAGTTGATGAGTTTAAAAGCTACTCAGGGCGATGGTGATTCCTCCAGCTTGATGATTGTGAAATGGAAACTTGTGCGCATTTACAGATGCGGACACGTGATACTAAAACTCCAGTTACTATTTACCAGCCTTTGGCTACTAAGCGATTGGGACACGGCAAGCACGGCGCTATAAAGAGCATACTTTAGCTACCTATCTAAAGCGCCTGTATTAATGACATGGACTTTTGAAACTATAGCACTGCCATTAAAAGATGACATGAATGTTGTAGTTGAAGATACACAGTATAGAGTGGGTCACCAATGCCTTAAATATATACTAAGAGTGATAATTGTTCTAATCGCAGACTTGATCTCGATCGCGAACGGCAGATGGATATACCAATCTCATTGGTACAACTACTGCGATAAGCATGCCATTTGGCGGTCGAGGAACGTTCACGCTGCTAGCTTGTCGATAGAGCCATCCAATGGCAACTTGTACTCCATGATACGAACAAATAATTATTTGCACTGTTACTATTAGGTAATGATACACACATGTCCCATAGAACATCTCATAGTCCAGCTTGTGGGTTTGAACTAACGGCGGCAGTGACTAACACAACCCCAGACTGATGCTGTCAGAATGCGAAAGTAGCGCGAGGCTCCGGAGCAAAACAGAATTTCCGTATCCGAGTGGAGTTTAGGGGTCTCGGCTTTGTCAAAAAAAAAAAATTGATCTGGGTACTGCTGTGTGGGAGGTCTGTACCGTTTAGTTTGTACTATCAAGACCATGTACTATATTCGGTCTCTCTCCTGGCAGCGTAGACTTTCTAATAATTGTTGGTTGTGTTTAACAGTCACACTACACATGTACTTTGGTAGAACGAGGGCCGAGGCAGGCAGCACAGAATCGTTGCTGAAGACGGAGCCGGCCGACGATGCTCTAATGATCTTGATACAGTAACACACATGGCACGCTGGCTCCTGTTGTGATTGTCGGATG||||||,TGGCAGATGAGATAGTTGATGAGTTTAAAAGCTACTCAGGGCGATGGTGATTCCTCCAGCTTGATGATTGTGAAATGGAAACTTGTGCGCATTTACAGATGCGGACACGTGATACTAAAACTCCAGTTACTATTTACCAGCCTTTGGCTACTAAGCGATTGGGACACGGCAAGCACGGCGCTATAAAGAGCATACTTTAGCTACCTATCTAAAGCGCCTGTATTAATGACATGGACTTTTGAAACTATAGCACTGCCATTAAAAGATGACATGAATGTTGTAGTTGAAGATACACAGTATAGAGTGGGTCACCAATGCCTTAAATATATACTAAGAGTGATAATTGTTCTAATCGCAGACTTGATCTCGATCGCGAACGGCAGATGGATATACCAATCTCATTGGTACAACTACTGCGATAAGCATGCCATTTGGCGGTCGAGGAACGTTCACGCTGCTAGCTTGTCGATAGAGCCATCCAATGGCAACTTGTACTCCATGATACGAACAAATAATTATTTGCACTGTTACTATTAGGTAATGATACACACATGTCCCATAGAACATCTCATAGTCCAGCTTGTGGGTTTGAACTAACGGCGGCAGTGACTAACACAACCCCAGACTGATGCTGTCAGAATGCGAAAGTAGCGCGAGGCTCCGGAGCAAAACAGAATTTCCGTATCCGAGTGGAGTTTAGGGGTCTCGGCTTTGTCAAAAAAAAAAAATTGATCTGGGTACTGCTGTGTGGGAGGTCTGTACCGTTTAGTTTGTACTATCAAGACCATGTACTATATTCGGTCTCTCTCCTGGCAGCGTAGACTTTCTAATAATTGTTGGTTGTGTTTAACAGTCACACTACACATGTACTTTGGTAGAACGAGGGCCGAGGCAGGCAGCACAGAATCGTTGCTGAAGACGGAGCCGGCCGACGATGCTCTAATGATCTTGATACAGTAACACACATGGCACGCTGGCTCCTGTTGTGATTGTCGGATG|intergenic_region|MODIFIER|exon-XM_006969462.2-1-exon-XM_006969463.1-1|GENE_exon-XM_006969462.2-1-GENE_exon-XM_006969463.1-1|intergenic_region|GENE_exon-XM_006969462.2-1-GENE_exon-XM_006969463.1-1|||n.89457delCinsTGGCAGATGAGATAGTTGATGAGTTTAAAAGCTACTCAGGGCGATGGTGATTCCTCCAGCTTGATGATTGTGAAATGGAAACTTGTGCGCATTTACAGATGCGGACACGTGATACTAAAACTCCAGTTACTATTTACCAGCCTTTGGCTACTAAGCGATTGGGACACGGCAAGCACGGCGCTATAAAGAGCATACTTTAGCTACCTATCTAAAGCGCCTGTATTAATGACATGGACTTTTGAAACTATAGCACTGCCATTAAAAGATGACATGAATGTTGTAGTTGAAGATACACAGTATAGAGTGGGTCACCAATGCCTTAAATATATACTAAGAGTGATAATTGTTCTAATCGCAGACTTGATCTCGATCGCGAACGGCAGATGGATATACCAATCTCATTGGTACAACTACTGCGATAAGCATGCCATTTGGCGGTCGAGGAACGTTCACGCTGCTAGCTTGTCGATAGAGCCATCCAATGGCAACTTGTACTCCATGATACGAACAAATAATTATTTGCACTGTTACTATTAGGTAATGATACACACATGTCCCATAGAACATCTCATAGTCCAGCTTGTGGGTTTGAACTAACGGCGGCAGTGACTAACACAACCCCAGACTGATGCTGTCAGAATGCGAAAGTAGCGCGAGGCTCCGGAGCAAAACAGAATTTCCGTATCCGAGTGGAGTTTAGGGGTCTCGGCTTTGTCAAAAAAAAAAAATTGATCTGGGTACTGCTGTGTGGGAGGTCTGTACCGTTTAGTTTGTACTATCAAGACCATGTACTATATTCGGTCTCTCTCCTGGCAGCGTAGACTTTCTAATAATTGTTGGTTGTGTTTAACAGTCACACTACACATGTACTTTGGTAGAACGAGGGCCGAGGCAGGCAGCACAGAATCGTTGCTGAAGACGGAGCCGGCCGACGATGCTCTAATGATCTTGATACAGTAACACACATGGCACGCTGGCTCCTGTTGTGATTGTCGGATG||||||,TGGCAGATGAGATAGTTGATGAGTTTAAAAGCTACTCAGGGCGATGGTGATTCCTCCAGCTTGATGATTGTGAAATGGAAACTTGTGCGCATTTACAGATGCGGACACGTGATACTAAAACTCCAGTTACTATTTACCAGCCTTTGGCTACTAAGCGATTGGGACACGGCAAGCACGGCGCTATAAAGAGCATACTTTAGCTACCTATCTAAAGCGCCTGTATTAATGACATGGACTTTTGAAACTATAGCACTGCCATTAAAAGATGACATGAATGTTGTAGTTGAAGATACACAGTATAGAGTGGGTCACCAATGCCTTAAATATATACTAAGAGTGATAATTGTTCTAATCGCAGACTTGATCTCGATCGCGAACGGCAGATGGATATACCAATCTCATTGGTACAACTACTGCGATAAGCATGCCATTTGGCGGTCGAGGAACGTTCACGCTGCTAGCTTGTCGATAGAGCCATCCAATGGCAACTTGTACTCCATGATACGAACAAATAATTATTTGCACTGTTACTATTAGGTAATGATACACACATGTCCCATAGAACATCTCATAGTCCAGCTTGTGGGTTTGAACTAACGGCGGCAGTGACTAACACAACCCCAGACTGATGCTGTCAGAATGCGAAAGTAGCGCGAGGCTCCGGAGCAAAACAGAATTTCCGTATCCGAGTGGAGTTTAGGGGTCTCGGCTTTGTCAAAAAAAAAAAATTGATCTGGGTACTGCTGTGTGGGAGGTCTGTACCGTTTAGTTTGTACTATCAAGACCATGTACTATATTCGGTCTCTCTCCTGGCAGCGTAGACTTTCTAATAATTGTTGGTTGTGTTTAACAGTCACACTACACATGTACTTTGGTAGAACGAGGGCCGAGGCAGGCAGCACAGAATCGTTGCTGAAGACGGAGCCGGCCGACGATGCTCTAATGATCTTGATACAGTAACACACATGGCACGCTGGCTCCTGTTGTGATTGTCGGATG|intergenic_region|MODIFIER|exon-XM_006969462.2-1-exon-XM_006969463.1-1|GENE_exon-XM_006969462.2-1-GENE_exon-XM_006969463.1-1|intergenic_region|GENE_exon-XM_006969462.2-1-GENE_exon-XM_006969463.1-1|||n.89457delGinsTGGCAGATGAGATAGTTGATGAGTTTAAAAGCTACTCAGGGCGATGGTGATTCCTCCAGCTTGATGATTGTGAAATGGAAACTTGTGCGCATTTACAGATGCGGACACGTGATACTAAAACTCCAGTTACTATTTACCAGCCTTTGGCTACTAAGCGATTGGGACACGGCAAGCACGGCGCTATAAAGAGCATACTTTAGCTACCTATCTAAAGCGCCTGTATTAATGACATGGACTTTTGAAACTATAGCACTGCCATTAAAAGATGACATGAATGTTGTAGTTGAAGATACACAGTATAGAGTGGGTCACCAATGCCTTAAATATATACTAAGAGTGATAATTGTTCTAATCGCAGACTTGATCTCGATCGCGAACGGCAGATGGATATACCAATCTCATTGGTACAACTACTGCGATAAGCATGCCATTTGGCGGTCGAGGAACGTTCACGCTGCTAGCTTGTCGATAGAGCCATCCAATGGCAACTTGTACTCCATGATACGAACAAATAATTATTTGCACTGTTACTATTAGGTAATGATACACACATGTCCCATAGAACATCTCATAGTCCAGCTTGTGGGTTTGAACTAACGGCGGCAGTGACTAACACAACCCCAGACTGATGCTGTCAGAATGCGAAAGTAGCGCGAGGCTCCGGAGCAAAACAGAATTTCCGTATCCGAGTGGAGTTTAGGGGTCTCGGCTTTGTCAAAAAAAAAAAATTGATCTGGGTACTGCTGTGTGGGAGGTCTGTACCGTTTAGTTTGTACTATCAAGACCATGTACTATATTCGGTCTCTCTCCTGGCAGCGTAGACTTTCTAATAATTGTTGGTTGTGTTTAACAGTCACACTACACATGTACTTTGGTAGAACGAGGGCCGAGGCAGGCAGCACAGAATCGTTGCTGAAGACGGAGCCGGCCGACGATGCTCTAATGATCTTGATACAGTAACACACATGGCACGCTGGCTCCTGTTGTGATTGTCGGATG||||||,TGGCAGATGAGATAGTTGATGAGTTTAAAAGCTACTCAGGGCGATGGTGATTCCTCCAGCTTGATGATTGTGAAATGGAAACTTGTGCGCATTTACAGATGCGGACACGTGATACTAAAACTCCAGTTACTATTTACCAGCCTTTGGCTACTAAGCGATTGGGACACGGCAAGCACGGCGCTATAAAGAGCATACTTTAGCTACCTATCTAAAGCGCCTGTATTAATGACATGGACTTTTGAAACTATAGCACTGCCATTAAAAGATGACATGAATGTTGTAGTTGAAGATACACAGTATAGAGTGGGTCACCAATGCCTTAAATATATACTAAGAGTGATAATTGTTCTAATCGCAGACTTGATCTCGATCGCGAACGGCAGATGGATATACCAATCTCATTGGTACAACTACTGCGATAAGCATGCCATTTGGCGGTCGAGGAACGTTCACGCTGCTAGCTTGTCGATAGAGCCATCCAATGGCAACTTGTACTCCATGATACGAACAAATAATTATTTGCACTGTTACTATTAGGTAATGATACACACATGTCCCATAGAACATCTCATAGTCCAGCTTGTGGGTTTGAACTAACGGCGGCAGTGACTAACACAACCCCAGACTGATGCTGTCAGAATGCGAAAGTAGCGCGAGGCTCCGGAGCAAAACAGAATTTCCGTATCCGAGTGGAGTTTAGGGGTCTCGGCTTTGTCAAAAAAAAAAAATTGATCTGGGTACTGCTGTGTGGGAGGTCTGTACCGTTTAGTTTGTACTATCAAGACCATGTACTATATTCGGTCTCTCTCCTGGCAGCGTAGACTTTCTAATAATTGTTGGTTGTGTTTAACAGTCACACTACACATGTACTTTGGTAGAACGAGGGCCGAGGCAGGCAGCACAGAATCGTTGCTGAAGACGGAGCCGGCCGACGATGCTCTAATGATCTTGATACAGTAACACACATGGCACGCTGGCTCCTGTTGTGATTGTCGGATG|intergenic_region|MODIFIER|exon-XM_006969462.2-1-exon-XM_006969463.1-1|GENE_exon-XM_006969462.2-1-GENE_exon-XM_006969463.1-1|intergenic_region|GENE_exon-XM_006969462.2-1-GENE_exon-XM_006969463.1-1|||n.89456_89457insTGGCAGATGAGATAGTTGATGAGTTTAAAAGCTACTCAGGGCGATGGTGATTCCTCCAGCTTGATGATTGTGAAATGGAAACTTGTGCGCATTTACAGATGCGGACACGTGATACTAAAACTCCAGTTACTATTTACCAGCCTTTGGCTACTAAGCGATTGGGACACGGCAAGCACGGCGCTATAAAGAGCATACTTTAGCTACCTATCTAAAGCGCCTGTATTAATGACATGGACTTTTGAAACTATAGCACTGCCATTAAAAGATGACATGAATGTTGTAGTTGAAGATACACAGTATAGAGTGGGTCACCAATGCCTTAAATATATACTAAGAGTGATAATTGTTCTAATCGCAGACTTGATCTCGATCGCGAACGGCAGATGGATATACCAATCTCATTGGTACAACTACTGCGATAAGCATGCCATTTGGCGGTCGAGGAACGTTCACGCTGCTAGCTTGTCGATAGAGCCATCCAATGGCAACTTGTACTCCATGATACGAACAAATAATTATTTGCACTGTTACTATTAGGTAATGATACACACATGTCCCATAGAACATCTCATAGTCCAGCTTGTGGGTTTGAACTAACGGCGGCAGTGACTAACACAACCCCAGACTGATGCTGTCAGAATGCGAAAGTAGCGCGAGGCTCCGGAGCAAAACAGAATTTCCGTATCCGAGTGGAGTTTAGGGGTCTCGGCTTTGTCAAAAAAAAAAAATTGATCTGGGTACTGCTGTGTGGGAGGTCTGTACCGTTTAGTTTGTACTATCAAGACCATGTACTATATTCGGTCTCTCTCCTGGCAGCGTAGACTTTCTAATAATTGTTGGTTGTGTTTAACAGTCACACTACACATGTACTTTGGTAGAACGAGGGCCGAGGCAGGCAGCACAGAATCGTTGCTGAAGACGGAGCCGGCCGACGATGCTCTAATGATCTTGATACAGTAACACACATGGCACGCTGGCTCCTGTTGTGATTGTCGGATG||||||	GT:DR:DV	1/1:0:12
NW_006711180.1	89458	5569	N	<INV>	.	PASS	PRECISE;SVMETHOD=Snifflesv1.0.12;CHR2=NW_006711180.1;END=93100;ZMW=191;STD_quant_start=0.000000;STD_quant_stop=0.000000;Kurtosis_quant_start=16.000000;Kurtosis_quant_stop=-1.333305;SVTYPE=INV;SUPTYPE=SR;SVLEN=3642;STRANDS=++;STRANDS2=191,0,0,191;RE=191;REF_strand=0,0;Strandbias_pval=1;AF=1;ANN=<INV>|inversion|MODERATE|TRIREDRAFT_52489&TRIREDRAFT_70186&exon-XM_006969463.1-1&exon-XM_006969486.1-1|gene-TRIREDRAFT_52489&gene-TRIREDRAFT_70186&GENE_exon-XM_006969463.1-1&GENE_exon-XM_006969486.1-1|||||||||||	GT:DR:DV	1/1:0:191
NW_006711180.1	91469	5570	N	<DUP>	.	PASS	PRECISE;SVMETHOD=Snifflesv1.0.12;CHR2=NW_006711180.1;END=173645;ZMW=183;STD_quant_start=0.000000;STD_quant_stop=0.000000;Kurtosis_quant_start=12.016125;Kurtosis_quant_stop=18.218446;SVTYPE=DUP;SUPTYPE=SR;SVLEN=82176;STRANDS=-+;STRANDS2=72,111,72,111;RE=183;REF_strand=0,0;Strandbias_pval=1;AF=1;ANN=<DUP>|duplication|MODERATE|TRIREDRAFT_112146&TRIREDRAFT_112147&TRIREDRAFT_124083&TRIREDRAFT_124084&TRIREDRAFT_28353&TRIREDRAFT_38372&TRIREDRAFT_52489&TRIREDRAFT_52499&TRIREDRAFT_52505&TRIREDRAFT_5894&TRIREDRAFT_5898&TRIREDRAFT_5899&TRIREDRAFT_70172&TRIREDRAFT_70175&TRIREDRAFT_70191&TRIREDRAFT_82235&TRIREDRAFT_82241&cel3c&exon-XM_006969438.1-1&exon-XM_006969439.1-1&exon-XM_006969440.1-1&exon-XM_006969441.1-1&exon-XM_006969444.1-1&exon-XM_006969464.1-1&exon-XM_006969465.1-1&exon-XM_006969466.1-1&exon-XM_006969467.1-1&exon-XM_006969468.1-1&exon-XM_006969469.1-1&exon-XM_006969470.1-1&exon-XM_006969486.1-1&exon-XM_006969487.1-1&exon-XM_006969488.1-1&exon-XM_006969489.1-1&exon-XM_006969490.1-1&exon-XM_006969491.1-1|gene-TRIREDRAFT_112146&gene-TRIREDRAFT_112147&gene-TRIREDRAFT_124083&gene-TRIREDRAFT_124084&gene-TRIREDRAFT_28353&gene-TRIREDRAFT_38372&gene-TRIREDRAFT_52489&gene-TRIREDRAFT_52499&gene-TRIREDRAFT_52505&gene-TRIREDRAFT_5894&gene-TRIREDRAFT_5898&gene-TRIREDRAFT_5899&gene-TRIREDRAFT_70172&gene-TRIREDRAFT_70175&gene-TRIREDRAFT_70191&gene-TRIREDRAFT_82235&gene-TRIREDRAFT_82241&gene-TRIREDRAFT_82227&GENE_exon-XM_006969438.1-1&GENE_exon-XM_006969439.1-1&GENE_exon-XM_006969440.1-1&GENE_exon-XM_006969441.1-1&GENE_exon-XM_006969444.1-1&GENE_exon-XM_006969464.1-1&GENE_exon-XM_006969465.1-1&GENE_exon-XM_006969466.1-1&GENE_exon-XM_006969467.1-1&GENE_exon-XM_006969468.1-1&GENE_exon-XM_006969469.1-1&GENE_exon-XM_006969470.1-1&GENE_exon-XM_006969486.1-1&GENE_exon-XM_006969487.1-1&GENE_exon-XM_006969488.1-1&GENE_exon-XM_006969489.1-1&GENE_exon-XM_006969490.1-1&GENE_exon-XM_006969491.1-1|gene_variant|gene-TRIREDRAFT_52489|||n.91470_173645dup||||||,<DUP>|duplication|MODERATE|TRIREDRAFT_124083|gene-TRIREDRAFT_124083|transcript|XM_006969464.1|protein_coding||c.-5112_*77875dup||||||WARNING_TRANSCRIPT_NO_START_CODON,<DUP>|duplication|MODERATE|exon-XM_006969464.1-1|GENE_exon-XM_006969464.1-1|transcript|rna-XM_006969464.1|protein_coding|1/2|c.-4307_*77063dup||||||,<DUP>|duplication|MODERATE|TRIREDRAFT_112146|gene-TRIREDRAFT_112146|transcript|XM_006969487.1|protein_coding||c.-12898_*73471dup||||||WARNING_TRANSCRIPT_NO_START_CODON,<DUP>|duplication|MODERATE|exon-XM_006969487.1-1|GENE_exon-XM_006969487.1-1|transcript|rna-XM_006969487.1|protein_coding|8/14|c.-69277_*8704dup||||||,<DUP>|duplication|MODERATE|TRIREDRAFT_112147|gene-TRIREDRAFT_112147|transcript|XM_006969465.1|protein_coding||c.-14907_*68527dup||||||WARNING_TRANSCRIPT_NO_START_CODON,<DUP>|duplication|MODERATE|exon-XM_006969465.1-1|GENE_exon-XM_006969465.1-1|transcript|rna-XM_006969465.1|protein_coding|2/3|c.-13648_*67268dup||||||,<DUP>|duplication|MODERATE|TRIREDRAFT_5894|gene-TRIREDRAFT_5894|transcript|XM_006969438.1|protein_coding||c.-16492_*66787dup||||||WARNING_TRANSCRIPT_NO_START_CODON,<DUP>|duplication|MODERATE|exon-XM_006969438.1-1|GENE_exon-XM_006969438.1-1|transcript|rna-XM_006969438.1|protein_coding|1/2|c.-15388_*65683dup||||||,<DUP>|duplication|MODERATE|TRIREDRAFT_70175|gene-TRIREDRAFT_70175|transcript|XM_006969488.1|protein_coding||c.-17514_*65553dup||||||WARNING_TRANSCRIPT_NO_START_CODON,<DUP>|duplication|MODERATE|exon-XM_006969488.1-1|GENE_exon-XM_006969488.1-1|transcript|rna-XM_006969488.1|protein_coding|3/3|c.-64661_*16622dup||||||,<DUP>|duplication|MODERATE|TRIREDRAFT_38372|gene-TRIREDRAFT_38372|transcript|XM_006969444.1|protein_coding||c.-19890_*63679dup||||||WARNING_TRANSCRIPT_NO_START_CODON,<DUP>|duplication|MODERATE|exon-XM_006969444.1-1|GENE_exon-XM_006969444.1-1|transcript|rna-XM_006969444.1|protein_coding|1/1|c.-18496_*62285dup||||||WARNING_TRANSCRIPT_NO_START_CODON,<DUP>|duplication|MODERATE|TRIREDRAFT_124084|gene-TRIREDRAFT_124084|transcript|XM_006969466.1|protein_coding||c.-31609_*52128dup||||||WARNING_TRANSCRIPT_NO_START_CODON,<DUP>|duplication|MODERATE|exon-XM_006969466.1-1|GENE_exon-XM_006969466.1-1|transcript|rna-XM_006969466.1|protein_coding|1/4|c.-30047_*50820dup||||||,<DUP>|duplication|MODERATE|cel3c|gene-TRIREDRAFT_82227|transcript|XM_006969467.1|protein_coding||c.-43699_*41387dup||||||WARNING_TRANSCRIPT_NO_START_CODON,<DUP>|duplication|MODERATE|exon-XM_006969467.1-1|GENE_exon-XM_006969467.1-1|transcript|rna-XM_006969467.1|protein_coding|1/2|c.-41079_*38476dup||||||,<DUP>|duplication|MODERATE|TRIREDRAFT_28353|gene-TRIREDRAFT_28353|transcript|XM_006969441.1|protein_coding||c.-46452_*37221dup||||||WARNING_TRANSCRIPT_NO_START_CODON,<DUP>|duplication|MODERATE|exon-XM_006969441.1-1|GENE_exon-XM_006969441.1-1|transcript|rna-XM_006969441.1|protein_coding|2/2|c.-35723_*44954dup||||||WARNING_TRANSCRIPT_NO_STOP_CODON,<DUP>|duplication|MODERATE|TRIREDRAFT_70191|gene-TRIREDRAFT_70191|transcript|XM_006969489.1|protein_coding||c.-53587_*30547dup||||||WARNING_TRANSCRIPT_NO_START_CODON,<DUP>|duplication|MODERATE|exon-XM_006969489.1-1|GENE_exon-XM_006969489.1-1|transcript|rna-XM_006969489.1|protein_coding|2/3|c.-28588_*51628dup||||||,<DUP>|duplication|MODERATE|TRIREDRAFT_52499|gene-TRIREDRAFT_52499|transcript|XM_006969468.1|protein_coding||c.-63378_*21497dup||||||WARNING_TRANSCRIPT_NO_START_CODON,<DUP>|duplication|MODERATE|exon-XM_006969468.1-1|GENE_exon-XM_006969468.1-1|transcript|rna-XM_006969468.1|protein_coding|2/3|c.-60678_*18797dup||||||WARNING_TRANSCRIPT_NO_STOP_CODON,<DUP>|duplication|MODERATE|TRIREDRAFT_82235|gene-TRIREDRAFT_82235|transcript|XM_006969490.1|protein_coding||c.-67535_*17765dup||||||WARNING_TRANSCRIPT_NO_START_CODON,<DUP>|duplication|MODERATE|exon-XM_006969490.1-1|GENE_exon-XM_006969490.1-1|transcript|rna-XM_006969490.1|protein_coding|2/4|c.-14640_*64571dup||||||,<DUP>|duplication|MODERATE|TRIREDRAFT_52505|gene-TRIREDRAFT_52505|transcript|XM_006969469.1|protein_coding||c.-73037_*10392dup||||||WARNING_TRANSCRIPT_NO_START_CODON,<DUP>|duplication|MODERATE|exon-XM_006969469.1-1|GENE_exon-XM_006969469.1-1|transcript|rna-XM_006969469.1|protein_coding|2/2|c.-71909_*9280dup||||||,<DUP>|duplication|MODERATE|TRIREDRAFT_5898|gene-TRIREDRAFT_5898|transcript|XM_006969439.1|protein_coding||c.-75184_*8830dup||||||WARNING_TRANSCRIPT_NO_START_CODON,<DUP>|duplication|MODERATE|exon-XM_006969439.1-1|GENE_exon-XM_006969439.1-1|transcript|rna-XM_006969439.1|protein_coding|1/4|c.-6991_*73345dup||||||,<DUP>|duplication|MODERATE|TRIREDRAFT_5899|gene-TRIREDRAFT_5899|transcript|XM_006969440.1|protein_coding||c.-78352_*6365dup||||||WARNING_TRANSCRIPT_NO_START_CODON,<DUP>|duplication|MODERATE|exon-XM_006969440.1-1|GENE_exon-XM_006969440.1-1|transcript|rna-XM_006969440.1|protein_coding|1/2|c.-75810_*3823dup||||||,<DUP>|duplication|MODERATE|TRIREDRAFT_70172|gene-TRIREDRAFT_70172|transcript|XM_006969491.1|protein_coding||c.-79997_*3482dup||||||WARNING_TRANSCRIPT_NO_START_CODON,<DUP>|duplication|MODERATE|exon-XM_006969491.1-1|GENE_exon-XM_006969491.1-1|transcript|rna-XM_006969491.1|protein_coding|1/1|c.-2178_*78693dup||||||,<DUP>|duplication|MODERATE|TRIREDRAFT_82241|gene-TRIREDRAFT_82241|transcript|XM_006969470.1|protein_coding||c.-82174_*1794dup||||||WARNING_TRANSCRIPT_NO_START_CODON,<DUP>|duplication|MODERATE|exon-XM_006969470.1-1|GENE_exon-XM_006969470.1-1|transcript|rna-XM_006969470.1|protein_coding|1/1|c.-80447_*1dup||||||,<DUP>|duplication|LOW|exon-XM_006969486.1-1|GENE_exon-XM_006969486.1-1|transcript|rna-XM_006969486.1|protein_coding|1/1|c.-80753_*19dup||1468/1550||||,<DUP>|5_prime_UTR_variant|MODIFIER|exon-XM_006969486.1-1|GENE_exon-XM_006969486.1-1|transcript|rna-XM_006969486.1|protein_coding|1/1|c.-80753_*19dup||||||,<DUP>|3_prime_UTR_variant|MODIFIER|exon-XM_006969486.1-1|GENE_exon-XM_006969486.1-1|transcript|rna-XM_006969486.1|protein_coding|1/1|c.-80753_*19dup||||||,<DUP>|upstream_gene_variant|MODIFIER|exon-XM_006969486.1-1|GENE_exon-XM_006969486.1-1|transcript|rna-XM_006969486.1|protein_coding|1/1|c.-80753_*19dup|||||0|,<DUP>|upstream_gene_variant|MODIFIER|TRIREDRAFT_124083|gene-TRIREDRAFT_124083|transcript|XM_006969464.1|protein_coding||c.-5112_*77875dup|||||4300|WARNING_TRANSCRIPT_NO_START_CODON,<DUP>|upstream_gene_variant|MODIFIER|exon-XM_006969464.1-1|GENE_exon-XM_006969464.1-1|transcript|rna-XM_006969464.1|protein_coding|1/2|c.-4307_*77063dup|||||4300|,<DUP>|upstream_gene_variant|MODIFIER|TRIREDRAFT_112146|gene-TRIREDRAFT_112146|transcript|XM_006969487.1|protein_coding||c.-12898_*73471dup|||||8704|WARNING_TRANSCRIPT_NO_START_CODON,<DUP>|upstream_gene_variant|MODIFIER|exon-XM_006969487.1-1|GENE_exon-XM_006969487.1-1|transcript|rna-XM_006969487.1|protein_coding|8/14|c.-69277_*8704dup|||||0|,<DUP>|upstream_gene_variant|MODIFIER|TRIREDRAFT_112147|gene-TRIREDRAFT_112147|transcript|XM_006969465.1|protein_coding||c.-14907_*68527dup|||||13648|WARNING_TRANSCRIPT_NO_START_CODON,<DUP>|upstream_gene_variant|MODIFIER|exon-XM_006969465.1-1|GENE_exon-XM_006969465.1-1|transcript|rna-XM_006969465.1|protein_coding|2/3|c.-13648_*67268dup|||||13648|,<DUP>|upstream_gene_variant|MODIFIER|TRIREDRAFT_5894|gene-TRIREDRAFT_5894|transcript|XM_006969438.1|protein_coding||c.-16492_*66787dup|||||15388|WARNING_TRANSCRIPT_NO_START_CODON,<DUP>|upstream_gene_variant|MODIFIER|exon-XM_006969438.1-1|GENE_exon-XM_006969438.1-1|transcript|rna-XM_006969438.1|protein_coding|1/2|c.-15388_*65683dup|||||15388|,<DUP>|upstream_gene_variant|MODIFIER|TRIREDRAFT_70175|gene-TRIREDRAFT_70175|transcript|XM_006969488.1|protein_coding||c.-17514_*65553dup|||||16622|WARNING_TRANSCRIPT_NO_START_CODON,<DUP>|upstream_gene_variant|MODIFIER|exon-XM_006969488.1-1|GENE_exon-XM_006969488.1-1|transcript|rna-XM_006969488.1|protein_coding|3/3|c.-64661_*16622dup|||||0|,<DUP>|upstream_gene_variant|MODIFIER|TRIREDRAFT_38372|gene-TRIREDRAFT_38372|transcript|XM_006969444.1|protein_coding||c.-19890_*63679dup|||||18496|WARNING_TRANSCRIPT_NO_START_CODON,<DUP>|upstream_gene_variant|MODIFIER|exon-XM_006969444.1-1|GENE_exon-XM_006969444.1-1|transcript|rna-XM_006969444.1|protein_coding|1/1|c.-18496_*62285dup|||||18496|WARNING_TRANSCRIPT_NO_START_CODON,<DUP>|upstream_gene_variant|MODIFIER|TRIREDRAFT_124084|gene-TRIREDRAFT_124084|transcript|XM_006969466.1|protein_coding||c.-31609_*52128dup|||||30047|WARNING_TRANSCRIPT_NO_START_CODON,<DUP>|upstream_gene_variant|MODIFIER|exon-XM_006969466.1-1|GENE_exon-XM_006969466.1-1|transcript|rna-XM_006969466.1|protein_coding|1/4|c.-30047_*50820dup|||||30047|,<DUP>|upstream_gene_variant|MODIFIER|cel3c|gene-TRIREDRAFT_82227|transcript|XM_006969467.1|protein_coding||c.-43699_*41387dup|||||40788|WARNING_TRANSCRIPT_NO_START_CODON,<DUP>|upstream_gene_variant|MODIFIER|exon-XM_006969467.1-1|GENE_exon-XM_006969467.1-1|transcript|rna-XM_006969467.1|protein_coding|1/2|c.-41079_*38476dup|||||40788|,<DUP>|upstream_gene_variant|MODIFIER|TRIREDRAFT_28353|gene-TRIREDRAFT_28353|transcript|XM_006969441.1|protein_coding||c.-46452_*37221dup|||||44954|WARNING_TRANSCRIPT_NO_START_CODON,<DUP>|upstream_gene_variant|MODIFIER|exon-XM_006969441.1-1|GENE_exon-XM_006969441.1-1|transcript|rna-XM_006969441.1|protein_coding|2/2|c.-35723_*44954dup|||||0|WARNING_TRANSCRIPT_NO_STOP_CODON,<DUP>|upstream_gene_variant|MODIFIER|TRIREDRAFT_70191|gene-TRIREDRAFT_70191|transcript|XM_006969489.1|protein_coding||c.-53587_*30547dup|||||51628|WARNING_TRANSCRIPT_NO_START_CODON,<DUP>|upstream_gene_variant|MODIFIER|exon-XM_006969489.1-1|GENE_exon-XM_006969489.1-1|transcript|rna-XM_006969489.1|protein_coding|2/3|c.-28588_*51628dup|||||0|,<DUP>|upstream_gene_variant|MODIFIER|TRIREDRAFT_52499|gene-TRIREDRAFT_52499|transcript|XM_006969468.1|protein_coding||c.-63378_*21497dup|||||60678|WARNING_TRANSCRIPT_NO_START_CODON,<DUP>|upstream_gene_variant|MODIFIER|exon-XM_006969468.1-1|GENE_exon-XM_006969468.1-1|transcript|rna-XM_006969468.1|protein_coding|2/3|c.-60678_*18797dup|||||60678|WARNING_TRANSCRIPT_NO_STOP_CODON,<DUP>|upstream_gene_variant|MODIFIER|TRIREDRAFT_82235|gene-TRIREDRAFT_82235|transcript|XM_006969490.1|protein_coding||c.-67535_*17765dup|||||64410|WARNING_TRANSCRIPT_NO_START_CODON,<DUP>|upstream_gene_variant|MODIFIER|exon-XM_006969490.1-1|GENE_exon-XM_006969490.1-1|transcript|rna-XM_006969490.1|protein_coding|2/4|c.-14640_*64571dup|||||0|,<DUP>|upstream_gene_variant|MODIFIER|TRIREDRAFT_52505|gene-TRIREDRAFT_52505|transcript|XM_006969469.1|protein_coding||c.-73037_*10392dup|||||71783|WARNING_TRANSCRIPT_NO_START_CODON,<DUP>|upstream_gene_variant|MODIFIER|exon-XM_006969469.1-1|GENE_exon-XM_006969469.1-1|transcript|rna-XM_006969469.1|protein_coding|2/2|c.-71909_*9280dup|||||71783|,<DUP>|upstream_gene_variant|MODIFIER|TRIREDRAFT_5898|gene-TRIREDRAFT_5898|transcript|XM_006969439.1|protein_coding||c.-75184_*8830dup|||||73345|WARNING_TRANSCRIPT_NO_START_CODON,<DUP>|upstream_gene_variant|MODIFIER|exon-XM_006969439.1-1|GENE_exon-XM_006969439.1-1|transcript|rna-XM_006969439.1|protein_coding|1/4|c.-6991_*73345dup|||||0|,<DUP>|upstream_gene_variant|MODIFIER|TRIREDRAFT_5899|gene-TRIREDRAFT_5899|transcript|XM_006969440.1|protein_coding||c.-78352_*6365dup|||||75810|WARNING_TRANSCRIPT_NO_START_CODON,<DUP>|upstream_gene_variant|MODIFIER|exon-XM_006969440.1-1|GENE_exon-XM_006969440.1-1|transcript|rna-XM_006969440.1|protein_coding|1/2|c.-75810_*3823dup|||||75810|,<DUP>|upstream_gene_variant|MODIFIER|TRIREDRAFT_70172|gene-TRIREDRAFT_70172|transcript|XM_006969491.1|protein_coding||c.-79997_*3482dup|||||78693|WARNING_TRANSCRIPT_NO_START_CODON,<DUP>|upstream_gene_variant|MODIFIER|exon-XM_006969491.1-1|GENE_exon-XM_006969491.1-1|transcript|rna-XM_006969491.1|protein_coding|1/1|c.-2178_*78693dup|||||0|,<DUP>|upstream_gene_variant|MODIFIER|TRIREDRAFT_82241|gene-TRIREDRAFT_82241|transcript|XM_006969470.1|protein_coding||c.-82174_*1794dup|||||80381|WARNING_TRANSCRIPT_NO_START_CODON,<DUP>|upstream_gene_variant|MODIFIER|exon-XM_006969470.1-1|GENE_exon-XM_006969470.1-1|transcript|rna-XM_006969470.1|protein_coding|1/1|c.-80447_*1dup|||||80381|,<DUP>|upstream_gene_variant|MODIFIER|TRIREDRAFT_39753|gene-TRIREDRAFT_39753|transcript|XM_006969445.1|protein_coding||c.-84369_-2194dup|||||83425|WARNING_TRANSCRIPT_NO_START_CODON,<DUP>|upstream_gene_variant|MODIFIER|exon-XM_006969445.1-1|GENE_exon-XM_006969445.1-1|transcript|rna-XM_006969445.1|protein_coding||c.-83425_-1250dup|||||83425|WARNING_TRANSCRIPT_NO_START_CODON,<DUP>|upstream_gene_variant|MODIFIER|TRIREDRAFT_42355|gene-TRIREDRAFT_42355|transcript|XM_006969446.1|protein_coding||c.-86226_-4051dup|||||85876|WARNING_TRANSCRIPT_NO_START_CODON,<DUP>|upstream_gene_variant|MODIFIER|exon-XM_006969446.1-1|GENE_exon-XM_006969446.1-1|transcript|rna-XM_006969446.1|protein_coding||c.-85876_-3701dup|||||85876|WARNING_TRANSCRIPT_NO_START_CODON,<DUP>|downstream_gene_variant|MODIFIER|TRIREDRAFT_112140|gene-TRIREDRAFT_112140|transcript|XM_006969462.2|protein_coding||c.*3435_*85610dup|||||2100|WARNING_TRANSCRIPT_NO_START_CODON,<DUP>|downstream_gene_variant|MODIFIER|exon-XM_006969462.2-1|GENE_exon-XM_006969462.2-1|transcript|rna-XM_006969462.2|protein_coding||c.*2100_*84275dup|||||2100|,<DUP>|downstream_gene_variant|MODIFIER|TRIREDRAFT_70186|gene-TRIREDRAFT_70186|transcript|XM_006969463.1|protein_coding||c.*1408_*83583dup|||||191|WARNING_TRANSCRIPT_NO_START_CODON,<DUP>|downstream_gene_variant|MODIFIER|exon-XM_006969463.1-1|GENE_exon-XM_006969463.1-1|transcript|rna-XM_006969463.1|protein_coding||c.*191_*82366dup|||||191|,<DUP>|downstream_gene_variant|MODIFIER|TRIREDRAFT_52489|gene-TRIREDRAFT_52489|transcript|XM_006969486.1|protein_coding|||||||0|WARNING_TRANSCRIPT_NO_START_CODON,<DUP>|downstream_gene_variant|MODIFIER|TRIREDRAFT_124083|gene-TRIREDRAFT_124083|transcript|XM_006969464.1|protein_coding||c.-5112_*77875dup|||||0|WARNING_TRANSCRIPT_NO_START_CODON,<DUP>|downstream_gene_variant|MODIFIER|exon-XM_006969464.1-1|GENE_exon-XM_006969464.1-1|transcript|rna-XM_006969464.1|protein_coding|1/2|c.-4307_*77063dup|||||0|,<DUP>|downstream_gene_variant|MODIFIER|TRIREDRAFT_112146|gene-TRIREDRAFT_112146|transcript|XM_006969487.1|protein_coding||c.-12898_*73471dup|||||0|WARNING_TRANSCRIPT_NO_START_CODON,<DUP>|downstream_gene_variant|MODIFIER|exon-XM_006969487.1-1|GENE_exon-XM_006969487.1-1|transcript|rna-XM_006969487.1|protein_coding|8/14|c.-69277_*8704dup|||||8704|,<DUP>|downstream_gene_variant|MODIFIER|TRIREDRAFT_112147|gene-TRIREDRAFT_112147|transcript|XM_006969465.1|protein_coding||c.-14907_*68527dup|||||0|WARNING_TRANSCRIPT_NO_START_CODON,<DUP>|downstream_gene_variant|MODIFIER|exon-XM_006969465.1-1|GENE_exon-XM_006969465.1-1|transcript|rna-XM_006969465.1|protein_coding|2/3|c.-13648_*67268dup|||||0|,<DUP>|downstream_gene_variant|MODIFIER|TRIREDRAFT_5894|gene-TRIREDRAFT_5894|transcript|XM_006969438.1|protein_coding||c.-16492_*66787dup|||||0|WARNING_TRANSCRIPT_NO_START_CODON,<DUP>|downstream_gene_variant|MODIFIER|exon-XM_006969438.1-1|GENE_exon-XM_006969438.1-1|transcript|rna-XM_006969438.1|protein_coding|1/2|c.-15388_*65683dup|||||0|,<DUP>|downstream_gene_variant|MODIFIER|TRIREDRAFT_70175|gene-TRIREDRAFT_70175|transcript|XM_006969488.1|protein_coding||c.-17514_*65553dup|||||0|WARNING_TRANSCRIPT_NO_START_CODON,<DUP>|downstream_gene_variant|MODIFIER|exon-XM_006969488.1-1|GENE_exon-XM_006969488.1-1|transcript|rna-XM_006969488.1|protein_coding|3/3|c.-64661_*16622dup|||||16622|,<DUP>|downstream_gene_variant|MODIFIER|TRIREDRAFT_38372|gene-TRIREDRAFT_38372|transcript|XM_006969444.1|protein_coding||c.-19890_*63679dup|||||0|WARNING_TRANSCRIPT_NO_START_CODON,<DUP>|downstream_gene_variant|MODIFIER|exon-XM_006969444.1-1|GENE_exon-XM_006969444.1-1|transcript|rna-XM_006969444.1|protein_coding|1/1|c.-18496_*62285dup|||||0|WARNING_TRANSCRIPT_NO_START_CODON,<DUP>|downstream_gene_variant|MODIFIER|TRIREDRAFT_124084|gene-TRIREDRAFT_124084|transcript|XM_006969466.1|protein_coding||c.-31609_*52128dup|||||0|WARNING_TRANSCRIPT_NO_START_CODON,<DUP>|downstream_gene_variant|MODIFIER|exon-XM_006969466.1-1|GENE_exon-XM_006969466.1-1|transcript|rna-XM_006969466.1|protein_coding|1/4|c.-30047_*50820dup|||||0|,<DUP>|downstream_gene_variant|MODIFIER|cel3c|gene-TRIREDRAFT_82227|transcript|XM_006969467.1|protein_coding||c.-43699_*41387dup|||||0|WARNING_TRANSCRIPT_NO_START_CODON,<DUP>|downstream_gene_variant|MODIFIER|exon-XM_006969467.1-1|GENE_exon-XM_006969467.1-1|transcript|rna-XM_006969467.1|protein_coding|1/2|c.-41079_*38476dup|||||0|,<DUP>|downstream_gene_variant|MODIFIER|TRIREDRAFT_28353|gene-TRIREDRAFT_28353|transcript|XM_006969441.1|protein_coding||c.-46452_*37221dup|||||0|WARNING_TRANSCRIPT_NO_START_CODON,<DUP>|downstream_gene_variant|MODIFIER|exon-XM_006969441.1-1|GENE_exon-XM_006969441.1-1|transcript|rna-XM_006969441.1|protein_coding|2/2|c.-35723_*44954dup|||||44954|WARNING_TRANSCRIPT_NO_STOP_CODON,<DUP>|downstream_gene_variant|MODIFIER|TRIREDRAFT_70191|gene-TRIREDRAFT_70191|transcript|XM_006969489.1|protein_coding||c.-53587_*30547dup|||||0|WARNING_TRANSCRIPT_NO_START_CODON,<DUP>|downstream_gene_variant|MODIFIER|exon-XM_006969489.1-1|GENE_exon-XM_006969489.1-1|transcript|rna-XM_006969489.1|protein_coding|2/3|c.-28588_*51628dup|||||51628|,<DUP>|downstream_gene_variant|MODIFIER|TRIREDRAFT_52499|gene-TRIREDRAFT_52499|transcript|XM_006969468.1|protein_coding||c.-63378_*21497dup|||||0|WARNING_TRANSCRIPT_NO_START_CODON,<DUP>|downstream_gene_variant|MODIFIER|exon-XM_006969468.1-1|GENE_exon-XM_006969468.1-1|transcript|rna-XM_006969468.1|protein_coding|2/3|c.-60678_*18797dup|||||0|WARNING_TRANSCRIPT_NO_STOP_CODON,<DUP>|downstream_gene_variant|MODIFIER|TRIREDRAFT_82235|gene-TRIREDRAFT_82235|transcript|XM_006969490.1|protein_coding||c.-67535_*17765dup|||||0|WARNING_TRANSCRIPT_NO_START_CODON,<DUP>|downstream_gene_variant|MODIFIER|exon-XM_006969490.1-1|GENE_exon-XM_006969490.1-1|transcript|rna-XM_006969490.1|protein_coding|2/4|c.-14640_*64571dup|||||64410|,<DUP>|downstream_gene_variant|MODIFIER|TRIREDRAFT_52505|gene-TRIREDRAFT_52505|transcript|XM_006969469.1|protein_coding||c.-73037_*10392dup|||||0|WARNING_TRANSCRIPT_NO_START_CODON,<DUP>|downstream_gene_variant|MODIFIER|exon-XM_006969469.1-1|GENE_exon-XM_006969469.1-1|transcript|rna-XM_006969469.1|protein_coding|2/2|c.-71909_*9280dup|||||0|,<DUP>|downstream_gene_variant|MODIFIER|TRIREDRAFT_5898|gene-TRIREDRAFT_5898|transcript|XM_006969439.1|protein_coding||c.-75184_*8830dup|||||0|WARNING_TRANSCRIPT_NO_START_CODON,<DUP>|downstream_gene_variant|MODIFIER|exon-XM_006969439.1-1|GENE_exon-XM_006969439.1-1|transcript|rna-XM_006969439.1|protein_coding|1/4|c.-6991_*73345dup|||||73345|,<DUP>|downstream_gene_variant|MODIFIER|TRIREDRAFT_5899|gene-TRIREDRAFT_5899|transcript|XM_006969440.1|protein_coding||c.-78352_*6365dup|||||0|WARNING_TRANSCRIPT_NO_START_CODON,<DUP>|downstream_gene_variant|MODIFIER|exon-XM_006969440.1-1|GENE_exon-XM_006969440.1-1|transcript|rna-XM_006969440.1|protein_coding|1/2|c.-75810_*3823dup|||||0|,<DUP>|downstream_gene_variant|MODIFIER|TRIREDRAFT_70172|gene-TRIREDRAFT_70172|transcript|XM_006969491.1|protein_coding||c.-79997_*3482dup|||||0|WARNING_TRANSCRIPT_NO_START_CODON,<DUP>|downstream_gene_variant|MODIFIER|exon-XM_006969491.1-1|GENE_exon-XM_006969491.1-1|transcript|rna-XM_006969491.1|protein_coding|1/1|c.-2178_*78693dup|||||78693|,<DUP>|downstream_gene_variant|MODIFIER|TRIREDRAFT_82241|gene-TRIREDRAFT_82241|transcript|XM_006969470.1|protein_coding||c.-82174_*1794dup|||||0|WARNING_TRANSCRIPT_NO_START_CODON,<DUP>|downstream_gene_variant|MODIFIER|exon-XM_006969470.1-1|GENE_exon-XM_006969470.1-1|transcript|rna-XM_006969470.1|protein_coding|1/1|c.-80447_*1dup|||||0|,<DUP>|intergenic_region|MODIFIER|exon-XM_006969486.1-1-exon-XM_006969464.1-1|GENE_exon-XM_006969486.1-1-GENE_exon-XM_006969464.1-1|intergenic_region|GENE_exon-XM_006969486.1-1-GENE_exon-XM_006969464.1-1|||n.91470_173645dup||||||,<DUP>|intergenic_region|MODIFIER|exon-XM_006969464.1-1-exon-XM_006969487.1-1|GENE_exon-XM_006969464.1-1-GENE_exon-XM_006969487.1-1|intergenic_region|GENE_exon-XM_006969464.1-1-GENE_exon-XM_006969487.1-1|||n.91470_173645dup||||||,<DUP>|intergenic_region|MODIFIER|exon-XM_006969487.1-1-exon-XM_006969465.1-1|GENE_exon-XM_006969487.1-1-GENE_exon-XM_006969465.1-1|intergenic_region|GENE_exon-XM_006969487.1-1-GENE_exon-XM_006969465.1-1|||n.91470_173645dup||||||,<DUP>|intergenic_region|MODIFIER|exon-XM_006969465.1-1-exon-XM_006969438.1-1|GENE_exon-XM_006969465.1-1-GENE_exon-XM_006969438.1-1|intergenic_region|GENE_exon-XM_006969465.1-1-GENE_exon-XM_006969438.1-1|||n.91470_173645dup||||||,<DUP>|intergenic_region|MODIFIER|exon-XM_006969438.1-1-exon-XM_006969488.1-1|GENE_exon-XM_006969438.1-1-GENE_exon-XM_006969488.1-1|intergenic_region|GENE_exon-XM_006969438.1-1-GENE_exon-XM_006969488.1-1|||n.91470_173645dup||||||,<DUP>|intergenic_region|MODIFIER|exon-XM_006969488.1-1-exon-XM_006969444.1-1|GENE_exon-XM_006969488.1-1-GENE_exon-XM_006969444.1-1|intergenic_region|GENE_exon-XM_006969488.1-1-GENE_exon-XM_006969444.1-1|||n.91470_173645dup||||||,<DUP>|intergenic_region|MODIFIER|exon-XM_006969444.1-1-exon-XM_006969466.1-1|GENE_exon-XM_006969444.1-1-GENE_exon-XM_006969466.1-1|intergenic_region|GENE_exon-XM_006969444.1-1-GENE_exon-XM_006969466.1-1|||n.91470_173645dup||||||,<DUP>|intergenic_region|MODIFIER|exon-XM_006969466.1-1-exon-XM_006969467.1-1|GENE_exon-XM_006969466.1-1-GENE_exon-XM_006969467.1-1|intergenic_region|GENE_exon-XM_006969466.1-1-GENE_exon-XM_006969467.1-1|||n.91470_173645dup||||||,<DUP>|intergenic_region|MODIFIER|exon-XM_006969467.1-1-exon-XM_006969441.1-1|GENE_exon-XM_006969467.1-1-GENE_exon-XM_006969441.1-1|intergenic_region|GENE_exon-XM_006969467.1-1-GENE_exon-XM_006969441.1-1|||n.91470_173645dup||||||,<DUP>|intergenic_region|MODIFIER|exon-XM_006969441.1-1-exon-XM_006969489.1-1|GENE_exon-XM_006969441.1-1-GENE_exon-XM_006969489.1-1|intergenic_region|GENE_exon-XM_006969441.1-1-GENE_exon-XM_006969489.1-1|||n.91470_173645dup||||||,<DUP>|intergenic_region|MODIFIER|exon-XM_006969489.1-1-exon-XM_006969468.1-1|GENE_exon-XM_006969489.1-1-GENE_exon-XM_006969468.1-1|intergenic_region|GENE_exon-XM_006969489.1-1-GENE_exon-XM_006969468.1-1|||n.91470_173645dup||||||,<DUP>|intergenic_region|MODIFIER|exon-XM_006969468.1-1-exon-XM_006969490.1-1|GENE_exon-XM_006969468.1-1-GENE_exon-XM_006969490.1-1|intergenic_region|GENE_exon-XM_006969468.1-1-GENE_exon-XM_006969490.1-1|||n.91470_173645dup||||||,<DUP>|intergenic_region|MODIFIER|exon-XM_006969490.1-1-exon-XM_006969469.1-1|GENE_exon-XM_006969490.1-1-GENE_exon-XM_006969469.1-1|intergenic_region|GENE_exon-XM_006969490.1-1-GENE_exon-XM_006969469.1-1|||n.91470_173645dup||||||,<DUP>|intergenic_region|MODIFIER|exon-XM_006969469.1-1-exon-XM_006969439.1-1|GENE_exon-XM_006969469.1-1-GENE_exon-XM_006969439.1-1|intergenic_region|GENE_exon-XM_006969469.1-1-GENE_exon-XM_006969439.1-1|||n.91470_173645dup||||||,<DUP>|intergenic_region|MODIFIER|exon-XM_006969439.1-1-exon-XM_006969440.1-1|GENE_exon-XM_006969439.1-1-GENE_exon-XM_006969440.1-1|intergenic_region|GENE_exon-XM_006969439.1-1-GENE_exon-XM_006969440.1-1|||n.91470_173645dup||||||,<DUP>|intergenic_region|MODIFIER|exon-XM_006969440.1-1-exon-XM_006969491.1-1|GENE_exon-XM_006969440.1-1-GENE_exon-XM_006969491.1-1|intergenic_region|GENE_exon-XM_006969440.1-1-GENE_exon-XM_006969491.1-1|||n.91470_173645dup||||||,<DUP>|intergenic_region|MODIFIER|exon-XM_006969491.1-1-exon-XM_006969470.1-1|GENE_exon-XM_006969491.1-1-GENE_exon-XM_006969470.1-1|intergenic_region|GENE_exon-XM_006969491.1-1-GENE_exon-XM_006969470.1-1|||n.91470_173645dup||||||,<DUP>|intergenic_region|MODIFIER|exon-XM_006969470.1-1-exon-XM_006969445.1-1|GENE_exon-XM_006969470.1-1-GENE_exon-XM_006969445.1-1|intergenic_region|GENE_exon-XM_006969470.1-1-GENE_exon-XM_006969445.1-1|||n.91470_173645dup||||||,<DUP>|non_coding_transcript_variant|MODIFIER|TRIREDRAFT_52489|gene-TRIREDRAFT_52489|transcript|XM_006969486.1|protein_coding||||||||WARNING_TRANSCRIPT_NO_START_CODON	GT:DR:DV	1/1:0:183
NW_006711180.1	111541	5571	N	<DEL>	.	PASS	PRECISE;SVMETHOD=Snifflesv1.0.12;CHR2=NW_006711180.1;END=121423;ZMW=89;STD_quant_start=0.000000;STD_quant_stop=0.000000;Kurtosis_quant_start=14.775223;Kurtosis_quant_stop=3.222301;SVTYPE=DEL;SUPTYPE=SR;SVLEN=-9882;STRANDS=+-;STRANDS2=43,46,43,46;RE=89;REF_strand=7,13;Strandbias_pval=0.327692;AF=0.816514;ANN=<DEL>|upstream_gene_variant|MODIFIER|exon-XM_006969488.1-1|GENE_exon-XM_006969488.1-1|transcript|rna-XM_006969488.1|protein_coding||c.-12439_-2558del|||||2558|,<DEL>|upstream_gene_variant|MODIFIER|TRIREDRAFT_124084|gene-TRIREDRAFT_124084|transcript|XM_006969466.1|protein_coding||c.-11537_-1656del|||||9975|WARNING_TRANSCRIPT_NO_START_CODON,<DEL>|upstream_gene_variant|MODIFIER|exon-XM_006969466.1-1|GENE_exon-XM_006969466.1-1|transcript|rna-XM_006969466.1|protein_coding||c.-9975_-94del|||||9975|,<DEL>|downstream_gene_variant|MODIFIER|TRIREDRAFT_5894|gene-TRIREDRAFT_5894|transcript|XM_006969438.1|protein_coding||c.*4684_*14565del|||||3580|WARNING_TRANSCRIPT_NO_START_CODON,<DEL>|downstream_gene_variant|MODIFIER|exon-XM_006969438.1-1|GENE_exon-XM_006969438.1-1|transcript|rna-XM_006969438.1|protein_coding||c.*3580_*13461del|||||3580|,<DEL>|downstream_gene_variant|MODIFIER|TRIREDRAFT_70175|gene-TRIREDRAFT_70175|transcript|XM_006969488.1|protein_coding||c.*3450_*13331del|||||2558|WARNING_TRANSCRIPT_NO_START_CODON,<DEL>|downstream_gene_variant|MODIFIER|TRIREDRAFT_38372|gene-TRIREDRAFT_38372|transcript|XM_006969444.1|protein_coding||c.*1576_*11457del|||||182|WARNING_TRANSCRIPT_NO_START_CODON,<DEL>|downstream_gene_variant|MODIFIER|exon-XM_006969444.1-1|GENE_exon-XM_006969444.1-1|transcript|rna-XM_006969444.1|protein_coding||c.*182_*10063del|||||182|WARNING_TRANSCRIPT_NO_START_CODON,<DEL>|intergenic_region|MODIFIER|exon-XM_006969444.1-1-exon-XM_006969466.1-1|GENE_exon-XM_006969444.1-1-GENE_exon-XM_006969466.1-1|intergenic_region|GENE_exon-XM_006969444.1-1-GENE_exon-XM_006969466.1-1|||n.111542_121423del||||||	GT:DR:DV	1/1:20:89
NW_006711180.1	123558	5572	N	<DEL>	.	PASS	PRECISE;SVMETHOD=Snifflesv1.0.12;CHR2=NW_006711180.1;END=128229;ZMW=55;STD_quant_start=0.000000;STD_quant_stop=0.000000;Kurtosis_quant_start=-0.750701;Kurtosis_quant_stop=10.457822;SVTYPE=DEL;SUPTYPE=SR;SVLEN=-4671;STRANDS=+-;STRANDS2=32,23,32,23;RE=55;REF_strand=1,1;Strandbias_pval=1;AF=0.964912;ANN=<DEL>|upstream_gene_variant|MODIFIER|cel3c|gene-TRIREDRAFT_82227|transcript|XM_006969467.1|protein_coding||c.-11610_-6940del|||||8699|WARNING_TRANSCRIPT_NO_START_CODON,<DEL>|upstream_gene_variant|MODIFIER|exon-XM_006969467.1-1|GENE_exon-XM_006969467.1-1|transcript|rna-XM_006969467.1|protein_coding||c.-8990_-4320del|||||8699|,<DEL>|downstream_gene_variant|MODIFIER|TRIREDRAFT_124084|gene-TRIREDRAFT_124084|transcript|XM_006969466.1|protein_coding||c.*2042_*6712del|||||480|WARNING_TRANSCRIPT_NO_START_CODON,<DEL>|downstream_gene_variant|MODIFIER|exon-XM_006969466.1-1|GENE_exon-XM_006969466.1-1|transcript|rna-XM_006969466.1|protein_coding||c.*734_*5404del|||||480|,<DEL>|intergenic_region|MODIFIER|exon-XM_006969466.1-1-exon-XM_006969467.1-1|GENE_exon-XM_006969466.1-1-GENE_exon-XM_006969467.1-1|intergenic_region|GENE_exon-XM_006969466.1-1-GENE_exon-XM_006969467.1-1|||n.123559_128229del||||||	GT:DR:DV	1/1:2:55
NW_006711180.1	135163	5573	N	<DEL>	.	PASS	PRECISE;SVMETHOD=Snifflesv1.0.12;CHR2=NW_006711180.1;END=136235;ZMW=89;STD_quant_start=0.000000;STD_quant_stop=0.000000;Kurtosis_quant_start=1.000000;Kurtosis_quant_stop=25.549845;SVTYPE=DEL;SUPTYPE=SR;SVLEN=-1072;STRANDS=+-;STRANDS2=39,50,39,50;RE=89;REF_strand=1,0;Strandbias_pval=0.444444;AF=0.988889;ANN=<DEL>|stop_lost&conservative_inframe_deletion&splice_region_variant|HIGH|exon-XM_006969467.1-1|GENE_exon-XM_006969467.1-1|transcript|rna-XM_006969467.1|protein_coding|2/2|c.2500_*1066del|p.Val834_Ter835del|2791/2796|2500/2505|834/834||,<DEL>|upstream_gene_variant|MODIFIER|TRIREDRAFT_28353|gene-TRIREDRAFT_28353|transcript|XM_006969441.1|protein_coding||c.-2758_-1687del|||||1260|WARNING_TRANSCRIPT_NO_START_CODON,<DEL>|downstream_gene_variant|MODIFIER|cel3c|gene-TRIREDRAFT_82227|transcript|XM_006969467.1|protein_coding|||||||0|WARNING_TRANSCRIPT_NO_START_CODON,<DEL>|downstream_gene_variant|MODIFIER|exon-XM_006969467.1-1|GENE_exon-XM_006969467.1-1|transcript|rna-XM_006969467.1|protein_coding|2/2|c.2500_*1066del|||||0|,<DEL>|downstream_gene_variant|MODIFIER|exon-XM_006969441.1-1|GENE_exon-XM_006969441.1-1|transcript|rna-XM_006969441.1|protein_coding||c.*189_*1260del|||||1260|WARNING_TRANSCRIPT_NO_STOP_CODON,<DEL>|intergenic_region|MODIFIER|exon-XM_006969467.1-1-exon-XM_006969441.1-1|GENE_exon-XM_006969467.1-1-GENE_exon-XM_006969441.1-1|intergenic_region|GENE_exon-XM_006969467.1-1-GENE_exon-XM_006969441.1-1|||n.135164_136235del||||||,<DEL>|non_coding_transcript_variant|MODIFIER|cel3c|gene-TRIREDRAFT_82227|transcript|XM_006969467.1|protein_coding||||||||WARNING_TRANSCRIPT_NO_START_CODON	GT:DR:DV	1/1:1:89
NW_006711180.1	140528	5574	N	ACAGACAATGCAGAGGACAAGAGGATCTGTCCGTGTCGCGAAGACAAGACCAGGCCGACGAGGTCAAAGAAAGGAAGAATGAAAGAATGGCGAGAGAAAAAAAAAAGGGGGCGGCTGTCGACAGTCGAATGGATGTCTGTCTCGAGTCCAGCTTCTGCGTCTCTCGTCCCGTCTCTGTTCGCTTCTCTCTCAATCCAGCTGTCGGCACGCTCCGAGCATCTCCTGGCCGGCTCAGCGATGGGATGGGCCGCAATCAATCGGCCAATGGTCGCTGCGAGTCGAAATCGAAGACGAATGGCGGACAGGCGGAGAGGCGGCAGCAGCGATATCCAGCCTCAGCGACTCGGATGAGGGCTCCAGACGTCGGGTGTGTAACGCCAGCAGGGCCCAACGACGAGCGAGGCCCGGCAGCGCTGCGCGAATCTCGATGGCCCGGCCTGGTGATTGGGTGGCTCGACGGCATTCCAGGGAGATGAGATGTGCGGCTTTCGAACAGGGCCCTGTCTTGTCGTGTCTAGAATGTCGCTGCCTCGGGGGCTTTTGGCGGTCCCGGCGGCGCTGCTCGCTTCTCCGGATTTGCGACAGGCGATGCGACCTGGCGGAGAATTGTTCCGCCTTGTTCCTTTTAACCCTTCAATCTCTTTTTTTTTTCTCGATCCTTGACCTGGATGGAACCTGGAGCCCCCTTTTATTTTGCTTTCTCCTCTCGTGTCTCTTTTGAATTCTTTTCTATTTTTTTGAGACCCAGAGAAACAGATACAGGCGTGTTTCAAAGAGAGAGAGAGTAGGAAAAAAGGGCAGTCAGACGAGGCGCAAACAACGACTCAGACGCCGGACGGGGCAAAAAAGAAGAAAGAAGAAAAGAGACTAAAAGGAATGGTCTGATCTGGCCCGTGAACCGGTCGGTGGCTGACGGGCCGTTAAATAAGTGCTGAATGAAACTGGGGACCGGATTACTGGAGCGAGTTAAGCAAACGGCATCCGATCCTGTTGCTTGTTTGCTAAGGAAGAGGAGATAGATTGTGAGCTTGAGCTGTTGCTCTTGTGCCTGTCATCAGTTCTTTTTTTAGCGCCCAGGGCAAAAAGAGGGGTCTCGAGTCTCTTGTGCTGCCGGAAGAGCCTCATCAGCGGCCACGCAGCGCCCTCGTTTCTCGTCTCCCTTTTCTTTTGCTGCCCTTTTGGCGCCGCTGACGTTTTGCTGCGCGCACAAGATGCGGCGCATGTATACACGCAGTCACGAAGGGAAAGGGAAAAGAGAAATAAACCTGAAAAAAGGTAGCGTTGCAGTGCATTGCAGCGCAACTTGCAGCGCTCCCTGCATGATCTTCTTCGTCGACACCCGCATTCGGGCGCCTTTAGCACCGCGAACCCGCTCCCGTTCCTGGGCCTCTAGTGGCGTCTAGCGGCCTTAGTGGCCTGCTGGAGCTCTTACTGTGCTGTGCGGGTGGGGTTTGCTGGATGCGGAGTTGGCCGGTCTTCCAGCTGAGCGTATCTGGTTGAAAGAAGCAGCACAGGTCCCGTCCGTGTGATGCACGTGTCTGTGCCTCTGTCTGTGCAGTTACTTGTACATTCCATGCCGTGGATATCTGTAGAGGCAAGGCGTCGAAGCTTTCGACGCTCGCAAACCGCTCTCTTTGTGAGCTTCCGCCGCCAACCAACATTGCGCCGAGCATCACCGACCAACAACATTCCGAGTGGAGACGGCCTTTTGTGCGTCCAACGGCCCAGGCCGGTCAGACAGAATGCCGTGGAAACTCTGAGACCAGGTGCTACTTTGATACGTGTGCCTGCTTTGAATATTGGCACTCTCCTCGGGATAGTAAATGCGGATACATGTAATCTTGAGCCTAATCGGACGACGCTCTATACAGGTAGGTGTAAGTACTGTAAGAGAGCACATGTACAGTAACTTCAAGTCTAGATCGTCGGATTTCCACATCGACTGCACGTAAGCCGCACCGCATCTCCATCTACCTTTATGTCTCCGGCACGGCTCTCCTCTCGTCAGCTCTACTACTCGCTGTACGTAAACGATGCAACCCCCATCGTCCCATCATCCCTTGCCGGCTGTCCAACTACAATCGCCGGTTGGCCTTTTGGCTTTTTGCGCGCTTGGCCAATGAGCAGCGGCAGACGCTGCAATGTTTACCCTGCCAAGGCCCATCTTGCCTCCCATAGGTCCAGCCCTACCAAAGGATGCCATCCTCGAGATCGGGCTGGCCGTATCACTTGCGTGGAGGGAGGTATGTCGCGCATAGTCTTAGGCGCAAGCCGCCACTCCTCATCGAGAAAGGATCGATTAAAGTCCCTTGTAGAGGAAGAATTTGCAGGATCATGATCATCGCTGGTGGCTTGCCTATGCACACCGTCTCACACCTCATCTCGTCCAACTAAGAATGGTGCTATCAATCCGGCAAAGCAATTACACCCCACAAGGATCTAAATTGTTAATTCGTGACATTTTGCCACAAGTAGAGTAACATATTTGTCACCTATGTAAAGCAAAACAAGCAAGTAGCTCCACTTATCTACATAGCAATCTGCTTGTTCCTTATAAACAGAGTAAATTACCCCTAATAGCACATTATCACCTGCACAAAAAGCATATAACTAACTATAACAAAGATATATTACTTCTTTTACAGTATTCCTGCTATCCTAGAAGAGCATTATTTTCCCCTCTCCATGTATAGGTTACATGTAACAAATGGTGCTATCAATCCAGCAAAGGAATTAGTAGCCAGGGTCTTATCGAGTATATCAGGTCCTCCATCATATTTCACACAGCAGCAGTACATAATACGCAGCTTTGCTCTGTTAGTTTGTCGAATATTTTGCTCCCAAATCCCGTAAAAGGTATACATGGT	.	PASS	PRECISE;SVMETHOD=Snifflesv1.0.12;CHR2=NW_006711180.1;END=140528;ZMW=83;STD_quant_start=0.000000;STD_quant_stop=1.473340;Kurtosis_quant_start=10.098594;Kurtosis_quant_stop=-0.693834;SVTYPE=INS;SUPTYPE=AL,SR;SVLEN=5203;STRANDS=+-;STRANDS2=39,44,39,44;RE=83;REF_strand=11,13;Strandbias_pval=1;AF=0.775701;ANN=ACAGACAATGCAGAGGACAAGAGGATCTGTCCGTGTCGCGAAGACAAGACCAGGCCGACGAGGTCAAAGAAAGGAAGAATGAAAGAATGGCGAGAGAAAAAAAAAAGGGGGCGGCTGTCGACAGTCGAATGGATGTCTGTCTCGAGTCCAGCTTCTGCGTCTCTCGTCCCGTCTCTGTTCGCTTCTCTCTCAATCCAGCTGTCGGCACGCTCCGAGCATCTCCTGGCCGGCTCAGCGATGGGATGGGCCGCAATCAATCGGCCAATGGTCGCTGCGAGTCGAAATCGAAGACGAATGGCGGACAGGCGGAGAGGCGGCAGCAGCGATATCCAGCCTCAGCGACTCGGATGAGGGCTCCAGACGTCGGGTGTGTAACGCCAGCAGGGCCCAACGACGAGCGAGGCCCGGCAGCGCTGCGCGAATCTCGATGGCCCGGCCTGGTGATTGGGTGGCTCGACGGCATTCCAGGGAGATGAGATGTGCGGCTTTCGAACAGGGCCCTGTCTTGTCGTGTCTAGAATGTCGCTGCCTCGGGGGCTTTTGGCGGTCCCGGCGGCGCTGCTCGCTTCTCCGGATTTGCGACAGGCGATGCGACCTGGCGGAGAATTGTTCCGCCTTGTTCCTTTTAACCCTTCAATCTCTTTTTTTTTTCTCGATCCTTGACCTGGATGGAACCTGGAGCCCCCTTTTATTTTGCTTTCTCCTCTCGTGTCTCTTTTGAATTCTTTTCTATTTTTTTGAGACCCAGAGAAACAGATACAGGCGTGTTTCAAAGAGAGAGAGAGTAGGAAAAAAGGGCAGTCAGACGAGGCGCAAACAACGACTCAGACGCCGGACGGGGCAAAAAAGAAGAAAGAAGAAAAGAGACTAAAAGGAATGGTCTGATCTGGCCCGTGAACCGGTCGGTGGCTGACGGGCCGTTAAATAAGTGCTGAATGAAACTGGGGACCGGATTACTGGAGCGAGTTAAGCAAACGGCATCCGATCCTGTTGCTTGTTTGCTAAGGAAGAGGAGATAGATTGTGAGCTTGAGCTGTTGCTCTTGTGCCTGTCATCAGTTCTTTTTTTAGCGCCCAGGGCAAAAAGAGGGGTCTCGAGTCTCTTGTGCTGCCGGAAGAGCCTCATCAGCGGCCACGCAGCGCCCTCGTTTCTCGTCTCCCTTTTCTTTTGCTGCCCTTTTGGCGCCGCTGACGTTTTGCTGCGCGCACAAGATGCGGCGCATGTATACACGCAGTCACGAAGGGAAAGGGAAAAGAGAAATAAACCTGAAAAAAGGTAGCGTTGCAGTGCATTGCAGCGCAACTTGCAGCGCTCCCTGCATGATCTTCTTCGTCGACACCCGCATTCGGGCGCCTTTAGCACCGCGAACCCGCTCCCGTTCCTGGGCCTCTAGTGGCGTCTAGCGGCCTTAGTGGCCTGCTGGAGCTCTTACTGTGCTGTGCGGGTGGGGTTTGCTGGATGCGGAGTTGGCCGGTCTTCCAGCTGAGCGTATCTGGTTGAAAGAAGCAGCACAGGTCCCGTCCGTGTGATGCACGTGTCTGTGCCTCTGTCTGTGCAGTTACTTGTACATTCCATGCCGTGGATATCTGTAGAGGCAAGGCGTCGAAGCTTTCGACGCTCGCAAACCGCTCTCTTTGTGAGCTTCCGCCGCCAACCAACATTGCGCCGAGCATCACCGACCAACAACATTCCGAGTGGAGACGGCCTTTTGTGCGTCCAACGGCCCAGGCCGGTCAGACAGAATGCCGTGGAAACTCTGAGACCAGGTGCTACTTTGATACGTGTGCCTGCTTTGAATATTGGCACTCTCCTCGGGATAGTAAATGCGGATACATGTAATCTTGAGCCTAATCGGACGACGCTCTATACAGGTAGGTGTAAGTACTGTAAGAGAGCACATGTACAGTAACTTCAAGTCTAGATCGTCGGATTTCCACATCGACTGCACGTAAGCCGCACCGCATCTCCATCTACCTTTATGTCTCCGGCACGGCTCTCCTCTCGTCAGCTCTACTACTCGCTGTACGTAAACGATGCAACCCCCATCGTCCCATCATCCCTTGCCGGCTGTCCAACTACAATCGCCGGTTGGCCTTTTGGCTTTTTGCGCGCTTGGCCAATGAGCAGCGGCAGACGCTGCAATGTTTACCCTGCCAAGGCCCATCTTGCCTCCCATAGGTCCAGCCCTACCAAAGGATGCCATCCTCGAGATCGGGCTGGCCGTATCACTTGCGTGGAGGGAGGTATGTCGCGCATAGTCTTAGGCGCAAGCCGCCACTCCTCATCGAGAAAGGATCGATTAAAGTCCCTTGTAGAGGAAGAATTTGCAGGATCATGATCATCGCTGGTGGCTTGCCTATGCACACCGTCTCACACCTCATCTCGTCCAACTAAGAATGGTGCTATCAATCCGGCAAAGCAATTACACCCCACAAGGATCTAAATTGTTAATTCGTGACATTTTGCCACAAGTAGAGTAACATATTTGTCACCTATGTAAAGCAAAACAAGCAAGTAGCTCCACTTATCTACATAGCAATCTGCTTGTTCCTTATAAACAGAGTAAATTACCCCTAATAGCACATTATCACCTGCACAAAAAGCATATAACTAACTATAACAAAGATATATTACTTCTTTTACAGTATTCCTGCTATCCTAGAAGAGCATTATTTTCCCCTCTCCATGTATAGGTTACATGTAACAAATGGTGCTATCAATCCAGCAAAGGAATTAGTAGCCAGGGTCTTATCGAGTATATCAGGTCCTCCATCATATTTCACACAGCAGCAGTACATAATACGCAGCTTTGCTCTGTTAGTTTGTCGAATATTTTGCTCCCAAATCCCGTAAAAGGTATACATGGT|upstream_gene_variant|MODIFIER|exon-XM_006969441.1-1|GENE_exon-XM_006969441.1-1|transcript|rna-XM_006969441.1|protein_coding||c.-2606_-2605insACCATGTATACCTTTTACGGGATTTGGGAGCAAAATATTCGACAAACTAACAGAGCAAAGCTGCGTATTATGTACTGCTGCTGTGTGAAATATGATGGAGGACCTGATATACTCGATAAGACCCTGGCTACTAATTCCTTTGCTGGATTGATAGCACCATTTGTTACATGTAACCTATACATGGAGAGGGGAAAATAATGCTCTTCTAGGATAGCAGGAATACTGTAAAAGAAGTAATATATCTTTGTTATAGTTAGTTATATGCTTTTTGTGCAGGTGATAATGTGCTATTAGGGGTAATTTACTCTGTTTATAAGGAACAAGCAGATTGCTATGTAGATAAGTGGAGCTACTTGCTTGTTTTGCTTTACATAGGTGACAAATATGTTACTCTACTTGTGGCAAAATGTCACGAATTAACAATTTAGATCCTTGTGGGGTGTAATTGCTTTGCCGGATTGATAGCACCATTCTTAGTTGGACGAGATGAGGTGTGAGACGGTGTGCATAGGCAAGCCACCAGCGATGATCATGATCCTGCAAATTCTTCCTCTACAAGGGACTTTAATCGATCCTTTCTCGATGAGGAGTGGCGGCTTGCGCCTAAGACTATGCGCGACATACCTCCCTCCACGCAAGTGATACGGCCAGCCCGATCTCGAGGATGGCATCCTTTGGTAGGGCTGGACCTATGGGAGGCAAGATGGGCCTTGGCAGGGTAAACATTGCAGCGTCTGCCGCTGCTCATTGGCCAAGCGCGCAAAAAGCCAAAAGGCCAACCGGCGATTGTAGTTGGACAGCCGGCAAGGGATGATGGGACGATGGGGGTTGCATCGTTTACGTACAGCGAGTAGTAGAGCTGACGAGAGGAGAGCCGTGCCGGAGACATAAAGGTAGATGGAGATGCGGTGCGGCTTACGTGCAGTCGATGTGGAAATCCGACGATCTAGACTTGAAGTTACTGTACATGTGCTCTCTTACAGTACTTACACCTACCTGTATAGAGCGTCGTCCGATTAGGCTCAAGATTACATGTATCCGCATTTACTATCCCGAGGAGAGTGCCAATATTCAAAGCAGGCACACGTATCAAAGTAGCACCTGGTCTCAGAGTTTCCACGGCATTCTGTCTGACCGGCCTGGGCCGTTGGACGCACAAAAGGCCGTCTCCACTCGGAATGTTGTTGGTCGGTGATGCTCGGCGCAATGTTGGTTGGCGGCGGAAGCTCACAAAGAGAGCGGTTTGCGAGCGTCGAAAGCTTCGACGCCTTGCCTCTACAGATATCCACGGCATGGAATGTACAAGTAACTGCACAGACAGAGGCACAGACACGTGCATCACACGGACGGGACCTGTGCTGCTTCTTTCAACCAGATACGCTCAGCTGGAAGACCGGCCAACTCCGCATCCAGCAAACCCCACCCGCACAGCACAGTAAGAGCTCCAGCAGGCCACTAAGGCCGCTAGACGCCACTAGAGGCCCAGGAACGGGAGCGGGTTCGCGGTGCTAAAGGCGCCCGAATGCGGGTGTCGACGAAGAAGATCATGCAGGGAGCGCTGCAAGTTGCGCTGCAATGCACTGCAACGCTACCTTTTTTCAGGTTTATTTCTCTTTTCCCTTTCCCTTCGTGACTGCGTGTATACATGCGCCGCATCTTGTGCGCGCAGCAAAACGTCAGCGGCGCCAAAAGGGCAGCAAAAGAAAAGGGAGACGAGAAACGAGGGCGCTGCGTGGCCGCTGATGAGGCTCTTCCGGCAGCACAAGAGACTCGAGACCCCTCTTTTTGCCCTGGGCGCTAAAAAAAGAACTGATGACAGGCACAAGAGCAACAGCTCAAGCTCACAATCTATCTCCTCTTCCTTAGCAAACAAGCAACAGGATCGGATGCCGTTTGCTTAACTCGCTCCAGTAATCCGGTCCCCAGTTTCATTCAGCACTTATTTAACGGCCCGTCAGCCACCGACCGGTTCACGGGCCAGATCAGACCATTCCTTTTAGTCTCTTTTCTTCTTTCTTCTTTTTTGCCCCGTCCGGCGTCTGAGTCGTTGTTTGCGCCTCGTCTGACTGCCCTTTTTTCCTACTCTCTCTCTCTTTGAAACACGCCTGTATCTGTTTCTCTGGGTCTCAAAAAAATAGAAAAGAATTCAAAAGAGACACGAGAGGAGAAAGCAAAATAAAAGGGGGCTCCAGGTTCCATCCAGGTCAAGGATCGAGAAAAAAAAAAGAGATTGAAGGGTTAAAAGGAACAAGGCGGAACAATTCTCCGCCAGGTCGCATCGCCTGTCGCAAATCCGGAGAAGCGAGCAGCGCCGCCGGGACCGCCAAAAGCCCCCGAGGCAGCGACATTCTAGACACGACAAGACAGGGCCCTGTTCGAAAGCCGCACATCTCATCTCCCTGGAATGCCGTCGAGCCACCCAATCACCAGGCCGGGCCATCGAGATTCGCGCAGCGCTGCCGGGCCTCGCTCGTCGTTGGGCCCTGCTGGCGTTACACACCCGACGTCTGGAGCCCTCATCCGAGTCGCTGAGGCTGGATATCGCTGCTGCCGCCTCTCCGCCTGTCCGCCATTCGTCTTCGATTTCGACTCGCAGCGACCATTGGCCGATTGATTGCGGCCCATCCCATCGCTGAGCCGGCCAGGAGATGCTCGGAGCGTGCCGACAGCTGGATTGAGAGAGAAGCGAACAGAGACGGGACGAGAGACGCAGAAGCTGGACTCGAGACAGACATCCATTCGACTGTCGACAGCCGCCCCCTTTTTTTTTTCTCTCGCCATTCTTTCATTCTTCCTTTCTTTGACCTCGTCGGCCTGGTCTTGTCTTCGCGACACGGACAGATCCTCTTGTCCTCTGCATTGTCTGT|||||2606|WARNING_TRANSCRIPT_NO_STOP_CODON,ACAGACAATGCAGAGGACAAGAGGATCTGTCCGTGTCGCGAAGACAAGACCAGGCCGACGAGGTCAAAGAAAGGAAGAATGAAAGAATGGCGAGAGAAAAAAAAAAGGGGGCGGCTGTCGACAGTCGAATGGATGTCTGTCTCGAGTCCAGCTTCTGCGTCTCTCGTCCCGTCTCTGTTCGCTTCTCTCTCAATCCAGCTGTCGGCACGCTCCGAGCATCTCCTGGCCGGCTCAGCGATGGGATGGGCCGCAATCAATCGGCCAATGGTCGCTGCGAGTCGAAATCGAAGACGAATGGCGGACAGGCGGAGAGGCGGCAGCAGCGATATCCAGCCTCAGCGACTCGGATGAGGGCTCCAGACGTCGGGTGTGTAACGCCAGCAGGGCCCAACGACGAGCGAGGCCCGGCAGCGCTGCGCGAATCTCGATGGCCCGGCCTGGTGATTGGGTGGCTCGACGGCATTCCAGGGAGATGAGATGTGCGGCTTTCGAACAGGGCCCTGTCTTGTCGTGTCTAGAATGTCGCTGCCTCGGGGGCTTTTGGCGGTCCCGGCGGCGCTGCTCGCTTCTCCGGATTTGCGACAGGCGATGCGACCTGGCGGAGAATTGTTCCGCCTTGTTCCTTTTAACCCTTCAATCTCTTTTTTTTTTCTCGATCCTTGACCTGGATGGAACCTGGAGCCCCCTTTTATTTTGCTTTCTCCTCTCGTGTCTCTTTTGAATTCTTTTCTATTTTTTTGAGACCCAGAGAAACAGATACAGGCGTGTTTCAAAGAGAGAGAGAGTAGGAAAAAAGGGCAGTCAGACGAGGCGCAAACAACGACTCAGACGCCGGACGGGGCAAAAAAGAAGAAAGAAGAAAAGAGACTAAAAGGAATGGTCTGATCTGGCCCGTGAACCGGTCGGTGGCTGACGGGCCGTTAAATAAGTGCTGAATGAAACTGGGGACCGGATTACTGGAGCGAGTTAAGCAAACGGCATCCGATCCTGTTGCTTGTTTGCTAAGGAAGAGGAGATAGATTGTGAGCTTGAGCTGTTGCTCTTGTGCCTGTCATCAGTTCTTTTTTTAGCGCCCAGGGCAAAAAGAGGGGTCTCGAGTCTCTTGTGCTGCCGGAAGAGCCTCATCAGCGGCCACGCAGCGCCCTCGTTTCTCGTCTCCCTTTTCTTTTGCTGCCCTTTTGGCGCCGCTGACGTTTTGCTGCGCGCACAAGATGCGGCGCATGTATACACGCAGTCACGAAGGGAAAGGGAAAAGAGAAATAAACCTGAAAAAAGGTAGCGTTGCAGTGCATTGCAGCGCAACTTGCAGCGCTCCCTGCATGATCTTCTTCGTCGACACCCGCATTCGGGCGCCTTTAGCACCGCGAACCCGCTCCCGTTCCTGGGCCTCTAGTGGCGTCTAGCGGCCTTAGTGGCCTGCTGGAGCTCTTACTGTGCTGTGCGGGTGGGGTTTGCTGGATGCGGAGTTGGCCGGTCTTCCAGCTGAGCGTATCTGGTTGAAAGAAGCAGCACAGGTCCCGTCCGTGTGATGCACGTGTCTGTGCCTCTGTCTGTGCAGTTACTTGTACATTCCATGCCGTGGATATCTGTAGAGGCAAGGCGTCGAAGCTTTCGACGCTCGCAAACCGCTCTCTTTGTGAGCTTCCGCCGCCAACCAACATTGCGCCGAGCATCACCGACCAACAACATTCCGAGTGGAGACGGCCTTTTGTGCGTCCAACGGCCCAGGCCGGTCAGACAGAATGCCGTGGAAACTCTGAGACCAGGTGCTACTTTGATACGTGTGCCTGCTTTGAATATTGGCACTCTCCTCGGGATAGTAAATGCGGATACATGTAATCTTGAGCCTAATCGGACGACGCTCTATACAGGTAGGTGTAAGTACTGTAAGAGAGCACATGTACAGTAACTTCAAGTCTAGATCGTCGGATTTCCACATCGACTGCACGTAAGCCGCACCGCATCTCCATCTACCTTTATGTCTCCGGCACGGCTCTCCTCTCGTCAGCTCTACTACTCGCTGTACGTAAACGATGCAACCCCCATCGTCCCATCATCCCTTGCCGGCTGTCCAACTACAATCGCCGGTTGGCCTTTTGGCTTTTTGCGCGCTTGGCCAATGAGCAGCGGCAGACGCTGCAATGTTTACCCTGCCAAGGCCCATCTTGCCTCCCATAGGTCCAGCCCTACCAAAGGATGCCATCCTCGAGATCGGGCTGGCCGTATCACTTGCGTGGAGGGAGGTATGTCGCGCATAGTCTTAGGCGCAAGCCGCCACTCCTCATCGAGAAAGGATCGATTAAAGTCCCTTGTAGAGGAAGAATTTGCAGGATCATGATCATCGCTGGTGGCTTGCCTATGCACACCGTCTCACACCTCATCTCGTCCAACTAAGAATGGTGCTATCAATCCGGCAAAGCAATTACACCCCACAAGGATCTAAATTGTTAATTCGTGACATTTTGCCACAAGTAGAGTAACATATTTGTCACCTATGTAAAGCAAAACAAGCAAGTAGCTCCACTTATCTACATAGCAATCTGCTTGTTCCTTATAAACAGAGTAAATTACCCCTAATAGCACATTATCACCTGCACAAAAAGCATATAACTAACTATAACAAAGATATATTACTTCTTTTACAGTATTCCTGCTATCCTAGAAGAGCATTATTTTCCCCTCTCCATGTATAGGTTACATGTAACAAATGGTGCTATCAATCCAGCAAAGGAATTAGTAGCCAGGGTCTTATCGAGTATATCAGGTCCTCCATCATATTTCACACAGCAGCAGTACATAATACGCAGCTTTGCTCTGTTAGTTTGTCGAATATTTTGCTCCCAAATCCCGTAAAAGGTATACATGGT|upstream_gene_variant|MODIFIER|exon-XM_006969441.1-1|GENE_exon-XM_006969441.1-1|transcript|rna-XM_006969441.1|protein_coding||c.-2606delGinsACCATGTATACCTTTTACGGGATTTGGGAGCAAAATATTCGACAAACTAACAGAGCAAAGCTGCGTATTATGTACTGCTGCTGTGTGAAATATGATGGAGGACCTGATATACTCGATAAGACCCTGGCTACTAATTCCTTTGCTGGATTGATAGCACCATTTGTTACATGTAACCTATACATGGAGAGGGGAAAATAATGCTCTTCTAGGATAGCAGGAATACTGTAAAAGAAGTAATATATCTTTGTTATAGTTAGTTATATGCTTTTTGTGCAGGTGATAATGTGCTATTAGGGGTAATTTACTCTGTTTATAAGGAACAAGCAGATTGCTATGTAGATAAGTGGAGCTACTTGCTTGTTTTGCTTTACATAGGTGACAAATATGTTACTCTACTTGTGGCAAAATGTCACGAATTAACAATTTAGATCCTTGTGGGGTGTAATTGCTTTGCCGGATTGATAGCACCATTCTTAGTTGGACGAGATGAGGTGTGAGACGGTGTGCATAGGCAAGCCACCAGCGATGATCATGATCCTGCAAATTCTTCCTCTACAAGGGACTTTAATCGATCCTTTCTCGATGAGGAGTGGCGGCTTGCGCCTAAGACTATGCGCGACATACCTCCCTCCACGCAAGTGATACGGCCAGCCCGATCTCGAGGATGGCATCCTTTGGTAGGGCTGGACCTATGGGAGGCAAGATGGGCCTTGGCAGGGTAAACATTGCAGCGTCTGCCGCTGCTCATTGGCCAAGCGCGCAAAAAGCCAAAAGGCCAACCGGCGATTGTAGTTGGACAGCCGGCAAGGGATGATGGGACGATGGGGGTTGCATCGTTTACGTACAGCGAGTAGTAGAGCTGACGAGAGGAGAGCCGTGCCGGAGACATAAAGGTAGATGGAGATGCGGTGCGGCTTACGTGCAGTCGATGTGGAAATCCGACGATCTAGACTTGAAGTTACTGTACATGTGCTCTCTTACAGTACTTACACCTACCTGTATAGAGCGTCGTCCGATTAGGCTCAAGATTACATGTATCCGCATTTACTATCCCGAGGAGAGTGCCAATATTCAAAGCAGGCACACGTATCAAAGTAGCACCTGGTCTCAGAGTTTCCACGGCATTCTGTCTGACCGGCCTGGGCCGTTGGACGCACAAAAGGCCGTCTCCACTCGGAATGTTGTTGGTCGGTGATGCTCGGCGCAATGTTGGTTGGCGGCGGAAGCTCACAAAGAGAGCGGTTTGCGAGCGTCGAAAGCTTCGACGCCTTGCCTCTACAGATATCCACGGCATGGAATGTACAAGTAACTGCACAGACAGAGGCACAGACACGTGCATCACACGGACGGGACCTGTGCTGCTTCTTTCAACCAGATACGCTCAGCTGGAAGACCGGCCAACTCCGCATCCAGCAAACCCCACCCGCACAGCACAGTAAGAGCTCCAGCAGGCCACTAAGGCCGCTAGACGCCACTAGAGGCCCAGGAACGGGAGCGGGTTCGCGGTGCTAAAGGCGCCCGAATGCGGGTGTCGACGAAGAAGATCATGCAGGGAGCGCTGCAAGTTGCGCTGCAATGCACTGCAACGCTACCTTTTTTCAGGTTTATTTCTCTTTTCCCTTTCCCTTCGTGACTGCGTGTATACATGCGCCGCATCTTGTGCGCGCAGCAAAACGTCAGCGGCGCCAAAAGGGCAGCAAAAGAAAAGGGAGACGAGAAACGAGGGCGCTGCGTGGCCGCTGATGAGGCTCTTCCGGCAGCACAAGAGACTCGAGACCCCTCTTTTTGCCCTGGGCGCTAAAAAAAGAACTGATGACAGGCACAAGAGCAACAGCTCAAGCTCACAATCTATCTCCTCTTCCTTAGCAAACAAGCAACAGGATCGGATGCCGTTTGCTTAACTCGCTCCAGTAATCCGGTCCCCAGTTTCATTCAGCACTTATTTAACGGCCCGTCAGCCACCGACCGGTTCACGGGCCAGATCAGACCATTCCTTTTAGTCTCTTTTCTTCTTTCTTCTTTTTTGCCCCGTCCGGCGTCTGAGTCGTTGTTTGCGCCTCGTCTGACTGCCCTTTTTTCCTACTCTCTCTCTCTTTGAAACACGCCTGTATCTGTTTCTCTGGGTCTCAAAAAAATAGAAAAGAATTCAAAAGAGACACGAGAGGAGAAAGCAAAATAAAAGGGGGCTCCAGGTTCCATCCAGGTCAAGGATCGAGAAAAAAAAAAGAGATTGAAGGGTTAAAAGGAACAAGGCGGAACAATTCTCCGCCAGGTCGCATCGCCTGTCGCAAATCCGGAGAAGCGAGCAGCGCCGCCGGGACCGCCAAAAGCCCCCGAGGCAGCGACATTCTAGACACGACAAGACAGGGCCCTGTTCGAAAGCCGCACATCTCATCTCCCTGGAATGCCGTCGAGCCACCCAATCACCAGGCCGGGCCATCGAGATTCGCGCAGCGCTGCCGGGCCTCGCTCGTCGTTGGGCCCTGCTGGCGTTACACACCCGACGTCTGGAGCCCTCATCCGAGTCGCTGAGGCTGGATATCGCTGCTGCCGCCTCTCCGCCTGTCCGCCATTCGTCTTCGATTTCGACTCGCAGCGACCATTGGCCGATTGATTGCGGCCCATCCCATCGCTGAGCCGGCCAGGAGATGCTCGGAGCGTGCCGACAGCTGGATTGAGAGAGAAGCGAACAGAGACGGGACGAGAGACGCAGAAGCTGGACTCGAGACAGACATCCATTCGACTGTCGACAGCCGCCCCCTTTTTTTTTTCTCTCGCCATTCTTTCATTCTTCCTTTCTTTGACCTCGTCGGCCTGGTCTTGTCTTCGCGACACGGACAGATCCTCTTGTCCTCTGCATTGTCTGT|||||2606|WARNING_TRANSCRIPT_NO_STOP_CODON,ACAGACAATGCAGAGGACAAGAGGATCTGTCCGTGTCGCGAAGACAAGACCAGGCCGACGAGGTCAAAGAAAGGAAGAATGAAAGAATGGCGAGAGAAAAAAAAAAGGGGGCGGCTGTCGACAGTCGAATGGATGTCTGTCTCGAGTCCAGCTTCTGCGTCTCTCGTCCCGTCTCTGTTCGCTTCTCTCTCAATCCAGCTGTCGGCACGCTCCGAGCATCTCCTGGCCGGCTCAGCGATGGGATGGGCCGCAATCAATCGGCCAATGGTCGCTGCGAGTCGAAATCGAAGACGAATGGCGGACAGGCGGAGAGGCGGCAGCAGCGATATCCAGCCTCAGCGACTCGGATGAGGGCTCCAGACGTCGGGTGTGTAACGCCAGCAGGGCCCAACGACGAGCGAGGCCCGGCAGCGCTGCGCGAATCTCGATGGCCCGGCCTGGTGATTGGGTGGCTCGACGGCATTCCAGGGAGATGAGATGTGCGGCTTTCGAACAGGGCCCTGTCTTGTCGTGTCTAGAATGTCGCTGCCTCGGGGGCTTTTGGCGGTCCCGGCGGCGCTGCTCGCTTCTCCGGATTTGCGACAGGCGATGCGACCTGGCGGAGAATTGTTCCGCCTTGTTCCTTTTAACCCTTCAATCTCTTTTTTTTTTCTCGATCCTTGACCTGGATGGAACCTGGAGCCCCCTTTTATTTTGCTTTCTCCTCTCGTGTCTCTTTTGAATTCTTTTCTATTTTTTTGAGACCCAGAGAAACAGATACAGGCGTGTTTCAAAGAGAGAGAGAGTAGGAAAAAAGGGCAGTCAGACGAGGCGCAAACAACGACTCAGACGCCGGACGGGGCAAAAAAGAAGAAAGAAGAAAAGAGACTAAAAGGAATGGTCTGATCTGGCCCGTGAACCGGTCGGTGGCTGACGGGCCGTTAAATAAGTGCTGAATGAAACTGGGGACCGGATTACTGGAGCGAGTTAAGCAAACGGCATCCGATCCTGTTGCTTGTTTGCTAAGGAAGAGGAGATAGATTGTGAGCTTGAGCTGTTGCTCTTGTGCCTGTCATCAGTTCTTTTTTTAGCGCCCAGGGCAAAAAGAGGGGTCTCGAGTCTCTTGTGCTGCCGGAAGAGCCTCATCAGCGGCCACGCAGCGCCCTCGTTTCTCGTCTCCCTTTTCTTTTGCTGCCCTTTTGGCGCCGCTGACGTTTTGCTGCGCGCACAAGATGCGGCGCATGTATACACGCAGTCACGAAGGGAAAGGGAAAAGAGAAATAAACCTGAAAAAAGGTAGCGTTGCAGTGCATTGCAGCGCAACTTGCAGCGCTCCCTGCATGATCTTCTTCGTCGACACCCGCATTCGGGCGCCTTTAGCACCGCGAACCCGCTCCCGTTCCTGGGCCTCTAGTGGCGTCTAGCGGCCTTAGTGGCCTGCTGGAGCTCTTACTGTGCTGTGCGGGTGGGGTTTGCTGGATGCGGAGTTGGCCGGTCTTCCAGCTGAGCGTATCTGGTTGAAAGAAGCAGCACAGGTCCCGTCCGTGTGATGCACGTGTCTGTGCCTCTGTCTGTGCAGTTACTTGTACATTCCATGCCGTGGATATCTGTAGAGGCAAGGCGTCGAAGCTTTCGACGCTCGCAAACCGCTCTCTTTGTGAGCTTCCGCCGCCAACCAACATTGCGCCGAGCATCACCGACCAACAACATTCCGAGTGGAGACGGCCTTTTGTGCGTCCAACGGCCCAGGCCGGTCAGACAGAATGCCGTGGAAACTCTGAGACCAGGTGCTACTTTGATACGTGTGCCTGCTTTGAATATTGGCACTCTCCTCGGGATAGTAAATGCGGATACATGTAATCTTGAGCCTAATCGGACGACGCTCTATACAGGTAGGTGTAAGTACTGTAAGAGAGCACATGTACAGTAACTTCAAGTCTAGATCGTCGGATTTCCACATCGACTGCACGTAAGCCGCACCGCATCTCCATCTACCTTTATGTCTCCGGCACGGCTCTCCTCTCGTCAGCTCTACTACTCGCTGTACGTAAACGATGCAACCCCCATCGTCCCATCATCCCTTGCCGGCTGTCCAACTACAATCGCCGGTTGGCCTTTTGGCTTTTTGCGCGCTTGGCCAATGAGCAGCGGCAGACGCTGCAATGTTTACCCTGCCAAGGCCCATCTTGCCTCCCATAGGTCCAGCCCTACCAAAGGATGCCATCCTCGAGATCGGGCTGGCCGTATCACTTGCGTGGAGGGAGGTATGTCGCGCATAGTCTTAGGCGCAAGCCGCCACTCCTCATCGAGAAAGGATCGATTAAAGTCCCTTGTAGAGGAAGAATTTGCAGGATCATGATCATCGCTGGTGGCTTGCCTATGCACACCGTCTCACACCTCATCTCGTCCAACTAAGAATGGTGCTATCAATCCGGCAAAGCAATTACACCCCACAAGGATCTAAATTGTTAATTCGTGACATTTTGCCACAAGTAGAGTAACATATTTGTCACCTATGTAAAGCAAAACAAGCAAGTAGCTCCACTTATCTACATAGCAATCTGCTTGTTCCTTATAAACAGAGTAAATTACCCCTAATAGCACATTATCACCTGCACAAAAAGCATATAACTAACTATAACAAAGATATATTACTTCTTTTACAGTATTCCTGCTATCCTAGAAGAGCATTATTTTCCCCTCTCCATGTATAGGTTACATGTAACAAATGGTGCTATCAATCCAGCAAAGGAATTAGTAGCCAGGGTCTTATCGAGTATATCAGGTCCTCCATCATATTTCACACAGCAGCAGTACATAATACGCAGCTTTGCTCTGTTAGTTTGTCGAATATTTTGCTCCCAAATCCCGTAAAAGGTATACATGGT|upstream_gene_variant|MODIFIER|exon-XM_006969441.1-1|GENE_exon-XM_006969441.1-1|transcript|rna-XM_006969441.1|protein_coding||c.-2606delCinsACCATGTATACCTTTTACGGGATTTGGGAGCAAAATATTCGACAAACTAACAGAGCAAAGCTGCGTATTATGTACTGCTGCTGTGTGAAATATGATGGAGGACCTGATATACTCGATAAGACCCTGGCTACTAATTCCTTTGCTGGATTGATAGCACCATTTGTTACATGTAACCTATACATGGAGAGGGGAAAATAATGCTCTTCTAGGATAGCAGGAATACTGTAAAAGAAGTAATATATCTTTGTTATAGTTAGTTATATGCTTTTTGTGCAGGTGATAATGTGCTATTAGGGGTAATTTACTCTGTTTATAAGGAACAAGCAGATTGCTATGTAGATAAGTGGAGCTACTTGCTTGTTTTGCTTTACATAGGTGACAAATATGTTACTCTACTTGTGGCAAAATGTCACGAATTAACAATTTAGATCCTTGTGGGGTGTAATTGCTTTGCCGGATTGATAGCACCATTCTTAGTTGGACGAGATGAGGTGTGAGACGGTGTGCATAGGCAAGCCACCAGCGATGATCATGATCCTGCAAATTCTTCCTCTACAAGGGACTTTAATCGATCCTTTCTCGATGAGGAGTGGCGGCTTGCGCCTAAGACTATGCGCGACATACCTCCCTCCACGCAAGTGATACGGCCAGCCCGATCTCGAGGATGGCATCCTTTGGTAGGGCTGGACCTATGGGAGGCAAGATGGGCCTTGGCAGGGTAAACATTGCAGCGTCTGCCGCTGCTCATTGGCCAAGCGCGCAAAAAGCCAAAAGGCCAACCGGCGATTGTAGTTGGACAGCCGGCAAGGGATGATGGGACGATGGGGGTTGCATCGTTTACGTACAGCGAGTAGTAGAGCTGACGAGAGGAGAGCCGTGCCGGAGACATAAAGGTAGATGGAGATGCGGTGCGGCTTACGTGCAGTCGATGTGGAAATCCGACGATCTAGACTTGAAGTTACTGTACATGTGCTCTCTTACAGTACTTACACCTACCTGTATAGAGCGTCGTCCGATTAGGCTCAAGATTACATGTATCCGCATTTACTATCCCGAGGAGAGTGCCAATATTCAAAGCAGGCACACGTATCAAAGTAGCACCTGGTCTCAGAGTTTCCACGGCATTCTGTCTGACCGGCCTGGGCCGTTGGACGCACAAAAGGCCGTCTCCACTCGGAATGTTGTTGGTCGGTGATGCTCGGCGCAATGTTGGTTGGCGGCGGAAGCTCACAAAGAGAGCGGTTTGCGAGCGTCGAAAGCTTCGACGCCTTGCCTCTACAGATATCCACGGCATGGAATGTACAAGTAACTGCACAGACAGAGGCACAGACACGTGCATCACACGGACGGGACCTGTGCTGCTTCTTTCAACCAGATACGCTCAGCTGGAAGACCGGCCAACTCCGCATCCAGCAAACCCCACCCGCACAGCACAGTAAGAGCTCCAGCAGGCCACTAAGGCCGCTAGACGCCACTAGAGGCCCAGGAACGGGAGCGGGTTCGCGGTGCTAAAGGCGCCCGAATGCGGGTGTCGACGAAGAAGATCATGCAGGGAGCGCTGCAAGTTGCGCTGCAATGCACTGCAACGCTACCTTTTTTCAGGTTTATTTCTCTTTTCCCTTTCCCTTCGTGACTGCGTGTATACATGCGCCGCATCTTGTGCGCGCAGCAAAACGTCAGCGGCGCCAAAAGGGCAGCAAAAGAAAAGGGAGACGAGAAACGAGGGCGCTGCGTGGCCGCTGATGAGGCTCTTCCGGCAGCACAAGAGACTCGAGACCCCTCTTTTTGCCCTGGGCGCTAAAAAAAGAACTGATGACAGGCACAAGAGCAACAGCTCAAGCTCACAATCTATCTCCTCTTCCTTAGCAAACAAGCAACAGGATCGGATGCCGTTTGCTTAACTCGCTCCAGTAATCCGGTCCCCAGTTTCATTCAGCACTTATTTAACGGCCCGTCAGCCACCGACCGGTTCACGGGCCAGATCAGACCATTCCTTTTAGTCTCTTTTCTTCTTTCTTCTTTTTTGCCCCGTCCGGCGTCTGAGTCGTTGTTTGCGCCTCGTCTGACTGCCCTTTTTTCCTACTCTCTCTCTCTTTGAAACACGCCTGTATCTGTTTCTCTGGGTCTCAAAAAAATAGAAAAGAATTCAAAAGAGACACGAGAGGAGAAAGCAAAATAAAAGGGGGCTCCAGGTTCCATCCAGGTCAAGGATCGAGAAAAAAAAAAGAGATTGAAGGGTTAAAAGGAACAAGGCGGAACAATTCTCCGCCAGGTCGCATCGCCTGTCGCAAATCCGGAGAAGCGAGCAGCGCCGCCGGGACCGCCAAAAGCCCCCGAGGCAGCGACATTCTAGACACGACAAGACAGGGCCCTGTTCGAAAGCCGCACATCTCATCTCCCTGGAATGCCGTCGAGCCACCCAATCACCAGGCCGGGCCATCGAGATTCGCGCAGCGCTGCCGGGCCTCGCTCGTCGTTGGGCCCTGCTGGCGTTACACACCCGACGTCTGGAGCCCTCATCCGAGTCGCTGAGGCTGGATATCGCTGCTGCCGCCTCTCCGCCTGTCCGCCATTCGTCTTCGATTTCGACTCGCAGCGACCATTGGCCGATTGATTGCGGCCCATCCCATCGCTGAGCCGGCCAGGAGATGCTCGGAGCGTGCCGACAGCTGGATTGAGAGAGAAGCGAACAGAGACGGGACGAGAGACGCAGAAGCTGGACTCGAGACAGACATCCATTCGACTGTCGACAGCCGCCCCCTTTTTTTTTTCTCTCGCCATTCTTTCATTCTTCCTTTCTTTGACCTCGTCGGCCTGGTCTTGTCTTCGCGACACGGACAGATCCTCTTGTCCTCTGCATTGTCTGT|||||2606|WARNING_TRANSCRIPT_NO_STOP_CODON,ACAGACAATGCAGAGGACAAGAGGATCTGTCCGTGTCGCGAAGACAAGACCAGGCCGACGAGGTCAAAGAAAGGAAGAATGAAAGAATGGCGAGAGAAAAAAAAAAGGGGGCGGCTGTCGACAGTCGAATGGATGTCTGTCTCGAGTCCAGCTTCTGCGTCTCTCGTCCCGTCTCTGTTCGCTTCTCTCTCAATCCAGCTGTCGGCACGCTCCGAGCATCTCCTGGCCGGCTCAGCGATGGGATGGGCCGCAATCAATCGGCCAATGGTCGCTGCGAGTCGAAATCGAAGACGAATGGCGGACAGGCGGAGAGGCGGCAGCAGCGATATCCAGCCTCAGCGACTCGGATGAGGGCTCCAGACGTCGGGTGTGTAACGCCAGCAGGGCCCAACGACGAGCGAGGCCCGGCAGCGCTGCGCGAATCTCGATGGCCCGGCCTGGTGATTGGGTGGCTCGACGGCATTCCAGGGAGATGAGATGTGCGGCTTTCGAACAGGGCCCTGTCTTGTCGTGTCTAGAATGTCGCTGCCTCGGGGGCTTTTGGCGGTCCCGGCGGCGCTGCTCGCTTCTCCGGATTTGCGACAGGCGATGCGACCTGGCGGAGAATTGTTCCGCCTTGTTCCTTTTAACCCTTCAATCTCTTTTTTTTTTCTCGATCCTTGACCTGGATGGAACCTGGAGCCCCCTTTTATTTTGCTTTCTCCTCTCGTGTCTCTTTTGAATTCTTTTCTATTTTTTTGAGACCCAGAGAAACAGATACAGGCGTGTTTCAAAGAGAGAGAGAGTAGGAAAAAAGGGCAGTCAGACGAGGCGCAAACAACGACTCAGACGCCGGACGGGGCAAAAAAGAAGAAAGAAGAAAAGAGACTAAAAGGAATGGTCTGATCTGGCCCGTGAACCGGTCGGTGGCTGACGGGCCGTTAAATAAGTGCTGAATGAAACTGGGGACCGGATTACTGGAGCGAGTTAAGCAAACGGCATCCGATCCTGTTGCTTGTTTGCTAAGGAAGAGGAGATAGATTGTGAGCTTGAGCTGTTGCTCTTGTGCCTGTCATCAGTTCTTTTTTTAGCGCCCAGGGCAAAAAGAGGGGTCTCGAGTCTCTTGTGCTGCCGGAAGAGCCTCATCAGCGGCCACGCAGCGCCCTCGTTTCTCGTCTCCCTTTTCTTTTGCTGCCCTTTTGGCGCCGCTGACGTTTTGCTGCGCGCACAAGATGCGGCGCATGTATACACGCAGTCACGAAGGGAAAGGGAAAAGAGAAATAAACCTGAAAAAAGGTAGCGTTGCAGTGCATTGCAGCGCAACTTGCAGCGCTCCCTGCATGATCTTCTTCGTCGACACCCGCATTCGGGCGCCTTTAGCACCGCGAACCCGCTCCCGTTCCTGGGCCTCTAGTGGCGTCTAGCGGCCTTAGTGGCCTGCTGGAGCTCTTACTGTGCTGTGCGGGTGGGGTTTGCTGGATGCGGAGTTGGCCGGTCTTCCAGCTGAGCGTATCTGGTTGAAAGAAGCAGCACAGGTCCCGTCCGTGTGATGCACGTGTCTGTGCCTCTGTCTGTGCAGTTACTTGTACATTCCATGCCGTGGATATCTGTAGAGGCAAGGCGTCGAAGCTTTCGACGCTCGCAAACCGCTCTCTTTGTGAGCTTCCGCCGCCAACCAACATTGCGCCGAGCATCACCGACCAACAACATTCCGAGTGGAGACGGCCTTTTGTGCGTCCAACGGCCCAGGCCGGTCAGACAGAATGCCGTGGAAACTCTGAGACCAGGTGCTACTTTGATACGTGTGCCTGCTTTGAATATTGGCACTCTCCTCGGGATAGTAAATGCGGATACATGTAATCTTGAGCCTAATCGGACGACGCTCTATACAGGTAGGTGTAAGTACTGTAAGAGAGCACATGTACAGTAACTTCAAGTCTAGATCGTCGGATTTCCACATCGACTGCACGTAAGCCGCACCGCATCTCCATCTACCTTTATGTCTCCGGCACGGCTCTCCTCTCGTCAGCTCTACTACTCGCTGTACGTAAACGATGCAACCCCCATCGTCCCATCATCCCTTGCCGGCTGTCCAACTACAATCGCCGGTTGGCCTTTTGGCTTTTTGCGCGCTTGGCCAATGAGCAGCGGCAGACGCTGCAATGTTTACCCTGCCAAGGCCCATCTTGCCTCCCATAGGTCCAGCCCTACCAAAGGATGCCATCCTCGAGATCGGGCTGGCCGTATCACTTGCGTGGAGGGAGGTATGTCGCGCATAGTCTTAGGCGCAAGCCGCCACTCCTCATCGAGAAAGGATCGATTAAAGTCCCTTGTAGAGGAAGAATTTGCAGGATCATGATCATCGCTGGTGGCTTGCCTATGCACACCGTCTCACACCTCATCTCGTCCAACTAAGAATGGTGCTATCAATCCGGCAAAGCAATTACACCCCACAAGGATCTAAATTGTTAATTCGTGACATTTTGCCACAAGTAGAGTAACATATTTGTCACCTATGTAAAGCAAAACAAGCAAGTAGCTCCACTTATCTACATAGCAATCTGCTTGTTCCTTATAAACAGAGTAAATTACCCCTAATAGCACATTATCACCTGCACAAAAAGCATATAACTAACTATAACAAAGATATATTACTTCTTTTACAGTATTCCTGCTATCCTAGAAGAGCATTATTTTCCCCTCTCCATGTATAGGTTACATGTAACAAATGGTGCTATCAATCCAGCAAAGGAATTAGTAGCCAGGGTCTTATCGAGTATATCAGGTCCTCCATCATATTTCACACAGCAGCAGTACATAATACGCAGCTTTGCTCTGTTAGTTTGTCGAATATTTTGCTCCCAAATCCCGTAAAAGGTATACATGGT|upstream_gene_variant|MODIFIER|exon-XM_006969441.1-1|GENE_exon-XM_006969441.1-1|transcript|rna-XM_006969441.1|protein_coding||c.-2606delAinsACCATGTATACCTTTTACGGGATTTGGGAGCAAAATATTCGACAAACTAACAGAGCAAAGCTGCGTATTATGTACTGCTGCTGTGTGAAATATGATGGAGGACCTGATATACTCGATAAGACCCTGGCTACTAATTCCTTTGCTGGATTGATAGCACCATTTGTTACATGTAACCTATACATGGAGAGGGGAAAATAATGCTCTTCTAGGATAGCAGGAATACTGTAAAAGAAGTAATATATCTTTGTTATAGTTAGTTATATGCTTTTTGTGCAGGTGATAATGTGCTATTAGGGGTAATTTACTCTGTTTATAAGGAACAAGCAGATTGCTATGTAGATAAGTGGAGCTACTTGCTTGTTTTGCTTTACATAGGTGACAAATATGTTACTCTACTTGTGGCAAAATGTCACGAATTAACAATTTAGATCCTTGTGGGGTGTAATTGCTTTGCCGGATTGATAGCACCATTCTTAGTTGGACGAGATGAGGTGTGAGACGGTGTGCATAGGCAAGCCACCAGCGATGATCATGATCCTGCAAATTCTTCCTCTACAAGGGACTTTAATCGATCCTTTCTCGATGAGGAGTGGCGGCTTGCGCCTAAGACTATGCGCGACATACCTCCCTCCACGCAAGTGATACGGCCAGCCCGATCTCGAGGATGGCATCCTTTGGTAGGGCTGGACCTATGGGAGGCAAGATGGGCCTTGGCAGGGTAAACATTGCAGCGTCTGCCGCTGCTCATTGGCCAAGCGCGCAAAAAGCCAAAAGGCCAACCGGCGATTGTAGTTGGACAGCCGGCAAGGGATGATGGGACGATGGGGGTTGCATCGTTTACGTACAGCGAGTAGTAGAGCTGACGAGAGGAGAGCCGTGCCGGAGACATAAAGGTAGATGGAGATGCGGTGCGGCTTACGTGCAGTCGATGTGGAAATCCGACGATCTAGACTTGAAGTTACTGTACATGTGCTCTCTTACAGTACTTACACCTACCTGTATAGAGCGTCGTCCGATTAGGCTCAAGATTACATGTATCCGCATTTACTATCCCGAGGAGAGTGCCAATATTCAAAGCAGGCACACGTATCAAAGTAGCACCTGGTCTCAGAGTTTCCACGGCATTCTGTCTGACCGGCCTGGGCCGTTGGACGCACAAAAGGCCGTCTCCACTCGGAATGTTGTTGGTCGGTGATGCTCGGCGCAATGTTGGTTGGCGGCGGAAGCTCACAAAGAGAGCGGTTTGCGAGCGTCGAAAGCTTCGACGCCTTGCCTCTACAGATATCCACGGCATGGAATGTACAAGTAACTGCACAGACAGAGGCACAGACACGTGCATCACACGGACGGGACCTGTGCTGCTTCTTTCAACCAGATACGCTCAGCTGGAAGACCGGCCAACTCCGCATCCAGCAAACCCCACCCGCACAGCACAGTAAGAGCTCCAGCAGGCCACTAAGGCCGCTAGACGCCACTAGAGGCCCAGGAACGGGAGCGGGTTCGCGGTGCTAAAGGCGCCCGAATGCGGGTGTCGACGAAGAAGATCATGCAGGGAGCGCTGCAAGTTGCGCTGCAATGCACTGCAACGCTACCTTTTTTCAGGTTTATTTCTCTTTTCCCTTTCCCTTCGTGACTGCGTGTATACATGCGCCGCATCTTGTGCGCGCAGCAAAACGTCAGCGGCGCCAAAAGGGCAGCAAAAGAAAAGGGAGACGAGAAACGAGGGCGCTGCGTGGCCGCTGATGAGGCTCTTCCGGCAGCACAAGAGACTCGAGACCCCTCTTTTTGCCCTGGGCGCTAAAAAAAGAACTGATGACAGGCACAAGAGCAACAGCTCAAGCTCACAATCTATCTCCTCTTCCTTAGCAAACAAGCAACAGGATCGGATGCCGTTTGCTTAACTCGCTCCAGTAATCCGGTCCCCAGTTTCATTCAGCACTTATTTAACGGCCCGTCAGCCACCGACCGGTTCACGGGCCAGATCAGACCATTCCTTTTAGTCTCTTTTCTTCTTTCTTCTTTTTTGCCCCGTCCGGCGTCTGAGTCGTTGTTTGCGCCTCGTCTGACTGCCCTTTTTTCCTACTCTCTCTCTCTTTGAAACACGCCTGTATCTGTTTCTCTGGGTCTCAAAAAAATAGAAAAGAATTCAAAAGAGACACGAGAGGAGAAAGCAAAATAAAAGGGGGCTCCAGGTTCCATCCAGGTCAAGGATCGAGAAAAAAAAAAGAGATTGAAGGGTTAAAAGGAACAAGGCGGAACAATTCTCCGCCAGGTCGCATCGCCTGTCGCAAATCCGGAGAAGCGAGCAGCGCCGCCGGGACCGCCAAAAGCCCCCGAGGCAGCGACATTCTAGACACGACAAGACAGGGCCCTGTTCGAAAGCCGCACATCTCATCTCCCTGGAATGCCGTCGAGCCACCCAATCACCAGGCCGGGCCATCGAGATTCGCGCAGCGCTGCCGGGCCTCGCTCGTCGTTGGGCCCTGCTGGCGTTACACACCCGACGTCTGGAGCCCTCATCCGAGTCGCTGAGGCTGGATATCGCTGCTGCCGCCTCTCCGCCTGTCCGCCATTCGTCTTCGATTTCGACTCGCAGCGACCATTGGCCGATTGATTGCGGCCCATCCCATCGCTGAGCCGGCCAGGAGATGCTCGGAGCGTGCCGACAGCTGGATTGAGAGAGAAGCGAACAGAGACGGGACGAGAGACGCAGAAGCTGGACTCGAGACAGACATCCATTCGACTGTCGACAGCCGCCCCCTTTTTTTTTTCTCTCGCCATTCTTTCATTCTTCCTTTCTTTGACCTCGTCGGCCTGGTCTTGTCTTCGCGACACGGACAGATCCTCTTGTCCTCTGCATTGTCTGT|||||2606|WARNING_TRANSCRIPT_NO_STOP_CODON,ACAGACAATGCAGAGGACAAGAGGATCTGTCCGTGTCGCGAAGACAAGACCAGGCCGACGAGGTCAAAGAAAGGAAGAATGAAAGAATGGCGAGAGAAAAAAAAAAGGGGGCGGCTGTCGACAGTCGAATGGATGTCTGTCTCGAGTCCAGCTTCTGCGTCTCTCGTCCCGTCTCTGTTCGCTTCTCTCTCAATCCAGCTGTCGGCACGCTCCGAGCATCTCCTGGCCGGCTCAGCGATGGGATGGGCCGCAATCAATCGGCCAATGGTCGCTGCGAGTCGAAATCGAAGACGAATGGCGGACAGGCGGAGAGGCGGCAGCAGCGATATCCAGCCTCAGCGACTCGGATGAGGGCTCCAGACGTCGGGTGTGTAACGCCAGCAGGGCCCAACGACGAGCGAGGCCCGGCAGCGCTGCGCGAATCTCGATGGCCCGGCCTGGTGATTGGGTGGCTCGACGGCATTCCAGGGAGATGAGATGTGCGGCTTTCGAACAGGGCCCTGTCTTGTCGTGTCTAGAATGTCGCTGCCTCGGGGGCTTTTGGCGGTCCCGGCGGCGCTGCTCGCTTCTCCGGATTTGCGACAGGCGATGCGACCTGGCGGAGAATTGTTCCGCCTTGTTCCTTTTAACCCTTCAATCTCTTTTTTTTTTCTCGATCCTTGACCTGGATGGAACCTGGAGCCCCCTTTTATTTTGCTTTCTCCTCTCGTGTCTCTTTTGAATTCTTTTCTATTTTTTTGAGACCCAGAGAAACAGATACAGGCGTGTTTCAAAGAGAGAGAGAGTAGGAAAAAAGGGCAGTCAGACGAGGCGCAAACAACGACTCAGACGCCGGACGGGGCAAAAAAGAAGAAAGAAGAAAAGAGACTAAAAGGAATGGTCTGATCTGGCCCGTGAACCGGTCGGTGGCTGACGGGCCGTTAAATAAGTGCTGAATGAAACTGGGGACCGGATTACTGGAGCGAGTTAAGCAAACGGCATCCGATCCTGTTGCTTGTTTGCTAAGGAAGAGGAGATAGATTGTGAGCTTGAGCTGTTGCTCTTGTGCCTGTCATCAGTTCTTTTTTTAGCGCCCAGGGCAAAAAGAGGGGTCTCGAGTCTCTTGTGCTGCCGGAAGAGCCTCATCAGCGGCCACGCAGCGCCCTCGTTTCTCGTCTCCCTTTTCTTTTGCTGCCCTTTTGGCGCCGCTGACGTTTTGCTGCGCGCACAAGATGCGGCGCATGTATACACGCAGTCACGAAGGGAAAGGGAAAAGAGAAATAAACCTGAAAAAAGGTAGCGTTGCAGTGCATTGCAGCGCAACTTGCAGCGCTCCCTGCATGATCTTCTTCGTCGACACCCGCATTCGGGCGCCTTTAGCACCGCGAACCCGCTCCCGTTCCTGGGCCTCTAGTGGCGTCTAGCGGCCTTAGTGGCCTGCTGGAGCTCTTACTGTGCTGTGCGGGTGGGGTTTGCTGGATGCGGAGTTGGCCGGTCTTCCAGCTGAGCGTATCTGGTTGAAAGAAGCAGCACAGGTCCCGTCCGTGTGATGCACGTGTCTGTGCCTCTGTCTGTGCAGTTACTTGTACATTCCATGCCGTGGATATCTGTAGAGGCAAGGCGTCGAAGCTTTCGACGCTCGCAAACCGCTCTCTTTGTGAGCTTCCGCCGCCAACCAACATTGCGCCGAGCATCACCGACCAACAACATTCCGAGTGGAGACGGCCTTTTGTGCGTCCAACGGCCCAGGCCGGTCAGACAGAATGCCGTGGAAACTCTGAGACCAGGTGCTACTTTGATACGTGTGCCTGCTTTGAATATTGGCACTCTCCTCGGGATAGTAAATGCGGATACATGTAATCTTGAGCCTAATCGGACGACGCTCTATACAGGTAGGTGTAAGTACTGTAAGAGAGCACATGTACAGTAACTTCAAGTCTAGATCGTCGGATTTCCACATCGACTGCACGTAAGCCGCACCGCATCTCCATCTACCTTTATGTCTCCGGCACGGCTCTCCTCTCGTCAGCTCTACTACTCGCTGTACGTAAACGATGCAACCCCCATCGTCCCATCATCCCTTGCCGGCTGTCCAACTACAATCGCCGGTTGGCCTTTTGGCTTTTTGCGCGCTTGGCCAATGAGCAGCGGCAGACGCTGCAATGTTTACCCTGCCAAGGCCCATCTTGCCTCCCATAGGTCCAGCCCTACCAAAGGATGCCATCCTCGAGATCGGGCTGGCCGTATCACTTGCGTGGAGGGAGGTATGTCGCGCATAGTCTTAGGCGCAAGCCGCCACTCCTCATCGAGAAAGGATCGATTAAAGTCCCTTGTAGAGGAAGAATTTGCAGGATCATGATCATCGCTGGTGGCTTGCCTATGCACACCGTCTCACACCTCATCTCGTCCAACTAAGAATGGTGCTATCAATCCGGCAAAGCAATTACACCCCACAAGGATCTAAATTGTTAATTCGTGACATTTTGCCACAAGTAGAGTAACATATTTGTCACCTATGTAAAGCAAAACAAGCAAGTAGCTCCACTTATCTACATAGCAATCTGCTTGTTCCTTATAAACAGAGTAAATTACCCCTAATAGCACATTATCACCTGCACAAAAAGCATATAACTAACTATAACAAAGATATATTACTTCTTTTACAGTATTCCTGCTATCCTAGAAGAGCATTATTTTCCCCTCTCCATGTATAGGTTACATGTAACAAATGGTGCTATCAATCCAGCAAAGGAATTAGTAGCCAGGGTCTTATCGAGTATATCAGGTCCTCCATCATATTTCACACAGCAGCAGTACATAATACGCAGCTTTGCTCTGTTAGTTTGTCGAATATTTTGCTCCCAAATCCCGTAAAAGGTATACATGGT|upstream_gene_variant|MODIFIER|TRIREDRAFT_70191|gene-TRIREDRAFT_70191|transcript|XM_006969489.1|protein_coding||c.-4530_-4529insACAGACAATGCAGAGGACAAGAGGATCTGTCCGTGTCGCGAAGACAAGACCAGGCCGACGAGGTCAAAGAAAGGAAGAATGAAAGAATGGCGAGAGAAAAAAAAAAGGGGGCGGCTGTCGACAGTCGAATGGATGTCTGTCTCGAGTCCAGCTTCTGCGTCTCTCGTCCCGTCTCTGTTCGCTTCTCTCTCAATCCAGCTGTCGGCACGCTCCGAGCATCTCCTGGCCGGCTCAGCGATGGGATGGGCCGCAATCAATCGGCCAATGGTCGCTGCGAGTCGAAATCGAAGACGAATGGCGGACAGGCGGAGAGGCGGCAGCAGCGATATCCAGCCTCAGCGACTCGGATGAGGGCTCCAGACGTCGGGTGTGTAACGCCAGCAGGGCCCAACGACGAGCGAGGCCCGGCAGCGCTGCGCGAATCTCGATGGCCCGGCCTGGTGATTGGGTGGCTCGACGGCATTCCAGGGAGATGAGATGTGCGGCTTTCGAACAGGGCCCTGTCTTGTCGTGTCTAGAATGTCGCTGCCTCGGGGGCTTTTGGCGGTCCCGGCGGCGCTGCTCGCTTCTCCGGATTTGCGACAGGCGATGCGACCTGGCGGAGAATTGTTCCGCCTTGTTCCTTTTAACCCTTCAATCTCTTTTTTTTTTCTCGATCCTTGACCTGGATGGAACCTGGAGCCCCCTTTTATTTTGCTTTCTCCTCTCGTGTCTCTTTTGAATTCTTTTCTATTTTTTTGAGACCCAGAGAAACAGATACAGGCGTGTTTCAAAGAGAGAGAGAGTAGGAAAAAAGGGCAGTCAGACGAGGCGCAAACAACGACTCAGACGCCGGACGGGGCAAAAAAGAAGAAAGAAGAAAAGAGACTAAAAGGAATGGTCTGATCTGGCCCGTGAACCGGTCGGTGGCTGACGGGCCGTTAAATAAGTGCTGAATGAAACTGGGGACCGGATTACTGGAGCGAGTTAAGCAAACGGCATCCGATCCTGTTGCTTGTTTGCTAAGGAAGAGGAGATAGATTGTGAGCTTGAGCTGTTGCTCTTGTGCCTGTCATCAGTTCTTTTTTTAGCGCCCAGGGCAAAAAGAGGGGTCTCGAGTCTCTTGTGCTGCCGGAAGAGCCTCATCAGCGGCCACGCAGCGCCCTCGTTTCTCGTCTCCCTTTTCTTTTGCTGCCCTTTTGGCGCCGCTGACGTTTTGCTGCGCGCACAAGATGCGGCGCATGTATACACGCAGTCACGAAGGGAAAGGGAAAAGAGAAATAAACCTGAAAAAAGGTAGCGTTGCAGTGCATTGCAGCGCAACTTGCAGCGCTCCCTGCATGATCTTCTTCGTCGACACCCGCATTCGGGCGCCTTTAGCACCGCGAACCCGCTCCCGTTCCTGGGCCTCTAGTGGCGTCTAGCGGCCTTAGTGGCCTGCTGGAGCTCTTACTGTGCTGTGCGGGTGGGGTTTGCTGGATGCGGAGTTGGCCGGTCTTCCAGCTGAGCGTATCTGGTTGAAAGAAGCAGCACAGGTCCCGTCCGTGTGATGCACGTGTCTGTGCCTCTGTCTGTGCAGTTACTTGTACATTCCATGCCGTGGATATCTGTAGAGGCAAGGCGTCGAAGCTTTCGACGCTCGCAAACCGCTCTCTTTGTGAGCTTCCGCCGCCAACCAACATTGCGCCGAGCATCACCGACCAACAACATTCCGAGTGGAGACGGCCTTTTGTGCGTCCAACGGCCCAGGCCGGTCAGACAGAATGCCGTGGAAACTCTGAGACCAGGTGCTACTTTGATACGTGTGCCTGCTTTGAATATTGGCACTCTCCTCGGGATAGTAAATGCGGATACATGTAATCTTGAGCCTAATCGGACGACGCTCTATACAGGTAGGTGTAAGTACTGTAAGAGAGCACATGTACAGTAACTTCAAGTCTAGATCGTCGGATTTCCACATCGACTGCACGTAAGCCGCACCGCATCTCCATCTACCTTTATGTCTCCGGCACGGCTCTCCTCTCGTCAGCTCTACTACTCGCTGTACGTAAACGATGCAACCCCCATCGTCCCATCATCCCTTGCCGGCTGTCCAACTACAATCGCCGGTTGGCCTTTTGGCTTTTTGCGCGCTTGGCCAATGAGCAGCGGCAGACGCTGCAATGTTTACCCTGCCAAGGCCCATCTTGCCTCCCATAGGTCCAGCCCTACCAAAGGATGCCATCCTCGAGATCGGGCTGGCCGTATCACTTGCGTGGAGGGAGGTATGTCGCGCATAGTCTTAGGCGCAAGCCGCCACTCCTCATCGAGAAAGGATCGATTAAAGTCCCTTGTAGAGGAAGAATTTGCAGGATCATGATCATCGCTGGTGGCTTGCCTATGCACACCGTCTCACACCTCATCTCGTCCAACTAAGAATGGTGCTATCAATCCGGCAAAGCAATTACACCCCACAAGGATCTAAATTGTTAATTCGTGACATTTTGCCACAAGTAGAGTAACATATTTGTCACCTATGTAAAGCAAAACAAGCAAGTAGCTCCACTTATCTACATAGCAATCTGCTTGTTCCTTATAAACAGAGTAAATTACCCCTAATAGCACATTATCACCTGCACAAAAAGCATATAACTAACTATAACAAAGATATATTACTTCTTTTACAGTATTCCTGCTATCCTAGAAGAGCATTATTTTCCCCTCTCCATGTATAGGTTACATGTAACAAATGGTGCTATCAATCCAGCAAAGGAATTAGTAGCCAGGGTCTTATCGAGTATATCAGGTCCTCCATCATATTTCACACAGCAGCAGTACATAATACGCAGCTTTGCTCTGTTAGTTTGTCGAATATTTTGCTCCCAAATCCCGTAAAAGGTATACATGGT|||||2570|WARNING_TRANSCRIPT_NO_START_CODON,ACAGACAATGCAGAGGACAAGAGGATCTGTCCGTGTCGCGAAGACAAGACCAGGCCGACGAGGTCAAAGAAAGGAAGAATGAAAGAATGGCGAGAGAAAAAAAAAAGGGGGCGGCTGTCGACAGTCGAATGGATGTCTGTCTCGAGTCCAGCTTCTGCGTCTCTCGTCCCGTCTCTGTTCGCTTCTCTCTCAATCCAGCTGTCGGCACGCTCCGAGCATCTCCTGGCCGGCTCAGCGATGGGATGGGCCGCAATCAATCGGCCAATGGTCGCTGCGAGTCGAAATCGAAGACGAATGGCGGACAGGCGGAGAGGCGGCAGCAGCGATATCCAGCCTCAGCGACTCGGATGAGGGCTCCAGACGTCGGGTGTGTAACGCCAGCAGGGCCCAACGACGAGCGAGGCCCGGCAGCGCTGCGCGAATCTCGATGGCCCGGCCTGGTGATTGGGTGGCTCGACGGCATTCCAGGGAGATGAGATGTGCGGCTTTCGAACAGGGCCCTGTCTTGTCGTGTCTAGAATGTCGCTGCCTCGGGGGCTTTTGGCGGTCCCGGCGGCGCTGCTCGCTTCTCCGGATTTGCGACAGGCGATGCGACCTGGCGGAGAATTGTTCCGCCTTGTTCCTTTTAACCCTTCAATCTCTTTTTTTTTTCTCGATCCTTGACCTGGATGGAACCTGGAGCCCCCTTTTATTTTGCTTTCTCCTCTCGTGTCTCTTTTGAATTCTTTTCTATTTTTTTGAGACCCAGAGAAACAGATACAGGCGTGTTTCAAAGAGAGAGAGAGTAGGAAAAAAGGGCAGTCAGACGAGGCGCAAACAACGACTCAGACGCCGGACGGGGCAAAAAAGAAGAAAGAAGAAAAGAGACTAAAAGGAATGGTCTGATCTGGCCCGTGAACCGGTCGGTGGCTGACGGGCCGTTAAATAAGTGCTGAATGAAACTGGGGACCGGATTACTGGAGCGAGTTAAGCAAACGGCATCCGATCCTGTTGCTTGTTTGCTAAGGAAGAGGAGATAGATTGTGAGCTTGAGCTGTTGCTCTTGTGCCTGTCATCAGTTCTTTTTTTAGCGCCCAGGGCAAAAAGAGGGGTCTCGAGTCTCTTGTGCTGCCGGAAGAGCCTCATCAGCGGCCACGCAGCGCCCTCGTTTCTCGTCTCCCTTTTCTTTTGCTGCCCTTTTGGCGCCGCTGACGTTTTGCTGCGCGCACAAGATGCGGCGCATGTATACACGCAGTCACGAAGGGAAAGGGAAAAGAGAAATAAACCTGAAAAAAGGTAGCGTTGCAGTGCATTGCAGCGCAACTTGCAGCGCTCCCTGCATGATCTTCTTCGTCGACACCCGCATTCGGGCGCCTTTAGCACCGCGAACCCGCTCCCGTTCCTGGGCCTCTAGTGGCGTCTAGCGGCCTTAGTGGCCTGCTGGAGCTCTTACTGTGCTGTGCGGGTGGGGTTTGCTGGATGCGGAGTTGGCCGGTCTTCCAGCTGAGCGTATCTGGTTGAAAGAAGCAGCACAGGTCCCGTCCGTGTGATGCACGTGTCTGTGCCTCTGTCTGTGCAGTTACTTGTACATTCCATGCCGTGGATATCTGTAGAGGCAAGGCGTCGAAGCTTTCGACGCTCGCAAACCGCTCTCTTTGTGAGCTTCCGCCGCCAACCAACATTGCGCCGAGCATCACCGACCAACAACATTCCGAGTGGAGACGGCCTTTTGTGCGTCCAACGGCCCAGGCCGGTCAGACAGAATGCCGTGGAAACTCTGAGACCAGGTGCTACTTTGATACGTGTGCCTGCTTTGAATATTGGCACTCTCCTCGGGATAGTAAATGCGGATACATGTAATCTTGAGCCTAATCGGACGACGCTCTATACAGGTAGGTGTAAGTACTGTAAGAGAGCACATGTACAGTAACTTCAAGTCTAGATCGTCGGATTTCCACATCGACTGCACGTAAGCCGCACCGCATCTCCATCTACCTTTATGTCTCCGGCACGGCTCTCCTCTCGTCAGCTCTACTACTCGCTGTACGTAAACGATGCAACCCCCATCGTCCCATCATCCCTTGCCGGCTGTCCAACTACAATCGCCGGTTGGCCTTTTGGCTTTTTGCGCGCTTGGCCAATGAGCAGCGGCAGACGCTGCAATGTTTACCCTGCCAAGGCCCATCTTGCCTCCCATAGGTCCAGCCCTACCAAAGGATGCCATCCTCGAGATCGGGCTGGCCGTATCACTTGCGTGGAGGGAGGTATGTCGCGCATAGTCTTAGGCGCAAGCCGCCACTCCTCATCGAGAAAGGATCGATTAAAGTCCCTTGTAGAGGAAGAATTTGCAGGATCATGATCATCGCTGGTGGCTTGCCTATGCACACCGTCTCACACCTCATCTCGTCCAACTAAGAATGGTGCTATCAATCCGGCAAAGCAATTACACCCCACAAGGATCTAAATTGTTAATTCGTGACATTTTGCCACAAGTAGAGTAACATATTTGTCACCTATGTAAAGCAAAACAAGCAAGTAGCTCCACTTATCTACATAGCAATCTGCTTGTTCCTTATAAACAGAGTAAATTACCCCTAATAGCACATTATCACCTGCACAAAAAGCATATAACTAACTATAACAAAGATATATTACTTCTTTTACAGTATTCCTGCTATCCTAGAAGAGCATTATTTTCCCCTCTCCATGTATAGGTTACATGTAACAAATGGTGCTATCAATCCAGCAAAGGAATTAGTAGCCAGGGTCTTATCGAGTATATCAGGTCCTCCATCATATTTCACACAGCAGCAGTACATAATACGCAGCTTTGCTCTGTTAGTTTGTCGAATATTTTGCTCCCAAATCCCGTAAAAGGTATACATGGT|upst
eam_gene_variant|MODIFIER|TRIREDRAFT_70191|gene-TRIREDRAFT_70191|transcript|XM_006969489.1|protein_coding||c.-4529delCinsACAGACAATGCAGAGGACAAGAGGATCTGTCCGTGTCGCGAAGACAAGACCAGGCCGACGAGGTCAAAGAAAGGAAGAATGAAAGAATGGCGAGAGAAAAAAAAAAGGGGGCGGCTGTCGACAGTCGAATGGATGTCTGTCTCGAGTCCAGCTTCTGCGTCTCTCGTCCCGTCTCTGTTCGCTTCTCTCTCAATCCAGCTGTCGGCACGCTCCGAGCATCTCCTGGCCGGCTCAGCGATGGGATGGGCCGCAATCAATCGGCCAATGGTCGCTGCGAGTCGAAATCGAAGACGAATGGCGGACAGGCGGAGAGGCGGCAGCAGCGATATCCAGCCTCAGCGACTCGGATGAGGGCTCCAGACGTCGGGTGTGTAACGCCAGCAGGGCCCAACGACGAGCGAGGCCCGGCAGCGCTGCGCGAATCTCGATGGCCCGGCCTGGTGATTGGGTGGCTCGACGGCATTCCAGGGAGATGAGATGTGCGGCTTTCGAACAGGGCCCTGTCTTGTCGTGTCTAGAATGTCGCTGCCTCGGGGGCTTTTGGCGGTCCCGGCGGCGCTGCTCGCTTCTCCGGATTTGCGACAGGCGATGCGACCTGGCGGAGAATTGTTCCGCCTTGTTCCTTTTAACCCTTCAATCTCTTTTTTTTTTCTCGATCCTTGACCTGGATGGAACCTGGAGCCCCCTTTTATTTTGCTTTCTCCTCTCGTGTCTCTTTTGAATTCTTTTCTATTTTTTTGAGACCCAGAGAAACAGATACAGGCGTGTTTCAAAGAGAGAGAGAGTAGGAAAAAAGGGCAGTCAGACGAGGCGCAAACAACGACTCAGACGCCGGACGGGGCAAAAAAGAAGAAAGAAGAAAAGAGACTAAAAGGAATGGTCTGATCTGGCCCGTGAACCGGTCGGTGGCTGACGGGCCGTTAAATAAGTGCTGAATGAAACTGGGGACCGGATTACTGGAGCGAGTTAAGCAAACGGCATCCGATCCTGTTGCTTGTTTGCTAAGGAAGAGGAGATAGATTGTGAGCTTGAGCTGTTGCTCTTGTGCCTGTCATCAGTTCTTTTTTTAGCGCCCAGGGCAAAAAGAGGGGTCTCGAGTCTCTTGTGCTGCCGGAAGAGCCTCATCAGCGGCCACGCAGCGCCCTCGTTTCTCGTCTCCCTTTTCTTTTGCTGCCCTTTTGGCGCCGCTGACGTTTTGCTGCGCGCACAAGATGCGGCGCATGTATACACGCAGTCACGAAGGGAAAGGGAAAAGAGAAATAAACCTGAAAAAAGGTAGCGTTGCAGTGCATTGCAGCGCAACTTGCAGCGCTCCCTGCATGATCTTCTTCGTCGACACCCGCATTCGGGCGCCTTTAGCACCGCGAACCCGCTCCCGTTCCTGGGCCTCTAGTGGCGTCTAGCGGCCTTAGTGGCCTGCTGGAGCTCTTACTGTGCTGTGCGGGTGGGGTTTGCTGGATGCGGAGTTGGCCGGTCTTCCAGCTGAGCGTATCTGGTTGAAAGAAGCAGCACAGGTCCCGTCCGTGTGATGCACGTGTCTGTGCCTCTGTCTGTGCAGTTACTTGTACATTCCATGCCGTGGATATCTGTAGAGGCAAGGCGTCGAAGCTTTCGACGCTCGCAAACCGCTCTCTTTGTGAGCTTCCGCCGCCAACCAACATTGCGCCGAGCATCACCGACCAACAACATTCCGAGTGGAGACGGCCTTTTGTGCGTCCAACGGCCCAGGCCGGTCAGACAGAATGCCGTGGAAACTCTGAGACCAGGTGCTACTTTGATACGTGTGCCTGCTTTGAATATTGGCACTCTCCTCGGGATAGTAAATGCGGATACATGTAATCTTGAGCCTAATCGGACGACGCTCTATACAGGTAGGTGTAAGTACTGTAAGAGAGCACATGTACAGTAACTTCAAGTCTAGATCGTCGGATTTCCACATCGACTGCACGTAAGCCGCACCGCATCTCCATCTACCTTTATGTCTCCGGCACGGCTCTCCTCTCGTCAGCTCTACTACTCGCTGTACGTAAACGATGCAACCCCCATCGTCCCATCATCCCTTGCCGGCTGTCCAACTACAATCGCCGGTTGGCCTTTTGGCTTTTTGCGCGCTTGGCCAATGAGCAGCGGCAGACGCTGCAATGTTTACCCTGCCAAGGCCCATCTTGCCTCCCATAGGTCCAGCCCTACCAAAGGATGCCATCCTCGAGATCGGGCTGGCCGTATCACTTGCGTGGAGGGAGGTATGTCGCGCATAGTCTTAGGCGCAAGCCGCCACTCCTCATCGAGAAAGGATCGATTAAAGTCCCTTGTAGAGGAAGAATTTGCAGGATCATGATCATCGCTGGTGGCTTGCCTATGCACACCGTCTCACACCTCATCTCGTCCAACTAAGAATGGTGCTATCAATCCGGCAAAGCAATTACACCCCACAAGGATCTAAATTGTTAATTCGTGACATTTTGCCACAAGTAGAGTAACATATTTGTCACCTATGTAAAGCAAAACAAGCAAGTAGCTCCACTTATCTACATAGCAATCTGCTTGTTCCTTATAAACAGAGTAAATTACCCCTAATAGCACATTATCACCTGCACAAAAAGCATATAACTAACTATAACAAAGATATATTACTTCTTTTACAGTATTCCTGCTATCCTAGAAGAGCATTATTTTCCCCTCTCCATGTATAGGTTACATGTAACAAATGGTGCTATCAATCCAGCAAAGGAATTAGTAGCCAGGGTCTTATCGAGTATATCAGGTCCTCCATCATATTTCACACAGCAGCAGTACATAATACGCAGCTTTGCTCTGTTAGTTTGTCGAATATTTTGCTCCCAAATCCCGTAAAAGGTATACATGGT|||||2570|WARNING_TRANSCRIPT_NO_START_CODON,ACAGACAATGCAGAGGACAAGAGGATCTGTCCGTGTCGCGAAGACAAGACCAGGCCGACGAGGTCAAAGAAAGGAAGAATGAAAGAATGGCGAGAGAAAAAAAAAAGGGGGCGGCTGTCGACAGTCGAATGGATGTCTGTCTCGAGTCCAGCTTCTGCGTCTCTCGTCCCGTCTCTGTTCGCTTCTCTCTCAATCCAGCTGTCGGCACGCTCCGAGCATCTCCTGGCCGGCTCAGCGATGGGATGGGCCGCAATCAATCGGCCAATGGTCGCTGCGAGTCGAAATCGAAGACGAATGGCGGACAGGCGGAGAGGCGGCAGCAGCGATATCCAGCCTCAGCGACTCGGATGAGGGCTCCAGACGTCGGGTGTGTAACGCCAGCAGGGCCCAACGACGAGCGAGGCCCGGCAGCGCTGCGCGAATCTCGATGGCCCGGCCTGGTGATTGGGTGGCTCGACGGCATTCCAGGGAGATGAGATGTGCGGCTTTCGAACAGGGCCCTGTCTTGTCGTGTCTAGAATGTCGCTGCCTCGGGGGCTTTTGGCGGTCCCGGCGGCGCTGCTCGCTTCTCCGGATTTGCGACAGGCGATGCGACCTGGCGGAGAATTGTTCCGCCTTGTTCCTTTTAACCCTTCAATCTCTTTTTTTTTTCTCGATCCTTGACCTGGATGGAACCTGGAGCCCCCTTTTATTTTGCTTTCTCCTCTCGTGTCTCTTTTGAATTCTTTTCTATTTTTTTGAGACCCAGAGAAACAGATACAGGCGTGTTTCAAAGAGAGAGAGAGTAGGAAAAAAGGGCAGTCAGACGAGGCGCAAACAACGACTCAGACGCCGGACGGGGCAAAAAAGAAGAAAGAAGAAAAGAGACTAAAAGGAATGGTCTGATCTGGCCCGTGAACCGGTCGGTGGCTGACGGGCCGTTAAATAAGTGCTGAATGAAACTGGGGACCGGATTACTGGAGCGAGTTAAGCAAACGGCATCCGATCCTGTTGCTTGTTTGCTAAGGAAGAGGAGATAGATTGTGAGCTTGAGCTGTTGCTCTTGTGCCTGTCATCAGTTCTTTTTTTAGCGCCCAGGGCAAAAAGAGGGGTCTCGAGTCTCTTGTGCTGCCGGAAGAGCCTCATCAGCGGCCACGCAGCGCCCTCGTTTCTCGTCTCCCTTTTCTTTTGCTGCCCTTTTGGCGCCGCTGACGTTTTGCTGCGCGCACAAGATGCGGCGCATGTATACACGCAGTCACGAAGGGAAAGGGAAAAGAGAAATAAACCTGAAAAAAGGTAGCGTTGCAGTGCATTGCAGCGCAACTTGCAGCGCTCCCTGCATGATCTTCTTCGTCGACACCCGCATTCGGGCGCCTTTAGCACCGCGAACCCGCTCCCGTTCCTGGGCCTCTAGTGGCGTCTAGCGGCCTTAGTGGCCTGCTGGAGCTCTTACTGTGCTGTGCGGGTGGGGTTTGCTGGATGCGGAGTTGGCCGGTCTTCCAGCTGAGCGTATCTGGTTGAAAGAAGCAGCACAGGTCCCGTCCGTGTGATGCACGTGTCTGTGCCTCTGTCTGTGCAGTTACTTGTACATTCCATGCCGTGGATATCTGTAGAGGCAAGGCGTCGAAGCTTTCGACGCTCGCAAACCGCTCTCTTTGTGAGCTTCCGCCGCCAACCAACATTGCGCCGAGCATCACCGACCAACAACATTCCGAGTGGAGACGGCCTTTTGTGCGTCCAACGGCCCAGGCCGGTCAGACAGAATGCCGTGGAAACTCTGAGACCAGGTGCTACTTTGATACGTGTGCCTGCTTTGAATATTGGCACTCTCCTCGGGATAGTAAATGCGGATACATGTAATCTTGAGCCTAATCGGACGACGCTCTATACAGGTAGGTGTAAGTACTGTAAGAGAGCACATGTACAGTAACTTCAAGTCTAGATCGTCGGATTTCCACATCGACTGCACGTAAGCCGCACCGCATCTCCATCTACCTTTATGTCTCCGGCACGGCTCTCCTCTCGTCAGCTCTACTACTCGCTGTACGTAAACGATGCAACCCCCATCGTCCCATCATCCCTTGCCGGCTGTCCAACTACAATCGCCGGTTGGCCTTTTGGCTTTTTGCGCGCTTGGCCAATGAGCAGCGGCAGACGCTGCAATGTTTACCCTGCCAAGGCCCATCTTGCCTCCCATAGGTCCAGCCCTACCAAAGGATGCCATCCTCGAGATCGGGCTGGCCGTATCACTTGCGTGGAGGGAGGTATGTCGCGCATAGTCTTAGGCGCAAGCCGCCACTCCTCATCGAGAAAGGATCGATTAAAGTCCCTTGTAGAGGAAGAATTTGCAGGATCATGATCATCGCTGGTGGCTTGCCTATGCACACCGTCTCACACCTCATCTCGTCCAACTAAGAATGGTGCTATCAATCCGGCAAAGCAATTACACCCCACAAGGATCTAAATTGTTAATTCGTGACATTTTGCCACAAGTAGAGTAACATATTTGTCACCTATGTAAAGCAAAACAAGCAAGTAGCTCCACTTATCTACATAGCAATCTGCTTGTTCCTTATAAACAGAGTAAATTACCCCTAATAGCACATTATCACCTGCACAAAAAGCATATAACTAACTATAACAAAGATATATTACTTCTTTTACAGTATTCCTGCTATCCTAGAAGAGCATTATTTTCCCCTCTCCATGTATAGGTTACATGTAACAAATGGTGCTATCAATCCAGCAAAGGAATTAGTAGCCAGGGTCTTATCGAGTATATCAGGTCCTCCATCATATTTCACACAGCAGCAGTACATAATACGCAGCTTTGCTCTGTTAGTTTGTCGAATATTTTGCTCCCAAATCCCGTAAAAGGTATACATGGT|upstream_gene_variant|MODIFIER|TRIREDRAFT_70191|gene-TRIREDRAFT_70191|transcript|XM_006969489.1|protein_coding||c.-4529delGinsACAGACAATGCAGAGGACAAGAGGATCTGTCCGTGTCGCGAAGACAAGACCAGGCCGACGAGGTCAAAGAAAGGAAGAATGAAAGAATGGCGAGAGAAAAAAAAAAGGGGGCGGCTGTCGACAGTCGAATGGATGTCTGTCTCGAGTCCAGCTTCTGCGTCTCTCGTCCCGTCTCTGTTCGCTTCTCTCTCAATCCAGCTGTCGGCACGCTCCGAGCATCTCCTGGCCGGCTCAGCGATGGGATGGGCCGCAATCAATCGGCCAATGGTCGCTGCGAGTCGAAATCGAAGACGAATGGCGGACAGGCGGAGAGGCGGCAGCAGCGATATCCAGCCTCAGCGACTCGGATGAGGGCTCCAGACGTCGGGTGTGTAACGCCAGCAGGGCCCAACGACGAGCGAGGCCCGGCAGCGCTGCGCGAATCTCGATGGCCCGGCCTGGTGATTGGGTGGCTCGACGGCATTCCAGGGAGATGAGATGTGCGGCTTTCGAACAGGGCCCTGTCTTGTCGTGTCTAGAATGTCGCTGCCTCGGGGGCTTTTGGCGGTCCCGGCGGCGCTGCTCGCTTCTCCGGATTTGCGACAGGCGATGCGACCTGGCGGAGAATTGTTCCGCCTTGTTCCTTTTAACCCTTCAATCTCTTTTTTTTTTCTCGATCCTTGACCTGGATGGAACCTGGAGCCCCCTTTTATTTTGCTTTCTCCTCTCGTGTCTCTTTTGAATTCTTTTCTATTTTTTTGAGACCCAGAGAAACAGATACAGGCGTGTTTCAAAGAGAGAGAGAGTAGGAAAAAAGGGCAGTCAGACGAGGCGCAAACAACGACTCAGACGCCGGACGGGGCAAAAAAGAAGAAAGAAGAAAAGAGACTAAAAGGAATGGTCTGATCTGGCCCGTGAACCGGTCGGTGGCTGACGGGCCGTTAAATAAGTGCTGAATGAAACTGGGGACCGGATTACTGGAGCGAGTTAAGCAAACGGCATCCGATCCTGTTGCTTGTTTGCTAAGGAAGAGGAGATAGATTGTGAGCTTGAGCTGTTGCTCTTGTGCCTGTCATCAGTTCTTTTTTTAGCGCCCAGGGCAAAAAGAGGGGTCTCGAGTCTCTTGTGCTGCCGGAAGAGCCTCATCAGCGGCCACGCAGCGCCCTCGTTTCTCGTCTCCCTTTTCTTTTGCTGCCCTTTTGGCGCCGCTGACGTTTTGCTGCGCGCACAAGATGCGGCGCATGTATACACGCAGTCACGAAGGGAAAGGGAAAAGAGAAATAAACCTGAAAAAAGGTAGCGTTGCAGTGCATTGCAGCGCAACTTGCAGCGCTCCCTGCATGATCTTCTTCGTCGACACCCGCATTCGGGCGCCTTTAGCACCGCGAACCCGCTCCCGTTCCTGGGCCTCTAGTGGCGTCTAGCGGCCTTAGTGGCCTGCTGGAGCTCTTACTGTGCTGTGCGGGTGGGGTTTGCTGGATGCGGAGTTGGCCGGTCTTCCAGCTGAGCGTATCTGGTTGAAAGAAGCAGCACAGGTCCCGTCCGTGTGATGCACGTGTCTGTGCCTCTGTCTGTGCAGTTACTTGTACATTCCATGCCGTGGATATCTGTAGAGGCAAGGCGTCGAAGCTTTCGACGCTCGCAAACCGCTCTCTTTGTGAGCTTCCGCCGCCAACCAACATTGCGCCGAGCATCACCGACCAACAACATTCCGAGTGGAGACGGCCTTTTGTGCGTCCAACGGCCCAGGCCGGTCAGACAGAATGCCGTGGAAACTCTGAGACCAGGTGCTACTTTGATACGTGTGCCTGCTTTGAATATTGGCACTCTCCTCGGGATAGTAAATGCGGATACATGTAATCTTGAGCCTAATCGGACGACGCTCTATACAGGTAGGTGTAAGTACTGTAAGAGAGCACATGTACAGTAACTTCAAGTCTAGATCGTCGGATTTCCACATCGACTGCACGTAAGCCGCACCGCATCTCCATCTACCTTTATGTCTCCGGCACGGCTCTCCTCTCGTCAGCTCTACTACTCGCTGTACGTAAACGATGCAACCCCCATCGTCCCATCATCCCTTGCCGGCTGTCCAACTACAATCGCCGGTTGGCCTTTTGGCTTTTTGCGCGCTTGGCCAATGAGCAGCGGCAGACGCTGCAATGTTTACCCTGCCAAGGCCCATCTTGCCTCCCATAGGTCCAGCCCTACCAAAGGATGCCATCCTCGAGATCGGGCTGGCCGTATCACTTGCGTGGAGGGAGGTATGTCGCGCATAGTCTTAGGCGCAAGCCGCCACTCCTCATCGAGAAAGGATCGATTAAAGTCCCTTGTAGAGGAAGAATTTGCAGGATCATGATCATCGCTGGTGGCTTGCCTATGCACACCGTCTCACACCTCATCTCGTCCAACTAAGAATGGTGCTATCAATCCGGCAAAGCAATTACACCCCACAAGGATCTAAATTGTTAATTCGTGACATTTTGCCACAAGTAGAGTAACATATTTGTCACCTATGTAAAGCAAAACAAGCAAGTAGCTCCACTTATCTACATAGCAATCTGCTTGTTCCTTATAAACAGAGTAAATTACCCCTAATAGCACATTATCACCTGCACAAAAAGCATATAACTAACTATAACAAAGATATATTACTTCTTTTACAGTATTCCTGCTATCCTAGAAGAGCATTATTTTCCCCTCTCCATGTATAGGTTACATGTAACAAATGGTGCTATCAATCCAGCAAAGGAATTAGTAGCCAGGGTCTTATCGAGTATATCAGGTCCTCCATCATATTTCACACAGCAGCAGTACATAATACGCAGCTTTGCTCTGTTAGTTTGTCGAATATTTTGCTCCCAAATCCCGTAAAAGGTATACATGGT|||||2570|WARNING_TRANSCRIPT_NO_START_CODON,ACAGACAATGCAGAGGACAAGAGGATCTGTCCGTGTCGCGAAGACAAGACCAGGCCGACGAGGTCAAAGAAAGGAAGAATGAAAGAATGGCGAGAGAAAAAAAAAAGGGGGCGGCTGTCGACAGTCGAATGGATGTCTGTCTCGAGTCCAGCTTCTGCGTCTCTCGTCCCGTCTCTGTTCGCTTCTCTCTCAATCCAGCTGTCGGCACGCTCCGAGCATCTCCTGGCCGGCTCAGCGATGGGATGGGCCGCAATCAATCGGCCAATGGTCGCTGCGAGTCGAAATCGAAGACGAATGGCGGACAGGCGGAGAGGCGGCAGCAGCGATATCCAGCCTCAGCGACTCGGATGAGGGCTCCAGACGTCGGGTGTGTAACGCCAGCAGGGCCCAACGACGAGCGAGGCCCGGCAGCGCTGCGCGAATCTCGATGGCCCGGCCTGGTGATTGGGTGGCTCGACGGCATTCCAGGGAGATGAGATGTGCGGCTTTCGAACAGGGCCCTGTCTTGTCGTGTCTAGAATGTCGCTGCCTCGGGGGCTTTTGGCGGTCCCGGCGGCGCTGCTCGCTTCTCCGGATTTGCGACAGGCGATGCGACCTGGCGGAGAATTGTTCCGCCTTGTTCCTTTTAACCCTTCAATCTCTTTTTTTTTTCTCGATCCTTGACCTGGATGGAACCTGGAGCCCCCTTTTATTTTGCTTTCTCCTCTCGTGTCTCTTTTGAATTCTTTTCTATTTTTTTGAGACCCAGAGAAACAGATACAGGCGTGTTTCAAAGAGAGAGAGAGTAGGAAAAAAGGGCAGTCAGACGAGGCGCAAACAACGACTCAGACGCCGGACGGGGCAAAAAAGAAGAAAGAAGAAAAGAGACTAAAAGGAATGGTCTGATCTGGCCCGTGAACCGGTCGGTGGCTGACGGGCCGTTAAATAAGTGCTGAATGAAACTGGGGACCGGATTACTGGAGCGAGTTAAGCAAACGGCATCCGATCCTGTTGCTTGTTTGCTAAGGAAGAGGAGATAGATTGTGAGCTTGAGCTGTTGCTCTTGTGCCTGTCATCAGTTCTTTTTTTAGCGCCCAGGGCAAAAAGAGGGGTCTCGAGTCTCTTGTGCTGCCGGAAGAGCCTCATCAGCGGCCACGCAGCGCCCTCGTTTCTCGTCTCCCTTTTCTTTTGCTGCCCTTTTGGCGCCGCTGACGTTTTGCTGCGCGCACAAGATGCGGCGCATGTATACACGCAGTCACGAAGGGAAAGGGAAAAGAGAAATAAACCTGAAAAAAGGTAGCGTTGCAGTGCATTGCAGCGCAACTTGCAGCGCTCCCTGCATGATCTTCTTCGTCGACACCCGCATTCGGGCGCCTTTAGCACCGCGAACCCGCTCCCGTTCCTGGGCCTCTAGTGGCGTCTAGCGGCCTTAGTGGCCTGCTGGAGCTCTTACTGTGCTGTGCGGGTGGGGTTTGCTGGATGCGGAGTTGGCCGGTCTTCCAGCTGAGCGTATCTGGTTGAAAGAAGCAGCACAGGTCCCGTCCGTGTGATGCACGTGTCTGTGCCTCTGTCTGTGCAGTTACTTGTACATTCCATGCCGTGGATATCTGTAGAGGCAAGGCGTCGAAGCTTTCGACGCTCGCAAACCGCTCTCTTTGTGAGCTTCCGCCGCCAACCAACATTGCGCCGAGCATCACCGACCAACAACATTCCGAGTGGAGACGGCCTTTTGTGCGTCCAACGGCCCAGGCCGGTCAGACAGAATGCCGTGGAAACTCTGAGACCAGGTGCTACTTTGATACGTGTGCCTGCTTTGAATATTGGCACTCTCCTCGGGATAGTAAATGCGGATACATGTAATCTTGAGCCTAATCGGACGACGCTCTATACAGGTAGGTGTAAGTACTGTAAGAGAGCACATGTACAGTAACTTCAAGTCTAGATCGTCGGATTTCCACATCGACTGCACGTAAGCCGCACCGCATCTCCATCTACCTTTATGTCTCCGGCACGGCTCTCCTCTCGTCAGCTCTACTACTCGCTGTACGTAAACGATGCAACCCCCATCGTCCCATCATCCCTTGCCGGCTGTCCAACTACAATCGCCGGTTGGCCTTTTGGCTTTTTGCGCGCTTGGCCAATGAGCAGCGGCAGACGCTGCAATGTTTACCCTGCCAAGGCCCATCTTGCCTCCCATAGGTCCAGCCCTACCAAAGGATGCCATCCTCGAGATCGGGCTGGCCGTATCACTTGCGTGGAGGGAGGTATGTCGCGCATAGTCTTAGGCGCAAGCCGCCACTCCTCATCGAGAAAGGATCGATTAAAGTCCCTTGTAGAGGAAGAATTTGCAGGATCATGATCATCGCTGGTGGCTTGCCTATGCACACCGTCTCACACCTCATCTCGTCCAACTAAGAATGGTGCTATCAATCCGGCAAAGCAATTACACCCCACAAGGATCTAAATTGTTAATTCGTGACATTTTGCCACAAGTAGAGTAACATATTTGTCACCTATGTAAAGCAAAACAAGCAAGTAGCTCCACTTATCTACATAGCAATCTGCTTGTTCCTTATAAACAGAGTAAATTACCCCTAATAGCACATTATCACCTGCACAAAAAGCATATAACTAACTATAACAAAGATATATTACTTCTTTTACAGTATTCCTGCTATCCTAGAAGAGCATTATTTTCCCCTCTCCATGTATAGGTTACATGTAACAAATGGTGCTATCAATCCAGCAAAGGAATTAGTAGCCAGGGTCTTATCGAGTATATCAGGTCCTCCATCATATTTCACACAGCAGCAGTACATAATACGCAGCTTTGCTCTGTTAGTTTGTCGAATATTTTGCTCCCAAATCCCGTAAAAGGTATACATGGT|upstream_gene_variant|MODIFIER|TRIREDRAFT_70191|gene-TRIREDRAFT_70191|transcript|XM_006969489.1|protein_coding||c.-4529delTinsACAGACAATGCAGAGGACAAGAGGATCTGTCCGTGTCGCGAAGACAAGACCAGGCCGACGAGGTCAAAGAAAGGAAGAATGAAAGAATGGCGAGAGAAAAAAAAAAGGGGGCGGCTGTCGACAGTCGAATGGATGTCTGTCTCGAGTCCAGCTTCTGCGTCTCTCGTCCCGTCTCTGTTCGCTTCTCTCTCAATCCAGCTGTCGGCACGCTCCGAGCATCTCCTGGCCGGCTCAGCGATGGGATGGGCCGCAATCAATCGGCCAATGGTCGCTGCGAGTCGAAATCGAAGACGAATGGCGGACAGGCGGAGAGGCGGCAGCAGCGATATCCAGCCTCAGCGACTCGGATGAGGGCTCCAGACGTCGGGTGTGTAACGCCAGCAGGGCCCAACGACGAGCGAGGCCCGGCAGCGCTGCGCGAATCTCGATGGCCCGGCCTGGTGATTGGGTGGCTCGACGGCATTCCAGGGAGATGAGATGTGCGGCTTTCGAACAGGGCCCTGTCTTGTCGTGTCTAGAATGTCGCTGCCTCGGGGGCTTTTGGCGGTCCCGGCGGCGCTGCTCGCTTCTCCGGATTTGCGACAGGCGATGCGACCTGGCGGAGAATTGTTCCGCCTTGTTCCTTTTAACCCTTCAATCTCTTTTTTTTTTCTCGATCCTTGACCTGGATGGAACCTGGAGCCCCCTTTTATTTTGCTTTCTCCTCTCGTGTCTCTTTTGAATTCTTTTCTATTTTTTTGAGACCCAGAGAAACAGATACAGGCGTGTTTCAAAGAGAGAGAGAGTAGGAAAAAAGGGCAGTCAGACGAGGCGCAAACAACGACTCAGACGCCGGACGGGGCAAAAAAGAAGAAAGAAGAAAAGAGACTAAAAGGAATGGTCTGATCTGGCCCGTGAACCGGTCGGTGGCTGACGGGCCGTTAAATAAGTGCTGAATGAAACTGGGGACCGGATTACTGGAGCGAGTTAAGCAAACGGCATCCGATCCTGTTGCTTGTTTGCTAAGGAAGAGGAGATAGATTGTGAGCTTGAGCTGTTGCTCTTGTGCCTGTCATCAGTTCTTTTTTTAGCGCCCAGGGCAAAAAGAGGGGTCTCGAGTCTCTTGTGCTGCCGGAAGAGCCTCATCAGCGGCCACGCAGCGCCCTCGTTTCTCGTCTCCCTTTTCTTTTGCTGCCCTTTTGGCGCCGCTGACGTTTTGCTGCGCGCACAAGATGCGGCGCATGTATACACGCAGTCACGAAGGGAAAGGGAAAAGAGAAATAAACCTGAAAAAAGGTAGCGTTGCAGTGCATTGCAGCGCAACTTGCAGCGCTCCCTGCATGATCTTCTTCGTCGACACCCGCATTCGGGCGCCTTTAGCACCGCGAACCCGCTCCCGTTCCTGGGCCTCTAGTGGCGTCTAGCGGCCTTAGTGGCCTGCTGGAGCTCTTACTGTGCTGTGCGGGTGGGGTTTGCTGGATGCGGAGTTGGCCGGTCTTCCAGCTGAGCGTATCTGGTTGAAAGAAGCAGCACAGGTCCCGTCCGTGTGATGCACGTGTCTGTGCCTCTGTCTGTGCAGTTACTTGTACATTCCATGCCGTGGATATCTGTAGAGGCAAGGCGTCGAAGCTTTCGACGCTCGCAAACCGCTCTCTTTGTGAGCTTCCGCCGCCAACCAACATTGCGCCGAGCATCACCGACCAACAACATTCCGAGTGGAGACGGCCTTTTGTGCGTCCAACGGCCCAGGCCGGTCAGACAGAATGCCGTGGAAACTCTGAGACCAGGTGCTACTTTGATACGTGTGCCTGCTTTGAATATTGGCACTCTCCTCGGGATAGTAAATGCGGATACATGTAATCTTGAGCCTAATCGGACGACGCTCTATACAGGTAGGTGTAAGTACTGTAAGAGAGCACATGTACAGTAACTTCAAGTCTAGATCGTCGGATTTCCACATCGACTGCACGTAAGCCGCACCGCATCTCCATCTACCTTTATGTCTCCGGCACGGCTCTCCTCTCGTCAGCTCTACTACTCGCTGTACGTAAACGATGCAACCCCCATCGTCCCATCATCCCTTGCCGGCTGTCCAACTACAATCGCCGGTTGGCCTTTTGGCTTTTTGCGCGCTTGGCCAATGAGCAGCGGCAGACGCTGCAATGTTTACCCTGCCAAGGCCCATCTTGCCTCCCATAGGTCCAGCCCTACCAAAGGATGCCATCCTCGAGATCGGGCTGGCCGTATCACTTGCGTGGAGGGAGGTATGTCGCGCATAGTCTTAGGCGCAAGCCGCCACTCCTCATCGAGAAAGGATCGATTAAAGTCCCTTGTAGAGGAAGAATTTGCAGGATCATGATCATCGCTGGTGGCTTGCCTATGCACACCGTCTCACACCTCATCTCGTCCAACTAAGAATGGTGCTATCAATCCGGCAAAGCAATTACACCCCACAAGGATCTAAATTGTTAATTCGTGACATTTTGCCACAAGTAGAGTAACATATTTGTCACCTATGTAAAGCAAAACAAGCAAGTAGCTCCACTTATCTACATAGCAATCTGCTTGTTCCTTATAAACAGAGTAAATTACCCCTAATAGCACATTATCACCTGCACAAAAAGCATATAACTAACTATAACAAAGATATATTACTTCTTTTACAGTATTCCTGCTATCCTAGAAGAGCATTATTTTCCCCTCTCCATGTATAGGTTACATGTAACAAATGGTGCTATCAATCCAGCAAAGGAATTAGTAGCCAGGGTCTTATCGAGTATATCAGGTCCTCCATCATATTTCACACAGCAGCAGTACATAATACGCAGCTTTGCTCTGTTAGTTTGTCGAATATTTTGCTCCCAAATCCCGTAAAAGGTATACATGGT|||||2570|WARNING_TRANSCRIPT_NO_START_CODON,ACAGACAATGCAGAGGACAAGAGGATCTGTCCGTGTCGCGAAGACAAGACCAGGCCGACGAGGTCAAAGAAAGGAAGAATGAAAGAATGGCGAGAGAAAAAAAAAAGGGGGCGGCTGTCGACAGTCGAATGGATGTCTGTCTCGAGTCCAGCTTCTGCGTCTCTCGTCCCGTCTCTGTTCGCTTCTCTCTCAATCCAGCTGTCGGCACGCTCCGAGCATCTCCTGGCCGGCTCAGCGATGGGATGGGCCGCAATCAATCGGCCAATGGTCGCTGCGAGTCGAAATCGAAGACGAATGGCGGACAGGCGGAGAGGCGGCAGCAGCGATATCCAGCCTCAGCGACTCGGATGAGGGCTCCAGACGTCGGGTGTGTAACGCCAGCAGGGCCCAACGACGAGCGAGGCCCGGCAGCGCTGCGCGAATCTCGATGGCCCGGCCTGGTGATTGGGTGGCTCGACGGCATTCCAGGGAGATGAGATGTGCGGCTTTCGAACAGGGCCCTGTCTTGTCGTGTCTAGAATGTCGCTGCCTCGGGGGCTTTTGGCGGTCCCGGCGGCGCTGCTCGCTTCTCCGGATTTGCGACAGGCGATGCGACCTGGCGGAGAATTGTTCCGCCTTGTTCCTTTTAACCCTTCAATCTCTTTTTTTTTTCTCGATCCTTGACCTGGATGGAACCTGGAGCCCCCTTTTATTTTGCTTTCTCCTCTCGTGTCTCTTTTGAATTCTTTTCTATTTTTTTGAGACCCAGAGAAACAGATACAGGCGTGTTTCAAAGAGAGAGAGAGTAGGAAAAAAGGGCAGTCAGACGAGGCGCAAACAACGACTCAGACGCCGGACGGGGCAAAAAAGAAGAAAGAAGAAAAGAGACTAAAAGGAATGGTCTGATCTGGCCCGTGAACCGGTCGGTGGCTGACGGGCCGTTAAATAAGTGCTGAATGAAACTGGGGACCGGATTACTGGAGCGAGTTAAGCAAACGGCATCCGATCCTGTTGCTTGTTTGCTAAGGAAGAGGAGATAGATTGTGAGCTTGAGCTGTTGCTCTTGTGCCTGTCATCAGTTCTTTTTTTAGCGCCCAGGGCAAAAAGAGGGGTCTCGAGTCTCTTGTGCTGCCGGAAGAGCCTCATCAGCGGCCACGCAGCGCCCTCGTTTCTCGTCTCCCTTTTCTTTTGCTGCCCTTTTGGCGCCGCTGACGTTTTGCTGCGCGCACAAGATGCGGCGCATGTATACACGCAGTCACGAAGGGAAAGGGAAAAGAGAAATAAACCTGAAAAAAGGTAGCGTTGCAGTGCATTGCAGCGCAACTTGCAGCGCTCCCTGCATGATCTTCTTCGTCGACACCCGCATTCGGGCGCCTTTAGCACCGCGAACCCGCTCCCGTTCCTGGGCCTCTAGTGGCGTCTAGCGGCCTTAGTGGCCTGCTGGAGCTCTTACTGTGCTGTGCGGGTGGGGTTTGCTGGATGCGGAGTTGGCCGGTCTTCCAGCTGAGCGTATCTGGTTGAAAGAAGCAGCACAGGTCCCGTCCGTGTGATGCACGTGTCTGTGCCTCTGTCTGTGCAGTTACTTGTACATTCCATGCCGTGGATATCTGTAGAGGCAAGGCGTCGAAGCTTTCGACGCTCGCAAACCGCTCTCTTTGTGAGCTTCCGCCGCCAACCAACATTGCGCCGAGCATCACCGACCAACAACATTCCGAGTGGAGACGGCCTTTTGTGCGTCCAACGGCCCAGGCCGGTCAGACAGAATGCCGTGGAAACTCTGAGACCAGGTGCTACTTTGATACGTGTGCCTGCTTTGAATATTGGCACTCTCCTCGGGATAGTAAATGCGGATACATGTAATCTTGAGCCTAATCGGACGACGCTCTATACAGGTAGGTGTAAGTACTGTAAGAGAGCACATGTACAGTAACTTCAAGTCTAGATCGTCGGATTTCCACATCGACTGCACGTAAGCCGCACCGCATCTCCATCTACCTTTATGTCTCCGGCACGGCTCTCCTCTCGTCAGCTCTACTACTCGCTGTACGTAAACGATGCAACCCCCATCGTCCCATCATCCCTTGCCGGCTGTCCAACTACAATCGCCGGTTGGCCTTTTGGCTTTTTGCGCGCTTGGCCAATGAGCAGCGGCAGACGCTGCAATGTTTACCCTGCCAAGGCCCATCTTGCCTCCCATAGGTCCAGCCCTACCAAAGGATGCCATCCTCGAGATCGGGCTGGCCGTATCACTTGCGTGGAGGGAGGTATGTCGCGCATAGTCTTAGGCGCAAGCCGCCACTCCTCATCGAGAAAGGATCGATTAAAGTCCCTTGTAGAGGAAGAATTTGCAGGATCATGATCATCGCTGGTGGCTTGCCTATGCACACCGTCTCACACCTCATCTCGTCCAACTAAGAATGGTGCTATCAATCCGGCAAAGCAATTACACCCCACAAGGATCTAAATTGTTAATTCGTGACATTTTGCCACAAGTAGAGTAACATATTTGTCACCTATGTAAAGCAAAACAAGCAAGTAGCTCCACTTATCTACATAGCAATCTGCTTGTTCCTTATAAACAGAGTAAATTACCCCTAATAGCACATTATCACCTGCACAAAAAGCATATAACTAACTATAACAAAGATATATTACTTCTTTTACAGTATTCCTGCTATCCTAGAAGAGCATTATTTTCCCCTCTCCATGTATAGGTTACATGTAACAAATGGTGCTATCAATCCAGCAAAGGAATTAGTAGCCAGGGTCTTATCGAGTATATCAGGTCCTCCATCATATTTCACACAGCAGCAGTACATAATACGCAGCTTTGCTCTGTTAGTTTGTCGAATATTTTGCTCCCAAATCCCGTAAAAGGTATACATGGT|downstream_gene_variant|MODIFIER|TRIREDRAFT_28353|gene-TRIREDRAFT_28353|transcript|XM_006969441.1|protein_coding||c.*4103_*4104insACAGACAATGCAGAGGACAAGAGGATCTGTCCGTGTCGCGAAGACAAGACCAGGCCGACGAGGTCAAAGAAAGGAAGAATGAAAGAATGGCGAGAGAAAAAAAAAAGGGGGCGGCTGTCGACAGTCGAATGGATGTCTGTCTCGAGTCCAGCTTCTGCGTCTCTCGTCCCGTCTCTGTTCGCTTCTCTCTCAATCCAGCTGTCGGCACGCTCCGAGCATCTCCTGGCCGGCTCAGCGATGGGATGGGCCGCAATCAATCGGCCAATGGTCGCTGCGAGTCGAAATCGAAGACGAATGGCGGACAGGCGGAGAGGCGGCAGCAGCGATATCCAGCCTCAGCGACTCGGATGAGGGCTCCAGACGTCGGGTGTGTAACGCCAGCAGGGCCCAACGACGAGCGAGGCCCGGCAGCGCTGCGCGAATCTCGATGGCCCGGCCTGGTGATTGGGTGGCTCGACGGCATTCCAGGGAGATGAGATGTGCGGCTTTCGAACAGGGCCCTGTCTTGTCGTGTCTAGAATGTCGCTGCCTCGGGGGCTTTTGGCGGTCCCGGCGGCGCTGCTCGCTTCTCCGGATTTGCGACAGGCGATGCGACCTGGCGGAGAATTGTTCCGCCTTGTTCCTTTTAACCCTTCAATCTCTTTTTTTTTTCTCGATCCTTGACCTGGATGGAACCTGGAGCCCCCTTTTATTTTGCTTTCTCCTCTCGTGTCTCTTTTGAATTCTTTTCTATTTTTTTGAGACCCAGAGAAACAGATACAGGCGTGTTTCAAAGAGAGAGAGAGTAGGAAAAAAGGGCAGTCAGACGAGGCGCAAACAACGACTCAGACGCCGGACGGGGCAAAAAAGAAGAAAGAAGAAAAGAGACTAAAAGGAATGGTCTGATCTGGCCCGTGAACCGGTCGGTGGCTGACGGGCCGTTAAATAAGTGCTGAATGAAACTGGGGACCGGATTACTGGAGCGAGTTAAGCAAACGGCATCCGATCCTGTTGCTTGTTTGCTAAGGAAGAGGAGATAGATTGTGAGCTTGAGCTGTTGCTCTTGTGCCTGTCATCAGTTCTTTTTTTAGCGCCCAGGGCAAAAAGAGGGGTCTCGAGTCTCTTGTGCTGCCGGAAGAGCCTCATCAGCGGCCACGCAGCGCCCTCGTTTCTCGTCTCCCTTTTCTTTTGCTGCCCTTTTGGCGCCGCTGACGTTTTGCTGCGCGCACAAGATGCGGCGCATGTATACACGCAGTCACGAAGGGAAAGGGAAAAGAGAAATAAACCTGAAAAAAGGTAGCGTTGCAGTGCATTGCAGCGCAACTTGCAGCGCTCCCTGCATGATCTTCTTCGTCGACACCCGCATTCGGGCGCCTTTAGCACCGCGAACCCGCTCCCGTTCCTGGGCCTCTAGTGGCGTCTAGCGGCCTTAGTGGCCTGCTGGAGCTCTTACTGTGCTGTGCGGGTGGGGTTTGCTGGATGCGGAGTTGGCCGGTCTTCCAGCTGAGCGTATCTGGTTGAAAGAAGCAGCACAGGTCCCGTCCGTGTGATGCACGTGTCTGTGCCTCTGTCTGTGCAGTTACTTGTACATTCCATGCCGTGGATATCTGTAGAGGCAAGGCGTCGAAGCTTTCGACGCTCGCAAACCGCTCTCTTTGTGAGCTTCCGCCGCCAACCAACATTGCGCCGAGCATCACCGACCAACAACATTCCGAGTGGAGACGGCCTTTTGTGCGTCCAACGGCCCAGGCCGGTCAGACAGAATGCCGTGGAAACTCTGAGACCAGGTGCTACTTTGATACGTGTGCCTGCTTTGAATATTGGCACTCTCCTCGGGATAGTAAATGCGGATACATGTAATCTTGAGCCTAATCGGACGACGCTCTATACAGGTAGGTGTAAGTACTGTAAGAGAGCACATGTACAGTAACTTCAAGTCTAGATCGTCGGATTTCCACATCGACTGCACGTAAGCCGCACCGCATCTCCATCTACCTTTATGTCTCCGGCACGGCTCTCCTCTCGTCAGCTCTACTACTCGCTGTACGTAAACGATGCAACCCCCATCGTCCCATCATCCCTTGCCGGCTGTCCAACTACAATCGCCGGTTGGCCTTTTGGCTTTTTGCGCGCTTGGCCAATGAGCAGCGGCAGACGCTGCAATGTTTACCCTGCCAAGGCCCATCTTGCCTCCCATAGGTCCAGCCCTACCAAAGGATGCCATCCTCGAGATCGGGCTGGCCGTATCACTTGCGTGGAGGGAGGTATGTCGCGCATAGTCTTAGGCGCAAGCCGCCACTCCTCATCGAGAAAGGATCGATTAAAGTCCCTTGTAGAGGAAGAATTTGCAGGATCATGATCATCGCTGGTGGCTTGCCTATGCACACCGTCTCACACCTCATCTCGTCCAACTAAGAATGGTGCTATCAATCCGGCAAAGCAATTACACCCCACAAGGATCTAAATTGTTAATTCGTGACATTTTGCCACAAGTAGAGTAACATATTTGTCACCTATGTAAAGCAAAACAAGCAAGTAGCTCCACTTATCTACATAGCAATCTGCTTGTTCCTTATAAACAGAGTAAATTACCCCTAATAGCACATTATCACCTGCACAAAAAGCATATAACTAACTATAACAAAGATATATTACTTCTTTTACAGTATTCCTGCTATCCTAGAAGAGCATTATTTTCCCCTCTCCATGTATAGGTTACATGTAACAAATGGTGCTATCAATCCAGCAAAGGAATTAGTAGCCAGGGTCTTATCGAGTATATCAGGTCCTCCATCATATTTCACACAGCAGCAGTACATAATACGCAGCTTTGCTCTGTTAGTTTGTCGAATATTTTGCTCCCAAATCCCGTAAAAGGTATACATGGT|||||2606|WARNING_TRANSCRIPT_NO_START_CODON,ACAGACAATGCAGAGGACAAGAGGATCTGTCCGTGTCGCGAAGACAAGACCAGGCCGACGAGGTCAAAGAAAGGAAGAATGAAAGAATGGCGAGAGAAAAAAAAAAGGGGGCGGCTGTCGACAGTCGAATGGATGTCTGTCTCGAGTCCAGCTTCTGCGTCTCTCGTCCCGTCTCTGTTCGCTTCTCTCTCAATCCAGCTGTCGGCACGCTCCGAGCATCTCCTGGCCGGCTCAGCGATGGGATGGGCCGCAATCAATCGGCCAATGGTCGCTGCGAGTCGAAATCGAAGACGAATGGCGGACAGGCGGAGAGGCGGCAGCAGCGATATCCAGCCTCAGCGACTCGGATGAGGGCTCCAGACGTCGGGTGTGTAACGCCAGCAGGGCCCAACGACGAGCGAGGCCCGGCAGCGCTGCGCGAATCTCGATGGCCCGGCCTGGTGATTGGGTGGCTCGACGGCATTCCAGGGAGATGAGATGTGCGGCTTTCGAACAGGGCCCTGTCTTGTCGTGTCTAGAATGTCGCTGCCTCGGGGGCTTTTGGCGGTCCCGGCGGCGCTGCTCGCTTCTCCGGATTTGCGACAGGCGATGCGACCTGGCGGAGAATTGTTCCGCCTTGTTCCTTTTAACCCTTCAATCTCTTTTTTTTTTCTCGATCCTTGACCTGGATGGAACCTGGAGCCCCCTTTTATTTTGCTTTCTCCTCTCGTGTCTCTTTTGAATTCTTTTCTATTTTTTTGAGACCCAGAGAAACAGATACAGGCGTGTTTCAAAGAGAGAGAGAGTAGGAAAAAAGGGCAGTCAGACGAGGCGCAAACAACGACTCAGACGCCGGACGGGGCAAAAAAGAAGAAAGAAGAAAAGAGACTAAAAGGAATGGTCTGATCTGGCCCGTGAACCGGTCGGTGGCTGACGGGCCGTTAAATAAGTGCTGAATGAAACTGGGGACCGGATTACTGGAGCGAGTTAAGCAAACGGCATCCGATCCTGTTGCTTGTTTGCTAAGGAAGAGGAGATAGATTGTGAGCTTGAGCTGTTGCTCTTGTGCCTGTCATCAGTTCTTTTTTTAGCGCCCAGGGCAAAAAGAGGGGTCTCGAGTCTCTTGTGCTGCCGGAAGAGCCTCATCAGCGGCCACGCAGCGCCCTCGTTTCTCGTCTCCCTTTTCTTTTGCTGCCCTTTTGGCGCCGCTGACGTTTTGCTGCGCGCACAAGATGCGGCGCATGTATACACGCAGTCACGAAGGGAAAGGGAAAAGAGAAATAAACCTGAAAAAAGGTAGCGTTGCAGTGCATTGCAGCGCAACTTGCAGCGCTCCCTGCATGATCTTCTTCGTCGACACCCGCATTCGGGCGCCTTTAGCACCGCGAACCCGCTCCCGTTCCTGGGCCTCTAGTGGCGTCTAGCGGCCTTAGTGGCCTGCTGGAGCTCTTACTGTGCTGTGCGGGTGGGGTTTGCTGGATGCGGAGTTGGCCGGTCTTCCAGCTGAGCGTATCTGGTTGAAAGAAGCAGCACAGGTCCCGTCCGTGTGATGCACGTGTCTGTGCCTCTGTCTGTGCAGTTACTTGTACATTCCATGCCGTGGATATCTGTAGAGGCAAGGCGTCGAAGCTTTCGACGCTCGCAAACCGCTCTCTTTGTGAGCTTCCGCCGCCAACCAACATTGCGCCGAGCATCACCGACCAACAACATTCCGAGTGGAGACGGCCTTTTGTGCGTCCAACGGCCCAGGCCGGTCAGACAGAATGCCGTGGAAACTCTGAGACCAGGTGCTACTTTGATACGTGTGCCTGCTTTGAATATTGGCACTCTCCTCGGGATAGTAAATGCGGATACATGTAATCTTGAGCCTAATCGGACGACGCTCTATACAGGTAGGTGTAAGTACTGTAAGAGAGCACATGTACAGTAACTTCAAGTCTAGATCGTCGGATTTCCACATCGACTGCACGTAAGCCGCACCGCATCTCCATCTACCTTTATGTCTCCGGCACGGCTCTCCTCTCGTCAGCTCTACTACTCGCTGTACGTAAACGATGCAACCCCCATCGTCCCATCATCCCTTGCCGGCTGTCCAACTACAATCGCCGGTTGGCCTTTTGGCTTTTTGCGCGCTTGGCCAATGAGCAGCGGCAGACGCTGCAATGTTTACCCTGCCAAGGCCCATCTTGCCTCCCATAGGTCCAGCCCTACCAAAGGATGCCATCCTCGAGATCGGGCTGGCCGTATCACTTGCGTGGAGGGAGGTATGTCGCGCATAGTCTTAGGCGCAAGCCGCCACTCCTCATCGAGAAAGGATCGATTAAAGTCCCTTGTAGAGGAAGAATTTGCAGGATCATGATCATCGCTGGTGGCTTGCCTATGCACACCGTCTCACACCTCATCTCGTCCAACTAAGAATGGTGCTATCAATCCGGCAAAGCAATTACACCCCACAAGGATCTAAATTGTTAATTCGTGACATTTTGCCACAAGTAGAGTAACATATTTGTCACCTATGTAAAGCAAAACAAGCAAGTAGCTCCACTTATCTACATAGCAATCTGCTTGTTCCTTATAAACAGAGTAAATTACCCCTAATAGCACATTATCACCTGCACAAAAAGCATATAACTAACTATAACAAAGATATATTACTTCTTTTACAGTATTCCTGCTATCCTAGAAGAGCATTATTTTCCCCTCTCCATGTATAGGTTACATGTAACAAATGGTGCTATCAATCCAGCAAAGGAATTAGTAGCCAGGGTCTTATCGAGTATATCAGGTCCTCCATCATATTTCACACAGCAGCAGTACATAATACGCAGCTTTGCTCTGTTAGTTTGTCGAATATTTTGCTCCCAAATCCCGTAAAAGGTATACATGGT|downstream_gene_variant|MODIFIER|TRIREDRAFT_28353|gene-TRIREDRAFT_28353|transcript|XM_006969441.1|protein_coding||c.*4104delCinsACAGACAATGCAGAGGACAAGAGGATCTGTCCGTGTCGCGAAGACAAGACCAGGCCGACGAGGTCAAAGAAAGGAAGAATGAAAGAATGGCGAGAGAAAAAAAAAAGGGGGCGGCTGTCGACAGTCGAATGGATGTCTGTCTCGAGTCCAGCTTCTGCGTCTCTCGTCCCGTCTCTGTTCGCTTCTCTCTCAATCCAGCTGTCGGCACGCTCCGAGCATCTCCTGGCCGGCTCAGCGATGGGATGGGCCGCAATCAATCGGCCAATGGTCGCTGCGAGTCGAAATCGAAGACGAATGGCGGACAGGCGGAGAGGCGGCAGCAGCGATATCCAGCCTCAGCGACTCGGATGAGGGCTCCAGACGTCGGGTGTGTAACGCCAGCAGGGCCCAACGACGAGCGAGGCCCGGCAGCGCTGCGCGAATCTCGATGGCCCGGCCTGGTGATTGGGTGGCTCGACGGCATTCCAGGGAGATGAGATGTGCGGCTTTCGAACAGGGCCCTGTCTTGTCGTGTCTAGAATGTCGCTGCCTCGGGGGCTTTTGGCGGTCCCGGCGGCGCTGCTCGCTTCTCCGGATTTGCGACAGGCGATGCGACCTGGCGGAGAATTGTTCCGCCTTGTTCCTTTTAACCCTTCAATCTCTTTTTTTTTTCTCGATCCTTGACCTGGATGGAACCTGGAGCCCCCTTTTATTTTGCTTTCTCCTCTCGTGTCTCTTTTGAATTCTTTTCTATTTTTTTGAGACCCAGAGAAACAGATACAGGCGTGTTTCAAAGAGAGAGAGAGTAGGAAAAAAGGGCAGTCAGACGAGGCGCAAACAACGACTCAGACGCCGGACGGGGCAAAAAAGAAGAAAGAAGAAAAGAGACTAAAAGGAATGGTCTGATCTGGCCCGTGAACCGGTCGGTGGCTGACGGGCCGTTAAATAAGTGCTGAATGAAACTGGGGACCGGATTACTGGAGCGAGTTAAGCAAACGGCATCCGATCCTGTTGCTTGTTTGCTAAGGAAGAGGAGATAGATTGTGAGCTTGAGCTGTTGCTCTTGTGCCTGTCATCAGTTCTTTTTTTAGCGCCCAGGGCAAAAAGAGGGGTCTCGAGTCTCTTGTGCTGCCGGAAGAGCCTCATCAGCGGCCACGCAGCGCCCTCGTTTCTCGTCTCCCTTTTCTTTTGCTGCCCTTTTGGCGCCGCTGACGTTTTGCTGCGCGCACAAGATGCGGCGCATGTATACACGCAGTCACGAAGGGAAAGGGAAAAGAGAAATAAACCTGAAAAAAGGTAGCGTTGCAGTGCATTGCAGCGCAACTTGCAGCGCTCCCTGCATGATCTTCTTCGTCGACACCCGCATTCGGGCGCCTTTAGCACCGCGAACCCGCTCCCGTTCCTGGGCCTCTAGTGGCGTCTAGCGGCCTTAGTGGCCTGCTGGAGCTCTTACTGTGCTGTGCGGGTGGGGTTTGCTGGATGCGGAGTTGGCCGGTCTTCCAGCTGAGCGTATCTGGTTGAAAGAAGCAGCACAGGTCCCGTCCGTGTGATGCACGTGTCTGTGCCTCTGTCTGTGCAGTTACTTGTACATTCCATGCCGTGGATATCTGTAGAGGCAAGGCGTCGAAGCTTTCGACGCTCGCAAACCGCTCTCTTTGTGAGCTTCCGCCGCCAACCAACATTGCGCCGAGCATCACCGACCAACAACATTCCGAGTGGAGACGGCCTTTTGTGCGTCCAACGGCCCAGGCCGGTCAGACAGAATGCCGTGGAAACTCTGAGACCAGGTGCTACTTTGATACGTGTGCCTGCTTTGAATATTGGCACTCTCCTCGGGATAGTAAATGCGGATACATGTAATCTTGAGCCTAATCGGACGACGCTCTATACAGGTAGGTGTAAGTACTGTAAGAGAGCACATGTACAGTAACTTCAAGTCTAGATCGTCGGATTTCCACATCGACTGCACGTAAGCCGCACCGCATCTCCATCTACCTTTATGTCTCCGGCACGGCTCTCCTCTCGTCAGCTCTACTACTCGCTGTACGTAAACGATGCAACCCCCATCGTCCCATCATCCCTTGCCGGCTGTCCAACTACAATCGCCGGTTGGCCTTTTGGCTTTTTGCGCGCTTGGCCAATGAGCAGCGGCAGACGCTGCAATGTTTACCCTGCCAAGGCCCATCTTGCCTCCCATAGGTCCAGCCCTACCAAAGGATGCCATCCTCGAGATCGGGCTGGCCGTATCACTTGCGTGGAGGGAGGTATGTCGCGCATAGTCTTAGGCGCAAGCCGCCACTCCTCATCGAGAAAGGATCGATTAAAGTCCCTTGTAGAGGAAGAATTTGCAGGATCATGATCATCGCTGGTGGCTTGCCTATGCACACCGTCTCACACCTCATCTCGTCCAACTAAGAATGGTGCTATCAATCCGGCAAAGCAATTACACCCCACAAGGATCTAAATTGTTAATTCGTGACATTTTGCCACAAGTAGAGTAACATATTTGTCACCTATGTAAAGCAAAACAAGCAAGTAGCTCCACTTATCTACATAGCAATCTGCTTGTTCCTTATAAACAGAGTAAATTACCCCTAATAGCACATTATCACCTGCACAAAAAGCATATAACTAACTATAACAAAGATATATTACTTCTTTTACAGTATTCCTGCTATCCTAGAAGAGCATTATTTTCCCCTCTCCATGTATAGGTTACATGTAACAAATGGTGCTATCAATCCAGCAAAGGAATTAGTAGCCAGGGTCTTATCGAGTATATCAGGTCCTCCATCATATTTCACACAGCAGCAGTACATAATACGCAGCTTTGCTCTGTTAGTTTGTCGAATATTTTGCTCCCAAATCCCGTAAAAGGTATACATGGT|||||2606|WARNING_TRANSCRIPT_NO_START_CODON,ACAGACAATGCAGAGGACAAGAGGATCTGTCCGTGTCGCGAAGACAAGACCAGGCCGACGAGGTCAAAGAAAGGAAGAATGAAAGAATGGCGAGAGAAAAAAAAAAGGGGGCGGCTGTCGACAGTCGAATGGATGTCTGTCTCGAGTCCAGCTTCTGCGTCTCTCGTCCCGTCTCTGTTCGCTTCTCTCTCAATCCAGCTGTCGGCACGCTCCGAGCATCTCCTGGCCGGCTCAGCGATGGGATGGGCCGCAATCAATCGGCCAATGGTCGCTGCGAGTCGAAATCGAAGACGAATGGCGGACAGGCGGAGAGGCGGCAGCAGCGATATCCAGCCTCAGCGACTCGGATGAGGGCTCCAGACGTCGGGTGTGTAACGCCAGCAGGGCCCAACGACGAGCGAGGCCCGGCAGCGCTGCGCGAATCTCGATGGCCCGGCCTGGTGATTGGGTGGCTCGACGGCATTCCAGGGAGATGAGATGTGCGGCTTTCGAACAGGGCCCTGTCTTGTCGTGTCTAGAATGTCGCTGCCTCGGGGGCTTTTGGCGGTCCCGGCGGCGCTGCTCGCTTCTCCGGATTTGCGACAGGCGATGCGACCTGGCGGAGAATTGTTCCGCCTTGTTCCTTTTAACCCTTCAATCTCTTTTTTTTTTCTCGATCCTTGACCTGGATGGAACCTGGAGCCCCCTTTTATTTTGCTTTCTCCTCTCGTGTCTCTTTTGAATTCTTTTCTATTTTTTTGAGACCCAGAGAAACAGATACAGGCGTGTTTCAAAGAGAGAGAGAGTAGGAAAAAAGGGCAGTCAGACGAGGCGCAAACAACGACTCAGACGCCGGACGGGGCAAAAAAGAAGAAAGAAGAAAAGAGACTAAAAGGAATGGTCTGATCTGGCCCGTGAACCGGTCGGTGGCTGACGGGCCGTTAAATAAGTGCTGAATGAAACTGGGGACCGGATTACTGGAGCGAGTTAAGCAAACGGCATCCGATCCTGTTGCTTGTTTGCTAAGGAAGAGGAGATAGATTGTGAGCTTGAGCTGTTGCTCTTGTGCCTGTCATCAGTTCTTTTTTTAGCGCCCAGGGCAAAAAGAGGGGTCTCGAGTCTCTTGTGCTGCCGGAAGAGCCTCATCAGCGGCCACGCAGCGCCCTCGTTTCTCGTCTCCCTTTTCTTTTGCTGCCCTTTTGGCGCCGCTGACGTTTTGCTGCGCGCACAAGATGCGGCGCATGTATACACGCAGTCACGAAGGGAAAGGGAAAAGAGAAATAAACCTGAAAAAAGGTAGCGTTGCAGTGCATTGCAGCGCAACTTGCAGCGCTCCCTGCATGATCTTCTTCGTCGACACCCGCATTCGGGCGCCTTTAGCACCGCGAACCCGCTCCCGTTCCTGGGCCTCTAGTGGCGTCTAGCGGCCTTAGTGGCCTGCTGGAGCTCTTACTGTGCTGTGCGGGTGGGGTTTGCTGGATGCGGAGTTGGCCGGTCTTCCAGCTGAGCGTATCTGGTTGAAAGAAGCAGCACAGGTCCCGTCCGTGTGATGCACGTGTCTGTGCCTCTGTCTGTGCAGTTACTTGTACATTCCATGCCGTGGATATCTGTAGAGGCAAGGCGTCGAAGCTTTCGACGCTCGCAAACCGCTCTCTTTGTGAGCTTCCGCCGCCAACCAACATTGCGCCGAGCATCACCGACCAACAACATTCCGAGTGGAGACGGCCTTTTGTGCGTCCAACGGCCCAGGCCGGTCAGACAGAATGCCGTGGAAACTCTGAGACCAGGTGCTACTTTGATACGTGTGCCTGCTTTGAATATTGGCACTCTCCTCGGGATAGTAAATGCGGATACATGTAATCTTGAGCCTAATCGGACGACGCTCTATACAGGTAGGTGTAAGTACTGTAAGAGAGCACATGTACAGTAACTTCAAGTCTAGATCGTCGGATTTCCACATCGACTGCACGTAAGCCGCACCGCATCTCCATCTACCTTTATGTCTCCGGCACGGCTCTCCTCTCGTCAGCTCTACTACTCGCTGTACGTAAACGATGCAACCCCCATCGTCCCATCATCCCTTGCCGGCTGTCCAACTACAATCGCCGGTTGGCCTTTTGGCTTTTTGCGCGCTTGGCCAATGAGCAGCGGCAGACGCTGCAATGTTTACCCTGCCAAGGCCCATCTTGCCTCCCATAGGTCCAGCCCTACCAAAGGATGCCATCCTCGAGATCGGGCTGGCCGTATCACTTGCGTGGAGGGAGGTATGTCGCGCATAGTCTTAGGCGCAAGCCGCCACTCCTCATCGAGAAAGGATCGATTAAAGTCCCTTGTAGAGGAAGAATTTGCAGGATCATGATCATCGCTGGTGGCTTGCCTATGCACACCGTCTCACACCTCATCTCGTCCAACTAAGAATGGTGCTATCAATCCGGCAAAGCAATTACACCCCACAAGGATCTAAATTGTTAATTCGTGACATTTTGCCACAAGTAGAGTAACATATTTGTCACCTATGTAAAGCAAAACAAGCAAGTAGCTCCACTTATCTACATAGCAATCTGCTTGTTCCTTATAAACAGAGTAAATTACCCCTAATAGCACATTATCACCTGCACAAAAAGCATATAACTAACTATAACAAAGATATATTACTTCTTTTACAGTATTCCTGCTATCCTAGAAGAGCATTATTTTCCCCTCTCCATGTATAGGTTACATGTAACAAATGGTGCTATCAATCCAGCAAAGGAATTAGTAGCCAGGGTCTTATCGAGTATATCAGGTCCTCCATCATATTTCACACAGCAGCAGTACATAATACGCAGCTTTGCTCTGTTAGTTTGTCGAATATTTTGCTCCCAAATCCCGTAAAAGGTATACATGGT|downstream_gene_variant|MODIFIER|TRIREDRAFT_28353|gene-TRIREDRAFT_28353|transcript|XM_006969441.1|protein_coding||c.*4104delGinsACAGACAATGCAGAGGACAAGAGGATCTGTCCGTGTCGCGAAGACAAGACCAGGCCGACGAGGTCAAAGAAAGGAAGAATGAAAGAATGGCGAGAGAAAAAAAAAAGGGGGCGGCTGTCGACAGTCGAATGGATGTCTGTCTCGAGTCCAGCTTCTGCGTCTCTCGTCCCGTCTCTGTTCGCTTCTCTCTCAATCCAGCTGTCGGCACGCTCCGAGCATCTCCTGGCCGGCTCAGCGATGGGATGGGCCGCAATCAATCGGCCAATGGTCGCTGCGAGTCGAAATCGAAGACGAATGGCGGACAGGCGGAGAGGCGGCAGCAGCGATATCCAGCCTCAGCGACTCGGATGAGGGCTCCAGACGTCGGGTGTGTAACGCCAGCAGGGCCCAACGACGAGCGAGGCCCGGCAGCGCTGCGCGAATCTCGATGGCCCGGCCTGGTGATTGGGTGGCTCGACGGCATTCCAGGGAGATGAGATGTGCGGCTTTCGAACAGGGCCCTGTCTTGTCGTGTCTAGAATGTCGCTGCCTCGGGGGCTTTTGGCGGTCCCGGCGGCGCTGCTCGCTTCTCCGGATTTGCGACAGGCGATGCGACCTGGCGGAGAATTGTTCCGCCTTGTTCCTTTTAACCCTTCAATCTCTTTTTTTTTTCTCGATCCTTGACCTGGATGGAACCTGGAGCCCCCTTTTATTTTGCTTTCTCCTCTCGTGTCTCTTTTGAATTCTTTTCTATTTTTTTGAGACCCAGAGAAACAGATACAGGCGTGTTTCAAAGAGAGAGAGAGTAGGAAAAAAGGGCAGTCAGACGAGGCGCAAACAACGACTCAGACGCCGGACGGGGCAAAAAAGAAGAAAGAAGAAAAGAGACTAAAAGGAATGGTCTGATCTGGCCCGTGAACCGGTCGGTGGCTGACGGGCCGTTAAATAAGTGCTGAATGAAACTGGGGACCGGATTACTGGAGCGAGTTAAGCAAACGGCATCCGATCCTGTTGCTTGTTTGCTAAGGAAGAGGAGATAGATTGTGAGCTTGAGCTGTTGCTCTTGTGCCTGTCATCAGTTCTTTTTTTAGCGCCCAGGGCAAAAAGAGGGGTCTCGAGTCTCTTGTGCTGCCGGAAGAGCCTCATCAGCGGCCACGCAGCGCCCTCGTTTCTCGTCTCCCTTTTCTTTTGCTGCCCTTTTGGCGCCGCTGACGTTTTGCTGCGCGCACAAGATGCGGCGCATGTATACACGCAGTCACGAAGGGAAAGGGAAAAGAGAAATAAACCTGAAAAAAGGTAGCGTTGCAGTGCATTGCAGCGCAACTTGCAGCGCTCCCTGCATGATCTTCTTCGTCGACACCCGCATTCGGGCGCCTTTAGCACCGCGAACCCGCTCCCGTTCCTGGGCCTCTAGTGGCGTCTAGCGGCCTTAGTGGCCTGCTGGAGCTCTTACTGTGCTGTGCGGGTGGGGTTTGCTGGATGCGGAGTTGGCCGGTCTTCCAGCTGAGCGTATCTGGTTGAAAGAAGCAGCACAGGTCCCGTCCGTGTGATGCACGTGTCTGTGCCTCTGTCTGTGCAGTTACTTGTACATTCCATGCCGTGGATATCTGTAGAGGCAAGGCGTCGAAGCTTTCGACGCTCGCAAACCGCTCTCTTTGTGAGCTTCCGCCGCCAACCAACATTGCGCCGAGCATCACCGACCAACAACATTCCGAGTGGAGACGGCCTTTTGTGCGTCCAACGGCCCAGGCCGGTCAGACAGAATGCCGTGGAAACTCTGAGACCAGGTGCTACTTTGATACGTGTGCCTGCTTTGAATATTGGCACTCTCCTCGGGATAGTAAATGCGGATACATGTAATCTTGAGCCTAATCGGACGACGCTCTATACAGGTAGGTGTAAGTACTGTAAGAGAGCACATGTACAGTAACTTCAAGTCTAGATCGTCGGATTTCCACATCGACTGCACGTAAGCCGCACCGCATCTCCATCTACCTTTATGTCTCCGGCACGGCTCTCCTCTCGTCAGCTCTACTACTCGCTGTACGTAAACGATGCAACCCCCATCGTCCCATCATCCCTTGCCGGCTGTCCAACTACAATCGCCGGTTGGCCTTTTGGCTTTTTGCGCGCTTGGCCAATGAGCAGCGGCAGACGCTGCAATGTTTACCCTGCCAAGGCCCATCTTGCCTCCCATAGGTCCAGCCCTACCAAAGGATGCCATCCTCGAGATCGGGCTGGCCGTATCACTTGCGTGGAGGGAGGTATGTCGCGCATAGTCTTAGGCGCAAGCCGCCACTCCTCATCGAGAAAGGATCGATTAAAGTCCCTTGTAGAGGAAGAATTTGCAGGATCATGATCATCGCTGGTGGCTTGCCTATGCACACCGTCTCACACCTCATCTCGTCCAACTAAGAATGGTGCTATCAATCCGGCAAAGCAATTACACCCCACAAGGATCTAAATTGTTAATTCGTGACATTTTGCCACAAGTAGAGTAACATATTTGTCACCTATGTAAAGCAAAACAAGCAAGTAGCTCCACTTATCTACATAGCAATCTGCTTGTTCCTTATAAACAGAGTAAATTACCCCTAATAGCACATTATCACCTGCACAAAAAGCATATAACTAACTATAACAAAGATATATTACTTCTTTTACAGTATTCCTGCTATCCTAGAAGAGCATTATTTTCCCCTCTCCATGTATAGGTTACATGTAACAAATGGTGCTATCAATCCAGCAAAGGAATTAGTAGCCAGGGTCTTATCGAGTATATCAGGTCCTCCATCATATTTCACACAGCAGCAGTACATAATACGCAGCTTTGCTCTGTTAGTTTGTCGAATATTTTGCTCCCAAATCCCGTAAAAGGTATACATGGT|||||2606|WARNING_TRANSCRIPT_NO_START_CODON,ACAGACAATGCAGAGGACAAGAGGATCTGTCCGTGTCGCGAAGACAAGACCAGGCCGACGAGGTCAAAGAAAGGAAGAATGAAAGAATGGCGAGAGAAAAAAAAAAGGGGGCGGCTGTCGACAGTCGAATGGATGTCTGTCTCGAGTCCAGCTTCTGCGTCTCTCGTCCCGTCTCTGTTCGCTTCTCTCTCAAT
CAGCTGTCGGCACGCTCCGAGCATCTCCTGGCCGGCTCAGCGATGGGATGGGCCGCAATCAATCGGCCAATGGTCGCTGCGAGTCGAAATCGAAGACGAATGGCGGACAGGCGGAGAGGCGGCAGCAGCGATATCCAGCCTCAGCGACTCGGATGAGGGCTCCAGACGTCGGGTGTGTAACGCCAGCAGGGCCCAACGACGAGCGAGGCCCGGCAGCGCTGCGCGAATCTCGATGGCCCGGCCTGGTGATTGGGTGGCTCGACGGCATTCCAGGGAGATGAGATGTGCGGCTTTCGAACAGGGCCCTGTCTTGTCGTGTCTAGAATGTCGCTGCCTCGGGGGCTTTTGGCGGTCCCGGCGGCGCTGCTCGCTTCTCCGGATTTGCGACAGGCGATGCGACCTGGCGGAGAATTGTTCCGCCTTGTTCCTTTTAACCCTTCAATCTCTTTTTTTTTTCTCGATCCTTGACCTGGATGGAACCTGGAGCCCCCTTTTATTTTGCTTTCTCCTCTCGTGTCTCTTTTGAATTCTTTTCTATTTTTTTGAGACCCAGAGAAACAGATACAGGCGTGTTTCAAAGAGAGAGAGAGTAGGAAAAAAGGGCAGTCAGACGAGGCGCAAACAACGACTCAGACGCCGGACGGGGCAAAAAAGAAGAAAGAAGAAAAGAGACTAAAAGGAATGGTCTGATCTGGCCCGTGAACCGGTCGGTGGCTGACGGGCCGTTAAATAAGTGCTGAATGAAACTGGGGACCGGATTACTGGAGCGAGTTAAGCAAACGGCATCCGATCCTGTTGCTTGTTTGCTAAGGAAGAGGAGATAGATTGTGAGCTTGAGCTGTTGCTCTTGTGCCTGTCATCAGTTCTTTTTTTAGCGCCCAGGGCAAAAAGAGGGGTCTCGAGTCTCTTGTGCTGCCGGAAGAGCCTCATCAGCGGCCACGCAGCGCCCTCGTTTCTCGTCTCCCTTTTCTTTTGCTGCCCTTTTGGCGCCGCTGACGTTTTGCTGCGCGCACAAGATGCGGCGCATGTATACACGCAGTCACGAAGGGAAAGGGAAAAGAGAAATAAACCTGAAAAAAGGTAGCGTTGCAGTGCATTGCAGCGCAACTTGCAGCGCTCCCTGCATGATCTTCTTCGTCGACACCCGCATTCGGGCGCCTTTAGCACCGCGAACCCGCTCCCGTTCCTGGGCCTCTAGTGGCGTCTAGCGGCCTTAGTGGCCTGCTGGAGCTCTTACTGTGCTGTGCGGGTGGGGTTTGCTGGATGCGGAGTTGGCCGGTCTTCCAGCTGAGCGTATCTGGTTGAAAGAAGCAGCACAGGTCCCGTCCGTGTGATGCACGTGTCTGTGCCTCTGTCTGTGCAGTTACTTGTACATTCCATGCCGTGGATATCTGTAGAGGCAAGGCGTCGAAGCTTTCGACGCTCGCAAACCGCTCTCTTTGTGAGCTTCCGCCGCCAACCAACATTGCGCCGAGCATCACCGACCAACAACATTCCGAGTGGAGACGGCCTTTTGTGCGTCCAACGGCCCAGGCCGGTCAGACAGAATGCCGTGGAAACTCTGAGACCAGGTGCTACTTTGATACGTGTGCCTGCTTTGAATATTGGCACTCTCCTCGGGATAGTAAATGCGGATACATGTAATCTTGAGCCTAATCGGACGACGCTCTATACAGGTAGGTGTAAGTACTGTAAGAGAGCACATGTACAGTAACTTCAAGTCTAGATCGTCGGATTTCCACATCGACTGCACGTAAGCCGCACCGCATCTCCATCTACCTTTATGTCTCCGGCACGGCTCTCCTCTCGTCAGCTCTACTACTCGCTGTACGTAAACGATGCAACCCCCATCGTCCCATCATCCCTTGCCGGCTGTCCAACTACAATCGCCGGTTGGCCTTTTGGCTTTTTGCGCGCTTGGCCAATGAGCAGCGGCAGACGCTGCAATGTTTACCCTGCCAAGGCCCATCTTGCCTCCCATAGGTCCAGCCCTACCAAAGGATGCCATCCTCGAGATCGGGCTGGCCGTATCACTTGCGTGGAGGGAGGTATGTCGCGCATAGTCTTAGGCGCAAGCCGCCACTCCTCATCGAGAAAGGATCGATTAAAGTCCCTTGTAGAGGAAGAATTTGCAGGATCATGATCATCGCTGGTGGCTTGCCTATGCACACCGTCTCACACCTCATCTCGTCCAACTAAGAATGGTGCTATCAATCCGGCAAAGCAATTACACCCCACAAGGATCTAAATTGTTAATTCGTGACATTTTGCCACAAGTAGAGTAACATATTTGTCACCTATGTAAAGCAAAACAAGCAAGTAGCTCCACTTATCTACATAGCAATCTGCTTGTTCCTTATAAACAGAGTAAATTACCCCTAATAGCACATTATCACCTGCACAAAAAGCATATAACTAACTATAACAAAGATATATTACTTCTTTTACAGTATTCCTGCTATCCTAGAAGAGCATTATTTTCCCCTCTCCATGTATAGGTTACATGTAACAAATGGTGCTATCAATCCAGCAAAGGAATTAGTAGCCAGGGTCTTATCGAGTATATCAGGTCCTCCATCATATTTCACACAGCAGCAGTACATAATACGCAGCTTTGCTCTGTTAGTTTGTCGAATATTTTGCTCCCAAATCCCGTAAAAGGTATACATGGT|downstream_gene_variant|MODIFIER|TRIREDRAFT_28353|gene-TRIREDRAFT_28353|transcript|XM_006969441.1|protein_coding||c.*4104delTinsACAGACAATGCAGAGGACAAGAGGATCTGTCCGTGTCGCGAAGACAAGACCAGGCCGACGAGGTCAAAGAAAGGAAGAATGAAAGAATGGCGAGAGAAAAAAAAAAGGGGGCGGCTGTCGACAGTCGAATGGATGTCTGTCTCGAGTCCAGCTTCTGCGTCTCTCGTCCCGTCTCTGTTCGCTTCTCTCTCAATCCAGCTGTCGGCACGCTCCGAGCATCTCCTGGCCGGCTCAGCGATGGGATGGGCCGCAATCAATCGGCCAATGGTCGCTGCGAGTCGAAATCGAAGACGAATGGCGGACAGGCGGAGAGGCGGCAGCAGCGATATCCAGCCTCAGCGACTCGGATGAGGGCTCCAGACGTCGGGTGTGTAACGCCAGCAGGGCCCAACGACGAGCGAGGCCCGGCAGCGCTGCGCGAATCTCGATGGCCCGGCCTGGTGATTGGGTGGCTCGACGGCATTCCAGGGAGATGAGATGTGCGGCTTTCGAACAGGGCCCTGTCTTGTCGTGTCTAGAATGTCGCTGCCTCGGGGGCTTTTGGCGGTCCCGGCGGCGCTGCTCGCTTCTCCGGATTTGCGACAGGCGATGCGACCTGGCGGAGAATTGTTCCGCCTTGTTCCTTTTAACCCTTCAATCTCTTTTTTTTTTCTCGATCCTTGACCTGGATGGAACCTGGAGCCCCCTTTTATTTTGCTTTCTCCTCTCGTGTCTCTTTTGAATTCTTTTCTATTTTTTTGAGACCCAGAGAAACAGATACAGGCGTGTTTCAAAGAGAGAGAGAGTAGGAAAAAAGGGCAGTCAGACGAGGCGCAAACAACGACTCAGACGCCGGACGGGGCAAAAAAGAAGAAAGAAGAAAAGAGACTAAAAGGAATGGTCTGATCTGGCCCGTGAACCGGTCGGTGGCTGACGGGCCGTTAAATAAGTGCTGAATGAAACTGGGGACCGGATTACTGGAGCGAGTTAAGCAAACGGCATCCGATCCTGTTGCTTGTTTGCTAAGGAAGAGGAGATAGATTGTGAGCTTGAGCTGTTGCTCTTGTGCCTGTCATCAGTTCTTTTTTTAGCGCCCAGGGCAAAAAGAGGGGTCTCGAGTCTCTTGTGCTGCCGGAAGAGCCTCATCAGCGGCCACGCAGCGCCCTCGTTTCTCGTCTCCCTTTTCTTTTGCTGCCCTTTTGGCGCCGCTGACGTTTTGCTGCGCGCACAAGATGCGGCGCATGTATACACGCAGTCACGAAGGGAAAGGGAAAAGAGAAATAAACCTGAAAAAAGGTAGCGTTGCAGTGCATTGCAGCGCAACTTGCAGCGCTCCCTGCATGATCTTCTTCGTCGACACCCGCATTCGGGCGCCTTTAGCACCGCGAACCCGCTCCCGTTCCTGGGCCTCTAGTGGCGTCTAGCGGCCTTAGTGGCCTGCTGGAGCTCTTACTGTGCTGTGCGGGTGGGGTTTGCTGGATGCGGAGTTGGCCGGTCTTCCAGCTGAGCGTATCTGGTTGAAAGAAGCAGCACAGGTCCCGTCCGTGTGATGCACGTGTCTGTGCCTCTGTCTGTGCAGTTACTTGTACATTCCATGCCGTGGATATCTGTAGAGGCAAGGCGTCGAAGCTTTCGACGCTCGCAAACCGCTCTCTTTGTGAGCTTCCGCCGCCAACCAACATTGCGCCGAGCATCACCGACCAACAACATTCCGAGTGGAGACGGCCTTTTGTGCGTCCAACGGCCCAGGCCGGTCAGACAGAATGCCGTGGAAACTCTGAGACCAGGTGCTACTTTGATACGTGTGCCTGCTTTGAATATTGGCACTCTCCTCGGGATAGTAAATGCGGATACATGTAATCTTGAGCCTAATCGGACGACGCTCTATACAGGTAGGTGTAAGTACTGTAAGAGAGCACATGTACAGTAACTTCAAGTCTAGATCGTCGGATTTCCACATCGACTGCACGTAAGCCGCACCGCATCTCCATCTACCTTTATGTCTCCGGCACGGCTCTCCTCTCGTCAGCTCTACTACTCGCTGTACGTAAACGATGCAACCCCCATCGTCCCATCATCCCTTGCCGGCTGTCCAACTACAATCGCCGGTTGGCCTTTTGGCTTTTTGCGCGCTTGGCCAATGAGCAGCGGCAGACGCTGCAATGTTTACCCTGCCAAGGCCCATCTTGCCTCCCATAGGTCCAGCCCTACCAAAGGATGCCATCCTCGAGATCGGGCTGGCCGTATCACTTGCGTGGAGGGAGGTATGTCGCGCATAGTCTTAGGCGCAAGCCGCCACTCCTCATCGAGAAAGGATCGATTAAAGTCCCTTGTAGAGGAAGAATTTGCAGGATCATGATCATCGCTGGTGGCTTGCCTATGCACACCGTCTCACACCTCATCTCGTCCAACTAAGAATGGTGCTATCAATCCGGCAAAGCAATTACACCCCACAAGGATCTAAATTGTTAATTCGTGACATTTTGCCACAAGTAGAGTAACATATTTGTCACCTATGTAAAGCAAAACAAGCAAGTAGCTCCACTTATCTACATAGCAATCTGCTTGTTCCTTATAAACAGAGTAAATTACCCCTAATAGCACATTATCACCTGCACAAAAAGCATATAACTAACTATAACAAAGATATATTACTTCTTTTACAGTATTCCTGCTATCCTAGAAGAGCATTATTTTCCCCTCTCCATGTATAGGTTACATGTAACAAATGGTGCTATCAATCCAGCAAAGGAATTAGTAGCCAGGGTCTTATCGAGTATATCAGGTCCTCCATCATATTTCACACAGCAGCAGTACATAATACGCAGCTTTGCTCTGTTAGTTTGTCGAATATTTTGCTCCCAAATCCCGTAAAAGGTATACATGGT|||||2606|WARNING_TRANSCRIPT_NO_START_CODON,ACAGACAATGCAGAGGACAAGAGGATCTGTCCGTGTCGCGAAGACAAGACCAGGCCGACGAGGTCAAAGAAAGGAAGAATGAAAGAATGGCGAGAGAAAAAAAAAAGGGGGCGGCTGTCGACAGTCGAATGGATGTCTGTCTCGAGTCCAGCTTCTGCGTCTCTCGTCCCGTCTCTGTTCGCTTCTCTCTCAATCCAGCTGTCGGCACGCTCCGAGCATCTCCTGGCCGGCTCAGCGATGGGATGGGCCGCAATCAATCGGCCAATGGTCGCTGCGAGTCGAAATCGAAGACGAATGGCGGACAGGCGGAGAGGCGGCAGCAGCGATATCCAGCCTCAGCGACTCGGATGAGGGCTCCAGACGTCGGGTGTGTAACGCCAGCAGGGCCCAACGACGAGCGAGGCCCGGCAGCGCTGCGCGAATCTCGATGGCCCGGCCTGGTGATTGGGTGGCTCGACGGCATTCCAGGGAGATGAGATGTGCGGCTTTCGAACAGGGCCCTGTCTTGTCGTGTCTAGAATGTCGCTGCCTCGGGGGCTTTTGGCGGTCCCGGCGGCGCTGCTCGCTTCTCCGGATTTGCGACAGGCGATGCGACCTGGCGGAGAATTGTTCCGCCTTGTTCCTTTTAACCCTTCAATCTCTTTTTTTTTTCTCGATCCTTGACCTGGATGGAACCTGGAGCCCCCTTTTATTTTGCTTTCTCCTCTCGTGTCTCTTTTGAATTCTTTTCTATTTTTTTGAGACCCAGAGAAACAGATACAGGCGTGTTTCAAAGAGAGAGAGAGTAGGAAAAAAGGGCAGTCAGACGAGGCGCAAACAACGACTCAGACGCCGGACGGGGCAAAAAAGAAGAAAGAAGAAAAGAGACTAAAAGGAATGGTCTGATCTGGCCCGTGAACCGGTCGGTGGCTGACGGGCCGTTAAATAAGTGCTGAATGAAACTGGGGACCGGATTACTGGAGCGAGTTAAGCAAACGGCATCCGATCCTGTTGCTTGTTTGCTAAGGAAGAGGAGATAGATTGTGAGCTTGAGCTGTTGCTCTTGTGCCTGTCATCAGTTCTTTTTTTAGCGCCCAGGGCAAAAAGAGGGGTCTCGAGTCTCTTGTGCTGCCGGAAGAGCCTCATCAGCGGCCACGCAGCGCCCTCGTTTCTCGTCTCCCTTTTCTTTTGCTGCCCTTTTGGCGCCGCTGACGTTTTGCTGCGCGCACAAGATGCGGCGCATGTATACACGCAGTCACGAAGGGAAAGGGAAAAGAGAAATAAACCTGAAAAAAGGTAGCGTTGCAGTGCATTGCAGCGCAACTTGCAGCGCTCCCTGCATGATCTTCTTCGTCGACACCCGCATTCGGGCGCCTTTAGCACCGCGAACCCGCTCCCGTTCCTGGGCCTCTAGTGGCGTCTAGCGGCCTTAGTGGCCTGCTGGAGCTCTTACTGTGCTGTGCGGGTGGGGTTTGCTGGATGCGGAGTTGGCCGGTCTTCCAGCTGAGCGTATCTGGTTGAAAGAAGCAGCACAGGTCCCGTCCGTGTGATGCACGTGTCTGTGCCTCTGTCTGTGCAGTTACTTGTACATTCCATGCCGTGGATATCTGTAGAGGCAAGGCGTCGAAGCTTTCGACGCTCGCAAACCGCTCTCTTTGTGAGCTTCCGCCGCCAACCAACATTGCGCCGAGCATCACCGACCAACAACATTCCGAGTGGAGACGGCCTTTTGTGCGTCCAACGGCCCAGGCCGGTCAGACAGAATGCCGTGGAAACTCTGAGACCAGGTGCTACTTTGATACGTGTGCCTGCTTTGAATATTGGCACTCTCCTCGGGATAGTAAATGCGGATACATGTAATCTTGAGCCTAATCGGACGACGCTCTATACAGGTAGGTGTAAGTACTGTAAGAGAGCACATGTACAGTAACTTCAAGTCTAGATCGTCGGATTTCCACATCGACTGCACGTAAGCCGCACCGCATCTCCATCTACCTTTATGTCTCCGGCACGGCTCTCCTCTCGTCAGCTCTACTACTCGCTGTACGTAAACGATGCAACCCCCATCGTCCCATCATCCCTTGCCGGCTGTCCAACTACAATCGCCGGTTGGCCTTTTGGCTTTTTGCGCGCTTGGCCAATGAGCAGCGGCAGACGCTGCAATGTTTACCCTGCCAAGGCCCATCTTGCCTCCCATAGGTCCAGCCCTACCAAAGGATGCCATCCTCGAGATCGGGCTGGCCGTATCACTTGCGTGGAGGGAGGTATGTCGCGCATAGTCTTAGGCGCAAGCCGCCACTCCTCATCGAGAAAGGATCGATTAAAGTCCCTTGTAGAGGAAGAATTTGCAGGATCATGATCATCGCTGGTGGCTTGCCTATGCACACCGTCTCACACCTCATCTCGTCCAACTAAGAATGGTGCTATCAATCCGGCAAAGCAATTACACCCCACAAGGATCTAAATTGTTAATTCGTGACATTTTGCCACAAGTAGAGTAACATATTTGTCACCTATGTAAAGCAAAACAAGCAAGTAGCTCCACTTATCTACATAGCAATCTGCTTGTTCCTTATAAACAGAGTAAATTACCCCTAATAGCACATTATCACCTGCACAAAAAGCATATAACTAACTATAACAAAGATATATTACTTCTTTTACAGTATTCCTGCTATCCTAGAAGAGCATTATTTTCCCCTCTCCATGTATAGGTTACATGTAACAAATGGTGCTATCAATCCAGCAAAGGAATTAGTAGCCAGGGTCTTATCGAGTATATCAGGTCCTCCATCATATTTCACACAGCAGCAGTACATAATACGCAGCTTTGCTCTGTTAGTTTGTCGAATATTTTGCTCCCAAATCCCGTAAAAGGTATACATGGT|downstream_gene_variant|MODIFIER|exon-XM_006969489.1-1|GENE_exon-XM_006969489.1-1|transcript|rna-XM_006969489.1|protein_coding||c.*2570_*2571insACCATGTATACCTTTTACGGGATTTGGGAGCAAAATATTCGACAAACTAACAGAGCAAAGCTGCGTATTATGTACTGCTGCTGTGTGAAATATGATGGAGGACCTGATATACTCGATAAGACCCTGGCTACTAATTCCTTTGCTGGATTGATAGCACCATTTGTTACATGTAACCTATACATGGAGAGGGGAAAATAATGCTCTTCTAGGATAGCAGGAATACTGTAAAAGAAGTAATATATCTTTGTTATAGTTAGTTATATGCTTTTTGTGCAGGTGATAATGTGCTATTAGGGGTAATTTACTCTGTTTATAAGGAACAAGCAGATTGCTATGTAGATAAGTGGAGCTACTTGCTTGTTTTGCTTTACATAGGTGACAAATATGTTACTCTACTTGTGGCAAAATGTCACGAATTAACAATTTAGATCCTTGTGGGGTGTAATTGCTTTGCCGGATTGATAGCACCATTCTTAGTTGGACGAGATGAGGTGTGAGACGGTGTGCATAGGCAAGCCACCAGCGATGATCATGATCCTGCAAATTCTTCCTCTACAAGGGACTTTAATCGATCCTTTCTCGATGAGGAGTGGCGGCTTGCGCCTAAGACTATGCGCGACATACCTCCCTCCACGCAAGTGATACGGCCAGCCCGATCTCGAGGATGGCATCCTTTGGTAGGGCTGGACCTATGGGAGGCAAGATGGGCCTTGGCAGGGTAAACATTGCAGCGTCTGCCGCTGCTCATTGGCCAAGCGCGCAAAAAGCCAAAAGGCCAACCGGCGATTGTAGTTGGACAGCCGGCAAGGGATGATGGGACGATGGGGGTTGCATCGTTTACGTACAGCGAGTAGTAGAGCTGACGAGAGGAGAGCCGTGCCGGAGACATAAAGGTAGATGGAGATGCGGTGCGGCTTACGTGCAGTCGATGTGGAAATCCGACGATCTAGACTTGAAGTTACTGTACATGTGCTCTCTTACAGTACTTACACCTACCTGTATAGAGCGTCGTCCGATTAGGCTCAAGATTACATGTATCCGCATTTACTATCCCGAGGAGAGTGCCAATATTCAAAGCAGGCACACGTATCAAAGTAGCACCTGGTCTCAGAGTTTCCACGGCATTCTGTCTGACCGGCCTGGGCCGTTGGACGCACAAAAGGCCGTCTCCACTCGGAATGTTGTTGGTCGGTGATGCTCGGCGCAATGTTGGTTGGCGGCGGAAGCTCACAAAGAGAGCGGTTTGCGAGCGTCGAAAGCTTCGACGCCTTGCCTCTACAGATATCCACGGCATGGAATGTACAAGTAACTGCACAGACAGAGGCACAGACACGTGCATCACACGGACGGGACCTGTGCTGCTTCTTTCAACCAGATACGCTCAGCTGGAAGACCGGCCAACTCCGCATCCAGCAAACCCCACCCGCACAGCACAGTAAGAGCTCCAGCAGGCCACTAAGGCCGCTAGACGCCACTAGAGGCCCAGGAACGGGAGCGGGTTCGCGGTGCTAAAGGCGCCCGAATGCGGGTGTCGACGAAGAAGATCATGCAGGGAGCGCTGCAAGTTGCGCTGCAATGCACTGCAACGCTACCTTTTTTCAGGTTTATTTCTCTTTTCCCTTTCCCTTCGTGACTGCGTGTATACATGCGCCGCATCTTGTGCGCGCAGCAAAACGTCAGCGGCGCCAAAAGGGCAGCAAAAGAAAAGGGAGACGAGAAACGAGGGCGCTGCGTGGCCGCTGATGAGGCTCTTCCGGCAGCACAAGAGACTCGAGACCCCTCTTTTTGCCCTGGGCGCTAAAAAAAGAACTGATGACAGGCACAAGAGCAACAGCTCAAGCTCACAATCTATCTCCTCTTCCTTAGCAAACAAGCAACAGGATCGGATGCCGTTTGCTTAACTCGCTCCAGTAATCCGGTCCCCAGTTTCATTCAGCACTTATTTAACGGCCCGTCAGCCACCGACCGGTTCACGGGCCAGATCAGACCATTCCTTTTAGTCTCTTTTCTTCTTTCTTCTTTTTTGCCCCGTCCGGCGTCTGAGTCGTTGTTTGCGCCTCGTCTGACTGCCCTTTTTTCCTACTCTCTCTCTCTTTGAAACACGCCTGTATCTGTTTCTCTGGGTCTCAAAAAAATAGAAAAGAATTCAAAAGAGACACGAGAGGAGAAAGCAAAATAAAAGGGGGCTCCAGGTTCCATCCAGGTCAAGGATCGAGAAAAAAAAAAGAGATTGAAGGGTTAAAAGGAACAAGGCGGAACAATTCTCCGCCAGGTCGCATCGCCTGTCGCAAATCCGGAGAAGCGAGCAGCGCCGCCGGGACCGCCAAAAGCCCCCGAGGCAGCGACATTCTAGACACGACAAGACAGGGCCCTGTTCGAAAGCCGCACATCTCATCTCCCTGGAATGCCGTCGAGCCACCCAATCACCAGGCCGGGCCATCGAGATTCGCGCAGCGCTGCCGGGCCTCGCTCGTCGTTGGGCCCTGCTGGCGTTACACACCCGACGTCTGGAGCCCTCATCCGAGTCGCTGAGGCTGGATATCGCTGCTGCCGCCTCTCCGCCTGTCCGCCATTCGTCTTCGATTTCGACTCGCAGCGACCATTGGCCGATTGATTGCGGCCCATCCCATCGCTGAGCCGGCCAGGAGATGCTCGGAGCGTGCCGACAGCTGGATTGAGAGAGAAGCGAACAGAGACGGGACGAGAGACGCAGAAGCTGGACTCGAGACAGACATCCATTCGACTGTCGACAGCCGCCCCCTTTTTTTTTTCTCTCGCCATTCTTTCATTCTTCCTTTCTTTGACCTCGTCGGCCTGGTCTTGTCTTCGCGACACGGACAGATCCTCTTGTCCTCTGCATTGTCTGT|||||2570|,ACAGACAATGCAGAGGACAAGAGGATCTGTCCGTGTCGCGAAGACAAGACCAGGCCGACGAGGTCAAAGAAAGGAAGAATGAAAGAATGGCGAGAGAAAAAAAAAAGGGGGCGGCTGTCGACAGTCGAATGGATGTCTGTCTCGAGTCCAGCTTCTGCGTCTCTCGTCCCGTCTCTGTTCGCTTCTCTCTCAATCCAGCTGTCGGCACGCTCCGAGCATCTCCTGGCCGGCTCAGCGATGGGATGGGCCGCAATCAATCGGCCAATGGTCGCTGCGAGTCGAAATCGAAGACGAATGGCGGACAGGCGGAGAGGCGGCAGCAGCGATATCCAGCCTCAGCGACTCGGATGAGGGCTCCAGACGTCGGGTGTGTAACGCCAGCAGGGCCCAACGACGAGCGAGGCCCGGCAGCGCTGCGCGAATCTCGATGGCCCGGCCTGGTGATTGGGTGGCTCGACGGCATTCCAGGGAGATGAGATGTGCGGCTTTCGAACAGGGCCCTGTCTTGTCGTGTCTAGAATGTCGCTGCCTCGGGGGCTTTTGGCGGTCCCGGCGGCGCTGCTCGCTTCTCCGGATTTGCGACAGGCGATGCGACCTGGCGGAGAATTGTTCCGCCTTGTTCCTTTTAACCCTTCAATCTCTTTTTTTTTTCTCGATCCTTGACCTGGATGGAACCTGGAGCCCCCTTTTATTTTGCTTTCTCCTCTCGTGTCTCTTTTGAATTCTTTTCTATTTTTTTGAGACCCAGAGAAACAGATACAGGCGTGTTTCAAAGAGAGAGAGAGTAGGAAAAAAGGGCAGTCAGACGAGGCGCAAACAACGACTCAGACGCCGGACGGGGCAAAAAAGAAGAAAGAAGAAAAGAGACTAAAAGGAATGGTCTGATCTGGCCCGTGAACCGGTCGGTGGCTGACGGGCCGTTAAATAAGTGCTGAATGAAACTGGGGACCGGATTACTGGAGCGAGTTAAGCAAACGGCATCCGATCCTGTTGCTTGTTTGCTAAGGAAGAGGAGATAGATTGTGAGCTTGAGCTGTTGCTCTTGTGCCTGTCATCAGTTCTTTTTTTAGCGCCCAGGGCAAAAAGAGGGGTCTCGAGTCTCTTGTGCTGCCGGAAGAGCCTCATCAGCGGCCACGCAGCGCCCTCGTTTCTCGTCTCCCTTTTCTTTTGCTGCCCTTTTGGCGCCGCTGACGTTTTGCTGCGCGCACAAGATGCGGCGCATGTATACACGCAGTCACGAAGGGAAAGGGAAAAGAGAAATAAACCTGAAAAAAGGTAGCGTTGCAGTGCATTGCAGCGCAACTTGCAGCGCTCCCTGCATGATCTTCTTCGTCGACACCCGCATTCGGGCGCCTTTAGCACCGCGAACCCGCTCCCGTTCCTGGGCCTCTAGTGGCGTCTAGCGGCCTTAGTGGCCTGCTGGAGCTCTTACTGTGCTGTGCGGGTGGGGTTTGCTGGATGCGGAGTTGGCCGGTCTTCCAGCTGAGCGTATCTGGTTGAAAGAAGCAGCACAGGTCCCGTCCGTGTGATGCACGTGTCTGTGCCTCTGTCTGTGCAGTTACTTGTACATTCCATGCCGTGGATATCTGTAGAGGCAAGGCGTCGAAGCTTTCGACGCTCGCAAACCGCTCTCTTTGTGAGCTTCCGCCGCCAACCAACATTGCGCCGAGCATCACCGACCAACAACATTCCGAGTGGAGACGGCCTTTTGTGCGTCCAACGGCCCAGGCCGGTCAGACAGAATGCCGTGGAAACTCTGAGACCAGGTGCTACTTTGATACGTGTGCCTGCTTTGAATATTGGCACTCTCCTCGGGATAGTAAATGCGGATACATGTAATCTTGAGCCTAATCGGACGACGCTCTATACAGGTAGGTGTAAGTACTGTAAGAGAGCACATGTACAGTAACTTCAAGTCTAGATCGTCGGATTTCCACATCGACTGCACGTAAGCCGCACCGCATCTCCATCTACCTTTATGTCTCCGGCACGGCTCTCCTCTCGTCAGCTCTACTACTCGCTGTACGTAAACGATGCAACCCCCATCGTCCCATCATCCCTTGCCGGCTGTCCAACTACAATCGCCGGTTGGCCTTTTGGCTTTTTGCGCGCTTGGCCAATGAGCAGCGGCAGACGCTGCAATGTTTACCCTGCCAAGGCCCATCTTGCCTCCCATAGGTCCAGCCCTACCAAAGGATGCCATCCTCGAGATCGGGCTGGCCGTATCACTTGCGTGGAGGGAGGTATGTCGCGCATAGTCTTAGGCGCAAGCCGCCACTCCTCATCGAGAAAGGATCGATTAAAGTCCCTTGTAGAGGAAGAATTTGCAGGATCATGATCATCGCTGGTGGCTTGCCTATGCACACCGTCTCACACCTCATCTCGTCCAACTAAGAATGGTGCTATCAATCCGGCAAAGCAATTACACCCCACAAGGATCTAAATTGTTAATTCGTGACATTTTGCCACAAGTAGAGTAACATATTTGTCACCTATGTAAAGCAAAACAAGCAAGTAGCTCCACTTATCTACATAGCAATCTGCTTGTTCCTTATAAACAGAGTAAATTACCCCTAATAGCACATTATCACCTGCACAAAAAGCATATAACTAACTATAACAAAGATATATTACTTCTTTTACAGTATTCCTGCTATCCTAGAAGAGCATTATTTTCCCCTCTCCATGTATAGGTTACATGTAACAAATGGTGCTATCAATCCAGCAAAGGAATTAGTAGCCAGGGTCTTATCGAGTATATCAGGTCCTCCATCATATTTCACACAGCAGCAGTACATAATACGCAGCTTTGCTCTGTTAGTTTGTCGAATATTTTGCTCCCAAATCCCGTAAAAGGTATACATGGT|downstream_gene_variant|MODIFIER|exon-XM_006969489.1-1|GENE_exon-XM_006969489.1-1|transcript|rna-XM_006969489.1|protein_coding||c.*2570delGinsACCATGTATACCTTTTACGGGATTTGGGAGCAAAATATTCGACAAACTAACAGAGCAAAGCTGCGTATTATGTACTGCTGCTGTGTGAAATATGATGGAGGACCTGATATACTCGATAAGACCCTGGCTACTAATTCCTTTGCTGGATTGATAGCACCATTTGTTACATGTAACCTATACATGGAGAGGGGAAAATAATGCTCTTCTAGGATAGCAGGAATACTGTAAAAGAAGTAATATATCTTTGTTATAGTTAGTTATATGCTTTTTGTGCAGGTGATAATGTGCTATTAGGGGTAATTTACTCTGTTTATAAGGAACAAGCAGATTGCTATGTAGATAAGTGGAGCTACTTGCTTGTTTTGCTTTACATAGGTGACAAATATGTTACTCTACTTGTGGCAAAATGTCACGAATTAACAATTTAGATCCTTGTGGGGTGTAATTGCTTTGCCGGATTGATAGCACCATTCTTAGTTGGACGAGATGAGGTGTGAGACGGTGTGCATAGGCAAGCCACCAGCGATGATCATGATCCTGCAAATTCTTCCTCTACAAGGGACTTTAATCGATCCTTTCTCGATGAGGAGTGGCGGCTTGCGCCTAAGACTATGCGCGACATACCTCCCTCCACGCAAGTGATACGGCCAGCCCGATCTCGAGGATGGCATCCTTTGGTAGGGCTGGACCTATGGGAGGCAAGATGGGCCTTGGCAGGGTAAACATTGCAGCGTCTGCCGCTGCTCATTGGCCAAGCGCGCAAAAAGCCAAAAGGCCAACCGGCGATTGTAGTTGGACAGCCGGCAAGGGATGATGGGACGATGGGGGTTGCATCGTTTACGTACAGCGAGTAGTAGAGCTGACGAGAGGAGAGCCGTGCCGGAGACATAAAGGTAGATGGAGATGCGGTGCGGCTTACGTGCAGTCGATGTGGAAATCCGACGATCTAGACTTGAAGTTACTGTACATGTGCTCTCTTACAGTACTTACACCTACCTGTATAGAGCGTCGTCCGATTAGGCTCAAGATTACATGTATCCGCATTTACTATCCCGAGGAGAGTGCCAATATTCAAAGCAGGCACACGTATCAAAGTAGCACCTGGTCTCAGAGTTTCCACGGCATTCTGTCTGACCGGCCTGGGCCGTTGGACGCACAAAAGGCCGTCTCCACTCGGAATGTTGTTGGTCGGTGATGCTCGGCGCAATGTTGGTTGGCGGCGGAAGCTCACAAAGAGAGCGGTTTGCGAGCGTCGAAAGCTTCGACGCCTTGCCTCTACAGATATCCACGGCATGGAATGTACAAGTAACTGCACAGACAGAGGCACAGACACGTGCATCACACGGACGGGACCTGTGCTGCTTCTTTCAACCAGATACGCTCAGCTGGAAGACCGGCCAACTCCGCATCCAGCAAACCCCACCCGCACAGCACAGTAAGAGCTCCAGCAGGCCACTAAGGCCGCTAGACGCCACTAGAGGCCCAGGAACGGGAGCGGGTTCGCGGTGCTAAAGGCGCCCGAATGCGGGTGTCGACGAAGAAGATCATGCAGGGAGCGCTGCAAGTTGCGCTGCAATGCACTGCAACGCTACCTTTTTTCAGGTTTATTTCTCTTTTCCCTTTCCCTTCGTGACTGCGTGTATACATGCGCCGCATCTTGTGCGCGCAGCAAAACGTCAGCGGCGCCAAAAGGGCAGCAAAAGAAAAGGGAGACGAGAAACGAGGGCGCTGCGTGGCCGCTGATGAGGCTCTTCCGGCAGCACAAGAGACTCGAGACCCCTCTTTTTGCCCTGGGCGCTAAAAAAAGAACTGATGACAGGCACAAGAGCAACAGCTCAAGCTCACAATCTATCTCCTCTTCCTTAGCAAACAAGCAACAGGATCGGATGCCGTTTGCTTAACTCGCTCCAGTAATCCGGTCCCCAGTTTCATTCAGCACTTATTTAACGGCCCGTCAGCCACCGACCGGTTCACGGGCCAGATCAGACCATTCCTTTTAGTCTCTTTTCTTCTTTCTTCTTTTTTGCCCCGTCCGGCGTCTGAGTCGTTGTTTGCGCCTCGTCTGACTGCCCTTTTTTCCTACTCTCTCTCTCTTTGAAACACGCCTGTATCTGTTTCTCTGGGTCTCAAAAAAATAGAAAAGAATTCAAAAGAGACACGAGAGGAGAAAGCAAAATAAAAGGGGGCTCCAGGTTCCATCCAGGTCAAGGATCGAGAAAAAAAAAAGAGATTGAAGGGTTAAAAGGAACAAGGCGGAACAATTCTCCGCCAGGTCGCATCGCCTGTCGCAAATCCGGAGAAGCGAGCAGCGCCGCCGGGACCGCCAAAAGCCCCCGAGGCAGCGACATTCTAGACACGACAAGACAGGGCCCTGTTCGAAAGCCGCACATCTCATCTCCCTGGAATGCCGTCGAGCCACCCAATCACCAGGCCGGGCCATCGAGATTCGCGCAGCGCTGCCGGGCCTCGCTCGTCGTTGGGCCCTGCTGGCGTTACACACCCGACGTCTGGAGCCCTCATCCGAGTCGCTGAGGCTGGATATCGCTGCTGCCGCCTCTCCGCCTGTCCGCCATTCGTCTTCGATTTCGACTCGCAGCGACCATTGGCCGATTGATTGCGGCCCATCCCATCGCTGAGCCGGCCAGGAGATGCTCGGAGCGTGCCGACAGCTGGATTGAGAGAGAAGCGAACAGAGACGGGACGAGAGACGCAGAAGCTGGACTCGAGACAGACATCCATTCGACTGTCGACAGCCGCCCCCTTTTTTTTTTCTCTCGCCATTCTTTCATTCTTCCTTTCTTTGACCTCGTCGGCCTGGTCTTGTCTTCGCGACACGGACAGATCCTCTTGTCCTCTGCATTGTCTGT|||||2570|,ACAGACAATGCAGAGGACAAGAGGATCTGTCCGTGTCGCGAAGACAAGACCAGGCCGACGAGGTCAAAGAAAGGAAGAATGAAAGAATGGCGAGAGAAAAAAAAAAGGGGGCGGCTGTCGACAGTCGAATGGATGTCTGTCTCGAGTCCAGCTTCTGCGTCTCTCGTCCCGTCTCTGTTCGCTTCTCTCTCAATCCAGCTGTCGGCACGCTCCGAGCATCTCCTGGCCGGCTCAGCGATGGGATGGGCCGCAATCAATCGGCCAATGGTCGCTGCGAGTCGAAATCGAAGACGAATGGCGGACAGGCGGAGAGGCGGCAGCAGCGATATCCAGCCTCAGCGACTCGGATGAGGGCTCCAGACGTCGGGTGTGTAACGCCAGCAGGGCCCAACGACGAGCGAGGCCCGGCAGCGCTGCGCGAATCTCGATGGCCCGGCCTGGTGATTGGGTGGCTCGACGGCATTCCAGGGAGATGAGATGTGCGGCTTTCGAACAGGGCCCTGTCTTGTCGTGTCTAGAATGTCGCTGCCTCGGGGGCTTTTGGCGGTCCCGGCGGCGCTGCTCGCTTCTCCGGATTTGCGACAGGCGATGCGACCTGGCGGAGAATTGTTCCGCCTTGTTCCTTTTAACCCTTCAATCTCTTTTTTTTTTCTCGATCCTTGACCTGGATGGAACCTGGAGCCCCCTTTTATTTTGCTTTCTCCTCTCGTGTCTCTTTTGAATTCTTTTCTATTTTTTTGAGACCCAGAGAAACAGATACAGGCGTGTTTCAAAGAGAGAGAGAGTAGGAAAAAAGGGCAGTCAGACGAGGCGCAAACAACGACTCAGACGCCGGACGGGGCAAAAAAGAAGAAAGAAGAAAAGAGACTAAAAGGAATGGTCTGATCTGGCCCGTGAACCGGTCGGTGGCTGACGGGCCGTTAAATAAGTGCTGAATGAAACTGGGGACCGGATTACTGGAGCGAGTTAAGCAAACGGCATCCGATCCTGTTGCTTGTTTGCTAAGGAAGAGGAGATAGATTGTGAGCTTGAGCTGTTGCTCTTGTGCCTGTCATCAGTTCTTTTTTTAGCGCCCAGGGCAAAAAGAGGGGTCTCGAGTCTCTTGTGCTGCCGGAAGAGCCTCATCAGCGGCCACGCAGCGCCCTCGTTTCTCGTCTCCCTTTTCTTTTGCTGCCCTTTTGGCGCCGCTGACGTTTTGCTGCGCGCACAAGATGCGGCGCATGTATACACGCAGTCACGAAGGGAAAGGGAAAAGAGAAATAAACCTGAAAAAAGGTAGCGTTGCAGTGCATTGCAGCGCAACTTGCAGCGCTCCCTGCATGATCTTCTTCGTCGACACCCGCATTCGGGCGCCTTTAGCACCGCGAACCCGCTCCCGTTCCTGGGCCTCTAGTGGCGTCTAGCGGCCTTAGTGGCCTGCTGGAGCTCTTACTGTGCTGTGCGGGTGGGGTTTGCTGGATGCGGAGTTGGCCGGTCTTCCAGCTGAGCGTATCTGGTTGAAAGAAGCAGCACAGGTCCCGTCCGTGTGATGCACGTGTCTGTGCCTCTGTCTGTGCAGTTACTTGTACATTCCATGCCGTGGATATCTGTAGAGGCAAGGCGTCGAAGCTTTCGACGCTCGCAAACCGCTCTCTTTGTGAGCTTCCGCCGCCAACCAACATTGCGCCGAGCATCACCGACCAACAACATTCCGAGTGGAGACGGCCTTTTGTGCGTCCAACGGCCCAGGCCGGTCAGACAGAATGCCGTGGAAACTCTGAGACCAGGTGCTACTTTGATACGTGTGCCTGCTTTGAATATTGGCACTCTCCTCGGGATAGTAAATGCGGATACATGTAATCTTGAGCCTAATCGGACGACGCTCTATACAGGTAGGTGTAAGTACTGTAAGAGAGCACATGTACAGTAACTTCAAGTCTAGATCGTCGGATTTCCACATCGACTGCACGTAAGCCGCACCGCATCTCCATCTACCTTTATGTCTCCGGCACGGCTCTCCTCTCGTCAGCTCTACTACTCGCTGTACGTAAACGATGCAACCCCCATCGTCCCATCATCCCTTGCCGGCTGTCCAACTACAATCGCCGGTTGGCCTTTTGGCTTTTTGCGCGCTTGGCCAATGAGCAGCGGCAGACGCTGCAATGTTTACCCTGCCAAGGCCCATCTTGCCTCCCATAGGTCCAGCCCTACCAAAGGATGCCATCCTCGAGATCGGGCTGGCCGTATCACTTGCGTGGAGGGAGGTATGTCGCGCATAGTCTTAGGCGCAAGCCGCCACTCCTCATCGAGAAAGGATCGATTAAAGTCCCTTGTAGAGGAAGAATTTGCAGGATCATGATCATCGCTGGTGGCTTGCCTATGCACACCGTCTCACACCTCATCTCGTCCAACTAAGAATGGTGCTATCAATCCGGCAAAGCAATTACACCCCACAAGGATCTAAATTGTTAATTCGTGACATTTTGCCACAAGTAGAGTAACATATTTGTCACCTATGTAAAGCAAAACAAGCAAGTAGCTCCACTTATCTACATAGCAATCTGCTTGTTCCTTATAAACAGAGTAAATTACCCCTAATAGCACATTATCACCTGCACAAAAAGCATATAACTAACTATAACAAAGATATATTACTTCTTTTACAGTATTCCTGCTATCCTAGAAGAGCATTATTTTCCCCTCTCCATGTATAGGTTACATGTAACAAATGGTGCTATCAATCCAGCAAAGGAATTAGTAGCCAGGGTCTTATCGAGTATATCAGGTCCTCCATCATATTTCACACAGCAGCAGTACATAATACGCAGCTTTGCTCTGTTAGTTTGTCGAATATTTTGCTCCCAAATCCCGTAAAAGGTATACATGGT|downstream_gene_variant|MODIFIER|exon-XM_006969489.1-1|GENE_exon-XM_006969489.1-1|transcript|rna-XM_006969489.1|protein_coding||c.*2570delCinsACCATGTATACCTTTTACGGGATTTGGGAGCAAAATATTCGACAAACTAACAGAGCAAAGCTGCGTATTATGTACTGCTGCTGTGTGAAATATGATGGAGGACCTGATATACTCGATAAGACCCTGGCTACTAATTCCTTTGCTGGATTGATAGCACCATTTGTTACATGTAACCTATACATGGAGAGGGGAAAATAATGCTCTTCTAGGATAGCAGGAATACTGTAAAAGAAGTAATATATCTTTGTTATAGTTAGTTATATGCTTTTTGTGCAGGTGATAATGTGCTATTAGGGGTAATTTACTCTGTTTATAAGGAACAAGCAGATTGCTATGTAGATAAGTGGAGCTACTTGCTTGTTTTGCTTTACATAGGTGACAAATATGTTACTCTACTTGTGGCAAAATGTCACGAATTAACAATTTAGATCCTTGTGGGGTGTAATTGCTTTGCCGGATTGATAGCACCATTCTTAGTTGGACGAGATGAGGTGTGAGACGGTGTGCATAGGCAAGCCACCAGCGATGATCATGATCCTGCAAATTCTTCCTCTACAAGGGACTTTAATCGATCCTTTCTCGATGAGGAGTGGCGGCTTGCGCCTAAGACTATGCGCGACATACCTCCCTCCACGCAAGTGATACGGCCAGCCCGATCTCGAGGATGGCATCCTTTGGTAGGGCTGGACCTATGGGAGGCAAGATGGGCCTTGGCAGGGTAAACATTGCAGCGTCTGCCGCTGCTCATTGGCCAAGCGCGCAAAAAGCCAAAAGGCCAACCGGCGATTGTAGTTGGACAGCCGGCAAGGGATGATGGGACGATGGGGGTTGCATCGTTTACGTACAGCGAGTAGTAGAGCTGACGAGAGGAGAGCCGTGCCGGAGACATAAAGGTAGATGGAGATGCGGTGCGGCTTACGTGCAGTCGATGTGGAAATCCGACGATCTAGACTTGAAGTTACTGTACATGTGCTCTCTTACAGTACTTACACCTACCTGTATAGAGCGTCGTCCGATTAGGCTCAAGATTACATGTATCCGCATTTACTATCCCGAGGAGAGTGCCAATATTCAAAGCAGGCACACGTATCAAAGTAGCACCTGGTCTCAGAGTTTCCACGGCATTCTGTCTGACCGGCCTGGGCCGTTGGACGCACAAAAGGCCGTCTCCACTCGGAATGTTGTTGGTCGGTGATGCTCGGCGCAATGTTGGTTGGCGGCGGAAGCTCACAAAGAGAGCGGTTTGCGAGCGTCGAAAGCTTCGACGCCTTGCCTCTACAGATATCCACGGCATGGAATGTACAAGTAACTGCACAGACAGAGGCACAGACACGTGCATCACACGGACGGGACCTGTGCTGCTTCTTTCAACCAGATACGCTCAGCTGGAAGACCGGCCAACTCCGCATCCAGCAAACCCCACCCGCACAGCACAGTAAGAGCTCCAGCAGGCCACTAAGGCCGCTAGACGCCACTAGAGGCCCAGGAACGGGAGCGGGTTCGCGGTGCTAAAGGCGCCCGAATGCGGGTGTCGACGAAGAAGATCATGCAGGGAGCGCTGCAAGTTGCGCTGCAATGCACTGCAACGCTACCTTTTTTCAGGTTTATTTCTCTTTTCCCTTTCCCTTCGTGACTGCGTGTATACATGCGCCGCATCTTGTGCGCGCAGCAAAACGTCAGCGGCGCCAAAAGGGCAGCAAAAGAAAAGGGAGACGAGAAACGAGGGCGCTGCGTGGCCGCTGATGAGGCTCTTCCGGCAGCACAAGAGACTCGAGACCCCTCTTTTTGCCCTGGGCGCTAAAAAAAGAACTGATGACAGGCACAAGAGCAACAGCTCAAGCTCACAATCTATCTCCTCTTCCTTAGCAAACAAGCAACAGGATCGGATGCCGTTTGCTTAACTCGCTCCAGTAATCCGGTCCCCAGTTTCATTCAGCACTTATTTAACGGCCCGTCAGCCACCGACCGGTTCACGGGCCAGATCAGACCATTCCTTTTAGTCTCTTTTCTTCTTTCTTCTTTTTTGCCCCGTCCGGCGTCTGAGTCGTTGTTTGCGCCTCGTCTGACTGCCCTTTTTTCCTACTCTCTCTCTCTTTGAAACACGCCTGTATCTGTTTCTCTGGGTCTCAAAAAAATAGAAAAGAATTCAAAAGAGACACGAGAGGAGAAAGCAAAATAAAAGGGGGCTCCAGGTTCCATCCAGGTCAAGGATCGAGAAAAAAAAAAGAGATTGAAGGGTTAAAAGGAACAAGGCGGAACAATTCTCCGCCAGGTCGCATCGCCTGTCGCAAATCCGGAGAAGCGAGCAGCGCCGCCGGGACCGCCAAAAGCCCCCGAGGCAGCGACATTCTAGACACGACAAGACAGGGCCCTGTTCGAAAGCCGCACATCTCATCTCCCTGGAATGCCGTCGAGCCACCCAATCACCAGGCCGGGCCATCGAGATTCGCGCAGCGCTGCCGGGCCTCGCTCGTCGTTGGGCCCTGCTGGCGTTACACACCCGACGTCTGGAGCCCTCATCCGAGTCGCTGAGGCTGGATATCGCTGCTGCCGCCTCTCCGCCTGTCCGCCATTCGTCTTCGATTTCGACTCGCAGCGACCATTGGCCGATTGATTGCGGCCCATCCCATCGCTGAGCCGGCCAGGAGATGCTCGGAGCGTGCCGACAGCTGGATTGAGAGAGAAGCGAACAGAGACGGGACGAGAGACGCAGAAGCTGGACTCGAGACAGACATCCATTCGACTGTCGACAGCCGCCCCCTTTTTTTTTTCTCTCGCCATTCTTTCATTCTTCCTTTCTTTGACCTCGTCGGCCTGGTCTTGTCTTCGCGACACGGACAGATCCTCTTGTCCTCTGCATTGTCTGT|||||2570|,ACAGACAATGCAGAGGACAAGAGGATCTGTCCGTGTCGCGAAGACAAGACCAGGCCGACGAGGTCAAAGAAAGGAAGAATGAAAGAATGGCGAGAGAAAAAAAAAAGGGGGCGGCTGTCGACAGTCGAATGGATGTCTGTCTCGAGTCCAGCTTCTGCGTCTCTCGTCCCGTCTCTGTTCGCTTCTCTCTCAATCCAGCTGTCGGCACGCTCCGAGCATCTCCTGGCCGGCTCAGCGATGGGATGGGCCGCAATCAATCGGCCAATGGTCGCTGCGAGTCGAAATCGAAGACGAATGGCGGACAGGCGGAGAGGCGGCAGCAGCGATATCCAGCCTCAGCGACTCGGATGAGGGCTCCAGACGTCGGGTGTGTAACGCCAGCAGGGCCCAACGACGAGCGAGGCCCGGCAGCGCTGCGCGAATCTCGATGGCCCGGCCTGGTGATTGGGTGGCTCGACGGCATTCCAGGGAGATGAGATGTGCGGCTTTCGAACAGGGCCCTGTCTTGTCGTGTCTAGAATGTCGCTGCCTCGGGGGCTTTTGGCGGTCCCGGCGGCGCTGCTCGCTTCTCCGGATTTGCGACAGGCGATGCGACCTGGCGGAGAATTGTTCCGCCTTGTTCCTTTTAACCCTTCAATCTCTTTTTTTTTTCTCGATCCTTGACCTGGATGGAACCTGGAGCCCCCTTTTATTTTGCTTTCTCCTCTCGTGTCTCTTTTGAATTCTTTTCTATTTTTTTGAGACCCAGAGAAACAGATACAGGCGTGTTTCAAAGAGAGAGAGAGTAGGAAAAAAGGGCAGTCAGACGAGGCGCAAACAACGACTCAGACGCCGGACGGGGCAAAAAAGAAGAAAGAAGAAAAGAGACTAAAAGGAATGGTCTGATCTGGCCCGTGAACCGGTCGGTGGCTGACGGGCCGTTAAATAAGTGCTGAATGAAACTGGGGACCGGATTACTGGAGCGAGTTAAGCAAACGGCATCCGATCCTGTTGCTTGTTTGCTAAGGAAGAGGAGATAGATTGTGAGCTTGAGCTGTTGCTCTTGTGCCTGTCATCAGTTCTTTTTTTAGCGCCCAGGGCAAAAAGAGGGGTCTCGAGTCTCTTGTGCTGCCGGAAGAGCCTCATCAGCGGCCACGCAGCGCCCTCGTTTCTCGTCTCCCTTTTCTTTTGCTGCCCTTTTGGCGCCGCTGACGTTTTGCTGCGCGCACAAGATGCGGCGCATGTATACACGCAGTCACGAAGGGAAAGGGAAAAGAGAAATAAACCTGAAAAAAGGTAGCGTTGCAGTGCATTGCAGCGCAACTTGCAGCGCTCCCTGCATGATCTTCTTCGTCGACACCCGCATTCGGGCGCCTTTAGCACCGCGAACCCGCTCCCGTTCCTGGGCCTCTAGTGGCGTCTAGCGGCCTTAGTGGCCTGCTGGAGCTCTTACTGTGCTGTGCGGGTGGGGTTTGCTGGATGCGGAGTTGGCCGGTCTTCCAGCTGAGCGTATCTGGTTGAAAGAAGCAGCACAGGTCCCGTCCGTGTGATGCACGTGTCTGTGCCTCTGTCTGTGCAGTTACTTGTACATTCCATGCCGTGGATATCTGTAGAGGCAAGGCGTCGAAGCTTTCGACGCTCGCAAACCGCTCTCTTTGTGAGCTTCCGCCGCCAACCAACATTGCGCCGAGCATCACCGACCAACAACATTCCGAGTGGAGACGGCCTTTTGTGCGTCCAACGGCCCAGGCCGGTCAGACAGAATGCCGTGGAAACTCTGAGACCAGGTGCTACTTTGATACGTGTGCCTGCTTTGAATATTGGCACTCTCCTCGGGATAGTAAATGCGGATACATGTAATCTTGAGCCTAATCGGACGACGCTCTATACAGGTAGGTGTAAGTACTGTAAGAGAGCACATGTACAGTAACTTCAAGTCTAGATCGTCGGATTTCCACATCGACTGCACGTAAGCCGCACCGCATCTCCATCTACCTTTATGTCTCCGGCACGGCTCTCCTCTCGTCAGCTCTACTACTCGCTGTACGTAAACGATGCAACCCCCATCGTCCCATCATCCCTTGCCGGCTGTCCAACTACAATCGCCGGTTGGCCTTTTGGCTTTTTGCGCGCTTGGCCAATGAGCAGCGGCAGACGCTGCAATGTTTACCCTGCCAAGGCCCATCTTGCCTCCCATAGGTCCAGCCCTACCAAAGGATGCCATCCTCGAGATCGGGCTGGCCGTATCACTTGCGTGGAGGGAGGTATGTCGCGCATAGTCTTAGGCGCAAGCCGCCACTCCTCATCGAGAAAGGATCGATTAAAGTCCCTTGTAGAGGAAGAATTTGCAGGATCATGATCATCGCTGGTGGCTTGCCTATGCACACCGTCTCACACCTCATCTCGTCCAACTAAGAATGGTGCTATCAATCCGGCAAAGCAATTACACCCCACAAGGATCTAAATTGTTAATTCGTGACATTTTGCCACAAGTAGAGTAACATATTTGTCACCTATGTAAAGCAAAACAAGCAAGTAGCTCCACTTATCTACATAGCAATCTGCTTGTTCCTTATAAACAGAGTAAATTACCCCTAATAGCACATTATCACCTGCACAAAAAGCATATAACTAACTATAACAAAGATATATTACTTCTTTTACAGTATTCCTGCTATCCTAGAAGAGCATTATTTTCCCCTCTCCATGTATAGGTTACATGTAACAAATGGTGCTATCAATCCAGCAAAGGAATTAGTAGCCAGGGTCTTATCGAGTATATCAGGTCCTCCATCATATTTCACACAGCAGCAGTACATAATACGCAGCTTTGCTCTGTTAGTTTGTCGAATATTTTGCTCCCAAATCCCGTAAAAGGTATACATGGT|downstream_gene_variant|MODIFIER|exon-XM_006969489.1-1|GENE_exon-XM_006969489.1-1|transcript|rna-XM_006969489.1|protein_coding||c.*2570delAinsACCATGTATACCTTTTACGGGATTTGGGAGCAAAATATTCGACAAACTAACAGAGCAAAGCTGCGTATTATGTACTGCTGCTGTGTGAAATATGATGGAGGACCTGATATACTCGATAAGACCCTGGCTACTAATTCCTTTGCTGGATTGATAGCACCATTTGTTACATGTAACCTATACATGGAGAGGGGAAAATAATGCTCTTCTAGGATAGCAGGAATACTGTAAAAGAAGTAATATATCTTTGTTATAGTTAGTTATATGCTTTTTGTGCAGGTGATAATGTGCTATTAGGGGTAATTTACTCTGTTTATAAGGAACAAGCAGATTGCTATGTAGATAAGTGGAGCTACTTGCTTGTTTTGCTTTACATAGGTGACAAATATGTTACTCTACTTGTGGCAAAATGTCACGAATTAACAATTTAGATCCTTGTGGGGTGTAATTGCTTTGCCGGATTGATAGCACCATTCTTAGTTGGACGAGATGAGGTGTGAGACGGTGTGCATAGGCAAGCCACCAGCGATGATCATGATCCTGCAAATTCTTCCTCTACAAGGGACTTTAATCGATCCTTTCTCGATGAGGAGTGGCGGCTTGCGCCTAAGACTATGCGCGACATACCTCCCTCCACGCAAGTGATACGGCCAGCCCGATCTCGAGGATGGCATCCTTTGGTAGGGCTGGACCTATGGGAGGCAAGATGGGCCTTGGCAGGGTAAACATTGCAGCGTCTGCCGCTGCTCATTGGCCAAGCGCGCAAAAAGCCAAAAGGCCAACCGGCGATTGTAGTTGGACAGCCGGCAAGGGATGATGGGACGATGGGGGTTGCATCGTTTACGTACAGCGAGTAGTAGAGCTGACGAGAGGAGAGCCGTGCCGGAGACATAAAGGTAGATGGAGATGCGGTGCGGCTTACGTGCAGTCGATGTGGAAATCCGACGATCTAGACTTGAAGTTACTGTACATGTGCTCTCTTACAGTACTTACACCTACCTGTATAGAGCGTCGTCCGATTAGGCTCAAGATTACATGTATCCGCATTTACTATCCCGAGGAGAGTGCCAATATTCAAAGCAGGCACACGTATCAAAGTAGCACCTGGTCTCAGAGTTTCCACGGCATTCTGTCTGACCGGCCTGGGCCGTTGGACGCACAAAAGGCCGTCTCCACTCGGAATGTTGTTGGTCGGTGATGCTCGGCGCAATGTTGGTTGGCGGCGGAAGCTCACAAAGAGAGCGGTTTGCGAGCGTCGAAAGCTTCGACGCCTTGCCTCTACAGATATCCACGGCATGGAATGTACAAGTAACTGCACAGACAGAGGCACAGACACGTGCATCACACGGACGGGACCTGTGCTGCTTCTTTCAACCAGATACGCTCAGCTGGAAGACCGGCCAACTCCGCATCCAGCAAACCCCACCCGCACAGCACAGTAAGAGCTCCAGCAGGCCACTAAGGCCGCTAGACGCCACTAGAGGCCCAGGAACGGGAGCGGGTTCGCGGTGCTAAAGGCGCCCGAATGCGGGTGTCGACGAAGAAGATCATGCAGGGAGCGCTGCAAGTTGCGCTGCAATGCACTGCAACGCTACCTTTTTTCAGGTTTATTTCTCTTTTCCCTTTCCCTTCGTGACTGCGTGTATACATGCGCCGCATCTTGTGCGCGCAGCAAAACGTCAGCGGCGCCAAAAGGGCAGCAAAAGAAAAGGGAGACGAGAAACGAGGGCGCTGCGTGGCCGCTGATGAGGCTCTTCCGGCAGCACAAGAGACTCGAGACCCCTCTTTTTGCCCTGGGCGCTAAAAAAAGAACTGATGACAGGCACAAGAGCAACAGCTCAAGCTCACAATCTATCTCCTCTTCCTTAGCAAACAAGCAACAGGATCGGATGCCGTTTGCTTAACTCGCTCCAGTAATCCGGTCCCCAGTTTCATTCAGCACTTATTTAACGGCCCGTCAGCCACCGACCGGTTCACGGGCCAGATCAGACCATTCCTTTTAGTCTCTTTTCTTCTTTCTTCTTTTTTGCCCCGTCCGGCGTCTGAGTCGTTGTTTGCGCCTCGTCTGACTGCCCTTTTTTCCTACTCTCTCTCTCTTTGAAACACGCCTGTATCTGTTTCTCTGGGTCTCAAAAAAATAGAAAAGAATTCAAAAGAGACACGAGAGGAGAAAGCAAAATAAAAGGGGGCTCCAGGTTCCATCCAGGTCAAGGATCGAGAAAAAAAAAAGAGATTGAAGGGTTAAAAGGAACAAGGCGGAACAATTCTCCGCCAGGTCGCATCGCCTGTCGCAAATCCGGAGAAGCGAGCAGCGCCGCCGGGACCGCCAAAAGCCCCCGAGGCAGCGACATTCTAGACACGACAAGACAGGGCCCTGTTCGAAAGCCGCACATCTCATCTCCCTGGAATGCCGTCGAGCCACCCAATCACCAGGCCGGGCCATCGAGATTCGCGCAGCGCTGCCGGGCCTCGCTCGTCGTTGGGCCCTGCTGGCGTTACACACCCGACGTCTGGAGCCCTCATCCGAGTCGCTGAGGCTGGATATCGCTGCTGCCGCCTCTCCGCCTGTCCGCCATTCGTCTTCGATTTCGACTCGCAGCGACCATTGGCCGATTGATTGCGGCCCATCCCATCGCTGAGCCGGCCAGGAGATGCTCGGAGCGTGCCGACAGCTGGATTGAGAGAGAAGCGAACAGAGACGGGACGAGAGACGCAGAAGCTGGACTCGAGACAGACATCCATTCGACTGTCGACAGCCGCCCCCTTTTTTTTTTCTCTCGCCATTCTTTCATTCTTCCTTTCTTTGACCTCGTCGGCCTGGTCTTGTCTTCGCGACACGGACAGATCCTCTTGTCCTCTGCATTGTCTGT|||||2570|,ACAGACAATGCAGAGGACAAGAGGATCTGTCCGTGTCGCGAAGACAAGACCAGGCCGACGAGGTCAAAGAAAGGAAGAATGAAAGAATGGCGAGAGAAAAAAAAAAGGGGGCGGCTGTCGACAGTCGAATGGATGTCTGTCTCGAGTCCAGCTTCTGCGTCTCTCGTCCCGTCTCTGTTCGCTTCTCTCTCAATCCAGCTGTCGGCACGCTCCGAGCATCTCCTGGCCGGCTCAGCGATGGGATGGGCCGCAATCAATCGGCCAATGGTCGCTGCGAGTCGAAATCGAAGACGAATGGCGGACAGGCGGAGAGGCGGCAGCAGCGATATCCAGCCTCAGCGACTCGGATGAGGGCTCCAGACGTCGGGTGTGTAACGCCAGCAGGGCCCAACGACGAGCGAGGCCCGGCAGCGCTGCGCGAATCTCGATGGCCCGGCCTGGTGATTGGGTGGCTCGACGGCATTCCAGGGAGATGAGATGTGCGGCTTTCGAACAGGGCCCTGTCTTGTCGTGTCTAGAATGTCGCTGCCTCGGGGGCTTTTGGCGGTCCCGGCGGCGCTGCTCGCTTCTCCGGATTTGCGACAGGCGATGCGACCTGGCGGAGAATTGTTCCGCCTTGTTCCTTTTAACCCTTCAATCTCTTTTTTTTTTCTCGATCCTTGACCTGGATGGAACCTGGAGCCCCCTTTTATTTTGCTTTCTCCTCTCGTGTCTCTTTTGAATTCTTTTCTATTTTTTTGAGACCCAGAGAAACAGATACAGGCGTGTTTCAAAGAGAGAGAGAGTAGGAAAAAAGGGCAGTCAGACGAGGCGCAAACAACGACTCAGACGCCGGACGGGGCAAAAAAGAAGAAAGAAGAAAAGAGACTAAAAGGAATGGTCTGATCTGGCCCGTGAACCGGTCGGTGGCTGACGGGCCGTTAAATAAGTGCTGAATGAAACTGGGGACCGGATTACTGGAGCGAGTTAAGCAAACGGCATCCGATCCTGTTGCTTGTTTGCTAAGGAAGAGGAGATAGATTGTGAGCTTGAGCTGTTGCTCTTGTGCCTGTCATCAGTTCTTTTTTTAGCGCCCAGGGCAAAAAGAGGGGTCTCGAGTCTCTTGTGCTGCCGGAAGAGCCTCATCAGCGGCCACGCAGCGCCCTCGTTTCTCGTCTCCCTTTTCTTTTGCTGCCCTTTTGGCGCCGCTGACGTTTTGCTGCGCGCACAAGATGCGGCGCATGTATACACGCAGTCACGAAGGGAAAGGGAAAAGAGAAATAAACCTGAAAAAAGGTAGCGTTGCAGTGCATTGCAGCGCAACTTGCAGCGCTCCCTGCATGATCTTCTTCGTCGACACCCGCATTCGGGCGCCTTTAGCACCGCGAACCCGCTCCCGTTCCTGGGCCTCTAGTGGCGTCTAGCGGCCTTAGTGGCCTGCTGGAGCTCTTACTGTGCTGTGCGGGTGGGGTTTGCTGGATGCGGAGTTGGCCGGTCTTCCAGCTGAGCGTATCTGGTTGAAAGAAGCAGCACAGGTCCCGTCCGTGTGATGCACGTGTCTGTGCCTCTGTCTGTGCAGTTACTTGTACATTCCATGCCGTGGATATCTGTAGAGGCAAGGCGTCGAAGCTTTCGACGCTCGCAAACCGCTCTCTTTGTGAGCTTCCGCCGCCAACCAACATTGCGCCGAGCATCACCGACCAACAACATTCCGAGTGGAGACGGCCTTTTGTGCGTCCAACGGCCCAGGCCGGTCAGACAGAATGCCGTGGAAACTCTGAGACCAGGTGCTACTTTGATACGTGTGCCTGCTTTGAATATTGGCACTCTCCTCGGGATAGTAAATGCGGATACATGTAATCTTGAGCCTAATCGGACGACGCTCTATACAGGTAGGTGTAAGTACTGTAAGAGAGCACATGTACAGTAACTTCAAGTCTAGATCGTCGGATTTCCACATCGACTGCACGTAAGCCGCACCGCATCTCCATCTACCTTTATGTCTCCGGCACGGCTCTCCTCTCGTCAGCTCTACTACTCGCTGTACGTAAACGATGCAACCCCCATCGTCCCATCATCCCTTGCCGGCTGTCCAACTACAATCGCCGGTTGGCCTTTTGGCTTTTTGCGCGCTTGGCCAATGAGCAGCGGCAGACGCTGCAATGTTTACCCTGCCAAGGCCCATCTTGCCTCCCATAGGTCCAGCCCTACCAAAGGATGCCATCCTCGAGATCGGGCTGGCCGTATCACTTGCGTGGAGGGAGGTATGTCGCGCATAGTCTTAGGCGCAAGCCGCCACTCCTCATCGAGAAAGGATCGATTAAAGTCCCTTGTAGAGGAAGAATTTGCAGGATCATGATCATCGCTGGTGGCTTGCCTATGCACACCGTCTCACACCTCATCTCGTCCAACTAAGAATGGTGCTATCAATCCGGCAAAGCAATTACACCCCACAAGGATCTAAATTGTTAATTCGTGACATTTTGCCACAAGTAGAGTAACATATTTGTCACCTATGTAAAGCAAAACAAGCAAGTAGCTCCACTTATCTACATAGCAATCTGCTTGTTCCTTATAAACAGAGTAAATTACCCCTAATAGCACATTATCACCTGCACAAAAAGCATATAACTAACTATAACAAAGATATATTACTTCTTTTACAGTATTCCTGCTATCCTAGAAGAGCATTATTTTCCCCTCTCCATGTATAGGTTACATGTAACAAATGGTGCTATCAATCCAGCAAAGGAATTAGTAGCCAGGGTCTTATCGAGTATATCAGGTCCTCCATCATATTTCACACAGCAGCAGTACATAATACGCAGCTTTGCTCTGTTAGTTTGTCGAATATTTTGCTCCCAAATCCCGTAAAAGGTATACATGGT|intergenic_region|MODIFIER|exon-XM_006969441.1-1-exon-XM_006969489.1-1|GENE_exon-XM_006969441.1-1-GENE_exon-XM_006969489.1-1|intergenic_region|GENE_exon-XM_006969441.1-1-GENE_exon-XM_006969489.1-1|||n.140527_140528insACAGACAATGCAGAGGACAAGAGGATCTGTCCGTGTCGCGAAGACAAGACCAGGCCGACGAGGTCAAAGAAAGGAAGAATGAAAGAATGGCGAGAGAAAAAAAAAAGGGGGCGGCTGTCGACAGTCGAATGGATGTCTGTCTCGAGTCCAGCTTCTGCGTCTCTCGTCCCGTCTCTGTTCGCTTCTCTCTCAATCCAGCTGTCGGCACGCTCCGAGCATCTCCTGGCCGGCTCAGCGATGGGATGGGCCGCAATCAATCGGCCAATGGTCGCTGCGAGTCGAAATCGAAGACGAATGGCGGACAGGCGGAGAGGCGGCAGCAGCGATATCCAGCCTCAGCGACTCGGATGAGGGCTCCAGACGTCGGGTGTGTAACGCCAGCAGGGCCCAACGACGAGCGAGGCCCGG
AGCGCTGCGCGAATCTCGATGGCCCGGCCTGGTGATTGGGTGGCTCGACGGCATTCCAGGGAGATGAGATGTGCGGCTTTCGAACAGGGCCCTGTCTTGTCGTGTCTAGAATGTCGCTGCCTCGGGGGCTTTTGGCGGTCCCGGCGGCGCTGCTCGCTTCTCCGGATTTGCGACAGGCGATGCGACCTGGCGGAGAATTGTTCCGCCTTGTTCCTTTTAACCCTTCAATCTCTTTTTTTTTTCTCGATCCTTGACCTGGATGGAACCTGGAGCCCCCTTTTATTTTGCTTTCTCCTCTCGTGTCTCTTTTGAATTCTTTTCTATTTTTTTGAGACCCAGAGAAACAGATACAGGCGTGTTTCAAAGAGAGAGAGAGTAGGAAAAAAGGGCAGTCAGACGAGGCGCAAACAACGACTCAGACGCCGGACGGGGCAAAAAAGAAGAAAGAAGAAAAGAGACTAAAAGGAATGGTCTGATCTGGCCCGTGAACCGGTCGGTGGCTGACGGGCCGTTAAATAAGTGCTGAATGAAACTGGGGACCGGATTACTGGAGCGAGTTAAGCAAACGGCATCCGATCCTGTTGCTTGTTTGCTAAGGAAGAGGAGATAGATTGTGAGCTTGAGCTGTTGCTCTTGTGCCTGTCATCAGTTCTTTTTTTAGCGCCCAGGGCAAAAAGAGGGGTCTCGAGTCTCTTGTGCTGCCGGAAGAGCCTCATCAGCGGCCACGCAGCGCCCTCGTTTCTCGTCTCCCTTTTCTTTTGCTGCCCTTTTGGCGCCGCTGACGTTTTGCTGCGCGCACAAGATGCGGCGCATGTATACACGCAGTCACGAAGGGAAAGGGAAAAGAGAAATAAACCTGAAAAAAGGTAGCGTTGCAGTGCATTGCAGCGCAACTTGCAGCGCTCCCTGCATGATCTTCTTCGTCGACACCCGCATTCGGGCGCCTTTAGCACCGCGAACCCGCTCCCGTTCCTGGGCCTCTAGTGGCGTCTAGCGGCCTTAGTGGCCTGCTGGAGCTCTTACTGTGCTGTGCGGGTGGGGTTTGCTGGATGCGGAGTTGGCCGGTCTTCCAGCTGAGCGTATCTGGTTGAAAGAAGCAGCACAGGTCCCGTCCGTGTGATGCACGTGTCTGTGCCTCTGTCTGTGCAGTTACTTGTACATTCCATGCCGTGGATATCTGTAGAGGCAAGGCGTCGAAGCTTTCGACGCTCGCAAACCGCTCTCTTTGTGAGCTTCCGCCGCCAACCAACATTGCGCCGAGCATCACCGACCAACAACATTCCGAGTGGAGACGGCCTTTTGTGCGTCCAACGGCCCAGGCCGGTCAGACAGAATGCCGTGGAAACTCTGAGACCAGGTGCTACTTTGATACGTGTGCCTGCTTTGAATATTGGCACTCTCCTCGGGATAGTAAATGCGGATACATGTAATCTTGAGCCTAATCGGACGACGCTCTATACAGGTAGGTGTAAGTACTGTAAGAGAGCACATGTACAGTAACTTCAAGTCTAGATCGTCGGATTTCCACATCGACTGCACGTAAGCCGCACCGCATCTCCATCTACCTTTATGTCTCCGGCACGGCTCTCCTCTCGTCAGCTCTACTACTCGCTGTACGTAAACGATGCAACCCCCATCGTCCCATCATCCCTTGCCGGCTGTCCAACTACAATCGCCGGTTGGCCTTTTGGCTTTTTGCGCGCTTGGCCAATGAGCAGCGGCAGACGCTGCAATGTTTACCCTGCCAAGGCCCATCTTGCCTCCCATAGGTCCAGCCCTACCAAAGGATGCCATCCTCGAGATCGGGCTGGCCGTATCACTTGCGTGGAGGGAGGTATGTCGCGCATAGTCTTAGGCGCAAGCCGCCACTCCTCATCGAGAAAGGATCGATTAAAGTCCCTTGTAGAGGAAGAATTTGCAGGATCATGATCATCGCTGGTGGCTTGCCTATGCACACCGTCTCACACCTCATCTCGTCCAACTAAGAATGGTGCTATCAATCCGGCAAAGCAATTACACCCCACAAGGATCTAAATTGTTAATTCGTGACATTTTGCCACAAGTAGAGTAACATATTTGTCACCTATGTAAAGCAAAACAAGCAAGTAGCTCCACTTATCTACATAGCAATCTGCTTGTTCCTTATAAACAGAGTAAATTACCCCTAATAGCACATTATCACCTGCACAAAAAGCATATAACTAACTATAACAAAGATATATTACTTCTTTTACAGTATTCCTGCTATCCTAGAAGAGCATTATTTTCCCCTCTCCATGTATAGGTTACATGTAACAAATGGTGCTATCAATCCAGCAAAGGAATTAGTAGCCAGGGTCTTATCGAGTATATCAGGTCCTCCATCATATTTCACACAGCAGCAGTACATAATACGCAGCTTTGCTCTGTTAGTTTGTCGAATATTTTGCTCCCAAATCCCGTAAAAGGTATACATGGT||||||,ACAGACAATGCAGAGGACAAGAGGATCTGTCCGTGTCGCGAAGACAAGACCAGGCCGACGAGGTCAAAGAAAGGAAGAATGAAAGAATGGCGAGAGAAAAAAAAAAGGGGGCGGCTGTCGACAGTCGAATGGATGTCTGTCTCGAGTCCAGCTTCTGCGTCTCTCGTCCCGTCTCTGTTCGCTTCTCTCTCAATCCAGCTGTCGGCACGCTCCGAGCATCTCCTGGCCGGCTCAGCGATGGGATGGGCCGCAATCAATCGGCCAATGGTCGCTGCGAGTCGAAATCGAAGACGAATGGCGGACAGGCGGAGAGGCGGCAGCAGCGATATCCAGCCTCAGCGACTCGGATGAGGGCTCCAGACGTCGGGTGTGTAACGCCAGCAGGGCCCAACGACGAGCGAGGCCCGGCAGCGCTGCGCGAATCTCGATGGCCCGGCCTGGTGATTGGGTGGCTCGACGGCATTCCAGGGAGATGAGATGTGCGGCTTTCGAACAGGGCCCTGTCTTGTCGTGTCTAGAATGTCGCTGCCTCGGGGGCTTTTGGCGGTCCCGGCGGCGCTGCTCGCTTCTCCGGATTTGCGACAGGCGATGCGACCTGGCGGAGAATTGTTCCGCCTTGTTCCTTTTAACCCTTCAATCTCTTTTTTTTTTCTCGATCCTTGACCTGGATGGAACCTGGAGCCCCCTTTTATTTTGCTTTCTCCTCTCGTGTCTCTTTTGAATTCTTTTCTATTTTTTTGAGACCCAGAGAAACAGATACAGGCGTGTTTCAAAGAGAGAGAGAGTAGGAAAAAAGGGCAGTCAGACGAGGCGCAAACAACGACTCAGACGCCGGACGGGGCAAAAAAGAAGAAAGAAGAAAAGAGACTAAAAGGAATGGTCTGATCTGGCCCGTGAACCGGTCGGTGGCTGACGGGCCGTTAAATAAGTGCTGAATGAAACTGGGGACCGGATTACTGGAGCGAGTTAAGCAAACGGCATCCGATCCTGTTGCTTGTTTGCTAAGGAAGAGGAGATAGATTGTGAGCTTGAGCTGTTGCTCTTGTGCCTGTCATCAGTTCTTTTTTTAGCGCCCAGGGCAAAAAGAGGGGTCTCGAGTCTCTTGTGCTGCCGGAAGAGCCTCATCAGCGGCCACGCAGCGCCCTCGTTTCTCGTCTCCCTTTTCTTTTGCTGCCCTTTTGGCGCCGCTGACGTTTTGCTGCGCGCACAAGATGCGGCGCATGTATACACGCAGTCACGAAGGGAAAGGGAAAAGAGAAATAAACCTGAAAAAAGGTAGCGTTGCAGTGCATTGCAGCGCAACTTGCAGCGCTCCCTGCATGATCTTCTTCGTCGACACCCGCATTCGGGCGCCTTTAGCACCGCGAACCCGCTCCCGTTCCTGGGCCTCTAGTGGCGTCTAGCGGCCTTAGTGGCCTGCTGGAGCTCTTACTGTGCTGTGCGGGTGGGGTTTGCTGGATGCGGAGTTGGCCGGTCTTCCAGCTGAGCGTATCTGGTTGAAAGAAGCAGCACAGGTCCCGTCCGTGTGATGCACGTGTCTGTGCCTCTGTCTGTGCAGTTACTTGTACATTCCATGCCGTGGATATCTGTAGAGGCAAGGCGTCGAAGCTTTCGACGCTCGCAAACCGCTCTCTTTGTGAGCTTCCGCCGCCAACCAACATTGCGCCGAGCATCACCGACCAACAACATTCCGAGTGGAGACGGCCTTTTGTGCGTCCAACGGCCCAGGCCGGTCAGACAGAATGCCGTGGAAACTCTGAGACCAGGTGCTACTTTGATACGTGTGCCTGCTTTGAATATTGGCACTCTCCTCGGGATAGTAAATGCGGATACATGTAATCTTGAGCCTAATCGGACGACGCTCTATACAGGTAGGTGTAAGTACTGTAAGAGAGCACATGTACAGTAACTTCAAGTCTAGATCGTCGGATTTCCACATCGACTGCACGTAAGCCGCACCGCATCTCCATCTACCTTTATGTCTCCGGCACGGCTCTCCTCTCGTCAGCTCTACTACTCGCTGTACGTAAACGATGCAACCCCCATCGTCCCATCATCCCTTGCCGGCTGTCCAACTACAATCGCCGGTTGGCCTTTTGGCTTTTTGCGCGCTTGGCCAATGAGCAGCGGCAGACGCTGCAATGTTTACCCTGCCAAGGCCCATCTTGCCTCCCATAGGTCCAGCCCTACCAAAGGATGCCATCCTCGAGATCGGGCTGGCCGTATCACTTGCGTGGAGGGAGGTATGTCGCGCATAGTCTTAGGCGCAAGCCGCCACTCCTCATCGAGAAAGGATCGATTAAAGTCCCTTGTAGAGGAAGAATTTGCAGGATCATGATCATCGCTGGTGGCTTGCCTATGCACACCGTCTCACACCTCATCTCGTCCAACTAAGAATGGTGCTATCAATCCGGCAAAGCAATTACACCCCACAAGGATCTAAATTGTTAATTCGTGACATTTTGCCACAAGTAGAGTAACATATTTGTCACCTATGTAAAGCAAAACAAGCAAGTAGCTCCACTTATCTACATAGCAATCTGCTTGTTCCTTATAAACAGAGTAAATTACCCCTAATAGCACATTATCACCTGCACAAAAAGCATATAACTAACTATAACAAAGATATATTACTTCTTTTACAGTATTCCTGCTATCCTAGAAGAGCATTATTTTCCCCTCTCCATGTATAGGTTACATGTAACAAATGGTGCTATCAATCCAGCAAAGGAATTAGTAGCCAGGGTCTTATCGAGTATATCAGGTCCTCCATCATATTTCACACAGCAGCAGTACATAATACGCAGCTTTGCTCTGTTAGTTTGTCGAATATTTTGCTCCCAAATCCCGTAAAAGGTATACATGGT|intergenic_region|MODIFIER|exon-XM_006969441.1-1-exon-XM_006969489.1-1|GENE_exon-XM_006969441.1-1-GENE_exon-XM_006969489.1-1|intergenic_region|GENE_exon-XM_006969441.1-1-GENE_exon-XM_006969489.1-1|||n.140528delCinsACAGACAATGCAGAGGACAAGAGGATCTGTCCGTGTCGCGAAGACAAGACCAGGCCGACGAGGTCAAAGAAAGGAAGAATGAAAGAATGGCGAGAGAAAAAAAAAAGGGGGCGGCTGTCGACAGTCGAATGGATGTCTGTCTCGAGTCCAGCTTCTGCGTCTCTCGTCCCGTCTCTGTTCGCTTCTCTCTCAATCCAGCTGTCGGCACGCTCCGAGCATCTCCTGGCCGGCTCAGCGATGGGATGGGCCGCAATCAATCGGCCAATGGTCGCTGCGAGTCGAAATCGAAGACGAATGGCGGACAGGCGGAGAGGCGGCAGCAGCGATATCCAGCCTCAGCGACTCGGATGAGGGCTCCAGACGTCGGGTGTGTAACGCCAGCAGGGCCCAACGACGAGCGAGGCCCGGCAGCGCTGCGCGAATCTCGATGGCCCGGCCTGGTGATTGGGTGGCTCGACGGCATTCCAGGGAGATGAGATGTGCGGCTTTCGAACAGGGCCCTGTCTTGTCGTGTCTAGAATGTCGCTGCCTCGGGGGCTTTTGGCGGTCCCGGCGGCGCTGCTCGCTTCTCCGGATTTGCGACAGGCGATGCGACCTGGCGGAGAATTGTTCCGCCTTGTTCCTTTTAACCCTTCAATCTCTTTTTTTTTTCTCGATCCTTGACCTGGATGGAACCTGGAGCCCCCTTTTATTTTGCTTTCTCCTCTCGTGTCTCTTTTGAATTCTTTTCTATTTTTTTGAGACCCAGAGAAACAGATACAGGCGTGTTTCAAAGAGAGAGAGAGTAGGAAAAAAGGGCAGTCAGACGAGGCGCAAACAACGACTCAGACGCCGGACGGGGCAAAAAAGAAGAAAGAAGAAAAGAGACTAAAAGGAATGGTCTGATCTGGCCCGTGAACCGGTCGGTGGCTGACGGGCCGTTAAATAAGTGCTGAATGAAACTGGGGACCGGATTACTGGAGCGAGTTAAGCAAACGGCATCCGATCCTGTTGCTTGTTTGCTAAGGAAGAGGAGATAGATTGTGAGCTTGAGCTGTTGCTCTTGTGCCTGTCATCAGTTCTTTTTTTAGCGCCCAGGGCAAAAAGAGGGGTCTCGAGTCTCTTGTGCTGCCGGAAGAGCCTCATCAGCGGCCACGCAGCGCCCTCGTTTCTCGTCTCCCTTTTCTTTTGCTGCCCTTTTGGCGCCGCTGACGTTTTGCTGCGCGCACAAGATGCGGCGCATGTATACACGCAGTCACGAAGGGAAAGGGAAAAGAGAAATAAACCTGAAAAAAGGTAGCGTTGCAGTGCATTGCAGCGCAACTTGCAGCGCTCCCTGCATGATCTTCTTCGTCGACACCCGCATTCGGGCGCCTTTAGCACCGCGAACCCGCTCCCGTTCCTGGGCCTCTAGTGGCGTCTAGCGGCCTTAGTGGCCTGCTGGAGCTCTTACTGTGCTGTGCGGGTGGGGTTTGCTGGATGCGGAGTTGGCCGGTCTTCCAGCTGAGCGTATCTGGTTGAAAGAAGCAGCACAGGTCCCGTCCGTGTGATGCACGTGTCTGTGCCTCTGTCTGTGCAGTTACTTGTACATTCCATGCCGTGGATATCTGTAGAGGCAAGGCGTCGAAGCTTTCGACGCTCGCAAACCGCTCTCTTTGTGAGCTTCCGCCGCCAACCAACATTGCGCCGAGCATCACCGACCAACAACATTCCGAGTGGAGACGGCCTTTTGTGCGTCCAACGGCCCAGGCCGGTCAGACAGAATGCCGTGGAAACTCTGAGACCAGGTGCTACTTTGATACGTGTGCCTGCTTTGAATATTGGCACTCTCCTCGGGATAGTAAATGCGGATACATGTAATCTTGAGCCTAATCGGACGACGCTCTATACAGGTAGGTGTAAGTACTGTAAGAGAGCACATGTACAGTAACTTCAAGTCTAGATCGTCGGATTTCCACATCGACTGCACGTAAGCCGCACCGCATCTCCATCTACCTTTATGTCTCCGGCACGGCTCTCCTCTCGTCAGCTCTACTACTCGCTGTACGTAAACGATGCAACCCCCATCGTCCCATCATCCCTTGCCGGCTGTCCAACTACAATCGCCGGTTGGCCTTTTGGCTTTTTGCGCGCTTGGCCAATGAGCAGCGGCAGACGCTGCAATGTTTACCCTGCCAAGGCCCATCTTGCCTCCCATAGGTCCAGCCCTACCAAAGGATGCCATCCTCGAGATCGGGCTGGCCGTATCACTTGCGTGGAGGGAGGTATGTCGCGCATAGTCTTAGGCGCAAGCCGCCACTCCTCATCGAGAAAGGATCGATTAAAGTCCCTTGTAGAGGAAGAATTTGCAGGATCATGATCATCGCTGGTGGCTTGCCTATGCACACCGTCTCACACCTCATCTCGTCCAACTAAGAATGGTGCTATCAATCCGGCAAAGCAATTACACCCCACAAGGATCTAAATTGTTAATTCGTGACATTTTGCCACAAGTAGAGTAACATATTTGTCACCTATGTAAAGCAAAACAAGCAAGTAGCTCCACTTATCTACATAGCAATCTGCTTGTTCCTTATAAACAGAGTAAATTACCCCTAATAGCACATTATCACCTGCACAAAAAGCATATAACTAACTATAACAAAGATATATTACTTCTTTTACAGTATTCCTGCTATCCTAGAAGAGCATTATTTTCCCCTCTCCATGTATAGGTTACATGTAACAAATGGTGCTATCAATCCAGCAAAGGAATTAGTAGCCAGGGTCTTATCGAGTATATCAGGTCCTCCATCATATTTCACACAGCAGCAGTACATAATACGCAGCTTTGCTCTGTTAGTTTGTCGAATATTTTGCTCCCAAATCCCGTAAAAGGTATACATGGT||||||,ACAGACAATGCAGAGGACAAGAGGATCTGTCCGTGTCGCGAAGACAAGACCAGGCCGACGAGGTCAAAGAAAGGAAGAATGAAAGAATGGCGAGAGAAAAAAAAAAGGGGGCGGCTGTCGACAGTCGAATGGATGTCTGTCTCGAGTCCAGCTTCTGCGTCTCTCGTCCCGTCTCTGTTCGCTTCTCTCTCAATCCAGCTGTCGGCACGCTCCGAGCATCTCCTGGCCGGCTCAGCGATGGGATGGGCCGCAATCAATCGGCCAATGGTCGCTGCGAGTCGAAATCGAAGACGAATGGCGGACAGGCGGAGAGGCGGCAGCAGCGATATCCAGCCTCAGCGACTCGGATGAGGGCTCCAGACGTCGGGTGTGTAACGCCAGCAGGGCCCAACGACGAGCGAGGCCCGGCAGCGCTGCGCGAATCTCGATGGCCCGGCCTGGTGATTGGGTGGCTCGACGGCATTCCAGGGAGATGAGATGTGCGGCTTTCGAACAGGGCCCTGTCTTGTCGTGTCTAGAATGTCGCTGCCTCGGGGGCTTTTGGCGGTCCCGGCGGCGCTGCTCGCTTCTCCGGATTTGCGACAGGCGATGCGACCTGGCGGAGAATTGTTCCGCCTTGTTCCTTTTAACCCTTCAATCTCTTTTTTTTTTCTCGATCCTTGACCTGGATGGAACCTGGAGCCCCCTTTTATTTTGCTTTCTCCTCTCGTGTCTCTTTTGAATTCTTTTCTATTTTTTTGAGACCCAGAGAAACAGATACAGGCGTGTTTCAAAGAGAGAGAGAGTAGGAAAAAAGGGCAGTCAGACGAGGCGCAAACAACGACTCAGACGCCGGACGGGGCAAAAAAGAAGAAAGAAGAAAAGAGACTAAAAGGAATGGTCTGATCTGGCCCGTGAACCGGTCGGTGGCTGACGGGCCGTTAAATAAGTGCTGAATGAAACTGGGGACCGGATTACTGGAGCGAGTTAAGCAAACGGCATCCGATCCTGTTGCTTGTTTGCTAAGGAAGAGGAGATAGATTGTGAGCTTGAGCTGTTGCTCTTGTGCCTGTCATCAGTTCTTTTTTTAGCGCCCAGGGCAAAAAGAGGGGTCTCGAGTCTCTTGTGCTGCCGGAAGAGCCTCATCAGCGGCCACGCAGCGCCCTCGTTTCTCGTCTCCCTTTTCTTTTGCTGCCCTTTTGGCGCCGCTGACGTTTTGCTGCGCGCACAAGATGCGGCGCATGTATACACGCAGTCACGAAGGGAAAGGGAAAAGAGAAATAAACCTGAAAAAAGGTAGCGTTGCAGTGCATTGCAGCGCAACTTGCAGCGCTCCCTGCATGATCTTCTTCGTCGACACCCGCATTCGGGCGCCTTTAGCACCGCGAACCCGCTCCCGTTCCTGGGCCTCTAGTGGCGTCTAGCGGCCTTAGTGGCCTGCTGGAGCTCTTACTGTGCTGTGCGGGTGGGGTTTGCTGGATGCGGAGTTGGCCGGTCTTCCAGCTGAGCGTATCTGGTTGAAAGAAGCAGCACAGGTCCCGTCCGTGTGATGCACGTGTCTGTGCCTCTGTCTGTGCAGTTACTTGTACATTCCATGCCGTGGATATCTGTAGAGGCAAGGCGTCGAAGCTTTCGACGCTCGCAAACCGCTCTCTTTGTGAGCTTCCGCCGCCAACCAACATTGCGCCGAGCATCACCGACCAACAACATTCCGAGTGGAGACGGCCTTTTGTGCGTCCAACGGCCCAGGCCGGTCAGACAGAATGCCGTGGAAACTCTGAGACCAGGTGCTACTTTGATACGTGTGCCTGCTTTGAATATTGGCACTCTCCTCGGGATAGTAAATGCGGATACATGTAATCTTGAGCCTAATCGGACGACGCTCTATACAGGTAGGTGTAAGTACTGTAAGAGAGCACATGTACAGTAACTTCAAGTCTAGATCGTCGGATTTCCACATCGACTGCACGTAAGCCGCACCGCATCTCCATCTACCTTTATGTCTCCGGCACGGCTCTCCTCTCGTCAGCTCTACTACTCGCTGTACGTAAACGATGCAACCCCCATCGTCCCATCATCCCTTGCCGGCTGTCCAACTACAATCGCCGGTTGGCCTTTTGGCTTTTTGCGCGCTTGGCCAATGAGCAGCGGCAGACGCTGCAATGTTTACCCTGCCAAGGCCCATCTTGCCTCCCATAGGTCCAGCCCTACCAAAGGATGCCATCCTCGAGATCGGGCTGGCCGTATCACTTGCGTGGAGGGAGGTATGTCGCGCATAGTCTTAGGCGCAAGCCGCCACTCCTCATCGAGAAAGGATCGATTAAAGTCCCTTGTAGAGGAAGAATTTGCAGGATCATGATCATCGCTGGTGGCTTGCCTATGCACACCGTCTCACACCTCATCTCGTCCAACTAAGAATGGTGCTATCAATCCGGCAAAGCAATTACACCCCACAAGGATCTAAATTGTTAATTCGTGACATTTTGCCACAAGTAGAGTAACATATTTGTCACCTATGTAAAGCAAAACAAGCAAGTAGCTCCACTTATCTACATAGCAATCTGCTTGTTCCTTATAAACAGAGTAAATTACCCCTAATAGCACATTATCACCTGCACAAAAAGCATATAACTAACTATAACAAAGATATATTACTTCTTTTACAGTATTCCTGCTATCCTAGAAGAGCATTATTTTCCCCTCTCCATGTATAGGTTACATGTAACAAATGGTGCTATCAATCCAGCAAAGGAATTAGTAGCCAGGGTCTTATCGAGTATATCAGGTCCTCCATCATATTTCACACAGCAGCAGTACATAATACGCAGCTTTGCTCTGTTAGTTTGTCGAATATTTTGCTCCCAAATCCCGTAAAAGGTATACATGGT|intergenic_region|MODIFIER|exon-XM_006969441.1-1-exon-XM_006969489.1-1|GENE_exon-XM_006969441.1-1-GENE_exon-XM_006969489.1-1|intergenic_region|GENE_exon-XM_006969441.1-1-GENE_exon-XM_006969489.1-1|||n.140528delGinsACAGACAATGCAGAGGACAAGAGGATCTGTCCGTGTCGCGAAGACAAGACCAGGCCGACGAGGTCAAAGAAAGGAAGAATGAAAGAATGGCGAGAGAAAAAAAAAAGGGGGCGGCTGTCGACAGTCGAATGGATGTCTGTCTCGAGTCCAGCTTCTGCGTCTCTCGTCCCGTCTCTGTTCGCTTCTCTCTCAATCCAGCTGTCGGCACGCTCCGAGCATCTCCTGGCCGGCTCAGCGATGGGATGGGCCGCAATCAATCGGCCAATGGTCGCTGCGAGTCGAAATCGAAGACGAATGGCGGACAGGCGGAGAGGCGGCAGCAGCGATATCCAGCCTCAGCGACTCGGATGAGGGCTCCAGACGTCGGGTGTGTAACGCCAGCAGGGCCCAACGACGAGCGAGGCCCGGCAGCGCTGCGCGAATCTCGATGGCCCGGCCTGGTGATTGGGTGGCTCGACGGCATTCCAGGGAGATGAGATGTGCGGCTTTCGAACAGGGCCCTGTCTTGTCGTGTCTAGAATGTCGCTGCCTCGGGGGCTTTTGGCGGTCCCGGCGGCGCTGCTCGCTTCTCCGGATTTGCGACAGGCGATGCGACCTGGCGGAGAATTGTTCCGCCTTGTTCCTTTTAACCCTTCAATCTCTTTTTTTTTTCTCGATCCTTGACCTGGATGGAACCTGGAGCCCCCTTTTATTTTGCTTTCTCCTCTCGTGTCTCTTTTGAATTCTTTTCTATTTTTTTGAGACCCAGAGAAACAGATACAGGCGTGTTTCAAAGAGAGAGAGAGTAGGAAAAAAGGGCAGTCAGACGAGGCGCAAACAACGACTCAGACGCCGGACGGGGCAAAAAAGAAGAAAGAAGAAAAGAGACTAAAAGGAATGGTCTGATCTGGCCCGTGAACCGGTCGGTGGCTGACGGGCCGTTAAATAAGTGCTGAATGAAACTGGGGACCGGATTACTGGAGCGAGTTAAGCAAACGGCATCCGATCCTGTTGCTTGTTTGCTAAGGAAGAGGAGATAGATTGTGAGCTTGAGCTGTTGCTCTTGTGCCTGTCATCAGTTCTTTTTTTAGCGCCCAGGGCAAAAAGAGGGGTCTCGAGTCTCTTGTGCTGCCGGAAGAGCCTCATCAGCGGCCACGCAGCGCCCTCGTTTCTCGTCTCCCTTTTCTTTTGCTGCCCTTTTGGCGCCGCTGACGTTTTGCTGCGCGCACAAGATGCGGCGCATGTATACACGCAGTCACGAAGGGAAAGGGAAAAGAGAAATAAACCTGAAAAAAGGTAGCGTTGCAGTGCATTGCAGCGCAACTTGCAGCGCTCCCTGCATGATCTTCTTCGTCGACACCCGCATTCGGGCGCCTTTAGCACCGCGAACCCGCTCCCGTTCCTGGGCCTCTAGTGGCGTCTAGCGGCCTTAGTGGCCTGCTGGAGCTCTTACTGTGCTGTGCGGGTGGGGTTTGCTGGATGCGGAGTTGGCCGGTCTTCCAGCTGAGCGTATCTGGTTGAAAGAAGCAGCACAGGTCCCGTCCGTGTGATGCACGTGTCTGTGCCTCTGTCTGTGCAGTTACTTGTACATTCCATGCCGTGGATATCTGTAGAGGCAAGGCGTCGAAGCTTTCGACGCTCGCAAACCGCTCTCTTTGTGAGCTTCCGCCGCCAACCAACATTGCGCCGAGCATCACCGACCAACAACATTCCGAGTGGAGACGGCCTTTTGTGCGTCCAACGGCCCAGGCCGGTCAGACAGAATGCCGTGGAAACTCTGAGACCAGGTGCTACTTTGATACGTGTGCCTGCTTTGAATATTGGCACTCTCCTCGGGATAGTAAATGCGGATACATGTAATCTTGAGCCTAATCGGACGACGCTCTATACAGGTAGGTGTAAGTACTGTAAGAGAGCACATGTACAGTAACTTCAAGTCTAGATCGTCGGATTTCCACATCGACTGCACGTAAGCCGCACCGCATCTCCATCTACCTTTATGTCTCCGGCACGGCTCTCCTCTCGTCAGCTCTACTACTCGCTGTACGTAAACGATGCAACCCCCATCGTCCCATCATCCCTTGCCGGCTGTCCAACTACAATCGCCGGTTGGCCTTTTGGCTTTTTGCGCGCTTGGCCAATGAGCAGCGGCAGACGCTGCAATGTTTACCCTGCCAAGGCCCATCTTGCCTCCCATAGGTCCAGCCCTACCAAAGGATGCCATCCTCGAGATCGGGCTGGCCGTATCACTTGCGTGGAGGGAGGTATGTCGCGCATAGTCTTAGGCGCAAGCCGCCACTCCTCATCGAGAAAGGATCGATTAAAGTCCCTTGTAGAGGAAGAATTTGCAGGATCATGATCATCGCTGGTGGCTTGCCTATGCACACCGTCTCACACCTCATCTCGTCCAACTAAGAATGGTGCTATCAATCCGGCAAAGCAATTACACCCCACAAGGATCTAAATTGTTAATTCGTGACATTTTGCCACAAGTAGAGTAACATATTTGTCACCTATGTAAAGCAAAACAAGCAAGTAGCTCCACTTATCTACATAGCAATCTGCTTGTTCCTTATAAACAGAGTAAATTACCCCTAATAGCACATTATCACCTGCACAAAAAGCATATAACTAACTATAACAAAGATATATTACTTCTTTTACAGTATTCCTGCTATCCTAGAAGAGCATTATTTTCCCCTCTCCATGTATAGGTTACATGTAACAAATGGTGCTATCAATCCAGCAAAGGAATTAGTAGCCAGGGTCTTATCGAGTATATCAGGTCCTCCATCATATTTCACACAGCAGCAGTACATAATACGCAGCTTTGCTCTGTTAGTTTGTCGAATATTTTGCTCCCAAATCCCGTAAAAGGTATACATGGT||||||,ACAGACAATGCAGAGGACAAGAGGATCTGTCCGTGTCGCGAAGACAAGACCAGGCCGACGAGGTCAAAGAAAGGAAGAATGAAAGAATGGCGAGAGAAAAAAAAAAGGGGGCGGCTGTCGACAGTCGAATGGATGTCTGTCTCGAGTCCAGCTTCTGCGTCTCTCGTCCCGTCTCTGTTCGCTTCTCTCTCAATCCAGCTGTCGGCACGCTCCGAGCATCTCCTGGCCGGCTCAGCGATGGGATGGGCCGCAATCAATCGGCCAATGGTCGCTGCGAGTCGAAATCGAAGACGAATGGCGGACAGGCGGAGAGGCGGCAGCAGCGATATCCAGCCTCAGCGACTCGGATGAGGGCTCCAGACGTCGGGTGTGTAACGCCAGCAGGGCCCAACGACGAGCGAGGCCCGGCAGCGCTGCGCGAATCTCGATGGCCCGGCCTGGTGATTGGGTGGCTCGACGGCATTCCAGGGAGATGAGATGTGCGGCTTTCGAACAGGGCCCTGTCTTGTCGTGTCTAGAATGTCGCTGCCTCGGGGGCTTTTGGCGGTCCCGGCGGCGCTGCTCGCTTCTCCGGATTTGCGACAGGCGATGCGACCTGGCGGAGAATTGTTCCGCCTTGTTCCTTTTAACCCTTCAATCTCTTTTTTTTTTCTCGATCCTTGACCTGGATGGAACCTGGAGCCCCCTTTTATTTTGCTTTCTCCTCTCGTGTCTCTTTTGAATTCTTTTCTATTTTTTTGAGACCCAGAGAAACAGATACAGGCGTGTTTCAAAGAGAGAGAGAGTAGGAAAAAAGGGCAGTCAGACGAGGCGCAAACAACGACTCAGACGCCGGACGGGGCAAAAAAGAAGAAAGAAGAAAAGAGACTAAAAGGAATGGTCTGATCTGGCCCGTGAACCGGTCGGTGGCTGACGGGCCGTTAAATAAGTGCTGAATGAAACTGGGGACCGGATTACTGGAGCGAGTTAAGCAAACGGCATCCGATCCTGTTGCTTGTTTGCTAAGGAAGAGGAGATAGATTGTGAGCTTGAGCTGTTGCTCTTGTGCCTGTCATCAGTTCTTTTTTTAGCGCCCAGGGCAAAAAGAGGGGTCTCGAGTCTCTTGTGCTGCCGGAAGAGCCTCATCAGCGGCCACGCAGCGCCCTCGTTTCTCGTCTCCCTTTTCTTTTGCTGCCCTTTTGGCGCCGCTGACGTTTTGCTGCGCGCACAAGATGCGGCGCATGTATACACGCAGTCACGAAGGGAAAGGGAAAAGAGAAATAAACCTGAAAAAAGGTAGCGTTGCAGTGCATTGCAGCGCAACTTGCAGCGCTCCCTGCATGATCTTCTTCGTCGACACCCGCATTCGGGCGCCTTTAGCACCGCGAACCCGCTCCCGTTCCTGGGCCTCTAGTGGCGTCTAGCGGCCTTAGTGGCCTGCTGGAGCTCTTACTGTGCTGTGCGGGTGGGGTTTGCTGGATGCGGAGTTGGCCGGTCTTCCAGCTGAGCGTATCTGGTTGAAAGAAGCAGCACAGGTCCCGTCCGTGTGATGCACGTGTCTGTGCCTCTGTCTGTGCAGTTACTTGTACATTCCATGCCGTGGATATCTGTAGAGGCAAGGCGTCGAAGCTTTCGACGCTCGCAAACCGCTCTCTTTGTGAGCTTCCGCCGCCAACCAACATTGCGCCGAGCATCACCGACCAACAACATTCCGAGTGGAGACGGCCTTTTGTGCGTCCAACGGCCCAGGCCGGTCAGACAGAATGCCGTGGAAACTCTGAGACCAGGTGCTACTTTGATACGTGTGCCTGCTTTGAATATTGGCACTCTCCTCGGGATAGTAAATGCGGATACATGTAATCTTGAGCCTAATCGGACGACGCTCTATACAGGTAGGTGTAAGTACTGTAAGAGAGCACATGTACAGTAACTTCAAGTCTAGATCGTCGGATTTCCACATCGACTGCACGTAAGCCGCACCGCATCTCCATCTACCTTTATGTCTCCGGCACGGCTCTCCTCTCGTCAGCTCTACTACTCGCTGTACGTAAACGATGCAACCCCCATCGTCCCATCATCCCTTGCCGGCTGTCCAACTACAATCGCCGGTTGGCCTTTTGGCTTTTTGCGCGCTTGGCCAATGAGCAGCGGCAGACGCTGCAATGTTTACCCTGCCAAGGCCCATCTTGCCTCCCATAGGTCCAGCCCTACCAAAGGATGCCATCCTCGAGATCGGGCTGGCCGTATCACTTGCGTGGAGGGAGGTATGTCGCGCATAGTCTTAGGCGCAAGCCGCCACTCCTCATCGAGAAAGGATCGATTAAAGTCCCTTGTAGAGGAAGAATTTGCAGGATCATGATCATCGCTGGTGGCTTGCCTATGCACACCGTCTCACACCTCATCTCGTCCAACTAAGAATGGTGCTATCAATCCGGCAAAGCAATTACACCCCACAAGGATCTAAATTGTTAATTCGTGACATTTTGCCACAAGTAGAGTAACATATTTGTCACCTATGTAAAGCAAAACAAGCAAGTAGCTCCACTTATCTACATAGCAATCTGCTTGTTCCTTATAAACAGAGTAAATTACCCCTAATAGCACATTATCACCTGCACAAAAAGCATATAACTAACTATAACAAAGATATATTACTTCTTTTACAGTATTCCTGCTATCCTAGAAGAGCATTATTTTCCCCTCTCCATGTATAGGTTACATGTAACAAATGGTGCTATCAATCCAGCAAAGGAATTAGTAGCCAGGGTCTTATCGAGTATATCAGGTCCTCCATCATATTTCACACAGCAGCAGTACATAATACGCAGCTTTGCTCTGTTAGTTTGTCGAATATTTTGCTCCCAAATCCCGTAAAAGGTATACATGGT|intergenic_region|MODIFIER|exon-XM_006969441.1-1-exon-XM_006969489.1-1|GENE_exon-XM_006969441.1-1-GENE_exon-XM_006969489.1-1|intergenic_region|GENE_exon-XM_006969441.1-1-GENE_exon-XM_006969489.1-1|||n.140528delTinsACAGACAATGCAGAGGACAAGAGGATCTGTCCGTGTCGCGAAGACAAGACCAGGCCGACGAGGTCAAAGAAAGGAAGAATGAAAGAATGGCGAGAGAAAAAAAAAAGGGGGCGGCTGTCGACAGTCGAATGGATGTCTGTCTCGAGTCCAGCTTCTGCGTCTCTCGTCCCGTCTCTGTTCGCTTCTCTCTCAATCCAGCTGTCGGCACGCTCCGAGCATCTCCTGGCCGGCTCAGCGATGGGATGGGCCGCAATCAATCGGCCAATGGTCGCTGCGAGTCGAAATCGAAGACGAATGGCGGACAGGCGGAGAGGCGGCAGCAGCGATATCCAGCCTCAGCGACTCGGATGAGGGCTCCAGACGTCGGGTGTGTAACGCCAGCAGGGCCCAACGACGAGCGAGGCCCGGCAGCGCTGCGCGAATCTCGATGGCCCGGCCTGGTGATTGGGTGGCTCGACGGCATTCCAGGGAGATGAGATGTGCGGCTTTCGAACAGGGCCCTGTCTTGTCGTGTCTAGAATGTCGCTGCCTCGGGGGCTTTTGGCGGTCCCGGCGGCGCTGCTCGCTTCTCCGGATTTGCGACAGGCGATGCGACCTGGCGGAGAATTGTTCCGCCTTGTTCCTTTTAACCCTTCAATCTCTTTTTTTTTTCTCGATCCTTGACCTGGATGGAACCTGGAGCCCCCTTTTATTTTGCTTTCTCCTCTCGTGTCTCTTTTGAATTCTTTTCTATTTTTTTGAGACCCAGAGAAACAGATACAGGCGTGTTTCAAAGAGAGAGAGAGTAGGAAAAAAGGGCAGTCAGACGAGGCGCAAACAACGACTCAGACGCCGGACGGGGCAAAAAAGAAGAAAGAAGAAAAGAGACTAAAAGGAATGGTCTGATCTGGCCCGTGAACCGGTCGGTGGCTGACGGGCCGTTAAATAAGTGCTGAATGAAACTGGGGACCGGATTACTGGAGCGAGTTAAGCAAACGGCATCCGATCCTGTTGCTTGTTTGCTAAGGAAGAGGAGATAGATTGTGAGCTTGAGCTGTTGCTCTTGTGCCTGTCATCAGTTCTTTTTTTAGCGCCCAGGGCAAAAAGAGGGGTCTCGAGTCTCTTGTGCTGCCGGAAGAGCCTCATCAGCGGCCACGCAGCGCCCTCGTTTCTCGTCTCCCTTTTCTTTTGCTGCCCTTTTGGCGCCGCTGACGTTTTGCTGCGCGCACAAGATGCGGCGCATGTATACACGCAGTCACGAAGGGAAAGGGAAAAGAGAAATAAACCTGAAAAAAGGTAGCGTTGCAGTGCATTGCAGCGCAACTTGCAGCGCTCCCTGCATGATCTTCTTCGTCGACACCCGCATTCGGGCGCCTTTAGCACCGCGAACCCGCTCCCGTTCCTGGGCCTCTAGTGGCGTCTAGCGGCCTTAGTGGCCTGCTGGAGCTCTTACTGTGCTGTGCGGGTGGGGTTTGCTGGATGCGGAGTTGGCCGGTCTTCCAGCTGAGCGTATCTGGTTGAAAGAAGCAGCACAGGTCCCGTCCGTGTGATGCACGTGTCTGTGCCTCTGTCTGTGCAGTTACTTGTACATTCCATGCCGTGGATATCTGTAGAGGCAAGGCGTCGAAGCTTTCGACGCTCGCAAACCGCTCTCTTTGTGAGCTTCCGCCGCCAACCAACATTGCGCCGAGCATCACCGACCAACAACATTCCGAGTGGAGACGGCCTTTTGTGCGTCCAACGGCCCAGGCCGGTCAGACAGAATGCCGTGGAAACTCTGAGACCAGGTGCTACTTTGATACGTGTGCCTGCTTTGAATATTGGCACTCTCCTCGGGATAGTAAATGCGGATACATGTAATCTTGAGCCTAATCGGACGACGCTCTATACAGGTAGGTGTAAGTACTGTAAGAGAGCACATGTACAGTAACTTCAAGTCTAGATCGTCGGATTTCCACATCGACTGCACGTAAGCCGCACCGCATCTCCATCTACCTTTATGTCTCCGGCACGGCTCTCCTCTCGTCAGCTCTACTACTCGCTGTACGTAAACGATGCAACCCCCATCGTCCCATCATCCCTTGCCGGCTGTCCAACTACAATCGCCGGTTGGCCTTTTGGCTTTTTGCGCGCTTGGCCAATGAGCAGCGGCAGACGCTGCAATGTTTACCCTGCCAAGGCCCATCTTGCCTCCCATAGGTCCAGCCCTACCAAAGGATGCCATCCTCGAGATCGGGCTGGCCGTATCACTTGCGTGGAGGGAGGTATGTCGCGCATAGTCTTAGGCGCAAGCCGCCACTCCTCATCGAGAAAGGATCGATTAAAGTCCCTTGTAGAGGAAGAATTTGCAGGATCATGATCATCGCTGGTGGCTTGCCTATGCACACCGTCTCACACCTCATCTCGTCCAACTAAGAATGGTGCTATCAATCCGGCAAAGCAATTACACCCCACAAGGATCTAAATTGTTAATTCGTGACATTTTGCCACAAGTAGAGTAACATATTTGTCACCTATGTAAAGCAAAACAAGCAAGTAGCTCCACTTATCTACATAGCAATCTGCTTGTTCCTTATAAACAGAGTAAATTACCCCTAATAGCACATTATCACCTGCACAAAAAGCATATAACTAACTATAACAAAGATATATTACTTCTTTTACAGTATTCCTGCTATCCTAGAAGAGCATTATTTTCCCCTCTCCATGTATAGGTTACATGTAACAAATGGTGCTATCAATCCAGCAAAGGAATTAGTAGCCAGGGTCTTATCGAGTATATCAGGTCCTCCATCATATTTCACACAGCAGCAGTACATAATACGCAGCTTTGCTCTGTTAGTTTGTCGAATATTTTGCTCCCAAATCCCGTAAAAGGTATACATGGT||||||	GT:DR:DV	0/1:24:83
NW_006711180.1	145059	5575	N	<DEL>	.	PASS	PRECISE;SVMETHOD=Snifflesv1.0.12;CHR2=NW_006711180.1;END=151480;ZMW=121;STD_quant_start=0.000000;STD_quant_stop=0.000000;Kurtosis_quant_start=41.806530;Kurtosis_quant_stop=15.554736;SVTYPE=DEL;SUPTYPE=SR;SVLEN=-6421;STRANDS=+-;STRANDS2=48,73,48,73;RE=121;REF_strand=2,1;Strandbias_pval=0.564529;AF=0.975806;ANN=<DEL>|upstream_gene_variant|MODIFIER|exon-XM_006969489.1-1|GENE_exon-XM_006969489.1-1|transcript|rna-XM_006969489.1|protein_coding||c.-6423_-3del|||||3|,<DEL>|upstream_gene_variant|MODIFIER|TRIREDRAFT_52499|gene-TRIREDRAFT_52499|transcript|XM_006969468.1|protein_coding||c.-9788_-3368del|||||7088|WARNING_TRANSCRIPT_NO_START_CODON,<DEL>|upstream_gene_variant|MODIFIER|exon-XM_006969468.1-1|GENE_exon-XM_006969468.1-1|transcript|rna-XM_006969468.1|protein_coding||c.-7088_-668del|||||7088|WARNING_TRANSCRIPT_NO_STOP_CODON,<DEL>|upstream_gene_variant|MODIFIER|TRIREDRAFT_82235|gene-TRIREDRAFT_82235|transcript|XM_006969490.1|protein_coding||c.-13945_-7525del|||||10820|WARNING_TRANSCRIPT_NO_START_CODON,<DEL>|downstream_gene_variant|MODIFIER|TRIREDRAFT_70191|gene-TRIREDRAFT_70191|transcript|XM_006969489.1|protein_coding||c.*1962_*8382del|||||3|WARNING_TRANSCRIPT_NO_START_CODON,<DEL>|downstream_gene_variant|MODIFIER|exon-XM_006969490.1-1|GENE_exon-XM_006969490.1-1|transcript|rna-XM_006969490.1|protein_coding||c.*4561_*10981del|||||10820|,<DEL>|intergenic_region|MODIFIER|exon-XM_006969489.1-1-exon-XM_006969468.1-1|GENE_exon-XM_006969489.1-1-GENE_exon-XM_006969468.1-1|intergenic_region|GENE_exon-XM_006969489.1-1-GENE_exon-XM_006969468.1-1|||n.145060_151480del||||||	GT:DR:DV	1/1:3:121
NW_006711180.1	154020	5576	N	TTCTTCTTCTTCTCTCTTCTCACCCCACCTAT	.	PASS	PRECISE;SVMETHOD=Snifflesv1.0.12;CHR2=NW_006711180.1;END=154020;ZMW=16;STD_quant_start=0.000000;STD_quant_stop=2.756810;Kurtosis_quant_start=-0.317806;Kurtosis_quant_stop=-0.641254;SVTYPE=INS;SUPTYPE=AL;SVLEN=31;STRANDS=+-;STRANDS2=10,6,10,6;RE=16;REF_strand=107,135;Strandbias_pval=0.196902;AF=0.0620155;ANN=TTCTTCTTCTTCTCTCTTCTCACCCCACCTAT|frameshift_variant&synonymous_variant|HIGH|exon-XM_006969468.1-1|GENE_exon-XM_006969468.1-1|transcript|rna-XM_006969468.1|protein_coding|3/3|c.1596delAinsTTCTTCTTCTTCTCTCTTCTCACCCCACCTAT|p.Pro533fs|1596/2424|1596/2424|532/807||WARNING_TRANSCRIPT_NO_STOP_CODON,TTCTTCTTCTTCTCTCTTCTCACCCCACCTAT|frameshift_variant&synonymous_variant|HIGH|exon-XM_006969468.1-1|GENE_exon-XM_006969468.1-1|transcript|rna-XM_006969468.1|protein_coding|3/3|c.1596delCinsTTCTTCTTCTTCTCTCTTCTCACCCCACCTAT|p.Pro533fs|1596/2424|1596/2424|532/807||WARNING_TRANSCRIPT_NO_STOP_CODON,TTCTTCTTCTTCTCTCTTCTCACCCCACCTAT|frameshift_variant&synonymous_variant|HIGH|exon-XM_006969468.1-1|GENE_exon-XM_006969468.1-1|transcript|rna-XM_006969468.1|protein_coding|3/3|c.1596delGinsTTCTTCTTCTTCTCTCTTCTCACCCCACCTAT|p.Pro533fs|1596/2424|1596/2424|532/807||WARNING_TRANSCRIPT_NO_STOP_CODON,TTCTTCTTCTTCTCTCTTCTCACCCCACCTAT|frameshift_variant|HIGH|exon-XM_006969468.1-1|GENE_exon-XM_006969468.1-1|transcript|rna-XM_006969468.1|protein_coding|3/3|c.1595_1596insTTCTTCTTCTTCTCTCTTCTCACCCCACCTAT|p.Pro533fs|1596/2424|1596/2424|532/807||WARNING_TRANSCRIPT_NO_STOP_CODON,TTCTTCTTCTTCTCTCTTCTCACCCCACCTAT|upstream_gene_variant|MODIFIER|TRIREDRAFT_82235|gene-TRIREDRAFT_82235|transcript|XM_006969490.1|protein_coding||c.-4985delAinsTTCTTCTTCTTCTCTCTTCTCACCCCACCTAT|||||1860|WARNING_TRANSCRIPT_NO_START_CODON,TTCTTCTTCTTCTCTCTTCTCACCCCACCTAT|upstream_gene_variant|MODIFIER|TRIREDRAFT_82235|gene-TRIREDRAFT_82235|transcript|XM_006969490.1|protein_coding||c.-4985delCinsTTCTTCTTCTTCTCTCTTCTCACCCCACCTAT|||||1860|WARNING_TRANSCRIPT_NO_START_CODON,TTCTTCTTCTTCTCTCTTCTCACCCCACCTAT|upstream_gene_variant|MODIFIER|TRIREDRAFT_82235|gene-TRIREDRAFT_82235|transcript|XM_006969490.1|protein_coding||c.-4985delGinsTTCTTCTTCTTCTCTCTTCTCACCCCACCTAT|||||1860|WARNING_TRANSCRIPT_NO_START_CODON,TTCTTCTTCTTCTCTCTTCTCACCCCACCTAT|upstream_gene_variant|MODIFIER|TRIREDRAFT_82235|gene-TRIREDRAFT_82235|transcript|XM_006969490.1|protein_coding||c.-4986_-4985insTTCTTCTTCTTCTCTCTTCTCACCCCACCTAT|||||1860|WARNING_TRANSCRIPT_NO_START_CODON,TTCTTCTTCTTCTCTCTTCTCACCCCACCTAT|downstream_gene_variant|MODIFIER|exon-XM_006969490.1-1|GENE_exon-XM_006969490.1-1|transcript|rna-XM_006969490.1|protein_coding||c.*2021delTinsATAGGTGGGGTGAGAAGAGAGAAGAAGAAGAA|||||1860|,TTCTTCTTCTTCTCTCTTCTCACCCCACCTAT|downstream_gene_variant|MODIFIER|exon-XM_006969490.1-1|GENE_exon-XM_006969490.1-1|transcript|rna-XM_006969490.1|protein_coding||c.*2021delGinsATAGGTGGGGTGAGAAGAGAGAAGAAGAAGAA|||||1860|,TTCTTCTTCTTCTCTCTTCTCACCCCACCTAT|downstream_gene_variant|MODIFIER|exon-XM_006969490.1-1|GENE_exon-XM_006969490.1-1|transcript|rna-XM_006969490.1|protein_coding||c.*2021delCinsATAGGTGGGGTGAGAAGAGAGAAGAAGAAGAA|||||1860|,TTCTTCTTCTTCTCTCTTCTCACCCCACCTAT|downstream_gene_variant|MODIFIER|exon-XM_006969490.1-1|GENE_exon-XM_006969490.1-1|transcript|rna-XM_006969490.1|protein_coding||c.*2021_*2022insATAGGTGGGGTGAGAAGAGAGAAGAAGAAGAA|||||1860|,TTCTTCTTCTTCTCTCTTCTCACCCCACCTAT|non_coding_transcript_variant|MODIFIER|TRIREDRAFT_52499|gene-TRIREDRAFT_52499|transcript|XM_006969468.1|protein_coding||||||||WARNING_TRANSCRIPT_NO_START_CODON;LOF=(exon-XM_006969468.1-1|GENE_exon-XM_006969468.1-1|1|1.00)	GT:DR:DV	0/0:242:16
NW_006711180.1	155515	5577	N	TTCGGAAAATTTCTCACAGAACACACGGGGAGCGATGGTCCATTTTTTTTACGAAAGAATTTCTAGGGTCAATACACACACAAAACTGATGGCCGAGTGGGAAAGAAGGAAGGACACAAGCACACACACACACACACAATCTTTTGAACAAAGAAATTGTTTGGACGGAGCTCGAAAGAAAGATAAGAAAAAAACAGCCATCCATAGGGCTGGCTTGTAGACTTCTGTTCCTTTTCAATAGAATGGTAGACGTAGGAATATTACAATGTCACAGTCCATTAGCTCCAGGGTATTATTGCTTCTTTTTTGCATCAAGTTGTGTGTTTATATGTAAGAATCTTCAGTTCCGTGTATTTGTAAGGGATTAGAAATAGTAGCATCACTCGCTCAAGAGGAATGGCTGAGAAGAAAATATCCCGTACTTGTTATTCATATGCCAAGAAACCATAATCTTGCTATGCTTTAGTAAAACAAAAGAGTAAGTGAGTATATACAGAAATGGCCCTTGGGCTTTGGGGGCATAGCAGCGCCACAACTATGTATCCATCAGTTGACCAAGCGAATGACAAGACTCCCCAGGTGGTTTTAAATCTACATTGTAAAATGACTGTTGTA	.	PASS	PRECISE;SVMETHOD=Snifflesv1.0.12;CHR2=NW_006711180.1;END=155515;ZMW=55;STD_quant_start=0.000000;STD_quant_stop=0.509175;Kurtosis_quant_start=1.861599;Kurtosis_quant_stop=2.490737;SVTYPE=INS;SUPTYPE=SR;SVLEN=1107;STRANDS=+-;STRANDS2=25,30,25,30;RE=55;REF_strand=73,91;Strandbias_pval=1;AF=0.251142;ANN=TTCGGAAAATTTCTCACAGAACACACGGGGAGCGATGGTCCATTTTTTTTACGAAAGAATTTCTAGGGTCAATACACACACAAAACTGATGGCCGAGTGGGAAAGAAGGAAGGACACAAGCACACACACACACACACAATCTTTTGAACAAAGAAATTGTTTGGACGGAGCTCGAAAGAAAGATAAGAAAAAAACAGCCATCCATAGGGCTGGCTTGTAGACTTCTGTTCCTTTTCAATAGAATGGTAGACGTAGGAATATTACAATGTCACAGTCCATTAGCTCCAGGGTATTATTGCTTCTTTTTTGCATCAAGTTGTGTGTTTATATGTAAGAATCTTCAGTTCCGTGTATTTGTAAGGGATTAGAAATAGTAGCATCACTCGCTCAAGAGGAATGGCTGAGAAGAAAATATCCCGTACTTGTTATTCATATGCCAAGAAACCATAATCTTGCTATGCTTTAGTAAAACAAAAGAGTAAGTGAGTATATACAGAAATGGCCCTTGGGCTTTGGGGGCATAGCAGCGCCACAACTATGTATCCATCAGTTGACCAAGCGAATGACAAGACTCCCCAGGTGGTTTTAAATCTACATTGTAAAATGACTGTTGTA|upstream_gene_variant|MODIFIER|TRIREDRAFT_82235|gene-TRIREDRAFT_82235|transcript|XM_006969490.1|protein_coding||c.-3490delAinsTTCGGAAAATTTCTCACAGAACACACGGGGAGCGATGGTCCATTTTTTTTACGAAAGAATTTCTAGGGTCAATACACACACAAAACTGATGGCCGAGTGGGAAAGAAGGAAGGACACAAGCACACACACACACACACAATCTTTTGAACAAAGAAATTGTTTGGACGGAGCTCGAAAGAAAGATAAGAAAAAAACAGCCATCCATAGGGCTGGCTTGTAGACTTCTGTTCCTTTTCAATAGAATGGTAGACGTAGGAATATTACAATGTCACAGTCCATTAGCTCCAGGGTATTATTGCTTCTTTTTTGCATCAAGTTGTGTGTTTATATGTAAGAATCTTCAGTTCCGTGTATTTGTAAGGGATTAGAAATAGTAGCATCACTCGCTCAAGAGGAATGGCTGAGAAGAAAATATCCCGTACTTGTTATTCATATGCCAAGAAACCATAATCTTGCTATGCTTTAGTAAAACAAAAGAGTAAGTGAGTATATACAGAAATGGCCCTTGGGCTTTGGGGGCATAGCAGCGCCACAACTATGTATCCATCAGTTGACCAAGCGAATGACAAGACTCCCCAGGTGGTTTTAAATCTACATTGTAAAATGACTGTTGTA|||||365|WARNING_TRANSCRIPT_NO_START_CODON,TTCGGAAAATTTCTCACAGAACACACGGGGAGCGATGGTCCATTTTTTTTACGAAAGAATTTCTAGGGTCAATACACACACAAAACTGATGGCCGAGTGGGAAAGAAGGAAGGACACAAGCACACACACACACACACAATCTTTTGAACAAAGAAATTGTTTGGACGGAGCTCGAAAGAAAGATAAGAAAAAAACAGCCATCCATAGGGCTGGCTTGTAGACTTCTGTTCCTTTTCAATAGAATGGTAGACGTAGGAATATTACAATGTCACAGTCCATTAGCTCCAGGGTATTATTGCTTCTTTTTTGCATCAAGTTGTGTGTTTATATGTAAGAATCTTCAGTTCCGTGTATTTGTAAGGGATTAGAAATAGTAGCATCACTCGCTCAAGAGGAATGGCTGAGAAGAAAATATCCCGTACTTGTTATTCATATGCCAAGAAACCATAATCTTGCTATGCTTTAGTAAAACAAAAGAGTAAGTGAGTATATACAGAAATGGCCCTTGGGCTTTGGGGGCATAGCAGCGCCACAACTATGTATCCATCAGTTGACCAAGCGAATGACAAGACTCCCCAGGTGGTTTTAAATCTACATTGTAAAATGACTGTTGTA|upstream_gene_variant|MODIFIER|TRIREDRAFT_82235|gene-TRIREDRAFT_82235|transcript|XM_006969490.1|protein_coding||c.-3490delCinsTTCGGAAAATTTCTCACAGAACACACGGGGAGCGATGGTCCATTTTTTTTACGAAAGAATTTCTAGGGTCAATACACACACAAAACTGATGGCCGAGTGGGAAAGAAGGAAGGACACAAGCACACACACACACACACAATCTTTTGAACAAAGAAATTGTTTGGACGGAGCTCGAAAGAAAGATAAGAAAAAAACAGCCATCCATAGGGCTGGCTTGTAGACTTCTGTTCCTTTTCAATAGAATGGTAGACGTAGGAATATTACAATGTCACAGTCCATTAGCTCCAGGGTATTATTGCTTCTTTTTTGCATCAAGTTGTGTGTTTATATGTAAGAATCTTCAGTTCCGTGTATTTGTAAGGGATTAGAAATAGTAGCATCACTCGCTCAAGAGGAATGGCTGAGAAGAAAATATCCCGTACTTGTTATTCATATGCCAAGAAACCATAATCTTGCTATGCTTTAGTAAAACAAAAGAGTAAGTGAGTATATACAGAAATGGCCCTTGGGCTTTGGGGGCATAGCAGCGCCACAACTATGTATCCATCAGTTGACCAAGCGAATGACAAGACTCCCCAGGTGGTTTTAAATCTACATTGTAAAATGACTGTTGTA|||||365|WARNING_TRANSCRIPT_NO_START_CODON,TTCGGAAAATTTCTCACAGAACACACGGGGAGCGATGGTCCATTTTTTTTACGAAAGAATTTCTAGGGTCAATACACACACAAAACTGATGGCCGAGTGGGAAAGAAGGAAGGACACAAGCACACACACACACACACAATCTTTTGAACAAAGAAATTGTTTGGACGGAGCTCGAAAGAAAGATAAGAAAAAAACAGCCATCCATAGGGCTGGCTTGTAGACTTCTGTTCCTTTTCAATAGAATGGTAGACGTAGGAATATTACAATGTCACAGTCCATTAGCTCCAGGGTATTATTGCTTCTTTTTTGCATCAAGTTGTGTGTTTATATGTAAGAATCTTCAGTTCCGTGTATTTGTAAGGGATTAGAAATAGTAGCATCACTCGCTCAAGAGGAATGGCTGAGAAGAAAATATCCCGTACTTGTTATTCATATGCCAAGAAACCATAATCTTGCTATGCTTTAGTAAAACAAAAGAGTAAGTGAGTATATACAGAAATGGCCCTTGGGCTTTGGGGGCATAGCAGCGCCACAACTATGTATCCATCAGTTGACCAAGCGAATGACAAGACTCCCCAGGTGGTTTTAAATCTACATTGTAAAATGACTGTTGTA|upstream_gene_variant|MODIFIER|TRIREDRAFT_82235|gene-TRIREDRAFT_82235|transcript|XM_006969490.1|protein_coding||c.-3490delGinsTTCGGAAAATTTCTCACAGAACACACGGGGAGCGATGGTCCATTTTTTTTACGAAAGAATTTCTAGGGTCAATACACACACAAAACTGATGGCCGAGTGGGAAAGAAGGAAGGACACAAGCACACACACACACACACAATCTTTTGAACAAAGAAATTGTTTGGACGGAGCTCGAAAGAAAGATAAGAAAAAAACAGCCATCCATAGGGCTGGCTTGTAGACTTCTGTTCCTTTTCAATAGAATGGTAGACGTAGGAATATTACAATGTCACAGTCCATTAGCTCCAGGGTATTATTGCTTCTTTTTTGCATCAAGTTGTGTGTTTATATGTAAGAATCTTCAGTTCCGTGTATTTGTAAGGGATTAGAAATAGTAGCATCACTCGCTCAAGAGGAATGGCTGAGAAGAAAATATCCCGTACTTGTTATTCATATGCCAAGAAACCATAATCTTGCTATGCTTTAGTAAAACAAAAGAGTAAGTGAGTATATACAGAAATGGCCCTTGGGCTTTGGGGGCATAGCAGCGCCACAACTATGTATCCATCAGTTGACCAAGCGAATGACAAGACTCCCCAGGTGGTTTTAAATCTACATTGTAAAATGACTGTTGTA|||||365|WARNING_TRANSCRIPT_NO_START_CODON,TTCGGAAAATTTCTCACAGAACACACGGGGAGCGATGGTCCATTTTTTTTACGAAAGAATTTCTAGGGTCAATACACACACAAAACTGATGGCCGAGTGGGAAAGAAGGAAGGACACAAGCACACACACACACACACAATCTTTTGAACAAAGAAATTGTTTGGACGGAGCTCGAAAGAAAGATAAGAAAAAAACAGCCATCCATAGGGCTGGCTTGTAGACTTCTGTTCCTTTTCAATAGAATGGTAGACGTAGGAATATTACAATGTCACAGTCCATTAGCTCCAGGGTATTATTGCTTCTTTTTTGCATCAAGTTGTGTGTTTATATGTAAGAATCTTCAGTTCCGTGTATTTGTAAGGGATTAGAAATAGTAGCATCACTCGCTCAAGAGGAATGGCTGAGAAGAAAATATCCCGTACTTGTTATTCATATGCCAAGAAACCATAATCTTGCTATGCTTTAGTAAAACAAAAGAGTAAGTGAGTATATACAGAAATGGCCCTTGGGCTTTGGGGGCATAGCAGCGCCACAACTATGTATCCATCAGTTGACCAAGCGAATGACAAGACTCCCCAGGTGGTTTTAAATCTACATTGTAAAATGACTGTTGTA|upstream_gene_variant|MODIFIER|TRIREDRAFT_82235|gene-TRIREDRAFT_82235|transcript|XM_006969490.1|protein_coding||c.-3491_-3490insTTCGGAAAATTTCTCACAGAACACACGGGGAGCGATGGTCCATTTTTTTTACGAAAGAATTTCTAGGGTCAATACACACACAAAACTGATGGCCGAGTGGGAAAGAAGGAAGGACACAAGCACACACACACACACACAATCTTTTGAACAAAGAAATTGTTTGGACGGAGCTCGAAAGAAAGATAAGAAAAAAACAGCCATCCATAGGGCTGGCTTGTAGACTTCTGTTCCTTTTCAATAGAATGGTAGACGTAGGAATATTACAATGTCACAGTCCATTAGCTCCAGGGTATTATTGCTTCTTTTTTGCATCAAGTTGTGTGTTTATATGTAAGAATCTTCAGTTCCGTGTATTTGTAAGGGATTAGAAATAGTAGCATCACTCGCTCAAGAGGAATGGCTGAGAAGAAAATATCCCGTACTTGTTATTCATATGCCAAGAAACCATAATCTTGCTATGCTTTAGTAAAACAAAAGAGTAAGTGAGTATATACAGAAATGGCCCTTGGGCTTTGGGGGCATAGCAGCGCCACAACTATGTATCCATCAGTTGACCAAGCGAATGACAAGACTCCCCAGGTGGTTTTAAATCTACATTGTAAAATGACTGTTGTA|||||365|WARNING_TRANSCRIPT_NO_START_CODON,TTCGGAAAATTTCTCACAGAACACACGGGGAGCGATGGTCCATTTTTTTTACGAAAGAATTTCTAGGGTCAATACACACACAAAACTGATGGCCGAGTGGGAAAGAAGGAAGGACACAAGCACACACACACACACACAATCTTTTGAACAAAGAAATTGTTTGGACGGAGCTCGAAAGAAAGATAAGAAAAAAACAGCCATCCATAGGGCTGGCTTGTAGACTTCTGTTCCTTTTCAATAGAATGGTAGACGTAGGAATATTACAATGTCACAGTCCATTAGCTCCAGGGTATTATTGCTTCTTTTTTGCATCAAGTTGTGTGTTTATATGTAAGAATCTTCAGTTCCGTGTATTTGTAAGGGATTAGAAATAGTAGCATCACTCGCTCAAGAGGAATGGCTGAGAAGAAAATATCCCGTACTTGTTATTCATATGCCAAGAAACCATAATCTTGCTATGCTTTAGTAAAACAAAAGAGTAAGTGAGTATATACAGAAATGGCCCTTGGGCTTTGGGGGCATAGCAGCGCCACAACTATGTATCCATCAGTTGACCAAGCGAATGACAAGACTCCCCAGGTGGTTTTAAATCTACATTGTAAAATGACTGTTGTA|downstream_gene_variant|MODIFIER|TRIREDRAFT_52499|gene-TRIREDRAFT_52499|transcript|XM_006969468.1|protein_coding||c.*3367delAinsTTCGGAAAATTTCTCACAGAACACACGGGGAGCGATGGTCCATTTTTTTTACGAAAGAATTTCTAGGGTCAATACACACACAAAACTGATGGCCGAGTGGGAAAGAAGGAAGGACACAAGCACACACACACACACACAATCTTTTGAACAAAGAAATTGTTTGGACGGAGCTCGAAAGAAAGATAAGAAAAAAACAGCCATCCATAGGGCTGGCTTGTAGACTTCTGTTCCTTTTCAATAGAATGGTAGACGTAGGAATATTACAATGTCACAGTCCATTAGCTCCAGGGTATTATTGCTTCTTTTTTGCATCAAGTTGTGTGTTTATATGTAAGAATCTTCAGTTCCGTGTATTTGTAAGGGATTAGAAATAGTAGCATCACTCGCTCAAGAGGAATGGCTGAGAAGAAAATATCCCGTACTTGTTATTCATATGCCAAGAAACCATAATCTTGCTATGCTTTAGTAAAACAAAAGAGTAAGTGAGTATATACAGAAATGGCCCTTGGGCTTTGGGGGCATAGCAGCGCCACAACTATGTATCCATCAGTTGACCAAGCGAATGACAAGACTCCCCAGGTGGTTTTAAATCTACATTGTAAAATGACTGTTGTA|||||667|WARNING_TRANSCRIPT_NO_START_CODON,TTCGGAAAATTTCTCACAGAACACACGGGGAGCGATGGTCCATTTTTTTTACGAAAGAATTTCTAGGGTCAATACACACACAAAACTGATGGCCGAGTGGGAAAGAAGGAAGGACACAAGCACACACACACACACACAATCTTTTGAACAAAGAAATTGTTTGGACGGAGCTCGAAAGAAAGATAAGAAAAAAACAGCCATCCATAGGGCTGGCTTGTAGACTTCTGTTCCTTTTCAATAGAATGGTAGACGTAGGAATATTACAATGTCACAGTCCATTAGCTCCAGGGTATTATTGCTTCTTTTTTGCATCAAGTTGTGTGTTTATATGTAAGAATCTTCAGTTCCGTGTATTTGTAAGGGATTAGAAATAGTAGCATCACTCGCTCAAGAGGAATGGCTGAGAAGAAAATATCCCGTACTTGTTATTCATATGCCAAGAAACCATAATCTTGCTATGCTTTAGTAAAACAAAAGAGTAAGTGAGTATATACAGAAATGGCCCTTGGGCTTTGGGGGCATAGCAGCGCCACAACTATGTATCCATCAGTTGACCAAGCGAATGACAAGACTCCCCAGGTGGTTTTAAATCTACATTGTAAAATGACTGTTGTA|downstream_gene_variant|MODIFIER|TRIREDRAFT_52499|gene-TRIREDRAFT_52499|transcript|XM_006969468.1|protein_coding||c.*3367delCinsTTCGGAAAATTTCTCACAGAACACACGGGGAGCGATGGTCCATTTTTTTTACGAAAGAATTTCTAGGGTCAATACACACACAAAACTGATGGCCGAGTGGGAAAGAAGGAAGGACACAAGCACACACACACACACACAATCTTTTGAACAAAGAAATTGTTTGGACGGAGCTCGAAAGAAAGATAAGAAAAAAACAGCCATCCATAGGGCTGGCTTGTAGACTTCTGTTCCTTTTCAATAGAATGGTAGACGTAGGAATATTACAATGTCACAGTCCATTAGCTCCAGGGTATTATTGCTTCTTTTTTGCATCAAGTTGTGTGTTTATATGTAAGAATCTTCAGTTCCGTGTATTTGTAAGGGATTAGAAATAGTAGCATCACTCGCTCAAGAGGAATGGCTGAGAAGAAAATATCCCGTACTTGTTATTCATATGCCAAGAAACCATAATCTTGCTATGCTTTAGTAAAACAAAAGAGTAAGTGAGTATATACAGAAATGGCCCTTGGGCTTTGGGGGCATAGCAGCGCCACAACTATGTATCCATCAGTTGACCAAGCGAATGACAAGACTCCCCAGGTGGTTTTAAATCTACATTGTAAAATGACTGTTGTA|||||667|WARNING_TRANSCRIPT_NO_START_CODON,TTCGGAAAATTTCTCACAGAACACACGGGGAGCGATGGTCCATTTTTTTTACGAAAGAATTTCTAGGGTCAATACACACACAAAACTGATGGCCGAGTGGGAAAGAAGGAAGGACACAAGCACACACACACACACACAATCTTTTGAACAAAGAAATTGTTTGGACGGAGCTCGAAAGAAAGATAAGAAAAAAACAGCCATCCATAGGGCTGGCTTGTAGACTTCTGTTCCTTTTCAATAGAATGGTAGACGTAGGAATATTACAATGTCACAGTCCATTAGCTCCAGGGTATTATTGCTTCTTTTTTGCATCAAGTTGTGTGTTTATATGTAAGAATCTTCAGTTCCGTGTATTTGTAAGGGATTAGAAATAGTAGCATCACTCGCTCAAGAGGAATGGCTGAGAAGAAAATATCCCGTACTTGTTATTCATATGCCAAGAAACCATAATCTTGCTATGCTTTAGTAAAACAAAAGAGTAAGTGAGTATATACAGAAATGGCCCTTGGGCTTTGGGGGCATAGCAGCGCCACAACTATGTATCCATCAGTTGACCAAGCGAATGACAAGACTCCCCAGGTGGTTTTAAATCTACATTGTAAAATGACTGTTGTA|downstream_gene_variant|MODIFIER|TRIREDRAFT_52499|gene-TRIREDRAFT_52499|transcript|XM_006969468.1|protein_coding||c.*3367delGinsTTCGGAAAATTTCTCACAGAACACACGGGGAGCGATGGTCCATTTTTTTTACGAAAGAATTTCTAGGGTCAATACACACACAAAACTGATGGCCGAGTGGGAAAGAAGGAAGGACACAAGCACACACACACACACACAATCTTTTGAACAAAGAAATTGTTTGGACGGAGCTCGAAAGAAAGATAAGAAAAAAACAGCCATCCATAGGGCTGGCTTGTAGACTTCTGTTCCTTTTCAATAGAATGGTAGACGTAGGAATATTACAATGTCACAGTCCATTAGCTCCAGGGTATTATTGCTTCTTTTTTGCATCAAGTTGTGTGTTTATATGTAAGAATCTTCAGTTCCGTGTATTTGTAAGGGATTAGAAATAGTAGCATCACTCGCTCAAGAGGAATGGCTGAGAAGAAAATATCCCGTACTTGTTATTCATATGCCAAGAAACCATAATCTTGCTATGCTTTAGTAAAACAAAAGAGTAAGTGAGTATATACAGAAATGGCCCTTGGGCTTTGGGGGCATAGCAGCGCCACAACTATGTATCCATCAGTTGACCAAGCGAATGACAAGACTCCCCAGGTGGTTTTAAATCTACATTGTAAAATGACTGTTGTA|||||667|WARNING_TRANSCRIPT_NO_START_CODON,TTCGGAAAATTTCTCACAGAACACACGGGGAGCGATGGTCCATTTTTTTTACGAAAGAATTTCTAGGGTCAATACACACACAAAACTGATGGCCGAGTGGGAAAGAAGGAAGGACACAAGCACACACACACACACACAATCTTTTGAACAAAGAAATTGTTTGGACGGAGCTCGAAAGAAAGATAAGAAAAAAACAGCCATCCATAGGGCTGGCTTGTAGACTTCTGTTCCTTTTCAATAGAATGGTAGACGTAGGAATATTACAATGTCACAGTCCATTAGCTCCAGGGTATTATTGCTTCTTTTTTGCATCAAGTTGTGTGTTTATATGTAAGAATCTTCAGTTCCGTGTATTTGTAAGGGATTAGAAATAGTAGCATCACTCGCTCAAGAGGAATGGCTGAGAAGAAAATATCCCGTACTTGTTATTCATATGCCAAGAAACCATAATCTTGCTATGCTTTAGTAAAACAAAAGAGTAAGTGAGTATATACAGAAATGGCCCTTGGGCTTTGGGGGCATAGCAGCGCCACAACTATGTATCCATCAGTTGACCAAGCGAATGACAAGACTCCCCAGGTGGTTTTAAATCTACATTGTAAAATGACTGTTGTA|downstream_gene_variant|MODIFIER|TRIREDRAFT_52499|gene-TRIREDRAFT_52499|transcript|XM_006969468.1|protein_coding||c.*3366_*3367insTTCGGAAAATTTCTCACAGAACACACGGGGAGCGATGGTCCATTTTTTTTACGAAAGAATTTCTAGGGTCAATACACACACAAAACTGATGGCCGAGTGGGAAAGAAGGAAGGACACAAGCACACACACACACACACAATCTTTTGAACAAAGAAATTGTTTGGACGGAGCTCGAAAGAAAGATAAGAAAAAAACAGCCATCCATAGGGCTGGCTTGTAGACTTCTGTTCCTTTTCAATAGAATGGTAGACGTAGGAATATTACAATGTCACAGTCCATTAGCTCCAGGGTATTATTGCTTCTTTTTTGCATCAAGTTGTGTGTTTATATGTAAGAATCTTCAGTTCCGTGTATTTGTAAGGGATTAGAAATAGTAGCATCACTCGCTCAAGAGGAATGGCTGAGAAGAAAATATCCCGTACTTGTTATTCATATGCCAAGAAACCATAATCTTGCTATGCTTTAGTAAAACAAAAGAGTAAGTGAGTATATACAGAAATGGCCCTTGGGCTTTGGGGGCATAGCAGCGCCACAACTATGTATCCATCAGTTGACCAAGCGAATGACAAGACTCCCCAGGTGGTTTTAAATCTACATTGTAAAATGACTGTTGTA|||||667|WARNING_TRANSCRIPT_NO_START_CODON,TTCGGAAAATTTCTCACAGAACACACGGGGAGCGATGGTCCATTTTTTTTACGAAAGAATTTCTAGGGTCAATACACACACAAAACTGATGGCCGAGTGGGAAAGAAGGAAGGACACAAGCACACACACACACACACAATCTTTTGAACAAAGAAATTGTTTGGACGGAGCTCGAAAGAAAGATAAGAAAAAAACAGCCATCCATAGGGCTGGCTTGTAGACTTCTGTTCCTTTTCAATAGAATGGTAGACGTAGGAATATTACAATGTCACAGTCCATTAGCTCCAGGGTATTATTGCTTCTTTTTTGCATCAAGTTGTGTGTTTATATGTAAGAATCTTCAGTTCCGTGTATTTGTAAGGGATTAGAAATAGTAGCATCACTCGCTCAAGAGGAATGGCTGAGAAGAAAATATCCCGTACTTGTTATTCATATGCCAAGAAACCATAATCTTGCTATGCTTTAGTAAAACAAAAGAGTAAGTGAGTATATACAGAAATGGCCCTTGGGCTTTGGGGGCATAGCAGCGCCACAACTATGTATCCATCAGTTGACCAAGCGAATGACAAGACTCCCCAGGTGGTTTTAAATCTACATTGTAAAATGACTGTTGTA|downstream_gene_variant|MODIFIER|exon-XM_006969468.1-1|GENE_exon-XM_006969468.1-1|transcript|rna-XM_006969468.1|protein_coding||c.*667delAinsTTCGGAAAATTTCTCACAGAACACACGGGGAGCGATGGTCCATTTTTTTTACGAAAGAATTTCTAGGGTCAATACACACACAAAACTGATGGCCGAGTGGGAAAGAAGGAAGGACACAAGCACACACACACACACACAATCTTTTGAACAAAGAAATTGTTTGGACGGAGCTCGAAAGAAAGATAAGAAAAAAACAGCCATCCATAGGGCTGGCTTGTAGACTTCTGTTCCTTTTCAATAGAATGGTAGACGTAGGAATATTACAATGTCACAGTCCATTAGCTCCAGGGTATTATTGCTTCTTTTTTGCATCAAGTTGTGTGTTTATATGTAAGAATCTTCAGTTCCGTGTATTTGTAAGGGATTAGAAATAGTAGCATCACTCGCTCAAGAGGAATGGCTGAGAAGAAAATATCCCGTACTTGTTATTCATATGCCAAGAAACCATAATCTTGCTATGCTTTAGTAAAACAAAAGAGTAAGTGAGTATATACAGAAATGGCCCTTGGGCTTTGGGGGCATAGCAGCGCCACAACTATGTATCCATCAGTTGACCAAGCGAATGACAAGACTCCCCAGGTGGTTTTAAATCTACATTGTAAAATGACTGTTGTA|||||667|WARNING_TRANSCRIPT_NO_STOP_CODON,TTCGGAAAATTTCTCACAGAACACACGGGGAGCGATGGTCCATTTTTTTTACGAAAGAATTTCTAGGGTCAATACACACACAAAACTGATGGCCGAGTGGGAAAGAAGGAAGGACACAAGCACACACACACACACACAATCTTTTGAACAAAGAAATTGTTTGGACGGAGCTCGAAAGAAAGATAAGAAAAAAACAGCCATCCATAGGGCTGGCTTGTAGACTTCTGTTCCTTTTCAATAGAATGGTAGACGTAGGAATATTACAATGTCACAGTCCATTAGCTCCAGGGTATTATTGCTTCTTTTTTGCATCAAGTTGTGTGTTTATATGTAAGAATCTTCAGTTCCGTGTATTTGTAAGGGATTAGAAATAGTAGCATCACTCGCTCAAGAGGAATGGCTGAGAAGAAAATATCCCGTACTTGTTATTCATATGCCAAGAAACCATAATCTTGCTATGCTTTAGTAAAACAAAAGAGTAAGTGAGTATATACAGAAATGGCCCTTGGGCTTTGGGGGCATAGCAGCGCCACAACTATGTATCCATCAGTTGACCAAGCGAATGACAAGACTCCCCAGGTGGTTTTAAATCTACATTGTAAAATGACTGTTGTA|downstream_gene_variant|MODIFIER|exon-XM_006969468.1-1|GENE_exon-XM_006969468.1-1|transcript|rna-XM_006969468.1|protein_coding||c.*667delCinsTTCGGAAAATTTCTCACAGAACACACGGGGAGCGATGGTCCATTTTTTTTACGAAAGAATTTCTAGGGTCAATACACACACAAAACTGATGGCCGAGTGGGAAAGAAGGAAGGACACAAGCACACACACACACACACAATCTTTTGAACAAAGAAATTGTTTGGACGGAGCTCGAAAGAAAGATAAGAAAAAAACAGCCATCCATAGGGCTGGCTTGTAGACTTCTGTTCCTTTTCAATAGAATGGTAGACGTAGGAATATTACAATGTCACAGTCCATTAGCTCCAGGGTATTATTGCTTCTTTTTTGCATCAAGTTGTGTGTTTATATGTAAGAATCTTCAGTTCCGTGTATTTGTAAGGGATTAGAAATAGTAGCATCACTCGCTCAAGAGGAATGGCTGAGAAGAAAATATCCCGTACTTGTTATTCATATGCCAAGAAACCATAATCTTGCTATGCTTTAGTAAAACAAAAGAGTAAGTGAGTATATACAGAAATGGCCCTTGGGCTTTGGGGGCATAGCAGCGCCACAACTATGTATCCATCAGTTGACCAAGCGAATGACAAGACTCCCCAGGTGGTTTTAAATCTACATTGTAAAATGACTGTTGTA|||||667|WARNING_TRANSCRIPT_NO_STOP_CODON,TTCGGAAAATTTCTCACAGAACACACGGGGAGCGATGGTCCATTTTTTTTACGAAAGAATTTCTAGGGTCAATACACACACAAAACTGATGGCCGAGTGGGAAAGAAGGAAGGACACAAGCACACACACACACACACAATCTTTTGAACAAAGAAATTGTTTGGACGGAGCTCGAAAGAAAGATAAGAAAAAAACAGCCATCCATAGGGCTGGCTTGTAGACTTCTGTTCCTTTTCAATAGAATGGTAGACGTAGGAATATTACAATGTCACAGTCCATTAGCTCCAGGGTATTATTGCTTCTTTTTTGCATCAAGTTGTGTGTTTATATGTAAGAATCTTCAGTTCCGTGTATTTGTAAGGGATTAGAAATAGTAGCATCACTCGCTCAAGAGGAATGGCTGAGAAGAAAATATCCCGTACTTGTTATTCATATGCCAAGAAACCATAATCTTGCTATGCTTTAGTAAAACAAAAGAGTAAGTGAGTATATACAGAAATGGCCCTTGGGCTTTGGGGGCATAGCAGCGCCACAACTATGTATCCATCAGTTGACCAAGCGAATGACAAGACTCCCCAGGTGGTTTTAAATCTACATTGTAAAATGACTGTTGTA|downstream_gene_variant|MODIFIER|exon-XM_006969468.1-1|GENE_exon-XM_006969468.1-1|transcript|rna-XM_006969468.1|protein_coding||c.*667delGinsTTCGGAAAATTTCTCACAGAACACACGGGGAGCGATGGTCCATTTTTTTTACGAAAGAATTTCTAGGGTCAATACACACACAAAACTGATGGCCGAGTGGGAAAGAAGGAAGGACACAAGCACACACACACACACACAATCTTTTGAACAAAGAAATTGTTTGGACGGAGCTCGAAAGAAAGATAAGAAAAAAACAGCCATCCATAGGGCTGGCTTGTAGACTTCTGTTCCTTTTCAATAGAATGGTAGACGTAGGAATATTACAATGTCACAGTCCATTAGCTCCAGGGTATTATTGCTTCTTTTTTGCATCAAGTTGTGTGTTTATATGTAAGAATCTTCAGTTCCGTGTATTTGTAAGGGATTAGAAATAGTAGCATCACTCGCTCAAGAGGAATGGCTGAGAAGAAAATATCCCGTACTTGTTATTCATATGCCAAGAAACCATAATCTTGCTATGCTTTAGTAAAACAAAAGAGTAAGTGAGTATATACAGAAATGGCCCTTGGGCTTTGGGGGCATAGCAGCGCCACAACTATGTATCCATCAGTTGACCAAGCGAATGACAAGACTCCCCAGGTGGTTTTAAATCTACATTGTAAAATGACTGTTGTA|||||667|WARNING_TRANSCRIPT_NO_STOP_CODON,TTCGGAAAATTTCTCACAGAACACACGGGGAGCGATGGTCCATTTTTTTTACGAAAGAATTTCTAGGGTCAATACACACACAAAACTGATGGCCGAGTGGGAAAGAAGGAAGGACACAAGCACACACACACACACACAATCTTTTGAACAAAGAAATTGTTTGGACGGAGCTCGAAAGAAAGATAAGAAAAAAACAGCCATCCATAGGGCTGGCTTGTAGACTTCTGTTCCTTTTCAATAGAATGGTAGACGTAGGAATATTACAATGTCACAGTCCATTAGCTCCAGGGTATTATTGCTTCTTTTTTGCATCAAGTTGTGTGTTTATATGTAAGAATCTTCAGTTCCGTGTATTTGTAAGGGATTAGAAATAGTAGCATCACTCGCTCAAGAGGAATGGCTGAGAAGAAAATATCCCGTACTTGTTATTCATATGCCAAGAAACCATAATCTTGCTATGCTTTAGTAAAACAAAAGAGTAAGTGAGTATATACAGAAATGGCCCTTGGGCTTTGGGGGCATAGCAGCGCCACAACTATGTATCCATCAGTTGACCAAGCGAATGACAAGACTCCCCAGGTGGTTTTAAATCTACATTGTAAAATGACTGTTGTA|downstream_gene_variant|MODIFIER|exon-XM_006969468.1-1|GENE_exon-XM_006969468.1-1|transcript|rna-XM_006969468.1|protein_coding||c.*666_*667insTTCGGAAAATTTCTCACAGAACACACGGGGAGCGATGGTCCATTTTTTTTACGAAAGAATTTCTAGGGTCAATACACACACAAAACTGATGGCCGAGTGGGAAAGAAGGAAGGACACAAGCACACACACACACACACAATCTTTTGAACAAAGAAATTGTTTGGACGGAGCTCGAAAGAAAGATAAGAAAAAAACAGCCATCCATAGGGCTGGCTTGTAGACTTCTGTTCCTTTTCAATAGAATGGTAGACGTAGGAATATTACAATGTCACAGTCCATTAGCTCCAGGGTATTATTGCTTCTTTTTTGCATCAAGTTGTGTGTTTATATGTAAGAATCTTCAGTTCCGTGTATTTGTAAGGGATTAGAAATAGTAGCATCACTCGCTCAAGAGGAATGGCTGAGAAGAAAATATCCCGTACTTGTTATTCATATGCCAAGAAACCATAATCTTGCTATGCTTTAGTAAAACAAAAGAGTAAGTGAGTATATACAGAAATGGCCCTTGGGCTTTGGGGGCATAGCAGCGCCACAACTATGTATCCATCAGTTGACCAAGCGAATGACAAGACTCCCCAGGTGGTTTTAAATCTACATTGTAAAATGACTGTTGTA|||||667|WARNING_TRANSCRIPT_NO_STOP_CODON,TTCGGAAAATTTCTCACAGAACACACGGGGAGCGATGGTCCATTTTTTTTACGAAAGAATTTCTAGGGTCAATACACACACAAAACTGATGGCCGAGTGGGAAAGAAGGAAGGACACAAGCACACACACACACACACAATCTTTTGAACAAAGAAATTGTTTGGACGGAGCTCGAAAGAAAGATAAGAAAAAAACAGCCATCCATAGGGCTGGCTTGTAGACTTCTGTTCCTTTTCAATAGAATGGTAGACGTAGGAATATTACAATGTCACAGTCCATTAGCTCCAGGGTATTATTGCTTCTTTTTTGCATCAAGTTGTGTGTTTATATGTAAGAATCTTCAGTTCCGTGTATTTGTAAGGGATTAGAAATAGTAGCATCACTCGCTCAAGAGGAATGGCTGAGAAGAAAATATCCCGTACTTGTTATTCATATGCCAAGAAACCATAATCTTGCTATGCTTTAGTAAAACAAAAGAGTAAGTGAGTATATACAGAAATGGCCCTTGGGCTTTGGGGGCATAGCAGCGCCACAACTATGTATCCATCAGTTGACCAAGCGAATGACAAGACTCCCCAGGTGGTTTTAAATCTACATTGTAAAATGACTGTTGTA|downstream_gene_variant|MODIFIER|exon-XM_006969490.1-1|GENE_exon-XM_006969490.1-1|transcript|rna-XM_006969490.1|protein_coding||c.*526delTinsTACAACAGTCATTTTACAATGTAGATTTAAAACCACCTGGGGAGTCTTGTCATTCGCTTGGTCAACTGATGGATACATAGTTGTGGCGCTGCTATGCCCCCAAAGCCCAAGGGCCATTTCTGTATATACTCACTTACTCTTTTGTTTTACTAAAGCATAGCAAGATTATGGTTTCTTGGCATATGAATAACAAGTACGGGATATTTTCTTCTCAGCCATTCCTCTTGAGCGAGTGATGCTACTATTTCTAATCCCTTACAAATACACGGAACTGAAGATTCTTACATATAAACACACAACTTGATGCAAAAAAGAAGCAATAATACCCTGGAGCTAATGGACTGTGACATTGTAATATTCCTACGTCTACCATTCTATTGAAAAGGAACAGAAGTCTACAAGCCAGCCCTATGGATGGCTGTTTTTTTCTTATCTTTCTTTCGAGCTCCGTCCAAACAATTTCTTTGTTCAAAAGATTGTGTGTGTGTGTGTGTGCTTGTGTCCTTCCTTCTTTCCCACTCGGCCATCAGTTTTGTGTGTGTATTGACCCTAGAAATTCTTTCGTAAAAAAAATGGACCATCGCTCCCCGTGTGTTCTGTGAGAAATTTTCCGAA|||||365|,TTCGGAAAATTTCTCACAGAACACACGGGGAGCGATGGTCCATTTTTTTTACGAAAGAATTTCTAGGGTCAATACACACACAAAACTGATGGCCGAGTGGGAAAGAAGGAAGGACACAAGCACACACACACACACACAATCTTTTGAACAAAGAAATTGTTTGGACGGAGCTCGAAAGAAAGATAAGAAAAAAACAGCCATCCATAGGGCTGGCTTGTAGACTTCTGTTCCTTTTCAATAGAATGGTAGACGTAGGAATATTACAATGTCACAGTCCATTAGCTCCAGGGTATTATTGCTTCTTTTTTGCATCAAGTTGTGTGTTTATATGTAAGAATCTTCAGTTCCGTGTATTTGTAAGGGATTAGAAATAGTAGCATCACTCGCTCAAGAGGAATGGCTGAGAAGAAAATATCCCGTACTTGTTATTCATATGCCAAGAAACCATAATCTTGCTATGCTTTAGTAAAACAAAAGAGTAAGTGAGTATATACAGAAATGGCCCTTGGGCTTTGGGGGCATAGCAGCGCCACAACTATGTATCCATCAGTTGACCAAGCGAATGACAAGACTCCCCAGGTGGTTTTAAATCTACATTGTAAAATGACTGTTGTA|downstream_gene_variant|MODIFIER|exon-XM_006969490.1-1|GENE_exon-XM_006969490.1-1|transcript|rna-XM_006969490.1|protein_coding||c.*526delGinsTACAACAGTCATTTTACAATGTAGATTTAAAACCACCTGGGGAGTCTTGTCATTCGCTTGGTCAACTGATGGATACATAGTTGTGGCGCTGCTATGCCCCCAAAGCCCAAGGGCCATTTCTGTATATACTCACTTACTCTTTTGTTTTACTAAAGCATAGCAAGATTATGGTTTCTTGGCATATGAATAACAAGTACGGGATATTTTCTTCTCAGCCATTCCTCTTGAGCGAGTGATGCTACTATTTCTAATCCCTTACAAATACACGGAACTGAAGATTCTTACATATAAACACACAACTTGATGCAAAAAAGAAGCAATAATACCCTGGAGCTAATGGACTGTGACATTGTAATATTCCTACGTCTACCATTCTATTGAAAAGGAACAGAAGTCTACAAGCCAGCCCTATGGATGGCTGTTTTTTTCTTATCTTTCTTTCGAGCTCCGTCCAAACAATTTCTTTGTTCAAAAGATTGTGTGTGTGTGTGTGTGCTTGTGTCCTTCCTTCTTTCCCACTCGGCCATCAGTTTTGTGTGTGTATTGACCCTAGAAATTCTTTCGTAAAAAAAATGGACCATCGCTCCCCGTGTGTTCTGTGAGAAATTTTCCGAA|||||365|,TTCGGAAAATTTCTCACAGAACACACGGGGAGCGATGGTCCATTTTTTTTACGAAAGAATTTCTAGGGTCAATACACACACAAAACTGATGGCCGAGTGGGAAAGAAGGAAGGACACAAGCACACACACACACACACAATCTTTTGAACAAAGAAATTGTTTGGACGGAGCTCGAAAGAAAGATAAGAAAAAAACAGCCATCCATAGGGCTGGCTTGTAGACTTCTGTTCCTTTTCAATAGAATGGTAGACGTAGGAATATTACAATGTCACAGTCCATTAGCTCCAGGGTATTATTGCTTCTTTTTTGCATCAAGTTGTGTGTTTATATGTAAGAATCTTCAGTTCCGTGTATTTGTAAGGGATTAGAAATAGTAGCATCACTCGCTCAAGAGGAATGGCTGAGAAGAAAATATCCCGTACTTGTTATTCATATGCCAAGAAACCATAATCTTGCTATGCTTTAGTAAAACAAAAGAGTAAGTGAGTATATACAGAAATGGCCCTTGGGCTTTGGGGGCATAGCAGCGCCACAACTATGTATCCATCAGTTGACCAAGCGAATGACAAGACTCCCCAGGTGGTTTTAAATCTACATTGTAAAATGACTGTTGTA|downstream_gene_variant|MODIFIER|exon-XM_006969490.1-1|GENE_exon-XM_006969490.1-1|transcript|rna-XM_006969490.1|protein_coding||c.*526delCinsTACAACAGTCATTTTACAATGTAGATTTAAAACCACCTGGGGAGTCTTGTCATTCGCTTGGTCAACTGATGGATACATAGTTGTGGCGCTGCTATGCCCCCAAAGCCCAAGGGCCATTTCTGTATATACTCACTTACTCTTTTGTTTTACTAAAGCATAGCAAGATTATGGTTTCTTGGCATATGAATAACAAGTACGGGATATTTTCTTCTCAGCCATTCCTCTTGAGCGAGTGATGCTACTATTTCTAATCCCTTACAAATACACGGAACTGAAGATTCTTACATATAAACACACAACTTGATGCAAAAAAGAAGCAATAATACCCTGGAGCTAATGGACTGTGACATTGTAATATTCCTACGTCTACCATTCTATTGAAAAGGAACAGAAGTCTACAAGCCAGCCCTATGGATGGCTGTTTTTTTCTTATCTTTCTTTCGAGCTCCGTCCAAACAATTTCTTTGTTCAAAAGATTGTGTGTGTGTGTGTGTGCTTGTGTCCTTCCTTCTTTCCCACTCGGCCATCAGTTTTGTGTGTGTATTGACCCTAGAAATTCTTTCGTAAAAAAAATGGACCATCGCTCCCCGTGTGTTCTGTGAGAAATTTTCCGAA|||||365|,TTCGGAAAATTTCTCACAGAACACACGGGGAGCGATGGTCCATTTTTTTTACGAAAGAATTTCTAGGGTCAATACACACACAAAACTGATGGCCGAGTGGGAAAGAAGGAAGGACACAAGCACACACACACACACACAATCTTTTGAACAAAGAAATTGTTTGGACGGAGCTCGAAAGAAAGATAAGAAAAAAACAGCCATCCATAGGGCTGGCTTGTAGACTTCTGTTCCTTTTCAATAGAATGGTAGACGTAGGAATATTACAATGTCACAGTCCATTAGCTCCAGGGTATTATTGCTTCTTTTTTGCATCAAGTTGTGTGTTTATATGTAAGAATCTTCAGTTCCGTGTATTTGTAAGGGATTAGAAATAGTAGCATCACTCGCTCAAGAGGAATGGCTGAGAAGAAAATATCCCGTACTTGTTATTCATATGCCAAGAAACCATAATCTTGCTATGCTTTAGTAAAACAAAAGAGTAAGTGAGTATATACAGAAATGGCCCTTGGGCTTTGGGGGCATAGCAGCGCCACAACTATGTATCCATCAGTTGACCAAGCGAATGACAAGACTCCCCAGGTGGTTTTAAATCTACATTGTAAAATGACTGTTGTA|downstream_gene_variant|MODIFIER|exon-XM_006969490.1-1|GENE_exon-XM_006969490.1-1|transcript|rna-XM_006969490.1|protein_coding||c.*526_*527insTACAACAGTCATTTTACAATGTAGATTTAAAACCACCTGGGGAGTCTTGTCATTCGCTTGGTCAACTGATGGATACATAGTTGTGGCGCTGCTATGCCCCCAAAGCCCAAGGGCCATTTCTGTATATACTCACTTACTCTTTTGTTTTACTAAAGCATAGCAAGATTATGGTTTCTTGGCATATGAATAACAAGTACGGGATATTTTCTTCTCAGCCATTCCTCTTGAGCGAGTGATGCTACTATTTCTAATCCCTTACAAATACACGGAACTGAAGATTCTTACATATAAACACACAACTTGATGCAAAAAAGAAGCAATAATACCCTGGAGCTAATGGACTGTGACATTGTAATATTCCTACGTCTACCATTCTATTGAAAAGGAACAGAAGTCTACAAGCCAGCCCTATGGATGGCTGTTTTTTTCTTATCTTTCTTTCGAGCTCCGTCCAAACAATTTCTTTGTTCAAAAGATTGTGTGTGTGTGTGTGTGCTTGTGTCCTTCCTTCTTTCCCACTCGGCCATCAGTTTTGTGTGTGTATTGACCCTAGAAATTCTTTCGTAAAAAAAATGGACCATCGCTCCCCGTGTGTTCTGTGAGAAATTTTCCGAA|||||365|,TTCGGAAAATTTCTCACAGAACACACGGGGAGCGATGGTCCATTTTTTTTACGAAAGAATTTCTAGGGTCAATACACACACAAAACTGATGGCCGAGTGGGAAAGAAGGAAGGACACAAGCACACACACACACACACAATCTTTTGAACAAAGAAATTGTTTGGACGGAGCTCGAAAGAAAGATAAGAAAAAAACAGCCATCCATAGGGCTGGCTTGTAGACTTCTGTTCCTTTTCAATAGAATGGTAGACGTAGGAATATTACAATGTCACAGTCCATTAGCTCCAGGGTATTATTGCTTCTTTTTTGCATCAAGTTGTGTGTTTATATGTAAGAATCTTCAGTTCCGTGTATTTGTAAGGGATTAGAAATAGTAGCATCACTCGCTCAAGAGGAATGGCTGAGAAGAAAATATCCCGTACTTGTTATTCATATGCCAAGAAACCATAATCTTGCTATGCTTTAGTAAAACAAAAGAGTAAGTGAGTATATACAGAAATGGCCCTTGGGCTTTGGGGGCATAGCAGCGCCACAACTATGTATCCATCAGTTGACCAAGCGAATGACAAGACTCCCCAGGTGGTTTTAAATCTACATTGTAAAATGACTGTTGTA|intergenic_region|MODIFIER|exon-XM_006969468.1-1-exon-XM_006969490.1-1|GENE_exon-XM_006969468.1-1-GENE_exon-XM_006969490.1-1|intergenic_region|GENE_exon-XM_006969468.1-1-GENE_exon-XM_006969490.1-1|||n.155515delAinsTTCGGAAAATTTCTCACAGAACACACGGGGAGCGATGGTCCATTTTTTTTACGAAAGAATTTCTAGGGTCAATACACACACAAAACTGATGGCCGAGTGGGAAAGAAGGAAGGACACAAGCACACACACACACACACAATCTTTTGAACAAAGAAATTGTTTGGACGGAGCTCGAAAGAAAGATAAGAAAAAAACAGCCATCCATAGGGCTGGCTTGTAGACTTCTGTTCCTTTTCAATAGAATGGTAGACGTAGGAATATTACAATGTCACAGTCCATTAGCTCCAGGGTATTATTGCTTCTTTTTTGCATCAAGTTGTGTGTTTATATGTAAGAATCTTCAGTTCCGTGTATTTGTAAGGGATTAGAAATAGTAGCATCACTCGCTCAAGAGGAATGGCTGAGAAGAAAATATCCCGTACTTGTTATTCATATGCCAAGAAACCATAATCTTGCTATGCTTTAGTAAAACAAAAGAGTAAGTGAGTATATACAGAAATGGCCCTTGGGCTTTGGGGGCATAGCAGCGCCACAACTATGTATCCATCAGTTGACCAAGCGAATGACAAGACTCCCCAGGTGGTTTTAAATCTACATTGTAAAATGACTGTTGTA||||||,TTCGGAAAATTTCTCACAGAACACACGGGGAGCGATGGTCCATTTTTTTTACGAAAGAATTTCTAGGGTCAATACACACACAAAACTGATGGCCGAGTGGGAAAGAAGGAAGGACACAAGCACACACACACACACACAATCTTTTGAACAAAGAAATTGTTTGGACGGAGCTCGAAAGAAAGATAAGAAAAAAACAGCCATCCATAGGGCTGGCTTGTAGACTTCTGTTCCTTTTCAATAGAATGGTAGACGTAGGAATATTACAATGTCACAGTCCATTAGCTCCAGGGTATTATTGCTTCTTTTTTGCATCAAGTTGTGTGTTTATATGTAAGAATCTTCAGTTCCGTGTATTTGTAAGGGATTAGAAATAGTAGCATCACTCGCTCAAGAGGAATGGCTGAGAAGAAAATATCCCGTACTTGTTATTCATATGCCAAGAAACCATAATCTTGCTATGCTTTAGTAAAACAAAAGAGTAAGTGAGTATATACAGAAATGGCCCTTGGGCTTTGGGGGCATAGCAGCGCCACAACTATGTATCCATCAGTTGACCAAGCGAATGACAAGACTCCCCAGGTGGTTTTAAATCTACATTGTAAAATGACTGTTGTA|intergenic_region|MODIFIER|exon-XM_006969468.1-1-exon-XM_006969490.1-1|GENE_exon-XM_006969468.1-1-GENE_exon-XM_006969490.1-1|intergenic_region|GENE_exon-XM_006969468.1-1-GENE_exon-XM_006969490.1-1|||n.155515delCinsTTCGGAAAATTTCTCACAGAACACACGGGGAGCGATGGTCCATTTTTTTTACGAAAGAATTTCTAGGGTCAATACACACACAAAACTGATGGCCGAGTGGGAAAGAAGGAAGGACACAAGCACACACACACACACACAATCTTTTGAACAAAGAAATTGTTTGGACGGAGCTCGAAAGAAAGATAAGAAAAAAACAGCCATCCATAGGGCTGGCTTGTAGACTTCTGTTCCTTTTCAATAGAATGGTAGACGTAGGAATATTACAATGTCACAGTCCATTAGCTCCAGGGTATTATTGCTTCTTTTTTGCATCAAGTTGTGTGTTTATATGTAAGAATCTTCAGTTCCGTGTATTTGTAAGGGATTAGAAATAGTAGCATCACTCGCTCAAGAGGAATGGCTGAGAAGAAAATATCCCGTACTTGTTATTCATATGCCAAGAAACCATAATCTTGCTATGCTTTAGTAAAACAAAAGAGTAAGTGAGTATATACAGAAATGGCCCTTGGGCTTTGGGGGCATAGCAGCGCCACAACTATGTATCCATCAGTTGACCAAGCGAATGACAAGACTCCCCAGGTGGTTTTAAATCTACATTGTAAAATGACTGTTGTA||||||,TTCGGAAAATTTCTCACAGAACACACGGGGAGCGATGGTCCATTTTTTTTACGAAAGAATTTCTAGGGTCAATACACACACAAAACTGATGGCCGAGTGGGAAAGAAGGAAGGACACAAGCACACACACACACACACAATCTTTTGAACAAAGAAATTGTTTGGACGGAGCTCGAAAGAAAGATAAGAAAAAAACAGCCATCCATAGGGCTGGCTTGTAGACTTCTGTTCCTTTTCAATAGAATGGTAGACGTAGGAATATTACAATGTCACAGTCCATTAGCTCCAGGGTATTATTGCTTCTTTTTTGCATCAAGTTGTGTGTTTATATGTAAGAATCTTCAGTTCCGTGTATTTGTAAGGGATTAGAAATAGTAGCATCACTCGCTCAAGAGGAATGGCTGAGAAGAAAATATCCCGTACTTGTTATTCATATGCCAAGAAACCATAATCTTGCTATGCTTTAGTAAAACAAAAGAGTAAGTGAGTATATACAGAAATGGCCCTTGGGCTTTGGGGGCATAGCAGCGCCACAACTATGTATCCATCAGTTGACCAAGCGAATGACAAGACTCCCCAGGTGGTTTTAAATCTACATTGTAAAATGACTGTTGTA|intergenic_region|MODIFIER|exon-XM_006969468.1-1-exon-XM_006969490.1-1|GENE_exon-XM_006969468.1-1-GENE_exon-XM_006969490.1-1|intergenic_region|GENE_exon-XM_006969468.1-1-GENE_exon-XM_006969490.1-1|||n.155515delGinsTTCGGAAAATTTCTCACAGAACACACGGGGAGCGATGGTCCATTTTTTTTACGAAAGAATTTCTAGGGTCAATACACACACAAAACTGATGGCCGAGTGGGAAAGAAGGAAGGACACAAGCACACACACACACACACAATCTTTTGAACAAAGAAATTGTTTGGACGGAGCTCGAAAGAAAGATAAGAAAAAAACAGCCATCCATAGGGCTGGCTTGTAGACTTCTGTTCCTTTTCAATAGAATGGTAGACGTAGGAATATTACAATGTCACAGTCCATTAGCTCCAGGGTATTATTGCTTCTTTTTTGCATCAAGTTGTGTGTTTATATGTAAGAATCTTCAGTTCCGTGTATTTGTAAGGGATTAGAAATAGTAGCATCACTCGCTCAAGAGGAATGGCTGAGAAGAAAATATCCCGTACTTGTTATTCATATGCCAAGAAACCATAATCTTGCTATGCTTTAGTAAAACAAAAGAGTAAGTGAGTATATACAGAAATGGCCCTTGGGCTTTGGGGGCATAGCAGCGCCACAACTATGTATCCATCAGTTGACCAAGCGAATGACAAGACTCCCCAGGTGGTTTTAAATCTACATTGTAAAATGACTGTTGTA||||||,TTCGGAAAATTTCTCACAGAACACACGGGGAGCGATGGTCCATTTTTTTTACGAAAGAATTTCTAGGGTCAATACACACACAAAACTGATGGCCGAGTGGGAAAGAAGGAAGGACACAAGCACACACACACACACACAATCTTTTGAACAAAGAAATTGTTTGGACGGAGCTCGAAAGAAAGATAAGAAAAAAACAGCCATCCATAGGGCTGGCTTGTAGACTTCTGTTCCTTTTCAATAGAATGGTAGACGTAGGAATATTACAATGTCACAGTCCATTAGCTCCAGGGTATTATTGCTTCTTTTTTGCATCAAGTTGTGTGTTTATATGTAAGAATCTTCAGTTCCGTGTATTTGTAAGGGATTAGAAATAGTAGCATCACTCGCTCAAGAGGAATGGCTGAGAAGAAAATATCCCGTACTTGTTATTCATATGCCAAGAAACCATAATCTTGCTATGCTTTAGTAAAACAAAAGAGTAAGTGAGTATATACAGAAATGGCCCTTGGGCTTTGGGGGCATAGCAGCGCCACAACTATGTATCCATCAGTTGACCAAGCGAATGACAAGACTCCCCAGGTGGTTTTAAATCTACATTGTAAAATGACTGTTGTA|intergenic_region|MODIFIER|exon-XM_006969468.1-1-exon-XM_006969490.1-1|GENE_exon-XM_006969468.1-1-GENE_exon-XM_006969490.1-1|intergenic_region|GENE_exon-XM_006969468.1-1-GENE_exon-XM_006969490.1-1|||n.155514_155515insTTCGGAAAATTTCTCACAGAACACACGGGGAGCGATGGTCCATTTTTTTTACGAAAGAATTTCTAGGGTCAATACACACACAAAACTGATGGCCGAGTGGGAAAGAAGGAAGGACACAAGCACACACACACACACACAATCTTTTGAACAAAGAAATTGTTTGGACGGAGCTCGAAAGAAAGATAAGAAAAAAACAGCCATCCATAGGGCTGGCTTGTAGACTTCTGTTCCTTTTCAATAGAATGGTAGACGTAGGAATATTACAATGTCACAGTCCATTAGCTCCAGGGTATTATTGCTTCTTTTTTGCATCAAGTTGTGTGTTTATATGTAAGAATCTTCAGTTCCGTGTATTTGTAAGGGATTAGAAATAGTAGCATCACTCGCTCAAGAGGAATGGCTGAGAAGAAAATATCCCGTACTTGTTATTCATATGCCAAGAAACCATAATCTTGCTATGCTTTAGTAAAACAAAAGAGTAAGTGAGTATATACAGAAATGGCCCTTGGGCTTTGGGGGCATAGCAGCGCCACAACTATGTATCCATCAGTTGACCAAGCGAATGACAAGACTCCCCAGGTGGTTTTAAATCTACATTGTAAAATGACTGTTGTA||||||	GT:DR:DV	0/0:164:55
NW_006711180.1	155606	5578	N	<DEL/INV>	.	PASS	PRECISE;SVMETHOD=Snifflesv1.0.12;CHR2=NW_006711180.1;END=155816;ZMW=127;STD_quant_start=0.000000;STD_quant_stop=0.000000;Kurtosis_quant_start=50.715935;Kurtosis_quant_stop=0.771721;SVTYPE=DEL/INV;SUPTYPE=NR;SVLEN=-210;STRANDS=+-;STRANDS2=57,70,57,70;RE=127;REF_strand=73,91;Strandbias_pval=1;AF=0.436426;ANN=<DEL/INV>|upstream_gene_variant|MODIFIER|TRIREDRAFT_82235|gene-TRIREDRAFT_82235|transcript|XM_006969490.1|protein_coding||c.-3398_-3189del|||||273|WARNING_TRANSCRIPT_NO_START_CODON,<DEL/INV>|downstream_gene_variant|MODIFIER|TRIREDRAFT_52499|gene-TRIREDRAFT_52499|transcript|XM_006969468.1|protein_coding||c.*3459_*3668del|||||759|WARNING_TRANSCRIPT_NO_START_CODON,<DEL/INV>|downstream_gene_variant|MODIFIER|exon-XM_006969468.1-1|GENE_exon-XM_006969468.1-1|transcript|rna-XM_006969468.1|protein_coding||c.*759_*968del|||||759|WARNING_TRANSCRIPT_NO_STOP_CODON,<DEL/INV>|downstream_gene_variant|MODIFIER|exon-XM_006969490.1-1|GENE_exon-XM_006969490.1-1|transcript|rna-XM_006969490.1|protein_coding||c.*225_*434del|||||273|,<DEL/INV>|intergenic_region|MODIFIER|exon-XM_006969468.1-1-exon-XM_006969490.1-1|GENE_exon-XM_006969468.1-1-GENE_exon-XM_006969490.1-1|intergenic_region|GENE_exon-XM_006969468.1-1-GENE_exon-XM_006969490.1-1|||n.155607_155816del||||||	GT:DR:DV	0/1:164:127
NW_006711180.1	159645	5579	N	<DEL>	.	PASS	PRECISE;SVMETHOD=Snifflesv1.0.12;CHR2=NW_006711180.1;END=162914;ZMW=199;STD_quant_start=0.317821;STD_quant_stop=0.000000;Kurtosis_quant_start=1.746253;Kurtosis_quant_stop=94.862485;SVTYPE=DEL;SUPTYPE=SR;SVLEN=-3269;STRANDS=+-;STRANDS2=88,111,88,111;RE=199;REF_strand=4,6;Strandbias_pval=1;AF=0.952153;ANN=<DEL>|upstream_gene_variant|MODIFIER|exon-XM_006969490.1-1|GENE_exon-XM_006969490.1-1|transcript|rna-XM_006969490.1|protein_coding||c.-3909_-641del|||||641|,<DEL>|upstream_gene_variant|MODIFIER|TRIREDRAFT_52505|gene-TRIREDRAFT_52505|transcript|XM_006969469.1|protein_coding||c.-4861_-1593del|||||3607|WARNING_TRANSCRIPT_NO_START_CODON,<DEL>|upstream_gene_variant|MODIFIER|exon-XM_006969469.1-1|GENE_exon-XM_006969469.1-1|transcript|rna-XM_006969469.1|protein_coding||c.-3733_-465del|||||3607|,<DEL>|upstream_gene_variant|MODIFIER|TRIREDRAFT_5898|gene-TRIREDRAFT_5898|transcript|XM_006969439.1|protein_coding||c.-7008_-3740del|||||5169|WARNING_TRANSCRIPT_NO_START_CODON,<DEL>|upstream_gene_variant|MODIFIER|TRIREDRAFT_5899|gene-TRIREDRAFT_5899|transcript|XM_006969440.1|protein_coding||c.-10176_-6908del|||||7634|WARNING_TRANSCRIPT_NO_START_CODON,<DEL>|upstream_gene_variant|MODIFIER|exon-XM_006969440.1-1|GENE_exon-XM_006969440.1-1|transcript|rna-XM_006969440.1|protein_coding||c.-7634_-4366del|||||7634|,<DEL>|downstream_gene_variant|MODIFIER|TRIREDRAFT_52499|gene-TRIREDRAFT_52499|transcript|XM_006969468.1|protein_coding||c.*7498_*10766del|||||4798|WARNING_TRANSCRIPT_NO_START_CODON,<DEL>|downstream_gene_variant|MODIFIER|exon-XM_006969468.1-1|GENE_exon-XM_006969468.1-1|transcript|rna-XM_006969468.1|protein_coding||c.*4798_*8066del|||||4798|WARNING_TRANSCRIPT_NO_STOP_CODON,<DEL>|downstream_gene_variant|MODIFIER|TRIREDRAFT_82235|gene-TRIREDRAFT_82235|transcript|XM_006969490.1|protein_coding||c.*3766_*7034del|||||641|WARNING_TRANSCRIPT_NO_START_CODON,<DEL>|downstream_gene_variant|MODIFIER|exon-XM_006969439.1-1|GENE_exon-XM_006969439.1-1|transcript|rna-XM_006969439.1|protein_coding||c.*1901_*5169del|||||5169|,<DEL>|intergenic_region|MODIFIER|exon-XM_006969490.1-1-exon-XM_006969469.1-1|GENE_exon-XM_006969490.1-1-GENE_exon-XM_006969469.1-1|intergenic_region|GENE_exon-XM_006969490.1-1-GENE_exon-XM_006969469.1-1|||n.159646_162914del||||||	GT:DR:DV	1/1:10:199
NW_006711180.1	159644	5580	N	CGCCTTGTTATCCATGCTCATGGCCATGCCCTTTTGTGTCTGGCTGGAAACACGTCCGTGGGCGGGAATTCGATAGAGAAGCAGCTCATTATCCGGGCTGAAGGGCAGAGAGACAAGAGGCCATTGCACGTGCCGCATTCTTATTTTCCCCTTGGAGAGCAGAAGCAGCATCTTGAGAGAACAATATAAAGTTGAACGTTGTCAATAATCTCATGCAGCGATAAGAGCTTTCAGCGGCCATCGTCCTCTAAGCGCCCTGTACCTGCGCAACCCGCATCCCCAAGTCCCCCGCACCACGCCTCTCGTGCCATTTTATTTTTCTGGGGGCGCACAGGGCACAGACAAGGTTCGTCCCCCCTGAAGCCGCCACCCGATGCGCCGCGCTGCCTTTCGCCGGGGCCTAAAACCCGCTAAACGCTACAAAGTAGGCCTAGCACGGCGTTACCCCGTATCATTGGAGCCCGTCTGCCGGCAGTGATTTCAGGGCAGATTCGCACATGCTCGTACAACCGTATTATTATAGTATATTGAATAACGTTGAAGATGTTCGTTTCCTCATTCAAGTCGGAGAATCTTCATTGCCCCGGTTTCTCCATCCAGGCGCATAACGGCCGAATCAAAGGGCGTCGAGCTGTTTGTATCCATCCGGCACTCACGCTTGAGCGCGTGCGGAATGAGATGCCAGTATCGAGGGCGACTGATGAGCACGGGTCAAATATTGCTACCCAAGGCCAAGTGTGGAGGGCGTCTCATCAAGTCTAGAAGAATCCAGGAGCCCCTCTGGCCCTTTTTGTAGGATTGGCAGCAGTATTTGCAGTGAATATTTGATCATGTTACGCAACAGTTTGGTAAAGCCTCCAACATCTCACTTGTCATTTACAGTGCACATGCAGATCATCAGACTTTGCAGCGTCGCAGCACTACAATCGATCTCAATCAGACGATCCCCCTTACTTCCAGCAAATGTGCTGGAGGTAGCAGCCTTTGGGTACCATTTGC	.	UNRESOLVED	PRECISE;SVMETHOD=Snifflesv1.0.12;CHR2=NW_006711180.1;END=159644;ZMW=15;STD_quant_start=0.000000;STD_quant_stop=0.000000;Kurtosis_quant_start=0.333333;Kurtosis_quant_stop=0.333333;SVTYPE=INS;SUPTYPE=AL;SVLEN=999;STRANDS=+-;STRANDS2=6,9,6,9;RE=15;REF_strand=3,4;Strandbias_pval=1;AF=0.681818;ANN=CGCCTTGTTATCCATGCTCATGGCCATGCCCTTTTGTGTCTGGCTGGAAACACGTCCGTGGGCGGGAATTCGATAGAGAAGCAGCTCATTATCCGGGCTGAAGGGCAGAGAGACAAGAGGCCATTGCACGTGCCGCATTCTTATTTTCCCCTTGGAGAGCAGAAGCAGCATCTTGAGAGAACAATATAAAGTTGAACGTTGTCAATAATCTCATGCAGCGATAAGAGCTTTCAGCGGCCATCGTCCTCTAAGCGCCCTGTACCTGCGCAACCCGCATCCCCAAGTCCCCCGCACCACGCCTCTCGTGCCATTTTATTTTTCTGGGGGCGCACAGGGCACAGACAAGGTTCGTCCCCCCTGAAGCCGCCACCCGATGCGCCGCGCTGCCTTTCGCCGGGGCCTAAAACCCGCTAAACGCTACAAAGTAGGCCTAGCACGGCGTTACCCCGTATCATTGGAGCCCGTCTGCCGGCAGTGATTTCAGGGCAGATTCGCACATGCTCGTACAACCGTATTATTATAGTATATTGAATAACGTTGAAGATGTTCGTTTCCTCATTCAAGTCGGAGAATCTTCATTGCCCCGGTTTCTCCATCCAGGCGCATAACGGCCGAATCAAAGGGCGTCGAGCTGTTTGTATCCATCCGGCACTCACGCTTGAGCGCGTGCGGAATGAGATGCCAGTATCGAGGGCGACTGATGAGCACGGGTCAAATATTGCTACCCAAGGCCAAGTGTGGAGGGCGTCTCATCAAGTCTAGAAGAATCCAGGAGCCCCTCTGGCCCTTTTTGTAGGATTGGCAGCAGTATTTGCAGTGAATATTTGATCATGTTACGCAACAGTTTGGTAAAGCCTCCAACATCTCACTTGTCATTTACAGTGCACATGCAGATCATCAGACTTTGCAGCGTCGCAGCACTACAATCGATCTCAATCAGACGATCCCCCTTACTTCCAGCAAATGTGCTGGAGGTAGCAGCCTTTGGGTACCATTTGC|upstream_gene_variant|MODIFIER|exon-XM_006969490.1-1|GENE_exon-XM_006969490.1-1|transcript|rna-XM_006969490.1|protein_coding||c.-639delTinsGCAAATGGTACCCAAAGGCTGCTACCTCCAGCACATTTGCTGGAAGTAAGGGGGATCGTCTGATTGAGATCGATTGTAGTGCTGCGACGCTGCAAAGTCTGATGATCTGCATGTGCACTGTAAATGACAAGTGAGATGTTGGAGGCTTTACCAAACTGTTGCGTAACATGATCAAATATTCACTGCAAATACTGCTGCCAATCCTACAAAAAGGGCCAGAGGGGCTCCTGGATTCTTCTAGACTTGATGAGACGCCCTCCACACTTGGCCTTGGGTAGCAATATTTGACCCGTGCTCATCAGTCGCCCTCGATACTGGCATCTCATTCCGCACGCGCTCAAGCGTGAGTGCCGGATGGATACAAACAGCTCGACGCCCTTTGATTCGGCCGTTATGCGCCTGGATGGAGAAACCGGGGCAATGAAGATTCTCCGACTTGAATGAGGAAACGAACATCTTCAACGTTATTCAATATACTATAATAATACGGTTGTACGAGCATGTGCGAATCTGCCCTGAAATCACTGCCGGCAGACGGGCTCCAATGATACGGGGTAACGCCGTGCTAGGCCTACTTTGTAGCGTTTAGCGGGTTTTAGGCCCCGGCGAAAGGCAGCGCGGCGCATCGGGTGGCGGCTTCAGGGGGGACGAACCTTGTCTGTGCCCTGTGCGCCCCCAGAAAAATAAAATGGCACGAGAGGCGTGGTGCGGGGGACTTGGGGATGCGGGTTGCGCAGGTACAGGGCGCTTAGAGGACGATGGCCGCTGAAAGCTCTTATCGCTGCATGAGATTATTGACAACGTTCAACTTTATATTGTTCTCTCAAGATGCTGCTTCTGCTCTCCAAGGGGAAAATAAGAATGCGGCACGTGCAATGGCCTCTTGTCTCTCTGCCCTTCAGCCCGGATAATGAGCTGCTTCTCTATCGAATTCCCGCCCACGGACGTGTTTCCAGCCAGACACAAAAGGGCATGGCCATGAGCATGGATAACAAGGCG|||||639|,CGCCTTGTTATCCATGCTCATGGCCATGCCCTTTTGTGTCTGGCTGGAAACACGTCCGTGGGCGGGAATTCGATAGAGAAGCAGCTCATTATCCGGGCTGAAGGGCAGAGAGACAAGAGGCCATTGCACGTGCCGCATTCTTATTTTCCCCTTGGAGAGCAGAAGCAGCATCTTGAGAGAACAATATAAAGTTGAACGTTGTCAATAATCTCATGCAGCGATAAGAGCTTTCAGCGGCCATCGTCCTCTAAGCGCCCTGTACCTGCGCAACCCGCATCCCCAAGTCCCCCGCACCACGCCTCTCGTGCCATTTTATTTTTCTGGGGGCGCACAGGGCACAGACAAGGTTCGTCCCCCCTGAAGCCGCCACCCGATGCGCCGCGCTGCCTTTCGCCGGGGCCTAAAACCCGCTAAACGCTACAAAGTAGGCCTAGCACGGCGTTACCCCGTATCATTGGAGCCCGTCTGCCGGCAGTGATTTCAGGGCAGATTCGCACATGCTCGTACAACCGTATTATTATAGTATATTGAATAACGTTGAAGATGTTCGTTTCCTCATTCAAGTCGGAGAATCTTCATTGCCCCGGTTTCTCCATCCAGGCGCATAACGGCCGAATCAAAGGGCGTCGAGCTGTTTGTATCCATCCGGCACTCACGCTTGAGCGCGTGCGGAATGAGATGCCAGTATCGAGGGCGACTGATGAGCACGGGTCAAATATTGCTACCCAAGGCCAAGTGTGGAGGGCGTCTCATCAAGTCTAGAAGAATCCAGGAGCCCCTCTGGCCCTTTTTGTAGGATTGGCAGCAGTATTTGCAGTGAATATTTGATCATGTTACGCAACAGTTTGGTAAAGCCTCCAACATCTCACTTGTCATTTACAGTGCACATGCAGATCATCAGACTTTGCAGCGTCGCAGCACTACAATCGATCTCAATCAGACGATCCCCCTTACTTCCAGCAAATGTGCTGGAGGTAGCAGCCTTTGGGTACCATTTGC|upstream_gene_variant|MODIFIER|exon-XM_006969490.1-1|GENE_exon-XM_006969490.1-1|transcript|rna-XM_006969490.1|protein_coding||c.-639_-638insGCAAATGGTACCCAAAGGCTGCTACCTCCAGCACATTTGCTGGAAGTAAGGGGGATCGTCTGATTGAGATCGATTGTAGTGCTGCGACGCTGCAAAGTCTGATGATCTGCATGTGCACTGTAAATGACAAGTGAGATGTTGGAGGCTTTACCAAACTGTTGCGTAACATGATCAAATATTCACTGCAAATACTGCTGCCAATCCTACAAAAAGGGCCAGAGGGGCTCCTGGATTCTTCTAGACTTGATGAGACGCCCTCCACACTTGGCCTTGGGTAGCAATATTTGACCCGTGCTCATCAGTCGCCCTCGATACTGGCATCTCATTCCGCACGCGCTCAAGCGTGAGTGCCGGATGGATACAAACAGCTCGACGCCCTTTGATTCGGCCGTTATGCGCCTGGATGGAGAAACCGGGGCAATGAAGATTCTCCGACTTGAATGAGGAAACGAACATCTTCAACGTTATTCAATATACTATAATAATACGGTTGTACGAGCATGTGCGAATCTGCCCTGAAATCACTGCCGGCAGACGGGCTCCAATGATACGGGGTAACGCCGTGCTAGGCCTACTTTGTAGCGTTTAGCGGGTTTTAGGCCCCGGCGAAAGGCAGCGCGGCGCATCGGGTGGCGGCTTCAGGGGGGACGAACCTTGTCTGTGCCCTGTGCGCCCCCAGAAAAATAAAATGGCACGAGAGGCGTGGTGCGGGGGACTTGGGGATGCGGGTTGCGCAGGTACAGGGCGCTTAGAGGACGATGGCCGCTGAAAGCTCTTATCGCTGCATGAGATTATTGACAACGTTCAACTTTATATTGTTCTCTCAAGATGCTGCTTCTGCTCTCCAAGGGGAAAATAAGAATGCGGCACGTGCAATGGCCTCTTGTCTCTCTGCCCTTCAGCCCGGATAATGAGCTGCTTCTCTATCGAATTCCCGCCCACGGACGTGTTTCCAGCCAGACACAAAAGGGCATGGCCATGAGCATGGATAACAAGGCG|||||639|,CGCCTTGTTATCCATGCTCATGGCCATGCCCTTTTGTGTCTGGCTGGAAACACGTCCGTGGGCGGGAATTCGATAGAGAAGCAGCTCATTATCCGGGCTGAAGGGCAGAGAGACAAGAGGCCATTGCACGTGCCGCATTCTTATTTTCCCCTTGGAGAGCAGAAGCAGCATCTTGAGAGAACAATATAAAGTTGAACGTTGTCAATAATCTCATGCAGCGATAAGAGCTTTCAGCGGCCATCGTCCTCTAAGCGCCCTGTACCTGCGCAACCCGCATCCCCAAGTCCCCCGCACCACGCCTCTCGTGCCATTTTATTTTTCTGGGGGCGCACAGGGCACAGACAAGGTTCGTCCCCCCTGAAGCCGCCACCCGATGCGCCGCGCTGCCTTTCGCCGGGGCCTAAAACCCGCTAAACGCTACAAAGTAGGCCTAGCACGGCGTTACCCCGTATCATTGGAGCCCGTCTGCCGGCAGTGATTTCAGGGCAGATTCGCACATGCTCGTACAACCGTATTATTATAGTATATTGAATAACGTTGAAGATGTTCGTTTCCTCATTCAAGTCGGAGAATCTTCATTGCCCCGGTTTCTCCATCCAGGCGCATAACGGCCGAATCAAAGGGCGTCGAGCTGTTTGTATCCATCCGGCACTCACGCTTGAGCGCGTGCGGAATGAGATGCCAGTATCGAGGGCGACTGATGAGCACGGGTCAAATATTGCTACCCAAGGCCAAGTGTGGAGGGCGTCTCATCAAGTCTAGAAGAATCCAGGAGCCCCTCTGGCCCTTTTTGTAGGATTGGCAGCAGTATTTGCAGTGAATATTTGATCATGTTACGCAACAGTTTGGTAAAGCCTCCAACATCTCACTTGTCATTTACAGTGCACATGCAGATCATCAGACTTTGCAGCGTCGCAGCACTACAATCGATCTCAATCAGACGATCCCCCTTACTTCCAGCAAATGTGCTGGAGGTAGCAGCCTTTGGGTACCATTTGC|upstream_gene_variant|MODIFIER|exon-XM_006969490.1-1|GENE_exon-XM_006969490.1-1|transcript|rna-XM_006969490.1|protein_coding||c.-639delCinsGCAAATGGTACCCAAAGGCTGCTACCTCCAGCACATTTGCTGGAAGTAAGGGGGATCGTCTGATTGAGATCGATTGTAGTGCTGCGACGCTGCAAAGTCTGATGATCTGCATGTGCACTGTAAATGACAAGTGAGATGTTGGAGGCTTTACCAAACTGTTGCGTAACATGATCAAATATTCACTGCAAATACTGCTGCCAATCCTACAAAAAGGGCCAGAGGGGCTCCTGGATTCTTCTAGACTTGATGAGACGCCCTCCACACTTGGCCTTGGGTAGCAATATTTGACCCGTGCTCATCAGTCGCCCTCGATACTGGCATCTCATTCCGCACGCGCTCAAGCGTGAGTGCCGGATGGATACAAACAGCTCGACGCCCTTTGATTCGGCCGTTATGCGCCTGGATGGAGAAACCGGGGCAATGAAGATTCTCCGACTTGAATGAGGAAACGAACATCTTCAACGTTATTCAATATACTATAATAATACGGTTGTACGAGCATGTGCGAATCTGCCCTGAAATCACTGCCGGCAGACGGGCTCCAATGATACGGGGTAACGCCGTGCTAGGCCTACTTTGTAGCGTTTAGCGGGTTTTAGGCCCCGGCGAAAGGCAGCGCGGCGCATCGGGTGGCGGCTTCAGGGGGGACGAACCTTGTCTGTGCCCTGTGCGCCCCCAGAAAAATAAAATGGCACGAGAGGCGTGGTGCGGGGGACTTGGGGATGCGGGTTGCGCAGGTACAGGGCGCTTAGAGGACGATGGCCGCTGAAAGCTCTTATCGCTGCATGAGATTATTGACAACGTTCAACTTTATATTGTTCTCTCAAGATGCTGCTTCTGCTCTCCAAGGGGAAAATAAGAATGCGGCACGTGCAATGGCCTCTTGTCTCTCTGCCCTTCAGCCCGGATAATGAGCTGCTTCTCTATCGAATTCCCGCCCACGGACGTGTTTCCAGCCAGACACAAAAGGGCATGGCCATGAGCATGGATAACAAGGCG|||||639|,CGCCTTGTTATCCATGCTCATGGCCATGCCCTTTTGTGTCTGGCTGGAAACACGTCCGTGGGCGGGAATTCGATAGAGAAGCAGCTCATTATCCGGGCTGAAGGGCAGAGAGACAAGAGGCCATTGCACGTGCCGCATTCTTATTTTCCCCTTGGAGAGCAGAAGCAGCATCTTGAGAGAACAATATAAAGTTGAACGTTGTCAATAATCTCATGCAGCGATAAGAGCTTTCAGCGGCCATCGTCCTCTAAGCGCCCTGTACCTGCGCAACCCGCATCCCCAAGTCCCCCGCACCACGCCTCTCGTGCCATTTTATTTTTCTGGGGGCGCACAGGGCACAGACAAGGTTCGTCCCCCCTGAAGCCGCCACCCGATGCGCCGCGCTGCCTTTCGCCGGGGCCTAAAACCCGCTAAACGCTACAAAGTAGGCCTAGCACGGCGTTACCCCGTATCATTGGAGCCCGTCTGCCGGCAGTGATTTCAGGGCAGATTCGCACATGCTCGTACAACCGTATTATTATAGTATATTGAATAACGTTGAAGATGTTCGTTTCCTCATTCAAGTCGGAGAATCTTCATTGCCCCGGTTTCTCCATCCAGGCGCATAACGGCCGAATCAAAGGGCGTCGAGCTGTTTGTATCCATCCGGCACTCACGCTTGAGCGCGTGCGGAATGAGATGCCAGTATCGAGGGCGACTGATGAGCACGGGTCAAATATTGCTACCCAAGGCCAAGTGTGGAGGGCGTCTCATCAAGTCTAGAAGAATCCAGGAGCCCCTCTGGCCCTTTTTGTAGGATTGGCAGCAGTATTTGCAGTGAATATTTGATCATGTTACGCAACAGTTTGGTAAAGCCTCCAACATCTCACTTGTCATTTACAGTGCACATGCAGATCATCAGACTTTGCAGCGTCGCAGCACTACAATCGATCTCAATCAGACGATCCCCCTTACTTCCAGCAAATGTGCTGGAGGTAGCAGCCTTTGGGTACCATTTGC|upstream_gene_variant|MODIFIER|exon-XM_006969490.1-1|GENE_exon-XM_006969490.1-1|transcript|rna-XM_006969490.1|protein_coding||c.-639delAinsGCAAATGGTACCCAAAGGCTGCTACCTCCAGCACATTTGCTGGAAGTAAGGGGGATCGTCTGATTGAGATCGATTGTAGTGCTGCGACGCTGCAAAGTCTGATGATCTGCATGTGCACTGTAAATGACAAGTGAGATGTTGGAGGCTTTACCAAACTGTTGCGTAACATGATCAAATATTCACTGCAAATACTGCTGCCAATCCTACAAAAAGGGCCAGAGGGGCTCCTGGATTCTTCTAGACTTGATGAGACGCCCTCCACACTTGGCCTTGGGTAGCAATATTTGACCCGTGCTCATCAGTCGCCCTCGATACTGGCATCTCATTCCGCACGCGCTCAAGCGTGAGTGCCGGATGGATACAAACAGCTCGACGCCCTTTGATTCGGCCGTTATGCGCCTGGATGGAGAAACCGGGGCAATGAAGATTCTCCGACTTGAATGAGGAAACGAACATCTTCAACGTTATTCAATATACTATAATAATACGGTTGTACGAGCATGTGCGAATCTGCCCTGAAATCACTGCCGGCAGACGGGCTCCAATGATACGGGGTAACGCCGTGCTAGGCCTACTTTGTAGCGTTTAGCGGGTTTTAGGCCCCGGCGAAAGGCAGCGCGGCGCATCGGGTGGCGGCTTCAGGGGGGACGAACCTTGTCTGTGCCCTGTGCGCCCCCAGAAAAATAAAATGGCACGAGAGGCGTGGTGCGGGGGACTTGGGGATGCGGGTTGCGCAGGTACAGGGCGCTTAGAGGACGATGGCCGCTGAAAGCTCTTATCGCTGCATGAGATTATTGACAACGTTCAACTTTATATTGTTCTCTCAAGATGCTGCTTCTGCTCTCCAAGGGGAAAATAAGAATGCGGCACGTGCAATGGCCTCTTGTCTCTCTGCCCTTCAGCCCGGATAATGAGCTGCTTCTCTATCGAATTCCCGCCCACGGACGTGTTTCCAGCCAGACACAAAAGGGCATGGCCATGAGCATGGATAACAAGGCG|||||639|,CGCCTTGTTATCCATGCTCATGGCCATGCCCTTTTGTGTCTGGCTGGAAACACGTCCGTGGGCGGGAATTCGATAGAGAAGCAGCTCATTATCCGGGCTGAAGGGCAGAGAGACAAGAGGCCATTGCACGTGCCGCATTCTTATTTTCCCCTTGGAGAGCAGAAGCAGCATCTTGAGAGAACAATATAAAGTTGAACGTTGTCAATAATCTCATGCAGCGATAAGAGCTTTCAGCGGCCATCGTCCTCTAAGCGCCCTGTACCTGCGCAACCCGCATCCCCAAGTCCCCCGCACCACGCCTCTCGTGCCATTTTATTTTTCTGGGGGCGCACAGGGCACAGACAAGGTTCGTCCCCCCTGAAGCCGCCACCCGATGCGCCGCGCTGCCTTTCGCCGGGGCCTAAAACCCGCTAAACGCTACAAAGTAGGCCTAGCACGGCGTTACCCCGTATCATTGGAGCCCGTCTGCCGGCAGTGATTTCAGGGCAGATTCGCACATGCTCGTACAACCGTATTATTATAGTATATTGAATAACGTTGAAGATGTTCGTTTCCTCATTCAAGTCGGAGAATCTTCATTGCCCCGGTTTCTCCATCCAGGCGCATAACGGCCGAATCAAAGGGCGTCGAGCTGTTTGTATCCATCCGGCACTCACGCTTGAGCGCGTGCGGAATGAGATGCCAGTATCGAGGGCGACTGATGAGCACGGGTCAAATATTGCTACCCAAGGCCAAGTGTGGAGGGCGTCTCATCAAGTCTAGAAGAATCCAGGAGCCCCTCTGGCCCTTTTTGTAGGATTGGCAGCAGTATTTGCAGTGAATATTTGATCATGTTACGCAACAGTTTGGTAAAGCCTCCAACATCTCACTTGTCATTTACAGTGCACATGCAGATCATCAGACTTTGCAGCGTCGCAGCACTACAATCGATCTCAATCAGACGATCCCCCTTACTTCCAGCAAATGTGCTGGAGGTAGCAGCCTTTGGGTACCATTTGC|upstream_gene_variant|MODIFIER|TRIREDRAFT_52505|gene-TRIREDRAFT_52505|transcript|XM_006969469.1|protein_coding||c.-4863delAinsCGCCTTGTTATCCATGCTCATGGCCATGCCCTTTTGTGTCTGGCTGGAAACACGTCCGTGGGCGGGAATTCGATAGAGAAGCAGCTCATTATCCGGGCTGAAGGGCAGAGAGACAAGAGGCCATTGCACGTGCCGCATTCTTATTTTCCCCTTGGAGAGCAGAAGCAGCATCTTGAGAGAACAATATAAAGTTGAACGTTGTCAATAATCTCATGCAGCGATAAGAGCTTTCAGCGGCCATCGTCCTCTAAGCGCCCTGTACCTGCGCAACCCGCATCCCCAAGTCCCCCGCACCACGCCTCTCGTGCCATTTTATTTTTCTGGGGGCGCACAGGGCACAGACAAGGTTCGTCCCCCCTGAAGCCGCCACCCGATGCGCCGCGCTGCCTTTCGCCGGGGCCTAAAACCCGCTAAACGCTACAAAGTAGGCCTAGCACGGCGTTACCCCGTATCATTGGAGCCCGTCTGCCGGCAGTGATTTCAGGGCAGATTCGCACATGCTCGTACAACCGTATTATTATAGTATATTGAATAACGTTGAAGATGTTCGTTTCCTCATTCAAGTCGGAGAATCTTCATTGCCCCGGTTTCTCCATCCAGGCGCATAACGGCCGAATCAAAGGGCGTCGAGCTGTTTGTATCCATCCGGCACTCACGCTTGAGCGCGTGCGGAATGAGATGCCAGTATCGAGGGCGACTGATGAGCACGGGTCAAATATTGCTACCCAAGGCCAAGTGTGGAGGGCGTCTCATCAAGTCTAGAAGAATCCAGGAGCCCCTCTGGCCCTTTTTGTAGGATTGGCAGCAGTATTTGCAGTGAATATTTGATCATGTTACGCAACAGTTTGGTAAAGCCTCCAACATCTCACTTGTCATTTACAGTGCACATGCAGATCATCAGACTTTGCAGCGTCGCAGCACTACAATCGATCTCAATCAGACGATCCCCCTTACTTCCAGCAAATGTGCTGGAGGTAGCAGCCTTTGGGTACCATTTGC|||||3609|WARNING_TRANSCRIPT_NO_START_CODON,CGCCTTGTTATCCATGCTCATGGCCATGCCCTTTTGTGTCTGGCTGGAAACACGTCCGTGGGCGGGAATTCGATAGAGAAGCAGCTCATTATCCGGGCTGAAGGGCAGAGAGACAAGAGGCCATTGCACGTGCCGCATTCTTATTTTCCCCTTGGAGAGCAGAAGCAGCATCTTGAGAGAACAATATAAAGTTGAACGTTGTCAATAATCTCATGCAGCGATAAGAGCTTTCAGCGGCCATCGTCCTCTAAGCGCCCTGTACCTGCGCAACCCGCATCCCCAAGTCCCCCGCACCACGCCTCTCGTGCCATTTTATTTTTCTGGGGGCGCACAGGGCACAGACAAGGTTCGTCCCCCCTGAAGCCGCCACCCGATGCGCCGCGCTGCCTTTCGCCGGGGCCTAAAACCCGCTAAACGCTACAAAGTAGGCCTAGCACGGCGTTACCCCGTATCATTGGAGCCCGTCTGCCGGCAGTGATTTCAGGGCAGATTCGCACATGCTCGTACAACCGTATTATTATAGTATATTGAATAACGTTGAAGATGTTCGTTTCCTCATTCAAGTCGGAGAATCTTCATTGCCCCGGTTTCTCCATCCAGGCGCATAACGGCCGAATCAAAGGGCGTCGAGCTGTTTGTATCCATCCGGCACTCACGCTTGAGCGCGTGCGGAATGAGATGCCAGTATCGAGGGCGACTGATGAGCACGGGTCAAATATTGCTACCCAAGGCCAAGTGTGGAGGGCGTCTCATCAAGTCTAGAAGAATCCAGGAGCCCCTCTGGCCCTTTTTGTAGGATTGGCAGCAGTATTTGCAGTGAATATTTGATCATGTTACGCAACAGTTTGGTAAAGCCTCCAACATCTCACTTGTCATTTACAGTGCACATGCAGATCATCAGACTTTGCAGCGTCGCAGCACTACAATCGATCTCAATCAGACGATCCCCCTTACTTCCAGCAAATGTGCTGGAGGTAGCAGCCTTTGGGTACCATTTGC|upstream_gene_variant|MODIFIER|TRIREDRAFT_52505|gene-TRIREDRAFT_52505|transcript|XM_006969469.1|protein_coding||c.-4864_-4863insCGCCTTGTTATCCATGCTCATGGCCATGCCCTTTTGTGTCTGGCTGGAAACACGTCCGTGGGCGGGAATTCGATAGAGAAGCAGCTCATTATCCGGGCTGAAGGGCAGAGAGACAAGAGGCCATTGCACGTGCCGCATTCTTATTTTCCCCTTGGAGAGCAGAAGCAGCATCTTGAGAGAACAATATAAAGTTGAACGTTGTCAATAATCTCATGCAGCGATAAGAGCTTTCAGCGGCCATCGTCCTCTAAGCGCCCTGTACCTGCGCAACCCGCATCCCCAAGTCCCCCGCACCACGCCTCTCGTGCCATTTTATTTTTCTGGGGGCGCACAGGGCACAGACAAGGTTCGTCCCCCCTGAAGCCGCCACCCGATGCGCCGCGCTGCCTTTCGCCGGGGCCTAAAACCCGCTAAACGCTACAAAGTAGGCCTAGCACGGCGTTACCCCGTATCATTGGAGCCCGTCTGCCGGCAGTGATTTCAGGGCAGATTCGCACATGCTCGTACAACCGTATTATTATAGTATATTGAATAACGTTGAAGATGTTCGTTTCCTCATTCAAGTCGGAGAATCTTCATTGCCCCGGTTTCTCCATCCAGGCGCATAACGGCCGAATCAAAGGGCGTCGAGCTGTTTGTATCCATCCGGCACTCACGCTTGAGCGCGTGCGGAATGAGATGCCAGTATCGAGGGCGACTGATGAGCACGGGTCAAATATTGCTACCCAAGGCCAAGTGTGGAGGGCGTCTCATCAAGTCTAGAAGAATCCAGGAGCCCCTCTGGCCCTTTTTGTAGGATTGGCAGCAGTATTTGCAGTGAATATTTGATCATGTTACGCAACAGTTTGGTAAAGCCTCCAACATCTCACTTGTCATTTACAGTGCACATGCAGATCATCAGACTTTGCAGCGTCGCAGCACTACAATCGATCTCAATCAGACGATCCCCCTTACTTCCAGCAAATGTGCTGGAGGTAGCAGCCTTTGGGTACCATTTGC|||||3609|WARNING_TRANSCRIPT_NO_START_CODON,CGCCTTGTTATCCATGCTCATGGCCATGCCCTTTTGTGTCTGGCTGGAAACACGTCCGTGGGCGGGAATTCGATAGAGAAGCAGCTCATTATCCGGGCTGAAGGGCAGAGAGACAAGAGGCCATTGCACGTGCCGCATTCTTATTTTCCCCTTGGAGAGCAGAAGCAGCATCTTGAGAGAACAATATAAAGTTGAACGTTGTCAATAATCTCATGCAGCGATAAGAGCTTTCAGCGGCCATCGTCCTCTAAGCGCCCTGTACCTGCGCAACCCGCATCCCCAAGTCCCCCGCACCACGCCTCTCGTGCCATTTTATTTTTCTGGGGGCGCACAGGGCACAGACAAGGTTCGTCCCCCCTGAAGCCGCCACCCGATGCGCCGCGCTGCCTTTCGCCGGGGCCTAAAACCCGCTAAACGCTACAAAGTAGGCCTAGCACGGCGTTACCCCGTATCATTGGAGCCCGTCTGCCGGCAGTGATTTCAGGGCAGATTCGCACATGCTCGTACAACCGTATTATTATAGTATATTGAATAACGTTGAAGATGTTCGTTTCCTCATTCAAGTCGGAGAATCTTCATTGCCCCGGTTTCTCCATCCAGGCGCATAACGGCCGAATCAAAGGGCGTCGAGCTGTTTGTATCCATCCGGCACTCACGCTTGAGCGCGTGCGGAATGAGATGCCAGTATCGAGGGCGACTGATGAGCACGGGTCAAATATTGCTACCCAAGGCCAAGTGTGGAGGGCGTCTCATCAAGTCTAGAAGAATCCAGGAGCCCCTCTGGCCCTTTTTGTAGGATTGGCAGCAGTATTTGCAGTGAATATTTGATCATGTTACGCAACAGTTTGGTAAAGCCTCCAACATCTCACTTGTCATTTACAGTGCACATGCAGATCATCAGACTTTGCAGCGTCGCAGCACTACAATCGATCTCAATCAGACGATCCCCCTTACTTCCAGCAAATGTGCTGGAGGTAGCAGCCTTTGGGTACCATTTGC|upstream_gene_variant|MODIFIER|TRIREDRAFT_52505|gene-TRIREDRAFT_52505|transcript|XM_006969469.1|protein_coding||c.-4863delGinsCGCCTTGTTATCCATGCTCATGGCCATGCCCTTTTGTGTCTGGCTGGAAACACGTCCGTGGGCGGGAATTCGATAGAGAAGCAGCTCATTATCCGGGCTGAAGGGCAGAGAGACAAGAGGCCATTGCACGTGCCGCATTCTTATTTTCCCCTTGGAGAGCAGAAGCAGCATCTTGAGAGAACAATATAAAGTTGAACGTTGTCAATAATCTCATGCAGCGATAAGAGCTTTCAGCGGCCATCGTCCTCTAAGCGCCCTGTACCTGCGCAACCCGCATCCCCAAGTCCCCCGCACCACGCCTCTCGTGCCATTTTATTTTTCTGGGGGCGCACAGGGCACAGACAAGGTTCGTCCCCCCTGAAGCCGCCACCCGATGCGCCGCGCTGCCTTTCGCCGGGGCCTAAAACCCGCTAAACGCTACAAAGTAGGCCTAGCACGGCGTTACCCCGTATCATTGGAGCCCGTCTGCCGGCAGTGATTTCAGGGCAGATTCGCACATGCTCGTACAACCGTATTATTATAGTATATTGAATAACGTTGAAGATGTTCGTTTCCTCATTCAAGTCGGAGAATCTTCATTGCCCCGGTTTCTCCATCCAGGCGCATAACGGCCGAATCAAAGGGCGTCGAGCTGTTTGTATCCATCCGGCACTCACGCTTGAGCGCGTGCGGAATGAGATGCCAGTATCGAGGGCGACTGATGAGCACGGGTCAAATATTGCTACCCAAGGCCAAGTGTGGAGGGCGTCTCATCAAGTCTAGAAGAATCCAGGAGCCCCTCTGGCCCTTTTTGTAGGATTGGCAGCAGTATTTGCAGTGAATATTTGATCATGTTACGCAACAGTTTGGTAAAGCCTCCAACATCTCACTTGTCATTTACAGTGCACATGCAGATCATCAGACTTTGCAGCGTCGCAGCACTACAATCGATCTCAATCAGACGATCCCCCTTACTTCCAGCAAATGTGCTGGAGGTAGCAGCCTTTGGGTACCATTTGC|||||3609|WARNING_TRANSCRIPT_NO_START_CODON,CGCCTTGTTATCCATGCTCATGGCCATGCCCTTTTGTGTCTGGCTGGAAACACGTCCGTGGGCGGGAATTCGATAGAGAAGCAGCTCATTATCCGGGCTGAAGGGCAGAGAGACAAGAGGCCATTGCACGTGCCGCATTCTTATTTTCCCCTTGGAGAGCAGAAGCAGCATCTTGAGAGAACAATATAAAGTTGAACGTTGTCAATAATCTCATGCAGCGATAAGAGCTTTCAGCGGCCATCGTCCTCTAAGCGCCCTGTACCTGCGCAACCCGCATCCCCAAGTCCCCCGCACCACGCCTCTCGTGCCATTTTATTTTTCTGGGGGCGCACAGGGCACAGACAAGGTTCGTCCCCCCTGAAGCCGCCACCCGATGCGCCGCGCTGCCTTTCGCCGGGGCCTAAAACCCGCTAAACGCTACAAAGTAGGCCTAGCACGGCGTTACCCCGTATCATTGGAGCCCGTCTGCCGGCAGTGATTTCAGGGCAGATTCGCACATGCTCGTACAACCGTATTATTATAGTATATTGAATAACGTTGAAGATGTTCGTTTCCTCATTCAAGTCGGAGAATCTTCATTGCCCCGGTTTCTCCATCCAGGCGCATAACGGCCGAATCAAAGGGCGTCGAGCTGTTTGTATCCATCCGGCACTCACGCTTGAGCGCGTGCGGAATGAGATGCCAGTATCGAGGGCGACTGATGAGCACGGGTCAAATATTGCTACCCAAGGCCAAGTGTGGAGGGCGTCTCATCAAGTCTAGAAGAATCCAGGAGCCCCTCTGGCCCTTTTTGTAGGATTGGCAGCAGTATTTGCAGTGAATATTTGATCATGTTACGCAACAGTTTGGTAAAGCCTCCAACATCTCACTTGTCATTTACAGTGCACATGCAGATCATCAGACTTTGCAGCGTCGCAGCACTACAATCGATCTCAATCAGACGATCCCCCTTACTTCCAGCAAATGTGCTGGAGGTAGCAGCCTTTGGGTACCATTTGC|upstream_gene_variant|MODIFIER|TRIREDRAFT_52505|gene-TRIREDRAFT_52505|transcript|XM_006969469.1|protein_coding||c.-4863delTinsCGCCTTGTTATCCATGCTCATGGCCATGCCCTTTTGTGTCTGGCTGGAAACACGTCCGTGGGCGGGAATTCGATAGAGAAGCAGCTCATTATCCGGGCTGAAGGGCAGAGAGACAAGAGGCCATTGCACGTGCCGCATTCTTATTTTCCCCTTGGAGAGCAGAAGCAGCATCTTGAGAGAACAATATAAAGTTGAACGTTGTCAATAATCTCATGCAGCGATAAGAGCTTTCAGCGGCCATCGTCCTCTAAGCGCCCTGTACCTGCGCAACCCGCATCCCCAAGTCCCCCGCACCACGCCTCTCGTGCCATTTTATTTTTCTGGGGGCGCACAGGGCACAGACAAGGTTCGTCCCCCCTGAAGCCGCCACCCGATGCGCCGCGCTGCCTTTCGCCGGGGCCTAAAACCCGCTAAACGCTACAAAGTAGGCCTAGCACGGCGTTACCCCGTATCATTGGAGCCCGTCTGCCGGCAGTGATTTCAGGGCAGATTCGCACATGCTCGTACAACCGTATTATTATAGTATATTGAATAACGTTGAAGATGTTCGTTTCCTCATTCAAGTCGGAGAATCTTCATTGCCCCGGTTTCTCCATCCAGGCGCATAACGGCCGAATCAAAGGGCGTCGAGCTGTTTGTATCCATCCGGCACTCACGCTTGAGCGCGTGCGGAATGAGATGCCAGTATCGAGGGCGACTGATGAGCACGGGTCAAATATTGCTACCCAAGGCCAAGTGTGGAGGGCGTCTCATCAAGTCTAGAAGAATCCAGGAGCCCCTCTGGCCCTTTTTGTAGGATTGGCAGCAGTATTTGCAGTGAATATTTGATCATGTTACGCAACAGTTTGGTAAAGCCTCCAACATCTCACTTGTCATTTACAGTGCACATGCAGATCATCAGACTTTGCAGCGTCGCAGCACTACAATCGATCTCAATCAGACGATCCCCCTTACTTCCAGCAAATGTGCTGGAGGTAGCAGCCTTTGGGTACCATTTGC|||||3609|WARNING_TRANSCRIPT_NO_START_CODON,CGCCTTGTTATCCATGCTCATGGCCATGCCCTTTTGTGTCTGGCTGGAAACACGTCCGTGGGCGGGAATTCGATAGAGAAGCAGCTCATTATCCGGGCTGAAGGGCAGAGAGACAAGAGGCCATTGCACGTGCCGCATTCTTATTTTCCCCTTGGAGAGCAGAAGCAGCATCTTGAGAGAACAATATAAAGTTGAACGTTGTCAATAATCTCATGCAGCGATAAGAGCTTTCAGCGGCCATCGTCCTCTAAGCGCCCTGTACCTGCGCAACCCGCATCCCCAAGTCCCCCGCACCACGCCTCTCGTGCCATTTTATTTTTCTGGGGGCGCACAGGGCACAGACAAGGTTCGTCCCCCCTGAAGCCGCCACCCGATGCGCCGCGCTGCCTTTCGCCGGGGCCTAAAACCCGCTAAACGCTACAAAGTAGGCCTAGCACGGCGTTACCCCGTATCATTGGAGCCCGTCTGCCGGCAGTGATTTCAGGGCAGATTCGCACATGCTCGTACAACCGTATTATTATAGTATATTGAATAACGTTGAAGATGTTCGTTTCCTCATTCAAGTCGGAGAATCTTCATTGCCCCGGTTTCTCCATCCAGGCGCATAACGGCCGAATCAAAGGGCGTCGAGCTGTTTGTATCCATCCGGCACTCACGCTTGAGCGCGTGCGGAATGAGATGCCAGTATCGAGGGCGACTGATGAGCACGGGTCAAATATTGCTACCCAAGGCCAAGTGTGGAGGGCGTCTCATCAAGTCTAGAAGAATCCAGGAGCCCCTCTGGCCCTTTTTGTAGGATTGGCAGCAGTATTTGCAGTGAATATTTGATCATGTTACGCAACAGTTTGGTAAAGCCTCCAACATCTCACTTGTCATTTACAGTGCACATGCAGATCATCAGACTTTGCAGCGTCGCAGCACTACAATCGATCTCAATCAGACGATCCCCCTTACTTCCAGCAAATGTGCTGGAGGTAGCAGCCTTTGGGTACCATTTGC|upstream_gene_variant|MODIFIER|exon-XM_006969469.1-1|GENE_exon-XM_006969469.1-1|transcript|rna-XM_006969469.1|protein_coding||c.-3735delAinsCGCCTTGTTATCCATGCTCATGGCCATGCCCTTTTGTGTCTGGCTGGAAACACGTCCGTGGGCGGGAATTCGATAGAGAAGCAGCTCATTATCCGGGCTGAAGGGCAGAGAGACAAGAGGCCATTGCACGTGCCGCATTCTTATTTTCCCCTTGGAGAGCAGAAGCAGCATCTTGAGAGAACAATATAAAGTTGAACGTTGTCAATAATCTCATGCAGCGATAAGAGCTTTCAGCGGCCATCGTCCTCTAAGCGCCCTGTACCTGCGCAACCCGCATCCCCAAGTCCCCCGCACCACGCCTCTCGTGCCATTTTATTTTTCTGGGGGCGCACAGGGCACAGACAAGGTTCGTCCCCCCTGAAGCCGCCACCCGATGCGCCGCGCTGCCTTTCGCCGGGGCCTAAAACCCGCTAAACGCTACAAAGTAGGCCTAGCACGGCGTTACCCCGTATCATTGGAGCCCGTCTGCCGGCAGTGATTTCAGGGCAGATTCGCACATGCTCGTACAACCGTATTATTATAGTATATTGAATAACGTTGAAGATGTTCGTTTCCTCATTCAAGTCGGAGAATCTTCATTGCCCCGGTTTCTCCATCCAGGCGCATAACGGCCGAATCAAAGGGCGTCGAGCTGTTTGTATCCATCCGGCACTCACGCTTGAGCGCGTGCGGAATGAGATGCCAGTATCGAGGGCGACTGATGAGCACGGGTCAAATATTGCTACCCAAGGCCAAGTGTGGAGGGCGTCTCATCAAGTCTAGAAGAATCCAGGAGCCCCTCTGGCCCTTTTTGTAGGATTGGCAGCAGTATTTGCAGTGAATATTTGATCATGTTACGCAACAGTTTGGTAAAGCCTCCAACATCTCACTTGTCATTTACAGTGCACATGCAGATCATCAGACTTTGCAGCGTCGCAGCACTACAATCGATCTCAATCAGACGATCCCCCTTACTTCCAGCAAATGTGCTGGAGGTAGCAGCCTTTGGGTACCATTTGC|||||3609|,CGCCTTGTTATCCATGCTCATGGCCATGCCCTTTTGTGTCTGGCTGGAAACACGTCCGTGGGCGGGAATTCGATAGAGAAGCAGCTCATTATCCGGGCTGAAGGGCAGAGAGACAAGAGGCCATTGCACGTGCCGCATTCTTATTTTCCCCTTGGAGAGCAGAAGCAGCATCTTGAGAGAACAATATAAAGTTGAACGTTGTCAATAATCTCATGCAGCGATAAGAGCTTTCAGCGGCCATCGTCCTCTAAGCGCCCTGTACCTGCGCAACCCGCATCCCCAAGTCCCCCGCACCACGCCTCTCGTGCCATTTTATTTTTCTGGGGGCGCACAGGGCACAGACAAGGTTCGTCCCCCCTGAAGCCGCCACCCGATGCGCCGCGCTGCCTTTCGCCGGGGCCTAAAACCCGCTAAACGCTACAAAGTAGGCCTAGCACGGCGTTACCCCGTATCATTGGAGCCCGTCTGCCGGCAGTGATTTCAGGGCAGATTCGCACATGCTCGTACAACCGTATTATTATAGTATATTGAATAACGTTGAAGATGTTCGTTTCCTCATTCAAGTCGGAGAATCTTCATTGCCCCGGTTTCTCCATCCAGGCGCATAACGGCCGAATCAAAGGGCGTCGAGCTGTTTGTATCCATCCGGCACTCACGCTTGAGCGCGTGCGGAATGAGATGCCAGTATCGAGGGCGACTGATGAGCACGGGTCAAATATTGCTACCCAAGGCCAAGTGTGGAGGGCGTCTCATCAAGTCTAGAAGAATCCAGGAGCCCCTCTGGCCCTTTTTGTAGGATTGGCAGCAGTATTTGCAGTGAATATTTGATCATGTTACGCAACAGTTTGGTAAAGCCTCCAACATCTCACTTGTCATTTACAGTGCACATGCAGATCATCAGACTTTGCAGCGTCGCAGCACTACAATCGATCTCAATCAGACGATCCCCCTTACTTCCAGCAAATGTGCTGGAGGTAGCAGCCTTTGGGTACCATTTGC|upstream_gene_variant|MODIFIER|exon-XM_006969469.1-1|GENE_exon-XM_006969469.1-1|transcript|rna-XM_006969469.1|protein_coding||c.-3736_-3735insCGCCTTGTTATCCATGCTCATGGCCATGCCCTTTTGTGTCTGGCTGGAAACACGTCCGTGGGCGGGAATTCGATAGAGAAGCAGCTCATTATCCGGGCTGAAGGGCAGAGAGACAAGAGGCCATTGCACGTGCCGCATTCTTATTTTCCCCTTGGAGAGCAGAAGCAGCATCTTGAGAGAACAATATAAAGTTGAACGTTGTCAATAATCTCATGCAGCGATAAGAGCTTTCAGCGGCCATCGTCCTCTAAGCGCCCTGTACCTGCGCAACCCGCATCCCCAAGTCCCCCGCACCACGCCTCTCGTGCCATTTTATTTTTCTGGGGGCGCACAGGGCACAGACAAGGTTCGTCCCCCCTGAAGCCGCCACCCGATGCGCCGCGCTGCCTTTCGCCGGGGCCTAAAACCCGCTAAACGCTACAAAGTAGGCCTAGCACGGCGTTACCCCGTATCATTGGAGCCCGTCTGCCGGCAGTGATTTCAGGGCAGATTCGCACATGCTCGTACAACCGTATTATTATAGTATATTGAATAACGTTGAAGATGTTCGTTTCCTCATTCAAGTCGGAGAATCTTCATTGCCCCGGTTTCTCCATCCAGGCGCATAACGGCCGAATCAAAGGGCGTCGAGCTGTTTGTATCCATCCGGCACTCACGCTTGAGCGCGTGCGGAATGAGATGCCAGTATCGAGGGCGACTGATGAGCACGGGTCAAATATTGCTACCCAAGGCCAAGTGTGGAGGGCGTCTCATCAAGTCTAGAAGAATCCAGGAGCCCCTCTGGCCCTTTTTGTAGGATTGGCAGCAGTATTTGCAGTGAATATTTGATCATGTTACGCAACAGTTTGGTAAAGCCTCCAACATCTCACTTGTCATTTACAGTGCACATGCAGATCATCAGACTTTGCAGCGTCGCAGCACTACAATCGATCTCAATCAGACGATCCCCCTTACTTCCAGCAAATGTGCTGGAGGTAGCAGCCTTTGGGTACCATTTGC|||||3609|,CGCCTTGTTATCCATGCTCATGGCCATGCCCTTTTGTGTCTGGCTGGAAACACGTCCGTGGGCGGGAATTCGATAGAGAAGCAGCTCATTATCCGGGCTGAAGGGCAGAGAGACAAGAGGCCATTGCACGTGCCGCATTCTTATTTTCCCCTTGGAGAGCAGAAGCAGCATCTTGAGAGAACAATATAAAGTTGAACGTTGTCAATAATCTCATGCAGCGATAAGAGCTTTCAGCGGCCATCGTCCTCTAAGCGCCCTGTACCTGCGCAACCCGCATCCCCAAGTCCCCCGCACCACGCCTCTCGTGCCATTTTATTTTTCTGGGGGCGCACAGGGCACAGACAAGGTTCGTCCCCCCTGAAGCCGCCACCCGATGCGCCGCGCTGCCTTTCGCCGGGGCCTAAAACCCGCTAAACGCTACAAAGTAGGCCTAGCACGGCGTTACCCCGTATCATTGGAGCCCGTCTGCCGGCAGTGATTTCAGGGCAGATTCGCACATGCTCGTACAACCGTATTATTATAGTATATTGAATAACGTTGAAGATGTTCGTTTCCTCATTCAAGTCGGAGAATCTTCATTGCCCCGGTTTCTCCATCCAGGCGCATAACGGCCGAATCAAAGGGCGTCGAGCTGTTTGTATCCATCCGGCACTCACGCTTGAGCGCGTGCGGAATGAGATGCCAGTATCGAGGGCGACTGATGAGCACGGGTCAAATATTGCTACCCAAGGCCAAGTGTGGAGGGCGTCTCATCAAGTCTAGAAGAATCCAGGAGCCCCTCTGGCCCTTTTTGTAGGATTGGCAGCAGTATTTGCAGTGAATATTTGATCATGTTACGCAACAGTTTGGTAAAGCCTCCAACATCTCACTTGTCATTTACAGTGCACATGCAGATCATCAGACTTTGCAGCGTCGCAGCACTACAATCGATCTCAATCAGACGATCCCCCTTACTTCCAGCAAATGTGCTGGAGGTAGCAGCCTTTGGGTACCATTTGC|upstream_gene_variant|MODIFIER|exon-XM_006969469.1-1|GENE_exon-XM_006969469.1-1|transcript|rna-XM_006969469.1|protein_coding||c.-3735delGinsCGCCTTGTTATCCATGCTCATGGCCATGCCCTTTTGTGTCTGGCTGGAAACACGTCCGTGGGCGGGAATTCGATAGAGAAGCAGCTCATTATCCGGGCTGAAGGGCAGAGAGACAAGAGGCCATTGCACGTGCCGCATTCTTATTTTCCCCTTGGAGAGCAGAAGCAGCATCTTGAGAGAACAATATAAAGTTGAACGTTGTCAATAATCTCATGCAGCGATAAGAGCTTTCAGCGGCCATCGTCCTCTAAGCGCCCTGTACCTGCGCAACCCGCATCCCCAAGTCCCCCGCACCACGCCTCTCGTGCCATTTTATTTTTCTGGGGGCGCACAGGGCACAGACAAGGTTCGTCCCCCCTGAAGCCGCCACCCGATGCGCCGCGCTGCCTTTCGCCGGGGCCTAAAACCCGCTAAACGCTACAAAGTAGGCCTAGCACGGCGTTACCCCGTATCATTGGAGCCCGTCTGCCGGCAGTGATTTCAGGGCAGATTCGCACATGCTCGTACAACCGTATTATTATAGTATATTGAATAACGTTGAAGATGTTCGTTTCCTCATTCAAGTCGGAGAATCTTCATTGCCCCGGTTTCTCCATCCAGGCGCATAACGGCCGAATCAAAGGGCGTCGAGCTGTTTGTATCCATCCGGCACTCACGCTTGAGCGCGTGCGGAATGAGATGCCAGTATCGAGGGCGACTGATGAGCACGGGTCAAATATTGCTACCCAAGGCCAAGTGTGGAGGGCGTCTCATCAAGTCTAGAAGAATCCAGGAGCCCCTCTGGCCCTTTTTGTAGGATTGGCAGCAGTATTTGCAGTGAATATTTGATCATGTTACGCAACAGTTTGGTAAAGCCTCCAACATCTCACTTGTCATTTACAGTGCACATGCAGATCATCAGACTTTGCAGCGTCGCAGCACTACAATCGATCTCAATCAGACGATCCCCCTTACTTCCAGCAAATGTGCTGGAGGTAGCAGCCTTTGGGTACCATTTGC|||||3609|,CGCCTTGTTATCCATGCTCATGGCCATGCCCTTTTGTGTCTGGCTGGAAACACGTCCGTGGGCGGGAATTCGATAGAGAAGCAGCTCATTATCCGGGCTGAAGGGCAGAGAGACAAGAGGCCATTGCACGTGCCGCATTCTTATTTTCCCCTTGGAGAGCAGAAGCAGCATCTTGAGAGAACAATATAAAGTTGAACGTTGTCAATAATCTCATGCAGCGATAAGAGCTTTCAGCGGCCATCGTCCTCTAAGCGCCCTGTACCTGCGCAACCCGCATCCCCAAGTCCCCCGCACCACGCCTCTCGTGCCATTTTATTTTTCTGGGGGCGCACAGGGCACAGACAAGGTTCGTCCCCCCTGAAGCCGCCACCCGATGCGCCGCGCTGCCTTTCGCCGGGGCCTAAAACCCGCTAAACGCTACAAAGTAGGCCTAGCACGGCGTTACCCCGTATCATTGGAGCCCGTCTGCCGGCAGTGATTTCAGGGCAGATTCGCACATGCTCGTACAACCGTATTATTATAGTATATTGAATAACGTTGAAGATGTTCGTTTCCTCATTCAAGTCGGAGAATCTTCATTGCCCCGGTTTCTCCATCCAGGCGCATAACGGCCGAATCAAAGGGCGTCGAGCTGTTTGTATCCATCCGGCACTCACGCTTGAGCGCGTGCGGAATGAGATGCCAGTATCGAGGGCGACTGATGAGCACGGGTCAAATATTGCTACCCAAGGCCAAGTGTGGAGGGCGTCTCATCAAGTCTAGAAGAATCCAGGAGCCCCTCTGGCCCTTTTTGTAGGATTGGCAGCAGTATTTGCAGTGAATATTTGATCATGTTACGCAACAGTTTGGTAAAGCCTCCAACATCTCACTTGTCATTTACAGTGCACATGCAGATCATCAGACTTTGCAGCGTCGCAGCACTACAATCGATCTCAATCAGACGATCCCCCTTACTTCCAGCAAATGTGCTGGAGGTAGCAGCCTTTGGGTACCATTTGC|upstream_gene_variant|MODIFIER|exon-XM_006969469.1-1|GENE_exon-XM_006969469.1-1|transcript|rna-XM_006969469.1|protein_coding||c.-3735delTinsCGCCTTGTTATCCATGCTCATGGCCATGCCCTTTTGTGTCTGGCTGGAAACACGTCCGTGGGCGGGAATTCGATAGAGAAGCAGCTCATTATCCGGGCTGAAGGGCAGAGAGACAAGAGGCCATTGCACGTGCCGCATTCTTATTTTCCCCTTGGAGAGCAGAAGCAGCATCTTGAGAGAACAATATAAAGTTGAACGTTGTCAATAATCTCATGCAGCGATAAGAGCTTTCAGCGGCCATCGTCCTCTAAGCGCCCTGTACCTGCGCAACCCGCATCCCCAAGTCCCCCGCACCACGCCTCTCGTGCCATTTTATTTTTCTGGGGGCGCACAGGGCACAGACAAGGTTCGTCCCCCCTGAAGCCGCCACCCGATGCGCCGCGCTGCCTTTCGCCGGGGCCTAAAACCCGCTAAACGCTACAAAGTAGGCCTAGCACGGCGTTACCCCGTATCATTGGAGCCCGTCTGCCGGCAGTGATTTCAGGGCAGATTCGCACATGCTCGTACAACCGTATTATTATAGTATATTGAATAACGTTGAAGATGTTCGTTTCCTCATTCAAGTCGGAGAATCTTCATTGCCCCGGTTTCTCCATCCAGGCGCATAACGGCCGAATCAAAGGGCGTCGAGCTGTTTGTATCCATCCGGCACTCACGCTTGAGCGCGTGCGGAATGAGATGCCAGTATCGAGGGCGACTGATGAGCACGGGTCAAATATTGCTACCCAAGGCCAAGTGTGGAGGGCGTCTCATCAAGTCTAGAAGAATCCAGGAGCCCCTCTGGCCCTTTTTGTAGGATTGGCAGCAGTATTTGCAGTGAATATTTGATCATGTTACGCAACAGTTTGGTAAAGCCTCCAACATCTCACTTGTCATTTACAGTGCACATGCAGATCATCAGACTTTGCAGCGTCGCAGCACTACAATCGATCTCAATCAGACGATCCCCCTTACTTCCAGCAAATGTGCTGGAGGTAGCAGCCTTTGGGTACCATTTGC|||||3609|,CGCCTTGTTATCCATGCTCATGGCCATGCCCTTTTGTGTCTGGCTGGAAACACGTCCGTGGGCGGGAATTCGATAGAGAAGCAGCTCATTATCCGGGCTGAAGGGCAGAGAGACAAGAGGCCATTGCACGTGCCGCATTCTTATTTTCCCCTTGGAGAGCAGAAGCAGCATCTTGAGAGAACAATATAAAGTTGAACGTTGTCAATAATCTCATGCAGCGATAAGAGCTTTCAGCGGCCATCGTCCTCTAAGCGCCCTGTACCTGCGCAACCCGCATCCCCAAGTCCCCCGCACCACGCCTCTCGTGCCATTTTATTTTTCTGGGGGCGCACAGGGCACAGACAAGGTTCGTCCCCCCTGAAGCCGCCACCCGATGCGCCGCGCTGCCTTTCGCCGGGGCCTAAAACCCGCTAAACGCTACAAAGTAGGCCTAGCACGGCGTTACCCCGTATCATTGGAGCCCGTCTGCCGGCAGTGATTTCAGGGCAGATTCGCACATGCTCGTACAACCGTATTATTATAGTATATTGAATAACGTTGAAGATGTTCGTTTCCTCATTCAAGTCGGAGAATCTTCATTGCCCCGGTTTCTCCATCCAGGCGCATAACGGCCGAATCAAAGGGCGTCGAGCTGTTTGTATCCATCCGGCACTCACGCTTGAGCGCGTGCGGAATGAGATGCCAGTATCGAGGGCGACTGATGAGCACGGGTCAAATATTGCTACCCAAGGCCAAGTGTGGAGGGCGTCTCATCAAGTCTAGAAGAATCCAGGAGCCCCTCTGGCCCTTTTTGTAGGATTGGCAGCAGTATTTGCAGTGAATATTTGATCATGTTACGCAACAGTTTGGTAAAGCCTCCAACATCTCACTTGTCATTTACAGTGCACATGCAGATCATCAGACTTTGCAGCGTCGCAGCACTACAATCGATCTCAATCAGACGATCCCCCTTACTTCCAGCAAATGTGCTGGAGGTAGCAGCCTTTGGGTACCATTTGC|downstream_gene_variant|MODIFIER|TRIREDRAFT_52499|gene-TRIREDRAFT_52499|transcript|XM_006969468.1|protein_coding||c.*7496delAinsCGCCTTGTTATCCATGCTCATGGCCATGCCCTTTTGTGTCTGGCTGGAAACACGTCCGTGGGCGGGAATTCGATAGAGAAGCAGCTCATTATCCGGGCTGAAGGGCAGAGAGACAAGAGGCCATTGCACGTGCCGCATTCTTATTTTCCCCTTGGAGAGCAGAAGCAGCATCTTGAGAGAACAATATAAAGTTGAACGTTGTCAATAATCTCATGCAGCGATAAGAGCTTTCAGCGGCCATCGTCCTCTAAGCGCCCTGTACCTGCGCAACCCGCATCCCCAAGTCCCCCGCACCACGCCTCTCGTGCCATTTTATTTTTCTGGGGGCGCACAGGGCACAGACAAGGTTCGTCCCCCCTGAAGCCGCCACCCGATGCGCCGCGCTGCCTTTCGCCGGGGCCTAAAACCCGCTAAACGCTACAAAGTAGGCCTAGCACGGCGTTACCCCGTATCATTGGAGCCCGTCTGCCGGCAGTGATTTCAGGGCAGATTCGCACATGCTCGTACAACCGTATTATTATAGTATATTGAATAACGTTGAAGATGTTCGTTTCCTCATTCAAGTCGGAGAATCTTCATTGCCCCGGTTTCTCCATCCAGGCGCATAACGGCCGAATCAAAGGGCGTCGAGCTGTTTGTATCCATCCGGCACTCACGCTTGAGCGCGTGCGGAATGAGATGCCAGTATCGAGGGCGACTGATGAGCACGGGTCAAATATTGCTACCCAAGGCCAAGTGTGGAGGGCGTCTCATCAAGTCTAGAAGAATCCAGGAGCCCCTCTGGCCCTTTTTGTAGGATTGGCAGCAGTATTTGCAGTGAATATTTGATCATGTTACGCAACAGTTTGGTAAAGCCTCCAACATCTCACTTGTCATTTACAGTGCACATGCAGATCATCAGACTTTGCAGCGTCGCAGCACTACAATCGATCTCAATCAGACGATCCCCCTTACTTCCAGCAAATGTGCTGGAGGTAGCAGCCTTTGGGTACCATTTGC|||||4796|WARNING_TRANSCRIPT_NO_START_CODON,CGCCTTGTTATCCATGCTCATGGCCATGCCCTTTTGTGTCTGGCTGGAAACACGTCCGTGGGCGGGAATTCGATAGAGAAGCAGCTCATTATCCGGGCTGAAGGGCAGAGAGACAAGAGGCCATTGCACGTGCCGCATTCTTATTTTCCCCTTGGAGAGCAGAAGCAGCATCTTGAGAGAACAATATAAAGTTGAACGTTGTCAATAATCTCATGCAGCGATAAGAGCTTTCAGCGGCCATCGTCCTCTAAGCGCCCTGTACCTGCGCAACCCGCATCCCCAAGTCCCCCGCACCACGCCTCTCGTGCCATTTTATTTTTCTGGGGGCGCACAGGGCACAGACAAGGTTCGTCCCCCCTGAAGCCGCCACCCGATGCGCCGCGCTGCCTTTCGCCGGGGCCTAAAACCCGCTAAACGCTACAAAGTAGGCCTAGCACGGCGTTACCCCGTATCATTGGAGCCCGTCTGCCGGCAGTGATTTCAGGGCAGATTCGCACATGCTCGTACAACCGTATTATTATAGTATATTGAATAACGTTGAAGATGTTCGTTTCCTCATTCAAGTCGGAGAATCTTCATTGCCCCGGTTTCTCCATCCAGGCGCATAACGGCCGAATCAAAGGGCGTCGAGCTGTTTGTATCCATCCGGCACTCACGCTTGAGCGCGTGCGGAATGAGATGCCAGTATCGAGGGCGACTGATGAGCACGGGTCAAATATTGCTACCCAAGGCCAAGTGTGGAGGGCGTCTCATCAAGTCTAGAAGAATCCAGGAGCCCCTCTGGCCCTTTTTGTAGGATTGGCAGCAGTATTTGCAGTGAATATTTGATCATGTTACGCAACAGTTTGGTAAAGCCTCCAACATCTCACTTGTCATTTACAGTGCACATGCAGATCATCAGACTTTGCAGCGTCGCAGCACTACAATCGATCTCAATCAGACGATCCCCCTTACTTCCAGCAAATGTGCTGGAGGTAGCAGCCTTTGGGTACCATTTGC|downstream_gene_variant|MODIFIER|TRIREDRAFT_52499|gene-TRIREDRAFT_52499|transcript|XM_006969468.1|protein_coding||c.*7495_*7496insCGCCTTGTTATCCATGCTCATGGCCATGCCCTTTTGTGTCTGGCTGGAAACACGTCCGTGGGCGGGAATTCGATAGAGAAGCAGCTCATTATCCGGGCTGAAGGGCAGAGAGACAAGAGGCCATTGCACGTGCCGCATTCTTATTTTCCCCTTGGAGAGCAGAAGCAGCATCTTGAGAGAACAATATAAAGTTGAACGTTGTCAATAATCTCATGCAGCGATAAGAGCTTTCAGCGGCCATCGTCCTCTAAGCGCCCTGTACCTGCGCAACCCGCATCCCCAAGTCCCCCGCACCACGCCTCTCGTGCCATTTTATTTTTCTGGGGGCGCACAGGGCACAGACAAGGTTCGTCCCCCCTGAAGCCGCCACCCGATGCGCCGCGCTGCCTTTCGCCGGGGCCTAAAACCCGCTAAACGCTACAAAGTAGGCCTAGCACGGCGTTACCCCGTATCATTGGAGCCCGTCTGCCGGCAGTGATTTCAGGGCAGATTCGCACATGCTCGTACAACCGTATTATTATAGTATATTGAATAACGTTGAAGATGTTCGTTTCCTCATTCAAGTCGGAGAATCTTCATTGCCCCGGTTTCTCCATCCAGGCGCATAACGGCCGAATCAAAGGGCGTCGAGCTGTTTGTATCCATCCGGCACTCACGCTTGAGCGCGTGCGGAATGAGATGCCAGTATCGAGGGCGACTGATGAGCACGGGTCAAATATTGCTACCCAAGGCCAAGTGTGGAGGGCGTCTCATCAAGTCTAGAAGAATCCAGGAGCCCCTCTGGCCCTTTTTGTAGGATTGGCAGCAGTATTTGCAGTGAATATTTGATCATGTTACGCAACAGTTTGGTAAAGCCTCCAACATCTCACTTGTCATTTACAGTGCACATGCAGATCATCAGACTTTGCAGCGTCGCAGCACTACAATCGATCTCAATCAGACGATCCCCCTTACTTCCAGCAAATGTGCTGGAGGTAGCAGCCTTTGGGTACCATTTGC|||||4796|WARNING_TRANSCRIPT_NO_START_CODON,CGCCTTGTTATCCATGCTCATGGCCATGCCCTTTTGTGTCTGGCTGGAAACACGTCCGTGGGCGGGAATTCGATAGAGAAGCAGCTCATTATCCGGGCTGAAGGGCAGAGAGACAAGAGGCCATTGCACGTGCCGCATTCTTATTTTCCCCTTGGAGAGCAGAAGCAGCATCTTGAGAGAACAATATAAAGTTGAACGTTGTCAATAATCTCATGCAGCGATAAGAGCTTTCAGCGGCCATCGTCCTCTAAGCGCCCTGTACCTGCGCAACCCGCATCCCCAAGTCCCCCGCACCACGCCTCTCGTGCCATTTTATTTTTCTGGGGGCGCACAGGGCACAGACAAGGTTCGTCCCCCCTGAAGCCGCCACCCGATGCGCCGCGCTGCCTTTCGCCGGGGCCTAAAACCCGCTAAACGCTACAAAGTAGGCCTAGCACGGCGTTACCCCGTATCATTGGAGCCCGTCTGCCGGCAGTGATTTCAGGGCAGATTCGCACATGCTCGTACAACCGTATTATTATAGTATATTGAATAACGTTGAAGATGTTCGTTTCCTCATTCAAGTCGGAGAATCTTCATTGCCCCGGTTTCTCCATCCAGGCGCATAACGGCCGAATCAAAGGGCGTCGAGCTGTTTGTATCCATCCGGCACTCACGCTTGAGCGCGTGCGGAATGAGATGCCAGTATCGAGGGCGACTGATGAGCACGGGTCAAATATTGCTACCCAAGGCCAAGTGTGGAGGGCGTCTCATCAAGTCTAGAAGAATCCAGGAGCCCCTCTGGCCCTTTTTGTAGGATTGGCAGCAGTATTTGCAGTGAATATTTGATCATGTTACGCAACAGTTTGGTAAAGCCTCCAACATCTCACTTGTCATTTACAGTGCACATGCAGATCATCAGACTTTGCAGCGTCGCAGCACTACAATCGATCTCAATCAGACGATCCCCCTTACTTCCAGCAAATGTGCTGGAGGTAGCAGCCTTTGGGTACCATTTGC|downstream_gene_variant|MODIFIER|TRIREDRAFT_52499|gene-TRIREDRAFT_52499|transcript|XM_006969468.1|protein_coding||c.*7496delGinsCGCCTTGTTATCCATGCTCATGGCCATGCCCTTTTGTGTCTGGCTGGAAACACGTCCGTGGGCGGGAATTCGATAGAGAAGCAGCTCATTATCCGGGCTGAAGGGCAGAGAGACAAGAGGCCATTGCACGTGCCGCATTCTTATTTTCCCCTTGGAGAGCAGAAGCAGCATCTTGAGAGAACAATATAAAGTTGAACGTTGTCAATAATCTCATGCAGCGATAAGAGCTTTCAGCGGCCATCGTCCTCTAAGCGCCCTGTACCTGCGCAACCCGCATCCCCAAGTCCCCCGCACCACGCCTCTCGTGCCATTTTATTTTTCTGGGGGCGCACAGGGCACAGACAAGGTTCGTCCCCCCTGAAGCCGCCACCCGATGCGCCGCGCTGCCTTTCGCCGGGGCCTAAAACCCGCTAAACGCTACAAAGTAGGCCTAGCACGGCGTTACCCCGTATCATTGGAGCCCGTCTGCCGGCAGTGATTTCAGGGCAGATTCGCACATGCTCGTACAACCGTATTATTATAGTATATTGAATAACGTTGAAGATGTTCGTTTCCTCATTCAAGTCGGAGAATCTTCATTGCCCCGGTTTCTCCATCCAGGCGCATAACGGCCGAATCAAAGGGCGTCGAGCTGTTTGTATCCATCCGGCACTCACGCTTGAGCGCGTGCGGAATGAGATGCCAGTATCGAGGGCGACTGATGAGCACGGGTCAAATATTGCTACCCAAGGCCAAGTGTGGAGGGCGTCTCATCAAGTCTAGAAGAATCCAGGAGCCCCTCTGGCCCTTTTTGTAGGATTGGCAGCAGTATTTGCAGTGAATATTTGATCATGTTACGCAACAGTTTGGTAAAGCCTCCAACATCTCACTTGTCATTTACAGTGCACATGCAGATCATCAGACTTTGCAGCGTCGCAGCACTACAATCGATCTCAATCAGACGATCCCCCTTACTTCCAGCAAATGTGCTGGAGGTAGCAGCCTTTGGGTACCATTTGC|||||4796|WARNING_TRANSCRIPT_NO_START_CODON,CGCCTTGTTATCCATGCTCATGGCCATGCCCTTTTGTGTCTGGCTGGAAACACGTCCGTGGGCGGGAATTCGATAGA
AAGCAGCTCATTATCCGGGCTGAAGGGCAGAGAGACAAGAGGCCATTGCACGTGCCGCATTCTTATTTTCCCCTTGGAGAGCAGAAGCAGCATCTTGAGAGAACAATATAAAGTTGAACGTTGTCAATAATCTCATGCAGCGATAAGAGCTTTCAGCGGCCATCGTCCTCTAAGCGCCCTGTACCTGCGCAACCCGCATCCCCAAGTCCCCCGCACCACGCCTCTCGTGCCATTTTATTTTTCTGGGGGCGCACAGGGCACAGACAAGGTTCGTCCCCCCTGAAGCCGCCACCCGATGCGCCGCGCTGCCTTTCGCCGGGGCCTAAAACCCGCTAAACGCTACAAAGTAGGCCTAGCACGGCGTTACCCCGTATCATTGGAGCCCGTCTGCCGGCAGTGATTTCAGGGCAGATTCGCACATGCTCGTACAACCGTATTATTATAGTATATTGAATAACGTTGAAGATGTTCGTTTCCTCATTCAAGTCGGAGAATCTTCATTGCCCCGGTTTCTCCATCCAGGCGCATAACGGCCGAATCAAAGGGCGTCGAGCTGTTTGTATCCATCCGGCACTCACGCTTGAGCGCGTGCGGAATGAGATGCCAGTATCGAGGGCGACTGATGAGCACGGGTCAAATATTGCTACCCAAGGCCAAGTGTGGAGGGCGTCTCATCAAGTCTAGAAGAATCCAGGAGCCCCTCTGGCCCTTTTTGTAGGATTGGCAGCAGTATTTGCAGTGAATATTTGATCATGTTACGCAACAGTTTGGTAAAGCCTCCAACATCTCACTTGTCATTTACAGTGCACATGCAGATCATCAGACTTTGCAGCGTCGCAGCACTACAATCGATCTCAATCAGACGATCCCCCTTACTTCCAGCAAATGTGCTGGAGGTAGCAGCCTTTGGGTACCATTTGC|downstream_gene_variant|MODIFIER|TRIREDRAFT_52499|gene-TRIREDRAFT_52499|transcript|XM_006969468.1|protein_coding||c.*7496delTinsCGCCTTGTTATCCATGCTCATGGCCATGCCCTTTTGTGTCTGGCTGGAAACACGTCCGTGGGCGGGAATTCGATAGAGAAGCAGCTCATTATCCGGGCTGAAGGGCAGAGAGACAAGAGGCCATTGCACGTGCCGCATTCTTATTTTCCCCTTGGAGAGCAGAAGCAGCATCTTGAGAGAACAATATAAAGTTGAACGTTGTCAATAATCTCATGCAGCGATAAGAGCTTTCAGCGGCCATCGTCCTCTAAGCGCCCTGTACCTGCGCAACCCGCATCCCCAAGTCCCCCGCACCACGCCTCTCGTGCCATTTTATTTTTCTGGGGGCGCACAGGGCACAGACAAGGTTCGTCCCCCCTGAAGCCGCCACCCGATGCGCCGCGCTGCCTTTCGCCGGGGCCTAAAACCCGCTAAACGCTACAAAGTAGGCCTAGCACGGCGTTACCCCGTATCATTGGAGCCCGTCTGCCGGCAGTGATTTCAGGGCAGATTCGCACATGCTCGTACAACCGTATTATTATAGTATATTGAATAACGTTGAAGATGTTCGTTTCCTCATTCAAGTCGGAGAATCTTCATTGCCCCGGTTTCTCCATCCAGGCGCATAACGGCCGAATCAAAGGGCGTCGAGCTGTTTGTATCCATCCGGCACTCACGCTTGAGCGCGTGCGGAATGAGATGCCAGTATCGAGGGCGACTGATGAGCACGGGTCAAATATTGCTACCCAAGGCCAAGTGTGGAGGGCGTCTCATCAAGTCTAGAAGAATCCAGGAGCCCCTCTGGCCCTTTTTGTAGGATTGGCAGCAGTATTTGCAGTGAATATTTGATCATGTTACGCAACAGTTTGGTAAAGCCTCCAACATCTCACTTGTCATTTACAGTGCACATGCAGATCATCAGACTTTGCAGCGTCGCAGCACTACAATCGATCTCAATCAGACGATCCCCCTTACTTCCAGCAAATGTGCTGGAGGTAGCAGCCTTTGGGTACCATTTGC|||||4796|WARNING_TRANSCRIPT_NO_START_CODON,CGCCTTGTTATCCATGCTCATGGCCATGCCCTTTTGTGTCTGGCTGGAAACACGTCCGTGGGCGGGAATTCGATAGAGAAGCAGCTCATTATCCGGGCTGAAGGGCAGAGAGACAAGAGGCCATTGCACGTGCCGCATTCTTATTTTCCCCTTGGAGAGCAGAAGCAGCATCTTGAGAGAACAATATAAAGTTGAACGTTGTCAATAATCTCATGCAGCGATAAGAGCTTTCAGCGGCCATCGTCCTCTAAGCGCCCTGTACCTGCGCAACCCGCATCCCCAAGTCCCCCGCACCACGCCTCTCGTGCCATTTTATTTTTCTGGGGGCGCACAGGGCACAGACAAGGTTCGTCCCCCCTGAAGCCGCCACCCGATGCGCCGCGCTGCCTTTCGCCGGGGCCTAAAACCCGCTAAACGCTACAAAGTAGGCCTAGCACGGCGTTACCCCGTATCATTGGAGCCCGTCTGCCGGCAGTGATTTCAGGGCAGATTCGCACATGCTCGTACAACCGTATTATTATAGTATATTGAATAACGTTGAAGATGTTCGTTTCCTCATTCAAGTCGGAGAATCTTCATTGCCCCGGTTTCTCCATCCAGGCGCATAACGGCCGAATCAAAGGGCGTCGAGCTGTTTGTATCCATCCGGCACTCACGCTTGAGCGCGTGCGGAATGAGATGCCAGTATCGAGGGCGACTGATGAGCACGGGTCAAATATTGCTACCCAAGGCCAAGTGTGGAGGGCGTCTCATCAAGTCTAGAAGAATCCAGGAGCCCCTCTGGCCCTTTTTGTAGGATTGGCAGCAGTATTTGCAGTGAATATTTGATCATGTTACGCAACAGTTTGGTAAAGCCTCCAACATCTCACTTGTCATTTACAGTGCACATGCAGATCATCAGACTTTGCAGCGTCGCAGCACTACAATCGATCTCAATCAGACGATCCCCCTTACTTCCAGCAAATGTGCTGGAGGTAGCAGCCTTTGGGTACCATTTGC|downstream_gene_variant|MODIFIER|exon-XM_006969468.1-1|GENE_exon-XM_006969468.1-1|transcript|rna-XM_006969468.1|protein_coding||c.*4796delAinsCGCCTTGTTATCCATGCTCATGGCCATGCCCTTTTGTGTCTGGCTGGAAACACGTCCGTGGGCGGGAATTCGATAGAGAAGCAGCTCATTATCCGGGCTGAAGGGCAGAGAGACAAGAGGCCATTGCACGTGCCGCATTCTTATTTTCCCCTTGGAGAGCAGAAGCAGCATCTTGAGAGAACAATATAAAGTTGAACGTTGTCAATAATCTCATGCAGCGATAAGAGCTTTCAGCGGCCATCGTCCTCTAAGCGCCCTGTACCTGCGCAACCCGCATCCCCAAGTCCCCCGCACCACGCCTCTCGTGCCATTTTATTTTTCTGGGGGCGCACAGGGCACAGACAAGGTTCGTCCCCCCTGAAGCCGCCACCCGATGCGCCGCGCTGCCTTTCGCCGGGGCCTAAAACCCGCTAAACGCTACAAAGTAGGCCTAGCACGGCGTTACCCCGTATCATTGGAGCCCGTCTGCCGGCAGTGATTTCAGGGCAGATTCGCACATGCTCGTACAACCGTATTATTATAGTATATTGAATAACGTTGAAGATGTTCGTTTCCTCATTCAAGTCGGAGAATCTTCATTGCCCCGGTTTCTCCATCCAGGCGCATAACGGCCGAATCAAAGGGCGTCGAGCTGTTTGTATCCATCCGGCACTCACGCTTGAGCGCGTGCGGAATGAGATGCCAGTATCGAGGGCGACTGATGAGCACGGGTCAAATATTGCTACCCAAGGCCAAGTGTGGAGGGCGTCTCATCAAGTCTAGAAGAATCCAGGAGCCCCTCTGGCCCTTTTTGTAGGATTGGCAGCAGTATTTGCAGTGAATATTTGATCATGTTACGCAACAGTTTGGTAAAGCCTCCAACATCTCACTTGTCATTTACAGTGCACATGCAGATCATCAGACTTTGCAGCGTCGCAGCACTACAATCGATCTCAATCAGACGATCCCCCTTACTTCCAGCAAATGTGCTGGAGGTAGCAGCCTTTGGGTACCATTTGC|||||4796|WARNING_TRANSCRIPT_NO_STOP_CODON,CGCCTTGTTATCCATGCTCATGGCCATGCCCTTTTGTGTCTGGCTGGAAACACGTCCGTGGGCGGGAATTCGATAGAGAAGCAGCTCATTATCCGGGCTGAAGGGCAGAGAGACAAGAGGCCATTGCACGTGCCGCATTCTTATTTTCCCCTTGGAGAGCAGAAGCAGCATCTTGAGAGAACAATATAAAGTTGAACGTTGTCAATAATCTCATGCAGCGATAAGAGCTTTCAGCGGCCATCGTCCTCTAAGCGCCCTGTACCTGCGCAACCCGCATCCCCAAGTCCCCCGCACCACGCCTCTCGTGCCATTTTATTTTTCTGGGGGCGCACAGGGCACAGACAAGGTTCGTCCCCCCTGAAGCCGCCACCCGATGCGCCGCGCTGCCTTTCGCCGGGGCCTAAAACCCGCTAAACGCTACAAAGTAGGCCTAGCACGGCGTTACCCCGTATCATTGGAGCCCGTCTGCCGGCAGTGATTTCAGGGCAGATTCGCACATGCTCGTACAACCGTATTATTATAGTATATTGAATAACGTTGAAGATGTTCGTTTCCTCATTCAAGTCGGAGAATCTTCATTGCCCCGGTTTCTCCATCCAGGCGCATAACGGCCGAATCAAAGGGCGTCGAGCTGTTTGTATCCATCCGGCACTCACGCTTGAGCGCGTGCGGAATGAGATGCCAGTATCGAGGGCGACTGATGAGCACGGGTCAAATATTGCTACCCAAGGCCAAGTGTGGAGGGCGTCTCATCAAGTCTAGAAGAATCCAGGAGCCCCTCTGGCCCTTTTTGTAGGATTGGCAGCAGTATTTGCAGTGAATATTTGATCATGTTACGCAACAGTTTGGTAAAGCCTCCAACATCTCACTTGTCATTTACAGTGCACATGCAGATCATCAGACTTTGCAGCGTCGCAGCACTACAATCGATCTCAATCAGACGATCCCCCTTACTTCCAGCAAATGTGCTGGAGGTAGCAGCCTTTGGGTACCATTTGC|downstream_gene_variant|MODIFIER|exon-XM_006969468.1-1|GENE_exon-XM_006969468.1-1|transcript|rna-XM_006969468.1|protein_coding||c.*4795_*4796insCGCCTTGTTATCCATGCTCATGGCCATGCCCTTTTGTGTCTGGCTGGAAACACGTCCGTGGGCGGGAATTCGATAGAGAAGCAGCTCATTATCCGGGCTGAAGGGCAGAGAGACAAGAGGCCATTGCACGTGCCGCATTCTTATTTTCCCCTTGGAGAGCAGAAGCAGCATCTTGAGAGAACAATATAAAGTTGAACGTTGTCAATAATCTCATGCAGCGATAAGAGCTTTCAGCGGCCATCGTCCTCTAAGCGCCCTGTACCTGCGCAACCCGCATCCCCAAGTCCCCCGCACCACGCCTCTCGTGCCATTTTATTTTTCTGGGGGCGCACAGGGCACAGACAAGGTTCGTCCCCCCTGAAGCCGCCACCCGATGCGCCGCGCTGCCTTTCGCCGGGGCCTAAAACCCGCTAAACGCTACAAAGTAGGCCTAGCACGGCGTTACCCCGTATCATTGGAGCCCGTCTGCCGGCAGTGATTTCAGGGCAGATTCGCACATGCTCGTACAACCGTATTATTATAGTATATTGAATAACGTTGAAGATGTTCGTTTCCTCATTCAAGTCGGAGAATCTTCATTGCCCCGGTTTCTCCATCCAGGCGCATAACGGCCGAATCAAAGGGCGTCGAGCTGTTTGTATCCATCCGGCACTCACGCTTGAGCGCGTGCGGAATGAGATGCCAGTATCGAGGGCGACTGATGAGCACGGGTCAAATATTGCTACCCAAGGCCAAGTGTGGAGGGCGTCTCATCAAGTCTAGAAGAATCCAGGAGCCCCTCTGGCCCTTTTTGTAGGATTGGCAGCAGTATTTGCAGTGAATATTTGATCATGTTACGCAACAGTTTGGTAAAGCCTCCAACATCTCACTTGTCATTTACAGTGCACATGCAGATCATCAGACTTTGCAGCGTCGCAGCACTACAATCGATCTCAATCAGACGATCCCCCTTACTTCCAGCAAATGTGCTGGAGGTAGCAGCCTTTGGGTACCATTTGC|||||4796|WARNING_TRANSCRIPT_NO_STOP_CODON,CGCCTTGTTATCCATGCTCATGGCCATGCCCTTTTGTGTCTGGCTGGAAACACGTCCGTGGGCGGGAATTCGATAGAGAAGCAGCTCATTATCCGGGCTGAAGGGCAGAGAGACAAGAGGCCATTGCACGTGCCGCATTCTTATTTTCCCCTTGGAGAGCAGAAGCAGCATCTTGAGAGAACAATATAAAGTTGAACGTTGTCAATAATCTCATGCAGCGATAAGAGCTTTCAGCGGCCATCGTCCTCTAAGCGCCCTGTACCTGCGCAACCCGCATCCCCAAGTCCCCCGCACCACGCCTCTCGTGCCATTTTATTTTTCTGGGGGCGCACAGGGCACAGACAAGGTTCGTCCCCCCTGAAGCCGCCACCCGATGCGCCGCGCTGCCTTTCGCCGGGGCCTAAAACCCGCTAAACGCTACAAAGTAGGCCTAGCACGGCGTTACCCCGTATCATTGGAGCCCGTCTGCCGGCAGTGATTTCAGGGCAGATTCGCACATGCTCGTACAACCGTATTATTATAGTATATTGAATAACGTTGAAGATGTTCGTTTCCTCATTCAAGTCGGAGAATCTTCATTGCCCCGGTTTCTCCATCCAGGCGCATAACGGCCGAATCAAAGGGCGTCGAGCTGTTTGTATCCATCCGGCACTCACGCTTGAGCGCGTGCGGAATGAGATGCCAGTATCGAGGGCGACTGATGAGCACGGGTCAAATATTGCTACCCAAGGCCAAGTGTGGAGGGCGTCTCATCAAGTCTAGAAGAATCCAGGAGCCCCTCTGGCCCTTTTTGTAGGATTGGCAGCAGTATTTGCAGTGAATATTTGATCATGTTACGCAACAGTTTGGTAAAGCCTCCAACATCTCACTTGTCATTTACAGTGCACATGCAGATCATCAGACTTTGCAGCGTCGCAGCACTACAATCGATCTCAATCAGACGATCCCCCTTACTTCCAGCAAATGTGCTGGAGGTAGCAGCCTTTGGGTACCATTTGC|downstream_gene_variant|MODIFIER|exon-XM_006969468.1-1|GENE_exon-XM_006969468.1-1|transcript|rna-XM_006969468.1|protein_coding||c.*4796delGinsCGCCTTGTTATCCATGCTCATGGCCATGCCCTTTTGTGTCTGGCTGGAAACACGTCCGTGGGCGGGAATTCGATAGAGAAGCAGCTCATTATCCGGGCTGAAGGGCAGAGAGACAAGAGGCCATTGCACGTGCCGCATTCTTATTTTCCCCTTGGAGAGCAGAAGCAGCATCTTGAGAGAACAATATAAAGTTGAACGTTGTCAATAATCTCATGCAGCGATAAGAGCTTTCAGCGGCCATCGTCCTCTAAGCGCCCTGTACCTGCGCAACCCGCATCCCCAAGTCCCCCGCACCACGCCTCTCGTGCCATTTTATTTTTCTGGGGGCGCACAGGGCACAGACAAGGTTCGTCCCCCCTGAAGCCGCCACCCGATGCGCCGCGCTGCCTTTCGCCGGGGCCTAAAACCCGCTAAACGCTACAAAGTAGGCCTAGCACGGCGTTACCCCGTATCATTGGAGCCCGTCTGCCGGCAGTGATTTCAGGGCAGATTCGCACATGCTCGTACAACCGTATTATTATAGTATATTGAATAACGTTGAAGATGTTCGTTTCCTCATTCAAGTCGGAGAATCTTCATTGCCCCGGTTTCTCCATCCAGGCGCATAACGGCCGAATCAAAGGGCGTCGAGCTGTTTGTATCCATCCGGCACTCACGCTTGAGCGCGTGCGGAATGAGATGCCAGTATCGAGGGCGACTGATGAGCACGGGTCAAATATTGCTACCCAAGGCCAAGTGTGGAGGGCGTCTCATCAAGTCTAGAAGAATCCAGGAGCCCCTCTGGCCCTTTTTGTAGGATTGGCAGCAGTATTTGCAGTGAATATTTGATCATGTTACGCAACAGTTTGGTAAAGCCTCCAACATCTCACTTGTCATTTACAGTGCACATGCAGATCATCAGACTTTGCAGCGTCGCAGCACTACAATCGATCTCAATCAGACGATCCCCCTTACTTCCAGCAAATGTGCTGGAGGTAGCAGCCTTTGGGTACCATTTGC|||||4796|WARNING_TRANSCRIPT_NO_STOP_CODON,CGCCTTGTTATCCATGCTCATGGCCATGCCCTTTTGTGTCTGGCTGGAAACACGTCCGTGGGCGGGAATTCGATAGAGAAGCAGCTCATTATCCGGGCTGAAGGGCAGAGAGACAAGAGGCCATTGCACGTGCCGCATTCTTATTTTCCCCTTGGAGAGCAGAAGCAGCATCTTGAGAGAACAATATAAAGTTGAACGTTGTCAATAATCTCATGCAGCGATAAGAGCTTTCAGCGGCCATCGTCCTCTAAGCGCCCTGTACCTGCGCAACCCGCATCCCCAAGTCCCCCGCACCACGCCTCTCGTGCCATTTTATTTTTCTGGGGGCGCACAGGGCACAGACAAGGTTCGTCCCCCCTGAAGCCGCCACCCGATGCGCCGCGCTGCCTTTCGCCGGGGCCTAAAACCCGCTAAACGCTACAAAGTAGGCCTAGCACGGCGTTACCCCGTATCATTGGAGCCCGTCTGCCGGCAGTGATTTCAGGGCAGATTCGCACATGCTCGTACAACCGTATTATTATAGTATATTGAATAACGTTGAAGATGTTCGTTTCCTCATTCAAGTCGGAGAATCTTCATTGCCCCGGTTTCTCCATCCAGGCGCATAACGGCCGAATCAAAGGGCGTCGAGCTGTTTGTATCCATCCGGCACTCACGCTTGAGCGCGTGCGGAATGAGATGCCAGTATCGAGGGCGACTGATGAGCACGGGTCAAATATTGCTACCCAAGGCCAAGTGTGGAGGGCGTCTCATCAAGTCTAGAAGAATCCAGGAGCCCCTCTGGCCCTTTTTGTAGGATTGGCAGCAGTATTTGCAGTGAATATTTGATCATGTTACGCAACAGTTTGGTAAAGCCTCCAACATCTCACTTGTCATTTACAGTGCACATGCAGATCATCAGACTTTGCAGCGTCGCAGCACTACAATCGATCTCAATCAGACGATCCCCCTTACTTCCAGCAAATGTGCTGGAGGTAGCAGCCTTTGGGTACCATTTGC|downstream_gene_variant|MODIFIER|exon-XM_006969468.1-1|GENE_exon-XM_006969468.1-1|transcript|rna-XM_006969468.1|protein_coding||c.*4796delTinsCGCCTTGTTATCCATGCTCATGGCCATGCCCTTTTGTGTCTGGCTGGAAACACGTCCGTGGGCGGGAATTCGATAGAGAAGCAGCTCATTATCCGGGCTGAAGGGCAGAGAGACAAGAGGCCATTGCACGTGCCGCATTCTTATTTTCCCCTTGGAGAGCAGAAGCAGCATCTTGAGAGAACAATATAAAGTTGAACGTTGTCAATAATCTCATGCAGCGATAAGAGCTTTCAGCGGCCATCGTCCTCTAAGCGCCCTGTACCTGCGCAACCCGCATCCCCAAGTCCCCCGCACCACGCCTCTCGTGCCATTTTATTTTTCTGGGGGCGCACAGGGCACAGACAAGGTTCGTCCCCCCTGAAGCCGCCACCCGATGCGCCGCGCTGCCTTTCGCCGGGGCCTAAAACCCGCTAAACGCTACAAAGTAGGCCTAGCACGGCGTTACCCCGTATCATTGGAGCCCGTCTGCCGGCAGTGATTTCAGGGCAGATTCGCACATGCTCGTACAACCGTATTATTATAGTATATTGAATAACGTTGAAGATGTTCGTTTCCTCATTCAAGTCGGAGAATCTTCATTGCCCCGGTTTCTCCATCCAGGCGCATAACGGCCGAATCAAAGGGCGTCGAGCTGTTTGTATCCATCCGGCACTCACGCTTGAGCGCGTGCGGAATGAGATGCCAGTATCGAGGGCGACTGATGAGCACGGGTCAAATATTGCTACCCAAGGCCAAGTGTGGAGGGCGTCTCATCAAGTCTAGAAGAATCCAGGAGCCCCTCTGGCCCTTTTTGTAGGATTGGCAGCAGTATTTGCAGTGAATATTTGATCATGTTACGCAACAGTTTGGTAAAGCCTCCAACATCTCACTTGTCATTTACAGTGCACATGCAGATCATCAGACTTTGCAGCGTCGCAGCACTACAATCGATCTCAATCAGACGATCCCCCTTACTTCCAGCAAATGTGCTGGAGGTAGCAGCCTTTGGGTACCATTTGC|||||4796|WARNING_TRANSCRIPT_NO_STOP_CODON,CGCCTTGTTATCCATGCTCATGGCCATGCCCTTTTGTGTCTGGCTGGAAACACGTCCGTGGGCGGGAATTCGATAGAGAAGCAGCTCATTATCCGGGCTGAAGGGCAGAGAGACAAGAGGCCATTGCACGTGCCGCATTCTTATTTTCCCCTTGGAGAGCAGAAGCAGCATCTTGAGAGAACAATATAAAGTTGAACGTTGTCAATAATCTCATGCAGCGATAAGAGCTTTCAGCGGCCATCGTCCTCTAAGCGCCCTGTACCTGCGCAACCCGCATCCCCAAGTCCCCCGCACCACGCCTCTCGTGCCATTTTATTTTTCTGGGGGCGCACAGGGCACAGACAAGGTTCGTCCCCCCTGAAGCCGCCACCCGATGCGCCGCGCTGCCTTTCGCCGGGGCCTAAAACCCGCTAAACGCTACAAAGTAGGCCTAGCACGGCGTTACCCCGTATCATTGGAGCCCGTCTGCCGGCAGTGATTTCAGGGCAGATTCGCACATGCTCGTACAACCGTATTATTATAGTATATTGAATAACGTTGAAGATGTTCGTTTCCTCATTCAAGTCGGAGAATCTTCATTGCCCCGGTTTCTCCATCCAGGCGCATAACGGCCGAATCAAAGGGCGTCGAGCTGTTTGTATCCATCCGGCACTCACGCTTGAGCGCGTGCGGAATGAGATGCCAGTATCGAGGGCGACTGATGAGCACGGGTCAAATATTGCTACCCAAGGCCAAGTGTGGAGGGCGTCTCATCAAGTCTAGAAGAATCCAGGAGCCCCTCTGGCCCTTTTTGTAGGATTGGCAGCAGTATTTGCAGTGAATATTTGATCATGTTACGCAACAGTTTGGTAAAGCCTCCAACATCTCACTTGTCATTTACAGTGCACATGCAGATCATCAGACTTTGCAGCGTCGCAGCACTACAATCGATCTCAATCAGACGATCCCCCTTACTTCCAGCAAATGTGCTGGAGGTAGCAGCCTTTGGGTACCATTTGC|downstream_gene_variant|MODIFIER|TRIREDRAFT_82235|gene-TRIREDRAFT_82235|transcript|XM_006969490.1|protein_coding||c.*3764delAinsCGCCTTGTTATCCATGCTCATGGCCATGCCCTTTTGTGTCTGGCTGGAAACACGTCCGTGGGCGGGAATTCGATAGAGAAGCAGCTCATTATCCGGGCTGAAGGGCAGAGAGACAAGAGGCCATTGCACGTGCCGCATTCTTATTTTCCCCTTGGAGAGCAGAAGCAGCATCTTGAGAGAACAATATAAAGTTGAACGTTGTCAATAATCTCATGCAGCGATAAGAGCTTTCAGCGGCCATCGTCCTCTAAGCGCCCTGTACCTGCGCAACCCGCATCCCCAAGTCCCCCGCACCACGCCTCTCGTGCCATTTTATTTTTCTGGGGGCGCACAGGGCACAGACAAGGTTCGTCCCCCCTGAAGCCGCCACCCGATGCGCCGCGCTGCCTTTCGCCGGGGCCTAAAACCCGCTAAACGCTACAAAGTAGGCCTAGCACGGCGTTACCCCGTATCATTGGAGCCCGTCTGCCGGCAGTGATTTCAGGGCAGATTCGCACATGCTCGTACAACCGTATTATTATAGTATATTGAATAACGTTGAAGATGTTCGTTTCCTCATTCAAGTCGGAGAATCTTCATTGCCCCGGTTTCTCCATCCAGGCGCATAACGGCCGAATCAAAGGGCGTCGAGCTGTTTGTATCCATCCGGCACTCACGCTTGAGCGCGTGCGGAATGAGATGCCAGTATCGAGGGCGACTGATGAGCACGGGTCAAATATTGCTACCCAAGGCCAAGTGTGGAGGGCGTCTCATCAAGTCTAGAAGAATCCAGGAGCCCCTCTGGCCCTTTTTGTAGGATTGGCAGCAGTATTTGCAGTGAATATTTGATCATGTTACGCAACAGTTTGGTAAAGCCTCCAACATCTCACTTGTCATTTACAGTGCACATGCAGATCATCAGACTTTGCAGCGTCGCAGCACTACAATCGATCTCAATCAGACGATCCCCCTTACTTCCAGCAAATGTGCTGGAGGTAGCAGCCTTTGGGTACCATTTGC|||||639|WARNING_TRANSCRIPT_NO_START_CODON,CGCCTTGTTATCCATGCTCATGGCCATGCCCTTTTGTGTCTGGCTGGAAACACGTCCGTGGGCGGGAATTCGATAGAGAAGCAGCTCATTATCCGGGCTGAAGGGCAGAGAGACAAGAGGCCATTGCACGTGCCGCATTCTTATTTTCCCCTTGGAGAGCAGAAGCAGCATCTTGAGAGAACAATATAAAGTTGAACGTTGTCAATAATCTCATGCAGCGATAAGAGCTTTCAGCGGCCATCGTCCTCTAAGCGCCCTGTACCTGCGCAACCCGCATCCCCAAGTCCCCCGCACCACGCCTCTCGTGCCATTTTATTTTTCTGGGGGCGCACAGGGCACAGACAAGGTTCGTCCCCCCTGAAGCCGCCACCCGATGCGCCGCGCTGCCTTTCGCCGGGGCCTAAAACCCGCTAAACGCTACAAAGTAGGCCTAGCACGGCGTTACCCCGTATCATTGGAGCCCGTCTGCCGGCAGTGATTTCAGGGCAGATTCGCACATGCTCGTACAACCGTATTATTATAGTATATTGAATAACGTTGAAGATGTTCGTTTCCTCATTCAAGTCGGAGAATCTTCATTGCCCCGGTTTCTCCATCCAGGCGCATAACGGCCGAATCAAAGGGCGTCGAGCTGTTTGTATCCATCCGGCACTCACGCTTGAGCGCGTGCGGAATGAGATGCCAGTATCGAGGGCGACTGATGAGCACGGGTCAAATATTGCTACCCAAGGCCAAGTGTGGAGGGCGTCTCATCAAGTCTAGAAGAATCCAGGAGCCCCTCTGGCCCTTTTTGTAGGATTGGCAGCAGTATTTGCAGTGAATATTTGATCATGTTACGCAACAGTTTGGTAAAGCCTCCAACATCTCACTTGTCATTTACAGTGCACATGCAGATCATCAGACTTTGCAGCGTCGCAGCACTACAATCGATCTCAATCAGACGATCCCCCTTACTTCCAGCAAATGTGCTGGAGGTAGCAGCCTTTGGGTACCATTTGC|downstream_gene_variant|MODIFIER|TRIREDRAFT_82235|gene-TRIREDRAFT_82235|transcript|XM_006969490.1|protein_coding||c.*3763_*3764insCGCCTTGTTATCCATGCTCATGGCCATGCCCTTTTGTGTCTGGCTGGAAACACGTCCGTGGGCGGGAATTCGATAGAGAAGCAGCTCATTATCCGGGCTGAAGGGCAGAGAGACAAGAGGCCATTGCACGTGCCGCATTCTTATTTTCCCCTTGGAGAGCAGAAGCAGCATCTTGAGAGAACAATATAAAGTTGAACGTTGTCAATAATCTCATGCAGCGATAAGAGCTTTCAGCGGCCATCGTCCTCTAAGCGCCCTGTACCTGCGCAACCCGCATCCCCAAGTCCCCCGCACCACGCCTCTCGTGCCATTTTATTTTTCTGGGGGCGCACAGGGCACAGACAAGGTTCGTCCCCCCTGAAGCCGCCACCCGATGCGCCGCGCTGCCTTTCGCCGGGGCCTAAAACCCGCTAAACGCTACAAAGTAGGCCTAGCACGGCGTTACCCCGTATCATTGGAGCCCGTCTGCCGGCAGTGATTTCAGGGCAGATTCGCACATGCTCGTACAACCGTATTATTATAGTATATTGAATAACGTTGAAGATGTTCGTTTCCTCATTCAAGTCGGAGAATCTTCATTGCCCCGGTTTCTCCATCCAGGCGCATAACGGCCGAATCAAAGGGCGTCGAGCTGTTTGTATCCATCCGGCACTCACGCTTGAGCGCGTGCGGAATGAGATGCCAGTATCGAGGGCGACTGATGAGCACGGGTCAAATATTGCTACCCAAGGCCAAGTGTGGAGGGCGTCTCATCAAGTCTAGAAGAATCCAGGAGCCCCTCTGGCCCTTTTTGTAGGATTGGCAGCAGTATTTGCAGTGAATATTTGATCATGTTACGCAACAGTTTGGTAAAGCCTCCAACATCTCACTTGTCATTTACAGTGCACATGCAGATCATCAGACTTTGCAGCGTCGCAGCACTACAATCGATCTCAATCAGACGATCCCCCTTACTTCCAGCAAATGTGCTGGAGGTAGCAGCCTTTGGGTACCATTTGC|||||639|WARNING_TRANSCRIPT_NO_START_CODON,CGCCTTGTTATCCATGCTCATGGCCATGCCCTTTTGTGTCTGGCTGGAAACACGTCCGTGGGCGGGAATTCGATAGAGAAGCAGCTCATTATCCGGGCTGAAGGGCAGAGAGACAAGAGGCCATTGCACGTGCCGCATTCTTATTTTCCCCTTGGAGAGCAGAAGCAGCATCTTGAGAGAACAATATAAAGTTGAACGTTGTCAATAATCTCATGCAGCGATAAGAGCTTTCAGCGGCCATCGTCCTCTAAGCGCCCTGTACCTGCGCAACCCGCATCCCCAAGTCCCCCGCACCACGCCTCTCGTGCCATTTTATTTTTCTGGGGGCGCACAGGGCACAGACAAGGTTCGTCCCCCCTGAAGCCGCCACCCGATGCGCCGCGCTGCCTTTCGCCGGGGCCTAAAACCCGCTAAACGCTACAAAGTAGGCCTAGCACGGCGTTACCCCGTATCATTGGAGCCCGTCTGCCGGCAGTGATTTCAGGGCAGATTCGCACATGCTCGTACAACCGTATTATTATAGTATATTGAATAACGTTGAAGATGTTCGTTTCCTCATTCAAGTCGGAGAATCTTCATTGCCCCGGTTTCTCCATCCAGGCGCATAACGGCCGAATCAAAGGGCGTCGAGCTGTTTGTATCCATCCGGCACTCACGCTTGAGCGCGTGCGGAATGAGATGCCAGTATCGAGGGCGACTGATGAGCACGGGTCAAATATTGCTACCCAAGGCCAAGTGTGGAGGGCGTCTCATCAAGTCTAGAAGAATCCAGGAGCCCCTCTGGCCCTTTTTGTAGGATTGGCAGCAGTATTTGCAGTGAATATTTGATCATGTTACGCAACAGTTTGGTAAAGCCTCCAACATCTCACTTGTCATTTACAGTGCACATGCAGATCATCAGACTTTGCAGCGTCGCAGCACTACAATCGATCTCAATCAGACGATCCCCCTTACTTCCAGCAAATGTGCTGGAGGTAGCAGCCTTTGGGTACCATTTGC|downstream_gene_variant|MODIFIER|TRIREDRAFT_82235|gene-TRIREDRAFT_82235|transcript|XM_006969490.1|protein_coding||c.*3764delGinsCGCCTTGTTATCCATGCTCATGGCCATGCCCTTTTGTGTCTGGCTGGAAACACGTCCGTGGGCGGGAATTCGATAGAGAAGCAGCTCATTATCCGGGCTGAAGGGCAGAGAGACAAGAGGCCATTGCACGTGCCGCATTCTTATTTTCCCCTTGGAGAGCAGAAGCAGCATCTTGAGAGAACAATATAAAGTTGAACGTTGTCAATAATCTCATGCAGCGATAAGAGCTTTCAGCGGCCATCGTCCTCTAAGCGCCCTGTACCTGCGCAACCCGCATCCCCAAGTCCCCCGCACCACGCCTCTCGTGCCATTTTATTTTTCTGGGGGCGCACAGGGCACAGACAAGGTTCGTCCCCCCTGAAGCCGCCACCCGATGCGCCGCGCTGCCTTTCGCCGGGGCCTAAAACCCGCTAAACGCTACAAAGTAGGCCTAGCACGGCGTTACCCCGTATCATTGGAGCCCGTCTGCCGGCAGTGATTTCAGGGCAGATTCGCACATGCTCGTACAACCGTATTATTATAGTATATTGAATAACGTTGAAGATGTTCGTTTCCTCATTCAAGTCGGAGAATCTTCATTGCCCCGGTTTCTCCATCCAGGCGCATAACGGCCGAATCAAAGGGCGTCGAGCTGTTTGTATCCATCCGGCACTCACGCTTGAGCGCGTGCGGAATGAGATGCCAGTATCGAGGGCGACTGATGAGCACGGGTCAAATATTGCTACCCAAGGCCAAGTGTGGAGGGCGTCTCATCAAGTCTAGAAGAATCCAGGAGCCCCTCTGGCCCTTTTTGTAGGATTGGCAGCAGTATTTGCAGTGAATATTTGATCATGTTACGCAACAGTTTGGTAAAGCCTCCAACATCTCACTTGTCATTTACAGTGCACATGCAGATCATCAGACTTTGCAGCGTCGCAGCACTACAATCGATCTCAATCAGACGATCCCCCTTACTTCCAGCAAATGTGCTGGAGGTAGCAGCCTTTGGGTACCATTTGC|||||639|WARNING_TRANSCRIPT_NO_START_CODON,CGCCTTGTTATCCATGCTCATGGCCATGCCCTTTTGTGTCTGGCTGGAAACACGTCCGTGGGCGGGAATTCGATAGAGAAGCAGCTCATTATCCGGGCTGAAGGGCAGAGAGACAAGAGGCCATTGCACGTGCCGCATTCTTATTTTCCCCTTGGAGAGCAGAAGCAGCATCTTGAGAGAACAATATAAAGTTGAACGTTGTCAATAATCTCATGCAGCGATAAGAGCTTTCAGCGGCCATCGTCCTCTAAGCGCCCTGTACCTGCGCAACCCGCATCCCCAAGTCCCCCGCACCACGCCTCTCGTGCCATTTTATTTTTCTGGGGGCGCACAGGGCACAGACAAGGTTCGTCCCCCCTGAAGCCGCCACCCGATGCGCCGCGCTGCCTTTCGCCGGGGCCTAAAACCCGCTAAACGCTACAAAGTAGGCCTAGCACGGCGTTACCCCGTATCATTGGAGCCCGTCTGCCGGCAGTGATTTCAGGGCAGATTCGCACATGCTCGTACAACCGTATTATTATAGTATATTGAATAACGTTGAAGATGTTCGTTTCCTCATTCAAGTCGGAGAATCTTCATTGCCCCGGTTTCTCCATCCAGGCGCATAACGGCCGAATCAAAGGGCGTCGAGCTGTTTGTATCCATCCGGCACTCACGCTTGAGCGCGTGCGGAATGAGATGCCAGTATCGAGGGCGACTGATGAGCACGGGTCAAATATTGCTACCCAAGGCCAAGTGTGGAGGGCGTCTCATCAAGTCTAGAAGAATCCAGGAGCCCCTCTGGCCCTTTTTGTAGGATTGGCAGCAGTATTTGCAGTGAATATTTGATCATGTTACGCAACAGTTTGGTAAAGCCTCCAACATCTCACTTGTCATTTACAGTGCACATGCAGATCATCAGACTTTGCAGCGTCGCAGCACTACAATCGATCTCAATCAGACGATCCCCCTTACTTCCAGCAAATGTGCTGGAGGTAGCAGCCTTTGGGTACCATTTGC|downstream_gene_variant|MODIFIER|TRIREDRAFT_82235|gene-TRIREDRAFT_82235|transcript|XM_006969490.1|protein_coding||c.*3764delTinsCGCCTTGTTATCCATGCTCATGGCCATGCCCTTTTGTGTCTGGCTGGAAACACGTCCGTGGGCGGGAATTCGATAGAGAAGCAGCTCATTATCCGGGCTGAAGGGCAGAGAGACAAGAGGCCATTGCACGTGCCGCATTCTTATTTTCCCCTTGGAGAGCAGAAGCAGCATCTTGAGAGAACAATATAAAGTTGAACGTTGTCAATAATCTCATGCAGCGATAAGAGCTTTCAGCGGCCATCGTCCTCTAAGCGCCCTGTACCTGCGCAACCCGCATCCCCAAGTCCCCCGCACCACGCCTCTCGTGCCATTTTATTTTTCTGGGGGCGCACAGGGCACAGACAAGGTTCGTCCCCCCTGAAGCCGCCACCCGATGCGCCGCGCTGCCTTTCGCCGGGGCCTAAAACCCGCTAAACGCTACAAAGTAGGCCTAGCACGGCGTTACCCCGTATCATTGGAGCCCGTCTGCCGGCAGTGATTTCAGGGCAGATTCGCACATGCTCGTACAACCGTATTATTATAGTATATTGAATAACGTTGAAGATGTTCGTTTCCTCATTCAAGTCGGAGAATCTTCATTGCCCCGGTTTCTCCATCCAGGCGCATAACGGCCGAATCAAAGGGCGTCGAGCTGTTTGTATCCATCCGGCACTCACGCTTGAGCGCGTGCGGAATGAGATGCCAGTATCGAGGGCGACTGATGAGCACGGGTCAAATATTGCTACCCAAGGCCAAGTGTGGAGGGCGTCTCATCAAGTCTAGAAGAATCCAGGAGCCCCTCTGGCCCTTTTTGTAGGATTGGCAGCAGTATTTGCAGTGAATATTTGATCATGTTACGCAACAGTTTGGTAAAGCCTCCAACATCTCACTTGTCATTTACAGTGCACATGCAGATCATCAGACTTTGCAGCGTCGCAGCACTACAATCGATCTCAATCAGACGATCCCCCTTACTTCCAGCAAATGTGCTGGAGGTAGCAGCCTTTGGGTACCATTTGC|||||639|WARNING_TRANSCRIPT_NO_START_CODON,CGCCTTGTTATCCATGCTCATGGCCATGCCCTTTTGTGTCTGGCTGGAAACACGTCCGTGGGCGGGAATTCGATAGAGAAGCAGCTCATTATCCGGGCTGAAGGGCAGAGAGACAAGAGGCCATTGCACGTGCCGCATTCTTATTTTCCCCTTGGAGAGCAGAAGCAGCATCTTGAGAGAACAATATAAAGTTGAACGTTGTCAATAATCTCATGCAGCGATAAGAGCTTTCAGCGGCCATCGTCCTCTAAGCGCCCTGTACCTGCGCAACCCGCATCCCCAAGTCCCCCGCACCACGCCTCTCGTGCCATTTTATTTTTCTGGGGGCGCACAGGGCACAGACAAGGTTCGTCCCCCCTGAAGCCGCCACCCGATGCGCCGCGCTGCCTTTCGCCGGGGCCTAAAACCCGCTAAACGCTACAAAGTAGGCCTAGCACGGCGTTACCCCGTATCATTGGAGCCCGTCTGCCGGCAGTGATTTCAGGGCAGATTCGCACATGCTCGTACAACCGTATTATTATAGTATATTGAATAACGTTGAAGATGTTCGTTTCCTCATTCAAGTCGGAGAATCTTCATTGCCCCGGTTTCTCCATCCAGGCGCATAACGGCCGAATCAAAGGGCGTCGAGCTGTTTGTATCCATCCGGCACTCACGCTTGAGCGCGTGCGGAATGAGATGCCAGTATCGAGGGCGACTGATGAGCACGGGTCAAATATTGCTACCCAAGGCCAAGTGTGGAGGGCGTCTCATCAAGTCTAGAAGAATCCAGGAGCCCCTCTGGCCCTTTTTGTAGGATTGGCAGCAGTATTTGCAGTGAATATTTGATCATGTTACGCAACAGTTTGGTAAAGCCTCCAACATCTCACTTGTCATTTACAGTGCACATGCAGATCATCAGACTTTGCAGCGTCGCAGCACTACAATCGATCTCAATCAGACGATCCCCCTTACTTCCAGCAAATGTGCTGGAGGTAGCAGCCTTTGGGTACCATTTGC|intergenic_region|MODIFIER|exon-XM_006969490.1-1-exon-XM_006969469.1-1|GENE_exon-XM_006969490.1-1-GENE_exon-XM_006969469.1-1|intergenic_region|GENE_exon-XM_006969490.1-1-GENE_exon-XM_006969469.1-1|||n.159644delAinsCGCCTTGTTATCCATGCTCATGGCCATGCCCTTTTGTGTCTGGCTGGAAACACGTCCGTGGGCGGGAATTCGATAGAGAAGCAGCTCATTATCCGGGCTGAAGGGCAGAGAGACAAGAGGCCATTGCACGTGCCGCATTCTTATTTTCCCCTTGGAGAGCAGAAGCAGCATCTTGAGAGAACAATATAAAGTTGAACGTTGTCAATAATCTCATGCAGCGATAAGAGCTTTCAGCGGCCATCGTCCTCTAAGCGCCCTGTACCTGCGCAACCCGCATCCCCAAGTCCCCCGCACCACGCCTCTCGTGCCATTTTATTTTTCTGGGGGCGCACAGGGCACAGACAAGGTTCGTCCCCCCTGAAGCCGCCACCCGATGCGCCGCGCTGCCTTTCGCCGGGGCCTAAAACCCGCTAAACGCTACAAAGTAGGCCTAGCACGGCGTTACCCCGTATCATTGGAGCCCGTCTGCCGGCAGTGATTTCAGGGCAGATTCGCACATGCTCGTACAACCGTATTATTATAGTATATTGAATAACGTTGAAGATGTTCGTTTCCTCATTCAAGTCGGAGAATCTTCATTGCCCCGGTTTCTCCATCCAGGCGCATAACGGCCGAATCAAAGGGCGTCGAGCTGTTTGTATCCATCCGGCACTCACGCTTGAGCGCGTGCGGAATGAGATGCCAGTATCGAGGGCGACTGATGAGCACGGGTCAAATATTGCTACCCAAGGCCAAGTGTGGAGGGCGTCTCATCAAGTCTAGAAGAATCCAGGAGCCCCTCTGGCCCTTTTTGTAGGATTGGCAGCAGTATTTGCAGTGAATATTTGATCATGTTACGCAACAGTTTGGTAAAGCCTCCAACATCTCACTTGTCATTTACAGTGCACATGCAGATCATCAGACTTTGCAGCGTCGCAGCACTACAATCGATCTCAATCAGACGATCCCCCTTACTTCCAGCAAATGTGCTGGAGGTAGCAGCCTTTGGGTACCATTTGC||||||,CGCCTTGTTATCCATGCTCATGGCCATGCCCTTTTGTGTCTGGCTGGAAACACGTCCGTGGGCGGGAATTCGATAGAGAAGCAGCTCATTATCCGGGCTGAAGGGCAGAGAGACAAGAGGCCATTGCACGTGCCGCATTCTTATTTTCCCCTTGGAGAGCAGAAGCAGCATCTTGAGAGAACAATATAAAGTTGAACGTTGTCAATAATCTCATGCAGCGATAAGAGCTTTCAGCGGCCATCGTCCTCTAAGCGCCCTGTACCTGCGCAACCCGCATCCCCAAGTCCCCCGCACCACGCCTCTCGTGCCATTTTATTTTTCTGGGGGCGCACAGGGCACAGACAAGGTTCGTCCCCCCTGAAGCCGCCACCCGATGCGCCGCGCTGCCTTTCGCCGGGGCCTAAAACCCGCTAAACGCTACAAAGTAGGCCTAGCACGGCGTTACCCCGTATCATTGGAGCCCGTCTGCCGGCAGTGATTTCAGGGCAGATTCGCACATGCTCGTACAACCGTATTATTATAGTATATTGAATAACGTTGAAGATGTTCGTTTCCTCATTCAAGTCGGAGAATCTTCATTGCCCCGGTTTCTCCATCCAGGCGCATAACGGCCGAATCAAAGGGCGTCGAGCTGTTTGTATCCATCCGGCACTCACGCTTGAGCGCGTGCGGAATGAGATGCCAGTATCGAGGGCGACTGATGAGCACGGGTCAAATATTGCTACCCAAGGCCAAGTGTGGAGGGCGTCTCATCAAGTCTAGAAGAATCCAGGAGCCCCTCTGGCCCTTTTTGTAGGATTGGCAGCAGTATTTGCAGTGAATATTTGATCATGTTACGCAACAGTTTGGTAAAGCCTCCAACATCTCACTTGTCATTTACAGTGCACATGCAGATCATCAGACTTTGCAGCGTCGCAGCACTACAATCGATCTCAATCAGACGATCCCCCTTACTTCCAGCAAATGTGCTGGAGGTAGCAGCCTTTGGGTACCATTTGC|intergenic_region|MODIFIER|exon-XM_006969490.1-1-exon-XM_006969469.1-1|GENE_exon-XM_006969490.1-1-GENE_exon-XM_006969469.1-1|intergenic_region|GENE_exon-XM_006969490.1-1-GENE_exon-XM_006969469.1-1|||n.159643_159644insCGCCTTGTTATCCATGCTCATGGCCATGCCCTTTTGTGTCTGGCTGGAAACACGTCCGTGGGCGGGAATTCGATAGAGAAGCAGCTCATTATCCGGGCTGAAGGGCAGAGAGACAAGAGGCCATTGCACGTGCCGCATTCTTATTTTCCCCTTGGAGAGCAGAAGCAGCATCTTGAGAGAACAATATAAAGTTGAACGTTGTCAATAATCTCATGCAGCGATAAGAGCTTTCAGCGGCCATCGTCCTCTAAGCGCCCTGTACCTGCGCAACCCGCATCCCCAAGTCCCCCGCACCACGCCTCTCGTGCCATTTTATTTTTCTGGGGGCGCACAGGGCACAGACAAGGTTCGTCCCCCCTGAAGCCGCCACCCGATGCGCCGCGCTGCCTTTCGCCGGGGCCTAAAACCCGCTAAACGCTACAAAGTAGGCCTAGCACGGCGTTACCCCGTATCATTGGAGCCCGTCTGCCGGCAGTGATTTCAGGGCAGATTCGCACATGCTCGTACAACCGTATTATTATAGTATATTGAATAACGTTGAAGATGTTCGTTTCCTCATTCAAGTCGGAGAATCTTCATTGCCCCGGTTTCTCCATCCAGGCGCATAACGGCCGAATCAAAGGGCGTCGAGCTGTTTGTATCCATCCGGCACTCACGCTTGAGCGCGTGCGGAATGAGATGCCAGTATCGAGGGCGACTGATGAGCACGGGTCAAATATTGCTACCCAAGGCCAAGTGTGGAGGGCGTCTCATCAAGTCTAGAAGAATCCAGGAGCCCCTCTGGCCCTTTTTGTAGGATTGGCAGCAGTATTTGCAGTGAATATTTGATCATGTTACGCAACAGTTTGGTAAAGCCTCCAACATCTCACTTGTCATTTACAGTGCACATGCAGATCATCAGACTTTGCAGCGTCGCAGCACTACAATCGATCTCAATCAGACGATCCCCCTTACTTCCAGCAAATGTGCTGGAGGTAGCAGCCTTTGGGTACCATTTGC||||||,CGCCTTGTTATCCATGCTCATGGCCATGCCCTTTTGTGTCTGGCTGGAAACACGTCCGTGGGCGGGAATTCGATAGAGAAGCAGCTCATTATCCGGGCTGAAGGGCAGAGAGACAAGAGGCCATTGCACGTGCCGCATTCTTATTTTCCCCTTGGAGAGCAGAAGCAGCATCTTGAGAGAACAATATAAAGTTGAACGTTGTCAATAATCTCATGCAGCGATAAGAGCTTTCAGCGGCCATCGTCCTCTAAGCGCCCTGTACCTGCGCAACCCGCATCCCCAAGTCCCCCGCACCACGCCTCTCGTGCCATTTTATTTTTCTGGGGGCGCACAGGGCACAGACAAGGTTCGTCCCCCCTGAAGCCGCCACCCGATGCGCCGCGCTGCCTTTCGCCGGGGCCTAAAACCCGCTAAACGCTACAAAGTAGGCCTAGCACGGCGTTACCCCGTATCATTGGAGCCCGTCTGCCGGCAGTGATTTCAGGGCAGATTCGCACATGCTCGTACAACCGTATTATTATAGTATATTGAATAACGTTGAAGATGTTCGTTTCCTCATTCAAGTCGGAGAATCTTCATTGCCCCGGTTTCTCCATCCAGGCGCATAACGGCCGAATCAAAGGGCGTCGAGCTGTTTGTATCCATCCGGCACTCACGCTTGAGCGCGTGCGGAATGAGATGCCAGTATCGAGGGCGACTGATGAGCACGGGTCAAATATTGCTACCCAAGGCCAAGTGTGGAGGGCGTCTCATCAAGTCTAGAAGAATCCAGGAGCCCCTCTGGCCCTTTTTGTAGGATTGGCAGCAGTATTTGCAGTGAATATTTGATCATGTTACGCAACAGTTTGGTAAAGCCTCCAACATCTCACTTGTCATTTACAGTGCACATGCAGATCATCAGACTTTGCAGCGTCGCAGCACTACAATCGATCTCAATCAGACGATCCCCCTTACTTCCAGCAAATGTGCTGGAGGTAGCAGCCTTTGGGTACCATTTGC|intergenic_region|MODIFIER|exon-XM_006969490.1-1-exon-XM_006969469.1-1|GENE_exon-XM_006969490.1-1-GENE_exon-XM_006969469.1-1|intergenic_region|GENE_exon-XM_006969490.1-1-GENE_exon-XM_006969469.1-1|||n.159644delGinsCGCCTTGTTATCCATGCTCATGGCCATGCCCTTTTGTGTCTGGCTGGAAACACGTCCGTGGGCGGGAATTCGATAGAGAAGCAGCTCATTATCCGGGCTGAAGGGCAGAGAGACAAGAGGCCATTGCACGTGCCGCATTCTTATTTTCCCCTTGGAGAGCAGAAGCAGCATCTTGAGAGAACAATATAAAGTTGAACGTTGTCAATAATCTCATGCAGCGATAAGAGCTTTCAGCGGCCATCGTCCTCTAAGCGCCCTGTACCTGCGCAACCCGCATCCCCAAGTCCCCCGCACCACGCCTCTCGTGCCATTTTATTTTTCTGGGGGCGCACAGGGCACAGACAAGGTTCGTCCCCCCTGAAGCCGCCACCCGATGCGCCGCGCTGCCTTTCGCCGGGGCCTAAAACCCGCTAAACGCTACAAAGTAGGCCTAGCACGGCGTTACCCCGTATCATTGGAGCCCGTCTGCCGGCAGTGATTTCAGGGCAGATTCGCACATGCTCGTACAACCGTATTATTATAGTATATTGAATAACGTTGAAGATGTTCGTTTCCTCATTCAAGTCGGAGAATCTTCATTGCCCCGGTTTCTCCATCCAGGCGCATAACGGCCGAATCAAAGGGCGTCGAGCTGTTTGTATCCATCCGGCACTCACGCTTGAGCGCGTGCGGAATGAGATGCCAGTATCGAGGGCGACTGATGAGCACGGGTCAAATATTGCTACCCAAGGCCAAGTGTGGAGGGCGTCTCATCAAGTCTAGAAGAATCCAGGAGCCCCTCTGGCCCTTTTTGTAGGATTGGCAGCAGTATTTGCAGTGAATATTTGATCATGTTACGCAACAGTTTGGTAAAGCCTCCAACATCTCACTTGTCATTTACAGTGCACATGCAGATCATCAGACTTTGCAGCGTCGCAGCACTACAATCGATCTCAATCAGACGATCCCCCTTACTTCCAGCAAATGTGCTGGAGGTAGCAGCCTTTGGGTACCATTTGC||||||,CGCCTTGTTATCCATGCTCATGGCCATGCCCTTTTGTGTCTGGCTGGAAACACGTCCGTGGGCGGGAATTCGATAGAGAAGCAGCTCATTATCCGGGCTGAAGGGCAGAGAGACAAGAGGCCATTGCACGTGCCGCATTCTTATTTTCCCCTTGGAGAGCAGAAGCAGCATCTTGAGAGAACAATATAAAGTTGAACGTTGTCAATAATCTCATGCAGCGATAAGAGCTTTCAGCGGCCATCGTCCTCTAAGCGCCCTGTACCTGCGCAACCCGCATCCCCAAGTCCCCCGCACCACGCCTCTCGTGCCATTTTATTTTTCTGGGGGCGCACAGGGCACAGACAAGGTTCGTCCCCCCTGAAGCCGCCACCCGATGCGCCGCGCTGCCTTTCGCCGGGGCCTAAAACCCGCTAAACGCTACAAAGTAGGCCTAGCACGGCGTTACCCCGTATCATTGGAGCCCGTCTGCCGGCAGTGATTTCAGGGCAGATTCGCACATGCTCGTACAACCGTATTATTATAGTATATTGAATAACGTTGAAGATGTTCGTTTCCTCATTCAAGTCGGAGAATCTTCATTGCCCCGGTTTCTCCATCCAGGCGCATAACGGCCGAATCAAAGGGCGTCGAGCTGTTTGTATCCATCCGGCACTCACGCTTGAGCGCGTGCGGAATGAGATGCCAGTATCGAGGGCGACTGATGAGCACGGGTCAAATATTGCTACCCAAGGCCAAGTGTGGAGGGCGTCTCATCAAGTCTAGAAGAATCCAGGAGCCCCTCTGGCCCTTTTTGTAGGATTGGCAGCAGTATTTGCAGTGAATATTTGATCATGTTACGCAACAGTTTGGTAAAGCCTCCAACATCTCACTTGTCATTTACAGTGCACATGCAGATCATCAGACTTTGCAGCGTCGCAGCACTACAATCGATCTCAATCAGACGATCCCCCTTACTTCCAGCAAATGTGCTGGAGGTAGCAGCCTTTGGGTACCATTTGC|intergenic_region|MODIFIER|exon-XM_006969490.1-1-exon-XM_006969469.1-1|GENE_exon-XM_006969490.1-1-GENE_exon-XM_006969469.1-1|intergenic_region|GENE_exon-XM_006969490.1-1-GENE_exon-XM_006969469.1-1|||n.159644delTinsCGCCTTGTTATCCATGCTCATGGCCATGCCCTTTTGTGTCTGGCTGGAAACACGTCCGTGGGCGGGAATTCGATAGAGAAGCAGCTCATTATCCGGGCTGAAGGGCAGAGAGACAAGAGGCCATTGCACGTGCCGCATTCTTATTTTCCCCTTGGAGAGCAGAAGCAGCATCTTGAGAGAACAATATAAAGTTGAACGTTGTCAATAATCTCATGCAGCGATAAGAGCTTTCAGCGGCCATCGTCCTCTAAGCGCCCTGTACCTGCGCAACCCGCATCCCCAAGTCCCCCGCACCACGCCTCTCGTGCCATTTTATTTTTCTGGGGGCGCACAGGGCACAGACAAGGTTCGTCCCCCCTGAAGCCGCCACCCGATGCGCCGCGCTGCCTTTCGCCGGGGCCTAAAACCCGCTAAACGCTACAAAGTAGGCCTAGCACGGCGTTACCCCGTATCATTGGAGCCCGTCTGCCGGCAGTGATTTCAGGGCAGATTCGCACATGCTCGTACAACCGTATTATTATAGTATATTGAATAACGTTGAAGATGTTCGTTTCCTCATTCAAGTCGGAGAATCTTCATTGCCCCGGTTTCTCCATCCAGGCGCATAACGGCCGAATCAAAGGGCGTCGAGCTGTTTGTATCCATCCGGCACTCACGCTTGAGCGCGTGCGGAATGAGATGCCAGTATCGAGGGCGACTGATGAGCACGGGTCAAATATTGCTACCCAAGGCCAAGTGTGGAGGGCGTCTCATCAAGTCTAGAAGAATCCAGGAGCCCCTCTGGCCCTTTTTGTAGGATTGGCAGCAGTATTTGCAGTGAATATTTGATCATGTTACGCAACAGTTTGGTAAAGCCTCCAACATCTCACTTGTCATTTACAGTGCACATGCAGATCATCAGACTTTGCAGCGTCGCAGCACTACAATCGATCTCAATCAGACGATCCCCCTTACTTCCAGCAAATGTGCTGGAGGTAGCAGCCTTTGGGTACCATTTGC||||||	GT:DR:DV	0/1:7:15
NW_006711180.1	169956	5581	N	GTAGCAAAGGATTAAAAAGAATGGACACGGTTTACAATGTTTCTCATGCTTGAAGCTGTCTATGGTTGGGTTTTGTAGATGACTTATCCCGCGATAAAATGAGAAGAACCCCGGCAGGGAAGACTAAAGATGCTATGAAATGATAAACTGCAAAGGATAGAACGGATGAACTACAGTCTATACATACGATAGGCTGAAGCTCTTGTGGGGTATAGCGCAGGGTCATAGCGAAGACTGCCTTGGAGTAGGTTAAAATTGCTGTGCAGTTTCCCCTGTTTCTCAGATCACTTTACGGGCCCATCTAAATACAAATAAGTCGTGTGAGCATTTAGCCGCCGTCCTTTTACTACCAATTTTGGAAAACGACAGCCTCCAGGGAGGTTAAAATTGCTGTGAAGTAAGGTCTCCCTTTTCTGTATGAGGCGCATGTGCGATATTTTCTTACTATATAAATTGCTATCAACTTCTTCAAAAGGGCTACTGCAACGAGGTTTTCCATAGACTGGATAATGACTCTTCCTTATTATTTAGAACAAGAATAGTGCATGCCGAATCGAGCAAAGTTGGGCAGTATCTTGACACATTGGTTTATCCCTACTGAATATAGCGATGGACTCTCTCATTTTGAAAATGTTGAAAATATATCTATTATTAAAGCTTGTAATACACGAACATTGTCATGAATATTGCTTGGTGTGAATTAAAGCATCCTGTCTCCAAAACCTCCACCTAAATTTGAGACAGGTGACAACATTTTGGCTACCCTATCTTCATATGCTGAAACGTTTCCTTCAATCGTATACGCGGACAGAGTATTGAGTCATGTTGTAAAGTATAGTGGAAGATGTGCTCCAGTGTCAGAACTAAAGACCGTACATGACTGCGGGTACTGCTGCAAGACCAGCAACAAGGCCCAGGATAGGGCGATTGTTACCAGCAGCACCAGTATCTGTTGCAGCAACTGAGTTAGACACTGTAGAAGAAGATCCCTGGGAATTGGAGGCAGTGGCAGGGGCTGATTCGAAAGAGGCCGAGTTGGGAGAGTCAGTGGAGGTTGCTGTGGTGTTGATGGTAGCAGCAGTGGCGCCGGCCGAGCTCGACTCACCAGAAGTTGATTTGGATCCGGAGTCTGTGGCATCCGAGTCATCGGGATGTCCGGGGCGGCGCGGTTTGATGCCGGCTGCGTCCTCAATCTCCTTGACGTAATTCGAGTCATGGACGTTGATCAAGGCCCTGCAGGAGCTCGTGTCGTCGAAGCAGGTGGTTTTGCCGCAGCCGTCGTTTGTACCTCCGATGCAGCAGTAGCCGTTGTTGTTCTTCGCCTTCATGACGCCTGGGCAACACACTGTGACTTGATCTGGTTCGGTGCCGCTTATGATTTGCTGCTGGCTACTGCCACAGCTGGAATCCTAATATTTCACATTGTCGTGAGCATTCTTTGCTCTCAGGGGTTTTTCTATGATATATTGGGTAATTGACAAGAGAGACTTACAGCAGAGGCAATGGCTGTGCAAAGAGCGAGTAGCAGGGGCGTTGGGCAAGTTCACCATGTTGACGGTACAAGTATATATATAAGGGAAAGTAGTGATAGAGTATGAAGAGGGTGATGGCGTTGTAAGTTGATCTGACGAGTTCAGAACTTGTTGCTTTTGATGGGCAAGCAGCACATATATAGCCGTTCTCAACCCATTGTATTTCCATCCCTTGTTTTATAATTACCGGCTGAACATTGTGAATTATTACCAGTGACATTTTTACACCAGGGGTAACGCAGTATCTTACCGAATCTAGGCATGGGCAGTGCTTCATACTCTATACTGTATGAGTGATCAGCGCGCGTAGGAACACCCCATAGCCTTACGAGGCCCGAAGAGCTCATTACATGCGAAGGATCCGTGTTAATGAACATCGAATCCTGTGCGACGCTCGTTACAGCTCACCTCAATCATGTCAAGCTGTTTATCTGTTGGAAACTGATGGAGGGCTTACGCAGCTGTCTCTGACATCCATGAGAAAGTCAAGAGCACAATTTCTAACATAAGCTGGGAAGAGGCTTGTCACCAGTACTGAATGTAGAAAGTAGATGCCTAATGAGATAACCAAATTCAACCACTAGTAATATAAGACTTCTTTGTTTGATACAACATCTTTGCCATATTGACTCTTTGTAACTATAGTACATGTAGCTATGTACATGTAGGCTGACAAAACTCGTCTCGCCCTGAGAGTGCATATGCAGTTTTGAGCACAAACCTTTCCAACGCCGCGCTGTCCTGTGGAAATCTCTTCTTGAACTTGTCAGACCAGAGAATAAATTTTAGCAAGTAGGCTCTCTCGAGCTCATTTGCGCCTTCATATGCCAAAAATAGCTGTGGCTGAGCTGAAATCGCAGGCAGGATGCCAACTGTACCGAGATATGACACGCACCTACAGATTTCCCGAGACAACATAGCGTTCTCGCGGTCTAGTAGGGCGACTGGTTGACTCAAAATAAGAGCCAAAGCGTGCAAGATTCTGTTTAGAACAACGGAGAGCATCTTGTATGTTATCCAACACTGTGCCGACCCCATGTTTGTGAAATGATAGCTCATGCCTAGAGGGGATTCGTCGTCTGGCATTTCGGTCATGTTACCCAATCTGCGCATCTTTGCAACTATGCTTTCACCAAGAGCCTTGAGTTCTGGTACGGTATTAAGAACTCGAGCCTGAAGAGCTGCGGCGCTCTTGTCCATGGAGACTGTGCTGTTACTGTTGCGCACAAGCTTCAGTTCATGCACTAGCAATGGCCAATGCCTACTATGCAGGTCTAGAGCATACGCATCCAGACGTTCACTTGGAAGATCCAAACCATTTCTTAGGGCCTCTTCCAGCGTATTATTCCATTGTGGCGTAGATAAAAGGCTGTGGCCCCCCCCAACAAGCGAGTGTGCCAGCTAGATGCAGTCAGCCCCGTCTTAATGACTACCCATATGCGAATCACAGATACTTACTATTGATCCCATATTATCGAATGCTAAGCATGTATCGAGCTCGTCACTGAGTCTCGGCGGCCCTCTCTTGAGCATCAGCCCGTGCATCCCTTGTCCATGAACTGCTCCATGGCGGGGCCGCCTTGCATCGAATGCAATCTCGACTCGCTCTATGATGGTGACTGCGGCCAGCGTCTCAGCGCTAAGCTGTTGATGTCCATCATTGAGGGCGATCTGCAGACTGCGAAGCGCCTTGCCATAAGTCTGGGAGTTGATTATCTGTTCTACTGGTAGAGCTCGTCGGAAATTGGCCTATGAGGAACAGAGCATGGCCACACAGTCACGTAATGCAGGGCTTGCTCCAACACGAGCGGGCACAAACTTGATGTGCCCAAGGTCAGCAGAAATGCACCATCCGAGTCGCGTTCAAGATGCCTGACAAGGTTGGCGGCCCAGGCGATCTGCCACGGTTGTGAGGCTGGGACGCGGCTCCTGTGATAGACGAAGTACGCCGTAAGAGGCCCCGCCGGGGACATCTCGAGAGTTGATGGCGACGATGGCGTGAAATGGTGTGCTACACTGCAACTGTGGCTTTGCAGACTTGGCTGGCACCTCGACGTCTGCTCTGCTGGTGGCATGGACACCACTGTGGACAAACTTGATCTCAGTCGATGGTCCGGAGCAGACGGCATCGACTCGAAAGCATGGCGTGCAGGTTGGCCATTTCTGGTCACACTACATGTACTGACTGTATGAGCAAACACATCTCTGGGCCAGGCTCGATGCAGGAAACCGACCTTGACTTTCCGGCGTTTGCAGCGCTGACACCGTTTGGAGGTGGGAATGCGTGGCATGATGGCGCATGATGTTGGTCTTGAGCAGATGGGTTACAAAGTGCGCGGCCCCTGCTGGATTTAAATTAGAACAAGAATACAAGTACTGATGTTGCTCGATTCTAACAAGGGCCCTTATTGCAGGTGTAGATGACTGAGTTTGAGTTGTGAGTTGATAGGAGGATCAATCCTATGCCTGTATATGGCTGATGTTTCGTGGGGTGCTAATGCAGAGACCAGCAAATGTGAGTACACGCGCCATATCTTACTCGATTTGGCAGTCTGGCGTGCATGTCCATAGTTGTAGAGTTGATGATCCGCCACGGATGACAGTAAGCTTCAATGGGCAGAGACGTCACGAGTGCGCCCATGAACTTTGCATGAAAAGTGATTCGAAAGTGCCTAGCATCAGTAAGATGCCTGAGACTAGGAATTCTGGGTATTATATTCTTGCAGGAGTGGATTATTGTTTAAATTTCCCTTGGGCTTTGGCATAAATCTTCTGCTGCTTCGTAAAGAGAGCAACCCAAGTGGTACTGCGACGCTAAGAAACCAGCACCTTATTACAGAATGCAATATCCTGATGTAATCATTTTTCTCAATGAATCCAGTAAATCAGTTCATAATTGAAATTGGCATTTATAATACATCATCTCTCCTCAG	.	PASS	PRECISE;SVMETHOD=Snifflesv1.0.12;CHR2=NW_006711180.1;END=169956;ZMW=197;STD_quant_start=0.000000;STD_quant_stop=1.351492;Kurtosis_quant_start=16.275657;Kurtosis_quant_stop=6.782780;SVTYPE=INS;SUPTYPE=AL,SR;SVLEN=6170;STRANDS=+-;STRANDS2=96,101,96,101;RE=197;REF_strand=0,0;Strandbias_pval=1;AF=1;ANN=GTAGCAAAGGATTAAAAAGAATGGACACGGTTTACAATGTTTCTCATGCTTGAAGCTGTCTATGGTTGGGTTTTGTAGATGACTTATCCCGCGATAAAATGAGAAGAACCCCGGCAGGGAAGACTAAAGATGCTATGAAATGATAAACTGCAAAGGATAGAACGGATGAACTACAGTCTATACATACGATAGGCTGAAGCTCTTGTGGGGTATAGCGCAGGGTCATAGCGAAGACTGCCTTGGAGTAGGTTAAAATTGCTGTGCAGTTTCCCCTGTTTCTCAGATCACTTTACGGGCCCATCTAAATACAAATAAGTCGTGTGAGCATTTAGCCGCCGTCCTTTTACTACCAATTTTGGAAAACGACAGCCTCCAGGGAGGTTAAAATTGCTGTGAAGTAAGGTCTCCCTTTTCTGTATGAGGCGCATGTGCGATATTTTCTTACTATATAAATTGCTATCAACTTCTTCAAAAGGGCTACTGCAACGAGGTTTTCCATAGACTGGATAATGACTCTTCCTTATTATTTAGAACAAGAATAGTGCATGCCGAATCGAGCAAAGTTGGGCAGTATCTTGACACATTGGTTTATCCCTACTGAATATAGCGATGGACTCTCTCATTTTGAAAATGTTGAAAATATATCTATTATTAAAGCTTGTAATACACGAACATTGTCATGAATATTGCTTGGTGTGAATTAAAGCATCCTGTCTCCAAAACCTCCACCTAAATTTGAGACAGGTGACAACATTTTGGCTACCCTATCTTCATATGCTGAAACGTTTCCTTCAATCGTATACGCGGACAGAGTATTGAGTCATGTTGTAAAGTATAGTGGAAGATGTGCTCCAGTGTCAGAACTAAAGACCGTACATGACTGCGGGTACTGCTGCAAGACCAGCAACAAGGCCCAGGATAGGGCGATTGTTACCAGCAGCACCAGTATCTGTTGCAGCAACTGAGTTAGACACTGTAGAAGAAGATCCCTGGGAATTGGAGGCAGTGGCAGGGGCTGATTCGAAAGAGGCCGAGTTGGGAGAGTCAGTGGAGGTTGCTGTGGTGTTGATGGTAGCAGCAGTGGCGCCGGCCGAGCTCGACTCACCAGAAGTTGATTTGGATCCGGAGTCTGTGGCATCCGAGTCATCGGGATGTCCGGGGCGGCGCGGTTTGATGCCGGCTGCGTCCTCAATCTCCTTGACGTAATTCGAGTCATGGACGTTGATCAAGGCCCTGCAGGAGCTCGTGTCGTCGAAGCAGGTGGTTTTGCCGCAGCCGTCGTTTGTACCTCCGATGCAGCAGTAGCCGTTGTTGTTCTTCGCCTTCATGACGCCTGGGCAACACACTGTGACTTGATCTGGTTCGGTGCCGCTTATGATTTGCTGCTGGCTACTGCCACAGCTGGAATCCTAATATTTCACATTGTCGTGAGCATTCTTTGCTCTCAGGGGTTTTTCTATGATATATTGGGTAATTGACAAGAGAGACTTACAGCAGAGGCAATGGCTGTGCAAAGAGCGAGTAGCAGGGGCGTTGGGCAAGTTCACCATGTTGACGGTACAAGTATATATATAAGGGAAAGTAGTGATAGAGTATGAAGAGGGTGATGGCGTTGTAAGTTGATCTGACGAGTTCAGAACTTGTTGCTTTTGATGGGCAAGCAGCACATATATAGCCGTTCTCAACCCATTGTATTTCCATCCCTTGTTTTATAATTACCGGCTGAACATTGTGAATTATTACCAGTGACATTTTTACACCAGGGGTAACGCAGTATCTTACCGAATCTAGGCATGGGCAGTGCTTCATACTCTATACTGTATGAGTGATCAGCGCGCGTAGGAACACCCCATAGCCTTACGAGGCCCGAAGAGCTCATTACATGCGAAGGATCCGTGTTAATGAACATCGAATCCTGTGCGACGCTCGTTACAGCTCACCTCAATCATGTCAAGCTGTTTATCTGTTGGAAACTGATGGAGGGCTTACGCAGCTGTCTCTGACATCCATGAGAAAGTCAAGAGCACAATTTCTAACATAAGCTGGGAAGAGGCTTGTCACCAGTACTGAATGTAGAAAGTAGATGCCTAATGAGATAACCAAATTCAACCACTAGTAATATAAGACTTCTTTGTTTGATACAACATCTTTGCCATATTGACTCTTTGTAACTATAGTACATGTAGCTATGTACATGTAGGCTGACAAAACTCGTCTCGCCCTGAGAGTGCATATGCAGTTTTGAGCACAAACCTTTCCAACGCCGCGCTGTCCTGTGGAAATCTCTTCTTGAACTTGTCAGACCAGAGAATAAATTTTAGCAAGTAGGCTCTCTCGAGCTCATTTGCGCCTTCATATGCCAAAAATAGCTGTGGCTGAGCTGAAATCGCAGGCAGGATGCCAACTGTACCGAGATATGACACGCACCTACAGATTTCCCGAGACAACATAGCGTTCTCGCGGTCTAGTAGGGCGACTGGTTGACTCAAAATAAGAGCCAAAGCGTGCAAGATTCTGTTTAGAACAACGGAGAGCATCTTGTATGTTATCCAACACTGTGCCGACCCCATGTTTGTGAAATGATAGCTCATGCCTAGAGGGGATTCGTCGTCTGGCATTTCGGTCATGTTACCCAATCTGCGCATCTTTGCAACTATGCTTTCACCAAGAGCCTTGAGTTCTGGTACGGTATTAAGAACTCGAGCCTGAAGAGCTGCGGCGCTCTTGTCCATGGAGACTGTGCTGTTACTGTTGCGCACAAGCTTCAGTTCATGCACTAGCAATGGCCAATGCCTACTATGCAGGTCTAGAGCATACGCATCCAGACGTTCACTTGGAAGATCCAAACCATTTCTTAGGGCCTCTTCCAGCGTATTATTCCATTGTGGCGTAGATAAAAGGCTGTGGCCCCCCCCAACAAGCGAGTGTGCCAGCTAGATGCAGTCAGCCCCGTCTTAATGACTACCCATATGCGAATCACAGATACTTACTATTGATCCCATATTATCGAATGCTAAGCATGTATCGAGCTCGTCACTGAGTCTCGGCGGCCCTCTCTTGAGCATCAGCCCGTGCATCCCTTGTCCATGAACTGCTCCATGGCGGGGCCGCCTTGCATCGAATGCAATCTCGACTCGCTCTATGATGGTGACTGCGGCCAGCGTCTCAGCGCTAAGCTGTTGATGTCCATCATTGAGGGCGATCTGCAGACTGCGAAGCGCCTTGCCATAAGTCTGGGAGTTGATTATCTGTTCTACTGGTAGAGCTCGTCGGAAATTGGCCTATGAGGAACAGAGCATGGCCACACAGTCACGTAATGCAGGGCTTGCTCCAACACGAGCGGGCACAAACTTGATGTGCCCAAGGTCAGCAGAAATGCACCATCCGAGTCGCGTTCAAGATGCCTGACAAGGTTGGCGGCCCAGGCGATCTGCCACGGTTGTGAGGCTGGGACGCGGCTCCTGTGATAGACGAAGTACGCCGTAAGAGGCCCCGCCGGGGACATCTCGAGAGTTGATGGCGACGATGGCGTGAAATGGTGTGCTACACTGCAACTGTGGCTTTGCAGACTTGGCTGGCACCTCGACGTCTGCTCTGCTGGTGGCATGGACACCACTGTGGACAAACTTGATCTCAGTCGATGGTCCGGAGCAGACGGCATCGACTCGAAAGCATGGCGTGCAGGTTGGCCATTTCTGGTCACACTACATGTACTGACTGTATGAGCAAACACATCTCTGGGCCAGGCTCGATGCAGGAAACCGACCTTGACTTTCCGGCGTTTGCAGCGCTGACACCGTTTGGAGGTGGGAATGCGTGGCATGATGGCGCATGATGTTGGTCTTGAGCAGATGGGTTACAAAGTGCGCGGCCCCTGCTGGATTTAAATTAGAACAAGAATACAAGTACTGATGTTGCTCGATTCTAACAAGGGCCCTTATTGCAGGTGTAGATGACTGAGTTTGAGTTGTGAGTTGATAGGAGGATCAATCCTATGCCTGTATATGGCTGATGTTTCGTGGGGTGCTAATGCAGAGACCAGCAAATGTGAGTACACGCGCCATATCTTACTCGATTTGGCAGTCTGGCGTGCATGTCCATAGTTGTAGAGTTGATGATCCGCCACGGATGACAGTAAGCTTCAATGGGCAGAGACGTCACGAGTGCGCCCATGAACTTTGCATGAAAAGTGATTCGAAAGTGCCTAGCATCAGTAAGATGCCTGAGACTAGGAATTCTGGGTATTATATTCTTGCAGGAGTGGATTATTGTTTAAATTTCCCTTGGGCTTTGGCATAAATCTTCTGCTGCTTCGTAAAGAGAGCAACCCAAGTGGTACTGCGACGCTAAGAAACCAGCACCTTATTACAGAATGCAATATCCTGATGTAATCATTTTTCTCAATGAATCCAGTAAATCAGTTCATAATTGAAATTGGCATTTATAATACATCATCTCTCCTCAG|upstream_gene_variant|MODIFIER|exon-XM_006969439.1-1|GENE_exon-XM_006969439.1-1|transcript|rna-XM_006969439.1|protein_coding||c.-3302delTinsCTGAGGAGAGATGATGTATTATAAATGCCAATTTCAATTATGAACTGATTTACTGGATTCATTGAGAAAAATGATTACATCAGGATATTGCATTCTGTAATAAGGTGCTGGTTTCTTAGCGTCGCAGTACCACTTGGGTTGCTCTCTTTACGAAGCAGCAGAAGATTTATGCCAAAGCCCAAGGGAAATTTAAACAATAATCCACTCCTGCAAGAATATAATACCCAGAATTCCTAGTCTCAGGCATCTTACTGATGCTAGGCACTTTCGAATCACTTTTCATGCAAAGTTCATGGGCGCACTCGTGACGTCTCTGCCCATTGAAGCTTACTGTCATCCGTGGCGGATCATCAACTCTACAACTATGGACATGCACGCCAGACTGCCAAATCGAGTAAGATATGGCGCGTGTACTCACATTTGCTGGTCTCTGCATTAGCACCCCACGAAACATCAGCCATATACAGGCATAGGATTGATCCTCCTATCAACTCACAACTCAAACTCAGTCATCTACACCTGCAATAAGGGCCCTTGTTAGAATCGAGCAACATCAGTACTTGTATTCTTGTTCTAATTTAAATCCAGCAGGGGCCGCGCACTTTGTAACCCATCTGCTCAAGACCAACATCATGCGCCATCATGCCACGCATTCCCACCTCCAAACGGTGTCAGCGCTGCAAACGCCGGAAAGTCAAGGTCGGTTTCCTGCATCGAGCCTGGCCCAGAGATGTGTTTGCTCATACAGTCAGTACATGTAGTGTGACCAGAAATGGCCAACCTGCACGCCATGCTTTCGAGTCGATGCCGTCTGCTCCGGACCATCGACTGAGATCAAGTTTGTCCACAGTGGTGTCCATGCCACCAGCAGAGCAGACGTCGAGGTGCCAGCCAAGTCTGCAAAGCCACAGTTGCAGTGTAGCACACCATTTCACGCCATCGTCGCCATCAACTCTCGAGATGTCCCCGGCGGGGCCTCTTACGGCGTACTTCGTCTATCACAGGAGCCGCGTCCCAGCCTCACAACCGTGGCAGATCGCCTGGGCCGCCAACCTTGTCAGGCATCTTGAACGCGACTCGGATGGTGCATTTCTGCTGACCTTGGGCACATCAAGTTTGTGCCCGCTCGTGTTGGAGCAAGCCCTGCATTACGTGACTGTGTGGCCATGCTCTGTTCCTCATAGGCCAATTTCCGACGAGCTCTACCAGTAGAACAGATAATCAACTCCCAGACTTATGGCAAGGCGCTTCGCAGTCTGCAGATCGCCCTCAATGATGGACATCAACAGCTTAGCGCTGAGACGCTGGCCGCAGTCACCATCATAGAGCGAGTCGAGATTGCATTCGATGCAAGGCGGCCCCGCCATGGAGCAGTTCATGGACAAGGGATGCACGGGCTGATGCTCAAGAGAGGGCCGCCGAGACTCAGTGACGAGCTCGATACATGCTTAGCATTCGATAATATGGGATCAATAGTAAGTATCTGTGATTCGCATATGGGTAGTCATTAAGACGGGGCTGACTGCATCTAGCTGGCACACTCGCTTGTTGGGGGGGGCCACAGCCTTTTATCTACGCCACAATGGAATAATACGCTGGAAGAGGCCCTAAGAAATGGTTTGGATCTTCCAAGTGAACGTCTGGATGCGTATGCTCTAGACCTGCATAGTAGGCATTGGCCATTGCTAGTGCATGAACTGAAGCTTGTGCGCAACAGTAACAGCACAGTCTCCATGGACAAGAGCGCCGCAGCTCTTCAGGCTCGAGTTCTTAATACCGTACCAGAACTCAAGGCTCTTGGTGAAAGCATAGTTGCAAAGATGCGCAGATTGGGTAACATGACCGAAATGCCAGACGACGAATCCCCTCTAGGCATGAGCTATCATTTCACAAACATGGGGTCGGCACAGTGTTGGATAACATACAAGATGCTCTCCGTTGTTCTAAACAGAATCTTGCACGCTTTGGCTCTTATTTTGAGTCAACCAGTCGCCCTACTAGACCGCGAGAACGCTATGTTGTCTCGGGAAATCTGTAGGTGCGTGTCATATCTCGGTACAGTTGGCATCCTGCCTGCGATTTCAGCTCAGCCACAGCTATTTTTGGCATATGAAGGCGCAAATGAGCTCGAGAGAGCCTACTTGCTAAAATTTATTCTCTGGTCTGACAAGTTCAAGAAGAGATTTCCACAGGACAGCGCGGCGTTGGAAAGGTTTGTGCTCAAAACTGCATATGCACTCTCAGGGCGAGACGAGTTTTGTCAGCCTACATGTACATAGCTACATGTACTATAGTTACAAAGAGTCAATATGGCAAAGATGTTGTATCAAACAAAGAAGTCTTATATTACTAGTGGTTGAATTTGGTTATCTCATTAGGCATCTACTTTCTACATTCAGTACTGGTGACAAGCCTCTTCCCAGCTTATGTTAGAAATTGTGCTCTTGACTTTCTCATGGATGTCAGAGACAGCTGCGTAAGCCCTCCATCAGTTTCCAACAGATAAACAGCTTGACATGATTGAGGTGAGCTGTAACGAGCGTCGCACAGGATTCGATGTTCATTAACACGGATCCTTCGCATGTAATGAGCTCTTCGGGCCTCGTAAGGCTATGGGGTGTTCCTACGCGCGCTGATCACTCATACAGTATAGAGTATGAAGCACTGCCCATGCCTAGATTCGGTAAGATACTGCGTTACCCCTGGTGTAAAAATGTCACTGGTAATAATTCACAATGTTCAGCCGGTAATTATAAAACAAGGGATGGAAATACAATGGGTTGAGAACGGCTATATATGTGCTGCTTGCCCATCAAAAGCAACAAGTTCTGAACTCGTCAGATCAACTTACAACGCCATCACCCTCTTCATACTCTATCACTACTTTCCCTTATATATATACTTGTACCGTCAACATGGTGAACTTGCCCAACGCCCCTGCTACTCGCTCTTTGCACAGCCATTGCCTCTGCTGTAAGTCTCTCTTGTCAATTACCCAATATATCATAGAAAAACCCCTGAGAGCAAAGAATGCTCACGACAATGTGAAATATTAGGATTCCAGCTGTGGCAGTAGCCAGCAGCAAATCATAAGCGGCACCGAACCAGATCAAGTCACAGTGTGTTGCCCAGGCGTCATGAAGGCGAAGAACAACAACGGCTACTGCTGCATCGGAGGTACAAACGACGGCTGCGGCAAAACCACCTGCTTCGACGACACGAGCTCCTGCAGGGCCTTGATCAACGTCCATGACTCGAATTACGTCAAGGAGATTGAGGACGCAGCCGGCATCAAACCGCGCCGCCCCGGACATCCCGATGACTCGGATGCCACAGACTCCGGATCCAAATCAACTTCTGGTGAGTCGAGCTCGGCCGGCGCCACTGCTGCTACCATCAACACCACAGCAACCTCCACTGACTCTCCCAACTCGGCCTCTTTCGAATCAGCCCCTGCCACTGCCTCCAATTCCCAGGGATCTTCTTCTACAGTGTCTAACTCAGTTGCTGCAACAGATACTGGTGCTGCTGGTAACAATCGCCCTATCCTGGGCCTTGTTGCTGGTCTTGCAGCAGTACCCGCAGTCATGTACGGTCTTTAGTTCTGACACTGGAGCACATCTTCCACTATACTTTACAACATGACTCAATACTCTGTCCGCGTATACGATTGAAGGAAACGTTTCAGCATATGAAGATAGGGTAGCCAAAATGTTGTCACCTGTCTCAAATTTAGGTGGAGGTTTTGGAGACAGGATGCTTTAATTCACACCAAGCAATATTCATGACAATGTTCGTGTATTACAAGCTTTAATAATAGATATATTTTCAACATTTTCAAAATGAGAGAGTCCATCGCTATATTCAGTAGGGATAAACCAATGTGTCAAGATACTGCCCAACTTTGCTCGATTCGGCATGCACTATTCTTGTTCTAAATAATAAGGAAGAGTCATTATCCAGTCTATGGAAAACCTCGTTGCAGTAGCCCTTTTGAAGAAGTTGATAGCAATTTATATAGTAAGAAAATATCGCACATGCGCCTCATACAGAAAAGGGAGACCTTACTTCACAGCAATTTTAACCTCCCTGGAGGCTGTCGTTTTCCAAAATTGGTAGTAAAAGGACGGCGGCTAAATGCTCACACGACTTATTTGTATTTAGATGGGCCCGTAAAGTGATCTGAGAAACAGGGGAAACTGCACAGCAATTTTAACCTACTCCAAGGCAGTCTTCGCTATGACCCTGCGCTATACCCCACAAGAGCTTCAGCCTATCGTATGTATAGACTGTAGTTCATCCGTTCTATCCTTTGCAGTTTATCATTTCATAGCATCTTTAGTCTTCCCTGCCGGGGTTCTTCTCATTTTATCGCGGGATAAGTCATCTACAAAACCCAACCATAGACAGCTTCAAGCATGAGAAACATTGTAAACCGTGTCCATTCTTTTTAATCCTTTGCTAC|||||3302|,GTAGCAAAGGATTAAAAAGAATGGACACGGTTTACAATGTTTCTCATGCTTGAAGCTGTCTATGGTTGGGTTTTGTAGATGACTTATCCCGCGATAAAATGAGAAGAACCCCGGCAGGGAAGACTAAAGATGCTATGAAATGATAAACTGCAAAGGATAGAACGGATGAACTACAGTCTATACATACGATAGGCTGAAGCTCTTGTGGGGTATAGCGCAGGGTCATAGCGAAGACTGCCTTGGAGTAGGTTAAAATTGCTGTGCAGTTTCCCCTGTTTCTCAGATCACTTTACGGGCCCATCTAAATACAAATAAGTCGTGTGAGCATTTAGCCGCCGTCCTTTTACTACCAATTTTGGAAAACGACAGCCTCCAGGGAGGTTAAAATTGCTGTGAAGTAAGGTCTCCCTTTTCTGTATGAGGCGCATGTGCGATATTTTCTTACTATATAAATTGCTATCAACTTCTTCAAAAGGGCTACTGCAACGAGGTTTTCCATAGACTGGATAATGACTCTTCCTTATTATTTAGAACAAGAATAGTGCATGCCGAATCGAGCAAAGTTGGGCAGTATCTTGACACATTGGTTTATCCCTACTGAATATAGCGATGGACTCTCTCATTTTGAAAATGTTGAAAATATATCTATTATTAAAGCTTGTAATACACGAACATTGTCATGAATATTGCTTGGTGTGAATTAAAGCATCCTGTCTCCAAAACCTCCACCTAAATTTGAGACAGGTGACAACATTTTGGCTACCCTATCTTCATATGCTGAAACGTTTCCTTCAATCGTATACGCGGACAGAGTATTGAGTCATGTTGTAAAGTATAGTGGAAGATGTGCTCCAGTGTCAGAACTAAAGACCGTACATGACTGCGGGTACTGCTGCAAGACCAGCAACAAGGCCCAGGATAGGGCGATTGTTACCAGCAGCACCAGTATCTGTTGCAGCAACTGAGTTAGACACTGTAGAAGAAGATCCCTGGGAATTGGAGGCAGTGGCAGGGGCTGATTCGAAAGAGGCCGAGTTGGGAGAGTCAGTGGAGGTTGCTGTGGTGTTGATGGTAGCAGCAGTGGCGCCGGCCGAGCTCGACTCACCAGAAGTTGATTTGGATCCGGAGTCTGTGGCATCCGAGTCATCGGGATGTCCGGGGCGGCGCGGTTTGATGCCGGCTGCGTCCTCAATCTCCTTGACGTAATTCGAGTCATGGACGTTGATCAAGGCCCTGCAGGAGCTCGTGTCGTCGAAGCAGGTGGTTTTGCCGCAGCCGTCGTTTGTACCTCCGATGCAGCAGTAGCCGTTGTTGTTCTTCGCCTTCATGACGCCTGGGCAACACACTGTGACTTGATCTGGTTCGGTGCCGCTTATGATTTGCTGCTGGCTACTGCCACAGCTGGAATCCTAATATTTCACATTGTCGTGAGCATTCTTTGCTCTCAGGGGTTTTTCTATGATATATTGGGTAATTGACAAGAGAGACTTACAGCAGAGGCAATGGCTGTGCAAAGAGCGAGTAGCAGGGGCGTTGGGCAAGTTCACCATGTTGACGGTACAAGTATATATATAAGGGAAAGTAGTGATAGAGTATGAAGAGGGTGATGGCGTTGTAAGTTGATCTGACGAGTTCAGAACTTGTTGCTTTTGATGGGCAAGCAGCACATATATAGCCGTTCTCAACCCATTGTATTTCCATCCCTTGTTTTATAATTACCGGCTGAACATTGTGAATTATTACCAGTGACATTTTTACACCAGGGGTAACGCAGTATCTTACCGAATCTAGGCATGGGCAGTGCTTCATACTCTATACTGTATGAGTGATCAGCGCGCGTAGGAACACCCCATAGCCTTACGAGGCCCGAAGAGCTCATTACATGCGAAGGATCCGTGTTAATGAACATCGAATCCTGTGCGACGCTCGTTACAGCTCACCTCAATCATGTCAAGCTGTTTATCTGTTGGAAACTGATGGAGGGCTTACGCAGCTGTCTCTGACATCCATGAGAAAGTCAAGAGCACAATTTCTAACATAAGCTGGGAAGAGGCTTGTCACCAGTACTGAATGTAGAAAGTAGATGCCTAATGAGATAACCAAATTCAACCACTAGTAATATAAGACTTCTTTGTTTGATACAACATCTTTGCCATATTGACTCTTTGTAACTATAGTACATGTAGCTATGTACATGTAGGCTGACAAAACTCGTCTCGCCCTGAGAGTGCATATGCAGTTTTGAGCACAAACCTTTCCAACGCCGCGCTGTCCTGTGGAAATCTCTTCTTGAACTTGTCAGACCAGAGAATAAATTTTAGCAAGTAGGCTCTCTCGAGCTCATTTGCGCCTTCATATGCCAAAAATAGCTGTGGCTGAGCTGAAATCGCAGGCAGGATGCCAACTGTACCGAGATATGACACGCACCTACAGATTTCCCGAGACAACATAGCGTTCTCGCGGTCTAGTAGGGCGACTGGTTGACTCAAAATAAGAGCCAAAGCGTGCAAGATTCTGTTTAGAACAACGGAGAGCATCTTGTATGTTATCCAACACTGTGCCGACCCCATGTTTGTGAAATGATAGCTCATGCCTAGAGGGGATTCGTCGTCTGGCATTTCGGTCATGTTACCCAATCTGCGCATCTTTGCAACTATGCTTTCACCAAGAGCCTTGAGTTCTGGTACGGTATTAAGAACTCGAGCCTGAAGAGCTGCGGCGCTCTTGTCCATGGAGACTGTGCTGTTACTGTTGCGCACAAGCTTCAGTTCATGCACTAGCAATGGCCAATGCCTACTATGCAGGTCTAGAGCATACGCATCCAGACGTTCACTTGGAAGATCCAAACCATTTCTTAGGGCCTCTTCCAGCGTATTATTCCATTGTGGCGTAGATAAAAGGCTGTGGCCCCCCCCAACAAGCGAGTGTGCCAGCTAGATGCAGTCAGCCCCGTCTTAATGACTACCCATATGCGAATCACAGATACTTACTATTGATCCCATATTATCGAATGCTAAGCATGTATCGAGCTCGTCACTGAGTCTCGGCGGCCCTCTCTTGAGCATCAGCCCGTGCATCCCTTGTCCATGAACTGCTCCATGGCGGGGCCGCCTTGCATCGAATGCAATCTCGACTCGCTCTATGATGGTGACTGCGGCCAGCGTCTCAGCGCTAAGCTGTTGATGTCCATCATTGAGGGCGATCTGCAGACTGCGAAGCGCCTTGCCATAAGTCTGGGAGTTGATTATCTGTTCTACTGGTAGAGCTCGTCGGAAATTGGCCTATGAGGAACAGAGCATGGCCACACAGTCACGTAATGCAGGGCTTGCTCCAACACGAGCGGGCACAAACTTGATGTGCCCAAGGTCAGCAGAAATGCACCATCCGAGTCGCGTTCAAGATGCCTGACAAGGTTGGCGGCCCAGGCGATCTGCCACGGTTGTGAGGCTGGGACGCGGCTCCTGTGATAGACGAAGTACGCCGTAAGAGGCCCCGCCGGGGACATCTCGAGAGTTGATGGCGACGATGGCGTGAAATGGTGTGCTACACTGCAACTGTGGCTTTGCAGACTTGGCTGGCACCTCGACGTCTGCTCTGCTGGTGGCATGGACACCACTGTGGACAAACTTGATCTCAGTCGATGGTCCGGAGCAGACGGCATCGACTCGAAAGCATGGCGTGCAGGTTGGCCATTTCTGGTCACACTACATGTACTGACTGTATGAGCAAACACATCTCTGGGCCAGGCTCGATGCAGGAAACCGACCTTGACTTTCCGGCGTTTGCAGCGCTGACACCGTTTGGAGGTGGGAATGCGTGGCATGATGGCGCATGATGTTGGTCTTGAGCAGATGGGTTACAAAGTGCGCGGCCCCTGCTGGATTTAAATTAGAACAAGAATACAAGTACTGATGTTGCTCGATTCTAACAAGGGCCCTTATTGCAGGTGTAGATGACTGAGTTTGAGTTGTGAGTTGATAGGAGGATCAATCCTATGCCTGTATATGGCTGATGTTTCGTGGGGTGCTAATGCAGAGACCAGCAAATGTGAGTACACGCGCCATATCTTACTCGATTTGGCAGTCTGGCGTGCATGTCCATAGTTGTAGAGTTGATGATCCGCCACGGATGACAGTAAGCTTCAATGGGCAGAGACGTCACGAGTGCGCCCATGAACTTTGCATGAAAAGTGATTCGAAAGTGCCTAGCATCAGTAAGATGCCTGAGACTAGGAATTCTGGGTATTATATTCTTGCAGGAGTGGATTATTGTTTAAATTTCCCTTGGGCTTTGGCATAAATCTTCTGCTGCTTCGTAAAGAGAGCAACCCAAGTGGTACTGCGACGCTAAGAAACCAGCACCTTATTACAGAATGCAATATCCTGATGTAATCATTTTTCTCAATGAATCCAGTAAATCAGTTCATAATTGAAATTGGCATTTATAATACATCATCTCTCCTCAG|upstream_gene_variant|MODIFIER|exon-XM_006969439.1-1|GENE_exon-XM_006969439.1-1|transcript|rna-XM_006969439.1|protein_coding||c.-3302delGinsCTGAGGAGAGATGATGTATTATAAATGCCAATTTCAATTATGAACTGATTTACTGGATTCATTGAGAAAAATGATTACATCAGGATATTGCATTCTGTAATAAGGTGCTGGTTTCTTAGCGTCGCAGTACCACTTGGGTTGCTCTCTTTACGAAGCAGCAGAAGATTTATGCCAAAGCCCAAGGGAAATTTAAACAATAATCCACTCCTGCAAGAATATAATACCCAGAATTCCTAGTCTCAGGCATCTTACTGATGCTAGGCACTTTCGAATCACTTTTCATGCAAAGTTCATGGGCGCACTCGTGACGTCTCTGCCCATTGAAGCTTACTGTCATCCGTGGCGGATCATCAACTCTACAACTATGGACATGCACGCCAGACTGCCAAATCGAGTAAGATATGGCGCGTGTACTCACATTTGCTGGTCTCTGCATTAGCACCCCACGAAACATCAGCCATATACAGGCATAGGATTGATCCTCCTATCAACTCACAACTCAAACTCAGTCATCTACACCTGCAATAAGGGCCCTTGTTAGAATCGAGCAACATCAGTACTTGTATTCTTGTTCTAATTTAAATCCAGCAGGGGCCGCGCACTTTGTAACCCATCTGCTCAAGACCAACATCATGCGCCATCATGCCACGCATTCCCACCTCCAAACGGTGTCAGCGCTGCAAACGCCGGAAAGTCAAGGTCGGTTTCCTGCATCGAGCCTGGCCCAGAGATGTGTTTGCTCATACAGTCAGTACATGTAGTGTGACCAGAAATGGCCAACCTGCACGCCATGCTTTCGAGTCGATGCCGTCTGCTCCGGACCATCGACTGAGATCAAGTTTGTCCACAGTGGTGTCCATGCCACCAGCAGAGCAGACGTCGAGGTGCCAGCCAAGTCTGCAAAGCCACAGTTGCAGTGTAGCACACCATTTCACGCCATCGTCGCCATCAACTCTCGAGATGTCCCCGGCGGGGCCTCTTACGGCGTACTTCGTCTATCACAGGAGCCGCGTCCCAGCCTCACAACCGTGGCAGATCGCCTGGGCCGCCAACCTTGTCAGGCATCTTGAACGCGACTCGGATGGTGCATTTCTGCTGACCTTGGGCACATCAAGTTTGTGCCCGCTCGTGTTGGAGCAAGCCCTGCATTACGTGACTGTGTGGCCATGCTCTGTTCCTCATAGGCCAATTTCCGACGAGCTCTACCAGTAGAACAGATAATCAACTCCCAGACTTATGGCAAGGCGCTTCGCAGTCTGCAGATCGCCCTCAATGATGGACATCAACAGCTTAGCGCTGAGACGCTGGCCGCAGTCACCATCATAGAGCGAGTCGAGATTGCATTCGATGCAAGGCGGCCCCGCCATGGAGCAGTTCATGGACAAGGGATGCACGGGCTGATGCTCAAGAGAGGGCCGCCGAGACTCAGTGACGAGCTCGATACATGCTTAGCATTCGATAATATGGGATCAATAGTAAGTATCTGTGATTCGCATATGGGTAGTCATTAAGACGGGGCTGACTGCATCTAGCTGGCACACTCGCTTGTTGGGGGGGGCCACAGCCTTTTATCTACGCCACAATGGAATAATACGCTGGAAGAGGCCCTAAGAAATGGTTTGGATCTTCCAAGTGAACGTCTGGATGCGTATGCTCTAGACCTGCATAGTAGGCATTGGCCATTGCTAGTGCATGAACTGAAGCTTGTGCGCAACAGTAACAGCACAGTCTCCATGGACAAGAGCGCCGCAGCTCTTCAGGCTCGAGTTCTTAATACCGTACCAGAACTCAAGGCTCTTGGTGAAAGCATAGTTGCAAAGATGCGCAGATTGGGTAACATGACCGAAATGCCAGACGACGAATCCCCTCTAGGCATGAGCTATCATTTCACAAACATGGGGTCGGCACAGTGTTGGATAACATACAAGATGCTCTCCGTTGTTCTAAACAGAATCTTGCACGCTTTGGCTCTTATTTTGAGTCAACCAGTCGCCCTACTAGACCGCGAGAACGCTATGTTGTCTCGGGAAATCTGTAGGTGCGTGTCATATCTCGGTACAGTTGGCATCCTGCCTGCGATTTCAGCTCAGCCACAGCTATTTTTGGCATATGAAGGCGCAAATGAGCTCGAGAGAGCCTACTTGCTAAAATTTATTCTCTGGTCTGACAAGTTCAAGAAGAGATTTCCACAGGACAGCGCGGCGTTGGAAAGGTTTGTGCTCAAAACTGCATATGCACTCTCAGGGCGAGACGAGTTTTGTCAGCCTACATGTACATAGCTACATGTACTATAGTTACAAAGAGTCAATATGGCAAAGATGTTGTATCAAACAAAGAAGTCTTATATTACTAGTGGTTGAATTTGGTTATCTCATTAGGCATCTACTTTCTACATTCAGTACTGGTGACAAGCCTCTTCCCAGCTTATGTTAGAAATTGTGCTCTTGACTTTCTCATGGATGTCAGAGACAGCTGCGTAAGCCCTCCATCAGTTTCCAACAGATAAACAGCTTGACATGATTGAGGTGAGCTGTAACGAGCGTCGCACAGGATTCGATGTTCATTAACACGGATCCTTCGCATGTAATGAGCTCTTCGGGCCTCGTAAGGCTATGGGGTGTTCCTACGCGCGCTGATCACTCATACAGTATAGAGTATGAAGCACTGCCCATGCCTAGATTCGGTAAGATACTGCGTTACCCCTGGTGTAAAAATGTCACTGGTAATAATTCACAATGTTCAGCCGGTAATTATAAAACAAGGGATGGAAATACAATGGGTTGAGAACGGCTATATATGTGCTGCTTGCCCATCAAAAGCAACAAGTTCTGAACTCGTCAGATCAACTTACAACGCCATCACCCTCTTCATACTCTATCACTACTTTCCCTTATATATATACTTGTACCGTCAACATGGTGAACTTGCCCAACGCCCCTGCTACTCGCTCTTTGCACAGCCATTGCCTCTGCTGTAAGTCTCTCTTGTCAATTACCCAATATATCATAGAAAAACCCCTGAGAGCAAAGAATGCTCACGACAATGTGAAATATTAGGATTCCAGCTGTGGCAGTAGCCAGCAGCAAATCATAAGCGGCACCGAACCAGATCAAGTCACAGTGTGTTGCCCAGGCGTCATGAAGGCGAAGAACAACAACGGCTACTGCTGCATCGGAGGTACAAACGACGGCTGCGGCAAAACCACCTGCTTCGACGACACGAGCTCCTGCAGGGCCTTGATCAACGTCCATGACTCGAATTACGTCAAGGAGATTGAGGACGCAGCCGGCATCAAACCGCGCCGCCCCGGACATCCCGATGACTCGGATGCCACAGACTCCGGATCCAAATCAACTTCTGGTGAGTCGAGCTCGGCCGGCGCCACTGCTGCTACCATCAACACCACAGCAACCTCCACTGACTCTCCCAACTCGGCCTCTTTCGAATCAGCCCCTGCCACTGCCTCCAATTCCCAGGGATCTTCTTCTACAGTGTCTAACTCAGTTGCTGCAACAGATACTGGTGCTGCTGGTAACAATCGCCCTATCCTGGGCCTTGTTGCTGGTCTTGCAGCAGTACCCGCAGTCATGTACGGTCTTTAGTTCTGACACTGGAGCACATCTTCCACTATACTTTACAACATGACTCAATACTCTGTCCGCGTATACGATTGAAGGAAACGTTTCAGCATATGAAGATAGGGTAGCCAAAATGTTGTCACCTGTCTCAAATTTAGGTGGAGGTTTTGGAGACAGGATGCTTTAATTCACACCAAGCAATATTCATGACAATGTTCGTGTATTACAAGCTTTAATAATAGATATATTTTCAACATTTTCAAAATGAGAGAGTCCATCGCTATATTCAGTAGGGATAAACCAATGTGTCAAGATACTGCCCAACTTTGCTCGATTCGGCATGCACTATTCTTGTTCTAAATAATAAGGAAGAGTCATTATCCAGTCTATGGAAAACCTCGTTGCAGTAGCCCTTTTGAAGAAGTTGATAGCAATTTATATAGTAAGAAAATATCGCACATGCGCCTCATACAGAAAAGGGAGACCTTACTTCACAGCAATTTTAACCTCCCTGGAGGCTGTCGTTTTCCAAAATTGGTAGTAAAAGGACGGCGGCTAAATGCTCACACGACTTATTTGTATTTAGATGGGCCCGTAAAGTGATCTGAGAAACAGGGGAAACTGCACAGCAATTTTAACCTACTCCAAGGCAGTCTTCGCTATGACCCTGCGCTATACCCCACAAGAGCTTCAGCCTATCGTATGTATAGACTGTAGTTCATCCGTTCTATCCTTTGCAGTTTATCATTTCATAGCATCTTTAGTCTTCCCTGCCGGGGTTCTTCTCATTTTATCGCGGGATAAGTCATCTACAAAACCCAACCATAGACAGCTTCAAGCATGAGAAACATTGTAAACCGTGTCCATTCTTTTTAATCCTTTGCTAC|||||3302|,GTAGCAAAGGATTAAAAAGAATGGACACGGTTTACAATGTTTCTCATGCTTGAAGCTGTCTATGGTTGGGTTTTGTAGATGACTTATCCCGCGATAAAATGAGAAGAACCCCGGCAGGGAAGACTAAAGATGCTATGAAATGATAAACTGCAAAGGATAGAACGGATGAACTACAGTCTATACATACGATAGGCTGAAGCTCTTGTGGGGTATAGCGCAGGGTCATAGCGAAGACTGCCTTGGAGTAGGTTAAAATTGCTGTGCAGTTTCCCCTGTTTCTCAGATCACTTTACGGGCCCATCTAAATACAAATAAGTCGTGTGAGCATTTAGCCGCCGTCCTTTTACTACCAATTTTGGAAAACGACAGCCTCCAGGGAGGTTAAAATTGCTGTGAAGTAAGGTCTCCCTTTTCTGTATGAGGCGCATGTGCGATATTTTCTTACTATATAAATTGCTATCAACTTCTTCAAAAGGGCTACTGCAACGAGGTTTTCCATAGACTGGATAATGACTCTTCCTTATTATTTAGAACAAGAATAGTGCATGCCGAATCGAGCAAAGTTGGGCAGTATCTTGACACATTGGTTTATCCCTACTGAATATAGCGATGGACTCTCTCATTTTGAAAATGTTGAAAATATATCTATTATTAAAGCTTGTAATACACGAACATTGTCATGAATATTGCTTGGTGTGAATTAAAGCATCCTGTCTCCAAAACCTCCACCTAAATTTGAGACAGGTGACAACATTTTGGCTACCCTATCTTCATATGCTGAAACGTTTCCTTCAATCGTATACGCGGACAGAGTATTGAGTCATGTTGTAAAGTATAGTGGAAGATGTGCTCCAGTGTCAGAACTAAAGACCGTACATGACTGCGGGTACTGCTGCAAGACCAGCAACAAGGCCCAGGATAGGGCGATTGTTACCAGCAGCACCAGTATCTGTTGCAGCAACTGAGTTAGACACTGTAGAAGAAGATCCCTGGGAATTGGAGGCAGTGGCAGGGGCTGATTCGAAAGAGGCCGAGTTGGGAGAGTCAGTGGAGGTTGCTGTGGTGTTGATGGTAGCAGCAGTGGCGCCGGCCGAGCTCGACTCACCAGAAGTTGATTTGGATCCGGAGTCTGTGGCATCCGAGTCATCGGGATGTCCGGGGCGGCGCGGTTTGATGCCGGCTGCGTCCTCAATCTCCTTGACGTAATTCGAGTCATGGACGTTGATCAAGGCCCTGCAGGAGCTCGTGTCGTCGAAGCAGGTGGTTTTGCCGCAGCCGTCGTTTGTACCTCCGATGCAGCAGTAGCCGTTGTTGTTCTTCGCCTTCATGACGCCTGGGCAACACACTGTGACTTGATCTGGTTCGGTGCCGCTTATGATTTGCTGCTGGCTACTGCCACAGCTGGAATCCTAATATTTCACATTGTCGTGAGCATTCTTTGCTCTCAGGGGTTTTTCTATGATATATTGGGTAATTGACAAGAGAGACTTACAGCAGAGGCAATGGCTGTGCAAAGAGCGAGTAGCAGGGGCGTTGGGCAAGTTCACCATGTTGACGGTACAAGTATATATATAAGGGAAAGTAGTGATAGAGTATGAAGAGGGTGATGGCGTTGTAAGTTGATCTGACGAGTTCAGAACTTGTTGCTTTTGATGGGCAAGCAGCACATATATAGCCGTTCTCAACCCATTGTATTTCCATCCCTTGTTTTATAATTACCGGCTGAACATTGTGAATTATTACCAGTGACATTTTTACACCAGGGGTAACGCAGTATCTTACCGAATCTAGGCATGGGCAGTGCTTCATACTCTATACTGTATGAGTGATCAGCGCGCGTAGGAACACCCCATAGCCTTACGAGGCCCGAAGAGCTCATTACATGCGAAGGATCCGTGTTAATGAACATCGAATCCTGTGCGACGCTCGTTACAGCTCACCTCAATCATGTCAAGCTGTTTATCTGTTGGAAACTGATGGAGGGCTTACGCAGCTGTCTCTGACATCCATGAGAAAGTCAAGAGCACAATTTCTAACATAAGCTGGGAAGAGGCTTGTCACCAGTACTGAATGTAGAAAGTAGATGCCTAATGAGATAACCAAATTCAACCACTAGTAATATAAGACTTCTTTGTTTGATACAACATCTTTGCCATATTGACTCTTTGTAACTATAGTACATGTAGCTATGTACATGTAGGCTGACAAAACTCGTCTCGCCCTGAGAGTGCATATGCAGTTTTGAGCACAAACCTTTCCAACGCCGCGCTGTCCTGTGGAAATCTCTTCTTGAACTTGTCAGACCAGAGAATAAATTTTAGCAAGTAGGCTCTCTCGAGCTCATTTGCGCCTTCATATGCCAAAAATAGCTGTGGCTGAGCTGAAATCGCAGGCAGGATGCCAACTGTACCGAGATATGACACGCACCTACAGATTTCCCGAGACAACATAGCGTTCTCGCGGTCTAGTAGGGCGACTGGTTGACTCAAAATAAGAGCCAAAGCGTGCAAGATTCTGTTTAGAACAACGGAGAGCATCTTGTATGTTATCCAACACTGTGCCGACCCCATGTTTGTGAAATGATAGCTCATGCCTAGAGGGGATTCGTCGTCTGGCATTTCGGTCATGTTACCCAATCTGCGCATCTTTGCAACTATGCTTTCACCAAGAGCCTTGAGTTCTGGTACGGTATTAAGAACTCGAGCCTGAAGAGCTGCGGCGCTCTTGTCCATGGAGACTGTGCTGTTACTGTTGCGCACAAGCTTCAGTTCATGCACTAGCAATGGCCAATGCCTACTATGCAGGTCTAGAGCATACGCATCCAGACGTTCACTTGGAAGATCCAAACCATTTCTTAGGGCCTCTTCCAGCGTATTATTCCATTGTGGCGTAGATAAAAGGCTGTGGCCCCCCCCAACAAGCGAGTGTGCCAGCTAGATGCAGTCAGCCCCGTCTTAATGACTACCCATATGCGAATCACAGATACTTACTATTGATCCCATATTATCGAATGCTAAGCATGTATCGAGCTCGTCACTGAGTCTCGGCGGCCCTCTCTTGAGCATCAGCCCGTGCATCCCTTGTCCATGAACTGCTCCATGGCGGGGCCGCCTTGCATCGAATGCAATCTCGACTCGCTCTATGATGGTGACTGCGGCCAGCGTCTCAGCGCTAAGCTGTTGATGTCCATCATTGAGGGCGATCTGCAGACTGCGAAGCGCCTTGCCATAAGTCTGGGAGTTGATTATCTGTTCTACTGGTAGAGCTCGTCGGAAATTGGCCTATGAGGAACAGAGCATGGCCACACAGTCACGTAATGCAGGGCTTGCTCCAACACGAGCGGGCACAAACTTGATGTGCCCAAGGTCAGCAGAAATGCACCATCCGAGTCGCGTTCAAGATGCCTGACAAGGTTGGCGGCCCAGGCGATCTGCCACGGTTGTGAGGCTGGGACGCGGCTCCTGTGATAGACGAAGTACGCCGTAAGAGGCCCCGCCGGGGACATCTCGAGAGTTGATGGCGACGATGGCGTGAAATGGTGTGCTACACTGCAACTGTGGCTTTGCAGACTTGGCTGGCACCTCGACGTCTGCTCTGCTGGTGGCATGGACACCACTGTGGACAAACTTGATCTCAGTCGATGGTCCGGAGCAGACGGCATCGACTCGAAAGCATGGCGTGCAGGTTGGCCATTTCTGGTCACACTACATGTACTGACTGTATGAGCAAACACATCTCTGGGCCAGGCTCGATGCAGGAAACCGACCTTGACTTTCCGGCGTTTGCAGCGCTGACACCGTTTGGAGGTGGGAATGCGTGGCATGATGGCGCATGATGTTGGTCTTGAGCAGATGGGTTACAAAGTGCGCGGCCCCTGCTGGATTTAAATTAGAACAAGAATACAAGTACTGATGTTGCTCGATTCTAACAAGGGCCCTTATTGCAGGTGTAGATGACTGAGTTTGAGTTGTGAGTTGATAGGAGGATCAATCCTATGCCTGTATATGGCTGATGTTTCGTGGGGTGCTAATGCAGAGACCAGCAAATGTGAGTACACGCGCCATATCTTACTCGATTTGGCAGTCTGGCGTGCATGTCCATAGTTGTAGAGTTGATGATCCGCCACGGATGACAGTAAGCTTCAATGGGCAGAGACGTCACGAGTGCGCCCATGAACTTTGCATGAAAAGTGATTCGAAAGTGCCTAGCATCAGTAAGATGCCTGAGACTAGGAATTCTGGGTATTATATTCTTGCAGGAGTGGATTATTGTTTAAATTTCCCTTGGGCTTTGGCATAAATCTTCTGCTGCTTCGTAAAGAGAGCAACCCAAGTGGTACTGCGACGCTAAGAAACCAGCACCTTATTACAGAATGCAATATCCTGATGTAATCATTTTTCTCAATGAATCCAGTAAATCAGTTCATAATTGAAATTGGCATTTATAATACATCATCTCTCCTCAG|upstream_gene_variant|MODIFIER|exon-XM_006969439.1-1|GENE_exon-XM_006969439.1-1|transcript|rna-XM_006969439.1|protein_coding||c.-3302_-3301insCTGAGGAGAGATGATGTATTATAAATGCCAATTTCAATTATGAACTGATTTACTGGATTCATTGAGAAAAATGATTACATCAGGATATTGCATTCTGTAATAAGGTGCTGGTTTCTTAGCGTCGCAGTACCACTTGGGTTGCTCTCTTTACGAAGCAGCAGAAGATTTATGCCAAAGCCCAAGGGAAATTTAAACAATAATCCACTCCTGCAAGAATATAATACCCAGAATTCCTAGTCTCAGGCATCTTACTGATGCTAGGCACTTTCGAATCACTTTTCATGCAAAGTTCATGGGCGCACTCGTGACGTCTCTGCCCATTGAAGCTTACTGTCATCCGTGGCGGATCATCAACTCTACAACTATGGACATGCACGCCAGACTGCCAAATCGAGTAAGATATGGCGCGTGTACTCACATTTGCTGGTCTCTGCATTAGCACCCCACGAAACATCAGCCATATACAGGCATAGGATTGATCCTCCTATCAACTCACAACTCAAACTCAGTCATCTACACCTGCAATAAGGGCCCTTGTTAGAATCGAGCAACATCAGTACTTGTATTCTTGTTCTAATTTAAATCCAGCAGGGGCCGCGCACTTTGTAACCCATCTGCTCAAGACCAACATCATGCGCCATCATGCCACGCATTCCCACCTCCAAACGGTGTCAGCGCTGCAAACGCCGGAAAGTCAAGGTCGGTTTCCTGCATCGAGCCTGGCCCAGAGATGTGTTTGCTCATACAGTCAGTACATGTAGTGTGACCAGAAATGGCCAACCTGCACGCCATGCTTTCGAGTCGATGCCGTCTGCTCCGGACCATCGACTGAGATCAAGTTTGTCCACAGTGGTGTCCATGCCACCAGCAGAGCAGACGTCGAGGTGCCAGCCAAGTCTGCAAAGCCACAGTTGCAGTGTAGCACACCATTTCACGCCATCGTCGCCATCAACTCTCGAGATGTCCCCGGCGGGGCCTCTTACGGCGTACTTCGTCTATCACAGGAGCCGCGTCCCAGCCTCACAACCGTGGCAGATCGCCTGGGCCGCCAACCTTGTCAGGCATCTTGAACGCGACTCGGATGGTGCATTTCTGCTGACCTTGGGCACATCAAGTTTGTGCCCGCTCGTGTTGGAGCAAGCCCTGCATTACGTGACTGTGTGGCCATGCTCTGTTCCTCATAGGCCAATTTCCGACGAGCTCTACCAGTAGAACAGATAATCAACTCCCAGACTTATGGCAAGGCGCTTCGCAGTCTGCAGATCGCCCTCAATGATGGACATCAACAGCTTAGCGCTGAGACGCTGGCCGCAGTCACCATCATAGAGCGAGTCGAGATTGCATTCGATGCAAGGCGGCCCCGCCATGGAGCAGTTCATGGACAAGGGATGCACGGGCTGATGCTCAAGAGAGGGCCGCCGAGACTCAGTGACGAGCTCGATACATGCTTAGCATTCGATAATATGGGATCAATAGTAAGTATCTGTGATTCGCATATGGGTAGTCATTAAGACGGGGCTGACTGCATCTAGCTGGCACACTCGCTTGTTGGGGGGGGCCACAGCCTTTTATCTACGCCACAATGGAATAATACGCTGGAAGAGGCCCTAAGAAATGGTTTGGATCTTCCAAGTGAACGTCTGGATGCGTATGCTCTAGACCTGCATAGTAGGCATTGGCCATTGCTAGTGCATGAACTGAAGCTTGTGCGCAACAGTAACAGCACAGTCTCCATGGACAAGAGCGCCGCAGCTCTTCAGGCTCGAGTTCTTAATACCGTACCAGAACTCAAGGCTCTTGGTGAAAGCATAGTTGCAAAGATGCGCAGATTGGGTAACATGACCGAAATGCCAGACGACGAATCCCCTCTAGGCATGAGCTATCATTTCACAAACATGGGGTCGGCACAGTGTTGGATAACATACAAGATGCTCTCCGTTGTTCTAAACAGAATCTTGCACGCTTTGGCTCTTATTTTGAGTCAACCAGTCGCCCTACTAGACCGCGAGAACGCTATGTTGTCTCGGGAAATCTGTAGGTGCGTGTCATATCTCGGTACAGTTGGCATCCTGCCTGCGATTTCAGCTCAGCCACAGCTATTTTTGGCATATGAAGGCGCAAATGAGCTCGAGAGAGCCTACTTGCTAAAATTTATTCTCTGGTCTGACAAGTTCAAGAAGAGATTTCCACAGGACAGCGCGGCGTTGGAAAGGTTTGTGCTCAAAACTGCATATGCACTCTCAGGGCGAGACGAGTTTTGTCAGCCTACATGTACATAGCTACATGTACTATAGTTACAAAGAGTCAATATGGCAAAGATGTTGTATCAAACAAAGAAGTCTTATATTACTAGTGGTTGAATTTGGTTATCTCATTAGGCATCTACTTTCTACATTCAGTACTGGTGACAAGCCTCTTCCCAGCTTATGTTAGAAATTGTGCTCTTGACTTTCTCATGGATGTCAGAGACAGCTGCGTAAGCCCTCCATCAGTTTCCAACAGATAAACAGCTTGACATGATTGAGGTGAGCTGTAACGAGCGTCGCACAGGATTCGATGTTCATTAACACGGATCCTTCGCATGTAATGAGCTCTTCGGGCCTCGTAAGGCTATGGGGTGTTCCTACGCGCGCTGATCACTCATACAGTATAGAGTATGAAGCACTGCCCATGCCTAGATTCGGTAAGATACTGCGTTACCCCTGGTGTAAAAATGTCACTGGTAATAATTCACAATGTTCAGCCGGTAATTATAAAACAAGGGATGGAAATACAATGGGTTGAGAACGGCTATATATGTGCTGCTTGCCCATCAAAAGCAACAAGTTCTGAACTCGTCAGATCAACTTACAACGCCATCACCCTCTTCATACTCTATCACTACTTTCCCTTATATATATACTTGTACCGTCAACATGGTGAACTTGCCCAACGCCCCTGCTACTCGCTCTTTGCACAGCCATTGCCTCTGCTGTAAGTCTCTCTTGTCAATTACCCAATATATCATAGAAAAACCCCTGAGAGCAAAGAATGCTCACGACAATGTGAAATATTAGGATTCCAGCTGTGGCAGTAGCCAGCAGCAAATCATAAGCGGCACCGAACCAGATCAAGTCACAGTGTGTTGCCCAGGCGTCATGAAGGCGAAGAACAACAACGGCTACTGCTGCATCGGAGGTACAAACGACGGCTGCGGCAAAACCACCTGCTTCGACGACACGAGCTCCTGCAGGGCCTTGATCAACGTCCATGACTCGAATTACGTCAAGGAGATTGAGGACGCAGCCGGCATCAAACCGCGCCGCCCCGGACATCCCGATGACTCGGATGCCACAGACTCCGGATCCAAATCAACTTCTGGTGAGTCGAGCTCGGCCGGCGCCACTGCTGCTACCATCAACACCACAGCAACCTCCACTGACTCTCCCAACTCGGCCTCTTTCGAATCAGCCCCTGCCACTGCCTCCAATTCCCAGGGATCTTCTTCTACAGTGTCTAACTCAGTTGCTGCAACAGATACTGGTGCTGCTGGTAACAATCGCCCTATCCTGGGCCTTGTTGCTGGTCTTGCAGCAGTACCCGCAGTCATGTACGGTCTTTAGTTCTGACACTGGAGCACATCTTCCACTATACTTTACAACATGACTCAATACTCTGTCCGCGTATACGATTGAAGGAAACGTTTCAGCATATGAAGATAGGGTAGCCAAAATGTTGTCACCTGTCTCAAATTTAGGTGGAGGTTTTGGAGACAGGATGCTTTAATTCACACCAAGCAATATTCATGACAATGTTCGTGTATTACAAGCTTTAATAATAGATATATTTTCAACATTTTCAAAATGAGAGAGTCCATCGCTATATTCAGTAGGGATAAACCAATGTGTCAAGATACTGCCCAACTTTGCTCGATTCGGCATGCACTATTCTTGTTCTAAATAATAAGGAAGAGTCATTATCCAGTCTATGGAAAACCTCGTTGCAGTAGCCCTTTTGAAGAAGTTGATAGCAATTTATATAGTAAGAAAATATCGCACATGCGCCTCATACAGAAAAGGGAGACCTTACTTCACAGCAATTTTAACCTCCCTGGAGGCTGTCGTTTTCCAAAATTGGTAGTAAAAGGACGGCGGCTAAATGCTCACACGACTTATTTGTATTTAGATGGGCCCGTAAAGTGATCTGAGAAACAGGGGAAACTGCACAGCAATTTTAACCTACTCCAAGGCAGTCTTCGCTATGACCCTGCGCTATACCCCACAAGAGCTTCAGCCTATCGTATGTATAGACTGTAGTTCATCCGTTCTATCCTTTGCAGTTTATCATTTCATAGCATCTTTAGTCTTCCCTGCCGGGGTTCTTCTCATTTTATCGCGGGATAAGTCATCTACAAAACCCAACCATAGACAGCTTCAAGCATGAGAAACATTGTAAACCGTGTCCATTCTTTTTAATCCTTTGCTAC|||||3302|,GTAGCAAAGGATTAAAAAGAATGGACACGGTTTACAATGTTTCTCATGCTTGAAGCTGTCTATGGTTGGGTTTTGTAGATGACTTATCCCGCGATAAAATGAGAAGAACCCCGGCAGGGAAGACTAAAGATGCTATGAAATGATAAACTGCAAAGGATAGAACGGATGAACTACAGTCTATACATACGATAGGCTGAAGCTCTTGTGGGGTATAGCGCAGGGTCATAGCGAAGACTGCCTTGGAGTAGGTTAAAATTGCTGTGCAGTTTCCCCTGTTTCTCAGATCACTTTACGGGCCCATCTAAATACAAATAAGTCGTGTGAGCATTTAGCCGCCGTCCTTTTACTACCAATTTTGGAAAACGACAGCCTCCAGGGAGGTTAAAATTGCTGTGAAGTAAGGTCTCCCTTTTCTGTATGAGGCGCATGTGCGATATTTTCTTACTATATAAATTGCTATCAACTTCTTCAAAAGGGCTACTGCAACGAGGTTTTCCATAGACTGGATAATGACTCTTCCTTATTATTTAGAACAAGAATAGTGCATGCCGAATCGAGCAAAGTTGGGCAGTATCTTGACACATTGGTTTATCCCTACTGAATATAGCGATGGACTCTCTCATTTTGAAAATGTTGAAAATATATCTATTATTAAAGCTTGTAATACACGAACATTGTCATGAATATTGCTTGGTGTGAATTAAAGCATCCTGTCTCCAAAACCTCCACCTAAATTTGAGACAGGTGACAACATTTTGGCTACCCTATCTTCATATGCTGAAACGTTTCCTTCAATCGTATACGCGGACAGAGTATTGAGTCATGTTGTAAAGTATAGTGGAAGATGTGCTCCAGTGTCAGAACTAAAGACCGTACATGACTGCGGGTACTGCTGCAAGACCAGCAACAAGGCCCAGGATAGGGCGATTGTTACCAGCAGCACCAGTATCTGTTGCAGCAACTGAGTTAGACACTGTAGAAGAAGATCCCTGGGAATTGGAGGCAGTGGCAGGGGCTGATTCGAAAGAGGCCGAGTTGGGAGAGTCAGTGGAGGTTGCTGTGGTGTTGATGGTAGCAGCAGTGGCGCCGGCCGAGCTCGACTCACCAGAAGTTGATTTGGATCCGGAGTCTGTGGCATCCGAGTCATCGGGATGTCCGGGGCGGCGCGGTTTGATGCCGGCTGCGTCCTCAATCTCCTTGACGTAATTCGAGTCATGGACGTTGATCAAGGCCCTGCAGGAGCTCGTGTCGTCGAAGCAGGTGGTTTTGCCGCAGCCGTCGTTTGTACCTCCGATGCAGCAGTAGCCGTTGTTGTTCTTCGCCTTCATGACGCCTGGGCAACACACTGTGACTTGATCTGGTTCGGTGCCGCTTATGATTTGCTGCTGGCTACTGCCACAGCTGGAATCCTAATATTTCACATTGTCGTGAGCATTCTTTGCTCTCAGGGGTTTTTCTATGATATATTGGGTAATTGACAAGAGAGACTTACAGCAGAGGCAATGGCTGTGCAAAGAGCGAGTAGCAGGGGCGTTGGGCAAGTTCACCATGTTGACGGTACAAGTATATATATAAGGGAAAGTAGTGATAGAGTATGAAGAGGGTGATGGCGTTGTAAGTTGATCTGACGAGTTCAGAACTTGTTGCTTTTGATGGGCAAGCAGCACATATATAGCCGTTCTCAACCCATTGTATTTCCATCCCTTGTTTTATAATTACCGGCTGAACATTGTGAATTATTACCAGTGACATTTTTACACCAGGGGTAACGCAGTATCTTACCGAATCTAGGCATGGGCAGTGCTTCATACTCTATACTGTATGAGTGATCAGCGCGCGTAGGAACACCCCATAGCCTTACGAGGCCCGAAGAGCTCATTACATGCGAAGGATCCGTGTTAATGAACATCGAATCCTGTGCGACGCTCGTTACAGCTCACCTCAATCATGTCAAGCTGTTTATCTGTTGGAAACTGATGGAGGGCTTACGCAGCTGTCTCTGACATCCATGAGAAAGTCAAGAGCACAATTTCTAACATAAGCTGGGAAGAGGCTTGTCACCAGTACTGAATGTAGAAAGTAGATGCCTAATGAGATAACCAAATTCAACCACTAGTAATATAAGACTTCTTTGTTTGATACAACATCTTTGCCATATTGACTCTTTGTAACTATAGTACATGTAGCTATGTACATGTAGGCTGACAAAACTCGTCTCGCCCTGAGAGTGCATATGCAGTTTTGAGCACAAACCTTTCCAACGCCGCGCTGTCCTGTGGAAATCTCTTCTTGAACTTGTCAGACCAGAGAATAAATTTTAGCAAGTAGGCTCTCTCGAGCTCATTTGCGCCTTCATATGCCAAAAATAGCTGTGGCTGAGCTGAAATCGCAGGCAGGATGCCAACTGTACCGAGATATGACACGCACCTACAGATTTCCCGAGACAACATAGCGTTCTCGCGGTCTAGTAGGGCGACTGGTTGACTCAAAATAAGAGCCAAAGCGTGCAAGATTCTGTTTAGAACAACGGAGAGCATCTTGTATGTTATCCAACACTGTGCCGACCCCATGTTTGTGAAATGATAGCTCATGCCTAGAGGGGATTCGTCGTCTGGCATTTCGGTCATGTTACCCAATCTGCGCATCTTTGCAACTATGCTTTCACCAAGAGCCTTGAGTTCTGGTACGGTATTAAGAACTCGAGCCTGAAGAGCTGCGGCGCTCTTGTCCATGGAGACTGTGCTGTTACTGTTGCGCACAAGCTTCAGTTCATGCACTAGCAATGGCCAATGCCTACTATGCAGGTCTAGAGCATACGCATCCAGACGTTCACTTGGAAGATCCAAACCATTTCTTAGGGCCTCTTCCAGCGTATTATTCCATTGTGGCGTAGATAAAAGGCTGTGGCCCCCCCCAACAAGCGAGTGTGCCAGCTAGATGCAGTCAGCCCCGTCTTAATGACTACCCATATGCGAATCACAGATACTTACTATTGATCCCATATTATCGAATGCTAAGCATGTATCGAGCTCGTCACTGAGTCTCGGCGGCCCTCTCTTGAGCATCAGCCCGTGCATCCCTTGTCCATGAACTGCTCCATGGCGGGGCCGCCTTGCATCGAATGCAATCTCGACTCGCTCTATGATGGTGACTGCGGCCAGCGTCTCAGCGCTAAGCTGTTGATGTCCATCATTGAGGGCGATCTGCAGACTGCGAAGCGCCTTGCCATAAGTCTGGGAGTTGATTATCTGTTCTACTGGTAGAGCTCGTCGGAAATTGGCCTATGAGGAACAGAGCATGGCCACACAGTCACGTAATGCAGGGCTTGCTCCAACACGAGCGGGCACAAACTTGATGTGCCCAAGGTCAGCAGAAATGCACCATCCGAGTCGCGTTCAAGATGCCTGACAAGGTTGGCGGCCCAGGCGATCTGCCACGGTTGTGAGGCTGGGACGCGGCTCCTGTGATAGACGAAGTACGCCGTAAGAGGCCCCGCCGGGGACATCTCGAGAGTTGATGGCGACGATGGCGTGAAATGGTGTGCTACACTGCAACTGTGGCTTTGCAGACTTGGCTGGCACCTCGACGTCTGCTCTGCTGGTGGCATGGACACCACTGTGGACAAACTTGATCTCAGTCGATGGTCCGGAGCAGACGGCATCGACTCGAAAGCATGGCGTGCAGGTTGGCCATTTCTGGTCACACTACATGTACTGACTGTATGAGCAAACACATCTCTGGGCCAGGCTCGATGCAGGAAACCGACCTTGACTTTCCGGCGTTTGCAGCGCTGACACCGTTTGGAGGTGGGAATGCGTGGCATGATGGCGCATGATGTTGGTCTTGAGCAGATGGGTTACAAAGTGCGCGGCCCCTGCTGGATTTAAATTAGAACAAGAATACAAGTACTGATGTTGCTCGATTCTAACAAGGGCCCTTATTGCAGGTGTAGATGACTGAGTTTGAGTTGTGAGTTGATAGGAGGATCAATCCTATGCCTGTATATGGCTGATGTTTCGTGGGGTGCTAATGCAGAGACCAGCAAATGTGAGTACACGCGCCATATCTTACTCGATTTGGCAGTCTGGCGTGCATGTCCATAGTTGTAGAGTTGATGATCCGCCACGGATGACAGTAAGCTTCAATGGGCAGAGACGTCACGAGTGCGCCCATGAACTTTGCATGAAAAGTGATTCGAAAGTGCCTAGCATCAGTAAGATGCCTGAGACTAGGAATTCTGGGTATTATATTCTTGCAGGAGTGGATTATTGTTTAAATTTCCCTTGGGCTTTGGCATAAATCTTCTGCTGCTTCGTAAAGAGAGCAACCCAAGTGGTACTGCGACGCTAAGAAACCAGCACCTTATTACAGAATGCAATATCCTGATGTAATCATTTTTCTCAATGAATCCAGTAAATCAGTTCATAATTGAAATTGGCATTTATAATACATCATCTCTCCTCAG|upstream_gene_variant|MODIFIER|exon-XM_006969439.1-1|GENE_exon-XM_006969439.1-1|transcript|rna-XM_006969439.1|protein_coding||c.-3302delAinsCTGAGGAGAGATGATGTATTATAAATGCCAATTTCAATTATGAACTGATTTACTGGATTCATTGAGAAAAATGATTACATCAGGATATTGCATTCTGTAATAAGGTGCTGGTTTCTTAGCGTCGCAGTACCACTTGGGTTGCTCTCTTTACGAAGCAGCAGAAGATTTATGCCAAAGCCCAAGGGAAATTTAAACAATAATCCACTCCTGCAAGAATATAATACCCAGAATTCCTAGTCTCAGGCATCTTACTGATGCTAGGCACTTTCGAATCACTTTTCATGCAAAGTTCATGGGCGCACTCGTGACGTCTCTGCCCATTGAAGCTTACTGTCATCCGTGGCGGATCATCAACTCTACAACTATGGACATGCACGCCAGACTGCCAAATCGAGTAAGATATGGCGCGTGTACTCACATTTGCTGGTCTCTGCATTAGCACCCCACGAAACATCAGCCATATACAGGCATAGGATTGATCCTCCTATCAACTCACAACTCAAACTCAGTCATCTACACCTGCAATAAGGGCCCTTGTTAGAATCGAGCAACATCAGTACTTGTATTCTTGTTCTAATTTAAATCCAGCAGGGGCCGCGCACTTT
TAACCCATCTGCTCAAGACCAACATCATGCGCCATCATGCCACGCATTCCCACCTCCAAACGGTGTCAGCGCTGCAAACGCCGGAAAGTCAAGGTCGGTTTCCTGCATCGAGCCTGGCCCAGAGATGTGTTTGCTCATACAGTCAGTACATGTAGTGTGACCAGAAATGGCCAACCTGCACGCCATGCTTTCGAGTCGATGCCGTCTGCTCCGGACCATCGACTGAGATCAAGTTTGTCCACAGTGGTGTCCATGCCACCAGCAGAGCAGACGTCGAGGTGCCAGCCAAGTCTGCAAAGCCACAGTTGCAGTGTAGCACACCATTTCACGCCATCGTCGCCATCAACTCTCGAGATGTCCCCGGCGGGGCCTCTTACGGCGTACTTCGTCTATCACAGGAGCCGCGTCCCAGCCTCACAACCGTGGCAGATCGCCTGGGCCGCCAACCTTGTCAGGCATCTTGAACGCGACTCGGATGGTGCATTTCTGCTGACCTTGGGCACATCAAGTTTGTGCCCGCTCGTGTTGGAGCAAGCCCTGCATTACGTGACTGTGTGGCCATGCTCTGTTCCTCATAGGCCAATTTCCGACGAGCTCTACCAGTAGAACAGATAATCAACTCCCAGACTTATGGCAAGGCGCTTCGCAGTCTGCAGATCGCCCTCAATGATGGACATCAACAGCTTAGCGCTGAGACGCTGGCCGCAGTCACCATCATAGAGCGAGTCGAGATTGCATTCGATGCAAGGCGGCCCCGCCATGGAGCAGTTCATGGACAAGGGATGCACGGGCTGATGCTCAAGAGAGGGCCGCCGAGACTCAGTGACGAGCTCGATACATGCTTAGCATTCGATAATATGGGATCAATAGTAAGTATCTGTGATTCGCATATGGGTAGTCATTAAGACGGGGCTGACTGCATCTAGCTGGCACACTCGCTTGTTGGGGGGGGCCACAGCCTTTTATCTACGCCACAATGGAATAATACGCTGGAAGAGGCCCTAAGAAATGGTTTGGATCTTCCAAGTGAACGTCTGGATGCGTATGCTCTAGACCTGCATAGTAGGCATTGGCCATTGCTAGTGCATGAACTGAAGCTTGTGCGCAACAGTAACAGCACAGTCTCCATGGACAAGAGCGCCGCAGCTCTTCAGGCTCGAGTTCTTAATACCGTACCAGAACTCAAGGCTCTTGGTGAAAGCATAGTTGCAAAGATGCGCAGATTGGGTAACATGACCGAAATGCCAGACGACGAATCCCCTCTAGGCATGAGCTATCATTTCACAAACATGGGGTCGGCACAGTGTTGGATAACATACAAGATGCTCTCCGTTGTTCTAAACAGAATCTTGCACGCTTTGGCTCTTATTTTGAGTCAACCAGTCGCCCTACTAGACCGCGAGAACGCTATGTTGTCTCGGGAAATCTGTAGGTGCGTGTCATATCTCGGTACAGTTGGCATCCTGCCTGCGATTTCAGCTCAGCCACAGCTATTTTTGGCATATGAAGGCGCAAATGAGCTCGAGAGAGCCTACTTGCTAAAATTTATTCTCTGGTCTGACAAGTTCAAGAAGAGATTTCCACAGGACAGCGCGGCGTTGGAAAGGTTTGTGCTCAAAACTGCATATGCACTCTCAGGGCGAGACGAGTTTTGTCAGCCTACATGTACATAGCTACATGTACTATAGTTACAAAGAGTCAATATGGCAAAGATGTTGTATCAAACAAAGAAGTCTTATATTACTAGTGGTTGAATTTGGTTATCTCATTAGGCATCTACTTTCTACATTCAGTACTGGTGACAAGCCTCTTCCCAGCTTATGTTAGAAATTGTGCTCTTGACTTTCTCATGGATGTCAGAGACAGCTGCGTAAGCCCTCCATCAGTTTCCAACAGATAAACAGCTTGACATGATTGAGGTGAGCTGTAACGAGCGTCGCACAGGATTCGATGTTCATTAACACGGATCCTTCGCATGTAATGAGCTCTTCGGGCCTCGTAAGGCTATGGGGTGTTCCTACGCGCGCTGATCACTCATACAGTATAGAGTATGAAGCACTGCCCATGCCTAGATTCGGTAAGATACTGCGTTACCCCTGGTGTAAAAATGTCACTGGTAATAATTCACAATGTTCAGCCGGTAATTATAAAACAAGGGATGGAAATACAATGGGTTGAGAACGGCTATATATGTGCTGCTTGCCCATCAAAAGCAACAAGTTCTGAACTCGTCAGATCAACTTACAACGCCATCACCCTCTTCATACTCTATCACTACTTTCCCTTATATATATACTTGTACCGTCAACATGGTGAACTTGCCCAACGCCCCTGCTACTCGCTCTTTGCACAGCCATTGCCTCTGCTGTAAGTCTCTCTTGTCAATTACCCAATATATCATAGAAAAACCCCTGAGAGCAAAGAATGCTCACGACAATGTGAAATATTAGGATTCCAGCTGTGGCAGTAGCCAGCAGCAAATCATAAGCGGCACCGAACCAGATCAAGTCACAGTGTGTTGCCCAGGCGTCATGAAGGCGAAGAACAACAACGGCTACTGCTGCATCGGAGGTACAAACGACGGCTGCGGCAAAACCACCTGCTTCGACGACACGAGCTCCTGCAGGGCCTTGATCAACGTCCATGACTCGAATTACGTCAAGGAGATTGAGGACGCAGCCGGCATCAAACCGCGCCGCCCCGGACATCCCGATGACTCGGATGCCACAGACTCCGGATCCAAATCAACTTCTGGTGAGTCGAGCTCGGCCGGCGCCACTGCTGCTACCATCAACACCACAGCAACCTCCACTGACTCTCCCAACTCGGCCTCTTTCGAATCAGCCCCTGCCACTGCCTCCAATTCCCAGGGATCTTCTTCTACAGTGTCTAACTCAGTTGCTGCAACAGATACTGGTGCTGCTGGTAACAATCGCCCTATCCTGGGCCTTGTTGCTGGTCTTGCAGCAGTACCCGCAGTCATGTACGGTCTTTAGTTCTGACACTGGAGCACATCTTCCACTATACTTTACAACATGACTCAATACTCTGTCCGCGTATACGATTGAAGGAAACGTTTCAGCATATGAAGATAGGGTAGCCAAAATGTTGTCACCTGTCTCAAATTTAGGTGGAGGTTTTGGAGACAGGATGCTTTAATTCACACCAAGCAATATTCATGACAATGTTCGTGTATTACAAGCTTTAATAATAGATATATTTTCAACATTTTCAAAATGAGAGAGTCCATCGCTATATTCAGTAGGGATAAACCAATGTGTCAAGATACTGCCCAACTTTGCTCGATTCGGCATGCACTATTCTTGTTCTAAATAATAAGGAAGAGTCATTATCCAGTCTATGGAAAACCTCGTTGCAGTAGCCCTTTTGAAGAAGTTGATAGCAATTTATATAGTAAGAAAATATCGCACATGCGCCTCATACAGAAAAGGGAGACCTTACTTCACAGCAATTTTAACCTCCCTGGAGGCTGTCGTTTTCCAAAATTGGTAGTAAAAGGACGGCGGCTAAATGCTCACACGACTTATTTGTATTTAGATGGGCCCGTAAAGTGATCTGAGAAACAGGGGAAACTGCACAGCAATTTTAACCTACTCCAAGGCAGTCTTCGCTATGACCCTGCGCTATACCCCACAAGAGCTTCAGCCTATCGTATGTATAGACTGTAGTTCATCCGTTCTATCCTTTGCAGTTTATCATTTCATAGCATCTTTAGTCTTCCCTGCCGGGGTTCTTCTCATTTTATCGCGGGATAAGTCATCTACAAAACCCAACCATAGACAGCTTCAAGCATGAGAAACATTGTAAACCGTGTCCATTCTTTTTAATCCTTTGCTAC|||||3302|,GTAGCAAAGGATTAAAAAGAATGGACACGGTTTACAATGTTTCTCATGCTTGAAGCTGTCTATGGTTGGGTTTTGTAGATGACTTATCCCGCGATAAAATGAGAAGAACCCCGGCAGGGAAGACTAAAGATGCTATGAAATGATAAACTGCAAAGGATAGAACGGATGAACTACAGTCTATACATACGATAGGCTGAAGCTCTTGTGGGGTATAGCGCAGGGTCATAGCGAAGACTGCCTTGGAGTAGGTTAAAATTGCTGTGCAGTTTCCCCTGTTTCTCAGATCACTTTACGGGCCCATCTAAATACAAATAAGTCGTGTGAGCATTTAGCCGCCGTCCTTTTACTACCAATTTTGGAAAACGACAGCCTCCAGGGAGGTTAAAATTGCTGTGAAGTAAGGTCTCCCTTTTCTGTATGAGGCGCATGTGCGATATTTTCTTACTATATAAATTGCTATCAACTTCTTCAAAAGGGCTACTGCAACGAGGTTTTCCATAGACTGGATAATGACTCTTCCTTATTATTTAGAACAAGAATAGTGCATGCCGAATCGAGCAAAGTTGGGCAGTATCTTGACACATTGGTTTATCCCTACTGAATATAGCGATGGACTCTCTCATTTTGAAAATGTTGAAAATATATCTATTATTAAAGCTTGTAATACACGAACATTGTCATGAATATTGCTTGGTGTGAATTAAAGCATCCTGTCTCCAAAACCTCCACCTAAATTTGAGACAGGTGACAACATTTTGGCTACCCTATCTTCATATGCTGAAACGTTTCCTTCAATCGTATACGCGGACAGAGTATTGAGTCATGTTGTAAAGTATAGTGGAAGATGTGCTCCAGTGTCAGAACTAAAGACCGTACATGACTGCGGGTACTGCTGCAAGACCAGCAACAAGGCCCAGGATAGGGCGATTGTTACCAGCAGCACCAGTATCTGTTGCAGCAACTGAGTTAGACACTGTAGAAGAAGATCCCTGGGAATTGGAGGCAGTGGCAGGGGCTGATTCGAAAGAGGCCGAGTTGGGAGAGTCAGTGGAGGTTGCTGTGGTGTTGATGGTAGCAGCAGTGGCGCCGGCCGAGCTCGACTCACCAGAAGTTGATTTGGATCCGGAGTCTGTGGCATCCGAGTCATCGGGATGTCCGGGGCGGCGCGGTTTGATGCCGGCTGCGTCCTCAATCTCCTTGACGTAATTCGAGTCATGGACGTTGATCAAGGCCCTGCAGGAGCTCGTGTCGTCGAAGCAGGTGGTTTTGCCGCAGCCGTCGTTTGTACCTCCGATGCAGCAGTAGCCGTTGTTGTTCTTCGCCTTCATGACGCCTGGGCAACACACTGTGACTTGATCTGGTTCGGTGCCGCTTATGATTTGCTGCTGGCTACTGCCACAGCTGGAATCCTAATATTTCACATTGTCGTGAGCATTCTTTGCTCTCAGGGGTTTTTCTATGATATATTGGGTAATTGACAAGAGAGACTTACAGCAGAGGCAATGGCTGTGCAAAGAGCGAGTAGCAGGGGCGTTGGGCAAGTTCACCATGTTGACGGTACAAGTATATATATAAGGGAAAGTAGTGATAGAGTATGAAGAGGGTGATGGCGTTGTAAGTTGATCTGACGAGTTCAGAACTTGTTGCTTTTGATGGGCAAGCAGCACATATATAGCCGTTCTCAACCCATTGTATTTCCATCCCTTGTTTTATAATTACCGGCTGAACATTGTGAATTATTACCAGTGACATTTTTACACCAGGGGTAACGCAGTATCTTACCGAATCTAGGCATGGGCAGTGCTTCATACTCTATACTGTATGAGTGATCAGCGCGCGTAGGAACACCCCATAGCCTTACGAGGCCCGAAGAGCTCATTACATGCGAAGGATCCGTGTTAATGAACATCGAATCCTGTGCGACGCTCGTTACAGCTCACCTCAATCATGTCAAGCTGTTTATCTGTTGGAAACTGATGGAGGGCTTACGCAGCTGTCTCTGACATCCATGAGAAAGTCAAGAGCACAATTTCTAACATAAGCTGGGAAGAGGCTTGTCACCAGTACTGAATGTAGAAAGTAGATGCCTAATGAGATAACCAAATTCAACCACTAGTAATATAAGACTTCTTTGTTTGATACAACATCTTTGCCATATTGACTCTTTGTAACTATAGTACATGTAGCTATGTACATGTAGGCTGACAAAACTCGTCTCGCCCTGAGAGTGCATATGCAGTTTTGAGCACAAACCTTTCCAACGCCGCGCTGTCCTGTGGAAATCTCTTCTTGAACTTGTCAGACCAGAGAATAAATTTTAGCAAGTAGGCTCTCTCGAGCTCATTTGCGCCTTCATATGCCAAAAATAGCTGTGGCTGAGCTGAAATCGCAGGCAGGATGCCAACTGTACCGAGATATGACACGCACCTACAGATTTCCCGAGACAACATAGCGTTCTCGCGGTCTAGTAGGGCGACTGGTTGACTCAAAATAAGAGCCAAAGCGTGCAAGATTCTGTTTAGAACAACGGAGAGCATCTTGTATGTTATCCAACACTGTGCCGACCCCATGTTTGTGAAATGATAGCTCATGCCTAGAGGGGATTCGTCGTCTGGCATTTCGGTCATGTTACCCAATCTGCGCATCTTTGCAACTATGCTTTCACCAAGAGCCTTGAGTTCTGGTACGGTATTAAGAACTCGAGCCTGAAGAGCTGCGGCGCTCTTGTCCATGGAGACTGTGCTGTTACTGTTGCGCACAAGCTTCAGTTCATGCACTAGCAATGGCCAATGCCTACTATGCAGGTCTAGAGCATACGCATCCAGACGTTCACTTGGAAGATCCAAACCATTTCTTAGGGCCTCTTCCAGCGTATTATTCCATTGTGGCGTAGATAAAAGGCTGTGGCCCCCCCCAACAAGCGAGTGTGCCAGCTAGATGCAGTCAGCCCCGTCTTAATGACTACCCATATGCGAATCACAGATACTTACTATTGATCCCATATTATCGAATGCTAAGCATGTATCGAGCTCGTCACTGAGTCTCGGCGGCCCTCTCTTGAGCATCAGCCCGTGCATCCCTTGTCCATGAACTGCTCCATGGCGGGGCCGCCTTGCATCGAATGCAATCTCGACTCGCTCTATGATGGTGACTGCGGCCAGCGTCTCAGCGCTAAGCTGTTGATGTCCATCATTGAGGGCGATCTGCAGACTGCGAAGCGCCTTGCCATAAGTCTGGGAGTTGATTATCTGTTCTACTGGTAGAGCTCGTCGGAAATTGGCCTATGAGGAACAGAGCATGGCCACACAGTCACGTAATGCAGGGCTTGCTCCAACACGAGCGGGCACAAACTTGATGTGCCCAAGGTCAGCAGAAATGCACCATCCGAGTCGCGTTCAAGATGCCTGACAAGGTTGGCGGCCCAGGCGATCTGCCACGGTTGTGAGGCTGGGACGCGGCTCCTGTGATAGACGAAGTACGCCGTAAGAGGCCCCGCCGGGGACATCTCGAGAGTTGATGGCGACGATGGCGTGAAATGGTGTGCTACACTGCAACTGTGGCTTTGCAGACTTGGCTGGCACCTCGACGTCTGCTCTGCTGGTGGCATGGACACCACTGTGGACAAACTTGATCTCAGTCGATGGTCCGGAGCAGACGGCATCGACTCGAAAGCATGGCGTGCAGGTTGGCCATTTCTGGTCACACTACATGTACTGACTGTATGAGCAAACACATCTCTGGGCCAGGCTCGATGCAGGAAACCGACCTTGACTTTCCGGCGTTTGCAGCGCTGACACCGTTTGGAGGTGGGAATGCGTGGCATGATGGCGCATGATGTTGGTCTTGAGCAGATGGGTTACAAAGTGCGCGGCCCCTGCTGGATTTAAATTAGAACAAGAATACAAGTACTGATGTTGCTCGATTCTAACAAGGGCCCTTATTGCAGGTGTAGATGACTGAGTTTGAGTTGTGAGTTGATAGGAGGATCAATCCTATGCCTGTATATGGCTGATGTTTCGTGGGGTGCTAATGCAGAGACCAGCAAATGTGAGTACACGCGCCATATCTTACTCGATTTGGCAGTCTGGCGTGCATGTCCATAGTTGTAGAGTTGATGATCCGCCACGGATGACAGTAAGCTTCAATGGGCAGAGACGTCACGAGTGCGCCCATGAACTTTGCATGAAAAGTGATTCGAAAGTGCCTAGCATCAGTAAGATGCCTGAGACTAGGAATTCTGGGTATTATATTCTTGCAGGAGTGGATTATTGTTTAAATTTCCCTTGGGCTTTGGCATAAATCTTCTGCTGCTTCGTAAAGAGAGCAACCCAAGTGGTACTGCGACGCTAAGAAACCAGCACCTTATTACAGAATGCAATATCCTGATGTAATCATTTTTCTCAATGAATCCAGTAAATCAGTTCATAATTGAAATTGGCATTTATAATACATCATCTCTCCTCAG|upstream_gene_variant|MODIFIER|TRIREDRAFT_70172|gene-TRIREDRAFT_70172|transcript|XM_006969491.1|protein_coding||c.-1511delAinsGTAGCAAAGGATTAAAAAGAATGGACACGGTTTACAATGTTTCTCATGCTTGAAGCTGTCTATGGTTGGGTTTTGTAGATGACTTATCCCGCGATAAAATGAGAAGAACCCCGGCAGGGAAGACTAAAGATGCTATGAAATGATAAACTGCAAAGGATAGAACGGATGAACTACAGTCTATACATACGATAGGCTGAAGCTCTTGTGGGGTATAGCGCAGGGTCATAGCGAAGACTGCCTTGGAGTAGGTTAAAATTGCTGTGCAGTTTCCCCTGTTTCTCAGATCACTTTACGGGCCCATCTAAATACAAATAAGTCGTGTGAGCATTTAGCCGCCGTCCTTTTACTACCAATTTTGGAAAACGACAGCCTCCAGGGAGGTTAAAATTGCTGTGAAGTAAGGTCTCCCTTTTCTGTATGAGGCGCATGTGCGATATTTTCTTACTATATAAATTGCTATCAACTTCTTCAAAAGGGCTACTGCAACGAGGTTTTCCATAGACTGGATAATGACTCTTCCTTATTATTTAGAACAAGAATAGTGCATGCCGAATCGAGCAAAGTTGGGCAGTATCTTGACACATTGGTTTATCCCTACTGAATATAGCGATGGACTCTCTCATTTTGAAAATGTTGAAAATATATCTATTATTAAAGCTTGTAATACACGAACATTGTCATGAATATTGCTTGGTGTGAATTAAAGCATCCTGTCTCCAAAACCTCCACCTAAATTTGAGACAGGTGACAACATTTTGGCTACCCTATCTTCATATGCTGAAACGTTTCCTTCAATCGTATACGCGGACAGAGTATTGAGTCATGTTGTAAAGTATAGTGGAAGATGTGCTCCAGTGTCAGAACTAAAGACCGTACATGACTGCGGGTACTGCTGCAAGACCAGCAACAAGGCCCAGGATAGGGCGATTGTTACCAGCAGCACCAGTATCTGTTGCAGCAACTGAGTTAGACACTGTAGAAGAAGATCCCTGGGAATTGGAGGCAGTGGCAGGGGCTGATTCGAAAGAGGCCGAGTTGGGAGAGTCAGTGGAGGTTGCTGTGGTGTTGATGGTAGCAGCAGTGGCGCCGGCCGAGCTCGACTCACCAGAAGTTGATTTGGATCCGGAGTCTGTGGCATCCGAGTCATCGGGATGTCCGGGGCGGCGCGGTTTGATGCCGGCTGCGTCCTCAATCTCCTTGACGTAATTCGAGTCATGGACGTTGATCAAGGCCCTGCAGGAGCTCGTGTCGTCGAAGCAGGTGGTTTTGCCGCAGCCGTCGTTTGTACCTCCGATGCAGCAGTAGCCGTTGTTGTTCTTCGCCTTCATGACGCCTGGGCAACACACTGTGACTTGATCTGGTTCGGTGCCGCTTATGATTTGCTGCTGGCTACTGCCACAGCTGGAATCCTAATATTTCACATTGTCGTGAGCATTCTTTGCTCTCAGGGGTTTTTCTATGATATATTGGGTAATTGACAAGAGAGACTTACAGCAGAGGCAATGGCTGTGCAAAGAGCGAGTAGCAGGGGCGTTGGGCAAGTTCACCATGTTGACGGTACAAGTATATATATAAGGGAAAGTAGTGATAGAGTATGAAGAGGGTGATGGCGTTGTAAGTTGATCTGACGAGTTCAGAACTTGTTGCTTTTGATGGGCAAGCAGCACATATATAGCCGTTCTCAACCCATTGTATTTCCATCCCTTGTTTTATAATTACCGGCTGAACATTGTGAATTATTACCAGTGACATTTTTACACCAGGGGTAACGCAGTATCTTACCGAATCTAGGCATGGGCAGTGCTTCATACTCTATACTGTATGAGTGATCAGCGCGCGTAGGAACACCCCATAGCCTTACGAGGCCCGAAGAGCTCATTACATGCGAAGGATCCGTGTTAATGAACATCGAATCCTGTGCGACGCTCGTTACAGCTCACCTCAATCATGTCAAGCTGTTTATCTGTTGGAAACTGATGGAGGGCTTACGCAGCTGTCTCTGACATCCATGAGAAAGTCAAGAGCACAATTTCTAACATAAGCTGGGAAGAGGCTTGTCACCAGTACTGAATGTAGAAAGTAGATGCCTAATGAGATAACCAAATTCAACCACTAGTAATATAAGACTTCTTTGTTTGATACAACATCTTTGCCATATTGACTCTTTGTAACTATAGTACATGTAGCTATGTACATGTAGGCTGACAAAACTCGTCTCGCCCTGAGAGTGCATATGCAGTTTTGAGCACAAACCTTTCCAACGCCGCGCTGTCCTGTGGAAATCTCTTCTTGAACTTGTCAGACCAGAGAATAAATTTTAGCAAGTAGGCTCTCTCGAGCTCATTTGCGCCTTCATATGCCAAAAATAGCTGTGGCTGAGCTGAAATCGCAGGCAGGATGCCAACTGTACCGAGATATGACACGCACCTACAGATTTCCCGAGACAACATAGCGTTCTCGCGGTCTAGTAGGGCGACTGGTTGACTCAAAATAAGAGCCAAAGCGTGCAAGATTCTGTTTAGAACAACGGAGAGCATCTTGTATGTTATCCAACACTGTGCCGACCCCATGTTTGTGAAATGATAGCTCATGCCTAGAGGGGATTCGTCGTCTGGCATTTCGGTCATGTTACCCAATCTGCGCATCTTTGCAACTATGCTTTCACCAAGAGCCTTGAGTTCTGGTACGGTATTAAGAACTCGAGCCTGAAGAGCTGCGGCGCTCTTGTCCATGGAGACTGTGCTGTTACTGTTGCGCACAAGCTTCAGTTCATGCACTAGCAATGGCCAATGCCTACTATGCAGGTCTAGAGCATACGCATCCAGACGTTCACTTGGAAGATCCAAACCATTTCTTAGGGCCTCTTCCAGCGTATTATTCCATTGTGGCGTAGATAAAAGGCTGTGGCCCCCCCCAACAAGCGAGTGTGCCAGCTAGATGCAGTCAGCCCCGTCTTAATGACTACCCATATGCGAATCACAGATACTTACTATTGATCCCATATTATCGAATGCTAAGCATGTATCGAGCTCGTCACTGAGTCTCGGCGGCCCTCTCTTGAGCATCAGCCCGTGCATCCCTTGTCCATGAACTGCTCCATGGCGGGGCCGCCTTGCATCGAATGCAATCTCGACTCGCTCTATGATGGTGACTGCGGCCAGCGTCTCAGCGCTAAGCTGTTGATGTCCATCATTGAGGGCGATCTGCAGACTGCGAAGCGCCTTGCCATAAGTCTGGGAGTTGATTATCTGTTCTACTGGTAGAGCTCGTCGGAAATTGGCCTATGAGGAACAGAGCATGGCCACACAGTCACGTAATGCAGGGCTTGCTCCAACACGAGCGGGCACAAACTTGATGTGCCCAAGGTCAGCAGAAATGCACCATCCGAGTCGCGTTCAAGATGCCTGACAAGGTTGGCGGCCCAGGCGATCTGCCACGGTTGTGAGGCTGGGACGCGGCTCCTGTGATAGACGAAGTACGCCGTAAGAGGCCCCGCCGGGGACATCTCGAGAGTTGATGGCGACGATGGCGTGAAATGGTGTGCTACACTGCAACTGTGGCTTTGCAGACTTGGCTGGCACCTCGACGTCTGCTCTGCTGGTGGCATGGACACCACTGTGGACAAACTTGATCTCAGTCGATGGTCCGGAGCAGACGGCATCGACTCGAAAGCATGGCGTGCAGGTTGGCCATTTCTGGTCACACTACATGTACTGACTGTATGAGCAAACACATCTCTGGGCCAGGCTCGATGCAGGAAACCGACCTTGACTTTCCGGCGTTTGCAGCGCTGACACCGTTTGGAGGTGGGAATGCGTGGCATGATGGCGCATGATGTTGGTCTTGAGCAGATGGGTTACAAAGTGCGCGGCCCCTGCTGGATTTAAATTAGAACAAGAATACAAGTACTGATGTTGCTCGATTCTAACAAGGGCCCTTATTGCAGGTGTAGATGACTGAGTTTGAGTTGTGAGTTGATAGGAGGATCAATCCTATGCCTGTATATGGCTGATGTTTCGTGGGGTGCTAATGCAGAGACCAGCAAATGTGAGTACACGCGCCATATCTTACTCGATTTGGCAGTCTGGCGTGCATGTCCATAGTTGTAGAGTTGATGATCCGCCACGGATGACAGTAAGCTTCAATGGGCAGAGACGTCACGAGTGCGCCCATGAACTTTGCATGAAAAGTGATTCGAAAGTGCCTAGCATCAGTAAGATGCCTGAGACTAGGAATTCTGGGTATTATATTCTTGCAGGAGTGGATTATTGTTTAAATTTCCCTTGGGCTTTGGCATAAATCTTCTGCTGCTTCGTAAAGAGAGCAACCCAAGTGGTACTGCGACGCTAAGAAACCAGCACCTTATTACAGAATGCAATATCCTGATGTAATCATTTTTCTCAATGAATCCAGTAAATCAGTTCATAATTGAAATTGGCATTTATAATACATCATCTCTCCTCAG|||||207|WARNING_TRANSCRIPT_NO_START_CODON,GTAGCAAAGGATTAAAAAGAATGGACACGGTTTACAATGTTTCTCATGCTTGAAGCTGTCTATGGTTGGGTTTTGTAGATGACTTATCCCGCGATAAAATGAGAAGAACCCCGGCAGGGAAGACTAAAGATGCTATGAAATGATAAACTGCAAAGGATAGAACGGATGAACTACAGTCTATACATACGATAGGCTGAAGCTCTTGTGGGGTATAGCGCAGGGTCATAGCGAAGACTGCCTTGGAGTAGGTTAAAATTGCTGTGCAGTTTCCCCTGTTTCTCAGATCACTTTACGGGCCCATCTAAATACAAATAAGTCGTGTGAGCATTTAGCCGCCGTCCTTTTACTACCAATTTTGGAAAACGACAGCCTCCAGGGAGGTTAAAATTGCTGTGAAGTAAGGTCTCCCTTTTCTGTATGAGGCGCATGTGCGATATTTTCTTACTATATAAATTGCTATCAACTTCTTCAAAAGGGCTACTGCAACGAGGTTTTCCATAGACTGGATAATGACTCTTCCTTATTATTTAGAACAAGAATAGTGCATGCCGAATCGAGCAAAGTTGGGCAGTATCTTGACACATTGGTTTATCCCTACTGAATATAGCGATGGACTCTCTCATTTTGAAAATGTTGAAAATATATCTATTATTAAAGCTTGTAATACACGAACATTGTCATGAATATTGCTTGGTGTGAATTAAAGCATCCTGTCTCCAAAACCTCCACCTAAATTTGAGACAGGTGACAACATTTTGGCTACCCTATCTTCATATGCTGAAACGTTTCCTTCAATCGTATACGCGGACAGAGTATTGAGTCATGTTGTAAAGTATAGTGGAAGATGTGCTCCAGTGTCAGAACTAAAGACCGTACATGACTGCGGGTACTGCTGCAAGACCAGCAACAAGGCCCAGGATAGGGCGATTGTTACCAGCAGCACCAGTATCTGTTGCAGCAACTGAGTTAGACACTGTAGAAGAAGATCCCTGGGAATTGGAGGCAGTGGCAGGGGCTGATTCGAAAGAGGCCGAGTTGGGAGAGTCAGTGGAGGTTGCTGTGGTGTTGATGGTAGCAGCAGTGGCGCCGGCCGAGCTCGACTCACCAGAAGTTGATTTGGATCCGGAGTCTGTGGCATCCGAGTCATCGGGATGTCCGGGGCGGCGCGGTTTGATGCCGGCTGCGTCCTCAATCTCCTTGACGTAATTCGAGTCATGGACGTTGATCAAGGCCCTGCAGGAGCTCGTGTCGTCGAAGCAGGTGGTTTTGCCGCAGCCGTCGTTTGTACCTCCGATGCAGCAGTAGCCGTTGTTGTTCTTCGCCTTCATGACGCCTGGGCAACACACTGTGACTTGATCTGGTTCGGTGCCGCTTATGATTTGCTGCTGGCTACTGCCACAGCTGGAATCCTAATATTTCACATTGTCGTGAGCATTCTTTGCTCTCAGGGGTTTTTCTATGATATATTGGGTAATTGACAAGAGAGACTTACAGCAGAGGCAATGGCTGTGCAAAGAGCGAGTAGCAGGGGCGTTGGGCAAGTTCACCATGTTGACGGTACAAGTATATATATAAGGGAAAGTAGTGATAGAGTATGAAGAGGGTGATGGCGTTGTAAGTTGATCTGACGAGTTCAGAACTTGTTGCTTTTGATGGGCAAGCAGCACATATATAGCCGTTCTCAACCCATTGTATTTCCATCCCTTGTTTTATAATTACCGGCTGAACATTGTGAATTATTACCAGTGACATTTTTACACCAGGGGTAACGCAGTATCTTACCGAATCTAGGCATGGGCAGTGCTTCATACTCTATACTGTATGAGTGATCAGCGCGCGTAGGAACACCCCATAGCCTTACGAGGCCCGAAGAGCTCATTACATGCGAAGGATCCGTGTTAATGAACATCGAATCCTGTGCGACGCTCGTTACAGCTCACCTCAATCATGTCAAGCTGTTTATCTGTTGGAAACTGATGGAGGGCTTACGCAGCTGTCTCTGACATCCATGAGAAAGTCAAGAGCACAATTTCTAACATAAGCTGGGAAGAGGCTTGTCACCAGTACTGAATGTAGAAAGTAGATGCCTAATGAGATAACCAAATTCAACCACTAGTAATATAAGACTTCTTTGTTTGATACAACATCTTTGCCATATTGACTCTTTGTAACTATAGTACATGTAGCTATGTACATGTAGGCTGACAAAACTCGTCTCGCCCTGAGAGTGCATATGCAGTTTTGAGCACAAACCTTTCCAACGCCGCGCTGTCCTGTGGAAATCTCTTCTTGAACTTGTCAGACCAGAGAATAAATTTTAGCAAGTAGGCTCTCTCGAGCTCATTTGCGCCTTCATATGCCAAAAATAGCTGTGGCTGAGCTGAAATCGCAGGCAGGATGCCAACTGTACCGAGATATGACACGCACCTACAGATTTCCCGAGACAACATAGCGTTCTCGCGGTCTAGTAGGGCGACTGGTTGACTCAAAATAAGAGCCAAAGCGTGCAAGATTCTGTTTAGAACAACGGAGAGCATCTTGTATGTTATCCAACACTGTGCCGACCCCATGTTTGTGAAATGATAGCTCATGCCTAGAGGGGATTCGTCGTCTGGCATTTCGGTCATGTTACCCAATCTGCGCATCTTTGCAACTATGCTTTCACCAAGAGCCTTGAGTTCTGGTACGGTATTAAGAACTCGAGCCTGAAGAGCTGCGGCGCTCTTGTCCATGGAGACTGTGCTGTTACTGTTGCGCACAAGCTTCAGTTCATGCACTAGCAATGGCCAATGCCTACTATGCAGGTCTAGAGCATACGCATCCAGACGTTCACTTGGAAGATCCAAACCATTTCTTAGGGCCTCTTCCAGCGTATTATTCCATTGTGGCGTAGATAAAAGGCTGTGGCCCCCCCCAACAAGCGAGTGTGCCAGCTAGATGCAGTCAGCCCCGTCTTAATGACTACCCATATGCGAATCACAGATACTTACTATTGATCCCATATTATCGAATGCTAAGCATGTATCGAGCTCGTCACTGAGTCTCGGCGGCCCTCTCTTGAGCATCAGCCCGTGCATCCCTTGTCCATGAACTGCTCCATGGCGGGGCCGCCTTGCATCGAATGCAATCTCGACTCGCTCTATGATGGTGACTGCGGCCAGCGTCTCAGCGCTAAGCTGTTGATGTCCATCATTGAGGGCGATCTGCAGACTGCGAAGCGCCTTGCCATAAGTCTGGGAGTTGATTATCTGTTCTACTGGTAGAGCTCGTCGGAAATTGGCCTATGAGGAACAGAGCATGGCCACACAGTCACGTAATGCAGGGCTTGCTCCAACACGAGCGGGCACAAACTTGATGTGCCCAAGGTCAGCAGAAATGCACCATCCGAGTCGCGTTCAAGATGCCTGACAAGGTTGGCGGCCCAGGCGATCTGCCACGGTTGTGAGGCTGGGACGCGGCTCCTGTGATAGACGAAGTACGCCGTAAGAGGCCCCGCCGGGGACATCTCGAGAGTTGATGGCGACGATGGCGTGAAATGGTGTGCTACACTGCAACTGTGGCTTTGCAGACTTGGCTGGCACCTCGACGTCTGCTCTGCTGGTGGCATGGACACCACTGTGGACAAACTTGATCTCAGTCGATGGTCCGGAGCAGACGGCATCGACTCGAAAGCATGGCGTGCAGGTTGGCCATTTCTGGTCACACTACATGTACTGACTGTATGAGCAAACACATCTCTGGGCCAGGCTCGATGCAGGAAACCGACCTTGACTTTCCGGCGTTTGCAGCGCTGACACCGTTTGGAGGTGGGAATGCGTGGCATGATGGCGCATGATGTTGGTCTTGAGCAGATGGGTTACAAAGTGCGCGGCCCCTGCTGGATTTAAATTAGAACAAGAATACAAGTACTGATGTTGCTCGATTCTAACAAGGGCCCTTATTGCAGGTGTAGATGACTGAGTTTGAGTTGTGAGTTGATAGGAGGATCAATCCTATGCCTGTATATGGCTGATGTTTCGTGGGGTGCTAATGCAGAGACCAGCAAATGTGAGTACACGCGCCATATCTTACTCGATTTGGCAGTCTGGCGTGCATGTCCATAGTTGTAGAGTTGATGATCCGCCACGGATGACAGTAAGCTTCAATGGGCAGAGACGTCACGAGTGCGCCCATGAACTTTGCATGAAAAGTGATTCGAAAGTGCCTAGCATCAGTAAGATGCCTGAGACTAGGAATTCTGGGTATTATATTCTTGCAGGAGTGGATTATTGTTTAAATTTCCCTTGGGCTTTGGCATAAATCTTCTGCTGCTTCGTAAAGAGAGCAACCCAAGTGGTACTGCGACGCTAAGAAACCAGCACCTTATTACAGAATGCAATATCCTGATGTAATCATTTTTCTCAATGAATCCAGTAAATCAGTTCATAATTGAAATTGGCATTTATAATACATCATCTCTCCTCAG|upstream_gene_variant|MODIFIER|TRIREDRAFT_70172|gene-TRIREDRAFT_70172|transcript|XM_006969491.1|protein_coding||c.-1511delCinsGTAGCAAAGGATTAAAAAGAATGGACACGGTTTACAATGTTTCTCATGCTTGAAGCTGTCTATGGTTGGGTTTTGTAGATGACTTATCCCGCGATAAAATGAGAAGAACCCCGGCAGGGAAGACTAAAGATGCTATGAAATGATAAACTGCAAAGGATAGAACGGATGAACTACAGTCTATACATACGATAGGCTGAAGCTCTTGTGGGGTATAGCGCAGGGTCATAGCGAAGACTGCCTTGGAGTAGGTTAAAATTGCTGTGCAGTTTCCCCTGTTTCTCAGATCACTTTACGGGCCCATCTAAATACAAATAAGTCGTGTGAGCATTTAGCCGCCGTCCTTTTACTACCAATTTTGGAAAACGACAGCCTCCAGGGAGGTTAAAATTGCTGTGAAGTAAGGTCTCCCTTTTCTGTATGAGGCGCATGTGCGATATTTTCTTACTATATAAATTGCTATCAACTTCTTCAAAAGGGCTACTGCAACGAGGTTTTCCATAGACTGGATAATGACTCTTCCTTATTATTTAGAACAAGAATAGTGCATGCCGAATCGAGCAAAGTTGGGCAGTATCTTGACACATTGGTTTATCCCTACTGAATATAGCGATGGACTCTCTCATTTTGAAAATGTTGAAAATATATCTATTATTAAAGCTTGTAATACACGAACATTGTCATGAATATTGCTTGGTGTGAATTAAAGCATCCTGTCTCCAAAACCTCCACCTAAATTTGAGACAGGTGACAACATTTTGGCTACCCTATCTTCATATGCTGAAACGTTTCCTTCAATCGTATACGCGGACAGAGTATTGAGTCATGTTGTAAAGTATAGTGGAAGATGTGCTCCAGTGTCAGAACTAAAGACCGTACATGACTGCGGGTACTGCTGCAAGACCAGCAACAAGGCCCAGGATAGGGCGATTGTTACCAGCAGCACCAGTATCTGTTGCAGCAACTGAGTTAGACACTGTAGAAGAAGATCCCTGGGAATTGGAGGCAGTGGCAGGGGCTGATTCGAAAGAGGCCGAGTTGGGAGAGTCAGTGGAGGTTGCTGTGGTGTTGATGGTAGCAGCAGTGGCGCCGGCCGAGCTCGACTCACCAGAAGTTGATTTGGATCCGGAGTCTGTGGCATCCGAGTCATCGGGATGTCCGGGGCGGCGCGGTTTGATGCCGGCTGCGTCCTCAATCTCCTTGACGTAATTCGAGTCATGGACGTTGATCAAGGCCCTGCAGGAGCTCGTGTCGTCGAAGCAGGTGGTTTTGCCGCAGCCGTCGTTTGTACCTCCGATGCAGCAGTAGCCGTTGTTGTTCTTCGCCTTCATGACGCCTGGGCAACACACTGTGACTTGATCTGGTTCGGTGCCGCTTATGATTTGCTGCTGGCTACTGCCACAGCTGGAATCCTAATATTTCACATTGTCGTGAGCATTCTTTGCTCTCAGGGGTTTTTCTATGATATATTGGGTAATTGACAAGAGAGACTTACAGCAGAGGCAATGGCTGTGCAAAGAGCGAGTAGCAGGGGCGTTGGGCAAGTTCACCATGTTGACGGTACAAGTATATATATAAGGGAAAGTAGTGATAGAGTATGAAGAGGGTGATGGCGTTGTAAGTTGATCTGACGAGTTCAGAACTTGTTGCTTTTGATGGGCAAGCAGCACATATATAGCCGTTCTCAACCCATTGTATTTCCATCCCTTGTTTTATAATTACCGGCTGAACATTGTGAATTATTACCAGTGACATTTTTACACCAGGGGTAACGCAGTATCTTACCGAATCTAGGCATGGGCAGTGCTTCATACTCTATACTGTATGAGTGATCAGCGCGCGTAGGAACACCCCATAGCCTTACGAGGCCCGAAGAGCTCATTACATGCGAAGGATCCGTGTTAATGAACATCGAATCCTGTGCGACGCTCGTTACAGCTCACCTCAATCATGTCAAGCTGTTTATCTGTTGGAAACTGATGGAGGGCTTACGCAGCTGTCTCTGACATCCATGAGAAAGTCAAGAGCACAATTTCTAACATAAGCTGGGAAGAGGCTTGTCACCAGTACTGAATGTAGAAAGTAGATGCCTAATGAGATAACCAAATTCAACCACTAGTAATATAAGACTTCTTTGTTTGATACAACATCTTTGCCATATTGACTCTTTGTAACTATAGTACATGTAGCTATGTACATGTAGGCTGACAAAACTCGTCTCGCCCTGAGAGTGCATATGCAGTTTTGAGCACAAACCTTTCCAACGCCGCGCTGTCCTGTGGAAATCTCTTCTTGAACTTGTCAGACCAGAGAATAAATTTTAGCAAGTAGGCTCTCTCGAGCTCATTTGCGCCTTCATATGCCAAAAATAGCTGTGGCTGAGCTGAAATCGCAGGCAGGATGCCAACTGTACCGAGATATGACACGCACCTACAGATTTCCCGAGACAACATAGCGTTCTCGCGGTCTAGTAGGGCGACTGGTTGACTCAAAATAAGAGCCAAAGCGTGCAAGATTCTGTTTAGAACAACGGAGAGCATCTTGTATGTTATCCAACACTGTGCCGACCCCATGTTTGTGAAATGATAGCTCATGCCTAGAGGGGATTCGTCGTCTGGCATTTCGGTCATGTTACCCAATCTGCGCATCTTTGCAACTATGCTTTCACCAAGAGCCTTGAGTTCTGGTACGGTATTAAGAACTCGAGCCTGAAGAGCTGCGGCGCTCTTGTCCATGGAGACTGTGCTGTTACTGTTGCGCACAAGCTTCAGTTCATGCACTAGCAATGGCCAATGCCTACTATGCAGGTCTAGAGCATACGCATCCAGACGTTCACTTGGAAGATCCAAACCATTTCTTAGGGCCTCTTCCAGCGTATTATTCCATTGTGGCGTAGATAAAAGGCTGTGGCCCCCCCCAACAAGCGAGTGTGCCAGCTAGATGCAGTCAGCCCCGTCTTAATGACTACCCATATGCGAATCACAGATACTTACTATTGATCCCATATTATCGAATGCTAAGCATGTATCGAGCTCGTCACTGAGTCTCGGCGGCCCTCTCTTGAGCATCAGCCCGTGCATCCCTTGTCCATGAACTGCTCCATGGCGGGGCCGCCTTGCATCGAATGCAATCTCGACTCGCTCTATGATGGTGACTGCGGCCAGCGTCTCAGCGCTAAGCTGTTGATGTCCATCATTGAGGGCGATCTGCAGACTGCGAAGCGCCTTGCCATAAGTCTGGGAGTTGATTATCTGTTCTACTGGTAGAGCTCGTCGGAAATTGGCCTATGAGGAACAGAGCATGGCCACACAGTCACGTAATGCAGGGCTTGCTCCAACACGAGCGGGCACAAACTTGATGTGCCCAAGGTCAGCAGAAATGCACCATCCGAGTCGCGTTCAAGATGCCTGACAAGGTTGGCGGCCCAGGCGATCTGCCACGGTTGTGAGGCTGGGACGCGGCTCCTGTGATAGACGAAGTACGCCGTAAGAGGCCCCGCCGGGGACATCTCGAGAGTTGATGGCGACGATGGCGTGAAATGGTGTGCTACACTGCAACTGTGGCTTTGCAGACTTGGCTGGCACCTCGACGTCTGCTCTGCTGGTGGCATGGACACCACTGTGGACAAACTTGATCTCAGTCGATGGTCCGGAGCAGACGGCATCGACTCGAAAGCATGGCGTGCAGGTTGGCCATTTCTGGTCACACTACATGTACTGACTGTATGAGCAAACACATCTCTGGGCCAGGCTCGATGCAGGAAACCGACCTTGACTTTCCGGCGTTTGCAGCGCTGACACCGTTTGGAGGTGGGAATGCGTGGCATGATGGCGCATGATGTTGGTCTTGAGCAGATGGGTTACAAAGTGCGCGGCCCCTGCTGGATTTAAATTAGAACAAGAATACAAGTACTGATGTTGCTCGATTCTAACAAGGGCCCTTATTGCAGGTGTAGATGACTGAGTTTGAGTTGTGAGTTGATAGGAGGATCAATCCTATGCCTGTATATGGCTGATGTTTCGTGGGGTGCTAATGCAGAGACCAGCAAATGTGAGTACACGCGCCATATCTTACTCGATTTGGCAGTCTGGCGTGCATGTCCATAGTTGTAGAGTTGATGATCCGCCACGGATGACAGTAAGCTTCAATGGGCAGAGACGTCACGAGTGCGCCCATGAACTTTGCATGAAAAGTGATTCGAAAGTGCCTAGCATCAGTAAGATGCCTGAGACTAGGAATTCTGGGTATTATATTCTTGCAGGAGTGGATTATTGTTTAAATTTCCCTTGGGCTTTGGCATAAATCTTCTGCTGCTTCGTAAAGAGAGCAACCCAAGTGGTACTGCGACGCTAAGAAACCAGCACCTTATTACAGAATGCAATATCCTGATGTAATCATTTTTCTCAATGAATCCAGTAAATCAGTTCATAATTGAAATTGGCATTTATAATACATCATCTCTCCTCAG|||||207|WARNING_TRANSCRIPT_NO_START_CODON,GTAGCAAAGGATTAAAAAGAATGGACACGGTTTACAATGTTTCTCATGCTTGAAGCTGTCTATGGTTGGGTTTTGTAGATGACTTATCCCGCGATAAAATGAGAAGAACCCCGGCAGGGAAGACTAAAGATGCTATGAAATGATAAACTGCAAAGGATAGAACGGATGAACTACAGTCTATACATACGATAGGCTGAAGCTCTTGTGGGGTATAGCGCAGGGTCATAGCGAAGACTGCCTTGGAGTAGGTTAAAATTGCTGTGCAGTTTCCCCTGTTTCTCAGATCACTTTACGGGCCCATCTAAATACAAATAAGTCGTGTGAGCATTTAGCCGCCGTCCTTTTACTACCAATTTTGGAAAACGACAGCCTCCAGGGAGGTTAAAATTGCTGTGAAGTAAGGTCTCCCTTTTCTGTATGAGGCGCATGTGCGATATTTTCTTACTATATAAATTGCTATCAACTTCTTCAAAAGGGCTACTGCAACGAGGTTTTCCATAGACTGGATAATGACTCTTCCTTATTATTTAGAACAAGAATAGTGCATGCCGAATCGAGCAAAGTTGGGCAGTATCTTGACACATTGGTTTATCCCTACTGAATATAGCGATGGACTCTCTCATTTTGAAAATGTTGAAAATATATCTATTATTAAAGCTTGTAATACACGAACATTGTCATGAATATTGCTTGGTGTGAATTAAAGCATCCTGTCTCCAAAACCTCCACCTAAATTTGAGACAGGTGACAACATTTTGGCTACCCTATCTTCATATGCTGAAACGTTTCCTTCAATCGTATACGCGGACAGAGTATTGAGTCATGTTGTAAAGTATAGTGGAAGATGTGCTCCAGTGTCAGAACTAAAGACCGTACATGACTGCGGGTACTGCTGCAAGACCAGCAACAAGGCCCAGGATAGGGCGATTGTTACCAGCAGCACCAGTATCTGTTGCAGCAACTGAGTTAGACACTGTAGAAGAAGATCCCTGGGAATTGGAGGCAGTGGCAGGGGCTGATTCGAAAGAGGCCGAGTTGGGAGAGTCAGTGGAGGTTGCTGTGGTGTTGATGGTAGCAGCAGTGGCGCCGGCCGAGCTCGACTCACCAGAAGTTGATTTGGATCCGGAGTCTGTGGCATCCGAGTCATCGGGATGTCCGGGGCGGCGCGGTTTGATGCCGGCTGCGTCCTCAATCTCCTTGACGTAATTCGAGTCATGGACGTTGATCAAGGCCCTGCAGGAGCTCGTGTCGTCGAAGCAGGTGGTTTTGCCGCAGCCGTCGTTTGTACCTCCGATGCAGCAGTAGCCGTTGTTGTTCTTCGCCTTCATGACGCCTGGGCAACACACTGTGACTTGATCTGGTTCGGTGCCGCTTATGATTTGCTGCTGGCTACTGCCACAGCTGGAATCCTAATATTTCACATTGTCGTGAGCATTCTTTGCTCTCAGGGGTTTTTCTATGATATATTGGGTAATTGACAAGAGAGACTTACAGCAGAGGCAATGGCTGTGCAAAGAGCGAGTAGCAGGGGCGTTGGGCAAGTTCACCATGTTGACGGTACAAGTATATATATAAGGGAAAGTAGTGATAGAGTATGAAGAGGGTGATGGCGTTGTAAGTTGATCTGACGAGTTCAGAACTTGTTGCTTTTGATGGGCAAGCAGCACATATATAGCCGTTCTCAACCCATTGTATTTCCATCCCTTGTTTTATAATTACCGGCTGAACATTGTGAATTATTACCAGTGACATTTTTACACCAGGGGTAACGCAGTATCTTACCGAATCTAGGCATGGGCAGTGCTTCATACTCTATACTGTATGAGTGATCAGCGCGCGTAGGAACACCCCATAGCCTTACGAGGCCCGAAGAGCTCATTACATGCGAAGGATCCGTGTTAATGAACATCGAATCCTGTGCGACGCTCGTTACAGCTCACCTCAATCATGTCAAGCTGTTTATCTGTTGGAAACTGATGGAGGGCTTACGCAGCTGTCTCTGACATCCATGAGAAAGTCAAGAGCACAATTTCTAACATAAGCTGGGAAGAGGCTTGTCACCAGTACTGAATGTAGAAAGTAGATGCCTAATGAGATAACCAAATTCAACCACTAGTAATATAAGACTTCTTTGTTTGATACAACATCTTTGCCATATTGACTCTTTGTAACTATAGTACATGTAGCTATGTACATGTAGGCTGACAAAACTCGTCTCGCCCTGAGAGTGCATATGCAGTTTTGAGCACAAACCTTTCCAACGCCGCGCTGTCCTGTGGAAATCTCTTCTTGAACTTGTCAGACCAGAGAATAAATTTTAGCAAGTAGGCTCTCTCGAGCTCATTTGCGCCTTCATATGCCAAAAATAGCTGTGGCTGAGCTGAAATCGCAGGCAGGATGCCAACTGTACCGAGATATGACACGCACCTACAGATTTCCCGAGACAACATAGCGTTCTCGCGGTCTAGTAGGGCGACTGGTTGACTCAAAATAAGAGCCAAAGCGTGCAAGATTCTGTTTAGAACAACGGAGAGCATCTTGTATGTTATCCAACACTGTGCCGACCCCATGTTTGTGAAATGATAGCTCATGCCTAGAGGGGATTCGTCGTCTGGCATTTCGGTCATGTTACCCAATCTGCGCATCTTTGCAACTATGCTTTCACCAAGAGCCTTGAGTTCTGGTACGGTATTAAGAACTCGAGCCTGAAGAGCTGCGGCGCTCTTGTCCATGGAGACTGTGCTGTTACTGTTGCGCACAAGCTTCAGTTCATGCACTAGCAATGGCCAATGCCTACTATGCAGGTCTAGAGCATACGCATCCAGACGTTCACTTGGAAGATCCAAACCATTTCTTAGGGCCTCTTCCAGCGTATTATTCCATTGTGGCGTAGATAAAAGGCTGTGGCCCCCCCCAACAAGCGAGTGTGCCAGCTAGATGCAGTCAGCCCCGTCTTAATGACTACCCATATGCGAATCACAGATACTTACTATTGATCCCATATTATCGAATGCTAAGCATGTATCGAGCTCGTCACTGAGTCTCGGCGGCCCTCTCTTGAGCATCAGCCCGTGCATCCCTTGTCCATGAACTGCTCCATGGCGGGGCCGCCTTGCATCGAATGCAATCTCGACTCGCTCTATGATGGTGACTGCGGCCAGCGTCTCAGCGCTAAGCTGTTGATGTCCATCATTGAGGGCGATCTGCAGACTGCGAAGCGCCTTGCCATAAGTCTGGGAGTTGATTATCTGTTCTACTGGTAGAGCTCGTCGGAAATTGGCCTATGAGGAACAGAGCATGGCCACACAGTCACGTAATGCAGGGCTTGCTCCAACACGAGCGGGCACAAACTTGATGTGCCCAAGGTCAGCAGAAATGCACCATCCGAGTCGCGTTCAAGATGCCTGACAAGGTTGGCGGCCCAGGCGATCTGCCACGGTTGTGAGGCTGGGACGCGGCTCCTGTGATAGACGAAGTACGCCGTAAGAGGCCCCGCCGGGGACATCTCGAGAGTTGATGGCGACGATGGCGTGAAATGGTGTGCTACACTGCAACTGTGGCTTTGCAGACTTGGCTGGCACCTCGACGTCTGCTCTGCTGGTGGCATGGACACCACTGTGGACAAACTTGATCTCAGTCGATGGTCCGGAGCAGACGGCATCGACTCGAAAGCATGGCGTGCAGGTTGGCCATTTCTGGTCACACTACATGTACTGACTGTATGAGCAAACACATCTCTGGGCCAGGCTCGATGCAGGAAACCGACCTTGACTTTCCGGCGTTTGCAGCGCTGACACCGTTTGGAGGTGGGAATGCGTGGCATGATGGCGCATGATGTTGGTCTTGAGCAGATGGGTTACAAAGTGCGCGGCCCCTGCTGGATTTAAATTAGAACAAGAATACAAGTACTGATGTTGCTCGATTCTAACAAGGGCCCTTATTGCAGGTGTAGATGACTGAGTTTGAGTTGTGAGTTGATAGGAGGATCAATCCTATGCCTGTATATGGCTGATGTTTCGTGGGGTGCTAATGCAGAGACCAGCAAATGTGAGTACACGCGCCATATCTTACTCGATTTGGCAGTCTGGCGTGCATGTCCATAGTTGTAGAGTTGATGATCCGCCACGGATGACAGTAAGCTTCAATGGGCAGAGACGTCACGAGTGCGCCCATGAACTTTGCATGAAAAGTGATTCGAAAGTGCCTAGCATCAGTAAGATGCCTGAGACTAGGAATTCTGGGTATTATATTCTTGCAGGAGTGGATTATTGTTTAAATTTCCCTTGGGCTTTGGCATAAATCTTCTGCTGCTTCGTAAAGAGAGCAACCCAAGTGGTACTGCGACGCTAAGAAACCAGCACCTTATTACAGAATGCAATATCCTGATGTAATCATTTTTCTCAATGAATCCAGTAAATCAGTTCATAATTGAAATTGGCATTTATAATACATCATCTCTCCTCAG|upstream_gene_variant|MODIFIER|TRIREDRAFT_70172|gene-TRIREDRAFT_70172|transcript|XM_006969491.1|protein_coding||c.-1512_-1511insGTAGCAAAGGATTAAAAAGAATGGACACGGTTTACAATGTTTCTCATGCTTGAAGCTGTCTATGGTTGGGTTTTGTAGATGACTTATCCCGCGATAAAATGAGAAGAACCCCGGCAGGGAAGACTAAAGATGCTATGAAATGATAAACTGCAAAGGATAGAACGGATGAACTACAGTCTATACATACGATAGGCTGAAGCTCTTGTGGGGTATAGCGCAGGGTCATAGCGAAGACTGCCTTGGAGTAGGTTAAAATTGCTGTGCAGTTTCCCCTGTTTCTCAGATCACTTTACGGGCCCATCTAAATACAAATAAGTCGTGTGAGCATTTAGCCGCCGTCCTTTTACTACCAATTTTGGAAAACGACAGCCTCCAGGGAGGTTAAAATTGCTGTGAAGTAAGGTCTCCCTTTTCTGTATGAGGCGCATGTGCGATATTTTCTTACTATATAAATTGCTATCAACTTCTTCAAAAGGGCTACTGCAACGAGGTTTTCCATAGACTGGATAATGACTCTTCCTTATTATTTAGAACAAGAATAGTGCATGCCGAATCGAGCAAAGTTGGGCAGTATCTTGACACATTGGTTTATCCCTACTGAATATAGCGATGGACTCTCTCATTTTGAAAATGTTGAAAATATATCTATTATTAAAGCTTGTAATACACGAACATTGTCATGAATATTGCTTGGTGTGAATTAAAGCATCCTGTCTCCAAAACCTCCACCTAAATTTGAGACAGGTGACAACATTTTGGCTACCCTATCTTCATATGCTGAAACGTTTCCTTCAATCGTATACGCGGACAGAGTATTGAGTCATGTTGTAAAGTATAGTGGAAGATGTGCTCCAGTGTCAGAACTAAAGACCGTACATGACTGCGGGTACTGCTGCAAGACCAGCAACAAGGCCCAGGATAGGGCGATTGTTACCAGCAGCACCAGTATCTGTTGCAGCAACTGAGTTAGACACTGTAGAAGAAGATCCCTGGGAATTGGAGGCAGTGGCAGGGGCTGATTCGAAAGAGGCCGAGTTGGGAGAGTCAGTGGAGGTTGCTGTGGTGTTGATGGTAGCAGCAGTGGCGCCGGCCGAGCTCGACTCACCAGAAGTTGATTTGGATCCGGAGTCTGTGGCATCCGAGTCATCGGGATGTCCGGGGCGGCGCGGTTTGATGCCGGCTGCGTCCTCAATCTCCTTGACGTAATTCGAGTCATGGACGTTGATCAAGGCCCTGCAGGAGCTCGTGTCGTCGAAGCAGGTGGTTTTGCCGCAGCCGTCGTTTGTACCTCCGATGCAGCAGTAGCCGTTGTTGTTCTTCGCCTTCATGACGCCTGGGCAACACACTGTGACTTGATCTGGTTCGGTGCCGCTTATGATTTGCTGCTGGCTACTGCCACAGCTGGAATCCTAATATTTCACATTGTCGTGAGCATTCTTTGCTCTCAGGGGTTTTTCTATGATATATTGGGTAATTGACAAGAGAGACTTACAGCAGAGGCAATGGCTGTGCAAAGAGCGAGTAGCAGGGGCGTTGGGCAAGTTCACCATGTTGACGGTACAAGTATATATATAAGGGAAAGTAGTGATAGAGTATGAAGAGGGTGATGGCGTTGTAAGTTGATCTGACGAGTTCAGAACTTGTTGCTTTTGATGGGCAAGCAGCACATATATAGCCGTTCTCAACCCATTGTATTTCCATCCCTTGTTTTATAATTACCGGCTGAACATTGTGAATTATTACCAGTGACATTTTTACACCAGGGGTAACGCAGTATCTTACCGAATCTAGGCATGGGCAGTGCTTCATACTCTATACTGTATGAGTGATCAGCGCGCGTAGGAACACCCCATAGCCTTACGAGGCCCGAAGAGCTCATTACATGCGAAGGATCCGTGTTAATGAACATCGAATCCTGTGCGACGCTCGTTACAGCTCACCTCAATCATGTCAAGCTGTTTATCTGTTGGAAACTGATGGAGGGCTTACGCAGCTGTCTCTGACATCCATGAGAAAGTCAAGAGCACAATTTCTAACATAAGCTGGGAAGAGGCTTGTCACCAGTACTGAATGTAGAAAGTAGATGCCTAATGAGATAACCAAATTCAACCACTAGTAATATAAGACTTCTTTGTTTGATACAACATCTTTGCCATATTGACTCTTTGTAACTATAGTACATGTAGCTATGTACATGTAGGCTGACAAAACTCGTCTCGCCCTGAGAGTGCATATGCAGTTTTGAGCACAAACCTTTCCAACGCCGCGCTGTCCTGTGGAAATCTCTTCTTGAACTTGTCAGACCAGAGAATAAATTTTAGCAAGTAGGCTCTCTCGAGCTCATTTGCGCCTTCATATGCCAAAAATAGCTGTGGCTGAGCTGAAATCGCAGGCAGGATGCCAACTGTACCGAGATATGACACGCACCTACAGATTTCCCGAGACAACATAGCGTTCTCGCGGTCTAGTAGGGCGACTGGTTGACTCAAAATAAGAGCCAAAGCGTGCAAGATTCTGTTTAGAACAACGGAGAGCATCTTGTATGTTATCCAACACTGTGCCGACCCCATGTTTGTGAAATGATAGCTCATGCCTAGAGGGGATTCGTCGTCTGGCATTTCGGTCATGTTACCCAATCTGCGCATCTTTGCAACTATGCTTTCACCAAGAGCCTTGAGTTCTGGTACGGTATTAAGAACTCGAGCCTGAAGAGCTGCGGCGCTCTTGTCCATGGAGACTGTGCTGTTACTGTTGCGCACAAGCTTCAGTTCATGCACTAGCAATGGCCAATGCCTACTATGCAGGTCTAGAGCATACGCATCCAGACGTTCACTTGGAAGATCCAAACCATTTCTTAGGGCCTCTTCCAGCGTATTATTCCATTGTGGCGTAGATAAAAGGCTGTGGCCCCCCCCAACAAGCGAGTGTGCCAGCTAGATGCAGTCAGCCCCGTCTTAATGACTACCCATATGCGAATCACAGATACTTACTATTGATCCCATATTATCGAATGCTAAGCATGTATCGAGCTCGTCACTGAGTCTCGGCGGCCCTCTCTTGAGCATCAGCCCGTGCATCCCTTGTCCATGAACTGCTCCATGGCGGGGCCGCCTTGCATCGAATGCAATCTCGACTCGCTCTATGATGGTGACTGCGGCCAGCGTCTCAGCGCTAAGCTGTTGATGTCCATCATTGAGGGCGATCTGCAGACTGCGAAGCGCCTTGCCATAAGTCTGGGAGTTGATTATCTGTTCTACTGGTAGAGCTCGTCGGAAATTGGCCTATGAGGAACAGAGCATGGCCACACAGTCACGTAATGCAGGGCTTGCTCCAACACGAGCGGGCACAAACTTGATGTGCCCAAGGTCAGCAGAAATGCACCATCCGAGTCGCGTTCAAGATGCCTGACAAGGTTGGCGGCCCAGGCGATCTGCCACGGTTGTGAGGCTGGGACGCGGCTCCTGTGATAGACGAAGTACGCCGTAAGAGGCCCCGCCGGGGACATCTCGAGAGTTGATGGCGACGATGGCGTGAAATGGTGTGCTACACTGCAACTGTGGCTTTGCAGACTTGGCTGGCACCTCGACGTCTGCTCTGCTGGTGGCATGGACACCACTGTGGACAAACTTGATCTCAGTCGATGGTCCGGAGCAGACGGCATCGACTCGAAAGCATGGCGTGCAGGTTGGCCATTTCTGGTCACACTACATGTACTGACTGTATGAGCAAACACATCTCTGGGCCAGGCTCGATGCAGGAAACCGACCTTGACTTTCCGGCGTTTGCAGCGCTGACACCGTTTGGAGGTGGGAATGCGTGGCATGATGGCGCATGATGTTGGTCTTGAGCAGATGGGTTACAAAGTGCGCGGCCCCTGCTGGATTTAAATTAGAACAAGAATACAAGTACTGATGTTGCTCGATTCTAACAAGGGCCCTTATTGCAGGTGTAGATGACTGAGTTTGAGTTGTGAGTTGATAGGAGGATCAATCCTATGCCTGTATATGGCTGATGTTTCGTGGGGTGCTAATGCAGAGACCAGCAAATGTGAGTACACGCGCCATATCTTACTCGATTTGGCAGTCTGGCGTGCATGTCCATAGTTGTAGAGTTGATGATCCGCCACGGATGACAGTAAGCTTCAATGGGCAGAGACGTCACGAGTGCGCCCATGAACTTTGCATGAAAAGTGATTCGAAAGTGCCTAGCATCAGTAAGATGCCTGAGACTAGGAATTCTGGGTATTATATTCTTGCAGGAGTGGATTATTGTTTAAATTTCCCTTGGGCTTTGGCATAAATCTTCTGCTGCTTCGTAAAGAGAGCAACCCAAGTGGTACTGCGACGCTAAGAAACCAGCACCTTATTACAGAATGCAATATCCTGATGTAATCATTTTTCTCAATGAATCCAGTAAATCAGTTCATAATTGAAATTGGCATTTATAATACATCATCTCTCCTCAG|||||207|WARNING_TRANSCRIPT_NO_START_CODON,GTAGCAAAGGATTAAAAAGAATGGACACGGTTTACAATGTTTCTCATGCTTGAAGCTGTCTATGGTTGGGTTTTGTAGATGACTTATCCCGCGATAAAATGAGAAGAACCCCGGCAGGGAAGACTAAAGATGCTATGAAATGATAAACTGCAAAGGATAGAACGGATGAACTACAGTCTATACATACGATAGGCTGAAGCTCTTGTGGGGTATAGCGCAGGGTCATAGCGAAGACTGCCTTGGAGTAGGTTAAAATTGCTGTGCAGTTTCCCCTGTTTCTCAGATCACTTTACGGGCCCATCTAAATACAAATAAGTCGTGTGAGCATTTAGCCGCCGTCCTTTTACTACCAATTTTGGAAAACGACAGCCTCCAGGGAGGTTAAAATTGCTGTGAAGTAAGGTCTCCCTTTTCTGTATGAGGCGCATGTGCGATATTTTCTTACTATATAAATTGCTATCAACTTCTTCAAAAGGGCTACTGCAACGAGGTTTTCCATAGACTGGATAATGACTCTTCCTTATTATTTAGAACAAGAATAGTGCATGCCGAATCGAGCAAAGTTGGGCAGTATCTTGACACATTGGTTTATCCCTACTGAATATAGCGATGGACTCTCTCATTTTGAAAATGTTGAAAATATATCTATTATTAAAGCTTGTAATACACGAACATTGTCATGAATATTGCTTGGTGTGAATTAAAGCATCCTGTCTCCAAAACCTCCACCTAAATTTGAGACAGGTGACAACATTTTGGCTACCCTATCTTCATATGCTGAAACGTTTCCTTCAATCGTATACGCGGACAGAGTATTGAGTCATGTTGTAAAGTATAGTGGAAGATGTGCTCCAGTGTCAGAACTAAAGACCGTACATGACTGCGGGTACTGCTGCAAGACCAGCAACAAGGCCCAGGATAGGGCGATTGTTACCAGCAGCACCAGTATCTGTTGCAGCAACTGAGTTAGACACTGTAGAAGAAGATCCCTGGGAATTGGAGGCAGTGGCAGGGGCTGATTCGAAAGAGGCCGAGTTGGGAGAGTCAGTGGAGGTTGCTGTGGTGTTGATGGTAGCAGCAGTGGCGCCGGCCGAGCTCGACTCACCAGAAGTTGATTTGGATCCGGAGTCTGTGGCATCCGAGTCATCGGGATGTCCGGGGCGGCGCGGTTTGATGCCGGCTGCGTCCTCAATCTCCTTGACGTAATTCGAGTCATGGACGTTGATCAAGGCCCTGCAGGAGCTCGTGTCGTCGAAGCAGGTGGTTTTGCCGCAGCCGTCGTTTGTACCTCCGATGCAGCAGTAGCCGTTGTTGTTCTTCGCCTTCATGACGCCTGGGCAACACACTGTGACTTGATCTGGTTCGGTGCCGCTTATGATTTGCTGCTGGCTACTGCCACAGCTGGAATCCTAATATTTCACATTGTCGTGAGCATTCTTTGCTCTCAGGGGTTTTTCTATGATATATTGGGTAATTGACAAGAGAGACTTACAGCAGAGGCAATGGCTGTGCAAAGAGCGAGTAGCAGGGGCGTTGGGCAAGTTCACCATGTTGACGGTACAAGTATATATATAAGGGAAAGTAGTG
TAGAGTATGAAGAGGGTGATGGCGTTGTAAGTTGATCTGACGAGTTCAGAACTTGTTGCTTTTGATGGGCAAGCAGCACATATATAGCCGTTCTCAACCCATTGTATTTCCATCCCTTGTTTTATAATTACCGGCTGAACATTGTGAATTATTACCAGTGACATTTTTACACCAGGGGTAACGCAGTATCTTACCGAATCTAGGCATGGGCAGTGCTTCATACTCTATACTGTATGAGTGATCAGCGCGCGTAGGAACACCCCATAGCCTTACGAGGCCCGAAGAGCTCATTACATGCGAAGGATCCGTGTTAATGAACATCGAATCCTGTGCGACGCTCGTTACAGCTCACCTCAATCATGTCAAGCTGTTTATCTGTTGGAAACTGATGGAGGGCTTACGCAGCTGTCTCTGACATCCATGAGAAAGTCAAGAGCACAATTTCTAACATAAGCTGGGAAGAGGCTTGTCACCAGTACTGAATGTAGAAAGTAGATGCCTAATGAGATAACCAAATTCAACCACTAGTAATATAAGACTTCTTTGTTTGATACAACATCTTTGCCATATTGACTCTTTGTAACTATAGTACATGTAGCTATGTACATGTAGGCTGACAAAACTCGTCTCGCCCTGAGAGTGCATATGCAGTTTTGAGCACAAACCTTTCCAACGCCGCGCTGTCCTGTGGAAATCTCTTCTTGAACTTGTCAGACCAGAGAATAAATTTTAGCAAGTAGGCTCTCTCGAGCTCATTTGCGCCTTCATATGCCAAAAATAGCTGTGGCTGAGCTGAAATCGCAGGCAGGATGCCAACTGTACCGAGATATGACACGCACCTACAGATTTCCCGAGACAACATAGCGTTCTCGCGGTCTAGTAGGGCGACTGGTTGACTCAAAATAAGAGCCAAAGCGTGCAAGATTCTGTTTAGAACAACGGAGAGCATCTTGTATGTTATCCAACACTGTGCCGACCCCATGTTTGTGAAATGATAGCTCATGCCTAGAGGGGATTCGTCGTCTGGCATTTCGGTCATGTTACCCAATCTGCGCATCTTTGCAACTATGCTTTCACCAAGAGCCTTGAGTTCTGGTACGGTATTAAGAACTCGAGCCTGAAGAGCTGCGGCGCTCTTGTCCATGGAGACTGTGCTGTTACTGTTGCGCACAAGCTTCAGTTCATGCACTAGCAATGGCCAATGCCTACTATGCAGGTCTAGAGCATACGCATCCAGACGTTCACTTGGAAGATCCAAACCATTTCTTAGGGCCTCTTCCAGCGTATTATTCCATTGTGGCGTAGATAAAAGGCTGTGGCCCCCCCCAACAAGCGAGTGTGCCAGCTAGATGCAGTCAGCCCCGTCTTAATGACTACCCATATGCGAATCACAGATACTTACTATTGATCCCATATTATCGAATGCTAAGCATGTATCGAGCTCGTCACTGAGTCTCGGCGGCCCTCTCTTGAGCATCAGCCCGTGCATCCCTTGTCCATGAACTGCTCCATGGCGGGGCCGCCTTGCATCGAATGCAATCTCGACTCGCTCTATGATGGTGACTGCGGCCAGCGTCTCAGCGCTAAGCTGTTGATGTCCATCATTGAGGGCGATCTGCAGACTGCGAAGCGCCTTGCCATAAGTCTGGGAGTTGATTATCTGTTCTACTGGTAGAGCTCGTCGGAAATTGGCCTATGAGGAACAGAGCATGGCCACACAGTCACGTAATGCAGGGCTTGCTCCAACACGAGCGGGCACAAACTTGATGTGCCCAAGGTCAGCAGAAATGCACCATCCGAGTCGCGTTCAAGATGCCTGACAAGGTTGGCGGCCCAGGCGATCTGCCACGGTTGTGAGGCTGGGACGCGGCTCCTGTGATAGACGAAGTACGCCGTAAGAGGCCCCGCCGGGGACATCTCGAGAGTTGATGGCGACGATGGCGTGAAATGGTGTGCTACACTGCAACTGTGGCTTTGCAGACTTGGCTGGCACCTCGACGTCTGCTCTGCTGGTGGCATGGACACCACTGTGGACAAACTTGATCTCAGTCGATGGTCCGGAGCAGACGGCATCGACTCGAAAGCATGGCGTGCAGGTTGGCCATTTCTGGTCACACTACATGTACTGACTGTATGAGCAAACACATCTCTGGGCCAGGCTCGATGCAGGAAACCGACCTTGACTTTCCGGCGTTTGCAGCGCTGACACCGTTTGGAGGTGGGAATGCGTGGCATGATGGCGCATGATGTTGGTCTTGAGCAGATGGGTTACAAAGTGCGCGGCCCCTGCTGGATTTAAATTAGAACAAGAATACAAGTACTGATGTTGCTCGATTCTAACAAGGGCCCTTATTGCAGGTGTAGATGACTGAGTTTGAGTTGTGAGTTGATAGGAGGATCAATCCTATGCCTGTATATGGCTGATGTTTCGTGGGGTGCTAATGCAGAGACCAGCAAATGTGAGTACACGCGCCATATCTTACTCGATTTGGCAGTCTGGCGTGCATGTCCATAGTTGTAGAGTTGATGATCCGCCACGGATGACAGTAAGCTTCAATGGGCAGAGACGTCACGAGTGCGCCCATGAACTTTGCATGAAAAGTGATTCGAAAGTGCCTAGCATCAGTAAGATGCCTGAGACTAGGAATTCTGGGTATTATATTCTTGCAGGAGTGGATTATTGTTTAAATTTCCCTTGGGCTTTGGCATAAATCTTCTGCTGCTTCGTAAAGAGAGCAACCCAAGTGGTACTGCGACGCTAAGAAACCAGCACCTTATTACAGAATGCAATATCCTGATGTAATCATTTTTCTCAATGAATCCAGTAAATCAGTTCATAATTGAAATTGGCATTTATAATACATCATCTCTCCTCAG|upstream_gene_variant|MODIFIER|TRIREDRAFT_70172|gene-TRIREDRAFT_70172|transcript|XM_006969491.1|protein_coding||c.-1511delTinsGTAGCAAAGGATTAAAAAGAATGGACACGGTTTACAATGTTTCTCATGCTTGAAGCTGTCTATGGTTGGGTTTTGTAGATGACTTATCCCGCGATAAAATGAGAAGAACCCCGGCAGGGAAGACTAAAGATGCTATGAAATGATAAACTGCAAAGGATAGAACGGATGAACTACAGTCTATACATACGATAGGCTGAAGCTCTTGTGGGGTATAGCGCAGGGTCATAGCGAAGACTGCCTTGGAGTAGGTTAAAATTGCTGTGCAGTTTCCCCTGTTTCTCAGATCACTTTACGGGCCCATCTAAATACAAATAAGTCGTGTGAGCATTTAGCCGCCGTCCTTTTACTACCAATTTTGGAAAACGACAGCCTCCAGGGAGGTTAAAATTGCTGTGAAGTAAGGTCTCCCTTTTCTGTATGAGGCGCATGTGCGATATTTTCTTACTATATAAATTGCTATCAACTTCTTCAAAAGGGCTACTGCAACGAGGTTTTCCATAGACTGGATAATGACTCTTCCTTATTATTTAGAACAAGAATAGTGCATGCCGAATCGAGCAAAGTTGGGCAGTATCTTGACACATTGGTTTATCCCTACTGAATATAGCGATGGACTCTCTCATTTTGAAAATGTTGAAAATATATCTATTATTAAAGCTTGTAATACACGAACATTGTCATGAATATTGCTTGGTGTGAATTAAAGCATCCTGTCTCCAAAACCTCCACCTAAATTTGAGACAGGTGACAACATTTTGGCTACCCTATCTTCATATGCTGAAACGTTTCCTTCAATCGTATACGCGGACAGAGTATTGAGTCATGTTGTAAAGTATAGTGGAAGATGTGCTCCAGTGTCAGAACTAAAGACCGTACATGACTGCGGGTACTGCTGCAAGACCAGCAACAAGGCCCAGGATAGGGCGATTGTTACCAGCAGCACCAGTATCTGTTGCAGCAACTGAGTTAGACACTGTAGAAGAAGATCCCTGGGAATTGGAGGCAGTGGCAGGGGCTGATTCGAAAGAGGCCGAGTTGGGAGAGTCAGTGGAGGTTGCTGTGGTGTTGATGGTAGCAGCAGTGGCGCCGGCCGAGCTCGACTCACCAGAAGTTGATTTGGATCCGGAGTCTGTGGCATCCGAGTCATCGGGATGTCCGGGGCGGCGCGGTTTGATGCCGGCTGCGTCCTCAATCTCCTTGACGTAATTCGAGTCATGGACGTTGATCAAGGCCCTGCAGGAGCTCGTGTCGTCGAAGCAGGTGGTTTTGCCGCAGCCGTCGTTTGTACCTCCGATGCAGCAGTAGCCGTTGTTGTTCTTCGCCTTCATGACGCCTGGGCAACACACTGTGACTTGATCTGGTTCGGTGCCGCTTATGATTTGCTGCTGGCTACTGCCACAGCTGGAATCCTAATATTTCACATTGTCGTGAGCATTCTTTGCTCTCAGGGGTTTTTCTATGATATATTGGGTAATTGACAAGAGAGACTTACAGCAGAGGCAATGGCTGTGCAAAGAGCGAGTAGCAGGGGCGTTGGGCAAGTTCACCATGTTGACGGTACAAGTATATATATAAGGGAAAGTAGTGATAGAGTATGAAGAGGGTGATGGCGTTGTAAGTTGATCTGACGAGTTCAGAACTTGTTGCTTTTGATGGGCAAGCAGCACATATATAGCCGTTCTCAACCCATTGTATTTCCATCCCTTGTTTTATAATTACCGGCTGAACATTGTGAATTATTACCAGTGACATTTTTACACCAGGGGTAACGCAGTATCTTACCGAATCTAGGCATGGGCAGTGCTTCATACTCTATACTGTATGAGTGATCAGCGCGCGTAGGAACACCCCATAGCCTTACGAGGCCCGAAGAGCTCATTACATGCGAAGGATCCGTGTTAATGAACATCGAATCCTGTGCGACGCTCGTTACAGCTCACCTCAATCATGTCAAGCTGTTTATCTGTTGGAAACTGATGGAGGGCTTACGCAGCTGTCTCTGACATCCATGAGAAAGTCAAGAGCACAATTTCTAACATAAGCTGGGAAGAGGCTTGTCACCAGTACTGAATGTAGAAAGTAGATGCCTAATGAGATAACCAAATTCAACCACTAGTAATATAAGACTTCTTTGTTTGATACAACATCTTTGCCATATTGACTCTTTGTAACTATAGTACATGTAGCTATGTACATGTAGGCTGACAAAACTCGTCTCGCCCTGAGAGTGCATATGCAGTTTTGAGCACAAACCTTTCCAACGCCGCGCTGTCCTGTGGAAATCTCTTCTTGAACTTGTCAGACCAGAGAATAAATTTTAGCAAGTAGGCTCTCTCGAGCTCATTTGCGCCTTCATATGCCAAAAATAGCTGTGGCTGAGCTGAAATCGCAGGCAGGATGCCAACTGTACCGAGATATGACACGCACCTACAGATTTCCCGAGACAACATAGCGTTCTCGCGGTCTAGTAGGGCGACTGGTTGACTCAAAATAAGAGCCAAAGCGTGCAAGATTCTGTTTAGAACAACGGAGAGCATCTTGTATGTTATCCAACACTGTGCCGACCCCATGTTTGTGAAATGATAGCTCATGCCTAGAGGGGATTCGTCGTCTGGCATTTCGGTCATGTTACCCAATCTGCGCATCTTTGCAACTATGCTTTCACCAAGAGCCTTGAGTTCTGGTACGGTATTAAGAACTCGAGCCTGAAGAGCTGCGGCGCTCTTGTCCATGGAGACTGTGCTGTTACTGTTGCGCACAAGCTTCAGTTCATGCACTAGCAATGGCCAATGCCTACTATGCAGGTCTAGAGCATACGCATCCAGACGTTCACTTGGAAGATCCAAACCATTTCTTAGGGCCTCTTCCAGCGTATTATTCCATTGTGGCGTAGATAAAAGGCTGTGGCCCCCCCCAACAAGCGAGTGTGCCAGCTAGATGCAGTCAGCCCCGTCTTAATGACTACCCATATGCGAATCACAGATACTTACTATTGATCCCATATTATCGAATGCTAAGCATGTATCGAGCTCGTCACTGAGTCTCGGCGGCCCTCTCTTGAGCATCAGCCCGTGCATCCCTTGTCCATGAACTGCTCCATGGCGGGGCCGCCTTGCATCGAATGCAATCTCGACTCGCTCTATGATGGTGACTGCGGCCAGCGTCTCAGCGCTAAGCTGTTGATGTCCATCATTGAGGGCGATCTGCAGACTGCGAAGCGCCTTGCCATAAGTCTGGGAGTTGATTATCTGTTCTACTGGTAGAGCTCGTCGGAAATTGGCCTATGAGGAACAGAGCATGGCCACACAGTCACGTAATGCAGGGCTTGCTCCAACACGAGCGGGCACAAACTTGATGTGCCCAAGGTCAGCAGAAATGCACCATCCGAGTCGCGTTCAAGATGCCTGACAAGGTTGGCGGCCCAGGCGATCTGCCACGGTTGTGAGGCTGGGACGCGGCTCCTGTGATAGACGAAGTACGCCGTAAGAGGCCCCGCCGGGGACATCTCGAGAGTTGATGGCGACGATGGCGTGAAATGGTGTGCTACACTGCAACTGTGGCTTTGCAGACTTGGCTGGCACCTCGACGTCTGCTCTGCTGGTGGCATGGACACCACTGTGGACAAACTTGATCTCAGTCGATGGTCCGGAGCAGACGGCATCGACTCGAAAGCATGGCGTGCAGGTTGGCCATTTCTGGTCACACTACATGTACTGACTGTATGAGCAAACACATCTCTGGGCCAGGCTCGATGCAGGAAACCGACCTTGACTTTCCGGCGTTTGCAGCGCTGACACCGTTTGGAGGTGGGAATGCGTGGCATGATGGCGCATGATGTTGGTCTTGAGCAGATGGGTTACAAAGTGCGCGGCCCCTGCTGGATTTAAATTAGAACAAGAATACAAGTACTGATGTTGCTCGATTCTAACAAGGGCCCTTATTGCAGGTGTAGATGACTGAGTTTGAGTTGTGAGTTGATAGGAGGATCAATCCTATGCCTGTATATGGCTGATGTTTCGTGGGGTGCTAATGCAGAGACCAGCAAATGTGAGTACACGCGCCATATCTTACTCGATTTGGCAGTCTGGCGTGCATGTCCATAGTTGTAGAGTTGATGATCCGCCACGGATGACAGTAAGCTTCAATGGGCAGAGACGTCACGAGTGCGCCCATGAACTTTGCATGAAAAGTGATTCGAAAGTGCCTAGCATCAGTAAGATGCCTGAGACTAGGAATTCTGGGTATTATATTCTTGCAGGAGTGGATTATTGTTTAAATTTCCCTTGGGCTTTGGCATAAATCTTCTGCTGCTTCGTAAAGAGAGCAACCCAAGTGGTACTGCGACGCTAAGAAACCAGCACCTTATTACAGAATGCAATATCCTGATGTAATCATTTTTCTCAATGAATCCAGTAAATCAGTTCATAATTGAAATTGGCATTTATAATACATCATCTCTCCTCAG|||||207|WARNING_TRANSCRIPT_NO_START_CODON,GTAGCAAAGGATTAAAAAGAATGGACACGGTTTACAATGTTTCTCATGCTTGAAGCTGTCTATGGTTGGGTTTTGTAGATGACTTATCCCGCGATAAAATGAGAAGAACCCCGGCAGGGAAGACTAAAGATGCTATGAAATGATAAACTGCAAAGGATAGAACGGATGAACTACAGTCTATACATACGATAGGCTGAAGCTCTTGTGGGGTATAGCGCAGGGTCATAGCGAAGACTGCCTTGGAGTAGGTTAAAATTGCTGTGCAGTTTCCCCTGTTTCTCAGATCACTTTACGGGCCCATCTAAATACAAATAAGTCGTGTGAGCATTTAGCCGCCGTCCTTTTACTACCAATTTTGGAAAACGACAGCCTCCAGGGAGGTTAAAATTGCTGTGAAGTAAGGTCTCCCTTTTCTGTATGAGGCGCATGTGCGATATTTTCTTACTATATAAATTGCTATCAACTTCTTCAAAAGGGCTACTGCAACGAGGTTTTCCATAGACTGGATAATGACTCTTCCTTATTATTTAGAACAAGAATAGTGCATGCCGAATCGAGCAAAGTTGGGCAGTATCTTGACACATTGGTTTATCCCTACTGAATATAGCGATGGACTCTCTCATTTTGAAAATGTTGAAAATATATCTATTATTAAAGCTTGTAATACACGAACATTGTCATGAATATTGCTTGGTGTGAATTAAAGCATCCTGTCTCCAAAACCTCCACCTAAATTTGAGACAGGTGACAACATTTTGGCTACCCTATCTTCATATGCTGAAACGTTTCCTTCAATCGTATACGCGGACAGAGTATTGAGTCATGTTGTAAAGTATAGTGGAAGATGTGCTCCAGTGTCAGAACTAAAGACCGTACATGACTGCGGGTACTGCTGCAAGACCAGCAACAAGGCCCAGGATAGGGCGATTGTTACCAGCAGCACCAGTATCTGTTGCAGCAACTGAGTTAGACACTGTAGAAGAAGATCCCTGGGAATTGGAGGCAGTGGCAGGGGCTGATTCGAAAGAGGCCGAGTTGGGAGAGTCAGTGGAGGTTGCTGTGGTGTTGATGGTAGCAGCAGTGGCGCCGGCCGAGCTCGACTCACCAGAAGTTGATTTGGATCCGGAGTCTGTGGCATCCGAGTCATCGGGATGTCCGGGGCGGCGCGGTTTGATGCCGGCTGCGTCCTCAATCTCCTTGACGTAATTCGAGTCATGGACGTTGATCAAGGCCCTGCAGGAGCTCGTGTCGTCGAAGCAGGTGGTTTTGCCGCAGCCGTCGTTTGTACCTCCGATGCAGCAGTAGCCGTTGTTGTTCTTCGCCTTCATGACGCCTGGGCAACACACTGTGACTTGATCTGGTTCGGTGCCGCTTATGATTTGCTGCTGGCTACTGCCACAGCTGGAATCCTAATATTTCACATTGTCGTGAGCATTCTTTGCTCTCAGGGGTTTTTCTATGATATATTGGGTAATTGACAAGAGAGACTTACAGCAGAGGCAATGGCTGTGCAAAGAGCGAGTAGCAGGGGCGTTGGGCAAGTTCACCATGTTGACGGTACAAGTATATATATAAGGGAAAGTAGTGATAGAGTATGAAGAGGGTGATGGCGTTGTAAGTTGATCTGACGAGTTCAGAACTTGTTGCTTTTGATGGGCAAGCAGCACATATATAGCCGTTCTCAACCCATTGTATTTCCATCCCTTGTTTTATAATTACCGGCTGAACATTGTGAATTATTACCAGTGACATTTTTACACCAGGGGTAACGCAGTATCTTACCGAATCTAGGCATGGGCAGTGCTTCATACTCTATACTGTATGAGTGATCAGCGCGCGTAGGAACACCCCATAGCCTTACGAGGCCCGAAGAGCTCATTACATGCGAAGGATCCGTGTTAATGAACATCGAATCCTGTGCGACGCTCGTTACAGCTCACCTCAATCATGTCAAGCTGTTTATCTGTTGGAAACTGATGGAGGGCTTACGCAGCTGTCTCTGACATCCATGAGAAAGTCAAGAGCACAATTTCTAACATAAGCTGGGAAGAGGCTTGTCACCAGTACTGAATGTAGAAAGTAGATGCCTAATGAGATAACCAAATTCAACCACTAGTAATATAAGACTTCTTTGTTTGATACAACATCTTTGCCATATTGACTCTTTGTAACTATAGTACATGTAGCTATGTACATGTAGGCTGACAAAACTCGTCTCGCCCTGAGAGTGCATATGCAGTTTTGAGCACAAACCTTTCCAACGCCGCGCTGTCCTGTGGAAATCTCTTCTTGAACTTGTCAGACCAGAGAATAAATTTTAGCAAGTAGGCTCTCTCGAGCTCATTTGCGCCTTCATATGCCAAAAATAGCTGTGGCTGAGCTGAAATCGCAGGCAGGATGCCAACTGTACCGAGATATGACACGCACCTACAGATTTCCCGAGACAACATAGCGTTCTCGCGGTCTAGTAGGGCGACTGGTTGACTCAAAATAAGAGCCAAAGCGTGCAAGATTCTGTTTAGAACAACGGAGAGCATCTTGTATGTTATCCAACACTGTGCCGACCCCATGTTTGTGAAATGATAGCTCATGCCTAGAGGGGATTCGTCGTCTGGCATTTCGGTCATGTTACCCAATCTGCGCATCTTTGCAACTATGCTTTCACCAAGAGCCTTGAGTTCTGGTACGGTATTAAGAACTCGAGCCTGAAGAGCTGCGGCGCTCTTGTCCATGGAGACTGTGCTGTTACTGTTGCGCACAAGCTTCAGTTCATGCACTAGCAATGGCCAATGCCTACTATGCAGGTCTAGAGCATACGCATCCAGACGTTCACTTGGAAGATCCAAACCATTTCTTAGGGCCTCTTCCAGCGTATTATTCCATTGTGGCGTAGATAAAAGGCTGTGGCCCCCCCCAACAAGCGAGTGTGCCAGCTAGATGCAGTCAGCCCCGTCTTAATGACTACCCATATGCGAATCACAGATACTTACTATTGATCCCATATTATCGAATGCTAAGCATGTATCGAGCTCGTCACTGAGTCTCGGCGGCCCTCTCTTGAGCATCAGCCCGTGCATCCCTTGTCCATGAACTGCTCCATGGCGGGGCCGCCTTGCATCGAATGCAATCTCGACTCGCTCTATGATGGTGACTGCGGCCAGCGTCTCAGCGCTAAGCTGTTGATGTCCATCATTGAGGGCGATCTGCAGACTGCGAAGCGCCTTGCCATAAGTCTGGGAGTTGATTATCTGTTCTACTGGTAGAGCTCGTCGGAAATTGGCCTATGAGGAACAGAGCATGGCCACACAGTCACGTAATGCAGGGCTTGCTCCAACACGAGCGGGCACAAACTTGATGTGCCCAAGGTCAGCAGAAATGCACCATCCGAGTCGCGTTCAAGATGCCTGACAAGGTTGGCGGCCCAGGCGATCTGCCACGGTTGTGAGGCTGGGACGCGGCTCCTGTGATAGACGAAGTACGCCGTAAGAGGCCCCGCCGGGGACATCTCGAGAGTTGATGGCGACGATGGCGTGAAATGGTGTGCTACACTGCAACTGTGGCTTTGCAGACTTGGCTGGCACCTCGACGTCTGCTCTGCTGGTGGCATGGACACCACTGTGGACAAACTTGATCTCAGTCGATGGTCCGGAGCAGACGGCATCGACTCGAAAGCATGGCGTGCAGGTTGGCCATTTCTGGTCACACTACATGTACTGACTGTATGAGCAAACACATCTCTGGGCCAGGCTCGATGCAGGAAACCGACCTTGACTTTCCGGCGTTTGCAGCGCTGACACCGTTTGGAGGTGGGAATGCGTGGCATGATGGCGCATGATGTTGGTCTTGAGCAGATGGGTTACAAAGTGCGCGGCCCCTGCTGGATTTAAATTAGAACAAGAATACAAGTACTGATGTTGCTCGATTCTAACAAGGGCCCTTATTGCAGGTGTAGATGACTGAGTTTGAGTTGTGAGTTGATAGGAGGATCAATCCTATGCCTGTATATGGCTGATGTTTCGTGGGGTGCTAATGCAGAGACCAGCAAATGTGAGTACACGCGCCATATCTTACTCGATTTGGCAGTCTGGCGTGCATGTCCATAGTTGTAGAGTTGATGATCCGCCACGGATGACAGTAAGCTTCAATGGGCAGAGACGTCACGAGTGCGCCCATGAACTTTGCATGAAAAGTGATTCGAAAGTGCCTAGCATCAGTAAGATGCCTGAGACTAGGAATTCTGGGTATTATATTCTTGCAGGAGTGGATTATTGTTTAAATTTCCCTTGGGCTTTGGCATAAATCTTCTGCTGCTTCGTAAAGAGAGCAACCCAAGTGGTACTGCGACGCTAAGAAACCAGCACCTTATTACAGAATGCAATATCCTGATGTAATCATTTTTCTCAATGAATCCAGTAAATCAGTTCATAATTGAAATTGGCATTTATAATACATCATCTCTCCTCAG|upstream_gene_variant|MODIFIER|TRIREDRAFT_82241|gene-TRIREDRAFT_82241|transcript|XM_006969470.1|protein_coding||c.-3688delAinsGTAGCAAAGGATTAAAAAGAATGGACACGGTTTACAATGTTTCTCATGCTTGAAGCTGTCTATGGTTGGGTTTTGTAGATGACTTATCCCGCGATAAAATGAGAAGAACCCCGGCAGGGAAGACTAAAGATGCTATGAAATGATAAACTGCAAAGGATAGAACGGATGAACTACAGTCTATACATACGATAGGCTGAAGCTCTTGTGGGGTATAGCGCAGGGTCATAGCGAAGACTGCCTTGGAGTAGGTTAAAATTGCTGTGCAGTTTCCCCTGTTTCTCAGATCACTTTACGGGCCCATCTAAATACAAATAAGTCGTGTGAGCATTTAGCCGCCGTCCTTTTACTACCAATTTTGGAAAACGACAGCCTCCAGGGAGGTTAAAATTGCTGTGAAGTAAGGTCTCCCTTTTCTGTATGAGGCGCATGTGCGATATTTTCTTACTATATAAATTGCTATCAACTTCTTCAAAAGGGCTACTGCAACGAGGTTTTCCATAGACTGGATAATGACTCTTCCTTATTATTTAGAACAAGAATAGTGCATGCCGAATCGAGCAAAGTTGGGCAGTATCTTGACACATTGGTTTATCCCTACTGAATATAGCGATGGACTCTCTCATTTTGAAAATGTTGAAAATATATCTATTATTAAAGCTTGTAATACACGAACATTGTCATGAATATTGCTTGGTGTGAATTAAAGCATCCTGTCTCCAAAACCTCCACCTAAATTTGAGACAGGTGACAACATTTTGGCTACCCTATCTTCATATGCTGAAACGTTTCCTTCAATCGTATACGCGGACAGAGTATTGAGTCATGTTGTAAAGTATAGTGGAAGATGTGCTCCAGTGTCAGAACTAAAGACCGTACATGACTGCGGGTACTGCTGCAAGACCAGCAACAAGGCCCAGGATAGGGCGATTGTTACCAGCAGCACCAGTATCTGTTGCAGCAACTGAGTTAGACACTGTAGAAGAAGATCCCTGGGAATTGGAGGCAGTGGCAGGGGCTGATTCGAAAGAGGCCGAGTTGGGAGAGTCAGTGGAGGTTGCTGTGGTGTTGATGGTAGCAGCAGTGGCGCCGGCCGAGCTCGACTCACCAGAAGTTGATTTGGATCCGGAGTCTGTGGCATCCGAGTCATCGGGATGTCCGGGGCGGCGCGGTTTGATGCCGGCTGCGTCCTCAATCTCCTTGACGTAATTCGAGTCATGGACGTTGATCAAGGCCCTGCAGGAGCTCGTGTCGTCGAAGCAGGTGGTTTTGCCGCAGCCGTCGTTTGTACCTCCGATGCAGCAGTAGCCGTTGTTGTTCTTCGCCTTCATGACGCCTGGGCAACACACTGTGACTTGATCTGGTTCGGTGCCGCTTATGATTTGCTGCTGGCTACTGCCACAGCTGGAATCCTAATATTTCACATTGTCGTGAGCATTCTTTGCTCTCAGGGGTTTTTCTATGATATATTGGGTAATTGACAAGAGAGACTTACAGCAGAGGCAATGGCTGTGCAAAGAGCGAGTAGCAGGGGCGTTGGGCAAGTTCACCATGTTGACGGTACAAGTATATATATAAGGGAAAGTAGTGATAGAGTATGAAGAGGGTGATGGCGTTGTAAGTTGATCTGACGAGTTCAGAACTTGTTGCTTTTGATGGGCAAGCAGCACATATATAGCCGTTCTCAACCCATTGTATTTCCATCCCTTGTTTTATAATTACCGGCTGAACATTGTGAATTATTACCAGTGACATTTTTACACCAGGGGTAACGCAGTATCTTACCGAATCTAGGCATGGGCAGTGCTTCATACTCTATACTGTATGAGTGATCAGCGCGCGTAGGAACACCCCATAGCCTTACGAGGCCCGAAGAGCTCATTACATGCGAAGGATCCGTGTTAATGAACATCGAATCCTGTGCGACGCTCGTTACAGCTCACCTCAATCATGTCAAGCTGTTTATCTGTTGGAAACTGATGGAGGGCTTACGCAGCTGTCTCTGACATCCATGAGAAAGTCAAGAGCACAATTTCTAACATAAGCTGGGAAGAGGCTTGTCACCAGTACTGAATGTAGAAAGTAGATGCCTAATGAGATAACCAAATTCAACCACTAGTAATATAAGACTTCTTTGTTTGATACAACATCTTTGCCATATTGACTCTTTGTAACTATAGTACATGTAGCTATGTACATGTAGGCTGACAAAACTCGTCTCGCCCTGAGAGTGCATATGCAGTTTTGAGCACAAACCTTTCCAACGCCGCGCTGTCCTGTGGAAATCTCTTCTTGAACTTGTCAGACCAGAGAATAAATTTTAGCAAGTAGGCTCTCTCGAGCTCATTTGCGCCTTCATATGCCAAAAATAGCTGTGGCTGAGCTGAAATCGCAGGCAGGATGCCAACTGTACCGAGATATGACACGCACCTACAGATTTCCCGAGACAACATAGCGTTCTCGCGGTCTAGTAGGGCGACTGGTTGACTCAAAATAAGAGCCAAAGCGTGCAAGATTCTGTTTAGAACAACGGAGAGCATCTTGTATGTTATCCAACACTGTGCCGACCCCATGTTTGTGAAATGATAGCTCATGCCTAGAGGGGATTCGTCGTCTGGCATTTCGGTCATGTTACCCAATCTGCGCATCTTTGCAACTATGCTTTCACCAAGAGCCTTGAGTTCTGGTACGGTATTAAGAACTCGAGCCTGAAGAGCTGCGGCGCTCTTGTCCATGGAGACTGTGCTGTTACTGTTGCGCACAAGCTTCAGTTCATGCACTAGCAATGGCCAATGCCTACTATGCAGGTCTAGAGCATACGCATCCAGACGTTCACTTGGAAGATCCAAACCATTTCTTAGGGCCTCTTCCAGCGTATTATTCCATTGTGGCGTAGATAAAAGGCTGTGGCCCCCCCCAACAAGCGAGTGTGCCAGCTAGATGCAGTCAGCCCCGTCTTAATGACTACCCATATGCGAATCACAGATACTTACTATTGATCCCATATTATCGAATGCTAAGCATGTATCGAGCTCGTCACTGAGTCTCGGCGGCCCTCTCTTGAGCATCAGCCCGTGCATCCCTTGTCCATGAACTGCTCCATGGCGGGGCCGCCTTGCATCGAATGCAATCTCGACTCGCTCTATGATGGTGACTGCGGCCAGCGTCTCAGCGCTAAGCTGTTGATGTCCATCATTGAGGGCGATCTGCAGACTGCGAAGCGCCTTGCCATAAGTCTGGGAGTTGATTATCTGTTCTACTGGTAGAGCTCGTCGGAAATTGGCCTATGAGGAACAGAGCATGGCCACACAGTCACGTAATGCAGGGCTTGCTCCAACACGAGCGGGCACAAACTTGATGTGCCCAAGGTCAGCAGAAATGCACCATCCGAGTCGCGTTCAAGATGCCTGACAAGGTTGGCGGCCCAGGCGATCTGCCACGGTTGTGAGGCTGGGACGCGGCTCCTGTGATAGACGAAGTACGCCGTAAGAGGCCCCGCCGGGGACATCTCGAGAGTTGATGGCGACGATGGCGTGAAATGGTGTGCTACACTGCAACTGTGGCTTTGCAGACTTGGCTGGCACCTCGACGTCTGCTCTGCTGGTGGCATGGACACCACTGTGGACAAACTTGATCTCAGTCGATGGTCCGGAGCAGACGGCATCGACTCGAAAGCATGGCGTGCAGGTTGGCCATTTCTGGTCACACTACATGTACTGACTGTATGAGCAAACACATCTCTGGGCCAGGCTCGATGCAGGAAACCGACCTTGACTTTCCGGCGTTTGCAGCGCTGACACCGTTTGGAGGTGGGAATGCGTGGCATGATGGCGCATGATGTTGGTCTTGAGCAGATGGGTTACAAAGTGCGCGGCCCCTGCTGGATTTAAATTAGAACAAGAATACAAGTACTGATGTTGCTCGATTCTAACAAGGGCCCTTATTGCAGGTGTAGATGACTGAGTTTGAGTTGTGAGTTGATAGGAGGATCAATCCTATGCCTGTATATGGCTGATGTTTCGTGGGGTGCTAATGCAGAGACCAGCAAATGTGAGTACACGCGCCATATCTTACTCGATTTGGCAGTCTGGCGTGCATGTCCATAGTTGTAGAGTTGATGATCCGCCACGGATGACAGTAAGCTTCAATGGGCAGAGACGTCACGAGTGCGCCCATGAACTTTGCATGAAAAGTGATTCGAAAGTGCCTAGCATCAGTAAGATGCCTGAGACTAGGAATTCTGGGTATTATATTCTTGCAGGAGTGGATTATTGTTTAAATTTCCCTTGGGCTTTGGCATAAATCTTCTGCTGCTTCGTAAAGAGAGCAACCCAAGTGGTACTGCGACGCTAAGAAACCAGCACCTTATTACAGAATGCAATATCCTGATGTAATCATTTTTCTCAATGAATCCAGTAAATCAGTTCATAATTGAAATTGGCATTTATAATACATCATCTCTCCTCAG|||||1895|WARNING_TRANSCRIPT_NO_START_CODON,GTAGCAAAGGATTAAAAAGAATGGACACGGTTTACAATGTTTCTCATGCTTGAAGCTGTCTATGGTTGGGTTTTGTAGATGACTTATCCCGCGATAAAATGAGAAGAACCCCGGCAGGGAAGACTAAAGATGCTATGAAATGATAAACTGCAAAGGATAGAACGGATGAACTACAGTCTATACATACGATAGGCTGAAGCTCTTGTGGGGTATAGCGCAGGGTCATAGCGAAGACTGCCTTGGAGTAGGTTAAAATTGCTGTGCAGTTTCCCCTGTTTCTCAGATCACTTTACGGGCCCATCTAAATACAAATAAGTCGTGTGAGCATTTAGCCGCCGTCCTTTTACTACCAATTTTGGAAAACGACAGCCTCCAGGGAGGTTAAAATTGCTGTGAAGTAAGGTCTCCCTTTTCTGTATGAGGCGCATGTGCGATATTTTCTTACTATATAAATTGCTATCAACTTCTTCAAAAGGGCTACTGCAACGAGGTTTTCCATAGACTGGATAATGACTCTTCCTTATTATTTAGAACAAGAATAGTGCATGCCGAATCGAGCAAAGTTGGGCAGTATCTTGACACATTGGTTTATCCCTACTGAATATAGCGATGGACTCTCTCATTTTGAAAATGTTGAAAATATATCTATTATTAAAGCTTGTAATACACGAACATTGTCATGAATATTGCTTGGTGTGAATTAAAGCATCCTGTCTCCAAAACCTCCACCTAAATTTGAGACAGGTGACAACATTTTGGCTACCCTATCTTCATATGCTGAAACGTTTCCTTCAATCGTATACGCGGACAGAGTATTGAGTCATGTTGTAAAGTATAGTGGAAGATGTGCTCCAGTGTCAGAACTAAAGACCGTACATGACTGCGGGTACTGCTGCAAGACCAGCAACAAGGCCCAGGATAGGGCGATTGTTACCAGCAGCACCAGTATCTGTTGCAGCAACTGAGTTAGACACTGTAGAAGAAGATCCCTGGGAATTGGAGGCAGTGGCAGGGGCTGATTCGAAAGAGGCCGAGTTGGGAGAGTCAGTGGAGGTTGCTGTGGTGTTGATGGTAGCAGCAGTGGCGCCGGCCGAGCTCGACTCACCAGAAGTTGATTTGGATCCGGAGTCTGTGGCATCCGAGTCATCGGGATGTCCGGGGCGGCGCGGTTTGATGCCGGCTGCGTCCTCAATCTCCTTGACGTAATTCGAGTCATGGACGTTGATCAAGGCCCTGCAGGAGCTCGTGTCGTCGAAGCAGGTGGTTTTGCCGCAGCCGTCGTTTGTACCTCCGATGCAGCAGTAGCCGTTGTTGTTCTTCGCCTTCATGACGCCTGGGCAACACACTGTGACTTGATCTGGTTCGGTGCCGCTTATGATTTGCTGCTGGCTACTGCCACAGCTGGAATCCTAATATTTCACATTGTCGTGAGCATTCTTTGCTCTCAGGGGTTTTTCTATGATATATTGGGTAATTGACAAGAGAGACTTACAGCAGAGGCAATGGCTGTGCAAAGAGCGAGTAGCAGGGGCGTTGGGCAAGTTCACCATGTTGACGGTACAAGTATATATATAAGGGAAAGTAGTGATAGAGTATGAAGAGGGTGATGGCGTTGTAAGTTGATCTGACGAGTTCAGAACTTGTTGCTTTTGATGGGCAAGCAGCACATATATAGCCGTTCTCAACCCATTGTATTTCCATCCCTTGTTTTATAATTACCGGCTGAACATTGTGAATTATTACCAGTGACATTTTTACACCAGGGGTAACGCAGTATCTTACCGAATCTAGGCATGGGCAGTGCTTCATACTCTATACTGTATGAGTGATCAGCGCGCGTAGGAACACCCCATAGCCTTACGAGGCCCGAAGAGCTCATTACATGCGAAGGATCCGTGTTAATGAACATCGAATCCTGTGCGACGCTCGTTACAGCTCACCTCAATCATGTCAAGCTGTTTATCTGTTGGAAACTGATGGAGGGCTTACGCAGCTGTCTCTGACATCCATGAGAAAGTCAAGAGCACAATTTCTAACATAAGCTGGGAAGAGGCTTGTCACCAGTACTGAATGTAGAAAGTAGATGCCTAATGAGATAACCAAATTCAACCACTAGTAATATAAGACTTCTTTGTTTGATACAACATCTTTGCCATATTGACTCTTTGTAACTATAGTACATGTAGCTATGTACATGTAGGCTGACAAAACTCGTCTCGCCCTGAGAGTGCATATGCAGTTTTGAGCACAAACCTTTCCAACGCCGCGCTGTCCTGTGGAAATCTCTTCTTGAACTTGTCAGACCAGAGAATAAATTTTAGCAAGTAGGCTCTCTCGAGCTCATTTGCGCCTTCATATGCCAAAAATAGCTGTGGCTGAGCTGAAATCGCAGGCAGGATGCCAACTGTACCGAGATATGACACGCACCTACAGATTTCCCGAGACAACATAGCGTTCTCGCGGTCTAGTAGGGCGACTGGTTGACTCAAAATAAGAGCCAAAGCGTGCAAGATTCTGTTTAGAACAACGGAGAGCATCTTGTATGTTATCCAACACTGTGCCGACCCCATGTTTGTGAAATGATAGCTCATGCCTAGAGGGGATTCGTCGTCTGGCATTTCGGTCATGTTACCCAATCTGCGCATCTTTGCAACTATGCTTTCACCAAGAGCCTTGAGTTCTGGTACGGTATTAAGAACTCGAGCCTGAAGAGCTGCGGCGCTCTTGTCCATGGAGACTGTGCTGTTACTGTTGCGCACAAGCTTCAGTTCATGCACTAGCAATGGCCAATGCCTACTATGCAGGTCTAGAGCATACGCATCCAGACGTTCACTTGGAAGATCCAAACCATTTCTTAGGGCCTCTTCCAGCGTATTATTCCATTGTGGCGTAGATAAAAGGCTGTGGCCCCCCCCAACAAGCGAGTGTGCCAGCTAGATGCAGTCAGCCCCGTCTTAATGACTACCCATATGCGAATCACAGATACTTACTATTGATCCCATATTATCGAATGCTAAGCATGTATCGAGCTCGTCACTGAGTCTCGGCGGCCCTCTCTTGAGCATCAGCCCGTGCATCCCTTGTCCATGAACTGCTCCATGGCGGGGCCGCCTTGCATCGAATGCAATCTCGACTCGCTCTATGATGGTGACTGCGGCCAGCGTCTCAGCGCTAAGCTGTTGATGTCCATCATTGAGGGCGATCTGCAGACTGCGAAGCGCCTTGCCATAAGTCTGGGAGTTGATTATCTGTTCTACTGGTAGAGCTCGTCGGAAATTGGCCTATGAGGAACAGAGCATGGCCACACAGTCACGTAATGCAGGGCTTGCTCCAACACGAGCGGGCACAAACTTGATGTGCCCAAGGTCAGCAGAAATGCACCATCCGAGTCGCGTTCAAGATGCCTGACAAGGTTGGCGGCCCAGGCGATCTGCCACGGTTGTGAGGCTGGGACGCGGCTCCTGTGATAGACGAAGTACGCCGTAAGAGGCCCCGCCGGGGACATCTCGAGAGTTGATGGCGACGATGGCGTGAAATGGTGTGCTACACTGCAACTGTGGCTTTGCAGACTTGGCTGGCACCTCGACGTCTGCTCTGCTGGTGGCATGGACACCACTGTGGACAAACTTGATCTCAGTCGATGGTCCGGAGCAGACGGCATCGACTCGAAAGCATGGCGTGCAGGTTGGCCATTTCTGGTCACACTACATGTACTGACTGTATGAGCAAACACATCTCTGGGCCAGGCTCGATGCAGGAAACCGACCTTGACTTTCCGGCGTTTGCAGCGCTGACACCGTTTGGAGGTGGGAATGCGTGGCATGATGGCGCATGATGTTGGTCTTGAGCAGATGGGTTACAAAGTGCGCGGCCCCTGCTGGATTTAAATTAGAACAAGAATACAAGTACTGATGTTGCTCGATTCTAACAAGGGCCCTTATTGCAGGTGTAGATGACTGAGTTTGAGTTGTGAGTTGATAGGAGGATCAATCCTATGCCTGTATATGGCTGATGTTTCGTGGGGTGCTAATGCAGAGACCAGCAAATGTGAGTACACGCGCCATATCTTACTCGATTTGGCAGTCTGGCGTGCATGTCCATAGTTGTAGAGTTGATGATCCGCCACGGATGACAGTAAGCTTCAATGGGCAGAGACGTCACGAGTGCGCCCATGAACTTTGCATGAAAAGTGATTCGAAAGTGCCTAGCATCAGTAAGATGCCTGAGACTAGGAATTCTGGGTATTATATTCTTGCAGGAGTGGATTATTGTTTAAATTTCCCTTGGGCTTTGGCATAAATCTTCTGCTGCTTCGTAAAGAGAGCAACCCAAGTGGTACTGCGACGCTAAGAAACCAGCACCTTATTACAGAATGCAATATCCTGATGTAATCATTTTTCTCAATGAATCCAGTAAATCAGTTCATAATTGAAATTGGCATTTATAATACATCATCTCTCCTCAG|upstream_gene_variant|MODIFIER|TRIREDRAFT_82241|gene-TRIREDRAFT_82241|transcript|XM_006969470.1|protein_coding||c.-3688delCinsGTAGCAAAGGATTAAAAAGAATGGACACGGTTTACAATGTTTCTCATGCTTGAAGCTGTCTATGGTTGGGTTTTGTAGATGACTTATCCCGCGATAAAATGAGAAGAACCCCGGCAGGGAAGACTAAAGATGCTATGAAATGATAAACTGCAAAGGATAGAACGGATGAACTACAGTCTATACATACGATAGGCTGAAGCTCTTGTGGGGTATAGCGCAGGGTCATAGCGAAGACTGCCTTGGAGTAGGTTAAAATTGCTGTGCAGTTTCCCCTGTTTCTCAGATCACTTTACGGGCCCATCTAAATACAAATAAGTCGTGTGAGCATTTAGCCGCCGTCCTTTTACTACCAATTTTGGAAAACGACAGCCTCCAGGGAGGTTAAAATTGCTGTGAAGTAAGGTCTCCCTTTTCTGTATGAGGCGCATGTGCGATATTTTCTTACTATATAAATTGCTATCAACTTCTTCAAAAGGGCTACTGCAACGAGGTTTTCCATAGACTGGATAATGACTCTTCCTTATTATTTAGAACAAGAATAGTGCATGCCGAATCGAGCAAAGTTGGGCAGTATCTTGACACATTGGTTTATCCCTACTGAATATAGCGATGGACTCTCTCATTTTGAAAATGTTGAAAATATATCTATTATTAAAGCTTGTAATACACGAACATTGTCATGAATATTGCTTGGTGTGAATTAAAGCATCCTGTCTCCAAAACCTCCACCTAAATTTGAGACAGGTGACAACATTTTGGCTACCCTATCTTCATATGCTGAAACGTTTCCTTCAATCGTATACGCGGACAGAGTATTGAGTCATGTTGTAAAGTATAGTGGAAGATGTGCTCCAGTGTCAGAACTAAAGACCGTACATGACTGCGGGTACTGCTGCAAGACCAGCAACAAGGCCCAGGATAGGGCGATTGTTACCAGCAGCACCAGTATCTGTTGCAGCAACTGAGTTAGACACTGTAGAAGAAGATCCCTGGGAATTGGAGGCAGTGGCAGGGGCTGATTCGAAAGAGGCCGAGTTGGGAGAGTCAGTGGAGGTTGCTGTGGTGTTGATGGTAGCAGCAGTGGCGCCGGCCGAGCTCGACTCACCAGAAGTTGATTTGGATCCGGAGTCTGTGGCATCCGAGTCATCGGGATGTCCGGGGCGGCGCGGTTTGATGCCGGCTGCGTCCTCAATCTCCTTGACGTAATTCGAGTCATGGACGTTGATCAAGGCCCTGCAGGAGCTCGTGTCGTCGAAGCAGGTGGTTTTGCCGCAGCCGTCGTTTGTACCTCCGATGCAGCAGTAGCCGTTGTTGTTCTTCGCCTTCATGACGCCTGGGCAACACACTGTGACTTGATCTGGTTCGGTGCCGCTTATGATTTGCTGCTGGCTACTGCCACAGCTGGAATCCTAATATTTCACATTGTCGTGAGCATTCTTTGCTCTCAGGGGTTTTTCTATGATATATTGGGTAATTGACAAGAGAGACTTACAGCAGAGGCAATGGCTGTGCAAAGAGCGAGTAGCAGGGGCGTTGGGCAAGTTCACCATGTTGACGGTACAAGTATATATATAAGGGAAAGTAGTGATAGAGTATGAAGAGGGTGATGGCGTTGTAAGTTGATCTGACGAGTTCAGAACTTGTTGCTTTTGATGGGCAAGCAGCACATATATAGCCGTTCTCAACCCATTGTATTTCCATCCCTTGTTTTATAATTACCGGCTGAACATTGTGAATTATTACCAGTGACATTTTTACACCAGGGGTAACGCAGTATCTTACCGAATCTAGGCATGGGCAGTGCTTCATACTCTATACTGTATGAGTGATCAGCGCGCGTAGGAACACCCCATAGCCTTACGAGGCCCGAAGAGCTCATTACATGCGAAGGATCCGTGTTAATGAACATCGAATCCTGTGCGACGCTCGTTACAGCTCACCTCAATCATGTCAAGCTGTTTATCTGTTGGAAACTGATGGAGGGCTTACGCAGCTGTCTCTGACATCCATGAGAAAGTCAAGAGCACAATTTCTAACATAAGCTGGGAAGAGGCTTGTCACCAGTACTGAATGTAGAAAGTAGATGCCTAATGAGATAACCAAATTCAACCACTAGTAATATAAGACTTCTTTGTTTGATACAACATCTTTGCCATATTGACTCTTTGTAACTATAGTACATGTAGCTATGTACATGTAGGCTGACAAAACTCGTCTCGCCCTGAGAGTGCATATGCAGTTTTGAGCACAAACCTTTCCAACGCCGCGCTGTCCTGTGGAAATCTCTTCTTGAACTTGTCAGACCAGAGAATAAATTTTAGCAAGTAGGCTCTCTCGAGCTCATTTGCGCCTTCATATGCCAAAAATAGCTGTGGCTGAGCTGAAATCGCAGGCAGGATGCCAACTGTACCGAGATATGACACGCACCTACAGATTTCCCGAGACAACATAGCGTTCTCGCGGTCTAGTAGGGCGACTGGTTGACTCAAAATAAGAGCCAAAGCGTGCAAGATTCTGTTTAGAACAACGGAGAGCATCTTGTATGTTATCCAACACTGTGCCGACCCCATGTTTGTGAAATGATAGCTCATGCCTAGAGGGGATTCGTCGTCTGGCATTTCGGTCATGTTACCCAATCTGCGCATCTTTGCAACTATGCTTTCACCAAGAGCCTTGAGTTCTGGTACGGTATTAAGAACTCGAGCCTGAAGAGCTGCGGCGCTCTTGTCCATGGAGACTGTGCTGTTACTGTTGCGCACAAGCTTCAGTTCATGCACTAGCAATGGCCAATGCCTACTATGCAGGTCTAGAGCATACGCATCCAGACGTTCACTTGGAAGATCCAAACCATTTCTTAGGGCCTCTTCCAGCGTATTATTCCATTGTGGCGTAGATAAAAGGCTGTGGCCCCCCCCAACAAGCGAGTGTGCCAGCTAGATGCAGTCAGCCCCGTCTTAATGACTACCCATATGCGAATCACAGATACTTACTATTGATCCCATATTATCGAATGCTAAGCATGTATCGAGCTCGTCACTGAGTCTCGGCGGCCCTCTCTTGAGCATCAGCCCGTGCATCCCTTGTCCATGAACTGCTCCATGGCGGGGCCGCCTTGCATCGAATGCAATCTCGACTCGCTCTATGATGGTGACTGCGGCCAGCGTCTCAGCGCTAAGCTGTTGATGTCCATCATTGAGGGCGATCTGCAGACTGCGAAGCGCCTTGCCATAAGTCTGGGAGTTGATTATCTGTTCTACTGGTAGAGCTCGTCGGAAATTGGCCTATGAGGAACAGAGCATGGCCACACAGTCACGTAATGCAGGGCTTGCTCCAACACGAGCGGGCACAAACTTGATGTGCCCAAGGTCAGCAGAAATGCACCATCCGAGTCGCGTTCAAGATGCCTGACAAGGTTGGCGGCCCAGGCGATCTGCCACGGTTGTGAGGCTGGGACGCGGCTCCTGTGATAGACGAAGTACGCCGTAAGAGGCCCCGCCGGGGACATCTCGAGAGTTGATGGCGACGATGGCGTGAAATGGTGTGCTACACTGCAACTGTGGCTTTGCAGACTTGGCTGGCACCTCGACGTCTGCTCTGCTGGTGGCATGGACACCACTGTGGACAAACTTGATCTCAGTCGATGGTCCGGAGCAGACGGCATCGACTCGAAAGCATGGCGTGCAGGTTGGCCATTTCTGGTCACACTACATGTACTGACTGTATGAGCAAACACATCTCTGGGCCAGGCTCGATGCAGGAAACCGACCTTGACTTTCCGGCGTTTGCAGCGCTGACACCGTTTGGAGGTGGGAATGCGTGGCATGATGGCGCATGATGTTGGTCTTGAGCAGATGGGTTACAAAGTGCGCGGCCCCTGCTGGATTTAAATTAGAACAAGAATACAAGTACTGATGTTGCTCGATTCTAACAAGGGCCCTTATTGCAGGTGTAGATGACTGAGTTTGAGTTGTGAGTTGATAGGAGGATCAATCCTATGCCTGTATATGGCTGATGTTTCGTGGGGTGCTAATGCAGAGACCAGCAAATGTGAGTACACGCGCCATATCTTACTCGATTTGGCAGTCTGGCGTGCATGTCCATAGTTGTAGAGTTGATGATCCGCCACGGATGACAGTAAGCTTCAATGGGCAGAGACGTCACGAGTGCGCCCATGAACTTTGCATGAAAAGTGATTCGAAAGTGCCTAGCATCAGTAAGATGCCTGAGACTAGGAATTCTGGGTATTATATTCTTGCAGGAGTGGATTATTGTTTAAATTTCCCTTGGGCTTTGGCATAAATCTTCTGCTGCTTCGTAAAGAGAGCAACCCAAGTGGTACTGCGACGCTAAGAAACCAGCACCTTATTACAGAATGCAATATCCTGATGTAATCATTTTTCTCAATGAATCCAGTAAATCAGTTCATAATTGAAATTGGCATTTATAATACATCATCTCTCCTCAG|||||1895|WARNING_TRANSCRIPT_NO_START_CODON,GTAGCAAAGGATTAAAAAGAATGGACACGGTTTACAATGTTTCTCATGCTTGAAGCTGTCTATGGTTGGGTTTTGTAGATGACTTATCCCGCGATAAAATGAGAAGAACCCCGGCAGGGAAGACTAAAGATGCTATGAAATGATAAACTGCAAAGGATAGAACGGATGAACTACAGTCTATACATACGATAGGCTGAAGCTCTTGTGGGGTATAGCGCAGGGTCATAGCGAAGACTGCCTTGGAGTAGGTTAAAATTGCTGTGCAGTTTCCCCTGTTTCTCAGATCACTTTACGGGCCCATCTAAATACAAATAAGTCGTGTGAGCATTTAGCCGCCGTCCTTTTACTACCAATTTTGGAAAACGACAGCCTCCAGGGAGGTTAAAATTGCTGTGAAGTAAGGTCTCCCTTTTCTGTATGAGGCGCATGTGCGATATTTTCTTACTATATAAATTGCTATCAACTTCTTCAAAAGGGCTACTGCAACGAGGTTTTCCATAGACTGGATAATGACTCTTCCTTATTATTTAGAACAAGAATAGTGCATGCCGAATCGAGCAAAGTTGGGCAGTATCTTGACACATTGGTTTATCCCTACTGAATATAGCGATGGACTCTCTCATTTTGAAAATGTTGAAAATATATCTATTATTAAAGCTTGTAATACACGAACATTGTCATGAATATTGCTTGGTGTGAATTAAAGCATCCTGTCTCCAAAACCTCCACCTAAATTTGAGACAGGTGACAACATTTTGGCTACCCTATCTTCATATGCTGAAACGTTTCCTTCAATCGTATACGCGGACAGAGTATTGAGTCATGTTGTAAAGTATAGTGGAAGATGTGCTCCAGTGTCAGAACTAAAGACCGTACATGACTGCGGGTACTGCTGCAAGACCAGCAACAAGGCCCAGGATAGGGCGATTGTTACCAGCAGCACCAGTATCTGTTGCAGCAACTGAGTTAGACACTGTAGAAGAAGATCCCTGGGAATTGGAGGCAGTGGCAGGGGCTGATTCGAAAGAGGCCGAGTTGGGAGAGTCAGTGGAGGTTGCTGTGGTGTTGATGGTAGCAGCAGTGGCGCCGGCCGAGCTCGACTCACCAGAAGTTGATTTGGATCCGGAGTCTGTGGCATCCGAGTCATCGGGATGTCCGGGGCGGCGCGGTTTGATGCCGGCTGCGTCCTCAATCTCCTTGACGTAATTCGAGTCATGGACGTTGATCAAGGCCCTGCAGGAGCTCGTGTCGTCGAAGCAGGTGGTTTTGCCGCAGCCGTCGTTTGTACCTCCGATGCAGCAGTAGCCGTTGTTGTTCTTCGCCTTCATGACGCCTGGGCAACACACTGTGACTTGATCTGGTTCGGTGCCGCTTATGATTTGCTGCTGGCTACTGCCACAGCTGGAATCCTAATATTTCACATTGTCGTGAGCATTCTTTGCTCTCAGGGGTTTTTCTATGATATATTGGGTAATTGACAAGAGAGACTTACAGCAGAGGCAATGGCTGTGCAAAGAGCGAGTAGCAGGGGCGTTGGGCAAGTTCACCATGTTGACGGTACAAGTATATATATAAGGGAAAGTAGTGATAGAGTATGAAGAGGGTGATGGCGTTGTAAGTTGATCTGACGAGTTCAGAACTTGTTGCTTTTGATGGGCAAGCAGCACATATATAGCCGTTCTCAACCCATTGTATTTCCATCCCTTGTTTTATAATTACCGGCTGAACATTGTGAATTATTACCAGTGACATTTTTACACCAGGGGTAACGCAGTATCTTACCGAATCTAGGCATGGGCAGTGCTTCATACTCTATACTGTATGAGTGATCAGCGCGCGTAGGAACACCCCATAGCCTTACGAGGCCCGAAGAGCTCATTACATGCGAAGGATCCGTGTTAATGAACATCGAATCCTGTGCGACGCTCGTTACAGCTCACCTCAATCATGTCAAGCTGTTTATCTGTTGGAAACTGATGGAGGGCTTACGCAGCTGTCTCTGACATCCATGAGAAAGTCAAGAGCACAATTTCTAACATAAGCTGGGAAGAGGCTTGTCACCAGTACTGAATGTAGAAAGTAGATGCCTAATGAGATAACCAAATTCAACCACTAGTAATATAAGACTTCTTTGTTTGATACAACATCTTTGCCATATTGACTCTTTGTAACTATAGTACATGTAGCTATGTACATGTAGGCTGACAAAACTCGTCTCGCCCTGAGAGTGCATATGCAGTTTTGAGCACAAACCTTTCCAACGCCGCGCTGTCCTGTGGAAATCTCTTCTTGAACTTGTCAGACCAGAGAATAAATTTTAGCAAGTAGGCTCTCTCGAGCTCATTTGCGCCTTCATATGCCAAAAATAGCTGTGGCTGAGCTGAAATCGCAGGCAGGATGCCAACTGTACCGAGATATGACACGCACCTACAGATTTCCCGAGACAACATAGCGTTCTCGCGGTCTAGTAGGGCGACTGGTTGACTCAAAATAAGAGCCAAAGCGTGCAAGATTCTGTTTAGAACAACGGAGAGCATCTTGTATGTTATCCAACACTGTGCCGACCCCATGTTTGTGAAATGATAGCTCATGCCTAGAGGGGATTCGTCGTCTGGCATTTCGGTCATGTTACCCAATCTGCGCATCTTTGCAACTATGCTTTCACCAAGAGCCTTGAGTTCTGGTACGGTATTAAGAACTCGAGCCTGAAGAGCTGCGGCGCTCTTGTCCATGGAGACTGTGCTGTTACTGTTGCGCACAAGCTTCAGTTCATGCACTAGCAATGGCCAATGCCTACTATGCAGGTCTAGAGCATACGCATCCAGACGTTCACTTGGAAGATCCAAACCATTTCTTAGGGCCTCTTCCAGCGTATTATTCCATTGTGGCGTAGATAAAAGGCTGTGGCCCCCCCCAACAAGCGAGTGTGCCAGCTAGATGCAGTCAGCCCCGTCTTAATGACTACCCATATGCGAATCACAGATACTTACTATTGATCCCATATTATCGAATGCTAAGCATGTATCGAGCTCGTCACTGAGTCTCGGCGGCCCTCTCTTGAGCATCAGCCCGTGCATCCCTTGTCCATGAACTGCTCCATGGCGGGGCCGCCTTGCATCGAATGCAATCTCGACTCGCTCTATGATGGTGACTGCGGCCAGCGTCTCAGCGCTAAGCTGTTGATGTCCATCATTGAGGGCGATCTGCAGACTGCGAAGCGCCTTGCCATAAGTCTGGGAGTTGATTATCTGTTCTACTGGTAGAGCTCGTCGGAAATTGGCCTATGAGGAACAGAGCATGGCCACACAGTCACGTAATGCAGGGCTTGCTCCAACACGAGCGGGCACAAACTTGATGTGCCCAAGGTCAGCAGAAATGCACCATCCGAGTCGCGTTCAAGATGCCTGACAAGGTTGGCGGCCCAGGCGATCTGCCACGGTTGTGAGGCTGGGACGCGGCTCCTGTGATAGACGAAGTACGCCGTAAGAGGCCCCGCCGGGGACATCTCGAGAGTTGATGGCGACGATGGCGTGAAATGGTGTGCTACACTGCAACTGTGGCTTTGCAGACTTGGCTGGCACCTCGACGTCTGCTCTGCTGGTGGCATGGACACCACTGTGGACAAACTTGATCTCAGTCGATGGTCCGGAGCAGACGGCATCGACTCGAAAGCATGGCGTGCAGGTTGGCCATTTCTGGTCACACTACATGTACTGACTGTATGAGCAAACACATCTCTGGGCCAGGCTCGATGCAGGAAACCGACCTTGACTTTCCGGCGTTTGCAGCGCTGACACCGTTTGGAGGTGGGAATGCGTGGCATGATGGCGCATGATGTTGGTCTTGAGCAGATGGGTTACAAAGTGCGCGGCCCCTGCTGGATTTAAATTAGAACAAGAATACAAGTACTGATGTTGCTCGATTCTAACAAGGGCCCTTATTGCAGGTGTAGATGACTGAGTTTGAGTTGTGAGTTGATAGGAGGATCAATCCTATGCCTGTATATGGCTGATGTTTCGTGGGGTGCTAATGCAGAGACCAGCAAATGTGAGTACACGCGCCATATCTTACTCGATTTGGCAGTCTGGCGTGCATGTCCATAGTTGTAGAGTTGATGATCCGCCACGGATGACAGTAAGCTTCAATGGGCAGAGACGTCACGAGTGCGCCCATGAACTTTGCATGAAAAGTGATTCGAAAGTGCCTAGCATCAGTAAGATGCCTGAGACTAGGAATTCTGGGTATTATATTCTTGCAGGAGTGGATTATTGTTTAAATTTCCCTTGGGCTTTGGCATAAATCTTCTGCTGCTTCGTAAAGAGAGCAACCCAAGTGGTACTGCGACGCTAAGAAACCAGCACCTTATTACAGAATGCAATATCCTGATGTAATCATTTTTCTCAATGAATCCAGTAAATCAGTTCATAATTGAAATTGGCATTTATAATACATCATCTCTCCTCAG|upstream_gene_variant|MODIFIER|TRIREDRAFT_82241|gene-TRIREDRAFT_82241|transcript|XM_006969470.1|protein_coding||c.-3689_-3688insGTAGCAAAGGATTAAAAAGAATGGACACGGTTTACAATGTTTCTCATGCTTGAAGCTGTCTATGGTTGGGTTTTGTAGATGACTTATCCCGCGATAAAATGAGAAGAACCCCGGCAGGGAAGACTAAAGATGCTATGAAATGATAAACTGCAAAGGATAGAACGGATGAACTACAGTCTATACATACGATAGGCTGAAGCTCTTGTGGGGTATAGCGCAGGGTCATAGCGAAGACTGCCTTGGAGTAGGTTAAAATTGCTGTGCAGTTTCCCCTGTTTCTCAGATCACTTTACGGGCCCATCTAAATACAAATAAGTCGTGTGAGCATTTAGCCGCCGTCCTTTTACTACCAATTTTGGAAAACGACAGCCTCCAGGGAGGTTAAAATTGCTGTGAAGTAAGGTCTCCCTTTTCTGTATGAGGCGCATGTGCGATATTTTCTTACTATATAAATTGCTATCAACTTCTTCAAAAGGGCTACTGCAACGAGGTTTTCCATAGACTGGATAATGACTCTTCCTTATTATTTAGAACAAGAATAGTGCATGCCGAATCGAGCAAAGTTGGGCAGTATCTTGACACATTGGTTTATCCCTACTGAATATAGCGATGGACTCTCTCATTTTGAAAATGTTGAAAATATATCTATTATTAAAGCTTGTAATACACGAACATTGTCATGAATATTGCTTGGTGTGAATTAAAGCATCCTGTCTCCAAAACCTCCACCTAAATTTGAGACAGGTGACAACATTTTGGCTACCCTATCTTCATATGCTGAAACGTTTCCTTCAATCGTATACGCGGACAGAGTATTGAGTCATGTTGTAAAGTATAGTGGAAGATGTGCTCCAGTGTCAGAACTAAAGACCGTACATGACTGCGGGTACTGCTGCAAGACCAGCAACAAGGCCCAGGATAGGGCGATTGTTACCAGCAGCACCAGTATCTGTTGCAGCAACTGAGTTAGACACTGTAGAAGAAGATCCCTGGGAATTGGAGGCAGTGGCAGGGGCTGATTCGAAAGAGGCCGAGTTGGGAGAGTCAGTGGAGGTTGCTGTGGTGTTGATGGTAGCAGCAGTGGCGCCGGCCGAGCTCGACTCACCAGAAGTTGATTTGGATCCGGAGTCTGTGGCATCCGAGTCATCGGGATGTCCGGGGCGGCGCGGTTTGATGCCGGCTGCGTCCTCAATCTCCTTGACGTAATTCGAGTCATGGACGTTGATCAAGGCCCTGCAGGAGCTCGTGTCGTCGAAGCAGGTGGTTTTGCCGCAGCCGTCGTTTGTACCTCCGATGCAGCAGTAGCCGTTGTTGTTCTTCGCCTTCATGACGCCTGGGCAACACACTGTGACTTGATCTGGTTCGGTGCCGCTTATGATTTGCTGCTGGCTACTGCCACAGCTGGAATCCTAATATTTCACATTGTCGTGAGCATTCTTTGCTCTCAGGGGTTTTTCTATGATATATTGGGTAATTGACAAGAGAGACTTACAGCAGAGGCAATGGCTGTGCAAAGAGCGAGTAGCAGGGGCGTTGGGCAAGTTCACCATGTTGACGGTACAAGTATATATATAAGGGAAAGTAGTGATAGAGTATGAAGAGGGTGATGGCGTTGTAAGTTGATCTGACGAGTTCAGAACTTGTTGCTTTTGATGGGCAAGCAGCACATATATAGCCGTTCTCAACCCATTGTATTTCCATCCCTTGTTTTATAATTACCGGCTGAACATTGTGAATTATTACCAGTGACATTTTTACACCAGGGGTAACGCAGTATCTTACCGAATCTAGGCATGGGCAGTGCTTCATACTCTATACTGTATGAGTGATCAGCGCGCGTAGGAACACCCCATAGCCTTACGAGGCCCGAAGAGCTCATTACATGCGAAGGATCCGTGTTAATGAACATCGAATCCTGTGCGACGCTCGTTACAGCTCACCTCAATCATGTCAAGCTGTTTATCTGTTGGAAACTGATGGAGGGCTTACGCAGCTGTCTCTGACATCCATGAGAAAGTCAAGAGCACAATTTCTAACATAAGCTGGGAAGAGGCTTGTCACCAGTACTGAATGTAGAAAGTAGATGCCTAATGAGATAACCAAATTCAACCACTAGTAATATAAGACTTCTTTGTTTGATACAACATCTTTGCCATATTGACTCTTTGTAACTATAGTACATGTAGCTATGTACATGTAGGCTGACAAAACTCGTCTCGCCCTGAGAGTGCATATGCAGTTTTGAGCACAAACCTTTCCAACGCCGCGCTGTCCTGTGGAAATCTCTTCTTGAACTTGTCAGACCAGAGAATAAATTTTAGCAAGTAGGCTCTCTCGAGCTCATTTGCGCCTTCATATGCCAAAAATAGCTGTGGCTGAGCTGAAATCGCAGGCAGGATGCCAACTGTACCGAGATATGACACGCACCTACAGATTTCCCGAGACAACATA
CGTTCTCGCGGTCTAGTAGGGCGACTGGTTGACTCAAAATAAGAGCCAAAGCGTGCAAGATTCTGTTTAGAACAACGGAGAGCATCTTGTATGTTATCCAACACTGTGCCGACCCCATGTTTGTGAAATGATAGCTCATGCCTAGAGGGGATTCGTCGTCTGGCATTTCGGTCATGTTACCCAATCTGCGCATCTTTGCAACTATGCTTTCACCAAGAGCCTTGAGTTCTGGTACGGTATTAAGAACTCGAGCCTGAAGAGCTGCGGCGCTCTTGTCCATGGAGACTGTGCTGTTACTGTTGCGCACAAGCTTCAGTTCATGCACTAGCAATGGCCAATGCCTACTATGCAGGTCTAGAGCATACGCATCCAGACGTTCACTTGGAAGATCCAAACCATTTCTTAGGGCCTCTTCCAGCGTATTATTCCATTGTGGCGTAGATAAAAGGCTGTGGCCCCCCCCAACAAGCGAGTGTGCCAGCTAGATGCAGTCAGCCCCGTCTTAATGACTACCCATATGCGAATCACAGATACTTACTATTGATCCCATATTATCGAATGCTAAGCATGTATCGAGCTCGTCACTGAGTCTCGGCGGCCCTCTCTTGAGCATCAGCCCGTGCATCCCTTGTCCATGAACTGCTCCATGGCGGGGCCGCCTTGCATCGAATGCAATCTCGACTCGCTCTATGATGGTGACTGCGGCCAGCGTCTCAGCGCTAAGCTGTTGATGTCCATCATTGAGGGCGATCTGCAGACTGCGAAGCGCCTTGCCATAAGTCTGGGAGTTGATTATCTGTTCTACTGGTAGAGCTCGTCGGAAATTGGCCTATGAGGAACAGAGCATGGCCACACAGTCACGTAATGCAGGGCTTGCTCCAACACGAGCGGGCACAAACTTGATGTGCCCAAGGTCAGCAGAAATGCACCATCCGAGTCGCGTTCAAGATGCCTGACAAGGTTGGCGGCCCAGGCGATCTGCCACGGTTGTGAGGCTGGGACGCGGCTCCTGTGATAGACGAAGTACGCCGTAAGAGGCCCCGCCGGGGACATCTCGAGAGTTGATGGCGACGATGGCGTGAAATGGTGTGCTACACTGCAACTGTGGCTTTGCAGACTTGGCTGGCACCTCGACGTCTGCTCTGCTGGTGGCATGGACACCACTGTGGACAAACTTGATCTCAGTCGATGGTCCGGAGCAGACGGCATCGACTCGAAAGCATGGCGTGCAGGTTGGCCATTTCTGGTCACACTACATGTACTGACTGTATGAGCAAACACATCTCTGGGCCAGGCTCGATGCAGGAAACCGACCTTGACTTTCCGGCGTTTGCAGCGCTGACACCGTTTGGAGGTGGGAATGCGTGGCATGATGGCGCATGATGTTGGTCTTGAGCAGATGGGTTACAAAGTGCGCGGCCCCTGCTGGATTTAAATTAGAACAAGAATACAAGTACTGATGTTGCTCGATTCTAACAAGGGCCCTTATTGCAGGTGTAGATGACTGAGTTTGAGTTGTGAGTTGATAGGAGGATCAATCCTATGCCTGTATATGGCTGATGTTTCGTGGGGTGCTAATGCAGAGACCAGCAAATGTGAGTACACGCGCCATATCTTACTCGATTTGGCAGTCTGGCGTGCATGTCCATAGTTGTAGAGTTGATGATCCGCCACGGATGACAGTAAGCTTCAATGGGCAGAGACGTCACGAGTGCGCCCATGAACTTTGCATGAAAAGTGATTCGAAAGTGCCTAGCATCAGTAAGATGCCTGAGACTAGGAATTCTGGGTATTATATTCTTGCAGGAGTGGATTATTGTTTAAATTTCCCTTGGGCTTTGGCATAAATCTTCTGCTGCTTCGTAAAGAGAGCAACCCAAGTGGTACTGCGACGCTAAGAAACCAGCACCTTATTACAGAATGCAATATCCTGATGTAATCATTTTTCTCAATGAATCCAGTAAATCAGTTCATAATTGAAATTGGCATTTATAATACATCATCTCTCCTCAG|||||1895|WARNING_TRANSCRIPT_NO_START_CODON,GTAGCAAAGGATTAAAAAGAATGGACACGGTTTACAATGTTTCTCATGCTTGAAGCTGTCTATGGTTGGGTTTTGTAGATGACTTATCCCGCGATAAAATGAGAAGAACCCCGGCAGGGAAGACTAAAGATGCTATGAAATGATAAACTGCAAAGGATAGAACGGATGAACTACAGTCTATACATACGATAGGCTGAAGCTCTTGTGGGGTATAGCGCAGGGTCATAGCGAAGACTGCCTTGGAGTAGGTTAAAATTGCTGTGCAGTTTCCCCTGTTTCTCAGATCACTTTACGGGCCCATCTAAATACAAATAAGTCGTGTGAGCATTTAGCCGCCGTCCTTTTACTACCAATTTTGGAAAACGACAGCCTCCAGGGAGGTTAAAATTGCTGTGAAGTAAGGTCTCCCTTTTCTGTATGAGGCGCATGTGCGATATTTTCTTACTATATAAATTGCTATCAACTTCTTCAAAAGGGCTACTGCAACGAGGTTTTCCATAGACTGGATAATGACTCTTCCTTATTATTTAGAACAAGAATAGTGCATGCCGAATCGAGCAAAGTTGGGCAGTATCTTGACACATTGGTTTATCCCTACTGAATATAGCGATGGACTCTCTCATTTTGAAAATGTTGAAAATATATCTATTATTAAAGCTTGTAATACACGAACATTGTCATGAATATTGCTTGGTGTGAATTAAAGCATCCTGTCTCCAAAACCTCCACCTAAATTTGAGACAGGTGACAACATTTTGGCTACCCTATCTTCATATGCTGAAACGTTTCCTTCAATCGTATACGCGGACAGAGTATTGAGTCATGTTGTAAAGTATAGTGGAAGATGTGCTCCAGTGTCAGAACTAAAGACCGTACATGACTGCGGGTACTGCTGCAAGACCAGCAACAAGGCCCAGGATAGGGCGATTGTTACCAGCAGCACCAGTATCTGTTGCAGCAACTGAGTTAGACACTGTAGAAGAAGATCCCTGGGAATTGGAGGCAGTGGCAGGGGCTGATTCGAAAGAGGCCGAGTTGGGAGAGTCAGTGGAGGTTGCTGTGGTGTTGATGGTAGCAGCAGTGGCGCCGGCCGAGCTCGACTCACCAGAAGTTGATTTGGATCCGGAGTCTGTGGCATCCGAGTCATCGGGATGTCCGGGGCGGCGCGGTTTGATGCCGGCTGCGTCCTCAATCTCCTTGACGTAATTCGAGTCATGGACGTTGATCAAGGCCCTGCAGGAGCTCGTGTCGTCGAAGCAGGTGGTTTTGCCGCAGCCGTCGTTTGTACCTCCGATGCAGCAGTAGCCGTTGTTGTTCTTCGCCTTCATGACGCCTGGGCAACACACTGTGACTTGATCTGGTTCGGTGCCGCTTATGATTTGCTGCTGGCTACTGCCACAGCTGGAATCCTAATATTTCACATTGTCGTGAGCATTCTTTGCTCTCAGGGGTTTTTCTATGATATATTGGGTAATTGACAAGAGAGACTTACAGCAGAGGCAATGGCTGTGCAAAGAGCGAGTAGCAGGGGCGTTGGGCAAGTTCACCATGTTGACGGTACAAGTATATATATAAGGGAAAGTAGTGATAGAGTATGAAGAGGGTGATGGCGTTGTAAGTTGATCTGACGAGTTCAGAACTTGTTGCTTTTGATGGGCAAGCAGCACATATATAGCCGTTCTCAACCCATTGTATTTCCATCCCTTGTTTTATAATTACCGGCTGAACATTGTGAATTATTACCAGTGACATTTTTACACCAGGGGTAACGCAGTATCTTACCGAATCTAGGCATGGGCAGTGCTTCATACTCTATACTGTATGAGTGATCAGCGCGCGTAGGAACACCCCATAGCCTTACGAGGCCCGAAGAGCTCATTACATGCGAAGGATCCGTGTTAATGAACATCGAATCCTGTGCGACGCTCGTTACAGCTCACCTCAATCATGTCAAGCTGTTTATCTGTTGGAAACTGATGGAGGGCTTACGCAGCTGTCTCTGACATCCATGAGAAAGTCAAGAGCACAATTTCTAACATAAGCTGGGAAGAGGCTTGTCACCAGTACTGAATGTAGAAAGTAGATGCCTAATGAGATAACCAAATTCAACCACTAGTAATATAAGACTTCTTTGTTTGATACAACATCTTTGCCATATTGACTCTTTGTAACTATAGTACATGTAGCTATGTACATGTAGGCTGACAAAACTCGTCTCGCCCTGAGAGTGCATATGCAGTTTTGAGCACAAACCTTTCCAACGCCGCGCTGTCCTGTGGAAATCTCTTCTTGAACTTGTCAGACCAGAGAATAAATTTTAGCAAGTAGGCTCTCTCGAGCTCATTTGCGCCTTCATATGCCAAAAATAGCTGTGGCTGAGCTGAAATCGCAGGCAGGATGCCAACTGTACCGAGATATGACACGCACCTACAGATTTCCCGAGACAACATAGCGTTCTCGCGGTCTAGTAGGGCGACTGGTTGACTCAAAATAAGAGCCAAAGCGTGCAAGATTCTGTTTAGAACAACGGAGAGCATCTTGTATGTTATCCAACACTGTGCCGACCCCATGTTTGTGAAATGATAGCTCATGCCTAGAGGGGATTCGTCGTCTGGCATTTCGGTCATGTTACCCAATCTGCGCATCTTTGCAACTATGCTTTCACCAAGAGCCTTGAGTTCTGGTACGGTATTAAGAACTCGAGCCTGAAGAGCTGCGGCGCTCTTGTCCATGGAGACTGTGCTGTTACTGTTGCGCACAAGCTTCAGTTCATGCACTAGCAATGGCCAATGCCTACTATGCAGGTCTAGAGCATACGCATCCAGACGTTCACTTGGAAGATCCAAACCATTTCTTAGGGCCTCTTCCAGCGTATTATTCCATTGTGGCGTAGATAAAAGGCTGTGGCCCCCCCCAACAAGCGAGTGTGCCAGCTAGATGCAGTCAGCCCCGTCTTAATGACTACCCATATGCGAATCACAGATACTTACTATTGATCCCATATTATCGAATGCTAAGCATGTATCGAGCTCGTCACTGAGTCTCGGCGGCCCTCTCTTGAGCATCAGCCCGTGCATCCCTTGTCCATGAACTGCTCCATGGCGGGGCCGCCTTGCATCGAATGCAATCTCGACTCGCTCTATGATGGTGACTGCGGCCAGCGTCTCAGCGCTAAGCTGTTGATGTCCATCATTGAGGGCGATCTGCAGACTGCGAAGCGCCTTGCCATAAGTCTGGGAGTTGATTATCTGTTCTACTGGTAGAGCTCGTCGGAAATTGGCCTATGAGGAACAGAGCATGGCCACACAGTCACGTAATGCAGGGCTTGCTCCAACACGAGCGGGCACAAACTTGATGTGCCCAAGGTCAGCAGAAATGCACCATCCGAGTCGCGTTCAAGATGCCTGACAAGGTTGGCGGCCCAGGCGATCTGCCACGGTTGTGAGGCTGGGACGCGGCTCCTGTGATAGACGAAGTACGCCGTAAGAGGCCCCGCCGGGGACATCTCGAGAGTTGATGGCGACGATGGCGTGAAATGGTGTGCTACACTGCAACTGTGGCTTTGCAGACTTGGCTGGCACCTCGACGTCTGCTCTGCTGGTGGCATGGACACCACTGTGGACAAACTTGATCTCAGTCGATGGTCCGGAGCAGACGGCATCGACTCGAAAGCATGGCGTGCAGGTTGGCCATTTCTGGTCACACTACATGTACTGACTGTATGAGCAAACACATCTCTGGGCCAGGCTCGATGCAGGAAACCGACCTTGACTTTCCGGCGTTTGCAGCGCTGACACCGTTTGGAGGTGGGAATGCGTGGCATGATGGCGCATGATGTTGGTCTTGAGCAGATGGGTTACAAAGTGCGCGGCCCCTGCTGGATTTAAATTAGAACAAGAATACAAGTACTGATGTTGCTCGATTCTAACAAGGGCCCTTATTGCAGGTGTAGATGACTGAGTTTGAGTTGTGAGTTGATAGGAGGATCAATCCTATGCCTGTATATGGCTGATGTTTCGTGGGGTGCTAATGCAGAGACCAGCAAATGTGAGTACACGCGCCATATCTTACTCGATTTGGCAGTCTGGCGTGCATGTCCATAGTTGTAGAGTTGATGATCCGCCACGGATGACAGTAAGCTTCAATGGGCAGAGACGTCACGAGTGCGCCCATGAACTTTGCATGAAAAGTGATTCGAAAGTGCCTAGCATCAGTAAGATGCCTGAGACTAGGAATTCTGGGTATTATATTCTTGCAGGAGTGGATTATTGTTTAAATTTCCCTTGGGCTTTGGCATAAATCTTCTGCTGCTTCGTAAAGAGAGCAACCCAAGTGGTACTGCGACGCTAAGAAACCAGCACCTTATTACAGAATGCAATATCCTGATGTAATCATTTTTCTCAATGAATCCAGTAAATCAGTTCATAATTGAAATTGGCATTTATAATACATCATCTCTCCTCAG|upstream_gene_variant|MODIFIER|TRIREDRAFT_82241|gene-TRIREDRAFT_82241|transcript|XM_006969470.1|protein_coding||c.-3688delTinsGTAGCAAAGGATTAAAAAGAATGGACACGGTTTACAATGTTTCTCATGCTTGAAGCTGTCTATGGTTGGGTTTTGTAGATGACTTATCCCGCGATAAAATGAGAAGAACCCCGGCAGGGAAGACTAAAGATGCTATGAAATGATAAACTGCAAAGGATAGAACGGATGAACTACAGTCTATACATACGATAGGCTGAAGCTCTTGTGGGGTATAGCGCAGGGTCATAGCGAAGACTGCCTTGGAGTAGGTTAAAATTGCTGTGCAGTTTCCCCTGTTTCTCAGATCACTTTACGGGCCCATCTAAATACAAATAAGTCGTGTGAGCATTTAGCCGCCGTCCTTTTACTACCAATTTTGGAAAACGACAGCCTCCAGGGAGGTTAAAATTGCTGTGAAGTAAGGTCTCCCTTTTCTGTATGAGGCGCATGTGCGATATTTTCTTACTATATAAATTGCTATCAACTTCTTCAAAAGGGCTACTGCAACGAGGTTTTCCATAGACTGGATAATGACTCTTCCTTATTATTTAGAACAAGAATAGTGCATGCCGAATCGAGCAAAGTTGGGCAGTATCTTGACACATTGGTTTATCCCTACTGAATATAGCGATGGACTCTCTCATTTTGAAAATGTTGAAAATATATCTATTATTAAAGCTTGTAATACACGAACATTGTCATGAATATTGCTTGGTGTGAATTAAAGCATCCTGTCTCCAAAACCTCCACCTAAATTTGAGACAGGTGACAACATTTTGGCTACCCTATCTTCATATGCTGAAACGTTTCCTTCAATCGTATACGCGGACAGAGTATTGAGTCATGTTGTAAAGTATAGTGGAAGATGTGCTCCAGTGTCAGAACTAAAGACCGTACATGACTGCGGGTACTGCTGCAAGACCAGCAACAAGGCCCAGGATAGGGCGATTGTTACCAGCAGCACCAGTATCTGTTGCAGCAACTGAGTTAGACACTGTAGAAGAAGATCCCTGGGAATTGGAGGCAGTGGCAGGGGCTGATTCGAAAGAGGCCGAGTTGGGAGAGTCAGTGGAGGTTGCTGTGGTGTTGATGGTAGCAGCAGTGGCGCCGGCCGAGCTCGACTCACCAGAAGTTGATTTGGATCCGGAGTCTGTGGCATCCGAGTCATCGGGATGTCCGGGGCGGCGCGGTTTGATGCCGGCTGCGTCCTCAATCTCCTTGACGTAATTCGAGTCATGGACGTTGATCAAGGCCCTGCAGGAGCTCGTGTCGTCGAAGCAGGTGGTTTTGCCGCAGCCGTCGTTTGTACCTCCGATGCAGCAGTAGCCGTTGTTGTTCTTCGCCTTCATGACGCCTGGGCAACACACTGTGACTTGATCTGGTTCGGTGCCGCTTATGATTTGCTGCTGGCTACTGCCACAGCTGGAATCCTAATATTTCACATTGTCGTGAGCATTCTTTGCTCTCAGGGGTTTTTCTATGATATATTGGGTAATTGACAAGAGAGACTTACAGCAGAGGCAATGGCTGTGCAAAGAGCGAGTAGCAGGGGCGTTGGGCAAGTTCACCATGTTGACGGTACAAGTATATATATAAGGGAAAGTAGTGATAGAGTATGAAGAGGGTGATGGCGTTGTAAGTTGATCTGACGAGTTCAGAACTTGTTGCTTTTGATGGGCAAGCAGCACATATATAGCCGTTCTCAACCCATTGTATTTCCATCCCTTGTTTTATAATTACCGGCTGAACATTGTGAATTATTACCAGTGACATTTTTACACCAGGGGTAACGCAGTATCTTACCGAATCTAGGCATGGGCAGTGCTTCATACTCTATACTGTATGAGTGATCAGCGCGCGTAGGAACACCCCATAGCCTTACGAGGCCCGAAGAGCTCATTACATGCGAAGGATCCGTGTTAATGAACATCGAATCCTGTGCGACGCTCGTTACAGCTCACCTCAATCATGTCAAGCTGTTTATCTGTTGGAAACTGATGGAGGGCTTACGCAGCTGTCTCTGACATCCATGAGAAAGTCAAGAGCACAATTTCTAACATAAGCTGGGAAGAGGCTTGTCACCAGTACTGAATGTAGAAAGTAGATGCCTAATGAGATAACCAAATTCAACCACTAGTAATATAAGACTTCTTTGTTTGATACAACATCTTTGCCATATTGACTCTTTGTAACTATAGTACATGTAGCTATGTACATGTAGGCTGACAAAACTCGTCTCGCCCTGAGAGTGCATATGCAGTTTTGAGCACAAACCTTTCCAACGCCGCGCTGTCCTGTGGAAATCTCTTCTTGAACTTGTCAGACCAGAGAATAAATTTTAGCAAGTAGGCTCTCTCGAGCTCATTTGCGCCTTCATATGCCAAAAATAGCTGTGGCTGAGCTGAAATCGCAGGCAGGATGCCAACTGTACCGAGATATGACACGCACCTACAGATTTCCCGAGACAACATAGCGTTCTCGCGGTCTAGTAGGGCGACTGGTTGACTCAAAATAAGAGCCAAAGCGTGCAAGATTCTGTTTAGAACAACGGAGAGCATCTTGTATGTTATCCAACACTGTGCCGACCCCATGTTTGTGAAATGATAGCTCATGCCTAGAGGGGATTCGTCGTCTGGCATTTCGGTCATGTTACCCAATCTGCGCATCTTTGCAACTATGCTTTCACCAAGAGCCTTGAGTTCTGGTACGGTATTAAGAACTCGAGCCTGAAGAGCTGCGGCGCTCTTGTCCATGGAGACTGTGCTGTTACTGTTGCGCACAAGCTTCAGTTCATGCACTAGCAATGGCCAATGCCTACTATGCAGGTCTAGAGCATACGCATCCAGACGTTCACTTGGAAGATCCAAACCATTTCTTAGGGCCTCTTCCAGCGTATTATTCCATTGTGGCGTAGATAAAAGGCTGTGGCCCCCCCCAACAAGCGAGTGTGCCAGCTAGATGCAGTCAGCCCCGTCTTAATGACTACCCATATGCGAATCACAGATACTTACTATTGATCCCATATTATCGAATGCTAAGCATGTATCGAGCTCGTCACTGAGTCTCGGCGGCCCTCTCTTGAGCATCAGCCCGTGCATCCCTTGTCCATGAACTGCTCCATGGCGGGGCCGCCTTGCATCGAATGCAATCTCGACTCGCTCTATGATGGTGACTGCGGCCAGCGTCTCAGCGCTAAGCTGTTGATGTCCATCATTGAGGGCGATCTGCAGACTGCGAAGCGCCTTGCCATAAGTCTGGGAGTTGATTATCTGTTCTACTGGTAGAGCTCGTCGGAAATTGGCCTATGAGGAACAGAGCATGGCCACACAGTCACGTAATGCAGGGCTTGCTCCAACACGAGCGGGCACAAACTTGATGTGCCCAAGGTCAGCAGAAATGCACCATCCGAGTCGCGTTCAAGATGCCTGACAAGGTTGGCGGCCCAGGCGATCTGCCACGGTTGTGAGGCTGGGACGCGGCTCCTGTGATAGACGAAGTACGCCGTAAGAGGCCCCGCCGGGGACATCTCGAGAGTTGATGGCGACGATGGCGTGAAATGGTGTGCTACACTGCAACTGTGGCTTTGCAGACTTGGCTGGCACCTCGACGTCTGCTCTGCTGGTGGCATGGACACCACTGTGGACAAACTTGATCTCAGTCGATGGTCCGGAGCAGACGGCATCGACTCGAAAGCATGGCGTGCAGGTTGGCCATTTCTGGTCACACTACATGTACTGACTGTATGAGCAAACACATCTCTGGGCCAGGCTCGATGCAGGAAACCGACCTTGACTTTCCGGCGTTTGCAGCGCTGACACCGTTTGGAGGTGGGAATGCGTGGCATGATGGCGCATGATGTTGGTCTTGAGCAGATGGGTTACAAAGTGCGCGGCCCCTGCTGGATTTAAATTAGAACAAGAATACAAGTACTGATGTTGCTCGATTCTAACAAGGGCCCTTATTGCAGGTGTAGATGACTGAGTTTGAGTTGTGAGTTGATAGGAGGATCAATCCTATGCCTGTATATGGCTGATGTTTCGTGGGGTGCTAATGCAGAGACCAGCAAATGTGAGTACACGCGCCATATCTTACTCGATTTGGCAGTCTGGCGTGCATGTCCATAGTTGTAGAGTTGATGATCCGCCACGGATGACAGTAAGCTTCAATGGGCAGAGACGTCACGAGTGCGCCCATGAACTTTGCATGAAAAGTGATTCGAAAGTGCCTAGCATCAGTAAGATGCCTGAGACTAGGAATTCTGGGTATTATATTCTTGCAGGAGTGGATTATTGTTTAAATTTCCCTTGGGCTTTGGCATAAATCTTCTGCTGCTTCGTAAAGAGAGCAACCCAAGTGGTACTGCGACGCTAAGAAACCAGCACCTTATTACAGAATGCAATATCCTGATGTAATCATTTTTCTCAATGAATCCAGTAAATCAGTTCATAATTGAAATTGGCATTTATAATACATCATCTCTCCTCAG|||||1895|WARNING_TRANSCRIPT_NO_START_CODON,GTAGCAAAGGATTAAAAAGAATGGACACGGTTTACAATGTTTCTCATGCTTGAAGCTGTCTATGGTTGGGTTTTGTAGATGACTTATCCCGCGATAAAATGAGAAGAACCCCGGCAGGGAAGACTAAAGATGCTATGAAATGATAAACTGCAAAGGATAGAACGGATGAACTACAGTCTATACATACGATAGGCTGAAGCTCTTGTGGGGTATAGCGCAGGGTCATAGCGAAGACTGCCTTGGAGTAGGTTAAAATTGCTGTGCAGTTTCCCCTGTTTCTCAGATCACTTTACGGGCCCATCTAAATACAAATAAGTCGTGTGAGCATTTAGCCGCCGTCCTTTTACTACCAATTTTGGAAAACGACAGCCTCCAGGGAGGTTAAAATTGCTGTGAAGTAAGGTCTCCCTTTTCTGTATGAGGCGCATGTGCGATATTTTCTTACTATATAAATTGCTATCAACTTCTTCAAAAGGGCTACTGCAACGAGGTTTTCCATAGACTGGATAATGACTCTTCCTTATTATTTAGAACAAGAATAGTGCATGCCGAATCGAGCAAAGTTGGGCAGTATCTTGACACATTGGTTTATCCCTACTGAATATAGCGATGGACTCTCTCATTTTGAAAATGTTGAAAATATATCTATTATTAAAGCTTGTAATACACGAACATTGTCATGAATATTGCTTGGTGTGAATTAAAGCATCCTGTCTCCAAAACCTCCACCTAAATTTGAGACAGGTGACAACATTTTGGCTACCCTATCTTCATATGCTGAAACGTTTCCTTCAATCGTATACGCGGACAGAGTATTGAGTCATGTTGTAAAGTATAGTGGAAGATGTGCTCCAGTGTCAGAACTAAAGACCGTACATGACTGCGGGTACTGCTGCAAGACCAGCAACAAGGCCCAGGATAGGGCGATTGTTACCAGCAGCACCAGTATCTGTTGCAGCAACTGAGTTAGACACTGTAGAAGAAGATCCCTGGGAATTGGAGGCAGTGGCAGGGGCTGATTCGAAAGAGGCCGAGTTGGGAGAGTCAGTGGAGGTTGCTGTGGTGTTGATGGTAGCAGCAGTGGCGCCGGCCGAGCTCGACTCACCAGAAGTTGATTTGGATCCGGAGTCTGTGGCATCCGAGTCATCGGGATGTCCGGGGCGGCGCGGTTTGATGCCGGCTGCGTCCTCAATCTCCTTGACGTAATTCGAGTCATGGACGTTGATCAAGGCCCTGCAGGAGCTCGTGTCGTCGAAGCAGGTGGTTTTGCCGCAGCCGTCGTTTGTACCTCCGATGCAGCAGTAGCCGTTGTTGTTCTTCGCCTTCATGACGCCTGGGCAACACACTGTGACTTGATCTGGTTCGGTGCCGCTTATGATTTGCTGCTGGCTACTGCCACAGCTGGAATCCTAATATTTCACATTGTCGTGAGCATTCTTTGCTCTCAGGGGTTTTTCTATGATATATTGGGTAATTGACAAGAGAGACTTACAGCAGAGGCAATGGCTGTGCAAAGAGCGAGTAGCAGGGGCGTTGGGCAAGTTCACCATGTTGACGGTACAAGTATATATATAAGGGAAAGTAGTGATAGAGTATGAAGAGGGTGATGGCGTTGTAAGTTGATCTGACGAGTTCAGAACTTGTTGCTTTTGATGGGCAAGCAGCACATATATAGCCGTTCTCAACCCATTGTATTTCCATCCCTTGTTTTATAATTACCGGCTGAACATTGTGAATTATTACCAGTGACATTTTTACACCAGGGGTAACGCAGTATCTTACCGAATCTAGGCATGGGCAGTGCTTCATACTCTATACTGTATGAGTGATCAGCGCGCGTAGGAACACCCCATAGCCTTACGAGGCCCGAAGAGCTCATTACATGCGAAGGATCCGTGTTAATGAACATCGAATCCTGTGCGACGCTCGTTACAGCTCACCTCAATCATGTCAAGCTGTTTATCTGTTGGAAACTGATGGAGGGCTTACGCAGCTGTCTCTGACATCCATGAGAAAGTCAAGAGCACAATTTCTAACATAAGCTGGGAAGAGGCTTGTCACCAGTACTGAATGTAGAAAGTAGATGCCTAATGAGATAACCAAATTCAACCACTAGTAATATAAGACTTCTTTGTTTGATACAACATCTTTGCCATATTGACTCTTTGTAACTATAGTACATGTAGCTATGTACATGTAGGCTGACAAAACTCGTCTCGCCCTGAGAGTGCATATGCAGTTTTGAGCACAAACCTTTCCAACGCCGCGCTGTCCTGTGGAAATCTCTTCTTGAACTTGTCAGACCAGAGAATAAATTTTAGCAAGTAGGCTCTCTCGAGCTCATTTGCGCCTTCATATGCCAAAAATAGCTGTGGCTGAGCTGAAATCGCAGGCAGGATGCCAACTGTACCGAGATATGACACGCACCTACAGATTTCCCGAGACAACATAGCGTTCTCGCGGTCTAGTAGGGCGACTGGTTGACTCAAAATAAGAGCCAAAGCGTGCAAGATTCTGTTTAGAACAACGGAGAGCATCTTGTATGTTATCCAACACTGTGCCGACCCCATGTTTGTGAAATGATAGCTCATGCCTAGAGGGGATTCGTCGTCTGGCATTTCGGTCATGTTACCCAATCTGCGCATCTTTGCAACTATGCTTTCACCAAGAGCCTTGAGTTCTGGTACGGTATTAAGAACTCGAGCCTGAAGAGCTGCGGCGCTCTTGTCCATGGAGACTGTGCTGTTACTGTTGCGCACAAGCTTCAGTTCATGCACTAGCAATGGCCAATGCCTACTATGCAGGTCTAGAGCATACGCATCCAGACGTTCACTTGGAAGATCCAAACCATTTCTTAGGGCCTCTTCCAGCGTATTATTCCATTGTGGCGTAGATAAAAGGCTGTGGCCCCCCCCAACAAGCGAGTGTGCCAGCTAGATGCAGTCAGCCCCGTCTTAATGACTACCCATATGCGAATCACAGATACTTACTATTGATCCCATATTATCGAATGCTAAGCATGTATCGAGCTCGTCACTGAGTCTCGGCGGCCCTCTCTTGAGCATCAGCCCGTGCATCCCTTGTCCATGAACTGCTCCATGGCGGGGCCGCCTTGCATCGAATGCAATCTCGACTCGCTCTATGATGGTGACTGCGGCCAGCGTCTCAGCGCTAAGCTGTTGATGTCCATCATTGAGGGCGATCTGCAGACTGCGAAGCGCCTTGCCATAAGTCTGGGAGTTGATTATCTGTTCTACTGGTAGAGCTCGTCGGAAATTGGCCTATGAGGAACAGAGCATGGCCACACAGTCACGTAATGCAGGGCTTGCTCCAACACGAGCGGGCACAAACTTGATGTGCCCAAGGTCAGCAGAAATGCACCATCCGAGTCGCGTTCAAGATGCCTGACAAGGTTGGCGGCCCAGGCGATCTGCCACGGTTGTGAGGCTGGGACGCGGCTCCTGTGATAGACGAAGTACGCCGTAAGAGGCCCCGCCGGGGACATCTCGAGAGTTGATGGCGACGATGGCGTGAAATGGTGTGCTACACTGCAACTGTGGCTTTGCAGACTTGGCTGGCACCTCGACGTCTGCTCTGCTGGTGGCATGGACACCACTGTGGACAAACTTGATCTCAGTCGATGGTCCGGAGCAGACGGCATCGACTCGAAAGCATGGCGTGCAGGTTGGCCATTTCTGGTCACACTACATGTACTGACTGTATGAGCAAACACATCTCTGGGCCAGGCTCGATGCAGGAAACCGACCTTGACTTTCCGGCGTTTGCAGCGCTGACACCGTTTGGAGGTGGGAATGCGTGGCATGATGGCGCATGATGTTGGTCTTGAGCAGATGGGTTACAAAGTGCGCGGCCCCTGCTGGATTTAAATTAGAACAAGAATACAAGTACTGATGTTGCTCGATTCTAACAAGGGCCCTTATTGCAGGTGTAGATGACTGAGTTTGAGTTGTGAGTTGATAGGAGGATCAATCCTATGCCTGTATATGGCTGATGTTTCGTGGGGTGCTAATGCAGAGACCAGCAAATGTGAGTACACGCGCCATATCTTACTCGATTTGGCAGTCTGGCGTGCATGTCCATAGTTGTAGAGTTGATGATCCGCCACGGATGACAGTAAGCTTCAATGGGCAGAGACGTCACGAGTGCGCCCATGAACTTTGCATGAAAAGTGATTCGAAAGTGCCTAGCATCAGTAAGATGCCTGAGACTAGGAATTCTGGGTATTATATTCTTGCAGGAGTGGATTATTGTTTAAATTTCCCTTGGGCTTTGGCATAAATCTTCTGCTGCTTCGTAAAGAGAGCAACCCAAGTGGTACTGCGACGCTAAGAAACCAGCACCTTATTACAGAATGCAATATCCTGATGTAATCATTTTTCTCAATGAATCCAGTAAATCAGTTCATAATTGAAATTGGCATTTATAATACATCATCTCTCCTCAG|upstream_gene_variant|MODIFIER|exon-XM_006969470.1-1|GENE_exon-XM_006969470.1-1|transcript|rna-XM_006969470.1|protein_coding||c.-1961delAinsGTAGCAAAGGATTAAAAAGAATGGACACGGTTTACAATGTTTCTCATGCTTGAAGCTGTCTATGGTTGGGTTTTGTAGATGACTTATCCCGCGATAAAATGAGAAGAACCCCGGCAGGGAAGACTAAAGATGCTATGAAATGATAAACTGCAAAGGATAGAACGGATGAACTACAGTCTATACATACGATAGGCTGAAGCTCTTGTGGGGTATAGCGCAGGGTCATAGCGAAGACTGCCTTGGAGTAGGTTAAAATTGCTGTGCAGTTTCCCCTGTTTCTCAGATCACTTTACGGGCCCATCTAAATACAAATAAGTCGTGTGAGCATTTAGCCGCCGTCCTTTTACTACCAATTTTGGAAAACGACAGCCTCCAGGGAGGTTAAAATTGCTGTGAAGTAAGGTCTCCCTTTTCTGTATGAGGCGCATGTGCGATATTTTCTTACTATATAAATTGCTATCAACTTCTTCAAAAGGGCTACTGCAACGAGGTTTTCCATAGACTGGATAATGACTCTTCCTTATTATTTAGAACAAGAATAGTGCATGCCGAATCGAGCAAAGTTGGGCAGTATCTTGACACATTGGTTTATCCCTACTGAATATAGCGATGGACTCTCTCATTTTGAAAATGTTGAAAATATATCTATTATTAAAGCTTGTAATACACGAACATTGTCATGAATATTGCTTGGTGTGAATTAAAGCATCCTGTCTCCAAAACCTCCACCTAAATTTGAGACAGGTGACAACATTTTGGCTACCCTATCTTCATATGCTGAAACGTTTCCTTCAATCGTATACGCGGACAGAGTATTGAGTCATGTTGTAAAGTATAGTGGAAGATGTGCTCCAGTGTCAGAACTAAAGACCGTACATGACTGCGGGTACTGCTGCAAGACCAGCAACAAGGCCCAGGATAGGGCGATTGTTACCAGCAGCACCAGTATCTGTTGCAGCAACTGAGTTAGACACTGTAGAAGAAGATCCCTGGGAATTGGAGGCAGTGGCAGGGGCTGATTCGAAAGAGGCCGAGTTGGGAGAGTCAGTGGAGGTTGCTGTGGTGTTGATGGTAGCAGCAGTGGCGCCGGCCGAGCTCGACTCACCAGAAGTTGATTTGGATCCGGAGTCTGTGGCATCCGAGTCATCGGGATGTCCGGGGCGGCGCGGTTTGATGCCGGCTGCGTCCTCAATCTCCTTGACGTAATTCGAGTCATGGACGTTGATCAAGGCCCTGCAGGAGCTCGTGTCGTCGAAGCAGGTGGTTTTGCCGCAGCCGTCGTTTGTACCTCCGATGCAGCAGTAGCCGTTGTTGTTCTTCGCCTTCATGACGCCTGGGCAACACACTGTGACTTGATCTGGTTCGGTGCCGCTTATGATTTGCTGCTGGCTACTGCCACAGCTGGAATCCTAATATTTCACATTGTCGTGAGCATTCTTTGCTCTCAGGGGTTTTTCTATGATATATTGGGTAATTGACAAGAGAGACTTACAGCAGAGGCAATGGCTGTGCAAAGAGCGAGTAGCAGGGGCGTTGGGCAAGTTCACCATGTTGACGGTACAAGTATATATATAAGGGAAAGTAGTGATAGAGTATGAAGAGGGTGATGGCGTTGTAAGTTGATCTGACGAGTTCAGAACTTGTTGCTTTTGATGGGCAAGCAGCACATATATAGCCGTTCTCAACCCATTGTATTTCCATCCCTTGTTTTATAATTACCGGCTGAACATTGTGAATTATTACCAGTGACATTTTTACACCAGGGGTAACGCAGTATCTTACCGAATCTAGGCATGGGCAGTGCTTCATACTCTATACTGTATGAGTGATCAGCGCGCGTAGGAACACCCCATAGCCTTACGAGGCCCGAAGAGCTCATTACATGCGAAGGATCCGTGTTAATGAACATCGAATCCTGTGCGACGCTCGTTACAGCTCACCTCAATCATGTCAAGCTGTTTATCTGTTGGAAACTGATGGAGGGCTTACGCAGCTGTCTCTGACATCCATGAGAAAGTCAAGAGCACAATTTCTAACATAAGCTGGGAAGAGGCTTGTCACCAGTACTGAATGTAGAAAGTAGATGCCTAATGAGATAACCAAATTCAACCACTAGTAATATAAGACTTCTTTGTTTGATACAACATCTTTGCCATATTGACTCTTTGTAACTATAGTACATGTAGCTATGTACATGTAGGCTGACAAAACTCGTCTCGCCCTGAGAGTGCATATGCAGTTTTGAGCACAAACCTTTCCAACGCCGCGCTGTCCTGTGGAAATCTCTTCTTGAACTTGTCAGACCAGAGAATAAATTTTAGCAAGTAGGCTCTCTCGAGCTCATTTGCGCCTTCATATGCCAAAAATAGCTGTGGCTGAGCTGAAATCGCAGGCAGGATGCCAACTGTACCGAGATATGACACGCACCTACAGATTTCCCGAGACAACATAGCGTTCTCGCGGTCTAGTAGGGCGACTGGTTGACTCAAAATAAGAGCCAAAGCGTGCAAGATTCTGTTTAGAACAACGGAGAGCATCTTGTATGTTATCCAACACTGTGCCGACCCCATGTTTGTGAAATGATAGCTCATGCCTAGAGGGGATTCGTCGTCTGGCATTTCGGTCATGTTACCCAATCTGCGCATCTTTGCAACTATGCTTTCACCAAGAGCCTTGAGTTCTGGTACGGTATTAAGAACTCGAGCCTGAAGAGCTGCGGCGCTCTTGTCCATGGAGACTGTGCTGTTACTGTTGCGCACAAGCTTCAGTTCATGCACTAGCAATGGCCAATGCCTACTATGCAGGTCTAGAGCATACGCATCCAGACGTTCACTTGGAAGATCCAAACCATTTCTTAGGGCCTCTTCCAGCGTATTATTCCATTGTGGCGTAGATAAAAGGCTGTGGCCCCCCCCAACAAGCGAGTGTGCCAGCTAGATGCAGTCAGCCCCGTCTTAATGACTACCCATATGCGAATCACAGATACTTACTATTGATCCCATATTATCGAATGCTAAGCATGTATCGAGCTCGTCACTGAGTCTCGGCGGCCCTCTCTTGAGCATCAGCCCGTGCATCCCTTGTCCATGAACTGCTCCATGGCGGGGCCGCCTTGCATCGAATGCAATCTCGACTCGCTCTATGATGGTGACTGCGGCCAGCGTCTCAGCGCTAAGCTGTTGATGTCCATCATTGAGGGCGATCTGCAGACTGCGAAGCGCCTTGCCATAAGTCTGGGAGTTGATTATCTGTTCTACTGGTAGAGCTCGTCGGAAATTGGCCTATGAGGAACAGAGCATGGCCACACAGTCACGTAATGCAGGGCTTGCTCCAACACGAGCGGGCACAAACTTGATGTGCCCAAGGTCAGCAGAAATGCACCATCCGAGTCGCGTTCAAGATGCCTGACAAGGTTGGCGGCCCAGGCGATCTGCCACGGTTGTGAGGCTGGGACGCGGCTCCTGTGATAGACGAAGTACGCCGTAAGAGGCCCCGCCGGGGACATCTCGAGAGTTGATGGCGACGATGGCGTGAAATGGTGTGCTACACTGCAACTGTGGCTTTGCAGACTTGGCTGGCACCTCGACGTCTGCTCTGCTGGTGGCATGGACACCACTGTGGACAAACTTGATCTCAGTCGATGGTCCGGAGCAGACGGCATCGACTCGAAAGCATGGCGTGCAGGTTGGCCATTTCTGGTCACACTACATGTACTGACTGTATGAGCAAACACATCTCTGGGCCAGGCTCGATGCAGGAAACCGACCTTGACTTTCCGGCGTTTGCAGCGCTGACACCGTTTGGAGGTGGGAATGCGTGGCATGATGGCGCATGATGTTGGTCTTGAGCAGATGGGTTACAAAGTGCGCGGCCCCTGCTGGATTTAAATTAGAACAAGAATACAAGTACTGATGTTGCTCGATTCTAACAAGGGCCCTTATTGCAGGTGTAGATGACTGAGTTTGAGTTGTGAGTTGATAGGAGGATCAATCCTATGCCTGTATATGGCTGATGTTTCGTGGGGTGCTAATGCAGAGACCAGCAAATGTGAGTACACGCGCCATATCTTACTCGATTTGGCAGTCTGGCGTGCATGTCCATAGTTGTAGAGTTGATGATCCGCCACGGATGACAGTAAGCTTCAATGGGCAGAGACGTCACGAGTGCGCCCATGAACTTTGCATGAAAAGTGATTCGAAAGTGCCTAGCATCAGTAAGATGCCTGAGACTAGGAATTCTGGGTATTATATTCTTGCAGGAGTGGATTATTGTTTAAATTTCCCTTGGGCTTTGGCATAAATCTTCTGCTGCTTCGTAAAGAGAGCAACCCAAGTGGTACTGCGACGCTAAGAAACCAGCACCTTATTACAGAATGCAATATCCTGATGTAATCATTTTTCTCAATGAATCCAGTAAATCAGTTCATAATTGAAATTGGCATTTATAATACATCATCTCTCCTCAG|||||1895|,GTAGCAAAGGATTAAAAAGAATGGACACGGTTTACAATGTTTCTCATGCTTGAAGCTGTCTATGGTTGGGTTTTGTAGATGACTTATCCCGCGATAAAATGAGAAGAACCCCGGCAGGGAAGACTAAAGATGCTATGAAATGATAAACTGCAAAGGATAGAACGGATGAACTACAGTCTATACATACGATAGGCTGAAGCTCTTGTGGGGTATAGCGCAGGGTCATAGCGAAGACTGCCTTGGAGTAGGTTAAAATTGCTGTGCAGTTTCCCCTGTTTCTCAGATCACTTTACGGGCCCATCTAAATACAAATAAGTCGTGTGAGCATTTAGCCGCCGTCCTTTTACTACCAATTTTGGAAAACGACAGCCTCCAGGGAGGTTAAAATTGCTGTGAAGTAAGGTCTCCCTTTTCTGTATGAGGCGCATGTGCGATATTTTCTTACTATATAAATTGCTATCAACTTCTTCAAAAGGGCTACTGCAACGAGGTTTTCCATAGACTGGATAATGACTCTTCCTTATTATTTAGAACAAGAATAGTGCATGCCGAATCGAGCAAAGTTGGGCAGTATCTTGACACATTGGTTTATCCCTACTGAATATAGCGATGGACTCTCTCATTTTGAAAATGTTGAAAATATATCTATTATTAAAGCTTGTAATACACGAACATTGTCATGAATATTGCTTGGTGTGAATTAAAGCATCCTGTCTCCAAAACCTCCACCTAAATTTGAGACAGGTGACAACATTTTGGCTACCCTATCTTCATATGCTGAAACGTTTCCTTCAATCGTATACGCGGACAGAGTATTGAGTCATGTTGTAAAGTATAGTGGAAGATGTGCTCCAGTGTCAGAACTAAAGACCGTACATGACTGCGGGTACTGCTGCAAGACCAGCAACAAGGCCCAGGATAGGGCGATTGTTACCAGCAGCACCAGTATCTGTTGCAGCAACTGAGTTAGACACTGTAGAAGAAGATCCCTGGGAATTGGAGGCAGTGGCAGGGGCTGATTCGAAAGAGGCCGAGTTGGGAGAGTCAGTGGAGGTTGCTGTGGTGTTGATGGTAGCAGCAGTGGCGCCGGCCGAGCTCGACTCACCAGAAGTTGATTTGGATCCGGAGTCTGTGGCATCCGAGTCATCGGGATGTCCGGGGCGGCGCGGTTTGATGCCGGCTGCGTCCTCAATCTCCTTGACGTAATTCGAGTCATGGACGTTGATCAAGGCCCTGCAGGAGCTCGTGTCGTCGAAGCAGGTGGTTTTGCCGCAGCCGTCGTTTGTACCTCCGATGCAGCAGTAGCCGTTGTTGTTCTTCGCCTTCATGACGCCTGGGCAACACACTGTGACTTGATCTGGTTCGGTGCCGCTTATGATTTGCTGCTGGCTACTGCCACAGCTGGAATCCTAATATTTCACATTGTCGTGAGCATTCTTTGCTCTCAGGGGTTTTTCTATGATATATTGGGTAATTGACAAGAGAGACTTACAGCAGAGGCAATGGCTGTGCAAAGAGCGAGTAGCAGGGGCGTTGGGCAAGTTCACCATGTTGACGGTACAAGTATATATATAAGGGAAAGTAGTGATAGAGTATGAAGAGGGTGATGGCGTTGTAAGTTGATCTGACGAGTTCAGAACTTGTTGCTTTTGATGGGCAAGCAGCACATATATAGCCGTTCTCAACCCATTGTATTTCCATCCCTTGTTTTATAATTACCGGCTGAACATTGTGAATTATTACCAGTGACATTTTTACACCAGGGGTAACGCAGTATCTTACCGAATCTAGGCATGGGCAGTGCTTCATACTCTATACTGTATGAGTGATCAGCGCGCGTAGGAACACCCCATAGCCTTACGAGGCCCGAAGAGCTCATTACATGCGAAGGATCCGTGTTAATGAACATCGAATCCTGTGCGACGCTCGTTACAGCTCACCTCAATCATGTCAAGCTGTTTATCTGTTGGAAACTGATGGAGGGCTTACGCAGCTGTCTCTGACATCCATGAGAAAGTCAAGAGCACAATTTCTAACATAAGCTGGGAAGAGGCTTGTCACCAGTACTGAATGTAGAAAGTAGATGCCTAATGAGATAACCAAATTCAACCACTAGTAATATAAGACTTCTTTGTTTGATACAACATCTTTGCCATATTGACTCTTTGTAACTATAGTACATGTAGCTATGTACATGTAGGCTGACAAAACTCGTCTCGCCCTGAGAGTGCATATGCAGTTTTGAGCACAAACCTTTCCAACGCCGCGCTGTCCTGTGGAAATCTCTTCTTGAACTTGTCAGACCAGAGAATAAATTTTAGCAAGTAGGCTCTCTCGAGCTCATTTGCGCCTTCATATGCCAAAAATAGCTGTGGCTGAGCTGAAATCGCAGGCAGGATGCCAACTGTACCGAGATATGACACGCACCTACAGATTTCCCGAGACAACATAGCGTTCTCGCGGTCTAGTAGGGCGACTGGTTGACTCAAAATAAGAGCCAAAGCGTGCAAGATTCTGTTTAGAACAACGGAGAGCATCTTGTATGTTATCCAACACTGTGCCGACCCCATGTTTGTGAAATGATAGCTCATGCCTAGAGGGGATTCGTCGTCTGGCATTTCGGTCATGTTACCCAATCTGCGCATCTTTGCAACTATGCTTTCACCAAGAGCCTTGAGTTCTGGTACGGTATTAAGAACTCGAGCCTGAAGAGCTGCGGCGCTCTTGTCCATGGAGACTGTGCTGTTACTGTTGCGCACAAGCTTCAGTTCATGCACTAGCAATGGCCAATGCCTACTATGCAGGTCTAGAGCATACGCATCCAGACGTTCACTTGGAAGATCCAAACCATTTCTTAGGGCCTCTTCCAGCGTATTATTCCATTGTGGCGTAGATAAAAGGCTGTGGCCCCCCCCAACAAGCGAGTGTGCCAGCTAGATGCAGTCAGCCCCGTCTTAATGACTACCCATATGCGAATCACAGATACTTACTATTGATCCCATATTATCGAATGCTAAGCATGTATCGAGCTCGTCACTGAGTCTCGGCGGCCCTCTCTTGAGCATCAGCCCGTGCATCCCTTGTCCATGAACTGCTCCATGGCGGGGCCGCCTTGCATCGAATGCAATCTCGACTCGCTCTATGATGGTGACTGCGGCCAGCGTCTCAGCGCTAAGCTGTTGATGTCCATCATTGAGGGCGATCTGCAGACTGCGAAGCGCCTTGCCATAAGTCTGGGAGTTGATTATCTGTTCTACTGGTAGAGCTCGTCGGAAATTGGCCTATGAGGAACAGAGCATGGCCACACAGTCACGTAATGCAGGGCTTGCTCCAACACGAGCGGGCACAAACTTGATGTGCCCAAGGTCAGCAGAAATGCACCATCCGAGTCGCGTTCAAGATGCCTGACAAGGTTGGCGGCCCAGGCGATCTGCCACGGTTGTGAGGCTGGGACGCGGCTCCTGTGATAGACGAAGTACGCCGTAAGAGGCCCCGCCGGGGACATCTCGAGAGTTGATGGCGACGATGGCGTGAAATGGTGTGCTACACTGCAACTGTGGCTTTGCAGACTTGGCTGGCACCTCGACGTCTGCTCTGCTGGTGGCATGGACACCACTGTGGACAAACTTGATCTCAGTCGATGGTCCGGAGCAGACGGCATCGACTCGAAAGCATGGCGTGCAGGTTGGCCATTTCTGGTCACACTACATGTACTGACTGTATGAGCAAACACATCTCTGGGCCAGGCTCGATGCAGGAAACCGACCTTGACTTTCCGGCGTTTGCAGCGCTGACACCGTTTGGAGGTGGGAATGCGTGGCATGATGGCGCATGATGTTGGTCTTGAGCAGATGGGTTACAAAGTGCGCGGCCCCTGCTGGATTTAAATTAGAACAAGAATACAAGTACTGATGTTGCTCGATTCTAACAAGGGCCCTTATTGCAGGTGTAGATGACTGAGTTTGAGTTGTGAGTTGATAGGAGGATCAATCCTATGCCTGTATATGGCTGATGTTTCGTGGGGTGCTAATGCAGAGACCAGCAAATGTGAGTACACGCGCCATATCTTACTCGATTTGGCAGTCTGGCGTGCATGTCCATAGTTGTAGAGTTGATGATCCGCCACGGATGACAGTAAGCTTCAATGGGCAGAGACGTCACGAGTGCGCCCATGAACTTTGCATGAAAAGTGATTCGAAAGTGCCTAGCATCAGTAAGATGCCTGAGACTAGGAATTCTGGGTATTATATTCTTGCAGGAGTGGATTATTGTTTAAATTTCCCTTGGGCTTTGGCATAAATCTTCTGCTGCTTCGTAAAGAGAGCAACCCAAGTGGTACTGCGACGCTAAGAAACCAGCACCTTATTACAGAATGCAATATCCTGATGTAATCATTTTTCTCAATGAATCCAGTAAATCAGTTCATAATTGAAATTGGCATTTATAATACATCATCTCTCCTCAG|upstream_gene_variant|MODIFIER|exon-XM_006969470.1-1|GENE_exon-XM_006969470.1-1|transcript|rna-XM_006969470.1|protein_coding||c.-1961delCinsGTAGCAAAGGATTAAAAAGAATGGACACGGTTTACAATGTTTCTCATGCTTGAAGCTGTCTATGGTTGGGTTTTGTAGATGACTTATCCCGCGATAAAATGAGAAGAACCCCGGCAGGGAAGACTAAAGATGCTATGAAATGATAAACTGCAAAGGATAGAACGGATGAACTACAGTCTATACATACGATAGGCTGAAGCTCTTGTGGGGTATAGCGCAGGGTCATAGCGAAGACTGCCTTGGAGTAGGTTAAAATTGCTGTGCAGTTTCCCCTGTTTCTCAGATCACTTTACGGGCCCATCTAAATACAAATAAGTCGTGTGAGCATTTAGCCGCCGTCCTTTTACTACCAATTTTGGAAAACGACAGCCTCCAGGGAGGTTAAAATTGCTGTGAAGTAAGGTCTCCCTTTTCTGTATGAGGCGCATGTGCGATATTTTCTTACTATATAAATTGCTATCAACTTCTTCAAAAGGGCTACTGCAACGAGGTTTTCCATAGACTGGATAATGACTCTTCCTTATTATTTAGAACAAGAATAGTGCATGCCGAATCGAGCAAAGTTGGGCAGTATCTTGACACATTGGTTTATCCCTACTGAATATAGCGATGGACTCTCTCATTTTGAAAATGTTGAAAATATATCTATTATTAAAGCTTGTAATACACGAACATTGTCATGAATATTGCTTGGTGTGAATTAAAGCATCCTGTCTCCAAAACCTCCACCTAAATTTGAGACAGGTGACAACATTTTGGCTACCCTATCTTCATATGCTGAAACGTTTCCTTCAATCGTATACGCGGACAGAGTATTGAGTCATGTTGTAAAGTATAGTGGAAGATGTGCTCCAGTGTCAGAACTAAAGACCGTACATGACTGCGGGTACTGCTGCAAGACCAGCAACAAGGCCCAGGATAGGGCGATTGTTACCAGCAGCACCAGTATCTGTTGCAGCAACTGAGTTAGACACTGTAGAAGAAGATCCCTGGGAATTGGAGGCAGTGGCAGGGGCTGATTCGAAAGAGGCCGAGTTGGGAGAGTCAGTGGAGGTTGCTGTGGTGTTGATGGTAGCAGCAGTGGCGCCGGCCGAGCTCGACTCACCAGAAGTTGATTTGGATCCGGAGTCTGTGGCATCCGAGTCATCGGGATGTCCGGGGCGGCGCGGTTTGATGCCGGCTGCGTCCTCAATCTCCTTGACGTAATTCGAGTCATGGACGTTGATCAAGGCCCTGCAGGAGCTCGTGTCGTCGAAGCAGGTGGTTTTGCCGCAGCCGTCGTTTGTACCTCCGATGCAGCAGTAGCCGTTGTTGTTCTTCGCCTTCATGACGCCTGGGCAACACACTGTGACTTGATCTGGTTCGGTGCCGCTTATGATTTGCTGCTGGCTACTGCCACAGCTGGAATCCTAATATTTCACATTGTCGTGAGCATTCTTTGCTCTCAGGGGTTTTTCTATGATATATTGGGTAATTGACAAGAGAGACTTACAGCAGAGGCAATGGCTGTGCAAAGAGCGAGTAGCAGGGGCGTTGGGCAAGTTCACCATGTTGACGGTACAAGTATATATATAAGGGAAAGTAGTGATAGAGTATGAAGAGGGTGATGGCGTTGTAAGTTGATCTGACGAGTTCAGAACTTGTTGCTTTTGATGGGCAAGCAGCACATATATAGCCGTTCTCAACCCATTGTATTTCCATCCCTTGTTTTATAATTACCGGCTGAACATTGTGAATTATTACCAGTGACATTTTTACACCAGGGGTAACGCAGTATCTTACCGAATCTAGGCATGGGCAGTGCTTCATACTCTATACTGTATGAGTGATCAGCGCGCGTAGGAACACCCCATAGCCTTACGAGGCCCGAAGAGCTCATTACATGCGAAGGATCCGTGTTAATGAACATCGAATCCTGTGCGACGCTCGTTACAGCTCACCTCAATCATGTCAAGCTGTTTATCTGTTGGAAACTGATGGAGGGCTTACGCAGCTGTCTCTGACATCCATGAGAAAGTCAAGAGCACAATTTCTAACATAAGCTGGGAAGAGGCTTGTCACCAGTACTGAATGTAGAAAGTAGATGCCTAATGAGATAACCAAATTCAACCACTAGTAATATAAGACTTCTTTGTTTGATACAACATCTTTGCCATATTGACTCTTTGTAACTATAGTACATGTAGCTATGTACATGTAGGCTGACAAAACTCGTCTCGCCCTGAGAGTGCATATGCAGTTTTGAGCACAAACCTTTCCAACGCCGCGCTGTCCTGTGGAAATCTCTTCTTGAACTTGTCAGACCAGAGAATAAATTTTAGCAAGTAGGCTCTCTCGAGCTCATTTGCGCCTTCATATGCCAAAAATAGCTGTGGCTGAGCTGAAATCGCAGGCAGGATGCCAACTGTACCGAGATATGACACGCACCTACAGATTTCCCGAGACAACATAGCGTTCTCGCGGTCTAGTAGGGCGACTGGTTGACTCAAAATAAGAGCCAAAGCGTGCAAGATTCTGTTTAGAACAACGGAGAGCATCTTGTATGTTATCCAACACTGTGCCGACCCCATGTTTGTGAAATGATAGCTCATGCCTAGAGGGGATTCGTCGTCTGGCATTTCGGTCATGTTACCCAATCTGCGCATCTTTGCAACTATGCTTTCACCAAGAGCCTTGAGTTCTGGTACGGTATTAAGAACTCGAGCCTGAAGAGCTGCGGCGCTCTTGTCCATGGAGACTGTGCTGTTACTGTTGCGCACAAGCTTCAGTTCATGCACTAGCAATGGCCAATGCCTACTATGCAGGTCTAGAGCATACGCATCCAGACGTTCACTTGGAAGATCCAAACCATTTCTTAGGGCCTCTTCCAGCGTATTATTCCATTGTGGCGTAGATAAAAGGCTGTGGCCCCCCCCAACAAGCGAGTGTGCCAGCTAGATGCAGTCAGCCCCGTCTTAATGACTACCCATATGCGAATCACAGATACTTACTATTGATCCCATATTATCGAATGCTAAGCATGTATCGAGCTCGTCACTGAGTCTCGGCGGCCCTCTCTTGAGCATCAGCCCGTGCATCCCTTGTCCATGAACTGCTCCATGGCGGGGCCGCCTTGCATCGAATGCAATCTCGACTCGCTCTATGATGGTGACTGCGGCCAGCGTCTCAGCGCTAAGCTGTTGATGTCCATCATTGAGGGCGATCTGCAGACTGCGAAGCGCCTTGCCATAAGTCTGGGAGTTGATTATCTGTTCTACTGGTAGAGCTCGTCGGAAATTGGCCTATGAGGAACAGAGCATGGCCACACAGTCACGTAATGCAGGGCTTGCTCCAACACGAGCGGGCACAAACTTGATGTGCCCAAGGTCAGCAGAAATGCACCATCCGAGTCGCGTTCAAGATGCCTGACAAGGTTGGCGGCCCAGGCGATCTGCCACGGTTGTGAGGCTGGGACGCGGCTCCTGTGATAGACGAAGTACGCCGTAAGAGGCCCCGCCGGGGACATCTCGAGAGTTGATGGCGACGATGGCGTGAAATGGTGTGCTACACTGCAACTGTGGCTTTGCAGACTTGGCTGGCACCTCGACGTCTGCTCTGCTGGTGGCATGGACACCACTGTGGACAAACTTGATCTCAGTCGATGGTCCGGAGCAGACGGCATCGACTCGAAAGCATGGCGTGCAGGTTGGCCATTTCTGGTCACACTACATGTACTGACTGTATGAGCAAACACATCTCTGGGCCAGGCTCGATGCAGGAAACCGACCTTGACTTTCCGGCGTTTGCAGCGCTGACACCGTTTGGAGGTGGGAATGCGTGGCATGATGGCGCATGATGTTGGTCTTGAGCAGATGGGTTACAAAGTGCGCGGCCCCTGCTGGATTTAAATTAGAACAAGAATACAAGTACTGATGTTGCTCGATTCTAACAAGGGCCCTTATTGCAGGTGTAGATGACTGAGTTTGAGTTGTGAGTTGATAGGAGGATCAATCCTATGCCTGTATATGGCTGATGTTTCGTGGGGTGCTAATGCAGAGACCAGCAAATGTGAGTACACGCGCCATATCTTACTCGATTTGGCAGTCTGGCGTGCATGTCCATAGTTGTAGAGTTGATGATCCGCCACGGATGACAGTAAGCTTCAATGGGCAGAGACGTCACGAGTGCGCCCATGAACTTTGCATGAAAAGTGATTCGAAAGTGCCTAGCATCAGTAAGATGCCTGAGACTAGGAATTCTGGGTATTATATTCTTGCAGGAGTGGATTATTGTTTAAATTTCCCTTGGGCTTTGGCATAAATCTTCTGCTGCTTCGTAAAGAGAGCAACCCAAGTGGTACTGCGACGCTAAGAAACCAGCACCTTATTACAGAATGCAATATCCTGATGTAATCATTTTTCTCAATGAATCCAGTAAATCAGTTCATAATTGAAATTGGCATTTATAATACATCATCTCTCCTCAG|||||1895|,GTAGCAAAGGATTAAAAAGAATGGACACGGTTTACAATGTTTCTCATGCTTGAAGCTGTCTATGGTTGGGTTTTGTAGATGACTTATCCCGCGATAAAATGAGAAGAACCCCGGCAGGGAAGACTAAAGATGCTATGAAATGATAAACTGCAAAGGATAGAACGGATGAACTACAGTCTATACATACGATAGGCTGAAGCTCTTGTGGGGTATAGCGCAGGGTCATAGCGAAGACTGCCTTGGAGTAGGTTAAAATTGCTGTGCAGTTTCCCCTGTTTCTCAGATCACTTTACGGGCCCATCTAAATACAAATAAGTCGTGTGAGCATTTAGCCGCCGTCCTTTTACTACCAATTTTGGAAAACGACAGCCTCCAGGGAGGTTAAAATTGCTGTGAAGTAAGGTCTCCCTTTTCTGTATGAGGCGCATGTGCGATATTTTCTTACTATATAAATTGCTATCAACTTCTTCAAAAGGGCTACTGCAACGAGGTTTTCCATAGACTGGATAATGACTCTTCCTTATTATTTAGAACAAGAATAGTGCATGCCGAATCGAGCAAAGTTGGGCAGTATCTTGACACATTGGTTTATCCCTACTGAATATAGCGATGGACTCTCTCATTTTGAAAATGTTGAAAATATATCTATTATTAAAGCTTGTAATACACGAACATTGTCATGAATATTGCTTGGTGTGAATTAAAGCATCCTGTCTCCAAAACCTCCACCTAAATTTGAGACAGGTGACAACATTTTGGCTACCCTATCTTCATATGCTGAAACGTTTCCTTCAATCGTATACGCGGACAGAGTATTGAGTCATGTTGTAAAGTATAGTGGAAGATGTGCTCCAGTGTCAGAACTAAAGACCGTACATGACTGCGGGTACTGCTGCAAGACCAGCAACAAGGCCCAGGATAGGGCGATTGTTACCAGCAGCACCAGTATCTGTTGCAGCAACTGAGTTAGACACTGTAGAAGAAGATCCCTGGGAATTGGAGGCAGTGGCAGGGGCTGATTCGAAAGAGGCCGAGTTGGGAGAGTCAGTGGAGGTTGCTGTGGTGTTGATGGTAGCAGCAGTGGCGCCGGCCGAGCTCGACTCACCAGAAGTTGATTTGGATCCGGAGTCTGTGGCATCCGAGTCATCGGGATGTCCGGGGCGGCGCGGTTTGATGCCGGCTGCGTCCTCAATCTCCTTGACGTAATTCGAGTCATGGACGTTGATCAAGGCCCTGCAGGAGCTCGTGTCGTCGAAGCAGGTGGTTTTGCCGCAGCCGTCGTTTGTACCTCCGATGCAGCAGTAGCCGTTGTTGTTCTTCGCCTTCATGACGCCTGGGCAACACACTGTGACTTGATCTGGTTCGGTGCCGCTTATGATTTGCTGCTGGCTACTGCCACAGCTGGAATCCTAATATTTCACATTGTCGTGAGCATTCTTTGCTCTCAGGGGTTTTTCTATGATATATTGGGTAATTGACAAGAGAGACTTACAGCAGAGGCAATGGCTGTGCAAAGAGCGAGTAGCAGGGGCGTTGGGCAAGTTCACCATGTTGACGGTACAAGTATATATATAAGGGAAAGTAGTGATAGAGTATGAAGAGGGTGATGGCGTTGTAAGTTGATCTGACGAGTTCAGAACTTGTTGCTTTTGATGGGCAAGCAGCACATATATAGCCGTTCTCAACCCATTGTATTTCCATCCCTTGTTTTATAATTACCGGCTGAACATTGTGAATTATTACCAGTGACATTTTTACACCAGGGGTAACGCAGTATCTTACCGAATCTAGGCATGGGCAGTGCTTCATACTCTATACTGTATGAGTGATCAGCGCGCGTAGGAACACCCCATAGCCTTACGAGGCCCGAAGAGCTCATTACATGCGAAGGATCCGTGTTAATGAACATCGAATCCTGTGCGACGCTCGTTACAGCTCACCTCAATCATGTCAAGCTGTTTATCTGTTGGAAACTGATGGAGGGCTTACGCAGCTGTCTCTGACATCCATGAGAAAGTCAAGAGCACAATTTCTAACATAAGCTGGGAAGAGGCTTGTCACCAGTACTGAATGTAGAAAGTAGATGCCTAATGAGATAACCAAATTCAACCACTAGTAATATAAGACTTCTTTGTTTGATACAACATCTTTGCCATATTGACTCTTTGTAACTATAGTACATGTAGCTATGTACATGTAGGCTGACAAAACTCGTCTCGCCCTGAGAGTGCATATGCAGTTTTGAGCACAAACCTTTCCAACGCCGCGCTGTCCTGTGGAAATCTCTTCTTGAACTTGTCAGACCAGAGAATAAATTTTAGCAAGTAGGCTCTCTCGAGCTCATTTGCGCCTTCATATGCCAAAAATAGCTGTGGCTGAGCTGAAATCGCAGGCAGGATGCCAACTGTACCGAGATATGACACGCACCTACAGATTTCCCGAGACAACATAGCGTTCTCGCGGTCTAGTAGGGCGACTGGTTGACTCAAAATAAGAGCCAAAGCGTGCAAGATTCTGTTTAGAACAACGGAGAGCATCTTGTATGTTATCCAACACTGTGCCGACCCCATGTTTGTGAAATGATAGCTCATGCCTAGAGGGGATTCGTCGTCTGGCATTTCGGTCATGTTACCCAATCTGCGCATCTTTGCAACTATGCTTTCACCAAGAGCCTTGAGTTCTGGTACGGTATTAAGAACTCGAGCCTGAAGAGCTGCGGCGCTCTTGTCCATGGAGACTGTGCTGTTACTGTTGCGCACAAGCTTCAGTTCATGCACTAGCAATGGCCAATGCCTACTATGCAGGTCTAGAGCATACGCATCCAGACGTTCACTTGGAAGATCCAAACCATTTCTTAGGGCCTCTTCCAGCGTATTATTCCATTGTGGCGTAGATAAAAGGCTGTGGCCCCCCCCAACAAGCGAGTGTGCCAGCTAGATGCAGTCAGCCCCGTCTTAATGACTACCCATATGCGAATCACAGATACTTACTATTGATCCCATATTATCGAATGCTAAGCATGTATCGAGCTCGTCACTGAGTCTCGGCGGCCCTCTCTTGAGCATCAGCCCGTGCATCCCTTGTCCATGAACTGCTCCATGGCGGGGCCGCCTTGCATCGAATGCAATCTCGACTCGCTCTATGATGGTGACTGCGGCCAGCGTCTCAGCGCTAAGCTGTTGATGTCCATCATTGAGGGCGATCTGCAGACTGCGAAGCGCCTTGCCATAAGTCTGGGAGTTGATTATCTGTTCTACTGGTAGAGCTCGTCGGAAATTGGCCTATGAGGAACAGAGCATGGCCACACAGTCACGTAATGCAGGGCTTGCTCCAACACGAGCGGGCACAAACTTGATGTGCCCAAGGTCAGCAGAAATGCACCATCCGAGTCGCGTTCAAGATGCCTGACAAGGTTGGCGGCCCAGGCGATCTGCCAC
GTTGTGAGGCTGGGACGCGGCTCCTGTGATAGACGAAGTACGCCGTAAGAGGCCCCGCCGGGGACATCTCGAGAGTTGATGGCGACGATGGCGTGAAATGGTGTGCTACACTGCAACTGTGGCTTTGCAGACTTGGCTGGCACCTCGACGTCTGCTCTGCTGGTGGCATGGACACCACTGTGGACAAACTTGATCTCAGTCGATGGTCCGGAGCAGACGGCATCGACTCGAAAGCATGGCGTGCAGGTTGGCCATTTCTGGTCACACTACATGTACTGACTGTATGAGCAAACACATCTCTGGGCCAGGCTCGATGCAGGAAACCGACCTTGACTTTCCGGCGTTTGCAGCGCTGACACCGTTTGGAGGTGGGAATGCGTGGCATGATGGCGCATGATGTTGGTCTTGAGCAGATGGGTTACAAAGTGCGCGGCCCCTGCTGGATTTAAATTAGAACAAGAATACAAGTACTGATGTTGCTCGATTCTAACAAGGGCCCTTATTGCAGGTGTAGATGACTGAGTTTGAGTTGTGAGTTGATAGGAGGATCAATCCTATGCCTGTATATGGCTGATGTTTCGTGGGGTGCTAATGCAGAGACCAGCAAATGTGAGTACACGCGCCATATCTTACTCGATTTGGCAGTCTGGCGTGCATGTCCATAGTTGTAGAGTTGATGATCCGCCACGGATGACAGTAAGCTTCAATGGGCAGAGACGTCACGAGTGCGCCCATGAACTTTGCATGAAAAGTGATTCGAAAGTGCCTAGCATCAGTAAGATGCCTGAGACTAGGAATTCTGGGTATTATATTCTTGCAGGAGTGGATTATTGTTTAAATTTCCCTTGGGCTTTGGCATAAATCTTCTGCTGCTTCGTAAAGAGAGCAACCCAAGTGGTACTGCGACGCTAAGAAACCAGCACCTTATTACAGAATGCAATATCCTGATGTAATCATTTTTCTCAATGAATCCAGTAAATCAGTTCATAATTGAAATTGGCATTTATAATACATCATCTCTCCTCAG|upstream_gene_variant|MODIFIER|exon-XM_006969470.1-1|GENE_exon-XM_006969470.1-1|transcript|rna-XM_006969470.1|protein_coding||c.-1962_-1961insGTAGCAAAGGATTAAAAAGAATGGACACGGTTTACAATGTTTCTCATGCTTGAAGCTGTCTATGGTTGGGTTTTGTAGATGACTTATCCCGCGATAAAATGAGAAGAACCCCGGCAGGGAAGACTAAAGATGCTATGAAATGATAAACTGCAAAGGATAGAACGGATGAACTACAGTCTATACATACGATAGGCTGAAGCTCTTGTGGGGTATAGCGCAGGGTCATAGCGAAGACTGCCTTGGAGTAGGTTAAAATTGCTGTGCAGTTTCCCCTGTTTCTCAGATCACTTTACGGGCCCATCTAAATACAAATAAGTCGTGTGAGCATTTAGCCGCCGTCCTTTTACTACCAATTTTGGAAAACGACAGCCTCCAGGGAGGTTAAAATTGCTGTGAAGTAAGGTCTCCCTTTTCTGTATGAGGCGCATGTGCGATATTTTCTTACTATATAAATTGCTATCAACTTCTTCAAAAGGGCTACTGCAACGAGGTTTTCCATAGACTGGATAATGACTCTTCCTTATTATTTAGAACAAGAATAGTGCATGCCGAATCGAGCAAAGTTGGGCAGTATCTTGACACATTGGTTTATCCCTACTGAATATAGCGATGGACTCTCTCATTTTGAAAATGTTGAAAATATATCTATTATTAAAGCTTGTAATACACGAACATTGTCATGAATATTGCTTGGTGTGAATTAAAGCATCCTGTCTCCAAAACCTCCACCTAAATTTGAGACAGGTGACAACATTTTGGCTACCCTATCTTCATATGCTGAAACGTTTCCTTCAATCGTATACGCGGACAGAGTATTGAGTCATGTTGTAAAGTATAGTGGAAGATGTGCTCCAGTGTCAGAACTAAAGACCGTACATGACTGCGGGTACTGCTGCAAGACCAGCAACAAGGCCCAGGATAGGGCGATTGTTACCAGCAGCACCAGTATCTGTTGCAGCAACTGAGTTAGACACTGTAGAAGAAGATCCCTGGGAATTGGAGGCAGTGGCAGGGGCTGATTCGAAAGAGGCCGAGTTGGGAGAGTCAGTGGAGGTTGCTGTGGTGTTGATGGTAGCAGCAGTGGCGCCGGCCGAGCTCGACTCACCAGAAGTTGATTTGGATCCGGAGTCTGTGGCATCCGAGTCATCGGGATGTCCGGGGCGGCGCGGTTTGATGCCGGCTGCGTCCTCAATCTCCTTGACGTAATTCGAGTCATGGACGTTGATCAAGGCCCTGCAGGAGCTCGTGTCGTCGAAGCAGGTGGTTTTGCCGCAGCCGTCGTTTGTACCTCCGATGCAGCAGTAGCCGTTGTTGTTCTTCGCCTTCATGACGCCTGGGCAACACACTGTGACTTGATCTGGTTCGGTGCCGCTTATGATTTGCTGCTGGCTACTGCCACAGCTGGAATCCTAATATTTCACATTGTCGTGAGCATTCTTTGCTCTCAGGGGTTTTTCTATGATATATTGGGTAATTGACAAGAGAGACTTACAGCAGAGGCAATGGCTGTGCAAAGAGCGAGTAGCAGGGGCGTTGGGCAAGTTCACCATGTTGACGGTACAAGTATATATATAAGGGAAAGTAGTGATAGAGTATGAAGAGGGTGATGGCGTTGTAAGTTGATCTGACGAGTTCAGAACTTGTTGCTTTTGATGGGCAAGCAGCACATATATAGCCGTTCTCAACCCATTGTATTTCCATCCCTTGTTTTATAATTACCGGCTGAACATTGTGAATTATTACCAGTGACATTTTTACACCAGGGGTAACGCAGTATCTTACCGAATCTAGGCATGGGCAGTGCTTCATACTCTATACTGTATGAGTGATCAGCGCGCGTAGGAACACCCCATAGCCTTACGAGGCCCGAAGAGCTCATTACATGCGAAGGATCCGTGTTAATGAACATCGAATCCTGTGCGACGCTCGTTACAGCTCACCTCAATCATGTCAAGCTGTTTATCTGTTGGAAACTGATGGAGGGCTTACGCAGCTGTCTCTGACATCCATGAGAAAGTCAAGAGCACAATTTCTAACATAAGCTGGGAAGAGGCTTGTCACCAGTACTGAATGTAGAAAGTAGATGCCTAATGAGATAACCAAATTCAACCACTAGTAATATAAGACTTCTTTGTTTGATACAACATCTTTGCCATATTGACTCTTTGTAACTATAGTACATGTAGCTATGTACATGTAGGCTGACAAAACTCGTCTCGCCCTGAGAGTGCATATGCAGTTTTGAGCACAAACCTTTCCAACGCCGCGCTGTCCTGTGGAAATCTCTTCTTGAACTTGTCAGACCAGAGAATAAATTTTAGCAAGTAGGCTCTCTCGAGCTCATTTGCGCCTTCATATGCCAAAAATAGCTGTGGCTGAGCTGAAATCGCAGGCAGGATGCCAACTGTACCGAGATATGACACGCACCTACAGATTTCCCGAGACAACATAGCGTTCTCGCGGTCTAGTAGGGCGACTGGTTGACTCAAAATAAGAGCCAAAGCGTGCAAGATTCTGTTTAGAACAACGGAGAGCATCTTGTATGTTATCCAACACTGTGCCGACCCCATGTTTGTGAAATGATAGCTCATGCCTAGAGGGGATTCGTCGTCTGGCATTTCGGTCATGTTACCCAATCTGCGCATCTTTGCAACTATGCTTTCACCAAGAGCCTTGAGTTCTGGTACGGTATTAAGAACTCGAGCCTGAAGAGCTGCGGCGCTCTTGTCCATGGAGACTGTGCTGTTACTGTTGCGCACAAGCTTCAGTTCATGCACTAGCAATGGCCAATGCCTACTATGCAGGTCTAGAGCATACGCATCCAGACGTTCACTTGGAAGATCCAAACCATTTCTTAGGGCCTCTTCCAGCGTATTATTCCATTGTGGCGTAGATAAAAGGCTGTGGCCCCCCCCAACAAGCGAGTGTGCCAGCTAGATGCAGTCAGCCCCGTCTTAATGACTACCCATATGCGAATCACAGATACTTACTATTGATCCCATATTATCGAATGCTAAGCATGTATCGAGCTCGTCACTGAGTCTCGGCGGCCCTCTCTTGAGCATCAGCCCGTGCATCCCTTGTCCATGAACTGCTCCATGGCGGGGCCGCCTTGCATCGAATGCAATCTCGACTCGCTCTATGATGGTGACTGCGGCCAGCGTCTCAGCGCTAAGCTGTTGATGTCCATCATTGAGGGCGATCTGCAGACTGCGAAGCGCCTTGCCATAAGTCTGGGAGTTGATTATCTGTTCTACTGGTAGAGCTCGTCGGAAATTGGCCTATGAGGAACAGAGCATGGCCACACAGTCACGTAATGCAGGGCTTGCTCCAACACGAGCGGGCACAAACTTGATGTGCCCAAGGTCAGCAGAAATGCACCATCCGAGTCGCGTTCAAGATGCCTGACAAGGTTGGCGGCCCAGGCGATCTGCCACGGTTGTGAGGCTGGGACGCGGCTCCTGTGATAGACGAAGTACGCCGTAAGAGGCCCCGCCGGGGACATCTCGAGAGTTGATGGCGACGATGGCGTGAAATGGTGTGCTACACTGCAACTGTGGCTTTGCAGACTTGGCTGGCACCTCGACGTCTGCTCTGCTGGTGGCATGGACACCACTGTGGACAAACTTGATCTCAGTCGATGGTCCGGAGCAGACGGCATCGACTCGAAAGCATGGCGTGCAGGTTGGCCATTTCTGGTCACACTACATGTACTGACTGTATGAGCAAACACATCTCTGGGCCAGGCTCGATGCAGGAAACCGACCTTGACTTTCCGGCGTTTGCAGCGCTGACACCGTTTGGAGGTGGGAATGCGTGGCATGATGGCGCATGATGTTGGTCTTGAGCAGATGGGTTACAAAGTGCGCGGCCCCTGCTGGATTTAAATTAGAACAAGAATACAAGTACTGATGTTGCTCGATTCTAACAAGGGCCCTTATTGCAGGTGTAGATGACTGAGTTTGAGTTGTGAGTTGATAGGAGGATCAATCCTATGCCTGTATATGGCTGATGTTTCGTGGGGTGCTAATGCAGAGACCAGCAAATGTGAGTACACGCGCCATATCTTACTCGATTTGGCAGTCTGGCGTGCATGTCCATAGTTGTAGAGTTGATGATCCGCCACGGATGACAGTAAGCTTCAATGGGCAGAGACGTCACGAGTGCGCCCATGAACTTTGCATGAAAAGTGATTCGAAAGTGCCTAGCATCAGTAAGATGCCTGAGACTAGGAATTCTGGGTATTATATTCTTGCAGGAGTGGATTATTGTTTAAATTTCCCTTGGGCTTTGGCATAAATCTTCTGCTGCTTCGTAAAGAGAGCAACCCAAGTGGTACTGCGACGCTAAGAAACCAGCACCTTATTACAGAATGCAATATCCTGATGTAATCATTTTTCTCAATGAATCCAGTAAATCAGTTCATAATTGAAATTGGCATTTATAATACATCATCTCTCCTCAG|||||1895|,GTAGCAAAGGATTAAAAAGAATGGACACGGTTTACAATGTTTCTCATGCTTGAAGCTGTCTATGGTTGGGTTTTGTAGATGACTTATCCCGCGATAAAATGAGAAGAACCCCGGCAGGGAAGACTAAAGATGCTATGAAATGATAAACTGCAAAGGATAGAACGGATGAACTACAGTCTATACATACGATAGGCTGAAGCTCTTGTGGGGTATAGCGCAGGGTCATAGCGAAGACTGCCTTGGAGTAGGTTAAAATTGCTGTGCAGTTTCCCCTGTTTCTCAGATCACTTTACGGGCCCATCTAAATACAAATAAGTCGTGTGAGCATTTAGCCGCCGTCCTTTTACTACCAATTTTGGAAAACGACAGCCTCCAGGGAGGTTAAAATTGCTGTGAAGTAAGGTCTCCCTTTTCTGTATGAGGCGCATGTGCGATATTTTCTTACTATATAAATTGCTATCAACTTCTTCAAAAGGGCTACTGCAACGAGGTTTTCCATAGACTGGATAATGACTCTTCCTTATTATTTAGAACAAGAATAGTGCATGCCGAATCGAGCAAAGTTGGGCAGTATCTTGACACATTGGTTTATCCCTACTGAATATAGCGATGGACTCTCTCATTTTGAAAATGTTGAAAATATATCTATTATTAAAGCTTGTAATACACGAACATTGTCATGAATATTGCTTGGTGTGAATTAAAGCATCCTGTCTCCAAAACCTCCACCTAAATTTGAGACAGGTGACAACATTTTGGCTACCCTATCTTCATATGCTGAAACGTTTCCTTCAATCGTATACGCGGACAGAGTATTGAGTCATGTTGTAAAGTATAGTGGAAGATGTGCTCCAGTGTCAGAACTAAAGACCGTACATGACTGCGGGTACTGCTGCAAGACCAGCAACAAGGCCCAGGATAGGGCGATTGTTACCAGCAGCACCAGTATCTGTTGCAGCAACTGAGTTAGACACTGTAGAAGAAGATCCCTGGGAATTGGAGGCAGTGGCAGGGGCTGATTCGAAAGAGGCCGAGTTGGGAGAGTCAGTGGAGGTTGCTGTGGTGTTGATGGTAGCAGCAGTGGCGCCGGCCGAGCTCGACTCACCAGAAGTTGATTTGGATCCGGAGTCTGTGGCATCCGAGTCATCGGGATGTCCGGGGCGGCGCGGTTTGATGCCGGCTGCGTCCTCAATCTCCTTGACGTAATTCGAGTCATGGACGTTGATCAAGGCCCTGCAGGAGCTCGTGTCGTCGAAGCAGGTGGTTTTGCCGCAGCCGTCGTTTGTACCTCCGATGCAGCAGTAGCCGTTGTTGTTCTTCGCCTTCATGACGCCTGGGCAACACACTGTGACTTGATCTGGTTCGGTGCCGCTTATGATTTGCTGCTGGCTACTGCCACAGCTGGAATCCTAATATTTCACATTGTCGTGAGCATTCTTTGCTCTCAGGGGTTTTTCTATGATATATTGGGTAATTGACAAGAGAGACTTACAGCAGAGGCAATGGCTGTGCAAAGAGCGAGTAGCAGGGGCGTTGGGCAAGTTCACCATGTTGACGGTACAAGTATATATATAAGGGAAAGTAGTGATAGAGTATGAAGAGGGTGATGGCGTTGTAAGTTGATCTGACGAGTTCAGAACTTGTTGCTTTTGATGGGCAAGCAGCACATATATAGCCGTTCTCAACCCATTGTATTTCCATCCCTTGTTTTATAATTACCGGCTGAACATTGTGAATTATTACCAGTGACATTTTTACACCAGGGGTAACGCAGTATCTTACCGAATCTAGGCATGGGCAGTGCTTCATACTCTATACTGTATGAGTGATCAGCGCGCGTAGGAACACCCCATAGCCTTACGAGGCCCGAAGAGCTCATTACATGCGAAGGATCCGTGTTAATGAACATCGAATCCTGTGCGACGCTCGTTACAGCTCACCTCAATCATGTCAAGCTGTTTATCTGTTGGAAACTGATGGAGGGCTTACGCAGCTGTCTCTGACATCCATGAGAAAGTCAAGAGCACAATTTCTAACATAAGCTGGGAAGAGGCTTGTCACCAGTACTGAATGTAGAAAGTAGATGCCTAATGAGATAACCAAATTCAACCACTAGTAATATAAGACTTCTTTGTTTGATACAACATCTTTGCCATATTGACTCTTTGTAACTATAGTACATGTAGCTATGTACATGTAGGCTGACAAAACTCGTCTCGCCCTGAGAGTGCATATGCAGTTTTGAGCACAAACCTTTCCAACGCCGCGCTGTCCTGTGGAAATCTCTTCTTGAACTTGTCAGACCAGAGAATAAATTTTAGCAAGTAGGCTCTCTCGAGCTCATTTGCGCCTTCATATGCCAAAAATAGCTGTGGCTGAGCTGAAATCGCAGGCAGGATGCCAACTGTACCGAGATATGACACGCACCTACAGATTTCCCGAGACAACATAGCGTTCTCGCGGTCTAGTAGGGCGACTGGTTGACTCAAAATAAGAGCCAAAGCGTGCAAGATTCTGTTTAGAACAACGGAGAGCATCTTGTATGTTATCCAACACTGTGCCGACCCCATGTTTGTGAAATGATAGCTCATGCCTAGAGGGGATTCGTCGTCTGGCATTTCGGTCATGTTACCCAATCTGCGCATCTTTGCAACTATGCTTTCACCAAGAGCCTTGAGTTCTGGTACGGTATTAAGAACTCGAGCCTGAAGAGCTGCGGCGCTCTTGTCCATGGAGACTGTGCTGTTACTGTTGCGCACAAGCTTCAGTTCATGCACTAGCAATGGCCAATGCCTACTATGCAGGTCTAGAGCATACGCATCCAGACGTTCACTTGGAAGATCCAAACCATTTCTTAGGGCCTCTTCCAGCGTATTATTCCATTGTGGCGTAGATAAAAGGCTGTGGCCCCCCCCAACAAGCGAGTGTGCCAGCTAGATGCAGTCAGCCCCGTCTTAATGACTACCCATATGCGAATCACAGATACTTACTATTGATCCCATATTATCGAATGCTAAGCATGTATCGAGCTCGTCACTGAGTCTCGGCGGCCCTCTCTTGAGCATCAGCCCGTGCATCCCTTGTCCATGAACTGCTCCATGGCGGGGCCGCCTTGCATCGAATGCAATCTCGACTCGCTCTATGATGGTGACTGCGGCCAGCGTCTCAGCGCTAAGCTGTTGATGTCCATCATTGAGGGCGATCTGCAGACTGCGAAGCGCCTTGCCATAAGTCTGGGAGTTGATTATCTGTTCTACTGGTAGAGCTCGTCGGAAATTGGCCTATGAGGAACAGAGCATGGCCACACAGTCACGTAATGCAGGGCTTGCTCCAACACGAGCGGGCACAAACTTGATGTGCCCAAGGTCAGCAGAAATGCACCATCCGAGTCGCGTTCAAGATGCCTGACAAGGTTGGCGGCCCAGGCGATCTGCCACGGTTGTGAGGCTGGGACGCGGCTCCTGTGATAGACGAAGTACGCCGTAAGAGGCCCCGCCGGGGACATCTCGAGAGTTGATGGCGACGATGGCGTGAAATGGTGTGCTACACTGCAACTGTGGCTTTGCAGACTTGGCTGGCACCTCGACGTCTGCTCTGCTGGTGGCATGGACACCACTGTGGACAAACTTGATCTCAGTCGATGGTCCGGAGCAGACGGCATCGACTCGAAAGCATGGCGTGCAGGTTGGCCATTTCTGGTCACACTACATGTACTGACTGTATGAGCAAACACATCTCTGGGCCAGGCTCGATGCAGGAAACCGACCTTGACTTTCCGGCGTTTGCAGCGCTGACACCGTTTGGAGGTGGGAATGCGTGGCATGATGGCGCATGATGTTGGTCTTGAGCAGATGGGTTACAAAGTGCGCGGCCCCTGCTGGATTTAAATTAGAACAAGAATACAAGTACTGATGTTGCTCGATTCTAACAAGGGCCCTTATTGCAGGTGTAGATGACTGAGTTTGAGTTGTGAGTTGATAGGAGGATCAATCCTATGCCTGTATATGGCTGATGTTTCGTGGGGTGCTAATGCAGAGACCAGCAAATGTGAGTACACGCGCCATATCTTACTCGATTTGGCAGTCTGGCGTGCATGTCCATAGTTGTAGAGTTGATGATCCGCCACGGATGACAGTAAGCTTCAATGGGCAGAGACGTCACGAGTGCGCCCATGAACTTTGCATGAAAAGTGATTCGAAAGTGCCTAGCATCAGTAAGATGCCTGAGACTAGGAATTCTGGGTATTATATTCTTGCAGGAGTGGATTATTGTTTAAATTTCCCTTGGGCTTTGGCATAAATCTTCTGCTGCTTCGTAAAGAGAGCAACCCAAGTGGTACTGCGACGCTAAGAAACCAGCACCTTATTACAGAATGCAATATCCTGATGTAATCATTTTTCTCAATGAATCCAGTAAATCAGTTCATAATTGAAATTGGCATTTATAATACATCATCTCTCCTCAG|upstream_gene_variant|MODIFIER|exon-XM_006969470.1-1|GENE_exon-XM_006969470.1-1|transcript|rna-XM_006969470.1|protein_coding||c.-1961delTinsGTAGCAAAGGATTAAAAAGAATGGACACGGTTTACAATGTTTCTCATGCTTGAAGCTGTCTATGGTTGGGTTTTGTAGATGACTTATCCCGCGATAAAATGAGAAGAACCCCGGCAGGGAAGACTAAAGATGCTATGAAATGATAAACTGCAAAGGATAGAACGGATGAACTACAGTCTATACATACGATAGGCTGAAGCTCTTGTGGGGTATAGCGCAGGGTCATAGCGAAGACTGCCTTGGAGTAGGTTAAAATTGCTGTGCAGTTTCCCCTGTTTCTCAGATCACTTTACGGGCCCATCTAAATACAAATAAGTCGTGTGAGCATTTAGCCGCCGTCCTTTTACTACCAATTTTGGAAAACGACAGCCTCCAGGGAGGTTAAAATTGCTGTGAAGTAAGGTCTCCCTTTTCTGTATGAGGCGCATGTGCGATATTTTCTTACTATATAAATTGCTATCAACTTCTTCAAAAGGGCTACTGCAACGAGGTTTTCCATAGACTGGATAATGACTCTTCCTTATTATTTAGAACAAGAATAGTGCATGCCGAATCGAGCAAAGTTGGGCAGTATCTTGACACATTGGTTTATCCCTACTGAATATAGCGATGGACTCTCTCATTTTGAAAATGTTGAAAATATATCTATTATTAAAGCTTGTAATACACGAACATTGTCATGAATATTGCTTGGTGTGAATTAAAGCATCCTGTCTCCAAAACCTCCACCTAAATTTGAGACAGGTGACAACATTTTGGCTACCCTATCTTCATATGCTGAAACGTTTCCTTCAATCGTATACGCGGACAGAGTATTGAGTCATGTTGTAAAGTATAGTGGAAGATGTGCTCCAGTGTCAGAACTAAAGACCGTACATGACTGCGGGTACTGCTGCAAGACCAGCAACAAGGCCCAGGATAGGGCGATTGTTACCAGCAGCACCAGTATCTGTTGCAGCAACTGAGTTAGACACTGTAGAAGAAGATCCCTGGGAATTGGAGGCAGTGGCAGGGGCTGATTCGAAAGAGGCCGAGTTGGGAGAGTCAGTGGAGGTTGCTGTGGTGTTGATGGTAGCAGCAGTGGCGCCGGCCGAGCTCGACTCACCAGAAGTTGATTTGGATCCGGAGTCTGTGGCATCCGAGTCATCGGGATGTCCGGGGCGGCGCGGTTTGATGCCGGCTGCGTCCTCAATCTCCTTGACGTAATTCGAGTCATGGACGTTGATCAAGGCCCTGCAGGAGCTCGTGTCGTCGAAGCAGGTGGTTTTGCCGCAGCCGTCGTTTGTACCTCCGATGCAGCAGTAGCCGTTGTTGTTCTTCGCCTTCATGACGCCTGGGCAACACACTGTGACTTGATCTGGTTCGGTGCCGCTTATGATTTGCTGCTGGCTACTGCCACAGCTGGAATCCTAATATTTCACATTGTCGTGAGCATTCTTTGCTCTCAGGGGTTTTTCTATGATATATTGGGTAATTGACAAGAGAGACTTACAGCAGAGGCAATGGCTGTGCAAAGAGCGAGTAGCAGGGGCGTTGGGCAAGTTCACCATGTTGACGGTACAAGTATATATATAAGGGAAAGTAGTGATAGAGTATGAAGAGGGTGATGGCGTTGTAAGTTGATCTGACGAGTTCAGAACTTGTTGCTTTTGATGGGCAAGCAGCACATATATAGCCGTTCTCAACCCATTGTATTTCCATCCCTTGTTTTATAATTACCGGCTGAACATTGTGAATTATTACCAGTGACATTTTTACACCAGGGGTAACGCAGTATCTTACCGAATCTAGGCATGGGCAGTGCTTCATACTCTATACTGTATGAGTGATCAGCGCGCGTAGGAACACCCCATAGCCTTACGAGGCCCGAAGAGCTCATTACATGCGAAGGATCCGTGTTAATGAACATCGAATCCTGTGCGACGCTCGTTACAGCTCACCTCAATCATGTCAAGCTGTTTATCTGTTGGAAACTGATGGAGGGCTTACGCAGCTGTCTCTGACATCCATGAGAAAGTCAAGAGCACAATTTCTAACATAAGCTGGGAAGAGGCTTGTCACCAGTACTGAATGTAGAAAGTAGATGCCTAATGAGATAACCAAATTCAACCACTAGTAATATAAGACTTCTTTGTTTGATACAACATCTTTGCCATATTGACTCTTTGTAACTATAGTACATGTAGCTATGTACATGTAGGCTGACAAAACTCGTCTCGCCCTGAGAGTGCATATGCAGTTTTGAGCACAAACCTTTCCAACGCCGCGCTGTCCTGTGGAAATCTCTTCTTGAACTTGTCAGACCAGAGAATAAATTTTAGCAAGTAGGCTCTCTCGAGCTCATTTGCGCCTTCATATGCCAAAAATAGCTGTGGCTGAGCTGAAATCGCAGGCAGGATGCCAACTGTACCGAGATATGACACGCACCTACAGATTTCCCGAGACAACATAGCGTTCTCGCGGTCTAGTAGGGCGACTGGTTGACTCAAAATAAGAGCCAAAGCGTGCAAGATTCTGTTTAGAACAACGGAGAGCATCTTGTATGTTATCCAACACTGTGCCGACCCCATGTTTGTGAAATGATAGCTCATGCCTAGAGGGGATTCGTCGTCTGGCATTTCGGTCATGTTACCCAATCTGCGCATCTTTGCAACTATGCTTTCACCAAGAGCCTTGAGTTCTGGTACGGTATTAAGAACTCGAGCCTGAAGAGCTGCGGCGCTCTTGTCCATGGAGACTGTGCTGTTACTGTTGCGCACAAGCTTCAGTTCATGCACTAGCAATGGCCAATGCCTACTATGCAGGTCTAGAGCATACGCATCCAGACGTTCACTTGGAAGATCCAAACCATTTCTTAGGGCCTCTTCCAGCGTATTATTCCATTGTGGCGTAGATAAAAGGCTGTGGCCCCCCCCAACAAGCGAGTGTGCCAGCTAGATGCAGTCAGCCCCGTCTTAATGACTACCCATATGCGAATCACAGATACTTACTATTGATCCCATATTATCGAATGCTAAGCATGTATCGAGCTCGTCACTGAGTCTCGGCGGCCCTCTCTTGAGCATCAGCCCGTGCATCCCTTGTCCATGAACTGCTCCATGGCGGGGCCGCCTTGCATCGAATGCAATCTCGACTCGCTCTATGATGGTGACTGCGGCCAGCGTCTCAGCGCTAAGCTGTTGATGTCCATCATTGAGGGCGATCTGCAGACTGCGAAGCGCCTTGCCATAAGTCTGGGAGTTGATTATCTGTTCTACTGGTAGAGCTCGTCGGAAATTGGCCTATGAGGAACAGAGCATGGCCACACAGTCACGTAATGCAGGGCTTGCTCCAACACGAGCGGGCACAAACTTGATGTGCCCAAGGTCAGCAGAAATGCACCATCCGAGTCGCGTTCAAGATGCCTGACAAGGTTGGCGGCCCAGGCGATCTGCCACGGTTGTGAGGCTGGGACGCGGCTCCTGTGATAGACGAAGTACGCCGTAAGAGGCCCCGCCGGGGACATCTCGAGAGTTGATGGCGACGATGGCGTGAAATGGTGTGCTACACTGCAACTGTGGCTTTGCAGACTTGGCTGGCACCTCGACGTCTGCTCTGCTGGTGGCATGGACACCACTGTGGACAAACTTGATCTCAGTCGATGGTCCGGAGCAGACGGCATCGACTCGAAAGCATGGCGTGCAGGTTGGCCATTTCTGGTCACACTACATGTACTGACTGTATGAGCAAACACATCTCTGGGCCAGGCTCGATGCAGGAAACCGACCTTGACTTTCCGGCGTTTGCAGCGCTGACACCGTTTGGAGGTGGGAATGCGTGGCATGATGGCGCATGATGTTGGTCTTGAGCAGATGGGTTACAAAGTGCGCGGCCCCTGCTGGATTTAAATTAGAACAAGAATACAAGTACTGATGTTGCTCGATTCTAACAAGGGCCCTTATTGCAGGTGTAGATGACTGAGTTTGAGTTGTGAGTTGATAGGAGGATCAATCCTATGCCTGTATATGGCTGATGTTTCGTGGGGTGCTAATGCAGAGACCAGCAAATGTGAGTACACGCGCCATATCTTACTCGATTTGGCAGTCTGGCGTGCATGTCCATAGTTGTAGAGTTGATGATCCGCCACGGATGACAGTAAGCTTCAATGGGCAGAGACGTCACGAGTGCGCCCATGAACTTTGCATGAAAAGTGATTCGAAAGTGCCTAGCATCAGTAAGATGCCTGAGACTAGGAATTCTGGGTATTATATTCTTGCAGGAGTGGATTATTGTTTAAATTTCCCTTGGGCTTTGGCATAAATCTTCTGCTGCTTCGTAAAGAGAGCAACCCAAGTGGTACTGCGACGCTAAGAAACCAGCACCTTATTACAGAATGCAATATCCTGATGTAATCATTTTTCTCAATGAATCCAGTAAATCAGTTCATAATTGAAATTGGCATTTATAATACATCATCTCTCCTCAG|||||1895|,GTAGCAAAGGATTAAAAAGAATGGACACGGTTTACAATGTTTCTCATGCTTGAAGCTGTCTATGGTTGGGTTTTGTAGATGACTTATCCCGCGATAAAATGAGAAGAACCCCGGCAGGGAAGACTAAAGATGCTATGAAATGATAAACTGCAAAGGATAGAACGGATGAACTACAGTCTATACATACGATAGGCTGAAGCTCTTGTGGGGTATAGCGCAGGGTCATAGCGAAGACTGCCTTGGAGTAGGTTAAAATTGCTGTGCAGTTTCCCCTGTTTCTCAGATCACTTTACGGGCCCATCTAAATACAAATAAGTCGTGTGAGCATTTAGCCGCCGTCCTTTTACTACCAATTTTGGAAAACGACAGCCTCCAGGGAGGTTAAAATTGCTGTGAAGTAAGGTCTCCCTTTTCTGTATGAGGCGCATGTGCGATATTTTCTTACTATATAAATTGCTATCAACTTCTTCAAAAGGGCTACTGCAACGAGGTTTTCCATAGACTGGATAATGACTCTTCCTTATTATTTAGAACAAGAATAGTGCATGCCGAATCGAGCAAAGTTGGGCAGTATCTTGACACATTGGTTTATCCCTACTGAATATAGCGATGGACTCTCTCATTTTGAAAATGTTGAAAATATATCTATTATTAAAGCTTGTAATACACGAACATTGTCATGAATATTGCTTGGTGTGAATTAAAGCATCCTGTCTCCAAAACCTCCACCTAAATTTGAGACAGGTGACAACATTTTGGCTACCCTATCTTCATATGCTGAAACGTTTCCTTCAATCGTATACGCGGACAGAGTATTGAGTCATGTTGTAAAGTATAGTGGAAGATGTGCTCCAGTGTCAGAACTAAAGACCGTACATGACTGCGGGTACTGCTGCAAGACCAGCAACAAGGCCCAGGATAGGGCGATTGTTACCAGCAGCACCAGTATCTGTTGCAGCAACTGAGTTAGACACTGTAGAAGAAGATCCCTGGGAATTGGAGGCAGTGGCAGGGGCTGATTCGAAAGAGGCCGAGTTGGGAGAGTCAGTGGAGGTTGCTGTGGTGTTGATGGTAGCAGCAGTGGCGCCGGCCGAGCTCGACTCACCAGAAGTTGATTTGGATCCGGAGTCTGTGGCATCCGAGTCATCGGGATGTCCGGGGCGGCGCGGTTTGATGCCGGCTGCGTCCTCAATCTCCTTGACGTAATTCGAGTCATGGACGTTGATCAAGGCCCTGCAGGAGCTCGTGTCGTCGAAGCAGGTGGTTTTGCCGCAGCCGTCGTTTGTACCTCCGATGCAGCAGTAGCCGTTGTTGTTCTTCGCCTTCATGACGCCTGGGCAACACACTGTGACTTGATCTGGTTCGGTGCCGCTTATGATTTGCTGCTGGCTACTGCCACAGCTGGAATCCTAATATTTCACATTGTCGTGAGCATTCTTTGCTCTCAGGGGTTTTTCTATGATATATTGGGTAATTGACAAGAGAGACTTACAGCAGAGGCAATGGCTGTGCAAAGAGCGAGTAGCAGGGGCGTTGGGCAAGTTCACCATGTTGACGGTACAAGTATATATATAAGGGAAAGTAGTGATAGAGTATGAAGAGGGTGATGGCGTTGTAAGTTGATCTGACGAGTTCAGAACTTGTTGCTTTTGATGGGCAAGCAGCACATATATAGCCGTTCTCAACCCATTGTATTTCCATCCCTTGTTTTATAATTACCGGCTGAACATTGTGAATTATTACCAGTGACATTTTTACACCAGGGGTAACGCAGTATCTTACCGAATCTAGGCATGGGCAGTGCTTCATACTCTATACTGTATGAGTGATCAGCGCGCGTAGGAACACCCCATAGCCTTACGAGGCCCGAAGAGCTCATTACATGCGAAGGATCCGTGTTAATGAACATCGAATCCTGTGCGACGCTCGTTACAGCTCACCTCAATCATGTCAAGCTGTTTATCTGTTGGAAACTGATGGAGGGCTTACGCAGCTGTCTCTGACATCCATGAGAAAGTCAAGAGCACAATTTCTAACATAAGCTGGGAAGAGGCTTGTCACCAGTACTGAATGTAGAAAGTAGATGCCTAATGAGATAACCAAATTCAACCACTAGTAATATAAGACTTCTTTGTTTGATACAACATCTTTGCCATATTGACTCTTTGTAACTATAGTACATGTAGCTATGTACATGTAGGCTGACAAAACTCGTCTCGCCCTGAGAGTGCATATGCAGTTTTGAGCACAAACCTTTCCAACGCCGCGCTGTCCTGTGGAAATCTCTTCTTGAACTTGTCAGACCAGAGAATAAATTTTAGCAAGTAGGCTCTCTCGAGCTCATTTGCGCCTTCATATGCCAAAAATAGCTGTGGCTGAGCTGAAATCGCAGGCAGGATGCCAACTGTACCGAGATATGACACGCACCTACAGATTTCCCGAGACAACATAGCGTTCTCGCGGTCTAGTAGGGCGACTGGTTGACTCAAAATAAGAGCCAAAGCGTGCAAGATTCTGTTTAGAACAACGGAGAGCATCTTGTATGTTATCCAACACTGTGCCGACCCCATGTTTGTGAAATGATAGCTCATGCCTAGAGGGGATTCGTCGTCTGGCATTTCGGTCATGTTACCCAATCTGCGCATCTTTGCAACTATGCTTTCACCAAGAGCCTTGAGTTCTGGTACGGTATTAAGAACTCGAGCCTGAAGAGCTGCGGCGCTCTTGTCCATGGAGACTGTGCTGTTACTGTTGCGCACAAGCTTCAGTTCATGCACTAGCAATGGCCAATGCCTACTATGCAGGTCTAGAGCATACGCATCCAGACGTTCACTTGGAAGATCCAAACCATTTCTTAGGGCCTCTTCCAGCGTATTATTCCATTGTGGCGTAGATAAAAGGCTGTGGCCCCCCCCAACAAGCGAGTGTGCCAGCTAGATGCAGTCAGCCCCGTCTTAATGACTACCCATATGCGAATCACAGATACTTACTATTGATCCCATATTATCGAATGCTAAGCATGTATCGAGCTCGTCACTGAGTCTCGGCGGCCCTCTCTTGAGCATCAGCCCGTGCATCCCTTGTCCATGAACTGCTCCATGGCGGGGCCGCCTTGCATCGAATGCAATCTCGACTCGCTCTATGATGGTGACTGCGGCCAGCGTCTCAGCGCTAAGCTGTTGATGTCCATCATTGAGGGCGATCTGCAGACTGCGAAGCGCCTTGCCATAAGTCTGGGAGTTGATTATCTGTTCTACTGGTAGAGCTCGTCGGAAATTGGCCTATGAGGAACAGAGCATGGCCACACAGTCACGTAATGCAGGGCTTGCTCCAACACGAGCGGGCACAAACTTGATGTGCCCAAGGTCAGCAGAAATGCACCATCCGAGTCGCGTTCAAGATGCCTGACAAGGTTGGCGGCCCAGGCGATCTGCCACGGTTGTGAGGCTGGGACGCGGCTCCTGTGATAGACGAAGTACGCCGTAAGAGGCCCCGCCGGGGACATCTCGAGAGTTGATGGCGACGATGGCGTGAAATGGTGTGCTACACTGCAACTGTGGCTTTGCAGACTTGGCTGGCACCTCGACGTCTGCTCTGCTGGTGGCATGGACACCACTGTGGACAAACTTGATCTCAGTCGATGGTCCGGAGCAGACGGCATCGACTCGAAAGCATGGCGTGCAGGTTGGCCATTTCTGGTCACACTACATGTACTGACTGTATGAGCAAACACATCTCTGGGCCAGGCTCGATGCAGGAAACCGACCTTGACTTTCCGGCGTTTGCAGCGCTGACACCGTTTGGAGGTGGGAATGCGTGGCATGATGGCGCATGATGTTGGTCTTGAGCAGATGGGTTACAAAGTGCGCGGCCCCTGCTGGATTTAAATTAGAACAAGAATACAAGTACTGATGTTGCTCGATTCTAACAAGGGCCCTTATTGCAGGTGTAGATGACTGAGTTTGAGTTGTGAGTTGATAGGAGGATCAATCCTATGCCTGTATATGGCTGATGTTTCGTGGGGTGCTAATGCAGAGACCAGCAAATGTGAGTACACGCGCCATATCTTACTCGATTTGGCAGTCTGGCGTGCATGTCCATAGTTGTAGAGTTGATGATCCGCCACGGATGACAGTAAGCTTCAATGGGCAGAGACGTCACGAGTGCGCCCATGAACTTTGCATGAAAAGTGATTCGAAAGTGCCTAGCATCAGTAAGATGCCTGAGACTAGGAATTCTGGGTATTATATTCTTGCAGGAGTGGATTATTGTTTAAATTTCCCTTGGGCTTTGGCATAAATCTTCTGCTGCTTCGTAAAGAGAGCAACCCAAGTGGTACTGCGACGCTAAGAAACCAGCACCTTATTACAGAATGCAATATCCTGATGTAATCATTTTTCTCAATGAATCCAGTAAATCAGTTCATAATTGAAATTGGCATTTATAATACATCATCTCTCCTCAG|upstream_gene_variant|MODIFIER|TRIREDRAFT_39753|gene-TRIREDRAFT_39753|transcript|XM_006969445.1|protein_coding||c.-5883delAinsGTAGCAAAGGATTAAAAAGAATGGACACGGTTTACAATGTTTCTCATGCTTGAAGCTGTCTATGGTTGGGTTTTGTAGATGACTTATCCCGCGATAAAATGAGAAGAACCCCGGCAGGGAAGACTAAAGATGCTATGAAATGATAAACTGCAAAGGATAGAACGGATGAACTACAGTCTATACATACGATAGGCTGAAGCTCTTGTGGGGTATAGCGCAGGGTCATAGCGAAGACTGCCTTGGAGTAGGTTAAAATTGCTGTGCAGTTTCCCCTGTTTCTCAGATCACTTTACGGGCCCATCTAAATACAAATAAGTCGTGTGAGCATTTAGCCGCCGTCCTTTTACTACCAATTTTGGAAAACGACAGCCTCCAGGGAGGTTAAAATTGCTGTGAAGTAAGGTCTCCCTTTTCTGTATGAGGCGCATGTGCGATATTTTCTTACTATATAAATTGCTATCAACTTCTTCAAAAGGGCTACTGCAACGAGGTTTTCCATAGACTGGATAATGACTCTTCCTTATTATTTAGAACAAGAATAGTGCATGCCGAATCGAGCAAAGTTGGGCAGTATCTTGACACATTGGTTTATCCCTACTGAATATAGCGATGGACTCTCTCATTTTGAAAATGTTGAAAATATATCTATTATTAAAGCTTGTAATACACGAACATTGTCATGAATATTGCTTGGTGTGAATTAAAGCATCCTGTCTCCAAAACCTCCACCTAAATTTGAGACAGGTGACAACATTTTGGCTACCCTATCTTCATATGCTGAAACGTTTCCTTCAATCGTATACGCGGACAGAGTATTGAGTCATGTTGTAAAGTATAGTGGAAGATGTGCTCCAGTGTCAGAACTAAAGACCGTACATGACTGCGGGTACTGCTGCAAGACCAGCAACAAGGCCCAGGATAGGGCGATTGTTACCAGCAGCACCAGTATCTGTTGCAGCAACTGAGTTAGACACTGTAGAAGAAGATCCCTGGGAATTGGAGGCAGTGGCAGGGGCTGATTCGAAAGAGGCCGAGTTGGGAGAGTCAGTGGAGGTTGCTGTGGTGTTGATGGTAGCAGCAGTGGCGCCGGCCGAGCTCGACTCACCAGAAGTTGATTTGGATCCGGAGTCTGTGGCATCCGAGTCATCGGGATGTCCGGGGCGGCGCGGTTTGATGCCGGCTGCGTCCTCAATCTCCTTGACGTAATTCGAGTCATGGACGTTGATCAAGGCCCTGCAGGAGCTCGTGTCGTCGAAGCAGGTGGTTTTGCCGCAGCCGTCGTTTGTACCTCCGATGCAGCAGTAGCCGTTGTTGTTCTTCGCCTTCATGACGCCTGGGCAACACACTGTGACTTGATCTGGTTCGGTGCCGCTTATGATTTGCTGCTGGCTACTGCCACAGCTGGAATCCTAATATTTCACATTGTCGTGAGCATTCTTTGCTCTCAGGGGTTTTTCTATGATATATTGGGTAATTGACAAGAGAGACTTACAGCAGAGGCAATGGCTGTGCAAAGAGCGAGTAGCAGGGGCGTTGGGCAAGTTCACCATGTTGACGGTACAAGTATATATATAAGGGAAAGTAGTGATAGAGTATGAAGAGGGTGATGGCGTTGTAAGTTGATCTGACGAGTTCAGAACTTGTTGCTTTTGATGGGCAAGCAGCACATATATAGCCGTTCTCAACCCATTGTATTTCCATCCCTTGTTTTATAATTACCGGCTGAACATTGTGAATTATTACCAGTGACATTTTTACACCAGGGGTAACGCAGTATCTTACCGAATCTAGGCATGGGCAGTGCTTCATACTCTATACTGTATGAGTGATCAGCGCGCGTAGGAACACCCCATAGCCTTACGAGGCCCGAAGAGCTCATTACATGCGAAGGATCCGTGTTAATGAACATCGAATCCTGTGCGACGCTCGTTACAGCTCACCTCAATCATGTCAAGCTGTTTATCTGTTGGAAACTGATGGAGGGCTTACGCAGCTGTCTCTGACATCCATGAGAAAGTCAAGAGCACAATTTCTAACATAAGCTGGGAAGAGGCTTGTCACCAGTACTGAATGTAGAAAGTAGATGCCTAATGAGATAACCAAATTCAACCACTAGTAATATAAGACTTCTTTGTTTGATACAACATCTTTGCCATATTGACTCTTTGTAACTATAGTACATGTAGCTATGTACATGTAGGCTGACAAAACTCGTCTCGCCCTGAGAGTGCATATGCAGTTTTGAGCACAAACCTTTCCAACGCCGCGCTGTCCTGTGGAAATCTCTTCTTGAACTTGTCAGACCAGAGAATAAATTTTAGCAAGTAGGCTCTCTCGAGCTCATTTGCGCCTTCATATGCCAAAAATAGCTGTGGCTGAGCTGAAATCGCAGGCAGGATGCCAACTGTACCGAGATATGACACGCACCTACAGATTTCCCGAGACAACATAGCGTTCTCGCGGTCTAGTAGGGCGACTGGTTGACTCAAAATAAGAGCCAAAGCGTGCAAGATTCTGTTTAGAACAACGGAGAGCATCTTGTATGTTATCCAACACTGTGCCGACCCCATGTTTGTGAAATGATAGCTCATGCCTAGAGGGGATTCGTCGTCTGGCATTTCGGTCATGTTACCCAATCTGCGCATCTTTGCAACTATGCTTTCACCAAGAGCCTTGAGTTCTGGTACGGTATTAAGAACTCGAGCCTGAAGAGCTGCGGCGCTCTTGTCCATGGAGACTGTGCTGTTACTGTTGCGCACAAGCTTCAGTTCATGCACTAGCAATGGCCAATGCCTACTATGCAGGTCTAGAGCATACGCATCCAGACGTTCACTTGGAAGATCCAAACCATTTCTTAGGGCCTCTTCCAGCGTATTATTCCATTGTGGCGTAGATAAAAGGCTGTGGCCCCCCCCAACAAGCGAGTGTGCCAGCTAGATGCAGTCAGCCCCGTCTTAATGACTACCCATATGCGAATCACAGATACTTACTATTGATCCCATATTATCGAATGCTAAGCATGTATCGAGCTCGTCACTGAGTCTCGGCGGCCCTCTCTTGAGCATCAGCCCGTGCATCCCTTGTCCATGAACTGCTCCATGGCGGGGCCGCCTTGCATCGAATGCAATCTCGACTCGCTCTATGATGGTGACTGCGGCCAGCGTCTCAGCGCTAAGCTGTTGATGTCCATCATTGAGGGCGATCTGCAGACTGCGAAGCGCCTTGCCATAAGTCTGGGAGTTGATTATCTGTTCTACTGGTAGAGCTCGTCGGAAATTGGCCTATGAGGAACAGAGCATGGCCACACAGTCACGTAATGCAGGGCTTGCTCCAACACGAGCGGGCACAAACTTGATGTGCCCAAGGTCAGCAGAAATGCACCATCCGAGTCGCGTTCAAGATGCCTGACAAGGTTGGCGGCCCAGGCGATCTGCCACGGTTGTGAGGCTGGGACGCGGCTCCTGTGATAGACGAAGTACGCCGTAAGAGGCCCCGCCGGGGACATCTCGAGAGTTGATGGCGACGATGGCGTGAAATGGTGTGCTACACTGCAACTGTGGCTTTGCAGACTTGGCTGGCACCTCGACGTCTGCTCTGCTGGTGGCATGGACACCACTGTGGACAAACTTGATCTCAGTCGATGGTCCGGAGCAGACGGCATCGACTCGAAAGCATGGCGTGCAGGTTGGCCATTTCTGGTCACACTACATGTACTGACTGTATGAGCAAACACATCTCTGGGCCAGGCTCGATGCAGGAAACCGACCTTGACTTTCCGGCGTTTGCAGCGCTGACACCGTTTGGAGGTGGGAATGCGTGGCATGATGGCGCATGATGTTGGTCTTGAGCAGATGGGTTACAAAGTGCGCGGCCCCTGCTGGATTTAAATTAGAACAAGAATACAAGTACTGATGTTGCTCGATTCTAACAAGGGCCCTTATTGCAGGTGTAGATGACTGAGTTTGAGTTGTGAGTTGATAGGAGGATCAATCCTATGCCTGTATATGGCTGATGTTTCGTGGGGTGCTAATGCAGAGACCAGCAAATGTGAGTACACGCGCCATATCTTACTCGATTTGGCAGTCTGGCGTGCATGTCCATAGTTGTAGAGTTGATGATCCGCCACGGATGACAGTAAGCTTCAATGGGCAGAGACGTCACGAGTGCGCCCATGAACTTTGCATGAAAAGTGATTCGAAAGTGCCTAGCATCAGTAAGATGCCTGAGACTAGGAATTCTGGGTATTATATTCTTGCAGGAGTGGATTATTGTTTAAATTTCCCTTGGGCTTTGGCATAAATCTTCTGCTGCTTCGTAAAGAGAGCAACCCAAGTGGTACTGCGACGCTAAGAAACCAGCACCTTATTACAGAATGCAATATCCTGATGTAATCATTTTTCTCAATGAATCCAGTAAATCAGTTCATAATTGAAATTGGCATTTATAATACATCATCTCTCCTCAG|||||4939|WARNING_TRANSCRIPT_NO_START_CODON,GTAGCAAAGGATTAAAAAGAATGGACACGGTTTACAATGTTTCTCATGCTTGAAGCTGTCTATGGTTGGGTTTTGTAGATGACTTATCCCGCGATAAAATGAGAAGAACCCCGGCAGGGAAGACTAAAGATGCTATGAAATGATAAACTGCAAAGGATAGAACGGATGAACTACAGTCTATACATACGATAGGCTGAAGCTCTTGTGGGGTATAGCGCAGGGTCATAGCGAAGACTGCCTTGGAGTAGGTTAAAATTGCTGTGCAGTTTCCCCTGTTTCTCAGATCACTTTACGGGCCCATCTAAATACAAATAAGTCGTGTGAGCATTTAGCCGCCGTCCTTTTACTACCAATTTTGGAAAACGACAGCCTCCAGGGAGGTTAAAATTGCTGTGAAGTAAGGTCTCCCTTTTCTGTATGAGGCGCATGTGCGATATTTTCTTACTATATAAATTGCTATCAACTTCTTCAAAAGGGCTACTGCAACGAGGTTTTCCATAGACTGGATAATGACTCTTCCTTATTATTTAGAACAAGAATAGTGCATGCCGAATCGAGCAAAGTTGGGCAGTATCTTGACACATTGGTTTATCCCTACTGAATATAGCGATGGACTCTCTCATTTTGAAAATGTTGAAAATATATCTATTATTAAAGCTTGTAATACACGAACATTGTCATGAATATTGCTTGGTGTGAATTAAAGCATCCTGTCTCCAAAACCTCCACCTAAATTTGAGACAGGTGACAACATTTTGGCTACCCTATCTTCATATGCTGAAACGTTTCCTTCAATCGTATACGCGGACAGAGTATTGAGTCATGTTGTAAAGTATAGTGGAAGATGTGCTCCAGTGTCAGAACTAAAGACCGTACATGACTGCGGGTACTGCTGCAAGACCAGCAACAAGGCCCAGGATAGGGCGATTGTTACCAGCAGCACCAGTATCTGTTGCAGCAACTGAGTTAGACACTGTAGAAGAAGATCCCTGGGAATTGGAGGCAGTGGCAGGGGCTGATTCGAAAGAGGCCGAGTTGGGAGAGTCAGTGGAGGTTGCTGTGGTGTTGATGGTAGCAGCAGTGGCGCCGGCCGAGCTCGACTCACCAGAAGTTGATTTGGATCCGGAGTCTGTGGCATCCGAGTCATCGGGATGTCCGGGGCGGCGCGGTTTGATGCCGGCTGCGTCCTCAATCTCCTTGACGTAATTCGAGTCATGGACGTTGATCAAGGCCCTGCAGGAGCTCGTGTCGTCGAAGCAGGTGGTTTTGCCGCAGCCGTCGTTTGTACCTCCGATGCAGCAGTAGCCGTTGTTGTTCTTCGCCTTCATGACGCCTGGGCAACACACTGTGACTTGATCTGGTTCGGTGCCGCTTATGATTTGCTGCTGGCTACTGCCACAGCTGGAATCCTAATATTTCACATTGTCGTGAGCATTCTTTGCTCTCAGGGGTTTTTCTATGATATATTGGGTAATTGACAAGAGAGACTTACAGCAGAGGCAATGGCTGTGCAAAGAGCGAGTAGCAGGGGCGTTGGGCAAGTTCACCATGTTGACGGTACAAGTATATATATAAGGGAAAGTAGTGATAGAGTATGAAGAGGGTGATGGCGTTGTAAGTTGATCTGACGAGTTCAGAACTTGTTGCTTTTGATGGGCAAGCAGCACATATATAGCCGTTCTCAACCCATTGTATTTCCATCCCTTGTTTTATAATTACCGGCTGAACATTGTGAATTATTACCAGTGACATTTTTACACCAGGGGTAACGCAGTATCTTACCGAATCTAGGCATGGGCAGTGCTTCATACTCTATACTGTATGAGTGATCAGCGCGCGTAGGAACACCCCATAGCCTTACGAGGCCCGAAGAGCTCATTACATGCGAAGGATCCGTGTTAATGAACATCGAATCCTGTGCGACGCTCGTTACAGCTCACCTCAATCATGTCAAGCTGTTTATCTGTTGGAAACTGATGGAGGGCTTACGCAGCTGTCTCTGACATCCATGAGAAAGTCAAGAGCACAATTTCTAACATAAGCTGGGAAGAGGCTTGTCACCAGTACTGAATGTAGAAAGTAGATGCCTAATGAGATAACCAAATTCAACCACTAGTAATATAAGACTTCTTTGTTTGATACAACATCTTTGCCATATTGACTCTTTGTAACTATAGTACATGTAGCTATGTACATGTAGGCTGACAAAACTCGTCTCGCCCTGAGAGTGCATATGCAGTTTTGAGCACAAACCTTTCCAACGCCGCGCTGTCCTGTGGAAATCTCTTCTTGAACTTGTCAGACCAGAGAATAAATTTTAGCAAGTAGGCTCTCTCGAGCTCATTTGCGCCTTCATATGCCAAAAATAGCTGTGGCTGAGCTGAAATCGCAGGCAGGATGCCAACTGTACCGAGATATGACACGCACCTACAGATTTCCCGAGACAACATAGCGTTCTCGCGGTCTAGTAGGGCGACTGGTTGACTCAAAATAAGAGCCAAAGCGTGCAAGATTCTGTTTAGAACAACGGAGAGCATCTTGTATGTTATCCAACACTGTGCCGACCCCATGTTTGTGAAATGATAGCTCATGCCTAGAGGGGATTCGTCGTCTGGCATTTCGGTCATGTTACCCAATCTGCGCATCTTTGCAACTATGCTTTCACCAAGAGCCTTGAGTTCTGGTACGGTATTAAGAACTCGAGCCTGAAGAGCTGCGGCGCTCTTGTCCATGGAGACTGTGCTGTTACTGTTGCGCACAAGCTTCAGTTCATGCACTAGCAATGGCCAATGCCTACTATGCAGGTCTAGAGCATACGCATCCAGACGTTCACTTGGAAGATCCAAACCATTTCTTAGGGCCTCTTCCAGCGTATTATTCCATTGTGGCGTAGATAAAAGGCTGTGGCCCCCCCCAACAAGCGAGTGTGCCAGCTAGATGCAGTCAGCCCCGTCTTAATGACTACCCATATGCGAATCACAGATACTTACTATTGATCCCATATTATCGAATGCTAAGCATGTATCGAGCTCGTCACTGAGTCTCGGCGGCCCTCTCTTGAGCATCAGCCCGTGCATCCCTTGTCCATGAACTGCTCCATGGCGGGGCCGCCTTGCATCGAATGCAATCTCGACTCGCTCTATGATGGTGACTGCGGCCAGCGTCTCAGCGCTAAGCTGTTGATGTCCATCATTGAGGGCGATCTGCAGACTGCGAAGCGCCTTGCCATAAGTCTGGGAGTTGATTATCTGTTCTACTGGTAGAGCTCGTCGGAAATTGGCCTATGAGGAACAGAGCATGGCCACACAGTCACGTAATGCAGGGCTTGCTCCAACACGAGCGGGCACAAACTTGATGTGCCCAAGGTCAGCAGAAATGCACCATCCGAGTCGCGTTCAAGATGCCTGACAAGGTTGGCGGCCCAGGCGATCTGCCACGGTTGTGAGGCTGGGACGCGGCTCCTGTGATAGACGAAGTACGCCGTAAGAGGCCCCGCCGGGGACATCTCGAGAGTTGATGGCGACGATGGCGTGAAATGGTGTGCTACACTGCAACTGTGGCTTTGCAGACTTGGCTGGCACCTCGACGTCTGCTCTGCTGGTGGCATGGACACCACTGTGGACAAACTTGATCTCAGTCGATGGTCCGGAGCAGACGGCATCGACTCGAAAGCATGGCGTGCAGGTTGGCCATTTCTGGTCACACTACATGTACTGACTGTATGAGCAAACACATCTCTGGGCCAGGCTCGATGCAGGAAACCGACCTTGACTTTCCGGCGTTTGCAGCGCTGACACCGTTTGGAGGTGGGAATGCGTGGCATGATGGCGCATGATGTTGGTCTTGAGCAGATGGGTTACAAAGTGCGCGGCCCCTGCTGGATTTAAATTAGAACAAGAATACAAGTACTGATGTTGCTCGATTCTAACAAGGGCCCTTATTGCAGGTGTAGATGACTGAGTTTGAGTTGTGAGTTGATAGGAGGATCAATCCTATGCCTGTATATGGCTGATGTTTCGTGGGGTGCTAATGCAGAGACCAGCAAATGTGAGTACACGCGCCATATCTTACTCGATTTGGCAGTCTGGCGTGCATGTCCATAGTTGTAGAGTTGATGATCCGCCACGGATGACAGTAAGCTTCAATGGGCAGAGACGTCACGAGTGCGCCCATGAACTTTGCATGAAAAGTGATTCGAAAGTGCCTAGCATCAGTAAGATGCCTGAGACTAGGAATTCTGGGTATTATATTCTTGCAGGAGTGGATTATTGTTTAAATTTCCCTTGGGCTTTGGCATAAATCTTCTGCTGCTTCGTAAAGAGAGCAACCCAAGTGGTACTGCGACGCTAAGAAACCAGCACCTTATTACAGAATGCAATATCCTGATGTAATCATTTTTCTCAATGAATCCAGTAAATCAGTTCATAATTGAAATTGGCATTTATAATACATCATCTCTCCTCAG|upstream_gene_variant|MODIFIER|TRIREDRAFT_39753|gene-TRIREDRAFT_39753|transcript|XM_006969445.1|protein_coding||c.-5883delCinsGTAGCAAAGGATTAAAAAGAATGGACACGGTTTACAATGTTTCTCATGCTTGAAGCTGTCTATGGTTGGGTTTTGTAGATGACTTATCCCGCGATAAAATGAGAAGAACCCCGGCAGGGAAGACTAAAGATGCTATGAAATGATAAACTGCAAAGGATAGAACGGATGAACTACAGTCTATACATACGATAGGCTGAAGCTCTTGTGGGGTATAGCGCAGGGTCATAGCGAAGACTGCCTTGGAGTAGGTTAAAATTGCTGTGCAGTTTCCCCTGTTTCTCAGATCACTTTACGGGCCCATCTAAATACAAATAAGTCGTGTGAGCATTTAGCCGCCGTCCTTTTACTACCAATTTTGGAAAACGACAGCCTCCAGGGAGGTTAAAATTGCTGTGAAGTAAGGTCTCCCTTTTCTGTATGAGGCGCATGTGCGATATTTTCTTACTATATAAATTGCTATCAACTTCTTCAAAAGGGCTACTGCAACGAGGTTTTCCATAGACTGGATAATGACTCTTCCTTATTATTTAGAACAAGAATAGTGCATGCCGAATCGAGCAAAGTTGGGCAGTATCTTGACACATTGGTTTATCCCTACTGAATATAGCGATGGACTCTCTCATTTTGAAAATGTTGAAAATATATCTATTATTAAAGCTTGTAATACACGAACATTGTCATGAATATTGCTTGGTGTGAATTAAAGCATCCTGTCTCCAAAACCTCCACCTAAATTTGAGACAGGTGACAACATTTTGGCTACCCTATCTTCATATGCTGAAACGTTTCCTTCAATCGTATACGCGGACAGAGTATTGAGTCATGTTGTAAAGTATAGTGGAAGATGTGCTCCAGTGTCAGAACTAAAGACCGTACATGACTGCGGGTACTGCTGCAAGACCAGCAACAAGGCCCAGGATAGGGCGATTGTTACCAGCAGCACCAGTATCTGTTGCAGCAACTGAGTTAGACACTGTAGAAGAAGATCCCTGGGAATTGGAGGCAGTGGCAGGGGCTGATTCGAAAGAGGCCGAGTTGGGAGAGTCAGTGGAGGTTGCTGTGGTGTTGATGGTAGCAGCAGTGGCGCCGGCCGAGCTCGACTCACCAGAAGTTGATTTGGATCCGGAGTCTGTGGCATCCGAGTCATCGGGATGTCCGGGGCGGCGCGGTTTGATGCCGGCTGCGTCCTCAATCTCCTTGACGTAATTCGAGTCATGGACGTTGATCAAGGCCCTGCAGGAGCTCGTGTCGTCGAAGCAGGTGGTTTTGCCGCAGCCGTCGTTTGTACCTCCGATGCAGCAGTAGCCGTTGTTGTTCTTCGCCTTCATGACGCCTGGGCAACACACTGTGACTTGATCTGGTTCGGTGCCGCTTATGATTTGCTGCTGGCTACTGCCACAGCTGGAATCCTAATATTTCACATTGTCGTGAGCATTCTTTGCTCTCAGGGGTTTTTCTATGATATATTGGGTAATTGACAAGAGAGACTTACAGCAGAGGCAATGGCTGTGCAAAGAGCGAGTAGCAGGGGCGTTGGGCAAGTTCACCATGTTGACGGTACAAGTATATATATAAGGGAAAGTAGTGATAGAGTATGAAGAGGGTGATGGCGTTGTAAGTTGATCTGACGAGTTCAGAACTTGTTGCTTTTGATGGGCAAGCAGCACATATATAGCCGTTCTCAACCCATTGTATTTCCATCCCTTGTTTTATAATTACCGGCTGAACATTGTGAATTATTACCAGTGACATTTTTACACCAGGGGTAACGCAGTATCTTACCGAATCTAGGCATGGGCAGTGCTTCATACTCTATACTGTATGAGTGATCAGCGCGCGTAGGAACACCCCATAGCCTTACGAGGCCCGAAGAGCTCATTACATGCGAAGGATCCGTGTTAATGAACATCGAATCCTGTGCGACGCTCGTTACAGCTCACCTCAATCATGTCAAGCTGTTTATCTGTTGGAAACTGATGGAGGGCTTACGCAGCTGTCTCTGACATCCATGAGAAAGTCAAGAGCACAATTTCTAACATAAGCTGGGAAGAGGCTTGTCACCAGTACTGAATGTAGAAAGTAGATGCCTAATGAGATAACCAAATTCAACCACTAGTAATATAAGACTTCTTTGTTTGATACAACATCTTTGCCATATTGACTCTTTGTAACTATAGTACATGTAGCTATGTACATGTAGGCTGACAAAACTCGTCTCGCCCTGAGAGTGCATATGCAGTTTTGAGCACAAACCTTTCCAACGCCGCGCTGTCCTGTGGAAATCTCTTCTTGAACTTGTCAGACCAGAGAATAAATTTTAGCAAGTAGGCTCTCTCGAGCTCATTTGCGCCTTCATATGCCAAAAATAGCTGTGGCTGAGCTGAAATCGCAGGCAGGATGCCAACTGTACCGAGATATGACACGCACCTACAGATTTCCCGAGACAACATAGCGTTCTCGCGGTCTAGTAGGGCGACTGGTTGACTCAAAATAAGAGCCAAAGCGTGCAAGATTCTGTTTAGAACAACGGAGAGCATCTTGTATGTTATCCAACACTGTGCCGACCCCATGTTTGTGAAATGATAGCTCATGCCTAGAGGGGATTCGTCGTCTGGCATTTCGGTCATGTTACCCAATCTGCGCATCTTTGCAACTATGCTTTCACCAAGAGCCTTGAGTTCTGGTACGGTATTAAGAACTCGAGCCTGAAGAGCTGCGGCGCTCTTGTCCATGGAGACTGTGCTGTTACTGTTGCGCACAAGCTTCAGTTCATGCACTAGCAATGGCCAATGCCTACTATGCAGGTCTAGAGCATACGCATCCAGACGTTCACTTGGAAGATCCAAACCATTTCTTAGGGCCTCTTCCAGCGTATTATTCCATTGTGGCGTAGATAAAAGGCTGTGGCCCCCCCCAACAAGCGAGTGTGCCAGCTAGATGCAGTCAGCCCCGTCTTAATGACTACCCATATGCGAATCACAGATACTTACTATTGATCCCATATTATCGAATGCTAAGCATGTATCGAGCTCGTCACTGAGTCTCGGCGGCCCTCTCTTGAGCATCAGCCCGTGCATCCCTTGTCCATGAACTGCTCCATGGCGGGGCCGCCTTGCATCGAATGCAATCTCGACTCGCTCTATGATGGTGACTGCGGCCAGCGTCTCAGCGCTAAGCTGTTGATGTCCATCATTGAGGGCGATCTGCAGACTGCGAAGCGCCTTGCCATAAGTCTGGGAGTTGATTATCTGTTCTACTGGTAGAGCTCGTCGGAAATTGGCCTATGAGGAACAGAGCATGGCCACACAGTCACGTAATGCAGGGCTTGCTCCAACACGAGCGGGCACAAACTTGATGTGCCCAAGGTCAGCAGAAATGCACCATCCGAGTCGCGTTCAAGATGCCTGACAAGGTTGGCGGCCCAGGCGATCTGCCACGGTTGTGAGGCTGGGACGCGGCTCCTGTGATAGACGAAGTACGCCGTAAGAGGCCCCGCCGGGGACATCTCGAGAGTTGATGGCGACGATGGCGTGAAATGGTGTGCTACACTGCAACTGTGGCTTTGCAGACTTGGCTGGCACCTCGACGTCTGCTCTGCTGGTGGCATGGACACCACTGTGGACAAACTTGATCTCAGTCGATGGTCCGGAGCAGACGGCATCGACTCGAAAGCATGGCGTGCAGGTTGGCCATTTCTGGTCACACTACATGTACTGACTGTATGAGCAAACACATCTCTGGGCCAGGCTCGATGCAGGAAACCGACCTTGACTTTCCGGCGTTTGCAGCGCTGACACCGTTTGGAGGTGGGAATGCGTGGCATGATGGCGCATGATGTTGGTCTTGAGCAGATGGGTTACAAAGTGCGCGGCCCCTGCTGGATTTAAATTAGAACAAGAATACAAGTACTGATGTTGCTCGATTCTAACAAGGGCCCTTATTGCAGGTGTAGATGACTGAGTTTGAGTTGTGAGTTGATAGGAGGATCAATCCTATGCCTGTATATGGCTGATGTTTCGTGGGGTGCTAATGCAGAGACCAGCAAATGTGAGTACACGCGCCATATCTTACTCGATTTGGCAGTCTGGCGTGCATGTCCATAGTTGTAGAGTTGATGATCCGCCACGGATGACAGTAAGCTTCAATGGGCAGAGACGTCACGAGTGCGCCCATGAACTTTGCATGAAAAGTGATTCGAAAGTGCCTAGCATCAGTAAGATGCCTGAGACTAGGAATTCTGGGTATTATATTCTTGCAGGAGTGGATTATTGTTTAAATTTCCCTTGGGCTTTGGCATAAATCTTCTGCTGCTTCGTAAAGAGAGCAACCCAAGTGGTA
TGCGACGCTAAGAAACCAGCACCTTATTACAGAATGCAATATCCTGATGTAATCATTTTTCTCAATGAATCCAGTAAATCAGTTCATAATTGAAATTGGCATTTATAATACATCATCTCTCCTCAG|||||4939|WARNING_TRANSCRIPT_NO_START_CODON,GTAGCAAAGGATTAAAAAGAATGGACACGGTTTACAATGTTTCTCATGCTTGAAGCTGTCTATGGTTGGGTTTTGTAGATGACTTATCCCGCGATAAAATGAGAAGAACCCCGGCAGGGAAGACTAAAGATGCTATGAAATGATAAACTGCAAAGGATAGAACGGATGAACTACAGTCTATACATACGATAGGCTGAAGCTCTTGTGGGGTATAGCGCAGGGTCATAGCGAAGACTGCCTTGGAGTAGGTTAAAATTGCTGTGCAGTTTCCCCTGTTTCTCAGATCACTTTACGGGCCCATCTAAATACAAATAAGTCGTGTGAGCATTTAGCCGCCGTCCTTTTACTACCAATTTTGGAAAACGACAGCCTCCAGGGAGGTTAAAATTGCTGTGAAGTAAGGTCTCCCTTTTCTGTATGAGGCGCATGTGCGATATTTTCTTACTATATAAATTGCTATCAACTTCTTCAAAAGGGCTACTGCAACGAGGTTTTCCATAGACTGGATAATGACTCTTCCTTATTATTTAGAACAAGAATAGTGCATGCCGAATCGAGCAAAGTTGGGCAGTATCTTGACACATTGGTTTATCCCTACTGAATATAGCGATGGACTCTCTCATTTTGAAAATGTTGAAAATATATCTATTATTAAAGCTTGTAATACACGAACATTGTCATGAATATTGCTTGGTGTGAATTAAAGCATCCTGTCTCCAAAACCTCCACCTAAATTTGAGACAGGTGACAACATTTTGGCTACCCTATCTTCATATGCTGAAACGTTTCCTTCAATCGTATACGCGGACAGAGTATTGAGTCATGTTGTAAAGTATAGTGGAAGATGTGCTCCAGTGTCAGAACTAAAGACCGTACATGACTGCGGGTACTGCTGCAAGACCAGCAACAAGGCCCAGGATAGGGCGATTGTTACCAGCAGCACCAGTATCTGTTGCAGCAACTGAGTTAGACACTGTAGAAGAAGATCCCTGGGAATTGGAGGCAGTGGCAGGGGCTGATTCGAAAGAGGCCGAGTTGGGAGAGTCAGTGGAGGTTGCTGTGGTGTTGATGGTAGCAGCAGTGGCGCCGGCCGAGCTCGACTCACCAGAAGTTGATTTGGATCCGGAGTCTGTGGCATCCGAGTCATCGGGATGTCCGGGGCGGCGCGGTTTGATGCCGGCTGCGTCCTCAATCTCCTTGACGTAATTCGAGTCATGGACGTTGATCAAGGCCCTGCAGGAGCTCGTGTCGTCGAAGCAGGTGGTTTTGCCGCAGCCGTCGTTTGTACCTCCGATGCAGCAGTAGCCGTTGTTGTTCTTCGCCTTCATGACGCCTGGGCAACACACTGTGACTTGATCTGGTTCGGTGCCGCTTATGATTTGCTGCTGGCTACTGCCACAGCTGGAATCCTAATATTTCACATTGTCGTGAGCATTCTTTGCTCTCAGGGGTTTTTCTATGATATATTGGGTAATTGACAAGAGAGACTTACAGCAGAGGCAATGGCTGTGCAAAGAGCGAGTAGCAGGGGCGTTGGGCAAGTTCACCATGTTGACGGTACAAGTATATATATAAGGGAAAGTAGTGATAGAGTATGAAGAGGGTGATGGCGTTGTAAGTTGATCTGACGAGTTCAGAACTTGTTGCTTTTGATGGGCAAGCAGCACATATATAGCCGTTCTCAACCCATTGTATTTCCATCCCTTGTTTTATAATTACCGGCTGAACATTGTGAATTATTACCAGTGACATTTTTACACCAGGGGTAACGCAGTATCTTACCGAATCTAGGCATGGGCAGTGCTTCATACTCTATACTGTATGAGTGATCAGCGCGCGTAGGAACACCCCATAGCCTTACGAGGCCCGAAGAGCTCATTACATGCGAAGGATCCGTGTTAATGAACATCGAATCCTGTGCGACGCTCGTTACAGCTCACCTCAATCATGTCAAGCTGTTTATCTGTTGGAAACTGATGGAGGGCTTACGCAGCTGTCTCTGACATCCATGAGAAAGTCAAGAGCACAATTTCTAACATAAGCTGGGAAGAGGCTTGTCACCAGTACTGAATGTAGAAAGTAGATGCCTAATGAGATAACCAAATTCAACCACTAGTAATATAAGACTTCTTTGTTTGATACAACATCTTTGCCATATTGACTCTTTGTAACTATAGTACATGTAGCTATGTACATGTAGGCTGACAAAACTCGTCTCGCCCTGAGAGTGCATATGCAGTTTTGAGCACAAACCTTTCCAACGCCGCGCTGTCCTGTGGAAATCTCTTCTTGAACTTGTCAGACCAGAGAATAAATTTTAGCAAGTAGGCTCTCTCGAGCTCATTTGCGCCTTCATATGCCAAAAATAGCTGTGGCTGAGCTGAAATCGCAGGCAGGATGCCAACTGTACCGAGATATGACACGCACCTACAGATTTCCCGAGACAACATAGCGTTCTCGCGGTCTAGTAGGGCGACTGGTTGACTCAAAATAAGAGCCAAAGCGTGCAAGATTCTGTTTAGAACAACGGAGAGCATCTTGTATGTTATCCAACACTGTGCCGACCCCATGTTTGTGAAATGATAGCTCATGCCTAGAGGGGATTCGTCGTCTGGCATTTCGGTCATGTTACCCAATCTGCGCATCTTTGCAACTATGCTTTCACCAAGAGCCTTGAGTTCTGGTACGGTATTAAGAACTCGAGCCTGAAGAGCTGCGGCGCTCTTGTCCATGGAGACTGTGCTGTTACTGTTGCGCACAAGCTTCAGTTCATGCACTAGCAATGGCCAATGCCTACTATGCAGGTCTAGAGCATACGCATCCAGACGTTCACTTGGAAGATCCAAACCATTTCTTAGGGCCTCTTCCAGCGTATTATTCCATTGTGGCGTAGATAAAAGGCTGTGGCCCCCCCCAACAAGCGAGTGTGCCAGCTAGATGCAGTCAGCCCCGTCTTAATGACTACCCATATGCGAATCACAGATACTTACTATTGATCCCATATTATCGAATGCTAAGCATGTATCGAGCTCGTCACTGAGTCTCGGCGGCCCTCTCTTGAGCATCAGCCCGTGCATCCCTTGTCCATGAACTGCTCCATGGCGGGGCCGCCTTGCATCGAATGCAATCTCGACTCGCTCTATGATGGTGACTGCGGCCAGCGTCTCAGCGCTAAGCTGTTGATGTCCATCATTGAGGGCGATCTGCAGACTGCGAAGCGCCTTGCCATAAGTCTGGGAGTTGATTATCTGTTCTACTGGTAGAGCTCGTCGGAAATTGGCCTATGAGGAACAGAGCATGGCCACACAGTCACGTAATGCAGGGCTTGCTCCAACACGAGCGGGCACAAACTTGATGTGCCCAAGGTCAGCAGAAATGCACCATCCGAGTCGCGTTCAAGATGCCTGACAAGGTTGGCGGCCCAGGCGATCTGCCACGGTTGTGAGGCTGGGACGCGGCTCCTGTGATAGACGAAGTACGCCGTAAGAGGCCCCGCCGGGGACATCTCGAGAGTTGATGGCGACGATGGCGTGAAATGGTGTGCTACACTGCAACTGTGGCTTTGCAGACTTGGCTGGCACCTCGACGTCTGCTCTGCTGGTGGCATGGACACCACTGTGGACAAACTTGATCTCAGTCGATGGTCCGGAGCAGACGGCATCGACTCGAAAGCATGGCGTGCAGGTTGGCCATTTCTGGTCACACTACATGTACTGACTGTATGAGCAAACACATCTCTGGGCCAGGCTCGATGCAGGAAACCGACCTTGACTTTCCGGCGTTTGCAGCGCTGACACCGTTTGGAGGTGGGAATGCGTGGCATGATGGCGCATGATGTTGGTCTTGAGCAGATGGGTTACAAAGTGCGCGGCCCCTGCTGGATTTAAATTAGAACAAGAATACAAGTACTGATGTTGCTCGATTCTAACAAGGGCCCTTATTGCAGGTGTAGATGACTGAGTTTGAGTTGTGAGTTGATAGGAGGATCAATCCTATGCCTGTATATGGCTGATGTTTCGTGGGGTGCTAATGCAGAGACCAGCAAATGTGAGTACACGCGCCATATCTTACTCGATTTGGCAGTCTGGCGTGCATGTCCATAGTTGTAGAGTTGATGATCCGCCACGGATGACAGTAAGCTTCAATGGGCAGAGACGTCACGAGTGCGCCCATGAACTTTGCATGAAAAGTGATTCGAAAGTGCCTAGCATCAGTAAGATGCCTGAGACTAGGAATTCTGGGTATTATATTCTTGCAGGAGTGGATTATTGTTTAAATTTCCCTTGGGCTTTGGCATAAATCTTCTGCTGCTTCGTAAAGAGAGCAACCCAAGTGGTACTGCGACGCTAAGAAACCAGCACCTTATTACAGAATGCAATATCCTGATGTAATCATTTTTCTCAATGAATCCAGTAAATCAGTTCATAATTGAAATTGGCATTTATAATACATCATCTCTCCTCAG|upstream_gene_variant|MODIFIER|TRIREDRAFT_39753|gene-TRIREDRAFT_39753|transcript|XM_006969445.1|protein_coding||c.-5884_-5883insGTAGCAAAGGATTAAAAAGAATGGACACGGTTTACAATGTTTCTCATGCTTGAAGCTGTCTATGGTTGGGTTTTGTAGATGACTTATCCCGCGATAAAATGAGAAGAACCCCGGCAGGGAAGACTAAAGATGCTATGAAATGATAAACTGCAAAGGATAGAACGGATGAACTACAGTCTATACATACGATAGGCTGAAGCTCTTGTGGGGTATAGCGCAGGGTCATAGCGAAGACTGCCTTGGAGTAGGTTAAAATTGCTGTGCAGTTTCCCCTGTTTCTCAGATCACTTTACGGGCCCATCTAAATACAAATAAGTCGTGTGAGCATTTAGCCGCCGTCCTTTTACTACCAATTTTGGAAAACGACAGCCTCCAGGGAGGTTAAAATTGCTGTGAAGTAAGGTCTCCCTTTTCTGTATGAGGCGCATGTGCGATATTTTCTTACTATATAAATTGCTATCAACTTCTTCAAAAGGGCTACTGCAACGAGGTTTTCCATAGACTGGATAATGACTCTTCCTTATTATTTAGAACAAGAATAGTGCATGCCGAATCGAGCAAAGTTGGGCAGTATCTTGACACATTGGTTTATCCCTACTGAATATAGCGATGGACTCTCTCATTTTGAAAATGTTGAAAATATATCTATTATTAAAGCTTGTAATACACGAACATTGTCATGAATATTGCTTGGTGTGAATTAAAGCATCCTGTCTCCAAAACCTCCACCTAAATTTGAGACAGGTGACAACATTTTGGCTACCCTATCTTCATATGCTGAAACGTTTCCTTCAATCGTATACGCGGACAGAGTATTGAGTCATGTTGTAAAGTATAGTGGAAGATGTGCTCCAGTGTCAGAACTAAAGACCGTACATGACTGCGGGTACTGCTGCAAGACCAGCAACAAGGCCCAGGATAGGGCGATTGTTACCAGCAGCACCAGTATCTGTTGCAGCAACTGAGTTAGACACTGTAGAAGAAGATCCCTGGGAATTGGAGGCAGTGGCAGGGGCTGATTCGAAAGAGGCCGAGTTGGGAGAGTCAGTGGAGGTTGCTGTGGTGTTGATGGTAGCAGCAGTGGCGCCGGCCGAGCTCGACTCACCAGAAGTTGATTTGGATCCGGAGTCTGTGGCATCCGAGTCATCGGGATGTCCGGGGCGGCGCGGTTTGATGCCGGCTGCGTCCTCAATCTCCTTGACGTAATTCGAGTCATGGACGTTGATCAAGGCCCTGCAGGAGCTCGTGTCGTCGAAGCAGGTGGTTTTGCCGCAGCCGTCGTTTGTACCTCCGATGCAGCAGTAGCCGTTGTTGTTCTTCGCCTTCATGACGCCTGGGCAACACACTGTGACTTGATCTGGTTCGGTGCCGCTTATGATTTGCTGCTGGCTACTGCCACAGCTGGAATCCTAATATTTCACATTGTCGTGAGCATTCTTTGCTCTCAGGGGTTTTTCTATGATATATTGGGTAATTGACAAGAGAGACTTACAGCAGAGGCAATGGCTGTGCAAAGAGCGAGTAGCAGGGGCGTTGGGCAAGTTCACCATGTTGACGGTACAAGTATATATATAAGGGAAAGTAGTGATAGAGTATGAAGAGGGTGATGGCGTTGTAAGTTGATCTGACGAGTTCAGAACTTGTTGCTTTTGATGGGCAAGCAGCACATATATAGCCGTTCTCAACCCATTGTATTTCCATCCCTTGTTTTATAATTACCGGCTGAACATTGTGAATTATTACCAGTGACATTTTTACACCAGGGGTAACGCAGTATCTTACCGAATCTAGGCATGGGCAGTGCTTCATACTCTATACTGTATGAGTGATCAGCGCGCGTAGGAACACCCCATAGCCTTACGAGGCCCGAAGAGCTCATTACATGCGAAGGATCCGTGTTAATGAACATCGAATCCTGTGCGACGCTCGTTACAGCTCACCTCAATCATGTCAAGCTGTTTATCTGTTGGAAACTGATGGAGGGCTTACGCAGCTGTCTCTGACATCCATGAGAAAGTCAAGAGCACAATTTCTAACATAAGCTGGGAAGAGGCTTGTCACCAGTACTGAATGTAGAAAGTAGATGCCTAATGAGATAACCAAATTCAACCACTAGTAATATAAGACTTCTTTGTTTGATACAACATCTTTGCCATATTGACTCTTTGTAACTATAGTACATGTAGCTATGTACATGTAGGCTGACAAAACTCGTCTCGCCCTGAGAGTGCATATGCAGTTTTGAGCACAAACCTTTCCAACGCCGCGCTGTCCTGTGGAAATCTCTTCTTGAACTTGTCAGACCAGAGAATAAATTTTAGCAAGTAGGCTCTCTCGAGCTCATTTGCGCCTTCATATGCCAAAAATAGCTGTGGCTGAGCTGAAATCGCAGGCAGGATGCCAACTGTACCGAGATATGACACGCACCTACAGATTTCCCGAGACAACATAGCGTTCTCGCGGTCTAGTAGGGCGACTGGTTGACTCAAAATAAGAGCCAAAGCGTGCAAGATTCTGTTTAGAACAACGGAGAGCATCTTGTATGTTATCCAACACTGTGCCGACCCCATGTTTGTGAAATGATAGCTCATGCCTAGAGGGGATTCGTCGTCTGGCATTTCGGTCATGTTACCCAATCTGCGCATCTTTGCAACTATGCTTTCACCAAGAGCCTTGAGTTCTGGTACGGTATTAAGAACTCGAGCCTGAAGAGCTGCGGCGCTCTTGTCCATGGAGACTGTGCTGTTACTGTTGCGCACAAGCTTCAGTTCATGCACTAGCAATGGCCAATGCCTACTATGCAGGTCTAGAGCATACGCATCCAGACGTTCACTTGGAAGATCCAAACCATTTCTTAGGGCCTCTTCCAGCGTATTATTCCATTGTGGCGTAGATAAAAGGCTGTGGCCCCCCCCAACAAGCGAGTGTGCCAGCTAGATGCAGTCAGCCCCGTCTTAATGACTACCCATATGCGAATCACAGATACTTACTATTGATCCCATATTATCGAATGCTAAGCATGTATCGAGCTCGTCACTGAGTCTCGGCGGCCCTCTCTTGAGCATCAGCCCGTGCATCCCTTGTCCATGAACTGCTCCATGGCGGGGCCGCCTTGCATCGAATGCAATCTCGACTCGCTCTATGATGGTGACTGCGGCCAGCGTCTCAGCGCTAAGCTGTTGATGTCCATCATTGAGGGCGATCTGCAGACTGCGAAGCGCCTTGCCATAAGTCTGGGAGTTGATTATCTGTTCTACTGGTAGAGCTCGTCGGAAATTGGCCTATGAGGAACAGAGCATGGCCACACAGTCACGTAATGCAGGGCTTGCTCCAACACGAGCGGGCACAAACTTGATGTGCCCAAGGTCAGCAGAAATGCACCATCCGAGTCGCGTTCAAGATGCCTGACAAGGTTGGCGGCCCAGGCGATCTGCCACGGTTGTGAGGCTGGGACGCGGCTCCTGTGATAGACGAAGTACGCCGTAAGAGGCCCCGCCGGGGACATCTCGAGAGTTGATGGCGACGATGGCGTGAAATGGTGTGCTACACTGCAACTGTGGCTTTGCAGACTTGGCTGGCACCTCGACGTCTGCTCTGCTGGTGGCATGGACACCACTGTGGACAAACTTGATCTCAGTCGATGGTCCGGAGCAGACGGCATCGACTCGAAAGCATGGCGTGCAGGTTGGCCATTTCTGGTCACACTACATGTACTGACTGTATGAGCAAACACATCTCTGGGCCAGGCTCGATGCAGGAAACCGACCTTGACTTTCCGGCGTTTGCAGCGCTGACACCGTTTGGAGGTGGGAATGCGTGGCATGATGGCGCATGATGTTGGTCTTGAGCAGATGGGTTACAAAGTGCGCGGCCCCTGCTGGATTTAAATTAGAACAAGAATACAAGTACTGATGTTGCTCGATTCTAACAAGGGCCCTTATTGCAGGTGTAGATGACTGAGTTTGAGTTGTGAGTTGATAGGAGGATCAATCCTATGCCTGTATATGGCTGATGTTTCGTGGGGTGCTAATGCAGAGACCAGCAAATGTGAGTACACGCGCCATATCTTACTCGATTTGGCAGTCTGGCGTGCATGTCCATAGTTGTAGAGTTGATGATCCGCCACGGATGACAGTAAGCTTCAATGGGCAGAGACGTCACGAGTGCGCCCATGAACTTTGCATGAAAAGTGATTCGAAAGTGCCTAGCATCAGTAAGATGCCTGAGACTAGGAATTCTGGGTATTATATTCTTGCAGGAGTGGATTATTGTTTAAATTTCCCTTGGGCTTTGGCATAAATCTTCTGCTGCTTCGTAAAGAGAGCAACCCAAGTGGTACTGCGACGCTAAGAAACCAGCACCTTATTACAGAATGCAATATCCTGATGTAATCATTTTTCTCAATGAATCCAGTAAATCAGTTCATAATTGAAATTGGCATTTATAATACATCATCTCTCCTCAG|||||4939|WARNING_TRANSCRIPT_NO_START_CODON,GTAGCAAAGGATTAAAAAGAATGGACACGGTTTACAATGTTTCTCATGCTTGAAGCTGTCTATGGTTGGGTTTTGTAGATGACTTATCCCGCGATAAAATGAGAAGAACCCCGGCAGGGAAGACTAAAGATGCTATGAAATGATAAACTGCAAAGGATAGAACGGATGAACTACAGTCTATACATACGATAGGCTGAAGCTCTTGTGGGGTATAGCGCAGGGTCATAGCGAAGACTGCCTTGGAGTAGGTTAAAATTGCTGTGCAGTTTCCCCTGTTTCTCAGATCACTTTACGGGCCCATCTAAATACAAATAAGTCGTGTGAGCATTTAGCCGCCGTCCTTTTACTACCAATTTTGGAAAACGACAGCCTCCAGGGAGGTTAAAATTGCTGTGAAGTAAGGTCTCCCTTTTCTGTATGAGGCGCATGTGCGATATTTTCTTACTATATAAATTGCTATCAACTTCTTCAAAAGGGCTACTGCAACGAGGTTTTCCATAGACTGGATAATGACTCTTCCTTATTATTTAGAACAAGAATAGTGCATGCCGAATCGAGCAAAGTTGGGCAGTATCTTGACACATTGGTTTATCCCTACTGAATATAGCGATGGACTCTCTCATTTTGAAAATGTTGAAAATATATCTATTATTAAAGCTTGTAATACACGAACATTGTCATGAATATTGCTTGGTGTGAATTAAAGCATCCTGTCTCCAAAACCTCCACCTAAATTTGAGACAGGTGACAACATTTTGGCTACCCTATCTTCATATGCTGAAACGTTTCCTTCAATCGTATACGCGGACAGAGTATTGAGTCATGTTGTAAAGTATAGTGGAAGATGTGCTCCAGTGTCAGAACTAAAGACCGTACATGACTGCGGGTACTGCTGCAAGACCAGCAACAAGGCCCAGGATAGGGCGATTGTTACCAGCAGCACCAGTATCTGTTGCAGCAACTGAGTTAGACACTGTAGAAGAAGATCCCTGGGAATTGGAGGCAGTGGCAGGGGCTGATTCGAAAGAGGCCGAGTTGGGAGAGTCAGTGGAGGTTGCTGTGGTGTTGATGGTAGCAGCAGTGGCGCCGGCCGAGCTCGACTCACCAGAAGTTGATTTGGATCCGGAGTCTGTGGCATCCGAGTCATCGGGATGTCCGGGGCGGCGCGGTTTGATGCCGGCTGCGTCCTCAATCTCCTTGACGTAATTCGAGTCATGGACGTTGATCAAGGCCCTGCAGGAGCTCGTGTCGTCGAAGCAGGTGGTTTTGCCGCAGCCGTCGTTTGTACCTCCGATGCAGCAGTAGCCGTTGTTGTTCTTCGCCTTCATGACGCCTGGGCAACACACTGTGACTTGATCTGGTTCGGTGCCGCTTATGATTTGCTGCTGGCTACTGCCACAGCTGGAATCCTAATATTTCACATTGTCGTGAGCATTCTTTGCTCTCAGGGGTTTTTCTATGATATATTGGGTAATTGACAAGAGAGACTTACAGCAGAGGCAATGGCTGTGCAAAGAGCGAGTAGCAGGGGCGTTGGGCAAGTTCACCATGTTGACGGTACAAGTATATATATAAGGGAAAGTAGTGATAGAGTATGAAGAGGGTGATGGCGTTGTAAGTTGATCTGACGAGTTCAGAACTTGTTGCTTTTGATGGGCAAGCAGCACATATATAGCCGTTCTCAACCCATTGTATTTCCATCCCTTGTTTTATAATTACCGGCTGAACATTGTGAATTATTACCAGTGACATTTTTACACCAGGGGTAACGCAGTATCTTACCGAATCTAGGCATGGGCAGTGCTTCATACTCTATACTGTATGAGTGATCAGCGCGCGTAGGAACACCCCATAGCCTTACGAGGCCCGAAGAGCTCATTACATGCGAAGGATCCGTGTTAATGAACATCGAATCCTGTGCGACGCTCGTTACAGCTCACCTCAATCATGTCAAGCTGTTTATCTGTTGGAAACTGATGGAGGGCTTACGCAGCTGTCTCTGACATCCATGAGAAAGTCAAGAGCACAATTTCTAACATAAGCTGGGAAGAGGCTTGTCACCAGTACTGAATGTAGAAAGTAGATGCCTAATGAGATAACCAAATTCAACCACTAGTAATATAAGACTTCTTTGTTTGATACAACATCTTTGCCATATTGACTCTTTGTAACTATAGTACATGTAGCTATGTACATGTAGGCTGACAAAACTCGTCTCGCCCTGAGAGTGCATATGCAGTTTTGAGCACAAACCTTTCCAACGCCGCGCTGTCCTGTGGAAATCTCTTCTTGAACTTGTCAGACCAGAGAATAAATTTTAGCAAGTAGGCTCTCTCGAGCTCATTTGCGCCTTCATATGCCAAAAATAGCTGTGGCTGAGCTGAAATCGCAGGCAGGATGCCAACTGTACCGAGATATGACACGCACCTACAGATTTCCCGAGACAACATAGCGTTCTCGCGGTCTAGTAGGGCGACTGGTTGACTCAAAATAAGAGCCAAAGCGTGCAAGATTCTGTTTAGAACAACGGAGAGCATCTTGTATGTTATCCAACACTGTGCCGACCCCATGTTTGTGAAATGATAGCTCATGCCTAGAGGGGATTCGTCGTCTGGCATTTCGGTCATGTTACCCAATCTGCGCATCTTTGCAACTATGCTTTCACCAAGAGCCTTGAGTTCTGGTACGGTATTAAGAACTCGAGCCTGAAGAGCTGCGGCGCTCTTGTCCATGGAGACTGTGCTGTTACTGTTGCGCACAAGCTTCAGTTCATGCACTAGCAATGGCCAATGCCTACTATGCAGGTCTAGAGCATACGCATCCAGACGTTCACTTGGAAGATCCAAACCATTTCTTAGGGCCTCTTCCAGCGTATTATTCCATTGTGGCGTAGATAAAAGGCTGTGGCCCCCCCCAACAAGCGAGTGTGCCAGCTAGATGCAGTCAGCCCCGTCTTAATGACTACCCATATGCGAATCACAGATACTTACTATTGATCCCATATTATCGAATGCTAAGCATGTATCGAGCTCGTCACTGAGTCTCGGCGGCCCTCTCTTGAGCATCAGCCCGTGCATCCCTTGTCCATGAACTGCTCCATGGCGGGGCCGCCTTGCATCGAATGCAATCTCGACTCGCTCTATGATGGTGACTGCGGCCAGCGTCTCAGCGCTAAGCTGTTGATGTCCATCATTGAGGGCGATCTGCAGACTGCGAAGCGCCTTGCCATAAGTCTGGGAGTTGATTATCTGTTCTACTGGTAGAGCTCGTCGGAAATTGGCCTATGAGGAACAGAGCATGGCCACACAGTCACGTAATGCAGGGCTTGCTCCAACACGAGCGGGCACAAACTTGATGTGCCCAAGGTCAGCAGAAATGCACCATCCGAGTCGCGTTCAAGATGCCTGACAAGGTTGGCGGCCCAGGCGATCTGCCACGGTTGTGAGGCTGGGACGCGGCTCCTGTGATAGACGAAGTACGCCGTAAGAGGCCCCGCCGGGGACATCTCGAGAGTTGATGGCGACGATGGCGTGAAATGGTGTGCTACACTGCAACTGTGGCTTTGCAGACTTGGCTGGCACCTCGACGTCTGCTCTGCTGGTGGCATGGACACCACTGTGGACAAACTTGATCTCAGTCGATGGTCCGGAGCAGACGGCATCGACTCGAAAGCATGGCGTGCAGGTTGGCCATTTCTGGTCACACTACATGTACTGACTGTATGAGCAAACACATCTCTGGGCCAGGCTCGATGCAGGAAACCGACCTTGACTTTCCGGCGTTTGCAGCGCTGACACCGTTTGGAGGTGGGAATGCGTGGCATGATGGCGCATGATGTTGGTCTTGAGCAGATGGGTTACAAAGTGCGCGGCCCCTGCTGGATTTAAATTAGAACAAGAATACAAGTACTGATGTTGCTCGATTCTAACAAGGGCCCTTATTGCAGGTGTAGATGACTGAGTTTGAGTTGTGAGTTGATAGGAGGATCAATCCTATGCCTGTATATGGCTGATGTTTCGTGGGGTGCTAATGCAGAGACCAGCAAATGTGAGTACACGCGCCATATCTTACTCGATTTGGCAGTCTGGCGTGCATGTCCATAGTTGTAGAGTTGATGATCCGCCACGGATGACAGTAAGCTTCAATGGGCAGAGACGTCACGAGTGCGCCCATGAACTTTGCATGAAAAGTGATTCGAAAGTGCCTAGCATCAGTAAGATGCCTGAGACTAGGAATTCTGGGTATTATATTCTTGCAGGAGTGGATTATTGTTTAAATTTCCCTTGGGCTTTGGCATAAATCTTCTGCTGCTTCGTAAAGAGAGCAACCCAAGTGGTACTGCGACGCTAAGAAACCAGCACCTTATTACAGAATGCAATATCCTGATGTAATCATTTTTCTCAATGAATCCAGTAAATCAGTTCATAATTGAAATTGGCATTTATAATACATCATCTCTCCTCAG|upstream_gene_variant|MODIFIER|TRIREDRAFT_39753|gene-TRIREDRAFT_39753|transcript|XM_006969445.1|protein_coding||c.-5883delTinsGTAGCAAAGGATTAAAAAGAATGGACACGGTTTACAATGTTTCTCATGCTTGAAGCTGTCTATGGTTGGGTTTTGTAGATGACTTATCCCGCGATAAAATGAGAAGAACCCCGGCAGGGAAGACTAAAGATGCTATGAAATGATAAACTGCAAAGGATAGAACGGATGAACTACAGTCTATACATACGATAGGCTGAAGCTCTTGTGGGGTATAGCGCAGGGTCATAGCGAAGACTGCCTTGGAGTAGGTTAAAATTGCTGTGCAGTTTCCCCTGTTTCTCAGATCACTTTACGGGCCCATCTAAATACAAATAAGTCGTGTGAGCATTTAGCCGCCGTCCTTTTACTACCAATTTTGGAAAACGACAGCCTCCAGGGAGGTTAAAATTGCTGTGAAGTAAGGTCTCCCTTTTCTGTATGAGGCGCATGTGCGATATTTTCTTACTATATAAATTGCTATCAACTTCTTCAAAAGGGCTACTGCAACGAGGTTTTCCATAGACTGGATAATGACTCTTCCTTATTATTTAGAACAAGAATAGTGCATGCCGAATCGAGCAAAGTTGGGCAGTATCTTGACACATTGGTTTATCCCTACTGAATATAGCGATGGACTCTCTCATTTTGAAAATGTTGAAAATATATCTATTATTAAAGCTTGTAATACACGAACATTGTCATGAATATTGCTTGGTGTGAATTAAAGCATCCTGTCTCCAAAACCTCCACCTAAATTTGAGACAGGTGACAACATTTTGGCTACCCTATCTTCATATGCTGAAACGTTTCCTTCAATCGTATACGCGGACAGAGTATTGAGTCATGTTGTAAAGTATAGTGGAAGATGTGCTCCAGTGTCAGAACTAAAGACCGTACATGACTGCGGGTACTGCTGCAAGACCAGCAACAAGGCCCAGGATAGGGCGATTGTTACCAGCAGCACCAGTATCTGTTGCAGCAACTGAGTTAGACACTGTAGAAGAAGATCCCTGGGAATTGGAGGCAGTGGCAGGGGCTGATTCGAAAGAGGCCGAGTTGGGAGAGTCAGTGGAGGTTGCTGTGGTGTTGATGGTAGCAGCAGTGGCGCCGGCCGAGCTCGACTCACCAGAAGTTGATTTGGATCCGGAGTCTGTGGCATCCGAGTCATCGGGATGTCCGGGGCGGCGCGGTTTGATGCCGGCTGCGTCCTCAATCTCCTTGACGTAATTCGAGTCATGGACGTTGATCAAGGCCCTGCAGGAGCTCGTGTCGTCGAAGCAGGTGGTTTTGCCGCAGCCGTCGTTTGTACCTCCGATGCAGCAGTAGCCGTTGTTGTTCTTCGCCTTCATGACGCCTGGGCAACACACTGTGACTTGATCTGGTTCGGTGCCGCTTATGATTTGCTGCTGGCTACTGCCACAGCTGGAATCCTAATATTTCACATTGTCGTGAGCATTCTTTGCTCTCAGGGGTTTTTCTATGATATATTGGGTAATTGACAAGAGAGACTTACAGCAGAGGCAATGGCTGTGCAAAGAGCGAGTAGCAGGGGCGTTGGGCAAGTTCACCATGTTGACGGTACAAGTATATATATAAGGGAAAGTAGTGATAGAGTATGAAGAGGGTGATGGCGTTGTAAGTTGATCTGACGAGTTCAGAACTTGTTGCTTTTGATGGGCAAGCAGCACATATATAGCCGTTCTCAACCCATTGTATTTCCATCCCTTGTTTTATAATTACCGGCTGAACATTGTGAATTATTACCAGTGACATTTTTACACCAGGGGTAACGCAGTATCTTACCGAATCTAGGCATGGGCAGTGCTTCATACTCTATACTGTATGAGTGATCAGCGCGCGTAGGAACACCCCATAGCCTTACGAGGCCCGAAGAGCTCATTACATGCGAAGGATCCGTGTTAATGAACATCGAATCCTGTGCGACGCTCGTTACAGCTCACCTCAATCATGTCAAGCTGTTTATCTGTTGGAAACTGATGGAGGGCTTACGCAGCTGTCTCTGACATCCATGAGAAAGTCAAGAGCACAATTTCTAACATAAGCTGGGAAGAGGCTTGTCACCAGTACTGAATGTAGAAAGTAGATGCCTAATGAGATAACCAAATTCAACCACTAGTAATATAAGACTTCTTTGTTTGATACAACATCTTTGCCATATTGACTCTTTGTAACTATAGTACATGTAGCTATGTACATGTAGGCTGACAAAACTCGTCTCGCCCTGAGAGTGCATATGCAGTTTTGAGCACAAACCTTTCCAACGCCGCGCTGTCCTGTGGAAATCTCTTCTTGAACTTGTCAGACCAGAGAATAAATTTTAGCAAGTAGGCTCTCTCGAGCTCATTTGCGCCTTCATATGCCAAAAATAGCTGTGGCTGAGCTGAAATCGCAGGCAGGATGCCAACTGTACCGAGATATGACACGCACCTACAGATTTCCCGAGACAACATAGCGTTCTCGCGGTCTAGTAGGGCGACTGGTTGACTCAAAATAAGAGCCAAAGCGTGCAAGATTCTGTTTAGAACAACGGAGAGCATCTTGTATGTTATCCAACACTGTGCCGACCCCATGTTTGTGAAATGATAGCTCATGCCTAGAGGGGATTCGTCGTCTGGCATTTCGGTCATGTTACCCAATCTGCGCATCTTTGCAACTATGCTTTCACCAAGAGCCTTGAGTTCTGGTACGGTATTAAGAACTCGAGCCTGAAGAGCTGCGGCGCTCTTGTCCATGGAGACTGTGCTGTTACTGTTGCGCACAAGCTTCAGTTCATGCACTAGCAATGGCCAATGCCTACTATGCAGGTCTAGAGCATACGCATCCAGACGTTCACTTGGAAGATCCAAACCATTTCTTAGGGCCTCTTCCAGCGTATTATTCCATTGTGGCGTAGATAAAAGGCTGTGGCCCCCCCCAACAAGCGAGTGTGCCAGCTAGATGCAGTCAGCCCCGTCTTAATGACTACCCATATGCGAATCACAGATACTTACTATTGATCCCATATTATCGAATGCTAAGCATGTATCGAGCTCGTCACTGAGTCTCGGCGGCCCTCTCTTGAGCATCAGCCCGTGCATCCCTTGTCCATGAACTGCTCCATGGCGGGGCCGCCTTGCATCGAATGCAATCTCGACTCGCTCTATGATGGTGACTGCGGCCAGCGTCTCAGCGCTAAGCTGTTGATGTCCATCATTGAGGGCGATCTGCAGACTGCGAAGCGCCTTGCCATAAGTCTGGGAGTTGATTATCTGTTCTACTGGTAGAGCTCGTCGGAAATTGGCCTATGAGGAACAGAGCATGGCCACACAGTCACGTAATGCAGGGCTTGCTCCAACACGAGCGGGCACAAACTTGATGTGCCCAAGGTCAGCAGAAATGCACCATCCGAGTCGCGTTCAAGATGCCTGACAAGGTTGGCGGCCCAGGCGATCTGCCACGGTTGTGAGGCTGGGACGCGGCTCCTGTGATAGACGAAGTACGCCGTAAGAGGCCCCGCCGGGGACATCTCGAGAGTTGATGGCGACGATGGCGTGAAATGGTGTGCTACACTGCAACTGTGGCTTTGCAGACTTGGCTGGCACCTCGACGTCTGCTCTGCTGGTGGCATGGACACCACTGTGGACAAACTTGATCTCAGTCGATGGTCCGGAGCAGACGGCATCGACTCGAAAGCATGGCGTGCAGGTTGGCCATTTCTGGTCACACTACATGTACTGACTGTATGAGCAAACACATCTCTGGGCCAGGCTCGATGCAGGAAACCGACCTTGACTTTCCGGCGTTTGCAGCGCTGACACCGTTTGGAGGTGGGAATGCGTGGCATGATGGCGCATGATGTTGGTCTTGAGCAGATGGGTTACAAAGTGCGCGGCCCCTGCTGGATTTAAATTAGAACAAGAATACAAGTACTGATGTTGCTCGATTCTAACAAGGGCCCTTATTGCAGGTGTAGATGACTGAGTTTGAGTTGTGAGTTGATAGGAGGATCAATCCTATGCCTGTATATGGCTGATGTTTCGTGGGGTGCTAATGCAGAGACCAGCAAATGTGAGTACACGCGCCATATCTTACTCGATTTGGCAGTCTGGCGTGCATGTCCATAGTTGTAGAGTTGATGATCCGCCACGGATGACAGTAAGCTTCAATGGGCAGAGACGTCACGAGTGCGCCCATGAACTTTGCATGAAAAGTGATTCGAAAGTGCCTAGCATCAGTAAGATGCCTGAGACTAGGAATTCTGGGTATTATATTCTTGCAGGAGTGGATTATTGTTTAAATTTCCCTTGGGCTTTGGCATAAATCTTCTGCTGCTTCGTAAAGAGAGCAACCCAAGTGGTACTGCGACGCTAAGAAACCAGCACCTTATTACAGAATGCAATATCCTGATGTAATCATTTTTCTCAATGAATCCAGTAAATCAGTTCATAATTGAAATTGGCATTTATAATACATCATCTCTCCTCAG|||||4939|WARNING_TRANSCRIPT_NO_START_CODON,GTAGCAAAGGATTAAAAAGAATGGACACGGTTTACAATGTTTCTCATGCTTGAAGCTGTCTATGGTTGGGTTTTGTAGATGACTTATCCCGCGATAAAATGAGAAGAACCCCGGCAGGGAAGACTAAAGATGCTATGAAATGATAAACTGCAAAGGATAGAACGGATGAACTACAGTCTATACATACGATAGGCTGAAGCTCTTGTGGGGTATAGCGCAGGGTCATAGCGAAGACTGCCTTGGAGTAGGTTAAAATTGCTGTGCAGTTTCCCCTGTTTCTCAGATCACTTTACGGGCCCATCTAAATACAAATAAGTCGTGTGAGCATTTAGCCGCCGTCCTTTTACTACCAATTTTGGAAAACGACAGCCTCCAGGGAGGTTAAAATTGCTGTGAAGTAAGGTCTCCCTTTTCTGTATGAGGCGCATGTGCGATATTTTCTTACTATATAAATTGCTATCAACTTCTTCAAAAGGGCTACTGCAACGAGGTTTTCCATAGACTGGATAATGACTCTTCCTTATTATTTAGAACAAGAATAGTGCATGCCGAATCGAGCAAAGTTGGGCAGTATCTTGACACATTGGTTTATCCCTACTGAATATAGCGATGGACTCTCTCATTTTGAAAATGTTGAAAATATATCTATTATTAAAGCTTGTAATACACGAACATTGTCATGAATATTGCTTGGTGTGAATTAAAGCATCCTGTCTCCAAAACCTCCACCTAAATTTGAGACAGGTGACAACATTTTGGCTACCCTATCTTCATATGCTGAAACGTTTCCTTCAATCGTATACGCGGACAGAGTATTGAGTCATGTTGTAAAGTATAGTGGAAGATGTGCTCCAGTGTCAGAACTAAAGACCGTACATGACTGCGGGTACTGCTGCAAGACCAGCAACAAGGCCCAGGATAGGGCGATTGTTACCAGCAGCACCAGTATCTGTTGCAGCAACTGAGTTAGACACTGTAGAAGAAGATCCCTGGGAATTGGAGGCAGTGGCAGGGGCTGATTCGAAAGAGGCCGAGTTGGGAGAGTCAGTGGAGGTTGCTGTGGTGTTGATGGTAGCAGCAGTGGCGCCGGCCGAGCTCGACTCACCAGAAGTTGATTTGGATCCGGAGTCTGTGGCATCCGAGTCATCGGGATGTCCGGGGCGGCGCGGTTTGATGCCGGCTGCGTCCTCAATCTCCTTGACGTAATTCGAGTCATGGACGTTGATCAAGGCCCTGCAGGAGCTCGTGTCGTCGAAGCAGGTGGTTTTGCCGCAGCCGTCGTTTGTACCTCCGATGCAGCAGTAGCCGTTGTTGTTCTTCGCCTTCATGACGCCTGGGCAACACACTGTGACTTGATCTGGTTCGGTGCCGCTTATGATTTGCTGCTGGCTACTGCCACAGCTGGAATCCTAATATTTCACATTGTCGTGAGCATTCTTTGCTCTCAGGGGTTTTTCTATGATATATTGGGTAATTGACAAGAGAGACTTACAGCAGAGGCAATGGCTGTGCAAAGAGCGAGTAGCAGGGGCGTTGGGCAAGTTCACCATGTTGACGGTACAAGTATATATATAAGGGAAAGTAGTGATAGAGTATGAAGAGGGTGATGGCGTTGTAAGTTGATCTGACGAGTTCAGAACTTGTTGCTTTTGATGGGCAAGCAGCACATATATAGCCGTTCTCAACCCATTGTATTTCCATCCCTTGTTTTATAATTACCGGCTGAACATTGTGAATTATTACCAGTGACATTTTTACACCAGGGGTAACGCAGTATCTTACCGAATCTAGGCATGGGCAGTGCTTCATACTCTATACTGTATGAGTGATCAGCGCGCGTAGGAACACCCCATAGCCTTACGAGGCCCGAAGAGCTCATTACATGCGAAGGATCCGTGTTAATGAACATCGAATCCTGTGCGACGCTCGTTACAGCTCACCTCAATCATGTCAAGCTGTTTATCTGTTGGAAACTGATGGAGGGCTTACGCAGCTGTCTCTGACATCCATGAGAAAGTCAAGAGCACAATTTCTAACATAAGCTGGGAAGAGGCTTGTCACCAGTACTGAATGTAGAAAGTAGATGCCTAATGAGATAACCAAATTCAACCACTAGTAATATAAGACTTCTTTGTTTGATACAACATCTTTGCCATATTGACTCTTTGTAACTATAGTACATGTAGCTATGTACATGTAGGCTGACAAAACTCGTCTCGCCCTGAGAGTGCATATGCAGTTTTGAGCACAAACCTTTCCAACGCCGCGCTGTCCTGTGGAAATCTCTTCTTGAACTTGTCAGACCAGAGAATAAATTTTAGCAAGTAGGCTCTCTCGAGCTCATTTGCGCCTTCATATGCCAAAAATAGCTGTGGCTGAGCTGAAATCGCAGGCAGGATGCCAACTGTACCGAGATATGACACGCACCTACAGATTTCCCGAGACAACATAGCGTTCTCGCGGTCTAGTAGGGCGACTGGTTGACTCAAAATAAGAGCCAAAGCGTGCAAGATTCTGTTTAGAACAACGGAGAGCATCTTGTATGTTATCCAACACTGTGCCGACCCCATGTTTGTGAAATGATAGCTCATGCCTAGAGGGGATTCGTCGTCTGGCATTTCGGTCATGTTACCCAATCTGCGCATCTTTGCAACTATGCTTTCACCAAGAGCCTTGAGTTCTGGTACGGTATTAAGAACTCGAGCCTGAAGAGCTGCGGCGCTCTTGTCCATGGAGACTGTGCTGTTACTGTTGCGCACAAGCTTCAGTTCATGCACTAGCAATGGCCAATGCCTACTATGCAGGTCTAGAGCATACGCATCCAGACGTTCACTTGGAAGATCCAAACCATTTCTTAGGGCCTCTTCCAGCGTATTATTCCATTGTGGCGTAGATAAAAGGCTGTGGCCCCCCCCAACAAGCGAGTGTGCCAGCTAGATGCAGTCAGCCCCGTCTTAATGACTACCCATATGCGAATCACAGATACTTACTATTGATCCCATATTATCGAATGCTAAGCATGTATCGAGCTCGTCACTGAGTCTCGGCGGCCCTCTCTTGAGCATCAGCCCGTGCATCCCTTGTCCATGAACTGCTCCATGGCGGGGCCGCCTTGCATCGAATGCAATCTCGACTCGCTCTATGATGGTGACTGCGGCCAGCGTCTCAGCGCTAAGCTGTTGATGTCCATCATTGAGGGCGATCTGCAGACTGCGAAGCGCCTTGCCATAAGTCTGGGAGTTGATTATCTGTTCTACTGGTAGAGCTCGTCGGAAATTGGCCTATGAGGAACAGAGCATGGCCACACAGTCACGTAATGCAGGGCTTGCTCCAACACGAGCGGGCACAAACTTGATGTGCCCAAGGTCAGCAGAAATGCACCATCCGAGTCGCGTTCAAGATGCCTGACAAGGTTGGCGGCCCAGGCGATCTGCCACGGTTGTGAGGCTGGGACGCGGCTCCTGTGATAGACGAAGTACGCCGTAAGAGGCCCCGCCGGGGACATCTCGAGAGTTGATGGCGACGATGGCGTGAAATGGTGTGCTACACTGCAACTGTGGCTTTGCAGACTTGGCTGGCACCTCGACGTCTGCTCTGCTGGTGGCATGGACACCACTGTGGACAAACTTGATCTCAGTCGATGGTCCGGAGCAGACGGCATCGACTCGAAAGCATGGCGTGCAGGTTGGCCATTTCTGGTCACACTACATGTACTGACTGTATGAGCAAACACATCTCTGGGCCAGGCTCGATGCAGGAAACCGACCTTGACTTTCCGGCGTTTGCAGCGCTGACACCGTTTGGAGGTGGGAATGCGTGGCATGATGGCGCATGATGTTGGTCTTGAGCAGATGGGTTACAAAGTGCGCGGCCCCTGCTGGATTTAAATTAGAACAAGAATACAAGTACTGATGTTGCTCGATTCTAACAAGGGCCCTTATTGCAGGTGTAGATGACTGAGTTTGAGTTGTGAGTTGATAGGAGGATCAATCCTATGCCTGTATATGGCTGATGTTTCGTGGGGTGCTAATGCAGAGACCAGCAAATGTGAGTACACGCGCCATATCTTACTCGATTTGGCAGTCTGGCGTGCATGTCCATAGTTGTAGAGTTGATGATCCGCCACGGATGACAGTAAGCTTCAATGGGCAGAGACGTCACGAGTGCGCCCATGAACTTTGCATGAAAAGTGATTCGAAAGTGCCTAGCATCAGTAAGATGCCTGAGACTAGGAATTCTGGGTATTATATTCTTGCAGGAGTGGATTATTGTTTAAATTTCCCTTGGGCTTTGGCATAAATCTTCTGCTGCTTCGTAAAGAGAGCAACCCAAGTGGTACTGCGACGCTAAGAAACCAGCACCTTATTACAGAATGCAATATCCTGATGTAATCATTTTTCTCAATGAATCCAGTAAATCAGTTCATAATTGAAATTGGCATTTATAATACATCATCTCTCCTCAG|upstream_gene_variant|MODIFIER|exon-XM_006969445.1-1|GENE_exon-XM_006969445.1-1|transcript|rna-XM_006969445.1|protein_coding||c.-4939delAinsGTAGCAAAGGATTAAAAAGAATGGACACGGTTTACAATGTTTCTCATGCTTGAAGCTGTCTATGGTTGGGTTTTGTAGATGACTTATCCCGCGATAAAATGAGAAGAACCCCGGCAGGGAAGACTAAAGATGCTATGAAATGATAAACTGCAAAGGATAGAACGGATGAACTACAGTCTATACATACGATAGGCTGAAGCTCTTGTGGGGTATAGCGCAGGGTCATAGCGAAGACTGCCTTGGAGTAGGTTAAAATTGCTGTGCAGTTTCCCCTGTTTCTCAGATCACTTTACGGGCCCATCTAAATACAAATAAGTCGTGTGAGCATTTAGCCGCCGTCCTTTTACTACCAATTTTGGAAAACGACAGCCTCCAGGGAGGTTAAAATTGCTGTGAAGTAAGGTCTCCCTTTTCTGTATGAGGCGCATGTGCGATATTTTCTTACTATATAAATTGCTATCAACTTCTTCAAAAGGGCTACTGCAACGAGGTTTTCCATAGACTGGATAATGACTCTTCCTTATTATTTAGAACAAGAATAGTGCATGCCGAATCGAGCAAAGTTGGGCAGTATCTTGACACATTGGTTTATCCCTACTGAATATAGCGATGGACTCTCTCATTTTGAAAATGTTGAAAATATATCTATTATTAAAGCTTGTAATACACGAACATTGTCATGAATATTGCTTGGTGTGAATTAAAGCATCCTGTCTCCAAAACCTCCACCTAAATTTGAGACAGGTGACAACATTTTGGCTACCCTATCTTCATATGCTGAAACGTTTCCTTCAATCGTATACGCGGACAGAGTATTGAGTCATGTTGTAAAGTATAGTGGAAGATGTGCTCCAGTGTCAGAACTAAAGACCGTACATGACTGCGGGTACTGCTGCAAGACCAGCAACAAGGCCCAGGATAGGGCGATTGTTACCAGCAGCACCAGTATCTGTTGCAGCAACTGAGTTAGACACTGTAGAAGAAGATCCCTGGGAATTGGAGGCAGTGGCAGGGGCTGATTCGAAAGAGGCCGAGTTGGGAGAGTCAGTGGAGGTTGCTGTGGTGTTGATGGTAGCAGCAGTGGCGCCGGCCGAGCTCGACTCACCAGAAGTTGATTTGGATCCGGAGTCTGTGGCATCCGAGTCATCGGGATGTCCGGGGCGGCGCGGTTTGATGCCGGCTGCGTCCTCAATCTCCTTGACGTAATTCGAGTCATGGACGTTGATCAAGGCCCTGCAGGAGCTCGTGTCGTCGAAGCAGGTGGTTTTGCCGCAGCCGTCGTTTGTACCTCCGATGCAGCAGTAGCCGTTGTTGTTCTTCGCCTTCATGACGCCTGGGCAACACACTGTGACTTGATCTGGTTCGGTGCCGCTTATGATTTGCTGCTGGCTACTGCCACAGCTGGAATCCTAATATTTCACATTGTCGTGAGCATTCTTTGCTCTCAGGGGTTTTTCTATGATATATTGGGTAATTGACAAGAGAGACTTACAGCAGAGGCAATGGCTGTGCAAAGAGCGAGTAGCAGGGGCGTTGGGCAAGTTCACCATGTTGACGGTACAAGTATATATATAAGGGAAAGTAGTGATAGAGTATGAAGAGGGTGATGGCGTTGTAAGTTGATCTGACGAGTTCAGAACTTGTTGCTTTTGATGGGCAAGCAGCACATATATAGCCGTTCTCAACCCATTGTATTTCCATCCCTTGTTTTATAATTACCGGCTGAACATTGTGAATTATTACCAGTGACATTTTTACACCAGGGGTAACGCAGTATCTTACCGAATCTAGGCATGGGCAGTGCTTCATACTCTATACTGTATGAGTGATCAGCGCGCGTAGGAACACCCCATAGCCTTACGAGGCCCGAAGAGCTCATTACATGCGAAGGATCCGTGTTAATGAACATCGAATCCTGTGCGACGCTCGTTACAGCTCACCTCAATCATGTCAAGCTGTTTATCTGTTGGAAACTGATGGAGGGCTTACGCAGCTGTCTCTGACATCCATGAGAAAGTCAAGAGCACAATTTCTAACATAAGCTGGGAAGAGGCTTGTCACCAGTACTGAATGTAGAAAGTAGATGCCTAATGAGATAACCAAATTCAACCACTAGTAATATAAGACTTCTTTGTTTGATACAACATCTTTGCCATATTGACTCTTTGTAACTATAGTACATGTAGCTATGTACATGTAGGCTGACAAAACTCGTCTCGCCCTGAGAGTGCATATGCAGTTTTGAGCACAAACCTTTCCAACGCCGCGCTGTCCTGTGGAAATCTCTTCTTGAACTTGTCAGACCAGAGAATAAATTTTAGCAAGTAGGCTCTCTCGAGCTCATTTGCGCCTTCATATGCCAAAAATAGCTGTGGCTGAGCTGAAATCGCAGGCAGGATGCCAACTGTACCGAGATATGACACGCACCTACAGATTTCCCGAGACAACATAGCGTTCTCGCGGTCTAGTAGGGCGACTGGTTGACTCAAAATAAGAGCCAAAGCGTGCAAGATTCTGTTTAGAACAACGGAGAGCATCTTGTATGTTATCCAACACTGTGCCGACCCCATGTTTGTGAAATGATAGCTCATGCCTAGAGGGGATTCGTCGTCTGGCATTTCGGTCATGTTACCCAATCTGCGCATCTTTGCAACTATGCTTTCACCAAGAGCCTTGAGTTCTGGTACGGTATTAAGAACTCGAGCCTGAAGAGCTGCGGCGCTCTTGTCCATGGAGACTGTGCTGTTACTGTTGCGCACAAGCTTCAGTTCATGCACTAGCAATGGCCAATGCCTACTATGCAGGTCTAGAGCATACGCATCCAGACGTTCACTTGGAAGATCCAAACCATTTCTTAGGGCCTCTTCCAGCGTATTATTCCATTGTGGCGTAGATAAAAGGCTGTGGCCCCCCCCAACAAGCGAGTGTGCCAGCTAGATGCAGTCAGCCCCGTCTTAATGACTACCCATATGCGAATCACAGATACTTACTATTGATCCCATATTATCGAATGCTAAGCATGTATCGAGCTCGTCACTGAGTCTCGGCGGCCCTCTCTTGAGCATCAGCCCGTGCATCCCTTGTCCATGAACTGCTCCATGGCGGGGCCGCCTTGCATCGAATGCAATCTCGACTCGCTCTATGATGGTGACTGCGGCCAGCGTCTCAGCGCTAAGCTGTTGATGTCCATCATTGAGGGCGATCTGCAGACTGCGAAGCGCCTTGCCATAAGTCTGGGAGTTGATTATCTGTTCTACTGGTAGAGCTCGTCGGAAATTGGCCTATGAGGAACAGAGCATGGCCACACAGTCACGTAATGCAGGGCTTGCTCCAACACGAGCGGGCACAAACTTGATGTGCCCAAGGTCAGCAGAAATGCACCATCCGAGTCGCGTTCAAGATGCCTGACAAGGTTGGCGGCCCAGGCGATCTGCCACGGTTGTGAGGCTGGGACGCGGCTCCTGTGATAGACGAAGTACGCCGTAAGAGGCCCCGCCGGGGACATCTCGAGAGTTGATGGCGACGATGGCGTGAAATGGTGTGCTACACTGCAACTGTGGCTTTGCAGACTTGGCTGGCACCTCGACGTCTGCTCTGCTGGTGGCATGGACACCACTGTGGACAAACTTGATCTCAGTCGATGGTCCGGAGCAGACGGCATCGACTCGAAAGCATGGCGTGCAGGTTGGCCATTTCTGGTCACACTACATGTACTGACTGTATGAGCAAACACATCTCTGGGCCAGGCTCGATGCAGGAAACCGACCTTGACTTTCCGGCGTTTGCAGCGCTGACACCGTTTGGAGGTGGGAATGCGTGGCATGATGGCGCATGATGTTGGTCTTGAGCAGATGGGTTACAAAGTGCGCGGCCCCTGCTGGATTTAAATTAGAACAAGAATACAAGTACTGATGTTGCTCGATTCTAACAAGGGCCCTTATTGCAGGTGTAGATGACTGAGTTTGAGTTGTGAGTTGATAGGAGGATCAATCCTATGCCTGTATATGGCTGATGTTTCGTGGGGTGCTAATGCAGAGACCAGCAAATGTGAGTACACGCGCCATATCTTACTCGATTTGGCAGTCTGGCGTGCATGTCCATAGTTGTAGAGTTGATGATCCGCCACGGATGACAGTAAGCTTCAATGGGCAGAGACGTCACGAGTGCGCCCATGAACTTTGCATGAAAAGTGATTCGAAAGTGCCTAGCATCAGTAAGATGCCTGAGACTAGGAATTCTGGGTATTATATTCTTGCAGGAGTGGATTATTGTTTAAATTTCCCTTGGGCTTTGGCATAAATCTTCTGCTGCTTCGTAAAGAGAGCAACCCAAGTGGTACTGCGACGCTAAGAAACCAGCACCTTATTACAGAATGCAATATCCTGATGTAATCATTTTTCTCAATGAATCCAGTAAATCAGTTCATAATTGAAATTGGCATTTATAATACATCATCTCTCCTCAG|||||4939|WARNING_TRANSCRIPT_NO_START_CODON,GTAGCAAAGGATTAAAAAGAATGGACACGGTTTACAATGTTTCTCATGCTTGAAGCTGTCTATGGTTGGGTTTTGTAGATGACTTATCCCGCGATAAAATGAGAAGAACCCCGGCAGGGAAGACTAAAGATGCTATGAAATGATAAACTGCAAAGGATAGAACGGATGAACTACAGTCTATACATACGATAGGCTGAAGCTCTTGTGGGGTATAGCGCAGGGTCATAGCGAAGACTGCCTTGGAGTAGGTTAAAATTGCTGTGCAGTTTCCCCTGTTTCTCAGATCACTTTACGGGCCCATCTAAATACAAATAAGTCGTGTGAGCATTTAGCCGCCGTCCTTTTACTACCAATTTTGGAAAACGACAGCCTCCAGGGAGGTTAAAATTGCTGTGAAGTAAGGTCTCCCTTTTCTGTATGAGGCGCATGTGCGATATTTTCTTACTATATAAATTGCTATCAACTTCTTCAAAAGGGCTACTGCAACGAGGTTTTCCATAGACTGGATAATGACTCTTCCTTATTATTTAGAACAAGAATAGTGCATGCCGAATCGAGCAAAGTTGGGCAGTATCTTGACACATTGGTTTATCCCTACTGAATATAGCGATGGACTCTCTCATTTTGAAAATGTTGAAAATATATCTATTATTAAAGCTTGTAATACACGAACATTGTCATGAATATTGCTTGGTGTGAATTAAAGCATCCTGTCTCCAAAACCTCCACCTAAATTTGAGACAGGTGACAACATTTTGGCTACCCTATCTTCATATGCTGAAACGTTTCCTTCAATCGTATACGCGGACAGAGTATTGAGTCATGTTGTAAAGTATAGTGGAAGATGTGCTCCAGTGTCAGAACTAAAGACCGTACATGACTGCGGGTACTGCTGCAAGACCAGCAACAAGGCCCAGGATAGGGCGATTGTTACCAGCAGCACCAGTATCTGTTGCAGCAACTGAGTTAGACACTGTAGAAGAAGATCCCTGGGAATTGGAGGCAGTGGCAGGGGCTGATTCGAAAGAGGCCGAGTTGGGAGAGTCAGTGGAGGTTGCTGTGGTGTTGATGGTAGCAGCAGTGGCGCCGGCCGAGCTCGACTCACCAGAAGTTGATTTGGATCCGGAGTCTGTGGCATCCGAGTCATCGGGATGTCCGGGGCGGCGCGGTTTGATGCCGGCTGCGTCCTCAATCTCCTTGACGTAATTCGAGTCATGGACGTTGATCAAGGCCCTGCAGGAGCTCGTGTCGTCGAAGCAGGTGGTTTTGCCGCAGCCGTCGTTTGTACCTCCGATGCAGCAGTAGCCGTTGTTGTTCTTCGCCTTCATGACGCCTGGGCAACACACTGTGACTTGATCTGGTTCGGTGCCGCTTATGATTTGCTGCTGGCTACTGCCACAGCTGGAATCCTAATATTTCACATTGTCGTGAGCATTCTTTGCTCTCAGGGGTTTTTCTATGATATATTGGGTAATTGACAAGAGAGACTTACAGCAGAGGCAATGGCTGTGCAAAGAGCGAGTAGCAGGGGCGTTGGGCAAGTTCACCATGTTGACGGTACAAGTATATATATAAGGGAAAGTAGTGATAGAGTATGAAGAGGGTGATGGCGTTGTAAGTTGATCTGACGAGTTCAGAACTTGTTGCTTTTGATGGGCAAGCAGCACATATATAGCCGTTCTCAACCCATTGTATTTCCATCCCTTGTTTTATAATTACCGGCTGAACATTGTGAATTATTACCAGTGACATTTTTACACCAGGGGTAACGCAGTATCTTACCGAATCTAGGCATGGGCAGTGCTTCATACTCTATACTGTATGAGTGATCAGCGCGCGTAGGAACACCCCATAGCCTTACGAGGCCCGAAGAGCTCATTACATGCGAAGGATCCGTGTTAATGAACATCGAATCCTGTGCGACGCTCGTTACAGCTCACCTCAATCATGTCAAGCTGTTTATCTGTTGGAAACTGATGGAGGGCTTACGCAGCTGTCTCTGACATCCATGAGAAAGTCAAGAGCACAATTTCTAACATAAGCTGGGAAGAGGCTTGTCACCAGTACTGAATGTAGAAAGTAGATGCCTAATGAGATAACCAAATTCAACCACTAGTAATATAAGACTTCTTTGTTTGATACAACATCTTTGCCATATTGACTCTTTGTAACTATAGTACATGTAGCTATGTACATGTAGGCTGACAAAACTCGTCTCGCCCTGAGAGTGCATATGCAGTTTTGAGCACAAACCTTTCCAACGCCGCGCTGTCCTGTGGAAATCTCTTCTTGAACTTGTCAGACCAGAGAATAAATTTTAGCAAGTAGGCTCTCTCGAGCTCATTTGCGCCTTCATATGCCAAAAATAGCTGTGGCTGAGCTGAAATCGCAGGCAGGATGCCAACTGTACCGAGATATGACACGCACCTACAGATTTCCCGAGACAACATAGCGTTCTCGCGGTCTAGTAGGGCGACTGGTTGACTCAAAATAAGAGCCAAAGCGTGCAAGATTCTGTTTAGAACAACGGAGAGCATCTTGTATGTTATCCAACACTGTGCCGACCCCATGTTTGTGAAATGATAGCTCATGCCTAGAGGGGATTCGTCGTCTGGCATTTCGGTCATGTTACCCAATCTGCGCATCTTTGCAACTATGCTTTCACCAAGAGCCTTGAGTTCTGGTACGGTATTAAGAACTCGAGCCTGAAGAGCTGCGGCGCTCTTGTCCATGGAGACTGTGCTGTTACTGTTGCGCACAAGCTTCAGTTCATGCACTAGCAATGGCCAATGCCTACTATGCAGGTCTAGAGCATACGCATCCAGACGTTCACTTGGAAGATCCAAACCATTTCTTAGGGCCTCTTCCAGCGTATTATTCCATTGTGGCGTAGATAAAAGGCTGTGGCCCCCCCCAACAAGCGAGTGTGCCAGCTAGATGCAGTCAGCCCCGTCTTAATGACTACCCATATGCGAATCACAGATACTTACTATTGATCCCATATTATCGAATGCTAAGCATGTATCGAGCTCGTCACTGAGTCTCGGCGGCCCTCTCTTGAGCATCAGCCCGTGCATCCCTTGTCCATGAACTGCTCCATGGCGGGGCCGCCTTGCATCGAATGCAATCTCGACTCGCTCTATGATGGTGACTGCGGCCAGCGTCTCAGCGCTAAGCTGTTGATGTCCATCATTGAGGGCGATCTGCAGACTGCGAAGCGCCTTGCCATAAGTCTGGGAGTTGATTATCTGTTCTACTGGTAGAGCTCGTCGGAAATTGGCCTATGAGGAACAGAGCATGGCCACACAGTCACGTAATGCAGGGCTTGCTCCAACACGAGCGGGCACAAACTTGATGTGCCCAAGGTCAGCAGAAATGCACCATCCGAGTCGCGTTCAAGATGCCTGACAAGGTTGGCGGCCCAGGCGATCTGCCACGGTTGTGAGGCTGGGACGCGGCTCCTGTGATAGACGAAGTACGCCGTAAGAGGCCCCGCCGGGGACATCTCGAGAGTTGATGGCGACGATGGCGTGAAATGGTGTGCTACACTGCAACTGTGGCTTTGCAGACTTGGCTGGCACCTCGACGTCTGCTCTGCTGGTGGCATGGACACCACTGTGGACAAACTTGATCTCAGTCGATGGTCCGGAGCAGACGGCATCGACTCGAAAGCATGGCGTGCAGGTTGGCCATTTCTGGTCACACTACATGTACTGACTGTATGAGCAAACACATCTCTGGGCCAGGCTCGATGCAGGAAACCGACCTTGACTTTCCGGCGTTTGCAGCGCTGACACCGTTTGGAGGTGGGAATGCGTGGCATGATGGCGCATGATGTTGGTCTTGAGCAGATGGGTTACAAAGTGCGCGGCCCCTGCTGGATTTAAATTAGAACAAGAATACAAGTACTGATGTTGCTCGATTCTAACAAGGGCCCTTATTGCAGGTGTAGATGACTGAGTTTGAGTTGTGAGTTGATAGGAGGATCAATCCTATGCCTGTATATGGCTGATGTTTCGTGGGGTGCTAATGCAGAGACCAGCAAATGTGAGTACACGCGCCATATCTTACTCGATTTGGCAGTCTGGCGTGCATGTCCATAGTTGTAGAGTTGATGATCCGCCACGGATGACAGTAAGCTTCAATGGGCAGAGACGTCACGAGTGCGCCCATGAACTTTGCATGAAAAGTGATTCGAAAGTGCCTAGCATCAGTAAGATGCCTGAGACTAGGAATTCTGGGTATTATATTCTTGCAGGAGTGGATTATTGTTTAAATTTCCCTTGGGCTTTGGCATAAATCTTCTGCTGCTTCGTAAAGAGAGCAACCCAAGTGGTACTGCGACGCTAAGAAACCAGCACCTTATTACAGAATGCAATATCCTGATGTAATCATTTTTCTCAATGAATCCAGTAAATCAGTTCATAATTGAAATTGGCATTTATAATACATCATCTCTCCTCAG|upstream_gene_variant|MODIFIER|exon-XM_006969445.1-1|GENE_exon-XM_006969445.1-1|transcript|rna-XM_006969445.1|protein_coding||c.-4939delCinsGTAGCAAAGGATTAAAAAGAATGGACACGGTTTACAATGTTTCTCATGCTTGAAGCTGTCTATGGTTGGGTTTTGTAGATGACTTATCCCGCGATAAAATGAGAAGAACCCCGGCAGGGAAGACTAAAGATGCTATGAAATGATAAACTGCAAAGGATAGAACGGATGAACTACAGTCTATACATACGATAGGCTGAAGCTCTTGTGGGGTATAGCGCAGGGTCATAGCGAAGACTGCCTTGGAGTAGGTTAAAATTGCTGTGCAGTTTCCCCTGTTTCTCAGATCACTTTACGGGCCCATCTAAATACAAATAAGTCGTGTGAGCATTTAGCCGCCGTCCTTTTACTACCAATTTTGGAAAACGACAGCCTCCAGGGAGGTTAAAATTGCTGTGAAGTAAGGTCTCCCTTTTCTGTATGAGGCGCATGTGCGATATTTTCTTACTATATAAATTGCTATCAACTTCTTCAAAAGGGCTACTGCAACGAGGTTTTCCATAGACTGGATAATGACTCTTCCTTATTATTTAGAACAAGAATAGTGCATGCCGAATCGAGCAAAGTTGGGCAGTATCTTGACACATTGGTTTATCCCTACTGAATATAGCGATGGACTCTCTCATTTTGAAAATGTTGAAAATATATCTATTATTAAAGCTTGTAA
ACACGAACATTGTCATGAATATTGCTTGGTGTGAATTAAAGCATCCTGTCTCCAAAACCTCCACCTAAATTTGAGACAGGTGACAACATTTTGGCTACCCTATCTTCATATGCTGAAACGTTTCCTTCAATCGTATACGCGGACAGAGTATTGAGTCATGTTGTAAAGTATAGTGGAAGATGTGCTCCAGTGTCAGAACTAAAGACCGTACATGACTGCGGGTACTGCTGCAAGACCAGCAACAAGGCCCAGGATAGGGCGATTGTTACCAGCAGCACCAGTATCTGTTGCAGCAACTGAGTTAGACACTGTAGAAGAAGATCCCTGGGAATTGGAGGCAGTGGCAGGGGCTGATTCGAAAGAGGCCGAGTTGGGAGAGTCAGTGGAGGTTGCTGTGGTGTTGATGGTAGCAGCAGTGGCGCCGGCCGAGCTCGACTCACCAGAAGTTGATTTGGATCCGGAGTCTGTGGCATCCGAGTCATCGGGATGTCCGGGGCGGCGCGGTTTGATGCCGGCTGCGTCCTCAATCTCCTTGACGTAATTCGAGTCATGGACGTTGATCAAGGCCCTGCAGGAGCTCGTGTCGTCGAAGCAGGTGGTTTTGCCGCAGCCGTCGTTTGTACCTCCGATGCAGCAGTAGCCGTTGTTGTTCTTCGCCTTCATGACGCCTGGGCAACACACTGTGACTTGATCTGGTTCGGTGCCGCTTATGATTTGCTGCTGGCTACTGCCACAGCTGGAATCCTAATATTTCACATTGTCGTGAGCATTCTTTGCTCTCAGGGGTTTTTCTATGATATATTGGGTAATTGACAAGAGAGACTTACAGCAGAGGCAATGGCTGTGCAAAGAGCGAGTAGCAGGGGCGTTGGGCAAGTTCACCATGTTGACGGTACAAGTATATATATAAGGGAAAGTAGTGATAGAGTATGAAGAGGGTGATGGCGTTGTAAGTTGATCTGACGAGTTCAGAACTTGTTGCTTTTGATGGGCAAGCAGCACATATATAGCCGTTCTCAACCCATTGTATTTCCATCCCTTGTTTTATAATTACCGGCTGAACATTGTGAATTATTACCAGTGACATTTTTACACCAGGGGTAACGCAGTATCTTACCGAATCTAGGCATGGGCAGTGCTTCATACTCTATACTGTATGAGTGATCAGCGCGCGTAGGAACACCCCATAGCCTTACGAGGCCCGAAGAGCTCATTACATGCGAAGGATCCGTGTTAATGAACATCGAATCCTGTGCGACGCTCGTTACAGCTCACCTCAATCATGTCAAGCTGTTTATCTGTTGGAAACTGATGGAGGGCTTACGCAGCTGTCTCTGACATCCATGAGAAAGTCAAGAGCACAATTTCTAACATAAGCTGGGAAGAGGCTTGTCACCAGTACTGAATGTAGAAAGTAGATGCCTAATGAGATAACCAAATTCAACCACTAGTAATATAAGACTTCTTTGTTTGATACAACATCTTTGCCATATTGACTCTTTGTAACTATAGTACATGTAGCTATGTACATGTAGGCTGACAAAACTCGTCTCGCCCTGAGAGTGCATATGCAGTTTTGAGCACAAACCTTTCCAACGCCGCGCTGTCCTGTGGAAATCTCTTCTTGAACTTGTCAGACCAGAGAATAAATTTTAGCAAGTAGGCTCTCTCGAGCTCATTTGCGCCTTCATATGCCAAAAATAGCTGTGGCTGAGCTGAAATCGCAGGCAGGATGCCAACTGTACCGAGATATGACACGCACCTACAGATTTCCCGAGACAACATAGCGTTCTCGCGGTCTAGTAGGGCGACTGGTTGACTCAAAATAAGAGCCAAAGCGTGCAAGATTCTGTTTAGAACAACGGAGAGCATCTTGTATGTTATCCAACACTGTGCCGACCCCATGTTTGTGAAATGATAGCTCATGCCTAGAGGGGATTCGTCGTCTGGCATTTCGGTCATGTTACCCAATCTGCGCATCTTTGCAACTATGCTTTCACCAAGAGCCTTGAGTTCTGGTACGGTATTAAGAACTCGAGCCTGAAGAGCTGCGGCGCTCTTGTCCATGGAGACTGTGCTGTTACTGTTGCGCACAAGCTTCAGTTCATGCACTAGCAATGGCCAATGCCTACTATGCAGGTCTAGAGCATACGCATCCAGACGTTCACTTGGAAGATCCAAACCATTTCTTAGGGCCTCTTCCAGCGTATTATTCCATTGTGGCGTAGATAAAAGGCTGTGGCCCCCCCCAACAAGCGAGTGTGCCAGCTAGATGCAGTCAGCCCCGTCTTAATGACTACCCATATGCGAATCACAGATACTTACTATTGATCCCATATTATCGAATGCTAAGCATGTATCGAGCTCGTCACTGAGTCTCGGCGGCCCTCTCTTGAGCATCAGCCCGTGCATCCCTTGTCCATGAACTGCTCCATGGCGGGGCCGCCTTGCATCGAATGCAATCTCGACTCGCTCTATGATGGTGACTGCGGCCAGCGTCTCAGCGCTAAGCTGTTGATGTCCATCATTGAGGGCGATCTGCAGACTGCGAAGCGCCTTGCCATAAGTCTGGGAGTTGATTATCTGTTCTACTGGTAGAGCTCGTCGGAAATTGGCCTATGAGGAACAGAGCATGGCCACACAGTCACGTAATGCAGGGCTTGCTCCAACACGAGCGGGCACAAACTTGATGTGCCCAAGGTCAGCAGAAATGCACCATCCGAGTCGCGTTCAAGATGCCTGACAAGGTTGGCGGCCCAGGCGATCTGCCACGGTTGTGAGGCTGGGACGCGGCTCCTGTGATAGACGAAGTACGCCGTAAGAGGCCCCGCCGGGGACATCTCGAGAGTTGATGGCGACGATGGCGTGAAATGGTGTGCTACACTGCAACTGTGGCTTTGCAGACTTGGCTGGCACCTCGACGTCTGCTCTGCTGGTGGCATGGACACCACTGTGGACAAACTTGATCTCAGTCGATGGTCCGGAGCAGACGGCATCGACTCGAAAGCATGGCGTGCAGGTTGGCCATTTCTGGTCACACTACATGTACTGACTGTATGAGCAAACACATCTCTGGGCCAGGCTCGATGCAGGAAACCGACCTTGACTTTCCGGCGTTTGCAGCGCTGACACCGTTTGGAGGTGGGAATGCGTGGCATGATGGCGCATGATGTTGGTCTTGAGCAGATGGGTTACAAAGTGCGCGGCCCCTGCTGGATTTAAATTAGAACAAGAATACAAGTACTGATGTTGCTCGATTCTAACAAGGGCCCTTATTGCAGGTGTAGATGACTGAGTTTGAGTTGTGAGTTGATAGGAGGATCAATCCTATGCCTGTATATGGCTGATGTTTCGTGGGGTGCTAATGCAGAGACCAGCAAATGTGAGTACACGCGCCATATCTTACTCGATTTGGCAGTCTGGCGTGCATGTCCATAGTTGTAGAGTTGATGATCCGCCACGGATGACAGTAAGCTTCAATGGGCAGAGACGTCACGAGTGCGCCCATGAACTTTGCATGAAAAGTGATTCGAAAGTGCCTAGCATCAGTAAGATGCCTGAGACTAGGAATTCTGGGTATTATATTCTTGCAGGAGTGGATTATTGTTTAAATTTCCCTTGGGCTTTGGCATAAATCTTCTGCTGCTTCGTAAAGAGAGCAACCCAAGTGGTACTGCGACGCTAAGAAACCAGCACCTTATTACAGAATGCAATATCCTGATGTAATCATTTTTCTCAATGAATCCAGTAAATCAGTTCATAATTGAAATTGGCATTTATAATACATCATCTCTCCTCAG|||||4939|WARNING_TRANSCRIPT_NO_START_CODON,GTAGCAAAGGATTAAAAAGAATGGACACGGTTTACAATGTTTCTCATGCTTGAAGCTGTCTATGGTTGGGTTTTGTAGATGACTTATCCCGCGATAAAATGAGAAGAACCCCGGCAGGGAAGACTAAAGATGCTATGAAATGATAAACTGCAAAGGATAGAACGGATGAACTACAGTCTATACATACGATAGGCTGAAGCTCTTGTGGGGTATAGCGCAGGGTCATAGCGAAGACTGCCTTGGAGTAGGTTAAAATTGCTGTGCAGTTTCCCCTGTTTCTCAGATCACTTTACGGGCCCATCTAAATACAAATAAGTCGTGTGAGCATTTAGCCGCCGTCCTTTTACTACCAATTTTGGAAAACGACAGCCTCCAGGGAGGTTAAAATTGCTGTGAAGTAAGGTCTCCCTTTTCTGTATGAGGCGCATGTGCGATATTTTCTTACTATATAAATTGCTATCAACTTCTTCAAAAGGGCTACTGCAACGAGGTTTTCCATAGACTGGATAATGACTCTTCCTTATTATTTAGAACAAGAATAGTGCATGCCGAATCGAGCAAAGTTGGGCAGTATCTTGACACATTGGTTTATCCCTACTGAATATAGCGATGGACTCTCTCATTTTGAAAATGTTGAAAATATATCTATTATTAAAGCTTGTAATACACGAACATTGTCATGAATATTGCTTGGTGTGAATTAAAGCATCCTGTCTCCAAAACCTCCACCTAAATTTGAGACAGGTGACAACATTTTGGCTACCCTATCTTCATATGCTGAAACGTTTCCTTCAATCGTATACGCGGACAGAGTATTGAGTCATGTTGTAAAGTATAGTGGAAGATGTGCTCCAGTGTCAGAACTAAAGACCGTACATGACTGCGGGTACTGCTGCAAGACCAGCAACAAGGCCCAGGATAGGGCGATTGTTACCAGCAGCACCAGTATCTGTTGCAGCAACTGAGTTAGACACTGTAGAAGAAGATCCCTGGGAATTGGAGGCAGTGGCAGGGGCTGATTCGAAAGAGGCCGAGTTGGGAGAGTCAGTGGAGGTTGCTGTGGTGTTGATGGTAGCAGCAGTGGCGCCGGCCGAGCTCGACTCACCAGAAGTTGATTTGGATCCGGAGTCTGTGGCATCCGAGTCATCGGGATGTCCGGGGCGGCGCGGTTTGATGCCGGCTGCGTCCTCAATCTCCTTGACGTAATTCGAGTCATGGACGTTGATCAAGGCCCTGCAGGAGCTCGTGTCGTCGAAGCAGGTGGTTTTGCCGCAGCCGTCGTTTGTACCTCCGATGCAGCAGTAGCCGTTGTTGTTCTTCGCCTTCATGACGCCTGGGCAACACACTGTGACTTGATCTGGTTCGGTGCCGCTTATGATTTGCTGCTGGCTACTGCCACAGCTGGAATCCTAATATTTCACATTGTCGTGAGCATTCTTTGCTCTCAGGGGTTTTTCTATGATATATTGGGTAATTGACAAGAGAGACTTACAGCAGAGGCAATGGCTGTGCAAAGAGCGAGTAGCAGGGGCGTTGGGCAAGTTCACCATGTTGACGGTACAAGTATATATATAAGGGAAAGTAGTGATAGAGTATGAAGAGGGTGATGGCGTTGTAAGTTGATCTGACGAGTTCAGAACTTGTTGCTTTTGATGGGCAAGCAGCACATATATAGCCGTTCTCAACCCATTGTATTTCCATCCCTTGTTTTATAATTACCGGCTGAACATTGTGAATTATTACCAGTGACATTTTTACACCAGGGGTAACGCAGTATCTTACCGAATCTAGGCATGGGCAGTGCTTCATACTCTATACTGTATGAGTGATCAGCGCGCGTAGGAACACCCCATAGCCTTACGAGGCCCGAAGAGCTCATTACATGCGAAGGATCCGTGTTAATGAACATCGAATCCTGTGCGACGCTCGTTACAGCTCACCTCAATCATGTCAAGCTGTTTATCTGTTGGAAACTGATGGAGGGCTTACGCAGCTGTCTCTGACATCCATGAGAAAGTCAAGAGCACAATTTCTAACATAAGCTGGGAAGAGGCTTGTCACCAGTACTGAATGTAGAAAGTAGATGCCTAATGAGATAACCAAATTCAACCACTAGTAATATAAGACTTCTTTGTTTGATACAACATCTTTGCCATATTGACTCTTTGTAACTATAGTACATGTAGCTATGTACATGTAGGCTGACAAAACTCGTCTCGCCCTGAGAGTGCATATGCAGTTTTGAGCACAAACCTTTCCAACGCCGCGCTGTCCTGTGGAAATCTCTTCTTGAACTTGTCAGACCAGAGAATAAATTTTAGCAAGTAGGCTCTCTCGAGCTCATTTGCGCCTTCATATGCCAAAAATAGCTGTGGCTGAGCTGAAATCGCAGGCAGGATGCCAACTGTACCGAGATATGACACGCACCTACAGATTTCCCGAGACAACATAGCGTTCTCGCGGTCTAGTAGGGCGACTGGTTGACTCAAAATAAGAGCCAAAGCGTGCAAGATTCTGTTTAGAACAACGGAGAGCATCTTGTATGTTATCCAACACTGTGCCGACCCCATGTTTGTGAAATGATAGCTCATGCCTAGAGGGGATTCGTCGTCTGGCATTTCGGTCATGTTACCCAATCTGCGCATCTTTGCAACTATGCTTTCACCAAGAGCCTTGAGTTCTGGTACGGTATTAAGAACTCGAGCCTGAAGAGCTGCGGCGCTCTTGTCCATGGAGACTGTGCTGTTACTGTTGCGCACAAGCTTCAGTTCATGCACTAGCAATGGCCAATGCCTACTATGCAGGTCTAGAGCATACGCATCCAGACGTTCACTTGGAAGATCCAAACCATTTCTTAGGGCCTCTTCCAGCGTATTATTCCATTGTGGCGTAGATAAAAGGCTGTGGCCCCCCCCAACAAGCGAGTGTGCCAGCTAGATGCAGTCAGCCCCGTCTTAATGACTACCCATATGCGAATCACAGATACTTACTATTGATCCCATATTATCGAATGCTAAGCATGTATCGAGCTCGTCACTGAGTCTCGGCGGCCCTCTCTTGAGCATCAGCCCGTGCATCCCTTGTCCATGAACTGCTCCATGGCGGGGCCGCCTTGCATCGAATGCAATCTCGACTCGCTCTATGATGGTGACTGCGGCCAGCGTCTCAGCGCTAAGCTGTTGATGTCCATCATTGAGGGCGATCTGCAGACTGCGAAGCGCCTTGCCATAAGTCTGGGAGTTGATTATCTGTTCTACTGGTAGAGCTCGTCGGAAATTGGCCTATGAGGAACAGAGCATGGCCACACAGTCACGTAATGCAGGGCTTGCTCCAACACGAGCGGGCACAAACTTGATGTGCCCAAGGTCAGCAGAAATGCACCATCCGAGTCGCGTTCAAGATGCCTGACAAGGTTGGCGGCCCAGGCGATCTGCCACGGTTGTGAGGCTGGGACGCGGCTCCTGTGATAGACGAAGTACGCCGTAAGAGGCCCCGCCGGGGACATCTCGAGAGTTGATGGCGACGATGGCGTGAAATGGTGTGCTACACTGCAACTGTGGCTTTGCAGACTTGGCTGGCACCTCGACGTCTGCTCTGCTGGTGGCATGGACACCACTGTGGACAAACTTGATCTCAGTCGATGGTCCGGAGCAGACGGCATCGACTCGAAAGCATGGCGTGCAGGTTGGCCATTTCTGGTCACACTACATGTACTGACTGTATGAGCAAACACATCTCTGGGCCAGGCTCGATGCAGGAAACCGACCTTGACTTTCCGGCGTTTGCAGCGCTGACACCGTTTGGAGGTGGGAATGCGTGGCATGATGGCGCATGATGTTGGTCTTGAGCAGATGGGTTACAAAGTGCGCGGCCCCTGCTGGATTTAAATTAGAACAAGAATACAAGTACTGATGTTGCTCGATTCTAACAAGGGCCCTTATTGCAGGTGTAGATGACTGAGTTTGAGTTGTGAGTTGATAGGAGGATCAATCCTATGCCTGTATATGGCTGATGTTTCGTGGGGTGCTAATGCAGAGACCAGCAAATGTGAGTACACGCGCCATATCTTACTCGATTTGGCAGTCTGGCGTGCATGTCCATAGTTGTAGAGTTGATGATCCGCCACGGATGACAGTAAGCTTCAATGGGCAGAGACGTCACGAGTGCGCCCATGAACTTTGCATGAAAAGTGATTCGAAAGTGCCTAGCATCAGTAAGATGCCTGAGACTAGGAATTCTGGGTATTATATTCTTGCAGGAGTGGATTATTGTTTAAATTTCCCTTGGGCTTTGGCATAAATCTTCTGCTGCTTCGTAAAGAGAGCAACCCAAGTGGTACTGCGACGCTAAGAAACCAGCACCTTATTACAGAATGCAATATCCTGATGTAATCATTTTTCTCAATGAATCCAGTAAATCAGTTCATAATTGAAATTGGCATTTATAATACATCATCTCTCCTCAG|upstream_gene_variant|MODIFIER|exon-XM_006969445.1-1|GENE_exon-XM_006969445.1-1|transcript|rna-XM_006969445.1|protein_coding||c.-4940_-4939insGTAGCAAAGGATTAAAAAGAATGGACACGGTTTACAATGTTTCTCATGCTTGAAGCTGTCTATGGTTGGGTTTTGTAGATGACTTATCCCGCGATAAAATGAGAAGAACCCCGGCAGGGAAGACTAAAGATGCTATGAAATGATAAACTGCAAAGGATAGAACGGATGAACTACAGTCTATACATACGATAGGCTGAAGCTCTTGTGGGGTATAGCGCAGGGTCATAGCGAAGACTGCCTTGGAGTAGGTTAAAATTGCTGTGCAGTTTCCCCTGTTTCTCAGATCACTTTACGGGCCCATCTAAATACAAATAAGTCGTGTGAGCATTTAGCCGCCGTCCTTTTACTACCAATTTTGGAAAACGACAGCCTCCAGGGAGGTTAAAATTGCTGTGAAGTAAGGTCTCCCTTTTCTGTATGAGGCGCATGTGCGATATTTTCTTACTATATAAATTGCTATCAACTTCTTCAAAAGGGCTACTGCAACGAGGTTTTCCATAGACTGGATAATGACTCTTCCTTATTATTTAGAACAAGAATAGTGCATGCCGAATCGAGCAAAGTTGGGCAGTATCTTGACACATTGGTTTATCCCTACTGAATATAGCGATGGACTCTCTCATTTTGAAAATGTTGAAAATATATCTATTATTAAAGCTTGTAATACACGAACATTGTCATGAATATTGCTTGGTGTGAATTAAAGCATCCTGTCTCCAAAACCTCCACCTAAATTTGAGACAGGTGACAACATTTTGGCTACCCTATCTTCATATGCTGAAACGTTTCCTTCAATCGTATACGCGGACAGAGTATTGAGTCATGTTGTAAAGTATAGTGGAAGATGTGCTCCAGTGTCAGAACTAAAGACCGTACATGACTGCGGGTACTGCTGCAAGACCAGCAACAAGGCCCAGGATAGGGCGATTGTTACCAGCAGCACCAGTATCTGTTGCAGCAACTGAGTTAGACACTGTAGAAGAAGATCCCTGGGAATTGGAGGCAGTGGCAGGGGCTGATTCGAAAGAGGCCGAGTTGGGAGAGTCAGTGGAGGTTGCTGTGGTGTTGATGGTAGCAGCAGTGGCGCCGGCCGAGCTCGACTCACCAGAAGTTGATTTGGATCCGGAGTCTGTGGCATCCGAGTCATCGGGATGTCCGGGGCGGCGCGGTTTGATGCCGGCTGCGTCCTCAATCTCCTTGACGTAATTCGAGTCATGGACGTTGATCAAGGCCCTGCAGGAGCTCGTGTCGTCGAAGCAGGTGGTTTTGCCGCAGCCGTCGTTTGTACCTCCGATGCAGCAGTAGCCGTTGTTGTTCTTCGCCTTCATGACGCCTGGGCAACACACTGTGACTTGATCTGGTTCGGTGCCGCTTATGATTTGCTGCTGGCTACTGCCACAGCTGGAATCCTAATATTTCACATTGTCGTGAGCATTCTTTGCTCTCAGGGGTTTTTCTATGATATATTGGGTAATTGACAAGAGAGACTTACAGCAGAGGCAATGGCTGTGCAAAGAGCGAGTAGCAGGGGCGTTGGGCAAGTTCACCATGTTGACGGTACAAGTATATATATAAGGGAAAGTAGTGATAGAGTATGAAGAGGGTGATGGCGTTGTAAGTTGATCTGACGAGTTCAGAACTTGTTGCTTTTGATGGGCAAGCAGCACATATATAGCCGTTCTCAACCCATTGTATTTCCATCCCTTGTTTTATAATTACCGGCTGAACATTGTGAATTATTACCAGTGACATTTTTACACCAGGGGTAACGCAGTATCTTACCGAATCTAGGCATGGGCAGTGCTTCATACTCTATACTGTATGAGTGATCAGCGCGCGTAGGAACACCCCATAGCCTTACGAGGCCCGAAGAGCTCATTACATGCGAAGGATCCGTGTTAATGAACATCGAATCCTGTGCGACGCTCGTTACAGCTCACCTCAATCATGTCAAGCTGTTTATCTGTTGGAAACTGATGGAGGGCTTACGCAGCTGTCTCTGACATCCATGAGAAAGTCAAGAGCACAATTTCTAACATAAGCTGGGAAGAGGCTTGTCACCAGTACTGAATGTAGAAAGTAGATGCCTAATGAGATAACCAAATTCAACCACTAGTAATATAAGACTTCTTTGTTTGATACAACATCTTTGCCATATTGACTCTTTGTAACTATAGTACATGTAGCTATGTACATGTAGGCTGACAAAACTCGTCTCGCCCTGAGAGTGCATATGCAGTTTTGAGCACAAACCTTTCCAACGCCGCGCTGTCCTGTGGAAATCTCTTCTTGAACTTGTCAGACCAGAGAATAAATTTTAGCAAGTAGGCTCTCTCGAGCTCATTTGCGCCTTCATATGCCAAAAATAGCTGTGGCTGAGCTGAAATCGCAGGCAGGATGCCAACTGTACCGAGATATGACACGCACCTACAGATTTCCCGAGACAACATAGCGTTCTCGCGGTCTAGTAGGGCGACTGGTTGACTCAAAATAAGAGCCAAAGCGTGCAAGATTCTGTTTAGAACAACGGAGAGCATCTTGTATGTTATCCAACACTGTGCCGACCCCATGTTTGTGAAATGATAGCTCATGCCTAGAGGGGATTCGTCGTCTGGCATTTCGGTCATGTTACCCAATCTGCGCATCTTTGCAACTATGCTTTCACCAAGAGCCTTGAGTTCTGGTACGGTATTAAGAACTCGAGCCTGAAGAGCTGCGGCGCTCTTGTCCATGGAGACTGTGCTGTTACTGTTGCGCACAAGCTTCAGTTCATGCACTAGCAATGGCCAATGCCTACTATGCAGGTCTAGAGCATACGCATCCAGACGTTCACTTGGAAGATCCAAACCATTTCTTAGGGCCTCTTCCAGCGTATTATTCCATTGTGGCGTAGATAAAAGGCTGTGGCCCCCCCCAACAAGCGAGTGTGCCAGCTAGATGCAGTCAGCCCCGTCTTAATGACTACCCATATGCGAATCACAGATACTTACTATTGATCCCATATTATCGAATGCTAAGCATGTATCGAGCTCGTCACTGAGTCTCGGCGGCCCTCTCTTGAGCATCAGCCCGTGCATCCCTTGTCCATGAACTGCTCCATGGCGGGGCCGCCTTGCATCGAATGCAATCTCGACTCGCTCTATGATGGTGACTGCGGCCAGCGTCTCAGCGCTAAGCTGTTGATGTCCATCATTGAGGGCGATCTGCAGACTGCGAAGCGCCTTGCCATAAGTCTGGGAGTTGATTATCTGTTCTACTGGTAGAGCTCGTCGGAAATTGGCCTATGAGGAACAGAGCATGGCCACACAGTCACGTAATGCAGGGCTTGCTCCAACACGAGCGGGCACAAACTTGATGTGCCCAAGGTCAGCAGAAATGCACCATCCGAGTCGCGTTCAAGATGCCTGACAAGGTTGGCGGCCCAGGCGATCTGCCACGGTTGTGAGGCTGGGACGCGGCTCCTGTGATAGACGAAGTACGCCGTAAGAGGCCCCGCCGGGGACATCTCGAGAGTTGATGGCGACGATGGCGTGAAATGGTGTGCTACACTGCAACTGTGGCTTTGCAGACTTGGCTGGCACCTCGACGTCTGCTCTGCTGGTGGCATGGACACCACTGTGGACAAACTTGATCTCAGTCGATGGTCCGGAGCAGACGGCATCGACTCGAAAGCATGGCGTGCAGGTTGGCCATTTCTGGTCACACTACATGTACTGACTGTATGAGCAAACACATCTCTGGGCCAGGCTCGATGCAGGAAACCGACCTTGACTTTCCGGCGTTTGCAGCGCTGACACCGTTTGGAGGTGGGAATGCGTGGCATGATGGCGCATGATGTTGGTCTTGAGCAGATGGGTTACAAAGTGCGCGGCCCCTGCTGGATTTAAATTAGAACAAGAATACAAGTACTGATGTTGCTCGATTCTAACAAGGGCCCTTATTGCAGGTGTAGATGACTGAGTTTGAGTTGTGAGTTGATAGGAGGATCAATCCTATGCCTGTATATGGCTGATGTTTCGTGGGGTGCTAATGCAGAGACCAGCAAATGTGAGTACACGCGCCATATCTTACTCGATTTGGCAGTCTGGCGTGCATGTCCATAGTTGTAGAGTTGATGATCCGCCACGGATGACAGTAAGCTTCAATGGGCAGAGACGTCACGAGTGCGCCCATGAACTTTGCATGAAAAGTGATTCGAAAGTGCCTAGCATCAGTAAGATGCCTGAGACTAGGAATTCTGGGTATTATATTCTTGCAGGAGTGGATTATTGTTTAAATTTCCCTTGGGCTTTGGCATAAATCTTCTGCTGCTTCGTAAAGAGAGCAACCCAAGTGGTACTGCGACGCTAAGAAACCAGCACCTTATTACAGAATGCAATATCCTGATGTAATCATTTTTCTCAATGAATCCAGTAAATCAGTTCATAATTGAAATTGGCATTTATAATACATCATCTCTCCTCAG|||||4939|WARNING_TRANSCRIPT_NO_START_CODON,GTAGCAAAGGATTAAAAAGAATGGACACGGTTTACAATGTTTCTCATGCTTGAAGCTGTCTATGGTTGGGTTTTGTAGATGACTTATCCCGCGATAAAATGAGAAGAACCCCGGCAGGGAAGACTAAAGATGCTATGAAATGATAAACTGCAAAGGATAGAACGGATGAACTACAGTCTATACATACGATAGGCTGAAGCTCTTGTGGGGTATAGCGCAGGGTCATAGCGAAGACTGCCTTGGAGTAGGTTAAAATTGCTGTGCAGTTTCCCCTGTTTCTCAGATCACTTTACGGGCCCATCTAAATACAAATAAGTCGTGTGAGCATTTAGCCGCCGTCCTTTTACTACCAATTTTGGAAAACGACAGCCTCCAGGGAGGTTAAAATTGCTGTGAAGTAAGGTCTCCCTTTTCTGTATGAGGCGCATGTGCGATATTTTCTTACTATATAAATTGCTATCAACTTCTTCAAAAGGGCTACTGCAACGAGGTTTTCCATAGACTGGATAATGACTCTTCCTTATTATTTAGAACAAGAATAGTGCATGCCGAATCGAGCAAAGTTGGGCAGTATCTTGACACATTGGTTTATCCCTACTGAATATAGCGATGGACTCTCTCATTTTGAAAATGTTGAAAATATATCTATTATTAAAGCTTGTAATACACGAACATTGTCATGAATATTGCTTGGTGTGAATTAAAGCATCCTGTCTCCAAAACCTCCACCTAAATTTGAGACAGGTGACAACATTTTGGCTACCCTATCTTCATATGCTGAAACGTTTCCTTCAATCGTATACGCGGACAGAGTATTGAGTCATGTTGTAAAGTATAGTGGAAGATGTGCTCCAGTGTCAGAACTAAAGACCGTACATGACTGCGGGTACTGCTGCAAGACCAGCAACAAGGCCCAGGATAGGGCGATTGTTACCAGCAGCACCAGTATCTGTTGCAGCAACTGAGTTAGACACTGTAGAAGAAGATCCCTGGGAATTGGAGGCAGTGGCAGGGGCTGATTCGAAAGAGGCCGAGTTGGGAGAGTCAGTGGAGGTTGCTGTGGTGTTGATGGTAGCAGCAGTGGCGCCGGCCGAGCTCGACTCACCAGAAGTTGATTTGGATCCGGAGTCTGTGGCATCCGAGTCATCGGGATGTCCGGGGCGGCGCGGTTTGATGCCGGCTGCGTCCTCAATCTCCTTGACGTAATTCGAGTCATGGACGTTGATCAAGGCCCTGCAGGAGCTCGTGTCGTCGAAGCAGGTGGTTTTGCCGCAGCCGTCGTTTGTACCTCCGATGCAGCAGTAGCCGTTGTTGTTCTTCGCCTTCATGACGCCTGGGCAACACACTGTGACTTGATCTGGTTCGGTGCCGCTTATGATTTGCTGCTGGCTACTGCCACAGCTGGAATCCTAATATTTCACATTGTCGTGAGCATTCTTTGCTCTCAGGGGTTTTTCTATGATATATTGGGTAATTGACAAGAGAGACTTACAGCAGAGGCAATGGCTGTGCAAAGAGCGAGTAGCAGGGGCGTTGGGCAAGTTCACCATGTTGACGGTACAAGTATATATATAAGGGAAAGTAGTGATAGAGTATGAAGAGGGTGATGGCGTTGTAAGTTGATCTGACGAGTTCAGAACTTGTTGCTTTTGATGGGCAAGCAGCACATATATAGCCGTTCTCAACCCATTGTATTTCCATCCCTTGTTTTATAATTACCGGCTGAACATTGTGAATTATTACCAGTGACATTTTTACACCAGGGGTAACGCAGTATCTTACCGAATCTAGGCATGGGCAGTGCTTCATACTCTATACTGTATGAGTGATCAGCGCGCGTAGGAACACCCCATAGCCTTACGAGGCCCGAAGAGCTCATTACATGCGAAGGATCCGTGTTAATGAACATCGAATCCTGTGCGACGCTCGTTACAGCTCACCTCAATCATGTCAAGCTGTTTATCTGTTGGAAACTGATGGAGGGCTTACGCAGCTGTCTCTGACATCCATGAGAAAGTCAAGAGCACAATTTCTAACATAAGCTGGGAAGAGGCTTGTCACCAGTACTGAATGTAGAAAGTAGATGCCTAATGAGATAACCAAATTCAACCACTAGTAATATAAGACTTCTTTGTTTGATACAACATCTTTGCCATATTGACTCTTTGTAACTATAGTACATGTAGCTATGTACATGTAGGCTGACAAAACTCGTCTCGCCCTGAGAGTGCATATGCAGTTTTGAGCACAAACCTTTCCAACGCCGCGCTGTCCTGTGGAAATCTCTTCTTGAACTTGTCAGACCAGAGAATAAATTTTAGCAAGTAGGCTCTCTCGAGCTCATTTGCGCCTTCATATGCCAAAAATAGCTGTGGCTGAGCTGAAATCGCAGGCAGGATGCCAACTGTACCGAGATATGACACGCACCTACAGATTTCCCGAGACAACATAGCGTTCTCGCGGTCTAGTAGGGCGACTGGTTGACTCAAAATAAGAGCCAAAGCGTGCAAGATTCTGTTTAGAACAACGGAGAGCATCTTGTATGTTATCCAACACTGTGCCGACCCCATGTTTGTGAAATGATAGCTCATGCCTAGAGGGGATTCGTCGTCTGGCATTTCGGTCATGTTACCCAATCTGCGCATCTTTGCAACTATGCTTTCACCAAGAGCCTTGAGTTCTGGTACGGTATTAAGAACTCGAGCCTGAAGAGCTGCGGCGCTCTTGTCCATGGAGACTGTGCTGTTACTGTTGCGCACAAGCTTCAGTTCATGCACTAGCAATGGCCAATGCCTACTATGCAGGTCTAGAGCATACGCATCCAGACGTTCACTTGGAAGATCCAAACCATTTCTTAGGGCCTCTTCCAGCGTATTATTCCATTGTGGCGTAGATAAAAGGCTGTGGCCCCCCCCAACAAGCGAGTGTGCCAGCTAGATGCAGTCAGCCCCGTCTTAATGACTACCCATATGCGAATCACAGATACTTACTATTGATCCCATATTATCGAATGCTAAGCATGTATCGAGCTCGTCACTGAGTCTCGGCGGCCCTCTCTTGAGCATCAGCCCGTGCATCCCTTGTCCATGAACTGCTCCATGGCGGGGCCGCCTTGCATCGAATGCAATCTCGACTCGCTCTATGATGGTGACTGCGGCCAGCGTCTCAGCGCTAAGCTGTTGATGTCCATCATTGAGGGCGATCTGCAGACTGCGAAGCGCCTTGCCATAAGTCTGGGAGTTGATTATCTGTTCTACTGGTAGAGCTCGTCGGAAATTGGCCTATGAGGAACAGAGCATGGCCACACAGTCACGTAATGCAGGGCTTGCTCCAACACGAGCGGGCACAAACTTGATGTGCCCAAGGTCAGCAGAAATGCACCATCCGAGTCGCGTTCAAGATGCCTGACAAGGTTGGCGGCCCAGGCGATCTGCCACGGTTGTGAGGCTGGGACGCGGCTCCTGTGATAGACGAAGTACGCCGTAAGAGGCCCCGCCGGGGACATCTCGAGAGTTGATGGCGACGATGGCGTGAAATGGTGTGCTACACTGCAACTGTGGCTTTGCAGACTTGGCTGGCACCTCGACGTCTGCTCTGCTGGTGGCATGGACACCACTGTGGACAAACTTGATCTCAGTCGATGGTCCGGAGCAGACGGCATCGACTCGAAAGCATGGCGTGCAGGTTGGCCATTTCTGGTCACACTACATGTACTGACTGTATGAGCAAACACATCTCTGGGCCAGGCTCGATGCAGGAAACCGACCTTGACTTTCCGGCGTTTGCAGCGCTGACACCGTTTGGAGGTGGGAATGCGTGGCATGATGGCGCATGATGTTGGTCTTGAGCAGATGGGTTACAAAGTGCGCGGCCCCTGCTGGATTTAAATTAGAACAAGAATACAAGTACTGATGTTGCTCGATTCTAACAAGGGCCCTTATTGCAGGTGTAGATGACTGAGTTTGAGTTGTGAGTTGATAGGAGGATCAATCCTATGCCTGTATATGGCTGATGTTTCGTGGGGTGCTAATGCAGAGACCAGCAAATGTGAGTACACGCGCCATATCTTACTCGATTTGGCAGTCTGGCGTGCATGTCCATAGTTGTAGAGTTGATGATCCGCCACGGATGACAGTAAGCTTCAATGGGCAGAGACGTCACGAGTGCGCCCATGAACTTTGCATGAAAAGTGATTCGAAAGTGCCTAGCATCAGTAAGATGCCTGAGACTAGGAATTCTGGGTATTATATTCTTGCAGGAGTGGATTATTGTTTAAATTTCCCTTGGGCTTTGGCATAAATCTTCTGCTGCTTCGTAAAGAGAGCAACCCAAGTGGTACTGCGACGCTAAGAAACCAGCACCTTATTACAGAATGCAATATCCTGATGTAATCATTTTTCTCAATGAATCCAGTAAATCAGTTCATAATTGAAATTGGCATTTATAATACATCATCTCTCCTCAG|upstream_gene_variant|MODIFIER|exon-XM_006969445.1-1|GENE_exon-XM_006969445.1-1|transcript|rna-XM_006969445.1|protein_coding||c.-4939delTinsGTAGCAAAGGATTAAAAAGAATGGACACGGTTTACAATGTTTCTCATGCTTGAAGCTGTCTATGGTTGGGTTTTGTAGATGACTTATCCCGCGATAAAATGAGAAGAACCCCGGCAGGGAAGACTAAAGATGCTATGAAATGATAAACTGCAAAGGATAGAACGGATGAACTACAGTCTATACATACGATAGGCTGAAGCTCTTGTGGGGTATAGCGCAGGGTCATAGCGAAGACTGCCTTGGAGTAGGTTAAAATTGCTGTGCAGTTTCCCCTGTTTCTCAGATCACTTTACGGGCCCATCTAAATACAAATAAGTCGTGTGAGCATTTAGCCGCCGTCCTTTTACTACCAATTTTGGAAAACGACAGCCTCCAGGGAGGTTAAAATTGCTGTGAAGTAAGGTCTCCCTTTTCTGTATGAGGCGCATGTGCGATATTTTCTTACTATATAAATTGCTATCAACTTCTTCAAAAGGGCTACTGCAACGAGGTTTTCCATAGACTGGATAATGACTCTTCCTTATTATTTAGAACAAGAATAGTGCATGCCGAATCGAGCAAAGTTGGGCAGTATCTTGACACATTGGTTTATCCCTACTGAATATAGCGATGGACTCTCTCATTTTGAAAATGTTGAAAATATATCTATTATTAAAGCTTGTAATACACGAACATTGTCATGAATATTGCTTGGTGTGAATTAAAGCATCCTGTCTCCAAAACCTCCACCTAAATTTGAGACAGGTGACAACATTTTGGCTACCCTATCTTCATATGCTGAAACGTTTCCTTCAATCGTATACGCGGACAGAGTATTGAGTCATGTTGTAAAGTATAGTGGAAGATGTGCTCCAGTGTCAGAACTAAAGACCGTACATGACTGCGGGTACTGCTGCAAGACCAGCAACAAGGCCCAGGATAGGGCGATTGTTACCAGCAGCACCAGTATCTGTTGCAGCAACTGAGTTAGACACTGTAGAAGAAGATCCCTGGGAATTGGAGGCAGTGGCAGGGGCTGATTCGAAAGAGGCCGAGTTGGGAGAGTCAGTGGAGGTTGCTGTGGTGTTGATGGTAGCAGCAGTGGCGCCGGCCGAGCTCGACTCACCAGAAGTTGATTTGGATCCGGAGTCTGTGGCATCCGAGTCATCGGGATGTCCGGGGCGGCGCGGTTTGATGCCGGCTGCGTCCTCAATCTCCTTGACGTAATTCGAGTCATGGACGTTGATCAAGGCCCTGCAGGAGCTCGTGTCGTCGAAGCAGGTGGTTTTGCCGCAGCCGTCGTTTGTACCTCCGATGCAGCAGTAGCCGTTGTTGTTCTTCGCCTTCATGACGCCTGGGCAACACACTGTGACTTGATCTGGTTCGGTGCCGCTTATGATTTGCTGCTGGCTACTGCCACAGCTGGAATCCTAATATTTCACATTGTCGTGAGCATTCTTTGCTCTCAGGGGTTTTTCTATGATATATTGGGTAATTGACAAGAGAGACTTACAGCAGAGGCAATGGCTGTGCAAAGAGCGAGTAGCAGGGGCGTTGGGCAAGTTCACCATGTTGACGGTACAAGTATATATATAAGGGAAAGTAGTGATAGAGTATGAAGAGGGTGATGGCGTTGTAAGTTGATCTGACGAGTTCAGAACTTGTTGCTTTTGATGGGCAAGCAGCACATATATAGCCGTTCTCAACCCATTGTATTTCCATCCCTTGTTTTATAATTACCGGCTGAACATTGTGAATTATTACCAGTGACATTTTTACACCAGGGGTAACGCAGTATCTTACCGAATCTAGGCATGGGCAGTGCTTCATACTCTATACTGTATGAGTGATCAGCGCGCGTAGGAACACCCCATAGCCTTACGAGGCCCGAAGAGCTCATTACATGCGAAGGATCCGTGTTAATGAACATCGAATCCTGTGCGACGCTCGTTACAGCTCACCTCAATCATGTCAAGCTGTTTATCTGTTGGAAACTGATGGAGGGCTTACGCAGCTGTCTCTGACATCCATGAGAAAGTCAAGAGCACAATTTCTAACATAAGCTGGGAAGAGGCTTGTCACCAGTACTGAATGTAGAAAGTAGATGCCTAATGAGATAACCAAATTCAACCACTAGTAATATAAGACTTCTTTGTTTGATACAACATCTTTGCCATATTGACTCTTTGTAACTATAGTACATGTAGCTATGTACATGTAGGCTGACAAAACTCGTCTCGCCCTGAGAGTGCATATGCAGTTTTGAGCACAAACCTTTCCAACGCCGCGCTGTCCTGTGGAAATCTCTTCTTGAACTTGTCAGACCAGAGAATAAATTTTAGCAAGTAGGCTCTCTCGAGCTCATTTGCGCCTTCATATGCCAAAAATAGCTGTGGCTGAGCTGAAATCGCAGGCAGGATGCCAACTGTACCGAGATATGACACGCACCTACAGATTTCCCGAGACAACATAGCGTTCTCGCGGTCTAGTAGGGCGACTGGTTGACTCAAAATAAGAGCCAAAGCGTGCAAGATTCTGTTTAGAACAACGGAGAGCATCTTGTATGTTATCCAACACTGTGCCGACCCCATGTTTGTGAAATGATAGCTCATGCCTAGAGGGGATTCGTCGTCTGGCATTTCGGTCATGTTACCCAATCTGCGCATCTTTGCAACTATGCTTTCACCAAGAGCCTTGAGTTCTGGTACGGTATTAAGAACTCGAGCCTGAAGAGCTGCGGCGCTCTTGTCCATGGAGACTGTGCTGTTACTGTTGCGCACAAGCTTCAGTTCATGCACTAGCAATGGCCAATGCCTACTATGCAGGTCTAGAGCATACGCATCCAGACGTTCACTTGGAAGATCCAAACCATTTCTTAGGGCCTCTTCCAGCGTATTATTCCATTGTGGCGTAGATAAAAGGCTGTGGCCCCCCCCAACAAGCGAGTGTGCCAGCTAGATGCAGTCAGCCCCGTCTTAATGACTACCCATATGCGAATCACAGATACTTACTATTGATCCCATATTATCGAATGCTAAGCATGTATCGAGCTCGTCACTGAGTCTCGGCGGCCCTCTCTTGAGCATCAGCCCGTGCATCCCTTGTCCATGAACTGCTCCATGGCGGGGCCGCCTTGCATCGAATGCAATCTCGACTCGCTCTATGATGGTGACTGCGGCCAGCGTCTCAGCGCTAAGCTGTTGATGTCCATCATTGAGGGCGATCTGCAGACTGCGAAGCGCCTTGCCATAAGTCTGGGAGTTGATTATCTGTTCTACTGGTAGAGCTCGTCGGAAATTGGCCTATGAGGAACAGAGCATGGCCACACAGTCACGTAATGCAGGGCTTGCTCCAACACGAGCGGGCACAAACTTGATGTGCCCAAGGTCAGCAGAAATGCACCATCCGAGTCGCGTTCAAGATGCCTGACAAGGTTGGCGGCCCAGGCGATCTGCCACGGTTGTGAGGCTGGGACGCGGCTCCTGTGATAGACGAAGTACGCCGTAAGAGGCCCCGCCGGGGACATCTCGAGAGTTGATGGCGACGATGGCGTGAAATGGTGTGCTACACTGCAACTGTGGCTTTGCAGACTTGGCTGGCACCTCGACGTCTGCTCTGCTGGTGGCATGGACACCACTGTGGACAAACTTGATCTCAGTCGATGGTCCGGAGCAGACGGCATCGACTCGAAAGCATGGCGTGCAGGTTGGCCATTTCTGGTCACACTACATGTACTGACTGTATGAGCAAACACATCTCTGGGCCAGGCTCGATGCAGGAAACCGACCTTGACTTTCCGGCGTTTGCAGCGCTGACACCGTTTGGAGGTGGGAATGCGTGGCATGATGGCGCATGATGTTGGTCTTGAGCAGATGGGTTACAAAGTGCGCGGCCCCTGCTGGATTTAAATTAGAACAAGAATACAAGTACTGATGTTGCTCGATTCTAACAAGGGCCCTTATTGCAGGTGTAGATGACTGAGTTTGAGTTGTGAGTTGATAGGAGGATCAATCCTATGCCTGTATATGGCTGATGTTTCGTGGGGTGCTAATGCAGAGACCAGCAAATGTGAGTACACGCGCCATATCTTACTCGATTTGGCAGTCTGGCGTGCATGTCCATAGTTGTAGAGTTGATGATCCGCCACGGATGACAGTAAGCTTCAATGGGCAGAGACGTCACGAGTGCGCCCATGAACTTTGCATGAAAAGTGATTCGAAAGTGCCTAGCATCAGTAAGATGCCTGAGACTAGGAATTCTGGGTATTATATTCTTGCAGGAGTGGATTATTGTTTAAATTTCCCTTGGGCTTTGGCATAAATCTTCTGCTGCTTCGTAAAGAGAGCAACCCAAGTGGTACTGCGACGCTAAGAAACCAGCACCTTATTACAGAATGCAATATCCTGATGTAATCATTTTTCTCAATGAATCCAGTAAATCAGTTCATAATTGAAATTGGCATTTATAATACATCATCTCTCCTCAG|||||4939|WARNING_TRANSCRIPT_NO_START_CODON,GTAGCAAAGGATTAAAAAGAATGGACACGGTTTACAATGTTTCTCATGCTTGAAGCTGTCTATGGTTGGGTTTTGTAGATGACTTATCCCGCGATAAAATGAGAAGAACCCCGGCAGGGAAGACTAAAGATGCTATGAAATGATAAACTGCAAAGGATAGAACGGATGAACTACAGTCTATACATACGATAGGCTGAAGCTCTTGTGGGGTATAGCGCAGGGTCATAGCGAAGACTGCCTTGGAGTAGGTTAAAATTGCTGTGCAGTTTCCCCTGTTTCTCAGATCACTTTACGGGCCCATCTAAATACAAATAAGTCGTGTGAGCATTTAGCCGCCGTCCTTTTACTACCAATTTTGGAAAACGACAGCCTCCAGGGAGGTTAAAATTGCTGTGAAGTAAGGTCTCCCTTTTCTGTATGAGGCGCATGTGCGATATTTTCTTACTATATAAATTGCTATCAACTTCTTCAAAAGGGCTACTGCAACGAGGTTTTCCATAGACTGGATAATGACTCTTCCTTATTATTTAGAACAAGAATAGTGCATGCCGAATCGAGCAAAGTTGGGCAGTATCTTGACACATTGGTTTATCCCTACTGAATATAGCGATGGACTCTCTCATTTTGAAAATGTTGAAAATATATCTATTATTAAAGCTTGTAATACACGAACATTGTCATGAATATTGCTTGGTGTGAATTAAAGCATCCTGTCTCCAAAACCTCCACCTAAATTTGAGACAGGTGACAACATTTTGGCTACCCTATCTTCATATGCTGAAACGTTTCCTTCAATCGTATACGCGGACAGAGTATTGAGTCATGTTGTAAAGTATAGTGGAAGATGTGCTCCAGTGTCAGAACTAAAGACCGTACATGACTGCGGGTACTGCTGCAAGACCAGCAACAAGGCCCAGGATAGGGCGATTGTTACCAGCAGCACCAGTATCTGTTGCAGCAACTGAGTTAGACACTGTAGAAGAAGATCCCTGGGAATTGGAGGCAGTGGCAGGGGCTGATTCGAAAGAGGCCGAGTTGGGAGAGTCAGTGGAGGTTGCTGTGGTGTTGATGGTAGCAGCAGTGGCGCCGGCCGAGCTCGACTCACCAGAAGTTGATTTGGATCCGGAGTCTGTGGCATCCGAGTCATCGGGATGTCCGGGGCGGCGCGGTTTGATGCCGGCTGCGTCCTCAATCTCCTTGACGTAATTCGAGTCATGGACGTTGATCAAGGCCCTGCAGGAGCTCGTGTCGTCGAAGCAGGTGGTTTTGCCGCAGCCGTCGTTTGTACCTCCGATGCAGCAGTAGCCGTTGTTGTTCTTCGCCTTCATGACGCCTGGGCAACACACTGTGACTTGATCTGGTTCGGTGCCGCTTATGATTTGCTGCTGGCTACTGCCACAGCTGGAATCCTAATATTTCACATTGTCGTGAGCATTCTTTGCTCTCAGGGGTTTTTCTATGATATATTGGGTAATTGACAAGAGAGACTTACAGCAGAGGCAATGGCTGTGCAAAGAGCGAGTAGCAGGGGCGTTGGGCAAGTTCACCATGTTGACGGTACAAGTATATATATAAGGGAAAGTAGTGATAGAGTATGAAGAGGGTGATGGCGTTGTAAGTTGATCTGACGAGTTCAGAACTTGTTGCTTTTGATGGGCAAGCAGCACATATATAGCCGTTCTCAACCCATTGTATTTCCATCCCTTGTTTTATAATTACCGGCTGAACATTGTGAATTATTACCAGTGACATTTTTACACCAGGGGTAACGCAGTATCTTACCGAATCTAGGCATGGGCAGTGCTTCATACTCTATACTGTATGAGTGATCAGCGCGCGTAGGAACACCCCATAGCCTTACGAGGCCCGAAGAGCTCATTACATGCGAAGGATCCGTGTTAATGAACATCGAATCCTGTGCGACGCTCGTTACAGCTCACCTCAATCATGTCAAGCTGTTTATCTGTTGGAAACTGATGGAGGGCTTACGCAGCTGTCTCTGACATCCATGAGAAAGTCAAGAGCACAATTTCTAACATAAGCTGGGAAGAGGCTTGTCACCAGTACTGAATGTAGAAAGTAGATGCCTAATGAGATAACCAAATTCAACCACTAGTAATATAAGACTTCTTTGTTTGATACAACATCTTTGCCATATTGACTCTTTGTAACTATAGTACATGTAGCTATGTACATGTAGGCTGACAAAACTCGTCTCGCCCTGAGAGTGCATATGCAGTTTTGAGCACAAACCTTTCCAACGCCGCGCTGTCCTGTGGAAATCTCTTCTTGAACTTGTCAGACCAGAGAATAAATTTTAGCAAGTAGGCTCTCTCGAGCTCATTTGCGCCTTCATATGCCAAAAATAGCTGTGGCTGAGCTGAAATCGCAGGCAGGATGCCAACTGTACCGAGATATGACACGCACCTACAGATTTCCCGAGACAACATAGCGTTCTCGCGGTCTAGTAGGGCGACTGGTTGACTCAAAATAAGAGCCAAAGCGTGCAAGATTCTGTTTAGAACAACGGAGAGCATCTTGTATGTTATCCAACACTGTGCCGACCCCATGTTTGTGAAATGATAGCTCATGCCTAGAGGGGATTCGTCGTCTGGCATTTCGGTCATGTTACCCAATCTGCGCATCTTTGCAACTATGCTTTCACCAAGAGCCTTGAGTTCTGGTACGGTATTAAGAACTCGAGCCTGAAGAGCTGCGGCGCTCTTGTCCATGGAGACTGTGCTGTTACTGTTGCGCACAAGCTTCAGTTCATGCACTAGCAATGGCCAATGCCTACTATGCAGGTCTAGAGCATACGCATCCAGACGTTCACTTGGAAGATCCAAACCATTTCTTAGGGCCTCTTCCAGCGTATTATTCCATTGTGGCGTAGATAAAAGGCTGTGGCCCCCCCCAACAAGCGAGTGTGCCAGCTAGATGCAGTCAGCCCCGTCTTAATGACTACCCATATGCGAATCACAGATACTTACTATTGATCCCATATTATCGAATGCTAAGCATGTATCGAGCTCGTCACTGAGTCTCGGCGGCCCTCTCTTGAGCATCAGCCCGTGCATCCCTTGTCCATGAACTGCTCCATGGCGGGGCCGCCTTGCATCGAATGCAATCTCGACTCGCTCTATGATGGTGACTGCGGCCAGCGTCTCAGCGCTAAGCTGTTGATGTCCATCATTGAGGGCGATCTGCAGACTGCGAAGCGCCTTGCCATAAGTCTGGGAGTTGATTATCTGTTCTACTGGTAGAGCTCGTCGGAAATTGGCCTATGAGGAACAGAGCATGGCCACACAGTCACGTAATGCAGGGCTTGCTCCAACACGAGCGGGCACAAACTTGATGTGCCCAAGGTCAGCAGAAATGCACCATCCGAGTCGCGTTCAAGATGCCTGACAAGGTTGGCGGCCCAGGCGATCTGCCACGGTTGTGAGGCTGGGACGCGGCTCCTGTGATAGACGAAGTACGCCGTAAGAGGCCCCGCCGGGGACATCTCGAGAGTTGATGGCGACGATGGCGTGAAATGGTGTGCTACACTGCAACTGTGGCTTTGCAGACTTGGCTGGCACCTCGACGTCTGCTCTGCTGGTGGCATGGACACCACTGTGGACAAACTTGATCTCAGTCGATGGTCCGGAGCAGACGGCATCGACTCGAAAGCATGGCGTGCAGGTTGGCCATTTCTGGTCACACTACATGTACTGACTGTATGAGCAAACACATCTCTGGGCCAGGCTCGATGCAGGAAACCGACCTTGACTTTCCGGCGTTTGCAGCGCTGACACCGTTTGGAGGTGGGAATGCGTGGCATGATGGCGCATGATGTTGGTCTTGAGCAGATGGGTTACAAAGTGCGCGGCCCCTGCTGGATTTAAATTAGAACAAGAATACAAGTACTGATGTTGCTCGATTCTAACAAGGGCCCTTATTGCAGGTGTAGATGACTGAGTTTGAGTTGTGAGTTGATAGGAGGATCAATCCTATGCCTGTATATGGCTGATGTTTCGTGGGGTGCTAATGCAGAGACCAGCAAATGTGAGTACACGCGCCATATCTTACTCGATTTGGCAGTCTGGCGTGCATGTCCATAGTTGTAGAGTTGATGATCCGCCACGGATGACAGTAAGCTTCAATGGGCAGAGACGTCACGAGTGCGCCCATGAACTTTGCATGAAAAGTGATTCGAAAGTGCCTAGCATCAGTAAGATGCCTGAGACTAGGAATTCTGGGTATTATATTCTTGCAGGAGTGGATTATTGTTTAAATTTCCCTTGGGCTTTGGCATAAATCTTCTGCTGCTTCGTAAAGAGAGCAACCCAAGTGGTACTGCGACGCTAAGAAACCAGCACCTTATTACAGAATGCAATATCCTGATGTAATCATTTTTCTCAATGAATCCAGTAAATCAGTTCATAATTGAAATTGGCATTTATAATACATCATCTCTCCTCAG|downstream_gene_variant|MODIFIER|TRIREDRAFT_5898|gene-TRIREDRAFT_5898|transcript|XM_006969439.1|protein_coding||c.*5141delAinsGTAGCAAAGGATTAAAAAGAATGGACACGGTTTACAATGTTTCTCATGCTTGAAGCTGTCTATGGTTGGGTTTTGTAGATGACTTATCCCGCGATAAAATGAGAAGAACCCCGGCAGGGAAGACTAAAGATGCTATGAAATGATAAACTGCAAAGGATAGAACGGATGAACTACAGTCTATACATACGATAGGCTGAAGCTCTTGTGGGGTATAGCGCAGGGTCATAGCGAAGACTGCCTTGGAGTAGGTTAAAATTGCTGTGCAGTTTCCCCTGTTTCTCAGATCACTTTACGGGCCCATCTAAATACAAATAAGTCGTGTGAGCATTTAGCCGCCGTCCTTTTACTACCAATTTTGGAAAACGACAGCCTCCAGGGAGGTTAAAATTGCTGTGAAGTAAGGTCTCCCTTTTCTGTATGAGGCGCATGTGCGATATTTTCTTACTATATAAATTGCTATCAACTTCTTCAAAAGGGCTACTGCAACGAGGTTTTCCATAGACTGGATAATGACTCTTCCTTATTATTTAGAACAAGAATAGTGCATGCCGAATCGAGCAAAGTTGGGCAGTATCTTGACACATTGGTTTATCCCTACTGAATATAGCGATGGACTCTCTCATTTTGAAAATGTTGAAAATATATCTATTATTAAAGCTTGTAATACACGAACATTGTCATGAATATTGCTTGGTGTGAATTAAAGCATCCTGTCTCCAAAACCTCCACCTAAATTTGAGACAGGTGACAACATTTTGGCTACCCTATCTTCATATGCTGAAACGTTTCCTTCAATCGTATACGCGGACAGAGTATTGAGTCATGTTGTAAAGTATAGTGGAAGATGTGCTCCAGTGTCAGAACTAAAGACCGTACATGACTGCGGGTACTGCTGCAAGACCAGCAACAAGGCCCAGGATAGGGCGATTGTTACCAGCAGCACCAGTATCTGTTGCAGCAACTGAGTTAGACACTGTAGAAGAAGATCCCTGGGAATTGGAGGCAGTGGCAGGGGCTGATTCGAAAGAGGCCGAGTTGGGAGAGTCAGTGGAGGTTGCTGTGGTGTTGATGGTAGCAGCAGTGGCGCCGGCCGAGCTCGACTCACCAGAAGTTGATTTGGATCCGGAGTCTGTGGCATCCGAGTCATCGGGATGTCCGGGGCGGCGCGGTTTGATGCCGGCTGCGTCCTCAATCTCCTTGACGTAATTCGAGTCATGGACGTTGATCAAGGCCCTGCAGGAGCTCGTGTCGTCGAAGCAGGTGGTTTTGCCGCAGCCGTCGTTTGTACCTCCGATGCAGCAGTAGCCGTTGTTGTTCTTCGCCTTCATGACGCCTGGGCAACACACTGTGACTTGATCTGGTTCGGTGCCGCTTATGATTTGCTGCTGGCTACTGCCACAGCTGGAATCCTAATATTTCACATTGTCGTGAGCATTCTTTGCTCTCAGGGGTTTTTCTATGATATATTGGGTAATTGACAAGAGAGACTTACAGCAGAGGCAATGGCTGTGCAAAGAGCGAGTAGCAGGGGCGTTGGGCAAGTTCACCATGTTGACGGTACAAGTATATATATAAGGGAAAGTAGTGATAGAGTATGAAGAGGGTGATGGCGTTGTAAGTTGATCTGACGAGTTCAGAACTTGTTGCTTTTGATGGGCAAGCAGCACATATATAGCCGTTCTCAACCCATTGTATTTCCATCCCTTGTTTTATAATTACCGGCTGAACATTGTGAATTATTACCAGTGACATTTTTACACCAGGGGTAACGCAGTATCTTACCGAATCTAGGCATGGGCAGTGCTTCATACTCTATACTGTATGAGTGATCAGCGCGCGTAGGAACACCCCATAGCCTTACGAGGCCCGAAGAGCTCATTACATGCGAAGGATCCGTGTTAATGAACATCGAATCCTGTGCGACGCTCGTTACAGCTCACCTCAATCATGTCAAGCTGTTTATCTGTTGGAAACTGATGGAGGGCTTACGCAGCTGTCTCTGACATCCATGAGAAAGTCAAGAGCACAATTTCTAACATAAGCTGGGAAGAGGCTTGTCACCAGTACTGAATGTAGAAAGTAGATGCCTAATGAGATAACCAAATTCAACCACTAGTAATATAAGACTTCTTTGTTTGATACAACATCTTTGCCATATTGACTCTTTGTAACTATAGTACATGTAGCTATGTACATGTAGGCTGACAAAACTCGTCTCGCCCTGAGAGTGCATATGCAGTTTTGAGCACAAACCTTTCCAACGCCGCGCTGTCCTGTGGAAATCTCTTCTTGAACTTGTCAGACCAGAGAATAAATTTTAGCAAGTAGGCTCTCTCGAGCTCATTTGCGCCTTCATATGCCAAAAATAGCTGTGGCTGAGCTGAAATCGCAGGCAGGATGCCAACTGTACCGAGATATGACACGCACCTACAGATTTCCCGAGACAACATAGCGTTCTCGCGGTCTAGTAGGGCGACTGGTTGACTCAAAATAAGAGCCAAAGCGTGCAAGATTCTGTTTAGAACAACGGAGAGCATCTTGTATGTTATCCAACACTGTGCCGACCCCATGTTTGTGAAATGATAGCTCATGCCTAGAGGGGATTCGTCGTCTGGCATTTCGGTCATGTTACCCAATCTGCGCATCTTTGCAACTATGCTTTCACCAAGAGCCTTGAGTTCTGGTACGGTATTAAGAACTCGAGCCTGAAGAGCTGCGGCGCTCTTGTCCATGGAGACTGTGCTGTTACTGTTGCGCACAAGCTTCAGTTCATGCACTAGCAATGGCCAATGCCTACTATGCAGGTCTAGAGCATACGCATCCAGACGTTCACTTGGAAGATCCAAACCATTTCTTAGGGCCTCTTCCAGCGTATTATTCCATTGTGGCGTAGATAAAAGGCTGTGGCCCCCCCCAACAAGCGAGTGTGCCAGCTAGATGCAGTCAGCCCCGTCTTAATGACTACCCATATGCGAATCACAGATACTTACTATTGATCCCATATTATCGAATGCTAAGCATGTATCGAGCTCGTCACTGAGTCTCGGCGGCCCTCTCTTGAGCATCAGCCCGTGCATCCCTTGTCCATGAACTGCTCCATGGCGGGGCCGCCTTGCATCGAATGCAATCTCGACTCGCTCTATGATGGTGACTGCGGCCAGCGTCTCAGCGCTAAGCTGTTGATGTCCATCATTGAGGGCGATCTGCAGACTGCGAAGCGCCTTGCCATAAGTCTGGGAGTTGATTATCTGTTCTACTGGTAGAGCTCGTCGGAAATTGGCCTATGAGGAACAGAGCATGGCCACACAGTCACGTAATGCAGGGCTTGCTCCAACACGAGCGGGCACAAACTTGATGTGCCCAAGGTCAGCAGAAATGCACCATCCGAGTCGCGTTCAAGATGCCTGACAAGGTTGGCGGCCCAGGCGATCTGCCACGGTTGTGAGGCTGGGACGCGGCTCCTGTGATAGACGAAGTACGCCGTAAGAGGCCCCGCCGGGGACATCTCGAGAGTTGATGGCGACGATGGCGTGAAATGGTGTGCTACACTGCAACTGTGGCTTTGCAGACTTGGCTGGCACCTCGACGTCTGCTCTGCTGGTGGCATGGACACCACTGTGGACAAACTTGATCTCAGTCGATGGTCCGGAGCAGACGGCATCGACTCGAAAGCATGGCGTGCAGGTTGGCCATTTCTGGTCACACTACATGTACTGACTGTATGAGCAAACACATCTCTGGGCCAGGCTCGATGCAGGAAACCGACCTTGACTTTCCGGCGTTTGCAGCGCTGACACCGTTTGGAGGTGGGAATGCGTGGCATGATGGCGCATGATGTTGGTCTTGAGCAGATGGGTTACAAAGTGCGCGGCCCCTGCTGGATTTAAATTAGAACAAGAATACAAGTACTGATGTTGCTCGATTCTAACAAGGGCCCTTATTGCAGGTGTAGATGACTGAGTTTGAGTTGTGAGTTGATAGGAGGATCAATCCTATGCCTGTATATGGCTGATGTTTCGTGGGGTGCTAATGCAGAGACCAGCAAATGTGAGTACACGCGCCATATCTTACTCGATTTGGCAGTCTGGCGTGCATGTCCATAGTTGTAGAGTTGATGATCCGCCACGGATGACAGTAAGCTTCAATGGGCAGAGACGTCACGAGTGCGCCCATGAACTTTGCATGAAAAGTGATTCGAAAGTGCCTAGCATCAGTAAGATGCCTGAGACTAGGAATTCTGGGTATTATATTCTTGCAGGAGTGGATTATTGTTTAAATTTCCCTTGGGCTTTGGCATAAATCTTCTGCTGCTTCGTAAAGAGAGCAACCCAAGTGGTACTGCGACGCTAAGAAACCAGCACCTTATTACAGAATGCAATATCCTGATGTAATCATTTTTCTCAATGAATCCAGTAAATCAGTTCATAATTGAAATTGGCATTTATAATACATCATCTCTCCTCAG|||||3302|WARNING_TRANSCRIPT_NO_START_CODON,GTAGCAAAGGATTAAAAAGAATGGACACGGTTTACAATGTTTCTCATGCTTGAAGCTGTCTATGGTTGGGTTTTGTAGATGACTTATCCCGCGATAAAATGAGAAGAACCCCGGCAGGGAAGACTAAAGATGCTATGAAATGATAAACTGCAAAGGATAGAACGGATGAACTACAGTCTATACATACGATAGGCTGAAGCTCTTGTGGGGTATAGCGCAGGGTCATAGCGAAGACTGCCTTGGAGTAGGTTAAAATTGCTGTGCAGTTTCCCCTGTTTCTCAGATCACTTTACGGGCCCATCTAAATACAAATAAGTCGTGTGAGCATTTAGCCGCCGTCCTTTTACTACCAATTTTGGAAAACGACAGCCTCCAGGGAGGTTAAAATTGCTGTGAAGTAAGGTCTCCCTTTTCTGTATGAGGCGCATGTGCGATATTTTCTTACTATATAAATTGCTATCAACTTCTTCAAAAGGGCTACTGCAACGAGGTTTTCCATAGACTGGATAATGACTCTTCCTTATTATTTAGAACAAGAATAGTGCATGCCGAATCGAGCAAAGTTGGGCAGTATCTTGACACATTGGTTTATCCCTACTGAATATAGCGATGGACTCTCTCATTTTGAAAATGTTGAAAATATATCTATTATTAAAGCTTGTAATACACGAACATTGTCATGAATATTGCTTGGTGTGAATTAAAGCATCCTGTCTCCAAAACCTCCACCTAAATTTGAGACAGGTGACAACATTTTGGCTACCCTATCTTCATATGCTGAAACGTTTCCTTCAATCGTATACGCGGACAGAGTATTGAGTCATGTTGTAAAGTATAGTGGAAGATGTGCTCCAGTGTCAGAACTAAAGACCGTACATGACTGCGGGTACTGCTGCAAGACCAGCAACAAGGCCCAGGATAGGGCGATTGTTACCAGCAGCACCAGTATCTGTTGCAGCAACTGAGTTAGACACTGTAGAAGAAGATCCCTGGGAATTGGAGGCAGTGGCAGGGGCTGATTCGAAAGAGGCCGAGTTGGGAGAGTCAGTGGAGGTTGCTGTGGTGTTGATGGTAGCAGCAGTGGCGCCGGCCGAGCTCGACTCACCAGAAGTTGATTTGGATCCGGAGTCTGTGGCATCCGAGTCATCGGGATGTCCGGGGCGGCGCGGTTTGATGCCGGCTGCGTCCTCAATCTCCTTGACGTAATTCGAGTCATGGACGTTGATCAAGGCCCTGCAGGAGCTCGTGTCGTCGAAGCAGGTGGTTTTGCCGCAGCCGTCGTTTGTACCTCCGATGCAGCAGTAGCCGTTGTTGTTCTTCGCCTTCATGACGCCTGGGCAACACACTGTGACTTGATCTGGTTCGGTGCCGCTTATGATTTGCTGCTGGCTACTGCCACAGCTGGAATCCTAATATTTCACATTGTCGTGAGCATTCTTTGCTCTCAGGGGTTTTTCTATGATATATTGGGTAATTGACAAGAGAGACTTACAGCAGAGGCAATGGCTGTGCAAAGAGCGAGTAGCAGGGGCGTTGGGCAAGTTCACCATGTTGACGGTACAAGTATATATATAAGGGAAAG
AGTGATAGAGTATGAAGAGGGTGATGGCGTTGTAAGTTGATCTGACGAGTTCAGAACTTGTTGCTTTTGATGGGCAAGCAGCACATATATAGCCGTTCTCAACCCATTGTATTTCCATCCCTTGTTTTATAATTACCGGCTGAACATTGTGAATTATTACCAGTGACATTTTTACACCAGGGGTAACGCAGTATCTTACCGAATCTAGGCATGGGCAGTGCTTCATACTCTATACTGTATGAGTGATCAGCGCGCGTAGGAACACCCCATAGCCTTACGAGGCCCGAAGAGCTCATTACATGCGAAGGATCCGTGTTAATGAACATCGAATCCTGTGCGACGCTCGTTACAGCTCACCTCAATCATGTCAAGCTGTTTATCTGTTGGAAACTGATGGAGGGCTTACGCAGCTGTCTCTGACATCCATGAGAAAGTCAAGAGCACAATTTCTAACATAAGCTGGGAAGAGGCTTGTCACCAGTACTGAATGTAGAAAGTAGATGCCTAATGAGATAACCAAATTCAACCACTAGTAATATAAGACTTCTTTGTTTGATACAACATCTTTGCCATATTGACTCTTTGTAACTATAGTACATGTAGCTATGTACATGTAGGCTGACAAAACTCGTCTCGCCCTGAGAGTGCATATGCAGTTTTGAGCACAAACCTTTCCAACGCCGCGCTGTCCTGTGGAAATCTCTTCTTGAACTTGTCAGACCAGAGAATAAATTTTAGCAAGTAGGCTCTCTCGAGCTCATTTGCGCCTTCATATGCCAAAAATAGCTGTGGCTGAGCTGAAATCGCAGGCAGGATGCCAACTGTACCGAGATATGACACGCACCTACAGATTTCCCGAGACAACATAGCGTTCTCGCGGTCTAGTAGGGCGACTGGTTGACTCAAAATAAGAGCCAAAGCGTGCAAGATTCTGTTTAGAACAACGGAGAGCATCTTGTATGTTATCCAACACTGTGCCGACCCCATGTTTGTGAAATGATAGCTCATGCCTAGAGGGGATTCGTCGTCTGGCATTTCGGTCATGTTACCCAATCTGCGCATCTTTGCAACTATGCTTTCACCAAGAGCCTTGAGTTCTGGTACGGTATTAAGAACTCGAGCCTGAAGAGCTGCGGCGCTCTTGTCCATGGAGACTGTGCTGTTACTGTTGCGCACAAGCTTCAGTTCATGCACTAGCAATGGCCAATGCCTACTATGCAGGTCTAGAGCATACGCATCCAGACGTTCACTTGGAAGATCCAAACCATTTCTTAGGGCCTCTTCCAGCGTATTATTCCATTGTGGCGTAGATAAAAGGCTGTGGCCCCCCCCAACAAGCGAGTGTGCCAGCTAGATGCAGTCAGCCCCGTCTTAATGACTACCCATATGCGAATCACAGATACTTACTATTGATCCCATATTATCGAATGCTAAGCATGTATCGAGCTCGTCACTGAGTCTCGGCGGCCCTCTCTTGAGCATCAGCCCGTGCATCCCTTGTCCATGAACTGCTCCATGGCGGGGCCGCCTTGCATCGAATGCAATCTCGACTCGCTCTATGATGGTGACTGCGGCCAGCGTCTCAGCGCTAAGCTGTTGATGTCCATCATTGAGGGCGATCTGCAGACTGCGAAGCGCCTTGCCATAAGTCTGGGAGTTGATTATCTGTTCTACTGGTAGAGCTCGTCGGAAATTGGCCTATGAGGAACAGAGCATGGCCACACAGTCACGTAATGCAGGGCTTGCTCCAACACGAGCGGGCACAAACTTGATGTGCCCAAGGTCAGCAGAAATGCACCATCCGAGTCGCGTTCAAGATGCCTGACAAGGTTGGCGGCCCAGGCGATCTGCCACGGTTGTGAGGCTGGGACGCGGCTCCTGTGATAGACGAAGTACGCCGTAAGAGGCCCCGCCGGGGACATCTCGAGAGTTGATGGCGACGATGGCGTGAAATGGTGTGCTACACTGCAACTGTGGCTTTGCAGACTTGGCTGGCACCTCGACGTCTGCTCTGCTGGTGGCATGGACACCACTGTGGACAAACTTGATCTCAGTCGATGGTCCGGAGCAGACGGCATCGACTCGAAAGCATGGCGTGCAGGTTGGCCATTTCTGGTCACACTACATGTACTGACTGTATGAGCAAACACATCTCTGGGCCAGGCTCGATGCAGGAAACCGACCTTGACTTTCCGGCGTTTGCAGCGCTGACACCGTTTGGAGGTGGGAATGCGTGGCATGATGGCGCATGATGTTGGTCTTGAGCAGATGGGTTACAAAGTGCGCGGCCCCTGCTGGATTTAAATTAGAACAAGAATACAAGTACTGATGTTGCTCGATTCTAACAAGGGCCCTTATTGCAGGTGTAGATGACTGAGTTTGAGTTGTGAGTTGATAGGAGGATCAATCCTATGCCTGTATATGGCTGATGTTTCGTGGGGTGCTAATGCAGAGACCAGCAAATGTGAGTACACGCGCCATATCTTACTCGATTTGGCAGTCTGGCGTGCATGTCCATAGTTGTAGAGTTGATGATCCGCCACGGATGACAGTAAGCTTCAATGGGCAGAGACGTCACGAGTGCGCCCATGAACTTTGCATGAAAAGTGATTCGAAAGTGCCTAGCATCAGTAAGATGCCTGAGACTAGGAATTCTGGGTATTATATTCTTGCAGGAGTGGATTATTGTTTAAATTTCCCTTGGGCTTTGGCATAAATCTTCTGCTGCTTCGTAAAGAGAGCAACCCAAGTGGTACTGCGACGCTAAGAAACCAGCACCTTATTACAGAATGCAATATCCTGATGTAATCATTTTTCTCAATGAATCCAGTAAATCAGTTCATAATTGAAATTGGCATTTATAATACATCATCTCTCCTCAG|downstream_gene_variant|MODIFIER|TRIREDRAFT_5898|gene-TRIREDRAFT_5898|transcript|XM_006969439.1|protein_coding||c.*5141delCinsGTAGCAAAGGATTAAAAAGAATGGACACGGTTTACAATGTTTCTCATGCTTGAAGCTGTCTATGGTTGGGTTTTGTAGATGACTTATCCCGCGATAAAATGAGAAGAACCCCGGCAGGGAAGACTAAAGATGCTATGAAATGATAAACTGCAAAGGATAGAACGGATGAACTACAGTCTATACATACGATAGGCTGAAGCTCTTGTGGGGTATAGCGCAGGGTCATAGCGAAGACTGCCTTGGAGTAGGTTAAAATTGCTGTGCAGTTTCCCCTGTTTCTCAGATCACTTTACGGGCCCATCTAAATACAAATAAGTCGTGTGAGCATTTAGCCGCCGTCCTTTTACTACCAATTTTGGAAAACGACAGCCTCCAGGGAGGTTAAAATTGCTGTGAAGTAAGGTCTCCCTTTTCTGTATGAGGCGCATGTGCGATATTTTCTTACTATATAAATTGCTATCAACTTCTTCAAAAGGGCTACTGCAACGAGGTTTTCCATAGACTGGATAATGACTCTTCCTTATTATTTAGAACAAGAATAGTGCATGCCGAATCGAGCAAAGTTGGGCAGTATCTTGACACATTGGTTTATCCCTACTGAATATAGCGATGGACTCTCTCATTTTGAAAATGTTGAAAATATATCTATTATTAAAGCTTGTAATACACGAACATTGTCATGAATATTGCTTGGTGTGAATTAAAGCATCCTGTCTCCAAAACCTCCACCTAAATTTGAGACAGGTGACAACATTTTGGCTACCCTATCTTCATATGCTGAAACGTTTCCTTCAATCGTATACGCGGACAGAGTATTGAGTCATGTTGTAAAGTATAGTGGAAGATGTGCTCCAGTGTCAGAACTAAAGACCGTACATGACTGCGGGTACTGCTGCAAGACCAGCAACAAGGCCCAGGATAGGGCGATTGTTACCAGCAGCACCAGTATCTGTTGCAGCAACTGAGTTAGACACTGTAGAAGAAGATCCCTGGGAATTGGAGGCAGTGGCAGGGGCTGATTCGAAAGAGGCCGAGTTGGGAGAGTCAGTGGAGGTTGCTGTGGTGTTGATGGTAGCAGCAGTGGCGCCGGCCGAGCTCGACTCACCAGAAGTTGATTTGGATCCGGAGTCTGTGGCATCCGAGTCATCGGGATGTCCGGGGCGGCGCGGTTTGATGCCGGCTGCGTCCTCAATCTCCTTGACGTAATTCGAGTCATGGACGTTGATCAAGGCCCTGCAGGAGCTCGTGTCGTCGAAGCAGGTGGTTTTGCCGCAGCCGTCGTTTGTACCTCCGATGCAGCAGTAGCCGTTGTTGTTCTTCGCCTTCATGACGCCTGGGCAACACACTGTGACTTGATCTGGTTCGGTGCCGCTTATGATTTGCTGCTGGCTACTGCCACAGCTGGAATCCTAATATTTCACATTGTCGTGAGCATTCTTTGCTCTCAGGGGTTTTTCTATGATATATTGGGTAATTGACAAGAGAGACTTACAGCAGAGGCAATGGCTGTGCAAAGAGCGAGTAGCAGGGGCGTTGGGCAAGTTCACCATGTTGACGGTACAAGTATATATATAAGGGAAAGTAGTGATAGAGTATGAAGAGGGTGATGGCGTTGTAAGTTGATCTGACGAGTTCAGAACTTGTTGCTTTTGATGGGCAAGCAGCACATATATAGCCGTTCTCAACCCATTGTATTTCCATCCCTTGTTTTATAATTACCGGCTGAACATTGTGAATTATTACCAGTGACATTTTTACACCAGGGGTAACGCAGTATCTTACCGAATCTAGGCATGGGCAGTGCTTCATACTCTATACTGTATGAGTGATCAGCGCGCGTAGGAACACCCCATAGCCTTACGAGGCCCGAAGAGCTCATTACATGCGAAGGATCCGTGTTAATGAACATCGAATCCTGTGCGACGCTCGTTACAGCTCACCTCAATCATGTCAAGCTGTTTATCTGTTGGAAACTGATGGAGGGCTTACGCAGCTGTCTCTGACATCCATGAGAAAGTCAAGAGCACAATTTCTAACATAAGCTGGGAAGAGGCTTGTCACCAGTACTGAATGTAGAAAGTAGATGCCTAATGAGATAACCAAATTCAACCACTAGTAATATAAGACTTCTTTGTTTGATACAACATCTTTGCCATATTGACTCTTTGTAACTATAGTACATGTAGCTATGTACATGTAGGCTGACAAAACTCGTCTCGCCCTGAGAGTGCATATGCAGTTTTGAGCACAAACCTTTCCAACGCCGCGCTGTCCTGTGGAAATCTCTTCTTGAACTTGTCAGACCAGAGAATAAATTTTAGCAAGTAGGCTCTCTCGAGCTCATTTGCGCCTTCATATGCCAAAAATAGCTGTGGCTGAGCTGAAATCGCAGGCAGGATGCCAACTGTACCGAGATATGACACGCACCTACAGATTTCCCGAGACAACATAGCGTTCTCGCGGTCTAGTAGGGCGACTGGTTGACTCAAAATAAGAGCCAAAGCGTGCAAGATTCTGTTTAGAACAACGGAGAGCATCTTGTATGTTATCCAACACTGTGCCGACCCCATGTTTGTGAAATGATAGCTCATGCCTAGAGGGGATTCGTCGTCTGGCATTTCGGTCATGTTACCCAATCTGCGCATCTTTGCAACTATGCTTTCACCAAGAGCCTTGAGTTCTGGTACGGTATTAAGAACTCGAGCCTGAAGAGCTGCGGCGCTCTTGTCCATGGAGACTGTGCTGTTACTGTTGCGCACAAGCTTCAGTTCATGCACTAGCAATGGCCAATGCCTACTATGCAGGTCTAGAGCATACGCATCCAGACGTTCACTTGGAAGATCCAAACCATTTCTTAGGGCCTCTTCCAGCGTATTATTCCATTGTGGCGTAGATAAAAGGCTGTGGCCCCCCCCAACAAGCGAGTGTGCCAGCTAGATGCAGTCAGCCCCGTCTTAATGACTACCCATATGCGAATCACAGATACTTACTATTGATCCCATATTATCGAATGCTAAGCATGTATCGAGCTCGTCACTGAGTCTCGGCGGCCCTCTCTTGAGCATCAGCCCGTGCATCCCTTGTCCATGAACTGCTCCATGGCGGGGCCGCCTTGCATCGAATGCAATCTCGACTCGCTCTATGATGGTGACTGCGGCCAGCGTCTCAGCGCTAAGCTGTTGATGTCCATCATTGAGGGCGATCTGCAGACTGCGAAGCGCCTTGCCATAAGTCTGGGAGTTGATTATCTGTTCTACTGGTAGAGCTCGTCGGAAATTGGCCTATGAGGAACAGAGCATGGCCACACAGTCACGTAATGCAGGGCTTGCTCCAACACGAGCGGGCACAAACTTGATGTGCCCAAGGTCAGCAGAAATGCACCATCCGAGTCGCGTTCAAGATGCCTGACAAGGTTGGCGGCCCAGGCGATCTGCCACGGTTGTGAGGCTGGGACGCGGCTCCTGTGATAGACGAAGTACGCCGTAAGAGGCCCCGCCGGGGACATCTCGAGAGTTGATGGCGACGATGGCGTGAAATGGTGTGCTACACTGCAACTGTGGCTTTGCAGACTTGGCTGGCACCTCGACGTCTGCTCTGCTGGTGGCATGGACACCACTGTGGACAAACTTGATCTCAGTCGATGGTCCGGAGCAGACGGCATCGACTCGAAAGCATGGCGTGCAGGTTGGCCATTTCTGGTCACACTACATGTACTGACTGTATGAGCAAACACATCTCTGGGCCAGGCTCGATGCAGGAAACCGACCTTGACTTTCCGGCGTTTGCAGCGCTGACACCGTTTGGAGGTGGGAATGCGTGGCATGATGGCGCATGATGTTGGTCTTGAGCAGATGGGTTACAAAGTGCGCGGCCCCTGCTGGATTTAAATTAGAACAAGAATACAAGTACTGATGTTGCTCGATTCTAACAAGGGCCCTTATTGCAGGTGTAGATGACTGAGTTTGAGTTGTGAGTTGATAGGAGGATCAATCCTATGCCTGTATATGGCTGATGTTTCGTGGGGTGCTAATGCAGAGACCAGCAAATGTGAGTACACGCGCCATATCTTACTCGATTTGGCAGTCTGGCGTGCATGTCCATAGTTGTAGAGTTGATGATCCGCCACGGATGACAGTAAGCTTCAATGGGCAGAGACGTCACGAGTGCGCCCATGAACTTTGCATGAAAAGTGATTCGAAAGTGCCTAGCATCAGTAAGATGCCTGAGACTAGGAATTCTGGGTATTATATTCTTGCAGGAGTGGATTATTGTTTAAATTTCCCTTGGGCTTTGGCATAAATCTTCTGCTGCTTCGTAAAGAGAGCAACCCAAGTGGTACTGCGACGCTAAGAAACCAGCACCTTATTACAGAATGCAATATCCTGATGTAATCATTTTTCTCAATGAATCCAGTAAATCAGTTCATAATTGAAATTGGCATTTATAATACATCATCTCTCCTCAG|||||3302|WARNING_TRANSCRIPT_NO_START_CODON,GTAGCAAAGGATTAAAAAGAATGGACACGGTTTACAATGTTTCTCATGCTTGAAGCTGTCTATGGTTGGGTTTTGTAGATGACTTATCCCGCGATAAAATGAGAAGAACCCCGGCAGGGAAGACTAAAGATGCTATGAAATGATAAACTGCAAAGGATAGAACGGATGAACTACAGTCTATACATACGATAGGCTGAAGCTCTTGTGGGGTATAGCGCAGGGTCATAGCGAAGACTGCCTTGGAGTAGGTTAAAATTGCTGTGCAGTTTCCCCTGTTTCTCAGATCACTTTACGGGCCCATCTAAATACAAATAAGTCGTGTGAGCATTTAGCCGCCGTCCTTTTACTACCAATTTTGGAAAACGACAGCCTCCAGGGAGGTTAAAATTGCTGTGAAGTAAGGTCTCCCTTTTCTGTATGAGGCGCATGTGCGATATTTTCTTACTATATAAATTGCTATCAACTTCTTCAAAAGGGCTACTGCAACGAGGTTTTCCATAGACTGGATAATGACTCTTCCTTATTATTTAGAACAAGAATAGTGCATGCCGAATCGAGCAAAGTTGGGCAGTATCTTGACACATTGGTTTATCCCTACTGAATATAGCGATGGACTCTCTCATTTTGAAAATGTTGAAAATATATCTATTATTAAAGCTTGTAATACACGAACATTGTCATGAATATTGCTTGGTGTGAATTAAAGCATCCTGTCTCCAAAACCTCCACCTAAATTTGAGACAGGTGACAACATTTTGGCTACCCTATCTTCATATGCTGAAACGTTTCCTTCAATCGTATACGCGGACAGAGTATTGAGTCATGTTGTAAAGTATAGTGGAAGATGTGCTCCAGTGTCAGAACTAAAGACCGTACATGACTGCGGGTACTGCTGCAAGACCAGCAACAAGGCCCAGGATAGGGCGATTGTTACCAGCAGCACCAGTATCTGTTGCAGCAACTGAGTTAGACACTGTAGAAGAAGATCCCTGGGAATTGGAGGCAGTGGCAGGGGCTGATTCGAAAGAGGCCGAGTTGGGAGAGTCAGTGGAGGTTGCTGTGGTGTTGATGGTAGCAGCAGTGGCGCCGGCCGAGCTCGACTCACCAGAAGTTGATTTGGATCCGGAGTCTGTGGCATCCGAGTCATCGGGATGTCCGGGGCGGCGCGGTTTGATGCCGGCTGCGTCCTCAATCTCCTTGACGTAATTCGAGTCATGGACGTTGATCAAGGCCCTGCAGGAGCTCGTGTCGTCGAAGCAGGTGGTTTTGCCGCAGCCGTCGTTTGTACCTCCGATGCAGCAGTAGCCGTTGTTGTTCTTCGCCTTCATGACGCCTGGGCAACACACTGTGACTTGATCTGGTTCGGTGCCGCTTATGATTTGCTGCTGGCTACTGCCACAGCTGGAATCCTAATATTTCACATTGTCGTGAGCATTCTTTGCTCTCAGGGGTTTTTCTATGATATATTGGGTAATTGACAAGAGAGACTTACAGCAGAGGCAATGGCTGTGCAAAGAGCGAGTAGCAGGGGCGTTGGGCAAGTTCACCATGTTGACGGTACAAGTATATATATAAGGGAAAGTAGTGATAGAGTATGAAGAGGGTGATGGCGTTGTAAGTTGATCTGACGAGTTCAGAACTTGTTGCTTTTGATGGGCAAGCAGCACATATATAGCCGTTCTCAACCCATTGTATTTCCATCCCTTGTTTTATAATTACCGGCTGAACATTGTGAATTATTACCAGTGACATTTTTACACCAGGGGTAACGCAGTATCTTACCGAATCTAGGCATGGGCAGTGCTTCATACTCTATACTGTATGAGTGATCAGCGCGCGTAGGAACACCCCATAGCCTTACGAGGCCCGAAGAGCTCATTACATGCGAAGGATCCGTGTTAATGAACATCGAATCCTGTGCGACGCTCGTTACAGCTCACCTCAATCATGTCAAGCTGTTTATCTGTTGGAAACTGATGGAGGGCTTACGCAGCTGTCTCTGACATCCATGAGAAAGTCAAGAGCACAATTTCTAACATAAGCTGGGAAGAGGCTTGTCACCAGTACTGAATGTAGAAAGTAGATGCCTAATGAGATAACCAAATTCAACCACTAGTAATATAAGACTTCTTTGTTTGATACAACATCTTTGCCATATTGACTCTTTGTAACTATAGTACATGTAGCTATGTACATGTAGGCTGACAAAACTCGTCTCGCCCTGAGAGTGCATATGCAGTTTTGAGCACAAACCTTTCCAACGCCGCGCTGTCCTGTGGAAATCTCTTCTTGAACTTGTCAGACCAGAGAATAAATTTTAGCAAGTAGGCTCTCTCGAGCTCATTTGCGCCTTCATATGCCAAAAATAGCTGTGGCTGAGCTGAAATCGCAGGCAGGATGCCAACTGTACCGAGATATGACACGCACCTACAGATTTCCCGAGACAACATAGCGTTCTCGCGGTCTAGTAGGGCGACTGGTTGACTCAAAATAAGAGCCAAAGCGTGCAAGATTCTGTTTAGAACAACGGAGAGCATCTTGTATGTTATCCAACACTGTGCCGACCCCATGTTTGTGAAATGATAGCTCATGCCTAGAGGGGATTCGTCGTCTGGCATTTCGGTCATGTTACCCAATCTGCGCATCTTTGCAACTATGCTTTCACCAAGAGCCTTGAGTTCTGGTACGGTATTAAGAACTCGAGCCTGAAGAGCTGCGGCGCTCTTGTCCATGGAGACTGTGCTGTTACTGTTGCGCACAAGCTTCAGTTCATGCACTAGCAATGGCCAATGCCTACTATGCAGGTCTAGAGCATACGCATCCAGACGTTCACTTGGAAGATCCAAACCATTTCTTAGGGCCTCTTCCAGCGTATTATTCCATTGTGGCGTAGATAAAAGGCTGTGGCCCCCCCCAACAAGCGAGTGTGCCAGCTAGATGCAGTCAGCCCCGTCTTAATGACTACCCATATGCGAATCACAGATACTTACTATTGATCCCATATTATCGAATGCTAAGCATGTATCGAGCTCGTCACTGAGTCTCGGCGGCCCTCTCTTGAGCATCAGCCCGTGCATCCCTTGTCCATGAACTGCTCCATGGCGGGGCCGCCTTGCATCGAATGCAATCTCGACTCGCTCTATGATGGTGACTGCGGCCAGCGTCTCAGCGCTAAGCTGTTGATGTCCATCATTGAGGGCGATCTGCAGACTGCGAAGCGCCTTGCCATAAGTCTGGGAGTTGATTATCTGTTCTACTGGTAGAGCTCGTCGGAAATTGGCCTATGAGGAACAGAGCATGGCCACACAGTCACGTAATGCAGGGCTTGCTCCAACACGAGCGGGCACAAACTTGATGTGCCCAAGGTCAGCAGAAATGCACCATCCGAGTCGCGTTCAAGATGCCTGACAAGGTTGGCGGCCCAGGCGATCTGCCACGGTTGTGAGGCTGGGACGCGGCTCCTGTGATAGACGAAGTACGCCGTAAGAGGCCCCGCCGGGGACATCTCGAGAGTTGATGGCGACGATGGCGTGAAATGGTGTGCTACACTGCAACTGTGGCTTTGCAGACTTGGCTGGCACCTCGACGTCTGCTCTGCTGGTGGCATGGACACCACTGTGGACAAACTTGATCTCAGTCGATGGTCCGGAGCAGACGGCATCGACTCGAAAGCATGGCGTGCAGGTTGGCCATTTCTGGTCACACTACATGTACTGACTGTATGAGCAAACACATCTCTGGGCCAGGCTCGATGCAGGAAACCGACCTTGACTTTCCGGCGTTTGCAGCGCTGACACCGTTTGGAGGTGGGAATGCGTGGCATGATGGCGCATGATGTTGGTCTTGAGCAGATGGGTTACAAAGTGCGCGGCCCCTGCTGGATTTAAATTAGAACAAGAATACAAGTACTGATGTTGCTCGATTCTAACAAGGGCCCTTATTGCAGGTGTAGATGACTGAGTTTGAGTTGTGAGTTGATAGGAGGATCAATCCTATGCCTGTATATGGCTGATGTTTCGTGGGGTGCTAATGCAGAGACCAGCAAATGTGAGTACACGCGCCATATCTTACTCGATTTGGCAGTCTGGCGTGCATGTCCATAGTTGTAGAGTTGATGATCCGCCACGGATGACAGTAAGCTTCAATGGGCAGAGACGTCACGAGTGCGCCCATGAACTTTGCATGAAAAGTGATTCGAAAGTGCCTAGCATCAGTAAGATGCCTGAGACTAGGAATTCTGGGTATTATATTCTTGCAGGAGTGGATTATTGTTTAAATTTCCCTTGGGCTTTGGCATAAATCTTCTGCTGCTTCGTAAAGAGAGCAACCCAAGTGGTACTGCGACGCTAAGAAACCAGCACCTTATTACAGAATGCAATATCCTGATGTAATCATTTTTCTCAATGAATCCAGTAAATCAGTTCATAATTGAAATTGGCATTTATAATACATCATCTCTCCTCAG|downstream_gene_variant|MODIFIER|TRIREDRAFT_5898|gene-TRIREDRAFT_5898|transcript|XM_006969439.1|protein_coding||c.*5140_*5141insGTAGCAAAGGATTAAAAAGAATGGACACGGTTTACAATGTTTCTCATGCTTGAAGCTGTCTATGGTTGGGTTTTGTAGATGACTTATCCCGCGATAAAATGAGAAGAACCCCGGCAGGGAAGACTAAAGATGCTATGAAATGATAAACTGCAAAGGATAGAACGGATGAACTACAGTCTATACATACGATAGGCTGAAGCTCTTGTGGGGTATAGCGCAGGGTCATAGCGAAGACTGCCTTGGAGTAGGTTAAAATTGCTGTGCAGTTTCCCCTGTTTCTCAGATCACTTTACGGGCCCATCTAAATACAAATAAGTCGTGTGAGCATTTAGCCGCCGTCCTTTTACTACCAATTTTGGAAAACGACAGCCTCCAGGGAGGTTAAAATTGCTGTGAAGTAAGGTCTCCCTTTTCTGTATGAGGCGCATGTGCGATATTTTCTTACTATATAAATTGCTATCAACTTCTTCAAAAGGGCTACTGCAACGAGGTTTTCCATAGACTGGATAATGACTCTTCCTTATTATTTAGAACAAGAATAGTGCATGCCGAATCGAGCAAAGTTGGGCAGTATCTTGACACATTGGTTTATCCCTACTGAATATAGCGATGGACTCTCTCATTTTGAAAATGTTGAAAATATATCTATTATTAAAGCTTGTAATACACGAACATTGTCATGAATATTGCTTGGTGTGAATTAAAGCATCCTGTCTCCAAAACCTCCACCTAAATTTGAGACAGGTGACAACATTTTGGCTACCCTATCTTCATATGCTGAAACGTTTCCTTCAATCGTATACGCGGACAGAGTATTGAGTCATGTTGTAAAGTATAGTGGAAGATGTGCTCCAGTGTCAGAACTAAAGACCGTACATGACTGCGGGTACTGCTGCAAGACCAGCAACAAGGCCCAGGATAGGGCGATTGTTACCAGCAGCACCAGTATCTGTTGCAGCAACTGAGTTAGACACTGTAGAAGAAGATCCCTGGGAATTGGAGGCAGTGGCAGGGGCTGATTCGAAAGAGGCCGAGTTGGGAGAGTCAGTGGAGGTTGCTGTGGTGTTGATGGTAGCAGCAGTGGCGCCGGCCGAGCTCGACTCACCAGAAGTTGATTTGGATCCGGAGTCTGTGGCATCCGAGTCATCGGGATGTCCGGGGCGGCGCGGTTTGATGCCGGCTGCGTCCTCAATCTCCTTGACGTAATTCGAGTCATGGACGTTGATCAAGGCCCTGCAGGAGCTCGTGTCGTCGAAGCAGGTGGTTTTGCCGCAGCCGTCGTTTGTACCTCCGATGCAGCAGTAGCCGTTGTTGTTCTTCGCCTTCATGACGCCTGGGCAACACACTGTGACTTGATCTGGTTCGGTGCCGCTTATGATTTGCTGCTGGCTACTGCCACAGCTGGAATCCTAATATTTCACATTGTCGTGAGCATTCTTTGCTCTCAGGGGTTTTTCTATGATATATTGGGTAATTGACAAGAGAGACTTACAGCAGAGGCAATGGCTGTGCAAAGAGCGAGTAGCAGGGGCGTTGGGCAAGTTCACCATGTTGACGGTACAAGTATATATATAAGGGAAAGTAGTGATAGAGTATGAAGAGGGTGATGGCGTTGTAAGTTGATCTGACGAGTTCAGAACTTGTTGCTTTTGATGGGCAAGCAGCACATATATAGCCGTTCTCAACCCATTGTATTTCCATCCCTTGTTTTATAATTACCGGCTGAACATTGTGAATTATTACCAGTGACATTTTTACACCAGGGGTAACGCAGTATCTTACCGAATCTAGGCATGGGCAGTGCTTCATACTCTATACTGTATGAGTGATCAGCGCGCGTAGGAACACCCCATAGCCTTACGAGGCCCGAAGAGCTCATTACATGCGAAGGATCCGTGTTAATGAACATCGAATCCTGTGCGACGCTCGTTACAGCTCACCTCAATCATGTCAAGCTGTTTATCTGTTGGAAACTGATGGAGGGCTTACGCAGCTGTCTCTGACATCCATGAGAAAGTCAAGAGCACAATTTCTAACATAAGCTGGGAAGAGGCTTGTCACCAGTACTGAATGTAGAAAGTAGATGCCTAATGAGATAACCAAATTCAACCACTAGTAATATAAGACTTCTTTGTTTGATACAACATCTTTGCCATATTGACTCTTTGTAACTATAGTACATGTAGCTATGTACATGTAGGCTGACAAAACTCGTCTCGCCCTGAGAGTGCATATGCAGTTTTGAGCACAAACCTTTCCAACGCCGCGCTGTCCTGTGGAAATCTCTTCTTGAACTTGTCAGACCAGAGAATAAATTTTAGCAAGTAGGCTCTCTCGAGCTCATTTGCGCCTTCATATGCCAAAAATAGCTGTGGCTGAGCTGAAATCGCAGGCAGGATGCCAACTGTACCGAGATATGACACGCACCTACAGATTTCCCGAGACAACATAGCGTTCTCGCGGTCTAGTAGGGCGACTGGTTGACTCAAAATAAGAGCCAAAGCGTGCAAGATTCTGTTTAGAACAACGGAGAGCATCTTGTATGTTATCCAACACTGTGCCGACCCCATGTTTGTGAAATGATAGCTCATGCCTAGAGGGGATTCGTCGTCTGGCATTTCGGTCATGTTACCCAATCTGCGCATCTTTGCAACTATGCTTTCACCAAGAGCCTTGAGTTCTGGTACGGTATTAAGAACTCGAGCCTGAAGAGCTGCGGCGCTCTTGTCCATGGAGACTGTGCTGTTACTGTTGCGCACAAGCTTCAGTTCATGCACTAGCAATGGCCAATGCCTACTATGCAGGTCTAGAGCATACGCATCCAGACGTTCACTTGGAAGATCCAAACCATTTCTTAGGGCCTCTTCCAGCGTATTATTCCATTGTGGCGTAGATAAAAGGCTGTGGCCCCCCCCAACAAGCGAGTGTGCCAGCTAGATGCAGTCAGCCCCGTCTTAATGACTACCCATATGCGAATCACAGATACTTACTATTGATCCCATATTATCGAATGCTAAGCATGTATCGAGCTCGTCACTGAGTCTCGGCGGCCCTCTCTTGAGCATCAGCCCGTGCATCCCTTGTCCATGAACTGCTCCATGGCGGGGCCGCCTTGCATCGAATGCAATCTCGACTCGCTCTATGATGGTGACTGCGGCCAGCGTCTCAGCGCTAAGCTGTTGATGTCCATCATTGAGGGCGATCTGCAGACTGCGAAGCGCCTTGCCATAAGTCTGGGAGTTGATTATCTGTTCTACTGGTAGAGCTCGTCGGAAATTGGCCTATGAGGAACAGAGCATGGCCACACAGTCACGTAATGCAGGGCTTGCTCCAACACGAGCGGGCACAAACTTGATGTGCCCAAGGTCAGCAGAAATGCACCATCCGAGTCGCGTTCAAGATGCCTGACAAGGTTGGCGGCCCAGGCGATCTGCCACGGTTGTGAGGCTGGGACGCGGCTCCTGTGATAGACGAAGTACGCCGTAAGAGGCCCCGCCGGGGACATCTCGAGAGTTGATGGCGACGATGGCGTGAAATGGTGTGCTACACTGCAACTGTGGCTTTGCAGACTTGGCTGGCACCTCGACGTCTGCTCTGCTGGTGGCATGGACACCACTGTGGACAAACTTGATCTCAGTCGATGGTCCGGAGCAGACGGCATCGACTCGAAAGCATGGCGTGCAGGTTGGCCATTTCTGGTCACACTACATGTACTGACTGTATGAGCAAACACATCTCTGGGCCAGGCTCGATGCAGGAAACCGACCTTGACTTTCCGGCGTTTGCAGCGCTGACACCGTTTGGAGGTGGGAATGCGTGGCATGATGGCGCATGATGTTGGTCTTGAGCAGATGGGTTACAAAGTGCGCGGCCCCTGCTGGATTTAAATTAGAACAAGAATACAAGTACTGATGTTGCTCGATTCTAACAAGGGCCCTTATTGCAGGTGTAGATGACTGAGTTTGAGTTGTGAGTTGATAGGAGGATCAATCCTATGCCTGTATATGGCTGATGTTTCGTGGGGTGCTAATGCAGAGACCAGCAAATGTGAGTACACGCGCCATATCTTACTCGATTTGGCAGTCTGGCGTGCATGTCCATAGTTGTAGAGTTGATGATCCGCCACGGATGACAGTAAGCTTCAATGGGCAGAGACGTCACGAGTGCGCCCATGAACTTTGCATGAAAAGTGATTCGAAAGTGCCTAGCATCAGTAAGATGCCTGAGACTAGGAATTCTGGGTATTATATTCTTGCAGGAGTGGATTATTGTTTAAATTTCCCTTGGGCTTTGGCATAAATCTTCTGCTGCTTCGTAAAGAGAGCAACCCAAGTGGTACTGCGACGCTAAGAAACCAGCACCTTATTACAGAATGCAATATCCTGATGTAATCATTTTTCTCAATGAATCCAGTAAATCAGTTCATAATTGAAATTGGCATTTATAATACATCATCTCTCCTCAG|||||3302|WARNING_TRANSCRIPT_NO_START_CODON,GTAGCAAAGGATTAAAAAGAATGGACACGGTTTACAATGTTTCTCATGCTTGAAGCTGTCTATGGTTGGGTTTTGTAGATGACTTATCCCGCGATAAAATGAGAAGAACCCCGGCAGGGAAGACTAAAGATGCTATGAAATGATAAACTGCAAAGGATAGAACGGATGAACTACAGTCTATACATACGATAGGCTGAAGCTCTTGTGGGGTATAGCGCAGGGTCATAGCGAAGACTGCCTTGGAGTAGGTTAAAATTGCTGTGCAGTTTCCCCTGTTTCTCAGATCACTTTACGGGCCCATCTAAATACAAATAAGTCGTGTGAGCATTTAGCCGCCGTCCTTTTACTACCAATTTTGGAAAACGACAGCCTCCAGGGAGGTTAAAATTGCTGTGAAGTAAGGTCTCCCTTTTCTGTATGAGGCGCATGTGCGATATTTTCTTACTATATAAATTGCTATCAACTTCTTCAAAAGGGCTACTGCAACGAGGTTTTCCATAGACTGGATAATGACTCTTCCTTATTATTTAGAACAAGAATAGTGCATGCCGAATCGAGCAAAGTTGGGCAGTATCTTGACACATTGGTTTATCCCTACTGAATATAGCGATGGACTCTCTCATTTTGAAAATGTTGAAAATATATCTATTATTAAAGCTTGTAATACACGAACATTGTCATGAATATTGCTTGGTGTGAATTAAAGCATCCTGTCTCCAAAACCTCCACCTAAATTTGAGACAGGTGACAACATTTTGGCTACCCTATCTTCATATGCTGAAACGTTTCCTTCAATCGTATACGCGGACAGAGTATTGAGTCATGTTGTAAAGTATAGTGGAAGATGTGCTCCAGTGTCAGAACTAAAGACCGTACATGACTGCGGGTACTGCTGCAAGACCAGCAACAAGGCCCAGGATAGGGCGATTGTTACCAGCAGCACCAGTATCTGTTGCAGCAACTGAGTTAGACACTGTAGAAGAAGATCCCTGGGAATTGGAGGCAGTGGCAGGGGCTGATTCGAAAGAGGCCGAGTTGGGAGAGTCAGTGGAGGTTGCTGTGGTGTTGATGGTAGCAGCAGTGGCGCCGGCCGAGCTCGACTCACCAGAAGTTGATTTGGATCCGGAGTCTGTGGCATCCGAGTCATCGGGATGTCCGGGGCGGCGCGGTTTGATGCCGGCTGCGTCCTCAATCTCCTTGACGTAATTCGAGTCATGGACGTTGATCAAGGCCCTGCAGGAGCTCGTGTCGTCGAAGCAGGTGGTTTTGCCGCAGCCGTCGTTTGTACCTCCGATGCAGCAGTAGCCGTTGTTGTTCTTCGCCTTCATGACGCCTGGGCAACACACTGTGACTTGATCTGGTTCGGTGCCGCTTATGATTTGCTGCTGGCTACTGCCACAGCTGGAATCCTAATATTTCACATTGTCGTGAGCATTCTTTGCTCTCAGGGGTTTTTCTATGATATATTGGGTAATTGACAAGAGAGACTTACAGCAGAGGCAATGGCTGTGCAAAGAGCGAGTAGCAGGGGCGTTGGGCAAGTTCACCATGTTGACGGTACAAGTATATATATAAGGGAAAGTAGTGATAGAGTATGAAGAGGGTGATGGCGTTGTAAGTTGATCTGACGAGTTCAGAACTTGTTGCTTTTGATGGGCAAGCAGCACATATATAGCCGTTCTCAACCCATTGTATTTCCATCCCTTGTTTTATAATTACCGGCTGAACATTGTGAATTATTACCAGTGACATTTTTACACCAGGGGTAACGCAGTATCTTACCGAATCTAGGCATGGGCAGTGCTTCATACTCTATACTGTATGAGTGATCAGCGCGCGTAGGAACACCCCATAGCCTTACGAGGCCCGAAGAGCTCATTACATGCGAAGGATCCGTGTTAATGAACATCGAATCCTGTGCGACGCTCGTTACAGCTCACCTCAATCATGTCAAGCTGTTTATCTGTTGGAAACTGATGGAGGGCTTACGCAGCTGTCTCTGACATCCATGAGAAAGTCAAGAGCACAATTTCTAACATAAGCTGGGAAGAGGCTTGTCACCAGTACTGAATGTAGAAAGTAGATGCCTAATGAGATAACCAAATTCAACCACTAGTAATATAAGACTTCTTTGTTTGATACAACATCTTTGCCATATTGACTCTTTGTAACTATAGTACATGTAGCTATGTACATGTAGGCTGACAAAACTCGTCTCGCCCTGAGAGTGCATATGCAGTTTTGAGCACAAACCTTTCCAACGCCGCGCTGTCCTGTGGAAATCTCTTCTTGAACTTGTCAGACCAGAGAATAAATTTTAGCAAGTAGGCTCTCTCGAGCTCATTTGCGCCTTCATATGCCAAAAATAGCTGTGGCTGAGCTGAAATCGCAGGCAGGATGCCAACTGTACCGAGATATGACACGCACCTACAGATTTCCCGAGACAACATAGCGTTCTCGCGGTCTAGTAGGGCGACTGGTTGACTCAAAATAAGAGCCAAAGCGTGCAAGATTCTGTTTAGAACAACGGAGAGCATCTTGTATGTTATCCAACACTGTGCCGACCCCATGTTTGTGAAATGATAGCTCATGCCTAGAGGGGATTCGTCGTCTGGCATTTCGGTCATGTTACCCAATCTGCGCATCTTTGCAACTATGCTTTCACCAAGAGCCTTGAGTTCTGGTACGGTATTAAGAACTCGAGCCTGAAGAGCTGCGGCGCTCTTGTCCATGGAGACTGTGCTGTTACTGTTGCGCACAAGCTTCAGTTCATGCACTAGCAATGGCCAATGCCTACTATGCAGGTCTAGAGCATACGCATCCAGACGTTCACTTGGAAGATCCAAACCATTTCTTAGGGCCTCTTCCAGCGTATTATTCCATTGTGGCGTAGATAAAAGGCTGTGGCCCCCCCCAACAAGCGAGTGTGCCAGCTAGATGCAGTCAGCCCCGTCTTAATGACTACCCATATGCGAATCACAGATACTTACTATTGATCCCATATTATCGAATGCTAAGCATGTATCGAGCTCGTCACTGAGTCTCGGCGGCCCTCTCTTGAGCATCAGCCCGTGCATCCCTTGTCCATGAACTGCTCCATGGCGGGGCCGCCTTGCATCGAATGCAATCTCGACTCGCTCTATGATGGTGACTGCGGCCAGCGTCTCAGCGCTAAGCTGTTGATGTCCATCATTGAGGGCGATCTGCAGACTGCGAAGCGCCTTGCCATAAGTCTGGGAGTTGATTATCTGTTCTACTGGTAGAGCTCGTCGGAAATTGGCCTATGAGGAACAGAGCATGGCCACACAGTCACGTAATGCAGGGCTTGCTCCAACACGAGCGGGCACAAACTTGATGTGCCCAAGGTCAGCAGAAATGCACCATCCGAGTCGCGTTCAAGATGCCTGACAAGGTTGGCGGCCCAGGCGATCTGCCACGGTTGTGAGGCTGGGACGCGGCTCCTGTGATAGACGAAGTACGCCGTAAGAGGCCCCGCCGGGGACATCTCGAGAGTTGATGGCGACGATGGCGTGAAATGGTGTGCTACACTGCAACTGTGGCTTTGCAGACTTGGCTGGCACCTCGACGTCTGCTCTGCTGGTGGCATGGACACCACTGTGGACAAACTTGATCTCAGTCGATGGTCCGGAGCAGACGGCATCGACTCGAAAGCATGGCGTGCAGGTTGGCCATTTCTGGTCACACTACATGTACTGACTGTATGAGCAAACACATCTCTGGGCCAGGCTCGATGCAGGAAACCGACCTTGACTTTCCGGCGTTTGCAGCGCTGACACCGTTTGGAGGTGGGAATGCGTGGCATGATGGCGCATGATGTTGGTCTTGAGCAGATGGGTTACAAAGTGCGCGGCCCCTGCTGGATTTAAATTAGAACAAGAATACAAGTACTGATGTTGCTCGATTCTAACAAGGGCCCTTATTGCAGGTGTAGATGACTGAGTTTGAGTTGTGAGTTGATAGGAGGATCAATCCTATGCCTGTATATGGCTGATGTTTCGTGGGGTGCTAATGCAGAGACCAGCAAATGTGAGTACACGCGCCATATCTTACTCGATTTGGCAGTCTGGCGTGCATGTCCATAGTTGTAGAGTTGATGATCCGCCACGGATGACAGTAAGCTTCAATGGGCAGAGACGTCACGAGTGCGCCCATGAACTTTGCATGAAAAGTGATTCGAAAGTGCCTAGCATCAGTAAGATGCCTGAGACTAGGAATTCTGGGTATTATATTCTTGCAGGAGTGGATTATTGTTTAAATTTCCCTTGGGCTTTGGCATAAATCTTCTGCTGCTTCGTAAAGAGAGCAACCCAAGTGGTACTGCGACGCTAAGAAACCAGCACCTTATTACAGAATGCAATATCCTGATGTAATCATTTTTCTCAATGAATCCAGTAAATCAGTTCATAATTGAAATTGGCATTTATAATACATCATCTCTCCTCAG|downstream_gene_variant|MODIFIER|TRIREDRAFT_5898|gene-TRIREDRAFT_5898|transcript|XM_006969439.1|protein_coding||c.*5141delTinsGTAGCAAAGGATTAAAAAGAATGGACACGGTTTACAATGTTTCTCATGCTTGAAGCTGTCTATGGTTGGGTTTTGTAGATGACTTATCCCGCGATAAAATGAGAAGAACCCCGGCAGGGAAGACTAAAGATGCTATGAAATGATAAACTGCAAAGGATAGAACGGATGAACTACAGTCTATACATACGATAGGCTGAAGCTCTTGTGGGGTATAGCGCAGGGTCATAGCGAAGACTGCCTTGGAGTAGGTTAAAATTGCTGTGCAGTTTCCCCTGTTTCTCAGATCACTTTACGGGCCCATCTAAATACAAATAAGTCGTGTGAGCATTTAGCCGCCGTCCTTTTACTACCAATTTTGGAAAACGACAGCCTCCAGGGAGGTTAAAATTGCTGTGAAGTAAGGTCTCCCTTTTCTGTATGAGGCGCATGTGCGATATTTTCTTACTATATAAATTGCTATCAACTTCTTCAAAAGGGCTACTGCAACGAGGTTTTCCATAGACTGGATAATGACTCTTCCTTATTATTTAGAACAAGAATAGTGCATGCCGAATCGAGCAAAGTTGGGCAGTATCTTGACACATTGGTTTATCCCTACTGAATATAGCGATGGACTCTCTCATTTTGAAAATGTTGAAAATATATCTATTATTAAAGCTTGTAATACACGAACATTGTCATGAATATTGCTTGGTGTGAATTAAAGCATCCTGTCTCCAAAACCTCCACCTAAATTTGAGACAGGTGACAACATTTTGGCTACCCTATCTTCATATGCTGAAACGTTTCCTTCAATCGTATACGCGGACAGAGTATTGAGTCATGTTGTAAAGTATAGTGGAAGATGTGCTCCAGTGTCAGAACTAAAGACCGTACATGACTGCGGGTACTGCTGCAAGACCAGCAACAAGGCCCAGGATAGGGCGATTGTTACCAGCAGCACCAGTATCTGTTGCAGCAACTGAGTTAGACACTGTAGAAGAAGATCCCTGGGAATTGGAGGCAGTGGCAGGGGCTGATTCGAAAGAGGCCGAGTTGGGAGAGTCAGTGGAGGTTGCTGTGGTGTTGATGGTAGCAGCAGTGGCGCCGGCCGAGCTCGACTCACCAGAAGTTGATTTGGATCCGGAGTCTGTGGCATCCGAGTCATCGGGATGTCCGGGGCGGCGCGGTTTGATGCCGGCTGCGTCCTCAATCTCCTTGACGTAATTCGAGTCATGGACGTTGATCAAGGCCCTGCAGGAGCTCGTGTCGTCGAAGCAGGTGGTTTTGCCGCAGCCGTCGTTTGTACCTCCGATGCAGCAGTAGCCGTTGTTGTTCTTCGCCTTCATGACGCCTGGGCAACACACTGTGACTTGATCTGGTTCGGTGCCGCTTATGATTTGCTGCTGGCTACTGCCACAGCTGGAATCCTAATATTTCACATTGTCGTGAGCATTCTTTGCTCTCAGGGGTTTTTCTATGATATATTGGGTAATTGACAAGAGAGACTTACAGCAGAGGCAATGGCTGTGCAAAGAGCGAGTAGCAGGGGCGTTGGGCAAGTTCACCATGTTGACGGTACAAGTATATATATAAGGGAAAGTAGTGATAGAGTATGAAGAGGGTGATGGCGTTGTAAGTTGATCTGACGAGTTCAGAACTTGTTGCTTTTGATGGGCAAGCAGCACATATATAGCCGTTCTCAACCCATTGTATTTCCATCCCTTGTTTTATAATTACCGGCTGAACATTGTGAATTATTACCAGTGACATTTTTACACCAGGGGTAACGCAGTATCTTACCGAATCTAGGCATGGGCAGTGCTTCATACTCTATACTGTATGAGTGATCAGCGCGCGTAGGAACACCCCATAGCCTTACGAGGCCCGAAGAGCTCATTACATGCGAAGGATCCGTGTTAATGAACATCGAATCCTGTGCGACGCTCGTTACAGCTCACCTCAATCATGTCAAGCTGTTTATCTGTTGGAAACTGATGGAGGGCTTACGCAGCTGTCTCTGACATCCATGAGAAAGTCAAGAGCACAATTTCTAACATAAGCTGGGAAGAGGCTTGTCACCAGTACTGAATGTAGAAAGTAGATGCCTAATGAGATAACCAAATTCAACCACTAGTAATATAAGACTTCTTTGTTTGATACAACATCTTTGCCATATTGACTCTTTGTAACTATAGTACATGTAGCTATGTACATGTAGGCTGACAAAACTCGTCTCGCCCTGAGAGTGCATATGCAGTTTTGAGCACAAACCTTTCCAACGCCGCGCTGTCCTGTGGAAATCTCTTCTTGAACTTGTCAGACCAGAGAATAAATTTTAGCAAGTAGGCTCTCTCGAGCTCATTTGCGCCTTCATATGCCAAAAATAGCTGTGGCTGAGCTGAAATCGCAGGCAGGATGCCAACTGTACCGAGATATGACACGCACCTACAGATTTCCCGAGACAACATAGCGTTCTCGCGGTCTAGTAGGGCGACTGGTTGACTCAAAATAAGAGCCAAAGCGTGCAAGATTCTGTTTAGAACAACGGAGAGCATCTTGTATGTTATCCAACACTGTGCCGACCCCATGTTTGTGAAATGATAGCTCATGCCTAGAGGGGATTCGTCGTCTGGCATTTCGGTCATGTTACCCAATCTGCGCATCTTTGCAACTATGCTTTCACCAAGAGCCTTGAGTTCTGGTACGGTATTAAGAACTCGAGCCTGAAGAGCTGCGGCGCTCTTGTCCATGGAGACTGTGCTGTTACTGTTGCGCACAAGCTTCAGTTCATGCACTAGCAATGGCCAATGCCTACTATGCAGGTCTAGAGCATACGCATCCAGACGTTCACTTGGAAGATCCAAACCATTTCTTAGGGCCTCTTCCAGCGTATTATTCCATTGTGGCGTAGATAAAAGGCTGTGGCCCCCCCCAACAAGCGAGTGTGCCAGCTAGATGCAGTCAGCCCCGTCTTAATGACTACCCATATGCGAATCACAGATACTTACTATTGATCCCATATTATCGAATGCTAAGCATGTATCGAGCTCGTCACTGAGTCTCGGCGGCCCTCTCTTGAGCATCAGCCCGTGCATCCCTTGTCCATGAACTGCTCCATGGCGGGGCCGCCTTGCATCGAATGCAATCTCGACTCGCTCTATGATGGTGACTGCGGCCAGCGTCTCAGCGCTAAGCTGTTGATGTCCATCATTGAGGGCGATCTGCAGACTGCGAAGCGCCTTGCCATAAGTCTGGGAGTTGATTATCTGTTCTACTGGTAGAGCTCGTCGGAAATTGGCCTATGAGGAACAGAGCATGGCCACACAGTCACGTAATGCAGGGCTTGCTCCAACACGAGCGGGCACAAACTTGATGTGCCCAAGGTCAGCAGAAATGCACCATCCGAGTCGCGTTCAAGATGCCTGACAAGGTTGGCGGCCCAGGCGATCTGCCACGGTTGTGAGGCTGGGACGCGGCTCCTGTGATAGACGAAGTACGCCGTAAGAGGCCCCGCCGGGGACATCTCGAGAGTTGATGGCGACGATGGCGTGAAATGGTGTGCTACACTGCAACTGTGGCTTTGCAGACTTGGCTGGCACCTCGACGTCTGCTCTGCTGGTGGCATGGACACCACTGTGGACAAACTTGATCTCAGTCGATGGTCCGGAGCAGACGGCATCGACTCGAAAGCATGGCGTGCAGGTTGGCCATTTCTGGTCACACTACATGTACTGACTGTATGAGCAAACACATCTCTGGGCCAGGCTCGATGCAGGAAACCGACCTTGACTTTCCGGCGTTTGCAGCGCTGACACCGTTTGGAGGTGGGAATGCGTGGCATGATGGCGCATGATGTTGGTCTTGAGCAGATGGGTTACAAAGTGCGCGGCCCCTGCTGGATTTAAATTAGAACAAGAATACAAGTACTGATGTTGCTCGATTCTAACAAGGGCCCTTATTGCAGGTGTAGATGACTGAGTTTGAGTTGTGAGTTGATAGGAGGATCAATCCTATGCCTGTATATGGCTGATGTTTCGTGGGGTGCTAATGCAGAGACCAGCAAATGTGAGTACACGCGCCATATCTTACTCGATTTGGCAGTCTGGCGTGCATGTCCATAGTTGTAGAGTTGATGATCCGCCACGGATGACAGTAAGCTTCAATGGGCAGAGACGTCACGAGTGCGCCCATGAACTTTGCATGAAAAGTGATTCGAAAGTGCCTAGCATCAGTAAGATGCCTGAGACTAGGAATTCTGGGTATTATATTCTTGCAGGAGTGGATTATTGTTTAAATTTCCCTTGGGCTTTGGCATAAATCTTCTGCTGCTTCGTAAAGAGAGCAACCCAAGTGGTACTGCGACGCTAAGAAACCAGCACCTTATTACAGAATGCAATATCCTGATGTAATCATTTTTCTCAATGAATCCAGTAAATCAGTTCATAATTGAAATTGGCATTTATAATACATCATCTCTCCTCAG|||||3302|WARNING_TRANSCRIPT_NO_START_CODON,GTAGCAAAGGATTAAAAAGAATGGACACGGTTTACAATGTTTCTCATGCTTGAAGCTGTCTATGGTTGGGTTTTGTAGATGACTTATCCCGCGATAAAATGAGAAGAACCCCGGCAGGGAAGACTAAAGATGCTATGAAATGATAAACTGCAAAGGATAGAACGGATGAACTACAGTCTATACATACGATAGGCTGAAGCTCTTGTGGGGTATAGCGCAGGGTCATAGCGAAGACTGCCTTGGAGTAGGTTAAAATTGCTGTGCAGTTTCCCCTGTTTCTCAGATCACTTTACGGGCCCATCTAAATACAAATAAGTCGTGTGAGCATTTAGCCGCCGTCCTTTTACTACCAATTTTGGAAAACGACAGCCTCCAGGGAGGTTAAAATTGCTGTGAAGTAAGGTCTCCCTTTTCTGTATGAGGCGCATGTGCGATATTTTCTTACTATATAAATTGCTATCAACTTCTTCAAAAGGGCTACTGCAACGAGGTTTTCCATAGACTGGATAATGACTCTTCCTTATTATTTAGAACAAGAATAGTGCATGCCGAATCGAGCAAAGTTGGGCAGTATCTTGACACATTGGTTTATCCCTACTGAATATAGCGATGGACTCTCTCATTTTGAAAATGTTGAAAATATATCTATTATTAAAGCTTGTAATACACGAACATTGTCATGAATATTGCTTGGTGTGAATTAAAGCATCCTGTCTCCAAAACCTCCACCTAAATTTGAGACAGGTGACAACATTTTGGCTACCCTATCTTCATATGCTGAAACGTTTCCTTCAATCGTATACGCGGACAGAGTATTGAGTCATGTTGTAAAGTATAGTGGAAGATGTGCTCCAGTGTCAGAACTAAAGACCGTACATGACTGCGGGTACTGCTGCAAGACCAGCAACAAGGCCCAGGATAGGGCGATTGTTACCAGCAGCACCAGTATCTGTTGCAGCAACTGAGTTAGACACTGTAGAAGAAGATCCCTGGGAATTGGAGGCAGTGGCAGGGGCTGATTCGAAAGAGGCCGAGTTGGGAGAGTCAGTGGAGGTTGCTGTGGTGTTGATGGTAGCAGCAGTGGCGCCGGCCGAGCTCGACTCACCAGAAGTTGATTTGGATCCGGAGTCTGTGGCATCCGAGTCATCGGGATGTCCGGGGCGGCGCGGTTTGATGCCGGCTGCGTCCTCAATCTCCTTGACGTAATTCGAGTCATGGACGTTGATCAAGGCCCTGCAGGAGCTCGTGTCGTCGAAGCAGGTGGTTTTGCCGCAGCCGTCGTTTGTACCTCCGATGCAGCAGTAGCCGTTGTTGTTCTTCGCCTTCATGACGCCTGGGCAACACACTGTGACTTGATCTGGTTCGGTGCCGCTTATGATTTGCTGCTGGCTACTGCCACAGCTGGAATCCTAATATTTCACATTGTCGTGAGCATTCTTTGCTCTCAGGGGTTTTTCTATGATATATTGGGTAATTGACAAGAGAGACTTACAGCAGAGGCAATGGCTGTGCAAAGAGCGAGTAGCAGGGGCGTTGGGCAAGTTCACCATGTTGACGGTACAAGTATATATATAAGGGAAAGTAGTGATAGAGTATGAAGAGGGTGATGGCGTTGTAAGTTGATCTGACGAGTTCAGAACTTGTTGCTTTTGATGGGCAAGCAGCACATATATAGCCGTTCTCAACCCATTGTATTTCCATCCCTTGTTTTATAATTACCGGCTGAACATTGTGAATTATTACCAGTGACATTTTTACACCAGGGGTAACGCAGTATCTTACCGAATCTAGGCATGGGCAGTGCTTCATACTCTATACTGTATGAGTGATCAGCGCGCGTAGGAACACCCCATAGCCTTACGAGGCCCGAAGAGCTCATTACATGCGAAGGATCCGTGTTAATGAACATCGAATCCTGTGCGACGCTCGTTACAGCTCACCTCAATCATGTCAAGCTGTTTATCTGTTGGAAACTGATGGAGGGCTTACGCAGCTGTCTCTGACATCCATGAGAAAGTCAAGAGCACAATTTCTAACATAAGCTGGGAAGAGGCTTGTCACCAGTACTGAATGTAGAAAGTAGATGCCTAATGAGATAACCAAATTCAACCACTAGTAATATAAGACTTCTTTGTTTGATACAACATCTTTGCCATATTGACTCTTTGTAACTATAGTACATGTAGCTATGTACATGTAGGCTGACAAAACTCGTCTCGCCCTGAGAGTGCATATGCAGTTTTGAGCACAAACCTTTCCAACGCCGCGCTGTCCTGTGGAAATCTCTTCTTGAACTTGTCAGACCAGAGAATAAATTTTAGCAAGTAGGCTCTCTCGAGCTCATTTGCGCCTTCATATGCCAAAAATAGCTGTGGCTGAGCTGAAATCGCAGGCAGGATGCCAACTGTACCGAGATATGACACGCACCTACAGATTTCCCGAGACAACATAGCGTTCTCGCGGTCTAGTAGGGCGACTGGTTGACTCAAAATAAGAGCCAAAGCGTGCAAGATTCTGTTTAGAACAACGGAGAGCATCTTGTATGTTATCCAACACTGTGCCGACCCCATGTTTGTGAAATGATAGCTCATGCCTAGAGGGGATTCGTCGTCTGGCATTTCGGTCATGTTACCCAATCTGCGCATCTTTGCAACTATGCTTTCACCAAGAGCCTTGAGTTCTGGTACGGTATTAAGAACTCGAGCCTGAAGAGCTGCGGCGCTCTTGTCCATGGAGACTGTGCTGTTACTGTTGCGCACAAGCTTCAGTTCATGCACTAGCAATGGCCAATGCCTACTATGCAGGTCTAGAGCATACGCATCCAGACGTTCACTTGGAAGATCCAAACCATTTCTTAGGGCCTCTTCCAGCGTATTATTCCATTGTGGCGTAGATAAAAGGCTGTGGCCCCCCCCAACAAGCGAGTGTGCCAGCTAGATGCAGTCAGCCCCGTCTTAATGACTACCCATATGCGAATCACAGATACTTACTATTGATCCCATATTATCGAATGCTAAGCATGTATCGAGCTCGTCACTGAGTCTCGGCGGCCCTCTCTTGAGCATCAGCCCGTGCATCCCTTGTCCATGAACTGCTCCATGGCGGGGCCGCCTTGCATCGAATGCAATCTCGACTCGCTCTATGATGGTGACTGCGGCCAGCGTCTCAGCGCTAAGCTGTTGATGTCCATCATTGAGGGCGATCTGCAGACTGCGAAGCGCCTTGCCATAAGTCTGGGAGTTGATTATCTGTTCTACTGGTAGAGCTCGTCGGAAATTGGCCTATGAGGAACAGAGCATGGCCACACAGTCACGTAATGCAGGGCTTGCTCCAACACGAGCGGGCACAAACTTGATGTGCCCAAGGTCAGCAGAAATGCACCATCCGAGTCGCGTTCAAGATGCCTGACAAGGTTGGCGGCCCAGGCGATCTGCCACGGTTGTGAGGCTGGGACGCGGCTCCTGTGATAGACGAAGTACGCCGTAAGAGGCCCCGCCGGGGACATCTCGAGAGTTGATGGCGACGATGGCGTGAAATGGTGTGCTACACTGCAACTGTGGCTTTGCAGACTTGGCTGGCACCTCGACGTCTGCTCTGCTGGTGGCATGGACACCACTGTGGACAAACTTGATCTCAGTCGATGGTCCGGAGCAGACGGCATCGACTCGAAAGCATGGCGTGCAGGTTGGCCATTTCTGGTCACACTACATGTACTGACTGTATGAGCAAACACATCTCTGGGCCAGGCTCGATGCAGGAAACCGACCTTGACTTTCCGGCGTTTGCAGCGCTGACACCGTTTGGAGGTGGGAATGCGTGGCATGATGGCGCATGATGTTGGTCTTGAGCAGATGGGTTACAAAGTGCGCGGCCCCTGCTGGATTTAAATTAGAACAAGAATACAAGTACTGATGTTGCTCGATTCTAACAAGGGCCCTTATTGCAGGTGTAGATGACTGAGTTTGAGTTGTGAGTTGATAGGAGGATCAATCCTATGCCTGTATATGGCTGATGTTTCGTGGGGTGCTAATGCAGAGACCAGCAAATGTGAGTACACGCGCCATATCTTACTCGATTTGGCAGTCTGGCGTGCATGTCCATAGTTGTAGAGTTGATGATCCGCCACGGATGACAGTAAGCTTCAATGGGCAGAGACGTCACGAGTGCGCCCATGAACTTTGCATGAAAAGTGATTCGAAAGTGCCTAGCATCAGTAAGATGCCTGAGACTAGGAATTCTGGGTATTATATTCTTGCAGGAGTGGATTATTGTTTAAATTTCCCTTGGGCTTTGGCATAAATCTTCTGCTGCTTCGTAAAGAGAGCAACCCAAGTGGTACTGCGACGCTAAGAAACCAGCACCTTATTACAGAATGCAATATCCTGATGTAATCATTTTTCTCAATGAATCCAGTAAATCAGTTCATAATTGAAATTGGCATTTATAATACATCATCTCTCCTCAG|downstream_gene_variant|MODIFIER|TRIREDRAFT_5899|gene-TRIREDRAFT_5899|transcript|XM_006969440.1|protein_coding||c.*2676delAinsGTAGCAAAGGATTAAAAAGAATGGACACGGTTTACAATGTTTCTCATGCTTGAAGCTGTCTATGGTTGGGTTTTGTAGATGACTTATCCCGCGATAAAATGAGAAGAACCCCGGCAGGGAAGACTAAAGATGCTATGAAATGATAAACTGCAAAGGATAGAACGGATGAACTACAGTCTATACATACGATAGGCTGAAGCTCTTGTGGGGTATAGCGCAGGGTCATAGCGAAGACTGCCTTGGAGTAGGTTAAAATTGCTGTGCAGTTTCCCCTGTTTCTCAGATCACTTTACGGGCCCATCTAAATACAAATAAGTCGTGTGAGCATTTAGCCGCCGTCCTTTTACTACCAATTTTGGAAAACGACAGCCTCCAGGGAGGTTAAAATTGCTGTGAAGTAAGGTCTCCCTTTTCTGTATGAGGCGCATGTGCGATATTTTCTTACTATATAAATTGCTATCAACTTCTTCAAAAGGGCTACTGCAACGAGGTTTTCCATAGACTGGATAATGACTCTTCCTTATTATTTAGAACAAGAATAGTGCATGCCGAATCGAGCAAAGTTGGGCAGTATCTTGACACATTGGTTTATCCCTACTGAATATAGCGATGGACTCTCTCATTTTGAAAATGTTGAAAATATATCTATTATTAAAGCTTGTAATACACGAACATTGTCATGAATATTGCTTGGTGTGAATTAAAGCATCCTGTCTCCAAAACCTCCACCTAAATTTGAGACAGGTGACAACATTTTGGCTACCCTATCTTCATATGCTGAAACGTTTCCTTCAATCGTATACGCGGACAGAGTATTGAGTCATGTTGTAAAGTATAGTGGAAGATGTGCTCCAGTGTCAGAACTAAAGACCGTACATGACTGCGGGTACTGCTGCAAGACCAGCAACAAGGCCCAGGATAGGGCGATTGTTACCAGCAGCACCAGTATCTGTTGCAGCAACTGAGTTAGACACTGTAGAAGAAGATCCCTGGGAATTGGAGGCAGTGGCAGGGGCTGATTCGAAAGAGGCCGAGTTGGGAGAGTCAGTGGAGGTTGCTGTGGTGTTGATGGTAGCAGCAGTGGCGCCGGCCGAGCTCGACTCACCAGAAGTTGATTTGGATCCGGAGTCTGTGGCATCCGAGTCATCGGGATGTCCGGGGCGGCGCGGTTTGATGCCGGCTGCGTCCTCAATCTCCTTGACGTAATTCGAGTCATGGACGTTGATCAAGGCCCTGCAGGAGCTCGTGTCGTCGAAGCAGGTGGTTTTGCCGCAGCCGTCGTTTGTACCTCCGATGCAGCAGTAGCCGTTGTTGTTCTTCGCCTTCATGACGCCTGGGCAACACACTGTGACTTGATCTGGTTCGGTGCCGCTTATGATTTGCTGCTGGCTACTGCCACAGCTGGAATCCTAATATTTCACATTGTCGTGAGCATTCTTTGCTCTCAGGGGTTTTTCTATGATATATTGGGTAATTGACAAGAGAGACTTACAGCAGAGGCAATGGCTGTGCAAAGAGCGAGTAGCAGGGGCGTTGGGCAAGTTCACCATGTTGACGGTACAAGTATATATATAAGGGAAAGTAGTGATAGAGTATGAAGAGGGTGATGGCGTTGTAAGTTGATCTGACGAGTTCAGAACTTGTTGCTTTTGATGGGCAAGCAGCACATATATAGCCGTTCTCAACCCATTGTATTTCCATCCCTTGTTTTATAATTACCGGCTGAACATTGTGAATTATTACCAGTGACATTTTTACACCAGGGGTAACGCAGTATCTTACCGAATCTAGGCATGGGCAGTGCTTCATACTCTATACTGTATGAGTGATCAGCGCGCGTAGGAACACCCCATAGCCTTACGAGGCCCGAAGAGCTCATTACATGCGAAGGATCCGTGTTAATGAACATCGAATCCTGTGCGACGCTCGTTACAGCTCACCTCAATCATGTCAAGCTGTTTATCTGTTGGAAACTGATGGAGGGCTTACGCAGCTGTCTCTGACATCCATGAGAAAGTCAAGAGCACAATTTCTAACATAAGCTGGGAAGAGGCTTGTCACCAGTACTGAATGTAGAAAGTAGATGCCTAATGAGATAACCAAATTCAACCACTAGTAATATAAGACTTCTTTGTTTGATACAACATCTTTGCCATATTGACTCTTTGTAACTATAGTACATGTAGCTATGTACATGTAGGCTGACAAAACTCGTCTCGCCCTGAGAGTGCATATGCAGTTTTGAGCACAAACCTTTCCAACGCCGCGCTGTCCTGTGGAAATCTCTTCTTGAACTTGTCAGACCAGAGAATAAATTTTAGCAAGTAGGCTCTCTCGAGCTCATTTGCGCCTTCATATGCCAAAAATAGCTGTGGCTGAGCTGAAATCGCAGGCAGGATGCCAACTGTACCGAGATATGACACGCACCTACAGATTTCCCGAGAC
ACATAGCGTTCTCGCGGTCTAGTAGGGCGACTGGTTGACTCAAAATAAGAGCCAAAGCGTGCAAGATTCTGTTTAGAACAACGGAGAGCATCTTGTATGTTATCCAACACTGTGCCGACCCCATGTTTGTGAAATGATAGCTCATGCCTAGAGGGGATTCGTCGTCTGGCATTTCGGTCATGTTACCCAATCTGCGCATCTTTGCAACTATGCTTTCACCAAGAGCCTTGAGTTCTGGTACGGTATTAAGAACTCGAGCCTGAAGAGCTGCGGCGCTCTTGTCCATGGAGACTGTGCTGTTACTGTTGCGCACAAGCTTCAGTTCATGCACTAGCAATGGCCAATGCCTACTATGCAGGTCTAGAGCATACGCATCCAGACGTTCACTTGGAAGATCCAAACCATTTCTTAGGGCCTCTTCCAGCGTATTATTCCATTGTGGCGTAGATAAAAGGCTGTGGCCCCCCCCAACAAGCGAGTGTGCCAGCTAGATGCAGTCAGCCCCGTCTTAATGACTACCCATATGCGAATCACAGATACTTACTATTGATCCCATATTATCGAATGCTAAGCATGTATCGAGCTCGTCACTGAGTCTCGGCGGCCCTCTCTTGAGCATCAGCCCGTGCATCCCTTGTCCATGAACTGCTCCATGGCGGGGCCGCCTTGCATCGAATGCAATCTCGACTCGCTCTATGATGGTGACTGCGGCCAGCGTCTCAGCGCTAAGCTGTTGATGTCCATCATTGAGGGCGATCTGCAGACTGCGAAGCGCCTTGCCATAAGTCTGGGAGTTGATTATCTGTTCTACTGGTAGAGCTCGTCGGAAATTGGCCTATGAGGAACAGAGCATGGCCACACAGTCACGTAATGCAGGGCTTGCTCCAACACGAGCGGGCACAAACTTGATGTGCCCAAGGTCAGCAGAAATGCACCATCCGAGTCGCGTTCAAGATGCCTGACAAGGTTGGCGGCCCAGGCGATCTGCCACGGTTGTGAGGCTGGGACGCGGCTCCTGTGATAGACGAAGTACGCCGTAAGAGGCCCCGCCGGGGACATCTCGAGAGTTGATGGCGACGATGGCGTGAAATGGTGTGCTACACTGCAACTGTGGCTTTGCAGACTTGGCTGGCACCTCGACGTCTGCTCTGCTGGTGGCATGGACACCACTGTGGACAAACTTGATCTCAGTCGATGGTCCGGAGCAGACGGCATCGACTCGAAAGCATGGCGTGCAGGTTGGCCATTTCTGGTCACACTACATGTACTGACTGTATGAGCAAACACATCTCTGGGCCAGGCTCGATGCAGGAAACCGACCTTGACTTTCCGGCGTTTGCAGCGCTGACACCGTTTGGAGGTGGGAATGCGTGGCATGATGGCGCATGATGTTGGTCTTGAGCAGATGGGTTACAAAGTGCGCGGCCCCTGCTGGATTTAAATTAGAACAAGAATACAAGTACTGATGTTGCTCGATTCTAACAAGGGCCCTTATTGCAGGTGTAGATGACTGAGTTTGAGTTGTGAGTTGATAGGAGGATCAATCCTATGCCTGTATATGGCTGATGTTTCGTGGGGTGCTAATGCAGAGACCAGCAAATGTGAGTACACGCGCCATATCTTACTCGATTTGGCAGTCTGGCGTGCATGTCCATAGTTGTAGAGTTGATGATCCGCCACGGATGACAGTAAGCTTCAATGGGCAGAGACGTCACGAGTGCGCCCATGAACTTTGCATGAAAAGTGATTCGAAAGTGCCTAGCATCAGTAAGATGCCTGAGACTAGGAATTCTGGGTATTATATTCTTGCAGGAGTGGATTATTGTTTAAATTTCCCTTGGGCTTTGGCATAAATCTTCTGCTGCTTCGTAAAGAGAGCAACCCAAGTGGTACTGCGACGCTAAGAAACCAGCACCTTATTACAGAATGCAATATCCTGATGTAATCATTTTTCTCAATGAATCCAGTAAATCAGTTCATAATTGAAATTGGCATTTATAATACATCATCTCTCCTCAG|||||134|WARNING_TRANSCRIPT_NO_START_CODON,GTAGCAAAGGATTAAAAAGAATGGACACGGTTTACAATGTTTCTCATGCTTGAAGCTGTCTATGGTTGGGTTTTGTAGATGACTTATCCCGCGATAAAATGAGAAGAACCCCGGCAGGGAAGACTAAAGATGCTATGAAATGATAAACTGCAAAGGATAGAACGGATGAACTACAGTCTATACATACGATAGGCTGAAGCTCTTGTGGGGTATAGCGCAGGGTCATAGCGAAGACTGCCTTGGAGTAGGTTAAAATTGCTGTGCAGTTTCCCCTGTTTCTCAGATCACTTTACGGGCCCATCTAAATACAAATAAGTCGTGTGAGCATTTAGCCGCCGTCCTTTTACTACCAATTTTGGAAAACGACAGCCTCCAGGGAGGTTAAAATTGCTGTGAAGTAAGGTCTCCCTTTTCTGTATGAGGCGCATGTGCGATATTTTCTTACTATATAAATTGCTATCAACTTCTTCAAAAGGGCTACTGCAACGAGGTTTTCCATAGACTGGATAATGACTCTTCCTTATTATTTAGAACAAGAATAGTGCATGCCGAATCGAGCAAAGTTGGGCAGTATCTTGACACATTGGTTTATCCCTACTGAATATAGCGATGGACTCTCTCATTTTGAAAATGTTGAAAATATATCTATTATTAAAGCTTGTAATACACGAACATTGTCATGAATATTGCTTGGTGTGAATTAAAGCATCCTGTCTCCAAAACCTCCACCTAAATTTGAGACAGGTGACAACATTTTGGCTACCCTATCTTCATATGCTGAAACGTTTCCTTCAATCGTATACGCGGACAGAGTATTGAGTCATGTTGTAAAGTATAGTGGAAGATGTGCTCCAGTGTCAGAACTAAAGACCGTACATGACTGCGGGTACTGCTGCAAGACCAGCAACAAGGCCCAGGATAGGGCGATTGTTACCAGCAGCACCAGTATCTGTTGCAGCAACTGAGTTAGACACTGTAGAAGAAGATCCCTGGGAATTGGAGGCAGTGGCAGGGGCTGATTCGAAAGAGGCCGAGTTGGGAGAGTCAGTGGAGGTTGCTGTGGTGTTGATGGTAGCAGCAGTGGCGCCGGCCGAGCTCGACTCACCAGAAGTTGATTTGGATCCGGAGTCTGTGGCATCCGAGTCATCGGGATGTCCGGGGCGGCGCGGTTTGATGCCGGCTGCGTCCTCAATCTCCTTGACGTAATTCGAGTCATGGACGTTGATCAAGGCCCTGCAGGAGCTCGTGTCGTCGAAGCAGGTGGTTTTGCCGCAGCCGTCGTTTGTACCTCCGATGCAGCAGTAGCCGTTGTTGTTCTTCGCCTTCATGACGCCTGGGCAACACACTGTGACTTGATCTGGTTCGGTGCCGCTTATGATTTGCTGCTGGCTACTGCCACAGCTGGAATCCTAATATTTCACATTGTCGTGAGCATTCTTTGCTCTCAGGGGTTTTTCTATGATATATTGGGTAATTGACAAGAGAGACTTACAGCAGAGGCAATGGCTGTGCAAAGAGCGAGTAGCAGGGGCGTTGGGCAAGTTCACCATGTTGACGGTACAAGTATATATATAAGGGAAAGTAGTGATAGAGTATGAAGAGGGTGATGGCGTTGTAAGTTGATCTGACGAGTTCAGAACTTGTTGCTTTTGATGGGCAAGCAGCACATATATAGCCGTTCTCAACCCATTGTATTTCCATCCCTTGTTTTATAATTACCGGCTGAACATTGTGAATTATTACCAGTGACATTTTTACACCAGGGGTAACGCAGTATCTTACCGAATCTAGGCATGGGCAGTGCTTCATACTCTATACTGTATGAGTGATCAGCGCGCGTAGGAACACCCCATAGCCTTACGAGGCCCGAAGAGCTCATTACATGCGAAGGATCCGTGTTAATGAACATCGAATCCTGTGCGACGCTCGTTACAGCTCACCTCAATCATGTCAAGCTGTTTATCTGTTGGAAACTGATGGAGGGCTTACGCAGCTGTCTCTGACATCCATGAGAAAGTCAAGAGCACAATTTCTAACATAAGCTGGGAAGAGGCTTGTCACCAGTACTGAATGTAGAAAGTAGATGCCTAATGAGATAACCAAATTCAACCACTAGTAATATAAGACTTCTTTGTTTGATACAACATCTTTGCCATATTGACTCTTTGTAACTATAGTACATGTAGCTATGTACATGTAGGCTGACAAAACTCGTCTCGCCCTGAGAGTGCATATGCAGTTTTGAGCACAAACCTTTCCAACGCCGCGCTGTCCTGTGGAAATCTCTTCTTGAACTTGTCAGACCAGAGAATAAATTTTAGCAAGTAGGCTCTCTCGAGCTCATTTGCGCCTTCATATGCCAAAAATAGCTGTGGCTGAGCTGAAATCGCAGGCAGGATGCCAACTGTACCGAGATATGACACGCACCTACAGATTTCCCGAGACAACATAGCGTTCTCGCGGTCTAGTAGGGCGACTGGTTGACTCAAAATAAGAGCCAAAGCGTGCAAGATTCTGTTTAGAACAACGGAGAGCATCTTGTATGTTATCCAACACTGTGCCGACCCCATGTTTGTGAAATGATAGCTCATGCCTAGAGGGGATTCGTCGTCTGGCATTTCGGTCATGTTACCCAATCTGCGCATCTTTGCAACTATGCTTTCACCAAGAGCCTTGAGTTCTGGTACGGTATTAAGAACTCGAGCCTGAAGAGCTGCGGCGCTCTTGTCCATGGAGACTGTGCTGTTACTGTTGCGCACAAGCTTCAGTTCATGCACTAGCAATGGCCAATGCCTACTATGCAGGTCTAGAGCATACGCATCCAGACGTTCACTTGGAAGATCCAAACCATTTCTTAGGGCCTCTTCCAGCGTATTATTCCATTGTGGCGTAGATAAAAGGCTGTGGCCCCCCCCAACAAGCGAGTGTGCCAGCTAGATGCAGTCAGCCCCGTCTTAATGACTACCCATATGCGAATCACAGATACTTACTATTGATCCCATATTATCGAATGCTAAGCATGTATCGAGCTCGTCACTGAGTCTCGGCGGCCCTCTCTTGAGCATCAGCCCGTGCATCCCTTGTCCATGAACTGCTCCATGGCGGGGCCGCCTTGCATCGAATGCAATCTCGACTCGCTCTATGATGGTGACTGCGGCCAGCGTCTCAGCGCTAAGCTGTTGATGTCCATCATTGAGGGCGATCTGCAGACTGCGAAGCGCCTTGCCATAAGTCTGGGAGTTGATTATCTGTTCTACTGGTAGAGCTCGTCGGAAATTGGCCTATGAGGAACAGAGCATGGCCACACAGTCACGTAATGCAGGGCTTGCTCCAACACGAGCGGGCACAAACTTGATGTGCCCAAGGTCAGCAGAAATGCACCATCCGAGTCGCGTTCAAGATGCCTGACAAGGTTGGCGGCCCAGGCGATCTGCCACGGTTGTGAGGCTGGGACGCGGCTCCTGTGATAGACGAAGTACGCCGTAAGAGGCCCCGCCGGGGACATCTCGAGAGTTGATGGCGACGATGGCGTGAAATGGTGTGCTACACTGCAACTGTGGCTTTGCAGACTTGGCTGGCACCTCGACGTCTGCTCTGCTGGTGGCATGGACACCACTGTGGACAAACTTGATCTCAGTCGATGGTCCGGAGCAGACGGCATCGACTCGAAAGCATGGCGTGCAGGTTGGCCATTTCTGGTCACACTACATGTACTGACTGTATGAGCAAACACATCTCTGGGCCAGGCTCGATGCAGGAAACCGACCTTGACTTTCCGGCGTTTGCAGCGCTGACACCGTTTGGAGGTGGGAATGCGTGGCATGATGGCGCATGATGTTGGTCTTGAGCAGATGGGTTACAAAGTGCGCGGCCCCTGCTGGATTTAAATTAGAACAAGAATACAAGTACTGATGTTGCTCGATTCTAACAAGGGCCCTTATTGCAGGTGTAGATGACTGAGTTTGAGTTGTGAGTTGATAGGAGGATCAATCCTATGCCTGTATATGGCTGATGTTTCGTGGGGTGCTAATGCAGAGACCAGCAAATGTGAGTACACGCGCCATATCTTACTCGATTTGGCAGTCTGGCGTGCATGTCCATAGTTGTAGAGTTGATGATCCGCCACGGATGACAGTAAGCTTCAATGGGCAGAGACGTCACGAGTGCGCCCATGAACTTTGCATGAAAAGTGATTCGAAAGTGCCTAGCATCAGTAAGATGCCTGAGACTAGGAATTCTGGGTATTATATTCTTGCAGGAGTGGATTATTGTTTAAATTTCCCTTGGGCTTTGGCATAAATCTTCTGCTGCTTCGTAAAGAGAGCAACCCAAGTGGTACTGCGACGCTAAGAAACCAGCACCTTATTACAGAATGCAATATCCTGATGTAATCATTTTTCTCAATGAATCCAGTAAATCAGTTCATAATTGAAATTGGCATTTATAATACATCATCTCTCCTCAG|downstream_gene_variant|MODIFIER|TRIREDRAFT_5899|gene-TRIREDRAFT_5899|transcript|XM_006969440.1|protein_coding||c.*2676delCinsGTAGCAAAGGATTAAAAAGAATGGACACGGTTTACAATGTTTCTCATGCTTGAAGCTGTCTATGGTTGGGTTTTGTAGATGACTTATCCCGCGATAAAATGAGAAGAACCCCGGCAGGGAAGACTAAAGATGCTATGAAATGATAAACTGCAAAGGATAGAACGGATGAACTACAGTCTATACATACGATAGGCTGAAGCTCTTGTGGGGTATAGCGCAGGGTCATAGCGAAGACTGCCTTGGAGTAGGTTAAAATTGCTGTGCAGTTTCCCCTGTTTCTCAGATCACTTTACGGGCCCATCTAAATACAAATAAGTCGTGTGAGCATTTAGCCGCCGTCCTTTTACTACCAATTTTGGAAAACGACAGCCTCCAGGGAGGTTAAAATTGCTGTGAAGTAAGGTCTCCCTTTTCTGTATGAGGCGCATGTGCGATATTTTCTTACTATATAAATTGCTATCAACTTCTTCAAAAGGGCTACTGCAACGAGGTTTTCCATAGACTGGATAATGACTCTTCCTTATTATTTAGAACAAGAATAGTGCATGCCGAATCGAGCAAAGTTGGGCAGTATCTTGACACATTGGTTTATCCCTACTGAATATAGCGATGGACTCTCTCATTTTGAAAATGTTGAAAATATATCTATTATTAAAGCTTGTAATACACGAACATTGTCATGAATATTGCTTGGTGTGAATTAAAGCATCCTGTCTCCAAAACCTCCACCTAAATTTGAGACAGGTGACAACATTTTGGCTACCCTATCTTCATATGCTGAAACGTTTCCTTCAATCGTATACGCGGACAGAGTATTGAGTCATGTTGTAAAGTATAGTGGAAGATGTGCTCCAGTGTCAGAACTAAAGACCGTACATGACTGCGGGTACTGCTGCAAGACCAGCAACAAGGCCCAGGATAGGGCGATTGTTACCAGCAGCACCAGTATCTGTTGCAGCAACTGAGTTAGACACTGTAGAAGAAGATCCCTGGGAATTGGAGGCAGTGGCAGGGGCTGATTCGAAAGAGGCCGAGTTGGGAGAGTCAGTGGAGGTTGCTGTGGTGTTGATGGTAGCAGCAGTGGCGCCGGCCGAGCTCGACTCACCAGAAGTTGATTTGGATCCGGAGTCTGTGGCATCCGAGTCATCGGGATGTCCGGGGCGGCGCGGTTTGATGCCGGCTGCGTCCTCAATCTCCTTGACGTAATTCGAGTCATGGACGTTGATCAAGGCCCTGCAGGAGCTCGTGTCGTCGAAGCAGGTGGTTTTGCCGCAGCCGTCGTTTGTACCTCCGATGCAGCAGTAGCCGTTGTTGTTCTTCGCCTTCATGACGCCTGGGCAACACACTGTGACTTGATCTGGTTCGGTGCCGCTTATGATTTGCTGCTGGCTACTGCCACAGCTGGAATCCTAATATTTCACATTGTCGTGAGCATTCTTTGCTCTCAGGGGTTTTTCTATGATATATTGGGTAATTGACAAGAGAGACTTACAGCAGAGGCAATGGCTGTGCAAAGAGCGAGTAGCAGGGGCGTTGGGCAAGTTCACCATGTTGACGGTACAAGTATATATATAAGGGAAAGTAGTGATAGAGTATGAAGAGGGTGATGGCGTTGTAAGTTGATCTGACGAGTTCAGAACTTGTTGCTTTTGATGGGCAAGCAGCACATATATAGCCGTTCTCAACCCATTGTATTTCCATCCCTTGTTTTATAATTACCGGCTGAACATTGTGAATTATTACCAGTGACATTTTTACACCAGGGGTAACGCAGTATCTTACCGAATCTAGGCATGGGCAGTGCTTCATACTCTATACTGTATGAGTGATCAGCGCGCGTAGGAACACCCCATAGCCTTACGAGGCCCGAAGAGCTCATTACATGCGAAGGATCCGTGTTAATGAACATCGAATCCTGTGCGACGCTCGTTACAGCTCACCTCAATCATGTCAAGCTGTTTATCTGTTGGAAACTGATGGAGGGCTTACGCAGCTGTCTCTGACATCCATGAGAAAGTCAAGAGCACAATTTCTAACATAAGCTGGGAAGAGGCTTGTCACCAGTACTGAATGTAGAAAGTAGATGCCTAATGAGATAACCAAATTCAACCACTAGTAATATAAGACTTCTTTGTTTGATACAACATCTTTGCCATATTGACTCTTTGTAACTATAGTACATGTAGCTATGTACATGTAGGCTGACAAAACTCGTCTCGCCCTGAGAGTGCATATGCAGTTTTGAGCACAAACCTTTCCAACGCCGCGCTGTCCTGTGGAAATCTCTTCTTGAACTTGTCAGACCAGAGAATAAATTTTAGCAAGTAGGCTCTCTCGAGCTCATTTGCGCCTTCATATGCCAAAAATAGCTGTGGCTGAGCTGAAATCGCAGGCAGGATGCCAACTGTACCGAGATATGACACGCACCTACAGATTTCCCGAGACAACATAGCGTTCTCGCGGTCTAGTAGGGCGACTGGTTGACTCAAAATAAGAGCCAAAGCGTGCAAGATTCTGTTTAGAACAACGGAGAGCATCTTGTATGTTATCCAACACTGTGCCGACCCCATGTTTGTGAAATGATAGCTCATGCCTAGAGGGGATTCGTCGTCTGGCATTTCGGTCATGTTACCCAATCTGCGCATCTTTGCAACTATGCTTTCACCAAGAGCCTTGAGTTCTGGTACGGTATTAAGAACTCGAGCCTGAAGAGCTGCGGCGCTCTTGTCCATGGAGACTGTGCTGTTACTGTTGCGCACAAGCTTCAGTTCATGCACTAGCAATGGCCAATGCCTACTATGCAGGTCTAGAGCATACGCATCCAGACGTTCACTTGGAAGATCCAAACCATTTCTTAGGGCCTCTTCCAGCGTATTATTCCATTGTGGCGTAGATAAAAGGCTGTGGCCCCCCCCAACAAGCGAGTGTGCCAGCTAGATGCAGTCAGCCCCGTCTTAATGACTACCCATATGCGAATCACAGATACTTACTATTGATCCCATATTATCGAATGCTAAGCATGTATCGAGCTCGTCACTGAGTCTCGGCGGCCCTCTCTTGAGCATCAGCCCGTGCATCCCTTGTCCATGAACTGCTCCATGGCGGGGCCGCCTTGCATCGAATGCAATCTCGACTCGCTCTATGATGGTGACTGCGGCCAGCGTCTCAGCGCTAAGCTGTTGATGTCCATCATTGAGGGCGATCTGCAGACTGCGAAGCGCCTTGCCATAAGTCTGGGAGTTGATTATCTGTTCTACTGGTAGAGCTCGTCGGAAATTGGCCTATGAGGAACAGAGCATGGCCACACAGTCACGTAATGCAGGGCTTGCTCCAACACGAGCGGGCACAAACTTGATGTGCCCAAGGTCAGCAGAAATGCACCATCCGAGTCGCGTTCAAGATGCCTGACAAGGTTGGCGGCCCAGGCGATCTGCCACGGTTGTGAGGCTGGGACGCGGCTCCTGTGATAGACGAAGTACGCCGTAAGAGGCCCCGCCGGGGACATCTCGAGAGTTGATGGCGACGATGGCGTGAAATGGTGTGCTACACTGCAACTGTGGCTTTGCAGACTTGGCTGGCACCTCGACGTCTGCTCTGCTGGTGGCATGGACACCACTGTGGACAAACTTGATCTCAGTCGATGGTCCGGAGCAGACGGCATCGACTCGAAAGCATGGCGTGCAGGTTGGCCATTTCTGGTCACACTACATGTACTGACTGTATGAGCAAACACATCTCTGGGCCAGGCTCGATGCAGGAAACCGACCTTGACTTTCCGGCGTTTGCAGCGCTGACACCGTTTGGAGGTGGGAATGCGTGGCATGATGGCGCATGATGTTGGTCTTGAGCAGATGGGTTACAAAGTGCGCGGCCCCTGCTGGATTTAAATTAGAACAAGAATACAAGTACTGATGTTGCTCGATTCTAACAAGGGCCCTTATTGCAGGTGTAGATGACTGAGTTTGAGTTGTGAGTTGATAGGAGGATCAATCCTATGCCTGTATATGGCTGATGTTTCGTGGGGTGCTAATGCAGAGACCAGCAAATGTGAGTACACGCGCCATATCTTACTCGATTTGGCAGTCTGGCGTGCATGTCCATAGTTGTAGAGTTGATGATCCGCCACGGATGACAGTAAGCTTCAATGGGCAGAGACGTCACGAGTGCGCCCATGAACTTTGCATGAAAAGTGATTCGAAAGTGCCTAGCATCAGTAAGATGCCTGAGACTAGGAATTCTGGGTATTATATTCTTGCAGGAGTGGATTATTGTTTAAATTTCCCTTGGGCTTTGGCATAAATCTTCTGCTGCTTCGTAAAGAGAGCAACCCAAGTGGTACTGCGACGCTAAGAAACCAGCACCTTATTACAGAATGCAATATCCTGATGTAATCATTTTTCTCAATGAATCCAGTAAATCAGTTCATAATTGAAATTGGCATTTATAATACATCATCTCTCCTCAG|||||134|WARNING_TRANSCRIPT_NO_START_CODON,GTAGCAAAGGATTAAAAAGAATGGACACGGTTTACAATGTTTCTCATGCTTGAAGCTGTCTATGGTTGGGTTTTGTAGATGACTTATCCCGCGATAAAATGAGAAGAACCCCGGCAGGGAAGACTAAAGATGCTATGAAATGATAAACTGCAAAGGATAGAACGGATGAACTACAGTCTATACATACGATAGGCTGAAGCTCTTGTGGGGTATAGCGCAGGGTCATAGCGAAGACTGCCTTGGAGTAGGTTAAAATTGCTGTGCAGTTTCCCCTGTTTCTCAGATCACTTTACGGGCCCATCTAAATACAAATAAGTCGTGTGAGCATTTAGCCGCCGTCCTTTTACTACCAATTTTGGAAAACGACAGCCTCCAGGGAGGTTAAAATTGCTGTGAAGTAAGGTCTCCCTTTTCTGTATGAGGCGCATGTGCGATATTTTCTTACTATATAAATTGCTATCAACTTCTTCAAAAGGGCTACTGCAACGAGGTTTTCCATAGACTGGATAATGACTCTTCCTTATTATTTAGAACAAGAATAGTGCATGCCGAATCGAGCAAAGTTGGGCAGTATCTTGACACATTGGTTTATCCCTACTGAATATAGCGATGGACTCTCTCATTTTGAAAATGTTGAAAATATATCTATTATTAAAGCTTGTAATACACGAACATTGTCATGAATATTGCTTGGTGTGAATTAAAGCATCCTGTCTCCAAAACCTCCACCTAAATTTGAGACAGGTGACAACATTTTGGCTACCCTATCTTCATATGCTGAAACGTTTCCTTCAATCGTATACGCGGACAGAGTATTGAGTCATGTTGTAAAGTATAGTGGAAGATGTGCTCCAGTGTCAGAACTAAAGACCGTACATGACTGCGGGTACTGCTGCAAGACCAGCAACAAGGCCCAGGATAGGGCGATTGTTACCAGCAGCACCAGTATCTGTTGCAGCAACTGAGTTAGACACTGTAGAAGAAGATCCCTGGGAATTGGAGGCAGTGGCAGGGGCTGATTCGAAAGAGGCCGAGTTGGGAGAGTCAGTGGAGGTTGCTGTGGTGTTGATGGTAGCAGCAGTGGCGCCGGCCGAGCTCGACTCACCAGAAGTTGATTTGGATCCGGAGTCTGTGGCATCCGAGTCATCGGGATGTCCGGGGCGGCGCGGTTTGATGCCGGCTGCGTCCTCAATCTCCTTGACGTAATTCGAGTCATGGACGTTGATCAAGGCCCTGCAGGAGCTCGTGTCGTCGAAGCAGGTGGTTTTGCCGCAGCCGTCGTTTGTACCTCCGATGCAGCAGTAGCCGTTGTTGTTCTTCGCCTTCATGACGCCTGGGCAACACACTGTGACTTGATCTGGTTCGGTGCCGCTTATGATTTGCTGCTGGCTACTGCCACAGCTGGAATCCTAATATTTCACATTGTCGTGAGCATTCTTTGCTCTCAGGGGTTTTTCTATGATATATTGGGTAATTGACAAGAGAGACTTACAGCAGAGGCAATGGCTGTGCAAAGAGCGAGTAGCAGGGGCGTTGGGCAAGTTCACCATGTTGACGGTACAAGTATATATATAAGGGAAAGTAGTGATAGAGTATGAAGAGGGTGATGGCGTTGTAAGTTGATCTGACGAGTTCAGAACTTGTTGCTTTTGATGGGCAAGCAGCACATATATAGCCGTTCTCAACCCATTGTATTTCCATCCCTTGTTTTATAATTACCGGCTGAACATTGTGAATTATTACCAGTGACATTTTTACACCAGGGGTAACGCAGTATCTTACCGAATCTAGGCATGGGCAGTGCTTCATACTCTATACTGTATGAGTGATCAGCGCGCGTAGGAACACCCCATAGCCTTACGAGGCCCGAAGAGCTCATTACATGCGAAGGATCCGTGTTAATGAACATCGAATCCTGTGCGACGCTCGTTACAGCTCACCTCAATCATGTCAAGCTGTTTATCTGTTGGAAACTGATGGAGGGCTTACGCAGCTGTCTCTGACATCCATGAGAAAGTCAAGAGCACAATTTCTAACATAAGCTGGGAAGAGGCTTGTCACCAGTACTGAATGTAGAAAGTAGATGCCTAATGAGATAACCAAATTCAACCACTAGTAATATAAGACTTCTTTGTTTGATACAACATCTTTGCCATATTGACTCTTTGTAACTATAGTACATGTAGCTATGTACATGTAGGCTGACAAAACTCGTCTCGCCCTGAGAGTGCATATGCAGTTTTGAGCACAAACCTTTCCAACGCCGCGCTGTCCTGTGGAAATCTCTTCTTGAACTTGTCAGACCAGAGAATAAATTTTAGCAAGTAGGCTCTCTCGAGCTCATTTGCGCCTTCATATGCCAAAAATAGCTGTGGCTGAGCTGAAATCGCAGGCAGGATGCCAACTGTACCGAGATATGACACGCACCTACAGATTTCCCGAGACAACATAGCGTTCTCGCGGTCTAGTAGGGCGACTGGTTGACTCAAAATAAGAGCCAAAGCGTGCAAGATTCTGTTTAGAACAACGGAGAGCATCTTGTATGTTATCCAACACTGTGCCGACCCCATGTTTGTGAAATGATAGCTCATGCCTAGAGGGGATTCGTCGTCTGGCATTTCGGTCATGTTACCCAATCTGCGCATCTTTGCAACTATGCTTTCACCAAGAGCCTTGAGTTCTGGTACGGTATTAAGAACTCGAGCCTGAAGAGCTGCGGCGCTCTTGTCCATGGAGACTGTGCTGTTACTGTTGCGCACAAGCTTCAGTTCATGCACTAGCAATGGCCAATGCCTACTATGCAGGTCTAGAGCATACGCATCCAGACGTTCACTTGGAAGATCCAAACCATTTCTTAGGGCCTCTTCCAGCGTATTATTCCATTGTGGCGTAGATAAAAGGCTGTGGCCCCCCCCAACAAGCGAGTGTGCCAGCTAGATGCAGTCAGCCCCGTCTTAATGACTACCCATATGCGAATCACAGATACTTACTATTGATCCCATATTATCGAATGCTAAGCATGTATCGAGCTCGTCACTGAGTCTCGGCGGCCCTCTCTTGAGCATCAGCCCGTGCATCCCTTGTCCATGAACTGCTCCATGGCGGGGCCGCCTTGCATCGAATGCAATCTCGACTCGCTCTATGATGGTGACTGCGGCCAGCGTCTCAGCGCTAAGCTGTTGATGTCCATCATTGAGGGCGATCTGCAGACTGCGAAGCGCCTTGCCATAAGTCTGGGAGTTGATTATCTGTTCTACTGGTAGAGCTCGTCGGAAATTGGCCTATGAGGAACAGAGCATGGCCACACAGTCACGTAATGCAGGGCTTGCTCCAACACGAGCGGGCACAAACTTGATGTGCCCAAGGTCAGCAGAAATGCACCATCCGAGTCGCGTTCAAGATGCCTGACAAGGTTGGCGGCCCAGGCGATCTGCCACGGTTGTGAGGCTGGGACGCGGCTCCTGTGATAGACGAAGTACGCCGTAAGAGGCCCCGCCGGGGACATCTCGAGAGTTGATGGCGACGATGGCGTGAAATGGTGTGCTACACTGCAACTGTGGCTTTGCAGACTTGGCTGGCACCTCGACGTCTGCTCTGCTGGTGGCATGGACACCACTGTGGACAAACTTGATCTCAGTCGATGGTCCGGAGCAGACGGCATCGACTCGAAAGCATGGCGTGCAGGTTGGCCATTTCTGGTCACACTACATGTACTGACTGTATGAGCAAACACATCTCTGGGCCAGGCTCGATGCAGGAAACCGACCTTGACTTTCCGGCGTTTGCAGCGCTGACACCGTTTGGAGGTGGGAATGCGTGGCATGATGGCGCATGATGTTGGTCTTGAGCAGATGGGTTACAAAGTGCGCGGCCCCTGCTGGATTTAAATTAGAACAAGAATACAAGTACTGATGTTGCTCGATTCTAACAAGGGCCCTTATTGCAGGTGTAGATGACTGAGTTTGAGTTGTGAGTTGATAGGAGGATCAATCCTATGCCTGTATATGGCTGATGTTTCGTGGGGTGCTAATGCAGAGACCAGCAAATGTGAGTACACGCGCCATATCTTACTCGATTTGGCAGTCTGGCGTGCATGTCCATAGTTGTAGAGTTGATGATCCGCCACGGATGACAGTAAGCTTCAATGGGCAGAGACGTCACGAGTGCGCCCATGAACTTTGCATGAAAAGTGATTCGAAAGTGCCTAGCATCAGTAAGATGCCTGAGACTAGGAATTCTGGGTATTATATTCTTGCAGGAGTGGATTATTGTTTAAATTTCCCTTGGGCTTTGGCATAAATCTTCTGCTGCTTCGTAAAGAGAGCAACCCAAGTGGTACTGCGACGCTAAGAAACCAGCACCTTATTACAGAATGCAATATCCTGATGTAATCATTTTTCTCAATGAATCCAGTAAATCAGTTCATAATTGAAATTGGCATTTATAATACATCATCTCTCCTCAG|downstream_gene_variant|MODIFIER|TRIREDRAFT_5899|gene-TRIREDRAFT_5899|transcript|XM_006969440.1|protein_coding||c.*2675_*2676insGTAGCAAAGGATTAAAAAGAATGGACACGGTTTACAATGTTTCTCATGCTTGAAGCTGTCTATGGTTGGGTTTTGTAGATGACTTATCCCGCGATAAAATGAGAAGAACCCCGGCAGGGAAGACTAAAGATGCTATGAAATGATAAACTGCAAAGGATAGAACGGATGAACTACAGTCTATACATACGATAGGCTGAAGCTCTTGTGGGGTATAGCGCAGGGTCATAGCGAAGACTGCCTTGGAGTAGGTTAAAATTGCTGTGCAGTTTCCCCTGTTTCTCAGATCACTTTACGGGCCCATCTAAATACAAATAAGTCGTGTGAGCATTTAGCCGCCGTCCTTTTACTACCAATTTTGGAAAACGACAGCCTCCAGGGAGGTTAAAATTGCTGTGAAGTAAGGTCTCCCTTTTCTGTATGAGGCGCATGTGCGATATTTTCTTACTATATAAATTGCTATCAACTTCTTCAAAAGGGCTACTGCAACGAGGTTTTCCATAGACTGGATAATGACTCTTCCTTATTATTTAGAACAAGAATAGTGCATGCCGAATCGAGCAAAGTTGGGCAGTATCTTGACACATTGGTTTATCCCTACTGAATATAGCGATGGACTCTCTCATTTTGAAAATGTTGAAAATATATCTATTATTAAAGCTTGTAATACACGAACATTGTCATGAATATTGCTTGGTGTGAATTAAAGCATCCTGTCTCCAAAACCTCCACCTAAATTTGAGACAGGTGACAACATTTTGGCTACCCTATCTTCATATGCTGAAACGTTTCCTTCAATCGTATACGCGGACAGAGTATTGAGTCATGTTGTAAAGTATAGTGGAAGATGTGCTCCAGTGTCAGAACTAAAGACCGTACATGACTGCGGGTACTGCTGCAAGACCAGCAACAAGGCCCAGGATAGGGCGATTGTTACCAGCAGCACCAGTATCTGTTGCAGCAACTGAGTTAGACACTGTAGAAGAAGATCCCTGGGAATTGGAGGCAGTGGCAGGGGCTGATTCGAAAGAGGCCGAGTTGGGAGAGTCAGTGGAGGTTGCTGTGGTGTTGATGGTAGCAGCAGTGGCGCCGGCCGAGCTCGACTCACCAGAAGTTGATTTGGATCCGGAGTCTGTGGCATCCGAGTCATCGGGATGTCCGGGGCGGCGCGGTTTGATGCCGGCTGCGTCCTCAATCTCCTTGACGTAATTCGAGTCATGGACGTTGATCAAGGCCCTGCAGGAGCTCGTGTCGTCGAAGCAGGTGGTTTTGCCGCAGCCGTCGTTTGTACCTCCGATGCAGCAGTAGCCGTTGTTGTTCTTCGCCTTCATGACGCCTGGGCAACACACTGTGACTTGATCTGGTTCGGTGCCGCTTATGATTTGCTGCTGGCTACTGCCACAGCTGGAATCCTAATATTTCACATTGTCGTGAGCATTCTTTGCTCTCAGGGGTTTTTCTATGATATATTGGGTAATTGACAAGAGAGACTTACAGCAGAGGCAATGGCTGTGCAAAGAGCGAGTAGCAGGGGCGTTGGGCAAGTTCACCATGTTGACGGTACAAGTATATATATAAGGGAAAGTAGTGATAGAGTATGAAGAGGGTGATGGCGTTGTAAGTTGATCTGACGAGTTCAGAACTTGTTGCTTTTGATGGGCAAGCAGCACATATATAGCCGTTCTCAACCCATTGTATTTCCATCCCTTGTTTTATAATTACCGGCTGAACATTGTGAATTATTACCAGTGACATTTTTACACCAGGGGTAACGCAGTATCTTACCGAATCTAGGCATGGGCAGTGCTTCATACTCTATACTGTATGAGTGATCAGCGCGCGTAGGAACACCCCATAGCCTTACGAGGCCCGAAGAGCTCATTACATGCGAAGGATCCGTGTTAATGAACATCGAATCCTGTGCGACGCTCGTTACAGCTCACCTCAATCATGTCAAGCTGTTTATCTGTTGGAAACTGATGGAGGGCTTACGCAGCTGTCTCTGACATCCATGAGAAAGTCAAGAGCACAATTTCTAACATAAGCTGGGAAGAGGCTTGTCACCAGTACTGAATGTAGAAAGTAGATGCCTAATGAGATAACCAAATTCAACCACTAGTAATATAAGACTTCTTTGTTTGATACAACATCTTTGCCATATTGACTCTTTGTAACTATAGTACATGTAGCTATGTACATGTAGGCTGACAAAACTCGTCTCGCCCTGAGAGTGCATATGCAGTTTTGAGCACAAACCTTTCCAACGCCGCGCTGTCCTGTGGAAATCTCTTCTTGAACTTGTCAGACCAGAGAATAAATTTTAGCAAGTAGGCTCTCTCGAGCTCATTTGCGCCTTCATATGCCAAAAATAGCTGTGGCTGAGCTGAAATCGCAGGCAGGATGCCAACTGTACCGAGATATGACACGCACCTACAGATTTCCCGAGACAACATAGCGTTCTCGCGGTCTAGTAGGGCGACTGGTTGACTCAAAATAAGAGCCAAAGCGTGCAAGATTCTGTTTAGAACAACGGAGAGCATCTTGTATGTTATCCAACACTGTGCCGACCCCATGTTTGTGAAATGATAGCTCATGCCTAGAGGGGATTCGTCGTCTGGCATTTCGGTCATGTTACCCAATCTGCGCATCTTTGCAACTATGCTTTCACCAAGAGCCTTGAGTTCTGGTACGGTATTAAGAACTCGAGCCTGAAGAGCTGCGGCGCTCTTGTCCATGGAGACTGTGCTGTTACTGTTGCGCACAAGCTTCAGTTCATGCACTAGCAATGGCCAATGCCTACTATGCAGGTCTAGAGCATACGCATCCAGACGTTCACTTGGAAGATCCAAACCATTTCTTAGGGCCTCTTCCAGCGTATTATTCCATTGTGGCGTAGATAAAAGGCTGTGGCCCCCCCCAACAAGCGAGTGTGCCAGCTAGATGCAGTCAGCCCCGTCTTAATGACTACCCATATGCGAATCACAGATACTTACTATTGATCCCATATTATCGAATGCTAAGCATGTATCGAGCTCGTCACTGAGTCTCGGCGGCCCTCTCTTGAGCATCAGCCCGTGCATCCCTTGTCCATGAACTGCTCCATGGCGGGGCCGCCTTGCATCGAATGCAATCTCGACTCGCTCTATGATGGTGACTGCGGCCAGCGTCTCAGCGCTAAGCTGTTGATGTCCATCATTGAGGGCGATCTGCAGACTGCGAAGCGCCTTGCCATAAGTCTGGGAGTTGATTATCTGTTCTACTGGTAGAGCTCGTCGGAAATTGGCCTATGAGGAACAGAGCATGGCCACACAGTCACGTAATGCAGGGCTTGCTCCAACACGAGCGGGCACAAACTTGATGTGCCCAAGGTCAGCAGAAATGCACCATCCGAGTCGCGTTCAAGATGCCTGACAAGGTTGGCGGCCCAGGCGATCTGCCACGGTTGTGAGGCTGGGACGCGGCTCCTGTGATAGACGAAGTACGCCGTAAGAGGCCCCGCCGGGGACATCTCGAGAGTTGATGGCGACGATGGCGTGAAATGGTGTGCTACACTGCAACTGTGGCTTTGCAGACTTGGCTGGCACCTCGACGTCTGCTCTGCTGGTGGCATGGACACCACTGTGGACAAACTTGATCTCAGTCGATGGTCCGGAGCAGACGGCATCGACTCGAAAGCATGGCGTGCAGGTTGGCCATTTCTGGTCACACTACATGTACTGACTGTATGAGCAAACACATCTCTGGGCCAGGCTCGATGCAGGAAACCGACCTTGACTTTCCGGCGTTTGCAGCGCTGACACCGTTTGGAGGTGGGAATGCGTGGCATGATGGCGCATGATGTTGGTCTTGAGCAGATGGGTTACAAAGTGCGCGGCCCCTGCTGGATTTAAATTAGAACAAGAATACAAGTACTGATGTTGCTCGATTCTAACAAGGGCCCTTATTGCAGGTGTAGATGACTGAGTTTGAGTTGTGAGTTGATAGGAGGATCAATCCTATGCCTGTATATGGCTGATGTTTCGTGGGGTGCTAATGCAGAGACCAGCAAATGTGAGTACACGCGCCATATCTTACTCGATTTGGCAGTCTGGCGTGCATGTCCATAGTTGTAGAGTTGATGATCCGCCACGGATGACAGTAAGCTTCAATGGGCAGAGACGTCACGAGTGCGCCCATGAACTTTGCATGAAAAGTGATTCGAAAGTGCCTAGCATCAGTAAGATGCCTGAGACTAGGAATTCTGGGTATTATATTCTTGCAGGAGTGGATTATTGTTTAAATTTCCCTTGGGCTTTGGCATAAATCTTCTGCTGCTTCGTAAAGAGAGCAACCCAAGTGGTACTGCGACGCTAAGAAACCAGCACCTTATTACAGAATGCAATATCCTGATGTAATCATTTTTCTCAATGAATCCAGTAAATCAGTTCATAATTGAAATTGGCATTTATAATACATCATCTCTCCTCAG|||||134|WARNING_TRANSCRIPT_NO_START_CODON,GTAGCAAAGGATTAAAAAGAATGGACACGGTTTACAATGTTTCTCATGCTTGAAGCTGTCTATGGTTGGGTTTTGTAGATGACTTATCCCGCGATAAAATGAGAAGAACCCCGGCAGGGAAGACTAAAGATGCTATGAAATGATAAACTGCAAAGGATAGAACGGATGAACTACAGTCTATACATACGATAGGCTGAAGCTCTTGTGGGGTATAGCGCAGGGTCATAGCGAAGACTGCCTTGGAGTAGGTTAAAATTGCTGTGCAGTTTCCCCTGTTTCTCAGATCACTTTACGGGCCCATCTAAATACAAATAAGTCGTGTGAGCATTTAGCCGCCGTCCTTTTACTACCAATTTTGGAAAACGACAGCCTCCAGGGAGGTTAAAATTGCTGTGAAGTAAGGTCTCCCTTTTCTGTATGAGGCGCATGTGCGATATTTTCTTACTATATAAATTGCTATCAACTTCTTCAAAAGGGCTACTGCAACGAGGTTTTCCATAGACTGGATAATGACTCTTCCTTATTATTTAGAACAAGAATAGTGCATGCCGAATCGAGCAAAGTTGGGCAGTATCTTGACACATTGGTTTATCCCTACTGAATATAGCGATGGACTCTCTCATTTTGAAAATGTTGAAAATATATCTATTATTAAAGCTTGTAATACACGAACATTGTCATGAATATTGCTTGGTGTGAATTAAAGCATCCTGTCTCCAAAACCTCCACCTAAATTTGAGACAGGTGACAACATTTTGGCTACCCTATCTTCATATGCTGAAACGTTTCCTTCAATCGTATACGCGGACAGAGTATTGAGTCATGTTGTAAAGTATAGTGGAAGATGTGCTCCAGTGTCAGAACTAAAGACCGTACATGACTGCGGGTACTGCTGCAAGACCAGCAACAAGGCCCAGGATAGGGCGATTGTTACCAGCAGCACCAGTATCTGTTGCAGCAACTGAGTTAGACACTGTAGAAGAAGATCCCTGGGAATTGGAGGCAGTGGCAGGGGCTGATTCGAAAGAGGCCGAGTTGGGAGAGTCAGTGGAGGTTGCTGTGGTGTTGATGGTAGCAGCAGTGGCGCCGGCCGAGCTCGACTCACCAGAAGTTGATTTGGATCCGGAGTCTGTGGCATCCGAGTCATCGGGATGTCCGGGGCGGCGCGGTTTGATGCCGGCTGCGTCCTCAATCTCCTTGACGTAATTCGAGTCATGGACGTTGATCAAGGCCCTGCAGGAGCTCGTGTCGTCGAAGCAGGTGGTTTTGCCGCAGCCGTCGTTTGTACCTCCGATGCAGCAGTAGCCGTTGTTGTTCTTCGCCTTCATGACGCCTGGGCAACACACTGTGACTTGATCTGGTTCGGTGCCGCTTATGATTTGCTGCTGGCTACTGCCACAGCTGGAATCCTAATATTTCACATTGTCGTGAGCATTCTTTGCTCTCAGGGGTTTTTCTATGATATATTGGGTAATTGACAAGAGAGACTTACAGCAGAGGCAATGGCTGTGCAAAGAGCGAGTAGCAGGGGCGTTGGGCAAGTTCACCATGTTGACGGTACAAGTATATATATAAGGGAAAGTAGTGATAGAGTATGAAGAGGGTGATGGCGTTGTAAGTTGATCTGACGAGTTCAGAACTTGTTGCTTTTGATGGGCAAGCAGCACATATATAGCCGTTCTCAACCCATTGTATTTCCATCCCTTGTTTTATAATTACCGGCTGAACATTGTGAATTATTACCAGTGACATTTTTACACCAGGGGTAACGCAGTATCTTACCGAATCTAGGCATGGGCAGTGCTTCATACTCTATACTGTATGAGTGATCAGCGCGCGTAGGAACACCCCATAGCCTTACGAGGCCCGAAGAGCTCATTACATGCGAAGGATCCGTGTTAATGAACATCGAATCCTGTGCGACGCTCGTTACAGCTCACCTCAATCATGTCAAGCTGTTTATCTGTTGGAAACTGATGGAGGGCTTACGCAGCTGTCTCTGACATCCATGAGAAAGTCAAGAGCACAATTTCTAACATAAGCTGGGAAGAGGCTTGTCACCAGTACTGAATGTAGAAAGTAGATGCCTAATGAGATAACCAAATTCAACCACTAGTAATATAAGACTTCTTTGTTTGATACAACATCTTTGCCATATTGACTCTTTGTAACTATAGTACATGTAGCTATGTACATGTAGGCTGACAAAACTCGTCTCGCCCTGAGAGTGCATATGCAGTTTTGAGCACAAACCTTTCCAACGCCGCGCTGTCCTGTGGAAATCTCTTCTTGAACTTGTCAGACCAGAGAATAAATTTTAGCAAGTAGGCTCTCTCGAGCTCATTTGCGCCTTCATATGCCAAAAATAGCTGTGGCTGAGCTGAAATCGCAGGCAGGATGCCAACTGTACCGAGATATGACACGCACCTACAGATTTCCCGAGACAACATAGCGTTCTCGCGGTCTAGTAGGGCGACTGGTTGACTCAAAATAAGAGCCAAAGCGTGCAAGATTCTGTTTAGAACAACGGAGAGCATCTTGTATGTTATCCAACACTGTGCCGACCCCATGTTTGTGAAATGATAGCTCATGCCTAGAGGGGATTCGTCGTCTGGCATTTCGGTCATGTTACCCAATCTGCGCATCTTTGCAACTATGCTTTCACCAAGAGCCTTGAGTTCTGGTACGGTATTAAGAACTCGAGCCTGAAGAGCTGCGGCGCTCTTGTCCATGGAGACTGTGCTGTTACTGTTGCGCACAAGCTTCAGTTCATGCACTAGCAATGGCCAATGCCTACTATGCAGGTCTAGAGCATACGCATCCAGACGTTCACTTGGAAGATCCAAACCATTTCTTAGGGCCTCTTCCAGCGTATTATTCCATTGTGGCGTAGATAAAAGGCTGTGGCCCCCCCCAACAAGCGAGTGTGCCAGCTAGATGCAGTCAGCCCCGTCTTAATGACTACCCATATGCGAATCACAGATACTTACTATTGATCCCATATTATCGAATGCTAAGCATGTATCGAGCTCGTCACTGAGTCTCGGCGGCCCTCTCTTGAGCATCAGCCCGTGCATCCCTTGTCCATGAACTGCTCCATGGCGGGGCCGCCTTGCATCGAATGCAATCTCGACTCGCTCTATGATGGTGACTGCGGCCAGCGTCTCAGCGCTAAGCTGTTGATGTCCATCATTGAGGGCGATCTGCAGACTGCGAAGCGCCTTGCCATAAGTCTGGGAGTTGATTATCTGTTCTACTGGTAGAGCTCGTCGGAAATTGGCCTATGAGGAACAGAGCATGGCCACACAGTCACGTAATGCAGGGCTTGCTCCAACACGAGCGGGCACAAACTTGATGTGCCCAAGGTCAGCAGAAATGCACCATCCGAGTCGCGTTCAAGATGCCTGACAAGGTTGGCGGCCCAGGCGATCTGCCACGGTTGTGAGGCTGGGACGCGGCTCCTGTGATAGACGAAGTACGCCGTAAGAGGCCCCGCCGGGGACATCTCGAGAGTTGATGGCGACGATGGCGTGAAATGGTGTGCTACACTGCAACTGTGGCTTTGCAGACTTGGCTGGCACCTCGACGTCTGCTCTGCTGGTGGCATGGACACCACTGTGGACAAACTTGATCTCAGTCGATGGTCCGGAGCAGACGGCATCGACTCGAAAGCATGGCGTGCAGGTTGGCCATTTCTGGTCACACTACATGTACTGACTGTATGAGCAAACACATCTCTGGGCCAGGCTCGATGCAGGAAACCGACCTTGACTTTCCGGCGTTTGCAGCGCTGACACCGTTTGGAGGTGGGAATGCGTGGCATGATGGCGCATGATGTTGGTCTTGAGCAGATGGGTTACAAAGTGCGCGGCCCCTGCTGGATTTAAATTAGAACAAGAATACAAGTACTGATGTTGCTCGATTCTAACAAGGGCCCTTATTGCAGGTGTAGATGACTGAGTTTGAGTTGTGAGTTGATAGGAGGATCAATCCTATGCCTGTATATGGCTGATGTTTCGTGGGGTGCTAATGCAGAGACCAGCAAATGTGAGTACACGCGCCATATCTTACTCGATTTGGCAGTCTGGCGTGCATGTCCATAGTTGTAGAGTTGATGATCCGCCACGGATGACAGTAAGCTTCAATGGGCAGAGACGTCACGAGTGCGCCCATGAACTTTGCATGAAAAGTGATTCGAAAGTGCCTAGCATCAGTAAGATGCCTGAGACTAGGAATTCTGGGTATTATATTCTTGCAGGAGTGGATTATTGTTTAAATTTCCCTTGGGCTTTGGCATAAATCTTCTGCTGCTTCGTAAAGAGAGCAACCCAAGTGGTACTGCGACGCTAAGAAACCAGCACCTTATTACAGAATGCAATATCCTGATGTAATCATTTTTCTCAATGAATCCAGTAAATCAGTTCATAATTGAAATTGGCATTTATAATACATCATCTCTCCTCAG|downstream_gene_variant|MODIFIER|TRIREDRAFT_5899|gene-TRIREDRAFT_5899|transcript|XM_006969440.1|protein_coding||c.*2676delTinsGTAGCAAAGGATTAAAAAGAATGGACACGGTTTACAATGTTTCTCATGCTTGAAGCTGTCTATGGTTGGGTTTTGTAGATGACTTATCCCGCGATAAAATGAGAAGAACCCCGGCAGGGAAGACTAAAGATGCTATGAAATGATAAACTGCAAAGGATAGAACGGATGAACTACAGTCTATACATACGATAGGCTGAAGCTCTTGTGGGGTATAGCGCAGGGTCATAGCGAAGACTGCCTTGGAGTAGGTTAAAATTGCTGTGCAGTTTCCCCTGTTTCTCAGATCACTTTACGGGCCCATCTAAATACAAATAAGTCGTGTGAGCATTTAGCCGCCGTCCTTTTACTACCAATTTTGGAAAACGACAGCCTCCAGGGAGGTTAAAATTGCTGTGAAGTAAGGTCTCCCTTTTCTGTATGAGGCGCATGTGCGATATTTTCTTACTATATAAATTGCTATCAACTTCTTCAAAAGGGCTACTGCAACGAGGTTTTCCATAGACTGGATAATGACTCTTCCTTATTATTTAGAACAAGAATAGTGCATGCCGAATCGAGCAAAGTTGGGCAGTATCTTGACACATTGGTTTATCCCTACTGAATATAGCGATGGACTCTCTCATTTTGAAAATGTTGAAAATATATCTATTATTAAAGCTTGTAATACACGAACATTGTCATGAATATTGCTTGGTGTGAATTAAAGCATCCTGTCTCCAAAACCTCCACCTAAATTTGAGACAGGTGACAACATTTTGGCTACCCTATCTTCATATGCTGAAACGTTTCCTTCAATCGTATACGCGGACAGAGTATTGAGTCATGTTGTAAAGTATAGTGGAAGATGTGCTCCAGTGTCAGAACTAAAGACCGTACATGACTGCGGGTACTGCTGCAAGACCAGCAACAAGGCCCAGGATAGGGCGATTGTTACCAGCAGCACCAGTATCTGTTGCAGCAACTGAGTTAGACACTGTAGAAGAAGATCCCTGGGAATTGGAGGCAGTGGCAGGGGCTGATTCGAAAGAGGCCGAGTTGGGAGAGTCAGTGGAGGTTGCTGTGGTGTTGATGGTAGCAGCAGTGGCGCCGGCCGAGCTCGACTCACCAGAAGTTGATTTGGATCCGGAGTCTGTGGCATCCGAGTCATCGGGATGTCCGGGGCGGCGCGGTTTGATGCCGGCTGCGTCCTCAATCTCCTTGACGTAATTCGAGTCATGGACGTTGATCAAGGCCCTGCAGGAGCTCGTGTCGTCGAAGCAGGTGGTTTTGCCGCAGCCGTCGTTTGTACCTCCGATGCAGCAGTAGCCGTTGTTGTTCTTCGCCTTCATGACGCCTGGGCAACACACTGTGACTTGATCTGGTTCGGTGCCGCTTATGATTTGCTGCTGGCTACTGCCACAGCTGGAATCCTAATATTTCACATTGTCGTGAGCATTCTTTGCTCTCAGGGGTTTTTCTATGATATATTGGGTAATTGACAAGAGAGACTTACAGCAGAGGCAATGGCTGTGCAAAGAGCGAGTAGCAGGGGCGTTGGGCAAGTTCACCATGTTGACGGTACAAGTATATATATAAGGGAAAGTAGTGATAGAGTATGAAGAGGGTGATGGCGTTGTAAGTTGATCTGACGAGTTCAGAACTTGTTGCTTTTGATGGGCAAGCAGCACATATATAGCCGTTCTCAACCCATTGTATTTCCATCCCTTGTTTTATAATTACCGGCTGAACATTGTGAATTATTACCAGTGACATTTTTACACCAGGGGTAACGCAGTATCTTACCGAATCTAGGCATGGGCAGTGCTTCATACTCTATACTGTATGAGTGATCAGCGCGCGTAGGAACACCCCATAGCCTTACGAGGCCCGAAGAGCTCATTACATGCGAAGGATCCGTGTTAATGAACATCGAATCCTGTGCGACGCTCGTTACAGCTCACCTCAATCATGTCAAGCTGTTTATCTGTTGGAAACTGATGGAGGGCTTACGCAGCTGTCTCTGACATCCATGAGAAAGTCAAGAGCACAATTTCTAACATAAGCTGGGAAGAGGCTTGTCACCAGTACTGAATGTAGAAAGTAGATGCCTAATGAGATAACCAAATTCAACCACTAGTAATATAAGACTTCTTTGTTTGATACAACATCTTTGCCATATTGACTCTTTGTAACTATAGTACATGTAGCTATGTACATGTAGGCTGACAAAACTCGTCTCGCCCTGAGAGTGCATATGCAGTTTTGAGCACAAACCTTTCCAACGCCGCGCTGTCCTGTGGAAATCTCTTCTTGAACTTGTCAGACCAGAGAATAAATTTTAGCAAGTAGGCTCTCTCGAGCTCATTTGCGCCTTCATATGCCAAAAATAGCTGTGGCTGAGCTGAAATCGCAGGCAGGATGCCAACTGTACCGAGATATGACACGCACCTACAGATTTCCCGAGACAACATAGCGTTCTCGCGGTCTAGTAGGGCGACTGGTTGACTCAAAATAAGAGCCAAAGCGTGCAAGATTCTGTTTAGAACAACGGAGAGCATCTTGTATGTTATCCAACACTGTGCCGACCCCATGTTTGTGAAATGATAGCTCATGCCTAGAGGGGATTCGTCGTCTGGCATTTCGGTCATGTTACCCAATCTGCGCATCTTTGCAACTATGCTTTCACCAAGAGCCTTGAGTTCTGGTACGGTATTAAGAACTCGAGCCTGAAGAGCTGCGGCGCTCTTGTCCATGGAGACTGTGCTGTTACTGTTGCGCACAAGCTTCAGTTCATGCACTAGCAATGGCCAATGCCTACTATGCAGGTCTAGAGCATACGCATCCAGACGTTCACTTGGAAGATCCAAACCATTTCTTAGGGCCTCTTCCAGCGTATTATTCCATTGTGGCGTAGATAAAAGGCTGTGGCCCCCCCCAACAAGCGAGTGTGCCAGCTAGATGCAGTCAGCCCCGTCTTAATGACTACCCATATGCGAATCACAGATACTTACTATTGATCCCATATTATCGAATGCTAAGCATGTATCGAGCTCGTCACTGAGTCTCGGCGGCCCTCTCTTGAGCATCAGCCCGTGCATCCCTTGTCCATGAACTGCTCCATGGCGGGGCCGCCTTGCATCGAATGCAATCTCGACTCGCTCTATGATGGTGACTGCGGCCAGCGTCTCAGCGCTAAGCTGTTGATGTCCATCATTGAGGGCGATCTGCAGACTGCGAAGCGCCTTGCCATAAGTCTGGGAGTTGATTATCTGTTCTACTGGTAGAGCTCGTCGGAAATTGGCCTATGAGGAACAGAGCATGGCCACACAGTCACGTAATGCAGGGCTTGCTCCAACACGAGCGGGCACAAACTTGATGTGCCCAAGGTCAGCAGAAATGCACCATCCGAGTCGCGTTCAAGATGCCTGACAAGGTTGGCGGCCCAGGCGATCTGCCACGGTTGTGAGGCTGGGACGCGGCTCCTGTGATAGACGAAGTACGCCGTAAGAGGCCCCGCCGGGGACATCTCGAGAGTTGATGGCGACGATGGCGTGAAATGGTGTGCTACACTGCAACTGTGGCTTTGCAGACTTGGCTGGCACCTCGACGTCTGCTCTGCTGGTGGCATGGACACCACTGTGGACAAACTTGATCTCAGTCGATGGTCCGGAGCAGACGGCATCGACTCGAAAGCATGGCGTGCAGGTTGGCCATTTCTGGTCACACTACATGTACTGACTGTATGAGCAAACACATCTCTGGGCCAGGCTCGATGCAGGAAACCGACCTTGACTTTCCGGCGTTTGCAGCGCTGACACCGTTTGGAGGTGGGAATGCGTGGCATGATGGCGCATGATGTTGGTCTTGAGCAGATGGGTTACAAAGTGCGCGGCCCCTGCTGGATTTAAATTAGAACAAGAATACAAGTACTGATGTTGCTCGATTCTAACAAGGGCCCTTATTGCAGGTGTAGATGACTGAGTTTGAGTTGTGAGTTGATAGGAGGATCAATCCTATGCCTGTATATGGCTGATGTTTCGTGGGGTGCTAATGCAGAGACCAGCAAATGTGAGTACACGCGCCATATCTTACTCGATTTGGCAGTCTGGCGTGCATGTCCATAGTTGTAGAGTTGATGATCCGCCACGGATGACAGTAAGCTTCAATGGGCAGAGACGTCACGAGTGCGCCCATGAACTTTGCATGAAAAGTGATTCGAAAGTGCCTAGCATCAGTAAGATGCCTGAGACTAGGAATTCTGGGTATTATATTCTTGCAGGAGTGGATTATTGTTTAAATTTCCCTTGGGCTTTGGCATAAATCTTCTGCTGCTTCGTAAAGAGAGCAACCCAAGTGGTACTGCGACGCTAAGAAACCAGCACCTTATTACAGAATGCAATATCCTGATGTAATCATTTTTCTCAATGAATCCAGTAAATCAGTTCATAATTGAAATTGGCATTTATAATACATCATCTCTCCTCAG|||||134|WARNING_TRANSCRIPT_NO_START_CODON,GTAGCAAAGGATTAAAAAGAATGGACACGGTTTACAATGTTTCTCATGCTTGAAGCTGTCTATGGTTGGGTTTTGTAGATGACTTATCCCGCGATAAAATGAGAAGAACCCCGGCAGGGAAGACTAAAGATGCTATGAAATGATAAACTGCAAAGGATAGAACGGATGAACTACAGTCTATACATACGATAGGCTGAAGCTCTTGTGGGGTATAGCGCAGGGTCATAGCGAAGACTGCCTTGGAGTAGGTTAAAATTGCTGTGCAGTTTCCCCTGTTTCTCAGATCACTTTACGGGCCCATCTAAATACAAATAAGTCGTGTGAGCATTTAGCCGCCGTCCTTTTACTACCAATTTTGGAAAACGACAGCCTCCAGGGAGGTTAAAATTGCTGTGAAGTAAGGTCTCCCTTTTCTGTATGAGGCGCATGTGCGATATTTTCTTACTATATAAATTGCTATCAACTTCTTCAAAAGGGCTACTGCAACGAGGTTTTCCATAGACTGGATAATGACTCTTCCTTATTATTTAGAACAAGAATAGTGCATGCCGAATCGAGCAAAGTTGGGCAGTATCTTGACACATTGGTTTATCCCTACTGAATATAGCGATGGACTCTCTCATTTTGAAAATGTTGAAAATATATCTATTATTAAAGCTTGTAATACACGAACATTGTCATGAATATTGCTTGGTGTGAATTAAAGCATCCTGTCTCCAAAACCTCCACCTAAATTTGAGACAGGTGACAACATTTTGGCTACCCTATCTTCATATGCTGAAACGTTTCCTTCAATCGTATACGCGGACAGAGTATTGAGTCATGTTGTAAAGTATAGTGGAAGATGTGCTCCAGTGTCAGAACTAAAGACCGTACATGACTGCGGGTACTGCTGCAAGACCAGCAACAAGGCCCAGGATAGGGCGATTGTTACCAGCAGCACCAGTATCTGTTGCAGCAACTGAGTTAGACACTGTAGAAGAAGATCCCTGGGAATTGGAGGCAGTGGCAGGGGCTGATTCGAAAGAGGCCGAGTTGGGAGAGTCAGTGGAGGTTGCTGTGGTGTTGATGGTAGCAGCAGTGGCGCCGGCCGAGCTCGACTCACCAGAAGTTGATTTGGATCCGGAGTCTGTGGCATCCGAGTCATCGGGATGTCCGGGGCGGCGCGGTTTGATGCCGGCTGCGTCCTCAATCTCCTTGACGTAATTCGAGTCATGGACGTTGATCAAGGCCCTGCAGGAGCTCGTGTCGTCGAAGCAGGTGGTTTTGCCGCAGCCGTCGTTTGTACCTCCGATGCAGCAGTAGCCGTTGTTGTTCTTCGCCTTCATGACGCCTGGGCAACACACTGTGACTTGATCTGGTTCGGTGCCGCTTATGATTTGCTGCTGGCTACTGCCACAGCTGGAATCCTAATATTTCACATTGTCGTGAGCATTCTTTGCTCTCAGGGGTTTTTCTATGATATATTGGGTAATTGACAAGAGAGACTTACAGCAGAGGCAATGGCTGTGCAAAGAGCGAGTAGCAGGGGCGTTGGGCAAGTTCACCATGTTGACGGTACAAGTATATATATAAGGGAAAGTAGTGATAGAGTATGAAGAGGGTGATGGCGTTGTAAGTTGATCTGACGAGTTCAGAACTTGTTGCTTTTGATGGGCAAGCAGCACATATATAGCCGTTCTCAACCCATTGTATTTCCATCCCTTGTTTTATAATTACCGGCTGAACATTGTGAATTATTACCAGTGACATTTTTACACCAGGGGTAACGCAGTATCTTACCGAATCTAGGCATGGGCAGTGCTTCATACTCTATACTGTATGAGTGATCAGCGCGCGTAGGAACACCCCATAGCCTTACGAGGCCCGAAGAGCTCATTACATGCGAAGGATCCGTGTTAATGAACATCGAATCCTGTGCGACGCTCGTTACAGCTCACCTCAATCATGTCAAGCTGTTTATCTGTTGGAAACTGATGGAGGGCTTACGCAGCTGTCTCTGACATCCATGAGAAAGTCAAGAGCACAATTTCTAACATAAGCTGGGAAGAGGCTTGTCACCAGTACTGAATGTAGAAAGTAGATGCCTAATGAGATAACCAAATTCAACCACTAGTAATATAAGACTTCTTTGTTTGATACAACATCTTTGCCATATTGACTCTTTGTAACTATAGTACATGTAGCTATGTACATGTAGGCTGACAAAACTCGTCTCGCCCTGAGAGTGCATATGCAGTTTTGAGCACAAACCTTTCCAACGCCGCGCTGTCCTGTGGAAATCTCTTCTTGAACTTGTCAGACCAGAGAATAAATTTTAGCAAGTAGGCTCTCTCGAGCTCATTTGCGCCTTCATATGCCAAAAATAGCTGTGGCTGAGCTGAAATCGCAGGCAGGATGCCAACTGTACCGAGATATGACACGCACCTACAGATTTCCCGAGACAACATAGCGTTCTCGCGGTCTAGTAGGGCGACTGGTTGACTCAAAATAAGAGCCAAAGCGTGCAAGATTCTGTTTAGAACAACGGAGAGCATCTTGTATGTTATCCAACACTGTGCCGACCCCATGTTTGTGAAATGATAGCTCATGCCTAGAGGGGATTCGTCGTCTGGCATTTCGGTCATGTTACCCAATCTGCGCATCTTTGCAACTATGCTTTCACCAAGAGCCTTGAGTTCTGGTACGGTATTAAGAACTCGAGCCTGAAGAGCTGCGGCGCTCTTGTCCATGGAGACTGTGCTGTTACTGTTGCGCACAAGCTTCAGTTCATGCACTAGCAATGGCCAATGCCTACTATGCAGGTCTAGAGCATACGCATCCAGACGTTCACTTGGAAGATCCAAACCATTTCTTAGGGCCTCTTCCAGCGTATTATTCCATTGTGGCGTAGATAAAAGGCTGTGGCCCCCCCCAACAAGCGAGTGTGCCAGCTAGATGCAGTCAGCCCCGTCTTAATGACTACCCATATGCGAATCACAGATACTTACTATTGATCCCATATTATCGAATGCTAAGCATGTATCGAGCTCGTCACTGAGTCTCGGCGGCCCTCTCTTGAGCATCAGCCCGTGCATCCCTTGTCCATGAACTGCTCCATGGCGGGGCCGCCTTGCATCGAATGCAATCTCGACTCGCTCTATGATGGTGACTGCGGCCAGCGTCTCAGCGCTAAGCTGTTGATGTCCATCATTGAGGGCGATCTGCAGACTGCGAAGCGCCTTGCCATAAGTCTGGGAGTTGATTATCTGTTCTACTGGTAGAGCTCGTCGGAAATTGGCCTATGAGGAACAGAGCATGGCCACACAGTCACGTAATGCAGGGCTTGCTCCAACACGAGCGGGCACAAACTTGATGTGCCCAAGGTCAGCAGAAATGCACCATCCGAGTCGCGT
CAAGATGCCTGACAAGGTTGGCGGCCCAGGCGATCTGCCACGGTTGTGAGGCTGGGACGCGGCTCCTGTGATAGACGAAGTACGCCGTAAGAGGCCCCGCCGGGGACATCTCGAGAGTTGATGGCGACGATGGCGTGAAATGGTGTGCTACACTGCAACTGTGGCTTTGCAGACTTGGCTGGCACCTCGACGTCTGCTCTGCTGGTGGCATGGACACCACTGTGGACAAACTTGATCTCAGTCGATGGTCCGGAGCAGACGGCATCGACTCGAAAGCATGGCGTGCAGGTTGGCCATTTCTGGTCACACTACATGTACTGACTGTATGAGCAAACACATCTCTGGGCCAGGCTCGATGCAGGAAACCGACCTTGACTTTCCGGCGTTTGCAGCGCTGACACCGTTTGGAGGTGGGAATGCGTGGCATGATGGCGCATGATGTTGGTCTTGAGCAGATGGGTTACAAAGTGCGCGGCCCCTGCTGGATTTAAATTAGAACAAGAATACAAGTACTGATGTTGCTCGATTCTAACAAGGGCCCTTATTGCAGGTGTAGATGACTGAGTTTGAGTTGTGAGTTGATAGGAGGATCAATCCTATGCCTGTATATGGCTGATGTTTCGTGGGGTGCTAATGCAGAGACCAGCAAATGTGAGTACACGCGCCATATCTTACTCGATTTGGCAGTCTGGCGTGCATGTCCATAGTTGTAGAGTTGATGATCCGCCACGGATGACAGTAAGCTTCAATGGGCAGAGACGTCACGAGTGCGCCCATGAACTTTGCATGAAAAGTGATTCGAAAGTGCCTAGCATCAGTAAGATGCCTGAGACTAGGAATTCTGGGTATTATATTCTTGCAGGAGTGGATTATTGTTTAAATTTCCCTTGGGCTTTGGCATAAATCTTCTGCTGCTTCGTAAAGAGAGCAACCCAAGTGGTACTGCGACGCTAAGAAACCAGCACCTTATTACAGAATGCAATATCCTGATGTAATCATTTTTCTCAATGAATCCAGTAAATCAGTTCATAATTGAAATTGGCATTTATAATACATCATCTCTCCTCAG|downstream_gene_variant|MODIFIER|exon-XM_006969440.1-1|GENE_exon-XM_006969440.1-1|transcript|rna-XM_006969440.1|protein_coding||c.*134delAinsGTAGCAAAGGATTAAAAAGAATGGACACGGTTTACAATGTTTCTCATGCTTGAAGCTGTCTATGGTTGGGTTTTGTAGATGACTTATCCCGCGATAAAATGAGAAGAACCCCGGCAGGGAAGACTAAAGATGCTATGAAATGATAAACTGCAAAGGATAGAACGGATGAACTACAGTCTATACATACGATAGGCTGAAGCTCTTGTGGGGTATAGCGCAGGGTCATAGCGAAGACTGCCTTGGAGTAGGTTAAAATTGCTGTGCAGTTTCCCCTGTTTCTCAGATCACTTTACGGGCCCATCTAAATACAAATAAGTCGTGTGAGCATTTAGCCGCCGTCCTTTTACTACCAATTTTGGAAAACGACAGCCTCCAGGGAGGTTAAAATTGCTGTGAAGTAAGGTCTCCCTTTTCTGTATGAGGCGCATGTGCGATATTTTCTTACTATATAAATTGCTATCAACTTCTTCAAAAGGGCTACTGCAACGAGGTTTTCCATAGACTGGATAATGACTCTTCCTTATTATTTAGAACAAGAATAGTGCATGCCGAATCGAGCAAAGTTGGGCAGTATCTTGACACATTGGTTTATCCCTACTGAATATAGCGATGGACTCTCTCATTTTGAAAATGTTGAAAATATATCTATTATTAAAGCTTGTAATACACGAACATTGTCATGAATATTGCTTGGTGTGAATTAAAGCATCCTGTCTCCAAAACCTCCACCTAAATTTGAGACAGGTGACAACATTTTGGCTACCCTATCTTCATATGCTGAAACGTTTCCTTCAATCGTATACGCGGACAGAGTATTGAGTCATGTTGTAAAGTATAGTGGAAGATGTGCTCCAGTGTCAGAACTAAAGACCGTACATGACTGCGGGTACTGCTGCAAGACCAGCAACAAGGCCCAGGATAGGGCGATTGTTACCAGCAGCACCAGTATCTGTTGCAGCAACTGAGTTAGACACTGTAGAAGAAGATCCCTGGGAATTGGAGGCAGTGGCAGGGGCTGATTCGAAAGAGGCCGAGTTGGGAGAGTCAGTGGAGGTTGCTGTGGTGTTGATGGTAGCAGCAGTGGCGCCGGCCGAGCTCGACTCACCAGAAGTTGATTTGGATCCGGAGTCTGTGGCATCCGAGTCATCGGGATGTCCGGGGCGGCGCGGTTTGATGCCGGCTGCGTCCTCAATCTCCTTGACGTAATTCGAGTCATGGACGTTGATCAAGGCCCTGCAGGAGCTCGTGTCGTCGAAGCAGGTGGTTTTGCCGCAGCCGTCGTTTGTACCTCCGATGCAGCAGTAGCCGTTGTTGTTCTTCGCCTTCATGACGCCTGGGCAACACACTGTGACTTGATCTGGTTCGGTGCCGCTTATGATTTGCTGCTGGCTACTGCCACAGCTGGAATCCTAATATTTCACATTGTCGTGAGCATTCTTTGCTCTCAGGGGTTTTTCTATGATATATTGGGTAATTGACAAGAGAGACTTACAGCAGAGGCAATGGCTGTGCAAAGAGCGAGTAGCAGGGGCGTTGGGCAAGTTCACCATGTTGACGGTACAAGTATATATATAAGGGAAAGTAGTGATAGAGTATGAAGAGGGTGATGGCGTTGTAAGTTGATCTGACGAGTTCAGAACTTGTTGCTTTTGATGGGCAAGCAGCACATATATAGCCGTTCTCAACCCATTGTATTTCCATCCCTTGTTTTATAATTACCGGCTGAACATTGTGAATTATTACCAGTGACATTTTTACACCAGGGGTAACGCAGTATCTTACCGAATCTAGGCATGGGCAGTGCTTCATACTCTATACTGTATGAGTGATCAGCGCGCGTAGGAACACCCCATAGCCTTACGAGGCCCGAAGAGCTCATTACATGCGAAGGATCCGTGTTAATGAACATCGAATCCTGTGCGACGCTCGTTACAGCTCACCTCAATCATGTCAAGCTGTTTATCTGTTGGAAACTGATGGAGGGCTTACGCAGCTGTCTCTGACATCCATGAGAAAGTCAAGAGCACAATTTCTAACATAAGCTGGGAAGAGGCTTGTCACCAGTACTGAATGTAGAAAGTAGATGCCTAATGAGATAACCAAATTCAACCACTAGTAATATAAGACTTCTTTGTTTGATACAACATCTTTGCCATATTGACTCTTTGTAACTATAGTACATGTAGCTATGTACATGTAGGCTGACAAAACTCGTCTCGCCCTGAGAGTGCATATGCAGTTTTGAGCACAAACCTTTCCAACGCCGCGCTGTCCTGTGGAAATCTCTTCTTGAACTTGTCAGACCAGAGAATAAATTTTAGCAAGTAGGCTCTCTCGAGCTCATTTGCGCCTTCATATGCCAAAAATAGCTGTGGCTGAGCTGAAATCGCAGGCAGGATGCCAACTGTACCGAGATATGACACGCACCTACAGATTTCCCGAGACAACATAGCGTTCTCGCGGTCTAGTAGGGCGACTGGTTGACTCAAAATAAGAGCCAAAGCGTGCAAGATTCTGTTTAGAACAACGGAGAGCATCTTGTATGTTATCCAACACTGTGCCGACCCCATGTTTGTGAAATGATAGCTCATGCCTAGAGGGGATTCGTCGTCTGGCATTTCGGTCATGTTACCCAATCTGCGCATCTTTGCAACTATGCTTTCACCAAGAGCCTTGAGTTCTGGTACGGTATTAAGAACTCGAGCCTGAAGAGCTGCGGCGCTCTTGTCCATGGAGACTGTGCTGTTACTGTTGCGCACAAGCTTCAGTTCATGCACTAGCAATGGCCAATGCCTACTATGCAGGTCTAGAGCATACGCATCCAGACGTTCACTTGGAAGATCCAAACCATTTCTTAGGGCCTCTTCCAGCGTATTATTCCATTGTGGCGTAGATAAAAGGCTGTGGCCCCCCCCAACAAGCGAGTGTGCCAGCTAGATGCAGTCAGCCCCGTCTTAATGACTACCCATATGCGAATCACAGATACTTACTATTGATCCCATATTATCGAATGCTAAGCATGTATCGAGCTCGTCACTGAGTCTCGGCGGCCCTCTCTTGAGCATCAGCCCGTGCATCCCTTGTCCATGAACTGCTCCATGGCGGGGCCGCCTTGCATCGAATGCAATCTCGACTCGCTCTATGATGGTGACTGCGGCCAGCGTCTCAGCGCTAAGCTGTTGATGTCCATCATTGAGGGCGATCTGCAGACTGCGAAGCGCCTTGCCATAAGTCTGGGAGTTGATTATCTGTTCTACTGGTAGAGCTCGTCGGAAATTGGCCTATGAGGAACAGAGCATGGCCACACAGTCACGTAATGCAGGGCTTGCTCCAACACGAGCGGGCACAAACTTGATGTGCCCAAGGTCAGCAGAAATGCACCATCCGAGTCGCGTTCAAGATGCCTGACAAGGTTGGCGGCCCAGGCGATCTGCCACGGTTGTGAGGCTGGGACGCGGCTCCTGTGATAGACGAAGTACGCCGTAAGAGGCCCCGCCGGGGACATCTCGAGAGTTGATGGCGACGATGGCGTGAAATGGTGTGCTACACTGCAACTGTGGCTTTGCAGACTTGGCTGGCACCTCGACGTCTGCTCTGCTGGTGGCATGGACACCACTGTGGACAAACTTGATCTCAGTCGATGGTCCGGAGCAGACGGCATCGACTCGAAAGCATGGCGTGCAGGTTGGCCATTTCTGGTCACACTACATGTACTGACTGTATGAGCAAACACATCTCTGGGCCAGGCTCGATGCAGGAAACCGACCTTGACTTTCCGGCGTTTGCAGCGCTGACACCGTTTGGAGGTGGGAATGCGTGGCATGATGGCGCATGATGTTGGTCTTGAGCAGATGGGTTACAAAGTGCGCGGCCCCTGCTGGATTTAAATTAGAACAAGAATACAAGTACTGATGTTGCTCGATTCTAACAAGGGCCCTTATTGCAGGTGTAGATGACTGAGTTTGAGTTGTGAGTTGATAGGAGGATCAATCCTATGCCTGTATATGGCTGATGTTTCGTGGGGTGCTAATGCAGAGACCAGCAAATGTGAGTACACGCGCCATATCTTACTCGATTTGGCAGTCTGGCGTGCATGTCCATAGTTGTAGAGTTGATGATCCGCCACGGATGACAGTAAGCTTCAATGGGCAGAGACGTCACGAGTGCGCCCATGAACTTTGCATGAAAAGTGATTCGAAAGTGCCTAGCATCAGTAAGATGCCTGAGACTAGGAATTCTGGGTATTATATTCTTGCAGGAGTGGATTATTGTTTAAATTTCCCTTGGGCTTTGGCATAAATCTTCTGCTGCTTCGTAAAGAGAGCAACCCAAGTGGTACTGCGACGCTAAGAAACCAGCACCTTATTACAGAATGCAATATCCTGATGTAATCATTTTTCTCAATGAATCCAGTAAATCAGTTCATAATTGAAATTGGCATTTATAATACATCATCTCTCCTCAG|||||134|,GTAGCAAAGGATTAAAAAGAATGGACACGGTTTACAATGTTTCTCATGCTTGAAGCTGTCTATGGTTGGGTTTTGTAGATGACTTATCCCGCGATAAAATGAGAAGAACCCCGGCAGGGAAGACTAAAGATGCTATGAAATGATAAACTGCAAAGGATAGAACGGATGAACTACAGTCTATACATACGATAGGCTGAAGCTCTTGTGGGGTATAGCGCAGGGTCATAGCGAAGACTGCCTTGGAGTAGGTTAAAATTGCTGTGCAGTTTCCCCTGTTTCTCAGATCACTTTACGGGCCCATCTAAATACAAATAAGTCGTGTGAGCATTTAGCCGCCGTCCTTTTACTACCAATTTTGGAAAACGACAGCCTCCAGGGAGGTTAAAATTGCTGTGAAGTAAGGTCTCCCTTTTCTGTATGAGGCGCATGTGCGATATTTTCTTACTATATAAATTGCTATCAACTTCTTCAAAAGGGCTACTGCAACGAGGTTTTCCATAGACTGGATAATGACTCTTCCTTATTATTTAGAACAAGAATAGTGCATGCCGAATCGAGCAAAGTTGGGCAGTATCTTGACACATTGGTTTATCCCTACTGAATATAGCGATGGACTCTCTCATTTTGAAAATGTTGAAAATATATCTATTATTAAAGCTTGTAATACACGAACATTGTCATGAATATTGCTTGGTGTGAATTAAAGCATCCTGTCTCCAAAACCTCCACCTAAATTTGAGACAGGTGACAACATTTTGGCTACCCTATCTTCATATGCTGAAACGTTTCCTTCAATCGTATACGCGGACAGAGTATTGAGTCATGTTGTAAAGTATAGTGGAAGATGTGCTCCAGTGTCAGAACTAAAGACCGTACATGACTGCGGGTACTGCTGCAAGACCAGCAACAAGGCCCAGGATAGGGCGATTGTTACCAGCAGCACCAGTATCTGTTGCAGCAACTGAGTTAGACACTGTAGAAGAAGATCCCTGGGAATTGGAGGCAGTGGCAGGGGCTGATTCGAAAGAGGCCGAGTTGGGAGAGTCAGTGGAGGTTGCTGTGGTGTTGATGGTAGCAGCAGTGGCGCCGGCCGAGCTCGACTCACCAGAAGTTGATTTGGATCCGGAGTCTGTGGCATCCGAGTCATCGGGATGTCCGGGGCGGCGCGGTTTGATGCCGGCTGCGTCCTCAATCTCCTTGACGTAATTCGAGTCATGGACGTTGATCAAGGCCCTGCAGGAGCTCGTGTCGTCGAAGCAGGTGGTTTTGCCGCAGCCGTCGTTTGTACCTCCGATGCAGCAGTAGCCGTTGTTGTTCTTCGCCTTCATGACGCCTGGGCAACACACTGTGACTTGATCTGGTTCGGTGCCGCTTATGATTTGCTGCTGGCTACTGCCACAGCTGGAATCCTAATATTTCACATTGTCGTGAGCATTCTTTGCTCTCAGGGGTTTTTCTATGATATATTGGGTAATTGACAAGAGAGACTTACAGCAGAGGCAATGGCTGTGCAAAGAGCGAGTAGCAGGGGCGTTGGGCAAGTTCACCATGTTGACGGTACAAGTATATATATAAGGGAAAGTAGTGATAGAGTATGAAGAGGGTGATGGCGTTGTAAGTTGATCTGACGAGTTCAGAACTTGTTGCTTTTGATGGGCAAGCAGCACATATATAGCCGTTCTCAACCCATTGTATTTCCATCCCTTGTTTTATAATTACCGGCTGAACATTGTGAATTATTACCAGTGACATTTTTACACCAGGGGTAACGCAGTATCTTACCGAATCTAGGCATGGGCAGTGCTTCATACTCTATACTGTATGAGTGATCAGCGCGCGTAGGAACACCCCATAGCCTTACGAGGCCCGAAGAGCTCATTACATGCGAAGGATCCGTGTTAATGAACATCGAATCCTGTGCGACGCTCGTTACAGCTCACCTCAATCATGTCAAGCTGTTTATCTGTTGGAAACTGATGGAGGGCTTACGCAGCTGTCTCTGACATCCATGAGAAAGTCAAGAGCACAATTTCTAACATAAGCTGGGAAGAGGCTTGTCACCAGTACTGAATGTAGAAAGTAGATGCCTAATGAGATAACCAAATTCAACCACTAGTAATATAAGACTTCTTTGTTTGATACAACATCTTTGCCATATTGACTCTTTGTAACTATAGTACATGTAGCTATGTACATGTAGGCTGACAAAACTCGTCTCGCCCTGAGAGTGCATATGCAGTTTTGAGCACAAACCTTTCCAACGCCGCGCTGTCCTGTGGAAATCTCTTCTTGAACTTGTCAGACCAGAGAATAAATTTTAGCAAGTAGGCTCTCTCGAGCTCATTTGCGCCTTCATATGCCAAAAATAGCTGTGGCTGAGCTGAAATCGCAGGCAGGATGCCAACTGTACCGAGATATGACACGCACCTACAGATTTCCCGAGACAACATAGCGTTCTCGCGGTCTAGTAGGGCGACTGGTTGACTCAAAATAAGAGCCAAAGCGTGCAAGATTCTGTTTAGAACAACGGAGAGCATCTTGTATGTTATCCAACACTGTGCCGACCCCATGTTTGTGAAATGATAGCTCATGCCTAGAGGGGATTCGTCGTCTGGCATTTCGGTCATGTTACCCAATCTGCGCATCTTTGCAACTATGCTTTCACCAAGAGCCTTGAGTTCTGGTACGGTATTAAGAACTCGAGCCTGAAGAGCTGCGGCGCTCTTGTCCATGGAGACTGTGCTGTTACTGTTGCGCACAAGCTTCAGTTCATGCACTAGCAATGGCCAATGCCTACTATGCAGGTCTAGAGCATACGCATCCAGACGTTCACTTGGAAGATCCAAACCATTTCTTAGGGCCTCTTCCAGCGTATTATTCCATTGTGGCGTAGATAAAAGGCTGTGGCCCCCCCCAACAAGCGAGTGTGCCAGCTAGATGCAGTCAGCCCCGTCTTAATGACTACCCATATGCGAATCACAGATACTTACTATTGATCCCATATTATCGAATGCTAAGCATGTATCGAGCTCGTCACTGAGTCTCGGCGGCCCTCTCTTGAGCATCAGCCCGTGCATCCCTTGTCCATGAACTGCTCCATGGCGGGGCCGCCTTGCATCGAATGCAATCTCGACTCGCTCTATGATGGTGACTGCGGCCAGCGTCTCAGCGCTAAGCTGTTGATGTCCATCATTGAGGGCGATCTGCAGACTGCGAAGCGCCTTGCCATAAGTCTGGGAGTTGATTATCTGTTCTACTGGTAGAGCTCGTCGGAAATTGGCCTATGAGGAACAGAGCATGGCCACACAGTCACGTAATGCAGGGCTTGCTCCAACACGAGCGGGCACAAACTTGATGTGCCCAAGGTCAGCAGAAATGCACCATCCGAGTCGCGTTCAAGATGCCTGACAAGGTTGGCGGCCCAGGCGATCTGCCACGGTTGTGAGGCTGGGACGCGGCTCCTGTGATAGACGAAGTACGCCGTAAGAGGCCCCGCCGGGGACATCTCGAGAGTTGATGGCGACGATGGCGTGAAATGGTGTGCTACACTGCAACTGTGGCTTTGCAGACTTGGCTGGCACCTCGACGTCTGCTCTGCTGGTGGCATGGACACCACTGTGGACAAACTTGATCTCAGTCGATGGTCCGGAGCAGACGGCATCGACTCGAAAGCATGGCGTGCAGGTTGGCCATTTCTGGTCACACTACATGTACTGACTGTATGAGCAAACACATCTCTGGGCCAGGCTCGATGCAGGAAACCGACCTTGACTTTCCGGCGTTTGCAGCGCTGACACCGTTTGGAGGTGGGAATGCGTGGCATGATGGCGCATGATGTTGGTCTTGAGCAGATGGGTTACAAAGTGCGCGGCCCCTGCTGGATTTAAATTAGAACAAGAATACAAGTACTGATGTTGCTCGATTCTAACAAGGGCCCTTATTGCAGGTGTAGATGACTGAGTTTGAGTTGTGAGTTGATAGGAGGATCAATCCTATGCCTGTATATGGCTGATGTTTCGTGGGGTGCTAATGCAGAGACCAGCAAATGTGAGTACACGCGCCATATCTTACTCGATTTGGCAGTCTGGCGTGCATGTCCATAGTTGTAGAGTTGATGATCCGCCACGGATGACAGTAAGCTTCAATGGGCAGAGACGTCACGAGTGCGCCCATGAACTTTGCATGAAAAGTGATTCGAAAGTGCCTAGCATCAGTAAGATGCCTGAGACTAGGAATTCTGGGTATTATATTCTTGCAGGAGTGGATTATTGTTTAAATTTCCCTTGGGCTTTGGCATAAATCTTCTGCTGCTTCGTAAAGAGAGCAACCCAAGTGGTACTGCGACGCTAAGAAACCAGCACCTTATTACAGAATGCAATATCCTGATGTAATCATTTTTCTCAATGAATCCAGTAAATCAGTTCATAATTGAAATTGGCATTTATAATACATCATCTCTCCTCAG|downstream_gene_variant|MODIFIER|exon-XM_006969440.1-1|GENE_exon-XM_006969440.1-1|transcript|rna-XM_006969440.1|protein_coding||c.*134delCinsGTAGCAAAGGATTAAAAAGAATGGACACGGTTTACAATGTTTCTCATGCTTGAAGCTGTCTATGGTTGGGTTTTGTAGATGACTTATCCCGCGATAAAATGAGAAGAACCCCGGCAGGGAAGACTAAAGATGCTATGAAATGATAAACTGCAAAGGATAGAACGGATGAACTACAGTCTATACATACGATAGGCTGAAGCTCTTGTGGGGTATAGCGCAGGGTCATAGCGAAGACTGCCTTGGAGTAGGTTAAAATTGCTGTGCAGTTTCCCCTGTTTCTCAGATCACTTTACGGGCCCATCTAAATACAAATAAGTCGTGTGAGCATTTAGCCGCCGTCCTTTTACTACCAATTTTGGAAAACGACAGCCTCCAGGGAGGTTAAAATTGCTGTGAAGTAAGGTCTCCCTTTTCTGTATGAGGCGCATGTGCGATATTTTCTTACTATATAAATTGCTATCAACTTCTTCAAAAGGGCTACTGCAACGAGGTTTTCCATAGACTGGATAATGACTCTTCCTTATTATTTAGAACAAGAATAGTGCATGCCGAATCGAGCAAAGTTGGGCAGTATCTTGACACATTGGTTTATCCCTACTGAATATAGCGATGGACTCTCTCATTTTGAAAATGTTGAAAATATATCTATTATTAAAGCTTGTAATACACGAACATTGTCATGAATATTGCTTGGTGTGAATTAAAGCATCCTGTCTCCAAAACCTCCACCTAAATTTGAGACAGGTGACAACATTTTGGCTACCCTATCTTCATATGCTGAAACGTTTCCTTCAATCGTATACGCGGACAGAGTATTGAGTCATGTTGTAAAGTATAGTGGAAGATGTGCTCCAGTGTCAGAACTAAAGACCGTACATGACTGCGGGTACTGCTGCAAGACCAGCAACAAGGCCCAGGATAGGGCGATTGTTACCAGCAGCACCAGTATCTGTTGCAGCAACTGAGTTAGACACTGTAGAAGAAGATCCCTGGGAATTGGAGGCAGTGGCAGGGGCTGATTCGAAAGAGGCCGAGTTGGGAGAGTCAGTGGAGGTTGCTGTGGTGTTGATGGTAGCAGCAGTGGCGCCGGCCGAGCTCGACTCACCAGAAGTTGATTTGGATCCGGAGTCTGTGGCATCCGAGTCATCGGGATGTCCGGGGCGGCGCGGTTTGATGCCGGCTGCGTCCTCAATCTCCTTGACGTAATTCGAGTCATGGACGTTGATCAAGGCCCTGCAGGAGCTCGTGTCGTCGAAGCAGGTGGTTTTGCCGCAGCCGTCGTTTGTACCTCCGATGCAGCAGTAGCCGTTGTTGTTCTTCGCCTTCATGACGCCTGGGCAACACACTGTGACTTGATCTGGTTCGGTGCCGCTTATGATTTGCTGCTGGCTACTGCCACAGCTGGAATCCTAATATTTCACATTGTCGTGAGCATTCTTTGCTCTCAGGGGTTTTTCTATGATATATTGGGTAATTGACAAGAGAGACTTACAGCAGAGGCAATGGCTGTGCAAAGAGCGAGTAGCAGGGGCGTTGGGCAAGTTCACCATGTTGACGGTACAAGTATATATATAAGGGAAAGTAGTGATAGAGTATGAAGAGGGTGATGGCGTTGTAAGTTGATCTGACGAGTTCAGAACTTGTTGCTTTTGATGGGCAAGCAGCACATATATAGCCGTTCTCAACCCATTGTATTTCCATCCCTTGTTTTATAATTACCGGCTGAACATTGTGAATTATTACCAGTGACATTTTTACACCAGGGGTAACGCAGTATCTTACCGAATCTAGGCATGGGCAGTGCTTCATACTCTATACTGTATGAGTGATCAGCGCGCGTAGGAACACCCCATAGCCTTACGAGGCCCGAAGAGCTCATTACATGCGAAGGATCCGTGTTAATGAACATCGAATCCTGTGCGACGCTCGTTACAGCTCACCTCAATCATGTCAAGCTGTTTATCTGTTGGAAACTGATGGAGGGCTTACGCAGCTGTCTCTGACATCCATGAGAAAGTCAAGAGCACAATTTCTAACATAAGCTGGGAAGAGGCTTGTCACCAGTACTGAATGTAGAAAGTAGATGCCTAATGAGATAACCAAATTCAACCACTAGTAATATAAGACTTCTTTGTTTGATACAACATCTTTGCCATATTGACTCTTTGTAACTATAGTACATGTAGCTATGTACATGTAGGCTGACAAAACTCGTCTCGCCCTGAGAGTGCATATGCAGTTTTGAGCACAAACCTTTCCAACGCCGCGCTGTCCTGTGGAAATCTCTTCTTGAACTTGTCAGACCAGAGAATAAATTTTAGCAAGTAGGCTCTCTCGAGCTCATTTGCGCCTTCATATGCCAAAAATAGCTGTGGCTGAGCTGAAATCGCAGGCAGGATGCCAACTGTACCGAGATATGACACGCACCTACAGATTTCCCGAGACAACATAGCGTTCTCGCGGTCTAGTAGGGCGACTGGTTGACTCAAAATAAGAGCCAAAGCGTGCAAGATTCTGTTTAGAACAACGGAGAGCATCTTGTATGTTATCCAACACTGTGCCGACCCCATGTTTGTGAAATGATAGCTCATGCCTAGAGGGGATTCGTCGTCTGGCATTTCGGTCATGTTACCCAATCTGCGCATCTTTGCAACTATGCTTTCACCAAGAGCCTTGAGTTCTGGTACGGTATTAAGAACTCGAGCCTGAAGAGCTGCGGCGCTCTTGTCCATGGAGACTGTGCTGTTACTGTTGCGCACAAGCTTCAGTTCATGCACTAGCAATGGCCAATGCCTACTATGCAGGTCTAGAGCATACGCATCCAGACGTTCACTTGGAAGATCCAAACCATTTCTTAGGGCCTCTTCCAGCGTATTATTCCATTGTGGCGTAGATAAAAGGCTGTGGCCCCCCCCAACAAGCGAGTGTGCCAGCTAGATGCAGTCAGCCCCGTCTTAATGACTACCCATATGCGAATCACAGATACTTACTATTGATCCCATATTATCGAATGCTAAGCATGTATCGAGCTCGTCACTGAGTCTCGGCGGCCCTCTCTTGAGCATCAGCCCGTGCATCCCTTGTCCATGAACTGCTCCATGGCGGGGCCGCCTTGCATCGAATGCAATCTCGACTCGCTCTATGATGGTGACTGCGGCCAGCGTCTCAGCGCTAAGCTGTTGATGTCCATCATTGAGGGCGATCTGCAGACTGCGAAGCGCCTTGCCATAAGTCTGGGAGTTGATTATCTGTTCTACTGGTAGAGCTCGTCGGAAATTGGCCTATGAGGAACAGAGCATGGCCACACAGTCACGTAATGCAGGGCTTGCTCCAACACGAGCGGGCACAAACTTGATGTGCCCAAGGTCAGCAGAAATGCACCATCCGAGTCGCGTTCAAGATGCCTGACAAGGTTGGCGGCCCAGGCGATCTGCCACGGTTGTGAGGCTGGGACGCGGCTCCTGTGATAGACGAAGTACGCCGTAAGAGGCCCCGCCGGGGACATCTCGAGAGTTGATGGCGACGATGGCGTGAAATGGTGTGCTACACTGCAACTGTGGCTTTGCAGACTTGGCTGGCACCTCGACGTCTGCTCTGCTGGTGGCATGGACACCACTGTGGACAAACTTGATCTCAGTCGATGGTCCGGAGCAGACGGCATCGACTCGAAAGCATGGCGTGCAGGTTGGCCATTTCTGGTCACACTACATGTACTGACTGTATGAGCAAACACATCTCTGGGCCAGGCTCGATGCAGGAAACCGACCTTGACTTTCCGGCGTTTGCAGCGCTGACACCGTTTGGAGGTGGGAATGCGTGGCATGATGGCGCATGATGTTGGTCTTGAGCAGATGGGTTACAAAGTGCGCGGCCCCTGCTGGATTTAAATTAGAACAAGAATACAAGTACTGATGTTGCTCGATTCTAACAAGGGCCCTTATTGCAGGTGTAGATGACTGAGTTTGAGTTGTGAGTTGATAGGAGGATCAATCCTATGCCTGTATATGGCTGATGTTTCGTGGGGTGCTAATGCAGAGACCAGCAAATGTGAGTACACGCGCCATATCTTACTCGATTTGGCAGTCTGGCGTGCATGTCCATAGTTGTAGAGTTGATGATCCGCCACGGATGACAGTAAGCTTCAATGGGCAGAGACGTCACGAGTGCGCCCATGAACTTTGCATGAAAAGTGATTCGAAAGTGCCTAGCATCAGTAAGATGCCTGAGACTAGGAATTCTGGGTATTATATTCTTGCAGGAGTGGATTATTGTTTAAATTTCCCTTGGGCTTTGGCATAAATCTTCTGCTGCTTCGTAAAGAGAGCAACCCAAGTGGTACTGCGACGCTAAGAAACCAGCACCTTATTACAGAATGCAATATCCTGATGTAATCATTTTTCTCAATGAATCCAGTAAATCAGTTCATAATTGAAATTGGCATTTATAATACATCATCTCTCCTCAG|||||134|,GTAGCAAAGGATTAAAAAGAATGGACACGGTTTACAATGTTTCTCATGCTTGAAGCTGTCTATGGTTGGGTTTTGTAGATGACTTATCCCGCGATAAAATGAGAAGAACCCCGGCAGGGAAGACTAAAGATGCTATGAAATGATAAACTGCAAAGGATAGAACGGATGAACTACAGTCTATACATACGATAGGCTGAAGCTCTTGTGGGGTATAGCGCAGGGTCATAGCGAAGACTGCCTTGGAGTAGGTTAAAATTGCTGTGCAGTTTCCCCTGTTTCTCAGATCACTTTACGGGCCCATCTAAATACAAATAAGTCGTGTGAGCATTTAGCCGCCGTCCTTTTACTACCAATTTTGGAAAACGACAGCCTCCAGGGAGGTTAAAATTGCTGTGAAGTAAGGTCTCCCTTTTCTGTATGAGGCGCATGTGCGATATTTTCTTACTATATAAATTGCTATCAACTTCTTCAAAAGGGCTACTGCAACGAGGTTTTCCATAGACTGGATAATGACTCTTCCTTATTATTTAGAACAAGAATAGTGCATGCCGAATCGAGCAAAGTTGGGCAGTATCTTGACACATTGGTTTATCCCTACTGAATATAGCGATGGACTCTCTCATTTTGAAAATGTTGAAAATATATCTATTATTAAAGCTTGTAATACACGAACATTGTCATGAATATTGCTTGGTGTGAATTAAAGCATCCTGTCTCCAAAACCTCCACCTAAATTTGAGACAGGTGACAACATTTTGGCTACCCTATCTTCATATGCTGAAACGTTTCCTTCAATCGTATACGCGGACAGAGTATTGAGTCATGTTGTAAAGTATAGTGGAAGATGTGCTCCAGTGTCAGAACTAAAGACCGTACATGACTGCGGGTACTGCTGCAAGACCAGCAACAAGGCCCAGGATAGGGCGATTGTTACCAGCAGCACCAGTATCTGTTGCAGCAACTGAGTTAGACACTGTAGAAGAAGATCCCTGGGAATTGGAGGCAGTGGCAGGGGCTGATTCGAAAGAGGCCGAGTTGGGAGAGTCAGTGGAGGTTGCTGTGGTGTTGATGGTAGCAGCAGTGGCGCCGGCCGAGCTCGACTCACCAGAAGTTGATTTGGATCCGGAGTCTGTGGCATCCGAGTCATCGGGATGTCCGGGGCGGCGCGGTTTGATGCCGGCTGCGTCCTCAATCTCCTTGACGTAATTCGAGTCATGGACGTTGATCAAGGCCCTGCAGGAGCTCGTGTCGTCGAAGCAGGTGGTTTTGCCGCAGCCGTCGTTTGTACCTCCGATGCAGCAGTAGCCGTTGTTGTTCTTCGCCTTCATGACGCCTGGGCAACACACTGTGACTTGATCTGGTTCGGTGCCGCTTATGATTTGCTGCTGGCTACTGCCACAGCTGGAATCCTAATATTTCACATTGTCGTGAGCATTCTTTGCTCTCAGGGGTTTTTCTATGATATATTGGGTAATTGACAAGAGAGACTTACAGCAGAGGCAATGGCTGTGCAAAGAGCGAGTAGCAGGGGCGTTGGGCAAGTTCACCATGTTGACGGTACAAGTATATATATAAGGGAAAGTAGTGATAGAGTATGAAGAGGGTGATGGCGTTGTAAGTTGATCTGACGAGTTCAGAACTTGTTGCTTTTGATGGGCAAGCAGCACATATATAGCCGTTCTCAACCCATTGTATTTCCATCCCTTGTTTTATAATTACCGGCTGAACATTGTGAATTATTACCAGTGACATTTTTACACCAGGGGTAACGCAGTATCTTACCGAATCTAGGCATGGGCAGTGCTTCATACTCTATACTGTATGAGTGATCAGCGCGCGTAGGAACACCCCATAGCCTTACGAGGCCCGAAGAGCTCATTACATGCGAAGGATCCGTGTTAATGAACATCGAATCCTGTGCGACGCTCGTTACAGCTCACCTCAATCATGTCAAGCTGTTTATCTGTTGGAAACTGATGGAGGGCTTACGCAGCTGTCTCTGACATCCATGAGAAAGTCAAGAGCACAATTTCTAACATAAGCTGGGAAGAGGCTTGTCACCAGTACTGAATGTAGAAAGTAGATGCCTAATGAGATAACCAAATTCAACCACTAGTAATATAAGACTTCTTTGTTTGATACAACATCTTTGCCATATTGACTCTTTGTAACTATAGTACATGTAGCTATGTACATGTAGGCTGACAAAACTCGTCTCGCCCTGAGAGTGCATATGCAGTTTTGAGCACAAACCTTTCCAACGCCGCGCTGTCCTGTGGAAATCTCTTCTTGAACTTGTCAGACCAGAGAATAAATTTTAGCAAGTAGGCTCTCTCGAGCTCATTTGCGCCTTCATATGCCAAAAATAGCTGTGGCTGAGCTGAAATCGCAGGCAGGATGCCAACTGTACCGAGATATGACACGCACCTACAGATTTCCCGAGACAACATAGCGTTCTCGCGGTCTAGTAGGGCGACTGGTTGACTCAAAATAAGAGCCAAAGCGTGCAAGATTCTGTTTAGAACAACGGAGAGCATCTTGTATGTTATCCAACACTGTGCCGACCCCATGTTTGTGAAATGATAGCTCATGCCTAGAGGGGATTCGTCGTCTGGCATTTCGGTCATGTTACCCAATCTGCGCATCTTTGCAACTATGCTTTCACCAAGAGCCTTGAGTTCTGGTACGGTATTAAGAACTCGAGCCTGAAGAGCTGCGGCGCTCTTGTCCATGGAGACTGTGCTGTTACTGTTGCGCACAAGCTTCAGTTCATGCACTAGCAATGGCCAATGCCTACTATGCAGGTCTAGAGCATACGCATCCAGACGTTCACTTGGAAGATCCAAACCATTTCTTAGGGCCTCTTCCAGCGTATTATTCCATTGTGGCGTAGATAAAAGGCTGTGGCCCCCCCCAACAAGCGAGTGTGCCAGCTAGATGCAGTCAGCCCCGTCTTAATGACTACCCATATGCGAATCACAGATACTTACTATTGATCCCATATTATCGAATGCTAAGCATGTATCGAGCTCGTCACTGAGTCTCGGCGGCCCTCTCTTGAGCATCAGCCCGTGCATCCCTTGTCCATGAACTGCTCCATGGCGGGGCCGCCTTGCATCGAATGCAATCTCGACTCGCTCTATGATGGTGACTGCGGCCAGCGTCTCAGCGCTAAGCTGTTGATGTCCATCATTGAGGGCGATCTGCAGACTGCGAAGCGCCTTGCCATAAGTCTGGGAGTTGATTATCTGTTCTACTGGTAGAGCTCGTCGGAAATTGGCCTATGAGGAACAGAGCATGGCCACACAGTCACGTAATGCAGGGCTTGCTCCAACACGAGCGGGCACAAACTTGATGTGCCCAAGGTCAGCAGAAATGCACCATCCGAGTCGCGTTCAAGATGCCTGACAAGGTTGGCGGCCCAGGCGATCTGCCACGGTTGTGAGGCTGGGACGCGGCTCCTGTGATAGACGAAGTACGCCGTAAGAGGCCCCGCCGGGGACATCTCGAGAGTTGATGGCGACGATGGCGTGAAATGGTGTGCTACACTGCAACTGTGGCTTTGCAGACTTGGCTGGCACCTCGACGTCTGCTCTGCTGGTGGCATGGACACCACTGTGGACAAACTTGATCTCAGTCGATGGTCCGGAGCAGACGGCATCGACTCGAAAGCATGGCGTGCAGGTTGGCCATTTCTGGTCACACTACATGTACTGACTGTATGAGCAAACACATCTCTGGGCCAGGCTCGATGCAGGAAACCGACCTTGACTTTCCGGCGTTTGCAGCGCTGACACCGTTTGGAGGTGGGAATGCGTGGCATGATGGCGCATGATGTTGGTCTTGAGCAGATGGGTTACAAAGTGCGCGGCCCCTGCTGGATTTAAATTAGAACAAGAATACAAGTACTGATGTTGCTCGATTCTAACAAGGGCCCTTATTGCAGGTGTAGATGACTGAGTTTGAGTTGTGAGTTGATAGGAGGATCAATCCTATGCCTGTATATGGCTGATGTTTCGTGGGGTGCTAATGCAGAGACCAGCAAATGTGAGTACACGCGCCATATCTTACTCGATTTGGCAGTCTGGCGTGCATGTCCATAGTTGTAGAGTTGATGATCCGCCACGGATGACAGTAAGCTTCAATGGGCAGAGACGTCACGAGTGCGCCCATGAACTTTGCATGAAAAGTGATTCGAAAGTGCCTAGCATCAGTAAGATGCCTGAGACTAGGAATTCTGGGTATTATATTCTTGCAGGAGTGGATTATTGTTTAAATTTCCCTTGGGCTTTGGCATAAATCTTCTGCTGCTTCGTAAAGAGAGCAACCCAAGTGGTACTGCGACGCTAAGAAACCAGCACCTTATTACAGAATGCAATATCCTGATGTAATCATTTTTCTCAATGAATCCAGTAAATCAGTTCATAATTGAAATTGGCATTTATAATACATCATCTCTCCTCAG|downstream_gene_variant|MODIFIER|exon-XM_006969440.1-1|GENE_exon-XM_006969440.1-1|transcript|rna-XM_006969440.1|protein_coding||c.*133_*134insGTAGCAAAGGATTAAAAAGAATGGACACGGTTTACAATGTTTCTCATGCTTGAAGCTGTCTATGGTTGGGTTTTGTAGATGACTTATCCCGCGATAAAATGAGAAGAACCCCGGCAGGGAAGACTAAAGATGCTATGAAATGATAAACTGCAAAGGATAGAACGGATGAACTACAGTCTATACATACGATAGGCTGAAGCTCTTGTGGGGTATAGCGCAGGGTCATAGCGAAGACTGCCTTGGAGTAGGTTAAAATTGCTGTGCAGTTTCCCCTGTTTCTCAGATCACTTTACGGGCCCATCTAAATACAAATAAGTCGTGTGAGCATTTAGCCGCCGTCCTTTTACTACCAATTTTGGAAAACGACAGCCTCCAGGGAGGTTAAAATTGCTGTGAAGTAAGGTCTCCCTTTTCTGTATGAGGCGCATGTGCGATATTTTCTTACTATATAAATTGCTATCAACTTCTTCAAAAGGGCTACTGCAACGAGGTTTTCCATAGACTGGATAATGACTCTTCCTTATTATTTAGAACAAGAATAGTGCATGCCGAATCGAGCAAAGTTGGGCAGTATCTTGACACATTGGTTTATCCCTACTGAATATAGCGATGGACTCTCTCATTTTGAAAATGTTGAAAATATATCTATTATTAAAGCTTGTAATACACGAACATTGTCATGAATATTGCTTGGTGTGAATTAAAGCATCCTGTCTCCAAAACCTCCACCTAAATTTGAGACAGGTGACAACATTTTGGCTACCCTATCTTCATATGCTGAAACGTTTCCTTCAATCGTATACGCGGACAGAGTATTGAGTCATGTTGTAAAGTATAGTGGAAGATGTGCTCCAGTGTCAGAACTAAAGACCGTACATGACTGCGGGTACTGCTGCAAGACCAGCAACAAGGCCCAGGATAGGGCGATTGTTACCAGCAGCACCAGTATCTGTTGCAGCAACTGAGTTAGACACTGTAGAAGAAGATCCCTGGGAATTGGAGGCAGTGGCAGGGGCTGATTCGAAAGAGGCCGAGTTGGGAGAGTCAGTGGAGGTTGCTGTGGTGTTGATGGTAGCAGCAGTGGCGCCGGCCGAGCTCGACTCACCAGAAGTTGATTTGGATCCGGAGTCTGTGGCATCCGAGTCATCGGGATGTCCGGGGCGGCGCGGTTTGATGCCGGCTGCGTCCTCAATCTCCTTGACGTAATTCGAGTCATGGACGTTGATCAAGGCCCTGCAGGAGCTCGTGTCGTCGAAGCAGGTGGTTTTGCCGCAGCCGTCGTTTGTACCTCCGATGCAGCAGTAGCCGTTGTTGTTCTTCGCCTTCATGACGCCTGGGCAACACACTGTGACTTGATCTGGTTCGGTGCCGCTTATGATTTGCTGCTGGCTACTGCCACAGCTGGAATCCTAATATTTCACATTGTCGTGAGCATTCTTTGCTCTCAGGGGTTTTTCTATGATATATTGGGTAATTGACAAGAGAGACTTACAGCAGAGGCAATGGCTGTGCAAAGAGCGAGTAGCAGGGGCGTTGGGCAAGTTCACCATGTTGACGGTACAAGTATATATATAAGGGAAAGTAGTGATAGAGTATGAAGAGGGTGATGGCGTTGTAAGTTGATCTGACGAGTTCAGAACTTGTTGCTTTTGATGGGCAAGCAGCACATATATAGCCGTTCTCAACCCATTGTATTTCCATCCCTTGTTTTATAATTACCGGCTGAACATTGTGAATTATTACCAGTGACATTTTTACACCAGGGGTAACGCAGTATCTTACCGAATCTAGGCATGGGCAGTGCTTCATACTCTATACTGTATGAGTGATCAGCGCGCGTAGGAACACCCCATAGCCTTACGAGGCCCGAAGAGCTCATTACATGCGAAGGATCCGTGTTAATGAACATCGAATCCTGTGCGACGCTCGTTACAGCTCACCTCAATCATGTCAAGCTGTTTATCTGTTGGAAACTGATGGAGGGCTTACGCAGCTGTCTCTGACATCCATGAGAAAGTCAAGAGCACAATTTCTAACATAAGCTGGGAAGAGGCTTGTCACCAGTACTGAATGTAGAAAGTAGATGCCTAATGAGATAACCAAATTCAACCACTAGTAATATAAGACTTCTTTGTTTGATACAACATCTTTGCCATATTGACTCTTTGTAACTATAGTACATGTAGCTATGTACATGTAGGCTGACAAAACTCGTCTCGCCCTGAGAGTGCATATGCAGTTTTGAGCACAAACCTTTCCAACGCCGCGCTGTCCTGTGGAAATCTCTTCTTGAACTTGTCAGACCAGAGAATAAATTTTAGCAAGTAGGCTCTCTCGAGCTCATTTGCGCCTTCATATGCCAAAAATAGCTGTGGCTGAGCTGAAATCGCAGGCAGGATGCCAACTGTACCGAGATATGACACGCACCTACAGATTTCCCGAGACAACATAGCGTTCTCGCGGTCTAGTAGGGCGACTGGTTGACTCAAAATAAGAGCCAAAGCGTGCAAGATTCTGTTTAGAACAACGGAGAGCATCTTGTATGTTATCCAACACTGTGCCGACCCCATGTTTGTGAAATGATAGCTCATGCCTAGAGGGGATTCGTCGTCTGGCATTTCGGTCATGTTACCCAATCTGCGCATCTTTGCAACTATGCTTTCACCAAGAGCCTTGAGTTCTGGTACGGTATTAAGAACTCGAGCCTGAAGAGCTGCGGCGCTCTTGTCCATGGAGACTGTGCTGTTACTGTTGCGCACAAGCTTCAGTTCATGCACTAGCAATGGCCAATGCCTACTATGCAGGTCTAGAGCATACGCATCCAGACGTTCACTTGGAAGATCCAAACCATTTCTTAGGGCCTCTTCCAGCGTATTATTCCATTGTGGCGTAGATAAAAGGCTGTGGCCCCCCCCAACAAGCGAGTGTGCCAGCTAGATGCAGTCAGCCCCGTCTTAATGACTACCCATATGCGAATCACAGATACTTACTATTGATCCCATATTATCGAATGCTAAGCATGTATCGAGCTCGTCACTGAGTCTCGGCGGCCCTCTCTTGAGCATCAGCCCGTGCATCCCTTGTCCATGAACTGCTCCATGGCGGGGCCGCCTTGCATCGAATGCAATCTCGACTCGCTCTATGATGGTGACTGCGGCCAGCGTCTCAGCGCTAAGCTGTTGATGTCCATCATTGAGGGCGATCTGCAGACTGCGAAGCGCCTTGCCATAAGTCTGGGAGTTGATTATCTGTTCTACTGGTAGAGCTCGTCGGAAATTGGCCTATGAGGAACAGAGCATGGCCACACAGTCACGTAATGCAGGGCTTGCTCCAACACGAGCGGGCACAAACTTGATGTGCCCAAGGTCAGCAGAAATGCACCATCCGAGTCGCGTTCAAGATGCCTGACAAGGTTGGCGGCCCAGGCGATCTGCCACGGTTGTGAGGCTGGGACGCGGCTCCTGTGATAGACGAAGTACGCCGTAAGAGGCCCCGCCGGGGACATCTCGAGAGTTGATGGCGACGATGGCGTGAAATGGTGTGCTACACTGCAACTGTGGCTTTGCAGACTTGGCTGGCACCTCGACGTCTGCTCTGCTGGTGGCATGGACACCACTGTGGACAAACTTGATCTCAGTCGATGGTCCGGAGCAGACGGCATCGACTCGAAAGCATGGCGTGCAGGTTGGCCATTTCTGGTCACACTACATGTACTGACTGTATGAGCAAACACATCTCTGGGCCAGGCTCGATGCAGGAAACCGACCTTGACTTTCCGGCGTTTGCAGCGCTGACACCGTTTGGAGGTGGGAATGCGTGGCATGATGGCGCATGATGTTGGTCTTGAGCAGATGGGTTACAAAGTGCGCGGCCCCTGCTGGATTTAAATTAGAACAAGAATACAAGTACTGATGTTGCTCGATTCTAACAAGGGCCCTTATTGCAGGTGTAGATGACTGAGTTTGAGTTGTGAGTTGATAGGAGGATCAATCCTATGCCTGTATATGGCTGATGTTTCGTGGGGTGCTAATGCAGAGACCAGCAAATGTGAGTACACGCGCCATATCTTACTCGATTTGGCAGTCTGGCGTGCATGTCCATAGTTGTAGAGTTGATGATCCGCCACGGATGACAGTAAGCTTCAATGGGCAGAGACGTCACGAGTGCGCCCATGAACTTTGCATGAAAAGTGATTCGAAAGTGCCTAGCATCAGTAAGATGCCTGAGACTAGGAATTCTGGGTATTATATTCTTGCAGGAGTGGATTATTGTTTAAATTTCCCTTGGGCTTTGGCATAAATCTTCTGCTGCTTCGTAAAGAGAGCAACCCAAGTGGTACTGCGACGCTAAGAAACCAGCACCTTATTACAGAATGCAATATCCTGATGTAATCATTTTTCTCAATGAATCCAGTAAATCAGTTCATAATTGAAATTGGCATTTATAATACATCATCTCTCCTCAG|||||134|,GTAGCAAAGGATTAAAAAGAATGGACACGGTTTACAATGTTTCTCATGCTTGAAGCTGTCTATGGTTGGGTTTTGTAGATGACTTATCCCGCGATAAAATGAGAAGAACCCCGGCAGGGAAGACTAAAGATGCTATGAAATGATAAACTGCAAAGGATAGAACGGATGAACTACAGTCTATACATACGATAGGCTGAAGCTCTTGTGGGGTATAGCGCAGGGTCATAGCGAAGACTGCCTTGGAGTAGGTTAAAATTGCTGTGCAGTTTCCCCTGTTTCTCAGATCACTTTACGGGCCCATCTAAATACAAATAAGTCGTGTGAGCATTTAGCCGCCGTCCTTTTACTACCAATTTTGGAAAACGACAGCCTCCAGGGAGGTTAAAATTGCTGTGAAGTAAGGTCTCCCTTTTCTGTATGAGGCGCATGTGCGATATTTTCTTACTATATAAATTGCTATCAACTTCTTCAAAAGGGCTACTGCAACGAGGTTTTCCATAGACTGGATAATGACTCTTCCTTATTATTTAGAACAAGAATAGTGCATGCCGAATCGAGCAAAGTTGGGCAGTATCTTGACACATTGGTTTATCCCTACTGAATATAGCGATGGACTCTCTCATTTTGAAAATGTTGAAAATATATCTATTATTAAAGCTTGTAATACACGAACATTGTCATGAATATTGCTTGGTGTGAATTAAAGCATCCTGTCTCCAAAACCTCCACCTAAATTTGAGACAGGTGACAACATTTTGGCTACCCTATCTTCATATGCTGAAACGTTTCCTTCAATCGTATACGCGGACAGAGTATTGAGTCATGTTGTAAAGTATAGTGGAAGATGTGCTCCAGTGTCAGAACTAAAGACCGTACATGACTGCGGGTACTGCTGCAAGACCAGCAACAAGGCCCAGGATAGGGCGATTGTTACCAGCAGCACCAGTATCTGTTGCAGCAACTGAGTTAGACACTGTAGAAGAAGATCCCTGGGAATTGGAGGCAGTGGCAGGGGCTGATTCGAAAGAGGCCGAGTTGGGAGAGTCAGTGGAGGTTGCTGTGGTGTTGATGGTAGCAGCAGTGGCGCCGGCCGAGCTCGACTCACCAGAAGTTGATTTGGATCCGGAGTCTGTGGCATCCGAGTCATCGGGATGTCCGGGGCGGCGCGGTTTGATGCCGGCTGCGTCCTCAATCTCCTTGACGTAATTCGAGTCATGGACGTTGATCAAGGCCCTGCAGGAGCTCGTGTCGTCGAAGCAGGTGGTTTTGCCGCAGCCGTCGTTTGTACCTCCGATGCAGCAGTAGCCGTTGTTGTTCTTCGCCTTCATGACGCCTGGGCAACACACTGTGACTTGATCTGGTTCGGTGCCGCTTATGATTTGCTGCTGGCTACTGCCACAGCTGGAATCCTAATATTTCACATTGTCGTGAGCATTCTTTGCTCTCAGGGGTTTTTCTATGATATATTGGGTAATTGACAAGAGAGACTTACAGCAGAGGCAATGGCTGTGCAAAGAGCGAGTAGCAGGGGCGTTGGGCAAGTTCACCATGTTGACGGTACAAGTATATATATAAGGGAAAGTAGTGATAGAGTATGAAGAGGGTGATGGCGTTGTAAGTTGATCTGACGAGTTCAGAACTTGTTGCTTTTGATGGGCAAGCAGCACATATATAGCCGTTCTCAACCCATTGTATTTCCATCCCTTGTTTTATAATTACCGGCTGAACATTGTGAATTATTACCAGTGACATTTTTACACCAGGGGTAACGCAGTATCTTACCGAATCTAGGCATGGGCAGTGCTTCATACTCTATACTGTATGAGTGATCAGCGCGCGTAGGAACACCCCATAGCCTTACGAGGCCCGAAGAGCTCATTACATGCGAAGGATCCGTGTTAATGAACATCGAATCCTGTGCGACGCTCGTTACAGCTCACCTCAATCATGTCAAGCTGTTTATCTGTTGGAAACTGATGGAGGGCTTACGCAGCTGTCTCTGACATCCATGAGAAAGTCAAGAGCACAATTTCTAACATAAGCTGGGAAGAGGCTTGTCACCAGTACTGAATGTAGAAAGTAGATGCCTAATGAGATAACCAAATTCAACCACTAGTAATATAAGACTTCTTTGTTTGATACAACATCTTTGCCATATTGACTCTTTGTAACTATAGTACATGTAGCTATGTACATGTAGGCTGACAAAACTCGTCTCGCCCTGAGAGTGCATATGCAGTTTTGAGCACAAACCTTTCCAACGCCGCGCTGTCCTGTGGAAATCTCTTCTTGAACTTGTCAGACCAGAGAATAAATTTTAGCAAGTAGGCTCTCTCGAGCTCATTTGCGCCTTCATATGCCAAAAATAGCTGTGGCTGAGCTGAAATCGCAGGCAGGATGCCAACTGTACCGAGATATGACACGCACCTACAGATTTCCCGAGACAACATAGCGTTCTCGCGGTCTAGTAGGGCGACTGGTTGACTCAAAATAAGAGCCAAAGCGTGCAAGATTCTGTTTAGAACAACGGAGAGCATCTTGTATGTTATCCAACACTGTGCCGACCCCATGTTTGTGAAATGATAGCTCATGCCTAGAGGGGATTCGTCGTCTGGCATTTCGGTCATGTTACCCAATCTGCGCATCTTTGCAACTATGCTTTCACCAAGAGCCTTGAGTTCTGGTACGGTATTAAGAACTCGAGCCTGAAGAGCTGCGGCGCTCTTGTCCATGGAGACTGTGCTGTTACTGTTGCGCACAAGCTTCAGTTCATGCACTAGCAATGGCCAATGCCTACTATGCAGGTCTAGAGCATACGCATCCAGACGTTCACTTGGAAGATCCAAACCATTTCTTAGGGCCTCTTCCAGCGTATTATTCCATTGTGGCGTAGATAAAAGGCTGTGGCCCCCCCCAACAAGCGAGTGTGCCAGCTAGATGCAGTCAGCCCCGTCTTAATGACTACCCATATGCGAATCACAGATACTTACTATTGATCCCATATTATCGAATGCTAAGCATGTATCGAGCTCGTCACTGAGTCTCGGCGGCCCTCTCTTGAGCATCAGCCCGTGCATCCCTTGTCCATGAACTGCTCCATGGCGGGGCCGCCTTGCATCGAATGCAATCTCGACTCGCTCTATGATGGTGACTGCGGCCAGCGTCTCAGCGCTAAGCTGTTGATGTCCATCATTGAGGGCGATCTGCAGACTGCGAAGCGCCTTGCCATAAGTCTGGGAGTTGATTATCTGTTCTACTGGTAGAGCTCGTCGGAAATTGGCCTATGAGGAACAGAGCATGGCCACACAGTCACGTAATGCAGGGCTTGCTCCAACACGAGCGGGCACAAACTTGATGTGCCCAAGGTCAGCAGAAATGCACCATCCGAGTCGCGTTCAAGATGCCTGACAAGGTTGGCGGCCCAGGCGATCTGCCACGGTTGTGAGGCTGGGACGCGGCTCCTGTGATAGACGAAGTACGCCGTAAGAGGCCCCGCCGGGGACATCTCGAGAGTTGATGGCGACGATGGCGTGAAATGGTGTGCTACACTGCAACTGTGGCTTTGCAGACTTGGCTGGCACCTCGACGTCTGCTCTGCTGGTGGCATGGACACCACTGTGGACAAACTTGATCTCAGTCGATGGTCCGGAGCAGACGGCATCGACTCGAAAGCATGGCGTGCAGGTTGGCCATTTCTGGTCACACTACATGTACTGACTGTATGAGCAAACACATCTCTGGGCCAGGCTCGATGCAGGAAACCGACCTTGACTTTCCGGCGTTTGCAGCGCTGACACCGTTTGGAGGTGGGAATGCGTGGCATGATGGCGCATGATGTTGGTCTTGAGCAGATGGGTTACAAAGTGCGCGGCCCCTGCTGGATTTAAATTAGAACAAGAATACAAGTACTGATGTTGCTCGATTCTAACAAGGGCCCTTATTGCAGGTGTAGATGACTGAGTTTGAGTTGTGAGTTGATAGGAGGATCAATCCTATGCCTGTATATGGCTGATGTTTCGTGGGGTGCTAATGCAGAGACCAGCAAATGTGAGTACACGCGCCATATCTTACTCGATTTGGCAGTCTGGCGTGCATGTCCATAGTTGTAGAGTTGATGATCCGCCACGGATGACAGTAAGCTTCAATGGGCAGAGACGTCACGAGTGCGCCCATGAACTTTGCATGAAAAGTGATTCGAAAGTGCCTAGCATCAGTAAGATGCCTGAGACTAGGAATTCTGGGTATTATATTCTTGCAGGAGTGGATTATTGTTTAAATTTCCCTTGGGCTTTGGCATAAATCTTCTGCTGCTTCGTAAAGAGAGCAACCCAAGTGGTACTGCGACGCTAAGAAACCAGCACCTTATTACAGAATGCAATATCCTGATGTAATCATTTTTCTCAATGAATCCAGTAAATCAGTTCATAATTGAAATTGGCATTTATAATACATCATCTCTCCTCAG|downstream_gene_variant|MODIFIER|exon-XM_006969440.1-1|GENE_exon-XM_006969440.1-1|transcript|rna-XM_006969440.1|protein_coding||c.*134delTinsGTAGCAAAGGATTAAAAAGAATGGACACGGTTTACAATGTTTCTCATGCTTGAAGCTGTCTATGGTTGGGTTTTGTAGATGACTTATCCCGCGATAAAATGAGAAGAACCCCGGCAGGGAAGACTAAAGATGCTATGAAATGATAAACTGCAAAGGATAGAACGGATGAACTACAGTCTATACATACGATAGGCTGAAGCTCTTGTGGGGTATAGCGCAGGGTCATAGCGAAGACTGCCTTGGAGTAGGTTAAAATTGCTGTGCAGTTTCCCCTGTTTCTCAGATCACTTTACGGGCCCATCTAAATACAAATAAGTCGTGTGAGCATTTAGCCGCCGTCCTTTTACTACCAATTTTGGAAAACGACAGCCTCCAGGGAGGTTAAAATTGCTGTGAAGTAAGGTCTCCCTTTTCTGTATGAGGCGCATGTGCGATATTTTCTTACTATATAAATTGCTATCAACTTCTTCAAAAGGGCTACTGCAACGAGGTTTTCCATAGACTGGATAATGACTCTTCCTTATTATTTAGAACAAGAATAGTGCATGCCGAATCGAGCAAAGTTGGGCAGTATCTTGACACATTGGTTTATCCCTACTGAATATAGCGATGGACTCTCTCATTTTGAAAATGTTGAAAATATATCTATTATTAAAGCTTGTAATACACGAACATTGTCATGAATATTGCTTGGTGTGAATTAAAGCATCCTGTCTCCAAAACCTCCACCTAAATTTGAGACAGGTGACAACATTTTGGCTACCCTATCTTCATATGCTGAAACGTTTCCTTCAATCGTATACGCGGACAGAGTATTGAGTCATGTTGTAAAGTATAGTGGAAGATGTGCTCCAGTGTCAGAACTAAAGACCGTACATGACTGCGGGTACTGCTGCAAGACCAGCAACAAGGCCCAGGATAGGGCGATTGTTACCAGCAGCACCAGTATCTGTTGCAGCAACTGAGTTAGACACTGTAGAAGAAGATCCCTGGGAATTGGAGGCAGTGGCAGGGGCTGATTCGAAAGAGGCCGAGTTGGGAGAGTCAGTGGAGGTTGCTGTGGTGTTGATGGTAGCAGCAGTGGCGCCGGCCGAGCTCGACTCACCAGAAGTTGATTTGGATCCGGAGTCTGTGGCATCCGAGTCATCGGGATGTCCGGGGCGGCGCGGTTTGATGCCGGCTGCGTCCTCAATCTCCTTGACGTAATTCGAGTCATGGACGTTGATCAAGGCCCTGCAGGAGCTCGTGTCGTCGAAGCAGGTGGTTTTGCCGCAGCCGTCGTTTGTACCTCCGATGCAGCAGTAGCCGTTGTTGTTCTTCGCCTTCATGACGCCTGGGCAACACACTGTGACTTGATCTGGTTCGGTGCCGCTTATGATTTGCTGCTGGCTACTGCCACAGCTGGAATCCTAATATTTCACATTGTCGTGAGCATTCTTTGCTCTCAGGGGTTTTTCTATGATATATTGGGTAATTGACAAGAGAGACTTACAGCAGAGGCAATGGCTGTGCAAAGAGCGAGTAGCAGGGGCGTTGGGCAAGTTCACCATGTTGACGGTACAAGTATATATATAAGGGAAAGTAGTGATAGAGTATGAAGAGGGTGATGGCGTTGTAAGTTGATCTGACGAGTTCAGAACTTGTTGCTTTTGATGGGCAAGCAGCACATATATAGCCGTTCTCAACCCATTGTATTTCCATCCCTTGTTTTATAATTACCGGCTGAACATTGTGAATTATTACCAGTGACATTTTTACACCAGGGGTAACGCAGTATCTTACCGAATCTAGGCATGGGCAGTGCTTCATACTCTATACTGTATGAGTGATCAGCGCGCGTAGGAACACCCCATAGCCTTACGAGGCCCGAAGAGCTCATTACATGCGAAGGATCCGTGTTAATGAACATCGAATCCTGTGCGACGCTCGTTACAGCTCACCTCAATCATGTCAAGCTGTTTATCTGTTGGAAACTGATGGAGGGCTTACGCAGCTGTCTCTGACATCCATGAGAAAGTCAAGAGCACAATTTCTAACATAAGCTGGGAAGAGGCTTGTCACCAGTACTGAATGTAGAAAGTAGATGCCTAATGAGATAACCAAATTCAACCACTAGTAATATAAGACTTCTTTGTTTGATACAACATCTTTGCCATATTGACTCTTTGTAACTATAGTACATGTAGCTATGTACATGTAGGCTGACAAAACTCGTCTCGCCCTGAGAGTGCATATGCAGTTTTGAGCACAAACCTTTCCAACGCCGCGCTGTCCTGTGGAAATCTCTTCTTGAACTTGTCAGACCAGAGAATAAATTTTAGCAAGTAGGCTCTCTCGAGCTCATTTGCGCCTTCATATGCCAAAAATAGCTGTGGCTGAGCTGAAATCGCAGGCAGGATGCCAACTGTACCGAGATATGACACGCACCTACAGATTTCCCGAGACAACATAGCGTTCTCGCGGTCTAGTAGGGCGACTGGTTGACTCAAAATAAGAGCCAAAGCGTGCAAGATTCTGTTTAGAACAACGGAGAGCATCTTGTATGTTATCCAACACTGTGCCGACCCCATGTTTGTGAAATGATAGCTCATGCCTAGAGGGGATTCGTCGTCTGGCATTTCGGTCATGTTACCCAATCTGCGCATCTTTGCAACTATGCTTTCACCAAGAGCCTTGAGTTCTGGTACGGTATTAAGAACTCGAGCCTGAAGAGCTGCGGCGCTCTTGTCCATGGAGACTGTGCTGTTACTGTTGCGCACAAGCTTCAGTTCATGCACTAGCAATGGCCAATGCCTACTATGCAGGTCTAGAGCATACGCATCCAGACGTTCACTTGGAAGATCCAAACCATTTCTTAGGGCCTCTTCCAGCGTATTATTCCATTGTGGCGTAGATAAAAGGCTGTGGCCCCCCCCAACAAGCGAGTGTGCCAGCTAGATGCAGTCAGCCCCGTCTTAATGACTACCCATATGCGAATCACAGATACTTACTATTGATCCCATATTATCGAATGCTAAGCATGTATCGAGCTCGTCACTGAGTCTCGGCGGCCCTCTCTTGAGCATCAGCCCGTGCATCCCTTGTCCATGAACTGCTCCATGGCGGGGCCGCCTTGCATCGAATGCAATCTCGACTCGCTCTATGATGGTGACTGCGGCCAGCGTCTCAGCGCTAAGCTGTTGATGTCCATCATTGAGGGCGATCTGCAGACTGCGAAGCGCCTTGCCATAAGTCTGGGAGTTGATTATCTGTTCTACTGGTAGAGCTCGTCGGAAATTGGCCTATGAGGAACAGAGCATGGCCACACAGTCACGTAATGCAGGGCTTGCTCCAACACGAGCGGGCACAAACTTGATGTGCCCAAGGTCAGCAGAAATGCACCATCCGAGTCGCGTTCAAGATGCCTGACAAGGTTGGCGGCCCAGGCGATCTGCCACGGTTGTGAGGCTGGGACGCGGCTCCTGTGATAGACGAAGTACGCCGTAAGAGGCCCCGCCGGGGACATCTCGAGAGTTGATGGCGACGATGGCGTGAAATGGTGTGCTACACTGCAACTGTGGCTTTGCAGACTTGGCTGGCACCTCGACGTCTGCTCTGCTGGTGGCATGGACACCACTGTGGACAAACTTGATCTCAGTCGATGGTCCGGAGCAGACGGCATCGACTCGAAAGCATGGCGTGCAGGTTGGCCATTTCTGGTCACACTACATGTACTGACTGTATGAGCAAACACATCTCTGGGCCAGGCTCGATGCAGGAAACCGACCTTGACTTTCCGGCGTTTGCAGCGCTGACACCGTTTGGAGGTGGGAATGCGTGGCATGATGGCGCATGATGTTGGTCTTGAGCAGATGGGTTACAAAGTGCGCGGCCCCTGCTGGATTTAAATTAGAACAAGAATACAAGTACTGATGTTGCTCGATTCTAACAAGGGCCCTTATTGCAGGTGTAGATGACTGAGTTTGAGTTGTGAGTTGATAGGAGGATCAATCCTATGCCTGTATATGGCTGATGTTTCGTGGGGTGCTAATGCAGAGACCAGCAAATGTGAGTACACGCGCCATATCTTACTCGATTTGGCAGTCTGGCGTGCATGTCCATAGTTGTAGAGTTGATGATCCGCCACGGATGACAGTAAGCTTCAATGGGCAGAGACGTCACGAGTGCGCCCATGAACTTTGCATGAAAAGTGATTCGAAAGTGCCTAGCATCAGTAAGATGCCTGAGACTAGGAATTCTGGGTATTATATTCTTGCAGGAGTGGATTATTGTTTAAATTTCCCTTGGGCTTTGGCATAAAT
TTCTGCTGCTTCGTAAAGAGAGCAACCCAAGTGGTACTGCGACGCTAAGAAACCAGCACCTTATTACAGAATGCAATATCCTGATGTAATCATTTTTCTCAATGAATCCAGTAAATCAGTTCATAATTGAAATTGGCATTTATAATACATCATCTCTCCTCAG|||||134|,GTAGCAAAGGATTAAAAAGAATGGACACGGTTTACAATGTTTCTCATGCTTGAAGCTGTCTATGGTTGGGTTTTGTAGATGACTTATCCCGCGATAAAATGAGAAGAACCCCGGCAGGGAAGACTAAAGATGCTATGAAATGATAAACTGCAAAGGATAGAACGGATGAACTACAGTCTATACATACGATAGGCTGAAGCTCTTGTGGGGTATAGCGCAGGGTCATAGCGAAGACTGCCTTGGAGTAGGTTAAAATTGCTGTGCAGTTTCCCCTGTTTCTCAGATCACTTTACGGGCCCATCTAAATACAAATAAGTCGTGTGAGCATTTAGCCGCCGTCCTTTTACTACCAATTTTGGAAAACGACAGCCTCCAGGGAGGTTAAAATTGCTGTGAAGTAAGGTCTCCCTTTTCTGTATGAGGCGCATGTGCGATATTTTCTTACTATATAAATTGCTATCAACTTCTTCAAAAGGGCTACTGCAACGAGGTTTTCCATAGACTGGATAATGACTCTTCCTTATTATTTAGAACAAGAATAGTGCATGCCGAATCGAGCAAAGTTGGGCAGTATCTTGACACATTGGTTTATCCCTACTGAATATAGCGATGGACTCTCTCATTTTGAAAATGTTGAAAATATATCTATTATTAAAGCTTGTAATACACGAACATTGTCATGAATATTGCTTGGTGTGAATTAAAGCATCCTGTCTCCAAAACCTCCACCTAAATTTGAGACAGGTGACAACATTTTGGCTACCCTATCTTCATATGCTGAAACGTTTCCTTCAATCGTATACGCGGACAGAGTATTGAGTCATGTTGTAAAGTATAGTGGAAGATGTGCTCCAGTGTCAGAACTAAAGACCGTACATGACTGCGGGTACTGCTGCAAGACCAGCAACAAGGCCCAGGATAGGGCGATTGTTACCAGCAGCACCAGTATCTGTTGCAGCAACTGAGTTAGACACTGTAGAAGAAGATCCCTGGGAATTGGAGGCAGTGGCAGGGGCTGATTCGAAAGAGGCCGAGTTGGGAGAGTCAGTGGAGGTTGCTGTGGTGTTGATGGTAGCAGCAGTGGCGCCGGCCGAGCTCGACTCACCAGAAGTTGATTTGGATCCGGAGTCTGTGGCATCCGAGTCATCGGGATGTCCGGGGCGGCGCGGTTTGATGCCGGCTGCGTCCTCAATCTCCTTGACGTAATTCGAGTCATGGACGTTGATCAAGGCCCTGCAGGAGCTCGTGTCGTCGAAGCAGGTGGTTTTGCCGCAGCCGTCGTTTGTACCTCCGATGCAGCAGTAGCCGTTGTTGTTCTTCGCCTTCATGACGCCTGGGCAACACACTGTGACTTGATCTGGTTCGGTGCCGCTTATGATTTGCTGCTGGCTACTGCCACAGCTGGAATCCTAATATTTCACATTGTCGTGAGCATTCTTTGCTCTCAGGGGTTTTTCTATGATATATTGGGTAATTGACAAGAGAGACTTACAGCAGAGGCAATGGCTGTGCAAAGAGCGAGTAGCAGGGGCGTTGGGCAAGTTCACCATGTTGACGGTACAAGTATATATATAAGGGAAAGTAGTGATAGAGTATGAAGAGGGTGATGGCGTTGTAAGTTGATCTGACGAGTTCAGAACTTGTTGCTTTTGATGGGCAAGCAGCACATATATAGCCGTTCTCAACCCATTGTATTTCCATCCCTTGTTTTATAATTACCGGCTGAACATTGTGAATTATTACCAGTGACATTTTTACACCAGGGGTAACGCAGTATCTTACCGAATCTAGGCATGGGCAGTGCTTCATACTCTATACTGTATGAGTGATCAGCGCGCGTAGGAACACCCCATAGCCTTACGAGGCCCGAAGAGCTCATTACATGCGAAGGATCCGTGTTAATGAACATCGAATCCTGTGCGACGCTCGTTACAGCTCACCTCAATCATGTCAAGCTGTTTATCTGTTGGAAACTGATGGAGGGCTTACGCAGCTGTCTCTGACATCCATGAGAAAGTCAAGAGCACAATTTCTAACATAAGCTGGGAAGAGGCTTGTCACCAGTACTGAATGTAGAAAGTAGATGCCTAATGAGATAACCAAATTCAACCACTAGTAATATAAGACTTCTTTGTTTGATACAACATCTTTGCCATATTGACTCTTTGTAACTATAGTACATGTAGCTATGTACATGTAGGCTGACAAAACTCGTCTCGCCCTGAGAGTGCATATGCAGTTTTGAGCACAAACCTTTCCAACGCCGCGCTGTCCTGTGGAAATCTCTTCTTGAACTTGTCAGACCAGAGAATAAATTTTAGCAAGTAGGCTCTCTCGAGCTCATTTGCGCCTTCATATGCCAAAAATAGCTGTGGCTGAGCTGAAATCGCAGGCAGGATGCCAACTGTACCGAGATATGACACGCACCTACAGATTTCCCGAGACAACATAGCGTTCTCGCGGTCTAGTAGGGCGACTGGTTGACTCAAAATAAGAGCCAAAGCGTGCAAGATTCTGTTTAGAACAACGGAGAGCATCTTGTATGTTATCCAACACTGTGCCGACCCCATGTTTGTGAAATGATAGCTCATGCCTAGAGGGGATTCGTCGTCTGGCATTTCGGTCATGTTACCCAATCTGCGCATCTTTGCAACTATGCTTTCACCAAGAGCCTTGAGTTCTGGTACGGTATTAAGAACTCGAGCCTGAAGAGCTGCGGCGCTCTTGTCCATGGAGACTGTGCTGTTACTGTTGCGCACAAGCTTCAGTTCATGCACTAGCAATGGCCAATGCCTACTATGCAGGTCTAGAGCATACGCATCCAGACGTTCACTTGGAAGATCCAAACCATTTCTTAGGGCCTCTTCCAGCGTATTATTCCATTGTGGCGTAGATAAAAGGCTGTGGCCCCCCCCAACAAGCGAGTGTGCCAGCTAGATGCAGTCAGCCCCGTCTTAATGACTACCCATATGCGAATCACAGATACTTACTATTGATCCCATATTATCGAATGCTAAGCATGTATCGAGCTCGTCACTGAGTCTCGGCGGCCCTCTCTTGAGCATCAGCCCGTGCATCCCTTGTCCATGAACTGCTCCATGGCGGGGCCGCCTTGCATCGAATGCAATCTCGACTCGCTCTATGATGGTGACTGCGGCCAGCGTCTCAGCGCTAAGCTGTTGATGTCCATCATTGAGGGCGATCTGCAGACTGCGAAGCGCCTTGCCATAAGTCTGGGAGTTGATTATCTGTTCTACTGGTAGAGCTCGTCGGAAATTGGCCTATGAGGAACAGAGCATGGCCACACAGTCACGTAATGCAGGGCTTGCTCCAACACGAGCGGGCACAAACTTGATGTGCCCAAGGTCAGCAGAAATGCACCATCCGAGTCGCGTTCAAGATGCCTGACAAGGTTGGCGGCCCAGGCGATCTGCCACGGTTGTGAGGCTGGGACGCGGCTCCTGTGATAGACGAAGTACGCCGTAAGAGGCCCCGCCGGGGACATCTCGAGAGTTGATGGCGACGATGGCGTGAAATGGTGTGCTACACTGCAACTGTGGCTTTGCAGACTTGGCTGGCACCTCGACGTCTGCTCTGCTGGTGGCATGGACACCACTGTGGACAAACTTGATCTCAGTCGATGGTCCGGAGCAGACGGCATCGACTCGAAAGCATGGCGTGCAGGTTGGCCATTTCTGGTCACACTACATGTACTGACTGTATGAGCAAACACATCTCTGGGCCAGGCTCGATGCAGGAAACCGACCTTGACTTTCCGGCGTTTGCAGCGCTGACACCGTTTGGAGGTGGGAATGCGTGGCATGATGGCGCATGATGTTGGTCTTGAGCAGATGGGTTACAAAGTGCGCGGCCCCTGCTGGATTTAAATTAGAACAAGAATACAAGTACTGATGTTGCTCGATTCTAACAAGGGCCCTTATTGCAGGTGTAGATGACTGAGTTTGAGTTGTGAGTTGATAGGAGGATCAATCCTATGCCTGTATATGGCTGATGTTTCGTGGGGTGCTAATGCAGAGACCAGCAAATGTGAGTACACGCGCCATATCTTACTCGATTTGGCAGTCTGGCGTGCATGTCCATAGTTGTAGAGTTGATGATCCGCCACGGATGACAGTAAGCTTCAATGGGCAGAGACGTCACGAGTGCGCCCATGAACTTTGCATGAAAAGTGATTCGAAAGTGCCTAGCATCAGTAAGATGCCTGAGACTAGGAATTCTGGGTATTATATTCTTGCAGGAGTGGATTATTGTTTAAATTTCCCTTGGGCTTTGGCATAAATCTTCTGCTGCTTCGTAAAGAGAGCAACCCAAGTGGTACTGCGACGCTAAGAAACCAGCACCTTATTACAGAATGCAATATCCTGATGTAATCATTTTTCTCAATGAATCCAGTAAATCAGTTCATAATTGAAATTGGCATTTATAATACATCATCTCTCCTCAG|downstream_gene_variant|MODIFIER|exon-XM_006969491.1-1|GENE_exon-XM_006969491.1-1|transcript|rna-XM_006969491.1|protein_coding||c.*207delTinsCTGAGGAGAGATGATGTATTATAAATGCCAATTTCAATTATGAACTGATTTACTGGATTCATTGAGAAAAATGATTACATCAGGATATTGCATTCTGTAATAAGGTGCTGGTTTCTTAGCGTCGCAGTACCACTTGGGTTGCTCTCTTTACGAAGCAGCAGAAGATTTATGCCAAAGCCCAAGGGAAATTTAAACAATAATCCACTCCTGCAAGAATATAATACCCAGAATTCCTAGTCTCAGGCATCTTACTGATGCTAGGCACTTTCGAATCACTTTTCATGCAAAGTTCATGGGCGCACTCGTGACGTCTCTGCCCATTGAAGCTTACTGTCATCCGTGGCGGATCATCAACTCTACAACTATGGACATGCACGCCAGACTGCCAAATCGAGTAAGATATGGCGCGTGTACTCACATTTGCTGGTCTCTGCATTAGCACCCCACGAAACATCAGCCATATACAGGCATAGGATTGATCCTCCTATCAACTCACAACTCAAACTCAGTCATCTACACCTGCAATAAGGGCCCTTGTTAGAATCGAGCAACATCAGTACTTGTATTCTTGTTCTAATTTAAATCCAGCAGGGGCCGCGCACTTTGTAACCCATCTGCTCAAGACCAACATCATGCGCCATCATGCCACGCATTCCCACCTCCAAACGGTGTCAGCGCTGCAAACGCCGGAAAGTCAAGGTCGGTTTCCTGCATCGAGCCTGGCCCAGAGATGTGTTTGCTCATACAGTCAGTACATGTAGTGTGACCAGAAATGGCCAACCTGCACGCCATGCTTTCGAGTCGATGCCGTCTGCTCCGGACCATCGACTGAGATCAAGTTTGTCCACAGTGGTGTCCATGCCACCAGCAGAGCAGACGTCGAGGTGCCAGCCAAGTCTGCAAAGCCACAGTTGCAGTGTAGCACACCATTTCACGCCATCGTCGCCATCAACTCTCGAGATGTCCCCGGCGGGGCCTCTTACGGCGTACTTCGTCTATCACAGGAGCCGCGTCCCAGCCTCACAACCGTGGCAGATCGCCTGGGCCGCCAACCTTGTCAGGCATCTTGAACGCGACTCGGATGGTGCATTTCTGCTGACCTTGGGCACATCAAGTTTGTGCCCGCTCGTGTTGGAGCAAGCCCTGCATTACGTGACTGTGTGGCCATGCTCTGTTCCTCATAGGCCAATTTCCGACGAGCTCTACCAGTAGAACAGATAATCAACTCCCAGACTTATGGCAAGGCGCTTCGCAGTCTGCAGATCGCCCTCAATGATGGACATCAACAGCTTAGCGCTGAGACGCTGGCCGCAGTCACCATCATAGAGCGAGTCGAGATTGCATTCGATGCAAGGCGGCCCCGCCATGGAGCAGTTCATGGACAAGGGATGCACGGGCTGATGCTCAAGAGAGGGCCGCCGAGACTCAGTGACGAGCTCGATACATGCTTAGCATTCGATAATATGGGATCAATAGTAAGTATCTGTGATTCGCATATGGGTAGTCATTAAGACGGGGCTGACTGCATCTAGCTGGCACACTCGCTTGTTGGGGGGGGCCACAGCCTTTTATCTACGCCACAATGGAATAATACGCTGGAAGAGGCCCTAAGAAATGGTTTGGATCTTCCAAGTGAACGTCTGGATGCGTATGCTCTAGACCTGCATAGTAGGCATTGGCCATTGCTAGTGCATGAACTGAAGCTTGTGCGCAACAGTAACAGCACAGTCTCCATGGACAAGAGCGCCGCAGCTCTTCAGGCTCGAGTTCTTAATACCGTACCAGAACTCAAGGCTCTTGGTGAAAGCATAGTTGCAAAGATGCGCAGATTGGGTAACATGACCGAAATGCCAGACGACGAATCCCCTCTAGGCATGAGCTATCATTTCACAAACATGGGGTCGGCACAGTGTTGGATAACATACAAGATGCTCTCCGTTGTTCTAAACAGAATCTTGCACGCTTTGGCTCTTATTTTGAGTCAACCAGTCGCCCTACTAGACCGCGAGAACGCTATGTTGTCTCGGGAAATCTGTAGGTGCGTGTCATATCTCGGTACAGTTGGCATCCTGCCTGCGATTTCAGCTCAGCCACAGCTATTTTTGGCATATGAAGGCGCAAATGAGCTCGAGAGAGCCTACTTGCTAAAATTTATTCTCTGGTCTGACAAGTTCAAGAAGAGATTTCCACAGGACAGCGCGGCGTTGGAAAGGTTTGTGCTCAAAACTGCATATGCACTCTCAGGGCGAGACGAGTTTTGTCAGCCTACATGTACATAGCTACATGTACTATAGTTACAAAGAGTCAATATGGCAAAGATGTTGTATCAAACAAAGAAGTCTTATATTACTAGTGGTTGAATTTGGTTATCTCATTAGGCATCTACTTTCTACATTCAGTACTGGTGACAAGCCTCTTCCCAGCTTATGTTAGAAATTGTGCTCTTGACTTTCTCATGGATGTCAGAGACAGCTGCGTAAGCCCTCCATCAGTTTCCAACAGATAAACAGCTTGACATGATTGAGGTGAGCTGTAACGAGCGTCGCACAGGATTCGATGTTCATTAACACGGATCCTTCGCATGTAATGAGCTCTTCGGGCCTCGTAAGGCTATGGGGTGTTCCTACGCGCGCTGATCACTCATACAGTATAGAGTATGAAGCACTGCCCATGCCTAGATTCGGTAAGATACTGCGTTACCCCTGGTGTAAAAATGTCACTGGTAATAATTCACAATGTTCAGCCGGTAATTATAAAACAAGGGATGGAAATACAATGGGTTGAGAACGGCTATATATGTGCTGCTTGCCCATCAAAAGCAACAAGTTCTGAACTCGTCAGATCAACTTACAACGCCATCACCCTCTTCATACTCTATCACTACTTTCCCTTATATATATACTTGTACCGTCAACATGGTGAACTTGCCCAACGCCCCTGCTACTCGCTCTTTGCACAGCCATTGCCTCTGCTGTAAGTCTCTCTTGTCAATTACCCAATATATCATAGAAAAACCCCTGAGAGCAAAGAATGCTCACGACAATGTGAAATATTAGGATTCCAGCTGTGGCAGTAGCCAGCAGCAAATCATAAGCGGCACCGAACCAGATCAAGTCACAGTGTGTTGCCCAGGCGTCATGAAGGCGAAGAACAACAACGGCTACTGCTGCATCGGAGGTACAAACGACGGCTGCGGCAAAACCACCTGCTTCGACGACACGAGCTCCTGCAGGGCCTTGATCAACGTCCATGACTCGAATTACGTCAAGGAGATTGAGGACGCAGCCGGCATCAAACCGCGCCGCCCCGGACATCCCGATGACTCGGATGCCACAGACTCCGGATCCAAATCAACTTCTGGTGAGTCGAGCTCGGCCGGCGCCACTGCTGCTACCATCAACACCACAGCAACCTCCACTGACTCTCCCAACTCGGCCTCTTTCGAATCAGCCCCTGCCACTGCCTCCAATTCCCAGGGATCTTCTTCTACAGTGTCTAACTCAGTTGCTGCAACAGATACTGGTGCTGCTGGTAACAATCGCCCTATCCTGGGCCTTGTTGCTGGTCTTGCAGCAGTACCCGCAGTCATGTACGGTCTTTAGTTCTGACACTGGAGCACATCTTCCACTATACTTTACAACATGACTCAATACTCTGTCCGCGTATACGATTGAAGGAAACGTTTCAGCATATGAAGATAGGGTAGCCAAAATGTTGTCACCTGTCTCAAATTTAGGTGGAGGTTTTGGAGACAGGATGCTTTAATTCACACCAAGCAATATTCATGACAATGTTCGTGTATTACAAGCTTTAATAATAGATATATTTTCAACATTTTCAAAATGAGAGAGTCCATCGCTATATTCAGTAGGGATAAACCAATGTGTCAAGATACTGCCCAACTTTGCTCGATTCGGCATGCACTATTCTTGTTCTAAATAATAAGGAAGAGTCATTATCCAGTCTATGGAAAACCTCGTTGCAGTAGCCCTTTTGAAGAAGTTGATAGCAATTTATATAGTAAGAAAATATCGCACATGCGCCTCATACAGAAAAGGGAGACCTTACTTCACAGCAATTTTAACCTCCCTGGAGGCTGTCGTTTTCCAAAATTGGTAGTAAAAGGACGGCGGCTAAATGCTCACACGACTTATTTGTATTTAGATGGGCCCGTAAAGTGATCTGAGAAACAGGGGAAACTGCACAGCAATTTTAACCTACTCCAAGGCAGTCTTCGCTATGACCCTGCGCTATACCCCACAAGAGCTTCAGCCTATCGTATGTATAGACTGTAGTTCATCCGTTCTATCCTTTGCAGTTTATCATTTCATAGCATCTTTAGTCTTCCCTGCCGGGGTTCTTCTCATTTTATCGCGGGATAAGTCATCTACAAAACCCAACCATAGACAGCTTCAAGCATGAGAAACATTGTAAACCGTGTCCATTCTTTTTAATCCTTTGCTAC|||||207|,GTAGCAAAGGATTAAAAAGAATGGACACGGTTTACAATGTTTCTCATGCTTGAAGCTGTCTATGGTTGGGTTTTGTAGATGACTTATCCCGCGATAAAATGAGAAGAACCCCGGCAGGGAAGACTAAAGATGCTATGAAATGATAAACTGCAAAGGATAGAACGGATGAACTACAGTCTATACATACGATAGGCTGAAGCTCTTGTGGGGTATAGCGCAGGGTCATAGCGAAGACTGCCTTGGAGTAGGTTAAAATTGCTGTGCAGTTTCCCCTGTTTCTCAGATCACTTTACGGGCCCATCTAAATACAAATAAGTCGTGTGAGCATTTAGCCGCCGTCCTTTTACTACCAATTTTGGAAAACGACAGCCTCCAGGGAGGTTAAAATTGCTGTGAAGTAAGGTCTCCCTTTTCTGTATGAGGCGCATGTGCGATATTTTCTTACTATATAAATTGCTATCAACTTCTTCAAAAGGGCTACTGCAACGAGGTTTTCCATAGACTGGATAATGACTCTTCCTTATTATTTAGAACAAGAATAGTGCATGCCGAATCGAGCAAAGTTGGGCAGTATCTTGACACATTGGTTTATCCCTACTGAATATAGCGATGGACTCTCTCATTTTGAAAATGTTGAAAATATATCTATTATTAAAGCTTGTAATACACGAACATTGTCATGAATATTGCTTGGTGTGAATTAAAGCATCCTGTCTCCAAAACCTCCACCTAAATTTGAGACAGGTGACAACATTTTGGCTACCCTATCTTCATATGCTGAAACGTTTCCTTCAATCGTATACGCGGACAGAGTATTGAGTCATGTTGTAAAGTATAGTGGAAGATGTGCTCCAGTGTCAGAACTAAAGACCGTACATGACTGCGGGTACTGCTGCAAGACCAGCAACAAGGCCCAGGATAGGGCGATTGTTACCAGCAGCACCAGTATCTGTTGCAGCAACTGAGTTAGACACTGTAGAAGAAGATCCCTGGGAATTGGAGGCAGTGGCAGGGGCTGATTCGAAAGAGGCCGAGTTGGGAGAGTCAGTGGAGGTTGCTGTGGTGTTGATGGTAGCAGCAGTGGCGCCGGCCGAGCTCGACTCACCAGAAGTTGATTTGGATCCGGAGTCTGTGGCATCCGAGTCATCGGGATGTCCGGGGCGGCGCGGTTTGATGCCGGCTGCGTCCTCAATCTCCTTGACGTAATTCGAGTCATGGACGTTGATCAAGGCCCTGCAGGAGCTCGTGTCGTCGAAGCAGGTGGTTTTGCCGCAGCCGTCGTTTGTACCTCCGATGCAGCAGTAGCCGTTGTTGTTCTTCGCCTTCATGACGCCTGGGCAACACACTGTGACTTGATCTGGTTCGGTGCCGCTTATGATTTGCTGCTGGCTACTGCCACAGCTGGAATCCTAATATTTCACATTGTCGTGAGCATTCTTTGCTCTCAGGGGTTTTTCTATGATATATTGGGTAATTGACAAGAGAGACTTACAGCAGAGGCAATGGCTGTGCAAAGAGCGAGTAGCAGGGGCGTTGGGCAAGTTCACCATGTTGACGGTACAAGTATATATATAAGGGAAAGTAGTGATAGAGTATGAAGAGGGTGATGGCGTTGTAAGTTGATCTGACGAGTTCAGAACTTGTTGCTTTTGATGGGCAAGCAGCACATATATAGCCGTTCTCAACCCATTGTATTTCCATCCCTTGTTTTATAATTACCGGCTGAACATTGTGAATTATTACCAGTGACATTTTTACACCAGGGGTAACGCAGTATCTTACCGAATCTAGGCATGGGCAGTGCTTCATACTCTATACTGTATGAGTGATCAGCGCGCGTAGGAACACCCCATAGCCTTACGAGGCCCGAAGAGCTCATTACATGCGAAGGATCCGTGTTAATGAACATCGAATCCTGTGCGACGCTCGTTACAGCTCACCTCAATCATGTCAAGCTGTTTATCTGTTGGAAACTGATGGAGGGCTTACGCAGCTGTCTCTGACATCCATGAGAAAGTCAAGAGCACAATTTCTAACATAAGCTGGGAAGAGGCTTGTCACCAGTACTGAATGTAGAAAGTAGATGCCTAATGAGATAACCAAATTCAACCACTAGTAATATAAGACTTCTTTGTTTGATACAACATCTTTGCCATATTGACTCTTTGTAACTATAGTACATGTAGCTATGTACATGTAGGCTGACAAAACTCGTCTCGCCCTGAGAGTGCATATGCAGTTTTGAGCACAAACCTTTCCAACGCCGCGCTGTCCTGTGGAAATCTCTTCTTGAACTTGTCAGACCAGAGAATAAATTTTAGCAAGTAGGCTCTCTCGAGCTCATTTGCGCCTTCATATGCCAAAAATAGCTGTGGCTGAGCTGAAATCGCAGGCAGGATGCCAACTGTACCGAGATATGACACGCACCTACAGATTTCCCGAGACAACATAGCGTTCTCGCGGTCTAGTAGGGCGACTGGTTGACTCAAAATAAGAGCCAAAGCGTGCAAGATTCTGTTTAGAACAACGGAGAGCATCTTGTATGTTATCCAACACTGTGCCGACCCCATGTTTGTGAAATGATAGCTCATGCCTAGAGGGGATTCGTCGTCTGGCATTTCGGTCATGTTACCCAATCTGCGCATCTTTGCAACTATGCTTTCACCAAGAGCCTTGAGTTCTGGTACGGTATTAAGAACTCGAGCCTGAAGAGCTGCGGCGCTCTTGTCCATGGAGACTGTGCTGTTACTGTTGCGCACAAGCTTCAGTTCATGCACTAGCAATGGCCAATGCCTACTATGCAGGTCTAGAGCATACGCATCCAGACGTTCACTTGGAAGATCCAAACCATTTCTTAGGGCCTCTTCCAGCGTATTATTCCATTGTGGCGTAGATAAAAGGCTGTGGCCCCCCCCAACAAGCGAGTGTGCCAGCTAGATGCAGTCAGCCCCGTCTTAATGACTACCCATATGCGAATCACAGATACTTACTATTGATCCCATATTATCGAATGCTAAGCATGTATCGAGCTCGTCACTGAGTCTCGGCGGCCCTCTCTTGAGCATCAGCCCGTGCATCCCTTGTCCATGAACTGCTCCATGGCGGGGCCGCCTTGCATCGAATGCAATCTCGACTCGCTCTATGATGGTGACTGCGGCCAGCGTCTCAGCGCTAAGCTGTTGATGTCCATCATTGAGGGCGATCTGCAGACTGCGAAGCGCCTTGCCATAAGTCTGGGAGTTGATTATCTGTTCTACTGGTAGAGCTCGTCGGAAATTGGCCTATGAGGAACAGAGCATGGCCACACAGTCACGTAATGCAGGGCTTGCTCCAACACGAGCGGGCACAAACTTGATGTGCCCAAGGTCAGCAGAAATGCACCATCCGAGTCGCGTTCAAGATGCCTGACAAGGTTGGCGGCCCAGGCGATCTGCCACGGTTGTGAGGCTGGGACGCGGCTCCTGTGATAGACGAAGTACGCCGTAAGAGGCCCCGCCGGGGACATCTCGAGAGTTGATGGCGACGATGGCGTGAAATGGTGTGCTACACTGCAACTGTGGCTTTGCAGACTTGGCTGGCACCTCGACGTCTGCTCTGCTGGTGGCATGGACACCACTGTGGACAAACTTGATCTCAGTCGATGGTCCGGAGCAGACGGCATCGACTCGAAAGCATGGCGTGCAGGTTGGCCATTTCTGGTCACACTACATGTACTGACTGTATGAGCAAACACATCTCTGGGCCAGGCTCGATGCAGGAAACCGACCTTGACTTTCCGGCGTTTGCAGCGCTGACACCGTTTGGAGGTGGGAATGCGTGGCATGATGGCGCATGATGTTGGTCTTGAGCAGATGGGTTACAAAGTGCGCGGCCCCTGCTGGATTTAAATTAGAACAAGAATACAAGTACTGATGTTGCTCGATTCTAACAAGGGCCCTTATTGCAGGTGTAGATGACTGAGTTTGAGTTGTGAGTTGATAGGAGGATCAATCCTATGCCTGTATATGGCTGATGTTTCGTGGGGTGCTAATGCAGAGACCAGCAAATGTGAGTACACGCGCCATATCTTACTCGATTTGGCAGTCTGGCGTGCATGTCCATAGTTGTAGAGTTGATGATCCGCCACGGATGACAGTAAGCTTCAATGGGCAGAGACGTCACGAGTGCGCCCATGAACTTTGCATGAAAAGTGATTCGAAAGTGCCTAGCATCAGTAAGATGCCTGAGACTAGGAATTCTGGGTATTATATTCTTGCAGGAGTGGATTATTGTTTAAATTTCCCTTGGGCTTTGGCATAAATCTTCTGCTGCTTCGTAAAGAGAGCAACCCAAGTGGTACTGCGACGCTAAGAAACCAGCACCTTATTACAGAATGCAATATCCTGATGTAATCATTTTTCTCAATGAATCCAGTAAATCAGTTCATAATTGAAATTGGCATTTATAATACATCATCTCTCCTCAG|downstream_gene_variant|MODIFIER|exon-XM_006969491.1-1|GENE_exon-XM_006969491.1-1|transcript|rna-XM_006969491.1|protein_coding||c.*207delGinsCTGAGGAGAGATGATGTATTATAAATGCCAATTTCAATTATGAACTGATTTACTGGATTCATTGAGAAAAATGATTACATCAGGATATTGCATTCTGTAATAAGGTGCTGGTTTCTTAGCGTCGCAGTACCACTTGGGTTGCTCTCTTTACGAAGCAGCAGAAGATTTATGCCAAAGCCCAAGGGAAATTTAAACAATAATCCACTCCTGCAAGAATATAATACCCAGAATTCCTAGTCTCAGGCATCTTACTGATGCTAGGCACTTTCGAATCACTTTTCATGCAAAGTTCATGGGCGCACTCGTGACGTCTCTGCCCATTGAAGCTTACTGTCATCCGTGGCGGATCATCAACTCTACAACTATGGACATGCACGCCAGACTGCCAAATCGAGTAAGATATGGCGCGTGTACTCACATTTGCTGGTCTCTGCATTAGCACCCCACGAAACATCAGCCATATACAGGCATAGGATTGATCCTCCTATCAACTCACAACTCAAACTCAGTCATCTACACCTGCAATAAGGGCCCTTGTTAGAATCGAGCAACATCAGTACTTGTATTCTTGTTCTAATTTAAATCCAGCAGGGGCCGCGCACTTTGTAACCCATCTGCTCAAGACCAACATCATGCGCCATCATGCCACGCATTCCCACCTCCAAACGGTGTCAGCGCTGCAAACGCCGGAAAGTCAAGGTCGGTTTCCTGCATCGAGCCTGGCCCAGAGATGTGTTTGCTCATACAGTCAGTACATGTAGTGTGACCAGAAATGGCCAACCTGCACGCCATGCTTTCGAGTCGATGCCGTCTGCTCCGGACCATCGACTGAGATCAAGTTTGTCCACAGTGGTGTCCATGCCACCAGCAGAGCAGACGTCGAGGTGCCAGCCAAGTCTGCAAAGCCACAGTTGCAGTGTAGCACACCATTTCACGCCATCGTCGCCATCAACTCTCGAGATGTCCCCGGCGGGGCCTCTTACGGCGTACTTCGTCTATCACAGGAGCCGCGTCCCAGCCTCACAACCGTGGCAGATCGCCTGGGCCGCCAACCTTGTCAGGCATCTTGAACGCGACTCGGATGGTGCATTTCTGCTGACCTTGGGCACATCAAGTTTGTGCCCGCTCGTGTTGGAGCAAGCCCTGCATTACGTGACTGTGTGGCCATGCTCTGTTCCTCATAGGCCAATTTCCGACGAGCTCTACCAGTAGAACAGATAATCAACTCCCAGACTTATGGCAAGGCGCTTCGCAGTCTGCAGATCGCCCTCAATGATGGACATCAACAGCTTAGCGCTGAGACGCTGGCCGCAGTCACCATCATAGAGCGAGTCGAGATTGCATTCGATGCAAGGCGGCCCCGCCATGGAGCAGTTCATGGACAAGGGATGCACGGGCTGATGCTCAAGAGAGGGCCGCCGAGACTCAGTGACGAGCTCGATACATGCTTAGCATTCGATAATATGGGATCAATAGTAAGTATCTGTGATTCGCATATGGGTAGTCATTAAGACGGGGCTGACTGCATCTAGCTGGCACACTCGCTTGTTGGGGGGGGCCACAGCCTTTTATCTACGCCACAATGGAATAATACGCTGGAAGAGGCCCTAAGAAATGGTTTGGATCTTCCAAGTGAACGTCTGGATGCGTATGCTCTAGACCTGCATAGTAGGCATTGGCCATTGCTAGTGCATGAACTGAAGCTTGTGCGCAACAGTAACAGCACAGTCTCCATGGACAAGAGCGCCGCAGCTCTTCAGGCTCGAGTTCTTAATACCGTACCAGAACTCAAGGCTCTTGGTGAAAGCATAGTTGCAAAGATGCGCAGATTGGGTAACATGACCGAAATGCCAGACGACGAATCCCCTCTAGGCATGAGCTATCATTTCACAAACATGGGGTCGGCACAGTGTTGGATAACATACAAGATGCTCTCCGTTGTTCTAAACAGAATCTTGCACGCTTTGGCTCTTATTTTGAGTCAACCAGTCGCCCTACTAGACCGCGAGAACGCTATGTTGTCTCGGGAAATCTGTAGGTGCGTGTCATATCTCGGTACAGTTGGCATCCTGCCTGCGATTTCAGCTCAGCCACAGCTATTTTTGGCATATGAAGGCGCAAATGAGCTCGAGAGAGCCTACTTGCTAAAATTTATTCTCTGGTCTGACAAGTTCAAGAAGAGATTTCCACAGGACAGCGCGGCGTTGGAAAGGTTTGTGCTCAAAACTGCATATGCACTCTCAGGGCGAGACGAGTTTTGTCAGCCTACATGTACATAGCTACATGTACTATAGTTACAAAGAGTCAATATGGCAAAGATGTTGTATCAAACAAAGAAGTCTTATATTACTAGTGGTTGAATTTGGTTATCTCATTAGGCATCTACTTTCTACATTCAGTACTGGTGACAAGCCTCTTCCCAGCTTATGTTAGAAATTGTGCTCTTGACTTTCTCATGGATGTCAGAGACAGCTGCGTAAGCCCTCCATCAGTTTCCAACAGATAAACAGCTTGACATGATTGAGGTGAGCTGTAACGAGCGTCGCACAGGATTCGATGTTCATTAACACGGATCCTTCGCATGTAATGAGCTCTTCGGGCCTCGTAAGGCTATGGGGTGTTCCTACGCGCGCTGATCACTCATACAGTATAGAGTATGAAGCACTGCCCATGCCTAGATTCGGTAAGATACTGCGTTACCCCTGGTGTAAAAATGTCACTGGTAATAATTCACAATGTTCAGCCGGTAATTATAAAACAAGGGATGGAAATACAATGGGTTGAGAACGGCTATATATGTGCTGCTTGCCCATCAAAAGCAACAAGTTCTGAACTCGTCAGATCAACTTACAACGCCATCACCCTCTTCATACTCTATCACTACTTTCCCTTATATATATACTTGTACCGTCAACATGGTGAACTTGCCCAACGCCCCTGCTACTCGCTCTTTGCACAGCCATTGCCTCTGCTGTAAGTCTCTCTTGTCAATTACCCAATATATCATAGAAAAACCCCTGAGAGCAAAGAATGCTCACGACAATGTGAAATATTAGGATTCCAGCTGTGGCAGTAGCCAGCAGCAAATCATAAGCGGCACCGAACCAGATCAAGTCACAGTGTGTTGCCCAGGCGTCATGAAGGCGAAGAACAACAACGGCTACTGCTGCATCGGAGGTACAAACGACGGCTGCGGCAAAACCACCTGCTTCGACGACACGAGCTCCTGCAGGGCCTTGATCAACGTCCATGACTCGAATTACGTCAAGGAGATTGAGGACGCAGCCGGCATCAAACCGCGCCGCCCCGGACATCCCGATGACTCGGATGCCACAGACTCCGGATCCAAATCAACTTCTGGTGAGTCGAGCTCGGCCGGCGCCACTGCTGCTACCATCAACACCACAGCAACCTCCACTGACTCTCCCAACTCGGCCTCTTTCGAATCAGCCCCTGCCACTGCCTCCAATTCCCAGGGATCTTCTTCTACAGTGTCTAACTCAGTTGCTGCAACAGATACTGGTGCTGCTGGTAACAATCGCCCTATCCTGGGCCTTGTTGCTGGTCTTGCAGCAGTACCCGCAGTCATGTACGGTCTTTAGTTCTGACACTGGAGCACATCTTCCACTATACTTTACAACATGACTCAATACTCTGTCCGCGTATACGATTGAAGGAAACGTTTCAGCATATGAAGATAGGGTAGCCAAAATGTTGTCACCTGTCTCAAATTTAGGTGGAGGTTTTGGAGACAGGATGCTTTAATTCACACCAAGCAATATTCATGACAATGTTCGTGTATTACAAGCTTTAATAATAGATATATTTTCAACATTTTCAAAATGAGAGAGTCCATCGCTATATTCAGTAGGGATAAACCAATGTGTCAAGATACTGCCCAACTTTGCTCGATTCGGCATGCACTATTCTTGTTCTAAATAATAAGGAAGAGTCATTATCCAGTCTATGGAAAACCTCGTTGCAGTAGCCCTTTTGAAGAAGTTGATAGCAATTTATATAGTAAGAAAATATCGCACATGCGCCTCATACAGAAAAGGGAGACCTTACTTCACAGCAATTTTAACCTCCCTGGAGGCTGTCGTTTTCCAAAATTGGTAGTAAAAGGACGGCGGCTAAATGCTCACACGACTTATTTGTATTTAGATGGGCCCGTAAAGTGATCTGAGAAACAGGGGAAACTGCACAGCAATTTTAACCTACTCCAAGGCAGTCTTCGCTATGACCCTGCGCTATACCCCACAAGAGCTTCAGCCTATCGTATGTATAGACTGTAGTTCATCCGTTCTATCCTTTGCAGTTTATCATTTCATAGCATCTTTAGTCTTCCCTGCCGGGGTTCTTCTCATTTTATCGCGGGATAAGTCATCTACAAAACCCAACCATAGACAGCTTCAAGCATGAGAAACATTGTAAACCGTGTCCATTCTTTTTAATCCTTTGCTAC|||||207|,GTAGCAAAGGATTAAAAAGAATGGACACGGTTTACAATGTTTCTCATGCTTGAAGCTGTCTATGGTTGGGTTTTGTAGATGACTTATCCCGCGATAAAATGAGAAGAACCCCGGCAGGGAAGACTAAAGATGCTATGAAATGATAAACTGCAAAGGATAGAACGGATGAACTACAGTCTATACATACGATAGGCTGAAGCTCTTGTGGGGTATAGCGCAGGGTCATAGCGAAGACTGCCTTGGAGTAGGTTAAAATTGCTGTGCAGTTTCCCCTGTTTCTCAGATCACTTTACGGGCCCATCTAAATACAAATAAGTCGTGTGAGCATTTAGCCGCCGTCCTTTTACTACCAATTTTGGAAAACGACAGCCTCCAGGGAGGTTAAAATTGCTGTGAAGTAAGGTCTCCCTTTTCTGTATGAGGCGCATGTGCGATATTTTCTTACTATATAAATTGCTATCAACTTCTTCAAAAGGGCTACTGCAACGAGGTTTTCCATAGACTGGATAATGACTCTTCCTTATTATTTAGAACAAGAATAGTGCATGCCGAATCGAGCAAAGTTGGGCAGTATCTTGACACATTGGTTTATCCCTACTGAATATAGCGATGGACTCTCTCATTTTGAAAATGTTGAAAATATATCTATTATTAAAGCTTGTAATACACGAACATTGTCATGAATATTGCTTGGTGTGAATTAAAGCATCCTGTCTCCAAAACCTCCACCTAAATTTGAGACAGGTGACAACATTTTGGCTACCCTATCTTCATATGCTGAAACGTTTCCTTCAATCGTATACGCGGACAGAGTATTGAGTCATGTTGTAAAGTATAGTGGAAGATGTGCTCCAGTGTCAGAACTAAAGACCGTACATGACTGCGGGTACTGCTGCAAGACCAGCAACAAGGCCCAGGATAGGGCGATTGTTACCAGCAGCACCAGTATCTGTTGCAGCAACTGAGTTAGACACTGTAGAAGAAGATCCCTGGGAATTGGAGGCAGTGGCAGGGGCTGATTCGAAAGAGGCCGAGTTGGGAGAGTCAGTGGAGGTTGCTGTGGTGTTGATGGTAGCAGCAGTGGCGCCGGCCGAGCTCGACTCACCAGAAGTTGATTTGGATCCGGAGTCTGTGGCATCCGAGTCATCGGGATGTCCGGGGCGGCGCGGTTTGATGCCGGCTGCGTCCTCAATCTCCTTGACGTAATTCGAGTCATGGACGTTGATCAAGGCCCTGCAGGAGCTCGTGTCGTCGAAGCAGGTGGTTTTGCCGCAGCCGTCGTTTGTACCTCCGATGCAGCAGTAGCCGTTGTTGTTCTTCGCCTTCATGACGCCTGGGCAACACACTGTGACTTGATCTGGTTCGGTGCCGCTTATGATTTGCTGCTGGCTACTGCCACAGCTGGAATCCTAATATTTCACATTGTCGTGAGCATTCTTTGCTCTCAGGGGTTTTTCTATGATATATTGGGTAATTGACAAGAGAGACTTACAGCAGAGGCAATGGCTGTGCAAAGAGCGAGTAGCAGGGGCGTTGGGCAAGTTCACCATGTTGACGGTACAAGTATATATATAAGGGAAAGTAGTGATAGAGTATGAAGAGGGTGATGGCGTTGTAAGTTGATCTGACGAGTTCAGAACTTGTTGCTTTTGATGGGCAAGCAGCACATATATAGCCGTTCTCAACCCATTGTATTTCCATCCCTTGTTTTATAATTACCGGCTGAACATTGTGAATTATTACCAGTGACATTTTTACACCAGGGGTAACGCAGTATCTTACCGAATCTAGGCATGGGCAGTGCTTCATACTCTATACTGTATGAGTGATCAGCGCGCGTAGGAACACCCCATAGCCTTACGAGGCCCGAAGAGCTCATTACATGCGAAGGATCCGTGTTAATGAACATCGAATCCTGTGCGACGCTCGTTACAGCTCACCTCAATCATGTCAAGCTGTTTATCTGTTGGAAACTGATGGAGGGCTTACGCAGCTGTCTCTGACATCCATGAGAAAGTCAAGAGCACAATTTCTAACATAAGCTGGGAAGAGGCTTGTCACCAGTACTGAATGTAGAAAGTAGATGCCTAATGAGATAACCAAATTCAACCACTAGTAATATAAGACTTCTTTGTTTGATACAACATCTTTGCCATATTGACTCTTTGTAACTATAGTACATGTAGCTATGTACATGTAGGCTGACAAAACTCGTCTCGCCCTGAGAGTGCATATGCAGTTTTGAGCACAAACCTTTCCAACGCCGCGCTGTCCTGTGGAAATCTCTTCTTGAACTTGTCAGACCAGAGAATAAATTTTAGCAAGTAGGCTCTCTCGAGCTCATTTGCGCCTTCATATGCCAAAAATAGCTGTGGCTGAGCTGAAATCGCAGGCAGGATGCCAACTGTACCGAGATATGACACGCACCTACAGATTTCCCGAGACAACATAGCGTTCTCGCGGTCTAGTAGGGCGACTGGTTGACTCAAAATAAGAGCCAAAGCGTGCAAGATTCTGTTTAGAACAACGGAGAGCATCTTGTATGTTATCCAACACTGTGCCGACCCCATGTTTGTGAAATGATAGCTCATGCCTAGAGGGGATTCGTCGTCTGGCATTTCGGTCATGTTACCCAATCTGCGCATCTTTGCAACTATGCTTTCACCAAGAGCCTTGAGTTCTGGTACGGTATTAAGAACTCGAGCCTGAAGAGCTGCGGCGCTCTTGTCCATGGAGACTGTGCTGTTACTGTTGCGCACAAGCTTCAGTTCATGCACTAGCAATGGCCAATGCCTACTATGCAGGTCTAGAGCATACGCATCCAGACGTTCACTTGGAAGATCCAAACCATTTCTTAGGGCCTCTTCCAGCGTATTATTCCATTGTGGCGTAGATAAAAGGCTGTGGCCCCCCCCAACAAGCGAGTGTGCCAGCTAGATGCAGTCAGCCCCGTCTTAATGACTACCCATATGCGAATCACAGATACTTACTATTGATCCCATATTATCGAATGCTAAGCATGTATCGAGCTCGTCACTGAGTCTCGGCGGCCCTCTCTTGAGCATCAGCCCGTGCATCCCTTGTCCATGAACTGCTCCATGGCGGGGCCGCCTTGCATCGAATGCAATCTCGACTCGCTCTATGATGGTGACTGCGGCCAGCGTCTCAGCGCTAAGCTGTTGATGTCCATCATTGAGGGCGATCTGCAGACTGCGAAGCGCCTTGCCATAAGTCTGGGAGTTGATTATCTGTTCTACTGGTAGAGCTCGTCGGAAATTGGCCTATGAGGAACAGAGCATGGCCACACAGTCACGTAATGCAGGGCTTGCTCCAACACGAGCGGGCACAAACTTGATGTGCCCAAGGTCAGCAGAAATGCACCATCCGAGTCGCGTTCAAGATGCCTGACAAGGTTGGCGGCCCAGGCGATCTGCCACGGTTGTGAGGCTGGGACGCGGCTCCTGTGATAGACGAAGTACGCCGTAAGAGGCCCCGCCGGGGACATCTCGAGAGTTGATGGCGACGATGGCGTGAAATGGTGTGCTACACTGCAACTGTGGCTTTGCAGACTTGGCTGGCACCTCGACGTCTGCTCTGCTGGTGGCATGGACACCACTGTGGACAAACTTGATCTCAGTCGATGGTCCGGAGCAGACGGCATCGACTCGAAAGCATGGCGTGCAGGTTGGCCATTTCTGGTCACACTACATGTACTGACTGTATGAGCAAACACATCTCTGGGCCAGGCTCGATGCAGGAAACCGACCTTGACTTTCCGGCGTTTGCAGCGCTGACACCGTTTGGAGGTGGGAATGCGTGGCATGATGGCGCATGATGTTGGTCTTGAGCAGATGGGTTACAAAGTGCGCGGCCCCTGCTGGATTTAAATTAGAACAAGAATACAAGTACTGATGTTGCTCGATTCTAACAAGGGCCCTTATTGCAGGTGTAGATGACTGAGTTTGAGTTGTGAGTTGATAGGAGGATCAATCCTATGCCTGTATATGGCTGATGTTTCGTGGGGTGCTAATGCAGAGACCAGCAAATGTGAGTACACGCGCCATATCTTACTCGATTTGGCAGTCTGGCGTGCATGTCCATAGTTGTAGAGTTGATGATCCGCCACGGATGACAGTAAGCTTCAATGGGCAGAGACGTCACGAGTGCGCCCATGAACTTTGCATGAAAAGTGATTCGAAAGTGCCTAGCATCAGTAAGATGCCTGAGACTAGGAATTCTGGGTATTATATTCTTGCAGGAGTGGATTATTGTTTAAATTTCCCTTGGGCTTTGGCATAAATCTTCTGCTGCTTCGTAAAGAGAGCAACCCAAGTGGTACTGCGACGCTAAGAAACCAGCACCTTATTACAGAATGCAATATCCTGATGTAATCATTTTTCTCAATGAATCCAGTAAATCAGTTCATAATTGAAATTGGCATTTATAATACATCATCTCTCCTCAG|downstream_gene_variant|MODIFIER|exon-XM_006969491.1-1|GENE_exon-XM_006969491.1-1|transcript|rna-XM_006969491.1|protein_coding||c.*207_*208insCTGAGGAGAGATGATGTATTATAAATGCCAATTTCAATTATGAACTGATTTACTGGATTCATTGAGAAAAATGATTACATCAGGATATTGCATTCTGTAATAAGGTGCTGGTTTCTTAGCGTCGCAGTACCACTTGGGTTGCTCTCTTTACGAAGCAGCAGAAGATTTATGCCAAAGCCCAAGGGAAATTTAAACAATAATCCACTCCTGCAAGAATATAATACCCAGAATTCCTAGTCTCAGGCATCTTACTGATGCTAGGCACTTTCGAATCACTTTTCATGCAAAGTTCATGGGCGCACTCGTGACGTCTCTGCCCATTGAAGCTTACTGTCATCCGTGGCGGATCATCAACTCTACAACTATGGACATGCACGCCAGACTGCCAAATCGAGTAAGATATGGCGCGTGTACTCACATTTGCTGGTCTCTGCATTAGCACCCCACGAAACATCAGCCATATACAGGCATAGGATTGATCCTCCTATCAACTCACAACTCAAACTCAGTCATCTACACCTGCAATAAGGGCCCTTGTTAGAATCGAGCAACATCAGTACTTGTATTCTTGTTCTAATTTAAATCCAGCAGGGGCCGCGCACTTTGTAACCCATCTGCTCAAGACCAACATCATGCGCCATCATGCCACGCATTCCCACCTCCAAACGGTGTCAGCGCTGCAAACGCCGGAAAGTCAAGGTCGGTTTCCTGCATCGAGCCTGGCCCAGAGATGTGTTTGCTCATACAGTCAGTACATGTAGTGTGACCAGAAATGGCCAACCTGCACGCCATGCTTTCGAGTCGATGCCGTCTGCTCCGGACCATCGACTGAGATCAAGTTTGTCCACAGTGGTGTCCATGCCACCAGCAGAGCAGACGTCGAGGTGCCAGCCAAGTCTGCAAAGCCACAGTTGCAGTGTAGCACACCATTTCACGCCATCGTCGCCATCAACTCTCGAGATGTCCCCGGCGGGGCCTCTTACGGCGTACTTCGTCTATCACAGGAGCCGCGTCCCAGCCTCACAACCGTGGCAGATCGCCTGGGCCGCCAACCTTGTCAGGCATCTTGAACGCGACTCGGATGGTGCATTTCTGCTGACCTTGGGCACATCAAGTTTGTGCCCGCTCGTGTTGGAGCAAGCCCTGCATTACGTGACTGTGTGGCCATGCTCTGTTCCTCATAGGCCAATTTCCGACGAGCTCTACCAGTAGAACAGATAATCAACTCCCAGACTTATGGCAAGGCGCTTCGCAGTCTGCAGATCGCCCTCAATGATGGACATCAACAGCTTAGCGCTGAGACGCTGGCCGCAGTCACCATCATAGAGCGAGTCGAGATTGCATTCGATGCAAGGCGGCCCCGCCATGGAGCAGTTCATGGACAAGGGATGCACGGGCTGATGCTCAAGAGAGGGCCGCCGAGACTCAGTGACGAGCTCGATACATGCTTAGCATTCGATAATATGGGATCAATAGTAAGTATCTGTGATTCGCATATGGGTAGTCATTAAGACGGGGCTGACTGCATCTAGCTGGCACACTCGCTTGTTGGGGGGGGCCACAGCCTTTTATCTACGCCACAATGGAATAATACGCTGGAAGAGGCCCTAAGAAATGGTTTGGATCTTCCAAGTGAACGTCTGGATGCGTATGCTCTAGACCTGCATAGTAGGCATTGGCCATTGCTAGTGCATGAACTGAAGCTTGTGCGCAACAGTAACAGCACAGTCTCCATGGACAAGAGCGCCGCAGCTCTTCAGGCTCGAGTTCTTAATACCGTACCAGAACTCAAGGCTCTTGGTGAAAGCATAGTTGCAAAGATGCGCAGATTGGGTAACATGACCGAAATGCCAGACGACGAATCCCCTCTAGGCATGAGCTATCATTTCACAAACATGGGGTCGGCACAGTGTTGGATAACATACAAGATGCTCTCCGTTGTTCTAAACAGAATCTTGCACGCTTTGGCTCTTATTTTGAGTCAACCAGTCGCCCTACTAGACCGCGAGAACGCTATGTTGTCTCGGGAAATCTGTAGGTGCGTGTCATATCTCGGTACAGTTGGCATCCTGCCTGCGATTTCAGCTCAGCCACAGCTATTTTTGGCATATGAAGGCGCAAATGAGCTCGAGAGAGCCTACTTGCTAAAATTTATTCTCTGGTCTGACAAGTTCAAGAAGAGATTTCCACAGGACAGCGCGGCGTTGGAAAGGTTTGTGCTCAAAACTGCATATGCACTCTCAGGGCGAGACGAGTTTTGTCAGCCTACATGTACATAGCTACATGTACTATAGTTACAAAGAGTCAATATGGCAAAGATGTTGTATCAAACAAAGAAGTCTTATATTACTAGTGGTTGAATTTGGTTATCTCATTAGGCATCTACTTTCTACATTCAGTACTGGTGACAAGCCTCTTCCCAGCTTATGTTAGAAATTGTGCTCTTGACTTTCTCATGGATGTCAGAGACAGCTGCGTAAGCCCTCCATCAGTTTCCAACAGATAAACAGCTTGACATGATTGAGGTGAGCTGTAACGAGCGTCGCACAGGATTCGATGTTCATTAACACGGATCCTTCGCATGTAATGAGCTCTTCGGGCCTCGTAAGGCTATGGGGTGTTCCTACGCGCGCTGATCACTCATACAGTATAGAGTATGAAGCACTGCCCATGCCTAGATTCGGTAAGATACTGCGTTACCCCTGGTGTAAAAATGTCACTGGTAATAATTCACAATGTTCAGCCGGTAATTATAAAACAAGGGATGGAAATACAATGGGTTGAGAACGGCTATATATGTGCTGCTTGCCCATCAAAAGCAACAAGTTCTGAACTCGTCAGATCAACTTACAACGCCATCACCCTCTTCATACTCTATCACTACTTTCCCTTATATATATACTTGTACCGTCAACATGGTGAACTTGCCCAACGCCCCTGCTACTCGCTCTTTGCACAGCCATTGCCTCTGCTGTAAGTCTCTCTTGTCAATTACCCAATATATCATAGAAAAACCCCTGAGAGCAAAGAATGCTCACGACAATGTGAAATATTAGGATTCCAGCTGTGGCAGTAGCCAGCAGCAAATCATAAGCGGCACCGAACCAGATCAAGTCACAGTGTGTTGCCCAGGCGTCATGAAGGCGAAGAACAACAACGGCTACTGCTGCATCGGAGGTACAAACGACGGCTGCGGCAAAACCACCTGCTTCGACGACACGAGCTCCTGCAGGGCCTTGATCAACGTCCATGACTCGAATTACGTCAAGGAGATTGAGGACGCAGCCGGCATCAAACCGCGCCGCCCCGGACATCCCGATGACTCGGATGCCACAGACTCCGGATCCAAATCAACTTCTGGTGAGTCGAGCTCGGCCGGCGCCACTGCTGCTACCATCAACACCACAGCAACCTCCACTGACTCTCCCAACTCGGCCTCTTTCGAATCAGCCCCTGCCACTGCCTCCAATTCCCAGGGATCTTCTTCTACAGTGTCTAACTCAGTTGCTGCAACAGATACTGGTGCTGCTGGTAACAATCGCCCTATCCTGGGCCTTGTTGCTGGTCTTGCAGCAGTACCCGCAGTCATGTACGGTCTTTAGTTCTGACACTGGAGCACATCTTCCACTATACTTTACAACATGACTCAATACTCTGTCCGCGTATACGATTGAAGGAAACGTTTCAGCATATGAAGATAGGGTAGCCAAAATGTTGTCACCTGTCTCAAATTTAGGTGGAGGTTTTGGAGACAGGATGCTTTAATTCACACCAAGCAATATTCATGACAATGTTCGTGTATTACAAGCTTTAATAATAGATATATTTTCAACATTTTCAAAATGAGAGAGTCCATCGCTATATTCAGTAGGGATAAACCAATGTGTCAAGATACTGCCCAACTTTGCTCGATTCGGCATGCACTATTCTTGTTCTAAATAATAAGGAAGAGTCATTATCCAGTCTATGGAAAACCTCGTTGCAGTAGCCCTTTTGAAGAAGTTGATAGCAATTTATATAGTAAGAAAATATCGCACATGCGCCTCATACAGAAAAGGGAGACCTTACTTCACAGCAATTTTAACCTCCCTGGAGGCTGTCGTTTTCCAAAATTGGTAGTAAAAGGACGGCGGCTAAATGCTCACACGACTTATTTGTATTTAGATGGGCCCGTAAAGTGATCTGAGAAACAGGGGAAACTGCACAGCAATTTTAACCTACTCCAAGGCAGTCTTCGCTATGACCCTGCGCTATACCCCACAAGAGCTTCAGCCTATCGTATGTATAGACTGTAGTTCATCCGTTCTATCCTTTGCAGTTTATCATTTCATAGCATCTTTAGTCTTCCCTGCCGGGGTTCTTCTCATTTTATCGCGGGATAAGTCATCTACAAAACCCAACCATAGACAGCTTCAAGCATGAGAAACATTGTAAACCGTGTCCATTCTTTTTAATCCTTTGCTAC|||||207|,GTAGCAAAGGATTAAAAAGAATGGACACGGTTTACAATGTTTCTCATGCTTGAAGCTGTCTATGGTTGGGTTTTGTAGATGACTTATCCCGCGATAAAATGAGAAGAACCCCGGCAGGGAAGACTAAAGATGCTATGAAATGATAAACTGCAAAGGATAGAACGGATGAACTACAGTCTATACATACGATAGGCTGAAGCTCTTGTGGGGTATAGCGCAGGGTCATAGCGAAGACTGCCTTGGAGTAGGTTAAAATTGCTGTGCAGTTTCCCCTGTTTCTCAGATCACTTTACGGGCCCATCTAAATACAAATAAGTCGTGTGAGCATTTAGCCGCCGTCCTTTTACTACCAATTTTGGAAAACGACAGCCTCCAGGGAGGTTAAAATTGCTGTGAAGTAAGGTCTCCCTTTTCTGTATGAGGCGCATGTGCGATATTTTCTTACTATATAAATTGCTATCAACTTCTTCAAAAGGGCTACTGCAACGAGGTTTTCCATAGACTGGATAATGACTCTTCCTTATTATTTAGAACAAGAATAGTGCATGCCGAATCGAGCAAAGTTGGGCAGTATCTTGACACATTGGTTTATCCCTACTGAATATAGCGATGGACTCTCTCATTTTGAAAATGTTGAAAATATATCTATTATTAAAGCTTGTAATACACGAACATTGTCATGAATATTGCTTGGTGTGAATTAAAGCATCCTGTCTCCAAAACCTCCACCTAAATTTGAGACAGGTGACAACATTTTGGCTACCCTATCTTCATATGCTGAAACGTTTCCTTCAATCGTATACGCGGACAGAGTATTGAGTCATGTTGTAAAGTATAGTGGAAGATGTGCTCCAGTGTCAGAACTAAAGACCGTACATGACTGCGGGTACTGCTGCAAGACCAGCAACAAGGCCCAGGATAGGGCGATTGTTACCAGCAGCACCAGTATCTGTTGCAGCAACTGAGTTAGACACTGTAGAAGAAGATCCCTGGGAATTGGAGGCAGTGGCAGGGGCTGATTCGAAAGAGGCCGAGTTGGGAGAGTCAGTGGAGGTTGCTGTGGTGTTGATGGTAGCAGCAGTGGCGCCGGCCGAGCTCGACTCACCAGAAGTTGATTTGGATCCGGAGTCTGTGGCATCCGAGTCATCGGGATGTCCGGGGCGGCGCGGTTTGATGCCGGCTGCGTCCTCAATCTCCTTGACGTAATTCGAGTCATGGACGTTGATCAAGGCCCTGCAGGAGCTCGTGTCGTCGAAGCAGGTGGTTTTGCCGCAGCCGTCGTTTGTACCTCCGATGCAGCAGTAGCCGTTGTTGTTCTTCGCCTTCATGACGCCTGGGCAACACACTGTGACTTGATCTGGTTCGGTGCCGCTTATGATTTGCTGCTGGCTACTGCCACAGCTGGAATCCTAATATTTCACATTGTCGTGAGCATTCTTTGCTCTCAGGGGTTTTTCTATGATATATTGGGTAATTGACAAGAGAGACTTACAGCAGAGGCAATGGCTGTGCAAAGAGCGAGTAGCAGGGGCGTTGGGCAAGTTCACCATGTTGACGGTACAAGTATATATATAAGGGAAAGTAGTGATAGAGTATGAAGAGGGTGATGGCGTTGTAAGTTGATCTGACGAGTTCAGAACTTGTTGCTTTTGATGGGCAAGCAGCACATATATAGCCGTTCTCAACCCATTGTATTTCCATCCCTTGTTTTATAATTACCGGCTGAACATTGTGAATTATTACCAGTGACATTTTTACACCAGGGGTAACGCAGTATCTTACCGAATCTAGGCATGGGCAGTGCTTCATACTCTATACTGTATGAGTGATCAGCGCGCGTAGGAACACCCCATAGCCTTACGAGGCCCGAAGAGCTCATTACATGCGAAGGATCCGTGTTAATGAACATCGAATCCTGTGCGACGCTCGTTACAGCTCACCTCAATCATGTCAAGCTGTTTATCTGTTGGAAACTGATGGAGGGCTTACGCAGCTGTCTCTGACATCCATGAGAAAGTCAAGAGCACAATTTCTAACATAAGCTGGGAAGAGGCTTGTCACCAGTACTGAATGTAGAAAGTAGATGCCTAATGAGATAACCAAATTCAACCACTAGTAATATAAGACTTCTTTGTTTGATACAACATCTTTGCCATATTGACTCTTTGTAACTATAGTACATGTAGCTATGTACATGTAGGCTGACAAAACTCGTCTCGCCCTGAGAGTGCATATGCAGTTTTGAGCACAAACCTTTCCAACGCCGCGCTGTCCTGTGGAAATCTCTTCTTGAACTTGTCAGACCAGAGAATAAATTTTAGCAAGTAGGCTCTCTCGAGCTCATTTGCGCCTTCATATGCCAAAAATAGCTGTGGCTGAGCTGAAATCGCAGGCAGGATGCCAACTGTACCGAGATATGACACGCACCTACAGATTTCCCGAGACAACATAGCGTTCTCGCGGTCTAGTAGGGCGACTGGTTGACTCAAAATAAGAGCCAAAGCGTGCAAGATTCTGTTTAGAACAACGGAGAGCATCTTGTATGTTATCCAACACTGTGCCGACCCCATGTTTGTGAAATGATAGCTCATGCCTAGAGGGGATTCGTCGTCTGGCATTTCGGTCATGTTACCCAATCTGCGCATCTTTGCAACTATGCTTTCACCAAGAGCCTTGAGTTCTGGTACGGTATTAAGAACTCGAGCCTGAAGAGCTGCGGCGCTCTTGTCCATGGAGACTGTGCTGTTACTGTTGCGCACAAGCTTCAGTTCATGCACTAGCAATGGCCAATGCCTACTATGCAGGTCTAGAGCATACGCATCCAGACGTTCACTTGGAAGATCCAAACCATTTCTTAGGGCCTCTTCCAGCGTATTATTCCATTGTGGCGTAGATAAAAGGCTGTGGCCCCCCCCAACAAGCGAGTGTGCCAGCTAGATGCAGTCAGCCCCGTCTTAATGACTACCCATATGCGAATCACAGATACTTACTATTGATCCCATATTATCGAATGCTAAGCATGTATCGAGCTCGTCACTGAGTCTCGGCGGCCCTCTCTTGAGCATCAGCCCGTGCATCCCTTGTCCATGAACTGCTCCATGGCGGGGCCGCCTTGCATCGAATGCAATCTCGACTCGCTCTATGATGGTGACTGCGGCCAGCGTCTCAGCGCTAAGCTGTTGATGTCCATCATTGAGGGCGATCTGCAGACTGCGAAGCGCCTTGCCATAAGTCTGGGAGTTGATTATCTGTTCTACTGGTAGAGCTCGTCGGAAATTGGCCTATGAGGAACAGAGCATGGCCACACAGTCACGTAATGCAGGGCTTGCTCCAACACGAGCGGGCACAAACTTGATGTGCCCAAGGTCAGCAGAAATGCACCATCCGAGTCGCGTTCAAGATGCCTGACAAGGTTGGCGGCCCAGGCGATCTGCCACGGTTGTGAGGCTGGGACGCGGCTCCTGTGATAGACGAAGTACGCCGTAAGAGGCCCCGCCGGGGACATCTCGAGAGTTGATGGCGACGATGGCGTGAAATGGTGTGCTACACTGCAACTGTGGCTTTGCAGACTTGGCTGGCACCTCGACGTCTGCTCTGCTGGTGGCATGGACACCACTGTGGACAAACTTGATCTCAGTCGATGGTCCGGAGCAGACGGCATCGACTCGAAAGCATGGCGTGCAGGTTGGCCATTTCTGGTCACACTACATGTACTGACTGTATGAGCAAACACATCTCTGGGCCAGGCTCGATGCAGGAAACCGACCTTGACTTTCCGGCGTTTGCAGCGCTGACACCGTTTGGAGGTGGGAATGCGTGGCATGATGGCGCATGATGTTGGTCTTGAGCAGATGGGTTACAAAGTGCGCGGCCCCTGCTGGATTTAAATTAGAACAAGAATACAAGTACTGATGTTGCTCGATTCTAACAAGGGCCCTTATTGCAGGTGTAGATGACTGAGTTTGAGTTGTGAGTTGATAGGAGGATCAATCCTATGCCTGTATATGGCTGATGTTTCGTGGGGTGCTAATGCAGAGACCAGCAAATGTGAGTACACGCGCCATATCTTACTCGATTTGGCAGTCTGGCGTGCATGTCCATAGTTGTAGAGTTGATGATCCGCCACGGATGACAGTAAGCTTCAATGGGCAGAGACGTCACGAGTGCGCCCATGAACTTTGCATGAAAAGTGATTCGAAAGTGCCTAGCATCAGTAAGATGCCTGAGACTAGGAATTCTGGGTATTATATTCTTGCAGGAGTGGATTATTGTTTAAATTTCCCTTGGGCTTTGGCATAAATCTTCTGCTGCTTCGTAAAGAGAGCAACCCAAGTGGTACTGCGACGCTAAGAAACCAGCACCTTATTACAGAATGCAATATCCTGATGTAATCATTTTTCTCAATGAATCCAGTAAATCAGTTCATAATTGAAATTGGCATTTATAATACATCATCTCTCCTCAG|downstream_gene_variant|MODIFIER|exon-XM_006969491.1-1|GENE_exon-XM_006969491.1-1|transcript|rna-XM_006969491.1|protein_coding||c.*207delAinsCTGAGGAGAGATGATGTATTATAAATGCCAATTTCAATTATGAACTGATTTACTGGATTCATTGAGAAAAATGATTACATCAGGATATTGCATTCTGTAATAAGGTGCTGGTTTCTTAGCGTCGCAGTACCACTTGGGTTGCTCTCTTTACGAAGCAGCAGAAGATTTATGCCAAAGCCCAAGGGAAATTTAAACAATAATCCACTCCTGCAAGAATATAATACCCAGAATTCCTAGTCTCAGGCATCTTACTGATGCTAGGCACTTTCGAATCACTTTTCATGCAAAGTTCATGGGCGCACTCGTGACGTCTCTGCCCATTGAAGCTTACTGTCATCCGTGGCGGATCATCAACTCTACAACTATGGACATGCACGCCAGACTGCCAAATCGAGTAAGATATGGCGCGTGTACTCACATTTGCTGGTCTCTGCATTAGCACCCCACGAAACATCAGCCATATACAGGCATAGGATTGATCCTCCTATCAACTCACAACTCAAACTCAGTCATCTACACCTGCAATAAGGGCCCTTGTTAGAATCGAGCAACATCAGTACTTGTATTCTTGTTCTAATTTAAATCCAGCAGGGGCCGCGCACTTTGTAACCCATCTGCTCAAGACCAACATCATGCGCCATCATGCCACGCATTCCCACCTCCAAACGGTGTCAGCGCTGCAAACGCCGGAAAGTCAAGGTCGGTTTCCTGCATCGAGCCTGGCCCAGAGAT
TGTTTGCTCATACAGTCAGTACATGTAGTGTGACCAGAAATGGCCAACCTGCACGCCATGCTTTCGAGTCGATGCCGTCTGCTCCGGACCATCGACTGAGATCAAGTTTGTCCACAGTGGTGTCCATGCCACCAGCAGAGCAGACGTCGAGGTGCCAGCCAAGTCTGCAAAGCCACAGTTGCAGTGTAGCACACCATTTCACGCCATCGTCGCCATCAACTCTCGAGATGTCCCCGGCGGGGCCTCTTACGGCGTACTTCGTCTATCACAGGAGCCGCGTCCCAGCCTCACAACCGTGGCAGATCGCCTGGGCCGCCAACCTTGTCAGGCATCTTGAACGCGACTCGGATGGTGCATTTCTGCTGACCTTGGGCACATCAAGTTTGTGCCCGCTCGTGTTGGAGCAAGCCCTGCATTACGTGACTGTGTGGCCATGCTCTGTTCCTCATAGGCCAATTTCCGACGAGCTCTACCAGTAGAACAGATAATCAACTCCCAGACTTATGGCAAGGCGCTTCGCAGTCTGCAGATCGCCCTCAATGATGGACATCAACAGCTTAGCGCTGAGACGCTGGCCGCAGTCACCATCATAGAGCGAGTCGAGATTGCATTCGATGCAAGGCGGCCCCGCCATGGAGCAGTTCATGGACAAGGGATGCACGGGCTGATGCTCAAGAGAGGGCCGCCGAGACTCAGTGACGAGCTCGATACATGCTTAGCATTCGATAATATGGGATCAATAGTAAGTATCTGTGATTCGCATATGGGTAGTCATTAAGACGGGGCTGACTGCATCTAGCTGGCACACTCGCTTGTTGGGGGGGGCCACAGCCTTTTATCTACGCCACAATGGAATAATACGCTGGAAGAGGCCCTAAGAAATGGTTTGGATCTTCCAAGTGAACGTCTGGATGCGTATGCTCTAGACCTGCATAGTAGGCATTGGCCATTGCTAGTGCATGAACTGAAGCTTGTGCGCAACAGTAACAGCACAGTCTCCATGGACAAGAGCGCCGCAGCTCTTCAGGCTCGAGTTCTTAATACCGTACCAGAACTCAAGGCTCTTGGTGAAAGCATAGTTGCAAAGATGCGCAGATTGGGTAACATGACCGAAATGCCAGACGACGAATCCCCTCTAGGCATGAGCTATCATTTCACAAACATGGGGTCGGCACAGTGTTGGATAACATACAAGATGCTCTCCGTTGTTCTAAACAGAATCTTGCACGCTTTGGCTCTTATTTTGAGTCAACCAGTCGCCCTACTAGACCGCGAGAACGCTATGTTGTCTCGGGAAATCTGTAGGTGCGTGTCATATCTCGGTACAGTTGGCATCCTGCCTGCGATTTCAGCTCAGCCACAGCTATTTTTGGCATATGAAGGCGCAAATGAGCTCGAGAGAGCCTACTTGCTAAAATTTATTCTCTGGTCTGACAAGTTCAAGAAGAGATTTCCACAGGACAGCGCGGCGTTGGAAAGGTTTGTGCTCAAAACTGCATATGCACTCTCAGGGCGAGACGAGTTTTGTCAGCCTACATGTACATAGCTACATGTACTATAGTTACAAAGAGTCAATATGGCAAAGATGTTGTATCAAACAAAGAAGTCTTATATTACTAGTGGTTGAATTTGGTTATCTCATTAGGCATCTACTTTCTACATTCAGTACTGGTGACAAGCCTCTTCCCAGCTTATGTTAGAAATTGTGCTCTTGACTTTCTCATGGATGTCAGAGACAGCTGCGTAAGCCCTCCATCAGTTTCCAACAGATAAACAGCTTGACATGATTGAGGTGAGCTGTAACGAGCGTCGCACAGGATTCGATGTTCATTAACACGGATCCTTCGCATGTAATGAGCTCTTCGGGCCTCGTAAGGCTATGGGGTGTTCCTACGCGCGCTGATCACTCATACAGTATAGAGTATGAAGCACTGCCCATGCCTAGATTCGGTAAGATACTGCGTTACCCCTGGTGTAAAAATGTCACTGGTAATAATTCACAATGTTCAGCCGGTAATTATAAAACAAGGGATGGAAATACAATGGGTTGAGAACGGCTATATATGTGCTGCTTGCCCATCAAAAGCAACAAGTTCTGAACTCGTCAGATCAACTTACAACGCCATCACCCTCTTCATACTCTATCACTACTTTCCCTTATATATATACTTGTACCGTCAACATGGTGAACTTGCCCAACGCCCCTGCTACTCGCTCTTTGCACAGCCATTGCCTCTGCTGTAAGTCTCTCTTGTCAATTACCCAATATATCATAGAAAAACCCCTGAGAGCAAAGAATGCTCACGACAATGTGAAATATTAGGATTCCAGCTGTGGCAGTAGCCAGCAGCAAATCATAAGCGGCACCGAACCAGATCAAGTCACAGTGTGTTGCCCAGGCGTCATGAAGGCGAAGAACAACAACGGCTACTGCTGCATCGGAGGTACAAACGACGGCTGCGGCAAAACCACCTGCTTCGACGACACGAGCTCCTGCAGGGCCTTGATCAACGTCCATGACTCGAATTACGTCAAGGAGATTGAGGACGCAGCCGGCATCAAACCGCGCCGCCCCGGACATCCCGATGACTCGGATGCCACAGACTCCGGATCCAAATCAACTTCTGGTGAGTCGAGCTCGGCCGGCGCCACTGCTGCTACCATCAACACCACAGCAACCTCCACTGACTCTCCCAACTCGGCCTCTTTCGAATCAGCCCCTGCCACTGCCTCCAATTCCCAGGGATCTTCTTCTACAGTGTCTAACTCAGTTGCTGCAACAGATACTGGTGCTGCTGGTAACAATCGCCCTATCCTGGGCCTTGTTGCTGGTCTTGCAGCAGTACCCGCAGTCATGTACGGTCTTTAGTTCTGACACTGGAGCACATCTTCCACTATACTTTACAACATGACTCAATACTCTGTCCGCGTATACGATTGAAGGAAACGTTTCAGCATATGAAGATAGGGTAGCCAAAATGTTGTCACCTGTCTCAAATTTAGGTGGAGGTTTTGGAGACAGGATGCTTTAATTCACACCAAGCAATATTCATGACAATGTTCGTGTATTACAAGCTTTAATAATAGATATATTTTCAACATTTTCAAAATGAGAGAGTCCATCGCTATATTCAGTAGGGATAAACCAATGTGTCAAGATACTGCCCAACTTTGCTCGATTCGGCATGCACTATTCTTGTTCTAAATAATAAGGAAGAGTCATTATCCAGTCTATGGAAAACCTCGTTGCAGTAGCCCTTTTGAAGAAGTTGATAGCAATTTATATAGTAAGAAAATATCGCACATGCGCCTCATACAGAAAAGGGAGACCTTACTTCACAGCAATTTTAACCTCCCTGGAGGCTGTCGTTTTCCAAAATTGGTAGTAAAAGGACGGCGGCTAAATGCTCACACGACTTATTTGTATTTAGATGGGCCCGTAAAGTGATCTGAGAAACAGGGGAAACTGCACAGCAATTTTAACCTACTCCAAGGCAGTCTTCGCTATGACCCTGCGCTATACCCCACAAGAGCTTCAGCCTATCGTATGTATAGACTGTAGTTCATCCGTTCTATCCTTTGCAGTTTATCATTTCATAGCATCTTTAGTCTTCCCTGCCGGGGTTCTTCTCATTTTATCGCGGGATAAGTCATCTACAAAACCCAACCATAGACAGCTTCAAGCATGAGAAACATTGTAAACCGTGTCCATTCTTTTTAATCCTTTGCTAC|||||207|,GTAGCAAAGGATTAAAAAGAATGGACACGGTTTACAATGTTTCTCATGCTTGAAGCTGTCTATGGTTGGGTTTTGTAGATGACTTATCCCGCGATAAAATGAGAAGAACCCCGGCAGGGAAGACTAAAGATGCTATGAAATGATAAACTGCAAAGGATAGAACGGATGAACTACAGTCTATACATACGATAGGCTGAAGCTCTTGTGGGGTATAGCGCAGGGTCATAGCGAAGACTGCCTTGGAGTAGGTTAAAATTGCTGTGCAGTTTCCCCTGTTTCTCAGATCACTTTACGGGCCCATCTAAATACAAATAAGTCGTGTGAGCATTTAGCCGCCGTCCTTTTACTACCAATTTTGGAAAACGACAGCCTCCAGGGAGGTTAAAATTGCTGTGAAGTAAGGTCTCCCTTTTCTGTATGAGGCGCATGTGCGATATTTTCTTACTATATAAATTGCTATCAACTTCTTCAAAAGGGCTACTGCAACGAGGTTTTCCATAGACTGGATAATGACTCTTCCTTATTATTTAGAACAAGAATAGTGCATGCCGAATCGAGCAAAGTTGGGCAGTATCTTGACACATTGGTTTATCCCTACTGAATATAGCGATGGACTCTCTCATTTTGAAAATGTTGAAAATATATCTATTATTAAAGCTTGTAATACACGAACATTGTCATGAATATTGCTTGGTGTGAATTAAAGCATCCTGTCTCCAAAACCTCCACCTAAATTTGAGACAGGTGACAACATTTTGGCTACCCTATCTTCATATGCTGAAACGTTTCCTTCAATCGTATACGCGGACAGAGTATTGAGTCATGTTGTAAAGTATAGTGGAAGATGTGCTCCAGTGTCAGAACTAAAGACCGTACATGACTGCGGGTACTGCTGCAAGACCAGCAACAAGGCCCAGGATAGGGCGATTGTTACCAGCAGCACCAGTATCTGTTGCAGCAACTGAGTTAGACACTGTAGAAGAAGATCCCTGGGAATTGGAGGCAGTGGCAGGGGCTGATTCGAAAGAGGCCGAGTTGGGAGAGTCAGTGGAGGTTGCTGTGGTGTTGATGGTAGCAGCAGTGGCGCCGGCCGAGCTCGACTCACCAGAAGTTGATTTGGATCCGGAGTCTGTGGCATCCGAGTCATCGGGATGTCCGGGGCGGCGCGGTTTGATGCCGGCTGCGTCCTCAATCTCCTTGACGTAATTCGAGTCATGGACGTTGATCAAGGCCCTGCAGGAGCTCGTGTCGTCGAAGCAGGTGGTTTTGCCGCAGCCGTCGTTTGTACCTCCGATGCAGCAGTAGCCGTTGTTGTTCTTCGCCTTCATGACGCCTGGGCAACACACTGTGACTTGATCTGGTTCGGTGCCGCTTATGATTTGCTGCTGGCTACTGCCACAGCTGGAATCCTAATATTTCACATTGTCGTGAGCATTCTTTGCTCTCAGGGGTTTTTCTATGATATATTGGGTAATTGACAAGAGAGACTTACAGCAGAGGCAATGGCTGTGCAAAGAGCGAGTAGCAGGGGCGTTGGGCAAGTTCACCATGTTGACGGTACAAGTATATATATAAGGGAAAGTAGTGATAGAGTATGAAGAGGGTGATGGCGTTGTAAGTTGATCTGACGAGTTCAGAACTTGTTGCTTTTGATGGGCAAGCAGCACATATATAGCCGTTCTCAACCCATTGTATTTCCATCCCTTGTTTTATAATTACCGGCTGAACATTGTGAATTATTACCAGTGACATTTTTACACCAGGGGTAACGCAGTATCTTACCGAATCTAGGCATGGGCAGTGCTTCATACTCTATACTGTATGAGTGATCAGCGCGCGTAGGAACACCCCATAGCCTTACGAGGCCCGAAGAGCTCATTACATGCGAAGGATCCGTGTTAATGAACATCGAATCCTGTGCGACGCTCGTTACAGCTCACCTCAATCATGTCAAGCTGTTTATCTGTTGGAAACTGATGGAGGGCTTACGCAGCTGTCTCTGACATCCATGAGAAAGTCAAGAGCACAATTTCTAACATAAGCTGGGAAGAGGCTTGTCACCAGTACTGAATGTAGAAAGTAGATGCCTAATGAGATAACCAAATTCAACCACTAGTAATATAAGACTTCTTTGTTTGATACAACATCTTTGCCATATTGACTCTTTGTAACTATAGTACATGTAGCTATGTACATGTAGGCTGACAAAACTCGTCTCGCCCTGAGAGTGCATATGCAGTTTTGAGCACAAACCTTTCCAACGCCGCGCTGTCCTGTGGAAATCTCTTCTTGAACTTGTCAGACCAGAGAATAAATTTTAGCAAGTAGGCTCTCTCGAGCTCATTTGCGCCTTCATATGCCAAAAATAGCTGTGGCTGAGCTGAAATCGCAGGCAGGATGCCAACTGTACCGAGATATGACACGCACCTACAGATTTCCCGAGACAACATAGCGTTCTCGCGGTCTAGTAGGGCGACTGGTTGACTCAAAATAAGAGCCAAAGCGTGCAAGATTCTGTTTAGAACAACGGAGAGCATCTTGTATGTTATCCAACACTGTGCCGACCCCATGTTTGTGAAATGATAGCTCATGCCTAGAGGGGATTCGTCGTCTGGCATTTCGGTCATGTTACCCAATCTGCGCATCTTTGCAACTATGCTTTCACCAAGAGCCTTGAGTTCTGGTACGGTATTAAGAACTCGAGCCTGAAGAGCTGCGGCGCTCTTGTCCATGGAGACTGTGCTGTTACTGTTGCGCACAAGCTTCAGTTCATGCACTAGCAATGGCCAATGCCTACTATGCAGGTCTAGAGCATACGCATCCAGACGTTCACTTGGAAGATCCAAACCATTTCTTAGGGCCTCTTCCAGCGTATTATTCCATTGTGGCGTAGATAAAAGGCTGTGGCCCCCCCCAACAAGCGAGTGTGCCAGCTAGATGCAGTCAGCCCCGTCTTAATGACTACCCATATGCGAATCACAGATACTTACTATTGATCCCATATTATCGAATGCTAAGCATGTATCGAGCTCGTCACTGAGTCTCGGCGGCCCTCTCTTGAGCATCAGCCCGTGCATCCCTTGTCCATGAACTGCTCCATGGCGGGGCCGCCTTGCATCGAATGCAATCTCGACTCGCTCTATGATGGTGACTGCGGCCAGCGTCTCAGCGCTAAGCTGTTGATGTCCATCATTGAGGGCGATCTGCAGACTGCGAAGCGCCTTGCCATAAGTCTGGGAGTTGATTATCTGTTCTACTGGTAGAGCTCGTCGGAAATTGGCCTATGAGGAACAGAGCATGGCCACACAGTCACGTAATGCAGGGCTTGCTCCAACACGAGCGGGCACAAACTTGATGTGCCCAAGGTCAGCAGAAATGCACCATCCGAGTCGCGTTCAAGATGCCTGACAAGGTTGGCGGCCCAGGCGATCTGCCACGGTTGTGAGGCTGGGACGCGGCTCCTGTGATAGACGAAGTACGCCGTAAGAGGCCCCGCCGGGGACATCTCGAGAGTTGATGGCGACGATGGCGTGAAATGGTGTGCTACACTGCAACTGTGGCTTTGCAGACTTGGCTGGCACCTCGACGTCTGCTCTGCTGGTGGCATGGACACCACTGTGGACAAACTTGATCTCAGTCGATGGTCCGGAGCAGACGGCATCGACTCGAAAGCATGGCGTGCAGGTTGGCCATTTCTGGTCACACTACATGTACTGACTGTATGAGCAAACACATCTCTGGGCCAGGCTCGATGCAGGAAACCGACCTTGACTTTCCGGCGTTTGCAGCGCTGACACCGTTTGGAGGTGGGAATGCGTGGCATGATGGCGCATGATGTTGGTCTTGAGCAGATGGGTTACAAAGTGCGCGGCCCCTGCTGGATTTAAATTAGAACAAGAATACAAGTACTGATGTTGCTCGATTCTAACAAGGGCCCTTATTGCAGGTGTAGATGACTGAGTTTGAGTTGTGAGTTGATAGGAGGATCAATCCTATGCCTGTATATGGCTGATGTTTCGTGGGGTGCTAATGCAGAGACCAGCAAATGTGAGTACACGCGCCATATCTTACTCGATTTGGCAGTCTGGCGTGCATGTCCATAGTTGTAGAGTTGATGATCCGCCACGGATGACAGTAAGCTTCAATGGGCAGAGACGTCACGAGTGCGCCCATGAACTTTGCATGAAAAGTGATTCGAAAGTGCCTAGCATCAGTAAGATGCCTGAGACTAGGAATTCTGGGTATTATATTCTTGCAGGAGTGGATTATTGTTTAAATTTCCCTTGGGCTTTGGCATAAATCTTCTGCTGCTTCGTAAAGAGAGCAACCCAAGTGGTACTGCGACGCTAAGAAACCAGCACCTTATTACAGAATGCAATATCCTGATGTAATCATTTTTCTCAATGAATCCAGTAAATCAGTTCATAATTGAAATTGGCATTTATAATACATCATCTCTCCTCAG|intergenic_region|MODIFIER|exon-XM_006969440.1-1-exon-XM_006969491.1-1|GENE_exon-XM_006969440.1-1-GENE_exon-XM_006969491.1-1|intergenic_region|GENE_exon-XM_006969440.1-1-GENE_exon-XM_006969491.1-1|||n.169956delAinsGTAGCAAAGGATTAAAAAGAATGGACACGGTTTACAATGTTTCTCATGCTTGAAGCTGTCTATGGTTGGGTTTTGTAGATGACTTATCCCGCGATAAAATGAGAAGAACCCCGGCAGGGAAGACTAAAGATGCTATGAAATGATAAACTGCAAAGGATAGAACGGATGAACTACAGTCTATACATACGATAGGCTGAAGCTCTTGTGGGGTATAGCGCAGGGTCATAGCGAAGACTGCCTTGGAGTAGGTTAAAATTGCTGTGCAGTTTCCCCTGTTTCTCAGATCACTTTACGGGCCCATCTAAATACAAATAAGTCGTGTGAGCATTTAGCCGCCGTCCTTTTACTACCAATTTTGGAAAACGACAGCCTCCAGGGAGGTTAAAATTGCTGTGAAGTAAGGTCTCCCTTTTCTGTATGAGGCGCATGTGCGATATTTTCTTACTATATAAATTGCTATCAACTTCTTCAAAAGGGCTACTGCAACGAGGTTTTCCATAGACTGGATAATGACTCTTCCTTATTATTTAGAACAAGAATAGTGCATGCCGAATCGAGCAAAGTTGGGCAGTATCTTGACACATTGGTTTATCCCTACTGAATATAGCGATGGACTCTCTCATTTTGAAAATGTTGAAAATATATCTATTATTAAAGCTTGTAATACACGAACATTGTCATGAATATTGCTTGGTGTGAATTAAAGCATCCTGTCTCCAAAACCTCCACCTAAATTTGAGACAGGTGACAACATTTTGGCTACCCTATCTTCATATGCTGAAACGTTTCCTTCAATCGTATACGCGGACAGAGTATTGAGTCATGTTGTAAAGTATAGTGGAAGATGTGCTCCAGTGTCAGAACTAAAGACCGTACATGACTGCGGGTACTGCTGCAAGACCAGCAACAAGGCCCAGGATAGGGCGATTGTTACCAGCAGCACCAGTATCTGTTGCAGCAACTGAGTTAGACACTGTAGAAGAAGATCCCTGGGAATTGGAGGCAGTGGCAGGGGCTGATTCGAAAGAGGCCGAGTTGGGAGAGTCAGTGGAGGTTGCTGTGGTGTTGATGGTAGCAGCAGTGGCGCCGGCCGAGCTCGACTCACCAGAAGTTGATTTGGATCCGGAGTCTGTGGCATCCGAGTCATCGGGATGTCCGGGGCGGCGCGGTTTGATGCCGGCTGCGTCCTCAATCTCCTTGACGTAATTCGAGTCATGGACGTTGATCAAGGCCCTGCAGGAGCTCGTGTCGTCGAAGCAGGTGGTTTTGCCGCAGCCGTCGTTTGTACCTCCGATGCAGCAGTAGCCGTTGTTGTTCTTCGCCTTCATGACGCCTGGGCAACACACTGTGACTTGATCTGGTTCGGTGCCGCTTATGATTTGCTGCTGGCTACTGCCACAGCTGGAATCCTAATATTTCACATTGTCGTGAGCATTCTTTGCTCTCAGGGGTTTTTCTATGATATATTGGGTAATTGACAAGAGAGACTTACAGCAGAGGCAATGGCTGTGCAAAGAGCGAGTAGCAGGGGCGTTGGGCAAGTTCACCATGTTGACGGTACAAGTATATATATAAGGGAAAGTAGTGATAGAGTATGAAGAGGGTGATGGCGTTGTAAGTTGATCTGACGAGTTCAGAACTTGTTGCTTTTGATGGGCAAGCAGCACATATATAGCCGTTCTCAACCCATTGTATTTCCATCCCTTGTTTTATAATTACCGGCTGAACATTGTGAATTATTACCAGTGACATTTTTACACCAGGGGTAACGCAGTATCTTACCGAATCTAGGCATGGGCAGTGCTTCATACTCTATACTGTATGAGTGATCAGCGCGCGTAGGAACACCCCATAGCCTTACGAGGCCCGAAGAGCTCATTACATGCGAAGGATCCGTGTTAATGAACATCGAATCCTGTGCGACGCTCGTTACAGCTCACCTCAATCATGTCAAGCTGTTTATCTGTTGGAAACTGATGGAGGGCTTACGCAGCTGTCTCTGACATCCATGAGAAAGTCAAGAGCACAATTTCTAACATAAGCTGGGAAGAGGCTTGTCACCAGTACTGAATGTAGAAAGTAGATGCCTAATGAGATAACCAAATTCAACCACTAGTAATATAAGACTTCTTTGTTTGATACAACATCTTTGCCATATTGACTCTTTGTAACTATAGTACATGTAGCTATGTACATGTAGGCTGACAAAACTCGTCTCGCCCTGAGAGTGCATATGCAGTTTTGAGCACAAACCTTTCCAACGCCGCGCTGTCCTGTGGAAATCTCTTCTTGAACTTGTCAGACCAGAGAATAAATTTTAGCAAGTAGGCTCTCTCGAGCTCATTTGCGCCTTCATATGCCAAAAATAGCTGTGGCTGAGCTGAAATCGCAGGCAGGATGCCAACTGTACCGAGATATGACACGCACCTACAGATTTCCCGAGACAACATAGCGTTCTCGCGGTCTAGTAGGGCGACTGGTTGACTCAAAATAAGAGCCAAAGCGTGCAAGATTCTGTTTAGAACAACGGAGAGCATCTTGTATGTTATCCAACACTGTGCCGACCCCATGTTTGTGAAATGATAGCTCATGCCTAGAGGGGATTCGTCGTCTGGCATTTCGGTCATGTTACCCAATCTGCGCATCTTTGCAACTATGCTTTCACCAAGAGCCTTGAGTTCTGGTACGGTATTAAGAACTCGAGCCTGAAGAGCTGCGGCGCTCTTGTCCATGGAGACTGTGCTGTTACTGTTGCGCACAAGCTTCAGTTCATGCACTAGCAATGGCCAATGCCTACTATGCAGGTCTAGAGCATACGCATCCAGACGTTCACTTGGAAGATCCAAACCATTTCTTAGGGCCTCTTCCAGCGTATTATTCCATTGTGGCGTAGATAAAAGGCTGTGGCCCCCCCCAACAAGCGAGTGTGCCAGCTAGATGCAGTCAGCCCCGTCTTAATGACTACCCATATGCGAATCACAGATACTTACTATTGATCCCATATTATCGAATGCTAAGCATGTATCGAGCTCGTCACTGAGTCTCGGCGGCCCTCTCTTGAGCATCAGCCCGTGCATCCCTTGTCCATGAACTGCTCCATGGCGGGGCCGCCTTGCATCGAATGCAATCTCGACTCGCTCTATGATGGTGACTGCGGCCAGCGTCTCAGCGCTAAGCTGTTGATGTCCATCATTGAGGGCGATCTGCAGACTGCGAAGCGCCTTGCCATAAGTCTGGGAGTTGATTATCTGTTCTACTGGTAGAGCTCGTCGGAAATTGGCCTATGAGGAACAGAGCATGGCCACACAGTCACGTAATGCAGGGCTTGCTCCAACACGAGCGGGCACAAACTTGATGTGCCCAAGGTCAGCAGAAATGCACCATCCGAGTCGCGTTCAAGATGCCTGACAAGGTTGGCGGCCCAGGCGATCTGCCACGGTTGTGAGGCTGGGACGCGGCTCCTGTGATAGACGAAGTACGCCGTAAGAGGCCCCGCCGGGGACATCTCGAGAGTTGATGGCGACGATGGCGTGAAATGGTGTGCTACACTGCAACTGTGGCTTTGCAGACTTGGCTGGCACCTCGACGTCTGCTCTGCTGGTGGCATGGACACCACTGTGGACAAACTTGATCTCAGTCGATGGTCCGGAGCAGACGGCATCGACTCGAAAGCATGGCGTGCAGGTTGGCCATTTCTGGTCACACTACATGTACTGACTGTATGAGCAAACACATCTCTGGGCCAGGCTCGATGCAGGAAACCGACCTTGACTTTCCGGCGTTTGCAGCGCTGACACCGTTTGGAGGTGGGAATGCGTGGCATGATGGCGCATGATGTTGGTCTTGAGCAGATGGGTTACAAAGTGCGCGGCCCCTGCTGGATTTAAATTAGAACAAGAATACAAGTACTGATGTTGCTCGATTCTAACAAGGGCCCTTATTGCAGGTGTAGATGACTGAGTTTGAGTTGTGAGTTGATAGGAGGATCAATCCTATGCCTGTATATGGCTGATGTTTCGTGGGGTGCTAATGCAGAGACCAGCAAATGTGAGTACACGCGCCATATCTTACTCGATTTGGCAGTCTGGCGTGCATGTCCATAGTTGTAGAGTTGATGATCCGCCACGGATGACAGTAAGCTTCAATGGGCAGAGACGTCACGAGTGCGCCCATGAACTTTGCATGAAAAGTGATTCGAAAGTGCCTAGCATCAGTAAGATGCCTGAGACTAGGAATTCTGGGTATTATATTCTTGCAGGAGTGGATTATTGTTTAAATTTCCCTTGGGCTTTGGCATAAATCTTCTGCTGCTTCGTAAAGAGAGCAACCCAAGTGGTACTGCGACGCTAAGAAACCAGCACCTTATTACAGAATGCAATATCCTGATGTAATCATTTTTCTCAATGAATCCAGTAAATCAGTTCATAATTGAAATTGGCATTTATAATACATCATCTCTCCTCAG||||||,GTAGCAAAGGATTAAAAAGAATGGACACGGTTTACAATGTTTCTCATGCTTGAAGCTGTCTATGGTTGGGTTTTGTAGATGACTTATCCCGCGATAAAATGAGAAGAACCCCGGCAGGGAAGACTAAAGATGCTATGAAATGATAAACTGCAAAGGATAGAACGGATGAACTACAGTCTATACATACGATAGGCTGAAGCTCTTGTGGGGTATAGCGCAGGGTCATAGCGAAGACTGCCTTGGAGTAGGTTAAAATTGCTGTGCAGTTTCCCCTGTTTCTCAGATCACTTTACGGGCCCATCTAAATACAAATAAGTCGTGTGAGCATTTAGCCGCCGTCCTTTTACTACCAATTTTGGAAAACGACAGCCTCCAGGGAGGTTAAAATTGCTGTGAAGTAAGGTCTCCCTTTTCTGTATGAGGCGCATGTGCGATATTTTCTTACTATATAAATTGCTATCAACTTCTTCAAAAGGGCTACTGCAACGAGGTTTTCCATAGACTGGATAATGACTCTTCCTTATTATTTAGAACAAGAATAGTGCATGCCGAATCGAGCAAAGTTGGGCAGTATCTTGACACATTGGTTTATCCCTACTGAATATAGCGATGGACTCTCTCATTTTGAAAATGTTGAAAATATATCTATTATTAAAGCTTGTAATACACGAACATTGTCATGAATATTGCTTGGTGTGAATTAAAGCATCCTGTCTCCAAAACCTCCACCTAAATTTGAGACAGGTGACAACATTTTGGCTACCCTATCTTCATATGCTGAAACGTTTCCTTCAATCGTATACGCGGACAGAGTATTGAGTCATGTTGTAAAGTATAGTGGAAGATGTGCTCCAGTGTCAGAACTAAAGACCGTACATGACTGCGGGTACTGCTGCAAGACCAGCAACAAGGCCCAGGATAGGGCGATTGTTACCAGCAGCACCAGTATCTGTTGCAGCAACTGAGTTAGACACTGTAGAAGAAGATCCCTGGGAATTGGAGGCAGTGGCAGGGGCTGATTCGAAAGAGGCCGAGTTGGGAGAGTCAGTGGAGGTTGCTGTGGTGTTGATGGTAGCAGCAGTGGCGCCGGCCGAGCTCGACTCACCAGAAGTTGATTTGGATCCGGAGTCTGTGGCATCCGAGTCATCGGGATGTCCGGGGCGGCGCGGTTTGATGCCGGCTGCGTCCTCAATCTCCTTGACGTAATTCGAGTCATGGACGTTGATCAAGGCCCTGCAGGAGCTCGTGTCGTCGAAGCAGGTGGTTTTGCCGCAGCCGTCGTTTGTACCTCCGATGCAGCAGTAGCCGTTGTTGTTCTTCGCCTTCATGACGCCTGGGCAACACACTGTGACTTGATCTGGTTCGGTGCCGCTTATGATTTGCTGCTGGCTACTGCCACAGCTGGAATCCTAATATTTCACATTGTCGTGAGCATTCTTTGCTCTCAGGGGTTTTTCTATGATATATTGGGTAATTGACAAGAGAGACTTACAGCAGAGGCAATGGCTGTGCAAAGAGCGAGTAGCAGGGGCGTTGGGCAAGTTCACCATGTTGACGGTACAAGTATATATATAAGGGAAAGTAGTGATAGAGTATGAAGAGGGTGATGGCGTTGTAAGTTGATCTGACGAGTTCAGAACTTGTTGCTTTTGATGGGCAAGCAGCACATATATAGCCGTTCTCAACCCATTGTATTTCCATCCCTTGTTTTATAATTACCGGCTGAACATTGTGAATTATTACCAGTGACATTTTTACACCAGGGGTAACGCAGTATCTTACCGAATCTAGGCATGGGCAGTGCTTCATACTCTATACTGTATGAGTGATCAGCGCGCGTAGGAACACCCCATAGCCTTACGAGGCCCGAAGAGCTCATTACATGCGAAGGATCCGTGTTAATGAACATCGAATCCTGTGCGACGCTCGTTACAGCTCACCTCAATCATGTCAAGCTGTTTATCTGTTGGAAACTGATGGAGGGCTTACGCAGCTGTCTCTGACATCCATGAGAAAGTCAAGAGCACAATTTCTAACATAAGCTGGGAAGAGGCTTGTCACCAGTACTGAATGTAGAAAGTAGATGCCTAATGAGATAACCAAATTCAACCACTAGTAATATAAGACTTCTTTGTTTGATACAACATCTTTGCCATATTGACTCTTTGTAACTATAGTACATGTAGCTATGTACATGTAGGCTGACAAAACTCGTCTCGCCCTGAGAGTGCATATGCAGTTTTGAGCACAAACCTTTCCAACGCCGCGCTGTCCTGTGGAAATCTCTTCTTGAACTTGTCAGACCAGAGAATAAATTTTAGCAAGTAGGCTCTCTCGAGCTCATTTGCGCCTTCATATGCCAAAAATAGCTGTGGCTGAGCTGAAATCGCAGGCAGGATGCCAACTGTACCGAGATATGACACGCACCTACAGATTTCCCGAGACAACATAGCGTTCTCGCGGTCTAGTAGGGCGACTGGTTGACTCAAAATAAGAGCCAAAGCGTGCAAGATTCTGTTTAGAACAACGGAGAGCATCTTGTATGTTATCCAACACTGTGCCGACCCCATGTTTGTGAAATGATAGCTCATGCCTAGAGGGGATTCGTCGTCTGGCATTTCGGTCATGTTACCCAATCTGCGCATCTTTGCAACTATGCTTTCACCAAGAGCCTTGAGTTCTGGTACGGTATTAAGAACTCGAGCCTGAAGAGCTGCGGCGCTCTTGTCCATGGAGACTGTGCTGTTACTGTTGCGCACAAGCTTCAGTTCATGCACTAGCAATGGCCAATGCCTACTATGCAGGTCTAGAGCATACGCATCCAGACGTTCACTTGGAAGATCCAAACCATTTCTTAGGGCCTCTTCCAGCGTATTATTCCATTGTGGCGTAGATAAAAGGCTGTGGCCCCCCCCAACAAGCGAGTGTGCCAGCTAGATGCAGTCAGCCCCGTCTTAATGACTACCCATATGCGAATCACAGATACTTACTATTGATCCCATATTATCGAATGCTAAGCATGTATCGAGCTCGTCACTGAGTCTCGGCGGCCCTCTCTTGAGCATCAGCCCGTGCATCCCTTGTCCATGAACTGCTCCATGGCGGGGCCGCCTTGCATCGAATGCAATCTCGACTCGCTCTATGATGGTGACTGCGGCCAGCGTCTCAGCGCTAAGCTGTTGATGTCCATCATTGAGGGCGATCTGCAGACTGCGAAGCGCCTTGCCATAAGTCTGGGAGTTGATTATCTGTTCTACTGGTAGAGCTCGTCGGAAATTGGCCTATGAGGAACAGAGCATGGCCACACAGTCACGTAATGCAGGGCTTGCTCCAACACGAGCGGGCACAAACTTGATGTGCCCAAGGTCAGCAGAAATGCACCATCCGAGTCGCGTTCAAGATGCCTGACAAGGTTGGCGGCCCAGGCGATCTGCCACGGTTGTGAGGCTGGGACGCGGCTCCTGTGATAGACGAAGTACGCCGTAAGAGGCCCCGCCGGGGACATCTCGAGAGTTGATGGCGACGATGGCGTGAAATGGTGTGCTACACTGCAACTGTGGCTTTGCAGACTTGGCTGGCACCTCGACGTCTGCTCTGCTGGTGGCATGGACACCACTGTGGACAAACTTGATCTCAGTCGATGGTCCGGAGCAGACGGCATCGACTCGAAAGCATGGCGTGCAGGTTGGCCATTTCTGGTCACACTACATGTACTGACTGTATGAGCAAACACATCTCTGGGCCAGGCTCGATGCAGGAAACCGACCTTGACTTTCCGGCGTTTGCAGCGCTGACACCGTTTGGAGGTGGGAATGCGTGGCATGATGGCGCATGATGTTGGTCTTGAGCAGATGGGTTACAAAGTGCGCGGCCCCTGCTGGATTTAAATTAGAACAAGAATACAAGTACTGATGTTGCTCGATTCTAACAAGGGCCCTTATTGCAGGTGTAGATGACTGAGTTTGAGTTGTGAGTTGATAGGAGGATCAATCCTATGCCTGTATATGGCTGATGTTTCGTGGGGTGCTAATGCAGAGACCAGCAAATGTGAGTACACGCGCCATATCTTACTCGATTTGGCAGTCTGGCGTGCATGTCCATAGTTGTAGAGTTGATGATCCGCCACGGATGACAGTAAGCTTCAATGGGCAGAGACGTCACGAGTGCGCCCATGAACTTTGCATGAAAAGTGATTCGAAAGTGCCTAGCATCAGTAAGATGCCTGAGACTAGGAATTCTGGGTATTATATTCTTGCAGGAGTGGATTATTGTTTAAATTTCCCTTGGGCTTTGGCATAAATCTTCTGCTGCTTCGTAAAGAGAGCAACCCAAGTGGTACTGCGACGCTAAGAAACCAGCACCTTATTACAGAATGCAATATCCTGATGTAATCATTTTTCTCAATGAATCCAGTAAATCAGTTCATAATTGAAATTGGCATTTATAATACATCATCTCTCCTCAG|intergenic_region|MODIFIER|exon-XM_006969440.1-1-exon-XM_006969491.1-1|GENE_exon-XM_006969440.1-1-GENE_exon-XM_006969491.1-1|intergenic_region|GENE_exon-XM_006969440.1-1-GENE_exon-XM_006969491.1-1|||n.169956delCinsGTAGCAAAGGATTAAAAAGAATGGACACGGTTTACAATGTTTCTCATGCTTGAAGCTGTCTATGGTTGGGTTTTGTAGATGACTTATCCCGCGATAAAATGAGAAGAACCCCGGCAGGGAAGACTAAAGATGCTATGAAATGATAAACTGCAAAGGATAGAACGGATGAACTACAGTCTATACATACGATAGGCTGAAGCTCTTGTGGGGTATAGCGCAGGGTCATAGCGAAGACTGCCTTGGAGTAGGTTAAAATTGCTGTGCAGTTTCCCCTGTTTCTCAGATCACTTTACGGGCCCATCTAAATACAAATAAGTCGTGTGAGCATTTAGCCGCCGTCCTTTTACTACCAATTTTGGAAAACGACAGCCTCCAGGGAGGTTAAAATTGCTGTGAAGTAAGGTCTCCCTTTTCTGTATGAGGCGCATGTGCGATATTTTCTTACTATATAAATTGCTATCAACTTCTTCAAAAGGGCTACTGCAACGAGGTTTTCCATAGACTGGATAATGACTCTTCCTTATTATTTAGAACAAGAATAGTGCATGCCGAATCGAGCAAAGTTGGGCAGTATCTTGACACATTGGTTTATCCCTACTGAATATAGCGATGGACTCTCTCATTTTGAAAATGTTGAAAATATATCTATTATTAAAGCTTGTAATACACGAACATTGTCATGAATATTGCTTGGTGTGAATTAAAGCATCCTGTCTCCAAAACCTCCACCTAAATTTGAGACAGGTGACAACATTTTGGCTACCCTATCTTCATATGCTGAAACGTTTCCTTCAATCGTATACGCGGACAGAGTATTGAGTCATGTTGTAAAGTATAGTGGAAGATGTGCTCCAGTGTCAGAACTAAAGACCGTACATGACTGCGGGTACTGCTGCAAGACCAGCAACAAGGCCCAGGATAGGGCGATTGTTACCAGCAGCACCAGTATCTGTTGCAGCAACTGAGTTAGACACTGTAGAAGAAGATCCCTGGGAATTGGAGGCAGTGGCAGGGGCTGATTCGAAAGAGGCCGAGTTGGGAGAGTCAGTGGAGGTTGCTGTGGTGTTGATGGTAGCAGCAGTGGCGCCGGCCGAGCTCGACTCACCAGAAGTTGATTTGGATCCGGAGTCTGTGGCATCCGAGTCATCGGGATGTCCGGGGCGGCGCGGTTTGATGCCGGCTGCGTCCTCAATCTCCTTGACGTAATTCGAGTCATGGACGTTGATCAAGGCCCTGCAGGAGCTCGTGTCGTCGAAGCAGGTGGTTTTGCCGCAGCCGTCGTTTGTACCTCCGATGCAGCAGTAGCCGTTGTTGTTCTTCGCCTTCATGACGCCTGGGCAACACACTGTGACTTGATCTGGTTCGGTGCCGCTTATGATTTGCTGCTGGCTACTGCCACAGCTGGAATCCTAATATTTCACATTGTCGTGAGCATTCTTTGCTCTCAGGGGTTTTTCTATGATATATTGGGTAATTGACAAGAGAGACTTACAGCAGAGGCAATGGCTGTGCAAAGAGCGAGTAGCAGGGGCGTTGGGCAAGTTCACCATGTTGACGGTACAAGTATATATATAAGGGAAAGTAGTGATAGAGTATGAAGAGGGTGATGGCGTTGTAAGTTGATCTGACGAGTTCAGAACTTGTTGCTTTTGATGGGCAAGCAGCACATATATAGCCGTTCTCAACCCATTGTATTTCCATCCCTTGTTTTATAATTACCGGCTGAACATTGTGAATTATTACCAGTGACATTTTTACACCAGGGGTAACGCAGTATCTTACCGAATCTAGGCATGGGCAGTGCTTCATACTCTATACTGTATGAGTGATCAGCGCGCGTAGGAACACCCCATAGCCTTACGAGGCCCGAAGAGCTCATTACATGCGAAGGATCCGTGTTAATGAACATCGAATCCTGTGCGACGCTCGTTACAGCTCACCTCAATCATGTCAAGCTGTTTATCTGTTGGAAACTGATGGAGGGCTTACGCAGCTGTCTCTGACATCCATGAGAAAGTCAAGAGCACAATTTCTAACATAAGCTGGGAAGAGGCTTGTCACCAGTACTGAATGTAGAAAGTAGATGCCTAATGAGATAACCAAATTCAACCACTAGTAATATAAGACTTCTTTGTTTGATACAACATCTTTGCCATATTGACTCTTTGTAACTATAGTACATGTAGCTATGTACATGTAGGCTGACAAAACTCGTCTCGCCCTGAGAGTGCATATGCAGTTTTGAGCACAAACCTTTCCAACGCCGCGCTGTCCTGTGGAAATCTCTTCTTGAACTTGTCAGACCAGAGAATAAATTTTAGCAAGTAGGCTCTCTCGAGCTCATTTGCGCCTTCATATGCCAAAAATAGCTGTGGCTGAGCTGAAATCGCAGGCAGGATGCCAACTGTACCGAGATATGACACGCACCTACAGATTTCCCGAGACAACATAGCGTTCTCGCGGTCTAGTAGGGCGACTGGTTGACTCAAAATAAGAGCCAAAGCGTGCAAGATTCTGTTTAGAACAACGGAGAGCATCTTGTATGTTATCCAACACTGTGCCGACCCCATGTTTGTGAAATGATAGCTCATGCCTAGAGGGGATTCGTCGTCTGGCATTTCGGTCATGTTACCCAATCTGCGCATCTTTGCAACTATGCTTTCACCAAGAGCCTTGAGTTCTGGTACGGTATTAAGAACTCGAGCCTGAAGAGCTGCGGCGCTCTTGTCCATGGAGACTGTGCTGTTACTGTTGCGCACAAGCTTCAGTTCATGCACTAGCAATGGCCAATGCCTACTATGCAGGTCTAGAGCATACGCATCCAGACGTTCACTTGGAAGATCCAAACCATTTCTTAGGGCCTCTTCCAGCGTATTATTCCATTGTGGCGTAGATAAAAGGCTGTGGCCCCCCCCAACAAGCGAGTGTGCCAGCTAGATGCAGTCAGCCCCGTCTTAATGACTACCCATATGCGAATCACAGATACTTACTATTGATCCCATATTATCGAATGCTAAGCATGTATCGAGCTCGTCACTGAGTCTCGGCGGCCCTCTCTTGAGCATCAGCCCGTGCATCCCTTGTCCATGAACTGCTCCATGGCGGGGCCGCCTTGCATCGAATGCAATCTCGACTCGCTCTATGATGGTGACTGCGGCCAGCGTCTCAGCGCTAAGCTGTTGATGTCCATCATTGAGGGCGATCTGCAGACTGCGAAGCGCCTTGCCATAAGTCTGGGAGTTGATTATCTGTTCTACTGGTAGAGCTCGTCGGAAATTGGCCTATGAGGAACAGAGCATGGCCACACAGTCACGTAATGCAGGGCTTGCTCCAACACGAGCGGGCACAAACTTGATGTGCCCAAGGTCAGCAGAAATGCACCATCCGAGTCGCGTTCAAGATGCCTGACAAGGTTGGCGGCCCAGGCGATCTGCCACGGTTGTGAGGCTGGGACGCGGCTCCTGTGATAGACGAAGTACGCCGTAAGAGGCCCCGCCGGGGACATCTCGAGAGTTGATGGCGACGATGGCGTGAAATGGTGTGCTACACTGCAACTGTGGCTTTGCAGACTTGGCTGGCACCTCGACGTCTGCTCTGCTGGTGGCATGGACACCACTGTGGACAAACTTGATCTCAGTCGATGGTCCGGAGCAGACGGCATCGACTCGAAAGCATGGCGTGCAGGTTGGCCATTTCTGGTCACACTACATGTACTGACTGTATGAGCAAACACATCTCTGGGCCAGGCTCGATGCAGGAAACCGACCTTGACTTTCCGGCGTTTGCAGCGCTGACACCGTTTGGAGGTGGGAATGCGTGGCATGATGGCGCATGATGTTGGTCTTGAGCAGATGGGTTACAAAGTGCGCGGCCCCTGCTGGATTTAAATTAGAACAAGAATACAAGTACTGATGTTGCTCGATTCTAACAAGGGCCCTTATTGCAGGTGTAGATGACTGAGTTTGAGTTGTGAGTTGATAGGAGGATCAATCCTATGCCTGTATATGGCTGATGTTTCGTGGGGTGCTAATGCAGAGACCAGCAAATGTGAGTACACGCGCCATATCTTACTCGATTTGGCAGTCTGGCGTGCATGTCCATAGTTGTAGAGTTGATGATCCGCCACGGATGACAGTAAGCTTCAATGGGCAGAGACGTCACGAGTGCGCCCATGAACTTTGCATGAAAAGTGATTCGAAAGTGCCTAGCATCAGTAAGATGCCTGAGACTAGGAATTCTGGGTATTATATTCTTGCAGGAGTGGATTATTGTTTAAATTTCCCTTGGGCTTTGGCATAAATCTTCTGCTGCTTCGTAAAGAGAGCAACCCAAGTGGTACTGCGACGCTAAGAAACCAGCACCTTATTACAGAATGCAATATCCTGATGTAATCATTTTTCTCAATGAATCCAGTAAATCAGTTCATAATTGAAATTGGCATTTATAATACATCATCTCTCCTCAG||||||,GTAGCAAAGGATTAAAAAGAATGGACACGGTTTACAATGTTTCTCATGCTTGAAGCTGTCTATGGTTGGGTTTTGTAGATGACTTATCCCGCGATAAAATGAGAAGAACCCCGGCAGGGAAGACTAAAGATGCTATGAAATGATAAACTGCAAAGGATAGAACGGATGAACTACAGTCTATACATACGATAGGCTGAAGCTCTTGTGGGGTATAGCGCAGGGTCATAGCGAAGACTGCCTTGGAGTAGGTTAAAATTGCTGTGCAGTTTCCCCTGTTTCTCAGATCACTTTACGGGCCCATCTAAATACAAATAAGTCGTGTGAGCATTTAGCCGCCGTCCTTTTACTACCAATTTTGGAAAACGACAGCCTCCAGGGAGGTTAAAATTGCTGTGAAGTAAGGTCTCCCTTTTCTGTATGAGGCGCATGTGCGATATTTTCTTACTATATAAATTGCTATCAACTTCTTCAAAAGGGCTACTGCAACGAGGTTTTCCATAGACTGGATAATGACTCTTCCTTATTATTTAGAACAAGAATAGTGCATGCCGAATCGAGCAAAGTTGGGCAGTATCTTGACACATTGGTTTATCCCTACTGAATATAGCGATGGACTCTCTCATTTTGAAAATGTTGAAAATATATCTATTATTAAAGCTTGTAATACACGAACATTGTCATGAATATTGCTTGGTGTGAATTAAAGCATCCTGTCTCCAAAACCTCCACCTAAATTTGAGACAGGTGACAACATTTTGGCTACCCTATCTTCATATGCTGAAACGTTTCCTTCAATCGTATACGCGGACAGAGTATTGAGTCATGTTGTAAAGTATAGTGGAAGATGTGCTCCAGTGTCAGAACTAAAGACCGTACATGACTGCGGGTACTGCTGCAAGACCAGCAACAAGGCCCAGGATAGGGCGATTGTTACCAGCAGCACCAGTATCTGTTGCAGCAACTGAGTTAGACACTGTAGAAGAAGATCCCTGGGAATTGGAGGCAGTGGCAGGGGCTGATTCGAAAGAGGCCGAGTTGGGAGAGTCAGTGGAGGTTGCTGTGGTGTTGATGGTAGCAGCAGTGGCGCCGGCCGAGCTCGACTCACCAGAAGTTGATTTGGATCCGGAGTCTGTGGCATCCGAGTCATCGGGATGTCCGGGGCGGCGCGGTTTGATGCCGGCTGCGTCCTCAATCTCCTTGACGTAATTCGAGTCATGGACGTTGATCAAGGCCCTGCAGGAGCTCGTGTCGTCGAAGCAGGTGGTTTTGCCGCAGCCGTCGTTTGTACCTCCGATGCAGCAGTAGCCGTTGTTGTTCTTCGCCTTCATGACGCCTGGGCAACACACTGTGACTTGATCTGGTTCGGTGCCGCTTATGATTTGCTGCTGGCTACTGCCACAGCTGGAATCCTAATATTTCACATTGTCGTGAGCATTCTTTGCTCTCAGGGGTTTTTCTATGATATATTGGGTAATTGACAAGAGAGACTTACAGCAGAGGCAATGGCTGTGCAAAGAGCGAGTAGCAGGGGCGTTGGGCAAGTTCACCATGTTGACGGTACAAGTATATATATAAGGGAAAGTAGTGATAGAGTATGAAGAGGGTGATGGCGTTGTAAGTTGATCTGACGAGTTCAGAACTTGTTGCTTTTGATGGGCAAGCAGCACATATATAGCCGTTCTCAACCCATTGTATTTCCATCCCTTGTTTTATAATTACCGGCTGAACATTGTGAATTATTACCAGTGACATTTTTACACCAGGGGTAACGCAGTATCTTACCGAATCTAGGCATGGGCAGTGCTTCATACTCTATACTGTATGAGTGATCAGCGCGCGTAGGAACACCCCATAGCCTTACGAGGCCCGAAGAGCTCATTACATGCGAAGGATCCGTGTTAATGAACATCGAATCCTGTGCGACGCTCGTTACAGCTCACCTCAATCATGTCAAGCTGTTTATCTGTTGGAAACTGATGGAGGGCTTACGCAGCTGTCTCTGACATCCATGAGAAAGTCAAGAGCACAATTTCTAACATAAGCTGGGAAGAGGCTTGTCACCAGTACTGAATGTAGAAAGTAGATGCCTAATGAGATAACCAAATTCAACCACTAGTAATATAAGACTTCTTTGTTTGATACAACATCTTTGCCATATTGACTCTTTGTAACTATAGTACATGTAGCTATGTACATGTAGGCTGACAAAACTCGTCTCGCCCTGAGAGTGCATATGCAGTTTTGAGCACAAACCTTTCCAACGCCGCGCTGTCCTGTGGAAATCTCTTCTTGAACTTGTCAGACCAGAGAATAAATTTTAGCAAGTAGGCTCTCTCGAGCTCATTTGCGCCTTCATATGCCAAAAATAGCTGTGGCTGAGCTGAAATCGCAGGCAGGATGCCAACTGTACCGAGATATGACACGCACCTACAGATTTCCCGAGACAACATAGCGTTCTCGCGGTCTAGTAGGGCGACTGGTTGACTCAAAATAAGAGCCAAAGCGTGCAAGATTCTGTTTAGAACAACGGAGAGCATCTTGTATGTTATCCAACACTGTGCCGACCCCATGTTTGTGAAATGATAGCTCATGCCTAGAGGGGATTCGTCGTCTGGCATTTCGGTCATGTTACCCAATCTGCGCATCTTTGCAACTATGCTTTCACCAAGAGCCTTGAGTTCTGGTACGGTATTAAGAACTCGAGCCTGAAGAGCTGCGGCGCTCTTGTCCATGGAGACTGTGCTGTTACTGTTGCGCACAAGCTTCAGTTCATGCACTAGCAATGGCCAATGCCTACTATGCAGGTCTAGAGCATACGCATCCAGACGTTCACTTGGAAGATCCAAACCATTTCTTAGGGCCTCTTCCAGCGTATTATTCCATTGTGGCGTAGATAAAAGGCTGTGGCCCCCCCCAACAAGCGAGTGTGCCAGCTAGATGCAGTCAGCCCCGTCTTAATGACTACCCATATGCGAATCACAGATACTTACTATTGATCCCATATTATCGAATGCTAAGCATGTATCGAGCTCGTCACTGAGTCTCGGCGGCCCTCTCTTGAGCATCAGCCCGTGCATCCCTTGTCCATGAACTGCTCCATGGCGGGGCCGCCTTGCATCGAATGCAATCTCGACTCGCTCTATGATGGTGACTGCGGCCAGCGTCTCAGCGCTAAGCTGTTGATGTCCATCATTGAGGGCGATCTGCAGACTGCGAAGCGCCTTGCCATAAGTCTGGGAGTTGATTATCTGTTCTACTGGTAGAGCTCGTCGGAAATTGGCCTATGAGGAACAGAGCATGGCCACACAGTCACGTAATGCAGGGCTTGCTCCAACACGAGCGGGCACAAACTTGATGTGCCCAAGGTCAGCAGAAATGCACCATCCGAGTCGCGTTCAAGATGCCTGACAAGGTTGGCGGCCCAGGCGATCTGCCACGGTTGTGAGGCTGGGACGCGGCTCCTGTGATAGACGAAGTACGCCGTAAGAGGCCCCGCCGGGGACATCTCGAGAGTTGATGGCGACGATGGCGTGAAATGGTGTGCTACACTGCAACTGTGGCTTTGCAGACTTGGCTGGCACCTCGACGTCTGCTCTGCTGGTGGCATGGACACCACTGTGGACAAACTTGATCTCAGTCGATGGTCCGGAGCAGACGGCATCGACTCGAAAGCATGGCGTGCAGGTTGGCCATTTCTGGTCACACTACATGTACTGACTGTATGAGCAAACACATCTCTGGGCCAGGCTCGATGCAGGAAACCGACCTTGACTTTCCGGCGTTTGCAGCGCTGACACCGTTTGGAGGTGGGAATGCGTGGCATGATGGCGCATGATGTTGGTCTTGAGCAGATGGGTTACAAAGTGCGCGGCCCCTGCTGGATTTAAATTAGAACAAGAATACAAGTACTGATGTTGCTCGATTCTAACAAGGGCCCTTATTGCAGGTGTAGATGACTGAGTTTGAGTTGTGAGTTGATAGGAGGATCAATCCTATGCCTGTATATGGCTGATGTTTCGTGGGGTGCTAATGCAGAGACCAGCAAATGTGAGTACACGCGCCATATCTTACTCGATTTGGCAGTCTGGCGTGCATGTCCATAGTTGTAGAGTTGATGATCCGCCACGGATGACAGTAAGCTTCAATGGGCAGAGACGTCACGAGTGCGCCCATGAACTTTGCATGAAAAGTGATTCGAAAGTGCCTAGCATCAGTAAGATGCCTGAGACTAGGAATTCTGGGTATTATATTCTTGCAGGAGTGGATTATTGTTTAAATTTCCCTTGGGCTTTGGCATAAATCTTCTGCTGCTTCGTAAAGAGAGCAACCCAAGTGGTACTGCGACGCTAAGAAACCAGCACCTTATTACAGAATGCAATATCCTGATGTAATCATTTTTCTCAATGAATCCAGTAAATCAGTTCATAATTGAAATTGGCATTTATAATACATCATCTCTCCTCAG|intergenic_region|MODIFIER|exon-XM_006969440.1-1-exon-XM_006969491.1-1|GENE_exon-XM_006969440.1-1-GENE_exon-XM_006969491.1-1|intergenic_region|GENE_exon-XM_006969440.1-1-GENE_exon-XM_006969491.1-1|||n.169955_169956insGTAGCAAAGGATTAAAAAGAATGGACACGGTTTACAATGTTTCTCATGCTTGAAGCTGTCTATGGTTGGGTTTTGTAGATGACTTATCCCGCGATAAAATGAGAAGAACCCCGGCAGGGAAGACTAAAGATGCTATGAAATGATAAACTGCAAAGGATAGAACGGATGAACTACAGTCTATACATACGATAGGCTGAAGCTCTTGTGGGGTATAGCGCAGGGTCATAGCGAAGACTGCCTTGGAGTAGGTTAAAATTGCTGTGCAGTTTCCCCTGTTTCTCAGATCACTTTACGGGCCCATCTAAATACAAATAAGTCGTGTGAGCATTTAGCCGCCGTCCTTTTACTACCAATTTTGGAAAACGACAGCCTCCAGGGAGGTTAAAATTGCTGTGAAGTAAGGTCTCCCTTTTCTGTATGAGGCGCATGTGCGATATTTTCTTACTATATAAATTGCTATCAACTTCTTCAAAAGGGCTACTGCAACGAGGTTTTCCATAGACTGGATAATGACTCTTCCTTATTATTTAGAACAAGAATAGTGCATGCCGAATCGAGCAAAGTTGGGCAGTATCTTGACACATTGGTTTATCCCTACTGAATATAGCGATGGACTCTCTCATTTTGAAAATGTTGAAAATATATCTATTATTAAAGCTTGTAATACACGAACATTGTCATGAATATTGCTTGGTGTGAATTAAAGCATCCTGTCTCCAAAACCTCCACCTAAATTTGAGACAGGTGACAACATTTTGGCTACCCTATCTTCATATGCTGAAACGTTTCCTTCAATCGTATACGCGGACAGAGTATTGAGTCATGTTGTAAAGTATAGTGGAAGATGTGCTCCAGTGTCAGAACTAAAGACCGTACATGACTGCGGGTACTGCTGCAAGACCAGCAACAAGGCCCAGGATAGGGCGATTGTTACCAGCAGCACCAGTATCTGTTGCAGCAACTGAGTTAGACACTGTAGAAGAAGATCCCTGGGAATTGGAGGCAGTGGCAGGGGCTGATTCGAAAGAGGCCGAGTTGGGAGAGTCAGTGGAGGTTGCTGTGGTGTTGATGGTAGCAGCAGTGGCGCCGGCCGAGCTCGACTCACCAGAAGTTGATTTGGATCCGGAGTCTGTGGCATCCGAGTCATCGGGATGTCCGGGGCGGCGCGGTTTGATGCCGGCTGCGTCCTCAATCTCCTTGACGTAATTCGAGTCATGGACGTTGATCAAGGCCCTGCAGGAGCTCGTGTCGTCGAAGCAGGTGGTTTTGCCGCAGCCGTCGTTTGTACCTCCGATGCAGCAGTAGCCGTTGTTGTTCTTCGCCTTCATGACGCCTGGGCAACACACTGTGACTTGATCTGGTTCGGTGCCGCTTATGATTTGCTGCTGGCTACTGCCACAGCTGGAATCCTAATATTTCACATTGTCGTGAGCATTCTTTGCTCTCAGGGGTTTTTCTATGATATATTGGGTAATTGACAAGAGAGACTTACAGCAGAGGCAATGGCTGTGCAAAGAGCGAGTAGCAGGGGCGTTGGGCAAGTTCACCATGTTGACGGTACAAGTATATATATAAGGGAAAGTAGTGATAGAGTATGAAGAGGGTGATGGCGTTGTAAGTTGATCTGACGAGTTCAGAACTTGTTGCTTTTGATGGGCAAGCAGCACATATATAGCCGTTCTCAACCCATTGTATTTCCATCCCTTGTTTTATAATTACCGGCTGAACATTGTGAATTATTACCAGTGACATTTTTACACCAGGGGTAACGCAGTATCTTACCGAATCTAGGCATGGGCAGTGCTTCATACTCTATACTGTATGAGTGATCAGCGCGCGTAGGAACACCCCATAGCCTTACGAGGCCCGAAGAGCTCATTACATGCGAAGGATCCGTGTTAATGAACATCGAATCCTGTGCGACGCTCGTTACAGCTCACCTCAATCATGTCAAGCTGTTTATCTGTTGGAAACTGATGGAGGGCTTACGCAGCTGTCTCTGACATCCATGAGAAAGTCAAGAGCACAATTTCTAACATAAGCTGGGAAGAGGCTTGTCACCAGTACTGAATGTAGAAAGTAGATGCCTAATGAGATAACCAAATTCAACCACTAGTAATATAAGACTTCTTTGTTTGATACAACATCTTTGCCATATTGACTCTTTGTAACTATAGTACATGTAGCTATGTACATGTAGGCTGACAAAACTCGTCTCGCCCTGAGAGTGCATATGCAGTTTTGAGCACAAACCTTTCCAACGCCGCGCTGTCCTGTGGAAATCTCTTCTTGAACTTGTCAGACCAGAGAATAAATTTTAGCAAGTAGGCTCTCTCGAGCTCATTTGCGCCTTCATATGCCAAAAATAGCTGTGGCTGAGCTGAAATCGCAGGCAGGATGCCAACTGTACCGAGATATGACACGCACCTACAGATTTCCCGAGACAACATAGCGTTCTCGCGGTCTAGTAGGGCGACTGGTTGACTCAAAATAAGAGCCAAAGCGTGCAAGATTCTGTTTAGAACAACGGAGAGCATCTTGTATGTTATCCAACACTGTGCCGACCCCATGTTTGTGAAATGATAGCTCATGCCTAGAGGGGATTCGTCGTCTGGCATTTCGGTCATGTTACCCAATCTGCGCATCTTTGCAACTATGCTTTCACCAAGAGCCTTGAGTTCTGGTACGGTATTAAGAACTCGAGCCTGAAGAGCTGCGGCGCTCTTGTCCATGGAGACTGTGCTGTTACTGTTGCGCACAAGCTTCAGTTCATGCACTAGCAATGGCCAATGCCTACTATGCAGGTCTAGAGCATACGCATCCAGACGTTCACTTGGAAGATCCAAACCATTTCTTAGGGCCTCTTCCAGCGTATTATTCCATTGTGGCGTAGATAAAAGGCTGTGGCCCCCCCCAACAAGCGAGTGTGCCAGCTAGATGCAGTCAGCCCCGTCTTAATGACTACCCATATGCGAATCACAGATACTTACTATTGATCCCATATTATCGAATGCTAAGCATGTATCGAGCTCGTCACTGAGTCTCGGCGGCCCTCTCTTGAGCATCAGCCCGTGCATCCCTTGTCCATGAACTGCTCCATGGCGGGGCCGCCTTGCATCGAATGCAATCTCGACTCGCTCTATGATGGTGACTGCGGCCAGCGTCTCAGCGCTAAGCTGTTGATGTCCATCATTGAGGGCGATCTGCAGACTGCGAAGCGCCTTGCCATAAGTCTGGGAGTTGATTATCTGTTCTACTGGTAGAGCTCGTCGGAAATTGGCCTATGAGGAACAGAGCATGGCCACACAGTCACGTAATGCAGGGCTTGCTCCAACACGAGCGGGCACAAACTTGATGTGCCCAAGGTCAGCAGAAATGCACCATCCGAGTCGCGTTCAAGATGCCTGACAAGGTTGGCGGCCCAGGCGATCTGCCACGGTTGTGAGGCTGGGACGCGGCTCCTGTGATAGACGAAGTACGCCGTAAGAGGCCCCGCCGGGGACATCTCGAGAGTTGATGGCGACGATGGCGTGAAATGGTGTGCTACACTGCAACTGTGGCTTTGCAGACTTGGCTGGCACCTCGACGTCTGCTCTGCTGGTGGCATGGACACCACTGTGGACAAACTTGATCTCAGTCGATGGTCCGGAGCAGACGGCATCGACTCGAAAGCATGGCGTGCAGGTTGGCCATTTCTGGTCACACTACATGTACTGACTGTATGAGCAAACACATCTCTGGGCCAGGCTCGATGCAGGAAACCGACCTTGACTTTCCGGCGTTTGCAGCGCTGACACCGTTTGGAGGTGGGAATGCGTGGCATGATGGCGCATGATGTTGGTCTTGAGCAGATGGGTTACAAAGTGCGCGGCCCCTGCTGGATTTAAATTAGAACAAGAATACAAGTACTGATGTTGCTCGATTCTAACAAGGGCCCTTATTGCAGGTGTAGATGACTGAGTTTGAGTTGTGAGTTGATAGGAGGATCAATCCTATGCCTGTATATGGCTGATGTTTCGTGGGGTGCTAATGCAGAGACCAGCAAATGTGAGTACACGCGCCATATCTTACTCGATTTGGCAGTCTGGCGTGCATGTCCATAGTTGTAGAGTTGATGATCCGCCACGGATGACAGTAAGCTTCAATGGGCAGAGACGTCACGAGTGCGCCCATGAACTTTGCATGAAAAGTGATTCGAAAGTGCCTAGCATCAGTAAGATGCCTGAGACTAGGAATTCTGGGTATTATATTCTTGCAGGAGTGGATTATTGTTTAAATTTCCCTTGGGCTTTGGCATAAATCTTCTGCTGCTTCGTAAAGAGAGCAACCCAAGTGGTACTGCGACGCTAAGAAACCAGCACCTTATTACAGAATGCAATATCCTGATGTAATCATTTTTCTCAATGAATCCAGTAAATCAGTTCATAATTGAAATTGGCATTTATAATACATCATCTCTCCTCAG||||||,GTAGCAAAGGATTAAAAAGAATGGACACGGTTTACAATGTTTCTCATGCTTGAAGCTGTCTATGGTTGGGTTTTGTAGATGACTTATCCCGCGATAAAATGAGAAGAACCCCGGCAGGGAAGACTAAAGATGCTATGAAATGATAAACTGCAAAGGATAGAACGGATGAACTACAGTCTATACATACGATAGGCTGAAGCTCTTGTGGGGTATAGCGCAGGGTCATAGCGAAGACTGCCTTGGAGTAGGTTAAAATTGCTGTGCAGTTTCCCCTGTTTCTCAGATCACTTTACGGGCCCATCTAAATACAAATAAGTCGTGTGAGCATTTAGCCGCCGTCCTTTTACTACCAATTTTGGAAAACGACAGCCTCCAGGGAGGTTAAAATTGCTGTGAAGTAAGGTCTCCCTTTTCTGTATGAGGCGCATGTGCGATATTTTCTTACTATATAAATTGCTATCAACTTCTTCAAAAGGGCTACTGCAACGAGGTTTTCCATAGACTGGATAATGACTCTTCCTTATTATTTAGAACAAGAATAGTGCATGCCGAATCGAGCAAAGTTGGGCAGTATCTTGACACATTGGTTTATCCCTACTGAATATAGCGATGGACTCTCTCATTTTGAAAATGTTGAAAATATATCTATTATTAAAGCTTGTAATACACGAACATTGTCATGAATATTGCTTGGTGTGAATTAAAGCATCCTGTCTCCAAAACCTCCACCTAAATTTGAGACAGGTGACAACATTTTGGCTACCCTATCTTCATATGCTGAAACGTTTCCTTCAATCGTATACGCGGACAGAGTATTGAGTCATGTTGTAAAGTATAGTGGAAGATGTGCTCCAGTGTCAGAACTAAAGACCGTACATGACTGCGGGTACTGCTGCAAGACCAGCAACAAGGCCCAGGATAGGGCGATTGTTACCAGCAGCACCAGTATCTGTTGCAGCAACTGAGTTAGACACTGTAGAAGAAGATCCCTGGGAATTGGAGGCAGTGGCAGGGGCTGATTCGAAAGAGGCCGAGTTGGGAGAGTCAGTGGAGGTTGCTGTGGTGTTGATGGTAGCAGCAGTGGCGCCGGCCGAGCTCGACTCACCAGAAGTTGATTTGGATCCGGAGTCTGTGGCATCCGAGTCATCGGGATGTCCGGGGCGGCGCGGTTTGATGCCGGCTGCGTCCTCAATCTCCTTGACGTAATTCGAGTCATGGACGTTGATCAAGGCCCTGCAGGAGCTCGTGTCGTCGAAGCAGGTGGTTTTGCCGCAGCCGTCGTTTGTACCTCCGATGCAGCAGTAGCCGTTGTTGTTCTTCGCCTTCATGACGCCTGGGCAACACACTGTGACTTGATCTGGTTCGGTGCCGCTTATGATTTGCTGCTGGCTACTGCCACAGCTGGAATCCTAATATTTCACATTGTCGTGAGCATTCTTTGCTCTCAGGGGTTTTTCTATGATATATTGGGTAATTGACAAGAGAGACTTACAGCAGAGGCAATGGCTGTGCAAAGAGCGAGTAGCAGGGGCGTTGGGCAAGTTCACCATGTTGACGG
ACAAGTATATATATAAGGGAAAGTAGTGATAGAGTATGAAGAGGGTGATGGCGTTGTAAGTTGATCTGACGAGTTCAGAACTTGTTGCTTTTGATGGGCAAGCAGCACATATATAGCCGTTCTCAACCCATTGTATTTCCATCCCTTGTTTTATAATTACCGGCTGAACATTGTGAATTATTACCAGTGACATTTTTACACCAGGGGTAACGCAGTATCTTACCGAATCTAGGCATGGGCAGTGCTTCATACTCTATACTGTATGAGTGATCAGCGCGCGTAGGAACACCCCATAGCCTTACGAGGCCCGAAGAGCTCATTACATGCGAAGGATCCGTGTTAATGAACATCGAATCCTGTGCGACGCTCGTTACAGCTCACCTCAATCATGTCAAGCTGTTTATCTGTTGGAAACTGATGGAGGGCTTACGCAGCTGTCTCTGACATCCATGAGAAAGTCAAGAGCACAATTTCTAACATAAGCTGGGAAGAGGCTTGTCACCAGTACTGAATGTAGAAAGTAGATGCCTAATGAGATAACCAAATTCAACCACTAGTAATATAAGACTTCTTTGTTTGATACAACATCTTTGCCATATTGACTCTTTGTAACTATAGTACATGTAGCTATGTACATGTAGGCTGACAAAACTCGTCTCGCCCTGAGAGTGCATATGCAGTTTTGAGCACAAACCTTTCCAACGCCGCGCTGTCCTGTGGAAATCTCTTCTTGAACTTGTCAGACCAGAGAATAAATTTTAGCAAGTAGGCTCTCTCGAGCTCATTTGCGCCTTCATATGCCAAAAATAGCTGTGGCTGAGCTGAAATCGCAGGCAGGATGCCAACTGTACCGAGATATGACACGCACCTACAGATTTCCCGAGACAACATAGCGTTCTCGCGGTCTAGTAGGGCGACTGGTTGACTCAAAATAAGAGCCAAAGCGTGCAAGATTCTGTTTAGAACAACGGAGAGCATCTTGTATGTTATCCAACACTGTGCCGACCCCATGTTTGTGAAATGATAGCTCATGCCTAGAGGGGATTCGTCGTCTGGCATTTCGGTCATGTTACCCAATCTGCGCATCTTTGCAACTATGCTTTCACCAAGAGCCTTGAGTTCTGGTACGGTATTAAGAACTCGAGCCTGAAGAGCTGCGGCGCTCTTGTCCATGGAGACTGTGCTGTTACTGTTGCGCACAAGCTTCAGTTCATGCACTAGCAATGGCCAATGCCTACTATGCAGGTCTAGAGCATACGCATCCAGACGTTCACTTGGAAGATCCAAACCATTTCTTAGGGCCTCTTCCAGCGTATTATTCCATTGTGGCGTAGATAAAAGGCTGTGGCCCCCCCCAACAAGCGAGTGTGCCAGCTAGATGCAGTCAGCCCCGTCTTAATGACTACCCATATGCGAATCACAGATACTTACTATTGATCCCATATTATCGAATGCTAAGCATGTATCGAGCTCGTCACTGAGTCTCGGCGGCCCTCTCTTGAGCATCAGCCCGTGCATCCCTTGTCCATGAACTGCTCCATGGCGGGGCCGCCTTGCATCGAATGCAATCTCGACTCGCTCTATGATGGTGACTGCGGCCAGCGTCTCAGCGCTAAGCTGTTGATGTCCATCATTGAGGGCGATCTGCAGACTGCGAAGCGCCTTGCCATAAGTCTGGGAGTTGATTATCTGTTCTACTGGTAGAGCTCGTCGGAAATTGGCCTATGAGGAACAGAGCATGGCCACACAGTCACGTAATGCAGGGCTTGCTCCAACACGAGCGGGCACAAACTTGATGTGCCCAAGGTCAGCAGAAATGCACCATCCGAGTCGCGTTCAAGATGCCTGACAAGGTTGGCGGCCCAGGCGATCTGCCACGGTTGTGAGGCTGGGACGCGGCTCCTGTGATAGACGAAGTACGCCGTAAGAGGCCCCGCCGGGGACATCTCGAGAGTTGATGGCGACGATGGCGTGAAATGGTGTGCTACACTGCAACTGTGGCTTTGCAGACTTGGCTGGCACCTCGACGTCTGCTCTGCTGGTGGCATGGACACCACTGTGGACAAACTTGATCTCAGTCGATGGTCCGGAGCAGACGGCATCGACTCGAAAGCATGGCGTGCAGGTTGGCCATTTCTGGTCACACTACATGTACTGACTGTATGAGCAAACACATCTCTGGGCCAGGCTCGATGCAGGAAACCGACCTTGACTTTCCGGCGTTTGCAGCGCTGACACCGTTTGGAGGTGGGAATGCGTGGCATGATGGCGCATGATGTTGGTCTTGAGCAGATGGGTTACAAAGTGCGCGGCCCCTGCTGGATTTAAATTAGAACAAGAATACAAGTACTGATGTTGCTCGATTCTAACAAGGGCCCTTATTGCAGGTGTAGATGACTGAGTTTGAGTTGTGAGTTGATAGGAGGATCAATCCTATGCCTGTATATGGCTGATGTTTCGTGGGGTGCTAATGCAGAGACCAGCAAATGTGAGTACACGCGCCATATCTTACTCGATTTGGCAGTCTGGCGTGCATGTCCATAGTTGTAGAGTTGATGATCCGCCACGGATGACAGTAAGCTTCAATGGGCAGAGACGTCACGAGTGCGCCCATGAACTTTGCATGAAAAGTGATTCGAAAGTGCCTAGCATCAGTAAGATGCCTGAGACTAGGAATTCTGGGTATTATATTCTTGCAGGAGTGGATTATTGTTTAAATTTCCCTTGGGCTTTGGCATAAATCTTCTGCTGCTTCGTAAAGAGAGCAACCCAAGTGGTACTGCGACGCTAAGAAACCAGCACCTTATTACAGAATGCAATATCCTGATGTAATCATTTTTCTCAATGAATCCAGTAAATCAGTTCATAATTGAAATTGGCATTTATAATACATCATCTCTCCTCAG|intergenic_region|MODIFIER|exon-XM_006969440.1-1-exon-XM_006969491.1-1|GENE_exon-XM_006969440.1-1-GENE_exon-XM_006969491.1-1|intergenic_region|GENE_exon-XM_006969440.1-1-GENE_exon-XM_006969491.1-1|||n.169956delTinsGTAGCAAAGGATTAAAAAGAATGGACACGGTTTACAATGTTTCTCATGCTTGAAGCTGTCTATGGTTGGGTTTTGTAGATGACTTATCCCGCGATAAAATGAGAAGAACCCCGGCAGGGAAGACTAAAGATGCTATGAAATGATAAACTGCAAAGGATAGAACGGATGAACTACAGTCTATACATACGATAGGCTGAAGCTCTTGTGGGGTATAGCGCAGGGTCATAGCGAAGACTGCCTTGGAGTAGGTTAAAATTGCTGTGCAGTTTCCCCTGTTTCTCAGATCACTTTACGGGCCCATCTAAATACAAATAAGTCGTGTGAGCATTTAGCCGCCGTCCTTTTACTACCAATTTTGGAAAACGACAGCCTCCAGGGAGGTTAAAATTGCTGTGAAGTAAGGTCTCCCTTTTCTGTATGAGGCGCATGTGCGATATTTTCTTACTATATAAATTGCTATCAACTTCTTCAAAAGGGCTACTGCAACGAGGTTTTCCATAGACTGGATAATGACTCTTCCTTATTATTTAGAACAAGAATAGTGCATGCCGAATCGAGCAAAGTTGGGCAGTATCTTGACACATTGGTTTATCCCTACTGAATATAGCGATGGACTCTCTCATTTTGAAAATGTTGAAAATATATCTATTATTAAAGCTTGTAATACACGAACATTGTCATGAATATTGCTTGGTGTGAATTAAAGCATCCTGTCTCCAAAACCTCCACCTAAATTTGAGACAGGTGACAACATTTTGGCTACCCTATCTTCATATGCTGAAACGTTTCCTTCAATCGTATACGCGGACAGAGTATTGAGTCATGTTGTAAAGTATAGTGGAAGATGTGCTCCAGTGTCAGAACTAAAGACCGTACATGACTGCGGGTACTGCTGCAAGACCAGCAACAAGGCCCAGGATAGGGCGATTGTTACCAGCAGCACCAGTATCTGTTGCAGCAACTGAGTTAGACACTGTAGAAGAAGATCCCTGGGAATTGGAGGCAGTGGCAGGGGCTGATTCGAAAGAGGCCGAGTTGGGAGAGTCAGTGGAGGTTGCTGTGGTGTTGATGGTAGCAGCAGTGGCGCCGGCCGAGCTCGACTCACCAGAAGTTGATTTGGATCCGGAGTCTGTGGCATCCGAGTCATCGGGATGTCCGGGGCGGCGCGGTTTGATGCCGGCTGCGTCCTCAATCTCCTTGACGTAATTCGAGTCATGGACGTTGATCAAGGCCCTGCAGGAGCTCGTGTCGTCGAAGCAGGTGGTTTTGCCGCAGCCGTCGTTTGTACCTCCGATGCAGCAGTAGCCGTTGTTGTTCTTCGCCTTCATGACGCCTGGGCAACACACTGTGACTTGATCTGGTTCGGTGCCGCTTATGATTTGCTGCTGGCTACTGCCACAGCTGGAATCCTAATATTTCACATTGTCGTGAGCATTCTTTGCTCTCAGGGGTTTTTCTATGATATATTGGGTAATTGACAAGAGAGACTTACAGCAGAGGCAATGGCTGTGCAAAGAGCGAGTAGCAGGGGCGTTGGGCAAGTTCACCATGTTGACGGTACAAGTATATATATAAGGGAAAGTAGTGATAGAGTATGAAGAGGGTGATGGCGTTGTAAGTTGATCTGACGAGTTCAGAACTTGTTGCTTTTGATGGGCAAGCAGCACATATATAGCCGTTCTCAACCCATTGTATTTCCATCCCTTGTTTTATAATTACCGGCTGAACATTGTGAATTATTACCAGTGACATTTTTACACCAGGGGTAACGCAGTATCTTACCGAATCTAGGCATGGGCAGTGCTTCATACTCTATACTGTATGAGTGATCAGCGCGCGTAGGAACACCCCATAGCCTTACGAGGCCCGAAGAGCTCATTACATGCGAAGGATCCGTGTTAATGAACATCGAATCCTGTGCGACGCTCGTTACAGCTCACCTCAATCATGTCAAGCTGTTTATCTGTTGGAAACTGATGGAGGGCTTACGCAGCTGTCTCTGACATCCATGAGAAAGTCAAGAGCACAATTTCTAACATAAGCTGGGAAGAGGCTTGTCACCAGTACTGAATGTAGAAAGTAGATGCCTAATGAGATAACCAAATTCAACCACTAGTAATATAAGACTTCTTTGTTTGATACAACATCTTTGCCATATTGACTCTTTGTAACTATAGTACATGTAGCTATGTACATGTAGGCTGACAAAACTCGTCTCGCCCTGAGAGTGCATATGCAGTTTTGAGCACAAACCTTTCCAACGCCGCGCTGTCCTGTGGAAATCTCTTCTTGAACTTGTCAGACCAGAGAATAAATTTTAGCAAGTAGGCTCTCTCGAGCTCATTTGCGCCTTCATATGCCAAAAATAGCTGTGGCTGAGCTGAAATCGCAGGCAGGATGCCAACTGTACCGAGATATGACACGCACCTACAGATTTCCCGAGACAACATAGCGTTCTCGCGGTCTAGTAGGGCGACTGGTTGACTCAAAATAAGAGCCAAAGCGTGCAAGATTCTGTTTAGAACAACGGAGAGCATCTTGTATGTTATCCAACACTGTGCCGACCCCATGTTTGTGAAATGATAGCTCATGCCTAGAGGGGATTCGTCGTCTGGCATTTCGGTCATGTTACCCAATCTGCGCATCTTTGCAACTATGCTTTCACCAAGAGCCTTGAGTTCTGGTACGGTATTAAGAACTCGAGCCTGAAGAGCTGCGGCGCTCTTGTCCATGGAGACTGTGCTGTTACTGTTGCGCACAAGCTTCAGTTCATGCACTAGCAATGGCCAATGCCTACTATGCAGGTCTAGAGCATACGCATCCAGACGTTCACTTGGAAGATCCAAACCATTTCTTAGGGCCTCTTCCAGCGTATTATTCCATTGTGGCGTAGATAAAAGGCTGTGGCCCCCCCCAACAAGCGAGTGTGCCAGCTAGATGCAGTCAGCCCCGTCTTAATGACTACCCATATGCGAATCACAGATACTTACTATTGATCCCATATTATCGAATGCTAAGCATGTATCGAGCTCGTCACTGAGTCTCGGCGGCCCTCTCTTGAGCATCAGCCCGTGCATCCCTTGTCCATGAACTGCTCCATGGCGGGGCCGCCTTGCATCGAATGCAATCTCGACTCGCTCTATGATGGTGACTGCGGCCAGCGTCTCAGCGCTAAGCTGTTGATGTCCATCATTGAGGGCGATCTGCAGACTGCGAAGCGCCTTGCCATAAGTCTGGGAGTTGATTATCTGTTCTACTGGTAGAGCTCGTCGGAAATTGGCCTATGAGGAACAGAGCATGGCCACACAGTCACGTAATGCAGGGCTTGCTCCAACACGAGCGGGCACAAACTTGATGTGCCCAAGGTCAGCAGAAATGCACCATCCGAGTCGCGTTCAAGATGCCTGACAAGGTTGGCGGCCCAGGCGATCTGCCACGGTTGTGAGGCTGGGACGCGGCTCCTGTGATAGACGAAGTACGCCGTAAGAGGCCCCGCCGGGGACATCTCGAGAGTTGATGGCGACGATGGCGTGAAATGGTGTGCTACACTGCAACTGTGGCTTTGCAGACTTGGCTGGCACCTCGACGTCTGCTCTGCTGGTGGCATGGACACCACTGTGGACAAACTTGATCTCAGTCGATGGTCCGGAGCAGACGGCATCGACTCGAAAGCATGGCGTGCAGGTTGGCCATTTCTGGTCACACTACATGTACTGACTGTATGAGCAAACACATCTCTGGGCCAGGCTCGATGCAGGAAACCGACCTTGACTTTCCGGCGTTTGCAGCGCTGACACCGTTTGGAGGTGGGAATGCGTGGCATGATGGCGCATGATGTTGGTCTTGAGCAGATGGGTTACAAAGTGCGCGGCCCCTGCTGGATTTAAATTAGAACAAGAATACAAGTACTGATGTTGCTCGATTCTAACAAGGGCCCTTATTGCAGGTGTAGATGACTGAGTTTGAGTTGTGAGTTGATAGGAGGATCAATCCTATGCCTGTATATGGCTGATGTTTCGTGGGGTGCTAATGCAGAGACCAGCAAATGTGAGTACACGCGCCATATCTTACTCGATTTGGCAGTCTGGCGTGCATGTCCATAGTTGTAGAGTTGATGATCCGCCACGGATGACAGTAAGCTTCAATGGGCAGAGACGTCACGAGTGCGCCCATGAACTTTGCATGAAAAGTGATTCGAAAGTGCCTAGCATCAGTAAGATGCCTGAGACTAGGAATTCTGGGTATTATATTCTTGCAGGAGTGGATTATTGTTTAAATTTCCCTTGGGCTTTGGCATAAATCTTCTGCTGCTTCGTAAAGAGAGCAACCCAAGTGGTACTGCGACGCTAAGAAACCAGCACCTTATTACAGAATGCAATATCCTGATGTAATCATTTTTCTCAATGAATCCAGTAAATCAGTTCATAATTGAAATTGGCATTTATAATACATCATCTCTCCTCAG||||||	GT:DR:DV	1/1:0:197
NW_006711180.1	174626	5582	N	<INV>	.	PASS	PRECISE;SVMETHOD=Snifflesv1.0.12;CHR2=NW_006711180.1;END=190847;ZMW=135;STD_quant_start=0.000000;STD_quant_stop=0.000000;Kurtosis_quant_start=63.271253;Kurtosis_quant_stop=13.750000;SVTYPE=INV;SUPTYPE=SR;SVLEN=16221;STRANDS=--;STRANDS2=0,135,135,0;RE=135;REF_strand=0,0;Strandbias_pval=1;AF=1;ANN=<INV>|inversion|MODERATE|TRIREDRAFT_112163&TRIREDRAFT_39753&TRIREDRAFT_42355&TRIREDRAFT_70139&exon-XM_006969445.1-1&exon-XM_006969446.1-1&exon-XM_006969471.1-1&exon-XM_006969472.1-1|gene-TRIREDRAFT_112163&gene-TRIREDRAFT_39753&gene-TRIREDRAFT_42355&gene-TRIREDRAFT_70139&GENE_exon-XM_006969445.1-1&GENE_exon-XM_006969446.1-1&GENE_exon-XM_006969471.1-1&GENE_exon-XM_006969472.1-1|||||||||||	GT:DR:DV	1/1:0:135
NW_006711180.1	183663	5583	N	<DEL>	.	PASS	PRECISE;SVMETHOD=Snifflesv1.0.12;CHR2=NW_006711180.1;END=184664;ZMW=39;STD_quant_start=0.000000;STD_quant_stop=0.000000;Kurtosis_quant_start=1.025882;Kurtosis_quant_stop=-1.538462;SVTYPE=DEL;SUPTYPE=SR;SVLEN=-1001;STRANDS=+-;STRANDS2=17,22,17,22;RE=39;REF_strand=65,78;Strandbias_pval=0.858059;AF=0.214286;ANN=<DEL>|feature_ablation|HIGH|TRIREDRAFT_112163&exon-XM_006969471.1-1|gene-TRIREDRAFT_112163&GENE_exon-XM_006969471.1-1|||||||||||	GT:DR:DV	0/0:143:39
NW_006711180.1	188213	5584	N	TGCAAGCTCCCAGTCCCCTGTTAAAGTGGTGCGAGAGAGAGAAAAGACAGGGATCACAAAAGGAACATACACATACAAGCTGCAAATATGGACACTGTTTCGCCAGTGAAGTAGTGGATAATAGCGTCATTACAGTATCCGAAGCCGAGAGTTGTGTGCTGATCGTTTGGAAGTTCCAGCCCGGTTTCTCACACCCCTTGCTCGCTGTGCTCGGCCTCCCAATGGCCTTCGTTGGCAGTGCAGTCAAAGACAGCACGGATACGAAGGTGGT	.	PASS	PRECISE;SVMETHOD=Snifflesv1.0.12;CHR2=NW_006711180.1;END=188213;ZMW=203;STD_quant_start=0.000000;STD_quant_stop=0.358766;Kurtosis_quant_start=-1.230541;Kurtosis_quant_stop=21.504782;SVTYPE=INS;SUPTYPE=AL,SR;SVLEN=323;STRANDS=+-;STRANDS2=94,109,94,109;RE=203;REF_strand=22,23;Strandbias_pval=0.869026;AF=0.818548;ANN=TGCAAGCTCCCAGTCCCCTGTTAAAGTGGTGCGAGAGAGAGAAAAGACAGGGATCACAAAAGGAACATACACATACAAGCTGCAAATATGGACACTGTTTCGCCAGTGAAGTAGTGGATAATAGCGTCATTACAGTATCCGAAGCCGAGAGTTGTGTGCTGATCGTTTGGAAGTTCCAGCCCGGTTTCTCACACCCCTTGCTCGCTGTGCTCGGCCTCCCAATGGCCTTCGTTGGCAGTGCAGTCAAAGACAGCACGGATACGAAGGTGGT|upstream_gene_variant|MODIFIER|TRIREDRAFT_70139|gene-TRIREDRAFT_70139|transcript|XM_006969472.1|protein_coding||c.-1502delAinsTGCAAGCTCCCAGTCCCCTGTTAAAGTGGTGCGAGAGAGAGAAAAGACAGGGATCACAAAAGGAACATACACATACAAGCTGCAAATATGGACACTGTTTCGCCAGTGAAGTAGTGGATAATAGCGTCATTACAGTATCCGAAGCCGAGAGTTGTGTGCTGATCGTTTGGAAGTTCCAGCCCGGTTTCTCACACCCCTTGCTCGCTGTGCTCGGCCTCCCAATGGCCTTCGTTGGCAGTGCAGTCAAAGACAGCACGGATACGAAGGTGGT|||||381|WARNING_TRANSCRIPT_NO_START_CODON,TGCAAGCTCCCAGTCCCCTGTTAAAGTGGTGCGAGAGAGAGAAAAGACAGGGATCACAAAAGGAACATACACATACAAGCTGCAAATATGGACACTGTTTCGCCAGTGAAGTAGTGGATAATAGCGTCATTACAGTATCCGAAGCCGAGAGTTGTGTGCTGATCGTTTGGAAGTTCCAGCCCGGTTTCTCACACCCCTTGCTCGCTGTGCTCGGCCTCCCAATGGCCTTCGTTGGCAGTGCAGTCAAAGACAGCACGGATACGAAGGTGGT|upstream_gene_variant|MODIFIER|TRIREDRAFT_70139|gene-TRIREDRAFT_70139|transcript|XM_006969472.1|protein_coding||c.-1502delCinsTGCAAGCTCCCAGTCCCCTGTTAAAGTGGTGCGAGAGAGAGAAAAGACAGGGATCACAAAAGGAACATACACATACAAGCTGCAAATATGGACACTGTTTCGCCAGTGAAGTAGTGGATAATAGCGTCATTACAGTATCCGAAGCCGAGAGTTGTGTGCTGATCGTTTGGAAGTTCCAGCCCGGTTTCTCACACCCCTTGCTCGCTGTGCTCGGCCTCCCAATGGCCTTCGTTGGCAGTGCAGTCAAAGACAGCACGGATACGAAGGTGGT|||||381|WARNING_TRANSCRIPT_NO_START_CODON,TGCAAGCTCCCAGTCCCCTGTTAAAGTGGTGCGAGAGAGAGAAAAGACAGGGATCACAAAAGGAACATACACATACAAGCTGCAAATATGGACACTGTTTCGCCAGTGAAGTAGTGGATAATAGCGTCATTACAGTATCCGAAGCCGAGAGTTGTGTGCTGATCGTTTGGAAGTTCCAGCCCGGTTTCTCACACCCCTTGCTCGCTGTGCTCGGCCTCCCAATGGCCTTCGTTGGCAGTGCAGTCAAAGACAGCACGGATACGAAGGTGGT|upstream_gene_variant|MODIFIER|TRIREDRAFT_70139|gene-TRIREDRAFT_70139|transcript|XM_006969472.1|protein_coding||c.-1502delGinsTGCAAGCTCCCAGTCCCCTGTTAAAGTGGTGCGAGAGAGAGAAAAGACAGGGATCACAAAAGGAACATACACATACAAGCTGCAAATATGGACACTGTTTCGCCAGTGAAGTAGTGGATAATAGCGTCATTACAGTATCCGAAGCCGAGAGTTGTGTGCTGATCGTTTGGAAGTTCCAGCCCGGTTTCTCACACCCCTTGCTCGCTGTGCTCGGCCTCCCAATGGCCTTCGTTGGCAGTGCAGTCAAAGACAGCACGGATACGAAGGTGGT|||||381|WARNING_TRANSCRIPT_NO_START_CODON,TGCAAGCTCCCAGTCCCCTGTTAAAGTGGTGCGAGAGAGAGAAAAGACAGGGATCACAAAAGGAACATACACATACAAGCTGCAAATATGGACACTGTTTCGCCAGTGAAGTAGTGGATAATAGCGTCATTACAGTATCCGAAGCCGAGAGTTGTGTGCTGATCGTTTGGAAGTTCCAGCCCGGTTTCTCACACCCCTTGCTCGCTGTGCTCGGCCTCCCAATGGCCTTCGTTGGCAGTGCAGTCAAAGACAGCACGGATACGAAGGTGGT|upstream_gene_variant|MODIFIER|TRIREDRAFT_70139|gene-TRIREDRAFT_70139|transcript|XM_006969472.1|protein_coding||c.-1503_-1502insTGCAAGCTCCCAGTCCCCTGTTAAAGTGGTGCGAGAGAGAGAAAAGACAGGGATCACAAAAGGAACATACACATACAAGCTGCAAATATGGACACTGTTTCGCCAGTGAAGTAGTGGATAATAGCGTCATTACAGTATCCGAAGCCGAGAGTTGTGTGCTGATCGTTTGGAAGTTCCAGCCCGGTTTCTCACACCCCTTGCTCGCTGTGCTCGGCCTCCCAATGGCCTTCGTTGGCAGTGCAGTCAAAGACAGCACGGATACGAAGGTGGT|||||381|WARNING_TRANSCRIPT_NO_START_CODON,TGCAAGCTCCCAGTCCCCTGTTAAAGTGGTGCGAGAGAGAGAAAAGACAGGGATCACAAAAGGAACATACACATACAAGCTGCAAATATGGACACTGTTTCGCCAGTGAAGTAGTGGATAATAGCGTCATTACAGTATCCGAAGCCGAGAGTTGTGTGCTGATCGTTTGGAAGTTCCAGCCCGGTTTCTCACACCCCTTGCTCGCTGTGCTCGGCCTCCCAATGGCCTTCGTTGGCAGTGCAGTCAAAGACAGCACGGATACGAAGGTGGT|upstream_gene_variant|MODIFIER|exon-XM_006969472.1-1|GENE_exon-XM_006969472.1-1|transcript|rna-XM_006969472.1|protein_coding||c.-381delAinsTGCAAGCTCCCAGTCCCCTGTTAAAGTGGTGCGAGAGAGAGAAAAGACAGGGATCACAAAAGGAACATACACATACAAGCTGCAAATATGGACACTGTTTCGCCAGTGAAGTAGTGGATAATAGCGTCATTACAGTATCCGAAGCCGAGAGTTGTGTGCTGATCGTTTGGAAGTTCCAGCCCGGTTTCTCACACCCCTTGCTCGCTGTGCTCGGCCTCCCAATGGCCTTCGTTGGCAGTGCAGTCAAAGACAGCACGGATACGAAGGTGGT|||||381|,TGCAAGCTCCCAGTCCCCTGTTAAAGTGGTGCGAGAGAGAGAAAAGACAGGGATCACAAAAGGAACATACACATACAAGCTGCAAATATGGACACTGTTTCGCCAGTGAAGTAGTGGATAATAGCGTCATTACAGTATCCGAAGCCGAGAGTTGTGTGCTGATCGTTTGGAAGTTCCAGCCCGGTTTCTCACACCCCTTGCTCGCTGTGCTCGGCCTCCCAATGGCCTTCGTTGGCAGTGCAGTCAAAGACAGCACGGATACGAAGGTGGT|upstream_gene_variant|MODIFIER|exon-XM_006969472.1-1|GENE_exon-XM_006969472.1-1|transcript|rna-XM_006969472.1|protein_coding||c.-381delCinsTGCAAGCTCCCAGTCCCCTGTTAAAGTGGTGCGAGAGAGAGAAAAGACAGGGATCACAAAAGGAACATACACATACAAGCTGCAAATATGGACACTGTTTCGCCAGTGAAGTAGTGGATAATAGCGTCATTACAGTATCCGAAGCCGAGAGTTGTGTGCTGATCGTTTGGAAGTTCCAGCCCGGTTTCTCACACCCCTTGCTCGCTGTGCTCGGCCTCCCAATGGCCTTCGTTGGCAGTGCAGTCAAAGACAGCACGGATACGAAGGTGGT|||||381|,TGCAAGCTCCCAGTCCCCTGTTAAAGTGGTGCGAGAGAGAGAAAAGACAGGGATCACAAAAGGAACATACACATACAAGCTGCAAATATGGACACTGTTTCGCCAGTGAAGTAGTGGATAATAGCGTCATTACAGTATCCGAAGCCGAGAGTTGTGTGCTGATCGTTTGGAAGTTCCAGCCCGGTTTCTCACACCCCTTGCTCGCTGTGCTCGGCCTCCCAATGGCCTTCGTTGGCAGTGCAGTCAAAGACAGCACGGATACGAAGGTGGT|upstream_gene_variant|MODIFIER|exon-XM_006969472.1-1|GENE_exon-XM_006969472.1-1|transcript|rna-XM_006969472.1|protein_coding||c.-381delGinsTGCAAGCTCCCAGTCCCCTGTTAAAGTGGTGCGAGAGAGAGAAAAGACAGGGATCACAAAAGGAACATACACATACAAGCTGCAAATATGGACACTGTTTCGCCAGTGAAGTAGTGGATAATAGCGTCATTACAGTATCCGAAGCCGAGAGTTGTGTGCTGATCGTTTGGAAGTTCCAGCCCGGTTTCTCACACCCCTTGCTCGCTGTGCTCGGCCTCCCAATGGCCTTCGTTGGCAGTGCAGTCAAAGACAGCACGGATACGAAGGTGGT|||||381|,TGCAAGCTCCCAGTCCCCTGTTAAAGTGGTGCGAGAGAGAGAAAAGACAGGGATCACAAAAGGAACATACACATACAAGCTGCAAATATGGACACTGTTTCGCCAGTGAAGTAGTGGATAATAGCGTCATTACAGTATCCGAAGCCGAGAGTTGTGTGCTGATCGTTTGGAAGTTCCAGCCCGGTTTCTCACACCCCTTGCTCGCTGTGCTCGGCCTCCCAATGGCCTTCGTTGGCAGTGCAGTCAAAGACAGCACGGATACGAAGGTGGT|upstream_gene_variant|MODIFIER|exon-XM_006969472.1-1|GENE_exon-XM_006969472.1-1|transcript|rna-XM_006969472.1|protein_coding||c.-382_-381insTGCAAGCTCCCAGTCCCCTGTTAAAGTGGTGCGAGAGAGAGAAAAGACAGGGATCACAAAAGGAACATACACATACAAGCTGCAAATATGGACACTGTTTCGCCAGTGAAGTAGTGGATAATAGCGTCATTACAGTATCCGAAGCCGAGAGTTGTGTGCTGATCGTTTGGAAGTTCCAGCCCGGTTTCTCACACCCCTTGCTCGCTGTGCTCGGCCTCCCAATGGCCTTCGTTGGCAGTGCAGTCAAAGACAGCACGGATACGAAGGTGGT|||||381|,TGCAAGCTCCCAGTCCCCTGTTAAAGTGGTGCGAGAGAGAGAAAAGACAGGGATCACAAAAGGAACATACACATACAAGCTGCAAATATGGACACTGTTTCGCCAGTGAAGTAGTGGATAATAGCGTCATTACAGTATCCGAAGCCGAGAGTTGTGTGCTGATCGTTTGGAAGTTCCAGCCCGGTTTCTCACACCCCTTGCTCGCTGTGCTCGGCCTCCCAATGGCCTTCGTTGGCAGTGCAGTCAAAGACAGCACGGATACGAAGGTGGT|upstream_gene_variant|MODIFIER|TRIREDRAFT_82246|gene-TRIREDRAFT_82246|transcript|XM_006969473.1|protein_coding||c.-3820delAinsTGCAAGCTCCCAGTCCCCTGTTAAAGTGGTGCGAGAGAGAGAAAAGACAGGGATCACAAAAGGAACATACACATACAAGCTGCAAATATGGACACTGTTTCGCCAGTGAAGTAGTGGATAATAGCGTCATTACAGTATCCGAAGCCGAGAGTTGTGTGCTGATCGTTTGGAAGTTCCAGCCCGGTTTCTCACACCCCTTGCTCGCTGTGCTCGGCCTCCCAATGGCCTTCGTTGGCAGTGCAGTCAAAGACAGCACGGATACGAAGGTGGT|||||2699|WARNING_TRANSCRIPT_NO_START_CODON,TGCAAGCTCCCAGTCCCCTGTTAAAGTGGTGCGAGAGAGAGAAAAGACAGGGATCACAAAAGGAACATACACATACAAGCTGCAAATATGGACACTGTTTCGCCAGTGAAGTAGTGGATAATAGCGTCATTACAGTATCCGAAGCCGAGAGTTGTGTGCTGATCGTTTGGAAGTTCCAGCCCGGTTTCTCACACCCCTTGCTCGCTGTGCTCGGCCTCCCAATGGCCTTCGTTGGCAGTGCAGTCAAAGACAGCACGGATACGAAGGTGGT|upstream_gene_variant|MODIFIER|TRIREDRAFT_82246|gene-TRIREDRAFT_82246|transcript|XM_006969473.1|protein_coding||c.-3820delCinsTGCAAGCTCCCAGTCCCCTGTTAAAGTGGTGCGAGAGAGAGAAAAGACAGGGATCACAAAAGGAACATACACATACAAGCTGCAAATATGGACACTGTTTCGCCAGTGAAGTAGTGGATAATAGCGTCATTACAGTATCCGAAGCCGAGAGTTGTGTGCTGATCGTTTGGAAGTTCCAGCCCGGTTTCTCACACCCCTTGCTCGCTGTGCTCGGCCTCCCAATGGCCTTCGTTGGCAGTGCAGTCAAAGACAGCACGGATACGAAGGTGGT|||||2699|WARNING_TRANSCRIPT_NO_START_CODON,TGCAAGCTCCCAGTCCCCTGTTAAAGTGGTGCGAGAGAGAGAAAAGACAGGGATCACAAAAGGAACATACACATACAAGCTGCAAATATGGACACTGTTTCGCCAGTGAAGTAGTGGATAATAGCGTCATTACAGTATCCGAAGCCGAGAGTTGTGTGCTGATCGTTTGGAAGTTCCAGCCCGGTTTCTCACACCCCTTGCTCGCTGTGCTCGGCCTCCCAATGGCCTTCGTTGGCAGTGCAGTCAAAGACAGCACGGATACGAAGGTGGT|upstream_gene_variant|MODIFIER|TRIREDRAFT_82246|gene-TRIREDRAFT_82246|transcript|XM_006969473.1|protein_coding||c.-3820delGinsTGCAAGCTCCCAGTCCCCTGTTAAAGTGGTGCGAGAGAGAGAAAAGACAGGGATCACAAAAGGAACATACACATACAAGCTGCAAATATGGACACTGTTTCGCCAGTGAAGTAGTGGATAATAGCGTCATTACAGTATCCGAAGCCGAGAGTTGTGTGCTGATCGTTTGGAAGTTCCAGCCCGGTTTCTCACACCCCTTGCTCGCTGTGCTCGGCCTCCCAATGGCCTTCGTTGGCAGTGCAGTCAAAGACAGCACGGATACGAAGGTGGT|||||2699|WARNING_TRANSCRIPT_NO_START_CODON,TGCAAGCTCCCAGTCCCCTGTTAAAGTGGTGCGAGAGAGAGAAAAGACAGGGATCACAAAAGGAACATACACATACAAGCTGCAAATATGGACACTGTTTCGCCAGTGAAGTAGTGGATAATAGCGTCATTACAGTATCCGAAGCCGAGAGTTGTGTGCTGATCGTTTGGAAGTTCCAGCCCGGTTTCTCACACCCCTTGCTCGCTGTGCTCGGCCTCCCAATGGCCTTCGTTGGCAGTGCAGTCAAAGACAGCACGGATACGAAGGTGGT|upstream_gene_variant|MODIFIER|TRIREDRAFT_82246|gene-TRIREDRAFT_82246|transcript|XM_006969473.1|protein_coding||c.-3821_-3820insTGCAAGCTCCCAGTCCCCTGTTAAAGTGGTGCGAGAGAGAGAAAAGACAGGGATCACAAAAGGAACATACACATACAAGCTGCAAATATGGACACTGTTTCGCCAGTGAAGTAGTGGATAATAGCGTCATTACAGTATCCGAAGCCGAGAGTTGTGTGCTGATCGTTTGGAAGTTCCAGCCCGGTTTCTCACACCCCTTGCTCGCTGTGCTCGGCCTCCCAATGGCCTTCGTTGGCAGTGCAGTCAAAGACAGCACGGATACGAAGGTGGT|||||2699|WARNING_TRANSCRIPT_NO_START_CODON,TGCAAGCTCCCAGTCCCCTGTTAAAGTGGTGCGAGAGAGAGAAAAGACAGGGATCACAAAAGGAACATACACATACAAGCTGCAAATATGGACACTGTTTCGCCAGTGAAGTAGTGGATAATAGCGTCATTACAGTATCCGAAGCCGAGAGTTGTGTGCTGATCGTTTGGAAGTTCCAGCCCGGTTTCTCACACCCCTTGCTCGCTGTGCTCGGCCTCCCAATGGCCTTCGTTGGCAGTGCAGTCAAAGACAGCACGGATACGAAGGTGGT|upstream_gene_variant|MODIFIER|exon-XM_006969473.1-1|GENE_exon-XM_006969473.1-1|transcript|rna-XM_006969473.1|protein_coding||c.-2726delAinsTGCAAGCTCCCAGTCCCCTGTTAAAGTGGTGCGAGAGAGAGAAAAGACAGGGATCACAAAAGGAACATACACATACAAGCTGCAAATATGGACACTGTTTCGCCAGTGAAGTAGTGGATAATAGCGTCATTACAGTATCCGAAGCCGAGAGTTGTGTGCTGATCGTTTGGAAGTTCCAGCCCGGTTTCTCACACCCCTTGCTCGCTGTGCTCGGCCTCCCAATGGCCTTCGTTGGCAGTGCAGTCAAAGACAGCACGGATACGAAGGTGGT|||||2699|,TGCAAGCTCCCAGTCCCCTGTTAAAGTGGTGCGAGAGAGAGAAAAGACAGGGATCACAAAAGGAACATACACATACAAGCTGCAAATATGGACACTGTTTCGCCAGTGAAGTAGTGGATAATAGCGTCATTACAGTATCCGAAGCCGAGAGTTGTGTGCTGATCGTTTGGAAGTTCCAGCCCGGTTTCTCACACCCCTTGCTCGCTGTGCTCGGCCTCCCAATGGCCTTCGTTGGCAGTGCAGTCAAAGACAGCACGGATACGAAGGTGGT|upstream_gene_variant|MODIFIER|exon-XM_006969473.1-1|GENE_exon-XM_006969473.1-1|transcript|rna-XM_006969473.1|protein_coding||c.-2726delCinsTGCAAGCTCCCAGTCCCCTGTTAAAGTGGTGCGAGAGAGAGAAAAGACAGGGATCACAAAAGGAACATACACATACAAGCTGCAAATATGGACACTGTTTCGCCAGTGAAGTAGTGGATAATAGCGTCATTACAGTATCCGAAGCCGAGAGTTGTGTGCTGATCGTTTGGAAGTTCCAGCCCGGTTTCTCACACCCCTTGCTCGCTGTGCTCGGCCTCCCAATGGCCTTCGTTGGCAGTGCAGTCAAAGACAGCACGGATACGAAGGTGGT|||||2699|,TGCAAGCTCCCAGTCCCCTGTTAAAGTGGTGCGAGAGAGAGAAAAGACAGGGATCACAAAAGGAACATACACATACAAGCTGCAAATATGGACACTGTTTCGCCAGTGAAGTAGTGGATAATAGCGTCATTACAGTATCCGAAGCCGAGAGTTGTGTGCTGATCGTTTGGAAGTTCCAGCCCGGTTTCTCACACCCCTTGCTCGCTGTGCTCGGCCTCCCAATGGCCTTCGTTGGCAGTGCAGTCAAAGACAGCACGGATACGAAGGTGGT|upstream_gene_variant|MODIFIER|exon-XM_006969473.1-1|GENE_exon-XM_006969473.1-1|transcript|rna-XM_006969473.1|protein_coding||c.-2726delGinsTGCAAGCTCCCAGTCCCCTGTTAAAGTGGTGCGAGAGAGAGAAAAGACAGGGATCACAAAAGGAACATACACATACAAGCTGCAAATATGGACACTGTTTCGCCAGTGAAGTAGTGGATAATAGCGTCATTACAGTATCCGAAGCCGAGAGTTGTGTGCTGATCGTTTGGAAGTTCCAGCCCGGTTTCTCACACCCCTTGCTCGCTGTGCTCGGCCTCCCAATGGCCTTCGTTGGCAGTGCAGTCAAAGACAGCACGGATACGAAGGTGGT|||||2699|,TGCAAGCTCCCAGTCCCCTGTTAAAGTGGTGCGAGAGAGAGAAAAGACAGGGATCACAAAAGGAACATACACATACAAGCTGCAAATATGGACACTGTTTCGCCAGTGAAGTAGTGGATAATAGCGTCATTACAGTATCCGAAGCCGAGAGTTGTGTGCTGATCGTTTGGAAGTTCCAGCCCGGTTTCTCACACCCCTTGCTCGCTGTGCTCGGCCTCCCAATGGCCTTCGTTGGCAGTGCAGTCAAAGACAGCACGGATACGAAGGTGGT|upstream_gene_variant|MODIFIER|exon-XM_006969473.1-1|GENE_exon-XM_006969473.1-1|transcript|rna-XM_006969473.1|protein_coding||c.-2727_-2726insTGCAAGCTCCCAGTCCCCTGTTAAAGTGGTGCGAGAGAGAGAAAAGACAGGGATCACAAAAGGAACATACACATACAAGCTGCAAATATGGACACTGTTTCGCCAGTGAAGTAGTGGATAATAGCGTCATTACAGTATCCGAAGCCGAGAGTTGTGTGCTGATCGTTTGGAAGTTCCAGCCCGGTTTCTCACACCCCTTGCTCGCTGTGCTCGGCCTCCCAATGGCCTTCGTTGGCAGTGCAGTCAAAGACAGCACGGATACGAAGGTGGT|||||2699|,TGCAAGCTCCCAGTCCCCTGTTAAAGTGGTGCGAGAGAGAGAAAAGACAGGGATCACAAAAGGAACATACACATACAAGCTGCAAATATGGACACTGTTTCGCCAGTGAAGTAGTGGATAATAGCGTCATTACAGTATCCGAAGCCGAGAGTTGTGTGCTGATCGTTTGGAAGTTCCAGCCCGGTTTCTCACACCCCTTGCTCGCTGTGCTCGGCCTCCCAATGGCCTTCGTTGGCAGTGCAGTCAAAGACAGCACGGATACGAAGGTGGT|downstream_gene_variant|MODIFIER|TRIREDRAFT_112163|gene-TRIREDRAFT_112163|transcript|XM_006969471.1|protein_coding||c.*4402delAinsTGCAAGCTCCCAGTCCCCTGTTAAAGTGGTGCGAGAGAGAGAAAAGACAGGGATCACAAAAGGAACATACACATACAAGCTGCAAATATGGACACTGTTTCGCCAGTGAAGTAGTGGATAATAGCGTCATTACAGTATCCGAAGCCGAGAGTTGTGTGCTGATCGTTTGGAAGTTCCAGCCCGGTTTCTCACACCCCTTGCTCGCTGTGCTCGGCCTCCCAATGGCCTTCGTTGGCAGTGCAGTCAAAGACAGCACGGATACGAAGGTGGT|||||3566|WARNING_TRANSCRIPT_NO_START_CODON,TGCAAGCTCCCAGTCCCCTGTTAAAGTGGTGCGAGAGAGAGAAAAGACAGGGATCACAAAAGGAACATACACATACAAGCTGCAAATATGGACACTGTTTCGCCAGTGAAGTAGTGGATAATAGCGTCATTACAGTATCCGAAGCCGAGAGTTGTGTGCTGATCGTTTGGAAGTTCCAGCCCGGTTTCTCACACCCCTTGCTCGCTGTGCTCGGCCTCCCAATGGCCTTCGTTGGCAGTGCAGTCAAAGACAGCACGGATACGAAGGTGGT|downstream_gene_variant|MODIFIER|TRIREDRAFT_112163|gene-TRIREDRAFT_112163|transcript|XM_006969471.1|protein_coding||c.*4402delCinsTGCAAGCTCCCAGTCCCCTGTTAAAGTGGTGCGAGAGAGAGAAAAGACAGGGATCACAAAAGGAACATACACATACAAGCTGCAAATATGGACACTGTTTCGCCAGTGAAGTAGTGGATAATAGCGTCATTACAGTATCCGAAGCCGAGAGTTGTGTGCTGATCGTTTGGAAGTTCCAGCCCGGTTTCTCACACCCCTTGCTCGCTGTGCTCGGCCTCCCAATGGCCTTCGTTGGCAGTGCAGTCAAAGACAGCACGGATACGAAGGTGGT|||||3566|WARNING_TRANSCRIPT_NO_START_CODON,TGCAAGCTCCCAGTCCCCTGTTAAAGTGGTGCGAGAGAGAGAAAAGACAGGGATCACAAAAGGAACATACACATACAAGCTGCAAATATGGACACTGTTTCGCCAGTGAAGTAGTGGATAATAGCGTCATTACAGTATCCGAAGCCGAGAGTTGTGTGCTGATCGTTTGGAAGTTCCAGCCCGGTTTCTCACACCCCTTGCTCGCTGTGCTCGGCCTCCCAATGGCCTTCGTTGGCAGTGCAGTCAAAGACAGCACGGATACGAAGGTGGT|downstream_gene_variant|MODIFIER|TRIREDRAFT_112163|gene-TRIREDRAFT_112163|transcript|XM_006969471.1|protein_coding||c.*4402delGinsTGCAAGCTCCCAGTCCCCTGTTAAAGTGGTGCGAGAGAGAGAAAAGACAGGGATCACAAAAGGAACATACACATACAAGCTGCAAATATGGACACTGTTTCGCCAGTGAAGTAGTGGATAATAGCGTCATTACAGTATCCGAAGCCGAGAGTTGTGTGCTGATCGTTTGGAAGTTCCAGCCCGGTTTCTCACACCCCTTGCTCGCTGTGCTCGGCCTCCCAATGGCCTTCGTTGGCAGTGCAGTCAAAGACAGCACGGATACGAAGGTGGT|||||3566|WARNING_TRANSCRIPT_NO_START_CODON,TGCAAGCTCCCAGTCCCCTGTTAAAGTGGTGCGAGAGAGAGAAAAGACAGGGATCACAAAAGGAACATACACATACAAGCTGCAAATATGGACACTGTTTCGCCAGTGAAGTAGTGGATAATAGCGTCATTACAGTATCCGAAGCCGAGAGTTGTGTGCTGATCGTTTGGAAGTTCCAGCCCGGTTTCTCACACCCCTTGCTCGCTGTGCTCGGCCTCCCAATGGCCTTCGTTGGCAGTGCAGTCAAAGACAGCACGGATACGAAGGTGGT|downstream_gene_variant|MODIFIER|TRIREDRAFT_112163|gene-TRIREDRAFT_112163|transcript|XM_006969471.1|protein_coding||c.*4401_*4402insTGCAAGCTCCCAGTCCCCTGTTAAAGTGGTGCGAGAGAGAGAAAAGACAGGGATCACAAAAGGAACATACACATACAAGCTGCAAATATGGACACTGTTTCGCCAGTGAAGTAGTGGATAATAGCGTCATTACAGTATCCGAAGCCGAGAGTTGTGTGCTGATCGTTTGGAAGTTCCAGCCCGGTTTCTCACACCCCTTGCTCGCTGTGCTCGGCCTCCCAATGGCCTTCGTTGGCAGTGCAGTCAAAGACAGCACGGATACGAAGGTGGT|||||3566|WARNING_TRANSCRIPT_NO_START_CODON,TGCAAGCTCCCAGTCCCCTGTTAAAGTGGTGCGAGAGAGAGAAAAGACAGGGATCACAAAAGGAACATACACATACAAGCTGCAAATATGGACACTGTTTCGCCAGTGAAGTAGTGGATAATAGCGTCATTACAGTATCCGAAGCCGAGAGTTGTGTGCTGATCGTTTGGAAGTTCCAGCCCGGTTTCTCACACCCCTTGCTCGCTGTGCTCGGCCTCCCAATGGCCTTCGTTGGCAGTGCAGTCAAAGACAGCACGGATACGAAGGTGGT|downstream_gene_variant|MODIFIER|exon-XM_006969471.1-1|GENE_exon-XM_006969471.1-1|transcript|rna-XM_006969471.1|protein_coding||c.*3566delAinsTGCAAGCTCCCAGTCCCCTGTTAAAGTGGTGCGAGAGAGAGAAAAGACAGGGATCACAAAAGGAACATACACATACAAGCTGCAAATATGGACACTGTTTCGCCAGTGAAGTAGTGGATAATAGCGTCATTACAGTATCCGAAGCCGAGAGTTGTGTGCTGATCGTTTGGAAGTTCCAGCCCGGTTTCTCACACCCCTTGCTCGCTGTGCTCGGCCTCCCAATGGCCTTCGTTGGCAGTGCAGTCAAAGACAGCACGGATACGAAGGTGGT|||||3566|,TGCAAGCTCCCAGTCCCCTGTTAAAGTGGTGCGAGAGAGAGAAAAGACAGGGATCACAAAAGGAACATACACATACAAGCTGCAAATATGGACACTGTTTCGCCAGTGAAGTAGTGGATAATAGCGTCATTACAGTATCCGAAGCCGAGAGTTGTGTGCTGATCGTTTGGAAGTTCCAGCCCGGTTTCTCACACCCCTTGCTCGCTGTGCTCGGCCTCCCAATGGCCTTCGTTGGCAGTGCAGTCAAAGACAGCACGGATACGAAGGTGGT|downstream_gene_variant|MODIFIER|exon-XM_006969471.1-1|GENE_exon-XM_006969471.1-1|transcript|rna-XM_006969471.1|protein_coding||c.*3566delCinsTGCAAGCTCCCAGTCCCCTGTTAAAGTGGTGCGAGAGAGAGAAAAGACAGGGATCACAAAAGGAACATACACATACAAGCTGCAAATATGGACACTGTTTCGCCAGTGAAGTAGTGGATAATAGCGTCATTACAGTATCCGAAGCCGAGAGTTGTGTGCTGATCGTTTGGAAGTTCCAGCCCGGTTTCTCACACCCCTTGCTCGCTGTGCTCGGCCTCCCAATGGCCTTCGTTGGCAGTGCAGTCAAAGACAGCACGGATACGAAGGTGGT|||||3566|,TGCAAGCTCCCAGTCCCCTGTTAAAGTGGTGCGAGAGAGAGAAAAGACAGGGATCACAAAAGGAACATACACATACAAGCTGCAAATATGGACACTGTTTCGCCAGTGAAGTAGTGGATAATAGCGTCATTACAGTATCCGAAGCCGAGAGTTGTGTGCTGATCGTTTGGAAGTTCCAGCCCGGTTTCTCACACCCCTTGCTCGCTGTGCTCGGCCTCCCAATGGCCTTCGTTGGCAGTGCAGTCAAAGACAGCACGGATACGAAGGTGGT|downstream_gene_variant|MODIFIER|exon-XM_006969471.1-1|GENE_exon-XM_006969471.1-1|transcript|rna-XM_006969471.1|protein_coding||c.*3566delGinsTGCAAGCTCCCAGTCCCCTGTTAAAGTGGTGCGAGAGAGAGAAAAGACAGGGATCACAAAAGGAACATACACATACAAGCTGCAAATATGGACACTGTTTCGCCAGTGAAGTAGTGGATAATAGCGTCATTACAGTATCCGAAGCCGAGAGTTGTGTGCTGATCGTTTGGAAGTTCCAGCCCGGTTTCTCACACCCCTTGCTCGCTGTGCTCGGCCTCCCAATGGCCTTCGTTGGCAGTGCAGTCAAAGACAGCACGGATACGAAGGTGGT|||||3566|,TGCAAGCTCCCAGTCCCCTGTTAAAGTGGTGCGAGAGAGAGAAAAGACAGGGATCACAAAAGGAACATACACATACAAGCTGCAAATATGGACACTGTTTCGCCAGTGAAGTAGTGGATAATAGCGTCATTACAGTATCCGAAGCCGAGAGTTGTGTGCTGATCGTTTGGAAGTTCCAGCCCGGTTTCTCACACCCCTTGCTCGCTGTGCTCGGCCTCCCAATGGCCTTCGTTGGCAGTGCAGTCAAAGACAGCACGGATACGAAGGTGGT|downstream_gene_variant|MODIFIER|exon-XM_006969471.1-1|GENE_exon-XM_006969471.1-1|transcript|rna-XM_006969471.1|protein_coding||c.*3565_*3566insTGCAAGCTCCCAGTCCCCTGTTAAAGTGGTGCGAGAGAGAGAAAAGACAGGGATCACAAAAGGAACATACACATACAAGCTGCAAATATGGACACTGTTTCGCCAGTGAAGTAGTGGATAATAGCGTCATTACAGTATCCGAAGCCGAGAGTTGTGTGCTGATCGTTTGGAAGTTCCAGCCCGGTTTCTCACACCCCTTGCTCGCTGTGCTCGGCCTCCCAATGGCCTTCGTTGGCAGTGCAGTCAAAGACAGCACGGATACGAAGGTGGT|||||3566|,TGCAAGCTCCCAGTCCCCTGTTAAAGTGGTGCGAGAGAGAGAAAAGACAGGGATCACAAAAGGAACATACACATACAAGCTGCAAATATGGACACTGTTTCGCCAGTGAAGTAGTGGATAATAGCGTCATTACAGTATCCGAAGCCGAGAGTTGTGTGCTGATCGTTTGGAAGTTCCAGCCCGGTTTCTCACACCCCTTGCTCGCTGTGCTCGGCCTCCCAATGGCCTTCGTTGGCAGTGCAGTCAAAGACAGCACGGATACGAAGGTGGT|intergenic_region|MODIFIER|exon-XM_006969471.1-1-exon-XM_006969472.1-1|GENE_exon-XM_006969471.1-1-GENE_exon-XM_006969472.1-1|intergenic_region|GENE_exon-XM_006969471.1-1-GENE_exon-XM_006969472.1-1|||n.188213delAinsTGCAAGCTCCCAGTCCCCTGTTAAAGTGGTGCGAGAGAGAGAAAAGACAGGGATCACAAAAGGAACATACACATACAAGCTGCAAATATGGACACTGTTTCGCCAGTGAAGTAGTGGATAATAGCGTCATTACAGTATCCGAAGCCGAGAGTTGTGTGCTGATCGTTTGGAAGTTCCAGCCCGGTTTCTCACACCCCTTGCTCGCTGTGCTCGGCCTCCCAATGGCCTTCGTTGGCAGTGCAGTCAAAGACAGCACGGATACGAAGGTGGT||||||,TGCAAGCTCCCAGTCCCCTGTTAAAGTGGTGCGAGAGAGAGAAAAGACAGGGATCACAAAAGGAACATACACATACAAGCTGCAAATATGGACACTGTTTCGCCAGTGAAGTAGTGGATAATAGCGTCATTACAGTATCCGAAGCCGAGAGTTGTGTGCTGATCGTTTGGAAGTTCCAGCCCGGTTTCTCACACCCCTTGCTCGCTGTGCTCGGCCTCCCAATGGCCTTCGTTGGCAGTGCAGTCAAAGACAGCACGGATACGAAGGTGGT|intergenic_region|MODIFIER|exon-XM_006969471.1-1-exon-XM_006969472.1-1|GENE_exon-XM_006969471.1-1-GENE_exon-XM_006969472.1-1|intergenic_region|GENE_exon-XM_006969471.1-1-GENE_exon-XM_006969472.1-1|||n.188213delCinsTGCAAGCTCCCAGTCCCCTGTTAAAGTGGTGCGAGAGAGAGAAAAGACAGGGATCACAAAAGGAACATACACATACAAGCTGCAAATATGGACACTGTTTCGCCAGTGAAGTAGTGGATAATAGCGTCATTACAGTATCCGAAGCCGAGAGTTGTGTGCTGATCGTTTGGAAGTTCCAGCCCGGTTTCTCACACCCCTTGCTCGCTGTGCTCGGCCTCCCAATGGCCTTCGTTGGCAGTGCAGTCAAAGACAGCACGGATACGAAGGTGGT||||||,TGCAAGCTCCCAGTCCCCTGTTAAAGTGGTGCGAGAGAGAGAAAAGACAGGGATCACAAAAGGAACATACACATACAAGCTGCAAATATGGACACTGTTTCGCCAGTGAAGTAGTGGATAATAGCGTCATTACAGTATCCGAAGCCGAGAGTTGTGTGCTGATCGTTTGGAAGTTCCAGCCCGGTTTCTCACACCCCTTGCTCGCTGTGCTCGGCCTCCCAATGGCCTTCGTTGGCAGTGCAGTCAAAGACAGCACGGATACGAAGGTGGT|intergenic_region|MODIFIER|exon-XM_006969471.1-1-exon-XM_006969472.1-1|GENE_exon-XM_006969471.1-1-GENE_exon-XM_006969472.1-1|intergenic_region|GENE_exon-XM_006969471.1-1-GENE_exon-XM_006969472.1-1|||n.188213delGinsTGCAAGCTCCCAGTCCCCTGTTAAAGTGGTGCGAGAGAGAGAAAAGACAGGGATCACAAAAGGAACATACACATACAAGCTGCAAATATGGACACTGTTTCGCCAGTGAAGTAGTGGATAATAGCGTCATTACAGTATCCGAAGCCGAGAGTTGTGTGCTGATCGTTTGGAAGTTCCAGCCCGGTTTCTCACACCCCTTGCTCGCTGTGCTCGGCCTCCCAATGGCCTTCGTTGGCAGTGCAGTCAAAGACAGCACGGATACGAAGGTGGT||||||,TGCAAGCTCCCAGTCCCCTGTTAAAGTGGTGCGAGAGAGAGAAAAGACAGGGATCACAAAAGGAACATACACATACAAGCTGCAAATATGGACACTGTTTCGCCAGTGAAGTAGTGGATAATAGCGTCATTACAGTATCCGAAGCCGAGAGTTGTGTGCTGATCGTTTGGAAGTTCCAGCCCGGTTTCTCACACCCCTTGCTCGCTGTGCTCGGCCTCCCAATGGCCTTCGTTGGCAGTGCAGTCAAAGACAGCACGGATACGAAGGTGGT|intergenic_region|MODIFIER|exon-XM_006969471.1-1-exon-XM_006969472.1-1|GENE_exon-XM_006969471.1-1-GENE_exon-XM_006969472.1-1|intergenic_region|GENE_exon-XM_006969471.1-1-GENE_exon-XM_006969472.1-1|||n.188212_188213insTGCAAGCTCCCAGTCCCCTGTTAAAGTGGTGCGAGAGAGAGAAAAGACAGGGATCACAAAAGGAACATACACATACAAGCTGCAAATATGGACACTGTTTCGCCAGTGAAGTAGTGGATAATAGCGTCATTACAGTATCCGAAGCCGAGAGTTGTGTGCTGATCGTTTGGAAGTTCCAGCCCGGTTTCTCACACCCCTTGCTCGCTGTGCTCGGCCTCCCAATGGCCTTCGTTGGCAGTGCAGTCAAAGACAGCACGGATACGAAGGTGGT||||||	GT:DR:DV	1/1:45:203
NW_006711180.1	189850	5585	N	TCCTAAGTCTTTACTCGCTGTGATATAAAGAAAGGGAGATATATACATCAAGTTTTGTAGAGCCAACACTCTCTAAGATTGCAGCAGTATAGTCTTTCACTAAAGTCTCATAGTTCCTCTTGAGAGATCAATCCTTATCAACAACGTGCGTGCTTTGTTTTCCCCCAACTTCTCTTGTTCATGAATGCTTAGTTTCCTCCCGAATCCCAGTATGTGTCTCTACAGTTCAATGTATTTCTTCTCGTACATCGCACGATACCGACTGATCATTCCGTCTCACTGGTTCTTACAGAGACATTGGAAGCATGAACTGCCCCATGACTAAAATGGTCAGCAATTGGAGTGTCTAGCGATTATTTTGAGTCTCCATGCTGCCCCCTCTCTAGCTACAGTGGAAAAGGCTAATACAGACGTAGCATTACTCTCTAATGCTGCAGCCCATGACAATATGGATAGCCCTCACAGCGGTGTTCCACCTGCTTCGGAGGATATTTCACGGTATTGAGTAAAACGTGGATGAGTGTATGCTTCCTTTACTAGAATGTCTTGCCAAGATCGAGTAGCTAGGGCTCCAAGGCCAATGAATTTATGAAAACAAGACTCATCCAAACTCTCTATAAATATTTAAGGGAGTATTGTCTGATGAGCAAGGCTTGCAAAAGCTCATTGATCATCGCCCAAGCCGCCTTGGACAGGGCGAATCTCAGACGGCGGCACTTTATGTGGATTCTGAACGGCCTGTATTCGACCCAAAGCAAAATAGCATCAATTTCCGATCTGATTTCACAGCGTTTCGTCTACTCTGATCTTTCGAAGCAGTCATCACCGTACTTAGCTTGAGATAGCAGGGCAGTAACCCGCCTCAAATGATACCTTTAGCTGCCTACGTTAGCCCCATCCATCAAAACGTCTTTACAATCGTCGAAATCGAGCATCTAAAGAGGGGCGACTGTCTTGAATACCACTGGTATGAGATGCTTCCTTGTATGTTTCTGTTTG	.	UNRESOLVED	PRECISE;SVMETHOD=Snifflesv1.0.12;CHR2=NW_006711180.1;END=189850;ZMW=61;STD_quant_start=0.000000;STD_quant_stop=0.000000;Kurtosis_quant_start=27.000000;Kurtosis_quant_stop=27.000000;SVTYPE=INS;SUPTYPE=AL;SVLEN=999;STRANDS=+-;STRANDS2=30,31,30,31;RE=61;REF_strand=6,3;Strandbias_pval=0.479129;AF=0.871429;ANN=TCCTAAGTCTTTACTCGCTGTGATATAAAGAAAGGGAGATATATACATCAAGTTTTGTAGAGCCAACACTCTCTAAGATTGCAGCAGTATAGTCTTTCACTAAAGTCTCATAGTTCCTCTTGAGAGATCAATCCTTATCAACAACGTGCGTGCTTTGTTTTCCCCCAACTTCTCTTGTTCATGAATGCTTAGTTTCCTCCCGAATCCCAGTATGTGTCTCTACAGTTCAATGTATTTCTTCTCGTACATCGCACGATACCGACTGATCATTCCGTCTCACTGGTTCTTACAGAGACATTGGAAGCATGAACTGCCCCATGACTAAAATGGTCAGCAATTGGAGTGTCTAGCGATTATTTTGAGTCTCCATGCTGCCCCCTCTCTAGCTACAGTGGAAAAGGCTAATACAGACGTAGCATTACTCTCTAATGCTGCAGCCCATGACAATATGGATAGCCCTCACAGCGGTGTTCCACCTGCTTCGGAGGATATTTCACGGTATTGAGTAAAACGTGGATGAGTGTATGCTTCCTTTACTAGAATGTCTTGCCAAGATCGAGTAGCTAGGGCTCCAAGGCCAATGAATTTATGAAAACAAGACTCATCCAAACTCTCTATAAATATTTAAGGGAGTATTGTCTGATGAGCAAGGCTTGCAAAAGCTCATTGATCATCGCCCAAGCCGCCTTGGACAGGGCGAATCTCAGACGGCGGCACTTTATGTGGATTCTGAACGGCCTGTATTCGACCCAAAGCAAAATAGCATCAATTTCCGATCTGATTTCACAGCGTTTCGTCTACTCTGATCTTTCGAAGCAGTCATCACCGTACTTAGCTTGAGATAGCAGGGCAGTAACCCGCCTCAAATGATACCTTTAGCTGCCTACGTTAGCCCCATCCATCAAAACGTCTTTACAATCGTCGAAATCGAGCATCTAAAGAGGGGCGACTGTCTTGAATACCACTGGTATGAGATGCTTCCTTGTATGTTTCTGTTTG|upstream_gene_variant|MODIFIER|TRIREDRAFT_82246|gene-TRIREDRAFT_82246|transcript|XM_006969473.1|protein_coding||c.-2183delAinsTCCTAAGTCTTTACTCGCTGTGATATAAAGAAAGGGAGATATATACATCAAGTTTTGTAGAGCCAACACTCTCTAAGATTGCAGCAGTATAGTCTTTCACTAAAGTCTCATAGTTCCTCTTGAGAGATCAATCCTTATCAACAACGTGCGTGCTTTGTTTTCCCCCAACTTCTCTTGTTCATGAATGCTTAGTTTCCTCCCGAATCCCAGTATGTGTCTCTACAGTTCAATGTATTTCTTCTCGTACATCGCACGATACCGACTGATCATTCCGTCTCACTGGTTCTTACAGAGACATTGGAAGCATGAACTGCCCCATGACTAAAATGGTCAGCAATTGGAGTGTCTAGCGATTATTTTGAGTCTCCATGCTGCCCCCTCTCTAGCTACAGTGGAAAAGGCTAATACAGACGTAGCATTACTCTCTAATGCTGCAGCCCATGACAATATGGATAGCCCTCACAGCGGTGTTCCACCTGCTTCGGAGGATATTTCACGGTATTGAGTAAAACGTGGATGAGTGTATGCTTCCTTTACTAGAATGTCTTGCCAAGATCGAGTAGCTAGGGCTCCAAGGCCAATGAATTTATGAAAACAAGACTCATCCAAACTCTCTATAAATATTTAAGGGAGTATTGTCTGATGAGCAAGGCTTGCAAAAGCTCATTGATCATCGCCCAAGCCGCCTTGGACAGGGCGAATCTCAGACGGCGGCACTTTATGTGGATTCTGAACGGCCTGTATTCGACCCAAAGCAAAATAGCATCAATTTCCGATCTGATTTCACAGCGTTTCGTCTACTCTGATCTTTCGAAGCAGTCATCACCGTACTTAGCTTGAGATAGCAGGGCAGTAACCCGCCTCAAATGATACCTTTAGCTGCCTACGTTAGCCCCATCCATCAAAACGTCTTTACAATCGTCGAAATCGAGCATCTAAAGAGGGGCGACTGTCTTGAATACCACTGGTATGAGATGCTTCCTTGTATGTTTCTGTTTG|||||1062|WARNING_TRANSCRIPT_NO_START_CODON,TCCTAAGTCTTTACTCGCTGTGATATAAAGAAAGGGAGATATATACATCAAGTTTTGTAGAGCCAACACTCTCTAAGATTGCAGCAGTATAGTCTTTCACTAAAGTCTCATAGTTCCTCTTGAGAGATCAATCCTTATCAACAACGTGCGTGCTTTGTTTTCCCCCAACTTCTCTTGTTCATGAATGCTTAGTTTCCTCCCGAATCCCAGTATGTGTCTCTACAGTTCAATGTATTTCTTCTCGTACATCGCACGATACCGACTGATCATTCCGTCTCACTGGTTCTTACAGAGACATTGGAAGCATGAACTGCCCCATGACTAAAATGGTCAGCAATTGGAGTGTCTAGCGATTATTTTGAGTCTCCATGCTGCCCCCTCTCTAGCTACAGTGGAAAAGGCTAATACAGACGTAGCATTACTCTCTAATGCTGCAGCCCATGACAATATGGATAGCCCTCACAGCGGTGTTCCACCTGCTTCGGAGGATATTTCACGGTATTGAGTAAAACGTGGATGAGTGTATGCTTCCTTTACTAGAATGTCTTGCCAAGATCGAGTAGCTAGGGCTCCAAGGCCAATGAATTTATGAAAACAAGACTCATCCAAACTCTCTATAAATATTTAAGGGAGTATTGTCTGATGAGCAAGGCTTGCAAAAGCTCATTGATCATCGCCCAAGCCGCCTTGGACAGGGCGAATCTCAGACGGCGGCACTTTATGTGGATTCTGAACGGCCTGTATTCGACCCAAAGCAAAATAGCATCAATTTCCGATCTGATTTCACAGCGTTTCGTCTACTCTGATCTTTCGAAGCAGTCATCACCGTACTTAGCTTGAGATAGCAGGGCAGTAACCCGCCTCAAATGATACCTTTAGCTGCCTACGTTAGCCCCATCCATCAAAACGTCTTTACAATCGTCGAAATCGAGCATCTAAAGAGGGGCGACTGTCTTGAATACCACTGGTATGAGATGCTTCCTTGTATGTTTCTGTTTG|upstream_gene_variant|MODIFIER|TRIREDRAFT_82246|gene-TRIREDRAFT_82246|transcript|XM_006969473.1|protein_coding||c.-2183delCinsTCCTAAGTCTTTACTCGCTGTGATATAAAGAAAGGGAGATATATACATCAAGTTTTGTAGAGCCAACACTCTCTAAGATTGCAGCAGTATAGTCTTTCACTAAAGTCTCATAGTTCCTCTTGAGAGATCAATCCTTATCAACAACGTGCGTGCTTTGTTTTCCCCCAACTTCTCTTGTTCATGAATGCTTAGTTTCCTCCCGAATCCCAGTATGTGTCTCTACAGTTCAATGTATTTCTTCTCGTACATCGCACGATACCGACTGATCATTCCGTCTCACTGGTTCTTACAGAGACATTGGAAGCATGAACTGCCCCATGACTAAAATGGTCAGCAATTGGAGTGTCTAGCGATTATTTTGAGTCTCCATGCTGCCCCCTCTCTAGCTACAGTGGAAAAGGCTAATACAGACGTAGCATTACTCTCTAATGCTGCAGCCCATGACAATATGGATAGCCCTCACAGCGGTGTTCCACCTGCTTCGGAGGATATTTCACGGTATTGAGTAAAACGTGGATGAGTGTATGCTTCCTTTACTAGAATGTCTTGCCAAGATCGAGTAGCTAGGGCTCCAAGGCCAATGAATTTATGAAAACAAGACTCATCCAAACTCTCTATAAATATTTAAGGGAGTATTGTCTGATGAGCAAGGCTTGCAAAAGCTCATTGATCATCGCCCAAGCCGCCTTGGACAGGGCGAATCTCAGACGGCGGCACTTTATGTGGATTCTGAACGGCCTGTATTCGACCCAAAGCAAAATAGCATCAATTTCCGATCTGATTTCACAGCGTTTCGTCTACTCTGATCTTTCGAAGCAGTCATCACCGTACTTAGCTTGAGATAGCAGGGCAGTAACCCGCCTCAAATGATACCTTTAGCTGCCTACGTTAGCCCCATCCATCAAAACGTCTTTACAATCGTCGAAATCGAGCATCTAAAGAGGGGCGACTGTCTTGAATACCACTGGTATGAGATGCTTCCTTGTATGTTTCTGTTTG|||||1062|WARNING_TRANSCRIPT_NO_START_CODON,TCCTAAGTCTTTACTCGCTGTGATATAAAGAAAGGGAGATATATACATCAAGTTTTGTAGAGCCAACACTCTCTAAGATTGCAGCAGTATAGTCTTTCACTAAAGTCTCATAGTTCCTCTTGAGAGATCAATCCTTATCAACAACGTGCGTGCTTTGTTTTCCCCCAACTTCTCTTGTTCATGAATGCTTAGTTTCCTCCCGAATCCCAGTATGTGTCTCTACAGTTCAATGTATTTCTTCTCGTACATCGCACGATACCGACTGATCATTCCGTCTCACTGGTTCTTACAGAGACATTGGAAGCATGAACTGCCCCATGACTAAAATGGTCAGCAATTGGAGTGTCTAGCGATTATTTTGAGTCTCCATGCTGCCCCCTCTCTAGCTACAGTGGAAAAGGCTAATACAGACGTAGCATTACTCTCTAATGCTGCAGCCCATGACAATATGGATAGCCCTCACAGCGGTGTTCCACCTGCTTCGGAGGATATTTCACGGTATTGAGTAAAACGTGGATGAGTGTATGCTTCCTTTACTAGAATGTCTTGCCAAGATCGAGTAGCTAGGGCTCCAAGGCCAATGAATTTATGAAAACAAGACTCATCCAAACTCTCTATAAATATTTAAGGGAGTATTGTCTGATGAGCAAGGCTTGCAAAAGCTCATTGATCATCGCCCAAGCCGCCTTGGACAGGGCGAATCTCAGACGGCGGCACTTTATGTGGATTCTGAACGGCCTGTATTCGACCCAAAGCAAAATAGCATCAATTTCCGATCTGATTTCACAGCGTTTCGTCTACTCTGATCTTTCGAAGCAGTCATCACCGTACTTAGCTTGAGATAGCAGGGCAGTAACCCGCCTCAAATGATACCTTTAGCTGCCTACGTTAGCCCCATCCATCAAAACGTCTTTACAATCGTCGAAATCGAGCATCTAAAGAGGGGCGACTGTCTTGAATACCACTGGTATGAGATGCTTCCTTGTATGTTTCTGTTTG|upstream_gene_variant|MODIFIER|TRIREDRAFT_82246|gene-TRIREDRAFT_82246|transcript|XM_006969473.1|protein_coding||c.-2183delGinsTCCTAAGTCTTTACTCGCTGTGATATAAAGAAAGGGAGATATATACATCAAGTTTTGTAGAGCCAACACTCTCTAAGATTGCAGCAGTATAGTCTTTCACTAAAGTCTCATAGTTCCTCTTGAGAGATCAATCCTTATCAACAACGTGCGTGCTTTGTTTTCCCCCAACTTCTCTTGTTCATGAATGCTTAGTTTCCTCCCGAATCCCAGTATGTGTCTCTACAGTTCAATGTATTTCTTCTCGTACATCGCACGATACCGACTGATCATTCCGTCTCACTGGTTCTTACAGAGACATTGGAAGCATGAACTGCCCCATGACTAAAATGGTCAGCAATTGGAGTGTCTAGCGATTATTTTGAGTCTCCATGCTGCCCCCTCTCTAGCTACAGTGGAAAAGGCTAATACAGACGTAGCATTACTCTCTAATGCTGCAGCCCATGACAATATGGATAGCCCTCACAGCGGTGTTCCACCTGCTTCGGAGGATATTTCACGGTATTGAGTAAAACGTGGATGAGTGTATGCTTCCTTTACTAGAATGTCTTGCCAAGATCGAGTAGCTAGGGCTCCAAGGCCAATGAATTTATGAAAACAAGACTCATCCAAACTCTCTATAAATATTTAAGGGAGTATTGTCTGATGAGCAAGGCTTGCAAAAGCTCATTGATCATCGCCCAAGCCGCCTTGGACAGGGCGAATCTCAGACGGCGGCACTTTATGTGGATTCTGAACGGCCTGTATTCGACCCAAAGCAAAATAGCATCAATTTCCGATCTGATTTCACAGCGTTTCGTCTACTCTGATCTTTCGAAGCAGTCATCACCGTACTTAGCTTGAGATAGCAGGGCAGTAACCCGCCTCAAATGATACCTTTAGCTGCCTACGTTAGCCCCATCCATCAAAACGTCTTTACAATCGTCGAAATCGAGCATCTAAAGAGGGGCGACTGTCTTGAATACCACTGGTATGAGATGCTTCCTTGTATGTTTCTGTTTG|||||1062|WARNING_TRANSCRIPT_NO_START_CODON,TCCTAAGTCTTTACTCGCTGTGATATAAAGAAAGGGAGATATATACATCAAGTTTTGTAGAGCCAACACTCTCTAAGATTGCAGCAGTATAGTCTTTCACTAAAGTCTCATAGTTCCTCTTGAGAGATCAATCCTTATCAACAACGTGCGTGCTTTGTTTTCCCCCAACTTCTCTTGTTCATGAATGCTTAGTTTCCTCCCGAATCCCAGTATGTGTCTCTACAGTTCAATGTATTTCTTCTCGTACATCGCACGATACCGACTGATCATTCCGTCTCACTGGTTCTTACAGAGACATTGGAAGCATGAACTGCCCCATGACTAAAATGGTCAGCAATTGGAGTGTCTAGCGATTATTTTGAGTCTCCATGCTGCCCCCTCTCTAGCTACAGTGGAAAAGGCTAATACAGACGTAGCATTACTCTCTAATGCTGCAGCCCATGACAATATGGATAGCCCTCACAGCGGTGTTCCACCTGCTTCGGAGGATATTTCACGGTATTGAGTAAAACGTGGATGAGTGTATGCTTCCTTTACTAGAATGTCTTGCCAAGATCGAGTAGCTAGGGCTCCAAGGCCAATGAATTTATGAAAACAAGACTCATCCAAACTCTCTATAAATATTTAAGGGAGTATTGTCTGATGAGCAAGGCTTGCAAAAGCTCATTGATCATCGCCCAAGCCGCCTTGGACAGGGCGAATCTCAGACGGCGGCACTTTATGTGGATTCTGAACGGCCTGTATTCGACCCAAAGCAAAATAGCATCAATTTCCGATCTGATTTCACAGCGTTTCGTCTACTCTGATCTTTCGAAGCAGTCATCACCGTACTTAGCTTGAGATAGCAGGGCAGTAACCCGCCTCAAATGATACCTTTAGCTGCCTACGTTAGCCCCATCCATCAAAACGTCTTTACAATCGTCGAAATCGAGCATCTAAAGAGGGGCGACTGTCTTGAATACCACTGGTATGAGATGCTTCCTTGTATGTTTCTGTTTG|upstream_gene_variant|MODIFIER|TRIREDRAFT_82246|gene-TRIREDRAFT_82246|transcript|XM_006969473.1|protein_coding||c.-2184_-2183insTCCTAAGTCTTTACTCGCTGTGATATAAAGAAAGGGAGATATATACATCAAGTTTTGTAGAGCCAACACTCTCTAAGATTGCAGCAGTATAGTCTTTCACTAAAGTCTCATAGTTCCTCTTGAGAGATCAATCCTTATCAACAACGTGCGTGCTTTGTTTTCCCCCAACTTCTCTTGTTCATGAATGCTTAGTTTCCTCCCGAATCCCAGTATGTGTCTCTACAGTTCAATGTATTTCTTCTCGTACATCGCACGATACCGACTGATCATTCCGTCTCACTGGTTCTTACAGAGACATTGGAAGCATGAACTGCCCCATGACTAAAATGGTCAGCAATTGGAGTGTCTAGCGATTATTTTGAGTCTCCATGCTGCCCCCTCTCTAGCTACAGTGGAAAAGGCTAATACAGACGTAGCATTACTCTCTAATGCTGCAGCCCATGACAATATGGATAGCCCTCACAGCGGTGTTCCACCTGCTTCGGAGGATATTTCACGGTATTGAGTAAAACGTGGATGAGTGTATGCTTCCTTTACTAGAATGTCTTGCCAAGATCGAGTAGCTAGGGCTCCAAGGCCAATGAATTTATGAAAACAAGACTCATCCAAACTCTCTATAAATATTTAAGGGAGTATTGTCTGATGAGCAAGGCTTGCAAAAGCTCATTGATCATCGCCCAAGCCGCCTTGGACAGGGCGAATCTCAGACGGCGGCACTTTATGTGGATTCTGAACGGCCTGTATTCGACCCAAAGCAAAATAGCATCAATTTCCGATCTGATTTCACAGCGTTTCGTCTACTCTGATCTTTCGAAGCAGTCATCACCGTACTTAGCTTGAGATAGCAGGGCAGTAACCCGCCTCAAATGATACCTTTAGCTGCCTACGTTAGCCCCATCCATCAAAACGTCTTTACAATCGTCGAAATCGAGCATCTAAAGAGGGGCGACTGTCTTGAATACCACTGGTATGAGATGCTTCCTTGTATGTTTCTGTTTG|||||1062|WARNING_TRANSCRIPT_NO_START_CODON,TCCTAAGTCTTTACTCGCTGTGATATAAAGAAAGGGAGATATATACATCAAGTTTTGTAGAGCCAACACTCTCTAAGATTGCAGCAGTATAGTCTTTCACTAAAGTCTCATAGTTCCTCTTGAGAGATCAATCCTTATCAACAACGTGCGTGCTTTGTTTTCCCCCAACTTCTCTTGTTCATGAATGCTTAGTTTCCTCCCGAATCCCAGTATGTGTCTCTACAGTTCAATGTATTTCTTCTCGTACATCGCACGATACCGACTGATCATTCCGTCTCACTGGTTCTTACAGAGACATTGGAAGCATGAACTGCCCCATGACTAAAATGGTCAGCAATTGGAGTGTCTAGCGATTATTTTGAGTCTCCATGCTGCCCCCTCTCTAGCTACAGTGGAAAAGGCTAATACAGACGTAGCATTACTCTCTAATGCTGCAGCCCATGACAATATGGATAGCCCTCACAGCGGTGTTCCACCTGCTTCGGAGGATATTTCACGGTATTGAGTAAAACGTGGATGAGTGTATGCTTCCTTTACTAGAATGTCTTGCCAAGATCGAGTAGCTAGGGCTCCAAGGCCAATGAATTTATGAAAACAAGACTCATCCAAACTCTCTATAAATATTTAAGGGAGTATTGTCTGATGAGCAAGGCTTGCAAAAGCTCATTGATCATCGCCCAAGCCGCCTTGGACAGGGCGAATCTCAGACGGCGGCACTTTATGTGGATTCTGAACGGCCTGTATTCGACCCAAAGCAAAATAGCATCAATTTCCGATCTGATTTCACAGCGTTTCGTCTACTCTGATCTTTCGAAGCAGTCATCACCGTACTTAGCTTGAGATAGCAGGGCAGTAACCCGCCTCAAATGATACCTTTAGCTGCCTACGTTAGCCCCATCCATCAAAACGTCTTTACAATCGTCGAAATCGAGCATCTAAAGAGGGGCGACTGTCTTGAATACCACTGGTATGAGATGCTTCCTTGTATGTTTCTGTTTG|upstream_gene_variant|MODIFIER|exon-XM_006969473.1-1|GENE_exon-XM_006969473.1-1|transcript|rna-XM_006969473.1|protein_coding||c.-1089delAinsTCCTAAGTCTTTACTCGCTGTGATATAAAGAAAGGGAGATATATACATCAAGTTTTGTAGAGCCAACACTCTCTAAGATTGCAGCAGTATAGTCTTTCACTAAAGTCTCATAGTTCCTCTTGAGAGATCAATCCTTATCAACAACGTGCGTGCTTTGTTTTCCCCCAACTTCTCTTGTTCATGAATGCTTAGTTTCCTCCCGAATCCCAGTATGTGTCTCTACAGTTCAATGTATTTCTTCTCGTACATCGCACGATACCGACTGATCATTCCGTCTCACTGGTTCTTACAGAGACATTGGAAGCATGAACTGCCCCATGACTAAAATGGTCAGCAATTGGAGTGTCTAGCGATTATTTTGAGTCTCCATGCTGCCCCCTCTCTAGCTACAGTGGAAAAGGCTAATACAGACGTAGCATTACTCTCTAATGCTGCAGCCCATGACAATATGGATAGCCCTCACAGCGGTGTTCCACCTGCTTCGGAGGATATTTCACGGTATTGAGTAAAACGTGGATGAGTGTATGCTTCCTTTACTAGAATGTCTTGCCAAGATCGAGTAGCTAGGGCTCCAAGGCCAATGAATTTATGAAAACAAGACTCATCCAAACTCTCTATAAATATTTAAGGGAGTATTGTCTGATGAGCAAGGCTTGCAAAAGCTCATTGATCATCGCCCAAGCCGCCTTGGACAGGGCGAATCTCAGACGGCGGCACTTTATGTGGATTCTGAACGGCCTGTATTCGACCCAAAGCAAAATAGCATCAATTTCCGATCTGATTTCACAGCGTTTCGTCTACTCTGATCTTTCGAAGCAGTCATCACCGTACTTAGCTTGAGATAGCAGGGCAGTAACCCGCCTCAAATGATACCTTTAGCTGCCTACGTTAGCCCCATCCATCAAAACGTCTTTACAATCGTCGAAATCGAGCATCTAAAGAGGGGCGACTGTCTTGAATACCACTGGTATGAGATGCTTCCTTGTATGTTTCTGTTTG|||||1062|,TCCTAAGTCTTTACTCGCTGTGATATAAAGAAAGGGAGATATATACATCAAGTTTTGTAGAGCCAACACTCTCTAAGATTGCAGCAGTATAGTCTTTCACTAAAGTCTCATAGTTCCTCTTGAGAGATCAATCCTTATCAACAACGTGCGTGCTTTGTTTTCCCCCAACTTCTCTTGTTCATGAATGCTTAGTTTCCTCCCGAATCCCAGTATGTGTCTCTACAGTTCAATGTATTTCTTCTCGTACATCGCACGATACCGACTGATCATTCCGTCTCACTGGTTCTTACAGAGACATTGGAAGCATGAACTGCCCCATGACTAAAATGGTCAGCAATTGGAGTGTCTAGCGATTATTTTGAGTCTCCATGCTGCCCCCTCTCTAGCTACAGTGGAAAAGGCTAATACAGACGTAGCATTACTCTCTAATGCTGCAGCCCATGACAATATGGATAGCCCTCACAGCGGTGTTCCACCTGCTTCGGAGGATATTTCACGGTATTGAGTAAAACGTGGATGAGTGTATGCTTCCTTTACTAGAATGTCTTGCCAAGATCGAGTAGCTAGGGCTCCAAGGCCAATGAATTTATGAAAACAAGACTCATCCAAACTCTCTATAAATATTTAAGGGAGTATTGTCTGATGAGCAAGGCTTGCAAAAGCTCATTGATCATCGCCCAAGCCGCCTTGGACAGGGCGAATCTCAGACGGCGGCACTTTATGTGGATTCTGAACGGCCTGTATTCGACCCAAAGCAAAATAGCATCAATTTCCGATCTGATTTCACAGCGTTTCGTCTACTCTGATCTTTCGAAGCAGTCATCACCGTACTTAGCTTGAGATAGCAGGGCAGTAACCCGCCTCAAATGATACCTTTAGCTGCCTACGTTAGCCCCATCCATCAAAACGTCTTTACAATCGTCGAAATCGAGCATCTAAAGAGGGGCGACTGTCTTGAATACCACTGGTATGAGATGCTTCCTTGTATGTTTCTGTTTG|upstream_gene_variant|MODIFIER|exon-XM_006969473.1-1|GENE_exon-XM_006969473.1-1|transcript|rna-XM_006969473.1|protein_coding||c.-1089delCinsTCCTAAGTCTTTACTCGCTGTGATATAAAGAAAGGGAGATATATACATCAAGTTTTGTAGAGCCAACACTCTCTAAGATTGCAGCAGTATAGTCTTTCACTAAAGTCTCATAGTTCCTCTTGAGAGATCAATCCTTATCAACAACGTGCGTGCTTTGTTTTCCCCCAACTTCTCTTGTTCATGAATGCTTAGTTTCCTCCCGAATCCCAGTATGTGTCTCTACAGTTCAATGTATTTCTTCTCGTACATCGCACGATACCGACTGATCATTCCGTCTCACTGGTTCTTACAGAGACATTGGAAGCATGAACTGCCCCATGACTAAAATGGTCAGCAATTGGAGTGTCTAGCGATTATTTTGAGTCTCCATGCTGCCCCCTCTCTAGCTACAGTGGAAAAGGCTAATACAGACGTAGCATTACTCTCTAATGCTGCAGCCCATGACAATATGGATAGCCCTCACAGCGGTGTTCCACCTGCTTCGGAGGATATTTCACGGTATTGAGTAAAACGTGGATGAGTGTATGCTTCCTTTACTAGAATGTCTTGCCAAGATCGAGTAGCTAGGGCTCCAAGGCCAATGAATTTATGAAAACAAGACTCATCCAAACTCTCTATAAATATTTAAGGGAGTATTGTCTGATGAGCAAGGCTTGCAAAAGCTCATTGATCATCGCCCAAGCCGCCTTGGACAGGGCGAATCTCAGACGGCGGCACTTTATGTGGATTCTGAACGGCCTGTATTCGACCCAAAGCAAAATAGCATCAATTTCCGATCTGATTTCACAGCGTTTCGTCTACTCTGATCTTTCGAAGCAGTCATCACCGTACTTAGCTTGAGATAGCAGGGCAGTAACCCGCCTCAAATGATACCTTTAGCTGCCTACGTTAGCCCCATCCATCAAAACGTCTTTACAATCGTCGAAATCGAGCATCTAAAGAGGGGCGACTGTCTTGAATACCACTGGTATGAGATGCTTCCTTGTATGTTTCTGTTTG|||||1062|,TCCTAAGTCTTTACTCGCTGTGATATAAAGAAAGGGAGATATATACATCAAGTTTTGTAGAGCCAACACTCTCTAAGATTGCAGCAGTATAGTCTTTCACTAAAGTCTCATAGTTCCTCTTGAGAGATCAATCCTTATCAACAACGTGCGTGCTTTGTTTTCCCCCAACTTCTCTTGTTCATGAATGCTTAGTTTCCTCCCGAATCCCAGTATGTGTCTCTACAGTTCAATGTATTTCTTCTCGTACATCGCACGATACCGACTGATCATTCCGTCTCACTGGTTCTTACAGAGACATTGGAAGCATGAACTGCCCCATGACTAAAATGGTCAGCAATTGGAGTGTCTAGCGATTATTTTGAGTCTCCATGCTGCCCCCTCTCTAGCTACAGTGGAAAAGGCTAATACAGACGTAGCATTACTCTCTAATGCTGCAGCCCATGACAATATGGATAGCCCTCACAGCGGTGTTCCACCTGCTTCGGAGGATATTTCACGGTATTGAGTAAAACGTGGATGAGTGTATGCTTCCTTTACTAGAATGTCTTGCCAAGATCGAGTAGCTAGGGCTCCAAGGCCAATGAATTTATGAAAACAAGACTCATCCAAACTCTCTATAAATATTTAAGGGAGTATTGTCTGATGAGCAAGGCTTGCAAAAGCTCATTGATCATCGCCCAAGCCGCCTTGGACAGGGCGAATCTCAGACGGCGGCACTTTATGTGGATTCTGAACGGCCTGTATTCGACCCAAAGCAAAATAGCATCAATTTCCGATCTGATTTCACAGCGTTTCGTCTACTCTGATCTTTCGAAGCAGTCATCACCGTACTTAGCTTGAGATAGCAGGGCAGTAACCCGCCTCAAATGATACCTTTAGCTGCCTACGTTAGCCCCATCCATCAAAACGTCTTTACAATCGTCGAAATCGAGCATCTAAAGAGGGGCGACTGTCTTGAATACCACTGGTATGAGATGCTTCCTTGTATGTTTCTGTTTG|upstream_gene_variant|MODIFIER|exon-XM_006969473.1-1|GENE_exon-XM_006969473.1-1|transcript|rna-XM_006969473.1|protein_coding||c.-1089delGinsTCCTAAGTCTTTACTCGCTGTGATATAAAGAAAGGGAGATATATACATCAAGTTTTGTAGAGCCAACACTCTCTAAGATTGCAGCAGTATAGTCTTTCACTAAAGTCTCATAGTTCCTCTTGAGAGATCAATCCTTATCAACAACGTGCGTGCTTTGTTTTCCCCCAACTTCTCTTGTTCATGAATGCTTAGTTTCCTCCCGAATCCCAGTATGTGTCTCTACAGTTCAATGTATTTCTTCTCGTACATCGCACGATACCGACTGATCATTCCGTCTCACTGGTTCTTACAGAGACATTGGAAGCATGAACTGCCCCATGACTAAAATGGTCAGCAATTGGAGTGTCTAGCGATTATTTTGAGTCTCCATGCTGCCCCCTCTCTAGCTACAGTGGAAAAGGCTAATACAGACGTAGCATTACTCTCTAATGCTGCAGCCCATGACAATATGGATAGCCCTCACAGCGGTGTTCCACCTGCTTCGGAGGATATTTCACGGTATTGAGTAAAACGTGGATGAGTGTATGCTTCCTTTACTAGAATGTCTTGCCAAGATCGAGTAGCTAGGGCTCCAAGGCCAATGAATTTATGAAAACAAGACTCATCCAAACTCTCTATAAATATTTAAGGGAGTATTGTCTGATGAGCAAGGCTTGCAAAAGCTCATTGATCATCGCCCAAGCCGCCTTGGACAGGGCGAATCTCAGACGGCGGCACTTTATGTGGATTCTGAACGGCCTGTATTCGACCCAAAGCAAAATAGCATCAATTTCCGATCTGATTTCACAGCGTTTCGTCTACTCTGATCTTTCGAAGCAGTCATCACCGTACTTAGCTTGAGATAGCAGGGCAGTAACCCGCCTCAAATGATACCTTTAGCTGCCTACGTTAGCCCCATCCATCAAAACGTCTTTACAATCGTCGAAATCGAGCATCTAAAGAGGGGCGACTGTCTTGAATACCACTGGTATGAGATGCTTCCTTGTATGTTTCTGTTTG|||||1062|,TCCTAAGTCTTTACTCGCTGTGATATAAAGAAAGGGAGATATATACATCAAGTTTTGTAGAGCCAACACTCTCTAAGATTGCAGCAGTATAGTCTTTCACTAAAGTCTCATAGTTCCTCTTGAGAGATCAATCCTTATCAACAACGTGCGTGCTTTGTTTTCCCCCAACTTCTCTTGTTCATGAATGCTTAGTTTCCTCCCGAATCCCAGTATGTGTCTCTACAGTTCAATGTATTTCTTCTCGTACATCGCACGATACCGACTGATCATTCCGTCTCACTGGTTCTTACAGAGACATTGGAAGCATGAACTGCCCCATGACTAAAATGGTCAGCAATTGGAGTGTCTAGCGATTATTTTGAGTCTCCATGCTGCCCCCTCTCTAGCTACAGTGGAAAAGGCTAATACAGACGTAGCATTACTCTCTAATGCTGCAGCCCATGACAATATGGATAGCCCTCACAGCGGTGTTCCACCTGCTTCGGAGGATATTTCACGGTATTGAGTAAAACGTGGATGAGTGTATGCTTCCTTTACTAGAATGTCTTGCCAAGATCGAGTAGCTAGGGCTCCAAGGCCAATGAATTTATGAAAACAAGACTCATCCAAACTCTCTATAAATATTTAAGGGAGTATTGTCTGATGAGCAAGGCTTGCAAAAGCTCATTGATCATCGCCCAAGCCGCCTTGGACAGGGCGAATCTCAGACGGCGGCACTTTATGTGGATTCTGAACGGCCTGTATTCGACCCAAAGCAAAATAGCATCAATTTCCGATCTGATTTCACAGCGTTTCGTCTACTCTGATCTTTCGAAGCAGTCATCACCGTACTTAGCTTGAGATAGCAGGGCAGTAACCCGCCTCAAATGATACCTTTAGCTGCCTACGTTAGCCCCATCCATCAAAACGTCTTTACAATCGTCGAAATCGAGCATCTAAAGAGGGGCGACTGTCTTGAATACCACTGGTATGAGATGCTTCCTTGTATGTTTCTGTTTG|upstream_gene_variant|MODIFIER|exon-XM_006969473.1-1|GENE_exon-XM_006969473.1-1|transcript|rna-XM_006969473.1|protein_coding||c.-1090_-1089insTCCTAAGTCTTTACTCGCTGTGATATAAAGAAAGGGAGATATATACATCAAGTTTTGTAGAGCCAACACTCTCTAAGATTGCAGCAGTATAGTCTTTCACTAAAGTCTCATAGTTCCTCTTGAGAGATCAATCCTTATCAACAACGTGCGTGCTTTGTTTTCCCCCAACTTCTCTTGTTCATGAATGCTTAGTTTCCTCCCGAATCCCAGTATGTGTCTCTACAGTTCAATGTATTTCTTCTCGTACATCGCACGATACCGACTGATCATTCCGTCTCACTGGTTCTTACAGAGACATTGGAAGCATGAACTGCCCCATGACTAAAATGGTCAGCAATTGGAGTGTCTAGCGATTATTTTGAGTCTCCATGCTGCCCCCTCTCTAGCTACAGTGGAAAAGGCTAATACAGACGTAGCATTACTCTCTAATGCTGCAGCCCATGACAATATGGATAGCCCTCACAGCGGTGTTCCACCTGCTTCGGAGGATATTTCACGGTATTGAGTAAAACGTGGATGAGTGTATGCTTCCTTTACTAGAATGTCTTGCCAAGATCGAGTAGCTAGGGCTCCAAGGCCAATGAATTTATGAAAACAAGACTCATCCAAACTCTCTATAAATATTTAAGGGAGTATTGTCTGATGAGCAAGGCTTGCAAAAGCTCATTGATCATCGCCCAAGCCGCCTTGGACAGGGCGAATCTCAGACGGCGGCACTTTATGTGGATTCTGAACGGCCTGTATTCGACCCAAAGCAAAATAGCATCAATTTCCGATCTGATTTCACAGCGTTTCGTCTACTCTGATCTTTCGAAGCAGTCATCACCGTACTTAGCTTGAGATAGCAGGGCAGTAACCCGCCTCAAATGATACCTTTAGCTGCCTACGTTAGCCCCATCCATCAAAACGTCTTTACAATCGTCGAAATCGAGCATCTAAAGAGGGGCGACTGTCTTGAATACCACTGGTATGAGATGCTTCCTTGTATGTTTCTGTTTG|||||1062|,TCCTAAGTCTTTACTCGCTGTGATATAAAGAAAGGGAGATATATACATCAAGTTTTGTAGAGCCAACACTCTCTAAGATTGCAGCAGTATAGTCTTTCACTAAAGTCTCATAGTTCCTCTTGAGAGATCAATCCTTATCAACAACGTGCGTGCTTTGTTTTCCCCCAACTTCTCTTGTTCATGAATGCTTAGTTTCCTCCCGAATCCCAGTATGTGTCTCTACAGTTCAATGTATTTCTTCTCGTACATCGCACGATACCGACTGATCATTCCGTCTCACTGGTTCTTACAGAGACATTGGAAGCATGAACTGCCCCATGACTAAAATGGTCAGCAATTGGAGTGTCTAGCGATTATTTTGAGTCTCCATGCTGCCCCCTCTCTAGCTACAGTGGAAAAGGCTAATACAGACGTAGCATTACTCTCTAATGCTGCAGCCCATGACAATATGGATAGCCCTCACAGCGGTGTTCCACCTGCTTCGGAGGATATTTCACGGTATTGAGTAAAACGTGGATGAGTGTATGCTTCCTTTACTAGAATGTCTTGCCAAGATCGAGTAGCTAGGGCTCCAAGGCCAATGAATTTATGAAAACAAGACTCATCCAAACTCTCTATAAATATTTAAGGGAGTATTGTCTGATGAGCAAGGCTTGCAAAAGCTCATTGATCATCGCCCAAGCCGCCTTGGACAGGGCGAATCTCAGACGGCGGCACTTTATGTGGATTCTGAACGGCCTGTATTCGACCCAAAGCAAAATAGCATCAATTTCCGATCTGATTTCACAGCGTTTCGTCTACTCTGATCTTTCGAAGCAGTCATCACCGTACTTAGCTTGAGATAGCAGGGCAGTAACCCGCCTCAAATGATACCTTTAGCTGCCTACGTTAGCCCCATCCATCAAAACGTCTTTACAATCGTCGAAATCGAGCATCTAAAGAGGGGCGACTGTCTTGAATACCACTGGTATGAGATGCTTCCTTGTATGTTTCTGTTTG|downstream_gene_variant|MODIFIER|TRIREDRAFT_70139|gene-TRIREDRAFT_70139|transcript|XM_006969472.1|protein_coding||c.*1256delAinsTCCTAAGTCTTTACTCGCTGTGATATAAAGAAAGGGAGATATATACATCAAGTTTTGTAGAGCCAACACTCTCTAAGATTGCAGCAGTATAGTCTTTCACTAAAGTCTCATAGTTCCTCTTGAGAGATCAATCCTTATCAACAACGTGCGTGCTTTGTTTTCCCCCAACTTCTCTTGTTCATGAATGCTTAGTTTCCTCCCGAATCCCAGTATGTGTCTCTACAGTTCAATGTATTTCTTCTCGTACATCGCACGATACCGACTGATCATTCCGTCTCACTGGTTCTTACAGAGACATTGGAAGCATGAACTGCCCCATGACTAAAATGGTCAGCAATTGGAGTGTCTAGCGATTATTTTGAGTCTCCATGCTGCCCCCTCTCTAGCTACAGTGGAAAAGGCTAATACAGACGTAGCATTACTCTCTAATGCTGCAGCCCATGACAATATGGATAGCCCTCACAGCGGTGTTCCACCTGCTTCGGAGGATATTTCACGGTATTGAGTAAAACGTGGATGAGTGTATGCTTCCTTTACTAGAATGTCTTGCCAAGATCGAGTAGCTAGGGCTCCAAGGCCAATGAATTTATGAAAACAAGACTCATCCAAACTCTCTATAAATATTTAAGGGAGTATTGTCTGATGAGCAAGGCTTGCAAAAGCTCATTGATCATCGCCCAAGCCGCCTTGGACAGGGCGAATCTCAGACGGCGGCACTTTATGTGGATTCTGAACGGCCTGTATTCGACCCAAAGCAAAATAGCATCAATTTCCGATCTGATTTCACAGCGTTTCGTCTACTCTGATCTTTCGAAGCAGTCATCACCGTACTTAGCTTGAGATAGCAGGGCAGTAACCCGCCTCAAATGATACCTTTAGCTGCCTACGTTAGCCCCATCCATCAAAACGTCTTTACAATCGTCGAAATCGAGCATCTAAAGAGGGGCGACTGTCTTGAATACCACTGGTATGAGATGCTTCCTTGTATGTTTCTGTTTG|||||135|WARNING_TRANSCRIPT_NO_START_CODON,TCCTAAGTCTTTACTCGCTGTGATATAAAGAAAGGGAGATATATACATCAAGTTTTGTAGAGCCAACACTCTCTAAGATTGCAGCAGTATAGTCTTTCACTAAAGTCTCATAGTTCCTCTTGAGAGATCAATCCTTATCAACAACGTGCGTGCTTTGTTTTCCCCCAACTTCTCTTGTTCATGAATGCTTAGTTTCCTCCCGAATCCCAGTATGTGTCTCTACAGTTCAATGTATTTCTTCTCGTACATCGCACGATACCGACTGATCATTCCGTCTCACTGGTTCTTACAGAGACATTGGAAGCATGAACTGCCCCATGACTAAAATGGTCAGCAATTGGAGTGTCTAGCGATTATTTTGAGTCTCCATGCTGCCCCCTCTCTAGCTACAGTGGAAAAGGCTAATACAGACGTAGCATTACTCTCTAATGCTGCAGCCCATGACAATATGGATAGCCCTCACAGCGGTGTTCCACCTGCTTCGGAGGATATTTCACGGTATTGAGTAAAACGTGGATGAGTGTATGCTTCCTTTACTAGAATGTCTTGCCAAGATCGAGTAGCTAGGGCTCCAAGGCCAATGAATTTATGAAAACAAGACTCATCCAAACTCTCTATAAATATTTAAGGGAGTATTGTCTGATGAGCAAGGCTTGCAAAAGCTCATTGATCATCGCCCAAGCCGCCTTGGACAGGGCGAATCTCAGACGGCGGCACTTTATGTGGATTCTGAACGGCCTGTATTCGACCCAAAGCAAAATAGCATCAATTTCCGATCTGATTTCACAGCGTTTCGTCTACTCTGATCTTTCGAAGCAGTCATCACCGTACTTAGCTTGAGATAGCAGGGCAGTAACCCGCCTCAAATGATACCTTTAGCTGCCTACGTTAGCCCCATCCATCAAAACGTCTTTACAATCGTCGAAATCGAGCATCTAAAGAGGGGCGACTGTCTTGAATACCACTGGTATGAGATGCTTCCTTGTATGTTTCTGTTTG|downstream_gene_variant|MODIFIER|TRIREDRAFT_70139|gene-TRIREDRAFT_70139|transcript|XM_006969472.1|protein_coding||c.*1256delCinsTCCTAAGTCTTTACTCGCTGTGATATAAAGAAAGGGAGATATATACATCAAGTTTTGTAGAGCCAACACTCTCTAAGATTGCAGCAGTATAGTCTTTCACTAAAGTCTCATAGTTCCTCTTGAGAGATCAATCCTTATCAACAACGTGCGTGCTTTGTTTTCCCCCAACTTCTCTTGTTCATGAATGCTTAGTTTCCTCCCGAATCCCAGTATGTGTCTCTACAGTTCAATGTATTTCTTCTCGTACATCGCACGATACCGACTGATCATTCCGTCTCACTGGTTCTTACAGAGACATTGGAAGCATGAACTGCCCCATGACTAAAATGGTCAGCAATTGGAGTGTCTAGCGATTATTTTGAGTCTCCATGCTGCCCCCTCTCTAGCTACAGTGGAAAAGGCTAATACAGACGTAGCATTACTCTCTAATGCTGCAGCCCATGACAATATGGATAGCCCTCACAGCGGTGTTCCACCTGCTTCGGAGGATATTTCACGGTATTGAGTAAAACGTGGATGAGTGTATGCTTCCTTTACTAGAATGTCTTGCCAAGATCGAGTAGCTAGGGCTCCAAGGCCAATGAATTTATGAAAACAAGACTCATCCAAACTCTCTATAAATATTTAAGGGAGTATTGTCTGATGAGCAAGGCTTGCAAAAGCTCATTGATCATCGCCCAAGCCGCCTTGGACAGGGCGAATCTCAGACGGCGGCACTTTATGTGGATTCTGAACGGCCTGTATTCGACCCAAAGCAAAATAGCATCAATTTCCGATCTGATTTCACAGCGTTTCGTCTACTCTGATCTTTCGAAGCAGTCATCACCGTACTTAGCTTGAGATAGCAGGGCAGTAACCCGCCTCAAATGATACCTTTAGCTGCCTACGTTAGCCCCATCCATCAAAACGTCTTTACAATCGTCGAAATCGAGCATCTAAAGAGGGGCGACTGTCTTGAATACCACTGGTATGAGATGCTTCCTTGTATGTTTCTGTTTG|||||135|WARNING_TRANSCRIPT_NO_START_CODON,TCCTAAGTCTTTACTCGCTGTGATATAAAGAAAGGGAGATATATACATCAAGTTTTGTAGAGCCAACACTCTCTAAGATTGCAGCAGTATAGTCTTTCACTAAAGTCTCATAGTTCCTCTTGAGAGATCAATCCTTATCAACAACGTGCGTGCTTTGTTTTCCCCCAACTTCTCTTGTTCATGAATGCTTAGTTTCCTCCCGAATCCCAGTATGTGTCTCTACAGTTCAATGTATTTCTTCTCGTACATCGCACGATACCGACTGATCATTCCGTCTCACTGGTTCTTACAGAGACATTGGAAGCATGAACTGCCCCATGACTAAAATGGTCAGCAATTGGAGTGTCTAGCGATTATTTTGAGTCTCCATGCTGCCCCCTCTCTAGCTACAGTGGAAAAGGCTAATACAGACGTAGCATTACTCTCTAATGCTGCAGCCCATGACAATATGGATAGCCCTCACAGCGGTGTTCCACCTGCTTCGGAGGATATTTCACGGTATTGAGTAAAACGTGGATGAGTGTATGCTTCCTTTACTAGAATGTCTTGCCAAGATCGAGTAGCTAGGGCTCCAAGGCCAATGAATTTATGAAAACAAGACTCATCCAAACTCTCTATAAATATTTAAGGGAGTATTGTCTGATGAGCAAGGCTTGCAAAAGCTCATTGATCATCGCCCAAGCCGCCTTGGACAGGGCGAATCTCAGACGGCGGCACTTTATGTGGATTCTGAACGGCCTGTATTCGACCCAAAGCAAAATAGCATCAATTTCCGATCTGATTTCACAGCGTTTCGTCTACTCTGATCTTTCGAAGCAGTCATCACCGTACTTAGCTTGAGATAGCAGGGCAGTAACCCGCCTCAAATGATACCTTTAGCTGCCTACGTTAGCCCCATCCATCAAAACGTCTTTACAATCGTCGAAATCGAGCATCTAAAGAGGGGCGACTGTCTTGAATACCACTGGTATGAGATGCTTCCTTGTATGTTTCTGTTTG|downstream_gene_variant|MODIFIER|TRIREDRAFT_70139|gene-TRIREDRAFT_70139|transcript|XM_006969472.1|protein_coding||c.*1256delGinsTCCTAAGTCTTTACTCGCTGTGATATAAAGAAAGGGAGATATATACATCAAGTTTTGTAGAGCCAACACTCTCTAAGATTGCAGCAGTATAGTCTTTCACTAAAGTCTCATAGTTCCTCTTGAGAGATCAATCCTTATCAACAACGTGCGTGCTTTGTTTTCCCCCAACTTCTCTTGTTCATGAATGCTTAGTTTCCTCCCGAATCCCAGTATGTGTCTCTACAGTTCAATGTATTTCTTCTCGTACATCGCACGATACCGACTGATCATTCCGTCTCACTGGTTCTTACAGAGACATTGGAAGCATGAACTGCCCCATGACTAAAATGGTCAGCAATTGGAGTGTCTAGCGATTATTTTGAGTCTCCATGCTGCCCCCTCTCTAGCTACAGTGGAAAAGGCTAATACAGACGTAGCATTACTCTCTAATGCTGCAGCCCATGACAATATGGATAGCCCTCACAGCGGTGTTCCACCTGCTTCGGAGGATATTTCACGGTATTGAGTAAAACGTGGATGAGTGTATGCTTCCTTTACTAGAATGTCTTGCCAAGATCGAGTAGCTAGGGCTCCAAGGCCAATGAATTTATGAAAACAAGACTCATCCAAACTCTCTATAAATATTTAAGGGAGTATTGTCTGATGAGCAAGGCTTGCAAAAGCTCATTGATCATCGCCCAAGCCGCCTTGGACAGGGCGAATCTCAGACGGCGGCACTTTATGTGGATTCTGAACGGCCTGTATTCGACCCAAAGCAAAATAGCATCAATTTCCGATCTGATTTCACAGCGTTTCGTCTACTCTGATCTTTCGAAGCAGTCATCACCGTACTTAGCTTGAGATAGCAGGGCAGTAACCCGCCTCAAATGATACCTTTAGCTGCCTACGTTAGCCCCATCCATCAAAACGTCTTTACAATCGTCGAAATCGAGCATCTAAAGAGGGGCGACTGTCTTGAATACCACTGGTATGAGATGCTTCCTTGTATGTTTCTGTTTG|||||135|WARNING_TRANSCRIPT_NO_START_CODON,TCCTAAGTCTTTACTCGCTGTGATATAAAGAAAGGGAGATATATACATCAAGTTTTGTAGAGCCAACACTCTCTAAGATTGCAGCAGTATAGTCTTTCACTAAAGTCTCATAGTTCCTCTTGAGAGATCAATCCTTATCAACAACGTGCGTGCTTTGTTTTCCCCCAACTTCTCTTGTTCATGAATGCTTAGTTTCCTCCCGAATCCCAGTATGTGTCTCTACAGTTCAATGTATTTCTTCTCGTACATCGCACGATACCGACTGATCATTCCGTCTCACTGGTTCTTACAGAGACATTGGAAGCATGAACTGCCCCATGACTAAAATGGTCAGCAATTGGAGTGTCTAGCGATTATTTTGAGTCTCCATGCTGCCCCCTCTCTAGCTACAGTGGAAAAGGCTAATACAGACGTAGCATTACTCTCTAATGCTGCAGCCCATGACAATATGGATAGCCCTCACAGCGGTGTTCCACCTGCTTCGGAGGATATTTCACGGTATTGAGTAAAACGTGGATGAGTGTATGCTTCCTTTACTAGAATGTCTTGCCAAGATCGAGTAGCTAGGGCTCCAAGGCCAATGAATTTATGAAAACAAGACTCATCCAAACTCTCTATAAATATTTAAGGGAGTATTGTCTGATGAGCAAGGCTTGCAAAAGCTCATTGATCATCGCCCAAGCCGCCTTGGACAGGGCGAATCTCAGACGGCGGCACTTTATGTGGATTCTGAACGGCCTGTATTCGACCCAAAGCAAAATAGCATCAATTTCCGATCTGATTTCACAGCGTTTCGTCTACTCTGATCTTTCGAAGCAGTCATCACCGTACTTAGCTTGAGATAGCAGGGCAGTAACCCGCCTCAAATGATACCTTTAGCTGCCTACGTTAGCCCCATCCATCAAAACGTCTTTACAATCGTCGAAATCGAGCATCTAAAGAGGGGCGACTGTCTTGAATACCACTGGTATGAGATGCTTCCTTGTATGTTTCTGTTTG|downstream_gene_variant|MODIFIER|TRIREDRAFT_70139|gene-TRIREDRAFT_70139|transcript|XM_006969472.1|protein_coding||c.*1255_*1256insTCCTAAGTCTTTACTCGCTGTGATATAAAGAAAGGGAGATATATACATCAAGTTTTGTAGAGCCAACACTCTCTAAGATTGCAGCAGTATAGTCTTTCACTAAAGTCTCATAGTTCCTCTTGAGAGATCAATCCTTATCAACAACGTGCGTGCTTTGTTTTCCCCCAACTTCTCTTGTTCATGAATGCTTAGTTTCCTCCCGAATCCCAGTATGTGTCTCTACAGTTCAATGTATTTCTTCTCGTACATCGCACGATACCGACTGATCATTCCGTCTCACTGGTTCTTACAGAGACATTGGAAGCATGAACTGCCCCATGACTAAAATGGTCAGCAATTGGAGTGTCTAGCGATTATTTTGAGTCTCCATGCTGCCCCCTCTCTAGCTACAGTGGAAAAGGCTAATACAGACGTAGCATTACTCTCTAATGCTGCAGCCCATGACAATATGGATAGCCCTCACAGCGGTGTTCCACCTGCTTCGGAGGATATTTCACGGTATTGAGTAAAACGTGGATGAGTGTATGCTTCCTTTACTAGAATGTCTTGCCAAGATCGAGTAGCTAGGGCTCCAAGGCCAATGAATTTATGAAAACAAGACTCATCCAAACTCTCTATAAATATTTAAGGGAGTATTGTCTGATGAGCAAGGCTTGCAAAAGCTCATTGATCATCGCCCAAGCCGCCTTGGACAGGGCGAATCTCAGACGGCGGCACTTTATGTGGATTCTGAACGGCCTGTATTCGACCCAAAGCAAAATAGCATCAATTTCCGATCTGATTTCACAGCGTTTCGTCTACTCTGATCTTTCGAAGCAGTCATCACCGTACTTAGCTTGAGATAGCAGGGCAGTAACCCGCCTCAAATGATACCTTTAGCTGCCTACGTTAGCCCCATCCATCAAAACGTCTTTACAATCGTCGAAATCGAGCATCTAAAGAGGGGCGACTGTCTTGAATACCACTGGTATGAGATGCTTCCTTGTATGTTTCTGTTTG|||||135|WARNING_TRANSCRIPT_NO_START_CODON,TCCTAAGTCTTTACTCGCTGTGATATAAAGAAAGGGAGATATATACATCAAGTTTTGTAGAGCCAACACTCTCTAAGATTGCAGCAGTATAGTCTTTCACTAAAGTCTCATAGTTCCTCTTGAGAGATCAATCCTTATCAACAACGTGCGTGCTTTGTTTTCCCCCAACTTCTCTTGTTCATGAATGCTTAGTTTCCTCCCGAATCCCAGTATGTGTCTCTACAGTTCAATGTATTTCTTCTCGTACATCGCACGATACCGACTGATCATTCCGTCTCACTGGTTCTTACAGAGACATTGGAAGCATGAACTGCCCCATGACTAAAATGGTCAGCAATTGGAGTGTCTAGCGATTATTTTGAGTCTCCATGCTGCCCCCTCTCTAGCTACAGTGGAAAAGGCTAATACAGACGTAGCATTACTCTCTAATGCTGCAGCCCATGACAATATGGATAGCCCTCACAGCGGTGTTCCACCTGCTTCGGAGGATATTTCACGGTATTGAGTAAAACGTGGATGAGTGTATGCTTCCTTTACTAGAATGTCTTGCCAAGATCGAGTAGCTAGGGCTCCAAGGCCAATGAATTTATGAAAACAAGACTCATCCAAACTCTCTATAAATATTTAAGGGAGTATTGTCTGATGAGCAAGGCTTGCAAAAGCTCATTGATCATCGCCCAAGCCGCCTTGGACAGGGCGAATCTCAGACGGCGGCACTTTATGTGGATTCTGAACGGCCTGTATTCGACCCAAAGCAAAATAGCATCAATTTCCGATCTGATTTCACAGCGTTTCGTCTACTCTGATCTTTCGAAGCAGTCATCACCGTACTTAGCTTGAGATAGCAGGGCAGTAACCCGCCTCAAATGATACCTTTAGCTGCCTACGTTAGCCCCATCCATCAAAACGTCTTTACAATCGTCGAAATCGAGCATCTAAAGAGGGGCGACTGTCTTGAATACCACTGGTATGAGATGCTTCCTTGTATGTTTCTGTTTG|downstream_gene_variant|MODIFIER|exon-XM_006969472.1-1|GENE_exon-XM_006969472.1-1|transcript|rna-XM_006969472.1|protein_coding||c.*135delAinsTCCTAAGTCTTTACTCGCTGTGATATAAAGAAAGGGAGATATATACATCAAGTTTTGTAGAGCCAACACTCTCTAAGATTGCAGCAGTATAGTCTTTCACTAAAGTCTCATAGTTCCTCTTGAGAGATCAATCCTTATCAACAACGTGCGTGCTTTGTTTTCCCCCAACTTCTCTTGTTCATGAATGCTTAGTTTCCTCCCGAATCCCAGTATGTGTCTCTACAGTTCAATGTATTTCTTCTCGTACATCGCACGATACCGACTGATCATTCCGTCTCACTGGTTCTTACAGAGACATTGGAAGCATGAACTGCCCCATGACTAAAATGGTCAGCAATTGGAGTGTCTAGCGATTATTTTGAGTCTCCATGCTGCCCCCTCTCTAGCTACAGTGGAAAAGGCTAATACAGACGTAGCATTACTCTCTAATGCTGCAGCCCATGACAATATGGATAGCCCTCACAGCGGTGTTCCACCTGCTTCGGAGGATATTTCACGGTATTGAGTAAAACGTGGATGAGTGTATGCTTCCTTTACTAGAATGTCTTGCCAAGATCGAGTAGCTAGGGCTCCAAGGCCAATGAATTTATGAAAACAAGACTCATCCAAACTCTCTATAAATATTTAAGGGAGTATTGTCTGATGAGCAAGGCTTGCAAAAGCTCATTGATCATCGCCCAAGCCGCCTTGGACAGGGCGAATCTCAGACGGCGGCACTTTATGTGGATTCTGAACGGCCTGTATTCGACCCAAAGCAAAATAGCATCAATTTCCGATCTGATTTCACAGCGTTTCGTCTACTCTGATCTTTCGAAGCAGTCATCACCGTACTTAGCTTGAGATAGCAGGGCAGTAACCCGCCTCAAATGATACCTTTAGCTGCCTACGTTAGCCCCATCCATCAAAACGTCTTTACAATCGTCGAAATCGAGCATCTAAAGAGGGGCGACTGTCTTGAATACCACTGGTATGAGATGCTTCCTTGTATGTTTCTGTTTG|||||135|,TCCTAAGTCTTTACTCGCTGTGATATAAAGAAAGGGAGATATATACATCAAGTTTTGTAGAGCCAACACTCTCTAAGATTGCAGCAGTATAGTCTTTCACTAAAGTCTCATAGTTCCTCTTGAGAGATCAATCCTTATCAACAACGTGCGTGCTTTGTTTTCCCCCAACTTCTCTTGTTCATGAATGCTTAGTTTCCTCCCGAATCCCAGTATGTGTCTCTACAGTTCAATGTATTTCTTCTCGTACATCGCACGATACCGACTGATCATTCCGTCTCACTGGTTCTTACAGAGACATTGGAAGCATGAACTGCCCCATGACTAAAATGGTCAGCAATTGGAGTGTCTAGCGATTATTTTGAGTCTCCATGCTGCCCCCTCTCTAGCTACAGTGGAAAAGGCTAATACAGACGTAGCATTACTCTCTAATGCTGCAGCCCATGACAATATGGATAGCCCTCACAGCGGTGTTCCACCTGCTTCGGAGGATATTTCACGGTATTGAGTAAAACGTGGATGAGTGTATGCTTCCTTTACTAGAATGTCTTGCCAAGATCGAGTAGCTAGGGCTCCAAGGCCAATGAATTTATGAAAACAAGACTCATCCAAACTCTCTATAAATATTTAAGGGAGTATTGTCTGATGAGCAAGGCTTGCAAAAGCTCATTGATCATCGCCCAAGCCGCCTTGGACAGGGCGAATCTCAGACGGCGGCACTTTATGTGGATTCTGAACGGCCTGTATTCGACCCAAAGCAAAATAGCATCAATTTCCGATCTGATTTCACAGCGTTTCGTCTACTCTGATCTTTCGAAGCAGTCATCACCGTACTTAGCTTGAGATAGCAGGGCAGTAACCCGCCTCAAATGATACCTTTAGCTGCCTACGTTAGCCCCATCCATCAAAACGTCTTTACAATCGTCGAAATCGAGCATCTAAAGAGGGGCGACTGTCTTGAATACCACTGGTATGAGATGCTTCCTTGTATGTTTCTGTTTG|downstream_gene_variant|MODIFIER|exon-XM_006969472.1-1|GENE_exon-XM_006969472.1-1|transcript|rna-XM_006969472.1|protein_coding||c.*135delCinsTCCTAAGTCTTTACTCGCTGTGATATAAAGAAAGGGAGATATATACATCAAGTTTTGTAGAGCCAACACTCTCTAAGATTGCAGCAGTATAGTCTTTCACTAAAGTCTCATAGTTCCTCTTGAGAGATCAATCCTTATCAACAACGTGCGTGCTTTGTTTTCCCCCAACTTCTCTTGTTCATGAATGCTTAGTTTCCTCCCGAATCCCAGTATGTGTCTCTACAGTTCAATGTATTTCTTCTCGTACATCGCACGATACCGACTGATCATTCCGTCTCACTGGTTCTTACAGAGACATTGGAAGCATGAACTGCCCCATGACTAAAATGGTCAGCAATTGGAGTGTCTAGCGATTATTTTGAGTCTCCATGCTGCCCCCTCTCTAGCTACAGTGGAAAAGGCTAATACAGACGTAGCATTACTCTCTAATGCTGCAGCCCATGACAATATGGATAGCCCTCACAGCGGTGTTCCACCTGCTTCGGAGGATATTTCACGGTATTGAGTAAAACGTGGATGAGTGTATGCTTCCTTTACTAGAATGTCTTGCCAAGATCGAGTAGCTAGGGCTCCAAGGCCAATGAATTTATGAAAACAAGACTCATCCAAACTCTCTATAAATATTTAAGGGAGTATTGTCTGATGAGCAAGGCTTGCAAAAGCTCATTGATCATCGCCCAAGCCGCCTTGGACAGGGCGAATCTCAGACGGCGGCACTTTATGTGGATTCTGAACGGCCTGTATTCGACCCAAAGCAAAATAGCATCAATTTCCGATCTGATTTCACAGCGTTTCGTCTACTCTGATCTTTCGAAGCAGTCATCACCGTACTTAGCTTGAGATAGCAGGGCAGTAACCCGCCTCAAATGATACCTTTAGCTGCCTACGTTAGCCCCATCCATCAAAACGTCTTTACAATCGTCGAAATCGAGCATCTAAAGAGGGGCGACTGTCTTGAATACCACTGGTATGAGATGCTTCCTTGTATGTTTCTGTTTG|||||135|,TCCTAAGTCTTTACTCGCTGTGATATAAAGAAAGGGAGATATATACATCAAGTTTTGTAGAGCCAACACTCTCTAAGATTGCAGCAGTATAGTCTTTCACTAAAGTCTCATAGTTCCTCTTGAGAGATCAATCCTTATCAACAACGTGCGTGCTTTGTTTTCCCCCAACTTCTCTTGTTCATGAATGCTTAGTTTCCTCCCGAATCCCAGTATGTGTCTCTACAGTTCAATGTATTTCTTCTCGTACATCGCACGATACCGACTGATCATTCCGTCTCACTGGTTCTTACAGAGACATTGGAAGCATGAACTGCCCCATGACTAAAATGGTCAGCAATTGGAGTGTCTAGCGATTATTTTGAGTCTCCATGCTGCCCCCTCTCTAGCTACAGTGGAAAAGGCTAATACAGACGTAGCATTACTCTCTAATGCTGCAGCCCATGACAATATGGATAGCCCTCACAGCGGTGTTCCACCTGCTTCGGAGGATATTTCACGGTATTGAGTAAAACGTGGATGAGTGTATGCTTCCTTTACTAGAATGTCTTGCCAAGATCGAGTAGCTAGGGCTCCAAGGCCAATGAATTTATGAAAACAAGACTCATCCAAACTCTCTATAAATATTTAAGGGAGTATTGTCTGATGAGCAAGGCTTGCAAAAGCTCATTGATCATCGCCCAAGCCGCCTTGGACAGGGCGAATCTCAGACGGCGGCACTTTATGTGGATTCTGAACGGCCTGTATTCGACCCAAAGCAAAATAGCATCAATTTCCGATCTGATTTCACAGCGTTTCGTCTACTCTGATCTTTCGAAGCAGTCATCACCGTACTTAGCTTGAGATAGCAGGGCAGTAACCCGCCTCAAATGATACCTTTAGCTGCCTACGTTAGCCCCATCCATCAAAACGTCTTTACAATCGTCGAAATCGAGCATCTAAAGAGGGGCGACTGTCTTGAATACCACTGGTATGAGATGCTTCCTTGTATGTTTCTGTTTG|downstream_gene_variant|MODIFIER|exon-XM_006969472.1-1|GENE_exon-XM_006969472.1-1|transcript|rna-XM_006969472.1|protein_coding||c.*135delGinsTCCTAAGTCTTTACTCGCTGTGATATAAAGAAAGGGAGATATATACATCAAGTTTTGTAGAGCCAACACTCTCTAAGATTGCAGCAGTATAGTCTTTCACTAAAGTCTCATAGTTCCTCTTGAGAGATCAATCCTTATCAACAACGTGCGTGCTTTGTTTTCCCCCAACTTCTCTTGTTCATGAATGCTTAGTTTCCTCCCGAATCCCAGTATGTGTCTCTACAGTTCAATGTATTTCTTCTCGTACATCGCACGATACCGACTGATCATTCCGTCTCACTGGTTCTTACAGAGACATTGGAAGCATGAACTGCCCCATGACTAAAATGGTCAGCAATTGGAGTGTCTAGCGATTATTTTGAGTCTCCATGCTGCCCCCTCTCTAGCTACAGTGGAAAAGGCTAATACAGACGTAGCATTACTCTCTAATGCTGCAGCCCATGACAATATGGATAGCCCTCACAGCGGTGTTCCACCTGCTTCGGAGGATATTTCACGGTATTGAGTAAAACGTGGATGAGTGTATGCTTCCTTTACTAGAATGTCTTGCCAAGATCGAGTAGCTAGGGCTCCAAGGCCAATGAATTTATGAAAACAAGACTCATCCAAACTCTCTATAAATATTTAAGGGAGTATTGTCTGATGAGCAAGGCTTGCAAAAGCTCATTGATCATCGCCCAAGCCGCCTTGGACAGGGCGAATCTCAGACGGCGGCACTTTATGTGGATTCTGAACGGCCTGTATTCGACCCAAAGCAAAATAGCATCAATTTCCGATCTGATTTCACAGCGTTTCGTCTACTCTGATCTTTCGAAGCAGTCATCACCGTACTTAGCTTGAGATAGCAGGGCAGTAACCCGCCTCAAATGATACCTTTAGCTGCCTACGTTAGCCCCATCCATCAAAACGTCTTTACAATCGTCGAAATCGAGCATCTAAAGAGGGGCGACTGTCTTGAATACCACTGGTATGAGATGCTTCCTTGTATGTTTCTGTTTG|||||135|,TCCTAAGTCTTTACTCGCTGTGATATAAAGAAAGGGAGAT
TATACATCAAGTTTTGTAGAGCCAACACTCTCTAAGATTGCAGCAGTATAGTCTTTCACTAAAGTCTCATAGTTCCTCTTGAGAGATCAATCCTTATCAACAACGTGCGTGCTTTGTTTTCCCCCAACTTCTCTTGTTCATGAATGCTTAGTTTCCTCCCGAATCCCAGTATGTGTCTCTACAGTTCAATGTATTTCTTCTCGTACATCGCACGATACCGACTGATCATTCCGTCTCACTGGTTCTTACAGAGACATTGGAAGCATGAACTGCCCCATGACTAAAATGGTCAGCAATTGGAGTGTCTAGCGATTATTTTGAGTCTCCATGCTGCCCCCTCTCTAGCTACAGTGGAAAAGGCTAATACAGACGTAGCATTACTCTCTAATGCTGCAGCCCATGACAATATGGATAGCCCTCACAGCGGTGTTCCACCTGCTTCGGAGGATATTTCACGGTATTGAGTAAAACGTGGATGAGTGTATGCTTCCTTTACTAGAATGTCTTGCCAAGATCGAGTAGCTAGGGCTCCAAGGCCAATGAATTTATGAAAACAAGACTCATCCAAACTCTCTATAAATATTTAAGGGAGTATTGTCTGATGAGCAAGGCTTGCAAAAGCTCATTGATCATCGCCCAAGCCGCCTTGGACAGGGCGAATCTCAGACGGCGGCACTTTATGTGGATTCTGAACGGCCTGTATTCGACCCAAAGCAAAATAGCATCAATTTCCGATCTGATTTCACAGCGTTTCGTCTACTCTGATCTTTCGAAGCAGTCATCACCGTACTTAGCTTGAGATAGCAGGGCAGTAACCCGCCTCAAATGATACCTTTAGCTGCCTACGTTAGCCCCATCCATCAAAACGTCTTTACAATCGTCGAAATCGAGCATCTAAAGAGGGGCGACTGTCTTGAATACCACTGGTATGAGATGCTTCCTTGTATGTTTCTGTTTG|downstream_gene_variant|MODIFIER|exon-XM_006969472.1-1|GENE_exon-XM_006969472.1-1|transcript|rna-XM_006969472.1|protein_coding||c.*134_*135insTCCTAAGTCTTTACTCGCTGTGATATAAAGAAAGGGAGATATATACATCAAGTTTTGTAGAGCCAACACTCTCTAAGATTGCAGCAGTATAGTCTTTCACTAAAGTCTCATAGTTCCTCTTGAGAGATCAATCCTTATCAACAACGTGCGTGCTTTGTTTTCCCCCAACTTCTCTTGTTCATGAATGCTTAGTTTCCTCCCGAATCCCAGTATGTGTCTCTACAGTTCAATGTATTTCTTCTCGTACATCGCACGATACCGACTGATCATTCCGTCTCACTGGTTCTTACAGAGACATTGGAAGCATGAACTGCCCCATGACTAAAATGGTCAGCAATTGGAGTGTCTAGCGATTATTTTGAGTCTCCATGCTGCCCCCTCTCTAGCTACAGTGGAAAAGGCTAATACAGACGTAGCATTACTCTCTAATGCTGCAGCCCATGACAATATGGATAGCCCTCACAGCGGTGTTCCACCTGCTTCGGAGGATATTTCACGGTATTGAGTAAAACGTGGATGAGTGTATGCTTCCTTTACTAGAATGTCTTGCCAAGATCGAGTAGCTAGGGCTCCAAGGCCAATGAATTTATGAAAACAAGACTCATCCAAACTCTCTATAAATATTTAAGGGAGTATTGTCTGATGAGCAAGGCTTGCAAAAGCTCATTGATCATCGCCCAAGCCGCCTTGGACAGGGCGAATCTCAGACGGCGGCACTTTATGTGGATTCTGAACGGCCTGTATTCGACCCAAAGCAAAATAGCATCAATTTCCGATCTGATTTCACAGCGTTTCGTCTACTCTGATCTTTCGAAGCAGTCATCACCGTACTTAGCTTGAGATAGCAGGGCAGTAACCCGCCTCAAATGATACCTTTAGCTGCCTACGTTAGCCCCATCCATCAAAACGTCTTTACAATCGTCGAAATCGAGCATCTAAAGAGGGGCGACTGTCTTGAATACCACTGGTATGAGATGCTTCCTTGTATGTTTCTGTTTG|||||135|,TCCTAAGTCTTTACTCGCTGTGATATAAAGAAAGGGAGATATATACATCAAGTTTTGTAGAGCCAACACTCTCTAAGATTGCAGCAGTATAGTCTTTCACTAAAGTCTCATAGTTCCTCTTGAGAGATCAATCCTTATCAACAACGTGCGTGCTTTGTTTTCCCCCAACTTCTCTTGTTCATGAATGCTTAGTTTCCTCCCGAATCCCAGTATGTGTCTCTACAGTTCAATGTATTTCTTCTCGTACATCGCACGATACCGACTGATCATTCCGTCTCACTGGTTCTTACAGAGACATTGGAAGCATGAACTGCCCCATGACTAAAATGGTCAGCAATTGGAGTGTCTAGCGATTATTTTGAGTCTCCATGCTGCCCCCTCTCTAGCTACAGTGGAAAAGGCTAATACAGACGTAGCATTACTCTCTAATGCTGCAGCCCATGACAATATGGATAGCCCTCACAGCGGTGTTCCACCTGCTTCGGAGGATATTTCACGGTATTGAGTAAAACGTGGATGAGTGTATGCTTCCTTTACTAGAATGTCTTGCCAAGATCGAGTAGCTAGGGCTCCAAGGCCAATGAATTTATGAAAACAAGACTCATCCAAACTCTCTATAAATATTTAAGGGAGTATTGTCTGATGAGCAAGGCTTGCAAAAGCTCATTGATCATCGCCCAAGCCGCCTTGGACAGGGCGAATCTCAGACGGCGGCACTTTATGTGGATTCTGAACGGCCTGTATTCGACCCAAAGCAAAATAGCATCAATTTCCGATCTGATTTCACAGCGTTTCGTCTACTCTGATCTTTCGAAGCAGTCATCACCGTACTTAGCTTGAGATAGCAGGGCAGTAACCCGCCTCAAATGATACCTTTAGCTGCCTACGTTAGCCCCATCCATCAAAACGTCTTTACAATCGTCGAAATCGAGCATCTAAAGAGGGGCGACTGTCTTGAATACCACTGGTATGAGATGCTTCCTTGTATGTTTCTGTTTG|intergenic_region|MODIFIER|exon-XM_006969472.1-1-exon-XM_006969473.1-1|GENE_exon-XM_006969472.1-1-GENE_exon-XM_006969473.1-1|intergenic_region|GENE_exon-XM_006969472.1-1-GENE_exon-XM_006969473.1-1|||n.189850delAinsTCCTAAGTCTTTACTCGCTGTGATATAAAGAAAGGGAGATATATACATCAAGTTTTGTAGAGCCAACACTCTCTAAGATTGCAGCAGTATAGTCTTTCACTAAAGTCTCATAGTTCCTCTTGAGAGATCAATCCTTATCAACAACGTGCGTGCTTTGTTTTCCCCCAACTTCTCTTGTTCATGAATGCTTAGTTTCCTCCCGAATCCCAGTATGTGTCTCTACAGTTCAATGTATTTCTTCTCGTACATCGCACGATACCGACTGATCATTCCGTCTCACTGGTTCTTACAGAGACATTGGAAGCATGAACTGCCCCATGACTAAAATGGTCAGCAATTGGAGTGTCTAGCGATTATTTTGAGTCTCCATGCTGCCCCCTCTCTAGCTACAGTGGAAAAGGCTAATACAGACGTAGCATTACTCTCTAATGCTGCAGCCCATGACAATATGGATAGCCCTCACAGCGGTGTTCCACCTGCTTCGGAGGATATTTCACGGTATTGAGTAAAACGTGGATGAGTGTATGCTTCCTTTACTAGAATGTCTTGCCAAGATCGAGTAGCTAGGGCTCCAAGGCCAATGAATTTATGAAAACAAGACTCATCCAAACTCTCTATAAATATTTAAGGGAGTATTGTCTGATGAGCAAGGCTTGCAAAAGCTCATTGATCATCGCCCAAGCCGCCTTGGACAGGGCGAATCTCAGACGGCGGCACTTTATGTGGATTCTGAACGGCCTGTATTCGACCCAAAGCAAAATAGCATCAATTTCCGATCTGATTTCACAGCGTTTCGTCTACTCTGATCTTTCGAAGCAGTCATCACCGTACTTAGCTTGAGATAGCAGGGCAGTAACCCGCCTCAAATGATACCTTTAGCTGCCTACGTTAGCCCCATCCATCAAAACGTCTTTACAATCGTCGAAATCGAGCATCTAAAGAGGGGCGACTGTCTTGAATACCACTGGTATGAGATGCTTCCTTGTATGTTTCTGTTTG||||||,TCCTAAGTCTTTACTCGCTGTGATATAAAGAAAGGGAGATATATACATCAAGTTTTGTAGAGCCAACACTCTCTAAGATTGCAGCAGTATAGTCTTTCACTAAAGTCTCATAGTTCCTCTTGAGAGATCAATCCTTATCAACAACGTGCGTGCTTTGTTTTCCCCCAACTTCTCTTGTTCATGAATGCTTAGTTTCCTCCCGAATCCCAGTATGTGTCTCTACAGTTCAATGTATTTCTTCTCGTACATCGCACGATACCGACTGATCATTCCGTCTCACTGGTTCTTACAGAGACATTGGAAGCATGAACTGCCCCATGACTAAAATGGTCAGCAATTGGAGTGTCTAGCGATTATTTTGAGTCTCCATGCTGCCCCCTCTCTAGCTACAGTGGAAAAGGCTAATACAGACGTAGCATTACTCTCTAATGCTGCAGCCCATGACAATATGGATAGCCCTCACAGCGGTGTTCCACCTGCTTCGGAGGATATTTCACGGTATTGAGTAAAACGTGGATGAGTGTATGCTTCCTTTACTAGAATGTCTTGCCAAGATCGAGTAGCTAGGGCTCCAAGGCCAATGAATTTATGAAAACAAGACTCATCCAAACTCTCTATAAATATTTAAGGGAGTATTGTCTGATGAGCAAGGCTTGCAAAAGCTCATTGATCATCGCCCAAGCCGCCTTGGACAGGGCGAATCTCAGACGGCGGCACTTTATGTGGATTCTGAACGGCCTGTATTCGACCCAAAGCAAAATAGCATCAATTTCCGATCTGATTTCACAGCGTTTCGTCTACTCTGATCTTTCGAAGCAGTCATCACCGTACTTAGCTTGAGATAGCAGGGCAGTAACCCGCCTCAAATGATACCTTTAGCTGCCTACGTTAGCCCCATCCATCAAAACGTCTTTACAATCGTCGAAATCGAGCATCTAAAGAGGGGCGACTGTCTTGAATACCACTGGTATGAGATGCTTCCTTGTATGTTTCTGTTTG|intergenic_region|MODIFIER|exon-XM_006969472.1-1-exon-XM_006969473.1-1|GENE_exon-XM_006969472.1-1-GENE_exon-XM_006969473.1-1|intergenic_region|GENE_exon-XM_006969472.1-1-GENE_exon-XM_006969473.1-1|||n.189850delCinsTCCTAAGTCTTTACTCGCTGTGATATAAAGAAAGGGAGATATATACATCAAGTTTTGTAGAGCCAACACTCTCTAAGATTGCAGCAGTATAGTCTTTCACTAAAGTCTCATAGTTCCTCTTGAGAGATCAATCCTTATCAACAACGTGCGTGCTTTGTTTTCCCCCAACTTCTCTTGTTCATGAATGCTTAGTTTCCTCCCGAATCCCAGTATGTGTCTCTACAGTTCAATGTATTTCTTCTCGTACATCGCACGATACCGACTGATCATTCCGTCTCACTGGTTCTTACAGAGACATTGGAAGCATGAACTGCCCCATGACTAAAATGGTCAGCAATTGGAGTGTCTAGCGATTATTTTGAGTCTCCATGCTGCCCCCTCTCTAGCTACAGTGGAAAAGGCTAATACAGACGTAGCATTACTCTCTAATGCTGCAGCCCATGACAATATGGATAGCCCTCACAGCGGTGTTCCACCTGCTTCGGAGGATATTTCACGGTATTGAGTAAAACGTGGATGAGTGTATGCTTCCTTTACTAGAATGTCTTGCCAAGATCGAGTAGCTAGGGCTCCAAGGCCAATGAATTTATGAAAACAAGACTCATCCAAACTCTCTATAAATATTTAAGGGAGTATTGTCTGATGAGCAAGGCTTGCAAAAGCTCATTGATCATCGCCCAAGCCGCCTTGGACAGGGCGAATCTCAGACGGCGGCACTTTATGTGGATTCTGAACGGCCTGTATTCGACCCAAAGCAAAATAGCATCAATTTCCGATCTGATTTCACAGCGTTTCGTCTACTCTGATCTTTCGAAGCAGTCATCACCGTACTTAGCTTGAGATAGCAGGGCAGTAACCCGCCTCAAATGATACCTTTAGCTGCCTACGTTAGCCCCATCCATCAAAACGTCTTTACAATCGTCGAAATCGAGCATCTAAAGAGGGGCGACTGTCTTGAATACCACTGGTATGAGATGCTTCCTTGTATGTTTCTGTTTG||||||,TCCTAAGTCTTTACTCGCTGTGATATAAAGAAAGGGAGATATATACATCAAGTTTTGTAGAGCCAACACTCTCTAAGATTGCAGCAGTATAGTCTTTCACTAAAGTCTCATAGTTCCTCTTGAGAGATCAATCCTTATCAACAACGTGCGTGCTTTGTTTTCCCCCAACTTCTCTTGTTCATGAATGCTTAGTTTCCTCCCGAATCCCAGTATGTGTCTCTACAGTTCAATGTATTTCTTCTCGTACATCGCACGATACCGACTGATCATTCCGTCTCACTGGTTCTTACAGAGACATTGGAAGCATGAACTGCCCCATGACTAAAATGGTCAGCAATTGGAGTGTCTAGCGATTATTTTGAGTCTCCATGCTGCCCCCTCTCTAGCTACAGTGGAAAAGGCTAATACAGACGTAGCATTACTCTCTAATGCTGCAGCCCATGACAATATGGATAGCCCTCACAGCGGTGTTCCACCTGCTTCGGAGGATATTTCACGGTATTGAGTAAAACGTGGATGAGTGTATGCTTCCTTTACTAGAATGTCTTGCCAAGATCGAGTAGCTAGGGCTCCAAGGCCAATGAATTTATGAAAACAAGACTCATCCAAACTCTCTATAAATATTTAAGGGAGTATTGTCTGATGAGCAAGGCTTGCAAAAGCTCATTGATCATCGCCCAAGCCGCCTTGGACAGGGCGAATCTCAGACGGCGGCACTTTATGTGGATTCTGAACGGCCTGTATTCGACCCAAAGCAAAATAGCATCAATTTCCGATCTGATTTCACAGCGTTTCGTCTACTCTGATCTTTCGAAGCAGTCATCACCGTACTTAGCTTGAGATAGCAGGGCAGTAACCCGCCTCAAATGATACCTTTAGCTGCCTACGTTAGCCCCATCCATCAAAACGTCTTTACAATCGTCGAAATCGAGCATCTAAAGAGGGGCGACTGTCTTGAATACCACTGGTATGAGATGCTTCCTTGTATGTTTCTGTTTG|intergenic_region|MODIFIER|exon-XM_006969472.1-1-exon-XM_006969473.1-1|GENE_exon-XM_006969472.1-1-GENE_exon-XM_006969473.1-1|intergenic_region|GENE_exon-XM_006969472.1-1-GENE_exon-XM_006969473.1-1|||n.189850delGinsTCCTAAGTCTTTACTCGCTGTGATATAAAGAAAGGGAGATATATACATCAAGTTTTGTAGAGCCAACACTCTCTAAGATTGCAGCAGTATAGTCTTTCACTAAAGTCTCATAGTTCCTCTTGAGAGATCAATCCTTATCAACAACGTGCGTGCTTTGTTTTCCCCCAACTTCTCTTGTTCATGAATGCTTAGTTTCCTCCCGAATCCCAGTATGTGTCTCTACAGTTCAATGTATTTCTTCTCGTACATCGCACGATACCGACTGATCATTCCGTCTCACTGGTTCTTACAGAGACATTGGAAGCATGAACTGCCCCATGACTAAAATGGTCAGCAATTGGAGTGTCTAGCGATTATTTTGAGTCTCCATGCTGCCCCCTCTCTAGCTACAGTGGAAAAGGCTAATACAGACGTAGCATTACTCTCTAATGCTGCAGCCCATGACAATATGGATAGCCCTCACAGCGGTGTTCCACCTGCTTCGGAGGATATTTCACGGTATTGAGTAAAACGTGGATGAGTGTATGCTTCCTTTACTAGAATGTCTTGCCAAGATCGAGTAGCTAGGGCTCCAAGGCCAATGAATTTATGAAAACAAGACTCATCCAAACTCTCTATAAATATTTAAGGGAGTATTGTCTGATGAGCAAGGCTTGCAAAAGCTCATTGATCATCGCCCAAGCCGCCTTGGACAGGGCGAATCTCAGACGGCGGCACTTTATGTGGATTCTGAACGGCCTGTATTCGACCCAAAGCAAAATAGCATCAATTTCCGATCTGATTTCACAGCGTTTCGTCTACTCTGATCTTTCGAAGCAGTCATCACCGTACTTAGCTTGAGATAGCAGGGCAGTAACCCGCCTCAAATGATACCTTTAGCTGCCTACGTTAGCCCCATCCATCAAAACGTCTTTACAATCGTCGAAATCGAGCATCTAAAGAGGGGCGACTGTCTTGAATACCACTGGTATGAGATGCTTCCTTGTATGTTTCTGTTTG||||||,TCCTAAGTCTTTACTCGCTGTGATATAAAGAAAGGGAGATATATACATCAAGTTTTGTAGAGCCAACACTCTCTAAGATTGCAGCAGTATAGTCTTTCACTAAAGTCTCATAGTTCCTCTTGAGAGATCAATCCTTATCAACAACGTGCGTGCTTTGTTTTCCCCCAACTTCTCTTGTTCATGAATGCTTAGTTTCCTCCCGAATCCCAGTATGTGTCTCTACAGTTCAATGTATTTCTTCTCGTACATCGCACGATACCGACTGATCATTCCGTCTCACTGGTTCTTACAGAGACATTGGAAGCATGAACTGCCCCATGACTAAAATGGTCAGCAATTGGAGTGTCTAGCGATTATTTTGAGTCTCCATGCTGCCCCCTCTCTAGCTACAGTGGAAAAGGCTAATACAGACGTAGCATTACTCTCTAATGCTGCAGCCCATGACAATATGGATAGCCCTCACAGCGGTGTTCCACCTGCTTCGGAGGATATTTCACGGTATTGAGTAAAACGTGGATGAGTGTATGCTTCCTTTACTAGAATGTCTTGCCAAGATCGAGTAGCTAGGGCTCCAAGGCCAATGAATTTATGAAAACAAGACTCATCCAAACTCTCTATAAATATTTAAGGGAGTATTGTCTGATGAGCAAGGCTTGCAAAAGCTCATTGATCATCGCCCAAGCCGCCTTGGACAGGGCGAATCTCAGACGGCGGCACTTTATGTGGATTCTGAACGGCCTGTATTCGACCCAAAGCAAAATAGCATCAATTTCCGATCTGATTTCACAGCGTTTCGTCTACTCTGATCTTTCGAAGCAGTCATCACCGTACTTAGCTTGAGATAGCAGGGCAGTAACCCGCCTCAAATGATACCTTTAGCTGCCTACGTTAGCCCCATCCATCAAAACGTCTTTACAATCGTCGAAATCGAGCATCTAAAGAGGGGCGACTGTCTTGAATACCACTGGTATGAGATGCTTCCTTGTATGTTTCTGTTTG|intergenic_region|MODIFIER|exon-XM_006969472.1-1-exon-XM_006969473.1-1|GENE_exon-XM_006969472.1-1-GENE_exon-XM_006969473.1-1|intergenic_region|GENE_exon-XM_006969472.1-1-GENE_exon-XM_006969473.1-1|||n.189849_189850insTCCTAAGTCTTTACTCGCTGTGATATAAAGAAAGGGAGATATATACATCAAGTTTTGTAGAGCCAACACTCTCTAAGATTGCAGCAGTATAGTCTTTCACTAAAGTCTCATAGTTCCTCTTGAGAGATCAATCCTTATCAACAACGTGCGTGCTTTGTTTTCCCCCAACTTCTCTTGTTCATGAATGCTTAGTTTCCTCCCGAATCCCAGTATGTGTCTCTACAGTTCAATGTATTTCTTCTCGTACATCGCACGATACCGACTGATCATTCCGTCTCACTGGTTCTTACAGAGACATTGGAAGCATGAACTGCCCCATGACTAAAATGGTCAGCAATTGGAGTGTCTAGCGATTATTTTGAGTCTCCATGCTGCCCCCTCTCTAGCTACAGTGGAAAAGGCTAATACAGACGTAGCATTACTCTCTAATGCTGCAGCCCATGACAATATGGATAGCCCTCACAGCGGTGTTCCACCTGCTTCGGAGGATATTTCACGGTATTGAGTAAAACGTGGATGAGTGTATGCTTCCTTTACTAGAATGTCTTGCCAAGATCGAGTAGCTAGGGCTCCAAGGCCAATGAATTTATGAAAACAAGACTCATCCAAACTCTCTATAAATATTTAAGGGAGTATTGTCTGATGAGCAAGGCTTGCAAAAGCTCATTGATCATCGCCCAAGCCGCCTTGGACAGGGCGAATCTCAGACGGCGGCACTTTATGTGGATTCTGAACGGCCTGTATTCGACCCAAAGCAAAATAGCATCAATTTCCGATCTGATTTCACAGCGTTTCGTCTACTCTGATCTTTCGAAGCAGTCATCACCGTACTTAGCTTGAGATAGCAGGGCAGTAACCCGCCTCAAATGATACCTTTAGCTGCCTACGTTAGCCCCATCCATCAAAACGTCTTTACAATCGTCGAAATCGAGCATCTAAAGAGGGGCGACTGTCTTGAATACCACTGGTATGAGATGCTTCCTTGTATGTTTCTGTTTG||||||	GT:DR:DV	1/1:9:61
NW_006711185.1	38281	5586	N	<DEL>	.	PASS	PRECISE;SVMETHOD=Snifflesv1.0.12;CHR2=NW_006711185.1;END=39794;ZMW=95;STD_quant_start=0.000000;STD_quant_stop=0.000000;Kurtosis_quant_start=20.920237;Kurtosis_quant_stop=44.000000;SVTYPE=DEL;SUPTYPE=SR;SVLEN=-1513;STRANDS=+-;STRANDS2=54,41,54,41;RE=95;REF_strand=2,4;Strandbias_pval=0.402714;AF=0.940594;ANN=<DEL>|frameshift_variant&stop_lost&splice_region_variant|HIGH|exon-XM_006969689.1-1|GENE_exon-XM_006969689.1-1|transcript|rna-XM_006969689.1|protein_coding|4/4|c.771_*1512del|p.Ter257fs||771/771|257/256||,<DEL>|upstream_gene_variant|MODIFIER|exon-XM_006969688.1-1|GENE_exon-XM_006969688.1-1|transcript|rna-XM_006969688.1|protein_coding||c.-1667_-155del|||||155|,<DEL>|upstream_gene_variant|MODIFIER|TRIREDRAFT_112377|gene-TRIREDRAFT_112377|transcript|XM_006969689.1|protein_coding|||||||1512|WARNING_TRANSCRIPT_NO_START_CODON,<DEL>|upstream_gene_variant|MODIFIER|TRIREDRAFT_70639|gene-TRIREDRAFT_70639|transcript|XM_006969677.1|protein_coding||c.-8755_-7243del|||||4714|WARNING_TRANSCRIPT_NO_START_CODON,<DEL>|upstream_gene_variant|MODIFIER|exon-XM_006969677.1-1|GENE_exon-XM_006969677.1-1|transcript|rna-XM_006969677.1|protein_coding||c.-4714_-3202del|||||4714|WARNING_TRANSCRIPT_NO_STOP_CODON,<DEL>|downstream_gene_variant|MODIFIER|TRIREDRAFT_124195|gene-TRIREDRAFT_124195|transcript|XM_006969676.1|protein_coding||c.*3822_*5334del|||||2944|WARNING_TRANSCRIPT_NO_START_CODON,<DEL>|downstream_gene_variant|MODIFIER|exon-XM_006969676.1-1|GENE_exon-XM_006969676.1-1|transcript|rna-XM_006969676.1|protein_coding||c.*2944_*4456del|||||2944|,<DEL>|downstream_gene_variant|MODIFIER|TRIREDRAFT_70646|gene-TRIREDRAFT_70646|transcript|XM_006969688.1|protein_coding||c.*1931_*3443del|||||155|WARNING_TRANSCRIPT_NO_START_CODON,<DEL>|downstream_gene_variant|MODIFIER|exon-XM_006969689.1-1|GENE_exon-XM_006969689.1-1|transcript|rna-XM_006969689.1|protein_coding|4/4|c.771_*1512del|||||1512|,<DEL>|intergenic_region|MODIFIER|exon-XM_006969688.1-1-exon-XM_006969689.1-1|GENE_exon-XM_006969688.1-1-GENE_exon-XM_006969689.1-1|intergenic_region|GENE_exon-XM_006969688.1-1-GENE_exon-XM_006969689.1-1|||n.38282_39794del||||||,<DEL>|non_coding_transcript_variant|MODIFIER|TRIREDRAFT_112377|gene-TRIREDRAFT_112377|transcript|XM_006969689.1|protein_coding||||||||WARNING_TRANSCRIPT_NO_START_CODON	GT:DR:DV	1/1:6:95
NW_006711181.1	2533	5587	N	GAGTCGATATAATGTTTCTTGGCCCCCCTTTCTCATGACGGATATCGCGGTCCGAGGCGCTGAGAGAGAGTCATGGCAGAGACATTCGCAATCCACTGGAAAAATGGAGAGGCTTTTTTGACAGGACCACCCGTAACCAGCGAGCCAGCACCGAGACATGACATGGGGTACCTTTATGCGCTTTTGAAAGGGGGGGGGGTCGTTGAAAGACGGCTCTCTTACTCTTGGTGTTTGCTCTGTATGCAAACCTACCTGTTGGGTACATTCTTTACACGTCCAGTCGACGGAGACGCATTGACGATACCATCTTAGCTGCACTTTGGTGTGAGTTGTAAGGATGCCAAGCCCTGTCACGGCTACTGGATTTACCCCTCAGCGTCCCAAGAATCTCTGGAGGACCTTGTCTCTCTCTCGGCTTCCCCTAAACGGGAAGAGTTCTGGAAGCTTTCTGGAAACGTTCGATGAGGGGGGGCGTGTAGAAAGAATGGTGGAGGTTTTTGCGGGGCCCCCATATCAGCTAAGCCCAGCAATTGGAGAAGAGTCCAGGATGGCTGTTGAACGGAGTCGGTATGGAAGAATGTTTTCTTGGCTTGGCATGCAGGAAGCGATACTTGCTCTGGGACAGCATGCACACGCCCCCCTTTTGGGATCACGCTGAGATCTTTGCACAACAAGGCAAAGAACCTAGTCTGTAAGTTGGCGAGTCCGCCGTGCCGCAAGTCGGCGCGTTTCTCGCTAAAAAGGGAACTCGGAGCACTTGGAGATGCTGTACAGGCTTGTCGGGATGCCTCTCCCTGCCCAAAAAGGGGGGGGCTAACCCAAAGCCTGTGCCGATTATGACGGCCAACTAATAACTGCTCCATGACTCGAGCCACCGGGATCCATTCGTAGAGAACAGCACAGACAGCTTCTTTTGCTGGCTTGTCATCATCAAGATGGGGCCCTTTTCTTTTCACTTATGCCGCCAGCGTATACTGCACACGTATTACCGCTAGTAGC	.	UNRESOLVED	PRECISE;SVMETHOD=Snifflesv1.0.12;CHR2=NW_006711181.1;END=2533;ZMW=12;STD_quant_start=0.000000;STD_quant_stop=0.000000;Kurtosis_quant_start=7.000000;Kurtosis_quant_stop=7.000000;SVTYPE=INS;SUPTYPE=AL;SVLEN=999;STRANDS=+-;STRANDS2=8,4,8,4;RE=12;REF_strand=0,0;Strandbias_pval=1;AF=1;ANN=GAGTCGATATAATGTTTCTTGGCCCCCCTTTCTCATGACGGATATCGCGGTCCGAGGCGCTGAGAGAGAGTCATGGCAGAGACATTCGCAATCCACTGGAAAAATGGAGAGGCTTTTTTGACAGGACCACCCGTAACCAGCGAGCCAGCACCGAGACATGACATGGGGTACCTTTATGCGCTTTTGAAAGGGGGGGGGGTCGTTGAAAGACGGCTCTCTTACTCTTGGTGTTTGCTCTGTATGCAAACCTACCTGTTGGGTACATTCTTTACACGTCCAGTCGACGGAGACGCATTGACGATACCATCTTAGCTGCACTTTGGTGTGAGTTGTAAGGATGCCAAGCCCTGTCACGGCTACTGGATTTACCCCTCAGCGTCCCAAGAATCTCTGGAGGACCTTGTCTCTCTCTCGGCTTCCCCTAAACGGGAAGAGTTCTGGAAGCTTTCTGGAAACGTTCGATGAGGGGGGGCGTGTAGAAAGAATGGTGGAGGTTTTTGCGGGGCCCCCATATCAGCTAAGCCCAGCAATTGGAGAAGAGTCCAGGATGGCTGTTGAACGGAGTCGGTATGGAAGAATGTTTTCTTGGCTTGGCATGCAGGAAGCGATACTTGCTCTGGGACAGCATGCACACGCCCCCCTTTTGGGATCACGCTGAGATCTTTGCACAACAAGGCAAAGAACCTAGTCTGTAAGTTGGCGAGTCCGCCGTGCCGCAAGTCGGCGCGTTTCTCGCTAAAAAGGGAACTCGGAGCACTTGGAGATGCTGTACAGGCTTGTCGGGATGCCTCTCCCTGCCCAAAAAGGGGGGGGCTAACCCAAAGCCTGTGCCGATTATGACGGCCAACTAATAACTGCTCCATGACTCGAGCCACCGGGATCCATTCGTAGAGAACAGCACAGACAGCTTCTTTTGCTGGCTTGTCATCATCAAGATGGGGCCCTTTTCTTTTCACTTATGCCGCCAGCGTATACTGCACACGTATTACCGCTAGTAGC|upstream_gene_variant|MODIFIER|TRIREDRAFT_52520|gene-TRIREDRAFT_52520|transcript|XM_006969518.1|protein_coding||c.-3156delAinsGAGTCGATATAATGTTTCTTGGCCCCCCTTTCTCATGACGGATATCGCGGTCCGAGGCGCTGAGAGAGAGTCATGGCAGAGACATTCGCAATCCACTGGAAAAATGGAGAGGCTTTTTTGACAGGACCACCCGTAACCAGCGAGCCAGCACCGAGACATGACATGGGGTACCTTTATGCGCTTTTGAAAGGGGGGGGGGTCGTTGAAAGACGGCTCTCTTACTCTTGGTGTTTGCTCTGTATGCAAACCTACCTGTTGGGTACATTCTTTACACGTCCAGTCGACGGAGACGCATTGACGATACCATCTTAGCTGCACTTTGGTGTGAGTTGTAAGGATGCCAAGCCCTGTCACGGCTACTGGATTTACCCCTCAGCGTCCCAAGAATCTCTGGAGGACCTTGTCTCTCTCTCGGCTTCCCCTAAACGGGAAGAGTTCTGGAAGCTTTCTGGAAACGTTCGATGAGGGGGGGCGTGTAGAAAGAATGGTGGAGGTTTTTGCGGGGCCCCCATATCAGCTAAGCCCAGCAATTGGAGAAGAGTCCAGGATGGCTGTTGAACGGAGTCGGTATGGAAGAATGTTTTCTTGGCTTGGCATGCAGGAAGCGATACTTGCTCTGGGACAGCATGCACACGCCCCCCTTTTGGGATCACGCTGAGATCTTTGCACAACAAGGCAAAGAACCTAGTCTGTAAGTTGGCGAGTCCGCCGTGCCGCAAGTCGGCGCGTTTCTCGCTAAAAAGGGAACTCGGAGCACTTGGAGATGCTGTACAGGCTTGTCGGGATGCCTCTCCCTGCCCAAAAAGGGGGGGGCTAACCCAAAGCCTGTGCCGATTATGACGGCCAACTAATAACTGCTCCATGACTCGAGCCACCGGGATCCATTCGTAGAGAACAGCACAGACAGCTTCTTTTGCTGGCTTGTCATCATCAAGATGGGGCCCTTTTCTTTTCACTTATGCCGCCAGCGTATACTGCACACGTATTACCGCTAGTAGC|||||2146|WARNING_TRANSCRIPT_NO_START_CODON,GAGTCGATATAATGTTTCTTGGCCCCCCTTTCTCATGACGGATATCGCGGTCCGAGGCGCTGAGAGAGAGTCATGGCAGAGACATTCGCAATCCACTGGAAAAATGGAGAGGCTTTTTTGACAGGACCACCCGTAACCAGCGAGCCAGCACCGAGACATGACATGGGGTACCTTTATGCGCTTTTGAAAGGGGGGGGGGTCGTTGAAAGACGGCTCTCTTACTCTTGGTGTTTGCTCTGTATGCAAACCTACCTGTTGGGTACATTCTTTACACGTCCAGTCGACGGAGACGCATTGACGATACCATCTTAGCTGCACTTTGGTGTGAGTTGTAAGGATGCCAAGCCCTGTCACGGCTACTGGATTTACCCCTCAGCGTCCCAAGAATCTCTGGAGGACCTTGTCTCTCTCTCGGCTTCCCCTAAACGGGAAGAGTTCTGGAAGCTTTCTGGAAACGTTCGATGAGGGGGGGCGTGTAGAAAGAATGGTGGAGGTTTTTGCGGGGCCCCCATATCAGCTAAGCCCAGCAATTGGAGAAGAGTCCAGGATGGCTGTTGAACGGAGTCGGTATGGAAGAATGTTTTCTTGGCTTGGCATGCAGGAAGCGATACTTGCTCTGGGACAGCATGCACACGCCCCCCTTTTGGGATCACGCTGAGATCTTTGCACAACAAGGCAAAGAACCTAGTCTGTAAGTTGGCGAGTCCGCCGTGCCGCAAGTCGGCGCGTTTCTCGCTAAAAAGGGAACTCGGAGCACTTGGAGATGCTGTACAGGCTTGTCGGGATGCCTCTCCCTGCCCAAAAAGGGGGGGGCTAACCCAAAGCCTGTGCCGATTATGACGGCCAACTAATAACTGCTCCATGACTCGAGCCACCGGGATCCATTCGTAGAGAACAGCACAGACAGCTTCTTTTGCTGGCTTGTCATCATCAAGATGGGGCCCTTTTCTTTTCACTTATGCCGCCAGCGTATACTGCACACGTATTACCGCTAGTAGC|upstream_gene_variant|MODIFIER|TRIREDRAFT_52520|gene-TRIREDRAFT_52520|transcript|XM_006969518.1|protein_coding||c.-3156delCinsGAGTCGATATAATGTTTCTTGGCCCCCCTTTCTCATGACGGATATCGCGGTCCGAGGCGCTGAGAGAGAGTCATGGCAGAGACATTCGCAATCCACTGGAAAAATGGAGAGGCTTTTTTGACAGGACCACCCGTAACCAGCGAGCCAGCACCGAGACATGACATGGGGTACCTTTATGCGCTTTTGAAAGGGGGGGGGGTCGTTGAAAGACGGCTCTCTTACTCTTGGTGTTTGCTCTGTATGCAAACCTACCTGTTGGGTACATTCTTTACACGTCCAGTCGACGGAGACGCATTGACGATACCATCTTAGCTGCACTTTGGTGTGAGTTGTAAGGATGCCAAGCCCTGTCACGGCTACTGGATTTACCCCTCAGCGTCCCAAGAATCTCTGGAGGACCTTGTCTCTCTCTCGGCTTCCCCTAAACGGGAAGAGTTCTGGAAGCTTTCTGGAAACGTTCGATGAGGGGGGGCGTGTAGAAAGAATGGTGGAGGTTTTTGCGGGGCCCCCATATCAGCTAAGCCCAGCAATTGGAGAAGAGTCCAGGATGGCTGTTGAACGGAGTCGGTATGGAAGAATGTTTTCTTGGCTTGGCATGCAGGAAGCGATACTTGCTCTGGGACAGCATGCACACGCCCCCCTTTTGGGATCACGCTGAGATCTTTGCACAACAAGGCAAAGAACCTAGTCTGTAAGTTGGCGAGTCCGCCGTGCCGCAAGTCGGCGCGTTTCTCGCTAAAAAGGGAACTCGGAGCACTTGGAGATGCTGTACAGGCTTGTCGGGATGCCTCTCCCTGCCCAAAAAGGGGGGGGCTAACCCAAAGCCTGTGCCGATTATGACGGCCAACTAATAACTGCTCCATGACTCGAGCCACCGGGATCCATTCGTAGAGAACAGCACAGACAGCTTCTTTTGCTGGCTTGTCATCATCAAGATGGGGCCCTTTTCTTTTCACTTATGCCGCCAGCGTATACTGCACACGTATTACCGCTAGTAGC|||||2146|WARNING_TRANSCRIPT_NO_START_CODON,GAGTCGATATAATGTTTCTTGGCCCCCCTTTCTCATGACGGATATCGCGGTCCGAGGCGCTGAGAGAGAGTCATGGCAGAGACATTCGCAATCCACTGGAAAAATGGAGAGGCTTTTTTGACAGGACCACCCGTAACCAGCGAGCCAGCACCGAGACATGACATGGGGTACCTTTATGCGCTTTTGAAAGGGGGGGGGGTCGTTGAAAGACGGCTCTCTTACTCTTGGTGTTTGCTCTGTATGCAAACCTACCTGTTGGGTACATTCTTTACACGTCCAGTCGACGGAGACGCATTGACGATACCATCTTAGCTGCACTTTGGTGTGAGTTGTAAGGATGCCAAGCCCTGTCACGGCTACTGGATTTACCCCTCAGCGTCCCAAGAATCTCTGGAGGACCTTGTCTCTCTCTCGGCTTCCCCTAAACGGGAAGAGTTCTGGAAGCTTTCTGGAAACGTTCGATGAGGGGGGGCGTGTAGAAAGAATGGTGGAGGTTTTTGCGGGGCCCCCATATCAGCTAAGCCCAGCAATTGGAGAAGAGTCCAGGATGGCTGTTGAACGGAGTCGGTATGGAAGAATGTTTTCTTGGCTTGGCATGCAGGAAGCGATACTTGCTCTGGGACAGCATGCACACGCCCCCCTTTTGGGATCACGCTGAGATCTTTGCACAACAAGGCAAAGAACCTAGTCTGTAAGTTGGCGAGTCCGCCGTGCCGCAAGTCGGCGCGTTTCTCGCTAAAAAGGGAACTCGGAGCACTTGGAGATGCTGTACAGGCTTGTCGGGATGCCTCTCCCTGCCCAAAAAGGGGGGGGCTAACCCAAAGCCTGTGCCGATTATGACGGCCAACTAATAACTGCTCCATGACTCGAGCCACCGGGATCCATTCGTAGAGAACAGCACAGACAGCTTCTTTTGCTGGCTTGTCATCATCAAGATGGGGCCCTTTTCTTTTCACTTATGCCGCCAGCGTATACTGCACACGTATTACCGCTAGTAGC|upstream_gene_variant|MODIFIER|TRIREDRAFT_52520|gene-TRIREDRAFT_52520|transcript|XM_006969518.1|protein_coding||c.-3157_-3156insGAGTCGATATAATGTTTCTTGGCCCCCCTTTCTCATGACGGATATCGCGGTCCGAGGCGCTGAGAGAGAGTCATGGCAGAGACATTCGCAATCCACTGGAAAAATGGAGAGGCTTTTTTGACAGGACCACCCGTAACCAGCGAGCCAGCACCGAGACATGACATGGGGTACCTTTATGCGCTTTTGAAAGGGGGGGGGGTCGTTGAAAGACGGCTCTCTTACTCTTGGTGTTTGCTCTGTATGCAAACCTACCTGTTGGGTACATTCTTTACACGTCCAGTCGACGGAGACGCATTGACGATACCATCTTAGCTGCACTTTGGTGTGAGTTGTAAGGATGCCAAGCCCTGTCACGGCTACTGGATTTACCCCTCAGCGTCCCAAGAATCTCTGGAGGACCTTGTCTCTCTCTCGGCTTCCCCTAAACGGGAAGAGTTCTGGAAGCTTTCTGGAAACGTTCGATGAGGGGGGGCGTGTAGAAAGAATGGTGGAGGTTTTTGCGGGGCCCCCATATCAGCTAAGCCCAGCAATTGGAGAAGAGTCCAGGATGGCTGTTGAACGGAGTCGGTATGGAAGAATGTTTTCTTGGCTTGGCATGCAGGAAGCGATACTTGCTCTGGGACAGCATGCACACGCCCCCCTTTTGGGATCACGCTGAGATCTTTGCACAACAAGGCAAAGAACCTAGTCTGTAAGTTGGCGAGTCCGCCGTGCCGCAAGTCGGCGCGTTTCTCGCTAAAAAGGGAACTCGGAGCACTTGGAGATGCTGTACAGGCTTGTCGGGATGCCTCTCCCTGCCCAAAAAGGGGGGGGCTAACCCAAAGCCTGTGCCGATTATGACGGCCAACTAATAACTGCTCCATGACTCGAGCCACCGGGATCCATTCGTAGAGAACAGCACAGACAGCTTCTTTTGCTGGCTTGTCATCATCAAGATGGGGCCCTTTTCTTTTCACTTATGCCGCCAGCGTATACTGCACACGTATTACCGCTAGTAGC|||||2146|WARNING_TRANSCRIPT_NO_START_CODON,GAGTCGATATAATGTTTCTTGGCCCCCCTTTCTCATGACGGATATCGCGGTCCGAGGCGCTGAGAGAGAGTCATGGCAGAGACATTCGCAATCCACTGGAAAAATGGAGAGGCTTTTTTGACAGGACCACCCGTAACCAGCGAGCCAGCACCGAGACATGACATGGGGTACCTTTATGCGCTTTTGAAAGGGGGGGGGGTCGTTGAAAGACGGCTCTCTTACTCTTGGTGTTTGCTCTGTATGCAAACCTACCTGTTGGGTACATTCTTTACACGTCCAGTCGACGGAGACGCATTGACGATACCATCTTAGCTGCACTTTGGTGTGAGTTGTAAGGATGCCAAGCCCTGTCACGGCTACTGGATTTACCCCTCAGCGTCCCAAGAATCTCTGGAGGACCTTGTCTCTCTCTCGGCTTCCCCTAAACGGGAAGAGTTCTGGAAGCTTTCTGGAAACGTTCGATGAGGGGGGGCGTGTAGAAAGAATGGTGGAGGTTTTTGCGGGGCCCCCATATCAGCTAAGCCCAGCAATTGGAGAAGAGTCCAGGATGGCTGTTGAACGGAGTCGGTATGGAAGAATGTTTTCTTGGCTTGGCATGCAGGAAGCGATACTTGCTCTGGGACAGCATGCACACGCCCCCCTTTTGGGATCACGCTGAGATCTTTGCACAACAAGGCAAAGAACCTAGTCTGTAAGTTGGCGAGTCCGCCGTGCCGCAAGTCGGCGCGTTTCTCGCTAAAAAGGGAACTCGGAGCACTTGGAGATGCTGTACAGGCTTGTCGGGATGCCTCTCCCTGCCCAAAAAGGGGGGGGCTAACCCAAAGCCTGTGCCGATTATGACGGCCAACTAATAACTGCTCCATGACTCGAGCCACCGGGATCCATTCGTAGAGAACAGCACAGACAGCTTCTTTTGCTGGCTTGTCATCATCAAGATGGGGCCCTTTTCTTTTCACTTATGCCGCCAGCGTATACTGCACACGTATTACCGCTAGTAGC|upstream_gene_variant|MODIFIER|TRIREDRAFT_52520|gene-TRIREDRAFT_52520|transcript|XM_006969518.1|protein_coding||c.-3156delTinsGAGTCGATATAATGTTTCTTGGCCCCCCTTTCTCATGACGGATATCGCGGTCCGAGGCGCTGAGAGAGAGTCATGGCAGAGACATTCGCAATCCACTGGAAAAATGGAGAGGCTTTTTTGACAGGACCACCCGTAACCAGCGAGCCAGCACCGAGACATGACATGGGGTACCTTTATGCGCTTTTGAAAGGGGGGGGGGTCGTTGAAAGACGGCTCTCTTACTCTTGGTGTTTGCTCTGTATGCAAACCTACCTGTTGGGTACATTCTTTACACGTCCAGTCGACGGAGACGCATTGACGATACCATCTTAGCTGCACTTTGGTGTGAGTTGTAAGGATGCCAAGCCCTGTCACGGCTACTGGATTTACCCCTCAGCGTCCCAAGAATCTCTGGAGGACCTTGTCTCTCTCTCGGCTTCCCCTAAACGGGAAGAGTTCTGGAAGCTTTCTGGAAACGTTCGATGAGGGGGGGCGTGTAGAAAGAATGGTGGAGGTTTTTGCGGGGCCCCCATATCAGCTAAGCCCAGCAATTGGAGAAGAGTCCAGGATGGCTGTTGAACGGAGTCGGTATGGAAGAATGTTTTCTTGGCTTGGCATGCAGGAAGCGATACTTGCTCTGGGACAGCATGCACACGCCCCCCTTTTGGGATCACGCTGAGATCTTTGCACAACAAGGCAAAGAACCTAGTCTGTAAGTTGGCGAGTCCGCCGTGCCGCAAGTCGGCGCGTTTCTCGCTAAAAAGGGAACTCGGAGCACTTGGAGATGCTGTACAGGCTTGTCGGGATGCCTCTCCCTGCCCAAAAAGGGGGGGGCTAACCCAAAGCCTGTGCCGATTATGACGGCCAACTAATAACTGCTCCATGACTCGAGCCACCGGGATCCATTCGTAGAGAACAGCACAGACAGCTTCTTTTGCTGGCTTGTCATCATCAAGATGGGGCCCTTTTCTTTTCACTTATGCCGCCAGCGTATACTGCACACGTATTACCGCTAGTAGC|||||2146|WARNING_TRANSCRIPT_NO_START_CODON,GAGTCGATATAATGTTTCTTGGCCCCCCTTTCTCATGACGGATATCGCGGTCCGAGGCGCTGAGAGAGAGTCATGGCAGAGACATTCGCAATCCACTGGAAAAATGGAGAGGCTTTTTTGACAGGACCACCCGTAACCAGCGAGCCAGCACCGAGACATGACATGGGGTACCTTTATGCGCTTTTGAAAGGGGGGGGGGTCGTTGAAAGACGGCTCTCTTACTCTTGGTGTTTGCTCTGTATGCAAACCTACCTGTTGGGTACATTCTTTACACGTCCAGTCGACGGAGACGCATTGACGATACCATCTTAGCTGCACTTTGGTGTGAGTTGTAAGGATGCCAAGCCCTGTCACGGCTACTGGATTTACCCCTCAGCGTCCCAAGAATCTCTGGAGGACCTTGTCTCTCTCTCGGCTTCCCCTAAACGGGAAGAGTTCTGGAAGCTTTCTGGAAACGTTCGATGAGGGGGGGCGTGTAGAAAGAATGGTGGAGGTTTTTGCGGGGCCCCCATATCAGCTAAGCCCAGCAATTGGAGAAGAGTCCAGGATGGCTGTTGAACGGAGTCGGTATGGAAGAATGTTTTCTTGGCTTGGCATGCAGGAAGCGATACTTGCTCTGGGACAGCATGCACACGCCCCCCTTTTGGGATCACGCTGAGATCTTTGCACAACAAGGCAAAGAACCTAGTCTGTAAGTTGGCGAGTCCGCCGTGCCGCAAGTCGGCGCGTTTCTCGCTAAAAAGGGAACTCGGAGCACTTGGAGATGCTGTACAGGCTTGTCGGGATGCCTCTCCCTGCCCAAAAAGGGGGGGGCTAACCCAAAGCCTGTGCCGATTATGACGGCCAACTAATAACTGCTCCATGACTCGAGCCACCGGGATCCATTCGTAGAGAACAGCACAGACAGCTTCTTTTGCTGGCTTGTCATCATCAAGATGGGGCCCTTTTCTTTTCACTTATGCCGCCAGCGTATACTGCACACGTATTACCGCTAGTAGC|downstream_gene_variant|MODIFIER|exon-XM_006969518.1-1|GENE_exon-XM_006969518.1-1|transcript|rna-XM_006969518.1|protein_coding||c.*2146delTinsGCTACTAGCGGTAATACGTGTGCAGTATACGCTGGCGGCATAAGTGAAAAGAAAAGGGCCCCATCTTGATGATGACAAGCCAGCAAAAGAAGCTGTCTGTGCTGTTCTCTACGAATGGATCCCGGTGGCTCGAGTCATGGAGCAGTTATTAGTTGGCCGTCATAATCGGCACAGGCTTTGGGTTAGCCCCCCCCTTTTTGGGCAGGGAGAGGCATCCCGACAAGCCTGTACAGCATCTCCAAGTGCTCCGAGTTCCCTTTTTAGCGAGAAACGCGCCGACTTGCGGCACGGCGGACTCGCCAACTTACAGACTAGGTTCTTTGCCTTGTTGTGCAAAGATCTCAGCGTGATCCCAAAAGGGGGGCGTGTGCATGCTGTCCCAGAGCAAGTATCGCTTCCTGCATGCCAAGCCAAGAAAACATTCTTCCATACCGACTCCGTTCAACAGCCATCCTGGACTCTTCTCCAATTGCTGGGCTTAGCTGATATGGGGGCCCCGCAAAAACCTCCACCATTCTTTCTACACGCCCCCCCTCATCGAACGTTTCCAGAAAGCTTCCAGAACTCTTCCCGTTTAGGGGAAGCCGAGAGAGAGACAAGGTCCTCCAGAGATTCTTGGGACGCTGAGGGGTAAATCCAGTAGCCGTGACAGGGCTTGGCATCCTTACAACTCACACCAAAGTGCAGCTAAGATGGTATCGTCAATGCGTCTCCGTCGACTGGACGTGTAAAGAATGTACCCAACAGGTAGGTTTGCATACAGAGCAAACACCAAGAGTAAGAGAGCCGTCTTTCAACGACCCCCCCCCCTTTCAAAAGCGCATAAAGGTACCCCATGTCATGTCTCGGTGCTGGCTCGCTGGTTACGGGTGGTCCTGTCAAAAAAGCCTCTCCATTTTTCCAGTGGATTGCGAATGTCTCTGCCATGACTCTCTCTCAGCGCCTCGGACCGCGATATCCGTCATGAGAAAGGGGGGCCAAGAAACATTATATCGACTC|||||2146|WARNING_TRANSCRIPT_NO_STOP_CODON,GAGTCGATATAATGTTTCTTGGCCCCCCTTTCTCATGACGGATATCGCGGTCCGAGGCGCTGAGAGAGAGTCATGGCAGAGACATTCGCAATCCACTGGAAAAATGGAGAGGCTTTTTTGACAGGACCACCCGTAACCAGCGAGCCAGCACCGAGACATGACATGGGGTACCTTTATGCGCTTTTGAAAGGGGGGGGGGTCGTTGAAAGACGGCTCTCTTACTCTTGGTGTTTGCTCTGTATGCAAACCTACCTGTTGGGTACATTCTTTACACGTCCAGTCGACGGAGACGCATTGACGATACCATCTTAGCTGCACTTTGGTGTGAGTTGTAAGGATGCCAAGCCCTGTCACGGCTACTGGATTTACCCCTCAGCGTCCCAAGAATCTCTGGAGGACCTTGTCTCTCTCTCGGCTTCCCCTAAACGGGAAGAGTTCTGGAAGCTTTCTGGAAACGTTCGATGAGGGGGGGCGTGTAGAAAGAATGGTGGAGGTTTTTGCGGGGCCCCCATATCAGCTAAGCCCAGCAATTGGAGAAGAGTCCAGGATGGCTGTTGAACGGAGTCGGTATGGAAGAATGTTTTCTTGGCTTGGCATGCAGGAAGCGATACTTGCTCTGGGACAGCATGCACACGCCCCCCTTTTGGGATCACGCTGAGATCTTTGCACAACAAGGCAAAGAACCTAGTCTGTAAGTTGGCGAGTCCGCCGTGCCGCAAGTCGGCGCGTTTCTCGCTAAAAAGGGAACTCGGAGCACTTGGAGATGCTGTACAGGCTTGTCGGGATGCCTCTCCCTGCCCAAAAAGGGGGGGGCTAACCCAAAGCCTGTGCCGATTATGACGGCCAACTAATAACTGCTCCATGACTCGAGCCACCGGGATCCATTCGTAGAGAACAGCACAGACAGCTTCTTTTGCTGGCTTGTCATCATCAAGATGGGGCCCTTTTCTTTTCACTTATGCCGCCAGCGTATACTGCACACGTATTACCGCTAGTAGC|downstream_gene_variant|MODIFIER|exon-XM_006969518.1-1|GENE_exon-XM_006969518.1-1|transcript|rna-XM_006969518.1|protein_coding||c.*2146delGinsGCTACTAGCGGTAATACGTGTGCAGTATACGCTGGCGGCATAAGTGAAAAGAAAAGGGCCCCATCTTGATGATGACAAGCCAGCAAAAGAAGCTGTCTGTGCTGTTCTCTACGAATGGATCCCGGTGGCTCGAGTCATGGAGCAGTTATTAGTTGGCCGTCATAATCGGCACAGGCTTTGGGTTAGCCCCCCCCTTTTTGGGCAGGGAGAGGCATCCCGACAAGCCTGTACAGCATCTCCAAGTGCTCCGAGTTCCCTTTTTAGCGAGAAACGCGCCGACTTGCGGCACGGCGGACTCGCCAACTTACAGACTAGGTTCTTTGCCTTGTTGTGCAAAGATCTCAGCGTGATCCCAAAAGGGGGGCGTGTGCATGCTGTCCCAGAGCAAGTATCGCTTCCTGCATGCCAAGCCAAGAAAACATTCTTCCATACCGACTCCGTTCAACAGCCATCCTGGACTCTTCTCCAATTGCTGGGCTTAGCTGATATGGGGGCCCCGCAAAAACCTCCACCATTCTTTCTACACGCCCCCCCTCATCGAACGTTTCCAGAAAGCTTCCAGAACTCTTCCCGTTTAGGGGAAGCCGAGAGAGAGACAAGGTCCTCCAGAGATTCTTGGGACGCTGAGGGGTAAATCCAGTAGCCGTGACAGGGCTTGGCATCCTTACAACTCACACCAAAGTGCAGCTAAGATGGTATCGTCAATGCGTCTCCGTCGACTGGACGTGTAAAGAATGTACCCAACAGGTAGGTTTGCATACAGAGCAAACACCAAGAGTAAGAGAGCCGTCTTTCAACGACCCCCCCCCCTTTCAAAAGCGCATAAAGGTACCCCATGTCATGTCTCGGTGCTGGCTCGCTGGTTACGGGTGGTCCTGTCAAAAAAGCCTCTCCATTTTTCCAGTGGATTGCGAATGTCTCTGCCATGACTCTCTCTCAGCGCCTCGGACCGCGATATCCGTCATGAGAAAGGGGGGCCAAGAAACATTATATCGACTC|||||2146|WARNING_TRANSCRIPT_NO_STOP_CODON,GAGTCGATATAATGTTTCTTGGCCCCCCTTTCTCATGACGGATATCGCGGTCCGAGGCGCTGAGAGAGAGTCATGGCAGAGACATTCGCAATCCACTGGAAAAATGGAGAGGCTTTTTTGACAGGACCACCCGTAACCAGCGAGCCAGCACCGAGACATGACATGGGGTACCTTTATGCGCTTTTGAAAGGGGGGGGGGTCGTTGAAAGACGGCTCTCTTACTCTTGGTGTTTGCTCTGTATGCAAACCTACCTGTTGGGTACATTCTTTACACGTCCAGTCGACGGAGACGCATTGACGATACCATCTTAGCTGCACTTTGGTGTGAGTTGTAAGGATGCCAAGCCCTGTCACGGCTACTGGATTTACCCCTCAGCGTCCCAAGAATCTCTGGAGGACCTTGTCTCTCTCTCGGCTTCCCCTAAACGGGAAGAGTTCTGGAAGCTTTCTGGAAACGTTCGATGAGGGGGGGCGTGTAGAAAGAATGGTGGAGGTTTTTGCGGGGCCCCCATATCAGCTAAGCCCAGCAATTGGAGAAGAGTCCAGGATGGCTGTTGAACGGAGTCGGTATGGAAGAATGTTTTCTTGGCTTGGCATGCAGGAAGCGATACTTGCTCTGGGACAGCATGCACACGCCCCCCTTTTGGGATCACGCTGAGATCTTTGCACAACAAGGCAAAGAACCTAGTCTGTAAGTTGGCGAGTCCGCCGTGCCGCAAGTCGGCGCGTTTCTCGCTAAAAAGGGAACTCGGAGCACTTGGAGATGCTGTACAGGCTTGTCGGGATGCCTCTCCCTGCCCAAAAAGGGGGGGGCTAACCCAAAGCCTGTGCCGATTATGACGGCCAACTAATAACTGCTCCATGACTCGAGCCACCGGGATCCATTCGTAGAGAACAGCACAGACAGCTTCTTTTGCTGGCTTGTCATCATCAAGATGGGGCCCTTTTCTTTTCACTTATGCCGCCAGCGTATACTGCACACGTATTACCGCTAGTAGC|downstream_gene_variant|MODIFIER|exon-XM_006969518.1-1|GENE_exon-XM_006969518.1-1|transcript|rna-XM_006969518.1|protein_coding||c.*2146_*2147insGCTACTAGCGGTAATACGTGTGCAGTATACGCTGGCGGCATAAGTGAAAAGAAAAGGGCCCCATCTTGATGATGACAAGCCAGCAAAAGAAGCTGTCTGTGCTGTTCTCTACGAATGGATCCCGGTGGCTCGAGTCATGGAGCAGTTATTAGTTGGCCGTCATAATCGGCACAGGCTTTGGGTTAGCCCCCCCCTTTTTGGGCAGGGAGAGGCATCCCGACAAGCCTGTACAGCATCTCCAAGTGCTCCGAGTTCCCTTTTTAGCGAGAAACGCGCCGACTTGCGGCACGGCGGACTCGCCAACTTACAGACTAGGTTCTTTGCCTTGTTGTGCAAAGATCTCAGCGTGATCCCAAAAGGGGGGCGTGTGCATGCTGTCCCAGAGCAAGTATCGCTTCCTGCATGCCAAGCCAAGAAAACATTCTTCCATACCGACTCCGTTCAACAGCCATCCTGGACTCTTCTCCAATTGCTGGGCTTAGCTGATATGGGGGCCCCGCAAAAACCTCCACCATTCTTTCTACACGCCCCCCCTCATCGAACGTTTCCAGAAAGCTTCCAGAACTCTTCCCGTTTAGGGGAAGCCGAGAGAGAGACAAGGTCCTCCAGAGATTCTTGGGACGCTGAGGGGTAAATCCAGTAGCCGTGACAGGGCTTGGCATCCTTACAACTCACACCAAAGTGCAGCTAAGATGGTATCGTCAATGCGTCTCCGTCGACTGGACGTGTAAAGAATGTACCCAACAGGTAGGTTTGCATACAGAGCAAACACCAAGAGTAAGAGAGCCGTCTTTCAACGACCCCCCCCCCTTTCAAAAGCGCATAAAGGTACCCCATGTCATGTCTCGGTGCTGGCTCGCTGGTTACGGGTGGTCCTGTCAAAAAAGCCTCTCCATTTTTCCAGTGGATTGCGAATGTCTCTGCCATGACTCTCTCTCAGCGCCTCGGACCGCGATATCCGTCATGAGAAAGGGGGGCCAAGAAACATTATATCGACTC|||||2146|WARNING_TRANSCRIPT_NO_STOP_CODON,GAGTCGATATAATGTTTCTTGGCCCCCCTTTCTCATGACGGATATCGCGGTCCGAGGCGCTGAGAGAGAGTCATGGCAGAGACATTCGCAATCCACTGGAAAAATGGAGAGGCTTTTTTGACAGGACCACCCGTAACCAGCGAGCCAGCACCGAGACATGACATGGGGTACCTTTATGCGCTTTTGAAAGGGGGGGGGGTCGTTGAAAGACGGCTCTCTTACTCTTGGTGTTTGCTCTGTATGCAAACCTACCTGTTGGGTACATTCTTTACACGTCCAGTCGACGGAGACGCATTGACGATACCATCTTAGCTGCACTTTGGTGTGAGTTGTAAGGATGCCAAGCCCTGTCACGGCTACTGGATTTACCCCTCAGCGTCCCAAGAATCTCTGGAGGACCTTGTCTCTCTCTCGGCTTCCCCTAAACGGGAAGAGTTCTGGAAGCTTTCTGGAAACGTTCGATGAGGGGGGGCGTGTAGAAAGAATGGTGGAGGTTTTTGCGGGGCCCCCATATCAGCTAAGCCCAGCAATTGGAGAAGAGTCCAGGATGGCTGTTGAACGGAGTCGGTATGGAAGAATGTTTTCTTGGCTTGGCATGCAGGAAGCGATACTTGCTCTGGGACAGCATGCACACGCCCCCCTTTTGGGATCACGCTGAGATCTTTGCACAACAAGGCAAAGAACCTAGTCTGTAAGTTGGCGAGTCCGCCGTGCCGCAAGTCGGCGCGTTTCTCGCTAAAAAGGGAACTCGGAGCACTTGGAGATGCTGTACAGGCTTGTCGGGATGCCTCTCCCTGCCCAAAAAGGGGGGGGCTAACCCAAAGCCTGTGCCGATTATGACGGCCAACTAATAACTGCTCCATGACTCGAGCCACCGGGATCCATTCGTAGAGAACAGCACAGACAGCTTCTTTTGCTGGCTTGTCATCATCAAGATGGGGCCCTTTTCTTTTCACTTATGCCGCCAGCGTATACTGCACACGTATTACCGCTAGTAGC|downstream_gene_variant|MODIFIER|exon-XM_006969518.1-1|GENE_exon-XM_006969518.1-1|transcript|rna-XM_006969518.1|protein_coding||c.*2146delAinsGCTACTAGCGGTAATACGTGTGCAGTATACGCTGGCGGCATAAGTGAAAAGAAAAGGGCCCCATCTTGATGATGACAAGCCAGCAAAAGAAGCTGTCTGTGCTGTTCTCTACGAATGGATCCCGGTGGCTCGAGTCATGGAGCAGTTATTAGTTGGCCGTCATAATCGGCACAGGCTTTGGGTTAGCCCCCCCCTTTTTGGGCAGGGAGAGGCATCCCGACAAGCCTGTACAGCATCTCCAAGTGCTCCGAGTTCCCTTTTTAGCGAGAAACGCGCCGACTTGCGGCACGGCGGACTCGCCAACTTACAGACTAGGTTCTTTGCCTTGTTGTGCAAAGATCTCAGCGTGATCCCAAAAGGGGGGCGTGTGCATGCTGTCCCAGAGCAAGTATCGCTTCCTGCATGCCAAGCCAAGAAAACATTCTTCCATACCGACTCCGTTCAACAGCCATCCTGGACTCTTCTCCAATTGCTGGGCTTAGCTGATATGGGGGCCCCGCAAAAACCTCCACCATTCTTTCTACACGCCCCCCCTCATCGAACGTTTCCAGAAAGCTTCCAGAACTCTTCCCGTTTAGGGGAAGCCGAGAGAGAGACAAGGTCCTCCAGAGATTCTTGGGACGCTGAGGGGTAAATCCAGTAGCCGTGACAGGGCTTGGCATCCTTACAACTCACACCAAAGTGCAGCTAAGATGGTATCGTCAATGCGTCTCCGTCGACTGGACGTGTAAAGAATGTACCCAACAGGTAGGTTTGCATACAGAGCAAACACCAAGAGTAAGAGAGCCGTCTTTCAACGACCCCCCCCCCTTTCAAAAGCGCATAAAGGTACCCCATGTCATGTCTCGGTGCTGGCTCGCTGGTTACGGGTGGTCCTGTCAAAAAAGCCTCTCCATTTTTCCAGTGGATTGCGAATGTCTCTGCCATGACTCTCTCTCAGCGCCTCGGACCGCGATATCCGTCATGAGAAAGGGGGGCCAAGAAACATTATATCGACTC|||||2146|WARNING_TRANSCRIPT_NO_STOP_CODON,GAGTCGATATAATGTTTCTTGGCCCCCCTTTCTCATGACGGATATCGCGGTCCGAGGCGCTGAGAGAGAGTCATGGCAGAGACATTCGCAATCCACTGGAAAAATGGAGAGGCTTTTTTGACAGGACCACCCGTAACCAGCGAGCCAGCACCGAGACATGACATGGGGTACCTTTATGCGCTTTTGAAAGGGGGGGGGGTCGTTGAAAGACGGCTCTCTTACTCTTGGTGTTTGCTCTGTATGCAAACCTACCTGTTGGGTACATTCTTTACACGTCCAGTCGACGGAGACGCATTGACGATACCATCTTAGCTGCACTTTGGTGTGAGTTGTAAGGATGCCAAGCCCTGTCACGGCTACTGGATTTACCCCTCAGCGTCCCAAGAATCTCTGGAGGACCTTGTCTCTCTCTCGGCTTCCCCTAAACGGGAAGAGTTCTGGAAGCTTTCTGGAAACGTTCGATGAGGGGGGGCGTGTAGAAAGAATGGTGGAGGTTTTTGCGGGGCCCCCATATCAGCTAAGCCCAGCAATTGGAGAAGAGTCCAGGATGGCTGTTGAACGGAGTCGGTATGGAAGAATGTTTTCTTGGCTTGGCATGCAGGAAGCGATACTTGCTCTGGGACAGCATGCACACGCCCCCCTTTTGGGATCACGCTGAGATCTTTGCACAACAAGGCAAAGAACCTAGTCTGTAAGTTGGCGAGTCCGCCGTGCCGCAAGTCGGCGCGTTTCTCGCTAAAAAGGGAACTCGGAGCACTTGGAGATGCTGTACAGGCTTGTCGGGATGCCTCTCCCTGCCCAAAAAGGGGGGGGCTAACCCAAAGCCTGTGCCGATTATGACGGCCAACTAATAACTGCTCCATGACTCGAGCCACCGGGATCCATTCGTAGAGAACAGCACAGACAGCTTCTTTTGCTGGCTTGTCATCATCAAGATGGGGCCCTTTTCTTTTCACTTATGCCGCCAGCGTATACTGCACACGTATTACCGCTAGTAGC|intergenic_region|MODIFIER|CHR_START-exon-XM_006969518.1-1|CHR_START-GENE_exon-XM_006969518.1-1|intergenic_region|CHR_START-GENE_exon-XM_006969518.1-1|||n.2533delAinsGAGTCGATATAATGTTTCTTGGCCCCCCTTTCTCATGACGGATATCGCGGTCCGAGGCGCTGAGAGAGAGTCATGGCAGAGACATTCGCAATCCACTGGAAAAATGGAGAGGCTTTTTTGACAGGACCACCCGTAACCAGCGAGCCAGCACCGAGACATGACATGGGGTACCTTTATGCGCTTTTGAAAGGGGGGGGGGTCGTTGAAAGACGGCTCTCTTACTCTTGGTGTTTGCTCTGTATGCAAACCTACCTGTTGGGTACATTCTTTACACGTCCAGTCGACGGAGACGCATTGACGATACCATCTTAGCTGCACTTTGGTGTGAGTTGTAAGGATGCCAAGCCCTGTCACGGCTACTGGATTTACCCCTCAGCGTCCCAAGAATCTCTGGAGGACCTTGTCTCTCTCTCGGCTTCCCCTAAACGGGAAGAGTTCTGGAAGCTTTCTGGAAACGTTCGATGAGGGGGGGCGTGTAGAAAGAATGGTGGAGGTTTTTGCGGGGCCCCCATATCAGCTAAGCCCAGCAATTGGAGAAGAGTCCAGGATGGCTGTTGAACGGAGTCGGTATGGAAGAATGTTTTCTTGGCTTGGCATGCAGGAAGCGATACTTGCTCTGGGACAGCATGCACACGCCCCCCTTTTGGGATCACGCTGAGATCTTTGCACAACAAGGCAAAGAACCTAGTCTGTAAGTTGGCGAGTCCGCCGTGCCGCAAGTCGGCGCGTTTCTCGCTAAAAAGGGAACTCGGAGCACTTGGAGATGCTGTACAGGCTTGTCGGGATGCCTCTCCCTGCCCAAAAAGGGGGGGGCTAACCCAAAGCCTGTGCCGATTATGACGGCCAACTAATAACTGCTCCATGACTCGAGCCACCGGGATCCATTCGTAGAGAACAGCACAGACAGCTTCTTTTGCTGGCTTGTCATCATCAAGATGGGGCCCTTTTCTTTTCACTTATGCCGCCAGCGTATACTGCACACGTATTACCGCTAGTAGC||||||,GAGTCGATATAATGTTTCTTGGCCCCCCTTTCTCATGACGGATATCGCGGTCCGAGGCGCTGAGAGAGAGTCATGGCAGAGACATTCGCAATCCACTGGAAAAATGGAGAGGCTTTTTTGACAGGACCACCCGTAACCAGCGAGCCAGCACCGAGACATGACATGGGGTACCTTTATGCGCTTTTGAAAGGGGGGGGGGTCGTTGAAAGACGGCTCTCTTACTCTTGGTGTTTGCTCTGTATGCAAACCTACCTGTTGGGTACATTCTTTACACGTCCAGTCGACGGAGACGCATTGACGATACCATCTTAGCTGCACTTTGGTGTGAGTTGTAAGGATGCCAAGCCCTGTCACGGCTACTGGATTTACCCCTCAGCGTCCCAAGAATCTCTGGAGGACCTTGTCTCTCTCTCGGCTTCCCCTAAACGGGAAGAGTTCTGGAAGCTTTCTGGAAACGTTCGATGAGGGGGGGCGTGTAGAAAGAATGGTGGAGGTTTTTGCGGGGCCCCCATATCAGCTAAGCCCAGCAATTGGAGAAGAGTCCAGGATGGCTGTTGAACGGAGTCGGTATGGAAGAATGTTTTCTTGGCTTGGCATGCAGGAAGCGATACTTGCTCTGGGACAGCATGCACACGCCCCCCTTTTGGGATCACGCTGAGATCTTTGCACAACAAGGCAAAGAACCTAGTCTGTAAGTTGGCGAGTCCGCCGTGCCGCAAGTCGGCGCGTTTCTCGCTAAAAAGGGAACTCGGAGCACTTGGAGATGCTGTACAGGCTTGTCGGGATGCCTCTCCCTGCCCAAAAAGGGGGGGGCTAACCCAAAGCCTGTGCCGATTATGACGGCCAACTAATAACTGCTCCATGACTCGAGCCACCGGGATCCATTCGTAGAGAACAGCACAGACAGCTTCTTTTGCTGGCTTGTCATCATCAAGATGGGGCCCTTTTCTTTTCACTTATGCCGCCAGCGTATACTGCACACGTATTACCGCTAGTAGC|intergenic_region|MODIFIER|CHR_START-exon-XM_006969518.1-1|CHR_START-GENE_exon-XM_006969518.1-1|intergenic_region|CHR_START-GENE_exon-XM_006969518.1-1|||n.2533delCinsGAGTCGATATAATGTTTCTTGGCCCCCCTTTCTCATGACGGATATCGCGGTCCGAGGCGCTGAGAGAGAGTCATGGCAGAGACATTCGCAATCCACTGGAAAAATGGAGAGGCTTTTTTGACAGGACCACCCGTAACCAGCGAGCCAGCACCGAGACATGACATGGGGTACCTTTATGCGCTTTTGAAAGGGGGGGGGGTCGTTGAAAGACGGCTCTCTTACTCTTGGTGTTTGCTCTGTATGCAAACCTACCTGTTGGGTACATTCTTTACACGTCCAGTCGACGGAGACGCATTGACGATACCATCTTAGCTGCACTTTGGTGTGAGTTGTAAGGATGCCAAGCCCTGTCACGGCTACTGGATTTACCCCTCAGCGTCCCAAGAATCTCTGGAGGACCTTGTCTCTCTCTCGGCTTCCCCTAAACGGGAAGAGTTCTGGAAGCTTTCTGGAAACGTTCGATGAGGGGGGGCGTGTAGAAAGAATGGTGGAGGTTTTTGCGGGGCCCCCATATCAGCTAAGCCCAGCAATTGGAGAAGAGTCCAGGATGGCTGTTGAACGGAGTCGGTATGGAAGAATGTTTTCTTGGCTTGGCATGCAGGAAGCGATACTTGCTCTGGGACAGCATGCACACGCCCCCCTTTTGGGATCACGCTGAGATCTTTGCACAACAAGGCAAAGAACCTAGTCTGTAAGTTGGCGAGTCCGCCGTGCCGCAAGTCGGCGCGTTTCTCGCTAAAAAGGGAACTCGGAGCACTTGGAGATGCTGTACAGGCTTGTCGGGATGCCTCTCCCTGCCCAAAAAGGGGGGGGCTAACCCAAAGCCTGTGCCGATTATGACGGCCAACTAATAACTGCTCCATGACTCGAGCCACCGGGATCCATTCGTAGAGAACAGCACAGACAGCTTCTTTTGCTGGCTTGTCATCATCAAGATGGGGCCCTTTTCTTTTCACTTATGCCGCCAGCGTATACTGCACACGTATTACCGCTAGTAGC||||||,GAGTCGATATAATGTTTCTTGGCCCCCCTTTCTCATGACGGATATCGCGGTCCGAGGCGCTGAGAGAGAGTCATGGCAGAGACATTCGCAATCCACTGGAAAAATGGAGAGGCTTTTTTGACAGGACCACCCGTAACCAGCGAGCCAGCACCGAGACATGACATGGGGTACCTTTATGCGCTTTTGAAAGGGGGGGGGGTCGTTGAAAGACGGCTCTCTTACTCTTGGTGTTTGCTCTGTATGCAAACCTACCTGTTGGGTACATTCTTTACACGTCCAGTCGACGGAGACGCATTGACGATACCATCTTAGCTGCACTTTGGTGTGAGTTGTAAGGATGCCAAGCCCTGTCACGGCTACTGGATTTACCCCTCAGCGTCCCAAGAATCTCTGGAGGACCTTGTCTCTCTCTCGGCTTCCCCTAAACGGGAAGAGTTCTGGAAGCTTTCTGGAAACGTTCGATGAGGGGGGGCGTGTAGAAAGAATGGTGGAGGTTTTTGCGGGGCCCCCATATCAGCTAAGCCCAGCAATTGGAGAAGAGTCCAGGATGGCTGTTGAACGGAGTCGGTATGGAAGAATGTTTTCTTGGCTTGGCATGCAGGAAGCGATACTTGCTCTGGGACAGCATGCACACGCCCCCCTTTTGGGATCACGCTGAGATCTTTGCACAACAAGGCAAAGAACCTAGTCTGTAAGTTGGCGAGTCCGCCGTGCCGCAAGTCGGCGCGTTTCTCGCTAAAAAGGGAACTCGGAGCACTTGGAGATGCTGTACAGGCTTGTCGGGATGCCTCTCCCTGCCCAAAAAGGGGGGGGCTAACCCAAAGCCTGTGCCGATTATGACGGCCAACTAATAACTGCTCCATGACTCGAGCCACCGGGATCCATTCGTAGAGAACAGCACAGACAGCTTCTTTTGCTGGCTTGTCATCATCAAGATGGGGCCCTTTTCTTTTCACTTATGCCGCCAGCGTATACTGCACACGTATTACCGCTAGTAGC|intergenic_region|MODIFIER|CHR_START-exon-XM_006969518.1-1|CHR_START-GENE_exon-XM_006969518.1-1|intergenic_region|CHR_START-GENE_exon-XM_006969518.1-1|||n.2532_2533insGAGTCGATATAATGTTTCTTGGCCCCCCTTTCTCATGACGGATATCGCGGTCCGAGGCGCTGAGAGAGAGTCATGGCAGAGACATTCGCAATCCACTGGAAAAATGGAGAGGCTTTTTTGACAGGACCACCCGTAACCAGCGAGCCAGCACCGAGACATGACATGGGGTACCTTTATGCGCTTTTGAAAGGGGGGGGGGTCGTTGAAAGACGGCTCTCTTACTCTTGGTGTTTGCTCTGTATGCAAACCTACCTGTTGGGTACATTCTTTACACGTCCAGTCGACGGAGACGCATTGACGATACCATCTTAGCTGCACTTTGGTGTGAGTTGTAAGGATGCCAAGCCCTGTCACGGCTACTGGATTTACCCCTCAGCGTCCCAAGAATCTCTGGAGGACCTTGTCTCTCTCTCGGCTTCCCCTAAACGGGAAGAGTTCTGGAAGCTTTCTGGAAACGTTCGATGAGGGGGGGCGTGTAGAAAGAATGGTGGAGGTTTTTGCGGGGCCCCCATATCAGCTAAGCCCAGCAATTGGAGAAGAGTCCAGGATGGCTGTTGAACGGAGTCGGTATGGAAGAATGTTTTCTTGGCTTGGCATGCAGGAAGCGATACTTGCTCTGGGACAGCATGCACACGCCCCCCTTTTGGGATCACGCTGAGATCTTTGCACAACAAGGCAAAGAACCTAGTCTGTAAGTTGGCGAGTCCGCCGTGCCGCAAGTCGGCGCGTTTCTCGCTAAAAAGGGAACTCGGAGCACTTGGAGATGCTGTACAGGCTTGTCGGGATGCCTCTCCCTGCCCAAAAAGGGGGGGGCTAACCCAAAGCCTGTGCCGATTATGACGGCCAACTAATAACTGCTCCATGACTCGAGCCACCGGGATCCATTCGTAGAGAACAGCACAGACAGCTTCTTTTGCTGGCTTGTCATCATCAAGATGGGGCCCTTTTCTTTTCACTTATGCCGCCAGCGTATACTGCACACGTATTACCGCTAGTAGC||||||,GAGTCGATATAATGTTTCTTGGCCCCCCTTTCTCATGACGGATATCGCGGTCCGAGGCGCTGAGAGAGAGTCATGGCAGAGACATTCGCAATCCACTGGAAAAATGGAGAGGCTTTTTTGACAGGACCACCCGTAACCAGCGAGCCAGCACCGAGACATGACATGGGGTACCTTTATGCGCTTTTGAAAGGGGGGGGGGTCGTTGAAAGACGGCTCTCTTACTCTTGGTGTTTGCTCTGTATGCAAACCTACCTGTTGGGTACATTCTTTACACGTCCAGTCGACGGAGACGCATTGACGATACCATCTTAGCTGCACTTTGGTGTGAGTTGTAAGGATGCCAAGCCCTGTCACGGCTACTGGATTTACCCCTCAGCGTCCCAAGAATCTCTGGAGGACCTTGTCTCTCTCTCGGCTTCCCCTAAACGGGAAGAGTTCTGGAAGCTTTCTGGAAACGTTCGATGAGGGGGGGCGTGTAGAAAGAATGGTGGAGGTTTTTGCGGGGCCCCCATATCAGCTAAGCCCAGCAATTGGAGAAGAGTCCAGGATGGCTGTTGAACGGAGTCGGTATGGAAGAATGTTTTCTTGGCTTGGCATGCAGGAAGCGATACTTGCTCTGGGACAGCATGCACACGCCCCCCTTTTGGGATCACGCTGAGATCTTTGCACAACAAGGCAAAGAACCTAGTCTGTAAGTTGGCGAGTCCGCCGTGCCGCAAGTCGGCGCGTTTCTCGCTAAAAAGGGAACTCGGAGCACTTGGAGATGCTGTACAGGCTTGTCGGGATGCCTCTCCCTGCCCAAAAAGGGGGGGGCTAACCCAAAGCCTGTGCCGATTATGACGGCCAACTAATAACTGCTCCATGACTCGAGCCACCGGGATCCATTCGTAGAGAACAGCACAGACAGCTTCTTTTGCTGGCTTGTCATCATCAAGATGGGGCCCTTTTCTTTTCACTTATGCCGCCAGCGTATACTGCACACGTATTACCGCTAGTAGC|intergenic_region|MODIFIER|CHR_START-exon-XM_006969518.1-1|CHR_START-GENE_exon-XM_006969518.1-1|intergenic_region|CHR_START-GENE_exon-XM_006969518.1-1|||n.2533delTinsGAGTCGATATAATGTTTCTTGGCCCCCCTTTCTCATGACGGATATCGCGGTCCGAGGCGCTGAGAGAGAGTCATGGCAGAGACATTCGCAATCCACTGGAAAAATGGAGAGGCTTTTTTGACAGGACCACCCGTAACCAGCGAGCCAGCACCGAGACATGACATGGGGTACCTTTATGCGCTTTTGAAAGGGGGGGGGGTCGTTGAAAGACGGCTCTCTTACTCTTGGTGTTTGCTCTGTATGCAAACCTACCTGTTGGGTACATTCTTTACACGTCCAGTCGACGGAGACGCATTGACGATACCATCTTAGCTGCACTTTGGTGTGAGTTGTAAGGATGCCAAGCCCTGTCACGGCTACTGGATTTACCCCTCAGCGTCCCAAGAATCTCTGGAGGACCTTGTCTCTCTCTCGGCTTCCCCTAAACGGGAAGAGTTCTGGAAGCTTTCTGGAAACGTTCGATGAGGGGGGGCGTGTAGAAAGAATGGTGGAGGTTTTTGCGGGGCCCCCATATCAGCTAAGCCCAGCAATTGGAGAAGAGTCCAGGATGGCTGTTGAACGGAGTCGGTATGGAAGAATGTTTTCTTGGCTTGGCATGCAGGAAGCGATACTTGCTCTGGGACAGCATGCACACGCCCCCCTTTTGGGATCACGCTGAGATCTTTGCACAACAAGGCAAAGAACCTAGTCTGTAAGTTGGCGAGTCCGCCGTGCCGCAAGTCGGCGCGTTTCTCGCTAAAAAGGGAACTCGGAGCACTTGGAGATGCTGTACAGGCTTGTCGGGATGCCTCTCCCTGCCCAAAAAGGGGGGGGCTAACCCAAAGCCTGTGCCGATTATGACGGCCAACTAATAACTGCTCCATGACTCGAGCCACCGGGATCCATTCGTAGAGAACAGCACAGACAGCTTCTTTTGCTGGCTTGTCATCATCAAGATGGGGCCCTTTTCTTTTCACTTATGCCGCCAGCGTATACTGCACACGTATTACCGCTAGTAGC||||||	GT:DR:DV	1/1:0:12
NW_006711181.1	6290	5588	N	GCCGGCAGGGATTTCCAGCAACTGTTGGTCTTTCTTGCGGGTGGTTCGGTGCCGTCGTGAACGGTGGCGAATGACGGCTGTGTTGGGCTGCTTGCTGGAGTGATTGCTGTTCAAGCTGATTGCTTGCTTGCTTTGTGTACCGACGCCGATTGCCGGTCGATACGAGGAAATAAAGCCGTGTGGCCGTGGATGCTTAATTAAACGATGCGATGGGGACCTGTCTTTGTCTTGTCTTGTGTGCTACCTATCTCGCTGATATGGTGTGAAATGAATTCTTCACAGTTCCGTGTCTGAGGGATGCCCAAGACAAAGACGAGTAAAAGCAAATTAGTCAAAACAGTCGGGCTGCAGTGACGCTAGGATCGCCGTTGGTGCAGCGCAGCAATTCAAGAGAAATCCAGTGTCGTCGCCTTGTTGAACAAAGAAAGTGACTATCCGAGTCCCGAGCTGTCCGGCTCTCTCCGGATTCGCGGAGGGCAAGTCCGTGCTGGTGGCTGCTCAGAAGAAGAAGAAGGCAATGAGCCCAATGTGGCGGGTCAGATTGAAAGGGGAGATTGTGTTTTTGGCACTGGGGGCCTGAACGAGGCGGTTGAATTTTTCCCTGAGGCGTTGCTCAACGTGTCTAACTCGACGTGGCGTCAAAGGGCAGAACGCCTTCTTTTTCTTTTCCTTGCTAAAGCCGTCTATGGCACAACAAGGTGCAAATGCGGTGAGTTGAGCAGGGTATTTATTCGGGATGCGATGCGATGCGATGCGATGCGATGCCAGACAGGACAATCCCAGAAAGAAACCGGTTTCGGTAGATGGAGATATATAGATGATGCAATCTCTTTGTCTATTTGGCGGTTGGCGTGAGCTGTTCGATGATCCAATTGGAATCCAATAGAAAATAGTGCCTTGCGAACAAGGGAAACACAAGTATGTGAAAAAAAAAGCGTTGAATCAATTAAAGTTGCAAGCCACGCAAAATGCAGGGTCCAAAAAGGCAAATTTCAGAGGATCCGTCCGGCGGTCGATCTGAGAAAGGGAGAGGGTTCTTTTCACACCACGCAGTGGTATGCTCAATCCAATGATGTGGCAAAAAGAGATTAAACGTAAGTCACTGCACAGCAGCAGAGTGAGAAAGTTGACAAACAAAAAGAAAAAAGGAAAAAGAAAAGGAAAGAAAATGAAATTAGAATAAAGGATGAAGATATCGAATTAGAAGCTCCCCCAAAAAGAGCGACGATGCCACGAGGTTTTATCAACATGACGGCCACGCCTGTCGGGACATGAAAGATGCTTCATGAAACACGGCAAGCGGGAGTCGCATCAAAAATAGACATCCCCAGCCATCGCCGCCAGCATCTATTTGCGGCCTCCAAGCATTCAAACACCAAACATCAAACAACTTGAGCCGGCAAGCATCCGAGCCGGCCCAGTCCTGGGCGCCTAAACAGACGCGCAGCCCCAAGATTTGAACAAACAAACTGGATGCTTCATCTTCACAGCACAATTACTGTAGTCCCGTCTCTAGCTCCGTCGCGCACTGCCCGTATCCGCCACGCCATTGGCCCGCGACGCTGCCATCTTGAAACTTCAGCTCAGCGTATGCTGGCGATGCTCTCCATCTTGTTCTTGTTCCTGTAAAAACGTCCAGAAAAGAAAGCCGCCCCACCGCCTCGAAACGCCGCCTTGGAGCCAATGGGCGGCTCCCCGTCGGTCGGCAGAATCGCTCGTGGCCAATCGCCAGCCAATCTTGGCGAGCGGCAGCCGAAAAGAGGAGAGCCCCAGTTCAAGGTGAGTCAAGGTTCTTTGTGCCTACCGGTACGGATGCCTCTCCCTTGCTTATCTCGCCGCCCTTGTCCCCGGTACCTTGCTGGGCTTTCTGATGCGCTGGCTGCCGTCTTGTCCAATGGATGCCCGGCCAAAGAGATGACTGGCTTGCTGGGTTCTGCTGCCGCTGTTCTTTTCTTTTTTTCAGCCACGAGCCTCAGTTAGGCAAGTAGAAGCATACATGTGCAAGTAATGAAATTTGCTCATGACAGGTAATGTAAGACAGTGTAGTACGCATACAGCGCCTAGTAGGTCTACTTGGTATGGATGTACAACCCAAGCGGAAGCATTTCAAATGTAGCAGCCTTTTTCCTTGCTCGGGAAAGCCACGCCGCAGCCGCGAAACGCACGCTTTGCCCTTTTTCTCTGATTTTAACCTGTCATTCATCCTCTCCTCTCCCTGTGCCGCTCGTTAAAAGGCACAAGTAAGACATCAACTACTACTTGTATTCGGAAAAGCCTAGGTGCCTATTCAGGAACGCCCTTCACGCGAGCCGTTCCAATGCAAGGGGCAGAAAAAGTCAAAAACACGAACAGGAAACACAAAAAAGGGTAATTAGTACTCATGCTAGCAACTGTCTTTTGACATTTGCATTCAACAGCTGCGGCCCGCAAACTCTCTTTTCCCTTTTAAAATTATGACACCCTGAACATCAAAAGATTTGCGGGCGCGAACCGCAGTGTGATATGATGATGTGAGGTGTCTTGAAACATAGCGTCTGTCCATCAATTCGTTTGCAAACACCAAGACAAAATGCGGGTAAACTCTCTCGTTTCCCGCTTCTGGTTACAGTATATTCTGTCTGGAACGCCTTTTTTTGCCCCTAGCGTTCGATATTCGTGTGGGGATATGAGGGGGAGAAGAGACTGGATTGTCTCCCGGAACGCAAGTCAGTAGGTCCATCTATCCTTTCGTCCATCGATGGATAGACAGTCACTTCACTTAATCACGAGTAAGACGCGGATCAAACTTTTGCCCATATGGGGCCACCCTTCTCCTCAACCCCGGTCAGAATTATTCGTGGCGTCTAGCTTTCCATCCCCGCCACCGGTACCTTTTTCTCCCTTGCCATGGCGTCTGATAATCATGCCCTCTTTACTTCATTCTGTCTTGCATACTGTAGCGAGGTAATACGGCCCGAAAGCGAATGCATTCAAAATTCAATCTTGTTTGCTTTTTTGTCCTTCTTGCAAGCGACGGACACCCTCAACCCGGCTCCCTCACATGTCTAGCGGCCTCTGCAACATGCCAGCTCCAGCAACGATCTCCCATAGCCCTTTGGATAGTCTCTAGGCCTGGCACCACTGAGAATCTGTTCCGGATGGCCAGCTCCCTGTTAGATCCGATCCGCGTGCAGAGACGGGGGGCTGGGCCGGGGTCTAGCGGCTTGATAGTTGCATGCTAGCTGGCCTGGCGTGACTGGTCTGCTGTCTCTGCTGCGTGTCTCTGCTGTCTAGAGTGCCATTACTTGGCTATACAGTGGATTGATGTGCTGTGTTGTGCTGTGATGTGCTGTGTTGTGCTGTGTTGTGCTGTGTCATGCCTTGATTTGCATCTCAACTCCCTTGCGTGGAGTAATATACGAGTAGTATCGTTAGTGCAGCCAGTCCCCAGCGAAGCTCTGTACTTTGCAGCTGAGCCCAGGGTTCATGTATTTCCATGGTCAGCCGAACAAGCCCTTCGCTTCTGCCTCAGCCCGTCCTTCTTGCGATTAATTTCCTGGTACTTGAGCCGGCCGAAATGACATACTAGCAGCCACACTCAGCGTAAACGAAAATCCTTCCGACTCCTCATCAAGAGCAAAGCACGAAAGATAGACAAGGCGCCCATCTTTCCTAGGCTAAATGGGAAACAGCTGCAGCCTTTTTCTGAAACAAAAATCAGCCCATCAAATACCGGCCTCCCTTTGGCTTTGCTTTCGGTGATTTGTTCCCATCTTTTTCAGCCCGACGCCACACTTTTTTGATCCCATCGAGCTGATGCGTGTTGCAGGCAGATATCAAGGCATAATGGAGCAACTAGCGAGCGACTAATACCTGCAATTTGCTCCGCATCCCGCACTGGACTTGCTCAGTAGCCAGCTGGATAGACACGATGCGACGCACCAATATCGATGCAGGTCCGCTTCAATCGATGGTAGCGGTGATTAATGAATCAACTAGCAAACTCGCCCGGCAGCTGTGCCGTACAGGCATGTAATACTAGCAGTAGGTGTATGTGTAGATACTTCGTGTCTCATGGACAGTATACTTGCCTCCCAAGTACTGCCCTTTTCCCTTTTCCTCTGCAGGTATACTGTATCGGGCCATGTACTTGTAGTGGCCCTCCATCAAGTCGAGTCCAGTCAGCTCGTAGATACCTACCCAATCACGGCGGCATGCGGTCCCGTCCCATCCCTGCCGTGGTGCCTGAACCGCTATCGGCCATTTCGCTGAGGCCTGAACGCCCGCGTTAAGCACTATAAAATCCATGTATCAATATGACAGCATACTCGTCGCATCAGATGGAACAAGCAACGAATTCAATCGCCGCTTGACAGCTTATCAGAGTTTTTGCTACTCTGCATCCGGTTTTGTTGACAATTGCTTTCATCTCTTTTGGCTTTCTCGTCCATCCATTTCCACGTTATCAATGTATTCACCAAGTAGACATCATGGATATCATCATTGATAGCCTCTTCGTACAGAGCGGCTAAACACCTGCAGCAGGGTCCATCCCCACTTTCGAAAAGTAGGTGAAGGGATAACGTGCTGCAAAGACGCACAGAATTCGCCCCATCGCCGCCAGTTGGGCATAGTACTGCTCCCTGGGTACTTGTACGAGCACATGTTTTTTTTTATCGTTTCTTAGCATGCCATTGGTGTCAATAGTATCCGTCTCCTTCGTTCACATGCATGGGGCCGGTCCATGCCCGTGGCATGTGCCATTACATATTGCTGGTCTCCATGGTGGTATTTGATGTACATGCACACATCTCTGGTACATATCCGGGCGGGTCATCCAGACAACACATCAAAGTCGTGGCGTGGGGTTGACCAGGGAAACAAGAGACAAAAAGGCAAGGTCGCGTTTTGGGCCACTGTTCCTTGACCGCTGAAGATGAGGATTGCTCGAGGTGGCATGGATGGCATATGCTGAATGGGCGACACGATGAGCCACAGCTTCAATGTCACAACCGGCTCTGCAAAGGCTGGAGAGCGCTGCCAGTCACATCGCCCTTCACATGGGCGCTGTAGACGATACGAGAGGCCGCATGCCATGCCATCCGATCCATTGGCTCTCCCTCGTCCAGGGAAGACAGATGCGAGCGTGGCCACCTCCACATGCCACTGGTGGTGTGGCCACCACTTTCGGTAGCAGTGGCAGCTTCTCCCTGTTCTTTTGCAGGTGCATTAGTATCCGTACTGATATCAATATATAGTACTAGATATATCGCTATTGTAGCAATCCGTTCCCAATACGAGGGAGATGCACGCAATGGAAGCAATATGAGACACCCAGTACGAACCCCAGAAAAGCAAATGCGCCGAATACACTTTGCACCCGTATGGAATCGCTGTAGGATCCATCGAGTCCAGACGCAAGGTCATCACGCATGGTTTGTTGTCAAAGCATCATACCTACATGATGCGAACGATTGTTTCTGGTCTCCAAATTCTTTCACCGCCACTGTATACCTATCAAGCACGAATGCTCCAATGTGGGAAAAGATGGGAAAAAAGCAAACGCTACTTTTCCCTTTTGCGACCGCTGTCCATGCACACTAGGCAGCATGCGCTTCATTTAACTGGAGACGATTGGGCAACATTTTCTTGTTCAAGATGCATTGAAGACTTGGCTGATACTGACATGACATGCCACTGCCCTTCTTCAGGCAAAGCAGCATTACCATCAGATAATGCAACATTGAAAGTTCAGTAGAGCAAAGTACTTCCAGCGCCGGTACTCGCCAATATGGATCCTGACAGCTTGTGACACCCACCCCCGTAGCCAAAATCGCCCGCCAAGTGGTCTTGCACTATATGCCTCCCTGGCCCCTTGGCGAGATCTCGCAAGCTCATCAAACCCGTCCCTCCCGTGCCAGTGATTGGCCCGTGCAGCCTGAGGCCGGCGATGGCGCACTTTGATTGAGCCCAACGCGATGTCACCCCGTACTCAGTTTTGGGGAACAACCTGGAGGTATCTAGGCCCATGTCCAGCTGTGGCTGACGCGTTGTTGAGTGTGGCTGGAGCAAGTCGACGTAATTTTTGCCTCGCCGAGGGACAAGAGTCGAGAGGCGTATACTCTAGATGCGGCCTCTAATAGGGTAGGCGGGCTTGTTCATACGACTCAGCAAAACTACACAGCCAGCCGCAAACATGGCCCTTCTTCATCCACTGACTGACTTGTTGTATTTGACTCAACAAAACAAGAAAAAAGAGTCAGGCACGCCGCAAATCGGCTAAGCCTCGTTGGCAAAAGTCGAAAACTTAAACAATCAGCAATCACACACCCGCCAGACACTAGTACCCTCGAAACAACAGGCTAATCCGCCAACAAAGAAAACATCAATACGGGTGCACCACTAAAAGGGAAAAAGACCGAAAGCATAAATCCCAAAAGTCCATCATAGCAAGGCACAAGGGGGAGCCTAATAAACTCAAAATCGCATCACCATCAACTTGTTCTTTGTCATTCCTAAATGAACATCTCATCCCCCCCCCCCCCCCCCCCCCTCATGCGCAGCCGAAAAAAGAAATGGAAACAACAGACGTAGAGGCCTGCCCCTGTCACAAGCCTCATCAAGTGATTCTTCCCCAAAAACAGGCTTCTCACTCGCATTGCAACCCAACCTTTTTTTGTGTTTTGTGTTTGCACGAGTTGTTTTTTTTTTTTTTTTTTTTTTTTTTCCTTCATTCCCCAAAGCCTGATGACGGCTTCGGGTCACAGGATGAGTGTCTTTGAAGTGATGGACACACATGGTTGGCTGATCATGGCTGTCTTGGGTCCTAGTTACCTGTATTCGAGGTGCATGCAGGGACTTTGCAATGTTGGGGTACAGTAAGATACATGTCTGCAGTACCGTAGCGGCTTTTTCTCTCTTCTCTTTCATCCTTTTCTCCAACCACGTTCCAAGGAAAGGCGGCCGATCATGTGCATCTCCACCATCACCATTCAGAAGGGAATAGCGAGTACCATGGTGTAGCAGTAGCGAGTATCAAAAACTGGGCTCCATGCAGCATCAACAGCCATCTCTCCCGCGCCTTGGGCATTTCTTCATTCCCACGCTCTGCAACACGATGCAACGAGTAATACAGTCGTAATGTTGCAGCGTTTAATCCTCCTTCCAAGTCTCTGCTAGCTTCTCATCTCCCATTCGCCAAGCCTGGACCTCATGTGTCCCAATGTCTCAGACCGCAAGGCAGCATCGCTCATCATGGCATGATGCCACAGACTCAGCCTGCCGCTCAGCTATTCAGGCAGCCAGACGGTGGCCTTGCCCTGTCCACGATCCGTCTTCAGAAACTGACGATACGAGTGATGAGCTGAATGGCACGGCTCCCCGTCATTCGGTATATCCGGTCCATCCCACCAAGCATACCTGCGCACAGACTCACTTACACCCTCCAAAGCAGGGGACAAAAAAGCAGGGAATGGGATACTTTGGAACATACATAGAGTCATTATGCACACACAATACTCGGAGATAGACGTGGTAAAGAGTGCGTATATTTCAATCTTGTACGCGCACTTTATCTTGCAGTCCCCGTTCTTCTATCCTCCACCTGCCACCCTCATGCTCACTTTCTCACGCTTTTGCCCATCTCTCAGCCAAGATTAGGCCTTTGTAGAACTTCAGAAAGGACCGACCGCTCCAAGAGTAGGTAGTAGCACCGGATCCATCACCGACGCGAACCATCAACGGCCTCTCCTGGACCACTGCAGTCAGTGAGCTGAGGCATTAGATGGCCCATCCAGCCTAGCACCTCTCAGCCCCTGTGCATGTCTCGGAGCAATATCACGTACCAGCCGGTCATTCTTTAGACCGCAACGACGTCGTCCAAGCCGGCAATGACATGTTGCATCCTGACTATTTTCTTTCTTTAGAACGCTTTTCTTCAAAATCTATAGCCGCGACTGTCATCTTGATGCTTGCACATGCCTCTCTGGGGCCTCGGCACTGCCAAGGTGGTATCACGGTAGCGATCCCGCCGAGCTTCTCATGCAGCACAGCCTCTCAACCCCCCCCCCCCTAAGAGGCAATCAAATCTACCCTATATCGTAATCAAACTCACCGAGCCCTTTCCCTTAATTTAACTCGACCCGTGGCAAGGTAGCATTTGGGGTCCCTTTTCTGCACTCGGAATATTCCTCGAGCCATCTCACCCTCTCTCATCTTCTTCTCCACCCATCCAGCCGCTCGGATGAGATTCAACGTTGAAACCAACAGCCGCGGCTTGCCCGATCTCATTCATTGGCTCACAGACAACATGTAGTGCCTGTTAGACCGGGGCATAATACGAGGCAGTAAATAACCAACTGCTGTACAAGGCAGAAGCAATACTGAAAAGAAACAAGAATACGGCGCCTCCCTCTTCCGCGTTACATCCAGCCGCCTCGTCGTTCGGTCATTTGCCGCTGTAGCATCGCCTTTCTCTCGGATCAATCCTTCATTCATGCCGAAACTTCCCCACCGTGGGCGGCTACTGATGCTTCCAGTGAGATTGGGGCGCTGTAATACGCCGTATCTGGTAAACGCATTGGCAAAAGGCTATTGTTGCATTGTTTCTGTCGACAATAGTAGACGCAATCCCTGCTCCTTGTGGATTACATGGGCCTGGTTGGGCGCTTAGGCGGTTTTGCGCCTAGCGAGCCAATCGTCGTGCTGCTGTCGTGTCCAACGAAACATCTACAAGCGCTTGTATCAGGTCAAAGTCGTTGTGCAGTGAAAATATAGGGTTGTTTTGAAACGGATGGCTGAGTCGAGTGTGTTGGTCCCTATCATTTCCTGGCCTTCTCCACGTGTAGGATTGATGCTAGGCTGCATGCAGTATTGTAGGACTAGGACGAGATCCGTAGAGTAGACAGCCAACGTACATGCAATAGGTAGGAAGCTGGTTCCTGTCTATTTTTAGCATCCAGAGAACGGTACTTTGTCGAATCTTGAGAGTATCTCACCAAAGAGACGAGACGCCACTCCATCGTGGTAGATGTTGAAACGAGAAGATGAAGTGATTAAACATATTGTTGTAATCACTAAAGAGCGGGCTTGGTACGGACGACCGAGCTCATACGTAATCCAGTCTATCTACATAATGCAGGACTGTGCTTGTATTCTCTAGCTACTGAACTCTACCGTGCGATTTAAGACTCTGACTACCCATGGTCATCGTAAAGAACGAAAAGAGACGGATATTGACACTAGAATCGTGGATAAACATGACGCACTGCTATTCTCCAATTATCCTTTTTGTTGGAAAACCATGCTTTGTAGTGTTCTCCAGAAGCTGGAACATGATCCAGCTCGAAAACTAAAGATGGTTCCTCTAAAGTTGCTGTTAAAATCTCCAGCAACTGGACAACTACAACACCTCATATTCTGCACGCCTGATGCCAGCCGGTTTCTTGGCGGTACAATGCAGCAGAGTATCTACCAATGCAGAGAATGACTATCCAGGTTTACAGAAAGCCTGGTTAGTGCATCCAAATATATATATATATATAAAAAAAAAGGCCAGACGAAGACCTTGGAAAGGCATTCAACAGACATGCCGCCCAAACGCCAATCCAATCACCGACGAGGCAAGCTCTCTGATACCGTTCCCCCAACAAAAGTAGGTTACTCACACCGACTGACAATACCGGAGGCCCAATCGGCGACCAGAGGCTTCTTCTGGTCAGTATCCTTGCTGAAGAAAAGAGGGCAATTTGGCCATGGACGGTCCAGCCATGTCCAAATTCTAACTGGCGCAATCAAGACTGTTGCCATTTACTTTGACACAGCTATGGTTGGAGATGTATAAAGGCGAATCTTCACTTGGCAAGGAATGACGAAAGTAATGGACCAGAACTAGGTATGCTTTTCGTGTAAAGAGACCGCTTTGAACCTTGCAGCCTTTGGTCGATCTCTTTTGGAGACACAGCAAAACAGGGAAACAAACTTCCAAGGGTTACAAAACTTTGGTCACGCTTGCGAGCCTTAAGAAAGACAAACCTTGGTTTTAAAGGTTGCTGGACGAAAGCCCAGTGGCTACGTTCTATTGTATGCACCGACGAGGGGGCATGGTTGGCGATCCAGCCTCCGCCTTCATGTCTGGCATAGAGCCACTTCTCTCGGTCATTGCTTGTATGTACGAGCCTATCAGGCCAGTCCTGGCAGATTCCGCCAAATGACGACAAACCAAGACGAAGGTACATGGGAAATCCATCATGAAGACTGGCTGCATGCACAATCAGTGGTTTATTTTGCAAACAACAGCCGTCATGATTGTAAATACGCGTCATATCAGCGCTGTCCCAGAGCCATTTCAGGGGACGCCTGCCTAACGTCCACCAACGTCCGCAGGAAGAAGGAGGTCCCAGGGGCAATACGGGGAGTATATAACCAGTCAGCTCCCACCACTTCATGTACGCAGAATCAACCCATTCCCCATACCACCGCACCGCGGTTACAAATGACGAGGCTCAATGACAAGCTCTGGATGCTGAAGCTCGAGCTCAAGAGACTCAGTCCCAAGCTTCAGCCACTTTGCTAGGCATGCAGAATCAAGACCTTTCCCATCCCTCTTCACCGTGACCCTTCTGTTCGCTGACATACAAACCACCTGCCCTCCTAGTTCTCGAACCTCGAGTAAAAATCATAATACCGATTTCATTAACAGGGCAATCTCTAATGCCGCTGTCTATCTAGGCATTCGAGCTCGCATTCCAGGTGCAAGAACCCGTGCTAGTATAGGGCCGAGAGGCCAGGGTCACGGAGGAGAAACATGGAGAAGAAATGTGCGTGTAATATTGAGTATGGATTTACGGTTCGTGCAGACTAAGTAGCTCCATCAGATGAAAAGTTTACTTTGCATCAATCTTCCTTTGTCTCCATCTCGTCAAACTACCATCACGTAGTTAGGACCGAAAGGCCAGTGTGCGAGAAGAGACGAACTCACGAATCGACGAGGACATTAACACACATACTCTTGTCGGCCACGATTCCTTGGCGGAACTGTTCTCTCTGAGAAGAATTGGCAATAAACGGATTATGGGCAAATAGACTGGAATTTACGTGATGGAATTGTATTGTACAACACTGATGTCAGGGGAAAAGAAGCGGTTCAAGGCAATGTCGAGTTTATGTCTCAGCAAGGTCAAGTCTGGATATCAAGAATATATTTTCGGTTGATGTACCTATGTAGGCAGCTGGATGTAGTAATCTGCATTTGCAAACAAACATGGCAAAAGCAAGCAGCGTCTACCAGGGGTTGCAAATCCCGAATCCCGAAATATGATTTAAAAAAAAAATACATCATACCAAAATATACAGCCCGTCATGTTTCTTCAACCACGCCTCCTCAAGAATAAGAATGACGATACAAATCAGCGGAACTAGTCTTGGCCCATCACCTCTTTAAGACGATACAAATCATCTCGTCCATGTCCCTCCTCATAGACTACTTTGCACTAAACAAATCATCAGTGAACACTTCACAAGGACGCCAAATCCTGCTGAACCGCTTGCTCCTTCGAATGATTCTCGAGTACTTGGATAGAGGTATAGCATCTGCTGAGGTGCATCAACATCCTAGATAACCACGACTACTCCAAGGGAACTATTAATACCCGTCTGAGACCTCATTGGAAAAGACAATATCCGTGATTTTACGCATCTGAAGATGAGGTTGTGAAACATGGGAGTGGCAATCTGACGACCATCACCCCTTGCACCATAACATGATCCGAAACCCAATTGATAAACAACACATGAGCCAAACTGTACTCCACAAACCCAACAGACACAG	.	PASS	IMPRECISE;SVMETHOD=Snifflesv1.0.12;CHR2=NW_006711181.1;END=6289;ZMW=52;STD_quant_start=0.518875;STD_quant_stop=29.662849;Kurtosis_quant_start=19.207925;Kurtosis_quant_stop=-1.761941;SVTYPE=INS;SUPTYPE=AL,SR;SVLEN=22436;STRANDS=+-;STRANDS2=29,23,29,23;RE=52;REF_strand=0,0;Strandbias_pval=1;AF=1;ANN=GCCGGCAGGGATTTCCAGCAACTGTTGGTCTTTCTTGCGGGTGGTTCGGTGCCGTCGTGAACGGTGGCGAATGACGGCTGTGTTGGGCTGCTTGCTGGAGTGATTGCTGTTCAAGCTGATTGCTTGCTTGCTTTGTGTACCGACGCCGATTGCCGGTCGATACGAGGAAATAAAGCCGTGTGGCCGTGGATGCTTAATTAAACGATGCGATGGGGACCTGTCTTTGTCTTGTCTTGTGTGCTACCTATCTCGCTGATATGGTGTGAAATGAATTCTTCACAGTTCCGTGTCTGAGGGATGCCCAAGACAAAGACGAGTAAAAGCAAATTAGTCAAAACAGTCGGGCTGCAGTGACGCTAGGATCGCCGTTGGTGCAGCGCAGCAATTCAAGAGAAATCCAGTGTCGTCGCCTTGTTGAACAAAGAAAGTGACTATCCGAGTCCCGAGCTGTCCGGCTCTCTCCGGATTCGCGGAGGGCAAGTCCGTGCTGGTGGCTGCTCAGAAGAAGAAGAAGGCAATGAGCCCAATGTGGCGGGTCAGATTGAAAGGGGAGATTGTGTTTTTGGCACTGGGGGCCTGAACGAGGCGGTTGAATTTTTCCCTGAGGCGTTGCTCAACGTGTCTAACTCGACGTGGCGTCAAAGGGCAGAACGCCTTCTTTTTCTTTTCCTTGCTAAAGCCGTCTATGGCACAACAAGGTGCAAATGCGGTGAGTTGAGCAGGGTATTTATTCGGGATGCGATGCGATGCGATGCGATGCGATGCCAGACAGGACAATCCCAGAAAGAAACCGGTTTCGGTAGATGGAGATATATAGATGATGCAATCTCTTTGTCTATTTGGCGGTTGGCGTGAGCTGTTCGATGATCCAATTGGAATCCAATAGAAAATAGTGCCTTGCGAACAAGGGAAACACAAGTATGTGAAAAAAAAAGCGTTGAATCAATTAAAGTTGCAAGCCACGCAAAATGCAGGGTCCAAAAAGGCAAATTTCAGAGGATCCGTCCGGCGGTCGATCTGAGAAAGGGAGAGGGTTCTTTTCACACCACGCAGTGGTATGCTCAATCCAATGATGTGGCAAAAAGAGATTAAACGTAAGTCACTGCACAGCAGCAGAGTGAGAAAGTTGACAAACAAAAAGAAAAAAGGAAAAAGAAAAGGAAAGAAAATGAAATTAGAATAAAGGATGAAGATATCGAATTAGAAGCTCCCCCAAAAAGAGCGACGATGCCACGAGGTTTTATCAACATGACGGCCACGCCTGTCGGGACATGAAAGATGCTTCATGAAACACGGCAAGCGGGAGTCGCATCAAAAATAGACATCCCCAGCCATCGCCGCCAGCATCTATTTGCGGCCTCCAAGCATTCAAACACCAAACATCAAACAACTTGAGCCGGCAAGCATCCGAGCCGGCCCAGTCCTGGGCGCCTAAACAGACGCGCAGCCCCAAGATTTGAACAAACAAACTGGATGCTTCATCTTCACAGCACAATTACTGTAGTCCCGTCTCTAGCTCCGTCGCGCACTGCCCGTATCCGCCACGCCATTGGCCCGCGACGCTGCCATCTTGAAACTTCAGCTCAGCGTATGCTGGCGATGCTCTCCATCTTGTTCTTGTTCCTGTAAAAACGTCCAGAAAAGAAAGCCGCCCCACCGCCTCGAAACGCCGCCTTGGAGCCAATGGGCGGCTCCCCGTCGGTCGGCAGAATCGCTCGTGGCCAATCGCCAGCCAATCTTGGCGAGCGGCAGCCGAAAAGAGGAGAGCCCCAGTTCAAGGTGAGTCAAGGTTCTTTGTGCCTACCGGTACGGATGCCTCTCCCTTGCTTATCTCGCCGCCCTTGTCCCCGGTACCTTGCTGGGCTTTCTGATGCGCTGGCTGCCGTCTTGTCCAATGGATGCCCGGCCAAAGAGATGACTGGCTTGCTGGGTTCTGCTGCCGCTGTTCTTTTCTTTTTTTCAGCCACGAGCCTCAGTTAGGCAAGTAGAAGCATACATGTGCAAGTAATGAAATTTGCTCATGACAGGTAATGTAAGACAGTGTAGTACGCATACAGCGCCTAGTAGGTCTACTTGGTATGGATGTACAACCCAAGCGGAAGCATTTCAAATGTAGCAGCCTTTTTCCTTGCTCGGGAAAGCCACGCCGCAGCCGCGAAACGCACGCTTTGCCCTTTTTCTCTGATTTTAACCTGTCATTCATCCTCTCCTCTCCCTGTGCCGCTCGTTAAAAGGCACAAGTAAGACATCAACTACTACTTGTATTCGGAAAAGCCTAGGTGCCTATTCAGGAACGCCCTTCACGCGAGCCGTTCCAATGCAAGGGGCAGAAAAAGTCAAAAACACGAACAGGAAACACAAAAAAGGGTAATTAGTACTCATGCTAGCAACTGTCTTTTGACATTTGCATTCAACAGCTGCGGCCCGCAAACTCTCTTTTCCCTTTTAAAATTATGACACCCTGAACATCAAAAGATTTGCGGGCGCGAACCGCAGTGTGATATGATGATGTGAGGTGTCTTGAAACATAGCGTCTGTCCATCAATTCGTTTGCAAACACCAAGACAAAATGCGGGTAAACTCTCTCGTTTCCCGCTTCTGGTTACAGTATATTCTGTCTGGAACGCCTTTTTTTGCCCCTAGCGTTCGATATTCGTGTGGGGATATGAGGGGGAGAAGAGACTGGATTGTCTCCCGGAACGCAAGTCAGTAGGTCCATCTATCCTTTCGTCCATCGATGGATAGACAGTCACTTCACTTAATCACGAGTAAGACGCGGATCAAACTTTTGCCCATATGGGGCCACCCTTCTCCTCAACCCCGGTCAGAATTATTCGTGGCGTCTAGCTTTCCATCCCCGCCACCGGTACCTTTTTCTCCCTTGCCATGGCGTCTGATAATCATGCCCTCTTTACTTCATTCTGTCTTGCATACTGTAGCGAGGTAATACGGCCCGAAAGCGAATGCATTCAAAATTCAATCTTGTTTGCTTTTTTGTCCTTCTTGCAAGCGACGGACACCCTCAACCCGGCTCCCTCACATGTCTAGCGGCCTCTGCAACATGCCAGCTCCAGCAACGATCTCCCATAGCCCTTTGGATAGTCTCTAGGCCTGGCACCACTGAGAATCTGTTCCGGATGGCCAGCTCCCTGTTAGATCCGATCCGCGTGCAGAGACGGGGGGCTGGGCCGGGGTCTAGCGGCTTGATAGTTGCATGCTAGCTGGCCTGGCGTGACTGGTCTGCTGTCTCTGCTGCGTGTCTCTGCTGTCTAGAGTGCCATTACTTGGCTATACAGTGGATTGATGTGCTGTGTTGTGCTGTGATGTGCTGTGTTGTGCTGTGTTGTGCTGTGTCATGCCTTGATTTGCATCTCAACTCCCTTGCGTGGAGTAATATACGAGTAGTATCGTTAGTGCAGCCAGTCCCCAGCGAAGCTCTGTACTTTGCAGCTGAGCCCAGGGTTCATGTATTTCCATGGTCAGCCGAACAAGCCCTTCGCTTCTGCCTCAGCCCGTCCTTCTTGCGATTAATTTCCTGGTACTTGAGCCGGCCGAAATGACATACTAGCAGCCACACTCAGCGTAAACGAAAATCCTTCCGACTCCTCATCAAGAGCAAAGCACGAAAGATAGACAAGGCGCCCATCTTTCCTAGGCTAAATGGGAAACAGCTGCAGCCTTTTTCTGAAACAAAAATCAGCCCATCAAATACCGGCCTCCCTTTGGCTTTGCTTTCGGTGATTTGTTCCCATCTTTTTCAGCCCGACGCCACACTTTTTTGATCCCATCGAGCTGATGCGTGTTGCAGGCAGATATCAAGGCATAATGGAGCAACTAGCGAGCGACTAATACCTGCAATTTGCTCCGCATCCCGCACTGGACTTGCTCAGTAGCCAGCTGGATAGACACGATGCGACGCACCAATATCGATGCAGGTCCGCTTCAATCGATGGTAGCGGTGATTAATGAATCAACTAGCAAACTCGCCCGGCAGCTGTGCCGTACAGGCATGTAATACTAGCAGTAGGTGTATGTGTAGATACTTCGTGTCTCATGGACAGTATACTTGCCTCCCAAGTACTGCCCTTTTCCCTTTTCCTCTGCAGGTATACTGTATCGGGCCATGTACTTGTAGTGGCCCTCCATCAAGTCGAGTCCAGTCAGCTCGTAGATACCTACCCAATCACGGCGGCATGCGGTCCCGTCCCATCCCTGCCGTGGTGCCTGAACCGCTATCGGCCATTTCGCTGAGGCCTGAACGCCCGCGTTAAGCACTATAAAATCCATGTATCAATATGACAGCATACTCGTCGCATCAGATGGAACAAGCAACGAATTCAATCGCCGCTTGACAGCTTATCAGAGTTTTTGCTACTCTGCATCCGGTTTTGTTGACAATTGCTTTCATCTCTTTTGGCTTTCTCGTCCATCCATTTCCACGTTATCAATGTATTCACCAAGTAGACATCATGGATATCATCATTGATAGCCTCTTCGTACAGAGCGGCTAAACACCTGCAGCAGGGTCCATCCCCACTTTCGAAAAGTAGGTGAAGGGATAACGTGCTGCAAAGACGCACAGAATTCGCCCCATCGCCGCCAGTTGGGCATAGTACTGCTCCCTGGGTACTTGTACGAGCACATGTTTTTTTTTATCGTTTCTTAGCATGCCATTGGTGTCAATAGTATCCGTCTCCTTCGTTCACATGCATGGGGCCGGTCCATGCCCGTGGCATGTGCCATTACATATTGCTGGTCTCCATGGTGGTATTTGATGTACATGCACACATCTCTGGTACATATCCGGGCGGGTCATCCAGACAACACATCAAAGTCGTGGCGTGGGGTTGACCAGGGAAACAAGAGACAAAAAGGCAAGGTCGCGTTTTGGGCCACTGTTCCTTGACCGCTGAAGATGAGGATTGCTCGAGGTGGCATGGATGGCATATGCTGAATGGGCGACACGATGAGCCACAGCTTCAATGTCACAACCGGCTCTGCAAAGGCTGGAGAGCGCTGCCAGTCACATCGCCCTTCACATGGGCGCTGTAGACGATACGAGAGGCCGCATGCCATGCCATCCGATCCATTGGCTCTCCCTCGTCCAGGGAAGACAGATGCGAGCGTGGCCACCTCCACATGCCACTGGTGGTGTGGCCACCACTTTCGGTAGCAGTGGCAGCTTCTCCCTGTTCTTTTGCAGGTGCATTAGTATCCGTACTGATATCAATATATAGTACTAGATATATCGCTATTGTAGCAATCCGTTCCCAATACGAGGGAGATGCACGCAATGGAAGCAATATGAGACACCCAGTACGAACCCCAGAAAAGCAAATGCGCCGAATACACTTTGCACCCGTATGGAATCGCTGTAGGATCCATCGAGTCCAGACGCAAGGTCATCACGCATGGTTTGTTGTCAAAGCATCATACCTACATGATGCGAACGATTGTTTCTGGTCTCCAAATTCTTTCACCGCCACTGTATACCTATCAAGCACGAATGCTCCAATGTGGGAAAAGATGGGAAAAAAGCAAACGCTACTTTTCCCTTTTGCGACCGCTGTCCATGCACACTAGGCAGCATGCGCTTCATTTAACTGGAGACGATTGGGCAACATTTTCTTGTTCAAGATGCATTGAAGACTTGGCTGATACTGACATGACATGCCACTGCCCTTCTTCAGGCAAAGCAGCATTACCATCAGATAATGCAACATTGAAAGTTCAGTAGAGCAAAGTACTTCCAGCGCCGGTACTCGCCAATATGGATCCTGACAGCTTGTGACACCCACCCCCGTAGCCAAAATCGCCCGCCAAGTGGTCTTGCACTATATGCCTCCCTGGCCCCTTGGCGAGATCTCGCAAGCTCATCAAACCCGTCCCTCCCGTGCCAGTGATTGGCCCGTGCAGCCTGAGGCCGGCGATGGCGCACTTTGATTGAGCCCAACGCGATGTCACCCCGTACTCAGTTTTGGGGAACAACCTGGAGGTATCTAGGCCCATGTCCAGCTGTGGCTGACGCGTTGTTGAGTGTGGCTGGAGCAAGTCGACGTAATTTTTGCCTCGCCGAGGGACAAGAGTCGAGAGGCGTATACTCTAGATGCGGCCTCTAATAGGGTAGGCGGGCTTGTTCATACGACTCAGCAAAACTACACAGCCAGCCGCAAACATGGCCCTTCTTCATCCACTGACTGACTTGTTGTATTTGACTCAACAAAACAAGAAAAAAGAGTCAGGCACGCCGCAAATCGGCTAAGCCTCGTTGGCAAAAGTCGAAAACTTAAACAATCAGCAATCACACACCCGCCAGACACTAGTACCCTCGAAACAACAGGCTAATCCGCCAACAAAGAAAACATCAATACGGGTGCACCACTAAAAGGGAAAAAGACCGAAAGCATAAATCCCAAAAGTCCATCATAGCAAGGCACAAGGGGGAGCCTAATAAACTCAAAATCGCATCACCATCAACTTGTTCTTTGTCATTCCTAAATGAACATCTCATCCCCCCCCCCCCCCCCCCCCCTCATGCGCAGCCGAAAAAAGAAATGGAAACAACAGACGTAGAGGCCTGCCCCTGTCACAAGCCTCATCAAGTGATTCTTCCCCAAAAACAGGCTTCTCACTCGCATTGCAACCCAACCTTTTTTTGTGTTTTGTGTTTGCACGAGTTGTTTTTTTTTTTTTTTTTTTTTTTTTTCCTTCATTCCCCAAAGCCTGATGACGGCTTCGGGTCACAGGATGAGTGTCTTTGAAGTGATGGACACACATGGTTGGCTGATCATGGCTGTCTTGGGTCCTAGTTACCTGTATTCGAGGTGCATGCAGGGACTTTGCAATGTTGGGGTACAGTAAGATACATGTCTGCAGTACCGTAGCGGCTTTTTCTCTCTTCTCTTTCATCCTTTTCTCCAACCACGTTCCAAGGAAAGGCGGCCGATCATGTGCATCTCCACCATCACCATTCAGAAGGGAATAGCGAGTACCATGGTGTAGCAGTAGCGAGTATCAAAAACTGGGCTCCATGCAGCATCAACAGCCATCTCTCCCGCGCCTTGGGCATTTCTTCATTCCCACGCTCTGCAACACGATGCAACGAGTAATACAGTCGTAATGTTGCAGCGTTTAATCCTCCTTCCAAGTCTCTGCTAGCTTCTCATCTCCCATTCGCCAAGCCTGGACCTCATGTGTCCCAATGTCTCAGACCGCAAGGCAGCATCGCTCATCATGGCATGATGCCACAGACTCAGCCTGCCGCTCAGCTATTCAGGCAGCCAGACGGTGGCCTTGCCCTGTCCACGATCCGTCTTCAGAAACTGACGATACGAGTGATGAGCTGAATGGCACGGCTCCCCGTCATTCGGTATATCCGGTCCATCCCACCAAGCATACCTGCGCACAGACTCACTTACACCCTCCAAAGCAGGGGACAAAAAAGCAGGGAATGGGATACTTTGGAACATACATAGAGTCATTATGCACACACAATACTCGGAGATAGACGTGGTAAAGAGTGCGTATATTTCAATCTTGTACGCGCACTTTATCTTGCAGTCCCCGTTCTTCTATCCTCCACCTGCCACCCTCATGCTCACTTTCTCACGCTTTTGCCCATCTCTCAGCCAAGATTAGGCCTTTGTAGAACTTCAGAAAGGACCGACCGCTCCAAGAGTAGGTAGTAGCACCGGATCCATCACCGACGCGAACCATCAACGGCCTCTCCTGGACCACTGCAGTCAGTGAGCTGAGGCATTAGATGGCCCATCCAGCCTAGCACCTCTCAGCCCCTGTGCATGTCTCGGAGCAATATCACGTACCAGCCGGTCATTCTTTAGACCGCAACGACGTCGTCCAAGCCGGCAATGACATGTTGCATCCTGACTATTTTCTTTCTTTAGAACGCTTTTCTTCAAAATCTATAGCCGCGACTGTCATCTTGATGCTTGCACATGCCTCTCTGGGGCCTCGGCACTGCCAAGGTGGTATCACGGTAGCGATCCCGCCGAGCTTCTCATGCAGCACAGCCTCTCAACCCCCCCCCCCCTAAGAGGCAATCAAATCTACCCTATATCGTAATCAAACTCACCGAGCCCTTTCCCTTAATTTAACTCGACCCGTGGCAAGGTAGCATTTGGGGTCCCTTTTCTGCACTCGGAATATTCCTCGAGCCATCTCACCCTCTCTCATCTTCTTCTCCACCCATCCAGCCGCTCGGATGAGATTCAACGTTGAAACCAACAGCCGCGGCTTGCCCGATCTCATTCATTGGCTCACAGACAACATGTAGTGCCTGTTAGACCGGGGCATAATACGAGGCAGTAAATAACCAACTGCTGTACAAGGCAGAAGCAATACTGAAAAGAAACAAGAATACGGCGCCTCCCTCTTCCGCGTTACATCCAGCCGCCTCGTCGTTCGGTCATTTGCCGCTGTAGCATCGCCTTTCTCTCGGATCAATCCTTCATTCATGCCGAAACTTCCCCACCGTGGGCGGCTACTGATGCTTCCAGTGAGATTGGGGCGCTGTAATACGCCGTATCTGGTAAACGCATTGGCAAAAGGCTATTGTTGCATTGTTTCTGTCGACAATAGTAGACGCAATCCCTGCTCCTTGTGGATTACATGGGCCTGGTTGGGCGCTTAGGCGGTTTTGCGCCTAGCGAGCCAATCGTCGTGCTGCTGTCGTGTCCAACGAAACATCTACAAGCGCTTGTATCAGGTCAAAGTCGTTGTGCAGTGAAAATATAGGGTTGTTTTGAAACGGATGGCTGAGTCGAGTGTGTTGGTCCCTATCATTTCCTGGCCTTCTCCACGTGTAGGATTGATGCTAGGCTGCATGCAGTATTGTAGGACTAGGACGAGATCCGTAGAGTAGACAGCCAACGTACATGCAATAGGTAGGAAGCTGGTTCCTGTCTATTTTTAGCATCCAGAGAACGGTACTTTGTCGAATCTTGAGAGTATCTCACCAAAGAGACGAGACGCCACTCCATCGTGGTAGATGTTGAAACGAGAAGATGAAGTGATTAAACATATTGTTGTAATCACTAAAGAGCGGGCTTGGTACGGACGACCGAGCTCATACGTAATCCAGTCTATCTACATAATGCAGGACTGTGCTTGTATTCTCTAGCTACTGAACTCTACCGTGCGATTTAAGACTCTGACTACCCATGGTCATCGTAAAGAACGAAAAGAGACGGATATTGACACTAGAATCGTGGATAAACATGACGCACTGCTATTCTCCAATTATCCTTTTTGTTGGAAAACCATGCTTTGTAGTGTTCTCCAGAAGCTGGAACATGATCCAGCTCGAAAACTAAAGATGGTTCCTCTAAAGTTGCTGTTAAAATCTCCAGCAACTGGACAACTACAACACCTCATATTCTGCACGCCTGATGCCAGCCGGTTTCTTGGCGGTACAATGCAGCAGAGTATCTACCAATGCAGAGAATGACTATCCAGGTTTACAGAAAGCCTGGTTAGTGCATCCAAATATATATATATATATAAAAAAAAAGGCCAGACGAAGACCTTGGAAAGGCATTCAACAGACATGCCGCCCAAACGCCAATCCAATCACCGACGAGGCAAGCTCTCTGATACCGTTCCCCCAACAAAAGTAGGTTACTCACACCGACTGACAATACCGGAGGCCCAATCGGCGACCAGAGGCTTCTTCTGGTCAGTATCCTTGCTGAAGAAAAGAGGGCAATTTGGCCATGGACGGTCCAGCCATGTCCAAATTCTAACTGGCGCAATCAAGACTGTTGCCATTTACTTTGACACAGCTATGGTTGGAGATGTATAAAGGCGAATCTTCACTTGGCAAGGAATGACGAAAGTAATGGACCAGAACTAGGTATGCTTTTCGTGTAAAGAGACCGCTTTGAACCTTGCAGCCTTTGGTCGATCTCTTTTGGAGACACAGCAAAACAGGGAAACAAACTTCCAAGGGTTACAAAACTTTGGTCACGCTTGCGAGCCTTAAGAAAGACAAACCTTGGTTTTAAAGGTTGCTGGACGAAAGCCCAGTGGCTACGTTCTATTGTATGCACCGACGAGGGGGCATGGTTGGCGATCCAGCCTCCGCCTTCATGTCTGGCATAGAGCCACTTCTCTCGGTCATTGCTTGTATGTACGAGCCTATCAGGCCAGTCCTGGCAGATTCCGCCAAATGACGACAAACCAAGACGAAGGTACATGGGAAATCCATCATGAAGACTGGCTGCATGCACAATCAGTGGTTTATTTTGCAAACAACAGCCGTCATGATTGTAAATACGCGTCATATCAGCGCTGTCCCAGAGCCATTTCAGGGGACGCCTGCCTAACGTCCACCAACGTCCGCAGGAAGAAGGAGGTCCCAGGGGCAATACGGGGAGTATATAACCAGTCAGCTCCCACCACTTCATGTACGCAGAATCAACCCATTCCCCATACCACCGCACCGCGGTTACAAATGACGAGGCTCAATGACAAGCTCTGGATGCTGAAGCTCGAGCTCAAGAGACTCAGTCCCAAGCTTCAGCCACTTTGCTAGGCATGCAGAATCAAGACCTTTCCCATCCCTCTTCACCGTGACCCTTCTGTTCGCTGACATACAAACCACCTGCCCTCCTAGTTCTCGAACCTCGAGTAAAAATCATAATACCGATTTCATTAACAGGGCAATCTCTAATGCCGCTGTCTATCTAGGCATTCGAGCTCGCATTCCAGGTGCAAGAACCCGTGCTAGTATAGGGCCGAGAGGCCAGGGTCACGGAGGAGAAACATGGAGAAGAAATGTGCGTGTAATATTGAGTATGGATTTACGGTTCGTGCAGACTAAGTAGCTCCATCAGATGAAAAGTTTACTTTGCATCAATCTTCCTTTGTCTCCATCTCGTCAAACTACCATCACGTAGTTAGGACCGAAAGGCCAGTGTGCGAGAAGAGACGAACTCACGAATCGACGAGGACATTAACACACATACTCTTGTCGGCCACGATTCCTTGGCGGAACTGTTCTCTCTGAGAAGAATTGGCAATAAACGGATTATGGGCAAATAGACTGGAATTTACGTGATGGAATTGTATTGTACAACACTGATGTCAGGGGAAAAGAAGCGGTTCAAGGCAATGTCGAGTTTATGTCTCAGCAAGGTCAAGTCTGGATATCAAGAATATATTTTCGGTTGATGTACCTATGTAGGCAGCTGGATGTAGTAATCTGCATTTGCAAACAAACATGGCAAAAGCAAGCAGCGTCTACCAGGGGTTGCAAATCCCGAATCCCGAAATATGATTTAAAAAAAAAATACATCATACCAAAATATACAGCCCGTCATGTTTCTTCAACCACGCCTCCTCAAGAATAAGAATGACGATACAAATCAGCGGAACTAGTCTTGGCCCATCACCTCTTTAAGACGATACAAATCATCTCGTCCATGTCCCTCCTCATAGACTACTTTGCACTAAACAAATCATCAGTGAACACTTCACAAGGACGCCAAATCCTGCTGAACCGCTTGCTCCTTCGAATGATTCTCGAGTACTTGGATAGAGGTATAGCATCTGCTGAGGTGCATCAACATCCTAGATAACCACGACTACTCCAAGGGAACTATTAATACCCGTCTGAGACCTCATTGGAAAAGACAATATCCGTGATTTTACGCATCTGAAGATGAGGTTGTGAAACATGGGAGTGGCAATCTGACGACCATCACCCCTTGCACCATAACATGATCCGAAACCCAATTGATAAACAACACATGAGCCAAACTGTACTCCACAAACCCAACAGACACAG|upstream_gene_variant|MODIFIER|exon-XM_006969518.1-1|GENE_exon-XM_006969518.1-1|transcript|rna-XM_006969518.1|protein_coding||c.-880delTinsCTGTGTCTGTTGGGTTTGTGGAGTACAGTTTGGCTCATGTGTTGTTTATCAATTGGGTTTCGGATCATGTTATGGTGCAAGGGGTGATGGTCGTCAGATTGCCACTCCCATGTTTCACAACCTCATCTTCAGATGCGTAAAATCACGGATATTGTCTTTTCCAATGAGGTCTCAGACGGGTATTAATAGTTCCCTTGGAGTAGTCGTGGTTATCTAGGATGTTGATGCACCTCAGCAGATGCTATACCTCTATCCAAGTACTCGAGAATCATTCGAAGGAGCAAGCGGTTCAGCAGGATTTGGCGTCCTTGTGAAGTGTTCACTGATGATTTGTTTAGTGCAAAGTAGTCTATGAGGAGGGACATGGACGAGATGATTTGTATCGTCTTAAAGAGGTGATGGGCCAAGACTAGTTCCGCTGATTTGTATCGTCATTCTTATTCTTGAGGAGGCGTGGTTGAAGAAACATGACGGGCTGTATATTTTGGTATGATGTATTTTTTTTTTAAATCATATTTCGGGATTCGGGATTTGCAACCCCTGGTAGACGCTGCTTGCTTTTGCCATGTTTGTTTGCAAATGCAGATTACTACATCCAGCTGCCTACATAGGTACATCAACCGAAAATATATTCTTGATATCCAGACTTGACCTTGCTGAGACATAAACTCGACATTGCCTTGAACCGCTTCTTTTCCCCTGACATCAGTGTTGTACAATACAATTCCATCACGTAAATTCCAGTCTATTTGCCCATAATCCGTTTATTGCCAATTCTTCTCAGAGAGAACAGTTCCGCCAAGGAATCGTGGCCGACAAGAGTATGTGTGTTAATGTCCTCGTCGATTCGTGAGTTCGTCTCTTCTCGCACACTGGCCTTTCGGTCCTAACTACGTGATGGTAGTTTGACGAGATGGAGACAAAGGAAGATTGATGCAAAGTAAACTTTTCATCTGATGGAGCTACTTAGTCTGCACGAACCGTAAATCCATACTCAATATTACACGCACATTTCTTCTCCATGTTTCTCCTCCGTGACCCTGGCCTCTCGGCCCTATACTAGCACGGGTTCTTGCACCTGGAATGCGAGCTCGAATGCCTAGATAGACAGCGGCATTAGAGATTGCCCTGTTAATGAAATCGGTATTATGATTTTTACTCGAGGTTCGAGAACTAGGAGGGCAGGTGGTTTGTATGTCAGCGAACAGAAGGGTCACGGTGAAGAGGGATGGGAAAGGTCTTGATTCTGCATGCCTAGCAAAGTGGCTGAAGCTTGGGACTGAGTCTCTTGAGCTCGAGCTTCAGCATCCAGAGCTTGTCATTGAGCCTCGTCATTTGTAACCGCGGTGCGGTGGTATGGGGAATGGGTTGATTCTGCGTACATGAAGTGGTGGGAGCTGACTGGTTATATACTCCCCGTATTGCCCCTGGGACCTCCTTCTTCCTGCGGACGTTGGTGGACGTTAGGCAGGCGTCCCCTGAAATGGCTCTGGGACAGCGCTGATATGACGCGTATTTACAATCATGACGGCTGTTGTTTGCAAAATAAACCACTGATTGTGCATGCAGCCAGTCTTCATGATGGATTTCCCATGTACCTTCGTCTTGGTTTGTCGTCATTTGGCGGAATCTGCCAGGACTGGCCTGATAGGCTCGTACATACAAGCAATGACCGAGAGAAGTGGCTCTATGCCAGACATGAAGGCGGAGGCTGGATCGCCAACCATGCCCCCTCGTCGGTGCATACAATAGAACGTAGCCACTGGGCTTTCGTCCAGCAACCTTTAAAACCAAGGTTTGTCTTTCTTAAGGCTCGCAAGCGTGACCAAAGTTTTGTAACCCTTGGAAGTTTGTTTCCCTGTTTTGCTGTGTCTCCAAAAGAGATCGACCAAAGGCTGCAAGGTTCAAAGCGGTCTCTTTACACGAAAAGCATACCTAGTTCTGGTCCATTACTTTCGTCATTCCTTGCCAAGTGAAGATTCGCCTTTATACATCTCCAACCATAGCTGTGTCAAAGTAAATGGCAACAGTCTTGATTGCGCCAGTTAGAATTTGGACATGGCTGGACCGTCCATGGCCAAATTGCCCTCTTTTCTTCAGCAAGGATACTGACCAGAAGAAGCCTCTGGTCGCCGATTGGGCCTCCGGTATTGTCAGTCGGTGTGAGTAACCTACTTTTGTTGGGGGAACGGTATCAGAGAGCTTGCCTCGTCGGTGATTGGATTGGCGTTTGGGCGGCATGTCTGTTGAATGCCTTTCCAAGGTCTTCGTCTGGCCTTTTTTTTTATATATATATATATATTTGGATGCACTAACCAGGCTTTCTGTAAACCTGGATAGTCATTCTCTGCATTGGTAGATACTCTGCTGCATTGTACCGCCAAGAAACCGGCTGGCATCAGGCGTGCAGAATATGAGGTGTTGTAGTTGTCCAGTTGCTGGAGATTTTAACAGCAACTTTAGAGGAACCATCTTTAGTTTTCGAGCTGGATCATGTTCCAGCTTCTGGAGAACACTACAAAGCATGGTTTTCCAACAAAAAGGATAATTGGAGAATAGCAGTGCGTCATGTTTATCCACGATTCTAGTGTCAATATCCGTCTCTTTTCGTTCTTTACGATGACCATGGGTAGTCAGAGTCTTAAATCGCACGGTAGAGTTCAGTAGCTAGAGAATACAAGCACAGTCCTGCATTATGTAGATAGACTGGATTACGTATGAGCTCGGTCGTCCGTACCAAGCCCGCTCTTTAGTGATTACAACAATATGTTTAATCACTTCATCTTCTCGTTTCAACATCTACCACGATGGAGTGGCGTCTCGTCTCTTTGGTGAGATACTCTCAAGATTCGACAAAGTACCGTTCTCTGGATGCTAAAAATAGACAGGAACCAGCTTCCTACCTATTGCATGTACGTTGGCTGTCTACTCTACGGATCTCGTCCTAGTCCTACAATACTGCATGCAGCCTAGCATCAATCCTACACGTGGAGAAGGCCAGGAAATGATAGGGACCAACACACTCGACTCAGCCATCCGTTTCAAAACAACCCTATATTTTCACTGCACAACGACTTTGACCTGATACAAGCGCTTGTAGATGTTTCGTTGGACACGACAGCAGCACGACGATTGGCTCGCTAGGCGCAAAACCGCCTAAGCGCCCAACCAGGCCCATGTAATCCACAAGGAGCAGGGATTGCGTCTACTATTGTCGACAGAAACAATGCAACAATAGCCTTTTGCCAATGCGTTTACCAGATACGGCGTATTACAGCGCCCCAATCTCACTGGAAGCATCAGTAGCCGCCCACGGTGGGGAAGTTTCGGCATGAATGAAGGATTGATCCGAGAGAAAGGCGATGCTACAGCGGCAAATGACCGAACGACGAGGCGGCTGGATGTAACGCGGAAGAGGGAGGCGCCGTATTCTTGTTTCTTTTCAGTATTGCTTCTGCCTTGTACAGCAGTTGGTTATTTACTGCCTCGTATTATGCCCCGGTCTAACAGGCACTACATGTTGTCTGTGAGCCAATGAATGAGATCGGGCAAGCCGCGGCTGTTGGTTTCAACGTTGAATCTCATCCGAGCGGCTGGATGGGTGGAGAAGAAGATGAGAGAGGGTGAGATGGCTCGAGGAATATTCCGAGTGCAGAAAAGGGACCCCAAATGCTACCTTGCCACGGGTCGAGTTAAATTAAGGGAAAGGGCTCGGTGAGTTTGATTACGATATAGGGTAGATTTGATTGCCTCTTAGGGGGGGGGGGGTTGAGAGGCTGTGCTGCATGAGAAGCTCGGCGGGATCGCTACCGTGATACCACCTTGGCAGTGCCGAGGCCCCAGAGAGGCATGTGCAAGCATCAAGATGACAGTCGCGGCTATAGATTTTGAAGAAAAGCGTTCTAAAGAAAGAAAATAGTCAGGATGCAACATGTCATTGCCGGCTTGGACGACGTCGTTGCGGTCTAAAGAATGACCGGCTGGTACGTGATATTGCTCCGAGACATGCACAGGGGCTGAGAGGTGCTAGGCTGGATGGGCCATCTAATGCCTCAGCTCACTGACTGCAGTGGTCCAGGAGAGGCCGTTGATGGTTCGCGTCGGTGATGGATCCGGTGCTACTACCTACTCTTGGAGCGGTCGGTCCTTTCTGAAGTTCTACAAAGGCCTAATCTTGGCTGAGAGATGGGCAAAAGCGTGAGAAAGTGAGCATGAGGGTGGCAGGTGGAGGATAGAAGAACGGGGACTGCAAGATAAAGTGCGCGTACAAGATTGAAATATACGCACTCTTTACCACGTCTATCTCCGAGTATTGTGTGTGCATAATGACTCTATGTATGTTCCAAAGTATCCCATTCCCTGCTTTTTTGTCCCCTGCTTTGGAGGGTGTAAGTGAGTCTGTGCGCAGGTATGCTTGGTGGGATGGACCGGATATACCGAATGACGGGGAGCCGTGCCATTCAGCTCATCACTCGTATCGTCAGTTTCTGAAGACGGATCGTGGACAGGGCAAGGCCACCGTCTGGCTGCCTGAATAGCTGAGCGGCAGGCTGAGTCTGTGGCATCATGCCATGATGAGCGATGCTGCCTTGCGGTCTGAGACATTGGGACACATGAGGTCCAGGCTTGGCGAATGGGAGATGAGAAGCTAGCAGAGACTTGGAAGGAGGATTAAACGCTGCAACATTACGACTGTATTACTCGTTGCATCGTGTTGCAGAGCGTGGGAATGAAGAAATGCCCAAGGCGCGGGAGAGATGGCTGTTGATGCTGCATGGAGCCCAGTTTTTGATACTCGCTACTGCTACACCATGGTACTCGCTATTCCCTTCTGAATGGTGATGGTGGAGATGCACATGATCGGCCGCCTTTCCTTGGAACGTGGTTGGAGAAAAGGATGAAAGAGAAGAGAGAAAAAGCCGCTACGGTACTGCAGACATGTATCTTACTGTACCCCAACATTGCAAAGTCCCTGCATGCACCTCGAATACAGGTAACTAGGACCCAAGACAGCCATGATCAGCCAACCATGTGTGTCCATCACTTCAAAGACACTCATCCTGTGACCCGAAGCCGTCATCAGGCTTTGGGGAATGAAGGAAAAAAAAAAAAAAAAAAAAAAAAAACAACTCGTGCAAACACAAAACACAAAAAAAGGTTGGGTTGCAATGCGAGTGAGAAGCCTGTTTTTGGGGAAGAATCACTTGATGAGGCTTGTGACAGGGGCAGGCCTCTACGTCTGTTGTTTCCATTTCTTTTTTCGGCTGCGCATGAGGGGGGGGGGGGGGGGGGGGGATGAGATGTTCATTTAGGAATGACAAAGAACAAGTTGATGGTGATGCGATTTTGAGTTTATTAGGCTCCCCCTTGTGCCTTGCTATGATGGACTTTTGGGATTTATGCTTTCGGTCTTTTTCCCTTTTAGTGGTGCACCCGTATTGATGTTTTCTTTGTTGGCGGATTAGCCTGTTGTTTCGAGGGTACTAGTGTCTGGCGGGTGTGTGATTGCTGATTGTTTAAGTTTTCGACTTTTGCCAACGAGGCTTAGCCGATTTGCGGCGTGCCTGACTCTTTTTTCTTGTTTTGTTGAGTCAAATACAACAAGTCAGTCAGTGGATGAAGAAGGGCCATGTTTGCGGCTGGCTGTGTAGTTTTGCTGAGTCGTATGAACAAGCCCGCCTACCCTATTAGAGGCCGCATCTAGAGTATACGCCTCTCGACTCTTGTCCCTCGGCGAGGCAAAAATTACGTCGACTTGCTCCAGCCACACTCAACAACGCGTCAGCCACAGCTGGACATGGGCCTAGATACCTCCAGGTTGTTCCCCAAAACTGAGTACGGGGTGACATCGCGTTGGGCTCAATCAAAGTGCGCCATCGCCGGCCTCAGGCTGCACGGGCCAATCACTGGCACGGGAGGGACGGGTTTGATGAGCTTGCGAGATCTCGCCAAGGGGCCAGGGAGGCATATAGTGCAAGACCACTTGGCGGGCGATTTTGGCTACGGGGGTGGGTGTCACAAGCTGTCAGGATCCATATTGGCGAGTACCGGCGCTGGAAGTACTTTGCTCTACTGAACTTTCAATGTTGCATTATCTGATGGTAATGCTGCTTTGCCTGAAGAAGGGCAGTGGCATGTCATGTCAGTATCAGCCAAGTCTTCAATGCATCTTGAACAAGAAAATGTTGCCCAATCGTCTCCAGTTAAATGAAGCGCATGCTGCCTAGTGTGCATGGACAGCGGTCGCAAAAGGGAAAAGTAGCGTTTGCTTTTTTCCCATCTTTTCCCACATTGGAGCATTCGTGCTTGATAGGTATACAGTGGCGGTGAAAGAATTTGGAGACCAGAAACAATCGTTCGCATCATGTAGGTATGATGCTTTGACAACAAACCATGCGTGATGACCTTGCGTCTGGACTCGATGGATCCTACAGCGATTCCATACGGGTGCAAAGTGTATTCGGCGCATTTGCTTTTCTGGGGTTCGTACTGGGTGTCTCATATTGCTTCCATTGCGTGCATCTCCCTCGTATTGGGAACGGATTGCTACAATAGCGATATATCTAGTACTATATATTGATATCAGTACGGATACTAATGCACCTGCAAAAGAACAGGGAGAAGCTGCCACTGCTACCGAAAGTGGTGGCCACACCACCAGTGGCATGTGGAGGTGGCCACGCTCGCATCTGTCTTCCCTGGACGAGGGAGAGCCAATGGATCGGATGGCATGGCATGCGGCCTCTCGTATCGTCTACAGCGCCCATGTGAAGGGCGATGTGACTGGCAGCGCTCTCCAGCCTTTGCAGAGCCGGTTGTGACATTGAAGCTGTGGCTCATCGTGTCGCCCATTCAGCATATGCCATCCATGCCACCTCGAGCAATCCTCATCTTCAGCGGTCAAGGAACAGTGGCCCAAAACGCGACCTTGCCTTTTTGTCTCTTGTTTCCCTGGTCAACCCCACGCCACGACTTTGATGTGTTGTCTGGATGACCCGCCCGGATATGTACCAGAGATGTGTGCATGTACATCAAATACCACCATGGAGACCAGCAATATGTAATGGCACATGCCACGGGCATGGACCGGCCCCATGCATGTGAACGAAGGAGACGGATACTATTGACACCAATGGCATGCTAAGAAACGATAAAAAAAAACATGTGCTCGTACAAGTACCCAGGGAGCAGTACTATGCCCAACTGGCGGCGATGGGGCGAATTCTGTGCGTCTTTGCAGCACGTTATCCCTTCACCTACTTTTCGAAAGTGGGGATGGACCCTGCTGCAGGTGTTTAGCCGCTCTGTACGAAGAGGCTATCAATGATGATATCCATGATGTCTACTTGGTGAATACATTGATAACGTGGAAATGGATGGACGAGAAAGCCAAAAGAGATGAAAGCAATTGTCAACAAAACCGGATGCAGAGTAGCAAAAACTCTGATAAGCTGTCAAGCGGCGATTGAATTCGTTGCTTGTTCCATCTGATGCGACGAGTATGCTGTCATATTGATACATGGATTTTATAGTGCTTAACGCGGGCGTTCAGGCCTCAGCGAAATGGCCGATAGCGGTTCAGGCACCACGGCAGGGATGGGACGGGACCGCATGCCGCCGTGATTGGGTAGGTATCTACGAGCTGACTGGACTCGACTTGATGGAGGGCCACTACAAGTACATGGCCCGATACAGTATACCTGCAGAGGAAAAGGGAAAAGGGCAGTACTTGGGAGGCAAGTATACTGTCCATGAGACACGAAGTATCTACACATACACCTACTGCTAGTATTACATGCCTGTACGGCACAGCTGCCGGGCGAGTTTGCTAGTTGATTCATTAATCACCGCTACCATCGATTGAAGCGGACCTGCATCGATATTGGTGCGTCGCATCGTGTCTATCCAGCTGGCTACTGAGCAAGTCCAGTGCGGGATGCGGAGCAAATTGCAGGTATTAGTCGCTCGCTAGTTGCTCCATTATGCCTTGATATCTGCCTGCAACACGCATCAGCTCGATGGGATCAAAAAAGTGTGGCGTCGGGCTGAAAAAGATGGGAACAAATCACCGAAAGCAAAGCCAAAGGGAGGCCGGTATTTGATGGGCTGATTTTTGTTTCAGAAAAAGGCTGCAGCTGTTTCCCATTTAGCCTAGGAAAGATGGGCGCCTTGTCTATCTTTCGTGCTTTGCTCTTGATGAGGAGTCGGAAGGATTTTCGTTTACGCTGAGTGTGGCTGCTAGTATGTCATTTCGGCCGGCTCAAGTACCAGGAAATTAATCGCAAGAAGGACGGGCTGAGGCAGAAGCGAAGGGCTTGTTCGGCTGACCATGGAAATACATGAACCCTGGGCTCAGCTGCAAAGTACAGAGCTTCGCTGGGGACTGGCTGCACTAACGATACTACTCGTATATTACTCCACGCAAGGGAGTTGAGATGCAAATCAAGGCATGACACAGCACAACACAGCACAACACAGCACATCACAGCACAACACAGCACATCAATCCACTGTATAGCCAAGTAATGGCACTCTAGACAGCAGAGACACGCAGCAGAGACAGCAGACCAGTCACGCCAGGCCAGCTAGCATGCAACTATCAAGCCGCTAGACCCCGGCCCAGCCCCCCGTCTCTGCACGCGGATCGGATCTAACAGGGAGCTGGCCATCCGGAACAGATTCTCAGTGGTGCCAGGCCTAGAGACTATCCAAAGGGCTATGGGAGATCGTTGCTGGAGCTGGCATGTTGCAGAGGCCGCTAGACATGTGAGGGAGCCGGGTTGAGGGTGTCCGTCGCTTGCAAGAAGGACAAAAAAGCAAACAAGATTGAATTTTGAATGCATTCGCTTTCGGGCCGTATTACCTCGCTACAGTATGCAAGACAGAATGAAGTAAAGAGGGCATGATTATCAGACGCCATGGCAAGGGAGAAAAAGGTACCGGTGGCGGGGATGGAAAGCTAGACGCCACGAATAATTCTGACCGGGGTTGAGGAGAAGGGTGGCCCCATATGGGCAAAAGTTTGATCCGCGTCTTACTCGTGATTAAGTGAAGTGACTGTCTATCCATCGATGGACGAAAGGATAGATGGACCTACTGACTTGCGTTCCGGGAGACAATCCAGTCTCTTCTCCCCCTCATATCCCCACACGAATATCGAACGCTAGGGGCAAAAAAAGGCGTTCCAGACAGAATATACTGTAACCAGAAGCGGGAAACGAGAGAGTTTACCCGCATTTTGTCTTGGTGTTTGCAAACGAATTGATGGACAGACGCTATGTTTCAAGACACCTCACATCATCATATCACACTGCGGTTCGCGCCCGCAAATCTTTTGATGTTCAGGGTGTCATAATTTTAAAAGGGAAAAGAGAGTTTGCGGGCCGCAGCTGTTGAATGCAAATGTCAAAAGACAGTTGCTAGCATGAGTACTAATTACCCTTTTTTGTGTTTCCTGTTCGTGTTTTTGACTTTTTCTGCCCCTTGCATTGGAACGGCTCGCGTGAAGGGCGTTCCTGAATAGGCACCTAGGCTTTTCCGAATACAAGTAGTAGTTGATGTCTTACTTGTGCCTTTTAACGAGCGGCACAGGGAGAGGAGAGGATGAATGACAGGTTAAAATCAGAGAAAAAGGGCAAAGCGTGCGTTTCGCGGCTGCGGCGTGGCTTTCCCGAGCAAGGAAAAAGGCTGCTACATTTGAAATGCTTCCGCTTGGGTTGTACATCCATACCAAGTAGACCTACTAGGCGCTGTATGCGTACTACACTGTCTTACATTACCTGTCATGAGCAAATTTCATTACTTGCACATGTATGCTTCTACTTGCCTAACTGAGGCTCGTGGCTGAAAAAAAGAAAAGAACAGCGGCAGCAGAACCCAGCAAGCCAGTCATCTCTTTGGCCGGGCATCCATTGGACAAGACGGCAGCCAGCGCATCAGAAAGCCCAGCAAGGTACCGGGGACAAGGGCGGCGAGATAAGCAAGGGAGAGGCATCCGTACCGGTAGGCACAAAGAACCTTGACTCACCTTGAACTGGGGCTCTCCTCTTTTCGGCTGCCGCTCGCCAAGATTGGCTGGCGATTGGCCACGAGCGATTCTGCCGACCGACGGGGAGCCGCCCATTGGCTCCAAGGCGGCGTTTCGAGGCGGTGGGGCGGCTTTCTTTTCTGGACGTTTTTACAGGAACAAGAACAAGATGGAGAGCATCGCCAGCATACGCTGAGCTGAAGTTTCAAGATGGCAGCGTCGCGGGCCAATGGCGTGGCGGATACGGGCAGTGCGCGACGGAGCTAGAGACGGGACTACAGTAATTGTGCTGTGAAGATGAAGCATCCAGTTTGTTTGTTCAAATCTTGGGGCTGCGCGTCTGTTTAGGCGCCCAGGACTGGGCCGGCTCGGATGCTTGCCGGCTCAAGTTGTTTGATGTTTGGTGTTTGAATGCTTGGAGGCCGCAAATAGATGCTGGCGGCGATGGCTGGGGATGTCTATTTTTGATGCGACTCCCGCTTGCCGTGTTTCATGAAGCATCTTTCATGTCCCGACAGGCGTGGCCGTCATGTTGATAAAACCTCGTGGCATCGTCGCTCTTTTTGGGGGAGCTTCTAATTCGATATCTTCATCCTTTATTCTAATTTCATTTTCTTTCCTTTTCTTTTTCCTTTTTTCTTTTTGTTTGTCAACTTTCTCACTCTGCTGCTGTGCAGTGACTTACGTTTAATCTCTTTTTGCCACATCATTGGATTGAGCATACCACTGCGTGGTGTGAAAAGAACCCTCTCCCTTTCTCAGATCGACCGCCGGACGGATCCTCTGAAATTTGCCTTTTTGGACCCTGCATTTTGCGTGGCTTGCAACTTTAATTGATTCAACGCTTTTTTTTTCACATACTTGTGTTTCCCTTGTTCGCAAGGCACTATTTTCTATTGGATTCCAATTGGATCATCGAACAGCTCACGCCAACCGCCAAATAGACAAAGAGATTGCATCATCTATATATCTCCATCTACCGAAACCGGTTTCTTTCTGGGATTGTCCTGTCTGGCATCGCATCGCATCGCATCGCATCGCATCCCGAATAAATACCCTGCTCAACTCACCGCATTTGCACCTTGTTGTGCCATAGACGGCTTTAGCAAGGAAAAGAAAAAGAAGGCGTTCTGCCCTTTGACGCCACGTCGAGTTAGACACGTTGAGCAACGCCTCAGGGAAAAATTCAACCGCCTCGTTCAGGCCCCCAGTGCCAAAAACACAATCTCCCCTTTCAATCTGACCCGCCACATTGGGCTCATTGCCTTCTTCTTCTTCTGAGCAGCCACCAGCACGGACTTGCCCTCCGCGAATCCGGAGAGAGCCGGACAGCTCGGGACTCGGATAGTCACTTTCTTTGTTCAACAAGGCGACGACACTGGATTTCTCTTGAATTGCTGCGCTGCACCAACGGCGATCCTAGCGTCACTGCAGCCCGACTGTTTTGACTAATTTGCTTTTACTCGTCTTTGTCTTGGGCATCCCTCAGACACGGAACTGTGAAGAATTCATTTCACACCATATCAGCGAGATAGGTAGCACACAAGACAAGACAAAGACAGGTCCCCATCGCATCGTTTAATTAAGCATCCACGGCCACACGGCTTTATTTCCTCGTATCGACCGGCAATCGGCGTCGGTACACAAAGCAAGCAAGCAATCAGCTTGAACAGCAATCACTCCAGCAAGCAGCCCAACACAGCCGTCATTCGCCACCGTTCACGACGGCACCGAACCACCCGCAAGAAAGACCAACAGTTGCTGGAAATCCCTGCCGGC|||||601|WARNING_TRANSCRIPT_NO_STOP_CODON,GCCGGCAGGGATTTCCAGCAACTGTTGGTCTTTCTTGCGGGTGGTTCGGTGCCGTCGTGAACGGTGGCGAATGACGGCTGTGTTGGGCTGCTTGCTGGAGTGATTGCTGTTCAAGCTGATTGCTTGCTTGCTTTGTGTACCGACGCCGATTGCCGGTCGATACGAGGAAATAAAGCCGTGTGGCCGTGGATGCTTAATTAAACGATGCGATGGGGACCTGTCTTTGTCTTGTCTTGTGTGCTACCTATCTCGCTGATATGGTGTGAAATGAATTCTTCACAGTTCCGTGTCTGAGGGATGCCCAAGACAAAGACGAGTAAAAGCAAATTAGTCAAAACAGTCGGGCTGCAGTGACGCTAGGATCGCCGTTGGTGCAGCGCAGCAATTCAAGAGAAATCCAGTGTCGTCGCCTTGTTGAACAAAGAAAGTGACTATCCGAGTCCCGAGCTGTCCGGCTCTCTCCGGATTCGCGGAGGGCAAGTCCGTGCTGGTGGCTGCTCAGAAGAAGAAGAAGGCAATGAGCCCAATGTGGCGGGTCAGATTGAAAGGGGAGATTGTGTTTTTGGCACTGGGGGCCTGAACGAGGCGGTTGAATTTTTCCCTGAGGCGTTGCTCAACGTGTCTAACTCGACGTGGCGTCAAAGGGCAGAACGCCTTCTTTTTCTTTTCCTTGCTAAAGCCGTCTATGGCACAACAAGGTGCAAATGCGGTGAGTTGAGCAGGGTATTTATTCGGGATGCGATGCGATGCGATGCGATGCGATGCCAGACAGGACAATCCCAGAAAGAAACCGGTTTCGGTAGATGGAGATATATAGATGATGCAATCTCTTTGTCTATTTGGCGGTTGGCGTGAGCTGTTCGATGATCCAATTGGAATCCAATAGAAAATAGTGCCTTGCGAACAAGGGAAACACAAGTATGTGAAAAAAAAAGCGTTGAATCAATTAAAGTTGCAAGCCACGCAAAATGCAGGGTCCAAAAAGGCAAATTTCAGAGGATCCGTCCGGCGGTCGATCTGAGAAAGGGAGAGGGTTCTTTTCACACCACGCAGTGGTATGCTCAATCCAATGATGTGGCAAAAAGAGATTAAACGTAAGTCACTGCACAGCAGCAGAGTGAGAAAGTTGACAAACAAAAAGAAAAAAGGAAAAAGAAAAGGAAAGAAAATGAAATTAGAATAAAGGATGAAGATATCGAATTAGAAGCTCCCCCAAAAAGAGCGACGATGCCACGAGGTTTTATCAACATGACGGCCACGCCTGTCGGGACATGAAAGATGCTTCATGAAACACGGCAAGCGGGAGTCGCATCAAAAATAGACATCCCCAGCCATCGCCGCCAGCATCTATTTGCGGCCTCCAAGCATTCAAACACCAAACATCAAACAACTTGAGCCGGCAAGCATCCGAGCCGGCCCAGTCCTGGGCGCCTAAACAGACGCGCAGCCCCAAGATTTGAACAAACAAACTGGATGCTTCATCTTCACAGCACAATTACTGTAGTCCCGTCTCTAGCTCCGTCGCGCACTGCCCGTATCCGCCACGCCATTGGCCCGCGACGCTGCCATCTTGAAACTTCAGCTCAGCGTATGCTGGCGATGCTCTCCATCTTGTTCTTGTTCCTGTAAAAACGTCCAGAAAAGAAAGCCGCCCCACCGCCTCGAAACGCCGCCTTGGAGCCAATGGGCGGCTCCCCGTCGGTCGGCAGAATCGCTCGTGGCCAATCGCCAGCCAATCTTGGCGAGCGGCAGCCGAAAAGAGGAGAGCCCCAGTTCAAGGTGAGTCAAGGTTCTTTGTGCCTACCGGTACGGATGCCTCTCCCTTGCTTATCTCGCCGCCCTTGTCCCCGGTACCTTGCTGGGCTTTCTGATGCGCTGGCTGCCGTCTTGTCCAATGGATGCCCGGCCAAAGAGATGACTGGCTTGCTGGGTTCTGCTGCCGCTGTTCTTTTCTTTTTTTCAGCCACGAGCCTCAGTTAGGCAAGTAGAAGCATACATGTGCAAGTAATGAAATTTGCTCATGACAGGTAATGTAAGACAGTGTAGTACGCATACAGCGCCTAGTAGGTCTACTTGGTATGGATGTACAACCCAAGCGGAAGCATTTCAAATGTAGCAGCCTTTTTCCTTGCTCGGGAAAGCCACGCCGCAGCCGCGAAACGCACGCTTTGCCCTTTTTCTCTGATTTTAACCTGTCATTCATCCTCTCCTCTCCCTGTGCCGCTCGTTAAAAGGCACAAGTAAGACATCAACTACTACTTGTATTCGGAAAAGCCTAGGTGCCTATTCAGGAACGCCCTTCACGCGAGCCGTTCCAATGCAAGGGGCAGAAAAAGTCAAAAACACGAACAGGAAACACAAAAAAGGGTAATTAGTACTCATGCTAGCAACTGTCTTTTGACATTTGCATTCAACAGCTGCGGCCCGCAAACTCTCTTTTCCCTTTTAAAATTATGACACCCTGAACATCAAAAGATTTGCGGGCGCGAACCGCAGTGTGATATGATGATGTGAGGTGTCTTGAAACATAGCGTCTGTCCATCAATTCGTTTGCAAACACCAAGACAAAATGCGGGTAAACTCTCTCGTTTCCCGCTTCTGGTTACAGTATATTCTGTCTGGAACGCCTTTTTTTGCCCCTAGCGTTCGATATTCGTGTGGGGATATGAGGGGGAGAAGAGACTGGATTGTCTCCCGGAACGCAAGTCAGTAGGTCCATCTATCCTTTCGTCCATCGATGGATAGACAGTCACTTCACTTAATCACGAGTAAGACGCGGATCAAACTTTTGCCCATATGGGGCCACCCTTCTCCTCAACCCCGGTCAGAATTATTCGTGGCGTCTAGCTTTCCATCCCCGCCACCGGTACCTTTTTCTCCCTTGCCATGGCGTCTGATAATCATGCCCTCTTTACTTCATTCTGTCTTGCATACTGTAGCGAGGTAATACGGCCCGAAAGCGAATGCATTCAAAATTCAATCTTGTTTGCTTTTTTGTCCTTCTTGCAAGCGACGGACACCCTCAACCCGGCTCCCTCACATGTCTAGCGGCCTCTGCAACATGCCAGCTCCAGCAACGATCTCCCATAGCCCTTTGGATAGTCTCTAGGCCTGGCACCACTGAGAATCTGTTCCGGATGGCCAGCTCCCTGTTAGATCCGATCCGCGTGCAGAGACGGGGGGCTGGGCCGGGGTCTAGCGGCTTGATAGTTGCATGCTAGCTGGCCTGGCGTGACTGGTCTGCTGTCTCTGCTGCGTGTCTCTGCTGTCTAGAGTGCCATTACTTGGCTATACAGTGGATTGATGTGCTGTGTTGTGCTGTGATGTGCTGTGTTGTGCTGTGTTGTGCTGTGTCATGCCTTGATTTGCATCTCAACTCCCTTGCGTGGAGTAATATACGAGTAGTATCGTTAGTGCAGCCAGTCCCCAGCGAAGCTCTGTACTTTGCAGCTGAGCCCAGGGTTCATGTATTTCCATGGTCAGCCGAACAAGCCCTTCGCTTCTGCCTCAGCCCGTCCTTCTTGCGATTAATTTCCTGGTACTTGAGCCGGCCGAAATGACATACTAGCAGCCACACTCAGCGTAAACGAAAATCCTTCCGACTCCTCATCAAGAGCAAAGCACGAAAGATAGACAAGGCGCCCATCTTTCCTAGGCTAAATGGGAAACAGCTGCAGCCTTTTTCTGAAACAAAAATCAGCCCATCAAATACCGGCCTCCCTTTGGCTTTGCTTTCGGTGATTTGTTCCCATCTTTTTCAGCCCGACGCCACACTTTTTTGATCCCATCGAGCTGATGCGTGTTGCAGGCAGATATCAAGGCATAATGGAGCAACTAGCGAGCGACTAATACCTGCAATTTGCTCCGCATCCCGCACTGGACTTGCTCAGTAGCCAGCTGGATAGACACGATGCGACGCACCAATATCGATGCAGGTCCGCTTCAATCGATGGTAGCGGTGATTAATGAATCAACTAGCAAACTCGCCCGGCAGCTGTGCCGTACAGGCATGTAATACTAGCAGTAGGTGTATGTGTAGATACTTCGTGTCTCATGGACAGTATACTTGCCTCCCAAGTACTGCCCTTTTCCCTTTTCCTCTGCAGGTATACTGTATCGGGCCATGTACTTGTAGTGGCCCTCCATCAAGTCGAGTCCAGTCAGCTCGTAGATACCTACCCAATCACGGCGGCATGCGGTCCCGTCCCATCCCTGCCGTGGTGCCTGAACCGCTATCGGCCATTTCGCTGAGGCCTGAACGCCCGCGTTAAGCACTATAAAATCCATGTATCAATATGACAGCATACTCGTCGCATCAGATGGAACAAGCAACGAATTCAATCGCCGCTTGACAGCTTATCAGAGTTTTTGCTACTCTGCATCCGGTTTTGTTGACAATTGCTTTCATCTCTTTTGGCTTTCTCGTCCATCCATTTCCACGTTATCAATGTATTCACCAAGTAGACATCATGGATATCATCATTGATAGCCTCTTCGTACAGAGCGGCTAAACACCTGCAGCAGGGTCCATCCCCACTTTCGAAAAGTAGGTGAAGGGATAACGTGCTGCAAAGACGCACAGAATTCGCCCCATCGCCGCCAGTTGGGCATAGTACTGCTCCCTGGGTACTTGTACGAGCACATGTTTTTTTTTATCGTTTCTTAGCATGCCATTGGTGTCAATAGTATCCGTCTCCTTCGTTCACATGCATGGGGCCGGTCCATGCCCGTGGCATGTGCCATTACATATTGCTGGTCTCCATGGTGGTATTTGATGTACATGCACACATCTCTGGTACATATCCGGGCGGGTCATCCAGACAACACATCAAAGTCGTGGCGTGGGGTTGACCAGGGAAACAAGAGACAAAAAGGCAAGGTCGCGTTTTGGGCCACTGTTCCTTGACCGCTGAAGATGAGGATTGCTCGAGGTGGCATGGATGGCATATGCTGAATGGGCGACACGATGAGCCACAGCTTCAATGTCACAACCGGCTCTGCAAAGGCTGGAGAGCGCTGCCAGTCACATCGCCCTTCACATGGGCGCTGTAGACGATACGAGAGGCCGCATGCCATGCCATCCGATCCATTGGCTCTCCCTCGTCCAGGGAAGACAGATGCGAGCGTGGCCACCTCCACATGCCACTGGTGGTGTGGCCACCACTTTCGGTAGCAGTGGCAGCTTCTCCCTGTTCTTTTGCAGGTGCATTAGTATCCGTACTGATATCAATATATAGTACTAGATATATCGCTATTGTAGCAATCCGTTCCCAATACGAGGGAGATGCACGCAATGGAAGCAATATGAGACACCCAGTACGAACCCCAGAAAAGCAAATGCGCCGAATACACTTTGCACCCGTATGGAATCGCTGTAGGATCCATCGAGTCCAGACGCAAGGTCATCACGCATGGTTTGTTGTCAAAGCATCATACCTACATGATGCGAACGATTGTTTCTGGTCTCCAAATTCTTTCACCGCCACTGTATACCTATCAAGCACGAATGCTCCAATGTGGGAAAAGATGGGAAAAAAGCAAACGCTACTTTTCCCTTTTGCGACCGCTGTCCATGCACACTAGGCAGCATGCGCTTCATTTAACTGGAGACGATTGGGCAACATTTTCTTGTTCAAGATGCATTGAAGACTTGGCTGATACTGACATGACATGCCACTGCCCTTCTTCAGGCAAAGCAGCATTACCATCAGATAATGCAACATTGAAAGTTCAGTAGAGCAAAGTACTTCCAGCGCCGGTACTCGCCAATATGGATCCTGACAGCTTGTGACACCCACCCCCGTAGCCAAAATCGCCCGCCAAGTGGTCTTGCACTATATGCCTCCCTGGCCCCTTGGCGAGATCTCGCAAGCTCATCAAACCCGTCCCTCCCGTGCCAGTGATTGGCCCGTGCAGCCTGAGGCCGGCGATGGCGCACTTTGATTGAGCCCAACGCGATGTCACCCCGTACTCAGTTTTGGGGAACAACCTGGAGGTATCTAGGCCCATGTCCAGCTGTGGCTGACGCGTTGTTGAGTGTGGCTGGAGCAAGTCGACGTAATTTTTGCCTCGCCGAGGGACAAGAGTCGAGAGGCGTATACTCTAGATGCGGCCTCTAATAGGGTAGGCGGGCTTGTTCATACGACTCAGCAAAACTACACAGCCAGCCGCAAACATGGCCCTTCTTCATCCACTGACTGACTTGTTGTATTTGACTCAACAAAACAAGAAAAAAGAGTCAGGCACGCCGCAAATCGGCTAAGCCTCGTTGGCAAAAGTCGAAAACTTAAACAATCAGCAATCACACACCCGCCAGACACTAGTACCCTCGAAACAACAGGCTAATCCGCCAACAAAGAAAACATCAATACGGGTGCACCACTAAAAGGGAAAAAGACCGAAAGCATAAATCCCAAAAGTCCATCATAGCAAGGCACAAGGGGGAGCCTAATAAACTCAAAATCGCATCACCATCAACTTGTTCTTTGTCATTCCTAAATGAACATCTCATCCCCCCCCCCCCCCCCCCCCCTCATGCGCAGCCGAAAAAAGAAATGGAAACAACAGACGTAGAGGCCTGCCCCTGTCACAAGCCTCATCAAGTGATTCTTCCCCAAAAACAGGCTTCTCACTCGCATTGCAACCCAACCTTTTTTTGTGTTTTGTGTTTGCACGAGTTGTTTTTTTTTTTTTTTTTTTTTTTTTTCCTTCATTCCCCAAAGCCTGATGACGGCTTCGGGTCACAGGATGAGTGTCTTTGAAGTGATGGACACACATGGTTGGCTGATCATGGCTGTCTTGGGTCCTAGTTACCTGTATTCGAGGTGCATGCAGGGACTTTGCAATGTTGGGGTACAGTAAGATACATGTCTGCAGTACCGTAGCGGCTTTTTCTCTCTTCTCTTTCATCCTTTTCTCCAACCACGTTCCAAGGAAAGGCGGCCGATCATGTGCATCTCCACCATCACCATTCAGAAGGGAATAGCGAGTACCATGGTGTAGCAGTAGCGAGTATCAAAAACTGGGCTCCATGCAGCATCAACAGCCATCTCTCCCGCGCCTTGGGCATTTCTTCATTCCCACGCTCTGCAACACGATGCAACGAGTAATACAGTCGTAATGTTGCAGCGTTTAATCCTCCTTCCAAGTCTCTGCTAGCTTCTCATCTCCCATTCGCCAAGCCTGGACCTCATGTGTCCCAATGTCTCAGACCGCAAGGCAGCATCGCTCATCATGGCATGATGCCACAGACTCAGCCTGCCGCTCAGCTATTCAGGCAGCCAGACGGTGGCCTTGCCCTGTCCACGATCCGTCTTCAGAAACTGACGATACGAGTGATGAGCTGAATGGCACGGCTCCCCGTCATTCGGTATATCCGGTCCATCCCACCAAGCATACCTGCGCACAGACTCACTTACACCCTCCAAAGCAGGGGACAAAAAAGCAGGGAATGGGATACTTTGGAACATACATAGAGTCATTATGCACACACAATACTCGGAGATAGACGTGGTAAAGAGTGCGTATATTTCAATCTTGTACGCGCACTTTATCTTGCAGTCCCCGTTCTTCTATCCTCCACCTGCCACCCTCATGCTCACTTTCTCACGCTTTTGCCCATCTCTCAGCCAAGATTAGGCCTTTGTAGAACTTCAGAAAGGACCGACCGCTCCAAGAGTAGGTAGTAGCACCGGATCCATCACCGACGCGAACCATCAACGGCCTCTCCTGGACCACTGCAGTCAGTGAGCTGAGGCATTAGATGGCCCATCCAGCCTAGCACCTCTCAGCCCCTGTGCATGTCTCGGAGCAATATCACGTACCAGCCGGTCATTCTTTAGACCGCAACGACGTCGTCCAAGCCGGCAATGACATGTTGCATCCTGACTATTTTCTTTCTTTAGAACGCTTTTCTTCAAAATCTATAGCCGCGACTGTCATCTTGATGCTTGCACATGCCTCTCTGGGGCCTCGGCACTGCCAAGGTGGTATCACGGTAGCGATCCCGCCGAGCTTCTCATGCAGCACAGCCTCTCAACCCCCCCCCCCCTAAGAGGCAATCAAATCTACCCTATATCGTAATCAAACTCACCGAGCCCTTTCCCTTAATTTAACTCGACCCGTGGCAAGGTAGCATTTGGGGTCCCTTTTCTGCACTCGGAATATTCCTCGAGCCATCTCACCCTCTCTCATCTTCTTCTCCACCCATCCAGCCGCTCGGATGAGATTCAACGTTGAAACCAACAGCCGCGGCTTGCCCGATCTCATTCATTGGCTCACAGACAACATGTAGTGCCTGTTAGACCGGGGCATAATACGAGGCAGTAAATAACCAACTGCTGTACAAGGCAGAAGCAATACTGAAAAGAAACAAGAATACGGCGCCTCCCTCTTCCGCGTTACATCCAGCCGCCTCGTCGTTCGGTCATTTGCCGCTGTAGCATCGCCTTTCTCTCGGATCAATCCTTCATTCATGCCGAAACTTCCCCACCGTGGGCGGCTACTGATGCTTCCAGTGAGATTGGGGCGCTGTAATACGCCGTATCTGGTAAACGCATTGGCAAAAGGCTATTGTTGCATTGTTTCTGTCGACAATAGTAGACGCAATCCCTGCTCCTTGTGGATTACATGGGCCTGGTTGGGCGCTTAGGCGGTTTTGCGCCTAG
GAGCCAATCGTCGTGCTGCTGTCGTGTCCAACGAAACATCTACAAGCGCTTGTATCAGGTCAAAGTCGTTGTGCAGTGAAAATATAGGGTTGTTTTGAAACGGATGGCTGAGTCGAGTGTGTTGGTCCCTATCATTTCCTGGCCTTCTCCACGTGTAGGATTGATGCTAGGCTGCATGCAGTATTGTAGGACTAGGACGAGATCCGTAGAGTAGACAGCCAACGTACATGCAATAGGTAGGAAGCTGGTTCCTGTCTATTTTTAGCATCCAGAGAACGGTACTTTGTCGAATCTTGAGAGTATCTCACCAAAGAGACGAGACGCCACTCCATCGTGGTAGATGTTGAAACGAGAAGATGAAGTGATTAAACATATTGTTGTAATCACTAAAGAGCGGGCTTGGTACGGACGACCGAGCTCATACGTAATCCAGTCTATCTACATAATGCAGGACTGTGCTTGTATTCTCTAGCTACTGAACTCTACCGTGCGATTTAAGACTCTGACTACCCATGGTCATCGTAAAGAACGAAAAGAGACGGATATTGACACTAGAATCGTGGATAAACATGACGCACTGCTATTCTCCAATTATCCTTTTTGTTGGAAAACCATGCTTTGTAGTGTTCTCCAGAAGCTGGAACATGATCCAGCTCGAAAACTAAAGATGGTTCCTCTAAAGTTGCTGTTAAAATCTCCAGCAACTGGACAACTACAACACCTCATATTCTGCACGCCTGATGCCAGCCGGTTTCTTGGCGGTACAATGCAGCAGAGTATCTACCAATGCAGAGAATGACTATCCAGGTTTACAGAAAGCCTGGTTAGTGCATCCAAATATATATATATATATAAAAAAAAAGGCCAGACGAAGACCTTGGAAAGGCATTCAACAGACATGCCGCCCAAACGCCAATCCAATCACCGACGAGGCAAGCTCTCTGATACCGTTCCCCCAACAAAAGTAGGTTACTCACACCGACTGACAATACCGGAGGCCCAATCGGCGACCAGAGGCTTCTTCTGGTCAGTATCCTTGCTGAAGAAAAGAGGGCAATTTGGCCATGGACGGTCCAGCCATGTCCAAATTCTAACTGGCGCAATCAAGACTGTTGCCATTTACTTTGACACAGCTATGGTTGGAGATGTATAAAGGCGAATCTTCACTTGGCAAGGAATGACGAAAGTAATGGACCAGAACTAGGTATGCTTTTCGTGTAAAGAGACCGCTTTGAACCTTGCAGCCTTTGGTCGATCTCTTTTGGAGACACAGCAAAACAGGGAAACAAACTTCCAAGGGTTACAAAACTTTGGTCACGCTTGCGAGCCTTAAGAAAGACAAACCTTGGTTTTAAAGGTTGCTGGACGAAAGCCCAGTGGCTACGTTCTATTGTATGCACCGACGAGGGGGCATGGTTGGCGATCCAGCCTCCGCCTTCATGTCTGGCATAGAGCCACTTCTCTCGGTCATTGCTTGTATGTACGAGCCTATCAGGCCAGTCCTGGCAGATTCCGCCAAATGACGACAAACCAAGACGAAGGTACATGGGAAATCCATCATGAAGACTGGCTGCATGCACAATCAGTGGTTTATTTTGCAAACAACAGCCGTCATGATTGTAAATACGCGTCATATCAGCGCTGTCCCAGAGCCATTTCAGGGGACGCCTGCCTAACGTCCACCAACGTCCGCAGGAAGAAGGAGGTCCCAGGGGCAATACGGGGAGTATATAACCAGTCAGCTCCCACCACTTCATGTACGCAGAATCAACCCATTCCCCATACCACCGCACCGCGGTTACAAATGACGAGGCTCAATGACAAGCTCTGGATGCTGAAGCTCGAGCTCAAGAGACTCAGTCCCAAGCTTCAGCCACTTTGCTAGGCATGCAGAATCAAGACCTTTCCCATCCCTCTTCACCGTGACCCTTCTGTTCGCTGACATACAAACCACCTGCCCTCCTAGTTCTCGAACCTCGAGTAAAAATCATAATACCGATTTCATTAACAGGGCAATCTCTAATGCCGCTGTCTATCTAGGCATTCGAGCTCGCATTCCAGGTGCAAGAACCCGTGCTAGTATAGGGCCGAGAGGCCAGGGTCACGGAGGAGAAACATGGAGAAGAAATGTGCGTGTAATATTGAGTATGGATTTACGGTTCGTGCAGACTAAGTAGCTCCATCAGATGAAAAGTTTACTTTGCATCAATCTTCCTTTGTCTCCATCTCGTCAAACTACCATCACGTAGTTAGGACCGAAAGGCCAGTGTGCGAGAAGAGACGAACTCACGAATCGACGAGGACATTAACACACATACTCTTGTCGGCCACGATTCCTTGGCGGAACTGTTCTCTCTGAGAAGAATTGGCAATAAACGGATTATGGGCAAATAGACTGGAATTTACGTGATGGAATTGTATTGTACAACACTGATGTCAGGGGAAAAGAAGCGGTTCAAGGCAATGTCGAGTTTATGTCTCAGCAAGGTCAAGTCTGGATATCAAGAATATATTTTCGGTTGATGTACCTATGTAGGCAGCTGGATGTAGTAATCTGCATTTGCAAACAAACATGGCAAAAGCAAGCAGCGTCTACCAGGGGTTGCAAATCCCGAATCCCGAAATATGATTTAAAAAAAAAATACATCATACCAAAATATACAGCCCGTCATGTTTCTTCAACCACGCCTCCTCAAGAATAAGAATGACGATACAAATCAGCGGAACTAGTCTTGGCCCATCACCTCTTTAAGACGATACAAATCATCTCGTCCATGTCCCTCCTCATAGACTACTTTGCACTAAACAAATCATCAGTGAACACTTCACAAGGACGCCAAATCCTGCTGAACCGCTTGCTCCTTCGAATGATTCTCGAGTACTTGGATAGAGGTATAGCATCTGCTGAGGTGCATCAACATCCTAGATAACCACGACTACTCCAAGGGAACTATTAATACCCGTCTGAGACCTCATTGGAAAAGACAATATCCGTGATTTTACGCATCTGAAGATGAGGTTGTGAAACATGGGAGTGGCAATCTGACGACCATCACCCCTTGCACCATAACATGATCCGAAACCCAATTGATAAACAACACATGAGCCAAACTGTACTCCACAAACCCAACAGACACAG|upstream_gene_variant|MODIFIER|exon-XM_006969518.1-1|GENE_exon-XM_006969518.1-1|transcript|rna-XM_006969518.1|protein_coding||c.-880delGinsCTGTGTCTGTTGGGTTTGTGGAGTACAGTTTGGCTCATGTGTTGTTTATCAATTGGGTTTCGGATCATGTTATGGTGCAAGGGGTGATGGTCGTCAGATTGCCACTCCCATGTTTCACAACCTCATCTTCAGATGCGTAAAATCACGGATATTGTCTTTTCCAATGAGGTCTCAGACGGGTATTAATAGTTCCCTTGGAGTAGTCGTGGTTATCTAGGATGTTGATGCACCTCAGCAGATGCTATACCTCTATCCAAGTACTCGAGAATCATTCGAAGGAGCAAGCGGTTCAGCAGGATTTGGCGTCCTTGTGAAGTGTTCACTGATGATTTGTTTAGTGCAAAGTAGTCTATGAGGAGGGACATGGACGAGATGATTTGTATCGTCTTAAAGAGGTGATGGGCCAAGACTAGTTCCGCTGATTTGTATCGTCATTCTTATTCTTGAGGAGGCGTGGTTGAAGAAACATGACGGGCTGTATATTTTGGTATGATGTATTTTTTTTTTAAATCATATTTCGGGATTCGGGATTTGCAACCCCTGGTAGACGCTGCTTGCTTTTGCCATGTTTGTTTGCAAATGCAGATTACTACATCCAGCTGCCTACATAGGTACATCAACCGAAAATATATTCTTGATATCCAGACTTGACCTTGCTGAGACATAAACTCGACATTGCCTTGAACCGCTTCTTTTCCCCTGACATCAGTGTTGTACAATACAATTCCATCACGTAAATTCCAGTCTATTTGCCCATAATCCGTTTATTGCCAATTCTTCTCAGAGAGAACAGTTCCGCCAAGGAATCGTGGCCGACAAGAGTATGTGTGTTAATGTCCTCGTCGATTCGTGAGTTCGTCTCTTCTCGCACACTGGCCTTTCGGTCCTAACTACGTGATGGTAGTTTGACGAGATGGAGACAAAGGAAGATTGATGCAAAGTAAACTTTTCATCTGATGGAGCTACTTAGTCTGCACGAACCGTAAATCCATACTCAATATTACACGCACATTTCTTCTCCATGTTTCTCCTCCGTGACCCTGGCCTCTCGGCCCTATACTAGCACGGGTTCTTGCACCTGGAATGCGAGCTCGAATGCCTAGATAGACAGCGGCATTAGAGATTGCCCTGTTAATGAAATCGGTATTATGATTTTTACTCGAGGTTCGAGAACTAGGAGGGCAGGTGGTTTGTATGTCAGCGAACAGAAGGGTCACGGTGAAGAGGGATGGGAAAGGTCTTGATTCTGCATGCCTAGCAAAGTGGCTGAAGCTTGGGACTGAGTCTCTTGAGCTCGAGCTTCAGCATCCAGAGCTTGTCATTGAGCCTCGTCATTTGTAACCGCGGTGCGGTGGTATGGGGAATGGGTTGATTCTGCGTACATGAAGTGGTGGGAGCTGACTGGTTATATACTCCCCGTATTGCCCCTGGGACCTCCTTCTTCCTGCGGACGTTGGTGGACGTTAGGCAGGCGTCCCCTGAAATGGCTCTGGGACAGCGCTGATATGACGCGTATTTACAATCATGACGGCTGTTGTTTGCAAAATAAACCACTGATTGTGCATGCAGCCAGTCTTCATGATGGATTTCCCATGTACCTTCGTCTTGGTTTGTCGTCATTTGGCGGAATCTGCCAGGACTGGCCTGATAGGCTCGTACATACAAGCAATGACCGAGAGAAGTGGCTCTATGCCAGACATGAAGGCGGAGGCTGGATCGCCAACCATGCCCCCTCGTCGGTGCATACAATAGAACGTAGCCACTGGGCTTTCGTCCAGCAACCTTTAAAACCAAGGTTTGTCTTTCTTAAGGCTCGCAAGCGTGACCAAAGTTTTGTAACCCTTGGAAGTTTGTTTCCCTGTTTTGCTGTGTCTCCAAAAGAGATCGACCAAAGGCTGCAAGGTTCAAAGCGGTCTCTTTACACGAAAAGCATACCTAGTTCTGGTCCATTACTTTCGTCATTCCTTGCCAAGTGAAGATTCGCCTTTATACATCTCCAACCATAGCTGTGTCAAAGTAAATGGCAACAGTCTTGATTGCGCCAGTTAGAATTTGGACATGGCTGGACCGTCCATGGCCAAATTGCCCTCTTTTCTTCAGCAAGGATACTGACCAGAAGAAGCCTCTGGTCGCCGATTGGGCCTCCGGTATTGTCAGTCGGTGTGAGTAACCTACTTTTGTTGGGGGAACGGTATCAGAGAGCTTGCCTCGTCGGTGATTGGATTGGCGTTTGGGCGGCATGTCTGTTGAATGCCTTTCCAAGGTCTTCGTCTGGCCTTTTTTTTTATATATATATATATATTTGGATGCACTAACCAGGCTTTCTGTAAACCTGGATAGTCATTCTCTGCATTGGTAGATACTCTGCTGCATTGTACCGCCAAGAAACCGGCTGGCATCAGGCGTGCAGAATATGAGGTGTTGTAGTTGTCCAGTTGCTGGAGATTTTAACAGCAACTTTAGAGGAACCATCTTTAGTTTTCGAGCTGGATCATGTTCCAGCTTCTGGAGAACACTACAAAGCATGGTTTTCCAACAAAAAGGATAATTGGAGAATAGCAGTGCGTCATGTTTATCCACGATTCTAGTGTCAATATCCGTCTCTTTTCGTTCTTTACGATGACCATGGGTAGTCAGAGTCTTAAATCGCACGGTAGAGTTCAGTAGCTAGAGAATACAAGCACAGTCCTGCATTATGTAGATAGACTGGATTACGTATGAGCTCGGTCGTCCGTACCAAGCCCGCTCTTTAGTGATTACAACAATATGTTTAATCACTTCATCTTCTCGTTTCAACATCTACCACGATGGAGTGGCGTCTCGTCTCTTTGGTGAGATACTCTCAAGATTCGACAAAGTACCGTTCTCTGGATGCTAAAAATAGACAGGAACCAGCTTCCTACCTATTGCATGTACGTTGGCTGTCTACTCTACGGATCTCGTCCTAGTCCTACAATACTGCATGCAGCCTAGCATCAATCCTACACGTGGAGAAGGCCAGGAAATGATAGGGACCAACACACTCGACTCAGCCATCCGTTTCAAAACAACCCTATATTTTCACTGCACAACGACTTTGACCTGATACAAGCGCTTGTAGATGTTTCGTTGGACACGACAGCAGCACGACGATTGGCTCGCTAGGCGCAAAACCGCCTAAGCGCCCAACCAGGCCCATGTAATCCACAAGGAGCAGGGATTGCGTCTACTATTGTCGACAGAAACAATGCAACAATAGCCTTTTGCCAATGCGTTTACCAGATACGGCGTATTACAGCGCCCCAATCTCACTGGAAGCATCAGTAGCCGCCCACGGTGGGGAAGTTTCGGCATGAATGAAGGATTGATCCGAGAGAAAGGCGATGCTACAGCGGCAAATGACCGAACGACGAGGCGGCTGGATGTAACGCGGAAGAGGGAGGCGCCGTATTCTTGTTTCTTTTCAGTATTGCTTCTGCCTTGTACAGCAGTTGGTTATTTACTGCCTCGTATTATGCCCCGGTCTAACAGGCACTACATGTTGTCTGTGAGCCAATGAATGAGATCGGGCAAGCCGCGGCTGTTGGTTTCAACGTTGAATCTCATCCGAGCGGCTGGATGGGTGGAGAAGAAGATGAGAGAGGGTGAGATGGCTCGAGGAATATTCCGAGTGCAGAAAAGGGACCCCAAATGCTACCTTGCCACGGGTCGAGTTAAATTAAGGGAAAGGGCTCGGTGAGTTTGATTACGATATAGGGTAGATTTGATTGCCTCTTAGGGGGGGGGGGGTTGAGAGGCTGTGCTGCATGAGAAGCTCGGCGGGATCGCTACCGTGATACCACCTTGGCAGTGCCGAGGCCCCAGAGAGGCATGTGCAAGCATCAAGATGACAGTCGCGGCTATAGATTTTGAAGAAAAGCGTTCTAAAGAAAGAAAATAGTCAGGATGCAACATGTCATTGCCGGCTTGGACGACGTCGTTGCGGTCTAAAGAATGACCGGCTGGTACGTGATATTGCTCCGAGACATGCACAGGGGCTGAGAGGTGCTAGGCTGGATGGGCCATCTAATGCCTCAGCTCACTGACTGCAGTGGTCCAGGAGAGGCCGTTGATGGTTCGCGTCGGTGATGGATCCGGTGCTACTACCTACTCTTGGAGCGGTCGGTCCTTTCTGAAGTTCTACAAAGGCCTAATCTTGGCTGAGAGATGGGCAAAAGCGTGAGAAAGTGAGCATGAGGGTGGCAGGTGGAGGATAGAAGAACGGGGACTGCAAGATAAAGTGCGCGTACAAGATTGAAATATACGCACTCTTTACCACGTCTATCTCCGAGTATTGTGTGTGCATAATGACTCTATGTATGTTCCAAAGTATCCCATTCCCTGCTTTTTTGTCCCCTGCTTTGGAGGGTGTAAGTGAGTCTGTGCGCAGGTATGCTTGGTGGGATGGACCGGATATACCGAATGACGGGGAGCCGTGCCATTCAGCTCATCACTCGTATCGTCAGTTTCTGAAGACGGATCGTGGACAGGGCAAGGCCACCGTCTGGCTGCCTGAATAGCTGAGCGGCAGGCTGAGTCTGTGGCATCATGCCATGATGAGCGATGCTGCCTTGCGGTCTGAGACATTGGGACACATGAGGTCCAGGCTTGGCGAATGGGAGATGAGAAGCTAGCAGAGACTTGGAAGGAGGATTAAACGCTGCAACATTACGACTGTATTACTCGTTGCATCGTGTTGCAGAGCGTGGGAATGAAGAAATGCCCAAGGCGCGGGAGAGATGGCTGTTGATGCTGCATGGAGCCCAGTTTTTGATACTCGCTACTGCTACACCATGGTACTCGCTATTCCCTTCTGAATGGTGATGGTGGAGATGCACATGATCGGCCGCCTTTCCTTGGAACGTGGTTGGAGAAAAGGATGAAAGAGAAGAGAGAAAAAGCCGCTACGGTACTGCAGACATGTATCTTACTGTACCCCAACATTGCAAAGTCCCTGCATGCACCTCGAATACAGGTAACTAGGACCCAAGACAGCCATGATCAGCCAACCATGTGTGTCCATCACTTCAAAGACACTCATCCTGTGACCCGAAGCCGTCATCAGGCTTTGGGGAATGAAGGAAAAAAAAAAAAAAAAAAAAAAAAAACAACTCGTGCAAACACAAAACACAAAAAAAGGTTGGGTTGCAATGCGAGTGAGAAGCCTGTTTTTGGGGAAGAATCACTTGATGAGGCTTGTGACAGGGGCAGGCCTCTACGTCTGTTGTTTCCATTTCTTTTTTCGGCTGCGCATGAGGGGGGGGGGGGGGGGGGGGGATGAGATGTTCATTTAGGAATGACAAAGAACAAGTTGATGGTGATGCGATTTTGAGTTTATTAGGCTCCCCCTTGTGCCTTGCTATGATGGACTTTTGGGATTTATGCTTTCGGTCTTTTTCCCTTTTAGTGGTGCACCCGTATTGATGTTTTCTTTGTTGGCGGATTAGCCTGTTGTTTCGAGGGTACTAGTGTCTGGCGGGTGTGTGATTGCTGATTGTTTAAGTTTTCGACTTTTGCCAACGAGGCTTAGCCGATTTGCGGCGTGCCTGACTCTTTTTTCTTGTTTTGTTGAGTCAAATACAACAAGTCAGTCAGTGGATGAAGAAGGGCCATGTTTGCGGCTGGCTGTGTAGTTTTGCTGAGTCGTATGAACAAGCCCGCCTACCCTATTAGAGGCCGCATCTAGAGTATACGCCTCTCGACTCTTGTCCCTCGGCGAGGCAAAAATTACGTCGACTTGCTCCAGCCACACTCAACAACGCGTCAGCCACAGCTGGACATGGGCCTAGATACCTCCAGGTTGTTCCCCAAAACTGAGTACGGGGTGACATCGCGTTGGGCTCAATCAAAGTGCGCCATCGCCGGCCTCAGGCTGCACGGGCCAATCACTGGCACGGGAGGGACGGGTTTGATGAGCTTGCGAGATCTCGCCAAGGGGCCAGGGAGGCATATAGTGCAAGACCACTTGGCGGGCGATTTTGGCTACGGGGGTGGGTGTCACAAGCTGTCAGGATCCATATTGGCGAGTACCGGCGCTGGAAGTACTTTGCTCTACTGAACTTTCAATGTTGCATTATCTGATGGTAATGCTGCTTTGCCTGAAGAAGGGCAGTGGCATGTCATGTCAGTATCAGCCAAGTCTTCAATGCATCTTGAACAAGAAAATGTTGCCCAATCGTCTCCAGTTAAATGAAGCGCATGCTGCCTAGTGTGCATGGACAGCGGTCGCAAAAGGGAAAAGTAGCGTTTGCTTTTTTCCCATCTTTTCCCACATTGGAGCATTCGTGCTTGATAGGTATACAGTGGCGGTGAAAGAATTTGGAGACCAGAAACAATCGTTCGCATCATGTAGGTATGATGCTTTGACAACAAACCATGCGTGATGACCTTGCGTCTGGACTCGATGGATCCTACAGCGATTCCATACGGGTGCAAAGTGTATTCGGCGCATTTGCTTTTCTGGGGTTCGTACTGGGTGTCTCATATTGCTTCCATTGCGTGCATCTCCCTCGTATTGGGAACGGATTGCTACAATAGCGATATATCTAGTACTATATATTGATATCAGTACGGATACTAATGCACCTGCAAAAGAACAGGGAGAAGCTGCCACTGCTACCGAAAGTGGTGGCCACACCACCAGTGGCATGTGGAGGTGGCCACGCTCGCATCTGTCTTCCCTGGACGAGGGAGAGCCAATGGATCGGATGGCATGGCATGCGGCCTCTCGTATCGTCTACAGCGCCCATGTGAAGGGCGATGTGACTGGCAGCGCTCTCCAGCCTTTGCAGAGCCGGTTGTGACATTGAAGCTGTGGCTCATCGTGTCGCCCATTCAGCATATGCCATCCATGCCACCTCGAGCAATCCTCATCTTCAGCGGTCAAGGAACAGTGGCCCAAAACGCGACCTTGCCTTTTTGTCTCTTGTTTCCCTGGTCAACCCCACGCCACGACTTTGATGTGTTGTCTGGATGACCCGCCCGGATATGTACCAGAGATGTGTGCATGTACATCAAATACCACCATGGAGACCAGCAATATGTAATGGCACATGCCACGGGCATGGACCGGCCCCATGCATGTGAACGAAGGAGACGGATACTATTGACACCAATGGCATGCTAAGAAACGATAAAAAAAAACATGTGCTCGTACAAGTACCCAGGGAGCAGTACTATGCCCAACTGGCGGCGATGGGGCGAATTCTGTGCGTCTTTGCAGCACGTTATCCCTTCACCTACTTTTCGAAAGTGGGGATGGACCCTGCTGCAGGTGTTTAGCCGCTCTGTACGAAGAGGCTATCAATGATGATATCCATGATGTCTACTTGGTGAATACATTGATAACGTGGAAATGGATGGACGAGAAAGCCAAAAGAGATGAAAGCAATTGTCAACAAAACCGGATGCAGAGTAGCAAAAACTCTGATAAGCTGTCAAGCGGCGATTGAATTCGTTGCTTGTTCCATCTGATGCGACGAGTATGCTGTCATATTGATACATGGATTTTATAGTGCTTAACGCGGGCGTTCAGGCCTCAGCGAAATGGCCGATAGCGGTTCAGGCACCACGGCAGGGATGGGACGGGACCGCATGCCGCCGTGATTGGGTAGGTATCTACGAGCTGACTGGACTCGACTTGATGGAGGGCCACTACAAGTACATGGCCCGATACAGTATACCTGCAGAGGAAAAGGGAAAAGGGCAGTACTTGGGAGGCAAGTATACTGTCCATGAGACACGAAGTATCTACACATACACCTACTGCTAGTATTACATGCCTGTACGGCACAGCTGCCGGGCGAGTTTGCTAGTTGATTCATTAATCACCGCTACCATCGATTGAAGCGGACCTGCATCGATATTGGTGCGTCGCATCGTGTCTATCCAGCTGGCTACTGAGCAAGTCCAGTGCGGGATGCGGAGCAAATTGCAGGTATTAGTCGCTCGCTAGTTGCTCCATTATGCCTTGATATCTGCCTGCAACACGCATCAGCTCGATGGGATCAAAAAAGTGTGGCGTCGGGCTGAAAAAGATGGGAACAAATCACCGAAAGCAAAGCCAAAGGGAGGCCGGTATTTGATGGGCTGATTTTTGTTTCAGAAAAAGGCTGCAGCTGTTTCCCATTTAGCCTAGGAAAGATGGGCGCCTTGTCTATCTTTCGTGCTTTGCTCTTGATGAGGAGTCGGAAGGATTTTCGTTTACGCTGAGTGTGGCTGCTAGTATGTCATTTCGGCCGGCTCAAGTACCAGGAAATTAATCGCAAGAAGGACGGGCTGAGGCAGAAGCGAAGGGCTTGTTCGGCTGACCATGGAAATACATGAACCCTGGGCTCAGCTGCAAAGTACAGAGCTTCGCTGGGGACTGGCTGCACTAACGATACTACTCGTATATTACTCCACGCAAGGGAGTTGAGATGCAAATCAAGGCATGACACAGCACAACACAGCACAACACAGCACATCACAGCACAACACAGCACATCAATCCACTGTATAGCCAAGTAATGGCACTCTAGACAGCAGAGACACGCAGCAGAGACAGCAGACCAGTCACGCCAGGCCAGCTAGCATGCAACTATCAAGCCGCTAGACCCCGGCCCAGCCCCCCGTCTCTGCACGCGGATCGGATCTAACAGGGAGCTGGCCATCCGGAACAGATTCTCAGTGGTGCCAGGCCTAGAGACTATCCAAAGGGCTATGGGAGATCGTTGCTGGAGCTGGCATGTTGCAGAGGCCGCTAGACATGTGAGGGAGCCGGGTTGAGGGTGTCCGTCGCTTGCAAGAAGGACAAAAAAGCAAACAAGATTGAATTTTGAATGCATTCGCTTTCGGGCCGTATTACCTCGCTACAGTATGCAAGACAGAATGAAGTAAAGAGGGCATGATTATCAGACGCCATGGCAAGGGAGAAAAAGGTACCGGTGGCGGGGATGGAAAGCTAGACGCCACGAATAATTCTGACCGGGGTTGAGGAGAAGGGTGGCCCCATATGGGCAAAAGTTTGATCCGCGTCTTACTCGTGATTAAGTGAAGTGACTGTCTATCCATCGATGGACGAAAGGATAGATGGACCTACTGACTTGCGTTCCGGGAGACAATCCAGTCTCTTCTCCCCCTCATATCCCCACACGAATATCGAACGCTAGGGGCAAAAAAAGGCGTTCCAGACAGAATATACTGTAACCAGAAGCGGGAAACGAGAGAGTTTACCCGCATTTTGTCTTGGTGTTTGCAAACGAATTGATGGACAGACGCTATGTTTCAAGACACCTCACATCATCATATCACACTGCGGTTCGCGCCCGCAAATCTTTTGATGTTCAGGGTGTCATAATTTTAAAAGGGAAAAGAGAGTTTGCGGGCCGCAGCTGTTGAATGCAAATGTCAAAAGACAGTTGCTAGCATGAGTACTAATTACCCTTTTTTGTGTTTCCTGTTCGTGTTTTTGACTTTTTCTGCCCCTTGCATTGGAACGGCTCGCGTGAAGGGCGTTCCTGAATAGGCACCTAGGCTTTTCCGAATACAAGTAGTAGTTGATGTCTTACTTGTGCCTTTTAACGAGCGGCACAGGGAGAGGAGAGGATGAATGACAGGTTAAAATCAGAGAAAAAGGGCAAAGCGTGCGTTTCGCGGCTGCGGCGTGGCTTTCCCGAGCAAGGAAAAAGGCTGCTACATTTGAAATGCTTCCGCTTGGGTTGTACATCCATACCAAGTAGACCTACTAGGCGCTGTATGCGTACTACACTGTCTTACATTACCTGTCATGAGCAAATTTCATTACTTGCACATGTATGCTTCTACTTGCCTAACTGAGGCTCGTGGCTGAAAAAAAGAAAAGAACAGCGGCAGCAGAACCCAGCAAGCCAGTCATCTCTTTGGCCGGGCATCCATTGGACAAGACGGCAGCCAGCGCATCAGAAAGCCCAGCAAGGTACCGGGGACAAGGGCGGCGAGATAAGCAAGGGAGAGGCATCCGTACCGGTAGGCACAAAGAACCTTGACTCACCTTGAACTGGGGCTCTCCTCTTTTCGGCTGCCGCTCGCCAAGATTGGCTGGCGATTGGCCACGAGCGATTCTGCCGACCGACGGGGAGCCGCCCATTGGCTCCAAGGCGGCGTTTCGAGGCGGTGGGGCGGCTTTCTTTTCTGGACGTTTTTACAGGAACAAGAACAAGATGGAGAGCATCGCCAGCATACGCTGAGCTGAAGTTTCAAGATGGCAGCGTCGCGGGCCAATGGCGTGGCGGATACGGGCAGTGCGCGACGGAGCTAGAGACGGGACTACAGTAATTGTGCTGTGAAGATGAAGCATCCAGTTTGTTTGTTCAAATCTTGGGGCTGCGCGTCTGTTTAGGCGCCCAGGACTGGGCCGGCTCGGATGCTTGCCGGCTCAAGTTGTTTGATGTTTGGTGTTTGAATGCTTGGAGGCCGCAAATAGATGCTGGCGGCGATGGCTGGGGATGTCTATTTTTGATGCGACTCCCGCTTGCCGTGTTTCATGAAGCATCTTTCATGTCCCGACAGGCGTGGCCGTCATGTTGATAAAACCTCGTGGCATCGTCGCTCTTTTTGGGGGAGCTTCTAATTCGATATCTTCATCCTTTATTCTAATTTCATTTTCTTTCCTTTTCTTTTTCCTTTTTTCTTTTTGTTTGTCAACTTTCTCACTCTGCTGCTGTGCAGTGACTTACGTTTAATCTCTTTTTGCCACATCATTGGATTGAGCATACCACTGCGTGGTGTGAAAAGAACCCTCTCCCTTTCTCAGATCGACCGCCGGACGGATCCTCTGAAATTTGCCTTTTTGGACCCTGCATTTTGCGTGGCTTGCAACTTTAATTGATTCAACGCTTTTTTTTTCACATACTTGTGTTTCCCTTGTTCGCAAGGCACTATTTTCTATTGGATTCCAATTGGATCATCGAACAGCTCACGCCAACCGCCAAATAGACAAAGAGATTGCATCATCTATATATCTCCATCTACCGAAACCGGTTTCTTTCTGGGATTGTCCTGTCTGGCATCGCATCGCATCGCATCGCATCGCATCCCGAATAAATACCCTGCTCAACTCACCGCATTTGCACCTTGTTGTGCCATAGACGGCTTTAGCAAGGAAAAGAAAAAGAAGGCGTTCTGCCCTTTGACGCCACGTCGAGTTAGACACGTTGAGCAACGCCTCAGGGAAAAATTCAACCGCCTCGTTCAGGCCCCCAGTGCCAAAAACACAATCTCCCCTTTCAATCTGACCCGCCACATTGGGCTCATTGCCTTCTTCTTCTTCTGAGCAGCCACCAGCACGGACTTGCCCTCCGCGAATCCGGAGAGAGCCGGACAGCTCGGGACTCGGATAGTCACTTTCTTTGTTCAACAAGGCGACGACACTGGATTTCTCTTGAATTGCTGCGCTGCACCAACGGCGATCCTAGCGTCACTGCAGCCCGACTGTTTTGACTAATTTGCTTTTACTCGTCTTTGTCTTGGGCATCCCTCAGACACGGAACTGTGAAGAATTCATTTCACACCATATCAGCGAGATAGGTAGCACACAAGACAAGACAAAGACAGGTCCCCATCGCATCGTTTAATTAAGCATCCACGGCCACACGGCTTTATTTCCTCGTATCGACCGGCAATCGGCGTCGGTACACAAAGCAAGCAAGCAATCAGCTTGAACAGCAATCACTCCAGCAAGCAGCCCAACACAGCCGTCATTCGCCACCGTTCACGACGGCACCGAACCACCCGCAAGAAAGACCAACAGTTGCTGGAAATCCCTGCCGGC|||||601|WARNING_TRANSCRIPT_NO_STOP_CODON,GCCGGCAGGGATTTCCAGCAACTGTTGGTCTTTCTTGCGGGTGGTTCGGTGCCGTCGTGAACGGTGGCGAATGACGGCTGTGTTGGGCTGCTTGCTGGAGTGATTGCTGTTCAAGCTGATTGCTTGCTTGCTTTGTGTACCGACGCCGATTGCCGGTCGATACGAGGAAATAAAGCCGTGTGGCCGTGGATGCTTAATTAAACGATGCGATGGGGACCTGTCTTTGTCTTGTCTTGTGTGCTACCTATCTCGCTGATATGGTGTGAAATGAATTCTTCACAGTTCCGTGTCTGAGGGATGCCCAAGACAAAGACGAGTAAAAGCAAATTAGTCAAAACAGTCGGGCTGCAGTGACGCTAGGATCGCCGTTGGTGCAGCGCAGCAATTCAAGAGAAATCCAGTGTCGTCGCCTTGTTGAACAAAGAAAGTGACTATCCGAGTCCCGAGCTGTCCGGCTCTCTCCGGATTCGCGGAGGGCAAGTCCGTGCTGGTGGCTGCTCAGAAGAAGAAGAAGGCAATGAGCCCAATGTGGCGGGTCAGATTGAAAGGGGAGATTGTGTTTTTGGCACTGGGGGCCTGAACGAGGCGGTTGAATTTTTCCCTGAGGCGTTGCTCAACGTGTCTAACTCGACGTGGCGTCAAAGGGCAGAACGCCTTCTTTTTCTTTTCCTTGCTAAAGCCGTCTATGGCACAACAAGGTGCAAATGCGGTGAGTTGAGCAGGGTATTTATTCGGGATGCGATGCGATGCGATGCGATGCGATGCCAGACAGGACAATCCCAGAAAGAAACCGGTTTCGGTAGATGGAGATATATAGATGATGCAATCTCTTTGTCTATTTGGCGGTTGGCGTGAGCTGTTCGATGATCCAATTGGAATCCAATAGAAAATAGTGCCTTGCGAACAAGGGAAACACAAGTATGTGAAAAAAAAAGCGTTGAATCAATTAAAGTTGCAAGCCACGCAAAATGCAGGGTCCAAAAAGGCAAATTTCAGAGGATCCGTCCGGCGGTCGATCTGAGAAAGGGAGAGGGTTCTTTTCACACCACGCAGTGGTATGCTCAATCCAATGATGTGGCAAAAAGAGATTAAACGTAAGTCACTGCACAGCAGCAGAGTGAGAAAGTTGACAAACAAAAAGAAAAAAGGAAAAAGAAAAGGAAAGAAAATGAAATTAGAATAAAGGATGAAGATATCGAATTAGAAGCTCCCCCAAAAAGAGCGACGATGCCACGAGGTTTTATCAACATGACGGCCACGCCTGTCGGGACATGAAAGATGCTTCATGAAACACGGCAAGCGGGAGTCGCATCAAAAATAGACATCCCCAGCCATCGCCGCCAGCATCTATTTGCGGCCTCCAAGCATTCAAACACCAAACATCAAACAACTTGAGCCGGCAAGCATCCGAGCCGGCCCAGTCCTGGGCGCCTAAACAGACGCGCAGCCCCAAGATTTGAACAAACAAACTGGATGCTTCATCTTCACAGCACAATTACTGTAGTCCCGTCTCTAGCTCCGTCGCGCACTGCCCGTATCCGCCACGCCATTGGCCCGCGACGCTGCCATCTTGAAACTTCAGCTCAGCGTATGCTGGCGATGCTCTCCATCTTGTTCTTGTTCCTGTAAAAACGTCCAGAAAAGAAAGCCGCCCCACCGCCTCGAAACGCCGCCTTGGAGCCAATGGGCGGCTCCCCGTCGGTCGGCAGAATCGCTCGTGGCCAATCGCCAGCCAATCTTGGCGAGCGGCAGCCGAAAAGAGGAGAGCCCCAGTTCAAGGTGAGTCAAGGTTCTTTGTGCCTACCGGTACGGATGCCTCTCCCTTGCTTATCTCGCCGCCCTTGTCCCCGGTACCTTGCTGGGCTTTCTGATGCGCTGGCTGCCGTCTTGTCCAATGGATGCCCGGCCAAAGAGATGACTGGCTTGCTGGGTTCTGCTGCCGCTGTTCTTTTCTTTTTTTCAGCCACGAGCCTCAGTTAGGCAAGTAGAAGCATACATGTGCAAGTAATGAAATTTGCTCATGACAGGTAATGTAAGACAGTGTAGTACGCATACAGCGCCTAGTAGGTCTACTTGGTATGGATGTACAACCCAAGCGGAAGCATTTCAAATGTAGCAGCCTTTTTCCTTGCTCGGGAAAGCCACGCCGCAGCCGCGAAACGCACGCTTTGCCCTTTTTCTCTGATTTTAACCTGTCATTCATCCTCTCCTCTCCCTGTGCCGCTCGTTAAAAGGCACAAGTAAGACATCAACTACTACTTGTATTCGGAAAAGCCTAGGTGCCTATTCAGGAACGCCCTTCACGCGAGCCGTTCCAATGCAAGGGGCAGAAAAAGTCAAAAACACGAACAGGAAACACAAAAAAGGGTAATTAGTACTCATGCTAGCAACTGTCTTTTGACATTTGCATTCAACAGCTGCGGCCCGCAAACTCTCTTTTCCCTTTTAAAATTATGACACCCTGAACATCAAAAGATTTGCGGGCGCGAACCGCAGTGTGATATGATGATGTGAGGTGTCTTGAAACATAGCGTCTGTCCATCAATTCGTTTGCAAACACCAAGACAAAATGCGGGTAAACTCTCTCGTTTCCCGCTTCTGGTTACAGTATATTCTGTCTGGAACGCCTTTTTTTGCCCCTAGCGTTCGATATTCGTGTGGGGATATGAGGGGGAGAAGAGACTGGATTGTCTCCCGGAACGCAAGTCAGTAGGTCCATCTATCCTTTCGTCCATCGATGGATAGACAGTCACTTCACTTAATCACGAGTAAGACGCGGATCAAACTTTTGCCCATATGGGGCCACCCTTCTCCTCAACCCCGGTCAGAATTATTCGTGGCGTCTAGCTTTCCATCCCCGCCACCGGTACCTTTTTCTCCCTTGCCATGGCGTCTGATAATCATGCCCTCTTTACTTCATTCTGTCTTGCATACTGTAGCGAGGTAATACGGCCCGAAAGCGAATGCATTCAAAATTCAATCTTGTTTGCTTTTTTGTCCTTCTTGCAAGCGACGGACACCCTCAACCCGGCTCCCTCACATGTCTAGCGGCCTCTGCAACATGCCAGCTCCAGCAACGATCTCCCATAGCCCTTTGGATAGTCTCTAGGCCTGGCACCACTGAGAATCTGTTCCGGATGGCCAGCTCCCTGTTAGATCCGATCCGCGTGCAGAGACGGGGGGCTGGGCCGGGGTCTAGCGGCTTGATAGTTGCATGCTAGCTGGCCTGGCGTGACTGGTCTGCTGTCTCTGCTGCGTGTCTCTGCTGTCTAGAGTGCCATTACTTGGCTATACAGTGGATTGATGTGCTGTGTTGTGCTGTGATGTGCTGTGTTGTGCTGTGTTGTGCTGTGTCATGCCTTGATTTGCATCTCAACTCCCTTGCGTGGAGTAATATACGAGTAGTATCGTTAGTGCAGCCAGTCCCCAGCGAAGCTCTGTACTTTGCAGCTGAGCCCAGGGTTCATGTATTTCCATGGTCAGCCGAACAAGCCCTTCGCTTCTGCCTCAGCCCGTCCTTCTTGCGATTAATTTCCTGGTACTTGAGCCGGCCGAAATGACATACTAGCAGCCACACTCAGCGTAAACGAAAATCCTTCCGACTCCTCATCAAGAGCAAAGCACGAAAGATAGACAAGGCGCCCATCTTTCCTAGGCTAAATGGGAAACAGCTGCAGCCTTTTTCTGAAACAAAAATCAGCCCATCAAATACCGGCCTCCCTTTGGCTTTGCTTTCGGTGATTTGTTCCCATCTTTTTCAGCCCGACGCCACACTTTTTTGATCCCATCGAGCTGATGCGTGTTGCAGGCAGATATCAAGGCATAATGGAGCAACTAGCGAGCGACTAATACCTGCAATTTGCTCCGCATCCCGCACTGGACTTGCTCAGTAGCCAGCTGGATAGACACGATGCGACGCACCAATATCGATGCAGGTCCGCTTCAATCGATGGTAGCGGTGATTAATGAATCAACTAGCAAACTCGCCCGGCAGCTGTGCCGTACAGGCATGTAATACTAGCAGTAGGTGTATGTGTAGATACTTCGTGTCTCATGGACAGTATACTTGCCTCCCAAGTACTGCCCTTTTCCCTTTTCCTCTGCAGGTATACTGTATCGGGCCATGTACTTGTAGTGGCCCTCCATCAAGTCGAGTCCAGTCAGCTCGTAGATACCTACCCAATCACGGCGGCATGCGGTCCCGTCCCATCCCTGCCGTGGTGCCTGAACCGCTATCGGCCATTTCGCTGAGGCCTGAACGCCCGCGTTAAGCACTATAAAATCCATGTATCAATATGACAGCATACTCGTCGCATCAGATGGAACAAGCAACGAATTCAATCGCCGCTTGACAGCTTATCAGAGTTTTTGCTACTCTGCATCCGGTTTTGTTGACAATTGCTTTCATCTCTTTTGGCTTTCTCGTCCATCCATTTCCACGTTATCAATGTATTCACCAAGTAGACATCATGGATATCATCATTGATAGCCTCTTCGTACAGAGCGGCTAAACACCTGCAGCAGGGTCCATCCCCACTTTCGAAAAGTAGGTGAAGGGATAACGTGCTGCAAAGACGCACAGAATTCGCCCCATCGCCGCCAGTTGGGCATAGTACTGCTCCCTGGGTACTTGTACGAGCACATGTTTTTTTTTATCGTTTCTTAGCATGCCATTGGTGTCAATAGTATCCGTCTCCTTCGTTCACATGCATGGGGCCGGTCCATGCCCGTGGCATGTGCCATTACATATTGCTGGTCTCCATGGTGGTATTTGATGTACATGCACACATCTCTGGTACATATCCGGGCGGGTCATCCAGACAACACATCAAAGTCGTGGCGTGGGGTTGACCAGGGAAACAAGAGACAAAAAGGCAAGGTCGCGTTTTGGGCCACTGTTCCTTGACCGCTGAAGATGAGGATTGCTCGAGGTGGCATGGATGGCATATGCTGAATGGGCGACACGATGAGCCACAGCTTCAATGTCACAACCGGCTCTGCAAAGGCTGGAGAGCGCTGCCAGTCACATCGCCCTTCACATGGGCGCTGTAGACGATACGAGAGGCCGCATGCCATGCCATCCGATCCATTGGCTCTCCCTCGTCCAGGGAAGACAGATGCGAGCGTGGCCACCTCCACATGCCACTGGTGGTGTGGCCACCACTTTCGGTAGCAGTGGCAGCTTCTCCCTGTTCTTTTGCAGGTGCATTAGTATCCGTACTGATATCAATATATAGTACTAGATATATCGCTATTGTAGCAATCCGTTCCCAATACGAGGGAGATGCACGCAATGGAAGCAATATGAGACACCCAGTACGAACCCCAGAAAAGCAAATGCGCCGAATACACTTTGCACCCGTATGGAATCGCTGTAGGATCCATCGAGTCCAGACGCAAGGTCATCACGCATGGTTTGTTGTCAAAGCATCATACCTACATGATGCGAACGATTGTTTCTGGTCTCCAAATTCTTTCACCGCCACTGTATACCTATCAAGCACGAATGCTCCAATGTGGGAAAAGATGGGAAAAAAGCAAACGCTACTTTTCCCTTTTGCGACCGCTGTCCATGCACACTAGGCAGCATGCGCTTCATTTAACTGGAGACGATTGGGCAACATTTTCTTGTTCAAGATGCATTGAAGACTTGGCTGATACTGACATGACATGCCACTGCCCTTCTTCAGGCAAAGCAGCATTACCATCAGATAATGCAACATTGAAAGTTCAGTAGAGCAAAGTACTTCCAGCGCCGGTACTCGCCAATATGGATCCTGACAGCTTGTGACACCCACCCCCGTAGCCAAAATCGCCCGCCAAGTGGTCTTGCACTATATGCCTCCCTGGCCCCTTGGCGAGATCTCGCAAGCTCATCAAACCCGTCCCTCCCGTGCCAGTGATTGGCCCGTGCAGCCTGAGGCCGGCGATGGCGCACTTTGATTGAGCCCAACGCGATGTCACCCCGTACTCAGTTTTGGGGAACAACCTGGAGGTATCTAGGCCCATGTCCAGCTGTGGCTGACGCGTTGTTGAGTGTGGCTGGAGCAAGTCGACGTAATTTTTGCCTCGCCGAGGGACAAGAGTCGAGAGGCGTATACTCTAGATGCGGCCTCTAATAGGGTAGGCGGGCTTGTTCATACGACTCAGCAAAACTACACAGCCAGCCGCAAACATGGCCCTTCTTCATCCACTGACTGACTTGTTGTATTTGACTCAACAAAACAAGAAAAAAGAGTCAGGCACGCCGCAAATCGGCTAAGCCTCGTTGGCAAAAGTCGAAAACTTAAACAATCAGCAATCACACACCCGCCAGACACTAGTACCCTCGAAACAACAGGCTAATCCGCCAACAAAGAAAACATCAATACGGGTGCACCACTAAAAGGGAAAAAGACCGAAAGCATAAATCCCAAAAGTCCATCATAGCAAGGCACAAGGGGGAGCCTAATAAACTCAAAATCGCATCACCATCAACTTGTTCTTTGTCATTCCTAAATGAACATCTCATCCCCCCCCCCCCCCCCCCCCCTCATGCGCAGCCGAAAAAAGAAATGGAAACAACAGACGTAGAGGCCTGCCCCTGTCACAAGCCTCATCAAGTGATTCTTCCCCAAAAACAGGCTTCTCACTCGCATTGCAACCCAACCTTTTTTTGTGTTTTGTGTTTGCACGAGTTGTTTTTTTTTTTTTTTTTTTTTTTTTTCCTTCATTCCCCAAAGCCTGATGACGGCTTCGGGTCACAGGATGAGTGTCTTTGAAGTGATGGACACACATGGTTGGCTGATCATGGCTGTCTTGGGTCCTAGTTACCTGTATTCGAGGTGCATGCAGGGACTTTGCAATGTTGGGGTACAGTAAGATACATGTCTGCAGTACCGTAGCGGCTTTTTCTCTCTTCTCTTTCATCCTTTTCTCCAACCACGTTCCAAGGAAAGGCGGCCGATCATGTGCATCTCCACCATCACCATTCAGAAGGGAATAGCGAGTACCATGGTGTAGCAGTAGCGAGTATCAAAAACTGGGCTCCATGCAGCATCAACAGCCATCTCTCCCGCGCCTTGGGCATTTCTTCATTCCCACGCTCTGCAACACGATGCAACGAGTAATACAGTCGTAATGTTGCAGCGTTTAATCCTCCTTCCAAGTCTCTGCTAGCTTCTCATCTCCCATTCGCCAAGCCTGGACCTCATGTGTCCCAATGTCTCAGACCGCAAGGCAGCATCGCTCATCATGGCATGATGCCACAGACTCAGCCTGCCGCTCAGCTATTCAGGCAGCCAGACGGTGGCCTTGCCCTGTCCACGATCCGTCTTCAGAAACTGACGATACGAGTGATGAGCTGAATGGCACGGCTCCCCGTCATTCGGTATATCCGGTCCATCCCACCAAGCATACCTGCGCACAGACTCACTTACACCCTCCAAAGCAGGGGACAAAAAAGCAGGGAATGGGATACTTTGGAACATACATAGAGTCATTATGCACACACAATACTCGGAGATAGACGTGGTAAAGAGTGCGTATATTTCAATCTTGTACGCGCACTTTATCTTGCAGTCCCCGTTCTTCTATCCTCCACCTGCCACCCTCATGCTCACTTTCTCACGCTTTTGCCCATCTCTCAGCCAAGATTAGGCCTTTGTAGAACTTCAGAAAGGACCGACCGCTCCAAGAGTAGGTAGTAGCACCGGATCCATCACCGACGCGAACCATCAACGGCCTCTCCTGGACCACTGCAGTCAGTGAGCTGAGGCATTAGATGGCCCATCCAGCCTAGCACCTCTCAGCCCCTGTGCATGTCTCGGAGCAATATCACGTACCAGCCGGTCATTCTTTAGACCGCAACGACGTCGTCCAAGCCGGCAATGACATGTTGCATCCTGACTATTTTCTTTCTTTAGAACGCTTTTCTTCAAAATCTATAGCCGCGACTGTCATCTTGATGCTTGCACATGCCTCTCTGGGGCCTCGGCACTGCCAAGGTGGTATCACGGTAGCGATCCCGCCGAGCTTCTCATGCAGCACAGCCTCTCAACCCCCCCCCCCCTAAGAGGCAATCAAATCTACCCTATATCGTAATCAAACTCACCGAGCCCTTTCCCTTAATTTAACTCGACCCGTGGCAAGGTAGCATTTGGGGTCCCTTTTCTGCACTCGGAATATTCCTCGAGCCATCTCACCCTCTCTCATCTTCTTCTCCACCCATCCAGCCGCTCGGATGAGATTCAACGTTGAAACCAACAGCCGCGGCTTGCCCGATCTCATTCATTGGCTCACAGACAACATGTAGTGCCTGTTAGACCGGGGCATAATACGAGGCAGTAAATAACCAACTGCTGTACAAGGCAGAAGCAATACTGAAAAGAAACAAGAATACGGCGCCTCCCTCTTCCGCGTTACATCCAGCCGCCTCGTCGTTCGGTCATTTGCCGCTGTAGCATCGCCTTTCTCTCGGATCAATCCTTCATTCATGCCGAAACTTCCCCACCGTGGGCGGCTACTGATGCTTCCAGTGAGATTGGGGCGCTGTAATACGCCGTATCTGGTAAACGCATTGGCAAAAGGCTATTGTTGCATTGTTTCTGTCGACAATAGTAGACGCAATCCCTGCTCCTTGTGGATTACATGGGCCTGGTTGGGCGCTTAGGCGGTTTTGCGCCTAGCGAGCCAATCGTCGTGCTGCTGTCGTGTCCAACGAAACATCTACAAGCGCTTGTATCAGGTCAAAGTCGTTGTGCAGTGAAAATATAGGGTTGTTTTGAAACGGATGGCTGAGTCGAGTGTGTTGGTCCCTATCATTTCCTGGCCTTCTCCACGTGTAGGATTGATGCTAGGCTGCATGCAGTATTGTAGGACTAGGACGAGATCCGTAGAGTAGACAGCCAACGTACATGCAATAGGTAGGAAGCTGGTTCCTGTCTATTTTTAGCATCCAGAGAACGGTACTTTGTCGAATCTTGAGAGTATCTCACCAAAGAGACGAGACGCCACTCCATCGTGGTAGATGTTGAAACGAGAAGATGAAGTGATTAAACATATTGTTGTAATCACTAAAGAGCGGGCTTGGTACGGACGACCGAGCTCATACGTAATCCAGTCTATCTACATAATGCAGGACTGTGCTTGTATTCTCTAGCTACTGAACTCTACCGTGCGATTTAAGACTCTGACTACCCATGGTCATCGTAAAGAACGAAAAGAGACGGATATTGACACTAGAATCGTGGATAAACATGACGCACTGCTATTCTCCAATTATCCTTTTTGTTGGAAAACCATGCTTTGTAGTGTTCTCCAGAAGCTGGAACATGATCCAGCTCGAAAACTAAAGATGGTTCCTCTAAAGTTGCTGTTAAAATCTCCAGCAACTGGACAACTACAACACCTCATATTCTGCACGCCTGATGCCAGCCGGTTTCTTGGCGGTACAATGCAGCAGAGTATCTACCAATGCAGAGAATGACTATCCAGGTTTACAGAAAGCCTGGTTAGTGCATCCAAATATATATATATATATAAAAAAAAAGGCCAGACGAAGACCTTGGAAAGGCATTCAACAGACATGCCGCCCAAACGCCAATCCAATCACCGACGAGGCAAGCTCTCTGATACCGTTCCCCCAACAAAAGTAGGTTACTCACACCGACTGACAATACCGGAGGCCCAATCGGCGACCAGAGGCTTCTTCTGGTCAGTATCCTTGCTGAAGAAAAGAGGGCAATTTGGCCATGGACGGTCCAGCCATGTCCAAATTCTAACTGGCGCAATCAAGACTGTTGCCATTTACTTTGACACAGCTATGGTTGGAGATGTATAAAGGCGAATCTTCACTTGGCAAGGAATGACGAAAGTAATGGACCAGAACTAGGTATGCTTTTCGTGTAAAGAGACCGCTTTGAACCTTGCAGCCTTTGGTCGATCTCTTTTGGAGACACAGCAAAACAGGGAAACAAACTTCCAAGGGTTACAAAACTTTGGTCACGCTTGCGAGCCTTAAGAAAGACAAACCTTGGTTTTAAAGGTTGCTGGACGAAAGCCCAGTGGCTACGTTCTATTGTATGCACCGACGAGGGGGCATGGTTGGCGATCCAGCCTCCGCCTTCATGTCTGGCATAGAGCCACTTCTCTCGGTCATTGCTTGTATGTACGAGCCTATCAGGCCAGTCCTGGCAGATTCCGCCAAATGACGACAAACCAAGACGAAGGTACATGGGAAATCCATCATGAAGACTGGCTGCATGCACAATCAGTGGTTTATTTTGCAAACAACAGCCGTCATGATTGTAAATACGCGTCATATCAGCGCTGTCCCAGAGCCATTTCAGGGGACGCCTGCCTAACGTCCACCAACGTCCGCAGGAAGAAGGAGGTCCCAGGGGCAATACGGGGAGTATATAACCAGTCAGCTCCCACCACTTCATGTACGCAGAATCAACCCATTCCCCATACCACCGCACCGCGGTTACAAATGACGAGGCTCAATGACAAGCTCTGGATGCTGAAGCTCGAGCTCAAGAGACTCAGTCCCAAGCTTCAGCCACTTTGCTAGGCATGCAGAATCAAGACCTTTCCCATCCCTCTTCACCGTGACCCTTCTGTTCGCTGACATACAAACCACCTGCCCTCCTAGTTCTCGAACCTCGAGTAAAAATCATAATACCGATTTCATTAACAGGGCAATCTCTAATGCCGCTGTCTATCTAGGCATTCGAGCTCGCATTCCAGGTGCAAGAACCCGTGCTAGTATAGGGCCGAGAGGCCAGGGTCACGGAGGAGAAACATGGAGAAGAAATGTGCGTGTAATATTGAGTATGGATTTACGGTTCGTGCAGACTAAGTAGCTCCATCAGATGAAAAGTTTACTTTGCATCAATCTTCCTTTGTCTCCATCTCGTCAAACTACCATCACGTAGTTAGGACCGAAAGGCCAGTGTGCGAGAAGAGACGAACTCACGAATCGACGAGGACATTAACACACATACTCTTGTCGGCCACGATTCCTTGGCGGAACTGTTCTCTCTGAGAAGAATTGGCAATAAACGGATTATGGGCAAATAGACTGGAATTTACGTGATGGAATTGTATTGTACAACACTGATGTCAGGGGAAAAGAAGCGGTTCAAGGCAATGTCGAGTTTATGTCTCAGCAAGGTCAAGTCTGGATATCAAGAATATATTTTCGGTTGATGTACCTATGTAGGCAGCTGGATGTAGTAATCTGCATTTGCAAACAAACATGGCAAAAGCAAGCAGCGTCTACCAGGGGTTGCAAATCCCGAATCCCGAAATATGATTTAAAAAAAAAATACATCATACCAAAATATACAGCCCGTCATGTTTCTTCAACCACGCCTCCTCAAGAATAAGAATGACGATACAAATCAGCGGAACTAGTCTTGGCCCATCACCTCTTTAAGACGATACAAATCATCTCGTCCATGTCCCTCCTCATAGACTACTTTGCACTAAACAAATCATCAGTGAACACTTCACAAGGACGCCAAATCCTGCTGAACCGCTTGCTCCTTCGAATGATTCTCGAGTACTTGGATAGAGGTATAGCATCTGCTGAGGTGCATCAACATCCTAGATAACCACGACTACTCCAAGGGAACTATTAATACCCGTCTGAGACCTCATTGGAAAAGACAATATCCGTGATTTTACGCATCTGAAGATGAGGTTGTGAAACATGGGAGTGGCAATCTGACGACCATCACCCCTTGCACCATAACATGATCCGAAACCCAATTGATAAACAACACATGAGCCAAACTGTACTCCACAAACCCAACAGACACAG|upstream_gene_variant|MODIFIER|exon-XM_006969518.1-1|GENE_exon-XM_006969518.1-1|transcript|rna-XM_006969518.1|protein_coding||c.-880_-879insCTGTGTCTGTTGGGTTTGTGGAGTACAGTTTGGCTCATGTGTTGTTTATCAATTGGGTTTCGGATCATGTTATGGTGCAAGGGGTGATGGTCGTCAGATTGCCACTCCCATGTTTCACAACCTCATCTTCAGATGCGTAAAATCACGGATATTGTCTTTTCCAATGAGGTCTCAGACGGGTATTAATAGTTCCCTTGGAGTAGTCGTGGTTATCTAGGATGTTGATGCACCTCAGCAGATGCTATACCTCTATCCAAGTACTCGAGAATCATTCGAAGGAGCAAGCGGTTCAGCAGGATTTGGCGTCCTTGTGAAGTGTTCACTGATGATTTGTTTAGTGCAAAGTAGTCTATGAGGAGGGACATGGACGAGATGATTTGTATCGTCTTAAAGAGGTGATGGGCCAAGACTAGTTCCGCTGATTTGTATCGTCATTCTTATTCTTGAGGAGGCGTGGTTGAAGAAACATGACGGGCTGTATATTTTGGTATGATGTATTTTTTTTTTAAATCATATTTCGGGATTCGGGATTTGCAACCCCTGGTAGACGCTGCTTGCTTTTGCCATGTTTGTTTGCAAATGCAGATTACTACATCCAGCTGCCTACATAGGTACATCAACCGAAAATATATTCTTGATATCCAGACTTGACCTTGCTGAGACATAAACTCGACATTGCCTTGAACCGCTTCTTTTCCCCTGACATCAGTGTTGTACAATACAATTCCATCACGTAAATTCCAGTCTATTTGCCCATAATCCGTTTATTGCCAATTCTTCTCAGAGAGAACAGTTCCGCCAAGGAATCGTGGCCGACAAGAGTATGTGTGTTAATGTCCTCGTCGATTCGTGAGTTCGTCTCTTCTCGCACACTGGCCTTTCGGTCCTAACTACGTGATGGTAGTTTGACGAGATGGAGACAAAGGAAGATTGATGCAAAGTAAACTTTTCATCTGATGGAGCTACTTAGTCTGCACGAACCGTAAATCCATACTCAATATTACACGCACATTTCTTCTCCATGTTTCTCCTCCGTGACCCTGGCCTCTCGGCCCTATACTAGCACGGGTTCTTGCACCTGGAATGCGAGCTCGAATGCCTAGATAGACAGCGGCATTAGAGATTGCCCTGTTAATGAAATCGGTATTATGATTTTTACTCGAGGTTCGAGAACTAGGAGGGCAGGTGGTTTGTATGTCAGCGAACAGAAGGGTCACGGTGAAGAGGGATGGGAAAGGTCTTGATTCTGCATGCCTAGCAAAGTGGCTGAAGCTTGGGACTGAGTCTCTTGAGCTCGAGCTTCAGCATCCAGAGCTTGTCATTGAGCCTCGTCATTTGTAACCGCGGTGCGGTGGTATGGGGAATGGGTTGATTCTGCGTACATGAAGTGGTGGGAGCTGACTGGTTATATACTCCCCGTATTGCCCCTGGGACCTCCTTCTTCCTGCGGACGTTGGTGGACGTTAGGCAGGCGTCCCCTGAAATGGCTCTGGGACAGCGCTGATATGACGCGTATTTACAATCATGACGGCTGTTGTTTGCAAAATAAACCACTGATTGTGCATGCAGCCAGTCTTCATGATGGATTTCCCATGTACCTTCGTCTTGGTTTGTCGTCATTTGGCGGAATCTGCCAGGACTGGCCTGATAGGCTCGTACATACAAGCAATGACCGAGAGAAGTGGCTCTATGCCAGACATGAAGGCGGAGGCTGGATCGCCAACCATGCCCCCTCGTCGGTGCATACAATAGAACGTAGCCACTGGGCTTTCGTCCAGCAACCTTTAAAACCAAGGTTTGTCTTTCTTAAGGCTCGCAAGCGTGACCAAAGTTTTGTAACCCTTGGAAGTTTGTTTCCCTGTTTTGCTGTGTCTCCAAAAGAGATCGACCAAAGGCTGCAAGGTTCAAAGCGGTCTCTTTACACGAAAAGCATACCTAGTTCTGGTCCATTACTTTCGTCATTCCTTGCCAAGTGAAGATTCGCCTTTATACATCTCCAACCATAGCTGTGTCAAAGTAAATGGCAACAGTCTTGATTGCGCCAGTTAGAATTTGGACATGGCTGGACCGTCCATGGCCAAATTGCCCTCTTTTCTTCAGCAAGGATACTGACCAGAAGAAGCCTCTGGTCGCCGATTGGGCCTCCGGTATTGTCAGTCGGTGTGAGTAACCTACTTTTGTTGGGGGAACGGTATCAGAGAGCTTGCCTCGTCGGTGATTGGATTGGCGTTTGGGCGGCATGTCTGTTGAATGCCTTTCCAAGGTCTTCGTCTGGCCTTTTTTTTTATATATATATATATATTTGGATGCACTAACCAGGCTTTCTGTAAACCTGGATAGTCATTCTCTGCATTGGTAGATACTCTGCTGCATTGTACCGCCAAGAAACCGGCTGGCATCAGGCGTGCAGAATATGAGGTGTTGTAGTTGTCCAGTTGCTGGAGATTTTAACAGCAACTTTAGAGGAACCATCTTTAGTTTTCGAGCTGGATCATGTTCCAGCTTCTGGAGAACACTACAAAGCATGGTTTTCCAACAAAAAGGATAATTGGAGAATAGCAGTGCGTCATGTTTATCCACGATTCTAGTGTCAATATCCGTCTCTTTTCGTTCTTTACGATGACCATGGGTAGTCAGAGTCTTAAATCGCACGGTAGAGTTCAGTAGCTAGAGAATACAAGCACAGTCCTGCATTATGTAGATAGACTGGATTACGTATGAGCTCGGTCGTCCGTACCAAGCCCGCTCTTTAGTGATTACAACAATATGTTTAATCACTTCATCTTCTCGTTTCAACATCTACCACGATGGAGTGGCGTCTCGTCTCTTTGGTGAGATACTCTCAAGATTCGACAAAGTACCGTTCTCTGGATGCTAAAAATAGACAGGAACCAGCTTCCTACCTATTGCATGTACGTTGGCTGTCTACTCTACGGATCTCGTCCTAGTCCTACAATACTGCATGCAGCCTAGCATCAATCCTACACGTGGAGAAGGCCAGGAAATGATAGGGACCAACACACTCGACTCAGCCATCCGTTTCAAAACAACCCTATATTTTCACTGCACAACGACTTTGACCTGATACAAGCGCTTGTAGATGTTTCGTTGGACACGACAGCAGCACGACGATTGGCTCGCTAGGCGCAAAACCGCCTAAGCGCCCAACCAGGCCCATGTAATCCACAAGGAGCAGGGATTGCGTCTACTATTGTCGACAGAAACAATGCAACAATAGCCTTTTGCCAATGCGTTTACCAGATACGGCGTATTACAGCGCCCCAATCTCACTGGAAGCATCAGTAGCCGCCCACGGTGGGGAAGTTTCGGCATGAATGAAGGATTGATCCGAGAGAAAGGCGATGCTACAGCGGCAAATGACCGAACGACGAGGCGGCTGGATGTAACGCGGAAGAGGGAGGCGCCGTATTCTTGTTTCTTTTCAGTATTGCTTCTGCCTTGTACAGCAGTTGGTTATTTACTGCCTCGTATTATGCCCCGGTCTAACAGGCACTACATGTTGTCTGTGAGCCAATGAATGAGATCGGGCAAGCCGCGGCTGTTGGTTTCAACGTTGAATCTCATCCGAGCGGCTGGATGGGTGGAGAAGAAGATGAGAGAGGGTGAGATGGCTCGAGGAATATTCCGAGTGCAGAAAAGGGACCCCAAATGCTACCTTGCCACGGGTCGAGTTAAATTAAGGGAAAGGGCTCGGTGAGTTTGATTACGATATAGGGTAGATTTGATTGCCTCTTAGGGGGGGGGGGGTTGAGAGGCTGTGCTGCATGAGAAGCTCGGCGGGATCGCTACCGTGATACCACCTTGGCAGTGCCGAGGCCCCAGAGAGGCATGTGCAAGCATCAAGATGACAGTCGCGGCTATAGATTTTGAAGAAAAGCGTTCTAAAGAAAGAAAATAGTCAGGATGCAACATGTCATTGCCGGCTTGGACGACGTCGTTGCGGTCTAAAGAATGACCGGCTGGTACGTGATATTGCTCCGAGACATGCACAGGGGCTGAGAGGTGCTAGGCTGGATGGGCCATCTAATGCCTCAGCTCACTGACTGCAGTGGTCCAGGAGAGGCCGTTGATGGTTCGCGTCGGTGATGGATCCGGTGCTACTACCTACTCTTGGAGCGGTCGGTCCTTTCTGAAGTTCTACAAAGGCCTAATCTTGGCTGAGAGATGGGCAAAAGCGTGAGAAAGTGAGCATGAGGGTGGCAGGTGGAGGATAGAAGAACGGGGACTGCAAGATAAAGTGCGCGTACAAGATTGAAATATACGCACTCTTTACCACGTCTATCTCCGAGTATTGTGTGTGCATAATGACTCTATGTATGTTCCAAAGTATCCCATTCCCTGCTTTTTTGTCCCCTGCTTTGGAGGGTGTAAGTGAGTCTGTGCGCAGGTATGCTTGGTGGGATGGACCGGATATACCGAATGACGGGGAGCCGTGCCATTCAGCTCATCACTCGTATCGTCAGTTTCTGAAGACGGATCGTGGACAGGGCAAGGCCACCGTCTGGCTGCCTGAATAGCTGAGCGGCAGGCTGAGTCTGTGGCATCATGCCATGATGAGCGATGCTGCCTTGCGGTCTGAGACATTGGGACACATGAGGTCCAGGCTTGGCGAATGGGAGATGAGAAGCTAGCAGAGACTTGGAAGGAGGATTAAACGCTGCAACATTACGACTGTATTACTCGTTGCATCGTGTTGCAGAGCGTGGGAATGAAGAAATGCCCAAGGCGCGGGAGAGATGGCTGTTGATGCTGCATGGAGCCCAGTTTTTGATACTCGCTACTGCTACACCATGGTACTCGCTATTCCCTTCTGAATGGTGATGGTGGAGATGCACATGATCGGCCGCCTTTCCTTGGAACGTGGTTGGAGAAAAGGATGAAAGAGAAGAGAGAAAAAGCCGCTACGGTACTGCAGACATGTATCTTACTGTACCCCAACATTGCAAAGTCCCTGCATGCACCTCGAATACAGGTAACTAGGACCCAAGACAGCCATGATCAGCCAACCATGTGTGTCCATCACTTCAAAGACACTCATCCTGTGACCCGAAGCCGTCATCAGGCTTTGGGGAATGAAGGAAAAAAAAAAAAAAAAAAAAAAAAAACAACTCGTGCAAACACAAAACACAAAAAAAGGTTGGGTTGCAATGCGAGTGAGAAGCCTGTTTTTGGGGAAGAATCACTTGATGAGGCTTGTGACAGGGGCAGGCCTCTACGTCTGTTGTTTCCATTTCTTTTTTCGGCTGCGCATGAGGGGGGGGGGGGGGGGGGGGGATGAGATGTTCATTTAGGAATGACAAAGAACAAGTTGATGGTGATGCGATTTTGAGTTTATTAGGCTCCCCCTTGTGCCTTGCTATGATGGACTTTTGGGATTTATGCTTTCGGTCTTTTTCCCTTTTAGTGGTGCACCCGTATTGATGTTTTCTTTGTTGGCGGATTAGCCTGTTGTTTCGAGGGTACTAGTGTCTGGCGGGTGTGTGATTGCTGATTGTTTAAGTTTTCGACTTTTGCCAACGAGGCTTAGCCGATTTGCGGCGTGCCTGACTCTTTTTTCTTGTTTTGTTGAGTCAAATACAACAAGTCAGTCAGTGGATGAAGAAGGGCCATGTTTGCGGCTGGCTGTGTAGTTTTGCTGAGTCGTATGAACAAGCCCGCCTACCC
ATTAGAGGCCGCATCTAGAGTATACGCCTCTCGACTCTTGTCCCTCGGCGAGGCAAAAATTACGTCGACTTGCTCCAGCCACACTCAACAACGCGTCAGCCACAGCTGGACATGGGCCTAGATACCTCCAGGTTGTTCCCCAAAACTGAGTACGGGGTGACATCGCGTTGGGCTCAATCAAAGTGCGCCATCGCCGGCCTCAGGCTGCACGGGCCAATCACTGGCACGGGAGGGACGGGTTTGATGAGCTTGCGAGATCTCGCCAAGGGGCCAGGGAGGCATATAGTGCAAGACCACTTGGCGGGCGATTTTGGCTACGGGGGTGGGTGTCACAAGCTGTCAGGATCCATATTGGCGAGTACCGGCGCTGGAAGTACTTTGCTCTACTGAACTTTCAATGTTGCATTATCTGATGGTAATGCTGCTTTGCCTGAAGAAGGGCAGTGGCATGTCATGTCAGTATCAGCCAAGTCTTCAATGCATCTTGAACAAGAAAATGTTGCCCAATCGTCTCCAGTTAAATGAAGCGCATGCTGCCTAGTGTGCATGGACAGCGGTCGCAAAAGGGAAAAGTAGCGTTTGCTTTTTTCCCATCTTTTCCCACATTGGAGCATTCGTGCTTGATAGGTATACAGTGGCGGTGAAAGAATTTGGAGACCAGAAACAATCGTTCGCATCATGTAGGTATGATGCTTTGACAACAAACCATGCGTGATGACCTTGCGTCTGGACTCGATGGATCCTACAGCGATTCCATACGGGTGCAAAGTGTATTCGGCGCATTTGCTTTTCTGGGGTTCGTACTGGGTGTCTCATATTGCTTCCATTGCGTGCATCTCCCTCGTATTGGGAACGGATTGCTACAATAGCGATATATCTAGTACTATATATTGATATCAGTACGGATACTAATGCACCTGCAAAAGAACAGGGAGAAGCTGCCACTGCTACCGAAAGTGGTGGCCACACCACCAGTGGCATGTGGAGGTGGCCACGCTCGCATCTGTCTTCCCTGGACGAGGGAGAGCCAATGGATCGGATGGCATGGCATGCGGCCTCTCGTATCGTCTACAGCGCCCATGTGAAGGGCGATGTGACTGGCAGCGCTCTCCAGCCTTTGCAGAGCCGGTTGTGACATTGAAGCTGTGGCTCATCGTGTCGCCCATTCAGCATATGCCATCCATGCCACCTCGAGCAATCCTCATCTTCAGCGGTCAAGGAACAGTGGCCCAAAACGCGACCTTGCCTTTTTGTCTCTTGTTTCCCTGGTCAACCCCACGCCACGACTTTGATGTGTTGTCTGGATGACCCGCCCGGATATGTACCAGAGATGTGTGCATGTACATCAAATACCACCATGGAGACCAGCAATATGTAATGGCACATGCCACGGGCATGGACCGGCCCCATGCATGTGAACGAAGGAGACGGATACTATTGACACCAATGGCATGCTAAGAAACGATAAAAAAAAACATGTGCTCGTACAAGTACCCAGGGAGCAGTACTATGCCCAACTGGCGGCGATGGGGCGAATTCTGTGCGTCTTTGCAGCACGTTATCCCTTCACCTACTTTTCGAAAGTGGGGATGGACCCTGCTGCAGGTGTTTAGCCGCTCTGTACGAAGAGGCTATCAATGATGATATCCATGATGTCTACTTGGTGAATACATTGATAACGTGGAAATGGATGGACGAGAAAGCCAAAAGAGATGAAAGCAATTGTCAACAAAACCGGATGCAGAGTAGCAAAAACTCTGATAAGCTGTCAAGCGGCGATTGAATTCGTTGCTTGTTCCATCTGATGCGACGAGTATGCTGTCATATTGATACATGGATTTTATAGTGCTTAACGCGGGCGTTCAGGCCTCAGCGAAATGGCCGATAGCGGTTCAGGCACCACGGCAGGGATGGGACGGGACCGCATGCCGCCGTGATTGGGTAGGTATCTACGAGCTGACTGGACTCGACTTGATGGAGGGCCACTACAAGTACATGGCCCGATACAGTATACCTGCAGAGGAAAAGGGAAAAGGGCAGTACTTGGGAGGCAAGTATACTGTCCATGAGACACGAAGTATCTACACATACACCTACTGCTAGTATTACATGCCTGTACGGCACAGCTGCCGGGCGAGTTTGCTAGTTGATTCATTAATCACCGCTACCATCGATTGAAGCGGACCTGCATCGATATTGGTGCGTCGCATCGTGTCTATCCAGCTGGCTACTGAGCAAGTCCAGTGCGGGATGCGGAGCAAATTGCAGGTATTAGTCGCTCGCTAGTTGCTCCATTATGCCTTGATATCTGCCTGCAACACGCATCAGCTCGATGGGATCAAAAAAGTGTGGCGTCGGGCTGAAAAAGATGGGAACAAATCACCGAAAGCAAAGCCAAAGGGAGGCCGGTATTTGATGGGCTGATTTTTGTTTCAGAAAAAGGCTGCAGCTGTTTCCCATTTAGCCTAGGAAAGATGGGCGCCTTGTCTATCTTTCGTGCTTTGCTCTTGATGAGGAGTCGGAAGGATTTTCGTTTACGCTGAGTGTGGCTGCTAGTATGTCATTTCGGCCGGCTCAAGTACCAGGAAATTAATCGCAAGAAGGACGGGCTGAGGCAGAAGCGAAGGGCTTGTTCGGCTGACCATGGAAATACATGAACCCTGGGCTCAGCTGCAAAGTACAGAGCTTCGCTGGGGACTGGCTGCACTAACGATACTACTCGTATATTACTCCACGCAAGGGAGTTGAGATGCAAATCAAGGCATGACACAGCACAACACAGCACAACACAGCACATCACAGCACAACACAGCACATCAATCCACTGTATAGCCAAGTAATGGCACTCTAGACAGCAGAGACACGCAGCAGAGACAGCAGACCAGTCACGCCAGGCCAGCTAGCATGCAACTATCAAGCCGCTAGACCCCGGCCCAGCCCCCCGTCTCTGCACGCGGATCGGATCTAACAGGGAGCTGGCCATCCGGAACAGATTCTCAGTGGTGCCAGGCCTAGAGACTATCCAAAGGGCTATGGGAGATCGTTGCTGGAGCTGGCATGTTGCAGAGGCCGCTAGACATGTGAGGGAGCCGGGTTGAGGGTGTCCGTCGCTTGCAAGAAGGACAAAAAAGCAAACAAGATTGAATTTTGAATGCATTCGCTTTCGGGCCGTATTACCTCGCTACAGTATGCAAGACAGAATGAAGTAAAGAGGGCATGATTATCAGACGCCATGGCAAGGGAGAAAAAGGTACCGGTGGCGGGGATGGAAAGCTAGACGCCACGAATAATTCTGACCGGGGTTGAGGAGAAGGGTGGCCCCATATGGGCAAAAGTTTGATCCGCGTCTTACTCGTGATTAAGTGAAGTGACTGTCTATCCATCGATGGACGAAAGGATAGATGGACCTACTGACTTGCGTTCCGGGAGACAATCCAGTCTCTTCTCCCCCTCATATCCCCACACGAATATCGAACGCTAGGGGCAAAAAAAGGCGTTCCAGACAGAATATACTGTAACCAGAAGCGGGAAACGAGAGAGTTTACCCGCATTTTGTCTTGGTGTTTGCAAACGAATTGATGGACAGACGCTATGTTTCAAGACACCTCACATCATCATATCACACTGCGGTTCGCGCCCGCAAATCTTTTGATGTTCAGGGTGTCATAATTTTAAAAGGGAAAAGAGAGTTTGCGGGCCGCAGCTGTTGAATGCAAATGTCAAAAGACAGTTGCTAGCATGAGTACTAATTACCCTTTTTTGTGTTTCCTGTTCGTGTTTTTGACTTTTTCTGCCCCTTGCATTGGAACGGCTCGCGTGAAGGGCGTTCCTGAATAGGCACCTAGGCTTTTCCGAATACAAGTAGTAGTTGATGTCTTACTTGTGCCTTTTAACGAGCGGCACAGGGAGAGGAGAGGATGAATGACAGGTTAAAATCAGAGAAAAAGGGCAAAGCGTGCGTTTCGCGGCTGCGGCGTGGCTTTCCCGAGCAAGGAAAAAGGCTGCTACATTTGAAATGCTTCCGCTTGGGTTGTACATCCATACCAAGTAGACCTACTAGGCGCTGTATGCGTACTACACTGTCTTACATTACCTGTCATGAGCAAATTTCATTACTTGCACATGTATGCTTCTACTTGCCTAACTGAGGCTCGTGGCTGAAAAAAAGAAAAGAACAGCGGCAGCAGAACCCAGCAAGCCAGTCATCTCTTTGGCCGGGCATCCATTGGACAAGACGGCAGCCAGCGCATCAGAAAGCCCAGCAAGGTACCGGGGACAAGGGCGGCGAGATAAGCAAGGGAGAGGCATCCGTACCGGTAGGCACAAAGAACCTTGACTCACCTTGAACTGGGGCTCTCCTCTTTTCGGCTGCCGCTCGCCAAGATTGGCTGGCGATTGGCCACGAGCGATTCTGCCGACCGACGGGGAGCCGCCCATTGGCTCCAAGGCGGCGTTTCGAGGCGGTGGGGCGGCTTTCTTTTCTGGACGTTTTTACAGGAACAAGAACAAGATGGAGAGCATCGCCAGCATACGCTGAGCTGAAGTTTCAAGATGGCAGCGTCGCGGGCCAATGGCGTGGCGGATACGGGCAGTGCGCGACGGAGCTAGAGACGGGACTACAGTAATTGTGCTGTGAAGATGAAGCATCCAGTTTGTTTGTTCAAATCTTGGGGCTGCGCGTCTGTTTAGGCGCCCAGGACTGGGCCGGCTCGGATGCTTGCCGGCTCAAGTTGTTTGATGTTTGGTGTTTGAATGCTTGGAGGCCGCAAATAGATGCTGGCGGCGATGGCTGGGGATGTCTATTTTTGATGCGACTCCCGCTTGCCGTGTTTCATGAAGCATCTTTCATGTCCCGACAGGCGTGGCCGTCATGTTGATAAAACCTCGTGGCATCGTCGCTCTTTTTGGGGGAGCTTCTAATTCGATATCTTCATCCTTTATTCTAATTTCATTTTCTTTCCTTTTCTTTTTCCTTTTTTCTTTTTGTTTGTCAACTTTCTCACTCTGCTGCTGTGCAGTGACTTACGTTTAATCTCTTTTTGCCACATCATTGGATTGAGCATACCACTGCGTGGTGTGAAAAGAACCCTCTCCCTTTCTCAGATCGACCGCCGGACGGATCCTCTGAAATTTGCCTTTTTGGACCCTGCATTTTGCGTGGCTTGCAACTTTAATTGATTCAACGCTTTTTTTTTCACATACTTGTGTTTCCCTTGTTCGCAAGGCACTATTTTCTATTGGATTCCAATTGGATCATCGAACAGCTCACGCCAACCGCCAAATAGACAAAGAGATTGCATCATCTATATATCTCCATCTACCGAAACCGGTTTCTTTCTGGGATTGTCCTGTCTGGCATCGCATCGCATCGCATCGCATCGCATCCCGAATAAATACCCTGCTCAACTCACCGCATTTGCACCTTGTTGTGCCATAGACGGCTTTAGCAAGGAAAAGAAAAAGAAGGCGTTCTGCCCTTTGACGCCACGTCGAGTTAGACACGTTGAGCAACGCCTCAGGGAAAAATTCAACCGCCTCGTTCAGGCCCCCAGTGCCAAAAACACAATCTCCCCTTTCAATCTGACCCGCCACATTGGGCTCATTGCCTTCTTCTTCTTCTGAGCAGCCACCAGCACGGACTTGCCCTCCGCGAATCCGGAGAGAGCCGGACAGCTCGGGACTCGGATAGTCACTTTCTTTGTTCAACAAGGCGACGACACTGGATTTCTCTTGAATTGCTGCGCTGCACCAACGGCGATCCTAGCGTCACTGCAGCCCGACTGTTTTGACTAATTTGCTTTTACTCGTCTTTGTCTTGGGCATCCCTCAGACACGGAACTGTGAAGAATTCATTTCACACCATATCAGCGAGATAGGTAGCACACAAGACAAGACAAAGACAGGTCCCCATCGCATCGTTTAATTAAGCATCCACGGCCACACGGCTTTATTTCCTCGTATCGACCGGCAATCGGCGTCGGTACACAAAGCAAGCAAGCAATCAGCTTGAACAGCAATCACTCCAGCAAGCAGCCCAACACAGCCGTCATTCGCCACCGTTCACGACGGCACCGAACCACCCGCAAGAAAGACCAACAGTTGCTGGAAATCCCTGCCGGC|||||601|WARNING_TRANSCRIPT_NO_STOP_CODON,GCCGGCAGGGATTTCCAGCAACTGTTGGTCTTTCTTGCGGGTGGTTCGGTGCCGTCGTGAACGGTGGCGAATGACGGCTGTGTTGGGCTGCTTGCTGGAGTGATTGCTGTTCAAGCTGATTGCTTGCTTGCTTTGTGTACCGACGCCGATTGCCGGTCGATACGAGGAAATAAAGCCGTGTGGCCGTGGATGCTTAATTAAACGATGCGATGGGGACCTGTCTTTGTCTTGTCTTGTGTGCTACCTATCTCGCTGATATGGTGTGAAATGAATTCTTCACAGTTCCGTGTCTGAGGGATGCCCAAGACAAAGACGAGTAAAAGCAAATTAGTCAAAACAGTCGGGCTGCAGTGACGCTAGGATCGCCGTTGGTGCAGCGCAGCAATTCAAGAGAAATCCAGTGTCGTCGCCTTGTTGAACAAAGAAAGTGACTATCCGAGTCCCGAGCTGTCCGGCTCTCTCCGGATTCGCGGAGGGCAAGTCCGTGCTGGTGGCTGCTCAGAAGAAGAAGAAGGCAATGAGCCCAATGTGGCGGGTCAGATTGAAAGGGGAGATTGTGTTTTTGGCACTGGGGGCCTGAACGAGGCGGTTGAATTTTTCCCTGAGGCGTTGCTCAACGTGTCTAACTCGACGTGGCGTCAAAGGGCAGAACGCCTTCTTTTTCTTTTCCTTGCTAAAGCCGTCTATGGCACAACAAGGTGCAAATGCGGTGAGTTGAGCAGGGTATTTATTCGGGATGCGATGCGATGCGATGCGATGCGATGCCAGACAGGACAATCCCAGAAAGAAACCGGTTTCGGTAGATGGAGATATATAGATGATGCAATCTCTTTGTCTATTTGGCGGTTGGCGTGAGCTGTTCGATGATCCAATTGGAATCCAATAGAAAATAGTGCCTTGCGAACAAGGGAAACACAAGTATGTGAAAAAAAAAGCGTTGAATCAATTAAAGTTGCAAGCCACGCAAAATGCAGGGTCCAAAAAGGCAAATTTCAGAGGATCCGTCCGGCGGTCGATCTGAGAAAGGGAGAGGGTTCTTTTCACACCACGCAGTGGTATGCTCAATCCAATGATGTGGCAAAAAGAGATTAAACGTAAGTCACTGCACAGCAGCAGAGTGAGAAAGTTGACAAACAAAAAGAAAAAAGGAAAAAGAAAAGGAAAGAAAATGAAATTAGAATAAAGGATGAAGATATCGAATTAGAAGCTCCCCCAAAAAGAGCGACGATGCCACGAGGTTTTATCAACATGACGGCCACGCCTGTCGGGACATGAAAGATGCTTCATGAAACACGGCAAGCGGGAGTCGCATCAAAAATAGACATCCCCAGCCATCGCCGCCAGCATCTATTTGCGGCCTCCAAGCATTCAAACACCAAACATCAAACAACTTGAGCCGGCAAGCATCCGAGCCGGCCCAGTCCTGGGCGCCTAAACAGACGCGCAGCCCCAAGATTTGAACAAACAAACTGGATGCTTCATCTTCACAGCACAATTACTGTAGTCCCGTCTCTAGCTCCGTCGCGCACTGCCCGTATCCGCCACGCCATTGGCCCGCGACGCTGCCATCTTGAAACTTCAGCTCAGCGTATGCTGGCGATGCTCTCCATCTTGTTCTTGTTCCTGTAAAAACGTCCAGAAAAGAAAGCCGCCCCACCGCCTCGAAACGCCGCCTTGGAGCCAATGGGCGGCTCCCCGTCGGTCGGCAGAATCGCTCGTGGCCAATCGCCAGCCAATCTTGGCGAGCGGCAGCCGAAAAGAGGAGAGCCCCAGTTCAAGGTGAGTCAAGGTTCTTTGTGCCTACCGGTACGGATGCCTCTCCCTTGCTTATCTCGCCGCCCTTGTCCCCGGTACCTTGCTGGGCTTTCTGATGCGCTGGCTGCCGTCTTGTCCAATGGATGCCCGGCCAAAGAGATGACTGGCTTGCTGGGTTCTGCTGCCGCTGTTCTTTTCTTTTTTTCAGCCACGAGCCTCAGTTAGGCAAGTAGAAGCATACATGTGCAAGTAATGAAATTTGCTCATGACAGGTAATGTAAGACAGTGTAGTACGCATACAGCGCCTAGTAGGTCTACTTGGTATGGATGTACAACCCAAGCGGAAGCATTTCAAATGTAGCAGCCTTTTTCCTTGCTCGGGAAAGCCACGCCGCAGCCGCGAAACGCACGCTTTGCCCTTTTTCTCTGATTTTAACCTGTCATTCATCCTCTCCTCTCCCTGTGCCGCTCGTTAAAAGGCACAAGTAAGACATCAACTACTACTTGTATTCGGAAAAGCCTAGGTGCCTATTCAGGAACGCCCTTCACGCGAGCCGTTCCAATGCAAGGGGCAGAAAAAGTCAAAAACACGAACAGGAAACACAAAAAAGGGTAATTAGTACTCATGCTAGCAACTGTCTTTTGACATTTGCATTCAACAGCTGCGGCCCGCAAACTCTCTTTTCCCTTTTAAAATTATGACACCCTGAACATCAAAAGATTTGCGGGCGCGAACCGCAGTGTGATATGATGATGTGAGGTGTCTTGAAACATAGCGTCTGTCCATCAATTCGTTTGCAAACACCAAGACAAAATGCGGGTAAACTCTCTCGTTTCCCGCTTCTGGTTACAGTATATTCTGTCTGGAACGCCTTTTTTTGCCCCTAGCGTTCGATATTCGTGTGGGGATATGAGGGGGAGAAGAGACTGGATTGTCTCCCGGAACGCAAGTCAGTAGGTCCATCTATCCTTTCGTCCATCGATGGATAGACAGTCACTTCACTTAATCACGAGTAAGACGCGGATCAAACTTTTGCCCATATGGGGCCACCCTTCTCCTCAACCCCGGTCAGAATTATTCGTGGCGTCTAGCTTTCCATCCCCGCCACCGGTACCTTTTTCTCCCTTGCCATGGCGTCTGATAATCATGCCCTCTTTACTTCATTCTGTCTTGCATACTGTAGCGAGGTAATACGGCCCGAAAGCGAATGCATTCAAAATTCAATCTTGTTTGCTTTTTTGTCCTTCTTGCAAGCGACGGACACCCTCAACCCGGCTCCCTCACATGTCTAGCGGCCTCTGCAACATGCCAGCTCCAGCAACGATCTCCCATAGCCCTTTGGATAGTCTCTAGGCCTGGCACCACTGAGAATCTGTTCCGGATGGCCAGCTCCCTGTTAGATCCGATCCGCGTGCAGAGACGGGGGGCTGGGCCGGGGTCTAGCGGCTTGATAGTTGCATGCTAGCTGGCCTGGCGTGACTGGTCTGCTGTCTCTGCTGCGTGTCTCTGCTGTCTAGAGTGCCATTACTTGGCTATACAGTGGATTGATGTGCTGTGTTGTGCTGTGATGTGCTGTGTTGTGCTGTGTTGTGCTGTGTCATGCCTTGATTTGCATCTCAACTCCCTTGCGTGGAGTAATATACGAGTAGTATCGTTAGTGCAGCCAGTCCCCAGCGAAGCTCTGTACTTTGCAGCTGAGCCCAGGGTTCATGTATTTCCATGGTCAGCCGAACAAGCCCTTCGCTTCTGCCTCAGCCCGTCCTTCTTGCGATTAATTTCCTGGTACTTGAGCCGGCCGAAATGACATACTAGCAGCCACACTCAGCGTAAACGAAAATCCTTCCGACTCCTCATCAAGAGCAAAGCACGAAAGATAGACAAGGCGCCCATCTTTCCTAGGCTAAATGGGAAACAGCTGCAGCCTTTTTCTGAAACAAAAATCAGCCCATCAAATACCGGCCTCCCTTTGGCTTTGCTTTCGGTGATTTGTTCCCATCTTTTTCAGCCCGACGCCACACTTTTTTGATCCCATCGAGCTGATGCGTGTTGCAGGCAGATATCAAGGCATAATGGAGCAACTAGCGAGCGACTAATACCTGCAATTTGCTCCGCATCCCGCACTGGACTTGCTCAGTAGCCAGCTGGATAGACACGATGCGACGCACCAATATCGATGCAGGTCCGCTTCAATCGATGGTAGCGGTGATTAATGAATCAACTAGCAAACTCGCCCGGCAGCTGTGCCGTACAGGCATGTAATACTAGCAGTAGGTGTATGTGTAGATACTTCGTGTCTCATGGACAGTATACTTGCCTCCCAAGTACTGCCCTTTTCCCTTTTCCTCTGCAGGTATACTGTATCGGGCCATGTACTTGTAGTGGCCCTCCATCAAGTCGAGTCCAGTCAGCTCGTAGATACCTACCCAATCACGGCGGCATGCGGTCCCGTCCCATCCCTGCCGTGGTGCCTGAACCGCTATCGGCCATTTCGCTGAGGCCTGAACGCCCGCGTTAAGCACTATAAAATCCATGTATCAATATGACAGCATACTCGTCGCATCAGATGGAACAAGCAACGAATTCAATCGCCGCTTGACAGCTTATCAGAGTTTTTGCTACTCTGCATCCGGTTTTGTTGACAATTGCTTTCATCTCTTTTGGCTTTCTCGTCCATCCATTTCCACGTTATCAATGTATTCACCAAGTAGACATCATGGATATCATCATTGATAGCCTCTTCGTACAGAGCGGCTAAACACCTGCAGCAGGGTCCATCCCCACTTTCGAAAAGTAGGTGAAGGGATAACGTGCTGCAAAGACGCACAGAATTCGCCCCATCGCCGCCAGTTGGGCATAGTACTGCTCCCTGGGTACTTGTACGAGCACATGTTTTTTTTTATCGTTTCTTAGCATGCCATTGGTGTCAATAGTATCCGTCTCCTTCGTTCACATGCATGGGGCCGGTCCATGCCCGTGGCATGTGCCATTACATATTGCTGGTCTCCATGGTGGTATTTGATGTACATGCACACATCTCTGGTACATATCCGGGCGGGTCATCCAGACAACACATCAAAGTCGTGGCGTGGGGTTGACCAGGGAAACAAGAGACAAAAAGGCAAGGTCGCGTTTTGGGCCACTGTTCCTTGACCGCTGAAGATGAGGATTGCTCGAGGTGGCATGGATGGCATATGCTGAATGGGCGACACGATGAGCCACAGCTTCAATGTCACAACCGGCTCTGCAAAGGCTGGAGAGCGCTGCCAGTCACATCGCCCTTCACATGGGCGCTGTAGACGATACGAGAGGCCGCATGCCATGCCATCCGATCCATTGGCTCTCCCTCGTCCAGGGAAGACAGATGCGAGCGTGGCCACCTCCACATGCCACTGGTGGTGTGGCCACCACTTTCGGTAGCAGTGGCAGCTTCTCCCTGTTCTTTTGCAGGTGCATTAGTATCCGTACTGATATCAATATATAGTACTAGATATATCGCTATTGTAGCAATCCGTTCCCAATACGAGGGAGATGCACGCAATGGAAGCAATATGAGACACCCAGTACGAACCCCAGAAAAGCAAATGCGCCGAATACACTTTGCACCCGTATGGAATCGCTGTAGGATCCATCGAGTCCAGACGCAAGGTCATCACGCATGGTTTGTTGTCAAAGCATCATACCTACATGATGCGAACGATTGTTTCTGGTCTCCAAATTCTTTCACCGCCACTGTATACCTATCAAGCACGAATGCTCCAATGTGGGAAAAGATGGGAAAAAAGCAAACGCTACTTTTCCCTTTTGCGACCGCTGTCCATGCACACTAGGCAGCATGCGCTTCATTTAACTGGAGACGATTGGGCAACATTTTCTTGTTCAAGATGCATTGAAGACTTGGCTGATACTGACATGACATGCCACTGCCCTTCTTCAGGCAAAGCAGCATTACCATCAGATAATGCAACATTGAAAGTTCAGTAGAGCAAAGTACTTCCAGCGCCGGTACTCGCCAATATGGATCCTGACAGCTTGTGACACCCACCCCCGTAGCCAAAATCGCCCGCCAAGTGGTCTTGCACTATATGCCTCCCTGGCCCCTTGGCGAGATCTCGCAAGCTCATCAAACCCGTCCCTCCCGTGCCAGTGATTGGCCCGTGCAGCCTGAGGCCGGCGATGGCGCACTTTGATTGAGCCCAACGCGATGTCACCCCGTACTCAGTTTTGGGGAACAACCTGGAGGTATCTAGGCCCATGTCCAGCTGTGGCTGACGCGTTGTTGAGTGTGGCTGGAGCAAGTCGACGTAATTTTTGCCTCGCCGAGGGACAAGAGTCGAGAGGCGTATACTCTAGATGCGGCCTCTAATAGGGTAGGCGGGCTTGTTCATACGACTCAGCAAAACTACACAGCCAGCCGCAAACATGGCCCTTCTTCATCCACTGACTGACTTGTTGTATTTGACTCAACAAAACAAGAAAAAAGAGTCAGGCACGCCGCAAATCGGCTAAGCCTCGTTGGCAAAAGTCGAAAACTTAAACAATCAGCAATCACACACCCGCCAGACACTAGTACCCTCGAAACAACAGGCTAATCCGCCAACAAAGAAAACATCAATACGGGTGCACCACTAAAAGGGAAAAAGACCGAAAGCATAAATCCCAAAAGTCCATCATAGCAAGGCACAAGGGGGAGCCTAATAAACTCAAAATCGCATCACCATCAACTTGTTCTTTGTCATTCCTAAATGAACATCTCATCCCCCCCCCCCCCCCCCCCCCTCATGCGCAGCCGAAAAAAGAAATGGAAACAACAGACGTAGAGGCCTGCCCCTGTCACAAGCCTCATCAAGTGATTCTTCCCCAAAAACAGGCTTCTCACTCGCATTGCAACCCAACCTTTTTTTGTGTTTTGTGTTTGCACGAGTTGTTTTTTTTTTTTTTTTTTTTTTTTTTCCTTCATTCCCCAAAGCCTGATGACGGCTTCGGGTCACAGGATGAGTGTCTTTGAAGTGATGGACACACATGGTTGGCTGATCATGGCTGTCTTGGGTCCTAGTTACCTGTATTCGAGGTGCATGCAGGGACTTTGCAATGTTGGGGTACAGTAAGATACATGTCTGCAGTACCGTAGCGGCTTTTTCTCTCTTCTCTTTCATCCTTTTCTCCAACCACGTTCCAAGGAAAGGCGGCCGATCATGTGCATCTCCACCATCACCATTCAGAAGGGAATAGCGAGTACCATGGTGTAGCAGTAGCGAGTATCAAAAACTGGGCTCCATGCAGCATCAACAGCCATCTCTCCCGCGCCTTGGGCATTTCTTCATTCCCACGCTCTGCAACACGATGCAACGAGTAATACAGTCGTAATGTTGCAGCGTTTAATCCTCCTTCCAAGTCTCTGCTAGCTTCTCATCTCCCATTCGCCAAGCCTGGACCTCATGTGTCCCAATGTCTCAGACCGCAAGGCAGCATCGCTCATCATGGCATGATGCCACAGACTCAGCCTGCCGCTCAGCTATTCAGGCAGCCAGACGGTGGCCTTGCCCTGTCCACGATCCGTCTTCAGAAACTGACGATACGAGTGATGAGCTGAATGGCACGGCTCCCCGTCATTCGGTATATCCGGTCCATCCCACCAAGCATACCTGCGCACAGACTCACTTACACCCTCCAAAGCAGGGGACAAAAAAGCAGGGAATGGGATACTTTGGAACATACATAGAGTCATTATGCACACACAATACTCGGAGATAGACGTGGTAAAGAGTGCGTATATTTCAATCTTGTACGCGCACTTTATCTTGCAGTCCCCGTTCTTCTATCCTCCACCTGCCACCCTCATGCTCACTTTCTCACGCTTTTGCCCATCTCTCAGCCAAGATTAGGCCTTTGTAGAACTTCAGAAAGGACCGACCGCTCCAAGAGTAGGTAGTAGCACCGGATCCATCACCGACGCGAACCATCAACGGCCTCTCCTGGACCACTGCAGTCAGTGAGCTGAGGCATTAGATGGCCCATCCAGCCTAGCACCTCTCAGCCCCTGTGCATGTCTCGGAGCAATATCACGTACCAGCCGGTCATTCTTTAGACCGCAACGACGTCGTCCAAGCCGGCAATGACATGTTGCATCCTGACTATTTTCTTTCTTTAGAACGCTTTTCTTCAAAATCTATAGCCGCGACTGTCATCTTGATGCTTGCACATGCCTCTCTGGGGCCTCGGCACTGCCAAGGTGGTATCACGGTAGCGATCCCGCCGAGCTTCTCATGCAGCACAGCCTCTCAACCCCCCCCCCCCTAAGAGGCAATCAAATCTACCCTATATCGTAATCAAACTCACCGAGCCCTTTCCCTTAATTTAACTCGACCCGTGGCAAGGTAGCATTTGGGGTCCCTTTTCTGCACTCGGAATATTCCTCGAGCCATCTCACCCTCTCTCATCTTCTTCTCCACCCATCCAGCCGCTCGGATGAGATTCAACGTTGAAACCAACAGCCGCGGCTTGCCCGATCTCATTCATTGGCTCACAGACAACATGTAGTGCCTGTTAGACCGGGGCATAATACGAGGCAGTAAATAACCAACTGCTGTACAAGGCAGAAGCAATACTGAAAAGAAACAAGAATACGGCGCCTCCCTCTTCCGCGTTACATCCAGCCGCCTCGTCGTTCGGTCATTTGCCGCTGTAGCATCGCCTTTCTCTCGGATCAATCCTTCATTCATGCCGAAACTTCCCCACCGTGGGCGGCTACTGATGCTTCCAGTGAGATTGGGGCGCTGTAATACGCCGTATCTGGTAAACGCATTGGCAAAAGGCTATTGTTGCATTGTTTCTGTCGACAATAGTAGACGCAATCCCTGCTCCTTGTGGATTACATGGGCCTGGTTGGGCGCTTAGGCGGTTTTGCGCCTAGCGAGCCAATCGTCGTGCTGCTGTCGTGTCCAACGAAACATCTACAAGCGCTTGTATCAGGTCAAAGTCGTTGTGCAGTGAAAATATAGGGTTGTTTTGAAACGGATGGCTGAGTCGAGTGTGTTGGTCCCTATCATTTCCTGGCCTTCTCCACGTGTAGGATTGATGCTAGGCTGCATGCAGTATTGTAGGACTAGGACGAGATCCGTAGAGTAGACAGCCAACGTACATGCAATAGGTAGGAAGCTGGTTCCTGTCTATTTTTAGCATCCAGAGAACGGTACTTTGTCGAATCTTGAGAGTATCTCACCAAAGAGACGAGACGCCACTCCATCGTGGTAGATGTTGAAACGAGAAGATGAAGTGATTAAACATATTGTTGTAATCACTAAAGAGCGGGCTTGGTACGGACGACCGAGCTCATACGTAATCCAGTCTATCTACATAATGCAGGACTGTGCTTGTATTCTCTAGCTACTGAACTCTACCGTGCGATTTAAGACTCTGACTACCCATGGTCATCGTAAAGAACGAAAAGAGACGGATATTGACACTAGAATCGTGGATAAACATGACGCACTGCTATTCTCCAATTATCCTTTTTGTTGGAAAACCATGCTTTGTAGTGTTCTCCAGAAGCTGGAACATGATCCAGCTCGAAAACTAAAGATGGTTCCTCTAAAGTTGCTGTTAAAATCTCCAGCAACTGGACAACTACAACACCTCATATTCTGCACGCCTGATGCCAGCCGGTTTCTTGGCGGTACAATGCAGCAGAGTATCTACCAATGCAGAGAATGACTATCCAGGTTTACAGAAAGCCTGGTTAGTGCATCCAAATATATATATATATATAAAAAAAAAGGCCAGACGAAGACCTTGGAAAGGCATTCAACAGACATGCCGCCCAAACGCCAATCCAATCACCGACGAGGCAAGCTCTCTGATACCGTTCCCCCAACAAAAGTAGGTTACTCACACCGACTGACAATACCGGAGGCCCAATCGGCGACCAGAGGCTTCTTCTGGTCAGTATCCTTGCTGAAGAAAAGAGGGCAATTTGGCCATGGACGGTCCAGCCATGTCCAAATTCTAACTGGCGCAATCAAGACTGTTGCCATTTACTTTGACACAGCTATGGTTGGAGATGTATAAAGGCGAATCTTCACTTGGCAAGGAATGACGAAAGTAATGGACCAGAACTAGGTATGCTTTTCGTGTAAAGAGACCGCTTTGAACCTTGCAGCCTTTGGTCGATCTCTTTTGGAGACACAGCAAAACAGGGAAACAAACTTCCAAGGGTTACAAAACTTTGGTCACGCTTGCGAGCCTTAAGAAAGACAAACCTTGGTTTTAAAGGTTGCTGGACGAAAGCCCAGTGGCTACGTTCTATTGTATGCACCGACGAGGGGGCATGGTTGGCGATCCAGCCTCCGCCTTCATGTCTGGCATAGAGCCACTTCTCTCGGTCATTGCTTGTATGTACGAGCCTATCAGGCCAGTCCTGGCAGATTCCGCCAAATGACGACAAACCAAGACGAAGGTACATGGGAAATCCATCATGAAGACTGGCTGCATGCACAATCAGTGGTTTATTTTGCAAACAACAGCCGTCATGATTGTAAATACGCGTCATATCAGCGCTGTCCCAGAGCCATTTCAGGGGACGCCTGCCTAACGTCCACCAACGTCCGCAGGAAGAAGGAGGTCCCAGGGGCAATACGGGGAGTATATAACCAGTCAGCTCCCACCACTTCATGTACGCAGAATCAACCCATTCCCCATACCACCGCACCGCGGTTACAAATGACGAGGCTCAATGACAAGCTCTGGATGCTGAAGCTCGAGCTCAAGAGACTCAGTCCCAAGCTTCAGCCACTTTGCTAGGCATGCAGAATCAAGACCTTTCCCATCCCTCTTCACCGTGACCCTTCTGTTCGCTGACATACAAACCACCTGCCCTCCTAGTTCTCGAACCTCGAGTAAAAATCATAATACCGATTTCATTAACAGGGCAATCTCTAATGCCGCTGTCTATCTAGGCATTCGAGCTCGCATTCCAGGTGCAAGAACCCGTGCTAGTATAGGGCCGAGAGGCCAGGGTCACGGAGGAGAAACATGGAGAAGAAATGTGCGTGTAATATTGAGTATGGATTTACGGTTCGTGCAGACTAAGTAGCTCCATCAGATGAAAAGTTTACTTTGCATCAATCTTCCTTTGTCTCCATCTCGTCAAACTACCATCACGTAGTTAGGACCGAAAGGCCAGTGTGCGAGAAGAGACGAACTCACGAATCGACGAGGACATTAACACACATACTCTTGTCGGCCACGATTCCTTGGCGGAACTGTTCTCTCTGAGAAGAATTGGCAATAAACGGATTATGGGCAAATAGACTGGAATTTACGTGATGGAATTGTATTGTACAACACTGATGTCAGGGGAAAAGAAGCGGTTCAAGGCAATGTCGAGTTTATGTCTCAGCAAGGTCAAGTCTGGATATCAAGAATATATTTTCGGTTGATGTACCTATGTAGGCAGCTGGATGTAGTAATCTGCATTTGCAAACAAACATGGCAAAAGCAAGCAGCGTCTACCAGGGGTTGCAAATCCCGAATCCCGAAATATGATTTAAAAAAAAAATACATCATACCAAAATATACAGCCCGTCATGTTTCTTCAACCACGCCTCCTCAAGAATAAGAATGACGATACAAATCAGCGGAACTAGTCTTGGCCCATCACCTCTTTAAGACGATACAAATCATCTCGTCCATGTCCCTCCTCATAGACTACTTTGCACTAAACAAATCATCAGTGAACACTTCACAAGGACGCCAAATCCTGCTGAACCGCTTGCTCCTTCGAATGATTCTCGAGTACTTGGATAGAGGTATAGCATCTGCTGAGGTGCATCAACATCCTAGATAACCACGACTACTCCAAGGGAACTATTAATACCCGTCTGAGACCTCATTGGAAAAGACAATATCCGTGATTTTACGCATCTGAAGATGAGGTTGTGAAACATGGGAGTGGCAATCTGACGACCATCACCCCTTGCACCATAACATGATCCGAAACCCAATTGATAAACAACACATGAGCCAAACTGTACTCCACAAACCCAACAGACACAG|upstream_gene_variant|MODIFIER|exon-XM_006969518.1-1|GENE_exon-XM_006969518.1-1|transcript|rna-XM_006969518.1|protein_coding||c.-880delAinsCTGTGTCTGTTGGGTTTGTGGAGTACAGTTTGGCTCATGTGTTGTTTATCAATTGGGTTTCGGATCATGTTATGGTGCAAGGGGTGATGGTCGTCAGATTGCCACTCCCATGTTTCACAACCTCATCTTCAGATGCGTAAAATCACGGATATTGTCTTTTCCAATGAGGTCTCAGACGGGTATTAATAGTTCCCTTGGAGTAGTCGTGGTTATCTAGGATGTTGATGCACCTCAGCAGATGCTATACCTCTATCCAAGTACTCGAGAATCATTCGAAGGAGCAAGCGGTTCAGCAGGATTTGGCGTCCTTGTGAAGTGTTCACTGATGATTTGTTTAGTGCAAAGTAGTCTATGAGGAGGGACATGGACGAGATGATTTGTATCGTCTTAAAGAGGTGATGGGCCAAGACTAGTTCCGCTGATTTGTATCGTCATTCTTATTCTTGAGGAGGCGTGGTTGAAGAAACATGACGGGCTGTATATTTTGGTATGATGTATTTTTTTTTTAAATCATATTTCGGGATTCGGGATTTGCAACCCCTGGTAGACGCTGCTTGCTTTTGCCATGTTTGTTTGCAAATGCAGATTACTACATCCAGCTGCCTACATAGGTACATCAACCGAAAATATATTCTTGATATCCAGACTTGACCTTGCTGAGACATAAACTCGACATTGCCTTGAACCGCTTCTTTTCCCCTGACATCAGTGTTGTACAATACAATTCCATCACGTAAATTCCAGTCTATTTGCCCATAATCCGTTTATTGCCAATTCTTCTCAGAGAGAACAGTTCCGCCAAGGAATCGTGGCCGACAAGAGTATGTGTGTTAATGTCCTCGTCGATTCGTGAGTTCGTCTCTTCTCGCACACTGGCCTTTCGGTCCTAACTACGTGATGGTAGTTTGACGAGATGGAGACAAAGGAAGATTGATGCAAAGTAAACTTTTCATCTGATGGAGCTACTTAGTCTGCACGAACCGTAAATCCATACTCAATATTACACGCACATTTCTTCTCCATGTTTCTCCTCCGTGACCCTGGCCTCTCGGCCCTATACTAGCACGGGTTCTTGCACCTGGAATGCGAGCTCGAATGCCTAGATAGACAGCGGCATTAGAGATTGCCCTGTTAATGAAATCGGTATTATGATTTTTACTCGAGGTTCGAGAACTAGGAGGGCAGGTGGTTTGTATGTCAGCGAACAGAAGGGTCACGGTGAAGAGGGATGGGAAAGGTCTTGATTCTGCATGCCTAGCAAAGTGGCTGAAGCTTGGGACTGAGTCTCTTGAGCTCGAGCTTCAGCATCCAGAGCTTGTCATTGAGCCTCGTCATTTGTAACCGCGGTGCGGTGGTATGGGGAATGGGTTGATTCTGCGTACATGAAGTGGTGGGAGCTGACTGGTTATATACTCCCCGTATTGCCCCTGGGACCTCCTTCTTCCTGCGGACGTTGGTGGACGTTAGGCAGGCGTCCCCTGAAATGGCTCTGGGACAGCGCTGATATGACGCGTATTTACAATCATGACGGCTGTTGTTTGCAAAATAAACCACTGATTGTGCATGCAGCCAGTCTTCATGATGGATTTCCCATGTACCTTCGTCTTGGTTTGTCGTCATTTGGCGGAATCTGCCAGGACTGGCCTGATAGGCTCGTACATACAAGCAATGACCGAGAGAAGTGGCTCTATGCCAGACATGAAGGCGGAGGCTGGATCGCCAACCATGCCCCCTCGTCGGTGCATACAATAGAACGTAGCCACTGGGCTTTCGTCCAGCAACCTTTAAAACCAAGGTTTGTCTTTCTTAAGGCTCGCAAGCGTGACCAAAGTTTTGTAACCCTTGGAAGTTTGTTTCCCTGTTTTGCTGTGTCTCCAAAAGAGATCGACCAAAGGCTGCAAGGTTCAAAGCGGTCTCTTTACACGAAAAGCATACCTAGTTCTGGTCCATTACTTTCGTCATTCCTTGCCAAGTGAAGATTCGCCTTTATACATCTCCAACCATAGCTGTGTCAAAGTAAATGGCAACAGTCTTGATTGCGCCAGTTAGAATTTGGACATGGCTGGACCGTCCATGGCCAAATTGCCCTCTTTTCTTCAGCAAGGATACTGACCAGAAGAAGCCTCTGGTCGCCGATTGGGCCTCCGGTATTGTCAGTCGGTGTGAGTAACCTACTTTTGTTGGGGGAACGGTATCAGAGAGCTTGCCTCGTCGGTGATTGGATTGGCGTTTGGGCGGCATGTCTGTTGAATGCCTTTCCAAGGTCTTCGTCTGGCCTTTTTTTTTATATATATATATATATTTGGATGCACTAACCAGGCTTTCTGTAAACCTGGATAGTCATTCTCTGCATTGGTAGATACTCTGCTGCATTGTACCGCCAAGAAACCGGCTGGCATCAGGCGTGCAGAATATGAGGTGTTGTAGTTGTCCAGTTGCTGGAGATTTTAACAGCAACTTTAGAGGAACCATCTTTAGTTTTCGAGCTGGATCATGTTCCAGCTTCTGGAGAACACTACAAAGCATGGTTTTCCAACAAAAAGGATAATTGGAGAATAGCAGTGCGTCATGTTTATCCACGATTCTAGTGTCAATATCCGTCTCTTTTCGTTCTTTACGATGACCATGGGTAGTCAGAGTCTTAAATCGCACGGTAGAGTTCAGTAGCTAGAGAATACAAGCACAGTCCTGCATTATGTAGATAGACTGGATTACGTATGAGCTCGGTCGTCCGTACCAAGCCCGCTCTTTAGTGATTACAACAATATGTTTAATCACTTCATCTTCTCGTTTCAACATCTACCACGATGGAGTGGCGTCTCGTCTCTTTGGTGAGATACTCTCAAGATTCGACAAAGTACCGTTCTCTGGATGCTAAAAATAGACAGGAACCAGCTTCCTACCTATTGCATGTACGTTGGCTGTCTACTCTACGGATCTCGTCCTAGTCCTACAATACTGCATGCAGCCTAGCATCAATCCTACACGTGGAGAAGGCCAGGAAATGATAGGGACCAACACACTCGACTCAGCCATCCGTTTCAAAACAACCCTATATTTTCACTGCACAACGACTTTGACCTGATACAAGCGCTTGTAGATGTTTCGTTGGACACGACAGCAGCACGACGATTGGCTCGCTAGGCGCAAAACCGCCTAAGCGCCCAACCAGGCCCATGTAATCCACAAGGAGCAGGGATTGCGTCTACTATTGTCGACAGAAACAATGCAACAATAGCCTTTTGCCAATGCGTTTACCAGATACGGCGTATTACAGCGCCCCAATCTCACTGGAAGCATCAGTAGCCGCCCACGGTGGGGAAGTTTCGGCATGAATGAAGGATTGATCCGAGAGAAAGGCGATGCTACAGCGGCAAATGACCGAACGACGAGGCGGCTGGATGTAACGCGGAAGAGGGAGGCGCCGTATTCTTGTTTCTTTTCAGTATTGCTTCTGCCTTGTACAGCAGTTGGTTATTTACTGCCTCGTATTATGCCCCGGTCTAACAGGCACTACATGTTGTCTGTGAGCCAATGAATGAGATCGGGCAAGCCGCGGCTGTTGGTTTCAACGTTGAATCTCATCCGAGCGGCTGGATGGGTGGAGAAGAAGATGAGAGAGGGTGAGATGGCTCGAGGAATATTCCGAGTGCAGAAAAGGGACCCCAAATGCTACCTTGCCACGGGTCGAGTTAAATTAAGGGAAAGGGCTCGGTGAGTTTGATTACGATATAGGGTAGATTTGATTGCCTCTTAGGGGGGGGGGGGTTGAGAGGCTGTGCTGCATGAGAAGCTCGGCGGGATCGCTACCGTGATACCACCTTGGCAGTGCCGAGGCCCCAGAGAGGCATGTGCAAGCATCAAGATGACAGTCGCGGCTATAGATTTTGAAGAAAAGCGTTCTAAAGAAAGAAAATAGTCAGGATGCAACATGTCATTGCCGGCTTGGACGACGTCGTTGCGGTCTAAAGAATGACCGGCTGGTACGTGATATTGCTCCGAGACATGCACAGGGGCTGAGAGGTGCTAGGCTGGATGGGCCATCTAATGCCTCAGCTCACTGACTGCAGTGGTCCAGGAGAGGCCGTTGATGGTTCGCGTCGGTGATGGATCCGGTGCTACTACCTACTCTTGGAGCGGTCGGTCCTTTCTGAAGTTCTACAAAGGCCTAATCTTGGCTGAGAGATGGGCAAAAGCGTGAGAAAGTGAGCATGAGGGTGGCAGGTGGAGGATAGAAGAACGGGGACTGCAAGATAAAGTGCGCGTACAAGATTGAAATATACGCACTCTTTACCACGTCTATCTCCGAGTATTGTGTGTGCATAATGACTCTATGTATGTTCCAAAGTATCCCATTCCCTGCTTTTTTGTCCCCTGCTTTGGAGGGTGTAAGTGAGTCTGTGCGCAGGTATGCTTGGTGGGATGGACCGGATATACCGAATGACGGGGAGCCGTGCCATTCAGCTCATCACTCGTATCGTCAGTTTCTGAAGACGGATCGTGGACAGGGCAAGGCCACCGTCTGGCTGCCTGAATAGCTGAGCGGCAGGCTGAGTCTGTGGCATCATGCCATGATGAGCGATGCTGCCTTGCGGTCTGAGACATTGGGACACATGAGGTCCAGGCTTGGCGAATGGGAGATGAGAAGCTAGCAGAGACTTGGAAGGAGGATTAAACGCTGCAACATTACGACTGTATTACTCGTTGCATCGTGTTGCAGAGCGTGGGAATGAAGAAATGCCCAAGGCGCGGGAGAGATGGCTGTTGATGCTGCATGGAGCCCAGTTTTTGATACTCGCTACTGCTACACCATGGTACTCGCTATTCCCTTCTGAATGGTGATGGTGGAGATGCACATGATCGGCCGCCTTTCCTTGGAACGTGGTTGGAGAAAAGGATGAAAGAGAAGAGAGAAAAAGCCGCTACGGTACTGCAGACATGTATCTTACTGTACCCCAACATTGCAAAGTCCCTGCATGCACCTCGAATACAGGTAACTAGGACCCAAGACAGCCATGATCAGCCAACCATGTGTGTCCATCACTTCAAAGACACTCATCCTGTGACCCGAAGCCGTCATCAGGCTTTGGGGAATGAAGGAAAAAAAAAAAAAAAAAAAAAAAAAACAACTCGTGCAAACACAAAACACAAAAAAAGGTTGGGTTGCAATGCGAGTGAGAAGCCTGTTTTTGGGGAAGAATCACTTGATGAGGCTTGTGACAGGGGCAGGCCTCTACGTCTGTTGTTTCCATTTCTTTTTTCGGCTGCGCATGAGGGGGGGGGGGGGGGGGGGGGATGAGATGTTCATTTAGGAATGACAAAGAACAAGTTGATGGTGATGCGATTTTGAGTTTATTAGGCTCCCCCTTGTGCCTTGCTATGATGGACTTTTGGGATTTATGCTTTCGGTCTTTTTCCCTTTTAGTGGTGCACCCGTATTGATGTTTTCTTTGTTGGCGGATTAGCCTGTTGTTTCGAGGGTACTAGTGTCTGGCGGGTGTGTGATTGCTGATTGTTTAAGTTTTCGACTTTTGCCAACGAGGCTTAGCCGATTTGCGGCGTGCCTGACTCTTTTTTCTTGTTTTGTTGAGTCAAATACAACAAGTCAGTCAGTGGATGAAGAAGGGCCATGTTTGCGGCTGGCTGTGTAGTTTTGCTGAGTCGTATGAACAAGCCCGCCTACCCTATTAGAGGCCGCATCTAGAGTATACGCCTCTCGACTCTTGTCCCTCGGCGAGGCAAAAATTACGTCGACTTGCTCCAGCCACACTCAACAACGCGTCAGCCACAGCTGGACATGGGCCTAGATACCTCCAGGTTGTTCCCCAAAACTGAGTACGGGGTGACATCGCGTTGGGCTCAATCAAAGTGCGCCATCGCCGGCCTCAGGCTGCACGGGCCAATCACTGGCACGGGAGGGACGGGTTTGATGAGCTTGCGAGATCTCGCCAAGGGGCCAGGGAGGCATATAGTGCAAGACCACTTGGCGGGCGATTTTGGCTACGGGGGTGGGTGTCACAAGCTGTCAGGATCCATATTGGCGAGTACCGGCGCTGGAAGTACTTTGCTCTACTGAACTTTCAATGTTGCATTATCTGATGGTAATGCTGCTTTGCCTGAAGAAGGGCAGTGGCATGTCATGTCAGTATCAGCCAAGTCTTCAATGCATCTTGAACAAGAAAATGTTGCCCAATCGTCTCCAGTTAAATGAAGCGCATGCTGCCTAGTGTGCATGGACAGCGGTCGCAAAAGGGAAAAGTAGCGTTTGCTTTTTTCCCATCTTTTCCCACATTGGAGCATTCGTGCTTGATAGGTATACAGTGGCGGTGAAAGAATTTGGAGACCAGAAACAATCGTTCGCATCATGTAGGTATGATGCTTTGACAACAAACCATGCGTGATGACCTTGCGTCTGGACTCGATGGATCCTACAGCGATTCCATACGGGTGCAAAGTGTATTCGGCGCATTTGCTTTTCTGGGGTTCGTACTGGGTGTCTCATATTGCTTCCATTGCGTGCATCTCCCTCGTATTGGGAACGGATTGCTACAATAGCGATATATCTAGTACTATATATTGATATCAGTACGGATACTAATGCACCTGCAAAAGAACAGGGAGAAGCTGCCACTGCTACCGAAAGTGGTGGCCACACCACCAGTGGCATGTGGAGGTGGCCACGCTCGCATCTGTCTTCCCTGGACGAGGGAGAGCCAATGGATCGGATGGCATGGCATGCGGCCTCTCGTATCGTCTACAGCGCCCATGTGAAGGGCGATGTGACTGGCAGCGCTCTCCAGCCTTTGCAGAGCCGGTTGTGACATTGAAGCTGTGGCTCATCGTGTCGCCCATTCAGCATATGCCATCCATGCCACCTCGAGCAATCCTCATCTTCAGCGGTCAAGGAACAGTGGCCCAAAACGCGACCTTGCCTTTTTGTCTCTTGTTTCCCTGGTCAACCCCACGCCACGACTTTGATGTGTTGTCTGGATGACCCGCCCGGATATGTACCAGAGATGTGTGCATGTACATCAAATACCACCATGGAGACCAGCAATATGTAATGGCACATGCCACGGGCATGGACCGGCCCCATGCATGTGAACGAAGGAGACGGATACTATTGACACCAATGGCATGCTAAGAAACGATAAAAAAAAACATGTGCTCGTACAAGTACCCAGGGAGCAGTACTATGCCCAACTGGCGGCGATGGGGCGAATTCTGTGCGTCTTTGCAGCACGTTATCCCTTCACCTACTTTTCGAAAGTGGGGATGGACCCTGCTGCAGGTGTTTAGCCGCTCTGTACGAAGAGGCTATCAATGATGATATCCATGATGTCTACTTGGTGAATACATTGATAACGTGGAAATGGATGGACGAGAAAGCCAAAAGAGATGAAAGCAATTGTCAACAAAACCGGATGCAGAGTAGCAAAAACTCTGATAAGCTGTCAAGCGGCGATTGAATTCGTTGCTTGTTCCATCTGATGCGACGAGTATGCTGTCATATTGATACATGGATTTTATAGTGCTTAACGCGGGCGTTCAGGCCTCAGCGAAATGGCCGATAGCGGTTCAGGCACCACGGCAGGGATGGGACGGGACCGCATGCCGCCGTGATTGGGTAGGTATCTACGAGCTGACTGGACTCGACTTGATGGAGGGCCACTACAAGTACATGGCCCGATACAGTATACCTGCAGAGGAAAAGGGAAAAGGGCAGTACTTGGGAGGCAAGTATACTGTCCATGAGACACGAAGTATCTACACATACACCTACTGCTAGTATTACATGCCTGTACGGCACAGCTGCCGGGCGAGTTTGCTAGTTGATTCATTAATCACCGCTACCATCGATTGAAGCGGACCTGCATCGATATTGGTGCGTCGCATCGTGTCTATCCAGCTGGCTACTGAGCAAGTCCAGTGCGGGATGCGGAGCAAATTGCAGGTATTAGTCGCTCGCTAGTTGCTCCATTATGCCTTGATATCTGCCTGCAACACGCATCAGCTCGATGGGATCAAAAAAGTGTGGCGTCGGGCTGAAAAAGATGGGAACAAATCACCGAAAGCAAAGCCAAAGGGAGGCCGGTATTTGATGGGCTGATTTTTGTTTCAGAAAAAGGCTGCAGCTGTTTCCCATTTAGCCTAGGAAAGATGGGCGCCTTGTCTATCTTTCGTGCTTTGCTCTTGATGAGGAGTCGGAAGGATTTTCGTTTACGCTGAGTGTGGCTGCTAGTATGTCATTTCGGCCGGCTCAAGTACCAGGAAATTAATCGCAAGAAGGACGGGCTGAGGCAGAAGCGAAGGGCTTGTTCGGCTGACCATGGAAATACATGAACCCTGGGCTCAGCTGCAAAGTACAGAGCTTCGCTGGGGACTGGCTGCACTAACGATACTACTCGTATATTACTCCACGCAAGGGAGTTGAGATGCAAATCAAGGCATGACACAGCACAACACAGCACAACACAGCACATCACAGCACAACACAGCACATCAATCCACTGTATAGCCAAGTAATGGCACTCTAGACAGCAGAGACACGCAGCAGAGACAGCAGACCAGTCACGCCAGGCCAGCTAGCATGCAACTATCAAGCCGCTAGACCCCGGCCCAGCCCCCCGTCTCTGCACGCGGATCGGATCTAACAGGGAGCTGGCCATCCGGAACAGATTCTCAGTGGTGCCAGGCCTAGAGACTATCCAAAGGGCTATGGGAGATCGTTGCTGGAGCTGGCATGTTGCAGAGGCCGCTAGACATGTGAGGGAGCCGGGTTGAGGGTGTCCGTCGCTTGCAAGAAGGACAAAAAAGCAAACAAGATTGAATTTTGAATGCATTCGCTTTCGGGCCGTATTACCTCGCTACAGTATGCAAGACAGAATGAAGTAAAGAGGGCATGATTATCAGACGCCATGGCAAGGGAGAAAAAGGTACCGGTGGCGGGGATGGAAAGCTAGACGCCACGAATAATTCTGACCGGGGTTGAGGAGAAGGGTGGCCCCATATGGGCAAAAGTTTGATCCGCGTCTTACTCGTGATTAAGTGAAGTGACTGTCTATCCATCGATGGACGAAAGGATAGATGGACCTACTGACTTGCGTTCCGGGAGACAATCCAGTCTCTTCTCCCCCTCATATCCCCACACGAATATCGAACGCTAGGGGCAAAAAAAGGCGTTCCAGACAGAATATACTGTAACCAGAAGCGGGAAACGAGAGAGTTTACCCGCATTTTGTCTTGGTGTTTGCAAACGAATTGATGGACAGACGCTATGTTTCAAGACACCTCACATCATCATATCACACTGCGGTTCGCGCCCGCAAATCTTTTGATGTTCAGGGTGTCATAATTTTAAAAGGGAAAAGAGAGTTTGCGGGCCGCAGCTGTTGAATGCAAATGTCAAAAGACAGTTGCTAGCATGAGTACTAATTACCCTTTTTTGTGTTTCCTGTTCGTGTTTTTGACTTTTTCTGCCCCTTGCATTGGAACGGCTCGCGTGAAGGGCGTTCCTGAATAGGCACCTAGGCTTTTCCGAATACAAGTAGTAGTTGATGTCTTACTTGTGCCTTTTAACGAGCGGCACAGGGAGAGGAGAGGATGAATGACAGGTTAAAATCAGAGAAAAAGGGCAAAGCGTGCGTTTCGCGGCTGCGGCGTGGCTTTCCCGAGCAAGGAAAAAGGCTGCTACATTTGAAATGCTTCCGCTTGGGTTGTACATCCATACCAAGTAGACCTACTAGGCGCTGTATGCGTACTACACTGTCTTACATTACCTGTCATGAGCAAATTTCATTACTTGCACATGTATGCTTCTACTTGCCTAACTGAGGCTCGTGGCTGAAAAAAAGAAAAGAACAGCGGCAGCAGAACCCAGCAAGCCAGTCATCTCTTTGGCCGGGCATCCATTGGACAAGACGGCAGCCAGCGCATCAGAAAGCCCAGCAAGGTACCGGGGACAAGGGCGGCGAGATAAGCAAGGGAGAGGCATCCGTACCGGTAGGCACAAAGAACCTTGACTCACCTTGAACTGGGGCTCTCCTCTTTTCGGCTGCCGCTCGCCAAGATTGGCTGGCGATTGGCCACGAGCGATTCTGCCGACCGACGGGGAGCCGCCCATTGGCTCCAAGGCGGCGTTTCGAGGCGGTGGGGCGGCTTTCTTTTCTGGACGTTTTTACAGGAACAAGAACAAGATGGAGAGCATCGCCAGCATACGCTGAGCTGAAGTTTCAAGATGGCAGCGTCGCGGGCCAATGGCGTGGCGGATACGGGCAGTGCGCGACGGAGCTAGAGACGGGACTACAGTAATTGTGCTGTGAAGATGAAGCATCCAGTTTGTTTGTTCAAATCTTGGGGCTGCGCGTCTGTTTAGGCGCCCAGGACTGGGCCGGCTCGGATGCTTGCCGGCTCAAGTTGTTTGATGTTTGGTGTTTGAATGCTTGGAGGCCGCAAATAGATGCTGGCGGCGATGGCTGGGGATGTCTATTTTTGATGCGACTCCCGCTTGCCGTGTTTCATGAAGCATCTTTCATGTCCCGACAGGCGTGGCCGTCATGTTGATAAAACCTCGTGGCATCGTCGCTCTTTTTGGGGGAGCTTCTAATTCGATATCTTCATCCTTTATTCTAATTTCATTTTCTTTCCTTTTCTTTTTCCTTTTTTCTTTTTGTTTGTCAACTTTCTCACTCTGCTGCTGTGCAGTGACTTACGTTTAATCTCTTTTTGCCACATCATTGGATTGAGCATACCACTGCGTGGTGTGAAAAGAACCCTCTCCCTTTCTCAGATCGACCGCCGGACGGATCCTCTGAAATTTGCCTTTTTGGACCCTGCATTTTGCGTGGCTTGCAACTTTAATTGATTCAACGCTTTTTTTTTCACATACTTGTGTTTCCCTTGTTCGCAAGGCACTATTTTCTATTGGATTCCAATTGGATCATCGAACAGCTCACGCCAACCGCCAAATAGACAAAGAGATTGCATCATCTATATATCTCCATCTACCGAAACCGGTTTCTTTCTGGGATTGTCCTGTCTGGCATCGCATCGCATCGCATCGCATCGCATCCCGAATAAATACCCTGCTCAACTCACCGCATTTGCACCTTGTTGTGCCATAGACGGCTTTAGCAAGGAAAAGAAAAAGAAGGCGTTCTGCCCTTTGACGCCACGTCGAGTTAGACACGTTGAGCAACGCCTCAGGGAAAAATTCAACCGCCTCGTTCAGGCCCCCAGTGCCAAAAACACAATCTCCCCTTTCAATCTGACCCGCCACATTGGGCTCATTGCCTTCTTCTTCTTCTGAGCAGCCACCAGCACGGACTTGCCCTCCGCGAATCCGGAGAGAGCCGGACAGCTCGGGACTCGGATAGTCACTTTCTTTGTTCAACAAGGCGACGACACTGGATTTCTCTTGAATTGCTGCGCTGCACCAACGGCGATCCTAGCGTCACTGCAGCCCGACTGTTTTGACTAATTTGCTTTTACTCGTCTTTGTCTTGGGCATCCCTCAGACACGGAACTGTGAAGAATTCATTTCACACCATATCAGCGAGATAGGTAGCACACAAGACAAGACAAAGACAGGTCCCCATCGCATCGTTTAATTAAGCATCCACGGCCACACGGCTTTATTTCCTCGTATCGACCGGCAATCGGCGTCGGTACACAAAGCAAGCAAGCAATCAGCTTGAACAGCAATCACTCCAGCAAGCAGCCCAACACAGCCGTCATTCGCCACCGTTCACGACGGCACCGAACCACCCGCAAGAAAGACCAACAGTTGCTGGAAATCCCTGCCGGC|||||601|WARNING_TRANSCRIPT_NO_STOP_CODON,GCCGGCAGGGATTTCCAGCAACTGTTGGTCTTTCTTGCGGGTGGTTCGGTGCCGTCGTGAACGGTGGCGAATGACGGCTGTGTTGGGCTGCTTGCTGGAGTGATTGCTGTTCAAGCTGATTGCTTGCTTGCTTTGTGTACCGACGCCGATTGCCGGTCGATACGAGGAAATAAAGCCGTGTGGCCGTGGATGCTTAATTAAACGATGCGATGGGGACCTGTCTTTGTCTTGTCTTGTGTGCTACCTATCTCGCTGATATGGTGTGAAATGAATTCTTCACAGTTCCGTGTCTGAGGGATGCCCAAGACAAAGACGAGTAAAAGCAAATTAGTCAAAACAGTCGGGCTGCAGTGACGCTAGGATCGCCGTTGGTGCAGCGCAGCAATTCAAGAGAAATCCAGTGTCGTCGCCTTGTTGAACAAAGAAAGTGACTATCCGAGTCCCGAGCTGTCCGGCTCTCTCCGGATTCGCGGAGGGCAAGTCCGTGCTGGTGGCTGCTCAGAAGAAGAAGAAGGCAATGAGCCCAATGTGGCGGGTCAGATTGAAAGGGGAGATTGTGTTTTTGGCACTGGGGGCCTGAACGAGGCGGTTGAATTTTTCCCTGAGGCGTTGCTCAACGTGTCTAACTCGACGTGGCGTCAAAGGGCAGAACGCCTTCTTTTTCTTTTCCTTGCTAAAGCCGTCTATGGCACAACAAGGTGCAAATGCGGTGAGTTGAGCAGGGTATTTATTCGGGATGCGATGCGATGCGATGCGATGCGATGCCAGACAGGACAATCCCAGAAAGAAACCGGTTTCGGTAGATGGAGATATATAGATGATGCAATCTCTTTGTCTATTTGGCGGTTGGCGTGAGCTGTTCGATGATCCAATTGGAATCCAATAGAAAATAGTGCCTTGCGAACAAGGGAAACACAAGTATGTGAAAAAAAAAGCGTTGAATCAATTAAAGTTGCAAGCCACGCAAAATGCAGGGTCCAAAAAGGCAAATTTCAGAGGATCCGTCCGGCGGTCGATCTGAGAAAGGGAGAGGGTTCTTTTCACACCACGCAGTGGTATGCTCAATCCAATGATGTGGCAAAAAGAGATTAAACGTAAGTCACTGCACAGCAGCAGAGTGAGAAAGTTGACAAACAAAAAGAAAAAAGGAAAAAGAAAAGGAAAGAAAATGAAATTAGAATAAAGGATGAAGATATCGAATTAGAAGCTCCCCCAAAAAGAGCGACGATGCCACGAGGTTTTATCAACATGACGGCCACGCCTGTCGGGACATGAAAGATGCTTCATGAAACACGGCAAGCGGGAGTCGCATCAAAAATAGACATCCCCAGCCATCGCCGCCAGCATCTATTTGCGGCCTCCAAGCATTCAAACACCAAACATCAAACAACTTGAGCCGGCAAGCATCCGAGCCGGCCCAGTCCTGGGCGCCTAAACAGACGCGCAGCCCCAAGATTTGAACAAACAAACTGGATGCTTCATCTTCACAGCACAATTACTGTAGTCCCGTCTCTAGCTCCGTCGCGCACTGCCCGTATCCGCCACGCCATTGGCCCGCGACGCTGCCATCTTGAAACTTCAGCTCAGCGTATGCTGGCGATGCTCTCCATCTTGTTCTTGTTCCTGTAAAAACGTCCAGAAAAGAAAGCCGCCCCACCGCCTCGAAACGCCGCCTTGGAGCCAATGGGCGGCTCCCCGTCGGTCGGCAGAATCGCTCGTGGCCAATCGCCAGCCAATCTTGGCGAGCGGCAGCCGAAAAGAGGAGAGCCCCAGTTCAAGGTGAGTCAAGGTTCTTTGTGCCTACCGGTACGGATGCCTCTCCCTTGCTTATCTCGCCGCCCTTGTCCCCGGTACCTTGCTGGGCTTTCTGATGCGCTGGCTGCCGTCTTGTCCAATGGATGCCCGGCCAAAGAGATGACTGGCTTGCTGGGTTCTGCTGCCGCTGTTCTTTTCTTTTTTTCAGCCACGAGCCTCAGTTAGGCAAGTAGAAGCATACATGTGCAAGTAATGAAATTTGCTCATGACAGGTAATGTAAGACAGTGTAGTACGCATACAGCGCCTAGTAGGTCTACTTGGTATGGATGTACAACCCAAGCGGAAGCATTTCAAATGTAGCAGCCTTTTTCCTTGCTCGGGAAAGCCACGCCGCAGCCGCGAAACGCACGCTTTGCCCTTTTTCTCTGATTTTAACCTGTCATTCATCCTCTCCTCTCCCTGTGCCGCTCGTTAAAAGGCACAAGTAAGACATCAACTACTACTTGTATTCGGAAAAGCCTAGGTGCCTATTCAGGAACGCCCTTCACGCGAGCCGTTCCAATGCAAGGGGCAGAAAAAGTCAAAAACACGAACAGGAAACACAAAAAAGGGTAATTAGTACTCATGCTAGCAACTGTCTTTTGACATTTGCATTCAACAGCTGCGGCCCGCAAACTCTCTTTTCCCTTTTAAAATTATGACACCCTGAACATCAAAAGATTTGCGGGCGCGAACCGCAGTGTGATATGATGATGTGAGGTGTCTTGAAACATAGCGTCTGTCCATCAATTCGTTTGCAAACACCAAGACAAAATGCGGGTAAACTCTCTCGTTTCCCGCTTCTGGTTACAGTATATTCTGTCTGGAACGCCTTTTTTTGCCCCTAGCGTTCGATATTCGTGTGGGGATATGAGGGGGAGAAGAGACTGGATTGTCTCCCGGAACGCAAGTCAGTAGGTCCATCTATCCTTTCGTCCATCGATGGATAGACAGTCACTTCACTTAATCACGAGTAAGACGCGGATCAAACTTTTGCCCATATGGGGC
ACCCTTCTCCTCAACCCCGGTCAGAATTATTCGTGGCGTCTAGCTTTCCATCCCCGCCACCGGTACCTTTTTCTCCCTTGCCATGGCGTCTGATAATCATGCCCTCTTTACTTCATTCTGTCTTGCATACTGTAGCGAGGTAATACGGCCCGAAAGCGAATGCATTCAAAATTCAATCTTGTTTGCTTTTTTGTCCTTCTTGCAAGCGACGGACACCCTCAACCCGGCTCCCTCACATGTCTAGCGGCCTCTGCAACATGCCAGCTCCAGCAACGATCTCCCATAGCCCTTTGGATAGTCTCTAGGCCTGGCACCACTGAGAATCTGTTCCGGATGGCCAGCTCCCTGTTAGATCCGATCCGCGTGCAGAGACGGGGGGCTGGGCCGGGGTCTAGCGGCTTGATAGTTGCATGCTAGCTGGCCTGGCGTGACTGGTCTGCTGTCTCTGCTGCGTGTCTCTGCTGTCTAGAGTGCCATTACTTGGCTATACAGTGGATTGATGTGCTGTGTTGTGCTGTGATGTGCTGTGTTGTGCTGTGTTGTGCTGTGTCATGCCTTGATTTGCATCTCAACTCCCTTGCGTGGAGTAATATACGAGTAGTATCGTTAGTGCAGCCAGTCCCCAGCGAAGCTCTGTACTTTGCAGCTGAGCCCAGGGTTCATGTATTTCCATGGTCAGCCGAACAAGCCCTTCGCTTCTGCCTCAGCCCGTCCTTCTTGCGATTAATTTCCTGGTACTTGAGCCGGCCGAAATGACATACTAGCAGCCACACTCAGCGTAAACGAAAATCCTTCCGACTCCTCATCAAGAGCAAAGCACGAAAGATAGACAAGGCGCCCATCTTTCCTAGGCTAAATGGGAAACAGCTGCAGCCTTTTTCTGAAACAAAAATCAGCCCATCAAATACCGGCCTCCCTTTGGCTTTGCTTTCGGTGATTTGTTCCCATCTTTTTCAGCCCGACGCCACACTTTTTTGATCCCATCGAGCTGATGCGTGTTGCAGGCAGATATCAAGGCATAATGGAGCAACTAGCGAGCGACTAATACCTGCAATTTGCTCCGCATCCCGCACTGGACTTGCTCAGTAGCCAGCTGGATAGACACGATGCGACGCACCAATATCGATGCAGGTCCGCTTCAATCGATGGTAGCGGTGATTAATGAATCAACTAGCAAACTCGCCCGGCAGCTGTGCCGTACAGGCATGTAATACTAGCAGTAGGTGTATGTGTAGATACTTCGTGTCTCATGGACAGTATACTTGCCTCCCAAGTACTGCCCTTTTCCCTTTTCCTCTGCAGGTATACTGTATCGGGCCATGTACTTGTAGTGGCCCTCCATCAAGTCGAGTCCAGTCAGCTCGTAGATACCTACCCAATCACGGCGGCATGCGGTCCCGTCCCATCCCTGCCGTGGTGCCTGAACCGCTATCGGCCATTTCGCTGAGGCCTGAACGCCCGCGTTAAGCACTATAAAATCCATGTATCAATATGACAGCATACTCGTCGCATCAGATGGAACAAGCAACGAATTCAATCGCCGCTTGACAGCTTATCAGAGTTTTTGCTACTCTGCATCCGGTTTTGTTGACAATTGCTTTCATCTCTTTTGGCTTTCTCGTCCATCCATTTCCACGTTATCAATGTATTCACCAAGTAGACATCATGGATATCATCATTGATAGCCTCTTCGTACAGAGCGGCTAAACACCTGCAGCAGGGTCCATCCCCACTTTCGAAAAGTAGGTGAAGGGATAACGTGCTGCAAAGACGCACAGAATTCGCCCCATCGCCGCCAGTTGGGCATAGTACTGCTCCCTGGGTACTTGTACGAGCACATGTTTTTTTTTATCGTTTCTTAGCATGCCATTGGTGTCAATAGTATCCGTCTCCTTCGTTCACATGCATGGGGCCGGTCCATGCCCGTGGCATGTGCCATTACATATTGCTGGTCTCCATGGTGGTATTTGATGTACATGCACACATCTCTGGTACATATCCGGGCGGGTCATCCAGACAACACATCAAAGTCGTGGCGTGGGGTTGACCAGGGAAACAAGAGACAAAAAGGCAAGGTCGCGTTTTGGGCCACTGTTCCTTGACCGCTGAAGATGAGGATTGCTCGAGGTGGCATGGATGGCATATGCTGAATGGGCGACACGATGAGCCACAGCTTCAATGTCACAACCGGCTCTGCAAAGGCTGGAGAGCGCTGCCAGTCACATCGCCCTTCACATGGGCGCTGTAGACGATACGAGAGGCCGCATGCCATGCCATCCGATCCATTGGCTCTCCCTCGTCCAGGGAAGACAGATGCGAGCGTGGCCACCTCCACATGCCACTGGTGGTGTGGCCACCACTTTCGGTAGCAGTGGCAGCTTCTCCCTGTTCTTTTGCAGGTGCATTAGTATCCGTACTGATATCAATATATAGTACTAGATATATCGCTATTGTAGCAATCCGTTCCCAATACGAGGGAGATGCACGCAATGGAAGCAATATGAGACACCCAGTACGAACCCCAGAAAAGCAAATGCGCCGAATACACTTTGCACCCGTATGGAATCGCTGTAGGATCCATCGAGTCCAGACGCAAGGTCATCACGCATGGTTTGTTGTCAAAGCATCATACCTACATGATGCGAACGATTGTTTCTGGTCTCCAAATTCTTTCACCGCCACTGTATACCTATCAAGCACGAATGCTCCAATGTGGGAAAAGATGGGAAAAAAGCAAACGCTACTTTTCCCTTTTGCGACCGCTGTCCATGCACACTAGGCAGCATGCGCTTCATTTAACTGGAGACGATTGGGCAACATTTTCTTGTTCAAGATGCATTGAAGACTTGGCTGATACTGACATGACATGCCACTGCCCTTCTTCAGGCAAAGCAGCATTACCATCAGATAATGCAACATTGAAAGTTCAGTAGAGCAAAGTACTTCCAGCGCCGGTACTCGCCAATATGGATCCTGACAGCTTGTGACACCCACCCCCGTAGCCAAAATCGCCCGCCAAGTGGTCTTGCACTATATGCCTCCCTGGCCCCTTGGCGAGATCTCGCAAGCTCATCAAACCCGTCCCTCCCGTGCCAGTGATTGGCCCGTGCAGCCTGAGGCCGGCGATGGCGCACTTTGATTGAGCCCAACGCGATGTCACCCCGTACTCAGTTTTGGGGAACAACCTGGAGGTATCTAGGCCCATGTCCAGCTGTGGCTGACGCGTTGTTGAGTGTGGCTGGAGCAAGTCGACGTAATTTTTGCCTCGCCGAGGGACAAGAGTCGAGAGGCGTATACTCTAGATGCGGCCTCTAATAGGGTAGGCGGGCTTGTTCATACGACTCAGCAAAACTACACAGCCAGCCGCAAACATGGCCCTTCTTCATCCACTGACTGACTTGTTGTATTTGACTCAACAAAACAAGAAAAAAGAGTCAGGCACGCCGCAAATCGGCTAAGCCTCGTTGGCAAAAGTCGAAAACTTAAACAATCAGCAATCACACACCCGCCAGACACTAGTACCCTCGAAACAACAGGCTAATCCGCCAACAAAGAAAACATCAATACGGGTGCACCACTAAAAGGGAAAAAGACCGAAAGCATAAATCCCAAAAGTCCATCATAGCAAGGCACAAGGGGGAGCCTAATAAACTCAAAATCGCATCACCATCAACTTGTTCTTTGTCATTCCTAAATGAACATCTCATCCCCCCCCCCCCCCCCCCCCCTCATGCGCAGCCGAAAAAAGAAATGGAAACAACAGACGTAGAGGCCTGCCCCTGTCACAAGCCTCATCAAGTGATTCTTCCCCAAAAACAGGCTTCTCACTCGCATTGCAACCCAACCTTTTTTTGTGTTTTGTGTTTGCACGAGTTGTTTTTTTTTTTTTTTTTTTTTTTTTTCCTTCATTCCCCAAAGCCTGATGACGGCTTCGGGTCACAGGATGAGTGTCTTTGAAGTGATGGACACACATGGTTGGCTGATCATGGCTGTCTTGGGTCCTAGTTACCTGTATTCGAGGTGCATGCAGGGACTTTGCAATGTTGGGGTACAGTAAGATACATGTCTGCAGTACCGTAGCGGCTTTTTCTCTCTTCTCTTTCATCCTTTTCTCCAACCACGTTCCAAGGAAAGGCGGCCGATCATGTGCATCTCCACCATCACCATTCAGAAGGGAATAGCGAGTACCATGGTGTAGCAGTAGCGAGTATCAAAAACTGGGCTCCATGCAGCATCAACAGCCATCTCTCCCGCGCCTTGGGCATTTCTTCATTCCCACGCTCTGCAACACGATGCAACGAGTAATACAGTCGTAATGTTGCAGCGTTTAATCCTCCTTCCAAGTCTCTGCTAGCTTCTCATCTCCCATTCGCCAAGCCTGGACCTCATGTGTCCCAATGTCTCAGACCGCAAGGCAGCATCGCTCATCATGGCATGATGCCACAGACTCAGCCTGCCGCTCAGCTATTCAGGCAGCCAGACGGTGGCCTTGCCCTGTCCACGATCCGTCTTCAGAAACTGACGATACGAGTGATGAGCTGAATGGCACGGCTCCCCGTCATTCGGTATATCCGGTCCATCCCACCAAGCATACCTGCGCACAGACTCACTTACACCCTCCAAAGCAGGGGACAAAAAAGCAGGGAATGGGATACTTTGGAACATACATAGAGTCATTATGCACACACAATACTCGGAGATAGACGTGGTAAAGAGTGCGTATATTTCAATCTTGTACGCGCACTTTATCTTGCAGTCCCCGTTCTTCTATCCTCCACCTGCCACCCTCATGCTCACTTTCTCACGCTTTTGCCCATCTCTCAGCCAAGATTAGGCCTTTGTAGAACTTCAGAAAGGACCGACCGCTCCAAGAGTAGGTAGTAGCACCGGATCCATCACCGACGCGAACCATCAACGGCCTCTCCTGGACCACTGCAGTCAGTGAGCTGAGGCATTAGATGGCCCATCCAGCCTAGCACCTCTCAGCCCCTGTGCATGTCTCGGAGCAATATCACGTACCAGCCGGTCATTCTTTAGACCGCAACGACGTCGTCCAAGCCGGCAATGACATGTTGCATCCTGACTATTTTCTTTCTTTAGAACGCTTTTCTTCAAAATCTATAGCCGCGACTGTCATCTTGATGCTTGCACATGCCTCTCTGGGGCCTCGGCACTGCCAAGGTGGTATCACGGTAGCGATCCCGCCGAGCTTCTCATGCAGCACAGCCTCTCAACCCCCCCCCCCCTAAGAGGCAATCAAATCTACCCTATATCGTAATCAAACTCACCGAGCCCTTTCCCTTAATTTAACTCGACCCGTGGCAAGGTAGCATTTGGGGTCCCTTTTCTGCACTCGGAATATTCCTCGAGCCATCTCACCCTCTCTCATCTTCTTCTCCACCCATCCAGCCGCTCGGATGAGATTCAACGTTGAAACCAACAGCCGCGGCTTGCCCGATCTCATTCATTGGCTCACAGACAACATGTAGTGCCTGTTAGACCGGGGCATAATACGAGGCAGTAAATAACCAACTGCTGTACAAGGCAGAAGCAATACTGAAAAGAAACAAGAATACGGCGCCTCCCTCTTCCGCGTTACATCCAGCCGCCTCGTCGTTCGGTCATTTGCCGCTGTAGCATCGCCTTTCTCTCGGATCAATCCTTCATTCATGCCGAAACTTCCCCACCGTGGGCGGCTACTGATGCTTCCAGTGAGATTGGGGCGCTGTAATACGCCGTATCTGGTAAACGCATTGGCAAAAGGCTATTGTTGCATTGTTTCTGTCGACAATAGTAGACGCAATCCCTGCTCCTTGTGGATTACATGGGCCTGGTTGGGCGCTTAGGCGGTTTTGCGCCTAGCGAGCCAATCGTCGTGCTGCTGTCGTGTCCAACGAAACATCTACAAGCGCTTGTATCAGGTCAAAGTCGTTGTGCAGTGAAAATATAGGGTTGTTTTGAAACGGATGGCTGAGTCGAGTGTGTTGGTCCCTATCATTTCCTGGCCTTCTCCACGTGTAGGATTGATGCTAGGCTGCATGCAGTATTGTAGGACTAGGACGAGATCCGTAGAGTAGACAGCCAACGTACATGCAATAGGTAGGAAGCTGGTTCCTGTCTATTTTTAGCATCCAGAGAACGGTACTTTGTCGAATCTTGAGAGTATCTCACCAAAGAGACGAGACGCCACTCCATCGTGGTAGATGTTGAAACGAGAAGATGAAGTGATTAAACATATTGTTGTAATCACTAAAGAGCGGGCTTGGTACGGACGACCGAGCTCATACGTAATCCAGTCTATCTACATAATGCAGGACTGTGCTTGTATTCTCTAGCTACTGAACTCTACCGTGCGATTTAAGACTCTGACTACCCATGGTCATCGTAAAGAACGAAAAGAGACGGATATTGACACTAGAATCGTGGATAAACATGACGCACTGCTATTCTCCAATTATCCTTTTTGTTGGAAAACCATGCTTTGTAGTGTTCTCCAGAAGCTGGAACATGATCCAGCTCGAAAACTAAAGATGGTTCCTCTAAAGTTGCTGTTAAAATCTCCAGCAACTGGACAACTACAACACCTCATATTCTGCACGCCTGATGCCAGCCGGTTTCTTGGCGGTACAATGCAGCAGAGTATCTACCAATGCAGAGAATGACTATCCAGGTTTACAGAAAGCCTGGTTAGTGCATCCAAATATATATATATATATAAAAAAAAAGGCCAGACGAAGACCTTGGAAAGGCATTCAACAGACATGCCGCCCAAACGCCAATCCAATCACCGACGAGGCAAGCTCTCTGATACCGTTCCCCCAACAAAAGTAGGTTACTCACACCGACTGACAATACCGGAGGCCCAATCGGCGACCAGAGGCTTCTTCTGGTCAGTATCCTTGCTGAAGAAAAGAGGGCAATTTGGCCATGGACGGTCCAGCCATGTCCAAATTCTAACTGGCGCAATCAAGACTGTTGCCATTTACTTTGACACAGCTATGGTTGGAGATGTATAAAGGCGAATCTTCACTTGGCAAGGAATGACGAAAGTAATGGACCAGAACTAGGTATGCTTTTCGTGTAAAGAGACCGCTTTGAACCTTGCAGCCTTTGGTCGATCTCTTTTGGAGACACAGCAAAACAGGGAAACAAACTTCCAAGGGTTACAAAACTTTGGTCACGCTTGCGAGCCTTAAGAAAGACAAACCTTGGTTTTAAAGGTTGCTGGACGAAAGCCCAGTGGCTACGTTCTATTGTATGCACCGACGAGGGGGCATGGTTGGCGATCCAGCCTCCGCCTTCATGTCTGGCATAGAGCCACTTCTCTCGGTCATTGCTTGTATGTACGAGCCTATCAGGCCAGTCCTGGCAGATTCCGCCAAATGACGACAAACCAAGACGAAGGTACATGGGAAATCCATCATGAAGACTGGCTGCATGCACAATCAGTGGTTTATTTTGCAAACAACAGCCGTCATGATTGTAAATACGCGTCATATCAGCGCTGTCCCAGAGCCATTTCAGGGGACGCCTGCCTAACGTCCACCAACGTCCGCAGGAAGAAGGAGGTCCCAGGGGCAATACGGGGAGTATATAACCAGTCAGCTCCCACCACTTCATGTACGCAGAATCAACCCATTCCCCATACCACCGCACCGCGGTTACAAATGACGAGGCTCAATGACAAGCTCTGGATGCTGAAGCTCGAGCTCAAGAGACTCAGTCCCAAGCTTCAGCCACTTTGCTAGGCATGCAGAATCAAGACCTTTCCCATCCCTCTTCACCGTGACCCTTCTGTTCGCTGACATACAAACCACCTGCCCTCCTAGTTCTCGAACCTCGAGTAAAAATCATAATACCGATTTCATTAACAGGGCAATCTCTAATGCCGCTGTCTATCTAGGCATTCGAGCTCGCATTCCAGGTGCAAGAACCCGTGCTAGTATAGGGCCGAGAGGCCAGGGTCACGGAGGAGAAACATGGAGAAGAAATGTGCGTGTAATATTGAGTATGGATTTACGGTTCGTGCAGACTAAGTAGCTCCATCAGATGAAAAGTTTACTTTGCATCAATCTTCCTTTGTCTCCATCTCGTCAAACTACCATCACGTAGTTAGGACCGAAAGGCCAGTGTGCGAGAAGAGACGAACTCACGAATCGACGAGGACATTAACACACATACTCTTGTCGGCCACGATTCCTTGGCGGAACTGTTCTCTCTGAGAAGAATTGGCAATAAACGGATTATGGGCAAATAGACTGGAATTTACGTGATGGAATTGTATTGTACAACACTGATGTCAGGGGAAAAGAAGCGGTTCAAGGCAATGTCGAGTTTATGTCTCAGCAAGGTCAAGTCTGGATATCAAGAATATATTTTCGGTTGATGTACCTATGTAGGCAGCTGGATGTAGTAATCTGCATTTGCAAACAAACATGGCAAAAGCAAGCAGCGTCTACCAGGGGTTGCAAATCCCGAATCCCGAAATATGATTTAAAAAAAAAATACATCATACCAAAATATACAGCCCGTCATGTTTCTTCAACCACGCCTCCTCAAGAATAAGAATGACGATACAAATCAGCGGAACTAGTCTTGGCCCATCACCTCTTTAAGACGATACAAATCATCTCGTCCATGTCCCTCCTCATAGACTACTTTGCACTAAACAAATCATCAGTGAACACTTCACAAGGACGCCAAATCCTGCTGAACCGCTTGCTCCTTCGAATGATTCTCGAGTACTTGGATAGAGGTATAGCATCTGCTGAGGTGCATCAACATCCTAGATAACCACGACTACTCCAAGGGAACTATTAATACCCGTCTGAGACCTCATTGGAAAAGACAATATCCGTGATTTTACGCATCTGAAGATGAGGTTGTGAAACATGGGAGTGGCAATCTGACGACCATCACCCCTTGCACCATAACATGATCCGAAACCCAATTGATAAACAACACATGAGCCAAACTGTACTCCACAAACCCAACAGACACAG|downstream_gene_variant|MODIFIER|TRIREDRAFT_52520|gene-TRIREDRAFT_52520|transcript|XM_006969518.1|protein_coding||c.*1611delAinsGCCGGCAGGGATTTCCAGCAACTGTTGGTCTTTCTTGCGGGTGGTTCGGTGCCGTCGTGAACGGTGGCGAATGACGGCTGTGTTGGGCTGCTTGCTGGAGTGATTGCTGTTCAAGCTGATTGCTTGCTTGCTTTGTGTACCGACGCCGATTGCCGGTCGATACGAGGAAATAAAGCCGTGTGGCCGTGGATGCTTAATTAAACGATGCGATGGGGACCTGTCTTTGTCTTGTCTTGTGTGCTACCTATCTCGCTGATATGGTGTGAAATGAATTCTTCACAGTTCCGTGTCTGAGGGATGCCCAAGACAAAGACGAGTAAAAGCAAATTAGTCAAAACAGTCGGGCTGCAGTGACGCTAGGATCGCCGTTGGTGCAGCGCAGCAATTCAAGAGAAATCCAGTGTCGTCGCCTTGTTGAACAAAGAAAGTGACTATCCGAGTCCCGAGCTGTCCGGCTCTCTCCGGATTCGCGGAGGGCAAGTCCGTGCTGGTGGCTGCTCAGAAGAAGAAGAAGGCAATGAGCCCAATGTGGCGGGTCAGATTGAAAGGGGAGATTGTGTTTTTGGCACTGGGGGCCTGAACGAGGCGGTTGAATTTTTCCCTGAGGCGTTGCTCAACGTGTCTAACTCGACGTGGCGTCAAAGGGCAGAACGCCTTCTTTTTCTTTTCCTTGCTAAAGCCGTCTATGGCACAACAAGGTGCAAATGCGGTGAGTTGAGCAGGGTATTTATTCGGGATGCGATGCGATGCGATGCGATGCGATGCCAGACAGGACAATCCCAGAAAGAAACCGGTTTCGGTAGATGGAGATATATAGATGATGCAATCTCTTTGTCTATTTGGCGGTTGGCGTGAGCTGTTCGATGATCCAATTGGAATCCAATAGAAAATAGTGCCTTGCGAACAAGGGAAACACAAGTATGTGAAAAAAAAAGCGTTGAATCAATTAAAGTTGCAAGCCACGCAAAATGCAGGGTCCAAAAAGGCAAATTTCAGAGGATCCGTCCGGCGGTCGATCTGAGAAAGGGAGAGGGTTCTTTTCACACCACGCAGTGGTATGCTCAATCCAATGATGTGGCAAAAAGAGATTAAACGTAAGTCACTGCACAGCAGCAGAGTGAGAAAGTTGACAAACAAAAAGAAAAAAGGAAAAAGAAAAGGAAAGAAAATGAAATTAGAATAAAGGATGAAGATATCGAATTAGAAGCTCCCCCAAAAAGAGCGACGATGCCACGAGGTTTTATCAACATGACGGCCACGCCTGTCGGGACATGAAAGATGCTTCATGAAACACGGCAAGCGGGAGTCGCATCAAAAATAGACATCCCCAGCCATCGCCGCCAGCATCTATTTGCGGCCTCCAAGCATTCAAACACCAAACATCAAACAACTTGAGCCGGCAAGCATCCGAGCCGGCCCAGTCCTGGGCGCCTAAACAGACGCGCAGCCCCAAGATTTGAACAAACAAACTGGATGCTTCATCTTCACAGCACAATTACTGTAGTCCCGTCTCTAGCTCCGTCGCGCACTGCCCGTATCCGCCACGCCATTGGCCCGCGACGCTGCCATCTTGAAACTTCAGCTCAGCGTATGCTGGCGATGCTCTCCATCTTGTTCTTGTTCCTGTAAAAACGTCCAGAAAAGAAAGCCGCCCCACCGCCTCGAAACGCCGCCTTGGAGCCAATGGGCGGCTCCCCGTCGGTCGGCAGAATCGCTCGTGGCCAATCGCCAGCCAATCTTGGCGAGCGGCAGCCGAAAAGAGGAGAGCCCCAGTTCAAGGTGAGTCAAGGTTCTTTGTGCCTACCGGTACGGATGCCTCTCCCTTGCTTATCTCGCCGCCCTTGTCCCCGGTACCTTGCTGGGCTTTCTGATGCGCTGGCTGCCGTCTTGTCCAATGGATGCCCGGCCAAAGAGATGACTGGCTTGCTGGGTTCTGCTGCCGCTGTTCTTTTCTTTTTTTCAGCCACGAGCCTCAGTTAGGCAAGTAGAAGCATACATGTGCAAGTAATGAAATTTGCTCATGACAGGTAATGTAAGACAGTGTAGTACGCATACAGCGCCTAGTAGGTCTACTTGGTATGGATGTACAACCCAAGCGGAAGCATTTCAAATGTAGCAGCCTTTTTCCTTGCTCGGGAAAGCCACGCCGCAGCCGCGAAACGCACGCTTTGCCCTTTTTCTCTGATTTTAACCTGTCATTCATCCTCTCCTCTCCCTGTGCCGCTCGTTAAAAGGCACAAGTAAGACATCAACTACTACTTGTATTCGGAAAAGCCTAGGTGCCTATTCAGGAACGCCCTTCACGCGAGCCGTTCCAATGCAAGGGGCAGAAAAAGTCAAAAACACGAACAGGAAACACAAAAAAGGGTAATTAGTACTCATGCTAGCAACTGTCTTTTGACATTTGCATTCAACAGCTGCGGCCCGCAAACTCTCTTTTCCCTTTTAAAATTATGACACCCTGAACATCAAAAGATTTGCGGGCGCGAACCGCAGTGTGATATGATGATGTGAGGTGTCTTGAAACATAGCGTCTGTCCATCAATTCGTTTGCAAACACCAAGACAAAATGCGGGTAAACTCTCTCGTTTCCCGCTTCTGGTTACAGTATATTCTGTCTGGAACGCCTTTTTTTGCCCCTAGCGTTCGATATTCGTGTGGGGATATGAGGGGGAGAAGAGACTGGATTGTCTCCCGGAACGCAAGTCAGTAGGTCCATCTATCCTTTCGTCCATCGATGGATAGACAGTCACTTCACTTAATCACGAGTAAGACGCGGATCAAACTTTTGCCCATATGGGGCCACCCTTCTCCTCAACCCCGGTCAGAATTATTCGTGGCGTCTAGCTTTCCATCCCCGCCACCGGTACCTTTTTCTCCCTTGCCATGGCGTCTGATAATCATGCCCTCTTTACTTCATTCTGTCTTGCATACTGTAGCGAGGTAATACGGCCCGAAAGCGAATGCATTCAAAATTCAATCTTGTTTGCTTTTTTGTCCTTCTTGCAAGCGACGGACACCCTCAACCCGGCTCCCTCACATGTCTAGCGGCCTCTGCAACATGCCAGCTCCAGCAACGATCTCCCATAGCCCTTTGGATAGTCTCTAGGCCTGGCACCACTGAGAATCTGTTCCGGATGGCCAGCTCCCTGTTAGATCCGATCCGCGTGCAGAGACGGGGGGCTGGGCCGGGGTCTAGCGGCTTGATAGTTGCATGCTAGCTGGCCTGGCGTGACTGGTCTGCTGTCTCTGCTGCGTGTCTCTGCTGTCTAGAGTGCCATTACTTGGCTATACAGTGGATTGATGTGCTGTGTTGTGCTGTGATGTGCTGTGTTGTGCTGTGTTGTGCTGTGTCATGCCTTGATTTGCATCTCAACTCCCTTGCGTGGAGTAATATACGAGTAGTATCGTTAGTGCAGCCAGTCCCCAGCGAAGCTCTGTACTTTGCAGCTGAGCCCAGGGTTCATGTATTTCCATGGTCAGCCGAACAAGCCCTTCGCTTCTGCCTCAGCCCGTCCTTCTTGCGATTAATTTCCTGGTACTTGAGCCGGCCGAAATGACATACTAGCAGCCACACTCAGCGTAAACGAAAATCCTTCCGACTCCTCATCAAGAGCAAAGCACGAAAGATAGACAAGGCGCCCATCTTTCCTAGGCTAAATGGGAAACAGCTGCAGCCTTTTTCTGAAACAAAAATCAGCCCATCAAATACCGGCCTCCCTTTGGCTTTGCTTTCGGTGATTTGTTCCCATCTTTTTCAGCCCGACGCCACACTTTTTTGATCCCATCGAGCTGATGCGTGTTGCAGGCAGATATCAAGGCATAATGGAGCAACTAGCGAGCGACTAATACCTGCAATTTGCTCCGCATCCCGCACTGGACTTGCTCAGTAGCCAGCTGGATAGACACGATGCGACGCACCAATATCGATGCAGGTCCGCTTCAATCGATGGTAGCGGTGATTAATGAATCAACTAGCAAACTCGCCCGGCAGCTGTGCCGTACAGGCATGTAATACTAGCAGTAGGTGTATGTGTAGATACTTCGTGTCTCATGGACAGTATACTTGCCTCCCAAGTACTGCCCTTTTCCCTTTTCCTCTGCAGGTATACTGTATCGGGCCATGTACTTGTAGTGGCCCTCCATCAAGTCGAGTCCAGTCAGCTCGTAGATACCTACCCAATCACGGCGGCATGCGGTCCCGTCCCATCCCTGCCGTGGTGCCTGAACCGCTATCGGCCATTTCGCTGAGGCCTGAACGCCCGCGTTAAGCACTATAAAATCCATGTATCAATATGACAGCATACTCGTCGCATCAGATGGAACAAGCAACGAATTCAATCGCCGCTTGACAGCTTATCAGAGTTTTTGCTACTCTGCATCCGGTTTTGTTGACAATTGCTTTCATCTCTTTTGGCTTTCTCGTCCATCCATTTCCACGTTATCAATGTATTCACCAAGTAGACATCATGGATATCATCATTGATAGCCTCTTCGTACAGAGCGGCTAAACACCTGCAGCAGGGTCCATCCCCACTTTCGAAAAGTAGGTGAAGGGATAACGTGCTGCAAAGACGCACAGAATTCGCCCCATCGCCGCCAGTTGGGCATAGTACTGCTCCCTGGGTACTTGTACGAGCACATGTTTTTTTTTATCGTTTCTTAGCATGCCATTGGTGTCAATAGTATCCGTCTCCTTCGTTCACATGCATGGGGCCGGTCCATGCCCGTGGCATGTGCCATTACATATTGCTGGTCTCCATGGTGGTATTTGATGTACATGCACACATCTCTGGTACATATCCGGGCGGGTCATCCAGACAACACATCAAAGTCGTGGCGTGGGGTTGACCAGGGAAACAAGAGACAAAAAGGCAAGGTCGCGTTTTGGGCCACTGTTCCTTGACCGCTGAAGATGAGGATTGCTCGAGGTGGCATGGATGGCATATGCTGAATGGGCGACACGATGAGCCACAGCTTCAATGTCACAACCGGCTCTGCAAAGGCTGGAGAGCGCTGCCAGTCACATCGCCCTTCACATGGGCGCTGTAGACGATACGAGAGGCCGCATGCCATGCCATCCGATCCATTGGCTCTCCCTCGTCCAGGGAAGACAGATGCGAGCGTGGCCACCTCCACATGCCACTGGTGGTGTGGCCACCACTTTCGGTAGCAGTGGCAGCTTCTCCCTGTTCTTTTGCAGGTGCATTAGTATCCGTACTGATATCAATATATAGTACTAGATATATCGCTATTGTAGCAATCCGTTCCCAATACGAGGGAGATGCACGCAATGGAAGCAATATGAGACACCCAGTACGAACCCCAGAAAAGCAAATGCGCCGAATACACTTTGCACCCGTATGGAATCGCTGTAGGATCCATCGAGTCCAGACGCAAGGTCATCACGCATGGTTTGTTGTCAAAGCATCATACCTACATGATGCGAACGATTGTTTCTGGTCTCCAAATTCTTTCACCGCCACTGTATACCTATCAAGCACGAATGCTCCAATGTGGGAAAAGATGGGAAAAAAGCAAACGCTACTTTTCCCTTTTGCGACCGCTGTCCATGCACACTAGGCAGCATGCGCTTCATTTAACTGGAGACGATTGGGCAACATTTTCTTGTTCAAGATGCATTGAAGACTTGGCTGATACTGACATGACATGCCACTGCCCTTCTTCAGGCAAAGCAGCATTACCATCAGATAATGCAACATTGAAAGTTCAGTAGAGCAAAGTACTTCCAGCGCCGGTACTCGCCAATATGGATCCTGACAGCTTGTGACACCCACCCCCGTAGCCAAAATCGCCCGCCAAGTGGTCTTGCACTATATGCCTCCCTGGCCCCTTGGCGAGATCTCGCAAGCTCATCAAACCCGTCCCTCCCGTGCCAGTGATTGGCCCGTGCAGCCTGAGGCCGGCGATGGCGCACTTTGATTGAGCCCAACGCGATGTCACCCCGTACTCAGTTTTGGGGAACAACCTGGAGGTATCTAGGCCCATGTCCAGCTGTGGCTGACGCGTTGTTGAGTGTGGCTGGAGCAAGTCGACGTAATTTTTGCCTCGCCGAGGGACAAGAGTCGAGAGGCGTATACTCTAGATGCGGCCTCTAATAGGGTAGGCGGGCTTGTTCATACGACTCAGCAAAACTACACAGCCAGCCGCAAACATGGCCCTTCTTCATCCACTGACTGACTTGTTGTATTTGACTCAACAAAACAAGAAAAAAGAGTCAGGCACGCCGCAAATCGGCTAAGCCTCGTTGGCAAAAGTCGAAAACTTAAACAATCAGCAATCACACACCCGCCAGACACTAGTACCCTCGAAACAACAGGCTAATCCGCCAACAAAGAAAACATCAATACGGGTGCACCACTAAAAGGGAAAAAGACCGAAAGCATAAATCCCAAAAGTCCATCATAGCAAGGCACAAGGGGGAGCCTAATAAACTCAAAATCGCATCACCATCAACTTGTTCTTTGTCATTCCTAAATGAACATCTCATCCCCCCCCCCCCCCCCCCCCCTCATGCGCAGCCGAAAAAAGAAATGGAAACAACAGACGTAGAGGCCTGCCCCTGTCACAAGCCTCATCAAGTGATTCTTCCCCAAAAACAGGCTTCTCACTCGCATTGCAACCCAACCTTTTTTTGTGTTTTGTGTTTGCACGAGTTGTTTTTTTTTTTTTTTTTTTTTTTTTTCCTTCATTCCCCAAAGCCTGATGACGGCTTCGGGTCACAGGATGAGTGTCTTTGAAGTGATGGACACACATGGTTGGCTGATCATGGCTGTCTTGGGTCCTAGTTACCTGTATTCGAGGTGCATGCAGGGACTTTGCAATGTTGGGGTACAGTAAGATACATGTCTGCAGTACCGTAGCGGCTTTTTCTCTCTTCTCTTTCATCCTTTTCTCCAACCACGTTCCAAGGAAAGGCGGCCGATCATGTGCATCTCCACCATCACCATTCAGAAGGGAATAGCGAGTACCATGGTGTAGCAGTAGCGAGTATCAAAAACTGGGCTCCATGCAGCATCAACAGCCATCTCTCCCGCGCCTTGGGCATTTCTTCATTCCCACGCTCTGCAACACGATGCAACGAGTAATACAGTCGTAATGTTGCAGCGTTTAATCCTCCTTCCAAGTCTCTGCTAGCTTCTCATCTCCCATTCGCCAAGCCTGGACCTCATGTGTCCCAATGTCTCAGACCGCAAGGCAGCATCGCTCATCATGGCATGATGCCACAGACTCAGCCTGCCGCTCAGCTATTCAGGCAGCCAGACGGTGGCCTTGCCCTGTCCACGATCCGTCTTCAGAAACTGACGATACGAGTGATGAGCTGAATGGCACGGCTCCCCGTCATTCGGTATATCCGGTCCATCCCACCAAGCATACCTGCGCACAGACTCACTTACACCCTCCAAAGCAGGGGACAAAAAAGCAGGGAATGGGATACTTTGGAACATACATAGAGTCATTATGCACACACAATACTCGGAGATAGACGTGGTAAAGAGTGCGTATATTTCAATCTTGTACGCGCACTTTATCTTGCAGTCCCCGTTCTTCTATCCTCCACCTGCCACCCTCATGCTCACTTTCTCACGCTTTTGCCCATCTCTCAGCCAAGATTAGGCCTTTGTAGAACTTCAGAAAGGACCGACCGCTCCAAGAGTAGGTAGTAGCACCGGATCCATCACCGACGCGAACCATCAACGGCCTCTCCTGGACCACTGCAGTCAGTGAGCTGAGGCATTAGATGGCCCATCCAGCCTAGCACCTCTCAGCCCCTGTGCATGTCTCGGAGCAATATCACGTACCAGCCGGTCATTCTTTAGACCGCAACGACGTCGTCCAAGCCGGCAATGACATGTTGCATCCTGACTATTTTCTTTCTTTAGAACGCTTTTCTTCAAAATCTATAGCCGCGACTGTCATCTTGATGCTTGCACATGCCTCTCTGGGGCCTCGGCACTGCCAAGGTGGTATCACGGTAGCGATCCCGCCGAGCTTCTCATGCAGCACAGCCTCTCAACCCCCCCCCCCCTAAGAGGCAATCAAATCTACCCTATATCGTAATCAAACTCACCGAGCCCTTTCCCTTAATTTAACTCGACCCGTGGCAAGGTAGCATTTGGGGTCCCTTTTCTGCACTCGGAATATTCCTCGAGCCATCTCACCCTCTCTCATCTTCTTCTCCACCCATCCAGCCGCTCGGATGAGATTCAACGTTGAAACCAACAGCCGCGGCTTGCCCGATCTCATTCATTGGCTCACAGACAACATGTAGTGCCTGTTAGACCGGGGCATAATACGAGGCAGTAAATAACCAACTGCTGTACAAGGCAGAAGCAATACTGAAAAGAAACAAGAATACGGCGCCTCCCTCTTCCGCGTTACATCCAGCCGCCTCGTCGTTCGGTCATTTGCCGCTGTAGCATCGCCTTTCTCTCGGATCAATCCTTCATTCATGCCGAAACTTCCCCACCGTGGGCGGCTACTGATGCTTCCAGTGAGATTGGGGCGCTGTAATACGCCGTATCTGGTAAACGCATTGGCAAAAGGCTATTGTTGCATTGTTTCTGTCGACAATAGTAGACGCAATCCCTGCTCCTTGTGGATTACATGGGCCTGGTTGGGCGCTTAGGCGGTTTTGCGCCTAGCGAGCCAATCGTCGTGCTGCTGTCGTGTCCAACGAAACATCTACAAGCGCTTGTATCAGGTCAAAGTCGTTGTGCAGTGAAAATATAGGGTTGTTTTGAAACGGATGGCTGAGTCGAGTGTGTTGGTCCCTATCATTTCCTGGCCTTCTCCACGTGTAGGATTGATGCTAGGCTGCATGCAGTATTGTAGGACTAGGACGAGATCCGTAGAGTAGACAGCCAACGTACATGCAATAGGTAGGAAGCTGGTTCCTGTCTATTTTTAGCATCCAGAGAACGGTACTTTGTCGAATCTTGAGAGTATCTCACCAAAGAGACGAGACGCCACTCCATCGTGGTAGATGTTGAAACGAGAAGATGAAGTGATTAAACATATTGTTGTAATCACTAAAGAGCGGGCTTGGTACGGACGACCGAGCTCATACGTAATCCAGTCTATCTACATAATGCAGGACTGTGCTTGTATTCTCTAGCTACTGAACTCTACCGTGCGATTTAAGACTCTGACTACCCATGGTCATCGTAAAGAACGAAAAGAGACGGATATTGACACTAGAATCGTGGATAAACATGACGCACTGCTATTCTCCAATTATCCTTTTTGTTGGAAAACCATGCTTTGTAGTGTTCTCCAGAAGCTGGAACATGATCCAGCTCGAAAACTAAAGATGGTTCCTCTAAAGTTGCTGTTAAAATCTCCAGCAACTGGACAACTACAACACCTCATATTCTGCACGCCTGATGCCAGCCGGTTTCTTGGCGGTACAATGCAGCAGAGTATCTACCAATGCAGAGAATGACTATCCAGGTTTACAGAAAGCCTGGTTAGTGCATCCAAATATATATATATATATAAAAAAAAAGGCCAGACGAAGACCTTGGAAAGGCATTCAACAGACATGCCGCCCAAACGCCAATCCAATCACCGACGAGGCAAGCTCTCTGATACCGTTCCCCCAACAAAAGTAGGTTACTCACACCGACTGACAATACCGGAGGCCCAATCGGCGACCAGAGGCTTCTTCTGGTCAGTATCCTTGCTGAAGAAAAGAGGGCAATTTGGCCATGGACGGTCCAGCCATGTCCAAATTCTAACTGGCGCAATCAAGACTGTTGCCATTTACTTTGACACAGCTATGGTTGGAGATGTATAAAGGCGAATCTTCACTTGGCAAGGAATGACGAAAGTAATGGACCAGAACTAGGTATGCTTTTCGTGTAAAGAGACCGCTTTGAACCTTGCAGCCTTTGGTCGATCTCTTTTGGAGACACAGCAAAACAGGGAAACAAACTTCCAAGGGTTACAAAACTTTGGTCACGCTTGCGAGCCTTAAGAAAGACAAACCTTGGTTTTAAAGGTTGCTGGACGAAAGCCCAGTGGCTACGTTCTATTGTATGCACCGACGAGGGGGCATGGTTGGCGATCCAGCCTCCGCCTTCATGTCTGGCATAGAGCCACTTCTCTCGGTCATTGCTTGTATGTACGAGCCTATCAGGCCAGTCCTGGCAGATTCCGCCAAATGACGACAAACCAAGACGAAGGTACATGGGAAATCCATCATGAAGACTGGCTGCATGCACAATCAGTGGTTTATTTTGCAAACAACAGCCGTCATGATTGTAAATACGCGTCATATCAGCGCTGTCCCAGAGCCATTTCAGGGGACGCCTGCCTAACGTCCACCAACGTCCGCAGGAAGAAGGAGGTCCCAGGGGCAATACGGGGAGTATATAACCAGTCAGCTCCCACCACTTCATGTACGCAGAATCAACCCATTCCCCATACCACCGCACCGCGGTTACAAATGACGAGGCTCAATGACAAGCTCTGGATGCTGAAGCTCGAGCTCAAGAGACTCAGTCCCAAGCTTCAGCCACTTTGCTAGGCATGCAGAATCAAGACCTTTCCCATCCCTCTTCACCGTGACCCTTCTGTTCGCTGACATACAAACCACCTGCCCTCCTAGTTCTCGAACCTCGAGTAAAAATCATAATACCGATTTCATTAACAGGGCAATCTCTAATGCCGCTGTCTATCTAGGCATTCGAGCTCGCATTCCAGGTGCAAGAACCCGTGCTAGTATAGGGCCGAGAGGCCAGGGTCACGGAGGAGAAACATGGAGAAGAAATGTGCGTGTAATATTGAGTATGGATTTACGGTTCGTGCAGACTAAGTAGCTCCATCAGATGAAAAGTTTACTTTGCATCAATCTTCCTTTGTCTCCATCTCGTCAAACTACCATCACGTAGTTAGGACCGAAAGGCCAGTGTGCGAGAAGAGACGAACTCACGAATCGACGAGGACATTAACACACATACTCTTGTCGGCCACGATTCCTTGGCGGAACTGTTCTCTCTGAGAAGAATTGGCAATAAACGGATTATGGGCAAATAGACTGGAATTTACGTGATGGAATTGTATTGTACAACACTGATGTCAGGGGAAAAGAAGCGGTTCAAGGCAATGTCGAGTTTATGTCTCAGCAAGGTCAAGTCTGGATATCAAGAATATATTTTCGGTTGATGTACCTATGTAGGCAGCTGGATGTAGTAATCTGCATTTGCAAACAAACATGGCAAAAGCAAGCAGCGTCTACCAGGGGTTGCAAATCCCGAATCCCGAAATATGATTTAAAAAAAAAATACATCATACCAAAATATACAGCCCGTCATGTTTCTTCAACCACGCCTCCTCAAGAATAAGAATGACGATACAAATCAGCGGAACTAGTCTTGGCCCATCACCTCTTTAAGACGATACAAATCATCTCGTCCATGTCCCTCCTCATAGACTACTTTGCACTAAACAAATCATCAGTGAACACTTCACAAGGACGCCAAATCCTGCTGAACCGCTTGCTCCTTCGAATGATTCTCGAGTACTTGGATAGAGGTATAGCATCTGCTGAGGTGCATCAACATCCTAGATAACCACGACTACTCCAAGGGAACTATTAATACCCGTCTGAGACCTCATTGGAAAAGACAATATCCGTGATTTTACGCATCTGAAGATGAGGTTGTGAAACATGGGAGTGGCAATCTGACGACCATCACCCCTTGCACCATAACATGATCCGAAACCCAATTGATAAACAACACATGAGCCAAACTGTACTCCACAAACCCAACAGACACAG|||||601|WARNING_TRANSCRIPT_NO_START_CODON,GCCGGCAGGGATTTCCAGCAACTGTTGGTCTTTCTTGCGGGTGGTTCGGTGCCGTCGTGAACGGTGGCGAATGACGGCTGTGTTGGGCTGCTTGCTGGAGTGATTGCTGTTCAAGCTGATTGCTTGCTTGCTTTGTGTACCGACGCCGATTGCCGGTCGATACGAGGAAATAAAGCCGTGTGGCCGTGGATGCTTAATTAAACGATGCGATGGGGACCTGTCTTTGTCTTGTCTTGTGTGCTACCTATCTCGCTGATATGGTGTGAAATGAATTCTTCACAGTTCCGTGTCTGAGGGATGCCCAAGACAAAGACGAGTAAAAGCAAATTAGTCAAAACAGTCGGGCTGCAGTGACGCTAGGATCGCCGTTGGTGCAGCGCAGCAATTCAAGAGAAATCCAGTGTCGTCGCCTTGTTGAACAAAGAAAGTGACTATCCGAGTCCCGAGCTGTCCGGCTCTCTCCGGATTCGCGGAGGGCAAGTCCGTGCTGGTGGCTGCTCAGAAGAAGAAGAAGGCAATGAGCCCAATGTGGCGGGTCAGATTGAAAGGGGAGATTGTGTTTTTGGCACTGGGGGCCTGAACGAGGCGGTTGAATTTTTCCCTGAGGCGTTGCTCAACGTGTCTAACTCGACGTGGCGTCAAAGGGCAGAACGCCTTCTTTTTCTTTTCCTTGCTAAAGCCGTCTATGGCACAACAAGGTGCAAATGCGGTGAGTTGAGCAGGGTATTTATTCGGGATGCGATGCGATGCGATGCGATGCGATGCCAGACAGGACAATCCCAGAAAGAAACCGGTTTCGGTAGATGGAGATATATAGATGATGCAATCTCTTTGTCTATTTGGCGGTTGGCGTGAGCTGTTCGATGATCCAATTGGAATCCAATAGAAAATAGTGCCTTGCGAACAAGGGAAACACAAGTATGTGAAAAAAAAAGCGTTGAATCAATTAAAGTTGCAAGCCACGCAAAATGCAGGGTCCAAAAAGGCAAATTTCAGAGGATCCGTCCGGCGGTCGATCTGAGAAAGGGAGAGGGTTCTTTTCACACCACGCAGTGGTATGCTCAATCCAATGATGTGGCAAAAAGAGATTAAACGTAAGTCACTGCACAGCAGCAGAGTGAGAAAGTTGACAAACAAAAAGAAAAAAGGAAAAAGAAAAGGAAAGAAAATGAAATTAGAATAAAGGATGAAGATATCGAATTAGAAGCTCCCCCAAAAAGAGCGACGATGCCACGAGGTTTTATCAACATGACGGCCACGCCTGTCGGGACATGAAAGATGCTTCATGAAACACGGCAAGCGGGAGTCGCATCAAAAATAGACATCCCCAGCCATCGCCGCCAGCATCTATTTGCGGCCTCCAAGCATTCAAACACCAAACATCAAACAACTTGAGCCGGCAAGCATCCGAGCCGGCCCAGTCCTGGGCGCCTAAACAGACGCGCAGCCCCAAGATTTGAACAAACAAACTGGATGCTTCATCTTCACAGCACAATTACTGTAGTCCCGTCTCTAGCTCCGTCGCGCACTGCCCGTATCCGCCACGCCATTGGCCCGCGACGCTGCCATCTTGAAACTTCAGCTCAGCGTATGCTGGCGATGCTCTCCATCTTGTTCTTGTTCCTGTAAAAACGTCCAGAAAAGAAAGCCGCCCCACCGCCTCGAAACGCCGCCTTGGAGCCAATGGGCGGCTCCCCGTCGGTCGGCAGAATCGCTCGTGGCCAATCGCCAGCCAATCTTGGCGAGCGGCAGCCGAAAAGAGGAGAGCCCCAGTTCAAGGTGAGTCAAGGTTCTTTGTGCCTACCGGTACGGATGCCTCTCCCTTGCTTATCTCGCCGCCCTTGTCCCCGGTACCTTGCTGGGCTTTCTGATGCGCTGGCTGCCGTCTTGTCCAATGGATGCCCGGCCAAAGAGATGACTGGCTTGCTGGGTTCTGCTGCCGCTGTTCTTTTCTTTTTTTCAGCCACGAGCCTCAGTTAGGCAAGTAGAAGCATACATGTGCAAGTAATGAAATTTGCTCATGACAGGTAATGTAAGACAGTGTAGTACGCATACAGCGCCTAGTAGGTCTACTTGGTATGGATGTACAACCCAAGCGGAAGCATTTCAAATGTAGCAGCCTTTTTCCTTGCTCGGGAAAGCCACGCCGCAGCCGCGAAACGCACGCTTTGCCCTTTTTCTCTGATTTTAACCTGTCATTCATCCTCTCCTCTCCCTGTGCCGCTCGTTAAAAGGCACAAGTAAGACATCAACTACTACTTGTATTCGGAAAAGCCTAGGTGCCTATTCAGGAACGCCCTTCACGCGAGCCGTTCCAATGCAAGGGGCAGAAAAAGTCAAAAACACGAACAGGAAACACAAAAAAGGGTAATTAGTACTCATGCTAGCAACTGTCTTTTGACATTTGCATTCAACAGCTGCGGCCCGCAAACTCTCTTTTCCCTTTTAAAATTATGACACCCTGAACATCAAAAGATTTGCGGGCGCGAACCGCAGTGTGATATGATGATGTGAGGTGTCTTGAAACATAGCGTCTGTCCATCAATTCGTTTGCAAACACCAAGACAAAATGCGGGTAAACTCTCTCGTTTCCCGCTTCTGGTTACAGTATATTCTGTCTGGAACGCCTTTTTTTGCCCCTAGCGTTCGATATTCGTGTGGGGATATGAGGGGGAGAAGAGACTGGATTGTCTCCCGGAACGCAAGTCAGTAGGTCCATCTATCCTTTCGTCCATCGATGGATAGACAGTCACTTCACTTAATCACGAGTAAGACGCGGATCAAACTTTTGCCCATATGGGGCCACCCTTCTCCTCAACCCCGGTCAGAATTATTCGTGGCGTCTAGCTTTCCATCCCCGCCACCGGTACCTTTTTCTCCCTTGCCATGGCGTCTGATAATCATGCCCTCTTTACTTCATTCTGTCTTGCATACTGTAGCGAGGTAATACGGCCCGAAAGCGAATGCATTCAAAATTCAATCTTGTTTGCTTTTTTGTCCTTCTTGCAAGCGACGGACACCCTCAACCCGGCTCCCTCACATGTCTAGCGGCCTCTGCAACATGCCAGCTCCAGCAACGATCTCCCATAGCCCTTTGGATAGTCTCTAGGCCTGGCACCACTGAGAATCTGTTCCGGATGGCCAGCTCCCTGTTAGATCCGATCCGCGTGCAGAGACGGGGGGCTGGGCCGGGGTCTAGCGGCTTGATAGTTGCATGCTAGCTGGCCTGGCGTGACTGGTCTGCTGTCTCTGCTGCGTGTCTCTGCTGTCTAGAGTGCCATTACTTGGCTATACAGTGGATTGATGTGCTGTGTTGTGCTGTGATGTGCTGTGTTGTGCTGTGTTGTGCTGTGTCATGCCTTGATTTGCATCTCAACTCCCTTGCGTGGAGTAATATACGAGTAGTATCGTTAGTGCAGCCAGTCCCCAGCGAAGCTCTGTACTTTGCAGCTGAGCCCAGGGTTCATGTATTTCCATGGTCAGCCGAACAAGCCCTTCGCTTCTGCCTCAGCCCGTCCTTCTTGCGATTAATTTCCTGGTACTTGAGCCGGCCGAAATGACATACTAGCAGCCACACTCAGCGTAAACGAAAATCCTTCCGACTCCTCATCAAGAGCAAAGCACGAAAGATAGACAAGGCGCCCATCTTTCCTAGGCTAAATGGGAAACAGCTGCAGCCTTTTTCTGAAACAAAAATCAGCCCATCAAATACCGGCCTCCCTTTGGCTTTGCTTTCGGTGATTTGTTCCCATCTTTTTCAGCCCGACGCCACACTTTTTTGATCCCATCGAGCTGATGCGTGTTGCAGGCAGATATCAAGGCATAATGGAGCAACTAGCGAGCGACTAATACCTGCAATTTGCTCCGCATCCCGCACTGGACTTGCTCAGTAGCCAGCTGGATAGACACGATGCGACGCACCAATATCGATGCAGGTCCGCTTCAATCGATGGTAGCGGTGATTAATGAATCAACTAGCAAACTCGCCCGGCAGCTGTGCCGTACAGGCATGTAATACTAGCAGTAGGTGTATGTGTAGATACTTCGTGTCTCATGGACAGTATACTTGCCTCCCAAGTACTGCCCTTTTCCCTTTTCCTCTGCAGGTATACTGTATCGGGCCATGTACTTGTAGTGGCCCTCCATCAAGTCGAGTCCAGTCAGCTCGTAGATACCTACCCAATCACGGCGGCATGCGGTCCCGTCCCATCCCTGCCGTGGTGCCTGAACCGCTATCGGCCATTTCGCTGAGGCCTGAACGCCCGCGTTAAGCACTATAAAATCCATGTATCAATATGACAGCATACTCGTCGCATCAGATGGAACAAGCAACGAATTCAATCGCCGCTTGACAGCTTATCAGAGTTTTTGCTACTCTGCATCCGGTTTTGTTGACAATTGCTTTCATCTCTTTTGGCTTTCTCGTCCATCCATTTCCACGTTATCAATGTATTCACCAAGTAGACATCATGGATATCATCATTGATAGCCTCTTCGTACAGAGCGGCTAAACACCTGCAGCAGGGTCCATCCCCACTTTCGAAAAGTAGGTGAAGGGATAACGTGCTGCAAAGACGCACAGAATTCGCCCCATCGCCGCCAGTTGGGCATAGTACTGCTCCCTGGGTACTTGTACGAGCACATGTTTTTTTTTATCGTTTCTTAGCATGCCATTGGTGTCAATAGTATCCGTCTCCTTCGTTCACATGCATGGGGCCGGTCCATGCCCGTGGCATGTGCCATTACATATTGCTGGTCTCCATGGTGGTATTTGATGTACATGCACACATCTCTGGTACATATCCGGGCGGGTCATCCAGACAACACATCAAAGTCGTGGCGTGGGGTTGACCAGGGAAACAAGAGACAAAAAGGCAAGGTCGCGTTTTGGGCCACTGTTCCTTGACCGCTGAAGATGAGGATTGCTCGAGGTGGCATGGATGGCATATGCTGAATGGGCGACACGATGAGCCACAGCTTCAATGTCACAACCGGCTCTGCAAAGGCTGGAGAGCGCTGCCAGTCACATCGCCCTTCACATGGGCGCTGTAGACGATACGAGAGGCCGCATGCCATGCCATCCGATCCATTGGCTCTCCCTCGTCCAGGGAAGACAGATGCGAGCGTGGCCACCTCCACATGCCACTGGTGGTGTGGCCACCACTTTCGGTAGCAGTGGCAGCTTCTCCCTGTTCTTTTGCAGGTGCATTAGTATCCGTACTGATATCAATATATAGTACTAGATATATCGCTATTGTAGCAATCCGTTCCCAATACGAGGGAGATGCACGCAATGGAAGCAATATGAGACACCCAGTACGAACCCCAGAAAAGCAAATGCGCCGAATACACTTTGCACCCGTATGGAATCGCTGTAGGATCCATCGAGTCCAGACGCAAGGTCATCACGCATGGTTTGTTGTCAAAGCATCATACCTACATGATGCGAACGATTGTTTCTGGTCTCCAAATTCTTTCACCGCCACTGTATACCTATCAAGCACGAATGCTCCAATGTGGGAAAAGATGGGAAAAAAGCAAACGCTACTTTTCCCTTTTGCGACCGCTGTCCATGCACACTAGGCAGCATGCGCTTCATTTAACTGGAGACGATTGGGCAACATTTTCTTGTTCAAGATGCATTGAAGACTTGGCTGATACTGACATGACATGCCACTGCCCTTCTTCAGGCAAAGCAGCATTACCATCAGATAATGCAACATTGAAAGTTCAGTAGAGCAAAGTACTTCCAGCGCCGGTACTCGCCAATATGGATCCTGACAGCTTGTGACACCCACCCCCGTAGCCAAAATCGCCCGCCAAGTGGTCTTGCACTATATGCCTCCCTGGCCCCTTGGCGAGATCTCGCAAGCTCATCAAACCCGTCCCTCCCGTGCCAGTGATTGGCCCGTGCAGCCTGAGGCCGGCGATGGCGCACTTTGATTGAGCCCAACGCGATGTCACCCCGTACTCAGTTTTGGGGAACAACCTGGAGGTATCTAGGCCCATGTCCAGCTGTGGCTGACGCGTTGTTGAGTGTGGCTGGAGCAAGTCGACGTAATTTTTGCCTCGCCGAGGGACAAGAGTCGAGAGGCGTATACTCTAGATGCGGCCTCTAATAGGGTAGGCGGGCTTGTTCATACGACTCAGCAAAACTACACAGCCAGCCGCAAACATGGCCCTTCTTCATCCACTGACTGACTTGTTGTATTTGACTCAACAAAACAAGAAAAAAGAGTCAGGCACGCCGCAAATCGGCTAAGCCTCGTTGGCAAAAGTCGAAAACTTAAACAATCAGCAATCACACACCCGCCAGACACTAGTACCCTCGAAACAACAGGCTAATCCGCCAACAAAGAAAACATCAATACGGGTGCACCACTAAAAGGGAAAAAGACCGAAAGCATAAATCCCAAAAGTCCATCATAGCAAGGCACAAGGGGGAGCCTAATAAACTCAAAATCGCATCACCATCAACTTGTTCTTTGTCATTCCTAAATGAACATCTCATCCCCCCCCCCCCCCCCCCCCCTCATGCGCAGCCGAAAAAAGAAATGGAAACAACAGACGTAGAGGCCTGCCCCTGTCACAAGCCTCATCAAGTGATTCTTCCCCAAAAACAGGCTTCTCACTCGCATTGCAACCCAACCTTTTTTTGTGTTTTGTGTTTGCACGAGTTGTTTTTTTTTTTTTTTTTTTTTTTTTTCCTTCATTCCCCAAAGCCTGATGACGGCTTCGGGTCACAGGATGAGTGTCTTTGAAGTGATGGACACACATGGTTGGCTGATCATGGCTGTCTTGGGTCCTAGTTACCTGTATTCGAGGTGCATGCAGGGACTTTGCAATGTTGGGGTACAGTAAGATACATGTCTGCAGTACCGTAGCGGCTTTTTCTCTCTTCTCTTTCATCCTTTTCTCCAACCACGTTCCAAGGAAAGGCGGCCGATCATGTGCATCTCCACCATCACCATTCAGAAGGGAATAGCGAGTACCATGGTGTAGCAGTAGCGAGTATCAAAAACTGGGCTCCATGCAGCATCAACAGCCATCTCTCCCGCGCCTTGGGCATTTCTTCATTCCCACGCTCTGCAACACGATGCAACGAGTAATACAGTCGTAATGTTGCAGCGTTTAATCCTCCTTCCAAGTCTCTGCTAGCTTCTCATCTCCCATTCGCCAAGCCTGGACCTCATGTGTCCCAATGTCTCAGACCGCAAGGCAGCATCGCTCATCATGGCATGATGCCACAGACTCAGCCTGCCGCTCAGCTATTCAGGCAGCCAGACGGTGGCCTTGCCCTGTCCACGATCCGTCTTCAGAAACTGACGATACGAGTGATGAGCTGAATGGCACGGCTCCCCGTCATTCGGTATATCCGGTCCATCCCACCAAGCATACCTGCGCACAGACTCACTTACACCCTCCAAAGCAGGGGACAAAAAAGCAGGGAATGGGATACTTTGGAACATACATAGAGTCATTATGCACACACAATACTCGGAGATAGACGTGGTAAAGAGTGCGTATATTTCAATCTTGTACGCGCACTTTATCTTGCAGTCCCCGTTCTTCTATCCTCCACCTGCCACCCTCATGCTCACTTTCTCACGCTTTTGCCCATCTCTCAGCCAAGATTAGGCCTTTGTAGAACTTCAGAAAGGACCGACCGCTCCAAGAGTAGGTAGTAGCACCGGATCCATCACCGACGCGAACCATCAACGGCCTCTCCTGGACCACTGCAGTCAGTGAGCTGAGGCATTAGATGGCCCATCCAGCCTAGCACCTCTCAGCCCCTGTGCATGTCTCGGAGCAATATCACGTACCAGCCGGTCATTCTTTAGACCGCAACGACGTCGTCCAAGCCGGCAATGACATGTTGCATCCTGACTATTTTCTTTCTTTAGAACGCTTTTCTTCAAAATCTATAGCCGCGACTGTCATCTTGATGCTTGCACATGCCTCTCTGGGGCCTCGGCACTGCCAAGGTGGTATCACGGTAGCGATCCCGCCGAGCTTCTCATGCAGCACAGCCTCTCAACCCCCCCCCCCCTAAGAGGCAATCAAATCTACCCTATATCGTAATCAAACTCACCGAGCCCTTTCCCTTAATTTAACTCGACCCGTGGCAAGGTAGCATTTGGGGTCCCTTTTCTGCACTCGGAATATTCCTCGAGCCATCTCACCCTCTCTCATCTTCTTCTCCACCCATCCAGCCGCTCGGATGAGATTCAACGTTGAAACCAACAGCCGCGGCTTGCCCGATCTCATTCATTGGCTCACAGACAACATGTAGTGCCTGTTAGACCGGGGCATAATACGAGGCAGTAAATAACCAACTGCTGTACAAGGCAGAAGCAATACTGAAAAGAAACAAGAATACGGCGCCTCCCTCTTCCGCGTTACATCCAGCCGCCTCGTCGTTCGGTCATTTGCCGCTGTAGCATCGCCTTTCTCTCGGATCAATCCTTCATTCATGCCGAAACTTCCCCACCGTGGGCGGCTACTGATGCTTCCAGTGAGATTGGGGCGCTGTAATACGCCGTATCTGGTAAACGCATTGGCAAAAGGCTATTGTTGCATTGTTTCTGTCGACAATAGTAGACGCAATCCCTGCTCCTTGTGGATTACATGGGCCTGGTTGGGCGCTTAGGCGGTTTTGCGCCTAGCGAGCCAATCGTCGTGCTGCTGTCGTGTCCAACGAAACATCTACAAGCGCTTGTATCAGGTCAAAGTCGTTGTGCAGTGAAAATATAGGGTTGTTTTGAAACGGATGGCTGAGTCGAGTGTGTTGGTCCCTATCATTTCCTGGCCTTCTCCACGTGTAGGATTGATGCTAGGCTGCATGCAGTATTGTAGGACTAGGACGAGATCCGTAGAGTAGACAGCCAACGTACATGCAATAGGTAGGAAGCTGGTTCCTGTCTATTTTTAGCATCCAGAGAACGGTACTTTGTCGAATCTTGAGAGTATCTCACCAAAGAGACGAGACGCCACTCCATCGTGGTAGATGTTGAAACGAGAAGATGAAGTGATTAAACATATTGTTGTAATCACTAAAGAGCGGGCTTGGTACGGACGACCGAGCTCATACGTAATCCAGTCTATCTACATAATGCAGGACTGTGCTTGTATTCTCTAGCTACTGAACTCTACCGTGCGATTTAAGACTCTGACTACCCATGGTCATCGTAAAGAACGAAAAGAGACGGATATTGACACTAGAATCGTGGATAAACATGACGCACTGCTATTCTCCAATTATCCTTTTTGTTGGAAAACCATGCTTTGTAGTGTTCTCCAGAAGCTGGAACATGATCCAGCTCGAAAACTAAAGATGGTTCCTCTAAAGTTGCTGTTAAAATCTCCAGCAACTGGACAACTACAACACCTCATATTCTGCACGCCTGATGCCAGCCGGTTTCTTGGCGGTACAATGCAGCAGAGTATCTACCAATGCAGAGAATGACTATCCAGGTTTACAGAAAGCCTGGTTAGTGCATCCAAATATATATATATATATAAAAAAAAAGGCCAGACGAAGACCTTGGAAAGGCATTCAACAGACATGCCGCCCAAACGCCAATCCAATCACCGACGAGGCAAGCTCTCTGATACCGTTCCCCCAACAAAAGTAGGTTACTCACACCGACTGACAATACCGGAGGCCCAATCGGCGACCAGAGGCTTCTTCTGGTCAGTATCCTTGCTGAAGAAAAGAGGGCAATTTGGCCATGGACGGTCCAGCCATGTCCAAATTCTAACTGGCGCAATCAAGACTGTTGCCATTTACTTTGACACAGCTATGGTTGGAGATGTATAAAGGCGAATCTTCACTTGGCAAGGAATGACGAAAGTAATGGACCAGAACTAGGTATGCTTTTCGTGTAAAGAGACCGCTTTGAACCTTGCAGCCTTTGGTCGATCTCTTTTGGAGACACAGCAAAACAGGGAAACAAACTTCCAAGGGTTACAAAACTTTGGTCACGCTTGCGAGCCTTAAGAAAGACAAACCTTGGTTTTAAAGGTTGCTGGACGAAAGCCCAGTGGCTACGTTCTATTGTATGCACCGACGAGGGGGCATGGTTGGCGATCCAGCCTCCGCCTTCATGTCTGGCATAGAGCCACTTCTCTCGGTCATTGCTTGTATGTACGAGCCTATCAGGCCAGTCCTGGCAGATTCCGCCAAATGACGACAAACCAAGACGAAGGTACATGGGAAATCCATCATGAAGACTGGCTGCATGCACAATCAGTGGTTTATTTTGCAAACAACAGCCGTCATGATTGTAAATACGCGTCATATCAGCGCTGTCCCAGAGCCATTTCAGGGGACGCCTGCCTAACGTCCACCAACGTCCGCAGGAAGAAGGAGGTCCCAGGGGCAATACGGGGAGTATATAACCAGTCAGCTCCCACCACTTCATGTACGCAGAATCAACCCATTCCCCATACCACCGCACCGCGGTTACAAATGACGAGGCTCAATGACAAGCTCTGGATGCTGAAGCTCGAGCTCAAGAGACTCAGTCCCAAGCTTCAGCCACTTTGCTAGGCATGCAGAATCAAGACCTTTCCCATCCCTCTTCACCGTGACCCTTCTGTTCGCTGACATACAAACCACCTGCCCTCCTAGTTCTCGAACCTCGAGTAAAAATCATAATACCGATTTCATTAACAGGGCAATCTCTAATGCCGCTGTCTATCTAGGCATTCGAGCTCGCATTCCAGGTGCAAGAACCCGTGCTAGTATAGGGCCGAGAGGCCAGGGTCACGGAGGAGAAACATGGAGAAGAAATGTGCGTGTAATATTGAGTATGGATTTACGGTTCGTGCAGACTAAGTAGCTCCATCAGATGAAAAGTTTACTTTGCATCAATCTTCCTTTGTCTCCATCTCGTCAAACTACCATCACGTAGTTAGGACCGAAAGGCCAGTGTGCGAGAAGAGACGAACTCACGAATCGACGAGGACATTAACACACATACTCTTGTCGGCCACGATTCCTTGGCGGAACTGTTCTCTCTGAGAAGAATTGGCAATAAACGGATTATGGGCAAATAGACTGGAATTTACGTGATGGAATTGTATTGTACAACACTGATGTCAGGGGAAAAGAAGCGGTTCAAGGCAATGTCGAGTTTATGTCTCAGCAAGGTCAAGTCTGGATATCAAGAATATATTTTCGGTTGATGTACCTATGTAGGCAGCTGGATGTAGTAATCTGCATTTGCAAACAAACATGGCAAAAGCAAGCAGCGTCTACCAGGGGTTGCAAATCCCGAATCCCGAAATATGATTTAAAAAAAAAATACATCATACCAAAATATACAGCCCGTCATGTTTCTTCAACCACGCCTCCTCAAGAATAAGAATGACGATACAAATCAGCGGAACTAGTCTTGGCCCATCACCTCTTTAAGACGATACAAATCATCTCGTCCATGTCCCTCCTCATAGACTACTTTGCACTAAACAAATCATCAGTGAACACTTCACAAGGACGCCAAATCCTGCTGAACCGCTTGCTCCTTCGAATGATTCTCGAGTACTTGGATAGAGGTATAGCATCTGCTGAGGTGCATCAACATCCTAGATAACCACGACTACTCCAAGGGAACTATTAATACCCGTCTGAGACCTCATTGGAAAAGACAATATCCGTGATTTTACGCATCTGAAGATGAGGTTGTGAAACATGGGAGTGGCAATCTGACGACCATCACCCCTTGCACCATAACATGATCCGAAACCCAATTGATAAACAACACATGAGCCAAAC
