## Supplementary Material 7 Table 15 for "Whole-Genome Sequencing and Comparative Genomic Analysis of Potential Biotechnological Strains of Trichoderma harzianum, Trichoderma atroviride*, and* Trichoderma reesei" (part 273 of 284)

### Sheet: Ta0020 (continued)
#CHROM	POS	ID	REF	ALT	QUAL	FILTER	INFO	FORMAT	input.bam
GTACTCCACAAACCCAACAGACACAG|downstream_gene_variant|MODIFIER|TRIREDRAFT_52520|gene-TRIREDRAFT_52520|transcript|XM_006969518.1|protein_coding||c.*1611delCinsGCCGGCAGGGATTTCCAGCAACTGTTGGTCTTTCTTGCGGGTGGTTCGGTGCCGTCGTGAACGGTGGCGAATGACGGCTGTGTTGGGCTGCTTGCTGGAGTGATTGCTGTTCAAGCTGATTGCTTGCTTGCTTTGTGTACCGACGCCGATTGCCGGTCGATACGAGGAAATAAAGCCGTGTGGCCGTGGATGCTTAATTAAACGATGCGATGGGGACCTGTCTTTGTCTTGTCTTGTGTGCTACCTATCTCGCTGATATGGTGTGAAATGAATTCTTCACAGTTCCGTGTCTGAGGGATGCCCAAGACAAAGACGAGTAAAAGCAAATTAGTCAAAACAGTCGGGCTGCAGTGACGCTAGGATCGCCGTTGGTGCAGCGCAGCAATTCAAGAGAAATCCAGTGTCGTCGCCTTGTTGAACAAAGAAAGTGACTATCCGAGTCCCGAGCTGTCCGGCTCTCTCCGGATTCGCGGAGGGCAAGTCCGTGCTGGTGGCTGCTCAGAAGAAGAAGAAGGCAATGAGCCCAATGTGGCGGGTCAGATTGAAAGGGGAGATTGTGTTTTTGGCACTGGGGGCCTGAACGAGGCGGTTGAATTTTTCCCTGAGGCGTTGCTCAACGTGTCTAACTCGACGTGGCGTCAAAGGGCAGAACGCCTTCTTTTTCTTTTCCTTGCTAAAGCCGTCTATGGCACAACAAGGTGCAAATGCGGTGAGTTGAGCAGGGTATTTATTCGGGATGCGATGCGATGCGATGCGATGCGATGCCAGACAGGACAATCCCAGAAAGAAACCGGTTTCGGTAGATGGAGATATATAGATGATGCAATCTCTTTGTCTATTTGGCGGTTGGCGTGAGCTGTTCGATGATCCAATTGGAATCCAATAGAAAATAGTGCCTTGCGAACAAGGGAAACACAAGTATGTGAAAAAAAAAGCGTTGAATCAATTAAAGTTGCAAGCCACGCAAAATGCAGGGTCCAAAAAGGCAAATTTCAGAGGATCCGTCCGGCGGTCGATCTGAGAAAGGGAGAGGGTTCTTTTCACACCACGCAGTGGTATGCTCAATCCAATGATGTGGCAAAAAGAGATTAAACGTAAGTCACTGCACAGCAGCAGAGTGAGAAAGTTGACAAACAAAAAGAAAAAAGGAAAAAGAAAAGGAAAGAAAATGAAATTAGAATAAAGGATGAAGATATCGAATTAGAAGCTCCCCCAAAAAGAGCGACGATGCCACGAGGTTTTATCAACATGACGGCCACGCCTGTCGGGACATGAAAGATGCTTCATGAAACACGGCAAGCGGGAGTCGCATCAAAAATAGACATCCCCAGCCATCGCCGCCAGCATCTATTTGCGGCCTCCAAGCATTCAAACACCAAACATCAAACAACTTGAGCCGGCAAGCATCCGAGCCGGCCCAGTCCTGGGCGCCTAAACAGACGCGCAGCCCCAAGATTTGAACAAACAAACTGGATGCTTCATCTTCACAGCACAATTACTGTAGTCCCGTCTCTAGCTCCGTCGCGCACTGCCCGTATCCGCCACGCCATTGGCCCGCGACGCTGCCATCTTGAAACTTCAGCTCAGCGTATGCTGGCGATGCTCTCCATCTTGTTCTTGTTCCTGTAAAAACGTCCAGAAAAGAAAGCCGCCCCACCGCCTCGAAACGCCGCCTTGGAGCCAATGGGCGGCTCCCCGTCGGTCGGCAGAATCGCTCGTGGCCAATCGCCAGCCAATCTTGGCGAGCGGCAGCCGAAAAGAGGAGAGCCCCAGTTCAAGGTGAGTCAAGGTTCTTTGTGCCTACCGGTACGGATGCCTCTCCCTTGCTTATCTCGCCGCCCTTGTCCCCGGTACCTTGCTGGGCTTTCTGATGCGCTGGCTGCCGTCTTGTCCAATGGATGCCCGGCCAAAGAGATGACTGGCTTGCTGGGTTCTGCTGCCGCTGTTCTTTTCTTTTTTTCAGCCACGAGCCTCAGTTAGGCAAGTAGAAGCATACATGTGCAAGTAATGAAATTTGCTCATGACAGGTAATGTAAGACAGTGTAGTACGCATACAGCGCCTAGTAGGTCTACTTGGTATGGATGTACAACCCAAGCGGAAGCATTTCAAATGTAGCAGCCTTTTTCCTTGCTCGGGAAAGCCACGCCGCAGCCGCGAAACGCACGCTTTGCCCTTTTTCTCTGATTTTAACCTGTCATTCATCCTCTCCTCTCCCTGTGCCGCTCGTTAAAAGGCACAAGTAAGACATCAACTACTACTTGTATTCGGAAAAGCCTAGGTGCCTATTCAGGAACGCCCTTCACGCGAGCCGTTCCAATGCAAGGGGCAGAAAAAGTCAAAAACACGAACAGGAAACACAAAAAAGGGTAATTAGTACTCATGCTAGCAACTGTCTTTTGACATTTGCATTCAACAGCTGCGGCCCGCAAACTCTCTTTTCCCTTTTAAAATTATGACACCCTGAACATCAAAAGATTTGCGGGCGCGAACCGCAGTGTGATATGATGATGTGAGGTGTCTTGAAACATAGCGTCTGTCCATCAATTCGTTTGCAAACACCAAGACAAAATGCGGGTAAACTCTCTCGTTTCCCGCTTCTGGTTACAGTATATTCTGTCTGGAACGCCTTTTTTTGCCCCTAGCGTTCGATATTCGTGTGGGGATATGAGGGGGAGAAGAGACTGGATTGTCTCCCGGAACGCAAGTCAGTAGGTCCATCTATCCTTTCGTCCATCGATGGATAGACAGTCACTTCACTTAATCACGAGTAAGACGCGGATCAAACTTTTGCCCATATGGGGCCACCCTTCTCCTCAACCCCGGTCAGAATTATTCGTGGCGTCTAGCTTTCCATCCCCGCCACCGGTACCTTTTTCTCCCTTGCCATGGCGTCTGATAATCATGCCCTCTTTACTTCATTCTGTCTTGCATACTGTAGCGAGGTAATACGGCCCGAAAGCGAATGCATTCAAAATTCAATCTTGTTTGCTTTTTTGTCCTTCTTGCAAGCGACGGACACCCTCAACCCGGCTCCCTCACATGTCTAGCGGCCTCTGCAACATGCCAGCTCCAGCAACGATCTCCCATAGCCCTTTGGATAGTCTCTAGGCCTGGCACCACTGAGAATCTGTTCCGGATGGCCAGCTCCCTGTTAGATCCGATCCGCGTGCAGAGACGGGGGGCTGGGCCGGGGTCTAGCGGCTTGATAGTTGCATGCTAGCTGGCCTGGCGTGACTGGTCTGCTGTCTCTGCTGCGTGTCTCTGCTGTCTAGAGTGCCATTACTTGGCTATACAGTGGATTGATGTGCTGTGTTGTGCTGTGATGTGCTGTGTTGTGCTGTGTTGTGCTGTGTCATGCCTTGATTTGCATCTCAACTCCCTTGCGTGGAGTAATATACGAGTAGTATCGTTAGTGCAGCCAGTCCCCAGCGAAGCTCTGTACTTTGCAGCTGAGCCCAGGGTTCATGTATTTCCATGGTCAGCCGAACAAGCCCTTCGCTTCTGCCTCAGCCCGTCCTTCTTGCGATTAATTTCCTGGTACTTGAGCCGGCCGAAATGACATACTAGCAGCCACACTCAGCGTAAACGAAAATCCTTCCGACTCCTCATCAAGAGCAAAGCACGAAAGATAGACAAGGCGCCCATCTTTCCTAGGCTAAATGGGAAACAGCTGCAGCCTTTTTCTGAAACAAAAATCAGCCCATCAAATACCGGCCTCCCTTTGGCTTTGCTTTCGGTGATTTGTTCCCATCTTTTTCAGCCCGACGCCACACTTTTTTGATCCCATCGAGCTGATGCGTGTTGCAGGCAGATATCAAGGCATAATGGAGCAACTAGCGAGCGACTAATACCTGCAATTTGCTCCGCATCCCGCACTGGACTTGCTCAGTAGCCAGCTGGATAGACACGATGCGACGCACCAATATCGATGCAGGTCCGCTTCAATCGATGGTAGCGGTGATTAATGAATCAACTAGCAAACTCGCCCGGCAGCTGTGCCGTACAGGCATGTAATACTAGCAGTAGGTGTATGTGTAGATACTTCGTGTCTCATGGACAGTATACTTGCCTCCCAAGTACTGCCCTTTTCCCTTTTCCTCTGCAGGTATACTGTATCGGGCCATGTACTTGTAGTGGCCCTCCATCAAGTCGAGTCCAGTCAGCTCGTAGATACCTACCCAATCACGGCGGCATGCGGTCCCGTCCCATCCCTGCCGTGGTGCCTGAACCGCTATCGGCCATTTCGCTGAGGCCTGAACGCCCGCGTTAAGCACTATAAAATCCATGTATCAATATGACAGCATACTCGTCGCATCAGATGGAACAAGCAACGAATTCAATCGCCGCTTGACAGCTTATCAGAGTTTTTGCTACTCTGCATCCGGTTTTGTTGACAATTGCTTTCATCTCTTTTGGCTTTCTCGTCCATCCATTTCCACGTTATCAATGTATTCACCAAGTAGACATCATGGATATCATCATTGATAGCCTCTTCGTACAGAGCGGCTAAACACCTGCAGCAGGGTCCATCCCCACTTTCGAAAAGTAGGTGAAGGGATAACGTGCTGCAAAGACGCACAGAATTCGCCCCATCGCCGCCAGTTGGGCATAGTACTGCTCCCTGGGTACTTGTACGAGCACATGTTTTTTTTTATCGTTTCTTAGCATGCCATTGGTGTCAATAGTATCCGTCTCCTTCGTTCACATGCATGGGGCCGGTCCATGCCCGTGGCATGTGCCATTACATATTGCTGGTCTCCATGGTGGTATTTGATGTACATGCACACATCTCTGGTACATATCCGGGCGGGTCATCCAGACAACACATCAAAGTCGTGGCGTGGGGTTGACCAGGGAAACAAGAGACAAAAAGGCAAGGTCGCGTTTTGGGCCACTGTTCCTTGACCGCTGAAGATGAGGATTGCTCGAGGTGGCATGGATGGCATATGCTGAATGGGCGACACGATGAGCCACAGCTTCAATGTCACAACCGGCTCTGCAAAGGCTGGAGAGCGCTGCCAGTCACATCGCCCTTCACATGGGCGCTGTAGACGATACGAGAGGCCGCATGCCATGCCATCCGATCCATTGGCTCTCCCTCGTCCAGGGAAGACAGATGCGAGCGTGGCCACCTCCACATGCCACTGGTGGTGTGGCCACCACTTTCGGTAGCAGTGGCAGCTTCTCCCTGTTCTTTTGCAGGTGCATTAGTATCCGTACTGATATCAATATATAGTACTAGATATATCGCTATTGTAGCAATCCGTTCCCAATACGAGGGAGATGCACGCAATGGAAGCAATATGAGACACCCAGTACGAACCCCAGAAAAGCAAATGCGCCGAATACACTTTGCACCCGTATGGAATCGCTGTAGGATCCATCGAGTCCAGACGCAAGGTCATCACGCATGGTTTGTTGTCAAAGCATCATACCTACATGATGCGAACGATTGTTTCTGGTCTCCAAATTCTTTCACCGCCACTGTATACCTATCAAGCACGAATGCTCCAATGTGGGAAAAGATGGGAAAAAAGCAAACGCTACTTTTCCCTTTTGCGACCGCTGTCCATGCACACTAGGCAGCATGCGCTTCATTTAACTGGAGACGATTGGGCAACATTTTCTTGTTCAAGATGCATTGAAGACTTGGCTGATACTGACATGACATGCCACTGCCCTTCTTCAGGCAAAGCAGCATTACCATCAGATAATGCAACATTGAAAGTTCAGTAGAGCAAAGTACTTCCAGCGCCGGTACTCGCCAATATGGATCCTGACAGCTTGTGACACCCACCCCCGTAGCCAAAATCGCCCGCCAAGTGGTCTTGCACTATATGCCTCCCTGGCCCCTTGGCGAGATCTCGCAAGCTCATCAAACCCGTCCCTCCCGTGCCAGTGATTGGCCCGTGCAGCCTGAGGCCGGCGATGGCGCACTTTGATTGAGCCCAACGCGATGTCACCCCGTACTCAGTTTTGGGGAACAACCTGGAGGTATCTAGGCCCATGTCCAGCTGTGGCTGACGCGTTGTTGAGTGTGGCTGGAGCAAGTCGACGTAATTTTTGCCTCGCCGAGGGACAAGAGTCGAGAGGCGTATACTCTAGATGCGGCCTCTAATAGGGTAGGCGGGCTTGTTCATACGACTCAGCAAAACTACACAGCCAGCCGCAAACATGGCCCTTCTTCATCCACTGACTGACTTGTTGTATTTGACTCAACAAAACAAGAAAAAAGAGTCAGGCACGCCGCAAATCGGCTAAGCCTCGTTGGCAAAAGTCGAAAACTTAAACAATCAGCAATCACACACCCGCCAGACACTAGTACCCTCGAAACAACAGGCTAATCCGCCAACAAAGAAAACATCAATACGGGTGCACCACTAAAAGGGAAAAAGACCGAAAGCATAAATCCCAAAAGTCCATCATAGCAAGGCACAAGGGGGAGCCTAATAAACTCAAAATCGCATCACCATCAACTTGTTCTTTGTCATTCCTAAATGAACATCTCATCCCCCCCCCCCCCCCCCCCCCTCATGCGCAGCCGAAAAAAGAAATGGAAACAACAGACGTAGAGGCCTGCCCCTGTCACAAGCCTCATCAAGTGATTCTTCCCCAAAAACAGGCTTCTCACTCGCATTGCAACCCAACCTTTTTTTGTGTTTTGTGTTTGCACGAGTTGTTTTTTTTTTTTTTTTTTTTTTTTTTCCTTCATTCCCCAAAGCCTGATGACGGCTTCGGGTCACAGGATGAGTGTCTTTGAAGTGATGGACACACATGGTTGGCTGATCATGGCTGTCTTGGGTCCTAGTTACCTGTATTCGAGGTGCATGCAGGGACTTTGCAATGTTGGGGTACAGTAAGATACATGTCTGCAGTACCGTAGCGGCTTTTTCTCTCTTCTCTTTCATCCTTTTCTCCAACCACGTTCCAAGGAAAGGCGGCCGATCATGTGCATCTCCACCATCACCATTCAGAAGGGAATAGCGAGTACCATGGTGTAGCAGTAGCGAGTATCAAAAACTGGGCTCCATGCAGCATCAACAGCCATCTCTCCCGCGCCTTGGGCATTTCTTCATTCCCACGCTCTGCAACACGATGCAACGAGTAATACAGTCGTAATGTTGCAGCGTTTAATCCTCCTTCCAAGTCTCTGCTAGCTTCTCATCTCCCATTCGCCAAGCCTGGACCTCATGTGTCCCAATGTCTCAGACCGCAAGGCAGCATCGCTCATCATGGCATGATGCCACAGACTCAGCCTGCCGCTCAGCTATTCAGGCAGCCAGACGGTGGCCTTGCCCTGTCCACGATCCGTCTTCAGAAACTGACGATACGAGTGATGAGCTGAATGGCACGGCTCCCCGTCATTCGGTATATCCGGTCCATCCCACCAAGCATACCTGCGCACAGACTCACTTACACCCTCCAAAGCAGGGGACAAAAAAGCAGGGAATGGGATACTTTGGAACATACATAGAGTCATTATGCACACACAATACTCGGAGATAGACGTGGTAAAGAGTGCGTATATTTCAATCTTGTACGCGCACTTTATCTTGCAGTCCCCGTTCTTCTATCCTCCACCTGCCACCCTCATGCTCACTTTCTCACGCTTTTGCCCATCTCTCAGCCAAGATTAGGCCTTTGTAGAACTTCAGAAAGGACCGACCGCTCCAAGAGTAGGTAGTAGCACCGGATCCATCACCGACGCGAACCATCAACGGCCTCTCCTGGACCACTGCAGTCAGTGAGCTGAGGCATTAGATGGCCCATCCAGCCTAGCACCTCTCAGCCCCTGTGCATGTCTCGGAGCAATATCACGTACCAGCCGGTCATTCTTTAGACCGCAACGACGTCGTCCAAGCCGGCAATGACATGTTGCATCCTGACTATTTTCTTTCTTTAGAACGCTTTTCTTCAAAATCTATAGCCGCGACTGTCATCTTGATGCTTGCACATGCCTCTCTGGGGCCTCGGCACTGCCAAGGTGGTATCACGGTAGCGATCCCGCCGAGCTTCTCATGCAGCACAGCCTCTCAACCCCCCCCCCCCTAAGAGGCAATCAAATCTACCCTATATCGTAATCAAACTCACCGAGCCCTTTCCCTTAATTTAACTCGACCCGTGGCAAGGTAGCATTTGGGGTCCCTTTTCTGCACTCGGAATATTCCTCGAGCCATCTCACCCTCTCTCATCTTCTTCTCCACCCATCCAGCCGCTCGGATGAGATTCAACGTTGAAACCAACAGCCGCGGCTTGCCCGATCTCATTCATTGGCTCACAGACAACATGTAGTGCCTGTTAGACCGGGGCATAATACGAGGCAGTAAATAACCAACTGCTGTACAAGGCAGAAGCAATACTGAAAAGAAACAAGAATACGGCGCCTCCCTCTTCCGCGTTACATCCAGCCGCCTCGTCGTTCGGTCATTTGCCGCTGTAGCATCGCCTTTCTCTCGGATCAATCCTTCATTCATGCCGAAACTTCCCCACCGTGGGCGGCTACTGATGCTTCCAGTGAGATTGGGGCGCTGTAATACGCCGTATCTGGTAAACGCATTGGCAAAAGGCTATTGTTGCATTGTTTCTGTCGACAATAGTAGACGCAATCCCTGCTCCTTGTGGATTACATGGGCCTGGTTGGGCGCTTAGGCGGTTTTGCGCCTAGCGAGCCAATCGTCGTGCTGCTGTCGTGTCCAACGAAACATCTACAAGCGCTTGTATCAGGTCAAAGTCGTTGTGCAGTGAAAATATAGGGTTGTTTTGAAACGGATGGCTGAGTCGAGTGTGTTGGTCCCTATCATTTCCTGGCCTTCTCCACGTGTAGGATTGATGCTAGGCTGCATGCAGTATTGTAGGACTAGGACGAGATCCGTAGAGTAGACAGCCAACGTACATGCAATAGGTAGGAAGCTGGTTCCTGTCTATTTTTAGCATCCAGAGAACGGTACTTTGTCGAATCTTGAGAGTATCTCACCAAAGAGACGAGACGCCACTCCATCGTGGTAGATGTTGAAACGAGAAGATGAAGTGATTAAACATATTGTTGTAATCACTAAAGAGCGGGCTTGGTACGGACGACCGAGCTCATACGTAATCCAGTCTATCTACATAATGCAGGACTGTGCTTGTATTCTCTAGCTACTGAACTCTACCGTGCGATTTAAGACTCTGACTACCCATGGTCATCGTAAAGAACGAAAAGAGACGGATATTGACACTAGAATCGTGGATAAACATGACGCACTGCTATTCTCCAATTATCCTTTTTGTTGGAAAACCATGCTTTGTAGTGTTCTCCAGAAGCTGGAACATGATCCAGCTCGAAAACTAAAGATGGTTCCTCTAAAGTTGCTGTTAAAATCTCCAGCAACTGGACAACTACAACACCTCATATTCTGCACGCCTGATGCCAGCCGGTTTCTTGGCGGTACAATGCAGCAGAGTATCTACCAATGCAGAGAATGACTATCCAGGTTTACAGAAAGCCTGGTTAGTGCATCCAAATATATATATATATATAAAAAAAAAGGCCAGACGAAGACCTTGGAAAGGCATTCAACAGACATGCCGCCCAAACGCCAATCCAATCACCGACGAGGCAAGCTCTCTGATACCGTTCCCCCAACAAAAGTAGGTTACTCACACCGACTGACAATACCGGAGGCCCAATCGGCGACCAGAGGCTTCTTCTGGTCAGTATCCTTGCTGAAGAAAAGAGGGCAATTTGGCCATGGACGGTCCAGCCATGTCCAAATTCTAACTGGCGCAATCAAGACTGTTGCCATTTACTTTGACACAGCTATGGTTGGAGATGTATAAAGGCGAATCTTCACTTGGCAAGGAATGACGAAAGTAATGGACCAGAACTAGGTATGCTTTTCGTGTAAAGAGACCGCTTTGAACCTTGCAGCCTTTGGTCGATCTCTTTTGGAGACACAGCAAAACAGGGAAACAAACTTCCAAGGGTTACAAAACTTTGGTCACGCTTGCGAGCCTTAAGAAAGACAAACCTTGGTTTTAAAGGTTGCTGGACGAAAGCCCAGTGGCTACGTTCTATTGTATGCACCGACGAGGGGGCATGGTTGGCGATCCAGCCTCCGCCTTCATGTCTGGCATAGAGCCACTTCTCTCGGTCATTGCTTGTATGTACGAGCCTATCAGGCCAGTCCTGGCAGATTCCGCCAAATGACGACAAACCAAGACGAAGGTACATGGGAAATCCATCATGAAGACTGGCTGCATGCACAATCAGTGGTTTATTTTGCAAACAACAGCCGTCATGATTGTAAATACGCGTCATATCAGCGCTGTCCCAGAGCCATTTCAGGGGACGCCTGCCTAACGTCCACCAACGTCCGCAGGAAGAAGGAGGTCCCAGGGGCAATACGGGGAGTATATAACCAGTCAGCTCCCACCACTTCATGTACGCAGAATCAACCCATTCCCCATACCACCGCACCGCGGTTACAAATGACGAGGCTCAATGACAAGCTCTGGATGCTGAAGCTCGAGCTCAAGAGACTCAGTCCCAAGCTTCAGCCACTTTGCTAGGCATGCAGAATCAAGACCTTTCCCATCCCTCTTCACCGTGACCCTTCTGTTCGCTGACATACAAACCACCTGCCCTCCTAGTTCTCGAACCTCGAGTAAAAATCATAATACCGATTTCATTAACAGGGCAATCTCTAATGCCGCTGTCTATCTAGGCATTCGAGCTCGCATTCCAGGTGCAAGAACCCGTGCTAGTATAGGGCCGAGAGGCCAGGGTCACGGAGGAGAAACATGGAGAAGAAATGTGCGTGTAATATTGAGTATGGATTTACGGTTCGTGCAGACTAAGTAGCTCCATCAGATGAAAAGTTTACTTTGCATCAATCTTCCTTTGTCTCCATCTCGTCAAACTACCATCACGTAGTTAGGACCGAAAGGCCAGTGTGCGAGAAGAGACGAACTCACGAATCGACGAGGACATTAACACACATACTCTTGTCGGCCACGATTCCTTGGCGGAACTGTTCTCTCTGAGAAGAATTGGCAATAAACGGATTATGGGCAAATAGACTGGAATTTACGTGATGGAATTGTATTGTACAACACTGATGTCAGGGGAAAAGAAGCGGTTCAAGGCAATGTCGAGTTTATGTCTCAGCAAGGTCAAGTCTGGATATCAAGAATATATTTTCGGTTGATGTACCTATGTAGGCAGCTGGATGTAGTAATCTGCATTTGCAAACAAACATGGCAAAAGCAAGCAGCGTCTACCAGGGGTTGCAAATCCCGAATCCCGAAATATGATTTAAAAAAAAAATACATCATACCAAAATATACAGCCCGTCATGTTTCTTCAACCACGCCTCCTCAAGAATAAGAATGACGATACAAATCAGCGGAACTAGTCTTGGCCCATCACCTCTTTAAGACGATACAAATCATCTCGTCCATGTCCCTCCTCATAGACTACTTTGCACTAAACAAATCATCAGTGAACACTTCACAAGGACGCCAAATCCTGCTGAACCGCTTGCTCCTTCGAATGATTCTCGAGTACTTGGATAGAGGTATAGCATCTGCTGAGGTGCATCAACATCCTAGATAACCACGACTACTCCAAGGGAACTATTAATACCCGTCTGAGACCTCATTGGAAAAGACAATATCCGTGATTTTACGCATCTGAAGATGAGGTTGTGAAACATGGGAGTGGCAATCTGACGACCATCACCCCTTGCACCATAACATGATCCGAAACCCAATTGATAAACAACACATGAGCCAAACTGTACTCCACAAACCCAACAGACACAG|||||601|WARNING_TRANSCRIPT_NO_START_CODON,GCCGGCAGGGATTTCCAGCAACTGTTGGTCTTTCTTGCGGGTGGTTCGGTGCCGTCGTGAACGGTGGCGAATGACGGCTGTGTTGGGCTGCTTGCTGGAGTGATTGCTGTTCAAGCTGATTGCTTGCTTGCTTTGTGTACCGACGCCGATTGCCGGTCGATACGAGGAAATAAAGCCGTGTGGCCGTGGATGCTTAATTAAACGATGCGATGGGGACCTGTCTTTGTCTTGTCTTGTGTGCTACCTATCTCGCTGATATGGTGTGAAATGAATTCTTCACAGTTCCGTGTCTGAGGGATGCCCAAGACAAAGACGAGTAAAAGCAAATTAGTCAAAACAGTCGGGCTGCAGTGACGCTAGGATCGCCGTTGGTGCAGCGCAGCAATTCAAGAGAAATCCAGTGTCGTCGCCTTGTTGAACAAAGAAAGTGACTATCCGAGTCCCGAGCTGTCCGGCTCTCTCCGGATTCGCGGAGGGCAAGTCCGTGCTGGTGGCTGCTCAGAAGAAGAAGAAGGCAATGAGCCCAATGTGGCGGGTCAGATTGAAAGGGGAGATTGTGTTTTTGGCACTGGGGGCCTGAACGAGGCGGTTGAATTTTTCCCTGAGGCGTTGCTCAACGTGTCTAACTCGACGTGGCGTCAAAGGGCAGAACGCCTTCTTTTTCTTTTCCTTGCTAAAGCCGTCTATGGCACAACAAGGTGCAAATGCGGTGAGTTGAGCAGGGTATTTATTCGGGATGCGATGCGATGCGATGCGATGCGATGCCAGACAGGACAATCCCAGAAAGAAACCGGTTTCGGTAGATGGAGATATATAGATGATGCAATCTCTTTGTCTATTTGGCGGTTGGCGTGAGCTGTTCGATGATCCAATTGGAATCCAATAGAAAATAGTGCCTTGCGAACAAGGGAAACACAAGTATGTGAAAAAAAAAGCGTTGAATCAATTAAAGTTGCAAGCCACGCAAAATGCAGGGTCCAAAAAGGCAAATTTCAGAGGATCCGTCCGGCGGTCGATCTGAGAAAGGGAGAGGGTTCTTTTCACACCACGCAGTGGTATGCTCAATCCAATGATGTGGCAAAAAGAGATTAAACGTAAGTCACTGCACAGCAGCAGAGTGAGAAAGTTGACAAACAAAAAGAAAAAAGGAAAAAGAAAAGGAAAGAAAATGAAATTAGAATAAAGGATGAAGATATCGAATTAGAAGCTCCCCCAAAAAGAGCGACGATGCCACGAGGTTTTATCAACATGACGGCCACGCCTGTCGGGACATGAAAGATGCTTCATGAAACACGGCAAGCGGGAGTCGCATCAAAAATAGACATCCCCAGCCATCGCCGCCAGCATCTATTTGCGGCCTCCAAGCATTCAAACACCAAACATCAAACAACTTGAGCCGGCAAGCATCCGAGCCGGCCCAGTCCTGGGCGCCTAAACAGACGCGCAGCCCCAAGATTTGAACAAACAAACTGGATGCTTCATCTTCACAGCACAATTACTGTAGTCCCGTCTCTAGCTCCGTCGCGCACTGCCCGTATCCGCCACGCCATTGGCCCGCGACGCTGCCATCTTGAAACTTCAGCTCAGCGTATGCTGGCGATGCTCTCCATCTTGTTCTTGTTCCTGTAAAAACGTCCAGAAAAGAAAGCCGCCCCACCGCCTCGAAACGCCGCCTTGGAGCCAATGGGCGGCTCCCCGTCGGTCGGCAGAATCGCTCGTGGCCAATCGCCAGCCAATCTTGGCGAGCGGCAGCCGAAAAGAGGAGAGCCCCAGTTCAAGGTGAGTCAAGGTTCTTTGTGCCTACCGGTACGGATGCCTCTCCCTTGCTTATCTCGCCGCCCTTGTCCCCGGTACCTTGCTGGGCTTTCTGATGCGCTGGCTGCCGTCTTGTCCAATGGATGCCCGGCCAAAGAGATGACTGGCTTGCTGGGTTCTGCTGCCGCTGTTCTTTTCTTTTTTTCAGCCACGAGCCTCAGTTAGGCAAGTAGAAGCATACATGTGCAAGTAATGAAATTTGCTCATGACAGGTAATGTAAGACAGTGTAGTACGCATACAGCGCCTAGTAGGTCTACTTGGTATGGATGTACAACCCAAGCGGAAGCATTTCAAATGTAGCAGCCTTTTTCCTTGCTCGGGAAAGCCACGCCGCAGCCGCGAAACGCACGCTTTGCCCTTTTTCTCTGATTTTAACCTGTCATTCATCCTCTCCTCTCCCTGTGCCGCTCGTTAAAAGGCACAAGTAAGACATCAACTACTACTTGTATTCGGAAAAGCCTAGGTGCCTATTCAGGAACGCCCTTCACGCGAGCCGTTCCAATGCAAGGGGCAGAAAAAGTCAAAAACACGAACAGGAAACACAAAAAAGGGTAATTAGTACTCATGCTAGCAACTGTCTTTTGACATTTGCATTCAACAGCTGCGGCCCGCAAACTCTCTTTTCCCTTTTAAAATTATGACACCCTGAACATCAAAAGATTTGCGGGCGCGAACCGCAGTGTGATATGATGATGTGAGGTGTCTTGAAACATAGCGTCTGTCCATCAATTCGTTTGCAAACACCAAGACAAAATGCGGGTAAACTCTCTCGTTTCCCGCTTCTGGTTACAGTATATTCTGTCTGGAACGCCTTTTTTTGCCCCTAGCGTTCGATATTCGTGTGGGGATATGAGGGGGAGAAGAGACTGGATTGTCTCCCGGAACGCAAGTCAGTAGGTCCATCTATCCTTTCGTCCATCGATGGATAGACAGTCACTTCACTTAATCACGAGTAAGACGCGGATCAAACTTTTGCCCATATGGGGCCACCCTTCTCCTCAACCCCGGTCAGAATTATTCGTGGCGTCTAGCTTTCCATCCCCGCCACCGGTACCTTTTTCTCCCTTGCCATGGCGTCTGATAATCATGCCCTCTTTACTTCATTCTGTCTTGCATACTGTAGCGAGGTAATACGGCCCGAAAGCGAATGCATTCAAAATTCAATCTTGTTTGCTTTTTTGTCCTTCTTGCAAGCGACGGACACCCTCAACCCGGCTCCCTCACATGTCTAGCGGCCTCTGCAACATGCCAGCTCCAGCAACGATCTCCCATAGCCCTTTGGATAGTCTCTAGGCCTGGCACCACTGAGAATCTGTTCCGGATGGCCAGCTCCCTGTTAGATCCGATCCGCGTGCAGAGACGGGGGGCTGGGCCGGGGTCTAGCGGCTTGATAGTTGCATGCTAGCTGGCCTGGCGTGACTGGTCTGCTGTCTCTGCTGCGTGTCTCTGCTGTCTAGAGTGCCATTACTTGGCTATACAGTGGATTGATGTGCTGTGTTGTGCTGTGATGTGCTGTGTTGTGCTGTGTTGTGCTGTGTCATGCCTTGATTTGCATCTCAACTCCCTTGCGTGGAGTAATATACGAGTAGTATCGTTAGTGCAGCCAGTCCCCAGCGAAGCTCTGTACTTTGCAGCTGAGCCCAGGGTTCATGTATTTCCATGGTCAGCCGAACAAGCCCTTCGCTTCTGCCTCAGCCCGTCCTTCTTGCGATTAATTTCCTGGTACTTGAGCCGGCCGAAATGACATACTAGCAGCCACACTCAGCGTAAACGAAAATCCTTCCGACTCCTCATCAAGAGCAAAGCACGAAAGATAGACAAGGCGCCCATCTTTCCTAGGCTAAATGGGAAACAGCTGCAGCCTTTTTCTGAAACAAAAATCAGCCCATCAAATACCGGCCTCCCTTTGGCTTTGCTTTCGGTGATTTGTTCCCATCTTTTTCAGCCCGACGCCACACTTTTTTGATCCCATCGAGCTGATGCGTGTTGCAGGCAGATATCAAGGCATAATGGAGCAACTAGCGAGCGACTAATACCTGCAATTTGCTCCGCATCCCGCACTGGACTTGCTCAGTAGCCAGCTGGATAGACACGATGCGACGCACCAATATCGATGCAGGTCCGCTTCAATCGATGGTAGCGGTGATTAATGAATCAACTAGCAAACTCGCCCGGCAGCTGTGCCGTACAGGCATGTAATACTAGCAGTAGGTGTATGTGTAGATACTTCGTGTCTCATGGACAGTATACTTGCCTCCCAAGTACTGCCCTTTTCCCTTTTCCTCTGCAGGTATACTGTATCGGGCCATGTACTTGTAGTGGCCCTCCATCAAGTCGAGTCCAGTCAGCTCGTAGATACCTACCCAATCACGGCGGCATGCGGTCCCGTCCCATCCCTGCCGTGGTGCCTGAACCGCTATCGGCCATTTCGCTGAGGCCTGAACGCCCGCGTTAAGCACTATAAAATCCATGTATCAATATGACAGCATACTCGTCGCATCAGATGGAACAAGCAACGAATTCAATCGCCGCTTGACAGCTTATCAGAGTTTTTGCTACTCTGCATCCGGTTTTGTTGACAATTGCTTTCATCTCTTTTGGCTTTCTCGTCCATCCATTTCCACGTTATCAATGTATTCACCAAGTAGACATCATGGATATCATCATTGATAGCCTCTTCGTACAGAGCGGCTAAACACCTGCAGCAGGGTCCATCCCCACTTTCGAAAAGTAGGTGAAGGGATAACGTGCTGCAAAGACGCACAGAATTCGCCCCATCGCCGCCAGTTGGGCATAGTACTGCTCCCTGGGTACTTGTACGAGCACATGTTTTTTTTTATCGTTTCTTAGCATGCCATTGGTGTCAATAGTATCCGTCTCCTTCGTTCACATGCATGGGGCCGGTCCATGCCCGTGGCATGTGCCATTACATATTGCTGGTCTCCATGGTGGTATTTGATGTACATGCACACATCTCTGGTACATATCCGGGCGGGTCATCCAGACAACACATCAAAGTCGTGGCGTGGGGTTGACCAGGGAAACAAGAGACAAAAAGGCAAGGTCGCGTTTTGGGCCACTGTTCCTTGACCGCTGAAGATGAGGATTGCTCGAGGTGGCATGGATGGCATATGCTGAATGGGCGACACGATGAGCCACAGCTTCAATGTCACAACCGGCTCTGCAAAGGCTGGAGAGCGCTGCCAGTCACATCGCCCTTCACATGGGCGCTGTAGACGATACGAGAGGCCGCATGCCATGCCATCCGATCCATTGGCTCTCCCTCGTCCAGGGAAGACAGATGCGAGCGTGGCCACCTCCACATGCCACTGGTGGTGTGGCCACCACTTTCGGTAGCAGTGGCAGCTTCTCCCTGTTCTTTTGCAGGTGCATTAGTATCCGTACTGATATCAATATATAGTACTAGATATATCGCTATTGTAGCAATCCGTTCCCAATACGAGGGAGATGCACGCAATGGAAGCAATATGAGACACCCAGTACGAACCCCAGAAAAGCAAATGCGCCGAATACACTTTGCACCCGTATGGAATCGCTGTAGGATCCATCGAGTCCAGACGCAAGGTCATCACGCATGGTTTGTTGTCAAAGCATCATACCTACATGATGCGAACGATTGTTTCTGGTCTCCAAATTCTTTCACCGCCACTGTATACCTATCAAGCACGAATGCTCCAATGTGGGAAAAGATGGGAAAAAAGCAAACGCTACTTTTCCCTTTTGCGACCGCTGTCCATGCACACTAGGCAGCATGCGCTTCATTTAACTGGAGACGATTGGGCAACATTTTCTTGTTCAAGATGCATTGAAGACTTGGCTGATACTGACATGACATGCCACTGCCCTTCTTCAGGCAAAGCAGCATTACCATCAGATAATGCAACATTGAAAGTTCAGTAGAGCAAAGTACTTCCAGCGCCGGTACTCGCCAATATGGATCCTGACAGCTTGTGACACCCACCCCCGTAGCCAAAATCGCCCGCCAAGTGGTCTTGCACTATATGCCTCCCTGGCCCCTTGGCGAGATCTCGCAAGCTCATCAAACCCGTCCCTCCCGTGCCAGTGATTGGCCCGTGCAGCCTGAGGCCGGCGATGGCGCACTTTGATTGAGCCCAACGCGATGTCACCCCGTACTCAGTTTTGGGGAACAACCTGGAGGTATCTAGGCCCATGTCCAGCTGTGGCTGACGCGTTGTTGAGTGTGGCTGGAGCAAGTCGACGTAATTTTTGCCTCGCCGAGGGACAAGAGTCGAGAGGCGTATACTCTAGATGCGGCCTCTAATAGGGTAGGCGGGCTTGTTCATACGACTCAGCAAAACTACACAGCCAGCCGCAAACATGGCCCTTCTTCATCCACTGACTGACTTGTTGTATTTGACTCAACAAAACAAGAAAAAAGAGTCAGGCACGCCGCAAATCGGCTAAGCCTCGTTGGCAAAAGTCGAAAACTTAAACAATCAGCAATCACACACCCGCCAGACACTAGTACCCTCGAAACAACAGGCTAATCCGCCAACAAAGAAAACATCAATACGGGTGCACCACTAAAAGGGAAAAAGACCGAAAGCATAAATCCCAAAAGTCCATCATAGCAAGGCACAAGGGGGAGCCTAATAAACTCAAAATCGCATCACCATCAACTTGTTCTTTGTCATTCCTAAATGAACATCTCATCCCCCCCCCCCCCCCCCCCCCTCATGCGCAGCCGAAAAAAGAAATGGAAACAACAGACGTAGAGGCCTGCCCCTGTCACAAGCCTCATCAAGTGATTCTTCCCCAAAAACAGGCTTCTCACTCGCATTGCAACCCAACCTTTTTTTGTGTTTTGTGTTTGCACGAGTTGTTTTTTTTTTTTTTTTTTTTTTTTTTCCTTCATTCCCCAAAGCCTGATGACGGCTTCGGGTCACAGGATGAGTGTCTTTGAAGTGATGGACACACATGGTTGGCTGATCATGGCTGTCTTGGGTCCTAGTTACCTGTATTCGAGGTGCATGCAGGGACTTTGCAATGTTGGGGTACAGTAAGATACATGTCTGCAGTACCGTAGCGGCTTTTTCTCTCTTCTCTTTCATCCTTTTCTCCAACCACGTTCCAAGGAAAGGCGGCCGATCATGTGCATCTCCACCATCACCATTCAGAAGGGAATAGCGAGTACCATGGTGTAGCAGTAGCGAGTATCAAAAACTGGGCTCCATGCAGCATCAACAGCCATCTCTCCCGCGCCTTGGGCATTTCTTCATTCCCACGCTCTGCAACACGATGCAACGAGTAATACAGTCGTAATGTTGCAGCGTTTAATCCTCCTTCCAAGTCTCTGCTAGCTTCTCATCTCCCATTCGCCAAGCCTGGACCTCATGTGTCCCAATGTCTCAGACCGCAAGGCAGCATCGCTCATCATGGCATGATGCCACAGACTCAGCCTGCCGCTCAGCTATTCAGGCAGCCAGACGGTGGCCTTGCCCTGTCCACGATCCGTCTTCAGAAACTGACGATACGAGTGATGAGCTGAATGGCACGGCTCCCCGTCATTCGGTATATCCGGTCCATCCCACCAAGCATACCTGCGCACAGACTCACTTACACCCTCCAAAGCAGGGGACAAAAAAGCAGGGAATGGGATACTTTGGAACATACATAGAGTCATTATGCACACACAATACTCGGAGATAGACGTGGTAAAGAGTGCGTATATTTCAATCTTGTACGCGCACTTTATCTTGCAGTCCCCGTTCTTCTATCCTCCACCTGCCACCCTCATGCTCACTTTCTCACGCTTTTGCCCATCTCTCAGCCAAGATTAGGCCTTTGTAGAACTTCAGAAAGGACCGACCGCTCCAAGAGTAGGTAGTAGCACCGGATCCATCACCGACGCGAACCATCAACGGCCTCTCCTGGACCACTGCAGTCAGTGAGCTGAGGCATTAGATGGCCCATCCAGCCTAGCACCTCTCAGCCCCTGTGCATGTCTCGGAGCAATATCACGTACCAGCCGGTCATTCTTTAGACCGCAACGACGTCGTCCAAGCCGGCAATGACATGTTGCATCCTGACTATTTTCTTTCTTTAGAACGCTTTTCTTCAAAATCTATAGCCGCGACTGTCATCTTGATGCTTGCACATGCCTCTCTGGGGCCTCGGCACTGCCAAGGTGGTATCACGGTAGCGATCCCGCCGAGCTTCTCATGCAGCACAGCCTCTCAACCCCCCCCCCCCTAAGAGGCAATCAAATCTACCCTATATCGTAATCAAACTCACCGAGCCCTTTCCCTTAATTTAACTCGACCCGTGGCAAGGTAGCATTTGGGGTCCCTTTTCTGCACTCGGAATATTCCTCGAGCCATCTCACCCTCTCTCATCTTCTTCTCCACCCATCCAGCCGCTCGGATGAGATTCAACGTTGAAACCAACAGCCGCGGCTTGCCCGATCTCATTCATTGGCTCACAGACAACATGTAGTGCCTGTTAGACCGGGGCATAATACGAGGCAGTAAATAACCAACTGCTGTACAAGGCAGAAGCAATACTGAAAAGAAACAAGAATACGGCGCCTCCCTCTTCCGCGTTACATCCAGCCGCCTCGTCGTTCGGTCATTTGCCGCTGTAGCATCGCCTTTCTCTCGGATCAATCCTTCATTCATGCCGAAACTTCCCCACCGTGGGCGGCTACTGATGCTTCCAGTGAGATTGGGGCGCTGTAATACGCCGTATCTGGTAAACGCATTGGCAAAAGGCTATTGTTGCATTGTTTCTGTCGACAATAGTAGACGCAATCCCTGCTCCTTGTGGATTACATGGGCCTGGTTGGGCGCTTAGGCGGTTTTGCGCCTAGCGAGCCAATCGTCGTGCTGCTGTCGTGTCCAACGAAACATCTACAAGCGCTTGTATCAGGTCAAAGTCGTTGTGCAGTGAAAATATAGGGTTGTTTTGAAACGGATGGCTGAGTCGAGTGTGTTGGTCCCTATCATTTCCTGGCCTTCTCCACGTGTAGGATTGATGCTAGGCTGCATGCAGTATTGTAGGACTAGGACGAGATCCGTAGAGTAGACAGCCAACGTACATGCAATAGGTAGGAAGCTGGTTCCTGTCTATTTTTAGCATCCAGAGAACGGTACTTTGTCGAATCTTGAGAGTATCTCACCAAAGAGACGAGACGCCACTCCATCGTGGTAGATGTTGAAACGAGAAGATGAAGTGATTAAACATATTGTTGTAATCACTAAAGAGCGGGCTTGGTACGGACGACCGAGCTCATACGTAATCCAGTCTATCTACATAATGCAGGACTGTGCTTGTATTCTCTAGCTACTGAACTCTACCGTGCGATTTAAGACTCTGACTACCCATGGTCATCGTAAAGAACGAAAAGAGACGGATATTGACACTAGAATCGTGGATAAACATGACGCACTGCTATTCTCCAATTATCCTTTTTGTTGGAAAACCATGCTTTGTAGTGTTCTCCAGAAGCTGGAACATGATCCAGCTCGAAAACTAAAGATGGTTCCTCTAAAGTTGCTGTTAAAATCTCCAGCAACTGGACAACTACAACACCTCATATTCTGCACGCCTGATGCCAGCCGGTTTCTTGGCGGTACAATGCAGCAGAGTATCTACCAATGCAGAGAATGACTATCCAGGTTTACAGAAAGCCTGGTTAGTGCATCCAAATATATATATATATATAAAAAAAAAGGCCAGACGAAGACCTTGGAAAGGCATTCAACAGACATGCCGCCCAAACGCCAATCCAATCACCGACGAGGCAAGCTCTCTGATACCGTTCCCCCAACAAAAGTAGGTTACTCACACCGACTGACAATACCGGAGGCCCAATCGGCGACCAGAGGCTTCTTCTGGTCAGTATCCTTGCTGAAGAAAAGAGGGCAATTTGGCCATGGACGGTCCAGCCATGTCCAAATTCTAACTGGCGCAATCAAGACTGTTGCCATTTACTTTGACACAGCTATGGTTGGAGATGTATAAAGGCGAATCTTCACTTGGCAAGGAATGACGAAAGTAATGGACCAGAACTAGGTATGCTTTTCGTGTAAAGAGACCGCTTTGAACCTTGCAGCCTTTGGTCGATCTCTTTTGGAGACACAGCAAAACAGGGAAACAAACTTCCAAGGGTTACAAAACTTTGGTCACGCTTGCGAGCCTTAAGAAAGACAAACCTTGGTTTTAAAGGTTGCTGGACGAAAGCCCAGTGGCTACGTTCTATTGTATGCACCGACGAGGGGGCATGGTTGGCGATCCAGCCTCCGCCTTCATGTCTGGCATAGAGCCACTTCTCTCGGTCATTGCTTGTATGTACGAGCCTATCAGGCCAGTCCTGGCAGATTCCGCCAAATGACGACAAACCAAGACGAAGGTACATGGGAAATCCATCATGAAGACTGGCTGCATGCACAATCAGTGGTTTATTTTGCAAACAACAGCCGTCATGATTGTAAATACGCGTCATATCAGCGCTGTCCCAGAGCCATTTCAGGGGACGCCTGCCTAACGTCCACCAACGTCCGCAGGAAGAAGGAGGTCCCAGGGGCAATACGGGGAGTATATAACCAGTCAGCTCCCACCACTTCATGTACGCAGAATCAACCCATTCCCCATACCACCGCACCGCGGTTACAAATGACGAGGCTCAATGACAAGCTCTGGATGCTGAAGCTCGAGCTCAAGAGACTCAGTCCCAAGCTTCAGCCACTTTGCTAGGCATGCAGAATCAAGACCTTTCCCATCCCTCTTCACCGTGACCCTTCTGTTCGCTGACATACAAACCACCTGCCCTCCTAGTTCTCGAACCTCGAGTAAAAATCATAATACCGATTTCATTAACAGGGCAATCTCTAATGCCGCTGTCTATCTAGGCATTCGAGCTCGCATTCCAGGTGCAAGAACCCGTGCTAGTATAGGGCCGAGAGGCCAGGGTCACGGAGGAGAAACATGGAGAAGAAATGTGCGTGTAATATTGAGTATGGATTTACGGTTCGTGCAGACTAAGTAGCTCCATCAGATGAAAAGTTTACTTTGCATCAATCTTCCTTTGTCTCCATCTCGTCAAACTACCATCACGTAGTTAGGACCGAAAGGCCAGTGTGCGAGAAGAGACGAACTCACGAATCGACGAGGACATTAACACACATACTCTTGTCGGCCACGATTCCTTGGCGGAACTGTTCTCTCTGAGAAGAATTGGCAATAAACGGATTATGGGCAAATAGACTGGAATTTACGTGATGGAATTGTATTGTACAACACTGATGTCAGGGGAAAAGAAGCGGTTCAAGGCAATGTCGAGTTTATGTCTCAGCAAGGTCAAGTCTGGATATCAAGAATATATTTTCGGTTGATGTACCTATGTAGGCAGCTGGATGTAGTAATCTGCATTTGCAAACAAACATGGCAAAAGCAAGCAGCGTCTACCAGGGGTTGCAAATCCCGAATCCCGAAATATGATTTAAAAAAAAAATACATCATACCAAAATATACAGCCCGTCATGTTTCTTCAACCACGCCTCCTCAAGAATAAGAATGACGATACAAATCAGCGGAACTAGTCTTGGCCCATCACCTCTTTAAGACGATACAAATCATCTCGTCCATGTCCCTCCTCATAGACTACTTTGCACTAAACAAATCATCAGTGAACACTTCACAAGGACGCCAAATCCTGCTGAACCGCTTGCTCCTTCGAATGATTCTCGAGTACTTGGATAGAGGTATAGCATCTGCTGAGGTGCATCAACATCCTAGATAACCACGACTACTCCAAGGGAACTATTAATACCCGTCTGAGACCTCATTGGAAAAGACAATATCCGTGATTTTACGCATCTGAAGATGAGGTTGTGAAACATGGGAGTGGCAATCTGACGACCATCACCCCTTGCACCATAACATGATCCGAAACCCAATTGATAAACAACACATGAGCCAAACTGTACTCCACAAACCCAACAGACACAG|downstream_gene_variant|MODIFIER|TRIREDRAFT_52520|gene-TRIREDRAFT_52520|transcript|XM_006969518.1|protein_coding||c.*1610_*1611insGCCGGCAGGGATTTCCAGCAACTGTTGGTCTTTCTTGCGGGTGGTTCGGTGCCGTCGTGAACGGTGGCGAATGACGGCTGTGTTGGGCTGCTTGCTGGAGTGATTGCTGTTCAAGCTGATTGCTTGCTTGCTTTGTGTACCGACGCCGATTGCCGGTCGATACGAGGAAATAAAGCCGTGTGGCCGTGGATGCTTAATTAAACGATGCGATGGGGACCTGTCTTTGTCTTGTCTTGTGTGCTACCTATCTCGCTGATATGGTGTGAAATGAATTCTTCACAGTTCCGTGTCTGAGGGATGCCCAAGACAAAGACGAGTAAAAGCAAATTAGTCAAAACAGTCGGGCTGCAGTGACGCTAGGATCGCCGTTGGTGCAGCGCAGCAATTCAAGAGAAATCCAGTGTCGTCGCCTTGTTGAACAAAGAAAGTGACTATCCGAGTCCCGAGCTGTCCGGCTCTCTCCGGATTCGCGGAGGGCAAGTCCGTGCTGGTGGCTGCTCAGAAGAAGAAGAAGGCAATGAGCCCAATGTGGCGGGTCAGATTGAAAGGGGAGATTGTGTTTTTGGCACTGGGGGCCTGAACGAGGCGGTTGAATTTTTCCCTGAGGCGTTGCTCAACGTGTCTAACTCGACGTGGCGTCAAAGGGCAGAACGCCTTCTTTTTCTTTTCCTTGCTAAAGCCGTCTATGGCACAACAAGGTGCAAATGCGGTGAGTTGAGCAGGGTATTTATTCGGGATGCGATGCGATGCGATGCGATGCGATGCCAGACAGGACAATCCCAGAAAGAAACCGGTTTCGGTAGATGGAGATATATAGATGATGCAATCTCTTTGTCTATTTGGCGGTTGGCGTGAGCTGTTCGATGATCCAATTGGAATCCAATAGAAAATAGTGCCTTGCGAACAAGGGAAACACAAGTATGTGAAAAAAAAAGCGTTGAATCAATTAAAGTTGCAAGCCACGCAAAATGCAGGGTCCAAAAAGGCAAATTTCAGAGGATCCGTCCGGCGGTCGATCTGAGAAAGGGAGAGGGTTCTTTTCACACCACGCAGTGGTATGCTCAATCCAATGATGTGGCAAAAAGAGATTAAACGTAAGTCACTGCACAGCAGCAGAGTGAGAAAGTTGACAAACAAAAAGAAAAAAGGAAAAAGAAAAGGAAAGAAAATGAAATTAGAATAAAGGATGAAGATATCGAATTAGAAGCTCCCCCAAAAAGAGCGACGATGCCACGAGGTTTTATCAACATGACGGCCACGCCTGTCGGGACATGAAAGATGCTTCATGAAACACGGCAAGCGGGAGTCGCATCAAAAATAGACATCCCCAGCCATCGCCGCCAGCATCTATTTGCGGCCTCCAAGCATTCAAACACCAAACATCAAACAACTTGAGCCGGCAAGCATCCGAGCCGGCCCAGTCCTGGGCGCCTAAACAGACGCGCAGCCCCAAGATTTGAACAAACAAACTGGATGCTTCATCTTCACAGCACAATTACTGTAGTCCCGTCTCTAGCTCCGTCGCGCACTGCCCGTATCCGCCACGCCATTGGCCCGCGACGCTGCCATCTTGAAACTTCAGCTCAGCGTATGCTGGCGATGCTCTCCATCTTGTTCTTGTTCCTGTAAAAACGTCCAGAAAAGAAAGCCGCCCCACCGCCTCGAAACGCCGCCTTGGAGCCAATGGGCGGCTCCCCGTCGGTCGGCAGAATCGCTCGTGGCCAATCGCCAGCCAATCTTGGCGAGCGGCAGCCGAAAAGAGGAGAGCCCCAGTTCAAGGTGAGTCAAGGTTCTTTGTGCCTACCGGTACGGATGCCTCTCCCTTGCTTATCTCGCCGCCCTTGTCCCCGGTACCTTGCTGGGCTTTCTGATGCGCTGGCTGCCGTCTTGTCCAATGGATGCCCGGCCAAAGAGATGACTGGCTTGCTGGGTTCTGCTGCCGCTGTTCTTTTCTTTTTTTCAGCCACGAGCCTCAGTTAGGCAAGTAGAAGCATACATGTGCAAGTAATGAAATTTGCTCATGACAGGTAATGTAAGACAGTGTAGTACGCATACAGCGCCTAGTAGGTCTACTTGGTATGGATGTACAACCCAAGCGGAAGCATTTCAAATGTAGCAGCCTTTTTCCTTGCTCGGGAAAGCCACGCCGCAGCCGCGAAACGCACGCTTTGCCCTTTTTCTCTGATTTTAACCTGTCATTCATCCTCTCCTCTCCCTGTGCCGCTCGTTAAAAGGCACAAGTAAGACATCAACTACTACTTGTATTCGGAAAAGCCTAGGTGCCTATTCAGGAACGCCCTTCACGCGAGCCGTTCCAATGCAAGGGGCAGAAAAAGTCAAAAACACGAACAGGAAACACAAAAAAGGGTAATTAGTACTCATGCTAGCAACTGTCTTTTGACATTTGCATTCAACAGCTGCGGCCCGCAAACTCTCTTTTCCCTTTTAAAATTATGACACCCTGAACATCAAAAGATTTGCGGGCGCGAACCGCAGTGTGATATGATGATGTGAGGTGTCTTGAAACATAGCGTCTGTCCATCAATTCGTTTGCAAACACCAAGACAAAATGCGGGTAAACTCTCTCGTTTCCCGCTTCTGGTTACAGTATATTCTGTCTGGAACGCCTTTTTTTGCCCCTAGCGTTCGATATTCGTGTGGGGATATGAGGGGGAGAAGAGACTGGATTGTCTCCCGGAACGCAAGTCAGTAGGTCCATCTATCCTTTCGTCCATCGATGGATAGACAGTCACTTCACTTAATCACGAGTAAGACGCGGATCAAACTTTTGCCCATATGGGGCCACCCTTCTCCTCAACCCCGGTCAGAATTATTCGTGGCGTCTAGCTTTCCATCCCCGCCACCGGTACCTTTTTCTCCCTTGCCATGGCGTCTGATAATCATGCCCTCTTTACTTCATTCTGTCTTGCATACTGTAGCGAGGTAATACGGCCCGAAAGCGAATGCATTCAAAATTCAATCTTGTTTGCTTTTTTGTCCTTCTTGCAAGCGACGGACACCCTCAACCCGGCTCCCTCACATGTCTAGCGGCCTCTGCAACATGCCAGCTCCAGCAACGATCTCCCATAGCCCTTTGGATAGTCTCTAGGCCTGGCACCACTGAGAATCTGTTCCGGATGGCCAGCTCCCTGTTAGATCCGATCCGCGTGCAGAGACGGGGGGCTGGGCCGGGGTCTAGCGGCTTGATAGTTGCATGCTAGCTGGCCTGGCGTGACTGGTCTGCTGTCTCTGCTGCGTGTCTCTGCTGTCTAGAGTGCCATTACTTGGCTATACAGTGGATTGATGTGCTGTGTTGTGCTGTGATGTGCTGTGTTGTGCTGTGTTGTGCTGTGTCATGCCTTGATTTGCATCTCAACTCCCTTGCGTGGAGTAATATACGAGTAGTATCGTTAGTGCAGCCAGTCCCCAGCGAAGCTCTGTACTTTGCAGCTGAGCCCAGGGTTCATGTATTTCCATGGTCAGCCGAACAAGCCCTTCGCTTCTGCCTCAGCCCGTCCTTCTTGCGATTAATTTCCTGGTACTTGAGCCGGCCGAAATGACATACTAGCAGCCACACTCAGCGTAAACGAAAATCCTTCCGACTCCTCATCAAGAGCAAAGCACGAAAGATAGACAAGGCGCCCATCTTTCCTAGGCTAAATGGGAAACAGCTGCAGCCTTTTTCTGAAACAAAAATCAGCCCATCAAATACCGGCCTCCCTTTGGCTTTGCTTTCGGTGATTTGTTCCCATCTTTTTCAGCCCGACGCCACACTTTTTTGATCCCATCGAGCTGATGCGTGTTGCAGGCAGATATCAAGGCATAATGGAGCAACTAGCGAGCGACTAATACCTGCAATTTGCTCCGCATCCCGCACTGGACTTGCTCAGTAGCCAGCTGGATAGACACGATGCGACGCACCAATATCGATGCAGGTCCGCTTCAATCGATGGTAGCGGTGATTAATGAATCAACTAGCAAACTCGCCCGGCAGCTGTGCCGTACAGGCATGTAATACTAGCAGTAGGTGTATGTGTAGATACTTCGTGTCTCATGGACAGTATACTTGCCTCCCAAGTACTGCCCTTTTCCCTTTTCCTCTGCAGGTATACTGTATCGGGCCATGTACTTGTAGTGGCCCTCCATCAAGTCGAGTCCAGTCAGCTCGTAGATACCTACCCAATCACGGCGGCATGCGGTCCCGTCCCATCCCTGCCGTGGTGCCTGAACCGCTATCGGCCATTTCGCTGAGGCCTGAACGCCCGCGTTAAGCACTATAAAATCCATGTATCAATATGACAGCATACTCGTCGCATCAGATGGAACAAGCAACGAATTCAATCGCCGCTTGACAGCTTATCAGAGTTTTTGCTACTCTGCATCCGGTTTTGTTGACAATTGCTTTCATCTCTTTTGGCTTTCTCGTCCATCCATTTCCACGTTATCAATGTATTCACCAAGTAGACATCATGGATATCATCATTGATAGCCTCTTCGTACAGAGCGGCTAAACACCTGCAGCAGGGTCCATCCCCACTTTCGAAAAGTAGGTGAAGGGATAACGTGCTGCAAAGACGCACAGAATTCGCCCCATCGCCGCCAGTTGGGCATAGTACTGCTCCCTGGGTACTTGTACGAGCACATGTTTTTTTTTATCGTTTCTTAGCATGCCATTGGTGTCAATAGTATCCGTCTCCTTCGTTCACATGCATGGGGCCGGTCCATGCCCGTGGCATGTGCCATTACATATTGCTGGTCTCCATGGTGGTATTTGATGTACATGCACACATCTCTGGTACATATCCGGGCGGGTCATCCAGACAACACATCAAAGTCGTGGCGTGGGGTTGACCAGGGAAACAAGAGACAAAAAGGCAAGGTCGCGTTTTGGGCCACTGTTCCTTGACCGCTGAAGATGAGGATTGCTCGAGGTGGCATGGATGGCATATGCTGAATGGGCGACACGATGAGCCACAGCTTCAATGTCACAACCGGCTCTGCAAAGGCTGGAGAGCGCTGCCAGTCACATCGCCCTTCACATGGGCGCTGTAGACGATACGAGAGGCCGCATGCCATGCCATCCGATCCATTGGCTCTCCCTCGTCCAGGGAAGACAGATGCGAGCGTGGCCACCTCCACATGCCACTGGTGGTGTGGCCACCACTTTCGGTAGCAGTGGCAGCTTCTCCCTGTTCTTTTGCAGGTGCATTAGTATCCGTACTGATATCAATATATAGTACTAGATATATCGCTATTGTAGCAATCCGTTCCCAATACGAGGGAGATGCACGCAATGGAAGCAATATGAGACACCCAGTACGAACCCCAGAAAAGCAAATGCGCCGAATACACTTTGCACCCGTATGGAATCGCTGTAGGATCCATCGAGTCCAGACGCAAGGTCATCACGCATGGTTTGTTGTCAAAGCATCATACCTACATGATGCGAACGATTGTTTCTGGTCTCCAAATTCTTTCACCGCCACTGTATACCTATCAAGCACGAATGCTCCAATGTGGGAAAAGATGGGAAAAAAGCAAACGCTACTTTTCCCTTTTGCGACCGCTGTCCATGCACACTAGGCAGCATGCGCTTCATTTAACTGGAGACGATTGGGCAACATTTTCTTGTTCAAGATGCATTGAAGACTTGGCTGATACTGACATGACATGCCACTGCCCTTCTTCAGGCAAAGCAGCATTACCATCAGATAATGCAACATTGAAAGTTCAGTAGAGCAAAGTACTTCCAGCGCCGGTACTCGCCAATATGGATCCTGACAGCTTGTGACACCCACCCCCGTAGCCAAAATCGCCCGCCAAGTGGTCTTGCACTATATGCCTCCCTGGCCCCTTGGCGAGATCTCGCAAGCTCATCAAACCCGTCCCTCCCGTGCCAGTGATTGGCCCGTGCAGCCTGAGGCCGGCGATGGCGCACTTTGATTGAGCCCAACGCGATGTCACCCCGTACTCAGTTTTGGGGAACAACCTGGAGGTATCTAGGCCCATGTCCAGCTGTGGCTGACGCGTTGTTGAGTGTGGCTGGAGCAAGTCGACGTAATTTTTGCCTCGCCGAGGGACAAGAGTCGAGAGGCGTATACTCTAGATGCGGCCTCTAATAGGGTAGGCGGGCTTGTTCATACGACTCAGCAAAACTACACAGCCAGCCGCAAACATGGCCCTTCTTCATCCACTGACTGACTTGTTGTATTTGACTCAACAAAACAAGAAAAAAGAGTCAGGCACGCCGCAAATCGGCTAAGCCTCGTTGGCAAAAGTCGAAAACTTAAACAATCAGCAATCACACACCCGCCAGACACTAGTACCCTCGAAACAACAGGCTAATCCGCCAACAAAGAAAACATCAATACGGGTGCACCACTAAAAGGGAAAAAGACCGAAAGCATAAATCCCAAAAGTCCATCATAGCAAGGCACAAGGGGGAGCCTAATAAACTCAAAATCGCATCACCATCAACTTGTTCTTTGTCATTCCTAAATGAACATCTCATCCCCCCCCCCCCCCCCCCCCCTCATGCGCAGCCGAAAAAAGAAATGGAAACAACAGACGTAGAGGCCTGCCCCTGTCACAAGCCTCATCAAGTGATTCTTCCCCAAAAACAGGCTTCTCACTCGCATTGCAACCCAACCTTTTTTTGTGTTTTGTGTTTGCACGAGTTGTTTTTTTTTTTTTTTTTTTTTTTTTTCCTTCATTCCCCAAAGCCTGATGACGGCTTCGGGTCACAGGATGAGTGTCTTTGAAGTGATGGACACACATGGTTGGCTGATCATGGCTGTCTTGGGTCCTAGTTACCTGTATTCGAGGTGCATGCAGGGACTTTGCAATGTTGGGGTACAGTAAGATACATGTCTGCAGTACCGTAGCGGCTTTTTCTCTCTTCTCTTTCATCCTTTTCTCCAACCACGTTCCAAGGAAAGGCGGCCGATCATGTGCATCTCCACCATCACCATTCAGAAGGGAATAGCGAGTACCATGGTGTAGCAGTAGCGAGTATCAAAAACTGGGCTCCATGCAGCATCAACAGCCATCTCTCCCGCGCCTTGGGCATTTCTTCATTCCCACGCTCTGCAACACGATGCAACGAGTAATACAGTCGTAATGTTGCAGCGTTTAATCCTCCTTCCAAGTCTCTGCTAGCTTCTCATCTCCCATTCGCCAAGCCTGGACCTCATGTGTCCCAATGTCTCAGACCGCAAGGCAGCATCGCTCATCATGGCATGATGCCACAGACTCAGCCTGCCGCTCAGCTATTCAGGCAGCCAGACGGTGGCCTTGCCCTGTCCACGATCCGTCTTCAGAAACTGACGATACGAGTGATGAGCTGAATGGCACGGCTCCCCGTCATTCGGTATATCCGGTCCATCCCACCAAGCATACCTGCGCACAGACTCACTTACACCCTCCAAAGCAGGGGACAAAAAAGCAGGGAATGGGATACTTTGGAACATACATAGAGTCATTATGCACACACAATACTCGGAGATAGACGTGGTAAAGAGTGCGTATATTTCAATCTTGTACGCGCACTTTATCTTGCAGTCCCCGTTCTTCTATCCTCCACCTGCCACCCTCATGCTCACTTTCTCACGCTTTTGCCCATCTCTCAGCCAAGATTAGGCCTTTGTAGAACTTCAGAAAGGACCGACCGCTCCAAGAGTAGGTAGTAGCACCGGATCCATCACCGACGCGAACCATCAACGGCCTCTCCTGGACCACTGCAGTCAGTGAGCTGAGGCATTAGATGGCCCATCCAGCCTAGCACCTCTCAGCCCCTGTGCATGTCTCGGAGCAATATCACGTACCAGCCGGTCATTCTTTAGACCGCAACGACGTCGTCCAAGCCGGCAATGACATGTTGCATCCTGACTATTTTCTTTCTTTAGAACGCTTTTCTTCAAAATCTATAGCCGCGACTGTCATCTTGATGCTTGCACATGCCTCTCTGGGGCCTCGGCACTGCCAAGGTGGTATCACGGTAGCGATCCCGCCGAGCTTCTCATGCAGCACAGCCTCTCAACCCCCCCCCCCCTAAGAGGCAATCAAATCTACCCTATATCGTAATCAAACTCACCGAGCCCTTTCCCTTAATTTAACTCGACCCGTGGCAAGGTAGCATTTGGGGTCCCTTTTCTGCACTCGGAATATTCCTCGAGCCATCTCACCCTCTCTCATCTTCTTCTCCACCCATCCAGCCGCTCGGATGAGATTCAACGTTGAAACCAACAGCCGCGGCTTGCCCGATCTCATTCATTGGCTCACAGACAACATGTAGTGCCTGTTAGACCGGGGCATAATACGAGGCAGTAAATAACCAACTGCTGTACAAGGCAGAAGCAATACTGAAAAGAAACAAGAATACGGCGCCTCCCTCTTCCGCGTTACATCCAGCCGCCTCGTCGTTCGGTCATTTGCCGCTGTAGCATCGCCTTTCTCTCGGATCAATCCTTCATTCATGCCGAAACTTCCCCACCGTGGGCGGCTACTGATGCTTCCAGTGAGATTGGGGCGCTGTAATACGCCGTATCTGGTAAACGCATTGGCAAAAGGCTATTGTTGCATTGTTTCTGTCGACAATAGTAGACGCAATCCCTGCTCCTTGTGGATTACATGGGCCTGGTTGGGCGCTTAGGCGGTTTTGCGCCTAGCGAGCCAATCGTCGTGCTGCTGTCGTGTCCAACGAAACATCTACAAGCGCTTGTATCAGGTCAAAGTCGTTGTGCAGTGAAAATATAGGGTTGTTTTGAAACGGATGGCTGAGTCGAGTGTGTTGGTCCCTATCATTTCCTGGCCTTCTCCA
GTGTAGGATTGATGCTAGGCTGCATGCAGTATTGTAGGACTAGGACGAGATCCGTAGAGTAGACAGCCAACGTACATGCAATAGGTAGGAAGCTGGTTCCTGTCTATTTTTAGCATCCAGAGAACGGTACTTTGTCGAATCTTGAGAGTATCTCACCAAAGAGACGAGACGCCACTCCATCGTGGTAGATGTTGAAACGAGAAGATGAAGTGATTAAACATATTGTTGTAATCACTAAAGAGCGGGCTTGGTACGGACGACCGAGCTCATACGTAATCCAGTCTATCTACATAATGCAGGACTGTGCTTGTATTCTCTAGCTACTGAACTCTACCGTGCGATTTAAGACTCTGACTACCCATGGTCATCGTAAAGAACGAAAAGAGACGGATATTGACACTAGAATCGTGGATAAACATGACGCACTGCTATTCTCCAATTATCCTTTTTGTTGGAAAACCATGCTTTGTAGTGTTCTCCAGAAGCTGGAACATGATCCAGCTCGAAAACTAAAGATGGTTCCTCTAAAGTTGCTGTTAAAATCTCCAGCAACTGGACAACTACAACACCTCATATTCTGCACGCCTGATGCCAGCCGGTTTCTTGGCGGTACAATGCAGCAGAGTATCTACCAATGCAGAGAATGACTATCCAGGTTTACAGAAAGCCTGGTTAGTGCATCCAAATATATATATATATATAAAAAAAAAGGCCAGACGAAGACCTTGGAAAGGCATTCAACAGACATGCCGCCCAAACGCCAATCCAATCACCGACGAGGCAAGCTCTCTGATACCGTTCCCCCAACAAAAGTAGGTTACTCACACCGACTGACAATACCGGAGGCCCAATCGGCGACCAGAGGCTTCTTCTGGTCAGTATCCTTGCTGAAGAAAAGAGGGCAATTTGGCCATGGACGGTCCAGCCATGTCCAAATTCTAACTGGCGCAATCAAGACTGTTGCCATTTACTTTGACACAGCTATGGTTGGAGATGTATAAAGGCGAATCTTCACTTGGCAAGGAATGACGAAAGTAATGGACCAGAACTAGGTATGCTTTTCGTGTAAAGAGACCGCTTTGAACCTTGCAGCCTTTGGTCGATCTCTTTTGGAGACACAGCAAAACAGGGAAACAAACTTCCAAGGGTTACAAAACTTTGGTCACGCTTGCGAGCCTTAAGAAAGACAAACCTTGGTTTTAAAGGTTGCTGGACGAAAGCCCAGTGGCTACGTTCTATTGTATGCACCGACGAGGGGGCATGGTTGGCGATCCAGCCTCCGCCTTCATGTCTGGCATAGAGCCACTTCTCTCGGTCATTGCTTGTATGTACGAGCCTATCAGGCCAGTCCTGGCAGATTCCGCCAAATGACGACAAACCAAGACGAAGGTACATGGGAAATCCATCATGAAGACTGGCTGCATGCACAATCAGTGGTTTATTTTGCAAACAACAGCCGTCATGATTGTAAATACGCGTCATATCAGCGCTGTCCCAGAGCCATTTCAGGGGACGCCTGCCTAACGTCCACCAACGTCCGCAGGAAGAAGGAGGTCCCAGGGGCAATACGGGGAGTATATAACCAGTCAGCTCCCACCACTTCATGTACGCAGAATCAACCCATTCCCCATACCACCGCACCGCGGTTACAAATGACGAGGCTCAATGACAAGCTCTGGATGCTGAAGCTCGAGCTCAAGAGACTCAGTCCCAAGCTTCAGCCACTTTGCTAGGCATGCAGAATCAAGACCTTTCCCATCCCTCTTCACCGTGACCCTTCTGTTCGCTGACATACAAACCACCTGCCCTCCTAGTTCTCGAACCTCGAGTAAAAATCATAATACCGATTTCATTAACAGGGCAATCTCTAATGCCGCTGTCTATCTAGGCATTCGAGCTCGCATTCCAGGTGCAAGAACCCGTGCTAGTATAGGGCCGAGAGGCCAGGGTCACGGAGGAGAAACATGGAGAAGAAATGTGCGTGTAATATTGAGTATGGATTTACGGTTCGTGCAGACTAAGTAGCTCCATCAGATGAAAAGTTTACTTTGCATCAATCTTCCTTTGTCTCCATCTCGTCAAACTACCATCACGTAGTTAGGACCGAAAGGCCAGTGTGCGAGAAGAGACGAACTCACGAATCGACGAGGACATTAACACACATACTCTTGTCGGCCACGATTCCTTGGCGGAACTGTTCTCTCTGAGAAGAATTGGCAATAAACGGATTATGGGCAAATAGACTGGAATTTACGTGATGGAATTGTATTGTACAACACTGATGTCAGGGGAAAAGAAGCGGTTCAAGGCAATGTCGAGTTTATGTCTCAGCAAGGTCAAGTCTGGATATCAAGAATATATTTTCGGTTGATGTACCTATGTAGGCAGCTGGATGTAGTAATCTGCATTTGCAAACAAACATGGCAAAAGCAAGCAGCGTCTACCAGGGGTTGCAAATCCCGAATCCCGAAATATGATTTAAAAAAAAAATACATCATACCAAAATATACAGCCCGTCATGTTTCTTCAACCACGCCTCCTCAAGAATAAGAATGACGATACAAATCAGCGGAACTAGTCTTGGCCCATCACCTCTTTAAGACGATACAAATCATCTCGTCCATGTCCCTCCTCATAGACTACTTTGCACTAAACAAATCATCAGTGAACACTTCACAAGGACGCCAAATCCTGCTGAACCGCTTGCTCCTTCGAATGATTCTCGAGTACTTGGATAGAGGTATAGCATCTGCTGAGGTGCATCAACATCCTAGATAACCACGACTACTCCAAGGGAACTATTAATACCCGTCTGAGACCTCATTGGAAAAGACAATATCCGTGATTTTACGCATCTGAAGATGAGGTTGTGAAACATGGGAGTGGCAATCTGACGACCATCACCCCTTGCACCATAACATGATCCGAAACCCAATTGATAAACAACACATGAGCCAAACTGTACTCCACAAACCCAACAGACACAG|||||601|WARNING_TRANSCRIPT_NO_START_CODON,GCCGGCAGGGATTTCCAGCAACTGTTGGTCTTTCTTGCGGGTGGTTCGGTGCCGTCGTGAACGGTGGCGAATGACGGCTGTGTTGGGCTGCTTGCTGGAGTGATTGCTGTTCAAGCTGATTGCTTGCTTGCTTTGTGTACCGACGCCGATTGCCGGTCGATACGAGGAAATAAAGCCGTGTGGCCGTGGATGCTTAATTAAACGATGCGATGGGGACCTGTCTTTGTCTTGTCTTGTGTGCTACCTATCTCGCTGATATGGTGTGAAATGAATTCTTCACAGTTCCGTGTCTGAGGGATGCCCAAGACAAAGACGAGTAAAAGCAAATTAGTCAAAACAGTCGGGCTGCAGTGACGCTAGGATCGCCGTTGGTGCAGCGCAGCAATTCAAGAGAAATCCAGTGTCGTCGCCTTGTTGAACAAAGAAAGTGACTATCCGAGTCCCGAGCTGTCCGGCTCTCTCCGGATTCGCGGAGGGCAAGTCCGTGCTGGTGGCTGCTCAGAAGAAGAAGAAGGCAATGAGCCCAATGTGGCGGGTCAGATTGAAAGGGGAGATTGTGTTTTTGGCACTGGGGGCCTGAACGAGGCGGTTGAATTTTTCCCTGAGGCGTTGCTCAACGTGTCTAACTCGACGTGGCGTCAAAGGGCAGAACGCCTTCTTTTTCTTTTCCTTGCTAAAGCCGTCTATGGCACAACAAGGTGCAAATGCGGTGAGTTGAGCAGGGTATTTATTCGGGATGCGATGCGATGCGATGCGATGCGATGCCAGACAGGACAATCCCAGAAAGAAACCGGTTTCGGTAGATGGAGATATATAGATGATGCAATCTCTTTGTCTATTTGGCGGTTGGCGTGAGCTGTTCGATGATCCAATTGGAATCCAATAGAAAATAGTGCCTTGCGAACAAGGGAAACACAAGTATGTGAAAAAAAAAGCGTTGAATCAATTAAAGTTGCAAGCCACGCAAAATGCAGGGTCCAAAAAGGCAAATTTCAGAGGATCCGTCCGGCGGTCGATCTGAGAAAGGGAGAGGGTTCTTTTCACACCACGCAGTGGTATGCTCAATCCAATGATGTGGCAAAAAGAGATTAAACGTAAGTCACTGCACAGCAGCAGAGTGAGAAAGTTGACAAACAAAAAGAAAAAAGGAAAAAGAAAAGGAAAGAAAATGAAATTAGAATAAAGGATGAAGATATCGAATTAGAAGCTCCCCCAAAAAGAGCGACGATGCCACGAGGTTTTATCAACATGACGGCCACGCCTGTCGGGACATGAAAGATGCTTCATGAAACACGGCAAGCGGGAGTCGCATCAAAAATAGACATCCCCAGCCATCGCCGCCAGCATCTATTTGCGGCCTCCAAGCATTCAAACACCAAACATCAAACAACTTGAGCCGGCAAGCATCCGAGCCGGCCCAGTCCTGGGCGCCTAAACAGACGCGCAGCCCCAAGATTTGAACAAACAAACTGGATGCTTCATCTTCACAGCACAATTACTGTAGTCCCGTCTCTAGCTCCGTCGCGCACTGCCCGTATCCGCCACGCCATTGGCCCGCGACGCTGCCATCTTGAAACTTCAGCTCAGCGTATGCTGGCGATGCTCTCCATCTTGTTCTTGTTCCTGTAAAAACGTCCAGAAAAGAAAGCCGCCCCACCGCCTCGAAACGCCGCCTTGGAGCCAATGGGCGGCTCCCCGTCGGTCGGCAGAATCGCTCGTGGCCAATCGCCAGCCAATCTTGGCGAGCGGCAGCCGAAAAGAGGAGAGCCCCAGTTCAAGGTGAGTCAAGGTTCTTTGTGCCTACCGGTACGGATGCCTCTCCCTTGCTTATCTCGCCGCCCTTGTCCCCGGTACCTTGCTGGGCTTTCTGATGCGCTGGCTGCCGTCTTGTCCAATGGATGCCCGGCCAAAGAGATGACTGGCTTGCTGGGTTCTGCTGCCGCTGTTCTTTTCTTTTTTTCAGCCACGAGCCTCAGTTAGGCAAGTAGAAGCATACATGTGCAAGTAATGAAATTTGCTCATGACAGGTAATGTAAGACAGTGTAGTACGCATACAGCGCCTAGTAGGTCTACTTGGTATGGATGTACAACCCAAGCGGAAGCATTTCAAATGTAGCAGCCTTTTTCCTTGCTCGGGAAAGCCACGCCGCAGCCGCGAAACGCACGCTTTGCCCTTTTTCTCTGATTTTAACCTGTCATTCATCCTCTCCTCTCCCTGTGCCGCTCGTTAAAAGGCACAAGTAAGACATCAACTACTACTTGTATTCGGAAAAGCCTAGGTGCCTATTCAGGAACGCCCTTCACGCGAGCCGTTCCAATGCAAGGGGCAGAAAAAGTCAAAAACACGAACAGGAAACACAAAAAAGGGTAATTAGTACTCATGCTAGCAACTGTCTTTTGACATTTGCATTCAACAGCTGCGGCCCGCAAACTCTCTTTTCCCTTTTAAAATTATGACACCCTGAACATCAAAAGATTTGCGGGCGCGAACCGCAGTGTGATATGATGATGTGAGGTGTCTTGAAACATAGCGTCTGTCCATCAATTCGTTTGCAAACACCAAGACAAAATGCGGGTAAACTCTCTCGTTTCCCGCTTCTGGTTACAGTATATTCTGTCTGGAACGCCTTTTTTTGCCCCTAGCGTTCGATATTCGTGTGGGGATATGAGGGGGAGAAGAGACTGGATTGTCTCCCGGAACGCAAGTCAGTAGGTCCATCTATCCTTTCGTCCATCGATGGATAGACAGTCACTTCACTTAATCACGAGTAAGACGCGGATCAAACTTTTGCCCATATGGGGCCACCCTTCTCCTCAACCCCGGTCAGAATTATTCGTGGCGTCTAGCTTTCCATCCCCGCCACCGGTACCTTTTTCTCCCTTGCCATGGCGTCTGATAATCATGCCCTCTTTACTTCATTCTGTCTTGCATACTGTAGCGAGGTAATACGGCCCGAAAGCGAATGCATTCAAAATTCAATCTTGTTTGCTTTTTTGTCCTTCTTGCAAGCGACGGACACCCTCAACCCGGCTCCCTCACATGTCTAGCGGCCTCTGCAACATGCCAGCTCCAGCAACGATCTCCCATAGCCCTTTGGATAGTCTCTAGGCCTGGCACCACTGAGAATCTGTTCCGGATGGCCAGCTCCCTGTTAGATCCGATCCGCGTGCAGAGACGGGGGGCTGGGCCGGGGTCTAGCGGCTTGATAGTTGCATGCTAGCTGGCCTGGCGTGACTGGTCTGCTGTCTCTGCTGCGTGTCTCTGCTGTCTAGAGTGCCATTACTTGGCTATACAGTGGATTGATGTGCTGTGTTGTGCTGTGATGTGCTGTGTTGTGCTGTGTTGTGCTGTGTCATGCCTTGATTTGCATCTCAACTCCCTTGCGTGGAGTAATATACGAGTAGTATCGTTAGTGCAGCCAGTCCCCAGCGAAGCTCTGTACTTTGCAGCTGAGCCCAGGGTTCATGTATTTCCATGGTCAGCCGAACAAGCCCTTCGCTTCTGCCTCAGCCCGTCCTTCTTGCGATTAATTTCCTGGTACTTGAGCCGGCCGAAATGACATACTAGCAGCCACACTCAGCGTAAACGAAAATCCTTCCGACTCCTCATCAAGAGCAAAGCACGAAAGATAGACAAGGCGCCCATCTTTCCTAGGCTAAATGGGAAACAGCTGCAGCCTTTTTCTGAAACAAAAATCAGCCCATCAAATACCGGCCTCCCTTTGGCTTTGCTTTCGGTGATTTGTTCCCATCTTTTTCAGCCCGACGCCACACTTTTTTGATCCCATCGAGCTGATGCGTGTTGCAGGCAGATATCAAGGCATAATGGAGCAACTAGCGAGCGACTAATACCTGCAATTTGCTCCGCATCCCGCACTGGACTTGCTCAGTAGCCAGCTGGATAGACACGATGCGACGCACCAATATCGATGCAGGTCCGCTTCAATCGATGGTAGCGGTGATTAATGAATCAACTAGCAAACTCGCCCGGCAGCTGTGCCGTACAGGCATGTAATACTAGCAGTAGGTGTATGTGTAGATACTTCGTGTCTCATGGACAGTATACTTGCCTCCCAAGTACTGCCCTTTTCCCTTTTCCTCTGCAGGTATACTGTATCGGGCCATGTACTTGTAGTGGCCCTCCATCAAGTCGAGTCCAGTCAGCTCGTAGATACCTACCCAATCACGGCGGCATGCGGTCCCGTCCCATCCCTGCCGTGGTGCCTGAACCGCTATCGGCCATTTCGCTGAGGCCTGAACGCCCGCGTTAAGCACTATAAAATCCATGTATCAATATGACAGCATACTCGTCGCATCAGATGGAACAAGCAACGAATTCAATCGCCGCTTGACAGCTTATCAGAGTTTTTGCTACTCTGCATCCGGTTTTGTTGACAATTGCTTTCATCTCTTTTGGCTTTCTCGTCCATCCATTTCCACGTTATCAATGTATTCACCAAGTAGACATCATGGATATCATCATTGATAGCCTCTTCGTACAGAGCGGCTAAACACCTGCAGCAGGGTCCATCCCCACTTTCGAAAAGTAGGTGAAGGGATAACGTGCTGCAAAGACGCACAGAATTCGCCCCATCGCCGCCAGTTGGGCATAGTACTGCTCCCTGGGTACTTGTACGAGCACATGTTTTTTTTTATCGTTTCTTAGCATGCCATTGGTGTCAATAGTATCCGTCTCCTTCGTTCACATGCATGGGGCCGGTCCATGCCCGTGGCATGTGCCATTACATATTGCTGGTCTCCATGGTGGTATTTGATGTACATGCACACATCTCTGGTACATATCCGGGCGGGTCATCCAGACAACACATCAAAGTCGTGGCGTGGGGTTGACCAGGGAAACAAGAGACAAAAAGGCAAGGTCGCGTTTTGGGCCACTGTTCCTTGACCGCTGAAGATGAGGATTGCTCGAGGTGGCATGGATGGCATATGCTGAATGGGCGACACGATGAGCCACAGCTTCAATGTCACAACCGGCTCTGCAAAGGCTGGAGAGCGCTGCCAGTCACATCGCCCTTCACATGGGCGCTGTAGACGATACGAGAGGCCGCATGCCATGCCATCCGATCCATTGGCTCTCCCTCGTCCAGGGAAGACAGATGCGAGCGTGGCCACCTCCACATGCCACTGGTGGTGTGGCCACCACTTTCGGTAGCAGTGGCAGCTTCTCCCTGTTCTTTTGCAGGTGCATTAGTATCCGTACTGATATCAATATATAGTACTAGATATATCGCTATTGTAGCAATCCGTTCCCAATACGAGGGAGATGCACGCAATGGAAGCAATATGAGACACCCAGTACGAACCCCAGAAAAGCAAATGCGCCGAATACACTTTGCACCCGTATGGAATCGCTGTAGGATCCATCGAGTCCAGACGCAAGGTCATCACGCATGGTTTGTTGTCAAAGCATCATACCTACATGATGCGAACGATTGTTTCTGGTCTCCAAATTCTTTCACCGCCACTGTATACCTATCAAGCACGAATGCTCCAATGTGGGAAAAGATGGGAAAAAAGCAAACGCTACTTTTCCCTTTTGCGACCGCTGTCCATGCACACTAGGCAGCATGCGCTTCATTTAACTGGAGACGATTGGGCAACATTTTCTTGTTCAAGATGCATTGAAGACTTGGCTGATACTGACATGACATGCCACTGCCCTTCTTCAGGCAAAGCAGCATTACCATCAGATAATGCAACATTGAAAGTTCAGTAGAGCAAAGTACTTCCAGCGCCGGTACTCGCCAATATGGATCCTGACAGCTTGTGACACCCACCCCCGTAGCCAAAATCGCCCGCCAAGTGGTCTTGCACTATATGCCTCCCTGGCCCCTTGGCGAGATCTCGCAAGCTCATCAAACCCGTCCCTCCCGTGCCAGTGATTGGCCCGTGCAGCCTGAGGCCGGCGATGGCGCACTTTGATTGAGCCCAACGCGATGTCACCCCGTACTCAGTTTTGGGGAACAACCTGGAGGTATCTAGGCCCATGTCCAGCTGTGGCTGACGCGTTGTTGAGTGTGGCTGGAGCAAGTCGACGTAATTTTTGCCTCGCCGAGGGACAAGAGTCGAGAGGCGTATACTCTAGATGCGGCCTCTAATAGGGTAGGCGGGCTTGTTCATACGACTCAGCAAAACTACACAGCCAGCCGCAAACATGGCCCTTCTTCATCCACTGACTGACTTGTTGTATTTGACTCAACAAAACAAGAAAAAAGAGTCAGGCACGCCGCAAATCGGCTAAGCCTCGTTGGCAAAAGTCGAAAACTTAAACAATCAGCAATCACACACCCGCCAGACACTAGTACCCTCGAAACAACAGGCTAATCCGCCAACAAAGAAAACATCAATACGGGTGCACCACTAAAAGGGAAAAAGACCGAAAGCATAAATCCCAAAAGTCCATCATAGCAAGGCACAAGGGGGAGCCTAATAAACTCAAAATCGCATCACCATCAACTTGTTCTTTGTCATTCCTAAATGAACATCTCATCCCCCCCCCCCCCCCCCCCCCTCATGCGCAGCCGAAAAAAGAAATGGAAACAACAGACGTAGAGGCCTGCCCCTGTCACAAGCCTCATCAAGTGATTCTTCCCCAAAAACAGGCTTCTCACTCGCATTGCAACCCAACCTTTTTTTGTGTTTTGTGTTTGCACGAGTTGTTTTTTTTTTTTTTTTTTTTTTTTTTCCTTCATTCCCCAAAGCCTGATGACGGCTTCGGGTCACAGGATGAGTGTCTTTGAAGTGATGGACACACATGGTTGGCTGATCATGGCTGTCTTGGGTCCTAGTTACCTGTATTCGAGGTGCATGCAGGGACTTTGCAATGTTGGGGTACAGTAAGATACATGTCTGCAGTACCGTAGCGGCTTTTTCTCTCTTCTCTTTCATCCTTTTCTCCAACCACGTTCCAAGGAAAGGCGGCCGATCATGTGCATCTCCACCATCACCATTCAGAAGGGAATAGCGAGTACCATGGTGTAGCAGTAGCGAGTATCAAAAACTGGGCTCCATGCAGCATCAACAGCCATCTCTCCCGCGCCTTGGGCATTTCTTCATTCCCACGCTCTGCAACACGATGCAACGAGTAATACAGTCGTAATGTTGCAGCGTTTAATCCTCCTTCCAAGTCTCTGCTAGCTTCTCATCTCCCATTCGCCAAGCCTGGACCTCATGTGTCCCAATGTCTCAGACCGCAAGGCAGCATCGCTCATCATGGCATGATGCCACAGACTCAGCCTGCCGCTCAGCTATTCAGGCAGCCAGACGGTGGCCTTGCCCTGTCCACGATCCGTCTTCAGAAACTGACGATACGAGTGATGAGCTGAATGGCACGGCTCCCCGTCATTCGGTATATCCGGTCCATCCCACCAAGCATACCTGCGCACAGACTCACTTACACCCTCCAAAGCAGGGGACAAAAAAGCAGGGAATGGGATACTTTGGAACATACATAGAGTCATTATGCACACACAATACTCGGAGATAGACGTGGTAAAGAGTGCGTATATTTCAATCTTGTACGCGCACTTTATCTTGCAGTCCCCGTTCTTCTATCCTCCACCTGCCACCCTCATGCTCACTTTCTCACGCTTTTGCCCATCTCTCAGCCAAGATTAGGCCTTTGTAGAACTTCAGAAAGGACCGACCGCTCCAAGAGTAGGTAGTAGCACCGGATCCATCACCGACGCGAACCATCAACGGCCTCTCCTGGACCACTGCAGTCAGTGAGCTGAGGCATTAGATGGCCCATCCAGCCTAGCACCTCTCAGCCCCTGTGCATGTCTCGGAGCAATATCACGTACCAGCCGGTCATTCTTTAGACCGCAACGACGTCGTCCAAGCCGGCAATGACATGTTGCATCCTGACTATTTTCTTTCTTTAGAACGCTTTTCTTCAAAATCTATAGCCGCGACTGTCATCTTGATGCTTGCACATGCCTCTCTGGGGCCTCGGCACTGCCAAGGTGGTATCACGGTAGCGATCCCGCCGAGCTTCTCATGCAGCACAGCCTCTCAACCCCCCCCCCCCTAAGAGGCAATCAAATCTACCCTATATCGTAATCAAACTCACCGAGCCCTTTCCCTTAATTTAACTCGACCCGTGGCAAGGTAGCATTTGGGGTCCCTTTTCTGCACTCGGAATATTCCTCGAGCCATCTCACCCTCTCTCATCTTCTTCTCCACCCATCCAGCCGCTCGGATGAGATTCAACGTTGAAACCAACAGCCGCGGCTTGCCCGATCTCATTCATTGGCTCACAGACAACATGTAGTGCCTGTTAGACCGGGGCATAATACGAGGCAGTAAATAACCAACTGCTGTACAAGGCAGAAGCAATACTGAAAAGAAACAAGAATACGGCGCCTCCCTCTTCCGCGTTACATCCAGCCGCCTCGTCGTTCGGTCATTTGCCGCTGTAGCATCGCCTTTCTCTCGGATCAATCCTTCATTCATGCCGAAACTTCCCCACCGTGGGCGGCTACTGATGCTTCCAGTGAGATTGGGGCGCTGTAATACGCCGTATCTGGTAAACGCATTGGCAAAAGGCTATTGTTGCATTGTTTCTGTCGACAATAGTAGACGCAATCCCTGCTCCTTGTGGATTACATGGGCCTGGTTGGGCGCTTAGGCGGTTTTGCGCCTAGCGAGCCAATCGTCGTGCTGCTGTCGTGTCCAACGAAACATCTACAAGCGCTTGTATCAGGTCAAAGTCGTTGTGCAGTGAAAATATAGGGTTGTTTTGAAACGGATGGCTGAGTCGAGTGTGTTGGTCCCTATCATTTCCTGGCCTTCTCCACGTGTAGGATTGATGCTAGGCTGCATGCAGTATTGTAGGACTAGGACGAGATCCGTAGAGTAGACAGCCAACGTACATGCAATAGGTAGGAAGCTGGTTCCTGTCTATTTTTAGCATCCAGAGAACGGTACTTTGTCGAATCTTGAGAGTATCTCACCAAAGAGACGAGACGCCACTCCATCGTGGTAGATGTTGAAACGAGAAGATGAAGTGATTAAACATATTGTTGTAATCACTAAAGAGCGGGCTTGGTACGGACGACCGAGCTCATACGTAATCCAGTCTATCTACATAATGCAGGACTGTGCTTGTATTCTCTAGCTACTGAACTCTACCGTGCGATTTAAGACTCTGACTACCCATGGTCATCGTAAAGAACGAAAAGAGACGGATATTGACACTAGAATCGTGGATAAACATGACGCACTGCTATTCTCCAATTATCCTTTTTGTTGGAAAACCATGCTTTGTAGTGTTCTCCAGAAGCTGGAACATGATCCAGCTCGAAAACTAAAGATGGTTCCTCTAAAGTTGCTGTTAAAATCTCCAGCAACTGGACAACTACAACACCTCATATTCTGCACGCCTGATGCCAGCCGGTTTCTTGGCGGTACAATGCAGCAGAGTATCTACCAATGCAGAGAATGACTATCCAGGTTTACAGAAAGCCTGGTTAGTGCATCCAAATATATATATATATATAAAAAAAAAGGCCAGACGAAGACCTTGGAAAGGCATTCAACAGACATGCCGCCCAAACGCCAATCCAATCACCGACGAGGCAAGCTCTCTGATACCGTTCCCCCAACAAAAGTAGGTTACTCACACCGACTGACAATACCGGAGGCCCAATCGGCGACCAGAGGCTTCTTCTGGTCAGTATCCTTGCTGAAGAAAAGAGGGCAATTTGGCCATGGACGGTCCAGCCATGTCCAAATTCTAACTGGCGCAATCAAGACTGTTGCCATTTACTTTGACACAGCTATGGTTGGAGATGTATAAAGGCGAATCTTCACTTGGCAAGGAATGACGAAAGTAATGGACCAGAACTAGGTATGCTTTTCGTGTAAAGAGACCGCTTTGAACCTTGCAGCCTTTGGTCGATCTCTTTTGGAGACACAGCAAAACAGGGAAACAAACTTCCAAGGGTTACAAAACTTTGGTCACGCTTGCGAGCCTTAAGAAAGACAAACCTTGGTTTTAAAGGTTGCTGGACGAAAGCCCAGTGGCTACGTTCTATTGTATGCACCGACGAGGGGGCATGGTTGGCGATCCAGCCTCCGCCTTCATGTCTGGCATAGAGCCACTTCTCTCGGTCATTGCTTGTATGTACGAGCCTATCAGGCCAGTCCTGGCAGATTCCGCCAAATGACGACAAACCAAGACGAAGGTACATGGGAAATCCATCATGAAGACTGGCTGCATGCACAATCAGTGGTTTATTTTGCAAACAACAGCCGTCATGATTGTAAATACGCGTCATATCAGCGCTGTCCCAGAGCCATTTCAGGGGACGCCTGCCTAACGTCCACCAACGTCCGCAGGAAGAAGGAGGTCCCAGGGGCAATACGGGGAGTATATAACCAGTCAGCTCCCACCACTTCATGTACGCAGAATCAACCCATTCCCCATACCACCGCACCGCGGTTACAAATGACGAGGCTCAATGACAAGCTCTGGATGCTGAAGCTCGAGCTCAAGAGACTCAGTCCCAAGCTTCAGCCACTTTGCTAGGCATGCAGAATCAAGACCTTTCCCATCCCTCTTCACCGTGACCCTTCTGTTCGCTGACATACAAACCACCTGCCCTCCTAGTTCTCGAACCTCGAGTAAAAATCATAATACCGATTTCATTAACAGGGCAATCTCTAATGCCGCTGTCTATCTAGGCATTCGAGCTCGCATTCCAGGTGCAAGAACCCGTGCTAGTATAGGGCCGAGAGGCCAGGGTCACGGAGGAGAAACATGGAGAAGAAATGTGCGTGTAATATTGAGTATGGATTTACGGTTCGTGCAGACTAAGTAGCTCCATCAGATGAAAAGTTTACTTTGCATCAATCTTCCTTTGTCTCCATCTCGTCAAACTACCATCACGTAGTTAGGACCGAAAGGCCAGTGTGCGAGAAGAGACGAACTCACGAATCGACGAGGACATTAACACACATACTCTTGTCGGCCACGATTCCTTGGCGGAACTGTTCTCTCTGAGAAGAATTGGCAATAAACGGATTATGGGCAAATAGACTGGAATTTACGTGATGGAATTGTATTGTACAACACTGATGTCAGGGGAAAAGAAGCGGTTCAAGGCAATGTCGAGTTTATGTCTCAGCAAGGTCAAGTCTGGATATCAAGAATATATTTTCGGTTGATGTACCTATGTAGGCAGCTGGATGTAGTAATCTGCATTTGCAAACAAACATGGCAAAAGCAAGCAGCGTCTACCAGGGGTTGCAAATCCCGAATCCCGAAATATGATTTAAAAAAAAAATACATCATACCAAAATATACAGCCCGTCATGTTTCTTCAACCACGCCTCCTCAAGAATAAGAATGACGATACAAATCAGCGGAACTAGTCTTGGCCCATCACCTCTTTAAGACGATACAAATCATCTCGTCCATGTCCCTCCTCATAGACTACTTTGCACTAAACAAATCATCAGTGAACACTTCACAAGGACGCCAAATCCTGCTGAACCGCTTGCTCCTTCGAATGATTCTCGAGTACTTGGATAGAGGTATAGCATCTGCTGAGGTGCATCAACATCCTAGATAACCACGACTACTCCAAGGGAACTATTAATACCCGTCTGAGACCTCATTGGAAAAGACAATATCCGTGATTTTACGCATCTGAAGATGAGGTTGTGAAACATGGGAGTGGCAATCTGACGACCATCACCCCTTGCACCATAACATGATCCGAAACCCAATTGATAAACAACACATGAGCCAAACTGTACTCCACAAACCCAACAGACACAG|downstream_gene_variant|MODIFIER|TRIREDRAFT_52520|gene-TRIREDRAFT_52520|transcript|XM_006969518.1|protein_coding||c.*1611delTinsGCCGGCAGGGATTTCCAGCAACTGTTGGTCTTTCTTGCGGGTGGTTCGGTGCCGTCGTGAACGGTGGCGAATGACGGCTGTGTTGGGCTGCTTGCTGGAGTGATTGCTGTTCAAGCTGATTGCTTGCTTGCTTTGTGTACCGACGCCGATTGCCGGTCGATACGAGGAAATAAAGCCGTGTGGCCGTGGATGCTTAATTAAACGATGCGATGGGGACCTGTCTTTGTCTTGTCTTGTGTGCTACCTATCTCGCTGATATGGTGTGAAATGAATTCTTCACAGTTCCGTGTCTGAGGGATGCCCAAGACAAAGACGAGTAAAAGCAAATTAGTCAAAACAGTCGGGCTGCAGTGACGCTAGGATCGCCGTTGGTGCAGCGCAGCAATTCAAGAGAAATCCAGTGTCGTCGCCTTGTTGAACAAAGAAAGTGACTATCCGAGTCCCGAGCTGTCCGGCTCTCTCCGGATTCGCGGAGGGCAAGTCCGTGCTGGTGGCTGCTCAGAAGAAGAAGAAGGCAATGAGCCCAATGTGGCGGGTCAGATTGAAAGGGGAGATTGTGTTTTTGGCACTGGGGGCCTGAACGAGGCGGTTGAATTTTTCCCTGAGGCGTTGCTCAACGTGTCTAACTCGACGTGGCGTCAAAGGGCAGAACGCCTTCTTTTTCTTTTCCTTGCTAAAGCCGTCTATGGCACAACAAGGTGCAAATGCGGTGAGTTGAGCAGGGTATTTATTCGGGATGCGATGCGATGCGATGCGATGCGATGCCAGACAGGACAATCCCAGAAAGAAACCGGTTTCGGTAGATGGAGATATATAGATGATGCAATCTCTTTGTCTATTTGGCGGTTGGCGTGAGCTGTTCGATGATCCAATTGGAATCCAATAGAAAATAGTGCCTTGCGAACAAGGGAAACACAAGTATGTGAAAAAAAAAGCGTTGAATCAATTAAAGTTGCAAGCCACGCAAAATGCAGGGTCCAAAAAGGCAAATTTCAGAGGATCCGTCCGGCGGTCGATCTGAGAAAGGGAGAGGGTTCTTTTCACACCACGCAGTGGTATGCTCAATCCAATGATGTGGCAAAAAGAGATTAAACGTAAGTCACTGCACAGCAGCAGAGTGAGAAAGTTGACAAACAAAAAGAAAAAAGGAAAAAGAAAAGGAAAGAAAATGAAATTAGAATAAAGGATGAAGATATCGAATTAGAAGCTCCCCCAAAAAGAGCGACGATGCCACGAGGTTTTATCAACATGACGGCCACGCCTGTCGGGACATGAAAGATGCTTCATGAAACACGGCAAGCGGGAGTCGCATCAAAAATAGACATCCCCAGCCATCGCCGCCAGCATCTATTTGCGGCCTCCAAGCATTCAAACACCAAACATCAAACAACTTGAGCCGGCAAGCATCCGAGCCGGCCCAGTCCTGGGCGCCTAAACAGACGCGCAGCCCCAAGATTTGAACAAACAAACTGGATGCTTCATCTTCACAGCACAATTACTGTAGTCCCGTCTCTAGCTCCGTCGCGCACTGCCCGTATCCGCCACGCCATTGGCCCGCGACGCTGCCATCTTGAAACTTCAGCTCAGCGTATGCTGGCGATGCTCTCCATCTTGTTCTTGTTCCTGTAAAAACGTCCAGAAAAGAAAGCCGCCCCACCGCCTCGAAACGCCGCCTTGGAGCCAATGGGCGGCTCCCCGTCGGTCGGCAGAATCGCTCGTGGCCAATCGCCAGCCAATCTTGGCGAGCGGCAGCCGAAAAGAGGAGAGCCCCAGTTCAAGGTGAGTCAAGGTTCTTTGTGCCTACCGGTACGGATGCCTCTCCCTTGCTTATCTCGCCGCCCTTGTCCCCGGTACCTTGCTGGGCTTTCTGATGCGCTGGCTGCCGTCTTGTCCAATGGATGCCCGGCCAAAGAGATGACTGGCTTGCTGGGTTCTGCTGCCGCTGTTCTTTTCTTTTTTTCAGCCACGAGCCTCAGTTAGGCAAGTAGAAGCATACATGTGCAAGTAATGAAATTTGCTCATGACAGGTAATGTAAGACAGTGTAGTACGCATACAGCGCCTAGTAGGTCTACTTGGTATGGATGTACAACCCAAGCGGAAGCATTTCAAATGTAGCAGCCTTTTTCCTTGCTCGGGAAAGCCACGCCGCAGCCGCGAAACGCACGCTTTGCCCTTTTTCTCTGATTTTAACCTGTCATTCATCCTCTCCTCTCCCTGTGCCGCTCGTTAAAAGGCACAAGTAAGACATCAACTACTACTTGTATTCGGAAAAGCCTAGGTGCCTATTCAGGAACGCCCTTCACGCGAGCCGTTCCAATGCAAGGGGCAGAAAAAGTCAAAAACACGAACAGGAAACACAAAAAAGGGTAATTAGTACTCATGCTAGCAACTGTCTTTTGACATTTGCATTCAACAGCTGCGGCCCGCAAACTCTCTTTTCCCTTTTAAAATTATGACACCCTGAACATCAAAAGATTTGCGGGCGCGAACCGCAGTGTGATATGATGATGTGAGGTGTCTTGAAACATAGCGTCTGTCCATCAATTCGTTTGCAAACACCAAGACAAAATGCGGGTAAACTCTCTCGTTTCCCGCTTCTGGTTACAGTATATTCTGTCTGGAACGCCTTTTTTTGCCCCTAGCGTTCGATATTCGTGTGGGGATATGAGGGGGAGAAGAGACTGGATTGTCTCCCGGAACGCAAGTCAGTAGGTCCATCTATCCTTTCGTCCATCGATGGATAGACAGTCACTTCACTTAATCACGAGTAAGACGCGGATCAAACTTTTGCCCATATGGGGCCACCCTTCTCCTCAACCCCGGTCAGAATTATTCGTGGCGTCTAGCTTTCCATCCCCGCCACCGGTACCTTTTTCTCCCTTGCCATGGCGTCTGATAATCATGCCCTCTTTACTTCATTCTGTCTTGCATACTGTAGCGAGGTAATACGGCCCGAAAGCGAATGCATTCAAAATTCAATCTTGTTTGCTTTTTTGTCCTTCTTGCAAGCGACGGACACCCTCAACCCGGCTCCCTCACATGTCTAGCGGCCTCTGCAACATGCCAGCTCCAGCAACGATCTCCCATAGCCCTTTGGATAGTCTCTAGGCCTGGCACCACTGAGAATCTGTTCCGGATGGCCAGCTCCCTGTTAGATCCGATCCGCGTGCAGAGACGGGGGGCTGGGCCGGGGTCTAGCGGCTTGATAGTTGCATGCTAGCTGGCCTGGCGTGACTGGTCTGCTGTCTCTGCTGCGTGTCTCTGCTGTCTAGAGTGCCATTACTTGGCTATACAGTGGATTGATGTGCTGTGTTGTGCTGTGATGTGCTGTGTTGTGCTGTGTTGTGCTGTGTCATGCCTTGATTTGCATCTCAACTCCCTTGCGTGGAGTAATATACGAGTAGTATCGTTAGTGCAGCCAGTCCCCAGCGAAGCTCTGTACTTTGCAGCTGAGCCCAGGGTTCATGTATTTCCATGGTCAGCCGAACAAGCCCTTCGCTTCTGCCTCAGCCCGTCCTTCTTGCGATTAATTTCCTGGTACTTGAGCCGGCCGAAATGACATACTAGCAGCCACACTCAGCGTAAACGAAAATCCTTCCGACTCCTCATCAAGAGCAAAGCACGAAAGATAGACAAGGCGCCCATCTTTCCTAGGCTAAATGGGAAACAGCTGCAGCCTTTTTCTGAAACAAAAATCAGCCCATCAAATACCGGCCTCCCTTTGGCTTTGCTTTCGGTGATTTGTTCCCATCTTTTTCAGCCCGACGCCACACTTTTTTGATCCCATCGAGCTGATGCGTGTTGCAGGCAGATATCAAGGCATAATGGAGCAACTAGCGAGCGACTAATACCTGCAATTTGCTCCGCATCCCGCACTGGACTTGCTCAGTAGCCAGCTGGATAGACACGATGCGACGCACCAATATCGATGCAGGTCCGCTTCAATCGATGGTAGCGGTGATTAATGAATCAACTAGCAAACTCGCCCGGCAGCTGTGCCGTACAGGCATGTAATACTAGCAGTAGGTGTATGTGTAGATACTTCGTGTCTCATGGACAGTATACTTGCCTCCCAAGTACTGCCCTTTTCCCTTTTCCTCTGCAGGTATACTGTATCGGGCCATGTACTTGTAGTGGCCCTCCATCAAGTCGAGTCCAGTCAGCTCGTAGATACCTACCCAATCACGGCGGCATGCGGTCCCGTCCCATCCCTGCCGTGGTGCCTGAACCGCTATCGGCCATTTCGCTGAGGCCTGAACGCCCGCGTTAAGCACTATAAAATCCATGTATCAATATGACAGCATACTCGTCGCATCAGATGGAACAAGCAACGAATTCAATCGCCGCTTGACAGCTTATCAGAGTTTTTGCTACTCTGCATCCGGTTTTGTTGACAATTGCTTTCATCTCTTTTGGCTTTCTCGTCCATCCATTTCCACGTTATCAATGTATTCACCAAGTAGACATCATGGATATCATCATTGATAGCCTCTTCGTACAGAGCGGCTAAACACCTGCAGCAGGGTCCATCCCCACTTTCGAAAAGTAGGTGAAGGGATAACGTGCTGCAAAGACGCACAGAATTCGCCCCATCGCCGCCAGTTGGGCATAGTACTGCTCCCTGGGTACTTGTACGAGCACATGTTTTTTTTTATCGTTTCTTAGCATGCCATTGGTGTCAATAGTATCCGTCTCCTTCGTTCACATGCATGGGGCCGGTCCATGCCCGTGGCATGTGCCATTACATATTGCTGGTCTCCATGGTGGTATTTGATGTACATGCACACATCTCTGGTACATATCCGGGCGGGTCATCCAGACAACACATCAAAGTCGTGGCGTGGGGTTGACCAGGGAAACAAGAGACAAAAAGGCAAGGTCGCGTTTTGGGCCACTGTTCCTTGACCGCTGAAGATGAGGATTGCTCGAGGTGGCATGGATGGCATATGCTGAATGGGCGACACGATGAGCCACAGCTTCAATGTCACAACCGGCTCTGCAAAGGCTGGAGAGCGCTGCCAGTCACATCGCCCTTCACATGGGCGCTGTAGACGATACGAGAGGCCGCATGCCATGCCATCCGATCCATTGGCTCTCCCTCGTCCAGGGAAGACAGATGCGAGCGTGGCCACCTCCACATGCCACTGGTGGTGTGGCCACCACTTTCGGTAGCAGTGGCAGCTTCTCCCTGTTCTTTTGCAGGTGCATTAGTATCCGTACTGATATCAATATATAGTACTAGATATATCGCTATTGTAGCAATCCGTTCCCAATACGAGGGAGATGCACGCAATGGAAGCAATATGAGACACCCAGTACGAACCCCAGAAAAGCAAATGCGCCGAATACACTTTGCACCCGTATGGAATCGCTGTAGGATCCATCGAGTCCAGACGCAAGGTCATCACGCATGGTTTGTTGTCAAAGCATCATACCTACATGATGCGAACGATTGTTTCTGGTCTCCAAATTCTTTCACCGCCACTGTATACCTATCAAGCACGAATGCTCCAATGTGGGAAAAGATGGGAAAAAAGCAAACGCTACTTTTCCCTTTTGCGACCGCTGTCCATGCACACTAGGCAGCATGCGCTTCATTTAACTGGAGACGATTGGGCAACATTTTCTTGTTCAAGATGCATTGAAGACTTGGCTGATACTGACATGACATGCCACTGCCCTTCTTCAGGCAAAGCAGCATTACCATCAGATAATGCAACATTGAAAGTTCAGTAGAGCAAAGTACTTCCAGCGCCGGTACTCGCCAATATGGATCCTGACAGCTTGTGACACCCACCCCCGTAGCCAAAATCGCCCGCCAAGTGGTCTTGCACTATATGCCTCCCTGGCCCCTTGGCGAGATCTCGCAAGCTCATCAAACCCGTCCCTCCCGTGCCAGTGATTGGCCCGTGCAGCCTGAGGCCGGCGATGGCGCACTTTGATTGAGCCCAACGCGATGTCACCCCGTACTCAGTTTTGGGGAACAACCTGGAGGTATCTAGGCCCATGTCCAGCTGTGGCTGACGCGTTGTTGAGTGTGGCTGGAGCAAGTCGACGTAATTTTTGCCTCGCCGAGGGACAAGAGTCGAGAGGCGTATACTCTAGATGCGGCCTCTAATAGGGTAGGCGGGCTTGTTCATACGACTCAGCAAAACTACACAGCCAGCCGCAAACATGGCCCTTCTTCATCCACTGACTGACTTGTTGTATTTGACTCAACAAAACAAGAAAAAAGAGTCAGGCACGCCGCAAATCGGCTAAGCCTCGTTGGCAAAAGTCGAAAACTTAAACAATCAGCAATCACACACCCGCCAGACACTAGTACCCTCGAAACAACAGGCTAATCCGCCAACAAAGAAAACATCAATACGGGTGCACCACTAAAAGGGAAAAAGACCGAAAGCATAAATCCCAAAAGTCCATCATAGCAAGGCACAAGGGGGAGCCTAATAAACTCAAAATCGCATCACCATCAACTTGTTCTTTGTCATTCCTAAATGAACATCTCATCCCCCCCCCCCCCCCCCCCCCTCATGCGCAGCCGAAAAAAGAAATGGAAACAACAGACGTAGAGGCCTGCCCCTGTCACAAGCCTCATCAAGTGATTCTTCCCCAAAAACAGGCTTCTCACTCGCATTGCAACCCAACCTTTTTTTGTGTTTTGTGTTTGCACGAGTTGTTTTTTTTTTTTTTTTTTTTTTTTTTCCTTCATTCCCCAAAGCCTGATGACGGCTTCGGGTCACAGGATGAGTGTCTTTGAAGTGATGGACACACATGGTTGGCTGATCATGGCTGTCTTGGGTCCTAGTTACCTGTATTCGAGGTGCATGCAGGGACTTTGCAATGTTGGGGTACAGTAAGATACATGTCTGCAGTACCGTAGCGGCTTTTTCTCTCTTCTCTTTCATCCTTTTCTCCAACCACGTTCCAAGGAAAGGCGGCCGATCATGTGCATCTCCACCATCACCATTCAGAAGGGAATAGCGAGTACCATGGTGTAGCAGTAGCGAGTATCAAAAACTGGGCTCCATGCAGCATCAACAGCCATCTCTCCCGCGCCTTGGGCATTTCTTCATTCCCACGCTCTGCAACACGATGCAACGAGTAATACAGTCGTAATGTTGCAGCGTTTAATCCTCCTTCCAAGTCTCTGCTAGCTTCTCATCTCCCATTCGCCAAGCCTGGACCTCATGTGTCCCAATGTCTCAGACCGCAAGGCAGCATCGCTCATCATGGCATGATGCCACAGACTCAGCCTGCCGCTCAGCTATTCAGGCAGCCAGACGGTGGCCTTGCCCTGTCCACGATCCGTCTTCAGAAACTGACGATACGAGTGATGAGCTGAATGGCACGGCTCCCCGTCATTCGGTATATCCGGTCCATCCCACCAAGCATACCTGCGCACAGACTCACTTACACCCTCCAAAGCAGGGGACAAAAAAGCAGGGAATGGGATACTTTGGAACATACATAGAGTCATTATGCACACACAATACTCGGAGATAGACGTGGTAAAGAGTGCGTATATTTCAATCTTGTACGCGCACTTTATCTTGCAGTCCCCGTTCTTCTATCCTCCACCTGCCACCCTCATGCTCACTTTCTCACGCTTTTGCCCATCTCTCAGCCAAGATTAGGCCTTTGTAGAACTTCAGAAAGGACCGACCGCTCCAAGAGTAGGTAGTAGCACCGGATCCATCACCGACGCGAACCATCAACGGCCTCTCCTGGACCACTGCAGTCAGTGAGCTGAGGCATTAGATGGCCCATCCAGCCTAGCACCTCTCAGCCCCTGTGCATGTCTCGGAGCAATATCACGTACCAGCCGGTCATTCTTTAGACCGCAACGACGTCGTCCAAGCCGGCAATGACATGTTGCATCCTGACTATTTTCTTTCTTTAGAACGCTTTTCTTCAAAATCTATAGCCGCGACTGTCATCTTGATGCTTGCACATGCCTCTCTGGGGCCTCGGCACTGCCAAGGTGGTATCACGGTAGCGATCCCGCCGAGCTTCTCATGCAGCACAGCCTCTCAACCCCCCCCCCCCTAAGAGGCAATCAAATCTACCCTATATCGTAATCAAACTCACCGAGCCCTTTCCCTTAATTTAACTCGACCCGTGGCAAGGTAGCATTTGGGGTCCCTTTTCTGCACTCGGAATATTCCTCGAGCCATCTCACCCTCTCTCATCTTCTTCTCCACCCATCCAGCCGCTCGGATGAGATTCAACGTTGAAACCAACAGCCGCGGCTTGCCCGATCTCATTCATTGGCTCACAGACAACATGTAGTGCCTGTTAGACCGGGGCATAATACGAGGCAGTAAATAACCAACTGCTGTACAAGGCAGAAGCAATACTGAAAAGAAACAAGAATACGGCGCCTCCCTCTTCCGCGTTACATCCAGCCGCCTCGTCGTTCGGTCATTTGCCGCTGTAGCATCGCCTTTCTCTCGGATCAATCCTTCATTCATGCCGAAACTTCCCCACCGTGGGCGGCTACTGATGCTTCCAGTGAGATTGGGGCGCTGTAATACGCCGTATCTGGTAAACGCATTGGCAAAAGGCTATTGTTGCATTGTTTCTGTCGACAATAGTAGACGCAATCCCTGCTCCTTGTGGATTACATGGGCCTGGTTGGGCGCTTAGGCGGTTTTGCGCCTAGCGAGCCAATCGTCGTGCTGCTGTCGTGTCCAACGAAACATCTACAAGCGCTTGTATCAGGTCAAAGTCGTTGTGCAGTGAAAATATAGGGTTGTTTTGAAACGGATGGCTGAGTCGAGTGTGTTGGTCCCTATCATTTCCTGGCCTTCTCCACGTGTAGGATTGATGCTAGGCTGCATGCAGTATTGTAGGACTAGGACGAGATCCGTAGAGTAGACAGCCAACGTACATGCAATAGGTAGGAAGCTGGTTCCTGTCTATTTTTAGCATCCAGAGAACGGTACTTTGTCGAATCTTGAGAGTATCTCACCAAAGAGACGAGACGCCACTCCATCGTGGTAGATGTTGAAACGAGAAGATGAAGTGATTAAACATATTGTTGTAATCACTAAAGAGCGGGCTTGGTACGGACGACCGAGCTCATACGTAATCCAGTCTATCTACATAATGCAGGACTGTGCTTGTATTCTCTAGCTACTGAACTCTACCGTGCGATTTAAGACTCTGACTACCCATGGTCATCGTAAAGAACGAAAAGAGACGGATATTGACACTAGAATCGTGGATAAACATGACGCACTGCTATTCTCCAATTATCCTTTTTGTTGGAAAACCATGCTTTGTAGTGTTCTCCAGAAGCTGGAACATGATCCAGCTCGAAAACTAAAGATGGTTCCTCTAAAGTTGCTGTTAAAATCTCCAGCAACTGGACAACTACAACACCTCATATTCTGCACGCCTGATGCCAGCCGGTTTCTTGGCGGTACAATGCAGCAGAGTATCTACCAATGCAGAGAATGACTATCCAGGTTTACAGAAAGCCTGGTTAGTGCATCCAAATATATATATATATATAAAAAAAAAGGCCAGACGAAGACCTTGGAAAGGCATTCAACAGACATGCCGCCCAAACGCCAATCCAATCACCGACGAGGCAAGCTCTCTGATACCGTTCCCCCAACAAAAGTAGGTTACTCACACCGACTGACAATACCGGAGGCCCAATCGGCGACCAGAGGCTTCTTCTGGTCAGTATCCTTGCTGAAGAAAAGAGGGCAATTTGGCCATGGACGGTCCAGCCATGTCCAAATTCTAACTGGCGCAATCAAGACTGTTGCCATTTACTTTGACACAGCTATGGTTGGAGATGTATAAAGGCGAATCTTCACTTGGCAAGGAATGACGAAAGTAATGGACCAGAACTAGGTATGCTTTTCGTGTAAAGAGACCGCTTTGAACCTTGCAGCCTTTGGTCGATCTCTTTTGGAGACACAGCAAAACAGGGAAACAAACTTCCAAGGGTTACAAAACTTTGGTCACGCTTGCGAGCCTTAAGAAAGACAAACCTTGGTTTTAAAGGTTGCTGGACGAAAGCCCAGTGGCTACGTTCTATTGTATGCACCGACGAGGGGGCATGGTTGGCGATCCAGCCTCCGCCTTCATGTCTGGCATAGAGCCACTTCTCTCGGTCATTGCTTGTATGTACGAGCCTATCAGGCCAGTCCTGGCAGATTCCGCCAAATGACGACAAACCAAGACGAAGGTACATGGGAAATCCATCATGAAGACTGGCTGCATGCACAATCAGTGGTTTATTTTGCAAACAACAGCCGTCATGATTGTAAATACGCGTCATATCAGCGCTGTCCCAGAGCCATTTCAGGGGACGCCTGCCTAACGTCCACCAACGTCCGCAGGAAGAAGGAGGTCCCAGGGGCAATACGGGGAGTATATAACCAGTCAGCTCCCACCACTTCATGTACGCAGAATCAACCCATTCCCCATACCACCGCACCGCGGTTACAAATGACGAGGCTCAATGACAAGCTCTGGATGCTGAAGCTCGAGCTCAAGAGACTCAGTCCCAAGCTTCAGCCACTTTGCTAGGCATGCAGAATCAAGACCTTTCCCATCCCTCTTCACCGTGACCCTTCTGTTCGCTGACATACAAACCACCTGCCCTCCTAGTTCTCGAACCTCGAGTAAAAATCATAATACCGATTTCATTAACAGGGCAATCTCTAATGCCGCTGTCTATCTAGGCATTCGAGCTCGCATTCCAGGTGCAAGAACCCGTGCTAGTATAGGGCCGAGAGGCCAGGGTCACGGAGGAGAAACATGGAGAAGAAATGTGCGTGTAATATTGAGTATGGATTTACGGTTCGTGCAGACTAAGTAGCTCCATCAGATGAAAAGTTTACTTTGCATCAATCTTCCTTTGTCTCCATCTCGTCAAACTACCATCACGTAGTTAGGACCGAAAGGCCAGTGTGCGAGAAGAGACGAACTCACGAATCGACGAGGACATTAACACACATACTCTTGTCGGCCACGATTCCTTGGCGGAACTGTTCTCTCTGAGAAGAATTGGCAATAAACGGATTATGGGCAAATAGACTGGAATTTACGTGATGGAATTGTATTGTACAACACTGATGTCAGGGGAAAAGAAGCGGTTCAAGGCAATGTCGAGTTTATGTCTCAGCAAGGTCAAGTCTGGATATCAAGAATATATTTTCGGTTGATGTACCTATGTAGGCAGCTGGATGTAGTAATCTGCATTTGCAAACAAACATGGCAAAAGCAAGCAGCGTCTACCAGGGGTTGCAAATCCCGAATCCCGAAATATGATTTAAAAAAAAAATACATCATACCAAAATATACAGCCCGTCATGTTTCTTCAACCACGCCTCCTCAAGAATAAGAATGACGATACAAATCAGCGGAACTAGTCTTGGCCCATCACCTCTTTAAGACGATACAAATCATCTCGTCCATGTCCCTCCTCATAGACTACTTTGCACTAAACAAATCATCAGTGAACACTTCACAAGGACGCCAAATCCTGCTGAACCGCTTGCTCCTTCGAATGATTCTCGAGTACTTGGATAGAGGTATAGCATCTGCTGAGGTGCATCAACATCCTAGATAACCACGACTACTCCAAGGGAACTATTAATACCCGTCTGAGACCTCATTGGAAAAGACAATATCCGTGATTTTACGCATCTGAAGATGAGGTTGTGAAACATGGGAGTGGCAATCTGACGACCATCACCCCTTGCACCATAACATGATCCGAAACCCAATTGATAAACAACACATGAGCCAAACTGTACTCCACAAACCCAACAGACACAG|||||601|WARNING_TRANSCRIPT_NO_START_CODON,GCCGGCAGGGATTTCCAGCAACTGTTGGTCTTTCTTGCGGGTGGTTCGGTGCCGTCGTGAACGGTGGCGAATGACGGCTGTGTTGGGCTGCTTGCTGGAGTGATTGCTGTTCAAGCTGATTGCTTGCTTGCTTTGTGTACCGACGCCGATTGCCGGTCGATACGAGGAAATAAAGCCGTGTGGCCGTGGATGCTTAATTAAACGATGCGATGGGGACCTGTCTTTGTCTTGTCTTGTGTGCTACCTATCTCGCTGATATGGTGTGAAATGAATTCTTCACAGTTCCGTGTCTGAGGGATGCCCAAGACAAAGACGAGTAAAAGCAAATTAGTCAAAACAGTCGGGCTGCAGTGACGCTAGGATCGCCGTTGGTGCAGCGCAGCAATTCAAGAGAAATCCAGTGTCGTCGCCTTGTTGAACAAAGAAAGTGACTATCCGAGTCCCGAGCTGTCCGGCTCTCTCCGGATTCGCGGAGGGCAAGTCCGTGCTGGTGGCTGCTCAGAAGAAGAAGAAGGCAATGAGCCCAATGTGGCGGGTCAGATTGAAAGGGGAGATTGTGTTTTTGGCACTGGGGGCCTGAACGAGGCGGTTGAATTTTTCCCTGAGGCGTTGCTCAACGTGTCTAACTCGACGTGGCGTCAAAGGGCAGAACGCCTTCTTTTTCTTTTCCTTGCTAAAGCCGTCTATGGCACAACAAGGTGCAAATGCGGTGAGTTGAGCAGGGTATTTATTCGGGATGCGATGCGATGCGATGCGATGCGATGCCAGACAGGACAATCCCAGAAAGAAACCGGTTTCGGTAGATGGAGATATATAGATGATGCAATCTCTTTGTCTATTTGGCGGTTGGCGTGAGCTGTTCGATGATCCAATTGGAATCCAATAGAAAATAGTGCCTTGCGAACAAGGGAAACACAAGTATGTGAAAAAAAAAGCGTTGAATCAATTAAAGTTGCAAGCCACGCAAAATGCAGGGTCCAAAAAGGCAAATTTCAGAGGATCCGTCCGGCGGTCGATCTGAGAAAGGGAGAGGGTTCTTTTCACACCACGCAGTGGTATGCTCAATCCAATGATGTGGCAAAAAGAGATTAAACGTAAGTCACTGCACAGCAGCAGAGTGAGAAAGTTGACAAACAAAAAGAAAAAAGGAAAAAGAAAAGGAAAGAAAATGAAATTAGAATAAAGGATGAAGATATCGAATTAGAAGCTCCCCCAAAAAGAGCGACGATGCCACGAGGTTTTATCAACATGACGGCCACGCCTGTCGGGACATGAAAGATGCTTCATGAAACACGGCAAGCGGGAGTCGCATCAAAAATAGACATCCCCAGCCATCGCCGCCAGCATCTATTTGCGGCCTCCAAGCATTCAAACACCAAACATCAAACAACTTGAGCCGGCAAGCATCCGAGCCGGCCCAGTCCTGGGCGCCTAAACAGACGCGCAGCCCCAAGATTTGAACAAACAAACTGGATGCTTCATCTTCACAGCACAATTACTGTAGTCCCGTCTCTAGCTCCGTCGCGCACTGCCCGTATCCGCCACGCCATTGGCCCGCGACGCTGCCATCTTGAAACTTCAGCTCAGCGTATGCTGGCGATGCTCTCCATCTTGTTCTTGTTCCTGTAAAAACGTCCAGAAAAGAAAGCCGCCCCACCGCCTCGAAACGCCGCCTTGGAGCCAATGGGCGGCTCCCCGTCGGTCGGCAGAATCGCTCGTGGCCAATCGCCAGCCAATCTTGGCGAGCGGCAGCCGAAAAGAGGAGAGCCCCAGTTCAAGGTGAGTCAAGGTTCTTTGTGCCTACCGGTACGGATGCCTCTCCCTTGCTTATCTCGCCGCCCTTGTCCCCGGTACCTTGCTGGGCTTTCTGATGCGCTGGCTGCCGTCTTGTCCAATGGATGCCCGGCCAAAGAGATGACTGGCTTGCTGGGTTCTGCTGCCGCTGTTCTTTTCTTTTTTTCAGCCACGAGCCTCAGTTAGGCAAGTAGAAGCATACATGTGCAAGTAATGAAATTTGCTCATGACAGGTAATGTAAGACAGTGTAGTACGCATACAGCGCCTAGTAGGTCTACTTGGTATGGATGTACAACCCAAGCGGAAGCATTTCAAATGTAGCAGCCTTTTTCCTTGCTCGGGAAAGCCACGCCGCAGCCGCGAAACGCACGCTTTGCCCTTTTTCTCTGATTTTAACCTGTCATTCATCCTCTCCTCTCCCTGTGCCGCTCGTTAAAAGGCACAAGTAAGACATCAACTACTACTTGTATTCGGAAAAGCCTAGGTGCCTATTCAGGAACGCCCTTCACGCGAGCCGTTCCAATGCAAGGGGCAGAAAAAGTCAAAAACACGAACAGGAAACACAAAAAAGGGTAATTAGTACTCATGCTAGCAACTGTCTTTTGACATTTGCATTCAACAGCTGCGGCCCGCAAACTCTCTTTTCCCTTTTAAAATTATGACACCCTGAACATCAAAAGATTTGCGGGCGCGAACCGCAGTGTGATATGATGATGTGAGGTGTCTTGAAACATAGCGTCTGTCCATCAATTCGTTTGCAAACACCAAGACAAAATGCGGGTAAACTCTCTCGTTTCCCGCTTCTGGTTACAGTATATTCTGTCTGGAACGCCTTTTTTTGCCCCTAGCGTTCGATATTCGTGTGGGGATATGAGGGGGAGAAGAGACTGGATTGTCTCCCGGAACGCAAGTCAGTAGGTCCATCTATCCTTTCGTCCATCGATGGATAGACAGTCACTTCACTTAATCACGAGTAAGACGCGGATCAAACTTTTGCCCATATGGGGCCACCCTTCTCCTCAACCCCGGTCAGAATTATTCGTGGCGTCTAGCTTTCCATCCCCGCCACCGGTACCTTTTTCTCCCTTGCCATGGCGTCTGATAATCATGCCCTCTTTACTTCATTCTGTCTTGCATACTGTAGCGAGGTAATACGGCCCGAAAGCGAATGCATTCAAAATTCAATCTTGTTTGCTTTTTTGTCCTTCTTGCAAGCGACGGACACCCTCAACCCGGCTCCCTCACATGTCTAGCGGCCTCTGCAACATGCCAGCTCCAGCAACGATCTCCCATAGCCCTTTGGATAGTCTCTAGGCCTGGCACCACTGAGAATCTGTTCCGGATGGCCAGCTCCCTGTTAGATCCGATCCGCGTGCAGAGACGGGGGGCTGGGCCGGGGTCTAGCGGCTTGATAGTTGCATGCTAGCTGGCCTGGCGTGACTGGTCTGCTGTCTCTGCTGCGTGTCTCTGCTGTCTAGAGTGCCATTACTTGGCTATACAGTGGATTGATGTGCTGTGTTGTGCTGTGATGTGCTGTGTTGTGCTGTGTTGTGCTGTGTCATGCCTTGATTTGCATCTCAACTCCCTTGCGTGGAGTAATATACGAGTAGTATCGTTAGTGCAGCCAGTCCCCAGCGAAGCTCTGTACTTTGCAGCTGAGCCCAGGGTTCATGTATTTCCATGGTCAGCCGAACAAGCCCTTCGCTTCTGCCTCAGCCCGTCCTTCTTGCGATTAATTTCCTGGTACTTGAGCCGGCCGAAATGACATACTAGCAGCCACACTCAGCGTAAACGAAAATCCTTCCGACTCCTCATCAAGAGCAAAGCACGAAAGATAGACAAGGCGCCCATCTTTCCTAGGCTAAATGGGAAACAGCTGCAGCCTTTTTCTGAAACAAAAATCAGCCCATCAAATACCGGCCTCCCTTTGGCTTTGCTTTCGGTGATTTGTTCCCATCTTTTTCAGCCCGACGCCACACTTTTTTGATCCCATCGAGCTGATGCGTGTTGCAGGCAGATATCAAGGCATAATGGAGCAACTAGCGAGCGACTAATACCTGCAATTTGCTCCGCATCCCGCACTGGACTTGCTCAGTAGCCAGCTGGATAGACACGATGCGACGCACCAATATCGATGCAGGTCCGCTTCAATCGATGGTAGCGGTGATTAATGAATCAACTAGCAAACTCGCCCGGCAGCTGTGCCGTACAGGCATGTAATACTAGCAGTAGGTGTATGTGTAGATACTTCGTGTCTCATGGACAGTATACTTGCCTCCCAAGTACTGCCCTTTTCCCTTTTCCTCTGCAGGTATACTGTATCGGGCCATGTACTTGTAGTGGCCCTCCATCAAGTCGAGTCCAGTCAGCTCGTAGATACCTACCCAATCACGGCGGCATGCGGTCCCGTCCCATCCCTGCCGTGGTGCCTGAACCGCTATCGGCCATTTCGCTGAGGCCTGAACGCCCGCGTTAAGCACTATAAAATCCATGTATCAATATGACAGCATACTCGTCGCATCAGATGGAACAAGCAACGAATTCAATCGCCGCTTGACAGCTTATCAGAGTTTTTGCTACTCTGCATCCGGTTTTGTTGACAATTGCTTTCATCTCTTTTGGCTTTCTCGTCCATCCATTTCCACGTTATCAATGTATTCACCAAGTAGACATCATGGATATCATCATTGATAGCCTCTTCGTACAGAGCGGCTAAACACCTGCAGCAGGGTCCATCCCCACTTTCGAAAAGTAGGTGAAGGGATAACGTGCTGCAAAGACGCACAGAATTCGCCCCATCGCCGCCAGTTGGGCATAGTACTGCTCCCTGGGTACTTGTACGAGCACATGTTTTTTTTTATCGTTTCTTAGCATGCCATTGGTGTCAATAGTATCCGTCTCCTTCGTTCACATGCATGGGGCCGGTCCATGCCCGTGGCATGTGCCATTACATATTGCTGGTCTCCATGGTGGTATTTGATGTACATGCACACATCTCTGGTACATATCCGGGCGGGTCATCCAGACAACACATCAAAGTCGTGGCGTGGGGTTGACCAGGGAAACAAGAGACAAAAAGGCAAGGTCGCGTTTTGGGCCACTGTTCCTTGACCGCTGAAGATGAGGATTGCTCGAGGTGGCATGGATGGCATATGCTGAATGGGCGACACGATGAGCCACAGCTTCAATGTCACAACCGGCTCTGCAAAGGCTGGAGAGCGCTGCCAGTCACATCGCCCTTCACATGGGCGCTGTAGACGATACGAGAGGCCGCATGCCATGCCATCCGATCCATTGGCTCTCCCTCGTCCAGGGAAGACAGATGCGAGCGTGGCCACCTCCACATGCCACTGGTGGTGTGGCCACCACTTTCGGTAGCAGTGGCAGCTTCTCCCTGTTCTTTTGCAGGTGCATTAGTATCCGTACTGATATCAATATATAGTACTAGATATATCGCTATTGTAGCAATCCGTTCCCAATACGAGGGAGATGCACGCAATGGAAGCAATATGAGACACCCAGTACGAACCCCAGAAAAGCAAATGCGCCGAATACACTTTGCACCCGTATGGAATCGCTGTAGGATCCATCGAGTCCAGACGCAAGGTCATCACGCATGGTTTGTTGTCAAAGCATCATACCTACATGATGCGAACGATTGTTTCTGGTCTCCAAATTCTTTCACCGCCACTGTATACCTATCAAGCACGAATGCTCCAATGTGGGAAAAGATGGGAAAAAAGCAAACGCTACTTTTCCCTTTTGCGACCGCTGTCCATGCACACTAGGCAGCATGCGCTTCATTTAACTGGAGACGATTGGGCAACATTTTCTTGTTCAAGATGCATTGAAGACTTGGCTGATACTGACATGACATGCCACTGCCCTTCTTCAGGCAAAGCAGCATTACCATCAGATAATGCAACATTGAAAGTTCAGTAGAGCAAAGTACTTCCAGCGCCGGTACTCGCCAATATGGATCCTGACAGCTTGTGACACCCACCCCCGTAGCCAAAATCGCCCGCCAAGTGGTCTTGCACTATATGCCTCCCTGGCCCCTTGGCGAGATCTCGCAAGCTCATCAAACCCGTCCCTCCCGTGCCAGTGATTGGCCCGTGCAGCCTGAGGCCGGCGATGGCGCACTTTGATT
AGCCCAACGCGATGTCACCCCGTACTCAGTTTTGGGGAACAACCTGGAGGTATCTAGGCCCATGTCCAGCTGTGGCTGACGCGTTGTTGAGTGTGGCTGGAGCAAGTCGACGTAATTTTTGCCTCGCCGAGGGACAAGAGTCGAGAGGCGTATACTCTAGATGCGGCCTCTAATAGGGTAGGCGGGCTTGTTCATACGACTCAGCAAAACTACACAGCCAGCCGCAAACATGGCCCTTCTTCATCCACTGACTGACTTGTTGTATTTGACTCAACAAAACAAGAAAAAAGAGTCAGGCACGCCGCAAATCGGCTAAGCCTCGTTGGCAAAAGTCGAAAACTTAAACAATCAGCAATCACACACCCGCCAGACACTAGTACCCTCGAAACAACAGGCTAATCCGCCAACAAAGAAAACATCAATACGGGTGCACCACTAAAAGGGAAAAAGACCGAAAGCATAAATCCCAAAAGTCCATCATAGCAAGGCACAAGGGGGAGCCTAATAAACTCAAAATCGCATCACCATCAACTTGTTCTTTGTCATTCCTAAATGAACATCTCATCCCCCCCCCCCCCCCCCCCCCTCATGCGCAGCCGAAAAAAGAAATGGAAACAACAGACGTAGAGGCCTGCCCCTGTCACAAGCCTCATCAAGTGATTCTTCCCCAAAAACAGGCTTCTCACTCGCATTGCAACCCAACCTTTTTTTGTGTTTTGTGTTTGCACGAGTTGTTTTTTTTTTTTTTTTTTTTTTTTTTCCTTCATTCCCCAAAGCCTGATGACGGCTTCGGGTCACAGGATGAGTGTCTTTGAAGTGATGGACACACATGGTTGGCTGATCATGGCTGTCTTGGGTCCTAGTTACCTGTATTCGAGGTGCATGCAGGGACTTTGCAATGTTGGGGTACAGTAAGATACATGTCTGCAGTACCGTAGCGGCTTTTTCTCTCTTCTCTTTCATCCTTTTCTCCAACCACGTTCCAAGGAAAGGCGGCCGATCATGTGCATCTCCACCATCACCATTCAGAAGGGAATAGCGAGTACCATGGTGTAGCAGTAGCGAGTATCAAAAACTGGGCTCCATGCAGCATCAACAGCCATCTCTCCCGCGCCTTGGGCATTTCTTCATTCCCACGCTCTGCAACACGATGCAACGAGTAATACAGTCGTAATGTTGCAGCGTTTAATCCTCCTTCCAAGTCTCTGCTAGCTTCTCATCTCCCATTCGCCAAGCCTGGACCTCATGTGTCCCAATGTCTCAGACCGCAAGGCAGCATCGCTCATCATGGCATGATGCCACAGACTCAGCCTGCCGCTCAGCTATTCAGGCAGCCAGACGGTGGCCTTGCCCTGTCCACGATCCGTCTTCAGAAACTGACGATACGAGTGATGAGCTGAATGGCACGGCTCCCCGTCATTCGGTATATCCGGTCCATCCCACCAAGCATACCTGCGCACAGACTCACTTACACCCTCCAAAGCAGGGGACAAAAAAGCAGGGAATGGGATACTTTGGAACATACATAGAGTCATTATGCACACACAATACTCGGAGATAGACGTGGTAAAGAGTGCGTATATTTCAATCTTGTACGCGCACTTTATCTTGCAGTCCCCGTTCTTCTATCCTCCACCTGCCACCCTCATGCTCACTTTCTCACGCTTTTGCCCATCTCTCAGCCAAGATTAGGCCTTTGTAGAACTTCAGAAAGGACCGACCGCTCCAAGAGTAGGTAGTAGCACCGGATCCATCACCGACGCGAACCATCAACGGCCTCTCCTGGACCACTGCAGTCAGTGAGCTGAGGCATTAGATGGCCCATCCAGCCTAGCACCTCTCAGCCCCTGTGCATGTCTCGGAGCAATATCACGTACCAGCCGGTCATTCTTTAGACCGCAACGACGTCGTCCAAGCCGGCAATGACATGTTGCATCCTGACTATTTTCTTTCTTTAGAACGCTTTTCTTCAAAATCTATAGCCGCGACTGTCATCTTGATGCTTGCACATGCCTCTCTGGGGCCTCGGCACTGCCAAGGTGGTATCACGGTAGCGATCCCGCCGAGCTTCTCATGCAGCACAGCCTCTCAACCCCCCCCCCCCTAAGAGGCAATCAAATCTACCCTATATCGTAATCAAACTCACCGAGCCCTTTCCCTTAATTTAACTCGACCCGTGGCAAGGTAGCATTTGGGGTCCCTTTTCTGCACTCGGAATATTCCTCGAGCCATCTCACCCTCTCTCATCTTCTTCTCCACCCATCCAGCCGCTCGGATGAGATTCAACGTTGAAACCAACAGCCGCGGCTTGCCCGATCTCATTCATTGGCTCACAGACAACATGTAGTGCCTGTTAGACCGGGGCATAATACGAGGCAGTAAATAACCAACTGCTGTACAAGGCAGAAGCAATACTGAAAAGAAACAAGAATACGGCGCCTCCCTCTTCCGCGTTACATCCAGCCGCCTCGTCGTTCGGTCATTTGCCGCTGTAGCATCGCCTTTCTCTCGGATCAATCCTTCATTCATGCCGAAACTTCCCCACCGTGGGCGGCTACTGATGCTTCCAGTGAGATTGGGGCGCTGTAATACGCCGTATCTGGTAAACGCATTGGCAAAAGGCTATTGTTGCATTGTTTCTGTCGACAATAGTAGACGCAATCCCTGCTCCTTGTGGATTACATGGGCCTGGTTGGGCGCTTAGGCGGTTTTGCGCCTAGCGAGCCAATCGTCGTGCTGCTGTCGTGTCCAACGAAACATCTACAAGCGCTTGTATCAGGTCAAAGTCGTTGTGCAGTGAAAATATAGGGTTGTTTTGAAACGGATGGCTGAGTCGAGTGTGTTGGTCCCTATCATTTCCTGGCCTTCTCCACGTGTAGGATTGATGCTAGGCTGCATGCAGTATTGTAGGACTAGGACGAGATCCGTAGAGTAGACAGCCAACGTACATGCAATAGGTAGGAAGCTGGTTCCTGTCTATTTTTAGCATCCAGAGAACGGTACTTTGTCGAATCTTGAGAGTATCTCACCAAAGAGACGAGACGCCACTCCATCGTGGTAGATGTTGAAACGAGAAGATGAAGTGATTAAACATATTGTTGTAATCACTAAAGAGCGGGCTTGGTACGGACGACCGAGCTCATACGTAATCCAGTCTATCTACATAATGCAGGACTGTGCTTGTATTCTCTAGCTACTGAACTCTACCGTGCGATTTAAGACTCTGACTACCCATGGTCATCGTAAAGAACGAAAAGAGACGGATATTGACACTAGAATCGTGGATAAACATGACGCACTGCTATTCTCCAATTATCCTTTTTGTTGGAAAACCATGCTTTGTAGTGTTCTCCAGAAGCTGGAACATGATCCAGCTCGAAAACTAAAGATGGTTCCTCTAAAGTTGCTGTTAAAATCTCCAGCAACTGGACAACTACAACACCTCATATTCTGCACGCCTGATGCCAGCCGGTTTCTTGGCGGTACAATGCAGCAGAGTATCTACCAATGCAGAGAATGACTATCCAGGTTTACAGAAAGCCTGGTTAGTGCATCCAAATATATATATATATATAAAAAAAAAGGCCAGACGAAGACCTTGGAAAGGCATTCAACAGACATGCCGCCCAAACGCCAATCCAATCACCGACGAGGCAAGCTCTCTGATACCGTTCCCCCAACAAAAGTAGGTTACTCACACCGACTGACAATACCGGAGGCCCAATCGGCGACCAGAGGCTTCTTCTGGTCAGTATCCTTGCTGAAGAAAAGAGGGCAATTTGGCCATGGACGGTCCAGCCATGTCCAAATTCTAACTGGCGCAATCAAGACTGTTGCCATTTACTTTGACACAGCTATGGTTGGAGATGTATAAAGGCGAATCTTCACTTGGCAAGGAATGACGAAAGTAATGGACCAGAACTAGGTATGCTTTTCGTGTAAAGAGACCGCTTTGAACCTTGCAGCCTTTGGTCGATCTCTTTTGGAGACACAGCAAAACAGGGAAACAAACTTCCAAGGGTTACAAAACTTTGGTCACGCTTGCGAGCCTTAAGAAAGACAAACCTTGGTTTTAAAGGTTGCTGGACGAAAGCCCAGTGGCTACGTTCTATTGTATGCACCGACGAGGGGGCATGGTTGGCGATCCAGCCTCCGCCTTCATGTCTGGCATAGAGCCACTTCTCTCGGTCATTGCTTGTATGTACGAGCCTATCAGGCCAGTCCTGGCAGATTCCGCCAAATGACGACAAACCAAGACGAAGGTACATGGGAAATCCATCATGAAGACTGGCTGCATGCACAATCAGTGGTTTATTTTGCAAACAACAGCCGTCATGATTGTAAATACGCGTCATATCAGCGCTGTCCCAGAGCCATTTCAGGGGACGCCTGCCTAACGTCCACCAACGTCCGCAGGAAGAAGGAGGTCCCAGGGGCAATACGGGGAGTATATAACCAGTCAGCTCCCACCACTTCATGTACGCAGAATCAACCCATTCCCCATACCACCGCACCGCGGTTACAAATGACGAGGCTCAATGACAAGCTCTGGATGCTGAAGCTCGAGCTCAAGAGACTCAGTCCCAAGCTTCAGCCACTTTGCTAGGCATGCAGAATCAAGACCTTTCCCATCCCTCTTCACCGTGACCCTTCTGTTCGCTGACATACAAACCACCTGCCCTCCTAGTTCTCGAACCTCGAGTAAAAATCATAATACCGATTTCATTAACAGGGCAATCTCTAATGCCGCTGTCTATCTAGGCATTCGAGCTCGCATTCCAGGTGCAAGAACCCGTGCTAGTATAGGGCCGAGAGGCCAGGGTCACGGAGGAGAAACATGGAGAAGAAATGTGCGTGTAATATTGAGTATGGATTTACGGTTCGTGCAGACTAAGTAGCTCCATCAGATGAAAAGTTTACTTTGCATCAATCTTCCTTTGTCTCCATCTCGTCAAACTACCATCACGTAGTTAGGACCGAAAGGCCAGTGTGCGAGAAGAGACGAACTCACGAATCGACGAGGACATTAACACACATACTCTTGTCGGCCACGATTCCTTGGCGGAACTGTTCTCTCTGAGAAGAATTGGCAATAAACGGATTATGGGCAAATAGACTGGAATTTACGTGATGGAATTGTATTGTACAACACTGATGTCAGGGGAAAAGAAGCGGTTCAAGGCAATGTCGAGTTTATGTCTCAGCAAGGTCAAGTCTGGATATCAAGAATATATTTTCGGTTGATGTACCTATGTAGGCAGCTGGATGTAGTAATCTGCATTTGCAAACAAACATGGCAAAAGCAAGCAGCGTCTACCAGGGGTTGCAAATCCCGAATCCCGAAATATGATTTAAAAAAAAAATACATCATACCAAAATATACAGCCCGTCATGTTTCTTCAACCACGCCTCCTCAAGAATAAGAATGACGATACAAATCAGCGGAACTAGTCTTGGCCCATCACCTCTTTAAGACGATACAAATCATCTCGTCCATGTCCCTCCTCATAGACTACTTTGCACTAAACAAATCATCAGTGAACACTTCACAAGGACGCCAAATCCTGCTGAACCGCTTGCTCCTTCGAATGATTCTCGAGTACTTGGATAGAGGTATAGCATCTGCTGAGGTGCATCAACATCCTAGATAACCACGACTACTCCAAGGGAACTATTAATACCCGTCTGAGACCTCATTGGAAAAGACAATATCCGTGATTTTACGCATCTGAAGATGAGGTTGTGAAACATGGGAGTGGCAATCTGACGACCATCACCCCTTGCACCATAACATGATCCGAAACCCAATTGATAAACAACACATGAGCCAAACTGTACTCCACAAACCCAACAGACACAG|intergenic_region|MODIFIER|exon-XM_006969518.1-1-exon-XM_006969519.1-1|GENE_exon-XM_006969518.1-1-GENE_exon-XM_006969519.1-1|intergenic_region|GENE_exon-XM_006969518.1-1-GENE_exon-XM_006969519.1-1|||n.6290delAinsGCCGGCAGGGATTTCCAGCAACTGTTGGTCTTTCTTGCGGGTGGTTCGGTGCCGTCGTGAACGGTGGCGAATGACGGCTGTGTTGGGCTGCTTGCTGGAGTGATTGCTGTTCAAGCTGATTGCTTGCTTGCTTTGTGTACCGACGCCGATTGCCGGTCGATACGAGGAAATAAAGCCGTGTGGCCGTGGATGCTTAATTAAACGATGCGATGGGGACCTGTCTTTGTCTTGTCTTGTGTGCTACCTATCTCGCTGATATGGTGTGAAATGAATTCTTCACAGTTCCGTGTCTGAGGGATGCCCAAGACAAAGACGAGTAAAAGCAAATTAGTCAAAACAGTCGGGCTGCAGTGACGCTAGGATCGCCGTTGGTGCAGCGCAGCAATTCAAGAGAAATCCAGTGTCGTCGCCTTGTTGAACAAAGAAAGTGACTATCCGAGTCCCGAGCTGTCCGGCTCTCTCCGGATTCGCGGAGGGCAAGTCCGTGCTGGTGGCTGCTCAGAAGAAGAAGAAGGCAATGAGCCCAATGTGGCGGGTCAGATTGAAAGGGGAGATTGTGTTTTTGGCACTGGGGGCCTGAACGAGGCGGTTGAATTTTTCCCTGAGGCGTTGCTCAACGTGTCTAACTCGACGTGGCGTCAAAGGGCAGAACGCCTTCTTTTTCTTTTCCTTGCTAAAGCCGTCTATGGCACAACAAGGTGCAAATGCGGTGAGTTGAGCAGGGTATTTATTCGGGATGCGATGCGATGCGATGCGATGCGATGCCAGACAGGACAATCCCAGAAAGAAACCGGTTTCGGTAGATGGAGATATATAGATGATGCAATCTCTTTGTCTATTTGGCGGTTGGCGTGAGCTGTTCGATGATCCAATTGGAATCCAATAGAAAATAGTGCCTTGCGAACAAGGGAAACACAAGTATGTGAAAAAAAAAGCGTTGAATCAATTAAAGTTGCAAGCCACGCAAAATGCAGGGTCCAAAAAGGCAAATTTCAGAGGATCCGTCCGGCGGTCGATCTGAGAAAGGGAGAGGGTTCTTTTCACACCACGCAGTGGTATGCTCAATCCAATGATGTGGCAAAAAGAGATTAAACGTAAGTCACTGCACAGCAGCAGAGTGAGAAAGTTGACAAACAAAAAGAAAAAAGGAAAAAGAAAAGGAAAGAAAATGAAATTAGAATAAAGGATGAAGATATCGAATTAGAAGCTCCCCCAAAAAGAGCGACGATGCCACGAGGTTTTATCAACATGACGGCCACGCCTGTCGGGACATGAAAGATGCTTCATGAAACACGGCAAGCGGGAGTCGCATCAAAAATAGACATCCCCAGCCATCGCCGCCAGCATCTATTTGCGGCCTCCAAGCATTCAAACACCAAACATCAAACAACTTGAGCCGGCAAGCATCCGAGCCGGCCCAGTCCTGGGCGCCTAAACAGACGCGCAGCCCCAAGATTTGAACAAACAAACTGGATGCTTCATCTTCACAGCACAATTACTGTAGTCCCGTCTCTAGCTCCGTCGCGCACTGCCCGTATCCGCCACGCCATTGGCCCGCGACGCTGCCATCTTGAAACTTCAGCTCAGCGTATGCTGGCGATGCTCTCCATCTTGTTCTTGTTCCTGTAAAAACGTCCAGAAAAGAAAGCCGCCCCACCGCCTCGAAACGCCGCCTTGGAGCCAATGGGCGGCTCCCCGTCGGTCGGCAGAATCGCTCGTGGCCAATCGCCAGCCAATCTTGGCGAGCGGCAGCCGAAAAGAGGAGAGCCCCAGTTCAAGGTGAGTCAAGGTTCTTTGTGCCTACCGGTACGGATGCCTCTCCCTTGCTTATCTCGCCGCCCTTGTCCCCGGTACCTTGCTGGGCTTTCTGATGCGCTGGCTGCCGTCTTGTCCAATGGATGCCCGGCCAAAGAGATGACTGGCTTGCTGGGTTCTGCTGCCGCTGTTCTTTTCTTTTTTTCAGCCACGAGCCTCAGTTAGGCAAGTAGAAGCATACATGTGCAAGTAATGAAATTTGCTCATGACAGGTAATGTAAGACAGTGTAGTACGCATACAGCGCCTAGTAGGTCTACTTGGTATGGATGTACAACCCAAGCGGAAGCATTTCAAATGTAGCAGCCTTTTTCCTTGCTCGGGAAAGCCACGCCGCAGCCGCGAAACGCACGCTTTGCCCTTTTTCTCTGATTTTAACCTGTCATTCATCCTCTCCTCTCCCTGTGCCGCTCGTTAAAAGGCACAAGTAAGACATCAACTACTACTTGTATTCGGAAAAGCCTAGGTGCCTATTCAGGAACGCCCTTCACGCGAGCCGTTCCAATGCAAGGGGCAGAAAAAGTCAAAAACACGAACAGGAAACACAAAAAAGGGTAATTAGTACTCATGCTAGCAACTGTCTTTTGACATTTGCATTCAACAGCTGCGGCCCGCAAACTCTCTTTTCCCTTTTAAAATTATGACACCCTGAACATCAAAAGATTTGCGGGCGCGAACCGCAGTGTGATATGATGATGTGAGGTGTCTTGAAACATAGCGTCTGTCCATCAATTCGTTTGCAAACACCAAGACAAAATGCGGGTAAACTCTCTCGTTTCCCGCTTCTGGTTACAGTATATTCTGTCTGGAACGCCTTTTTTTGCCCCTAGCGTTCGATATTCGTGTGGGGATATGAGGGGGAGAAGAGACTGGATTGTCTCCCGGAACGCAAGTCAGTAGGTCCATCTATCCTTTCGTCCATCGATGGATAGACAGTCACTTCACTTAATCACGAGTAAGACGCGGATCAAACTTTTGCCCATATGGGGCCACCCTTCTCCTCAACCCCGGTCAGAATTATTCGTGGCGTCTAGCTTTCCATCCCCGCCACCGGTACCTTTTTCTCCCTTGCCATGGCGTCTGATAATCATGCCCTCTTTACTTCATTCTGTCTTGCATACTGTAGCGAGGTAATACGGCCCGAAAGCGAATGCATTCAAAATTCAATCTTGTTTGCTTTTTTGTCCTTCTTGCAAGCGACGGACACCCTCAACCCGGCTCCCTCACATGTCTAGCGGCCTCTGCAACATGCCAGCTCCAGCAACGATCTCCCATAGCCCTTTGGATAGTCTCTAGGCCTGGCACCACTGAGAATCTGTTCCGGATGGCCAGCTCCCTGTTAGATCCGATCCGCGTGCAGAGACGGGGGGCTGGGCCGGGGTCTAGCGGCTTGATAGTTGCATGCTAGCTGGCCTGGCGTGACTGGTCTGCTGTCTCTGCTGCGTGTCTCTGCTGTCTAGAGTGCCATTACTTGGCTATACAGTGGATTGATGTGCTGTGTTGTGCTGTGATGTGCTGTGTTGTGCTGTGTTGTGCTGTGTCATGCCTTGATTTGCATCTCAACTCCCTTGCGTGGAGTAATATACGAGTAGTATCGTTAGTGCAGCCAGTCCCCAGCGAAGCTCTGTACTTTGCAGCTGAGCCCAGGGTTCATGTATTTCCATGGTCAGCCGAACAAGCCCTTCGCTTCTGCCTCAGCCCGTCCTTCTTGCGATTAATTTCCTGGTACTTGAGCCGGCCGAAATGACATACTAGCAGCCACACTCAGCGTAAACGAAAATCCTTCCGACTCCTCATCAAGAGCAAAGCACGAAAGATAGACAAGGCGCCCATCTTTCCTAGGCTAAATGGGAAACAGCTGCAGCCTTTTTCTGAAACAAAAATCAGCCCATCAAATACCGGCCTCCCTTTGGCTTTGCTTTCGGTGATTTGTTCCCATCTTTTTCAGCCCGACGCCACACTTTTTTGATCCCATCGAGCTGATGCGTGTTGCAGGCAGATATCAAGGCATAATGGAGCAACTAGCGAGCGACTAATACCTGCAATTTGCTCCGCATCCCGCACTGGACTTGCTCAGTAGCCAGCTGGATAGACACGATGCGACGCACCAATATCGATGCAGGTCCGCTTCAATCGATGGTAGCGGTGATTAATGAATCAACTAGCAAACTCGCCCGGCAGCTGTGCCGTACAGGCATGTAATACTAGCAGTAGGTGTATGTGTAGATACTTCGTGTCTCATGGACAGTATACTTGCCTCCCAAGTACTGCCCTTTTCCCTTTTCCTCTGCAGGTATACTGTATCGGGCCATGTACTTGTAGTGGCCCTCCATCAAGTCGAGTCCAGTCAGCTCGTAGATACCTACCCAATCACGGCGGCATGCGGTCCCGTCCCATCCCTGCCGTGGTGCCTGAACCGCTATCGGCCATTTCGCTGAGGCCTGAACGCCCGCGTTAAGCACTATAAAATCCATGTATCAATATGACAGCATACTCGTCGCATCAGATGGAACAAGCAACGAATTCAATCGCCGCTTGACAGCTTATCAGAGTTTTTGCTACTCTGCATCCGGTTTTGTTGACAATTGCTTTCATCTCTTTTGGCTTTCTCGTCCATCCATTTCCACGTTATCAATGTATTCACCAAGTAGACATCATGGATATCATCATTGATAGCCTCTTCGTACAGAGCGGCTAAACACCTGCAGCAGGGTCCATCCCCACTTTCGAAAAGTAGGTGAAGGGATAACGTGCTGCAAAGACGCACAGAATTCGCCCCATCGCCGCCAGTTGGGCATAGTACTGCTCCCTGGGTACTTGTACGAGCACATGTTTTTTTTTATCGTTTCTTAGCATGCCATTGGTGTCAATAGTATCCGTCTCCTTCGTTCACATGCATGGGGCCGGTCCATGCCCGTGGCATGTGCCATTACATATTGCTGGTCTCCATGGTGGTATTTGATGTACATGCACACATCTCTGGTACATATCCGGGCGGGTCATCCAGACAACACATCAAAGTCGTGGCGTGGGGTTGACCAGGGAAACAAGAGACAAAAAGGCAAGGTCGCGTTTTGGGCCACTGTTCCTTGACCGCTGAAGATGAGGATTGCTCGAGGTGGCATGGATGGCATATGCTGAATGGGCGACACGATGAGCCACAGCTTCAATGTCACAACCGGCTCTGCAAAGGCTGGAGAGCGCTGCCAGTCACATCGCCCTTCACATGGGCGCTGTAGACGATACGAGAGGCCGCATGCCATGCCATCCGATCCATTGGCTCTCCCTCGTCCAGGGAAGACAGATGCGAGCGTGGCCACCTCCACATGCCACTGGTGGTGTGGCCACCACTTTCGGTAGCAGTGGCAGCTTCTCCCTGTTCTTTTGCAGGTGCATTAGTATCCGTACTGATATCAATATATAGTACTAGATATATCGCTATTGTAGCAATCCGTTCCCAATACGAGGGAGATGCACGCAATGGAAGCAATATGAGACACCCAGTACGAACCCCAGAAAAGCAAATGCGCCGAATACACTTTGCACCCGTATGGAATCGCTGTAGGATCCATCGAGTCCAGACGCAAGGTCATCACGCATGGTTTGTTGTCAAAGCATCATACCTACATGATGCGAACGATTGTTTCTGGTCTCCAAATTCTTTCACCGCCACTGTATACCTATCAAGCACGAATGCTCCAATGTGGGAAAAGATGGGAAAAAAGCAAACGCTACTTTTCCCTTTTGCGACCGCTGTCCATGCACACTAGGCAGCATGCGCTTCATTTAACTGGAGACGATTGGGCAACATTTTCTTGTTCAAGATGCATTGAAGACTTGGCTGATACTGACATGACATGCCACTGCCCTTCTTCAGGCAAAGCAGCATTACCATCAGATAATGCAACATTGAAAGTTCAGTAGAGCAAAGTACTTCCAGCGCCGGTACTCGCCAATATGGATCCTGACAGCTTGTGACACCCACCCCCGTAGCCAAAATCGCCCGCCAAGTGGTCTTGCACTATATGCCTCCCTGGCCCCTTGGCGAGATCTCGCAAGCTCATCAAACCCGTCCCTCCCGTGCCAGTGATTGGCCCGTGCAGCCTGAGGCCGGCGATGGCGCACTTTGATTGAGCCCAACGCGATGTCACCCCGTACTCAGTTTTGGGGAACAACCTGGAGGTATCTAGGCCCATGTCCAGCTGTGGCTGACGCGTTGTTGAGTGTGGCTGGAGCAAGTCGACGTAATTTTTGCCTCGCCGAGGGACAAGAGTCGAGAGGCGTATACTCTAGATGCGGCCTCTAATAGGGTAGGCGGGCTTGTTCATACGACTCAGCAAAACTACACAGCCAGCCGCAAACATGGCCCTTCTTCATCCACTGACTGACTTGTTGTATTTGACTCAACAAAACAAGAAAAAAGAGTCAGGCACGCCGCAAATCGGCTAAGCCTCGTTGGCAAAAGTCGAAAACTTAAACAATCAGCAATCACACACCCGCCAGACACTAGTACCCTCGAAACAACAGGCTAATCCGCCAACAAAGAAAACATCAATACGGGTGCACCACTAAAAGGGAAAAAGACCGAAAGCATAAATCCCAAAAGTCCATCATAGCAAGGCACAAGGGGGAGCCTAATAAACTCAAAATCGCATCACCATCAACTTGTTCTTTGTCATTCCTAAATGAACATCTCATCCCCCCCCCCCCCCCCCCCCCTCATGCGCAGCCGAAAAAAGAAATGGAAACAACAGACGTAGAGGCCTGCCCCTGTCACAAGCCTCATCAAGTGATTCTTCCCCAAAAACAGGCTTCTCACTCGCATTGCAACCCAACCTTTTTTTGTGTTTTGTGTTTGCACGAGTTGTTTTTTTTTTTTTTTTTTTTTTTTTTCCTTCATTCCCCAAAGCCTGATGACGGCTTCGGGTCACAGGATGAGTGTCTTTGAAGTGATGGACACACATGGTTGGCTGATCATGGCTGTCTTGGGTCCTAGTTACCTGTATTCGAGGTGCATGCAGGGACTTTGCAATGTTGGGGTACAGTAAGATACATGTCTGCAGTACCGTAGCGGCTTTTTCTCTCTTCTCTTTCATCCTTTTCTCCAACCACGTTCCAAGGAAAGGCGGCCGATCATGTGCATCTCCACCATCACCATTCAGAAGGGAATAGCGAGTACCATGGTGTAGCAGTAGCGAGTATCAAAAACTGGGCTCCATGCAGCATCAACAGCCATCTCTCCCGCGCCTTGGGCATTTCTTCATTCCCACGCTCTGCAACACGATGCAACGAGTAATACAGTCGTAATGTTGCAGCGTTTAATCCTCCTTCCAAGTCTCTGCTAGCTTCTCATCTCCCATTCGCCAAGCCTGGACCTCATGTGTCCCAATGTCTCAGACCGCAAGGCAGCATCGCTCATCATGGCATGATGCCACAGACTCAGCCTGCCGCTCAGCTATTCAGGCAGCCAGACGGTGGCCTTGCCCTGTCCACGATCCGTCTTCAGAAACTGACGATACGAGTGATGAGCTGAATGGCACGGCTCCCCGTCATTCGGTATATCCGGTCCATCCCACCAAGCATACCTGCGCACAGACTCACTTACACCCTCCAAAGCAGGGGACAAAAAAGCAGGGAATGGGATACTTTGGAACATACATAGAGTCATTATGCACACACAATACTCGGAGATAGACGTGGTAAAGAGTGCGTATATTTCAATCTTGTACGCGCACTTTATCTTGCAGTCCCCGTTCTTCTATCCTCCACCTGCCACCCTCATGCTCACTTTCTCACGCTTTTGCCCATCTCTCAGCCAAGATTAGGCCTTTGTAGAACTTCAGAAAGGACCGACCGCTCCAAGAGTAGGTAGTAGCACCGGATCCATCACCGACGCGAACCATCAACGGCCTCTCCTGGACCACTGCAGTCAGTGAGCTGAGGCATTAGATGGCCCATCCAGCCTAGCACCTCTCAGCCCCTGTGCATGTCTCGGAGCAATATCACGTACCAGCCGGTCATTCTTTAGACCGCAACGACGTCGTCCAAGCCGGCAATGACATGTTGCATCCTGACTATTTTCTTTCTTTAGAACGCTTTTCTTCAAAATCTATAGCCGCGACTGTCATCTTGATGCTTGCACATGCCTCTCTGGGGCCTCGGCACTGCCAAGGTGGTATCACGGTAGCGATCCCGCCGAGCTTCTCATGCAGCACAGCCTCTCAACCCCCCCCCCCCTAAGAGGCAATCAAATCTACCCTATATCGTAATCAAACTCACCGAGCCCTTTCCCTTAATTTAACTCGACCCGTGGCAAGGTAGCATTTGGGGTCCCTTTTCTGCACTCGGAATATTCCTCGAGCCATCTCACCCTCTCTCATCTTCTTCTCCACCCATCCAGCCGCTCGGATGAGATTCAACGTTGAAACCAACAGCCGCGGCTTGCCCGATCTCATTCATTGGCTCACAGACAACATGTAGTGCCTGTTAGACCGGGGCATAATACGAGGCAGTAAATAACCAACTGCTGTACAAGGCAGAAGCAATACTGAAAAGAAACAAGAATACGGCGCCTCCCTCTTCCGCGTTACATCCAGCCGCCTCGTCGTTCGGTCATTTGCCGCTGTAGCATCGCCTTTCTCTCGGATCAATCCTTCATTCATGCCGAAACTTCCCCACCGTGGGCGGCTACTGATGCTTCCAGTGAGATTGGGGCGCTGTAATACGCCGTATCTGGTAAACGCATTGGCAAAAGGCTATTGTTGCATTGTTTCTGTCGACAATAGTAGACGCAATCCCTGCTCCTTGTGGATTACATGGGCCTGGTTGGGCGCTTAGGCGGTTTTGCGCCTAGCGAGCCAATCGTCGTGCTGCTGTCGTGTCCAACGAAACATCTACAAGCGCTTGTATCAGGTCAAAGTCGTTGTGCAGTGAAAATATAGGGTTGTTTTGAAACGGATGGCTGAGTCGAGTGTGTTGGTCCCTATCATTTCCTGGCCTTCTCCACGTGTAGGATTGATGCTAGGCTGCATGCAGTATTGTAGGACTAGGACGAGATCCGTAGAGTAGACAGCCAACGTACATGCAATAGGTAGGAAGCTGGTTCCTGTCTATTTTTAGCATCCAGAGAACGGTACTTTGTCGAATCTTGAGAGTATCTCACCAAAGAGACGAGACGCCACTCCATCGTGGTAGATGTTGAAACGAGAAGATGAAGTGATTAAACATATTGTTGTAATCACTAAAGAGCGGGCTTGGTACGGACGACCGAGCTCATACGTAATCCAGTCTATCTACATAATGCAGGACTGTGCTTGTATTCTCTAGCTACTGAACTCTACCGTGCGATTTAAGACTCTGACTACCCATGGTCATCGTAAAGAACGAAAAGAGACGGATATTGACACTAGAATCGTGGATAAACATGACGCACTGCTATTCTCCAATTATCCTTTTTGTTGGAAAACCATGCTTTGTAGTGTTCTCCAGAAGCTGGAACATGATCCAGCTCGAAAACTAAAGATGGTTCCTCTAAAGTTGCTGTTAAAATCTCCAGCAACTGGACAACTACAACACCTCATATTCTGCACGCCTGATGCCAGCCGGTTTCTTGGCGGTACAATGCAGCAGAGTATCTACCAATGCAGAGAATGACTATCCAGGTTTACAGAAAGCCTGGTTAGTGCATCCAAATATATATATATATATAAAAAAAAAGGCCAGACGAAGACCTTGGAAAGGCATTCAACAGACATGCCGCCCAAACGCCAATCCAATCACCGACGAGGCAAGCTCTCTGATACCGTTCCCCCAACAAAAGTAGGTTACTCACACCGACTGACAATACCGGAGGCCCAATCGGCGACCAGAGGCTTCTTCTGGTCAGTATCCTTGCTGAAGAAAAGAGGGCAATTTGGCCATGGACGGTCCAGCCATGTCCAAATTCTAACTGGCGCAATCAAGACTGTTGCCATTTACTTTGACACAGCTATGGTTGGAGATGTATAAAGGCGAATCTTCACTTGGCAAGGAATGACGAAAGTAATGGACCAGAACTAGGTATGCTTTTCGTGTAAAGAGACCGCTTTGAACCTTGCAGCCTTTGGTCGATCTCTTTTGGAGACACAGCAAAACAGGGAAACAAACTTCCAAGGGTTACAAAACTTTGGTCACGCTTGCGAGCCTTAAGAAAGACAAACCTTGGTTTTAAAGGTTGCTGGACGAAAGCCCAGTGGCTACGTTCTATTGTATGCACCGACGAGGGGGCATGGTTGGCGATCCAGCCTCCGCCTTCATGTCTGGCATAGAGCCACTTCTCTCGGTCATTGCTTGTATGTACGAGCCTATCAGGCCAGTCCTGGCAGATTCCGCCAAATGACGACAAACCAAGACGAAGGTACATGGGAAATCCATCATGAAGACTGGCTGCATGCACAATCAGTGGTTTATTTTGCAAACAACAGCCGTCATGATTGTAAATACGCGTCATATCAGCGCTGTCCCAGAGCCATTTCAGGGGACGCCTGCCTAACGTCCACCAACGTCCGCAGGAAGAAGGAGGTCCCAGGGGCAATACGGGGAGTATATAACCAGTCAGCTCCCACCACTTCATGTACGCAGAATCAACCCATTCCCCATACCACCGCACCGCGGTTACAAATGACGAGGCTCAATGACAAGCTCTGGATGCTGAAGCTCGAGCTCAAGAGACTCAGTCCCAAGCTTCAGCCACTTTGCTAGGCATGCAGAATCAAGACCTTTCCCATCCCTCTTCACCGTGACCCTTCTGTTCGCTGACATACAAACCACCTGCCCTCCTAGTTCTCGAACCTCGAGTAAAAATCATAATACCGATTTCATTAACAGGGCAATCTCTAATGCCGCTGTCTATCTAGGCATTCGAGCTCGCATTCCAGGTGCAAGAACCCGTGCTAGTATAGGGCCGAGAGGCCAGGGTCACGGAGGAGAAACATGGAGAAGAAATGTGCGTGTAATATTGAGTATGGATTTACGGTTCGTGCAGACTAAGTAGCTCCATCAGATGAAAAGTTTACTTTGCATCAATCTTCCTTTGTCTCCATCTCGTCAAACTACCATCACGTAGTTAGGACCGAAAGGCCAGTGTGCGAGAAGAGACGAACTCACGAATCGACGAGGACATTAACACACATACTCTTGTCGGCCACGATTCCTTGGCGGAACTGTTCTCTCTGAGAAGAATTGGCAATAAACGGATTATGGGCAAATAGACTGGAATTTACGTGATGGAATTGTATTGTACAACACTGATGTCAGGGGAAAAGAAGCGGTTCAAGGCAATGTCGAGTTTATGTCTCAGCAAGGTCAAGTCTGGATATCAAGAATATATTTTCGGTTGATGTACCTATGTAGGCAGCTGGATGTAGTAATCTGCATTTGCAAACAAACATGGCAAAAGCAAGCAGCGTCTACCAGGGGTTGCAAATCCCGAATCCCGAAATATGATTTAAAAAAAAAATACATCATACCAAAATATACAGCCCGTCATGTTTCTTCAACCACGCCTCCTCAAGAATAAGAATGACGATACAAATCAGCGGAACTAGTCTTGGCCCATCACCTCTTTAAGACGATACAAATCATCTCGTCCATGTCCCTCCTCATAGACTACTTTGCACTAAACAAATCATCAGTGAACACTTCACAAGGACGCCAAATCCTGCTGAACCGCTTGCTCCTTCGAATGATTCTCGAGTACTTGGATAGAGGTATAGCATCTGCTGAGGTGCATCAACATCCTAGATAACCACGACTACTCCAAGGGAACTATTAATACCCGTCTGAGACCTCATTGGAAAAGACAATATCCGTGATTTTACGCATCTGAAGATGAGGTTGTGAAACATGGGAGTGGCAATCTGACGACCATCACCCCTTGCACCATAACATGATCCGAAACCCAATTGATAAACAACACATGAGCCAAACTGTACTCCACAAACCCAACAGACACAG||||||,GCCGGCAGGGATTTCCAGCAACTGTTGGTCTTTCTTGCGGGTGGTTCGGTGCCGTCGTGAACGGTGGCGAATGACGGCTGTGTTGGGCTGCTTGCTGGAGTGATTGCTGTTCAAGCTGATTGCTTGCTTGCTTTGTGTACCGACGCCGATTGCCGGTCGATACGAGGAAATAAAGCCGTGTGGCCGTGGATGCTTAATTAAACGATGCGATGGGGACCTGTCTTTGTCTTGTCTTGTGTGCTACCTATCTCGCTGATATGGTGTGAAATGAATTCTTCACAGTTCCGTGTCTGAGGGATGCCCAAGACAAAGACGAGTAAAAGCAAATTAGTCAAAACAGTCGGGCTGCAGTGACGCTAGGATCGCCGTTGGTGCAGCGCAGCAATTCAAGAGAAATCCAGTGTCGTCGCCTTGTTGAACAAAGAAAGTGACTATCCGAGTCCCGAGCTGTCCGGCTCTCTCCGGATTCGCGGAGGGCAAGTCCGTGCTGGTGGCTGCTCAGAAGAAGAAGAAGGCAATGAGCCCAATGTGGCGGGTCAGATTGAAAGGGGAGATTGTGTTTTTGGCACTGGGGGCCTGAACGAGGCGGTTGAATTTTTCCCTGAGGCGTTGCTCAACGTGTCTAACTCGACGTGGCGTCAAAGGGCAGAACGCCTTCTTTTTCTTTTCCTTGCTAAAGCCGTCTATGGCACAACAAGGTGCAAATGCGGTGAGTTGAGCAGGGTATTTATTCGGGATGCGATGCGATGCGATGCGATGCGATGCCAGACAGGACAATCCCAGAAAGAAACCGGTTTCGGTAGATGGAGATATATAGATGATGCAATCTCTTTGTCTATTTGGCGGTTGGCGTGAGCTGTTCGATGATCCAATTGGAATCCAATAGAAAATAGTGCCTTGCGAACAAGGGAAACACAAGTATGTGAAAAAAAAAGCGTTGAATCAATTAAAGTTGCAAGCCACGCAAAATGCAGGGTCCAAAAAGGCAAATTTCAGAGGATCCGTCCGGCGGTCGATCTGAGAAAGGGAGAGGGTTCTTTTCACACCACGCAGTGGTATGCTCAATCCAATGATGTGGCAAAAAGAGATTAAACGTAAGTCACTGCACAGCAGCAGAGTGAGAAAGTTGACAAACAAAAAGAAAAAAGGAAAAAGAAAAGGAAAGAAAATGAAATTAGAATAAAGGATGAAGATATCGAATTAGAAGCTCCCCCAAAAAGAGCGACGATGCCACGAGGTTTTATCAACATGACGGCCACGCCTGTCGGGACATGAAAGATGCTTCATGAAACACGGCAAGCGGGAGTCGCATCAAAAATAGACATCCCCAGCCATCGCCGCCAGCATCTATTTGCGGCCTCCAAGCATTCAAACACCAAACATCAAACAACTTGAGCCGGCAAGCATCCGAGCCGGCCCAGTCCTGGGCGCCTAAACAGACGCGCAGCCCCAAGATTTGAACAAACAAACTGGATGCTTCATCTTCACAGCACAATTACTGTAGTCCCGTCTCTAGCTCCGTCGCGCACTGCCCGTATCCGCCACGCCATTGGCCCGCGACGCTGCCATCTTGAAACTTCAGCTCAGCGTATGCTGGCGATGCTCTCCATCTTGTTCTTGTTCCTGTAAAAACGTCCAGAAAAGAAAGCCGCCCCACCGCCTCGAAACGCCGCCTTGGAGCCAATGGGCGGCTCCCCGTCGGTCGGCAGAATCGCTCGTGGCCAATCGCCAGCCAATCTTGGCGAGCGGCAGCCGAAAAGAGGAGAGCCCCAGTTCAAGGTGAGTCAAGGTTCTTTGTGCCTACCGGTACGGATGCCTCTCCCTTGCTTATCTCGCCGCCCTTGTCCCCGGTACCTTGCTGGGCTTTCTGATGCGCTGGCTGCCGTCTTGTCCAATGGATGCCCGGCCAAAGAGATGACTGGCTTGCTGGGTTCTGCTGCCGCTGTTCTTTTCTTTTTTTCAGCCACGAGCCTCAGTTAGGCAAGTAGAAGCATACATGTGCAAGTAATGAAATTTGCTCATGACAGGTAATGTAAGACAGTGTAGTACGCATACAGCGCCTAGTAGGTCTACTTGGTATGGATGTACAACCCAAGCGGAAGCATTTCAAATGTAGCAGCCTTTTTCCTTGCTCGGGAAAGCCACGCCGCAGCCGCGAAACGCACGCTTTGCCCTTTTTCTCTGATTTTAACCTGTCATTCATCCTCTCCTCTCCCTGTGCCGCTCGTTAAAAGGCACAAGTAAGACATCAACTACTACTTGTATTCGGAAAAGCCTAGGTGCCTATTCAGGAACGCCCTTCACGCGAGCCGTTCCAATGCAAGGGGCAGAAAAAGTCAAAAACACGAACAGGAAACACAAAAAAGGGTAATTAGTACTCATGCTAGCAACTGTCTTTTGACATTTGCATTCAACAGCTGCGGCCCGCAAACTCTCTTTTCCCTTTTAAAATTATGACACCCTGAACATCAAAAGATTTGCGGGCGCGAACCGCAGTGTGATATGATGATGTGAGGTGTCTTGAAACATAGCGTCTGTCCATCAATTCGTTTGCAAACACCAAGACAAAATGCGGGTAAACTCTCTCGTTTCCCGCTTCTGGTTACAGTATATTCTGTCTGGAACGCCTTTTTTTGCCCCTAGCGTTCGATATTCGTGTGGGGATATGAGGGGGAGAAGAGACTGGATTGTCTCCCGGAACGCAAGTCAGTAGGTCCATCTATCCTTTCGTCCATCGATGGATAGACAGTCACTTCACTTAATCACGAGTAAGACGCGGATCAAACTTTTGCCCATATGGGGCCACCCTTCTCCTCAACCCCGGTCAGAATTATTCGTGGCGTCTAGCTTTCCATCCCCGCCACCGGTACCTTTTTCTCCCTTGCCATGGCGTCTGATAATCATGCCCTCTTTACTTCATTCTGTCTTGCATACTGTAGCGAGGTAATACGGCCCGAAAGCGAATGCATTCAAAATTCAATCTTGTTTGCTTTTTTGTCCTTCTTGCAAGCGACGGACACCCTCAACCCGGCTCCCTCACATGTCTAGCGGCCTCTGCAACATGCCAGCTCCAGCAACGATCTCCCATAGCCCTTTGGATAGTCTCTAGGCCTGGCACCACTGAGAATCTGTTCCGGATGGCCAGCTCCCTGTTAGATCCGATCCGCGTGCAGAGACGGGGGGCTGGGCCGGGGTCTAGCGGCTTGATAGTTGCATGCTAGCTGGCCTGGCGTGACTGGTCTGCTGTCTCTGCTGCGTGTCTCTGCTGTCTAGAGTGCCATTACTTGGCTATACAGTGGATTGATGTGCTGTGTTGTGCTGTGATGTGCTGTGTTGTGCTGTGTTGTGCTGTGTCATGCCTTGATTTGCATCTCAACTCCCTTGCGTGGAGTAATATACGAGTAGTATCGTTAGTGCAGCCAGTCCCCAGCGAAGCTCTGTACTTTGCAGCTGAGCCCAGGGTTCATGTATTTCCATGGTCAGCCGAACAAGCCCTTCGCTTCTGCCTCAGCCCGTCCTTCTTGCGATTAATTTCCTGGTACTTGAGCCGGCCGAAATGACATACTAGCAGCCACACTCAGCGTAAACGAAAATCCTTCCGACTCCTCATCAAGAGCAAAGCACGAAAGATAGACAAGGCGCCCATCTTTCCTAGGCTAAATGGGAAACAGCTGCAGCCTTTTTCTGAAACAAAAATCAGCCCATCAAATACCGGCCTCCCTTTGGCTTTGCTTTCGGTGATTTGTTCCCATCTTTTTCAGCCCGACGCCACACTTTTTTGATCCCATCGAGCTGATGCGTGTTGCAGGCAGATATCAAGGCATAATGGAGCAACTAGCGAGCGACTAATACCTGCAATTTGCTCCGCATCCCGCACTGGACTTGCTCAGTAGCCAGCTGGATAGACACGATGCGACGCACCAATATCGATGCAGGTCCGCTTCAATCGATGGTAGCGGTGATTAATGAATCAACTAGCAAACTCGCCCGGCAGCTGTGCCGTACAGGCATGTAATACTAGCAGTAGGTGTATGTGTAGATACTTCGTGTCTCATGGACAGTATACTTGCCTCCCAAGTACTGCCCTTTTCCCTTTTCCTCTGCAGGTATACTGTATCGGGCCATGTACTTGTAGTGGCCCTCCATCAAGTCGAGTCCAGTCAGCTCGTAGATACCTACCCAATCACGGCGGCATGCGGTCCCGTCCCATCCCTGCCGTGGTGCCTGAACCGCTATCGGCCATTTCGCTGAGGCCTGAACGCCCGCGTTAAGCACTATAAAATCCATGTATCAATATGACAGCATACTCGTCGCATCAGATGGAACAAGCAACGAATTCAATCGCCGCTTGACAGCTTATCAGAGTTTTTGCTACTCTGCATCCGGTTTTGTTGACAATTGCTTTCATCTCTTTTGGCTTTCTCGTCCATCCATTTCCACGTTATCAATGTATTCACCAAGTAGACATCATGGATATCATCATTGATAGCCTCTTCGTACAGAGCGGCTAAACACCTGCAGCAGGGTCCATCCCCACTTTCGAAAAGTAGGTGAAGGGATAACGTGCTGCAAAGACGCACAGAATTCGCCCCATCGCCGCCAGTTGGGCATAGTACTGCTCCCTGGGTACTTGTACGAGCACATGTTTTTTTTTATCGTTTCTTAGCATGCCATTGGTGTCAATAGTATCCGTCTCCTTCGTTCACATGCATGGGGCCGGTCCATGCCCGTGGCATGTGCCATTACATATTGCTGGTCTCCATGGTGGTATTTGATGTACATGCACACATCTCTGGTACATATCCGGGCGGGTCATCCAGACAACACATCAAAGTCGTGGCGTGGGGTTGACCAGGGAAACAAGAGACAAAAAGGCAAGGTCGCGTTTTGGGCCACTGTTCCTTGACCGCTGAAGATGAGGATTGCTCGAGGTGGCATGGATGGCATATGCTGAATGGGCGACACGATGAGCCACAGCTTCAATGTCACAACCGGCTCTGCAAAGGCTGGAGAGCGCTGCCAGTCACATCGCCCTTCACATGGGCGCTGTAGACGATACGAGAGGCCGCATGCCATGCCATCCGATCCATTGGCTCTCCCTCGTCCAGGGAAGACAGATGCGAGCGTGGCCACCTCCACATGCCACTGGTGGTGTGGCCACCACTTTCGGTAGCAGTGGCAGCTTCTCCCTGTTCTTTTGCAGGTGCATTAGTATCCGTACTGATATCAATATATAGTACTAGATATATCGCTATTGTAGCAATCCGTTCCCAATACGAGGGAGATGCACGCAATGGAAGCAATATGAGACACCCAGTACGAACCCCAGAAAAGCAAATGCGCCGAATACACTTTGCACCCGTATGGAATCGCTGTAGGATCCATCGAGTCCAGACGCAAGGTCATCACGCATGGTTTGTTGTCAAAGCATCATACCTACATGATGCGAACGATTGTTTCTGGTCTCCAAATTCTTTCACCGCCACTGTATACCTATCAAGCACGAATGCTCCAATGTGGGAAAAGATGGGAAAAAAGCAAACGCTACTTTTCCCTTTTGCGACCGCTGTCCATGCACACTAGGCAGCATGCGCTTCATTTAACTGGAGACGATTGGGCAACATTTTCTTGTTCAAGATGCATTGAAGACTTGGCTGATACTGACATGACATGCCACTGCCCTTCTTCAGGCAAAGCAGCATTACCATCAGATAATGCAACATTGAAAGTTCAGTAGAGCAAAGTACTTCCAGCGCCGGTACTCGCCAATATGGATCCTGACAGCTTGTGACACCCACCCCCGTAGCCAAAATCGCCCGCCAAGTGGTCTTGCACTATATGCCTCCCTGGCCCCTTGGCGAGATCTCGCAAGCTCATCAAACCCGTCCCTCCCGTGCCAGTGATTGGCCCGTGCAGCCTGAGGCCGGCGATGGCGCACTTTGATTGAGCCCAACGCGATGTCACCCCGTACTCAGTTTTGGGGAACAACCTGGAGGTATCTAGGCCCATGTCCAGCTGTGGCTGACGCGTTGTTGAGTGTGGCTGGAGCAAGTCGACGTAATTTTTGCCTCGCCGAGGGACAAGAGTCGAGAGGCGTATACTCTAGATGCGGCCTCTAATAGGGTAGGCGGGCTTGTTCATACGACTCAGCAAAACTACACAGCCAGCCGCAAACATGGCCCTTCTTCATCCACTGACTGACTTGTTGTATTTGACTCAACAAAACAAGAAAAAAGAGTCAGGCACGCCGCAAATCGGCTAAGCCTCGTTGGCAAAAGTCGAAAACTTAAACAATCAGCAATCACACACCCGCCAGACACTAGTACCCTCGAAACAACAGGCTAATCCGCCAACAAAGAAAACATCAATACGGGTGCACCACTAAAAGGGAAAAAGACCGAAAGCATAAATCCCAAAAGTCCATCATAGCAAGGCACAAGGGGGAGCCTAATAAACTCAAAATCGCATCACCATCAACTTGTTCTTTGTCATTCCTAAATGAACATCTCATCCCCCCCCCCCCCCCCCCCCCTCATGCGCAGCCGAAAAAAGAAATGGAAACAACAGACGTAGAGGCCTGCCCCTGTCACAAGCCTCATCAAGTGATTCTTCCCCAAAAACAGGCTTCTCACTCGCATTGCAACCCAACCTTTTTTTGTGTTTTGTGTTTGCACGAGTTGTTTTTTTTTTTTTTTTTTTTTTTTTTCCTTCATTCCCCAAAGCCTGATGACGGCTTCGGGTCACAGGATGAGTGTCTTTGAAGTGATGGACACACATGGTTGGCTGATCATGGCTGTCTTGGGTCCTAGTTACCTGTATTCGAGGTGCATGCAGGGACTTTGCAATGTTGGGGTACAGTAAGATACATGTCTGCAGTACCGTAGCGGCTTTTTCTCTCTTCTCTTTCATCCTTTTCTCCAACCACGTTCCAAGGAAAGGCGGCCGATCATGTGCATCTCCACCATCACCATTCAGAAGGGAATAGCGAGTACCATGGTGTAGCAGTAGCGAGTATCAAAAACTGGGCTCCATGCAGCATCAACAGCCATCTCTCCCGCGCCTTGGGCATTTCTTCATTCCCACGCTCTGCAACACGATGCAACGAGTAATACAGTCGTAATGTTGCAGCGTTTAATCCTCCTTCCAAGTCTCTGCTAGCTTCTCATCTCCCATTCGCCAAGCCTGGACCTCATGTGTCCCAATGTCTCAGACCGCAAGGCAGCATCGCTCATCATGGCATGATGCCACAGACTCAGCCTGCCGCTCAGCTATTCAGGCAGCCAGACGGTGGCCTTGCCCTGTCCACGATCCGTCTTCAGAAACTGACGATACGAGTGATGAGCTGAATGGCACGGCTCCCCGTCATTCGGTATATCCGGTCCATCCCACCAAGCATACCTGCGCACAGACTCACTTACACCCTCCAAAGCAGGGGACAAAAAAGCAGGGAATGGGATACTTTGGAACATACATAGAGTCATTATGCACACACAATACTCGGAGATAGACGTGGTAAAGAGTGCGTATATTTCAATCTTGTACGCGCACTTTATCTTGCAGTCCCCGTTCTTCTATCCTCCACCTGCCACCCTCATGCTCACTTTCTCACGCTTTTGCCCATCTCTCAGCCAAGATTAGGCCTTTGTAGAACTTCAGAAAGGACCGACCGCTCCAAGAGTAGGTAGTAGCACCGGATCCATCACCGACGCGAACCATCAACGGCCTCTCCTGGACCACTGCAGTCAGTGAGCTGAGGCATTAGATGGCCCATCCAGCCTAGCACCTCTCAGCCCCTGTGCATGTCTCGGAGCAATATCACGTACCAGCCGGTCATTCTTTAGACCGCAACGACGTCGTCCAAGCCGGCAATGACATGTTGCATCCTGACTATTTTCTTTCTTTAGAACGCTTTTCTTCAAAATCTATAGCCGCGACTGTCATCTTGATGCTTGCACATGCCTCTCTGGGGCCTCGGCACTGCCAAGGTGGTATCACGGTAGCGATCCCGCCGAGCTTCTCATGCAGCACAGCCTCTCAACCCCCCCCCCCCTAAGAGGCAATCAAATCTACCCTATATCGTAATCAAACTCACCGAGCCCTTTCCCTTAATTTAACTCGACCCGTGGCAAGGTAGCATTTGGGGTCCCTTTTCTGCACTCGGAATATTCCTCGAGCCATCTCACCCTCTCTCATCTTCTTCTCCACCCATCCAGCCGCTCGGATGAGATTCAACGTTGAAACCAACAGCCGCGGCTTGCCCGATCTCATTCATTGGCTCACAGACAACATGTAGTGCCTGTTAGACCGGGGCATAATACGAGGCAGTAAATAACCAACTGCTGTACAAGGCAGAAGCAATACTGAAAAGAAACAAGAATACGGCGCCTCCCTCTTCCGCGTTACATCCAGCCGCCTCGTCGTTCGGTCATTTGCCGCTGTAGCATCGCCTTTCTCTCGGATCAATCCTTCATTCATGCCGAAACTTCCCCACCGTGGGCGGCTACTGATGCTTCCAGTGAGATTGGGGCGCTGTAATACGCCGTATCTGGTAAACGCATTGGCAAAAGGCTATTGTTGCATTGTTTCTGTCGACAATAGTAGACGCAATCCCTGCTCCTTGTGGATTACATGGGCCTGGTTGGGCGCTTAGGCGGTTTTGCGCCTAGCGAGCCAATCGTCGTGCTGCTGTCGTGTCCAACGAAACATCTACAAGCGCTTGTATCAGGTCAAAGTCGTTGTGCAGTGAAAATATAGGGTTGTTTTGAAACGGATGGCTGAGTCGAGTGTGTTGGTCCCTATCATTTCCTGGCCTTCTCCACGTGTAGGATTGATGCTAGGCTGCATGCAGTATTGTAGGACTAGGACGAGATCCGTAGAGTAGACAGCCAACGTACATGCAATAGGTAGGAAGCTGGTTCCTGTCTATTTTTAGCATCCAGAGAACGGTACTTTGTCGAATCTTGAGAGTATCTCACCAAAGAGACGAGACGCCACTCCATCGTGGTAGATGTTGAAACGAGAAGATGAAGTGATTAAACATATTGTTGTAATCACTAAAGAGCGGGCTTGGTACGGACGACCGAGCTCATACGTAATCCAGTCTATCTACATAATGCAGGACTGTGCTTGTATTCTCTAGCTACTGAACTCTACCGTGCGATTTAAGACTCTGACTACCCATGGTCATCGTAAAGAACGAAAAGAGACGGATATTGACACTAGAATCGTGGATAAACATGACGCACTGCTATTCTCCAATTATCCTTTTTGTTGGAAAACCATGCTTTGTAGTGTTCTCCAGAAGCTGGAACATGATCCAGCTCGAAAACTAAAGATGGTTCCTCTAAAGTTGCTGTTAAAATCTCCAGCAACTGGACAACTACAACACCTCATATTCTGCACGCCTGATGCCAGCCGGTTTCTTGGCGGTACAATGCAGCAGAGTATCTACCAATGCAGAGAATGACTATCCAGGTTTACAGAAAGCCTGGTTAGTGCATCCAAATATATATATATATATAAAAAAAAAGGCCAGACGAAGACCTTGGAAAGGCATTCAACAGACATGCCGCCCAAACGCCAATCCAATCACCGACGAGGCAAGCTCTCTGATACCGTTCCCCCAACAAAAGTAGGTTACTCACACCGACTGACAATACCGGAGGCCCAATCGGCGACCAGAGGCTTCTTCTGGTCAGTATCCTTGCTGAAGAAAAGAGGGCAATTTGGCCATGGACGGTCCAGCCATGTCCAAATTCTAACTGGCGCAATCAAGACTGTTGCCATTTACTTTGACACAGCTATGGTTGGAGATGTATAAAGGCGAATCTTCACTTGGCAAGGAATGACGAAAGTAATGGACCAGAACTAGGTATGCTTTTCGTGTAAAGAGACCGCTTTGAACCTTGCAGCCTTTGGTCGATCTCTTTTGGAGACACAGCAAAACAGGGAAACAAACTTCCAAGGGTTACAAAACTTTGGTCACGCTTGCGAGCCTTAAGAAAGACAAACCTTGGTTTTAAAGGTTGCTGGACGAAAGCCCAGTGGCTACGTTCTATTGTATGCACCGACGAGGGGGCATGGTTGGCGATCCAGCCTCCGCCTTCATGTCTGGCATAGAGCCACTTCTCTCGGTCATTGCTTGTATGTACGAGCCTATCAGGCCAGTCCTGGCAGATTCCGCCAAATGACGACAAACCAAGACGAAGGTACATGGGAAATCCATCATGAAGACTGGCTGCATGCACAATCAGTGGTTTATTTTGCAAACAACAGCCGTCATGATTGTAAATACGCGTCATATCAGCGCTGTCCCAGAGCCATTTCAGGGGACGCCTGCCTAACGTCCACCAACGTCCGCAGGAAGAAGGAGGTCCCAGGGGCAATACGGGGAGTATATAACCAGTCAGCTCCCACCACTTCATGTACGCAGAATCAACCCATTCCCCATACCACCGCACCGCGGTTACAAATGACGAGGCTCAATGACAAGCTCTGGATGCTGAAGCTCGAGCTCAAGAGACTCAGTCCCAAGCTTCAGCCACTTTGCTAGGCATGCAGAATCAAGACCTTTCCCATCCCTCTTCACCGTGACCCTTCTGTTCGCTGACATACAAACCACCTGCCCTCCTAGTTCTCGAACCTCGAGTAAAAATCATAATACCGATTTCATTAACAGGGCAATCTCTAATGCCGCTGTCTATCTAGGCATTCGAGCTCGCATTCCAGGTGCAAGAACCCGTGCTAGTATAGGGCCGAGAGGCCAGGGTCACGGAGGAGAAACATGGAGAAGAAATGTGCGTGTAATATTGAGTATGGATTTACGGTTCGTGCAGACTAAGTAGCTCCATCAGATGAAAAGTTTACTTTGCATCAATCTTCCTTTGTCTCCATCTCGTCAAACTACCATCACGTAGTTAGGACCGAAAGGCCAGTGTGCGAGAAGAGACGAACTCACGAATCGACGAGGACATTAACACACATACTCTTGTCGGCCACGATTCCTTGGCGGAACTGTTCTCTCTGAGAAGAATTGGCAATAAACGGATTATGGGCAAATAGACTGGAATTTACGTGATGGAATTGTATTGTACAACACTGATGTCAGGGGAAAAGAAGCGGTTCAAGGCAATGTCGAGTTTATGTCTCAGCAAGGTCAAGTCTGGATATCAAGAATATATTTTCGGTTGATGTACCTATGTAGGCAGCTGGATGTAGTAATCTGCATTTGCAAACAAACATGGCAAAAGCAAGCAGCGTCTACCAGGGGTTGCAAATCCCGAATCCCGAAATATGATTTAAAAAAAAAATACATCATACCAAAATATACAGCCCGTCATGTTTCTTCAACCACGCCTCCTCAAGAATAAGAATGACGATACAAATCAGCGGAACTAGTCTTGGCCCATCACCTCTTTAAGACGATACAAATCATCTCGTCCATGTCCCTCCTCATAGACTACTTTGCACTAAACAAATCATCAGTGAACACTTCACAAGGACGCCAAATCCTGCTGAACCGCTTGCTCCTTCGAATGATTCTCGAGTACTTGGATAGAGGTATAGCATCTGCTGAGGTGCATCAACATCCTAGATAACCACGACTACTCCAAGGGAACTATTAATACCCGTCTGAGACCTCATTGGAAAAGACAATATCCGTGATTTTACGCATCTGAAGATGAGGTTGTGAAACATGGGAGTGGCAATCTGACGACCATCACCCCTTGCACCATAACATGATCCGAAACCCAATTGATAAACAACACATGAGCCAAACTGTACTCCACAAACCCAACAGACACAG|intergenic_region|MODIFIER|exon-XM_006969518.1-1-exon-XM_006969519.1-1|GENE_exon-XM_006969518.1-1-GENE_exon-XM_006969519.1-1|intergenic_region|GENE_exon-XM_006969518.1-1-GENE_exon-XM_006969519.1-1|||n.6290delCinsGCCGGCAGGGATTTCCAGCAACTGTTGGTCTTTCTTGCGGGTGGTTCGGTGCCGTCGTGAACGGTGGCGAATGACGGCTGTGTTGGGCTGCTTGCTGGAGTGATTGCTGTTCAAGCTGATTGCTTGCTTGCTTTGTGTACCGACGCCGATTGCCGGTCGATACGAGGAAATAAAGCCGTGTGGCCGTGGATGCTTAATTAAACGATGCGATGGGGACCTGTCTTTGTCTTGTCTTGTGTGCTACCTATCTCGCTGATATGGTGTGAAATGAATTCTTCACAGTTCCGTGTCTGAGGGATGCCCAAGACAAAGACGAGTAAAAGCAAATTAGTCAAAACAGTCGGGCTGCAGTGACGCTAGGATCGCCGTTGGTGCAGCGCAGCAATTCAAGAGAAATCCAGTGTCGTCGCCTTGTTGAACAAAGAAAGTGACTATCCGAGTCCCGAGCTGTCCGGCTCTCTCCGGATTCGCGGAGGGCAAGTCCGTGCTGGTGGCTGCTCAGAAGAAGAAGAAGGCAATGAGCCCAATGTGGCGGGTCAGATTGAAAGGGGAGATTGTGTTTTTGGCACTGGGGGCCTGAACGAGGCGGTTGAATTTTTCCCTGAGGCGTTGCTCAACGTGTCTAACTCGACGTGGCGTCAAAGGGCAGAACGCCTTCTTTTTCTTTTCCTTGCTAAAGCCGTCTATGGCACAACAAGGTGCAAATGCGGTGAGTTGAGCAGGGTATTTATTCGGGATGCGATGCGATGCGATGCGATGCGATGCCAGACAGGACAATCCCAGAAAGAAACCGGTTTCGGTAGATGGAGATATATAGATGATGCAATCTCTTTGTCTATTTGGCGGTTGGCGTGAGCTGTTCGATGATCCAATTGGAATCCAATAGAAAATAGTGCCTTGCGAACAAGGGAAACACAAGTATGTGAAAAAAAAAGCGTTGAATCAATTAAAGTTGCAAGCCACGCAAAATGCAGGGTCCAAAAAGGCAAATTTCAGAGGATCCGTCCGGCGGTCGATCTGAGAAAGGGAGAGGGTTCTTTTCACACCACGCAGTGGTATGCTCAATCCAATGATGTGGCAAAAAGAGATTAAACGTAAGTCACTGCACAGCAGCAGAGTGAGAAAGTTGACAAACAAAAAGAAAAAAGGAAAAAGAAAAGGAAAGAAAATGAAATTAGAATAAAGGATGAAGATATCGAATTAGAAGCTCCCCCAAAAAGAGCGACGATGCCACGAGGTTTTATCAACATGACGGCCACGCCTGTCGGGACATGAAAGATGCTTCATGAAACACGGCAAGCGGGAGTCGCATCAAAAATAGACATCCCCAGCCATCGCCGCCAGCATCTATTTGCGGCCTCCAAGCATTCAAACACCAAACATCAAACAACTTGAGCCGGCAAGCATCCGAGCCGGCCCAGTCCTGGGCGCCTAAACAGACGCGCAGCCCCAAGATTTGAACAAACAAACTGGATGCTTCATCTTCACAGCACAATTACTGTAGTCCCGTCTCTAGCTCCGTCGCGCACTGCCCGTATCCGCCACGCCATTGGCCCGCGACGCTGCCATCTTGAAACTTCAGCTCAGCGTATGCTGGCGATGCTCTCCATCTTGTTCTTGTTCCTGTAAAAACGTCCAGAAAAGAAAGCCGCCCCACCGCCTCGAAACGCCGCCTTGGAGCCAATGGGCGGCTCCCCGTCGGTCGGCAGAATCGCTCGTGGCCAATCGCCAGCCAATCTTGGCGAGCGGCAGCCGAAAAGAGGAGAGCCCCAGTTCAAGGTGAGTCAAGGTTCTTTGTGCCTACCGGTACGGATGCCTCTCCCTTGCTTATCTCGCCGCCCTTGTCCCCGGTACCTTGCTGGGCTTTCTGATGCGCTGGCTGCCGTCTTGTCCAATGGATGCCCGGCCAAAGAGATGACTGGCTTGCTGGGTTCTGCTGCCGCTGTTCTTTTCTTTTTTTCAGCCACGAGCCTCAGTTAGGCAAGTAGAAGCATACATGTGCAAGTAATGAAATTTGCTCATGACAGGTAATGTAAGACAGTGTAGTACGCATACAGCGCCTAGTAGGTCTACTTGGTATGGATGTACAACCCAAGCGGAAGCATTTCAAATGTAGCAGCCTTTTTCCTTGCTCGGGAAAGCCACGCCGCAGCCGCGAAACGCACGCTTTGCCCTTTTTCTCTGATTTTAACCTGTCATTCATCCTCTCCTCTCCCTGTGCCGCTCGTTAAAAGGCACAAGTAAGACATCAACTACTACTTGTATTCGGAAAAGCCTAGGTGCCTATTCAGGAACGCCCTTCACGCGAGCCGTTCCAATGCAAGGGGCAGAAAAAGTCAAAAACACGAACAGGAAACACAAAAAAGGGTAATTAGTACTCATGCTAGCAACTGTCTTTTGACATTTGCATTCAACAGCTGCGGCCCGCAAACTCTCTTTTCCCTTTTAAAATTATGACACCCTGAACATCAAAAGATTTGCGGGCGCGAACCGCAGTGTGATATGATGATGTGAGGTGTCTTGAAACATAGCGTCTGTCCATCAATTCGTTTGCAAACACCAAGACAAAATGCGGGTAAACTCTCTCGTTTCCCGCTTCTGGTTACAGTATATTCTGTCTGGAACGCCTTTTTTTGCCCCTAGCGTTCGATATTCGTGTGGGGATATGAGGGGGAGAAGAGACTGGATTGTCTCCCGGAACGCAAGTCAGTAGGTCCATCTATCCTTTCGTCCATCGATGGATAGACAGTCACTTCACTTAATCACGAGTAAGACGCGGATCAAACTTTTGCCCATATGGGGCCACCCTTCTCCTCAACCCCGGTCAGAATTATTCGTGGCGTCTAGCTTTCCA
CCCCGCCACCGGTACCTTTTTCTCCCTTGCCATGGCGTCTGATAATCATGCCCTCTTTACTTCATTCTGTCTTGCATACTGTAGCGAGGTAATACGGCCCGAAAGCGAATGCATTCAAAATTCAATCTTGTTTGCTTTTTTGTCCTTCTTGCAAGCGACGGACACCCTCAACCCGGCTCCCTCACATGTCTAGCGGCCTCTGCAACATGCCAGCTCCAGCAACGATCTCCCATAGCCCTTTGGATAGTCTCTAGGCCTGGCACCACTGAGAATCTGTTCCGGATGGCCAGCTCCCTGTTAGATCCGATCCGCGTGCAGAGACGGGGGGCTGGGCCGGGGTCTAGCGGCTTGATAGTTGCATGCTAGCTGGCCTGGCGTGACTGGTCTGCTGTCTCTGCTGCGTGTCTCTGCTGTCTAGAGTGCCATTACTTGGCTATACAGTGGATTGATGTGCTGTGTTGTGCTGTGATGTGCTGTGTTGTGCTGTGTTGTGCTGTGTCATGCCTTGATTTGCATCTCAACTCCCTTGCGTGGAGTAATATACGAGTAGTATCGTTAGTGCAGCCAGTCCCCAGCGAAGCTCTGTACTTTGCAGCTGAGCCCAGGGTTCATGTATTTCCATGGTCAGCCGAACAAGCCCTTCGCTTCTGCCTCAGCCCGTCCTTCTTGCGATTAATTTCCTGGTACTTGAGCCGGCCGAAATGACATACTAGCAGCCACACTCAGCGTAAACGAAAATCCTTCCGACTCCTCATCAAGAGCAAAGCACGAAAGATAGACAAGGCGCCCATCTTTCCTAGGCTAAATGGGAAACAGCTGCAGCCTTTTTCTGAAACAAAAATCAGCCCATCAAATACCGGCCTCCCTTTGGCTTTGCTTTCGGTGATTTGTTCCCATCTTTTTCAGCCCGACGCCACACTTTTTTGATCCCATCGAGCTGATGCGTGTTGCAGGCAGATATCAAGGCATAATGGAGCAACTAGCGAGCGACTAATACCTGCAATTTGCTCCGCATCCCGCACTGGACTTGCTCAGTAGCCAGCTGGATAGACACGATGCGACGCACCAATATCGATGCAGGTCCGCTTCAATCGATGGTAGCGGTGATTAATGAATCAACTAGCAAACTCGCCCGGCAGCTGTGCCGTACAGGCATGTAATACTAGCAGTAGGTGTATGTGTAGATACTTCGTGTCTCATGGACAGTATACTTGCCTCCCAAGTACTGCCCTTTTCCCTTTTCCTCTGCAGGTATACTGTATCGGGCCATGTACTTGTAGTGGCCCTCCATCAAGTCGAGTCCAGTCAGCTCGTAGATACCTACCCAATCACGGCGGCATGCGGTCCCGTCCCATCCCTGCCGTGGTGCCTGAACCGCTATCGGCCATTTCGCTGAGGCCTGAACGCCCGCGTTAAGCACTATAAAATCCATGTATCAATATGACAGCATACTCGTCGCATCAGATGGAACAAGCAACGAATTCAATCGCCGCTTGACAGCTTATCAGAGTTTTTGCTACTCTGCATCCGGTTTTGTTGACAATTGCTTTCATCTCTTTTGGCTTTCTCGTCCATCCATTTCCACGTTATCAATGTATTCACCAAGTAGACATCATGGATATCATCATTGATAGCCTCTTCGTACAGAGCGGCTAAACACCTGCAGCAGGGTCCATCCCCACTTTCGAAAAGTAGGTGAAGGGATAACGTGCTGCAAAGACGCACAGAATTCGCCCCATCGCCGCCAGTTGGGCATAGTACTGCTCCCTGGGTACTTGTACGAGCACATGTTTTTTTTTATCGTTTCTTAGCATGCCATTGGTGTCAATAGTATCCGTCTCCTTCGTTCACATGCATGGGGCCGGTCCATGCCCGTGGCATGTGCCATTACATATTGCTGGTCTCCATGGTGGTATTTGATGTACATGCACACATCTCTGGTACATATCCGGGCGGGTCATCCAGACAACACATCAAAGTCGTGGCGTGGGGTTGACCAGGGAAACAAGAGACAAAAAGGCAAGGTCGCGTTTTGGGCCACTGTTCCTTGACCGCTGAAGATGAGGATTGCTCGAGGTGGCATGGATGGCATATGCTGAATGGGCGACACGATGAGCCACAGCTTCAATGTCACAACCGGCTCTGCAAAGGCTGGAGAGCGCTGCCAGTCACATCGCCCTTCACATGGGCGCTGTAGACGATACGAGAGGCCGCATGCCATGCCATCCGATCCATTGGCTCTCCCTCGTCCAGGGAAGACAGATGCGAGCGTGGCCACCTCCACATGCCACTGGTGGTGTGGCCACCACTTTCGGTAGCAGTGGCAGCTTCTCCCTGTTCTTTTGCAGGTGCATTAGTATCCGTACTGATATCAATATATAGTACTAGATATATCGCTATTGTAGCAATCCGTTCCCAATACGAGGGAGATGCACGCAATGGAAGCAATATGAGACACCCAGTACGAACCCCAGAAAAGCAAATGCGCCGAATACACTTTGCACCCGTATGGAATCGCTGTAGGATCCATCGAGTCCAGACGCAAGGTCATCACGCATGGTTTGTTGTCAAAGCATCATACCTACATGATGCGAACGATTGTTTCTGGTCTCCAAATTCTTTCACCGCCACTGTATACCTATCAAGCACGAATGCTCCAATGTGGGAAAAGATGGGAAAAAAGCAAACGCTACTTTTCCCTTTTGCGACCGCTGTCCATGCACACTAGGCAGCATGCGCTTCATTTAACTGGAGACGATTGGGCAACATTTTCTTGTTCAAGATGCATTGAAGACTTGGCTGATACTGACATGACATGCCACTGCCCTTCTTCAGGCAAAGCAGCATTACCATCAGATAATGCAACATTGAAAGTTCAGTAGAGCAAAGTACTTCCAGCGCCGGTACTCGCCAATATGGATCCTGACAGCTTGTGACACCCACCCCCGTAGCCAAAATCGCCCGCCAAGTGGTCTTGCACTATATGCCTCCCTGGCCCCTTGGCGAGATCTCGCAAGCTCATCAAACCCGTCCCTCCCGTGCCAGTGATTGGCCCGTGCAGCCTGAGGCCGGCGATGGCGCACTTTGATTGAGCCCAACGCGATGTCACCCCGTACTCAGTTTTGGGGAACAACCTGGAGGTATCTAGGCCCATGTCCAGCTGTGGCTGACGCGTTGTTGAGTGTGGCTGGAGCAAGTCGACGTAATTTTTGCCTCGCCGAGGGACAAGAGTCGAGAGGCGTATACTCTAGATGCGGCCTCTAATAGGGTAGGCGGGCTTGTTCATACGACTCAGCAAAACTACACAGCCAGCCGCAAACATGGCCCTTCTTCATCCACTGACTGACTTGTTGTATTTGACTCAACAAAACAAGAAAAAAGAGTCAGGCACGCCGCAAATCGGCTAAGCCTCGTTGGCAAAAGTCGAAAACTTAAACAATCAGCAATCACACACCCGCCAGACACTAGTACCCTCGAAACAACAGGCTAATCCGCCAACAAAGAAAACATCAATACGGGTGCACCACTAAAAGGGAAAAAGACCGAAAGCATAAATCCCAAAAGTCCATCATAGCAAGGCACAAGGGGGAGCCTAATAAACTCAAAATCGCATCACCATCAACTTGTTCTTTGTCATTCCTAAATGAACATCTCATCCCCCCCCCCCCCCCCCCCCCTCATGCGCAGCCGAAAAAAGAAATGGAAACAACAGACGTAGAGGCCTGCCCCTGTCACAAGCCTCATCAAGTGATTCTTCCCCAAAAACAGGCTTCTCACTCGCATTGCAACCCAACCTTTTTTTGTGTTTTGTGTTTGCACGAGTTGTTTTTTTTTTTTTTTTTTTTTTTTTTCCTTCATTCCCCAAAGCCTGATGACGGCTTCGGGTCACAGGATGAGTGTCTTTGAAGTGATGGACACACATGGTTGGCTGATCATGGCTGTCTTGGGTCCTAGTTACCTGTATTCGAGGTGCATGCAGGGACTTTGCAATGTTGGGGTACAGTAAGATACATGTCTGCAGTACCGTAGCGGCTTTTTCTCTCTTCTCTTTCATCCTTTTCTCCAACCACGTTCCAAGGAAAGGCGGCCGATCATGTGCATCTCCACCATCACCATTCAGAAGGGAATAGCGAGTACCATGGTGTAGCAGTAGCGAGTATCAAAAACTGGGCTCCATGCAGCATCAACAGCCATCTCTCCCGCGCCTTGGGCATTTCTTCATTCCCACGCTCTGCAACACGATGCAACGAGTAATACAGTCGTAATGTTGCAGCGTTTAATCCTCCTTCCAAGTCTCTGCTAGCTTCTCATCTCCCATTCGCCAAGCCTGGACCTCATGTGTCCCAATGTCTCAGACCGCAAGGCAGCATCGCTCATCATGGCATGATGCCACAGACTCAGCCTGCCGCTCAGCTATTCAGGCAGCCAGACGGTGGCCTTGCCCTGTCCACGATCCGTCTTCAGAAACTGACGATACGAGTGATGAGCTGAATGGCACGGCTCCCCGTCATTCGGTATATCCGGTCCATCCCACCAAGCATACCTGCGCACAGACTCACTTACACCCTCCAAAGCAGGGGACAAAAAAGCAGGGAATGGGATACTTTGGAACATACATAGAGTCATTATGCACACACAATACTCGGAGATAGACGTGGTAAAGAGTGCGTATATTTCAATCTTGTACGCGCACTTTATCTTGCAGTCCCCGTTCTTCTATCCTCCACCTGCCACCCTCATGCTCACTTTCTCACGCTTTTGCCCATCTCTCAGCCAAGATTAGGCCTTTGTAGAACTTCAGAAAGGACCGACCGCTCCAAGAGTAGGTAGTAGCACCGGATCCATCACCGACGCGAACCATCAACGGCCTCTCCTGGACCACTGCAGTCAGTGAGCTGAGGCATTAGATGGCCCATCCAGCCTAGCACCTCTCAGCCCCTGTGCATGTCTCGGAGCAATATCACGTACCAGCCGGTCATTCTTTAGACCGCAACGACGTCGTCCAAGCCGGCAATGACATGTTGCATCCTGACTATTTTCTTTCTTTAGAACGCTTTTCTTCAAAATCTATAGCCGCGACTGTCATCTTGATGCTTGCACATGCCTCTCTGGGGCCTCGGCACTGCCAAGGTGGTATCACGGTAGCGATCCCGCCGAGCTTCTCATGCAGCACAGCCTCTCAACCCCCCCCCCCCTAAGAGGCAATCAAATCTACCCTATATCGTAATCAAACTCACCGAGCCCTTTCCCTTAATTTAACTCGACCCGTGGCAAGGTAGCATTTGGGGTCCCTTTTCTGCACTCGGAATATTCCTCGAGCCATCTCACCCTCTCTCATCTTCTTCTCCACCCATCCAGCCGCTCGGATGAGATTCAACGTTGAAACCAACAGCCGCGGCTTGCCCGATCTCATTCATTGGCTCACAGACAACATGTAGTGCCTGTTAGACCGGGGCATAATACGAGGCAGTAAATAACCAACTGCTGTACAAGGCAGAAGCAATACTGAAAAGAAACAAGAATACGGCGCCTCCCTCTTCCGCGTTACATCCAGCCGCCTCGTCGTTCGGTCATTTGCCGCTGTAGCATCGCCTTTCTCTCGGATCAATCCTTCATTCATGCCGAAACTTCCCCACCGTGGGCGGCTACTGATGCTTCCAGTGAGATTGGGGCGCTGTAATACGCCGTATCTGGTAAACGCATTGGCAAAAGGCTATTGTTGCATTGTTTCTGTCGACAATAGTAGACGCAATCCCTGCTCCTTGTGGATTACATGGGCCTGGTTGGGCGCTTAGGCGGTTTTGCGCCTAGCGAGCCAATCGTCGTGCTGCTGTCGTGTCCAACGAAACATCTACAAGCGCTTGTATCAGGTCAAAGTCGTTGTGCAGTGAAAATATAGGGTTGTTTTGAAACGGATGGCTGAGTCGAGTGTGTTGGTCCCTATCATTTCCTGGCCTTCTCCACGTGTAGGATTGATGCTAGGCTGCATGCAGTATTGTAGGACTAGGACGAGATCCGTAGAGTAGACAGCCAACGTACATGCAATAGGTAGGAAGCTGGTTCCTGTCTATTTTTAGCATCCAGAGAACGGTACTTTGTCGAATCTTGAGAGTATCTCACCAAAGAGACGAGACGCCACTCCATCGTGGTAGATGTTGAAACGAGAAGATGAAGTGATTAAACATATTGTTGTAATCACTAAAGAGCGGGCTTGGTACGGACGACCGAGCTCATACGTAATCCAGTCTATCTACATAATGCAGGACTGTGCTTGTATTCTCTAGCTACTGAACTCTACCGTGCGATTTAAGACTCTGACTACCCATGGTCATCGTAAAGAACGAAAAGAGACGGATATTGACACTAGAATCGTGGATAAACATGACGCACTGCTATTCTCCAATTATCCTTTTTGTTGGAAAACCATGCTTTGTAGTGTTCTCCAGAAGCTGGAACATGATCCAGCTCGAAAACTAAAGATGGTTCCTCTAAAGTTGCTGTTAAAATCTCCAGCAACTGGACAACTACAACACCTCATATTCTGCACGCCTGATGCCAGCCGGTTTCTTGGCGGTACAATGCAGCAGAGTATCTACCAATGCAGAGAATGACTATCCAGGTTTACAGAAAGCCTGGTTAGTGCATCCAAATATATATATATATATAAAAAAAAAGGCCAGACGAAGACCTTGGAAAGGCATTCAACAGACATGCCGCCCAAACGCCAATCCAATCACCGACGAGGCAAGCTCTCTGATACCGTTCCCCCAACAAAAGTAGGTTACTCACACCGACTGACAATACCGGAGGCCCAATCGGCGACCAGAGGCTTCTTCTGGTCAGTATCCTTGCTGAAGAAAAGAGGGCAATTTGGCCATGGACGGTCCAGCCATGTCCAAATTCTAACTGGCGCAATCAAGACTGTTGCCATTTACTTTGACACAGCTATGGTTGGAGATGTATAAAGGCGAATCTTCACTTGGCAAGGAATGACGAAAGTAATGGACCAGAACTAGGTATGCTTTTCGTGTAAAGAGACCGCTTTGAACCTTGCAGCCTTTGGTCGATCTCTTTTGGAGACACAGCAAAACAGGGAAACAAACTTCCAAGGGTTACAAAACTTTGGTCACGCTTGCGAGCCTTAAGAAAGACAAACCTTGGTTTTAAAGGTTGCTGGACGAAAGCCCAGTGGCTACGTTCTATTGTATGCACCGACGAGGGGGCATGGTTGGCGATCCAGCCTCCGCCTTCATGTCTGGCATAGAGCCACTTCTCTCGGTCATTGCTTGTATGTACGAGCCTATCAGGCCAGTCCTGGCAGATTCCGCCAAATGACGACAAACCAAGACGAAGGTACATGGGAAATCCATCATGAAGACTGGCTGCATGCACAATCAGTGGTTTATTTTGCAAACAACAGCCGTCATGATTGTAAATACGCGTCATATCAGCGCTGTCCCAGAGCCATTTCAGGGGACGCCTGCCTAACGTCCACCAACGTCCGCAGGAAGAAGGAGGTCCCAGGGGCAATACGGGGAGTATATAACCAGTCAGCTCCCACCACTTCATGTACGCAGAATCAACCCATTCCCCATACCACCGCACCGCGGTTACAAATGACGAGGCTCAATGACAAGCTCTGGATGCTGAAGCTCGAGCTCAAGAGACTCAGTCCCAAGCTTCAGCCACTTTGCTAGGCATGCAGAATCAAGACCTTTCCCATCCCTCTTCACCGTGACCCTTCTGTTCGCTGACATACAAACCACCTGCCCTCCTAGTTCTCGAACCTCGAGTAAAAATCATAATACCGATTTCATTAACAGGGCAATCTCTAATGCCGCTGTCTATCTAGGCATTCGAGCTCGCATTCCAGGTGCAAGAACCCGTGCTAGTATAGGGCCGAGAGGCCAGGGTCACGGAGGAGAAACATGGAGAAGAAATGTGCGTGTAATATTGAGTATGGATTTACGGTTCGTGCAGACTAAGTAGCTCCATCAGATGAAAAGTTTACTTTGCATCAATCTTCCTTTGTCTCCATCTCGTCAAACTACCATCACGTAGTTAGGACCGAAAGGCCAGTGTGCGAGAAGAGACGAACTCACGAATCGACGAGGACATTAACACACATACTCTTGTCGGCCACGATTCCTTGGCGGAACTGTTCTCTCTGAGAAGAATTGGCAATAAACGGATTATGGGCAAATAGACTGGAATTTACGTGATGGAATTGTATTGTACAACACTGATGTCAGGGGAAAAGAAGCGGTTCAAGGCAATGTCGAGTTTATGTCTCAGCAAGGTCAAGTCTGGATATCAAGAATATATTTTCGGTTGATGTACCTATGTAGGCAGCTGGATGTAGTAATCTGCATTTGCAAACAAACATGGCAAAAGCAAGCAGCGTCTACCAGGGGTTGCAAATCCCGAATCCCGAAATATGATTTAAAAAAAAAATACATCATACCAAAATATACAGCCCGTCATGTTTCTTCAACCACGCCTCCTCAAGAATAAGAATGACGATACAAATCAGCGGAACTAGTCTTGGCCCATCACCTCTTTAAGACGATACAAATCATCTCGTCCATGTCCCTCCTCATAGACTACTTTGCACTAAACAAATCATCAGTGAACACTTCACAAGGACGCCAAATCCTGCTGAACCGCTTGCTCCTTCGAATGATTCTCGAGTACTTGGATAGAGGTATAGCATCTGCTGAGGTGCATCAACATCCTAGATAACCACGACTACTCCAAGGGAACTATTAATACCCGTCTGAGACCTCATTGGAAAAGACAATATCCGTGATTTTACGCATCTGAAGATGAGGTTGTGAAACATGGGAGTGGCAATCTGACGACCATCACCCCTTGCACCATAACATGATCCGAAACCCAATTGATAAACAACACATGAGCCAAACTGTACTCCACAAACCCAACAGACACAG||||||,GCCGGCAGGGATTTCCAGCAACTGTTGGTCTTTCTTGCGGGTGGTTCGGTGCCGTCGTGAACGGTGGCGAATGACGGCTGTGTTGGGCTGCTTGCTGGAGTGATTGCTGTTCAAGCTGATTGCTTGCTTGCTTTGTGTACCGACGCCGATTGCCGGTCGATACGAGGAAATAAAGCCGTGTGGCCGTGGATGCTTAATTAAACGATGCGATGGGGACCTGTCTTTGTCTTGTCTTGTGTGCTACCTATCTCGCTGATATGGTGTGAAATGAATTCTTCACAGTTCCGTGTCTGAGGGATGCCCAAGACAAAGACGAGTAAAAGCAAATTAGTCAAAACAGTCGGGCTGCAGTGACGCTAGGATCGCCGTTGGTGCAGCGCAGCAATTCAAGAGAAATCCAGTGTCGTCGCCTTGTTGAACAAAGAAAGTGACTATCCGAGTCCCGAGCTGTCCGGCTCTCTCCGGATTCGCGGAGGGCAAGTCCGTGCTGGTGGCTGCTCAGAAGAAGAAGAAGGCAATGAGCCCAATGTGGCGGGTCAGATTGAAAGGGGAGATTGTGTTTTTGGCACTGGGGGCCTGAACGAGGCGGTTGAATTTTTCCCTGAGGCGTTGCTCAACGTGTCTAACTCGACGTGGCGTCAAAGGGCAGAACGCCTTCTTTTTCTTTTCCTTGCTAAAGCCGTCTATGGCACAACAAGGTGCAAATGCGGTGAGTTGAGCAGGGTATTTATTCGGGATGCGATGCGATGCGATGCGATGCGATGCCAGACAGGACAATCCCAGAAAGAAACCGGTTTCGGTAGATGGAGATATATAGATGATGCAATCTCTTTGTCTATTTGGCGGTTGGCGTGAGCTGTTCGATGATCCAATTGGAATCCAATAGAAAATAGTGCCTTGCGAACAAGGGAAACACAAGTATGTGAAAAAAAAAGCGTTGAATCAATTAAAGTTGCAAGCCACGCAAAATGCAGGGTCCAAAAAGGCAAATTTCAGAGGATCCGTCCGGCGGTCGATCTGAGAAAGGGAGAGGGTTCTTTTCACACCACGCAGTGGTATGCTCAATCCAATGATGTGGCAAAAAGAGATTAAACGTAAGTCACTGCACAGCAGCAGAGTGAGAAAGTTGACAAACAAAAAGAAAAAAGGAAAAAGAAAAGGAAAGAAAATGAAATTAGAATAAAGGATGAAGATATCGAATTAGAAGCTCCCCCAAAAAGAGCGACGATGCCACGAGGTTTTATCAACATGACGGCCACGCCTGTCGGGACATGAAAGATGCTTCATGAAACACGGCAAGCGGGAGTCGCATCAAAAATAGACATCCCCAGCCATCGCCGCCAGCATCTATTTGCGGCCTCCAAGCATTCAAACACCAAACATCAAACAACTTGAGCCGGCAAGCATCCGAGCCGGCCCAGTCCTGGGCGCCTAAACAGACGCGCAGCCCCAAGATTTGAACAAACAAACTGGATGCTTCATCTTCACAGCACAATTACTGTAGTCCCGTCTCTAGCTCCGTCGCGCACTGCCCGTATCCGCCACGCCATTGGCCCGCGACGCTGCCATCTTGAAACTTCAGCTCAGCGTATGCTGGCGATGCTCTCCATCTTGTTCTTGTTCCTGTAAAAACGTCCAGAAAAGAAAGCCGCCCCACCGCCTCGAAACGCCGCCTTGGAGCCAATGGGCGGCTCCCCGTCGGTCGGCAGAATCGCTCGTGGCCAATCGCCAGCCAATCTTGGCGAGCGGCAGCCGAAAAGAGGAGAGCCCCAGTTCAAGGTGAGTCAAGGTTCTTTGTGCCTACCGGTACGGATGCCTCTCCCTTGCTTATCTCGCCGCCCTTGTCCCCGGTACCTTGCTGGGCTTTCTGATGCGCTGGCTGCCGTCTTGTCCAATGGATGCCCGGCCAAAGAGATGACTGGCTTGCTGGGTTCTGCTGCCGCTGTTCTTTTCTTTTTTTCAGCCACGAGCCTCAGTTAGGCAAGTAGAAGCATACATGTGCAAGTAATGAAATTTGCTCATGACAGGTAATGTAAGACAGTGTAGTACGCATACAGCGCCTAGTAGGTCTACTTGGTATGGATGTACAACCCAAGCGGAAGCATTTCAAATGTAGCAGCCTTTTTCCTTGCTCGGGAAAGCCACGCCGCAGCCGCGAAACGCACGCTTTGCCCTTTTTCTCTGATTTTAACCTGTCATTCATCCTCTCCTCTCCCTGTGCCGCTCGTTAAAAGGCACAAGTAAGACATCAACTACTACTTGTATTCGGAAAAGCCTAGGTGCCTATTCAGGAACGCCCTTCACGCGAGCCGTTCCAATGCAAGGGGCAGAAAAAGTCAAAAACACGAACAGGAAACACAAAAAAGGGTAATTAGTACTCATGCTAGCAACTGTCTTTTGACATTTGCATTCAACAGCTGCGGCCCGCAAACTCTCTTTTCCCTTTTAAAATTATGACACCCTGAACATCAAAAGATTTGCGGGCGCGAACCGCAGTGTGATATGATGATGTGAGGTGTCTTGAAACATAGCGTCTGTCCATCAATTCGTTTGCAAACACCAAGACAAAATGCGGGTAAACTCTCTCGTTTCCCGCTTCTGGTTACAGTATATTCTGTCTGGAACGCCTTTTTTTGCCCCTAGCGTTCGATATTCGTGTGGGGATATGAGGGGGAGAAGAGACTGGATTGTCTCCCGGAACGCAAGTCAGTAGGTCCATCTATCCTTTCGTCCATCGATGGATAGACAGTCACTTCACTTAATCACGAGTAAGACGCGGATCAAACTTTTGCCCATATGGGGCCACCCTTCTCCTCAACCCCGGTCAGAATTATTCGTGGCGTCTAGCTTTCCATCCCCGCCACCGGTACCTTTTTCTCCCTTGCCATGGCGTCTGATAATCATGCCCTCTTTACTTCATTCTGTCTTGCATACTGTAGCGAGGTAATACGGCCCGAAAGCGAATGCATTCAAAATTCAATCTTGTTTGCTTTTTTGTCCTTCTTGCAAGCGACGGACACCCTCAACCCGGCTCCCTCACATGTCTAGCGGCCTCTGCAACATGCCAGCTCCAGCAACGATCTCCCATAGCCCTTTGGATAGTCTCTAGGCCTGGCACCACTGAGAATCTGTTCCGGATGGCCAGCTCCCTGTTAGATCCGATCCGCGTGCAGAGACGGGGGGCTGGGCCGGGGTCTAGCGGCTTGATAGTTGCATGCTAGCTGGCCTGGCGTGACTGGTCTGCTGTCTCTGCTGCGTGTCTCTGCTGTCTAGAGTGCCATTACTTGGCTATACAGTGGATTGATGTGCTGTGTTGTGCTGTGATGTGCTGTGTTGTGCTGTGTTGTGCTGTGTCATGCCTTGATTTGCATCTCAACTCCCTTGCGTGGAGTAATATACGAGTAGTATCGTTAGTGCAGCCAGTCCCCAGCGAAGCTCTGTACTTTGCAGCTGAGCCCAGGGTTCATGTATTTCCATGGTCAGCCGAACAAGCCCTTCGCTTCTGCCTCAGCCCGTCCTTCTTGCGATTAATTTCCTGGTACTTGAGCCGGCCGAAATGACATACTAGCAGCCACACTCAGCGTAAACGAAAATCCTTCCGACTCCTCATCAAGAGCAAAGCACGAAAGATAGACAAGGCGCCCATCTTTCCTAGGCTAAATGGGAAACAGCTGCAGCCTTTTTCTGAAACAAAAATCAGCCCATCAAATACCGGCCTCCCTTTGGCTTTGCTTTCGGTGATTTGTTCCCATCTTTTTCAGCCCGACGCCACACTTTTTTGATCCCATCGAGCTGATGCGTGTTGCAGGCAGATATCAAGGCATAATGGAGCAACTAGCGAGCGACTAATACCTGCAATTTGCTCCGCATCCCGCACTGGACTTGCTCAGTAGCCAGCTGGATAGACACGATGCGACGCACCAATATCGATGCAGGTCCGCTTCAATCGATGGTAGCGGTGATTAATGAATCAACTAGCAAACTCGCCCGGCAGCTGTGCCGTACAGGCATGTAATACTAGCAGTAGGTGTATGTGTAGATACTTCGTGTCTCATGGACAGTATACTTGCCTCCCAAGTACTGCCCTTTTCCCTTTTCCTCTGCAGGTATACTGTATCGGGCCATGTACTTGTAGTGGCCCTCCATCAAGTCGAGTCCAGTCAGCTCGTAGATACCTACCCAATCACGGCGGCATGCGGTCCCGTCCCATCCCTGCCGTGGTGCCTGAACCGCTATCGGCCATTTCGCTGAGGCCTGAACGCCCGCGTTAAGCACTATAAAATCCATGTATCAATATGACAGCATACTCGTCGCATCAGATGGAACAAGCAACGAATTCAATCGCCGCTTGACAGCTTATCAGAGTTTTTGCTACTCTGCATCCGGTTTTGTTGACAATTGCTTTCATCTCTTTTGGCTTTCTCGTCCATCCATTTCCACGTTATCAATGTATTCACCAAGTAGACATCATGGATATCATCATTGATAGCCTCTTCGTACAGAGCGGCTAAACACCTGCAGCAGGGTCCATCCCCACTTTCGAAAAGTAGGTGAAGGGATAACGTGCTGCAAAGACGCACAGAATTCGCCCCATCGCCGCCAGTTGGGCATAGTACTGCTCCCTGGGTACTTGTACGAGCACATGTTTTTTTTTATCGTTTCTTAGCATGCCATTGGTGTCAATAGTATCCGTCTCCTTCGTTCACATGCATGGGGCCGGTCCATGCCCGTGGCATGTGCCATTACATATTGCTGGTCTCCATGGTGGTATTTGATGTACATGCACACATCTCTGGTACATATCCGGGCGGGTCATCCAGACAACACATCAAAGTCGTGGCGTGGGGTTGACCAGGGAAACAAGAGACAAAAAGGCAAGGTCGCGTTTTGGGCCACTGTTCCTTGACCGCTGAAGATGAGGATTGCTCGAGGTGGCATGGATGGCATATGCTGAATGGGCGACACGATGAGCCACAGCTTCAATGTCACAACCGGCTCTGCAAAGGCTGGAGAGCGCTGCCAGTCACATCGCCCTTCACATGGGCGCTGTAGACGATACGAGAGGCCGCATGCCATGCCATCCGATCCATTGGCTCTCCCTCGTCCAGGGAAGACAGATGCGAGCGTGGCCACCTCCACATGCCACTGGTGGTGTGGCCACCACTTTCGGTAGCAGTGGCAGCTTCTCCCTGTTCTTTTGCAGGTGCATTAGTATCCGTACTGATATCAATATATAGTACTAGATATATCGCTATTGTAGCAATCCGTTCCCAATACGAGGGAGATGCACGCAATGGAAGCAATATGAGACACCCAGTACGAACCCCAGAAAAGCAAATGCGCCGAATACACTTTGCACCCGTATGGAATCGCTGTAGGATCCATCGAGTCCAGACGCAAGGTCATCACGCATGGTTTGTTGTCAAAGCATCATACCTACATGATGCGAACGATTGTTTCTGGTCTCCAAATTCTTTCACCGCCACTGTATACCTATCAAGCACGAATGCTCCAATGTGGGAAAAGATGGGAAAAAAGCAAACGCTACTTTTCCCTTTTGCGACCGCTGTCCATGCACACTAGGCAGCATGCGCTTCATTTAACTGGAGACGATTGGGCAACATTTTCTTGTTCAAGATGCATTGAAGACTTGGCTGATACTGACATGACATGCCACTGCCCTTCTTCAGGCAAAGCAGCATTACCATCAGATAATGCAACATTGAAAGTTCAGTAGAGCAAAGTACTTCCAGCGCCGGTACTCGCCAATATGGATCCTGACAGCTTGTGACACCCACCCCCGTAGCCAAAATCGCCCGCCAAGTGGTCTTGCACTATATGCCTCCCTGGCCCCTTGGCGAGATCTCGCAAGCTCATCAAACCCGTCCCTCCCGTGCCAGTGATTGGCCCGTGCAGCCTGAGGCCGGCGATGGCGCACTTTGATTGAGCCCAACGCGATGTCACCCCGTACTCAGTTTTGGGGAACAACCTGGAGGTATCTAGGCCCATGTCCAGCTGTGGCTGACGCGTTGTTGAGTGTGGCTGGAGCAAGTCGACGTAATTTTTGCCTCGCCGAGGGACAAGAGTCGAGAGGCGTATACTCTAGATGCGGCCTCTAATAGGGTAGGCGGGCTTGTTCATACGACTCAGCAAAACTACACAGCCAGCCGCAAACATGGCCCTTCTTCATCCACTGACTGACTTGTTGTATTTGACTCAACAAAACAAGAAAAAAGAGTCAGGCACGCCGCAAATCGGCTAAGCCTCGTTGGCAAAAGTCGAAAACTTAAACAATCAGCAATCACACACCCGCCAGACACTAGTACCCTCGAAACAACAGGCTAATCCGCCAACAAAGAAAACATCAATACGGGTGCACCACTAAAAGGGAAAAAGACCGAAAGCATAAATCCCAAAAGTCCATCATAGCAAGGCACAAGGGGGAGCCTAATAAACTCAAAATCGCATCACCATCAACTTGTTCTTTGTCATTCCTAAATGAACATCTCATCCCCCCCCCCCCCCCCCCCCCTCATGCGCAGCCGAAAAAAGAAATGGAAACAACAGACGTAGAGGCCTGCCCCTGTCACAAGCCTCATCAAGTGATTCTTCCCCAAAAACAGGCTTCTCACTCGCATTGCAACCCAACCTTTTTTTGTGTTTTGTGTTTGCACGAGTTGTTTTTTTTTTTTTTTTTTTTTTTTTTCCTTCATTCCCCAAAGCCTGATGACGGCTTCGGGTCACAGGATGAGTGTCTTTGAAGTGATGGACACACATGGTTGGCTGATCATGGCTGTCTTGGGTCCTAGTTACCTGTATTCGAGGTGCATGCAGGGACTTTGCAATGTTGGGGTACAGTAAGATACATGTCTGCAGTACCGTAGCGGCTTTTTCTCTCTTCTCTTTCATCCTTTTCTCCAACCACGTTCCAAGGAAAGGCGGCCGATCATGTGCATCTCCACCATCACCATTCAGAAGGGAATAGCGAGTACCATGGTGTAGCAGTAGCGAGTATCAAAAACTGGGCTCCATGCAGCATCAACAGCCATCTCTCCCGCGCCTTGGGCATTTCTTCATTCCCACGCTCTGCAACACGATGCAACGAGTAATACAGTCGTAATGTTGCAGCGTTTAATCCTCCTTCCAAGTCTCTGCTAGCTTCTCATCTCCCATTCGCCAAGCCTGGACCTCATGTGTCCCAATGTCTCAGACCGCAAGGCAGCATCGCTCATCATGGCATGATGCCACAGACTCAGCCTGCCGCTCAGCTATTCAGGCAGCCAGACGGTGGCCTTGCCCTGTCCACGATCCGTCTTCAGAAACTGACGATACGAGTGATGAGCTGAATGGCACGGCTCCCCGTCATTCGGTATATCCGGTCCATCCCACCAAGCATACCTGCGCACAGACTCACTTACACCCTCCAAAGCAGGGGACAAAAAAGCAGGGAATGGGATACTTTGGAACATACATAGAGTCATTATGCACACACAATACTCGGAGATAGACGTGGTAAAGAGTGCGTATATTTCAATCTTGTACGCGCACTTTATCTTGCAGTCCCCGTTCTTCTATCCTCCACCTGCCACCCTCATGCTCACTTTCTCACGCTTTTGCCCATCTCTCAGCCAAGATTAGGCCTTTGTAGAACTTCAGAAAGGACCGACCGCTCCAAGAGTAGGTAGTAGCACCGGATCCATCACCGACGCGAACCATCAACGGCCTCTCCTGGACCACTGCAGTCAGTGAGCTGAGGCATTAGATGGCCCATCCAGCCTAGCACCTCTCAGCCCCTGTGCATGTCTCGGAGCAATATCACGTACCAGCCGGTCATTCTTTAGACCGCAACGACGTCGTCCAAGCCGGCAATGACATGTTGCATCCTGACTATTTTCTTTCTTTAGAACGCTTTTCTTCAAAATCTATAGCCGCGACTGTCATCTTGATGCTTGCACATGCCTCTCTGGGGCCTCGGCACTGCCAAGGTGGTATCACGGTAGCGATCCCGCCGAGCTTCTCATGCAGCACAGCCTCTCAACCCCCCCCCCCCTAAGAGGCAATCAAATCTACCCTATATCGTAATCAAACTCACCGAGCCCTTTCCCTTAATTTAACTCGACCCGTGGCAAGGTAGCATTTGGGGTCCCTTTTCTGCACTCGGAATATTCCTCGAGCCATCTCACCCTCTCTCATCTTCTTCTCCACCCATCCAGCCGCTCGGATGAGATTCAACGTTGAAACCAACAGCCGCGGCTTGCCCGATCTCATTCATTGGCTCACAGACAACATGTAGTGCCTGTTAGACCGGGGCATAATACGAGGCAGTAAATAACCAACTGCTGTACAAGGCAGAAGCAATACTGAAAAGAAACAAGAATACGGCGCCTCCCTCTTCCGCGTTACATCCAGCCGCCTCGTCGTTCGGTCATTTGCCGCTGTAGCATCGCCTTTCTCTCGGATCAATCCTTCATTCATGCCGAAACTTCCCCACCGTGGGCGGCTACTGATGCTTCCAGTGAGATTGGGGCGCTGTAATACGCCGTATCTGGTAAACGCATTGGCAAAAGGCTATTGTTGCATTGTTTCTGTCGACAATAGTAGACGCAATCCCTGCTCCTTGTGGATTACATGGGCCTGGTTGGGCGCTTAGGCGGTTTTGCGCCTAGCGAGCCAATCGTCGTGCTGCTGTCGTGTCCAACGAAACATCTACAAGCGCTTGTATCAGGTCAAAGTCGTTGTGCAGTGAAAATATAGGGTTGTTTTGAAACGGATGGCTGAGTCGAGTGTGTTGGTCCCTATCATTTCCTGGCCTTCTCCACGTGTAGGATTGATGCTAGGCTGCATGCAGTATTGTAGGACTAGGACGAGATCCGTAGAGTAGACAGCCAACGTACATGCAATAGGTAGGAAGCTGGTTCCTGTCTATTTTTAGCATCCAGAGAACGGTACTTTGTCGAATCTTGAGAGTATCTCACCAAAGAGACGAGACGCCACTCCATCGTGGTAGATGTTGAAACGAGAAGATGAAGTGATTAAACATATTGTTGTAATCACTAAAGAGCGGGCTTGGTACGGACGACCGAGCTCATACGTAATCCAGTCTATCTACATAATGCAGGACTGTGCTTGTATTCTCTAGCTACTGAACTCTACCGTGCGATTTAAGACTCTGACTACCCATGGTCATCGTAAAGAACGAAAAGAGACGGATATTGACACTAGAATCGTGGATAAACATGACGCACTGCTATTCTCCAATTATCCTTTTTGTTGGAAAACCATGCTTTGTAGTGTTCTCCAGAAGCTGGAACATGATCCAGCTCGAAAACTAAAGATGGTTCCTCTAAAGTTGCTGTTAAAATCTCCAGCAACTGGACAACTACAACACCTCATATTCTGCACGCCTGATGCCAGCCGGTTTCTTGGCGGTACAATGCAGCAGAGTATCTACCAATGCAGAGAATGACTATCCAGGTTTACAGAAAGCCTGGTTAGTGCATCCAAATATATATATATATATAAAAAAAAAGGCCAGACGAAGACCTTGGAAAGGCATTCAACAGACATGCCGCCCAAACGCCAATCCAATCACCGACGAGGCAAGCTCTCTGATACCGTTCCCCCAACAAAAGTAGGTTACTCACACCGACTGACAATACCGGAGGCCCAATCGGCGACCAGAGGCTTCTTCTGGTCAGTATCCTTGCTGAAGAAAAGAGGGCAATTTGGCCATGGACGGTCCAGCCATGTCCAAATTCTAACTGGCGCAATCAAGACTGTTGCCATTTACTTTGACACAGCTATGGTTGGAGATGTATAAAGGCGAATCTTCACTTGGCAAGGAATGACGAAAGTAATGGACCAGAACTAGGTATGCTTTTCGTGTAAAGAGACCGCTTTGAACCTTGCAGCCTTTGGTCGATCTCTTTTGGAGACACAGCAAAACAGGGAAACAAACTTCCAAGGGTTACAAAACTTTGGTCACGCTTGCGAGCCTTAAGAAAGACAAACCTTGGTTTTAAAGGTTGCTGGACGAAAGCCCAGTGGCTACGTTCTATTGTATGCACCGACGAGGGGGCATGGTTGGCGATCCAGCCTCCGCCTTCATGTCTGGCATAGAGCCACTTCTCTCGGTCATTGCTTGTATGTACGAGCCTATCAGGCCAGTCCTGGCAGATTCCGCCAAATGACGACAAACCAAGACGAAGGTACATGGGAAATCCATCATGAAGACTGGCTGCATGCACAATCAGTGGTTTATTTTGCAAACAACAGCCGTCATGATTGTAAATACGCGTCATATCAGCGCTGTCCCAGAGCCATTTCAGGGGACGCCTGCCTAACGTCCACCAACGTCCGCAGGAAGAAGGAGGTCCCAGGGGCAATACGGGGAGTATATAACCAGTCAGCTCCCACCACTTCATGTACGCAGAATCAACCCATTCCCCATACCACCGCACCGCGGTTACAAATGACGAGGCTCAATGACAAGCTCTGGATGCTGAAGCTCGAGCTCAAGAGACTCAGTCCCAAGCTTCAGCCACTTTGCTAGGCATGCAGAATCAAGACCTTTCCCATCCCTCTTCACCGTGACCCTTCTGTTCGCTGACATACAAACCACCTGCCCTCCTAGTTCTCGAACCTCGAGTAAAAATCATAATACCGATTTCATTAACAGGGCAATCTCTAATGCCGCTGTCTATCTAGGCATTCGAGCTCGCATTCCAGGTGCAAGAACCCGTGCTAGTATAGGGCCGAGAGGCCAGGGTCACGGAGGAGAAACATGGAGAAGAAATGTGCGTGTAATATTGAGTATGGATTTACGGTTCGTGCAGACTAAGTAGCTCCATCAGATGAAAAGTTTACTTTGCATCAATCTTCCTTTGTCTCCATCTCGTCAAACTACCATCACGTAGTTAGGACCGAAAGGCCAGTGTGCGAGAAGAGACGAACTCACGAATCGACGAGGACATTAACACACATACTCTTGTCGGCCACGATTCCTTGGCGGAACTGTTCTCTCTGAGAAGAATTGGCAATAAACGGATTATGGGCAAATAGACTGGAATTTACGTGATGGAATTGTATTGTACAACACTGATGTCAGGGGAAAAGAAGCGGTTCAAGGCAATGTCGAGTTTATGTCTCAGCAAGGTCAAGTCTGGATATCAAGAATATATTTTCGGTTGATGTACCTATGTAGGCAGCTGGATGTAGTAATCTGCATTTGCAAACAAACATGGCAAAAGCAAGCAGCGTCTACCAGGGGTTGCAAATCCCGAATCCCGAAATATGATTTAAAAAAAAAATACATCATACCAAAATATACAGCCCGTCATGTTTCTTCAACCACGCCTCCTCAAGAATAAGAATGACGATACAAATCAGCGGAACTAGTCTTGGCCCATCACCTCTTTAAGACGATACAAATCATCTCGTCCATGTCCCTCCTCATAGACTACTTTGCACTAAACAAATCATCAGTGAACACTTCACAAGGACGCCAAATCCTGCTGAACCGCTTGCTCCTTCGAATGATTCTCGAGTACTTGGATAGAGGTATAGCATCTGCTGAGGTGCATCAACATCCTAGATAACCACGACTACTCCAAGGGAACTATTAATACCCGTCTGAGACCTCATTGGAAAAGACAATATCCGTGATTTTACGCATCTGAAGATGAGGTTGTGAAACATGGGAGTGGCAATCTGACGACCATCACCCCTTGCACCATAACATGATCCGAAACCCAATTGATAAACAACACATGAGCCAAACTGTACTCCACAAACCCAACAGACACAG|intergenic_region|MODIFIER|exon-XM_006969518.1-1-exon-XM_006969519.1-1|GENE_exon-XM_006969518.1-1-GENE_exon-XM_006969519.1-1|intergenic_region|GENE_exon-XM_006969518.1-1-GENE_exon-XM_006969519.1-1|||n.6289_6290insGCCGGCAGGGATTTCCAGCAACTGTTGGTCTTTCTTGCGGGTGGTTCGGTGCCGTCGTGAACGGTGGCGAATGACGGCTGTGTTGGGCTGCTTGCTGGAGTGATTGCTGTTCAAGCTGATTGCTTGCTTGCTTTGTGTACCGACGCCGATTGCCGGTCGATACGAGGAAATAAAGCCGTGTGGCCGTGGATGCTTAATTAAACGATGCGATGGGGACCTGTCTTTGTCTTGTCTTGTGTGCTACCTATCTCGCTGATATGGTGTGAAATGAATTCTTCACAGTTCCGTGTCTGAGGGATGCCCAAGACAAAGACGAGTAAAAGCAAATTAGTCAAAACAGTCGGGCTGCAGTGACGCTAGGATCGCCGTTGGTGCAGCGCAGCAATTCAAGAGAAATCCAGTGTCGTCGCCTTGTTGAACAAAGAAAGTGACTATCCGAGTCCCGAGCTGTCCGGCTCTCTCCGGATTCGCGGAGGGCAAGTCCGTGCTGGTGGCTGCTCAGAAGAAGAAGAAGGCAATGAGCCCAATGTGGCGGGTCAGATTGAAAGGGGAGATTGTGTTTTTGGCACTGGGGGCCTGAACGAGGCGGTTGAATTTTTCCCTGAGGCGTTGCTCAACGTGTCTAACTCGACGTGGCGTCAAAGGGCAGAACGCCTTCTTTTTCTTTTCCTTGCTAAAGCCGTCTATGGCACAACAAGGTGCAAATGCGGTGAGTTGAGCAGGGTATTTATTCGGGATGCGATGCGATGCGATGCGATGCGATGCCAGACAGGACAATCCCAGAAAGAAACCGGTTTCGGTAGATGGAGATATATAGATGATGCAATCTCTTTGTCTATTTGGCGGTTGGCGTGAGCTGTTCGATGATCCAATTGGAATCCAATAGAAAATAGTGCCTTGCGAACAAGGGAAACACAAGTATGTGAAAAAAAAAGCGTTGAATCAATTAAAGTTGCAAGCCACGCAAAATGCAGGGTCCAAAAAGGCAAATTTCAGAGGATCCGTCCGGCGGTCGATCTGAGAAAGGGAGAGGGTTCTTTTCACACCACGCAGTGGTATGCTCAATCCAATGATGTGGCAAAAAGAGATTAAACGTAAGTCACTGCACAGCAGCAGAGTGAGAAAGTTGACAAACAAAAAGAAAAAAGGAAAAAGAAAAGGAAAGAAAATGAAATTAGAATAAAGGATGAAGATATCGAATTAGAAGCTCCCCCAAAAAGAGCGACGATGCCACGAGGTTTTATCAACATGACGGCCACGCCTGTCGGGACATGAAAGATGCTTCATGAAACACGGCAAGCGGGAGTCGCATCAAAAATAGACATCCCCAGCCATCGCCGCCAGCATCTATTTGCGGCCTCCAAGCATTCAAACACCAAACATCAAACAACTTGAGCCGGCAAGCATCCGAGCCGGCCCAGTCCTGGGCGCCTAAACAGACGCGCAGCCCCAAGATTTGAACAAACAAACTGGATGCTTCATCTTCACAGCACAATTACTGTAGTCCCGTCTCTAGCTCCGTCGCGCACTGCCCGTATCCGCCACGCCATTGGCCCGCGACGCTGCCATCTTGAAACTTCAGCTCAGCGTATGCTGGCGATGCTCTCCATCTTGTTCTTGTTCCTGTAAAAACGTCCAGAAAAGAAAGCCGCCCCACCGCCTCGAAACGCCGCCTTGGAGCCAATGGGCGGCTCCCCGTCGGTCGGCAGAATCGCTCGTGGCCAATCGCCAGCCAATCTTGGCGAGCGGCAGCCGAAAAGAGGAGAGCCCCAGTTCAAGGTGAGTCAAGGTTCTTTGTGCCTACCGGTACGGATGCCTCTCCCTTGCTTATCTCGCCGCCCTTGTCCCCGGTACCTTGCTGGGCTTTCTGATGCGCTGGCTGCCGTCTTGTCCAATGGATGCCCGGCCAAAGAGATGACTGGCTTGCTGGGTTCTGCTGCCGCTGTTCTTTTCTTTTTTTCAGCCACGAGCCTCAGTTAGGCAAGTAGAAGCATACATGTGCAAGTAATGAAATTTGCTCATGACAGGTAATGTAAGACAGTGTAGTACGCATACAGCGCCTAGTAGGTCTACTTGGTATGGATGTACAACCCAAGCGGAAGCATTTCAAATGTAGCAGCCTTTTTCCTTGCTCGGGAAAGCCACGCCGCAGCCGCGAAACGCACGCTTTGCCCTTTTTCTCTGATTTTAACCTGTCATTCATCCTCTCCTCTCCCTGTGCCGCTCGTTAAAAGGCACAAGTAAGACATCAACTACTACTTGTATTCGGAAAAGCCTAGGTGCCTATTCAGGAACGCCCTTCACGCGAGCCGTTCCAATGCAAGGGGCAGAAAAAGTCAAAAACACGAACAGGAAACACAAAAAAGGGTAATTAGTACTCATGCTAGCAACTGTCTTTTGACATTTGCATTCAACAGCTGCGGCCCGCAAACTCTCTTTTCCCTTTTAAAATTATGACACCCTGAACATCAAAAGATTTGCGGGCGCGAACCGCAGTGTGATATGATGATGTGAGGTGTCTTGAAACATAGCGTCTGTCCATCAATTCGTTTGCAAACACCAAGACAAAATGCGGGTAAACTCTCTCGTTTCCCGCTTCTGGTTACAGTATATTCTGTCTGGAACGCCTTTTTTTGCCCCTAGCGTTCGATATTCGTGTGGGGATATGAGGGGGAGAAGAGACTGGATTGTCTCCCGGAACGCAAGTCAGTAGGTCCATCTATCCTTTCGTCCATCGATGGATAGACAGTCACTTCACTTAATCACGAGTAAGACGCGGATCAAACTTTTGCCCATATGGGGCCACCCTTCTCCTCAACCCCGGTCAGAATTATTCGTGGCGTCTAGCTTTCCATCCCCGCCACCGGTACCTTTTTCTCCCTTGCCATGGCGTCTGATAATCATGCCCTCTTTACTTCATTCTGTCTTGCATACTGTAGCGAGGTAATACGGCCCGAAAGCGAATGCATTCAAAATTCAATCTTGTTTGCTTTTTTGTCCTTCTTGCAAGCGACGGACACCCTCAACCCGGCTCCCTCACATGTCTAGCGGCCTCTGCAACATGCCAGCTCCAGCAACGATCTCCCATAGCCCTTTGGATAGTCTCTAGGCCTGGCACCACTGAGAATCTGTTCCGGATGGCCAGCTCCCTGTTAGATCCGATCCGCGTGCAGAGACGGGGGGCTGGGCCGGGGTCTAGCGGCTTGATAGTTGCATGCTAGCTGGCCTGGCGTGACTGGTCTGCTGTCTCTGCTGCGTGTCTCTGCTGTCTAGAGTGCCATTACTTGGCTATACAGTGGATTGATGTGCTGTGTTGTGCTGTGATGTGCTGTGTTGTGCTGTGTTGTGCTGTGTCATGCCTTGATTTGCATCTCAACTCCCTTGCGTGGAGTAATATACGAGTAGTATCGTTAGTGCAGCCAGTCCCCAGCGAAGCTCTGTACTTTGCAGCTGAGCCCAGGGTTCATGTATTTCCATGGTCAGCCGAACAAGCCCTTCGCTTCTGCCTCAGCCCGTCCTTCTTGCGATTAATTTCCTGGTACTTGAGCCGGCCGAAATGACATACTAGCAGCCACACTCAGCGTAAACGAAAATCCTTCCGACTCCTCATCAAGAGCAAAGCACGAAAGATAGACAAGGCGCCCATCTTTCCTAGGCTAAATGGGAAACAGCTGCAGCCTTTTTCTGAAACAAAAATCAGCCCATCAAATACCGGCCTCCCTTTGGCTTTGCTTTCGGTGATTTGTTCCCATCTTTTTCAGCCCGACGCCACACTTTTTTGATCCCATCGAGCTGATGCGTGTTGCAGGCAGATATCAAGGCATAATGGAGCAACTAGCGAGCGACTAATACCTGCAATTTGCTCCGCATCCCGCACTGGACTTGCTCAGTAGCCAGCTGGATAGACACGATGCGACGCACCAATATCGATGCAGGTCCGCTTCAATCGATGGTAGCGGTGATTAATGAATCAACTAGCAAACTCGCCCGGCAGCTGTGCCGTACAGGCATGTAATACTAGCAGTAGGTGTATGTGTAGATACTTCGTGTCTCATGGACAGTATACTTGCCTCCCAAGTACTGCCCTTTTCCCTTTTCCTCTGCAGGTATACTGTATCGGGCCATGTACTTGTAGTGGCCCTCCATCAAGTCGAGTCCAGTCAGCTCGTAGATACCTACCCAATCACGGCGGCATGCGGTCCCGTCCCATCCCTGCCGTGGTGCCTGAACCGCTATCGGCCATTTCGCTGAGGCCTGAACGCCCGCGTTAAGCACTATAAAATCCATGTATCAATATGACAGCATACTCGTCGCATCAGATGGAACAAGCAACGAATTCAATCGCCGCTTGACAGCTTATCAGAGTTTTTGCTACTCTGCATCCGGTTTTGTTGACAATTGCTTTCATCTCTTTTGGCTTTCTCGTCCATCCATTTCCACGTTATCAATGTATTCACCAAGTAGACATCATGGATATCATCATTGATAGCCTCTTCGTACAGAGCGGCTAAACACCTGCAGCAGGGTCCATCCCCACTTTCGAAAAGTAGGTGAAGGGATAACGTGCTGCAAAGACGCACAGAATTCGCCCCATCGCCGCCAGTTGGGCATAGTACTGCTCCCTGGGTACTTGTACGAGCACATGTTTTTTTTTATCGTTTCTTAGCATGCCATTGGTGTCAATAGTATCCGTCTCCTTCGTTCACATGCATGGGGCCGGTCCATGCCCGTGGCATGTGCCATTACATATTGCTGGTCTCCATGGTGGTATTTGATGTACATGCACACATCTCTGGTACATATCCGGGCGGGTCATCCAGACAACACATCAAAGTCGTGGCGTGGGGTTGACCAGGGAAACAAGAGACAAAAAGGCAAGGTCGCGTTTTGGGCCACTGTTCCTTGACCGCTGAAGATGAGGATTGCTCGAGGTGGCATGGATGGCATATGCTGAATGGGCGACACGATGAGCCACAGCTTCAATGTCACAACCGGCTCTGCAAAGGCTGGAGAGCGCTGCCAGTCACATCGCCCTTCACATGGGCGCTGTAGACGATACGAGAGGCCGCATGCCATGCCATCCGATCCATTGGCTCTCCCTCGTCCAGGGAAGACAGATGCGAGCGTGGCCACCTCCACATGCCACTGGTGGTGTGGCCACCACTTTCGGTAGCAGTGGCAGCTTCTCCCTGTTCTTTTGCAGGTGCATTAGTATCCGTACTGATATCAATATATAGTACTAGATATATCGCTATTGTAGCAATCCGTTCCCAATACGAGGGAGATGCACGCAATGGAAGCAATATGAGACACCCAGTACGAACCCCAGAAAAGCAAATGCGCCGAATACACTTTGCACCCGTATGGAATCGCTGTAGGATCCATCGAGTCCAGACGCAAGGTCATCACGCATGGTTTGTTGTCAAAGCATCATACCTACATGATGCGAACGATTGTTTCTGGTCTCCAAATTCTTTCACCGCCACTGTATACCTATCAAGCACGAATGCTCCAATGTGGGAAAAGATGGGAAAAAAGCAAACGCTACTTTTCCCTTTTGCGACCGCTGTCCATGCACACTAGGCAGCATGCGCTTCATTTAACTGGAGACGATTGGGCAACATTTTCTTGTTCAAGATGCATTGAAGACTTGGCTGATACTGACATGACATGCCACTGCCCTTCTTCAGGCAAAGCAGCATTACCATCAGATAATGCAACATTGAAAGTTCAGTAGAGCAAAGTACTTCCAGCGCCGGTACTCGCCAATATGGATCCTGACAGCTTGTGACACCCACCCCCGTAGCCAAAATCGCCCGCCAAGTGGTCTTGCACTATATGCCTCCCTGGCCCCTTGGCGAGATCTCGCAAGCTCATCAAACCCGTCCCTCCCGTGCCAGTGATTGGCCCGTGCAGCCTGAGGCCGGCGATGGCGCACTTTGATTGAGCCCAACGCGATGTCACCCCGTACTCAGTTTTGGGGAACAACCTGGAGGTATCTAGGCCCATGTCCAGCTGTGGCTGACGCGTTGTTGAGTGTGGCTGGAGCAAGTCGACGTAATTTTTGCCTCGCCGAGGGACAAGAGTCGAGAGGCGTATACTCTAGATGCGGCCTCTAATAGGGTAGGCGGGCTTGTTCATACGACTCAGCAAAACTACACAGCCAGCCGCAAACATGGCCCTTCTTCATCCACTGACTGACTTGTTGTATTTGACTCAACAAAACAAGAAAAAAGAGTCAGGCACGCCGCAAATCGGCTAAGCCTCGTTGGCAAAAGTCGAAAACTTAAACAATCAGCAATCACACACCCGCCAGACACTAGTACCCTCGAAACAACAGGCTAATCCGCCAACAAAGAAAACATCAATACGGGTGCACCACTAAAAGGGAAAAAGACCGAAAGCATAAATCCCAAAAGTCCATCATAGCAAGGCACAAGGGGGAGCCTAATAAACTCAAAATCGCATCACCATCAACTTGTTCTTTGTCATTCCTAAATGAACATCTCATCCCCCCCCCCCCCCCCCCCCCTCATGCGCAGCCGAAAAAAGAAATGGAAACAACAGACGTAGAGGCCTGCCCCTGTCACAAGCCTCATCAAGTGATTCTTCCCCAAAAACAGGCTTCTCACTCGCATTGCAACCCAACCTTTTTTTGTGTTTTGTGTTTGCACGAGTTGTTTTTTTTTTTTTTTTTTTTTTTTTTCCTTCATTCCCCAAAGCCTGATGACGGCTTCGGGTCACAGGATGAGTGTCTTTGAAGTGATGGACACACATGGTTGGCTGATCATGGCTGTCTTGGGTCCTAGTTACCTGTATTCGAGGTGCATGCAGGGACTTTGCAATGTTGGGGTACAGTAAGATACATGTCTGCAGTACCGTAGCGGCTTTTTCTCTCTTCTCTTTCATCCTTTTCTCCAACCACGTTCCAAGGAAAGGCGGCCGATCATGTGCATCTCCACCATCACCATTCAGAAGGGAATAGCGAGTACCATGGTGTAGCAGTAGCGAGTATCAAAAACTGGGCTCCATGCAGCATCAACAGCCATCTCTCCCGCGCCTTGGGCATTTCTTCATTCCCACGCTCTGCAACACGATGCAACGAGTAATACAGTCGTAATGTTGCAGCGTTTAATCCTCCTTCCAAGTCTCTGCTAGCTTCTCATCTCCCATTCGCCAAGCCTGGACCTCATGTGTCCCAATGTCTCAGACCGCAAGGCAGCATCGCTCATCATGGCATGATGCCACAGACTCAGCCTGCCGCTCAGCTATTCAGGCAGCCAGACGGTGGCCTTGCCCTGTCCACGATCCGTCTTCAGAAACTGACGATACGAGTGATGAGCTGAATGGCACGGCTCCCCGTCATTCGGTATATCCGGTCCATCCCACCAAGCATACCTGCGCACAGACTCACTTACACCCTCCAAAGCAGGGGACAAAAAAGCAGGGAATGGGATACTTTGGAACATACATAGAGTCATTATGCACACACAATACTCGGAGATAGACGTGGTAAAGAGTGCGTATATTTCAATCTTGTACGCGCACTTTATCTTGCAGTCCCCGTTCTTCTATCCTCCACCTGCCACCCTCATGCTCACTTTCTCACGCTTTTGCCCATCTCTCAGCCAAGATTAGGCCTTTGTAGAACTTCAGAAAGGACCGACCGCTCCAAGAGTAGGTAGTAGCACCGGATCCATCACCGACGCGAACCATCAACGGCCTCTCCTGGACCACTGCAGTCAGTGAGCTGAGGCATTAGATGGCCCATCCAGCCTAGCACCTCTCAGCCCCTGTGCATGTCTCGGAGCAATATCACGTACCAGCCGGTCATTCTTTAGACCGCAACGACGTCGTCCAAGCCGGCAATGACATGTTGCATCCTGACTATTTTCTTTCTTTAGAACGCTTTTCTTCAAAATCTATAGCCGCGACTGTCATCTTGATGCTTGCACATGCCTCTCTGGGGCCTCGGCACTGCCAAGGTGGTATCACGGTAGCGATCCCGCCGAGCTTCTCATGCAGCACAGCCTCTCAACCCCCCCCCCCCTAAGAGGCAATCAAATCTACCCTATATCGTAATCAAACTCACCGAGCCCTTTCCCTTAATTTAACTCGACCCGTGGCAAGGTAGCATTTGGGGTCCCTTTTCTGCACTCGGAATATTCCTCGAGCCATCTCACCCTCTCTCATCTTCTTCTCCACCCATCCAGCCGCTCGGATGAGATTCAACGTTGAAACCAACAGCCGCGGCTTGCCCGATCTCATTCATTGGCTCACAGACAACATGTAGTGCCTGTTAGACCGGGGCATAATACGAGGCAGTAAATAACCAACTGCTGTACAAGGCAGAAGCAATACTGAAAAGAAACAAGAATACGGCGCCTCCCTCTTCCGCGTTACATCCAGCCGCCTCGTCGTTCGGTCATTTGCCGCTGTAGCATCGCCTTTCTCTCGGATCAATCCTTCATTCATGCCGAAACTTCCCCACCGTGGGCGGCTACTGATGCTTCCAGTGAGATTGGGGCGCTGTAATACGCCGTATCTGGTAAACGCATTGGCAAAAGGCTATTGTTGCATTGTTTCTGTCGACAATAGTAGACGCAATCCCTGCTCCTTGTGGATTACATGGGCCTGGTTGGGCGCTTAGGCGGTTTTGCGCCTAGCGAGCCAATCGTCGTGCTGCTGTCGTGTCCAACGAAACATCTACAAGCGCTTGTATCAGGTCAAAGTCGTTGTGCAGTGAAAATATAGGGTTGTTTTGAAACGGATGGCTGAGTCGAGTGTGTTGGTCCCTATCATTTCCTGGCCTTCTCCACGTGTAGGATTGATGCTAGGCTGCATGCAGTATTGTAGGACTAGGACGAGATCCGTAGAGTAGACAGCCAACGTACATGCAATAGGTAGGAAGCTGGTTCCTGTCTATTTTTAGCATCCAGAGAACGGTACTTTGTCGAATCTTGAGAGTATCTCACCAAAGAGACGAGACGCCACTCCATCGTGGTAGATGTTGAAACGAGAAGATGAAGTGATTAAACATATTGTTGTAATCACTAAAGAGCGGGCTTGGTACGGACGACCGAGCTCATACGTAATCCAGTCTATCTACATAATGCAGGACTGTGCTTGTATTCTCTAGCTACTGAACTCTACCGTGCGATTTAAGACTCTGACTACCCATGGTCATCGTAAAGAACGAAAAGAGACGGATATTGACACTAGAATCGTGGATAAACATGACGCACTGCTATTCTCCAATTATCCTTTTTGTTGGAAAACCATGCTTTGTAGTGTTCTCCAGAAGCTGGAACATGATCCAGCTCGAAAACTAAAGATGGTTCCTCTAAAGTTGCTGTTAAAATCTCCAGCAACTGGACAACTACAACACCTCATATTCTGCACGCCTGATGCCAGCCGGTTTCTTGGCGGTACAATGCAGCAGAGTATCTACCAATGCAGAGAATGACTATCCAGGTTTACAGAAAGCCTGGTTAGTGCATCCAAATATATATATATATATAAAAAAAAAGGCCAGACGAAGACCTTGGAAAGGCATTCAACAGACATGCCGCCCAAACGCCAATCCAATCACCGACGAGGCAAGCTCTCTGATACCGTTCCCCCAACAAAAGTAGGTTACTCACACCGACTGACAATACCGGAGGCCCAATCGGCGACCAGAGGCTTCTTCTGGTCAGTATCCTTGCTGAAGAAAAGAGGGCAATTTGGCCATGGACGGTCCAGCCATGTCCAAATTCTAACTGGCGCAATCAAGACTGTTGCCATTTACTTTGACACAGCTATGGTTGGAGATGTATAAAGGCGAATCTTCACTTGGCAAGGAATGACGAAAGTAATGGACCAGAACTAGGTATGCTTTTCGTGTAAAGAGACCGCTTTGAACCTTGCAGCCTTTGGTCGATCTCTTTTGGAGACACAGCAAAACAGGGAAACAAACTTCCAAGGGTTACAAAACTTTGGTCACGCTTGCGAGCCTTAAGAAAGACAAACCTTGGTTTTAAAGGTTGCTGGACGAAAGCCCAGTGGCTACGTTCTATTGTATGCACCGACGAGGGGGCATGGTTGGCGATCCAGCCTCCGCCTTCATGTCTGGCATAGAGCCACTTCTCTCGGTCATTGCTTGTATGTACGAGCCTATCAGGCCAGTCCTGGCAGATTCCGCCAAATGACGACAAACCAAGACGAAGGTACATGGGAAATCCATCATGAAGACTGGCTGCATGCACAATCAGTGGTTTATTTTGCAAACAACAGCCGTCATGATTGTAAATACGCGTCATATCAGCGCTGTCCCAGAGCCATTTCAGGGGACGCCTGCCTAACGTCCACCAACGTCCGCAGGAAGAAGGAGGTCCCAGGGGCAATACGGGGAGTATATAACCAGTCAGCTCCCACCACTTCATGTACGCAGAATCAACCCATTCCCCATACCACCGCACCGCGGTTACAAATGACGAGGCTCAATGACAAGCTCTGGATGCTGAAGCTCGAGCTCAAGAGACTCAGTCCCAAGCTTCAGCCACTTTGCTAGGCATGCAGAATCAAGACCTTTCCCATCCCTCTTCACCGTGACCCTTCTGTTCGCTGACATACAAACCACCTGCCCTCCTAGTTCTCGAACCTCGAGTAAAAATCATAATACCGATTTCATTAACAGGGCAATCTCTAATGCCGCTGTCTATCTAGGCATTCGAGCTCGCATTCCAGGTGCAAGAACCCGTGCTAGTATAGGGCCGAGAGGCCAGGGTCACGGAGGAGAAACATGGAGAAGAAATGTGCGTGTAATATTGAGTATGGATTTACGGTTCGTGCAGACTAAGTAGCTCCATCAGATGAAAAGTTTACTTTGCATCAATCTTCCTTTGTCTCCATCTCGTCAAACTACCATCACGTAGTTAGGACCGAAAGGCCAGTGTGCGAGAAGAGACGAACTCACGAATCGACGAGGACATTAACACACATACTCTTGTCGGCCACGATTCCTTGGCGGAACTGTTCTCTCTGAGAAGAATTGGCAATAAACGGATTATGGGCAAATAGACTGGAATTTACGTGATGGAATTGTATTGTACAACACTGATGTCAGGGGAAAAGAAGCGGTTCAAGGCAATGTCGAGTTTATGTCTCAGCAAGGTCAAGTCTGGATATCAAGAATATATTTTCGGTTGATGTACCTATGTAGGCAGCTGGATGTAGTAATCTGCATTTGCAAACAAACATGGCAAAAGCAAGCAGCGTCTACCAGGGGTTGCAAATCCCGAATCCCGAAATATGATTTAAAAAAAAAATACATCATACCAAAATATACAGCCCGTCATGTTTCTTCAACCACGCCTCCTCAAGAATAAGAATGACGATACAAATCAGCGGAACTAGTCTTGGCCCATCACCTCTTTAAGACGATACAAATCATCTCGTCCATGTCCCTCCTCATAGACTACTTTGCACTAAACAAATCATCAGTGAACACTTCACAAGGACGCCAAATCCTGCTGAACCGCTTGCTCCTTCGAATGATTCTCGAGTACTTGGATAGAGGTATAGCATCTGCTGAGGTGCATCAACATCCTAGATAACCACGACTACTCCAAGGGAACTATTAATACCCGTCTGAGACCTCATTGGAAAAGACAATATCCGTGATTTTACGCATCTGAAGATGAGGTTGTGAAACATGGGAGTGGCAATCTGACGACCATCACCCCTTGCACCATAACATGATCCGAAACCCAATTGATAAACAACACATGAGCCAAACTG
ACTCCACAAACCCAACAGACACAG||||||,GCCGGCAGGGATTTCCAGCAACTGTTGGTCTTTCTTGCGGGTGGTTCGGTGCCGTCGTGAACGGTGGCGAATGACGGCTGTGTTGGGCTGCTTGCTGGAGTGATTGCTGTTCAAGCTGATTGCTTGCTTGCTTTGTGTACCGACGCCGATTGCCGGTCGATACGAGGAAATAAAGCCGTGTGGCCGTGGATGCTTAATTAAACGATGCGATGGGGACCTGTCTTTGTCTTGTCTTGTGTGCTACCTATCTCGCTGATATGGTGTGAAATGAATTCTTCACAGTTCCGTGTCTGAGGGATGCCCAAGACAAAGACGAGTAAAAGCAAATTAGTCAAAACAGTCGGGCTGCAGTGACGCTAGGATCGCCGTTGGTGCAGCGCAGCAATTCAAGAGAAATCCAGTGTCGTCGCCTTGTTGAACAAAGAAAGTGACTATCCGAGTCCCGAGCTGTCCGGCTCTCTCCGGATTCGCGGAGGGCAAGTCCGTGCTGGTGGCTGCTCAGAAGAAGAAGAAGGCAATGAGCCCAATGTGGCGGGTCAGATTGAAAGGGGAGATTGTGTTTTTGGCACTGGGGGCCTGAACGAGGCGGTTGAATTTTTCCCTGAGGCGTTGCTCAACGTGTCTAACTCGACGTGGCGTCAAAGGGCAGAACGCCTTCTTTTTCTTTTCCTTGCTAAAGCCGTCTATGGCACAACAAGGTGCAAATGCGGTGAGTTGAGCAGGGTATTTATTCGGGATGCGATGCGATGCGATGCGATGCGATGCCAGACAGGACAATCCCAGAAAGAAACCGGTTTCGGTAGATGGAGATATATAGATGATGCAATCTCTTTGTCTATTTGGCGGTTGGCGTGAGCTGTTCGATGATCCAATTGGAATCCAATAGAAAATAGTGCCTTGCGAACAAGGGAAACACAAGTATGTGAAAAAAAAAGCGTTGAATCAATTAAAGTTGCAAGCCACGCAAAATGCAGGGTCCAAAAAGGCAAATTTCAGAGGATCCGTCCGGCGGTCGATCTGAGAAAGGGAGAGGGTTCTTTTCACACCACGCAGTGGTATGCTCAATCCAATGATGTGGCAAAAAGAGATTAAACGTAAGTCACTGCACAGCAGCAGAGTGAGAAAGTTGACAAACAAAAAGAAAAAAGGAAAAAGAAAAGGAAAGAAAATGAAATTAGAATAAAGGATGAAGATATCGAATTAGAAGCTCCCCCAAAAAGAGCGACGATGCCACGAGGTTTTATCAACATGACGGCCACGCCTGTCGGGACATGAAAGATGCTTCATGAAACACGGCAAGCGGGAGTCGCATCAAAAATAGACATCCCCAGCCATCGCCGCCAGCATCTATTTGCGGCCTCCAAGCATTCAAACACCAAACATCAAACAACTTGAGCCGGCAAGCATCCGAGCCGGCCCAGTCCTGGGCGCCTAAACAGACGCGCAGCCCCAAGATTTGAACAAACAAACTGGATGCTTCATCTTCACAGCACAATTACTGTAGTCCCGTCTCTAGCTCCGTCGCGCACTGCCCGTATCCGCCACGCCATTGGCCCGCGACGCTGCCATCTTGAAACTTCAGCTCAGCGTATGCTGGCGATGCTCTCCATCTTGTTCTTGTTCCTGTAAAAACGTCCAGAAAAGAAAGCCGCCCCACCGCCTCGAAACGCCGCCTTGGAGCCAATGGGCGGCTCCCCGTCGGTCGGCAGAATCGCTCGTGGCCAATCGCCAGCCAATCTTGGCGAGCGGCAGCCGAAAAGAGGAGAGCCCCAGTTCAAGGTGAGTCAAGGTTCTTTGTGCCTACCGGTACGGATGCCTCTCCCTTGCTTATCTCGCCGCCCTTGTCCCCGGTACCTTGCTGGGCTTTCTGATGCGCTGGCTGCCGTCTTGTCCAATGGATGCCCGGCCAAAGAGATGACTGGCTTGCTGGGTTCTGCTGCCGCTGTTCTTTTCTTTTTTTCAGCCACGAGCCTCAGTTAGGCAAGTAGAAGCATACATGTGCAAGTAATGAAATTTGCTCATGACAGGTAATGTAAGACAGTGTAGTACGCATACAGCGCCTAGTAGGTCTACTTGGTATGGATGTACAACCCAAGCGGAAGCATTTCAAATGTAGCAGCCTTTTTCCTTGCTCGGGAAAGCCACGCCGCAGCCGCGAAACGCACGCTTTGCCCTTTTTCTCTGATTTTAACCTGTCATTCATCCTCTCCTCTCCCTGTGCCGCTCGTTAAAAGGCACAAGTAAGACATCAACTACTACTTGTATTCGGAAAAGCCTAGGTGCCTATTCAGGAACGCCCTTCACGCGAGCCGTTCCAATGCAAGGGGCAGAAAAAGTCAAAAACACGAACAGGAAACACAAAAAAGGGTAATTAGTACTCATGCTAGCAACTGTCTTTTGACATTTGCATTCAACAGCTGCGGCCCGCAAACTCTCTTTTCCCTTTTAAAATTATGACACCCTGAACATCAAAAGATTTGCGGGCGCGAACCGCAGTGTGATATGATGATGTGAGGTGTCTTGAAACATAGCGTCTGTCCATCAATTCGTTTGCAAACACCAAGACAAAATGCGGGTAAACTCTCTCGTTTCCCGCTTCTGGTTACAGTATATTCTGTCTGGAACGCCTTTTTTTGCCCCTAGCGTTCGATATTCGTGTGGGGATATGAGGGGGAGAAGAGACTGGATTGTCTCCCGGAACGCAAGTCAGTAGGTCCATCTATCCTTTCGTCCATCGATGGATAGACAGTCACTTCACTTAATCACGAGTAAGACGCGGATCAAACTTTTGCCCATATGGGGCCACCCTTCTCCTCAACCCCGGTCAGAATTATTCGTGGCGTCTAGCTTTCCATCCCCGCCACCGGTACCTTTTTCTCCCTTGCCATGGCGTCTGATAATCATGCCCTCTTTACTTCATTCTGTCTTGCATACTGTAGCGAGGTAATACGGCCCGAAAGCGAATGCATTCAAAATTCAATCTTGTTTGCTTTTTTGTCCTTCTTGCAAGCGACGGACACCCTCAACCCGGCTCCCTCACATGTCTAGCGGCCTCTGCAACATGCCAGCTCCAGCAACGATCTCCCATAGCCCTTTGGATAGTCTCTAGGCCTGGCACCACTGAGAATCTGTTCCGGATGGCCAGCTCCCTGTTAGATCCGATCCGCGTGCAGAGACGGGGGGCTGGGCCGGGGTCTAGCGGCTTGATAGTTGCATGCTAGCTGGCCTGGCGTGACTGGTCTGCTGTCTCTGCTGCGTGTCTCTGCTGTCTAGAGTGCCATTACTTGGCTATACAGTGGATTGATGTGCTGTGTTGTGCTGTGATGTGCTGTGTTGTGCTGTGTTGTGCTGTGTCATGCCTTGATTTGCATCTCAACTCCCTTGCGTGGAGTAATATACGAGTAGTATCGTTAGTGCAGCCAGTCCCCAGCGAAGCTCTGTACTTTGCAGCTGAGCCCAGGGTTCATGTATTTCCATGGTCAGCCGAACAAGCCCTTCGCTTCTGCCTCAGCCCGTCCTTCTTGCGATTAATTTCCTGGTACTTGAGCCGGCCGAAATGACATACTAGCAGCCACACTCAGCGTAAACGAAAATCCTTCCGACTCCTCATCAAGAGCAAAGCACGAAAGATAGACAAGGCGCCCATCTTTCCTAGGCTAAATGGGAAACAGCTGCAGCCTTTTTCTGAAACAAAAATCAGCCCATCAAATACCGGCCTCCCTTTGGCTTTGCTTTCGGTGATTTGTTCCCATCTTTTTCAGCCCGACGCCACACTTTTTTGATCCCATCGAGCTGATGCGTGTTGCAGGCAGATATCAAGGCATAATGGAGCAACTAGCGAGCGACTAATACCTGCAATTTGCTCCGCATCCCGCACTGGACTTGCTCAGTAGCCAGCTGGATAGACACGATGCGACGCACCAATATCGATGCAGGTCCGCTTCAATCGATGGTAGCGGTGATTAATGAATCAACTAGCAAACTCGCCCGGCAGCTGTGCCGTACAGGCATGTAATACTAGCAGTAGGTGTATGTGTAGATACTTCGTGTCTCATGGACAGTATACTTGCCTCCCAAGTACTGCCCTTTTCCCTTTTCCTCTGCAGGTATACTGTATCGGGCCATGTACTTGTAGTGGCCCTCCATCAAGTCGAGTCCAGTCAGCTCGTAGATACCTACCCAATCACGGCGGCATGCGGTCCCGTCCCATCCCTGCCGTGGTGCCTGAACCGCTATCGGCCATTTCGCTGAGGCCTGAACGCCCGCGTTAAGCACTATAAAATCCATGTATCAATATGACAGCATACTCGTCGCATCAGATGGAACAAGCAACGAATTCAATCGCCGCTTGACAGCTTATCAGAGTTTTTGCTACTCTGCATCCGGTTTTGTTGACAATTGCTTTCATCTCTTTTGGCTTTCTCGTCCATCCATTTCCACGTTATCAATGTATTCACCAAGTAGACATCATGGATATCATCATTGATAGCCTCTTCGTACAGAGCGGCTAAACACCTGCAGCAGGGTCCATCCCCACTTTCGAAAAGTAGGTGAAGGGATAACGTGCTGCAAAGACGCACAGAATTCGCCCCATCGCCGCCAGTTGGGCATAGTACTGCTCCCTGGGTACTTGTACGAGCACATGTTTTTTTTTATCGTTTCTTAGCATGCCATTGGTGTCAATAGTATCCGTCTCCTTCGTTCACATGCATGGGGCCGGTCCATGCCCGTGGCATGTGCCATTACATATTGCTGGTCTCCATGGTGGTATTTGATGTACATGCACACATCTCTGGTACATATCCGGGCGGGTCATCCAGACAACACATCAAAGTCGTGGCGTGGGGTTGACCAGGGAAACAAGAGACAAAAAGGCAAGGTCGCGTTTTGGGCCACTGTTCCTTGACCGCTGAAGATGAGGATTGCTCGAGGTGGCATGGATGGCATATGCTGAATGGGCGACACGATGAGCCACAGCTTCAATGTCACAACCGGCTCTGCAAAGGCTGGAGAGCGCTGCCAGTCACATCGCCCTTCACATGGGCGCTGTAGACGATACGAGAGGCCGCATGCCATGCCATCCGATCCATTGGCTCTCCCTCGTCCAGGGAAGACAGATGCGAGCGTGGCCACCTCCACATGCCACTGGTGGTGTGGCCACCACTTTCGGTAGCAGTGGCAGCTTCTCCCTGTTCTTTTGCAGGTGCATTAGTATCCGTACTGATATCAATATATAGTACTAGATATATCGCTATTGTAGCAATCCGTTCCCAATACGAGGGAGATGCACGCAATGGAAGCAATATGAGACACCCAGTACGAACCCCAGAAAAGCAAATGCGCCGAATACACTTTGCACCCGTATGGAATCGCTGTAGGATCCATCGAGTCCAGACGCAAGGTCATCACGCATGGTTTGTTGTCAAAGCATCATACCTACATGATGCGAACGATTGTTTCTGGTCTCCAAATTCTTTCACCGCCACTGTATACCTATCAAGCACGAATGCTCCAATGTGGGAAAAGATGGGAAAAAAGCAAACGCTACTTTTCCCTTTTGCGACCGCTGTCCATGCACACTAGGCAGCATGCGCTTCATTTAACTGGAGACGATTGGGCAACATTTTCTTGTTCAAGATGCATTGAAGACTTGGCTGATACTGACATGACATGCCACTGCCCTTCTTCAGGCAAAGCAGCATTACCATCAGATAATGCAACATTGAAAGTTCAGTAGAGCAAAGTACTTCCAGCGCCGGTACTCGCCAATATGGATCCTGACAGCTTGTGACACCCACCCCCGTAGCCAAAATCGCCCGCCAAGTGGTCTTGCACTATATGCCTCCCTGGCCCCTTGGCGAGATCTCGCAAGCTCATCAAACCCGTCCCTCCCGTGCCAGTGATTGGCCCGTGCAGCCTGAGGCCGGCGATGGCGCACTTTGATTGAGCCCAACGCGATGTCACCCCGTACTCAGTTTTGGGGAACAACCTGGAGGTATCTAGGCCCATGTCCAGCTGTGGCTGACGCGTTGTTGAGTGTGGCTGGAGCAAGTCGACGTAATTTTTGCCTCGCCGAGGGACAAGAGTCGAGAGGCGTATACTCTAGATGCGGCCTCTAATAGGGTAGGCGGGCTTGTTCATACGACTCAGCAAAACTACACAGCCAGCCGCAAACATGGCCCTTCTTCATCCACTGACTGACTTGTTGTATTTGACTCAACAAAACAAGAAAAAAGAGTCAGGCACGCCGCAAATCGGCTAAGCCTCGTTGGCAAAAGTCGAAAACTTAAACAATCAGCAATCACACACCCGCCAGACACTAGTACCCTCGAAACAACAGGCTAATCCGCCAACAAAGAAAACATCAATACGGGTGCACCACTAAAAGGGAAAAAGACCGAAAGCATAAATCCCAAAAGTCCATCATAGCAAGGCACAAGGGGGAGCCTAATAAACTCAAAATCGCATCACCATCAACTTGTTCTTTGTCATTCCTAAATGAACATCTCATCCCCCCCCCCCCCCCCCCCCCTCATGCGCAGCCGAAAAAAGAAATGGAAACAACAGACGTAGAGGCCTGCCCCTGTCACAAGCCTCATCAAGTGATTCTTCCCCAAAAACAGGCTTCTCACTCGCATTGCAACCCAACCTTTTTTTGTGTTTTGTGTTTGCACGAGTTGTTTTTTTTTTTTTTTTTTTTTTTTTTCCTTCATTCCCCAAAGCCTGATGACGGCTTCGGGTCACAGGATGAGTGTCTTTGAAGTGATGGACACACATGGTTGGCTGATCATGGCTGTCTTGGGTCCTAGTTACCTGTATTCGAGGTGCATGCAGGGACTTTGCAATGTTGGGGTACAGTAAGATACATGTCTGCAGTACCGTAGCGGCTTTTTCTCTCTTCTCTTTCATCCTTTTCTCCAACCACGTTCCAAGGAAAGGCGGCCGATCATGTGCATCTCCACCATCACCATTCAGAAGGGAATAGCGAGTACCATGGTGTAGCAGTAGCGAGTATCAAAAACTGGGCTCCATGCAGCATCAACAGCCATCTCTCCCGCGCCTTGGGCATTTCTTCATTCCCACGCTCTGCAACACGATGCAACGAGTAATACAGTCGTAATGTTGCAGCGTTTAATCCTCCTTCCAAGTCTCTGCTAGCTTCTCATCTCCCATTCGCCAAGCCTGGACCTCATGTGTCCCAATGTCTCAGACCGCAAGGCAGCATCGCTCATCATGGCATGATGCCACAGACTCAGCCTGCCGCTCAGCTATTCAGGCAGCCAGACGGTGGCCTTGCCCTGTCCACGATCCGTCTTCAGAAACTGACGATACGAGTGATGAGCTGAATGGCACGGCTCCCCGTCATTCGGTATATCCGGTCCATCCCACCAAGCATACCTGCGCACAGACTCACTTACACCCTCCAAAGCAGGGGACAAAAAAGCAGGGAATGGGATACTTTGGAACATACATAGAGTCATTATGCACACACAATACTCGGAGATAGACGTGGTAAAGAGTGCGTATATTTCAATCTTGTACGCGCACTTTATCTTGCAGTCCCCGTTCTTCTATCCTCCACCTGCCACCCTCATGCTCACTTTCTCACGCTTTTGCCCATCTCTCAGCCAAGATTAGGCCTTTGTAGAACTTCAGAAAGGACCGACCGCTCCAAGAGTAGGTAGTAGCACCGGATCCATCACCGACGCGAACCATCAACGGCCTCTCCTGGACCACTGCAGTCAGTGAGCTGAGGCATTAGATGGCCCATCCAGCCTAGCACCTCTCAGCCCCTGTGCATGTCTCGGAGCAATATCACGTACCAGCCGGTCATTCTTTAGACCGCAACGACGTCGTCCAAGCCGGCAATGACATGTTGCATCCTGACTATTTTCTTTCTTTAGAACGCTTTTCTTCAAAATCTATAGCCGCGACTGTCATCTTGATGCTTGCACATGCCTCTCTGGGGCCTCGGCACTGCCAAGGTGGTATCACGGTAGCGATCCCGCCGAGCTTCTCATGCAGCACAGCCTCTCAACCCCCCCCCCCCTAAGAGGCAATCAAATCTACCCTATATCGTAATCAAACTCACCGAGCCCTTTCCCTTAATTTAACTCGACCCGTGGCAAGGTAGCATTTGGGGTCCCTTTTCTGCACTCGGAATATTCCTCGAGCCATCTCACCCTCTCTCATCTTCTTCTCCACCCATCCAGCCGCTCGGATGAGATTCAACGTTGAAACCAACAGCCGCGGCTTGCCCGATCTCATTCATTGGCTCACAGACAACATGTAGTGCCTGTTAGACCGGGGCATAATACGAGGCAGTAAATAACCAACTGCTGTACAAGGCAGAAGCAATACTGAAAAGAAACAAGAATACGGCGCCTCCCTCTTCCGCGTTACATCCAGCCGCCTCGTCGTTCGGTCATTTGCCGCTGTAGCATCGCCTTTCTCTCGGATCAATCCTTCATTCATGCCGAAACTTCCCCACCGTGGGCGGCTACTGATGCTTCCAGTGAGATTGGGGCGCTGTAATACGCCGTATCTGGTAAACGCATTGGCAAAAGGCTATTGTTGCATTGTTTCTGTCGACAATAGTAGACGCAATCCCTGCTCCTTGTGGATTACATGGGCCTGGTTGGGCGCTTAGGCGGTTTTGCGCCTAGCGAGCCAATCGTCGTGCTGCTGTCGTGTCCAACGAAACATCTACAAGCGCTTGTATCAGGTCAAAGTCGTTGTGCAGTGAAAATATAGGGTTGTTTTGAAACGGATGGCTGAGTCGAGTGTGTTGGTCCCTATCATTTCCTGGCCTTCTCCACGTGTAGGATTGATGCTAGGCTGCATGCAGTATTGTAGGACTAGGACGAGATCCGTAGAGTAGACAGCCAACGTACATGCAATAGGTAGGAAGCTGGTTCCTGTCTATTTTTAGCATCCAGAGAACGGTACTTTGTCGAATCTTGAGAGTATCTCACCAAAGAGACGAGACGCCACTCCATCGTGGTAGATGTTGAAACGAGAAGATGAAGTGATTAAACATATTGTTGTAATCACTAAAGAGCGGGCTTGGTACGGACGACCGAGCTCATACGTAATCCAGTCTATCTACATAATGCAGGACTGTGCTTGTATTCTCTAGCTACTGAACTCTACCGTGCGATTTAAGACTCTGACTACCCATGGTCATCGTAAAGAACGAAAAGAGACGGATATTGACACTAGAATCGTGGATAAACATGACGCACTGCTATTCTCCAATTATCCTTTTTGTTGGAAAACCATGCTTTGTAGTGTTCTCCAGAAGCTGGAACATGATCCAGCTCGAAAACTAAAGATGGTTCCTCTAAAGTTGCTGTTAAAATCTCCAGCAACTGGACAACTACAACACCTCATATTCTGCACGCCTGATGCCAGCCGGTTTCTTGGCGGTACAATGCAGCAGAGTATCTACCAATGCAGAGAATGACTATCCAGGTTTACAGAAAGCCTGGTTAGTGCATCCAAATATATATATATATATAAAAAAAAAGGCCAGACGAAGACCTTGGAAAGGCATTCAACAGACATGCCGCCCAAACGCCAATCCAATCACCGACGAGGCAAGCTCTCTGATACCGTTCCCCCAACAAAAGTAGGTTACTCACACCGACTGACAATACCGGAGGCCCAATCGGCGACCAGAGGCTTCTTCTGGTCAGTATCCTTGCTGAAGAAAAGAGGGCAATTTGGCCATGGACGGTCCAGCCATGTCCAAATTCTAACTGGCGCAATCAAGACTGTTGCCATTTACTTTGACACAGCTATGGTTGGAGATGTATAAAGGCGAATCTTCACTTGGCAAGGAATGACGAAAGTAATGGACCAGAACTAGGTATGCTTTTCGTGTAAAGAGACCGCTTTGAACCTTGCAGCCTTTGGTCGATCTCTTTTGGAGACACAGCAAAACAGGGAAACAAACTTCCAAGGGTTACAAAACTTTGGTCACGCTTGCGAGCCTTAAGAAAGACAAACCTTGGTTTTAAAGGTTGCTGGACGAAAGCCCAGTGGCTACGTTCTATTGTATGCACCGACGAGGGGGCATGGTTGGCGATCCAGCCTCCGCCTTCATGTCTGGCATAGAGCCACTTCTCTCGGTCATTGCTTGTATGTACGAGCCTATCAGGCCAGTCCTGGCAGATTCCGCCAAATGACGACAAACCAAGACGAAGGTACATGGGAAATCCATCATGAAGACTGGCTGCATGCACAATCAGTGGTTTATTTTGCAAACAACAGCCGTCATGATTGTAAATACGCGTCATATCAGCGCTGTCCCAGAGCCATTTCAGGGGACGCCTGCCTAACGTCCACCAACGTCCGCAGGAAGAAGGAGGTCCCAGGGGCAATACGGGGAGTATATAACCAGTCAGCTCCCACCACTTCATGTACGCAGAATCAACCCATTCCCCATACCACCGCACCGCGGTTACAAATGACGAGGCTCAATGACAAGCTCTGGATGCTGAAGCTCGAGCTCAAGAGACTCAGTCCCAAGCTTCAGCCACTTTGCTAGGCATGCAGAATCAAGACCTTTCCCATCCCTCTTCACCGTGACCCTTCTGTTCGCTGACATACAAACCACCTGCCCTCCTAGTTCTCGAACCTCGAGTAAAAATCATAATACCGATTTCATTAACAGGGCAATCTCTAATGCCGCTGTCTATCTAGGCATTCGAGCTCGCATTCCAGGTGCAAGAACCCGTGCTAGTATAGGGCCGAGAGGCCAGGGTCACGGAGGAGAAACATGGAGAAGAAATGTGCGTGTAATATTGAGTATGGATTTACGGTTCGTGCAGACTAAGTAGCTCCATCAGATGAAAAGTTTACTTTGCATCAATCTTCCTTTGTCTCCATCTCGTCAAACTACCATCACGTAGTTAGGACCGAAAGGCCAGTGTGCGAGAAGAGACGAACTCACGAATCGACGAGGACATTAACACACATACTCTTGTCGGCCACGATTCCTTGGCGGAACTGTTCTCTCTGAGAAGAATTGGCAATAAACGGATTATGGGCAAATAGACTGGAATTTACGTGATGGAATTGTATTGTACAACACTGATGTCAGGGGAAAAGAAGCGGTTCAAGGCAATGTCGAGTTTATGTCTCAGCAAGGTCAAGTCTGGATATCAAGAATATATTTTCGGTTGATGTACCTATGTAGGCAGCTGGATGTAGTAATCTGCATTTGCAAACAAACATGGCAAAAGCAAGCAGCGTCTACCAGGGGTTGCAAATCCCGAATCCCGAAATATGATTTAAAAAAAAAATACATCATACCAAAATATACAGCCCGTCATGTTTCTTCAACCACGCCTCCTCAAGAATAAGAATGACGATACAAATCAGCGGAACTAGTCTTGGCCCATCACCTCTTTAAGACGATACAAATCATCTCGTCCATGTCCCTCCTCATAGACTACTTTGCACTAAACAAATCATCAGTGAACACTTCACAAGGACGCCAAATCCTGCTGAACCGCTTGCTCCTTCGAATGATTCTCGAGTACTTGGATAGAGGTATAGCATCTGCTGAGGTGCATCAACATCCTAGATAACCACGACTACTCCAAGGGAACTATTAATACCCGTCTGAGACCTCATTGGAAAAGACAATATCCGTGATTTTACGCATCTGAAGATGAGGTTGTGAAACATGGGAGTGGCAATCTGACGACCATCACCCCTTGCACCATAACATGATCCGAAACCCAATTGATAAACAACACATGAGCCAAACTGTACTCCACAAACCCAACAGACACAG|intergenic_region|MODIFIER|exon-XM_006969518.1-1-exon-XM_006969519.1-1|GENE_exon-XM_006969518.1-1-GENE_exon-XM_006969519.1-1|intergenic_region|GENE_exon-XM_006969518.1-1-GENE_exon-XM_006969519.1-1|||n.6290delTinsGCCGGCAGGGATTTCCAGCAACTGTTGGTCTTTCTTGCGGGTGGTTCGGTGCCGTCGTGAACGGTGGCGAATGACGGCTGTGTTGGGCTGCTTGCTGGAGTGATTGCTGTTCAAGCTGATTGCTTGCTTGCTTTGTGTACCGACGCCGATTGCCGGTCGATACGAGGAAATAAAGCCGTGTGGCCGTGGATGCTTAATTAAACGATGCGATGGGGACCTGTCTTTGTCTTGTCTTGTGTGCTACCTATCTCGCTGATATGGTGTGAAATGAATTCTTCACAGTTCCGTGTCTGAGGGATGCCCAAGACAAAGACGAGTAAAAGCAAATTAGTCAAAACAGTCGGGCTGCAGTGACGCTAGGATCGCCGTTGGTGCAGCGCAGCAATTCAAGAGAAATCCAGTGTCGTCGCCTTGTTGAACAAAGAAAGTGACTATCCGAGTCCCGAGCTGTCCGGCTCTCTCCGGATTCGCGGAGGGCAAGTCCGTGCTGGTGGCTGCTCAGAAGAAGAAGAAGGCAATGAGCCCAATGTGGCGGGTCAGATTGAAAGGGGAGATTGTGTTTTTGGCACTGGGGGCCTGAACGAGGCGGTTGAATTTTTCCCTGAGGCGTTGCTCAACGTGTCTAACTCGACGTGGCGTCAAAGGGCAGAACGCCTTCTTTTTCTTTTCCTTGCTAAAGCCGTCTATGGCACAACAAGGTGCAAATGCGGTGAGTTGAGCAGGGTATTTATTCGGGATGCGATGCGATGCGATGCGATGCGATGCCAGACAGGACAATCCCAGAAAGAAACCGGTTTCGGTAGATGGAGATATATAGATGATGCAATCTCTTTGTCTATTTGGCGGTTGGCGTGAGCTGTTCGATGATCCAATTGGAATCCAATAGAAAATAGTGCCTTGCGAACAAGGGAAACACAAGTATGTGAAAAAAAAAGCGTTGAATCAATTAAAGTTGCAAGCCACGCAAAATGCAGGGTCCAAAAAGGCAAATTTCAGAGGATCCGTCCGGCGGTCGATCTGAGAAAGGGAGAGGGTTCTTTTCACACCACGCAGTGGTATGCTCAATCCAATGATGTGGCAAAAAGAGATTAAACGTAAGTCACTGCACAGCAGCAGAGTGAGAAAGTTGACAAACAAAAAGAAAAAAGGAAAAAGAAAAGGAAAGAAAATGAAATTAGAATAAAGGATGAAGATATCGAATTAGAAGCTCCCCCAAAAAGAGCGACGATGCCACGAGGTTTTATCAACATGACGGCCACGCCTGTCGGGACATGAAAGATGCTTCATGAAACACGGCAAGCGGGAGTCGCATCAAAAATAGACATCCCCAGCCATCGCCGCCAGCATCTATTTGCGGCCTCCAAGCATTCAAACACCAAACATCAAACAACTTGAGCCGGCAAGCATCCGAGCCGGCCCAGTCCTGGGCGCCTAAACAGACGCGCAGCCCCAAGATTTGAACAAACAAACTGGATGCTTCATCTTCACAGCACAATTACTGTAGTCCCGTCTCTAGCTCCGTCGCGCACTGCCCGTATCCGCCACGCCATTGGCCCGCGACGCTGCCATCTTGAAACTTCAGCTCAGCGTATGCTGGCGATGCTCTCCATCTTGTTCTTGTTCCTGTAAAAACGTCCAGAAAAGAAAGCCGCCCCACCGCCTCGAAACGCCGCCTTGGAGCCAATGGGCGGCTCCCCGTCGGTCGGCAGAATCGCTCGTGGCCAATCGCCAGCCAATCTTGGCGAGCGGCAGCCGAAAAGAGGAGAGCCCCAGTTCAAGGTGAGTCAAGGTTCTTTGTGCCTACCGGTACGGATGCCTCTCCCTTGCTTATCTCGCCGCCCTTGTCCCCGGTACCTTGCTGGGCTTTCTGATGCGCTGGCTGCCGTCTTGTCCAATGGATGCCCGGCCAAAGAGATGACTGGCTTGCTGGGTTCTGCTGCCGCTGTTCTTTTCTTTTTTTCAGCCACGAGCCTCAGTTAGGCAAGTAGAAGCATACATGTGCAAGTAATGAAATTTGCTCATGACAGGTAATGTAAGACAGTGTAGTACGCATACAGCGCCTAGTAGGTCTACTTGGTATGGATGTACAACCCAAGCGGAAGCATTTCAAATGTAGCAGCCTTTTTCCTTGCTCGGGAAAGCCACGCCGCAGCCGCGAAACGCACGCTTTGCCCTTTTTCTCTGATTTTAACCTGTCATTCATCCTCTCCTCTCCCTGTGCCGCTCGTTAAAAGGCACAAGTAAGACATCAACTACTACTTGTATTCGGAAAAGCCTAGGTGCCTATTCAGGAACGCCCTTCACGCGAGCCGTTCCAATGCAAGGGGCAGAAAAAGTCAAAAACACGAACAGGAAACACAAAAAAGGGTAATTAGTACTCATGCTAGCAACTGTCTTTTGACATTTGCATTCAACAGCTGCGGCCCGCAAACTCTCTTTTCCCTTTTAAAATTATGACACCCTGAACATCAAAAGATTTGCGGGCGCGAACCGCAGTGTGATATGATGATGTGAGGTGTCTTGAAACATAGCGTCTGTCCATCAATTCGTTTGCAAACACCAAGACAAAATGCGGGTAAACTCTCTCGTTTCCCGCTTCTGGTTACAGTATATTCTGTCTGGAACGCCTTTTTTTGCCCCTAGCGTTCGATATTCGTGTGGGGATATGAGGGGGAGAAGAGACTGGATTGTCTCCCGGAACGCAAGTCAGTAGGTCCATCTATCCTTTCGTCCATCGATGGATAGACAGTCACTTCACTTAATCACGAGTAAGACGCGGATCAAACTTTTGCCCATATGGGGCCACCCTTCTCCTCAACCCCGGTCAGAATTATTCGTGGCGTCTAGCTTTCCATCCCCGCCACCGGTACCTTTTTCTCCCTTGCCATGGCGTCTGATAATCATGCCCTCTTTACTTCATTCTGTCTTGCATACTGTAGCGAGGTAATACGGCCCGAAAGCGAATGCATTCAAAATTCAATCTTGTTTGCTTTTTTGTCCTTCTTGCAAGCGACGGACACCCTCAACCCGGCTCCCTCACATGTCTAGCGGCCTCTGCAACATGCCAGCTCCAGCAACGATCTCCCATAGCCCTTTGGATAGTCTCTAGGCCTGGCACCACTGAGAATCTGTTCCGGATGGCCAGCTCCCTGTTAGATCCGATCCGCGTGCAGAGACGGGGGGCTGGGCCGGGGTCTAGCGGCTTGATAGTTGCATGCTAGCTGGCCTGGCGTGACTGGTCTGCTGTCTCTGCTGCGTGTCTCTGCTGTCTAGAGTGCCATTACTTGGCTATACAGTGGATTGATGTGCTGTGTTGTGCTGTGATGTGCTGTGTTGTGCTGTGTTGTGCTGTGTCATGCCTTGATTTGCATCTCAACTCCCTTGCGTGGAGTAATATACGAGTAGTATCGTTAGTGCAGCCAGTCCCCAGCGAAGCTCTGTACTTTGCAGCTGAGCCCAGGGTTCATGTATTTCCATGGTCAGCCGAACAAGCCCTTCGCTTCTGCCTCAGCCCGTCCTTCTTGCGATTAATTTCCTGGTACTTGAGCCGGCCGAAATGACATACTAGCAGCCACACTCAGCGTAAACGAAAATCCTTCCGACTCCTCATCAAGAGCAAAGCACGAAAGATAGACAAGGCGCCCATCTTTCCTAGGCTAAATGGGAAACAGCTGCAGCCTTTTTCTGAAACAAAAATCAGCCCATCAAATACCGGCCTCCCTTTGGCTTTGCTTTCGGTGATTTGTTCCCATCTTTTTCAGCCCGACGCCACACTTTTTTGATCCCATCGAGCTGATGCGTGTTGCAGGCAGATATCAAGGCATAATGGAGCAACTAGCGAGCGACTAATACCTGCAATTTGCTCCGCATCCCGCACTGGACTTGCTCAGTAGCCAGCTGGATAGACACGATGCGACGCACCAATATCGATGCAGGTCCGCTTCAATCGATGGTAGCGGTGATTAATGAATCAACTAGCAAACTCGCCCGGCAGCTGTGCCGTACAGGCATGTAATACTAGCAGTAGGTGTATGTGTAGATACTTCGTGTCTCATGGACAGTATACTTGCCTCCCAAGTACTGCCCTTTTCCCTTTTCCTCTGCAGGTATACTGTATCGGGCCATGTACTTGTAGTGGCCCTCCATCAAGTCGAGTCCAGTCAGCTCGTAGATACCTACCCAATCACGGCGGCATGCGGTCCCGTCCCATCCCTGCCGTGGTGCCTGAACCGCTATCGGCCATTTCGCTGAGGCCTGAACGCCCGCGTTAAGCACTATAAAATCCATGTATCAATATGACAGCATACTCGTCGCATCAGATGGAACAAGCAACGAATTCAATCGCCGCTTGACAGCTTATCAGAGTTTTTGCTACTCTGCATCCGGTTTTGTTGACAATTGCTTTCATCTCTTTTGGCTTTCTCGTCCATCCATTTCCACGTTATCAATGTATTCACCAAGTAGACATCATGGATATCATCATTGATAGCCTCTTCGTACAGAGCGGCTAAACACCTGCAGCAGGGTCCATCCCCACTTTCGAAAAGTAGGTGAAGGGATAACGTGCTGCAAAGACGCACAGAATTCGCCCCATCGCCGCCAGTTGGGCATAGTACTGCTCCCTGGGTACTTGTACGAGCACATGTTTTTTTTTATCGTTTCTTAGCATGCCATTGGTGTCAATAGTATCCGTCTCCTTCGTTCACATGCATGGGGCCGGTCCATGCCCGTGGCATGTGCCATTACATATTGCTGGTCTCCATGGTGGTATTTGATGTACATGCACACATCTCTGGTACATATCCGGGCGGGTCATCCAGACAACACATCAAAGTCGTGGCGTGGGGTTGACCAGGGAAACAAGAGACAAAAAGGCAAGGTCGCGTTTTGGGCCACTGTTCCTTGACCGCTGAAGATGAGGATTGCTCGAGGTGGCATGGATGGCATATGCTGAATGGGCGACACGATGAGCCACAGCTTCAATGTCACAACCGGCTCTGCAAAGGCTGGAGAGCGCTGCCAGTCACATCGCCCTTCACATGGGCGCTGTAGACGATACGAGAGGCCGCATGCCATGCCATCCGATCCATTGGCTCTCCCTCGTCCAGGGAAGACAGATGCGAGCGTGGCCACCTCCACATGCCACTGGTGGTGTGGCCACCACTTTCGGTAGCAGTGGCAGCTTCTCCCTGTTCTTTTGCAGGTGCATTAGTATCCGTACTGATATCAATATATAGTACTAGATATATCGCTATTGTAGCAATCCGTTCCCAATACGAGGGAGATGCACGCAATGGAAGCAATATGAGACACCCAGTACGAACCCCAGAAAAGCAAATGCGCCGAATACACTTTGCACCCGTATGGAATCGCTGTAGGATCCATCGAGTCCAGACGCAAGGTCATCACGCATGGTTTGTTGTCAAAGCATCATACCTACATGATGCGAACGATTGTTTCTGGTCTCCAAATTCTTTCACCGCCACTGTATACCTATCAAGCACGAATGCTCCAATGTGGGAAAAGATGGGAAAAAAGCAAACGCTACTTTTCCCTTTTGCGACCGCTGTCCATGCACACTAGGCAGCATGCGCTTCATTTAACTGGAGACGATTGGGCAACATTTTCTTGTTCAAGATGCATTGAAGACTTGGCTGATACTGACATGACATGCCACTGCCCTTCTTCAGGCAAAGCAGCATTACCATCAGATAATGCAACATTGAAAGTTCAGTAGAGCAAAGTACTTCCAGCGCCGGTACTCGCCAATATGGATCCTGACAGCTTGTGACACCCACCCCCGTAGCCAAAATCGCCCGCCAAGTGGTCTTGCACTATATGCCTCCCTGGCCCCTTGGCGAGATCTCGCAAGCTCATCAAACCCGTCCCTCCCGTGCCAGTGATTGGCCCGTGCAGCCTGAGGCCGGCGATGGCGCACTTTGATTGAGCCCAACGCGATGTCACCCCGTACTCAGTTTTGGGGAACAACCTGGAGGTATCTAGGCCCATGTCCAGCTGTGGCTGACGCGTTGTTGAGTGTGGCTGGAGCAAGTCGACGTAATTTTTGCCTCGCCGAGGGACAAGAGTCGAGAGGCGTATACTCTAGATGCGGCCTCTAATAGGGTAGGCGGGCTTGTTCATACGACTCAGCAAAACTACACAGCCAGCCGCAAACATGGCCCTTCTTCATCCACTGACTGACTTGTTGTATTTGACTCAACAAAACAAGAAAAAAGAGTCAGGCACGCCGCAAATCGGCTAAGCCTCGTTGGCAAAAGTCGAAAACTTAAACAATCAGCAATCACACACCCGCCAGACACTAGTACCCTCGAAACAACAGGCTAATCCGCCAACAAAGAAAACATCAATACGGGTGCACCACTAAAAGGGAAAAAGACCGAAAGCATAAATCCCAAAAGTCCATCATAGCAAGGCACAAGGGGGAGCCTAATAAACTCAAAATCGCATCACCATCAACTTGTTCTTTGTCATTCCTAAATGAACATCTCATCCCCCCCCCCCCCCCCCCCCCTCATGCGCAGCCGAAAAAAGAAATGGAAACAACAGACGTAGAGGCCTGCCCCTGTCACAAGCCTCATCAAGTGATTCTTCCCCAAAAACAGGCTTCTCACTCGCATTGCAACCCAACCTTTTTTTGTGTTTTGTGTTTGCACGAGTTGTTTTTTTTTTTTTTTTTTTTTTTTTTCCTTCATTCCCCAAAGCCTGATGACGGCTTCGGGTCACAGGATGAGTGTCTTTGAAGTGATGGACACACATGGTTGGCTGATCATGGCTGTCTTGGGTCCTAGTTACCTGTATTCGAGGTGCATGCAGGGACTTTGCAATGTTGGGGTACAGTAAGATACATGTCTGCAGTACCGTAGCGGCTTTTTCTCTCTTCTCTTTCATCCTTTTCTCCAACCACGTTCCAAGGAAAGGCGGCCGATCATGTGCATCTCCACCATCACCATTCAGAAGGGAATAGCGAGTACCATGGTGTAGCAGTAGCGAGTATCAAAAACTGGGCTCCATGCAGCATCAACAGCCATCTCTCCCGCGCCTTGGGCATTTCTTCATTCCCACGCTCTGCAACACGATGCAACGAGTAATACAGTCGTAATGTTGCAGCGTTTAATCCTCCTTCCAAGTCTCTGCTAGCTTCTCATCTCCCATTCGCCAAGCCTGGACCTCATGTGTCCCAATGTCTCAGACCGCAAGGCAGCATCGCTCATCATGGCATGATGCCACAGACTCAGCCTGCCGCTCAGCTATTCAGGCAGCCAGACGGTGGCCTTGCCCTGTCCACGATCCGTCTTCAGAAACTGACGATACGAGTGATGAGCTGAATGGCACGGCTCCCCGTCATTCGGTATATCCGGTCCATCCCACCAAGCATACCTGCGCACAGACTCACTTACACCCTCCAAAGCAGGGGACAAAAAAGCAGGGAATGGGATACTTTGGAACATACATAGAGTCATTATGCACACACAATACTCGGAGATAGACGTGGTAAAGAGTGCGTATATTTCAATCTTGTACGCGCACTTTATCTTGCAGTCCCCGTTCTTCTATCCTCCACCTGCCACCCTCATGCTCACTTTCTCACGCTTTTGCCCATCTCTCAGCCAAGATTAGGCCTTTGTAGAACTTCAGAAAGGACCGACCGCTCCAAGAGTAGGTAGTAGCACCGGATCCATCACCGACGCGAACCATCAACGGCCTCTCCTGGACCACTGCAGTCAGTGAGCTGAGGCATTAGATGGCCCATCCAGCCTAGCACCTCTCAGCCCCTGTGCATGTCTCGGAGCAATATCACGTACCAGCCGGTCATTCTTTAGACCGCAACGACGTCGTCCAAGCCGGCAATGACATGTTGCATCCTGACTATTTTCTTTCTTTAGAACGCTTTTCTTCAAAATCTATAGCCGCGACTGTCATCTTGATGCTTGCACATGCCTCTCTGGGGCCTCGGCACTGCCAAGGTGGTATCACGGTAGCGATCCCGCCGAGCTTCTCATGCAGCACAGCCTCTCAACCCCCCCCCCCCTAAGAGGCAATCAAATCTACCCTATATCGTAATCAAACTCACCGAGCCCTTTCCCTTAATTTAACTCGACCCGTGGCAAGGTAGCATTTGGGGTCCCTTTTCTGCACTCGGAATATTCCTCGAGCCATCTCACCCTCTCTCATCTTCTTCTCCACCCATCCAGCCGCTCGGATGAGATTCAACGTTGAAACCAACAGCCGCGGCTTGCCCGATCTCATTCATTGGCTCACAGACAACATGTAGTGCCTGTTAGACCGGGGCATAATACGAGGCAGTAAATAACCAACTGCTGTACAAGGCAGAAGCAATACTGAAAAGAAACAAGAATACGGCGCCTCCCTCTTCCGCGTTACATCCAGCCGCCTCGTCGTTCGGTCATTTGCCGCTGTAGCATCGCCTTTCTCTCGGATCAATCCTTCATTCATGCCGAAACTTCCCCACCGTGGGCGGCTACTGATGCTTCCAGTGAGATTGGGGCGCTGTAATACGCCGTATCTGGTAAACGCATTGGCAAAAGGCTATTGTTGCATTGTTTCTGTCGACAATAGTAGACGCAATCCCTGCTCCTTGTGGATTACATGGGCCTGGTTGGGCGCTTAGGCGGTTTTGCGCCTAGCGAGCCAATCGTCGTGCTGCTGTCGTGTCCAACGAAACATCTACAAGCGCTTGTATCAGGTCAAAGTCGTTGTGCAGTGAAAATATAGGGTTGTTTTGAAACGGATGGCTGAGTCGAGTGTGTTGGTCCCTATCATTTCCTGGCCTTCTCCACGTGTAGGATTGATGCTAGGCTGCATGCAGTATTGTAGGACTAGGACGAGATCCGTAGAGTAGACAGCCAACGTACATGCAATAGGTAGGAAGCTGGTTCCTGTCTATTTTTAGCATCCAGAGAACGGTACTTTGTCGAATCTTGAGAGTATCTCACCAAAGAGACGAGACGCCACTCCATCGTGGTAGATGTTGAAACGAGAAGATGAAGTGATTAAACATATTGTTGTAATCACTAAAGAGCGGGCTTGGTACGGACGACCGAGCTCATACGTAATCCAGTCTATCTACATAATGCAGGACTGTGCTTGTATTCTCTAGCTACTGAACTCTACCGTGCGATTTAAGACTCTGACTACCCATGGTCATCGTAAAGAACGAAAAGAGACGGATATTGACACTAGAATCGTGGATAAACATGACGCACTGCTATTCTCCAATTATCCTTTTTGTTGGAAAACCATGCTTTGTAGTGTTCTCCAGAAGCTGGAACATGATCCAGCTCGAAAACTAAAGATGGTTCCTCTAAAGTTGCTGTTAAAATCTCCAGCAACTGGACAACTACAACACCTCATATTCTGCACGCCTGATGCCAGCCGGTTTCTTGGCGGTACAATGCAGCAGAGTATCTACCAATGCAGAGAATGACTATCCAGGTTTACAGAAAGCCTGGTTAGTGCATCCAAATATATATATATATATAAAAAAAAAGGCCAGACGAAGACCTTGGAAAGGCATTCAACAGACATGCCGCCCAAACGCCAATCCAATCACCGACGAGGCAAGCTCTCTGATACCGTTCCCCCAACAAAAGTAGGTTACTCACACCGACTGACAATACCGGAGGCCCAATCGGCGACCAGAGGCTTCTTCTGGTCAGTATCCTTGCTGAAGAAAAGAGGGCAATTTGGCCATGGACGGTCCAGCCATGTCCAAATTCTAACTGGCGCAATCAAGACTGTTGCCATTTACTTTGACACAGCTATGGTTGGAGATGTATAAAGGCGAATCTTCACTTGGCAAGGAATGACGAAAGTAATGGACCAGAACTAGGTATGCTTTTCGTGTAAAGAGACCGCTTTGAACCTTGCAGCCTTTGGTCGATCTCTTTTGGAGACACAGCAAAACAGGGAAACAAACTTCCAAGGGTTACAAAACTTTGGTCACGCTTGCGAGCCTTAAGAAAGACAAACCTTGGTTTTAAAGGTTGCTGGACGAAAGCCCAGTGGCTACGTTCTATTGTATGCACCGACGAGGGGGCATGGTTGGCGATCCAGCCTCCGCCTTCATGTCTGGCATAGAGCCACTTCTCTCGGTCATTGCTTGTATGTACGAGCCTATCAGGCCAGTCCTGGCAGATTCCGCCAAATGACGACAAACCAAGACGAAGGTACATGGGAAATCCATCATGAAGACTGGCTGCATGCACAATCAGTGGTTTATTTTGCAAACAACAGCCGTCATGATTGTAAATACGCGTCATATCAGCGCTGTCCCAGAGCCATTTCAGGGGACGCCTGCCTAACGTCCACCAACGTCCGCAGGAAGAAGGAGGTCCCAGGGGCAATACGGGGAGTATATAACCAGTCAGCTCCCACCACTTCATGTACGCAGAATCAACCCATTCCCCATACCACCGCACCGCGGTTACAAATGACGAGGCTCAATGACAAGCTCTGGATGCTGAAGCTCGAGCTCAAGAGACTCAGTCCCAAGCTTCAGCCACTTTGCTAGGCATGCAGAATCAAGACCTTTCCCATCCCTCTTCACCGTGACCCTTCTGTTCGCTGACATACAAACCACCTGCCCTCCTAGTTCTCGAACCTCGAGTAAAAATCATAATACCGATTTCATTAACAGGGCAATCTCTAATGCCGCTGTCTATCTAGGCATTCGAGCTCGCATTCCAGGTGCAAGAACCCGTGCTAGTATAGGGCCGAGAGGCCAGGGTCACGGAGGAGAAACATGGAGAAGAAATGTGCGTGTAATATTGAGTATGGATTTACGGTTCGTGCAGACTAAGTAGCTCCATCAGATGAAAAGTTTACTTTGCATCAATCTTCCTTTGTCTCCATCTCGTCAAACTACCATCACGTAGTTAGGACCGAAAGGCCAGTGTGCGAGAAGAGACGAACTCACGAATCGACGAGGACATTAACACACATACTCTTGTCGGCCACGATTCCTTGGCGGAACTGTTCTCTCTGAGAAGAATTGGCAATAAACGGATTATGGGCAAATAGACTGGAATTTACGTGATGGAATTGTATTGTACAACACTGATGTCAGGGGAAAAGAAGCGGTTCAAGGCAATGTCGAGTTTATGTCTCAGCAAGGTCAAGTCTGGATATCAAGAATATATTTTCGGTTGATGTACCTATGTAGGCAGCTGGATGTAGTAATCTGCATTTGCAAACAAACATGGCAAAAGCAAGCAGCGTCTACCAGGGGTTGCAAATCCCGAATCCCGAAATATGATTTAAAAAAAAAATACATCATACCAAAATATACAGCCCGTCATGTTTCTTCAACCACGCCTCCTCAAGAATAAGAATGACGATACAAATCAGCGGAACTAGTCTTGGCCCATCACCTCTTTAAGACGATACAAATCATCTCGTCCATGTCCCTCCTCATAGACTACTTTGCACTAAACAAATCATCAGTGAACACTTCACAAGGACGCCAAATCCTGCTGAACCGCTTGCTCCTTCGAATGATTCTCGAGTACTTGGATAGAGGTATAGCATCTGCTGAGGTGCATCAACATCCTAGATAACCACGACTACTCCAAGGGAACTATTAATACCCGTCTGAGACCTCATTGGAAAAGACAATATCCGTGATTTTACGCATCTGAAGATGAGGTTGTGAAACATGGGAGTGGCAATCTGACGACCATCACCCCTTGCACCATAACATGATCCGAAACCCAATTGATAAACAACACATGAGCCAAACTGTACTCCACAAACCCAACAGACACAG||||||	GT:DR:DV	1/1:0:52
NW_006711181.1	21139	5589	N	<DEL>	.	PASS	PRECISE;SVMETHOD=Snifflesv1.0.12;CHR2=NW_006711181.1;END=21751;ZMW=63;STD_quant_start=0.179605;STD_quant_stop=0.000000;Kurtosis_quant_start=3.196813;Kurtosis_quant_stop=12.500000;SVTYPE=DEL;SUPTYPE=SR;SVLEN=-612;STRANDS=+-;STRANDS2=34,29,34,29;RE=63;REF_strand=67,31;Strandbias_pval=0.0692503;AF=0.391304;ANN=<DEL>|upstream_gene_variant|MODIFIER|exon-XM_006969519.1-1|GENE_exon-XM_006969519.1-1|transcript|rna-XM_006969519.1|protein_coding||c.-5410_-4799del|||||4799|,<DEL>|upstream_gene_variant|MODIFIER|exon-XM_006969520.1-1|GENE_exon-XM_006969520.1-1|transcript|rna-XM_006969520.1|protein_coding||c.-2920_-2309del|||||2309|,<DEL>|upstream_gene_variant|MODIFIER|exon-XM_006969521.1-1|GENE_exon-XM_006969521.1-1|transcript|rna-XM_006969521.1|protein_coding||c.-613_-2del|||||2|,<DEL>|upstream_gene_variant|MODIFIER|TRIREDRAFT_124094|gene-TRIREDRAFT_124094|transcript|XM_006969498.1|protein_coding||c.-1972_-1361del|||||632|WARNING_TRANSCRIPT_NO_START_CODON,<DEL>|upstream_gene_variant|MODIFIER|exon-XM_006969498.1-1|GENE_exon-XM_006969498.1-1|transcript|rna-XM_006969498.1|protein_coding||c.-647_-36del|||||632|,<DEL>|upstream_gene_variant|MODIFIER|TRIREDRAFT_82260|gene-TRIREDRAFT_82260|transcript|XM_006969522.1|protein_coding||c.-3600_-2989del|||||2357|WARNING_TRANSCRIPT_NO_START_CODON,<DEL>|downstream_gene_variant|MODIFIER|TRIREDRAFT_124092|gene-TRIREDRAFT_124092|transcript|XM_006969519.1|protein_coding||c.*9307_*9918del|||||4799|WARNING_TRANSCRIPT_NO_START_CODON,<DEL>|downstream_gene_variant|MODIFIER|TRIREDRAFT_70266|gene-TRIREDRAFT_70266|transcript|XM_006969520.1|protein_coding||c.*3578_*4189del|||||2309|WARNING_TRANSCRIPT_NO_START_CODON,<DEL>|downstream_gene_variant|MODIFIER|TRIREDRAFT_52521|gene-TRIREDRAFT_52521|transcript|XM_006969521.1|protein_coding||c.*1615_*2226del|||||2|WARNING_TRANSCRIPT_NO_START_CODON,<DEL>|downstream_gene_variant|MODIFIER|exon-XM_006969522.1-1|GENE_exon-XM_006969522.1-1|transcript|rna-XM_006969522.1|protein_coding||c.*1746_*2357del|||||2357|,<DEL>|intergenic_region|MODIFIER|exon-XM_006969521.1-1-exon-XM_006969498.1-1|GENE_exon-XM_006969521.1-1-GENE_exon-XM_006969498.1-1|intergenic_region|GENE_exon-XM_006969521.1-1-GENE_exon-XM_006969498.1-1|||n.21140_21751del||||||	GT:DR:DV	0/1:98:63
NW_006711181.1	25025	5590	N	<DEL>	.	PASS	PRECISE;SVMETHOD=Snifflesv1.0.12;CHR2=NW_006711181.1;END=25385;ZMW=79;STD_quant_start=0.000000;STD_quant_stop=0.000000;Kurtosis_quant_start=16.500000;Kurtosis_quant_stop=36.000000;SVTYPE=DEL;SUPTYPE=SR;SVLEN=-360;STRANDS=+-;STRANDS2=42,37,42,37;RE=79;REF_strand=61,27;Strandbias_pval=0.0386197;AF=0.473054;ANN=<DEL>|upstream_gene_variant|MODIFIER|exon-XM_006969521.1-1|GENE_exon-XM_006969521.1-1|transcript|rna-XM_006969521.1|protein_coding||c.-4247_-3888del|||||3888|,<DEL>|upstream_gene_variant|MODIFIER|exon-XM_006969522.1-1|GENE_exon-XM_006969522.1-1|transcript|rna-XM_006969522.1|protein_coding||c.-645_-286del|||||286|,<DEL>|upstream_gene_variant|MODIFIER|TRIREDRAFT_70223|gene-TRIREDRAFT_70223|transcript|XM_006969523.1|protein_coding||c.-4246_-3887del|||||3842|WARNING_TRANSCRIPT_NO_START_CODON,<DEL>|downstream_gene_variant|MODIFIER|TRIREDRAFT_52521|gene-TRIREDRAFT_52521|transcript|XM_006969521.1|protein_coding||c.*5501_*5860del|||||3888|WARNING_TRANSCRIPT_NO_START_CODON,<DEL>|downstream_gene_variant|MODIFIER|TRIREDRAFT_124094|gene-TRIREDRAFT_124094|transcript|XM_006969498.1|protein_coding||c.*3254_*3613del|||||1914|WARNING_TRANSCRIPT_NO_START_CODON,<DEL>|downstream_gene_variant|MODIFIER|exon-XM_006969498.1-1|GENE_exon-XM_006969498.1-1|transcript|rna-XM_006969498.1|protein_coding||c.*1914_*2273del|||||1914|,<DEL>|downstream_gene_variant|MODIFIER|TRIREDRAFT_82260|gene-TRIREDRAFT_82260|transcript|XM_006969522.1|protein_coding||c.*1529_*1888del|||||286|WARNING_TRANSCRIPT_NO_START_CODON,<DEL>|downstream_gene_variant|MODIFIER|exon-XM_006969523.1-1|GENE_exon-XM_006969523.1-1|transcript|rna-XM_006969523.1|protein_coding||c.*3483_*3842del|||||3842|WARNING_TRANSCRIPT_NO_START_CODON,<DEL>|intergenic_region|MODIFIER|exon-XM_006969522.1-1-exon-XM_006969523.1-1|GENE_exon-XM_006969522.1-1-GENE_exon-XM_006969523.1-1|intergenic_region|GENE_exon-XM_006969522.1-1-GENE_exon-XM_006969523.1-1|||n.25026_25385del||||||	GT:DR:DV	0/1:88:79
NW_006711181.1	25358	5591	N	<DEL>	.	PASS	PRECISE;SVMETHOD=Snifflesv1.0.12;CHR2=NW_006711181.1;END=25389;ZMW=43;STD_quant_start=0.000000;STD_quant_stop=0.000000;Kurtosis_quant_start=-nan;Kurtosis_quant_stop=-nan;SVTYPE=DEL;SUPTYPE=AL;SVLEN=-31;STRANDS=+-;STRANDS2=29,14,29,14;RE=43;REF_strand=104,67;Strandbias_pval=0.48418;AF=0.200935;ANN=<DEL>|upstream_gene_variant|MODIFIER|exon-XM_006969521.1-1|GENE_exon-XM_006969521.1-1|transcript|rna-XM_006969521.1|protein_coding||c.-4251_-4221delNNNNNNNNNNNNNNNNNNNNNNNNNNNNNNN|||||4221|,<DEL>|upstream_gene_variant|MODIFIER|exon-XM_006969522.1-1|GENE_exon-XM_006969522.1-1|transcript|rna-XM_006969522.1|protein_coding||c.-649_-619delNNNNNNNNNNNNNNNNNNNNNNNNNNNNNNN|||||619|,<DEL>|upstream_gene_variant|MODIFIER|TRIREDRAFT_70223|gene-TRIREDRAFT_70223|transcript|XM_006969523.1|protein_coding||c.-3913_-3883delNNNNNNNNNNNNNNNNNNNNNNNNNNNNNNN|||||3509|WARNING_TRANSCRIPT_NO_START_CODON,<DEL>|downstream_gene_variant|MODIFIER|TRIREDRAFT_52521|gene-TRIREDRAFT_52521|transcript|XM_006969521.1|protein_coding||c.*5834_*5864delNNNNNNNNNNNNNNNNNNNNNNNNNNNNNNN|||||4221|WARNING_TRANSCRIPT_NO_START_CODON,<DEL>|downstream_gene_variant|MODIFIER|TRIREDRAFT_124094|gene-TRIREDRAFT_124094|transcript|XM_006969498.1|protein_coding||c.*3587_*3617delNNNNNNNNNNNNNNNNNNNNNNNNNNNNNNN|||||2247|WARNING_TRANSCRIPT_NO_START_CODON,<DEL>|downstream_gene_variant|MODIFIER|exon-XM_006969498.1-1|GENE_exon-XM_006969498.1-1|transcript|rna-XM_006969498.1|protein_coding||c.*2247_*2277delNNNNNNNNNNNNNNNNNNNNNNNNNNNNNNN|||||2247|,<DEL>|downstream_gene_variant|MODIFIER|TRIREDRAFT_82260|gene-TRIREDRAFT_82260|transcript|XM_006969522.1|protein_coding||c.*1862_*1892delNNNNNNNNNNNNNNNNNNNNNNNNNNNNNNN|||||619|WARNING_TRANSCRIPT_NO_START_CODON,<DEL>|downstream_gene_variant|MODIFIER|exon-XM_006969523.1-1|GENE_exon-XM_006969523.1-1|transcript|rna-XM_006969523.1|protein_coding||c.*3479_*3509delNNNNNNNNNNNNNNNNNNNNNNNNNNNNNNN|||||3509|WARNING_TRANSCRIPT_NO_START_CODON,<DEL>|intergenic_region|MODIFIER|exon-XM_006969522.1-1-exon-XM_006969523.1-1|GENE_exon-XM_006969522.1-1-GENE_exon-XM_006969523.1-1|intergenic_region|GENE_exon-XM_006969522.1-1-GENE_exon-XM_006969523.1-1|||n.25359_25389delNNNNNNNNNNNNNNNNNNNNNNNNNNNNNNN||||||	GT:DR:DV	0/0:171:43
NW_006711181.1	25605	5592	N	<DEL>	.	PASS	PRECISE;SVMETHOD=Snifflesv1.0.12;CHR2=NW_006711181.1;END=28135;ZMW=174;STD_quant_start=0.000000;STD_quant_stop=0.000000;Kurtosis_quant_start=3.680982;Kurtosis_quant_stop=2.065054;SVTYPE=DEL;SUPTYPE=SR;SVLEN=-2530;STRANDS=+-;STRANDS2=107,67,107,67;RE=174;REF_strand=1,0;Strandbias_pval=1;AF=0.994286;ANN=<DEL>|upstream_gene_variant|MODIFIER|exon-XM_006969521.1-1|GENE_exon-XM_006969521.1-1|transcript|rna-XM_006969521.1|protein_coding||c.-6997_-4468del|||||4468|,<DEL>|upstream_gene_variant|MODIFIER|exon-XM_006969522.1-1|GENE_exon-XM_006969522.1-1|transcript|rna-XM_006969522.1|protein_coding||c.-3395_-866del|||||866|,<DEL>|upstream_gene_variant|MODIFIER|TRIREDRAFT_70223|gene-TRIREDRAFT_70223|transcript|XM_006969523.1|protein_coding||c.-3666_-1137del|||||3262|WARNING_TRANSCRIPT_NO_START_CODON,<DEL>|upstream_gene_variant|MODIFIER|TRIREDRAFT_124097|gene-TRIREDRAFT_124097|transcript|XM_006969499.1|protein_coding||c.-6039_-3510del|||||4949|WARNING_TRANSCRIPT_NO_START_CODON,<DEL>|upstream_gene_variant|MODIFIER|exon-XM_006969499.1-1|GENE_exon-XM_006969499.1-1|transcript|rna-XM_006969499.1|protein_coding||c.-4970_-2441del|||||4949|,<DEL>|upstream_gene_variant|MODIFIER|TRIREDRAFT_70218|gene-TRIREDRAFT_70218|transcript|XM_006969524.1|protein_coding||c.-13372_-10843del|||||6596|WARNING_TRANSCRIPT_NO_START_CODON,<DEL>|downstream_gene_variant|MODIFIER|TRIREDRAFT_52521|gene-TRIREDRAFT_52521|transcript|XM_006969521.1|protein_coding||c.*6081_*8610del|||||4468|WARNING_TRANSCRIPT_NO_START_CODON,<DEL>|downstream_gene_variant|MODIFIER|TRIREDRAFT_124094|gene-TRIREDRAFT_124094|transcript|XM_006969498.1|protein_coding||c.*3834_*6363del|||||2494|WARNING_TRANSCRIPT_NO_START_CODON,<DEL>|downstream_gene_variant|MODIFIER|exon-XM_006969498.1-1|GENE_exon-XM_006969498.1-1|transcript|rna-XM_006969498.1|protein_coding||c.*2494_*5023del|||||2494|,<DEL>|downstream_gene_variant|MODIFIER|TRIREDRAFT_82260|gene-TRIREDRAFT_82260|transcript|XM_006969522.1|protein_coding||c.*2109_*4638del|||||866|WARNING_TRANSCRIPT_NO_START_CODON,<DEL>|downstream_gene_variant|MODIFIER|exon-XM_006969523.1-1|GENE_exon-XM_006969523.1-1|transcript|rna-XM_006969523.1|protein_coding||c.*733_*3262del|||||3262|WARNING_TRANSCRIPT_NO_START_CODON,<DEL>|downstream_gene_variant|MODIFIER|exon-XM_006969524.1-1|GENE_exon-XM_006969524.1-1|transcript|rna-XM_006969524.1|protein_coding||c.*4067_*6596del|||||6596|,<DEL>|intergenic_region|MODIFIER|exon-XM_006969522.1-1-exon-XM_006969523.1-1|GENE_exon-XM_006969522.1-1-GENE_exon-XM_006969523.1-1|intergenic_region|GENE_exon-XM_006969522.1-1-GENE_exon-XM_006969523.1-1|||n.25606_28135del||||||	GT:DR:DV	1/1:1:174
NW_006711181.1	29947	5593	N	GTTCAAGGCAGCTGCTAGAGCTAGGCGCTTTCAGTTAGCTGGGTGGCTTGGTGCCATTACCCTATACCAATGCGAATGTTGGCCAACCCAGATATTTTTACTCAGAGATGGAACAAGTAATACAATTATCTTGTTTCTGGATAATTCTGATGCATTCTATACCCTAACCTTGGGAAAAACAACGAATGTGGTTCAACCCAATTGTGGGTTGAATATGAGTATGGTTTCACATAACGATCACGAAACTTAAGACTCGATAGGTTGGCCAGCTAATGAAAAACAGGTGGACAAATGTAAATAGCAATCCCCGTCCCATATCAAGTCTCACAGCCTGAGCCCATATCGAGGAAGACAACGGTTTATTTTATTTCACAGTTTAAATTGGGGACTGCTGTGGCATACAGAATACCGCAACACACACTTTGACAAGATCGAATTCCCCCCCAACTCCCAACGTGCGGAGTAGGTGCGGAGTAGCTCTCTGGACAACTCTATTTCGTATCATATACTTTGACAAACTGGTGCTCCACATGGCCCTTTCTAGCAAGGAACAGAAGGGCGTAAAGTACATTTAGATGCAGCCTCGGTGACATTTCCCCGACATCTGGTTCCGATATGTGGGAGAGCTTACAAGAGTCATCCGTCCATACCCAGTCGTGCCCCGTCAGGCAAGATTCCGTGTTAGGCAGTGAAGCTATAGAGGCCGTGAACGGAGAAGCAAAAGTAGGTACCAATATCAAAGTCGAGTCACATAAGTTGATGCATATAAACTTGGCTGTTATAATTCACCACAGCTTCCCCTCACTCTTGTCTCTTCCCCCCTCTATACTCAA	.	PASS	PRECISE;SVMETHOD=Snifflesv1.0.12;CHR2=NW_006711181.1;END=29947;ZMW=22;STD_quant_start=0.000000;STD_quant_stop=0.797724;Kurtosis_quant_start=8.000000;Kurtosis_quant_stop=0.738012;SVTYPE=INS;SUPTYPE=SR;SVLEN=1400;STRANDS=+-;STRANDS2=15,7,15,7;RE=22;REF_strand=104,70;Strandbias_pval=0.496017;AF=0.112245;ANN=GTTCAAGGCAGCTGCTAGAGCTAGGCGCTTTCAGTTAGCTGGGTGGCTTGGTGCCATTACCCTATACCAATGCGAATGTTGGCCAACCCAGATATTTTTACTCAGAGATGGAACAAGTAATACAATTATCTTGTTTCTGGATAATTCTGATGCATTCTATACCCTAACCTTGGGAAAAACAACGAATGTGGTTCAACCCAATTGTGGGTTGAATATGAGTATGGTTTCACATAACGATCACGAAACTTAAGACTCGATAGGTTGGCCAGCTAATGAAAAACAGGTGGACAAATGTAAATAGCAATCCCCGTCCCATATCAAGTCTCACAGCCTGAGCCCATATCGAGGAAGACAACGGTTTATTTTATTTCACAGTTTAAATTGGGGACTGCTGTGGCATACAGAATACCGCAACACACACTTTGACAAGATCGAATTCCCCCCCAACTCCCAACGTGCGGAGTAGGTGCGGAGTAGCTCTCTGGACAACTCTATTTCGTATCATATACTTTGACAAACTGGTGCTCCACATGGCCCTTTCTAGCAAGGAACAGAAGGGCGTAAAGTACATTTAGATGCAGCCTCGGTGACATTTCCCCGACATCTGGTTCCGATATGTGGGAGAGCTTACAAGAGTCATCCGTCCATACCCAGTCGTGCCCCGTCAGGCAAGATTCCGTGTTAGGCAGTGAAGCTATAGAGGCCGTGAACGGAGAAGCAAAAGTAGGTACCAATATCAAAGTCGAGTCACATAAGTTGATGCATATAAACTTGGCTGTTATAATTCACCACAGCTTCCCCTCACTCTTGTCTCTTCCCCCCTCTATACTCAA|upstream_gene_variant|MODIFIER|exon-XM_006969523.1-1|GENE_exon-XM_006969523.1-1|transcript|rna-XM_006969523.1|protein_coding||c.-675delTinsTTGAGTATAGAGGGGGGAAGAGACAAGAGTGAGGGGAAGCTGTGGTGAATTATAACAGCCAAGTTTATATGCATCAACTTATGTGACTCGACTTTGATATTGGTACCTACTTTTGCTTCTCCGTTCACGGCCTCTATAGCTTCACTGCCTAACACGGAATCTTGCCTGACGGGGCACGACTGGGTATGGACGGATGACTCTTGTAAGCTCTCCCACATATCGGAACCAGATGTCGGGGAAATGTCACCGAGGCTGCATCTAAATGTACTTTACGCCCTTCTGTTCCTTGCTAGAAAGGGCCATGTGGAGCACCAGTTTGTCAAAGTATATGATACGAAATAGAGTTGTCCAGAGAGCTACTCCGCACCTACTCCGCACGTTGGGAGTTGGGGGGGAATTCGATCTTGTCAAAGTGTGTGTTGCGGTATTCTGTATGCCACAGCAGTCCCCAATTTAAACTGTGAAATAAAATAAACCGTTGTCTTCCTCGATATGGGCTCAGGCTGTGAGACTTGATATGGGACGGGGATTGCTATTTACATTTGTCCACCTGTTTTTCATTAGCTGGCCAACCTATCGAGTCTTAAGTTTCGTGATCGTTATGTGAAACCATACTCATATTCAACCCACAATTGGGTTGAACCACATTCGTTGTTTTTCCCAAGGTTAGGGTATAGAATGCATCAGAATTATCCAGAAACAAGATAATTGTATTACTTGTTCCATCTCTGAGTAAAAATATCTGGGTTGGCCAACATTCGCATTGGTATAGGGTAATGGCACCAAGCCACCCAGCTAACTGAAAGCGCCTAGCTCTAGCAGCTGCCTTGAAC|||||675|WARNING_TRANSCRIPT_NO_START_CODON,GTTCAAGGCAGCTGCTAGAGCTAGGCGCTTTCAGTTAGCTGGGTGGCTTGGTGCCATTACCCTATACCAATGCGAATGTTGGCCAACCCAGATATTTTTACTCAGAGATGGAACAAGTAATACAATTATCTTGTTTCTGGATAATTCTGATGCATTCTATACCCTAACCTTGGGAAAAACAACGAATGTGGTTCAACCCAATTGTGGGTTGAATATGAGTATGGTTTCACATAACGATCACGAAACTTAAGACTCGATAGGTTGGCCAGCTAATGAAAAACAGGTGGACAAATGTAAATAGCAATCCCCGTCCCATATCAAGTCTCACAGCCTGAGCCCATATCGAGGAAGACAACGGTTTATTTTATTTCACAGTTTAAATTGGGGACTGCTGTGGCATACAGAATACCGCAACACACACTTTGACAAGATCGAATTCCCCCCCAACTCCCAACGTGCGGAGTAGGTGCGGAGTAGCTCTCTGGACAACTCTATTTCGTATCATATACTTTGACAAACTGGTGCTCCACATGGCCCTTTCTAGCAAGGAACAGAAGGGCGTAAAGTACATTTAGATGCAGCCTCGGTGACATTTCCCCGACATCTGGTTCCGATATGTGGGAGAGCTTACAAGAGTCATCCGTCCATACCCAGTCGTGCCCCGTCAGGCAAGATTCCGTGTTAGGCAGTGAAGCTATAGAGGCCGTGAACGGAGAAGCAAAAGTAGGTACCAATATCAAAGTCGAGTCACATAAGTTGATGCATATAAACTTGGCTGTTATAATTCACCACAGCTTCCCCTCACTCTTGTCTCTTCCCCCCTCTATACTCAA|upstream_gene_variant|MODIFIER|exon-XM_006969523.1-1|GENE_exon-XM_006969523.1-1|transcript|rna-XM_006969523.1|protein_coding||c.-675delGinsTTGAGTATAGAGGGGGGAAGAGACAAGAGTGAGGGGAAGCTGTGGTGAATTATAACAGCCAAGTTTATATGCATCAACTTATGTGACTCGACTTTGATATTGGTACCTACTTTTGCTTCTCCGTTCACGGCCTCTATAGCTTCACTGCCTAACACGGAATCTTGCCTGACGGGGCACGACTGGGTATGGACGGATGACTCTTGTAAGCTCTCCCACATATCGGAACCAGATGTCGGGGAAATGTCACCGAGGCTGCATCTAAATGTACTTTACGCCCTTCTGTTCCTTGCTAGAAAGGGCCATGTGGAGCACCAGTTTGTCAAAGTATATGATACGAAATAGAGTTGTCCAGAGAGCTACTCCGCACCTACTCCGCACGTTGGGAGTTGGGGGGGAATTCGATCTTGTCAAAGTGTGTGTTGCGGTATTCTGTATGCCACAGCAGTCCCCAATTTAAACTGTGAAATAAAATAAACCGTTGTCTTCCTCGATATGGGCTCAGGCTGTGAGACTTGATATGGGACGGGGATTGCTATTTACATTTGTCCACCTGTTTTTCATTAGCTGGCCAACCTATCGAGTCTTAAGTTTCGTGATCGTTATGTGAAACCATACTCATATTCAACCCACAATTGGGTTGAACCACATTCGTTGTTTTTCCCAAGGTTAGGGTATAGAATGCATCAGAATTATCCAGAAACAAGATAATTGTATTACTTGTTCCATCTCTGAGTAAAAATATCTGGGTTGGCCAACATTCGCATTGGTATAGGGTAATGGCACCAAGCCACCCAGCTAACTGAAAGCGCCTAGCTCTAGCAGCTGCCTTGAAC|||||675|WARNING_TRANSCRIPT_NO_START_CODON,GTTCAAGGCAGCTGCTAGAGCTAGGCGCTTTCAGTTAGCTGGGTGGCTTGGTGCCATTACCCTATACCAATGCGAATGTTGGCCAACCCAGATATTTTTACTCAGAGATGGAACAAGTAATACAATTATCTTGTTTCTGGATAATTCTGATGCATTCTATACCCTAACCTTGGGAAAAACAACGAATGTGGTTCAACCCAATTGTGGGTTGAATATGAGTATGGTTTCACATAACGATCACGAAACTTAAGACTCGATAGGTTGGCCAGCTAATGAAAAACAGGTGGACAAATGTAAATAGCAATCCCCGTCCCATATCAAGTCTCACAGCCTGAGCCCATATCGAGGAAGACAACGGTTTATTTTATTTCACAGTTTAAATTGGGGACTGCTGTGGCATACAGAATACCGCAACACACACTTTGACAAGATCGAATTCCCCCCCAACTCCCAACGTGCGGAGTAGGTGCGGAGTAGCTCTCTGGACAACTCTATTTCGTATCATATACTTTGACAAACTGGTGCTCCACATGGCCCTTTCTAGCAAGGAACAGAAGGGCGTAAAGTACATTTAGATGCAGCCTCGGTGACATTTCCCCGACATCTGGTTCCGATATGTGGGAGAGCTTACAAGAGTCATCCGTCCATACCCAGTCGTGCCCCGTCAGGCAAGATTCCGTGTTAGGCAGTGAAGCTATAGAGGCCGTGAACGGAGAAGCAAAAGTAGGTACCAATATCAAAGTCGAGTCACATAAGTTGATGCATATAAACTTGGCTGTTATAATTCACCACAGCTTCCCCTCACTCTTGTCTCTTCCCCCCTCTATACTCAA|upstream_gene_variant|MODIFIER|exon-XM_006969523.1-1|GENE_exon-XM_006969523.1-1|transcript|rna-XM_006969523.1|protein_coding||c.-675_-674insTTGAGTATAGAGGGGGGAAGAGACAAGAGTGAGGGGAAGCTGTGGTGAATTATAACAGCCAAGTTTATATGCATCAACTTATGTGACTCGACTTTGATATTGGTACCTACTTTTGCTTCTCCGTTCACGGCCTCTATAGCTTCACTGCCTAACACGGAATCTTGCCTGACGGGGCACGACTGGGTATGGACGGATGACTCTTGTAAGCTCTCCCACATATCGGAACCAGATGTCGGGGAAATGTCACCGAGGCTGCATCTAAATGTACTTTACGCCCTTCTGTTCCTTGCTAGAAAGGGCCATGTGGAGCACCAGTTTGTCAAAGTATATGATACGAAATAGAGTTGTCCAGAGAGCTACTCCGCACCTACTCCGCACGTTGGGAGTTGGGGGGGAATTCGATCTTGTCAAAGTGTGTGTTGCGGTATTCTGTATGCCACAGCAGTCCCCAATTTAAACTGTGAAATAAAATAAACCGTTGTCTTCCTCGATATGGGCTCAGGCTGTGAGACTTGATATGGGACGGGGATTGCTATTTACATTTGTCCACCTGTTTTTCATTAGCTGGCCAACCTATCGAGTCTTAAGTTTCGTGATCGTTATGTGAAACCATACTCATATTCAACCCACAATTGGGTTGAACCACATTCGTTGTTTTTCCCAAGGTTAGGGTATAGAATGCATCAGAATTATCCAGAAACAAGATAATTGTATTACTTGTTCCATCTCTGAGTAAAAATATCTGGGTTGGCCAACATTCGCATTGGTATAGGGTAATGGCACCAAGCCACCCAGCTAACTGAAAGCGCCTAGCTCTAGCAGCTGCCTTGAAC|||||675|WARNING_TRANSCRIPT_NO_START_CODON,GTTCAAGGCAGCTGCTAGAGCTAGGCGCTTTCAGTTAGCTGGGTGGCTTGGTGCCATTACCCTATACCAATGCGAATGTTGGCCAACCCAGATATTTTTACTCAGAGATGGAACAAGTAATACAATTATCTTGTTTCTGGATAATTCTGATGCATTCTATACCCTAACCTTGGGAAAAACAACGAATGTGGTTCAACCCAATTGTGGGTTGAATATGAGTATGGTTTCACATAACGATCACGAAACTTAAGACTCGATAGGTTGGCCAGCTAATGAAAAACAGGTGGACAAATGTAAATAGCAATCCCCGTCCCATATCAAGTCTCACAGCCTGAGCCCATATCGAGGAAGACAACGGTTTATTTTATTTCACAGTTTAAATTGGGGACTGCTGTGGCATACAGAATACCGCAACACACACTTTGACAAGATCGAATTCCCCCCCAACTCCCAACGTGCGGAGTAGGTGCGGAGTAGCTCTCTGGACAACTCTATTTCGTATCATATACTTTGACAAACTGGTGCTCCACATGGCCCTTTCTAGCAAGGAACAGAAGGGCGTAAAGTACATTTAGATGCAGCCTCGGTGACATTTCCCCGACATCTGGTTCCGATATGTGGGAGAGCTTACAAGAGTCATCCGTCCATACCCAGTCGTGCCCCGTCAGGCAAGATTCCGTGTTAGGCAGTGAAGCTATAGAGGCCGTGAACGGAGAAGCAAAAGTAGGTACCAATATCAAAGTCGAGTCACATAAGTTGATGCATATAAACTTGGCTGTTATAATTCACCACAGCTTCCCCTCACTCTTGTCTCTTCCCCCCTCTATACTCAA|upstream_gene_variant|MODIFIER|exon-XM_006969523.1-1|GENE_exon-XM_006969523.1-1|transcript|rna-XM_006969523.1|protein_coding||c.-675delAinsTTGAGTATAGAGGGGGGAAGAGACAAGAGTGAGGGGAAGCTGTGGTGAATTATAACAGCCAAGTTTATATGCATCAACTTATGTGACTCGACTTTGATATTGGTACCTACTTTTGCTTCTCCGTTCACGGCCTCTATAGCTTCACTGCCTAACACGGAATCTTGCCTGACGGGGCACGACTGGGTATGGACGGATGACTCTTGTAAGCTCTCCCACATATCGGAACCAGATGTCGGGGAAATGTCACCGAGGCTGCATCTAAATGTACTTTACGCCCTTCTGTTCCTTGCTAGAAAGGGCCATGTGGAGCACCAGTTTGTCAAAGTATATGATACGAAATAGAGTTGTCCAGAGAGCTACTCCGCACCTACTCCGCACGTTGGGAGTTGGGGGGGAATTCGATCTTGTCAAAGTGTGTGTTGCGGTATTCTGTATGCCACAGCAGTCCCCAATTTAAACTGTGAAATAAAATAAACCGTTGTCTTCCTCGATATGGGCTCAGGCTGTGAGACTTGATATGGGACGGGGATTGCTATTTACATTTGTCCACCTGTTTTTCATTAGCTGGCCAACCTATCGAGTCTTAAGTTTCGTGATCGTTATGTGAAACCATACTCATATTCAACCCACAATTGGGTTGAACCACATTCGTTGTTTTTCCCAAGGTTAGGGTATAGAATGCATCAGAATTATCCAGAAACAAGATAATTGTATTACTTGTTCCATCTCTGAGTAAAAATATCTGGGTTGGCCAACATTCGCATTGGTATAGGGTAATGGCACCAAGCCACCCAGCTAACTGAAAGCGCCTAGCTCTAGCAGCTGCCTTGAAC|||||675|WARNING_TRANSCRIPT_NO_START_CODON,GTTCAAGGCAGCTGCTAGAGCTAGGCGCTTTCAGTTAGCTGGGTGGCTTGGTGCCATTACCCTATACCAATGCGAATGTTGGCCAACCCAGATATTTTTACTCAGAGATGGAACAAGTAATACAATTATCTTGTTTCTGGATAATTCTGATGCATTCTATACCCTAACCTTGGGAAAAACAACGAATGTGGTTCAACCCAATTGTGGGTTGAATATGAGTATGGTTTCACATAACGATCACGAAACTTAAGACTCGATAGGTTGGCCAGCTAATGAAAAACAGGTGGACAAATGTAAATAGCAATCCCCGTCCCATATCAAGTCTCACAGCCTGAGCCCATATCGAGGAAGACAACGGTTTATTTTATTTCACAGTTTAAATTGGGGACTGCTGTGGCATACAGAATACCGCAACACACACTTTGACAAGATCGAATTCCCCCCCAACTCCCAACGTGCGGAGTAGGTGCGGAGTAGCTCTCTGGACAACTCTATTTCGTATCATATACTTTGACAAACTGGTGCTCCACATGGCCCTTTCTAGCAAGGAACAGAAGGGCGTAAAGTACATTTAGATGCAGCCTCGGTGACATTTCCCCGACATCTGGTTCCGATATGTGGGAGAGCTTACAAGAGTCATCCGTCCATACCCAGTCGTGCCCCGTCAGGCAAGATTCCGTGTTAGGCAGTGAAGCTATAGAGGCCGTGAACGGAGAAGCAAAAGTAGGTACCAATATCAAAGTCGAGTCACATAAGTTGATGCATATAAACTTGGCTGTTATAATTCACCACAGCTTCCCCTCACTCTTGTCTCTTCCCCCCTCTATACTCAA|upstream_gene_variant|MODIFIER|TRIREDRAFT_124097|gene-TRIREDRAFT_124097|transcript|XM_006969499.1|protein_coding||c.-1698delAinsGTTCAAGGCAGCTGCTAGAGCTAGGCGCTTTCAGTTAGCTGGGTGGCTTGGTGCCATTACCCTATACCAATGCGAATGTTGGCCAACCCAGATATTTTTACTCAGAGATGGAACAAGTAATACAATTATCTTGTTTCTGGATAATTCTGATGCATTCTATACCCTAACCTTGGGAAAAACAACGAATGTGGTTCAACCCAATTGTGGGTTGAATATGAGTATGGTTTCACATAACGATCACGAAACTTAAGACTCGATAGGTTGGCCAGCTAATGAAAAACAGGTGGACAAATGTAAATAGCAATCCCCGTCCCATATCAAGTCTCACAGCCTGAGCCCATATCGAGGAAGACAACGGTTTATTTTATTTCACAGTTTAAATTGGGGACTGCTGTGGCATACAGAATACCGCAACACACACTTTGACAAGATCGAATTCCCCCCCAACTCCCAACGTGCGGAGTAGGTGCGGAGTAGCTCTCTGGACAACTCTATTTCGTATCATATACTTTGACAAACTGGTGCTCCACATGGCCCTTTCTAGCAAGGAACAGAAGGGCGTAAAGTACATTTAGATGCAGCCTCGGTGACATTTCCCCGACATCTGGTTCCGATATGTGGGAGAGCTTACAAGAGTCATCCGTCCATACCCAGTCGTGCCCCGTCAGGCAAGATTCCGTGTTAGGCAGTGAAGCTATAGAGGCCGTGAACGGAGAAGCAAAAGTAGGTACCAATATCAAAGTCGAGTCACATAAGTTGATGCATATAAACTTGGCTGTTATAATTCACCACAGCTTCCCCTCACTCTTGTCTCTTCCCCCCTCTATACTCAA|||||608|WARNING_TRANSCRIPT_NO_START_CODON,GTTCAAGGCAGCTGCTAGAGCTAGGCGCTTTCAGTTAGCTGGGTGGCTTGGTGCCATTACCCTATACCAATGCGAATGTTGGCCAACCCAGATATTTTTACTCAGAGATGGAACAAGTAATACAATTATCTTGTTTCTGGATAATTCTGATGCATTCTATACCCTAACCTTGGGAAAAACAACGAATGTGGTTCAACCCAATTGTGGGTTGAATATGAGTATGGTTTCACATAACGATCACGAAACTTAAGACTCGATAGGTTGGCCAGCTAATGAAAAACAGGTGGACAAATGTAAATAGCAATCCCCGTCCCATATCAAGTCTCACAGCCTGAGCCCATATCGAGGAAGACAACGGTTTATTTTATTTCACAGTTTAAATTGGGGACTGCTGTGGCATACAGAATACCGCAACACACACTTTGACAAGATCGAATTCCCCCCCAACTCCCAACGTGCGGAGTAGGTGCGGAGTAGCTCTCTGGACAACTCTATTTCGTATCATATACTTTGACAAACTGGTGCTCCACATGGCCCTTTCTAGCAAGGAACAGAAGGGCGTAAAGTACATTTAGATGCAGCCTCGGTGACATTTCCCCGACATCTGGTTCCGATATGTGGGAGAGCTTACAAGAGTCATCCGTCCATACCCAGTCGTGCCCCGTCAGGCAAGATTCCGTGTTAGGCAGTGAAGCTATAGAGGCCGTGAACGGAGAAGCAAAAGTAGGTACCAATATCAAAGTCGAGTCACATAAGTTGATGCATATAAACTTGGCTGTTATAATTCACCACAGCTTCCCCTCACTCTTGTCTCTTCCCCCCTCTATACTCAA|upstream_gene_variant|MODIFIER|TRIREDRAFT_124097|gene-TRIREDRAFT_124097|transcript|XM_006969499.1|protein_coding||c.-1698delCinsGTTCAAGGCAGCTGCTAGAGCTAGGCGCTTTCAGTTAGCTGGGTGGCTTGGTGCCATTACCCTATACCAATGCGAATGTTGGCCAACCCAGATATTTTTACTCAGAGATGGAACAAGTAATACAATTATCTTGTTTCTGGATAATTCTGATGCATTCTATACCCTAACCTTGGGAAAAACAACGAATGTGGTTCAACCCAATTGTGGGTTGAATATGAGTATGGTTTCACATAACGATCACGAAACTTAAGACTCGATAGGTTGGCCAGCTAATGAAAAACAGGTGGACAAATGTAAATAGCAATCCCCGTCCCATATCAAGTCTCACAGCCTGAGCCCATATCGAGGAAGACAACGGTTTATTTTATTTCACAGTTTAAATTGGGGACTGCTGTGGCATACAGAATACCGCAACACACACTTTGACAAGATCGAATTCCCCCCCAACTCCCAACGTGCGGAGTAGGTGCGGAGTAGCTCTCTGGACAACTCTATTTCGTATCATATACTTTGACAAACTGGTGCTCCACATGGCCCTTTCTAGCAAGGAACAGAAGGGCGTAAAGTACATTTAGATGCAGCCTCGGTGACATTTCCCCGACATCTGGTTCCGATATGTGGGAGAGCTTACAAGAGTCATCCGTCCATACCCAGTCGTGCCCCGTCAGGCAAGATTCCGTGTTAGGCAGTGAAGCTATAGAGGCCGTGAACGGAGAAGCAAAAGTAGGTACCAATATCAAAGTCGAGTCACATAAGTTGATGCATATAAACTTGGCTGTTATAATTCACCACAGCTTCCCCTCACTCTTGTCTCTTCCCCCCTCTATACTCAA|||||608|WARNING_TRANSCRIPT_NO_START_CODON,GTTCAAGGCAGCTGCTAGAGCTAGGCGCTTTCAGTTAGCTGGGTGGCTTGGTGCCATTACCCTATACCAATGCGAATGTTGGCCAACCCAGATATTTTTACTCAGAGATGGAACAAGTAATACAATTATCTTGTTTCTGGATAATTCTGATGCATTCTATACCCTAACCTTGGGAAAAACAACGAATGTGGTTCAACCCAATTGTGGGTTGAATATGAGTATGGTTTCACATAACGATCACGAAACTTAAGACTCGATAGGTTGGCCAGCTAATGAAAAACAGGTGGACAAATGTAAATAGCAATCCCCGTCCCATATCAAGTCTCACAGCCTGAGCCCATATCGAGGAAGACAACGGTTTATTTTATTTCACAGTTTAAATTGGGGACTGCTGTGGCATACAGAATACCGCAACACACACTTTGACAAGATCGAATTCCCCCCCAACTCCCAACGTGCGGAGTAGGTGCGGAGTAGCTCTCTGGACAACTCTATTTCGTATCATATACTTTGACAAACTGGTGCTCCACATGGCCCTTTCTAGCAAGGAACAGAAGGGCGTAAAGTACATTTAGATGCAGCCTCGGTGACATTTCCCCGACATCTGGTTCCGATATGTGGGAGAGCTTACAAGAGTCATCCGTCCATACCCAGTCGTGCCCCGTCAGGCAAGATTCCGTGTTAGGCAGTGAAGCTATAGAGGCCGTGAACGGAGAAGCAAAAGTAGGTACCAATATCAAAGTCGAGTCACATAAGTTGATGCATATAAACTTGGCTGTTATAATTCACCACAGCTTCCCCTCACTCTTGTCTCTTCCCCCCTCTATACTCAA|upstream_gene_variant|MODIFIER|TRIREDRAFT_124097|gene-TRIREDRAFT_124097|transcript|XM_006969499.1|protein_coding||c.-1699_-1698insGTTCAAGGCAGCTGCTAGAGCTAGGCGCTTTCAGTTAGCTGGGTGGCTTGGTGCCATTACCCTATACCAATGCGAATGTTGGCCAACCCAGATATTTTTACTCAGAGATGGAACAAGTAATACAATTATCTTGTTTCTGGATAATTCTGATGCATTCTATACCCTAACCTTGGGAAAAACAACGAATGTGGTTCAACCCAATTGTGGGTTGAATATGAGTATGGTTTCACATAACGATCACGAAACTTAAGACTCGATAGGTTGGCCAGCTAATGAAAAACAGGTGGACAAATGTAAATAGCAATCCCCGTCCCATATCAAGTCTCACAGCCTGAGCCCATATCGAGGAAGACAACGGTTTATTTTATTTCACAGTTTAAATTGGGGACTGCTGTGGCATACAGAATACCGCAACACACACTTTGACAAGATCGAATTCCCCCCCAACTCCCAACGTGCGGAGTAGGTGCGGAGTAGCTCTCTGGACAACTCTATTTCGTATCATATACTTTGACAAACTGGTGCTCCACATGGCCCTTTCTAGCAAGGAACAGAAGGGCGTAAAGTACATTTAGATGCAGCCTCGGTGACATTTCCCCGACATCTGGTTCCGATATGTGGGAGAGCTTACAAGAGTCATCCGTCCATACCCAGTCGTGCCCCGTCAGGCAAGATTCCGTGTTAGGCAGTGAAGCTATAGAGGCCGTGAACGGAGAAGCAAAAGTAGGTACCAATATCAAAGTCGAGTCACATAAGTTGATGCATATAAACTTGGCTGTTATAATTCACCACAGCTTCCCCTCACTCTTGTCTCTTCCCCCCTCTATACTCAA|||||608|WARNING_TRANSCRIPT_NO_START_CODON,GTTCAAGGCAGCTGCTAGAGCTAGGCGCTTTCAGTTAGCTGGGTGGCTTGGTGCCATTACCCTATACCAATGCGAATGTTGGCCAACCCAGATATTTTTACTCAGAGATGGAACAAGTAATACAATTATCTTGTTTCTGGATAATTCTGATGCATTCTATACCCTAACCTTGGGAAAAACAACGAATGTGGTTCAACCCAATTGTGGGTTGAATATGAGTATGGTTTCACATAACGATCACGAAACTTAAGACTCGATAGGTTGGCCAGCTAATGAAAAACAGGTGGACAAATGTAAATAGCAATCCCCGTCCCATATCAAGTCTCACAGCCTGAGCCCATATCGAGGAAGACAACGGTTTATTTTATTTCACAGTTTAAATTGGGGACTGCTGTGGCATACAGAATACCGCAACACACACTTTGACAAGATCGAATTCCCCCCCAACTCCCAACGTGCGGAGTAGGTGCGGAGTAGCTCTCTGGACAACTCTATTTCGTATCATATACTTTGACAAACTGGTGCTCCACATGGCCCTTTCTAGCAAGGAACAGAAGGGCGTAAAGTACATTTAGATGCAGCCTCGGTGACATTTCCCCGACATCTGGTTCCGATATGTGGGAGAGCTTACAAGAGTCATCCGTCCATACCCAGTCGTGCCCCGTCAGGCAAGATTCCGTGTTAGGCAGTGAAGCTATAGAGGCCGTGAACGGAGAAGCAAAAGTAGGTACCAATATCAAAGTCGAGTCACATAAGTTGATGCATATAAACTTGGCTGTTATAATTCACCACAGCTTCCCCTCACTCTTGTCTCTTCCCCCCTCTATACTCAA|upstream_gene_variant|MODIFIER|TRIREDRAFT_124097|gene-TRIREDRAFT_124097|transcript|XM_006969499.1|protein_coding||c.-1698delTinsGTTCAAGGCAGCTGCTAGAGCTAGGCGCTTTCAGTTAGCTGGGTGGCTTGGTGCCATTACCCTATACCAATGCGAATGTTGGCCAACCCAGATATTTTTACTCAGAGATGGAACAAGTAATACAATTATCTTGTTTCTGGATAATTCTGATGCATTCTATACCCTAACCTTGGGAAAAACAACGAATGTGGTTCAACCCAATTGTGGGTTGAATATGAGTATGGTTTCACATAACGATCACGAAACTTAAGACTCGATAGGTTGGCCAGCTAATGAAAAACAGGTGGACAAATGTAAATAGCAATCCCCGTCCCATATCAAGTCTCACAGCCTGAGCCCATATCGAGGAAGACAACGGTTTATTTTATTTCACAGTTTAAATTGGGGACTGCTGTGGCATACAGAATACCGCAACACACACTTTGACAAGATCGAATTCCCCCCCAACTCCCAACGTGCGGAGTAGGTGCGGAGTAGCTCTCTGGACAACTCTATTTCGTATCATATACTTTGACAAACTGGTGCTCCACATGGCCCTTTCTAGCAAGGAACAGAAGGGCGTAAAGTACATTTAGATGCAGCCTCGGTGACATTTCCCCGACATCTGGTTCCGATATGTGGGAGAGCTTACAAGAGTCATCCGTCCATACCCAGTCGTGCCCCGTCAGGCAAGATTCCGTGTTAGGCAGTGAAGCTATAGAGGCCGTGAACGGAGAAGCAAAAGTAGGTACCAATATCAAAGTCGAGTCACATAAGTTGATGCATATAAACTTGGCTGTTATAATTCACCACAGCTTCCCCTCACTCTTGTCTCTTCCCCCCTCTATACTCAA|||||608|WARNING_TRANSCRIPT_NO_START_CODON,GTTCAAGGCAGCTGCTAGAGCTAGGCGCTTTCAGTTAGCTGGGTGGCTTGGTGCCATTACCCTATACCAATGCGAATGTTGGCCAACCCAGATATTTTTACTCAGAGATGGAACAAGTAATACAATTATCTTGTTTCTGGATAATTCTGATGCATTCTATACCCTAACCTTGGGAAAAACAACGAATGTGGTTCAACCCAATTGTGGGTTGAATATGAGTATGGTTTCACATAACGATCACGAAACTTAAGACTCGATAGGTTGGCCAGCTAATGAAAAACAGGTGGACAAATGTAAATAGCAATCCCCGTCCCATATCAAGTCTCACAGCCTGAGCCCATATCGAGGAAGACAACGGTTTATTTTATTTCACAGTTTAAATTGGGGACTGCTGTGGCATACAGAATACCGCAACACACACTTTGACAAGATCGAATTCCCCCCCAACTCCCAACGTGCGGAGTAGGTGCGGAGTAGCTCTCTGGACAACTCTATTTCGTATCATATACTTTGACAAACTGGTGCTCCACATGGCCCTTTCTAGCAAGGAACAGAAGGGCGTAAAGTACATTTAGATGCAGCCTCGGTGACATTTCCCCGACATCTGGTTCCGATATGTGGGAGAGCTTACAAGAGTCATCCGTCCATACCCAGTCGTGCCCCGTCAGGCAAGATTCCGTGTTAGGCAGTGAAGCTATAGAGGCCGTGAACGGAGAAGCAAAAGTAGGTACCAATATCAAAGTCGAGTCACATAAGTTGATGCATATAAACTTGGCTGTTATAATTCACCACAGCTTCCCCTCACTCTTGTCTCTTCCCCCCTCTATACTCAA|upstream_gene_variant|MODIFIER|exon-XM_006969499.1-1|GENE_exon-XM_006969499.1-1|transcript|rna-XM_006969499.1|protein_coding||c.-629delAinsGTTCAAGGCAGCTGCTAGAGCTAGGCGCTTTCAGTTAGCTGGGTGGCTTGGTGCCATTACCCTATACCAATGCGAATGTTGGCCAACCCAGATATTTTTACTCAGAGATGGAACAAGTAATACAATTATCTTGTTTCTGGATAATTCTGATGCATTCTATACCCTAACCTTGGGAAAAACAACGAATGTGGTTCAACCCAATTGTGGGTTGAATATGAGTATGGTTTCACATAACGATCACGAAACTTAAGACTCGATAGGTTGGCCAGCTAATGAAAAACAGGTGGACAAATGTAAATAGCAATCCCCGTCCCATATCAAGTCTCACAGCCTGAGCCCATATCGAGGAAGACAACGGTTTATTTTATTTCACAGTTTAAATTGGGGACTGCTGTGGCATACAGAATACCGCAACACACACTTTGACAAGATCGAATTCCCCCCCAACTCCCAACGTGCGGAGTAGGTGCGGAGTAGCTCTCTGGACAACTCTATTTCGTATCATATACTTTGACAAACTGGTGCTCCACATGGCCCTTTCTAGCAAGGAACAGAAGGGCGTAAAGTACATTTAGATGCAGCCTCGGTGACATTTCCCCGACATCTGGTTCCGATATGTGGGAGAGCTTACAAGAGTCATCCGTCCATACCCAGTCGTGCCCCGTCAGGCAAGATTCCGTGTTAGGCAGTGAAGCTATAGAGGCCGTGAACGGAGAAGCAAAAGTAGGTACCAATATCAAAGTCGAGTCACATAAGTTGATGCATATAAACTTGGCTGTTATAATTCACCACAGCTTCCCCTCACTCTTGTCTCTTCCCCCCTCTATACTCAA|||||608|,GTTCAAGGCAGCTGCTAGAGCTAGGCGCTTTCAGTTAGCTGGGTGGCTTGGTGCCATTACCCTATACCAATGCGAATGTTGGCCAACCCAGATATTTTTACTCAGAGATGGAACAAGTAATACAATTATCTTGTTTCTGGATAATTCTGATGCATTCTATACCCTAACCTTGGGAAAAACAACGAATGTGGTTCAACCCAATTGTGGGTTGAATATGAGTATGGTTTCACATAACGATCACGAAACTTAAGACTCGATAGGTTGGCCAGCTAATGAAAAACAGGTGGACAAATGTAAATAGCAATCCCCGTCCCATATCAAGTCTCACAGCCTGAGCCCATATCGAGGAAGACAACGGTTTATTTTATTTCACAGTTTAAATTGGGGACTGCTGTGGCATACAGAATACCGCAACACACACTTTGACAAGATCGAATTCCCCCCCAACTCCCAACGTGCGGAGTAGGTGCGGAGTAGCTCTCTGGACAACTCTATTTCGTATCATATACTTTGACAAACTGGTGCTCCACATGGCCCTTTCTAGCAAGGAACAGAAGGGCGTAAAGTACATTTAGATGCAGCCTCGGTGACATTTCCCCGACATCTGGTTCCGATATGTGGGAGAGCTTACAAGAGTCATCCGTCCATACCCAGTCGTGCCCCGTCAGGCAAGATTCCGTGTTAGGCAGTGAAGCTATAGAGGCCGTGAACGGAGAAGCAAAAGTAGGTACCAATATCAAAGTCGAGTCACATAAGTTGATGCATATAAACTTGGCTGTTATAATTCACCACAGCTTCCCCTCACTCTTGTCTCTTCCCCCCTCTATACTCAA|upstream_gene_variant|MODIFIER|exon-XM_006969499.1-1|GENE_exon-XM_006969499.1-1|transcript|rna-XM_006969499.1|protein_coding||c.-629delCinsGTTCAAGGCAGCTGCTAGAGCTAGGCGCTTTCAGTTAGCTGGGTGGCTTGGTGCCATTACCCTATACCAATGCGAATGTTGGCCAACCCAGATATTTTTACTCAGAGATGGAACAAGTAATACAATTATCTTGTTTCTGGATAATTCTGATGCATTCTATACCCTAACCTTGGGAAAAACAACGAATGTGGTTCAACCCAATTGTGGGTTGAATATGAGTATGGTTTCACATAACGATCACGAAACTTAAGACTCGATAGGTTGGCCAGCTAATGAAAAACAGGTGGACAAATGTAAATAGCAATCCCCGTCCCATATCAAGTCTCACAGCCTGAGCCCATATCGAGGAAGACAACGGTTTATTTTATTTCACAGTTTAAATTGGGGACTGCTGTGGCATACAGAATACCGCAACACACACTTTGACAAGATCGAATTCCCCCCCAACTCCCAACGTGCGGAGTAGGTGCGGAGTAGCTCTCTGGACAACTCTATTTCGTATCATATACTTTGACAAACTGGTGCTCCACATGGCCCTTTCTAGCAAGGAACAGAAGGGCGTAAAGTACATTTAGATGCAGCCTCGGTGACATTTCCCCGACATCTGGTTCCGATATGTGGGAGAGCTTACAAGAGTCATCCGTCCATACCCAGTCGTGCCCCGTCAGGCAAGATTCCGTGTTAGGCAGTGAAGCTATAGAGGCCGTGAACGGAGAAGCAAAAGTAGGTACCAATATCAAAGTCGAGTCACATAAGTTGATGCATATAAACTTGGCTGTTATAATTCACCACAGCTTCCCCTCACTCTTGTCTCTTCCCCCCTCTATACTCAA|||||608|,GTTCAAGGCAGCTGCTAGAGCTAGGCGCTTTCAGTTAGCTGGGTGGCTTGGTGCCATTACCCTATACCAATGCGAATGTTGGCCAACCCAGATATTTTTACTCAGAGATGGAACAAGTAATACAATTATCTTGTTTCTGGATAATTCTGATGCATTCTATACCCTAACCTTGGGAAAAACAACGAATGTGGTTCAACCCAATTGTGGGTTGAATATGAGTATGGTTTCACATAACGATCACGAAACTTAAGACTCGATAGGTTGGCCAGCTAATGAAAAACAGGTGGACAAATGTAAATAGCAATCCCCGTCCCATATCAAGTCTCACAGCCTGAGCCCATATCGAGGAAGACAACGGTTTATTTTATTTCACAGTTTAAATTGGGGACTGCTGTGGCATACAGAATACCGCAACACACACTTTGACAAGATCGAATTCCCCCCCAACTCCCAACGTGCGGAGTAGGTGCGGAGTAGCTCTCTGGACAACTCTATTTCGTATCATATACTTTGACAAACTGGTGCTCCACATGGCCCTTTCTAGCAAGGAACAGAAGGGCGTAAAGTACATTTAGATGCAGCCTCGGTGACATTTCCCCGACATCTGGTTCCGATATGTGGGAGAGCTTACAAGAGTCATCCGTCCATACCCAGTCGTGCCCCGTCAGGCAAGATTCCGTGTTAGGCAGTGAAGCTATAGAGGCCGTGAACGGAGAAGCAAAAGTAGGTACCAATATCAAAGTCGAGTCACATAAGTTGATGCATATAAACTTGGCTGTTATAATTCACCACAGCTTCCCCTCACTCTTGTCTCTTCCCCCCTCTATACTCAA|upstream_gene_variant|MODIFIER|exon-XM_006969499.1-1|GENE_exon-XM_006969499.1-1|transcript|rna-XM_006969499.1|protein_coding||c.-630_-629insGTTCAAGGCAGCTGCTAGAGCTAGGCGCTTTCAGTTAGCTGGGTGGCTTGGTGCCATTACCCTATACCAATGCGAATGTTGGCCAACCCAGATATTTTTACTCAGAGATGGAACAAGTAATACAATTATCTTGTTTCTGGATAATTCTGATGCATTCTATACCCTAACCTTGGGAAAAACAACGAATGTGGTTCAACCCAATTGTGGGTTGAATATGAGTATGGTTTCACATAACGATCACGAAACTTAAGACTCGATAGGTTGGCCAGCTAATGAAAAACAGGTGGACAAATGTAAATAGCAATCCCCGTCCCATATCAAGTCTCACAGCCTGAGCCCATATCGAGGAAGACAACGGTTTATTTTATTTCACAGTTTAAATTGGGGACTGCTGTGGCATACAGAATACCGCAACACACACTTTGACAAGATCGAATTCCCCCCCAACTCCCAACGTGCGGAGTAGGTGCGGAGTAGCTCTCTGGACAACTCTATTTCGTATCATATACTTTGACAAACTGGTGCTCCACATGGCCCTTTCTAGCAAGGAACAGAAGGGCGTAAAGTACATTTAGATGCAGCCTCGGTGACATTTCCCCGACATCTGGTTCCGATATGTGGGAGAGCTTACAAGAGTCATCCGTCCATACCCAGTCGTGCCCCGTCAGGCAAGATTCCGTGTTAGGCAGTGAAGCTATAGAGGCCGTGAACGGAGAAGCAAAAGTAGGTACCAATATCAAAGTCGAGTCACATAAGTTGATGCATATAAACTTGGCTGTTATAATTCACCACAGCTTCCCCTCACTCTTGTCTCTTCCCCCCTCTATACTCAA|||||608|,GTTCAAGGCAGCTGCTAGAGCTAGGCGCTTTCAGTTAGCTGGGTGGCTTGGTGCCATTACCCTATACCAATGCGAATGTTGGCCAACCCAGATATTTTTACTCAGAGATGGAACAAGTAATACAATTATCTTGTTTCTGGATAATTCTGATGCATTCTATACCCTAACCTTGGGAAAAACAACGAATGTGGTTCAACCCAATTGTGGGTTGAATATGAGTATGGTTTCACATAACGATCACGAAACTTAAGACTCGATAGGTTGGCCAGCTAATGAAAAACAGGTGGACAAATGTAAATAGCAATCCCCGTCCCATATCAAGTCTCACAGCCTGAGCCCATATCGAGGAAGACAACGGTTTATTTTATTTCACAGTTTAAATTGGGGACTGCTGTGGCATACAGAATACCGCAACACACACTTTGACAAGATCGAATTCCCCCCCAACTCCCAACGTGCGGAGTAGGTGCGGAGTAGCTCTCTGGACAACTCTATTTCGTATCATATACTTTGACAAACTGGTGCTCCACATGGCCCTTTCTAGCAAGGAACAGAAGGGCGTAAAGTACATTTAGATGCAGCCTCGGTGACATTTCCCCGACATCTGGTTCCGATATGTGGGAGAGCTTACAAGAGTCATCCGTCCATACCCAGTCGTGCCCCGTCAGGCAAGATTCCGTGTTAGGCAGTGAAGCTATAGAGGCCGTGAACGGAGAAGCAAAAGTAGGTACCAATATCAAAGTCGAGTCACATAAGTTGATGCATATAAACTTGGCTGTTATAATTCACCACAGCTTCCCCTCACTCTTGTCTCTTCCCCCCTCTATACTCAA|upstream_gene_variant|MODIFIER|exon-XM_006969499.1-1|GENE_exon-XM_006969499.1-1|transcript|rna-XM_006969499.1|protein_coding||c.-629delTinsGTTCAAGGCAGCTGCTAGAGCTAGGCGCTTTCAGTTAGCTGGGTGGCTTGGTGCCATTACCCTATACCAATGCGAATGTTGGCCAACCCAGATATTTTTACTCAGAGATGGAACAAGTAATACAATTATCTTGTTTCTGGATAATTCTGATGCATTCTATACCCTAACCTTGGGAAAAACAACGAATGTGGTTCAACCCAATTGTGGGTTGAATATGAGTATGGTTTCACATAACGATCACGAAACTTAAGACTCGATAGGTTGGCCAGCTAATGAAAAACAGGTGGACAAATGTAAATAGCAATCCCCGTCCCATATCAAGTCTCACAGCCTGAGCCCATATCGAGGAAGACAACGGTTTATTTTATTTCACAGTTTAAATTGGGGACTGCTGTGGCATACAGAATACCGCAACACACACTTTGACAAGATCGAATTCCCCCCCAACTCCCAACGTGCGGAGTAGGTGCGGAGTAGCTCTCTGGACAACTCTATTTCGTATCATATACTTTGACAAACTGGTGCTCCACATGGCCCTTTCTAGCAAGGAACAGAAGGGCGTAAAGTACATTTAGATGCAGCCTCGGTGACATTTCCCCGACATCTGGTTCCGATATGTGGGAGAGCTTACAAGAGTCATCCGTCCATACCCAGTCGTGCCCCGTCAGGCAAGATTCCGTGTTAGGCAGTGAAGCTATAGAGGCCGTGAACGGAGAAGCAAAAGTAGGTACCAATATCAAAGTCGAGTCACATAAGTTGATGCATATAAACTTGGCTGTTATAATTCACCACAGCTTCCCCTCACTCTTGTCTCTTCCCCCCTCTATACTCAA|||||608|,GTTCAAGGCAGCTGCTAGAGCTAGGCGCTTTCAGTTAGCTGGGTGGCTTGGTGCCATTACCCTATACCAATGCGAATGTTGGCCAACCCAGATATTTTTACTCAGAGATGGAACAAGTAATACAATTATCTTGTTTCTGGATAATTCTGATGCATTCTATACCCTAACCTTGGGAAAAACAACGAATGTGGTTCAACCCAATTGTGGGTTGAATATGAGTATGGTTTCACATAACGATCACGAAACTTAAGACTCGATAGGTTGGCCAGCTAATGAAAAACAGGTGGACAAATGTAAATAGCAATCCCCGTCCCATATCAAGTCTCACAGCCTGAGCCCATATCGAGGAAGACAACGGTTTATTTTATTTCACAGTTTAAATTGGGGACTGCTGTGGCATACAGAATACCGCAACACACACTTTGACAAGATCGAATTCCCCCCCAACTCCCAACGTGCGGAGTAGGTGCGGAGTAGCTCTCTGGACAACTCTATTTCGTATCATATACTTTGACAAACTGGTGCTCCACATGGCCCTTTCTAGCAAGGAACAGAAGGGCGTAAAGTACATTTAGATGCAGCCTCGGTGACATTTCCCCGACATCTGGTTCCGATATGTGGGAGAGCTTACAAGAGTCATCCGTCCATACCCAGTCGTGCCCCGTCAGGCAAGATTCCGTGTTAGGCAGTGAAGCTATAGAGGCCGTGAACGGAGAAGCAAAAGTAGGTACCAATATCAAAGTCGAGTCACATAAGTTGATGCATATAAACTTGGCTGTTATAATTCACCACAGCTTCCCCTCACTCTTGTCTCTTCCCCCCTCTATACTCAA|upstream_gene_variant|MODIFIER|TRIREDRAFT_70218|gene-TRIREDRAFT_70218|transcript|XM_006969524.1|protein_coding||c.-9031delAinsGTTCAAGGCAGCTGCTAGAGCTAGGCGCTTTCAGTTAGCTGGGTGGCTTGGTGCCATTACCCTATACCAATGCGAATGTTGGCCAACCCAGATATTTTTACTCAGAGATGGAACAAGTAATACAATTATCTTGTTTCTGGATAATTCTGATGCATTCTATACCCTAACCTTGGGAAAAACAACGAATGTGGTTCAACCCAATTGTGGGTTGAATATGAGTATGGTTTCACATAACGATCACGAAACTTAAGACTCGATAGGTTGGCCAGCTAATGAAAAACAGGTGGACAAATGTAAATAGCAATCCCCGTCCCATATCAAGTCTCACAGCCTGAGCCCATATCGAGGAAGACAACGGTTTATTTTATTTCACAGTTTAAATTGGGGACTGCTGTGGCATACAGAATACCGCAACACACACTTTGACAAGATCGAATTCCCCCCCAACTCCCAACGTGCGGAGTAGGTGCGGAGTAGCTCTCTGGACAACTCTATTTCGTATCATATACTTTGACAAACTGGTGCTCCACATGGCCCTTTCTAGCAAGGAACAGAAGGGCGTAAAGTACATTTAGATGCAGCCTCGGTGACATTTCCCCGACATCTGGTTCCGATATGTGGGAGAGCTTACAAGAGTCATCCGTCCATACCCAGTCGTGCCCCGTCAGGCAAGATTCCGTGTTAGGCAGTGAAGCTATAGAGGCCGTGAACGGAGAAGCAAAAGTAGGTACCAATATCAAAGTCGAGTCACATAAGTTGATGCATATAAACTTGGCTGTTATAATTCACCACAGCTTCCCCTCACTCTTGTCTCTTCCCCCCTCTATACTCAA|||||2255|WARNING_TRANSCRIPT_NO_START_CODON,GTTCAAGGCAGCTGCTAGAGCTAGGCGCTTTCAGTTAGCTGGGTGGCTTGGTGCCATTACCCTATACCAATGCGAATGTTGGCCAACCCAGATATTTTTACTCAGAGATGGAACAAGTAATACAATTATCTTGTTTCTGGATAATTCTGATGCATTCTATACCCTAACCTTGGGAAAAACAACGAATGTGGTTCAACCCAATTGTGGGTTGAATATGAGTATGGTTTCACATAACGATCACGAAACTTAAGACTCGATAGGTTGGCCAGCTAATGAAAAACAGGTGGACAAATGTAAATAGCAATCCCCGTCCCATATCAAGTCTCACAGCCTGAGCCCATATCGAGGAAGACAACGGTTTATTTTATTTCACAGTTTAAATTGGGGACTGCTGTGGCATACAGAATACCGCAACACACACTTTGACAAGATCGAATTCCCCCCCAACTCCCAACGTGCGGAGTAGGTGCGGAGTAGCTCTCTGGACAACTCTATTTCGTATCATATACTTTGACAAACTGGTGCTCCACATGGCCCTTTCTAGCAAGGAACAGAAGGGCGTAAAGTACATTTAGATGCAGCCTCGGTGACATTTCCCCGACATCTGGTTCCGATATGTGGGAGAGCTTACAAGAGTCATCCGTCCATACCCAGTCGTGCCCCGTCAGGCAAGATTCCGTGTTAGGCAGTGAAGCTATAGAGGCCGTGAACGGAGAAGCAAAAGTAGGTACCAATATCAAAGTCGAGTCACATAAGTTGATGCATATAAACTTGGCTGTTATAATTCACCACAGCTTCCCCTCACTCTTGTCTCTTCCCCCCTCTATACTCAA|upstream_gene_variant|MODIFIER|TRIREDRAFT_70218|gene-TRIREDRAFT_70218|transcript|XM_006969524.1|protein_coding||c.-9031delCinsGTTCAAGGCAGCTGCTAGAGCTAGGCGCTTTCAGTTAGCTGGGTGGCTTGGTGCCATTACCCTATACCAATGCGAATGTTGGCCAACCCAGATATTTTTACTCAGAGATGGAACAAGTAATACAATTATCTTGTTTCTGGATAATTCTGATGCATTCTATACCCTAACCTTGGGAAAAACAACGAATGTGGTTCAACCCAATTGTGGGTTGAATATGAGTATGGTTTCACATAACGATCACGAAACTTAAGACTCGATAGGTTGGCCAGCTAATGAAAAACAGGTGGACAAATGTAAATAGCAATCCCCGTCCCATATCAAGTCTCACAGCCTGAGCCCATATCGAGGAAGACAACGGTTTATTTTATTTCACAGTTTAAATTGGGGACTGCTGTGGCATACAGAATACCGCAACACACACTTTGACAAGATCGAATTCCCCCCCAACTCCCAACGTGCGGAGTAGGTGCGGAGTAGCTCTCTGGACAACTCTATTTCGTATCATATACTTTGACAAACTGGTGCTCCACATGGCCCTTTCTAGCAAGGAACAGAAGGGCGTAAAGTACATTTAGATGCAGCCTCGGTGACATTTCCCCGACATCTGGTTCCGATATGTGGGAGAGCTTACAAGAGTCATCCGTCCATACCCAGTCGTGCCCCGTCAGGCAAGATTCCGTGTTAGGCAGTGAAGCTATAGAGGCCGTGAACGGAGAAGCAAAAGTAGGTACCAATATCAAAGTCGAGTCACATAAGTTGATGCATATAAACTTGGCTGTTATAATTCACCACAGCTTCCCCTCACTCTTGTCTCTTCCCCCCTCTATACTCAA|||||2255|WARNING_TRANSCRIPT_NO_START_CODON,GTTCAAGGCAGCTGCTAGAGCTAGGCGCTTTCAGTTAGCTGGGTGGCTTGGTGCCATTACCCTATACCAATGCGAATGTTGGCCAACCCAGATATTTTTACTCAGAGATGGAACAAGTAATACAATTATCTTGTTTCTGGATAATTCTGATGCATTCTATACCCTAACCTTGGGAAAAACAACGAATGTGGTTCAACCCAATTGTGGGTTGAATATGAGTATGGTTTCACATAACGATCACGAAACTTAAGACTCGATAGGTTGGCCAGCTAATGAAAAACAGGTGGACAAATGTAAATAGCAATCCCCGTCCCATATCAAGTCTCACAGCCTGAGCCCATATCGAGGAAGACAACGGTTTATTTTATTTCACAGTTTAAATTGGGGACTGCTGTGGCATACAGAATACCGCAACACACACTTTGACAAGATCGAATTCCCCCCCAACTCCCAACGTGCGGAGTAGGTGCGGAGTAGCTCTCTGGACAACTCTATTTCGTATCATATACTTTGACAAACTGGTGCTCCACATGGCCCTTTCTAGCAAGGAACAGAAGGGCGTAAAGTACATTTAGATGCAGCCTCGGTGACATTTCCCCGACATCTGGTTCCGATATGTGGGAGAGCTTACAAGAGTCATCCGTCCATACCCAGTCGTGCCCCGTCAGGCAAGATTCCGTGTTAGGCAGTGAAGCTATAGAGGCCGTGAACGGAGAAGCAAAAGTAGGTACCAATATCAAAGTCGAGTCACATAAGTTGATGCATATAAACTTGGCTGTTATAATTCACCACAGCTTCCCCTCACTCTTGTCTCTTCCCCCCTCTATACTCAA|upstream_gene_variant|MODIFIER|TRIREDRAFT_70218|gene-TRIREDRAFT_70218|transcript|XM_006969524.1|protein_coding||c.-9032_-9031insGTTCAAGGCAGCTGCTAGAGCTAGGCGCTTTCAGTTAGCTGGGTGGCTTGGTGCCATTACCCTATACCAATGCGAATGTTGGCCAACCCAGATATTTTTACTCAGAGATGGAACAAGTAATACAATTATCTTGTTTCTGGATAATTCTGATGCATTCTATACCCTAACCTTGGGAAAAACAACGAATGTGGTTCAACCCAATTGTGGGTTGAATATGAGTATGGTTTCACATAACGATCACGAAACTTAAGACTCGATAGGTTGGCCAGCTAATGAAAAACAGGTGGACAAATGTAAATAGCAATCCCCGTCCCATATCAAGTCTCACAGCCTGAGCCCATATCGAGGAAGACAACGGTTTATTTTATTTCACAGTTTAAATTGGGGACTGCTGTGGCATACAGAATACCGCAACACACACTTTGACAAGATCGAATTCCCCCCCAACTCCCAACGTGCGGAGTAGGTGCGGAGTAGCTCTCTGGACAACTCTATTTCGTATCATATACTTTGACAAACTGGTGCTCCACATGGCCCTTTCTAGCAAGGAACAGAAGGGCGTAAAGTACATTTAGATGCAGCCTCGGTGACATTTCCCCGACATCTGGTTCCGATATGTGGGAGAGCTTACAAGAGTCATCCGTCCATACCCAGTCGTGCCCCGTCAGGCAAGATTCCGTGTTAGGCAGTGAAGCTATAGAGGCCGTGAACGGAGAAGCAAAAGTAGGTACCAATATCAAAGTCGAGTCACATAAGTTGATGCATATAAACTTGGCTGTTATAATTCACCACAGCTTCCCCTCACTCTTGTCTCTTCCCCCCTCTATACTCAA|||||2255|WARNING_TRANSCRIPT_NO_START_CODON,GTTCAAGGCAGCTGCTAGAGCTAGGCGCTTTCAGTTAGCTGGGTGGCTTGGTGCCATTACCCTATACCAATGCGAATGTTGGCCAACCCAGATATTTTTACTCAGAGATGGAACAAGTAATACAATTATCTTGTTTCTGGATAATTCTGATGCATTCTATACCCTAACCTTGGGAAAAACAACGAATGTGGTTCAACCCAATTGTGGGTTGAATATGAGTATGGTTTCACATAACGATCACGAAACTTAAGACTCGATAGGTTGGCCAGCTAATGAAAAACAGGTGGACAAATGTAAATAGCAATCCCCGTCCCATATCAAGTCTCACAGCCTGAGCCCATATCGAGGAAGACAACGGTTTATTTTATTTCACAGTTTAAATTGGGGACTGCTGTGGCATACAGAATACCGCAACACACACTTTGACAAGATCGAATTCCCCCCCAACTCCCAACGTGCGGAGTAGGTGCGGAGTAGCTCTCTGGACAACTCTATTTCGTATCATATACTTTGACAAACTGGTGCTCCACATGGCCCTTTCTAGCAAGGAACAGAAGGGCGTAAAGTACATTTAGATGCAGCCTCGGTGACATTTCCCCGACATCTGGTTCCGATATGTGGGAGAGCTTACAAGAGTCATCCGTCCATACCCAGTCGTGCCCCGTCAGGCAAGATTCCGTGTTAGGCAGTGAAGCTATAGAGGCCGTGAACGGAGAAGCAAAAGTAGGTACCAATATCAAAGTCGAGTCACATAAGTTGATGCATATAAACTTGGCTGTTATAATTCACCACAGCTTCCCCTCACTCTTGTCTCTTCCCCCCTCTATACTCAA|upstream_gene_variant|MODIFIER|TRIREDRAFT_70218|gene-TRIREDRAFT_70218|transcript|XM_006969524.1|protein_coding||c.-9031delTinsGTTCAAGGCAGCTGCTAGAGCTAGGCGCTTTCAGTTAGCTGGGTGGCTTGGTGCCATTACCCTATACCAATGCGAATGTTGGCCAACCCAGATATTTTTACTCAGAGATGGAACAAGTAATACAATTATCTTGTTTCTGGATAATTCTGATGCATTCTATACCCTAACCTTGGGAAAAACAACGAATGTGGTTCAACCCAATTGTGGGTTGAATATGAGTATGGTTTCACATAACGATCACGAAACTTAAGACTCGATAGGTTGGCCAGCTAATGAAAAACAGGTGGACAAATGTAAATAGCAATCCCCGTCCCATATCAAGTCTCACAGCCTGAGCCCATATCGAGGAAGACAACGGTTTATTTTATTTCACAGTTTAAATTGGGGACTGCTGTGGCATACAGAATACCGCAACACACACTTTGACAAGATCGAATTCCCCCCCAACTCCCAACGTGCGGAGTAGGTGCGGAGTAGCTCTCTGGACAACTCTATTTCGTATCATATACTTTGACAAACTGGTGCTCCACATGGCCCTTTCTAGCAAGGAACAGAAGGGCGTAAAGTACATTTAGATGCAGCCTCGGTGACATTTCCCCGACATCTGGTTCCGATATGTGGGAGAGCTTACAAGAGTCATCCGTCCATACCCAGTCGTGCCCCGTCAGGCAAGATTCCGTGTTAGGCAGTGAAGCTATAGAGGCCGTGAACGGAGAAGCAAAAGTAGGTACCAATATCAAAGTCGAGTCACATAAGTTGATGCATATAAACTTGGCTGTTATAATTCACCACAGCTTCCCCTCACTCTTGTCTCTTCCCCCCTCTATACTCAA|||||2255|WARNING_TRANSCRIPT_NO_START_CODON,GTTCAAGGCAGCTGCTAGAGCTAGGCGCTTTCAGTTAGCTGGGTGGCTTGGTGCCATTACCCTATACCAATGCGAATGTTGGCCAACCCAGATATTTTTACTCAGAGATGGAACAAGTAATACAATTATCTTGTTTCTGGATAATTCTGATGCATTCTATACCCTAACCTTGGGAAAAACAACGAATGTGGTTCAACCCAATTGTGGGTTGAATATGAGTATGGTTTCACATAACGATCACGAAACTTAAGACTCGATAGGTTGGCCAGCTAATGAAAAACAGGTGGACAAATGTAAATAGCAATCCCCGTCCCATATCAAGTCTCACAGCCTGAGCCCATATCGAGGAAGACAACGGTTTATTTTATTTCACAGTTTAAATTGGGGACTGCTGTGGCATACAGAATACCGCAACACACACTTTGACAAGATCGAATTCCCCCCCAACTCCCAACGTGCGGAGTAGGTGCGGAGTAGCTCTCTGGACAACTCTATTTCGTATCATATACTTTGACAAACTGGTGCTCCACATGGCCCTTTCTAGCAAGGAACAGAAGGGCGTAAAGTACATTTAGATGCAGCCTCGGTGACATTTCCCCGACATCTGGTTCCGATATGTGGGAGAGCTTACAAGAGTCATCCGTCCATACCCAGTCGTGCCCCGTCAGGCAAGATTCCGTGTTAGGCAGTGAAGCTATAGAGGCCGTGAACGGAGAAGCAAAAGTAGGTACCAATATCAAAGTCGAGTCACATAAGTTGATGCATATAAACTTGGCTGTTATAATTCACCACAGCTTCCCCTCACTCTTGTCTCTTCCCCCCTCTATACTCAA|downstream_gene_variant|MODIFIER|TRIREDRAFT_70223|gene-TRIREDRAFT_70223|transcript|XM_006969523.1|protein_coding||c.*1079delAinsGTTCAAGGCAGCTGCTAGAGCTAGGCGCTTTCAGTTAGCTGGGTGGCTTGGTGCCATTACCCTATACCAATGCGAATGTTGGCCAACCCAGATATTTTTACTCAGAGATGGAACAAGTAATACAATTATCTTGTTTCTGGATAATTCTGATGCATTCTATACCCTAACCTTGGGAAAAACAACGAATGTGGTTCAACCCAATTGTGGGTTGAATATGAGTATGGTTTCACATAACGATCACGAAACTTAAGACTCGATAGGTTGGCCAGCTAATGAAAAACAGGTGGACAAATGTAAATAGCAATCCCCGTCCCATATCAAGTCTCACAGCCTGAGCCCATATCGAGGAAGACAACGGTTTATTTTATTTCACAGTTTAAATTGGGGACTGCTGTGGCATACAGAATACCGCAACACACACTTTGACAAGATCGAATTCCCCCCCAACTCCCAACGTGCGGAGTAGGTGCGGAGTAGCTCTCTGGACAACTCTATTTCGTATCATATACTTTGACAAACTGGTGCTCCACATGGCCCTTTCTAGCAAGGAACAGAAGGGCGTAAAGTACATTTAGATGCAGCCTCGGTGACATTTCCCCGACATCTGGTTCCGATATGTGGGAGAGCTTACAAGAGTCATCCGTCCATACCCAGTCGTGCCCCGTCAGGCAAGATTCCGTGTTAGGCAGTGAAGCTATAGAGGCCGTGAACGGAGAAGCAAAAGTAGGTACCAATATCAAAGTCGAGTCACATAAGTTGATGCATATAAACTTGGCTGTTATAATTCACCACAGCTTCCCCTCACTCTTGTCTCTTCCCCCCTCTATACTCAA|||||675|WARNING_TRANSCRIPT_NO_START_CODON,GTTCAAGGCAGCTGCTAGAGCTAGGCGCTTTCAGTTAGCTGGGTGGCTTGGTGCCATTACCCTATACCAATGCGAATGTTGGCCAACCCAGATATTTTTACTCAGAGATGGAACAAGTAATACAATTATCTTGTTTCTGGATAATTCTGATGCATTCTATACCCTAACCTTGGGAAAAACAACGAATGTGGTTCAACCCAATTGTGGGTTGAATATGAGTATGGTTTCACATAACGATCACGAAACTTAAGACTCGATAGGTTGGCCAGCTAATGAAAAACAGGTGGACAAATGTAAATAGCAATCCCCGTCCCATATCAAGTCTCACAGCCTGAGCCCATATCGAGGAAGACAACGGTTTATTTTATTTCACAGTTTAAATTGGGGACTGCTGTGGCATACAGAATACCGCAACACACACTTTGACAAGATCGAATTCCCCCCCAACTCCCAACGTGCGGAGTAGGTGCGGAGTAGCTCTCTGGACAACTCTATTTCGTATCATATACTTTGACAAACTGGTGCTCCACATGGCCCTTTCTAGCAAGGAACAGAAGGGCGTAAAGTACATTTAGATGCAGCCTCGGTGACATTTCCCCGACATCTGGTTCCGATATGTGGGAGAGCTTACAAGAGTCATCCGTCCATACCCAGTCGTGCCCCGTCAGGCAAGATTCCGTGTTAGGCAGTGAAGCTATAGAGGCCGTGAACGGAGAAGCAAAAGTAGGTACCAATATCAAAGTCGAGTCACATAAGTTGATGCATATAAACTTGGCTGTTATAATTCACCACAGCTTCCCCTCACTCTTGTCTCTTCCCCCCTCTATACTCAA|downstream_gene_variant|MODIFIER|TRIREDRAFT_70223|gene-TRIREDRAFT_70223|transcript|XM_006969523.1|protein_coding||c.*1079delCinsGTTCAAGGCAGCTGCTAGAGCTAGGCGCTTTCAGTTAGCTGGGTGGCTTGGTGCCATTACCCTATACCAATGCGAATGTTGGCCAACCCAGATATTTTTACTCAGAGATGGAACAAGTAATACAATTATCTTGTTTCTGGATAATTCTGATGCATTCTATACCCTAACCTTGGGAAAAACAACGAATGTGGTTCAACCCAATTGTGGGTTGAATATGAGTATGGTTTCACATAACGATCACGAAACTTAAGACTCGATAGGTTGGCCAGCTAATGAAAAACAGGTGG
CAAATGTAAATAGCAATCCCCGTCCCATATCAAGTCTCACAGCCTGAGCCCATATCGAGGAAGACAACGGTTTATTTTATTTCACAGTTTAAATTGGGGACTGCTGTGGCATACAGAATACCGCAACACACACTTTGACAAGATCGAATTCCCCCCCAACTCCCAACGTGCGGAGTAGGTGCGGAGTAGCTCTCTGGACAACTCTATTTCGTATCATATACTTTGACAAACTGGTGCTCCACATGGCCCTTTCTAGCAAGGAACAGAAGGGCGTAAAGTACATTTAGATGCAGCCTCGGTGACATTTCCCCGACATCTGGTTCCGATATGTGGGAGAGCTTACAAGAGTCATCCGTCCATACCCAGTCGTGCCCCGTCAGGCAAGATTCCGTGTTAGGCAGTGAAGCTATAGAGGCCGTGAACGGAGAAGCAAAAGTAGGTACCAATATCAAAGTCGAGTCACATAAGTTGATGCATATAAACTTGGCTGTTATAATTCACCACAGCTTCCCCTCACTCTTGTCTCTTCCCCCCTCTATACTCAA|||||675|WARNING_TRANSCRIPT_NO_START_CODON,GTTCAAGGCAGCTGCTAGAGCTAGGCGCTTTCAGTTAGCTGGGTGGCTTGGTGCCATTACCCTATACCAATGCGAATGTTGGCCAACCCAGATATTTTTACTCAGAGATGGAACAAGTAATACAATTATCTTGTTTCTGGATAATTCTGATGCATTCTATACCCTAACCTTGGGAAAAACAACGAATGTGGTTCAACCCAATTGTGGGTTGAATATGAGTATGGTTTCACATAACGATCACGAAACTTAAGACTCGATAGGTTGGCCAGCTAATGAAAAACAGGTGGACAAATGTAAATAGCAATCCCCGTCCCATATCAAGTCTCACAGCCTGAGCCCATATCGAGGAAGACAACGGTTTATTTTATTTCACAGTTTAAATTGGGGACTGCTGTGGCATACAGAATACCGCAACACACACTTTGACAAGATCGAATTCCCCCCCAACTCCCAACGTGCGGAGTAGGTGCGGAGTAGCTCTCTGGACAACTCTATTTCGTATCATATACTTTGACAAACTGGTGCTCCACATGGCCCTTTCTAGCAAGGAACAGAAGGGCGTAAAGTACATTTAGATGCAGCCTCGGTGACATTTCCCCGACATCTGGTTCCGATATGTGGGAGAGCTTACAAGAGTCATCCGTCCATACCCAGTCGTGCCCCGTCAGGCAAGATTCCGTGTTAGGCAGTGAAGCTATAGAGGCCGTGAACGGAGAAGCAAAAGTAGGTACCAATATCAAAGTCGAGTCACATAAGTTGATGCATATAAACTTGGCTGTTATAATTCACCACAGCTTCCCCTCACTCTTGTCTCTTCCCCCCTCTATACTCAA|downstream_gene_variant|MODIFIER|TRIREDRAFT_70223|gene-TRIREDRAFT_70223|transcript|XM_006969523.1|protein_coding||c.*1078_*1079insGTTCAAGGCAGCTGCTAGAGCTAGGCGCTTTCAGTTAGCTGGGTGGCTTGGTGCCATTACCCTATACCAATGCGAATGTTGGCCAACCCAGATATTTTTACTCAGAGATGGAACAAGTAATACAATTATCTTGTTTCTGGATAATTCTGATGCATTCTATACCCTAACCTTGGGAAAAACAACGAATGTGGTTCAACCCAATTGTGGGTTGAATATGAGTATGGTTTCACATAACGATCACGAAACTTAAGACTCGATAGGTTGGCCAGCTAATGAAAAACAGGTGGACAAATGTAAATAGCAATCCCCGTCCCATATCAAGTCTCACAGCCTGAGCCCATATCGAGGAAGACAACGGTTTATTTTATTTCACAGTTTAAATTGGGGACTGCTGTGGCATACAGAATACCGCAACACACACTTTGACAAGATCGAATTCCCCCCCAACTCCCAACGTGCGGAGTAGGTGCGGAGTAGCTCTCTGGACAACTCTATTTCGTATCATATACTTTGACAAACTGGTGCTCCACATGGCCCTTTCTAGCAAGGAACAGAAGGGCGTAAAGTACATTTAGATGCAGCCTCGGTGACATTTCCCCGACATCTGGTTCCGATATGTGGGAGAGCTTACAAGAGTCATCCGTCCATACCCAGTCGTGCCCCGTCAGGCAAGATTCCGTGTTAGGCAGTGAAGCTATAGAGGCCGTGAACGGAGAAGCAAAAGTAGGTACCAATATCAAAGTCGAGTCACATAAGTTGATGCATATAAACTTGGCTGTTATAATTCACCACAGCTTCCCCTCACTCTTGTCTCTTCCCCCCTCTATACTCAA|||||675|WARNING_TRANSCRIPT_NO_START_CODON,GTTCAAGGCAGCTGCTAGAGCTAGGCGCTTTCAGTTAGCTGGGTGGCTTGGTGCCATTACCCTATACCAATGCGAATGTTGGCCAACCCAGATATTTTTACTCAGAGATGGAACAAGTAATACAATTATCTTGTTTCTGGATAATTCTGATGCATTCTATACCCTAACCTTGGGAAAAACAACGAATGTGGTTCAACCCAATTGTGGGTTGAATATGAGTATGGTTTCACATAACGATCACGAAACTTAAGACTCGATAGGTTGGCCAGCTAATGAAAAACAGGTGGACAAATGTAAATAGCAATCCCCGTCCCATATCAAGTCTCACAGCCTGAGCCCATATCGAGGAAGACAACGGTTTATTTTATTTCACAGTTTAAATTGGGGACTGCTGTGGCATACAGAATACCGCAACACACACTTTGACAAGATCGAATTCCCCCCCAACTCCCAACGTGCGGAGTAGGTGCGGAGTAGCTCTCTGGACAACTCTATTTCGTATCATATACTTTGACAAACTGGTGCTCCACATGGCCCTTTCTAGCAAGGAACAGAAGGGCGTAAAGTACATTTAGATGCAGCCTCGGTGACATTTCCCCGACATCTGGTTCCGATATGTGGGAGAGCTTACAAGAGTCATCCGTCCATACCCAGTCGTGCCCCGTCAGGCAAGATTCCGTGTTAGGCAGTGAAGCTATAGAGGCCGTGAACGGAGAAGCAAAAGTAGGTACCAATATCAAAGTCGAGTCACATAAGTTGATGCATATAAACTTGGCTGTTATAATTCACCACAGCTTCCCCTCACTCTTGTCTCTTCCCCCCTCTATACTCAA|downstream_gene_variant|MODIFIER|TRIREDRAFT_70223|gene-TRIREDRAFT_70223|transcript|XM_006969523.1|protein_coding||c.*1079delTinsGTTCAAGGCAGCTGCTAGAGCTAGGCGCTTTCAGTTAGCTGGGTGGCTTGGTGCCATTACCCTATACCAATGCGAATGTTGGCCAACCCAGATATTTTTACTCAGAGATGGAACAAGTAATACAATTATCTTGTTTCTGGATAATTCTGATGCATTCTATACCCTAACCTTGGGAAAAACAACGAATGTGGTTCAACCCAATTGTGGGTTGAATATGAGTATGGTTTCACATAACGATCACGAAACTTAAGACTCGATAGGTTGGCCAGCTAATGAAAAACAGGTGGACAAATGTAAATAGCAATCCCCGTCCCATATCAAGTCTCACAGCCTGAGCCCATATCGAGGAAGACAACGGTTTATTTTATTTCACAGTTTAAATTGGGGACTGCTGTGGCATACAGAATACCGCAACACACACTTTGACAAGATCGAATTCCCCCCCAACTCCCAACGTGCGGAGTAGGTGCGGAGTAGCTCTCTGGACAACTCTATTTCGTATCATATACTTTGACAAACTGGTGCTCCACATGGCCCTTTCTAGCAAGGAACAGAAGGGCGTAAAGTACATTTAGATGCAGCCTCGGTGACATTTCCCCGACATCTGGTTCCGATATGTGGGAGAGCTTACAAGAGTCATCCGTCCATACCCAGTCGTGCCCCGTCAGGCAAGATTCCGTGTTAGGCAGTGAAGCTATAGAGGCCGTGAACGGAGAAGCAAAAGTAGGTACCAATATCAAAGTCGAGTCACATAAGTTGATGCATATAAACTTGGCTGTTATAATTCACCACAGCTTCCCCTCACTCTTGTCTCTTCCCCCCTCTATACTCAA|||||675|WARNING_TRANSCRIPT_NO_START_CODON,GTTCAAGGCAGCTGCTAGAGCTAGGCGCTTTCAGTTAGCTGGGTGGCTTGGTGCCATTACCCTATACCAATGCGAATGTTGGCCAACCCAGATATTTTTACTCAGAGATGGAACAAGTAATACAATTATCTTGTTTCTGGATAATTCTGATGCATTCTATACCCTAACCTTGGGAAAAACAACGAATGTGGTTCAACCCAATTGTGGGTTGAATATGAGTATGGTTTCACATAACGATCACGAAACTTAAGACTCGATAGGTTGGCCAGCTAATGAAAAACAGGTGGACAAATGTAAATAGCAATCCCCGTCCCATATCAAGTCTCACAGCCTGAGCCCATATCGAGGAAGACAACGGTTTATTTTATTTCACAGTTTAAATTGGGGACTGCTGTGGCATACAGAATACCGCAACACACACTTTGACAAGATCGAATTCCCCCCCAACTCCCAACGTGCGGAGTAGGTGCGGAGTAGCTCTCTGGACAACTCTATTTCGTATCATATACTTTGACAAACTGGTGCTCCACATGGCCCTTTCTAGCAAGGAACAGAAGGGCGTAAAGTACATTTAGATGCAGCCTCGGTGACATTTCCCCGACATCTGGTTCCGATATGTGGGAGAGCTTACAAGAGTCATCCGTCCATACCCAGTCGTGCCCCGTCAGGCAAGATTCCGTGTTAGGCAGTGAAGCTATAGAGGCCGTGAACGGAGAAGCAAAAGTAGGTACCAATATCAAAGTCGAGTCACATAAGTTGATGCATATAAACTTGGCTGTTATAATTCACCACAGCTTCCCCTCACTCTTGTCTCTTCCCCCCTCTATACTCAA|downstream_gene_variant|MODIFIER|exon-XM_006969524.1-1|GENE_exon-XM_006969524.1-1|transcript|rna-XM_006969524.1|protein_coding||c.*2255delTinsTTGAGTATAGAGGGGGGAAGAGACAAGAGTGAGGGGAAGCTGTGGTGAATTATAACAGCCAAGTTTATATGCATCAACTTATGTGACTCGACTTTGATATTGGTACCTACTTTTGCTTCTCCGTTCACGGCCTCTATAGCTTCACTGCCTAACACGGAATCTTGCCTGACGGGGCACGACTGGGTATGGACGGATGACTCTTGTAAGCTCTCCCACATATCGGAACCAGATGTCGGGGAAATGTCACCGAGGCTGCATCTAAATGTACTTTACGCCCTTCTGTTCCTTGCTAGAAAGGGCCATGTGGAGCACCAGTTTGTCAAAGTATATGATACGAAATAGAGTTGTCCAGAGAGCTACTCCGCACCTACTCCGCACGTTGGGAGTTGGGGGGGAATTCGATCTTGTCAAAGTGTGTGTTGCGGTATTCTGTATGCCACAGCAGTCCCCAATTTAAACTGTGAAATAAAATAAACCGTTGTCTTCCTCGATATGGGCTCAGGCTGTGAGACTTGATATGGGACGGGGATTGCTATTTACATTTGTCCACCTGTTTTTCATTAGCTGGCCAACCTATCGAGTCTTAAGTTTCGTGATCGTTATGTGAAACCATACTCATATTCAACCCACAATTGGGTTGAACCACATTCGTTGTTTTTCCCAAGGTTAGGGTATAGAATGCATCAGAATTATCCAGAAACAAGATAATTGTATTACTTGTTCCATCTCTGAGTAAAAATATCTGGGTTGGCCAACATTCGCATTGGTATAGGGTAATGGCACCAAGCCACCCAGCTAACTGAAAGCGCCTAGCTCTAGCAGCTGCCTTGAAC|||||2255|,GTTCAAGGCAGCTGCTAGAGCTAGGCGCTTTCAGTTAGCTGGGTGGCTTGGTGCCATTACCCTATACCAATGCGAATGTTGGCCAACCCAGATATTTTTACTCAGAGATGGAACAAGTAATACAATTATCTTGTTTCTGGATAATTCTGATGCATTCTATACCCTAACCTTGGGAAAAACAACGAATGTGGTTCAACCCAATTGTGGGTTGAATATGAGTATGGTTTCACATAACGATCACGAAACTTAAGACTCGATAGGTTGGCCAGCTAATGAAAAACAGGTGGACAAATGTAAATAGCAATCCCCGTCCCATATCAAGTCTCACAGCCTGAGCCCATATCGAGGAAGACAACGGTTTATTTTATTTCACAGTTTAAATTGGGGACTGCTGTGGCATACAGAATACCGCAACACACACTTTGACAAGATCGAATTCCCCCCCAACTCCCAACGTGCGGAGTAGGTGCGGAGTAGCTCTCTGGACAACTCTATTTCGTATCATATACTTTGACAAACTGGTGCTCCACATGGCCCTTTCTAGCAAGGAACAGAAGGGCGTAAAGTACATTTAGATGCAGCCTCGGTGACATTTCCCCGACATCTGGTTCCGATATGTGGGAGAGCTTACAAGAGTCATCCGTCCATACCCAGTCGTGCCCCGTCAGGCAAGATTCCGTGTTAGGCAGTGAAGCTATAGAGGCCGTGAACGGAGAAGCAAAAGTAGGTACCAATATCAAAGTCGAGTCACATAAGTTGATGCATATAAACTTGGCTGTTATAATTCACCACAGCTTCCCCTCACTCTTGTCTCTTCCCCCCTCTATACTCAA|downstream_gene_variant|MODIFIER|exon-XM_006969524.1-1|GENE_exon-XM_006969524.1-1|transcript|rna-XM_006969524.1|protein_coding||c.*2255delGinsTTGAGTATAGAGGGGGGAAGAGACAAGAGTGAGGGGAAGCTGTGGTGAATTATAACAGCCAAGTTTATATGCATCAACTTATGTGACTCGACTTTGATATTGGTACCTACTTTTGCTTCTCCGTTCACGGCCTCTATAGCTTCACTGCCTAACACGGAATCTTGCCTGACGGGGCACGACTGGGTATGGACGGATGACTCTTGTAAGCTCTCCCACATATCGGAACCAGATGTCGGGGAAATGTCACCGAGGCTGCATCTAAATGTACTTTACGCCCTTCTGTTCCTTGCTAGAAAGGGCCATGTGGAGCACCAGTTTGTCAAAGTATATGATACGAAATAGAGTTGTCCAGAGAGCTACTCCGCACCTACTCCGCACGTTGGGAGTTGGGGGGGAATTCGATCTTGTCAAAGTGTGTGTTGCGGTATTCTGTATGCCACAGCAGTCCCCAATTTAAACTGTGAAATAAAATAAACCGTTGTCTTCCTCGATATGGGCTCAGGCTGTGAGACTTGATATGGGACGGGGATTGCTATTTACATTTGTCCACCTGTTTTTCATTAGCTGGCCAACCTATCGAGTCTTAAGTTTCGTGATCGTTATGTGAAACCATACTCATATTCAACCCACAATTGGGTTGAACCACATTCGTTGTTTTTCCCAAGGTTAGGGTATAGAATGCATCAGAATTATCCAGAAACAAGATAATTGTATTACTTGTTCCATCTCTGAGTAAAAATATCTGGGTTGGCCAACATTCGCATTGGTATAGGGTAATGGCACCAAGCCACCCAGCTAACTGAAAGCGCCTAGCTCTAGCAGCTGCCTTGAAC|||||2255|,GTTCAAGGCAGCTGCTAGAGCTAGGCGCTTTCAGTTAGCTGGGTGGCTTGGTGCCATTACCCTATACCAATGCGAATGTTGGCCAACCCAGATATTTTTACTCAGAGATGGAACAAGTAATACAATTATCTTGTTTCTGGATAATTCTGATGCATTCTATACCCTAACCTTGGGAAAAACAACGAATGTGGTTCAACCCAATTGTGGGTTGAATATGAGTATGGTTTCACATAACGATCACGAAACTTAAGACTCGATAGGTTGGCCAGCTAATGAAAAACAGGTGGACAAATGTAAATAGCAATCCCCGTCCCATATCAAGTCTCACAGCCTGAGCCCATATCGAGGAAGACAACGGTTTATTTTATTTCACAGTTTAAATTGGGGACTGCTGTGGCATACAGAATACCGCAACACACACTTTGACAAGATCGAATTCCCCCCCAACTCCCAACGTGCGGAGTAGGTGCGGAGTAGCTCTCTGGACAACTCTATTTCGTATCATATACTTTGACAAACTGGTGCTCCACATGGCCCTTTCTAGCAAGGAACAGAAGGGCGTAAAGTACATTTAGATGCAGCCTCGGTGACATTTCCCCGACATCTGGTTCCGATATGTGGGAGAGCTTACAAGAGTCATCCGTCCATACCCAGTCGTGCCCCGTCAGGCAAGATTCCGTGTTAGGCAGTGAAGCTATAGAGGCCGTGAACGGAGAAGCAAAAGTAGGTACCAATATCAAAGTCGAGTCACATAAGTTGATGCATATAAACTTGGCTGTTATAATTCACCACAGCTTCCCCTCACTCTTGTCTCTTCCCCCCTCTATACTCAA|downstream_gene_variant|MODIFIER|exon-XM_006969524.1-1|GENE_exon-XM_006969524.1-1|transcript|rna-XM_006969524.1|protein_coding||c.*2255_*2256insTTGAGTATAGAGGGGGGAAGAGACAAGAGTGAGGGGAAGCTGTGGTGAATTATAACAGCCAAGTTTATATGCATCAACTTATGTGACTCGACTTTGATATTGGTACCTACTTTTGCTTCTCCGTTCACGGCCTCTATAGCTTCACTGCCTAACACGGAATCTTGCCTGACGGGGCACGACTGGGTATGGACGGATGACTCTTGTAAGCTCTCCCACATATCGGAACCAGATGTCGGGGAAATGTCACCGAGGCTGCATCTAAATGTACTTTACGCCCTTCTGTTCCTTGCTAGAAAGGGCCATGTGGAGCACCAGTTTGTCAAAGTATATGATACGAAATAGAGTTGTCCAGAGAGCTACTCCGCACCTACTCCGCACGTTGGGAGTTGGGGGGGAATTCGATCTTGTCAAAGTGTGTGTTGCGGTATTCTGTATGCCACAGCAGTCCCCAATTTAAACTGTGAAATAAAATAAACCGTTGTCTTCCTCGATATGGGCTCAGGCTGTGAGACTTGATATGGGACGGGGATTGCTATTTACATTTGTCCACCTGTTTTTCATTAGCTGGCCAACCTATCGAGTCTTAAGTTTCGTGATCGTTATGTGAAACCATACTCATATTCAACCCACAATTGGGTTGAACCACATTCGTTGTTTTTCCCAAGGTTAGGGTATAGAATGCATCAGAATTATCCAGAAACAAGATAATTGTATTACTTGTTCCATCTCTGAGTAAAAATATCTGGGTTGGCCAACATTCGCATTGGTATAGGGTAATGGCACCAAGCCACCCAGCTAACTGAAAGCGCCTAGCTCTAGCAGCTGCCTTGAAC|||||2255|,GTTCAAGGCAGCTGCTAGAGCTAGGCGCTTTCAGTTAGCTGGGTGGCTTGGTGCCATTACCCTATACCAATGCGAATGTTGGCCAACCCAGATATTTTTACTCAGAGATGGAACAAGTAATACAATTATCTTGTTTCTGGATAATTCTGATGCATTCTATACCCTAACCTTGGGAAAAACAACGAATGTGGTTCAACCCAATTGTGGGTTGAATATGAGTATGGTTTCACATAACGATCACGAAACTTAAGACTCGATAGGTTGGCCAGCTAATGAAAAACAGGTGGACAAATGTAAATAGCAATCCCCGTCCCATATCAAGTCTCACAGCCTGAGCCCATATCGAGGAAGACAACGGTTTATTTTATTTCACAGTTTAAATTGGGGACTGCTGTGGCATACAGAATACCGCAACACACACTTTGACAAGATCGAATTCCCCCCCAACTCCCAACGTGCGGAGTAGGTGCGGAGTAGCTCTCTGGACAACTCTATTTCGTATCATATACTTTGACAAACTGGTGCTCCACATGGCCCTTTCTAGCAAGGAACAGAAGGGCGTAAAGTACATTTAGATGCAGCCTCGGTGACATTTCCCCGACATCTGGTTCCGATATGTGGGAGAGCTTACAAGAGTCATCCGTCCATACCCAGTCGTGCCCCGTCAGGCAAGATTCCGTGTTAGGCAGTGAAGCTATAGAGGCCGTGAACGGAGAAGCAAAAGTAGGTACCAATATCAAAGTCGAGTCACATAAGTTGATGCATATAAACTTGGCTGTTATAATTCACCACAGCTTCCCCTCACTCTTGTCTCTTCCCCCCTCTATACTCAA|downstream_gene_variant|MODIFIER|exon-XM_006969524.1-1|GENE_exon-XM_006969524.1-1|transcript|rna-XM_006969524.1|protein_coding||c.*2255delAinsTTGAGTATAGAGGGGGGAAGAGACAAGAGTGAGGGGAAGCTGTGGTGAATTATAACAGCCAAGTTTATATGCATCAACTTATGTGACTCGACTTTGATATTGGTACCTACTTTTGCTTCTCCGTTCACGGCCTCTATAGCTTCACTGCCTAACACGGAATCTTGCCTGACGGGGCACGACTGGGTATGGACGGATGACTCTTGTAAGCTCTCCCACATATCGGAACCAGATGTCGGGGAAATGTCACCGAGGCTGCATCTAAATGTACTTTACGCCCTTCTGTTCCTTGCTAGAAAGGGCCATGTGGAGCACCAGTTTGTCAAAGTATATGATACGAAATAGAGTTGTCCAGAGAGCTACTCCGCACCTACTCCGCACGTTGGGAGTTGGGGGGGAATTCGATCTTGTCAAAGTGTGTGTTGCGGTATTCTGTATGCCACAGCAGTCCCCAATTTAAACTGTGAAATAAAATAAACCGTTGTCTTCCTCGATATGGGCTCAGGCTGTGAGACTTGATATGGGACGGGGATTGCTATTTACATTTGTCCACCTGTTTTTCATTAGCTGGCCAACCTATCGAGTCTTAAGTTTCGTGATCGTTATGTGAAACCATACTCATATTCAACCCACAATTGGGTTGAACCACATTCGTTGTTTTTCCCAAGGTTAGGGTATAGAATGCATCAGAATTATCCAGAAACAAGATAATTGTATTACTTGTTCCATCTCTGAGTAAAAATATCTGGGTTGGCCAACATTCGCATTGGTATAGGGTAATGGCACCAAGCCACCCAGCTAACTGAAAGCGCCTAGCTCTAGCAGCTGCCTTGAAC|||||2255|,GTTCAAGGCAGCTGCTAGAGCTAGGCGCTTTCAGTTAGCTGGGTGGCTTGGTGCCATTACCCTATACCAATGCGAATGTTGGCCAACCCAGATATTTTTACTCAGAGATGGAACAAGTAATACAATTATCTTGTTTCTGGATAATTCTGATGCATTCTATACCCTAACCTTGGGAAAAACAACGAATGTGGTTCAACCCAATTGTGGGTTGAATATGAGTATGGTTTCACATAACGATCACGAAACTTAAGACTCGATAGGTTGGCCAGCTAATGAAAAACAGGTGGACAAATGTAAATAGCAATCCCCGTCCCATATCAAGTCTCACAGCCTGAGCCCATATCGAGGAAGACAACGGTTTATTTTATTTCACAGTTTAAATTGGGGACTGCTGTGGCATACAGAATACCGCAACACACACTTTGACAAGATCGAATTCCCCCCCAACTCCCAACGTGCGGAGTAGGTGCGGAGTAGCTCTCTGGACAACTCTATTTCGTATCATATACTTTGACAAACTGGTGCTCCACATGGCCCTTTCTAGCAAGGAACAGAAGGGCGTAAAGTACATTTAGATGCAGCCTCGGTGACATTTCCCCGACATCTGGTTCCGATATGTGGGAGAGCTTACAAGAGTCATCCGTCCATACCCAGTCGTGCCCCGTCAGGCAAGATTCCGTGTTAGGCAGTGAAGCTATAGAGGCCGTGAACGGAGAAGCAAAAGTAGGTACCAATATCAAAGTCGAGTCACATAAGTTGATGCATATAAACTTGGCTGTTATAATTCACCACAGCTTCCCCTCACTCTTGTCTCTTCCCCCCTCTATACTCAA|intergenic_region|MODIFIER|exon-XM_006969523.1-1-exon-XM_006969499.1-1|GENE_exon-XM_006969523.1-1-GENE_exon-XM_006969499.1-1|intergenic_region|GENE_exon-XM_006969523.1-1-GENE_exon-XM_006969499.1-1|||n.29947delAinsGTTCAAGGCAGCTGCTAGAGCTAGGCGCTTTCAGTTAGCTGGGTGGCTTGGTGCCATTACCCTATACCAATGCGAATGTTGGCCAACCCAGATATTTTTACTCAGAGATGGAACAAGTAATACAATTATCTTGTTTCTGGATAATTCTGATGCATTCTATACCCTAACCTTGGGAAAAACAACGAATGTGGTTCAACCCAATTGTGGGTTGAATATGAGTATGGTTTCACATAACGATCACGAAACTTAAGACTCGATAGGTTGGCCAGCTAATGAAAAACAGGTGGACAAATGTAAATAGCAATCCCCGTCCCATATCAAGTCTCACAGCCTGAGCCCATATCGAGGAAGACAACGGTTTATTTTATTTCACAGTTTAAATTGGGGACTGCTGTGGCATACAGAATACCGCAACACACACTTTGACAAGATCGAATTCCCCCCCAACTCCCAACGTGCGGAGTAGGTGCGGAGTAGCTCTCTGGACAACTCTATTTCGTATCATATACTTTGACAAACTGGTGCTCCACATGGCCCTTTCTAGCAAGGAACAGAAGGGCGTAAAGTACATTTAGATGCAGCCTCGGTGACATTTCCCCGACATCTGGTTCCGATATGTGGGAGAGCTTACAAGAGTCATCCGTCCATACCCAGTCGTGCCCCGTCAGGCAAGATTCCGTGTTAGGCAGTGAAGCTATAGAGGCCGTGAACGGAGAAGCAAAAGTAGGTACCAATATCAAAGTCGAGTCACATAAGTTGATGCATATAAACTTGGCTGTTATAATTCACCACAGCTTCCCCTCACTCTTGTCTCTTCCCCCCTCTATACTCAA||||||,GTTCAAGGCAGCTGCTAGAGCTAGGCGCTTTCAGTTAGCTGGGTGGCTTGGTGCCATTACCCTATACCAATGCGAATGTTGGCCAACCCAGATATTTTTACTCAGAGATGGAACAAGTAATACAATTATCTTGTTTCTGGATAATTCTGATGCATTCTATACCCTAACCTTGGGAAAAACAACGAATGTGGTTCAACCCAATTGTGGGTTGAATATGAGTATGGTTTCACATAACGATCACGAAACTTAAGACTCGATAGGTTGGCCAGCTAATGAAAAACAGGTGGACAAATGTAAATAGCAATCCCCGTCCCATATCAAGTCTCACAGCCTGAGCCCATATCGAGGAAGACAACGGTTTATTTTATTTCACAGTTTAAATTGGGGACTGCTGTGGCATACAGAATACCGCAACACACACTTTGACAAGATCGAATTCCCCCCCAACTCCCAACGTGCGGAGTAGGTGCGGAGTAGCTCTCTGGACAACTCTATTTCGTATCATATACTTTGACAAACTGGTGCTCCACATGGCCCTTTCTAGCAAGGAACAGAAGGGCGTAAAGTACATTTAGATGCAGCCTCGGTGACATTTCCCCGACATCTGGTTCCGATATGTGGGAGAGCTTACAAGAGTCATCCGTCCATACCCAGTCGTGCCCCGTCAGGCAAGATTCCGTGTTAGGCAGTGAAGCTATAGAGGCCGTGAACGGAGAAGCAAAAGTAGGTACCAATATCAAAGTCGAGTCACATAAGTTGATGCATATAAACTTGGCTGTTATAATTCACCACAGCTTCCCCTCACTCTTGTCTCTTCCCCCCTCTATACTCAA|intergenic_region|MODIFIER|exon-XM_006969523.1-1-exon-XM_006969499.1-1|GENE_exon-XM_006969523.1-1-GENE_exon-XM_006969499.1-1|intergenic_region|GENE_exon-XM_006969523.1-1-GENE_exon-XM_006969499.1-1|||n.29947delCinsGTTCAAGGCAGCTGCTAGAGCTAGGCGCTTTCAGTTAGCTGGGTGGCTTGGTGCCATTACCCTATACCAATGCGAATGTTGGCCAACCCAGATATTTTTACTCAGAGATGGAACAAGTAATACAATTATCTTGTTTCTGGATAATTCTGATGCATTCTATACCCTAACCTTGGGAAAAACAACGAATGTGGTTCAACCCAATTGTGGGTTGAATATGAGTATGGTTTCACATAACGATCACGAAACTTAAGACTCGATAGGTTGGCCAGCTAATGAAAAACAGGTGGACAAATGTAAATAGCAATCCCCGTCCCATATCAAGTCTCACAGCCTGAGCCCATATCGAGGAAGACAACGGTTTATTTTATTTCACAGTTTAAATTGGGGACTGCTGTGGCATACAGAATACCGCAACACACACTTTGACAAGATCGAATTCCCCCCCAACTCCCAACGTGCGGAGTAGGTGCGGAGTAGCTCTCTGGACAACTCTATTTCGTATCATATACTTTGACAAACTGGTGCTCCACATGGCCCTTTCTAGCAAGGAACAGAAGGGCGTAAAGTACATTTAGATGCAGCCTCGGTGACATTTCCCCGACATCTGGTTCCGATATGTGGGAGAGCTTACAAGAGTCATCCGTCCATACCCAGTCGTGCCCCGTCAGGCAAGATTCCGTGTTAGGCAGTGAAGCTATAGAGGCCGTGAACGGAGAAGCAAAAGTAGGTACCAATATCAAAGTCGAGTCACATAAGTTGATGCATATAAACTTGGCTGTTATAATTCACCACAGCTTCCCCTCACTCTTGTCTCTTCCCCCCTCTATACTCAA||||||,GTTCAAGGCAGCTGCTAGAGCTAGGCGCTTTCAGTTAGCTGGGTGGCTTGGTGCCATTACCCTATACCAATGCGAATGTTGGCCAACCCAGATATTTTTACTCAGAGATGGAACAAGTAATACAATTATCTTGTTTCTGGATAATTCTGATGCATTCTATACCCTAACCTTGGGAAAAACAACGAATGTGGTTCAACCCAATTGTGGGTTGAATATGAGTATGGTTTCACATAACGATCACGAAACTTAAGACTCGATAGGTTGGCCAGCTAATGAAAAACAGGTGGACAAATGTAAATAGCAATCCCCGTCCCATATCAAGTCTCACAGCCTGAGCCCATATCGAGGAAGACAACGGTTTATTTTATTTCACAGTTTAAATTGGGGACTGCTGTGGCATACAGAATACCGCAACACACACTTTGACAAGATCGAATTCCCCCCCAACTCCCAACGTGCGGAGTAGGTGCGGAGTAGCTCTCTGGACAACTCTATTTCGTATCATATACTTTGACAAACTGGTGCTCCACATGGCCCTTTCTAGCAAGGAACAGAAGGGCGTAAAGTACATTTAGATGCAGCCTCGGTGACATTTCCCCGACATCTGGTTCCGATATGTGGGAGAGCTTACAAGAGTCATCCGTCCATACCCAGTCGTGCCCCGTCAGGCAAGATTCCGTGTTAGGCAGTGAAGCTATAGAGGCCGTGAACGGAGAAGCAAAAGTAGGTACCAATATCAAAGTCGAGTCACATAAGTTGATGCATATAAACTTGGCTGTTATAATTCACCACAGCTTCCCCTCACTCTTGTCTCTTCCCCCCTCTATACTCAA|intergenic_region|MODIFIER|exon-XM_006969523.1-1-exon-XM_006969499.1-1|GENE_exon-XM_006969523.1-1-GENE_exon-XM_006969499.1-1|intergenic_region|GENE_exon-XM_006969523.1-1-GENE_exon-XM_006969499.1-1|||n.29946_29947insGTTCAAGGCAGCTGCTAGAGCTAGGCGCTTTCAGTTAGCTGGGTGGCTTGGTGCCATTACCCTATACCAATGCGAATGTTGGCCAACCCAGATATTTTTACTCAGAGATGGAACAAGTAATACAATTATCTTGTTTCTGGATAATTCTGATGCATTCTATACCCTAACCTTGGGAAAAACAACGAATGTGGTTCAACCCAATTGTGGGTTGAATATGAGTATGGTTTCACATAACGATCACGAAACTTAAGACTCGATAGGTTGGCCAGCTAATGAAAAACAGGTGGACAAATGTAAATAGCAATCCCCGTCCCATATCAAGTCTCACAGCCTGAGCCCATATCGAGGAAGACAACGGTTTATTTTATTTCACAGTTTAAATTGGGGACTGCTGTGGCATACAGAATACCGCAACACACACTTTGACAAGATCGAATTCCCCCCCAACTCCCAACGTGCGGAGTAGGTGCGGAGTAGCTCTCTGGACAACTCTATTTCGTATCATATACTTTGACAAACTGGTGCTCCACATGGCCCTTTCTAGCAAGGAACAGAAGGGCGTAAAGTACATTTAGATGCAGCCTCGGTGACATTTCCCCGACATCTGGTTCCGATATGTGGGAGAGCTTACAAGAGTCATCCGTCCATACCCAGTCGTGCCCCGTCAGGCAAGATTCCGTGTTAGGCAGTGAAGCTATAGAGGCCGTGAACGGAGAAGCAAAAGTAGGTACCAATATCAAAGTCGAGTCACATAAGTTGATGCATATAAACTTGGCTGTTATAATTCACCACAGCTTCCCCTCACTCTTGTCTCTTCCCCCCTCTATACTCAA||||||,GTTCAAGGCAGCTGCTAGAGCTAGGCGCTTTCAGTTAGCTGGGTGGCTTGGTGCCATTACCCTATACCAATGCGAATGTTGGCCAACCCAGATATTTTTACTCAGAGATGGAACAAGTAATACAATTATCTTGTTTCTGGATAATTCTGATGCATTCTATACCCTAACCTTGGGAAAAACAACGAATGTGGTTCAACCCAATTGTGGGTTGAATATGAGTATGGTTTCACATAACGATCACGAAACTTAAGACTCGATAGGTTGGCCAGCTAATGAAAAACAGGTGGACAAATGTAAATAGCAATCCCCGTCCCATATCAAGTCTCACAGCCTGAGCCCATATCGAGGAAGACAACGGTTTATTTTATTTCACAGTTTAAATTGGGGACTGCTGTGGCATACAGAATACCGCAACACACACTTTGACAAGATCGAATTCCCCCCCAACTCCCAACGTGCGGAGTAGGTGCGGAGTAGCTCTCTGGACAACTCTATTTCGTATCATATACTTTGACAAACTGGTGCTCCACATGGCCCTTTCTAGCAAGGAACAGAAGGGCGTAAAGTACATTTAGATGCAGCCTCGGTGACATTTCCCCGACATCTGGTTCCGATATGTGGGAGAGCTTACAAGAGTCATCCGTCCATACCCAGTCGTGCCCCGTCAGGCAAGATTCCGTGTTAGGCAGTGAAGCTATAGAGGCCGTGAACGGAGAAGCAAAAGTAGGTACCAATATCAAAGTCGAGTCACATAAGTTGATGCATATAAACTTGGCTGTTATAATTCACCACAGCTTCCCCTCACTCTTGTCTCTTCCCCCCTCTATACTCAA|intergenic_region|MODIFIER|exon-XM_006969523.1-1-exon-XM_006969499.1-1|GENE_exon-XM_006969523.1-1-GENE_exon-XM_006969499.1-1|intergenic_region|GENE_exon-XM_006969523.1-1-GENE_exon-XM_006969499.1-1|||n.29947delTinsGTTCAAGGCAGCTGCTAGAGCTAGGCGCTTTCAGTTAGCTGGGTGGCTTGGTGCCATTACCCTATACCAATGCGAATGTTGGCCAACCCAGATATTTTTACTCAGAGATGGAACAAGTAATACAATTATCTTGTTTCTGGATAATTCTGATGCATTCTATACCCTAACCTTGGGAAAAACAACGAATGTGGTTCAACCCAATTGTGGGTTGAATATGAGTATGGTTTCACATAACGATCACGAAACTTAAGACTCGATAGGTTGGCCAGCTAATGAAAAACAGGTGGACAAATGTAAATAGCAATCCCCGTCCCATATCAAGTCTCACAGCCTGAGCCCATATCGAGGAAGACAACGGTTTATTTTATTTCACAGTTTAAATTGGGGACTGCTGTGGCATACAGAATACCGCAACACACACTTTGACAAGATCGAATTCCCCCCCAACTCCCAACGTGCGGAGTAGGTGCGGAGTAGCTCTCTGGACAACTCTATTTCGTATCATATACTTTGACAAACTGGTGCTCCACATGGCCCTTTCTAGCAAGGAACAGAAGGGCGTAAAGTACATTTAGATGCAGCCTCGGTGACATTTCCCCGACATCTGGTTCCGATATGTGGGAGAGCTTACAAGAGTCATCCGTCCATACCCAGTCGTGCCCCGTCAGGCAAGATTCCGTGTTAGGCAGTGAAGCTATAGAGGCCGTGAACGGAGAAGCAAAAGTAGGTACCAATATCAAAGTCGAGTCACATAAGTTGATGCATATAAACTTGGCTGTTATAATTCACCACAGCTTCCCCTCACTCTTGTCTCTTCCCCCCTCTATACTCAA||||||	GT:DR:DV	0/0:174:22
NW_006711181.1	45323	5594	N	<DEL>	.	PASS	PRECISE;SVMETHOD=Snifflesv1.0.12;CHR2=NW_006711181.1;END=46377;ZMW=219;STD_quant_start=0.000000;STD_quant_stop=0.000000;Kurtosis_quant_start=37.330769;Kurtosis_quant_stop=37.108530;SVTYPE=DEL;SUPTYPE=SR;SVLEN=-1054;STRANDS=+-;STRANDS2=117,102,117,102;RE=219;REF_strand=6,3;Strandbias_pval=0.511671;AF=0.960526;ANN=<DEL>|upstream_gene_variant|MODIFIER|TRIREDRAFT_52537|gene-TRIREDRAFT_52537|transcript|XM_006969501.1|protein_coding||c.-3667_-2614del|||||1363|WARNING_TRANSCRIPT_NO_START_CODON,<DEL>|upstream_gene_variant|MODIFIER|exon-XM_006969501.1-1|GENE_exon-XM_006969501.1-1|transcript|rna-XM_006969501.1|protein_coding||c.-1601_-548del|||||1363|,<DEL>|upstream_gene_variant|MODIFIER|TRIREDRAFT_112180|gene-TRIREDRAFT_112180|transcript|XM_006969502.1|protein_coding||c.-6532_-5479del|||||4552|WARNING_TRANSCRIPT_NO_START_CODON,<DEL>|upstream_gene_variant|MODIFIER|exon-XM_006969502.1-1|GENE_exon-XM_006969502.1-1|transcript|rna-XM_006969502.1|protein_coding||c.-4552_-3499del|||||4552|,<DEL>|downstream_gene_variant|MODIFIER|TRIREDRAFT_52532|gene-TRIREDRAFT_52532|transcript|XM_006969500.1|protein_coding||c.*5559_*6612del|||||73|WARNING_TRANSCRIPT_NO_START_CODON,<DEL>|downstream_gene_variant|MODIFIER|exon-XM_006969500.1-1|GENE_exon-XM_006969500.1-1|transcript|rna-XM_006969500.1|protein_coding||c.*2132_*3185del|||||73|,<DEL>|intergenic_region|MODIFIER|exon-XM_006969500.1-1-exon-XM_006969501.1-1|GENE_exon-XM_006969500.1-1-GENE_exon-XM_006969501.1-1|intergenic_region|GENE_exon-XM_006969500.1-1-GENE_exon-XM_006969501.1-1|||n.45324_46377del||||||	GT:DR:DV	1/1:9:219
NW_006711181.1	53625	5595	N	<DEL>	.	PASS	PRECISE;SVMETHOD=Snifflesv1.0.12;CHR2=NW_006711181.1;END=53979;ZMW=225;STD_quant_start=0.000000;STD_quant_stop=0.000000;Kurtosis_quant_start=40.775888;Kurtosis_quant_stop=-0.607355;SVTYPE=DEL;SUPTYPE=SR;SVLEN=-354;STRANDS=+-;STRANDS2=110,115,110,115;RE=225;REF_strand=3,1;Strandbias_pval=0.365197;AF=0.982533;ANN=<DEL>|upstream_gene_variant|MODIFIER|TRIREDRAFT_52539|gene-TRIREDRAFT_52539|transcript|XM_006969504.1|protein_coding||c.-4392_-4039del|||||809|WARNING_TRANSCRIPT_NO_START_CODON,<DEL>|upstream_gene_variant|MODIFIER|exon-XM_006969504.1-1|GENE_exon-XM_006969504.1-1|transcript|rna-XM_006969504.1|protein_coding||c.-859_-506del|||||809|,<DEL>|upstream_gene_variant|MODIFIER|TRIREDRAFT_70251|gene-TRIREDRAFT_70251|transcript|XM_006969525.1|protein_coding||c.-7096_-6743del|||||4861|WARNING_TRANSCRIPT_NO_START_CODON,<DEL>|downstream_gene_variant|MODIFIER|TRIREDRAFT_52537|gene-TRIREDRAFT_52537|transcript|XM_006969501.1|protein_coding||c.*6939_*7292del|||||4635|WARNING_TRANSCRIPT_NO_START_CODON,<DEL>|downstream_gene_variant|MODIFIER|exon-XM_006969501.1-1|GENE_exon-XM_006969501.1-1|transcript|rna-XM_006969501.1|protein_coding||c.*4811_*5164del|||||4635|,<DEL>|downstream_gene_variant|MODIFIER|TRIREDRAFT_112180|gene-TRIREDRAFT_112180|transcript|XM_006969502.1|protein_coding||c.*3750_*4103del|||||1770|WARNING_TRANSCRIPT_NO_START_CODON,<DEL>|downstream_gene_variant|MODIFIER|exon-XM_006969502.1-1|GENE_exon-XM_006969502.1-1|transcript|rna-XM_006969502.1|protein_coding||c.*1770_*2123del|||||1770|,<DEL>|downstream_gene_variant|MODIFIER|TRIREDRAFT_124101|gene-TRIREDRAFT_124101|transcript|XM_006969503.1|protein_coding||c.*996_*1349del|||||78|WARNING_TRANSCRIPT_NO_START_CODON,<DEL>|downstream_gene_variant|MODIFIER|exon-XM_006969503.1-1|GENE_exon-XM_006969503.1-1|transcript|rna-XM_006969503.1|protein_coding||c.*158_*511del|||||78|,<DEL>|downstream_gene_variant|MODIFIER|exon-XM_006969525.1-1|GENE_exon-XM_006969525.1-1|transcript|rna-XM_006969525.1|protein_coding||c.*4508_*4861del|||||4861|WARNING_TRANSCRIPT_NO_START_CODON,<DEL>|intergenic_region|MODIFIER|exon-XM_006969503.1-1-exon-XM_006969504.1-1|GENE_exon-XM_006969503.1-1-GENE_exon-XM_006969504.1-1|intergenic_region|GENE_exon-XM_006969503.1-1-GENE_exon-XM_006969504.1-1|||n.53626_53979del||||||	GT:DR:DV	1/1:4:225
NW_006711181.1	61006	5596	N	<DEL>	.	PASS	PRECISE;SVMETHOD=Snifflesv1.0.12;CHR2=NW_006711181.1;END=61759;ZMW=43;STD_quant_start=0.000000;STD_quant_stop=0.000000;Kurtosis_quant_start=-0.899943;Kurtosis_quant_stop=6.319220;SVTYPE=DEL;SUPTYPE=SR;SVLEN=-753;STRANDS=+-;STRANDS2=19,24,19,24;RE=43;REF_strand=75,79;Strandbias_pval=0.609991;AF=0.218274;ANN=<DEL>|upstream_gene_variant|MODIFIER|exon-XM_006969525.1-1|GENE_exon-XM_006969525.1-1|transcript|rna-XM_006969525.1|protein_coding||c.-1037_-285del|||||285|WARNING_TRANSCRIPT_NO_START_CODON,<DEL>|upstream_gene_variant|MODIFIER|TRIREDRAFT_5912|gene-TRIREDRAFT_5912|transcript|XM_006969493.1|protein_coding||c.-4700_-3948del|||||1794|WARNING_TRANSCRIPT_NO_START_CODON,<DEL>|downstream_gene_variant|MODIFIER|TRIREDRAFT_52539|gene-TRIREDRAFT_52539|transcript|XM_006969504.1|protein_coding||c.*6572_*7324del|||||2989|WARNING_TRANSCRIPT_NO_START_CODON,<DEL>|downstream_gene_variant|MODIFIER|exon-XM_006969504.1-1|GENE_exon-XM_006969504.1-1|transcript|rna-XM_006969504.1|protein_coding||c.*3024_*3776del|||||2989|,<DEL>|downstream_gene_variant|MODIFIER|TRIREDRAFT_70251|gene-TRIREDRAFT_70251|transcript|XM_006969525.1|protein_coding||c.*2520_*3272del|||||285|WARNING_TRANSCRIPT_NO_START_CODON,<DEL>|downstream_gene_variant|MODIFIER|exon-XM_006969493.1-1|GENE_exon-XM_006969493.1-1|transcript|rna-XM_006969493.1|protein_coding||c.*1042_*1794del|||||1794|,<DEL>|intergenic_region|MODIFIER|exon-XM_006969525.1-1-exon-XM_006969493.1-1|GENE_exon-XM_006969525.1-1-GENE_exon-XM_006969493.1-1|intergenic_region|GENE_exon-XM_006969525.1-1-GENE_exon-XM_006969493.1-1|||n.61007_61759del||||||	GT:DR:DV	0/0:154:43
NW_006711181.1	62774	5597	N	AAAAAAAAAAAAAAAAAAAAAAAAAAAAAAAAA	.	PASS	PRECISE;SVMETHOD=Snifflesv1.0.12;CHR2=NW_006711181.1;END=62774;ZMW=32;STD_quant_start=0.000000;STD_quant_stop=0.000000;Kurtosis_quant_start=13.000000;Kurtosis_quant_stop=4.666818;SVTYPE=INS;SUPTYPE=AL;SVLEN=32;STRANDS=+-;STRANDS2=15,17,15,17;RE=32;REF_strand=104,117;Strandbias_pval=1;AF=0.126482;ANN=AAAAAAAAAAAAAAAAAAAAAAAAAAAAAAAAA|upstream_gene_variant|MODIFIER|exon-XM_006969525.1-1|GENE_exon-XM_006969525.1-1|transcript|rna-XM_006969525.1|protein_coding||c.-2052_-2051insTTTTTTTTTTTTTTTTTTTTTTTTTTTTTTTTT|||||2052|WARNING_TRANSCRIPT_NO_START_CODON,AAAAAAAAAAAAAAAAAAAAAAAAAAAAAAAAA|upstream_gene_variant|MODIFIER|exon-XM_006969525.1-1|GENE_exon-XM_006969525.1-1|transcript|rna-XM_006969525.1|protein_coding||c.-2052delGinsTTTTTTTTTTTTTTTTTTTTTTTTTTTTTTTTT|||||2052|WARNING_TRANSCRIPT_NO_START_CODON,AAAAAAAAAAAAAAAAAAAAAAAAAAAAAAAAA|upstream_gene_variant|MODIFIER|exon-XM_006969525.1-1|GENE_exon-XM_006969525.1-1|transcript|rna-XM_006969525.1|protein_coding||c.-2052delCinsTTTTTTTTTTTTTTTTTTTTTTTTTTTTTTTTT|||||2052|WARNING_TRANSCRIPT_NO_START_CODON,AAAAAAAAAAAAAAAAAAAAAAAAAAAAAAAAA|upstream_gene_variant|MODIFIER|exon-XM_006969525.1-1|GENE_exon-XM_006969525.1-1|transcript|rna-XM_006969525.1|protein_coding||c.-2052delAinsTTTTTTTTTTTTTTTTTTTTTTTTTTTTTTTTT|||||2052|WARNING_TRANSCRIPT_NO_START_CODON,AAAAAAAAAAAAAAAAAAAAAAAAAAAAAAAAA|upstream_gene_variant|MODIFIER|TRIREDRAFT_5912|gene-TRIREDRAFT_5912|transcript|XM_006969493.1|protein_coding||c.-2934_-2933insAAAAAAAAAAAAAAAAAAAAAAAAAAAAAAAAA|||||27|WARNING_TRANSCRIPT_NO_START_CODON,AAAAAAAAAAAAAAAAAAAAAAAAAAAAAAAAA|upstream_gene_variant|MODIFIER|TRIREDRAFT_5912|gene-TRIREDRAFT_5912|transcript|XM_006969493.1|protein_coding||c.-2933delCinsAAAAAAAAAAAAAAAAAAAAAAAAAAAAAAAAA|||||27|WARNING_TRANSCRIPT_NO_START_CODON,AAAAAAAAAAAAAAAAAAAAAAAAAAAAAAAAA|upstream_gene_variant|MODIFIER|TRIREDRAFT_5912|gene-TRIREDRAFT_5912|transcript|XM_006969493.1|protein_coding||c.-2933delGinsAAAAAAAAAAAAAAAAAAAAAAAAAAAAAAAAA|||||27|WARNING_TRANSCRIPT_NO_START_CODON,AAAAAAAAAAAAAAAAAAAAAAAAAAAAAAAAA|upstream_gene_variant|MODIFIER|TRIREDRAFT_5912|gene-TRIREDRAFT_5912|transcript|XM_006969493.1|protein_coding||c.-2933delTinsAAAAAAAAAAAAAAAAAAAAAAAAAAAAAAAAA|||||27|WARNING_TRANSCRIPT_NO_START_CODON,AAAAAAAAAAAAAAAAAAAAAAAAAAAAAAAAA|downstream_gene_variant|MODIFIER|TRIREDRAFT_52539|gene-TRIREDRAFT_52539|transcript|XM_006969504.1|protein_coding||c.*8338_*8339insAAAAAAAAAAAAAAAAAAAAAAAAAAAAAAAAA|||||4756|WARNING_TRANSCRIPT_NO_START_CODON,AAAAAAAAAAAAAAAAAAAAAAAAAAAAAAAAA|downstream_gene_variant|MODIFIER|TRIREDRAFT_52539|gene-TRIREDRAFT_52539|transcript|XM_006969504.1|protein_coding||c.*8339delCinsAAAAAAAAAAAAAAAAAAAAAAAAAAAAAAAAA|||||4756|WARNING_TRANSCRIPT_NO_START_CODON,AAAAAAAAAAAAAAAAAAAAAAAAAAAAAAAAA|downstream_gene_variant|MODIFIER|TRIREDRAFT_52539|gene-TRIREDRAFT_52539|transcript|XM_006969504.1|protein_coding||c.*8339delGinsAAAAAAAAAAAAAAAAAAAAAAAAAAAAAAAAA|||||4756|WARNING_TRANSCRIPT_NO_START_CODON,AAAAAAAAAAAAAAAAAAAAAAAAAAAAAAAAA|downstream_gene_variant|MODIFIER|TRIREDRAFT_52539|gene-TRIREDRAFT_52539|transcript|XM_006969504.1|protein_coding||c.*8339delTinsAAAAAAAAAAAAAAAAAAAAAAAAAAAAAAAAA|||||4756|WARNING_TRANSCRIPT_NO_START_CODON,AAAAAAAAAAAAAAAAAAAAAAAAAAAAAAAAA|downstream_gene_variant|MODIFIER|exon-XM_006969504.1-1|GENE_exon-XM_006969504.1-1|transcript|rna-XM_006969504.1|protein_coding||c.*4790_*4791insAAAAAAAAAAAAAAAAAAAAAAAAAAAAAAAAA|||||4756|,AAAAAAAAAAAAAAAAAAAAAAAAAAAAAAAAA|downstream_gene_variant|MODIFIER|exon-XM_006969504.1-1|GENE_exon-XM_006969504.1-1|transcript|rna-XM_006969504.1|protein_coding||c.*4791delCinsAAAAAAAAAAAAAAAAAAAAAAAAAAAAAAAAA|||||4756|,AAAAAAAAAAAAAAAAAAAAAAAAAAAAAAAAA|downstream_gene_variant|MODIFIER|exon-XM_006969504.1-1|GENE_exon-XM_006969504.1-1|transcript|rna-XM_006969504.1|protein_coding||c.*4791delGinsAAAAAAAAAAAAAAAAAAAAAAAAAAAAAAAAA|||||4756|,AAAAAAAAAAAAAAAAAAAAAAAAAAAAAAAAA|downstream_gene_variant|MODIFIER|exon-XM_006969504.1-1|GENE_exon-XM_006969504.1-1|transcript|rna-XM_006969504.1|protein_coding||c.*4791delTinsAAAAAAAAAAAAAAAAAAAAAAAAAAAAAAAAA|||||4756|,AAAAAAAAAAAAAAAAAAAAAAAAAAAAAAAAA|downstream_gene_variant|MODIFIER|TRIREDRAFT_70251|gene-TRIREDRAFT_70251|transcript|XM_006969525.1|protein_coding||c.*4286_*4287insAAAAAAAAAAAAAAAAAAAAAAAAAAAAAAAAA|||||2052|WARNING_TRANSCRIPT_NO_START_CODON,AAAAAAAAAAAAAAAAAAAAAAAAAAAAAAAAA|downstream_gene_variant|MODIFIER|TRIREDRAFT_70251|gene-TRIREDRAFT_70251|transcript|XM_006969525.1|protein_coding||c.*4287delCinsAAAAAAAAAAAAAAAAAAAAAAAAAAAAAAAAA|||||2052|WARNING_TRANSCRIPT_NO_START_CODON,AAAAAAAAAAAAAAAAAAAAAAAAAAAAAAAAA|downstream_gene_variant|MODIFIER|TRIREDRAFT_70251|gene-TRIREDRAFT_70251|transcript|XM_006969525.1|protein_coding||c.*4287delGinsAAAAAAAAAAAAAAAAAAAAAAAAAAAAAAAAA|||||2052|WARNING_TRANSCRIPT_NO_START_CODON,AAAAAAAAAAAAAAAAAAAAAAAAAAAAAAAAA|downstream_gene_variant|MODIFIER|TRIREDRAFT_70251|gene-TRIREDRAFT_70251|transcript|XM_006969525.1|protein_coding||c.*4287delTinsAAAAAAAAAAAAAAAAAAAAAAAAAAAAAAAAA|||||2052|WARNING_TRANSCRIPT_NO_START_CODON,AAAAAAAAAAAAAAAAAAAAAAAAAAAAAAAAA|downstream_gene_variant|MODIFIER|exon-XM_006969493.1-1|GENE_exon-XM_006969493.1-1|transcript|rna-XM_006969493.1|protein_coding||c.*27_*28insTTTTTTTTTTTTTTTTTTTTTTTTTTTTTTTTT|||||27|,AAAAAAAAAAAAAAAAAAAAAAAAAAAAAAAAA|downstream_gene_variant|MODIFIER|exon-XM_006969493.1-1|GENE_exon-XM_006969493.1-1|transcript|rna-XM_006969493.1|protein_coding||c.*27delGinsTTTTTTTTTTTTTTTTTTTTTTTTTTTTTTTTT|||||27|,AAAAAAAAAAAAAAAAAAAAAAAAAAAAAAAAA|downstream_gene_variant|MODIFIER|exon-XM_006969493.1-1|GENE_exon-XM_006969493.1-1|transcript|rna-XM_006969493.1|protein_coding||c.*27delCinsTTTTTTTTTTTTTTTTTTTTTTTTTTTTTTTTT|||||27|,AAAAAAAAAAAAAAAAAAAAAAAAAAAAAAAAA|downstream_gene_variant|MODIFIER|exon-XM_006969493.1-1|GENE_exon-XM_006969493.1-1|transcript|rna-XM_006969493.1|protein_coding||c.*27delAinsTTTTTTTTTTTTTTTTTTTTTTTTTTTTTTTTT|||||27|,AAAAAAAAAAAAAAAAAAAAAAAAAAAAAAAAA|intergenic_region|MODIFIER|exon-XM_006969525.1-1-exon-XM_006969493.1-1|GENE_exon-XM_006969525.1-1-GENE_exon-XM_006969493.1-1|intergenic_region|GENE_exon-XM_006969525.1-1-GENE_exon-XM_006969493.1-1|||n.62773_62774insAAAAAAAAAAAAAAAAAAAAAAAAAAAAAAAAA||||||,AAAAAAAAAAAAAAAAAAAAAAAAAAAAAAAAA|intergenic_region|MODIFIER|exon-XM_006969525.1-1-exon-XM_006969493.1-1|GENE_exon-XM_006969525.1-1-GENE_exon-XM_006969493.1-1|intergenic_region|GENE_exon-XM_006969525.1-1-GENE_exon-XM_006969493.1-1|||n.62774delCinsAAAAAAAAAAAAAAAAAAAAAAAAAAAAAAAAA||||||,AAAAAAAAAAAAAAAAAAAAAAAAAAAAAAAAA|intergenic_region|MODIFIER|exon-XM_006969525.1-1-exon-XM_006969493.1-1|GENE_exon-XM_006969525.1-1-GENE_exon-XM_006969493.1-1|intergenic_region|GENE_exon-XM_006969525.1-1-GENE_exon-XM_006969493.1-1|||n.62774delGinsAAAAAAAAAAAAAAAAAAAAAAAAAAAAAAAAA||||||,AAAAAAAAAAAAAAAAAAAAAAAAAAAAAAAAA|intergenic_region|MODIFIER|exon-XM_006969525.1-1-exon-XM_006969493.1-1|GENE_exon-XM_006969525.1-1-GENE_exon-XM_006969493.1-1|intergenic_region|GENE_exon-XM_006969525.1-1-GENE_exon-XM_006969493.1-1|||n.62774delTinsAAAAAAAAAAAAAAAAAAAAAAAAAAAAAAAAA||||||	GT:DR:DV	0/0:221:32
NW_006711181.1	66481	5598	N	<DEL>	.	PASS	PRECISE;SVMETHOD=Snifflesv1.0.12;CHR2=NW_006711181.1;END=68408;ZMW=213;STD_quant_start=0.000000;STD_quant_stop=0.000000;Kurtosis_quant_start=3.191285;Kurtosis_quant_stop=-1.990476;SVTYPE=DEL;SUPTYPE=SR;SVLEN=-1927;STRANDS=+-;STRANDS2=108,105,108,105;RE=213;REF_strand=0,0;Strandbias_pval=1;AF=1;ANN=<DEL>|upstream_gene_variant|MODIFIER|exon-XM_006969493.1-1|GENE_exon-XM_006969493.1-1|transcript|rna-XM_006969493.1|protein_coding||c.-2701_-775del|||||775|,<DEL>|upstream_gene_variant|MODIFIER|TRIREDRAFT_124104|gene-TRIREDRAFT_124104|transcript|XM_006969526.1|protein_coding||c.-7215_-5289del|||||2325|WARNING_TRANSCRIPT_NO_START_CODON,<DEL>|downstream_gene_variant|MODIFIER|TRIREDRAFT_5912|gene-TRIREDRAFT_5912|transcript|XM_006969493.1|protein_coding||c.*3681_*5607del|||||775|WARNING_TRANSCRIPT_NO_START_CODON,<DEL>|downstream_gene_variant|MODIFIER|exon-XM_006969526.1-1|GENE_exon-XM_006969526.1-1|transcript|rna-XM_006969526.1|protein_coding||c.*399_*2325del|||||2325|,<DEL>|intergenic_region|MODIFIER|exon-XM_006969493.1-1-exon-XM_006969526.1-1|GENE_exon-XM_006969493.1-1-GENE_exon-XM_006969526.1-1|intergenic_region|GENE_exon-XM_006969493.1-1-GENE_exon-XM_006969526.1-1|||n.66482_68408del||||||	GT:DR:DV	1/1:0:213
NW_006711181.1	74647	5599	N	<DEL>	.	PASS	PRECISE;SVMETHOD=Snifflesv1.0.12;CHR2=NW_006711181.1;END=75516;ZMW=152;STD_quant_start=0.000000;STD_quant_stop=0.000000;Kurtosis_quant_start=-1.812500;Kurtosis_quant_stop=-nan;SVTYPE=DEL;SUPTYPE=SR;SVLEN=-869;STRANDS=+-;STRANDS2=81,71,81,71;RE=152;REF_strand=30,27;Strandbias_pval=1;AF=0.727273;ANN=<DEL>|upstream_gene_variant|MODIFIER|exon-XM_006969526.1-1|GENE_exon-XM_006969526.1-1|transcript|rna-XM_006969526.1|protein_coding||c.-1819_-951del|||||951|,<DEL>|upstream_gene_variant|MODIFIER|TRIREDRAFT_82280|gene-TRIREDRAFT_82280|transcript|XM_006969505.1|protein_coding||c.-2314_-1446del|||||1073|WARNING_TRANSCRIPT_NO_START_CODON,<DEL>|upstream_gene_variant|MODIFIER|exon-XM_006969505.1-1|GENE_exon-XM_006969505.1-1|transcript|rna-XM_006969505.1|protein_coding||c.-1114_-246del|||||1073|,<DEL>|upstream_gene_variant|MODIFIER|TRIREDRAFT_52550|gene-TRIREDRAFT_52550|transcript|XM_006969506.1|protein_coding||c.-6147_-5279del|||||3866|WARNING_TRANSCRIPT_NO_START_CODON,<DEL>|upstream_gene_variant|MODIFIER|exon-XM_006969506.1-1|GENE_exon-XM_006969506.1-1|transcript|rna-XM_006969506.1|protein_coding||c.-4385_-3517del|||||3866|WARNING_TRANSCRIPT_NO_STOP_CODON,<DEL>|downstream_gene_variant|MODIFIER|TRIREDRAFT_124104|gene-TRIREDRAFT_124104|transcript|XM_006969526.1|protein_coding||c.*5841_*6709del|||||951|WARNING_TRANSCRIPT_NO_START_CODON,<DEL>|intergenic_region|MODIFIER|exon-XM_006969526.1-1-exon-XM_006969505.1-1|GENE_exon-XM_006969526.1-1-GENE_exon-XM_006969505.1-1|intergenic_region|GENE_exon-XM_006969526.1-1-GENE_exon-XM_006969505.1-1|||n.74648_75516del||||||	GT:DR:DV	0/1:57:152
NW_006711181.1	77115	5600	N	TTTGTTTTTTTGTTTTCTAAGACTATGTTTGCGGATAGCTTGTGGAGTTTATTGTCAAATGGTTCCTATCCCTTGACTACCAAGGGGCAACAGCGTAAACACCATCATGGATATCTTGAAAGTATAGACATGCCAAGTCGATATTATTGTTCGTCCACTTCAATATATCTACCTTGGGTCTCTCTTCTCCCTGAACTGGTTAGTAACGACTGCAAAATCTCCATAAAGTCGACCATCTGGCTCTCATATATTAAACTACTTGCTCTTTTTCACCCCGATATTCTTTCAGTTATTTCTTCGTGTTCCTATTCATCTCCATTACTTACAAATATATCGCTGCTATATAGCAGCCAGCTGGCATGGCTGCAGCATATCTCTTTTCAACCATCCCGCACGACACACATAGCGGTTGTAAGGACACAGACAGGAGTGCAGCAGGAGTGCGCACGTTACCCAACTCGTCTCCTTCAAGTATCCCTTTCACTCTTTGCAGCACTTCAGAGGGAAGAGTCGGTGAAGCTCCACGTGACGCTGCAGTGCCTATATAATCCCAAGCTCACACTCTTCGCCCTCTTTCATCTTCCCTCTTCTCCCTTCTCTCGTCTCTCATGCCTGCACAACGCTTCTGCTTGAGCATTTCAAATCGCGCTCTTCTCTCTGGGTTGATTCCCTCTTATAGTTTGCACAAATCATCAATCATCCACACCCTCATTACCTTCTTCACTCTCTCATCCAAACCTGCGGTTGAGCATCCAGCGATCCAAAGCCAACTGCAAAGTCTGTTCTACCAGCGCCAGGCAAGATTGCTATGGACAGCGACGACGAGCTGCCGAATATTGACCTCAACCCGTCAGGGTCTGACACCATCCCCTCTGGAGGTGGCGAAGGTTCCTCGTCCAATGGAGGTGGTGAGCCTTTGCCAAGCAAATATGGTCAGGTTTCAAGTGGTCATGACCAACCGCCGGAAGATAAAGATTTGCCAAATGCTGCTTCAGACAATAGTGAGCCTATGTCAATCGATTCGAACAACTCGCAAGGCGAAGAAGCGGGGGGGTTAGTCAACGCGGATGATGATGATGATGATGATGAGAGTGCACTTCCTTCTTCTTATCAAGGTAAAAATTGCCCCATTCATCAAACCAGATACAAGCGCCTGCTAACCTCTACAAAGCGCCGAGACTTCCAAGGTCGTTAGAGGACAAGTTGAACTGTTATGACAACGTTATCGAGGACTCTGATGAAGAGATGGTAGTCAGATTTACTGGACCACGTTCCGGTAGATTTCTACCTCTCTGGCATCATTGTCACGAGAATCATACAACCGAAAGAAAAAAATAAGCGAAATGAAGGAAAAAGAAAAAGAATTAAAGAAGAAAATTGAGGACCTAAAGAGTGTGGTGCTAAGCTTACACCGAAAGTAGGGCAACACACCCAACAGGTGAGTAATTTTATTAACCTTGAGAGGATTCGGAGCTGGCTTGACTAACCGCCAGCGCAGTCTTGGTGGACCTTAATCGAGTCTGGAGCGATGGTGAGCTGGGAATATATATATAAACTCGCGTGCAAGGAGGGAAATTGTTCGCCCCATCCACGCAAACTGCATCCAGACCTCAACTTGCGGGAACCCACAGACGATGAACTGGGAAACGATTTGTTGCAGACGAGTGATCAGCCGAGGTCTCAGCCCCAGGAAACGTCACGATCCTTTGATATCCCTACAGAAGTACAGTTTCAGATTTTGAAGCATTTCTTCAACTTCAACGGCCGTGTGGTTCATGCCATCTCTCGTCTGGACCCGCACCACCCTGCAGAGGAAGTGCCGCTGAATCGTTTTCGAAAGCCGAGCTATCTGCATCGTCTCCATGTGGGAAGAAGCAAAGTCAGCCTCACATTCTTACCCAAGCCGAACGACTTCCTAGCTCCGTTGCTGGTCTGCAAAAGATGGCATTTCTGGGGTAGTCACATCTTCTATGGCGAGAATACGTTTGCTTTTTCCTCTCTAGGCGAATAGGATCGCTTTTCCAGCGGGATTAAAGCAAATGTGCAGCGCCTACAGCATGTCGAGATCCTCTGGGTGGGATCGCAATACCTTACTTACCCTCCAAGCCATCGAAAGAAGGCTACATCGCGCCGCACGTTTCCGCTGGTACGCCTTCCAGAGGCTATCCGTCTCAAGAATCTCGGTGTATATATCCAGGAGTCCAGCCCGAGTGTCATGCGTCGCAAGCACGAGCCGAGAGGCATCATCCATCATATGAAGGTCAAAACCCAGGTGCAGCCTAACTTTAGGCTTTTTCCGATCGCTGCGCACGGTACAGGGCATGGACTATGTCCATTGCCTTCGGGGCTCAGTCGAGCCGAGTTCTGGGATTTCGATCGATGGCTCGACAGTTGCGAGAGGAAAACGGCCAGTGCGAGACTTTCACTTTATAATGGATGTGAATAATTCTACGAGAAGGCCCAAGGAAGCCCGCGATCACATCAGATCTCTATCCAGTAATCACCTCGTTTGTGCCATCATGGCAAGACTGGACAACTTTGTTCGAAGGTCTTGGCTGTGTTGAAAATGAAGAGTGTGAAGACGATAGTTCGCCGTCCCTGTCCCCGTCCCCGTCCCCGTCGCCACCTCCAGACGATGGATCGGGGCCACCCTGGGCTATCAGATTCACCTGGGCCATCTGGACCATCTGGACCATCTACGATAACTCTTGATAGTGACTCTGATGATTCAGATTCCGAAGATGACTCTAATTCTGGCCCAAGCTCAACTTCTGGCCCAACTTCTGGCCCAAGTAGCCGGCCCAGTCCCATTCCCTCCGAAGGAGACCTCGCCGTTGATGTTTCGCGCCGCTCTAGAGAGAGCTCGCAAACGAGCATTATTCCCATGGTTGAACTGCTAAATTTGCGAGATGATGATCATCATGGCGAATGCGAGAGCGATGATGAGTCGACGATTGTCCCAGATAACCGATCTGTCACCGATCAAGAAGTGGTTGACCTTACCAATGAGGGAAATGGAAGCGGTGAAAACAACTCTGAAAGTCGATTGAATTCAACCGAGTTCTCCAGCAATGATAGGCCTGAAAGCCCGCTGTTGTAGATGACTATTATGTTGGCTCGCATCAGCCATCGCCTCAAGACGGTCGACAGTCCTGGGAGATCGAATCTAACCAGACTACCCGGGCAACCGAGAGGTCTGGCGGCGAATCAGATTTATTCGTCGGCAGTGCAACCGACATATATAGACAAAACGCCTTCACGCGTCCCCACACTCCGCCAAAGCAGCCTGGGAAGTGAGATTGAGGCCATTGACCTTACAGGTCCTGATGATCTAGTAGACTCTTTTTTGCCCTCGGACAATTGGAGTTCGCCTCCCAATTCCAGGAAACGTCCTATTTTCAAGGTTGAGGATGACGAGGATGACGAGGACGACGACGGAGACGATGAAGATGATGCGAGTACCGGTACCCCAAGCACTTCGAAGAGGGTTCGTACTTATCGCCAGCATCGTTGCTGCGTACAGGCACAGAAAGCAGGAGTGTCTTTTTTTCCACCTGATTACTTCATTCTGTCGTTTGATTCGGAATTTTTCATTGACTTATTTGCTCATTGGTCTTTTCTTTTTCTTTCGTCCTTTTCTCTGTCTCTGATTTCCGAGAAATTTGACGCATTCATGATACCTATTTGCTTGAAATCGGTCGGTTGATACTAAATCTCGCTACTGTACATGGGAGGAAAGGGAATCTTGAGGTTCGAGCTGGCGCGAAATGATCCACGGAGACTGCATTATCGGTTTAATTGGCTTGAGGATATATAATGGATACTCAGCTAAGACTAATCAACTCCAAGTTTGTCATTTATCAATTGATCTTGAAAAACAAGCCGCATTCCCGCTTTGAGTGATGCCATGATATCAGCGGTATATTCGGATACTGTAGCATCAAATTCTCAAACACTGCTGCTTTCAGTAACTCTTGTGATTATAGGATCAGGCAAGATGGTGAGAACTGTACATATAAAGCCTCGGGCTGGGCCGCTCTCTTCTACTTATTGGCCAAAAAGCTCTTAAGATTTTAATGTCTAGCTTTGTACCTCGCTAGCCACTACTCCGCATGAATACGCGGCCTACTGGAAAAGTTTACTCTGGAAACGTCGAGCGAGTATGAAGTTATCCAGCACCCCCAATTCTGTTATCCAACATTCTAGCTACCTAGGTAGGTATAGCATCAATGGTCCATACCTACGTGCAAGTACATGGCTATCAGTACTGCTGTTGCTACTGCTGTTATTTTCAAGTGCGTTTGGCAGTTGTGTATTTTGATAGATGGATCAGCTGCCTTGTTAAACTACCTACAGCTAGAGTGCTGGATGACTTCTCCCGTATTATTACATCTACAGCGAGGGACACATGCATGCGCAGGTCCAGTAAATGCAAGCTATAAACGCCCTGGACGTTAGCAGTTGGCACAGAGGCCCACCGCCTGCAGAAAATGACCTCACAGCTCGGAGTACTCCGGGCCAGCAGCAGGAAATCGTTCCAGGCGCCGCATCGGAGTCGCCTACTGTAGGTCCCCTGCTTGGAGATCATTCGGAGCCCCCAGGCTGGCGCATACTACGTACGCACATCACTGCGCTGGAATCAATCTCGCATACGCGCGTTCCGGTGTTCACAGCTCGCAGCGCTCTGGCTTTAGGGTAAGCTTGCGCTGACGGGCTTGCGCC	.	PASS	PRECISE;SVMETHOD=Snifflesv1.0.12;CHR2=NW_006711181.1;END=77115;ZMW=160;STD_quant_start=0.000000;STD_quant_stop=1.662077;Kurtosis_quant_start=5.574402;Kurtosis_quant_stop=75.602271;SVTYPE=INS;SUPTYPE=AL,SR;SVLEN=5673;STRANDS=+-;STRANDS2=84,76,84,76;RE=160;REF_strand=0,0;Strandbias_pval=1;AF=1;ANN=TTTGTTTTTTTGTTTTCTAAGACTATGTTTGCGGATAGCTTGTGGAGTTTATTGTCAAATGGTTCCTATCCCTTGACTACCAAGGGGCAACAGCGTAAACACCATCATGGATATCTTGAAAGTATAGACATGCCAAGTCGATATTATTGTTCGTCCACTTCAATATATCTACCTTGGGTCTCTCTTCTCCCTGAACTGGTTAGTAACGACTGCAAAATCTCCATAAAGTCGACCATCTGGCTCTCATATATTAAACTACTTGCTCTTTTTCACCCCGATATTCTTTCAGTTATTTCTTCGTGTTCCTATTCATCTCCATTACTTACAAATATATCGCTGCTATATAGCAGCCAGCTGGCATGGCTGCAGCATATCTCTTTTCAACCATCCCGCACGACACACATAGCGGTTGTAAGGACACAGACAGGAGTGCAGCAGGAGTGCGCACGTTACCCAACTCGTCTCCTTCAAGTATCCCTTTCACTCTTTGCAGCACTTCAGAGGGAAGAGTCGGTGAAGCTCCACGTGACGCTGCAGTGCCTATATAATCCCAAGCTCACACTCTTCGCCCTCTTTCATCTTCCCTCTTCTCCCTTCTCTCGTCTCTCATGCCTGCACAACGCTTCTGCTTGAGCATTTCAAATCGCGCTCTTCTCTCTGGGTTGATTCCCTCTTATAGTTTGCACAAATCATCAATCATCCACACCCTCATTACCTTCTTCACTCTCTCATCCAAACCTGCGGTTGAGCATCCAGCGATCCAAAGCCAACTGCAAAGTCTGTTCTACCAGCGCCAGGCAAGATTGCTATGGACAGCGACGACGAGCTGCCGAATATTGACCTCAACCCGTCAGGGTCTGACACCATCCCCTCTGGAGGTGGCGAAGGTTCCTCGTCCAATGGAGGTGGTGAGCCTTTGCCAAGCAAATATGGTCAGGTTTCAAGTGGTCATGACCAACCGCCGGAAGATAAAGATTTGCCAAATGCTGCTTCAGACAATAGTGAGCCTATGTCAATCGATTCGAACAACTCGCAAGGCGAAGAAGCGGGGGGGTTAGTCAACGCGGATGATGATGATGATGATGATGAGAGTGCACTTCCTTCTTCTTATCAAGGTAAAAATTGCCCCATTCATCAAACCAGATACAAGCGCCTGCTAACCTCTACAAAGCGCCGAGACTTCCAAGGTCGTTAGAGGACAAGTTGAACTGTTATGACAACGTTATCGAGGACTCTGATGAAGAGATGGTAGTCAGATTTACTGGACCACGTTCCGGTAGATTTCTACCTCTCTGGCATCATTGTCACGAGAATCATACAACCGAAAGAAAAAAATAAGCGAAATGAAGGAAAAAGAAAAAGAATTAAAGAAGAAAATTGAGGACCTAAAGAGTGTGGTGCTAAGCTTACACCGAAAGTAGGGCAACACACCCAACAGGTGAGTAATTTTATTAACCTTGAGAGGATTCGGAGCTGGCTTGACTAACCGCCAGCGCAGTCTTGGTGGACCTTAATCGAGTCTGGAGCGATGGTGAGCTGGGAATATATATATAAACTCGCGTGCAAGGAGGGAAATTGTTCGCCCCATCCACGCAAACTGCATCCAGACCTCAACTTGCGGGAACCCACAGACGATGAACTGGGAAACGATTTGTTGCAGACGAGTGATCAGCCGAGGTCTCAGCCCCAGGAAACGTCACGATCCTTTGATATCCCTACAGAAGTACAGTTTCAGATTTTGAAGCATTTCTTCAACTTCAACGGCCGTGTGGTTCATGCCATCTCTCGTCTGGACCCGCACCACCCTGCAGAGGAAGTGCCGCTGAATCGTTTTCGAAAGCCGAGCTATCTGCATCGTCTCCATGTGGGAAGAAGCAAAGTCAGCCTCACATTCTTACCCAAGCCGAACGACTTCCTAGCTCCGTTGCTGGTCTGCAAAAGATGGCATTTCTGGGGTAGTCACATCTTCTATGGCGAGAATACGTTTGCTTTTTCCTCTCTAGGCGAATAGGATCGCTTTTCCAGCGGGATTAAAGCAAATGTGCAGCGCCTACAGCATGTCGAGATCCTCTGGGTGGGATCGCAATACCTTACTTACCCTCCAAGCCATCGAAAGAAGGCTACATCGCGCCGCACGTTTCCGCTGGTACGCCTTCCAGAGGCTATCCGTCTCAAGAATCTCGGTGTATATATCCAGGAGTCCAGCCCGAGTGTCATGCGTCGCAAGCACGAGCCGAGAGGCATCATCCATCATATGAAGGTCAAAACCCAGGTGCAGCCTAACTTTAGGCTTTTTCCGATCGCTGCGCACGGTACAGGGCATGGACTATGTCCATTGCCTTCGGGGCTCAGTCGAGCCGAGTTCTGGGATTTCGATCGATGGCTCGACAGTTGCGAGAGGAAAACGGCCAGTGCGAGACTTTCACTTTATAATGGATGTGAATAATTCTACGAGAAGGCCCAAGGAAGCCCGCGATCACATCAGATCTCTATCCAGTAATCACCTCGTTTGTGCCATCATGGCAAGACTGGACAACTTTGTTCGAAGGTCTTGGCTGTGTTGAAAATGAAGAGTGTGAAGACGATAGTTCGCCGTCCCTGTCCCCGTCCCCGTCCCCGTCGCCACCTCCAGACGATGGATCGGGGCCACCCTGGGCTATCAGATTCACCTGGGCCATCTGGACCATCTGGACCATCTACGATAACTCTTGATAGTGACTCTGATGATTCAGATTCCGAAGATGACTCTAATTCTGGCCCAAGCTCAACTTCTGGCCCAACTTCTGGCCCAAGTAGCCGGCCCAGTCCCATTCCCTCCGAAGGAGACCTCGCCGTTGATGTTTCGCGCCGCTCTAGAGAGAGCTCGCAAACGAGCATTATTCCCATGGTTGAACTGCTAAATTTGCGAGATGATGATCATCATGGCGAATGCGAGAGCGATGATGAGTCGACGATTGTCCCAGATAACCGATCTGTCACCGATCAAGAAGTGGTTGACCTTACCAATGAGGGAAATGGAAGCGGTGAAAACAACTCTGAAAGTCGATTGAATTCAACCGAGTTCTCCAGCAATGATAGGCCTGAAAGCCCGCTGTTGTAGATGACTATTATGTTGGCTCGCATCAGCCATCGCCTCAAGACGGTCGACAGTCCTGGGAGATCGAATCTAACCAGACTACCCGGGCAACCGAGAGGTCTGGCGGCGAATCAGATTTATTCGTCGGCAGTGCAACCGACATATATAGACAAAACGCCTTCACGCGTCCCCACACTCCGCCAAAGCAGCCTGGGAAGTGAGATTGAGGCCATTGACCTTACAGGTCCTGATGATCTAGTAGACTCTTTTTTGCCCTCGGACAATTGGAGTTCGCCTCCCAATTCCAGGAAACGTCCTATTTTCAAGGTTGAGGATGACGAGGATGACGAGGACGACGACGGAGACGATGAAGATGATGCGAGTACCGGTACCCCAAGCACTTCGAAGAGGGTTCGTACTTATCGCCAGCATCGTTGCTGCGTACAGGCACAGAAAGCAGGAGTGTCTTTTTTTCCACCTGATTACTTCATTCTGTCGTTTGATTCGGAATTTTTCATTGACTTATTTGCTCATTGGTCTTTTCTTTTTCTTTCGTCCTTTTCTCTGTCTCTGATTTCCGAGAAATTTGACGCATTCATGATACCTATTTGCTTGAAATCGGTCGGTTGATACTAAATCTCGCTACTGTACATGGGAGGAAAGGGAATCTTGAGGTTCGAGCTGGCGCGAAATGATCCACGGAGACTGCATTATCGGTTTAATTGGCTTGAGGATATATAATGGATACTCAGCTAAGACTAATCAACTCCAAGTTTGTCATTTATCAATTGATCTTGAAAAACAAGCCGCATTCCCGCTTTGAGTGATGCCATGATATCAGCGGTATATTCGGATACTGTAGCATCAAATTCTCAAACACTGCTGCTTTCAGTAACTCTTGTGATTATAGGATCAGGCAAGATGGTGAGAACTGTACATATAAAGCCTCGGGCTGGGCCGCTCTCTTCTACTTATTGGCCAAAAAGCTCTTAAGATTTTAATGTCTAGCTTTGTACCTCGCTAGCCACTACTCCGCATGAATACGCGGCCTACTGGAAAAGTTTACTCTGGAAACGTCGAGCGAGTATGAAGTTATCCAGCACCCCCAATTCTGTTATCCAACATTCTAGCTACCTAGGTAGGTATAGCATCAATGGTCCATACCTACGTGCAAGTACATGGCTATCAGTACTGCTGTTGCTACTGCTGTTATTTTCAAGTGCGTTTGGCAGTTGTGTATTTTGATAGATGGATCAGCTGCCTTGTTAAACTACCTACAGCTAGAGTGCTGGATGACTTCTCCCGTATTATTACATCTACAGCGAGGGACACATGCATGCGCAGGTCCAGTAAATGCAAGCTATAAACGCCCTGGACGTTAGCAGTTGGCACAGAGGCCCACCGCCTGCAGAAAATGACCTCACAGCTCGGAGTACTCCGGGCCAGCAGCAGGAAATCGTTCCAGGCGCCGCATCGGAGTCGCCTACTGTAGGTCCCCTGCTTGGAGATCATTCGGAGCCCCCAGGCTGGCGCATACTACGTACGCACATCACTGCGCTGGAATCAATCTCGCATACGCGCGTTCCGGTGTTCACAGCTCGCAGCGCTCTGGCTTTAGGGTAAGCTTGCGCTGACGGGCTTGCGCC|upstream_gene_variant|MODIFIER|exon-XM_006969526.1-1|GENE_exon-XM_006969526.1-1|transcript|rna-XM_006969526.1|protein_coding||c.-3418delTinsGGCGCAAGCCCGTCAGCGCAAGCTTACCCTAAAGCCAGAGCGCTGCGAGCTGTGAACACCGGAACGCGCGTATGCGAGATTGATTCCAGCGCAGTGATGTGCGTACGTAGTATGCGCCAGCCTGGGGGCTCCGAATGATCTCCAAGCAGGGGACCTACAGTAGGCGACTCCGATGCGGCGCCTGGAACGATTTCCTGCTGCTGGCCCGGAGTACTCCGAGCTGTGAGGTCATTTTCTGCAGGCGGTGGGCCTCTGTGCCAACTGCTAACGTCCAGGGCGTTTATAGCTTGCATTTACTGGACCTGCGCATGCATGTGTCCCTCGCTGTAGATGTAATAATACGGGAGAAGTCATCCAGCACTCTAGCTGTAGGTAGTTTAACAAGGCAGCTGATCCATCTATCAAAATACACAACTGCCAAACGCACTTGAAAATAACAGCAGTAGCAACAGCAGTACTGATAGCCATGTACTTGCACGTAGGTATGGACCATTGATGCTATACCTACCTAGGTAGCTAGAATGTTGGATAACAGAATTGGGGGTGCTGGATAACTTCATACTCGCTCGACGTTTCCAGAGTAAACTTTTCCAGTAGGCCGCGTATTCATGCGGAGTAGTGGCTAGCGAGGTACAAAGCTAGACATTAAAATCTTAAGAGCTTTTTGGCCAATAAGTAGAAGAGAGCGGCCCAGCCCGAGGCTTTATATGTACAGTTCTCACCATCTTGCCTGATCCTATAATCACAAGAGTTACTGAAAGCAGCAGTGTTTGAGAATTTGATGCTACAGTATCCGAATATACCGCTGATATCATGGCATCACTCAAAGCGGGAATGCGGCTTGTTTTTCAAGATCAATTGATAAATGACAAACTTGGAGTTGATTAGTCTTAGCTGAGTATCCATTATATATCCTCAAGCCAATTAAACCGATAATGCAGTCTCCGTGGATCATTTCGCGCCAGCTCGAACCTCAAGATTCCCTTTCCTCCCATGTACAGTAGCGAGATTTAGTATCAACCGACCGATTTCAAGCAAATAGGTATCATGAATGCGTCAAATTTCTCGGAAATCAGAGACAGAGAAAAGGACGAAAGAAAAAGAAAAGACCAATGAGCAAATAAGTCAATGAAAAATTCCGAATCAAACGACAGAATGAAGTAATCAGGTGGAAAAAAAGACACTCCTGCTTTCTGTGCCTGTACGCAGCAACGATGCTGGCGATAAGTACGAACCCTCTTCGAAGTGCTTGGGGTACCGGTACTCGCATCATCTTCATCGTCTCCGTCGTCGTCCTCGTCATCCTCGTCATCCTCAACCTTGAAAATAGGACGTTTCCTGGAATTGGGAGGCGAACTCCAATTGTCCGAGGGCAAAAAAGAGTCTACTAGATCATCAGGACCTGTAAGGTCAATGGCCTCAATCTCACTTCCCAGGCTGCTTTGGCGGAGTGTGGGGACGCGTGAAGGCGTTTTGTCTATATATGTCGGTTGCACTGCCGACGAATAAATCTGATTCGCCGCCAGACCTCTCGGTTGCCCGGGTAGTCTGGTTAGATTCGATCTCCCAGGACTGTCGACCGTCTTGAGGCGATGGCTGATGCGAGCCAACATAATAGTCATCTACAACAGCGGGCTTTCAGGCCTATCATTGCTGGAGAACTCGGTTGAATTCAATCGACTTTCAGAGTTGTTTTCACCGCTTCCATTTCCCTCATTGGTAAGGTCAACCACTTCTTGATCGGTGACAGATCGGTTATCTGGGACAATCGTCGACTCATCATCGCTCTCGCATTCGCCATGATGATCATCATCTCGCAAATTTAGCAGTTCAACCATGGGAATAATGCTCGTTTGCGAGCTCTCTCTAGAGCGGCGCGAAACATCAACGGCGAGGTCTCCTTCGGAGGGAATGGGACTGGGCCGGCTACTTGGGCCAGAAGTTGGGCCAGAAGTTGAGCTTGGGCCAGAATTAGAGTCATCTTCGGAATCTGAATCATCAGAGTCACTATCAAGAGTTATCGTAGATGGTCCAGATGGTCCAGATGGCCCAGGTGAATCTGATAGCCCAGGGTGGCCCCGATCCATCGTCTGGAGGTGGCGACGGGGACGGGGACGGGGACAGGGACGGCGAACTATCGTCTTCACACTCTTCATTTTCAACACAGCCAAGACCTTCGAACAAAGTTGTCCAGTCTTGCCATGATGGCACAAACGAGGTGATTACTGGATAGAGATCTGATGTGATCGCGGGCTTCCTTGGGCCTTCTCGTAGAATTATTCACATCCATTATAAAGTGAAAGTCTCGCACTGGCCGTTTTCCTCTCGCAACTGTCGAGCCATCGATCGAAATCCCAGAACTCGGCTCGACTGAGCCCCGAAGGCAATGGACATAGTCCATGCCCTGTACCGTGCGCAGCGATCGGAAAAAGCCTAAAGTTAGGCTGCACCTGGGTTTTGACCTTCATATGATGGATGATGCCTCTCGGCTCGTGCTTGCGACGCATGACACTCGGGCTGGACTCCTGGATATATACACCGAGATTCTTGAGACGGATAGCCTCTGGAAGGCGTACCAGCGGAAACGTGCGGCGCGATGTAGCCTTCTTTCGATGGCTTGGAGGGTAAGTAAGGTATTGCGATCCCACCCAGAGGATCTCGACATGCTGTAGGCGCTGCACATTTGCTTTAATCCCGCTGGAAAAGCGATCCTATTCGCCTAGAGAGGAAAAAGCAAACGTATTCTCGCCATAGAAGATGTGACTACCCCAGAAATGCCATCTTTTGCAGACCAGCAACGGAGCTAGGAAGTCGTTCGGCTTGGGTAAGAATGTGAGGCTGACTTTGCTTCTTCCCACATGGAGACGATGCAGATAGCTCGGCTTTCGAAAACGATTCAGCGGCACTTCCTCTGCAGGGTGGTGCGGGTCCAGACGAGAGATGGCATGAACCACACGGCCGTTGAAGTTGAAGAAATGCTTCAAAATCTGAAACTGTACTTCTGTAGGGATATCAAAGGATCGTGACGTTTCCTGGGGCTGAGACCTCGGCTGATCACTCGTCTGCAACAAATCGTTTCCCAGTTCATCGTCTGTGGGTTCCCGCAAGTTGAGGTCTGGATGCAGTTTGCGTGGATGGGGCGAACAATTTCCCTCCTTGCACGCGAGTTTATATATATATTCCCAGCTCACCATCGCTCCAGACTCGATTAAGGTCCACCAAGACTGCGCTGGCGGTTAGTCAAGCCAGCTCCGAATCCTCTCAAGGTTAATAAAATTACTCACCTGTTGGGTGTGTTGCCCTACTTTCGGTGTAAGCTTAGCACCACACTCTTTAGGTCCTCAATTTTCTTCTTTAATTCTTTTTCTTTTTCCTTCATTTCGCTTATTTTTTTCTTTCGGTTGTATGATTCTCGTGACAATGATGCCAGAGAGGTAGAAATCTACCGGAACGTGGTCCAGTAAATCTGACTACCATCTCTTCATCAGAGTCCTCGATAACGTTGTCATAACAGTTCAACTTGTCCTCTAACGACCTTGGAAGTCTCGGCGCTTTGTAGAGGTTAGCAGGCGCTTGTATCTGGTTTGATGAATGGGGCAATTTTTACCTTGATAAGAAGAAGGAAGTGCACTCTCATCATCATCATCATCATCATCCGCGTTGACTAACCCCCCCGCTTCTTCGCCTTGCGAGTTGTTCGAATCGATTGACATAGGCTCACTATTGTCTGAAGCAGCATTTGGCAAATCTTTATCTTCCGGCGGTTGGTCATGACCACTTGAAACCTGACCATATTTGCTTGGCAAAGGCTCACCACCTCCATTGGACGAGGAACCTTCGCCACCTCCAGAGGGGATGGTGTCAGACCCTGACGGGTTGAGGTCAATATTCGGCAGCTCGTCGTCGCTGTCCATAGCAATCTTGCCTGGCGCTGGTAGAACAGACTTTGCAGTTGGCTTTGGATCGCTGGATGCTCAACCGCAGGTTTGGATGAGAGAGTGAAGAAGGTAATGAGGGTGTGGATGATTGATGATTTGTGCAAACTATAAGAGGGAATCAACCCAGAGAGAAGAGCGCGATTTGAAATGCTCAAGCAGAAGCGTTGTGCAGGCATGAGAGACGAGAGAAGGGAGAAGAGGGAAGATGAAAGAGGGCGAAGAGTGTGAGCTTGGGATTATATAGGCACTGCAGCGTCACGTGGAGCTTCACCGACTCTTCCCTCTGAAGTGCTGCAAAGAGTGAAAGGGATACTTGAAGGAGACGAGTTGGGTAACGTGCGCACTCCTGCTGCACTCCTGTCTGTGTCCTTACAACCGCTATGTGTGTCGTGCGGGATGGTTGAAAAGAGATATGCTGCAGCCATGCCAGCTGGCTGCTATATAGCAGCGATATATTTGTAAGTAATGGAGATGAATAGGAACACGAAGAAATAACTGAAAGAATATCGGGGTGAAAAAGAGCAAGTAGTTTAATATATGAGAGCCAGATGGTCGACTTTATGGAGATTTTGCAGTCGTTACTAACCAGTTCAGGGAGAAGAGAGACCCAAGGTAGATATATTGAAGTGGACGAACAATAATATCGACTTGGCATGTCTATACTTTCAAGATATCCATGATGGTGTTTACGCTGTTGCCCCTTGGTAGTCAAGGGATAGGAACCATTTGACAATAAACTCCACAAGCTATCCGCAAACATAGTCTTAGAAAACAAAAAAACAAA|||||3418|,TTTGTTTTTTTGTTTTCTAAGACTATGTTTGCGGATAGCTTGTGGAGTTTATTGTCAAATGGTTCCTATCCCTTGACTACCAAGGGGCAACAGCGTAAACACCATCATGGATATCTTGAAAGTATAGACATGCCAAGTCGATATTATTGTTCGTCCACTTCAATATATCTACCTTGGGTCTCTCTTCTCCCTGAACTGGTTAGTAACGACTGCAAAATCTCCATAAAGTCGACCATCTGGCTCTCATATATTAAACTACTTGCTCTTTTTCACCCCGATATTCTTTCAGTTATTTCTTCGTGTTCCTATTCATCTCCATTACTTACAAATATATCGCTGCTATATAGCAGCCAGCTGGCATGGCTGCAGCATATCTCTTTTCAACCATCCCGCACGACACACATAGCGGTTGTAAGGACACAGACAGGAGTGCAGCAGGAGTGCGCACGTTACCCAACTCGTCTCCTTCAAGTATCCCTTTCACTCTTTGCAGCACTTCAGAGGGAAGAGTCGGTGAAGCTCCACGTGACGCTGCAGTGCCTATATAATCCCAAGCTCACACTCTTCGCCCTCTTTCATCTTCCCTCTTCTCCCTTCTCTCGTCTCTCATGCCTGCACAACGCTTCTGCTTGAGCATTTCAAATCGCGCTCTTCTCTCTGGGTTGATTCCCTCTTATAGTTTGCACAAATCATCAATCATCCACACCCTCATTACCTTCTTCACTCTCTCATCCAAACCTGCGGTTGAGCATCCAGCGATCCAAAGCCAACTGCAAAGTCTGTTCTACCAGCGCCAGGCAAGATTGCTATGGACAGCGACGACGAGCTGCCGAATATTGACCTCAACCCGTCAGGGTCTGACACCATCCCCTCTGGAGGTGGCGAAGGTTCCTCGTCCAATGGAGGTGGTGAGCCTTTGCCAAGCAAATATGGTCAGGTTTCAAGTGGTCATGACCAACCGCCGGAAGATAAAGATTTGCCAAATGCTGCTTCAGACAATAGTGAGCCTATGTCAATCGATTCGAACAACTCGCAAGGCGAAGAAGCGGGGGGGTTAGTCAACGCGGATGATGATGATGATGATGATGAGAGTGCACTTCCTTCTTCTTATCAAGGTAAAAATTGCCCCATTCATCAAACCAGATACAAGCGCCTGCTAACCTCTACAAAGCGCCGAGACTTCCAAGGTCGTTAGAGGACAAGTTGAACTGTTATGACAACGTTATCGAGGACTCTGATGAAGAGATGGTAGTCAGATTTACTGGACCACGTTCCGGTAGATTTCTACCTCTCTGGCATCATTGTCACGAGAATCATACAACCGAAAGAAAAAAATAAGCGAAATGAAGGAAAAAGAAAAAGAATTAAAGAAGAAAATTGAGGACCTAAAGAGTGTGGTGCTAAGCTTACACCGAAAGTAGGGCAACACACCCAACAGGTGAGTAATTTTATTAACCTTGAGAGGATTCGGAGCTGGCTTGACTAACCGCCAGCGCAGTCTTGGTGGACCTTAATCGAGTCTGGAGCGATGGTGAGCTGGGAATATATATATAAACTCGCGTGCAAGGAGGGAAATTGTTCGCCCCATCCACGCAAACTGCATCCAGACCTCAACTTGCGGGAACCCACAGACGATGAACTGGGAAACGATTTGTTGCAGACGAGTGATCAGCCGAGGTCTCAGCCCCAGGAAACGTCACGATCCTTTGATATCCCTACAGAAGTACAGTTTCAGATTTTGAAGCATTTCTTCAACTTCAACGGCCGTGTGGTTCATGCCATCTCTCGTCTGGACCCGCACCACCCTGCAGAGGAAGTGCCGCTGAATCGTTTTCGAAAGCCGAGCTATCTGCATCGTCTCCATGTGGGAAGAAGCAAAGTCAGCCTCACATTCTTACCCAAGCCGAACGACTTCCTAGCTCCGTTGCTGGTCTGCAAAAGATGGCATTTCTGGGGTAGTCACATCTTCTATGGCGAGAATACGTTTGCTTTTTCCTCTCTAGGCGAATAGGATCGCTTTTCCAGCGGGATTAAAGCAAATGTGCAGCGCCTACAGCATGTCGAGATCCTCTGGGTGGGATCGCAATACCTTACTTACCCTCCAAGCCATCGAAAGAAGGCTACATCGCGCCGCACGTTTCCGCTGGTACGCCTTCCAGAGGCTATCCGTCTCAAGAATCTCGGTGTATATATCCAGGAGTCCAGCCCGAGTGTCATGCGTCGCAAGCACGAGCCGAGAGGCATCATCCATCATATGAAGGTCAAAACCCAGGTGCAGCCTAACTTTAGGCTTTTTCCGATCGCTGCGCACGGTACAGGGCATGGACTATGTCCATTGCCTTCGGGGCTCAGTCGAGCCGAGTTCTGGGATTTCGATCGATGGCTCGACAGTTGCGAGAGGAAAACGGCCAGTGCGAGACTTTCACTTTATAATGGATGTGAATAATTCTACGAGAAGGCCCAAGGAAGCCCGCGATCACATCAGATCTCTATCCAGTAATCACCTCGTTTGTGCCATCATGGCAAGACTGGACAACTTTGTTCGAAGGTCTTGGCTGTGTTGAAAATGAAGAGTGTGAAGACGATAGTTCGCCGTCCCTGTCCCCGTCCCCGTCCCCGTCGCCACCTCCAGACGATGGATCGGGGCCACCCTGGGCTATCAGATTCACCTGGGCCATCTGGACCATCTGGACCATCTACGATAACTCTTGATAGTGACTCTGATGATTCAGATTCCGAAGATGACTCTAATTCTGGCCCAAGCTCAACTTCTGGCCCAACTTCTGGCCCAAGTAGCCGGCCCAGTCCCATTCCCTCCGAAGGAGACCTCGCCGTTGATGTTTCGCGCCGCTCTAGAGAGAGCTCGCAAACGAGCATTATTCCCATGGTTGAACTGCTAAATTTGCGAGATGATGATCATCATGGCGAATGCGAGAGCGATGATGAGTCGACGATTGTCCCAGATAACCGATCTGTCACCGATCAAGAAGTGGTTGACCTTACCAATGAGGGAAATGGAAGCGGTGAAAACAACTCTGAAAGTCGATTGAATTCAACCGAGTTCTCCAGCAATGATAGGCCTGAAAGCCCGCTGTTGTAGATGACTATTATGTTGGCTCGCATCAGCCATCGCCTCAAGACGGTCGACAGTCCTGGGAGATCGAATCTAACCAGACTACCCGGGCAACCGAGAGGTCTGGCGGCGAATCAGATTTATTCGTCGGCAGTGCAACCGACATATATAGACAAAACGCCTTCACGCGTCCCCACACTCCGCCAAAGCAGCCTGGGAAGTGAGATTGAGGCCATTGACCTTACAGGTCCTGATGATCTAGTAGACTCTTTTTTGCCCTCGGACAATTGGAGTTCGCCTCCCAATTCCAGGAAACGTCCTATTTTCAAGGTTGAGGATGACGAGGATGACGAGGACGACGACGGAGACGATGAAGATGATGCGAGTACCGGTACCCCAAGCACTTCGAAGAGGGTTCGTACTTATCGCCAGCATCGTTGCTGCGTACAGGCACAGAAAGCAGGAGTGTCTTTTTTTCCACCTGATTACTTCATTCTGTCGTTTGATTCGGAATTTTTCATTGACTTATTTGCTCATTGGTCTTTTCTTTTTCTTTCGTCCTTTTCTCTGTCTCTGATTTCCGAGAAATTTGACGCATTCATGATACCTATTTGCTTGAAATCGGTCGGTTGATACTAAATCTCGCTACTGTACATGGGAGGAAAGGGAATCTTGAGGTTCGAGCTGGCGCGAAATGATCCACGGAGACTGCATTATCGGTTTAATTGGCTTGAGGATATATAATGGATACTCAGCTAAGACTAATCAACTCCAAGTTTGTCATTTATCAATTGATCTTGAAAAACAAGCCGCATTCCCGCTTTGAGTGATGCCATGATATCAGCGGTATATTCGGATACTGTAGCATCAAATTCTCAAACACTGCTGCTTTCAGTAACTCTTGTGATTATAGGATCAGGCAAGATGGTGAGAACTGTACATATAAAGCCTCGGGCTGGGCCGCTCTCTTCTACTTATTGGCCAAAAAGCTCTTAAGATTTTAATGTCTAGCTTTGTACCTCGCTAGCCACTACTCCGCATGAATACGCGGCCTACTGGAAAAGTTTACTCTGGAAACGTCGAGCGAGTATGAAGTTATCCAGCACCCCCAATTCTGTTATCCAACATTCTAGCTACCTAGGTAGGTATAGCATCAATGGTCCATACCTACGTGCAAGTACATGGCTATCAGTACTGCTGTTGCTACTGCTGTTATTTTCAAGTGCGTTTGGCAGTTGTGTATTTTGATAGATGGATCAGCTGCCTTGTTAAACTACCTACAGCTAGAGTGCTGGATGACTTCTCCCGTATTATTACATCTACAGCGAGGGACACATGCATGCGCAGGTCCAGTAAATGCAAGCTATAAACGCCCTGGACGTTAGCAGTTGGCACAGAGGCCCACCGCCTGCAGAAAATGACCTCACAGCTCGGAGTACTCCGGGCCAGCAGCAGGAAATCGTTCCAGGCGCCGCATCGGAGTCGCCTACTGTAGGTCCCCTGCTTGGAGATCATTCGGAGCCCCCAGGCTGGCGCATACTACGTACGCACATCACTGCGCTGGAATCAATCTCGCATACGCGCGTTCCGGTGTTCACAGCTCGCAGCGCTCTGGCTTTAGGGTAAGCTTGCGCTGACGGGCTTGCGCC|upstream_gene_variant|MODIFIER|exon-XM_006969526.1-1|GENE_exon-XM_006969526.1-1|transcript|rna-XM_006969526.1|protein_coding||c.-3418delGinsGGCGCAAGCCCGTCAGCGCAAGCTTACCCTAAAGCCAGAGCGCTGCGAGCTGTGAACACCGGAACGCGCGTATGCGAGATTGATTCCAGCGCAGTGATGTGCGTACGTAGTATGCGCCAGCCTGGGGGCTCCGAATGATCTCCAAGCAGGGGACCTACAGTAGGCGACTCCGATGCGGCGCCTGGAACGATTTCCTGCTGCTGGCCCGGAGTACTCCGAGCTGTGAGGTCATTTTCTGCAGGCGGTGGGCCTCTGTGCCAACTGCTAACGTCCAGGGCGTTTATAGCTTGCATTTACTGGACCTGCGCATGCATGTGTCCCTCGCTGTAGATGTAATAATACGGGAGAAGTCATCCAGCACTCTAGCTGTAGGTAGTTTAACAAGGCAGCTGATCCATCTATCAAAATACACAACTGCCAAACGCACTTGAAAATAACAGCAGTAGCAACAGCAGTACTGATAGCCATGTACTTGCACGTAGGTATGGACCATTGATGCTATACCTACCTAGGTAGCTAGAATGTTGGATAACAGAATTGGGGGTGCTGGATAACTTCATACTCGCTCGACGTTTCCAGAGTAAACTTTTCCAGTAGGCCGCGTATTCATGCGGAGTAGTGGCTAGCGAGGTACAAAGCTAGACATTAAAATCTTAAGAGCTTTTTGGCCAATAAGTAGAAGAGAGCGGCCCAGCCCGAGGCTTTATATGTACAGTTCTCACCATCTTGCCTGATCCTATAATCACAAGAGTTACTGAAAGCAGCAGTGTTTGAGAATTTGATGCTACAGTATCCGAATATACCGCTGATATCATGGCATCACTCAAAGCGGGAATGCGGCTTGTTTTTCAAGATCAATTGATAAATGACAAACTTGGAGTTGATTAGTCTTAGCTGAGTATCCATTATATATCCTCAAGCCAATTAAACCGATAATGCAGTCTCCGTGGATCATTTCGCGCCAGCTCGAACCTCAAGATTCCCTTTCCTCCCATGTACAGTAGCGAGATTTAGTATCAACCGACCGATTTCAAGCAAATAGGTATCATGAATGCGTCAAATTTCTCGGAAATCAGAGACAGAGAAAAGGACGAAAGAAAAAGAAAAGACCAATGAGCAAATAAGTCAATGAAAAATTCCGAATCAAACGACAGAATGAAGTAATCAGGTGGAAAAAAAGACACTCCTGCTTTCTGTGCCTGTACGCAGCAACGATGCTGGCGATAAGTACGAACCCTCTTCGAAGTGCTTGGGGTACCGGTACTCGCATCATCTTCATCGTCTCCGTCGTCGTCCTCGTCATCCTCGTCATCCTCAACCTTGAAAATAGGACGTTTCCTGGAATTGGGAGGCGAACTCCAATTGTCCGAGGGCAAAAAAGAGTCTACTAGATCATCAGGACCTGTAAGGTCAATGGCCTCAATCTCACTTCCCAGGCTGCTTTGGCGGAGTGTGGGGACGCGTGAAGGCGTTTTGTCTATATATGTCGGTTGCACTGCCGACGAATAAATCTGATTCGCCGCCAGACCTCTCGGTTGCCCGGGTAGTCTGGTTAGATTCGATCTCCCAGGACTGTCGACCGTCTTGAGGCGATGGCTGATGCGAGCCAACATAATAGTCATCTACAACAGCGGGCTTTCAGGCCTATCATTGCTGGAGAACTCGGTTGAATTCAATCGACTTTCAGAGTTGTTTTCACCGCTTCCATTTCCCTCATTGGTAAGGTCAACCACTTCTTGATCGGTGACAGATCGGTTATCTGGGACAATCGTCGACTCATCATCGCTCTCGCATTCGCCATGATGATCATCATCTCGCAAATTTAGCAGTTCAACCATGGGAATAATGCTCGTTTGCGAGCTCTCTCTAGAGCGGCGCGAAACATCAACGGCGAGGTCTCCTTCGGAGGGAATGGGACTGGGCCGGCTACTTGGGCCAGAAGTTGGGCCAGAAGTTGAGCTTGGGCCAGAATTAGAGTCATCTTCGGAATCTGAATCATCAGAGTCACTATCAAGAGTTATCGTAGATGGTCCAGATGGTCCAGATGGCCCAGGTGAATCTGATAGCCCAGGGTGGCCCCGATCCATCGTCTGGAGGTGGCGACGGGGACGGGGACGGGGACAGGGACGGCGAACTATCGTCTTCACACTCTTCATTTTCAACACAGCCAAGACCTTCGAACAAAGTTGTCCAGTCTTGCCATGATGGCACAAACGAGGTGATTACTGGATAGAGATCTGATGTGATCGCGGGCTTCCTTGGGCCTTCTCGTAGAATTATTCACATCCATTATAAAGTGAAAGTCTCGCACTGGCCGTTTTCCTCTCGCAACTGTCGAGCCATCGATCGAAATCCCAGAACTCGGCTCGACTGAGCCCCGAAGGCAATGGACATAGTCCATGCCCTGTACCGTGCGCAGCGATCGGAAAAAGCCTAAAGTTAGGCTGCACCTGGGTTTTGACCTTCATATGATGGATGATGCCTCTCGGCTCGTGCTTGCGACGCATGACACTCGGGCTGGACTCCTGGATATATACACCGAGATTCTTGAGACGGATAGCCTCTGGAAGGCGTACCAGCGGAAACGTGCGGCGCGATGTAGCCTTCTTTCGATGGCTTGGAGGGTAAGTAAGGTATTGCGATCCCACCCAGAGGATCTCGACATGCTGTAGGCGCTGCACATTTGCTTTAATCCCGCTGGAAAAGCGATCCTATTCGCCTAGAGAGGAAAAAGCAAACGTATTCTCGCCATAGAAGATGTGACTACCCCAGAAATGCCATCTTTTGCAGACCAGCAACGGAGCTAGGAAGTCGTTCGGCTTGGGTAAGAATGTGAGGCTGACTTTGCTTCTTCCCACATGGAGACGATGCAGATAGCTCGGCTTTCGAAAACGATTCAGCGGCACTTCCTCTGCAGGGTGGTGCGGGTCCAGACGAGAGATGGCATGAACCACACGGCCGTTGAAGTTGAAGAAATGCTTCAAAATCTGAAACTGTACTTCTGTAGGGATATCAAAGGATCGTGACGTTTCCTGGGGCTGAGACCTCGGCTGATCACTCGTCTGCAACAAATCGTTTCCCAGTTCATCGTCTGTGGGTTCCCGCAAGTTGAGGTCTGGATGCAGTTTGCGTGGATGGGGCGAACAATTTCCCTCCTTGCACGCGAGTTTATATATATATTCCCAGCTCACCATCGCTCCAGACTCGATTAAGGTCCACCAAGACTGCGCTGGCGGTTAGTCAAGCCAGCTCCGAATCCTCTCAAGGTTAATAAAATTACTCACCTGTTGGGTGTGTTGCCCTACTTTCGGTGTAAGCTTAGCACCACACTCTTTAGGTCCTCAATTTTCTTCTTTAATTCTTTTTCTTTTTCCTTCATTTCGCTTATTTTTTTCTTTCGGTTGTATGATTCTCGTGACAATGATGCCAGAGAGGTAGAAATCTACCGGAACGTGGTCCAGTAAATCTGACTACCATCTCTTCATCAGAGTCCTCGATAACGTTGTCATAACAGTTCAACTTGTCCTCTAACGACCTTGGAAGTCTCGGCGCTTTGTAGAGGTTAGCAGGCGCTTGTATCTGGTTTGATGAATGGGGCAATTTTTACCTTGATAAGAAGAAGGAAGTGCACTCTCATCATCATCATCATCATCATCCGCGTTGACTAACCCCCCCGCTTCTTCGCCTTGCGAGTTGTTCGAATCGATTGACATAGGCTCACTATTGTCTGAAGCAGCATTTGGCAAATCTTTATCTTCCGGCGGTTGGTCATGACCACTTGAAACCTGACCATATTTGCTTGGCAAAGGCTCACCACCTCCATTGGACGAGGAACCTTCGCCACCTCCAGAGGGGATGGTGTCAGACCCTGACGGGTTGAGGTCAATATTCGGCAGCTCGTCGTCGCTGTCCATAGCAATCTTGCCTGGCGCTGGTAGAACAGACTTTGCAGTTGGCTTTGGATCGCTGGATGCTCAACCGCAGGTTTGGATGAGAGAGTGAAGAAGGTAATGAGGGTGTGGATGATTGATGATTTGTGCAAACTATAAGAGGGAATCAACCCAGAGAGAAGAGCGCGATTTGAAATGCTCAAGCAGAAGCGTTGTGCAGGCATGAGAGACGAGAGAAGGGAGAAGAGGGAAGATGAAAGAGGGCGAAGAGTGTGAGCTTGGGATTATATAGGCACTGCAGCGTCACGTGGAGCTTCACCGACTCTTCCCTCTGAAGTGCTGCAAAGAGTGAAAGGGATACTTGAAGGAGACGAGTTGGGTAACGTGCGCACTCCTGCTGCACTCCTGTCTGTGTCCTTACAACCGCTATGTGTGTCGTGCGGGATGGTTGAAAAGAGATATGCTGCAGCCATGCCAGCTGGCTGCTATATAGCAGCGATATATTTGTAAGTAATGGAGATGAATAGGAACACGAAGAAATAACTGAAAGAATATCGGGGTGAAAAAGAGCAAGTAGTTTAATATATGAGAGCCAGATGGTCGACTTTATGGAGATTTTGCAGTCGTTACTAACCAGTTCAGGGAGAAGAGAGACCCAAGGTAGATATATTGAAGTGGACGAACAATAATATCGACTTGGCATGTCTATACTTTCAAGATATCCATGATGGTGTTTACGCTGTTGCCCCTTGGTAGTCAAGGGATAGGAACCATTTGACAATAAACTCCACAAGCTATCCGCAAACATAGTCTTAGAAAACAAAAAAACAAA|||||3418|,TTTGTTTTTTTGTTTTCTAAGACTATGTTTGCGGATAGCTTGTGGAGTTTATTGTCAAATGGTTCCTATCCCTTGACTACCAAGGGGCAACAGCGTAAACACCATCATGGATATCTTGAAAGTATAGACATGCCAAGTCGATATTATTGTTCGTCCACTTCAATATATCTACCTTGGGTCTCTCTTCTCCCTGAACTGGTTAGTAACGACTGCAAAATCTCCATAAAGTCGACCATCTGGCTCTCATATATTAAACTACTTGCTCTTTTTCACCCCGATATTCTTTCAGTTATTTCTTCGTGTTCCTATTCATCTCCATTACTTACAAATATATCGCTGCTATATAGCAGCCAGCTGGCATGGCTGCAGCATATCTCTTTTCAACCATCCCGCACGACACACATAGCGGTTGTAAGGACACAGACAGGAGTGCAGCAGGAGTGCGCACGTTACCCAACTCGTCTCCTTCAAGTATCCCTTTCACTCTTTGCAGCACTTCAGAGGGAAGAGTCGGTGAAGCTCCACGTGACGCTGCAGTGCCTATATAATCCCAAGCTCACACTCTTCGCCCTCTTTCATCTTCCCTCTTCTCCCTTCTCTCGTCTCTCATGCCTGCACAACGCTTCTGCTTGAGCATTTCAAATCGCGCTCTTCTCTCTGGGTTGATTCCCTCTTATAGTTTGCACAAATCATCAATCATCCACACCCTCATTACCTTCTTCACTCTCTCATCCAAACCTGCGGTTGAGCATCCAGCGATCCAAAGCCAACTGCAAAGTCTGTTCTACCAGCGCCAGGCAAGATTGCTATGGACAGCGACGACGAGCTGCCGAATATTGACCTCAACCCGTCAGGGTCTGACACCATCCCCTCTGGAGGTGGCGAAGGTTCCTCGTCCAATGGAGGTGGTGAGCCTTTGCCAAGCAAATATGGTCAGGTTTCAAGTGGTCATGACCAACCGCCGGAAGATAAAGATTTGCCAAATGCTGCTTCAGACAATAGTGAGCCTATGTCAATCGATTCGAACAACTCGCAAGGCGAAGAAGCGGGGGGGTTAGTCAACGCGGATGATGATGATGATGATGATGAGAGTGCACTTCCTTCTTCTTATCAAGGTAAAAATTGCCCCATTCATCAAACCAGATACAAGCGCCTGCTAACCTCTACAAAGCGCCGAGACTTCCAAGGTCGTTAGAGGACAAGTTGAACTGTTATGACAACGTTATCGAGGACTCTGATGAAGAGATGGTAGTCAGATTTACTGGACCACGTTCCGGTAGATTTCTACCTCTCTGGCATCATTGTCACGAGAATCATACAACCGAAAGAAAAAAATAAGCGAAATGAAGGAAAAAGAAAAAGAATTAAAGAAGAAAATTGAGGACCTAAAGAGTGTGGTGCTAAGCTTACACCGAAAGTAGGGCAACACACCCAACAGGTGAGTAATTTTATTAACCTTGAGAGGATTCGGAGCTGGCTTGACTAACCGCCAGCGCAGTCTTGGTGGACCTTAATCGAGTCTGGAGCGATGGTGAGCTGGGAATATATATATAAACTCGCGTGCAAGGAGGGAAATTGTTCGCCCCATCCACGCAAACTGCATCCAGACCTCAACTTGCGGGAACCCACAGACGATGAACTGGGAAACGATTTGTTGCAGACGAGTGATCAGCCGAGGTCTCAGCCCCAGGAAACGTCACGATCCTTTGATATCCCTACAGAAGTACAGTTTCAGATTTTGAAGCATTTCTTCAACTTCAACGGCCGTGTGGTTCATGCCATCTCTCGTCTGGACCCGCACCACCCTGCAGAGGAAGTGCCGCTGAATCGTTTTCGAAAGCCGAGCTATCTGCATCGTCTCCATGTGGGAAGAAGCAAAGTCAGCCTCACATTCTTACCCAAGCCGAACGACTTCCTAGCTCCGTTGCTGGTCTGCAAAAGATGGCATTTCTGGGGTAGTCACATCTTCTATGGCGAGAATACGTTTGCTTTTTCCTCTCTAGGCGAATAGGATCGCTTTTCCAGCGGGATTAAAGCAAATGTGCAGCGCCTACAGCATGTCGAGATCCTCTGGGTGGGATCGCAATACCTTACTTACCCTCCAAGCCATCGAAAGAAGGCTACATCGCGCCGCACGTTTCCGCTGGTACGCCTTCCAGAGGCTATCCGTCTCAAGAATCTCGGTGTATATATCCAGGAGTCCAGCCCGAGTGTCATGCGTCGCAAGCACGAGCCGAGAGGCATCATCCATCATATGAAGGTCAAAACCCAGGTGCAGCCTAACTTTAGGCTTTTTCCGATCGCTGCGCACGGTACAGGGCATGGACTATGTCCATTGCCTTCGGGGCTCAGTCGAGCCGAGTTCTGGGATTTCGATCGATGGCTCGACAGTTGCGAGAGGAAAACGGCCAGTGCGAGACTTTCACTTTATAATGGATGTGAATAATTCTACGAGAAGGCCCAAGGAAGCCCGCGATCACATCAGATCTCTATCCAGTAATCACCTCGTTTGTGCCATCATGGCAAGACTGGACAACTTTGTTCGAAGGTCTTGGCTGTGTTGAAAATGAAGAGTGTGAAGACGATAGTTCGCCGTCCCTGTCCCCGTCCCCGTCCCCGTCGCCACCTCCAGACGATGGATCGGGGCCACCCTGGGCTATCAGATTCACCTGGGCCATCTGGACCATCTGGACCATCTACGATAACTCTTGATAGTGACTCTGATGATTCAGATTCCGAAGATGACTCTAATTCTGGCCCAAGCTCAACTTCTGGCCCAACTTCTGGCCCAAGTAGCCGGCCCAGTCCCATTCCCTCCGAAGGAGACCTCGCCGTTGATGTTTCGCGCCGCTCTAGAGAGAGCTCGCAAACGAGCATTATTCCCATGGTTGAACTGCTAAATTTGCGAGATGATGATCATCATGGCGAATGCGAGAGCGATGATGAGTCGACGATTGTCCCAGATAACCGATCTGTCACCGATCAAGAAGTGGTTGACCTTACCAATGAGGGAAATGGAAGCGGTGAAAACAACTCTGAAAGTCGATTGAATTCAACCGAGTTCTCCAGCAATGATAGGCCTGAAAGCCCGCTGTTGTAGATGACTATTATGTTGGCTCGCATCAGCCATCGCCTCAAGACGGTCGACAGTCCTGGGAGATCGAATCTAACCAGACTACCCGGGCAACCGAGAGGTCTGGCGGCGAATCAGATTTATTCGTCGGCAGTGCAACCGACATATATAGACAAAACGCCTTCACGCGTCCCCACACTCCGCCAAAGCAGCCTGGGAAGTGAGATTGAGGCCATTGACCTTACAGGTCCTGATGATCTAGTAGACTCTTTTTTGCCCTCGGACAATTGGAGTTCGCCTCCCAATTCCAGGAAACGTCCTATTTTCAAGGTTGAGGATGACGAGGATGACGAGGACGACGACGGAGACGATGAAGATGATGCGAGTACCGGTACCCCAAGCACTTCGAAGAGGGTTCGTACTTATCGCCAGCATCGTTGCTGCGTACAGGCACAGAAAGCAGGAGTGTCTTTTTTTCCACCTGATTACTTCATTCTGTCGTTTGATTCGGAATTTTTCATTGACTTATTTGCTCATTGGTCTTTTCTTTTTCTTTCGTCCTTTTCTCTGTCTCTGATTTCCGAGAAATTTGACGCATTCATGATACCTATTTGCTTGAAATCGGTCGGTTGATACTAAATCTCGCTACTGTACATGGGAGGAAAGGGAATCTTGAGGTTCGAGCTGGCGCGAAATGATCCACGGAGACTGCATTATCGGTTTAATTGGCTTGAGGATATATAATGGATACTCAGCTAAGACTAATCAACTCCAAGTTTGTCATTTATCAATTGATCTTGAAAAACAAGCCGCATTCCCGCTTTGAGTGATGCCATGATATCAGCGGTATATTCGGATACTGTAGCATCAAATTCTCAAACACTGCTGCTTTCAGTAACTCTTGTGATTATAGGATCAGGCAAGATGGTGAGAACTGTACATATAAAGCCTCGGGCTGGGCCGCTCTCTTCTACTTATTGGCCAAAAAGCTCTTAAGATTTTAATGTCTAGCTTTGTACCTCGCTAGCCACTACTCCGCATGAATACGCGGCCTACTGGAAAAGTTTACTCTGGAAACGTCGAGCGAGTATGAAGTTATCCAGCACCCCCAATTCTGTTATCCAACATTCTAGCTACCTAGGTAGGTATAGCATCAATGGTCCATACCTACGTGCAAGTACATGGCTATCAGTACTGCTGTTGCTACTGCTGTTATTTTCAAGTGCGTTTGGCAGTTGTGTATTTTGATAGATGGATCAGCTGCCTTGTTAAACTACCTACAGCTAGAGTGCTGGATGACTTCTCCCGTATTATTACATCTACAGCGAGGGACACATGCATGCGCAGGTCCAGTAAATGCAAGCTATAAACGCCCTGGACGTTAGCAGTTGGCACAGAGGCCCACCGCCTGCAGAAAATGACCTCACAGCTCGGAGTACTCCGGGCCAGCAGCAGGAAATCGTTCCAGGCGCCGCATCGGAGTCGCCTACTGTAGGTCCCCTGCTTGGAGATCATTCGGAGCCCCCAGGCTGGCGCATACTACGTACGCACATCACTGCGCTGGAATCAATCTCGCATACGCGCGTTCCGGTGTTCACAGCTCGCAGCGCTCTGGCTTTAGGGTAAGCTTGCGCTGACGGGCTTGCGCC|upstream_gene_variant|MODIFIER|exon-XM_006969526.1-1|GENE_exon-XM_006969526.1-1|transcript|rna-XM_006969526.1|protein_coding||c.-3418delCinsGGCGCAAGCCCGTCAGCGCAAGCTTACCCTAAAGCCAGAGCGCTGCGAGCTGTGAACACCGGAACGCGCGTATGCGAGATTGATTCCAGCGCAGTGATGTGCGTACGTAGTATGCGCCAGCCTGGGGGCTCCGAATGATCTCCAAGCAGGGGACCTACAGTAGGCGACTCCGATGCGGCGCCTGGAACGATTTCCTGCTGCTGGCCCGGAGTACTCCGAGCTGTGAGGTCATTTTCTGCAGGCGGTGGGCCTCTGTGCCAACTGCTAACGTCCAGGGCGTTTATAGCTTGCATTTACTGGACCTGCGCATGCATGTGTCCCTCGCTGTAGATGTAATAATACGGGAGAAGTCATCCAGCACTCTAGCTGTAGGTAGTTTAACAAGGCAGCTGATCCATCTATCAAAATACACAACTGCCAAACGCACTTGAAAATAACAGCAGTAGCAACAGCAGTACTGATAGCCATGTACTTGCACGTAGGTATGGACCATTGATGCTATACCTACCTAGGTAGCTAGAATGTTGGATAACAGAATTGGGGGTGCTGGATAACTTCATACTCGCTCGACGTTTCCAGAGTAAACTTTTCCAGTAGGCCGCGTATTCATGCGGAGTAGTGGCTAGCGAGGTACAAAGCTAGACATTAAAATCTTAAGAGCTTTTTGGCCAATAAGTAGAAGAGAGCGGCCCAGCCCGAGGCTTTATATGTACAGTTCTCACCATCTTGCCTGATCCTATAATCACAAGAGTTACTGAAAGCAGCAGTGTTTGAGAATTTGATGCTACAGTATCCGAATATACCGCTGATATCATGGCATCACTCAAAGCGGGAATGCGGCTTGTTTTTCAAGATCAATTGATAAATGACAAACTTGGAGTTGATTAGTCTTAGCTGAGTATCCATTATATATCCTCAAGCCAATTAAACCGATAATGCAGTCTCCGTGGATCATTTCGCGCCAGCTCGAACCTCAAGATTCCCTTTCCTCCCATGTACAGTAGCGAGATTTAGTATCAACCGACCGATTTCAAGCAAATAGGTATCATGAATGCGTCAAATTTCTCGGAAATCAGAGACAGAGAAAAGGACGAAAGAAAAAGAAAAGACCAATGAGCAAATAAGTCAATGAAAAATTCCGAATCAAACGACAGAATGAAGTAATCAGGTGGAAAAAAAGACACTCCTGCTTTCTGTGCCTGTACGCAGCAACGATGCTGGCGATAAGTACGAACCCTCTTCGAAGTGCTTGGGGTACCGGTACTCGCATCATCTTCATCGTCTCCGTCGTCGTCCTCGTCATCCTCGTCATCCTCAACCTTGAAAATAGGACGTTTCCTGGAATTGGGAGGCGAACTCCAATTGTCCGAGGGCAAAAAAGAGTCTACTAGATCATCAGGACCTGTAAGGTCAATGGCCTCAATCTCACTTCCCAGGCTGCTTTGGCGGAGTGTGGGGACGCGTGAAGGCGTTTTGTCTATATATGTCGGTTGCACTGCCGACGAATAAATCTGATTCGCCGCCAGACCTCTCGGTTGCCCGGGTAGTCTGGTTAGATTCGATCTCCCAGGACTGTCGACCGTCTTGAGGCGATGGCTGATGCGAGCCAACATAATAGTCATCTACAACAGCGGGCTTTCAGGCCTATCATTGCTGGAGAACTCGGTTGAATTCAATCGACTTTCAGAGTTGTTTTCACCGCTTCCATTTCCCTCATTGGTAAGGTCAACCACTTCTTGATCGGTGACAGATCGGTTATCTGGGACAATCGTCGACTCATCATCGCTCTCGCATTCGCCATGATGATCATCATCTCGCAAATTTAGCAGTTCAACCATGGGAATAATGCTCGTTTGCGAGCTCTCTCTAGAGCGGCGCGAAACATCAACGGCGAGGTCTCCTTCGGAGGGAATGGGACTGGGCCGGCTACTTGGGCCAGAAGTTGGGCCAGAAGTTGAGCTTGGGCCAGAATTAGAGTCATCTTCGGAATCTGAATCATCAGAGTCACTATCAAGAGTTATCGTAGATGGTCCAGATGGTCCAGATGGCCCAGGTGAATCTGATAGCCCAGGGTGGCCCCGATCCATCGTCTGGAGGTGGCGACGGGGACGGGGACGGGGACAGGGACGGCGAACTATCGTCTTCACACTCTTCATTTTCAACACAGCCAAGACCTTCGAACAAAGTTGTCCAGTCTTGCCATGATGGCACAAACGAGGTGATTACTGGATAGAGATCTGATGTGATCGCGGGCTTCCTTGGGCCTTCTCGTAGAATTATTCACATCCATTATAAAGTGAAAGTCTCGCACTGGCCGTTTTCCTCTCGCAACTGTCGAGCCATCGATCGAAATCCCAGAACTCGGCTCGACTGAGCCCCGAAGGCAATGGACATAGTCCATGCCCTGTACCGTGCGCAGCGATCGGAAAAAGCCTAAAGTTAGGCTGCACCTGGGTTTTGACCTTCATATGATGGATGATGCCTCTCGGCTCGTGCTTGCGACGCATGACACTCGGGCTGGACTCCTGGATATATACACCGAGATTCTTGAGACGGATAGCCTCTGGAAGGCGTACCAGCGGAAACGTGCGGCGCGATGTAGCCTTCTTTCGATGGCTTGGAGGGTAAGTAAGGTATTGCGATCCCACCCAGAGGATCTCGACATGCTGTAGGCGCTGCACATTTGCTTTAATCCCGCTGGAAAAGCGATCCTATTCGCCTAGAGAGGAAAAAGCAAACGTATTCTCGCCATAGAAGATGTGACTACCCCAGAAATGCCATCTTTTGCAGACCAGCAACGGAGCTAGGAAGTCGTTCGGCTTGGGTAAGAATGTGAGGCTGACTTTGCTTCTTCCCACATGGAGACGATGCAGATAGCTCGGCTTTCGAAAACGATTCAGCGGCACTTCCTCTGCAGGGTGGTGCGGGTCCAGACGAGAGATGGCATGAACCACACGGCCGTTGAAGTTGAAGAAATGCTTCAAAATCTGAAACTGTACTTCTGTAGGGATATCAAAGGATCGTGACGTTTCCTGGGGCTGAGACCTCGGCTGATCACTCGTCTGCAACAAATCGTTTCCCAGTTCATCGTCTGTGGGTTCCCGCAAGTTGAGGTCTGGATGCAGTTTGCGTGGATGGGGCGAACAATTTCCCTCCTTGCACGCGAGTTTATATATATATTCCCAGCTCACCATCGCTCCAGACTCGATTAAGGTCCACCAAGACTGCGCTGGCGGTTAGTCAAGCCAGCTCCGAATCCTCTCAAGGTTAATAAAATTACTCACCTGTTGGGTGTGTTGCCCTACTTTCGGTGTAAGCTTAGCACCACACTCTTTAGGTCCTCAATTTTCTTCTTTAATTCTTTTTCTTTTTCCTTCATTTCGCTTATTTTTTTCTTTCGGTTGTATGATTCTCGTGACAATGATGCCAGAGAGGTAGAAATCTACCGGAACGTGGTCCAGTAAATCTGACTACCATCTCTTCATCAGAGTCCTCGATAACGTTGTCATAACAGTTCAACTTGTCCTCTAACGACCTTGGAAGTCTCGGCGCTTTGTAGAGGTTAGCAGGCGCTTGTATCTGGTTTGATGAATGGGGCAATTTTTACCTTGATAAGAAGAAGGAAGTGCACTCTCATCATCATCATCATCATCATCCGCGTTGACTAACCCCCCCGCTTCTTCGCCTTGCGAGTTGTTCGAATCGATTGACATAGGCTCACTATTGTCTGAAGCAGCATTTGGCAAATCTTTATCTTCCGGCGGTTGGTCATGACCACTTGAAACCTGACCATATTTGCTTGGCAAAGGCTCACCACCTCCATTGGACGAGGAACCTTCGCCACCTCCAGAGGGGATGGTGTCAGACCCTGACGGGTTGAGGTCAATATTCGGCAGCTCGTCGTCGCTGTCCATAGCAATCTTGCCTGGCGCTGGTAGAACAGACTTTGCAGTTGGCTTTGGATCGCTGGATGCTCAACCGCAGGTTTGGATGAGAGAGTGAAGAAGGTAATGAGGGTGTGGATGATTGATGATTTGTGCAAACTATAAGAGGGAATCAACCCAGAGAGAAGAGCGCGATTTGAAATGCTCAAGCAGAAGCGTTGTGCAGGCATGAGAGACGAGAGAAGGGAGAAGAGGGAAGATGAAAGAGGGCGAAGAGTGTGAGCTTGGGATTATATAGGCACTGCAGCGTCACGTGGAGCTTCACCGACTCTTCCCTCTGAAGTGCTGCAAAGAGTGAAAGGGATACTTGAAGGAGACGAGTTGGGTAACGTGCGCACTCCTGCTGCACTCCTGTCTGTGTCCTTACAACCGCTATGTGTGTCGTGCGGGATGGTTGAAAAGAGATATGCTGCAGCCATGCCAGCTGGCTGCTATATAGCAGCGATATATTTGTAAGTAATGGAGATGAATAGGAACACGAAGAAATAACTGAAAGAATATCGGGGTGAAAAAGAGCAAGTAGTTTAATATATGAGAGCCAGATGGTCGACTTTATGGAGATTTTGCAGTCGTTACTAACCAGTTCAGGGAGAAGAGAGACCCAAGGTAGATATATTGAAGTGGACGAACAATAATATCGACTTGGCATGTCTATACTTTCAAGATATCCATGATGGTGTTTACGCTGTTGCCCCTTGGTAGTCAAGGGATAGGAACCATTTGACAATAAACTCCACAAGCTATCCGCAAACATAGTCTTAGAAAACAAAAAAACAAA|||||3418|,TTTGTTTTTTTGTTTTCTAAGACTATGTTTGCGGATAGCTTGTGGAGTTTATTGTCAAATGGTTCCTATCCCTTGACTACCAAGGGGCAACAGCGTAAACACCATCATGGATATCTTGAAAGTATAGACATGCCAAGTCGATATTATTGTTCGTCCACTTCAATATATCTACCTTGGGTCTCTCTTCTCCCTGAACTGGTTAGTAACGACTGCAAAATCTCCATAAAGTCGACCATCTGGCTCTCATATATTAAACTACTTGCTCTTTTTCACCCCGATATTCTTTCAGTTATTTCTTCGTGTTCCTATTCATCTCCATTACTTACAAATATATCGCTGCTATATAGCAGCCAGCTGGCATGGCTGCAGCATATCTCTTTTCAACCATCCCGCACGACACACATAGCGGTTGTAAGGACACAGACAGGAGTGCAGCAGGAGTGCGCACGTTACCCAACTCGTCTCCTTCAAGTATCCCTTTCACTCTTTGCAGCACTTCAGAGGGAAGAGTCGGTGAAGCTCCACGTGACGCTGCAGTGCCTATATAATCCCAAGCTCACACTCTTCGCCCTCTTTCATCTTCCCTCTTCTCCCTTCTCTCGTCTCTCATGCCTGCACAACGCTTCTGCTTGAGCATTTCAAATCGCGCTCTTCTCTCTGGGTTGATTCCCTCTTATAGTTTGCACAAATCATCAATCATCCACACCCTCATTACCTTCTTCACTCTCTCATCCAAACCTGCGGTTGAGCATCCAGCGATCCAAAGCCAACTGCAAAGTCTGTTCTACCAGCGCCAGGCAAGATTGCTATGGACAGCGACGACGAGCTGCCGAATATTGACCTCAACCCGTCAGGGTCTGACACCATCCCCTCTGGAGGTGGCGAAGGTTCCTCGTCCAATGGAGGTGGTGAGCCTTTGCCAAGCAAATATGGTCAGGTTTCAAGTGGTCATGACCAACCGCCGGAAGATAAAGATTTGCCAAATGCTGCTTCAGACAATAGTGAGCCTATGTCAATCGATTCGAACAACTCGCAAGGCGAAGAAGCGGGGGGGTTAGTCAACGCGGATGATGATGATGATGATGATGAGAGTGCACTTCCTTCTTCTTATCAAGGTAAAAATTGCCCCATTCATCAAACCAGATACAAGCGCCTGCTAACCTCTACAAAGCGCCGAGACTTCCAAGGTCGTTAGAGGACAAGTTGAACTGTTATGACAACGTTATCGAGGACTCTGATGAAGAGATGGTAGTCAGATTTACTGGACCACGTTCCGGTAGATTTCTACCTCTCTGGCATCATTGTCACGAGAATCATACAACCGAAAGAAAAAAATAAGCGAAATGAAGGAAAAAGAAAAAGAATTAAAGAAGAAAATTGAGGACCTAAAGAGTGTGGTGCTAAGCTTACACCGAAAGTAGGGCAACACACCCAACAGGTGAGTAATTTTATTAACCTTGAGAGGATTCGGAGCTGGCTTGACTAACCGCCAGCGCAGTCTTGGTGGACCTTAATCGAGTCTGGAGCGATGGTGAGCTGGGAATATATATATAAACTCGCGTGCAAGGAGGGAAATTGTTCGCCCCATCCACGCAAACTGCATCCAGACCTCAACTTGCGGGAACCCACAGACGATGAACTGGGAAACGATTTGTTGCAGACGAGTGATCAGCCGAGGTCTCAGCCCCAGGAAACGTCACGATCCTTTGATATCCCTACAGAAGTACAGTTTCAGATTTTGAAGCATTTCTTCAACTTCAACGGCCGTGTGGTTCATGCCATCTCTCGTCTGGACCCGCACCACCCTGCAGAGGAAGTGCCGCTGAATCGTTTTCGAAAGCCGAGCTATCTGCATCGTCTCCATGTGGGAAGAAGCAAAGTCAGCCTCACATTCTTACCCAAGCCGAACGACTTCCTAGCTCCGTTGCTGGTCTGCAAAAGATGGCATTTCTGGGGTAGTCACATCTTCTATGGCGAGAATACGTTTGCTTTTTCCTCTCTAGGCGAATAGGATCGCTTTTCCAGCGGGATTAAAGCAAATGTGCAGCGCCTACAGCATGTCGAGATCCTCTGGGTGGGATCGCAATACCTTACTTACCCTCCAAGCCATCGAAAGAAGGCTACATCGCGCCGCACGTTTCCGCTGGTACGCCTTCCAGAGGCTATCCGTCTCAAGAATCTCGGTGTATATATCCAGGAGTCCAGCCCGAGTGTCATGCGTCGCAAGCACGAGCCGAGAGGCATCATCCATCATATGAAGGTCAAAACCCAGGTGCAGCCTAACTTTAGGCTTTTTCCGATCGCTGCGCACGGTACAGGGCATGGACTATGTCCATTGCCTTCGGGGCTCAGTCGAGCCGAGTTCTGGGATTTCGATCGATGGCTCGACAGTTGCGAGAGGAAAACGGCCAGTGCGAGACTTTCACTTTATAATGGATGTGAATAATTCTACGAGAAGGCCCAAGGAAGCCCGCGATCACATCAGATCTCTATCCAGTAATCACCTCGTTTGTGCCATCATGGCAAGACTGGACAACTTTGTTCGAAGGTCTTGGCTGTGTTGAAAATGAAGAGTGTGAAGACGATAGTTCGCCGTCCCTGTCCCCGTCCCCGTCCCCGTCGCCACCTCCAGACGATGGATCGGGGCCACCCTGGGCTATCAGATTCACCTGGGCCATCTGGACCATCTGGACCATCTACGATAACTCTTGATAGTGACTCTGATGATTCAGATTCCGAAGATGACTCTAATTCTGGCCCAAGCTCAACTTCTGGCCCAACTTCTGGCCCAAGTAGCCGGCCCAGTCCCATTCCCTCCGAAGGAGACCTCGCCGTTGATGTTTCGCGCCGCTCTAGAGAGAGCTCGCAAACGAGCATTATTCCCATGGTTGAACTGCTAAATTTGCGAGATGATGATCATCATGGCGAATGCGAGAGCGATGATGAGTCGACGATTGTCCCAGATAACCGATCTGTCACCGATCAAGAAGTGGTTGACCTTACCAATGAGGGAAATGGAAGCGGTGAAAACAACTCTGAAAGTCGATTGAATTCAACCGAGTTCTCCAGCAATGATAGGCCTGAAAGCCCGCTGTTGTAGATGACTATTATGTTGGCTCGCATCAGCCATCGCCTCAAGACGGTCGACAGTCCTGGGAGATCGAATCTAACCAGACTACCCGGGCAACCGAGAGGTCTGGCGGCGAATCAGATTTATTCGTCGGCAGTGCAACCGACATATATAGACAAAACGCCTTCACGCGTCCCCACACTCCGCCAAAGCAGCCTGGGAAGTGAGATTGAGGCCATTGACCTTACAGGTCCTGATGATCTAGTAGACTCTTTTTTGCCCTCGGACAATTGGAGTTCGCCTCCCAATTCCAGGAAACGTCCTATTTTCAAGGTTGAGGATGACGAGGATGACGAGGACGACGACGGAGACGATGAAGATGATGCGAGTACCGGTACCCCAAGCACTTCGAAGAGGGTTCGTACTTATCGCCAGCATCGTTGCTGCGTACAGGCACAGAAAGCAGGAGTGTCTTTTTTTCCACCTGATTACTTCATTCTGTCGTTTGATTCGGAATTTTTCATTGACTTATTTGCTCATTGGTCTTTTCTTTTTCTTTCGTCCTTTTCTCTGTCTCTGATTTCCGAGAAATTTGACGCATTCA
GATACCTATTTGCTTGAAATCGGTCGGTTGATACTAAATCTCGCTACTGTACATGGGAGGAAAGGGAATCTTGAGGTTCGAGCTGGCGCGAAATGATCCACGGAGACTGCATTATCGGTTTAATTGGCTTGAGGATATATAATGGATACTCAGCTAAGACTAATCAACTCCAAGTTTGTCATTTATCAATTGATCTTGAAAAACAAGCCGCATTCCCGCTTTGAGTGATGCCATGATATCAGCGGTATATTCGGATACTGTAGCATCAAATTCTCAAACACTGCTGCTTTCAGTAACTCTTGTGATTATAGGATCAGGCAAGATGGTGAGAACTGTACATATAAAGCCTCGGGCTGGGCCGCTCTCTTCTACTTATTGGCCAAAAAGCTCTTAAGATTTTAATGTCTAGCTTTGTACCTCGCTAGCCACTACTCCGCATGAATACGCGGCCTACTGGAAAAGTTTACTCTGGAAACGTCGAGCGAGTATGAAGTTATCCAGCACCCCCAATTCTGTTATCCAACATTCTAGCTACCTAGGTAGGTATAGCATCAATGGTCCATACCTACGTGCAAGTACATGGCTATCAGTACTGCTGTTGCTACTGCTGTTATTTTCAAGTGCGTTTGGCAGTTGTGTATTTTGATAGATGGATCAGCTGCCTTGTTAAACTACCTACAGCTAGAGTGCTGGATGACTTCTCCCGTATTATTACATCTACAGCGAGGGACACATGCATGCGCAGGTCCAGTAAATGCAAGCTATAAACGCCCTGGACGTTAGCAGTTGGCACAGAGGCCCACCGCCTGCAGAAAATGACCTCACAGCTCGGAGTACTCCGGGCCAGCAGCAGGAAATCGTTCCAGGCGCCGCATCGGAGTCGCCTACTGTAGGTCCCCTGCTTGGAGATCATTCGGAGCCCCCAGGCTGGCGCATACTACGTACGCACATCACTGCGCTGGAATCAATCTCGCATACGCGCGTTCCGGTGTTCACAGCTCGCAGCGCTCTGGCTTTAGGGTAAGCTTGCGCTGACGGGCTTGCGCC|upstream_gene_variant|MODIFIER|exon-XM_006969526.1-1|GENE_exon-XM_006969526.1-1|transcript|rna-XM_006969526.1|protein_coding||c.-3418_-3417insGGCGCAAGCCCGTCAGCGCAAGCTTACCCTAAAGCCAGAGCGCTGCGAGCTGTGAACACCGGAACGCGCGTATGCGAGATTGATTCCAGCGCAGTGATGTGCGTACGTAGTATGCGCCAGCCTGGGGGCTCCGAATGATCTCCAAGCAGGGGACCTACAGTAGGCGACTCCGATGCGGCGCCTGGAACGATTTCCTGCTGCTGGCCCGGAGTACTCCGAGCTGTGAGGTCATTTTCTGCAGGCGGTGGGCCTCTGTGCCAACTGCTAACGTCCAGGGCGTTTATAGCTTGCATTTACTGGACCTGCGCATGCATGTGTCCCTCGCTGTAGATGTAATAATACGGGAGAAGTCATCCAGCACTCTAGCTGTAGGTAGTTTAACAAGGCAGCTGATCCATCTATCAAAATACACAACTGCCAAACGCACTTGAAAATAACAGCAGTAGCAACAGCAGTACTGATAGCCATGTACTTGCACGTAGGTATGGACCATTGATGCTATACCTACCTAGGTAGCTAGAATGTTGGATAACAGAATTGGGGGTGCTGGATAACTTCATACTCGCTCGACGTTTCCAGAGTAAACTTTTCCAGTAGGCCGCGTATTCATGCGGAGTAGTGGCTAGCGAGGTACAAAGCTAGACATTAAAATCTTAAGAGCTTTTTGGCCAATAAGTAGAAGAGAGCGGCCCAGCCCGAGGCTTTATATGTACAGTTCTCACCATCTTGCCTGATCCTATAATCACAAGAGTTACTGAAAGCAGCAGTGTTTGAGAATTTGATGCTACAGTATCCGAATATACCGCTGATATCATGGCATCACTCAAAGCGGGAATGCGGCTTGTTTTTCAAGATCAATTGATAAATGACAAACTTGGAGTTGATTAGTCTTAGCTGAGTATCCATTATATATCCTCAAGCCAATTAAACCGATAATGCAGTCTCCGTGGATCATTTCGCGCCAGCTCGAACCTCAAGATTCCCTTTCCTCCCATGTACAGTAGCGAGATTTAGTATCAACCGACCGATTTCAAGCAAATAGGTATCATGAATGCGTCAAATTTCTCGGAAATCAGAGACAGAGAAAAGGACGAAAGAAAAAGAAAAGACCAATGAGCAAATAAGTCAATGAAAAATTCCGAATCAAACGACAGAATGAAGTAATCAGGTGGAAAAAAAGACACTCCTGCTTTCTGTGCCTGTACGCAGCAACGATGCTGGCGATAAGTACGAACCCTCTTCGAAGTGCTTGGGGTACCGGTACTCGCATCATCTTCATCGTCTCCGTCGTCGTCCTCGTCATCCTCGTCATCCTCAACCTTGAAAATAGGACGTTTCCTGGAATTGGGAGGCGAACTCCAATTGTCCGAGGGCAAAAAAGAGTCTACTAGATCATCAGGACCTGTAAGGTCAATGGCCTCAATCTCACTTCCCAGGCTGCTTTGGCGGAGTGTGGGGACGCGTGAAGGCGTTTTGTCTATATATGTCGGTTGCACTGCCGACGAATAAATCTGATTCGCCGCCAGACCTCTCGGTTGCCCGGGTAGTCTGGTTAGATTCGATCTCCCAGGACTGTCGACCGTCTTGAGGCGATGGCTGATGCGAGCCAACATAATAGTCATCTACAACAGCGGGCTTTCAGGCCTATCATTGCTGGAGAACTCGGTTGAATTCAATCGACTTTCAGAGTTGTTTTCACCGCTTCCATTTCCCTCATTGGTAAGGTCAACCACTTCTTGATCGGTGACAGATCGGTTATCTGGGACAATCGTCGACTCATCATCGCTCTCGCATTCGCCATGATGATCATCATCTCGCAAATTTAGCAGTTCAACCATGGGAATAATGCTCGTTTGCGAGCTCTCTCTAGAGCGGCGCGAAACATCAACGGCGAGGTCTCCTTCGGAGGGAATGGGACTGGGCCGGCTACTTGGGCCAGAAGTTGGGCCAGAAGTTGAGCTTGGGCCAGAATTAGAGTCATCTTCGGAATCTGAATCATCAGAGTCACTATCAAGAGTTATCGTAGATGGTCCAGATGGTCCAGATGGCCCAGGTGAATCTGATAGCCCAGGGTGGCCCCGATCCATCGTCTGGAGGTGGCGACGGGGACGGGGACGGGGACAGGGACGGCGAACTATCGTCTTCACACTCTTCATTTTCAACACAGCCAAGACCTTCGAACAAAGTTGTCCAGTCTTGCCATGATGGCACAAACGAGGTGATTACTGGATAGAGATCTGATGTGATCGCGGGCTTCCTTGGGCCTTCTCGTAGAATTATTCACATCCATTATAAAGTGAAAGTCTCGCACTGGCCGTTTTCCTCTCGCAACTGTCGAGCCATCGATCGAAATCCCAGAACTCGGCTCGACTGAGCCCCGAAGGCAATGGACATAGTCCATGCCCTGTACCGTGCGCAGCGATCGGAAAAAGCCTAAAGTTAGGCTGCACCTGGGTTTTGACCTTCATATGATGGATGATGCCTCTCGGCTCGTGCTTGCGACGCATGACACTCGGGCTGGACTCCTGGATATATACACCGAGATTCTTGAGACGGATAGCCTCTGGAAGGCGTACCAGCGGAAACGTGCGGCGCGATGTAGCCTTCTTTCGATGGCTTGGAGGGTAAGTAAGGTATTGCGATCCCACCCAGAGGATCTCGACATGCTGTAGGCGCTGCACATTTGCTTTAATCCCGCTGGAAAAGCGATCCTATTCGCCTAGAGAGGAAAAAGCAAACGTATTCTCGCCATAGAAGATGTGACTACCCCAGAAATGCCATCTTTTGCAGACCAGCAACGGAGCTAGGAAGTCGTTCGGCTTGGGTAAGAATGTGAGGCTGACTTTGCTTCTTCCCACATGGAGACGATGCAGATAGCTCGGCTTTCGAAAACGATTCAGCGGCACTTCCTCTGCAGGGTGGTGCGGGTCCAGACGAGAGATGGCATGAACCACACGGCCGTTGAAGTTGAAGAAATGCTTCAAAATCTGAAACTGTACTTCTGTAGGGATATCAAAGGATCGTGACGTTTCCTGGGGCTGAGACCTCGGCTGATCACTCGTCTGCAACAAATCGTTTCCCAGTTCATCGTCTGTGGGTTCCCGCAAGTTGAGGTCTGGATGCAGTTTGCGTGGATGGGGCGAACAATTTCCCTCCTTGCACGCGAGTTTATATATATATTCCCAGCTCACCATCGCTCCAGACTCGATTAAGGTCCACCAAGACTGCGCTGGCGGTTAGTCAAGCCAGCTCCGAATCCTCTCAAGGTTAATAAAATTACTCACCTGTTGGGTGTGTTGCCCTACTTTCGGTGTAAGCTTAGCACCACACTCTTTAGGTCCTCAATTTTCTTCTTTAATTCTTTTTCTTTTTCCTTCATTTCGCTTATTTTTTTCTTTCGGTTGTATGATTCTCGTGACAATGATGCCAGAGAGGTAGAAATCTACCGGAACGTGGTCCAGTAAATCTGACTACCATCTCTTCATCAGAGTCCTCGATAACGTTGTCATAACAGTTCAACTTGTCCTCTAACGACCTTGGAAGTCTCGGCGCTTTGTAGAGGTTAGCAGGCGCTTGTATCTGGTTTGATGAATGGGGCAATTTTTACCTTGATAAGAAGAAGGAAGTGCACTCTCATCATCATCATCATCATCATCCGCGTTGACTAACCCCCCCGCTTCTTCGCCTTGCGAGTTGTTCGAATCGATTGACATAGGCTCACTATTGTCTGAAGCAGCATTTGGCAAATCTTTATCTTCCGGCGGTTGGTCATGACCACTTGAAACCTGACCATATTTGCTTGGCAAAGGCTCACCACCTCCATTGGACGAGGAACCTTCGCCACCTCCAGAGGGGATGGTGTCAGACCCTGACGGGTTGAGGTCAATATTCGGCAGCTCGTCGTCGCTGTCCATAGCAATCTTGCCTGGCGCTGGTAGAACAGACTTTGCAGTTGGCTTTGGATCGCTGGATGCTCAACCGCAGGTTTGGATGAGAGAGTGAAGAAGGTAATGAGGGTGTGGATGATTGATGATTTGTGCAAACTATAAGAGGGAATCAACCCAGAGAGAAGAGCGCGATTTGAAATGCTCAAGCAGAAGCGTTGTGCAGGCATGAGAGACGAGAGAAGGGAGAAGAGGGAAGATGAAAGAGGGCGAAGAGTGTGAGCTTGGGATTATATAGGCACTGCAGCGTCACGTGGAGCTTCACCGACTCTTCCCTCTGAAGTGCTGCAAAGAGTGAAAGGGATACTTGAAGGAGACGAGTTGGGTAACGTGCGCACTCCTGCTGCACTCCTGTCTGTGTCCTTACAACCGCTATGTGTGTCGTGCGGGATGGTTGAAAAGAGATATGCTGCAGCCATGCCAGCTGGCTGCTATATAGCAGCGATATATTTGTAAGTAATGGAGATGAATAGGAACACGAAGAAATAACTGAAAGAATATCGGGGTGAAAAAGAGCAAGTAGTTTAATATATGAGAGCCAGATGGTCGACTTTATGGAGATTTTGCAGTCGTTACTAACCAGTTCAGGGAGAAGAGAGACCCAAGGTAGATATATTGAAGTGGACGAACAATAATATCGACTTGGCATGTCTATACTTTCAAGATATCCATGATGGTGTTTACGCTGTTGCCCCTTGGTAGTCAAGGGATAGGAACCATTTGACAATAAACTCCACAAGCTATCCGCAAACATAGTCTTAGAAAACAAAAAAACAAA|||||3418|,TTTGTTTTTTTGTTTTCTAAGACTATGTTTGCGGATAGCTTGTGGAGTTTATTGTCAAATGGTTCCTATCCCTTGACTACCAAGGGGCAACAGCGTAAACACCATCATGGATATCTTGAAAGTATAGACATGCCAAGTCGATATTATTGTTCGTCCACTTCAATATATCTACCTTGGGTCTCTCTTCTCCCTGAACTGGTTAGTAACGACTGCAAAATCTCCATAAAGTCGACCATCTGGCTCTCATATATTAAACTACTTGCTCTTTTTCACCCCGATATTCTTTCAGTTATTTCTTCGTGTTCCTATTCATCTCCATTACTTACAAATATATCGCTGCTATATAGCAGCCAGCTGGCATGGCTGCAGCATATCTCTTTTCAACCATCCCGCACGACACACATAGCGGTTGTAAGGACACAGACAGGAGTGCAGCAGGAGTGCGCACGTTACCCAACTCGTCTCCTTCAAGTATCCCTTTCACTCTTTGCAGCACTTCAGAGGGAAGAGTCGGTGAAGCTCCACGTGACGCTGCAGTGCCTATATAATCCCAAGCTCACACTCTTCGCCCTCTTTCATCTTCCCTCTTCTCCCTTCTCTCGTCTCTCATGCCTGCACAACGCTTCTGCTTGAGCATTTCAAATCGCGCTCTTCTCTCTGGGTTGATTCCCTCTTATAGTTTGCACAAATCATCAATCATCCACACCCTCATTACCTTCTTCACTCTCTCATCCAAACCTGCGGTTGAGCATCCAGCGATCCAAAGCCAACTGCAAAGTCTGTTCTACCAGCGCCAGGCAAGATTGCTATGGACAGCGACGACGAGCTGCCGAATATTGACCTCAACCCGTCAGGGTCTGACACCATCCCCTCTGGAGGTGGCGAAGGTTCCTCGTCCAATGGAGGTGGTGAGCCTTTGCCAAGCAAATATGGTCAGGTTTCAAGTGGTCATGACCAACCGCCGGAAGATAAAGATTTGCCAAATGCTGCTTCAGACAATAGTGAGCCTATGTCAATCGATTCGAACAACTCGCAAGGCGAAGAAGCGGGGGGGTTAGTCAACGCGGATGATGATGATGATGATGATGAGAGTGCACTTCCTTCTTCTTATCAAGGTAAAAATTGCCCCATTCATCAAACCAGATACAAGCGCCTGCTAACCTCTACAAAGCGCCGAGACTTCCAAGGTCGTTAGAGGACAAGTTGAACTGTTATGACAACGTTATCGAGGACTCTGATGAAGAGATGGTAGTCAGATTTACTGGACCACGTTCCGGTAGATTTCTACCTCTCTGGCATCATTGTCACGAGAATCATACAACCGAAAGAAAAAAATAAGCGAAATGAAGGAAAAAGAAAAAGAATTAAAGAAGAAAATTGAGGACCTAAAGAGTGTGGTGCTAAGCTTACACCGAAAGTAGGGCAACACACCCAACAGGTGAGTAATTTTATTAACCTTGAGAGGATTCGGAGCTGGCTTGACTAACCGCCAGCGCAGTCTTGGTGGACCTTAATCGAGTCTGGAGCGATGGTGAGCTGGGAATATATATATAAACTCGCGTGCAAGGAGGGAAATTGTTCGCCCCATCCACGCAAACTGCATCCAGACCTCAACTTGCGGGAACCCACAGACGATGAACTGGGAAACGATTTGTTGCAGACGAGTGATCAGCCGAGGTCTCAGCCCCAGGAAACGTCACGATCCTTTGATATCCCTACAGAAGTACAGTTTCAGATTTTGAAGCATTTCTTCAACTTCAACGGCCGTGTGGTTCATGCCATCTCTCGTCTGGACCCGCACCACCCTGCAGAGGAAGTGCCGCTGAATCGTTTTCGAAAGCCGAGCTATCTGCATCGTCTCCATGTGGGAAGAAGCAAAGTCAGCCTCACATTCTTACCCAAGCCGAACGACTTCCTAGCTCCGTTGCTGGTCTGCAAAAGATGGCATTTCTGGGGTAGTCACATCTTCTATGGCGAGAATACGTTTGCTTTTTCCTCTCTAGGCGAATAGGATCGCTTTTCCAGCGGGATTAAAGCAAATGTGCAGCGCCTACAGCATGTCGAGATCCTCTGGGTGGGATCGCAATACCTTACTTACCCTCCAAGCCATCGAAAGAAGGCTACATCGCGCCGCACGTTTCCGCTGGTACGCCTTCCAGAGGCTATCCGTCTCAAGAATCTCGGTGTATATATCCAGGAGTCCAGCCCGAGTGTCATGCGTCGCAAGCACGAGCCGAGAGGCATCATCCATCATATGAAGGTCAAAACCCAGGTGCAGCCTAACTTTAGGCTTTTTCCGATCGCTGCGCACGGTACAGGGCATGGACTATGTCCATTGCCTTCGGGGCTCAGTCGAGCCGAGTTCTGGGATTTCGATCGATGGCTCGACAGTTGCGAGAGGAAAACGGCCAGTGCGAGACTTTCACTTTATAATGGATGTGAATAATTCTACGAGAAGGCCCAAGGAAGCCCGCGATCACATCAGATCTCTATCCAGTAATCACCTCGTTTGTGCCATCATGGCAAGACTGGACAACTTTGTTCGAAGGTCTTGGCTGTGTTGAAAATGAAGAGTGTGAAGACGATAGTTCGCCGTCCCTGTCCCCGTCCCCGTCCCCGTCGCCACCTCCAGACGATGGATCGGGGCCACCCTGGGCTATCAGATTCACCTGGGCCATCTGGACCATCTGGACCATCTACGATAACTCTTGATAGTGACTCTGATGATTCAGATTCCGAAGATGACTCTAATTCTGGCCCAAGCTCAACTTCTGGCCCAACTTCTGGCCCAAGTAGCCGGCCCAGTCCCATTCCCTCCGAAGGAGACCTCGCCGTTGATGTTTCGCGCCGCTCTAGAGAGAGCTCGCAAACGAGCATTATTCCCATGGTTGAACTGCTAAATTTGCGAGATGATGATCATCATGGCGAATGCGAGAGCGATGATGAGTCGACGATTGTCCCAGATAACCGATCTGTCACCGATCAAGAAGTGGTTGACCTTACCAATGAGGGAAATGGAAGCGGTGAAAACAACTCTGAAAGTCGATTGAATTCAACCGAGTTCTCCAGCAATGATAGGCCTGAAAGCCCGCTGTTGTAGATGACTATTATGTTGGCTCGCATCAGCCATCGCCTCAAGACGGTCGACAGTCCTGGGAGATCGAATCTAACCAGACTACCCGGGCAACCGAGAGGTCTGGCGGCGAATCAGATTTATTCGTCGGCAGTGCAACCGACATATATAGACAAAACGCCTTCACGCGTCCCCACACTCCGCCAAAGCAGCCTGGGAAGTGAGATTGAGGCCATTGACCTTACAGGTCCTGATGATCTAGTAGACTCTTTTTTGCCCTCGGACAATTGGAGTTCGCCTCCCAATTCCAGGAAACGTCCTATTTTCAAGGTTGAGGATGACGAGGATGACGAGGACGACGACGGAGACGATGAAGATGATGCGAGTACCGGTACCCCAAGCACTTCGAAGAGGGTTCGTACTTATCGCCAGCATCGTTGCTGCGTACAGGCACAGAAAGCAGGAGTGTCTTTTTTTCCACCTGATTACTTCATTCTGTCGTTTGATTCGGAATTTTTCATTGACTTATTTGCTCATTGGTCTTTTCTTTTTCTTTCGTCCTTTTCTCTGTCTCTGATTTCCGAGAAATTTGACGCATTCATGATACCTATTTGCTTGAAATCGGTCGGTTGATACTAAATCTCGCTACTGTACATGGGAGGAAAGGGAATCTTGAGGTTCGAGCTGGCGCGAAATGATCCACGGAGACTGCATTATCGGTTTAATTGGCTTGAGGATATATAATGGATACTCAGCTAAGACTAATCAACTCCAAGTTTGTCATTTATCAATTGATCTTGAAAAACAAGCCGCATTCCCGCTTTGAGTGATGCCATGATATCAGCGGTATATTCGGATACTGTAGCATCAAATTCTCAAACACTGCTGCTTTCAGTAACTCTTGTGATTATAGGATCAGGCAAGATGGTGAGAACTGTACATATAAAGCCTCGGGCTGGGCCGCTCTCTTCTACTTATTGGCCAAAAAGCTCTTAAGATTTTAATGTCTAGCTTTGTACCTCGCTAGCCACTACTCCGCATGAATACGCGGCCTACTGGAAAAGTTTACTCTGGAAACGTCGAGCGAGTATGAAGTTATCCAGCACCCCCAATTCTGTTATCCAACATTCTAGCTACCTAGGTAGGTATAGCATCAATGGTCCATACCTACGTGCAAGTACATGGCTATCAGTACTGCTGTTGCTACTGCTGTTATTTTCAAGTGCGTTTGGCAGTTGTGTATTTTGATAGATGGATCAGCTGCCTTGTTAAACTACCTACAGCTAGAGTGCTGGATGACTTCTCCCGTATTATTACATCTACAGCGAGGGACACATGCATGCGCAGGTCCAGTAAATGCAAGCTATAAACGCCCTGGACGTTAGCAGTTGGCACAGAGGCCCACCGCCTGCAGAAAATGACCTCACAGCTCGGAGTACTCCGGGCCAGCAGCAGGAAATCGTTCCAGGCGCCGCATCGGAGTCGCCTACTGTAGGTCCCCTGCTTGGAGATCATTCGGAGCCCCCAGGCTGGCGCATACTACGTACGCACATCACTGCGCTGGAATCAATCTCGCATACGCGCGTTCCGGTGTTCACAGCTCGCAGCGCTCTGGCTTTAGGGTAAGCTTGCGCTGACGGGCTTGCGCC|upstream_gene_variant|MODIFIER|TRIREDRAFT_52550|gene-TRIREDRAFT_52550|transcript|XM_006969506.1|protein_coding||c.-3680delAinsTTTGTTTTTTTGTTTTCTAAGACTATGTTTGCGGATAGCTTGTGGAGTTTATTGTCAAATGGTTCCTATCCCTTGACTACCAAGGGGCAACAGCGTAAACACCATCATGGATATCTTGAAAGTATAGACATGCCAAGTCGATATTATTGTTCGTCCACTTCAATATATCTACCTTGGGTCTCTCTTCTCCCTGAACTGGTTAGTAACGACTGCAAAATCTCCATAAAGTCGACCATCTGGCTCTCATATATTAAACTACTTGCTCTTTTTCACCCCGATATTCTTTCAGTTATTTCTTCGTGTTCCTATTCATCTCCATTACTTACAAATATATCGCTGCTATATAGCAGCCAGCTGGCATGGCTGCAGCATATCTCTTTTCAACCATCCCGCACGACACACATAGCGGTTGTAAGGACACAGACAGGAGTGCAGCAGGAGTGCGCACGTTACCCAACTCGTCTCCTTCAAGTATCCCTTTCACTCTTTGCAGCACTTCAGAGGGAAGAGTCGGTGAAGCTCCACGTGACGCTGCAGTGCCTATATAATCCCAAGCTCACACTCTTCGCCCTCTTTCATCTTCCCTCTTCTCCCTTCTCTCGTCTCTCATGCCTGCACAACGCTTCTGCTTGAGCATTTCAAATCGCGCTCTTCTCTCTGGGTTGATTCCCTCTTATAGTTTGCACAAATCATCAATCATCCACACCCTCATTACCTTCTTCACTCTCTCATCCAAACCTGCGGTTGAGCATCCAGCGATCCAAAGCCAACTGCAAAGTCTGTTCTACCAGCGCCAGGCAAGATTGCTATGGACAGCGACGACGAGCTGCCGAATATTGACCTCAACCCGTCAGGGTCTGACACCATCCCCTCTGGAGGTGGCGAAGGTTCCTCGTCCAATGGAGGTGGTGAGCCTTTGCCAAGCAAATATGGTCAGGTTTCAAGTGGTCATGACCAACCGCCGGAAGATAAAGATTTGCCAAATGCTGCTTCAGACAATAGTGAGCCTATGTCAATCGATTCGAACAACTCGCAAGGCGAAGAAGCGGGGGGGTTAGTCAACGCGGATGATGATGATGATGATGATGAGAGTGCACTTCCTTCTTCTTATCAAGGTAAAAATTGCCCCATTCATCAAACCAGATACAAGCGCCTGCTAACCTCTACAAAGCGCCGAGACTTCCAAGGTCGTTAGAGGACAAGTTGAACTGTTATGACAACGTTATCGAGGACTCTGATGAAGAGATGGTAGTCAGATTTACTGGACCACGTTCCGGTAGATTTCTACCTCTCTGGCATCATTGTCACGAGAATCATACAACCGAAAGAAAAAAATAAGCGAAATGAAGGAAAAAGAAAAAGAATTAAAGAAGAAAATTGAGGACCTAAAGAGTGTGGTGCTAAGCTTACACCGAAAGTAGGGCAACACACCCAACAGGTGAGTAATTTTATTAACCTTGAGAGGATTCGGAGCTGGCTTGACTAACCGCCAGCGCAGTCTTGGTGGACCTTAATCGAGTCTGGAGCGATGGTGAGCTGGGAATATATATATAAACTCGCGTGCAAGGAGGGAAATTGTTCGCCCCATCCACGCAAACTGCATCCAGACCTCAACTTGCGGGAACCCACAGACGATGAACTGGGAAACGATTTGTTGCAGACGAGTGATCAGCCGAGGTCTCAGCCCCAGGAAACGTCACGATCCTTTGATATCCCTACAGAAGTACAGTTTCAGATTTTGAAGCATTTCTTCAACTTCAACGGCCGTGTGGTTCATGCCATCTCTCGTCTGGACCCGCACCACCCTGCAGAGGAAGTGCCGCTGAATCGTTTTCGAAAGCCGAGCTATCTGCATCGTCTCCATGTGGGAAGAAGCAAAGTCAGCCTCACATTCTTACCCAAGCCGAACGACTTCCTAGCTCCGTTGCTGGTCTGCAAAAGATGGCATTTCTGGGGTAGTCACATCTTCTATGGCGAGAATACGTTTGCTTTTTCCTCTCTAGGCGAATAGGATCGCTTTTCCAGCGGGATTAAAGCAAATGTGCAGCGCCTACAGCATGTCGAGATCCTCTGGGTGGGATCGCAATACCTTACTTACCCTCCAAGCCATCGAAAGAAGGCTACATCGCGCCGCACGTTTCCGCTGGTACGCCTTCCAGAGGCTATCCGTCTCAAGAATCTCGGTGTATATATCCAGGAGTCCAGCCCGAGTGTCATGCGTCGCAAGCACGAGCCGAGAGGCATCATCCATCATATGAAGGTCAAAACCCAGGTGCAGCCTAACTTTAGGCTTTTTCCGATCGCTGCGCACGGTACAGGGCATGGACTATGTCCATTGCCTTCGGGGCTCAGTCGAGCCGAGTTCTGGGATTTCGATCGATGGCTCGACAGTTGCGAGAGGAAAACGGCCAGTGCGAGACTTTCACTTTATAATGGATGTGAATAATTCTACGAGAAGGCCCAAGGAAGCCCGCGATCACATCAGATCTCTATCCAGTAATCACCTCGTTTGTGCCATCATGGCAAGACTGGACAACTTTGTTCGAAGGTCTTGGCTGTGTTGAAAATGAAGAGTGTGAAGACGATAGTTCGCCGTCCCTGTCCCCGTCCCCGTCCCCGTCGCCACCTCCAGACGATGGATCGGGGCCACCCTGGGCTATCAGATTCACCTGGGCCATCTGGACCATCTGGACCATCTACGATAACTCTTGATAGTGACTCTGATGATTCAGATTCCGAAGATGACTCTAATTCTGGCCCAAGCTCAACTTCTGGCCCAACTTCTGGCCCAAGTAGCCGGCCCAGTCCCATTCCCTCCGAAGGAGACCTCGCCGTTGATGTTTCGCGCCGCTCTAGAGAGAGCTCGCAAACGAGCATTATTCCCATGGTTGAACTGCTAAATTTGCGAGATGATGATCATCATGGCGAATGCGAGAGCGATGATGAGTCGACGATTGTCCCAGATAACCGATCTGTCACCGATCAAGAAGTGGTTGACCTTACCAATGAGGGAAATGGAAGCGGTGAAAACAACTCTGAAAGTCGATTGAATTCAACCGAGTTCTCCAGCAATGATAGGCCTGAAAGCCCGCTGTTGTAGATGACTATTATGTTGGCTCGCATCAGCCATCGCCTCAAGACGGTCGACAGTCCTGGGAGATCGAATCTAACCAGACTACCCGGGCAACCGAGAGGTCTGGCGGCGAATCAGATTTATTCGTCGGCAGTGCAACCGACATATATAGACAAAACGCCTTCACGCGTCCCCACACTCCGCCAAAGCAGCCTGGGAAGTGAGATTGAGGCCATTGACCTTACAGGTCCTGATGATCTAGTAGACTCTTTTTTGCCCTCGGACAATTGGAGTTCGCCTCCCAATTCCAGGAAACGTCCTATTTTCAAGGTTGAGGATGACGAGGATGACGAGGACGACGACGGAGACGATGAAGATGATGCGAGTACCGGTACCCCAAGCACTTCGAAGAGGGTTCGTACTTATCGCCAGCATCGTTGCTGCGTACAGGCACAGAAAGCAGGAGTGTCTTTTTTTCCACCTGATTACTTCATTCTGTCGTTTGATTCGGAATTTTTCATTGACTTATTTGCTCATTGGTCTTTTCTTTTTCTTTCGTCCTTTTCTCTGTCTCTGATTTCCGAGAAATTTGACGCATTCATGATACCTATTTGCTTGAAATCGGTCGGTTGATACTAAATCTCGCTACTGTACATGGGAGGAAAGGGAATCTTGAGGTTCGAGCTGGCGCGAAATGATCCACGGAGACTGCATTATCGGTTTAATTGGCTTGAGGATATATAATGGATACTCAGCTAAGACTAATCAACTCCAAGTTTGTCATTTATCAATTGATCTTGAAAAACAAGCCGCATTCCCGCTTTGAGTGATGCCATGATATCAGCGGTATATTCGGATACTGTAGCATCAAATTCTCAAACACTGCTGCTTTCAGTAACTCTTGTGATTATAGGATCAGGCAAGATGGTGAGAACTGTACATATAAAGCCTCGGGCTGGGCCGCTCTCTTCTACTTATTGGCCAAAAAGCTCTTAAGATTTTAATGTCTAGCTTTGTACCTCGCTAGCCACTACTCCGCATGAATACGCGGCCTACTGGAAAAGTTTACTCTGGAAACGTCGAGCGAGTATGAAGTTATCCAGCACCCCCAATTCTGTTATCCAACATTCTAGCTACCTAGGTAGGTATAGCATCAATGGTCCATACCTACGTGCAAGTACATGGCTATCAGTACTGCTGTTGCTACTGCTGTTATTTTCAAGTGCGTTTGGCAGTTGTGTATTTTGATAGATGGATCAGCTGCCTTGTTAAACTACCTACAGCTAGAGTGCTGGATGACTTCTCCCGTATTATTACATCTACAGCGAGGGACACATGCATGCGCAGGTCCAGTAAATGCAAGCTATAAACGCCCTGGACGTTAGCAGTTGGCACAGAGGCCCACCGCCTGCAGAAAATGACCTCACAGCTCGGAGTACTCCGGGCCAGCAGCAGGAAATCGTTCCAGGCGCCGCATCGGAGTCGCCTACTGTAGGTCCCCTGCTTGGAGATCATTCGGAGCCCCCAGGCTGGCGCATACTACGTACGCACATCACTGCGCTGGAATCAATCTCGCATACGCGCGTTCCGGTGTTCACAGCTCGCAGCGCTCTGGCTTTAGGGTAAGCTTGCGCTGACGGGCTTGCGCC|||||1399|WARNING_TRANSCRIPT_NO_START_CODON,TTTGTTTTTTTGTTTTCTAAGACTATGTTTGCGGATAGCTTGTGGAGTTTATTGTCAAATGGTTCCTATCCCTTGACTACCAAGGGGCAACAGCGTAAACACCATCATGGATATCTTGAAAGTATAGACATGCCAAGTCGATATTATTGTTCGTCCACTTCAATATATCTACCTTGGGTCTCTCTTCTCCCTGAACTGGTTAGTAACGACTGCAAAATCTCCATAAAGTCGACCATCTGGCTCTCATATATTAAACTACTTGCTCTTTTTCACCCCGATATTCTTTCAGTTATTTCTTCGTGTTCCTATTCATCTCCATTACTTACAAATATATCGCTGCTATATAGCAGCCAGCTGGCATGGCTGCAGCATATCTCTTTTCAACCATCCCGCACGACACACATAGCGGTTGTAAGGACACAGACAGGAGTGCAGCAGGAGTGCGCACGTTACCCAACTCGTCTCCTTCAAGTATCCCTTTCACTCTTTGCAGCACTTCAGAGGGAAGAGTCGGTGAAGCTCCACGTGACGCTGCAGTGCCTATATAATCCCAAGCTCACACTCTTCGCCCTCTTTCATCTTCCCTCTTCTCCCTTCTCTCGTCTCTCATGCCTGCACAACGCTTCTGCTTGAGCATTTCAAATCGCGCTCTTCTCTCTGGGTTGATTCCCTCTTATAGTTTGCACAAATCATCAATCATCCACACCCTCATTACCTTCTTCACTCTCTCATCCAAACCTGCGGTTGAGCATCCAGCGATCCAAAGCCAACTGCAAAGTCTGTTCTACCAGCGCCAGGCAAGATTGCTATGGACAGCGACGACGAGCTGCCGAATATTGACCTCAACCCGTCAGGGTCTGACACCATCCCCTCTGGAGGTGGCGAAGGTTCCTCGTCCAATGGAGGTGGTGAGCCTTTGCCAAGCAAATATGGTCAGGTTTCAAGTGGTCATGACCAACCGCCGGAAGATAAAGATTTGCCAAATGCTGCTTCAGACAATAGTGAGCCTATGTCAATCGATTCGAACAACTCGCAAGGCGAAGAAGCGGGGGGGTTAGTCAACGCGGATGATGATGATGATGATGATGAGAGTGCACTTCCTTCTTCTTATCAAGGTAAAAATTGCCCCATTCATCAAACCAGATACAAGCGCCTGCTAACCTCTACAAAGCGCCGAGACTTCCAAGGTCGTTAGAGGACAAGTTGAACTGTTATGACAACGTTATCGAGGACTCTGATGAAGAGATGGTAGTCAGATTTACTGGACCACGTTCCGGTAGATTTCTACCTCTCTGGCATCATTGTCACGAGAATCATACAACCGAAAGAAAAAAATAAGCGAAATGAAGGAAAAAGAAAAAGAATTAAAGAAGAAAATTGAGGACCTAAAGAGTGTGGTGCTAAGCTTACACCGAAAGTAGGGCAACACACCCAACAGGTGAGTAATTTTATTAACCTTGAGAGGATTCGGAGCTGGCTTGACTAACCGCCAGCGCAGTCTTGGTGGACCTTAATCGAGTCTGGAGCGATGGTGAGCTGGGAATATATATATAAACTCGCGTGCAAGGAGGGAAATTGTTCGCCCCATCCACGCAAACTGCATCCAGACCTCAACTTGCGGGAACCCACAGACGATGAACTGGGAAACGATTTGTTGCAGACGAGTGATCAGCCGAGGTCTCAGCCCCAGGAAACGTCACGATCCTTTGATATCCCTACAGAAGTACAGTTTCAGATTTTGAAGCATTTCTTCAACTTCAACGGCCGTGTGGTTCATGCCATCTCTCGTCTGGACCCGCACCACCCTGCAGAGGAAGTGCCGCTGAATCGTTTTCGAAAGCCGAGCTATCTGCATCGTCTCCATGTGGGAAGAAGCAAAGTCAGCCTCACATTCTTACCCAAGCCGAACGACTTCCTAGCTCCGTTGCTGGTCTGCAAAAGATGGCATTTCTGGGGTAGTCACATCTTCTATGGCGAGAATACGTTTGCTTTTTCCTCTCTAGGCGAATAGGATCGCTTTTCCAGCGGGATTAAAGCAAATGTGCAGCGCCTACAGCATGTCGAGATCCTCTGGGTGGGATCGCAATACCTTACTTACCCTCCAAGCCATCGAAAGAAGGCTACATCGCGCCGCACGTTTCCGCTGGTACGCCTTCCAGAGGCTATCCGTCTCAAGAATCTCGGTGTATATATCCAGGAGTCCAGCCCGAGTGTCATGCGTCGCAAGCACGAGCCGAGAGGCATCATCCATCATATGAAGGTCAAAACCCAGGTGCAGCCTAACTTTAGGCTTTTTCCGATCGCTGCGCACGGTACAGGGCATGGACTATGTCCATTGCCTTCGGGGCTCAGTCGAGCCGAGTTCTGGGATTTCGATCGATGGCTCGACAGTTGCGAGAGGAAAACGGCCAGTGCGAGACTTTCACTTTATAATGGATGTGAATAATTCTACGAGAAGGCCCAAGGAAGCCCGCGATCACATCAGATCTCTATCCAGTAATCACCTCGTTTGTGCCATCATGGCAAGACTGGACAACTTTGTTCGAAGGTCTTGGCTGTGTTGAAAATGAAGAGTGTGAAGACGATAGTTCGCCGTCCCTGTCCCCGTCCCCGTCCCCGTCGCCACCTCCAGACGATGGATCGGGGCCACCCTGGGCTATCAGATTCACCTGGGCCATCTGGACCATCTGGACCATCTACGATAACTCTTGATAGTGACTCTGATGATTCAGATTCCGAAGATGACTCTAATTCTGGCCCAAGCTCAACTTCTGGCCCAACTTCTGGCCCAAGTAGCCGGCCCAGTCCCATTCCCTCCGAAGGAGACCTCGCCGTTGATGTTTCGCGCCGCTCTAGAGAGAGCTCGCAAACGAGCATTATTCCCATGGTTGAACTGCTAAATTTGCGAGATGATGATCATCATGGCGAATGCGAGAGCGATGATGAGTCGACGATTGTCCCAGATAACCGATCTGTCACCGATCAAGAAGTGGTTGACCTTACCAATGAGGGAAATGGAAGCGGTGAAAACAACTCTGAAAGTCGATTGAATTCAACCGAGTTCTCCAGCAATGATAGGCCTGAAAGCCCGCTGTTGTAGATGACTATTATGTTGGCTCGCATCAGCCATCGCCTCAAGACGGTCGACAGTCCTGGGAGATCGAATCTAACCAGACTACCCGGGCAACCGAGAGGTCTGGCGGCGAATCAGATTTATTCGTCGGCAGTGCAACCGACATATATAGACAAAACGCCTTCACGCGTCCCCACACTCCGCCAAAGCAGCCTGGGAAGTGAGATTGAGGCCATTGACCTTACAGGTCCTGATGATCTAGTAGACTCTTTTTTGCCCTCGGACAATTGGAGTTCGCCTCCCAATTCCAGGAAACGTCCTATTTTCAAGGTTGAGGATGACGAGGATGACGAGGACGACGACGGAGACGATGAAGATGATGCGAGTACCGGTACCCCAAGCACTTCGAAGAGGGTTCGTACTTATCGCCAGCATCGTTGCTGCGTACAGGCACAGAAAGCAGGAGTGTCTTTTTTTCCACCTGATTACTTCATTCTGTCGTTTGATTCGGAATTTTTCATTGACTTATTTGCTCATTGGTCTTTTCTTTTTCTTTCGTCCTTTTCTCTGTCTCTGATTTCCGAGAAATTTGACGCATTCATGATACCTATTTGCTTGAAATCGGTCGGTTGATACTAAATCTCGCTACTGTACATGGGAGGAAAGGGAATCTTGAGGTTCGAGCTGGCGCGAAATGATCCACGGAGACTGCATTATCGGTTTAATTGGCTTGAGGATATATAATGGATACTCAGCTAAGACTAATCAACTCCAAGTTTGTCATTTATCAATTGATCTTGAAAAACAAGCCGCATTCCCGCTTTGAGTGATGCCATGATATCAGCGGTATATTCGGATACTGTAGCATCAAATTCTCAAACACTGCTGCTTTCAGTAACTCTTGTGATTATAGGATCAGGCAAGATGGTGAGAACTGTACATATAAAGCCTCGGGCTGGGCCGCTCTCTTCTACTTATTGGCCAAAAAGCTCTTAAGATTTTAATGTCTAGCTTTGTACCTCGCTAGCCACTACTCCGCATGAATACGCGGCCTACTGGAAAAGTTTACTCTGGAAACGTCGAGCGAGTATGAAGTTATCCAGCACCCCCAATTCTGTTATCCAACATTCTAGCTACCTAGGTAGGTATAGCATCAATGGTCCATACCTACGTGCAAGTACATGGCTATCAGTACTGCTGTTGCTACTGCTGTTATTTTCAAGTGCGTTTGGCAGTTGTGTATTTTGATAGATGGATCAGCTGCCTTGTTAAACTACCTACAGCTAGAGTGCTGGATGACTTCTCCCGTATTATTACATCTACAGCGAGGGACACATGCATGCGCAGGTCCAGTAAATGCAAGCTATAAACGCCCTGGACGTTAGCAGTTGGCACAGAGGCCCACCGCCTGCAGAAAATGACCTCACAGCTCGGAGTACTCCGGGCCAGCAGCAGGAAATCGTTCCAGGCGCCGCATCGGAGTCGCCTACTGTAGGTCCCCTGCTTGGAGATCATTCGGAGCCCCCAGGCTGGCGCATACTACGTACGCACATCACTGCGCTGGAATCAATCTCGCATACGCGCGTTCCGGTGTTCACAGCTCGCAGCGCTCTGGCTTTAGGGTAAGCTTGCGCTGACGGGCTTGCGCC|upstream_gene_variant|MODIFIER|TRIREDRAFT_52550|gene-TRIREDRAFT_52550|transcript|XM_006969506.1|protein_coding||c.-3680delCinsTTTGTTTTTTTGTTTTCTAAGACTATGTTTGCGGATAGCTTGTGGAGTTTATTGTCAAATGGTTCCTATCCCTTGACTACCAAGGGGCAACAGCGTAAACACCATCATGGATATCTTGAAAGTATAGACATGCCAAGTCGATATTATTGTTCGTCCACTTCAATATATCTACCTTGGGTCTCTCTTCTCCCTGAACTGGTTAGTAACGACTGCAAAATCTCCATAAAGTCGACCATCTGGCTCTCATATATTAAACTACTTGCTCTTTTTCACCCCGATATTCTTTCAGTTATTTCTTCGTGTTCCTATTCATCTCCATTACTTACAAATATATCGCTGCTATATAGCAGCCAGCTGGCATGGCTGCAGCATATCTCTTTTCAACCATCCCGCACGACACACATAGCGGTTGTAAGGACACAGACAGGAGTGCAGCAGGAGTGCGCACGTTACCCAACTCGTCTCCTTCAAGTATCCCTTTCACTCTTTGCAGCACTTCAGAGGGAAGAGTCGGTGAAGCTCCACGTGACGCTGCAGTGCCTATATAATCCCAAGCTCACACTCTTCGCCCTCTTTCATCTTCCCTCTTCTCCCTTCTCTCGTCTCTCATGCCTGCACAACGCTTCTGCTTGAGCATTTCAAATCGCGCTCTTCTCTCTGGGTTGATTCCCTCTTATAGTTTGCACAAATCATCAATCATCCACACCCTCATTACCTTCTTCACTCTCTCATCCAAACCTGCGGTTGAGCATCCAGCGATCCAAAGCCAACTGCAAAGTCTGTTCTACCAGCGCCAGGCAAGATTGCTATGGACAGCGACGACGAGCTGCCGAATATTGACCTCAACCCGTCAGGGTCTGACACCATCCCCTCTGGAGGTGGCGAAGGTTCCTCGTCCAATGGAGGTGGTGAGCCTTTGCCAAGCAAATATGGTCAGGTTTCAAGTGGTCATGACCAACCGCCGGAAGATAAAGATTTGCCAAATGCTGCTTCAGACAATAGTGAGCCTATGTCAATCGATTCGAACAACTCGCAAGGCGAAGAAGCGGGGGGGTTAGTCAACGCGGATGATGATGATGATGATGATGAGAGTGCACTTCCTTCTTCTTATCAAGGTAAAAATTGCCCCATTCATCAAACCAGATACAAGCGCCTGCTAACCTCTACAAAGCGCCGAGACTTCCAAGGTCGTTAGAGGACAAGTTGAACTGTTATGACAACGTTATCGAGGACTCTGATGAAGAGATGGTAGTCAGATTTACTGGACCACGTTCCGGTAGATTTCTACCTCTCTGGCATCATTGTCACGAGAATCATACAACCGAAAGAAAAAAATAAGCGAAATGAAGGAAAAAGAAAAAGAATTAAAGAAGAAAATTGAGGACCTAAAGAGTGTGGTGCTAAGCTTACACCGAAAGTAGGGCAACACACCCAACAGGTGAGTAATTTTATTAACCTTGAGAGGATTCGGAGCTGGCTTGACTAACCGCCAGCGCAGTCTTGGTGGACCTTAATCGAGTCTGGAGCGATGGTGAGCTGGGAATATATATATAAACTCGCGTGCAAGGAGGGAAATTGTTCGCCCCATCCACGCAAACTGCATCCAGACCTCAACTTGCGGGAACCCACAGACGATGAACTGGGAAACGATTTGTTGCAGACGAGTGATCAGCCGAGGTCTCAGCCCCAGGAAACGTCACGATCCTTTGATATCCCTACAGAAGTACAGTTTCAGATTTTGAAGCATTTCTTCAACTTCAACGGCCGTGTGGTTCATGCCATCTCTCGTCTGGACCCGCACCACCCTGCAGAGGAAGTGCCGCTGAATCGTTTTCGAAAGCCGAGCTATCTGCATCGTCTCCATGTGGGAAGAAGCAAAGTCAGCCTCACATTCTTACCCAAGCCGAACGACTTCCTAGCTCCGTTGCTGGTCTGCAAAAGATGGCATTTCTGGGGTAGTCACATCTTCTATGGCGAGAATACGTTTGCTTTTTCCTCTCTAGGCGAATAGGATCGCTTTTCCAGCGGGATTAAAGCAAATGTGCAGCGCCTACAGCATGTCGAGATCCTCTGGGTGGGATCGCAATACCTTACTTACCCTCCAAGCCATCGAAAGAAGGCTACATCGCGCCGCACGTTTCCGCTGGTACGCCTTCCAGAGGCTATCCGTCTCAAGAATCTCGGTGTATATATCCAGGAGTCCAGCCCGAGTGTCATGCGTCGCAAGCACGAGCCGAGAGGCATCATCCATCATATGAAGGTCAAAACCCAGGTGCAGCCTAACTTTAGGCTTTTTCCGATCGCTGCGCACGGTACAGGGCATGGACTATGTCCATTGCCTTCGGGGCTCAGTCGAGCCGAGTTCTGGGATTTCGATCGATGGCTCGACAGTTGCGAGAGGAAAACGGCCAGTGCGAGACTTTCACTTTATAATGGATGTGAATAATTCTACGAGAAGGCCCAAGGAAGCCCGCGATCACATCAGATCTCTATCCAGTAATCACCTCGTTTGTGCCATCATGGCAAGACTGGACAACTTTGTTCGAAGGTCTTGGCTGTGTTGAAAATGAAGAGTGTGAAGACGATAGTTCGCCGTCCCTGTCCCCGTCCCCGTCCCCGTCGCCACCTCCAGACGATGGATCGGGGCCACCCTGGGCTATCAGATTCACCTGGGCCATCTGGACCATCTGGACCATCTACGATAACTCTTGATAGTGACTCTGATGATTCAGATTCCGAAGATGACTCTAATTCTGGCCCAAGCTCAACTTCTGGCCCAACTTCTGGCCCAAGTAGCCGGCCCAGTCCCATTCCCTCCGAAGGAGACCTCGCCGTTGATGTTTCGCGCCGCTCTAGAGAGAGCTCGCAAACGAGCATTATTCCCATGGTTGAACTGCTAAATTTGCGAGATGATGATCATCATGGCGAATGCGAGAGCGATGATGAGTCGACGATTGTCCCAGATAACCGATCTGTCACCGATCAAGAAGTGGTTGACCTTACCAATGAGGGAAATGGAAGCGGTGAAAACAACTCTGAAAGTCGATTGAATTCAACCGAGTTCTCCAGCAATGATAGGCCTGAAAGCCCGCTGTTGTAGATGACTATTATGTTGGCTCGCATCAGCCATCGCCTCAAGACGGTCGACAGTCCTGGGAGATCGAATCTAACCAGACTACCCGGGCAACCGAGAGGTCTGGCGGCGAATCAGATTTATTCGTCGGCAGTGCAACCGACATATATAGACAAAACGCCTTCACGCGTCCCCACACTCCGCCAAAGCAGCCTGGGAAGTGAGATTGAGGCCATTGACCTTACAGGTCCTGATGATCTAGTAGACTCTTTTTTGCCCTCGGACAATTGGAGTTCGCCTCCCAATTCCAGGAAACGTCCTATTTTCAAGGTTGAGGATGACGAGGATGACGAGGACGACGACGGAGACGATGAAGATGATGCGAGTACCGGTACCCCAAGCACTTCGAAGAGGGTTCGTACTTATCGCCAGCATCGTTGCTGCGTACAGGCACAGAAAGCAGGAGTGTCTTTTTTTCCACCTGATTACTTCATTCTGTCGTTTGATTCGGAATTTTTCATTGACTTATTTGCTCATTGGTCTTTTCTTTTTCTTTCGTCCTTTTCTCTGTCTCTGATTTCCGAGAAATTTGACGCATTCATGATACCTATTTGCTTGAAATCGGTCGGTTGATACTAAATCTCGCTACTGTACATGGGAGGAAAGGGAATCTTGAGGTTCGAGCTGGCGCGAAATGATCCACGGAGACTGCATTATCGGTTTAATTGGCTTGAGGATATATAATGGATACTCAGCTAAGACTAATCAACTCCAAGTTTGTCATTTATCAATTGATCTTGAAAAACAAGCCGCATTCCCGCTTTGAGTGATGCCATGATATCAGCGGTATATTCGGATACTGTAGCATCAAATTCTCAAACACTGCTGCTTTCAGTAACTCTTGTGATTATAGGATCAGGCAAGATGGTGAGAACTGTACATATAAAGCCTCGGGCTGGGCCGCTCTCTTCTACTTATTGGCCAAAAAGCTCTTAAGATTTTAATGTCTAGCTTTGTACCTCGCTAGCCACTACTCCGCATGAATACGCGGCCTACTGGAAAAGTTTACTCTGGAAACGTCGAGCGAGTATGAAGTTATCCAGCACCCCCAATTCTGTTATCCAACATTCTAGCTACCTAGGTAGGTATAGCATCAATGGTCCATACCTACGTGCAAGTACATGGCTATCAGTACTGCTGTTGCTACTGCTGTTATTTTCAAGTGCGTTTGGCAGTTGTGTATTTTGATAGATGGATCAGCTGCCTTGTTAAACTACCTACAGCTAGAGTGCTGGATGACTTCTCCCGTATTATTACATCTACAGCGAGGGACACATGCATGCGCAGGTCCAGTAAATGCAAGCTATAAACGCCCTGGACGTTAGCAGTTGGCACAGAGGCCCACCGCCTGCAGAAAATGACCTCACAGCTCGGAGTACTCCGGGCCAGCAGCAGGAAATCGTTCCAGGCGCCGCATCGGAGTCGCCTACTGTAGGTCCCCTGCTTGGAGATCATTCGGAGCCCCCAGGCTGGCGCATACTACGTACGCACATCACTGCGCTGGAATCAATCTCGCATACGCGCGTTCCGGTGTTCACAGCTCGCAGCGCTCTGGCTTTAGGGTAAGCTTGCGCTGACGGGCTTGCGCC|||||1399|WARNING_TRANSCRIPT_NO_START_CODON,TTTGTTTTTTTGTTTTCTAAGACTATGTTTGCGGATAGCTTGTGGAGTTTATTGTCAAATGGTTCCTATCCCTTGACTACCAAGGGGCAACAGCGTAAACACCATCATGGATATCTTGAAAGTATAGACATGCCAAGTCGATATTATTGTTCGTCCACTTCAATATATCTACCTTGGGTCTCTCTTCTCCCTGAACTGGTTAGTAACGACTGCAAAATCTCCATAAAGTCGACCATCTGGCTCTCATATATTAAACTACTTGCTCTTTTTCACCCCGATATTCTTTCAGTTATTTCTTCGTGTTCCTATTCATCTCCATTACTTACAAATATATCGCTGCTATATAGCAGCCAGCTGGCATGGCTGCAGCATATCTCTTTTCAACCATCCCGCACGACACACATAGCGGTTGTAAGGACACAGACAGGAGTGCAGCAGGAGTGCGCACGTTACCCAACTCGTCTCCTTCAAGTATCCCTTTCACTCTTTGCAGCACTTCAGAGGGAAGAGTCGGTGAAGCTCCACGTGACGCTGCAGTGCCTATATAATCCCAAGCTCACACTCTTCGCCCTCTTTCATCTTCCCTCTTCTCCCTTCTCTCGTCTCTCATGCCTGCACAACGCTTCTGCTTGAGCATTTCAAATCGCGCTCTTCTCTCTGGGTTGATTCCCTCTTATAGTTTGCACAAATCATCAATCATCCACACCCTCATTACCTTCTTCACTCTCTCATCCAAACCTGCGGTTGAGCATCCAGCGATCCAAAGCCAACTGCAAAGTCTGTTCTACCAGCGCCAGGCAAGATTGCTATGGACAGCGACGACGAGCTGCCGAATATTGACCTCAACCCGTCAGGGTCTGACACCATCCCCTCTGGAGGTGGCGAAGGTTCCTCGTCCAATGGAGGTGGTGAGCCTTTGCCAAGCAAATATGGTCAGGTTTCAAGTGGTCATGACCAACCGCCGGAAGATAAAGATTTGCCAAATGCTGCTTCAGACAATAGTGAGCCTATGTCAATCGATTCGAACAACTCGCAAGGCGAAGAAGCGGGGGGGTTAGTCAACGCGGATGATGATGATGATGATGATGAGAGTGCACTTCCTTCTTCTTATCAAGGTAAAAATTGCCCCATTCATCAAACCAGATACAAGCGCCTGCTAACCTCTACAAAGCGCCGAGACTTCCAAGGTCGTTAGAGGACAAGTTGAACTGTTATGACAACGTTATCGAGGACTCTGATGAAGAGATGGTAGTCAGATTTACTGGACCACGTTCCGGTAGATTTCTACCTCTCTGGCATCATTGTCACGAGAATCATACAACCGAAAGAAAAAAATAAGCGAAATGAAGGAAAAAGAAAAAGAATTAAAGAAGAAAATTGAGGACCTAAAGAGTGTGGTGCTAAGCTTACACCGAAAGTAGGGCAACACACCCAACAGGTGAGTAATTTTATTAACCTTGAGAGGATTCGGAGCTGGCTTGACTAACCGCCAGCGCAGTCTTGGTGGACCTTAATCGAGTCTGGAGCGATGGTGAGCTGGGAATATATATATAAACTCGCGTGCAAGGAGGGAAATTGTTCGCCCCATCCACGCAAACTGCATCCAGACCTCAACTTGCGGGAACCCACAGACGATGAACTGGGAAACGATTTGTTGCAGACGAGTGATCAGCCGAGGTCTCAGCCCCAGGAAACGTCACGATCCTTTGATATCCCTACAGAAGTACAGTTTCAGATTTTGAAGCATTTCTTCAACTTCAACGGCCGTGTGGTTCATGCCATCTCTCGTCTGGACCCGCACCACCCTGCAGAGGAAGTGCCGCTGAATCGTTTTCGAAAGCCGAGCTATCTGCATCGTCTCCATGTGGGAAGAAGCAAAGTCAGCCTCACATTCTTACCCAAGCCGAACGACTTCCTAGCTCCGTTGCTGGTCTGCAAAAGATGGCATTTCTGGGGTAGTCACATCTTCTATGGCGAGAATACGTTTGCTTTTTCCTCTCTAGGCGAATAGGATCGCTTTTCCAGCGGGATTAAAGCAAATGTGCAGCGCCTACAGCATGTCGAGATCCTCTGGGTGGGATCGCAATACCTTACTTACCCTCCAAGCCATCGAAAGAAGGCTACATCGCGCCGCACGTTTCCGCTGGTACGCCTTCCAGAGGCTATCCGTCTCAAGAATCTCGGTGTATATATCCAGGAGTCCAGCCCGAGTGTCATGCGTCGCAAGCACGAGCCGAGAGGCATCATCCATCATATGAAGGTCAAAACCCAGGTGCAGCCTAACTTTAGGCTTTTTCCGATCGCTGCGCACGGTACAGGGCATGGACTATGTCCATTGCCTTCGGGGCTCAGTCGAGCCGAGTTCTGGGATTTCGATCGATGGCTCGACAGTTGCGAGAGGAAAACGGCCAGTGCGAGACTTTCACTTTATAATGGATGTGAATAATTCTACGAGAAGGCCCAAGGAAGCCCGCGATCACATCAGATCTCTATCCAGTAATCACCTCGTTTGTGCCATCATGGCAAGACTGGACAACTTTGTTCGAAGGTCTTGGCTGTGTTGAAAATGAAGAGTGTGAAGACGATAGTTCGCCGTCCCTGTCCCCGTCCCCGTCCCCGTCGCCACCTCCAGACGATGGATCGGGGCCACCCTGGGCTATCAGATTCACCTGGGCCATCTGGACCATCTGGACCATCTACGATAACTCTTGATAGTGACTCTGATGATTCAGATTCCGAAGATGACTCTAATTCTGGCCCAAGCTCAACTTCTGGCCCAACTTCTGGCCCAAGTAGCCGGCCCAGTCCCATTCCCTCCGAAGGAGACCTCGCCGTTGATGTTTCGCGCCGCTCTAGAGAGAGCTCGCAAACGAGCATTATTCCCATGGTTGAACTGCTAAATTTGCGAGATGATGATCATCATGGCGAATGCGAGAGCGATGATGAGTCGACGATTGTCCCAGATAACCGATCTGTCACCGATCAAGAAGTGGTTGACCTTACCAATGAGGGAAATGGAAGCGGTGAAAACAACTCTGAAAGTCGATTGAATTCAACCGAGTTCTCCAGCAATGATAGGCCTGAAAGCCCGCTGTTGTAGATGACTATTATGTTGGCTCGCATCAGCCATCGCCTCAAGACGGTCGACAGTCCTGGGAGATCGAATCTAACCAGACTACCCGGGCAACCGAGAGGTCTGGCGGCGAATCAGATTTATTCGTCGGCAGTGCAACCGACATATATAGACAAAACGCCTTCACGCGTCCCCACACTCCGCCAAAGCAGCCTGGGAAGTGAGATTGAGGCCATTGACCTTACAGGTCCTGATGATCTAGTAGACTCTTTTTTGCCCTCGGACAATTGGAGTTCGCCTCCCAATTCCAGGAAACGTCCTATTTTCAAGGTTGAGGATGACGAGGATGACGAGGACGACGACGGAGACGATGAAGATGATGCGAGTACCGGTACCCCAAGCACTTCGAAGAGGGTTCGTACTTATCGCCAGCATCGTTGCTGCGTACAGGCACAGAAAGCAGGAGTGTCTTTTTTTCCACCTGATTACTTCATTCTGTCGTTTGATTCGGAATTTTTCATTGACTTATTTGCTCATTGGTCTTTTCTTTTTCTTTCGTCCTTTTCTCTGTCTCTGATTTCCGAGAAATTTGACGCATTCATGATACCTATTTGCTTGAAATCGGTCGGTTGATACTAAATCTCGCTACTGTACATGGGAGGAAAGGGAATCTTGAGGTTCGAGCTGGCGCGAAATGATCCACGGAGACTGCATTATCGGTTTAATTGGCTTGAGGATATATAATGGATACTCAGCTAAGACTAATCAACTCCAAGTTTGTCATTTATCAATTGATCTTGAAAAACAAGCCGCATTCCCGCTTTGAGTGATGCCATGATATCAGCGGTATATTCGGATACTGTAGCATCAAATTCTCAAACACTGCTGCTTTCAGTAACTCTTGTGATTATAGGATCAGGCAAGATGGTGAGAACTGTACATATAAAGCCTCGGGCTGGGCCGCTCTCTTCTACTTATTGGCCAAAAAGCTCTTAAGATTTTAATGTCTAGCTTTGTACCTCGCTAGCCACTACTCCGCATGAATACGCGGCCTACTGGAAAAGTTTACTCTGGAAACGTCGAGCGAGTATGAAGTTATCCAGCACCCCCAATTCTGTTATCCAACATTCTAGCTACCTAGGTAGGTATAGCATCAATGGTCCATACCTACGTGCAAGTACATGGCTATCAGTACTGCTGTTGCTACTGCTGTTATTTTCAAGTGCGTTTGGCAGTTGTGTATTTTGATAGATGGATCAGCTGCCTTGTTAAACTACCTACAGCTAGAGTGCTGGATGACTTCTCCCGTATTATTACATCTACAGCGAGGGACACATGCATGCGCAGGTCCAGTAAATGCAAGCTATAAACGCCCTGGACGTTAGCAGTTGGCACAGAGGCCCACCGCCTGCAGAAAATGACCTCACAGCTCGGAGTACTCCGGGCCAGCAGCAGGAAATCGTTCCAGGCGCCGCATCGGAGTCGCCTACTGTAGGTCCCCTGCTTGGAGATCATTCGGAGCCCCCAGGCTGGCGCATACTACGTACGCACATCACTGCGCTGGAATCAATCTCGCATACGCGCGTTCCGGTGTTCACAGCTCGCAGCGCTCTGGCTTTAGGGTAAGCTTGCGCTGACGGGCTTGCGCC|upstream_gene_variant|MODIFIER|TRIREDRAFT_52550|gene-TRIREDRAFT_52550|transcript|XM_006969506.1|protein_coding||c.-3680delGinsTTTGTTTTTTTGTTTTCTAAGACTATGTTTGCGGATAGCTTGTGGAGTTTATTGTCAAATGGTTCCTATCCCTTGACTACCAAGGGGCAACAGCGTAAACACCATCATGGATATCTTGAAAGTATAGACATGCCAAGTCGATATTATTGTTCGTCCACTTCAATATATCTACCTTGGGTCTCTCTTCTCCCTGAACTGGTTAGTAACGACTGCAAAATCTCCATAAAGTCGACCATCTGGCTCTCATATATTAAACTACTTGCTCTTTTTCACCCCGATATTCTTTCAGTTATTTCTTCGTGTTCCTATTCATCTCCATTACTTACAAATATATCGCTGCTATATAGCAGCCAGCTGGCATGGCTGCAGCATATCTCTTTTCAACCATCCCGCACGACACACATAGCGGTTGTAAGGACACAGACAGGAGTGCAGCAGGAGTGCGCACGTTACCCAACTCGTCTCCTTCAAGTATCCCTTTCACTCTTTGCAGCACTTCAGAGGGAAGAGTCGGTGAAGCTCCACGTGACGCTGCAGTGCCTATATAATCCCAAGCTCACACTCTTCGCCCTCTTTCATCTTCCCTCTTCTCCCTTCTCTCGTCTCTCATGCCTGCACAACGCTTCTGCTTGAGCATTTCAAATCGCGCTCTTCTCTCTGGGTTGATTCCCTCTTATAGTTTGCACAAATCATCAATCATCCACACCCTCATTACCTTCTTCACTCTCTCATCCAAACCTGCGGTTGAGCATCCAGCGATCCAAAGCCAACTGCAAAGTCTGTTCTACCAGCGCCAGGCAAGATTGCTATGGACAGCGACGACGAGCTGCCGAATATTGACCTCAACCCGTCAGGGTCTGACACCATCCCCTCTGGAGGTGGCGAAGGTTCCTCGTCCAATGGAGGTGGTGAGCCTTTGCCAAGCAAATATGGTCAGGTTTCAAGTGGTCATGACCAACCGCCGGAAGATAAAGATTTGCCAAATGCTGCTTCAGACAATAGTGAGCCTATGTCAATCGATTCGAACAACTCGCAAGGCGAAGAAGCGGGGGGGTTAGTCAACGCGGATGATGATGATGATGATGATGAGAGTGCACTTCCTTCTTCTTATCAAGGTAAAAATTGCCCCATTCATCAAACCAGATACAAGCGCCTGCTAACCTCTACAAAGCGCCGAGACTTCCAAGGTCGTTAGAGGACAAGTTGAACTGTTATGACAACGTTATCGAGGACTCTGATGAAGAGATGGTAGTCAGATTTACTGGACCACGTTCCGGTAGATTTCTACCTCTCTGGCATCATTGTCACGAGAATCATACAACCGAAAGAAAAAAATAAGCGAAATGAAGGAAAAAGAAAAAGAATTAAAGAAGAAAATTGAGGACCTAAAGAGTGTGGTGCTAAGCTTACACCGAAAGTAGGGCAACACACCCAACAGGTGAGTAATTTTATTAACCTTGAGAGGATTCGGAGCTGGCTTGACTAACCGCCAGCGCAGTCTTGGTGGACCTTAATCGAGTCTGGAGCGATGGTGAGCTGGGAATATATATATAAACTCGCGTGCAAGGAGGGAAATTGTTCGCCCCATCCACGCAAACTGCATCCAGACCTCAACTTGCGGGAACCCACAGACGATGAACTGGGAAACGATTTGTTGCAGACGAGTGATCAGCCGAGGTCTCAGCCCCAGGAAACGTCACGATCCTTTGATATCCCTACAGAAGTACAGTTTCAGATTTTGAAGCATTTCTTCAACTTCAACGGCCGTGTGGTTCATGCCATCTCTCGTCTGGACCCGCACCACCCTGCAGAGGAAGTGCCGCTGAATCGTTTTCGAAAGCCGAGCTATCTGCATCGTCTCCATGTGGGAAGAAGCAAAGTCAGCCTCACATTCTTACCCAAGCCGAACGACTTCCTAGCTCCGTTGCTGGTCTGCAAAAGATGGCATTTCTGGGGTAGTCACATCTTCTATGGCGAGAATACGTTTGCTTTTTCCTCTCTAGGCGAATAGGATCGCTTTTCCAGCGGGATTAAAGCAAATGTGCAGCGCCTACAGCATGTCGAGATCCTCTGGGTGGGATCGCAATACCTTACTTACCCTCCAAGCCATCGAAAGAAGGCTACATCGCGCCGCACGTTTCCGCTGGTACGCCTTCCAGAGGCTATCCGTCTCAAGAATCTCGGTGTATATATCCAGGAGTCCAGCCCGAGTGTCATGCGTCGCAAGCACGAGCCGAGAGGCATCATCCATCATATGAAGGTCAAAACCCAGGTGCAGCCTAACTTTAGGCTTTTTCCGATCGCTGCGCACGGTACAGGGCATGGACTATGTCCATTGCCTTCGGGGCTCAGTCGAGCCGAGTTCTGGGATTTCGATCGATGGCTCGACAGTTGCGAGAGGAAAACGGCCAGTGCGAGACTTTCACTTTATAATGGATGTGAATAATTCTACGAGAAGGCCCAAGGAAGCCCGCGATCACATCAGATCTCTATCCAGTAATCACCTCGTTTGTGCCATCATGGCAAGACTGGACAACTTTGTTCGAAGGTCTTGGCTGTGTTGAAAATGAAGAGTGTGAAGACGATAGTTCGCCGTCCCTGTCCCCGTCCCCGTCCCCGTCGCCACCTCCAGACGATGGATCGGGGCCACCCTGGGCTATCAGATTCACCTGGGCCATCTGGACCATCTGGACCATCTACGATAACTCTTGATAGTGACTCTGATGATTCAGATTCCGAAGATGACTCTAATTCTGG
CCAAGCTCAACTTCTGGCCCAACTTCTGGCCCAAGTAGCCGGCCCAGTCCCATTCCCTCCGAAGGAGACCTCGCCGTTGATGTTTCGCGCCGCTCTAGAGAGAGCTCGCAAACGAGCATTATTCCCATGGTTGAACTGCTAAATTTGCGAGATGATGATCATCATGGCGAATGCGAGAGCGATGATGAGTCGACGATTGTCCCAGATAACCGATCTGTCACCGATCAAGAAGTGGTTGACCTTACCAATGAGGGAAATGGAAGCGGTGAAAACAACTCTGAAAGTCGATTGAATTCAACCGAGTTCTCCAGCAATGATAGGCCTGAAAGCCCGCTGTTGTAGATGACTATTATGTTGGCTCGCATCAGCCATCGCCTCAAGACGGTCGACAGTCCTGGGAGATCGAATCTAACCAGACTACCCGGGCAACCGAGAGGTCTGGCGGCGAATCAGATTTATTCGTCGGCAGTGCAACCGACATATATAGACAAAACGCCTTCACGCGTCCCCACACTCCGCCAAAGCAGCCTGGGAAGTGAGATTGAGGCCATTGACCTTACAGGTCCTGATGATCTAGTAGACTCTTTTTTGCCCTCGGACAATTGGAGTTCGCCTCCCAATTCCAGGAAACGTCCTATTTTCAAGGTTGAGGATGACGAGGATGACGAGGACGACGACGGAGACGATGAAGATGATGCGAGTACCGGTACCCCAAGCACTTCGAAGAGGGTTCGTACTTATCGCCAGCATCGTTGCTGCGTACAGGCACAGAAAGCAGGAGTGTCTTTTTTTCCACCTGATTACTTCATTCTGTCGTTTGATTCGGAATTTTTCATTGACTTATTTGCTCATTGGTCTTTTCTTTTTCTTTCGTCCTTTTCTCTGTCTCTGATTTCCGAGAAATTTGACGCATTCATGATACCTATTTGCTTGAAATCGGTCGGTTGATACTAAATCTCGCTACTGTACATGGGAGGAAAGGGAATCTTGAGGTTCGAGCTGGCGCGAAATGATCCACGGAGACTGCATTATCGGTTTAATTGGCTTGAGGATATATAATGGATACTCAGCTAAGACTAATCAACTCCAAGTTTGTCATTTATCAATTGATCTTGAAAAACAAGCCGCATTCCCGCTTTGAGTGATGCCATGATATCAGCGGTATATTCGGATACTGTAGCATCAAATTCTCAAACACTGCTGCTTTCAGTAACTCTTGTGATTATAGGATCAGGCAAGATGGTGAGAACTGTACATATAAAGCCTCGGGCTGGGCCGCTCTCTTCTACTTATTGGCCAAAAAGCTCTTAAGATTTTAATGTCTAGCTTTGTACCTCGCTAGCCACTACTCCGCATGAATACGCGGCCTACTGGAAAAGTTTACTCTGGAAACGTCGAGCGAGTATGAAGTTATCCAGCACCCCCAATTCTGTTATCCAACATTCTAGCTACCTAGGTAGGTATAGCATCAATGGTCCATACCTACGTGCAAGTACATGGCTATCAGTACTGCTGTTGCTACTGCTGTTATTTTCAAGTGCGTTTGGCAGTTGTGTATTTTGATAGATGGATCAGCTGCCTTGTTAAACTACCTACAGCTAGAGTGCTGGATGACTTCTCCCGTATTATTACATCTACAGCGAGGGACACATGCATGCGCAGGTCCAGTAAATGCAAGCTATAAACGCCCTGGACGTTAGCAGTTGGCACAGAGGCCCACCGCCTGCAGAAAATGACCTCACAGCTCGGAGTACTCCGGGCCAGCAGCAGGAAATCGTTCCAGGCGCCGCATCGGAGTCGCCTACTGTAGGTCCCCTGCTTGGAGATCATTCGGAGCCCCCAGGCTGGCGCATACTACGTACGCACATCACTGCGCTGGAATCAATCTCGCATACGCGCGTTCCGGTGTTCACAGCTCGCAGCGCTCTGGCTTTAGGGTAAGCTTGCGCTGACGGGCTTGCGCC|||||1399|WARNING_TRANSCRIPT_NO_START_CODON,TTTGTTTTTTTGTTTTCTAAGACTATGTTTGCGGATAGCTTGTGGAGTTTATTGTCAAATGGTTCCTATCCCTTGACTACCAAGGGGCAACAGCGTAAACACCATCATGGATATCTTGAAAGTATAGACATGCCAAGTCGATATTATTGTTCGTCCACTTCAATATATCTACCTTGGGTCTCTCTTCTCCCTGAACTGGTTAGTAACGACTGCAAAATCTCCATAAAGTCGACCATCTGGCTCTCATATATTAAACTACTTGCTCTTTTTCACCCCGATATTCTTTCAGTTATTTCTTCGTGTTCCTATTCATCTCCATTACTTACAAATATATCGCTGCTATATAGCAGCCAGCTGGCATGGCTGCAGCATATCTCTTTTCAACCATCCCGCACGACACACATAGCGGTTGTAAGGACACAGACAGGAGTGCAGCAGGAGTGCGCACGTTACCCAACTCGTCTCCTTCAAGTATCCCTTTCACTCTTTGCAGCACTTCAGAGGGAAGAGTCGGTGAAGCTCCACGTGACGCTGCAGTGCCTATATAATCCCAAGCTCACACTCTTCGCCCTCTTTCATCTTCCCTCTTCTCCCTTCTCTCGTCTCTCATGCCTGCACAACGCTTCTGCTTGAGCATTTCAAATCGCGCTCTTCTCTCTGGGTTGATTCCCTCTTATAGTTTGCACAAATCATCAATCATCCACACCCTCATTACCTTCTTCACTCTCTCATCCAAACCTGCGGTTGAGCATCCAGCGATCCAAAGCCAACTGCAAAGTCTGTTCTACCAGCGCCAGGCAAGATTGCTATGGACAGCGACGACGAGCTGCCGAATATTGACCTCAACCCGTCAGGGTCTGACACCATCCCCTCTGGAGGTGGCGAAGGTTCCTCGTCCAATGGAGGTGGTGAGCCTTTGCCAAGCAAATATGGTCAGGTTTCAAGTGGTCATGACCAACCGCCGGAAGATAAAGATTTGCCAAATGCTGCTTCAGACAATAGTGAGCCTATGTCAATCGATTCGAACAACTCGCAAGGCGAAGAAGCGGGGGGGTTAGTCAACGCGGATGATGATGATGATGATGATGAGAGTGCACTTCCTTCTTCTTATCAAGGTAAAAATTGCCCCATTCATCAAACCAGATACAAGCGCCTGCTAACCTCTACAAAGCGCCGAGACTTCCAAGGTCGTTAGAGGACAAGTTGAACTGTTATGACAACGTTATCGAGGACTCTGATGAAGAGATGGTAGTCAGATTTACTGGACCACGTTCCGGTAGATTTCTACCTCTCTGGCATCATTGTCACGAGAATCATACAACCGAAAGAAAAAAATAAGCGAAATGAAGGAAAAAGAAAAAGAATTAAAGAAGAAAATTGAGGACCTAAAGAGTGTGGTGCTAAGCTTACACCGAAAGTAGGGCAACACACCCAACAGGTGAGTAATTTTATTAACCTTGAGAGGATTCGGAGCTGGCTTGACTAACCGCCAGCGCAGTCTTGGTGGACCTTAATCGAGTCTGGAGCGATGGTGAGCTGGGAATATATATATAAACTCGCGTGCAAGGAGGGAAATTGTTCGCCCCATCCACGCAAACTGCATCCAGACCTCAACTTGCGGGAACCCACAGACGATGAACTGGGAAACGATTTGTTGCAGACGAGTGATCAGCCGAGGTCTCAGCCCCAGGAAACGTCACGATCCTTTGATATCCCTACAGAAGTACAGTTTCAGATTTTGAAGCATTTCTTCAACTTCAACGGCCGTGTGGTTCATGCCATCTCTCGTCTGGACCCGCACCACCCTGCAGAGGAAGTGCCGCTGAATCGTTTTCGAAAGCCGAGCTATCTGCATCGTCTCCATGTGGGAAGAAGCAAAGTCAGCCTCACATTCTTACCCAAGCCGAACGACTTCCTAGCTCCGTTGCTGGTCTGCAAAAGATGGCATTTCTGGGGTAGTCACATCTTCTATGGCGAGAATACGTTTGCTTTTTCCTCTCTAGGCGAATAGGATCGCTTTTCCAGCGGGATTAAAGCAAATGTGCAGCGCCTACAGCATGTCGAGATCCTCTGGGTGGGATCGCAATACCTTACTTACCCTCCAAGCCATCGAAAGAAGGCTACATCGCGCCGCACGTTTCCGCTGGTACGCCTTCCAGAGGCTATCCGTCTCAAGAATCTCGGTGTATATATCCAGGAGTCCAGCCCGAGTGTCATGCGTCGCAAGCACGAGCCGAGAGGCATCATCCATCATATGAAGGTCAAAACCCAGGTGCAGCCTAACTTTAGGCTTTTTCCGATCGCTGCGCACGGTACAGGGCATGGACTATGTCCATTGCCTTCGGGGCTCAGTCGAGCCGAGTTCTGGGATTTCGATCGATGGCTCGACAGTTGCGAGAGGAAAACGGCCAGTGCGAGACTTTCACTTTATAATGGATGTGAATAATTCTACGAGAAGGCCCAAGGAAGCCCGCGATCACATCAGATCTCTATCCAGTAATCACCTCGTTTGTGCCATCATGGCAAGACTGGACAACTTTGTTCGAAGGTCTTGGCTGTGTTGAAAATGAAGAGTGTGAAGACGATAGTTCGCCGTCCCTGTCCCCGTCCCCGTCCCCGTCGCCACCTCCAGACGATGGATCGGGGCCACCCTGGGCTATCAGATTCACCTGGGCCATCTGGACCATCTGGACCATCTACGATAACTCTTGATAGTGACTCTGATGATTCAGATTCCGAAGATGACTCTAATTCTGGCCCAAGCTCAACTTCTGGCCCAACTTCTGGCCCAAGTAGCCGGCCCAGTCCCATTCCCTCCGAAGGAGACCTCGCCGTTGATGTTTCGCGCCGCTCTAGAGAGAGCTCGCAAACGAGCATTATTCCCATGGTTGAACTGCTAAATTTGCGAGATGATGATCATCATGGCGAATGCGAGAGCGATGATGAGTCGACGATTGTCCCAGATAACCGATCTGTCACCGATCAAGAAGTGGTTGACCTTACCAATGAGGGAAATGGAAGCGGTGAAAACAACTCTGAAAGTCGATTGAATTCAACCGAGTTCTCCAGCAATGATAGGCCTGAAAGCCCGCTGTTGTAGATGACTATTATGTTGGCTCGCATCAGCCATCGCCTCAAGACGGTCGACAGTCCTGGGAGATCGAATCTAACCAGACTACCCGGGCAACCGAGAGGTCTGGCGGCGAATCAGATTTATTCGTCGGCAGTGCAACCGACATATATAGACAAAACGCCTTCACGCGTCCCCACACTCCGCCAAAGCAGCCTGGGAAGTGAGATTGAGGCCATTGACCTTACAGGTCCTGATGATCTAGTAGACTCTTTTTTGCCCTCGGACAATTGGAGTTCGCCTCCCAATTCCAGGAAACGTCCTATTTTCAAGGTTGAGGATGACGAGGATGACGAGGACGACGACGGAGACGATGAAGATGATGCGAGTACCGGTACCCCAAGCACTTCGAAGAGGGTTCGTACTTATCGCCAGCATCGTTGCTGCGTACAGGCACAGAAAGCAGGAGTGTCTTTTTTTCCACCTGATTACTTCATTCTGTCGTTTGATTCGGAATTTTTCATTGACTTATTTGCTCATTGGTCTTTTCTTTTTCTTTCGTCCTTTTCTCTGTCTCTGATTTCCGAGAAATTTGACGCATTCATGATACCTATTTGCTTGAAATCGGTCGGTTGATACTAAATCTCGCTACTGTACATGGGAGGAAAGGGAATCTTGAGGTTCGAGCTGGCGCGAAATGATCCACGGAGACTGCATTATCGGTTTAATTGGCTTGAGGATATATAATGGATACTCAGCTAAGACTAATCAACTCCAAGTTTGTCATTTATCAATTGATCTTGAAAAACAAGCCGCATTCCCGCTTTGAGTGATGCCATGATATCAGCGGTATATTCGGATACTGTAGCATCAAATTCTCAAACACTGCTGCTTTCAGTAACTCTTGTGATTATAGGATCAGGCAAGATGGTGAGAACTGTACATATAAAGCCTCGGGCTGGGCCGCTCTCTTCTACTTATTGGCCAAAAAGCTCTTAAGATTTTAATGTCTAGCTTTGTACCTCGCTAGCCACTACTCCGCATGAATACGCGGCCTACTGGAAAAGTTTACTCTGGAAACGTCGAGCGAGTATGAAGTTATCCAGCACCCCCAATTCTGTTATCCAACATTCTAGCTACCTAGGTAGGTATAGCATCAATGGTCCATACCTACGTGCAAGTACATGGCTATCAGTACTGCTGTTGCTACTGCTGTTATTTTCAAGTGCGTTTGGCAGTTGTGTATTTTGATAGATGGATCAGCTGCCTTGTTAAACTACCTACAGCTAGAGTGCTGGATGACTTCTCCCGTATTATTACATCTACAGCGAGGGACACATGCATGCGCAGGTCCAGTAAATGCAAGCTATAAACGCCCTGGACGTTAGCAGTTGGCACAGAGGCCCACCGCCTGCAGAAAATGACCTCACAGCTCGGAGTACTCCGGGCCAGCAGCAGGAAATCGTTCCAGGCGCCGCATCGGAGTCGCCTACTGTAGGTCCCCTGCTTGGAGATCATTCGGAGCCCCCAGGCTGGCGCATACTACGTACGCACATCACTGCGCTGGAATCAATCTCGCATACGCGCGTTCCGGTGTTCACAGCTCGCAGCGCTCTGGCTTTAGGGTAAGCTTGCGCTGACGGGCTTGCGCC|upstream_gene_variant|MODIFIER|TRIREDRAFT_52550|gene-TRIREDRAFT_52550|transcript|XM_006969506.1|protein_coding||c.-3681_-3680insTTTGTTTTTTTGTTTTCTAAGACTATGTTTGCGGATAGCTTGTGGAGTTTATTGTCAAATGGTTCCTATCCCTTGACTACCAAGGGGCAACAGCGTAAACACCATCATGGATATCTTGAAAGTATAGACATGCCAAGTCGATATTATTGTTCGTCCACTTCAATATATCTACCTTGGGTCTCTCTTCTCCCTGAACTGGTTAGTAACGACTGCAAAATCTCCATAAAGTCGACCATCTGGCTCTCATATATTAAACTACTTGCTCTTTTTCACCCCGATATTCTTTCAGTTATTTCTTCGTGTTCCTATTCATCTCCATTACTTACAAATATATCGCTGCTATATAGCAGCCAGCTGGCATGGCTGCAGCATATCTCTTTTCAACCATCCCGCACGACACACATAGCGGTTGTAAGGACACAGACAGGAGTGCAGCAGGAGTGCGCACGTTACCCAACTCGTCTCCTTCAAGTATCCCTTTCACTCTTTGCAGCACTTCAGAGGGAAGAGTCGGTGAAGCTCCACGTGACGCTGCAGTGCCTATATAATCCCAAGCTCACACTCTTCGCCCTCTTTCATCTTCCCTCTTCTCCCTTCTCTCGTCTCTCATGCCTGCACAACGCTTCTGCTTGAGCATTTCAAATCGCGCTCTTCTCTCTGGGTTGATTCCCTCTTATAGTTTGCACAAATCATCAATCATCCACACCCTCATTACCTTCTTCACTCTCTCATCCAAACCTGCGGTTGAGCATCCAGCGATCCAAAGCCAACTGCAAAGTCTGTTCTACCAGCGCCAGGCAAGATTGCTATGGACAGCGACGACGAGCTGCCGAATATTGACCTCAACCCGTCAGGGTCTGACACCATCCCCTCTGGAGGTGGCGAAGGTTCCTCGTCCAATGGAGGTGGTGAGCCTTTGCCAAGCAAATATGGTCAGGTTTCAAGTGGTCATGACCAACCGCCGGAAGATAAAGATTTGCCAAATGCTGCTTCAGACAATAGTGAGCCTATGTCAATCGATTCGAACAACTCGCAAGGCGAAGAAGCGGGGGGGTTAGTCAACGCGGATGATGATGATGATGATGATGAGAGTGCACTTCCTTCTTCTTATCAAGGTAAAAATTGCCCCATTCATCAAACCAGATACAAGCGCCTGCTAACCTCTACAAAGCGCCGAGACTTCCAAGGTCGTTAGAGGACAAGTTGAACTGTTATGACAACGTTATCGAGGACTCTGATGAAGAGATGGTAGTCAGATTTACTGGACCACGTTCCGGTAGATTTCTACCTCTCTGGCATCATTGTCACGAGAATCATACAACCGAAAGAAAAAAATAAGCGAAATGAAGGAAAAAGAAAAAGAATTAAAGAAGAAAATTGAGGACCTAAAGAGTGTGGTGCTAAGCTTACACCGAAAGTAGGGCAACACACCCAACAGGTGAGTAATTTTATTAACCTTGAGAGGATTCGGAGCTGGCTTGACTAACCGCCAGCGCAGTCTTGGTGGACCTTAATCGAGTCTGGAGCGATGGTGAGCTGGGAATATATATATAAACTCGCGTGCAAGGAGGGAAATTGTTCGCCCCATCCACGCAAACTGCATCCAGACCTCAACTTGCGGGAACCCACAGACGATGAACTGGGAAACGATTTGTTGCAGACGAGTGATCAGCCGAGGTCTCAGCCCCAGGAAACGTCACGATCCTTTGATATCCCTACAGAAGTACAGTTTCAGATTTTGAAGCATTTCTTCAACTTCAACGGCCGTGTGGTTCATGCCATCTCTCGTCTGGACCCGCACCACCCTGCAGAGGAAGTGCCGCTGAATCGTTTTCGAAAGCCGAGCTATCTGCATCGTCTCCATGTGGGAAGAAGCAAAGTCAGCCTCACATTCTTACCCAAGCCGAACGACTTCCTAGCTCCGTTGCTGGTCTGCAAAAGATGGCATTTCTGGGGTAGTCACATCTTCTATGGCGAGAATACGTTTGCTTTTTCCTCTCTAGGCGAATAGGATCGCTTTTCCAGCGGGATTAAAGCAAATGTGCAGCGCCTACAGCATGTCGAGATCCTCTGGGTGGGATCGCAATACCTTACTTACCCTCCAAGCCATCGAAAGAAGGCTACATCGCGCCGCACGTTTCCGCTGGTACGCCTTCCAGAGGCTATCCGTCTCAAGAATCTCGGTGTATATATCCAGGAGTCCAGCCCGAGTGTCATGCGTCGCAAGCACGAGCCGAGAGGCATCATCCATCATATGAAGGTCAAAACCCAGGTGCAGCCTAACTTTAGGCTTTTTCCGATCGCTGCGCACGGTACAGGGCATGGACTATGTCCATTGCCTTCGGGGCTCAGTCGAGCCGAGTTCTGGGATTTCGATCGATGGCTCGACAGTTGCGAGAGGAAAACGGCCAGTGCGAGACTTTCACTTTATAATGGATGTGAATAATTCTACGAGAAGGCCCAAGGAAGCCCGCGATCACATCAGATCTCTATCCAGTAATCACCTCGTTTGTGCCATCATGGCAAGACTGGACAACTTTGTTCGAAGGTCTTGGCTGTGTTGAAAATGAAGAGTGTGAAGACGATAGTTCGCCGTCCCTGTCCCCGTCCCCGTCCCCGTCGCCACCTCCAGACGATGGATCGGGGCCACCCTGGGCTATCAGATTCACCTGGGCCATCTGGACCATCTGGACCATCTACGATAACTCTTGATAGTGACTCTGATGATTCAGATTCCGAAGATGACTCTAATTCTGGCCCAAGCTCAACTTCTGGCCCAACTTCTGGCCCAAGTAGCCGGCCCAGTCCCATTCCCTCCGAAGGAGACCTCGCCGTTGATGTTTCGCGCCGCTCTAGAGAGAGCTCGCAAACGAGCATTATTCCCATGGTTGAACTGCTAAATTTGCGAGATGATGATCATCATGGCGAATGCGAGAGCGATGATGAGTCGACGATTGTCCCAGATAACCGATCTGTCACCGATCAAGAAGTGGTTGACCTTACCAATGAGGGAAATGGAAGCGGTGAAAACAACTCTGAAAGTCGATTGAATTCAACCGAGTTCTCCAGCAATGATAGGCCTGAAAGCCCGCTGTTGTAGATGACTATTATGTTGGCTCGCATCAGCCATCGCCTCAAGACGGTCGACAGTCCTGGGAGATCGAATCTAACCAGACTACCCGGGCAACCGAGAGGTCTGGCGGCGAATCAGATTTATTCGTCGGCAGTGCAACCGACATATATAGACAAAACGCCTTCACGCGTCCCCACACTCCGCCAAAGCAGCCTGGGAAGTGAGATTGAGGCCATTGACCTTACAGGTCCTGATGATCTAGTAGACTCTTTTTTGCCCTCGGACAATTGGAGTTCGCCTCCCAATTCCAGGAAACGTCCTATTTTCAAGGTTGAGGATGACGAGGATGACGAGGACGACGACGGAGACGATGAAGATGATGCGAGTACCGGTACCCCAAGCACTTCGAAGAGGGTTCGTACTTATCGCCAGCATCGTTGCTGCGTACAGGCACAGAAAGCAGGAGTGTCTTTTTTTCCACCTGATTACTTCATTCTGTCGTTTGATTCGGAATTTTTCATTGACTTATTTGCTCATTGGTCTTTTCTTTTTCTTTCGTCCTTTTCTCTGTCTCTGATTTCCGAGAAATTTGACGCATTCATGATACCTATTTGCTTGAAATCGGTCGGTTGATACTAAATCTCGCTACTGTACATGGGAGGAAAGGGAATCTTGAGGTTCGAGCTGGCGCGAAATGATCCACGGAGACTGCATTATCGGTTTAATTGGCTTGAGGATATATAATGGATACTCAGCTAAGACTAATCAACTCCAAGTTTGTCATTTATCAATTGATCTTGAAAAACAAGCCGCATTCCCGCTTTGAGTGATGCCATGATATCAGCGGTATATTCGGATACTGTAGCATCAAATTCTCAAACACTGCTGCTTTCAGTAACTCTTGTGATTATAGGATCAGGCAAGATGGTGAGAACTGTACATATAAAGCCTCGGGCTGGGCCGCTCTCTTCTACTTATTGGCCAAAAAGCTCTTAAGATTTTAATGTCTAGCTTTGTACCTCGCTAGCCACTACTCCGCATGAATACGCGGCCTACTGGAAAAGTTTACTCTGGAAACGTCGAGCGAGTATGAAGTTATCCAGCACCCCCAATTCTGTTATCCAACATTCTAGCTACCTAGGTAGGTATAGCATCAATGGTCCATACCTACGTGCAAGTACATGGCTATCAGTACTGCTGTTGCTACTGCTGTTATTTTCAAGTGCGTTTGGCAGTTGTGTATTTTGATAGATGGATCAGCTGCCTTGTTAAACTACCTACAGCTAGAGTGCTGGATGACTTCTCCCGTATTATTACATCTACAGCGAGGGACACATGCATGCGCAGGTCCAGTAAATGCAAGCTATAAACGCCCTGGACGTTAGCAGTTGGCACAGAGGCCCACCGCCTGCAGAAAATGACCTCACAGCTCGGAGTACTCCGGGCCAGCAGCAGGAAATCGTTCCAGGCGCCGCATCGGAGTCGCCTACTGTAGGTCCCCTGCTTGGAGATCATTCGGAGCCCCCAGGCTGGCGCATACTACGTACGCACATCACTGCGCTGGAATCAATCTCGCATACGCGCGTTCCGGTGTTCACAGCTCGCAGCGCTCTGGCTTTAGGGTAAGCTTGCGCTGACGGGCTTGCGCC|||||1399|WARNING_TRANSCRIPT_NO_START_CODON,TTTGTTTTTTTGTTTTCTAAGACTATGTTTGCGGATAGCTTGTGGAGTTTATTGTCAAATGGTTCCTATCCCTTGACTACCAAGGGGCAACAGCGTAAACACCATCATGGATATCTTGAAAGTATAGACATGCCAAGTCGATATTATTGTTCGTCCACTTCAATATATCTACCTTGGGTCTCTCTTCTCCCTGAACTGGTTAGTAACGACTGCAAAATCTCCATAAAGTCGACCATCTGGCTCTCATATATTAAACTACTTGCTCTTTTTCACCCCGATATTCTTTCAGTTATTTCTTCGTGTTCCTATTCATCTCCATTACTTACAAATATATCGCTGCTATATAGCAGCCAGCTGGCATGGCTGCAGCATATCTCTTTTCAACCATCCCGCACGACACACATAGCGGTTGTAAGGACACAGACAGGAGTGCAGCAGGAGTGCGCACGTTACCCAACTCGTCTCCTTCAAGTATCCCTTTCACTCTTTGCAGCACTTCAGAGGGAAGAGTCGGTGAAGCTCCACGTGACGCTGCAGTGCCTATATAATCCCAAGCTCACACTCTTCGCCCTCTTTCATCTTCCCTCTTCTCCCTTCTCTCGTCTCTCATGCCTGCACAACGCTTCTGCTTGAGCATTTCAAATCGCGCTCTTCTCTCTGGGTTGATTCCCTCTTATAGTTTGCACAAATCATCAATCATCCACACCCTCATTACCTTCTTCACTCTCTCATCCAAACCTGCGGTTGAGCATCCAGCGATCCAAAGCCAACTGCAAAGTCTGTTCTACCAGCGCCAGGCAAGATTGCTATGGACAGCGACGACGAGCTGCCGAATATTGACCTCAACCCGTCAGGGTCTGACACCATCCCCTCTGGAGGTGGCGAAGGTTCCTCGTCCAATGGAGGTGGTGAGCCTTTGCCAAGCAAATATGGTCAGGTTTCAAGTGGTCATGACCAACCGCCGGAAGATAAAGATTTGCCAAATGCTGCTTCAGACAATAGTGAGCCTATGTCAATCGATTCGAACAACTCGCAAGGCGAAGAAGCGGGGGGGTTAGTCAACGCGGATGATGATGATGATGATGATGAGAGTGCACTTCCTTCTTCTTATCAAGGTAAAAATTGCCCCATTCATCAAACCAGATACAAGCGCCTGCTAACCTCTACAAAGCGCCGAGACTTCCAAGGTCGTTAGAGGACAAGTTGAACTGTTATGACAACGTTATCGAGGACTCTGATGAAGAGATGGTAGTCAGATTTACTGGACCACGTTCCGGTAGATTTCTACCTCTCTGGCATCATTGTCACGAGAATCATACAACCGAAAGAAAAAAATAAGCGAAATGAAGGAAAAAGAAAAAGAATTAAAGAAGAAAATTGAGGACCTAAAGAGTGTGGTGCTAAGCTTACACCGAAAGTAGGGCAACACACCCAACAGGTGAGTAATTTTATTAACCTTGAGAGGATTCGGAGCTGGCTTGACTAACCGCCAGCGCAGTCTTGGTGGACCTTAATCGAGTCTGGAGCGATGGTGAGCTGGGAATATATATATAAACTCGCGTGCAAGGAGGGAAATTGTTCGCCCCATCCACGCAAACTGCATCCAGACCTCAACTTGCGGGAACCCACAGACGATGAACTGGGAAACGATTTGTTGCAGACGAGTGATCAGCCGAGGTCTCAGCCCCAGGAAACGTCACGATCCTTTGATATCCCTACAGAAGTACAGTTTCAGATTTTGAAGCATTTCTTCAACTTCAACGGCCGTGTGGTTCATGCCATCTCTCGTCTGGACCCGCACCACCCTGCAGAGGAAGTGCCGCTGAATCGTTTTCGAAAGCCGAGCTATCTGCATCGTCTCCATGTGGGAAGAAGCAAAGTCAGCCTCACATTCTTACCCAAGCCGAACGACTTCCTAGCTCCGTTGCTGGTCTGCAAAAGATGGCATTTCTGGGGTAGTCACATCTTCTATGGCGAGAATACGTTTGCTTTTTCCTCTCTAGGCGAATAGGATCGCTTTTCCAGCGGGATTAAAGCAAATGTGCAGCGCCTACAGCATGTCGAGATCCTCTGGGTGGGATCGCAATACCTTACTTACCCTCCAAGCCATCGAAAGAAGGCTACATCGCGCCGCACGTTTCCGCTGGTACGCCTTCCAGAGGCTATCCGTCTCAAGAATCTCGGTGTATATATCCAGGAGTCCAGCCCGAGTGTCATGCGTCGCAAGCACGAGCCGAGAGGCATCATCCATCATATGAAGGTCAAAACCCAGGTGCAGCCTAACTTTAGGCTTTTTCCGATCGCTGCGCACGGTACAGGGCATGGACTATGTCCATTGCCTTCGGGGCTCAGTCGAGCCGAGTTCTGGGATTTCGATCGATGGCTCGACAGTTGCGAGAGGAAAACGGCCAGTGCGAGACTTTCACTTTATAATGGATGTGAATAATTCTACGAGAAGGCCCAAGGAAGCCCGCGATCACATCAGATCTCTATCCAGTAATCACCTCGTTTGTGCCATCATGGCAAGACTGGACAACTTTGTTCGAAGGTCTTGGCTGTGTTGAAAATGAAGAGTGTGAAGACGATAGTTCGCCGTCCCTGTCCCCGTCCCCGTCCCCGTCGCCACCTCCAGACGATGGATCGGGGCCACCCTGGGCTATCAGATTCACCTGGGCCATCTGGACCATCTGGACCATCTACGATAACTCTTGATAGTGACTCTGATGATTCAGATTCCGAAGATGACTCTAATTCTGGCCCAAGCTCAACTTCTGGCCCAACTTCTGGCCCAAGTAGCCGGCCCAGTCCCATTCCCTCCGAAGGAGACCTCGCCGTTGATGTTTCGCGCCGCTCTAGAGAGAGCTCGCAAACGAGCATTATTCCCATGGTTGAACTGCTAAATTTGCGAGATGATGATCATCATGGCGAATGCGAGAGCGATGATGAGTCGACGATTGTCCCAGATAACCGATCTGTCACCGATCAAGAAGTGGTTGACCTTACCAATGAGGGAAATGGAAGCGGTGAAAACAACTCTGAAAGTCGATTGAATTCAACCGAGTTCTCCAGCAATGATAGGCCTGAAAGCCCGCTGTTGTAGATGACTATTATGTTGGCTCGCATCAGCCATCGCCTCAAGACGGTCGACAGTCCTGGGAGATCGAATCTAACCAGACTACCCGGGCAACCGAGAGGTCTGGCGGCGAATCAGATTTATTCGTCGGCAGTGCAACCGACATATATAGACAAAACGCCTTCACGCGTCCCCACACTCCGCCAAAGCAGCCTGGGAAGTGAGATTGAGGCCATTGACCTTACAGGTCCTGATGATCTAGTAGACTCTTTTTTGCCCTCGGACAATTGGAGTTCGCCTCCCAATTCCAGGAAACGTCCTATTTTCAAGGTTGAGGATGACGAGGATGACGAGGACGACGACGGAGACGATGAAGATGATGCGAGTACCGGTACCCCAAGCACTTCGAAGAGGGTTCGTACTTATCGCCAGCATCGTTGCTGCGTACAGGCACAGAAAGCAGGAGTGTCTTTTTTTCCACCTGATTACTTCATTCTGTCGTTTGATTCGGAATTTTTCATTGACTTATTTGCTCATTGGTCTTTTCTTTTTCTTTCGTCCTTTTCTCTGTCTCTGATTTCCGAGAAATTTGACGCATTCATGATACCTATTTGCTTGAAATCGGTCGGTTGATACTAAATCTCGCTACTGTACATGGGAGGAAAGGGAATCTTGAGGTTCGAGCTGGCGCGAAATGATCCACGGAGACTGCATTATCGGTTTAATTGGCTTGAGGATATATAATGGATACTCAGCTAAGACTAATCAACTCCAAGTTTGTCATTTATCAATTGATCTTGAAAAACAAGCCGCATTCCCGCTTTGAGTGATGCCATGATATCAGCGGTATATTCGGATACTGTAGCATCAAATTCTCAAACACTGCTGCTTTCAGTAACTCTTGTGATTATAGGATCAGGCAAGATGGTGAGAACTGTACATATAAAGCCTCGGGCTGGGCCGCTCTCTTCTACTTATTGGCCAAAAAGCTCTTAAGATTTTAATGTCTAGCTTTGTACCTCGCTAGCCACTACTCCGCATGAATACGCGGCCTACTGGAAAAGTTTACTCTGGAAACGTCGAGCGAGTATGAAGTTATCCAGCACCCCCAATTCTGTTATCCAACATTCTAGCTACCTAGGTAGGTATAGCATCAATGGTCCATACCTACGTGCAAGTACATGGCTATCAGTACTGCTGTTGCTACTGCTGTTATTTTCAAGTGCGTTTGGCAGTTGTGTATTTTGATAGATGGATCAGCTGCCTTGTTAAACTACCTACAGCTAGAGTGCTGGATGACTTCTCCCGTATTATTACATCTACAGCGAGGGACACATGCATGCGCAGGTCCAGTAAATGCAAGCTATAAACGCCCTGGACGTTAGCAGTTGGCACAGAGGCCCACCGCCTGCAGAAAATGACCTCACAGCTCGGAGTACTCCGGGCCAGCAGCAGGAAATCGTTCCAGGCGCCGCATCGGAGTCGCCTACTGTAGGTCCCCTGCTTGGAGATCATTCGGAGCCCCCAGGCTGGCGCATACTACGTACGCACATCACTGCGCTGGAATCAATCTCGCATACGCGCGTTCCGGTGTTCACAGCTCGCAGCGCTCTGGCTTTAGGGTAAGCTTGCGCTGACGGGCTTGCGCC|upstream_gene_variant|MODIFIER|exon-XM_006969506.1-1|GENE_exon-XM_006969506.1-1|transcript|rna-XM_006969506.1|protein_coding||c.-1918delAinsTTTGTTTTTTTGTTTTCTAAGACTATGTTTGCGGATAGCTTGTGGAGTTTATTGTCAAATGGTTCCTATCCCTTGACTACCAAGGGGCAACAGCGTAAACACCATCATGGATATCTTGAAAGTATAGACATGCCAAGTCGATATTATTGTTCGTCCACTTCAATATATCTACCTTGGGTCTCTCTTCTCCCTGAACTGGTTAGTAACGACTGCAAAATCTCCATAAAGTCGACCATCTGGCTCTCATATATTAAACTACTTGCTCTTTTTCACCCCGATATTCTTTCAGTTATTTCTTCGTGTTCCTATTCATCTCCATTACTTACAAATATATCGCTGCTATATAGCAGCCAGCTGGCATGGCTGCAGCATATCTCTTTTCAACCATCCCGCACGACACACATAGCGGTTGTAAGGACACAGACAGGAGTGCAGCAGGAGTGCGCACGTTACCCAACTCGTCTCCTTCAAGTATCCCTTTCACTCTTTGCAGCACTTCAGAGGGAAGAGTCGGTGAAGCTCCACGTGACGCTGCAGTGCCTATATAATCCCAAGCTCACACTCTTCGCCCTCTTTCATCTTCCCTCTTCTCCCTTCTCTCGTCTCTCATGCCTGCACAACGCTTCTGCTTGAGCATTTCAAATCGCGCTCTTCTCTCTGGGTTGATTCCCTCTTATAGTTTGCACAAATCATCAATCATCCACACCCTCATTACCTTCTTCACTCTCTCATCCAAACCTGCGGTTGAGCATCCAGCGATCCAAAGCCAACTGCAAAGTCTGTTCTACCAGCGCCAGGCAAGATTGCTATGGACAGCGACGACGAGCTGCCGAATATTGACCTCAACCCGTCAGGGTCTGACACCATCCCCTCTGGAGGTGGCGAAGGTTCCTCGTCCAATGGAGGTGGTGAGCCTTTGCCAAGCAAATATGGTCAGGTTTCAAGTGGTCATGACCAACCGCCGGAAGATAAAGATTTGCCAAATGCTGCTTCAGACAATAGTGAGCCTATGTCAATCGATTCGAACAACTCGCAAGGCGAAGAAGCGGGGGGGTTAGTCAACGCGGATGATGATGATGATGATGATGAGAGTGCACTTCCTTCTTCTTATCAAGGTAAAAATTGCCCCATTCATCAAACCAGATACAAGCGCCTGCTAACCTCTACAAAGCGCCGAGACTTCCAAGGTCGTTAGAGGACAAGTTGAACTGTTATGACAACGTTATCGAGGACTCTGATGAAGAGATGGTAGTCAGATTTACTGGACCACGTTCCGGTAGATTTCTACCTCTCTGGCATCATTGTCACGAGAATCATACAACCGAAAGAAAAAAATAAGCGAAATGAAGGAAAAAGAAAAAGAATTAAAGAAGAAAATTGAGGACCTAAAGAGTGTGGTGCTAAGCTTACACCGAAAGTAGGGCAACACACCCAACAGGTGAGTAATTTTATTAACCTTGAGAGGATTCGGAGCTGGCTTGACTAACCGCCAGCGCAGTCTTGGTGGACCTTAATCGAGTCTGGAGCGATGGTGAGCTGGGAATATATATATAAACTCGCGTGCAAGGAGGGAAATTGTTCGCCCCATCCACGCAAACTGCATCCAGACCTCAACTTGCGGGAACCCACAGACGATGAACTGGGAAACGATTTGTTGCAGACGAGTGATCAGCCGAGGTCTCAGCCCCAGGAAACGTCACGATCCTTTGATATCCCTACAGAAGTACAGTTTCAGATTTTGAAGCATTTCTTCAACTTCAACGGCCGTGTGGTTCATGCCATCTCTCGTCTGGACCCGCACCACCCTGCAGAGGAAGTGCCGCTGAATCGTTTTCGAAAGCCGAGCTATCTGCATCGTCTCCATGTGGGAAGAAGCAAAGTCAGCCTCACATTCTTACCCAAGCCGAACGACTTCCTAGCTCCGTTGCTGGTCTGCAAAAGATGGCATTTCTGGGGTAGTCACATCTTCTATGGCGAGAATACGTTTGCTTTTTCCTCTCTAGGCGAATAGGATCGCTTTTCCAGCGGGATTAAAGCAAATGTGCAGCGCCTACAGCATGTCGAGATCCTCTGGGTGGGATCGCAATACCTTACTTACCCTCCAAGCCATCGAAAGAAGGCTACATCGCGCCGCACGTTTCCGCTGGTACGCCTTCCAGAGGCTATCCGTCTCAAGAATCTCGGTGTATATATCCAGGAGTCCAGCCCGAGTGTCATGCGTCGCAAGCACGAGCCGAGAGGCATCATCCATCATATGAAGGTCAAAACCCAGGTGCAGCCTAACTTTAGGCTTTTTCCGATCGCTGCGCACGGTACAGGGCATGGACTATGTCCATTGCCTTCGGGGCTCAGTCGAGCCGAGTTCTGGGATTTCGATCGATGGCTCGACAGTTGCGAGAGGAAAACGGCCAGTGCGAGACTTTCACTTTATAATGGATGTGAATAATTCTACGAGAAGGCCCAAGGAAGCCCGCGATCACATCAGATCTCTATCCAGTAATCACCTCGTTTGTGCCATCATGGCAAGACTGGACAACTTTGTTCGAAGGTCTTGGCTGTGTTGAAAATGAAGAGTGTGAAGACGATAGTTCGCCGTCCCTGTCCCCGTCCCCGTCCCCGTCGCCACCTCCAGACGATGGATCGGGGCCACCCTGGGCTATCAGATTCACCTGGGCCATCTGGACCATCTGGACCATCTACGATAACTCTTGATAGTGACTCTGATGATTCAGATTCCGAAGATGACTCTAATTCTGGCCCAAGCTCAACTTCTGGCCCAACTTCTGGCCCAAGTAGCCGGCCCAGTCCCATTCCCTCCGAAGGAGACCTCGCCGTTGATGTTTCGCGCCGCTCTAGAGAGAGCTCGCAAACGAGCATTATTCCCATGGTTGAACTGCTAAATTTGCGAGATGATGATCATCATGGCGAATGCGAGAGCGATGATGAGTCGACGATTGTCCCAGATAACCGATCTGTCACCGATCAAGAAGTGGTTGACCTTACCAATGAGGGAAATGGAAGCGGTGAAAACAACTCTGAAAGTCGATTGAATTCAACCGAGTTCTCCAGCAATGATAGGCCTGAAAGCCCGCTGTTGTAGATGACTATTATGTTGGCTCGCATCAGCCATCGCCTCAAGACGGTCGACAGTCCTGGGAGATCGAATCTAACCAGACTACCCGGGCAACCGAGAGGTCTGGCGGCGAATCAGATTTATTCGTCGGCAGTGCAACCGACATATATAGACAAAACGCCTTCACGCGTCCCCACACTCCGCCAAAGCAGCCTGGGAAGTGAGATTGAGGCCATTGACCTTACAGGTCCTGATGATCTAGTAGACTCTTTTTTGCCCTCGGACAATTGGAGTTCGCCTCCCAATTCCAGGAAACGTCCTATTTTCAAGGTTGAGGATGACGAGGATGACGAGGACGACGACGGAGACGATGAAGATGATGCGAGTACCGGTACCCCAAGCACTTCGAAGAGGGTTCGTACTTATCGCCAGCATCGTTGCTGCGTACAGGCACAGAAAGCAGGAGTGTCTTTTTTTCCACCTGATTACTTCATTCTGTCGTTTGATTCGGAATTTTTCATTGACTTATTTGCTCATTGGTCTTTTCTTTTTCTTTCGTCCTTTTCTCTGTCTCTGATTTCCGAGAAATTTGACGCATTCATGATACCTATTTGCTTGAAATCGGTCGGTTGATACTAAATCTCGCTACTGTACATGGGAGGAAAGGGAATCTTGAGGTTCGAGCTGGCGCGAAATGATCCACGGAGACTGCATTATCGGTTTAATTGGCTTGAGGATATATAATGGATACTCAGCTAAGACTAATCAACTCCAAGTTTGTCATTTATCAATTGATCTTGAAAAACAAGCCGCATTCCCGCTTTGAGTGATGCCATGATATCAGCGGTATATTCGGATACTGTAGCATCAAATTCTCAAACACTGCTGCTTTCAGTAACTCTTGTGATTATAGGATCAGGCAAGATGGTGAGAACTGTACATATAAAGCCTCGGGCTGGGCCGCTCTCTTCTACTTATTGGCCAAAAAGCTCTTAAGATTTTAATGTCTAGCTTTGTACCTCGCTAGCCACTACTCCGCATGAATACGCGGCCTACTGGAAAAGTTTACTCTGGAAACGTCGAGCGAGTATGAAGTTATCCAGCACCCCCAATTCTGTTATCCAACATTCTAGCTACCTAGGTAGGTATAGCATCAATGGTCCATACCTACGTGCAAGTACATGGCTATCAGTACTGCTGTTGCTACTGCTGTTATTTTCAAGTGCGTTTGGCAGTTGTGTATTTTGATAGATGGATCAGCTGCCTTGTTAAACTACCTACAGCTAGAGTGCTGGATGACTTCTCCCGTATTATTACATCTACAGCGAGGGACACATGCATGCGCAGGTCCAGTAAATGCAAGCTATAAACGCCCTGGACGTTAGCAGTTGGCACAGAGGCCCACCGCCTGCAGAAAATGACCTCACAGCTCGGAGTACTCCGGGCCAGCAGCAGGAAATCGTTCCAGGCGCCGCATCGGAGTCGCCTACTGTAGGTCCCCTGCTTGGAGATCATTCGGAGCCCCCAGGCTGGCGCATACTACGTACGCACATCACTGCGCTGGAATCAATCTCGCATACGCGCGTTCCGGTGTTCACAGCTCGCAGCGCTCTGGCTTTAGGGTAAGCTTGCGCTGACGGGCTTGCGCC|||||1399|WARNING_TRANSCRIPT_NO_STOP_CODON,TTTGTTTTTTTGTTTTCTAAGACTATGTTTGCGGATAGCTTGTGGAGTTTATTGTCAAATGGTTCCTATCCCTTGACTACCAAGGGGCAACAGCGTAAACACCATCATGGATATCTTGAAAGTATAGACATGCCAAGTCGATATTATTGTTCGTCCACTTCAATATATCTACCTTGGGTCTCTCTTCTCCCTGAACTGGTTAGTAACGACTGCAAAATCTCCATAAAGTCGACCATCTGGCTCTCATATATTAAACTACTTGCTCTTTTTCACCCCGATATTCTTTCAGTTATTTCTTCGTGTTCCTATTCATCTCCATTACTTACAAATATATCGCTGCTATATAGCAGCCAGCTGGCATGGCTGCAGCATATCTCTTTTCAACCATCCCGCACGACACACATAGCGGTTGTAAGGACACAGACAGGAGTGCAGCAGGAGTGCGCACGTTACCCAACTCGTCTCCTTCAAGTATCCCTTTCACTCTTTGCAGCACTTCAGAGGGAAGAGTCGGTGAAGCTCCACGTGACGCTGCAGTGCCTATATAATCCCAAGCTCACACTCTTCGCCCTCTTTCATCTTCCCTCTTCTCCCTTCTCTCGTCTCTCATGCCTGCACAACGCTTCTGCTTGAGCATTTCAAATCGCGCTCTTCTCTCTGGGTTGATTCCCTCTTATAGTTTGCACAAATCATCAATCATCCACACCCTCATTACCTTCTTCACTCTCTCATCCAAACCTGCGGTTGAGCATCCAGCGATCCAAAGCCAACTGCAAAGTCTGTTCTACCAGCGCCAGGCAAGATTGCTATGGACAGCGACGACGAGCTGCCGAATATTGACCTCAACCCGTCAGGGTCTGACACCATCCCCTCTGGAGGTGGCGAAGGTTCCTCGTCCAATGGAGGTGGTGAGCCTTTGCCAAGCAAATATGGTCAGGTTTCAAGTGGTCATGACCAACCGCCGGAAGATAAAGATTTGCCAAATGCTGCTTCAGACAATAGTGAGCCTATGTCAATCGATTCGAACAACTCGCAAGGCGAAGAAGCGGGGGGGTTAGTCAACGCGGATGATGATGATGATGATGATGAGAGTGCACTTCCTTCTTCTTATCAAGGTAAAAATTGCCCCATTCATCAAACCAGATACAAGCGCCTGCTAACCTCTACAAAGCGCCGAGACTTCCAAGGTCGTTAGAGGACAAGTTGAACTGTTATGACAACGTTATCGAGGACTCTGATGAAGAGATGGTAGTCAGATTTACTGGACCACGTTCCGGTAGATTTCTACCTCTCTGGCATCATTGTCACGAGAATCATACAACCGAAAGAAAAAAATAAGCGAAATGAAGGAAAAAGAAAAAGAATTAAAGAAGAAAATTGAGGACCTAAAGAGTGTGGTGCTAAGCTTACACCGAAAGTAGGGCAACACACCCAACAGGTGAGTAATTTTATTAACCTTGAGAGGATTCGGAGCTGGCTTGACTAACCGCCAGCGCAGTCTTGGTGGACCTTAATCGAGTCTGGAGCGATGGTGAGCTGGGAATATATATATAAACTCGCGTGCAAGGAGGGAAATTGTTCGCCCCATCCACGCAAACTGCATCCAGACCTCAACTTGCGGGAACCCACAGACGATGAACTGGGAAACGATTTGTTGCAGACGAGTGATCAGCCGAGGTCTCAGCCCCAGGAAACGTCACGATCCTTTGATATCCCTACAGAAGTACAGTTTCAGATTTTGAAGCATTTCTTCAACTTCAACGGCCGTGTGGTTCATGCCATCTCTCGTCTGGACCCGCACCACCCTGCAGAGGAAGTGCCGCTGAATCGTTTTCGAAAGCCGAGCTATCTGCATCGTCTCCATGTGGGAAGAAGCAAAGTCAGCCTCACATTCTTACCCAAGCCGAACGACTTCCTAGCTCCGTTGCTGGTCTGCAAAAGATGGCATTTCTGGGGTAGTCACATCTTCTATGGCGAGAATACGTTTGCTTTTTCCTCTCTAGGCGAATAGGATCGCTTTTCCAGCGGGATTAAAGCAAATGTGCAGCGCCTACAGCATGTCGAGATCCTCTGGGTGGGATCGCAATACCTTACTTACCCTCCAAGCCATCGAAAGAAGGCTACATCGCGCCGCACGTTTCCGCTGGTACGCCTTCCAGAGGCTATCCGTCTCAAGAATCTCGGTGTATATATCCAGGAGTCCAGCCCGAGTGTCATGCGTCGCAAGCACGAGCCGAGAGGCATCATCCATCATATGAAGGTCAAAACCCAGGTGCAGCCTAACTTTAGGCTTTTTCCGATCGCTGCGCACGGTACAGGGCATGGACTATGTCCATTGCCTTCGGGGCTCAGTCGAGCCGAGTTCTGGGATTTCGATCGATGGCTCGACAGTTGCGAGAGGAAAACGGCCAGTGCGAGACTTTCACTTTATAATGGATGTGAATAATTCTACGAGAAGGCCCAAGGAAGCCCGCGATCACATCAGATCTCTATCCAGTAATCACCTCGTTTGTGCCATCATGGCAAGACTGGACAACTTTGTTCGAAGGTCTTGGCTGTGTTGAAAATGAAGAGTGTGAAGACGATAGTTCGCCGTCCCTGTCCCCGTCCCCGTCCCCGTCGCCACCTCCAGACGATGGATCGGGGCCACCCTGGGCTATCAGATTCACCTGGGCCATCTGGACCATCTGGACCATCTACGATAACTCTTGATAGTGACTCTGATGATTCAGATTCCGAAGATGACTCTAATTCTGGCCCAAGCTCAACTTCTGGCCCAACTTCTGGCCCAAGTAGCCGGCCCAGTCCCATTCCCTCCGAAGGAGACCTCGCCGTTGATGTTTCGCGCCGCTCTAGAGAGAGCTCGCAAACGAGCATTATTCCCATGGTTGAACTGCTAAATTTGCGAGATGATGATCATCATGGCGAATGCGAGAGCGATGATGAGTCGACGATTGTCCCAGATAACCGATCTGTCACCGATCAAGAAGTGGTTGACCTTACCAATGAGGGAAATGGAAGCGGTGAAAACAACTCTGAAAGTCGATTGAATTCAACCGAGTTCTCCAGCAATGATAGGCCTGAAAGCCCGCTGTTGTAGATGACTATTATGTTGGCTCGCATCAGCCATCGCCTCAAGACGGTCGACAGTCCTGGGAGATCGAATCTAACCAGACTACCCGGGCAACCGAGAGGTCTGGCGGCGAATCAGATTTATTCGTCGGCAGTGCAACCGACATATATAGACAAAACGCCTTCACGCGTCCCCACACTCCGCCAAAGCAGCCTGGGAAGTGAGATTGAGGCCATTGACCTTACAGGTCCTGATGATCTAGTAGACTCTTTTTTGCCCTCGGACAATTGGAGTTCGCCTCCCAATTCCAGGAAACGTCCTATTTTCAAGGTTGAGGATGACGAGGATGACGAGGACGACGACGGAGACGATGAAGATGATGCGAGTACCGGTACCCCAAGCACTTCGAAGAGGGTTCGTACTTATCGCCAGCATCGTTGCTGCGTACAGGCACAGAAAGCAGGAGTGTCTTTTTTTCCACCTGATTACTTCATTCTGTCGTTTGATTCGGAATTTTTCATTGACTTATTTGCTCATTGGTCTTTTCTTTTTCTTTCGTCCTTTTCTCTGTCTCTGATTTCCGAGAAATTTGACGCATTCATGATACCTATTTGCTTGAAATCGGTCGGTTGATACTAAATCTCGCTACTGTACATGGGAGGAAAGGGAATCTTGAGGTTCGAGCTGGCGCGAAATGATCCACGGAGACTGCATTATCGGTTTAATTGGCTTGAGGATATATAATGGATACTCAGCTAAGACTAATCAACTCCAAGTTTGTCATTTATCAATTGATCTTGAAAAACAAGCCGCATTCCCGCTTTGAGTGATGCCATGATATCAGCGGTATATTCGGATACTGTAGCATCAAATTCTCAAACACTGCTGCTTTCAGTAACTCTTGTGATTATAGGATCAGGCAAGATGGTGAGAACTGTACATATAAAGCCTCGGGCTGGGCCGCTCTCTTCTACTTATTGGCCAAAAAGCTCTTAAGATTTTAATGTCTAGCTTTGTACCTCGCTAGCCACTACTCCGCATGAATACGCGGCCTACTGGAAAAGTTTACTCTGGAAACGTCGAGCGAGTATGAAGTTATCCAGCACCCCCAATTCTGTTATCCAACATTCTAGCTACCTAGGTAGGTATAGCATCAATGGTCCATACCTACGTGCAAGTACATGGCTATCAGTACTGCTGTTGCTACTGCTGTTATTTTCAAGTGCGTTTGGCAGTTGTGTATTTTGATAGATGGATCAGCTGCCTTGTTAAACTACCTACAGCTAGAGTGCTGGATGACTTCTCCCGTATTATTACATCTACAGCGAGGGACACATGCATGCGCAGGTCCAGTAAATGCAAGCTATAAACGCCCTGGACGTTAGCAGTTGGCACAGAGGCCCACCGCCTGCAGAAAATGACCTCACAGCTCGGAGTACTCCGGGCCAGCAGCAGGAAATCGTTCCAGGCGCCGCATCGGAGTCGCCTACTGTAGGTCCCCTGCTTGGAGATCATTCGGAGCCCCCAGGCTGGCGCATACTACGTACGCACATCACTGCGCTGGAATCAATCTCGCATACGCGCGTTCCGGTGTTCACAGCTCGCAGCGCTCTGGCTTTAGGGTAAGCTTGCGCTGACGGGCTTGCGCC|upstream_gene_variant|MODIFIER|exon-XM_006969506.1-1|GENE_exon-XM_006969506.1-1|transcript|rna-XM_006969506.1|protein_coding||c.-1918delCinsTTTGTTTTTTTGTTTTCTAAGACTATGTTTGCGGATAGCTTGTGGAGTTTATTGTCAAATGGTTCCTATCCCTTGACTACCAAGGGGCAACAGCGTAAACACCATCATGGATATCTTGAAAGTATAGACATGCCAAGTCGATATTATTGTTCGTCCACTTCAATATATCTACCTTGGGTCTCTCTTCTCCCTGAACTGGTTAGTAACGACTGCAAAATCTCCATAAAGTCGACCATCTGGCTCTCATATATTAAACTACTTGCTCTTTTTCACCCCGATATTCTTTCAGTTATTTCTTCGTGTTCCTATTCATCTCCATTACTTACAAATATATCGCTGCTATATAGCAGCCAGCTGGCATGGCTGCAGCATATCTCTTTTCAACCATCCCGCACGACACACATAGCGGTTGTAAGGACACAGACAGGAGTGCAGCAGGAGTGCGCACGTTACCCAACTCGTCTCCTTCAAGTATCCCTTTCACTCTTTGCAGCACTTCAGAGGGAAGAGTCGGTGAAGCTCCACGTGACGCTGCAGTGCCTATATAATCCCAAGCTCACACTCTTCGCCCTCTTTCATCTTCCCTCTTCTCCCTTCTCTCGTCTCTCATGCCTGCACAACGCTTCTGCTTGAGCATTTCAAATCGCGCTCTTCTCTCTGGGTTGATTCCCTCTTATAGTTTGCACAAATCATCAATCATCCACACCCTCATTACCTTCTTCACTCTCTCATCCAAACCTGCGGTTGAGCATCCAGCGATCCAAAGCCAACTGCAAAGTCTGTTCTACCAGCGCCAGGCAAGATTGCTATGGACAGCGACGACGAGCTGCCGAATATTGACCTCAACCCGTCAGGGTCTGACACCATCCCCTCTGGAGGTGGCGAAGGTTCCTCGTCCAATGGAGGTGGTGAGCCTTTGCCAAGCAAATATGGTCAGGTTTCAAGTGGTCATGACCAACCGCCGGAAGATAAAGATTTGCCAAATGCTGCTTCAGACAATAGTGAGCCTATGTCAATCGATTCGAACAACTCGCAAGGCGAAGAAGCGGGGGGGTTAGTCAACGCGGATGATGATGATGATGATGATGAGAGTGCACTTCCTTCTTCTTATCAAGGTAAAAATTGCCCCATTCATCAAACCAGATACAAGCGCCTGCTAACCTCTACAAAGCGCCGAGACTTCCAAGGTCGTTAGAGGACAAGTTGAACTGTTATGACAACGTTATCGAGGACTCTGATGAAGAGATGGTAGTCAGATTTACTGGACCACGTTCCGGTAGATTTCTACCTCTCTGGCATCATTGTCACGAGAATCATACAACCGAAAGAAAAAAATAAGCGAAATGAAGGAAAAAGAAAAAGAATTAAAGAAGAAAATTGAGGACCTAAAGAGTGTGGTGCTAAGCTTACACCGAAAGTAGGGCAACACACCCAACAGGTGAGTAATTTTATTAACCTTGAGAGGATTCGGAGCTGGCTTGACTAACCGCCAGCGCAGTCTTGGTGGACCTTAATCGAGTCTGGAGCGATGGTGAGCTGGGAATATATATATAAACTCGCGTGCAAGGAGGGAAATTGTTCGCCCCATCCACGCAAACTGCATCCAGACCTCAACTTGCGGGAACCCACAGACGATGAACTGGGAAACGATTTGTTGCAGACGAGTGATCAGCCGAGGTCTCAGCCCCAGGAAACGTCACGATCCTTTGATATCCCTACAGAAGTACAGTTTCAGATTTTGAAGCATTTCTTCAACTTCAACGGCCGTGTGGTTCATGCCATCTCTCGTCTGGACCCGCACCACCCTGCAGAGGAAGTGCCGCTGAATCGTTTTCGAAAGCCGAGCTATCTGCATCGTCTCCATGTGGGAAGAAGCAAAGTCAGCCTCACATTCTTACCCAAGCCGAACGACTTCCTAGCTCCGTTGCTGGTCTGCAAAAGATGGCATTTCTGGGGTAGTCACATCTTCTATGGCGAGAATACGTTTGCTTTTTCCTCTCTAGGCGAATAGGATCGCTTTTCCAGCGGGATTAAAGCAAATGTGCAGCGCCTACAGCATGTCGAGATCCTCTGGGTGGGATCGCAATACCTTACTTACCCTCCAAGCCATCGAAAGAAGGCTACATCGCGCCGCACGTTTCCGCTGGTACGCCTTCCAGAGGCTATCCGTCTCAAGAATCTCGGTGTATATATCCAGGAGTCCAGCCCGAGTGTCATGCGTCGCAAGCACGAGCCGAGAGGCATCATCCATCATATGAAGGTCAAAACCCAGGTGCAGCCTAACTTTAGGCTTTTTCCGATCGCTGCGCACGGTACAGGGCATGGACTATGTCCATTGCCTTCGGGGCTCAGTCGAGCCGAGTTCTGGGATTTCGATCGATGGCTCGACAGTTGCGAGAGGAAAACGGCCAGTGCGAGACTTTCACTTTATAATGGATGTGAATAATTCTACGAGAAGGCCCAAGGAAGCCCGCGATCACATCAGATCTCTATCCAGTAATCACCTCGTTTGTGCCATCATGGCAAGACTGGACAACTTTGTTCGAAGGTCTTGGCTGTGTTGAAAATGAAGAGTGTGAAGACGATAGTTCGCCGTCCCTGTCCCCGTCCCCGTCCCCGTCGCCACCTCCAGACGATGGATCGGGGCCACCCTGGGCTATCAGATTCACCTGGGCCATCTGGACCATCTGGACCATCTACGATAACTCTTGATAGTGACTCTGATGATTCAGATTCCGAAGATGACTCTAATTCTGGCCCAAGCTCAACTTCTGGCCCAACTTCTGGCCCAAGTAGCCGGCCCAGTCCCATTCCCTCCGAAGGAGACCTCGCCGTTGATGTTTCGCGCCGCTCTAGAGAGAGCTCGCAAACGAGCATTATTCCCATGGTTGAACTGCTAAATTTGCGAGATGATGATCATCATGGCGAATGCGAGAGCGATGATGAGTCGACGATTGTCCCAGATAACCGATCTGTCACCGATCAAGAAGTGGTTGACCTTACCAATGAGGGAAATGGAAGCGGTGAAAACAACTCTGAAAGTCGATTGAATTCAACCGAGTTCTCCAGCAATGATAGGCCTGAAAGCCCGCTGTTGTAGATGACTATTATGTTGGCTCGCATCAGCCATCGCCTCAAGACGGTCGACAGTCCTGGGAGATCGAATCTAACCAGACTACCCGGGCAACCGAGAGGTCTGGCGGCGAATCAGATTTATTCGTCGGCAGTGCAACCGACATATATAGACAAAACGCCTTCACGCGTCCCCACACTCCGCCAAAGCAGCCTGGGAAGTGAGATTGAGGCCATTGACCTTACAGGTCCTGATGATCTAGTAGACTCTTTTTTGCCCTCGGACAATTGGAGTTCGCCTCCCAATTCCAGGAAACGTCCTATTTTCAAGGTTGAGGATGACGAGGATGACGAGGACGACGACGGAGACGATGAAGATGATGCGAGTACCGGTACCCCAAGCACTTCGAAGAGGGTTCGTACTTATCGCCAGCATCGTTGCTGCGTACAGGCACAGAAAGCAGGAGTGTCTTTTTTTCCACCTGATTACTTCATTCTGTCGTTTGATTCGGAATTTTTCATTGACTTATTTGCTCATTGGTCTTTTCTTTTTCTTTCGTCCTTTTCTCTGTCTCTGATTTCCGAGAAATTTGACGCATTCATGATACCTATTTGCTTGAAATCGGTCGGTTGATACTAAATCTCGCTACTGTACATGGGAGGAAAGGGAATCTTGAGGTTCGAGCTGGCGCGAAATGATCCACGGAGACTGCATTATCGGTTTAATTGGCTTGAGGATATATAATGGATACTCAGCTAAGACTAATCAACTCCAAGTTTGTCATTTATCAATTGATCTTGAAAAACAAGCCGCATTCCCGCTTTGAGTGATGCCATGATATCAGCGGTATATTCGGATACTGTAGCATCAAATTCTCAAACACTGCTGCTTTCAGTAACTCTTGTGATTATAGGATCAGGCAAGATGGTGAGAACTGTACATATAAAGCCTCGGGCTGGGCCGCTCTCTTCTACTTATTGGCCAAAAAGCTCTTAAGATTTTAATGTCTAGCTTTGTACCTCGCTAGCCACTACTCCGCATGAATACGCGGCCTACTGGAAAAGTTTACTCTGGAAACGTCGAGCGAGTATGAAGTTATCCAGCACCCCCAATTCTGTTATCCAACATTCTAGCTACCTAGGTAGGTATAGCATCAATGGTCCATACCTACGTGCAAGTACATGGCTATCAGTACTGCTGTTGCTACTGCTGTTATTTTCAAGTGCGTTTGGCAGTTGTGTATTTTGATAGATGGATCAGCTGCCTTGTTAAACTACCTACAGCTAGAGTGCTGGATGACTTCTCCCGTATTATTACATCTACAGCGAGGGACACATGCATGCGCAGGTCCAGTAAATGCAAGCTATAAACGCCCTGGACGTTAGCAGTTGGCACAGAGGCCCACCGCCTGCAGAAAATGACCTCACAGCTCGGAGTACTCCGGGCCAGCAGCAGGAAATCGTTCCAGGCGCCGCATCGGAGTCGCCTACTGTAGGTCCCCTGCTTGGAGATCATTCGGAGCCCCCAGGCTGGCGCATACTACGTACGCACATCACTGCGCTGGAATCAATCTCGCATACGCGCGTTCCGGTGTTCACAGCTCGCAGCGCTCTGGCTTTAGGGTAAGCTTGCGCTGACGGGCTTGCGCC|||||1399|WARNING_TRANSCRIPT_NO_STOP_CODON,TTTGTTTTTTTGTTTTCTAAGACTATGTTTGCGGATAGCTTGTGGAGTTTATTGTCAAATGGTTCCTATCCCTTGACTACCAAGGGGCAACAGCGTAAACACCATCATGGATATCTTGAAAGTATAGACATGCCAAGTCGATATTATTGTTCGTCCACTTCAATATATCTACCTTGGGTCTCTCTTCTCCCTGAACTGGTTAGTAACGACTGCAAAATCTCCATAAAGTCGACCATCTGGCTCTCATATATTAAACTACTTGCTCTTTTTCACCCCGATATTCTTTCAGTTATTTCTTCGTGTTCCTATTCATCTCCATTACTTACAAATATATCGCTGCTATATAGCAGCCAGCTGGCATGGCTGCAGCATATCTCTTTTCAACCATCCCGCACGACACACATAGCGGTTGTAAGGACACAGACAGGAGTGCAGCAGGAGTGCGCACGTTACCCAACTCGTCTCCTTCAAGTATCCCTTTCACTCTTTGCAGCACTTCAGAGGGAAGAGTCGGTGAAGCTCCACGTGACGCTGCAGTGCCTATATAATCCCAAGCTCACACTCTTCGCCCTCTTTCATCTTCCCTCTTCTCCCTTCTCTCGTCTCTCATGCCTGCACAACGCTTCTGCTTGAGCATTTCAAATCGCGCTCTTCTCTCTGGGTTGATTCCCTCTTATAGTTTGCACAAATCATCAATCATCCACACCCTCATTACCTTCTTCACTCTCTCATCCAAACCTGCGGTTGAGCATCCAGCGATCCAAAGCCAACTGCAAAGTCTGTTCTACCAGCGCCAGGCAAGATTGCTATGGACAGCGACGACGAGCTGCCGAATATTGACCTCAACCCGTCAGGGTCTGACACCATCCCCTCTGGAGGTGGCGAAGGTTCCTCGTCCAATGGAGGTGGTGAGCCTTTGCCAAGCAAATATGGTCAGGTTTCAAGTGGTCATGACCAACCGCCGGAAGATAAAGATTTGCCAAATGCTGCTTCAGACAATAGTGAGCCTATGTCAATCGATTCGAACAACTCGCAAGGCGAAGAAGCGGGGGGGTTAGTCAACGCGGATGATGATGATGATGATGATGAGAGTGCACTTCCTTCTTCTTATCAAGGTAAAAATTGCCCCATTCATCAAACCAGATACAAGCGCCTGCTAACCTCTACAAAGCGCCGAGACTTCCAAGGTCGTTAGAGGACAAGTTGAACTGTTATGACAACGTTATCGAGGACTCTGATGAAGAGATGGTAGTCAGATTTACTGGACCACGTTCCGGTAGATTTCTACCTCTCTGGCATCATTGTCACGAGAATCATACAACCGAAAGAAAAAAATAAGCGAAATGAAGGAAAAAGAAAAAGAATTAAAGAAGAAAATTGAGGACCTAAAGAGTGTGGTGCTAAGCTTACACCGAAAGTAGGGCAACACACCCAACAGGTGAGTAATTTTATTAACCTTGAGAGGATTCGGAGCTGGCTTGACTAACCGCCAGCGCAGTCTTGGTGGACCTTAATCGAGTCTGGAGCGATGGTGAGCTGGGAATATATATATAAACTCGCGTGCAAGGAGGGAAATTGTTCGCCCCATCCACGCAAACTGCATCCAGACCTCAACTTGCGGGAACCCACAGACGATGAACTGGGAAACGATTTGTTGCAGACGAGTGATCAGCCGAGGTCTCAGCCCCAGGAAACGTCACGATCCTTTGATATCCCTACAGAAGTACAGTTTCAGATTTTGAAGCATTTCTTCAACTTCAACGGCCGTGTGGTTCATGCCATCTCTCGTCTGGACCCGCACCACCCTGCAGAGGAAGTGCCGCTGAATCGTTTTCGAAAGCCGAGCTATCTGCATCGTCTCCATGTGGGAAGAAGCAA
GTCAGCCTCACATTCTTACCCAAGCCGAACGACTTCCTAGCTCCGTTGCTGGTCTGCAAAAGATGGCATTTCTGGGGTAGTCACATCTTCTATGGCGAGAATACGTTTGCTTTTTCCTCTCTAGGCGAATAGGATCGCTTTTCCAGCGGGATTAAAGCAAATGTGCAGCGCCTACAGCATGTCGAGATCCTCTGGGTGGGATCGCAATACCTTACTTACCCTCCAAGCCATCGAAAGAAGGCTACATCGCGCCGCACGTTTCCGCTGGTACGCCTTCCAGAGGCTATCCGTCTCAAGAATCTCGGTGTATATATCCAGGAGTCCAGCCCGAGTGTCATGCGTCGCAAGCACGAGCCGAGAGGCATCATCCATCATATGAAGGTCAAAACCCAGGTGCAGCCTAACTTTAGGCTTTTTCCGATCGCTGCGCACGGTACAGGGCATGGACTATGTCCATTGCCTTCGGGGCTCAGTCGAGCCGAGTTCTGGGATTTCGATCGATGGCTCGACAGTTGCGAGAGGAAAACGGCCAGTGCGAGACTTTCACTTTATAATGGATGTGAATAATTCTACGAGAAGGCCCAAGGAAGCCCGCGATCACATCAGATCTCTATCCAGTAATCACCTCGTTTGTGCCATCATGGCAAGACTGGACAACTTTGTTCGAAGGTCTTGGCTGTGTTGAAAATGAAGAGTGTGAAGACGATAGTTCGCCGTCCCTGTCCCCGTCCCCGTCCCCGTCGCCACCTCCAGACGATGGATCGGGGCCACCCTGGGCTATCAGATTCACCTGGGCCATCTGGACCATCTGGACCATCTACGATAACTCTTGATAGTGACTCTGATGATTCAGATTCCGAAGATGACTCTAATTCTGGCCCAAGCTCAACTTCTGGCCCAACTTCTGGCCCAAGTAGCCGGCCCAGTCCCATTCCCTCCGAAGGAGACCTCGCCGTTGATGTTTCGCGCCGCTCTAGAGAGAGCTCGCAAACGAGCATTATTCCCATGGTTGAACTGCTAAATTTGCGAGATGATGATCATCATGGCGAATGCGAGAGCGATGATGAGTCGACGATTGTCCCAGATAACCGATCTGTCACCGATCAAGAAGTGGTTGACCTTACCAATGAGGGAAATGGAAGCGGTGAAAACAACTCTGAAAGTCGATTGAATTCAACCGAGTTCTCCAGCAATGATAGGCCTGAAAGCCCGCTGTTGTAGATGACTATTATGTTGGCTCGCATCAGCCATCGCCTCAAGACGGTCGACAGTCCTGGGAGATCGAATCTAACCAGACTACCCGGGCAACCGAGAGGTCTGGCGGCGAATCAGATTTATTCGTCGGCAGTGCAACCGACATATATAGACAAAACGCCTTCACGCGTCCCCACACTCCGCCAAAGCAGCCTGGGAAGTGAGATTGAGGCCATTGACCTTACAGGTCCTGATGATCTAGTAGACTCTTTTTTGCCCTCGGACAATTGGAGTTCGCCTCCCAATTCCAGGAAACGTCCTATTTTCAAGGTTGAGGATGACGAGGATGACGAGGACGACGACGGAGACGATGAAGATGATGCGAGTACCGGTACCCCAAGCACTTCGAAGAGGGTTCGTACTTATCGCCAGCATCGTTGCTGCGTACAGGCACAGAAAGCAGGAGTGTCTTTTTTTCCACCTGATTACTTCATTCTGTCGTTTGATTCGGAATTTTTCATTGACTTATTTGCTCATTGGTCTTTTCTTTTTCTTTCGTCCTTTTCTCTGTCTCTGATTTCCGAGAAATTTGACGCATTCATGATACCTATTTGCTTGAAATCGGTCGGTTGATACTAAATCTCGCTACTGTACATGGGAGGAAAGGGAATCTTGAGGTTCGAGCTGGCGCGAAATGATCCACGGAGACTGCATTATCGGTTTAATTGGCTTGAGGATATATAATGGATACTCAGCTAAGACTAATCAACTCCAAGTTTGTCATTTATCAATTGATCTTGAAAAACAAGCCGCATTCCCGCTTTGAGTGATGCCATGATATCAGCGGTATATTCGGATACTGTAGCATCAAATTCTCAAACACTGCTGCTTTCAGTAACTCTTGTGATTATAGGATCAGGCAAGATGGTGAGAACTGTACATATAAAGCCTCGGGCTGGGCCGCTCTCTTCTACTTATTGGCCAAAAAGCTCTTAAGATTTTAATGTCTAGCTTTGTACCTCGCTAGCCACTACTCCGCATGAATACGCGGCCTACTGGAAAAGTTTACTCTGGAAACGTCGAGCGAGTATGAAGTTATCCAGCACCCCCAATTCTGTTATCCAACATTCTAGCTACCTAGGTAGGTATAGCATCAATGGTCCATACCTACGTGCAAGTACATGGCTATCAGTACTGCTGTTGCTACTGCTGTTATTTTCAAGTGCGTTTGGCAGTTGTGTATTTTGATAGATGGATCAGCTGCCTTGTTAAACTACCTACAGCTAGAGTGCTGGATGACTTCTCCCGTATTATTACATCTACAGCGAGGGACACATGCATGCGCAGGTCCAGTAAATGCAAGCTATAAACGCCCTGGACGTTAGCAGTTGGCACAGAGGCCCACCGCCTGCAGAAAATGACCTCACAGCTCGGAGTACTCCGGGCCAGCAGCAGGAAATCGTTCCAGGCGCCGCATCGGAGTCGCCTACTGTAGGTCCCCTGCTTGGAGATCATTCGGAGCCCCCAGGCTGGCGCATACTACGTACGCACATCACTGCGCTGGAATCAATCTCGCATACGCGCGTTCCGGTGTTCACAGCTCGCAGCGCTCTGGCTTTAGGGTAAGCTTGCGCTGACGGGCTTGCGCC|upstream_gene_variant|MODIFIER|exon-XM_006969506.1-1|GENE_exon-XM_006969506.1-1|transcript|rna-XM_006969506.1|protein_coding||c.-1918delGinsTTTGTTTTTTTGTTTTCTAAGACTATGTTTGCGGATAGCTTGTGGAGTTTATTGTCAAATGGTTCCTATCCCTTGACTACCAAGGGGCAACAGCGTAAACACCATCATGGATATCTTGAAAGTATAGACATGCCAAGTCGATATTATTGTTCGTCCACTTCAATATATCTACCTTGGGTCTCTCTTCTCCCTGAACTGGTTAGTAACGACTGCAAAATCTCCATAAAGTCGACCATCTGGCTCTCATATATTAAACTACTTGCTCTTTTTCACCCCGATATTCTTTCAGTTATTTCTTCGTGTTCCTATTCATCTCCATTACTTACAAATATATCGCTGCTATATAGCAGCCAGCTGGCATGGCTGCAGCATATCTCTTTTCAACCATCCCGCACGACACACATAGCGGTTGTAAGGACACAGACAGGAGTGCAGCAGGAGTGCGCACGTTACCCAACTCGTCTCCTTCAAGTATCCCTTTCACTCTTTGCAGCACTTCAGAGGGAAGAGTCGGTGAAGCTCCACGTGACGCTGCAGTGCCTATATAATCCCAAGCTCACACTCTTCGCCCTCTTTCATCTTCCCTCTTCTCCCTTCTCTCGTCTCTCATGCCTGCACAACGCTTCTGCTTGAGCATTTCAAATCGCGCTCTTCTCTCTGGGTTGATTCCCTCTTATAGTTTGCACAAATCATCAATCATCCACACCCTCATTACCTTCTTCACTCTCTCATCCAAACCTGCGGTTGAGCATCCAGCGATCCAAAGCCAACTGCAAAGTCTGTTCTACCAGCGCCAGGCAAGATTGCTATGGACAGCGACGACGAGCTGCCGAATATTGACCTCAACCCGTCAGGGTCTGACACCATCCCCTCTGGAGGTGGCGAAGGTTCCTCGTCCAATGGAGGTGGTGAGCCTTTGCCAAGCAAATATGGTCAGGTTTCAAGTGGTCATGACCAACCGCCGGAAGATAAAGATTTGCCAAATGCTGCTTCAGACAATAGTGAGCCTATGTCAATCGATTCGAACAACTCGCAAGGCGAAGAAGCGGGGGGGTTAGTCAACGCGGATGATGATGATGATGATGATGAGAGTGCACTTCCTTCTTCTTATCAAGGTAAAAATTGCCCCATTCATCAAACCAGATACAAGCGCCTGCTAACCTCTACAAAGCGCCGAGACTTCCAAGGTCGTTAGAGGACAAGTTGAACTGTTATGACAACGTTATCGAGGACTCTGATGAAGAGATGGTAGTCAGATTTACTGGACCACGTTCCGGTAGATTTCTACCTCTCTGGCATCATTGTCACGAGAATCATACAACCGAAAGAAAAAAATAAGCGAAATGAAGGAAAAAGAAAAAGAATTAAAGAAGAAAATTGAGGACCTAAAGAGTGTGGTGCTAAGCTTACACCGAAAGTAGGGCAACACACCCAACAGGTGAGTAATTTTATTAACCTTGAGAGGATTCGGAGCTGGCTTGACTAACCGCCAGCGCAGTCTTGGTGGACCTTAATCGAGTCTGGAGCGATGGTGAGCTGGGAATATATATATAAACTCGCGTGCAAGGAGGGAAATTGTTCGCCCCATCCACGCAAACTGCATCCAGACCTCAACTTGCGGGAACCCACAGACGATGAACTGGGAAACGATTTGTTGCAGACGAGTGATCAGCCGAGGTCTCAGCCCCAGGAAACGTCACGATCCTTTGATATCCCTACAGAAGTACAGTTTCAGATTTTGAAGCATTTCTTCAACTTCAACGGCCGTGTGGTTCATGCCATCTCTCGTCTGGACCCGCACCACCCTGCAGAGGAAGTGCCGCTGAATCGTTTTCGAAAGCCGAGCTATCTGCATCGTCTCCATGTGGGAAGAAGCAAAGTCAGCCTCACATTCTTACCCAAGCCGAACGACTTCCTAGCTCCGTTGCTGGTCTGCAAAAGATGGCATTTCTGGGGTAGTCACATCTTCTATGGCGAGAATACGTTTGCTTTTTCCTCTCTAGGCGAATAGGATCGCTTTTCCAGCGGGATTAAAGCAAATGTGCAGCGCCTACAGCATGTCGAGATCCTCTGGGTGGGATCGCAATACCTTACTTACCCTCCAAGCCATCGAAAGAAGGCTACATCGCGCCGCACGTTTCCGCTGGTACGCCTTCCAGAGGCTATCCGTCTCAAGAATCTCGGTGTATATATCCAGGAGTCCAGCCCGAGTGTCATGCGTCGCAAGCACGAGCCGAGAGGCATCATCCATCATATGAAGGTCAAAACCCAGGTGCAGCCTAACTTTAGGCTTTTTCCGATCGCTGCGCACGGTACAGGGCATGGACTATGTCCATTGCCTTCGGGGCTCAGTCGAGCCGAGTTCTGGGATTTCGATCGATGGCTCGACAGTTGCGAGAGGAAAACGGCCAGTGCGAGACTTTCACTTTATAATGGATGTGAATAATTCTACGAGAAGGCCCAAGGAAGCCCGCGATCACATCAGATCTCTATCCAGTAATCACCTCGTTTGTGCCATCATGGCAAGACTGGACAACTTTGTTCGAAGGTCTTGGCTGTGTTGAAAATGAAGAGTGTGAAGACGATAGTTCGCCGTCCCTGTCCCCGTCCCCGTCCCCGTCGCCACCTCCAGACGATGGATCGGGGCCACCCTGGGCTATCAGATTCACCTGGGCCATCTGGACCATCTGGACCATCTACGATAACTCTTGATAGTGACTCTGATGATTCAGATTCCGAAGATGACTCTAATTCTGGCCCAAGCTCAACTTCTGGCCCAACTTCTGGCCCAAGTAGCCGGCCCAGTCCCATTCCCTCCGAAGGAGACCTCGCCGTTGATGTTTCGCGCCGCTCTAGAGAGAGCTCGCAAACGAGCATTATTCCCATGGTTGAACTGCTAAATTTGCGAGATGATGATCATCATGGCGAATGCGAGAGCGATGATGAGTCGACGATTGTCCCAGATAACCGATCTGTCACCGATCAAGAAGTGGTTGACCTTACCAATGAGGGAAATGGAAGCGGTGAAAACAACTCTGAAAGTCGATTGAATTCAACCGAGTTCTCCAGCAATGATAGGCCTGAAAGCCCGCTGTTGTAGATGACTATTATGTTGGCTCGCATCAGCCATCGCCTCAAGACGGTCGACAGTCCTGGGAGATCGAATCTAACCAGACTACCCGGGCAACCGAGAGGTCTGGCGGCGAATCAGATTTATTCGTCGGCAGTGCAACCGACATATATAGACAAAACGCCTTCACGCGTCCCCACACTCCGCCAAAGCAGCCTGGGAAGTGAGATTGAGGCCATTGACCTTACAGGTCCTGATGATCTAGTAGACTCTTTTTTGCCCTCGGACAATTGGAGTTCGCCTCCCAATTCCAGGAAACGTCCTATTTTCAAGGTTGAGGATGACGAGGATGACGAGGACGACGACGGAGACGATGAAGATGATGCGAGTACCGGTACCCCAAGCACTTCGAAGAGGGTTCGTACTTATCGCCAGCATCGTTGCTGCGTACAGGCACAGAAAGCAGGAGTGTCTTTTTTTCCACCTGATTACTTCATTCTGTCGTTTGATTCGGAATTTTTCATTGACTTATTTGCTCATTGGTCTTTTCTTTTTCTTTCGTCCTTTTCTCTGTCTCTGATTTCCGAGAAATTTGACGCATTCATGATACCTATTTGCTTGAAATCGGTCGGTTGATACTAAATCTCGCTACTGTACATGGGAGGAAAGGGAATCTTGAGGTTCGAGCTGGCGCGAAATGATCCACGGAGACTGCATTATCGGTTTAATTGGCTTGAGGATATATAATGGATACTCAGCTAAGACTAATCAACTCCAAGTTTGTCATTTATCAATTGATCTTGAAAAACAAGCCGCATTCCCGCTTTGAGTGATGCCATGATATCAGCGGTATATTCGGATACTGTAGCATCAAATTCTCAAACACTGCTGCTTTCAGTAACTCTTGTGATTATAGGATCAGGCAAGATGGTGAGAACTGTACATATAAAGCCTCGGGCTGGGCCGCTCTCTTCTACTTATTGGCCAAAAAGCTCTTAAGATTTTAATGTCTAGCTTTGTACCTCGCTAGCCACTACTCCGCATGAATACGCGGCCTACTGGAAAAGTTTACTCTGGAAACGTCGAGCGAGTATGAAGTTATCCAGCACCCCCAATTCTGTTATCCAACATTCTAGCTACCTAGGTAGGTATAGCATCAATGGTCCATACCTACGTGCAAGTACATGGCTATCAGTACTGCTGTTGCTACTGCTGTTATTTTCAAGTGCGTTTGGCAGTTGTGTATTTTGATAGATGGATCAGCTGCCTTGTTAAACTACCTACAGCTAGAGTGCTGGATGACTTCTCCCGTATTATTACATCTACAGCGAGGGACACATGCATGCGCAGGTCCAGTAAATGCAAGCTATAAACGCCCTGGACGTTAGCAGTTGGCACAGAGGCCCACCGCCTGCAGAAAATGACCTCACAGCTCGGAGTACTCCGGGCCAGCAGCAGGAAATCGTTCCAGGCGCCGCATCGGAGTCGCCTACTGTAGGTCCCCTGCTTGGAGATCATTCGGAGCCCCCAGGCTGGCGCATACTACGTACGCACATCACTGCGCTGGAATCAATCTCGCATACGCGCGTTCCGGTGTTCACAGCTCGCAGCGCTCTGGCTTTAGGGTAAGCTTGCGCTGACGGGCTTGCGCC|||||1399|WARNING_TRANSCRIPT_NO_STOP_CODON,TTTGTTTTTTTGTTTTCTAAGACTATGTTTGCGGATAGCTTGTGGAGTTTATTGTCAAATGGTTCCTATCCCTTGACTACCAAGGGGCAACAGCGTAAACACCATCATGGATATCTTGAAAGTATAGACATGCCAAGTCGATATTATTGTTCGTCCACTTCAATATATCTACCTTGGGTCTCTCTTCTCCCTGAACTGGTTAGTAACGACTGCAAAATCTCCATAAAGTCGACCATCTGGCTCTCATATATTAAACTACTTGCTCTTTTTCACCCCGATATTCTTTCAGTTATTTCTTCGTGTTCCTATTCATCTCCATTACTTACAAATATATCGCTGCTATATAGCAGCCAGCTGGCATGGCTGCAGCATATCTCTTTTCAACCATCCCGCACGACACACATAGCGGTTGTAAGGACACAGACAGGAGTGCAGCAGGAGTGCGCACGTTACCCAACTCGTCTCCTTCAAGTATCCCTTTCACTCTTTGCAGCACTTCAGAGGGAAGAGTCGGTGAAGCTCCACGTGACGCTGCAGTGCCTATATAATCCCAAGCTCACACTCTTCGCCCTCTTTCATCTTCCCTCTTCTCCCTTCTCTCGTCTCTCATGCCTGCACAACGCTTCTGCTTGAGCATTTCAAATCGCGCTCTTCTCTCTGGGTTGATTCCCTCTTATAGTTTGCACAAATCATCAATCATCCACACCCTCATTACCTTCTTCACTCTCTCATCCAAACCTGCGGTTGAGCATCCAGCGATCCAAAGCCAACTGCAAAGTCTGTTCTACCAGCGCCAGGCAAGATTGCTATGGACAGCGACGACGAGCTGCCGAATATTGACCTCAACCCGTCAGGGTCTGACACCATCCCCTCTGGAGGTGGCGAAGGTTCCTCGTCCAATGGAGGTGGTGAGCCTTTGCCAAGCAAATATGGTCAGGTTTCAAGTGGTCATGACCAACCGCCGGAAGATAAAGATTTGCCAAATGCTGCTTCAGACAATAGTGAGCCTATGTCAATCGATTCGAACAACTCGCAAGGCGAAGAAGCGGGGGGGTTAGTCAACGCGGATGATGATGATGATGATGATGAGAGTGCACTTCCTTCTTCTTATCAAGGTAAAAATTGCCCCATTCATCAAACCAGATACAAGCGCCTGCTAACCTCTACAAAGCGCCGAGACTTCCAAGGTCGTTAGAGGACAAGTTGAACTGTTATGACAACGTTATCGAGGACTCTGATGAAGAGATGGTAGTCAGATTTACTGGACCACGTTCCGGTAGATTTCTACCTCTCTGGCATCATTGTCACGAGAATCATACAACCGAAAGAAAAAAATAAGCGAAATGAAGGAAAAAGAAAAAGAATTAAAGAAGAAAATTGAGGACCTAAAGAGTGTGGTGCTAAGCTTACACCGAAAGTAGGGCAACACACCCAACAGGTGAGTAATTTTATTAACCTTGAGAGGATTCGGAGCTGGCTTGACTAACCGCCAGCGCAGTCTTGGTGGACCTTAATCGAGTCTGGAGCGATGGTGAGCTGGGAATATATATATAAACTCGCGTGCAAGGAGGGAAATTGTTCGCCCCATCCACGCAAACTGCATCCAGACCTCAACTTGCGGGAACCCACAGACGATGAACTGGGAAACGATTTGTTGCAGACGAGTGATCAGCCGAGGTCTCAGCCCCAGGAAACGTCACGATCCTTTGATATCCCTACAGAAGTACAGTTTCAGATTTTGAAGCATTTCTTCAACTTCAACGGCCGTGTGGTTCATGCCATCTCTCGTCTGGACCCGCACCACCCTGCAGAGGAAGTGCCGCTGAATCGTTTTCGAAAGCCGAGCTATCTGCATCGTCTCCATGTGGGAAGAAGCAAAGTCAGCCTCACATTCTTACCCAAGCCGAACGACTTCCTAGCTCCGTTGCTGGTCTGCAAAAGATGGCATTTCTGGGGTAGTCACATCTTCTATGGCGAGAATACGTTTGCTTTTTCCTCTCTAGGCGAATAGGATCGCTTTTCCAGCGGGATTAAAGCAAATGTGCAGCGCCTACAGCATGTCGAGATCCTCTGGGTGGGATCGCAATACCTTACTTACCCTCCAAGCCATCGAAAGAAGGCTACATCGCGCCGCACGTTTCCGCTGGTACGCCTTCCAGAGGCTATCCGTCTCAAGAATCTCGGTGTATATATCCAGGAGTCCAGCCCGAGTGTCATGCGTCGCAAGCACGAGCCGAGAGGCATCATCCATCATATGAAGGTCAAAACCCAGGTGCAGCCTAACTTTAGGCTTTTTCCGATCGCTGCGCACGGTACAGGGCATGGACTATGTCCATTGCCTTCGGGGCTCAGTCGAGCCGAGTTCTGGGATTTCGATCGATGGCTCGACAGTTGCGAGAGGAAAACGGCCAGTGCGAGACTTTCACTTTATAATGGATGTGAATAATTCTACGAGAAGGCCCAAGGAAGCCCGCGATCACATCAGATCTCTATCCAGTAATCACCTCGTTTGTGCCATCATGGCAAGACTGGACAACTTTGTTCGAAGGTCTTGGCTGTGTTGAAAATGAAGAGTGTGAAGACGATAGTTCGCCGTCCCTGTCCCCGTCCCCGTCCCCGTCGCCACCTCCAGACGATGGATCGGGGCCACCCTGGGCTATCAGATTCACCTGGGCCATCTGGACCATCTGGACCATCTACGATAACTCTTGATAGTGACTCTGATGATTCAGATTCCGAAGATGACTCTAATTCTGGCCCAAGCTCAACTTCTGGCCCAACTTCTGGCCCAAGTAGCCGGCCCAGTCCCATTCCCTCCGAAGGAGACCTCGCCGTTGATGTTTCGCGCCGCTCTAGAGAGAGCTCGCAAACGAGCATTATTCCCATGGTTGAACTGCTAAATTTGCGAGATGATGATCATCATGGCGAATGCGAGAGCGATGATGAGTCGACGATTGTCCCAGATAACCGATCTGTCACCGATCAAGAAGTGGTTGACCTTACCAATGAGGGAAATGGAAGCGGTGAAAACAACTCTGAAAGTCGATTGAATTCAACCGAGTTCTCCAGCAATGATAGGCCTGAAAGCCCGCTGTTGTAGATGACTATTATGTTGGCTCGCATCAGCCATCGCCTCAAGACGGTCGACAGTCCTGGGAGATCGAATCTAACCAGACTACCCGGGCAACCGAGAGGTCTGGCGGCGAATCAGATTTATTCGTCGGCAGTGCAACCGACATATATAGACAAAACGCCTTCACGCGTCCCCACACTCCGCCAAAGCAGCCTGGGAAGTGAGATTGAGGCCATTGACCTTACAGGTCCTGATGATCTAGTAGACTCTTTTTTGCCCTCGGACAATTGGAGTTCGCCTCCCAATTCCAGGAAACGTCCTATTTTCAAGGTTGAGGATGACGAGGATGACGAGGACGACGACGGAGACGATGAAGATGATGCGAGTACCGGTACCCCAAGCACTTCGAAGAGGGTTCGTACTTATCGCCAGCATCGTTGCTGCGTACAGGCACAGAAAGCAGGAGTGTCTTTTTTTCCACCTGATTACTTCATTCTGTCGTTTGATTCGGAATTTTTCATTGACTTATTTGCTCATTGGTCTTTTCTTTTTCTTTCGTCCTTTTCTCTGTCTCTGATTTCCGAGAAATTTGACGCATTCATGATACCTATTTGCTTGAAATCGGTCGGTTGATACTAAATCTCGCTACTGTACATGGGAGGAAAGGGAATCTTGAGGTTCGAGCTGGCGCGAAATGATCCACGGAGACTGCATTATCGGTTTAATTGGCTTGAGGATATATAATGGATACTCAGCTAAGACTAATCAACTCCAAGTTTGTCATTTATCAATTGATCTTGAAAAACAAGCCGCATTCCCGCTTTGAGTGATGCCATGATATCAGCGGTATATTCGGATACTGTAGCATCAAATTCTCAAACACTGCTGCTTTCAGTAACTCTTGTGATTATAGGATCAGGCAAGATGGTGAGAACTGTACATATAAAGCCTCGGGCTGGGCCGCTCTCTTCTACTTATTGGCCAAAAAGCTCTTAAGATTTTAATGTCTAGCTTTGTACCTCGCTAGCCACTACTCCGCATGAATACGCGGCCTACTGGAAAAGTTTACTCTGGAAACGTCGAGCGAGTATGAAGTTATCCAGCACCCCCAATTCTGTTATCCAACATTCTAGCTACCTAGGTAGGTATAGCATCAATGGTCCATACCTACGTGCAAGTACATGGCTATCAGTACTGCTGTTGCTACTGCTGTTATTTTCAAGTGCGTTTGGCAGTTGTGTATTTTGATAGATGGATCAGCTGCCTTGTTAAACTACCTACAGCTAGAGTGCTGGATGACTTCTCCCGTATTATTACATCTACAGCGAGGGACACATGCATGCGCAGGTCCAGTAAATGCAAGCTATAAACGCCCTGGACGTTAGCAGTTGGCACAGAGGCCCACCGCCTGCAGAAAATGACCTCACAGCTCGGAGTACTCCGGGCCAGCAGCAGGAAATCGTTCCAGGCGCCGCATCGGAGTCGCCTACTGTAGGTCCCCTGCTTGGAGATCATTCGGAGCCCCCAGGCTGGCGCATACTACGTACGCACATCACTGCGCTGGAATCAATCTCGCATACGCGCGTTCCGGTGTTCACAGCTCGCAGCGCTCTGGCTTTAGGGTAAGCTTGCGCTGACGGGCTTGCGCC|upstream_gene_variant|MODIFIER|exon-XM_006969506.1-1|GENE_exon-XM_006969506.1-1|transcript|rna-XM_006969506.1|protein_coding||c.-1919_-1918insTTTGTTTTTTTGTTTTCTAAGACTATGTTTGCGGATAGCTTGTGGAGTTTATTGTCAAATGGTTCCTATCCCTTGACTACCAAGGGGCAACAGCGTAAACACCATCATGGATATCTTGAAAGTATAGACATGCCAAGTCGATATTATTGTTCGTCCACTTCAATATATCTACCTTGGGTCTCTCTTCTCCCTGAACTGGTTAGTAACGACTGCAAAATCTCCATAAAGTCGACCATCTGGCTCTCATATATTAAACTACTTGCTCTTTTTCACCCCGATATTCTTTCAGTTATTTCTTCGTGTTCCTATTCATCTCCATTACTTACAAATATATCGCTGCTATATAGCAGCCAGCTGGCATGGCTGCAGCATATCTCTTTTCAACCATCCCGCACGACACACATAGCGGTTGTAAGGACACAGACAGGAGTGCAGCAGGAGTGCGCACGTTACCCAACTCGTCTCCTTCAAGTATCCCTTTCACTCTTTGCAGCACTTCAGAGGGAAGAGTCGGTGAAGCTCCACGTGACGCTGCAGTGCCTATATAATCCCAAGCTCACACTCTTCGCCCTCTTTCATCTTCCCTCTTCTCCCTTCTCTCGTCTCTCATGCCTGCACAACGCTTCTGCTTGAGCATTTCAAATCGCGCTCTTCTCTCTGGGTTGATTCCCTCTTATAGTTTGCACAAATCATCAATCATCCACACCCTCATTACCTTCTTCACTCTCTCATCCAAACCTGCGGTTGAGCATCCAGCGATCCAAAGCCAACTGCAAAGTCTGTTCTACCAGCGCCAGGCAAGATTGCTATGGACAGCGACGACGAGCTGCCGAATATTGACCTCAACCCGTCAGGGTCTGACACCATCCCCTCTGGAGGTGGCGAAGGTTCCTCGTCCAATGGAGGTGGTGAGCCTTTGCCAAGCAAATATGGTCAGGTTTCAAGTGGTCATGACCAACCGCCGGAAGATAAAGATTTGCCAAATGCTGCTTCAGACAATAGTGAGCCTATGTCAATCGATTCGAACAACTCGCAAGGCGAAGAAGCGGGGGGGTTAGTCAACGCGGATGATGATGATGATGATGATGAGAGTGCACTTCCTTCTTCTTATCAAGGTAAAAATTGCCCCATTCATCAAACCAGATACAAGCGCCTGCTAACCTCTACAAAGCGCCGAGACTTCCAAGGTCGTTAGAGGACAAGTTGAACTGTTATGACAACGTTATCGAGGACTCTGATGAAGAGATGGTAGTCAGATTTACTGGACCACGTTCCGGTAGATTTCTACCTCTCTGGCATCATTGTCACGAGAATCATACAACCGAAAGAAAAAAATAAGCGAAATGAAGGAAAAAGAAAAAGAATTAAAGAAGAAAATTGAGGACCTAAAGAGTGTGGTGCTAAGCTTACACCGAAAGTAGGGCAACACACCCAACAGGTGAGTAATTTTATTAACCTTGAGAGGATTCGGAGCTGGCTTGACTAACCGCCAGCGCAGTCTTGGTGGACCTTAATCGAGTCTGGAGCGATGGTGAGCTGGGAATATATATATAAACTCGCGTGCAAGGAGGGAAATTGTTCGCCCCATCCACGCAAACTGCATCCAGACCTCAACTTGCGGGAACCCACAGACGATGAACTGGGAAACGATTTGTTGCAGACGAGTGATCAGCCGAGGTCTCAGCCCCAGGAAACGTCACGATCCTTTGATATCCCTACAGAAGTACAGTTTCAGATTTTGAAGCATTTCTTCAACTTCAACGGCCGTGTGGTTCATGCCATCTCTCGTCTGGACCCGCACCACCCTGCAGAGGAAGTGCCGCTGAATCGTTTTCGAAAGCCGAGCTATCTGCATCGTCTCCATGTGGGAAGAAGCAAAGTCAGCCTCACATTCTTACCCAAGCCGAACGACTTCCTAGCTCCGTTGCTGGTCTGCAAAAGATGGCATTTCTGGGGTAGTCACATCTTCTATGGCGAGAATACGTTTGCTTTTTCCTCTCTAGGCGAATAGGATCGCTTTTCCAGCGGGATTAAAGCAAATGTGCAGCGCCTACAGCATGTCGAGATCCTCTGGGTGGGATCGCAATACCTTACTTACCCTCCAAGCCATCGAAAGAAGGCTACATCGCGCCGCACGTTTCCGCTGGTACGCCTTCCAGAGGCTATCCGTCTCAAGAATCTCGGTGTATATATCCAGGAGTCCAGCCCGAGTGTCATGCGTCGCAAGCACGAGCCGAGAGGCATCATCCATCATATGAAGGTCAAAACCCAGGTGCAGCCTAACTTTAGGCTTTTTCCGATCGCTGCGCACGGTACAGGGCATGGACTATGTCCATTGCCTTCGGGGCTCAGTCGAGCCGAGTTCTGGGATTTCGATCGATGGCTCGACAGTTGCGAGAGGAAAACGGCCAGTGCGAGACTTTCACTTTATAATGGATGTGAATAATTCTACGAGAAGGCCCAAGGAAGCCCGCGATCACATCAGATCTCTATCCAGTAATCACCTCGTTTGTGCCATCATGGCAAGACTGGACAACTTTGTTCGAAGGTCTTGGCTGTGTTGAAAATGAAGAGTGTGAAGACGATAGTTCGCCGTCCCTGTCCCCGTCCCCGTCCCCGTCGCCACCTCCAGACGATGGATCGGGGCCACCCTGGGCTATCAGATTCACCTGGGCCATCTGGACCATCTGGACCATCTACGATAACTCTTGATAGTGACTCTGATGATTCAGATTCCGAAGATGACTCTAATTCTGGCCCAAGCTCAACTTCTGGCCCAACTTCTGGCCCAAGTAGCCGGCCCAGTCCCATTCCCTCCGAAGGAGACCTCGCCGTTGATGTTTCGCGCCGCTCTAGAGAGAGCTCGCAAACGAGCATTATTCCCATGGTTGAACTGCTAAATTTGCGAGATGATGATCATCATGGCGAATGCGAGAGCGATGATGAGTCGACGATTGTCCCAGATAACCGATCTGTCACCGATCAAGAAGTGGTTGACCTTACCAATGAGGGAAATGGAAGCGGTGAAAACAACTCTGAAAGTCGATTGAATTCAACCGAGTTCTCCAGCAATGATAGGCCTGAAAGCCCGCTGTTGTAGATGACTATTATGTTGGCTCGCATCAGCCATCGCCTCAAGACGGTCGACAGTCCTGGGAGATCGAATCTAACCAGACTACCCGGGCAACCGAGAGGTCTGGCGGCGAATCAGATTTATTCGTCGGCAGTGCAACCGACATATATAGACAAAACGCCTTCACGCGTCCCCACACTCCGCCAAAGCAGCCTGGGAAGTGAGATTGAGGCCATTGACCTTACAGGTCCTGATGATCTAGTAGACTCTTTTTTGCCCTCGGACAATTGGAGTTCGCCTCCCAATTCCAGGAAACGTCCTATTTTCAAGGTTGAGGATGACGAGGATGACGAGGACGACGACGGAGACGATGAAGATGATGCGAGTACCGGTACCCCAAGCACTTCGAAGAGGGTTCGTACTTATCGCCAGCATCGTTGCTGCGTACAGGCACAGAAAGCAGGAGTGTCTTTTTTTCCACCTGATTACTTCATTCTGTCGTTTGATTCGGAATTTTTCATTGACTTATTTGCTCATTGGTCTTTTCTTTTTCTTTCGTCCTTTTCTCTGTCTCTGATTTCCGAGAAATTTGACGCATTCATGATACCTATTTGCTTGAAATCGGTCGGTTGATACTAAATCTCGCTACTGTACATGGGAGGAAAGGGAATCTTGAGGTTCGAGCTGGCGCGAAATGATCCACGGAGACTGCATTATCGGTTTAATTGGCTTGAGGATATATAATGGATACTCAGCTAAGACTAATCAACTCCAAGTTTGTCATTTATCAATTGATCTTGAAAAACAAGCCGCATTCCCGCTTTGAGTGATGCCATGATATCAGCGGTATATTCGGATACTGTAGCATCAAATTCTCAAACACTGCTGCTTTCAGTAACTCTTGTGATTATAGGATCAGGCAAGATGGTGAGAACTGTACATATAAAGCCTCGGGCTGGGCCGCTCTCTTCTACTTATTGGCCAAAAAGCTCTTAAGATTTTAATGTCTAGCTTTGTACCTCGCTAGCCACTACTCCGCATGAATACGCGGCCTACTGGAAAAGTTTACTCTGGAAACGTCGAGCGAGTATGAAGTTATCCAGCACCCCCAATTCTGTTATCCAACATTCTAGCTACCTAGGTAGGTATAGCATCAATGGTCCATACCTACGTGCAAGTACATGGCTATCAGTACTGCTGTTGCTACTGCTGTTATTTTCAAGTGCGTTTGGCAGTTGTGTATTTTGATAGATGGATCAGCTGCCTTGTTAAACTACCTACAGCTAGAGTGCTGGATGACTTCTCCCGTATTATTACATCTACAGCGAGGGACACATGCATGCGCAGGTCCAGTAAATGCAAGCTATAAACGCCCTGGACGTTAGCAGTTGGCACAGAGGCCCACCGCCTGCAGAAAATGACCTCACAGCTCGGAGTACTCCGGGCCAGCAGCAGGAAATCGTTCCAGGCGCCGCATCGGAGTCGCCTACTGTAGGTCCCCTGCTTGGAGATCATTCGGAGCCCCCAGGCTGGCGCATACTACGTACGCACATCACTGCGCTGGAATCAATCTCGCATACGCGCGTTCCGGTGTTCACAGCTCGCAGCGCTCTGGCTTTAGGGTAAGCTTGCGCTGACGGGCTTGCGCC|||||1399|WARNING_TRANSCRIPT_NO_STOP_CODON,TTTGTTTTTTTGTTTTCTAAGACTATGTTTGCGGATAGCTTGTGGAGTTTATTGTCAAATGGTTCCTATCCCTTGACTACCAAGGGGCAACAGCGTAAACACCATCATGGATATCTTGAAAGTATAGACATGCCAAGTCGATATTATTGTTCGTCCACTTCAATATATCTACCTTGGGTCTCTCTTCTCCCTGAACTGGTTAGTAACGACTGCAAAATCTCCATAAAGTCGACCATCTGGCTCTCATATATTAAACTACTTGCTCTTTTTCACCCCGATATTCTTTCAGTTATTTCTTCGTGTTCCTATTCATCTCCATTACTTACAAATATATCGCTGCTATATAGCAGCCAGCTGGCATGGCTGCAGCATATCTCTTTTCAACCATCCCGCACGACACACATAGCGGTTGTAAGGACACAGACAGGAGTGCAGCAGGAGTGCGCACGTTACCCAACTCGTCTCCTTCAAGTATCCCTTTCACTCTTTGCAGCACTTCAGAGGGAAGAGTCGGTGAAGCTCCACGTGACGCTGCAGTGCCTATATAATCCCAAGCTCACACTCTTCGCCCTCTTTCATCTTCCCTCTTCTCCCTTCTCTCGTCTCTCATGCCTGCACAACGCTTCTGCTTGAGCATTTCAAATCGCGCTCTTCTCTCTGGGTTGATTCCCTCTTATAGTTTGCACAAATCATCAATCATCCACACCCTCATTACCTTCTTCACTCTCTCATCCAAACCTGCGGTTGAGCATCCAGCGATCCAAAGCCAACTGCAAAGTCTGTTCTACCAGCGCCAGGCAAGATTGCTATGGACAGCGACGACGAGCTGCCGAATATTGACCTCAACCCGTCAGGGTCTGACACCATCCCCTCTGGAGGTGGCGAAGGTTCCTCGTCCAATGGAGGTGGTGAGCCTTTGCCAAGCAAATATGGTCAGGTTTCAAGTGGTCATGACCAACCGCCGGAAGATAAAGATTTGCCAAATGCTGCTTCAGACAATAGTGAGCCTATGTCAATCGATTCGAACAACTCGCAAGGCGAAGAAGCGGGGGGGTTAGTCAACGCGGATGATGATGATGATGATGATGAGAGTGCACTTCCTTCTTCTTATCAAGGTAAAAATTGCCCCATTCATCAAACCAGATACAAGCGCCTGCTAACCTCTACAAAGCGCCGAGACTTCCAAGGTCGTTAGAGGACAAGTTGAACTGTTATGACAACGTTATCGAGGACTCTGATGAAGAGATGGTAGTCAGATTTACTGGACCACGTTCCGGTAGATTTCTACCTCTCTGGCATCATTGTCACGAGAATCATACAACCGAAAGAAAAAAATAAGCGAAATGAAGGAAAAAGAAAAAGAATTAAAGAAGAAAATTGAGGACCTAAAGAGTGTGGTGCTAAGCTTACACCGAAAGTAGGGCAACACACCCAACAGGTGAGTAATTTTATTAACCTTGAGAGGATTCGGAGCTGGCTTGACTAACCGCCAGCGCAGTCTTGGTGGACCTTAATCGAGTCTGGAGCGATGGTGAGCTGGGAATATATATATAAACTCGCGTGCAAGGAGGGAAATTGTTCGCCCCATCCACGCAAACTGCATCCAGACCTCAACTTGCGGGAACCCACAGACGATGAACTGGGAAACGATTTGTTGCAGACGAGTGATCAGCCGAGGTCTCAGCCCCAGGAAACGTCACGATCCTTTGATATCCCTACAGAAGTACAGTTTCAGATTTTGAAGCATTTCTTCAACTTCAACGGCCGTGTGGTTCATGCCATCTCTCGTCTGGACCCGCACCACCCTGCAGAGGAAGTGCCGCTGAATCGTTTTCGAAAGCCGAGCTATCTGCATCGTCTCCATGTGGGAAGAAGCAAAGTCAGCCTCACATTCTTACCCAAGCCGAACGACTTCCTAGCTCCGTTGCTGGTCTGCAAAAGATGGCATTTCTGGGGTAGTCACATCTTCTATGGCGAGAATACGTTTGCTTTTTCCTCTCTAGGCGAATAGGATCGCTTTTCCAGCGGGATTAAAGCAAATGTGCAGCGCCTACAGCATGTCGAGATCCTCTGGGTGGGATCGCAATACCTTACTTACCCTCCAAGCCATCGAAAGAAGGCTACATCGCGCCGCACGTTTCCGCTGGTACGCCTTCCAGAGGCTATCCGTCTCAAGAATCTCGGTGTATATATCCAGGAGTCCAGCCCGAGTGTCATGCGTCGCAAGCACGAGCCGAGAGGCATCATCCATCATATGAAGGTCAAAACCCAGGTGCAGCCTAACTTTAGGCTTTTTCCGATCGCTGCGCACGGTACAGGGCATGGACTATGTCCATTGCCTTCGGGGCTCAGTCGAGCCGAGTTCTGGGATTTCGATCGATGGCTCGACAGTTGCGAGAGGAAAACGGCCAGTGCGAGACTTTCACTTTATAATGGATGTGAATAATTCTACGAGAAGGCCCAAGGAAGCCCGCGATCACATCAGATCTCTATCCAGTAATCACCTCGTTTGTGCCATCATGGCAAGACTGGACAACTTTGTTCGAAGGTCTTGGCTGTGTTGAAAATGAAGAGTGTGAAGACGATAGTTCGCCGTCCCTGTCCCCGTCCCCGTCCCCGTCGCCACCTCCAGACGATGGATCGGGGCCACCCTGGGCTATCAGATTCACCTGGGCCATCTGGACCATCTGGACCATCTACGATAACTCTTGATAGTGACTCTGATGATTCAGATTCCGAAGATGACTCTAATTCTGGCCCAAGCTCAACTTCTGGCCCAACTTCTGGCCCAAGTAGCCGGCCCAGTCCCATTCCCTCCGAAGGAGACCTCGCCGTTGATGTTTCGCGCCGCTCTAGAGAGAGCTCGCAAACGAGCATTATTCCCATGGTTGAACTGCTAAATTTGCGAGATGATGATCATCATGGCGAATGCGAGAGCGATGATGAGTCGACGATTGTCCCAGATAACCGATCTGTCACCGATCAAGAAGTGGTTGACCTTACCAATGAGGGAAATGGAAGCGGTGAAAACAACTCTGAAAGTCGATTGAATTCAACCGAGTTCTCCAGCAATGATAGGCCTGAAAGCCCGCTGTTGTAGATGACTATTATGTTGGCTCGCATCAGCCATCGCCTCAAGACGGTCGACAGTCCTGGGAGATCGAATCTAACCAGACTACCCGGGCAACCGAGAGGTCTGGCGGCGAATCAGATTTATTCGTCGGCAGTGCAACCGACATATATAGACAAAACGCCTTCACGCGTCCCCACACTCCGCCAAAGCAGCCTGGGAAGTGAGATTGAGGCCATTGACCTTACAGGTCCTGATGATCTAGTAGACTCTTTTTTGCCCTCGGACAATTGGAGTTCGCCTCCCAATTCCAGGAAACGTCCTATTTTCAAGGTTGAGGATGACGAGGATGACGAGGACGACGACGGAGACGATGAAGATGATGCGAGTACCGGTACCCCAAGCACTTCGAAGAGGGTTCGTACTTATCGCCAGCATCGTTGCTGCGTACAGGCACAGAAAGCAGGAGTGTCTTTTTTTCCACCTGATTACTTCATTCTGTCGTTTGATTCGGAATTTTTCATTGACTTATTTGCTCATTGGTCTTTTCTTTTTCTTTCGTCCTTTTCTCTGTCTCTGATTTCCGAGAAATTTGACGCATTCATGATACCTATTTGCTTGAAATCGGTCGGTTGATACTAAATCTCGCTACTGTACATGGGAGGAAAGGGAATCTTGAGGTTCGAGCTGGCGCGAAATGATCCACGGAGACTGCATTATCGGTTTAATTGGCTTGAGGATATATAATGGATACTCAGCTAAGACTAATCAACTCCAAGTTTGTCATTTATCAATTGATCTTGAAAAACAAGCCGCATTCCCGCTTTGAGTGATGCCATGATATCAGCGGTATATTCGGATACTGTAGCATCAAATTCTCAAACACTGCTGCTTTCAGTAACTCTTGTGATTATAGGATCAGGCAAGATGGTGAGAACTGTACATATAAAGCCTCGGGCTGGGCCGCTCTCTTCTACTTATTGGCCAAAAAGCTCTTAAGATTTTAATGTCTAGCTTTGTACCTCGCTAGCCACTACTCCGCATGAATACGCGGCCTACTGGAAAAGTTTACTCTGGAAACGTCGAGCGAGTATGAAGTTATCCAGCACCCCCAATTCTGTTATCCAACATTCTAGCTACCTAGGTAGGTATAGCATCAATGGTCCATACCTACGTGCAAGTACATGGCTATCAGTACTGCTGTTGCTACTGCTGTTATTTTCAAGTGCGTTTGGCAGTTGTGTATTTTGATAGATGGATCAGCTGCCTTGTTAAACTACCTACAGCTAGAGTGCTGGATGACTTCTCCCGTATTATTACATCTACAGCGAGGGACACATGCATGCGCAGGTCCAGTAAATGCAAGCTATAAACGCCCTGGACGTTAGCAGTTGGCACAGAGGCCCACCGCCTGCAGAAAATGACCTCACAGCTCGGAGTACTCCGGGCCAGCAGCAGGAAATCGTTCCAGGCGCCGCATCGGAGTCGCCTACTGTAGGTCCCCTGCTTGGAGATCATTCGGAGCCCCCAGGCTGGCGCATACTACGTACGCACATCACTGCGCTGGAATCAATCTCGCATACGCGCGTTCCGGTGTTCACAGCTCGCAGCGCTCTGGCTTTAGGGTAAGCTTGCGCTGACGGGCTTGCGCC|upstream_gene_variant|MODIFIER|TRIREDRAFT_112190|gene-TRIREDRAFT_112190|transcript|XM_006969527.1|protein_coding||c.-5383delAinsTTTGTTTTTTTGTTTTCTAAGACTATGTTTGCGGATAGCTTGTGGAGTTTATTGTCAAATGGTTCCTATCCCTTGACTACCAAGGGGCAACAGCGTAAACACCATCATGGATATCTTGAAAGTATAGACATGCCAAGTCGATATTATTGTTCGTCCACTTCAATATATCTACCTTGGGTCTCTCTTCTCCCTGAACTGGTTAGTAACGACTGCAAAATCTCCATAAAGTCGACCATCTGGCTCTCATATATTAAACTACTTGCTCTTTTTCACCCCGATATTCTTTCAGTTATTTCTTCGTGTTCCTATTCATCTCCATTACTTACAAATATATCGCTGCTATATAGCAGCCAGCTGGCATGGCTGCAGCATATCTCTTTTCAACCATCCCGCACGACACACATAGCGGTTGTAAGGACACAGACAGGAGTGCAGCAGGAGTGCGCACGTTACCCAACTCGTCTCCTTCAAGTATCCCTTTCACTCTTTGCAGCACTTCAGAGGGAAGAGTCGGTGAAGCTCCACGTGACGCTGCAGTGCCTATATAATCCCAAGCTCACACTCTTCGCCCTCTTTCATCTTCCCTCTTCTCCCTTCTCTCGTCTCTCATGCCTGCACAACGCTTCTGCTTGAGCATTTCAAATCGCGCTCTTCTCTCTGGGTTGATTCCCTCTTATAGTTTGCACAAATCATCAATCATCCACACCCTCATTACCTTCTTCACTCTCTCATCCAAACCTGCGGTTGAGCATCCAGCGATCCAAAGCCAACTGCAAAGTCTGTTCTACCAGCGCCAGGCAAGATTGCTATGGACAGCGACGACGAGCTGCCGAATATTGACCTCAACCCGTCAGGGTCTGACACCATCCCCTCTGGAGGTGGCGAAGGTTCCTCGTCCAATGGAGGTGGTGAGCCTTTGCCAAGCAAATATGGTCAGGTTTCAAGTGGTCATGACCAACCGCCGGAAGATAAAGATTTGCCAAATGCTGCTTCAGACAATAGTGAGCCTATGTCAATCGATTCGAACAACTCGCAAGGCGAAGAAGCGGGGGGGTTAGTCAACGCGGATGATGATGATGATGATGATGAGAGTGCACTTCCTTCTTCTTATCAAGGTAAAAATTGCCCCATTCATCAAACCAGATACAAGCGCCTGCTAACCTCTACAAAGCGCCGAGACTTCCAAGGTCGTTAGAGGACAAGTTGAACTGTTATGACAACGTTATCGAGGACTCTGATGAAGAGATGGTAGTCAGATTTACTGGACCACGTTCCGGTAGATTTCTACCTCTCTGGCATCATTGTCACGAGAATCATACAACCGAAAGAAAAAAATAAGCGAAATGAAGGAAAAAGAAAAAGAATTAAAGAAGAAAATTGAGGACCTAAAGAGTGTGGTGCTAAGCTTACACCGAAAGTAGGGCAACACACCCAACAGGTGAGTAATTTTATTAACCTTGAGAGGATTCGGAGCTGGCTTGACTAACCGCCAGCGCAGTCTTGGTGGACCTTAATCGAGTCTGGAGCGATGGTGAGCTGGGAATATATATATAAACTCGCGTGCAAGGAGGGAAATTGTTCGCCCCATCCACGCAAACTGCATCCAGACCTCAACTTGCGGGAACCCACAGACGATGAACTGGGAAACGATTTGTTGCAGACGAGTGATCAGCCGAGGTCTCAGCCCCAGGAAACGTCACGATCCTTTGATATCCCTACAGAAGTACAGTTTCAGATTTTGAAGCATTTCTTCAACTTCAACGGCCGTGTGGTTCATGCCATCTCTCGTCTGGACCCGCACCACCCTGCAGAGGAAGTGCCGCTGAATCGTTTTCGAAAGCCGAGCTATCTGCATCGTCTCCATGTGGGAAGAAGCAAAGTCAGCCTCACATTCTTACCCAAGCCGAACGACTTCCTAGCTCCGTTGCTGGTCTGCAAAAGATGGCATTTCTGGGGTAGTCACATCTTCTATGGCGAGAATACGTTTGCTTTTTCCTCTCTAGGCGAATAGGATCGCTTTTCCAGCGGGATTAAAGCAAATGTGCAGCGCCTACAGCATGTCGAGATCCTCTGGGTGGGATCGCAATACCTTACTTACCCTCCAAGCCATCGAAAGAAGGCTACATCGCGCCGCACGTTTCCGCTGGTACGCCTTCCAGAGGCTATCCGTCTCAAGAATCTCGGTGTATATATCCAGGAGTCCAGCCCGAGTGTCATGCGTCGCAAGCACGAGCCGAGAGGCATCATCCATCATATGAAGGTCAAAACCCAGGTGCAGCCTAACTTTAGGCTTTTTCCGATCGCTGCGCACGGTACAGGGCATGGACTATGTCCATTGCCTTCGGGGCTCAGTCGAGCCGAGTTCTGGGATTTCGATCGATGGCTCGACAGTTGCGAGAGGAAAACGGCCAGTGCGAGACTTTCACTTTATAATGGATGTGAATAATTCTACGAGAAGGCCCAAGGAAGCCCGCGATCACATCAGATCTCTATCCAGTAATCACCTCGTTTGTGCCATCATGGCAAGACTGGACAACTTTGTTCGAAGGTCTTGGCTGTGTTGAAAATGAAGAGTGTGAAGACGATAGTTCGCCGTCCCTGTCCCCGTCCCCGTCCCCGTCGCCACCTCCAGACGATGGATCGGGGCCACCCTGGGCTATCAGATTCACCTGGGCCATCTGGACCATCTGGACCATCTACGATAACTCTTGATAGTGACTCTGATGATTCAGATTCCGAAGATGACTCTAATTCTGGCCCAAGCTCAACTTCTGGCCCAACTTCTGGCCCAAGTAGCCGGCCCAGTCCCATTCCCTCCGAAGGAGACCTCGCCGTTGATGTTTCGCGCCGCTCTAGAGAGAGCTCGCAAACGAGCATTATTCCCATGGTTGAACTGCTAAATTTGCGAGATGATGATCATCATGGCGAATGCGAGAGCGATGATGAGTCGACGATTGTCCCAGATAACCGATCTGTCACCGATCAAGAAGTGGTTGACCTTACCAATGAGGGAAATGGAAGCGGTGAAAACAACTCTGAAAGTCGATTGAATTCAACCGAGTTCTCCAGCAATGATAGGCCTGAAAGCCCGCTGTTGTAGATGACTATTATGTTGGCTCGCATCAGCCATCGCCTCAAGACGGTCGACAGTCCTGGGAGATCGAATCTAACCAGACTACCCGGGCAACCGAGAGGTCTGGCGGCGAATCAGATTTATTCGTCGGCAGTGCAACCGACATATATAGACAAAACGCCTTCACGCGTCCCCACACTCCGCCAAAGCAGCCTGGGAAGTGAGATTGAGGCCATTGACCTTACAGGTCCTGATGATCTAGTAGACTCTTTTTTGCCCTCGGACAATTGGAGTTCGCCTCCCAATTCCAGGAAACGTCCTATTTTCAAGGTTGAGGATGACGAGGATGACGAGGACGACGACGGAGACGATGAAGATGATGCGAGTACCGGTACCCCAAGCACTTCGAAGAGGGTTCGTACTTATCGCCAGCATCGTTGCTGCGTACAGGCACAGAAAGCAGGAGTGTCTTTTTTTCCACCTGATTACTTCATTCTGTCGTTTGATTCGGAATTTTTCATTGACTTATTTGCTCATTGGTCTTTTCTTTTTCTTTCGTCCTTTTCTCTGTCTCTGATTTCCGAGAAATTTGACGCATTCATGATACCTATTTGCTTGAAATCGGTCGGTTGATACTAAATCTCGCTACTGTACATGGGAGGAAAGGGAATCTTGAGGTTCGAGCTGGCGCGAAATGATCCACGGAGACTGCATTATCGGTTTAATTGGCTTGAGGATATATAATGGATACTCAGCTAAGACTAATCAACTCCAAGTTTGTCATTTATCAATTGATCTTGAAAAACAAGCCGCATTCCCGCTTTGAGTGATGCCATGATATCAGCGGTATATTCGGATACTGTAGCATCAAATTCTCAAACACTGCTGCTTTCAGTAACTCTTGTGATTATAGGATCAGGCAAGATGGTGAGAACTGTACATATAAAGCCTCGGGCTGGGCCGCTCTCTTCTACTTATTGGCCAAAAAGCTCTTAAGATTTTAATGTCTAGCTTTGTACCTCGCTAGCCACTACTCCGCATGAATACGCGGCCTACTGGAAAAGTTTACTCTGGAAACGTCGAGCGAGTATGAAGTTATCCAGCACCCCCAATTCTGTTATCCAACATTCTAGCTACCTAGGTAGGTATAGCATCAATGGTCCATACCTACGTGCAAGTACATGGCTATCAGTACTGCTGTTGCTACTGCTGTTATTTTCAAGTGCGTTTGGCAGTTGTGTATTTTGATAGATGGATCAGCTGCCTTGTTAAACTACCTACAGCTAGAGTGCTGGATGACTTCTCCCGTATTATTACATCTACAGCGAGGGACACATGCATGCGCAGGTCCAGTAAATGCAAGCTATAAACGCCCTGGACGTTAGCAGTTGGCACAGAGGCCCACCGCCTGCAGAAAATGACCTCACAGCTCGGAGTACTCCGGGCCAGCAGCAGGAAATCGTTCCAGGCGCCGCATCGGAGTCGCCTACTGTAGGTCCCCTGCTTGGAGATCATTCGGAGCCCCCAGGCTGGCGCATACTACGTACGCACATCACTGCGCTGGAATCAATCTCGCATACGCGCGTTCCGGTGTTCACAGCTCGCAGCGCTCTGGCTTTAGGGTAAGCTTGCGCTGACGGGCTTGCGCC|||||4687|WARNING_TRANSCRIPT_NO_START_CODON,TTTGTTTTTTTGTTTTCTAAGACTATGTTTGCGGATAGCTTGTGGAGTTTATTGTCAAATGGTTCCTATCCCTTGACTACCAAGGGGCAACAGCGTAAACACCATCATGGATATCTTGAAAGTATAGACATGCCAAGTCGATATTATTGTTCGTCCACTTCAATATATCTACCTTGGGTCTCTCTTCTCCCTGAACTGGTTAGTAACGACTGCAAAATCTCCATAAAGTCGACCATCTGGCTCTCATATATTAAACTACTTGCTCTTTTTCACCCCGATATTCTTTCAGTTATTTCTTCGTGTTCCTATTCATCTCCATTACTTACAAATATATCGCTGCTATATAGCAGCCAGCTGGCATGGCTGCAGCATATCTCTTTTCAACCATCCCGCACGACACACATAGCGGTTGTAAGGACACAGACAGGAGTGCAGCAGGAGTGCGCACGTTACCCAACTCGTCTCCTTCAAGTATCCCTTTCACTCTTTGCAGCACTTCAGAGGGAAGAGTCGGTGAAGCTCCACGTGACGCTGCAGTGCCTATATAATCCCAAGCTCACACTCTTCGCCCTCTTTCATCTTCCCTCTTCTCCCTTCTCTCGTCTCTCATGCCTGCACAACGCTTCTGCTTGAGCATTTCAAATCGCGCTCTTCTCTCTGGGTTGATTCCCTCTTATAGTTTGCACAAATCATCAATCATCCACACCCTCATTACCTTCTTCACTCTCTCATCCAAACCTGCGGTTGAGCATCCAGCGATCCAAAGCCAACTGCAAAGTCTGTTCTACCAGCGCCAGGCAAGATTGCTATGGACAGCGACGACGAGCTGCCGAATATTGACCTCAACCCGTCAGGGTCTGACACCATCCCCTCTGGAGGTGGCGAAGGTTCCTCGTCCAATGGAGGTGGTGAGCCTTTGCCAAGCAAATATGGTCAGGTTTCAAGTGGTCATGACCAACCGCCGGAAGATAAAGATTTGCCAAATGCTGCTTCAGACAATAGTGAGCCTATGTCAATCGATTCGAACAACTCGCAAGGCGAAGAAGCGGGGGGGTTAGTCAACGCGGATGATGATGATGATGATGATGAGAGTGCACTTCCTTCTTCTTATCAAGGTAAAAATTGCCCCATTCATCAAACCAGATACAAGCGCCTGCTAACCTCTACAAAGCGCCGAGACTTCCAAGGTCGTTAGAGGACAAGTTGAACTGTTATGACAACGTTATCGAGGACTCTGATGAAGAGATGGTAGTCAGATTTACTGGACCACGTTCCGGTAGATTTCTACCTCTCTGGCATCATTGTCACGAGAATCATACAACCGAAAGAAAAAAATAAGCGAAATGAAGGAAAAAGAAAAAGAATTAAAGAAGAAAATTGAGGACCTAAAGAGTGTGGTGCTAAGCTTACACCGAAAGTAGGGCAACACACCCAACAGGTGAGTAATTTTATTAACCTTGAGAGGATTCGGAGCTGGCTTGACTAACCGCCAGCGCAGTCTTGGTGGACCTTAATCGAGTCTGGAGCGATGGTGAGCTGGGAATATATATATAAACTCGCGTGCAAGGAGGGAAATTGTTCGCCCCATCCACGCAAACTGCATCCAGACCTCAACTTGCGGGAACCCACAGACGATGAACTGGGAAACGATTTGTTGCAGACGAGTGATCAGCCGAGGTCTCAGCCCCAGGAAACGTCACGATCCTTTGATATCCCTACAGAAGTACAGTTTCAGATTTTGAAGCATTTCTTCAACTTCAACGGCCGTGTGGTTCATGCCATCTCTCGTCTGGACCCGCACCACCCTGCAGAGGAAGTGCCGCTGAATCGTTTTCGAAAGCCGAGCTATCTGCATCGTCTCCATGTGGGAAGAAGCAAAGTCAGCCTCACATTCTTACCCAAGCCGAACGACTTCCTAGCTCCGTTGCTGGTCTGCAAAAGATGGCATTTCTGGGGTAGTCACATCTTCTATGGCGAGAATACGTTTGCTTTTTCCTCTCTAGGCGAATAGGATCGCTTTTCCAGCGGGATTAAAGCAAATGTGCAGCGCCTACAGCATGTCGAGATCCTCTGGGTGGGATCGCAATACCTTACTTACCCTCCAAGCCATCGAAAGAAGGCTACATCGCGCCGCACGTTTCCGCTGGTACGCCTTCCAGAGGCTATCCGTCTCAAGAATCTCGGTGTATATATCCAGGAGTCCAGCCCGAGTGTCATGCGTCGCAAGCACGAGCCGAGAGGCATCATCCATCATATGAAGGTCAAAACCCAGGTGCAGCCTAACTTTAGGCTTTTTCCGATCGCTGCGCACGGTACAGGGCATGGACTATGTCCATTGCCTTCGGGGCTCAGTCGAGCCGAGTTCTGGGATTTCGATCGATGGCTCGACAGTTGCGAGAGGAAAACGGCCAGTGCGAGACTTTCACTTTATAATGGATGTGAATAATTCTACGAGAAGGCCCAAGGAAGCCCGCGATCACATCAGATCTCTATCCAGTAATCACCTCGTTTGTGCCATCATGGCAAGACTGGACAACTTTGTTCGAAGGTCTTGGCTGTGTTGAAAATGAAGAGTGTGAAGACGATAGTTCGCCGTCCCTGTCCCCGTCCCCGTCCCCGTCGCCACCTCCAGACGATGGATCGGGGCCACCCTGGGCTATCAGATTCACCTGGGCCATCTGGACCATCTGGACCATCTACGATAACTCTTGATAGTGACTCTGATGATTCAGATTCCGAAGATGACTCTAATTCTGGCCCAAGCTCAACTTCTGGCCCAACTTCTGGCCCAAGTAGCCGGCCCAGTCCCATTCCCTCCGAAGGAGACCTCGCCGTTGATGTTTCGCGCCGCTCTAGAGAGAGCTCGCAAACGAGCATTATTCCCATGGTTGAACTGCTAAATTTGCGAGATGATGATCATCATGGCGAATGCGAGAGCGATGATGAGTCGACGATTGTCCCAGATAACCGATCTGTCACCGATCAAGAAGTGGTTGACCTTACCAATGAGGGAAATGGAAGCGGTGAAAACAACTCTGAAAGTCGATTGAATTCAACCGAGTTCTCCAGCAATGATAGGCCTGAAAGCCCGCTGTTGTAGATGACTATTATGTTGGCTCGCATCAGCCATCGCCTCAAGACGGTCGACAGTCCTGGGAGATCGAATCTAACCAGACTACCCGGGCAACCGAGAGGTCTGGCGGCGAATCAGATTTATTCGTCGGCAGTGCAACCGACATATATAGACAAAACGCCTTCACGCGTCCCCACACTCCGCCAAAGCAGCCTGGGAAGTGAGATTGAGGCCATTGACCTTACAGGTCCTGATGATCTAGTAGACTCTTTTTTGCCCTCGGACAATTGGAGTTCGCCTCCCAATTCCAGGAAACGTCCTATTTTCAAGGTTGAGGATGACGAGGATGACGAGGACGACGACGGAGACGATGAAGATGATGCGAGTACCGGTACCCCAAGCACTTCGAAGAGGGTTCGTACTTATCGCCAGCATCGTTGCTGCGTACAGGCACAGAAAGCAGGAGTGTCTTTTTTTCCACCTGATTACTTCATTCTGTCGTTTGATTCGGAATTTTTCATTGACTTATTTGCTCATTGGTCTTTTCTTTTTCTTTCGTCCTTTTCTCTGTCTCTGATTTCCGAGAAATTTGACGCATTCATGATACCTATTTGCTTGAAATCGGTCGGTTGATACTAAATCTCGCTACTGTACATGGGAGGAAAGGGAATCTTGAGGTTCGAGCTGGCGCGAAATGATCCACGGAGACTGCATTATCGGTTTAATTGGCTTGAGGATATATAATGGATACTCAGCTAAGACTAATCAACTCCAAGTTTGTCATTTATCAATTGATCTTGAAAAACAAGCCGCATTCCCGCTTTGAGTGATGCCATGATATCAGCGGTATATTCGGATACTGTAGCATCAAATTCTCAAACACTGCTGCTTTCAGTAACTCTTGTGATTATAGGATCAGGCAAGATGGTGAGAACTGTACATATAAAGCCTCGGGCTGGGCCGCTCTCTTCTACTTATTGGCCAAAAAGCTCTTAAGATTTTAATGTCTAGCTTTGTACCTCGCTAGCCACTACTCCGCATGAATACGCGGCCTACTGGAAAAGTTTACTCTGGAAACGTCGAGCGAGTATGAAGTTATCCAGCACCCCCAATTCTGTTATCCAACATTCTAGCTACCTAGGTAGGTATAGCATCAATGGTCCATACCTACGTGCAAGTACATGGCTATCAGTACTGCTGTTGCTACTGCTGTTATTTTCAAGTGCGTTTGGCAGTTGTGTATTTTGATAGATGGATCAGCTGCCTTGTTAAACTACCTACAGCTAGAGTGCTGGATGACTTCTCCCGTATTATTACATCTACAGCGAGGGACACATGCATGCGCAGGTCCAGTAAATGCAAGCTATAAACGCCCTGGACGTTAGCAGTTGGCACAGAGGCCCACCGCCTGCAGAAAATGACCTCACAGCTCGGAGTACTCCGGGCCAGCAGCAGGAAATCGTTCCAGGCGCCGCATCGGAGTCGCCTACTGTAGGTCCCCTGCTTGGAGATCATTCGGAGCCCCCAGGCTGGCGCATACTACGTACGCACATCACTGCGCTGGAATCAATCTCGCATACGCGCGTTCCGGTGTTCACAGCTCGCAGCGCTCTGGCTTTAGGGTAAGCTTGCGCTGACGGGCTTGCGCC|upstream_gene_variant|MODIFIER|TRIREDRAFT_112190|gene-TRIREDRAFT_112190|transcript|XM_006969527.1|protein_coding||c.-5383delCinsTTTGTTTTTTTGTTTTCTAAGACTATGTTTGCGGATAGCTTGTGGAGTTTATTGTCAAATGGTTCCTATCCCTTGACTACCAAGGGGCAACAGCGTAAACACCATCATGGATATCTTGAAAGTATAGACATGCCAAGTCGATATTATTGTTCGTCCACTTCAATATATCTACCTTGGGTCTCTCTTCTCCCTGAACTGGTTAGTAACGACTGCAAAATCTCCATAAAGTCGACCATCTGGCTCTCATATATTAAACTACTTGCTCTTTTTCACCCCGATATTCTTTCAGTTATTTCTTCGTGTTCCTATTCATCTCCATTACTTACAAATATATCGCTGCTATATAGCAGCCAGCTGGCATGGCTGCAGCATATCTCTTTTCAACCATCCCGCACGACACACATAGCGGTTGTAAGGACACAGACAGGAGTGCAGCAGGAGTGCGCACGTTACCCAACTCGTCTCCTTCAAGTATCCCTTTCACTCTTTGCAGCACTTCAGAGGGAAGAGTCGGTGAAGCTCCACGTGACGCTGCAGTGCCTATATAATCCCAAGCTCACACTCTTCGCCCTCTTTCATCTTCCCTCTTCTCCCTTCTCTCGTCTCTCATGCCTGCACAACGCTTCTGCTTGAGCATTTCAAATCGCGCTCTTCTCTCTGGGTTGATTCCCTCTTATAGTTTGCACAAATCATCAATCATCCACACCCTCATTACCTTCTTCACTCTCTCATCCAAACCTGCGGTTGAGCATCCAGCGATCCAAAGCCAACTGCAAAGTCTGTTCTACCAGCGCCAGGCAAGATTGCTATGGACAGCGACGACGAGCTGCCGAATATTGACCTCAACCCGTCAGGGTCTGACACCATCCCCTCTGGAGGTGGCGAAGGTTCCTCGTCCAATGGAGGTGGTGA
CCTTTGCCAAGCAAATATGGTCAGGTTTCAAGTGGTCATGACCAACCGCCGGAAGATAAAGATTTGCCAAATGCTGCTTCAGACAATAGTGAGCCTATGTCAATCGATTCGAACAACTCGCAAGGCGAAGAAGCGGGGGGGTTAGTCAACGCGGATGATGATGATGATGATGATGAGAGTGCACTTCCTTCTTCTTATCAAGGTAAAAATTGCCCCATTCATCAAACCAGATACAAGCGCCTGCTAACCTCTACAAAGCGCCGAGACTTCCAAGGTCGTTAGAGGACAAGTTGAACTGTTATGACAACGTTATCGAGGACTCTGATGAAGAGATGGTAGTCAGATTTACTGGACCACGTTCCGGTAGATTTCTACCTCTCTGGCATCATTGTCACGAGAATCATACAACCGAAAGAAAAAAATAAGCGAAATGAAGGAAAAAGAAAAAGAATTAAAGAAGAAAATTGAGGACCTAAAGAGTGTGGTGCTAAGCTTACACCGAAAGTAGGGCAACACACCCAACAGGTGAGTAATTTTATTAACCTTGAGAGGATTCGGAGCTGGCTTGACTAACCGCCAGCGCAGTCTTGGTGGACCTTAATCGAGTCTGGAGCGATGGTGAGCTGGGAATATATATATAAACTCGCGTGCAAGGAGGGAAATTGTTCGCCCCATCCACGCAAACTGCATCCAGACCTCAACTTGCGGGAACCCACAGACGATGAACTGGGAAACGATTTGTTGCAGACGAGTGATCAGCCGAGGTCTCAGCCCCAGGAAACGTCACGATCCTTTGATATCCCTACAGAAGTACAGTTTCAGATTTTGAAGCATTTCTTCAACTTCAACGGCCGTGTGGTTCATGCCATCTCTCGTCTGGACCCGCACCACCCTGCAGAGGAAGTGCCGCTGAATCGTTTTCGAAAGCCGAGCTATCTGCATCGTCTCCATGTGGGAAGAAGCAAAGTCAGCCTCACATTCTTACCCAAGCCGAACGACTTCCTAGCTCCGTTGCTGGTCTGCAAAAGATGGCATTTCTGGGGTAGTCACATCTTCTATGGCGAGAATACGTTTGCTTTTTCCTCTCTAGGCGAATAGGATCGCTTTTCCAGCGGGATTAAAGCAAATGTGCAGCGCCTACAGCATGTCGAGATCCTCTGGGTGGGATCGCAATACCTTACTTACCCTCCAAGCCATCGAAAGAAGGCTACATCGCGCCGCACGTTTCCGCTGGTACGCCTTCCAGAGGCTATCCGTCTCAAGAATCTCGGTGTATATATCCAGGAGTCCAGCCCGAGTGTCATGCGTCGCAAGCACGAGCCGAGAGGCATCATCCATCATATGAAGGTCAAAACCCAGGTGCAGCCTAACTTTAGGCTTTTTCCGATCGCTGCGCACGGTACAGGGCATGGACTATGTCCATTGCCTTCGGGGCTCAGTCGAGCCGAGTTCTGGGATTTCGATCGATGGCTCGACAGTTGCGAGAGGAAAACGGCCAGTGCGAGACTTTCACTTTATAATGGATGTGAATAATTCTACGAGAAGGCCCAAGGAAGCCCGCGATCACATCAGATCTCTATCCAGTAATCACCTCGTTTGTGCCATCATGGCAAGACTGGACAACTTTGTTCGAAGGTCTTGGCTGTGTTGAAAATGAAGAGTGTGAAGACGATAGTTCGCCGTCCCTGTCCCCGTCCCCGTCCCCGTCGCCACCTCCAGACGATGGATCGGGGCCACCCTGGGCTATCAGATTCACCTGGGCCATCTGGACCATCTGGACCATCTACGATAACTCTTGATAGTGACTCTGATGATTCAGATTCCGAAGATGACTCTAATTCTGGCCCAAGCTCAACTTCTGGCCCAACTTCTGGCCCAAGTAGCCGGCCCAGTCCCATTCCCTCCGAAGGAGACCTCGCCGTTGATGTTTCGCGCCGCTCTAGAGAGAGCTCGCAAACGAGCATTATTCCCATGGTTGAACTGCTAAATTTGCGAGATGATGATCATCATGGCGAATGCGAGAGCGATGATGAGTCGACGATTGTCCCAGATAACCGATCTGTCACCGATCAAGAAGTGGTTGACCTTACCAATGAGGGAAATGGAAGCGGTGAAAACAACTCTGAAAGTCGATTGAATTCAACCGAGTTCTCCAGCAATGATAGGCCTGAAAGCCCGCTGTTGTAGATGACTATTATGTTGGCTCGCATCAGCCATCGCCTCAAGACGGTCGACAGTCCTGGGAGATCGAATCTAACCAGACTACCCGGGCAACCGAGAGGTCTGGCGGCGAATCAGATTTATTCGTCGGCAGTGCAACCGACATATATAGACAAAACGCCTTCACGCGTCCCCACACTCCGCCAAAGCAGCCTGGGAAGTGAGATTGAGGCCATTGACCTTACAGGTCCTGATGATCTAGTAGACTCTTTTTTGCCCTCGGACAATTGGAGTTCGCCTCCCAATTCCAGGAAACGTCCTATTTTCAAGGTTGAGGATGACGAGGATGACGAGGACGACGACGGAGACGATGAAGATGATGCGAGTACCGGTACCCCAAGCACTTCGAAGAGGGTTCGTACTTATCGCCAGCATCGTTGCTGCGTACAGGCACAGAAAGCAGGAGTGTCTTTTTTTCCACCTGATTACTTCATTCTGTCGTTTGATTCGGAATTTTTCATTGACTTATTTGCTCATTGGTCTTTTCTTTTTCTTTCGTCCTTTTCTCTGTCTCTGATTTCCGAGAAATTTGACGCATTCATGATACCTATTTGCTTGAAATCGGTCGGTTGATACTAAATCTCGCTACTGTACATGGGAGGAAAGGGAATCTTGAGGTTCGAGCTGGCGCGAAATGATCCACGGAGACTGCATTATCGGTTTAATTGGCTTGAGGATATATAATGGATACTCAGCTAAGACTAATCAACTCCAAGTTTGTCATTTATCAATTGATCTTGAAAAACAAGCCGCATTCCCGCTTTGAGTGATGCCATGATATCAGCGGTATATTCGGATACTGTAGCATCAAATTCTCAAACACTGCTGCTTTCAGTAACTCTTGTGATTATAGGATCAGGCAAGATGGTGAGAACTGTACATATAAAGCCTCGGGCTGGGCCGCTCTCTTCTACTTATTGGCCAAAAAGCTCTTAAGATTTTAATGTCTAGCTTTGTACCTCGCTAGCCACTACTCCGCATGAATACGCGGCCTACTGGAAAAGTTTACTCTGGAAACGTCGAGCGAGTATGAAGTTATCCAGCACCCCCAATTCTGTTATCCAACATTCTAGCTACCTAGGTAGGTATAGCATCAATGGTCCATACCTACGTGCAAGTACATGGCTATCAGTACTGCTGTTGCTACTGCTGTTATTTTCAAGTGCGTTTGGCAGTTGTGTATTTTGATAGATGGATCAGCTGCCTTGTTAAACTACCTACAGCTAGAGTGCTGGATGACTTCTCCCGTATTATTACATCTACAGCGAGGGACACATGCATGCGCAGGTCCAGTAAATGCAAGCTATAAACGCCCTGGACGTTAGCAGTTGGCACAGAGGCCCACCGCCTGCAGAAAATGACCTCACAGCTCGGAGTACTCCGGGCCAGCAGCAGGAAATCGTTCCAGGCGCCGCATCGGAGTCGCCTACTGTAGGTCCCCTGCTTGGAGATCATTCGGAGCCCCCAGGCTGGCGCATACTACGTACGCACATCACTGCGCTGGAATCAATCTCGCATACGCGCGTTCCGGTGTTCACAGCTCGCAGCGCTCTGGCTTTAGGGTAAGCTTGCGCTGACGGGCTTGCGCC|||||4687|WARNING_TRANSCRIPT_NO_START_CODON,TTTGTTTTTTTGTTTTCTAAGACTATGTTTGCGGATAGCTTGTGGAGTTTATTGTCAAATGGTTCCTATCCCTTGACTACCAAGGGGCAACAGCGTAAACACCATCATGGATATCTTGAAAGTATAGACATGCCAAGTCGATATTATTGTTCGTCCACTTCAATATATCTACCTTGGGTCTCTCTTCTCCCTGAACTGGTTAGTAACGACTGCAAAATCTCCATAAAGTCGACCATCTGGCTCTCATATATTAAACTACTTGCTCTTTTTCACCCCGATATTCTTTCAGTTATTTCTTCGTGTTCCTATTCATCTCCATTACTTACAAATATATCGCTGCTATATAGCAGCCAGCTGGCATGGCTGCAGCATATCTCTTTTCAACCATCCCGCACGACACACATAGCGGTTGTAAGGACACAGACAGGAGTGCAGCAGGAGTGCGCACGTTACCCAACTCGTCTCCTTCAAGTATCCCTTTCACTCTTTGCAGCACTTCAGAGGGAAGAGTCGGTGAAGCTCCACGTGACGCTGCAGTGCCTATATAATCCCAAGCTCACACTCTTCGCCCTCTTTCATCTTCCCTCTTCTCCCTTCTCTCGTCTCTCATGCCTGCACAACGCTTCTGCTTGAGCATTTCAAATCGCGCTCTTCTCTCTGGGTTGATTCCCTCTTATAGTTTGCACAAATCATCAATCATCCACACCCTCATTACCTTCTTCACTCTCTCATCCAAACCTGCGGTTGAGCATCCAGCGATCCAAAGCCAACTGCAAAGTCTGTTCTACCAGCGCCAGGCAAGATTGCTATGGACAGCGACGACGAGCTGCCGAATATTGACCTCAACCCGTCAGGGTCTGACACCATCCCCTCTGGAGGTGGCGAAGGTTCCTCGTCCAATGGAGGTGGTGAGCCTTTGCCAAGCAAATATGGTCAGGTTTCAAGTGGTCATGACCAACCGCCGGAAGATAAAGATTTGCCAAATGCTGCTTCAGACAATAGTGAGCCTATGTCAATCGATTCGAACAACTCGCAAGGCGAAGAAGCGGGGGGGTTAGTCAACGCGGATGATGATGATGATGATGATGAGAGTGCACTTCCTTCTTCTTATCAAGGTAAAAATTGCCCCATTCATCAAACCAGATACAAGCGCCTGCTAACCTCTACAAAGCGCCGAGACTTCCAAGGTCGTTAGAGGACAAGTTGAACTGTTATGACAACGTTATCGAGGACTCTGATGAAGAGATGGTAGTCAGATTTACTGGACCACGTTCCGGTAGATTTCTACCTCTCTGGCATCATTGTCACGAGAATCATACAACCGAAAGAAAAAAATAAGCGAAATGAAGGAAAAAGAAAAAGAATTAAAGAAGAAAATTGAGGACCTAAAGAGTGTGGTGCTAAGCTTACACCGAAAGTAGGGCAACACACCCAACAGGTGAGTAATTTTATTAACCTTGAGAGGATTCGGAGCTGGCTTGACTAACCGCCAGCGCAGTCTTGGTGGACCTTAATCGAGTCTGGAGCGATGGTGAGCTGGGAATATATATATAAACTCGCGTGCAAGGAGGGAAATTGTTCGCCCCATCCACGCAAACTGCATCCAGACCTCAACTTGCGGGAACCCACAGACGATGAACTGGGAAACGATTTGTTGCAGACGAGTGATCAGCCGAGGTCTCAGCCCCAGGAAACGTCACGATCCTTTGATATCCCTACAGAAGTACAGTTTCAGATTTTGAAGCATTTCTTCAACTTCAACGGCCGTGTGGTTCATGCCATCTCTCGTCTGGACCCGCACCACCCTGCAGAGGAAGTGCCGCTGAATCGTTTTCGAAAGCCGAGCTATCTGCATCGTCTCCATGTGGGAAGAAGCAAAGTCAGCCTCACATTCTTACCCAAGCCGAACGACTTCCTAGCTCCGTTGCTGGTCTGCAAAAGATGGCATTTCTGGGGTAGTCACATCTTCTATGGCGAGAATACGTTTGCTTTTTCCTCTCTAGGCGAATAGGATCGCTTTTCCAGCGGGATTAAAGCAAATGTGCAGCGCCTACAGCATGTCGAGATCCTCTGGGTGGGATCGCAATACCTTACTTACCCTCCAAGCCATCGAAAGAAGGCTACATCGCGCCGCACGTTTCCGCTGGTACGCCTTCCAGAGGCTATCCGTCTCAAGAATCTCGGTGTATATATCCAGGAGTCCAGCCCGAGTGTCATGCGTCGCAAGCACGAGCCGAGAGGCATCATCCATCATATGAAGGTCAAAACCCAGGTGCAGCCTAACTTTAGGCTTTTTCCGATCGCTGCGCACGGTACAGGGCATGGACTATGTCCATTGCCTTCGGGGCTCAGTCGAGCCGAGTTCTGGGATTTCGATCGATGGCTCGACAGTTGCGAGAGGAAAACGGCCAGTGCGAGACTTTCACTTTATAATGGATGTGAATAATTCTACGAGAAGGCCCAAGGAAGCCCGCGATCACATCAGATCTCTATCCAGTAATCACCTCGTTTGTGCCATCATGGCAAGACTGGACAACTTTGTTCGAAGGTCTTGGCTGTGTTGAAAATGAAGAGTGTGAAGACGATAGTTCGCCGTCCCTGTCCCCGTCCCCGTCCCCGTCGCCACCTCCAGACGATGGATCGGGGCCACCCTGGGCTATCAGATTCACCTGGGCCATCTGGACCATCTGGACCATCTACGATAACTCTTGATAGTGACTCTGATGATTCAGATTCCGAAGATGACTCTAATTCTGGCCCAAGCTCAACTTCTGGCCCAACTTCTGGCCCAAGTAGCCGGCCCAGTCCCATTCCCTCCGAAGGAGACCTCGCCGTTGATGTTTCGCGCCGCTCTAGAGAGAGCTCGCAAACGAGCATTATTCCCATGGTTGAACTGCTAAATTTGCGAGATGATGATCATCATGGCGAATGCGAGAGCGATGATGAGTCGACGATTGTCCCAGATAACCGATCTGTCACCGATCAAGAAGTGGTTGACCTTACCAATGAGGGAAATGGAAGCGGTGAAAACAACTCTGAAAGTCGATTGAATTCAACCGAGTTCTCCAGCAATGATAGGCCTGAAAGCCCGCTGTTGTAGATGACTATTATGTTGGCTCGCATCAGCCATCGCCTCAAGACGGTCGACAGTCCTGGGAGATCGAATCTAACCAGACTACCCGGGCAACCGAGAGGTCTGGCGGCGAATCAGATTTATTCGTCGGCAGTGCAACCGACATATATAGACAAAACGCCTTCACGCGTCCCCACACTCCGCCAAAGCAGCCTGGGAAGTGAGATTGAGGCCATTGACCTTACAGGTCCTGATGATCTAGTAGACTCTTTTTTGCCCTCGGACAATTGGAGTTCGCCTCCCAATTCCAGGAAACGTCCTATTTTCAAGGTTGAGGATGACGAGGATGACGAGGACGACGACGGAGACGATGAAGATGATGCGAGTACCGGTACCCCAAGCACTTCGAAGAGGGTTCGTACTTATCGCCAGCATCGTTGCTGCGTACAGGCACAGAAAGCAGGAGTGTCTTTTTTTCCACCTGATTACTTCATTCTGTCGTTTGATTCGGAATTTTTCATTGACTTATTTGCTCATTGGTCTTTTCTTTTTCTTTCGTCCTTTTCTCTGTCTCTGATTTCCGAGAAATTTGACGCATTCATGATACCTATTTGCTTGAAATCGGTCGGTTGATACTAAATCTCGCTACTGTACATGGGAGGAAAGGGAATCTTGAGGTTCGAGCTGGCGCGAAATGATCCACGGAGACTGCATTATCGGTTTAATTGGCTTGAGGATATATAATGGATACTCAGCTAAGACTAATCAACTCCAAGTTTGTCATTTATCAATTGATCTTGAAAAACAAGCCGCATTCCCGCTTTGAGTGATGCCATGATATCAGCGGTATATTCGGATACTGTAGCATCAAATTCTCAAACACTGCTGCTTTCAGTAACTCTTGTGATTATAGGATCAGGCAAGATGGTGAGAACTGTACATATAAAGCCTCGGGCTGGGCCGCTCTCTTCTACTTATTGGCCAAAAAGCTCTTAAGATTTTAATGTCTAGCTTTGTACCTCGCTAGCCACTACTCCGCATGAATACGCGGCCTACTGGAAAAGTTTACTCTGGAAACGTCGAGCGAGTATGAAGTTATCCAGCACCCCCAATTCTGTTATCCAACATTCTAGCTACCTAGGTAGGTATAGCATCAATGGTCCATACCTACGTGCAAGTACATGGCTATCAGTACTGCTGTTGCTACTGCTGTTATTTTCAAGTGCGTTTGGCAGTTGTGTATTTTGATAGATGGATCAGCTGCCTTGTTAAACTACCTACAGCTAGAGTGCTGGATGACTTCTCCCGTATTATTACATCTACAGCGAGGGACACATGCATGCGCAGGTCCAGTAAATGCAAGCTATAAACGCCCTGGACGTTAGCAGTTGGCACAGAGGCCCACCGCCTGCAGAAAATGACCTCACAGCTCGGAGTACTCCGGGCCAGCAGCAGGAAATCGTTCCAGGCGCCGCATCGGAGTCGCCTACTGTAGGTCCCCTGCTTGGAGATCATTCGGAGCCCCCAGGCTGGCGCATACTACGTACGCACATCACTGCGCTGGAATCAATCTCGCATACGCGCGTTCCGGTGTTCACAGCTCGCAGCGCTCTGGCTTTAGGGTAAGCTTGCGCTGACGGGCTTGCGCC|upstream_gene_variant|MODIFIER|TRIREDRAFT_112190|gene-TRIREDRAFT_112190|transcript|XM_006969527.1|protein_coding||c.-5383delGinsTTTGTTTTTTTGTTTTCTAAGACTATGTTTGCGGATAGCTTGTGGAGTTTATTGTCAAATGGTTCCTATCCCTTGACTACCAAGGGGCAACAGCGTAAACACCATCATGGATATCTTGAAAGTATAGACATGCCAAGTCGATATTATTGTTCGTCCACTTCAATATATCTACCTTGGGTCTCTCTTCTCCCTGAACTGGTTAGTAACGACTGCAAAATCTCCATAAAGTCGACCATCTGGCTCTCATATATTAAACTACTTGCTCTTTTTCACCCCGATATTCTTTCAGTTATTTCTTCGTGTTCCTATTCATCTCCATTACTTACAAATATATCGCTGCTATATAGCAGCCAGCTGGCATGGCTGCAGCATATCTCTTTTCAACCATCCCGCACGACACACATAGCGGTTGTAAGGACACAGACAGGAGTGCAGCAGGAGTGCGCACGTTACCCAACTCGTCTCCTTCAAGTATCCCTTTCACTCTTTGCAGCACTTCAGAGGGAAGAGTCGGTGAAGCTCCACGTGACGCTGCAGTGCCTATATAATCCCAAGCTCACACTCTTCGCCCTCTTTCATCTTCCCTCTTCTCCCTTCTCTCGTCTCTCATGCCTGCACAACGCTTCTGCTTGAGCATTTCAAATCGCGCTCTTCTCTCTGGGTTGATTCCCTCTTATAGTTTGCACAAATCATCAATCATCCACACCCTCATTACCTTCTTCACTCTCTCATCCAAACCTGCGGTTGAGCATCCAGCGATCCAAAGCCAACTGCAAAGTCTGTTCTACCAGCGCCAGGCAAGATTGCTATGGACAGCGACGACGAGCTGCCGAATATTGACCTCAACCCGTCAGGGTCTGACACCATCCCCTCTGGAGGTGGCGAAGGTTCCTCGTCCAATGGAGGTGGTGAGCCTTTGCCAAGCAAATATGGTCAGGTTTCAAGTGGTCATGACCAACCGCCGGAAGATAAAGATTTGCCAAATGCTGCTTCAGACAATAGTGAGCCTATGTCAATCGATTCGAACAACTCGCAAGGCGAAGAAGCGGGGGGGTTAGTCAACGCGGATGATGATGATGATGATGATGAGAGTGCACTTCCTTCTTCTTATCAAGGTAAAAATTGCCCCATTCATCAAACCAGATACAAGCGCCTGCTAACCTCTACAAAGCGCCGAGACTTCCAAGGTCGTTAGAGGACAAGTTGAACTGTTATGACAACGTTATCGAGGACTCTGATGAAGAGATGGTAGTCAGATTTACTGGACCACGTTCCGGTAGATTTCTACCTCTCTGGCATCATTGTCACGAGAATCATACAACCGAAAGAAAAAAATAAGCGAAATGAAGGAAAAAGAAAAAGAATTAAAGAAGAAAATTGAGGACCTAAAGAGTGTGGTGCTAAGCTTACACCGAAAGTAGGGCAACACACCCAACAGGTGAGTAATTTTATTAACCTTGAGAGGATTCGGAGCTGGCTTGACTAACCGCCAGCGCAGTCTTGGTGGACCTTAATCGAGTCTGGAGCGATGGTGAGCTGGGAATATATATATAAACTCGCGTGCAAGGAGGGAAATTGTTCGCCCCATCCACGCAAACTGCATCCAGACCTCAACTTGCGGGAACCCACAGACGATGAACTGGGAAACGATTTGTTGCAGACGAGTGATCAGCCGAGGTCTCAGCCCCAGGAAACGTCACGATCCTTTGATATCCCTACAGAAGTACAGTTTCAGATTTTGAAGCATTTCTTCAACTTCAACGGCCGTGTGGTTCATGCCATCTCTCGTCTGGACCCGCACCACCCTGCAGAGGAAGTGCCGCTGAATCGTTTTCGAAAGCCGAGCTATCTGCATCGTCTCCATGTGGGAAGAAGCAAAGTCAGCCTCACATTCTTACCCAAGCCGAACGACTTCCTAGCTCCGTTGCTGGTCTGCAAAAGATGGCATTTCTGGGGTAGTCACATCTTCTATGGCGAGAATACGTTTGCTTTTTCCTCTCTAGGCGAATAGGATCGCTTTTCCAGCGGGATTAAAGCAAATGTGCAGCGCCTACAGCATGTCGAGATCCTCTGGGTGGGATCGCAATACCTTACTTACCCTCCAAGCCATCGAAAGAAGGCTACATCGCGCCGCACGTTTCCGCTGGTACGCCTTCCAGAGGCTATCCGTCTCAAGAATCTCGGTGTATATATCCAGGAGTCCAGCCCGAGTGTCATGCGTCGCAAGCACGAGCCGAGAGGCATCATCCATCATATGAAGGTCAAAACCCAGGTGCAGCCTAACTTTAGGCTTTTTCCGATCGCTGCGCACGGTACAGGGCATGGACTATGTCCATTGCCTTCGGGGCTCAGTCGAGCCGAGTTCTGGGATTTCGATCGATGGCTCGACAGTTGCGAGAGGAAAACGGCCAGTGCGAGACTTTCACTTTATAATGGATGTGAATAATTCTACGAGAAGGCCCAAGGAAGCCCGCGATCACATCAGATCTCTATCCAGTAATCACCTCGTTTGTGCCATCATGGCAAGACTGGACAACTTTGTTCGAAGGTCTTGGCTGTGTTGAAAATGAAGAGTGTGAAGACGATAGTTCGCCGTCCCTGTCCCCGTCCCCGTCCCCGTCGCCACCTCCAGACGATGGATCGGGGCCACCCTGGGCTATCAGATTCACCTGGGCCATCTGGACCATCTGGACCATCTACGATAACTCTTGATAGTGACTCTGATGATTCAGATTCCGAAGATGACTCTAATTCTGGCCCAAGCTCAACTTCTGGCCCAACTTCTGGCCCAAGTAGCCGGCCCAGTCCCATTCCCTCCGAAGGAGACCTCGCCGTTGATGTTTCGCGCCGCTCTAGAGAGAGCTCGCAAACGAGCATTATTCCCATGGTTGAACTGCTAAATTTGCGAGATGATGATCATCATGGCGAATGCGAGAGCGATGATGAGTCGACGATTGTCCCAGATAACCGATCTGTCACCGATCAAGAAGTGGTTGACCTTACCAATGAGGGAAATGGAAGCGGTGAAAACAACTCTGAAAGTCGATTGAATTCAACCGAGTTCTCCAGCAATGATAGGCCTGAAAGCCCGCTGTTGTAGATGACTATTATGTTGGCTCGCATCAGCCATCGCCTCAAGACGGTCGACAGTCCTGGGAGATCGAATCTAACCAGACTACCCGGGCAACCGAGAGGTCTGGCGGCGAATCAGATTTATTCGTCGGCAGTGCAACCGACATATATAGACAAAACGCCTTCACGCGTCCCCACACTCCGCCAAAGCAGCCTGGGAAGTGAGATTGAGGCCATTGACCTTACAGGTCCTGATGATCTAGTAGACTCTTTTTTGCCCTCGGACAATTGGAGTTCGCCTCCCAATTCCAGGAAACGTCCTATTTTCAAGGTTGAGGATGACGAGGATGACGAGGACGACGACGGAGACGATGAAGATGATGCGAGTACCGGTACCCCAAGCACTTCGAAGAGGGTTCGTACTTATCGCCAGCATCGTTGCTGCGTACAGGCACAGAAAGCAGGAGTGTCTTTTTTTCCACCTGATTACTTCATTCTGTCGTTTGATTCGGAATTTTTCATTGACTTATTTGCTCATTGGTCTTTTCTTTTTCTTTCGTCCTTTTCTCTGTCTCTGATTTCCGAGAAATTTGACGCATTCATGATACCTATTTGCTTGAAATCGGTCGGTTGATACTAAATCTCGCTACTGTACATGGGAGGAAAGGGAATCTTGAGGTTCGAGCTGGCGCGAAATGATCCACGGAGACTGCATTATCGGTTTAATTGGCTTGAGGATATATAATGGATACTCAGCTAAGACTAATCAACTCCAAGTTTGTCATTTATCAATTGATCTTGAAAAACAAGCCGCATTCCCGCTTTGAGTGATGCCATGATATCAGCGGTATATTCGGATACTGTAGCATCAAATTCTCAAACACTGCTGCTTTCAGTAACTCTTGTGATTATAGGATCAGGCAAGATGGTGAGAACTGTACATATAAAGCCTCGGGCTGGGCCGCTCTCTTCTACTTATTGGCCAAAAAGCTCTTAAGATTTTAATGTCTAGCTTTGTACCTCGCTAGCCACTACTCCGCATGAATACGCGGCCTACTGGAAAAGTTTACTCTGGAAACGTCGAGCGAGTATGAAGTTATCCAGCACCCCCAATTCTGTTATCCAACATTCTAGCTACCTAGGTAGGTATAGCATCAATGGTCCATACCTACGTGCAAGTACATGGCTATCAGTACTGCTGTTGCTACTGCTGTTATTTTCAAGTGCGTTTGGCAGTTGTGTATTTTGATAGATGGATCAGCTGCCTTGTTAAACTACCTACAGCTAGAGTGCTGGATGACTTCTCCCGTATTATTACATCTACAGCGAGGGACACATGCATGCGCAGGTCCAGTAAATGCAAGCTATAAACGCCCTGGACGTTAGCAGTTGGCACAGAGGCCCACCGCCTGCAGAAAATGACCTCACAGCTCGGAGTACTCCGGGCCAGCAGCAGGAAATCGTTCCAGGCGCCGCATCGGAGTCGCCTACTGTAGGTCCCCTGCTTGGAGATCATTCGGAGCCCCCAGGCTGGCGCATACTACGTACGCACATCACTGCGCTGGAATCAATCTCGCATACGCGCGTTCCGGTGTTCACAGCTCGCAGCGCTCTGGCTTTAGGGTAAGCTTGCGCTGACGGGCTTGCGCC|||||4687|WARNING_TRANSCRIPT_NO_START_CODON,TTTGTTTTTTTGTTTTCTAAGACTATGTTTGCGGATAGCTTGTGGAGTTTATTGTCAAATGGTTCCTATCCCTTGACTACCAAGGGGCAACAGCGTAAACACCATCATGGATATCTTGAAAGTATAGACATGCCAAGTCGATATTATTGTTCGTCCACTTCAATATATCTACCTTGGGTCTCTCTTCTCCCTGAACTGGTTAGTAACGACTGCAAAATCTCCATAAAGTCGACCATCTGGCTCTCATATATTAAACTACTTGCTCTTTTTCACCCCGATATTCTTTCAGTTATTTCTTCGTGTTCCTATTCATCTCCATTACTTACAAATATATCGCTGCTATATAGCAGCCAGCTGGCATGGCTGCAGCATATCTCTTTTCAACCATCCCGCACGACACACATAGCGGTTGTAAGGACACAGACAGGAGTGCAGCAGGAGTGCGCACGTTACCCAACTCGTCTCCTTCAAGTATCCCTTTCACTCTTTGCAGCACTTCAGAGGGAAGAGTCGGTGAAGCTCCACGTGACGCTGCAGTGCCTATATAATCCCAAGCTCACACTCTTCGCCCTCTTTCATCTTCCCTCTTCTCCCTTCTCTCGTCTCTCATGCCTGCACAACGCTTCTGCTTGAGCATTTCAAATCGCGCTCTTCTCTCTGGGTTGATTCCCTCTTATAGTTTGCACAAATCATCAATCATCCACACCCTCATTACCTTCTTCACTCTCTCATCCAAACCTGCGGTTGAGCATCCAGCGATCCAAAGCCAACTGCAAAGTCTGTTCTACCAGCGCCAGGCAAGATTGCTATGGACAGCGACGACGAGCTGCCGAATATTGACCTCAACCCGTCAGGGTCTGACACCATCCCCTCTGGAGGTGGCGAAGGTTCCTCGTCCAATGGAGGTGGTGAGCCTTTGCCAAGCAAATATGGTCAGGTTTCAAGTGGTCATGACCAACCGCCGGAAGATAAAGATTTGCCAAATGCTGCTTCAGACAATAGTGAGCCTATGTCAATCGATTCGAACAACTCGCAAGGCGAAGAAGCGGGGGGGTTAGTCAACGCGGATGATGATGATGATGATGATGAGAGTGCACTTCCTTCTTCTTATCAAGGTAAAAATTGCCCCATTCATCAAACCAGATACAAGCGCCTGCTAACCTCTACAAAGCGCCGAGACTTCCAAGGTCGTTAGAGGACAAGTTGAACTGTTATGACAACGTTATCGAGGACTCTGATGAAGAGATGGTAGTCAGATTTACTGGACCACGTTCCGGTAGATTTCTACCTCTCTGGCATCATTGTCACGAGAATCATACAACCGAAAGAAAAAAATAAGCGAAATGAAGGAAAAAGAAAAAGAATTAAAGAAGAAAATTGAGGACCTAAAGAGTGTGGTGCTAAGCTTACACCGAAAGTAGGGCAACACACCCAACAGGTGAGTAATTTTATTAACCTTGAGAGGATTCGGAGCTGGCTTGACTAACCGCCAGCGCAGTCTTGGTGGACCTTAATCGAGTCTGGAGCGATGGTGAGCTGGGAATATATATATAAACTCGCGTGCAAGGAGGGAAATTGTTCGCCCCATCCACGCAAACTGCATCCAGACCTCAACTTGCGGGAACCCACAGACGATGAACTGGGAAACGATTTGTTGCAGACGAGTGATCAGCCGAGGTCTCAGCCCCAGGAAACGTCACGATCCTTTGATATCCCTACAGAAGTACAGTTTCAGATTTTGAAGCATTTCTTCAACTTCAACGGCCGTGTGGTTCATGCCATCTCTCGTCTGGACCCGCACCACCCTGCAGAGGAAGTGCCGCTGAATCGTTTTCGAAAGCCGAGCTATCTGCATCGTCTCCATGTGGGAAGAAGCAAAGTCAGCCTCACATTCTTACCCAAGCCGAACGACTTCCTAGCTCCGTTGCTGGTCTGCAAAAGATGGCATTTCTGGGGTAGTCACATCTTCTATGGCGAGAATACGTTTGCTTTTTCCTCTCTAGGCGAATAGGATCGCTTTTCCAGCGGGATTAAAGCAAATGTGCAGCGCCTACAGCATGTCGAGATCCTCTGGGTGGGATCGCAATACCTTACTTACCCTCCAAGCCATCGAAAGAAGGCTACATCGCGCCGCACGTTTCCGCTGGTACGCCTTCCAGAGGCTATCCGTCTCAAGAATCTCGGTGTATATATCCAGGAGTCCAGCCCGAGTGTCATGCGTCGCAAGCACGAGCCGAGAGGCATCATCCATCATATGAAGGTCAAAACCCAGGTGCAGCCTAACTTTAGGCTTTTTCCGATCGCTGCGCACGGTACAGGGCATGGACTATGTCCATTGCCTTCGGGGCTCAGTCGAGCCGAGTTCTGGGATTTCGATCGATGGCTCGACAGTTGCGAGAGGAAAACGGCCAGTGCGAGACTTTCACTTTATAATGGATGTGAATAATTCTACGAGAAGGCCCAAGGAAGCCCGCGATCACATCAGATCTCTATCCAGTAATCACCTCGTTTGTGCCATCATGGCAAGACTGGACAACTTTGTTCGAAGGTCTTGGCTGTGTTGAAAATGAAGAGTGTGAAGACGATAGTTCGCCGTCCCTGTCCCCGTCCCCGTCCCCGTCGCCACCTCCAGACGATGGATCGGGGCCACCCTGGGCTATCAGATTCACCTGGGCCATCTGGACCATCTGGACCATCTACGATAACTCTTGATAGTGACTCTGATGATTCAGATTCCGAAGATGACTCTAATTCTGGCCCAAGCTCAACTTCTGGCCCAACTTCTGGCCCAAGTAGCCGGCCCAGTCCCATTCCCTCCGAAGGAGACCTCGCCGTTGATGTTTCGCGCCGCTCTAGAGAGAGCTCGCAAACGAGCATTATTCCCATGGTTGAACTGCTAAATTTGCGAGATGATGATCATCATGGCGAATGCGAGAGCGATGATGAGTCGACGATTGTCCCAGATAACCGATCTGTCACCGATCAAGAAGTGGTTGACCTTACCAATGAGGGAAATGGAAGCGGTGAAAACAACTCTGAAAGTCGATTGAATTCAACCGAGTTCTCCAGCAATGATAGGCCTGAAAGCCCGCTGTTGTAGATGACTATTATGTTGGCTCGCATCAGCCATCGCCTCAAGACGGTCGACAGTCCTGGGAGATCGAATCTAACCAGACTACCCGGGCAACCGAGAGGTCTGGCGGCGAATCAGATTTATTCGTCGGCAGTGCAACCGACATATATAGACAAAACGCCTTCACGCGTCCCCACACTCCGCCAAAGCAGCCTGGGAAGTGAGATTGAGGCCATTGACCTTACAGGTCCTGATGATCTAGTAGACTCTTTTTTGCCCTCGGACAATTGGAGTTCGCCTCCCAATTCCAGGAAACGTCCTATTTTCAAGGTTGAGGATGACGAGGATGACGAGGACGACGACGGAGACGATGAAGATGATGCGAGTACCGGTACCCCAAGCACTTCGAAGAGGGTTCGTACTTATCGCCAGCATCGTTGCTGCGTACAGGCACAGAAAGCAGGAGTGTCTTTTTTTCCACCTGATTACTTCATTCTGTCGTTTGATTCGGAATTTTTCATTGACTTATTTGCTCATTGGTCTTTTCTTTTTCTTTCGTCCTTTTCTCTGTCTCTGATTTCCGAGAAATTTGACGCATTCATGATACCTATTTGCTTGAAATCGGTCGGTTGATACTAAATCTCGCTACTGTACATGGGAGGAAAGGGAATCTTGAGGTTCGAGCTGGCGCGAAATGATCCACGGAGACTGCATTATCGGTTTAATTGGCTTGAGGATATATAATGGATACTCAGCTAAGACTAATCAACTCCAAGTTTGTCATTTATCAATTGATCTTGAAAAACAAGCCGCATTCCCGCTTTGAGTGATGCCATGATATCAGCGGTATATTCGGATACTGTAGCATCAAATTCTCAAACACTGCTGCTTTCAGTAACTCTTGTGATTATAGGATCAGGCAAGATGGTGAGAACTGTACATATAAAGCCTCGGGCTGGGCCGCTCTCTTCTACTTATTGGCCAAAAAGCTCTTAAGATTTTAATGTCTAGCTTTGTACCTCGCTAGCCACTACTCCGCATGAATACGCGGCCTACTGGAAAAGTTTACTCTGGAAACGTCGAGCGAGTATGAAGTTATCCAGCACCCCCAATTCTGTTATCCAACATTCTAGCTACCTAGGTAGGTATAGCATCAATGGTCCATACCTACGTGCAAGTACATGGCTATCAGTACTGCTGTTGCTACTGCTGTTATTTTCAAGTGCGTTTGGCAGTTGTGTATTTTGATAGATGGATCAGCTGCCTTGTTAAACTACCTACAGCTAGAGTGCTGGATGACTTCTCCCGTATTATTACATCTACAGCGAGGGACACATGCATGCGCAGGTCCAGTAAATGCAAGCTATAAACGCCCTGGACGTTAGCAGTTGGCACAGAGGCCCACCGCCTGCAGAAAATGACCTCACAGCTCGGAGTACTCCGGGCCAGCAGCAGGAAATCGTTCCAGGCGCCGCATCGGAGTCGCCTACTGTAGGTCCCCTGCTTGGAGATCATTCGGAGCCCCCAGGCTGGCGCATACTACGTACGCACATCACTGCGCTGGAATCAATCTCGCATACGCGCGTTCCGGTGTTCACAGCTCGCAGCGCTCTGGCTTTAGGGTAAGCTTGCGCTGACGGGCTTGCGCC|upstream_gene_variant|MODIFIER|TRIREDRAFT_112190|gene-TRIREDRAFT_112190|transcript|XM_006969527.1|protein_coding||c.-5384_-5383insTTTGTTTTTTTGTTTTCTAAGACTATGTTTGCGGATAGCTTGTGGAGTTTATTGTCAAATGGTTCCTATCCCTTGACTACCAAGGGGCAACAGCGTAAACACCATCATGGATATCTTGAAAGTATAGACATGCCAAGTCGATATTATTGTTCGTCCACTTCAATATATCTACCTTGGGTCTCTCTTCTCCCTGAACTGGTTAGTAACGACTGCAAAATCTCCATAAAGTCGACCATCTGGCTCTCATATATTAAACTACTTGCTCTTTTTCACCCCGATATTCTTTCAGTTATTTCTTCGTGTTCCTATTCATCTCCATTACTTACAAATATATCGCTGCTATATAGCAGCCAGCTGGCATGGCTGCAGCATATCTCTTTTCAACCATCCCGCACGACACACATAGCGGTTGTAAGGACACAGACAGGAGTGCAGCAGGAGTGCGCACGTTACCCAACTCGTCTCCTTCAAGTATCCCTTTCACTCTTTGCAGCACTTCAGAGGGAAGAGTCGGTGAAGCTCCACGTGACGCTGCAGTGCCTATATAATCCCAAGCTCACACTCTTCGCCCTCTTTCATCTTCCCTCTTCTCCCTTCTCTCGTCTCTCATGCCTGCACAACGCTTCTGCTTGAGCATTTCAAATCGCGCTCTTCTCTCTGGGTTGATTCCCTCTTATAGTTTGCACAAATCATCAATCATCCACACCCTCATTACCTTCTTCACTCTCTCATCCAAACCTGCGGTTGAGCATCCAGCGATCCAAAGCCAACTGCAAAGTCTGTTCTACCAGCGCCAGGCAAGATTGCTATGGACAGCGACGACGAGCTGCCGAATATTGACCTCAACCCGTCAGGGTCTGACACCATCCCCTCTGGAGGTGGCGAAGGTTCCTCGTCCAATGGAGGTGGTGAGCCTTTGCCAAGCAAATATGGTCAGGTTTCAAGTGGTCATGACCAACCGCCGGAAGATAAAGATTTGCCAAATGCTGCTTCAGACAATAGTGAGCCTATGTCAATCGATTCGAACAACTCGCAAGGCGAAGAAGCGGGGGGGTTAGTCAACGCGGATGATGATGATGATGATGATGAGAGTGCACTTCCTTCTTCTTATCAAGGTAAAAATTGCCCCATTCATCAAACCAGATACAAGCGCCTGCTAACCTCTACAAAGCGCCGAGACTTCCAAGGTCGTTAGAGGACAAGTTGAACTGTTATGACAACGTTATCGAGGACTCTGATGAAGAGATGGTAGTCAGATTTACTGGACCACGTTCCGGTAGATTTCTACCTCTCTGGCATCATTGTCACGAGAATCATACAACCGAAAGAAAAAAATAAGCGAAATGAAGGAAAAAGAAAAAGAATTAAAGAAGAAAATTGAGGACCTAAAGAGTGTGGTGCTAAGCTTACACCGAAAGTAGGGCAACACACCCAACAGGTGAGTAATTTTATTAACCTTGAGAGGATTCGGAGCTGGCTTGACTAACCGCCAGCGCAGTCTTGGTGGACCTTAATCGAGTCTGGAGCGATGGTGAGCTGGGAATATATATATAAACTCGCGTGCAAGGAGGGAAATTGTTCGCCCCATCCACGCAAACTGCATCCAGACCTCAACTTGCGGGAACCCACAGACGATGAACTGGGAAACGATTTGTTGCAGACGAGTGATCAGCCGAGGTCTCAGCCCCAGGAAACGTCACGATCCTTTGATATCCCTACAGAAGTACAGTTTCAGATTTTGAAGCATTTCTTCAACTTCAACGGCCGTGTGGTTCATGCCATCTCTCGTCTGGACCCGCACCACCCTGCAGAGGAAGTGCCGCTGAATCGTTTTCGAAAGCCGAGCTATCTGCATCGTCTCCATGTGGGAAGAAGCAAAGTCAGCCTCACATTCTTACCCAAGCCGAACGACTTCCTAGCTCCGTTGCTGGTCTGCAAAAGATGGCATTTCTGGGGTAGTCACATCTTCTATGGCGAGAATACGTTTGCTTTTTCCTCTCTAGGCGAATAGGATCGCTTTTCCAGCGGGATTAAAGCAAATGTGCAGCGCCTACAGCATGTCGAGATCCTCTGGGTGGGATCGCAATACCTTACTTACCCTCCAAGCCATCGAAAGAAGGCTACATCGCGCCGCACGTTTCCGCTGGTACGCCTTCCAGAGGCTATCCGTCTCAAGAATCTCGGTGTATATATCCAGGAGTCCAGCCCGAGTGTCATGCGTCGCAAGCACGAGCCGAGAGGCATCATCCATCATATGAAGGTCAAAACCCAGGTGCAGCCTAACTTTAGGCTTTTTCCGATCGCTGCGCACGGTACAGGGCATGGACTATGTCCATTGCCTTCGGGGCTCAGTCGAGCCGAGTTCTGGGATTTCGATCGATGGCTCGACAGTTGCGAGAGGAAAACGGCCAGTGCGAGACTTTCACTTTATAATGGATGTGAATAATTCTACGAGAAGGCCCAAGGAAGCCCGCGATCACATCAGATCTCTATCCAGTAATCACCTCGTTTGTGCCATCATGGCAAGACTGGACAACTTTGTTCGAAGGTCTTGGCTGTGTTGAAAATGAAGAGTGTGAAGACGATAGTTCGCCGTCCCTGTCCCCGTCCCCGTCCCCGTCGCCACCTCCAGACGATGGATCGGGGCCACCCTGGGCTATCAGATTCACCTGGGCCATCTGGACCATCTGGACCATCTACGATAACTCTTGATAGTGACTCTGATGATTCAGATTCCGAAGATGACTCTAATTCTGGCCCAAGCTCAACTTCTGGCCCAACTTCTGGCCCAAGTAGCCGGCCCAGTCCCATTCCCTCCGAAGGAGACCTCGCCGTTGATGTTTCGCGCCGCTCTAGAGAGAGCTCGCAAACGAGCATTATTCCCATGGTTGAACTGCTAAATTTGCGAGATGATGATCATCATGGCGAATGCGAGAGCGATGATGAGTCGACGATTGTCCCAGATAACCGATCTGTCACCGATCAAGAAGTGGTTGACCTTACCAATGAGGGAAATGGAAGCGGTGAAAACAACTCTGAAAGTCGATTGAATTCAACCGAGTTCTCCAGCAATGATAGGCCTGAAAGCCCGCTGTTGTAGATGACTATTATGTTGGCTCGCATCAGCCATCGCCTCAAGACGGTCGACAGTCCTGGGAGATCGAATCTAACCAGACTACCCGGGCAACCGAGAGGTCTGGCGGCGAATCAGATTTATTCGTCGGCAGTGCAACCGACATATATAGACAAAACGCCTTCACGCGTCCCCACACTCCGCCAAAGCAGCCTGGGAAGTGAGATTGAGGCCATTGACCTTACAGGTCCTGATGATCTAGTAGACTCTTTTTTGCCCTCGGACAATTGGAGTTCGCCTCCCAATTCCAGGAAACGTCCTATTTTCAAGGTTGAGGATGACGAGGATGACGAGGACGACGACGGAGACGATGAAGATGATGCGAGTACCGGTACCCCAAGCACTTCGAAGAGGGTTCGTACTTATCGCCAGCATCGTTGCTGCGTACAGGCACAGAAAGCAGGAGTGTCTTTTTTTCCACCTGATTACTTCATTCTGTCGTTTGATTCGGAATTTTTCATTGACTTATTTGCTCATTGGTCTTTTCTTTTTCTTTCGTCCTTTTCTCTGTCTCTGATTTCCGAGAAATTTGACGCATTCATGATACCTATTTGCTTGAAATCGGTCGGTTGATACTAAATCTCGCTACTGTACATGGGAGGAAAGGGAATCTTGAGGTTCGAGCTGGCGCGAAATGATCCACGGAGACTGCATTATCGGTTTAATTGGCTTGAGGATATATAATGGATACTCAGCTAAGACTAATCAACTCCAAGTTTGTCATTTATCAATTGATCTTGAAAAACAAGCCGCATTCCCGCTTTGAGTGATGCCATGATATCAGCGGTATATTCGGATACTGTAGCATCAAATTCTCAAACACTGCTGCTTTCAGTAACTCTTGTGATTATAGGATCAGGCAAGATGGTGAGAACTGTACATATAAAGCCTCGGGCTGGGCCGCTCTCTTCTACTTATTGGCCAAAAAGCTCTTAAGATTTTAATGTCTAGCTTTGTACCTCGCTAGCCACTACTCCGCATGAATACGCGGCCTACTGGAAAAGTTTACTCTGGAAACGTCGAGCGAGTATGAAGTTATCCAGCACCCCCAATTCTGTTATCCAACATTCTAGCTACCTAGGTAGGTATAGCATCAATGGTCCATACCTACGTGCAAGTACATGGCTATCAGTACTGCTGTTGCTACTGCTGTTATTTTCAAGTGCGTTTGGCAGTTGTGTATTTTGATAGATGGATCAGCTGCCTTGTTAAACTACCTACAGCTAGAGTGCTGGATGACTTCTCCCGTATTATTACATCTACAGCGAGGGACACATGCATGCGCAGGTCCAGTAAATGCAAGCTATAAACGCCCTGGACGTTAGCAGTTGGCACAGAGGCCCACCGCCTGCAGAAAATGACCTCACAGCTCGGAGTACTCCGGGCCAGCAGCAGGAAATCGTTCCAGGCGCCGCATCGGAGTCGCCTACTGTAGGTCCCCTGCTTGGAGATCATTCGGAGCCCCCAGGCTGGCGCATACTACGTACGCACATCACTGCGCTGGAATCAATCTCGCATACGCGCGTTCCGGTGTTCACAGCTCGCAGCGCTCTGGCTTTAGGGTAAGCTTGCGCTGACGGGCTTGCGCC|||||4687|WARNING_TRANSCRIPT_NO_START_CODON,TTTGTTTTTTTGTTTTCTAAGACTATGTTTGCGGATAGCTTGTGGAGTTTATTGTCAAATGGTTCCTATCCCTTGACTACCAAGGGGCAACAGCGTAAACACCATCATGGATATCTTGAAAGTATAGACATGCCAAGTCGATATTATTGTTCGTCCACTTCAATATATCTACCTTGGGTCTCTCTTCTCCCTGAACTGGTTAGTAACGACTGCAAAATCTCCATAAAGTCGACCATCTGGCTCTCATATATTAAACTACTTGCTCTTTTTCACCCCGATATTCTTTCAGTTATTTCTTCGTGTTCCTATTCATCTCCATTACTTACAAATATATCGCTGCTATATAGCAGCCAGCTGGCATGGCTGCAGCATATCTCTTTTCAACCATCCCGCACGACACACATAGCGGTTGTAAGGACACAGACAGGAGTGCAGCAGGAGTGCGCACGTTACCCAACTCGTCTCCTTCAAGTATCCCTTTCACTCTTTGCAGCACTTCAGAGGGAAGAGTCGGTGAAGCTCCACGTGACGCTGCAGTGCCTATATAATCCCAAGCTCACACTCTTCGCCCTCTTTCATCTTCCCTCTTCTCCCTTCTCTCGTCTCTCATGCCTGCACAACGCTTCTGCTTGAGCATTTCAAATCGCGCTCTTCTCTCTGGGTTGATTCCCTCTTATAGTTTGCACAAATCATCAATCATCCACACCCTCATTACCTTCTTCACTCTCTCATCCAAACCTGCGGTTGAGCATCCAGCGATCCAAAGCCAACTGCAAAGTCTGTTCTACCAGCGCCAGGCAAGATTGCTATGGACAGCGACGACGAGCTGCCGAATATTGACCTCAACCCGTCAGGGTCTGACACCATCCCCTCTGGAGGTGGCGAAGGTTCCTCGTCCAATGGAGGTGGTGAGCCTTTGCCAAGCAAATATGGTCAGGTTTCAAGTGGTCATGACCAACCGCCGGAAGATAAAGATTTGCCAAATGCTGCTTCAGACAATAGTGAGCCTATGTCAATCGATTCGAACAACTCGCAAGGCGAAGAAGCGGGGGGGTTAGTCAACGCGGATGATGATGATGATGATGATGAGAGTGCACTTCCTTCTTCTTATCAAGGTAAAAATTGCCCCATTCATCAAACCAGATACAAGCGCCTGCTAACCTCTACAAAGCGCCGAGACTTCCAAGGTCGTTAGAGGACAAGTTGAACTGTTATGACAACGTTATCGAGGACTCTGATGAAGAGATGGTAGTCAGATTTACTGGACCACGTTCCGGTAGATTTCTACCTCTCTGGCATCATTGTCACGAGAATCATACAACCGAAAGAAAAAAATAAGCGAAATGAAGGAAAAAGAAAAAGAATTAAAGAAGAAAATTGAGGACCTAAAGAGTGTGGTGCTAAGCTTACACCGAAAGTAGGGCAACACACCCAACAGGTGAGTAATTTTATTAACCTTGAGAGGATTCGGAGCTGGCTTGACTAACCGCCAGCGCAGTCTTGGTGGACCTTAATCGAGTCTGGAGCGATGGTGAGCTGGGAATATATATATAAACTCGCGTGCAAGGAGGGAAATTGTTCGCCCCATCCACGCAAACTGCATCCAGACCTCAACTTGCGGGAACCCACAGACGATGAACTGGGAAACGATTTGTTGCAGACGAGTGATCAGCCGAGGTCTCAGCCCCAGGAAACGTCACGATCCTTTGATATCCCTACAGAAGTACAGTTTCAGATTTTGAAGCATTTCTTCAACTTCAACGGCCGTGTGGTTCATGCCATCTCTCGTCTGGACCCGCACCACCCTGCAGAGGAAGTGCCGCTGAATCGTTTTCGAAAGCCGAGCTATCTGCATCGTCTCCATGTGGGAAGAAGCAAAGTCAGCCTCACATTCTTACCCAAGCCGAACGACTTCCTAGCTCCGTTGCTGGTCTGCAAAAGATGGCATTTCTGGGGTAGTCACATCTTCTATGGCGAGAATACGTTTGCTTTTTCCTCTCTAGGCGAATAGGATCGCTTTTCCAGCGGGATTAAAGCAAATGTGCAGCGCCTACAGCATGTCGAGATCCTCTGGGTGGGATCGCAATACCTTACTTACCCTCCAAGCCATCGAAAGAAGGCTACATCGCGCCGCACGTTTCCGCTGGTACGCCTTCCAGAGGCTATCCGTCTCAAGAATCTCGGTGTATATATCCAGGAGTCCAGCCCGAGTGTCATGCGTCGCAAGCACGAGCCGAGAGGCATCATCCATCATATGAAGGTCAAAACCCAGGTGCAGCCTAACTTTAGGCTTTTTCCGATCGCTGCGCACGGTACAGGGCATGGACTATGTCCATTGCCTTCGGGGCTCAGTCGAGCCGAGTTCTGGGATTTCGATCGATGGCTCGACAGTTGCGAGAGGAAAACGGCCAGTGCGAGACTTTCACTTTATAATGGATGTGAATAATTCTACGAGAAGGCCCAAGGAAGCCCGCGATCACATCAGATCTCTATCCAGTAATCACCTCGTTTGTGCCATCATGGCAAGACTGGACAACTTTGTTCGAAGGTCTTGGCTGTGTTGAAAATGAAGAGTGTGAAGACGATAGTTCGCCGTCCCTGTCCCCGTCCCCGTCCCCGTCGCCACCTCCAGACGATGGATCGGGGCCACCCTGGGCTATCAGATTCACCTGGGCCATCTGGACCATCTGGACCATCTACGATAACTCTTGATAGTGACTCTGATGATTCAGATTCCGAAGATGACTCTAATTCTGGCCCAAGCTCAACTTCTGGCCCAACTTCTGGCCCAAGTAGCCGGCCCAGTCCCATTCCCTCCGAAGGAGACCTCGCCGTTGATGTTTCGCGCCGCTCTAGAGAGAGCTCGCAAACGAGCATTATTCCCATGGTTGAACTGCTAAATTTGCGAGATGATGATCATCATGGCGAATGCGAGAGCGATGATGAGTCGACGATTGTCCCAGATAACCGATCTGTCACCGATCAAGAAGTGGTTGACCTTACCAATGAGGGAAATGGAAGCGGTGAAAACAACTCTGAAAGTCGATTGAATTCAACCGAGTTCTCCAGCAATGATAGGCCTGAAAGCCCGCTGTTGTAGATGACTATTATGTTGGCTCGCATCAGCCATCGCCTCAAGACGGTCGACAGTCCTGGGAGATCGAATCTAACCAGACTACCCGGGCAACCGAGAGGTCTGGCGGCGAATCAGATTTATTCGTCGGCAGTGCAACCGACATATATAGACAAAACGCCTTCACGCGTCCCCACACTCCGCCAAAGCAGCCTGGGAAGTGAGATTGAGGCCATTGACCTTACAGGTCCTGATGATCTAGTAGACTCTTTTTTGCCCTCGGACAATTGGAGTTCGCCTCCCAATTCCAGGAAACGTCCTATTTTCAAGGTTGAGGATGACGAGGATGACGAGGACGACGACGGAGACGATGAAGATGATGCGAGTACCGGTACCCCAAGCACTTCGAAGAGGGTTCGTACTTATCGCCAGCATCGTTGCTGCGTACAGGCACAGAAAGCAGGAGTGTCTTTTTTTCCACCTGATTACTTCATTCTGTCGTTTGATTCGGAATTTTTCATTGACTTATTTGCTCATTGGTCTTTTCTTTTTCTTTCGTCCTTTTCTCTGTCTCTGATTTCCGAGAAATTTGACGCATTCATGATACCTATTTGCTTGAAATCGGTCGGTTGATACTAAATCTCGCTACTGTACATGGGAGGAAAGGGAATCTTGAGGTTCGAGCTGGCGCGAAATGATCCACGGAGACTGCATTATCGGTTTAATTGGCTTGAGGATATATAATGGATACTCAGCTAAGACTAATCAACTCCAAGTTTGTCATTTATCAATTGATCTTGAAAAACAAGCCGCATTCCCGCTTTGAGTGATGCCATGATATCAGCGGTATATTCGGATACTGTAGCATCAAATTCTCAAACACTGCTGCTTTCAGTAACTCTTGTGATTATAGGATCAGGCAAGATGGTGAGAACTGTACATATAAAGCCTCGGGCTGGGCCGCTCTCTTCTACTTATTGGCCAAAAAGCTCTTAAGATTTTAATGTCTAGCTTTGTACCTCGCTAGCCACTACTCCGCATGAATACGCGGCCTACTGGAAAAGTTTACTCTGGAAACGTCGAGCGAGTATGAAGTTATCCAGCACCCCCAATTCTGTTATCCAACATTCTAGCTACCTAGGTAGGTATAGCATCAATGGTCCATACCTACGTGCAAGTACATGGCTATCAGTACTGCTGTTGCTACTGCTGTTATTTTCAAGTGCGTTTGGCAGTTGTGTATTTTGATAGATGGATCAGCTGCCTTGTTAAACTACCTACAGCTAGAGTGCTGGATGACTTCTCCCGTATTATTACATCTACAGCGAGGGACACATGCATGCGCAGGTCCAGTAAATGCAAGCTATAAACGCCCTGGACGTTAGCAGTTGGCACAGAGGCCCACCGCCTGCAGAAAATGACCTCACAGCTCGGAGTACTCCGGGCCAGCAGCAGGAAATCGTTCCAGGCGCCGCATCGGAGTCGCCTACTGTAGGTCCCCTGCTTGGAGATCATTCGGAGCCCCCAGGCTGGCGCATACTACGTACGCACATCACTGCGCTGGAATCAATCTCGCATACGCGCGTTCCGGTGTTCACAGCTCGCAGCGCTCTGGCTTTAGGGTAAGCTTGCGCTGACGGGCTTGCGCC|downstream_gene_variant|MODIFIER|TRIREDRAFT_124104|gene-TRIREDRAFT_124104|transcript|XM_006969526.1|protein_coding||c.*8308delAinsTTTGTTTTTTTGTTTTCTAAGACTATGTTTGCGGATAGCTTGTGGAGTTTATTGTCAAATGGTTCCTATCCCTTGACTACCAAGGGGCAACAGCGTAAACACCATCATGGATATCTTGAAAGTATAGACATGCCAAGTCGATATTATTGTTCGTCCACTTCAATATATCTACCTTGGGTCTCTCTTCTCCCTGAACTGGTTAGTAACGACTGCAAAATCTCCATAAAGTCGACCATCTGGCTCTCATATATTAAACTACTTGCTCTTTTTCACCCCGATATTCTTTCAGTTATTTCTTCGTGTTCCTATTCATCTCCATTACTTACAAATATATCGCTGCTATATAGCAGCCAGCTGGCATGGCTGCAGCATATCTCTTTTCAACCATCCCGCACGACACACATAGCGGTTGTAAGGACACAGACAGGAGTGCAGCAGGAGTGCGCACGTTACCCAACTCGTCTCCTTCAAGTATCCCTTTCACTCTTTGCAGCACTTCAGAGGGAAGAGTCGGTGAAGCTCCACGTGACGCTGCAGTGCCTATATAATCCCAAGCTCACACTCTTCGCCCTCTTTCATCTTCCCTCTTCTCCCTTCTCTCGTCTCTCATGCCTGCACAACGCTTCTGCTTGAGCATTTCAAATCGCGCTCTTCTCTCTGGGTTGATTCCCTCTTATAGTTTGCACAAATCATCAATCATCCACACCCTCATTACCTTCTTCACTCTCTCATCCAAACCTGCGGTTGAGCATCCAGCGATCCAAAGCCAACTGCAAAGTCTGTTCTACCAGCGCCAGGCAAGATTGCTATGGACAGCGACGACGAGCTGCCGAATATTGACCTCAACCCGTCAGGGTCTGACACCATCCCCTCTGGAGGTGGCGAAGGTTCCTCGTCCAATGGAGGTGGTGAGCCTTTGCCAAGCAAATATGGTCAGGTTTCAAGTGGTCATGACCAACCGCCGGAAGATAAAGATTTGCCAAATGCTGCTTCAGACAATAGTGAGCCTATGTCAATCGATTCGAACAACTCGCAAGGCGAAGAAGCGGGGGGGTTAGTCAACGCGGATGATGATGATGATGATGATGAGAGTGCACTTCCTTCTTCTTATCAAGGTAAAAATTGCCCCATTCATCAAACCAGATACAAGCGCCTGCTAACCTCTACAAAGCGCCGAGACTTCCAAGGTCGTTAGAGGACAAGTTGAACTGTTATGACAACGTTATCGAGGACTCTGATGAAGAGATGGTAGTCAGATTTACTGGACCACGTTCCGGTAGATTTCTACCTCTCTGGCATCATTGTCACGAGAATCATACAACCGAAAGAAAAAAATAAGCGAAATGAAGGAAAAAGAAAAAGAATTAAAGAAGAAAATTGAGGACCTAAAGAGTGTGGTGCTAAGCTTACACCGAAAGTAGGGCAACACACCCAACAGGTGAGTAATTTTATTAACCTTGAGAGGATTCGGAGCTGGCTTGACTAACCGCCAGCGCAGTCTTGGTGGACCTTAATCGAGTCTGGAGCGATGGTGAGCTGGGAATATATATATAAACTCGCGTGCAAGGAGGGAAATTGTTCGCCCCATCCACGCAAACTGCATCCAGACCTCAACTTGCGGGAACCCACAGACGATGAACTGGGAAACGATTTGTTGCAGACGAGTGATCAGCCGAGGTCTCAGCCCCAGGAAACGTCACGATCCTTTGATATCCCTACAGAAGTACAGTTTCAGATTTTGAAGCATTTCTTCAACTTCAACGGCCGTGTGGTTCATGCCATCTCTCGTCTGGACCCGCACCACCCTGCAGAGGAAGTGCCGCTGAATCGTTTTCGAAAGCCGAGCTATCTGCATCGTCTCCATGTGGGAAGAAGCAAAGTCAGCCTCACATTCTTACCCAAGCCGAACGACTTCCTAGCTCCGTTGCTGGTCTGCAAAAGATGGCATTTCTGGGGTAGTCACATCTTCTATGGCGAGAATACGTTTGCTTTTTCCTCTCTAGGCGAATAGGATCGCTTTTCCAGCGGGATTAAAGCAAATGTGCAGCGCCTACAGCATGTCGAGATCCTCTGGGTGGGATCGCAATACCTTACTTACCCTCCAAGCCATCGAAAGAAGGCTACATCGCGCCGCACGTTTCCGCTGGTACGCCTTCCAGAGGCTATCCGTCTCAAGAATCTCGGTGTATATATCCAGGAGTCCAGCCCGAGTGTCATGCGTCGCAAGCACGAGCCGAGAGGCATCATCCATCATATGAAGGTCAAAACCCAGGTGCAGCCTAACTTTAGGCTTTTTCCGATCGCTGCGCACGGTACAGGGCATGGACTATGTCCATTGCCTTCGGGGCTCAGTCGAGCCGAGTTCTGGGATTTCGATCGATGGCTCGACAGTTGCGAGAGGAAAACGGCCAGTGCGAGACTTTCACTTTATAATGGATGTGAATAATTCTACGAGAAGGCCCAAGGAAGCCCGCGATCACATCAGATCTCTATCCAGTAATCACCTCGTTTGTGCCATCATGGCAAGACTGGACAACTTTGTTCGAAGGTCTTGGCTGTGTTGAAAATGAAGAGTGTGAAGACGATAGTTCGCCGTCCCTGTCCCCGTCCCCGTCCCCGTCGCCACCTCCAGACGATGGATCGGGGCCACCCTGGGCTATCAGATTCACCTGGGCCATCTGGACCATCTGGACCATCTACGATAACTCTTGATAGTGACTCTGATGATTCAGATTCCGAAGATGACTCTAATTCTGGCCCAAGCTCAACTTCTGGCCCAACTTCTGGCCCAAGTAGCCGGCCCAGTCCCATTCCCTCCGAAGGAGACCTCGCCGTTGATGTTTCGCGCCGCTCTAGAGAGAGCTCGCAAACGAGCATTATTCCCATGGTTGAACTGCTAAATTTGCGAGATGATGATCATCATGGCGAATGCGAGAGCGATGATGAGTCGACGATTGTCCCAGATAACCGATCTGTCACCGATCAAGAAGTGGTTGACCTTACCAATGAGGGAAATGGAAGCGGTGAAAACAACTCTGAAAGTCGATTGAATTCAACCGAGTTCTCCAGCAATGATAGGCCTGAAAGCCCGCTGTTGTAGATGACTATTATGTTGGCTCGCATCAGCCATCGCCTCAAGACGGTCGACAGTCCTGGGAGATCGAATCTAACCAGACTACCCGGGCAACCGAGAGGTCTGGCGGCGAATCAGATTTATTCGTCGGCAGTGCAACCGACATATATAGACAAAACGCCTTCACGCGTCCCCACACTCCGCCAAAGCAGCCTGGGAAGTGAGATTGAGGCCATTGACCTTACAGGTCCTGATGATCTAGTAGACTCTTTTTTGCCCTCGGACAATTGGAGTTCGCCTCCCAATTCCAGGAAACGTCCTATTTTCAAGGTTGAGGATGACGAGGATGACGAGGACGACGACGGAGACGATGAAGATGATGCGAGTACCGGTACCCCAAGCACTTCGAAGAGGGTTCGTACTTATCGCCAGCATCGTTGCTGCGTACAGGCACAGAAAGCAGGAGTGTCTTTTTTTCCACCTGATTACTTCATTCTGTCGTTTGATTCGGAATTTTTCATTGACTTATTTGCTCATTGGTCTTTTCTTTTTCTTTCGTCCTTTTCTCTGTCTCTGATTTCCGAGAAATTTGACGCATTCATGATACCTATTTGCTTGAAATCGGTCGGTTGATACTAAATCTCGCTACTGTACATGGGAGGAAAGGGAATCTTGAGGTTCGAGCTGGCGCGAAATGATCCACGGAGACTGCATTATCGGTTTAATTGGCTTGAGGATATATAATGGATACTCAGCTAAGACTAATCAACTCCAAGTTTGTCATTTATCAATTGATCTTGAAAAACAAGCCGCATTCCCGCTTTGAGTGATGCCATGATATCAGCGGTATATTCGGATACTGTAGCATCAAATTCTCAAACACTGCTGCTTTCAGTAACTCTTGTGATTATAGGATCAGGCAAGATGGTGAGAACTGTACATATAAAGCCTCGGGCTGGGCCGCTCTCTTCTACTTATTGGCCAAAAAGCTCTTAAGATTTTAATGTCTAGCTTTGTACCTCGCTAGCCACTACTCCGCATGAATACGCGGCCTACTGGAAAAGTTTACTCTGGAAACGTCGAGCGAGTATGAAGTTATCCAGCACCCCCAATTCTGTTATCCAACATTCTAGCTACCTAGGTAGGTATAGCATCAATGGTCCATACCTACGTGCAAGTACATGGCTATCAGTACTGCTGTTGCTACTGCTGTTATTTTCAAGTGCGTTTGGCAGTTGTGTATTTTGATAGATGGATCAGCTGCCTTGTTAAACTACCTACAGCTAGAGTGCTGGATGACTTCTCCCGTATTATTACATCTACAGCGAGGGACACATGCATGCGCAGGTCCAGTAAATGCAAGCTATAAACGCCCTGGACGTTAGCAGTTGGCACAGAGGCCCACCGCCTGCAGAAAATGACCTCACAGCTCGGAGTACTCCGGGCCAGCAGCAGGAAATCGTTCCAGGCGCCGCATCGGAGTCGCCTACTGTAGGTCCCCTGCTTGGAGATCATTCGGAGCCCCCAGGCTGGCGCATACTACGTACGCACATCACTGCGCTGGAATCAATCTCGCATACGCGCGTTCCGGTGTTCACAGCTCGCAGCGCTCTGGCTTTAGGGTAAGCTTGCGCTGACGGGCTTGCGCC|||||3418|WARNING_TRANSCRIPT_NO_START_CODON,TTTGTTTTTTTGTTTTCTAAGACTATGTTTGCGGATAGCTTGTGGAGTTTA
TGTCAAATGGTTCCTATCCCTTGACTACCAAGGGGCAACAGCGTAAACACCATCATGGATATCTTGAAAGTATAGACATGCCAAGTCGATATTATTGTTCGTCCACTTCAATATATCTACCTTGGGTCTCTCTTCTCCCTGAACTGGTTAGTAACGACTGCAAAATCTCCATAAAGTCGACCATCTGGCTCTCATATATTAAACTACTTGCTCTTTTTCACCCCGATATTCTTTCAGTTATTTCTTCGTGTTCCTATTCATCTCCATTACTTACAAATATATCGCTGCTATATAGCAGCCAGCTGGCATGGCTGCAGCATATCTCTTTTCAACCATCCCGCACGACACACATAGCGGTTGTAAGGACACAGACAGGAGTGCAGCAGGAGTGCGCACGTTACCCAACTCGTCTCCTTCAAGTATCCCTTTCACTCTTTGCAGCACTTCAGAGGGAAGAGTCGGTGAAGCTCCACGTGACGCTGCAGTGCCTATATAATCCCAAGCTCACACTCTTCGCCCTCTTTCATCTTCCCTCTTCTCCCTTCTCTCGTCTCTCATGCCTGCACAACGCTTCTGCTTGAGCATTTCAAATCGCGCTCTTCTCTCTGGGTTGATTCCCTCTTATAGTTTGCACAAATCATCAATCATCCACACCCTCATTACCTTCTTCACTCTCTCATCCAAACCTGCGGTTGAGCATCCAGCGATCCAAAGCCAACTGCAAAGTCTGTTCTACCAGCGCCAGGCAAGATTGCTATGGACAGCGACGACGAGCTGCCGAATATTGACCTCAACCCGTCAGGGTCTGACACCATCCCCTCTGGAGGTGGCGAAGGTTCCTCGTCCAATGGAGGTGGTGAGCCTTTGCCAAGCAAATATGGTCAGGTTTCAAGTGGTCATGACCAACCGCCGGAAGATAAAGATTTGCCAAATGCTGCTTCAGACAATAGTGAGCCTATGTCAATCGATTCGAACAACTCGCAAGGCGAAGAAGCGGGGGGGTTAGTCAACGCGGATGATGATGATGATGATGATGAGAGTGCACTTCCTTCTTCTTATCAAGGTAAAAATTGCCCCATTCATCAAACCAGATACAAGCGCCTGCTAACCTCTACAAAGCGCCGAGACTTCCAAGGTCGTTAGAGGACAAGTTGAACTGTTATGACAACGTTATCGAGGACTCTGATGAAGAGATGGTAGTCAGATTTACTGGACCACGTTCCGGTAGATTTCTACCTCTCTGGCATCATTGTCACGAGAATCATACAACCGAAAGAAAAAAATAAGCGAAATGAAGGAAAAAGAAAAAGAATTAAAGAAGAAAATTGAGGACCTAAAGAGTGTGGTGCTAAGCTTACACCGAAAGTAGGGCAACACACCCAACAGGTGAGTAATTTTATTAACCTTGAGAGGATTCGGAGCTGGCTTGACTAACCGCCAGCGCAGTCTTGGTGGACCTTAATCGAGTCTGGAGCGATGGTGAGCTGGGAATATATATATAAACTCGCGTGCAAGGAGGGAAATTGTTCGCCCCATCCACGCAAACTGCATCCAGACCTCAACTTGCGGGAACCCACAGACGATGAACTGGGAAACGATTTGTTGCAGACGAGTGATCAGCCGAGGTCTCAGCCCCAGGAAACGTCACGATCCTTTGATATCCCTACAGAAGTACAGTTTCAGATTTTGAAGCATTTCTTCAACTTCAACGGCCGTGTGGTTCATGCCATCTCTCGTCTGGACCCGCACCACCCTGCAGAGGAAGTGCCGCTGAATCGTTTTCGAAAGCCGAGCTATCTGCATCGTCTCCATGTGGGAAGAAGCAAAGTCAGCCTCACATTCTTACCCAAGCCGAACGACTTCCTAGCTCCGTTGCTGGTCTGCAAAAGATGGCATTTCTGGGGTAGTCACATCTTCTATGGCGAGAATACGTTTGCTTTTTCCTCTCTAGGCGAATAGGATCGCTTTTCCAGCGGGATTAAAGCAAATGTGCAGCGCCTACAGCATGTCGAGATCCTCTGGGTGGGATCGCAATACCTTACTTACCCTCCAAGCCATCGAAAGAAGGCTACATCGCGCCGCACGTTTCCGCTGGTACGCCTTCCAGAGGCTATCCGTCTCAAGAATCTCGGTGTATATATCCAGGAGTCCAGCCCGAGTGTCATGCGTCGCAAGCACGAGCCGAGAGGCATCATCCATCATATGAAGGTCAAAACCCAGGTGCAGCCTAACTTTAGGCTTTTTCCGATCGCTGCGCACGGTACAGGGCATGGACTATGTCCATTGCCTTCGGGGCTCAGTCGAGCCGAGTTCTGGGATTTCGATCGATGGCTCGACAGTTGCGAGAGGAAAACGGCCAGTGCGAGACTTTCACTTTATAATGGATGTGAATAATTCTACGAGAAGGCCCAAGGAAGCCCGCGATCACATCAGATCTCTATCCAGTAATCACCTCGTTTGTGCCATCATGGCAAGACTGGACAACTTTGTTCGAAGGTCTTGGCTGTGTTGAAAATGAAGAGTGTGAAGACGATAGTTCGCCGTCCCTGTCCCCGTCCCCGTCCCCGTCGCCACCTCCAGACGATGGATCGGGGCCACCCTGGGCTATCAGATTCACCTGGGCCATCTGGACCATCTGGACCATCTACGATAACTCTTGATAGTGACTCTGATGATTCAGATTCCGAAGATGACTCTAATTCTGGCCCAAGCTCAACTTCTGGCCCAACTTCTGGCCCAAGTAGCCGGCCCAGTCCCATTCCCTCCGAAGGAGACCTCGCCGTTGATGTTTCGCGCCGCTCTAGAGAGAGCTCGCAAACGAGCATTATTCCCATGGTTGAACTGCTAAATTTGCGAGATGATGATCATCATGGCGAATGCGAGAGCGATGATGAGTCGACGATTGTCCCAGATAACCGATCTGTCACCGATCAAGAAGTGGTTGACCTTACCAATGAGGGAAATGGAAGCGGTGAAAACAACTCTGAAAGTCGATTGAATTCAACCGAGTTCTCCAGCAATGATAGGCCTGAAAGCCCGCTGTTGTAGATGACTATTATGTTGGCTCGCATCAGCCATCGCCTCAAGACGGTCGACAGTCCTGGGAGATCGAATCTAACCAGACTACCCGGGCAACCGAGAGGTCTGGCGGCGAATCAGATTTATTCGTCGGCAGTGCAACCGACATATATAGACAAAACGCCTTCACGCGTCCCCACACTCCGCCAAAGCAGCCTGGGAAGTGAGATTGAGGCCATTGACCTTACAGGTCCTGATGATCTAGTAGACTCTTTTTTGCCCTCGGACAATTGGAGTTCGCCTCCCAATTCCAGGAAACGTCCTATTTTCAAGGTTGAGGATGACGAGGATGACGAGGACGACGACGGAGACGATGAAGATGATGCGAGTACCGGTACCCCAAGCACTTCGAAGAGGGTTCGTACTTATCGCCAGCATCGTTGCTGCGTACAGGCACAGAAAGCAGGAGTGTCTTTTTTTCCACCTGATTACTTCATTCTGTCGTTTGATTCGGAATTTTTCATTGACTTATTTGCTCATTGGTCTTTTCTTTTTCTTTCGTCCTTTTCTCTGTCTCTGATTTCCGAGAAATTTGACGCATTCATGATACCTATTTGCTTGAAATCGGTCGGTTGATACTAAATCTCGCTACTGTACATGGGAGGAAAGGGAATCTTGAGGTTCGAGCTGGCGCGAAATGATCCACGGAGACTGCATTATCGGTTTAATTGGCTTGAGGATATATAATGGATACTCAGCTAAGACTAATCAACTCCAAGTTTGTCATTTATCAATTGATCTTGAAAAACAAGCCGCATTCCCGCTTTGAGTGATGCCATGATATCAGCGGTATATTCGGATACTGTAGCATCAAATTCTCAAACACTGCTGCTTTCAGTAACTCTTGTGATTATAGGATCAGGCAAGATGGTGAGAACTGTACATATAAAGCCTCGGGCTGGGCCGCTCTCTTCTACTTATTGGCCAAAAAGCTCTTAAGATTTTAATGTCTAGCTTTGTACCTCGCTAGCCACTACTCCGCATGAATACGCGGCCTACTGGAAAAGTTTACTCTGGAAACGTCGAGCGAGTATGAAGTTATCCAGCACCCCCAATTCTGTTATCCAACATTCTAGCTACCTAGGTAGGTATAGCATCAATGGTCCATACCTACGTGCAAGTACATGGCTATCAGTACTGCTGTTGCTACTGCTGTTATTTTCAAGTGCGTTTGGCAGTTGTGTATTTTGATAGATGGATCAGCTGCCTTGTTAAACTACCTACAGCTAGAGTGCTGGATGACTTCTCCCGTATTATTACATCTACAGCGAGGGACACATGCATGCGCAGGTCCAGTAAATGCAAGCTATAAACGCCCTGGACGTTAGCAGTTGGCACAGAGGCCCACCGCCTGCAGAAAATGACCTCACAGCTCGGAGTACTCCGGGCCAGCAGCAGGAAATCGTTCCAGGCGCCGCATCGGAGTCGCCTACTGTAGGTCCCCTGCTTGGAGATCATTCGGAGCCCCCAGGCTGGCGCATACTACGTACGCACATCACTGCGCTGGAATCAATCTCGCATACGCGCGTTCCGGTGTTCACAGCTCGCAGCGCTCTGGCTTTAGGGTAAGCTTGCGCTGACGGGCTTGCGCC|downstream_gene_variant|MODIFIER|TRIREDRAFT_124104|gene-TRIREDRAFT_124104|transcript|XM_006969526.1|protein_coding||c.*8308delCinsTTTGTTTTTTTGTTTTCTAAGACTATGTTTGCGGATAGCTTGTGGAGTTTATTGTCAAATGGTTCCTATCCCTTGACTACCAAGGGGCAACAGCGTAAACACCATCATGGATATCTTGAAAGTATAGACATGCCAAGTCGATATTATTGTTCGTCCACTTCAATATATCTACCTTGGGTCTCTCTTCTCCCTGAACTGGTTAGTAACGACTGCAAAATCTCCATAAAGTCGACCATCTGGCTCTCATATATTAAACTACTTGCTCTTTTTCACCCCGATATTCTTTCAGTTATTTCTTCGTGTTCCTATTCATCTCCATTACTTACAAATATATCGCTGCTATATAGCAGCCAGCTGGCATGGCTGCAGCATATCTCTTTTCAACCATCCCGCACGACACACATAGCGGTTGTAAGGACACAGACAGGAGTGCAGCAGGAGTGCGCACGTTACCCAACTCGTCTCCTTCAAGTATCCCTTTCACTCTTTGCAGCACTTCAGAGGGAAGAGTCGGTGAAGCTCCACGTGACGCTGCAGTGCCTATATAATCCCAAGCTCACACTCTTCGCCCTCTTTCATCTTCCCTCTTCTCCCTTCTCTCGTCTCTCATGCCTGCACAACGCTTCTGCTTGAGCATTTCAAATCGCGCTCTTCTCTCTGGGTTGATTCCCTCTTATAGTTTGCACAAATCATCAATCATCCACACCCTCATTACCTTCTTCACTCTCTCATCCAAACCTGCGGTTGAGCATCCAGCGATCCAAAGCCAACTGCAAAGTCTGTTCTACCAGCGCCAGGCAAGATTGCTATGGACAGCGACGACGAGCTGCCGAATATTGACCTCAACCCGTCAGGGTCTGACACCATCCCCTCTGGAGGTGGCGAAGGTTCCTCGTCCAATGGAGGTGGTGAGCCTTTGCCAAGCAAATATGGTCAGGTTTCAAGTGGTCATGACCAACCGCCGGAAGATAAAGATTTGCCAAATGCTGCTTCAGACAATAGTGAGCCTATGTCAATCGATTCGAACAACTCGCAAGGCGAAGAAGCGGGGGGGTTAGTCAACGCGGATGATGATGATGATGATGATGAGAGTGCACTTCCTTCTTCTTATCAAGGTAAAAATTGCCCCATTCATCAAACCAGATACAAGCGCCTGCTAACCTCTACAAAGCGCCGAGACTTCCAAGGTCGTTAGAGGACAAGTTGAACTGTTATGACAACGTTATCGAGGACTCTGATGAAGAGATGGTAGTCAGATTTACTGGACCACGTTCCGGTAGATTTCTACCTCTCTGGCATCATTGTCACGAGAATCATACAACCGAAAGAAAAAAATAAGCGAAATGAAGGAAAAAGAAAAAGAATTAAAGAAGAAAATTGAGGACCTAAAGAGTGTGGTGCTAAGCTTACACCGAAAGTAGGGCAACACACCCAACAGGTGAGTAATTTTATTAACCTTGAGAGGATTCGGAGCTGGCTTGACTAACCGCCAGCGCAGTCTTGGTGGACCTTAATCGAGTCTGGAGCGATGGTGAGCTGGGAATATATATATAAACTCGCGTGCAAGGAGGGAAATTGTTCGCCCCATCCACGCAAACTGCATCCAGACCTCAACTTGCGGGAACCCACAGACGATGAACTGGGAAACGATTTGTTGCAGACGAGTGATCAGCCGAGGTCTCAGCCCCAGGAAACGTCACGATCCTTTGATATCCCTACAGAAGTACAGTTTCAGATTTTGAAGCATTTCTTCAACTTCAACGGCCGTGTGGTTCATGCCATCTCTCGTCTGGACCCGCACCACCCTGCAGAGGAAGTGCCGCTGAATCGTTTTCGAAAGCCGAGCTATCTGCATCGTCTCCATGTGGGAAGAAGCAAAGTCAGCCTCACATTCTTACCCAAGCCGAACGACTTCCTAGCTCCGTTGCTGGTCTGCAAAAGATGGCATTTCTGGGGTAGTCACATCTTCTATGGCGAGAATACGTTTGCTTTTTCCTCTCTAGGCGAATAGGATCGCTTTTCCAGCGGGATTAAAGCAAATGTGCAGCGCCTACAGCATGTCGAGATCCTCTGGGTGGGATCGCAATACCTTACTTACCCTCCAAGCCATCGAAAGAAGGCTACATCGCGCCGCACGTTTCCGCTGGTACGCCTTCCAGAGGCTATCCGTCTCAAGAATCTCGGTGTATATATCCAGGAGTCCAGCCCGAGTGTCATGCGTCGCAAGCACGAGCCGAGAGGCATCATCCATCATATGAAGGTCAAAACCCAGGTGCAGCCTAACTTTAGGCTTTTTCCGATCGCTGCGCACGGTACAGGGCATGGACTATGTCCATTGCCTTCGGGGCTCAGTCGAGCCGAGTTCTGGGATTTCGATCGATGGCTCGACAGTTGCGAGAGGAAAACGGCCAGTGCGAGACTTTCACTTTATAATGGATGTGAATAATTCTACGAGAAGGCCCAAGGAAGCCCGCGATCACATCAGATCTCTATCCAGTAATCACCTCGTTTGTGCCATCATGGCAAGACTGGACAACTTTGTTCGAAGGTCTTGGCTGTGTTGAAAATGAAGAGTGTGAAGACGATAGTTCGCCGTCCCTGTCCCCGTCCCCGTCCCCGTCGCCACCTCCAGACGATGGATCGGGGCCACCCTGGGCTATCAGATTCACCTGGGCCATCTGGACCATCTGGACCATCTACGATAACTCTTGATAGTGACTCTGATGATTCAGATTCCGAAGATGACTCTAATTCTGGCCCAAGCTCAACTTCTGGCCCAACTTCTGGCCCAAGTAGCCGGCCCAGTCCCATTCCCTCCGAAGGAGACCTCGCCGTTGATGTTTCGCGCCGCTCTAGAGAGAGCTCGCAAACGAGCATTATTCCCATGGTTGAACTGCTAAATTTGCGAGATGATGATCATCATGGCGAATGCGAGAGCGATGATGAGTCGACGATTGTCCCAGATAACCGATCTGTCACCGATCAAGAAGTGGTTGACCTTACCAATGAGGGAAATGGAAGCGGTGAAAACAACTCTGAAAGTCGATTGAATTCAACCGAGTTCTCCAGCAATGATAGGCCTGAAAGCCCGCTGTTGTAGATGACTATTATGTTGGCTCGCATCAGCCATCGCCTCAAGACGGTCGACAGTCCTGGGAGATCGAATCTAACCAGACTACCCGGGCAACCGAGAGGTCTGGCGGCGAATCAGATTTATTCGTCGGCAGTGCAACCGACATATATAGACAAAACGCCTTCACGCGTCCCCACACTCCGCCAAAGCAGCCTGGGAAGTGAGATTGAGGCCATTGACCTTACAGGTCCTGATGATCTAGTAGACTCTTTTTTGCCCTCGGACAATTGGAGTTCGCCTCCCAATTCCAGGAAACGTCCTATTTTCAAGGTTGAGGATGACGAGGATGACGAGGACGACGACGGAGACGATGAAGATGATGCGAGTACCGGTACCCCAAGCACTTCGAAGAGGGTTCGTACTTATCGCCAGCATCGTTGCTGCGTACAGGCACAGAAAGCAGGAGTGTCTTTTTTTCCACCTGATTACTTCATTCTGTCGTTTGATTCGGAATTTTTCATTGACTTATTTGCTCATTGGTCTTTTCTTTTTCTTTCGTCCTTTTCTCTGTCTCTGATTTCCGAGAAATTTGACGCATTCATGATACCTATTTGCTTGAAATCGGTCGGTTGATACTAAATCTCGCTACTGTACATGGGAGGAAAGGGAATCTTGAGGTTCGAGCTGGCGCGAAATGATCCACGGAGACTGCATTATCGGTTTAATTGGCTTGAGGATATATAATGGATACTCAGCTAAGACTAATCAACTCCAAGTTTGTCATTTATCAATTGATCTTGAAAAACAAGCCGCATTCCCGCTTTGAGTGATGCCATGATATCAGCGGTATATTCGGATACTGTAGCATCAAATTCTCAAACACTGCTGCTTTCAGTAACTCTTGTGATTATAGGATCAGGCAAGATGGTGAGAACTGTACATATAAAGCCTCGGGCTGGGCCGCTCTCTTCTACTTATTGGCCAAAAAGCTCTTAAGATTTTAATGTCTAGCTTTGTACCTCGCTAGCCACTACTCCGCATGAATACGCGGCCTACTGGAAAAGTTTACTCTGGAAACGTCGAGCGAGTATGAAGTTATCCAGCACCCCCAATTCTGTTATCCAACATTCTAGCTACCTAGGTAGGTATAGCATCAATGGTCCATACCTACGTGCAAGTACATGGCTATCAGTACTGCTGTTGCTACTGCTGTTATTTTCAAGTGCGTTTGGCAGTTGTGTATTTTGATAGATGGATCAGCTGCCTTGTTAAACTACCTACAGCTAGAGTGCTGGATGACTTCTCCCGTATTATTACATCTACAGCGAGGGACACATGCATGCGCAGGTCCAGTAAATGCAAGCTATAAACGCCCTGGACGTTAGCAGTTGGCACAGAGGCCCACCGCCTGCAGAAAATGACCTCACAGCTCGGAGTACTCCGGGCCAGCAGCAGGAAATCGTTCCAGGCGCCGCATCGGAGTCGCCTACTGTAGGTCCCCTGCTTGGAGATCATTCGGAGCCCCCAGGCTGGCGCATACTACGTACGCACATCACTGCGCTGGAATCAATCTCGCATACGCGCGTTCCGGTGTTCACAGCTCGCAGCGCTCTGGCTTTAGGGTAAGCTTGCGCTGACGGGCTTGCGCC|||||3418|WARNING_TRANSCRIPT_NO_START_CODON,TTTGTTTTTTTGTTTTCTAAGACTATGTTTGCGGATAGCTTGTGGAGTTTATTGTCAAATGGTTCCTATCCCTTGACTACCAAGGGGCAACAGCGTAAACACCATCATGGATATCTTGAAAGTATAGACATGCCAAGTCGATATTATTGTTCGTCCACTTCAATATATCTACCTTGGGTCTCTCTTCTCCCTGAACTGGTTAGTAACGACTGCAAAATCTCCATAAAGTCGACCATCTGGCTCTCATATATTAAACTACTTGCTCTTTTTCACCCCGATATTCTTTCAGTTATTTCTTCGTGTTCCTATTCATCTCCATTACTTACAAATATATCGCTGCTATATAGCAGCCAGCTGGCATGGCTGCAGCATATCTCTTTTCAACCATCCCGCACGACACACATAGCGGTTGTAAGGACACAGACAGGAGTGCAGCAGGAGTGCGCACGTTACCCAACTCGTCTCCTTCAAGTATCCCTTTCACTCTTTGCAGCACTTCAGAGGGAAGAGTCGGTGAAGCTCCACGTGACGCTGCAGTGCCTATATAATCCCAAGCTCACACTCTTCGCCCTCTTTCATCTTCCCTCTTCTCCCTTCTCTCGTCTCTCATGCCTGCACAACGCTTCTGCTTGAGCATTTCAAATCGCGCTCTTCTCTCTGGGTTGATTCCCTCTTATAGTTTGCACAAATCATCAATCATCCACACCCTCATTACCTTCTTCACTCTCTCATCCAAACCTGCGGTTGAGCATCCAGCGATCCAAAGCCAACTGCAAAGTCTGTTCTACCAGCGCCAGGCAAGATTGCTATGGACAGCGACGACGAGCTGCCGAATATTGACCTCAACCCGTCAGGGTCTGACACCATCCCCTCTGGAGGTGGCGAAGGTTCCTCGTCCAATGGAGGTGGTGAGCCTTTGCCAAGCAAATATGGTCAGGTTTCAAGTGGTCATGACCAACCGCCGGAAGATAAAGATTTGCCAAATGCTGCTTCAGACAATAGTGAGCCTATGTCAATCGATTCGAACAACTCGCAAGGCGAAGAAGCGGGGGGGTTAGTCAACGCGGATGATGATGATGATGATGATGAGAGTGCACTTCCTTCTTCTTATCAAGGTAAAAATTGCCCCATTCATCAAACCAGATACAAGCGCCTGCTAACCTCTACAAAGCGCCGAGACTTCCAAGGTCGTTAGAGGACAAGTTGAACTGTTATGACAACGTTATCGAGGACTCTGATGAAGAGATGGTAGTCAGATTTACTGGACCACGTTCCGGTAGATTTCTACCTCTCTGGCATCATTGTCACGAGAATCATACAACCGAAAGAAAAAAATAAGCGAAATGAAGGAAAAAGAAAAAGAATTAAAGAAGAAAATTGAGGACCTAAAGAGTGTGGTGCTAAGCTTACACCGAAAGTAGGGCAACACACCCAACAGGTGAGTAATTTTATTAACCTTGAGAGGATTCGGAGCTGGCTTGACTAACCGCCAGCGCAGTCTTGGTGGACCTTAATCGAGTCTGGAGCGATGGTGAGCTGGGAATATATATATAAACTCGCGTGCAAGGAGGGAAATTGTTCGCCCCATCCACGCAAACTGCATCCAGACCTCAACTTGCGGGAACCCACAGACGATGAACTGGGAAACGATTTGTTGCAGACGAGTGATCAGCCGAGGTCTCAGCCCCAGGAAACGTCACGATCCTTTGATATCCCTACAGAAGTACAGTTTCAGATTTTGAAGCATTTCTTCAACTTCAACGGCCGTGTGGTTCATGCCATCTCTCGTCTGGACCCGCACCACCCTGCAGAGGAAGTGCCGCTGAATCGTTTTCGAAAGCCGAGCTATCTGCATCGTCTCCATGTGGGAAGAAGCAAAGTCAGCCTCACATTCTTACCCAAGCCGAACGACTTCCTAGCTCCGTTGCTGGTCTGCAAAAGATGGCATTTCTGGGGTAGTCACATCTTCTATGGCGAGAATACGTTTGCTTTTTCCTCTCTAGGCGAATAGGATCGCTTTTCCAGCGGGATTAAAGCAAATGTGCAGCGCCTACAGCATGTCGAGATCCTCTGGGTGGGATCGCAATACCTTACTTACCCTCCAAGCCATCGAAAGAAGGCTACATCGCGCCGCACGTTTCCGCTGGTACGCCTTCCAGAGGCTATCCGTCTCAAGAATCTCGGTGTATATATCCAGGAGTCCAGCCCGAGTGTCATGCGTCGCAAGCACGAGCCGAGAGGCATCATCCATCATATGAAGGTCAAAACCCAGGTGCAGCCTAACTTTAGGCTTTTTCCGATCGCTGCGCACGGTACAGGGCATGGACTATGTCCATTGCCTTCGGGGCTCAGTCGAGCCGAGTTCTGGGATTTCGATCGATGGCTCGACAGTTGCGAGAGGAAAACGGCCAGTGCGAGACTTTCACTTTATAATGGATGTGAATAATTCTACGAGAAGGCCCAAGGAAGCCCGCGATCACATCAGATCTCTATCCAGTAATCACCTCGTTTGTGCCATCATGGCAAGACTGGACAACTTTGTTCGAAGGTCTTGGCTGTGTTGAAAATGAAGAGTGTGAAGACGATAGTTCGCCGTCCCTGTCCCCGTCCCCGTCCCCGTCGCCACCTCCAGACGATGGATCGGGGCCACCCTGGGCTATCAGATTCACCTGGGCCATCTGGACCATCTGGACCATCTACGATAACTCTTGATAGTGACTCTGATGATTCAGATTCCGAAGATGACTCTAATTCTGGCCCAAGCTCAACTTCTGGCCCAACTTCTGGCCCAAGTAGCCGGCCCAGTCCCATTCCCTCCGAAGGAGACCTCGCCGTTGATGTTTCGCGCCGCTCTAGAGAGAGCTCGCAAACGAGCATTATTCCCATGGTTGAACTGCTAAATTTGCGAGATGATGATCATCATGGCGAATGCGAGAGCGATGATGAGTCGACGATTGTCCCAGATAACCGATCTGTCACCGATCAAGAAGTGGTTGACCTTACCAATGAGGGAAATGGAAGCGGTGAAAACAACTCTGAAAGTCGATTGAATTCAACCGAGTTCTCCAGCAATGATAGGCCTGAAAGCCCGCTGTTGTAGATGACTATTATGTTGGCTCGCATCAGCCATCGCCTCAAGACGGTCGACAGTCCTGGGAGATCGAATCTAACCAGACTACCCGGGCAACCGAGAGGTCTGGCGGCGAATCAGATTTATTCGTCGGCAGTGCAACCGACATATATAGACAAAACGCCTTCACGCGTCCCCACACTCCGCCAAAGCAGCCTGGGAAGTGAGATTGAGGCCATTGACCTTACAGGTCCTGATGATCTAGTAGACTCTTTTTTGCCCTCGGACAATTGGAGTTCGCCTCCCAATTCCAGGAAACGTCCTATTTTCAAGGTTGAGGATGACGAGGATGACGAGGACGACGACGGAGACGATGAAGATGATGCGAGTACCGGTACCCCAAGCACTTCGAAGAGGGTTCGTACTTATCGCCAGCATCGTTGCTGCGTACAGGCACAGAAAGCAGGAGTGTCTTTTTTTCCACCTGATTACTTCATTCTGTCGTTTGATTCGGAATTTTTCATTGACTTATTTGCTCATTGGTCTTTTCTTTTTCTTTCGTCCTTTTCTCTGTCTCTGATTTCCGAGAAATTTGACGCATTCATGATACCTATTTGCTTGAAATCGGTCGGTTGATACTAAATCTCGCTACTGTACATGGGAGGAAAGGGAATCTTGAGGTTCGAGCTGGCGCGAAATGATCCACGGAGACTGCATTATCGGTTTAATTGGCTTGAGGATATATAATGGATACTCAGCTAAGACTAATCAACTCCAAGTTTGTCATTTATCAATTGATCTTGAAAAACAAGCCGCATTCCCGCTTTGAGTGATGCCATGATATCAGCGGTATATTCGGATACTGTAGCATCAAATTCTCAAACACTGCTGCTTTCAGTAACTCTTGTGATTATAGGATCAGGCAAGATGGTGAGAACTGTACATATAAAGCCTCGGGCTGGGCCGCTCTCTTCTACTTATTGGCCAAAAAGCTCTTAAGATTTTAATGTCTAGCTTTGTACCTCGCTAGCCACTACTCCGCATGAATACGCGGCCTACTGGAAAAGTTTACTCTGGAAACGTCGAGCGAGTATGAAGTTATCCAGCACCCCCAATTCTGTTATCCAACATTCTAGCTACCTAGGTAGGTATAGCATCAATGGTCCATACCTACGTGCAAGTACATGGCTATCAGTACTGCTGTTGCTACTGCTGTTATTTTCAAGTGCGTTTGGCAGTTGTGTATTTTGATAGATGGATCAGCTGCCTTGTTAAACTACCTACAGCTAGAGTGCTGGATGACTTCTCCCGTATTATTACATCTACAGCGAGGGACACATGCATGCGCAGGTCCAGTAAATGCAAGCTATAAACGCCCTGGACGTTAGCAGTTGGCACAGAGGCCCACCGCCTGCAGAAAATGACCTCACAGCTCGGAGTACTCCGGGCCAGCAGCAGGAAATCGTTCCAGGCGCCGCATCGGAGTCGCCTACTGTAGGTCCCCTGCTTGGAGATCATTCGGAGCCCCCAGGCTGGCGCATACTACGTACGCACATCACTGCGCTGGAATCAATCTCGCATACGCGCGTTCCGGTGTTCACAGCTCGCAGCGCTCTGGCTTTAGGGTAAGCTTGCGCTGACGGGCTTGCGCC|downstream_gene_variant|MODIFIER|TRIREDRAFT_124104|gene-TRIREDRAFT_124104|transcript|XM_006969526.1|protein_coding||c.*8308delGinsTTTGTTTTTTTGTTTTCTAAGACTATGTTTGCGGATAGCTTGTGGAGTTTATTGTCAAATGGTTCCTATCCCTTGACTACCAAGGGGCAACAGCGTAAACACCATCATGGATATCTTGAAAGTATAGACATGCCAAGTCGATATTATTGTTCGTCCACTTCAATATATCTACCTTGGGTCTCTCTTCTCCCTGAACTGGTTAGTAACGACTGCAAAATCTCCATAAAGTCGACCATCTGGCTCTCATATATTAAACTACTTGCTCTTTTTCACCCCGATATTCTTTCAGTTATTTCTTCGTGTTCCTATTCATCTCCATTACTTACAAATATATCGCTGCTATATAGCAGCCAGCTGGCATGGCTGCAGCATATCTCTTTTCAACCATCCCGCACGACACACATAGCGGTTGTAAGGACACAGACAGGAGTGCAGCAGGAGTGCGCACGTTACCCAACTCGTCTCCTTCAAGTATCCCTTTCACTCTTTGCAGCACTTCAGAGGGAAGAGTCGGTGAAGCTCCACGTGACGCTGCAGTGCCTATATAATCCCAAGCTCACACTCTTCGCCCTCTTTCATCTTCCCTCTTCTCCCTTCTCTCGTCTCTCATGCCTGCACAACGCTTCTGCTTGAGCATTTCAAATCGCGCTCTTCTCTCTGGGTTGATTCCCTCTTATAGTTTGCACAAATCATCAATCATCCACACCCTCATTACCTTCTTCACTCTCTCATCCAAACCTGCGGTTGAGCATCCAGCGATCCAAAGCCAACTGCAAAGTCTGTTCTACCAGCGCCAGGCAAGATTGCTATGGACAGCGACGACGAGCTGCCGAATATTGACCTCAACCCGTCAGGGTCTGACACCATCCCCTCTGGAGGTGGCGAAGGTTCCTCGTCCAATGGAGGTGGTGAGCCTTTGCCAAGCAAATATGGTCAGGTTTCAAGTGGTCATGACCAACCGCCGGAAGATAAAGATTTGCCAAATGCTGCTTCAGACAATAGTGAGCCTATGTCAATCGATTCGAACAACTCGCAAGGCGAAGAAGCGGGGGGGTTAGTCAACGCGGATGATGATGATGATGATGATGAGAGTGCACTTCCTTCTTCTTATCAAGGTAAAAATTGCCCCATTCATCAAACCAGATACAAGCGCCTGCTAACCTCTACAAAGCGCCGAGACTTCCAAGGTCGTTAGAGGACAAGTTGAACTGTTATGACAACGTTATCGAGGACTCTGATGAAGAGATGGTAGTCAGATTTACTGGACCACGTTCCGGTAGATTTCTACCTCTCTGGCATCATTGTCACGAGAATCATACAACCGAAAGAAAAAAATAAGCGAAATGAAGGAAAAAGAAAAAGAATTAAAGAAGAAAATTGAGGACCTAAAGAGTGTGGTGCTAAGCTTACACCGAAAGTAGGGCAACACACCCAACAGGTGAGTAATTTTATTAACCTTGAGAGGATTCGGAGCTGGCTTGACTAACCGCCAGCGCAGTCTTGGTGGACCTTAATCGAGTCTGGAGCGATGGTGAGCTGGGAATATATATATAAACTCGCGTGCAAGGAGGGAAATTGTTCGCCCCATCCACGCAAACTGCATCCAGACCTCAACTTGCGGGAACCCACAGACGATGAACTGGGAAACGATTTGTTGCAGACGAGTGATCAGCCGAGGTCTCAGCCCCAGGAAACGTCACGATCCTTTGATATCCCTACAGAAGTACAGTTTCAGATTTTGAAGCATTTCTTCAACTTCAACGGCCGTGTGGTTCATGCCATCTCTCGTCTGGACCCGCACCACCCTGCAGAGGAAGTGCCGCTGAATCGTTTTCGAAAGCCGAGCTATCTGCATCGTCTCCATGTGGGAAGAAGCAAAGTCAGCCTCACATTCTTACCCAAGCCGAACGACTTCCTAGCTCCGTTGCTGGTCTGCAAAAGATGGCATTTCTGGGGTAGTCACATCTTCTATGGCGAGAATACGTTTGCTTTTTCCTCTCTAGGCGAATAGGATCGCTTTTCCAGCGGGATTAAAGCAAATGTGCAGCGCCTACAGCATGTCGAGATCCTCTGGGTGGGATCGCAATACCTTACTTACCCTCCAAGCCATCGAAAGAAGGCTACATCGCGCCGCACGTTTCCGCTGGTACGCCTTCCAGAGGCTATCCGTCTCAAGAATCTCGGTGTATATATCCAGGAGTCCAGCCCGAGTGTCATGCGTCGCAAGCACGAGCCGAGAGGCATCATCCATCATATGAAGGTCAAAACCCAGGTGCAGCCTAACTTTAGGCTTTTTCCGATCGCTGCGCACGGTACAGGGCATGGACTATGTCCATTGCCTTCGGGGCTCAGTCGAGCCGAGTTCTGGGATTTCGATCGATGGCTCGACAGTTGCGAGAGGAAAACGGCCAGTGCGAGACTTTCACTTTATAATGGATGTGAATAATTCTACGAGAAGGCCCAAGGAAGCCCGCGATCACATCAGATCTCTATCCAGTAATCACCTCGTTTGTGCCATCATGGCAAGACTGGACAACTTTGTTCGAAGGTCTTGGCTGTGTTGAAAATGAAGAGTGTGAAGACGATAGTTCGCCGTCCCTGTCCCCGTCCCCGTCCCCGTCGCCACCTCCAGACGATGGATCGGGGCCACCCTGGGCTATCAGATTCACCTGGGCCATCTGGACCATCTGGACCATCTACGATAACTCTTGATAGTGACTCTGATGATTCAGATTCCGAAGATGACTCTAATTCTGGCCCAAGCTCAACTTCTGGCCCAACTTCTGGCCCAAGTAGCCGGCCCAGTCCCATTCCCTCCGAAGGAGACCTCGCCGTTGATGTTTCGCGCCGCTCTAGAGAGAGCTCGCAAACGAGCATTATTCCCATGGTTGAACTGCTAAATTTGCGAGATGATGATCATCATGGCGAATGCGAGAGCGATGATGAGTCGACGATTGTCCCAGATAACCGATCTGTCACCGATCAAGAAGTGGTTGACCTTACCAATGAGGGAAATGGAAGCGGTGAAAACAACTCTGAAAGTCGATTGAATTCAACCGAGTTCTCCAGCAATGATAGGCCTGAAAGCCCGCTGTTGTAGATGACTATTATGTTGGCTCGCATCAGCCATCGCCTCAAGACGGTCGACAGTCCTGGGAGATCGAATCTAACCAGACTACCCGGGCAACCGAGAGGTCTGGCGGCGAATCAGATTTATTCGTCGGCAGTGCAACCGACATATATAGACAAAACGCCTTCACGCGTCCCCACACTCCGCCAAAGCAGCCTGGGAAGTGAGATTGAGGCCATTGACCTTACAGGTCCTGATGATCTAGTAGACTCTTTTTTGCCCTCGGACAATTGGAGTTCGCCTCCCAATTCCAGGAAACGTCCTATTTTCAAGGTTGAGGATGACGAGGATGACGAGGACGACGACGGAGACGATGAAGATGATGCGAGTACCGGTACCCCAAGCACTTCGAAGAGGGTTCGTACTTATCGCCAGCATCGTTGCTGCGTACAGGCACAGAAAGCAGGAGTGTCTTTTTTTCCACCTGATTACTTCATTCTGTCGTTTGATTCGGAATTTTTCATTGACTTATTTGCTCATTGGTCTTTTCTTTTTCTTTCGTCCTTTTCTCTGTCTCTGATTTCCGAGAAATTTGACGCATTCATGATACCTATTTGCTTGAAATCGGTCGGTTGATACTAAATCTCGCTACTGTACATGGGAGGAAAGGGAATCTTGAGGTTCGAGCTGGCGCGAAATGATCCACGGAGACTGCATTATCGGTTTAATTGGCTTGAGGATATATAATGGATACTCAGCTAAGACTAATCAACTCCAAGTTTGTCATTTATCAATTGATCTTGAAAAACAAGCCGCATTCCCGCTTTGAGTGATGCCATGATATCAGCGGTATATTCGGATACTGTAGCATCAAATTCTCAAACACTGCTGCTTTCAGTAACTCTTGTGATTATAGGATCAGGCAAGATGGTGAGAACTGTACATATAAAGCCTCGGGCTGGGCCGCTCTCTTCTACTTATTGGCCAAAAAGCTCTTAAGATTTTAATGTCTAGCTTTGTACCTCGCTAGCCACTACTCCGCATGAATACGCGGCCTACTGGAAAAGTTTACTCTGGAAACGTCGAGCGAGTATGAAGTTATCCAGCACCCCCAATTCTGTTATCCAACATTCTAGCTACCTAGGTAGGTATAGCATCAATGGTCCATACCTACGTGCAAGTACATGGCTATCAGTACTGCTGTTGCTACTGCTGTTATTTTCAAGTGCGTTTGGCAGTTGTGTATTTTGATAGATGGATCAGCTGCCTTGTTAAACTACCTACAGCTAGAGTGCTGGATGACTTCTCCCGTATTATTACATCTACAGCGAGGGACACATGCATGCGCAGGTCCAGTAAATGCAAGCTATAAACGCCCTGGACGTTAGCAGTTGGCACAGAGGCCCACCGCCTGCAGAAAATGACCTCACAGCTCGGAGTACTCCGGGCCAGCAGCAGGAAATCGTTCCAGGCGCCGCATCGGAGTCGCCTACTGTAGGTCCCCTGCTTGGAGATCATTCGGAGCCCCCAGGCTGGCGCATACTACGTACGCACATCACTGCGCTGGAATCAATCTCGCATACGCGCGTTCCGGTGTTCACAGCTCGCAGCGCTCTGGCTTTAGGGTAAGCTTGCGCTGACGGGCTTGCGCC|||||3418|WARNING_TRANSCRIPT_NO_START_CODON,TTTGTTTTTTTGTTTTCTAAGACTATGTTTGCGGATAGCTTGTGGAGTTTATTGTCAAATGGTTCCTATCCCTTGACTACCAAGGGGCAACAGCGTAAACACCATCATGGATATCTTGAAAGTATAGACATGCCAAGTCGATATTATTGTTCGTCCACTTCAATATATCTACCTTGGGTCTCTCTTCTCCCTGAACTGGTTAGTAACGACTGCAAAATCTCCATAAAGTCGACCATCTGGCTCTCATATATTAAACTACTTGCTCTTTTTCACCCCGATATTCTTTCAGTTATTTCTTCGTGTTCCTATTCATCTCCATTACTTACAAATATATCGCTGCTATATAGCAGCCAGCTGGCATGGCTGCAGCATATCTCTTTTCAACCATCCCGCACGACACACATAGCGGTTGTAAGGACACAGACAGGAGTGCAGCAGGAGTGCGCACGTTACCCAACTCGTCTCCTTCAAGTATCCCTTTCACTCTTTGCAGCACTTCAGAGGGAAGAGTCGGTGAAGCTCCACGTGACGCTGCAGTGCCTATATAATCCCAAGCTCACACTCTTCGCCCTCTTTCATCTTCCCTCTTCTCCCTTCTCTCGTCTCTCATGCCTGCACAACGCTTCTGCTTGAGCATTTCAAATCGCGCTCTTCTCTCTGGGTTGATTCCCTCTTATAGTTTGCACAAATCATCAATCATCCACACCCTCATTACCTTCTTCACTCTCTCATCCAAACCTGCGGTTGAGCATCCAGCGATCCAAAGCCAACTGCAAAGTCTGTTCTACCAGCGCCAGGCAAGATTGCTATGGACAGCGACGACGAGCTGCCGAATATTGACCTCAACCCGTCAGGGTCTGACACCATCCCCTCTGGAGGTGGCGAAGGTTCCTCGTCCAATGGAGGTGGTGAGCCTTTGCCAAGCAAATATGGTCAGGTTTCAAGTGGTCATGACCAACCGCCGGAAGATAAAGATTTGCCAAATGCTGCTTCAGACAATAGTGAGCCTATGTCAATCGATTCGAACAACTCGCAAGGCGAAGAAGCGGGGGGGTTAGTCAACGCGGATGATGATGATGATGATGATGAGAGTGCACTTCCTTCTTCTTATCAAGGTAAAAATTGCCCCATTCATCAAACCAGATACAAGCGCCTGCTAACCTCTACAAAGCGCCGAGACTTCCAAGGTCGTTAGAGGACAAGTTGAACTGTTATGACAACGTTATCGAGGACTCTGATGAAGAGATGGTAGTCAGATTTACTGGACCACGTTCCGGTAGATTTCTACCTCTCTGGCATCATTGTCACGAGAATCATACAACCGAAAGAAAAAAATAAGCGAAATGAAGGAAAAAGAAAAAGAATTAAAGAAGAAAATTGAGGACCTAAAGAGTGTGGTGCTAAGCTTACACCGAAAGTAGGGCAACACACCCAACAGGTGAGTAATTTTATTAACCTTGAGAGGATTCGGAGCTGGCTTGACTAACCGCCAGCGCAGTCTTGGTGGACCTTAATCGAGTCTGGAGCGATGGTGAGCTGGGAATATATATATAAACTCGCGTGCAAGGAGGGAAATTGTTCGCCCCATCCACGCAAACTGCATCCAGACCTCAACTTGCGGGAACCCACAGACGATGAACTGGGAAACGATTTGTTGCAGACGAGTGATCAGCCGAGGTCTCAGCCCCAGGAAACGTCACGATCCTTTGATATCCCTACAGAAGTACAGTTTCAGATTTTGAAGCATTTCTTCAACTTCAACGGCCGTGTGGTTCATGCCATCTCTCGTCTGGACCCGCACCACCCTGCAGAGGAAGTGCCGCTGAATCGTTTTCGAAAGCCGAGCTATCTGCATCGTCTCCATGTGGGAAGAAGCAAAGTCAGCCTCACATTCTTACCCAAGCCGAACGACTTCCTAGCTCCGTTGCTGGTCTGCAAAAGATGGCATTTCTGGGGTAGTCACATCTTCTATGGCGAGAATACGTTTGCTTTTTCCTCTCTAGGCGAATAGGATCGCTTTTCCAGCGGGATTAAAGCAAATGTGCAGCGCCTACAGCATGTCGAGATCCTCTGGGTGGGATCGCAATACCTTACTTACCCTCCAAGCCATCGAAAGAAGGCTACATCGCGCCGCACGTTTCCGCTGGTACGCCTTCCAGAGGCTATCCGTCTCAAGAATCTCGGTGTATATATCCAGGAGTCCAGCCCGAGTGTCATGCGTCGCAAGCACGAGCCGAGAGGCATCATCCATCATATGAAGGTCAAAACCCAGGTGCAGCCTAACTTTAGGCTTTTTCCGATCGCTGCGCACGGTACAGGGCATGGACTATGTCCATTGCCTTCGGGGCTCAGTCGAGCCGAGTTCTGGGATTTCGATCGATGGCTCGACAGTTGCGAGAGGAAAACGGCCAGTGCGAGACTTTCACTTTATAATGGATGTGAATAATTCTACGAGAAGGCCCAAGGAAGCCCGCGATCACATCAGATCTCTATCCAGTAATCACCTCGTTTGTGCCATCATGGCAAGACTGGACAACTTTGTTCGAAGGTCTTGGCTGTGTTGAAAATGAAGAGTGTGAAGACGATAGTTCGCCGTCCCTGTCCCCGTCCCCGTCCCCGTCGCCACCTCCAGACGATGGATCGGGGCCACCCTGGGCTATCAGATTCACCTGGGCCATCTGGACCATCTGGACCATCTACGATAACTCTTGATAGTGACTCTGATGATTCAGATTCCGAAGATGACTCTAATTCTGGCCCAAGCTCAACTTCTGGCCCAACTTCTGGCCCAAGTAGCCGGCCCAGTCCCATTCCCTCCGAAGGAGACCTCGCCGTTGATGTTTCGCGCCGCTCTAGAGAGAGCTCGCAAACGAGCATTATTCCCATGGTTGAACTGCTAAATTTGCGAGATGATGATCATCATGGCGAATGCGAGAGCGATGATGAGTCGACGATTGTCCCAGATAACCGATCTGTCACCGATCAAGAAGTGGTTGACCTTACCAATGAGGGAAATGGAAGCGGTGAAAACAACTCTGAAAGTCGATTGAATTCAACCGAGTTCTCCAGCAATGATAGGCCTGAAAGCCCGCTGTTGTAGATGACTATTATGTTGGCTCGCATCAGCCATCGCCTCAAGACGGTCGACAGTCCTGGGAGATCGAATCTAACCAGACTACCCGGGCAACCGAGAGGTCTGGCGGCGAATCAGATTTATTCGTCGGCAGTGCAACCGACATATATAGACAAAACGCCTTCACGCGTCCCCACACTCCGCCAAAGCAGCCTGGGAAGTGAGATTGAGGCCATTGACCTTACAGGTCCTGATGATCTAGTAGACTCTTTTTTGCCCTCGGACAATTGGAGTTCGCCTCCCAATTCCAGGAAACGTCCTATTTTCAAGGTTGAGGATGACGAGGATGACGAGGACGACGACGGAGACGATGAAGATGATGCGAGTACCGGTACCCCAAGCACTTCGAAGAGGGTTCGTACTTATCGCCAGCATCGTTGCTGCGTACAGGCACAGAAAGCAGGAGTGTCTTTTTTTCCACCTGATTACTTCATTCTGTCGTTTGATTCGGAATTTTTCATTGACTTATTTGCTCATTGGTCTTTTCTTTTTCTTTCGTCCTTTTCTCTGTCTCTGATTTCCGAGAAATTTGACGCATTCATGATACCTATTTGCTTGAAATCGGTCGGTTGATACTAAATCTCGCTACTGTACATGGGAGGAAAGGGAATCTTGAGGTTCGAGCTGGCGCGAAATGATCCACGGAGACTGCATTATCGGTTTAATTGGCTTGAGGATATATAATGGATACTCAGCTAAGACTAATCAACTCCAAGTTTGTCATTTATCAATTGATCTTGAAAAACAAGCCGCATTCCCGCTTTGAGTGATGCCATGATATCAGCGGTATATTCGGATACTGTAGCATCAAATTCTCAAACACTGCTGCTTTCAGTAACTCTTGTGATTATAGGATCAGGCAAGATGGTGAGAACTGTACATATAAAGCCTCGGGCTGGGCCGCTCTCTTCTACTTATTGGCCAAAAAGCTCTTAAGATTTTAATGTCTAGCTTTGTACCTCGCTAGCCACTACTCCGCATGAATACGCGGCCTACTGGAAAAGTTTACTCTGGAAACGTCGAGCGAGTATGAAGTTATCCAGCACCCCCAATTCTGTTATCCAACATTCTAGCTACCTAGGTAGGTATAGCATCAATGGTCCATACCTACGTGCAAGTACATGGCTATCAGTACTGCTGTTGCTACTGCTGTTATTTTCAAGTGCGTTTGGCAGTTGTGTATTTTGATAGATGGATCAGCTGCCTTGTTAAACTACCTACAGCTAGAGTGCTGGATGACTTCTCCCGTATTATTACATCTACAGCGAGGGACACATGCATGCGCAGGTCCAGTAAATGCAAGCTATAAACGCCCTGGACGTTAGCAGTTGGCACAGAGGCCCACCGCCTGCAGAAAATGACCTCACAGCTCGGAGTACTCCGGGCCAGCAGCAGGAAATCGTTCCAGGCGCCGCATCGGAGTCGCCTACTGTAGGTCCCCTGCTTGGAGATCATTCGGAGCCCCCAGGCTGGCGCATACTACGTACGCACATCACTGCGCTGGAATCAATCTCGCATACGCGCGTTCCGGTGTTCACAGCTCGCAGCGCTCTGGCTTTAGGGTAAGCTTGCGCTGACGGGCTTGCGCC|downstream_gene_variant|MODIFIER|TRIREDRAFT_124104|gene-TRIREDRAFT_124104|transcript|XM_006969526.1|protein_coding||c.*8307_*8308insTTTGTTTTTTTGTTTTCTAAGACTATGTTTGCGGATAGCTTGTGGAGTTTATTGTCAAATGGTTCCTATCCCTTGACTACCAAGGGGCAACAGCGTAAACACCATCATGGATATCTTGAAAGTATAGACATGCCAAGTCGATATTATTGTTCGTCCACTTCAATATATCTACCTTGGGTCTCTCTTCTCCCTGAACTGGTTAGTAACGACTGCAAAATCTCCATAAAGTCGACCATCTGGCTCTCATATATTAAACTACTTGCTCTTTTTCACCCCGATATTCTTTCAGTTATTTCTTCGTGTTCCTATTCATCTCCATTACTTACAAATATATCGCTGCTATATAGCAGCCAGCTGGCATGGCTGCAGCATATCTCTTTTCAACCATCCCGCACGACACACATAGCGGTTGTAAGGACACAGACAGGAGTGCAGCAGGAGTGCGCACGTTACCCAACTCGTCTCCTTCAAGTATCCCTTTCACTCTTTGCAGCACTTCAGAGGGAAGAGTCGGTGAAGCTCCACGTGACGCTGCAGTGCCTATATAATCCCAAGCTCACACTCTTCGCCCTCTTTCATCTTCCCTCTTCTCCCTTCTCTCGTCTCTCATGCCTGCACAACGCTTCTGCTTGAGCATTTCAAATCGCGCTCTTCTCTCTGGGTTGATTCCCTCTTATAGTTTGCACAAATCATCAATCATCCACACCCTCATTACCTTCTTCACTCTCTCATCCAAACCTGCGGTTGAGCATCCAGCGATCCAAAGCCAACTGCAAAGTCTGTTCTACCAGCGCCAGGCAAGATTGCTATGGACAGCGACGACGAGCTGCCGAATATTGACCTCAACCCGTCAGGGTCTGACACCATCCCCTCTGGAGGTGGCGAAGGTTCCTCGTCCAATGGAGGTGGTGAGCCTTTGCCAAGCAAATATGGTCAGGTTTCAAGTGGTCATGACCAACCGCCGGAAGATAAAGATTTGCCAAATGCTGCTTCAGACAATAGTGAGCCTATGTCAATCGATTCGAACAACTCGCAAGGCGAAGAAGCGGGGGGGTTAGTCAACGCGGATGATGATGATGATGATGATGAGAGTGCACTTCCTTCTTCTTATCAAGGTAAAAATTGCCCCATTCATCAAACCAGATACAAGCGCCTGCTAACCTCTACAAAGCGCCGAGACTTCCAAGGTCGTTAGAGGACAAGTTGAACTGTTATGACAACGTTATCGAGGACTCTGATGAAGAGATGGTAGTCAGATTTACTGGACCACGTTCCGGTAGATTTCTACCTCTCTGGCATCATTGTCACGAGAATCATACAACCGAAAGAAAAAAATAAGCGAAATGAAGGAAAAAGAAAAAGAATTAAAGAAGAAAATTGAGGACCTAAAGAGTGTGGTGCTAAGCTTACACCGAAAGTAGGGCAACACACCCAACAGGTGAGTAATTTTATTAACCTTGAGAGGATTCGGAGCTGGCTTGACTAACCGCCAGCGCAGTCTTGGTGGACCTTAATCGAGTCTGGAGCGATGGTGAGCTGGGAATATATATATAAACTCGCGTGCAAGGAGGGAAATTGTTCGCCCCATCCACGCAAACTGCATCCAGACCTCAACTTGCGGGAACCCACAGACGATGAACTGGGAAACGATTTGTTGCAGACGAGTGATCAGCCGAGGTCTCAGCCCCAGGAAACGTCACGATCCTTTGATATCCCTACAGAAGTACAGTTTCAGATTTTGAAGCATTTCTTCAACTTCAACGGCCGTGTGGTTCATGCCATCTCTCGTCTGGACCCGCACCACCCTGCAGAGGAAGTGCCGCTGAATCGTTTTCGAAAGCCGAGCTATCTGCATCGTCTCCATGTGGGAAGAAGCAAAGTCAGCCTCACATTCTTACCCAAGCCGAACGACTTCCTAGCTCCGTTGCTGGTCTGCAAAAGATGGCATTTCTGGGGTAGTCACATCTTCTATGGCGAGAATACGTTTGCTTTTTCCTCTCTAGGCGAATAGGATCGCTTTTCCAGCGGGATTAAAGCAAATGTGCAGCGCCTACAGCATGTCGAGATCCTCTGGGTGGGATCGCAATACCTTACTTACCCTCCAAGCCATCGAAAGAAGGCTACATCGCGCCGCACGTTTCCGCTGGTACGCCTTCCAGAGGCTATCCGTCTCAAGAATCTCGGTGTATATATCCAGGAGTCCAGCCCGAGTGTCATGCGTCGCAAGCACGAGCCGAGAGGCATCATCCATCATATGAAGGTCAAAACCCAGGTGCAGCCTAACTTTAGGCTTTTTCCGATCGCTGCGCACGGTACAGGGCATGGACTATGTCCATTGCCTTCGGGGCTCAGTCGAGCCGAGTTCTGGGATTTCGATCGATGGCTCGACAGTTGCGAGAGGAAAACGGCCAGTGCGAGACTTTCACTTTATAATGGATGTGAATAATTCTACGAGAAGGCCCAAGGAAGCCCGCGATCACATCAGATCTCTATCCAGTAATCACCTCGTTTGTGCCATCATGGCAAGACTGGACAACTTTGTTCGAAGGTCTTGGCTGTGTTGAAAATGAAGAGTGTGAAGACGATAGTTCGCCGTCCCTGTCCCCGTCCCCGTCCCCGTCGCCACCTCCAGACGATGGATCGGGGCCACCCTGGGCTATCAGATTCACCTGGGCCATCTGGACCATCTGGACCATCTACGATAACTCTTGATAGTGACTCTGATGATTCAGATTCCGAAGATGACTCTAATTCTGGCCCAAGCTCAACTTCTGGCCCAACTTCTGGCCCAAGTAGCCGGCCCAGTCCCATTCCCTCCGAAGGAGACCTCGCCGTTGATGTTTCGCGCCGCTCTAGAGAGAGCTCGCAAACGAGCATTATTCCCATGGTTGAACTGCTAAATTTGCGAGATGATGATCATCATGGCGAATGCGAGAGCGATGATGAGTCGACGATTGTCCCAGATAACCGATCTGTCACCGATCAAGAAGTGGTTGACCTTACCAATGAGGGAAATGGAAGCGGTGAAAACAACTCTGAAAGTCGATTGAATTCAACCGAGTTCTCCAGCAATGATAGGCCTGAAAGCCCGCTGTTGTAGATGACTATTATGTTGGCTCGCATCAGCCATCGCCTCAAGACGGTCGACAGTCCTGGGAGATCGAATCTAACCAGACTACCCGGGCAACCGAGAGGTCTGGCGGCGAATCAGATTTATTCGTCGGCAGTGCAACCGACATATATAGACAAAACGCCTTCACGCGTCCCCACACTCCGCCAAAGCAGCCTGGGAAGTGAGATTGAGGCCATTGACCTTACAGGTCCTGATGATCTAGTAGACTCTTTTTTGCCCTCGGACAATTGGAGTTCGCCTCCCAATTCCAGGAAACGTCCTATTTTCAAGGTTGAGGATGACGAGGATGACGAGGACGACGACGGAGACGATGAAGATGATGCGAGTACCGGTACCCCAAGCACTTCGAAGAGGGTTCGTACTTATCGCCAGCATCGTTGCTGCGTACAGGCACAGAAAGCAGGAGTGTCTTTTTTTCCACCTGATTACTTCATTCTGTCGTTTGATTCGGAATTTTTCATTGACTTATTTGCTCATTGGTCTTTTCTTTTTCTTTCGTCCTTTTCTCTGTCTCTGATTTCCGAGAAATTTGACGCATTCATGATACCTATTTGCTTGAAATCGGTCGGTTGATACTAAATCTCGCTACTGTACATGGGAGGAAAGGGAATCTTGAGGTTCGAGCTGGCGCGAAATGATCCACGGAGACTGCATTATCGGTTTAATTGGCTTGAGGATATATAATGGATACTCAGCTAAGACTAATCAACTCCAAGTTTGTCATTTATCAATTGATCTTGAAAAACAAGCCGCATTCCCGCTTTGAGTGATGCCATGATATCAGCGGTATATTCGGATACTGTAGCATCAAATTCTCAAACACTGCTGCTTTCAGTAACTCTTGTGATTATAGGATCAGGCAAGATGGTGAGAACTGTACATATAAAGCCTCGGGCTGGGCCGCTCTCTTCTACTTATTGGCCAAAAAGCTCTTAAGATTTTAATGTCTAGCTTTGTACCTCGCTAGCCACTACTCCGCATGAATACGCGGCCTACTGGAAAAGTTTACTCTGGAAACGTCGAGCGAGTATGAAGTTATCCAGCACCCCCAATTCTGTTATCCAACATTCTAGCTACCTAGGTAGGTATAGCATCAATGGTCCATACCTACGTGCAAGTACATGGCTATCAGTACTGCTGTTGCTACTGCTGTTATTTTCAAGTGCGTTTGGCAGTTGTGTATTTTGATAGATGGATCAGCTGCCTTGTTAAACTACCTACAGCTAGAGTGCTGGATGACTTCTCCCGTATTATTACATCTACAGCGAGGGACACATGCATGCGCAGGTCCAGTAAATGCAAGCTATAAACGCCCTGGACGTTAGCAGTTGGCACAGAGGCCCACCGCCTGCAGAAAATGACCTCACAGCTCGGAGTACTCCGGGCCAGCAGCAGGAAATCGTTCCAGGCGCCGCATCGGAGTCGCCTACTGTAGGTCCCCTGCTTGGAGATCATTCGGAGCCCCCAGGCTGGCGCATACTACGTACGCACATCACTGCGCTGGAATCAATCTCGCATACGCGCGTTCCGGTGTTCACAGCTCGCAGCGCTCTGGCTTTAGGGTAAGCTTGCGCTGACGGGCTTGCGCC|||||3418|WARNING_TRANSCRIPT_NO_START_CODON,TTTGTTTTTTTGTTTTCTAAGACTATGTTTGCGGATAGCTTGTGGAGTTTATTGTCAAATGGTTCCTATCCCTTGACTACCAAGGGGCAACAGCGTAAACACCATCATGGATATCTTGAAAGTATAGACATGCCAAGTCGATATTATTGTTCGTCCACTTCAATATATCTACCTTGGGTCTCTCTTCTCCCTGAACTGGTTAGTAACGACTGCAAAATCTCCATAAAGTCGACCATCTGGCTCTCATATATTAAACTACTTGCTCTTTTTCACCCCGATATTCTTTCAGTTATTTCTTCGTGTTCCTATTCATCTCCATTACTTACAAATATATCGCTGCTATATAGCAGCCAGCTGGCATGGCTGCAGCATATCTCTTTTCAACCATCCCGCACGACACACATAGCGGTTGTAAGGACACAGACAGGAGTGCAGCAGGAGTGCGCACGTTACCCAACTCGTCTCCTTCAAGTATCCCTTTCACTCTTTGCAGCACTTCAGAGGGAAGAGTCGGTGAAGCTCCACGTGACGCTGCAGTGCCTATATAATCCCAAGCTCACACTCTTCGCCCTCTTTCATCTTCCCTCTTCTCCCTTCTCTCGTCTCTCATGCCTGCACAACGCTTCTGCTTGAGCATTTCAAATCGCGCTCTTCTCTCTGGGTTGATTCCCTCTTATAGTTTGCACAAATCATCAATCATCCACACCCTCATTACCTTCTTCACTCTCTCATCCAAACCTGCGGTTGAGCATCCAGCGATCCAAAGCCAACTGCAAAGTCTGTTCTACCAGCGCCAGGCAAGATTGCTATGGACAGCGACGACGAGCTGCCGAATATTGACCTCAACCCGTCAGGGTCTGACACCATCCCCTCTGGAGGTGGCGAAGGTTCCTCGTCCAATGGAGGTGGTGAGCCTTTGCCAAGCAAATATGGTCAGGTTTCAAGTGGTCATGACCAACCGCCGGAAGATAAAGATTTGCCAAATGCTGCTTCAGACAATAGTGAGCCTATGTCAATCGATTCGAACAACTCGCAAGGCGAAGAAGCGGGGGGGTTAGTCAACGCGGATGATGATGATGATGATGATGAGAGTGCACTTCCTTCTTCTTATCAAGGTAAAAATTGCCCCATTCATCAAACCAGATACAAGCGCCTGCTAACCTCTACAAAGCGCCGAGACTTCCAAGGTCGTTAGAGGACAAGTTGAACTGTTATGACAACGTTATCGAGGACTCTGATGAAGAGATGGTAGTCAGATTTACTGGACCACGTTCCGGTAGATTTCTACCTCTCTGGCATCATTGTCACGAGAATCATACAACCGAAAGAAAAAAATAAGCGAAATGAAGGAAAAAGAAAAAGAATTAAAGAAGAAAATTGAGGACCTAAAGAGTGTGGTGCTAAGCTTACACCGAAAGTAGGGCAACACACCCAACAGGTGAGTAATTTTATTAACCTTGAGAGGATTCGGAGCTGGCTTGACTAACCGCCAGCGCAGTCTTGGTGGACCTTAATCGAGTCTGGAGCGATGGTGAGCTGGGAATATATATATAAACTCGCGTGCAAGGAGGGAAATTGTTCGCCCCATCCACGCAAACTGCATCCAGACCTCAACTTGCGGGAACCCACAGACGATGAACTGGGAAACGATTTGTTGCAGACGAGTGATCAGCCGAGGTCTCAGCCCCAGGAAACGTCACGATCCTTTGATATCCCTACAGAAGTACAGTTTCAGATTTTGAAGCATTTCTTCAACTTCAACGGCCGTGTGGTTCATGCCATCTCTCGTCTGGACCCGCACCACCCTGCAGAGGAAGTGCCGCTGAATCGTTTTCGAAAGCCGAGCTATCTGCATCGTCTCCATGTGGGAAGAAGCAAAGTCAGCCTCACATTCTTACCCAAGCCGAACGACTTCCTAGCTCCGTTGCTGGTCTGCAAAAGATGGCATTTCTGGGGTAGTCACATCTTCTATGGCGAGAATACGTTTGCTTTTTCCTCTCTAGGCGAATAGGATCGCTTTTCCAGCGGGATTAAAGCAAATGTGCAGCGCCTACAGCATGTCGAGATCCTCTGGGTGGGATCGCAATACCTTACTTACCCTCCAAGCCATCGAAAGAAGGCTACATCGCGCCGCACGTTTCCGCTGGTACGCCTTCCAGAGGCTATCCGTCTCAAGAATCTCGGTGTATATATCCAGGAGTCCAGCCCGAGTGTCATGCGTCGCAAGCACGAGCCGAGAGGCATCATCCATCATATGAAGGTCAAAACCCAGGTGCAGCCTAACTTTAGGCTTTTTCCGATCGCTGCGCACGGTACAGGGCATGGACTATGTCCATTGCCTTCGGGGCTCAGTCGAGCCGAGTTCTGGGATTTCGATCGATGGCTCGACAGTTGCGAGAGGAAAACGGCCAGTGCGAGACTTTCACTTTATAATGGATGTGAATAATTCTACGAGAAGGCCCAAGGAAGCCCGCGATCACATCAGATCTCTATCCAGTAATCACCTCGTTTGTGCCATCATGGCAAGACTGGACAACTTTGTTCGAAGGTCTTGGCTGTGTTGAAAATGAAGAGTGTGAAGACGATAGTTCGCCGTCCCTGTCCCCGTCCCCGTCCCCGTCGCCACCTCCAGACGATGGATCGGGGCCACCCTGGGCTATCAGATTCACCTGGGCCATCTGGACCATCTGGACCATCTACGATAACTCTTGATAGTGACTCTGATGATTCAGATTCCGAAGATGACTCTAATTCTGGCCCAAGCTCAACTTCTGGCCCAACTTCTGGCCCAAGTAGCCGGCCCAGTCCCATTCCCTCCGAAGGAGACCTCGCCGTTGATGTTTCGCGCCGCTCTAGAGAGAGCTCGCAAACGAGCATTATTCCCATGGTTGAACTGCTAAATTTGCGAGATGATGATCATCATGGCGAATGCGAGAGCGATGATGAGTCGACGATTGTCCCAGATAACCGATCTGTCACCGATCAAGAAGTGGTTGACCTTACCAATGAGGGAAATGGAAGCGGTGAAAACAACTCTGAAAGTCGATTGAATTCAACCGAGTTCTCCAGCAATGATAGGCCTGAAAGCCCGCTGTTGTAGATGACTATTATGTTGGCTCGCATCAGCCATCGCCTCAAGACGGTCGACAGTCCTGGGAGATCGAATCTAACCAGACTACCCGGGCAACCGAGAGGTCTGGCGGCGAATCAGATTTATTCGTCGGCAGTGCAACCGACATATATAGACAAAACGCCTTCACGCGTCCCCACACTCCGCCAAAGCAGCCTGGGAAGTGAGATTGAGGCCATTGACCTTACAGGTCCTGATGATCTAGTAGACTCTTTTTTGCCCTCGGACAATTGGAGTTCGCCTCCCAATTCCAGGAAACGTCCTATTTTCAAGGTTGAGGATGACGAGGATGACGAGGACGACGACGGAGACGATGAAGATGATGCGAGTACCGGTACCCCAAGCACTTCGAAGAGGGTTCGTACTTATCGCCAGCATCGTTGCTGCGTACAGGCACAGAAAGCAGGAGTGTCTTTTTTTCCACCTGATTACTTCATTCTGTCGTTTGATTCGGAATTTTTCATTGACTTATTTGCTCATTGGTCTTTTCTTTTTCTTTCGTCCTTTTCTCTGTCTCTGATTTCCGAGAAATTTGACGCATTCATGATACCTATTTGCTTGAAATCGGTCGGTTGATACTAAATCTCGCTACTGTACATGGGAGGAAAGGGAATCTTGAGGTTCGAGCTGGCGCGAAATGATCCACGGAGACTGCATTATCGGTTTAATTGGCTTGAGGATATATAATGGATACTCAGCTAAGACTAATCAACTCCAAGTTTGTCATTTATCAATTGATCTTGAAAAACAAGCCGCATTCCCGCTTTGAGTGATGCCATGATATCAGCGGTATATTCGGATACTGTAGCATCAAATTCTCAA
CACTGCTGCTTTCAGTAACTCTTGTGATTATAGGATCAGGCAAGATGGTGAGAACTGTACATATAAAGCCTCGGGCTGGGCCGCTCTCTTCTACTTATTGGCCAAAAAGCTCTTAAGATTTTAATGTCTAGCTTTGTACCTCGCTAGCCACTACTCCGCATGAATACGCGGCCTACTGGAAAAGTTTACTCTGGAAACGTCGAGCGAGTATGAAGTTATCCAGCACCCCCAATTCTGTTATCCAACATTCTAGCTACCTAGGTAGGTATAGCATCAATGGTCCATACCTACGTGCAAGTACATGGCTATCAGTACTGCTGTTGCTACTGCTGTTATTTTCAAGTGCGTTTGGCAGTTGTGTATTTTGATAGATGGATCAGCTGCCTTGTTAAACTACCTACAGCTAGAGTGCTGGATGACTTCTCCCGTATTATTACATCTACAGCGAGGGACACATGCATGCGCAGGTCCAGTAAATGCAAGCTATAAACGCCCTGGACGTTAGCAGTTGGCACAGAGGCCCACCGCCTGCAGAAAATGACCTCACAGCTCGGAGTACTCCGGGCCAGCAGCAGGAAATCGTTCCAGGCGCCGCATCGGAGTCGCCTACTGTAGGTCCCCTGCTTGGAGATCATTCGGAGCCCCCAGGCTGGCGCATACTACGTACGCACATCACTGCGCTGGAATCAATCTCGCATACGCGCGTTCCGGTGTTCACAGCTCGCAGCGCTCTGGCTTTAGGGTAAGCTTGCGCTGACGGGCTTGCGCC|downstream_gene_variant|MODIFIER|TRIREDRAFT_82280|gene-TRIREDRAFT_82280|transcript|XM_006969505.1|protein_coding||c.*1394delAinsTTTGTTTTTTTGTTTTCTAAGACTATGTTTGCGGATAGCTTGTGGAGTTTATTGTCAAATGGTTCCTATCCCTTGACTACCAAGGGGCAACAGCGTAAACACCATCATGGATATCTTGAAAGTATAGACATGCCAAGTCGATATTATTGTTCGTCCACTTCAATATATCTACCTTGGGTCTCTCTTCTCCCTGAACTGGTTAGTAACGACTGCAAAATCTCCATAAAGTCGACCATCTGGCTCTCATATATTAAACTACTTGCTCTTTTTCACCCCGATATTCTTTCAGTTATTTCTTCGTGTTCCTATTCATCTCCATTACTTACAAATATATCGCTGCTATATAGCAGCCAGCTGGCATGGCTGCAGCATATCTCTTTTCAACCATCCCGCACGACACACATAGCGGTTGTAAGGACACAGACAGGAGTGCAGCAGGAGTGCGCACGTTACCCAACTCGTCTCCTTCAAGTATCCCTTTCACTCTTTGCAGCACTTCAGAGGGAAGAGTCGGTGAAGCTCCACGTGACGCTGCAGTGCCTATATAATCCCAAGCTCACACTCTTCGCCCTCTTTCATCTTCCCTCTTCTCCCTTCTCTCGTCTCTCATGCCTGCACAACGCTTCTGCTTGAGCATTTCAAATCGCGCTCTTCTCTCTGGGTTGATTCCCTCTTATAGTTTGCACAAATCATCAATCATCCACACCCTCATTACCTTCTTCACTCTCTCATCCAAACCTGCGGTTGAGCATCCAGCGATCCAAAGCCAACTGCAAAGTCTGTTCTACCAGCGCCAGGCAAGATTGCTATGGACAGCGACGACGAGCTGCCGAATATTGACCTCAACCCGTCAGGGTCTGACACCATCCCCTCTGGAGGTGGCGAAGGTTCCTCGTCCAATGGAGGTGGTGAGCCTTTGCCAAGCAAATATGGTCAGGTTTCAAGTGGTCATGACCAACCGCCGGAAGATAAAGATTTGCCAAATGCTGCTTCAGACAATAGTGAGCCTATGTCAATCGATTCGAACAACTCGCAAGGCGAAGAAGCGGGGGGGTTAGTCAACGCGGATGATGATGATGATGATGATGAGAGTGCACTTCCTTCTTCTTATCAAGGTAAAAATTGCCCCATTCATCAAACCAGATACAAGCGCCTGCTAACCTCTACAAAGCGCCGAGACTTCCAAGGTCGTTAGAGGACAAGTTGAACTGTTATGACAACGTTATCGAGGACTCTGATGAAGAGATGGTAGTCAGATTTACTGGACCACGTTCCGGTAGATTTCTACCTCTCTGGCATCATTGTCACGAGAATCATACAACCGAAAGAAAAAAATAAGCGAAATGAAGGAAAAAGAAAAAGAATTAAAGAAGAAAATTGAGGACCTAAAGAGTGTGGTGCTAAGCTTACACCGAAAGTAGGGCAACACACCCAACAGGTGAGTAATTTTATTAACCTTGAGAGGATTCGGAGCTGGCTTGACTAACCGCCAGCGCAGTCTTGGTGGACCTTAATCGAGTCTGGAGCGATGGTGAGCTGGGAATATATATATAAACTCGCGTGCAAGGAGGGAAATTGTTCGCCCCATCCACGCAAACTGCATCCAGACCTCAACTTGCGGGAACCCACAGACGATGAACTGGGAAACGATTTGTTGCAGACGAGTGATCAGCCGAGGTCTCAGCCCCAGGAAACGTCACGATCCTTTGATATCCCTACAGAAGTACAGTTTCAGATTTTGAAGCATTTCTTCAACTTCAACGGCCGTGTGGTTCATGCCATCTCTCGTCTGGACCCGCACCACCCTGCAGAGGAAGTGCCGCTGAATCGTTTTCGAAAGCCGAGCTATCTGCATCGTCTCCATGTGGGAAGAAGCAAAGTCAGCCTCACATTCTTACCCAAGCCGAACGACTTCCTAGCTCCGTTGCTGGTCTGCAAAAGATGGCATTTCTGGGGTAGTCACATCTTCTATGGCGAGAATACGTTTGCTTTTTCCTCTCTAGGCGAATAGGATCGCTTTTCCAGCGGGATTAAAGCAAATGTGCAGCGCCTACAGCATGTCGAGATCCTCTGGGTGGGATCGCAATACCTTACTTACCCTCCAAGCCATCGAAAGAAGGCTACATCGCGCCGCACGTTTCCGCTGGTACGCCTTCCAGAGGCTATCCGTCTCAAGAATCTCGGTGTATATATCCAGGAGTCCAGCCCGAGTGTCATGCGTCGCAAGCACGAGCCGAGAGGCATCATCCATCATATGAAGGTCAAAACCCAGGTGCAGCCTAACTTTAGGCTTTTTCCGATCGCTGCGCACGGTACAGGGCATGGACTATGTCCATTGCCTTCGGGGCTCAGTCGAGCCGAGTTCTGGGATTTCGATCGATGGCTCGACAGTTGCGAGAGGAAAACGGCCAGTGCGAGACTTTCACTTTATAATGGATGTGAATAATTCTACGAGAAGGCCCAAGGAAGCCCGCGATCACATCAGATCTCTATCCAGTAATCACCTCGTTTGTGCCATCATGGCAAGACTGGACAACTTTGTTCGAAGGTCTTGGCTGTGTTGAAAATGAAGAGTGTGAAGACGATAGTTCGCCGTCCCTGTCCCCGTCCCCGTCCCCGTCGCCACCTCCAGACGATGGATCGGGGCCACCCTGGGCTATCAGATTCACCTGGGCCATCTGGACCATCTGGACCATCTACGATAACTCTTGATAGTGACTCTGATGATTCAGATTCCGAAGATGACTCTAATTCTGGCCCAAGCTCAACTTCTGGCCCAACTTCTGGCCCAAGTAGCCGGCCCAGTCCCATTCCCTCCGAAGGAGACCTCGCCGTTGATGTTTCGCGCCGCTCTAGAGAGAGCTCGCAAACGAGCATTATTCCCATGGTTGAACTGCTAAATTTGCGAGATGATGATCATCATGGCGAATGCGAGAGCGATGATGAGTCGACGATTGTCCCAGATAACCGATCTGTCACCGATCAAGAAGTGGTTGACCTTACCAATGAGGGAAATGGAAGCGGTGAAAACAACTCTGAAAGTCGATTGAATTCAACCGAGTTCTCCAGCAATGATAGGCCTGAAAGCCCGCTGTTGTAGATGACTATTATGTTGGCTCGCATCAGCCATCGCCTCAAGACGGTCGACAGTCCTGGGAGATCGAATCTAACCAGACTACCCGGGCAACCGAGAGGTCTGGCGGCGAATCAGATTTATTCGTCGGCAGTGCAACCGACATATATAGACAAAACGCCTTCACGCGTCCCCACACTCCGCCAAAGCAGCCTGGGAAGTGAGATTGAGGCCATTGACCTTACAGGTCCTGATGATCTAGTAGACTCTTTTTTGCCCTCGGACAATTGGAGTTCGCCTCCCAATTCCAGGAAACGTCCTATTTTCAAGGTTGAGGATGACGAGGATGACGAGGACGACGACGGAGACGATGAAGATGATGCGAGTACCGGTACCCCAAGCACTTCGAAGAGGGTTCGTACTTATCGCCAGCATCGTTGCTGCGTACAGGCACAGAAAGCAGGAGTGTCTTTTTTTCCACCTGATTACTTCATTCTGTCGTTTGATTCGGAATTTTTCATTGACTTATTTGCTCATTGGTCTTTTCTTTTTCTTTCGTCCTTTTCTCTGTCTCTGATTTCCGAGAAATTTGACGCATTCATGATACCTATTTGCTTGAAATCGGTCGGTTGATACTAAATCTCGCTACTGTACATGGGAGGAAAGGGAATCTTGAGGTTCGAGCTGGCGCGAAATGATCCACGGAGACTGCATTATCGGTTTAATTGGCTTGAGGATATATAATGGATACTCAGCTAAGACTAATCAACTCCAAGTTTGTCATTTATCAATTGATCTTGAAAAACAAGCCGCATTCCCGCTTTGAGTGATGCCATGATATCAGCGGTATATTCGGATACTGTAGCATCAAATTCTCAAACACTGCTGCTTTCAGTAACTCTTGTGATTATAGGATCAGGCAAGATGGTGAGAACTGTACATATAAAGCCTCGGGCTGGGCCGCTCTCTTCTACTTATTGGCCAAAAAGCTCTTAAGATTTTAATGTCTAGCTTTGTACCTCGCTAGCCACTACTCCGCATGAATACGCGGCCTACTGGAAAAGTTTACTCTGGAAACGTCGAGCGAGTATGAAGTTATCCAGCACCCCCAATTCTGTTATCCAACATTCTAGCTACCTAGGTAGGTATAGCATCAATGGTCCATACCTACGTGCAAGTACATGGCTATCAGTACTGCTGTTGCTACTGCTGTTATTTTCAAGTGCGTTTGGCAGTTGTGTATTTTGATAGATGGATCAGCTGCCTTGTTAAACTACCTACAGCTAGAGTGCTGGATGACTTCTCCCGTATTATTACATCTACAGCGAGGGACACATGCATGCGCAGGTCCAGTAAATGCAAGCTATAAACGCCCTGGACGTTAGCAGTTGGCACAGAGGCCCACCGCCTGCAGAAAATGACCTCACAGCTCGGAGTACTCCGGGCCAGCAGCAGGAAATCGTTCCAGGCGCCGCATCGGAGTCGCCTACTGTAGGTCCCCTGCTTGGAGATCATTCGGAGCCCCCAGGCTGGCGCATACTACGTACGCACATCACTGCGCTGGAATCAATCTCGCATACGCGCGTTCCGGTGTTCACAGCTCGCAGCGCTCTGGCTTTAGGGTAAGCTTGCGCTGACGGGCTTGCGCC|||||153|WARNING_TRANSCRIPT_NO_START_CODON,TTTGTTTTTTTGTTTTCTAAGACTATGTTTGCGGATAGCTTGTGGAGTTTATTGTCAAATGGTTCCTATCCCTTGACTACCAAGGGGCAACAGCGTAAACACCATCATGGATATCTTGAAAGTATAGACATGCCAAGTCGATATTATTGTTCGTCCACTTCAATATATCTACCTTGGGTCTCTCTTCTCCCTGAACTGGTTAGTAACGACTGCAAAATCTCCATAAAGTCGACCATCTGGCTCTCATATATTAAACTACTTGCTCTTTTTCACCCCGATATTCTTTCAGTTATTTCTTCGTGTTCCTATTCATCTCCATTACTTACAAATATATCGCTGCTATATAGCAGCCAGCTGGCATGGCTGCAGCATATCTCTTTTCAACCATCCCGCACGACACACATAGCGGTTGTAAGGACACAGACAGGAGTGCAGCAGGAGTGCGCACGTTACCCAACTCGTCTCCTTCAAGTATCCCTTTCACTCTTTGCAGCACTTCAGAGGGAAGAGTCGGTGAAGCTCCACGTGACGCTGCAGTGCCTATATAATCCCAAGCTCACACTCTTCGCCCTCTTTCATCTTCCCTCTTCTCCCTTCTCTCGTCTCTCATGCCTGCACAACGCTTCTGCTTGAGCATTTCAAATCGCGCTCTTCTCTCTGGGTTGATTCCCTCTTATAGTTTGCACAAATCATCAATCATCCACACCCTCATTACCTTCTTCACTCTCTCATCCAAACCTGCGGTTGAGCATCCAGCGATCCAAAGCCAACTGCAAAGTCTGTTCTACCAGCGCCAGGCAAGATTGCTATGGACAGCGACGACGAGCTGCCGAATATTGACCTCAACCCGTCAGGGTCTGACACCATCCCCTCTGGAGGTGGCGAAGGTTCCTCGTCCAATGGAGGTGGTGAGCCTTTGCCAAGCAAATATGGTCAGGTTTCAAGTGGTCATGACCAACCGCCGGAAGATAAAGATTTGCCAAATGCTGCTTCAGACAATAGTGAGCCTATGTCAATCGATTCGAACAACTCGCAAGGCGAAGAAGCGGGGGGGTTAGTCAACGCGGATGATGATGATGATGATGATGAGAGTGCACTTCCTTCTTCTTATCAAGGTAAAAATTGCCCCATTCATCAAACCAGATACAAGCGCCTGCTAACCTCTACAAAGCGCCGAGACTTCCAAGGTCGTTAGAGGACAAGTTGAACTGTTATGACAACGTTATCGAGGACTCTGATGAAGAGATGGTAGTCAGATTTACTGGACCACGTTCCGGTAGATTTCTACCTCTCTGGCATCATTGTCACGAGAATCATACAACCGAAAGAAAAAAATAAGCGAAATGAAGGAAAAAGAAAAAGAATTAAAGAAGAAAATTGAGGACCTAAAGAGTGTGGTGCTAAGCTTACACCGAAAGTAGGGCAACACACCCAACAGGTGAGTAATTTTATTAACCTTGAGAGGATTCGGAGCTGGCTTGACTAACCGCCAGCGCAGTCTTGGTGGACCTTAATCGAGTCTGGAGCGATGGTGAGCTGGGAATATATATATAAACTCGCGTGCAAGGAGGGAAATTGTTCGCCCCATCCACGCAAACTGCATCCAGACCTCAACTTGCGGGAACCCACAGACGATGAACTGGGAAACGATTTGTTGCAGACGAGTGATCAGCCGAGGTCTCAGCCCCAGGAAACGTCACGATCCTTTGATATCCCTACAGAAGTACAGTTTCAGATTTTGAAGCATTTCTTCAACTTCAACGGCCGTGTGGTTCATGCCATCTCTCGTCTGGACCCGCACCACCCTGCAGAGGAAGTGCCGCTGAATCGTTTTCGAAAGCCGAGCTATCTGCATCGTCTCCATGTGGGAAGAAGCAAAGTCAGCCTCACATTCTTACCCAAGCCGAACGACTTCCTAGCTCCGTTGCTGGTCTGCAAAAGATGGCATTTCTGGGGTAGTCACATCTTCTATGGCGAGAATACGTTTGCTTTTTCCTCTCTAGGCGAATAGGATCGCTTTTCCAGCGGGATTAAAGCAAATGTGCAGCGCCTACAGCATGTCGAGATCCTCTGGGTGGGATCGCAATACCTTACTTACCCTCCAAGCCATCGAAAGAAGGCTACATCGCGCCGCACGTTTCCGCTGGTACGCCTTCCAGAGGCTATCCGTCTCAAGAATCTCGGTGTATATATCCAGGAGTCCAGCCCGAGTGTCATGCGTCGCAAGCACGAGCCGAGAGGCATCATCCATCATATGAAGGTCAAAACCCAGGTGCAGCCTAACTTTAGGCTTTTTCCGATCGCTGCGCACGGTACAGGGCATGGACTATGTCCATTGCCTTCGGGGCTCAGTCGAGCCGAGTTCTGGGATTTCGATCGATGGCTCGACAGTTGCGAGAGGAAAACGGCCAGTGCGAGACTTTCACTTTATAATGGATGTGAATAATTCTACGAGAAGGCCCAAGGAAGCCCGCGATCACATCAGATCTCTATCCAGTAATCACCTCGTTTGTGCCATCATGGCAAGACTGGACAACTTTGTTCGAAGGTCTTGGCTGTGTTGAAAATGAAGAGTGTGAAGACGATAGTTCGCCGTCCCTGTCCCCGTCCCCGTCCCCGTCGCCACCTCCAGACGATGGATCGGGGCCACCCTGGGCTATCAGATTCACCTGGGCCATCTGGACCATCTGGACCATCTACGATAACTCTTGATAGTGACTCTGATGATTCAGATTCCGAAGATGACTCTAATTCTGGCCCAAGCTCAACTTCTGGCCCAACTTCTGGCCCAAGTAGCCGGCCCAGTCCCATTCCCTCCGAAGGAGACCTCGCCGTTGATGTTTCGCGCCGCTCTAGAGAGAGCTCGCAAACGAGCATTATTCCCATGGTTGAACTGCTAAATTTGCGAGATGATGATCATCATGGCGAATGCGAGAGCGATGATGAGTCGACGATTGTCCCAGATAACCGATCTGTCACCGATCAAGAAGTGGTTGACCTTACCAATGAGGGAAATGGAAGCGGTGAAAACAACTCTGAAAGTCGATTGAATTCAACCGAGTTCTCCAGCAATGATAGGCCTGAAAGCCCGCTGTTGTAGATGACTATTATGTTGGCTCGCATCAGCCATCGCCTCAAGACGGTCGACAGTCCTGGGAGATCGAATCTAACCAGACTACCCGGGCAACCGAGAGGTCTGGCGGCGAATCAGATTTATTCGTCGGCAGTGCAACCGACATATATAGACAAAACGCCTTCACGCGTCCCCACACTCCGCCAAAGCAGCCTGGGAAGTGAGATTGAGGCCATTGACCTTACAGGTCCTGATGATCTAGTAGACTCTTTTTTGCCCTCGGACAATTGGAGTTCGCCTCCCAATTCCAGGAAACGTCCTATTTTCAAGGTTGAGGATGACGAGGATGACGAGGACGACGACGGAGACGATGAAGATGATGCGAGTACCGGTACCCCAAGCACTTCGAAGAGGGTTCGTACTTATCGCCAGCATCGTTGCTGCGTACAGGCACAGAAAGCAGGAGTGTCTTTTTTTCCACCTGATTACTTCATTCTGTCGTTTGATTCGGAATTTTTCATTGACTTATTTGCTCATTGGTCTTTTCTTTTTCTTTCGTCCTTTTCTCTGTCTCTGATTTCCGAGAAATTTGACGCATTCATGATACCTATTTGCTTGAAATCGGTCGGTTGATACTAAATCTCGCTACTGTACATGGGAGGAAAGGGAATCTTGAGGTTCGAGCTGGCGCGAAATGATCCACGGAGACTGCATTATCGGTTTAATTGGCTTGAGGATATATAATGGATACTCAGCTAAGACTAATCAACTCCAAGTTTGTCATTTATCAATTGATCTTGAAAAACAAGCCGCATTCCCGCTTTGAGTGATGCCATGATATCAGCGGTATATTCGGATACTGTAGCATCAAATTCTCAAACACTGCTGCTTTCAGTAACTCTTGTGATTATAGGATCAGGCAAGATGGTGAGAACTGTACATATAAAGCCTCGGGCTGGGCCGCTCTCTTCTACTTATTGGCCAAAAAGCTCTTAAGATTTTAATGTCTAGCTTTGTACCTCGCTAGCCACTACTCCGCATGAATACGCGGCCTACTGGAAAAGTTTACTCTGGAAACGTCGAGCGAGTATGAAGTTATCCAGCACCCCCAATTCTGTTATCCAACATTCTAGCTACCTAGGTAGGTATAGCATCAATGGTCCATACCTACGTGCAAGTACATGGCTATCAGTACTGCTGTTGCTACTGCTGTTATTTTCAAGTGCGTTTGGCAGTTGTGTATTTTGATAGATGGATCAGCTGCCTTGTTAAACTACCTACAGCTAGAGTGCTGGATGACTTCTCCCGTATTATTACATCTACAGCGAGGGACACATGCATGCGCAGGTCCAGTAAATGCAAGCTATAAACGCCCTGGACGTTAGCAGTTGGCACAGAGGCCCACCGCCTGCAGAAAATGACCTCACAGCTCGGAGTACTCCGGGCCAGCAGCAGGAAATCGTTCCAGGCGCCGCATCGGAGTCGCCTACTGTAGGTCCCCTGCTTGGAGATCATTCGGAGCCCCCAGGCTGGCGCATACTACGTACGCACATCACTGCGCTGGAATCAATCTCGCATACGCGCGTTCCGGTGTTCACAGCTCGCAGCGCTCTGGCTTTAGGGTAAGCTTGCGCTGACGGGCTTGCGCC|downstream_gene_variant|MODIFIER|TRIREDRAFT_82280|gene-TRIREDRAFT_82280|transcript|XM_006969505.1|protein_coding||c.*1394delCinsTTTGTTTTTTTGTTTTCTAAGACTATGTTTGCGGATAGCTTGTGGAGTTTATTGTCAAATGGTTCCTATCCCTTGACTACCAAGGGGCAACAGCGTAAACACCATCATGGATATCTTGAAAGTATAGACATGCCAAGTCGATATTATTGTTCGTCCACTTCAATATATCTACCTTGGGTCTCTCTTCTCCCTGAACTGGTTAGTAACGACTGCAAAATCTCCATAAAGTCGACCATCTGGCTCTCATATATTAAACTACTTGCTCTTTTTCACCCCGATATTCTTTCAGTTATTTCTTCGTGTTCCTATTCATCTCCATTACTTACAAATATATCGCTGCTATATAGCAGCCAGCTGGCATGGCTGCAGCATATCTCTTTTCAACCATCCCGCACGACACACATAGCGGTTGTAAGGACACAGACAGGAGTGCAGCAGGAGTGCGCACGTTACCCAACTCGTCTCCTTCAAGTATCCCTTTCACTCTTTGCAGCACTTCAGAGGGAAGAGTCGGTGAAGCTCCACGTGACGCTGCAGTGCCTATATAATCCCAAGCTCACACTCTTCGCCCTCTTTCATCTTCCCTCTTCTCCCTTCTCTCGTCTCTCATGCCTGCACAACGCTTCTGCTTGAGCATTTCAAATCGCGCTCTTCTCTCTGGGTTGATTCCCTCTTATAGTTTGCACAAATCATCAATCATCCACACCCTCATTACCTTCTTCACTCTCTCATCCAAACCTGCGGTTGAGCATCCAGCGATCCAAAGCCAACTGCAAAGTCTGTTCTACCAGCGCCAGGCAAGATTGCTATGGACAGCGACGACGAGCTGCCGAATATTGACCTCAACCCGTCAGGGTCTGACACCATCCCCTCTGGAGGTGGCGAAGGTTCCTCGTCCAATGGAGGTGGTGAGCCTTTGCCAAGCAAATATGGTCAGGTTTCAAGTGGTCATGACCAACCGCCGGAAGATAAAGATTTGCCAAATGCTGCTTCAGACAATAGTGAGCCTATGTCAATCGATTCGAACAACTCGCAAGGCGAAGAAGCGGGGGGGTTAGTCAACGCGGATGATGATGATGATGATGATGAGAGTGCACTTCCTTCTTCTTATCAAGGTAAAAATTGCCCCATTCATCAAACCAGATACAAGCGCCTGCTAACCTCTACAAAGCGCCGAGACTTCCAAGGTCGTTAGAGGACAAGTTGAACTGTTATGACAACGTTATCGAGGACTCTGATGAAGAGATGGTAGTCAGATTTACTGGACCACGTTCCGGTAGATTTCTACCTCTCTGGCATCATTGTCACGAGAATCATACAACCGAAAGAAAAAAATAAGCGAAATGAAGGAAAAAGAAAAAGAATTAAAGAAGAAAATTGAGGACCTAAAGAGTGTGGTGCTAAGCTTACACCGAAAGTAGGGCAACACACCCAACAGGTGAGTAATTTTATTAACCTTGAGAGGATTCGGAGCTGGCTTGACTAACCGCCAGCGCAGTCTTGGTGGACCTTAATCGAGTCTGGAGCGATGGTGAGCTGGGAATATATATATAAACTCGCGTGCAAGGAGGGAAATTGTTCGCCCCATCCACGCAAACTGCATCCAGACCTCAACTTGCGGGAACCCACAGACGATGAACTGGGAAACGATTTGTTGCAGACGAGTGATCAGCCGAGGTCTCAGCCCCAGGAAACGTCACGATCCTTTGATATCCCTACAGAAGTACAGTTTCAGATTTTGAAGCATTTCTTCAACTTCAACGGCCGTGTGGTTCATGCCATCTCTCGTCTGGACCCGCACCACCCTGCAGAGGAAGTGCCGCTGAATCGTTTTCGAAAGCCGAGCTATCTGCATCGTCTCCATGTGGGAAGAAGCAAAGTCAGCCTCACATTCTTACCCAAGCCGAACGACTTCCTAGCTCCGTTGCTGGTCTGCAAAAGATGGCATTTCTGGGGTAGTCACATCTTCTATGGCGAGAATACGTTTGCTTTTTCCTCTCTAGGCGAATAGGATCGCTTTTCCAGCGGGATTAAAGCAAATGTGCAGCGCCTACAGCATGTCGAGATCCTCTGGGTGGGATCGCAATACCTTACTTACCCTCCAAGCCATCGAAAGAAGGCTACATCGCGCCGCACGTTTCCGCTGGTACGCCTTCCAGAGGCTATCCGTCTCAAGAATCTCGGTGTATATATCCAGGAGTCCAGCCCGAGTGTCATGCGTCGCAAGCACGAGCCGAGAGGCATCATCCATCATATGAAGGTCAAAACCCAGGTGCAGCCTAACTTTAGGCTTTTTCCGATCGCTGCGCACGGTACAGGGCATGGACTATGTCCATTGCCTTCGGGGCTCAGTCGAGCCGAGTTCTGGGATTTCGATCGATGGCTCGACAGTTGCGAGAGGAAAACGGCCAGTGCGAGACTTTCACTTTATAATGGATGTGAATAATTCTACGAGAAGGCCCAAGGAAGCCCGCGATCACATCAGATCTCTATCCAGTAATCACCTCGTTTGTGCCATCATGGCAAGACTGGACAACTTTGTTCGAAGGTCTTGGCTGTGTTGAAAATGAAGAGTGTGAAGACGATAGTTCGCCGTCCCTGTCCCCGTCCCCGTCCCCGTCGCCACCTCCAGACGATGGATCGGGGCCACCCTGGGCTATCAGATTCACCTGGGCCATCTGGACCATCTGGACCATCTACGATAACTCTTGATAGTGACTCTGATGATTCAGATTCCGAAGATGACTCTAATTCTGGCCCAAGCTCAACTTCTGGCCCAACTTCTGGCCCAAGTAGCCGGCCCAGTCCCATTCCCTCCGAAGGAGACCTCGCCGTTGATGTTTCGCGCCGCTCTAGAGAGAGCTCGCAAACGAGCATTATTCCCATGGTTGAACTGCTAAATTTGCGAGATGATGATCATCATGGCGAATGCGAGAGCGATGATGAGTCGACGATTGTCCCAGATAACCGATCTGTCACCGATCAAGAAGTGGTTGACCTTACCAATGAGGGAAATGGAAGCGGTGAAAACAACTCTGAAAGTCGATTGAATTCAACCGAGTTCTCCAGCAATGATAGGCCTGAAAGCCCGCTGTTGTAGATGACTATTATGTTGGCTCGCATCAGCCATCGCCTCAAGACGGTCGACAGTCCTGGGAGATCGAATCTAACCAGACTACCCGGGCAACCGAGAGGTCTGGCGGCGAATCAGATTTATTCGTCGGCAGTGCAACCGACATATATAGACAAAACGCCTTCACGCGTCCCCACACTCCGCCAAAGCAGCCTGGGAAGTGAGATTGAGGCCATTGACCTTACAGGTCCTGATGATCTAGTAGACTCTTTTTTGCCCTCGGACAATTGGAGTTCGCCTCCCAATTCCAGGAAACGTCCTATTTTCAAGGTTGAGGATGACGAGGATGACGAGGACGACGACGGAGACGATGAAGATGATGCGAGTACCGGTACCCCAAGCACTTCGAAGAGGGTTCGTACTTATCGCCAGCATCGTTGCTGCGTACAGGCACAGAAAGCAGGAGTGTCTTTTTTTCCACCTGATTACTTCATTCTGTCGTTTGATTCGGAATTTTTCATTGACTTATTTGCTCATTGGTCTTTTCTTTTTCTTTCGTCCTTTTCTCTGTCTCTGATTTCCGAGAAATTTGACGCATTCATGATACCTATTTGCTTGAAATCGGTCGGTTGATACTAAATCTCGCTACTGTACATGGGAGGAAAGGGAATCTTGAGGTTCGAGCTGGCGCGAAATGATCCACGGAGACTGCATTATCGGTTTAATTGGCTTGAGGATATATAATGGATACTCAGCTAAGACTAATCAACTCCAAGTTTGTCATTTATCAATTGATCTTGAAAAACAAGCCGCATTCCCGCTTTGAGTGATGCCATGATATCAGCGGTATATTCGGATACTGTAGCATCAAATTCTCAAACACTGCTGCTTTCAGTAACTCTTGTGATTATAGGATCAGGCAAGATGGTGAGAACTGTACATATAAAGCCTCGGGCTGGGCCGCTCTCTTCTACTTATTGGCCAAAAAGCTCTTAAGATTTTAATGTCTAGCTTTGTACCTCGCTAGCCACTACTCCGCATGAATACGCGGCCTACTGGAAAAGTTTACTCTGGAAACGTCGAGCGAGTATGAAGTTATCCAGCACCCCCAATTCTGTTATCCAACATTCTAGCTACCTAGGTAGGTATAGCATCAATGGTCCATACCTACGTGCAAGTACATGGCTATCAGTACTGCTGTTGCTACTGCTGTTATTTTCAAGTGCGTTTGGCAGTTGTGTATTTTGATAGATGGATCAGCTGCCTTGTTAAACTACCTACAGCTAGAGTGCTGGATGACTTCTCCCGTATTATTACATCTACAGCGAGGGACACATGCATGCGCAGGTCCAGTAAATGCAAGCTATAAACGCCCTGGACGTTAGCAGTTGGCACAGAGGCCCACCGCCTGCAGAAAATGACCTCACAGCTCGGAGTACTCCGGGCCAGCAGCAGGAAATCGTTCCAGGCGCCGCATCGGAGTCGCCTACTGTAGGTCCCCTGCTTGGAGATCATTCGGAGCCCCCAGGCTGGCGCATACTACGTACGCACATCACTGCGCTGGAATCAATCTCGCATACGCGCGTTCCGGTGTTCACAGCTCGCAGCGCTCTGGCTTTAGGGTAAGCTTGCGCTGACGGGCTTGCGCC|||||153|WARNING_TRANSCRIPT_NO_START_CODON,TTTGTTTTTTTGTTTTCTAAGACTATGTTTGCGGATAGCTTGTGGAGTTTATTGTCAAATGGTTCCTATCCCTTGACTACCAAGGGGCAACAGCGTAAACACCATCATGGATATCTTGAAAGTATAGACATGCCAAGTCGATATTATTGTTCGTCCACTTCAATATATCTACCTTGGGTCTCTCTTCTCCCTGAACTGGTTAGTAACGACTGCAAAATCTCCATAAAGTCGACCATCTGGCTCTCATATATTAAACTACTTGCTCTTTTTCACCCCGATATTCTTTCAGTTATTTCTTCGTGTTCCTATTCATCTCCATTACTTACAAATATATCGCTGCTATATAGCAGCCAGCTGGCATGGCTGCAGCATATCTCTTTTCAACCATCCCGCACGACACACATAGCGGTTGTAAGGACACAGACAGGAGTGCAGCAGGAGTGCGCACGTTACCCAACTCGTCTCCTTCAAGTATCCCTTTCACTCTTTGCAGCACTTCAGAGGGAAGAGTCGGTGAAGCTCCACGTGACGCTGCAGTGCCTATATAATCCCAAGCTCACACTCTTCGCCCTCTTTCATCTTCCCTCTTCTCCCTTCTCTCGTCTCTCATGCCTGCACAACGCTTCTGCTTGAGCATTTCAAATCGCGCTCTTCTCTCTGGGTTGATTCCCTCTTATAGTTTGCACAAATCATCAATCATCCACACCCTCATTACCTTCTTCACTCTCTCATCCAAACCTGCGGTTGAGCATCCAGCGATCCAAAGCCAACTGCAAAGTCTGTTCTACCAGCGCCAGGCAAGATTGCTATGGACAGCGACGACGAGCTGCCGAATATTGACCTCAACCCGTCAGGGTCTGACACCATCCCCTCTGGAGGTGGCGAAGGTTCCTCGTCCAATGGAGGTGGTGAGCCTTTGCCAAGCAAATATGGTCAGGTTTCAAGTGGTCATGACCAACCGCCGGAAGATAAAGATTTGCCAAATGCTGCTTCAGACAATAGTGAGCCTATGTCAATCGATTCGAACAACTCGCAAGGCGAAGAAGCGGGGGGGTTAGTCAACGCGGATGATGATGATGATGATGATGAGAGTGCACTTCCTTCTTCTTATCAAGGTAAAAATTGCCCCATTCATCAAACCAGATACAAGCGCCTGCTAACCTCTACAAAGCGCCGAGACTTCCAAGGTCGTTAGAGGACAAGTTGAACTGTTATGACAACGTTATCGAGGACTCTGATGAAGAGATGGTAGTCAGATTTACTGGACCACGTTCCGGTAGATTTCTACCTCTCTGGCATCATTGTCACGAGAATCATACAACCGAAAGAAAAAAATAAGCGAAATGAAGGAAAAAGAAAAAGAATTAAAGAAGAAAATTGAGGACCTAAAGAGTGTGGTGCTAAGCTTACACCGAAAGTAGGGCAACACACCCAACAGGTGAGTAATTTTATTAACCTTGAGAGGATTCGGAGCTGGCTTGACTAACCGCCAGCGCAGTCTTGGTGGACCTTAATCGAGTCTGGAGCGATGGTGAGCTGGGAATATATATATAAACTCGCGTGCAAGGAGGGAAATTGTTCGCCCCATCCACGCAAACTGCATCCAGACCTCAACTTGCGGGAACCCACAGACGATGAACTGGGAAACGATTTGTTGCAGACGAGTGATCAGCCGAGGTCTCAGCCCCAGGAAACGTCACGATCCTTTGATATCCCTACAGAAGTACAGTTTCAGATTTTGAAGCATTTCTTCAACTTCAACGGCCGTGTGGTTCATGCCATCTCTCGTCTGGACCCGCACCACCCTGCAGAGGAAGTGCCGCTGAATCGTTTTCGAAAGCCGAGCTATCTGCATCGTCTCCATGTGGGAAGAAGCAAAGTCAGCCTCACATTCTTACCCAAGCCGAACGACTTCCTAGCTCCGTTGCTGGTCTGCAAAAGATGGCATTTCTGGGGTAGTCACATCTTCTATGGCGAGAATACGTTTGCTTTTTCCTCTCTAGGCGAATAGGATCGCTTTTCCAGCGGGATTAAAGCAAATGTGCAGCGCCTACAGCATGTCGAGATCCTCTGGGTGGGATCGCAATACCTTACTTACCCTCCAAGCCATCGAAAGAAGGCTACATCGCGCCGCACGTTTCCGCTGGTACGCCTTCCAGAGGCTATCCGTCTCAAGAATCTCGGTGTATATATCCAGGAGTCCAGCCCGAGTGTCATGCGTCGCAAGCACGAGCCGAGAGGCATCATCCATCATATGAAGGTCAAAACCCAGGTGCAGCCTAACTTTAGGCTTTTTCCGATCGCTGCGCACGGTACAGGGCATGGACTATGTCCATTGCCTTCGGGGCTCAGTCGAGCCGAGTTCTGGGATTTCGATCGATGGCTCGACAGTTGCGAGAGGAAAACGGCCAGTGCGAGACTTTCACTTTATAATGGATGTGAATAATTCTACGAGAAGGCCCAAGGAAGCCCGCGATCACATCAGATCTCTATCCAGTAATCACCTCGTTTGTGCCATCATGGCAAGACTGGACAACTTTGTTCGAAGGTCTTGGCTGTGTTGAAAATGAAGAGTGTGAAGACGATAGTTCGCCGTCCCTGTCCCCGTCCCCGTCCCCGTCGCCACCTCCAGACGATGGATCGGGGCCACCCTGGGCTATCAGATTCACCTGGGCCATCTGGACCATCTGGACCATCTACGATAACTCTTGATAGTGACTCTGATGATTCAGATTCCGAAGATGACTCTAATTCTGGCCCAAGCTCAACTTCTGGCCCAACTTCTGGCCCAAGTAGCCGGCCCAGTCCCATTCCCTCCGAAGGAGACCTCGCCGTTGATGTTTCGCGCCGCTCTAGAGAGAGCTCGCAAACGAGCATTATTCCCATGGTTGAACTGCTAAATTTGCGAGATGATGATCATCATGGCGAATGCGAGAGCGATGATGAGTCGACGATTGTCCCAGATAACCGATCTGTCACCGATCAAGAAGTGGTTGACCTTACCAATGAGGGAAATGGAAGCGGTGAAAACAACTCTGAAAGTCGATTGAATTCAACCGAGTTCTCCAGCAATGATAGGCCTGAAAGCCCGCTGTTGTAGATGACTATTATGTTGGCTCGCATCAGCCATCGCCTCAAGACGGTCGACAGTCCTGGGAGATCGAATCTAACCAGACTACCCGGGCAACCGAGAGGTCTGGCGGCGAATCAGATTTATTCGTCGGCAGTGCAACCGACATATATAGACAAAACGCCTTCACGCGTCCCCACACTCCGCCAAAGCAGCCTGGGAAGTGAGATTGAGGCCATTGACCTTACAGGTCCTGATGATCTAGTAGACTCTTTTTTGCCCTCGGACAATTGGAGTTCGCCTCCCAATTCCAGGAAACGTCCTATTTTCAAGGTTGAGGATGACGAGGATGACGAGGACGACGACGGAGACGATGAAGATGATGCGAGTACCGGTACCCCAAGCACTTCGAAGAGGGTTCGTACTTATCGCCAGCATCGTTGCTGCGTACAGGCACAGAAAGCAGGAGTGTCTTTTTTTCCACCTGATTACTTCATTCTGTCGTTTGATTCGGAATTTTTCATTGACTTATTTGCTCATTGGTCTTTTCTTTTTCTTTCGTCCTTTTCTCTGTCTCTGATTTCCGAGAAATTTGACGCATTCATGATACCTATTTGCTTGAAATCGGTCGGTTGATACTAAATCTCGCTACTGTACATGGGAGGAAAGGGAATCTTGAGGTTCGAGCTGGCGCGAAATGATCCACGGAGACTGCATTATCGGTTTAATTGGCTTGAGGATATATAATGGATACTCAGCTAAGACTAATCAACTCCAAGTTTGTCATTTATCAATTGATCTTGAAAAACAAGCCGCATTCCCGCTTTGAGTGATGCCATGATATCAGCGGTATATTCGGATACTGTAGCATCAAATTCTCAAACACTGCTGCTTTCAGTAACTCTTGTGATTATAGGATCAGGCAAGATGGTGAGAACTGTACATATAAAGCCTCGGGCTGGGCCGCTCTCTTCTACTTATTGGCCAAAAAGCTCTTAAGATTTTAATGTCTAGCTTTGTACCTCGCTAGCCACTACTCCGCATGAATACGCGGCCTACTGGAAAAGTTTACTCTGGAAACGTCGAGCGAGTATGAAGTTATCCAGCACCCCCAATTCTGTTATCCAACATTCTAGCTACCTAGGTAGGTATAGCATCAATGGTCCATACCTACGTGCAAGTACATGGCTATCAGTACTGCTGTTGCTACTGCTGTTATTTTCAAGTGCGTTTGGCAGTTGTGTATTTTGATAGATGGATCAGCTGCCTTGTTAAACTACCTACAGCTAGAGTGCTGGATGACTTCTCCCGTATTATTACATCTACAGCGAGGGACACATGCATGCGCAGGTCCAGTAAATGCAAGCTATAAACGCCCTGGACGTTAGCAGTTGGCACAGAGGCCCACCGCCTGCAGAAAATGACCTCACAGCTCGGAGTACTCCGGGCCAGCAGCAGGAAATCGTTCCAGGCGCCGCATCGGAGTCGCCTACTGTAGGTCCCCTGCTTGGAGATCATTCGGAGCCCCCAGGCTGGCGCATACTACGTACGCACATCACTGCGCTGGAATCAATCTCGCATACGCGCGTTCCGGTGTTCACAGCTCGCAGCGCTCTGGCTTTAGGGTAAGCTTGCGCTGACGGGCTTGCGCC|downstream_gene_variant|MODIFIER|TRIREDRAFT_82280|gene-TRIREDRAFT_82280|transcript|XM_006969505.1|protein_coding||c.*1394delGinsTTTGTTTTTTTGTTTTCTAAGACTATGTTTGCGGATAGCTTGTGGAGTTTATTGTCAAATGGTTCCTATCCCTTGACTACCAAGGGGCAACAGCGTAAACACCATCATGGATATCTTGAAAGTATAGACATGCCAAGTCGATATTATTGTTCGTCCACTTCAATATATCTACCTTGGGTCTCTCTTCTCCCTGAACTGGTTAGTAACGACTGCAAAATCTCCATAAAGTCGACCATCTGGCTCTCATATATTAAACTACTTGCTCTTTTTCACCCCGATATTCTTTCAGTTATTTCTTCGTGTTCCTATTCATCTCCATTACTTACAAATATATCGCTGCTATATAGCAGCCAGCTGGCATGGCTGCAGCATATCTCTTTTCAACCATCCCGCACGACACACATAGCGGTTGTAAGGACACAGACAGGAGTGCAGCAGGAGTGCGCACGTTACCCAACTCGTCTCCTTCAAGTATCCCTTTCACTCTTTGCAGCACTTCAGAGGGAAGAGTCGGTGAAGCTCCACGTGACGCTGCAGTGCCTATATAATCCCAAGCTCACACTCTTCGCCCTCTTTCATCTTCCCTCTTCTCCCTTCTCTCGTCTCTCATGCCTGCACAACGCTTCTGCTTGAGCATTTCAAATCGCGCTCTTCTCTCTGGGTTGATTCCCTCTTATAGTTTGCACAAATCATCAATCATCCACACCCTCATTACCTTCTTCACTCTCTCATCCAAACCTGCGGTTGAGCATCCAGCGATCCAAAGCCAACTGCAAAGTCTGTTCTACCAGCGCCAGGCAAGATTGCTATGGACAGCGACGACGAGCTGCCGAATATTGACCTCAACCCGTCAGGGTCTGACACCATCCCCTCTGGAGGTGGCGAAGGTTCCTCGTCCAATGGAGGTGGTGAGCCTTTGCCAAGCAAATATGGTCAGGTTTCAAGTGGTCATGACCAACCGCCGGAAGATAAAGATTTGCCAAATGCTGCTTCAGACAATAGTGAGCCTATGTCAATCGATTCGAACAACTCGCAAGGCGAAGAAGCGGGGGGGTTAGTCAACGCGGATGATGATGATGATGATGATGAGAGTGCACTTCCTTCTTCTTATCAAGGTAAAAATTGCCCCATTCATCAAACCAGATACAAGCGCCTGCTAACCTCTACAAAGCGCCGAGACTTCCAAGGTCGTTAGAGGACAAGTTGAACTGTTATGACAACGTTATCGAGGACTCTGATGAAGAGATGGTAGTCAGATTTACTGGACCACGTTCCGGTAGATTTCTACCTCTCTGGCATCATTGTCACGAGAATCATACAACCGAAAGAAAAAAATAAGCGAAATGAAGGAAAAAGAAAAAGAATTAAAGAAGAAAATTGAGGACCTAAAGAGTGTGGTGCTAAGCTTACACCGAAAGTAGGGCAACACACCCAACAGGTGAGTAATTTTATTAACCTTGAGAGGATTCGGAGCTGGCTTGACTAACCGCCAGCGCAGTCTTGGTGGACCTTAATCGAGTCTGGAGCGATGGTGAGCTGGGAATATATATATAAACTCGCGTGCAAGGAGGGAAATTGTTCGCCCCATCCACGCAAACTGCATCCAGACCTCAACTTGCGGGAACCCACAGACGATGAACTGGGAAACGATTTGTTGCAGACGAGTGATCAGCCGAGGTCTCAGCCCCAGGAAACGTCACGATCCTTTGATATCCCTACAGAAGTACAGTTTCAGATTTTGAAGCATTTCTTCAACTTCAACGGCCGTGTGGTTCATGCCATCTCTCGTCTGGACCCGCACCACCCTGCAGAGGAAGTGCCGCTGAATCGTTTTCGAAAGCCGAGCTATCTGCATCGTCTCCATGTGGGAAGAAGCAAAGTCAGCCTCACATTCTTACCCAAGCCGAACGACTTCCTAGCTCCGTTGCTGGTCTGCAAAAGATGGCATTTCTGGGGTAGTCACATCTTCTATGGCGAGAATACGTTTGCTTTTTCCTCTCTAGGCGAATAGGATCGCTTTTCCAGCGGGATTAAAGCAAATGTGCAGCGCCTACAGCATGTCGAGATCCTCTGGGTGGGATCGCAATACCTTACTTACCCTCCAAGCCATCGAAAGAAGGCTACATCGCGCCGCACGTTTCCGCTGGTACGCCTTCCAGAGGCTATCCGTCTCAAGAATCTCGGTGTATATATCCAGGAGTCCAGCCCGAGTGTCATGCGTCGCAAGCACGAGCCGAGAGGCATCATCCATCATATGAAGGTCAAAACCCAGGTGCAGCCTAACTTTAGGCTTTTTCCGATCGCTGCGCACGGTACAGGGCATGGACTATGTCCATTGCCTTCGGGGCTCAGTCGAGCCGAGTTCTGGGATTTCGATCGATGGCTCGACAGTTGCGAGAGGAAAACGGCCAGTGCGAGACTTTCACTTTATAATGGATGTGAATAATTCTACGAGAAGGCCCAAGGAAGCCCGCGATCACATCAGATCTCTATCCAGTAATCACCTCGTTTGTGCCATCATGGCAAGACTGGACAACTTTGTTCGAAGGTCTTGGCTGTGTTGAAAATGAAGAGTGTGAAGACGATAGTTCGCCGTCCCTGTCCCCGTCCCCGTCCCCGTCGCCACCTCCAGACGATGGATCGGGGCCACCCTGGGCTATCAGATTCACCTGGGCCATCTGGACCATCTGGACCATCTACGATAACTCTTGATAGTGACTCTGATGATTCAGATTCCGAAGATGACTCTAATTCTGGCCCAAGCTCAACTTCTGGCCCAACTTCTGGCCCAAGTAGCCGGCCCAGTCCCATTCCCTCCGAAGGAGACCTCGCCGTTGATGTTTCGCGCCGCTCTAGAGAGAGCTCGCAAACGAGCATTATTCCCATGGTTGAACTGCTAAATTTGCGAGATGATGATCATCATGGCGAATGCGAGAGCGATGATGAGTCGACGATTGTCCCAGATAACCGATCTGTCACCGATCAAGAAGTGGTTGACCTTACCAATGAGGGAAATGGAAGCGGTGAAAACAACTCTGAAAGTCGATTGAATTCAACCGAGTTCTCCAGCAATGATAGGCCTGAAAGCCCGCTGTTGTAGATGACTATTATGTTGGCTCGCATCAGCCATCGCCTCAAGACGGTCGACAGTCCTGGGAGATCGAATCTAACCAGACTACCCGGGCAACCGAGAGGTCTGGCGGCGAATCAGATTTATTCGTCGGCAGTGCAACCGACATATATAGACAAAACGCCTTCACGCGTCCCCACACTCCGCCAAAGCAGCCTGGGAAGTGAGATTGAGGCCATTGACCTTACAGGTCCTGATGATCTAGTAGACTCTTTTTTGCCCTCGGACAATTGGAGTTCGCCTCCCAATTCCAGGAAACGTCCTATTTTCAAGGTTGAGGATGACGAGGATGACGAGGACGACGACGGAGACGATGAAGATGATGCGAGTACCGGTACCCCAAGCACTTCGAAGAGGGTTCGTACTTATCGCCAGCATCGTTGCTGCGTACAGGCACAGAAAGCAGGAGTGTCTTTTTTTCCACCTGATTACTTCATTCTGTCGTTTGATTCGGAATTTTTCATTGACTTATTTGCTCATTGGTCTTTTCTTTTTCTTTCGTCCTTTTCTCTGTCTCTGATTTCCGAGAAATTTGACGCATTCATGATACCTATTTGCTTGAAATCGGTCGGTTGATACTAAATCTCGCTACTGTACATGGGAGGAAAGGGAATCTTGAGGTTCGAGCTGGCGCGAAATGATCCACGGAGACTGCATTATCGGTTTAATTGGCTTGAGGATATATAATGGATACTCAGCTAAGACTAATCAACTCCAAGTTTGTCATTTATCAATTGATCTTGAAAAACAAGCCGCATTCCCGCTTTGAGTGATGCCATGATATCAGCGGTATATTCGGATACTGTAGCATCAAATTCTCAAACACTGCTGCTTTCAGTAACTCTTGTGATTATAGGATCAGGCAAGATGGTGAGAACTGTACATATAAAGCCTCGGGCTGGGCCGCTCTCTTCTACTTATTGGCCAAAAAGCTCTTAAGATTTTAATGTCTAGCTTTGTACCTCGCTAGCCACTACTCCGCATGAATACGCGGCCTACTGGAAAAGTTTACTCTGGAAACGTCGAGCGAGTATGAAGTTATCCAGCACCCCCAATTCTGTTATCCAACATTCTAGCTACCTAGGTAGGTATAGCATCAATGGTCCATACCTACGTGCAAGTACATGGCTATCAGTACTGCTGTTGCTACTGCTGTTATTTTCAAGTGCGTTTGGCAGTTGTGTATTTTGATAGATGGATCAGCTGCCTTGTTAAACTACCTACAGCTAGAGTGCTGGATGACTTCTCCCGTATTATTACATCTACAGCGAGGGACACATGCATGCGCAGGTCCAGTAAATGCAAGCTATAAACGCCCTGGACGTTAGCAGTTGGCACAGAGGCCCACCGCCTGCAGAAAATGACCTCACAGCTCGGAGTACTCCGGGCCAGCAGCAGGAAATCGTTCCAGGCGCCGCATCGGAGTCGCCTACTGTAGGTCCCCTGCTTGGAGATCATTCGGAGCCCCCAGGCTGGCGCATACTACGTACGCACATCACTGCGCTGGAATCAATCTCGCATACGCGCGTTCCGGTGTTCACAGCTCGCAGCGCTCTGGCTTTAGGGTAAGCTTGCGCTGACGGGCTTGCGCC|||||153|WARNING_TRANSCRIPT_NO_START_CODON,TTTGTTTTTTTGTTTTCTAAGACTATGTTTGCGGATAGCTTGTGGAGTTTATTGTCAAATGGTTCCTATCCCTTGACTACCAAGGGGCAACAGCGTAAACACCATCATGGATATCTTGAAAGTATAGACATGCCAAGTCGATATTATTGTTCGTCCACTTCAATATATCTACCTTGGGTCTCTCTTCTCCCTGAACTGGTTAGTAACGACTGCAAAATCTCCATAAAGTCGACCATCTGGCTCTCATATATTAAACTACTTGCTCTTTTTCACCCCGATATTCTTTCAGTTATTTCTTCGTGTTCCTATTCATCTCCATTACTTACAAATATATCGCTGCTATATAGCAGCCAGCTGGCATGGCTGCAGCATATCTCTTTTCAACCATCCCGCACGACACACATAGCGGTTGTAAGGACACAGACAGGAGTGCAGCAGGAGTGCGCACGTTACCCAACTCGTCTCCTTCAAGTATCCCTTTCACTCTTTGCAGCACTTCAGAGGGAAGAGTCGGTGAAGCTCCACGTGACGCTGCAGTGCCTATATAATCCCAAGCTCACACTCTTCGCCCTCTTTCATCTTCCCTCTTCTCCCTTCTCTCGTCTCTCATGCCTGCACAACGCTTCTGCTTGAGCATTTCAAATCGCGCTCTTCTCTCTGGGTTGATTCCCTCTTATAGTTTGCACAAATCATCAATCATCCACACCCTCATTACCTTCTTCACTCTCTCATCCAAACCTGCGGTTGAGCATCCAGCGATCCAAAGCCAACTGCAAAGTCTGTTCTACCAGCGCCAGGCAAGATTGCTATGGACAGCGACGACGAGCTGCCGAATATTGACCTCAACCCGTCAGGGTCTGACACCATCCCCTCTGGAGGTGGCGAAGGTTCCTCGTCCAATGGAGGTGGTGAGCCTTTGCCAAGCAAATATGGTCAGGTTTCAAGTGGTCATGACCAACCGCCGGAAGATAAAGATTTGCCAAATGCTGCTTCAGACAATAGTGAGCCTATGTCAATCGATTCGAACAACTCGCAAGGCGAAGAAGCGGGGGGGTTAGTCAACGCGGATGATGATGATGATGATGATGAGAGTGCACTTCCTTCTTCTTATCAAGGTAAAAATTGCCCCATTCATCAAACCAGATACAAGCGCCTGCTAACCTCTACAAAGCGCCGAGACTTCCAAGGTCGTTAGAGGACAAGTTGAACTGTTATGACAACGTTATCGAGGACTCTGATGAAGAGATGGTAGTCAGATTTACTGGACCACGTTCCGGTAGATTTCTACCTCTCTGGCATCATTGTCACGAGAATCATACAACCGAAAGAAAAAAATAAGCGAAATGAAGGAAAAAGAAAAAGAATTAAAGAAGAAAATTGAGGACCTAAAGAGTGTGGTGCTAAGCTTACACCGAAAGTAGGGCAACACACCCAACAGGTGAGTAATTTTATTAACCTTGAGAGGATTCGGAGCTGGCTTGACTAACCGCCAGCGCAGTCTTGGTGGACCTTAATCGAGTCTGGAGCGATGGTGAGCTGGGAATATATATATAAACTCGCGTGCAAGGAGGGAAATTGTTCGCCCCATCCACGCAAACTGCATCCAGACCTCAACTTGCGGGAACCCACAGACGATGAACTGGGAAACGATTTGTTGCAGACGAGTGATCAGCCGAGGTCTCAGCCCCAGGAAACGTCACGATCCTTTGATATCCCTACAGAAGTACAGTTTCAGATTTTGAAGCATTTCTTCAACTTCAACGGCCGTGTGGTTCATGCCATCTCTCGTCTGGACCCGCACCACCCTGCAGAGGAAGTGCCGCTGAATCGTTTTCGAAAGCCGAGCTATCTGCATCGTCTCCATGTGGGAAGAAGCAAAGTCAGCCTCACATTCTTACCCAAGCCGAACGACTTCCTAGCTCCGTTGCTGGTCTGCAAAAGATGGCATTTCTGGGGTAGTCACATCTTCTATGGCGAGAATACGTTTGCTTTTTCCTCTCTAGGCGAATAGGATCGCTTTTCCAGCGGGATTAAAGCAAATGTGCAGCGCCTACAGCATGTCGAGATCCTCTGGGTGGGATCGCAATACCTTACTTACCCTCCAAGCCATCGAAAGAAGGCTACATCGCGCCGCACGTTTCCGCTGGTACGCCTTCCAGAGGCTATCCGTCTCAAGAATCTCGGTGTATATATCCAGGAGTCCAGCCCGAGTGTCATGCGTCGCAAGCACGAGCCGAGAGGCATCATCCATCATATGAAGGTCAAAACCCAGGTGCAGCCTAACTTTAGGCTTTTTCCGATCGCTGCGCACGGTACAGGGCATGGACTATGTCCATTGCCTTCGGGGCTCAGTCGAGCCGAGTTCTGGGATTTCGATCGATGGCTCGACAGTTGCGAGAGGAAAACGGCCAGTGCGAGACTTTCACTTTATAATGGATGTGAATAATTCTACGAGAAGGCCCAAGGAAGCCCGCGATCACATCAGATCTCTATCCAGTAATCACCTCGTTTGTGCCATCATGGCAAGACTGGACAACTTTGTTCGAAGGTCTTGGCTGTGTTGAAAATGAAGAGTGTGAAGACGATAGTTCGCCGTCCCTGTCCCCGTCCCCGTCCCCGTCGCCACCTCCAGACGATGGATCGGGGCCACCCTGGGCTATCAGATTCACCTGGGCCATCTGGACCATCTGGACCATCTACGATAACTCTTGATAGTGACTCTGATGATTCAGATTCCGAAGATGACTCTAATTCTGGCCCAAGCTCAACTTCTGGCCCAACTTCTGGCCCAAGTAGCCGGCCCAGTCCCATTCCCTCCGAAGGAGACCTCGCCGTTGATGTTTCGCGCCGCTCTAGAGAGAGCTCGCAAACGAGCATTATTCCCATGGTTGAACTGCTAAATTTGCGAGATGATGATCATCATGGCGAATGCGAGAGCGATGATGAGTCGACGATTGTCCCAGATAACCGATCTGTCACCGATCAAGAAGTGGTTGACCTTACCAATGAGGGAAATGGAAGCGGTGAAAACAACTCTGAAAGTCGATTGAATTCAACCGAGTTCTCCAGCAATGATAGGCCTGAAAGCCCGCTGTTGTAGATGACTATTATGTTGGCTCGCATCAGCCATCGCCTCAAGACGGTCGACAGTCCTGGGAGATCGAATCTAACCAGACTACCCGGGCAACCGAGAGGTCTGGCGGCGAATCAGATTTATTCGTCGGCAGTGCAACCGACATATATAGACAAAACGCCTTCACGCGTCCCCACACTCCGCCAAAGCAGCCTGGGAAGTGAGATTGAGGCCATTGACCTTACAGGTCCTGATGATCTAGTAGACTCTTTTTTGCCCTCGGACAATTGGAGTTCGCCTCCCAATTCCAGGAAACGTCCTATTTTCAAGGTTGAGGATGACGAGGATGACGAGGACGACGACGGAGACGATGAAGATGATGCGAGTACCGGTACCCCAAGCACTTCGAAGAGGGTTCGTACTTATCGCCAGCATCGTTGCTGCGTACAGGCACAGAAAGCAGGAGTGTCTTTTTTTCCACCTGATTACTTCATTCTGTCGTTTGATTCGGAATTTTTCATTGACTTATTTGCTCATTGGTCTTTTCTTTTTCTTTCGTCCTTTTCTCTGTCTCTGATTTCCGAGAAATTTGACGCATTCATGATACCTATTTGCTTGAAATCGGTCGGTTGATACTAAATCTCGCTACTGTACATGGGAGGAAAGGGAATCTTGAGGTTCGAGCTGGCGCGAAATGATCCACGGAGACTGCATTATCGGTTTAATTGGCTTGAGGATATATAATGGATACTCAGCTAAGACTAATCAACTCCAAGTTTGTCATTTATCAATTGATCTTGAAAAACAAGCCGCATTCCCGCTTTGAGTGATGCCATGATATCAGCGGTATATTCGGATACTGTAGCATCAAATTCTCAAACACTGCTGCTTTCAGTAACTCTTGTGATTATAGGATCAGGCAAGATGGTGAGAACTGTACATATAAAGCCTCGGGCTGGGCCGCTCTCTTCTACTTATTGGCCAAAAAGCTCTTAAGATTTTAATGTCTAGCTTTGTACCTCGCTAGCCACTACTCCGCATGAATACGCGGCCTACTGGAAAAGTTTACTCTGGAAACGTCGAGCGAGTATGAAGTTATCCAGCACCCCCAATTCTGTTATCCAACATTCTAGCTACCTAGGTAGGTATAGCATCAATGGTCCATACCTACGTGCAAGTACATGGCTATCAGTACTGCTGTTGCTACTGCTGTTATTTTCAAGTGCGTTTGGCAGTTGTGTATTTTGATAGATGGATCAGCTGCCTTGTTAAACTACCTACAGCTAGAGTGCTGGATGACTTCTCCCGTATTATTACATCTACAGCGAGGGACACATGCATGCGCAGGTCCAGTAAATGCAAGCTATAAACGCCCTGGACGTTAGCAGTTGGCACAGAGGCCCACCGCCTGCAGAAAATGACCTCACAGCTCGGAGTACTCCGGGCCAGCAGCAGGAAATCGTTCCAGGCGCCGCATCGGAGTCGCCTACTGTAGGTCCCCTGCTTGGAGATCATTCGGAGCCCCCAGGCTGGCGCATACTACGTACGCACATCACTGCGCTGGAATCAATCTCGCATACGCGCGTTCCGGTGTTCACAGCTCGCAGCGCTCTGGCTTTAGGGTAAGCTTGCGCTGACGGGCTTGCGCC|downstream_gene_variant|MODIFIER|TRIREDRAFT_82280|gene-TRIREDRAFT_82280|transcript|XM_006969505.1|protein_coding||c.*1393_*1394insTTTGTTTTTTTGTTTTCTAAGACTATGTTTGCGGATAGCTTGTGGAGTTTATTGTCAAATGGTTCCTATCCCTTGACTACCAAGGGGCAACAGCGTAAACACCATCATGGATATCTTGAAAGTATAGACATGCCAAGTCGATATTATTGTTCGTCCACTTCAATATATCTACCTTGGGTCTCTCTTCTCCCTGAACTGGTTAGTAACGACTGCAAAATCTCCATAAAGTCGACCATCTGGCTCTCATATATTAAACTACTTGCTCTTTTTCACCCCGATATTCTTTCAGTTATTTCTTCGTGTTCCTATTCATCTCCATTACTTACAAATATATCGCTGCTATATAGCAGCCAGCTGGCATGGCTGCAGCATATCTCTTTTCAACCATCCCGCACGACACACATAGCGGTTGTAAGGACACAGACAGGAGTGCAGCAGGAGTGCGCACGTTACCCAACTCGTCTCCTTCAAGTATCCCTTTCACTCTTTGCAGCACTTCAGAGGGAAGAGTCGGTGAAGCTCCACGTGACGCTGCAGTGCCTATATAATCCCAAGCTCACACTCTTCGCCCTCTTTCATCTTCCCTCTTCTCCCTTCTCTCGTCTCTCATGCCTGCACAACGCTTCTGCTTGAGCATTTCAAATCGCGCTCTTCTCTCTGGGTTGATTCCCTCTTATAGTTTGCACAAATCATCAATCATCCACACCCTCATTACCTTCTTCACTCTCTCATCCAAACCTGCGGTTGAGCATCCAGCGATCCAAAGCCAACTGCAAAGTCTGTTCTACCAGCGCCAGGCAAGATTGCTATGGACAGCGACGACGAGCTGCCGAATATTGACCTCAACCCGTCAGGGTCTGACACCATCCCCTCTGGAGGTGGCGAAGGTTCCTCGTCCAATGGAGGTGGTGAGCCTTTGCCAAGCAAATATGGTCAGGTTTCAAGTGGTCATGACCAACCGCCGGAAGATAAAGATTTGCCAAATGCTGCTTCAGACAATAGTGAGCCTATGTCAATCGATTCGAACAACTCGCAAGGCGAAGAAGCGGGGGGGTTAGTCAACGCGGATGATGATGATGATGATGATGAGAGTGCACTTCCTTCTTCTTATCAAGGTAAAAATTGCCCCATTCATCAAACCAGATACAAGCGCCTGCTAACCTCTACAAAGCGCCGAGACTTCCAAGGTCGTTAGAGGACAAGTTGAACTGTTATGACAACGTTATCGAGGACTCTGATGAAGAGATGGTAGTCAGATTTACTGGACCACGTTCCGGTAGATTTCTACCTCTCTGGCATCATTGTCACGAGAATCATACAACCGAAAGAAAAAAATAAGCGAAATGAAGGAAAAAGAAAAAGAATTAAAGAAGAAAATTGAGGACCTAAAGAGTGTGGTGCTAAGCTTACACCGAAAGTAGGGCAACACACCCAACAGGTGAGTAATTTTATTAACCTTGAGAGGATTCGGAGCTGGCTTGACTAACCGCCAGCGCAGTCTTGGTGGACCTTAATCGAGTCTGGAGCGATGGTGAGCTGGGAATATATATATAAACTCGCGTGCAAGGAGGGAAATTGTTCGCCCCATCCACGCAAACTGCATCCAGACCTCAACTTGCGGGAACCCACAGACGATGAACTGGGAAACGATTTGTTGCAGACGAGTGATCAGCCGAGGTCTCAGCCCCAGGAAACGTCACGATCCTTTGATATCCCTACAGAAGTACAGTTTCAGATTTTGAAGCATTTCTTCAACTTCAACGGCCGTGTGGTTCATGCCATCTCTCGTCTGGACCCGCACCACCCTGCAGAGGAAGTGCCGCTGAATCGTTTTCGAAAGCCGAGCTATCTGCATCGTCTCCATGTGGGAAGAAGCAAAGTCAGCCTCACATTCTTACCCAAGCCGAACGACTTCCTAGCTCCGTTGCTGGTCTGCAAAAGATGGCATTTCTGGGGTAGTCACATCTTCTATGGCGAGAATACGTTTGCTTTTTCCTCTCTAGGCGAATAGGATCGCTTTTCCAGCGGGATTAAAGCAAATGTGCAGCGCCTACAGCATGTCGAGATCCTCTGGGTGGGATCGCAATACCTTACTTACCCTCCAAGCCATCGAAAGAAGGCTACATCGCGCCGCACGTTTCCGCTGGTACGCCTTCCAGAGGCTATCCGTCTCAAGAATCTCGGTGTATATATCCAGGAGTCCAGCCCGAGTGTCATGCGTCGCAAGCACGAGCCGAGAGGCATCATCCATCATATGAAGGTCAAAACCCAGGTGCAGCCTAACTTTAGGCTTTTTCCGATCGCTGCGCACGGTACAGGGCATGGACTATGTCCATTGCCTTCGGGGCTCAGTCGAGCCGAGTTCTGGGATTTCGATCGATGGCTCGACAGTTGCGAGAGGAAAACGGCCAGTGCGAGACTTTCACTTTATAATGGATGTGAATAATTCTACGAGAAGGCCCAAGGAAGCCCGCGATCACATCAGATCTCTATCCAGTAATCACCTCGTTTGTGCCATCATGGCAAGACTGGACAACTTTGTTCGAAGGTCTTGGCTGTGTTGAAAATGAAGAGTGTGAAGACGATAGTTCGCCGTCCCTGTCCCCGTCCCCGTCCCCGTCGCCACCTCCAGACGATGGATCGGGGCCACCCTGGGCTATCAGATTCACCTGGGCCATCTGGACCATCTGGACCATCTACGATAACTCTTGATAGTGACTCTGATGATTCAGATTCCGAAGATGACTCTAATTCTGGCCCAAGCTCAACTTCTGGCCCAACTTCTGGCCCAAGTAGCCGGCCCAGTCCCATTCCCTCCGAAGGAGACCTCGCCGTTGATGTTTCGCGCCGCTCTAGAGAGAGCTCGCAAACGAGCATTATTCCCATGGTTGAACTGCTAAATTTGCGAGATGATGATCATCATGGCGAATGCGAGAGCGATGATGAGTCGACGATTGTCCCAGATAACCGATCTGTCACCGATCAAGAAGTGGTTGACCTTACCAATGAGG
AAATGGAAGCGGTGAAAACAACTCTGAAAGTCGATTGAATTCAACCGAGTTCTCCAGCAATGATAGGCCTGAAAGCCCGCTGTTGTAGATGACTATTATGTTGGCTCGCATCAGCCATCGCCTCAAGACGGTCGACAGTCCTGGGAGATCGAATCTAACCAGACTACCCGGGCAACCGAGAGGTCTGGCGGCGAATCAGATTTATTCGTCGGCAGTGCAACCGACATATATAGACAAAACGCCTTCACGCGTCCCCACACTCCGCCAAAGCAGCCTGGGAAGTGAGATTGAGGCCATTGACCTTACAGGTCCTGATGATCTAGTAGACTCTTTTTTGCCCTCGGACAATTGGAGTTCGCCTCCCAATTCCAGGAAACGTCCTATTTTCAAGGTTGAGGATGACGAGGATGACGAGGACGACGACGGAGACGATGAAGATGATGCGAGTACCGGTACCCCAAGCACTTCGAAGAGGGTTCGTACTTATCGCCAGCATCGTTGCTGCGTACAGGCACAGAAAGCAGGAGTGTCTTTTTTTCCACCTGATTACTTCATTCTGTCGTTTGATTCGGAATTTTTCATTGACTTATTTGCTCATTGGTCTTTTCTTTTTCTTTCGTCCTTTTCTCTGTCTCTGATTTCCGAGAAATTTGACGCATTCATGATACCTATTTGCTTGAAATCGGTCGGTTGATACTAAATCTCGCTACTGTACATGGGAGGAAAGGGAATCTTGAGGTTCGAGCTGGCGCGAAATGATCCACGGAGACTGCATTATCGGTTTAATTGGCTTGAGGATATATAATGGATACTCAGCTAAGACTAATCAACTCCAAGTTTGTCATTTATCAATTGATCTTGAAAAACAAGCCGCATTCCCGCTTTGAGTGATGCCATGATATCAGCGGTATATTCGGATACTGTAGCATCAAATTCTCAAACACTGCTGCTTTCAGTAACTCTTGTGATTATAGGATCAGGCAAGATGGTGAGAACTGTACATATAAAGCCTCGGGCTGGGCCGCTCTCTTCTACTTATTGGCCAAAAAGCTCTTAAGATTTTAATGTCTAGCTTTGTACCTCGCTAGCCACTACTCCGCATGAATACGCGGCCTACTGGAAAAGTTTACTCTGGAAACGTCGAGCGAGTATGAAGTTATCCAGCACCCCCAATTCTGTTATCCAACATTCTAGCTACCTAGGTAGGTATAGCATCAATGGTCCATACCTACGTGCAAGTACATGGCTATCAGTACTGCTGTTGCTACTGCTGTTATTTTCAAGTGCGTTTGGCAGTTGTGTATTTTGATAGATGGATCAGCTGCCTTGTTAAACTACCTACAGCTAGAGTGCTGGATGACTTCTCCCGTATTATTACATCTACAGCGAGGGACACATGCATGCGCAGGTCCAGTAAATGCAAGCTATAAACGCCCTGGACGTTAGCAGTTGGCACAGAGGCCCACCGCCTGCAGAAAATGACCTCACAGCTCGGAGTACTCCGGGCCAGCAGCAGGAAATCGTTCCAGGCGCCGCATCGGAGTCGCCTACTGTAGGTCCCCTGCTTGGAGATCATTCGGAGCCCCCAGGCTGGCGCATACTACGTACGCACATCACTGCGCTGGAATCAATCTCGCATACGCGCGTTCCGGTGTTCACAGCTCGCAGCGCTCTGGCTTTAGGGTAAGCTTGCGCTGACGGGCTTGCGCC|||||153|WARNING_TRANSCRIPT_NO_START_CODON,TTTGTTTTTTTGTTTTCTAAGACTATGTTTGCGGATAGCTTGTGGAGTTTATTGTCAAATGGTTCCTATCCCTTGACTACCAAGGGGCAACAGCGTAAACACCATCATGGATATCTTGAAAGTATAGACATGCCAAGTCGATATTATTGTTCGTCCACTTCAATATATCTACCTTGGGTCTCTCTTCTCCCTGAACTGGTTAGTAACGACTGCAAAATCTCCATAAAGTCGACCATCTGGCTCTCATATATTAAACTACTTGCTCTTTTTCACCCCGATATTCTTTCAGTTATTTCTTCGTGTTCCTATTCATCTCCATTACTTACAAATATATCGCTGCTATATAGCAGCCAGCTGGCATGGCTGCAGCATATCTCTTTTCAACCATCCCGCACGACACACATAGCGGTTGTAAGGACACAGACAGGAGTGCAGCAGGAGTGCGCACGTTACCCAACTCGTCTCCTTCAAGTATCCCTTTCACTCTTTGCAGCACTTCAGAGGGAAGAGTCGGTGAAGCTCCACGTGACGCTGCAGTGCCTATATAATCCCAAGCTCACACTCTTCGCCCTCTTTCATCTTCCCTCTTCTCCCTTCTCTCGTCTCTCATGCCTGCACAACGCTTCTGCTTGAGCATTTCAAATCGCGCTCTTCTCTCTGGGTTGATTCCCTCTTATAGTTTGCACAAATCATCAATCATCCACACCCTCATTACCTTCTTCACTCTCTCATCCAAACCTGCGGTTGAGCATCCAGCGATCCAAAGCCAACTGCAAAGTCTGTTCTACCAGCGCCAGGCAAGATTGCTATGGACAGCGACGACGAGCTGCCGAATATTGACCTCAACCCGTCAGGGTCTGACACCATCCCCTCTGGAGGTGGCGAAGGTTCCTCGTCCAATGGAGGTGGTGAGCCTTTGCCAAGCAAATATGGTCAGGTTTCAAGTGGTCATGACCAACCGCCGGAAGATAAAGATTTGCCAAATGCTGCTTCAGACAATAGTGAGCCTATGTCAATCGATTCGAACAACTCGCAAGGCGAAGAAGCGGGGGGGTTAGTCAACGCGGATGATGATGATGATGATGATGAGAGTGCACTTCCTTCTTCTTATCAAGGTAAAAATTGCCCCATTCATCAAACCAGATACAAGCGCCTGCTAACCTCTACAAAGCGCCGAGACTTCCAAGGTCGTTAGAGGACAAGTTGAACTGTTATGACAACGTTATCGAGGACTCTGATGAAGAGATGGTAGTCAGATTTACTGGACCACGTTCCGGTAGATTTCTACCTCTCTGGCATCATTGTCACGAGAATCATACAACCGAAAGAAAAAAATAAGCGAAATGAAGGAAAAAGAAAAAGAATTAAAGAAGAAAATTGAGGACCTAAAGAGTGTGGTGCTAAGCTTACACCGAAAGTAGGGCAACACACCCAACAGGTGAGTAATTTTATTAACCTTGAGAGGATTCGGAGCTGGCTTGACTAACCGCCAGCGCAGTCTTGGTGGACCTTAATCGAGTCTGGAGCGATGGTGAGCTGGGAATATATATATAAACTCGCGTGCAAGGAGGGAAATTGTTCGCCCCATCCACGCAAACTGCATCCAGACCTCAACTTGCGGGAACCCACAGACGATGAACTGGGAAACGATTTGTTGCAGACGAGTGATCAGCCGAGGTCTCAGCCCCAGGAAACGTCACGATCCTTTGATATCCCTACAGAAGTACAGTTTCAGATTTTGAAGCATTTCTTCAACTTCAACGGCCGTGTGGTTCATGCCATCTCTCGTCTGGACCCGCACCACCCTGCAGAGGAAGTGCCGCTGAATCGTTTTCGAAAGCCGAGCTATCTGCATCGTCTCCATGTGGGAAGAAGCAAAGTCAGCCTCACATTCTTACCCAAGCCGAACGACTTCCTAGCTCCGTTGCTGGTCTGCAAAAGATGGCATTTCTGGGGTAGTCACATCTTCTATGGCGAGAATACGTTTGCTTTTTCCTCTCTAGGCGAATAGGATCGCTTTTCCAGCGGGATTAAAGCAAATGTGCAGCGCCTACAGCATGTCGAGATCCTCTGGGTGGGATCGCAATACCTTACTTACCCTCCAAGCCATCGAAAGAAGGCTACATCGCGCCGCACGTTTCCGCTGGTACGCCTTCCAGAGGCTATCCGTCTCAAGAATCTCGGTGTATATATCCAGGAGTCCAGCCCGAGTGTCATGCGTCGCAAGCACGAGCCGAGAGGCATCATCCATCATATGAAGGTCAAAACCCAGGTGCAGCCTAACTTTAGGCTTTTTCCGATCGCTGCGCACGGTACAGGGCATGGACTATGTCCATTGCCTTCGGGGCTCAGTCGAGCCGAGTTCTGGGATTTCGATCGATGGCTCGACAGTTGCGAGAGGAAAACGGCCAGTGCGAGACTTTCACTTTATAATGGATGTGAATAATTCTACGAGAAGGCCCAAGGAAGCCCGCGATCACATCAGATCTCTATCCAGTAATCACCTCGTTTGTGCCATCATGGCAAGACTGGACAACTTTGTTCGAAGGTCTTGGCTGTGTTGAAAATGAAGAGTGTGAAGACGATAGTTCGCCGTCCCTGTCCCCGTCCCCGTCCCCGTCGCCACCTCCAGACGATGGATCGGGGCCACCCTGGGCTATCAGATTCACCTGGGCCATCTGGACCATCTGGACCATCTACGATAACTCTTGATAGTGACTCTGATGATTCAGATTCCGAAGATGACTCTAATTCTGGCCCAAGCTCAACTTCTGGCCCAACTTCTGGCCCAAGTAGCCGGCCCAGTCCCATTCCCTCCGAAGGAGACCTCGCCGTTGATGTTTCGCGCCGCTCTAGAGAGAGCTCGCAAACGAGCATTATTCCCATGGTTGAACTGCTAAATTTGCGAGATGATGATCATCATGGCGAATGCGAGAGCGATGATGAGTCGACGATTGTCCCAGATAACCGATCTGTCACCGATCAAGAAGTGGTTGACCTTACCAATGAGGGAAATGGAAGCGGTGAAAACAACTCTGAAAGTCGATTGAATTCAACCGAGTTCTCCAGCAATGATAGGCCTGAAAGCCCGCTGTTGTAGATGACTATTATGTTGGCTCGCATCAGCCATCGCCTCAAGACGGTCGACAGTCCTGGGAGATCGAATCTAACCAGACTACCCGGGCAACCGAGAGGTCTGGCGGCGAATCAGATTTATTCGTCGGCAGTGCAACCGACATATATAGACAAAACGCCTTCACGCGTCCCCACACTCCGCCAAAGCAGCCTGGGAAGTGAGATTGAGGCCATTGACCTTACAGGTCCTGATGATCTAGTAGACTCTTTTTTGCCCTCGGACAATTGGAGTTCGCCTCCCAATTCCAGGAAACGTCCTATTTTCAAGGTTGAGGATGACGAGGATGACGAGGACGACGACGGAGACGATGAAGATGATGCGAGTACCGGTACCCCAAGCACTTCGAAGAGGGTTCGTACTTATCGCCAGCATCGTTGCTGCGTACAGGCACAGAAAGCAGGAGTGTCTTTTTTTCCACCTGATTACTTCATTCTGTCGTTTGATTCGGAATTTTTCATTGACTTATTTGCTCATTGGTCTTTTCTTTTTCTTTCGTCCTTTTCTCTGTCTCTGATTTCCGAGAAATTTGACGCATTCATGATACCTATTTGCTTGAAATCGGTCGGTTGATACTAAATCTCGCTACTGTACATGGGAGGAAAGGGAATCTTGAGGTTCGAGCTGGCGCGAAATGATCCACGGAGACTGCATTATCGGTTTAATTGGCTTGAGGATATATAATGGATACTCAGCTAAGACTAATCAACTCCAAGTTTGTCATTTATCAATTGATCTTGAAAAACAAGCCGCATTCCCGCTTTGAGTGATGCCATGATATCAGCGGTATATTCGGATACTGTAGCATCAAATTCTCAAACACTGCTGCTTTCAGTAACTCTTGTGATTATAGGATCAGGCAAGATGGTGAGAACTGTACATATAAAGCCTCGGGCTGGGCCGCTCTCTTCTACTTATTGGCCAAAAAGCTCTTAAGATTTTAATGTCTAGCTTTGTACCTCGCTAGCCACTACTCCGCATGAATACGCGGCCTACTGGAAAAGTTTACTCTGGAAACGTCGAGCGAGTATGAAGTTATCCAGCACCCCCAATTCTGTTATCCAACATTCTAGCTACCTAGGTAGGTATAGCATCAATGGTCCATACCTACGTGCAAGTACATGGCTATCAGTACTGCTGTTGCTACTGCTGTTATTTTCAAGTGCGTTTGGCAGTTGTGTATTTTGATAGATGGATCAGCTGCCTTGTTAAACTACCTACAGCTAGAGTGCTGGATGACTTCTCCCGTATTATTACATCTACAGCGAGGGACACATGCATGCGCAGGTCCAGTAAATGCAAGCTATAAACGCCCTGGACGTTAGCAGTTGGCACAGAGGCCCACCGCCTGCAGAAAATGACCTCACAGCTCGGAGTACTCCGGGCCAGCAGCAGGAAATCGTTCCAGGCGCCGCATCGGAGTCGCCTACTGTAGGTCCCCTGCTTGGAGATCATTCGGAGCCCCCAGGCTGGCGCATACTACGTACGCACATCACTGCGCTGGAATCAATCTCGCATACGCGCGTTCCGGTGTTCACAGCTCGCAGCGCTCTGGCTTTAGGGTAAGCTTGCGCTGACGGGCTTGCGCC|downstream_gene_variant|MODIFIER|exon-XM_006969505.1-1|GENE_exon-XM_006969505.1-1|transcript|rna-XM_006969505.1|protein_coding||c.*153delAinsTTTGTTTTTTTGTTTTCTAAGACTATGTTTGCGGATAGCTTGTGGAGTTTATTGTCAAATGGTTCCTATCCCTTGACTACCAAGGGGCAACAGCGTAAACACCATCATGGATATCTTGAAAGTATAGACATGCCAAGTCGATATTATTGTTCGTCCACTTCAATATATCTACCTTGGGTCTCTCTTCTCCCTGAACTGGTTAGTAACGACTGCAAAATCTCCATAAAGTCGACCATCTGGCTCTCATATATTAAACTACTTGCTCTTTTTCACCCCGATATTCTTTCAGTTATTTCTTCGTGTTCCTATTCATCTCCATTACTTACAAATATATCGCTGCTATATAGCAGCCAGCTGGCATGGCTGCAGCATATCTCTTTTCAACCATCCCGCACGACACACATAGCGGTTGTAAGGACACAGACAGGAGTGCAGCAGGAGTGCGCACGTTACCCAACTCGTCTCCTTCAAGTATCCCTTTCACTCTTTGCAGCACTTCAGAGGGAAGAGTCGGTGAAGCTCCACGTGACGCTGCAGTGCCTATATAATCCCAAGCTCACACTCTTCGCCCTCTTTCATCTTCCCTCTTCTCCCTTCTCTCGTCTCTCATGCCTGCACAACGCTTCTGCTTGAGCATTTCAAATCGCGCTCTTCTCTCTGGGTTGATTCCCTCTTATAGTTTGCACAAATCATCAATCATCCACACCCTCATTACCTTCTTCACTCTCTCATCCAAACCTGCGGTTGAGCATCCAGCGATCCAAAGCCAACTGCAAAGTCTGTTCTACCAGCGCCAGGCAAGATTGCTATGGACAGCGACGACGAGCTGCCGAATATTGACCTCAACCCGTCAGGGTCTGACACCATCCCCTCTGGAGGTGGCGAAGGTTCCTCGTCCAATGGAGGTGGTGAGCCTTTGCCAAGCAAATATGGTCAGGTTTCAAGTGGTCATGACCAACCGCCGGAAGATAAAGATTTGCCAAATGCTGCTTCAGACAATAGTGAGCCTATGTCAATCGATTCGAACAACTCGCAAGGCGAAGAAGCGGGGGGGTTAGTCAACGCGGATGATGATGATGATGATGATGAGAGTGCACTTCCTTCTTCTTATCAAGGTAAAAATTGCCCCATTCATCAAACCAGATACAAGCGCCTGCTAACCTCTACAAAGCGCCGAGACTTCCAAGGTCGTTAGAGGACAAGTTGAACTGTTATGACAACGTTATCGAGGACTCTGATGAAGAGATGGTAGTCAGATTTACTGGACCACGTTCCGGTAGATTTCTACCTCTCTGGCATCATTGTCACGAGAATCATACAACCGAAAGAAAAAAATAAGCGAAATGAAGGAAAAAGAAAAAGAATTAAAGAAGAAAATTGAGGACCTAAAGAGTGTGGTGCTAAGCTTACACCGAAAGTAGGGCAACACACCCAACAGGTGAGTAATTTTATTAACCTTGAGAGGATTCGGAGCTGGCTTGACTAACCGCCAGCGCAGTCTTGGTGGACCTTAATCGAGTCTGGAGCGATGGTGAGCTGGGAATATATATATAAACTCGCGTGCAAGGAGGGAAATTGTTCGCCCCATCCACGCAAACTGCATCCAGACCTCAACTTGCGGGAACCCACAGACGATGAACTGGGAAACGATTTGTTGCAGACGAGTGATCAGCCGAGGTCTCAGCCCCAGGAAACGTCACGATCCTTTGATATCCCTACAGAAGTACAGTTTCAGATTTTGAAGCATTTCTTCAACTTCAACGGCCGTGTGGTTCATGCCATCTCTCGTCTGGACCCGCACCACCCTGCAGAGGAAGTGCCGCTGAATCGTTTTCGAAAGCCGAGCTATCTGCATCGTCTCCATGTGGGAAGAAGCAAAGTCAGCCTCACATTCTTACCCAAGCCGAACGACTTCCTAGCTCCGTTGCTGGTCTGCAAAAGATGGCATTTCTGGGGTAGTCACATCTTCTATGGCGAGAATACGTTTGCTTTTTCCTCTCTAGGCGAATAGGATCGCTTTTCCAGCGGGATTAAAGCAAATGTGCAGCGCCTACAGCATGTCGAGATCCTCTGGGTGGGATCGCAATACCTTACTTACCCTCCAAGCCATCGAAAGAAGGCTACATCGCGCCGCACGTTTCCGCTGGTACGCCTTCCAGAGGCTATCCGTCTCAAGAATCTCGGTGTATATATCCAGGAGTCCAGCCCGAGTGTCATGCGTCGCAAGCACGAGCCGAGAGGCATCATCCATCATATGAAGGTCAAAACCCAGGTGCAGCCTAACTTTAGGCTTTTTCCGATCGCTGCGCACGGTACAGGGCATGGACTATGTCCATTGCCTTCGGGGCTCAGTCGAGCCGAGTTCTGGGATTTCGATCGATGGCTCGACAGTTGCGAGAGGAAAACGGCCAGTGCGAGACTTTCACTTTATAATGGATGTGAATAATTCTACGAGAAGGCCCAAGGAAGCCCGCGATCACATCAGATCTCTATCCAGTAATCACCTCGTTTGTGCCATCATGGCAAGACTGGACAACTTTGTTCGAAGGTCTTGGCTGTGTTGAAAATGAAGAGTGTGAAGACGATAGTTCGCCGTCCCTGTCCCCGTCCCCGTCCCCGTCGCCACCTCCAGACGATGGATCGGGGCCACCCTGGGCTATCAGATTCACCTGGGCCATCTGGACCATCTGGACCATCTACGATAACTCTTGATAGTGACTCTGATGATTCAGATTCCGAAGATGACTCTAATTCTGGCCCAAGCTCAACTTCTGGCCCAACTTCTGGCCCAAGTAGCCGGCCCAGTCCCATTCCCTCCGAAGGAGACCTCGCCGTTGATGTTTCGCGCCGCTCTAGAGAGAGCTCGCAAACGAGCATTATTCCCATGGTTGAACTGCTAAATTTGCGAGATGATGATCATCATGGCGAATGCGAGAGCGATGATGAGTCGACGATTGTCCCAGATAACCGATCTGTCACCGATCAAGAAGTGGTTGACCTTACCAATGAGGGAAATGGAAGCGGTGAAAACAACTCTGAAAGTCGATTGAATTCAACCGAGTTCTCCAGCAATGATAGGCCTGAAAGCCCGCTGTTGTAGATGACTATTATGTTGGCTCGCATCAGCCATCGCCTCAAGACGGTCGACAGTCCTGGGAGATCGAATCTAACCAGACTACCCGGGCAACCGAGAGGTCTGGCGGCGAATCAGATTTATTCGTCGGCAGTGCAACCGACATATATAGACAAAACGCCTTCACGCGTCCCCACACTCCGCCAAAGCAGCCTGGGAAGTGAGATTGAGGCCATTGACCTTACAGGTCCTGATGATCTAGTAGACTCTTTTTTGCCCTCGGACAATTGGAGTTCGCCTCCCAATTCCAGGAAACGTCCTATTTTCAAGGTTGAGGATGACGAGGATGACGAGGACGACGACGGAGACGATGAAGATGATGCGAGTACCGGTACCCCAAGCACTTCGAAGAGGGTTCGTACTTATCGCCAGCATCGTTGCTGCGTACAGGCACAGAAAGCAGGAGTGTCTTTTTTTCCACCTGATTACTTCATTCTGTCGTTTGATTCGGAATTTTTCATTGACTTATTTGCTCATTGGTCTTTTCTTTTTCTTTCGTCCTTTTCTCTGTCTCTGATTTCCGAGAAATTTGACGCATTCATGATACCTATTTGCTTGAAATCGGTCGGTTGATACTAAATCTCGCTACTGTACATGGGAGGAAAGGGAATCTTGAGGTTCGAGCTGGCGCGAAATGATCCACGGAGACTGCATTATCGGTTTAATTGGCTTGAGGATATATAATGGATACTCAGCTAAGACTAATCAACTCCAAGTTTGTCATTTATCAATTGATCTTGAAAAACAAGCCGCATTCCCGCTTTGAGTGATGCCATGATATCAGCGGTATATTCGGATACTGTAGCATCAAATTCTCAAACACTGCTGCTTTCAGTAACTCTTGTGATTATAGGATCAGGCAAGATGGTGAGAACTGTACATATAAAGCCTCGGGCTGGGCCGCTCTCTTCTACTTATTGGCCAAAAAGCTCTTAAGATTTTAATGTCTAGCTTTGTACCTCGCTAGCCACTACTCCGCATGAATACGCGGCCTACTGGAAAAGTTTACTCTGGAAACGTCGAGCGAGTATGAAGTTATCCAGCACCCCCAATTCTGTTATCCAACATTCTAGCTACCTAGGTAGGTATAGCATCAATGGTCCATACCTACGTGCAAGTACATGGCTATCAGTACTGCTGTTGCTACTGCTGTTATTTTCAAGTGCGTTTGGCAGTTGTGTATTTTGATAGATGGATCAGCTGCCTTGTTAAACTACCTACAGCTAGAGTGCTGGATGACTTCTCCCGTATTATTACATCTACAGCGAGGGACACATGCATGCGCAGGTCCAGTAAATGCAAGCTATAAACGCCCTGGACGTTAGCAGTTGGCACAGAGGCCCACCGCCTGCAGAAAATGACCTCACAGCTCGGAGTACTCCGGGCCAGCAGCAGGAAATCGTTCCAGGCGCCGCATCGGAGTCGCCTACTGTAGGTCCCCTGCTTGGAGATCATTCGGAGCCCCCAGGCTGGCGCATACTACGTACGCACATCACTGCGCTGGAATCAATCTCGCATACGCGCGTTCCGGTGTTCACAGCTCGCAGCGCTCTGGCTTTAGGGTAAGCTTGCGCTGACGGGCTTGCGCC|||||153|,TTTGTTTTTTTGTTTTCTAAGACTATGTTTGCGGATAGCTTGTGGAGTTTATTGTCAAATGGTTCCTATCCCTTGACTACCAAGGGGCAACAGCGTAAACACCATCATGGATATCTTGAAAGTATAGACATGCCAAGTCGATATTATTGTTCGTCCACTTCAATATATCTACCTTGGGTCTCTCTTCTCCCTGAACTGGTTAGTAACGACTGCAAAATCTCCATAAAGTCGACCATCTGGCTCTCATATATTAAACTACTTGCTCTTTTTCACCCCGATATTCTTTCAGTTATTTCTTCGTGTTCCTATTCATCTCCATTACTTACAAATATATCGCTGCTATATAGCAGCCAGCTGGCATGGCTGCAGCATATCTCTTTTCAACCATCCCGCACGACACACATAGCGGTTGTAAGGACACAGACAGGAGTGCAGCAGGAGTGCGCACGTTACCCAACTCGTCTCCTTCAAGTATCCCTTTCACTCTTTGCAGCACTTCAGAGGGAAGAGTCGGTGAAGCTCCACGTGACGCTGCAGTGCCTATATAATCCCAAGCTCACACTCTTCGCCCTCTTTCATCTTCCCTCTTCTCCCTTCTCTCGTCTCTCATGCCTGCACAACGCTTCTGCTTGAGCATTTCAAATCGCGCTCTTCTCTCTGGGTTGATTCCCTCTTATAGTTTGCACAAATCATCAATCATCCACACCCTCATTACCTTCTTCACTCTCTCATCCAAACCTGCGGTTGAGCATCCAGCGATCCAAAGCCAACTGCAAAGTCTGTTCTACCAGCGCCAGGCAAGATTGCTATGGACAGCGACGACGAGCTGCCGAATATTGACCTCAACCCGTCAGGGTCTGACACCATCCCCTCTGGAGGTGGCGAAGGTTCCTCGTCCAATGGAGGTGGTGAGCCTTTGCCAAGCAAATATGGTCAGGTTTCAAGTGGTCATGACCAACCGCCGGAAGATAAAGATTTGCCAAATGCTGCTTCAGACAATAGTGAGCCTATGTCAATCGATTCGAACAACTCGCAAGGCGAAGAAGCGGGGGGGTTAGTCAACGCGGATGATGATGATGATGATGATGAGAGTGCACTTCCTTCTTCTTATCAAGGTAAAAATTGCCCCATTCATCAAACCAGATACAAGCGCCTGCTAACCTCTACAAAGCGCCGAGACTTCCAAGGTCGTTAGAGGACAAGTTGAACTGTTATGACAACGTTATCGAGGACTCTGATGAAGAGATGGTAGTCAGATTTACTGGACCACGTTCCGGTAGATTTCTACCTCTCTGGCATCATTGTCACGAGAATCATACAACCGAAAGAAAAAAATAAGCGAAATGAAGGAAAAAGAAAAAGAATTAAAGAAGAAAATTGAGGACCTAAAGAGTGTGGTGCTAAGCTTACACCGAAAGTAGGGCAACACACCCAACAGGTGAGTAATTTTATTAACCTTGAGAGGATTCGGAGCTGGCTTGACTAACCGCCAGCGCAGTCTTGGTGGACCTTAATCGAGTCTGGAGCGATGGTGAGCTGGGAATATATATATAAACTCGCGTGCAAGGAGGGAAATTGTTCGCCCCATCCACGCAAACTGCATCCAGACCTCAACTTGCGGGAACCCACAGACGATGAACTGGGAAACGATTTGTTGCAGACGAGTGATCAGCCGAGGTCTCAGCCCCAGGAAACGTCACGATCCTTTGATATCCCTACAGAAGTACAGTTTCAGATTTTGAAGCATTTCTTCAACTTCAACGGCCGTGTGGTTCATGCCATCTCTCGTCTGGACCCGCACCACCCTGCAGAGGAAGTGCCGCTGAATCGTTTTCGAAAGCCGAGCTATCTGCATCGTCTCCATGTGGGAAGAAGCAAAGTCAGCCTCACATTCTTACCCAAGCCGAACGACTTCCTAGCTCCGTTGCTGGTCTGCAAAAGATGGCATTTCTGGGGTAGTCACATCTTCTATGGCGAGAATACGTTTGCTTTTTCCTCTCTAGGCGAATAGGATCGCTTTTCCAGCGGGATTAAAGCAAATGTGCAGCGCCTACAGCATGTCGAGATCCTCTGGGTGGGATCGCAATACCTTACTTACCCTCCAAGCCATCGAAAGAAGGCTACATCGCGCCGCACGTTTCCGCTGGTACGCCTTCCAGAGGCTATCCGTCTCAAGAATCTCGGTGTATATATCCAGGAGTCCAGCCCGAGTGTCATGCGTCGCAAGCACGAGCCGAGAGGCATCATCCATCATATGAAGGTCAAAACCCAGGTGCAGCCTAACTTTAGGCTTTTTCCGATCGCTGCGCACGGTACAGGGCATGGACTATGTCCATTGCCTTCGGGGCTCAGTCGAGCCGAGTTCTGGGATTTCGATCGATGGCTCGACAGTTGCGAGAGGAAAACGGCCAGTGCGAGACTTTCACTTTATAATGGATGTGAATAATTCTACGAGAAGGCCCAAGGAAGCCCGCGATCACATCAGATCTCTATCCAGTAATCACCTCGTTTGTGCCATCATGGCAAGACTGGACAACTTTGTTCGAAGGTCTTGGCTGTGTTGAAAATGAAGAGTGTGAAGACGATAGTTCGCCGTCCCTGTCCCCGTCCCCGTCCCCGTCGCCACCTCCAGACGATGGATCGGGGCCACCCTGGGCTATCAGATTCACCTGGGCCATCTGGACCATCTGGACCATCTACGATAACTCTTGATAGTGACTCTGATGATTCAGATTCCGAAGATGACTCTAATTCTGGCCCAAGCTCAACTTCTGGCCCAACTTCTGGCCCAAGTAGCCGGCCCAGTCCCATTCCCTCCGAAGGAGACCTCGCCGTTGATGTTTCGCGCCGCTCTAGAGAGAGCTCGCAAACGAGCATTATTCCCATGGTTGAACTGCTAAATTTGCGAGATGATGATCATCATGGCGAATGCGAGAGCGATGATGAGTCGACGATTGTCCCAGATAACCGATCTGTCACCGATCAAGAAGTGGTTGACCTTACCAATGAGGGAAATGGAAGCGGTGAAAACAACTCTGAAAGTCGATTGAATTCAACCGAGTTCTCCAGCAATGATAGGCCTGAAAGCCCGCTGTTGTAGATGACTATTATGTTGGCTCGCATCAGCCATCGCCTCAAGACGGTCGACAGTCCTGGGAGATCGAATCTAACCAGACTACCCGGGCAACCGAGAGGTCTGGCGGCGAATCAGATTTATTCGTCGGCAGTGCAACCGACATATATAGACAAAACGCCTTCACGCGTCCCCACACTCCGCCAAAGCAGCCTGGGAAGTGAGATTGAGGCCATTGACCTTACAGGTCCTGATGATCTAGTAGACTCTTTTTTGCCCTCGGACAATTGGAGTTCGCCTCCCAATTCCAGGAAACGTCCTATTTTCAAGGTTGAGGATGACGAGGATGACGAGGACGACGACGGAGACGATGAAGATGATGCGAGTACCGGTACCCCAAGCACTTCGAAGAGGGTTCGTACTTATCGCCAGCATCGTTGCTGCGTACAGGCACAGAAAGCAGGAGTGTCTTTTTTTCCACCTGATTACTTCATTCTGTCGTTTGATTCGGAATTTTTCATTGACTTATTTGCTCATTGGTCTTTTCTTTTTCTTTCGTCCTTTTCTCTGTCTCTGATTTCCGAGAAATTTGACGCATTCATGATACCTATTTGCTTGAAATCGGTCGGTTGATACTAAATCTCGCTACTGTACATGGGAGGAAAGGGAATCTTGAGGTTCGAGCTGGCGCGAAATGATCCACGGAGACTGCATTATCGGTTTAATTGGCTTGAGGATATATAATGGATACTCAGCTAAGACTAATCAACTCCAAGTTTGTCATTTATCAATTGATCTTGAAAAACAAGCCGCATTCCCGCTTTGAGTGATGCCATGATATCAGCGGTATATTCGGATACTGTAGCATCAAATTCTCAAACACTGCTGCTTTCAGTAACTCTTGTGATTATAGGATCAGGCAAGATGGTGAGAACTGTACATATAAAGCCTCGGGCTGGGCCGCTCTCTTCTACTTATTGGCCAAAAAGCTCTTAAGATTTTAATGTCTAGCTTTGTACCTCGCTAGCCACTACTCCGCATGAATACGCGGCCTACTGGAAAAGTTTACTCTGGAAACGTCGAGCGAGTATGAAGTTATCCAGCACCCCCAATTCTGTTATCCAACATTCTAGCTACCTAGGTAGGTATAGCATCAATGGTCCATACCTACGTGCAAGTACATGGCTATCAGTACTGCTGTTGCTACTGCTGTTATTTTCAAGTGCGTTTGGCAGTTGTGTATTTTGATAGATGGATCAGCTGCCTTGTTAAACTACCTACAGCTAGAGTGCTGGATGACTTCTCCCGTATTATTACATCTACAGCGAGGGACACATGCATGCGCAGGTCCAGTAAATGCAAGCTATAAACGCCCTGGACGTTAGCAGTTGGCACAGAGGCCCACCGCCTGCAGAAAATGACCTCACAGCTCGGAGTACTCCGGGCCAGCAGCAGGAAATCGTTCCAGGCGCCGCATCGGAGTCGCCTACTGTAGGTCCCCTGCTTGGAGATCATTCGGAGCCCCCAGGCTGGCGCATACTACGTACGCACATCACTGCGCTGGAATCAATCTCGCATACGCGCGTTCCGGTGTTCACAGCTCGCAGCGCTCTGGCTTTAGGGTAAGCTTGCGCTGACGGGCTTGCGCC|downstream_gene_variant|MODIFIER|exon-XM_006969505.1-1|GENE_exon-XM_006969505.1-1|transcript|rna-XM_006969505.1|protein_coding||c.*153delCinsTTTGTTTTTTTGTTTTCTAAGACTATGTTTGCGGATAGCTTGTGGAGTTTATTGTCAAATGGTTCCTATCCCTTGACTACCAAGGGGCAACAGCGTAAACACCATCATGGATATCTTGAAAGTATAGACATGCCAAGTCGATATTATTGTTCGTCCACTTCAATATATCTACCTTGGGTCTCTCTTCTCCCTGAACTGGTTAGTAACGACTGCAAAATCTCCATAAAGTCGACCATCTGGCTCTCATATATTAAACTACTTGCTCTTTTTCACCCCGATATTCTTTCAGTTATTTCTTCGTGTTCCTATTCATCTCCATTACTTACAAATATATCGCTGCTATATAGCAGCCAGCTGGCATGGCTGCAGCATATCTCTTTTCAACCATCCCGCACGACACACATAGCGGTTGTAAGGACACAGACAGGAGTGCAGCAGGAGTGCGCACGTTACCCAACTCGTCTCCTTCAAGTATCCCTTTCACTCTTTGCAGCACTTCAGAGGGAAGAGTCGGTGAAGCTCCACGTGACGCTGCAGTGCCTATATAATCCCAAGCTCACACTCTTCGCCCTCTTTCATCTTCCCTCTTCTCCCTTCTCTCGTCTCTCATGCCTGCACAACGCTTCTGCTTGAGCATTTCAAATCGCGCTCTTCTCTCTGGGTTGATTCCCTCTTATAGTTTGCACAAATCATCAATCATCCACACCCTCATTACCTTCTTCACTCTCTCATCCAAACCTGCGGTTGAGCATCCAGCGATCCAAAGCCAACTGCAAAGTCTGTTCTACCAGCGCCAGGCAAGATTGCTATGGACAGCGACGACGAGCTGCCGAATATTGACCTCAACCCGTCAGGGTCTGACACCATCCCCTCTGGAGGTGGCGAAGGTTCCTCGTCCAATGGAGGTGGTGAGCCTTTGCCAAGCAAATATGGTCAGGTTTCAAGTGGTCATGACCAACCGCCGGAAGATAAAGATTTGCCAAATGCTGCTTCAGACAATAGTGAGCCTATGTCAATCGATTCGAACAACTCGCAAGGCGAAGAAGCGGGGGGGTTAGTCAACGCGGATGATGATGATGATGATGATGAGAGTGCACTTCCTTCTTCTTATCAAGGTAAAAATTGCCCCATTCATCAAACCAGATACAAGCGCCTGCTAACCTCTACAAAGCGCCGAGACTTCCAAGGTCGTTAGAGGACAAGTTGAACTGTTATGACAACGTTATCGAGGACTCTGATGAAGAGATGGTAGTCAGATTTACTGGACCACGTTCCGGTAGATTTCTACCTCTCTGGCATCATTGTCACGAGAATCATACAACCGAAAGAAAAAAATAAGCGAAATGAAGGAAAAAGAAAAAGAATTAAAGAAGAAAATTGAGGACCTAAAGAGTGTGGTGCTAAGCTTACACCGAAAGTAGGGCAACACACCCAACAGGTGAGTAATTTTATTAACCTTGAGAGGATTCGGAGCTGGCTTGACTAACCGCCAGCGCAGTCTTGGTGGACCTTAATCGAGTCTGGAGCGATGGTGAGCTGGGAATATATATATAAACTCGCGTGCAAGGAGGGAAATTGTTCGCCCCATCCACGCAAACTGCATCCAGACCTCAACTTGCGGGAACCCACAGACGATGAACTGGGAAACGATTTGTTGCAGACGAGTGATCAGCCGAGGTCTCAGCCCCAGGAAACGTCACGATCCTTTGATATCCCTACAGAAGTACAGTTTCAGATTTTGAAGCATTTCTTCAACTTCAACGGCCGTGTGGTTCATGCCATCTCTCGTCTGGACCCGCACCACCCTGCAGAGGAAGTGCCGCTGAATCGTTTTCGAAAGCCGAGCTATCTGCATCGTCTCCATGTGGGAAGAAGCAAAGTCAGCCTCACATTCTTACCCAAGCCGAACGACTTCCTAGCTCCGTTGCTGGTCTGCAAAAGATGGCATTTCTGGGGTAGTCACATCTTCTATGGCGAGAATACGTTTGCTTTTTCCTCTCTAGGCGAATAGGATCGCTTTTCCAGCGGGATTAAAGCAAATGTGCAGCGCCTACAGCATGTCGAGATCCTCTGGGTGGGATCGCAATACCTTACTTACCCTCCAAGCCATCGAAAGAAGGCTACATCGCGCCGCACGTTTCCGCTGGTACGCCTTCCAGAGGCTATCCGTCTCAAGAATCTCGGTGTATATATCCAGGAGTCCAGCCCGAGTGTCATGCGTCGCAAGCACGAGCCGAGAGGCATCATCCATCATATGAAGGTCAAAACCCAGGTGCAGCCTAACTTTAGGCTTTTTCCGATCGCTGCGCACGGTACAGGGCATGGACTATGTCCATTGCCTTCGGGGCTCAGTCGAGCCGAGTTCTGGGATTTCGATCGATGGCTCGACAGTTGCGAGAGGAAAACGGCCAGTGCGAGACTTTCACTTTATAATGGATGTGAATAATTCTACGAGAAGGCCCAAGGAAGCCCGCGATCACATCAGATCTCTATCCAGTAATCACCTCGTTTGTGCCATCATGGCAAGACTGGACAACTTTGTTCGAAGGTCTTGGCTGTGTTGAAAATGAAGAGTGTGAAGACGATAGTTCGCCGTCCCTGTCCCCGTCCCCGTCCCCGTCGCCACCTCCAGACGATGGATCGGGGCCACCCTGGGCTATCAGATTCACCTGGGCCATCTGGACCATCTGGACCATCTACGATAACTCTTGATAGTGACTCTGATGATTCAGATTCCGAAGATGACTCTAATTCTGGCCCAAGCTCAACTTCTGGCCCAACTTCTGGCCCAAGTAGCCGGCCCAGTCCCATTCCCTCCGAAGGAGACCTCGCCGTTGATGTTTCGCGCCGCTCTAGAGAGAGCTCGCAAACGAGCATTATTCCCATGGTTGAACTGCTAAATTTGCGAGATGATGATCATCATGGCGAATGCGAGAGCGATGATGAGTCGACGATTGTCCCAGATAACCGATCTGTCACCGATCAAGAAGTGGTTGACCTTACCAATGAGGGAAATGGAAGCGGTGAAAACAACTCTGAAAGTCGATTGAATTCAACCGAGTTCTCCAGCAATGATAGGCCTGAAAGCCCGCTGTTGTAGATGACTATTATGTTGGCTCGCATCAGCCATCGCCTCAAGACGGTCGACAGTCCTGGGAGATCGAATCTAACCAGACTACCCGGGCAACCGAGAGGTCTGGCGGCGAATCAGATTTATTCGTCGGCAGTGCAACCGACATATATAGACAAAACGCCTTCACGCGTCCCCACACTCCGCCAAAGCAGCCTGGGAAGTGAGATTGAGGCCATTGACCTTACAGGTCCTGATGATCTAGTAGACTCTTTTTTGCCCTCGGACAATTGGAGTTCGCCTCCCAATTCCAGGAAACGTCCTATTTTCAAGGTTGAGGATGACGAGGATGACGAGGACGACGACGGAGACGATGAAGATGATGCGAGTACCGGTACCCCAAGCACTTCGAAGAGGGTTCGTACTTATCGCCAGCATCGTTGCTGCGTACAGGCACAGAAAGCAGGAGTGTCTTTTTTTCCACCTGATTACTTCATTCTGTCGTTTGATTCGGAATTTTTCATTGACTTATTTGCTCATTGGTCTTTTCTTTTTCTTTCGTCCTTTTCTCTGTCTCTGATTTCCGAGAAATTTGACGCATTCATGATACCTATTTGCTTGAAATCGGTCGGTTGATACTAAATCTCGCTACTGTACATGGGAGGAAAGGGAATCTTGAGGTTCGAGCTGGCGCGAAATGATCCACGGAGACTGCATTATCGGTTTAATTGGCTTGAGGATATATAATGGATACTCAGCTAAGACTAATCAACTCCAAGTTTGTCATTTATCAATTGATCTTGAAAAACAAGCCGCATTCCCGCTTTGAGTGATGCCATGATATCAGCGGTATATTCGGATACTGTAGCATCAAATTCTCAAACACTGCTGCTTTCAGTAACTCTTGTGATTATAGGATCAGGCAAGATGGTGAGAACTGTACATATAAAGCCTCGGGCTGGGCCGCTCTCTTCTACTTATTGGCCAAAAAGCTCTTAAGATTTTAATGTCTAGCTTTGTACCTCGCTAGCCACTACTCCGCATGAATACGCGGCCTACTGGAAAAGTTTACTCTGGAAACGTCGAGCGAGTATGAAGTTATCCAGCACCCCCAATTCTGTTATCCAACATTCTAGCTACCTAGGTAGGTATAGCATCAATGGTCCATACCTACGTGCAAGTACATGGCTATCAGTACTGCTGTTGCTACTGCTGTTATTTTCAAGTGCGTTTGGCAGTTGTGTATTTTGATAGATGGATCAGCTGCCTTGTTAAACTACCTACAGCTAGAGTGCTGGATGACTTCTCCCGTATTATTACATCTACAGCGAGGGACACATGCATGCGCAGGTCCAGTAAATGCAAGCTATAAACGCCCTGGACGTTAGCAGTTGGCACAGAGGCCCACCGCCTGCAGAAAATGACCTCACAGCTCGGAGTACTCCGGGCCAGCAGCAGGAAATCGTTCCAGGCGCCGCATCGGAGTCGCCTACTGTAGGTCCCCTGCTTGGAGATCATTCGGAGCCCCCAGGCTGGCGCATACTACGTACGCACATCACTGCGCTGGAATCAATCTCGCATACGCGCGTTCCGGTGTTCACAGCTCGCAGCGCTCTGGCTTTAGGGTAAGCTTGCGCTGACGGGCTTGCGCC|||||153|,TTTGTTTTTTTGTTTTCTAAGACTATGTTTGCGGATAGCTTGTGGAGTTTATTGTCAAATGGTTCCTATCCCTTGACTACCAAGGGGCAACAGCGTAAACACCATCATGGATATCTTGAAAGTATAGACATGCCAAGTCGATATTATTGTTCGTCCACTTCAATATATCTACCTTGGGTCTCTCTTCTCCCTGAACTGGTTAGTAACGACTGCAAAATCTCCATAAAGTCGACCATCTGGCTCTCATATATTAAACTACTTGCTCTTTTTCACCCCGATATTCTTTCAGTTATTTCTTCGTGTTCCTATTCATCTCCATTACTTACAAATATATCGCTGCTATATAGCAGCCAGCTGGCATGGCTGCAGCATATCTCTTTTCAACCATCCCGCACGACACACATAGCGGTTGTAAGGACACAGACAGGAGTGCAGCAGGAGTGCGCACGTTACCCAACTCGTCTCCTTCAAGTATCCCTTTCACTCTTTGCAGCACTTCAGAGGGAAGAGTCGGTGAAGCTCCACGTGACGCTGCAGTGCCTATATAATCCCAAGCTCACACTCTTCGCCCTCTTTCATCTTCCCTCTTCTCCCTTCTCTCGTCTCTCATGCCTGCACAACGCTTCTGCTTGAGCATTTCAAATCGCGCTCTTCTCTCTGGGTTGATTCCCTCTTATAGTTTGCACAAATCATCAATCATCCACACCCTCATTACCTTCTTCACTCTCTCATCCAAACCTGCGGTTGAGCATCCAGCGATCCAAAGCCAACTGCAAAGTCTGTTCTACCAGCGCCAGGCAAGATTGCTATGGACAGCGACGACGAGCTGCCGAATATTGACCTCAACCCGTCAGGGTCTGACACCATCCCCTCTGGAGGTGGCGAAGGTTCCTCGTCCAATGGAGGTGGTGAGCCTTTGCCAAGCAAATATGGTCAGGTTTCAAGTGGTCATGACCAACCGCCGGAAGATAAAGATTTGCCAAATGCTGCTTCAGACAATAGTGAGCCTATGTCAATCGATTCGAACAACTCGCAAGGCGAAGAAGCGGGGGGGTTAGTCAACGCGGATGATGATGATGATGATGATGAGAGTGCACTTCCTTCTTCTTATCAAGGTAAAAATTGCCCCATTCATCAAACCAGATACAAGCGCCTGCTAACCTCTACAAAGCGCCGAGACTTCCAAGGTCGTTAGAGGACAAGTTGAACTGTTATGACAACGTTATCGAGGACTCTGATGAAGAGATGGTAGTCAGATTTACTGGACCACGTTCCGGTAGATTTCTACCTCTCTGGCATCATTGTCACGAGAATCATACAACCGAAAGAAAAAAATAAGCGAAATGAAGGAAAAAGAAAAAGAATTAAAGAAGAAAATTGAGGACCTAAAGAGTGTGGTGCTAAGCTTACACCGAAAGTAGGGCAACACACCCAACAGGTGAGTAATTTTATTAACCTTGAGAGGATTCGGAGCTGGCTTGACTAACCGCCAGCGCAGTCTTGGTGGACCTTAATCGAGTCTGGAGCGATGGTGAGCTGGGAATATATATATAAACTCGCGTGCAAGGAGGGAAATTGTTCGCCCCATCCACGCAAACTGCATCCAGACCTCAACTTGCGGGAACCCACAGACGATGAACTGGGAAACGATTTGTTGCAGACGAGTGATCAGCCGAGGTCTCAGCCCCAGGAAACGTCACGATCCTTTGATATCCCTACAGAAGTACAGTTTCAGATTTTGAAGCATTTCTTCAACTTCAACGGCCGTGTGGTTCATGCCATCTCTCGTCTGGACCCGCACCACCCTGCAGAGGAAGTGCCGCTGAATCGTTTTCGAAAGCCGAGCTATCTGCATCGTCTCCATGTGGGAAGAAGCAAAGTCAGCCTCACATTCTTACCCAAGCCGAACGACTTCCTAGCTCCGTTGCTGGTCTGCAAAAGATGGCATTTCTGGGGTAGTCACATCTTCTATGGCGAGAATACGTTTGCTTTTTCCTCTCTAGGCGAATAGGATCGCTTTTCCAGCGGGATTAAAGCAAATGTGCAGCGCCTACAGCATGTCGAGATCCTCTGGGTGGGATCGCAATACCTTACTTACCCTCCAAGCCATCGAAAGAAGGCTACATCGCGCCGCACGTTTCCGCTGGTACGCCTTCCAGAGGCTATCCGTCTCAAGAATCTCGGTGTATATATCCAGGAGTCCAGCCCGAGTGTCATGCGTCGCAAGCACGAGCCGAGAGGCATCATCCATCATATGAAGGTCAAAACCCAGGTGCAGCCTAACTTTAGGCTTTTTCCGATCGCTGCGCACGGTACAGGGCATGGACTATGTCCATTGCCTTCGGGGCTCAGTCGAGCCGAGTTCTGGGATTTCGATCGATGGCTCGACAGTTGCGAGAGGAAAACGGCCAGTGCGAGACTTTCACTTTATAATGGATGTGAATAATTCTACGAGAAGGCCCAAGGAAGCCCGCGATCACATCAGATCTCTATCCAGTAATCACCTCGTTTGTGCCATCATGGCAAGACTGGACAACTTTGTTCGAAGGTCTTGGCTGTGTTGAAAATGAAGAGTGTGAAGACGATAGTTCGCCGTCCCTGTCCCCGTCCCCGTCCCCGTCGCCACCTCCAGACGATGGATCGGGGCCACCCTGGGCTATCAGATTCACCTGGGCCATCTGGACCATCTGGACCATCTACGATAACTCTTGATAGTGACTCTGATGATTCAGATTCCGAAGATGACTCTAATTCTGGCCCAAGCTCAACTTCTGGCCCAACTTCTGGCCCAAGTAGCCGGCCCAGTCCCATTCCCTCCGAAGGAGACCTCGCCGTTGATGTTTCGCGCCGCTCTAGAGAGAGCTCGCAAACGAGCATTATTCCCATGGTTGAACTGCTAAATTTGCGAGATGATGATCATCATGGCGAATGCGAGAGCGATGATGAGTCGACGATTGTCCCAGATAACCGATCTGTCACCGATCAAGAAGTGGTTGACCTTACCAATGAGGGAAATGGAAGCGGTGAAAACAACTCTGAAAGTCGATTGAATTCAACCGAGTTCTCCAGCAATGATAGGCCTGAAAGCCCGCTGTTGTAGATGACTATTATGTTGGCTCGCATCAGCCATCGCCTCAAGACGGTCGACAGTCCTGGGAGATCGAATCTAACCAGACTACCCGGGCAACCGAGAGGTCTGGCGGCGAATCAGATTTATTCGTCGGCAGTGCAACCGACATATATAGACAAAACGCCTTCACGCGTCCCCACACTCCGCCAAAGCAGCCTGGGAAGTGAGATTGAGGCCATTGACCTTACAGGTCCTGATGATCTAGTAGACTCTTTTTTGCCCTCGGACAATTGGAGTTCGCCTCCCAATTCCAGGAAACGTCCTATTTTCAAGGTTGAGGATGACGAGGATGACGAGGACGACGACGGAGACGATGAAGATGATGCGAGTACCGGTACCCCAAGCACTTCGAAGAGGGTTCGTACTTATCGCCAGCATCGTTGCTGCGTACAGGCACAGAAAGCAGGAGTGTCTTTTTTTCCACCTGATTACTTCATTCTGTCGTTTGATTCGGAATTTTTCATTGACTTATTTGCTCATTGGTCTTTTCTTTTTCTTTCGTCCTTTTCTCTGTCTCTGATTTCCGAGAAATTTGACGCATTCATGATACCTATTTGCTTGAAATCGGTCGGTTGATACTAAATCTCGCTACTGTACATGGGAGGAAAGGGAATCTTGAGGTTCGAGCTGGCGCGAAATGATCCACGGAGACTGCATTATCGGTTTAATTGGCTTGAGGATATATAATGGATACTCAGCTAAGACTAATCAACTCCAAGTTTGTCATTTATCAATTGATCTTGAAAAACAAGCCGCATTCCCGCTTTGAGTGATGCCATGATATCAGCGGTATATTCGGATACTGTAGCATCAAATTCTCAAACACTGCTGCTTTCAGTAACTCTTGTGATTATAGGATCAGGCAAGATGGTGAGAACTGTACATATAAAGCCTCGGGCTGGGCCGCTCTCTTCTACTTATTGGCCAAAAAGCTCTTAAGATTTTAATGTCTAGCTTTGTACCTCGCTAGCCACTACTCCGCATGAATACGCGGCCTACTGGAAAAGTTTACTCTGGAAACGTCGAGCGAGTATGAAGTTATCCAGCACCCCCAATTCTGTTATCCAACATTCTAGCTACCTAGGTAGGTATAGCATCAATGGTCCATACCTACGTGCAAGTACATGGCTATCAGTACTGCTGTTGCTACTGCTGTTATTTTCAAGTGCGTTTGGCAGTTGTGTATTTTGATAGATGGATCAGCTGCCTTGTTAAACTACCTACAGCTAGAGTGCTGGATGACTTCTCCCGTATTATTACATCTACAGCGAGGGACACATGCATGCGCAGGTCCAGTAAATGCAAGCTATAAACGCCCTGGACGTTAGCAGTTGGCACAGAGGCCCACCGCCTGCAGAAAATGACCTCACAGCTCGGAGTACTCCGGGCCAGCAGCAGGAAATCGTTCCAGGCGCCGCATCGGAGTCGCCTACTGTAGGTCCCCTGCTTGGAGATCATTCGGAGCCCCCAGGCTGGCGCATACTACGTACGCACATCACTGCGCTGGAATCAATCTCGCATACGCGCGTTCCGGTGTTCACAGCTCGCAGCGCTCTGGCTTTAGGGTAAGCTTGCGCTGACGGGCTTGCGCC|downstream_gene_variant|MODIFIER|exon-XM_006969505.1-1|GENE_exon-XM_006969505.1-1|transcript|rna-XM_006969505.1|protein_coding||c.*153delGinsTTTGTTTTTTTGTTTTCTAAGACTATGTTTGCGGATAGCTTGTGGAGTTTATTGTCAAATGGTTCCTATCCCTTGACTACCAAGGGGCAACAGCGTAAACACCATCATGGATATCTTGAAAGTATAGACATGCCAAGTCGATATTATTGTTCGTCCACTTCAATATATCTACCTTGGGTCTCTCTTCTCCCTGAACTGGTTAGTAACGACTGCAAAATCTCCATAAAGTCGACCATCTGGCTCTCATATATTAAACTACTTGCTCTTTTTCACCCCGATATTCTTTCAGTTATTTCTTCGTGTTCCTATTCATCTCCATTACTTACAAATATATCGCTGCTATATAGCAGCCAGCTGGCATGGCTGCAGCATATCTCTTTTCAACCATCCCGCACGACACACATAGCGGTTGTAAGGACACAGACAGGAGTGCAGCAGGAGTGCGCACGTTACCCAACTCGTCTCCTTCAAGTATCCCTTTCACTCTTTGCAGCACTTCAGAGGGAAGAGTCGGTGAAGCTCCACGTGACGCTGCAGTGCCTATATAATCCCAAGCTCACACTCTTCGCCCTCTTTCATCTTCCCTCTTCTCCCTTCTCTCGTCTCTCATGCCTGCACAACGCTTCTGCTTGAGCATTTCAAATCGCGCTCTTCTCTCTGGGTTGATTCCCTCTTATAGTTTGCACAAATCATCAATCATCCACACCCTCATTACCTTCTTCACTCTCTCATCCAAACCTGCGGTTGAGCATCCAGCGATCCAAAGCCAACTGCAAAGTCTGTTCTACCAGCGCCAGGCAAGATTGCTATGGACAGCGACGACGAGCTGCCGAATATTGACCTCAACCCGTCAGGGTCTGACACCATCCCCTCTGGAGGTGGCGAAGGTTCCTCGTCCAATGGAGGTGGTGAGCCTTTGCCAAGCAAATATGGTCAGGTTTCAAGTGGTCATGACCAACCGCCGGAAGATAAAGATTTGCCAAATGCTGCTTCAGACAATAGTGAGCCTATGTCAATCGATTCGAACAACTCGCAAGGCGAAGAAGCGGGGGGGTTAGTCAACGCGGATGATGATGATGATGATGATGAGAGTGCACTTCCTTCTTCTTATCAAGGTAAAAATTGCCCCATTCATCAAACCAGATACAAGCGCCTGCTAACCTCTACAAAGCGCCGAGACTTCCAAGGTCGTTAGAGGACAAGTTGAACTGTTATGACAACGTTATCGAGGACTCTGATGAAGAGATGGTAGTCAGATTTACTGGACCACGTTCCGGTAGATTTCTACCTCTCTGGCATCATTGTCACGAGAATCATACAACCGAAAGAAAAAAATAAGCGAAATGAAGGAAAAAGAAAAAGAATTAAAGAAGAAAATTGAGGACCTAAAGAGTGTGGTGCTAAGCTTACACCGAAAGTAGGGCAACACACCCAACAGGTGAGTAATTTTATTAACCTTGAGAGGATTCGGAGCTGGCTTGACTAACCGCCAGCGCAGTCTTGGTGGACCTTAATCGAGTCTGGAGCGATGGTGAGCTGGGAATATATATATAAACTCGCGTGCAAGGAGGGAAATTGTTCGCCCCATCCACGCAAACTGCATCCAGACCTCAACTTGCGGGAACCCACAGACGATGAACTGGGAAACGATTTGTTGCAGACGAGTGATCAGCCGAGGTCTCAGCCCCAGGAAACGTCACGATCCTTTGATATCCCTACAGAAGTACAGTTTCAGATTTTGAAGCATTTCTTCAACTTCAACGGCCGTGTGGTTCATGCCATCTCTCGTCTGGACCCGCACCACCCTGCAGAGGAAGTGCCGCTGAATCGTTTTCGAAAGCCGAGCTATCTGCATCGTCTCCATGTGGGAAGAAGCAAAGTCAGCCTCACATTCTTACCCAAGCCGAACGACTTCCTAGCTCCGTTGCTGGTCTGCAAAAGATGGCATTTCTGGGGTAGTCACATCTTCTATGGCGAGAATACGTTTGCTTTTTCCTCTCTAGGCGAATAGGATCGCTTTTCCAGCGGGATTAAAGCAAATGTGCAGCGCCTACAGCATGTCGAGATCCTCTGGGTGGGATCGCAATACCTTACTTACCCTCCAAGCCATCGAAAGAAGGCTACATCGCGCCGCACGTTTCCGCTGGTACGCCTTCCAGAGGCTATCCGTCTCAAGAATCTCGGTGTATATATCCAGGAGTCCAGCCCGAGTGTCATGCGTCGCAAGCACGAGCCGAGAGGCATCATCCATCATATGAAGGTCAAAACCCAGGTGCAGCCTAACTTTAGGCTTTTTCCGATCGCTGCGCACGGTACAGGGCATGGACTATGTCCATTGCCTTCGGGGCTCAGTCGAGCCGAGTTCTGGGATTTCGATCGATGGCTCGACAGTTGCGAGAGGAAAACGGCCAGTGCGAGACTTTCACTTTATAATGGATGTGAATAATTCTACGAGAAGGCCCAAGGAAGCCCGCGATCACATCAGATCTCTATCCAGTAATCACCTCGTTTGTGCCATCATGGCAAGACTGGACAACTTTGTTCGAAGGTCTTGGCTGTGTTGAAAATGAAGAGTGTGAAGACGATAGTTCGCCGTCCCTGTCCCCGTCCCCGTCCCCGTCGCCACCTCCAGACGATGGATCGGGGCCACCCTGGGCTATCAGATTCACCTGGGCCATCTGGACCATCTGGACCATCTACGATAACTCTTGATAGTGACTCTGATGATTCAGATTCCGAAGATGACTCTAATTCTGGCCCAAGCTCAACTTCTGGCCCAACTTCTGGCCCAAGTAGCCGGCCCAGTCCCATTCCCTCCGAAGGAGACCTCGCCGTTGATGTTTCGCGCCGCTCTAGAGAGAGCTCGCAAACGAGCATTATTCCCATGGTTGAACTGCTAAATTTGCGAGATGATGATCATCATGGCGAATGCGAGAGCGATGATGAGTCGACGATTGTCCCAGATAACCGATCTGTCACCGATCAAGAAGTGGTTGACCTTACCAATGAGGGAAATGGAAGCGGTGAAAACAACTCTGAAAGTCGATTGAATTCAACCGAGTTCTCCAGCAATGATAGGCCTGAAAGCCCGCTGTTGTAGATGACTATTATGTTGGCTCGCATCAGCCATCGCCTCAAGACGGTCGACAGTCCTGGGAGATCGAATCTAACCAGACTACCCGGGCAACCGAGAGGTCTGGCGGCGAATCAGATTTATTCGTCGGCAGTGCAACCGACATATATAGACAAAACGCCTTCACGCGTCCCCACACTCCGCCAAAGCAGCCTGGGAAGTGAGATTGAGGCCATTGACCTTACAGGTCCTGATGATCTAGTAGACTCTTTTTTGCCCTCGGACAATTGGAGTTCGCCTCCCAATTCCAGGAAACGTCCTATTTTCAAGGTTGAGGATGACGAGGATGACGAGGACGACGACGGAGACGATGAAGATGATGCGAGTACCGGTACCCCAAGCACTTCGAAGAGGGTTCGTACTTATCGCCAGCATCGTTGCTGCGTACAGGCACAGAAAGCAGGAGTGTCTTTTTTTCCACCTGATTACTTCATTCTGTCGTTTGATTCGGAATTTTTCATTGACTTATTTGCTCATTGGTCTTTTCTTTTTCTTTCGTCCTTTTCTCTGTCTCTGATTTCCGAGAAATTTGACGCATTCATGATACCTATTTGCTTGAAATCGGTCGGTTGATACTAAATCTCGCTACTGTACATGGGAGGAAAGGGAATCTTGAGGTTCGAGCTGGCGCGAAATGATCCACGGAGACTGCATTATCGGTTTAATTGGCTTGAGGATATATAATGGATACTCAGCTAAGACTAATCAACTCCAAGTTTGTCATTTATCAATTGATCTTGAAAAACAAGCCGCATTCCCGCTTTGAGTGATGCCATGATATCAGCGGTATATTCGGATACTGTAGCATCAAATTCTCAAACACTGCTGCTTTCAGTAACTCTTGTGATTATAGGATCAGGCAAGATGGTGAGAACTGTACATATAAAGCCTCGGGCTGGGCCGCTCTCTTCTACTTATTGGCCAAAAAGCTCTTAAGATTTTAATGTCTAGCTTTGTACCTCGCTAGCCACTACTCCGCATGAATACGCGGCCTACTGGAAAAGTTTACTCTGGAAACGTCGAGCGAGTATGAAGTTATCCAGCACCCCCAATTCTGTTATCCAACATTCTAGCTACCTAGGTAGGTATAGCATCAATGGTCCATACCTACGTGCAAGTACATGGCTATCAGTACTGCTGTTGCTACTGCTGTTATTTTCAAGTGCGTTTGGCAGTTGTGTATTTTGATAGATGGATCAGCTGCCTTGTTAAACTACCTACAGCTAGAGTGCTGGATGACTTCTCCCGTATTATTACATCTACAGCGAGGGACACATGCATGCGCAGGTCCAGTAAATGCAAGCTATAAACGCCCTGGACGTTAGCAGTTGGCACAGAGGCCCACCGCCTGCAGAAAATGACCTCACAGCTCGGAGTACTCCGGGCCAGCAGCAGGAAATCGTTCCAGGCGCCGCATCGGAGTCGCCTACTGTAGGTCCCCTGCTTGGAGATCATTCGGAGCCCCCAGGCTGGCGCATACTACGTACGCACATCACTGCGCTGGAATCAATCTCGCATACGCGCGTTCCGGTGTTCACAGCTCGCAGCGCTCTGGCTTTAGGGTAAGCTTGCGCTGACGGGCTTGCGCC|||||153|,TTTGTTTTTTTGTTTTCTAAGACTATGTTTGCGGATAGCTTGTGGAGTTTATTGTCAAATGGTTCCTATCCCTTGACTACCAAGGGGCAACAGCGTAAACACCATCATGGATATCTTGAAAGTATAGACATGCCAAGTCGATATTATTGTTCGTCCACTTCAATATATCTACCTTGGGTCTCTCTTCTCCCTGAACTGGTTAGTAACGACTGCAAAATCTCCATAAAGTCGACCATCTGGCTCTCATATATTAAACTACTTGCTCTTTTTCACCCCGATATTCTTTCAGTTATTTCTTCGTGTTCCTATTCATCTCCATTACTTACAAATATATCGCTGCTATATAGCAGCCAGCTGGCATGGCTGCAGCATATCTCTTTTCAACCATCCCGCACGACACACATAGCGGTTGTAAGGACACAGACAGGAGTGCAGCAGGAGTGCGCACGTTACCCAACTCGTCTCCTTCAAGTATCCCTTTCACTCTTTGCAGCACTTCAGAGGGAAGAGTCGGTGAAGCTCCACGTGACGCTGCAGTGCCTATATAATCCCAAGCTCACACTCTTCGCCCTCTTTCATCTTCCCTCTTCTCCCTTCTCTCGTCTCTCATGCCTGCACAACGCTTCTGCTTGAGCATTTCAAATCGCGCTCTTCTCTCTGGGTTGATTCCCTCTTATAGTTTGCACAAATCATCAATCATCCACACCCTCATTACCTTCTTCACTCTCTCATCCAAACCTGCGGTTGAGCATCCAGCGATCCAAAGCCAACTGCAAAGTCTGTTCTACCAGCGCCAGGCAAGATTGCTATGGACAGCGACGACGAGCTGCCGAATATTGACCTCAACCCGTCAGGGTCTGACACCATCCCCTCTGGAGGTGGCGAAGGTTCCTCGTCCAATGGAGGTGGTGAGCCTTTGCCAAGCAAATATGGTCAGGTTTCAAGTGGTCATGACCAACCGCCGGAAGATAAAGATTTGCCAAATGCTGCTTCAGACAATAGTGAGCCTATGTCAATCGATTCGAACAACTCGCAAGGCGAAGAAGCGGGGGGGTTAGTCAACGCGGATGATGATGATGATGATGATGAGAGTGCACTTCCTTCTTCTTATCAAGGTAAAAATTGCCCCATTCATCAAACCAGATACAAGCGCCTGCTAACCTCTACAAAGCGCCGAGACTTCCAAGGTCGTTAGAGGACAAGTTGAACTGTTATGACAACGTTATCGAGGACTCTGATGAAGAGATGGTAGTCAGATTTACTGGACCACGTTCCGGTAGATTTCTACCTCTCTGGCATCATTGTCACGAGAATCATACAACCGAAAGAAAAAAATAAGCGAAATGAAGGAAAAAGAAAAAGAATTAAAGAAGAAAATTGAGGACCTAAAGAGTGTGGTGCTAAGCTTACACCGAAAGTAGGGCAACACACCCAACAGGTGAGTAATTTTATTAACCTTGAGAGGATTCGGAGCTGGCTTGACTAACCGCCAGCGCAGTCTTGGTGGACCTTAATCGAGTCTGGAGCGATGGTGAGCTGGGAATATATATATAAACTCGCGTGCAAGGAGGGAAATTGTTCGCCCCATCCACGCAAACTGCATCCAGACCTCAACTTGCGGGAACCCACAGACGATGAACTGGGAAACGATTTGTTGCAGACGAGTGATCAGCCGAGGTCTCAGCCCCAGGAAACGTCACGATCCTTTGATATCCCTACAGAAGTACAGTTTCAGATTTTGAAGCATTTCTTCAACTTCAACGGCCGTGTGGTTCATGCCATCTCTCGTCTGGACCCGCACCACCCTGCAGAGGAAGTGCCGCTGAATCGTTTTCGAAAGCCGAGCTATCTGCATCGTCTCCATGTGGGAAGAAGCAAAGTCAGCCTCACATTCTTACCCAAGCCGAACGACTTCCTAGCTCCGTTGCTGGTCTGCAAAAGATGGCATTTCTGGGGTAGTCACATCTTCTATGGCGAGAATACGTTTGCTTTTTCCTCTCTAGGCGAATAGGATCGCTTTTCCAGCGGGATTAAAGCAAATGTGCAGCGCCTACAGCATGTCGAGATCCTCTGGGTGGGATCGCAATACCTTACTTACCCTCCAAGCCATCGAAAGAAGGCTACATCGCGCCGCACGTTTCCGCTGGTACGCCTTCCAGAGGCTATCCGTCTCAAGAATCTCGGTGTATATATCCAGGAGTCCAGCCCGAGTGTCATG
GTCGCAAGCACGAGCCGAGAGGCATCATCCATCATATGAAGGTCAAAACCCAGGTGCAGCCTAACTTTAGGCTTTTTCCGATCGCTGCGCACGGTACAGGGCATGGACTATGTCCATTGCCTTCGGGGCTCAGTCGAGCCGAGTTCTGGGATTTCGATCGATGGCTCGACAGTTGCGAGAGGAAAACGGCCAGTGCGAGACTTTCACTTTATAATGGATGTGAATAATTCTACGAGAAGGCCCAAGGAAGCCCGCGATCACATCAGATCTCTATCCAGTAATCACCTCGTTTGTGCCATCATGGCAAGACTGGACAACTTTGTTCGAAGGTCTTGGCTGTGTTGAAAATGAAGAGTGTGAAGACGATAGTTCGCCGTCCCTGTCCCCGTCCCCGTCCCCGTCGCCACCTCCAGACGATGGATCGGGGCCACCCTGGGCTATCAGATTCACCTGGGCCATCTGGACCATCTGGACCATCTACGATAACTCTTGATAGTGACTCTGATGATTCAGATTCCGAAGATGACTCTAATTCTGGCCCAAGCTCAACTTCTGGCCCAACTTCTGGCCCAAGTAGCCGGCCCAGTCCCATTCCCTCCGAAGGAGACCTCGCCGTTGATGTTTCGCGCCGCTCTAGAGAGAGCTCGCAAACGAGCATTATTCCCATGGTTGAACTGCTAAATTTGCGAGATGATGATCATCATGGCGAATGCGAGAGCGATGATGAGTCGACGATTGTCCCAGATAACCGATCTGTCACCGATCAAGAAGTGGTTGACCTTACCAATGAGGGAAATGGAAGCGGTGAAAACAACTCTGAAAGTCGATTGAATTCAACCGAGTTCTCCAGCAATGATAGGCCTGAAAGCCCGCTGTTGTAGATGACTATTATGTTGGCTCGCATCAGCCATCGCCTCAAGACGGTCGACAGTCCTGGGAGATCGAATCTAACCAGACTACCCGGGCAACCGAGAGGTCTGGCGGCGAATCAGATTTATTCGTCGGCAGTGCAACCGACATATATAGACAAAACGCCTTCACGCGTCCCCACACTCCGCCAAAGCAGCCTGGGAAGTGAGATTGAGGCCATTGACCTTACAGGTCCTGATGATCTAGTAGACTCTTTTTTGCCCTCGGACAATTGGAGTTCGCCTCCCAATTCCAGGAAACGTCCTATTTTCAAGGTTGAGGATGACGAGGATGACGAGGACGACGACGGAGACGATGAAGATGATGCGAGTACCGGTACCCCAAGCACTTCGAAGAGGGTTCGTACTTATCGCCAGCATCGTTGCTGCGTACAGGCACAGAAAGCAGGAGTGTCTTTTTTTCCACCTGATTACTTCATTCTGTCGTTTGATTCGGAATTTTTCATTGACTTATTTGCTCATTGGTCTTTTCTTTTTCTTTCGTCCTTTTCTCTGTCTCTGATTTCCGAGAAATTTGACGCATTCATGATACCTATTTGCTTGAAATCGGTCGGTTGATACTAAATCTCGCTACTGTACATGGGAGGAAAGGGAATCTTGAGGTTCGAGCTGGCGCGAAATGATCCACGGAGACTGCATTATCGGTTTAATTGGCTTGAGGATATATAATGGATACTCAGCTAAGACTAATCAACTCCAAGTTTGTCATTTATCAATTGATCTTGAAAAACAAGCCGCATTCCCGCTTTGAGTGATGCCATGATATCAGCGGTATATTCGGATACTGTAGCATCAAATTCTCAAACACTGCTGCTTTCAGTAACTCTTGTGATTATAGGATCAGGCAAGATGGTGAGAACTGTACATATAAAGCCTCGGGCTGGGCCGCTCTCTTCTACTTATTGGCCAAAAAGCTCTTAAGATTTTAATGTCTAGCTTTGTACCTCGCTAGCCACTACTCCGCATGAATACGCGGCCTACTGGAAAAGTTTACTCTGGAAACGTCGAGCGAGTATGAAGTTATCCAGCACCCCCAATTCTGTTATCCAACATTCTAGCTACCTAGGTAGGTATAGCATCAATGGTCCATACCTACGTGCAAGTACATGGCTATCAGTACTGCTGTTGCTACTGCTGTTATTTTCAAGTGCGTTTGGCAGTTGTGTATTTTGATAGATGGATCAGCTGCCTTGTTAAACTACCTACAGCTAGAGTGCTGGATGACTTCTCCCGTATTATTACATCTACAGCGAGGGACACATGCATGCGCAGGTCCAGTAAATGCAAGCTATAAACGCCCTGGACGTTAGCAGTTGGCACAGAGGCCCACCGCCTGCAGAAAATGACCTCACAGCTCGGAGTACTCCGGGCCAGCAGCAGGAAATCGTTCCAGGCGCCGCATCGGAGTCGCCTACTGTAGGTCCCCTGCTTGGAGATCATTCGGAGCCCCCAGGCTGGCGCATACTACGTACGCACATCACTGCGCTGGAATCAATCTCGCATACGCGCGTTCCGGTGTTCACAGCTCGCAGCGCTCTGGCTTTAGGGTAAGCTTGCGCTGACGGGCTTGCGCC|downstream_gene_variant|MODIFIER|exon-XM_006969505.1-1|GENE_exon-XM_006969505.1-1|transcript|rna-XM_006969505.1|protein_coding||c.*152_*153insTTTGTTTTTTTGTTTTCTAAGACTATGTTTGCGGATAGCTTGTGGAGTTTATTGTCAAATGGTTCCTATCCCTTGACTACCAAGGGGCAACAGCGTAAACACCATCATGGATATCTTGAAAGTATAGACATGCCAAGTCGATATTATTGTTCGTCCACTTCAATATATCTACCTTGGGTCTCTCTTCTCCCTGAACTGGTTAGTAACGACTGCAAAATCTCCATAAAGTCGACCATCTGGCTCTCATATATTAAACTACTTGCTCTTTTTCACCCCGATATTCTTTCAGTTATTTCTTCGTGTTCCTATTCATCTCCATTACTTACAAATATATCGCTGCTATATAGCAGCCAGCTGGCATGGCTGCAGCATATCTCTTTTCAACCATCCCGCACGACACACATAGCGGTTGTAAGGACACAGACAGGAGTGCAGCAGGAGTGCGCACGTTACCCAACTCGTCTCCTTCAAGTATCCCTTTCACTCTTTGCAGCACTTCAGAGGGAAGAGTCGGTGAAGCTCCACGTGACGCTGCAGTGCCTATATAATCCCAAGCTCACACTCTTCGCCCTCTTTCATCTTCCCTCTTCTCCCTTCTCTCGTCTCTCATGCCTGCACAACGCTTCTGCTTGAGCATTTCAAATCGCGCTCTTCTCTCTGGGTTGATTCCCTCTTATAGTTTGCACAAATCATCAATCATCCACACCCTCATTACCTTCTTCACTCTCTCATCCAAACCTGCGGTTGAGCATCCAGCGATCCAAAGCCAACTGCAAAGTCTGTTCTACCAGCGCCAGGCAAGATTGCTATGGACAGCGACGACGAGCTGCCGAATATTGACCTCAACCCGTCAGGGTCTGACACCATCCCCTCTGGAGGTGGCGAAGGTTCCTCGTCCAATGGAGGTGGTGAGCCTTTGCCAAGCAAATATGGTCAGGTTTCAAGTGGTCATGACCAACCGCCGGAAGATAAAGATTTGCCAAATGCTGCTTCAGACAATAGTGAGCCTATGTCAATCGATTCGAACAACTCGCAAGGCGAAGAAGCGGGGGGGTTAGTCAACGCGGATGATGATGATGATGATGATGAGAGTGCACTTCCTTCTTCTTATCAAGGTAAAAATTGCCCCATTCATCAAACCAGATACAAGCGCCTGCTAACCTCTACAAAGCGCCGAGACTTCCAAGGTCGTTAGAGGACAAGTTGAACTGTTATGACAACGTTATCGAGGACTCTGATGAAGAGATGGTAGTCAGATTTACTGGACCACGTTCCGGTAGATTTCTACCTCTCTGGCATCATTGTCACGAGAATCATACAACCGAAAGAAAAAAATAAGCGAAATGAAGGAAAAAGAAAAAGAATTAAAGAAGAAAATTGAGGACCTAAAGAGTGTGGTGCTAAGCTTACACCGAAAGTAGGGCAACACACCCAACAGGTGAGTAATTTTATTAACCTTGAGAGGATTCGGAGCTGGCTTGACTAACCGCCAGCGCAGTCTTGGTGGACCTTAATCGAGTCTGGAGCGATGGTGAGCTGGGAATATATATATAAACTCGCGTGCAAGGAGGGAAATTGTTCGCCCCATCCACGCAAACTGCATCCAGACCTCAACTTGCGGGAACCCACAGACGATGAACTGGGAAACGATTTGTTGCAGACGAGTGATCAGCCGAGGTCTCAGCCCCAGGAAACGTCACGATCCTTTGATATCCCTACAGAAGTACAGTTTCAGATTTTGAAGCATTTCTTCAACTTCAACGGCCGTGTGGTTCATGCCATCTCTCGTCTGGACCCGCACCACCCTGCAGAGGAAGTGCCGCTGAATCGTTTTCGAAAGCCGAGCTATCTGCATCGTCTCCATGTGGGAAGAAGCAAAGTCAGCCTCACATTCTTACCCAAGCCGAACGACTTCCTAGCTCCGTTGCTGGTCTGCAAAAGATGGCATTTCTGGGGTAGTCACATCTTCTATGGCGAGAATACGTTTGCTTTTTCCTCTCTAGGCGAATAGGATCGCTTTTCCAGCGGGATTAAAGCAAATGTGCAGCGCCTACAGCATGTCGAGATCCTCTGGGTGGGATCGCAATACCTTACTTACCCTCCAAGCCATCGAAAGAAGGCTACATCGCGCCGCACGTTTCCGCTGGTACGCCTTCCAGAGGCTATCCGTCTCAAGAATCTCGGTGTATATATCCAGGAGTCCAGCCCGAGTGTCATGCGTCGCAAGCACGAGCCGAGAGGCATCATCCATCATATGAAGGTCAAAACCCAGGTGCAGCCTAACTTTAGGCTTTTTCCGATCGCTGCGCACGGTACAGGGCATGGACTATGTCCATTGCCTTCGGGGCTCAGTCGAGCCGAGTTCTGGGATTTCGATCGATGGCTCGACAGTTGCGAGAGGAAAACGGCCAGTGCGAGACTTTCACTTTATAATGGATGTGAATAATTCTACGAGAAGGCCCAAGGAAGCCCGCGATCACATCAGATCTCTATCCAGTAATCACCTCGTTTGTGCCATCATGGCAAGACTGGACAACTTTGTTCGAAGGTCTTGGCTGTGTTGAAAATGAAGAGTGTGAAGACGATAGTTCGCCGTCCCTGTCCCCGTCCCCGTCCCCGTCGCCACCTCCAGACGATGGATCGGGGCCACCCTGGGCTATCAGATTCACCTGGGCCATCTGGACCATCTGGACCATCTACGATAACTCTTGATAGTGACTCTGATGATTCAGATTCCGAAGATGACTCTAATTCTGGCCCAAGCTCAACTTCTGGCCCAACTTCTGGCCCAAGTAGCCGGCCCAGTCCCATTCCCTCCGAAGGAGACCTCGCCGTTGATGTTTCGCGCCGCTCTAGAGAGAGCTCGCAAACGAGCATTATTCCCATGGTTGAACTGCTAAATTTGCGAGATGATGATCATCATGGCGAATGCGAGAGCGATGATGAGTCGACGATTGTCCCAGATAACCGATCTGTCACCGATCAAGAAGTGGTTGACCTTACCAATGAGGGAAATGGAAGCGGTGAAAACAACTCTGAAAGTCGATTGAATTCAACCGAGTTCTCCAGCAATGATAGGCCTGAAAGCCCGCTGTTGTAGATGACTATTATGTTGGCTCGCATCAGCCATCGCCTCAAGACGGTCGACAGTCCTGGGAGATCGAATCTAACCAGACTACCCGGGCAACCGAGAGGTCTGGCGGCGAATCAGATTTATTCGTCGGCAGTGCAACCGACATATATAGACAAAACGCCTTCACGCGTCCCCACACTCCGCCAAAGCAGCCTGGGAAGTGAGATTGAGGCCATTGACCTTACAGGTCCTGATGATCTAGTAGACTCTTTTTTGCCCTCGGACAATTGGAGTTCGCCTCCCAATTCCAGGAAACGTCCTATTTTCAAGGTTGAGGATGACGAGGATGACGAGGACGACGACGGAGACGATGAAGATGATGCGAGTACCGGTACCCCAAGCACTTCGAAGAGGGTTCGTACTTATCGCCAGCATCGTTGCTGCGTACAGGCACAGAAAGCAGGAGTGTCTTTTTTTCCACCTGATTACTTCATTCTGTCGTTTGATTCGGAATTTTTCATTGACTTATTTGCTCATTGGTCTTTTCTTTTTCTTTCGTCCTTTTCTCTGTCTCTGATTTCCGAGAAATTTGACGCATTCATGATACCTATTTGCTTGAAATCGGTCGGTTGATACTAAATCTCGCTACTGTACATGGGAGGAAAGGGAATCTTGAGGTTCGAGCTGGCGCGAAATGATCCACGGAGACTGCATTATCGGTTTAATTGGCTTGAGGATATATAATGGATACTCAGCTAAGACTAATCAACTCCAAGTTTGTCATTTATCAATTGATCTTGAAAAACAAGCCGCATTCCCGCTTTGAGTGATGCCATGATATCAGCGGTATATTCGGATACTGTAGCATCAAATTCTCAAACACTGCTGCTTTCAGTAACTCTTGTGATTATAGGATCAGGCAAGATGGTGAGAACTGTACATATAAAGCCTCGGGCTGGGCCGCTCTCTTCTACTTATTGGCCAAAAAGCTCTTAAGATTTTAATGTCTAGCTTTGTACCTCGCTAGCCACTACTCCGCATGAATACGCGGCCTACTGGAAAAGTTTACTCTGGAAACGTCGAGCGAGTATGAAGTTATCCAGCACCCCCAATTCTGTTATCCAACATTCTAGCTACCTAGGTAGGTATAGCATCAATGGTCCATACCTACGTGCAAGTACATGGCTATCAGTACTGCTGTTGCTACTGCTGTTATTTTCAAGTGCGTTTGGCAGTTGTGTATTTTGATAGATGGATCAGCTGCCTTGTTAAACTACCTACAGCTAGAGTGCTGGATGACTTCTCCCGTATTATTACATCTACAGCGAGGGACACATGCATGCGCAGGTCCAGTAAATGCAAGCTATAAACGCCCTGGACGTTAGCAGTTGGCACAGAGGCCCACCGCCTGCAGAAAATGACCTCACAGCTCGGAGTACTCCGGGCCAGCAGCAGGAAATCGTTCCAGGCGCCGCATCGGAGTCGCCTACTGTAGGTCCCCTGCTTGGAGATCATTCGGAGCCCCCAGGCTGGCGCATACTACGTACGCACATCACTGCGCTGGAATCAATCTCGCATACGCGCGTTCCGGTGTTCACAGCTCGCAGCGCTCTGGCTTTAGGGTAAGCTTGCGCTGACGGGCTTGCGCC|||||153|,TTTGTTTTTTTGTTTTCTAAGACTATGTTTGCGGATAGCTTGTGGAGTTTATTGTCAAATGGTTCCTATCCCTTGACTACCAAGGGGCAACAGCGTAAACACCATCATGGATATCTTGAAAGTATAGACATGCCAAGTCGATATTATTGTTCGTCCACTTCAATATATCTACCTTGGGTCTCTCTTCTCCCTGAACTGGTTAGTAACGACTGCAAAATCTCCATAAAGTCGACCATCTGGCTCTCATATATTAAACTACTTGCTCTTTTTCACCCCGATATTCTTTCAGTTATTTCTTCGTGTTCCTATTCATCTCCATTACTTACAAATATATCGCTGCTATATAGCAGCCAGCTGGCATGGCTGCAGCATATCTCTTTTCAACCATCCCGCACGACACACATAGCGGTTGTAAGGACACAGACAGGAGTGCAGCAGGAGTGCGCACGTTACCCAACTCGTCTCCTTCAAGTATCCCTTTCACTCTTTGCAGCACTTCAGAGGGAAGAGTCGGTGAAGCTCCACGTGACGCTGCAGTGCCTATATAATCCCAAGCTCACACTCTTCGCCCTCTTTCATCTTCCCTCTTCTCCCTTCTCTCGTCTCTCATGCCTGCACAACGCTTCTGCTTGAGCATTTCAAATCGCGCTCTTCTCTCTGGGTTGATTCCCTCTTATAGTTTGCACAAATCATCAATCATCCACACCCTCATTACCTTCTTCACTCTCTCATCCAAACCTGCGGTTGAGCATCCAGCGATCCAAAGCCAACTGCAAAGTCTGTTCTACCAGCGCCAGGCAAGATTGCTATGGACAGCGACGACGAGCTGCCGAATATTGACCTCAACCCGTCAGGGTCTGACACCATCCCCTCTGGAGGTGGCGAAGGTTCCTCGTCCAATGGAGGTGGTGAGCCTTTGCCAAGCAAATATGGTCAGGTTTCAAGTGGTCATGACCAACCGCCGGAAGATAAAGATTTGCCAAATGCTGCTTCAGACAATAGTGAGCCTATGTCAATCGATTCGAACAACTCGCAAGGCGAAGAAGCGGGGGGGTTAGTCAACGCGGATGATGATGATGATGATGATGAGAGTGCACTTCCTTCTTCTTATCAAGGTAAAAATTGCCCCATTCATCAAACCAGATACAAGCGCCTGCTAACCTCTACAAAGCGCCGAGACTTCCAAGGTCGTTAGAGGACAAGTTGAACTGTTATGACAACGTTATCGAGGACTCTGATGAAGAGATGGTAGTCAGATTTACTGGACCACGTTCCGGTAGATTTCTACCTCTCTGGCATCATTGTCACGAGAATCATACAACCGAAAGAAAAAAATAAGCGAAATGAAGGAAAAAGAAAAAGAATTAAAGAAGAAAATTGAGGACCTAAAGAGTGTGGTGCTAAGCTTACACCGAAAGTAGGGCAACACACCCAACAGGTGAGTAATTTTATTAACCTTGAGAGGATTCGGAGCTGGCTTGACTAACCGCCAGCGCAGTCTTGGTGGACCTTAATCGAGTCTGGAGCGATGGTGAGCTGGGAATATATATATAAACTCGCGTGCAAGGAGGGAAATTGTTCGCCCCATCCACGCAAACTGCATCCAGACCTCAACTTGCGGGAACCCACAGACGATGAACTGGGAAACGATTTGTTGCAGACGAGTGATCAGCCGAGGTCTCAGCCCCAGGAAACGTCACGATCCTTTGATATCCCTACAGAAGTACAGTTTCAGATTTTGAAGCATTTCTTCAACTTCAACGGCCGTGTGGTTCATGCCATCTCTCGTCTGGACCCGCACCACCCTGCAGAGGAAGTGCCGCTGAATCGTTTTCGAAAGCCGAGCTATCTGCATCGTCTCCATGTGGGAAGAAGCAAAGTCAGCCTCACATTCTTACCCAAGCCGAACGACTTCCTAGCTCCGTTGCTGGTCTGCAAAAGATGGCATTTCTGGGGTAGTCACATCTTCTATGGCGAGAATACGTTTGCTTTTTCCTCTCTAGGCGAATAGGATCGCTTTTCCAGCGGGATTAAAGCAAATGTGCAGCGCCTACAGCATGTCGAGATCCTCTGGGTGGGATCGCAATACCTTACTTACCCTCCAAGCCATCGAAAGAAGGCTACATCGCGCCGCACGTTTCCGCTGGTACGCCTTCCAGAGGCTATCCGTCTCAAGAATCTCGGTGTATATATCCAGGAGTCCAGCCCGAGTGTCATGCGTCGCAAGCACGAGCCGAGAGGCATCATCCATCATATGAAGGTCAAAACCCAGGTGCAGCCTAACTTTAGGCTTTTTCCGATCGCTGCGCACGGTACAGGGCATGGACTATGTCCATTGCCTTCGGGGCTCAGTCGAGCCGAGTTCTGGGATTTCGATCGATGGCTCGACAGTTGCGAGAGGAAAACGGCCAGTGCGAGACTTTCACTTTATAATGGATGTGAATAATTCTACGAGAAGGCCCAAGGAAGCCCGCGATCACATCAGATCTCTATCCAGTAATCACCTCGTTTGTGCCATCATGGCAAGACTGGACAACTTTGTTCGAAGGTCTTGGCTGTGTTGAAAATGAAGAGTGTGAAGACGATAGTTCGCCGTCCCTGTCCCCGTCCCCGTCCCCGTCGCCACCTCCAGACGATGGATCGGGGCCACCCTGGGCTATCAGATTCACCTGGGCCATCTGGACCATCTGGACCATCTACGATAACTCTTGATAGTGACTCTGATGATTCAGATTCCGAAGATGACTCTAATTCTGGCCCAAGCTCAACTTCTGGCCCAACTTCTGGCCCAAGTAGCCGGCCCAGTCCCATTCCCTCCGAAGGAGACCTCGCCGTTGATGTTTCGCGCCGCTCTAGAGAGAGCTCGCAAACGAGCATTATTCCCATGGTTGAACTGCTAAATTTGCGAGATGATGATCATCATGGCGAATGCGAGAGCGATGATGAGTCGACGATTGTCCCAGATAACCGATCTGTCACCGATCAAGAAGTGGTTGACCTTACCAATGAGGGAAATGGAAGCGGTGAAAACAACTCTGAAAGTCGATTGAATTCAACCGAGTTCTCCAGCAATGATAGGCCTGAAAGCCCGCTGTTGTAGATGACTATTATGTTGGCTCGCATCAGCCATCGCCTCAAGACGGTCGACAGTCCTGGGAGATCGAATCTAACCAGACTACCCGGGCAACCGAGAGGTCTGGCGGCGAATCAGATTTATTCGTCGGCAGTGCAACCGACATATATAGACAAAACGCCTTCACGCGTCCCCACACTCCGCCAAAGCAGCCTGGGAAGTGAGATTGAGGCCATTGACCTTACAGGTCCTGATGATCTAGTAGACTCTTTTTTGCCCTCGGACAATTGGAGTTCGCCTCCCAATTCCAGGAAACGTCCTATTTTCAAGGTTGAGGATGACGAGGATGACGAGGACGACGACGGAGACGATGAAGATGATGCGAGTACCGGTACCCCAAGCACTTCGAAGAGGGTTCGTACTTATCGCCAGCATCGTTGCTGCGTACAGGCACAGAAAGCAGGAGTGTCTTTTTTTCCACCTGATTACTTCATTCTGTCGTTTGATTCGGAATTTTTCATTGACTTATTTGCTCATTGGTCTTTTCTTTTTCTTTCGTCCTTTTCTCTGTCTCTGATTTCCGAGAAATTTGACGCATTCATGATACCTATTTGCTTGAAATCGGTCGGTTGATACTAAATCTCGCTACTGTACATGGGAGGAAAGGGAATCTTGAGGTTCGAGCTGGCGCGAAATGATCCACGGAGACTGCATTATCGGTTTAATTGGCTTGAGGATATATAATGGATACTCAGCTAAGACTAATCAACTCCAAGTTTGTCATTTATCAATTGATCTTGAAAAACAAGCCGCATTCCCGCTTTGAGTGATGCCATGATATCAGCGGTATATTCGGATACTGTAGCATCAAATTCTCAAACACTGCTGCTTTCAGTAACTCTTGTGATTATAGGATCAGGCAAGATGGTGAGAACTGTACATATAAAGCCTCGGGCTGGGCCGCTCTCTTCTACTTATTGGCCAAAAAGCTCTTAAGATTTTAATGTCTAGCTTTGTACCTCGCTAGCCACTACTCCGCATGAATACGCGGCCTACTGGAAAAGTTTACTCTGGAAACGTCGAGCGAGTATGAAGTTATCCAGCACCCCCAATTCTGTTATCCAACATTCTAGCTACCTAGGTAGGTATAGCATCAATGGTCCATACCTACGTGCAAGTACATGGCTATCAGTACTGCTGTTGCTACTGCTGTTATTTTCAAGTGCGTTTGGCAGTTGTGTATTTTGATAGATGGATCAGCTGCCTTGTTAAACTACCTACAGCTAGAGTGCTGGATGACTTCTCCCGTATTATTACATCTACAGCGAGGGACACATGCATGCGCAGGTCCAGTAAATGCAAGCTATAAACGCCCTGGACGTTAGCAGTTGGCACAGAGGCCCACCGCCTGCAGAAAATGACCTCACAGCTCGGAGTACTCCGGGCCAGCAGCAGGAAATCGTTCCAGGCGCCGCATCGGAGTCGCCTACTGTAGGTCCCCTGCTTGGAGATCATTCGGAGCCCCCAGGCTGGCGCATACTACGTACGCACATCACTGCGCTGGAATCAATCTCGCATACGCGCGTTCCGGTGTTCACAGCTCGCAGCGCTCTGGCTTTAGGGTAAGCTTGCGCTGACGGGCTTGCGCC|downstream_gene_variant|MODIFIER|exon-XM_006969527.1-1|GENE_exon-XM_006969527.1-1|transcript|rna-XM_006969527.1|protein_coding||c.*4687delTinsGGCGCAAGCCCGTCAGCGCAAGCTTACCCTAAAGCCAGAGCGCTGCGAGCTGTGAACACCGGAACGCGCGTATGCGAGATTGATTCCAGCGCAGTGATGTGCGTACGTAGTATGCGCCAGCCTGGGGGCTCCGAATGATCTCCAAGCAGGGGACCTACAGTAGGCGACTCCGATGCGGCGCCTGGAACGATTTCCTGCTGCTGGCCCGGAGTACTCCGAGCTGTGAGGTCATTTTCTGCAGGCGGTGGGCCTCTGTGCCAACTGCTAACGTCCAGGGCGTTTATAGCTTGCATTTACTGGACCTGCGCATGCATGTGTCCCTCGCTGTAGATGTAATAATACGGGAGAAGTCATCCAGCACTCTAGCTGTAGGTAGTTTAACAAGGCAGCTGATCCATCTATCAAAATACACAACTGCCAAACGCACTTGAAAATAACAGCAGTAGCAACAGCAGTACTGATAGCCATGTACTTGCACGTAGGTATGGACCATTGATGCTATACCTACCTAGGTAGCTAGAATGTTGGATAACAGAATTGGGGGTGCTGGATAACTTCATACTCGCTCGACGTTTCCAGAGTAAACTTTTCCAGTAGGCCGCGTATTCATGCGGAGTAGTGGCTAGCGAGGTACAAAGCTAGACATTAAAATCTTAAGAGCTTTTTGGCCAATAAGTAGAAGAGAGCGGCCCAGCCCGAGGCTTTATATGTACAGTTCTCACCATCTTGCCTGATCCTATAATCACAAGAGTTACTGAAAGCAGCAGTGTTTGAGAATTTGATGCTACAGTATCCGAATATACCGCTGATATCATGGCATCACTCAAAGCGGGAATGCGGCTTGTTTTTCAAGATCAATTGATAAATGACAAACTTGGAGTTGATTAGTCTTAGCTGAGTATCCATTATATATCCTCAAGCCAATTAAACCGATAATGCAGTCTCCGTGGATCATTTCGCGCCAGCTCGAACCTCAAGATTCCCTTTCCTCCCATGTACAGTAGCGAGATTTAGTATCAACCGACCGATTTCAAGCAAATAGGTATCATGAATGCGTCAAATTTCTCGGAAATCAGAGACAGAGAAAAGGACGAAAGAAAAAGAAAAGACCAATGAGCAAATAAGTCAATGAAAAATTCCGAATCAAACGACAGAATGAAGTAATCAGGTGGAAAAAAAGACACTCCTGCTTTCTGTGCCTGTACGCAGCAACGATGCTGGCGATAAGTACGAACCCTCTTCGAAGTGCTTGGGGTACCGGTACTCGCATCATCTTCATCGTCTCCGTCGTCGTCCTCGTCATCCTCGTCATCCTCAACCTTGAAAATAGGACGTTTCCTGGAATTGGGAGGCGAACTCCAATTGTCCGAGGGCAAAAAAGAGTCTACTAGATCATCAGGACCTGTAAGGTCAATGGCCTCAATCTCACTTCCCAGGCTGCTTTGGCGGAGTGTGGGGACGCGTGAAGGCGTTTTGTCTATATATGTCGGTTGCACTGCCGACGAATAAATCTGATTCGCCGCCAGACCTCTCGGTTGCCCGGGTAGTCTGGTTAGATTCGATCTCCCAGGACTGTCGACCGTCTTGAGGCGATGGCTGATGCGAGCCAACATAATAGTCATCTACAACAGCGGGCTTTCAGGCCTATCATTGCTGGAGAACTCGGTTGAATTCAATCGACTTTCAGAGTTGTTTTCACCGCTTCCATTTCCCTCATTGGTAAGGTCAACCACTTCTTGATCGGTGACAGATCGGTTATCTGGGACAATCGTCGACTCATCATCGCTCTCGCATTCGCCATGATGATCATCATCTCGCAAATTTAGCAGTTCAACCATGGGAATAATGCTCGTTTGCGAGCTCTCTCTAGAGCGGCGCGAAACATCAACGGCGAGGTCTCCTTCGGAGGGAATGGGACTGGGCCGGCTACTTGGGCCAGAAGTTGGGCCAGAAGTTGAGCTTGGGCCAGAATTAGAGTCATCTTCGGAATCTGAATCATCAGAGTCACTATCAAGAGTTATCGTAGATGGTCCAGATGGTCCAGATGGCCCAGGTGAATCTGATAGCCCAGGGTGGCCCCGATCCATCGTCTGGAGGTGGCGACGGGGACGGGGACGGGGACAGGGACGGCGAACTATCGTCTTCACACTCTTCATTTTCAACACAGCCAAGACCTTCGAACAAAGTTGTCCAGTCTTGCCATGATGGCACAAACGAGGTGATTACTGGATAGAGATCTGATGTGATCGCGGGCTTCCTTGGGCCTTCTCGTAGAATTATTCACATCCATTATAAAGTGAAAGTCTCGCACTGGCCGTTTTCCTCTCGCAACTGTCGAGCCATCGATCGAAATCCCAGAACTCGGCTCGACTGAGCCCCGAAGGCAATGGACATAGTCCATGCCCTGTACCGTGCGCAGCGATCGGAAAAAGCCTAAAGTTAGGCTGCACCTGGGTTTTGACCTTCATATGATGGATGATGCCTCTCGGCTCGTGCTTGCGACGCATGACACTCGGGCTGGACTCCTGGATATATACACCGAGATTCTTGAGACGGATAGCCTCTGGAAGGCGTACCAGCGGAAACGTGCGGCGCGATGTAGCCTTCTTTCGATGGCTTGGAGGGTAAGTAAGGTATTGCGATCCCACCCAGAGGATCTCGACATGCTGTAGGCGCTGCACATTTGCTTTAATCCCGCTGGAAAAGCGATCCTATTCGCCTAGAGAGGAAAAAGCAAACGTATTCTCGCCATAGAAGATGTGACTACCCCAGAAATGCCATCTTTTGCAGACCAGCAACGGAGCTAGGAAGTCGTTCGGCTTGGGTAAGAATGTGAGGCTGACTTTGCTTCTTCCCACATGGAGACGATGCAGATAGCTCGGCTTTCGAAAACGATTCAGCGGCACTTCCTCTGCAGGGTGGTGCGGGTCCAGACGAGAGATGGCATGAACCACACGGCCGTTGAAGTTGAAGAAATGCTTCAAAATCTGAAACTGTACTTCTGTAGGGATATCAAAGGATCGTGACGTTTCCTGGGGCTGAGACCTCGGCTGATCACTCGTCTGCAACAAATCGTTTCCCAGTTCATCGTCTGTGGGTTCCCGCAAGTTGAGGTCTGGATGCAGTTTGCGTGGATGGGGCGAACAATTTCCCTCCTTGCACGCGAGTTTATATATATATTCCCAGCTCACCATCGCTCCAGACTCGATTAAGGTCCACCAAGACTGCGCTGGCGGTTAGTCAAGCCAGCTCCGAATCCTCTCAAGGTTAATAAAATTACTCACCTGTTGGGTGTGTTGCCCTACTTTCGGTGTAAGCTTAGCACCACACTCTTTAGGTCCTCAATTTTCTTCTTTAATTCTTTTTCTTTTTCCTTCATTTCGCTTATTTTTTTCTTTCGGTTGTATGATTCTCGTGACAATGATGCCAGAGAGGTAGAAATCTACCGGAACGTGGTCCAGTAAATCTGACTACCATCTCTTCATCAGAGTCCTCGATAACGTTGTCATAACAGTTCAACTTGTCCTCTAACGACCTTGGAAGTCTCGGCGCTTTGTAGAGGTTAGCAGGCGCTTGTATCTGGTTTGATGAATGGGGCAATTTTTACCTTGATAAGAAGAAGGAAGTGCACTCTCATCATCATCATCATCATCATCCGCGTTGACTAACCCCCCCGCTTCTTCGCCTTGCGAGTTGTTCGAATCGATTGACATAGGCTCACTATTGTCTGAAGCAGCATTTGGCAAATCTTTATCTTCCGGCGGTTGGTCATGACCACTTGAAACCTGACCATATTTGCTTGGCAAAGGCTCACCACCTCCATTGGACGAGGAACCTTCGCCACCTCCAGAGGGGATGGTGTCAGACCCTGACGGGTTGAGGTCAATATTCGGCAGCTCGTCGTCGCTGTCCATAGCAATCTTGCCTGGCGCTGGTAGAACAGACTTTGCAGTTGGCTTTGGATCGCTGGATGCTCAACCGCAGGTTTGGATGAGAGAGTGAAGAAGGTAATGAGGGTGTGGATGATTGATGATTTGTGCAAACTATAAGAGGGAATCAACCCAGAGAGAAGAGCGCGATTTGAAATGCTCAAGCAGAAGCGTTGTGCAGGCATGAGAGACGAGAGAAGGGAGAAGAGGGAAGATGAAAGAGGGCGAAGAGTGTGAGCTTGGGATTATATAGGCACTGCAGCGTCACGTGGAGCTTCACCGACTCTTCCCTCTGAAGTGCTGCAAAGAGTGAAAGGGATACTTGAAGGAGACGAGTTGGGTAACGTGCGCACTCCTGCTGCACTCCTGTCTGTGTCCTTACAACCGCTATGTGTGTCGTGCGGGATGGTTGAAAAGAGATATGCTGCAGCCATGCCAGCTGGCTGCTATATAGCAGCGATATATTTGTAAGTAATGGAGATGAATAGGAACACGAAGAAATAACTGAAAGAATATCGGGGTGAAAAAGAGCAAGTAGTTTAATATATGAGAGCCAGATGGTCGACTTTATGGAGATTTTGCAGTCGTTACTAACCAGTTCAGGGAGAAGAGAGACCCAAGGTAGATATATTGAAGTGGACGAACAATAATATCGACTTGGCATGTCTATACTTTCAAGATATCCATGATGGTGTTTACGCTGTTGCCCCTTGGTAGTCAAGGGATAGGAACCATTTGACAATAAACTCCACAAGCTATCCGCAAACATAGTCTTAGAAAACAAAAAAACAAA|||||4687|,TTTGTTTTTTTGTTTTCTAAGACTATGTTTGCGGATAGCTTGTGGAGTTTATTGTCAAATGGTTCCTATCCCTTGACTACCAAGGGGCAACAGCGTAAACACCATCATGGATATCTTGAAAGTATAGACATGCCAAGTCGATATTATTGTTCGTCCACTTCAATATATCTACCTTGGGTCTCTCTTCTCCCTGAACTGGTTAGTAACGACTGCAAAATCTCCATAAAGTCGACCATCTGGCTCTCATATATTAAACTACTTGCTCTTTTTCACCCCGATATTCTTTCAGTTATTTCTTCGTGTTCCTATTCATCTCCATTACTTACAAATATATCGCTGCTATATAGCAGCCAGCTGGCATGGCTGCAGCATATCTCTTTTCAACCATCCCGCACGACACACATAGCGGTTGTAAGGACACAGACAGGAGTGCAGCAGGAGTGCGCACGTTACCCAACTCGTCTCCTTCAAGTATCCCTTTCACTCTTTGCAGCACTTCAGAGGGAAGAGTCGGTGAAGCTCCACGTGACGCTGCAGTGCCTATATAATCCCAAGCTCACACTCTTCGCCCTCTTTCATCTTCCCTCTTCTCCCTTCTCTCGTCTCTCATGCCTGCACAACGCTTCTGCTTGAGCATTTCAAATCGCGCTCTTCTCTCTGGGTTGATTCCCTCTTATAGTTTGCACAAATCATCAATCATCCACACCCTCATTACCTTCTTCACTCTCTCATCCAAACCTGCGGTTGAGCATCCAGCGATCCAAAGCCAACTGCAAAGTCTGTTCTACCAGCGCCAGGCAAGATTGCTATGGACAGCGACGACGAGCTGCCGAATATTGACCTCAACCCGTCAGGGTCTGACACCATCCCCTCTGGAGGTGGCGAAGGTTCCTCGTCCAATGGAGGTGGTGAGCCTTTGCCAAGCAAATATGGTCAGGTTTCAAGTGGTCATGACCAACCGCCGGAAGATAAAGATTTGCCAAATGCTGCTTCAGACAATAGTGAGCCTATGTCAATCGATTCGAACAACTCGCAAGGCGAAGAAGCGGGGGGGTTAGTCAACGCGGATGATGATGATGATGATGATGAGAGTGCACTTCCTTCTTCTTATCAAGGTAAAAATTGCCCCATTCATCAAACCAGATACAAGCGCCTGCTAACCTCTACAAAGCGCCGAGACTTCCAAGGTCGTTAGAGGACAAGTTGAACTGTTATGACAACGTTATCGAGGACTCTGATGAAGAGATGGTAGTCAGATTTACTGGACCACGTTCCGGTAGATTTCTACCTCTCTGGCATCATTGTCACGAGAATCATACAACCGAAAGAAAAAAATAAGCGAAATGAAGGAAAAAGAAAAAGAATTAAAGAAGAAAATTGAGGACCTAAAGAGTGTGGTGCTAAGCTTACACCGAAAGTAGGGCAACACACCCAACAGGTGAGTAATTTTATTAACCTTGAGAGGATTCGGAGCTGGCTTGACTAACCGCCAGCGCAGTCTTGGTGGACCTTAATCGAGTCTGGAGCGATGGTGAGCTGGGAATATATATATAAACTCGCGTGCAAGGAGGGAAATTGTTCGCCCCATCCACGCAAACTGCATCCAGACCTCAACTTGCGGGAACCCACAGACGATGAACTGGGAAACGATTTGTTGCAGACGAGTGATCAGCCGAGGTCTCAGCCCCAGGAAACGTCACGATCCTTTGATATCCCTACAGAAGTACAGTTTCAGATTTTGAAGCATTTCTTCAACTTCAACGGCCGTGTGGTTCATGCCATCTCTCGTCTGGACCCGCACCACCCTGCAGAGGAAGTGCCGCTGAATCGTTTTCGAAAGCCGAGCTATCTGCATCGTCTCCATGTGGGAAGAAGCAAAGTCAGCCTCACATTCTTACCCAAGCCGAACGACTTCCTAGCTCCGTTGCTGGTCTGCAAAAGATGGCATTTCTGGGGTAGTCACATCTTCTATGGCGAGAATACGTTTGCTTTTTCCTCTCTAGGCGAATAGGATCGCTTTTCCAGCGGGATTAAAGCAAATGTGCAGCGCCTACAGCATGTCGAGATCCTCTGGGTGGGATCGCAATACCTTACTTACCCTCCAAGCCATCGAAAGAAGGCTACATCGCGCCGCACGTTTCCGCTGGTACGCCTTCCAGAGGCTATCCGTCTCAAGAATCTCGGTGTATATATCCAGGAGTCCAGCCCGAGTGTCATGCGTCGCAAGCACGAGCCGAGAGGCATCATCCATCATATGAAGGTCAAAACCCAGGTGCAGCCTAACTTTAGGCTTTTTCCGATCGCTGCGCACGGTACAGGGCATGGACTATGTCCATTGCCTTCGGGGCTCAGTCGAGCCGAGTTCTGGGATTTCGATCGATGGCTCGACAGTTGCGAGAGGAAAACGGCCAGTGCGAGACTTTCACTTTATAATGGATGTGAATAATTCTACGAGAAGGCCCAAGGAAGCCCGCGATCACATCAGATCTCTATCCAGTAATCACCTCGTTTGTGCCATCATGGCAAGACTGGACAACTTTGTTCGAAGGTCTTGGCTGTGTTGAAAATGAAGAGTGTGAAGACGATAGTTCGCCGTCCCTGTCCCCGTCCCCGTCCCCGTCGCCACCTCCAGACGATGGATCGGGGCCACCCTGGGCTATCAGATTCACCTGGGCCATCTGGACCATCTGGACCATCTACGATAACTCTTGATAGTGACTCTGATGATTCAGATTCCGAAGATGACTCTAATTCTGGCCCAAGCTCAACTTCTGGCCCAACTTCTGGCCCAAGTAGCCGGCCCAGTCCCATTCCCTCCGAAGGAGACCTCGCCGTTGATGTTTCGCGCCGCTCTAGAGAGAGCTCGCAAACGAGCATTATTCCCATGGTTGAACTGCTAAATTTGCGAGATGATGATCATCATGGCGAATGCGAGAGCGATGATGAGTCGACGATTGTCCCAGATAACCGATCTGTCACCGATCAAGAAGTGGTTGACCTTACCAATGAGGGAAATGGAAGCGGTGAAAACAACTCTGAAAGTCGATTGAATTCAACCGAGTTCTCCAGCAATGATAGGCCTGAAAGCCCGCTGTTGTAGATGACTATTATGTTGGCTCGCATCAGCCATCGCCTCAAGACGGTCGACAGTCCTGGGAGATCGAATCTAACCAGACTACCCGGGCAACCGAGAGGTCTGGCGGCGAATCAGATTTATTCGTCGGCAGTGCAACCGACATATATAGACAAAACGCCTTCACGCGTCCCCACACTCCGCCAAAGCAGCCTGGGAAGTGAGATTGAGGCCATTGACCTTACAGGTCCTGATGATCTAGTAGACTCTTTTTTGCCCTCGGACAATTGGAGTTCGCCTCCCAATTCCAGGAAACGTCCTATTTTCAAGGTTGAGGATGACGAGGATGACGAGGACGACGACGGAGACGATGAAGATGATGCGAGTACCGGTACCCCAAGCACTTCGAAGAGGGTTCGTACTTATCGCCAGCATCGTTGCTGCGTACAGGCACAGAAAGCAGGAGTGTCTTTTTTTCCACCTGATTACTTCATTCTGTCGTTTGATTCGGAATTTTTCATTGACTTATTTGCTCATTGGTCTTTTCTTTTTCTTTCGTCCTTTTCTCTGTCTCTGATTTCCGAGAAATTTGACGCATTCATGATACCTATTTGCTTGAAATCGGTCGGTTGATACTAAATCTCGCTACTGTACATGGGAGGAAAGGGAATCTTGAGGTTCGAGCTGGCGCGAAATGATCCACGGAGACTGCATTATCGGTTTAATTGGCTTGAGGATATATAATGGATACTCAGCTAAGACTAATCAACTCCAAGTTTGTCATTTATCAATTGATCTTGAAAAACAAGCCGCATTCCCGCTTTGAGTGATGCCATGATATCAGCGGTATATTCGGATACTGTAGCATCAAATTCTCAAACACTGCTGCTTTCAGTAACTCTTGTGATTATAGGATCAGGCAAGATGGTGAGAACTGTACATATAAAGCCTCGGGCTGGGCCGCTCTCTTCTACTTATTGGCCAAAAAGCTCTTAAGATTTTAATGTCTAGCTTTGTACCTCGCTAGCCACTACTCCGCATGAATACGCGGCCTACTGGAAAAGTTTACTCTGGAAACGTCGAGCGAGTATGAAGTTATCCAGCACCCCCAATTCTGTTATCCAACATTCTAGCTACCTAGGTAGGTATAGCATCAATGGTCCATACCTACGTGCAAGTACATGGCTATCAGTACTGCTGTTGCTACTGCTGTTATTTTCAAGTGCGTTTGGCAGTTGTGTATTTTGATAGATGGATCAGCTGCCTTGTTAAACTACCTACAGCTAGAGTGCTGGATGACTTCTCCCGTATTATTACATCTACAGCGAGGGACACATGCATGCGCAGGTCCAGTAAATGCAAGCTATAAACGCCCTGGACGTTAGCAGTTGGCACAGAGGCCCACCGCCTGCAGAAAATGACCTCACAGCTCGGAGTACTCCGGGCCAGCAGCAGGAAATCGTTCCAGGCGCCGCATCGGAGTCGCCTACTGTAGGTCCCCTGCTTGGAGATCATTCGGAGCCCCCAGGCTGGCGCATACTACGTACGCACATCACTGCGCTGGAATCAATCTCGCATACGCGCGTTCCGGTGTTCACAGCTCGCAGCGCTCTGGCTTTAGGGTAAGCTTGCGCTGACGGGCTTGCGCC|downstream_gene_variant|MODIFIER|exon-XM_006969527.1-1|GENE_exon-XM_006969527.1-1|transcript|rna-XM_006969527.1|protein_coding||c.*4687delGinsGGCGCAAGCCCGTCAGCGCAAGCTTACCCTAAAGCCAGAGCGCTGCGAGCTGTGAACACCGGAACGCGCGTATGCGAGATTGATTCCAGCGCAGTGATGTGCGTACGTAGTATGCGCCAGCCTGGGGGCTCCGAATGATCTCCAAGCAGGGGACCTACAGTAGGCGACTCCGATGCGGCGCCTGGAACGATTTCCTGCTGCTGGCCCGGAGTACTCCGAGCTGTGAGGTCATTTTCTGCAGGCGGTGGGCCTCTGTGCCAACTGCTAACGTCCAGGGCGTTTATAGCTTGCATTTACTGGACCTGCGCATGCATGTGTCCCTCGCTGTAGATGTAATAATACGGGAGAAGTCATCCAGCACTCTAGCTGTAGGTAGTTTAACAAGGCAGCTGATCCATCTATCAAAATACACAACTGCCAAACGCACTTGAAAATAACAGCAGTAGCAACAGCAGTACTGATAGCCATGTACTTGCACGTAGGTATGGACCATTGATGCTATACCTACCTAGGTAGCTAGAATGTTGGATAACAGAATTGGGGGTGCTGGATAACTTCATACTCGCTCGACGTTTCCAGAGTAAACTTTTCCAGTAGGCCGCGTATTCATGCGGAGTAGTGGCTAGCGAGGTACAAAGCTAGACATTAAAATCTTAAGAGCTTTTTGGCCAATAAGTAGAAGAGAGCGGCCCAGCCCGAGGCTTTATATGTACAGTTCTCACCATCTTGCCTGATCCTATAATCACAAGAGTTACTGAAAGCAGCAGTGTTTGAGAATTTGATGCTACAGTATCCGAATATACCGCTGATATCATGGCATCACTCAAAGCGGGAATGCGGCTTGTTTTTCAAGATCAATTGATAAATGACAAACTTGGAGTTGATTAGTCTTAGCTGAGTATCCATTATATATCCTCAAGCCAATTAAACCGATAATGCAGTCTCCGTGGATCATTTCGCGCCAGCTCGAACCTCAAGATTCCCTTTCCTCCCATGTACAGTAGCGAGATTTAGTATCAACCGACCGATTTCAAGCAAATAGGTATCATGAATGCGTCAAATTTCTCGGAAATCAGAGACAGAGAAAAGGACGAAAGAAAAAGAAAAGACCAATGAGCAAATAAGTCAATGAAAAATTCCGAATCAAACGACAGAATGAAGTAATCAGGTGGAAAAAAAGACACTCCTGCTTTCTGTGCCTGTACGCAGCAACGATGCTGGCGATAAGTACGAACCCTCTTCGAAGTGCTTGGGGTACCGGTACTCGCATCATCTTCATCGTCTCCGTCGTCGTCCTCGTCATCCTCGTCATCCTCAACCTTGAAAATAGGACGTTTCCTGGAATTGGGAGGCGAACTCCAATTGTCCGAGGGCAAAAAAGAGTCTACTAGATCATCAGGACCTGTAAGGTCAATGGCCTCAATCTCACTTCCCAGGCTGCTTTGGCGGAGTGTGGGGACGCGTGAAGGCGTTTTGTCTATATATGTCGGTTGCACTGCCGACGAATAAATCTGATTCGCCGCCAGACCTCTCGGTTGCCCGGGTAGTCTGGTTAGATTCGATCTCCCAGGACTGTCGACCGTCTTGAGGCGATGGCTGATGCGAGCCAACATAATAGTCATCTACAACAGCGGGCTTTCAGGCCTATCATTGCTGGAGAACTCGGTTGAATTCAATCGACTTTCAGAGTTGTTTTCACCGCTTCCATTTCCCTCATTGGTAAGGTCAACCACTTCTTGATCGGTGACAGATCGGTTATCTGGGACAATCGTCGACTCATCATCGCTCTCGCATTCGCCATGATGATCATCATCTCGCAAATTTAGCAGTTCAACCATGGGAATAATGCTCGTTTGCGAGCTCTCTCTAGAGCGGCGCGAAACATCAACGGCGAGGTCTCCTTCGGAGGGAATGGGACTGGGCCGGCTACTTGGGCCAGAAGTTGGGCCAGAAGTTGAGCTTGGGCCAGAATTAGAGTCATCTTCGGAATCTGAATCATCAGAGTCACTATCAAGAGTTATCGTAGATGGTCCAGATGGTCCAGATGGCCCAGGTGAATCTGATAGCCCAGGGTGGCCCCGATCCATCGTCTGGAGGTGGCGACGGGGACGGGGACGGGGACAGGGACGGCGAACTATCGTCTTCACACTCTTCATTTTCAACACAGCCAAGACCTTCGAACAAAGTTGTCCAGTCTTGCCATGATGGCACAAACGAGGTGATTACTGGATAGAGATCTGATGTGATCGCGGGCTTCCTTGGGCCTTCTCGTAGAATTATTCACATCCATTATAAAGTGAAAGTCTCGCACTGGCCGTTTTCCTCTCGCAACTGTCGAGCCATCGATCGAAATCCCAGAACTCGGCTCGACTGAGCCCCGAAGGCAATGGACATAGTCCATGCCCTGTACCGTGCGCAGCGATCGGAAAAAGCCTAAAGTTAGGCTGCACCTGGGTTTTGACCTTCATATGATGGATGATGCCTCTCGGCTCGTGCTTGCGACGCATGACACTCGGGCTGGACTCCTGGATATATACACCGAGATTCTTGAGACGGATAGCCTCTGGAAGGCGTACCAGCGGAAACGTGCGGCGCGATGTAGCCTTCTTTCGATGGCTTGGAGGGTAAGTAAGGTATTGCGATCCCACCCAGAGGATCTCGACATGCTGTAGGCGCTGCACATTTGCTTTAATCCCGCTGGAAAAGCGATCCTATTCGCCTAGAGAGGAAAAAGCAAACGTATTCTCGCCATAGAAGATGTGACTACCCCAGAAATGCCATCTTTTGCAGACCAGCAACGGAGCTAGGAAGTCGTTCGGCTTGGGTAAGAATGTGAGGCTGACTTTGCTTCTTCCCACATGGAGACGATGCAGATAGCTCGGCTTTCGAAAACGATTCAGCGGCACTTCCTCTGCAGGGTGGTGCGGGTCCAGACGAGAGATGGCATGAACCACACGGCCGTTGAAGTTGAAGAAATGCTTCAAAATCTGAAACTGTACTTCTGTAGGGATATCAAAGGATCGTGACGTTTCCTGGGGCTGAGACCTCGGCTGATCACTCGTCTGCAACAAATCGTTTCCCAGTTCATCGTCTGTGGGTTCCCGCAAGTTGAGGTCTGGATGCAGTTTGCGTGGATGGGGCGAACAATTTCCCTCCTTGCACGCGAGTTTATATATATATTCCCAGCTCACCATCGCTCCAGACTCGATTAAGGTCCACCAAGACTGCGCTGGCGGTTAGTCAAGCCAGCTCCGAATCCTCTCAAGGTTAATAAAATTACTCACCTGTTGGGTGTGTTGCCCTACTTTCGGTGTAAGCTTAGCACCACACTCTTTAGGTCCTCAATTTTCTTCTTTAATTCTTTTTCTTTTTCCTTCATTTCGCTTATTTTTTTCTTTCGGTTGTATGATTCTCGTGACAATGATGCCAGAGAGGTAGAAATCTACCGGAACGTGGTCCAGTAAATCTGACTACCATCTCTTCATCAGAGTCCTCGATAACGTTGTCATAACAGTTCAACTTGTCCTCTAACGACCTTGGAAGTCTCGGCGCTTTGTAGAGGTTAGCAGGCGCTTGTATCTGGTTTGATGAATGGGGCAATTTTTACCTTGATAAGAAGAAGGAAGTGCACTCTCATCATCATCATCATCATCATCCGCGTTGACTAACCCCCCCGCTTCTTCGCCTTGCGAGTTGTTCGAATCGATTGACATAGGCTCACTATTGTCTGAAGCAGCATTTGGCAAATCTTTATCTTCCGGCGGTTGGTCATGACCACTTGAAACCTGACCATATTTGCTTGGCAAAGGCTCACCACCTCCATTGGACGAGGAACCTTCGCCACCTCCAGAGGGGATGGTGTCAGACCCTGACGGGTTGAGGTCAATATTCGGCAGCTCGTCGTCGCTGTCCATAGCAATCTTGCCTGGCGCTGGTAGAACAGACTTTGCAGTTGGCTTTGGATCGCTGGATGCTCAACCGCAGGTTTGGATGAGAGAGTGAAGAAGGTAATGAGGGTGTGGATGATTGATGATTTGTGCAAACTATAAGAGGGAATCAACCCAGAGAGAAGAGCGCGATTTGAAATGCTCAAGCAGAAGCGTTGTGCAGGCATGAGAGACGAGAGAAGGGAGAAGAGGGAAGATGAAAGAGGGCGAAGAGTGTGAGCTTGGGATTATATAGGCACTGCAGCGTCACGTGGAGCTTCACCGACTCTTCCCTCTGAAGTGCTGCAAAGAGTGAAAGGGATACTTGAAGGAGACGAGTTGGGTAACGTGCGCACTCCTGCTGCACTCCTGTCTGTGTCCTTACAACCGCTATGTGTGTCGTGCGGGATGGTTGAAAAGAGATATGCTGCAGCCATGCCAGCTGGCTGCTATATAGCAGCGATATATTTGTAAGTAATGGAGATGAATAGGAACACGAAGAAATAACTGAAAGAATATCGGGGTGAAAAAGAGCAAGTAGTTTAATATATGAGAGCCAGATGGTCGACTTTATGGAGATTTTGCAGTCGTTACTAACCAGTTCAGGGAGAAGAGAGACCCAAGGTAGATATATTGAAGTGGACGAACAATAATATCGACTTGGCATGTCTATACTTTCAAGATATCCATGATGGTGTTTACGCTGTTGCCCCTTGGTAGTCAAGGGATAGGAACCATTTGACAATAAACTCCACAAGCTATCCGCAAACATAGTCTTAGAAAACAAAAAAACAAA|||||4687|,TTTGTTTTTTTGTTTTCTAAGACTATGTTTGCGGATAGCTTGTGGAGTTTATTGTCAAATGGTTCCTATCCCTTGACTACCAAGGGGCAACAGCGTAAACACCATCATGGATATCTTGAAAGTATAGACATGCCAAGTCGATATTATTGTTCGTCCACTTCAATATATCTACCTTGGGTCTCTCTTCTCCCTGAACTGGTTAGTAACGACTGCAAAATCTCCATAAAGTCGACCATCTGGCTCTCATATATTAAACTACTTGCTCTTTTTCACCCCGATATTCTTTCAGTTATTTCTTCGTGTTCCTATTCATCTCCATTACTTACAAATATATCGCTGCTATATAGCAGCCAGCTGGCATGGCTGCAGCATATCTCTTTTCAACCATCCCGCACGACACACATAGCGGTTGTAAGGACACAGACAGGAGTGCAGCAGGAGTGCGCACGTTACCCAACTCGTCTCCTTCAAGTATCCCTTTCACTCTTTGCAGCACTTCAGAGGGAAGAGTCGGTGAAGCTCCACGTGACGCTGCAGTGCCTATATAATCCCAAGCTCACACTCTTCGCCCTCTTTCATCTTCCCTCTTCTCCCTTCTCTCGTCTCTCATGCCTGCACAACGCTTCTGCTTGAGCATTTCAAATCGCGCTCTTCTCTCTGGGTTGATTCCCTCTTATAGTTTGCACAAATCATCAATCATCCACACCCTCATTACCTTCTTCACTCTCTCATCCAAACCTGCGGTTGAGCATCCAGCGATCCAAAGCCAACTGCAAAGTCTGTTCTACCAGCGCCAGGCAAGATTGCTATGGACAGCGACGACGAGCTGCCGAATATTGACCTCAACCCGTCAGGGTCTGACACCATCCCCTCTGGAGGTGGCGAAGGTTCCTCGTCCAATGGAGGTGGTGAGCCTTTGCCAAGCAAATATGGTCAGGTTTCAAGTGGTCATGACCAACCGCCGGAAGATAAAGATTTGCCAAATGCTGCTTCAGACAATAGTGAGCCTATGTCAATCGATTCGAACAACTCGCAAGGCGAAGAAGCGGGGGGGTTAGTCAACGCGGATGATGATGATGATGATGATGAGAGTGCACTTCCTTCTTCTTATCAAGGTAAAAATTGCCCCATTCATCAAACCAGATACAAGCGCCTGCTAACCTCTACAAAGCGCCGAGACTTCCAAGGTCGTTAGAGGACAAGTTGAACTGTTATGACAACGTTATCGAGGACTCTGATGAAGAGATGGTAGTCAGATTTACTGGACCACGTTCCGGTAGATTTCTACCTCTCTGGCATCATTGTCACGAGAATCATACAACCGAAAGAAAAAAATAAGCGAAATGAAGGAAAAAGAAAAAGAATTAAAGAAGAAAATTGAGGACCTAAAGAGTGTGGTGCTAAGCTTACACCGAAAGTAGGGCAACACACCCAACAGGTGAGTAATTTTATTAACCTTGAGAGGATTCGGAGCTGGCTTGACTAACCGCCAGCGCAGTCTTGGTGGACCTTAATCGAGTCTGGAGCGATGGTGAGCTGGGAATATATATATAAACTCGCGTGCAAGGAGGGAAATTGTTCGCCCCATCCACGCAAACTGCATCCAGACCTCAACTTGCGGGAACCCACAGACGATGAACTGGGAAACGATTTGTTGCAGACGAGTGATCAGCCGAGGTCTCAGCCCCAGGAAACGTCACGATCCTTTGATATCCCTACAGAAGTACAGTTTCAGATTTTGAAGCATTTCTTCAACTTCAACGGCCGTGTGGTTCATGCCATCTCTCGTCTGGACCCGCACCACCCTGCAGAGGAAGTGCCGCTGAATCGTTTTCGAAAGCCGAGCTATCTGCATCGTCTCCATGTGGGAAGAAGCAAAGTCAGCCTCACATTCTTACCCAAGCCGAACGACTTCCTAGCTCCGTTGCTGGTCTGCAAAAGATGGCATTTCTGGGGTAGTCACATCTTCTATGGCGAGAATACGTTTGCTTTTTCCTCTCTAGGCGAATAGGATCGCTTTTCCAGCGGGATTAAAGCAAATGTGCAGCGCCTACAGCATGTCGAGATCCTCTGGGTGGGATCGCAATACCTTACTTACCCTCCAAGCCATCGAAAGAAGGCTACATCGCGCCGCACGTTTCCGCTGGTACGCCTTCCAGAGGCTATCCGTCTCAAGAATCTCGGTGTATATATCCAGGAGTCCAGCCCGAGTGTCATGCGTCGCAAGCACGAGCCGAGAGGCATCATCCATCATATGAAGGTCAAAACCCAGGTGCAGCCTAACTTTAGGCTTTTTCCGATCGCTGCGCACGGTACAGGGCATGGACTATGTCCATTGCCTTCGGGGCTCAGTCGAGCCGAGTTCTGGGATTTCGATCGATGGCTCGACAGTTGCGAGAGGAAAACGGCCAGTGCGAGACTTTCACTTTATAATGGATGTGAATAATTCTACGAGAAGGCCCAAGGAAGCCCGCGATCACATCAGATCTCTATCCAGTAATCACCTCGTTTGTGCCATCATGGCAAGACTGGACAACTTTGTTCGAAGGTCTTGGCTGTGTTGAAAATGAAGAGTGTGAAGACGATAGTTCGCCGTCCCTGTCCCCGTCCCCGTCCCCGTCGCCACCTCCAGACGATGGATCGGGGCCACCCTGGGCTATCAGATTCACCTGGGCCATCTGGACCATCTGGACCATCTACGATAACTCTTGATAGTGACTCTGATGATTCAGATTCCGAAGATGACTCTAATTCTGGCCCAAGCTCAACTTCTGGCCCAACTTCTGGCCCAAGTAGCCGGCCCAGTCCCATTCCCTCCGAAGGAGACCTCGCCGTTGATGTTTCGCGCCGCTCTAGAGAGAGCTCGCAAACGAGCATTATTCCCATGGTTGAACTGCTAAATTTGCGAGATGATGATCATCATGGCGAATGCGAGAGCGATGATGAGTCGACGATTGTCCCAGATAACCGATCTGTCACCGATCAAGAAGTGGTTGACCTTACCAATGAGGGAAATGGAAGCGGTGAAAACAACTCTGAAAGTCGATTGAATTCAACCGAGTTCTCCAGCAATGATAGGCCTGAAAGCCCGCTGTTGTAGATGACTATTATGTTGGCTCGCATCAGCCATCGCCTCAAGACGGTCGACAGTCCTGGGAGATCGAATCTAACCAGACTACCCGGGCAACCGAGAGGTCTGGCGGCGAATCAGATTTATTCGTCGGCAGTGCAACCGACATATATAGACAAAACGCCTTCACGCGTCCCCACACTCCGCCAAAGCAGCCTGGGAAGTGAGATTGAGGCCATTGACCTTACAGGTCCTGATGATCTAGTAGACTCTTTTTTGCCCTCGGACAATTGGAGTTCGCCTCCCAATTCCAGGAAACGTCCTATTTTCAAGGTTGAGGATGACGAGGATGACGAGGACGACGACGGAGACGATGAAGATGATGCGAGTACCGGTACCCCAAGCACTTCGAAGAGGGTTCGTACTTATCGCCAGCATCGTTGCTGCGTACAGGCACAGAAAGCAGGAGTGTCTTTTTTTCCACCTGATTACTTCATTCTGTCGTTTGATTCGGAATTTTTCATTGACTTATTTGCTCATTGGTCTTTTCTTTTTCTTTCGTCCTTTTCTCTGTCTCTGATTTCCGAGAAATTTGACGCATTCATGATACCTATTTGCTTGAAATCGGTCGGTTGATACTAAATCTCGCTACTGTACATGGGAGGAAAGGGAATCTTGAGGTTCGAGCTGGCGCGAAATGATCCACGGAGACTGCATTATCGGTTTAATTGGCTTGAGGATATATAATGGATACTCAGCTAAGACTAATCAACTCCAAGTTTGTCATTTATCAATTGATCTTGAAAAACAAGCCGCATTCCCGCTTTGAGTGATGCCATGATATCAGCGGTATATTCGGATACTGTAGCATCAAATTCTCAAACACTGCTGCTTTCAGTAACTCTTGTGATTATAGGATCAGGCAAGATGGTGAGAACTGTACATATAAAGCCTCGGGCTGGGCCGCTCTCTTCTACTTATTGGCCAAAAAGCTCTTAAGATTTTAATGTCTAGCTTTGTACCTCGCTAGCCACTACTCCGCATGAATACGCGGCCTACTGGAAAAGTTTACTCTGGAAACGTCGAGCGAGTATGAAGTTATCCAGCACCCCCAATTCTGTTATCCAACATTCTAGCTACCTAGGTAGGTATAGCATCAATGGTCCATACCTACGTGCAAGTACATGGCTATCAGTACTGCTGTTGCTACTGCTGTTATTTTCAAGTGCGTTTGGCAGTTGTGTATTTTGATAGATGGATCAGCTGCCTTGTTAAACTACCTACAGCTAGAGTGCTGGATGACTTCTCCCGTATTATTACATCTACAGCGAGGGACACATGCATGCGCAGGTCCAGTAAATGCAAGCTATAAACGCCCTGGACGTTAGCAGTTGGCACAGAGGCCCACCGCCTGCAGAAAATGACCTCACAGCTCGGAGTACTCCGGGCCAGCAGCAGGAAATCGTTCCAGGCGCCGCATCGGAGTCGCCTACTGTAGGTCCCCTGCTTGGAGATCATTCGGAGCCCCCAGGCTGGCGCATACTACGTACGCACATCACTGCGCTGGAATCAATCTCGCATACGCGCGTTCCGGTGTTCACAGCTCGCAGCGCTCTGGCTTTAGGGTAAGCTTGCGCTGACGGGCTTGCGCC|downstream_gene_variant|MODIFIER|exon-XM_006969527.1-1|GENE_exon-XM_006969527.1-1|transcript|rna-XM_006969527.1|protein_coding||c.*4687delCinsGGCGCAAGCCCGTCAGCGCAAGCTTACCCTAAAGCCAGAGCGCTGCGAGCTGTGAACACCGGAACGCGCGTATGCGAGATTGATTCCAGCGCAGTGATGTGCGTACGTAGTATGCGCCAGCCTGGGGGCTCCGAATGATCTCCAAGCAGGGGACCTACAGTAGGCGACTCCGATGCGGCGCCTGGAACGATTTCCTGCTGCTGGCCCGGAGTACTCCGAGCTGTGAGGTCATTTTCTGCAGGCGGTGGGCCTCTGTGCCAACTGCTAACGTCCAGGGCGTTTATAGCTTGCATTTACTGGACCTGCGCATGCATGTGTCCCTCGCTGTAGATGTAATAATACGGGAGAAGTCATCCAGCACTCTAGCTGTAGGTAGTTTAACAAGGCAGCTGATCCATCTATCAAAATACACAACTGCCAAACGCACTTGAAAATAACAGCAGTAGCAACAGCAGTACTGATAGCCATGTACTTGCACGTAGGTATGGACCATTGATGCTATACCTACCTAGGTAGCTAGAATGTTGGATAACAGAATTGGGGGTGCTGGATAACTTCATACTCGCTCGACGTTTCCAGAGTAAACTTTTCCAGTAGGCCGCGTATTCATGCGGAGTAGTGGCTAGCGAGGTACAAAGCTAGACATTAAAATCTTAAGAGCTTTTTGGCCAATAAGTAGAAGAGAGCGGCCCAGCCCGAGGCTTTATATGTACAGTTCTCACCATCTTGCCTGATCCTATAATCACAAGAGTTACTGAAAGCAGCAGTGTTTGAGAATTTGATGCTACAGTATCCGAATATACCGCTGATATCATGGCATCACTCAAAGCGGGAATGCGGCTTGTTTTTCAAGATCAATTGATAAATGACAAACTTGGAGTTGATTAGTCTTAGCTGAGTATCCATTATATATCCTCAAGCCAATTAAACCGATAATGCAGTCTCCGTGGATCATTTCGCGCCAGCTCGAACCTCAAGATTCCCTTTCCTCCCATGTACAGTAGCGAGATTTAGTATCAACCGACCGATTTCAAGCAAATAGGTATCATGAATGCGTCAAATTTCTCGGAAATCAGAGACAGAGAAAAGGACGAAAGAAAAAGAAAAGACCAATGAGCAAATAAGTCAATGAAAAATTCCGAATCAAACGACAGAATGAAGTAATCAGGTGGAAAAAAAGACACTCCTGCTTTCTGTGCCTGTACGCAGCAACGATGCTGGCGATAAGTACGAACCCTCTTCGAAGTGCTTGGGGTACCGGTACTCGCATCATCTTCATCGTCTCCGTCGTCGTCCTCGTCATCCTCGTCATCCTCAACC
TGAAAATAGGACGTTTCCTGGAATTGGGAGGCGAACTCCAATTGTCCGAGGGCAAAAAAGAGTCTACTAGATCATCAGGACCTGTAAGGTCAATGGCCTCAATCTCACTTCCCAGGCTGCTTTGGCGGAGTGTGGGGACGCGTGAAGGCGTTTTGTCTATATATGTCGGTTGCACTGCCGACGAATAAATCTGATTCGCCGCCAGACCTCTCGGTTGCCCGGGTAGTCTGGTTAGATTCGATCTCCCAGGACTGTCGACCGTCTTGAGGCGATGGCTGATGCGAGCCAACATAATAGTCATCTACAACAGCGGGCTTTCAGGCCTATCATTGCTGGAGAACTCGGTTGAATTCAATCGACTTTCAGAGTTGTTTTCACCGCTTCCATTTCCCTCATTGGTAAGGTCAACCACTTCTTGATCGGTGACAGATCGGTTATCTGGGACAATCGTCGACTCATCATCGCTCTCGCATTCGCCATGATGATCATCATCTCGCAAATTTAGCAGTTCAACCATGGGAATAATGCTCGTTTGCGAGCTCTCTCTAGAGCGGCGCGAAACATCAACGGCGAGGTCTCCTTCGGAGGGAATGGGACTGGGCCGGCTACTTGGGCCAGAAGTTGGGCCAGAAGTTGAGCTTGGGCCAGAATTAGAGTCATCTTCGGAATCTGAATCATCAGAGTCACTATCAAGAGTTATCGTAGATGGTCCAGATGGTCCAGATGGCCCAGGTGAATCTGATAGCCCAGGGTGGCCCCGATCCATCGTCTGGAGGTGGCGACGGGGACGGGGACGGGGACAGGGACGGCGAACTATCGTCTTCACACTCTTCATTTTCAACACAGCCAAGACCTTCGAACAAAGTTGTCCAGTCTTGCCATGATGGCACAAACGAGGTGATTACTGGATAGAGATCTGATGTGATCGCGGGCTTCCTTGGGCCTTCTCGTAGAATTATTCACATCCATTATAAAGTGAAAGTCTCGCACTGGCCGTTTTCCTCTCGCAACTGTCGAGCCATCGATCGAAATCCCAGAACTCGGCTCGACTGAGCCCCGAAGGCAATGGACATAGTCCATGCCCTGTACCGTGCGCAGCGATCGGAAAAAGCCTAAAGTTAGGCTGCACCTGGGTTTTGACCTTCATATGATGGATGATGCCTCTCGGCTCGTGCTTGCGACGCATGACACTCGGGCTGGACTCCTGGATATATACACCGAGATTCTTGAGACGGATAGCCTCTGGAAGGCGTACCAGCGGAAACGTGCGGCGCGATGTAGCCTTCTTTCGATGGCTTGGAGGGTAAGTAAGGTATTGCGATCCCACCCAGAGGATCTCGACATGCTGTAGGCGCTGCACATTTGCTTTAATCCCGCTGGAAAAGCGATCCTATTCGCCTAGAGAGGAAAAAGCAAACGTATTCTCGCCATAGAAGATGTGACTACCCCAGAAATGCCATCTTTTGCAGACCAGCAACGGAGCTAGGAAGTCGTTCGGCTTGGGTAAGAATGTGAGGCTGACTTTGCTTCTTCCCACATGGAGACGATGCAGATAGCTCGGCTTTCGAAAACGATTCAGCGGCACTTCCTCTGCAGGGTGGTGCGGGTCCAGACGAGAGATGGCATGAACCACACGGCCGTTGAAGTTGAAGAAATGCTTCAAAATCTGAAACTGTACTTCTGTAGGGATATCAAAGGATCGTGACGTTTCCTGGGGCTGAGACCTCGGCTGATCACTCGTCTGCAACAAATCGTTTCCCAGTTCATCGTCTGTGGGTTCCCGCAAGTTGAGGTCTGGATGCAGTTTGCGTGGATGGGGCGAACAATTTCCCTCCTTGCACGCGAGTTTATATATATATTCCCAGCTCACCATCGCTCCAGACTCGATTAAGGTCCACCAAGACTGCGCTGGCGGTTAGTCAAGCCAGCTCCGAATCCTCTCAAGGTTAATAAAATTACTCACCTGTTGGGTGTGTTGCCCTACTTTCGGTGTAAGCTTAGCACCACACTCTTTAGGTCCTCAATTTTCTTCTTTAATTCTTTTTCTTTTTCCTTCATTTCGCTTATTTTTTTCTTTCGGTTGTATGATTCTCGTGACAATGATGCCAGAGAGGTAGAAATCTACCGGAACGTGGTCCAGTAAATCTGACTACCATCTCTTCATCAGAGTCCTCGATAACGTTGTCATAACAGTTCAACTTGTCCTCTAACGACCTTGGAAGTCTCGGCGCTTTGTAGAGGTTAGCAGGCGCTTGTATCTGGTTTGATGAATGGGGCAATTTTTACCTTGATAAGAAGAAGGAAGTGCACTCTCATCATCATCATCATCATCATCCGCGTTGACTAACCCCCCCGCTTCTTCGCCTTGCGAGTTGTTCGAATCGATTGACATAGGCTCACTATTGTCTGAAGCAGCATTTGGCAAATCTTTATCTTCCGGCGGTTGGTCATGACCACTTGAAACCTGACCATATTTGCTTGGCAAAGGCTCACCACCTCCATTGGACGAGGAACCTTCGCCACCTCCAGAGGGGATGGTGTCAGACCCTGACGGGTTGAGGTCAATATTCGGCAGCTCGTCGTCGCTGTCCATAGCAATCTTGCCTGGCGCTGGTAGAACAGACTTTGCAGTTGGCTTTGGATCGCTGGATGCTCAACCGCAGGTTTGGATGAGAGAGTGAAGAAGGTAATGAGGGTGTGGATGATTGATGATTTGTGCAAACTATAAGAGGGAATCAACCCAGAGAGAAGAGCGCGATTTGAAATGCTCAAGCAGAAGCGTTGTGCAGGCATGAGAGACGAGAGAAGGGAGAAGAGGGAAGATGAAAGAGGGCGAAGAGTGTGAGCTTGGGATTATATAGGCACTGCAGCGTCACGTGGAGCTTCACCGACTCTTCCCTCTGAAGTGCTGCAAAGAGTGAAAGGGATACTTGAAGGAGACGAGTTGGGTAACGTGCGCACTCCTGCTGCACTCCTGTCTGTGTCCTTACAACCGCTATGTGTGTCGTGCGGGATGGTTGAAAAGAGATATGCTGCAGCCATGCCAGCTGGCTGCTATATAGCAGCGATATATTTGTAAGTAATGGAGATGAATAGGAACACGAAGAAATAACTGAAAGAATATCGGGGTGAAAAAGAGCAAGTAGTTTAATATATGAGAGCCAGATGGTCGACTTTATGGAGATTTTGCAGTCGTTACTAACCAGTTCAGGGAGAAGAGAGACCCAAGGTAGATATATTGAAGTGGACGAACAATAATATCGACTTGGCATGTCTATACTTTCAAGATATCCATGATGGTGTTTACGCTGTTGCCCCTTGGTAGTCAAGGGATAGGAACCATTTGACAATAAACTCCACAAGCTATCCGCAAACATAGTCTTAGAAAACAAAAAAACAAA|||||4687|,TTTGTTTTTTTGTTTTCTAAGACTATGTTTGCGGATAGCTTGTGGAGTTTATTGTCAAATGGTTCCTATCCCTTGACTACCAAGGGGCAACAGCGTAAACACCATCATGGATATCTTGAAAGTATAGACATGCCAAGTCGATATTATTGTTCGTCCACTTCAATATATCTACCTTGGGTCTCTCTTCTCCCTGAACTGGTTAGTAACGACTGCAAAATCTCCATAAAGTCGACCATCTGGCTCTCATATATTAAACTACTTGCTCTTTTTCACCCCGATATTCTTTCAGTTATTTCTTCGTGTTCCTATTCATCTCCATTACTTACAAATATATCGCTGCTATATAGCAGCCAGCTGGCATGGCTGCAGCATATCTCTTTTCAACCATCCCGCACGACACACATAGCGGTTGTAAGGACACAGACAGGAGTGCAGCAGGAGTGCGCACGTTACCCAACTCGTCTCCTTCAAGTATCCCTTTCACTCTTTGCAGCACTTCAGAGGGAAGAGTCGGTGAAGCTCCACGTGACGCTGCAGTGCCTATATAATCCCAAGCTCACACTCTTCGCCCTCTTTCATCTTCCCTCTTCTCCCTTCTCTCGTCTCTCATGCCTGCACAACGCTTCTGCTTGAGCATTTCAAATCGCGCTCTTCTCTCTGGGTTGATTCCCTCTTATAGTTTGCACAAATCATCAATCATCCACACCCTCATTACCTTCTTCACTCTCTCATCCAAACCTGCGGTTGAGCATCCAGCGATCCAAAGCCAACTGCAAAGTCTGTTCTACCAGCGCCAGGCAAGATTGCTATGGACAGCGACGACGAGCTGCCGAATATTGACCTCAACCCGTCAGGGTCTGACACCATCCCCTCTGGAGGTGGCGAAGGTTCCTCGTCCAATGGAGGTGGTGAGCCTTTGCCAAGCAAATATGGTCAGGTTTCAAGTGGTCATGACCAACCGCCGGAAGATAAAGATTTGCCAAATGCTGCTTCAGACAATAGTGAGCCTATGTCAATCGATTCGAACAACTCGCAAGGCGAAGAAGCGGGGGGGTTAGTCAACGCGGATGATGATGATGATGATGATGAGAGTGCACTTCCTTCTTCTTATCAAGGTAAAAATTGCCCCATTCATCAAACCAGATACAAGCGCCTGCTAACCTCTACAAAGCGCCGAGACTTCCAAGGTCGTTAGAGGACAAGTTGAACTGTTATGACAACGTTATCGAGGACTCTGATGAAGAGATGGTAGTCAGATTTACTGGACCACGTTCCGGTAGATTTCTACCTCTCTGGCATCATTGTCACGAGAATCATACAACCGAAAGAAAAAAATAAGCGAAATGAAGGAAAAAGAAAAAGAATTAAAGAAGAAAATTGAGGACCTAAAGAGTGTGGTGCTAAGCTTACACCGAAAGTAGGGCAACACACCCAACAGGTGAGTAATTTTATTAACCTTGAGAGGATTCGGAGCTGGCTTGACTAACCGCCAGCGCAGTCTTGGTGGACCTTAATCGAGTCTGGAGCGATGGTGAGCTGGGAATATATATATAAACTCGCGTGCAAGGAGGGAAATTGTTCGCCCCATCCACGCAAACTGCATCCAGACCTCAACTTGCGGGAACCCACAGACGATGAACTGGGAAACGATTTGTTGCAGACGAGTGATCAGCCGAGGTCTCAGCCCCAGGAAACGTCACGATCCTTTGATATCCCTACAGAAGTACAGTTTCAGATTTTGAAGCATTTCTTCAACTTCAACGGCCGTGTGGTTCATGCCATCTCTCGTCTGGACCCGCACCACCCTGCAGAGGAAGTGCCGCTGAATCGTTTTCGAAAGCCGAGCTATCTGCATCGTCTCCATGTGGGAAGAAGCAAAGTCAGCCTCACATTCTTACCCAAGCCGAACGACTTCCTAGCTCCGTTGCTGGTCTGCAAAAGATGGCATTTCTGGGGTAGTCACATCTTCTATGGCGAGAATACGTTTGCTTTTTCCTCTCTAGGCGAATAGGATCGCTTTTCCAGCGGGATTAAAGCAAATGTGCAGCGCCTACAGCATGTCGAGATCCTCTGGGTGGGATCGCAATACCTTACTTACCCTCCAAGCCATCGAAAGAAGGCTACATCGCGCCGCACGTTTCCGCTGGTACGCCTTCCAGAGGCTATCCGTCTCAAGAATCTCGGTGTATATATCCAGGAGTCCAGCCCGAGTGTCATGCGTCGCAAGCACGAGCCGAGAGGCATCATCCATCATATGAAGGTCAAAACCCAGGTGCAGCCTAACTTTAGGCTTTTTCCGATCGCTGCGCACGGTACAGGGCATGGACTATGTCCATTGCCTTCGGGGCTCAGTCGAGCCGAGTTCTGGGATTTCGATCGATGGCTCGACAGTTGCGAGAGGAAAACGGCCAGTGCGAGACTTTCACTTTATAATGGATGTGAATAATTCTACGAGAAGGCCCAAGGAAGCCCGCGATCACATCAGATCTCTATCCAGTAATCACCTCGTTTGTGCCATCATGGCAAGACTGGACAACTTTGTTCGAAGGTCTTGGCTGTGTTGAAAATGAAGAGTGTGAAGACGATAGTTCGCCGTCCCTGTCCCCGTCCCCGTCCCCGTCGCCACCTCCAGACGATGGATCGGGGCCACCCTGGGCTATCAGATTCACCTGGGCCATCTGGACCATCTGGACCATCTACGATAACTCTTGATAGTGACTCTGATGATTCAGATTCCGAAGATGACTCTAATTCTGGCCCAAGCTCAACTTCTGGCCCAACTTCTGGCCCAAGTAGCCGGCCCAGTCCCATTCCCTCCGAAGGAGACCTCGCCGTTGATGTTTCGCGCCGCTCTAGAGAGAGCTCGCAAACGAGCATTATTCCCATGGTTGAACTGCTAAATTTGCGAGATGATGATCATCATGGCGAATGCGAGAGCGATGATGAGTCGACGATTGTCCCAGATAACCGATCTGTCACCGATCAAGAAGTGGTTGACCTTACCAATGAGGGAAATGGAAGCGGTGAAAACAACTCTGAAAGTCGATTGAATTCAACCGAGTTCTCCAGCAATGATAGGCCTGAAAGCCCGCTGTTGTAGATGACTATTATGTTGGCTCGCATCAGCCATCGCCTCAAGACGGTCGACAGTCCTGGGAGATCGAATCTAACCAGACTACCCGGGCAACCGAGAGGTCTGGCGGCGAATCAGATTTATTCGTCGGCAGTGCAACCGACATATATAGACAAAACGCCTTCACGCGTCCCCACACTCCGCCAAAGCAGCCTGGGAAGTGAGATTGAGGCCATTGACCTTACAGGTCCTGATGATCTAGTAGACTCTTTTTTGCCCTCGGACAATTGGAGTTCGCCTCCCAATTCCAGGAAACGTCCTATTTTCAAGGTTGAGGATGACGAGGATGACGAGGACGACGACGGAGACGATGAAGATGATGCGAGTACCGGTACCCCAAGCACTTCGAAGAGGGTTCGTACTTATCGCCAGCATCGTTGCTGCGTACAGGCACAGAAAGCAGGAGTGTCTTTTTTTCCACCTGATTACTTCATTCTGTCGTTTGATTCGGAATTTTTCATTGACTTATTTGCTCATTGGTCTTTTCTTTTTCTTTCGTCCTTTTCTCTGTCTCTGATTTCCGAGAAATTTGACGCATTCATGATACCTATTTGCTTGAAATCGGTCGGTTGATACTAAATCTCGCTACTGTACATGGGAGGAAAGGGAATCTTGAGGTTCGAGCTGGCGCGAAATGATCCACGGAGACTGCATTATCGGTTTAATTGGCTTGAGGATATATAATGGATACTCAGCTAAGACTAATCAACTCCAAGTTTGTCATTTATCAATTGATCTTGAAAAACAAGCCGCATTCCCGCTTTGAGTGATGCCATGATATCAGCGGTATATTCGGATACTGTAGCATCAAATTCTCAAACACTGCTGCTTTCAGTAACTCTTGTGATTATAGGATCAGGCAAGATGGTGAGAACTGTACATATAAAGCCTCGGGCTGGGCCGCTCTCTTCTACTTATTGGCCAAAAAGCTCTTAAGATTTTAATGTCTAGCTTTGTACCTCGCTAGCCACTACTCCGCATGAATACGCGGCCTACTGGAAAAGTTTACTCTGGAAACGTCGAGCGAGTATGAAGTTATCCAGCACCCCCAATTCTGTTATCCAACATTCTAGCTACCTAGGTAGGTATAGCATCAATGGTCCATACCTACGTGCAAGTACATGGCTATCAGTACTGCTGTTGCTACTGCTGTTATTTTCAAGTGCGTTTGGCAGTTGTGTATTTTGATAGATGGATCAGCTGCCTTGTTAAACTACCTACAGCTAGAGTGCTGGATGACTTCTCCCGTATTATTACATCTACAGCGAGGGACACATGCATGCGCAGGTCCAGTAAATGCAAGCTATAAACGCCCTGGACGTTAGCAGTTGGCACAGAGGCCCACCGCCTGCAGAAAATGACCTCACAGCTCGGAGTACTCCGGGCCAGCAGCAGGAAATCGTTCCAGGCGCCGCATCGGAGTCGCCTACTGTAGGTCCCCTGCTTGGAGATCATTCGGAGCCCCCAGGCTGGCGCATACTACGTACGCACATCACTGCGCTGGAATCAATCTCGCATACGCGCGTTCCGGTGTTCACAGCTCGCAGCGCTCTGGCTTTAGGGTAAGCTTGCGCTGACGGGCTTGCGCC|downstream_gene_variant|MODIFIER|exon-XM_006969527.1-1|GENE_exon-XM_006969527.1-1|transcript|rna-XM_006969527.1|protein_coding||c.*4687_*4688insGGCGCAAGCCCGTCAGCGCAAGCTTACCCTAAAGCCAGAGCGCTGCGAGCTGTGAACACCGGAACGCGCGTATGCGAGATTGATTCCAGCGCAGTGATGTGCGTACGTAGTATGCGCCAGCCTGGGGGCTCCGAATGATCTCCAAGCAGGGGACCTACAGTAGGCGACTCCGATGCGGCGCCTGGAACGATTTCCTGCTGCTGGCCCGGAGTACTCCGAGCTGTGAGGTCATTTTCTGCAGGCGGTGGGCCTCTGTGCCAACTGCTAACGTCCAGGGCGTTTATAGCTTGCATTTACTGGACCTGCGCATGCATGTGTCCCTCGCTGTAGATGTAATAATACGGGAGAAGTCATCCAGCACTCTAGCTGTAGGTAGTTTAACAAGGCAGCTGATCCATCTATCAAAATACACAACTGCCAAACGCACTTGAAAATAACAGCAGTAGCAACAGCAGTACTGATAGCCATGTACTTGCACGTAGGTATGGACCATTGATGCTATACCTACCTAGGTAGCTAGAATGTTGGATAACAGAATTGGGGGTGCTGGATAACTTCATACTCGCTCGACGTTTCCAGAGTAAACTTTTCCAGTAGGCCGCGTATTCATGCGGAGTAGTGGCTAGCGAGGTACAAAGCTAGACATTAAAATCTTAAGAGCTTTTTGGCCAATAAGTAGAAGAGAGCGGCCCAGCCCGAGGCTTTATATGTACAGTTCTCACCATCTTGCCTGATCCTATAATCACAAGAGTTACTGAAAGCAGCAGTGTTTGAGAATTTGATGCTACAGTATCCGAATATACCGCTGATATCATGGCATCACTCAAAGCGGGAATGCGGCTTGTTTTTCAAGATCAATTGATAAATGACAAACTTGGAGTTGATTAGTCTTAGCTGAGTATCCATTATATATCCTCAAGCCAATTAAACCGATAATGCAGTCTCCGTGGATCATTTCGCGCCAGCTCGAACCTCAAGATTCCCTTTCCTCCCATGTACAGTAGCGAGATTTAGTATCAACCGACCGATTTCAAGCAAATAGGTATCATGAATGCGTCAAATTTCTCGGAAATCAGAGACAGAGAAAAGGACGAAAGAAAAAGAAAAGACCAATGAGCAAATAAGTCAATGAAAAATTCCGAATCAAACGACAGAATGAAGTAATCAGGTGGAAAAAAAGACACTCCTGCTTTCTGTGCCTGTACGCAGCAACGATGCTGGCGATAAGTACGAACCCTCTTCGAAGTGCTTGGGGTACCGGTACTCGCATCATCTTCATCGTCTCCGTCGTCGTCCTCGTCATCCTCGTCATCCTCAACCTTGAAAATAGGACGTTTCCTGGAATTGGGAGGCGAACTCCAATTGTCCGAGGGCAAAAAAGAGTCTACTAGATCATCAGGACCTGTAAGGTCAATGGCCTCAATCTCACTTCCCAGGCTGCTTTGGCGGAGTGTGGGGACGCGTGAAGGCGTTTTGTCTATATATGTCGGTTGCACTGCCGACGAATAAATCTGATTCGCCGCCAGACCTCTCGGTTGCCCGGGTAGTCTGGTTAGATTCGATCTCCCAGGACTGTCGACCGTCTTGAGGCGATGGCTGATGCGAGCCAACATAATAGTCATCTACAACAGCGGGCTTTCAGGCCTATCATTGCTGGAGAACTCGGTTGAATTCAATCGACTTTCAGAGTTGTTTTCACCGCTTCCATTTCCCTCATTGGTAAGGTCAACCACTTCTTGATCGGTGACAGATCGGTTATCTGGGACAATCGTCGACTCATCATCGCTCTCGCATTCGCCATGATGATCATCATCTCGCAAATTTAGCAGTTCAACCATGGGAATAATGCTCGTTTGCGAGCTCTCTCTAGAGCGGCGCGAAACATCAACGGCGAGGTCTCCTTCGGAGGGAATGGGACTGGGCCGGCTACTTGGGCCAGAAGTTGGGCCAGAAGTTGAGCTTGGGCCAGAATTAGAGTCATCTTCGGAATCTGAATCATCAGAGTCACTATCAAGAGTTATCGTAGATGGTCCAGATGGTCCAGATGGCCCAGGTGAATCTGATAGCCCAGGGTGGCCCCGATCCATCGTCTGGAGGTGGCGACGGGGACGGGGACGGGGACAGGGACGGCGAACTATCGTCTTCACACTCTTCATTTTCAACACAGCCAAGACCTTCGAACAAAGTTGTCCAGTCTTGCCATGATGGCACAAACGAGGTGATTACTGGATAGAGATCTGATGTGATCGCGGGCTTCCTTGGGCCTTCTCGTAGAATTATTCACATCCATTATAAAGTGAAAGTCTCGCACTGGCCGTTTTCCTCTCGCAACTGTCGAGCCATCGATCGAAATCCCAGAACTCGGCTCGACTGAGCCCCGAAGGCAATGGACATAGTCCATGCCCTGTACCGTGCGCAGCGATCGGAAAAAGCCTAAAGTTAGGCTGCACCTGGGTTTTGACCTTCATATGATGGATGATGCCTCTCGGCTCGTGCTTGCGACGCATGACACTCGGGCTGGACTCCTGGATATATACACCGAGATTCTTGAGACGGATAGCCTCTGGAAGGCGTACCAGCGGAAACGTGCGGCGCGATGTAGCCTTCTTTCGATGGCTTGGAGGGTAAGTAAGGTATTGCGATCCCACCCAGAGGATCTCGACATGCTGTAGGCGCTGCACATTTGCTTTAATCCCGCTGGAAAAGCGATCCTATTCGCCTAGAGAGGAAAAAGCAAACGTATTCTCGCCATAGAAGATGTGACTACCCCAGAAATGCCATCTTTTGCAGACCAGCAACGGAGCTAGGAAGTCGTTCGGCTTGGGTAAGAATGTGAGGCTGACTTTGCTTCTTCCCACATGGAGACGATGCAGATAGCTCGGCTTTCGAAAACGATTCAGCGGCACTTCCTCTGCAGGGTGGTGCGGGTCCAGACGAGAGATGGCATGAACCACACGGCCGTTGAAGTTGAAGAAATGCTTCAAAATCTGAAACTGTACTTCTGTAGGGATATCAAAGGATCGTGACGTTTCCTGGGGCTGAGACCTCGGCTGATCACTCGTCTGCAACAAATCGTTTCCCAGTTCATCGTCTGTGGGTTCCCGCAAGTTGAGGTCTGGATGCAGTTTGCGTGGATGGGGCGAACAATTTCCCTCCTTGCACGCGAGTTTATATATATATTCCCAGCTCACCATCGCTCCAGACTCGATTAAGGTCCACCAAGACTGCGCTGGCGGTTAGTCAAGCCAGCTCCGAATCCTCTCAAGGTTAATAAAATTACTCACCTGTTGGGTGTGTTGCCCTACTTTCGGTGTAAGCTTAGCACCACACTCTTTAGGTCCTCAATTTTCTTCTTTAATTCTTTTTCTTTTTCCTTCATTTCGCTTATTTTTTTCTTTCGGTTGTATGATTCTCGTGACAATGATGCCAGAGAGGTAGAAATCTACCGGAACGTGGTCCAGTAAATCTGACTACCATCTCTTCATCAGAGTCCTCGATAACGTTGTCATAACAGTTCAACTTGTCCTCTAACGACCTTGGAAGTCTCGGCGCTTTGTAGAGGTTAGCAGGCGCTTGTATCTGGTTTGATGAATGGGGCAATTTTTACCTTGATAAGAAGAAGGAAGTGCACTCTCATCATCATCATCATCATCATCCGCGTTGACTAACCCCCCCGCTTCTTCGCCTTGCGAGTTGTTCGAATCGATTGACATAGGCTCACTATTGTCTGAAGCAGCATTTGGCAAATCTTTATCTTCCGGCGGTTGGTCATGACCACTTGAAACCTGACCATATTTGCTTGGCAAAGGCTCACCACCTCCATTGGACGAGGAACCTTCGCCACCTCCAGAGGGGATGGTGTCAGACCCTGACGGGTTGAGGTCAATATTCGGCAGCTCGTCGTCGCTGTCCATAGCAATCTTGCCTGGCGCTGGTAGAACAGACTTTGCAGTTGGCTTTGGATCGCTGGATGCTCAACCGCAGGTTTGGATGAGAGAGTGAAGAAGGTAATGAGGGTGTGGATGATTGATGATTTGTGCAAACTATAAGAGGGAATCAACCCAGAGAGAAGAGCGCGATTTGAAATGCTCAAGCAGAAGCGTTGTGCAGGCATGAGAGACGAGAGAAGGGAGAAGAGGGAAGATGAAAGAGGGCGAAGAGTGTGAGCTTGGGATTATATAGGCACTGCAGCGTCACGTGGAGCTTCACCGACTCTTCCCTCTGAAGTGCTGCAAAGAGTGAAAGGGATACTTGAAGGAGACGAGTTGGGTAACGTGCGCACTCCTGCTGCACTCCTGTCTGTGTCCTTACAACCGCTATGTGTGTCGTGCGGGATGGTTGAAAAGAGATATGCTGCAGCCATGCCAGCTGGCTGCTATATAGCAGCGATATATTTGTAAGTAATGGAGATGAATAGGAACACGAAGAAATAACTGAAAGAATATCGGGGTGAAAAAGAGCAAGTAGTTTAATATATGAGAGCCAGATGGTCGACTTTATGGAGATTTTGCAGTCGTTACTAACCAGTTCAGGGAGAAGAGAGACCCAAGGTAGATATATTGAAGTGGACGAACAATAATATCGACTTGGCATGTCTATACTTTCAAGATATCCATGATGGTGTTTACGCTGTTGCCCCTTGGTAGTCAAGGGATAGGAACCATTTGACAATAAACTCCACAAGCTATCCGCAAACATAGTCTTAGAAAACAAAAAAACAAA|||||4687|,TTTGTTTTTTTGTTTTCTAAGACTATGTTTGCGGATAGCTTGTGGAGTTTATTGTCAAATGGTTCCTATCCCTTGACTACCAAGGGGCAACAGCGTAAACACCATCATGGATATCTTGAAAGTATAGACATGCCAAGTCGATATTATTGTTCGTCCACTTCAATATATCTACCTTGGGTCTCTCTTCTCCCTGAACTGGTTAGTAACGACTGCAAAATCTCCATAAAGTCGACCATCTGGCTCTCATATATTAAACTACTTGCTCTTTTTCACCCCGATATTCTTTCAGTTATTTCTTCGTGTTCCTATTCATCTCCATTACTTACAAATATATCGCTGCTATATAGCAGCCAGCTGGCATGGCTGCAGCATATCTCTTTTCAACCATCCCGCACGACACACATAGCGGTTGTAAGGACACAGACAGGAGTGCAGCAGGAGTGCGCACGTTACCCAACTCGTCTCCTTCAAGTATCCCTTTCACTCTTTGCAGCACTTCAGAGGGAAGAGTCGGTGAAGCTCCACGTGACGCTGCAGTGCCTATATAATCCCAAGCTCACACTCTTCGCCCTCTTTCATCTTCCCTCTTCTCCCTTCTCTCGTCTCTCATGCCTGCACAACGCTTCTGCTTGAGCATTTCAAATCGCGCTCTTCTCTCTGGGTTGATTCCCTCTTATAGTTTGCACAAATCATCAATCATCCACACCCTCATTACCTTCTTCACTCTCTCATCCAAACCTGCGGTTGAGCATCCAGCGATCCAAAGCCAACTGCAAAGTCTGTTCTACCAGCGCCAGGCAAGATTGCTATGGACAGCGACGACGAGCTGCCGAATATTGACCTCAACCCGTCAGGGTCTGACACCATCCCCTCTGGAGGTGGCGAAGGTTCCTCGTCCAATGGAGGTGGTGAGCCTTTGCCAAGCAAATATGGTCAGGTTTCAAGTGGTCATGACCAACCGCCGGAAGATAAAGATTTGCCAAATGCTGCTTCAGACAATAGTGAGCCTATGTCAATCGATTCGAACAACTCGCAAGGCGAAGAAGCGGGGGGGTTAGTCAACGCGGATGATGATGATGATGATGATGAGAGTGCACTTCCTTCTTCTTATCAAGGTAAAAATTGCCCCATTCATCAAACCAGATACAAGCGCCTGCTAACCTCTACAAAGCGCCGAGACTTCCAAGGTCGTTAGAGGACAAGTTGAACTGTTATGACAACGTTATCGAGGACTCTGATGAAGAGATGGTAGTCAGATTTACTGGACCACGTTCCGGTAGATTTCTACCTCTCTGGCATCATTGTCACGAGAATCATACAACCGAAAGAAAAAAATAAGCGAAATGAAGGAAAAAGAAAAAGAATTAAAGAAGAAAATTGAGGACCTAAAGAGTGTGGTGCTAAGCTTACACCGAAAGTAGGGCAACACACCCAACAGGTGAGTAATTTTATTAACCTTGAGAGGATTCGGAGCTGGCTTGACTAACCGCCAGCGCAGTCTTGGTGGACCTTAATCGAGTCTGGAGCGATGGTGAGCTGGGAATATATATATAAACTCGCGTGCAAGGAGGGAAATTGTTCGCCCCATCCACGCAAACTGCATCCAGACCTCAACTTGCGGGAACCCACAGACGATGAACTGGGAAACGATTTGTTGCAGACGAGTGATCAGCCGAGGTCTCAGCCCCAGGAAACGTCACGATCCTTTGATATCCCTACAGAAGTACAGTTTCAGATTTTGAAGCATTTCTTCAACTTCAACGGCCGTGTGGTTCATGCCATCTCTCGTCTGGACCCGCACCACCCTGCAGAGGAAGTGCCGCTGAATCGTTTTCGAAAGCCGAGCTATCTGCATCGTCTCCATGTGGGAAGAAGCAAAGTCAGCCTCACATTCTTACCCAAGCCGAACGACTTCCTAGCTCCGTTGCTGGTCTGCAAAAGATGGCATTTCTGGGGTAGTCACATCTTCTATGGCGAGAATACGTTTGCTTTTTCCTCTCTAGGCGAATAGGATCGCTTTTCCAGCGGGATTAAAGCAAATGTGCAGCGCCTACAGCATGTCGAGATCCTCTGGGTGGGATCGCAATACCTTACTTACCCTCCAAGCCATCGAAAGAAGGCTACATCGCGCCGCACGTTTCCGCTGGTACGCCTTCCAGAGGCTATCCGTCTCAAGAATCTCGGTGTATATATCCAGGAGTCCAGCCCGAGTGTCATGCGTCGCAAGCACGAGCCGAGAGGCATCATCCATCATATGAAGGTCAAAACCCAGGTGCAGCCTAACTTTAGGCTTTTTCCGATCGCTGCGCACGGTACAGGGCATGGACTATGTCCATTGCCTTCGGGGCTCAGTCGAGCCGAGTTCTGGGATTTCGATCGATGGCTCGACAGTTGCGAGAGGAAAACGGCCAGTGCGAGACTTTCACTTTATAATGGATGTGAATAATTCTACGAGAAGGCCCAAGGAAGCCCGCGATCACATCAGATCTCTATCCAGTAATCACCTCGTTTGTGCCATCATGGCAAGACTGGACAACTTTGTTCGAAGGTCTTGGCTGTGTTGAAAATGAAGAGTGTGAAGACGATAGTTCGCCGTCCCTGTCCCCGTCCCCGTCCCCGTCGCCACCTCCAGACGATGGATCGGGGCCACCCTGGGCTATCAGATTCACCTGGGCCATCTGGACCATCTGGACCATCTACGATAACTCTTGATAGTGACTCTGATGATTCAGATTCCGAAGATGACTCTAATTCTGGCCCAAGCTCAACTTCTGGCCCAACTTCTGGCCCAAGTAGCCGGCCCAGTCCCATTCCCTCCGAAGGAGACCTCGCCGTTGATGTTTCGCGCCGCTCTAGAGAGAGCTCGCAAACGAGCATTATTCCCATGGTTGAACTGCTAAATTTGCGAGATGATGATCATCATGGCGAATGCGAGAGCGATGATGAGTCGACGATTGTCCCAGATAACCGATCTGTCACCGATCAAGAAGTGGTTGACCTTACCAATGAGGGAAATGGAAGCGGTGAAAACAACTCTGAAAGTCGATTGAATTCAACCGAGTTCTCCAGCAATGATAGGCCTGAAAGCCCGCTGTTGTAGATGACTATTATGTTGGCTCGCATCAGCCATCGCCTCAAGACGGTCGACAGTCCTGGGAGATCGAATCTAACCAGACTACCCGGGCAACCGAGAGGTCTGGCGGCGAATCAGATTTATTCGTCGGCAGTGCAACCGACATATATAGACAAAACGCCTTCACGCGTCCCCACACTCCGCCAAAGCAGCCTGGGAAGTGAGATTGAGGCCATTGACCTTACAGGTCCTGATGATCTAGTAGACTCTTTTTTGCCCTCGGACAATTGGAGTTCGCCTCCCAATTCCAGGAAACGTCCTATTTTCAAGGTTGAGGATGACGAGGATGACGAGGACGACGACGGAGACGATGAAGATGATGCGAGTACCGGTACCCCAAGCACTTCGAAGAGGGTTCGTACTTATCGCCAGCATCGTTGCTGCGTACAGGCACAGAAAGCAGGAGTGTCTTTTTTTCCACCTGATTACTTCATTCTGTCGTTTGATTCGGAATTTTTCATTGACTTATTTGCTCATTGGTCTTTTCTTTTTCTTTCGTCCTTTTCTCTGTCTCTGATTTCCGAGAAATTTGACGCATTCATGATACCTATTTGCTTGAAATCGGTCGGTTGATACTAAATCTCGCTACTGTACATGGGAGGAAAGGGAATCTTGAGGTTCGAGCTGGCGCGAAATGATCCACGGAGACTGCATTATCGGTTTAATTGGCTTGAGGATATATAATGGATACTCAGCTAAGACTAATCAACTCCAAGTTTGTCATTTATCAATTGATCTTGAAAAACAAGCCGCATTCCCGCTTTGAGTGATGCCATGATATCAGCGGTATATTCGGATACTGTAGCATCAAATTCTCAAACACTGCTGCTTTCAGTAACTCTTGTGATTATAGGATCAGGCAAGATGGTGAGAACTGTACATATAAAGCCTCGGGCTGGGCCGCTCTCTTCTACTTATTGGCCAAAAAGCTCTTAAGATTTTAATGTCTAGCTTTGTACCTCGCTAGCCACTACTCCGCATGAATACGCGGCCTACTGGAAAAGTTTACTCTGGAAACGTCGAGCGAGTATGAAGTTATCCAGCACCCCCAATTCTGTTATCCAACATTCTAGCTACCTAGGTAGGTATAGCATCAATGGTCCATACCTACGTGCAAGTACATGGCTATCAGTACTGCTGTTGCTACTGCTGTTATTTTCAAGTGCGTTTGGCAGTTGTGTATTTTGATAGATGGATCAGCTGCCTTGTTAAACTACCTACAGCTAGAGTGCTGGATGACTTCTCCCGTATTATTACATCTACAGCGAGGGACACATGCATGCGCAGGTCCAGTAAATGCAAGCTATAAACGCCCTGGACGTTAGCAGTTGGCACAGAGGCCCACCGCCTGCAGAAAATGACCTCACAGCTCGGAGTACTCCGGGCCAGCAGCAGGAAATCGTTCCAGGCGCCGCATCGGAGTCGCCTACTGTAGGTCCCCTGCTTGGAGATCATTCGGAGCCCCCAGGCTGGCGCATACTACGTACGCACATCACTGCGCTGGAATCAATCTCGCATACGCGCGTTCCGGTGTTCACAGCTCGCAGCGCTCTGGCTTTAGGGTAAGCTTGCGCTGACGGGCTTGCGCC|intergenic_region|MODIFIER|exon-XM_006969505.1-1-exon-XM_006969506.1-1|GENE_exon-XM_006969505.1-1-GENE_exon-XM_006969506.1-1|intergenic_region|GENE_exon-XM_006969505.1-1-GENE_exon-XM_006969506.1-1|||n.77115delAinsTTTGTTTTTTTGTTTTCTAAGACTATGTTTGCGGATAGCTTGTGGAGTTTATTGTCAAATGGTTCCTATCCCTTGACTACCAAGGGGCAACAGCGTAAACACCATCATGGATATCTTGAAAGTATAGACATGCCAAGTCGATATTATTGTTCGTCCACTTCAATATATCTACCTTGGGTCTCTCTTCTCCCTGAACTGGTTAGTAACGACTGCAAAATCTCCATAAAGTCGACCATCTGGCTCTCATATATTAAACTACTTGCTCTTTTTCACCCCGATATTCTTTCAGTTATTTCTTCGTGTTCCTATTCATCTCCATTACTTACAAATATATCGCTGCTATATAGCAGCCAGCTGGCATGGCTGCAGCATATCTCTTTTCAACCATCCCGCACGACACACATAGCGGTTGTAAGGACACAGACAGGAGTGCAGCAGGAGTGCGCACGTTACCCAACTCGTCTCCTTCAAGTATCCCTTTCACTCTTTGCAGCACTTCAGAGGGAAGAGTCGGTGAAGCTCCACGTGACGCTGCAGTGCCTATATAATCCCAAGCTCACACTCTTCGCCCTCTTTCATCTTCCCTCTTCTCCCTTCTCTCGTCTCTCATGCCTGCACAACGCTTCTGCTTGAGCATTTCAAATCGCGCTCTTCTCTCTGGGTTGATTCCCTCTTATAGTTTGCACAAATCATCAATCATCCACACCCTCATTACCTTCTTCACTCTCTCATCCAAACCTGCGGTTGAGCATCCAGCGATCCAAAGCCAACTGCAAAGTCTGTTCTACCAGCGCCAGGCAAGATTGCTATGGACAGCGACGACGAGCTGCCGAATATTGACCTCAACCCGTCAGGGTCTGACACCATCCCCTCTGGAGGTGGCGAAGGTTCCTCGTCCAATGGAGGTGGTGAGCCTTTGCCAAGCAAATATGGTCAGGTTTCAAGTGGTCATGACCAACCGCCGGAAGATAAAGATTTGCCAAATGCTGCTTCAGACAATAGTGAGCCTATGTCAATCGATTCGAACAACTCGCAAGGCGAAGAAGCGGGGGGGTTAGTCAACGCGGATGATGATGATGATGATGATGAGAGTGCACTTCCTTCTTCTTATCAAGGTAAAAATTGCCCCATTCATCAAACCAGATACAAGCGCCTGCTAACCTCTACAAAGCGCCGAGACTTCCAAGGTCGTTAGAGGACAAGTTGAACTGTTATGACAACGTTATCGAGGACTCTGATGAAGAGATGGTAGTCAGATTTACTGGACCACGTTCCGGTAGATTTCTACCTCTCTGGCATCATTGTCACGAGAATCATACAACCGAAAGAAAAAAATAAGCGAAATGAAGGAAAAAGAAAAAGAATTAAAGAAGAAAATTGAGGACCTAAAGAGTGTGGTGCTAAGCTTACACCGAAAGTAGGGCAACACACCCAACAGGTGAGTAATTTTATTAACCTTGAGAGGATTCGGAGCTGGCTTGACTAACCGCCAGCGCAGTCTTGGTGGACCTTAATCGAGTCTGGAGCGATGGTGAGCTGGGAATATATATATAAACTCGCGTGCAAGGAGGGAAATTGTTCGCCCCATCCACGCAAACTGCATCCAGACCTCAACTTGCGGGAACCCACAGACGATGAACTGGGAAACGATTTGTTGCAGACGAGTGATCAGCCGAGGTCTCAGCCCCAGGAAACGTCACGATCCTTTGATATCCCTACAGAAGTACAGTTTCAGATTTTGAAGCATTTCTTCAACTTCAACGGCCGTGTGGTTCATGCCATCTCTCGTCTGGACCCGCACCACCCTGCAGAGGAAGTGCCGCTGAATCGTTTTCGAAAGCCGAGCTATCTGCATCGTCTCCATGTGGGAAGAAGCAAAGTCAGCCTCACATTCTTACCCAAGCCGAACGACTTCCTAGCTCCGTTGCTGGTCTGCAAAAGATGGCATTTCTGGGGTAGTCACATCTTCTATGGCGAGAATACGTTTGCTTTTTCCTCTCTAGGCGAATAGGATCGCTTTTCCAGCGGGATTAAAGCAAATGTGCAGCGCCTACAGCATGTCGAGATCCTCTGGGTGGGATCGCAATACCTTACTTACCCTCCAAGCCATCGAAAGAAGGCTACATCGCGCCGCACGTTTCCGCTGGTACGCCTTCCAGAGGCTATCCGTCTCAAGAATCTCGGTGTATATATCCAGGAGTCCAGCCCGAGTGTCATGCGTCGCAAGCACGAGCCGAGAGGCATCATCCATCATATGAAGGTCAAAACCCAGGTGCAGCCTAACTTTAGGCTTTTTCCGATCGCTGCGCACGGTACAGGGCATGGACTATGTCCATTGCCTTCGGGGCTCAGTCGAGCCGAGTTCTGGGATTTCGATCGATGGCTCGACAGTTGCGAGAGGAAAACGGCCAGTGCGAGACTTTCACTTTATAATGGATGTGAATAATTCTACGAGAAGGCCCAAGGAAGCCCGCGATCACATCAGATCTCTATCCAGTAATCACCTCGTTTGTGCCATCATGGCAAGACTGGACAACTTTGTTCGAAGGTCTTGGCTGTGTTGAAAATGAAGAGTGTGAAGACGATAGTTCGCCGTCCCTGTCCCCGTCCCCGTCCCCGTCGCCACCTCCAGACGATGGATCGGGGCCACCCTGGGCTATCAGATTCACCTGGGCCATCTGGACCATCTGGACCATCTACGATAACTCTTGATAGTGACTCTGATGATTCAGATTCCGAAGATGACTCTAATTCTGGCCCAAGCTCAACTTCTGGCCCAACTTCTGGCCCAAGTAGCCGGCCCAGTCCCATTCCCTCCGAAGGAGACCTCGCCGTTGATGTTTCGCGCCGCTCTAGAGAGAGCTCGCAAACGAGCATTATTCCCATGGTTGAACTGCTAAATTTGCGAGATGATGATCATCATGGCGAATGCGAGAGCGATGATGAGTCGACGATTGTCCCAGATAACCGATCTGTCACCGATCAAGAAGTGGTTGACCTTACCAATGAGGGAAATGGAAGCGGTGAAAACAACTCTGAAAGTCGATTGAATTCAACCGAGTTCTCCAGCAATGATAGGCCTGAAAGCCCGCTGTTGTAGATGACTATTATGTTGGCTCGCATCAGCCATCGCCTCAAGACGGTCGACAGTCCTGGGAGATCGAATCTAACCAGACTACCCGGGCAACCGAGAGGTCTGGCGGCGAATCAGATTTATTCGTCGGCAGTGCAACCGACATATATAGACAAAACGCCTTCACGCGTCCCCACACTCCGCCAAAGCAGCCTGGGAAGTGAGATTGAGGCCATTGACCTTACAGGTCCTGATGATCTAGTAGACTCTTTTTTGCCCTCGGACAATTGGAGTTCGCCTCCCAATTCCAGGAAACGTCCTATTTTCAAGGTTGAGGATGACGAGGATGACGAGGACGACGACGGAGACGATGAAGATGATGCGAGTACCGGTACCCCAAGCACTTCGAAGAGGGTTCGTACTTATCGCCAGCATCGTTGCTGCGTACAGGCACAGAAAGCAGGAGTGTCTTTTTTTCCACCTGATTACTTCATTCTGTCGTTTGATTCGGAATTTTTCATTGACTTATTTGCTCATTGGTCTTTTCTTTTTCTTTCGTCCTTTTCTCTGTCTCTGATTTCCGAGAAATTTGACGCATTCATGATACCTATTTGCTTGAAATCGGTCGGTTGATACTAAATCTCGCTACTGTACATGGGAGGAAAGGGAATCTTGAGGTTCGAGCTGGCGCGAAATGATCCACGGAGACTGCATTATCGGTTTAATTGGCTTGAGGATATATAATGGATACTCAGCTAAGACTAATCAACTCCAAGTTTGTCATTTATCAATTGATCTTGAAAAACAAGCCGCATTCCCGCTTTGAGTGATGCCATGATATCAGCGGTATATTCGGATACTGTAGCATCAAATTCTCAAACACTGCTGCTTTCAGTAACTCTTGTGATTATAGGATCAGGCAAGATGGTGAGAACTGTACATATAAAGCCTCGGGCTGGGCCGCTCTCTTCTACTTATTGGCCAAAAAGCTCTTAAGATTTTAATGTCTAGCTTTGTACCTCGCTAGCCACTACTCCGCATGAATACGCGGCCTACTGGAAAAGTTTACTCTGGAAACGTCGAGCGAGTATGAAGTTATCCAGCACCCCCAATTCTGTTATCCAACATTCTAGCTACCTAGGTAGGTATAGCATCAATGGTCCATACCTACGTGCAAGTACATGGCTATCAGTACTGCTGTTGCTACTGCTGTTATTTTCAAGTGCGTTTGGCAGTTGTGTATTTTGATAGATGGATCAGCTGCCTTGTTAAACTACCTACAGCTAGAGTGCTGGATGACTTCTCCCGTATTATTACATCTACAGCGAGGGACACATGCATGCGCAGGTCCAGTAAATGCAAGCTATAAACGCCCTGGACGTTAGCAGTTGGCACAGAGGCCCACCGCCTGCAGAAAATGACCTCACAGCTCGGAGTACTCCGGGCCAGCAGCAGGAAATCGTTCCAGGCGCCGCATCGGAGTCGCCTACTGTAGGTCCCCTGCTTGGAGATCATTCGGAGCCCCCAGGCTGGCGCATACTACGTACGCACATCACTGCGCTGGAATCAATCTCGCATACGCGCGTTCCGGTGTTCACAGCTCGCAGCGCTCTGGCTTTAGGGTAAGCTTGCGCTGACGGGCTTGCGCC||||||,TTTGTTTTTTTGTTTTCTAAGACTATGTTTGCGGATAGCTTGTGGAGTTTATTGTCAAATGGTTCCTATCCCTTGACTACCAAGGGGCAACAGCGTAAACACCATCATGGATATCTTGAAAGTATAGACATGCCAAGTCGATATTATTGTTCGTCCACTTCAATATATCTACCTTGGGTCTCTCTTCTCCCTGAACTGGTTAGTAACGACTGCAAAATCTCCATAAAGTCGACCATCTGGCTCTCATATATTAAACTACTTGCTCTTTTTCACCCCGATATTCTTTCAGTTATTTCTTCGTGTTCCTATTCATCTCCATTACTTACAAATATATCGCTGCTATATAGCAGCCAGCTGGCATGGCTGCAGCATATCTCTTTTCAACCATCCCGCACGACACACATAGCGGTTGTAAGGACACAGACAGGAGTGCAGCAGGAGTGCGCACGTTACCCAACTCGTCTCCTTCAAGTATCCCTTTCACTCTTTGCAGCACTTCAGAGGGAAGAGTCGGTGAAGCTCCACGTGACGCTGCAGTGCCTATATAATCCCAAGCTCACACTCTTCGCCCTCTTTCATCTTCCCTCTTCTCCCTTCTCTCGTCTCTCATGCCTGCACAACGCTTCTGCTTGAGCATTTCAAATCGCGCTCTTCTCTCTGGGTTGATTCCCTCTTATAGTTTGCACAAATCATCAATCATCCACACCCTCATTACCTTCTTCACTCTCTCATCCAAACCTGCGGTTGAGCATCCAGCGATCCAAAGCCAACTGCAAAGTCTGTTCTACCAGCGCCAGGCAAGATTGCTATGGACAGCGACGACGAGCTGCCGAATATTGACCTCAACCCGTCAGGGTCTGACACCATCCCCTCTGGAGGTGGCGAAGGTTCCTCGTCCAATGGAGGTGGTGAGCCTTTGCCAAGCAAATATGGTCAGGTTTCAAGTGGTCATGACCAACCGCCGGAAGATAAAGATTTGCCAAATGCTGCTTCAGACAATAGTGAGCCTATGTCAATCGATTCGAACAACTCGCAAGGCGAAGAAGCGGGGGGGTTAGTCAACGCGGATGATGATGATGATGATGATGAGAGTGCACTTCCTTCTTCTTATCAAGGTAAAAATTGCCCCATTCATCAAACCAGATACAAGCGCCTGCTAACCTCTACAAAGCGCCGAGACTTCCAAGGTCGTTAGAGGACAAGTTGAACTGTTATGACAACGTTATCGAGGACTCTGATGAAGAGATGGTAGTCAGATTTACTGGACCACGTTCCGGTAGATTTCTACCTCTCTGGCATCATTGTCACGAGAATCATACAACCGAAAGAAAAAAATAAGCGAAATGAAGGAAAAAGAAAAAGAATTAAAGAAGAAAATTGAGGACCTAAAGAGTGTGGTGCTAAGCTTACACCGAAAGTAGGGCAACACACCCAACAGGTGAGTAATTTTATTAACCTTGAGAGGATTCGGAGCTGGCTTGACTAACCGCCAGCGCAGTCTTGGTGGACCTTAATCGAGTCTGGAGCGATGGTGAGCTGGGAATATATATATAAACTCGCGTGCAAGGAGGGAAATTGTTCGCCCCATCCACGCAAACTGCATCCAGACCTCAACTTGCGGGAACCCACAGACGATGAACTGGGAAACGATTTGTTGCAGACGAGTGATCAGCCGAGGTCTCAGCCCCAGGAAACGTCACGATCCTTTGATATCCCTACAGAAGTACAGTTTCAGATTTTGAAGCATTTCTTCAACTTCAACGGCCGTGTGGTTCATGCCATCTCTCGTCTGGACCCGCACCACCCTGCAGAGGAAGTGCCGCTGAATCGTTTTCGAAAGCCGAGCTATCTGCATCGTCTCCATGTGGGAAGAAGCAAAGTCAGCCTCACATTCTTACCCAAGCCGAACGACTTCCTAGCTCCGTTGCTGGTCTGCAAAAGATGGCATTTCTGGGGTAGTCACATCTTCTATGGCGAGAATACGTTTGCTTTTTCCTCTCTAGGCGAATAGGATCGCTTTTCCAGCGGGATTAAAGCAAATGTGCAGCGCCTACAGCATGTCGAGATCCTCTGGGTGGGATCGCAATACCTTACTTACCCTCCAAGCCATCGAAAGAAGGCTACATCGCGCCGCACGTTTCCGCTGGTACGCCTTCCAGAGGCTATCCGTCTCAAGAATCTCGGTGTATATATCCAGGAGTCCAGCCCGAGTGTCATGCGTCGCAAGCACGAGCCGAGAGGCATCATCCATCATATGAAGGTCAAAACCCAGGTGCAGCCTAACTTTAGGCTTTTTCCGATCGCTGCGCACGGTACAGGGCATGGACTATGTCCATTGCCTTCGGGGCTCAGTCGAGCCGAGTTCTGGGATTTCGATCGATGGCTCGACAGTTGCGAGAGGAAAACGGCCAGTGCGAGACTTTCACTTTATAATGGATGTGAATAATTCTACGAGAAGGCCCAAGGAAGCCCGCGATCACATCAGATCTCTATCCAGTAATCACCTCGTTTGTGCCATCATGGCAAGACTGGACAACTTTGTTCGAAGGTCTTGGCTGTGTTGAAAATGAAGAGTGTGAAGACGATAGTTCGCCGTCCCTGTCCCCGTCCCCGTCCCCGTCGCCACCTCCAGACGATGGATCGGGGCCACCCTGGGCTATCAGATTCACCTGGGCCATCTGGACCATCTGGACCATCTACGATAACTCTTGATAGTGACTCTGATGATTCAGATTCCGAAGATGACTCTAATTCTGGCCCAAGCTCAACTTCTGGCCCAACTTCTGGCCCAAGTAGCCGGCCCAGTCCCATTCCCTCCGAAGGAGACCTCGCCGTTGATGTTTCGCGCCGCTCTAGAGAGAGCTCGCAAACGAGCATTATTCCCATGGTTGAACTGCTAAATTTGCGAGATGATGATCATCATGGCGAATGCGAGAGCGATGATGAGTCGACGATTGTCCCAGATAACCGATCTGTCACCGATCAAGAAGTGGTTGACCTTACCAATGAGGGAAATGGAAGCGGTGAAAACAACTCTGAAAGTCGATTGAATTCAACCGAGTTCTCCAGCAATGATAGGCCTGAAAGCCCGCTGTTGTAGATGACTATTATGTTGGCTCGCATCAGCCATCGCCTCAAGACGGTCGACAGTCCTGGGAGATCGAATCTAACCAGACTACCCGGGCAACCGAGAGGTCTGGCGGCGAATCAGATTTATTCGTCGGCAGTGCAACCGACATATATAGACAAAACGCCTTCACGCGTCCCCACACTCCGCCAAAGCAGCCTGGGAAGTGAGATTGAGGCCATTGACCTTACAGGTCCTGATGATCTAGTAGACTCTTTTTTGCCCTCGGACAATTGGAGTTCGCCTCCCAATTCCAGGAAACGTCCTATTTTCAAGGTTGAGGATGACGAGGATGACGAGGACGACGACGGAGACGATGAAGATGATGCGAGTACCGGTACCCCAAGCACTTCGAAGAGGGTTCGTACTTATCGCCAGCATCGTTGCTGCGTACAGGCACAGAAAGCAGGAGTGTCTTTTTTTCCACCTGATTACTTCATTCTGTCGTTTGATTCGGAATTTTTCATTGACTTATTTGCTCATTGGTCTTTTCTTTTTCTTTCGTCCTTTTCTCTGTCTCTGATTTCCGAGAAATTTGACGCATTCATGATACCTATTTGCTTGAAATCGGTCGGTTGATACTAAATCTCGCTACTGTACATGGGAGGAAAGGGAATCTTGAGGTTCGAGCTGGCGCGAAATGATCCACGGAGACTGCATTATCGGTTTAATTGGCTTGAGGATATATAATGGATACTCAGCTAAGACTAATCAACTCCAAGTTTGTCATTTATCAATTGATCTTGAAAAACAAGCCGCATTCCCGCTTTGAGTGATGCCATGATATCAGCGGTATATTCGGATACTGTAGCATCAAATTCTCAAACACTGCTGCTTTCAGTAACTCTTGTGATTATAGGATCAGGCAAGATGGTGAGAACTGTACATATAAAGCCTCGGGCTGGGCCGCTCTCTTCTACTTATTGGCCAAAAAGCTCTTAAGATTTTAATGTCTAGCTTTGTACCTCGCTAGCCACTACTCCGCATGAATACGCGGCCTACTGGAAAAGTTTACTCTGGAAACGTCGAGCGAGTATGAAGTTATCCAGCACCCCCAATTCTGTTATCCAACATTCTAGCTACCTAGGTAGGTATAGCATCAATGGTCCATACCTACGTGCAAGTACATGGCTATCAGTACTGCTGTTGCTACTGCTGTTATTTTCAAGTGCGTTTGGCAGTTGTGTATTTTGATAGATGGATCAGCTGCCTTGTTAAACTACCTACAGCTAGAGTGCTGGATGACTTCTCCCGTATTATTACATCTACAGCGAGGGACACATGCATGCGCAGGTCCAGTAAATGCAAGCTATAAACGCCCTGGACGTTAGCAGTTGGCACAGAGGCCCACCGCCTGCAGAAAATGACCTCACAGCTCGGAGTACTCCGGGCCAGCAGCAGGAAATCGTTCCAGGCGCCGCATCGGAGTCGCCTACTGTAGGTCCCCTGCTTGGAGATCATTCGGAGCCCCCAGGCTGGCGCATACTACGTACGCACATCACTGCGCTGGAATCAATCTCGCATACGCGCGTTCCGGTGTTCACAGCTCGCAGCGCTCTGGCTTTAGGGTAAGCTTGCGCTGACGGGCTTGCGCC|intergenic_region|MODIFIER|exon-XM_006969505.1-1-exon-XM_006969506.1-1|GENE_exon-XM_006969505.1-1-GENE_exon-XM_006969506.1-1|intergenic_region|GENE_exon-XM_006969505.1-1-GENE_exon-XM_006969506.1-1|||n.77115delCinsTTTGTTTTTTTGTTTTCTAAGACTATGTTTGCGGATAGCTTGTGGAGTTTATTGTCAAATGGTTCCTATCCCTTGACTACCAAGGGGCAACAGCGTAAACACCATCATGGATATCTTGAAAGTATAGACATGCCAAGTCGATATTATTGTTCGTCCACTTCAATATATCTACCTTGGGTCTCTCTTCTCCCTGAACTGGTTAGTAACGACTGCAAAATCTCCATAAAGTCGACCATCTGGCTCTCATATATTAAACTACTTGCTCTTTTTCACCCCGATATTCTTTCAGTTATTTCTTCGTGTTCCTATTCATCTCCATTACTTACAAATATATCGCTGCTATATAGCAGCCAGCTGGCATGGCTGCAGCATATCTCTTTTCAACCATCCCGCACGACACACATAGCGGTTGTAAGGACACAGACAGGAGTGCAGCAGGAGTGCGCACGTTACCCAACTCGTCTCCTTCAAGTATCCCTTTCACTCTTTGCAGCACTTCAGAGGGAAGAGTCGGTGAAGCTCCACGTGACGCTGCAGTGCCTATATAATCCCAAGCTCACACTCTTCGCCCTCTTTCATCTTCCCTCTTCTCCCTTCTCTCGTCTCTCATGCCTGCACAACGCTTCTGCTTGAGCATTTCAAATCGCGCTCTTCTCTCTGGGTTGATTCCCTCTTATAGTTTGCACAAATCATCAATCATCCACACCCTCATTACCTTCTTCACTCTCTCATCCAAACCTGCGGTTGAGCATCCAGCGATCCAAAGCCAACTGCAAAGTCTGTTCTACCAGCGCCAGGCAAGATTGCTATGGACAGCGACGACGAGCTGCCGAATATTGACCTCAACCCGTCAGGGTCTGACACCATCCCCTCTGGAGGTGGCGAAGGTTCCTCGTCCAATGGAGGTGGTGAGCCTTTGCCAAGCAAATATGGTCAGGTTTCAAGTGGTCATGACCAACCGCCGGAAGATAAAGATTTGCCAAATGCTGCTTCAGACAATAGTGAGCCTATGTCAATCGATTCGAACAACTCGCAAGGCGAAGAAGCGGGGGGGTTAGTCAACGCGGATGATGATGATGATGATGATGAGAGTGCACTTCCTTCTTCTTATCAAGGTAAAAATTGCCCCATTCATCAAACCAGATACAAGCGCCTGCTAACCTCTACAAAGCGCCGAGACTTCCAAGGTCGTTAGAGGACAAGTTGAACTGTTATGACAACGTTATCGAGGACTCTGATGAAGAGATGGTAGTCAGATTTACTGGACCACGTTCCGGTAGATTTCTACCTCTCTGGCATCATTGTCACGAGAATCATACAACCGAAAGAAAAAAATAAGCGAAATGAAGGAAAAAGAAAAAGAATTAAAGAAGAAAATTGAGGACCTAAAGAGTGTGGTGCTAAGCTTACACCGAAAGTAGGGCAACACACCCAACAGGTGAGTAATTTTATTAACCTTGAGAGGATTCGGAGCTGGCTTGACTAACCGCCAGCGCAGTCTTGGTGGACCTTAATCGAGTCTGGAGCGATGGTGAGCTGGGAATATATATATAAACTCGCGTGCAAGGAGGGAAATTGTTCGCCCCATCCACGCAAACTGCATCCAGACCTCAACTTGCGGGAACCCACAGACGATGAACTGGGAAACGATTTGTTGCAGACGAGTGATCAGCCGAGGTCTCAGCCCCAGGAAACGTCACGATCCTTTGATATCCCTACAGAAGTACAGTTTCAGATTTTGAAGCATTTCTTCAACTTCAACGGCCGTGTGGTTCATGCCATCTCTCGTCTGGACCCGCACCACCCTGCAGAGGAAGTGCCGCTGAATCGTTTTCGAAAGCCGAGCTATCTGCATCGTCTCCATGTGGGAAGAAGCAAAGTCAGCCTCACATTCTTACCCAAGCCGAACGACTTCCTAGCTCCGTTGCTGGTCTGCAAAAGATGGCATTTCTGGGGTAGTCACATCTTCTATGGCGAGAATACGTTTGCTTTTTCCTCTCTAGGCGAATAGGATCGCTTTTCCAGCGGGATTAAAGCAAATGTGCAGCGCCTACAGCATGTCGAGATCCTCTGGGTGGGATCGCAATACCTTACTTACCCTCCAAGCCATCGAAAGAAGGCTACATCGCGCCGCACGTTTCCGCTGGTACGCCTTCCAGAGGCTATCCGTCTCAAGAATCTCGGTGTATATATCCAGGAGTCCAGCCCGAGTGTCATGCGTCGCAAGCACGAGCCGAGAGGCATCATCCATCATATGAAGGTCAAAACCCAGGTGCAGCCTAACTTTAGGCTTTTTCCGATCGCTGCGCACGGTACAGGGCATGGACTATGTCCATTGCCTTCGGGGCTCAGTCGAGCCGAGTTCTGGGATTTCGATCGATGGCTCGACAGTTGCGAGAGGAAAACGGCCAGTGCGAGACTTTCACTTTATAATGGATGTGAATAATTCTACGAGAAGGCCCAAGGAAGCCCGCGATCACATCAGATCTCTATCCAGTAATCACCTCGTTTGTGCCATCATGGCAAGACTGGACAACTTTGTTCGAAGGTCTTGGCTGTGTTGAAAATGAAGAGTGTGAAGACGATAGTTCGCCGTCCCTGTCCCCGTCCCCGTCCCCGTCGCCACCTCCAGACGATGGATCGGGGCCACCCTGGGCTATCAGATTCACCTGGGCCATCTGGACCATCTGGACCATCTACGATAACTCTTGATAGTGACTCTGATGATTCAGATTCCGAAGATGACTCTAATTCTGGCCCAAGCTCAACTTCTGGCCCAACTTCTGGCCCAAGTAGCCGGCCCAGTCCCATTCCCTCCGAAGGAGACCTCGCCGTTGATGTTTCGCGCCGCTCTAGAGAGAGCTCGCAAACGAGCATTATTCCCATGGTTGAACTGCTAAATTTGCGAGATGATGATCATCATGGCGAATGCGAGAGCGATGATGAGTCGACGATTGTCCCAGATAACCGATCTGTCACCGATCAAGAAGTGGTTGACCTTACCAATGAGGGAAATGGAAGCGGTGAAAACAACTCTGAAAGTCGATTGAATTCAACCGAGTTCTCCAGCAATGATAGGCCTGAAAGCCCGCTGTTGTAGATGACTATTATGTTGGCTCGCATCAGCCATCGCCTCAAGACGGTCGACAGTCCTGGGAGATCGAATCTAACCAGACTACCCGGGCAACCGAGAGGTCTGGCGGCGAATCAGATTTATTCGTCGGCAGTGCAACCGACATATATAGACAAAACGCCTTCACGCGTCCCCACACTCCGCCAAAGCAGCCTGGGAAGTGAGATTGAGGCCATTGACCTTACAGGTCCTGATGATCTAGTAGACTCTTTTTTGCCCTCGGACAATTGGAGTTCGCCTCCCAATTCCAGGAAACGTCCTATTTTCAAGGTTGAGGATGACGAGGATGACGAGGACGACGACGGAGACGATGAAGATGATGCGAGTACCGGTACCCCAAGCACTTCGAAGAGGGTTCGTACTTATCGCCAGCATCGTTGCTGCGTACAGGCACAGAAAGCAGGAGTGTCTTTTTTTCCACCTGATTACTTCATTCTGTCGTTTGATTCGGAATTTTTCATTGACTTATTTGCTCATTGGTCTTTTCTTTTTCTTTCGTCCTTTTCTCTGTCTCTGATTTCCGAGAAATTTGACGCATTCATGATACCTATTTGCTTGAAATCGGTCGGTTGATACTAAATCTCGCTACTGTACATGGGAGGAAAGGGAATCTTGAGGTTCGAGCTGGCGCGAAATGATCCACGGAGACTGCATTATCGGTTTAATTGGCTTGAGGATATATAATGGATACTCAGCTAAGACTAATCAACTCCAAGTTTGTCATTTATCAATTGATCTTGAAAAACAAGCCGCATTCCCGCTTTGAGTGATGCCATGATATCAGCGGTATATTCGGATACTGTAGCATCAAATTCTCAAACACTGCTGCTTTCAGTAACTCTTGTGATTATAGGATCAGGCAAGATGGTGAGAACTGTACATATAAAGCCTCGGGCTGGGCCGCTCTCTTCTACTTATTGGCCAAAAAGCTCTTAAGATTTTAATGTCTAGCTTTGTACCTCGCTAGCCACTACTCCGCATGAATACGCGGCCTACTGGAAAAGTTTACTCTGGAAACGTCGAGCGAGTATGAAGTTATCCAGCACCCCCAATTCTGTTATCCAACATTCTAGCTACCTAGGTAGGTATAGCATCAATGGTCCATACCTACGTGCAAGTACATGGCTATCAGTACTGCTGTTGCTACTGCTGTTATTTTCAAGTGCGTTTGGCAGTTGTGTATTTTGATAGATGGATCAGCTGCCTTGTTAAACTACCTACAGCTAGAGTGCTGGATGACTTCTCCCGTATTATTACATCTACAGCGAGGGACACATGCATGCGCAGGTCCAGTAAATGCAAGCTATAAACGCCCTGGACGTTAGCAGTTGGCACAGAGGCCCACCGCCTGCAGAAAATGACCTCACAGCTCGGAGTACTCCGGGCCAGCAGCAGGAAATCGTTCCAGGCGCCGCATCGGAGTCGCCTACTGTAGGTCCCCTGCTTGGAGATCATTCGGAGCCCCCAGGCTGGCGCATACTACGTACGCACATCACTGCGCTGGAATCAATCTCGCATACGCGCGTTCCGGTGTTCACAGCTCGCAGCGCTCTGGCTTTAGGGTAAGCTTGCGCTGACGGGCTTGCGCC||||||,TTTGTTTTTTTGTTTTCTAAGACTATGTTTGCGGATAGCTTGTGGAGTTTATTGTCAAATGGTTCCTATCCCTTGACTACCAAGGGGCAACAGCGTAAACACCATCATGGATATCTTGAAAGTATAGACATGCCAAGTCGATATTATTGTTCGTCCACTTCAATATATCTACCTTGGGTCTCTCTTCTCCCTGAACTGGTTAGTAACGACTGCAAAATCTCCATAAAGTCGACCATCTGGCTCTCATATATTAAACTACTTGCTCTTTTTCACCCCGATATTCTTTCAGTTATTTCTTCGTGTTCCTATTCATCTCCATTACTTACAAATATATCGCTGCTATATAGCAGCCAGCTGGCATGGCTGCAGCATATCTCTTTTCAACCATCCCGCACGACACACATAGCGGTTGTAAGG
CACAGACAGGAGTGCAGCAGGAGTGCGCACGTTACCCAACTCGTCTCCTTCAAGTATCCCTTTCACTCTTTGCAGCACTTCAGAGGGAAGAGTCGGTGAAGCTCCACGTGACGCTGCAGTGCCTATATAATCCCAAGCTCACACTCTTCGCCCTCTTTCATCTTCCCTCTTCTCCCTTCTCTCGTCTCTCATGCCTGCACAACGCTTCTGCTTGAGCATTTCAAATCGCGCTCTTCTCTCTGGGTTGATTCCCTCTTATAGTTTGCACAAATCATCAATCATCCACACCCTCATTACCTTCTTCACTCTCTCATCCAAACCTGCGGTTGAGCATCCAGCGATCCAAAGCCAACTGCAAAGTCTGTTCTACCAGCGCCAGGCAAGATTGCTATGGACAGCGACGACGAGCTGCCGAATATTGACCTCAACCCGTCAGGGTCTGACACCATCCCCTCTGGAGGTGGCGAAGGTTCCTCGTCCAATGGAGGTGGTGAGCCTTTGCCAAGCAAATATGGTCAGGTTTCAAGTGGTCATGACCAACCGCCGGAAGATAAAGATTTGCCAAATGCTGCTTCAGACAATAGTGAGCCTATGTCAATCGATTCGAACAACTCGCAAGGCGAAGAAGCGGGGGGGTTAGTCAACGCGGATGATGATGATGATGATGATGAGAGTGCACTTCCTTCTTCTTATCAAGGTAAAAATTGCCCCATTCATCAAACCAGATACAAGCGCCTGCTAACCTCTACAAAGCGCCGAGACTTCCAAGGTCGTTAGAGGACAAGTTGAACTGTTATGACAACGTTATCGAGGACTCTGATGAAGAGATGGTAGTCAGATTTACTGGACCACGTTCCGGTAGATTTCTACCTCTCTGGCATCATTGTCACGAGAATCATACAACCGAAAGAAAAAAATAAGCGAAATGAAGGAAAAAGAAAAAGAATTAAAGAAGAAAATTGAGGACCTAAAGAGTGTGGTGCTAAGCTTACACCGAAAGTAGGGCAACACACCCAACAGGTGAGTAATTTTATTAACCTTGAGAGGATTCGGAGCTGGCTTGACTAACCGCCAGCGCAGTCTTGGTGGACCTTAATCGAGTCTGGAGCGATGGTGAGCTGGGAATATATATATAAACTCGCGTGCAAGGAGGGAAATTGTTCGCCCCATCCACGCAAACTGCATCCAGACCTCAACTTGCGGGAACCCACAGACGATGAACTGGGAAACGATTTGTTGCAGACGAGTGATCAGCCGAGGTCTCAGCCCCAGGAAACGTCACGATCCTTTGATATCCCTACAGAAGTACAGTTTCAGATTTTGAAGCATTTCTTCAACTTCAACGGCCGTGTGGTTCATGCCATCTCTCGTCTGGACCCGCACCACCCTGCAGAGGAAGTGCCGCTGAATCGTTTTCGAAAGCCGAGCTATCTGCATCGTCTCCATGTGGGAAGAAGCAAAGTCAGCCTCACATTCTTACCCAAGCCGAACGACTTCCTAGCTCCGTTGCTGGTCTGCAAAAGATGGCATTTCTGGGGTAGTCACATCTTCTATGGCGAGAATACGTTTGCTTTTTCCTCTCTAGGCGAATAGGATCGCTTTTCCAGCGGGATTAAAGCAAATGTGCAGCGCCTACAGCATGTCGAGATCCTCTGGGTGGGATCGCAATACCTTACTTACCCTCCAAGCCATCGAAAGAAGGCTACATCGCGCCGCACGTTTCCGCTGGTACGCCTTCCAGAGGCTATCCGTCTCAAGAATCTCGGTGTATATATCCAGGAGTCCAGCCCGAGTGTCATGCGTCGCAAGCACGAGCCGAGAGGCATCATCCATCATATGAAGGTCAAAACCCAGGTGCAGCCTAACTTTAGGCTTTTTCCGATCGCTGCGCACGGTACAGGGCATGGACTATGTCCATTGCCTTCGGGGCTCAGTCGAGCCGAGTTCTGGGATTTCGATCGATGGCTCGACAGTTGCGAGAGGAAAACGGCCAGTGCGAGACTTTCACTTTATAATGGATGTGAATAATTCTACGAGAAGGCCCAAGGAAGCCCGCGATCACATCAGATCTCTATCCAGTAATCACCTCGTTTGTGCCATCATGGCAAGACTGGACAACTTTGTTCGAAGGTCTTGGCTGTGTTGAAAATGAAGAGTGTGAAGACGATAGTTCGCCGTCCCTGTCCCCGTCCCCGTCCCCGTCGCCACCTCCAGACGATGGATCGGGGCCACCCTGGGCTATCAGATTCACCTGGGCCATCTGGACCATCTGGACCATCTACGATAACTCTTGATAGTGACTCTGATGATTCAGATTCCGAAGATGACTCTAATTCTGGCCCAAGCTCAACTTCTGGCCCAACTTCTGGCCCAAGTAGCCGGCCCAGTCCCATTCCCTCCGAAGGAGACCTCGCCGTTGATGTTTCGCGCCGCTCTAGAGAGAGCTCGCAAACGAGCATTATTCCCATGGTTGAACTGCTAAATTTGCGAGATGATGATCATCATGGCGAATGCGAGAGCGATGATGAGTCGACGATTGTCCCAGATAACCGATCTGTCACCGATCAAGAAGTGGTTGACCTTACCAATGAGGGAAATGGAAGCGGTGAAAACAACTCTGAAAGTCGATTGAATTCAACCGAGTTCTCCAGCAATGATAGGCCTGAAAGCCCGCTGTTGTAGATGACTATTATGTTGGCTCGCATCAGCCATCGCCTCAAGACGGTCGACAGTCCTGGGAGATCGAATCTAACCAGACTACCCGGGCAACCGAGAGGTCTGGCGGCGAATCAGATTTATTCGTCGGCAGTGCAACCGACATATATAGACAAAACGCCTTCACGCGTCCCCACACTCCGCCAAAGCAGCCTGGGAAGTGAGATTGAGGCCATTGACCTTACAGGTCCTGATGATCTAGTAGACTCTTTTTTGCCCTCGGACAATTGGAGTTCGCCTCCCAATTCCAGGAAACGTCCTATTTTCAAGGTTGAGGATGACGAGGATGACGAGGACGACGACGGAGACGATGAAGATGATGCGAGTACCGGTACCCCAAGCACTTCGAAGAGGGTTCGTACTTATCGCCAGCATCGTTGCTGCGTACAGGCACAGAAAGCAGGAGTGTCTTTTTTTCCACCTGATTACTTCATTCTGTCGTTTGATTCGGAATTTTTCATTGACTTATTTGCTCATTGGTCTTTTCTTTTTCTTTCGTCCTTTTCTCTGTCTCTGATTTCCGAGAAATTTGACGCATTCATGATACCTATTTGCTTGAAATCGGTCGGTTGATACTAAATCTCGCTACTGTACATGGGAGGAAAGGGAATCTTGAGGTTCGAGCTGGCGCGAAATGATCCACGGAGACTGCATTATCGGTTTAATTGGCTTGAGGATATATAATGGATACTCAGCTAAGACTAATCAACTCCAAGTTTGTCATTTATCAATTGATCTTGAAAAACAAGCCGCATTCCCGCTTTGAGTGATGCCATGATATCAGCGGTATATTCGGATACTGTAGCATCAAATTCTCAAACACTGCTGCTTTCAGTAACTCTTGTGATTATAGGATCAGGCAAGATGGTGAGAACTGTACATATAAAGCCTCGGGCTGGGCCGCTCTCTTCTACTTATTGGCCAAAAAGCTCTTAAGATTTTAATGTCTAGCTTTGTACCTCGCTAGCCACTACTCCGCATGAATACGCGGCCTACTGGAAAAGTTTACTCTGGAAACGTCGAGCGAGTATGAAGTTATCCAGCACCCCCAATTCTGTTATCCAACATTCTAGCTACCTAGGTAGGTATAGCATCAATGGTCCATACCTACGTGCAAGTACATGGCTATCAGTACTGCTGTTGCTACTGCTGTTATTTTCAAGTGCGTTTGGCAGTTGTGTATTTTGATAGATGGATCAGCTGCCTTGTTAAACTACCTACAGCTAGAGTGCTGGATGACTTCTCCCGTATTATTACATCTACAGCGAGGGACACATGCATGCGCAGGTCCAGTAAATGCAAGCTATAAACGCCCTGGACGTTAGCAGTTGGCACAGAGGCCCACCGCCTGCAGAAAATGACCTCACAGCTCGGAGTACTCCGGGCCAGCAGCAGGAAATCGTTCCAGGCGCCGCATCGGAGTCGCCTACTGTAGGTCCCCTGCTTGGAGATCATTCGGAGCCCCCAGGCTGGCGCATACTACGTACGCACATCACTGCGCTGGAATCAATCTCGCATACGCGCGTTCCGGTGTTCACAGCTCGCAGCGCTCTGGCTTTAGGGTAAGCTTGCGCTGACGGGCTTGCGCC|intergenic_region|MODIFIER|exon-XM_006969505.1-1-exon-XM_006969506.1-1|GENE_exon-XM_006969505.1-1-GENE_exon-XM_006969506.1-1|intergenic_region|GENE_exon-XM_006969505.1-1-GENE_exon-XM_006969506.1-1|||n.77115delGinsTTTGTTTTTTTGTTTTCTAAGACTATGTTTGCGGATAGCTTGTGGAGTTTATTGTCAAATGGTTCCTATCCCTTGACTACCAAGGGGCAACAGCGTAAACACCATCATGGATATCTTGAAAGTATAGACATGCCAAGTCGATATTATTGTTCGTCCACTTCAATATATCTACCTTGGGTCTCTCTTCTCCCTGAACTGGTTAGTAACGACTGCAAAATCTCCATAAAGTCGACCATCTGGCTCTCATATATTAAACTACTTGCTCTTTTTCACCCCGATATTCTTTCAGTTATTTCTTCGTGTTCCTATTCATCTCCATTACTTACAAATATATCGCTGCTATATAGCAGCCAGCTGGCATGGCTGCAGCATATCTCTTTTCAACCATCCCGCACGACACACATAGCGGTTGTAAGGACACAGACAGGAGTGCAGCAGGAGTGCGCACGTTACCCAACTCGTCTCCTTCAAGTATCCCTTTCACTCTTTGCAGCACTTCAGAGGGAAGAGTCGGTGAAGCTCCACGTGACGCTGCAGTGCCTATATAATCCCAAGCTCACACTCTTCGCCCTCTTTCATCTTCCCTCTTCTCCCTTCTCTCGTCTCTCATGCCTGCACAACGCTTCTGCTTGAGCATTTCAAATCGCGCTCTTCTCTCTGGGTTGATTCCCTCTTATAGTTTGCACAAATCATCAATCATCCACACCCTCATTACCTTCTTCACTCTCTCATCCAAACCTGCGGTTGAGCATCCAGCGATCCAAAGCCAACTGCAAAGTCTGTTCTACCAGCGCCAGGCAAGATTGCTATGGACAGCGACGACGAGCTGCCGAATATTGACCTCAACCCGTCAGGGTCTGACACCATCCCCTCTGGAGGTGGCGAAGGTTCCTCGTCCAATGGAGGTGGTGAGCCTTTGCCAAGCAAATATGGTCAGGTTTCAAGTGGTCATGACCAACCGCCGGAAGATAAAGATTTGCCAAATGCTGCTTCAGACAATAGTGAGCCTATGTCAATCGATTCGAACAACTCGCAAGGCGAAGAAGCGGGGGGGTTAGTCAACGCGGATGATGATGATGATGATGATGAGAGTGCACTTCCTTCTTCTTATCAAGGTAAAAATTGCCCCATTCATCAAACCAGATACAAGCGCCTGCTAACCTCTACAAAGCGCCGAGACTTCCAAGGTCGTTAGAGGACAAGTTGAACTGTTATGACAACGTTATCGAGGACTCTGATGAAGAGATGGTAGTCAGATTTACTGGACCACGTTCCGGTAGATTTCTACCTCTCTGGCATCATTGTCACGAGAATCATACAACCGAAAGAAAAAAATAAGCGAAATGAAGGAAAAAGAAAAAGAATTAAAGAAGAAAATTGAGGACCTAAAGAGTGTGGTGCTAAGCTTACACCGAAAGTAGGGCAACACACCCAACAGGTGAGTAATTTTATTAACCTTGAGAGGATTCGGAGCTGGCTTGACTAACCGCCAGCGCAGTCTTGGTGGACCTTAATCGAGTCTGGAGCGATGGTGAGCTGGGAATATATATATAAACTCGCGTGCAAGGAGGGAAATTGTTCGCCCCATCCACGCAAACTGCATCCAGACCTCAACTTGCGGGAACCCACAGACGATGAACTGGGAAACGATTTGTTGCAGACGAGTGATCAGCCGAGGTCTCAGCCCCAGGAAACGTCACGATCCTTTGATATCCCTACAGAAGTACAGTTTCAGATTTTGAAGCATTTCTTCAACTTCAACGGCCGTGTGGTTCATGCCATCTCTCGTCTGGACCCGCACCACCCTGCAGAGGAAGTGCCGCTGAATCGTTTTCGAAAGCCGAGCTATCTGCATCGTCTCCATGTGGGAAGAAGCAAAGTCAGCCTCACATTCTTACCCAAGCCGAACGACTTCCTAGCTCCGTTGCTGGTCTGCAAAAGATGGCATTTCTGGGGTAGTCACATCTTCTATGGCGAGAATACGTTTGCTTTTTCCTCTCTAGGCGAATAGGATCGCTTTTCCAGCGGGATTAAAGCAAATGTGCAGCGCCTACAGCATGTCGAGATCCTCTGGGTGGGATCGCAATACCTTACTTACCCTCCAAGCCATCGAAAGAAGGCTACATCGCGCCGCACGTTTCCGCTGGTACGCCTTCCAGAGGCTATCCGTCTCAAGAATCTCGGTGTATATATCCAGGAGTCCAGCCCGAGTGTCATGCGTCGCAAGCACGAGCCGAGAGGCATCATCCATCATATGAAGGTCAAAACCCAGGTGCAGCCTAACTTTAGGCTTTTTCCGATCGCTGCGCACGGTACAGGGCATGGACTATGTCCATTGCCTTCGGGGCTCAGTCGAGCCGAGTTCTGGGATTTCGATCGATGGCTCGACAGTTGCGAGAGGAAAACGGCCAGTGCGAGACTTTCACTTTATAATGGATGTGAATAATTCTACGAGAAGGCCCAAGGAAGCCCGCGATCACATCAGATCTCTATCCAGTAATCACCTCGTTTGTGCCATCATGGCAAGACTGGACAACTTTGTTCGAAGGTCTTGGCTGTGTTGAAAATGAAGAGTGTGAAGACGATAGTTCGCCGTCCCTGTCCCCGTCCCCGTCCCCGTCGCCACCTCCAGACGATGGATCGGGGCCACCCTGGGCTATCAGATTCACCTGGGCCATCTGGACCATCTGGACCATCTACGATAACTCTTGATAGTGACTCTGATGATTCAGATTCCGAAGATGACTCTAATTCTGGCCCAAGCTCAACTTCTGGCCCAACTTCTGGCCCAAGTAGCCGGCCCAGTCCCATTCCCTCCGAAGGAGACCTCGCCGTTGATGTTTCGCGCCGCTCTAGAGAGAGCTCGCAAACGAGCATTATTCCCATGGTTGAACTGCTAAATTTGCGAGATGATGATCATCATGGCGAATGCGAGAGCGATGATGAGTCGACGATTGTCCCAGATAACCGATCTGTCACCGATCAAGAAGTGGTTGACCTTACCAATGAGGGAAATGGAAGCGGTGAAAACAACTCTGAAAGTCGATTGAATTCAACCGAGTTCTCCAGCAATGATAGGCCTGAAAGCCCGCTGTTGTAGATGACTATTATGTTGGCTCGCATCAGCCATCGCCTCAAGACGGTCGACAGTCCTGGGAGATCGAATCTAACCAGACTACCCGGGCAACCGAGAGGTCTGGCGGCGAATCAGATTTATTCGTCGGCAGTGCAACCGACATATATAGACAAAACGCCTTCACGCGTCCCCACACTCCGCCAAAGCAGCCTGGGAAGTGAGATTGAGGCCATTGACCTTACAGGTCCTGATGATCTAGTAGACTCTTTTTTGCCCTCGGACAATTGGAGTTCGCCTCCCAATTCCAGGAAACGTCCTATTTTCAAGGTTGAGGATGACGAGGATGACGAGGACGACGACGGAGACGATGAAGATGATGCGAGTACCGGTACCCCAAGCACTTCGAAGAGGGTTCGTACTTATCGCCAGCATCGTTGCTGCGTACAGGCACAGAAAGCAGGAGTGTCTTTTTTTCCACCTGATTACTTCATTCTGTCGTTTGATTCGGAATTTTTCATTGACTTATTTGCTCATTGGTCTTTTCTTTTTCTTTCGTCCTTTTCTCTGTCTCTGATTTCCGAGAAATTTGACGCATTCATGATACCTATTTGCTTGAAATCGGTCGGTTGATACTAAATCTCGCTACTGTACATGGGAGGAAAGGGAATCTTGAGGTTCGAGCTGGCGCGAAATGATCCACGGAGACTGCATTATCGGTTTAATTGGCTTGAGGATATATAATGGATACTCAGCTAAGACTAATCAACTCCAAGTTTGTCATTTATCAATTGATCTTGAAAAACAAGCCGCATTCCCGCTTTGAGTGATGCCATGATATCAGCGGTATATTCGGATACTGTAGCATCAAATTCTCAAACACTGCTGCTTTCAGTAACTCTTGTGATTATAGGATCAGGCAAGATGGTGAGAACTGTACATATAAAGCCTCGGGCTGGGCCGCTCTCTTCTACTTATTGGCCAAAAAGCTCTTAAGATTTTAATGTCTAGCTTTGTACCTCGCTAGCCACTACTCCGCATGAATACGCGGCCTACTGGAAAAGTTTACTCTGGAAACGTCGAGCGAGTATGAAGTTATCCAGCACCCCCAATTCTGTTATCCAACATTCTAGCTACCTAGGTAGGTATAGCATCAATGGTCCATACCTACGTGCAAGTACATGGCTATCAGTACTGCTGTTGCTACTGCTGTTATTTTCAAGTGCGTTTGGCAGTTGTGTATTTTGATAGATGGATCAGCTGCCTTGTTAAACTACCTACAGCTAGAGTGCTGGATGACTTCTCCCGTATTATTACATCTACAGCGAGGGACACATGCATGCGCAGGTCCAGTAAATGCAAGCTATAAACGCCCTGGACGTTAGCAGTTGGCACAGAGGCCCACCGCCTGCAGAAAATGACCTCACAGCTCGGAGTACTCCGGGCCAGCAGCAGGAAATCGTTCCAGGCGCCGCATCGGAGTCGCCTACTGTAGGTCCCCTGCTTGGAGATCATTCGGAGCCCCCAGGCTGGCGCATACTACGTACGCACATCACTGCGCTGGAATCAATCTCGCATACGCGCGTTCCGGTGTTCACAGCTCGCAGCGCTCTGGCTTTAGGGTAAGCTTGCGCTGACGGGCTTGCGCC||||||,TTTGTTTTTTTGTTTTCTAAGACTATGTTTGCGGATAGCTTGTGGAGTTTATTGTCAAATGGTTCCTATCCCTTGACTACCAAGGGGCAACAGCGTAAACACCATCATGGATATCTTGAAAGTATAGACATGCCAAGTCGATATTATTGTTCGTCCACTTCAATATATCTACCTTGGGTCTCTCTTCTCCCTGAACTGGTTAGTAACGACTGCAAAATCTCCATAAAGTCGACCATCTGGCTCTCATATATTAAACTACTTGCTCTTTTTCACCCCGATATTCTTTCAGTTATTTCTTCGTGTTCCTATTCATCTCCATTACTTACAAATATATCGCTGCTATATAGCAGCCAGCTGGCATGGCTGCAGCATATCTCTTTTCAACCATCCCGCACGACACACATAGCGGTTGTAAGGACACAGACAGGAGTGCAGCAGGAGTGCGCACGTTACCCAACTCGTCTCCTTCAAGTATCCCTTTCACTCTTTGCAGCACTTCAGAGGGAAGAGTCGGTGAAGCTCCACGTGACGCTGCAGTGCCTATATAATCCCAAGCTCACACTCTTCGCCCTCTTTCATCTTCCCTCTTCTCCCTTCTCTCGTCTCTCATGCCTGCACAACGCTTCTGCTTGAGCATTTCAAATCGCGCTCTTCTCTCTGGGTTGATTCCCTCTTATAGTTTGCACAAATCATCAATCATCCACACCCTCATTACCTTCTTCACTCTCTCATCCAAACCTGCGGTTGAGCATCCAGCGATCCAAAGCCAACTGCAAAGTCTGTTCTACCAGCGCCAGGCAAGATTGCTATGGACAGCGACGACGAGCTGCCGAATATTGACCTCAACCCGTCAGGGTCTGACACCATCCCCTCTGGAGGTGGCGAAGGTTCCTCGTCCAATGGAGGTGGTGAGCCTTTGCCAAGCAAATATGGTCAGGTTTCAAGTGGTCATGACCAACCGCCGGAAGATAAAGATTTGCCAAATGCTGCTTCAGACAATAGTGAGCCTATGTCAATCGATTCGAACAACTCGCAAGGCGAAGAAGCGGGGGGGTTAGTCAACGCGGATGATGATGATGATGATGATGAGAGTGCACTTCCTTCTTCTTATCAAGGTAAAAATTGCCCCATTCATCAAACCAGATACAAGCGCCTGCTAACCTCTACAAAGCGCCGAGACTTCCAAGGTCGTTAGAGGACAAGTTGAACTGTTATGACAACGTTATCGAGGACTCTGATGAAGAGATGGTAGTCAGATTTACTGGACCACGTTCCGGTAGATTTCTACCTCTCTGGCATCATTGTCACGAGAATCATACAACCGAAAGAAAAAAATAAGCGAAATGAAGGAAAAAGAAAAAGAATTAAAGAAGAAAATTGAGGACCTAAAGAGTGTGGTGCTAAGCTTACACCGAAAGTAGGGCAACACACCCAACAGGTGAGTAATTTTATTAACCTTGAGAGGATTCGGAGCTGGCTTGACTAACCGCCAGCGCAGTCTTGGTGGACCTTAATCGAGTCTGGAGCGATGGTGAGCTGGGAATATATATATAAACTCGCGTGCAAGGAGGGAAATTGTTCGCCCCATCCACGCAAACTGCATCCAGACCTCAACTTGCGGGAACCCACAGACGATGAACTGGGAAACGATTTGTTGCAGACGAGTGATCAGCCGAGGTCTCAGCCCCAGGAAACGTCACGATCCTTTGATATCCCTACAGAAGTACAGTTTCAGATTTTGAAGCATTTCTTCAACTTCAACGGCCGTGTGGTTCATGCCATCTCTCGTCTGGACCCGCACCACCCTGCAGAGGAAGTGCCGCTGAATCGTTTTCGAAAGCCGAGCTATCTGCATCGTCTCCATGTGGGAAGAAGCAAAGTCAGCCTCACATTCTTACCCAAGCCGAACGACTTCCTAGCTCCGTTGCTGGTCTGCAAAAGATGGCATTTCTGGGGTAGTCACATCTTCTATGGCGAGAATACGTTTGCTTTTTCCTCTCTAGGCGAATAGGATCGCTTTTCCAGCGGGATTAAAGCAAATGTGCAGCGCCTACAGCATGTCGAGATCCTCTGGGTGGGATCGCAATACCTTACTTACCCTCCAAGCCATCGAAAGAAGGCTACATCGCGCCGCACGTTTCCGCTGGTACGCCTTCCAGAGGCTATCCGTCTCAAGAATCTCGGTGTATATATCCAGGAGTCCAGCCCGAGTGTCATGCGTCGCAAGCACGAGCCGAGAGGCATCATCCATCATATGAAGGTCAAAACCCAGGTGCAGCCTAACTTTAGGCTTTTTCCGATCGCTGCGCACGGTACAGGGCATGGACTATGTCCATTGCCTTCGGGGCTCAGTCGAGCCGAGTTCTGGGATTTCGATCGATGGCTCGACAGTTGCGAGAGGAAAACGGCCAGTGCGAGACTTTCACTTTATAATGGATGTGAATAATTCTACGAGAAGGCCCAAGGAAGCCCGCGATCACATCAGATCTCTATCCAGTAATCACCTCGTTTGTGCCATCATGGCAAGACTGGACAACTTTGTTCGAAGGTCTTGGCTGTGTTGAAAATGAAGAGTGTGAAGACGATAGTTCGCCGTCCCTGTCCCCGTCCCCGTCCCCGTCGCCACCTCCAGACGATGGATCGGGGCCACCCTGGGCTATCAGATTCACCTGGGCCATCTGGACCATCTGGACCATCTACGATAACTCTTGATAGTGACTCTGATGATTCAGATTCCGAAGATGACTCTAATTCTGGCCCAAGCTCAACTTCTGGCCCAACTTCTGGCCCAAGTAGCCGGCCCAGTCCCATTCCCTCCGAAGGAGACCTCGCCGTTGATGTTTCGCGCCGCTCTAGAGAGAGCTCGCAAACGAGCATTATTCCCATGGTTGAACTGCTAAATTTGCGAGATGATGATCATCATGGCGAATGCGAGAGCGATGATGAGTCGACGATTGTCCCAGATAACCGATCTGTCACCGATCAAGAAGTGGTTGACCTTACCAATGAGGGAAATGGAAGCGGTGAAAACAACTCTGAAAGTCGATTGAATTCAACCGAGTTCTCCAGCAATGATAGGCCTGAAAGCCCGCTGTTGTAGATGACTATTATGTTGGCTCGCATCAGCCATCGCCTCAAGACGGTCGACAGTCCTGGGAGATCGAATCTAACCAGACTACCCGGGCAACCGAGAGGTCTGGCGGCGAATCAGATTTATTCGTCGGCAGTGCAACCGACATATATAGACAAAACGCCTTCACGCGTCCCCACACTCCGCCAAAGCAGCCTGGGAAGTGAGATTGAGGCCATTGACCTTACAGGTCCTGATGATCTAGTAGACTCTTTTTTGCCCTCGGACAATTGGAGTTCGCCTCCCAATTCCAGGAAACGTCCTATTTTCAAGGTTGAGGATGACGAGGATGACGAGGACGACGACGGAGACGATGAAGATGATGCGAGTACCGGTACCCCAAGCACTTCGAAGAGGGTTCGTACTTATCGCCAGCATCGTTGCTGCGTACAGGCACAGAAAGCAGGAGTGTCTTTTTTTCCACCTGATTACTTCATTCTGTCGTTTGATTCGGAATTTTTCATTGACTTATTTGCTCATTGGTCTTTTCTTTTTCTTTCGTCCTTTTCTCTGTCTCTGATTTCCGAGAAATTTGACGCATTCATGATACCTATTTGCTTGAAATCGGTCGGTTGATACTAAATCTCGCTACTGTACATGGGAGGAAAGGGAATCTTGAGGTTCGAGCTGGCGCGAAATGATCCACGGAGACTGCATTATCGGTTTAATTGGCTTGAGGATATATAATGGATACTCAGCTAAGACTAATCAACTCCAAGTTTGTCATTTATCAATTGATCTTGAAAAACAAGCCGCATTCCCGCTTTGAGTGATGCCATGATATCAGCGGTATATTCGGATACTGTAGCATCAAATTCTCAAACACTGCTGCTTTCAGTAACTCTTGTGATTATAGGATCAGGCAAGATGGTGAGAACTGTACATATAAAGCCTCGGGCTGGGCCGCTCTCTTCTACTTATTGGCCAAAAAGCTCTTAAGATTTTAATGTCTAGCTTTGTACCTCGCTAGCCACTACTCCGCATGAATACGCGGCCTACTGGAAAAGTTTACTCTGGAAACGTCGAGCGAGTATGAAGTTATCCAGCACCCCCAATTCTGTTATCCAACATTCTAGCTACCTAGGTAGGTATAGCATCAATGGTCCATACCTACGTGCAAGTACATGGCTATCAGTACTGCTGTTGCTACTGCTGTTATTTTCAAGTGCGTTTGGCAGTTGTGTATTTTGATAGATGGATCAGCTGCCTTGTTAAACTACCTACAGCTAGAGTGCTGGATGACTTCTCCCGTATTATTACATCTACAGCGAGGGACACATGCATGCGCAGGTCCAGTAAATGCAAGCTATAAACGCCCTGGACGTTAGCAGTTGGCACAGAGGCCCACCGCCTGCAGAAAATGACCTCACAGCTCGGAGTACTCCGGGCCAGCAGCAGGAAATCGTTCCAGGCGCCGCATCGGAGTCGCCTACTGTAGGTCCCCTGCTTGGAGATCATTCGGAGCCCCCAGGCTGGCGCATACTACGTACGCACATCACTGCGCTGGAATCAATCTCGCATACGCGCGTTCCGGTGTTCACAGCTCGCAGCGCTCTGGCTTTAGGGTAAGCTTGCGCTGACGGGCTTGCGCC|intergenic_region|MODIFIER|exon-XM_006969505.1-1-exon-XM_006969506.1-1|GENE_exon-XM_006969505.1-1-GENE_exon-XM_006969506.1-1|intergenic_region|GENE_exon-XM_006969505.1-1-GENE_exon-XM_006969506.1-1|||n.77114_77115insTTTGTTTTTTTGTTTTCTAAGACTATGTTTGCGGATAGCTTGTGGAGTTTATTGTCAAATGGTTCCTATCCCTTGACTACCAAGGGGCAACAGCGTAAACACCATCATGGATATCTTGAAAGTATAGACATGCCAAGTCGATATTATTGTTCGTCCACTTCAATATATCTACCTTGGGTCTCTCTTCTCCCTGAACTGGTTAGTAACGACTGCAAAATCTCCATAAAGTCGACCATCTGGCTCTCATATATTAAACTACTTGCTCTTTTTCACCCCGATATTCTTTCAGTTATTTCTTCGTGTTCCTATTCATCTCCATTACTTACAAATATATCGCTGCTATATAGCAGCCAGCTGGCATGGCTGCAGCATATCTCTTTTCAACCATCCCGCACGACACACATAGCGGTTGTAAGGACACAGACAGGAGTGCAGCAGGAGTGCGCACGTTACCCAACTCGTCTCCTTCAAGTATCCCTTTCACTCTTTGCAGCACTTCAGAGGGAAGAGTCGGTGAAGCTCCACGTGACGCTGCAGTGCCTATATAATCCCAAGCTCACACTCTTCGCCCTCTTTCATCTTCCCTCTTCTCCCTTCTCTCGTCTCTCATGCCTGCACAACGCTTCTGCTTGAGCATTTCAAATCGCGCTCTTCTCTCTGGGTTGATTCCCTCTTATAGTTTGCACAAATCATCAATCATCCACACCCTCATTACCTTCTTCACTCTCTCATCCAAACCTGCGGTTGAGCATCCAGCGATCCAAAGCCAACTGCAAAGTCTGTTCTACCAGCGCCAGGCAAGATTGCTATGGACAGCGACGACGAGCTGCCGAATATTGACCTCAACCCGTCAGGGTCTGACACCATCCCCTCTGGAGGTGGCGAAGGTTCCTCGTCCAATGGAGGTGGTGAGCCTTTGCCAAGCAAATATGGTCAGGTTTCAAGTGGTCATGACCAACCGCCGGAAGATAAAGATTTGCCAAATGCTGCTTCAGACAATAGTGAGCCTATGTCAATCGATTCGAACAACTCGCAAGGCGAAGAAGCGGGGGGGTTAGTCAACGCGGATGATGATGATGATGATGATGAGAGTGCACTTCCTTCTTCTTATCAAGGTAAAAATTGCCCCATTCATCAAACCAGATACAAGCGCCTGCTAACCTCTACAAAGCGCCGAGACTTCCAAGGTCGTTAGAGGACAAGTTGAACTGTTATGACAACGTTATCGAGGACTCTGATGAAGAGATGGTAGTCAGATTTACTGGACCACGTTCCGGTAGATTTCTACCTCTCTGGCATCATTGTCACGAGAATCATACAACCGAAAGAAAAAAATAAGCGAAATGAAGGAAAAAGAAAAAGAATTAAAGAAGAAAATTGAGGACCTAAAGAGTGTGGTGCTAAGCTTACACCGAAAGTAGGGCAACACACCCAACAGGTGAGTAATTTTATTAACCTTGAGAGGATTCGGAGCTGGCTTGACTAACCGCCAGCGCAGTCTTGGTGGACCTTAATCGAGTCTGGAGCGATGGTGAGCTGGGAATATATATATAAACTCGCGTGCAAGGAGGGAAATTGTTCGCCCCATCCACGCAAACTGCATCCAGACCTCAACTTGCGGGAACCCACAGACGATGAACTGGGAAACGATTTGTTGCAGACGAGTGATCAGCCGAGGTCTCAGCCCCAGGAAACGTCACGATCCTTTGATATCCCTACAGAAGTACAGTTTCAGATTTTGAAGCATTTCTTCAACTTCAACGGCCGTGTGGTTCATGCCATCTCTCGTCTGGACCCGCACCACCCTGCAGAGGAAGTGCCGCTGAATCGTTTTCGAAAGCCGAGCTATCTGCATCGTCTCCATGTGGGAAGAAGCAAAGTCAGCCTCACATTCTTACCCAAGCCGAACGACTTCCTAGCTCCGTTGCTGGTCTGCAAAAGATGGCATTTCTGGGGTAGTCACATCTTCTATGGCGAGAATACGTTTGCTTTTTCCTCTCTAGGCGAATAGGATCGCTTTTCCAGCGGGATTAAAGCAAATGTGCAGCGCCTACAGCATGTCGAGATCCTCTGGGTGGGATCGCAATACCTTACTTACCCTCCAAGCCATCGAAAGAAGGCTACATCGCGCCGCACGTTTCCGCTGGTACGCCTTCCAGAGGCTATCCGTCTCAAGAATCTCGGTGTATATATCCAGGAGTCCAGCCCGAGTGTCATGCGTCGCAAGCACGAGCCGAGAGGCATCATCCATCATATGAAGGTCAAAACCCAGGTGCAGCCTAACTTTAGGCTTTTTCCGATCGCTGCGCACGGTACAGGGCATGGACTATGTCCATTGCCTTCGGGGCTCAGTCGAGCCGAGTTCTGGGATTTCGATCGATGGCTCGACAGTTGCGAGAGGAAAACGGCCAGTGCGAGACTTTCACTTTATAATGGATGTGAATAATTCTACGAGAAGGCCCAAGGAAGCCCGCGATCACATCAGATCTCTATCCAGTAATCACCTCGTTTGTGCCATCATGGCAAGACTGGACAACTTTGTTCGAAGGTCTTGGCTGTGTTGAAAATGAAGAGTGTGAAGACGATAGTTCGCCGTCCCTGTCCCCGTCCCCGTCCCCGTCGCCACCTCCAGACGATGGATCGGGGCCACCCTGGGCTATCAGATTCACCTGGGCCATCTGGACCATCTGGACCATCTACGATAACTCTTGATAGTGACTCTGATGATTCAGATTCCGAAGATGACTCTAATTCTGGCCCAAGCTCAACTTCTGGCCCAACTTCTGGCCCAAGTAGCCGGCCCAGTCCCATTCCCTCCGAAGGAGACCTCGCCGTTGATGTTTCGCGCCGCTCTAGAGAGAGCTCGCAAACGAGCATTATTCCCATGGTTGAACTGCTAAATTTGCGAGATGATGATCATCATGGCGAATGCGAGAGCGATGATGAGTCGACGATTGTCCCAGATAACCGATCTGTCACCGATCAAGAAGTGGTTGACCTTACCAATGAGGGAAATGGAAGCGGTGAAAACAACTCTGAAAGTCGATTGAATTCAACCGAGTTCTCCAGCAATGATAGGCCTGAAAGCCCGCTGTTGTAGATGACTATTATGTTGGCTCGCATCAGCCATCGCCTCAAGACGGTCGACAGTCCTGGGAGATCGAATCTAACCAGACTACCCGGGCAACCGAGAGGTCTGGCGGCGAATCAGATTTATTCGTCGGCAGTGCAACCGACATATATAGACAAAACGCCTTCACGCGTCCCCACACTCCGCCAAAGCAGCCTGGGAAGTGAGATTGAGGCCATTGACCTTACAGGTCCTGATGATCTAGTAGACTCTTTTTTGCCCTCGGACAATTGGAGTTCGCCTCCCAATTCCAGGAAACGTCCTATTTTCAAGGTTGAGGATGACGAGGATGACGAGGACGACGACGGAGACGATGAAGATGATGCGAGTACCGGTACCCCAAGCACTTCGAAGAGGGTTCGTACTTATCGCCAGCATCGTTGCTGCGTACAGGCACAGAAAGCAGGAGTGTCTTTTTTTCCACCTGATTACTTCATTCTGTCGTTTGATTCGGAATTTTTCATTGACTTATTTGCTCATTGGTCTTTTCTTTTTCTTTCGTCCTTTTCTCTGTCTCTGATTTCCGAGAAATTTGACGCATTCATGATACCTATTTGCTTGAAATCGGTCGGTTGATACTAAATCTCGCTACTGTACATGGGAGGAAAGGGAATCTTGAGGTTCGAGCTGGCGCGAAATGATCCACGGAGACTGCATTATCGGTTTAATTGGCTTGAGGATATATAATGGATACTCAGCTAAGACTAATCAACTCCAAGTTTGTCATTTATCAATTGATCTTGAAAAACAAGCCGCATTCCCGCTTTGAGTGATGCCATGATATCAGCGGTATATTCGGATACTGTAGCATCAAATTCTCAAACACTGCTGCTTTCAGTAACTCTTGTGATTATAGGATCAGGCAAGATGGTGAGAACTGTACATATAAAGCCTCGGGCTGGGCCGCTCTCTTCTACTTATTGGCCAAAAAGCTCTTAAGATTTTAATGTCTAGCTTTGTACCTCGCTAGCCACTACTCCGCATGAATACGCGGCCTACTGGAAAAGTTTACTCTGGAAACGTCGAGCGAGTATGAAGTTATCCAGCACCCCCAATTCTGTTATCCAACATTCTAGCTACCTAGGTAGGTATAGCATCAATGGTCCATACCTACGTGCAAGTACATGGCTATCAGTACTGCTGTTGCTACTGCTGTTATTTTCAAGTGCGTTTGGCAGTTGTGTATTTTGATAGATGGATCAGCTGCCTTGTTAAACTACCTACAGCTAGAGTGCTGGATGACTTCTCCCGTATTATTACATCTACAGCGAGGGACACATGCATGCGCAGGTCCAGTAAATGCAAGCTATAAACGCCCTGGACGTTAGCAGTTGGCACAGAGGCCCACCGCCTGCAGAAAATGACCTCACAGCTCGGAGTACTCCGGGCCAGCAGCAGGAAATCGTTCCAGGCGCCGCATCGGAGTCGCCTACTGTAGGTCCCCTGCTTGGAGATCATTCGGAGCCCCCAGGCTGGCGCATACTACGTACGCACATCACTGCGCTGGAATCAATCTCGCATACGCGCGTTCCGGTGTTCACAGCTCGCAGCGCTCTGGCTTTAGGGTAAGCTTGCGCTGACGGGCTTGCGCC||||||	GT:DR:DV	1/1:0:160
NW_006711181.1	88148	5601	N	<DEL/INV>	.	PASS	PRECISE;SVMETHOD=Snifflesv1.0.12;CHR2=NW_006711181.1;END=88262;ZMW=25;STD_quant_start=0.000000;STD_quant_stop=0.000000;Kurtosis_quant_start=1.000000;Kurtosis_quant_stop=-nan;SVTYPE=DEL/INV;SUPTYPE=NR;SVLEN=-114;STRANDS=+-;STRANDS2=16,9,16,9;RE=25;REF_strand=132,126;Strandbias_pval=0.294691;AF=0.0883392;ANN=<DEL/INV>|frameshift_variant&splice_acceptor_variant&splice_region_variant&intron_variant|HIGH|exon-XM_006969507.1-1|GENE_exon-XM_006969507.1-1|transcript|rna-XM_006969507.1|protein_coding|4/6|c.3940-26_4027del|p.Ser1314fs||3940/5877|1314/1958||,<DEL/INV>|upstream_gene_variant|MODIFIER|TRIREDRAFT_112193|gene-TRIREDRAFT_112193|transcript|XM_006969508.1|protein_coding||c.-3697_-3584del|||||2620|WARNING_TRANSCRIPT_NO_START_CODON,<DEL/INV>|upstream_gene_variant|MODIFIER|exon-XM_006969508.1-1|GENE_exon-XM_006969508.1-1|transcript|rna-XM_006969508.1|protein_coding||c.-2620_-2507del|||||2620|,<DEL/INV>|upstream_gene_variant|MODIFIER|TRIREDRAFT_5916|gene-TRIREDRAFT_5916|transcript|XM_006969494.1|protein_coding||c.-7366_-7253del|||||3909|WARNING_TRANSCRIPT_NO_START_CODON,<DEL/INV>|downstream_gene_variant|MODIFIER|exon-XM_006969494.1-1|GENE_exon-XM_006969494.1-1|transcript|rna-XM_006969494.1|protein_coding||c.*3796_*3909del|||||3909|,<DEL/INV>|non_coding_transcript_variant|MODIFIER|TRIREDRAFT_52553|gene-TRIREDRAFT_52553|transcript|XM_006969507.1|protein_coding||||||||WARNING_TRANSCRIPT_NO_START_CODON;LOF=(exon-XM_006969507.1-1|GENE_exon-XM_006969507.1-1|1|1.00)	GT:DR:DV	0/0:258:25
NW_006711181.1	91263	5602	TCCCGTTGTTTCTTTTTCTCCTACTTCTTCTTCTTCTTCTTTTGCTGGCGGCGGCGGTGGTGGTGGTGGTGG	N	.	PASS	PRECISE;SVMETHOD=Snifflesv1.0.12;CHR2=NW_006711181.1;END=91335;ZMW=200;STD_quant_start=0.000000;STD_quant_stop=0.000000;Kurtosis_quant_start=16.550173;Kurtosis_quant_stop=17.724929;SVTYPE=DEL;SUPTYPE=AL;SVLEN=-72;STRANDS=+-;STRANDS2=99,101,99,101;RE=200;REF_strand=119,123;Strandbias_pval=1;AF=0.452489;ANN=G|frameshift_variant|HIGH|exon-XM_006969508.1-1|GENE_exon-XM_006969508.1-1|transcript|rna-XM_006969508.1|protein_coding|1/2|c.495_565delTCCCGTTGTTTCTTTTTCTCCTACTTCTTCTTCTTCTTCTTTTGCTGGCGGCGGCGGTGGTGGTGGTGGTG|p.Pro166fs|495/645|495/645|165/214||,A|frameshift_variant&synonymous_variant|HIGH|exon-XM_006969508.1-1|GENE_exon-XM_006969508.1-1|transcript|rna-XM_006969508.1|protein_coding|1/2|c.495_566delTCCCGTTGTTTCTTTTTCTCCTACTTCTTCTTCTTCTTCTTTTGCTGGCGGCGGCGGTGGTGGTGGTGGTGGinsA|p.Pro166fs|495/645|495/645|165/214||,C|frameshift_variant&synonymous_variant|HIGH|exon-XM_006969508.1-1|GENE_exon-XM_006969508.1-1|transcript|rna-XM_006969508.1|protein_coding|1/2|c.495_566delTCCCGTTGTTTCTTTTTCTCCTACTTCTTCTTCTTCTTCTTTTGCTGGCGGCGGCGGTGGTGGTGGTGGTGGinsC|p.Pro166fs|495/645|495/645|165/214||,T|frameshift_variant|HIGH|exon-XM_006969508.1-1|GENE_exon-XM_006969508.1-1|transcript|rna-XM_006969508.1|protein_coding|1/2|c.496_566delCCCGTTGTTTCTTTTTCTCCTACTTCTTCTTCTTCTTCTTTTGCTGGCGGCGGCGGTGGTGGTGGTGGTGG|p.Pro166fs|496/645|496/645|166/214||,G|upstream_gene_variant|MODIFIER|TRIREDRAFT_5916|gene-TRIREDRAFT_5916|transcript|XM_006969494.1|protein_coding||c.-4252_-4182delTCCCGTTGTTTCTTTTTCTCCTACTTCTTCTTCTTCTTCTTTTGCTGGCGGCGGCGGTGGTGGTGGTGGTG|||||795|WARNING_TRANSCRIPT_NO_START_CODON,A|upstream_gene_variant|MODIFIER|TRIREDRAFT_5916|gene-TRIREDRAFT_5916|transcript|XM_006969494.1|protein_coding||c.-4252_-4181delTCCCGTTGTTTCTTTTTCTCCTACTTCTTCTTCTTCTTCTTTTGCTGGCGGCGGCGGTGGTGGTGGTGGTGGinsA|||||795|WARNING_TRANSCRIPT_NO_START_CODON,C|upstream_gene_variant|MODIFIER|TRIREDRAFT_5916|gene-TRIREDRAFT_5916|transcript|XM_006969494.1|protein_coding||c.-4252_-4181delTCCCGTTGTTTCTTTTTCTCCTACTTCTTCTTCTTCTTCTTTTGCTGGCGGCGGCGGTGGTGGTGGTGGTGGinsC|||||795|WARNING_TRANSCRIPT_NO_START_CODON,T|upstream_gene_variant|MODIFIER|TRIREDRAFT_5916|gene-TRIREDRAFT_5916|transcript|XM_006969494.1|protein_coding||c.-4251_-4181delCCCGTTGTTTCTTTTTCTCCTACTTCTTCTTCTTCTTCTTTTGCTGGCGGCGGCGGTGGTGGTGGTGGTGG|||||794|WARNING_TRANSCRIPT_NO_START_CODON,G|upstream_gene_variant|MODIFIER|TRIREDRAFT_82286|gene-TRIREDRAFT_82286|transcript|XM_006969509.1|protein_coding||c.-5387_-5317delTCCCGTTGTTTCTTTTTCTCCTACTTCTTCTTCTTCTTCTTTTGCTGGCGGCGGCGGTGGTGGTGGTGGTG|||||4818|WARNING_TRANSCRIPT_NO_START_CODON,A|upstream_gene_variant|MODIFIER|TRIREDRAFT_82286|gene-TRIREDRAFT_82286|transcript|XM_006969509.1|protein_coding||c.-5387_-5316delTCCCGTTGTTTCTTTTTCTCCTACTTCTTCTTCTTCTTCTTTTGCTGGCGGCGGCGGTGGTGGTGGTGGTGGinsA|||||4818|WARNING_TRANSCRIPT_NO_START_CODON,C|upstream_gene_variant|MODIFIER|TRIREDRAFT_82286|gene-TRIREDRAFT_82286|transcript|XM_006969509.1|protein_coding||c.-5387_-5316delTCCCGTTGTTTCTTTTTCTCCTACTTCTTCTTCTTCTTCTTTTGCTGGCGGCGGCGGTGGTGGTGGTGGTGGinsC|||||4818|WARNING_TRANSCRIPT_NO_START_CODON,T|upstream_gene_variant|MODIFIER|TRIREDRAFT_82286|gene-TRIREDRAFT_82286|transcript|XM_006969509.1|protein_coding||c.-5386_-5316delCCCGTTGTTTCTTTTTCTCCTACTTCTTCTTCTTCTTCTTTTGCTGGCGGCGGCGGTGGTGGTGGTGGTGG|||||4817|WARNING_TRANSCRIPT_NO_START_CODON,G|upstream_gene_variant|MODIFIER|exon-XM_006969509.1-1|GENE_exon-XM_006969509.1-1|transcript|rna-XM_006969509.1|protein_coding||c.-4926_-4856delTCCCGTTGTTTCTTTTTCTCCTACTTCTTCTTCTTCTTCTTTTGCTGGCGGCGGCGGTGGTGGTGGTGGTG|||||4818|WARNING_TRANSCRIPT_NO_STOP_CODON,A|upstream_gene_variant|MODIFIER|exon-XM_006969509.1-1|GENE_exon-XM_006969509.1-1|transcript|rna-XM_006969509.1|protein_coding||c.-4926_-4855delTCCCGTTGTTTCTTTTTCTCCTACTTCTTCTTCTTCTTCTTTTGCTGGCGGCGGCGGTGGTGGTGGTGGTGGinsA|||||4818|WARNING_TRANSCRIPT_NO_STOP_CODON,C|upstream_gene_variant|MODIFIER|exon-XM_006969509.1-1|GENE_exon-XM_006969509.1-1|transcript|rna-XM_006969509.1|protein_coding||c.-4926_-4855delTCCCGTTGTTTCTTTTTCTCCTACTTCTTCTTCTTCTTCTTTTGCTGGCGGCGGCGGTGGTGGTGGTGGTGGinsC|||||4818|WARNING_TRANSCRIPT_NO_STOP_CODON,T|upstream_gene_variant|MODIFIER|exon-XM_006969509.1-1|GENE_exon-XM_006969509.1-1|transcript|rna-XM_006969509.1|protein_coding||c.-4925_-4855delCCCGTTGTTTCTTTTTCTCCTACTTCTTCTTCTTCTTCTTTTGCTGGCGGCGGCGGTGGTGGTGGTGGTGG|||||4817|WARNING_TRANSCRIPT_NO_STOP_CODON,G|downstream_gene_variant|MODIFIER|TRIREDRAFT_52553|gene-TRIREDRAFT_52553|transcript|XM_006969507.1|protein_coding||c.*7822_*7892delTCCCGTTGTTTCTTTTTCTCCTACTTCTTCTTCTTCTTCTTTTGCTGGCGGCGGCGGTGGTGGTGGTGGTG|||||799|WARNING_TRANSCRIPT_NO_START_CODON,A|downstream_gene_variant|MODIFIER|TRIREDRAFT_52553|gene-TRIREDRAFT_52553|transcript|XM_006969507.1|protein_coding||c.*7822_*7893delTCCCGTTGTTTCTTTTTCTCCTACTTCTTCTTCTTCTTCTTTTGCTGGCGGCGGCGGTGGTGGTGGTGGTGGinsA|||||799|WARNING_TRANSCRIPT_NO_START_CODON,C|downstream_gene_variant|MODIFIER|TRIREDRAFT_52553|gene-TRIREDRAFT_52553|transcript|XM_006969507.1|protein_coding||c.*7822_*7893delTCCCGTTGTTTCTTTTTCTCCTACTTCTTCTTCTTCTTCTTTTGCTGGCGGCGGCGGTGGTGGTGGTGGTGGinsC|||||799|WARNING_TRANSCRIPT_NO_START_CODON,T|downstream_gene_variant|MODIFIER|TRIREDRAFT_52553|gene-TRIREDRAFT_52553|transcript|XM_006969507.1|protein_coding||c.*7823_*7893delCCCGTTGTTTCTTTTTCTCCTACTTCTTCTTCTTCTTCTTTTGCTGGCGGCGGCGGTGGTGGTGGTGGTGG|||||800|WARNING_TRANSCRIPT_NO_START_CODON,G|downstream_gene_variant|MODIFIER|exon-XM_006969507.1-1|GENE_exon-XM_006969507.1-1|transcript|rna-XM_006969507.1|protein_coding||c.*1029_*1099delTCCCGTTGTTTCTTTTTCTCCTACTTCTTCTTCTTCTTCTTTTGCTGGCGGCGGCGGTGGTGGTGGTGGTG|||||799|,A|downstream_gene_variant|MODIFIER|exon-XM_006969507.1-1|GENE_exon-XM_006969507.1-1|transcript|rna-XM_006969507.1|protein_coding||c.*1029_*1100delTCCCGTTGTTTCTTTTTCTCCTACTTCTTCTTCTTCTTCTTTTGCTGGCGGCGGCGGTGGTGGTGGTGGTGGinsA|||||799|,C|downstream_gene_variant|MODIFIER|exon-XM_006969507.1-1|GENE_exon-XM_006969507.1-1|transcript|rna-XM_006969507.1|protein_coding||c.*1029_*1100delTCCCGTTGTTTCTTTTTCTCCTACTTCTTCTTCTTCTTCTTTTGCTGGCGGCGGCGGTGGTGGTGGTGGTGGinsC|||||799|,T|downstream_gene_variant|MODIFIER|exon-XM_006969507.1-1|GENE_exon-XM_006969507.1-1|transcript|rna-XM_006969507.1|protein_coding||c.*1030_*1100delCCCGTTGTTTCTTTTTCTCCTACTTCTTCTTCTTCTTCTTTTGCTGGCGGCGGCGGTGGTGGTGGTGGTGG|||||800|,G|downstream_gene_variant|MODIFIER|exon-XM_006969494.1-1|GENE_exon-XM_006969494.1-1|transcript|rna-XM_006969494.1|protein_coding||c.*725_*795delCACCACCACCACCACCGCCGCCGCCAGCAAAAGAAGAAGAAGAAGAAGTAGGAGAAAAAGAAACAACGGGA|||||795|,A|downstream_gene_variant|MODIFIER|exon-XM_006969494.1-1|GENE_exon-XM_006969494.1-1|transcript|rna-XM_006969494.1|protein_coding||c.*724_*795delCCACCACCACCACCACCGCCGCCGCCAGCAAAAGAAGAAGAAGAAGAAGTAGGAGAAAAAGAAACAACGGGAinsT|||||795|,C|downstream_gene_variant|MODIFIER|exon-XM_006969494.1-1|GENE_exon-XM_006969494.1-1|transcript|rna-XM_006969494.1|protein_coding||c.*724_*795delCCACCACCACCACCACCGCCGCCGCCAGCAAAAGAAGAAGAAGAAGAAGTAGGAGAAAAAGAAACAACGGGAinsG|||||795|,T|downstream_gene_variant|MODIFIER|exon-XM_006969494.1-1|GENE_exon-XM_006969494.1-1|transcript|rna-XM_006969494.1|protein_coding||c.*724_*794delCCACCACCACCACCACCGCCGCCGCCAGCAAAAGAAGAAGAAGAAGAAGTAGGAGAAAAAGAAACAACGGG|||||794|,G|non_coding_transcript_variant|MODIFIER|TRIREDRAFT_112193|gene-TRIREDRAFT_112193|transcript|XM_006969508.1|protein_coding||||||||WARNING_TRANSCRIPT_NO_START_CODON,A|non_coding_transcript_variant|MODIFIER|TRIREDRAFT_112193|gene-TRIREDRAFT_112193|transcript|XM_006969508.1|protein_coding||||||||WARNING_TRANSCRIPT_NO_START_CODON,C|non_coding_transcript_variant|MODIFIER|TRIREDRAFT_112193|gene-TRIREDRAFT_112193|transcript|XM_006969508.1|protein_coding||||||||WARNING_TRANSCRIPT_NO_START_CODON,T|non_coding_transcript_variant|MODIFIER|TRIREDRAFT_112193|gene-TRIREDRAFT_112193|transcript|XM_006969508.1|protein_coding||||||||WARNING_TRANSCRIPT_NO_START_CODON;LOF=(exon-XM_006969508.1-1|GENE_exon-XM_006969508.1-1|1|1.00)	GT:DR:DV	0/1:242:200
NW_006711181.1	100056	5603	N	AGTGATTATGTTGGAATTGGTGTAAGCCTGAGTAGCAATTATGGCTGAGTCAGCTCCAGCTGCCGTTGACTGTTTCTCTTCGGAACACAAAGTAGGTACTAGTAATACCTAGGCCATGGTTCCGTATCTAGACATGTCTGACGAGAGTGAAAAAGGGGCAATGCAAGTTATCCGTTGCATAGTTCCCTCTAAGATAGGGGCGTTCCCAGCAGCGTTCAATGACTCCCGTCGGATAGACAATATTGTTTTACATGGCATGGACACATGCTCCCTGCTTTGGGTAAGATTAATAGTAATGGTTGACTATTCAATGCAATAGAAACCATTGAGCCAAGACCCTGAATGGCTGGCTGCCTGCATGGCCACGAATGAAGAATCAACGACGGTCTTGGTAAGCATCTTTATAATCCATGCCCATAGGGCTCGGCAATGTGACGATTTCAGGTCGGTCCGCAACCACGATCAGCTAAAATGGCAGTCTCGCGTGCTCCGTTCGTCCAGCAGGTCGGCTATCAGTTCTTAACCGACGGTGTGGTTCTGACCCAATCCGAACGTGATAGCGCTCGAATTACCCATCCTGGCAAGAGAAACGCCATGGCGGTCAGAAGGCCTCACGAAAAGGGCAACAATAGAGAGTACAGCCATTGACGACCTGATTTGGAAAGCGAAGGATCAAAAAAAAAAAGAGAAGAAAATGCGAGGCTAGCGCTCGTAATTTCTGCAGCGCTACTCATAGCCTCACGCACCGGGGAGGGCTAGCCGGACCTGGAAGGGGAGAAAGAGGAAGTGGGCTCTTGAAAGATGAACATCCACGAATATACGAAGTCAAGCCACAGGCTAACGCAATCTGATGAAGCTCCCGATGACAGTGGCTTGTATGTACATGGAGAGCAACAGGCTGGTGAACGTCGAACGATGCTTTGGGGGCCAAGATTTGGTACTCCCCCAAGCGCCAAAGATGAGTTGACAAGGGGATCCGTCGAGGTTTGCTTCTCGCGG	.	UNRESOLVED	PRECISE;SVMETHOD=Snifflesv1.0.12;CHR2=NW_006711181.1;END=100056;ZMW=24;STD_quant_start=0.000000;STD_quant_stop=0.000000;Kurtosis_quant_start=-nan;Kurtosis_quant_stop=9.000000;SVTYPE=INS;SUPTYPE=AL,SR;SVLEN=999;STRANDS=+-;STRANDS2=17,7,17,7;RE=24;REF_strand=95,84;Strandbias_pval=0.126949;AF=0.118227;ANN=AGTGATTATGTTGGAATTGGTGTAAGCCTGAGTAGCAATTATGGCTGAGTCAGCTCCAGCTGCCGTTGACTGTTTCTCTTCGGAACACAAAGTAGGTACTAGTAATACCTAGGCCATGGTTCCGTATCTAGACATGTCTGACGAGAGTGAAAAAGGGGCAATGCAAGTTATCCGTTGCATAGTTCCCTCTAAGATAGGGGCGTTCCCAGCAGCGTTCAATGACTCCCGTCGGATAGACAATATTGTTTTACATGGCATGGACACATGCTCCCTGCTTTGGGTAAGATTAATAGTAATGGTTGACTATTCAATGCAATAGAAACCATTGAGCCAAGACCCTGAATGGCTGGCTGCCTGCATGGCCACGAATGAAGAATCAACGACGGTCTTGGTAAGCATCTTTATAATCCATGCCCATAGGGCTCGGCAATGTGACGATTTCAGGTCGGTCCGCAACCACGATCAGCTAAAATGGCAGTCTCGCGTGCTCCGTTCGTCCAGCAGGTCGGCTATCAGTTCTTAACCGACGGTGTGGTTCTGACCCAATCCGAACGTGATAGCGCTCGAATTACCCATCCTGGCAAGAGAAACGCCATGGCGGTCAGAAGGCCTCACGAAAAGGGCAACAATAGAGAGTACAGCCATTGACGACCTGATTTGGAAAGCGAAGGATCAAAAAAAAAAAGAGAAGAAAATGCGAGGCTAGCGCTCGTAATTTCTGCAGCGCTACTCATAGCCTCACGCACCGGGGAGGGCTAGCCGGACCTGGAAGGGGAGAAAGAGGAAGTGGGCTCTTGAAAGATGAACATCCACGAATATACGAAGTCAAGCCACAGGCTAACGCAATCTGATGAAGCTCCCGATGACAGTGGCTTGTATGTACATGGAGAGCAACAGGCTGGTGAACGTCGAACGATGCTTTGGGGGCCAAGATTTGGTACTCCCCCAAGCGCCAAAGATGAGTTGACAAGGGGATCCGTCGAGGTTTGCTTCTCGCGG|3_prime_UTR_variant|MODIFIER|exon-XM_006969510.1-1|GENE_exon-XM_006969510.1-1|transcript|rna-XM_006969510.1|protein_coding|4/4|c.*153_*154insAGTGATTATGTTGGAATTGGTGTAAGCCTGAGTAGCAATTATGGCTGAGTCAGCTCCAGCTGCCGTTGACTGTTTCTCTTCGGAACACAAAGTAGGTACTAGTAATACCTAGGCCATGGTTCCGTATCTAGACATGTCTGACGAGAGTGAAAAAGGGGCAATGCAAGTTATCCGTTGCATAGTTCCCTCTAAGATAGGGGCGTTCCCAGCAGCGTTCAATGACTCCCGTCGGATAGACAATATTGTTTTACATGGCATGGACACATGCTCCCTGCTTTGGGTAAGATTAATAGTAATGGTTGACTATTCAATGCAATAGAAACCATTGAGCCAAGACCCTGAATGGCTGGCTGCCTGCATGGCCACGAATGAAGAATCAACGACGGTCTTGGTAAGCATCTTTATAATCCATGCCCATAGGGCTCGGCAATGTGACGATTTCAGGTCGGTCCGCAACCACGATCAGCTAAAATGGCAGTCTCGCGTGCTCCGTTCGTCCAGCAGGTCGGCTATCAGTTCTTAACCGACGGTGTGGTTCTGACCCAATCCGAACGTGATAGCGCTCGAATTACCCATCCTGGCAAGAGAAACGCCATGGCGGTCAGAAGGCCTCACGAAAAGGGCAACAATAGAGAGTACAGCCATTGACGACCTGATTTGGAAAGCGAAGGATCAAAAAAAAAAAGAGAAGAAAATGCGAGGCTAGCGCTCGTAATTTCTGCAGCGCTACTCATAGCCTCACGCACCGGGGAGGGCTAGCCGGACCTGGAAGGGGAGAAAGAGGAAGTGGGCTCTTGAAAGATGAACATCCACGAATATACGAAGTCAAGCCACAGGCTAACGCAATCTGATGAAGCTCCCGATGACAGTGGCTTGTATGTACATGGAGAGCAACAGGCTGGTGAACGTCGAACGATGCTTTGGGGGCCAAGATTTGGTACTCCCCCAAGCGCCAAAGATGAGTTGACAAGGGGATCCGTCGAGGTTTGCTTCTCGCGG|||||154|,AGTGATTATGTTGGAATTGGTGTAAGCCTGAGTAGCAATTATGGCTGAGTCAGCTCCAGCTGCCGTTGACTGTTTCTCTTCGGAACACAAAGTAGGTACTAGTAATACCTAGGCCATGGTTCCGTATCTAGACATGTCTGACGAGAGTGAAAAAGGGGCAATGCAAGTTATCCGTTGCATAGTTCCCTCTAAGATAGGGGCGTTCCCAGCAGCGTTCAATGACTCCCGTCGGATAGACAATATTGTTTTACATGGCATGGACACATGCTCCCTGCTTTGGGTAAGATTAATAGTAATGGTTGACTATTCAATGCAATAGAAACCATTGAGCCAAGACCCTGAATGGCTGGCTGCCTGCATGGCCACGAATGAAGAATCAACGACGGTCTTGGTAAGCATCTTTATAATCCATGCCCATAGGGCTCGGCAATGTGACGATTTCAGGTCGGTCCGCAACCACGATCAGCTAAAATGGCAGTCTCGCGTGCTCCGTTCGTCCAGCAGGTCGGCTATCAGTTCTTAACCGACGGTGTGGTTCTGACCCAATCCGAACGTGATAGCGCTCGAATTACCCATCCTGGCAAGAGAAACGCCATGGCGGTCAGAAGGCCTCACGAAAAGGGCAACAATAGAGAGTACAGCCATTGACGACCTGATTTGGAAAGCGAAGGATCAAAAAAAAAAAGAGAAGAAAATGCGAGGCTAGCGCTCGTAATTTCTGCAGCGCTACTCATAGCCTCACGCACCGGGGAGGGCTAGCCGGACCTGGAAGGGGAGAAAGAGGAAGTGGGCTCTTGAAAGATGAACATCCACGAATATACGAAGTCAAGCCACAGGCTAACGCAATCTGATGAAGCTCCCGATGACAGTGGCTTGTATGTACATGGAGAGCAACAGGCTGGTGAACGTCGAACGATGCTTTGGGGGCCAAGATTTGGTACTCCCCCAAGCGCCAAAGATGAGTTGACAAGGGGATCCGTCGAGGTTTGCTTCTCGCGG|3_prime_UTR_variant|MODIFIER|exon-XM_006969510.1-1|GENE_exon-XM_006969510.1-1|transcript|rna-XM_006969510.1|protein_coding|4/4|c.*154delCinsAGTGATTATGTTGGAATTGGTGTAAGCCTGAGTAGCAATTATGGCTGAGTCAGCTCCAGCTGCCGTTGACTGTTTCTCTTCGGAACACAAAGTAGGTACTAGTAATACCTAGGCCATGGTTCCGTATCTAGACATGTCTGACGAGAGTGAAAAAGGGGCAATGCAAGTTATCCGTTGCATAGTTCCCTCTAAGATAGGGGCGTTCCCAGCAGCGTTCAATGACTCCCGTCGGATAGACAATATTGTTTTACATGGCATGGACACATGCTCCCTGCTTTGGGTAAGATTAATAGTAATGGTTGACTATTCAATGCAATAGAAACCATTGAGCCAAGACCCTGAATGGCTGGCTGCCTGCATGGCCACGAATGAAGAATCAACGACGGTCTTGGTAAGCATCTTTATAATCCATGCCCATAGGGCTCGGCAATGTGACGATTTCAGGTCGGTCCGCAACCACGATCAGCTAAAATGGCAGTCTCGCGTGCTCCGTTCGTCCAGCAGGTCGGCTATCAGTTCTTAACCGACGGTGTGGTTCTGACCCAATCCGAACGTGATAGCGCTCGAATTACCCATCCTGGCAAGAGAAACGCCATGGCGGTCAGAAGGCCTCACGAAAAGGGCAACAATAGAGAGTACAGCCATTGACGACCTGATTTGGAAAGCGAAGGATCAAAAAAAAAAAGAGAAGAAAATGCGAGGCTAGCGCTCGTAATTTCTGCAGCGCTACTCATAGCCTCACGCACCGGGGAGGGCTAGCCGGACCTGGAAGGGGAGAAAGAGGAAGTGGGCTCTTGAAAGATGAACATCCACGAATATACGAAGTCAAGCCACAGGCTAACGCAATCTGATGAAGCTCCCGATGACAGTGGCTTGTATGTACATGGAGAGCAACAGGCTGGTGAACGTCGAACGATGCTTTGGGGGCCAAGATTTGGTACTCCCCCAAGCGCCAAAGATGAGTTGACAAGGGGATCCGTCGAGGTTTGCTTCTCGCGG|||||154|,AGTGATTATGTTGGAATTGGTGTAAGCCTGAGTAGCAATTATGGCTGAGTCAGCTCCAGCTGCCGTTGACTGTTTCTCTTCGGAACACAAAGTAGGTACTAGTAATACCTAGGCCATGGTTCCGTATCTAGACATGTCTGACGAGAGTGAAAAAGGGGCAATGCAAGTTATCCGTTGCATAGTTCCCTCTAAGATAGGGGCGTTCCCAGCAGCGTTCAATGACTCCCGTCGGATAGACAATATTGTTTTACATGGCATGGACACATGCTCCCTGCTTTGGGTAAGATTAATAGTAATGGTTGACTATTCAATGCAATAGAAACCATTGAGCCAAGACCCTGAATGGCTGGCTGCCTGCATGGCCACGAATGAAGAATCAACGACGGTCTTGGTAAGCATCTTTATAATCCATGCCCATAGGGCTCGGCAATGTGACGATTTCAGGTCGGTCCGCAACCACGATCAGCTAAAATGGCAGTCTCGCGTGCTCCGTTCGTCCAGCAGGTCGGCTATCAGTTCTTAACCGACGGTGTGGTTCTGACCCAATCCGAACGTGATAGCGCTCGAATTACCCATCCTGGCAAGAGAAACGCCATGGCGGTCAGAAGGCCTCACGAAAAGGGCAACAATAGAGAGTACAGCCATTGACGACCTGATTTGGAAAGCGAAGGATCAAAAAAAAAAAGAGAAGAAAATGCGAGGCTAGCGCTCGTAATTTCTGCAGCGCTACTCATAGCCTCACGCACCGGGGAGGGCTAGCCGGACCTGGAAGGGGAGAAAGAGGAAGTGGGCTCTTGAAAGATGAACATCCACGAATATACGAAGTCAAGCCACAGGCTAACGCAATCTGATGAAGCTCCCGATGACAGTGGCTTGTATGTACATGGAGAGCAACAGGCTGGTGAACGTCGAACGATGCTTTGGGGGCCAAGATTTGGTACTCCCCCAAGCGCCAAAGATGAGTTGACAAGGGGATCCGTCGAGGTTTGCTTCTCGCGG|3_prime_UTR_variant|MODIFIER|exon-XM_006969510.1-1|GENE_exon-XM_006969510.1-1|transcript|rna-XM_006969510.1|protein_coding|4/4|c.*154delGinsAGTGATTATGTTGGAATTGGTGTAAGCCTGAGTAGCAATTATGGCTGAGTCAGCTCCAGCTGCCGTTGACTGTTTCTCTTCGGAACACAAAGTAGGTACTAGTAATACCTAGGCCATGGTTCCGTATCTAGACATGTCTGACGAGAGTGAAAAAGGGGCAATGCAAGTTATCCGTTGCATAGTTCCCTCTAAGATAGGGGCGTTCCCAGCAGCGTTCAATGACTCCCGTCGGATAGACAATATTGTTTTACATGGCATGGACACATGCTCCCTGCTTTGGGTAAGATTAATAGTAATGGTTGACTATTCAATGCAATAGAAACCATTGAGCCAAGACCCTGAATGGCTGGCTGCCTGCATGGCCACGAATGAAGAATCAACGACGGTCTTGGTAAGCATCTTTATAATCCATGCCCATAGGGCTCGGCAATGTGACGATTTCAGGTCGGTCCGCAACCACGATCAGCTAAAATGGCAGTCTCGCGTGCTCCGTTCGTCCAGCAGGTCGGCTATCAGTTCTTAACCGACGGTGTGGTTCTGACCCAATCCGAACGTGATAGCGCTCGAATTACCCATCCTGGCAAGAGAAACGCCATGGCGGTCAGAAGGCCTCACGAAAAGGGCAACAATAGAGAGTACAGCCATTGACGACCTGATTTGGAAAGCGAAGGATCAAAAAAAAAAAGAGAAGAAAATGCGAGGCTAGCGCTCGTAATTTCTGCAGCGCTACTCATAGCCTCACGCACCGGGGAGGGCTAGCCGGACCTGGAAGGGGAGAAAGAGGAAGTGGGCTCTTGAAAGATGAACATCCACGAATATACGAAGTCAAGCCACAGGCTAACGCAATCTGATGAAGCTCCCGATGACAGTGGCTTGTATGTACATGGAGAGCAACAGGCTGGTGAACGTCGAACGATGCTTTGGGGGCCAAGATTTGGTACTCCCCCAAGCGCCAAAGATGAGTTGACAAGGGGATCCGTCGAGGTTTGCTTCTCGCGG|||||154|,AGTGATTATGTTGGAATTGGTGTAAGCCTGAGTAGCAATTATGGCTGAGTCAGCTCCAGCTGCCGTTGACTGTTTCTCTTCGGAACACAAAGTAGGTACTAGTAATACCTAGGCCATGGTTCCGTATCTAGACATGTCTGACGAGAGTGAAAAAGGGGCAATGCAAGTTATCCGTTGCATAGTTCCCTCTAAGATAGGGGCGTTCCCAGCAGCGTTCAATGACTCCCGTCGGATAGACAATATTGTTTTACATGGCATGGACACATGCTCCCTGCTTTGGGTAAGATTAATAGTAATGGTTGACTATTCAATGCAATAGAAACCATTGAGCCAAGACCCTGAATGGCTGGCTGCCTGCATGGCCACGAATGAAGAATCAACGACGGTCTTGGTAAGCATCTTTATAATCCATGCCCATAGGGCTCGGCAATGTGACGATTTCAGGTCGGTCCGCAACCACGATCAGCTAAAATGGCAGTCTCGCGTGCTCCGTTCGTCCAGCAGGTCGGCTATCAGTTCTTAACCGACGGTGTGGTTCTGACCCAATCCGAACGTGATAGCGCTCGAATTACCCATCCTGGCAAGAGAAACGCCATGGCGGTCAGAAGGCCTCACGAAAAGGGCAACAATAGAGAGTACAGCCATTGACGACCTGATTTGGAAAGCGAAGGATCAAAAAAAAAAAGAGAAGAAAATGCGAGGCTAGCGCTCGTAATTTCTGCAGCGCTACTCATAGCCTCACGCACCGGGGAGGGCTAGCCGGACCTGGAAGGGGAGAAAGAGGAAGTGGGCTCTTGAAAGATGAACATCCACGAATATACGAAGTCAAGCCACAGGCTAACGCAATCTGATGAAGCTCCCGATGACAGTGGCTTGTATGTACATGGAGAGCAACAGGCTGGTGAACGTCGAACGATGCTTTGGGGGCCAAGATTTGGTACTCCCCCAAGCGCCAAAGATGAGTTGACAAGGGGATCCGTCGAGGTTTGCTTCTCGCGG|3_prime_UTR_variant|MODIFIER|exon-XM_006969510.1-1|GENE_exon-XM_006969510.1-1|transcript|rna-XM_006969510.1|protein_coding|4/4|c.*154delTinsAGTGATTATGTTGGAATTGGTGTAAGCCTGAGTAGCAATTATGGCTGAGTCAGCTCCAGCTGCCGTTGACTGTTTCTCTTCGGAACACAAAGTAGGTACTAGTAATACCTAGGCCATGGTTCCGTATCTAGACATGTCTGACGAGAGTGAAAAAGGGGCAATGCAAGTTATCCGTTGCATAGTTCCCTCTAAGATAGGGGCGTTCCCAGCAGCGTTCAATGACTCCCGTCGGATAGACAATATTGTTTTACATGGCATGGACACATGCTCCCTGCTTTGGGTAAGATTAATAGTAATGGTTGACTATTCAATGCAATAGAAACCATTGAGCCAAGACCCTGAATGGCTGGCTGCCTGCATGGCCACGAATGAAGAATCAACGACGGTCTTGGTAAGCATCTTTATAATCCATGCCCATAGGGCTCGGCAATGTGACGATTTCAGGTCGGTCCGCAACCACGATCAGCTAAAATGGCAGTCTCGCGTGCTCCGTTCGTCCAGCAGGTCGGCTATCAGTTCTTAACCGACGGTGTGGTTCTGACCCAATCCGAACGTGATAGCGCTCGAATTACCCATCCTGGCAAGAGAAACGCCATGGCGGTCAGAAGGCCTCACGAAAAGGGCAACAATAGAGAGTACAGCCATTGACGACCTGATTTGGAAAGCGAAGGATCAAAAAAAAAAAGAGAAGAAAATGCGAGGCTAGCGCTCGTAATTTCTGCAGCGCTACTCATAGCCTCACGCACCGGGGAGGGCTAGCCGGACCTGGAAGGGGAGAAAGAGGAAGTGGGCTCTTGAAAGATGAACATCCACGAATATACGAAGTCAAGCCACAGGCTAACGCAATCTGATGAAGCTCCCGATGACAGTGGCTTGTATGTACATGGAGAGCAACAGGCTGGTGAACGTCGAACGATGCTTTGGGGGCCAAGATTTGGTACTCCCCCAAGCGCCAAAGATGAGTTGACAAGGGGATCCGTCGAGGTTTGCTTCTCGCGG|||||154|,AGTGATTATGTTGGAATTGGTGTAAGCCTGAGTAGCAATTATGGCTGAGTCAGCTCCAGCTGCCGTTGACTGTTTCTCTTCGGAACACAAAGTAGGTACTAGTAATACCTAGGCCATGGTTCCGTATCTAGACATGTCTGACGAGAGTGAAAAAGGGGCAATGCAAGTTATCCGTTGCATAGTTCCCTCTAAGATAGGGGCGTTCCCAGCAGCGTTCAATGACTCCCGTCGGATAGACAATATTGTTTTACATGGCATGGACACATGCTCCCTGCTTTGGGTAAGATTAATAGTAATGGTTGACTATTCAATGCAATAGAAACCATTGAGCCAAGACCCTGAATGGCTGGCTGCCTGCATGGCCACGAATGAAGAATCAACGACGGTCTTGGTAAGCATCTTTATAATCCATGCCCATAGGGCTCGGCAATGTGACGATTTCAGGTCGGTCCGCAACCACGATCAGCTAAAATGGCAGTCTCGCGTGCTCCGTTCGTCCAGCAGGTCGGCTATCAGTTCTTAACCGACGGTGTGGTTCTGACCCAATCCGAACGTGATAGCGCTCGAATTACCCATCCTGGCAAGAGAAACGCCATGGCGGTCAGAAGGCCTCACGAAAAGGGCAACAATAGAGAGTACAGCCATTGACGACCTGATTTGGAAAGCGAAGGATCAAAAAAAAAAAGAGAAGAAAATGCGAGGCTAGCGCTCGTAATTTCTGCAGCGCTACTCATAGCCTCACGCACCGGGGAGGGCTAGCCGGACCTGGAAGGGGAGAAAGAGGAAGTGGGCTCTTGAAAGATGAACATCCACGAATATACGAAGTCAAGCCACAGGCTAACGCAATCTGATGAAGCTCCCGATGACAGTGGCTTGTATGTACATGGAGAGCAACAGGCTGGTGAACGTCGAACGATGCTTTGGGGGCCAAGATTTGGTACTCCCCCAAGCGCCAAAGATGAGTTGACAAGGGGATCCGTCGAGGTTTGCTTCTCGCGG|upstream_gene_variant|MODIFIER|exon-XM_006969494.1-1|GENE_exon-XM_006969494.1-1|transcript|rna-XM_006969494.1|protein_coding||c.-4541_-4540insCCGCGAGAAGCAAACCTCGACGGATCCCCTTGTCAACTCATCTTTGGCGCTTGGGGGAGTACCAAATCTTGGCCCCCAAAGCATCGTTCGACGTTCACCAGCCTGTTGCTCTCCATGTACATACAAGCCACTGTCATCGGGAGCTTCATCAGATTGCGTTAGCCTGTGGCTTGACTTCGTATATTCGTGGATGTTCATCTTTCAAGAGCCCACTTCCTCTTTCTCCCCTTCCAGGTCCGGCTAGCCCTCCCCGGTGCGTGAGGCTATGAGTAGCGCTGCAGAAATTACGAGCGCTAGCCTCGCATTTTCTTCTCTTTTTTTTTTTGATCCTTCGCTTTCCAAATCAGGTCGTCAATGGCTGTACTCTCTATTGTTGCCCTTTTCGTGAGGCCTTCTGACCGCCATGGCGTTTCTCTTGCCAGGATGGGTAATTCGAGCGCTATCACGTTCGGATTGGGTCAGAACCACACCGTCGGTTAAGAACTGATAGCCGACCTGCTGGACGAACGGAGCACGCGAGACTGCCATTTTAGCTGATCGTGGTTGCGGACCGACCTGAAATCGTCACATTGCCGAGCCCTATGGGCATGGATTATAAAGATGCTTACCAAGACCGTCGTTGATTCTTCATTCGTGGCCATGCAGGCAGCCAGCCATTCAGGGTCTTGGCTCAATGGTTTCTATTGCATTGAATAGTCAACCATTACTATTAATCTTACCCAAAGCAGGGAGCATGTGTCCATGCCATGTAAAACAATATTGTCTATCCGACGGGAGTCATTGAACGCTGCTGGGAACGCCCCTATCTTAGAGGGAACTATGCAACGGATAACTTGCATTGCCCCTTTTTCACTCTCGTCAGACATGTCTAGATACGGAACCATGGCCTAGGTATTACTAGTACCTACTTTGTGTTCCGAAGAGAAACAGTCAACGGCAGCTGGAGCTGACTCAGCCATAATTGCTACTCAGGCTTACACCAATTCCAACATAATCACT|||||4541|,AGTGATTATGTTGGAATTGGTGTAAGCCTGAGTAGCAATTATGGCTGAGTCAGCTCCAGCTGCCGTTGACTGTTTCTCTTCGGAACACAAAGTAGGTACTAGTAATACCTAGGCCATGGTTCCGTATCTAGACATGTCTGACGAGAGTGAAAAAGGGGCAATGCAAGTTATCCGTTGCATAGTTCCCTCTAAGATAGGGGCGTTCCCAGCAGCGTTCAATGACTCCCGTCGGATAGACAATATTGTTTTACATGGCATGGACACATGCTCCCTGCTTTGGGTAAGATTAATAGTAATGGTTGACTATTCAATGCAATAGAAACCATTGAGCCAAGACCCTGAATGGCTGGCTGCCTGCATGGCCACGAATGAAGAATCAACGACGGTCTTGGTAAGCATCTTTATAATCCATGCCCATAGGGCTCGGCAATGTGACGATTTCAGGTCGGTCCGCAACCACGATCAGCTAAAATGGCAGTCTCGCGTGCTCCGTTCGTCCAGCAGGTCGGCTATCAGTTCTTAACCGACGGTGTGGTTCTGACCCAATCCGAACGTGATAGCGCTCGAATTACCCATCCTGGCAAGAGAAACGCCATGGCGGTCAGAAGGCCTCACGAAAAGGGCAACAATAGAGAGTACAGCCATTGACGACCTGATTTGGAAAGCGAAGGATCAAAAAAAAAAAGAGAAGAAAATGCGAGGCTAGCGCTCGTAATTTCTGCAGCGCTACTCATAGCCTCACGCACCGGGGAGGGCTAGCCGGACCTGGAAGGGGAGAAAGAGGAAGTGGGCTCTTGAAAGATGAACATCCACGAATATACGAAGTCAAGCCACAGGCTAACGCAATCTGATGAAGCTCCCGATGACAGTGGCTTGTATGTACATGGAGAGCAACAGGCTGGTGAACGTCGAACGATGCTTTGGGGGCCAAGATTTGGTACTCCCCCAAGCGCCAAAGATGAGTTGACAAGGGGATCCGTCGAGGTTTGCTTCTCGCGG|upstream_gene_variant|MODIFIER|exon-XM_006969494.1-1|GENE_exon-XM_006969494.1-1|transcript|rna-XM_006969494.1|protein_coding||c.-4541delGinsCCGCGAGAAGCAAACCTCGACGGATCCCCTTGTCAACTCATCTTTGGCGCTTGGGGGAGTACCAAATCTTGGCCCCCAAAGCATCGTTCGACGTTCACCAGCCTGTTGCTCTCCATGTACATACAAGCCACTGTCATCGGGAGCTTCATCAGATTGCGTTAGCCTGTGGCTTGACTTCGTATATTCGTGGATGTTCATCTTTCAAGAGCCCACTTCCTCTTTCTCCCCTTCCAGGTCCGGCTAGCCCTCCCCGGTGCGTGAGGCTATGAGTAGCGCTGCAGAAATTACGAGCGCTAGCCTCGCATTTTCTTCTCTTTTTTTTTTTGATCCTTCGCTTTCCAAATCAGGTCGTCAATGGCTGTACTCTCTATTGTTGCCCTTTTCGTGAGGCCTTCTGACCGCCATGGCGTTTCTCTTGCCAGGATGGGTAATTCGAGCGCTATCACGTTCGGATTGGGTCAGAACCACACCGTCGGTTAAGAACTGATAGCCGACCTGCTGGACGAACGGAGCACGCGAGACTGCCATTTTAGCTGATCGTGGTTGCGGACCGACCTGAAATCGTCACATTGCCGAGCCCTATGGGCATGGATTATAAAGATGCTTACCAAGACCGTCGTTGATTCTTCATTCGTGGCCATGCAGGCAGCCAGCCATTCAGGGTCTTGGCTCAATGGTTTCTATTGCATTGAATAGTCAACCATTACTATTAATCTTACCCAAAGCAGGGAGCATGTGTCCATGCCATGTAAAACAATATTGTCTATCCGACGGGAGTCATTGAACGCTGCTGGGAACGCCCCTATCTTAGAGGGAACTATGCAACGGATAACTTGCATTGCCCCTTTTTCACTCTCGTCAGACATGTCTAGATACGGAACCATGGCCTAGGTATTACTAGTACCTACTTTGTGTTCCGAAGAGAAACAGTCAACGGCAGCTGGAGCTGACTCAGCCATAATTGCTACTCAGGCTTACACCAATTCCAACATAATCACT|||||4541|,AGTGATTATGTTGGAATTGGTGTAAGCCTGAGTAGCAATTATGGCTGAGTCAGCTCCAGCTGCCGTTGACTGTTTCTCTTCGGAACACAAAGTAGGTACTAGTAATACCTAGGCCATGGTTCCGTATCTAGACATGTCTGACGAGAGTGAAAAAGGGGCAATGCAAGTTATCCGTTGCATAGTTCCCTCTAAGATAGGGGCGTTCCCAGCAGCGTTCAATGACTCCCGTCGGATAGACAATATTGTTTTACATGGCATGGACACATGCTCCCTGCTTTGGGTAAGATTAATAGTAATGGTTGACTATTCAATGCAATAGAAACCATTGAGCCAAGACCCTGAATGGCTGGCTGCCTGCATGGCCACGAATGAAGAATCAACGACGGTCTTGGTAAGCATCTTTATAATCCATGCCCATAGGGCTCGGCAATGTGACGATTTCAGGTCGGTCCGCAACCACGATCAGCTAAAATGGCAGTCTCGCGTGCTCCGTTCGTCCAGCAGGTCGGCTATCAGTTCTTAACCGACGGTGTGGTTCTGACCCAATCCGAACGTGATAGCGCTCGAATTACCCATCCTGGCAAGAGAAACGCCATGGCGGTCAGAAGGCCTCACGAAAAGGGCAACAATAGAGAGTACAGCCATTGACGACCTGATTTGGAAAGCGAAGGATCAAAAAAAAAAAGAGAAGAAAATGCGAGGCTAGCGCTCGTAATTTCTGCAGCGCTACTCATAGCCTCACGCACCGGGGAGGGCTAGCCGGACCTGGAAGGGGAGAAAGAGGAAGTGGGCTCTTGAAAGATGAACATCCACGAATATACGAAGTCAAGCCACAGGCTAACGCAATCTGATGAAGCTCCCGATGACAGTGGCTTGTATGTACATGGAGAGCAACAGGCTGGTGAACGTCGAACGATGCTTTGGGGGCCAAGATTTGGTACTCCCCCAAGCGCCAAAGATGAGTTGACAAGGGGATCCGTCGAGGTTTGCTTCTCGCGG|upstream_gene_variant|MODIFIER|exon-XM_006969494.1-1|GENE_exon-XM_006969494.1-1|transcript|rna-XM_006969494.1|protein_coding||c.-4541delCinsCCGCGAGAAGCAAACCTCGACGGATCCCCTTGTCAACTCATCTTTGGCGCTTGGGGGAGTACCAAATCTTGGCCCCCAAAGCATCGTTCGACGTTCACCAGCCTGTTGCTCTCCATGTACATACAAGCCACTGTCATCGGGAGCTTCATCAGATTGCGTTAGCCTGTGGCTTGACTTCGTATATTCGTGGATGTTCATCTTTCAAGAGCCCACTTCCTCTTTCTCCCCTTCCAGGTCCGGCTAGCCCTCCCCGGTGCGTGAGGCTATGAGTAGCGCTGCAGAAATTACGAGCGCTAGCCTCGCATTTTCTTCTCTTTTTTTTTTTGATCCTTCGCTTTCCAAATCAGGTCGTCAATGGCTGTACTCTCTATTGTTGCCCTTTTCGTGAGGCCTTCTGACCGCCATGGCGTTTCTCTTGCCAGGATGGGTAATTCGAGCGCTATCACGTTCGGATTGGGTCAGAACCACACCGTCGGTTAAGAACTGATAGCCGACCTGCTGGACGAACGGAGCACGCGAGACTGCCATTTTAGCTGATCGTGGTTGCGGACCGACCTGAAATCGTCACATTGCCGAGCCCTATGGGCATGGATTATAAAGATGCTTACCAAGACCGTCGTTGATTCTTCATTCGTGGCCATGCAGGCAGCCAGCCATTCAGGGTCTTGGCTCAATGGTTTCTATTGCATTGAATAGTCAACCATTACTATTAATCTTACCCAAAGCAGGGAGCATGTGTCCATGCCATGTAAAACAATATTGTCTATCCGACGGGAGTCATTGAACGCTGCTGGGAACGCCCCTATCTTAGAGGGAACTATGCAACGGATAACTTGCATTGCCCCTTTTTCACTCTCGTCAGACATGTCTAGATACGGAACCATGGCCTAGGTATTACTAGTACCTACTTTGTGTTCCGAAGAGAAACAGTCAACGGCAGCTGGAGCTGACTCAGCCATAATTGCTACTCAGGCTTACACCAATTCCAACATAATCACT|||||4541|,AGTGATTATGTTGGAATTGGTGTAAGCCTGAGTAGCAATTATGGCTGAGTCAGCTCCAGCTGCCGTTGACTGTTTCTCTTCGGAACACAAAGTAGGTACTAGTAATACCTAGGCCATGGTTCCGTATCTAGACATGTCTGACGAGAGTGAAAAAGGGGCAATGCAAGTTATCCGTTGCATAGTTCCCTCTAAGATAGGGGCGTTCCCAGCAGCGTTCAATGACTCCCGTCGGATAGACAATATTGTTTTACATGGCATGGACACATGCTCCCTGCTTTGGGTAAGATTAATAGTAATGGTTGACTATTCAATGCAATAGAAACCATTGAGCCAAGACCCTGAATGGCTGGCTGCCTGCATGGCCACGAATGAAGAATCAACGACGGTCTTGGTAAGCATCTTTATAATCCATGCCCATAGGGCTCGGCAATGTGACGATTTCAGGTCGGTCCGCAACCACGATCAGCTAAAATGGCAGTCTCGCGTGCTCCGTTCGTCCAGCAGGTCGGCTATCAGTTCTTAACCGACGGTGTGGTTCTGACCCAATCCGAACGTGATAGCGCTCGAATTACCCATCCTGGCAAGAGAAACGCCATGGCGGTCAGAAGGCCTCACGAAAAGGGCAACAATAGAGAGTACAGCCATTGACGACCTGATTTGGAAAGCGAAGGATCAAAAAAAAAAAGAGAAGAAAATGCGAGGCTAGCGCTCGTAATTTCTGCAGCGCTACTCATAGCCTCACGCACCGGGGAGGGCTAGCCGGACCTGGAAGGGGAGAAAGAGGAAGTGGGCTCTTGAAAGATGAACATCCACGAATATACGAAGTCAAGCCACAGGCTAACGCAATCTGATGAAGCTCCCGATGACAGTGGCTTGTATGTACATGGAGAGCAACAGGCTGGTGAACGTCGAACGATGCTTTGGGGGCCAAGATTTGGTACTCCCCCAAGCGCCAAAGATGAGTTGACAAGGGGATCCGTCGAGGTTTGCTTCTCGCGG|upstream_gene_variant|MODIFIER|exon-XM_006969494.1-1|GENE_exon-XM_006969494.1-1|transcript|rna-XM_006969494.1|protein_coding||c.-4541delAinsCCGCGAGAAGCAAACCTCGACGGATCCCCTTGTCAACTCATCTTTGGCGCTTGGGGGAGTACCAAATCTTGGCCCCCAAAGCATCGTTCGACGTTCACCAGCCTGTTGCTCTCCATGTACATACAAGCCACTGTCATCGGGAGCTTCATCAGATTGCGTTAGCCTGTGGCTTGACTTCGTATATTCGTGGATGTTCATCTTTCAAGAGCCCACTTCCTCTTTCTCCCCTTCCAGGTCCGGCTAGCCCTCCCCGGTGCGTGAGGCTATGAGTAGCGCTGCAGAAATTACGAGCGCTAGCCTCGCATTTTCTTCTCTTTTTTTTTTTGATCCTTCGCTTTCCAAATCAGGTCGTCAATGGCTGTACTCTCTATTGTTGCCCTTTTCGTGAGGCCTTCTGACCGCCATGGCGTTTCTCTTGCCAGGATGGGTAATTCGAGCGCTATCACGTTCGGATTGGGTCAGAACCACACCGTCGGTTAAGAACTGATAGCCGACCTGCTGGACGAACGGAGCACGCGAGACTGCCATTTTAGCTGATCGTGGTTGCGGACCGACCTGAAATCGTCACATTGCCGAGCCCTATGGGCATGGATTATAAAGATGCTTACCAAGACCGTCGTTGATTCTTCATTCGTGGCCATGCAGGCAGCCAGCCATTCAGGGTCTTGGCTCAATGGTTTCTATTGCATTGAATAGTCAACCATTACTATTAATCTTACCCAAAGCAGGGAGCATGTGTCCATGCCATGTAAAACAATATTGTCTATCCGACGGGAGTCATTGAACGCTGCTGGGAACGCCCCTATCTTAGAGGGAACTATGCAACGGATAACTTGCATTGCCCCTTTTTCACTCTCGTCAGACATGTCTAGATACGGAACCATGGCCTAGGTATTACTAGTACCTACTTTGTGTTCCGAAGAGAAACAGTCAACGGCAGCTGGAGCTGACTCAGCCATAATTGCTACTCAGGCTTACACCAATTCCAACATAATCACT|||||4541|,AGTGATTATGTTGGAATTGGTGTAAGCCTGAGTAGCAATTATGGCTGAGTCAGCTCCAGCTGCCGTTGACTGTTTCTCTTCGGAACACAAAGTAGGTACTAGTAATACCTAGGCCATGGTTCCGTATCTAGACATGTCTGACGAGAGTGAAAAAGGGGCAATGCAAGTTATCCGTTGCATAGTTCCCTCTAAGATAGGGGCGTTCCCAGCAGCGTTCAATGACTCCCGTCGGATAGACAATATTGTTTTACATGGCATGGACACATGCTCCCTGCTTTGGGTAAGATTAATAGTAATGGTTGACTATTCAATGCAATAGAAACCATTGAGCCAAGACCCTGAATGGCTGGCTGCCTGCATGGCCACGAATGAAGAATCAACGACGGTCTTGGTAAGCATCTTTATAATCCATGCCCATAGGGCTCGGCAATGTGACGATTTCAGGTCGGTCCGCAACCACGATCAGCTAAAATGGCAGTCTCGCGTGCTCCGTTCGTCCAGCAGGTCGGCTATCAGTTCTTAACCGACGGTGTGGTTCTGACCCAATCCGAACGTGATAGCGCTCGAATTACCCATCCTGGCAAGAGAAACGCCATGGCGGTCAGAAGGCCTCACGAAAAGGGCAACAATAGAGAGTACAGCCATTGACGACCTGATTTGGAAAGCGAAGGATCAAAAAAAAAAAGAGAAGAAAATGCGAGGCTAGCGCTCGTAATTTCTGCAGCGCTACTCATAGCCTCACGCACCGGGGAGGGCTAGCCGGACCTGGAAGGGGAGAAAGAGGAAGTGGGCTCTTGAAAGATGAACATCCACGAATATACGAAGTCAAGCCACAGGCTAACGCAATCTGATGAAGCTCCCGATGACAGTGGCTTGTATGTACATGGAGAGCAACAGGCTGGTGAACGTCGAACGATGCTTTGGGGGCCAAGATTTGGTACTCCCCCAAGCGCCAAAGATGAGTTGACAAGGGGATCCGTCGAGGTTTGCTTCTCGCGG|upstream_gene_variant|MODIFIER|exon-XM_006969495.1-1|GENE_exon-XM_006969495.1-1|transcript|rna-XM_006969495.1|protein_coding||c.-1933_-1932insCCGCGAGAAGCAAACCTCGACGGATCCCCTTGTCAACTCATCTTTGGCGCTTGGGGGAGTACCAAATCTTGGCCCCCAAAGCATCGTTCGACGTTCACCAGCCTGTTGCTCTCCATGTACATACAAGCCACTGTCATCGGGAGCTTCATCAGATTGCGTTAGCCTGTGGCTTGACTTCGTATATTCGTGGATGTTCATCTTTCAAGAGCCCACTTCCTCTTTCTCCCCTTCCAGGTCCGGCTAGCCCTCCCCGGTGCGTGAGGCTATGAGTAGCGCTGCAGAAATTACGAGCGCTAGCCTCGCATTTTCTTCTCTTTTTTTTTTTGATCCTTCGCTTTCCAAATCAGGTCGTCAATGGCTGTACTCTCTATTGTTGCCCTTTTCGTGAGGCCTTCTGACCGCCATGGCGTTTCTCTTGCCAGGATGGGTAATTCGAGCGCTATCACGTTCGGATTGGGTCAGAACCACACCGTCGGTTAAGAACTGATAGCCGACCTGCTGGACGAACGGAGCACGCGAGACTGCCATTTTAGCTGATCGTGGTTGCGGACCGACCTGAAATCGTCACATTGCCGAGCCCTATGGGCATGGATTATAAAGATGCTTACCAAGACCGTCGTTGATTCTTCATTCGTGGCCATGCAGGCAGCCAGCCATTCAGGGTCTTGGCTCAATGGTTTCTATTGCATTGAATAGTCAACCATTACTATTAATCTTACCCAAAGCAGGGAGCATGTGTCCATGCCATGTAAAACAATATTGTCTATCCGACGGGAGTCATTGAACGCTGCTGGGAACGCCCCTATCTTAGAGGGAACTATGCAACGGATAACTTGCATTGCCCCTTTTTCACTCTCGTCAGACATGTCTAGATACGGAACCATGGCCTAGGTATTACTAGTACCTACTTTGTGTTCCGAAGAGAAACAGTCAACGGCAGCTGGAGCTGACTCAGCCATAATTGCTACTCAGGCTTACACCAATTCCAACATAATCACT|||||1933|,AGTGATTATGTTGGAATTGGTGTAAGCCTGAGTAGCAATTATGGCTGAGTCAGCTCCAGCTGCCGTTGACTGTTTCTCTTCGGAACACAAAGTAGGTACTAGTAATACCTAGGCCATGGTTCCGTATCTAGACATGTCTGACGAGAGTGAAAAAGGGGCAATGCAAGTTATCCGTTGCATAGTTCCCTCTAAGATAGGGGCGTTCCCAGCAGCGTTCAATGACTCCCGTCGGATAGACAATATTGTTTTACATGGCATGGACACATGCTCCCTGCTTTGGGTAAGATTAATAGTAATGGTTGACTATTCAATGCAATAGAAACCATTGAGCCAAGACCCTGAATGGCTGGCTGCCTGCATGGCCACGAATGAAGAATCAACGACGGTCTTGGTAAGCATCTTTATAATCCATGCCCATAGGGCTCGGCAATGTGACGATTTCAGGTCGGTCCGCAACCACGATCAGCTAAAATGGCAGTCTCGCGTGCTCCGTTCGTCCAGCAGGTCGGCTATCAGTTCTTAACCGACGGTGTGGTTCTGACCCAATCCGAACGTGATAGCGCTCGAATTACCCATCCTGGCAAGAGAAACGCCATGGCGGTCAGAAGGCCTCACGAAAAGGGCAACAATAGAGAGTACAGCCATTGACGACCTGATTTGGAAAGCGAAGGATCAAAAAAAAAAAGAGAAGAAAATGCGAGGCTAGCGCTCGTAATTTCTGCAGCGCTACTCATAGCCTCACGCACCGGGGAGGGCTAGCCGGACCTGGAAGGGGAGAAAGAGGAAGTGGGCTCTTGAAAGATGAACATCCACGAATATACGAAGTCAAGCCACAGGCTAACGCAATCTGATGAAGCTCCCGATGACAGTGGCTTGTATGTACATGGAGAGCAACAGGCTGGTGAACGTCGAACGATGCTTTGGGGGCCAAGATTTGGTACTCCCCCAAGCGCCAAAGATGAGTTGACAAGGGGATCCGTCGAGGTTTGCTTCTCGCGG|upstream_gene_variant|MODIFIER|exon-XM_006969495.1-1|GENE_exon-XM_006969495.1-1|transcript|rna-XM_006969495.1|protein_coding||c.-1933delGinsCCGCGAGAAGCAAACCTCGACGGATCCCCTTGTCAACTCATCTTTGGCGCTTGGGGGAGTACCAAATCTTGGCCCCCAAAGCATCGTTCGACGTTCACCAGCCTGTTGCTCTCCATGTACATACAAGCCACTGTCATCGGGAGCTTCATCAGATTGCGTTAGCCTGTGGCTTGACTTCGTATATTCGTGGATGTTCATCTTTCAAGAGCCCACTTCCTCTTTCTCCCCTTCCAGGTCCGGCTAGCCCTCCCCGGTGCGTGAGGCTATGAGTAGCGCTGCAGAAATTACGAGCGCTAGCCTCGCATTTTCTTCTCTTTTTTTTTTTGATCCTTCGCTTTCCAAATCAGGTCGTCAATGGCTGTACTCTCTATTGTTGCCCTTTTCGTGAGGCCTTCTGACCGCCATGGCGTTTCTCTTGCCAGGATGGGTAATTCGAGCGCTATCACGTTCGGATTGGGTCAGAACCACACCGTCGGTTAAGAACTGATAGCCGACCTGCTGGACGAACGGAGCACGCGAGACTGCCATTTTAGCTGATCGTGGTTGCGGACCGACCTGAAATCGTCACATTGCCGAGCCCTATGGGCATGGATTATAAAGATGCTTACCAAGACCGTCGTTGATTCTTCATTCGTGGCCATGCAGGCAGCCAGCCATTCAGGGTCTTGGCTCAATGGTTTCTATTGCATTGAATAGTCAACCATTACTATTAATCTTACCCAAAGCAGGGAGCATGTGTCCATGCCATGTAAAACAATATTGTCTATCCGACGGGAGTCATTGAACGCTGCTGGGAACGCCCCTATCTTAGAGGGAACTATGCAACGGATAACTTGCATTGCCCCTTTTTCACTCTCGTCAGACATGTCTAGATACGGAACCATGGCCTAGGTATTACTAGTACCTACTTTGTGTTCCGAAGAGAAACAGTCAACGGCAGCTGGAGCTGACTCAGCCATAATTGCTACTCAGGCTTACACCAATTCCAACATAATCACT|||||1933|,AGTGATTATGTTGGAATTGGTGTAAGCCTGAGTAGCAATTATGGCTGAGTCAGCTCCAGCTGCCGTTGACTGTTTCTCTTCGGAACACAAAGTAGGTACTAGTAATACCTAGGCCATGGTTCCGTATCTAGACATGTCTGACGAGAGTGAAAAAGGGGCAATGCAAGTTATCCGTTGCATAGTTCCCTCTAAGATAGGGGCGTTCCCAGCAGCGTTCAATGACTCCCGTCGGATAGACAATATTGTTTTACATGGCATGGACACATGCTCCCTGCTTTGGGTAAGATTAATAGTAATGGTTGACTATTCAATGCAATAGAAACCATTGAGCCAAGACCCTGAATGGCTGGCTGCCTGCATGGCCACGAATGAAGAATCAACGACGGTCTTGGTAAGCATCTTTATAATCCATGCCCATAGGGCTCGGCAATGTGACGATTTCAGGTCGGTCCGCAACCACGATCAGCTAAAATGGCAGTCTCGCGTGCTCCGTTCGTCCAGCAGGTCGGCTATCAGTTCTTAACCGACGGTGTGGTTCTGACCCAATCCGAACGTGATAGCGCTCGAATTACCCATCCTGGCAAGAGAAACGCCATGGCGGTCAGAAGGCCTCACGAAAAGGGCAACAATAGAGAGTACAGCCATTGACGACCTGATTTGGAAAGCGAAGGATCAAAAAAAAAAAGAGAAGAAAATGCGAGGCTAGCGCTCGTAATTTCTGCAGCGCTACTCATAGCCTCACGCACCGGGGAGGGCTAGCCGGACCTGGAAGGGGAGAAAGAGGAAGTGGGCTCTTGAAAGATGAACATCCACGAATATACGAAGTCAAGCCACAGGCTAACGCAATCTGATGAAGCTCCCGATGACAGTGGCTTGTATGTACATGGAGAGCAACAGGCTGGTGAACGTCGAACGATGCTTTGGGGGCCAAGATTTGGTACTCCCCCAAGCGCCAAAGATGAGTTGACAAGGGGATCCGTCGAGGTTTGCTTCTCGCGG|upstream_gene_variant|MODIFIER|exon-XM_006969495.1-1|GENE_exon-XM_006969495.1-1|transcript|rna-XM_006969495.1|protein_coding||c.-1933delCinsCCGCGAGAAGCAAACCTCGACGGATCCCCTTGTCAACTCATCTTTGGCGCTTGGGGGAGTACCAAATCTTGGCCCCCAAAGCATCGTTCGACGTTCACCAGCCTGTTGCTCTCCATGTACATACAAGCCACTGTCATCGGGAGCTTCATCAGATTGCGTTAGCCTGTGGCTTGACTTCGTATATTCGTGGATGTTCATCTTTCAAGAGCCCACTTCCTCTTTCTCCCCTTCCAGGTCCGGCTAGCCCTCCCCGGTGCGTGAGGCTATGAGTAGCGCTGCAGAAATTACGAGCGCTAGCCTCGCATTTTCTTCTCTTTTTTTTTTTGATCCTTCGCTTTCCAAATCAGGTCGTCAATGGCTGTACTCTCTATTGTTGCCCTTTTCGTGAGGCCTTCTGACCGCCATGGCGTTTCTCTTGCCAGGATGGGTAATTCGAGCGCTATCACGTTCGGATTGGGTCAGAACCACACCGTCGGTTAAGAACTGATAGCCGACCTGCTGGACGAACGGAGCACGCGAGACTGCCATTTTAGCTGATCGTGGTTGCGGACCGACCTGAAATCGTCACATTGCCGAGCCCTATGGGCATGGATTATAAAGATGCTTACCAAGACCGTCGTTGATTCTTCATTCGTGGCCATGCAGGCAGCCAGCCATTCAGGGTCTTGGCTCAATGGTTTCTATTGCATTGAATAGTCAACCATTACTATTAATCTTACCCAAAGCAGGGAGCATGTGTCCATGCCATGTAAAACAATATTGTCTATCCGACGGGAGTCATTGAACGCTGCTGGGAACGCCCCTATCTTAGAGGGAACTATGCAACGGATAACTTGCATTGCCCCTTTTTCACTCTCGTCAGACATGTCTAGATACGGAACCATGGCCTAGGTATTACTAGTACCTACTTTGTGTTCCGAAGAGAAACAGTCAACGGCAGCTGGAGCTGACTCAGCCATAATTGCTACTCAGGCTTACACCAATTCCAACATAATCACT|||||1933|,AGTGATTATGTTGGAATTGGTGTAAGCCTGAGTAGCAATTATGGCTGAGTCAGCTCCAGCTGCCGTTGACTGTTTCTCTTCGGAACACAAAGTAGGTACTAGTAATACCTAGGCCATGGTTCCGTATCTAGACATGTCTGACGAGAGTGAAAAAGGGGCAATGCAAGTTATCCGTTGCATAGTTCCCTCTAAGATAGGGGCGTTCCCAGCAGCGTTCAATGACTCCCGTCGGATAGACAATATTGTTTTACATGGCATGGACACATGCTCCCTGCTTTGGGTAAGATTAATAGTAATGGTTGACTATTCAATGCAATAGAAACCATTGAGCCAAGACCCTGAATGGCTGGCTGCCTGCATGGCCACGAATGAAGAATCAACGACGGTCTTGGTAAGCATCTTTATAATCCATGCCCATAGGGCTCGGCAATGTGACGATTTCAGGTCGGTCCGCAACCACGATCAGCTAAAATGGCAGTCTCGCGTGCTCCGTTCGTCCAGCAGGTCGGCTATCAGTTCTTAACCGACGGTGTGGTTCTGACCCAATCCGAACGTGATAGCGCTCGAATTACCCATCCTGGCAAGAGAAACGCCATGGCGGTCAGAAGGCCTCACGAAAAGGGCAACAATAGAGAGTACAGCCATTGACGACCTGATTTGGAAAGCGAAGGATCAAAAAAAAAAAGAGAAGAAAATGCGAGGCTAGCGCTCGTAATTTCTGCAGCGCTACTCATAGCCTCACGCACCGGGGAGGGCTAGCCGGACCTGGAAGGGGAGAAAGAGGAAGTGGGCTCTTGAAAGATGAACATCCACGAATATACGAAGTCAAGCCACAGGCTAACGCAATCTGATGAAGCTCCCGATGACAGTGGCTTGTATGTACATGGAGAGCAACAGGCTGGTGAACGTCGAACGATGCTTTGGGGGCCAAGATTTGGTACTCCCCCAAGCGCCAAAGATGAGTTGACAAGGGGATCCGTCGAGGTTTGCTTCTCGCGG|upstream_gene_variant|MODIFIER|exon-XM_006969495.1-1|GENE_exon-XM_006969495.1-1|transcript|rna-XM_006969495.1|protein_coding||c.-1933delAinsCCGCGAGAAGCAAACCTCGACGGATCCCCTTGTCAACTCATCTTTGGCGCTTGGGGGAGTACCAAATCTTGGCCCCCAAAGCATCGTTCGACGTTCACCAGCCTGTTGCTCTCCATGTACATACAAGCCACTGTCATCGGGAGCTTCATCAGATTGCGTTAGCCTGTGGCTTGACTTCGTATATTCGTGGATGTTCATCTTTCAAGAGCCCACTTCCTCTTTCTCCCCTTCCAGGTCCGGCTAGCCCTCCCCGGTGCGTGAGGCTATGAGTAGCGCTGCAGAAATTACGAGCGCTAGCCTCGCATTTTCTTCTCTTTTTTTTTTTGATCCTTCGCTTTCCAAATCAGGTCGTCAATGGCTGTACTCTCTATTGTTGCCCTTTTCGTGAGGCCTTCTGACCGCCATGGCGTTTCTCTTGCCAGGATGGGTAATTCGAGCGCTATCACGTTCGGATTGGGTCAGAACCACACCGTCGGTTAAGAACTGATAGCCGACCTGCTGGACGAACGGAGCACGCGAGACTGCCATTTTAGCTGATCGTGGTTGCGGACCGACCTGAAATCGTCACATTGCCGAGCCCTATGGGCATGGATTATAAAGATGCTTACCAAGACCGTCGTTGATTCTTCATTCGTGGCCATGCAGGCAGCCAGCCATTCAGGGTCTTGGCTCAATGGTTTCTATTGCATTGAATAGTCAACCATTACTATTAATCTTACCCAAAGCAGGGAGCATGTGTCCATGCCATGTAAAACAATATTGTCTATCCGACGGGAGTCATTGAACGCTGCTGGGAACGCCCCTATCTTAGAGGGAACTATGCAACGGATAACTTGCATTGCCCCTTTTTCACTCTCGTCAGACATGTCTAGATACGGAACCATGGCCTAGGTATTACTAGTACCTACTTTGTGTTCCGAAGAGAAACAGTCAACGGCAGCTGGAGCTGACTCAGCCATAATTGCTACTCAGGCTTACACCAATTCCAACATAATCACT|||||1933|,AGTGATTATGTTGGAATTGGTGTAAGCCTGAGTAGCAATTATGGCTGAGTCAGCTCCAGCTGCCGTTGACTGTTTCTCTTCGGAACACAAAGTAGGTACTAGTAATACCTAGGCCATGGTTCCGTATCTAGACATGTCTGACGAGAGTGAAAAAGGGGCAATGCAAGTTATCCGTTGCATAGTTCCCTCTAAGATAGGGGCGTTCCCAGCAGCGTTCAATGACTCCCGTCGGATAGACAATATTGTTTTACATGGCATGGACACATGCTCCCTGCTTTGGGTAAGATTAATAGTAATGGTTGACTATTCAATGCAATAGAAACCATTGAGCCAAGACCCTGAATGGCTGGCTGCCTGCATGGCCACGAATGAAGAATCAACGACGGTCTTGGTAAGCATCTTTATAATCCATGCCCATAGGGCTCGGCAATGTGACGATTTCAGGTCGGTCCGCAACCACGATCAGCTAAAATGGCAGTCTCGCGTGCTCCGTTCGTCCAGCAGGTCGGCTATCAGTTCTTAACCGACGGTGTGGTTCTGACCCAATCCGAACGTGATAGCGCTCGAATTACCCATCCTGGCAAGAGAAACGCCATGGCGGTCAGAAGGCCTCACGAAAAGGGCAACAATAGAGAGTACAGCCATTGACGACCTGATTTGGAAAGCGAAGGATCAAAAAAAAAAAGAGAAGAAAATGCGAGGCTAGCGCTCGTAATTTCTGCAGCGCTACTCATAGCCTCACGCACCGGGGAGGGCTAGCCGGACCTGGAAGGGGAGAAAGAGGAAGTGGGCTCTTGAAAGATGAACATCCACGAATATACGAAGTCAAGCCACAGGCTAACGCAATCTGATGAAGCTCCCGATGACAGTGGCTTGTATGTACATGGAGAGCAACAGGCTGGTGAACGTCGAACGATGCTTTGGGGGCCAAGATTTGGTACTCCCCCAAGCGCCAAAGATGAGTTGACAAGGGGATCCGTCGAGGTTTGCTTCTCGCGG|upstream_gene_variant|MODIFIER|TRIREDRAFT_70311|gene-TRIREDRAFT_70311|transcript|XM_006969511.1|protein_coding||c.-4893_-4892insAGTGATTATGTTGGAATTGGTGTAAGCCTGAGTAGCAATTATGGCTGAGTCAGCTCCAGCTGCCGTTGACTGTTTCTCTTCGGAACACAAAGTAGGTACTAGTAATACCTAGGCCATGGTTCCGTATCTAGACATGTCTGACGAGAGTGAAAAAGGGGCAATGCAAGTTATCCGTTGCATAGTTCCCTCTAAGATAGGGGCGTTCCCAGCAGCGTTCAATGACTCCCGTCGGATAGACAATATTGTTTTACATGGCATGGACACATGCTCCCTGCTTTGGGTAAGATTAATAGTAATGGTTGACTATTCAATGCAATAGAAACCATTGAGCCAAGACCCTGAATGGCTGGCTGCCTGCATGGCCACGAATGAAGAATCAACGACGGTCTTGGTAAGCATCTTTATAATCCATGCCCATAGGGCTCGGCAATGTGACGATTTCAGGTCGGTCCGCAACCACGATCAGCTAAAATGGCAGTCTCGCGTGCTCCGTTCGTCCAGCAGGTCGGCTATCAGTTCTTAACCGACGGTGTGGTTCTGACCCAATCCGAACGTGATAGCGCTCGAATTACCCATCCTGGCAAGAGAAACGCCATGGCGGTCAGAAGGCCTCACGAAAAGGGCAACAATAGAGAGTACAGCCATTGACGACCTGATTTGGAAAGCGAAGGATCAAAAAAAAAAAGAGAAGAAAATGCGAGGCTAGCGCTCGTAATTTCTGCAGCGCTACTCATAGCCTCACGCACCGGGGAGGGCTAGCCGGACCTGGAAGGGGAGAAAGAGGAAGTGGGCTCTTGAAAGATGAACATCCACGAATATACGAAGTCAAGCCACAGGCTAACGCAATCTGATGAAGCTCCCGATGACAGTGGCTTGTATGTACATGGAGAGCAACAGGCTGGTGAACGTCGAACGATGCTTTGGGGGCCAAGATTTGGTACTCCCCCAAGCGCCAAAGATGAGTTGACAAGGGGATCCGTCGAGGTTTGCTTCTCGCGG|||||2561|WARNING_TRANSCRIPT_NO_START_CODON,AGTGATTATGTTGGAATTGGTGTAAGCCTGAGTAGCAATTATGGCTGAGTCAGCTCCAGCTGCCGTTGACTGTTTCTCTTCGGAACACAAAGTAGGTACTAGTAATACCTAGGCCATGGTTCCGTATCTAGACATGTCTGACGAGAGTGAAAAAGGGGCAATGCAAGTTATCCGTTGCATAGTTCCCTCTAAGATAGGGGCGTTCCCAGCAGCGTTCAATGACTCCCGTCGGATAGACAATATTGTTTTACATGGCATGGACACATGCTCCCTGCTTTGGGTAAGATTAATAGTAATGGTTGACTATTCAATGCAATAGAAACCATTGAGCCAAGACCCTGAATGGCTGGCTGCCTGCATGGCCACGAATGAAGAATCAACGACGGTCTTGGTAAGCATCTTTATAATCCATGCCCATAGGGCTCGGCAATGTGACGATTTCAGGTCGGTCCGCAACCACGATCAGCTAAAATGGCAGTCTCGCGTGCTCCGTTCGTCCAGCAGGTCGGCTATCAGTTCTTAACCGACGGTGTGGTTCTGACCCAATCCGAACGTGATAGCGCTCGAATTACCCATCCTGGCAAGAGAAACGCCATGGCGGTCAGAAGGCCTCACGAAAAGGGCAACAATAGAGAGTACAGCCATTGACGACCTGATTTGGAAAGCGAAGGATCAAAAAAAAAAAGAGAAGAAAATGCGAGGCTAGCGCTCGTAATTTCTGCAGCGCTACTCATAGCCTCACGCACCGGGGAGGGCTAGCCGGACCTGGAAGGGGAGAAAGAGGAAGTGGGCTCTTGAAAGATGAACATCCACGAATATACGAAGTCAAGCCACAGGCTAACGCAATCTGATGAAGCTCCCGATGACAGTGGCTTGTATGTACATGGAGAGCAACAGGCTGGTGAACGTCGAACGATGCTTTGGGGGCCAAGATTTGGTACTCCCCCAAGCGCCAAAGATGAGTTGACAAGGGGATCCGTCGAGGTTTGCTTCTCGCGG|upstream_gene_variant|MODIFIER|TRIREDRAFT_70311|gene-TRIREDRAFT_70311|transcript|XM_006969511.1|protein_coding||c.-4892delCinsAGTGATTATGTTGGAATTGGTGTAAGCCTGAGTAGCAATTATGGCTGAGTCAGCTCCAGCTGCCGTTGACTGTTTCTCTTCGGAACACAAAGTAGGTACTAGTAATACCTAGGCCATGGTTCCGTATCTAGACATGTCTGACGAGAGTGAAAAAGGGGCAATGCAAGTTATCCGTTGCATAGTTCCCTCTAAGATAGGGGCGTTCCCAGCAGCGTTCAATGACTCCCGTCGGATAGACAATATTGTTTTACATGGCATGGACACATGCTCCCTGCTTTGGGTAAGATTAATAGTAATGGTTGACTATTCAATGCAATAGAAACCATTGAGCCAAGACCCTGAATGGCTGGCTGCCTGCATGGCCACGAATGAAGAATCAACGACGGTCTTGGTAAGCATCTTTATAATCCATGCCCATAGGGCTCGGCAATGTGACGATTTCAGGTCGGTCCGCAACCACGATCAGCTAAAATGGCAGTCTCGCGTGCTCCGTTCGTCCAGCAGGTCGGCTATCAGTTCTTAACCGACGGTGTGGTTCTGACCCAATCCGAACGTGATAGCGCTCGAATTACCCATCCTGGCAAGAGAAACGCCATGGCGGTCAGAAGGCCTCACGAAAAGGGCAACAATAGAGAGTACAGCCATTGACGACCTGATTTGGAAAGCGAAGGATCAAAAAAAAAAAGAGAAGAAAATGCGAGGCTAGCGCTCGTAATTTCTGCAGCGCTACTCATAGCCTCACGCACCGGGGAGGGCTAGCCGGACCTGGAAGGGGAGAAAGAGGAAGTGGGCTCTTGAAAGATGAACATCCACGAATATACGAAGTCAAGCCACAGGCTAACGCAATCTGATGAAGCTCCCGATGACAGTGGCTTGTATGTACATGGAGAGCAACAGGCTGGTGAACGTCGAACGATGCTTTGGGGGCCAAGATTTGGTACTCCCCCAAGCGCCAAAGATGAGTTGACAAGGGGATCCGTCGAGGTTTGCTTCTCGCGG|||||2561|WARNING_TRANSCRIPT_NO_START_CODON,AGTGATTATGTTGGAATTGGTGTAAGCCTGAGTAGCAATTATGGCTGAGTCAGCTCCAGCTGCCGTTGACTGTTTCTCTTCGGAACACAAAGTAGGTACTAGTAATACCTAGGCCATGGTTCCGTATCTAGACATGTCTGACGAGAGTGAAAAAGGGGCAATGCAAGTTATCCGTTGCATAGTTCCCTCTAAGATAGGGGCGTTCCCAGCAGCGTTCAATGACTCCCGTCGGATAGACAATATTGTTTTACATGGCATGGACACATGCTCCCTGCTTTGGGTAAGATTAATAGTAATGGTTGACTATTCAATGCAATAGAAACCATTGAGCCAAGACCCTGAATGGCTGGCTGCCTGCATGGCCACGAATGAAGAATCAACGACGGTCTTGGTAAGCATCTTTATAATCCATGCCCATAGGGCTCGGCAATGTGACGATTTCAGGTCGGTCCGCAACCACGATCAGCTAAAATGGCAGTCTCGCGTGCTCCGTTCGTCCAGCAGGTCGGCTATCAGTTCTTAACCGACGGTGTGGTTCTGACCCAATCCGAACGTGATAGCGCTCGAATTACCCATCCTGGCAAGAGAAACGCCATGGCGGTCAGAAGGCCTCACGAAAAGGGCAACAATAGAGAGTACAGCCATTGACGACCTGATTTGGAAAGCGAAGGATCAAAAAAAAAAAGAGAAGAAAATGCGAGGCTAGCGCTCGTAATTTCTGCAGCGCTACTCATAGCCTCACGCACCGGGGAGGGCTAGCCGGACCTGGAAGGGGAGAAAGAGGAAGTGGGCTCTTGAAAGATGAACATCCACGAATATACGAAGTCAAGCCACAGGCTAACGCAATCTGATGAAGCTCCCGATGACAGTGGCTTGTATGTACATGGAGAGCAACAGGCTGGTGAACGTCGAACGATGCTTTGGGGGCCAAGATTTGGTACTCCCCCAAGCGCCAAAGATGAGTTGACAAGGGGATCCGTCGAGGTTTGCTTCTCGCGG|upstream_gene_variant|MODIFIER|TRIREDRAFT_70311|gene-TRIREDRAFT_70311|transcript|XM_006969511.1|protein_coding||c.-4892delGinsAGTGATTATGTTGGAATTGGTGTAAGCCTGAGTAGCAATTATGGCTGAGTCAGCTCCAGCTGCCGTTGACTGTTTCTCTTCGGAACACAAAGTAGGTACTAGTAATACCTAGGCCATGGTTCCGTATCTAGACATGTCTGACGAGAGTGAAAAAGGGGCAATGCAAGTTATCCGTTGCATAGTTCCCTCTAAGATAGGGGCGTTCCCAGCAGCGTTCAATGACTCCCGTCGGATAGACAATATTGTTTTACATGGCATGGACACATGCTCCCTGCTTTGGGTAAGATTAATAGTAATGGTTGACTATTCAATGCAATAGAAACCATTGAGCCAAGACCCTGAATGGCTGGCTGCCTGCATGGCCACGAATGAAGAATCAACGACGGTCTTGGTAAGCATCTTTATAATCCATGCCCATAGGGCTCGGCAATGTGACGATTTCAGGTCGGTCCGCAACCACGATCAGCTAAAATGGCAGTCTCGCGTGCTCCGTTCGTCCAGCAGGTCGGCTATCAGTTCTTAACCGACGGTGTGGTTCTGACCCAATCCGAACGTGATAGCGCTCGAATTACCCATCCTGGCAAGAGAAACGCCATGGCGGTCAGAAGGCCTCACGAAAAGGGCAACAATAGAGAGTACAGCCATTGACGACCTGATTTGGAAAGCGAAGGATCAAAAAAAAAAAGAGAAGAAAATGCGAGGCTAGCGCTCGTAATTTCTGCAGCGCTACTCATAGCCTCACGCACCGGGGAGGGCTAGCCGGACCTGGAAGGGGAGAAAGAGGAAGTGGGCTCTTGAAAGATGAACATCCACGAATATACGAAGTCAAGCCACAGGCTAACGCAATCTGATGAAGCTCCCGATGACAGTGGCTTGTATGTACATGGAGAGCAACAGGCTGGTGAACGTCGAACGATGCTTTGGGGGCCAAGATTTGGTACTCCCCCAAGCGCCAAAGATGAGTTGACAAGGGGATCCGTCGAGGTTTGCTTCTCGCGG|||||2561|WARNING_TRANSCRIPT_NO_START_CODON,AGTGATTATGTTGGAATTGGTGTAAGCCTGAGTAGCAATTATGGCTGAGTCAGCTCCAGCTGCCGTTGACTGTTTCTCTTCGGAACACAAAGTAGGTACTAGTAATACCTAGGCCATGGTTCCGTATCTAGACATGTCTGACGAG
GTGAAAAAGGGGCAATGCAAGTTATCCGTTGCATAGTTCCCTCTAAGATAGGGGCGTTCCCAGCAGCGTTCAATGACTCCCGTCGGATAGACAATATTGTTTTACATGGCATGGACACATGCTCCCTGCTTTGGGTAAGATTAATAGTAATGGTTGACTATTCAATGCAATAGAAACCATTGAGCCAAGACCCTGAATGGCTGGCTGCCTGCATGGCCACGAATGAAGAATCAACGACGGTCTTGGTAAGCATCTTTATAATCCATGCCCATAGGGCTCGGCAATGTGACGATTTCAGGTCGGTCCGCAACCACGATCAGCTAAAATGGCAGTCTCGCGTGCTCCGTTCGTCCAGCAGGTCGGCTATCAGTTCTTAACCGACGGTGTGGTTCTGACCCAATCCGAACGTGATAGCGCTCGAATTACCCATCCTGGCAAGAGAAACGCCATGGCGGTCAGAAGGCCTCACGAAAAGGGCAACAATAGAGAGTACAGCCATTGACGACCTGATTTGGAAAGCGAAGGATCAAAAAAAAAAAGAGAAGAAAATGCGAGGCTAGCGCTCGTAATTTCTGCAGCGCTACTCATAGCCTCACGCACCGGGGAGGGCTAGCCGGACCTGGAAGGGGAGAAAGAGGAAGTGGGCTCTTGAAAGATGAACATCCACGAATATACGAAGTCAAGCCACAGGCTAACGCAATCTGATGAAGCTCCCGATGACAGTGGCTTGTATGTACATGGAGAGCAACAGGCTGGTGAACGTCGAACGATGCTTTGGGGGCCAAGATTTGGTACTCCCCCAAGCGCCAAAGATGAGTTGACAAGGGGATCCGTCGAGGTTTGCTTCTCGCGG|upstream_gene_variant|MODIFIER|TRIREDRAFT_70311|gene-TRIREDRAFT_70311|transcript|XM_006969511.1|protein_coding||c.-4892delTinsAGTGATTATGTTGGAATTGGTGTAAGCCTGAGTAGCAATTATGGCTGAGTCAGCTCCAGCTGCCGTTGACTGTTTCTCTTCGGAACACAAAGTAGGTACTAGTAATACCTAGGCCATGGTTCCGTATCTAGACATGTCTGACGAGAGTGAAAAAGGGGCAATGCAAGTTATCCGTTGCATAGTTCCCTCTAAGATAGGGGCGTTCCCAGCAGCGTTCAATGACTCCCGTCGGATAGACAATATTGTTTTACATGGCATGGACACATGCTCCCTGCTTTGGGTAAGATTAATAGTAATGGTTGACTATTCAATGCAATAGAAACCATTGAGCCAAGACCCTGAATGGCTGGCTGCCTGCATGGCCACGAATGAAGAATCAACGACGGTCTTGGTAAGCATCTTTATAATCCATGCCCATAGGGCTCGGCAATGTGACGATTTCAGGTCGGTCCGCAACCACGATCAGCTAAAATGGCAGTCTCGCGTGCTCCGTTCGTCCAGCAGGTCGGCTATCAGTTCTTAACCGACGGTGTGGTTCTGACCCAATCCGAACGTGATAGCGCTCGAATTACCCATCCTGGCAAGAGAAACGCCATGGCGGTCAGAAGGCCTCACGAAAAGGGCAACAATAGAGAGTACAGCCATTGACGACCTGATTTGGAAAGCGAAGGATCAAAAAAAAAAAGAGAAGAAAATGCGAGGCTAGCGCTCGTAATTTCTGCAGCGCTACTCATAGCCTCACGCACCGGGGAGGGCTAGCCGGACCTGGAAGGGGAGAAAGAGGAAGTGGGCTCTTGAAAGATGAACATCCACGAATATACGAAGTCAAGCCACAGGCTAACGCAATCTGATGAAGCTCCCGATGACAGTGGCTTGTATGTACATGGAGAGCAACAGGCTGGTGAACGTCGAACGATGCTTTGGGGGCCAAGATTTGGTACTCCCCCAAGCGCCAAAGATGAGTTGACAAGGGGATCCGTCGAGGTTTGCTTCTCGCGG|||||2561|WARNING_TRANSCRIPT_NO_START_CODON,AGTGATTATGTTGGAATTGGTGTAAGCCTGAGTAGCAATTATGGCTGAGTCAGCTCCAGCTGCCGTTGACTGTTTCTCTTCGGAACACAAAGTAGGTACTAGTAATACCTAGGCCATGGTTCCGTATCTAGACATGTCTGACGAGAGTGAAAAAGGGGCAATGCAAGTTATCCGTTGCATAGTTCCCTCTAAGATAGGGGCGTTCCCAGCAGCGTTCAATGACTCCCGTCGGATAGACAATATTGTTTTACATGGCATGGACACATGCTCCCTGCTTTGGGTAAGATTAATAGTAATGGTTGACTATTCAATGCAATAGAAACCATTGAGCCAAGACCCTGAATGGCTGGCTGCCTGCATGGCCACGAATGAAGAATCAACGACGGTCTTGGTAAGCATCTTTATAATCCATGCCCATAGGGCTCGGCAATGTGACGATTTCAGGTCGGTCCGCAACCACGATCAGCTAAAATGGCAGTCTCGCGTGCTCCGTTCGTCCAGCAGGTCGGCTATCAGTTCTTAACCGACGGTGTGGTTCTGACCCAATCCGAACGTGATAGCGCTCGAATTACCCATCCTGGCAAGAGAAACGCCATGGCGGTCAGAAGGCCTCACGAAAAGGGCAACAATAGAGAGTACAGCCATTGACGACCTGATTTGGAAAGCGAAGGATCAAAAAAAAAAAGAGAAGAAAATGCGAGGCTAGCGCTCGTAATTTCTGCAGCGCTACTCATAGCCTCACGCACCGGGGAGGGCTAGCCGGACCTGGAAGGGGAGAAAGAGGAAGTGGGCTCTTGAAAGATGAACATCCACGAATATACGAAGTCAAGCCACAGGCTAACGCAATCTGATGAAGCTCCCGATGACAGTGGCTTGTATGTACATGGAGAGCAACAGGCTGGTGAACGTCGAACGATGCTTTGGGGGCCAAGATTTGGTACTCCCCCAAGCGCCAAAGATGAGTTGACAAGGGGATCCGTCGAGGTTTGCTTCTCGCGG|upstream_gene_variant|MODIFIER|exon-XM_006969511.1-1|GENE_exon-XM_006969511.1-1|transcript|rna-XM_006969511.1|protein_coding||c.-2562_-2561insAGTGATTATGTTGGAATTGGTGTAAGCCTGAGTAGCAATTATGGCTGAGTCAGCTCCAGCTGCCGTTGACTGTTTCTCTTCGGAACACAAAGTAGGTACTAGTAATACCTAGGCCATGGTTCCGTATCTAGACATGTCTGACGAGAGTGAAAAAGGGGCAATGCAAGTTATCCGTTGCATAGTTCCCTCTAAGATAGGGGCGTTCCCAGCAGCGTTCAATGACTCCCGTCGGATAGACAATATTGTTTTACATGGCATGGACACATGCTCCCTGCTTTGGGTAAGATTAATAGTAATGGTTGACTATTCAATGCAATAGAAACCATTGAGCCAAGACCCTGAATGGCTGGCTGCCTGCATGGCCACGAATGAAGAATCAACGACGGTCTTGGTAAGCATCTTTATAATCCATGCCCATAGGGCTCGGCAATGTGACGATTTCAGGTCGGTCCGCAACCACGATCAGCTAAAATGGCAGTCTCGCGTGCTCCGTTCGTCCAGCAGGTCGGCTATCAGTTCTTAACCGACGGTGTGGTTCTGACCCAATCCGAACGTGATAGCGCTCGAATTACCCATCCTGGCAAGAGAAACGCCATGGCGGTCAGAAGGCCTCACGAAAAGGGCAACAATAGAGAGTACAGCCATTGACGACCTGATTTGGAAAGCGAAGGATCAAAAAAAAAAAGAGAAGAAAATGCGAGGCTAGCGCTCGTAATTTCTGCAGCGCTACTCATAGCCTCACGCACCGGGGAGGGCTAGCCGGACCTGGAAGGGGAGAAAGAGGAAGTGGGCTCTTGAAAGATGAACATCCACGAATATACGAAGTCAAGCCACAGGCTAACGCAATCTGATGAAGCTCCCGATGACAGTGGCTTGTATGTACATGGAGAGCAACAGGCTGGTGAACGTCGAACGATGCTTTGGGGGCCAAGATTTGGTACTCCCCCAAGCGCCAAAGATGAGTTGACAAGGGGATCCGTCGAGGTTTGCTTCTCGCGG|||||2561|,AGTGATTATGTTGGAATTGGTGTAAGCCTGAGTAGCAATTATGGCTGAGTCAGCTCCAGCTGCCGTTGACTGTTTCTCTTCGGAACACAAAGTAGGTACTAGTAATACCTAGGCCATGGTTCCGTATCTAGACATGTCTGACGAGAGTGAAAAAGGGGCAATGCAAGTTATCCGTTGCATAGTTCCCTCTAAGATAGGGGCGTTCCCAGCAGCGTTCAATGACTCCCGTCGGATAGACAATATTGTTTTACATGGCATGGACACATGCTCCCTGCTTTGGGTAAGATTAATAGTAATGGTTGACTATTCAATGCAATAGAAACCATTGAGCCAAGACCCTGAATGGCTGGCTGCCTGCATGGCCACGAATGAAGAATCAACGACGGTCTTGGTAAGCATCTTTATAATCCATGCCCATAGGGCTCGGCAATGTGACGATTTCAGGTCGGTCCGCAACCACGATCAGCTAAAATGGCAGTCTCGCGTGCTCCGTTCGTCCAGCAGGTCGGCTATCAGTTCTTAACCGACGGTGTGGTTCTGACCCAATCCGAACGTGATAGCGCTCGAATTACCCATCCTGGCAAGAGAAACGCCATGGCGGTCAGAAGGCCTCACGAAAAGGGCAACAATAGAGAGTACAGCCATTGACGACCTGATTTGGAAAGCGAAGGATCAAAAAAAAAAAGAGAAGAAAATGCGAGGCTAGCGCTCGTAATTTCTGCAGCGCTACTCATAGCCTCACGCACCGGGGAGGGCTAGCCGGACCTGGAAGGGGAGAAAGAGGAAGTGGGCTCTTGAAAGATGAACATCCACGAATATACGAAGTCAAGCCACAGGCTAACGCAATCTGATGAAGCTCCCGATGACAGTGGCTTGTATGTACATGGAGAGCAACAGGCTGGTGAACGTCGAACGATGCTTTGGGGGCCAAGATTTGGTACTCCCCCAAGCGCCAAAGATGAGTTGACAAGGGGATCCGTCGAGGTTTGCTTCTCGCGG|upstream_gene_variant|MODIFIER|exon-XM_006969511.1-1|GENE_exon-XM_006969511.1-1|transcript|rna-XM_006969511.1|protein_coding||c.-2561delCinsAGTGATTATGTTGGAATTGGTGTAAGCCTGAGTAGCAATTATGGCTGAGTCAGCTCCAGCTGCCGTTGACTGTTTCTCTTCGGAACACAAAGTAGGTACTAGTAATACCTAGGCCATGGTTCCGTATCTAGACATGTCTGACGAGAGTGAAAAAGGGGCAATGCAAGTTATCCGTTGCATAGTTCCCTCTAAGATAGGGGCGTTCCCAGCAGCGTTCAATGACTCCCGTCGGATAGACAATATTGTTTTACATGGCATGGACACATGCTCCCTGCTTTGGGTAAGATTAATAGTAATGGTTGACTATTCAATGCAATAGAAACCATTGAGCCAAGACCCTGAATGGCTGGCTGCCTGCATGGCCACGAATGAAGAATCAACGACGGTCTTGGTAAGCATCTTTATAATCCATGCCCATAGGGCTCGGCAATGTGACGATTTCAGGTCGGTCCGCAACCACGATCAGCTAAAATGGCAGTCTCGCGTGCTCCGTTCGTCCAGCAGGTCGGCTATCAGTTCTTAACCGACGGTGTGGTTCTGACCCAATCCGAACGTGATAGCGCTCGAATTACCCATCCTGGCAAGAGAAACGCCATGGCGGTCAGAAGGCCTCACGAAAAGGGCAACAATAGAGAGTACAGCCATTGACGACCTGATTTGGAAAGCGAAGGATCAAAAAAAAAAAGAGAAGAAAATGCGAGGCTAGCGCTCGTAATTTCTGCAGCGCTACTCATAGCCTCACGCACCGGGGAGGGCTAGCCGGACCTGGAAGGGGAGAAAGAGGAAGTGGGCTCTTGAAAGATGAACATCCACGAATATACGAAGTCAAGCCACAGGCTAACGCAATCTGATGAAGCTCCCGATGACAGTGGCTTGTATGTACATGGAGAGCAACAGGCTGGTGAACGTCGAACGATGCTTTGGGGGCCAAGATTTGGTACTCCCCCAAGCGCCAAAGATGAGTTGACAAGGGGATCCGTCGAGGTTTGCTTCTCGCGG|||||2561|,AGTGATTATGTTGGAATTGGTGTAAGCCTGAGTAGCAATTATGGCTGAGTCAGCTCCAGCTGCCGTTGACTGTTTCTCTTCGGAACACAAAGTAGGTACTAGTAATACCTAGGCCATGGTTCCGTATCTAGACATGTCTGACGAGAGTGAAAAAGGGGCAATGCAAGTTATCCGTTGCATAGTTCCCTCTAAGATAGGGGCGTTCCCAGCAGCGTTCAATGACTCCCGTCGGATAGACAATATTGTTTTACATGGCATGGACACATGCTCCCTGCTTTGGGTAAGATTAATAGTAATGGTTGACTATTCAATGCAATAGAAACCATTGAGCCAAGACCCTGAATGGCTGGCTGCCTGCATGGCCACGAATGAAGAATCAACGACGGTCTTGGTAAGCATCTTTATAATCCATGCCCATAGGGCTCGGCAATGTGACGATTTCAGGTCGGTCCGCAACCACGATCAGCTAAAATGGCAGTCTCGCGTGCTCCGTTCGTCCAGCAGGTCGGCTATCAGTTCTTAACCGACGGTGTGGTTCTGACCCAATCCGAACGTGATAGCGCTCGAATTACCCATCCTGGCAAGAGAAACGCCATGGCGGTCAGAAGGCCTCACGAAAAGGGCAACAATAGAGAGTACAGCCATTGACGACCTGATTTGGAAAGCGAAGGATCAAAAAAAAAAAGAGAAGAAAATGCGAGGCTAGCGCTCGTAATTTCTGCAGCGCTACTCATAGCCTCACGCACCGGGGAGGGCTAGCCGGACCTGGAAGGGGAGAAAGAGGAAGTGGGCTCTTGAAAGATGAACATCCACGAATATACGAAGTCAAGCCACAGGCTAACGCAATCTGATGAAGCTCCCGATGACAGTGGCTTGTATGTACATGGAGAGCAACAGGCTGGTGAACGTCGAACGATGCTTTGGGGGCCAAGATTTGGTACTCCCCCAAGCGCCAAAGATGAGTTGACAAGGGGATCCGTCGAGGTTTGCTTCTCGCGG|upstream_gene_variant|MODIFIER|exon-XM_006969511.1-1|GENE_exon-XM_006969511.1-1|transcript|rna-XM_006969511.1|protein_coding||c.-2561delGinsAGTGATTATGTTGGAATTGGTGTAAGCCTGAGTAGCAATTATGGCTGAGTCAGCTCCAGCTGCCGTTGACTGTTTCTCTTCGGAACACAAAGTAGGTACTAGTAATACCTAGGCCATGGTTCCGTATCTAGACATGTCTGACGAGAGTGAAAAAGGGGCAATGCAAGTTATCCGTTGCATAGTTCCCTCTAAGATAGGGGCGTTCCCAGCAGCGTTCAATGACTCCCGTCGGATAGACAATATTGTTTTACATGGCATGGACACATGCTCCCTGCTTTGGGTAAGATTAATAGTAATGGTTGACTATTCAATGCAATAGAAACCATTGAGCCAAGACCCTGAATGGCTGGCTGCCTGCATGGCCACGAATGAAGAATCAACGACGGTCTTGGTAAGCATCTTTATAATCCATGCCCATAGGGCTCGGCAATGTGACGATTTCAGGTCGGTCCGCAACCACGATCAGCTAAAATGGCAGTCTCGCGTGCTCCGTTCGTCCAGCAGGTCGGCTATCAGTTCTTAACCGACGGTGTGGTTCTGACCCAATCCGAACGTGATAGCGCTCGAATTACCCATCCTGGCAAGAGAAACGCCATGGCGGTCAGAAGGCCTCACGAAAAGGGCAACAATAGAGAGTACAGCCATTGACGACCTGATTTGGAAAGCGAAGGATCAAAAAAAAAAAGAGAAGAAAATGCGAGGCTAGCGCTCGTAATTTCTGCAGCGCTACTCATAGCCTCACGCACCGGGGAGGGCTAGCCGGACCTGGAAGGGGAGAAAGAGGAAGTGGGCTCTTGAAAGATGAACATCCACGAATATACGAAGTCAAGCCACAGGCTAACGCAATCTGATGAAGCTCCCGATGACAGTGGCTTGTATGTACATGGAGAGCAACAGGCTGGTGAACGTCGAACGATGCTTTGGGGGCCAAGATTTGGTACTCCCCCAAGCGCCAAAGATGAGTTGACAAGGGGATCCGTCGAGGTTTGCTTCTCGCGG|||||2561|,AGTGATTATGTTGGAATTGGTGTAAGCCTGAGTAGCAATTATGGCTGAGTCAGCTCCAGCTGCCGTTGACTGTTTCTCTTCGGAACACAAAGTAGGTACTAGTAATACCTAGGCCATGGTTCCGTATCTAGACATGTCTGACGAGAGTGAAAAAGGGGCAATGCAAGTTATCCGTTGCATAGTTCCCTCTAAGATAGGGGCGTTCCCAGCAGCGTTCAATGACTCCCGTCGGATAGACAATATTGTTTTACATGGCATGGACACATGCTCCCTGCTTTGGGTAAGATTAATAGTAATGGTTGACTATTCAATGCAATAGAAACCATTGAGCCAAGACCCTGAATGGCTGGCTGCCTGCATGGCCACGAATGAAGAATCAACGACGGTCTTGGTAAGCATCTTTATAATCCATGCCCATAGGGCTCGGCAATGTGACGATTTCAGGTCGGTCCGCAACCACGATCAGCTAAAATGGCAGTCTCGCGTGCTCCGTTCGTCCAGCAGGTCGGCTATCAGTTCTTAACCGACGGTGTGGTTCTGACCCAATCCGAACGTGATAGCGCTCGAATTACCCATCCTGGCAAGAGAAACGCCATGGCGGTCAGAAGGCCTCACGAAAAGGGCAACAATAGAGAGTACAGCCATTGACGACCTGATTTGGAAAGCGAAGGATCAAAAAAAAAAAGAGAAGAAAATGCGAGGCTAGCGCTCGTAATTTCTGCAGCGCTACTCATAGCCTCACGCACCGGGGAGGGCTAGCCGGACCTGGAAGGGGAGAAAGAGGAAGTGGGCTCTTGAAAGATGAACATCCACGAATATACGAAGTCAAGCCACAGGCTAACGCAATCTGATGAAGCTCCCGATGACAGTGGCTTGTATGTACATGGAGAGCAACAGGCTGGTGAACGTCGAACGATGCTTTGGGGGCCAAGATTTGGTACTCCCCCAAGCGCCAAAGATGAGTTGACAAGGGGATCCGTCGAGGTTTGCTTCTCGCGG|upstream_gene_variant|MODIFIER|exon-XM_006969511.1-1|GENE_exon-XM_006969511.1-1|transcript|rna-XM_006969511.1|protein_coding||c.-2561delTinsAGTGATTATGTTGGAATTGGTGTAAGCCTGAGTAGCAATTATGGCTGAGTCAGCTCCAGCTGCCGTTGACTGTTTCTCTTCGGAACACAAAGTAGGTACTAGTAATACCTAGGCCATGGTTCCGTATCTAGACATGTCTGACGAGAGTGAAAAAGGGGCAATGCAAGTTATCCGTTGCATAGTTCCCTCTAAGATAGGGGCGTTCCCAGCAGCGTTCAATGACTCCCGTCGGATAGACAATATTGTTTTACATGGCATGGACACATGCTCCCTGCTTTGGGTAAGATTAATAGTAATGGTTGACTATTCAATGCAATAGAAACCATTGAGCCAAGACCCTGAATGGCTGGCTGCCTGCATGGCCACGAATGAAGAATCAACGACGGTCTTGGTAAGCATCTTTATAATCCATGCCCATAGGGCTCGGCAATGTGACGATTTCAGGTCGGTCCGCAACCACGATCAGCTAAAATGGCAGTCTCGCGTGCTCCGTTCGTCCAGCAGGTCGGCTATCAGTTCTTAACCGACGGTGTGGTTCTGACCCAATCCGAACGTGATAGCGCTCGAATTACCCATCCTGGCAAGAGAAACGCCATGGCGGTCAGAAGGCCTCACGAAAAGGGCAACAATAGAGAGTACAGCCATTGACGACCTGATTTGGAAAGCGAAGGATCAAAAAAAAAAAGAGAAGAAAATGCGAGGCTAGCGCTCGTAATTTCTGCAGCGCTACTCATAGCCTCACGCACCGGGGAGGGCTAGCCGGACCTGGAAGGGGAGAAAGAGGAAGTGGGCTCTTGAAAGATGAACATCCACGAATATACGAAGTCAAGCCACAGGCTAACGCAATCTGATGAAGCTCCCGATGACAGTGGCTTGTATGTACATGGAGAGCAACAGGCTGGTGAACGTCGAACGATGCTTTGGGGGCCAAGATTTGGTACTCCCCCAAGCGCCAAAGATGAGTTGACAAGGGGATCCGTCGAGGTTTGCTTCTCGCGG|||||2561|,AGTGATTATGTTGGAATTGGTGTAAGCCTGAGTAGCAATTATGGCTGAGTCAGCTCCAGCTGCCGTTGACTGTTTCTCTTCGGAACACAAAGTAGGTACTAGTAATACCTAGGCCATGGTTCCGTATCTAGACATGTCTGACGAGAGTGAAAAAGGGGCAATGCAAGTTATCCGTTGCATAGTTCCCTCTAAGATAGGGGCGTTCCCAGCAGCGTTCAATGACTCCCGTCGGATAGACAATATTGTTTTACATGGCATGGACACATGCTCCCTGCTTTGGGTAAGATTAATAGTAATGGTTGACTATTCAATGCAATAGAAACCATTGAGCCAAGACCCTGAATGGCTGGCTGCCTGCATGGCCACGAATGAAGAATCAACGACGGTCTTGGTAAGCATCTTTATAATCCATGCCCATAGGGCTCGGCAATGTGACGATTTCAGGTCGGTCCGCAACCACGATCAGCTAAAATGGCAGTCTCGCGTGCTCCGTTCGTCCAGCAGGTCGGCTATCAGTTCTTAACCGACGGTGTGGTTCTGACCCAATCCGAACGTGATAGCGCTCGAATTACCCATCCTGGCAAGAGAAACGCCATGGCGGTCAGAAGGCCTCACGAAAAGGGCAACAATAGAGAGTACAGCCATTGACGACCTGATTTGGAAAGCGAAGGATCAAAAAAAAAAAGAGAAGAAAATGCGAGGCTAGCGCTCGTAATTTCTGCAGCGCTACTCATAGCCTCACGCACCGGGGAGGGCTAGCCGGACCTGGAAGGGGAGAAAGAGGAAGTGGGCTCTTGAAAGATGAACATCCACGAATATACGAAGTCAAGCCACAGGCTAACGCAATCTGATGAAGCTCCCGATGACAGTGGCTTGTATGTACATGGAGAGCAACAGGCTGGTGAACGTCGAACGATGCTTTGGGGGCCAAGATTTGGTACTCCCCCAAGCGCCAAAGATGAGTTGACAAGGGGATCCGTCGAGGTTTGCTTCTCGCGG|downstream_gene_variant|MODIFIER|TRIREDRAFT_5916|gene-TRIREDRAFT_5916|transcript|XM_006969494.1|protein_coding||c.*7997_*7998insAGTGATTATGTTGGAATTGGTGTAAGCCTGAGTAGCAATTATGGCTGAGTCAGCTCCAGCTGCCGTTGACTGTTTCTCTTCGGAACACAAAGTAGGTACTAGTAATACCTAGGCCATGGTTCCGTATCTAGACATGTCTGACGAGAGTGAAAAAGGGGCAATGCAAGTTATCCGTTGCATAGTTCCCTCTAAGATAGGGGCGTTCCCAGCAGCGTTCAATGACTCCCGTCGGATAGACAATATTGTTTTACATGGCATGGACACATGCTCCCTGCTTTGGGTAAGATTAATAGTAATGGTTGACTATTCAATGCAATAGAAACCATTGAGCCAAGACCCTGAATGGCTGGCTGCCTGCATGGCCACGAATGAAGAATCAACGACGGTCTTGGTAAGCATCTTTATAATCCATGCCCATAGGGCTCGGCAATGTGACGATTTCAGGTCGGTCCGCAACCACGATCAGCTAAAATGGCAGTCTCGCGTGCTCCGTTCGTCCAGCAGGTCGGCTATCAGTTCTTAACCGACGGTGTGGTTCTGACCCAATCCGAACGTGATAGCGCTCGAATTACCCATCCTGGCAAGAGAAACGCCATGGCGGTCAGAAGGCCTCACGAAAAGGGCAACAATAGAGAGTACAGCCATTGACGACCTGATTTGGAAAGCGAAGGATCAAAAAAAAAAAGAGAAGAAAATGCGAGGCTAGCGCTCGTAATTTCTGCAGCGCTACTCATAGCCTCACGCACCGGGGAGGGCTAGCCGGACCTGGAAGGGGAGAAAGAGGAAGTGGGCTCTTGAAAGATGAACATCCACGAATATACGAAGTCAAGCCACAGGCTAACGCAATCTGATGAAGCTCCCGATGACAGTGGCTTGTATGTACATGGAGAGCAACAGGCTGGTGAACGTCGAACGATGCTTTGGGGGCCAAGATTTGGTACTCCCCCAAGCGCCAAAGATGAGTTGACAAGGGGATCCGTCGAGGTTTGCTTCTCGCGG|||||4541|WARNING_TRANSCRIPT_NO_START_CODON,AGTGATTATGTTGGAATTGGTGTAAGCCTGAGTAGCAATTATGGCTGAGTCAGCTCCAGCTGCCGTTGACTGTTTCTCTTCGGAACACAAAGTAGGTACTAGTAATACCTAGGCCATGGTTCCGTATCTAGACATGTCTGACGAGAGTGAAAAAGGGGCAATGCAAGTTATCCGTTGCATAGTTCCCTCTAAGATAGGGGCGTTCCCAGCAGCGTTCAATGACTCCCGTCGGATAGACAATATTGTTTTACATGGCATGGACACATGCTCCCTGCTTTGGGTAAGATTAATAGTAATGGTTGACTATTCAATGCAATAGAAACCATTGAGCCAAGACCCTGAATGGCTGGCTGCCTGCATGGCCACGAATGAAGAATCAACGACGGTCTTGGTAAGCATCTTTATAATCCATGCCCATAGGGCTCGGCAATGTGACGATTTCAGGTCGGTCCGCAACCACGATCAGCTAAAATGGCAGTCTCGCGTGCTCCGTTCGTCCAGCAGGTCGGCTATCAGTTCTTAACCGACGGTGTGGTTCTGACCCAATCCGAACGTGATAGCGCTCGAATTACCCATCCTGGCAAGAGAAACGCCATGGCGGTCAGAAGGCCTCACGAAAAGGGCAACAATAGAGAGTACAGCCATTGACGACCTGATTTGGAAAGCGAAGGATCAAAAAAAAAAAGAGAAGAAAATGCGAGGCTAGCGCTCGTAATTTCTGCAGCGCTACTCATAGCCTCACGCACCGGGGAGGGCTAGCCGGACCTGGAAGGGGAGAAAGAGGAAGTGGGCTCTTGAAAGATGAACATCCACGAATATACGAAGTCAAGCCACAGGCTAACGCAATCTGATGAAGCTCCCGATGACAGTGGCTTGTATGTACATGGAGAGCAACAGGCTGGTGAACGTCGAACGATGCTTTGGGGGCCAAGATTTGGTACTCCCCCAAGCGCCAAAGATGAGTTGACAAGGGGATCCGTCGAGGTTTGCTTCTCGCGG|downstream_gene_variant|MODIFIER|TRIREDRAFT_5916|gene-TRIREDRAFT_5916|transcript|XM_006969494.1|protein_coding||c.*7998delCinsAGTGATTATGTTGGAATTGGTGTAAGCCTGAGTAGCAATTATGGCTGAGTCAGCTCCAGCTGCCGTTGACTGTTTCTCTTCGGAACACAAAGTAGGTACTAGTAATACCTAGGCCATGGTTCCGTATCTAGACATGTCTGACGAGAGTGAAAAAGGGGCAATGCAAGTTATCCGTTGCATAGTTCCCTCTAAGATAGGGGCGTTCCCAGCAGCGTTCAATGACTCCCGTCGGATAGACAATATTGTTTTACATGGCATGGACACATGCTCCCTGCTTTGGGTAAGATTAATAGTAATGGTTGACTATTCAATGCAATAGAAACCATTGAGCCAAGACCCTGAATGGCTGGCTGCCTGCATGGCCACGAATGAAGAATCAACGACGGTCTTGGTAAGCATCTTTATAATCCATGCCCATAGGGCTCGGCAATGTGACGATTTCAGGTCGGTCCGCAACCACGATCAGCTAAAATGGCAGTCTCGCGTGCTCCGTTCGTCCAGCAGGTCGGCTATCAGTTCTTAACCGACGGTGTGGTTCTGACCCAATCCGAACGTGATAGCGCTCGAATTACCCATCCTGGCAAGAGAAACGCCATGGCGGTCAGAAGGCCTCACGAAAAGGGCAACAATAGAGAGTACAGCCATTGACGACCTGATTTGGAAAGCGAAGGATCAAAAAAAAAAAGAGAAGAAAATGCGAGGCTAGCGCTCGTAATTTCTGCAGCGCTACTCATAGCCTCACGCACCGGGGAGGGCTAGCCGGACCTGGAAGGGGAGAAAGAGGAAGTGGGCTCTTGAAAGATGAACATCCACGAATATACGAAGTCAAGCCACAGGCTAACGCAATCTGATGAAGCTCCCGATGACAGTGGCTTGTATGTACATGGAGAGCAACAGGCTGGTGAACGTCGAACGATGCTTTGGGGGCCAAGATTTGGTACTCCCCCAAGCGCCAAAGATGAGTTGACAAGGGGATCCGTCGAGGTTTGCTTCTCGCGG|||||4541|WARNING_TRANSCRIPT_NO_START_CODON,AGTGATTATGTTGGAATTGGTGTAAGCCTGAGTAGCAATTATGGCTGAGTCAGCTCCAGCTGCCGTTGACTGTTTCTCTTCGGAACACAAAGTAGGTACTAGTAATACCTAGGCCATGGTTCCGTATCTAGACATGTCTGACGAGAGTGAAAAAGGGGCAATGCAAGTTATCCGTTGCATAGTTCCCTCTAAGATAGGGGCGTTCCCAGCAGCGTTCAATGACTCCCGTCGGATAGACAATATTGTTTTACATGGCATGGACACATGCTCCCTGCTTTGGGTAAGATTAATAGTAATGGTTGACTATTCAATGCAATAGAAACCATTGAGCCAAGACCCTGAATGGCTGGCTGCCTGCATGGCCACGAATGAAGAATCAACGACGGTCTTGGTAAGCATCTTTATAATCCATGCCCATAGGGCTCGGCAATGTGACGATTTCAGGTCGGTCCGCAACCACGATCAGCTAAAATGGCAGTCTCGCGTGCTCCGTTCGTCCAGCAGGTCGGCTATCAGTTCTTAACCGACGGTGTGGTTCTGACCCAATCCGAACGTGATAGCGCTCGAATTACCCATCCTGGCAAGAGAAACGCCATGGCGGTCAGAAGGCCTCACGAAAAGGGCAACAATAGAGAGTACAGCCATTGACGACCTGATTTGGAAAGCGAAGGATCAAAAAAAAAAAGAGAAGAAAATGCGAGGCTAGCGCTCGTAATTTCTGCAGCGCTACTCATAGCCTCACGCACCGGGGAGGGCTAGCCGGACCTGGAAGGGGAGAAAGAGGAAGTGGGCTCTTGAAAGATGAACATCCACGAATATACGAAGTCAAGCCACAGGCTAACGCAATCTGATGAAGCTCCCGATGACAGTGGCTTGTATGTACATGGAGAGCAACAGGCTGGTGAACGTCGAACGATGCTTTGGGGGCCAAGATTTGGTACTCCCCCAAGCGCCAAAGATGAGTTGACAAGGGGATCCGTCGAGGTTTGCTTCTCGCGG|downstream_gene_variant|MODIFIER|TRIREDRAFT_5916|gene-TRIREDRAFT_5916|transcript|XM_006969494.1|protein_coding||c.*7998delGinsAGTGATTATGTTGGAATTGGTGTAAGCCTGAGTAGCAATTATGGCTGAGTCAGCTCCAGCTGCCGTTGACTGTTTCTCTTCGGAACACAAAGTAGGTACTAGTAATACCTAGGCCATGGTTCCGTATCTAGACATGTCTGACGAGAGTGAAAAAGGGGCAATGCAAGTTATCCGTTGCATAGTTCCCTCTAAGATAGGGGCGTTCCCAGCAGCGTTCAATGACTCCCGTCGGATAGACAATATTGTTTTACATGGCATGGACACATGCTCCCTGCTTTGGGTAAGATTAATAGTAATGGTTGACTATTCAATGCAATAGAAACCATTGAGCCAAGACCCTGAATGGCTGGCTGCCTGCATGGCCACGAATGAAGAATCAACGACGGTCTTGGTAAGCATCTTTATAATCCATGCCCATAGGGCTCGGCAATGTGACGATTTCAGGTCGGTCCGCAACCACGATCAGCTAAAATGGCAGTCTCGCGTGCTCCGTTCGTCCAGCAGGTCGGCTATCAGTTCTTAACCGACGGTGTGGTTCTGACCCAATCCGAACGTGATAGCGCTCGAATTACCCATCCTGGCAAGAGAAACGCCATGGCGGTCAGAAGGCCTCACGAAAAGGGCAACAATAGAGAGTACAGCCATTGACGACCTGATTTGGAAAGCGAAGGATCAAAAAAAAAAAGAGAAGAAAATGCGAGGCTAGCGCTCGTAATTTCTGCAGCGCTACTCATAGCCTCACGCACCGGGGAGGGCTAGCCGGACCTGGAAGGGGAGAAAGAGGAAGTGGGCTCTTGAAAGATGAACATCCACGAATATACGAAGTCAAGCCACAGGCTAACGCAATCTGATGAAGCTCCCGATGACAGTGGCTTGTATGTACATGGAGAGCAACAGGCTGGTGAACGTCGAACGATGCTTTGGGGGCCAAGATTTGGTACTCCCCCAAGCGCCAAAGATGAGTTGACAAGGGGATCCGTCGAGGTTTGCTTCTCGCGG|||||4541|WARNING_TRANSCRIPT_NO_START_CODON,AGTGATTATGTTGGAATTGGTGTAAGCCTGAGTAGCAATTATGGCTGAGTCAGCTCCAGCTGCCGTTGACTGTTTCTCTTCGGAACACAAAGTAGGTACTAGTAATACCTAGGCCATGGTTCCGTATCTAGACATGTCTGACGAGAGTGAAAAAGGGGCAATGCAAGTTATCCGTTGCATAGTTCCCTCTAAGATAGGGGCGTTCCCAGCAGCGTTCAATGACTCCCGTCGGATAGACAATATTGTTTTACATGGCATGGACACATGCTCCCTGCTTTGGGTAAGATTAATAGTAATGGTTGACTATTCAATGCAATAGAAACCATTGAGCCAAGACCCTGAATGGCTGGCTGCCTGCATGGCCACGAATGAAGAATCAACGACGGTCTTGGTAAGCATCTTTATAATCCATGCCCATAGGGCTCGGCAATGTGACGATTTCAGGTCGGTCCGCAACCACGATCAGCTAAAATGGCAGTCTCGCGTGCTCCGTTCGTCCAGCAGGTCGGCTATCAGTTCTTAACCGACGGTGTGGTTCTGACCCAATCCGAACGTGATAGCGCTCGAATTACCCATCCTGGCAAGAGAAACGCCATGGCGGTCAGAAGGCCTCACGAAAAGGGCAACAATAGAGAGTACAGCCATTGACGACCTGATTTGGAAAGCGAAGGATCAAAAAAAAAAAGAGAAGAAAATGCGAGGCTAGCGCTCGTAATTTCTGCAGCGCTACTCATAGCCTCACGCACCGGGGAGGGCTAGCCGGACCTGGAAGGGGAGAAAGAGGAAGTGGGCTCTTGAAAGATGAACATCCACGAATATACGAAGTCAAGCCACAGGCTAACGCAATCTGATGAAGCTCCCGATGACAGTGGCTTGTATGTACATGGAGAGCAACAGGCTGGTGAACGTCGAACGATGCTTTGGGGGCCAAGATTTGGTACTCCCCCAAGCGCCAAAGATGAGTTGACAAGGGGATCCGTCGAGGTTTGCTTCTCGCGG|downstream_gene_variant|MODIFIER|TRIREDRAFT_5916|gene-TRIREDRAFT_5916|transcript|XM_006969494.1|protein_coding||c.*7998delTinsAGTGATTATGTTGGAATTGGTGTAAGCCTGAGTAGCAATTATGGCTGAGTCAGCTCCAGCTGCCGTTGACTGTTTCTCTTCGGAACACAAAGTAGGTACTAGTAATACCTAGGCCATGGTTCCGTATCTAGACATGTCTGACGAGAGTGAAAAAGGGGCAATGCAAGTTATCCGTTGCATAGTTCCCTCTAAGATAGGGGCGTTCCCAGCAGCGTTCAATGACTCCCGTCGGATAGACAATATTGTTTTACATGGCATGGACACATGCTCCCTGCTTTGGGTAAGATTAATAGTAATGGTTGACTATTCAATGCAATAGAAACCATTGAGCCAAGACCCTGAATGGCTGGCTGCCTGCATGGCCACGAATGAAGAATCAACGACGGTCTTGGTAAGCATCTTTATAATCCATGCCCATAGGGCTCGGCAATGTGACGATTTCAGGTCGGTCCGCAACCACGATCAGCTAAAATGGCAGTCTCGCGTGCTCCGTTCGTCCAGCAGGTCGGCTATCAGTTCTTAACCGACGGTGTGGTTCTGACCCAATCCGAACGTGATAGCGCTCGAATTACCCATCCTGGCAAGAGAAACGCCATGGCGGTCAGAAGGCCTCACGAAAAGGGCAACAATAGAGAGTACAGCCATTGACGACCTGATTTGGAAAGCGAAGGATCAAAAAAAAAAAGAGAAGAAAATGCGAGGCTAGCGCTCGTAATTTCTGCAGCGCTACTCATAGCCTCACGCACCGGGGAGGGCTAGCCGGACCTGGAAGGGGAGAAAGAGGAAGTGGGCTCTTGAAAGATGAACATCCACGAATATACGAAGTCAAGCCACAGGCTAACGCAATCTGATGAAGCTCCCGATGACAGTGGCTTGTATGTACATGGAGAGCAACAGGCTGGTGAACGTCGAACGATGCTTTGGGGGCCAAGATTTGGTACTCCCCCAAGCGCCAAAGATGAGTTGACAAGGGGATCCGTCGAGGTTTGCTTCTCGCGG|||||4541|WARNING_TRANSCRIPT_NO_START_CODON,AGTGATTATGTTGGAATTGGTGTAAGCCTGAGTAGCAATTATGGCTGAGTCAGCTCCAGCTGCCGTTGACTGTTTCTCTTCGGAACACAAAGTAGGTACTAGTAATACCTAGGCCATGGTTCCGTATCTAGACATGTCTGACGAGAGTGAAAAAGGGGCAATGCAAGTTATCCGTTGCATAGTTCCCTCTAAGATAGGGGCGTTCCCAGCAGCGTTCAATGACTCCCGTCGGATAGACAATATTGTTTTACATGGCATGGACACATGCTCCCTGCTTTGGGTAAGATTAATAGTAATGGTTGACTATTCAATGCAATAGAAACCATTGAGCCAAGACCCTGAATGGCTGGCTGCCTGCATGGCCACGAATGAAGAATCAACGACGGTCTTGGTAAGCATCTTTATAATCCATGCCCATAGGGCTCGGCAATGTGACGATTTCAGGTCGGTCCGCAACCACGATCAGCTAAAATGGCAGTCTCGCGTGCTCCGTTCGTCCAGCAGGTCGGCTATCAGTTCTTAACCGACGGTGTGGTTCTGACCCAATCCGAACGTGATAGCGCTCGAATTACCCATCCTGGCAAGAGAAACGCCATGGCGGTCAGAAGGCCTCACGAAAAGGGCAACAATAGAGAGTACAGCCATTGACGACCTGATTTGGAAAGCGAAGGATCAAAAAAAAAAAGAGAAGAAAATGCGAGGCTAGCGCTCGTAATTTCTGCAGCGCTACTCATAGCCTCACGCACCGGGGAGGGCTAGCCGGACCTGGAAGGGGAGAAAGAGGAAGTGGGCTCTTGAAAGATGAACATCCACGAATATACGAAGTCAAGCCACAGGCTAACGCAATCTGATGAAGCTCCCGATGACAGTGGCTTGTATGTACATGGAGAGCAACAGGCTGGTGAACGTCGAACGATGCTTTGGGGGCCAAGATTTGGTACTCCCCCAAGCGCCAAAGATGAGTTGACAAGGGGATCCGTCGAGGTTTGCTTCTCGCGG|downstream_gene_variant|MODIFIER|TRIREDRAFT_82286|gene-TRIREDRAFT_82286|transcript|XM_006969509.1|protein_coding||c.*3974_*3975insAGTGATTATGTTGGAATTGGTGTAAGCCTGAGTAGCAATTATGGCTGAGTCAGCTCCAGCTGCCGTTGACTGTTTCTCTTCGGAACACAAAGTAGGTACTAGTAATACCTAGGCCATGGTTCCGTATCTAGACATGTCTGACGAGAGTGAAAAAGGGGCAATGCAAGTTATCCGTTGCATAGTTCCCTCTAAGATAGGGGCGTTCCCAGCAGCGTTCAATGACTCCCGTCGGATAGACAATATTGTTTTACATGGCATGGACACATGCTCCCTGCTTTGGGTAAGATTAATAGTAATGGTTGACTATTCAATGCAATAGAAACCATTGAGCCAAGACCCTGAATGGCTGGCTGCCTGCATGGCCACGAATGAAGAATCAACGACGGTCTTGGTAAGCATCTTTATAATCCATGCCCATAGGGCTCGGCAATGTGACGATTTCAGGTCGGTCCGCAACCACGATCAGCTAAAATGGCAGTCTCGCGTGCTCCGTTCGTCCAGCAGGTCGGCTATCAGTTCTTAACCGACGGTGTGGTTCTGACCCAATCCGAACGTGATAGCGCTCGAATTACCCATCCTGGCAAGAGAAACGCCATGGCGGTCAGAAGGCCTCACGAAAAGGGCAACAATAGAGAGTACAGCCATTGACGACCTGATTTGGAAAGCGAAGGATCAAAAAAAAAAAGAGAAGAAAATGCGAGGCTAGCGCTCGTAATTTCTGCAGCGCTACTCATAGCCTCACGCACCGGGGAGGGCTAGCCGGACCTGGAAGGGGAGAAAGAGGAAGTGGGCTCTTGAAAGATGAACATCCACGAATATACGAAGTCAAGCCACAGGCTAACGCAATCTGATGAAGCTCCCGATGACAGTGGCTTGTATGTACATGGAGAGCAACAGGCTGGTGAACGTCGAACGATGCTTTGGGGGCCAAGATTTGGTACTCCCCCAAGCGCCAAAGATGAGTTGACAAGGGGATCCGTCGAGGTTTGCTTCTCGCGG|||||3406|WARNING_TRANSCRIPT_NO_START_CODON,AGTGATTATGTTGGAATTGGTGTAAGCCTGAGTAGCAATTATGGCTGAGTCAGCTCCAGCTGCCGTTGACTGTTTCTCTTCGGAACACAAAGTAGGTACTAGTAATACCTAGGCCATGGTTCCGTATCTAGACATGTCTGACGAGAGTGAAAAAGGGGCAATGCAAGTTATCCGTTGCATAGTTCCCTCTAAGATAGGGGCGTTCCCAGCAGCGTTCAATGACTCCCGTCGGATAGACAATATTGTTTTACATGGCATGGACACATGCTCCCTGCTTTGGGTAAGATTAATAGTAATGGTTGACTATTCAATGCAATAGAAACCATTGAGCCAAGACCCTGAATGGCTGGCTGCCTGCATGGCCACGAATGAAGAATCAACGACGGTCTTGGTAAGCATCTTTATAATCCATGCCCATAGGGCTCGGCAATGTGACGATTTCAGGTCGGTCCGCAACCACGATCAGCTAAAATGGCAGTCTCGCGTGCTCCGTTCGTCCAGCAGGTCGGCTATCAGTTCTTAACCGACGGTGTGGTTCTGACCCAATCCGAACGTGATAGCGCTCGAATTACCCATCCTGGCAAGAGAAACGCCATGGCGGTCAGAAGGCCTCACGAAAAGGGCAACAATAGAGAGTACAGCCATTGACGACCTGATTTGGAAAGCGAAGGATCAAAAAAAAAAAGAGAAGAAAATGCGAGGCTAGCGCTCGTAATTTCTGCAGCGCTACTCATAGCCTCACGCACCGGGGAGGGCTAGCCGGACCTGGAAGGGGAGAAAGAGGAAGTGGGCTCTTGAAAGATGAACATCCACGAATATACGAAGTCAAGCCACAGGCTAACGCAATCTGATGAAGCTCCCGATGACAGTGGCTTGTATGTACATGGAGAGCAACAGGCTGGTGAACGTCGAACGATGCTTTGGGGGCCAAGATTTGGTACTCCCCCAAGCGCCAAAGATGAGTTGACAAGGGGATCCGTCGAGGTTTGCTTCTCGCGG|downstream_gene_variant|MODIFIER|TRIREDRAFT_82286|gene-TRIREDRAFT_82286|transcript|XM_006969509.1|protein_coding||c.*3975delCinsAGTGATTATGTTGGAATTGGTGTAAGCCTGAGTAGCAATTATGGCTGAGTCAGCTCCAGCTGCCGTTGACTGTTTCTCTTCGGAACACAAAGTAGGTACTAGTAATACCTAGGCCATGGTTCCGTATCTAGACATGTCTGACGAGAGTGAAAAAGGGGCAATGCAAGTTATCCGTTGCATAGTTCCCTCTAAGATAGGGGCGTTCCCAGCAGCGTTCAATGACTCCCGTCGGATAGACAATATTGTTTTACATGGCATGGACACATGCTCCCTGCTTTGGGTAAGATTAATAGTAATGGTTGACTATTCAATGCAATAGAAACCATTGAGCCAAGACCCTGAATGGCTGGCTGCCTGCATGGCCACGAATGAAGAATCAACGACGGTCTTGGTAAGCATCTTTATAATCCATGCCCATAGGGCTCGGCAATGTGACGATTTCAGGTCGGTCCGCAACCACGATCAGCTAAAATGGCAGTCTCGCGTGCTCCGTTCGTCCAGCAGGTCGGCTATCAGTTCTTAACCGACGGTGTGGTTCTGACCCAATCCGAACGTGATAGCGCTCGAATTACCCATCCTGGCAAGAGAAACGCCATGGCGGTCAGAAGGCCTCACGAAAAGGGCAACAATAGAGAGTACAGCCATTGACGACCTGATTTGGAAAGCGAAGGATCAAAAAAAAAAAGAGAAGAAAATGCGAGGCTAGCGCTCGTAATTTCTGCAGCGCTACTCATAGCCTCACGCACCGGGGAGGGCTAGCCGGACCTGGAAGGGGAGAAAGAGGAAGTGGGCTCTTGAAAGATGAACATCCACGAATATACGAAGTCAAGCCACAGGCTAACGCAATCTGATGAAGCTCCCGATGACAGTGGCTTGTATGTACATGGAGAGCAACAGGCTGGTGAACGTCGAACGATGCTTTGGGGGCCAAGATTTGGTACTCCCCCAAGCGCCAAAGATGAGTTGACAAGGGGATCCGTCGAGGTTTGCTTCTCGCGG|||||3406|WARNING_TRANSCRIPT_NO_START_CODON,AGTGATTATGTTGGAATTGGTGTAAGCCTGAGTAGCAATTATGGCTGAGTCAGCTCCAGCTGCCGTTGACTGTTTCTCTTCGGAACACAAAGTAGGTACTAGTAATACCTAGGCCATGGTTCCGTATCTAGACATGTCTGACGAGAGTGAAAAAGGGGCAATGCAAGTTATCCGTTGCATAGTTCCCTCTAAGATAGGGGCGTTCCCAGCAGCGTTCAATGACTCCCGTCGGATAGACAATATTGTTTTACATGGCATGGACACATGCTCCCTGCTTTGGGTAAGATTAATAGTAATGGTTGACTATTCAATGCAATAGAAACCATTGAGCCAAGACCCTGAATGGCTGGCTGCCTGCATGGCCACGAATGAAGAATCAACGACGGTCTTGGTAAGCATCTTTATAATCCATGCCCATAGGGCTCGGCAATGTGACGATTTCAGGTCGGTCCGCAACCACGATCAGCTAAAATGGCAGTCTCGCGTGCTCCGTTCGTCCAGCAGGTCGGCTATCAGTTCTTAACCGACGGTGTGGTTCTGACCCAATCCGAACGTGATAGCGCTCGAATTACCCATCCTGGCAAGAGAAACGCCATGGCGGTCAGAAGGCCTCACGAAAAGGGCAACAATAGAGAGTACAGCCATTGACGACCTGATTTGGAAAGCGAAGGATCAAAAAAAAAAAGAGAAGAAAATGCGAGGCTAGCGCTCGTAATTTCTGCAGCGCTACTCATAGCCTCACGCACCGGGGAGGGCTAGCCGGACCTGGAAGGGGAGAAAGAGGAAGTGGGCTCTTGAAAGATGAACATCCACGAATATACGAAGTCAAGCCACAGGCTAACGCAATCTGATGAAGCTCCCGATGACAGTGGCTTGTATGTACATGGAGAGCAACAGGCTGGTGAACGTCGAACGATGCTTTGGGGGCCAAGATTTGGTACTCCCCCAAGCGCCAAAGATGAGTTGACAAGGGGATCCGTCGAGGTTTGCTTCTCGCGG|downstream_gene_variant|MODIFIER|TRIREDRAFT_82286|gene-TRIREDRAFT_82286|transcript|XM_006969509.1|protein_coding||c.*3975delGinsAGTGATTATGTTGGAATTGGTGTAAGCCTGAGTAGCAATTATGGCTGAGTCAGCTCCAGCTGCCGTTGACTGTTTCTCTTCGGAACACAAAGTAGGTACTAGTAATACCTAGGCCATGGTTCCGTATCTAGACATGTCTGACGAGAGTGAAAAAGGGGCAATGCAAGTTATCCGTTGCATAGTTCCCTCTAAGATAGGGGCGTTCCCAGCAGCGTTCAATGACTCCCGTCGGATAGACAATATTGTTTTACATGGCATGGACACATGCTCCCTGCTTTGGGTAAGATTAATAGTAATGGTTGACTATTCAATGCAATAGAAACCATTGAGCCAAGACCCTGAATGGCTGGCTGCCTGCATGGCCACGAATGAAGAATCAACGACGGTCTTGGTAAGCATCTTTATAATCCATGCCCATAGGGCTCGGCAATGTGACGATTTCAGGTCGGTCCGCAACCACGATCAGCTAAAATGGCAGTCTCGCGTGCTCCGTTCGTCCAGCAGGTCGGCTATCAGTTCTTAACCGACGGTGTGGTTCTGACCCAATCCGAACGTGATAGCGCTCGAATTACCCATCCTGGCAAGAGAAACGCCATGGCGGTCAGAAGGCCTCACGAAAAGGGCAACAATAGAGAGTACAGCCATTGACGACCTGATTTGGAAAGCGAAGGATCAAAAAAAAAAAGAGAAGAAAATGCGAGGCTAGCGCTCGTAATTTCTGCAGCGCTACTCATAGCCTCACGCACCGGGGAGGGCTAGCCGGACCTGGAAGGGGAGAAAGAGGAAGTGGGCTCTTGAAAGATGAACATCCACGAATATACGAAGTCAAGCCACAGGCTAACGCAATCTGATGAAGCTCCCGATGACAGTGGCTTGTATGTACATGGAGAGCAACAGGCTGGTGAACGTCGAACGATGCTTTGGGGGCCAAGATTTGGTACTCCCCCAAGCGCCAAAGATGAGTTGACAAGGGGATCCGTCGAGGTTTGCTTCTCGCGG|||||3406|WARNING_TRANSCRIPT_NO_START_CODON,AGTGATTATGTTGGAATTGGTGTAAGCCTGAGTAGCAATTATGGCTGAGTCAGCTCCAGCTGCCGTTGACTGTTTCTCTTCGGAACACAAAGTAGGTACTAGTAATACCTAGGCCATGGTTCCGTATCTAGACATGTCTGACGAGAGTGAAAAAGGGGCAATGCAAGTTATCCGTTGCATAGTTCCCTCTAAGATAGGGGCGTTCCCAGCAGCGTTCAATGACTCCCGTCGGATAGACAATATTGTTTTACATGGCATGGACACATGCTCCCTGCTTTGGGTAAGATTAATAGTAATGGTTGACTATTCAATGCAATAGAAACCATTGAGCCAAGACCCTGAATGGCTGGCTGCCTGCATGGCCACGAATGAAGAATCAACGACGGTCTTGGTAAGCATCTTTATAATCCATGCCCATAGGGCTCGGCAATGTGACGATTTCAGGTCGGTCCGCAACCACGATCAGCTAAAATGGCAGTCTCGCGTGCTCCGTTCGTCCAGCAGGTCGGCTATCAGTTCTTAACCGACGGTGTGGTTCTGACCCAATCCGAACGTGATAGCGCTCGAATTACCCATCCTGGCAAGAGAAACGCCATGGCGGTCAGAAGGCCTCACGAAAAGGGCAACAATAGAGAGTACAGCCATTGACGACCTGATTTGGAAAGCGAAGGATCAAAAAAAAAAAGAGAAGAAAATGCGAGGCTAGCGCTCGTAATTTCTGCAGCGCTACTCATAGCCTCACGCACCGGGGAGGGCTAGCCGGACCTGGAAGGGGAGAAAGAGGAAGTGGGCTCTTGAAAGATGAACATCCACGAATATACGAAGTCAAGCCACAGGCTAACGCAATCTGATGAAGCTCCCGATGACAGTGGCTTGTATGTACATGGAGAGCAACAGGCTGGTGAACGTCGAACGATGCTTTGGGGGCCAAGATTTGGTACTCCCCCAAGCGCCAAAGATGAGTTGACAAGGGGATCCGTCGAGGTTTGCTTCTCGCGG|downstream_gene_variant|MODIFIER|TRIREDRAFT_82286|gene-TRIREDRAFT_82286|transcript|XM_006969509.1|protein_coding||c.*3975delTinsAGTGATTATGTTGGAATTGGTGTAAGCCTGAGTAGCAATTATGGCTGAGTCAGCTCCAGCTGCCGTTGACTGTTTCTCTTCGGAACACAAAGTAGGTACTAGTAATACCTAGGCCATGGTTCCGTATCTAGACATGTCTGACGAGAGTGAAAAAGGGGCAATGCAAGTTATCCGTTGCATAGTTCCCTCTAAGATAGGGGCGTTCCCAGCAGCGTTCAATGACTCCCGTCGGATAGACAATATTGTTTTACATGGCATGGACACATGCTCCCTGCTTTGGGTAAGATTAATAGTAATGGTTGACTATTCAATGCAATAGAAACCATTGAGCCAAGACCCTGAATGGCTGGCTGCCTGCATGGCCACGAATGAAGAATCAACGACGGTCTTGGTAAGCATCTTTATAATCCATGCCCATAGGGCTCGGCAATGTGACGATTTCAGGTCGGTCCGCAACCACGATCAGCTAAAATGGCAGTCTCGCGTGCTCCGTTCGTCCAGCAGGTCGGCTATCAGTTCTTAACCGACGGTGTGGTTCTGACCCAATCCGAACGTGATAGCGCTCGAATTACCCATCCTGGCAAGAGAAACGCCATGGCGGTCAGAAGGCCTCACGAAAAGGGCAACAATAGAGAGTACAGCCATTGACGACCTGATTTGGAAAGCGAAGGATCAAAAAAAAAAAGAGAAGAAAATGCGAGGCTAGCGCTCGTAATTTCTGCAGCGCTACTCATAGCCTCACGCACCGGGGAGGGCTAGCCGGACCTGGAAGGGGAGAAAGAGGAAGTGGGCTCTTGAAAGATGAACATCCACGAATATACGAAGTCAAGCCACAGGCTAACGCAATCTGATGAAGCTCCCGATGACAGTGGCTTGTATGTACATGGAGAGCAACAGGCTGGTGAACGTCGAACGATGCTTTGGGGGCCAAGATTTGGTACTCCCCCAAGCGCCAAAGATGAGTTGACAAGGGGATCCGTCGAGGTTTGCTTCTCGCGG|||||3406|WARNING_TRANSCRIPT_NO_START_CODON,AGTGATTATGTTGGAATTGGTGTAAGCCTGAGTAGCAATTATGGCTGAGTCAGCTCCAGCTGCCGTTGACTGTTTCTCTTCGGAACACAAAGTAGGTACTAGTAATACCTAGGCCATGGTTCCGTATCTAGACATGTCTGACGAGAGTGAAAAAGGGGCAATGCAAGTTATCCGTTGCATAGTTCCCTCTAAGATAGGGGCGTTCCCAGCAGCGTTCAATGACTCCCGTCGGATAGACAATATTGTTTTACATGGCATGGACACATGCTCCCTGCTTTGGGTAAGATTAATAGTAATGGTTGACTATTCAATGCAATAGAAACCATTGAGCCAAGACCCTGAATGGCTGGCTGCCTGCATGGCCACGAATGAAGAATCAACGACGGTCTTGGTAAGCATCTTTATAATCCATGCCCATAGGGCTCGGCAATGTGACGATTTCAGGTCGGTCCGCAACCACGATCAGCTAAAATGGCAGTCTCGCGTGCTCCGTTCGTCCAGCAGGTCGGCTATCAGTTCTTAACCGACGGTGTGGTTCTGACCCAATCCGAACGTGATAGCGCTCGAATTACCCATCCTGGCAAGAGAAACGCCATGGCGGTCAGAAGGCCTCACGAAAAGGGCAACAATAGAGAGTACAGCCATTGACGACCTGATTTGGAAAGCGAAGGATCAAAAAAAAAAAGAGAAGAAAATGCGAGGCTAGCGCTCGTAATTTCTGCAGCGCTACTCATAGCCTCACGCACCGGGGAGGGCTAGCCGGACCTGGAAGGGGAGAAAGAGGAAGTGGGCTCTTGAAAGATGAACATCCACGAATATACGAAGTCAAGCCACAGGCTAACGCAATCTGATGAAGCTCCCGATGACAGTGGCTTGTATGTACATGGAGAGCAACAGGCTGGTGAACGTCGAACGATGCTTTGGGGGCCAAGATTTGGTACTCCCCCAAGCGCCAAAGATGAGTTGACAAGGGGATCCGTCGAGGTTTGCTTCTCGCGG|downstream_gene_variant|MODIFIER|exon-XM_006969509.1-1|GENE_exon-XM_006969509.1-1|transcript|rna-XM_006969509.1|protein_coding||c.*3405_*3406insAGTGATTATGTTGGAATTGGTGTAAGCCTGAGTAGCAATTATGGCTGAGTCAGCTCCAGCTGCCGTTGACTGTTTCTCTTCGGAACACAAAGTAGGTACTAGTAATACCTAGGCCATGGTTCCGTATCTAGACATGTCTGACGAGAGTGAAAAAGGGGCAATGCAAGTTATCCGTTGCATAGTTCCCTCTAAGATAGGGGCGTTCCCAGCAGCGTTCAATGACTCCCGTCGGATAGACAATATTGTTTTACATGGCATGGACACATGCTCCCTGCTTTGGGTAAGATTAATAGTAATGGTTGACTATTCAATGCAATAGAAACCATTGAGCCAAGACCCTGAATGGCTGGCTGCCTGCATGGCCACGAATGAAGAATCAACGACGGTCTTGGTAAGCATCTTTATAATCCATGCCCATAGGGCTCGGCAATGTGACGATTTCAGGTCGGTCCGCAACCACGATCAGCTAAAATGGCAGTCTCGCGTGCTCCGTTCGTCCAGCAGGTCGGCTATCAGTTCTTAACCGACGGTGTGGTTCTGACCCAATCCGAACGTGATAGCGCTCGAATTACCCATCCTGGCAAGAGAAACGCCATGGCGGTCAGAAGGCCTCACGAAAAGGGCAACAATAGAGAGTACAGCCATTGACGACCTGATTTGGAAAGCGAAGGATCAAAAAAAAAAAGAGAAGAAAATGCGAGGCTAGCGCTCGTAATTTCTGCAGCGCTACTCATAGCCTCACGCACCGGGGAGGGCTAGCCGGACCTGGAAGGGGAGAAAGAGGAAGTGGGCTCTTGAAAGATGAACATCCACGAATATACGAAGTCAAGCCACAGGCTAACGCAATCTGATGAAGCTCCCGATGACAGTGGCTTGTATGTACATGGAGAGCAACAGGCTGGTGAACGTCGAACGATGCTTTGGGGGCCAAGATTTGGTACTCCCCCAAGCGCCAAAGATGAGTTGACAAGGGGATCCGTCGAGGTTTGCTTCTCGCGG|||||3406|WARNING_TRANSCRIPT_NO_STOP_CODON,AGTGATTATGTTGGAATTGGTGTAAGCCTGAGTAGCAATTATGGCTGAGTCAGCTCCAGCTGCCGTTGACTGTTTCTCTTCGGAACACAAAGTAGGTACTAGTAATACCTAGGCCATGGTTCCGTATCTAGACATGTCTGACGAGAGTGAAAAAGGGGCAATGCAAGTTATCCGTTGCATAGTTCCCTCTAAGATAGGGGCGTTCCCAGCAGCGTTCAATGACTCCCGTCGGATAGACAATATTGTTTTACATGGCATGGACACATGCTCCCTGCTTTGGGTAAGATTAATAGTAATGGTTGACTATTCAATGCAATAGAAACCATTGAGCCAAGACCCTGAATGGCTGGCTGCCTGCATGGCCACGAATGAAGAATCAACGACGGTCTTGGTAAGCATCTTTATAATCCATGCCCATAGGGCTCGGCAATGTGACGATTTCAGGTCGGTCCGCAACCACGATCAGCTAAAATGGCAGTCTCGCGTGCTCCGTTCGTCCAGCAGGTCGGCTATCAGTTCTTAACCGACGGTGTGGTTCTGACCCAATCCGAACGTGATAGCGCTCGAATTACCCATCCTGGCAAGAGAAACGCCATGGCGGTCAGAAGGCCTCACGAAAAGGGCAACAATAGAGAGTACAGCCATTGACGACCTGATTTGGAAAGCGAAGGATCAAAAAAAAAAAGAGAAGAAAATGCGAGGCTAGCGCTCGTAATTTCTGCAGCGCTACTCATAGCCTCACGCACCGGGGAGGGCTAGCCGGACCTGGAAGGGGAGAAAGAGGAAGTGGGCTCTTGAAAGATGAACATCCACGAATATACGAAGTCAAGCCACAGGCTAACGCAATCTGATGAAGCTCCCGATGACAGTGGCTTGTATGTACATGGAGAGCAACAGGCTGGTGAACGTCGAACGATGCTTTGGGGGCCAAGATTTGGTACTCCCCCAAGCGCCAAAGATGAGTTGACAAGGGGATCCGTCGAGGTTTGCTTCTCGCGG|downstream_gene_variant|MODIFIER|exon-XM_006969509.1-1|GENE_exon-XM_006969509.1-1|transcript|rna-XM_006969509.1|protein_coding||c.*3406delCinsAGTGATTATGTTGGAATTGGTGTAAGCCTGAGTAGCAATTATGGCTGAGTCAGCTCCAGCTGCCGTTGACTGTTTCTCTTCGGAACACAAAGTAGGTACTAGTAATACCTAGGCCATGGTTCCGTATCTAGACATGTCTGACGAGAGTGAAAAAGGGGCAATGCAAGTTATCCGTTGCATAGTTCCCTCTAAGATAGGGGCGTTCCCAGCAGCGTTCAATGACTCCCGTCGGATAGACAATATTGTTTTACATGGCATGGACACATGCTCCCTGCTTTGGGTAAGATTAATAGTAATGGTTGACTATTCAATGCAATAGAAACCATTGAGCCAAGACCCTGAATGGCTGGCTGCCTGCATGGCCACGAATGAAGAATCAACGACGGTCTTGGTAAGCATCTTTATAATCCATGCCCATAGGGCTCGGCAATGTGACGATTTCAGGTCGGTCCGCAACCACGATCAGCTAAAATGGCAGTCTCGCGTGCTCCGTTCGTCCAGCAGGTCGGCTATCAGTTCTTAACCGACGGTGTGGTTCTGACCCAATCCGAACGTGATAGCGCTCGAATTACCCATCCTGGCAAGAGAAACGCCATGGCGGTCAGAAGGCCTCACGAAAAGGGCAACAATAGAGAGTACAGCCATTGACGACCTGATTTGGAAAGCGAAGGATCAAAAAAAAAAAGAGAAGAAAATGCGAGGCTAGCGCTCGTAATTTCTGCAGCGCTACTCATAGCCTCACGCACCGGGGAGGGCTAGCCGGACCTGGAAGGGGAGAAAGAGGAAGTGGGCTCTTGAAAGATGAACATCCACGAATATACGAAGTCAAGCCACAGGCTAACGCAATCTGATGAAGCTCCCGATGACAGTGGCTTGTATGTACATGGAGAGCAACAGGCTGGTGAACGTCGAACGATGCTTTGGGGGCCAAGATTTGGTACTCCCCCAAGCGCCAAAGATGAGTTGACAAGGGGATCCGTCGAGGTTTGCTTCTCGCGG|||||3406|WARNING_TRANSCRIPT_NO_STOP_CODON,AGTGATTATGTTGGAATTGGTGTAAGCCTGAGTAGCAATTATGGCTGAGTCAGCTCCAGCTGCCGTTGACTGTTTCTCTTCGGAACACAAAGTAGGTACTAGTAATACCTAGGCCATGGTTCCGTATCTAGACATGTCTGACGAGAGTGAAAAAGGGGCAATGCAAGTTATCCGTTGCATAGTTCCCTCTAAGATAGGGGCGTTCCCAGCAGCGTTCAATGACTCCCGTCGGATAGACAATATTGTTTTACATGGCATGGACACATGCTCCCTGCTTTGGGTAAGATTAATAGTAATGGTTGACTATTCAATGCAATAGAAACCATTGAGCCAAGACCCTGAATGGCTGGCTGCCTGCATGGCCACGAATGAAGAATCAACGACGGTCTTGGTAAGCATC
TTATAATCCATGCCCATAGGGCTCGGCAATGTGACGATTTCAGGTCGGTCCGCAACCACGATCAGCTAAAATGGCAGTCTCGCGTGCTCCGTTCGTCCAGCAGGTCGGCTATCAGTTCTTAACCGACGGTGTGGTTCTGACCCAATCCGAACGTGATAGCGCTCGAATTACCCATCCTGGCAAGAGAAACGCCATGGCGGTCAGAAGGCCTCACGAAAAGGGCAACAATAGAGAGTACAGCCATTGACGACCTGATTTGGAAAGCGAAGGATCAAAAAAAAAAAGAGAAGAAAATGCGAGGCTAGCGCTCGTAATTTCTGCAGCGCTACTCATAGCCTCACGCACCGGGGAGGGCTAGCCGGACCTGGAAGGGGAGAAAGAGGAAGTGGGCTCTTGAAAGATGAACATCCACGAATATACGAAGTCAAGCCACAGGCTAACGCAATCTGATGAAGCTCCCGATGACAGTGGCTTGTATGTACATGGAGAGCAACAGGCTGGTGAACGTCGAACGATGCTTTGGGGGCCAAGATTTGGTACTCCCCCAAGCGCCAAAGATGAGTTGACAAGGGGATCCGTCGAGGTTTGCTTCTCGCGG|downstream_gene_variant|MODIFIER|exon-XM_006969509.1-1|GENE_exon-XM_006969509.1-1|transcript|rna-XM_006969509.1|protein_coding||c.*3406delGinsAGTGATTATGTTGGAATTGGTGTAAGCCTGAGTAGCAATTATGGCTGAGTCAGCTCCAGCTGCCGTTGACTGTTTCTCTTCGGAACACAAAGTAGGTACTAGTAATACCTAGGCCATGGTTCCGTATCTAGACATGTCTGACGAGAGTGAAAAAGGGGCAATGCAAGTTATCCGTTGCATAGTTCCCTCTAAGATAGGGGCGTTCCCAGCAGCGTTCAATGACTCCCGTCGGATAGACAATATTGTTTTACATGGCATGGACACATGCTCCCTGCTTTGGGTAAGATTAATAGTAATGGTTGACTATTCAATGCAATAGAAACCATTGAGCCAAGACCCTGAATGGCTGGCTGCCTGCATGGCCACGAATGAAGAATCAACGACGGTCTTGGTAAGCATCTTTATAATCCATGCCCATAGGGCTCGGCAATGTGACGATTTCAGGTCGGTCCGCAACCACGATCAGCTAAAATGGCAGTCTCGCGTGCTCCGTTCGTCCAGCAGGTCGGCTATCAGTTCTTAACCGACGGTGTGGTTCTGACCCAATCCGAACGTGATAGCGCTCGAATTACCCATCCTGGCAAGAGAAACGCCATGGCGGTCAGAAGGCCTCACGAAAAGGGCAACAATAGAGAGTACAGCCATTGACGACCTGATTTGGAAAGCGAAGGATCAAAAAAAAAAAGAGAAGAAAATGCGAGGCTAGCGCTCGTAATTTCTGCAGCGCTACTCATAGCCTCACGCACCGGGGAGGGCTAGCCGGACCTGGAAGGGGAGAAAGAGGAAGTGGGCTCTTGAAAGATGAACATCCACGAATATACGAAGTCAAGCCACAGGCTAACGCAATCTGATGAAGCTCCCGATGACAGTGGCTTGTATGTACATGGAGAGCAACAGGCTGGTGAACGTCGAACGATGCTTTGGGGGCCAAGATTTGGTACTCCCCCAAGCGCCAAAGATGAGTTGACAAGGGGATCCGTCGAGGTTTGCTTCTCGCGG|||||3406|WARNING_TRANSCRIPT_NO_STOP_CODON,AGTGATTATGTTGGAATTGGTGTAAGCCTGAGTAGCAATTATGGCTGAGTCAGCTCCAGCTGCCGTTGACTGTTTCTCTTCGGAACACAAAGTAGGTACTAGTAATACCTAGGCCATGGTTCCGTATCTAGACATGTCTGACGAGAGTGAAAAAGGGGCAATGCAAGTTATCCGTTGCATAGTTCCCTCTAAGATAGGGGCGTTCCCAGCAGCGTTCAATGACTCCCGTCGGATAGACAATATTGTTTTACATGGCATGGACACATGCTCCCTGCTTTGGGTAAGATTAATAGTAATGGTTGACTATTCAATGCAATAGAAACCATTGAGCCAAGACCCTGAATGGCTGGCTGCCTGCATGGCCACGAATGAAGAATCAACGACGGTCTTGGTAAGCATCTTTATAATCCATGCCCATAGGGCTCGGCAATGTGACGATTTCAGGTCGGTCCGCAACCACGATCAGCTAAAATGGCAGTCTCGCGTGCTCCGTTCGTCCAGCAGGTCGGCTATCAGTTCTTAACCGACGGTGTGGTTCTGACCCAATCCGAACGTGATAGCGCTCGAATTACCCATCCTGGCAAGAGAAACGCCATGGCGGTCAGAAGGCCTCACGAAAAGGGCAACAATAGAGAGTACAGCCATTGACGACCTGATTTGGAAAGCGAAGGATCAAAAAAAAAAAGAGAAGAAAATGCGAGGCTAGCGCTCGTAATTTCTGCAGCGCTACTCATAGCCTCACGCACCGGGGAGGGCTAGCCGGACCTGGAAGGGGAGAAAGAGGAAGTGGGCTCTTGAAAGATGAACATCCACGAATATACGAAGTCAAGCCACAGGCTAACGCAATCTGATGAAGCTCCCGATGACAGTGGCTTGTATGTACATGGAGAGCAACAGGCTGGTGAACGTCGAACGATGCTTTGGGGGCCAAGATTTGGTACTCCCCCAAGCGCCAAAGATGAGTTGACAAGGGGATCCGTCGAGGTTTGCTTCTCGCGG|downstream_gene_variant|MODIFIER|exon-XM_006969509.1-1|GENE_exon-XM_006969509.1-1|transcript|rna-XM_006969509.1|protein_coding||c.*3406delTinsAGTGATTATGTTGGAATTGGTGTAAGCCTGAGTAGCAATTATGGCTGAGTCAGCTCCAGCTGCCGTTGACTGTTTCTCTTCGGAACACAAAGTAGGTACTAGTAATACCTAGGCCATGGTTCCGTATCTAGACATGTCTGACGAGAGTGAAAAAGGGGCAATGCAAGTTATCCGTTGCATAGTTCCCTCTAAGATAGGGGCGTTCCCAGCAGCGTTCAATGACTCCCGTCGGATAGACAATATTGTTTTACATGGCATGGACACATGCTCCCTGCTTTGGGTAAGATTAATAGTAATGGTTGACTATTCAATGCAATAGAAACCATTGAGCCAAGACCCTGAATGGCTGGCTGCCTGCATGGCCACGAATGAAGAATCAACGACGGTCTTGGTAAGCATCTTTATAATCCATGCCCATAGGGCTCGGCAATGTGACGATTTCAGGTCGGTCCGCAACCACGATCAGCTAAAATGGCAGTCTCGCGTGCTCCGTTCGTCCAGCAGGTCGGCTATCAGTTCTTAACCGACGGTGTGGTTCTGACCCAATCCGAACGTGATAGCGCTCGAATTACCCATCCTGGCAAGAGAAACGCCATGGCGGTCAGAAGGCCTCACGAAAAGGGCAACAATAGAGAGTACAGCCATTGACGACCTGATTTGGAAAGCGAAGGATCAAAAAAAAAAAGAGAAGAAAATGCGAGGCTAGCGCTCGTAATTTCTGCAGCGCTACTCATAGCCTCACGCACCGGGGAGGGCTAGCCGGACCTGGAAGGGGAGAAAGAGGAAGTGGGCTCTTGAAAGATGAACATCCACGAATATACGAAGTCAAGCCACAGGCTAACGCAATCTGATGAAGCTCCCGATGACAGTGGCTTGTATGTACATGGAGAGCAACAGGCTGGTGAACGTCGAACGATGCTTTGGGGGCCAAGATTTGGTACTCCCCCAAGCGCCAAAGATGAGTTGACAAGGGGATCCGTCGAGGTTTGCTTCTCGCGG|||||3406|WARNING_TRANSCRIPT_NO_STOP_CODON,AGTGATTATGTTGGAATTGGTGTAAGCCTGAGTAGCAATTATGGCTGAGTCAGCTCCAGCTGCCGTTGACTGTTTCTCTTCGGAACACAAAGTAGGTACTAGTAATACCTAGGCCATGGTTCCGTATCTAGACATGTCTGACGAGAGTGAAAAAGGGGCAATGCAAGTTATCCGTTGCATAGTTCCCTCTAAGATAGGGGCGTTCCCAGCAGCGTTCAATGACTCCCGTCGGATAGACAATATTGTTTTACATGGCATGGACACATGCTCCCTGCTTTGGGTAAGATTAATAGTAATGGTTGACTATTCAATGCAATAGAAACCATTGAGCCAAGACCCTGAATGGCTGGCTGCCTGCATGGCCACGAATGAAGAATCAACGACGGTCTTGGTAAGCATCTTTATAATCCATGCCCATAGGGCTCGGCAATGTGACGATTTCAGGTCGGTCCGCAACCACGATCAGCTAAAATGGCAGTCTCGCGTGCTCCGTTCGTCCAGCAGGTCGGCTATCAGTTCTTAACCGACGGTGTGGTTCTGACCCAATCCGAACGTGATAGCGCTCGAATTACCCATCCTGGCAAGAGAAACGCCATGGCGGTCAGAAGGCCTCACGAAAAGGGCAACAATAGAGAGTACAGCCATTGACGACCTGATTTGGAAAGCGAAGGATCAAAAAAAAAAAGAGAAGAAAATGCGAGGCTAGCGCTCGTAATTTCTGCAGCGCTACTCATAGCCTCACGCACCGGGGAGGGCTAGCCGGACCTGGAAGGGGAGAAAGAGGAAGTGGGCTCTTGAAAGATGAACATCCACGAATATACGAAGTCAAGCCACAGGCTAACGCAATCTGATGAAGCTCCCGATGACAGTGGCTTGTATGTACATGGAGAGCAACAGGCTGGTGAACGTCGAACGATGCTTTGGGGGCCAAGATTTGGTACTCCCCCAAGCGCCAAAGATGAGTTGACAAGGGGATCCGTCGAGGTTTGCTTCTCGCGG|downstream_gene_variant|MODIFIER|TRIREDRAFT_5917|gene-TRIREDRAFT_5917|transcript|XM_006969495.1|protein_coding||c.*3116_*3117insAGTGATTATGTTGGAATTGGTGTAAGCCTGAGTAGCAATTATGGCTGAGTCAGCTCCAGCTGCCGTTGACTGTTTCTCTTCGGAACACAAAGTAGGTACTAGTAATACCTAGGCCATGGTTCCGTATCTAGACATGTCTGACGAGAGTGAAAAAGGGGCAATGCAAGTTATCCGTTGCATAGTTCCCTCTAAGATAGGGGCGTTCCCAGCAGCGTTCAATGACTCCCGTCGGATAGACAATATTGTTTTACATGGCATGGACACATGCTCCCTGCTTTGGGTAAGATTAATAGTAATGGTTGACTATTCAATGCAATAGAAACCATTGAGCCAAGACCCTGAATGGCTGGCTGCCTGCATGGCCACGAATGAAGAATCAACGACGGTCTTGGTAAGCATCTTTATAATCCATGCCCATAGGGCTCGGCAATGTGACGATTTCAGGTCGGTCCGCAACCACGATCAGCTAAAATGGCAGTCTCGCGTGCTCCGTTCGTCCAGCAGGTCGGCTATCAGTTCTTAACCGACGGTGTGGTTCTGACCCAATCCGAACGTGATAGCGCTCGAATTACCCATCCTGGCAAGAGAAACGCCATGGCGGTCAGAAGGCCTCACGAAAAGGGCAACAATAGAGAGTACAGCCATTGACGACCTGATTTGGAAAGCGAAGGATCAAAAAAAAAAAGAGAAGAAAATGCGAGGCTAGCGCTCGTAATTTCTGCAGCGCTACTCATAGCCTCACGCACCGGGGAGGGCTAGCCGGACCTGGAAGGGGAGAAAGAGGAAGTGGGCTCTTGAAAGATGAACATCCACGAATATACGAAGTCAAGCCACAGGCTAACGCAATCTGATGAAGCTCCCGATGACAGTGGCTTGTATGTACATGGAGAGCAACAGGCTGGTGAACGTCGAACGATGCTTTGGGGGCCAAGATTTGGTACTCCCCCAAGCGCCAAAGATGAGTTGACAAGGGGATCCGTCGAGGTTTGCTTCTCGCGG|||||1933|WARNING_TRANSCRIPT_NO_START_CODON,AGTGATTATGTTGGAATTGGTGTAAGCCTGAGTAGCAATTATGGCTGAGTCAGCTCCAGCTGCCGTTGACTGTTTCTCTTCGGAACACAAAGTAGGTACTAGTAATACCTAGGCCATGGTTCCGTATCTAGACATGTCTGACGAGAGTGAAAAAGGGGCAATGCAAGTTATCCGTTGCATAGTTCCCTCTAAGATAGGGGCGTTCCCAGCAGCGTTCAATGACTCCCGTCGGATAGACAATATTGTTTTACATGGCATGGACACATGCTCCCTGCTTTGGGTAAGATTAATAGTAATGGTTGACTATTCAATGCAATAGAAACCATTGAGCCAAGACCCTGAATGGCTGGCTGCCTGCATGGCCACGAATGAAGAATCAACGACGGTCTTGGTAAGCATCTTTATAATCCATGCCCATAGGGCTCGGCAATGTGACGATTTCAGGTCGGTCCGCAACCACGATCAGCTAAAATGGCAGTCTCGCGTGCTCCGTTCGTCCAGCAGGTCGGCTATCAGTTCTTAACCGACGGTGTGGTTCTGACCCAATCCGAACGTGATAGCGCTCGAATTACCCATCCTGGCAAGAGAAACGCCATGGCGGTCAGAAGGCCTCACGAAAAGGGCAACAATAGAGAGTACAGCCATTGACGACCTGATTTGGAAAGCGAAGGATCAAAAAAAAAAAGAGAAGAAAATGCGAGGCTAGCGCTCGTAATTTCTGCAGCGCTACTCATAGCCTCACGCACCGGGGAGGGCTAGCCGGACCTGGAAGGGGAGAAAGAGGAAGTGGGCTCTTGAAAGATGAACATCCACGAATATACGAAGTCAAGCCACAGGCTAACGCAATCTGATGAAGCTCCCGATGACAGTGGCTTGTATGTACATGGAGAGCAACAGGCTGGTGAACGTCGAACGATGCTTTGGGGGCCAAGATTTGGTACTCCCCCAAGCGCCAAAGATGAGTTGACAAGGGGATCCGTCGAGGTTTGCTTCTCGCGG|downstream_gene_variant|MODIFIER|TRIREDRAFT_5917|gene-TRIREDRAFT_5917|transcript|XM_006969495.1|protein_coding||c.*3117delCinsAGTGATTATGTTGGAATTGGTGTAAGCCTGAGTAGCAATTATGGCTGAGTCAGCTCCAGCTGCCGTTGACTGTTTCTCTTCGGAACACAAAGTAGGTACTAGTAATACCTAGGCCATGGTTCCGTATCTAGACATGTCTGACGAGAGTGAAAAAGGGGCAATGCAAGTTATCCGTTGCATAGTTCCCTCTAAGATAGGGGCGTTCCCAGCAGCGTTCAATGACTCCCGTCGGATAGACAATATTGTTTTACATGGCATGGACACATGCTCCCTGCTTTGGGTAAGATTAATAGTAATGGTTGACTATTCAATGCAATAGAAACCATTGAGCCAAGACCCTGAATGGCTGGCTGCCTGCATGGCCACGAATGAAGAATCAACGACGGTCTTGGTAAGCATCTTTATAATCCATGCCCATAGGGCTCGGCAATGTGACGATTTCAGGTCGGTCCGCAACCACGATCAGCTAAAATGGCAGTCTCGCGTGCTCCGTTCGTCCAGCAGGTCGGCTATCAGTTCTTAACCGACGGTGTGGTTCTGACCCAATCCGAACGTGATAGCGCTCGAATTACCCATCCTGGCAAGAGAAACGCCATGGCGGTCAGAAGGCCTCACGAAAAGGGCAACAATAGAGAGTACAGCCATTGACGACCTGATTTGGAAAGCGAAGGATCAAAAAAAAAAAGAGAAGAAAATGCGAGGCTAGCGCTCGTAATTTCTGCAGCGCTACTCATAGCCTCACGCACCGGGGAGGGCTAGCCGGACCTGGAAGGGGAGAAAGAGGAAGTGGGCTCTTGAAAGATGAACATCCACGAATATACGAAGTCAAGCCACAGGCTAACGCAATCTGATGAAGCTCCCGATGACAGTGGCTTGTATGTACATGGAGAGCAACAGGCTGGTGAACGTCGAACGATGCTTTGGGGGCCAAGATTTGGTACTCCCCCAAGCGCCAAAGATGAGTTGACAAGGGGATCCGTCGAGGTTTGCTTCTCGCGG|||||1933|WARNING_TRANSCRIPT_NO_START_CODON,AGTGATTATGTTGGAATTGGTGTAAGCCTGAGTAGCAATTATGGCTGAGTCAGCTCCAGCTGCCGTTGACTGTTTCTCTTCGGAACACAAAGTAGGTACTAGTAATACCTAGGCCATGGTTCCGTATCTAGACATGTCTGACGAGAGTGAAAAAGGGGCAATGCAAGTTATCCGTTGCATAGTTCCCTCTAAGATAGGGGCGTTCCCAGCAGCGTTCAATGACTCCCGTCGGATAGACAATATTGTTTTACATGGCATGGACACATGCTCCCTGCTTTGGGTAAGATTAATAGTAATGGTTGACTATTCAATGCAATAGAAACCATTGAGCCAAGACCCTGAATGGCTGGCTGCCTGCATGGCCACGAATGAAGAATCAACGACGGTCTTGGTAAGCATCTTTATAATCCATGCCCATAGGGCTCGGCAATGTGACGATTTCAGGTCGGTCCGCAACCACGATCAGCTAAAATGGCAGTCTCGCGTGCTCCGTTCGTCCAGCAGGTCGGCTATCAGTTCTTAACCGACGGTGTGGTTCTGACCCAATCCGAACGTGATAGCGCTCGAATTACCCATCCTGGCAAGAGAAACGCCATGGCGGTCAGAAGGCCTCACGAAAAGGGCAACAATAGAGAGTACAGCCATTGACGACCTGATTTGGAAAGCGAAGGATCAAAAAAAAAAAGAGAAGAAAATGCGAGGCTAGCGCTCGTAATTTCTGCAGCGCTACTCATAGCCTCACGCACCGGGGAGGGCTAGCCGGACCTGGAAGGGGAGAAAGAGGAAGTGGGCTCTTGAAAGATGAACATCCACGAATATACGAAGTCAAGCCACAGGCTAACGCAATCTGATGAAGCTCCCGATGACAGTGGCTTGTATGTACATGGAGAGCAACAGGCTGGTGAACGTCGAACGATGCTTTGGGGGCCAAGATTTGGTACTCCCCCAAGCGCCAAAGATGAGTTGACAAGGGGATCCGTCGAGGTTTGCTTCTCGCGG|downstream_gene_variant|MODIFIER|TRIREDRAFT_5917|gene-TRIREDRAFT_5917|transcript|XM_006969495.1|protein_coding||c.*3117delGinsAGTGATTATGTTGGAATTGGTGTAAGCCTGAGTAGCAATTATGGCTGAGTCAGCTCCAGCTGCCGTTGACTGTTTCTCTTCGGAACACAAAGTAGGTACTAGTAATACCTAGGCCATGGTTCCGTATCTAGACATGTCTGACGAGAGTGAAAAAGGGGCAATGCAAGTTATCCGTTGCATAGTTCCCTCTAAGATAGGGGCGTTCCCAGCAGCGTTCAATGACTCCCGTCGGATAGACAATATTGTTTTACATGGCATGGACACATGCTCCCTGCTTTGGGTAAGATTAATAGTAATGGTTGACTATTCAATGCAATAGAAACCATTGAGCCAAGACCCTGAATGGCTGGCTGCCTGCATGGCCACGAATGAAGAATCAACGACGGTCTTGGTAAGCATCTTTATAATCCATGCCCATAGGGCTCGGCAATGTGACGATTTCAGGTCGGTCCGCAACCACGATCAGCTAAAATGGCAGTCTCGCGTGCTCCGTTCGTCCAGCAGGTCGGCTATCAGTTCTTAACCGACGGTGTGGTTCTGACCCAATCCGAACGTGATAGCGCTCGAATTACCCATCCTGGCAAGAGAAACGCCATGGCGGTCAGAAGGCCTCACGAAAAGGGCAACAATAGAGAGTACAGCCATTGACGACCTGATTTGGAAAGCGAAGGATCAAAAAAAAAAAGAGAAGAAAATGCGAGGCTAGCGCTCGTAATTTCTGCAGCGCTACTCATAGCCTCACGCACCGGGGAGGGCTAGCCGGACCTGGAAGGGGAGAAAGAGGAAGTGGGCTCTTGAAAGATGAACATCCACGAATATACGAAGTCAAGCCACAGGCTAACGCAATCTGATGAAGCTCCCGATGACAGTGGCTTGTATGTACATGGAGAGCAACAGGCTGGTGAACGTCGAACGATGCTTTGGGGGCCAAGATTTGGTACTCCCCCAAGCGCCAAAGATGAGTTGACAAGGGGATCCGTCGAGGTTTGCTTCTCGCGG|||||1933|WARNING_TRANSCRIPT_NO_START_CODON,AGTGATTATGTTGGAATTGGTGTAAGCCTGAGTAGCAATTATGGCTGAGTCAGCTCCAGCTGCCGTTGACTGTTTCTCTTCGGAACACAAAGTAGGTACTAGTAATACCTAGGCCATGGTTCCGTATCTAGACATGTCTGACGAGAGTGAAAAAGGGGCAATGCAAGTTATCCGTTGCATAGTTCCCTCTAAGATAGGGGCGTTCCCAGCAGCGTTCAATGACTCCCGTCGGATAGACAATATTGTTTTACATGGCATGGACACATGCTCCCTGCTTTGGGTAAGATTAATAGTAATGGTTGACTATTCAATGCAATAGAAACCATTGAGCCAAGACCCTGAATGGCTGGCTGCCTGCATGGCCACGAATGAAGAATCAACGACGGTCTTGGTAAGCATCTTTATAATCCATGCCCATAGGGCTCGGCAATGTGACGATTTCAGGTCGGTCCGCAACCACGATCAGCTAAAATGGCAGTCTCGCGTGCTCCGTTCGTCCAGCAGGTCGGCTATCAGTTCTTAACCGACGGTGTGGTTCTGACCCAATCCGAACGTGATAGCGCTCGAATTACCCATCCTGGCAAGAGAAACGCCATGGCGGTCAGAAGGCCTCACGAAAAGGGCAACAATAGAGAGTACAGCCATTGACGACCTGATTTGGAAAGCGAAGGATCAAAAAAAAAAAGAGAAGAAAATGCGAGGCTAGCGCTCGTAATTTCTGCAGCGCTACTCATAGCCTCACGCACCGGGGAGGGCTAGCCGGACCTGGAAGGGGAGAAAGAGGAAGTGGGCTCTTGAAAGATGAACATCCACGAATATACGAAGTCAAGCCACAGGCTAACGCAATCTGATGAAGCTCCCGATGACAGTGGCTTGTATGTACATGGAGAGCAACAGGCTGGTGAACGTCGAACGATGCTTTGGGGGCCAAGATTTGGTACTCCCCCAAGCGCCAAAGATGAGTTGACAAGGGGATCCGTCGAGGTTTGCTTCTCGCGG|downstream_gene_variant|MODIFIER|TRIREDRAFT_5917|gene-TRIREDRAFT_5917|transcript|XM_006969495.1|protein_coding||c.*3117delTinsAGTGATTATGTTGGAATTGGTGTAAGCCTGAGTAGCAATTATGGCTGAGTCAGCTCCAGCTGCCGTTGACTGTTTCTCTTCGGAACACAAAGTAGGTACTAGTAATACCTAGGCCATGGTTCCGTATCTAGACATGTCTGACGAGAGTGAAAAAGGGGCAATGCAAGTTATCCGTTGCATAGTTCCCTCTAAGATAGGGGCGTTCCCAGCAGCGTTCAATGACTCCCGTCGGATAGACAATATTGTTTTACATGGCATGGACACATGCTCCCTGCTTTGGGTAAGATTAATAGTAATGGTTGACTATTCAATGCAATAGAAACCATTGAGCCAAGACCCTGAATGGCTGGCTGCCTGCATGGCCACGAATGAAGAATCAACGACGGTCTTGGTAAGCATCTTTATAATCCATGCCCATAGGGCTCGGCAATGTGACGATTTCAGGTCGGTCCGCAACCACGATCAGCTAAAATGGCAGTCTCGCGTGCTCCGTTCGTCCAGCAGGTCGGCTATCAGTTCTTAACCGACGGTGTGGTTCTGACCCAATCCGAACGTGATAGCGCTCGAATTACCCATCCTGGCAAGAGAAACGCCATGGCGGTCAGAAGGCCTCACGAAAAGGGCAACAATAGAGAGTACAGCCATTGACGACCTGATTTGGAAAGCGAAGGATCAAAAAAAAAAAGAGAAGAAAATGCGAGGCTAGCGCTCGTAATTTCTGCAGCGCTACTCATAGCCTCACGCACCGGGGAGGGCTAGCCGGACCTGGAAGGGGAGAAAGAGGAAGTGGGCTCTTGAAAGATGAACATCCACGAATATACGAAGTCAAGCCACAGGCTAACGCAATCTGATGAAGCTCCCGATGACAGTGGCTTGTATGTACATGGAGAGCAACAGGCTGGTGAACGTCGAACGATGCTTTGGGGGCCAAGATTTGGTACTCCCCCAAGCGCCAAAGATGAGTTGACAAGGGGATCCGTCGAGGTTTGCTTCTCGCGG|||||1933|WARNING_TRANSCRIPT_NO_START_CODON,AGTGATTATGTTGGAATTGGTGTAAGCCTGAGTAGCAATTATGGCTGAGTCAGCTCCAGCTGCCGTTGACTGTTTCTCTTCGGAACACAAAGTAGGTACTAGTAATACCTAGGCCATGGTTCCGTATCTAGACATGTCTGACGAGAGTGAAAAAGGGGCAATGCAAGTTATCCGTTGCATAGTTCCCTCTAAGATAGGGGCGTTCCCAGCAGCGTTCAATGACTCCCGTCGGATAGACAATATTGTTTTACATGGCATGGACACATGCTCCCTGCTTTGGGTAAGATTAATAGTAATGGTTGACTATTCAATGCAATAGAAACCATTGAGCCAAGACCCTGAATGGCTGGCTGCCTGCATGGCCACGAATGAAGAATCAACGACGGTCTTGGTAAGCATCTTTATAATCCATGCCCATAGGGCTCGGCAATGTGACGATTTCAGGTCGGTCCGCAACCACGATCAGCTAAAATGGCAGTCTCGCGTGCTCCGTTCGTCCAGCAGGTCGGCTATCAGTTCTTAACCGACGGTGTGGTTCTGACCCAATCCGAACGTGATAGCGCTCGAATTACCCATCCTGGCAAGAGAAACGCCATGGCGGTCAGAAGGCCTCACGAAAAGGGCAACAATAGAGAGTACAGCCATTGACGACCTGATTTGGAAAGCGAAGGATCAAAAAAAAAAAGAGAAGAAAATGCGAGGCTAGCGCTCGTAATTTCTGCAGCGCTACTCATAGCCTCACGCACCGGGGAGGGCTAGCCGGACCTGGAAGGGGAGAAAGAGGAAGTGGGCTCTTGAAAGATGAACATCCACGAATATACGAAGTCAAGCCACAGGCTAACGCAATCTGATGAAGCTCCCGATGACAGTGGCTTGTATGTACATGGAGAGCAACAGGCTGGTGAACGTCGAACGATGCTTTGGGGGCCAAGATTTGGTACTCCCCCAAGCGCCAAAGATGAGTTGACAAGGGGATCCGTCGAGGTTTGCTTCTCGCGG|non_coding_transcript_variant|MODIFIER|rpl8|gene-TRIREDRAFT_124110|transcript|XM_006969510.1|protein_coding||||||||WARNING_TRANSCRIPT_NO_START_CODON	GT:DR:DV	0/0:179:24
NW_006711181.1	109368	5604	N	TCTCCGCTATGGTTATCAGCCATCGACGCAGGGGCCCGCTAAGGGCAGAGAAAGAGGAAAACAAAATCGTCAGCACATTGGTGCTGCCGCAACTGTCTAGGTGGCTGGGCGCAGGTTGAGGTCCAAGCTCGAGCCAGCTGTAAGAGGATGGGGTAAGTCGACAAAGAAAAGACTCAGTGTGCTGTGAAGAGGCCAGCTGGAGCAATCCTTGGAAGCGTCGTCTGTACGCAAACGCAATAATAGCGCAGGAGCGTCTCATTGCGCTTGCCAGTGCCAATGCCGTAGGCAGAGCATGAGGCAGGTACATTAGTGGTTTCTTTTAAATGAAAAGGGAACAGCAGCTTGGCCAATTGCCAGCAGTTGTGATTCTACGAGATACAGGCAATCCAATCCGCCATGATACCAAAAGCAAAGAAGCGAGCAGCAAAGAATTGAACAAATGAGACTGAGCAACGGTCCTCAAGTTGTAGGCGATCTAAACGAATCGGTTGCAATGCCCCGACGAGAGGACTCAACACCTCGTTTATCAGAGGCACGGAGCACATCCGAGGCTGTATGTCCCTGACACTCAACAAGATTTACTCCATACAATCCTCTGAGGCAATGACCTCAGTTCTCCGGATAGATACGGAGTCCATCGCTGGTGATTCGGCGTACTCGGGCACAACTGCTTTCTGCCCTAGTGTTTCTAACCGAGCATCTCTTTTTCCCTGCATCTGGACCATACTGTATAGGCGAATAACCAGTAGGTACTGCGAAGAGAAGGCAGCTGGCTGGGTGACATACATGATACATGCAATGCGCGACGCAGTACCTGCGTAAACGAAGTATCAGGTGCGTCTGCAGGCCAAACCATGCGAGGTGGAGTTACATGCCCGTAAGAATAGAGTGCATATACAAGCAGAAGATTCAAGGAAGAGGAGTATCTATCAAACTTAGTAGCACTACTCAGTGGTACAGTATTTCCTCGAGATTTGTAAGGAGTGCTCCTGGCAGAAA	.	UNRESOLVED	PRECISE;SVMETHOD=Snifflesv1.0.12;CHR2=NW_006711181.1;END=109368;ZMW=19;STD_quant_start=0.000000;STD_quant_stop=0.000000;Kurtosis_quant_start=2.000000;Kurtosis_quant_stop=2.000000;SVTYPE=INS;SUPTYPE=AL;SVLEN=999;STRANDS=+-;STRANDS2=9,10,9,10;RE=19;REF_strand=0,0;Strandbias_pval=1;AF=1;ANN=TCTCCGCTATGGTTATCAGCCATCGACGCAGGGGCCCGCTAAGGGCAGAGAAAGAGGAAAACAAAATCGTCAGCACATTGGTGCTGCCGCAACTGTCTAGGTGGCTGGGCGCAGGTTGAGGTCCAAGCTCGAGCCAGCTGTAAGAGGATGGGGTAAGTCGACAAAGAAAAGACTCAGTGTGCTGTGAAGAGGCCAGCTGGAGCAATCCTTGGAAGCGTCGTCTGTACGCAAACGCAATAATAGCGCAGGAGCGTCTCATTGCGCTTGCCAGTGCCAATGCCGTAGGCAGAGCATGAGGCAGGTACATTAGTGGTTTCTTTTAAATGAAAAGGGAACAGCAGCTTGGCCAATTGCCAGCAGTTGTGATTCTACGAGATACAGGCAATCCAATCCGCCATGATACCAAAAGCAAAGAAGCGAGCAGCAAAGAATTGAACAAATGAGACTGAGCAACGGTCCTCAAGTTGTAGGCGATCTAAACGAATCGGTTGCAATGCCCCGACGAGAGGACTCAACACCTCGTTTATCAGAGGCACGGAGCACATCCGAGGCTGTATGTCCCTGACACTCAACAAGATTTACTCCATACAATCCTCTGAGGCAATGACCTCAGTTCTCCGGATAGATACGGAGTCCATCGCTGGTGATTCGGCGTACTCGGGCACAACTGCTTTCTGCCCTAGTGTTTCTAACCGAGCATCTCTTTTTCCCTGCATCTGGACCATACTGTATAGGCGAATAACCAGTAGGTACTGCGAAGAGAAGGCAGCTGGCTGGGTGACATACATGATACATGCAATGCGCGACGCAGTACCTGCGTAAACGAAGTATCAGGTGCGTCTGCAGGCCAAACCATGCGAGGTGGAGTTACATGCCCGTAAGAATAGAGTGCATATACAAGCAGAAGATTCAAGGAAGAGGAGTATCTATCAAACTTAGTAGCACTACTCAGTGGTACAGTATTTCCTCGAGATTTGTAAGGAGTGCTCCTGGCAGAAA|upstream_gene_variant|MODIFIER|exon-XM_006969528.1-1|GENE_exon-XM_006969528.1-1|transcript|rna-XM_006969528.1|protein_coding||c.-1881delTinsTTTCTGCCAGGAGCACTCCTTACAAATCTCGAGGAAATACTGTACCACTGAGTAGTGCTACTAAGTTTGATAGATACTCCTCTTCCTTGAATCTTCTGCTTGTATATGCACTCTATTCTTACGGGCATGTAACTCCACCTCGCATGGTTTGGCCTGCAGACGCACCTGATACTTCGTTTACGCAGGTACTGCGTCGCGCATTGCATGTATCATGTATGTCACCCAGCCAGCTGCCTTCTCTTCGCAGTACCTACTGGTTATTCGCCTATACAGTATGGTCCAGATGCAGGGAAAAAGAGATGCTCGGTTAGAAACACTAGGGCAGAAAGCAGTTGTGCCCGAGTACGCCGAATCACCAGCGATGGACTCCGTATCTATCCGGAGAACTGAGGTCATTGCCTCAGAGGATTGTATGGAGTAAATCTTGTTGAGTGTCAGGGACATACAGCCTCGGATGTGCTCCGTGCCTCTGATAAACGAGGTGTTGAGTCCTCTCGTCGGGGCATTGCAACCGATTCGTTTAGATCGCCTACAACTTGAGGACCGTTGCTCAGTCTCATTTGTTCAATTCTTTGCTGCTCGCTTCTTTGCTTTTGGTATCATGGCGGATTGGATTGCCTGTATCTCGTAGAATCACAACTGCTGGCAATTGGCCAAGCTGCTGTTCCCTTTTCATTTAAAAGAAACCACTAATGTACCTGCCTCATGCTCTGCCTACGGCATTGGCACTGGCAAGCGCAATGAGACGCTCCTGCGCTATTATTGCGTTTGCGTACAGACGACGCTTCCAAGGATTGCTCCAGCTGGCCTCTTCACAGCACACTGAGTCTTTTCTTTGTCGACTTACCCCATCCTCTTACAGCTGGCTCGAGCTTGGACCTCAACCTGCGCCCAGCCACCTAGACAGTTGCGGCAGCACCAATGTGCTGACGATTTTGTTTTCCTCTTTCTCTGCCCTTAGCGGGCCCCTGCGTCGATGGCTGATAACCATAGCGGAGA|||||1881|,TCTCCGCTATGGTTATCAGCCATCGACGCAGGGGCCCGCTAAGGGCAGAGAAAGAGGAAAACAAAATCGTCAGCACATTGGTGCTGCCGCAACTGTCTAGGTGGCTGGGCGCAGGTTGAGGTCCAAGCTCGAGCCAGCTGTAAGAGGATGGGGTAAGTCGACAAAGAAAAGACTCAGTGTGCTGTGAAGAGGCCAGCTGGAGCAATCCTTGGAAGCGTCGTCTGTACGCAAACGCAATAATAGCGCAGGAGCGTCTCATTGCGCTTGCCAGTGCCAATGCCGTAGGCAGAGCATGAGGCAGGTACATTAGTGGTTTCTTTTAAATGAAAAGGGAACAGCAGCTTGGCCAATTGCCAGCAGTTGTGATTCTACGAGATACAGGCAATCCAATCCGCCATGATACCAAAAGCAAAGAAGCGAGCAGCAAAGAATTGAACAAATGAGACTGAGCAACGGTCCTCAAGTTGTAGGCGATCTAAACGAATCGGTTGCAATGCCCCGACGAGAGGACTCAACACCTCGTTTATCAGAGGCACGGAGCACATCCGAGGCTGTATGTCCCTGACACTCAACAAGATTTACTCCATACAATCCTCTGAGGCAATGACCTCAGTTCTCCGGATAGATACGGAGTCCATCGCTGGTGATTCGGCGTACTCGGGCACAACTGCTTTCTGCCCTAGTGTTTCTAACCGAGCATCTCTTTTTCCCTGCATCTGGACCATACTGTATAGGCGAATAACCAGTAGGTACTGCGAAGAGAAGGCAGCTGGCTGGGTGACATACATGATACATGCAATGCGCGACGCAGTACCTGCGTAAACGAAGTATCAGGTGCGTCTGCAGGCCAAACCATGCGAGGTGGAGTTACATGCCCGTAAGAATAGAGTGCATATACAAGCAGAAGATTCAAGGAAGAGGAGTATCTATCAAACTTAGTAGCACTACTCAGTGGTACAGTATTTCCTCGAGATTTGTAAGGAGTGCTCCTGGCAGAAA|upstream_gene_variant|MODIFIER|exon-XM_006969528.1-1|GENE_exon-XM_006969528.1-1|transcript|rna-XM_006969528.1|protein_coding||c.-1881delGinsTTTCTGCCAGGAGCACTCCTTACAAATCTCGAGGAAATACTGTACCACTGAGTAGTGCTACTAAGTTTGATAGATACTCCTCTTCCTTGAATCTTCTGCTTGTATATGCACTCTATTCTTACGGGCATGTAACTCCACCTCGCATGGTTTGGCCTGCAGACGCACCTGATACTTCGTTTACGCAGGTACTGCGTCGCGCATTGCATGTATCATGTATGTCACCCAGCCAGCTGCCTTCTCTTCGCAGTACCTACTGGTTATTCGCCTATACAGTATGGTCCAGATGCAGGGAAAAAGAGATGCTCGGTTAGAAACACTAGGGCAGAAAGCAGTTGTGCCCGAGTACGCCGAATCACCAGCGATGGACTCCGTATCTATCCGGAGAACTGAGGTCATTGCCTCAGAGGATTGTATGGAGTAAATCTTGTTGAGTGTCAGGGACATACAGCCTCGGATGTGCTCCGTGCCTCTGATAAACGAGGTGTTGAGTCCTCTCGTCGGGGCATTGCAACCGATTCGTTTAGATCGCCTACAACTTGAGGACCGTTGCTCAGTCTCATTTGTTCAATTCTTTGCTGCTCGCTTCTTTGCTTTTGGTATCATGGCGGATTGGATTGCCTGTATCTCGTAGAATCACAACTGCTGGCAATTGGCCAAGCTGCTGTTCCCTTTTCATTTAAAAGAAACCACTAATGTACCTGCCTCATGCTCTGCCTACGGCATTGGCACTGGCAAGCGCAATGAGACGCTCCTGCGCTATTATTGCGTTTGCGTACAGACGACGCTTCCAAGGATTGCTCCAGCTGGCCTCTTCACAGCACACTGAGTCTTTTCTTTGTCGACTTACCCCATCCTCTTACAGCTGGCTCGAGCTTGGACCTCAACCTGCGCCCAGCCACCTAGACAGTTGCGGCAGCACCAATGTGCTGACGATTTTGTTTTCCTCTTTCTCTGCCCTTAGCGGGCCCCTGCGTCGATGGCTGATAACCATAGCGGAGA|||||1881|,TCTCCGCTATGGTTATCAGCCATCGACGCAGGGGCCCGCTAAGGGCAGAGAAAGAGGAAAACAAAATCGTCAGCACATTGGTGCTGCCGCAACTGTCTAGGTGGCTGGGCGCAGGTTGAGGTCCAAGCTCGAGCCAGCTGTAAGAGGATGGGGTAAGTCGACAAAGAAAAGACTCAGTGTGCTGTGAAGAGGCCAGCTGGAGCAATCCTTGGAAGCGTCGTCTGTACGCAAACGCAATAATAGCGCAGGAGCGTCTCATTGCGCTTGCCAGTGCCAATGCCGTAGGCAGAGCATGAGGCAGGTACATTAGTGGTTTCTTTTAAATGAAAAGGGAACAGCAGCTTGGCCAATTGCCAGCAGTTGTGATTCTACGAGATACAGGCAATCCAATCCGCCATGATACCAAAAGCAAAGAAGCGAGCAGCAAAGAATTGAACAAATGAGACTGAGCAACGGTCCTCAAGTTGTAGGCGATCTAAACGAATCGGTTGCAATGCCCCGACGAGAGGACTCAACACCTCGTTTATCAGAGGCACGGAGCACATCCGAGGCTGTATGTCCCTGACACTCAACAAGATTTACTCCATACAATCCTCTGAGGCAATGACCTCAGTTCTCCGGATAGATACGGAGTCCATCGCTGGTGATTCGGCGTACTCGGGCACAACTGCTTTCTGCCCTAGTGTTTCTAACCGAGCATCTCTTTTTCCCTGCATCTGGACCATACTGTATAGGCGAATAACCAGTAGGTACTGCGAAGAGAAGGCAGCTGGCTGGGTGACATACATGATACATGCAATGCGCGACGCAGTACCTGCGTAAACGAAGTATCAGGTGCGTCTGCAGGCCAAACCATGCGAGGTGGAGTTACATGCCCGTAAGAATAGAGTGCATATACAAGCAGAAGATTCAAGGAAGAGGAGTATCTATCAAACTTAGTAGCACTACTCAGTGGTACAGTATTTCCTCGAGATTTGTAAGGAGTGCTCCTGGCAGAAA|upstream_gene_variant|MODIFIER|exon-XM_006969528.1-1|GENE_exon-XM_006969528.1-1|transcript|rna-XM_006969528.1|protein_coding||c.-1881delCinsTTTCTGCCAGGAGCACTCCTTACAAATCTCGAGGAAATACTGTACCACTGAGTAGTGCTACTAAGTTTGATAGATACTCCTCTTCCTTGAATCTTCTGCTTGTATATGCACTCTATTCTTACGGGCATGTAACTCCACCTCGCATGGTTTGGCCTGCAGACGCACCTGATACTTCGTTTACGCAGGTACTGCGTCGCGCATTGCATGTATCATGTATGTCACCCAGCCAGCTGCCTTCTCTTCGCAGTACCTACTGGTTATTCGCCTATACAGTATGGTCCAGATGCAGGGAAAAAGAGATGCTCGGTTAGAAACACTAGGGCAGAAAGCAGTTGTGCCCGAGTACGCCGAATCACCAGCGATGGACTCCGTATCTATCCGGAGAACTGAGGTCATTGCCTCAGAGGATTGTATGGAGTAAATCTTGTTGAGTGTCAGGGACATACAGCCTCGGATGTGCTCCGTGCCTCTGATAAACGAGGTGTTGAGTCCTCTCGTCGGGGCATTGCAACCGATTCGTTTAGATCGCCTACAACTTGAGGACCGTTGCTCAGTCTCATTTGTTCAATTCTTTGCTGCTCGCTTCTTTGCTTTTGGTATCATGGCGGATTGGATTGCCTGTATCTCGTAGAATCACAACTGCTGGCAATTGGCCAAGCTGCTGTTCCCTTTTCATTTAAAAGAAACCACTAATGTACCTGCCTCATGCTCTGCCTACGGCATTGGCACTGGCAAGCGCAATGAGACGCTCCTGCGCTATTATTGCGTTTGCGTACAGACGACGCTTCCAAGGATTGCTCCAGCTGGCCTCTTCACAGCACACTGAGTCTTTTCTTTGTCGACTTACCCCATCCTCTTACAGCTGGCTCGAGCTTGGACCTCAACCTGCGCCCAGCCACCTAGACAGTTGCGGCAGCACCAATGTGCTGACGATTTTGTTTTCCTCTTTCTCTGCCCTTAGCGGGCCCCTGCGTCGATGGCTGATAACCATAGCGGAGA|||||1881|,TCTCCGCTATGGTTATCAGCCATCGACGCAGGGGCCCGCTAAGGGCAGAGAAAGAGGAAAACAAAATCGTCAGCACATTGGTGCTGCCGCAACTGTCTAGGTGGCTGGGCGCAGGTTGAGGTCCAAGCTCGAGCCAGCTGTAAGAGGATGGGGTAAGTCGACAAAGAAAAGACTCAGTGTGCTGTGAAGAGGCCAGCTGGAGCAATCCTTGGAAGCGTCGTCTGTACGCAAACGCAATAATAGCGCAGGAGCGTCTCATTGCGCTTGCCAGTGCCAATGCCGTAGGCAGAGCATGAGGCAGGTACATTAGTGGTTTCTTTTAAATGAAAAGGGAACAGCAGCTTGGCCAATTGCCAGCAGTTGTGATTCTACGAGATACAGGCAATCCAATCCGCCATGATACCAAAAGCAAAGAAGCGAGCAGCAAAGAATTGAACAAATGAGACTGAGCAACGGTCCTCAAGTTGTAGGCGATCTAAACGAATCGGTTGCAATGCCCCGACGAGAGGACTCAACACCTCGTTTATCAGAGGCACGGAGCACATCCGAGGCTGTATGTCCCTGACACTCAACAAGATTTACTCCATACAATCCTCTGAGGCAATGACCTCAGTTCTCCGGATAGATACGGAGTCCATCGCTGGTGATTCGGCGTACTCGGGCACAACTGCTTTCTGCCCTAGTGTTTCTAACCGAGCATCTCTTTTTCCCTGCATCTGGACCATACTGTATAGGCGAATAACCAGTAGGTACTGCGAAGAGAAGGCAGCTGGCTGGGTGACATACATGATACATGCAATGCGCGACGCAGTACCTGCGTAAACGAAGTATCAGGTGCGTCTGCAGGCCAAACCATGCGAGGTGGAGTTACATGCCCGTAAGAATAGAGTGCATATACAAGCAGAAGATTCAAGGAAGAGGAGTATCTATCAAACTTAGTAGCACTACTCAGTGGTACAGTATTTCCTCGAGATTTGTAAGGAGTGCTCCTGGCAGAAA|upstream_gene_variant|MODIFIER|exon-XM_006969528.1-1|GENE_exon-XM_006969528.1-1|transcript|rna-XM_006969528.1|protein_coding||c.-1881_-1880insTTTCTGCCAGGAGCACTCCTTACAAATCTCGAGGAAATACTGTACCACTGAGTAGTGCTACTAAGTTTGATAGATACTCCTCTTCCTTGAATCTTCTGCTTGTATATGCACTCTATTCTTACGGGCATGTAACTCCACCTCGCATGGTTTGGCCTGCAGACGCACCTGATACTTCGTTTACGCAGGTACTGCGTCGCGCATTGCATGTATCATGTATGTCACCCAGCCAGCTGCCTTCTCTTCGCAGTACCTACTGGTTATTCGCCTATACAGTATGGTCCAGATGCAGGGAAAAAGAGATGCTCGGTTAGAAACACTAGGGCAGAAAGCAGTTGTGCCCGAGTACGCCGAATCACCAGCGATGGACTCCGTATCTATCCGGAGAACTGAGGTCATTGCCTCAGAGGATTGTATGGAGTAAATCTTGTTGAGTGTCAGGGACATACAGCCTCGGATGTGCTCCGTGCCTCTGATAAACGAGGTGTTGAGTCCTCTCGTCGGGGCATTGCAACCGATTCGTTTAGATCGCCTACAACTTGAGGACCGTTGCTCAGTCTCATTTGTTCAATTCTTTGCTGCTCGCTTCTTTGCTTTTGGTATCATGGCGGATTGGATTGCCTGTATCTCGTAGAATCACAACTGCTGGCAATTGGCCAAGCTGCTGTTCCCTTTTCATTTAAAAGAAACCACTAATGTACCTGCCTCATGCTCTGCCTACGGCATTGGCACTGGCAAGCGCAATGAGACGCTCCTGCGCTATTATTGCGTTTGCGTACAGACGACGCTTCCAAGGATTGCTCCAGCTGGCCTCTTCACAGCACACTGAGTCTTTTCTTTGTCGACTTACCCCATCCTCTTACAGCTGGCTCGAGCTTGGACCTCAACCTGCGCCCAGCCACCTAGACAGTTGCGGCAGCACCAATGTGCTGACGATTTTGTTTTCCTCTTTCTCTGCCCTTAGCGGGCCCCTGCGTCGATGGCTGATAACCATAGCGGAGA|||||1881|,TCTCCGCTATGGTTATCAGCCATCGACGCAGGGGCCCGCTAAGGGCAGAGAAAGAGGAAAACAAAATCGTCAGCACATTGGTGCTGCCGCAACTGTCTAGGTGGCTGGGCGCAGGTTGAGGTCCAAGCTCGAGCCAGCTGTAAGAGGATGGGGTAAGTCGACAAAGAAAAGACTCAGTGTGCTGTGAAGAGGCCAGCTGGAGCAATCCTTGGAAGCGTCGTCTGTACGCAAACGCAATAATAGCGCAGGAGCGTCTCATTGCGCTTGCCAGTGCCAATGCCGTAGGCAGAGCATGAGGCAGGTACATTAGTGGTTTCTTTTAAATGAAAAGGGAACAGCAGCTTGGCCAATTGCCAGCAGTTGTGATTCTACGAGATACAGGCAATCCAATCCGCCATGATACCAAAAGCAAAGAAGCGAGCAGCAAAGAATTGAACAAATGAGACTGAGCAACGGTCCTCAAGTTGTAGGCGATCTAAACGAATCGGTTGCAATGCCCCGACGAGAGGACTCAACACCTCGTTTATCAGAGGCACGGAGCACATCCGAGGCTGTATGTCCCTGACACTCAACAAGATTTACTCCATACAATCCTCTGAGGCAATGACCTCAGTTCTCCGGATAGATACGGAGTCCATCGCTGGTGATTCGGCGTACTCGGGCACAACTGCTTTCTGCCCTAGTGTTTCTAACCGAGCATCTCTTTTTCCCTGCATCTGGACCATACTGTATAGGCGAATAACCAGTAGGTACTGCGAAGAGAAGGCAGCTGGCTGGGTGACATACATGATACATGCAATGCGCGACGCAGTACCTGCGTAAACGAAGTATCAGGTGCGTCTGCAGGCCAAACCATGCGAGGTGGAGTTACATGCCCGTAAGAATAGAGTGCATATACAAGCAGAAGATTCAAGGAAGAGGAGTATCTATCAAACTTAGTAGCACTACTCAGTGGTACAGTATTTCCTCGAGATTTGTAAGGAGTGCTCCTGGCAGAAA|upstream_gene_variant|MODIFIER|TRIREDRAFT_82296|gene-TRIREDRAFT_82296|transcript|XM_006969512.1|protein_coding||c.-5528delAinsTCTCCGCTATGGTTATCAGCCATCGACGCAGGGGCCCGCTAAGGGCAGAGAAAGAGGAAAACAAAATCGTCAGCACATTGGTGCTGCCGCAACTGTCTAGGTGGCTGGGCGCAGGTTGAGGTCCAAGCTCGAGCCAGCTGTAAGAGGATGGGGTAAGTCGACAAAGAAAAGACTCAGTGTGCTGTGAAGAGGCCAGCTGGAGCAATCCTTGGAAGCGTCGTCTGTACGCAAACGCAATAATAGCGCAGGAGCGTCTCATTGCGCTTGCCAGTGCCAATGCCGTAGGCAGAGCATGAGGCAGGTACATTAGTGGTTTCTTTTAAATGAAAAGGGAACAGCAGCTTGGCCAATTGCCAGCAGTTGTGATTCTACGAGATACAGGCAATCCAATCCGCCATGATACCAAAAGCAAAGAAGCGAGCAGCAAAGAATTGAACAAATGAGACTGAGCAACGGTCCTCAAGTTGTAGGCGATCTAAACGAATCGGTTGCAATGCCCCGACGAGAGGACTCAACACCTCGTTTATCAGAGGCACGGAGCACATCCGAGGCTGTATGTCCCTGACACTCAACAAGATTTACTCCATACAATCCTCTGAGGCAATGACCTCAGTTCTCCGGATAGATACGGAGTCCATCGCTGGTGATTCGGCGTACTCGGGCACAACTGCTTTCTGCCCTAGTGTTTCTAACCGAGCATCTCTTTTTCCCTGCATCTGGACCATACTGTATAGGCGAATAACCAGTAGGTACTGCGAAGAGAAGGCAGCTGGCTGGGTGACATACATGATACATGCAATGCGCGACGCAGTACCTGCGTAAACGAAGTATCAGGTGCGTCTGCAGGCCAAACCATGCGAGGTGGAGTTACATGCCCGTAAGAATAGAGTGCATATACAAGCAGAAGATTCAAGGAAGAGGAGTATCTATCAAACTTAGTAGCACTACTCAGTGGTACAGTATTTCCTCGAGATTTGTAAGGAGTGCTCCTGGCAGAAA|||||3299|WARNING_TRANSCRIPT_NO_START_CODON,TCTCCGCTATGGTTATCAGCCATCGACGCAGGGGCCCGCTAAGGGCAGAGAAAGAGGAAAACAAAATCGTCAGCACATTGGTGCTGCCGCAACTGTCTAGGTGGCTGGGCGCAGGTTGAGGTCCAAGCTCGAGCCAGCTGTAAGAGGATGGGGTAAGTCGACAAAGAAAAGACTCAGTGTGCTGTGAAGAGGCCAGCTGGAGCAATCCTTGGAAGCGTCGTCTGTACGCAAACGCAATAATAGCGCAGGAGCGTCTCATTGCGCTTGCCAGTGCCAATGCCGTAGGCAGAGCATGAGGCAGGTACATTAGTGGTTTCTTTTAAATGAAAAGGGAACAGCAGCTTGGCCAATTGCCAGCAGTTGTGATTCTACGAGATACAGGCAATCCAATCCGCCATGATACCAAAAGCAAAGAAGCGAGCAGCAAAGAATTGAACAAATGAGACTGAGCAACGGTCCTCAAGTTGTAGGCGATCTAAACGAATCGGTTGCAATGCCCCGACGAGAGGACTCAACACCTCGTTTATCAGAGGCACGGAGCACATCCGAGGCTGTATGTCCCTGACACTCAACAAGATTTACTCCATACAATCCTCTGAGGCAATGACCTCAGTTCTCCGGATAGATACGGAGTCCATCGCTGGTGATTCGGCGTACTCGGGCACAACTGCTTTCTGCCCTAGTGTTTCTAACCGAGCATCTCTTTTTCCCTGCATCTGGACCATACTGTATAGGCGAATAACCAGTAGGTACTGCGAAGAGAAGGCAGCTGGCTGGGTGACATACATGATACATGCAATGCGCGACGCAGTACCTGCGTAAACGAAGTATCAGGTGCGTCTGCAGGCCAAACCATGCGAGGTGGAGTTACATGCCCGTAAGAATAGAGTGCATATACAAGCAGAAGATTCAAGGAAGAGGAGTATCTATCAAACTTAGTAGCACTACTCAGTGGTACAGTATTTCCTCGAGATTTGTAAGGAGTGCTCCTGGCAGAAA|upstream_gene_variant|MODIFIER|TRIREDRAFT_82296|gene-TRIREDRAFT_82296|transcript|XM_006969512.1|protein_coding||c.-5528delCinsTCTCCGCTATGGTTATCAGCCATCGACGCAGGGGCCCGCTAAGGGCAGAGAAAGAGGAAAACAAAATCGTCAGCACATTGGTGCTGCCGCAACTGTCTAGGTGGCTGGGCGCAGGTTGAGGTCCAAGCTCGAGCCAGCTGTAAGAGGATGGGGTAAGTCGACAAAGAAAAGACTCAGTGTGCTGTGAAGAGGCCAGCTGGAGCAATCCTTGGAAGCGTCGTCTGTACGCAAACGCAATAATAGCGCAGGAGCGTCTCATTGCGCTTGCCAGTGCCAATGCCGTAGGCAGAGCATGAGGCAGGTACATTAGTGGTTTCTTTTAAATGAAAAGGGAACAGCAGCTTGGCCAATTGCCAGCAGTTGTGATTCTACGAGATACAGGCAATCCAATCCGCCATGATACCAAAAGCAAAGAAGCGAGCAGCAAAGAATTGAACAAATGAGACTGAGCAACGGTCCTCAAGTTGTAGGCGATCTAAACGAATCGGTTGCAATGCCCCGACGAGAGGACTCAACACCTCGTTTATCAGAGGCACGGAGCACATCCGAGGCTGTATGTCCCTGACACTCAACAAGATTTACTCCATACAATCCTCTGAGGCAATGACCTCAGTTCTCCGGATAGATACGGAGTCCATCGCTGGTGATTCGGCGTACTCGGGCACAACTGCTTTCTGCCCTAGTGTTTCTAACCGAGCATCTCTTTTTCCCTGCATCTGGACCATACTGTATAGGCGAATAACCAGTAGGTACTGCGAAGAGAAGGCAGCTGGCTGGGTGACATACATGATACATGCAATGCGCGACGCAGTACCTGCGTAAACGAAGTATCAGGTGCGTCTGCAGGCCAAACCATGCGAGGTGGAGTTACATGCCCGTAAGAATAGAGTGCATATACAAGCAGAAGATTCAAGGAAGAGGAGTATCTATCAAACTTAGTAGCACTACTCAGTGGTACAGTATTTCCTCGAGATTTGTAAGGAGTGCTCCTGGCAGAAA|||||3299|WARNING_TRANSCRIPT_NO_START_CODON,TCTCCGCTATGGTTATCAGCCATCGACGCAGGGGCCCGCTAAGGGCAGAGAAAGAGGAAAACAAAATCGTCAGCACATTGGTGCTGCCGCAACTGTCTAGGTGGCTGGGCGCAGGTTGAGGTCCAAGCTCGAGCCAGCTGTAAGAGGATGGGGTAAGTCGACAAAGAAAAGACTCAGTGTGCTGTGAAGAGGCCAGCTGGAGCAATCCTTGGAAGCGTCGTCTGTACGCAAACGCAATAATAGCGCAGGAGCGTCTCATTGCGCTTGCCAGTGCCAATGCCGTAGGCAGAGCATGAGGCAGGTACATTAGTGGTTTCTTTTAAATGAAAAGGGAACAGCAGCTTGGCCAATTGCCAGCAGTTGTGATTCTACGAGATACAGGCAATCCAATCCGCCATGATACCAAAAGCAAAGAAGCGAGCAGCAAAGAATTGAACAAATGAGACTGAGCAACGGTCCTCAAGTTGTAGGCGATCTAAACGAATCGGTTGCAATGCCCCGACGAGAGGACTCAACACCTCGTTTATCAGAGGCACGGAGCACATCCGAGGCTGTATGTCCCTGACACTCAACAAGATTTACTCCATACAATCCTCTGAGGCAATGACCTCAGTTCTCCGGATAGATACGGAGTCCATCGCTGGTGATTCGGCGTACTCGGGCACAACTGCTTTCTGCCCTAGTGTTTCTAACCGAGCATCTCTTTTTCCCTGCATCTGGACCATACTGTATAGGCGAATAACCAGTAGGTACTGCGAAGAGAAGGCAGCTGGCTGGGTGACATACATGATACATGCAATGCGCGACGCAGTACCTGCGTAAACGAAGTATCAGGTGCGTCTGCAGGCCAAACCATGCGAGGTGGAGTTACATGCCCGTAAGAATAGAGTGCATATACAAGCAGAAGATTCAAGGAAGAGGAGTATCTATCAAACTTAGTAGCACTACTCAGTGGTACAGTATTTCCTCGAGATTTGTAAGGAGTGCTCCTGGCAGAAA|upstream_gene_variant|MODIFIER|TRIREDRAFT_82296|gene-TRIREDRAFT_82296|transcript|XM_006969512.1|protein_coding||c.-5528delGinsTCTCCGCTATGGTTATCAGCCATCGACGCAGGGGCCCGCTAAGGGCAGAGAAAGAGGAAAACAAAATCGTCAGCACATTGGTGCTGCCGCAACTGTCTAGGTGGCTGGGCGCAGGTTGAGGTCCAAGCTCGAGCCAGCTGTAAGAGGATGGGGTAAGTCGACAAAGAAAAGACTCAGTGTGCTGTGAAGAGGCCAGCTGGAGCAATCCTTGGAAGCGTCGTCTGTACGCAAACGCAATAATAGCGCAGGAGCGTCTCATTGCGCTTGCCAGTGCCAATGCCGTAGGCAGAGCATGAGGCAGGTACATTAGTGGTTTCTTTTAAATGAAAAGGGAACAGCAGCTTGGCCAATTGCCAGCAGTTGTGATTCTACGAGATACAGGCAATCCAATCCGCCATGATACCAAAAGCAAAGAAGCGAGCAGCAAAGAATTGAACAAATGAGACTGAGCAACGGTCCTCAAGTTGTAGGCGATCTAAACGAATCGGTTGCAATGCCCCGACGAGAGGACTCAACACCTCGTTTATCAGAGGCACGGAGCACATCCGAGGCTGTATGTCCCTGACACTCAACAAGATTTACTCCATACAATCCTCTGAGGCAATGACCTCAGTTCTCCGGATAGATACGGAGTCCATCGCTGGTGATTCGGCGTACTCGGGCACAACTGCTTTCTGCCCTAGTGTTTCTAACCGAGCATCTCTTTTTCCCTGCATCTGGACCATACTGTATAGGCGAATAACCAGTAGGTACTGCGAAGAGAAGGCAGCTGGCTGGGTGACATACATGATACATGCAATGCGCGACGCAGTACCTGCGTAAACGAAGTATCAGGTGCGTCTGCAGGCCAAACCATGCGAGGTGGAGTTACATGCCCGTAAGAATAGAGTGCATATACAAGCAGAAGATTCAAGGAAGAGGAGTATCTATCAAACTTAGTAGCACTACTCAGTGGTACAGTATTTCCTCGAGATTTGTAAGGAGTGCTCCTGGCAGAAA|||||3299|WARNING_TRANSCRIPT_NO_START_CODON,TCTCCGCTATGGTTATCAGCCATCGACGCAGGGGCCCGCTAAGGGCAGAGAAAGAGGAAAACAAAATCGTCAGCACATTGGTGCTGCCGCAACTGTCTAGGTGGCTGGGCGCAGGTTGAGGTCCAAGCTCGAGCCAGCTGTAAGAGGATGGGGTAAGTCGACAAAGAAAAGACTCAGTGTGCTGTGAAGAGGCCAGCTGGAGCAATCCTTGGAAGCGTCGTCTGTACGCAAACGCAATAATAGCGCAGGAGCGTCTCATTGCGCTTGCCAGTGCCAATGCCGTAGGCAGAGCATGAGGCAGGTACATTAGTGGTTTCTTTTAAATGAAAAGGGAACAGCAGCTTGGCCAATTGCCAGCAGTTGTGATTCTACGAGATACAGGCAATCCAATCCGCCATGATACCAAAAGCAAAGAAGCGAGCAGCAAAGAATTGAACAAATGAGACTGAGCAACGGTCCTCAAGTTGTAGGCGATCTAAACGAATCGGTTGCAATGCCCCGACGAGAGGACTCAACACCTCGTTTATCAGAGGCACGGAGCACATCCGAGGCTGTATGTCCCTGACACTCAACAAGATTTACTCCATACAATCCTCTGAGGCAATGACCTCAGTTCTCCGGATAGATACGGAGTCCATCGCTGGTGATTCGGCGTACTCGGGCACAACTGCTTTCTGCCCTAGTGTTTCTAACCGAGCATCTCTTTTTCCCTGCATCTGGACCATACTGTATAGGCGAATAACCAGTAGGTACTGCGAAGAGAAGGCAGCTGGCTGGGTGACATACATGATACATGCAATGCGCGACGCAGTACCTGCGTAAACGAAGTATCAGGTGCGTCTGCAGGCCAAACCATGCGAGGTGGAGTTACATGCCCGTAAGAATAGAGTGCATATACAAGCAGAAGATTCAAGGAAGAGGAGTATCTATCAAACTTAGTAGCACTACTCAGTGGTACAGTATTTCCTCGAGATTTGTAAGGAGTGCTCCTGGCAGAAA|upstream_gene_variant|MODIFIER|TRIREDRAFT_82296|gene-TRIREDRAFT_82296|transcript|XM_006969512.1|protein_coding||c.-5529_-5528insTCTCCGCTATGGTTATCAGCCATCGACGCAGGGGCCCGCTAAGGGCAGAGAAAGAGGAAAACAAAATCGTCAGCACATTGGTGCTGCCGCAACTGTCTAGGTGGCTGGGCGCAGGTTGAGGTCCAAGCTCGAGCCAGCTGTAAGAGGATGGGGTAAGTCGACAAAGAAAAGACTCAGTGTGCTGTGAAGAGGCCAGCTGGAGCAATCCTTGGAAGCGTCGTCTGTACGCAAACGCAATAATAGCGCAGGAGCGTCTCATTGCGCTTGCCAGTGCCAATGCCGTAGGCAGAGCATGAGGCAGGTACATTAGTGGTTTCTTTTAAATGAAAAGGGAACAGCAGCTTGGCCAATTGCCAGCAGTTGTGATTCTACGAGATACAGGCAATCCAATCCGCCATGATACCAAAAGCAAAGAAGCGAGCAGCAAAGAATTGAACAAATGAGACTGAGCAACGGTCCTCAAGTTGTAGGCGATCTAAACGAATCGGTTGCAATGCCCCGACGAGAGGACTCAACACCTCGTTTATCAGAGGCACGGAGCACATCCGAGGCTGTATGTCCCTGACACTCAACAAGATTTACTCCATACAATCCTCTGAGGCAATGACCTCAGTTCTCCGGATAGATACGGAGTCCATCGCTGGTGATTCGGCGTACTCGGGCACAACTGCTTTCTGCCCTAGTGTTTCTAACCGAGCATCTCTTTTTCCCTGCATCTGGACCATACTGTATAGGCGAATAACCAGTAGGTACTGCGAAGAGAAGGCAGCTGGCTGGGTGACATACATGATACATGCAATGCGCGACGCAGTACCTGCGTAAACGAAGTATCAGGTGCGTCTGCAGGCCAAACCATGCGAGGTGGAGTTACATGCCCGTAAGAATAGAGTGCATATACAAGCAGAAGATTCAAGGAAGAGGAGTATCTATCAAACTTAGTAGCACTACTCAGTGGTACAGTATTTCCTCGAGATTTGTAAGGAGTGCTCCTGGCAGAAA|||||3299|WARNING_TRANSCRIPT_NO_START_CODON,TCTCCGCTATGGTTATCAGCCATCGACGCAGGGGCCCGCTAAGGGCAGAGAAAGAGGAAAACAAAATCGTCAGCACATTGGTGCTGCCGCAACTGTCTAGGTGGCTGGGCGCAGGTTGAGGTCCAAGCTCGAGCCAGCTGTAAGAGGATGGGGTAAGTCGACAAAGAAAAGACTCAGTGTGCTGTGAAGAGGCCAGCTGGAGCAATCCTTGGAAGCGTCGTCTGTACGCAAACGCAATAATAGCGCAGGAGCGTCTCATTGCGCTTGCCAGTGCCAATGCCGTAGGCAGAGCATGAGGCAGGTACATTAGTGGTTTCTTTTAAATGAAAAGGGAACAGCAGCTTGGCCAATTGCCAGCAGTTGTGATTCTACGAGATACAGGCAATCCAATCCGCCATGATACCAAAAGCAAAGAAGCGAGCAGCAAAGAATTGAACAAATGAGACTGAGCAACGGTCCTCAAGTTGTAGGCGATCTAAACGAATCGGTTGCAATGCCCCGACGAGAGGACTCAACACCTCGTTTATCAGAGGCACGGAGCACATCCGAGGCTGTATGTCCCTGACACTCAACAAGATTTACTCCATACAATCCTCTGAGGCAATGACCTCAGTTCTCCGGATAGATACGGAGTCCATCGCTGGTGATTCGGCGTACTCGGGCACAACTGCTTTCTGCCCTAGTGTTTCTAACCGAGCATCTCTTTTTCCCTGCATCTGGACCATACTGTATAGGCGAATAACCAGTAGGTACTGCGAAGAGAAGGCAGCTGGCTGGGTGACATACATGATACATGCAATGCGCGACGCAGTACCTGCGTAAACGAAGTATCAGGTGCGTCTGCAGGCCAAACCATGCGAGGTGGAGTTACATGCCCGTAAGAATAGAGTGCATATACAAGCAGAAGATTCAAGGAAGAGGAGTATCTATCAAACTTAGTAGCACTACTCAGTGGTACAGTATTTCCTCGAGATTTGTAAGGAGTGCTCCTGGCAGAAA|upstream_gene_variant|MODIFIER|exon-XM_006969512.1-1|GENE_exon-XM_006969512.1-1|transcript|rna-XM_006969512.1|protein_coding||c.-3299delAinsTCTCCGCTATGGTTATCAGCCATCGACGCAGGGGCCCGCTAAGGGCAGAGAAAGAGGAAAACAAAATCGTCAGCACATTGGTGCTGCCGCAACTGTCTAGGTGGCTGGGCGCAGGTTGAGGTCCAAGCTCGAGCCAGCTGTAAGAGGATGGGGTAAGTCGACAAAGAAAAGACTCAGTGTGCTGTGAAGAGGCCAGCTGGAGCAATCCTTGGAAGCGTCGTCTGTACGCAAACGCAATAATAGCGCAGGAGCGTCTCATTGCGCTTGCCAGTGCCAATGCCGTAGGCAGAGCATGAGGCAGGTACATTAGTGGTTTCTTTTAAATGAAAAGGGAACAGCAGCTTGGCCAATTGCCAGCAGTTGTGATTCTACGAGATACAGGCAATCCAATCCGCCATGATACCAAAAGCAAAGAAGCGAGCAGCAAAGAATTGAACAAATGAGACTGAGCAACGGTCCTCAAGTTGTAGGCGATCTAAACGAATCGGTTGCAATGCCCCGACGAGAGGACTCAACACCTCGTTTATCAGAGGCACGGAGCACATCCGAGGCTGTATGTCCCTGACACTCAACAAGATTTACTCCATACAATCCTCTGAGGCAATGACCTCAGTTCTCCGGATAGATACGGAGTCCATCGCTGGTGATTCGGCGTACTCGGGCACAACTGCTTTCTGCCCTAGTGTTTCTAACCGAGCATCTCTTTTTCCCTGCATCTGGACCATACTGTATAGGCGAATAACCAGTAGGTACTGCGAAGAGAAGGCAGCTGGCTGGGTGACATACATGATACATGCAATGCGCGACGCAGTACCTGCGTAAACGAAGTATCAGGTGCGTCTGCAGGCCAAACCATGCGAGGTGGAGTTACATGCCCGTAAGAATAGAGTGCATATACAAGCAGAAGATTCAAGGAAGAGGAGTATCTATCAAACTTAGTAGCACTACTCAGTGGTACAGTATTTCCTCGAGATTTGTAAGGAGTGCTCCTGGCAGAAA|||||3299|,TCTCCGCTATGGTTATCAGCCATCGACGCAGGGGCCCGCTAAGGGCAGAGAAAGAGGAAAACAAAATCGTCAGCACATTGGTGCTGCCGCAACTGTCTAGGTGGCTGGGCGCAGGTTGAGGTCCAAGCTCGAGCCAGCTGTAAGAGGATGGGGTAAGTCGACAAAGAAAAGACTCAGTGTGCTGTGAAGAGGCCAGCTGGAGCAATCCTTGGAAGCGTCGTCTGTACGCAAACGCAATAATAGCGCAGGAGCGTCTCATTGCGCTTGCCAGTGCCAATGCCGTAGGCAGAGCATGAGGCAGGTACATTAGTGGTTTCTTTTAAATGAAAAGGGAACAGCAGCTTGGCCAATTGCCAGCAGTTGTGATTCTACGAGATACAGGCAATCCAATCCGCCATGATACCAAAAGCAAAGAAGCGAGCAGCAAAGAATTGAACAAATGAGACTGAGCAACGGTCCTCAAGTTGTAGGCGATCTAAACGAATCGGTTGCAATGCCCCGACGAGAGGACTCAACACCTCGTTTATCAGAGGCACGGAGCACATCCGAGGCTGTATGTCCCTGACACTCAACAAGATTTACTCCATACAATCCTCTGAGGCAATGACCTCAGTTCTCCGGATAGATACGGAGTCCATCGCTGGTGATTCGGCGTACTCGGGCACAACTGCTTTCTGCCCTAGTGTTTCTAACCGAGCATCTCTTTTTCCCTGCATCTGGACCATACTGTATAGGCGAATAACCAGTAGGTACTGCGAAGAGAAGGCAGCTGGCTGGGTGACATACATGATACATGCAATGCGCGACGCAGTACCTGCGTAAACGAAGTATCAGGTGCGTCTGCAGGCCAAACCATGCGAGGTGGAGTTACATGCCCGTAAGAATAGAGTGCATATACAAGCAGAAGATTCAAGGAAGAGGAGTATCTATCAAACTTAGTAGCACTACTCAGTGGTACAGTATTTCCTCGAGATTTGTAAGGAGTGCTCCTGGCAGAAA|upstream_gene_variant|MODIFIER|exon-XM_006969512.1-1|GENE_exon-XM_006969512.1-1|transcript|rna-XM_006969512.1|protein_coding||c.-3299delCinsTCTCCGCTATGGTTATCAGCCATCGACGCAGGGGCCCGCTAAGGGCAGAGAAAGAGGAAAACAAAATCGTCAGCACATTGGTGCTGCCGCAACTGTCTAGGTGGCTGGGCGCAGGTTGAGGTCCAAGCTCGAGCCAGCTGTAAGAGGATGGGGTAAGTCGACAAAGAAAAGACTCAGTGTGCTGTGAAGAGGCCAGCTGGAGCAATCCTTGGAAGCGTCGTCTGTACGCAAACGCAATAATAGCGCAGGAGCGTCTCATTGCGCTTGCCAGTGCCAATGCCGTAGGCAGAGCATGAGGCAGGTACATTAGTGGTTTCTTTTAAATGAAAAGGGAACAGCAGCTTGGCCAATTGCCAGCAGTTGTGATTCTACGAGATACAGGCAATCCAATCCGCCATGATACCAAAAGCAAAGAAGCGAGCAGCAAAGAATTGAACAAATGAGACTGAGCAACGGTCCTCAAGTTGTAGGCGATCTAAACGAATCGGTTGCAATGCCCCGACGAGAGGACTCAACACCTCGTTTATCAGAGGCACGGAGCACATCCGAGGCTGTATGTCCCTGACACTCAACAAGATTTACTCCATACAATCCTCTGAGGCAATGACCTCAGTTCTCCGGATAGATACGGAGTCCATCGCTGGTGATTCGGCGTACTCGGGCACAACTGCTTTCTGCCCTAGTGTTTCTAACCGAGCATCTCTTTTTCCCTGCATCTGGACCATACTGTATAGGCGAATAACCAGTAGGTACTGCGAAGAGAAGGCAGCTGGCTGGGTGACATACATGATACATGCAATGCGCGACGCAGTACCTGCGTAAACGAAGTATCAGGTGCGTCTGCAGGCCAAACCATGCGAGGTGGAGTTACATGCCCGTAAGAATAGAGTGCATATACAAGCAGAAGATTCAAGGAAGAGGAGTATCTATCAAACTTAGTAGCACTACTCAGTGGTACAGTATTTCCTCGAGATTTGTAAGGAGTGCTCCTGGCAGAAA|||||3299|,TCTCCGCTATGGTTATCAGCCATCGACGCAGGGGCCCGCTAAGGGCAGAGAAAGAGGAAAACAAAATCGTCAGCACATTGGTGCTGCCGCAACTGTCTAGGTGGCTGGGCGCAGGTTGAGGTCCAAGCTCGAGCCAGCTGTAAGAGGATGGGGTAAGTCGACAAAGAAAAGACTCAGTGTGCTGTGAAGAGGCCAGCTGGAGCAATCCTTGGAAGCGTCGTCTGTACGCAAACGCAATAATAGCGCAGGAGCGTCTCATTGCGCTTGCCAGTGCCAATGCCGTAGGCAGAGCATGAGGCAGGTACATTAGTGGTTTCTTTTAAATGAAAAGGGAACAGCAGCTTGGCCAATTGCCAGCAGTTGTGATTCTACGAGATACAGGCAATCCAATCCGCCATGATACCAAAAGCAAAGAAGCGAGCAGCAAAGAATTGAACAAATGAGACTGAGCAACGGTCCTCAAGTTGTAGGCGATCTAAACGAATCGGTTGCAATGCCCCGACGAGAGGACTCAACACCTCGTTTATCAGAGGCACGGAGCACATCCGAGGCTGTATGTCCCTGACACTCAACAAGATTTACTCCATACAATCCTCTGAGGCAATGACCTCAGTTCTCCGGATAGATACGGAGTCCATCGCTGGTGATTCGGCGTACTCGGGCACAACTGCTTTCTGCCCTAGTGTTTCTAACCGAGCATCTCTTTTTCCCTGCATCTGGACCATACTGTATAGGCGAATAACCAGTAGGTACTGCGAAGAGAAGGCAGCTGGCTGGGTGACATACATGATACATGCAATGCGCGACGCAGTACCTGCGTAAACGAAGTATCAGGTGCGTCTGCAGGCCAAACCATGCGAGGTGGAGTTACATGCCCGTAAGAATAGAGTGCATATACAAGCAGAAGATTCAAGGAAGAGGAGTATCTATCAAACTTAGTAGCACTACTCAGTGGTACAGTATTTCCTCGAGATTTGTAAGGAGTGCTCCTGGCAGAAA|upstream_gene_variant|MODIFIER|exon-XM_006969512.1-1|GENE_exon-XM_006969512.1-1|transcript|rna-XM_006969512.1|protein_coding||c.-3299delGinsTCTCCGCTATGGTTATCAGCCATCGACGCAGGGGCCCGCTAAGGGCAGAGAAAGAGGAAAACAAAATCGTCAGCACATTGGTGCTGCCGCAACTGTCTAGGTGGCTGGGCGCAGGTTGAGGTCCAAGCTCGAGCCAGCTGTAAGAGGATGGGGTAAGTCGACAAAGAAAAGACTCAGTGTGCTGTGAAGAGGCCAGCTGGAGCAATCCTTGGAAGCGTCGTCTGTACGCAAACGCAATAATAGCGCAGGAGCGTCTCATTGCGCTTGCCAGTGCCAATGCCGTAGGCAGAGCATGAGGCAGGTACATTAGTGGTTTCTTTTAAATGAAAAGGGAACAGCAGCTTGGCCAATTGCCAGCAGTTGTGATTCTACGAGATACAGGCAATCCAATCCGCCATGATACCAAAAGCAAAGAAGCGAGCAGCAAAGAATTGAACAAATGAGACTGAGCAACGGTCCTCAAGTTGTAGGCGATCTAAACGAATCGGTTGCAATGCCCCGACGAGAGGACTCAACACCTCGTTTATCAGAGGCACGGAGCACATCCGAGGCTGTATGTCCCTGACACTCAACAAGATTTACTCCATACAATCCTCTGAGGCAATGACCTCAGTTCTCCGGATAGATACGGAGTCCATCGCTGGTGATTCGGCGTACTCGGGCACAACTGCTTTCTGCCCTAGTGTTTCTAACCGAGCATCTCTTTTTCCCTGCATCTGGACCATACTGTATAGGCGAATAACCAGTAGGTACTGCGAAGAGAAGGCAGCTGGCTGGGTGACATACATGATACATGCAATGCGCGACGCAGTACCTGCGTAAACGAAGTATCAGGTGCGTCTGCAGGCCAAACCATGCGAGGTGGAGTTACATGCCCGTAAGAATAGAGTGCATATACAAGCAGAAGATTCAAGGAAGAGGAGTATCTATCAAACTTAGTAGCACTACTCAGTGGTACAGTATTTCCTCGAGATTTGTAAGGAGTGCTCCTGGCAGAAA|||||3299|,TCTCCGCTATGGTTATCAGCCATCGACGCAGGGGCCCGCTAAGGGCAGAGAAAGAGGAAAACAAAATCGTCAGCACATTGGTGCTGCCGCAACTGTCTAGGTGGCTGGGCGCAGGTTGAGGTCCAAGCTCGAGCCAGCTGTAAGAGGATGGGGTAAGTCGACAAAGAAAAGACTCAGTGTGCTGTGAAGAGGCCAGCTGGAGCAATCCTTGGAAGCGTCGTCTGTACGCAAACGCAATAATAGCGCAGGAGCGTCTCATTGCGCTTGCCAGTGCCAATGCCGTAGGCAGAGCATGAGGCAGGTACATTAGTGGTTTCTTTTAAATGAAAAGGGAACAGCAGCTTGGCCAATTGCCAGCAGTTGTGATTCTACGAGATACAGGCAATCCAATCCGCCATGATACCAAAAGCAAAGAAGCGAGCAGCAAAGAATTGAACAAATGAGACTGAGCAACGGTCCTCAAGTTGTAGGCGATCTAAACGAATCGGTTGCAATGCCCCGACGAGAGGACTCAACACCTCGTTTATCAGAGGCACGGAGCACATCCGAGGCTGTATGTCCCTGACACTCAACAAGATTTACTCCATACAATCCTCTGAGGCAATGACCTCAGTTCTCCGGATAGATACGGAGTCCATCGCTGGTGATTCGGCGTACTCGGGCACAACTGCTTTCTGCCCTAGTGTTTCTAACCGAGCATCTCTTTTTCCCTGCATCTGGACCATACTGTATAGGCGAATAACCAGTAGGTACTGCGAAGAGAAGGCAGCTGGCTGGGTGACATACATGATACATGCAATGCGCGACGCAGTACCTGCGTAAACGAAGTATCAGGTGCGTCTGCAGGCCAAACCATGCGAGGTGGAGTTACATGCCCGTAAGAATAGAGTGCATATACAAGCAGAAGATTCAAGGAAGAGGAGTATCTATCAAACTTAGTAGCACTACTCAGTGGTACAGTATTTCCTCGAGATTTGTAAGGAGTGCTCCTGGCAGAAA|upstream_gene_variant|MODIFIER|exon-XM_006969512.1-1|GENE_exon-XM_006969512.1-1|transcript|rna-XM_006969512.1|protein_coding||c.-3300_-3299insTCTCCGCTATGGTTATCAGCCATCGACGCAGGGGCCCGCTAAGGGCAGAGAAAGAGGAAAACAAAATCGTCAGCACATTGGTGCTGCCGCAACTGTCTAGGTGGCTGGGCGCAGGTTGAGGTCCAAGCTCGAGCCAGCTGTAAGAGGATGGGGTAAGTCGACAAAGAAAAGACTCAGTGTGCTGTGAAGAGGCCAGCTGGAGCAATCCTTGGAAGCGTCGTCTGTACGCAAACGCAATAATAGCGCAGGAGCGTCTCATTGCGCTTGCCAGTGCCAATGCCGTAGGCAGAGCATGAGGCAGGTACATTAGTGGTTTCTTTTAAATGAAAAGGGAACAGCAGCTTGGCCAATTGCCAGCAGTTGTGATTCTACGAGATACAGGCAATCCAATCCGCCATGATACCAAAAGCAAAGAAGCGAGCAGCAAAGAATTGAACAAATGAGACTGAGCAACGGTCCTCAAGTTGTAGGCGATCTAAACGAATCGGTTGCAATGCCCCGACGAGAGGACTCAACACCTCGTTTATCAGAGGCACGGAGCACATCCGAGGCTGTATGTCCCTGACACTCAACAAGATTTACTCCATACAATCCTCTGAGGCAATGACCTCAGTTCTCCGGATAGATACGGAGTCCATCGCTGGTGATTCGGCGTACTCGGGCACAACTGCTTTCTGCCCTAGTGTTTCTAACCGAGCATCTCTTTTTCCCTGCATCTGGACCATACTGTATAGGCGAATAACCAGTAGGTACTGCGAAGAGAAGGCAGCTGGCTGGGTGACATACATGATACATGCAATGCGCGACGCAGTACCTGCGTAAACGAAGTATCAGGTGCGTCTGCAGGCCAAACCATGCGAGGTGGAGTTACATGCCCGTAAGAATAGAGTGCATATACAAGCAGAAGATTCAAGGAAGAGGAGTATCTATCAAACTTAGTAGCACTACTCAGTGGTACAGTATTTCCTCGAGATTTGTAAGGAGTGCTCCTGGCAGAAA|||||3299|,TCTCCGCTATGGTTATCAGCCATCGACGCAGGGGCCCGCTAAGGGCAGAGAAAGAGGAAAACAAAATCGTCAGCACATTGGTGCTGCCGCAACTGTCTAGGTGGCTGGGCGCAGGTTGAGGTCCAAGCTCGAGCCAGCTGTAAGAGGATGGGGTAAGTCGACAAAGAAAAGACTCAGTGTGCTGTGAAGAGGCCAGCTGGAGCAATCCTTGGAAGCGTCGTCTGTACGCAAACGCAATAATAGCGCAGGAGCGTCTCATTGCGCTTGCCAGTGCCAATGCCGTAGGCAGAGCATGAGGCAGGTACATTAGTGGTTTCTTTTAAATGAAAAGGGAACAGCAGCTTGGCCAATTGCCAGCAGTTGTGATTCTACGAGATACAGGCAATCCAATCCGCCATGATACCAAAAGCAAAGAAGCGAGCAGCAAAGAATTGAACAAATGAGACTGAGCAACGGTCCTCAAGTTGTAGGCGATCTAAACGAATCGGTTGCAATGCCCCGACGAGAGGACTCAACACCTCGTTTATCAGAGGCACGGAGCACATCCGAGGCTGTATGTCCCTGACACTCAACAAGATTTACTCCATACAATCCTCTGAGGCAATGACCTCAGTTCTCCGGATAGATACGGAGTCCATCGCTGGTGATTCGGCGTACTCGGGCACAACTGCTTTCTGCCCTAGTGTTTCTAACCGAGCATCTCTTTTTCCCTGCATCTGGACCATACTGTATAGGCGAATAACCAGTAGGTACTGCGAAGAGAAGGCAGCTGGCTGGGTGACATACATGATACATGCAATGCGCGACGCAGTACCTGCGTAAACGAAGTATCAGGTGCGTCTGCAGGCCAAACCATGCGAGGTGGAGTTACATGCCCGTAAGAATAGAGTGCATATACAAGCAGAAGATTCAAGGAAGAGGAGTATCTATCAAACTTAGTAGCACTACTCAGTGGTACAGTATTTCCTCGAGATTTGTAAGGAGTGCTCCTGGCAGAAA|downstream_gene_variant|MODIFIER|TRIREDRAFT_70311|gene-TRIREDRAFT_70311|transcript|XM_006969511.1|protein_coding||c.*6751delAinsTCTCCGCTATGGTTATCAGCCATCGACGCAGGGGCCCGCTAAGGGCAGAGAAAGAGGAAAACAAAATCGTCAGCACATTGGTGCTGCCGCAACTGTCTAGGTGGCTGGGCGCAGGTTGAGGTCCAAGCTCGAGCCAGCTGTAAGAGGATGGGGTAAGTCGACAAAGAAAAGACTCAGTGTGCTGTGAAGAGGCCAGCTGGAGCAATCCTTGGAAGCGTCGTCTGTACGCAAACGCAATAATAGCGCAGGAGCGTCTCATTGCGCTTGCCAGTGCCAATGCCGTAGGCAGAGCATGAGGCAGGTACATTAGTGGTTTCTTTTAAATGAAAAGGGAACAGCAGCTTGGCCAATTGCCAGCAGTTGTGATTCTACGAGATACAGGCAATCCAATCCGCCATGATACCAAAAGCAAAGAAGCGAGCAGCAAAGAATTGAACAAATGAGACTGAGCAACGGTCCTCAAGTTGTAGGCGATCTAAACGAATCGGTTGCAATGCCCCGACGAGAGGACTCAACACCTCGTTTATCAGAGGCACGGAGCACATCCGAGGCTGTATGTCCCTGACACTCAACAAGATTTACTCCATACAATCCTCTGAGGCAATGACCTCAGTTCTCCGGATAGATACGGAGTCCATCGCTGGTGATTCGGCGTACTCGGGCACAACTGCTTTCTGCCCTAGTGTTTCTAACCGAGCATCTCTTTTTCCCTGCATCTGGACCATACTGTATAGGCGAATAACCAGTAGGTACTGCGAAGAGAAGGCAGCTGGCTGGGTGACATACATGATACATGCAATGCGCGACGCAGTACCTGCGTAAACGAAGTATCAGGTGCGTCTGCAGGCCAAACCATGCGAGGTGGAGTTACATGCCCGTAAGAATAGAGTGCATATACAAGCAGAAGATTCAAGGAAGAGGAGTATCTATCAAACTTAGTAGCACTACTCAGTGGTACAGTATTTCCTCGAGATTTGTAAGGAGTGCTCCTGGCAGAAA|||||4420|WARNING_TRANSCRIPT_NO_START_CODON,TCTCCGCTATGGTTATCAGCCATCGACGCAGGGGCCCGCTAAGGGCAGAGAAAGAGGAAAACAAAATCGTCAGCACATTGGTGCTGCCGCAACTGTCTAGGTGGCTGGGCGCAGGTTGAGGTCCAAGCTCGAGCCAGCTGTAAGAGGATGGGGTAAGTCGACAAAGAAAAGACTCAGTGTGCTGTGAAGAGGCCAGCTGGAGCAATCCTTGGAAGCGTCGTCTGTACGCAAACGCAATAATAGCGCAGGAGCGTCTCATTGCGCTTGCCAGTGCCAATGCCGTAGGCAGAGCATGAGGCAGGTACATTAGTGGTTTCTTTTAAATGAAAAGGGAACAGCAGCTTGGCCAATTGCCAGCAGTTGTGATTCTACGAGATACAGGCAATCCAATCCGCCATGATACCAAAAGCAAAGAAGCGAGCAGCAAAGAATTGAACAAATGAGACTGAGCAACGGTCCTCAAGTTGTAGGCGATCTAAACGAATCGGTTGCAATGCCCCGACGAGAGGACTCAACACCTCGTTTATCAGAGGCACGGAGCACATCCGAGGCTGTATGTCCCTGACACTCAACAAGATTTACTCCATACAATCCTCTGAGGCAATGACCTCAGTTCTCCGGATAGATACGGAGTCCATCGCTGGTGATTCGGCGTACTCGGGCACAACTGCTTTCTGCCCTAGTGTTTCTAACCGAGCATCTCTTTTTCCCTGCATCTGGACCATACTGTATAGGCGAATAACCAGTAGGTACTGCGAAGAGAAGGCAGCTGGCTGGGTGACATACATGATACATGCAATGCGCGACGCAGTACCTGCGTAAACGAAGTATCAGGTGCGTCTGCAGGCCAAACCATGCGAGGTGGAGTTACATGCCCGTAAGAATAGAGTGCATATACAAGCAGAAGATTCAAGGAAGAGGAGTATCTATCAAACTTAGTAGCACTACTCAGTGGTACAGTATTTCCTCGAGATTTGTAAGGAGTGCTCCTGGCAGAAA|downstream_gene_variant|MODIFIER|TRIREDRAFT_70311|gene-TRIREDRAFT_70311|transcript|XM_006969511.1|protein_coding||c.*6751delCinsTCTCCGCTATGGTTATCAGCCATCGACGCAGGGGCCCGCTAAGGGCAGAGAAAGAGGAAAACAAAATCGTCAGCACATTGGTGCTGCCGCAACTGTCTAGGTGGCTGGGCGCAGGTTGAGGTCCAAGCTCGAGCCAGCTGTAAGAGGATGGGGTAAGTCGACAAAGAAAAGACTCAGTGTGCTGTGAAGAGGCCAGCTGGAGCAATCCTTGGAAGCGTCGTCTGTACGCAAACGCAATAATAGCGCAGGAGCGTCTCATTGCGCTTGCCAGTGCCAATGCCGTAGGCAGAGCATGAGGCAGGTACATTAGTGGTTTCTTTTAAATGAAAAGGGAACAGCAGCTTGGCCAATTGCCAGCAGTTGTGATTCTACGAGATACAGGCAATCCAATCCGCCATGATACCAAAAGCAAAGAAGCGAGCAGCAAAGAATTGAACAAATGAGACTGAGCAACGGTCCTCAAGTTGTAGGCGATCTAAACGAATCGGTTGCAATGCCCCGACGAGAGGACTCAACACCTCGTTTATCAGAGGCACGGAGCACATCCGAGGCTGTATGTCCCTGACACTCAACAAGATTTACTCCATACAATCCTCTGAGGCAATGACCTCAGTTCTCCGGATAGATACGGAGTCCATCGCTGGTGATTCGGCGTACTCGGGCACAACTGCTTTCTGCCCTAGTGTTTCTAACCGAGCATCTCTTTTTCCCTGCATCTGGACCATACTGTATAGGCGAATAACCAGTAGGTACTGCGAAGAGAAGGCAGCTGGCTGGGTGACATACATGATACATGCAATGCGCGACGCAGTACCTGCGTAAACGAAGTATCAGGTGCGTCTGCAGGCCAAACCATGCGAGGTGGAGTTACATGCCCGTAAGAATAGAGTGCATATACAAGCAGAAGATTCAAGGAAGAGGAGTATCTATCAAACTTAGTAGCACTACTCAGTGGTACAGTATTTCCTCGAGATTTGTAAGGAGTGCTCCTGGCAGAAA|||||4420|WARNING_TRANSCRIPT_NO_START_CODON,TCTCCGCTATGGTTATCAGCCATCGACGCAGGGGCCCGCTAAGGGCAGAGAAAGAGGAAAACAAAATCGTCAGCACATTGGTGCTGCCGCAACTGTCTAGGTGGCTGGGCGCAGGTTGAGGTCCAAGCTCGAGCCAGCTGTAAGAGGATGGGGTAAGTCGACAAAGAAAAGACTCAGTGTGCTGTGAAGAGGCCAGCTGGAGCAATCCTTGGAAGCGTCGTCTGTACGCAAACGCAATAATAGCGCAGGAGCGTCTCATTGCGCTTGCCAGTGCCAATGCCGTAGGCAGAGCATGAGGCAGGTACATTAGTGGTTTCTTTTAAATGAAAAGGGAACAGCAGCTTGGCCAATTGCCAGCAGTTGTGATTCTACGAGATACAGGCAATCCAATCCGCCATGATACCAAAAGCAAAGAAGCGAGCAGCAAAGAATTGAACAAATGAGACTGAGCAACGGTCCTCAAGTTGTAGGCGATCTAAACGAATCGGTTGCAATGCCCCGACGAGAGGACTCAACACCTCGTTTATCAGAGGCACGGAGCACATCCGAGGCTGTATGTCCCTGACACTCAACAAGATTTACTCCATACAATCCTCTGAGGCAATGACCTCAGTTCTCCGGATAGATACGGAGTCCATCGCTGGTGATTCGGCGTACTCGGGCACAACTGCTTTCTGCCCTAGTGTTTCTAACCGAGCATCTCTTTTTCCCTGCATCTGGACCATACTGTATAGGCGAATAACCAGTAGGTACTGCGAAGAGAAGGCAGCTGGCTGGGTGACATACATGATACATGCAATGCGCGACGCAGTACCTGCGTAAACGAAGTATCAGGTGCGTCTGCAGGCCAAACCATGCGAGGTGGAGTTACATGCCCGTAAGAATAGAGTGCATATACAAGCAGAAGATTCAAGGAAGAGGAGTATCTATCAAACTTAGTAGCACTACTCAGTGGTACAGTATTTCCTCGAGATTTGTAAGGAGTGCTCCTGGCAGAAA|downstream_gene_variant|MODIFIER|TRIREDRAFT_70311|gene-TRIREDRAFT_70311|transcript|XM_006969511.1|protein_coding||c.*6751delGinsTCTCCGCTATGGTTATCAGCCATCGACGCAGGGGCCCGCTAAGGGCAGAGAAAGAGGAAAACAAAATCGTCAGCACATTGGTGCTGCCGCAACTGTCTAGGTGGCTGGGCGCAGGTTGAGGTCCAAGCTCGAGCCAGCTGTAAGAGGATGGGGTAAGTCGACAAAGAAAAGACTCAGTGTGCTGTGAAGAGGCCAGCTGGAGCAATCCTTGGAAGCGTCGTCTGTACGCAAACGCAATAATAGCGCAGGAGCGTCTCATTGCGCTTGCCAGTGCCAATGCCGTAGGCAGAGCATGAGGCAGGTACATTAGTGGTTTCTTTTAAATGAAAAGGGAACAGCAGCTTGGCCAATTGCCAGCAGTTGTGATTCTACGAGATACAGGCAATCCAATCCGCCATGATACCAAAAGCAAAGAAGCGAGCAGCAAAGAATTGAACAAATGAGACTGAGCAACGGTCCTCAAGTTGTAGGCGATCTAAACGAATCGGTTGCAATGCCCCGACGAGAGGACTCAACACCTCGTTTATCAGAGGCACGGAGCACATCCGAGGCTGTATGTCCCTGACACTCAACAAGATTTACTCCATACAATCCTCTGAGGCAATGACCTCAGTTCTCCGGATAGATACGGAGTCCATCGCTGGTGATTCGGCGTACTCGGGCACAACTGCTTTCTGCCCTAGTGTTTCTAACCGAGCATCTCTTTTTCCCTGCATCTGGACCATACTGTATAGGCGAATAACCAGTAGGTACTGCGAAGAGAAGGCAGCTGGCTGGGTGACATACATGATACATGCAATGCGCGACGCAGTACCTGCGTAAACGAAGTATCAGGTGCGTCTGCAGGCCAAACCATGCGAGGTGGAGTTACATGCCCGTAAGAATAGAGTGCATATACAAGCAGAAGATTCAAGGAAGAGGAGTATCTATCAAACTTAGTAGCACTACTCAGTGGTACAGTATTTCCTCGAGATTTGTAAGGAGTGCTCCTGGCAGAAA|||||4420|WARNING_TRANSCRIPT_NO_START_CODON,TCTCCGCTATGGTTATCAGCCATCGACGCAGGGGCCCGCTAAGGGCAGAGAAAGAGGAAAACAAAATCGTCAGCA
ATTGGTGCTGCCGCAACTGTCTAGGTGGCTGGGCGCAGGTTGAGGTCCAAGCTCGAGCCAGCTGTAAGAGGATGGGGTAAGTCGACAAAGAAAAGACTCAGTGTGCTGTGAAGAGGCCAGCTGGAGCAATCCTTGGAAGCGTCGTCTGTACGCAAACGCAATAATAGCGCAGGAGCGTCTCATTGCGCTTGCCAGTGCCAATGCCGTAGGCAGAGCATGAGGCAGGTACATTAGTGGTTTCTTTTAAATGAAAAGGGAACAGCAGCTTGGCCAATTGCCAGCAGTTGTGATTCTACGAGATACAGGCAATCCAATCCGCCATGATACCAAAAGCAAAGAAGCGAGCAGCAAAGAATTGAACAAATGAGACTGAGCAACGGTCCTCAAGTTGTAGGCGATCTAAACGAATCGGTTGCAATGCCCCGACGAGAGGACTCAACACCTCGTTTATCAGAGGCACGGAGCACATCCGAGGCTGTATGTCCCTGACACTCAACAAGATTTACTCCATACAATCCTCTGAGGCAATGACCTCAGTTCTCCGGATAGATACGGAGTCCATCGCTGGTGATTCGGCGTACTCGGGCACAACTGCTTTCTGCCCTAGTGTTTCTAACCGAGCATCTCTTTTTCCCTGCATCTGGACCATACTGTATAGGCGAATAACCAGTAGGTACTGCGAAGAGAAGGCAGCTGGCTGGGTGACATACATGATACATGCAATGCGCGACGCAGTACCTGCGTAAACGAAGTATCAGGTGCGTCTGCAGGCCAAACCATGCGAGGTGGAGTTACATGCCCGTAAGAATAGAGTGCATATACAAGCAGAAGATTCAAGGAAGAGGAGTATCTATCAAACTTAGTAGCACTACTCAGTGGTACAGTATTTCCTCGAGATTTGTAAGGAGTGCTCCTGGCAGAAA|downstream_gene_variant|MODIFIER|TRIREDRAFT_70311|gene-TRIREDRAFT_70311|transcript|XM_006969511.1|protein_coding||c.*6750_*6751insTCTCCGCTATGGTTATCAGCCATCGACGCAGGGGCCCGCTAAGGGCAGAGAAAGAGGAAAACAAAATCGTCAGCACATTGGTGCTGCCGCAACTGTCTAGGTGGCTGGGCGCAGGTTGAGGTCCAAGCTCGAGCCAGCTGTAAGAGGATGGGGTAAGTCGACAAAGAAAAGACTCAGTGTGCTGTGAAGAGGCCAGCTGGAGCAATCCTTGGAAGCGTCGTCTGTACGCAAACGCAATAATAGCGCAGGAGCGTCTCATTGCGCTTGCCAGTGCCAATGCCGTAGGCAGAGCATGAGGCAGGTACATTAGTGGTTTCTTTTAAATGAAAAGGGAACAGCAGCTTGGCCAATTGCCAGCAGTTGTGATTCTACGAGATACAGGCAATCCAATCCGCCATGATACCAAAAGCAAAGAAGCGAGCAGCAAAGAATTGAACAAATGAGACTGAGCAACGGTCCTCAAGTTGTAGGCGATCTAAACGAATCGGTTGCAATGCCCCGACGAGAGGACTCAACACCTCGTTTATCAGAGGCACGGAGCACATCCGAGGCTGTATGTCCCTGACACTCAACAAGATTTACTCCATACAATCCTCTGAGGCAATGACCTCAGTTCTCCGGATAGATACGGAGTCCATCGCTGGTGATTCGGCGTACTCGGGCACAACTGCTTTCTGCCCTAGTGTTTCTAACCGAGCATCTCTTTTTCCCTGCATCTGGACCATACTGTATAGGCGAATAACCAGTAGGTACTGCGAAGAGAAGGCAGCTGGCTGGGTGACATACATGATACATGCAATGCGCGACGCAGTACCTGCGTAAACGAAGTATCAGGTGCGTCTGCAGGCCAAACCATGCGAGGTGGAGTTACATGCCCGTAAGAATAGAGTGCATATACAAGCAGAAGATTCAAGGAAGAGGAGTATCTATCAAACTTAGTAGCACTACTCAGTGGTACAGTATTTCCTCGAGATTTGTAAGGAGTGCTCCTGGCAGAAA|||||4420|WARNING_TRANSCRIPT_NO_START_CODON,TCTCCGCTATGGTTATCAGCCATCGACGCAGGGGCCCGCTAAGGGCAGAGAAAGAGGAAAACAAAATCGTCAGCACATTGGTGCTGCCGCAACTGTCTAGGTGGCTGGGCGCAGGTTGAGGTCCAAGCTCGAGCCAGCTGTAAGAGGATGGGGTAAGTCGACAAAGAAAAGACTCAGTGTGCTGTGAAGAGGCCAGCTGGAGCAATCCTTGGAAGCGTCGTCTGTACGCAAACGCAATAATAGCGCAGGAGCGTCTCATTGCGCTTGCCAGTGCCAATGCCGTAGGCAGAGCATGAGGCAGGTACATTAGTGGTTTCTTTTAAATGAAAAGGGAACAGCAGCTTGGCCAATTGCCAGCAGTTGTGATTCTACGAGATACAGGCAATCCAATCCGCCATGATACCAAAAGCAAAGAAGCGAGCAGCAAAGAATTGAACAAATGAGACTGAGCAACGGTCCTCAAGTTGTAGGCGATCTAAACGAATCGGTTGCAATGCCCCGACGAGAGGACTCAACACCTCGTTTATCAGAGGCACGGAGCACATCCGAGGCTGTATGTCCCTGACACTCAACAAGATTTACTCCATACAATCCTCTGAGGCAATGACCTCAGTTCTCCGGATAGATACGGAGTCCATCGCTGGTGATTCGGCGTACTCGGGCACAACTGCTTTCTGCCCTAGTGTTTCTAACCGAGCATCTCTTTTTCCCTGCATCTGGACCATACTGTATAGGCGAATAACCAGTAGGTACTGCGAAGAGAAGGCAGCTGGCTGGGTGACATACATGATACATGCAATGCGCGACGCAGTACCTGCGTAAACGAAGTATCAGGTGCGTCTGCAGGCCAAACCATGCGAGGTGGAGTTACATGCCCGTAAGAATAGAGTGCATATACAAGCAGAAGATTCAAGGAAGAGGAGTATCTATCAAACTTAGTAGCACTACTCAGTGGTACAGTATTTCCTCGAGATTTGTAAGGAGTGCTCCTGGCAGAAA|downstream_gene_variant|MODIFIER|exon-XM_006969511.1-1|GENE_exon-XM_006969511.1-1|transcript|rna-XM_006969511.1|protein_coding||c.*4420delAinsTCTCCGCTATGGTTATCAGCCATCGACGCAGGGGCCCGCTAAGGGCAGAGAAAGAGGAAAACAAAATCGTCAGCACATTGGTGCTGCCGCAACTGTCTAGGTGGCTGGGCGCAGGTTGAGGTCCAAGCTCGAGCCAGCTGTAAGAGGATGGGGTAAGTCGACAAAGAAAAGACTCAGTGTGCTGTGAAGAGGCCAGCTGGAGCAATCCTTGGAAGCGTCGTCTGTACGCAAACGCAATAATAGCGCAGGAGCGTCTCATTGCGCTTGCCAGTGCCAATGCCGTAGGCAGAGCATGAGGCAGGTACATTAGTGGTTTCTTTTAAATGAAAAGGGAACAGCAGCTTGGCCAATTGCCAGCAGTTGTGATTCTACGAGATACAGGCAATCCAATCCGCCATGATACCAAAAGCAAAGAAGCGAGCAGCAAAGAATTGAACAAATGAGACTGAGCAACGGTCCTCAAGTTGTAGGCGATCTAAACGAATCGGTTGCAATGCCCCGACGAGAGGACTCAACACCTCGTTTATCAGAGGCACGGAGCACATCCGAGGCTGTATGTCCCTGACACTCAACAAGATTTACTCCATACAATCCTCTGAGGCAATGACCTCAGTTCTCCGGATAGATACGGAGTCCATCGCTGGTGATTCGGCGTACTCGGGCACAACTGCTTTCTGCCCTAGTGTTTCTAACCGAGCATCTCTTTTTCCCTGCATCTGGACCATACTGTATAGGCGAATAACCAGTAGGTACTGCGAAGAGAAGGCAGCTGGCTGGGTGACATACATGATACATGCAATGCGCGACGCAGTACCTGCGTAAACGAAGTATCAGGTGCGTCTGCAGGCCAAACCATGCGAGGTGGAGTTACATGCCCGTAAGAATAGAGTGCATATACAAGCAGAAGATTCAAGGAAGAGGAGTATCTATCAAACTTAGTAGCACTACTCAGTGGTACAGTATTTCCTCGAGATTTGTAAGGAGTGCTCCTGGCAGAAA|||||4420|,TCTCCGCTATGGTTATCAGCCATCGACGCAGGGGCCCGCTAAGGGCAGAGAAAGAGGAAAACAAAATCGTCAGCACATTGGTGCTGCCGCAACTGTCTAGGTGGCTGGGCGCAGGTTGAGGTCCAAGCTCGAGCCAGCTGTAAGAGGATGGGGTAAGTCGACAAAGAAAAGACTCAGTGTGCTGTGAAGAGGCCAGCTGGAGCAATCCTTGGAAGCGTCGTCTGTACGCAAACGCAATAATAGCGCAGGAGCGTCTCATTGCGCTTGCCAGTGCCAATGCCGTAGGCAGAGCATGAGGCAGGTACATTAGTGGTTTCTTTTAAATGAAAAGGGAACAGCAGCTTGGCCAATTGCCAGCAGTTGTGATTCTACGAGATACAGGCAATCCAATCCGCCATGATACCAAAAGCAAAGAAGCGAGCAGCAAAGAATTGAACAAATGAGACTGAGCAACGGTCCTCAAGTTGTAGGCGATCTAAACGAATCGGTTGCAATGCCCCGACGAGAGGACTCAACACCTCGTTTATCAGAGGCACGGAGCACATCCGAGGCTGTATGTCCCTGACACTCAACAAGATTTACTCCATACAATCCTCTGAGGCAATGACCTCAGTTCTCCGGATAGATACGGAGTCCATCGCTGGTGATTCGGCGTACTCGGGCACAACTGCTTTCTGCCCTAGTGTTTCTAACCGAGCATCTCTTTTTCCCTGCATCTGGACCATACTGTATAGGCGAATAACCAGTAGGTACTGCGAAGAGAAGGCAGCTGGCTGGGTGACATACATGATACATGCAATGCGCGACGCAGTACCTGCGTAAACGAAGTATCAGGTGCGTCTGCAGGCCAAACCATGCGAGGTGGAGTTACATGCCCGTAAGAATAGAGTGCATATACAAGCAGAAGATTCAAGGAAGAGGAGTATCTATCAAACTTAGTAGCACTACTCAGTGGTACAGTATTTCCTCGAGATTTGTAAGGAGTGCTCCTGGCAGAAA|downstream_gene_variant|MODIFIER|exon-XM_006969511.1-1|GENE_exon-XM_006969511.1-1|transcript|rna-XM_006969511.1|protein_coding||c.*4420delCinsTCTCCGCTATGGTTATCAGCCATCGACGCAGGGGCCCGCTAAGGGCAGAGAAAGAGGAAAACAAAATCGTCAGCACATTGGTGCTGCCGCAACTGTCTAGGTGGCTGGGCGCAGGTTGAGGTCCAAGCTCGAGCCAGCTGTAAGAGGATGGGGTAAGTCGACAAAGAAAAGACTCAGTGTGCTGTGAAGAGGCCAGCTGGAGCAATCCTTGGAAGCGTCGTCTGTACGCAAACGCAATAATAGCGCAGGAGCGTCTCATTGCGCTTGCCAGTGCCAATGCCGTAGGCAGAGCATGAGGCAGGTACATTAGTGGTTTCTTTTAAATGAAAAGGGAACAGCAGCTTGGCCAATTGCCAGCAGTTGTGATTCTACGAGATACAGGCAATCCAATCCGCCATGATACCAAAAGCAAAGAAGCGAGCAGCAAAGAATTGAACAAATGAGACTGAGCAACGGTCCTCAAGTTGTAGGCGATCTAAACGAATCGGTTGCAATGCCCCGACGAGAGGACTCAACACCTCGTTTATCAGAGGCACGGAGCACATCCGAGGCTGTATGTCCCTGACACTCAACAAGATTTACTCCATACAATCCTCTGAGGCAATGACCTCAGTTCTCCGGATAGATACGGAGTCCATCGCTGGTGATTCGGCGTACTCGGGCACAACTGCTTTCTGCCCTAGTGTTTCTAACCGAGCATCTCTTTTTCCCTGCATCTGGACCATACTGTATAGGCGAATAACCAGTAGGTACTGCGAAGAGAAGGCAGCTGGCTGGGTGACATACATGATACATGCAATGCGCGACGCAGTACCTGCGTAAACGAAGTATCAGGTGCGTCTGCAGGCCAAACCATGCGAGGTGGAGTTACATGCCCGTAAGAATAGAGTGCATATACAAGCAGAAGATTCAAGGAAGAGGAGTATCTATCAAACTTAGTAGCACTACTCAGTGGTACAGTATTTCCTCGAGATTTGTAAGGAGTGCTCCTGGCAGAAA|||||4420|,TCTCCGCTATGGTTATCAGCCATCGACGCAGGGGCCCGCTAAGGGCAGAGAAAGAGGAAAACAAAATCGTCAGCACATTGGTGCTGCCGCAACTGTCTAGGTGGCTGGGCGCAGGTTGAGGTCCAAGCTCGAGCCAGCTGTAAGAGGATGGGGTAAGTCGACAAAGAAAAGACTCAGTGTGCTGTGAAGAGGCCAGCTGGAGCAATCCTTGGAAGCGTCGTCTGTACGCAAACGCAATAATAGCGCAGGAGCGTCTCATTGCGCTTGCCAGTGCCAATGCCGTAGGCAGAGCATGAGGCAGGTACATTAGTGGTTTCTTTTAAATGAAAAGGGAACAGCAGCTTGGCCAATTGCCAGCAGTTGTGATTCTACGAGATACAGGCAATCCAATCCGCCATGATACCAAAAGCAAAGAAGCGAGCAGCAAAGAATTGAACAAATGAGACTGAGCAACGGTCCTCAAGTTGTAGGCGATCTAAACGAATCGGTTGCAATGCCCCGACGAGAGGACTCAACACCTCGTTTATCAGAGGCACGGAGCACATCCGAGGCTGTATGTCCCTGACACTCAACAAGATTTACTCCATACAATCCTCTGAGGCAATGACCTCAGTTCTCCGGATAGATACGGAGTCCATCGCTGGTGATTCGGCGTACTCGGGCACAACTGCTTTCTGCCCTAGTGTTTCTAACCGAGCATCTCTTTTTCCCTGCATCTGGACCATACTGTATAGGCGAATAACCAGTAGGTACTGCGAAGAGAAGGCAGCTGGCTGGGTGACATACATGATACATGCAATGCGCGACGCAGTACCTGCGTAAACGAAGTATCAGGTGCGTCTGCAGGCCAAACCATGCGAGGTGGAGTTACATGCCCGTAAGAATAGAGTGCATATACAAGCAGAAGATTCAAGGAAGAGGAGTATCTATCAAACTTAGTAGCACTACTCAGTGGTACAGTATTTCCTCGAGATTTGTAAGGAGTGCTCCTGGCAGAAA|downstream_gene_variant|MODIFIER|exon-XM_006969511.1-1|GENE_exon-XM_006969511.1-1|transcript|rna-XM_006969511.1|protein_coding||c.*4420delGinsTCTCCGCTATGGTTATCAGCCATCGACGCAGGGGCCCGCTAAGGGCAGAGAAAGAGGAAAACAAAATCGTCAGCACATTGGTGCTGCCGCAACTGTCTAGGTGGCTGGGCGCAGGTTGAGGTCCAAGCTCGAGCCAGCTGTAAGAGGATGGGGTAAGTCGACAAAGAAAAGACTCAGTGTGCTGTGAAGAGGCCAGCTGGAGCAATCCTTGGAAGCGTCGTCTGTACGCAAACGCAATAATAGCGCAGGAGCGTCTCATTGCGCTTGCCAGTGCCAATGCCGTAGGCAGAGCATGAGGCAGGTACATTAGTGGTTTCTTTTAAATGAAAAGGGAACAGCAGCTTGGCCAATTGCCAGCAGTTGTGATTCTACGAGATACAGGCAATCCAATCCGCCATGATACCAAAAGCAAAGAAGCGAGCAGCAAAGAATTGAACAAATGAGACTGAGCAACGGTCCTCAAGTTGTAGGCGATCTAAACGAATCGGTTGCAATGCCCCGACGAGAGGACTCAACACCTCGTTTATCAGAGGCACGGAGCACATCCGAGGCTGTATGTCCCTGACACTCAACAAGATTTACTCCATACAATCCTCTGAGGCAATGACCTCAGTTCTCCGGATAGATACGGAGTCCATCGCTGGTGATTCGGCGTACTCGGGCACAACTGCTTTCTGCCCTAGTGTTTCTAACCGAGCATCTCTTTTTCCCTGCATCTGGACCATACTGTATAGGCGAATAACCAGTAGGTACTGCGAAGAGAAGGCAGCTGGCTGGGTGACATACATGATACATGCAATGCGCGACGCAGTACCTGCGTAAACGAAGTATCAGGTGCGTCTGCAGGCCAAACCATGCGAGGTGGAGTTACATGCCCGTAAGAATAGAGTGCATATACAAGCAGAAGATTCAAGGAAGAGGAGTATCTATCAAACTTAGTAGCACTACTCAGTGGTACAGTATTTCCTCGAGATTTGTAAGGAGTGCTCCTGGCAGAAA|||||4420|,TCTCCGCTATGGTTATCAGCCATCGACGCAGGGGCCCGCTAAGGGCAGAGAAAGAGGAAAACAAAATCGTCAGCACATTGGTGCTGCCGCAACTGTCTAGGTGGCTGGGCGCAGGTTGAGGTCCAAGCTCGAGCCAGCTGTAAGAGGATGGGGTAAGTCGACAAAGAAAAGACTCAGTGTGCTGTGAAGAGGCCAGCTGGAGCAATCCTTGGAAGCGTCGTCTGTACGCAAACGCAATAATAGCGCAGGAGCGTCTCATTGCGCTTGCCAGTGCCAATGCCGTAGGCAGAGCATGAGGCAGGTACATTAGTGGTTTCTTTTAAATGAAAAGGGAACAGCAGCTTGGCCAATTGCCAGCAGTTGTGATTCTACGAGATACAGGCAATCCAATCCGCCATGATACCAAAAGCAAAGAAGCGAGCAGCAAAGAATTGAACAAATGAGACTGAGCAACGGTCCTCAAGTTGTAGGCGATCTAAACGAATCGGTTGCAATGCCCCGACGAGAGGACTCAACACCTCGTTTATCAGAGGCACGGAGCACATCCGAGGCTGTATGTCCCTGACACTCAACAAGATTTACTCCATACAATCCTCTGAGGCAATGACCTCAGTTCTCCGGATAGATACGGAGTCCATCGCTGGTGATTCGGCGTACTCGGGCACAACTGCTTTCTGCCCTAGTGTTTCTAACCGAGCATCTCTTTTTCCCTGCATCTGGACCATACTGTATAGGCGAATAACCAGTAGGTACTGCGAAGAGAAGGCAGCTGGCTGGGTGACATACATGATACATGCAATGCGCGACGCAGTACCTGCGTAAACGAAGTATCAGGTGCGTCTGCAGGCCAAACCATGCGAGGTGGAGTTACATGCCCGTAAGAATAGAGTGCATATACAAGCAGAAGATTCAAGGAAGAGGAGTATCTATCAAACTTAGTAGCACTACTCAGTGGTACAGTATTTCCTCGAGATTTGTAAGGAGTGCTCCTGGCAGAAA|downstream_gene_variant|MODIFIER|exon-XM_006969511.1-1|GENE_exon-XM_006969511.1-1|transcript|rna-XM_006969511.1|protein_coding||c.*4419_*4420insTCTCCGCTATGGTTATCAGCCATCGACGCAGGGGCCCGCTAAGGGCAGAGAAAGAGGAAAACAAAATCGTCAGCACATTGGTGCTGCCGCAACTGTCTAGGTGGCTGGGCGCAGGTTGAGGTCCAAGCTCGAGCCAGCTGTAAGAGGATGGGGTAAGTCGACAAAGAAAAGACTCAGTGTGCTGTGAAGAGGCCAGCTGGAGCAATCCTTGGAAGCGTCGTCTGTACGCAAACGCAATAATAGCGCAGGAGCGTCTCATTGCGCTTGCCAGTGCCAATGCCGTAGGCAGAGCATGAGGCAGGTACATTAGTGGTTTCTTTTAAATGAAAAGGGAACAGCAGCTTGGCCAATTGCCAGCAGTTGTGATTCTACGAGATACAGGCAATCCAATCCGCCATGATACCAAAAGCAAAGAAGCGAGCAGCAAAGAATTGAACAAATGAGACTGAGCAACGGTCCTCAAGTTGTAGGCGATCTAAACGAATCGGTTGCAATGCCCCGACGAGAGGACTCAACACCTCGTTTATCAGAGGCACGGAGCACATCCGAGGCTGTATGTCCCTGACACTCAACAAGATTTACTCCATACAATCCTCTGAGGCAATGACCTCAGTTCTCCGGATAGATACGGAGTCCATCGCTGGTGATTCGGCGTACTCGGGCACAACTGCTTTCTGCCCTAGTGTTTCTAACCGAGCATCTCTTTTTCCCTGCATCTGGACCATACTGTATAGGCGAATAACCAGTAGGTACTGCGAAGAGAAGGCAGCTGGCTGGGTGACATACATGATACATGCAATGCGCGACGCAGTACCTGCGTAAACGAAGTATCAGGTGCGTCTGCAGGCCAAACCATGCGAGGTGGAGTTACATGCCCGTAAGAATAGAGTGCATATACAAGCAGAAGATTCAAGGAAGAGGAGTATCTATCAAACTTAGTAGCACTACTCAGTGGTACAGTATTTCCTCGAGATTTGTAAGGAGTGCTCCTGGCAGAAA|||||4420|,TCTCCGCTATGGTTATCAGCCATCGACGCAGGGGCCCGCTAAGGGCAGAGAAAGAGGAAAACAAAATCGTCAGCACATTGGTGCTGCCGCAACTGTCTAGGTGGCTGGGCGCAGGTTGAGGTCCAAGCTCGAGCCAGCTGTAAGAGGATGGGGTAAGTCGACAAAGAAAAGACTCAGTGTGCTGTGAAGAGGCCAGCTGGAGCAATCCTTGGAAGCGTCGTCTGTACGCAAACGCAATAATAGCGCAGGAGCGTCTCATTGCGCTTGCCAGTGCCAATGCCGTAGGCAGAGCATGAGGCAGGTACATTAGTGGTTTCTTTTAAATGAAAAGGGAACAGCAGCTTGGCCAATTGCCAGCAGTTGTGATTCTACGAGATACAGGCAATCCAATCCGCCATGATACCAAAAGCAAAGAAGCGAGCAGCAAAGAATTGAACAAATGAGACTGAGCAACGGTCCTCAAGTTGTAGGCGATCTAAACGAATCGGTTGCAATGCCCCGACGAGAGGACTCAACACCTCGTTTATCAGAGGCACGGAGCACATCCGAGGCTGTATGTCCCTGACACTCAACAAGATTTACTCCATACAATCCTCTGAGGCAATGACCTCAGTTCTCCGGATAGATACGGAGTCCATCGCTGGTGATTCGGCGTACTCGGGCACAACTGCTTTCTGCCCTAGTGTTTCTAACCGAGCATCTCTTTTTCCCTGCATCTGGACCATACTGTATAGGCGAATAACCAGTAGGTACTGCGAAGAGAAGGCAGCTGGCTGGGTGACATACATGATACATGCAATGCGCGACGCAGTACCTGCGTAAACGAAGTATCAGGTGCGTCTGCAGGCCAAACCATGCGAGGTGGAGTTACATGCCCGTAAGAATAGAGTGCATATACAAGCAGAAGATTCAAGGAAGAGGAGTATCTATCAAACTTAGTAGCACTACTCAGTGGTACAGTATTTCCTCGAGATTTGTAAGGAGTGCTCCTGGCAGAAA|downstream_gene_variant|MODIFIER|TRIREDRAFT_124113|gene-TRIREDRAFT_124113|transcript|XM_006969528.1|protein_coding||c.*3208delAinsTCTCCGCTATGGTTATCAGCCATCGACGCAGGGGCCCGCTAAGGGCAGAGAAAGAGGAAAACAAAATCGTCAGCACATTGGTGCTGCCGCAACTGTCTAGGTGGCTGGGCGCAGGTTGAGGTCCAAGCTCGAGCCAGCTGTAAGAGGATGGGGTAAGTCGACAAAGAAAAGACTCAGTGTGCTGTGAAGAGGCCAGCTGGAGCAATCCTTGGAAGCGTCGTCTGTACGCAAACGCAATAATAGCGCAGGAGCGTCTCATTGCGCTTGCCAGTGCCAATGCCGTAGGCAGAGCATGAGGCAGGTACATTAGTGGTTTCTTTTAAATGAAAAGGGAACAGCAGCTTGGCCAATTGCCAGCAGTTGTGATTCTACGAGATACAGGCAATCCAATCCGCCATGATACCAAAAGCAAAGAAGCGAGCAGCAAAGAATTGAACAAATGAGACTGAGCAACGGTCCTCAAGTTGTAGGCGATCTAAACGAATCGGTTGCAATGCCCCGACGAGAGGACTCAACACCTCGTTTATCAGAGGCACGGAGCACATCCGAGGCTGTATGTCCCTGACACTCAACAAGATTTACTCCATACAATCCTCTGAGGCAATGACCTCAGTTCTCCGGATAGATACGGAGTCCATCGCTGGTGATTCGGCGTACTCGGGCACAACTGCTTTCTGCCCTAGTGTTTCTAACCGAGCATCTCTTTTTCCCTGCATCTGGACCATACTGTATAGGCGAATAACCAGTAGGTACTGCGAAGAGAAGGCAGCTGGCTGGGTGACATACATGATACATGCAATGCGCGACGCAGTACCTGCGTAAACGAAGTATCAGGTGCGTCTGCAGGCCAAACCATGCGAGGTGGAGTTACATGCCCGTAAGAATAGAGTGCATATACAAGCAGAAGATTCAAGGAAGAGGAGTATCTATCAAACTTAGTAGCACTACTCAGTGGTACAGTATTTCCTCGAGATTTGTAAGGAGTGCTCCTGGCAGAAA|||||1881|WARNING_TRANSCRIPT_NO_START_CODON,TCTCCGCTATGGTTATCAGCCATCGACGCAGGGGCCCGCTAAGGGCAGAGAAAGAGGAAAACAAAATCGTCAGCACATTGGTGCTGCCGCAACTGTCTAGGTGGCTGGGCGCAGGTTGAGGTCCAAGCTCGAGCCAGCTGTAAGAGGATGGGGTAAGTCGACAAAGAAAAGACTCAGTGTGCTGTGAAGAGGCCAGCTGGAGCAATCCTTGGAAGCGTCGTCTGTACGCAAACGCAATAATAGCGCAGGAGCGTCTCATTGCGCTTGCCAGTGCCAATGCCGTAGGCAGAGCATGAGGCAGGTACATTAGTGGTTTCTTTTAAATGAAAAGGGAACAGCAGCTTGGCCAATTGCCAGCAGTTGTGATTCTACGAGATACAGGCAATCCAATCCGCCATGATACCAAAAGCAAAGAAGCGAGCAGCAAAGAATTGAACAAATGAGACTGAGCAACGGTCCTCAAGTTGTAGGCGATCTAAACGAATCGGTTGCAATGCCCCGACGAGAGGACTCAACACCTCGTTTATCAGAGGCACGGAGCACATCCGAGGCTGTATGTCCCTGACACTCAACAAGATTTACTCCATACAATCCTCTGAGGCAATGACCTCAGTTCTCCGGATAGATACGGAGTCCATCGCTGGTGATTCGGCGTACTCGGGCACAACTGCTTTCTGCCCTAGTGTTTCTAACCGAGCATCTCTTTTTCCCTGCATCTGGACCATACTGTATAGGCGAATAACCAGTAGGTACTGCGAAGAGAAGGCAGCTGGCTGGGTGACATACATGATACATGCAATGCGCGACGCAGTACCTGCGTAAACGAAGTATCAGGTGCGTCTGCAGGCCAAACCATGCGAGGTGGAGTTACATGCCCGTAAGAATAGAGTGCATATACAAGCAGAAGATTCAAGGAAGAGGAGTATCTATCAAACTTAGTAGCACTACTCAGTGGTACAGTATTTCCTCGAGATTTGTAAGGAGTGCTCCTGGCAGAAA|downstream_gene_variant|MODIFIER|TRIREDRAFT_124113|gene-TRIREDRAFT_124113|transcript|XM_006969528.1|protein_coding||c.*3208delCinsTCTCCGCTATGGTTATCAGCCATCGACGCAGGGGCCCGCTAAGGGCAGAGAAAGAGGAAAACAAAATCGTCAGCACATTGGTGCTGCCGCAACTGTCTAGGTGGCTGGGCGCAGGTTGAGGTCCAAGCTCGAGCCAGCTGTAAGAGGATGGGGTAAGTCGACAAAGAAAAGACTCAGTGTGCTGTGAAGAGGCCAGCTGGAGCAATCCTTGGAAGCGTCGTCTGTACGCAAACGCAATAATAGCGCAGGAGCGTCTCATTGCGCTTGCCAGTGCCAATGCCGTAGGCAGAGCATGAGGCAGGTACATTAGTGGTTTCTTTTAAATGAAAAGGGAACAGCAGCTTGGCCAATTGCCAGCAGTTGTGATTCTACGAGATACAGGCAATCCAATCCGCCATGATACCAAAAGCAAAGAAGCGAGCAGCAAAGAATTGAACAAATGAGACTGAGCAACGGTCCTCAAGTTGTAGGCGATCTAAACGAATCGGTTGCAATGCCCCGACGAGAGGACTCAACACCTCGTTTATCAGAGGCACGGAGCACATCCGAGGCTGTATGTCCCTGACACTCAACAAGATTTACTCCATACAATCCTCTGAGGCAATGACCTCAGTTCTCCGGATAGATACGGAGTCCATCGCTGGTGATTCGGCGTACTCGGGCACAACTGCTTTCTGCCCTAGTGTTTCTAACCGAGCATCTCTTTTTCCCTGCATCTGGACCATACTGTATAGGCGAATAACCAGTAGGTACTGCGAAGAGAAGGCAGCTGGCTGGGTGACATACATGATACATGCAATGCGCGACGCAGTACCTGCGTAAACGAAGTATCAGGTGCGTCTGCAGGCCAAACCATGCGAGGTGGAGTTACATGCCCGTAAGAATAGAGTGCATATACAAGCAGAAGATTCAAGGAAGAGGAGTATCTATCAAACTTAGTAGCACTACTCAGTGGTACAGTATTTCCTCGAGATTTGTAAGGAGTGCTCCTGGCAGAAA|||||1881|WARNING_TRANSCRIPT_NO_START_CODON,TCTCCGCTATGGTTATCAGCCATCGACGCAGGGGCCCGCTAAGGGCAGAGAAAGAGGAAAACAAAATCGTCAGCACATTGGTGCTGCCGCAACTGTCTAGGTGGCTGGGCGCAGGTTGAGGTCCAAGCTCGAGCCAGCTGTAAGAGGATGGGGTAAGTCGACAAAGAAAAGACTCAGTGTGCTGTGAAGAGGCCAGCTGGAGCAATCCTTGGAAGCGTCGTCTGTACGCAAACGCAATAATAGCGCAGGAGCGTCTCATTGCGCTTGCCAGTGCCAATGCCGTAGGCAGAGCATGAGGCAGGTACATTAGTGGTTTCTTTTAAATGAAAAGGGAACAGCAGCTTGGCCAATTGCCAGCAGTTGTGATTCTACGAGATACAGGCAATCCAATCCGCCATGATACCAAAAGCAAAGAAGCGAGCAGCAAAGAATTGAACAAATGAGACTGAGCAACGGTCCTCAAGTTGTAGGCGATCTAAACGAATCGGTTGCAATGCCCCGACGAGAGGACTCAACACCTCGTTTATCAGAGGCACGGAGCACATCCGAGGCTGTATGTCCCTGACACTCAACAAGATTTACTCCATACAATCCTCTGAGGCAATGACCTCAGTTCTCCGGATAGATACGGAGTCCATCGCTGGTGATTCGGCGTACTCGGGCACAACTGCTTTCTGCCCTAGTGTTTCTAACCGAGCATCTCTTTTTCCCTGCATCTGGACCATACTGTATAGGCGAATAACCAGTAGGTACTGCGAAGAGAAGGCAGCTGGCTGGGTGACATACATGATACATGCAATGCGCGACGCAGTACCTGCGTAAACGAAGTATCAGGTGCGTCTGCAGGCCAAACCATGCGAGGTGGAGTTACATGCCCGTAAGAATAGAGTGCATATACAAGCAGAAGATTCAAGGAAGAGGAGTATCTATCAAACTTAGTAGCACTACTCAGTGGTACAGTATTTCCTCGAGATTTGTAAGGAGTGCTCCTGGCAGAAA|downstream_gene_variant|MODIFIER|TRIREDRAFT_124113|gene-TRIREDRAFT_124113|transcript|XM_006969528.1|protein_coding||c.*3208delGinsTCTCCGCTATGGTTATCAGCCATCGACGCAGGGGCCCGCTAAGGGCAGAGAAAGAGGAAAACAAAATCGTCAGCACATTGGTGCTGCCGCAACTGTCTAGGTGGCTGGGCGCAGGTTGAGGTCCAAGCTCGAGCCAGCTGTAAGAGGATGGGGTAAGTCGACAAAGAAAAGACTCAGTGTGCTGTGAAGAGGCCAGCTGGAGCAATCCTTGGAAGCGTCGTCTGTACGCAAACGCAATAATAGCGCAGGAGCGTCTCATTGCGCTTGCCAGTGCCAATGCCGTAGGCAGAGCATGAGGCAGGTACATTAGTGGTTTCTTTTAAATGAAAAGGGAACAGCAGCTTGGCCAATTGCCAGCAGTTGTGATTCTACGAGATACAGGCAATCCAATCCGCCATGATACCAAAAGCAAAGAAGCGAGCAGCAAAGAATTGAACAAATGAGACTGAGCAACGGTCCTCAAGTTGTAGGCGATCTAAACGAATCGGTTGCAATGCCCCGACGAGAGGACTCAACACCTCGTTTATCAGAGGCACGGAGCACATCCGAGGCTGTATGTCCCTGACACTCAACAAGATTTACTCCATACAATCCTCTGAGGCAATGACCTCAGTTCTCCGGATAGATACGGAGTCCATCGCTGGTGATTCGGCGTACTCGGGCACAACTGCTTTCTGCCCTAGTGTTTCTAACCGAGCATCTCTTTTTCCCTGCATCTGGACCATACTGTATAGGCGAATAACCAGTAGGTACTGCGAAGAGAAGGCAGCTGGCTGGGTGACATACATGATACATGCAATGCGCGACGCAGTACCTGCGTAAACGAAGTATCAGGTGCGTCTGCAGGCCAAACCATGCGAGGTGGAGTTACATGCCCGTAAGAATAGAGTGCATATACAAGCAGAAGATTCAAGGAAGAGGAGTATCTATCAAACTTAGTAGCACTACTCAGTGGTACAGTATTTCCTCGAGATTTGTAAGGAGTGCTCCTGGCAGAAA|||||1881|WARNING_TRANSCRIPT_NO_START_CODON,TCTCCGCTATGGTTATCAGCCATCGACGCAGGGGCCCGCTAAGGGCAGAGAAAGAGGAAAACAAAATCGTCAGCACATTGGTGCTGCCGCAACTGTCTAGGTGGCTGGGCGCAGGTTGAGGTCCAAGCTCGAGCCAGCTGTAAGAGGATGGGGTAAGTCGACAAAGAAAAGACTCAGTGTGCTGTGAAGAGGCCAGCTGGAGCAATCCTTGGAAGCGTCGTCTGTACGCAAACGCAATAATAGCGCAGGAGCGTCTCATTGCGCTTGCCAGTGCCAATGCCGTAGGCAGAGCATGAGGCAGGTACATTAGTGGTTTCTTTTAAATGAAAAGGGAACAGCAGCTTGGCCAATTGCCAGCAGTTGTGATTCTACGAGATACAGGCAATCCAATCCGCCATGATACCAAAAGCAAAGAAGCGAGCAGCAAAGAATTGAACAAATGAGACTGAGCAACGGTCCTCAAGTTGTAGGCGATCTAAACGAATCGGTTGCAATGCCCCGACGAGAGGACTCAACACCTCGTTTATCAGAGGCACGGAGCACATCCGAGGCTGTATGTCCCTGACACTCAACAAGATTTACTCCATACAATCCTCTGAGGCAATGACCTCAGTTCTCCGGATAGATACGGAGTCCATCGCTGGTGATTCGGCGTACTCGGGCACAACTGCTTTCTGCCCTAGTGTTTCTAACCGAGCATCTCTTTTTCCCTGCATCTGGACCATACTGTATAGGCGAATAACCAGTAGGTACTGCGAAGAGAAGGCAGCTGGCTGGGTGACATACATGATACATGCAATGCGCGACGCAGTACCTGCGTAAACGAAGTATCAGGTGCGTCTGCAGGCCAAACCATGCGAGGTGGAGTTACATGCCCGTAAGAATAGAGTGCATATACAAGCAGAAGATTCAAGGAAGAGGAGTATCTATCAAACTTAGTAGCACTACTCAGTGGTACAGTATTTCCTCGAGATTTGTAAGGAGTGCTCCTGGCAGAAA|downstream_gene_variant|MODIFIER|TRIREDRAFT_124113|gene-TRIREDRAFT_124113|transcript|XM_006969528.1|protein_coding||c.*3207_*3208insTCTCCGCTATGGTTATCAGCCATCGACGCAGGGGCCCGCTAAGGGCAGAGAAAGAGGAAAACAAAATCGTCAGCACATTGGTGCTGCCGCAACTGTCTAGGTGGCTGGGCGCAGGTTGAGGTCCAAGCTCGAGCCAGCTGTAAGAGGATGGGGTAAGTCGACAAAGAAAAGACTCAGTGTGCTGTGAAGAGGCCAGCTGGAGCAATCCTTGGAAGCGTCGTCTGTACGCAAACGCAATAATAGCGCAGGAGCGTCTCATTGCGCTTGCCAGTGCCAATGCCGTAGGCAGAGCATGAGGCAGGTACATTAGTGGTTTCTTTTAAATGAAAAGGGAACAGCAGCTTGGCCAATTGCCAGCAGTTGTGATTCTACGAGATACAGGCAATCCAATCCGCCATGATACCAAAAGCAAAGAAGCGAGCAGCAAAGAATTGAACAAATGAGACTGAGCAACGGTCCTCAAGTTGTAGGCGATCTAAACGAATCGGTTGCAATGCCCCGACGAGAGGACTCAACACCTCGTTTATCAGAGGCACGGAGCACATCCGAGGCTGTATGTCCCTGACACTCAACAAGATTTACTCCATACAATCCTCTGAGGCAATGACCTCAGTTCTCCGGATAGATACGGAGTCCATCGCTGGTGATTCGGCGTACTCGGGCACAACTGCTTTCTGCCCTAGTGTTTCTAACCGAGCATCTCTTTTTCCCTGCATCTGGACCATACTGTATAGGCGAATAACCAGTAGGTACTGCGAAGAGAAGGCAGCTGGCTGGGTGACATACATGATACATGCAATGCGCGACGCAGTACCTGCGTAAACGAAGTATCAGGTGCGTCTGCAGGCCAAACCATGCGAGGTGGAGTTACATGCCCGTAAGAATAGAGTGCATATACAAGCAGAAGATTCAAGGAAGAGGAGTATCTATCAAACTTAGTAGCACTACTCAGTGGTACAGTATTTCCTCGAGATTTGTAAGGAGTGCTCCTGGCAGAAA|||||1881|WARNING_TRANSCRIPT_NO_START_CODON,TCTCCGCTATGGTTATCAGCCATCGACGCAGGGGCCCGCTAAGGGCAGAGAAAGAGGAAAACAAAATCGTCAGCACATTGGTGCTGCCGCAACTGTCTAGGTGGCTGGGCGCAGGTTGAGGTCCAAGCTCGAGCCAGCTGTAAGAGGATGGGGTAAGTCGACAAAGAAAAGACTCAGTGTGCTGTGAAGAGGCCAGCTGGAGCAATCCTTGGAAGCGTCGTCTGTACGCAAACGCAATAATAGCGCAGGAGCGTCTCATTGCGCTTGCCAGTGCCAATGCCGTAGGCAGAGCATGAGGCAGGTACATTAGTGGTTTCTTTTAAATGAAAAGGGAACAGCAGCTTGGCCAATTGCCAGCAGTTGTGATTCTACGAGATACAGGCAATCCAATCCGCCATGATACCAAAAGCAAAGAAGCGAGCAGCAAAGAATTGAACAAATGAGACTGAGCAACGGTCCTCAAGTTGTAGGCGATCTAAACGAATCGGTTGCAATGCCCCGACGAGAGGACTCAACACCTCGTTTATCAGAGGCACGGAGCACATCCGAGGCTGTATGTCCCTGACACTCAACAAGATTTACTCCATACAATCCTCTGAGGCAATGACCTCAGTTCTCCGGATAGATACGGAGTCCATCGCTGGTGATTCGGCGTACTCGGGCACAACTGCTTTCTGCCCTAGTGTTTCTAACCGAGCATCTCTTTTTCCCTGCATCTGGACCATACTGTATAGGCGAATAACCAGTAGGTACTGCGAAGAGAAGGCAGCTGGCTGGGTGACATACATGATACATGCAATGCGCGACGCAGTACCTGCGTAAACGAAGTATCAGGTGCGTCTGCAGGCCAAACCATGCGAGGTGGAGTTACATGCCCGTAAGAATAGAGTGCATATACAAGCAGAAGATTCAAGGAAGAGGAGTATCTATCAAACTTAGTAGCACTACTCAGTGGTACAGTATTTCCTCGAGATTTGTAAGGAGTGCTCCTGGCAGAAA|intergenic_region|MODIFIER|exon-XM_006969528.1-1-exon-XM_006969512.1-1|GENE_exon-XM_006969528.1-1-GENE_exon-XM_006969512.1-1|intergenic_region|GENE_exon-XM_006969528.1-1-GENE_exon-XM_006969512.1-1|||n.109368delAinsTCTCCGCTATGGTTATCAGCCATCGACGCAGGGGCCCGCTAAGGGCAGAGAAAGAGGAAAACAAAATCGTCAGCACATTGGTGCTGCCGCAACTGTCTAGGTGGCTGGGCGCAGGTTGAGGTCCAAGCTCGAGCCAGCTGTAAGAGGATGGGGTAAGTCGACAAAGAAAAGACTCAGTGTGCTGTGAAGAGGCCAGCTGGAGCAATCCTTGGAAGCGTCGTCTGTACGCAAACGCAATAATAGCGCAGGAGCGTCTCATTGCGCTTGCCAGTGCCAATGCCGTAGGCAGAGCATGAGGCAGGTACATTAGTGGTTTCTTTTAAATGAAAAGGGAACAGCAGCTTGGCCAATTGCCAGCAGTTGTGATTCTACGAGATACAGGCAATCCAATCCGCCATGATACCAAAAGCAAAGAAGCGAGCAGCAAAGAATTGAACAAATGAGACTGAGCAACGGTCCTCAAGTTGTAGGCGATCTAAACGAATCGGTTGCAATGCCCCGACGAGAGGACTCAACACCTCGTTTATCAGAGGCACGGAGCACATCCGAGGCTGTATGTCCCTGACACTCAACAAGATTTACTCCATACAATCCTCTGAGGCAATGACCTCAGTTCTCCGGATAGATACGGAGTCCATCGCTGGTGATTCGGCGTACTCGGGCACAACTGCTTTCTGCCCTAGTGTTTCTAACCGAGCATCTCTTTTTCCCTGCATCTGGACCATACTGTATAGGCGAATAACCAGTAGGTACTGCGAAGAGAAGGCAGCTGGCTGGGTGACATACATGATACATGCAATGCGCGACGCAGTACCTGCGTAAACGAAGTATCAGGTGCGTCTGCAGGCCAAACCATGCGAGGTGGAGTTACATGCCCGTAAGAATAGAGTGCATATACAAGCAGAAGATTCAAGGAAGAGGAGTATCTATCAAACTTAGTAGCACTACTCAGTGGTACAGTATTTCCTCGAGATTTGTAAGGAGTGCTCCTGGCAGAAA||||||,TCTCCGCTATGGTTATCAGCCATCGACGCAGGGGCCCGCTAAGGGCAGAGAAAGAGGAAAACAAAATCGTCAGCACATTGGTGCTGCCGCAACTGTCTAGGTGGCTGGGCGCAGGTTGAGGTCCAAGCTCGAGCCAGCTGTAAGAGGATGGGGTAAGTCGACAAAGAAAAGACTCAGTGTGCTGTGAAGAGGCCAGCTGGAGCAATCCTTGGAAGCGTCGTCTGTACGCAAACGCAATAATAGCGCAGGAGCGTCTCATTGCGCTTGCCAGTGCCAATGCCGTAGGCAGAGCATGAGGCAGGTACATTAGTGGTTTCTTTTAAATGAAAAGGGAACAGCAGCTTGGCCAATTGCCAGCAGTTGTGATTCTACGAGATACAGGCAATCCAATCCGCCATGATACCAAAAGCAAAGAAGCGAGCAGCAAAGAATTGAACAAATGAGACTGAGCAACGGTCCTCAAGTTGTAGGCGATCTAAACGAATCGGTTGCAATGCCCCGACGAGAGGACTCAACACCTCGTTTATCAGAGGCACGGAGCACATCCGAGGCTGTATGTCCCTGACACTCAACAAGATTTACTCCATACAATCCTCTGAGGCAATGACCTCAGTTCTCCGGATAGATACGGAGTCCATCGCTGGTGATTCGGCGTACTCGGGCACAACTGCTTTCTGCCCTAGTGTTTCTAACCGAGCATCTCTTTTTCCCTGCATCTGGACCATACTGTATAGGCGAATAACCAGTAGGTACTGCGAAGAGAAGGCAGCTGGCTGGGTGACATACATGATACATGCAATGCGCGACGCAGTACCTGCGTAAACGAAGTATCAGGTGCGTCTGCAGGCCAAACCATGCGAGGTGGAGTTACATGCCCGTAAGAATAGAGTGCATATACAAGCAGAAGATTCAAGGAAGAGGAGTATCTATCAAACTTAGTAGCACTACTCAGTGGTACAGTATTTCCTCGAGATTTGTAAGGAGTGCTCCTGGCAGAAA|intergenic_region|MODIFIER|exon-XM_006969528.1-1-exon-XM_006969512.1-1|GENE_exon-XM_006969528.1-1-GENE_exon-XM_006969512.1-1|intergenic_region|GENE_exon-XM_006969528.1-1-GENE_exon-XM_006969512.1-1|||n.109368delCinsTCTCCGCTATGGTTATCAGCCATCGACGCAGGGGCCCGCTAAGGGCAGAGAAAGAGGAAAACAAAATCGTCAGCACATTGGTGCTGCCGCAACTGTCTAGGTGGCTGGGCGCAGGTTGAGGTCCAAGCTCGAGCCAGCTGTAAGAGGATGGGGTAAGTCGACAAAGAAAAGACTCAGTGTGCTGTGAAGAGGCCAGCTGGAGCAATCCTTGGAAGCGTCGTCTGTACGCAAACGCAATAATAGCGCAGGAGCGTCTCATTGCGCTTGCCAGTGCCAATGCCGTAGGCAGAGCATGAGGCAGGTACATTAGTGGTTTCTTTTAAATGAAAAGGGAACAGCAGCTTGGCCAATTGCCAGCAGTTGTGATTCTACGAGATACAGGCAATCCAATCCGCCATGATACCAAAAGCAAAGAAGCGAGCAGCAAAGAATTGAACAAATGAGACTGAGCAACGGTCCTCAAGTTGTAGGCGATCTAAACGAATCGGTTGCAATGCCCCGACGAGAGGACTCAACACCTCGTTTATCAGAGGCACGGAGCACATCCGAGGCTGTATGTCCCTGACACTCAACAAGATTTACTCCATACAATCCTCTGAGGCAATGACCTCAGTTCTCCGGATAGATACGGAGTCCATCGCTGGTGATTCGGCGTACTCGGGCACAACTGCTTTCTGCCCTAGTGTTTCTAACCGAGCATCTCTTTTTCCCTGCATCTGGACCATACTGTATAGGCGAATAACCAGTAGGTACTGCGAAGAGAAGGCAGCTGGCTGGGTGACATACATGATACATGCAATGCGCGACGCAGTACCTGCGTAAACGAAGTATCAGGTGCGTCTGCAGGCCAAACCATGCGAGGTGGAGTTACATGCCCGTAAGAATAGAGTGCATATACAAGCAGAAGATTCAAGGAAGAGGAGTATCTATCAAACTTAGTAGCACTACTCAGTGGTACAGTATTTCCTCGAGATTTGTAAGGAGTGCTCCTGGCAGAAA||||||,TCTCCGCTATGGTTATCAGCCATCGACGCAGGGGCCCGCTAAGGGCAGAGAAAGAGGAAAACAAAATCGTCAGCACATTGGTGCTGCCGCAACTGTCTAGGTGGCTGGGCGCAGGTTGAGGTCCAAGCTCGAGCCAGCTGTAAGAGGATGGGGTAAGTCGACAAAGAAAAGACTCAGTGTGCTGTGAAGAGGCCAGCTGGAGCAATCCTTGGAAGCGTCGTCTGTACGCAAACGCAATAATAGCGCAGGAGCGTCTCATTGCGCTTGCCAGTGCCAATGCCGTAGGCAGAGCATGAGGCAGGTACATTAGTGGTTTCTTTTAAATGAAAAGGGAACAGCAGCTTGGCCAATTGCCAGCAGTTGTGATTCTACGAGATACAGGCAATCCAATCCGCCATGATACCAAAAGCAAAGAAGCGAGCAGCAAAGAATTGAACAAATGAGACTGAGCAACGGTCCTCAAGTTGTAGGCGATCTAAACGAATCGGTTGCAATGCCCCGACGAGAGGACTCAACACCTCGTTTATCAGAGGCACGGAGCACATCCGAGGCTGTATGTCCCTGACACTCAACAAGATTTACTCCATACAATCCTCTGAGGCAATGACCTCAGTTCTCCGGATAGATACGGAGTCCATCGCTGGTGATTCGGCGTACTCGGGCACAACTGCTTTCTGCCCTAGTGTTTCTAACCGAGCATCTCTTTTTCCCTGCATCTGGACCATACTGTATAGGCGAATAACCAGTAGGTACTGCGAAGAGAAGGCAGCTGGCTGGGTGACATACATGATACATGCAATGCGCGACGCAGTACCTGCGTAAACGAAGTATCAGGTGCGTCTGCAGGCCAAACCATGCGAGGTGGAGTTACATGCCCGTAAGAATAGAGTGCATATACAAGCAGAAGATTCAAGGAAGAGGAGTATCTATCAAACTTAGTAGCACTACTCAGTGGTACAGTATTTCCTCGAGATTTGTAAGGAGTGCTCCTGGCAGAAA|intergenic_region|MODIFIER|exon-XM_006969528.1-1-exon-XM_006969512.1-1|GENE_exon-XM_006969528.1-1-GENE_exon-XM_006969512.1-1|intergenic_region|GENE_exon-XM_006969528.1-1-GENE_exon-XM_006969512.1-1|||n.109368delGinsTCTCCGCTATGGTTATCAGCCATCGACGCAGGGGCCCGCTAAGGGCAGAGAAAGAGGAAAACAAAATCGTCAGCACATTGGTGCTGCCGCAACTGTCTAGGTGGCTGGGCGCAGGTTGAGGTCCAAGCTCGAGCCAGCTGTAAGAGGATGGGGTAAGTCGACAAAGAAAAGACTCAGTGTGCTGTGAAGAGGCCAGCTGGAGCAATCCTTGGAAGCGTCGTCTGTACGCAAACGCAATAATAGCGCAGGAGCGTCTCATTGCGCTTGCCAGTGCCAATGCCGTAGGCAGAGCATGAGGCAGGTACATTAGTGGTTTCTTTTAAATGAAAAGGGAACAGCAGCTTGGCCAATTGCCAGCAGTTGTGATTCTACGAGATACAGGCAATCCAATCCGCCATGATACCAAAAGCAAAGAAGCGAGCAGCAAAGAATTGAACAAATGAGACTGAGCAACGGTCCTCAAGTTGTAGGCGATCTAAACGAATCGGTTGCAATGCCCCGACGAGAGGACTCAACACCTCGTTTATCAGAGGCACGGAGCACATCCGAGGCTGTATGTCCCTGACACTCAACAAGATTTACTCCATACAATCCTCTGAGGCAATGACCTCAGTTCTCCGGATAGATACGGAGTCCATCGCTGGTGATTCGGCGTACTCGGGCACAACTGCTTTCTGCCCTAGTGTTTCTAACCGAGCATCTCTTTTTCCCTGCATCTGGACCATACTGTATAGGCGAATAACCAGTAGGTACTGCGAAGAGAAGGCAGCTGGCTGGGTGACATACATGATACATGCAATGCGCGACGCAGTACCTGCGTAAACGAAGTATCAGGTGCGTCTGCAGGCCAAACCATGCGAGGTGGAGTTACATGCCCGTAAGAATAGAGTGCATATACAAGCAGAAGATTCAAGGAAGAGGAGTATCTATCAAACTTAGTAGCACTACTCAGTGGTACAGTATTTCCTCGAGATTTGTAAGGAGTGCTCCTGGCAGAAA||||||,TCTCCGCTATGGTTATCAGCCATCGACGCAGGGGCCCGCTAAGGGCAGAGAAAGAGGAAAACAAAATCGTCAGCACATTGGTGCTGCCGCAACTGTCTAGGTGGCTGGGCGCAGGTTGAGGTCCAAGCTCGAGCCAGCTGTAAGAGGATGGGGTAAGTCGACAAAGAAAAGACTCAGTGTGCTGTGAAGAGGCCAGCTGGAGCAATCCTTGGAAGCGTCGTCTGTACGCAAACGCAATAATAGCGCAGGAGCGTCTCATTGCGCTTGCCAGTGCCAATGCCGTAGGCAGAGCATGAGGCAGGTACATTAGTGGTTTCTTTTAAATGAAAAGGGAACAGCAGCTTGGCCAATTGCCAGCAGTTGTGATTCTACGAGATACAGGCAATCCAATCCGCCATGATACCAAAAGCAAAGAAGCGAGCAGCAAAGAATTGAACAAATGAGACTGAGCAACGGTCCTCAAGTTGTAGGCGATCTAAACGAATCGGTTGCAATGCCCCGACGAGAGGACTCAACACCTCGTTTATCAGAGGCACGGAGCACATCCGAGGCTGTATGTCCCTGACACTCAACAAGATTTACTCCATACAATCCTCTGAGGCAATGACCTCAGTTCTCCGGATAGATACGGAGTCCATCGCTGGTGATTCGGCGTACTCGGGCACAACTGCTTTCTGCCCTAGTGTTTCTAACCGAGCATCTCTTTTTCCCTGCATCTGGACCATACTGTATAGGCGAATAACCAGTAGGTACTGCGAAGAGAAGGCAGCTGGCTGGGTGACATACATGATACATGCAATGCGCGACGCAGTACCTGCGTAAACGAAGTATCAGGTGCGTCTGCAGGCCAAACCATGCGAGGTGGAGTTACATGCCCGTAAGAATAGAGTGCATATACAAGCAGAAGATTCAAGGAAGAGGAGTATCTATCAAACTTAGTAGCACTACTCAGTGGTACAGTATTTCCTCGAGATTTGTAAGGAGTGCTCCTGGCAGAAA|intergenic_region|MODIFIER|exon-XM_006969528.1-1-exon-XM_006969512.1-1|GENE_exon-XM_006969528.1-1-GENE_exon-XM_006969512.1-1|intergenic_region|GENE_exon-XM_006969528.1-1-GENE_exon-XM_006969512.1-1|||n.109367_109368insTCTCCGCTATGGTTATCAGCCATCGACGCAGGGGCCCGCTAAGGGCAGAGAAAGAGGAAAACAAAATCGTCAGCACATTGGTGCTGCCGCAACTGTCTAGGTGGCTGGGCGCAGGTTGAGGTCCAAGCTCGAGCCAGCTGTAAGAGGATGGGGTAAGTCGACAAAGAAAAGACTCAGTGTGCTGTGAAGAGGCCAGCTGGAGCAATCCTTGGAAGCGTCGTCTGTACGCAAACGCAATAATAGCGCAGGAGCGTCTCATTGCGCTTGCCAGTGCCAATGCCGTAGGCAGAGCATGAGGCAGGTACATTAGTGGTTTCTTTTAAATGAAAAGGGAACAGCAGCTTGGCCAATTGCCAGCAGTTGTGATTCTACGAGATACAGGCAATCCAATCCGCCATGATACCAAAAGCAAAGAAGCGAGCAGCAAAGAATTGAACAAATGAGACTGAGCAACGGTCCTCAAGTTGTAGGCGATCTAAACGAATCGGTTGCAATGCCCCGACGAGAGGACTCAACACCTCGTTTATCAGAGGCACGGAGCACATCCGAGGCTGTATGTCCCTGACACTCAACAAGATTTACTCCATACAATCCTCTGAGGCAATGACCTCAGTTCTCCGGATAGATACGGAGTCCATCGCTGGTGATTCGGCGTACTCGGGCACAACTGCTTTCTGCCCTAGTGTTTCTAACCGAGCATCTCTTTTTCCCTGCATCTGGACCATACTGTATAGGCGAATAACCAGTAGGTACTGCGAAGAGAAGGCAGCTGGCTGGGTGACATACATGATACATGCAATGCGCGACGCAGTACCTGCGTAAACGAAGTATCAGGTGCGTCTGCAGGCCAAACCATGCGAGGTGGAGTTACATGCCCGTAAGAATAGAGTGCATATACAAGCAGAAGATTCAAGGAAGAGGAGTATCTATCAAACTTAGTAGCACTACTCAGTGGTACAGTATTTCCTCGAGATTTGTAAGGAGTGCTCCTGGCAGAAA||||||	GT:DR:DV	1/1:0:19
NW_006711181.1	109369	5605	N	<DEL>	.	PASS	PRECISE;SVMETHOD=Snifflesv1.0.12;CHR2=NW_006711181.1;END=111687;ZMW=142;STD_quant_start=0.000000;STD_quant_stop=0.000000;Kurtosis_quant_start=29.610473;Kurtosis_quant_stop=67.923633;SVTYPE=DEL;SUPTYPE=SR;SVLEN=-2318;STRANDS=+-;STRANDS2=71,71,71,71;RE=142;REF_strand=1,3;Strandbias_pval=0.619918;AF=0.972603;ANN=<DEL>|upstream_gene_variant|MODIFIER|exon-XM_006969528.1-1|GENE_exon-XM_006969528.1-1|transcript|rna-XM_006969528.1|protein_coding||c.-4200_-1883del|||||1883|,<DEL>|upstream_gene_variant|MODIFIER|TRIREDRAFT_82296|gene-TRIREDRAFT_82296|transcript|XM_006969512.1|protein_coding||c.-5526_-3209del|||||3297|WARNING_TRANSCRIPT_NO_START_CODON,<DEL>|upstream_gene_variant|MODIFIER|exon-XM_006969512.1-1|GENE_exon-XM_006969512.1-1|transcript|rna-XM_006969512.1|protein_coding||c.-3297_-980del|||||3297|,<DEL>|upstream_gene_variant|MODIFIER|TRIREDRAFT_112201|gene-TRIREDRAFT_112201|transcript|XM_006969529.1|protein_coding||c.-6456_-4139del|||||5574|WARNING_TRANSCRIPT_NO_START_CODON,<DEL>|upstream_gene_variant|MODIFIER|TRIREDRAFT_112202|gene-TRIREDRAFT_112202|transcript|XM_006969513.1|protein_coding||c.-9262_-6945del|||||6961|WARNING_TRANSCRIPT_NO_START_CODON,<DEL>|upstream_gene_variant|MODIFIER|exon-XM_006969513.1-1|GENE_exon-XM_006969513.1-1|transcript|rna-XM_006969513.1|protein_coding||c.-6961_-4644del|||||6961|,<DEL>|downstream_gene_variant|MODIFIER|TRIREDRAFT_70311|gene-TRIREDRAFT_70311|transcript|XM_006969511.1|protein_coding||c.*6753_*9070del|||||4422|WARNING_TRANSCRIPT_NO_START_CODON,<DEL>|downstream_gene_variant|MODIFIER|exon-XM_006969511.1-1|GENE_exon-XM_006969511.1-1|transcript|rna-XM_006969511.1|protein_coding||c.*4422_*6739del|||||4422|,<DEL>|downstream_gene_variant|MODIFIER|TRIREDRAFT_124113|gene-TRIREDRAFT_124113|transcript|XM_006969528.1|protein_coding||c.*3210_*5527del|||||1883|WARNING_TRANSCRIPT_NO_START_CODON,<DEL>|downstream_gene_variant|MODIFIER|exon-XM_006969529.1-1|GENE_exon-XM_006969529.1-1|transcript|rna-XM_006969529.1|protein_coding||c.*3257_*5574del|||||5574|,<DEL>|intergenic_region|MODIFIER|exon-XM_006969528.1-1-exon-XM_006969512.1-1|GENE_exon-XM_006969528.1-1-GENE_exon-XM_006969512.1-1|intergenic_region|GENE_exon-XM_006969528.1-1-GENE_exon-XM_006969512.1-1|||n.109370_111687del||||||	GT:DR:DV	1/1:4:142
NW_006711181.1	121297	5606	N	GGCCTTGGTTAGCCTGTGGAGCGCAAAACCGGATCGACTG	.	PASS	PRECISE;SVMETHOD=Snifflesv1.0.12;CHR2=NW_006711181.1;END=121297;ZMW=156;STD_quant_start=0.000000;STD_quant_stop=0.000000;Kurtosis_quant_start=4.162547;Kurtosis_quant_stop=4.173316;SVTYPE=INS;SUPTYPE=AL;SVLEN=40;STRANDS=+-;STRANDS2=66,90,66,90;RE=156;REF_strand=99,121;Strandbias_pval=0.673223;AF=0.414894;ANN=GGCCTTGGTTAGCCTGTGGAGCGCAAAACCGGATCGACTG|frameshift_variant&stop_gained|HIGH|exon-XM_006969530.1-1|GENE_exon-XM_006969530.1-1|transcript|rna-XM_006969530.1|protein_coding|6/7|c.385_386insCAGTCGATCCGGTTTTGCGCTCCACAGGCTAACCAAGGCC|p.Ile129fs|796/2486|385/1767|129/588||,GGCCTTGGTTAGCCTGTGGAGCGCAAAACCGGATCGACTG|missense_variant&conservative_inframe_insertion|MODERATE|exon-XM_006969530.1-1|GENE_exon-XM_006969530.1-1|transcript|rna-XM_006969530.1|protein_coding|6/7|c.385delTinsCAGTCGATCCGGTTTTGCGCTCCACAGGCTAACCAAGGCC|p.Ile129delinsGlnSerIleArgPheCysAlaProGlnAlaAsnGlnGlyLeu|796/2486|385/1767|129/588||,GGCCTTGGTTAGCCTGTGGAGCGCAAAACCGGATCGACTG|missense_variant&conservative_inframe_insertion|MODERATE|exon-XM_006969530.1-1|GENE_exon-XM_006969530.1-1|transcript|rna-XM_006969530.1|protein_coding|6/7|c.385delGinsCAGTCGATCCGGTTTTGCGCTCCACAGGCTAACCAAGGCC|p.Ile129delinsGlnSerIleArgPheCysAlaProGlnAlaAsnGlnGlyLeu|796/2486|385/1767|129/588||,GGCCTTGGTTAGCCTGTGGAGCGCAAAACCGGATCGACTG|missense_variant&conservative_inframe_insertion|MODERATE|exon-XM_006969530.1-1|GENE_exon-XM_006969530.1-1|transcript|rna-XM_006969530.1|protein_coding|6/7|c.385delAinsCAGTCGATCCGGTTTTGCGCTCCACAGGCTAACCAAGGCC|p.Ile129delinsGlnSerIleArgPheCysAlaProGlnAlaAsnGlnGlyLeu|796/2486|385/1767|129/588||,GGCCTTGGTTAGCCTGTGGAGCGCAAAACCGGATCGACTG|downstream_gene_variant|MODIFIER|TRIREDRAFT_112202|gene-TRIREDRAFT_112202|transcript|XM_006969513.1|protein_coding||c.*4966delAinsGGCCTTGGTTAGCCTGTGGAGCGCAAAACCGGATCGACTG|||||2665|WARNING_TRANSCRIPT_NO_START_CODON,GGCCTTGGTTAGCCTGTGGAGCGCAAAACCGGATCGACTG|downstream_gene_variant|MODIFIER|TRIREDRAFT_112202|gene-TRIREDRAFT_112202|transcript|XM_006969513.1|protein_coding||c.*4966delCinsGGCCTTGGTTAGCCTGTGGAGCGCAAAACCGGATCGACTG|||||2665|WARNING_TRANSCRIPT_NO_START_CODON,GGCCTTGGTTAGCCTGTGGAGCGCAAAACCGGATCGACTG|downstream_gene_variant|MODIFIER|TRIREDRAFT_112202|gene-TRIREDRAFT_112202|transcript|XM_006969513.1|protein_coding||c.*4965_*4966insGGCCTTGGTTAGCCTGTGGAGCGCAAAACCGGATCGACTG|||||2665|WARNING_TRANSCRIPT_NO_START_CODON,GGCCTTGGTTAGCCTGTGGAGCGCAAAACCGGATCGACTG|downstream_gene_variant|MODIFIER|TRIREDRAFT_112202|gene-TRIREDRAFT_112202|transcript|XM_006969513.1|protein_coding||c.*4966delTinsGGCCTTGGTTAGCCTGTGGAGCGCAAAACCGGATCGACTG|||||2665|WARNING_TRANSCRIPT_NO_START_CODON,GGCCTTGGTTAGCCTGTGGAGCGCAAAACCGGATCGACTG|downstream_gene_variant|MODIFIER|exon-XM_006969513.1-1|GENE_exon-XM_006969513.1-1|transcript|rna-XM_006969513.1|protein_coding||c.*2665delAinsGGCCTTGGTTAGCCTGTGGAGCGCAAAACCGGATCGACTG|||||2665|,GGCCTTGGTTAGCCTGTGGAGCGCAAAACCGGATCGACTG|downstream_gene_variant|MODIFIER|exon-XM_006969513.1-1|GENE_exon-XM_006969513.1-1|transcript|rna-XM_006969513.1|protein_coding||c.*2665delCinsGGCCTTGGTTAGCCTGTGGAGCGCAAAACCGGATCGACTG|||||2665|,GGCCTTGGTTAGCCTGTGGAGCGCAAAACCGGATCGACTG|downstream_gene_variant|MODIFIER|exon-XM_006969513.1-1|GENE_exon-XM_006969513.1-1|transcript|rna-XM_006969513.1|protein_coding||c.*2664_*2665insGGCCTTGGTTAGCCTGTGGAGCGCAAAACCGGATCGACTG|||||2665|,GGCCTTGGTTAGCCTGTGGAGCGCAAAACCGGATCGACTG|downstream_gene_variant|MODIFIER|exon-XM_006969513.1-1|GENE_exon-XM_006969513.1-1|transcript|rna-XM_006969513.1|protein_coding||c.*2665delTinsGGCCTTGGTTAGCCTGTGGAGCGCAAAACCGGATCGACTG|||||2665|,GGCCTTGGTTAGCCTGTGGAGCGCAAAACCGGATCGACTG|non_coding_transcript_variant|MODIFIER|TRIREDRAFT_124115|gene-TRIREDRAFT_124115|transcript|XM_006969530.1|protein_coding||||||||WARNING_TRANSCRIPT_NO_START_CODON;LOF=(exon-XM_006969530.1-1|GENE_exon-XM_006969530.1-1|1|1.00)	GT:DR:DV	0/1:220:156
NW_006711181.1	123886	5607	N	<DEL>	.	PASS	PRECISE;SVMETHOD=Snifflesv1.0.12;CHR2=NW_006711181.1;END=127488;ZMW=137;STD_quant_start=0.618347;STD_quant_stop=0.000000;Kurtosis_quant_start=-1.731763;Kurtosis_quant_stop=14.265625;SVTYPE=DEL;SUPTYPE=SR;SVLEN=-3602;STRANDS=+-;STRANDS2=60,77,60,77;RE=137;REF_strand=0,0;Strandbias_pval=1;AF=1;ANN=<DEL>|upstream_gene_variant|MODIFIER|exon-XM_006969530.1-1|GENE_exon-XM_006969530.1-1|transcript|rna-XM_006969530.1|protein_coding||c.-5419_-1818del|||||820|,<DEL>|upstream_gene_variant|MODIFIER|TRIREDRAFT_70305|gene-TRIREDRAFT_70305|transcript|XM_006969531.1|protein_coding||c.-6239_-2638del|||||3943|WARNING_TRANSCRIPT_NO_START_CODON,<DEL>|upstream_gene_variant|MODIFIER|TRIREDRAFT_124116|gene-TRIREDRAFT_124116|transcript|XM_006969514.1|protein_coding||c.-9075_-5474del|||||7091|WARNING_TRANSCRIPT_NO_START_CODON,<DEL>|upstream_gene_variant|MODIFIER|exon-XM_006969514.1-1|GENE_exon-XM_006969514.1-1|transcript|rna-XM_006969514.1|protein_coding||c.-7091_-3490del|||||7091|,<DEL>|downstream_gene_variant|MODIFIER|TRIREDRAFT_124115|gene-TRIREDRAFT_124115|transcript|XM_006969530.1|protein_coding||c.*5091_*8692del|||||820|WARNING_TRANSCRIPT_NO_START_CODON,<DEL>|downstream_gene_variant|MODIFIER|exon-XM_006969531.1-1|GENE_exon-XM_006969531.1-1|transcript|rna-XM_006969531.1|protein_coding||c.*342_*3943del|||||3943|,<DEL>|intergenic_region|MODIFIER|exon-XM_006969530.1-1-exon-XM_006969531.1-1|GENE_exon-XM_006969530.1-1-GENE_exon-XM_006969531.1-1|intergenic_region|GENE_exon-XM_006969530.1-1-GENE_exon-XM_006969531.1-1|||n.123887_127488del||||||	GT:DR:DV	1/1:0:137
NW_006711181.1	123886	5608	N	GATTCATTTCATTCATCCATTCATTCGTCCCATCCCTATCCCGGCCCCCCGGCCCCCCGGAAGCCTTAGCACGGCTTGACTCATCCATCCTTCCGTATCCCGATACTTGGCCCGGCAGCCGCAGCAATATGTGCATGCAGTGTACCATTCCGGCCGGCTGCTTACGGGGGAAAAGGCGATGGAGGAAAAAGAATGATCCCTATTGGAAGCGAAGCTAAGCACGGGGGGGTGTGTGAGATTCCTTGCAAAAAGCTGAATTTCGCATCAGAGCACGAGATCTCTCTCCTTTTTTTTCTTCCCCTACTTGTATGTTCCTTTTTTCATTGCCCGGCTGCAAAACCCGCCTCGTCCACTGGTCACGCTGGCGAACCCGAAACAAACGCTTGCAGGCCAGACCAGCCTCTAGTCATGTCCACGGTATAATACAGGCCTATACGATTGCAATCCGGGGATGCCCAGCCCGGGTTTTTGCCTTGCCGGGGATGCTTCTTGGGCTGTGCATACCCGCAAAGGGGGACCTAGGCTGCGAACGGCTAGTAGTCGAGGCCCAGCTGGGGCGTCTGGCTACCCCGCGATTTTTCAAAATGGCCTTTCTCGAATAGAAACAAAACACCCCTGGCTTCCACGATATTGCCAGCACTTGTGCAAGCTACTGTACGCGGCTCTGCACCGGCTGCTCTCGGCAGTAGAAAGTCGCTTTTTGCGTGTCTCTTGTGTTGTTGTTTCAGCGTCCAGGAGAGACAAAGACTCGGCACCAGATATCCGAGCAACTGAGCACAACGCTCGTCACCATGTAGCCCGGCGAAACAGTCTCTCTCTTCTCTTCCTTCTAGAACAGAACCATCAACTGCAAAAAAGACAACCGAGAGACAAGGTTACCAAAAAGTGCTCCGTAGGTCTCGGCCCAGCGGCACTCGCTGTAGCTGGCCCGGTCTCGTGATTGGCTGCCGCCGTTCTGTTCCGACTCTTCCCGCGGCCAAATCTCTGCTGGCTGGTATT	.	UNRESOLVED	PRECISE;SVMETHOD=Snifflesv1.0.12;CHR2=NW_006711181.1;END=123886;ZMW=25;STD_quant_start=0.000000;STD_quant_stop=0.000000;Kurtosis_quant_start=-1.799968;Kurtosis_quant_stop=-1.799968;SVTYPE=INS;SUPTYPE=AL;SVLEN=999;STRANDS=+-;STRANDS2=10,15,10,15;RE=25;REF_strand=0,0;Strandbias_pval=1;AF=1;ANN=GATTCATTTCATTCATCCATTCATTCGTCCCATCCCTATCCCGGCCCCCCGGCCCCCCGGAAGCCTTAGCACGGCTTGACTCATCCATCCTTCCGTATCCCGATACTTGGCCCGGCAGCCGCAGCAATATGTGCATGCAGTGTACCATTCCGGCCGGCTGCTTACGGGGGAAAAGGCGATGGAGGAAAAAGAATGATCCCTATTGGAAGCGAAGCTAAGCACGGGGGGGTGTGTGAGATTCCTTGCAAAAAGCTGAATTTCGCATCAGAGCACGAGATCTCTCTCCTTTTTTTTCTTCCCCTACTTGTATGTTCCTTTTTTCATTGCCCGGCTGCAAAACCCGCCTCGTCCACTGGTCACGCTGGCGAACCCGAAACAAACGCTTGCAGGCCAGACCAGCCTCTAGTCATGTCCACGGTATAATACAGGCCTATACGATTGCAATCCGGGGATGCCCAGCCCGGGTTTTTGCCTTGCCGGGGATGCTTCTTGGGCTGTGCATACCCGCAAAGGGGGACCTAGGCTGCGAACGGCTAGTAGTCGAGGCCCAGCTGGGGCGTCTGGCTACCCCGCGATTTTTCAAAATGGCCTTTCTCGAATAGAAACAAAACACCCCTGGCTTCCACGATATTGCCAGCACTTGTGCAAGCTACTGTACGCGGCTCTGCACCGGCTGCTCTCGGCAGTAGAAAGTCGCTTTTTGCGTGTCTCTTGTGTTGTTGTTTCAGCGTCCAGGAGAGACAAAGACTCGGCACCAGATATCCGAGCAACTGAGCACAACGCTCGTCACCATGTAGCCCGGCGAAACAGTCTCTCTCTTCTCTTCCTTCTAGAACAGAACCATCAACTGCAAAAAAGACAACCGAGAGACAAGGTTACCAAAAAGTGCTCCGTAGGTCTCGGCCCAGCGGCACTCGCTGTAGCTGGCCCGGTCTCGTGATTGGCTGCCGCCGTTCTGTTCCGACTCTTCCCGCGGCCAAATCTCTGCTGGCTGGTATT|upstream_gene_variant|MODIFIER|exon-XM_006969530.1-1|GENE_exon-XM_006969530.1-1|transcript|rna-XM_006969530.1|protein_coding||c.-1817delTinsAATACCAGCCAGCAGAGATTTGGCCGCGGGAAGAGTCGGAACAGAACGGCGGCAGCCAATCACGAGACCGGGCCAGCTACAGCGAGTGCCGCTGGGCCGAGACCTACGGAGCACTTTTTGGTAACCTTGTCTCTCGGTTGTCTTTTTTGCAGTTGATGGTTCTGTTCTAGAAGGAAGAGAAGAGAGAGACTGTTTCGCCGGGCTACATGGTGACGAGCGTTGTGCTCAGTTGCTCGGATATCTGGTGCCGAGTCTTTGTCTCTCCTGGACGCTGAAACAACAACACAAGAGACACGCAAAAAGCGACTTTCTACTGCCGAGAGCAGCCGGTGCAGAGCCGCGTACAGTAGCTTGCACAAGTGCTGGCAATATCGTGGAAGCCAGGGGTGTTTTGTTTCTATTCGAGAAAGGCCATTTTGAAAAATCGCGGGGTAGCCAGACGCCCCAGCTGGGCCTCGACTACTAGCCGTTCGCAGCCTAGGTCCCCCTTTGCGGGTATGCACAGCCCAAGAAGCATCCCCGGCAAGGCAAAAACCCGGGCTGGGCATCCCCGGATTGCAATCGTATAGGCCTGTATTATACCGTGGACATGACTAGAGGCTGGTCTGGCCTGCAAGCGTTTGTTTCGGGTTCGCCAGCGTGACCAGTGGACGAGGCGGGTTTTGCAGCCGGGCAATGAAAAAAGGAACATACAAGTAGGGGAAGAAAAAAAAGGAGAGAGATCTCGTGCTCTGATGCGAAATTCAGCTTTTTGCAAGGAATCTCACACACCCCCCCGTGCTTAGCTTCGCTTCCAATAGGGATCATTCTTTTTCCTCCATCGCCTTTTCCCCCGTAAGCAGCCGGCCGGAATGGTACACTGCATGCACATATTGCTGCGGCTGCCGGGCCAAGTATCGGGATACGGAAGGATGGATGAGTCAAGCCGTGCTAAGGCTTCCGGGGGGCCGGGGGGCCGGGATAGGGATGGGACGAATGAATGGATGAATGAAATGAATC|||||819|,GATTCATTTCATTCATCCATTCATTCGTCCCATCCCTATCCCGGCCCCCCGGCCCCCCGGAAGCCTTAGCACGGCTTGACTCATCCATCCTTCCGTATCCCGATACTTGGCCCGGCAGCCGCAGCAATATGTGCATGCAGTGTACCATTCCGGCCGGCTGCTTACGGGGGAAAAGGCGATGGAGGAAAAAGAATGATCCCTATTGGAAGCGAAGCTAAGCACGGGGGGGTGTGTGAGATTCCTTGCAAAAAGCTGAATTTCGCATCAGAGCACGAGATCTCTCTCCTTTTTTTTCTTCCCCTACTTGTATGTTCCTTTTTTCATTGCCCGGCTGCAAAACCCGCCTCGTCCACTGGTCACGCTGGCGAACCCGAAACAAACGCTTGCAGGCCAGACCAGCCTCTAGTCATGTCCACGGTATAATACAGGCCTATACGATTGCAATCCGGGGATGCCCAGCCCGGGTTTTTGCCTTGCCGGGGATGCTTCTTGGGCTGTGCATACCCGCAAAGGGGGACCTAGGCTGCGAACGGCTAGTAGTCGAGGCCCAGCTGGGGCGTCTGGCTACCCCGCGATTTTTCAAAATGGCCTTTCTCGAATAGAAACAAAACACCCCTGGCTTCCACGATATTGCCAGCACTTGTGCAAGCTACTGTACGCGGCTCTGCACCGGCTGCTCTCGGCAGTAGAAAGTCGCTTTTTGCGTGTCTCTTGTGTTGTTGTTTCAGCGTCCAGGAGAGACAAAGACTCGGCACCAGATATCCGAGCAACTGAGCACAACGCTCGTCACCATGTAGCCCGGCGAAACAGTCTCTCTCTTCTCTTCCTTCTAGAACAGAACCATCAACTGCAAAAAAGACAACCGAGAGACAAGGTTACCAAAAAGTGCTCCGTAGGTCTCGGCCCAGCGGCACTCGCTGTAGCTGGCCCGGTCTCGTGATTGGCTGCCGCCGTTCTGTTCCGACTCTTCCCGCGGCCAAATCTCTGCTGGCTGGTATT|upstream_gene_variant|MODIFIER|exon-XM_006969530.1-1|GENE_exon-XM_006969530.1-1|transcript|rna-XM_006969530.1|protein_coding||c.-1817delGinsAATACCAGCCAGCAGAGATTTGGCCGCGGGAAGAGTCGGAACAGAACGGCGGCAGCCAATCACGAGACCGGGCCAGCTACAGCGAGTGCCGCTGGGCCGAGACCTACGGAGCACTTTTTGGTAACCTTGTCTCTCGGTTGTCTTTTTTGCAGTTGATGGTTCTGTTCTAGAAGGAAGAGAAGAGAGAGACTGTTTCGCCGGGCTACATGGTGACGAGCGTTGTGCTCAGTTGCTCGGATATCTGGTGCCGAGTCTTTGTCTCTCCTGGACGCTGAAACAACAACACAAGAGACACGCAAAAAGCGACTTTCTACTGCCGAGAGCAGCCGGTGCAGAGCCGCGTACAGTAGCTTGCACAAGTGCTGGCAATATCGTGGAAGCCAGGGGTGTTTTGTTTCTATTCGAGAAAGGCCATTTTGAAAAATCGCGGGGTAGCCAGACGCCCCAGCTGGGCCTCGACTACTAGCCGTTCGCAGCCTAGGTCCCCCTTTGCGGGTATGCACAGCCCAAGAAGCATCCCCGGCAAGGCAAAAACCCGGGCTGGGCATCCCCGGATTGCAATCGTATAGGCCTGTATTATACCGTGGACATGACTAGAGGCTGGTCTGGCCTGCAAGCGTTTGTTTCGGGTTCGCCAGCGTGACCAGTGGACGAGGCGGGTTTTGCAGCCGGGCAATGAAAAAAGGAACATACAAGTAGGGGAAGAAAAAAAAGGAGAGAGATCTCGTGCTCTGATGCGAAATTCAGCTTTTTGCAAGGAATCTCACACACCCCCCCGTGCTTAGCTTCGCTTCCAATAGGGATCATTCTTTTTCCTCCATCGCCTTTTCCCCCGTAAGCAGCCGGCCGGAATGGTACACTGCATGCACATATTGCTGCGGCTGCCGGGCCAAGTATCGGGATACGGAAGGATGGATGAGTCAAGCCGTGCTAAGGCTTCCGGGGGGCCGGGGGGCCGGGATAGGGATGGGACGAATGAATGGATGAATGAAATGAATC|||||819|,GATTCATTTCATTCATCCATTCATTCGTCCCATCCCTATCCCGGCCCCCCGGCCCCCCGGAAGCCTTAGCACGGCTTGACTCATCCATCCTTCCGTATCCCGATACTTGGCCCGGCAGCCGCAGCAATATGTGCATGCAGTGTACCATTCCGGCCGGCTGCTTACGGGGGAAAAGGCGATGGAGGAAAAAGAATGATCCCTATTGGAAGCGAAGCTAAGCACGGGGGGGTGTGTGAGATTCCTTGCAAAAAGCTGAATTTCGCATCAGAGCACGAGATCTCTCTCCTTTTTTTTCTTCCCCTACTTGTATGTTCCTTTTTTCATTGCCCGGCTGCAAAACCCGCCTCGTCCACTGGTCACGCTGGCGAACCCGAAACAAACGCTTGCAGGCCAGACCAGCCTCTAGTCATGTCCACGGTATAATACAGGCCTATACGATTGCAATCCGGGGATGCCCAGCCCGGGTTTTTGCCTTGCCGGGGATGCTTCTTGGGCTGTGCATACCCGCAAAGGGGGACCTAGGCTGCGAACGGCTAGTAGTCGAGGCCCAGCTGGGGCGTCTGGCTACCCCGCGATTTTTCAAAATGGCCTTTCTCGAATAGAAACAAAACACCCCTGGCTTCCACGATATTGCCAGCACTTGTGCAAGCTACTGTACGCGGCTCTGCACCGGCTGCTCTCGGCAGTAGAAAGTCGCTTTTTGCGTGTCTCTTGTGTTGTTGTTTCAGCGTCCAGGAGAGACAAAGACTCGGCACCAGATATCCGAGCAACTGAGCACAACGCTCGTCACCATGTAGCCCGGCGAAACAGTCTCTCTCTTCTCTTCCTTCTAGAACAGAACCATCAACTGCAAAAAAGACAACCGAGAGACAAGGTTACCAAAAAGTGCTCCGTAGGTCTCGGCCCAGCGGCACTCGCTGTAGCTGGCCCGGTCTCGTGATTGGCTGCCGCCGTTCTGTTCCGACTCTTCCCGCGGCCAAATCTCTGCTGGCTGGTATT|upstream_gene_variant|MODIFIER|exon-XM_006969530.1-1|GENE_exon-XM_006969530.1-1|transcript|rna-XM_006969530.1|protein_coding||c.-1817_-1816insAATACCAGCCAGCAGAGATTTGGCCGCGGGAAGAGTCGGAACAGAACGGCGGCAGCCAATCACGAGACCGGGCCAGCTACAGCGAGTGCCGCTGGGCCGAGACCTACGGAGCACTTTTTGGTAACCTTGTCTCTCGGTTGTCTTTTTTGCAGTTGATGGTTCTGTTCTAGAAGGAAGAGAAGAGAGAGACTGTTTCGCCGGGCTACATGGTGACGAGCGTTGTGCTCAGTTGCTCGGATATCTGGTGCCGAGTCTTTGTCTCTCCTGGACGCTGAAACAACAACACAAGAGACACGCAAAAAGCGACTTTCTACTGCCGAGAGCAGCCGGTGCAGAGCCGCGTACAGTAGCTTGCACAAGTGCTGGCAATATCGTGGAAGCCAGGGGTGTTTTGTTTCTATTCGAGAAAGGCCATTTTGAAAAATCGCGGGGTAGCCAGACGCCCCAGCTGGGCCTCGACTACTAGCCGTTCGCAGCCTAGGTCCCCCTTTGCGGGTATGCACAGCCCAAGAAGCATCCCCGGCAAGGCAAAAACCCGGGCTGGGCATCCCCGGATTGCAATCGTATAGGCCTGTATTATACCGTGGACATGACTAGAGGCTGGTCTGGCCTGCAAGCGTTTGTTTCGGGTTCGCCAGCGTGACCAGTGGACGAGGCGGGTTTTGCAGCCGGGCAATGAAAAAAGGAACATACAAGTAGGGGAAGAAAAAAAAGGAGAGAGATCTCGTGCTCTGATGCGAAATTCAGCTTTTTGCAAGGAATCTCACACACCCCCCCGTGCTTAGCTTCGCTTCCAATAGGGATCATTCTTTTTCCTCCATCGCCTTTTCCCCCGTAAGCAGCCGGCCGGAATGGTACACTGCATGCACATATTGCTGCGGCTGCCGGGCCAAGTATCGGGATACGGAAGGATGGATGAGTCAAGCCGTGCTAAGGCTTCCGGGGGGCCGGGGGGCCGGGATAGGGATGGGACGAATGAATGGATGAATGAAATGAATC|||||819|,GATTCATTTCATTCATCCATTCATTCGTCCCATCCCTATCCCGGCCCCCCGGCCCCCCGGAAGCCTTAGCACGGCTTGACTCATCCATCCTTCCGTATCCCGATACTTGGCCCGGCAGCCGCAGCAATATGTGCATGCAGTGTACCATTCCGGCCGGCTGCTTACGGGGGAAAAGGCGATGGAGGAAAAAGAATGATCCCTATTGGAAGCGAAGCTAAGCACGGGGGGGTGTGTGAGATTCCTTGCAAAAAGCTGAATTTCGCATCAGAGCACGAGATCTCTCTCCTTTTTTTTCTTCCCCTACTTGTATGTTCCTTTTTTCATTGCCCGGCTGCAAAACCCGCCTCGTCCACTGGTCACGCTGGCGAACCCGAAACAAACGCTTGCAGGCCAGACCAGCCTCTAGTCATGTCCACGGTATAATACAGGCCTATACGATTGCAATCCGGGGATGCCCAGCCCGGGTTTTTGCCTTGCCGGGGATGCTTCTTGGGCTGTGCATACCCGCAAAGGGGGACCTAGGCTGCGAACGGCTAGTAGTCGAGGCCCAGCTGGGGCGTCTGGCTACCCCGCGATTTTTCAAAATGGCCTTTCTCGAATAGAAACAAAACACCCCTGGCTTCCACGATATTGCCAGCACTTGTGCAAGCTACTGTACGCGGCTCTGCACCGGCTGCTCTCGGCAGTAGAAAGTCGCTTTTTGCGTGTCTCTTGTGTTGTTGTTTCAGCGTCCAGGAGAGACAAAGACTCGGCACCAGATATCCGAGCAACTGAGCACAACGCTCGTCACCATGTAGCCCGGCGAAACAGTCTCTCTCTTCTCTTCCTTCTAGAACAGAACCATCAACTGCAAAAAAGACAACCGAGAGACAAGGTTACCAAAAAGTGCTCCGTAGGTCTCGGCCCAGCGGCACTCGCTGTAGCTGGCCCGGTCTCGTGATTGGCTGCCGCCGTTCTGTTCCGACTCTTCCCGCGGCCAAATCTCTGCTGGCTGGTATT|upstream_gene_variant|MODIFIER|exon-XM_006969530.1-1|GENE_exon-XM_006969530.1-1|transcript|rna-XM_006969530.1|protein_coding||c.-1817delAinsAATACCAGCCAGCAGAGATTTGGCCGCGGGAAGAGTCGGAACAGAACGGCGGCAGCCAATCACGAGACCGGGCCAGCTACAGCGAGTGCCGCTGGGCCGAGACCTACGGAGCACTTTTTGGTAACCTTGTCTCTCGGTTGTCTTTTTTGCAGTTGATGGTTCTGTTCTAGAAGGAAGAGAAGAGAGAGACTGTTTCGCCGGGCTACATGGTGACGAGCGTTGTGCTCAGTTGCTCGGATATCTGGTGCCGAGTCTTTGTCTCTCCTGGACGCTGAAACAACAACACAAGAGACACGCAAAAAGCGACTTTCTACTGCCGAGAGCAGCCGGTGCAGAGCCGCGTACAGTAGCTTGCACAAGTGCTGGCAATATCGTGGAAGCCAGGGGTGTTTTGTTTCTATTCGAGAAAGGCCATTTTGAAAAATCGCGGGGTAGCCAGACGCCCCAGCTGGGCCTCGACTACTAGCCGTTCGCAGCCTAGGTCCCCCTTTGCGGGTATGCACAGCCCAAGAAGCATCCCCGGCAAGGCAAAAACCCGGGCTGGGCATCCCCGGATTGCAATCGTATAGGCCTGTATTATACCGTGGACATGACTAGAGGCTGGTCTGGCCTGCAAGCGTTTGTTTCGGGTTCGCCAGCGTGACCAGTGGACGAGGCGGGTTTTGCAGCCGGGCAATGAAAAAAGGAACATACAAGTAGGGGAAGAAAAAAAAGGAGAGAGATCTCGTGCTCTGATGCGAAATTCAGCTTTTTGCAAGGAATCTCACACACCCCCCCGTGCTTAGCTTCGCTTCCAATAGGGATCATTCTTTTTCCTCCATCGCCTTTTCCCCCGTAAGCAGCCGGCCGGAATGGTACACTGCATGCACATATTGCTGCGGCTGCCGGGCCAAGTATCGGGATACGGAAGGATGGATGAGTCAAGCCGTGCTAAGGCTTCCGGGGGGCCGGGGGGCCGGGATAGGGATGGGACGAATGAATGGATGAATGAAATGAATC|||||819|,GATTCATTTCATTCATCCATTCATTCGTCCCATCCCTATCCCGGCCCCCCGGCCCCCCGGAAGCCTTAGCACGGCTTGACTCATCCATCCTTCCGTATCCCGATACTTGGCCCGGCAGCCGCAGCAATATGTGCATGCAGTGTACCATTCCGGCCGGCTGCTTACGGGGGAAAAGGCGATGGAGGAAAAAGAATGATCCCTATTGGAAGCGAAGCTAAGCACGGGGGGGTGTGTGAGATTCCTTGCAAAAAGCTGAATTTCGCATCAGAGCACGAGATCTCTCTCCTTTTTTTTCTTCCCCTACTTGTATGTTCCTTTTTTCATTGCCCGGCTGCAAAACCCGCCTCGTCCACTGGTCACGCTGGCGAACCCGAAACAAACGCTTGCAGGCCAGACCAGCCTCTAGTCATGTCCACGGTATAATACAGGCCTATACGATTGCAATCCGGGGATGCCCAGCCCGGGTTTTTGCCTTGCCGGGGATGCTTCTTGGGCTGTGCATACCCGCAAAGGGGGACCTAGGCTGCGAACGGCTAGTAGTCGAGGCCCAGCTGGGGCGTCTGGCTACCCCGCGATTTTTCAAAATGGCCTTTCTCGAATAGAAACAAAACACCCCTGGCTTCCACGATATTGCCAGCACTTGTGCAAGCTACTGTACGCGGCTCTGCACCGGCTGCTCTCGGCAGTAGAAAGTCGCTTTTTGCGTGTCTCTTGTGTTGTTGTTTCAGCGTCCAGGAGAGACAAAGACTCGGCACCAGATATCCGAGCAACTGAGCACAACGCTCGTCACCATGTAGCCCGGCGAAACAGTCTCTCTCTTCTCTTCCTTCTAGAACAGAACCATCAACTGCAAAAAAGACAACCGAGAGACAAGGTTACCAAAAAGTGCTCCGTAGGTCTCGGCCCAGCGGCACTCGCTGTAGCTGGCCCGGTCTCGTGATTGGCTGCCGCCGTTCTGTTCCGACTCTTCCCGCGGCCAAATCTCTGCTGGCTGGTATT|upstream_gene_variant|MODIFIER|TRIREDRAFT_70305|gene-TRIREDRAFT_70305|transcript|XM_006969531.1|protein_coding||c.-6240delAinsGATTCATTTCATTCATCCATTCATTCGTCCCATCCCTATCCCGGCCCCCCGGCCCCCCGGAAGCCTTAGCACGGCTTGACTCATCCATCCTTCCGTATCCCGATACTTGGCCCGGCAGCCGCAGCAATATGTGCATGCAGTGTACCATTCCGGCCGGCTGCTTACGGGGGAAAAGGCGATGGAGGAAAAAGAATGATCCCTATTGGAAGCGAAGCTAAGCACGGGGGGGTGTGTGAGATTCCTTGCAAAAAGCTGAATTTCGCATCAGAGCACGAGATCTCTCTCCTTTTTTTTCTTCCCCTACTTGTATGTTCCTTTTTTCATTGCCCGGCTGCAAAACCCGCCTCGTCCACTGGTCACGCTGGCGAACCCGAAACAAACGCTTGCAGGCCAGACCAGCCTCTAGTCATGTCCACGGTATAATACAGGCCTATACGATTGCAATCCGGGGATGCCCAGCCCGGGTTTTTGCCTTGCCGGGGATGCTTCTTGGGCTGTGCATACCCGCAAAGGGGGACCTAGGCTGCGAACGGCTAGTAGTCGAGGCCCAGCTGGGGCGTCTGGCTACCCCGCGATTTTTCAAAATGGCCTTTCTCGAATAGAAACAAAACACCCCTGGCTTCCACGATATTGCCAGCACTTGTGCAAGCTACTGTACGCGGCTCTGCACCGGCTGCTCTCGGCAGTAGAAAGTCGCTTTTTGCGTGTCTCTTGTGTTGTTGTTTCAGCGTCCAGGAGAGACAAAGACTCGGCACCAGATATCCGAGCAACTGAGCACAACGCTCGTCACCATGTAGCCCGGCGAAACAGTCTCTCTCTTCTCTTCCTTCTAGAACAGAACCATCAACTGCAAAAAAGACAACCGAGAGACAAGGTTACCAAAAAGTGCTCCGTAGGTCTCGGCCCAGCGGCACTCGCTGTAGCTGGCCCGGTCTCGTGATTGGCTGCCGCCGTTCTGTTCCGACTCTTCCCGCGGCCAAATCTCTGCTGGCTGGTATT|||||3944|WARNING_TRANSCRIPT_NO_START_CODON,GATTCATTTCATTCATCCATTCATTCGTCCCATCCCTATCCCGGCCCCCCGGCCCCCCGGAAGCCTTAGCACGGCTTGACTCATCCATCCTTCCGTATCCCGATACTTGGCCCGGCAGCCGCAGCAATATGTGCATGCAGTGTACCATTCCGGCCGGCTGCTTACGGGGGAAAAGGCGATGGAGGAAAAAGAATGATCCCTATTGGAAGCGAAGCTAAGCACGGGGGGGTGTGTGAGATTCCTTGCAAAAAGCTGAATTTCGCATCAGAGCACGAGATCTCTCTCCTTTTTTTTCTTCCCCTACTTGTATGTTCCTTTTTTCATTGCCCGGCTGCAAAACCCGCCTCGTCCACTGGTCACGCTGGCGAACCCGAAACAAACGCTTGCAGGCCAGACCAGCCTCTAGTCATGTCCACGGTATAATACAGGCCTATACGATTGCAATCCGGGGATGCCCAGCCCGGGTTTTTGCCTTGCCGGGGATGCTTCTTGGGCTGTGCATACCCGCAAAGGGGGACCTAGGCTGCGAACGGCTAGTAGTCGAGGCCCAGCTGGGGCGTCTGGCTACCCCGCGATTTTTCAAAATGGCCTTTCTCGAATAGAAACAAAACACCCCTGGCTTCCACGATATTGCCAGCACTTGTGCAAGCTACTGTACGCGGCTCTGCACCGGCTGCTCTCGGCAGTAGAAAGTCGCTTTTTGCGTGTCTCTTGTGTTGTTGTTTCAGCGTCCAGGAGAGACAAAGACTCGGCACCAGATATCCGAGCAACTGAGCACAACGCTCGTCACCATGTAGCCCGGCGAAACAGTCTCTCTCTTCTCTTCCTTCTAGAACAGAACCATCAACTGCAAAAAAGACAACCGAGAGACAAGGTTACCAAAAAGTGCTCCGTAGGTCTCGGCCCAGCGGCACTCGCTGTAGCTGGCCCGGTCTCGTGATTGGCTGCCGCCGTTCTGTTCCGACTCTTCCCGCGGCCAAATCTCTGCTGGCTGGTATT|upstream_gene_variant|MODIFIER|TRIREDRAFT_70305|gene-TRIREDRAFT_70305|transcript|XM_006969531.1|protein_coding||c.-6240delCinsGATTCATTTCATTCATCCATTCATTCGTCCCATCCCTATCCCGGCCCCCCGGCCCCCCGGAAGCCTTAGCACGGCTTGACTCATCCATCCTTCCGTATCCCGATACTTGGCCCGGCAGCCGCAGCAATATGTGCATGCAGTGTACCATTCCGGCCGGCTGCTTACGGGGGAAAAGGCGATGGAGGAAAAAGAATGATCCCTATTGGAAGCGAAGCTAAGCACGGGGGGGTGTGTGAGATTCCTTGCAAAAAGCTGAATTTCGCATCAGAGCACGAGATCTCTCTCCTTTTTTTTCTTCCCCTACTTGTATGTTCCTTTTTTCATTGCCCGGCTGCAAAACCCGCCTCGTCCACTGGTCACGCTGGCGAACCCGAAACAAACGCTTGCAGGCCAGACCAGCCTCTAGTCATGTCCACGGTATAATACAGGCCTATACGATTGCAATCCGGGGATGCCCAGCCCGGGTTTTTGCCTTGCCGGGGATGCTTCTTGGGCTGTGCATACCCGCAAAGGGGGACCTAGGCTGCGAACGGCTAGTAGTCGAGGCCCAGCTGGGGCGTCTGGCTACCCCGCGATTTTTCAAAATGGCCTTTCTCGAATAGAAACAAAACACCCCTGGCTTCCACGATATTGCCAGCACTTGTGCAAGCTACTGTACGCGGCTCTGCACCGGCTGCTCTCGGCAGTAGAAAGTCGCTTTTTGCGTGTCTCTTGTGTTGTTGTTTCAGCGTCCAGGAGAGACAAAGACTCGGCACCAGATATCCGAGCAACTGAGCACAACGCTCGTCACCATGTAGCCCGGCGAAACAGTCTCTCTCTTCTCTTCCTTCTAGAACAGAACCATCAACTGCAAAAAAGACAACCGAGAGACAAGGTTACCAAAAAGTGCTCCGTAGGTCTCGGCCCAGCGGCACTCGCTGTAGCTGGCCCGGTCTCGTGATTGGCTGCCGCCGTTCTGTTCCGACTCTTCCCGCGGCCAAATCTCTGCTGGCTGGTATT|||||3944|WARNING_TRANSCRIPT_NO_START_CODON,GATTCATTTCATTCATCCATTCATTCGTCCCATCCCTATCCCGGCCCCCCGGCCCCCCGGAAGCCTTAGCACGGCTTGACTCATCCATCCTTCCGTATCCCGATACTTGGCCCGGCAGCCGCAGCAATATGTGCATGCAGTGTACCATTCCGGCCGGCTGCTTACGGGGGAAAAGGCGATGGAGGAAAAAGAATGATCCCTATTGGAAGCGAAGCTAAGCACGGGGGGGTGTGTGAGATTCCTTGCAAAAAGCTGAATTTCGCATCAGAGCACGAGATCTCTCTCCTTTTTTTTCTTCCCCTACTTGTATGTTCCTTTTTTCATTGCCCGGCTGCAAAACCCGCCTCGTCCACTGGTCACGCTGGCGAACCCGAAACAAACGCTTGCAGGCCAGACCAGCCTCTAGTCATGTCCACGGTATAATACAGGCCTATACGATTGCAATCCGGGGATGCCCAGCCCGGGTTTTTGCCTTGCCGGGGATGCTTCTTGGGCTGTGCATACCCGCAAAGGGGGACCTAGGCTGCGAACGGCTAGTAGTCGAGGCCCAGCTGGGGCGTCTGGCTACCCCGCGATTTTTCAAAATGGCCTTTCTCGAATAGAAACAAAACACCCCTGGCTTCCACGATATTGCCAGCACTTGTGCAAGCTACTGTACGCGGCTCTGCACCGGCTGCTCTCGGCAGTAGAAAGTCGCTTTTTGCGTGTCTCTTGTGTTGTTGTTTCAGCGTCCAGGAGAGACAAAGACTCGGCACCAGATATCCGAGCAACTGAGCACAACGCTCGTCACCATGTAGCCCGGCGAAACAGTCTCTCTCTTCTCTTCCTTCTAGAACAGAACCATCAACTGCAAAAAAGACAACCGAGAGACAAGGTTACCAAAAAGTGCTCCGTAGGTCTCGGCCCAGCGGCACTCGCTGTAGCTGGCCCGGTCTCGTGATTGGCTGCCGCCGTTCTGTTCCGACTCTTCCCGCGGCCAAATCTCTGCTGGCTGGTATT|upstream_gene_variant|MODIFIER|TRIREDRAFT_70305|gene-TRIREDRAFT_70305|transcript|XM_006969531.1|protein_coding||c.-6241_-6240insGATTCATTTCATTCATCCATTCATTCGTCCCATCCCTATCCCGGCCCCCCGGCCCCCCGGAAGCCTTAGCACGGCTTGACTCATCCATCCTTCCGTATCCCGATACTTGGCCCGGCAGCCGCAGCAATATGTGCATGCAGTGTACCATTCCGGCCGGCTGCTTACGGGGGAAAAGGCGATGGAGGAAAAAGAATGATCCCTATTGGAAGCGAAGCTAAGCACGGGGGGGTGTGTGAGATTCCTTGCAAAAAGCTGAATTTCGCATCAGAGCACGAGATCTCTCTCCTTTTTTTTCTTCCCCTACTTGTATGTTCCTTTTTTCATTGCCCGGCTGCAAAACCCGCCTCGTCCACTGGTCACGCTGGCGAACCCGAAACAAACGCTTGCAGGCCAGACCAGCCTCTAGTCATGTCCACGGTATAATACAGGCCTATACGATTGCAATCCGGGGATGCCCAGCCCGGGTTTTTGCCTTGCCGGGGATGCTTCTTGGGCTGTGCATACCCGCAAAGGGGGACCTAGGCTGCGAACGGCTAGTAGTCGAGGCCCAGCTGGGGCGTCTGGCTACCCCGCGATTTTTCAAAATGGCCTTTCTCGAATAGAAACAAAACACCCCTGGCTTCCACGATATTGCCAGCACTTGTGCAAGCTACTGTACGCGGCTCTGCACCGGCTGCTCTCGGCAGTAGAAAGTCGCTTTTTGCGTGTCTCTTGTGTTGTTGTTTCAGCGTCCAGGAGAGACAAAGACTCGGCACCAGATATCCGAGCAACTGAGCACAACGCTCGTCACCATGTAGCCCGGCGAAACAGTCTCTCTCTTCTCTTCCTTCTAGAACAGAACCATCAACTGCAAAAAAGACAACCGAGAGACAAGGTTACCAAAAAGTGCTCCGTAGGTCTCGGCCCAGCGGCACTCGCTGTAGCTGGCCCGGTCTCGTGATTGGCTGCCGCCGTTCTGTTCCGACTCTTCCCGCGGCCAAATCTCTGCTGGCTGGTATT|||||3944|WARNING_TRANSCRIPT_NO_START_CODON,GATTCATTTCATTCATCCATTCATTCGTCCCATCCCTATCCCGGCCCCCCGGCCCCCCGGAAGCCTTAGCACGGCTTGACTCATCCATCCTTCCGTATCCCGATACTTGGCCCGGCAGCCGCAGCAATATGTGCATGCAGTGTACCATTCCGGCCGGCTGCTTACGGGGGAAAAGGCGATGGAGGAAAAAGAATGATCCCTATTGGAAGCGAAGCTAAGCACGGGGGGGTGTGTGAGATTCCTTGCAAAAAGCTGAATTTCGCATCAGAGCACGAGATCTCTCTCCTTTTTTTTCTTCCCCTACTTGTATGTTCCTTTTTTCATTGCCCGGCTGCAAAACCCGCCTCGTCCACTGGTCACGCTGGCGAACCCGAAACAAACGCTTGCAGGCCAGACCAGCCTCTAGTCATGTCCACGGTATAATACAGGCCTATACGATTGCAATCCGGGGATGCCCAGCCCGGGTTTTTGCCTTGCCGGGGATGCTTCTTGGGCTGTGCATACCCGCAAAGGGGGACCTAGGCTGCGAACGGCTAGTAGTCGAGGCCCAGCTGGGGCGTCTGGCTACCCCGCGATTTTTCAAAATGGCCTTTCTCGAATAGAAACAAAACACCCCTGGCTTCCACGATATTGCCAGCACTTGTGCAAGCTACTGTACGCGGCTCTGCACCGGCTGCTCTCGGCAGTAGAAAGTCGCTTTTTGCGTGTCTCTTGTGTTGTTGTTTCAGCGTCCAGGAGAGACAAAGACTCGGCACCAGATATCCGAGCAACTGAGCACAACGCTCGTCACCATGTAGCCCGGCGAAACAGTCTCTCTCTTCTCTTCCTTCTAGAACAGAACCATCAACTGCAAAAAAGACAACCGAGAGACAAGGTTACCAAAAAGTGCTCCGTAGGTCTCGGCCCAGCGGCACTCGCTGTAGCTGGCCCGGTCTCGTGATTGGCTGCCGCCGTTCTGTTCCGACTCTTCCCGCGGCCAAATCTCTGCTGGCTGGTATT|upstream_gene_variant|MODIFIER|TRIREDRAFT_70305|gene-TRIREDRAFT_70305|transcript|XM_006969531.1|protein_coding||c.-6240delTinsGATTCATTTCATTCATCCATTCATTCGTCCCATCCCTATCCCGGCCCCCCGGCCCCCCGGAAGCCTTAGCACGGCTTGACTCATCCATCCTTCCGTATCCCGATACTTGGCCCGGCAGCCGCAGCAATATGTGCATGCAGTGTACCATTCCGGCCGGCTGCTTACGGGGGAAAAGGCGATGGAGGAAAAAGAATGATCCCTATTGGAAGCGAAGCTAAGCACGGGGGGGTGTGTGAGATTCCTTGCAAAAAGCTGAATTTCGCATCAGAGCACGAGATCTCTCTCCTTTTTTTTCTTCCCCTACTTGTATGTTCCTTTTTTCATTGCCCGGCTGCAAAACCCGCCTCGTCCACTGGTCACGCTGGCGAACCCGAAACAAACGCTTGCAGGCCAGACCAGCCTCTAGTCATGTCCACGGTATAATACAGGCCTATACGATTGCAATCCGGGGATGCCCAGCCCGGGTTTTTGCCTTGCCGGGGATGCTTCTTGGGCTGTGCATACCCGCAAAGGGGGACCTAGGCTGCGAACGGCTAGTAGTCGAGGCCCAGCTGGGGCGTCTGGCTACCCCGCGATTTTTCAAAATGGCCTTTCTCGAATAGAAACAAAACACCCCTGGCTTCCACGATATTGCCAGCACTTGTGCAAGCTACTGTACGCGGCTCTGCACCGGCTGCTCTCGGCAGTAGAAAGTCGCTTTTTGCGTGTCTCTTGTGTTGTTGTTTCAGCGTCCAGGAGAGACAAAGACTCGGCACCAGATATCCGAGCAACTGAGCACAACGCTCGTCACCATGTAGCCCGGCGAAACAGTCTCTCTCTTCTCTTCCTTCTAGAACAGAACCATCAACTGCAAAAAAGACAACCGAGAGACAAGGTTACCAAAAAGTGCTCCGTAGGTCTCGGCCCAGCGGCACTCGCTGTAGCTGGCCCGGTCTCGTGATTGGCTGCCGCCGTTCTGTTCCGACTCTTCCCGCGGCCAAATCTCTGCTGGCTGGTATT|||||3944|WARNING_TRANSCRIPT_NO_START_CODON,GATTCATTTCATTCATCCATTCATTCGTCCCATCCCTATCCCGGCCCCCCGGCCCCCCGGAAGCCTTAGCACGGCTTGACTCATCCATCCTTCCGTATCCCGATACTTGGCCCGGCAGCCGCAGCAATATGTGCATGCAGTGTACCATTCCGGCCGGCTGCTTACGGGGGAAAAGGCGATGGAGGAAAAAGAATGATCCCTATTGGAAGCGAAGCTAAGCACGGGGGGGTGTGTGAGATTCCTTGCAAAAAGCTGAATTTCGCATCAGAGCACGAGATCTCTCTCCTTTTTTTTCTTCCCCTACTTGTATGTTCCTTTTTTCATTGCCCGGCTGCAAAACCCGCCTCGTCCACTGGTCACGCTGGCGAACCCGAAACAAACGCTTGCAGGCCAGACCAGCCTCTAGTCATGTCCACGGTATAATACAGGCCTATACGATTGCAATCCGGGGATGCCCAGCCCGGGTTTTTGCCTTGCCGGGGATGCTTCTTGGGCTGTGCATACCCGCAAAGGGGGACCTAGGCTGCGAACGGCTAGTAGTCGAGGCCCAGCTGGGGCGTCTGGCTACCCCGCGATTTTTCAAAATGGCCTTTCTCGAATAGAAACAAAACACCCCTGGCTTCCACGATATTGCCAGCACTTGTGCAAGCTACTGTACGCGGCTCTGCACCGGCTGCTCTCGGCAGTAGAAAGTCGCTTTTTGCGTGTCTCTTGTGTTGTTGTTTCAGCGTCCAGGAGAGACAAAGACTCGGCACCAGATATCCGAGCAACTGAGCACAACGCTCGTCACCATGTAGCCCGGCGAAACAGTCTCTCTCTTCTCTTCCTTCTAGAACAGAACCATCAACTGCAAAAAAGACAACCGAGAGACAAGGTTACCAAAAAGTGCTCCGTAGGTCTCGGCCCAGCGGCACTCGCTGTAGCTGGCCCGGTCTCGTGATTGGCTGCCGCCGTTCTGTTCCGACTCTTCCCGCGGCCAAATCTCTGCTGGCTGGTATT|downstream_gene_variant|MODIFIER|TRIREDRAFT_124115|gene-TRIREDRAFT_124115|transcript|XM_006969530.1|protein_coding||c.*5090delAinsGATTCATTTCATTCATCCATTCATTCGTCCCATCCCTATCCCGGCCCCCCGGCCCCCCGGAAGCCTTAGCACGGCTTGACTCATCCATCCTTCCGTATCCCGATACTTGGCCCGGCAGCCGCAGCAATATGTGCATGCAGTGTACCATTCCGGCCGGCTGCTTACGGGGGAAAAGGCGATGGAGGAAAAAGAATGATCCCTATTGGAAGCGAAGCTAAGCACGGGGGGGTGTGTGAGATTCCTTGCAAAAAGCTGAATTTCGCATCAGAGCACGAGATCTCTCTCCTTTTTTTTCTTCCCCTACTTGTATGTTCCTTTTTTCATTGCCCGGCTGCAAAACCCGCCTCGTCCACTGGTCACGCTGGCGAACCCGAAACAAACGCTTGCAGGCCAGACCAGCCTCTAGTCATGTCCACGGTATAATACAGGCCTATACGATTGCAATCCGGGGATGCCCAGCCCGGGTTTTTGCCTTGCCGGGGATGCTTCTTGGGCTGTGCATACCCGCAAAGGGGGACCTAGGCTGCGAACGGCTAGTAGTCGAGGCCCAGCTGGGGCGTCTGGCTACCCCGCGATTTTTCAAAATGGCCTTTCTCGAATAGAAACAAAACACCCCTGGCTTCCACGATATTGCCAGCACTTGTGCAAGCTACTGTACGCGGCTCTGCACCGGCTGCTCTCGGCAGTAGAAAGTCGCTTTTTGCGTGTCTCTTGTGTTGTTGTTTCAGCGTCCAGGAGAGACAAAGACTCGGCACCAGATATCCGAGCAACTGAGCACAACGCTCGTCACCATGTAGCCCGGCGAAACAGTCTCTCTCTTCTCTTCCTTCTAGAACAGAACCATCAACTGCAAAAAAGACAACCGAGAGACAAGGTTACCAAAAAGTGCTCCGTAGGTCTCGGCCCAGCGGCACTCGCTGTAGCTGGCCCGGTCTCGTGATTGGCTGCCGCCGTTCTGTTCCGACTCTTCCCGCGGCCAAATCTCTGCTGGCTGGTATT|||||819|WARNING_TRANSCRIPT_NO_START_CODON,GATTCATTTCATTCATCCATTCATTCGTCCCATCCCTATCCCGGCCCCCCGGCCCCCCGGAAGCCTTAGCACGGCTTGACTCATCCATCCTTCCGTATCCCGATACTTGGCCCGGCAGCCGCAGCAATATGTGCATGCAGTGTACCATTCCGGCCGGCTGCTTACGGGGGAAAAGGCGATGGAGGAAAAAGAATGATCCCTATTGGAAGCGAAGCTAAGCACGGGGGGGTGTGTGAGATTCCTTGCAAAAAGCTGAATTTCGCATCAGAGCACGAGATCTCTCTCCTTTTTTTTCTTCCCCTACTTGTATGTTCCTTTTTTCATTGCCCGGCTGCAAAACCCGCCTCGTCCACTGGTCACGCTGGCGAACCCGAAACAAACGCTTGCAGGCCAGACCAGCCTCTAGTCATGTCCACGGTATAATACAGGCCTATACGATTGCAATCCGGGGATGCCCAGCCCGGGTTTTTGCCTTGCCGGGGATGCTTCTTGGGCTGTGCATACCCGCAAAGGGGGACCTAGGCTGCGAACGGCTAGTAGTCGAGGCCCAGCTGGGGCGTCTGGCTACCCCGCGATTTTTCAAAATGGCCTTTCTCGAATAGAAACAAAACACCCCTGGCTTCCACGATATTGCCAGCACTTGTGCAAGCTACTGTACGCGGCTCTGCACCGGCTGCTCTCGGCAGTAGAAAGTCGCTTTTTGCGTGTCTCTTGTGTTGTTGTTTCAGCGTCCAGGAGAGACAAAGACTCGGCACCAGATATCCGAGCAACTGAGCACAACGCTCGTCACCATGTAGCCCGGCGAAACAGTCTCTCTCTTCTCTTCCTTCTAGAACAGAACCATCAACTGCAAAAAAGACAACCGAGAGACAAGGTTACCAAAAAGTGCTCCGTAGGTCTCGGCCCAGCGGCACTCGCTGTAGCTGGCCCGGTCTCGTGATTGGCTGCCGCCGTTCTGTTCCGACTCTTCCCGCGGCCAAATCTCTGCTGGCTGGTATT|downstream_gene_variant|MODIFIER|TRIREDRAFT_124115|gene-TRIREDRAFT_124115|transcript|XM_006969530.1|protein_coding||c.*5090delCinsGATTCATTTCATTCATCCATTCATTCGTCCCATCCCTATCCCGGCCCCCCGGCCCCCCGGAAGCCTTAGCACGGCTTGACTCATCCATCCTTCCGTATCCCGATACTTGGCCCGGCAGCCGCAGCAATATGTGCATGCAGTGTACCATTCCGGCCGGCTGCTTACGGGGGAAAAGGCGATGGAGGAAAAAGAATGATCCCTATTGGAAGCGAAGCTAAGCACGGGGGGGTGTGTGAGATTCCTTGCAAAAAGCTGAATTTCGCATCAGAGCACGAGATCTCTCTCCTTTTTTTTCTTCCCCTACTTGTATGTTCCTTTTTTCATTGCCCGGCTGCAAAACCCGCCTCGTCCACTGGTCACGCTGGCGAACCCGAAACAAACGCTTGCAGGCCAGACCAGCCTCTAGTCATGTCCACGGTATAATACAGGCCTATACGATTGCAATCCGGGGATGCCCAGCCCGGGTTTTTGCCTTGCCGGGGATGCTTCTTGGGCTGTGCATACCCGCAAAGGGGGACCTAGGCTGCGAACGGCTAGTAGTCGAGGCCCAGCTGGGGCGTCTGGCTACCCCGCGATTTTTCAAAATGGCCTTTCTCGAATAGAAACAAAACACCCCTGGCTTCCACGATATTGCCAGCACTTGTGCAAGCTACTGTACGCGGCTCTGCACCGGCTGCTCTCGGCAGTAGAAAGTCGCTTTTTGCGTGTCTCTTGTGTTGTTGTTTCAGCGTCCAGGAGAGACAAAGACTCGGCACCAGATATCCGAGCAACTGAGCACAACGCTCGTCACCATGTAGCCCGGCGAAACAGTCTCTCTCTTCTCTTCCTTCTAGAACAGAACCATCAACTGCAAAAAAGACAACCGAGAGACAAGGTTACCAAAAAGTGCTCCGTAGGTCTCGGCCCAGCGGCACTCGCTGTAGCTGGCCCGGTCTCGTGATTGGCTGCCGCCGTTCTGTTCCGACTCTTCCCGCGGCCAAATCTCTGCTGGCTGGTATT|||||819|WARNING_TRANSCRIPT_NO_START_CODON,GATTCATTTCATTCATCCATTCATTCGTCCCATCCCTATCCCGGCCCCCCGGCCCCCCGGAAGCCTTAGCACGGCTTGACTCATCCATCCTTCCGTATCCCGATACTTGGCCCGGCAGCCGCAGCAATATGTGCATGCAGTGTACCATTCCGGCCGGCTGCTTACGGGGGAAAAGGCGATGGAGGAAAAAGAATGATCCCTATTGGAAGCGAAGCTAAGCACGGGGGGGTGTGTGAGATTCCTTGCAAAAAGCTGAATTTCGCATCAGAGCACGAGATCTCTCTCCTTTTTTTTCTTCCCCTACTTGTATGTTCCTTTTTTCATTGCCCGGCTGCAAAACCCGCCTCGTCCACTGGTCACGCTGGCGAACCCGAAACAAACGCTTGCAGGCCAGACCAGCCTCTAGTCATGTCCACGGTATAATACAGGCCTATACGATTGCAATCCGGGGATGCCCAGCCCGGGTTTTTGCCTTGCCGGGGATGCTTCTTGGGCTGTGCATACCCGCAAAGGGGGACCTAGGCTGCGAACGGCTAGTAGTCGAGGCCCAGCTGGGGCGTCTGGCTACCCCGCGATTTTTCAAAATGGCCTTTCTCGAATAGAAACAAAACACCCCTGGCTTCCACGATATTGCCAGCACTTGTGCAAGCTACTGTACGCGGCTCTGCACCGGCTGCTCTCGGCAGTAGAAAGTCGCTTTTTGCGTGTCTCTTGTGTTGTTGTTTCAGCGTCCAGGAGAGACAAAGACTCGGCACCAGATATCCGAGCAACTGAGCACAACGCTCGTCACCATGTAGCCCGGCGAAACAGTCTCTCTCTTCTCTTCCTTCTAGAACAGAACCATCAACTGCAAAAAAGACAACCGAGAGACAAGGTTACCAAAAAGTGCTCCGTAGGTCTCGGCCCAGCGGCACTCGCTGTAGCTGGCCCGGTCTCGTGATTGGCTGCCGCCGTTCTGTTCCGACTCTTCCCGCGGCCAAATCTCTGCTGGCTGGTATT|downstream_gene_variant|MODIFIER|TRIREDRAFT_124115|gene-TRIREDRAFT_124115|transcript|XM_006969530.1|protein_coding||c.*5089_*5090insGATTCATTTCATTCATCCATTCATTCGTCCCATCCCTATCCCGGCCCCCCGGCCCCCCGGAAGCCTTAGCACGGCTTGACTCATCCATCCTTCCGTATCCCGATACTTGGCCCGGCAGCCGCAGCAATATGTGCATGCAGTGTACCATTCCGGCCGGCTGCTTACGGGGGAAAAGGCGATGGAGGAAAAAGAATGATCCCTATTGGAAGCGAAGCTAAGCACGGGGGGGTGTGTGAGATTCCTTGCAAAAAGCTGAATTTCGCATCAGAGCACGAGATCTCTCTCCTTTTTTTTCTTCCCCTACTTGTATGTTCCTTTTTTCATTGCCCGGCTGCAAAACCCGCCTCGTCCACTGGTCACGCTGGCGAACCCGAAACAAACGCTTGCAGGCCAGACCAGCCTCTAGTCATGTCCACGGTATAATACAGGCCTATACGATTGCAATCCGGGGATGCCCAGCCCGGGTTTTTGCCTTGCCGGGGATGCTTCTTGGGCTGTGCATACCCGCAAAGGGGGACCTAGGCTGCGAACGGCTAGTAGTCGAGGCCCAGCTGGGGCGTCTGGCTACCCCGCGATTTTTCAAAATGGCCTTTCTCGAATAGAAACAAAACACCCCTGGCTTCCACGATATTGCCAGCACTTGTGCAAGCTACTGTACGCGGCTCTGCACCGGCTGCTCTCGGCAGTAGAAAGTCGCTTTTTGCGTGTCTCTTGTGTTGTTGTTTCAGCGTCCAGGAGAGACAAAGACTCGGCACCAGATATCCGAGCAACTGAGCACAACGCTCGTCACCATGTAGCCCGGCGAAACAGTCTCTCTCTTCTCTTCCTTCTAGAACAGAACCATCAACTGCAAAAAAGACAACCGAGAGACAAGGTTACCAAAAAGTGCTCCGTAGGTCTCGGCCCAGCGGCACTCGCTGTAGCTGGCCCGGTCTCGTGATTGGCTGCCGCCGTTCTGTTCCGACTCTTCCCGCGGCCAAATCTCTGCTGGCTGGTATT|||||819|WARNING_TRANSCRIPT_NO_START_CODON,GATTCATTTCATTCATCCATTCATTCGTCCCATCCCTATCCCGGCCCCCCGGCCCCCCGGAAGCCTTAGCACGGCTTGACTCATCCATCCTTCCGTATCCCGATACTTGGCCCGGCAGCCGCAGCAATATGTGCATGCAGTGTACCATTCCGGCCGGCTGCTTACGGGGGAAAAGGCGATGGAGGAAAAAGAATGATCCCTATTGGAAGCGAAGCTAAGCACGGGGGGGTGTGTGAGATTCCTTGCAAAAAGCTGAATTTCGCATCAGAGCACGAGATCTCTCTCCTTTTTTTTCTTCCCCTACTTGTATGTTCCTTTTTTCATTGCCCGGCTGCAAAACCCGCCTCGTCCACTGGTCACGCTGGCGAACCCGAAACAAACGCTTGCAGGCCAGACCAGCCTCTAGTCATGTCCACGGTATAATACAGGCCTATACGATTGCAATCCGGGGATGCCCAGCCCGGGTTTTTGCCTTGCCGGGGATGCTTCTTGGGCTGTGCATACCCGCAAAGGGGGACCTAGGCTGCGAACGGCTAGTAGTCGAGGCCCAGCTGGGGCGTCTGGCTACCCCGCGATTTTTCAAAATGGCCTTTCTCGAATAGAAACAAAACACCCCTGGCTTCCACGATATTGCCAGCACTTGTGCAAGCTACTGTACGCGGCTCTGCACCGGCTGCTCTCGGCAGTAGAAAGTCGCTTTTTGCGTGTCTCTTGTGTTGTTGTTTCAGCGTCCAGGAGAGACAAAGACTCGGCACCAGATATCCGAGCAACTGAGCACAACGCTCGTCACCATGTAGCCCGGCGAAACAGTCTCTCTCTTCTCTTCCTTCTAGAACAGAACCATCAACTGCAAAAAAGACAACCGAGAGACAAGGTTACCAAAAAGTGCTCCGTAGGTCTCGGCCCAGCGGCACTCGCTGTAGCTGGCCCGGTCTCGTGATTGGCTGCCGCCGTTCTGTTCCGACTCTTCCCGCGGCCAAATCTCTGCTGGCTGGTATT|downstream_gene_variant|MODIFIER|TRIREDRAFT_124115|gene-TRIREDRAFT_124115|transcript|XM_006969530.1|protein_coding||c.*5090delTinsGATTCATTTCATTCATCCATTCATTCGTCCCATCCCTATCCCGGCCCCCCGGCCCCCCGGAAGCCTTAGCACGGCTTGACTCATCCATCCTTCCGTATCCCGATACTTGGCCCGGCAGCCGCAGCAATATGTGCATGCAGTGTACCATTCCGGCCGGCTGCTTACGGGGGAAAAGGCGATGGAGGAAAAAGAATGATCCCTATTGGAAGCGAAGCTAAGCACGGGGGGGTGTGTGAGATTCCTTGCAAAAAGCTGAATTTCGCATCAGAGCACGAGATCTCTCTCCTTTTTTTTCTTCCCCTACTTGTATGTTCCTTTTTTCATTGCCCGGCTGCAAAACCCGCCTCGTCCACTGGTCACGCTGGCGAACCCGAAACAAACGCTTGCAGGCCAGACCAGCCTCTAGTCATGTCCACGGTATAATACAGGCCTATACGATTGCAATCCGGGGATGCCCAGCCCGGGTTTTTGCCTTGCCGGGGATGCTTCTTGGGCTGTGCATACCCGCAAAGGGGGACCTAGGCTGCGAACGGCTAGTAGTCGAGGCCCAGCTGGGGCGTCTGGCTACCCCGCGATTTTTCAAAATGGCCTTTCTCGAATAGAAACAAAACACCCCTGGCTTCCACGATATTGCCAGCACTTGTGCAAGCTACTGTACGCGGCTCTGCACCGGCTGCTCTCGGCAGTAGAAAGTCGCTTTTTGCGTGTCTCTTGTGTTGTTGTTTCAGCGTCCAGGAGAGACAAAGACTCGGCACCAGATATCCGAGCAACTGAGCACAACGCTCGTCACCATGTAGCCCGGCGAAACAGTCTCTCTCTTCTCTTCCTTCTAGAACAGAACCATCAACTGCAAAAAAGACAACCGAGAGACAAGGTTACCAAAAAGTGCTCCGTAGGTCTCGGCCCAGCGGCACTCGCTGTAGCTGGCCCGGTCTCGTGATTGGCTGCCGCCGTTCTGTTCCGACTCTTCCCGCGGCCAAATCTCTGCTGGCTGGTATT|||||819|WARNING_TRANSCRIPT_NO_START_CODON,GATTCATTTCATTCATCCATTCATTCGTCCCATCCCTATCCCGGCCCCCCGGCCCCCCGGAAGCCTTAGCACGGCTTGACTCATCCATCCTTCCGTATCCCGATACTTGGCCCGGCAGCCGCAGCAATATGTGCATGCAGTGTACCATTCCGGCCGGCTGCTTACGGGGGAAAAGGCGATGGAGGAAAAAGAATGATCCCTATTGGAAGCGAAGCTAAGCACGGGGGGGTGTGTGAGATTCCTTGCAAAAAGCTGAATTTCGCATCAGAGCACGAGATCTCTCTCCTTTTTTTTCTTCCCCTACTTGTATGTTCCTTTTTTCATTGCCCGGCTGCAAAACCCGCCTCGTCCACTGGTCACGCTGGCGAACCCGAAACAAACGCTTGCAGGCCAGACCAGCCTCTAGTCATGTCCACGGTATAATACAGGCCTATACGATTGCAATCCGGGGATGCCCAGCCCGGGTTTTTGCCTTGCCGGGGATGCTTCTTGGGCTGTGCATACCCGCAAAGGGGGACCTAGGCTGCGAACGGCTAGTAGTCGAGGCCCAGCTGGGGCGTCTGGCTACCCCGCGATTTTTCAAAATGGCCTTTCTCGAATAGAAACAAAACACCCCTGGCTTCCACGATATTGCCAGCACTTGTGCAAGCTACTGTACGCGGCTCTGCACCGGCTGCTCTCGGCAGTAGAAAGTCGCTTTTTGCGTGTCTCTTGTGTTGTTGTTTCAGCGTCCAGGAGAGACAAAGACTCGGCACCAGATATCCGAGCAACTGAGCACAACGCTCGTCACCATGTAGCCCGGCGAAACAGTCTCTCTCTTCTCTTCCTTCTAGAACAGAACCATCAACTGCAAAAAAGACAACCGAGAGACAAGGTTACCAAAAAGTGCTCCGTAGGTCTCGGCCCAGCGGCACTCGCTGTAGCTGGCCCGGTCTCGTGATTGGCTGCCGCCGTTCTGTTCCGACTCTTCCCGCGGCCAAATCTCTGCTGGCTGGTATT|downstream_gene_variant|MODIFIER|exon-XM_006969531.1-1|GENE_exon-XM_006969531.1-1|transcript|rna-XM_006969531.1|protein_coding||c.*3944delTinsAATACCAGCCAGCAGAGATTTGGCCGCGGGAAGAGTCGGAACAGAACGGCGGCAGCCAATCACGAGACCGGGCCAGCTACAGCGAGTGCCGCTGGGCCGAGACCTACGGAGCACTTTTTGGTAACCTTGTCTCTCGGTTGTCTTTTTTGCAGTTGATGGTTCTGTTCTAGAAGGAAGAGAAGAGAGAGACTGTTTCGCCGGGCTACATGGTGACGAGCGTTGTGCTCAGTTGCTCGGATATCTGGTGCCGAGTCTTTGTCTCTCCTGGACGCTGAAACAACAACACAAGAGACACGCAAAAAGCGACTTTCTACTGCCGAGAGCAGCCGGTGCAGAGCCGCGTACAGTAGCTTGCACAAGTGCTGGCAATATCGTGGAAGCCAGGGGTGTTTTGTTTCTATTCGAGAAAGGCCATTTTGAAAAATCGCGGGGTAGCCAGACGCCCCAGCTGGGCCTCGACTACTAGCCGTTCGCAGCCTAGGTCCCCCTTTGCGGGTATGCACAGCCCAAGAAGCATCCCCGGCAAGGCAAAAACCCGGGCTGGGCATCCCCGGATTGCAATCGTATAGGCCTGTATTATACCGTGGACATGACTAGAGGCTGGTCTGGCCTGCAAGCGTTTGTTTCGGGTTCGCCAGCGTGACCAGTGGACGAGGCGGGTTTTGCAGCCGGGCAATGAAAAAAGGAACATACAAGTAGGGGAAGAAAAAAAAGGAGAGAGATCTCGTGCTCTGATGCGAAATTCAGCTTTTTGCAAGGAATCTCACACACCCCCCCGTGCTTAGCTTCGCTTCCAATAGGGATCATTCTTTTTCCTCCATCGCCTTTTCCCCCGTAAGCAGCCGGCCGGAATGGTACACTGCATGCACATATTGCTGCGGCTGCCGGGCCAAGTATCGGGATACGGAAGGATGGATGAGTCAAGCCGTGCTAAGGCTTCCGGGGGGCCGGGGGGCCGGGATAGGGATGGGACGAATGAATGGATGAATGAAATGAATC|||||3944|,GATTCATTTCATTCATCCATTCATTCGTCCCATCCCTATCCCGGCCCCCCGGCCCCCCGGAAGCCTTAGCACGGCTTGACTCATCCATCCTTCCGTATCCCGATACTTGGCCCGGCAGCCGCAGCAATATGTGCATGCAGTGTACCATTCCGGCCGGCTGCTTACGGGGGAAAAGGCGATGGAGGAAAAAGAATGATCCCTATTGGAAGCGAAGCTAAGCACGGGGGGGTGTGTGAGATTCCTTGCAAAAAGCTGAATTTCGCATCAGAGCACGAGATCTCTCTCCTTTTTTTTCTTCCCCTACTTGTATGTTCCTTTTTTCATTGCCCGGCTGCAAAACCCGCCTCGTCCACTGGTCACGCTGGCGAACCCGAAACAAACGCTTGCAGGCCAGACCAGCCTCTAGTCATGTCCACGGTATAATACAGGCCTATACGATTGCAATCCGGGGATGCCCAGCCCGGGTTTTTGCCTTGCCGGGGATGCTTCTTGGGCTGTGCATACCCGCAAAGGGGGACCTAGGCTGCGAACGGCTAGTAGTCGAGGCCCAGCTGGGGCGTCTGGCTACCCCGCGATTTTTCAAAATGGCCTTTCTCGAATAGAAACAAAACACCCCTGGCTTCCACGATATTGCCAGCACTTGTGCAAGCTACTGTACGCGGCTCTGCACCGGCTGCTCTCGGCAGTAGAAAGTCGCTTTTTGCGTGTCTCTTGTGTTGTTGTTTCAGCGTCCAGGAGAGACAAAGACTCGGCACCAGATATCCGAGCAACTGAGCACAACGCTCGTCACCATGTAGCCCGGCGAAACAGTCTCTCTCTTCTCTTCCTTCTAGAACAGAACCATCAACTGCAAAAAAGACAACCGAGAGACAAGGTTACCAAAAAGTGCTCCGTAGGTCTCGGCCCAGCGGCACTCGCTGTAGCTGGCCCGGTCTCGTGATTGGCTGCCGCCGTTCTGTTCCGACTCTTCCCGCGGCCAAATCTCTGCTGGCTGGTATT|downstream_gene_variant|MODIFIER|exon-XM_006969531.1-1|GENE_exon-XM_006969531.1-1|transcript|rna-XM_006969531.1|protein_coding||c.*3944delGinsAATACCAGCCAGCAGAGATTTGGCCGCGGGAAGAGTCGGAACAGAACGGCGGCAGCCAATCACGAGACCGGGCCAGCTACAGCGAGTGCCGCTGGGCCGAGACCTACGGAGCACTTTTTGGTAACCTTGTCTCTCGGTTGTCTTTTTTGCAGTTGATGGTTCTGTTCTAGAAGGAAGAGAAGAGAGAGACTGTTTCGCCGGGCTACATGGTGACGAGCGTTGTGCTCAGTTGCTCGGATATCTGGTGCCGAGTCTTTGTCTCTCCTGGACGCTGAAACAACAACACAAGAGACACGCAAAAAGCGACTTTCTACTGCCGAGAGCAGCCGGTGCAGAGCCGCGTACAGTAGCTTGCACAAGTGCTGGCAATATCGTGGAAGCCAGGGGTGTTTTGTTTCTATTCGAGAAAGGCCATTTTGAAAAATCGCGGGGTAGCCAGACGCCCCAGCTGGGCCTCGACTACTAGCCGTTCGCAGCCTAGGTCCCCCTTTGCGGGTATGCACAGCCCAAGAAGCATCCCCGGCAAGGCAAAAACCCGGGCTGGGCATCCCCGGATTGCAATCGTATAGGCCTGTATTATACCGTGGACATGACTAGAGGCTGGTCTGGCCTGCAAGCGTTTGTTTCGGGTTCGCCAGCGTGACCAGTGGACGAGGCGGGTTTTGCAGCCGGGCAATGAAAAAAGGAACATACAAGTAGGGGAAGAAAAAAAAGGAGAGAGATCTCGTGCTCTGATGCGAAATTCAGCTTTTTGCAAGGAATCTCACACACCCCCCCGTGCTTAGCTTCGCTTCCAATAGGGATCATTCTTTTTCCTCCATCGCCTTTTCCCCCGTAAGCAGCCGGCCGGAATGGTACACTGCATGCACATATTGCTGCGGCTGCCGGGCCAAGTATCGGGATACGGAAGGATGGATGAGTCAAGCCGTGCTAAGGCTTCCGGGGGGCCGGGGGGCCGGGATAGGGATGGGACGAATGAATGGATGAATGAAATGAATC|||||3944|,GATTCATTTCATTCATCCATTCATTCGTCCCATCCCTATCCCGGCCCCCCGGCCCCCCGGAAGCCTTAGCACGGCTTGACTCATCCATCCTTCCGTATCCCGATACTTGGCCCGGCAGCCGCAGCAATATGTGCATGCAGTGTACCATTCCGGCCGGCTGCTTACGGGGGAAAAGGCGATGGAGGAAAAAGAATGATCCCTATTGGAAGCGAAGCTAAGCACGGGGGGGTGTGTGAGATTCCTTGCAAAAAGCTGAATTTCGCATCAGAGCACGAGATCTCTCTCCTTTTTTTTCTTCCCCTACTTGTATGTTCCTTTTTTCATTGCCCGGCTGCAAAACCCGCCTCGTCCACTGGTCACGCTGGCGAACCCGAAACAAACGCTTGCAGGCCAGACCAGCCTCTAGTCATGTCCACGGTATAATACAGGCCTATACGATTGCAATCCGGGGATGCCCAGCCCGGGTTTTTGCCTTGCCGGGGATGCTTCTTGGGCTGTGCATACCCGCAAAGGGGGACCTAGGCTGCGAACGGCTAGTAGTCGAGGCCCAGCTGGGGCGTCTGGCTACCCCGCGATTTTTCAAAATGGCCTTTCTCGAATAGAAACAAAACACCCCTGGCTTCCACGATATTGCCAGCACTTGTGCAAGCTACTGTACGCGGCTCTGCACCGGCTGCTCTCGGCAGTAGAAAGTCGCTTTTTGCGTGTCTCTTGTGTTGTTGTTTCAGCGTCCAGGAGAGACAAAGACTCGGCACCAGATATCCGAGCAACTGAGCACAACGCTCGTCACCATGTAGCCCGGCGAAACAGTCTCTCTCTTCTCTTCCTTCTAGAACAGAACCATCAACTGCAAAAAAGACAACCGAGAGACAAGGTTACCAAAAAGTGCTCCGTAGGTCTCGGCCCAGCGGCACTCGCTGTAGCTGGCCCGGTCTCGTGATTGGCTGCCGCCGTTCTGTTCCGACTCTTCCCGCGGCCAAATCTCTGCTGGCTGGTATT|downstream_gene_variant|MODIFIER|exon-XM_006969531.1-1|GENE_exon-XM_006969531.1-1|transcript|rna-XM_006969531.1|protein_coding||c.*3944_*3945insAATACCAGCCAGCAGAGATTTGGCCGCGGGAAGAGTCGGAACAGAACGGCGGCAGCCAATCACGAGACCGGGCCAGCTACAGCGAGTGCCGCTGGGCCGAGACCTACGGAGCACTTTTTGGTAACCTTGTCTCTCGGTTGTCTTTTTTGCAGTTGATGGTTCTGTTCTAGAAGGAAGAGAAGAGAGAGACTGTTTCGCCGGGCTACATGGTGACGAGCGTTGTGCTCAGTTGCTCGGATATCTGGTGCCGAGTCTTTGTCTCTCCTGGACGCTGAAACAACAACACAAGAGACACGCAAAAAGCGACTTTCTACTGCCGAGAGCAGCCGGTGCAGAGCCGCGTACAGTAGCTTGCACAAGTGCTGGCAATATCGTGGAAGCCAGGGGTGTTTTGTTTCTATTCGAGAAAGGCCATTTTGAAAAATCGCGGGGTAGCCAGACGCCCCAGCTGGGCCTCGACTACTAGCCGTTCGCAGCCTAGGTCCCCCTTTGCGGGTATGCACAGCCCAAGAAGCATCCCCGGCAAGGCAAAAACCCGGGCTGGGCATCCCCGGATTGCAATCGTATAGGCCTGTATTATACCGTGGACATGACTAGAGGCTGGTCTGGCCTGCAAGCGTTTGTTTCGGGTTCGCCAGCGTGACCAGTGGACGAGGCGGGTTTTGCAGCCGGGCAATGAAAAAAGGAACATACAAGTAGGGGAAGAAAAAAAAGGAGAGAGATCTCGTGCTCTGATGCGAAATTCAGCTTTTTGCAAGGAATCTCACACACCCCCCCGTGCTTAGCTTCGCTTCCAATAGGGATCATTCTTTTTCCTCCATCGCCTTTTCCCCCGTAAGCAGCCGGCCGGAATGGTACACTGCATGCACATATTGCTGCGGCTGCCGGGCCAAGTATCGGGATACGGAAGGATGGATGAGTCAAGCCGTGCTAAGGCTTCCGGGGGGCCGGGGGGCCGGGATAGGGATGGGACGAATGAATGGATGAATGAAATGAATC|||||3944|,GATTCATTTCATTCATCCATTCATTCGTCCCATCCCTATCCC
GCCCCCCGGCCCCCCGGAAGCCTTAGCACGGCTTGACTCATCCATCCTTCCGTATCCCGATACTTGGCCCGGCAGCCGCAGCAATATGTGCATGCAGTGTACCATTCCGGCCGGCTGCTTACGGGGGAAAAGGCGATGGAGGAAAAAGAATGATCCCTATTGGAAGCGAAGCTAAGCACGGGGGGGTGTGTGAGATTCCTTGCAAAAAGCTGAATTTCGCATCAGAGCACGAGATCTCTCTCCTTTTTTTTCTTCCCCTACTTGTATGTTCCTTTTTTCATTGCCCGGCTGCAAAACCCGCCTCGTCCACTGGTCACGCTGGCGAACCCGAAACAAACGCTTGCAGGCCAGACCAGCCTCTAGTCATGTCCACGGTATAATACAGGCCTATACGATTGCAATCCGGGGATGCCCAGCCCGGGTTTTTGCCTTGCCGGGGATGCTTCTTGGGCTGTGCATACCCGCAAAGGGGGACCTAGGCTGCGAACGGCTAGTAGTCGAGGCCCAGCTGGGGCGTCTGGCTACCCCGCGATTTTTCAAAATGGCCTTTCTCGAATAGAAACAAAACACCCCTGGCTTCCACGATATTGCCAGCACTTGTGCAAGCTACTGTACGCGGCTCTGCACCGGCTGCTCTCGGCAGTAGAAAGTCGCTTTTTGCGTGTCTCTTGTGTTGTTGTTTCAGCGTCCAGGAGAGACAAAGACTCGGCACCAGATATCCGAGCAACTGAGCACAACGCTCGTCACCATGTAGCCCGGCGAAACAGTCTCTCTCTTCTCTTCCTTCTAGAACAGAACCATCAACTGCAAAAAAGACAACCGAGAGACAAGGTTACCAAAAAGTGCTCCGTAGGTCTCGGCCCAGCGGCACTCGCTGTAGCTGGCCCGGTCTCGTGATTGGCTGCCGCCGTTCTGTTCCGACTCTTCCCGCGGCCAAATCTCTGCTGGCTGGTATT|downstream_gene_variant|MODIFIER|exon-XM_006969531.1-1|GENE_exon-XM_006969531.1-1|transcript|rna-XM_006969531.1|protein_coding||c.*3944delAinsAATACCAGCCAGCAGAGATTTGGCCGCGGGAAGAGTCGGAACAGAACGGCGGCAGCCAATCACGAGACCGGGCCAGCTACAGCGAGTGCCGCTGGGCCGAGACCTACGGAGCACTTTTTGGTAACCTTGTCTCTCGGTTGTCTTTTTTGCAGTTGATGGTTCTGTTCTAGAAGGAAGAGAAGAGAGAGACTGTTTCGCCGGGCTACATGGTGACGAGCGTTGTGCTCAGTTGCTCGGATATCTGGTGCCGAGTCTTTGTCTCTCCTGGACGCTGAAACAACAACACAAGAGACACGCAAAAAGCGACTTTCTACTGCCGAGAGCAGCCGGTGCAGAGCCGCGTACAGTAGCTTGCACAAGTGCTGGCAATATCGTGGAAGCCAGGGGTGTTTTGTTTCTATTCGAGAAAGGCCATTTTGAAAAATCGCGGGGTAGCCAGACGCCCCAGCTGGGCCTCGACTACTAGCCGTTCGCAGCCTAGGTCCCCCTTTGCGGGTATGCACAGCCCAAGAAGCATCCCCGGCAAGGCAAAAACCCGGGCTGGGCATCCCCGGATTGCAATCGTATAGGCCTGTATTATACCGTGGACATGACTAGAGGCTGGTCTGGCCTGCAAGCGTTTGTTTCGGGTTCGCCAGCGTGACCAGTGGACGAGGCGGGTTTTGCAGCCGGGCAATGAAAAAAGGAACATACAAGTAGGGGAAGAAAAAAAAGGAGAGAGATCTCGTGCTCTGATGCGAAATTCAGCTTTTTGCAAGGAATCTCACACACCCCCCCGTGCTTAGCTTCGCTTCCAATAGGGATCATTCTTTTTCCTCCATCGCCTTTTCCCCCGTAAGCAGCCGGCCGGAATGGTACACTGCATGCACATATTGCTGCGGCTGCCGGGCCAAGTATCGGGATACGGAAGGATGGATGAGTCAAGCCGTGCTAAGGCTTCCGGGGGGCCGGGGGGCCGGGATAGGGATGGGACGAATGAATGGATGAATGAAATGAATC|||||3944|,GATTCATTTCATTCATCCATTCATTCGTCCCATCCCTATCCCGGCCCCCCGGCCCCCCGGAAGCCTTAGCACGGCTTGACTCATCCATCCTTCCGTATCCCGATACTTGGCCCGGCAGCCGCAGCAATATGTGCATGCAGTGTACCATTCCGGCCGGCTGCTTACGGGGGAAAAGGCGATGGAGGAAAAAGAATGATCCCTATTGGAAGCGAAGCTAAGCACGGGGGGGTGTGTGAGATTCCTTGCAAAAAGCTGAATTTCGCATCAGAGCACGAGATCTCTCTCCTTTTTTTTCTTCCCCTACTTGTATGTTCCTTTTTTCATTGCCCGGCTGCAAAACCCGCCTCGTCCACTGGTCACGCTGGCGAACCCGAAACAAACGCTTGCAGGCCAGACCAGCCTCTAGTCATGTCCACGGTATAATACAGGCCTATACGATTGCAATCCGGGGATGCCCAGCCCGGGTTTTTGCCTTGCCGGGGATGCTTCTTGGGCTGTGCATACCCGCAAAGGGGGACCTAGGCTGCGAACGGCTAGTAGTCGAGGCCCAGCTGGGGCGTCTGGCTACCCCGCGATTTTTCAAAATGGCCTTTCTCGAATAGAAACAAAACACCCCTGGCTTCCACGATATTGCCAGCACTTGTGCAAGCTACTGTACGCGGCTCTGCACCGGCTGCTCTCGGCAGTAGAAAGTCGCTTTTTGCGTGTCTCTTGTGTTGTTGTTTCAGCGTCCAGGAGAGACAAAGACTCGGCACCAGATATCCGAGCAACTGAGCACAACGCTCGTCACCATGTAGCCCGGCGAAACAGTCTCTCTCTTCTCTTCCTTCTAGAACAGAACCATCAACTGCAAAAAAGACAACCGAGAGACAAGGTTACCAAAAAGTGCTCCGTAGGTCTCGGCCCAGCGGCACTCGCTGTAGCTGGCCCGGTCTCGTGATTGGCTGCCGCCGTTCTGTTCCGACTCTTCCCGCGGCCAAATCTCTGCTGGCTGGTATT|intergenic_region|MODIFIER|exon-XM_006969530.1-1-exon-XM_006969531.1-1|GENE_exon-XM_006969530.1-1-GENE_exon-XM_006969531.1-1|intergenic_region|GENE_exon-XM_006969530.1-1-GENE_exon-XM_006969531.1-1|||n.123886delAinsGATTCATTTCATTCATCCATTCATTCGTCCCATCCCTATCCCGGCCCCCCGGCCCCCCGGAAGCCTTAGCACGGCTTGACTCATCCATCCTTCCGTATCCCGATACTTGGCCCGGCAGCCGCAGCAATATGTGCATGCAGTGTACCATTCCGGCCGGCTGCTTACGGGGGAAAAGGCGATGGAGGAAAAAGAATGATCCCTATTGGAAGCGAAGCTAAGCACGGGGGGGTGTGTGAGATTCCTTGCAAAAAGCTGAATTTCGCATCAGAGCACGAGATCTCTCTCCTTTTTTTTCTTCCCCTACTTGTATGTTCCTTTTTTCATTGCCCGGCTGCAAAACCCGCCTCGTCCACTGGTCACGCTGGCGAACCCGAAACAAACGCTTGCAGGCCAGACCAGCCTCTAGTCATGTCCACGGTATAATACAGGCCTATACGATTGCAATCCGGGGATGCCCAGCCCGGGTTTTTGCCTTGCCGGGGATGCTTCTTGGGCTGTGCATACCCGCAAAGGGGGACCTAGGCTGCGAACGGCTAGTAGTCGAGGCCCAGCTGGGGCGTCTGGCTACCCCGCGATTTTTCAAAATGGCCTTTCTCGAATAGAAACAAAACACCCCTGGCTTCCACGATATTGCCAGCACTTGTGCAAGCTACTGTACGCGGCTCTGCACCGGCTGCTCTCGGCAGTAGAAAGTCGCTTTTTGCGTGTCTCTTGTGTTGTTGTTTCAGCGTCCAGGAGAGACAAAGACTCGGCACCAGATATCCGAGCAACTGAGCACAACGCTCGTCACCATGTAGCCCGGCGAAACAGTCTCTCTCTTCTCTTCCTTCTAGAACAGAACCATCAACTGCAAAAAAGACAACCGAGAGACAAGGTTACCAAAAAGTGCTCCGTAGGTCTCGGCCCAGCGGCACTCGCTGTAGCTGGCCCGGTCTCGTGATTGGCTGCCGCCGTTCTGTTCCGACTCTTCCCGCGGCCAAATCTCTGCTGGCTGGTATT||||||,GATTCATTTCATTCATCCATTCATTCGTCCCATCCCTATCCCGGCCCCCCGGCCCCCCGGAAGCCTTAGCACGGCTTGACTCATCCATCCTTCCGTATCCCGATACTTGGCCCGGCAGCCGCAGCAATATGTGCATGCAGTGTACCATTCCGGCCGGCTGCTTACGGGGGAAAAGGCGATGGAGGAAAAAGAATGATCCCTATTGGAAGCGAAGCTAAGCACGGGGGGGTGTGTGAGATTCCTTGCAAAAAGCTGAATTTCGCATCAGAGCACGAGATCTCTCTCCTTTTTTTTCTTCCCCTACTTGTATGTTCCTTTTTTCATTGCCCGGCTGCAAAACCCGCCTCGTCCACTGGTCACGCTGGCGAACCCGAAACAAACGCTTGCAGGCCAGACCAGCCTCTAGTCATGTCCACGGTATAATACAGGCCTATACGATTGCAATCCGGGGATGCCCAGCCCGGGTTTTTGCCTTGCCGGGGATGCTTCTTGGGCTGTGCATACCCGCAAAGGGGGACCTAGGCTGCGAACGGCTAGTAGTCGAGGCCCAGCTGGGGCGTCTGGCTACCCCGCGATTTTTCAAAATGGCCTTTCTCGAATAGAAACAAAACACCCCTGGCTTCCACGATATTGCCAGCACTTGTGCAAGCTACTGTACGCGGCTCTGCACCGGCTGCTCTCGGCAGTAGAAAGTCGCTTTTTGCGTGTCTCTTGTGTTGTTGTTTCAGCGTCCAGGAGAGACAAAGACTCGGCACCAGATATCCGAGCAACTGAGCACAACGCTCGTCACCATGTAGCCCGGCGAAACAGTCTCTCTCTTCTCTTCCTTCTAGAACAGAACCATCAACTGCAAAAAAGACAACCGAGAGACAAGGTTACCAAAAAGTGCTCCGTAGGTCTCGGCCCAGCGGCACTCGCTGTAGCTGGCCCGGTCTCGTGATTGGCTGCCGCCGTTCTGTTCCGACTCTTCCCGCGGCCAAATCTCTGCTGGCTGGTATT|intergenic_region|MODIFIER|exon-XM_006969530.1-1-exon-XM_006969531.1-1|GENE_exon-XM_006969530.1-1-GENE_exon-XM_006969531.1-1|intergenic_region|GENE_exon-XM_006969530.1-1-GENE_exon-XM_006969531.1-1|||n.123886delCinsGATTCATTTCATTCATCCATTCATTCGTCCCATCCCTATCCCGGCCCCCCGGCCCCCCGGAAGCCTTAGCACGGCTTGACTCATCCATCCTTCCGTATCCCGATACTTGGCCCGGCAGCCGCAGCAATATGTGCATGCAGTGTACCATTCCGGCCGGCTGCTTACGGGGGAAAAGGCGATGGAGGAAAAAGAATGATCCCTATTGGAAGCGAAGCTAAGCACGGGGGGGTGTGTGAGATTCCTTGCAAAAAGCTGAATTTCGCATCAGAGCACGAGATCTCTCTCCTTTTTTTTCTTCCCCTACTTGTATGTTCCTTTTTTCATTGCCCGGCTGCAAAACCCGCCTCGTCCACTGGTCACGCTGGCGAACCCGAAACAAACGCTTGCAGGCCAGACCAGCCTCTAGTCATGTCCACGGTATAATACAGGCCTATACGATTGCAATCCGGGGATGCCCAGCCCGGGTTTTTGCCTTGCCGGGGATGCTTCTTGGGCTGTGCATACCCGCAAAGGGGGACCTAGGCTGCGAACGGCTAGTAGTCGAGGCCCAGCTGGGGCGTCTGGCTACCCCGCGATTTTTCAAAATGGCCTTTCTCGAATAGAAACAAAACACCCCTGGCTTCCACGATATTGCCAGCACTTGTGCAAGCTACTGTACGCGGCTCTGCACCGGCTGCTCTCGGCAGTAGAAAGTCGCTTTTTGCGTGTCTCTTGTGTTGTTGTTTCAGCGTCCAGGAGAGACAAAGACTCGGCACCAGATATCCGAGCAACTGAGCACAACGCTCGTCACCATGTAGCCCGGCGAAACAGTCTCTCTCTTCTCTTCCTTCTAGAACAGAACCATCAACTGCAAAAAAGACAACCGAGAGACAAGGTTACCAAAAAGTGCTCCGTAGGTCTCGGCCCAGCGGCACTCGCTGTAGCTGGCCCGGTCTCGTGATTGGCTGCCGCCGTTCTGTTCCGACTCTTCCCGCGGCCAAATCTCTGCTGGCTGGTATT||||||,GATTCATTTCATTCATCCATTCATTCGTCCCATCCCTATCCCGGCCCCCCGGCCCCCCGGAAGCCTTAGCACGGCTTGACTCATCCATCCTTCCGTATCCCGATACTTGGCCCGGCAGCCGCAGCAATATGTGCATGCAGTGTACCATTCCGGCCGGCTGCTTACGGGGGAAAAGGCGATGGAGGAAAAAGAATGATCCCTATTGGAAGCGAAGCTAAGCACGGGGGGGTGTGTGAGATTCCTTGCAAAAAGCTGAATTTCGCATCAGAGCACGAGATCTCTCTCCTTTTTTTTCTTCCCCTACTTGTATGTTCCTTTTTTCATTGCCCGGCTGCAAAACCCGCCTCGTCCACTGGTCACGCTGGCGAACCCGAAACAAACGCTTGCAGGCCAGACCAGCCTCTAGTCATGTCCACGGTATAATACAGGCCTATACGATTGCAATCCGGGGATGCCCAGCCCGGGTTTTTGCCTTGCCGGGGATGCTTCTTGGGCTGTGCATACCCGCAAAGGGGGACCTAGGCTGCGAACGGCTAGTAGTCGAGGCCCAGCTGGGGCGTCTGGCTACCCCGCGATTTTTCAAAATGGCCTTTCTCGAATAGAAACAAAACACCCCTGGCTTCCACGATATTGCCAGCACTTGTGCAAGCTACTGTACGCGGCTCTGCACCGGCTGCTCTCGGCAGTAGAAAGTCGCTTTTTGCGTGTCTCTTGTGTTGTTGTTTCAGCGTCCAGGAGAGACAAAGACTCGGCACCAGATATCCGAGCAACTGAGCACAACGCTCGTCACCATGTAGCCCGGCGAAACAGTCTCTCTCTTCTCTTCCTTCTAGAACAGAACCATCAACTGCAAAAAAGACAACCGAGAGACAAGGTTACCAAAAAGTGCTCCGTAGGTCTCGGCCCAGCGGCACTCGCTGTAGCTGGCCCGGTCTCGTGATTGGCTGCCGCCGTTCTGTTCCGACTCTTCCCGCGGCCAAATCTCTGCTGGCTGGTATT|intergenic_region|MODIFIER|exon-XM_006969530.1-1-exon-XM_006969531.1-1|GENE_exon-XM_006969530.1-1-GENE_exon-XM_006969531.1-1|intergenic_region|GENE_exon-XM_006969530.1-1-GENE_exon-XM_006969531.1-1|||n.123885_123886insGATTCATTTCATTCATCCATTCATTCGTCCCATCCCTATCCCGGCCCCCCGGCCCCCCGGAAGCCTTAGCACGGCTTGACTCATCCATCCTTCCGTATCCCGATACTTGGCCCGGCAGCCGCAGCAATATGTGCATGCAGTGTACCATTCCGGCCGGCTGCTTACGGGGGAAAAGGCGATGGAGGAAAAAGAATGATCCCTATTGGAAGCGAAGCTAAGCACGGGGGGGTGTGTGAGATTCCTTGCAAAAAGCTGAATTTCGCATCAGAGCACGAGATCTCTCTCCTTTTTTTTCTTCCCCTACTTGTATGTTCCTTTTTTCATTGCCCGGCTGCAAAACCCGCCTCGTCCACTGGTCACGCTGGCGAACCCGAAACAAACGCTTGCAGGCCAGACCAGCCTCTAGTCATGTCCACGGTATAATACAGGCCTATACGATTGCAATCCGGGGATGCCCAGCCCGGGTTTTTGCCTTGCCGGGGATGCTTCTTGGGCTGTGCATACCCGCAAAGGGGGACCTAGGCTGCGAACGGCTAGTAGTCGAGGCCCAGCTGGGGCGTCTGGCTACCCCGCGATTTTTCAAAATGGCCTTTCTCGAATAGAAACAAAACACCCCTGGCTTCCACGATATTGCCAGCACTTGTGCAAGCTACTGTACGCGGCTCTGCACCGGCTGCTCTCGGCAGTAGAAAGTCGCTTTTTGCGTGTCTCTTGTGTTGTTGTTTCAGCGTCCAGGAGAGACAAAGACTCGGCACCAGATATCCGAGCAACTGAGCACAACGCTCGTCACCATGTAGCCCGGCGAAACAGTCTCTCTCTTCTCTTCCTTCTAGAACAGAACCATCAACTGCAAAAAAGACAACCGAGAGACAAGGTTACCAAAAAGTGCTCCGTAGGTCTCGGCCCAGCGGCACTCGCTGTAGCTGGCCCGGTCTCGTGATTGGCTGCCGCCGTTCTGTTCCGACTCTTCCCGCGGCCAAATCTCTGCTGGCTGGTATT||||||,GATTCATTTCATTCATCCATTCATTCGTCCCATCCCTATCCCGGCCCCCCGGCCCCCCGGAAGCCTTAGCACGGCTTGACTCATCCATCCTTCCGTATCCCGATACTTGGCCCGGCAGCCGCAGCAATATGTGCATGCAGTGTACCATTCCGGCCGGCTGCTTACGGGGGAAAAGGCGATGGAGGAAAAAGAATGATCCCTATTGGAAGCGAAGCTAAGCACGGGGGGGTGTGTGAGATTCCTTGCAAAAAGCTGAATTTCGCATCAGAGCACGAGATCTCTCTCCTTTTTTTTCTTCCCCTACTTGTATGTTCCTTTTTTCATTGCCCGGCTGCAAAACCCGCCTCGTCCACTGGTCACGCTGGCGAACCCGAAACAAACGCTTGCAGGCCAGACCAGCCTCTAGTCATGTCCACGGTATAATACAGGCCTATACGATTGCAATCCGGGGATGCCCAGCCCGGGTTTTTGCCTTGCCGGGGATGCTTCTTGGGCTGTGCATACCCGCAAAGGGGGACCTAGGCTGCGAACGGCTAGTAGTCGAGGCCCAGCTGGGGCGTCTGGCTACCCCGCGATTTTTCAAAATGGCCTTTCTCGAATAGAAACAAAACACCCCTGGCTTCCACGATATTGCCAGCACTTGTGCAAGCTACTGTACGCGGCTCTGCACCGGCTGCTCTCGGCAGTAGAAAGTCGCTTTTTGCGTGTCTCTTGTGTTGTTGTTTCAGCGTCCAGGAGAGACAAAGACTCGGCACCAGATATCCGAGCAACTGAGCACAACGCTCGTCACCATGTAGCCCGGCGAAACAGTCTCTCTCTTCTCTTCCTTCTAGAACAGAACCATCAACTGCAAAAAAGACAACCGAGAGACAAGGTTACCAAAAAGTGCTCCGTAGGTCTCGGCCCAGCGGCACTCGCTGTAGCTGGCCCGGTCTCGTGATTGGCTGCCGCCGTTCTGTTCCGACTCTTCCCGCGGCCAAATCTCTGCTGGCTGGTATT|intergenic_region|MODIFIER|exon-XM_006969530.1-1-exon-XM_006969531.1-1|GENE_exon-XM_006969530.1-1-GENE_exon-XM_006969531.1-1|intergenic_region|GENE_exon-XM_006969530.1-1-GENE_exon-XM_006969531.1-1|||n.123886delTinsGATTCATTTCATTCATCCATTCATTCGTCCCATCCCTATCCCGGCCCCCCGGCCCCCCGGAAGCCTTAGCACGGCTTGACTCATCCATCCTTCCGTATCCCGATACTTGGCCCGGCAGCCGCAGCAATATGTGCATGCAGTGTACCATTCCGGCCGGCTGCTTACGGGGGAAAAGGCGATGGAGGAAAAAGAATGATCCCTATTGGAAGCGAAGCTAAGCACGGGGGGGTGTGTGAGATTCCTTGCAAAAAGCTGAATTTCGCATCAGAGCACGAGATCTCTCTCCTTTTTTTTCTTCCCCTACTTGTATGTTCCTTTTTTCATTGCCCGGCTGCAAAACCCGCCTCGTCCACTGGTCACGCTGGCGAACCCGAAACAAACGCTTGCAGGCCAGACCAGCCTCTAGTCATGTCCACGGTATAATACAGGCCTATACGATTGCAATCCGGGGATGCCCAGCCCGGGTTTTTGCCTTGCCGGGGATGCTTCTTGGGCTGTGCATACCCGCAAAGGGGGACCTAGGCTGCGAACGGCTAGTAGTCGAGGCCCAGCTGGGGCGTCTGGCTACCCCGCGATTTTTCAAAATGGCCTTTCTCGAATAGAAACAAAACACCCCTGGCTTCCACGATATTGCCAGCACTTGTGCAAGCTACTGTACGCGGCTCTGCACCGGCTGCTCTCGGCAGTAGAAAGTCGCTTTTTGCGTGTCTCTTGTGTTGTTGTTTCAGCGTCCAGGAGAGACAAAGACTCGGCACCAGATATCCGAGCAACTGAGCACAACGCTCGTCACCATGTAGCCCGGCGAAACAGTCTCTCTCTTCTCTTCCTTCTAGAACAGAACCATCAACTGCAAAAAAGACAACCGAGAGACAAGGTTACCAAAAAGTGCTCCGTAGGTCTCGGCCCAGCGGCACTCGCTGTAGCTGGCCCGGTCTCGTGATTGGCTGCCGCCGTTCTGTTCCGACTCTTCCCGCGGCCAAATCTCTGCTGGCTGGTATT||||||	GT:DR:DV	1/1:0:25
NW_006711181.1	135528	5609	N	<DEL/INV>	.	PASS	PRECISE;SVMETHOD=Snifflesv1.0.12;CHR2=NW_006711181.1;END=135651;ZMW=153;STD_quant_start=0.000000;STD_quant_stop=0.000000;Kurtosis_quant_start=12.200000;Kurtosis_quant_stop=73.000000;SVTYPE=DEL/INV;SUPTYPE=NR;SVLEN=-123;STRANDS=+-;STRANDS2=82,71,82,71;RE=153;REF_strand=114,95;Strandbias_pval=0.915043;AF=0.422652;ANN=<DEL/INV>|upstream_gene_variant|MODIFIER|exon-XM_006969532.1-1|GENE_exon-XM_006969532.1-1|transcript|rna-XM_006969532.1|protein_coding||c.-224_-102del|||||102|,<DEL/INV>|upstream_gene_variant|MODIFIER|ckb1|gene-TRIREDRAFT_124117|transcript|XM_006969515.1|protein_coding||c.-2189_-2067del|||||727|WARNING_TRANSCRIPT_NO_START_CODON,<DEL/INV>|upstream_gene_variant|MODIFIER|exon-XM_006969515.1-1|GENE_exon-XM_006969515.1-1|transcript|rna-XM_006969515.1|protein_coding||c.-820_-698del|||||727|,<DEL/INV>|upstream_gene_variant|MODIFIER|TRIREDRAFT_112211|gene-TRIREDRAFT_112211|transcript|XM_006969533.1|protein_coding||c.-6971_-6849del|||||3045|WARNING_TRANSCRIPT_NO_START_CODON,<DEL/INV>|downstream_gene_variant|MODIFIER|TRIREDRAFT_124116|gene-TRIREDRAFT_124116|transcript|XM_006969514.1|protein_coding||c.*4551_*4673del|||||2567|WARNING_TRANSCRIPT_NO_START_CODON,<DEL/INV>|downstream_gene_variant|MODIFIER|exon-XM_006969514.1-1|GENE_exon-XM_006969514.1-1|transcript|rna-XM_006969514.1|protein_coding||c.*2576_*2698del|||||2567|,<DEL/INV>|downstream_gene_variant|MODIFIER|TRIREDRAFT_5924|gene-TRIREDRAFT_5924|transcript|XM_006969496.1|protein_coding||c.*2187_*2309del|||||1181|WARNING_TRANSCRIPT_NO_START_CODON,<DEL/INV>|downstream_gene_variant|MODIFIER|exon-XM_006969496.1-1|GENE_exon-XM_006969496.1-1|transcript|rna-XM_006969496.1|protein_coding||c.*1181_*1303del|||||1181|,<DEL/INV>|downstream_gene_variant|MODIFIER|TRIREDRAFT_70310|gene-TRIREDRAFT_70310|transcript|XM_006969532.1|protein_coding||c.*1121_*1243del|||||102|WARNING_TRANSCRIPT_NO_START_CODON,<DEL/INV>|downstream_gene_variant|MODIFIER|exon-XM_006969533.1-1|GENE_exon-XM_006969533.1-1|transcript|rna-XM_006969533.1|protein_coding||c.*2923_*3045del|||||3045|,<DEL/INV>|intergenic_region|MODIFIER|exon-XM_006969532.1-1-exon-XM_006969515.1-1|GENE_exon-XM_006969532.1-1-GENE_exon-XM_006969515.1-1|intergenic_region|GENE_exon-XM_006969532.1-1-GENE_exon-XM_006969515.1-1|||n.135529_135651del||||||	GT:DR:DV	0/1:209:153
NW_006711181.1	137596	5610	N	<DEL>	.	PASS	PRECISE;SVMETHOD=Snifflesv1.0.12;CHR2=NW_006711181.1;END=138457;ZMW=67;STD_quant_start=0.000000;STD_quant_stop=0.000000;Kurtosis_quant_start=8.751398;Kurtosis_quant_stop=-1.777778;SVTYPE=DEL;SUPTYPE=SR;SVLEN=-861;STRANDS=+-;STRANDS2=39,28,39,28;RE=67;REF_strand=75,60;Strandbias_pval=0.764404;AF=0.331683;ANN=<DEL>|splice_region_variant|LOW|exon-XM_006969515.1-1|GENE_exon-XM_006969515.1-1|transcript|rna-XM_006969515.1|protein_coding|2/2|c.*113_*973del||||||,<DEL>|3_prime_UTR_variant|MODIFIER|exon-XM_006969515.1-1|GENE_exon-XM_006969515.1-1|transcript|rna-XM_006969515.1|protein_coding|2/2|c.*113_*973del|||||113|,<DEL>|upstream_gene_variant|MODIFIER|exon-XM_006969532.1-1|GENE_exon-XM_006969532.1-1|transcript|rna-XM_006969532.1|protein_coding||c.-3030_-2170del|||||2170|,<DEL>|upstream_gene_variant|MODIFIER|TRIREDRAFT_112211|gene-TRIREDRAFT_112211|transcript|XM_006969533.1|protein_coding||c.-4903_-4043del|||||977|WARNING_TRANSCRIPT_NO_START_CODON,<DEL>|upstream_gene_variant|MODIFIER|TRIREDRAFT_112212|gene-TRIREDRAFT_112212|transcript|XM_006969534.1|protein_coding||c.-6555_-5695del|||||5638|WARNING_TRANSCRIPT_NO_START_CODON,<DEL>|downstream_gene_variant|MODIFIER|TRIREDRAFT_124116|gene-TRIREDRAFT_124116|transcript|XM_006969514.1|protein_coding||c.*6619_*7479del|||||4635|WARNING_TRANSCRIPT_NO_START_CODON,<DEL>|downstream_gene_variant|MODIFIER|exon-XM_006969514.1-1|GENE_exon-XM_006969514.1-1|transcript|rna-XM_006969514.1|protein_coding||c.*4644_*5504del|||||4635|,<DEL>|downstream_gene_variant|MODIFIER|TRIREDRAFT_5924|gene-TRIREDRAFT_5924|transcript|XM_006969496.1|protein_coding||c.*4255_*5115del|||||3249|WARNING_TRANSCRIPT_NO_START_CODON,<DEL>|downstream_gene_variant|MODIFIER|exon-XM_006969496.1-1|GENE_exon-XM_006969496.1-1|transcript|rna-XM_006969496.1|protein_coding||c.*3249_*4109del|||||3249|,<DEL>|downstream_gene_variant|MODIFIER|TRIREDRAFT_70310|gene-TRIREDRAFT_70310|transcript|XM_006969532.1|protein_coding||c.*3189_*4049del|||||2170|WARNING_TRANSCRIPT_NO_START_CODON,<DEL>|downstream_gene_variant|MODIFIER|ckb1|gene-TRIREDRAFT_124117|transcript|XM_006969515.1|protein_coding|||||||0|WARNING_TRANSCRIPT_NO_START_CODON,<DEL>|downstream_gene_variant|MODIFIER|exon-XM_006969515.1-1|GENE_exon-XM_006969515.1-1|transcript|rna-XM_006969515.1|protein_coding|2/2|c.*113_*973del|||||0|,<DEL>|downstream_gene_variant|MODIFIER|exon-XM_006969533.1-1|GENE_exon-XM_006969533.1-1|transcript|rna-XM_006969533.1|protein_coding||c.*117_*977del|||||977|,<DEL>|downstream_gene_variant|MODIFIER|exon-XM_006969534.1-1|GENE_exon-XM_006969534.1-1|transcript|rna-XM_006969534.1|protein_coding||c.*4778_*5638del|||||5638|,<DEL>|intergenic_region|MODIFIER|exon-XM_006969515.1-1-exon-XM_006969533.1-1|GENE_exon-XM_006969515.1-1-GENE_exon-XM_006969533.1-1|intergenic_region|GENE_exon-XM_006969515.1-1-GENE_exon-XM_006969533.1-1|||n.137597_138457del||||||,<DEL>|non_coding_transcript_variant|MODIFIER|ckb1|gene-TRIREDRAFT_124117|transcript|XM_006969515.1|protein_coding||||||||WARNING_TRANSCRIPT_NO_START_CODON,<DEL>|non_coding_transcript_variant|MODIFIER|exon-XM_006969515.1-1|GENE_exon-XM_006969515.1-1|transcript|rna-XM_006969515.1|protein_coding|2/2|c.*113_*973del||||||	GT:DR:DV	0/1:135:67
NW_006711181.1	141837	5611	N	TTAGAATGGGGCATGGAAAATGTGACTTTGGGGTAGTTATGATT	.	PASS	PRECISE;SVMETHOD=Snifflesv1.0.12;CHR2=NW_006711181.1;END=141837;ZMW=129;STD_quant_start=0.000000;STD_quant_stop=0.000000;Kurtosis_quant_start=-nan;Kurtosis_quant_stop=2.333333;SVTYPE=INS;SUPTYPE=AL;SVLEN=44;STRANDS=+-;STRANDS2=77,52,77,52;RE=129;REF_strand=117,94;Strandbias_pval=0.498406;AF=0.379412;ANN=TTAGAATGGGGCATGGAAAATGTGACTTTGGGGTAGTTATGATT|frameshift_variant&synonymous_variant|HIGH|exon-XM_006969533.1-1|GENE_exon-XM_006969533.1-1|transcript|rna-XM_006969533.1|protein_coding|4/9|c.432delTinsAATCATAACTACCCCAAAGTCACATTTTCCATGCCCCATTCTAA|p.Pro145fs|432/3396|432/3396|144/1131||,TTAGAATGGGGCATGGAAAATGTGACTTTGGGGTAGTTATGATT|frameshift_variant&synonymous_variant|HIGH|exon-XM_006969533.1-1|GENE_exon-XM_006969533.1-1|transcript|rna-XM_006969533.1|protein_coding|4/9|c.432delGinsAATCATAACTACCCCAAAGTCACATTTTCCATGCCCCATTCTAA|p.Pro145fs|432/3396|432/3396|144/1131||,TTAGAATGGGGCATGGAAAATGTGACTTTGGGGTAGTTATGATT|frameshift_variant&synonymous_variant|HIGH|exon-XM_006969533.1-1|GENE_exon-XM_006969533.1-1|transcript|rna-XM_006969533.1|protein_coding|4/9|c.432delCinsAATCATAACTACCCCAAAGTCACATTTTCCATGCCCCATTCTAA|p.Pro145fs|432/3396|432/3396|144/1131||,TTAGAATGGGGCATGGAAAATGTGACTTTGGGGTAGTTATGATT|frameshift_variant|HIGH|exon-XM_006969533.1-1|GENE_exon-XM_006969533.1-1|transcript|rna-XM_006969533.1|protein_coding|4/9|c.432_433insAATCATAACTACCCCAAAGTCACATTTTCCATGCCCCATTCTAA|p.Pro145fs|432/3396|432/3396|144/1131||,TTAGAATGGGGCATGGAAAATGTGACTTTGGGGTAGTTATGATT|upstream_gene_variant|MODIFIER|TRIREDRAFT_112212|gene-TRIREDRAFT_112212|transcript|XM_006969534.1|protein_coding||c.-2315delAinsTTAGAATGGGGCATGGAAAATGTGACTTTGGGGTAGTTATGATT|||||1398|WARNING_TRANSCRIPT_NO_START_CODON,TTAGAATGGGGCATGGAAAATGTGACTTTGGGGTAGTTATGATT|upstream_gene_variant|MODIFIER|TRIREDRAFT_112212|gene-TRIREDRAFT_112212|transcript|XM_006969534.1|protein_coding||c.-2315delCinsTTAGAATGGGGCATGGAAAATGTGACTTTGGGGTAGTTATGATT|||||1398|WARNING_TRANSCRIPT_NO_START_CODON,TTAGAATGGGGCATGGAAAATGTGACTTTGGGGTAGTTATGATT|upstream_gene_variant|MODIFIER|TRIREDRAFT_112212|gene-TRIREDRAFT_112212|transcript|XM_006969534.1|protein_coding||c.-2315delGinsTTAGAATGGGGCATGGAAAATGTGACTTTGGGGTAGTTATGATT|||||1398|WARNING_TRANSCRIPT_NO_START_CODON,TTAGAATGGGGCATGGAAAATGTGACTTTGGGGTAGTTATGATT|upstream_gene_variant|MODIFIER|TRIREDRAFT_112212|gene-TRIREDRAFT_112212|transcript|XM_006969534.1|protein_coding||c.-2316_-2315insTTAGAATGGGGCATGGAAAATGTGACTTTGGGGTAGTTATGATT|||||1398|WARNING_TRANSCRIPT_NO_START_CODON,TTAGAATGGGGCATGGAAAATGTGACTTTGGGGTAGTTATGATT|upstream_gene_variant|MODIFIER|TRIREDRAFT_5927|gene-TRIREDRAFT_5927|transcript|XM_006969497.1|protein_coding||c.-6227delAinsTTAGAATGGGGCATGGAAAATGTGACTTTGGGGTAGTTATGATT|||||3852|WARNING_TRANSCRIPT_NO_START_CODON,TTAGAATGGGGCATGGAAAATGTGACTTTGGGGTAGTTATGATT|upstream_gene_variant|MODIFIER|TRIREDRAFT_5927|gene-TRIREDRAFT_5927|transcript|XM_006969497.1|protein_coding||c.-6227delCinsTTAGAATGGGGCATGGAAAATGTGACTTTGGGGTAGTTATGATT|||||3852|WARNING_TRANSCRIPT_NO_START_CODON,TTAGAATGGGGCATGGAAAATGTGACTTTGGGGTAGTTATGATT|upstream_gene_variant|MODIFIER|TRIREDRAFT_5927|gene-TRIREDRAFT_5927|transcript|XM_006969497.1|protein_coding||c.-6227delGinsTTAGAATGGGGCATGGAAAATGTGACTTTGGGGTAGTTATGATT|||||3852|WARNING_TRANSCRIPT_NO_START_CODON,TTAGAATGGGGCATGGAAAATGTGACTTTGGGGTAGTTATGATT|upstream_gene_variant|MODIFIER|TRIREDRAFT_5927|gene-TRIREDRAFT_5927|transcript|XM_006969497.1|protein_coding||c.-6228_-6227insTTAGAATGGGGCATGGAAAATGTGACTTTGGGGTAGTTATGATT|||||3852|WARNING_TRANSCRIPT_NO_START_CODON,TTAGAATGGGGCATGGAAAATGTGACTTTGGGGTAGTTATGATT|upstream_gene_variant|MODIFIER|exon-XM_006969497.1-1|GENE_exon-XM_006969497.1-1|transcript|rna-XM_006969497.1|protein_coding||c.-3852delAinsTTAGAATGGGGCATGGAAAATGTGACTTTGGGGTAGTTATGATT|||||3852|,TTAGAATGGGGCATGGAAAATGTGACTTTGGGGTAGTTATGATT|upstream_gene_variant|MODIFIER|exon-XM_006969497.1-1|GENE_exon-XM_006969497.1-1|transcript|rna-XM_006969497.1|protein_coding||c.-3852delCinsTTAGAATGGGGCATGGAAAATGTGACTTTGGGGTAGTTATGATT|||||3852|,TTAGAATGGGGCATGGAAAATGTGACTTTGGGGTAGTTATGATT|upstream_gene_variant|MODIFIER|exon-XM_006969497.1-1|GENE_exon-XM_006969497.1-1|transcript|rna-XM_006969497.1|protein_coding||c.-3852delGinsTTAGAATGGGGCATGGAAAATGTGACTTTGGGGTAGTTATGATT|||||3852|,TTAGAATGGGGCATGGAAAATGTGACTTTGGGGTAGTTATGATT|upstream_gene_variant|MODIFIER|exon-XM_006969497.1-1|GENE_exon-XM_006969497.1-1|transcript|rna-XM_006969497.1|protein_coding||c.-3853_-3852insTTAGAATGGGGCATGGAAAATGTGACTTTGGGGTAGTTATGATT|||||3852|,TTAGAATGGGGCATGGAAAATGTGACTTTGGGGTAGTTATGATT|downstream_gene_variant|MODIFIER|ckb1|gene-TRIREDRAFT_124117|transcript|XM_006969515.1|protein_coding||c.*5581delAinsTTAGAATGGGGCATGGAAAATGTGACTTTGGGGTAGTTATGATT|||||4119|WARNING_TRANSCRIPT_NO_START_CODON,TTAGAATGGGGCATGGAAAATGTGACTTTGGGGTAGTTATGATT|downstream_gene_variant|MODIFIER|ckb1|gene-TRIREDRAFT_124117|transcript|XM_006969515.1|protein_coding||c.*5581delCinsTTAGAATGGGGCATGGAAAATGTGACTTTGGGGTAGTTATGATT|||||4119|WARNING_TRANSCRIPT_NO_START_CODON,TTAGAATGGGGCATGGAAAATGTGACTTTGGGGTAGTTATGATT|downstream_gene_variant|MODIFIER|ckb1|gene-TRIREDRAFT_124117|transcript|XM_006969515.1|protein_coding||c.*5581delGinsTTAGAATGGGGCATGGAAAATGTGACTTTGGGGTAGTTATGATT|||||4119|WARNING_TRANSCRIPT_NO_START_CODON,TTAGAATGGGGCATGGAAAATGTGACTTTGGGGTAGTTATGATT|downstream_gene_variant|MODIFIER|ckb1|gene-TRIREDRAFT_124117|transcript|XM_006969515.1|protein_coding||c.*5580_*5581insTTAGAATGGGGCATGGAAAATGTGACTTTGGGGTAGTTATGATT|||||4119|WARNING_TRANSCRIPT_NO_START_CODON,TTAGAATGGGGCATGGAAAATGTGACTTTGGGGTAGTTATGATT|downstream_gene_variant|MODIFIER|exon-XM_006969515.1-1|GENE_exon-XM_006969515.1-1|transcript|rna-XM_006969515.1|protein_coding||c.*4353delAinsTTAGAATGGGGCATGGAAAATGTGACTTTGGGGTAGTTATGATT|||||4119|,TTAGAATGGGGCATGGAAAATGTGACTTTGGGGTAGTTATGATT|downstream_gene_variant|MODIFIER|exon-XM_006969515.1-1|GENE_exon-XM_006969515.1-1|transcript|rna-XM_006969515.1|protein_coding||c.*4353delCinsTTAGAATGGGGCATGGAAAATGTGACTTTGGGGTAGTTATGATT|||||4119|,TTAGAATGGGGCATGGAAAATGTGACTTTGGGGTAGTTATGATT|downstream_gene_variant|MODIFIER|exon-XM_006969515.1-1|GENE_exon-XM_006969515.1-1|transcript|rna-XM_006969515.1|protein_coding||c.*4353delGinsTTAGAATGGGGCATGGAAAATGTGACTTTGGGGTAGTTATGATT|||||4119|,TTAGAATGGGGCATGGAAAATGTGACTTTGGGGTAGTTATGATT|downstream_gene_variant|MODIFIER|exon-XM_006969515.1-1|GENE_exon-XM_006969515.1-1|transcript|rna-XM_006969515.1|protein_coding||c.*4352_*4353insTTAGAATGGGGCATGGAAAATGTGACTTTGGGGTAGTTATGATT|||||4119|,TTAGAATGGGGCATGGAAAATGTGACTTTGGGGTAGTTATGATT|downstream_gene_variant|MODIFIER|exon-XM_006969534.1-1|GENE_exon-XM_006969534.1-1|transcript|rna-XM_006969534.1|protein_coding||c.*1398delTinsAATCATAACTACCCCAAAGTCACATTTTCCATGCCCCATTCTAA|||||1398|,TTAGAATGGGGCATGGAAAATGTGACTTTGGGGTAGTTATGATT|downstream_gene_variant|MODIFIER|exon-XM_006969534.1-1|GENE_exon-XM_006969534.1-1|transcript|rna-XM_006969534.1|protein_coding||c.*1398delGinsAATCATAACTACCCCAAAGTCACATTTTCCATGCCCCATTCTAA|||||1398|,TTAGAATGGGGCATGGAAAATGTGACTTTGGGGTAGTTATGATT|downstream_gene_variant|MODIFIER|exon-XM_006969534.1-1|GENE_exon-XM_006969534.1-1|transcript|rna-XM_006969534.1|protein_coding||c.*1398delCinsAATCATAACTACCCCAAAGTCACATTTTCCATGCCCCATTCTAA|||||1398|,TTAGAATGGGGCATGGAAAATGTGACTTTGGGGTAGTTATGATT|downstream_gene_variant|MODIFIER|exon-XM_006969534.1-1|GENE_exon-XM_006969534.1-1|transcript|rna-XM_006969534.1|protein_coding||c.*1398_*1399insAATCATAACTACCCCAAAGTCACATTTTCCATGCCCCATTCTAA|||||1398|,TTAGAATGGGGCATGGAAAATGTGACTTTGGGGTAGTTATGATT|non_coding_transcript_variant|MODIFIER|TRIREDRAFT_112211|gene-TRIREDRAFT_112211|transcript|XM_006969533.1|protein_coding||||||||WARNING_TRANSCRIPT_NO_START_CODON;LOF=(exon-XM_006969533.1-1|GENE_exon-XM_006969533.1-1|1|1.00)	GT:DR:DV	0/1:211:129
NW_006711181.1	142858	5612	N	GTCTGCTTTGGGGGCGTAATTGACCCAGTTCTGAGTTCGTAGCAAAGTTTCCATAAAGGTATGAAAGCCTCATGCGGTGGCTGGATCTCGTATCAGTGCCTCGTCAACACATGAGAGCGGATCTACAACAAAGGTTAATGTTGTATTTGTGGGATATATGAGCCCAAAGAAATGCGGCCTACGTAATAACAATGAAGTGTCTGTGGACTTGCCACAAGCTCATGTAGTGGTCGGTTTTAGTAGTGTCGCATACTTCGTTATACGTGTAAGAGCAGAACTGCAACGAAGACGAGTGTTTGCTTCATCGAGCCCAGCTCTGAGAGGCAAGCGATAAAGTGTGTAAGAAGAAGTCAAATATAAGAAAGCAGGGAGATAAACCTAGAGCTCGAACGGTGTACCCAGCAAAGGTGAAGTAAAATTCTGTACACTTGCTATAAGTCCATGTAGTAGCTGGTTATTGTGGTATCATGTGCTTCGTAAGAGCGGATCTGCAATGAAAATTTAGAGTTCTCTTCATGGGATATGGTTCTTGAGCAAATCATGGAGTGCGCAAGATGAAGTAAATAAAAGTCAAAAAGCCCCAAGAACTGCGGTTTACCCAGCAACGGTCACTAGTAATTTCGTGGTGTCGAGAAATGGGCCGGAAAAAGAGAAAAGAAAACAAAGCATGCATGGCCGTGACAAAAATAGACGGGCAAGATAAATGCACTCATGGGG	.	PASS	PRECISE;SVMETHOD=Snifflesv1.0.12;CHR2=NW_006711181.1;END=142858;ZMW=158;STD_quant_start=0.000000;STD_quant_stop=0.000000;Kurtosis_quant_start=34.960509;Kurtosis_quant_stop=19.835453;SVTYPE=INS;SUPTYPE=AL,SR;SVLEN=1095;STRANDS=+-;STRANDS2=85,73,85,73;RE=158;REF_strand=6,2;Strandbias_pval=0.29577;AF=0.951807;ANN=GTCTGCTTTGGGGGCGTAATTGACCCAGTTCTGAGTTCGTAGCAAAGTTTCCATAAAGGTATGAAAGCCTCATGCGGTGGCTGGATCTCGTATCAGTGCCTCGTCAACACATGAGAGCGGATCTACAACAAAGGTTAATGTTGTATTTGTGGGATATATGAGCCCAAAGAAATGCGGCCTACGTAATAACAATGAAGTGTCTGTGGACTTGCCACAAGCTCATGTAGTGGTCGGTTTTAGTAGTGTCGCATACTTCGTTATACGTGTAAGAGCAGAACTGCAACGAAGACGAGTGTTTGCTTCATCGAGCCCAGCTCTGAGAGGCAAGCGATAAAGTGTGTAAGAAGAAGTCAAATATAAGAAAGCAGGGAGATAAACCTAGAGCTCGAACGGTGTACCCAGCAAAGGTGAAGTAAAATTCTGTACACTTGCTATAAGTCCATGTAGTAGCTGGTTATTGTGGTATCATGTGCTTCGTAAGAGCGGATCTGCAATGAAAATTTAGAGTTCTCTTCATGGGATATGGTTCTTGAGCAAATCATGGAGTGCGCAAGATGAAGTAAATAAAAGTCAAAAAGCCCCAAGAACTGCGGTTTACCCAGCAACGGTCACTAGTAATTTCGTGGTGTCGAGAAATGGGCCGGAAAAAGAGAAAAGAAAACAAAGCATGCATGGCCGTGACAAAAATAGACGGGCAAGATAAATGCACTCATGGGG|upstream_gene_variant|MODIFIER|exon-XM_006969533.1-1|GENE_exon-XM_006969533.1-1|transcript|rna-XM_006969533.1|protein_coding||c.-358delTinsCCCCATGAGTGCATTTATCTTGCCCGTCTATTTTTGTCACGGCCATGCATGCTTTGTTTTCTTTTCTCTTTTTCCGGCCCATTTCTCGACACCACGAAATTACTAGTGACCGTTGCTGGGTAAACCGCAGTTCTTGGGGCTTTTTGACTTTTATTTACTTCATCTTGCGCACTCCATGATTTGCTCAAGAACCATATCCCATGAAGAGAACTCTAAATTTTCATTGCAGATCCGCTCTTACGAAGCACATGATACCACAATAACCAGCTACTACATGGACTTATAGCAAGTGTACAGAATTTTACTTCACCTTTGCTGGGTACACCGTTCGAGCTCTAGGTTTATCTCCCTGCTTTCTTATATTTGACTTCTTCTTACACACTTTATCGCTTGCCTCTCAGAGCTGGGCTCGATGAAGCAAACACTCGTCTTCGTTGCAGTTCTGCTCTTACACGTATAACGAAGTATGCGACACTACTAAAACCGACCACTACATGAGCTTGTGGCAAGTCCACAGACACTTCATTGTTATTACGTAGGCCGCATTTCTTTGGGCTCATATATCCCACAAATACAACATTAACCTTTGTTGTAGATCCGCTCTCATGTGTTGACGAGGCACTGATACGAGATCCAGCCACCGCATGAGGCTTTCATACCTTTATGGAAACTTTGCTACGAACTCAGAACTGGGTCAATTACGCCCCCAAAGCAGAC|||||358|,GTCTGCTTTGGGGGCGTAATTGACCCAGTTCTGAGTTCGTAGCAAAGTTTCCATAAAGGTATGAAAGCCTCATGCGGTGGCTGGATCTCGTATCAGTGCCTCGTCAACACATGAGAGCGGATCTACAACAAAGGTTAATGTTGTATTTGTGGGATATATGAGCCCAAAGAAATGCGGCCTACGTAATAACAATGAAGTGTCTGTGGACTTGCCACAAGCTCATGTAGTGGTCGGTTTTAGTAGTGTCGCATACTTCGTTATACGTGTAAGAGCAGAACTGCAACGAAGACGAGTGTTTGCTTCATCGAGCCCAGCTCTGAGAGGCAAGCGATAAAGTGTGTAAGAAGAAGTCAAATATAAGAAAGCAGGGAGATAAACCTAGAGCTCGAACGGTGTACCCAGCAAAGGTGAAGTAAAATTCTGTACACTTGCTATAAGTCCATGTAGTAGCTGGTTATTGTGGTATCATGTGCTTCGTAAGAGCGGATCTGCAATGAAAATTTAGAGTTCTCTTCATGGGATATGGTTCTTGAGCAAATCATGGAGTGCGCAAGATGAAGTAAATAAAAGTCAAAAAGCCCCAAGAACTGCGGTTTACCCAGCAACGGTCACTAGTAATTTCGTGGTGTCGAGAAATGGGCCGGAAAAAGAGAAAAGAAAACAAAGCATGCATGGCCGTGACAAAAATAGACGGGCAAGATAAATGCACTCATGGGG|upstream_gene_variant|MODIFIER|exon-XM_006969533.1-1|GENE_exon-XM_006969533.1-1|transcript|rna-XM_006969533.1|protein_coding||c.-358delGinsCCCCATGAGTGCATTTATCTTGCCCGTCTATTTTTGTCACGGCCATGCATGCTTTGTTTTCTTTTCTCTTTTTCCGGCCCATTTCTCGACACCACGAAATTACTAGTGACCGTTGCTGGGTAAACCGCAGTTCTTGGGGCTTTTTGACTTTTATTTACTTCATCTTGCGCACTCCATGATTTGCTCAAGAACCATATCCCATGAAGAGAACTCTAAATTTTCATTGCAGATCCGCTCTTACGAAGCACATGATACCACAATAACCAGCTACTACATGGACTTATAGCAAGTGTACAGAATTTTACTTCACCTTTGCTGGGTACACCGTTCGAGCTCTAGGTTTATCTCCCTGCTTTCTTATATTTGACTTCTTCTTACACACTTTATCGCTTGCCTCTCAGAGCTGGGCTCGATGAAGCAAACACTCGTCTTCGTTGCAGTTCTGCTCTTACACGTATAACGAAGTATGCGACACTACTAAAACCGACCACTACATGAGCTTGTGGCAAGTCCACAGACACTTCATTGTTATTACGTAGGCCGCATTTCTTTGGGCTCATATATCCCACAAATACAACATTAACCTTTGTTGTAGATCCGCTCTCATGTGTTGACGAGGCACTGATACGAGATCCAGCCACCGCATGAGGCTTTCATACCTTTATGGAAACTTTGCTACGAACTCAGAACTGGGTCAATTACGCCCCCAAAGCAGAC|||||358|,GTCTGCTTTGGGGGCGTAATTGACCCAGTTCTGAGTTCGTAGCAAAGTTTCCATAAAGGTATGAAAGCCTCATGCGGTGGCTGGATCTCGTATCAGTGCCTCGTCAACACATGAGAGCGGATCTACAACAAAGGTTAATGTTGTATTTGTGGGATATATGAGCCCAAAGAAATGCGGCCTACGTAATAACAATGAAGTGTCTGTGGACTTGCCACAAGCTCATGTAGTGGTCGGTTTTAGTAGTGTCGCATACTTCGTTATACGTGTAAGAGCAGAACTGCAACGAAGACGAGTGTTTGCTTCATCGAGCCCAGCTCTGAGAGGCAAGCGATAAAGTGTGTAAGAAGAAGTCAAATATAAGAAAGCAGGGAGATAAACCTAGAGCTCGAACGGTGTACCCAGCAAAGGTGAAGTAAAATTCTGTACACTTGCTATAAGTCCATGTAGTAGCTGGTTATTGTGGTATCATGTGCTTCGTAAGAGCGGATCTGCAATGAAAATTTAGAGTTCTCTTCATGGGATATGGTTCTTGAGCAAATCATGGAGTGCGCAAGATGAAGTAAATAAAAGTCAAAAAGCCCCAAGAACTGCGGTTTACCCAGCAACGGTCACTAGTAATTTCGTGGTGTCGAGAAATGGGCCGGAAAAAGAGAAAAGAAAACAAAGCATGCATGGCCGTGACAAAAATAGACGGGCAAGATAAATGCACTCATGGGG|upstream_gene_variant|MODIFIER|exon-XM_006969533.1-1|GENE_exon-XM_006969533.1-1|transcript|rna-XM_006969533.1|protein_coding||c.-358_-357insCCCCATGAGTGCATTTATCTTGCCCGTCTATTTTTGTCACGGCCATGCATGCTTTGTTTTCTTTTCTCTTTTTCCGGCCCATTTCTCGACACCACGAAATTACTAGTGACCGTTGCTGGGTAAACCGCAGTTCTTGGGGCTTTTTGACTTTTATTTACTTCATCTTGCGCACTCCATGATTTGCTCAAGAACCATATCCCATGAAGAGAACTCTAAATTTTCATTGCAGATCCGCTCTTACGAAGCACATGATACCACAATAACCAGCTACTACATGGACTTATAGCAAGTGTACAGAATTTTACTTCACCTTTGCTGGGTACACCGTTCGAGCTCTAGGTTTATCTCCCTGCTTTCTTATATTTGACTTCTTCTTACACACTTTATCGCTTGCCTCTCAGAGCTGGGCTCGATGAAGCAAACACTCGTCTTCGTTGCAGTTCTGCTCTTACACGTATAACGAAGTATGCGACACTACTAAAACCGACCACTACATGAGCTTGTGGCAAGTCCACAGACACTTCATTGTTATTACGTAGGCCGCATTTCTTTGGGCTCATATATCCCACAAATACAACATTAACCTTTGTTGTAGATCCGCTCTCATGTGTTGACGAGGCACTGATACGAGATCCAGCCACCGCATGAGGCTTTCATACCTTTATGGAAACTTTGCTACGAACTCAGAACTGGGTCAATTACGCCCCCAAAGCAGAC|||||358|,GTCTGCTTTGGGGGCGTAATTGACCCAGTTCTGAGTTCGTAGCAAAGTTTCCATAAAGGTATGAAAGCCTCATGCGGTGGCTGGATCTCGTATCAGTGCCTCGTCAACACATGAGAGCGGATCTACAACAAAGGTTAATGTTGTATTTGTGGGATATATGAGCCCAAAGAAATGCGGCCTACGTAATAACAATGAAGTGTCTGTGGACTTGCCACAAGCTCATGTAGTGGTCGGTTTTAGTAGTGTCGCATACTTCGTTATACGTGTAAGAGCAGAACTGCAACGAAGACGAGTGTTTGCTTCATCGAGCCCAGCTCTGAGAGGCAAGCGATAAAGTGTGTAAGAAGAAGTCAAATATAAGAAAGCAGGGAGATAAACCTAGAGCTCGAACGGTGTACCCAGCAAAGGTGAAGTAAAATTCTGTACACTTGCTATAAGTCCATGTAGTAGCTGGTTATTGTGGTATCATGTGCTTCGTAAGAGCGGATCTGCAATGAAAATTTAGAGTTCTCTTCATGGGATATGGTTCTTGAGCAAATCATGGAGTGCGCAAGATGAAGTAAATAAAAGTCAAAAAGCCCCAAGAACTGCGGTTTACCCAGCAACGGTCACTAGTAATTTCGTGGTGTCGAGAAATGGGCCGGAAAAAGAGAAAAGAAAACAAAGCATGCATGGCCGTGACAAAAATAGACGGGCAAGATAAATGCACTCATGGGG|upstream_gene_variant|MODIFIER|exon-XM_006969533.1-1|GENE_exon-XM_006969533.1-1|transcript|rna-XM_006969533.1|protein_coding||c.-358delAinsCCCCATGAGTGCATTTATCTTGCCCGTCTATTTTTGTCACGGCCATGCATGCTTTGTTTTCTTTTCTCTTTTTCCGGCCCATTTCTCGACACCACGAAATTACTAGTGACCGTTGCTGGGTAAACCGCAGTTCTTGGGGCTTTTTGACTTTTATTTACTTCATCTTGCGCACTCCATGATTTGCTCAAGAACCATATCCCATGAAGAGAACTCTAAATTTTCATTGCAGATCCGCTCTTACGAAGCACATGATACCACAATAACCAGCTACTACATGGACTTATAGCAAGTGTACAGAATTTTACTTCACCTTTGCTGGGTACACCGTTCGAGCTCTAGGTTTATCTCCCTGCTTTCTTATATTTGACTTCTTCTTACACACTTTATCGCTTGCCTCTCAGAGCTGGGCTCGATGAAGCAAACACTCGTCTTCGTTGCAGTTCTGCTCTTACACGTATAACGAAGTATGCGACACTACTAAAACCGACCACTACATGAGCTTGTGGCAAGTCCACAGACACTTCATTGTTATTACGTAGGCCGCATTTCTTTGGGCTCATATATCCCACAAATACAACATTAACCTTTGTTGTAGATCCGCTCTCATGTGTTGACGAGGCACTGATACGAGATCCAGCCACCGCATGAGGCTTTCATACCTTTATGGAAACTTTGCTACGAACTCAGAACTGGGTCAATTACGCCCCCAAAGCAGAC|||||358|,GTCTGCTTTGGGGGCGTAATTGACCCAGTTCTGAGTTCGTAGCAAAGTTTCCATAAAGGTATGAAAGCCTCATGCGGTGGCTGGATCTCGTATCAGTGCCTCGTCAACACATGAGAGCGGATCTACAACAAAGGTTAATGTTGTATTTGTGGGATATATGAGCCCAAAGAAATGCGGCCTACGTAATAACAATGAAGTGTCTGTGGACTTGCCACAAGCTCATGTAGTGGTCGGTTTTAGTAGTGTCGCATACTTCGTTATACGTGTAAGAGCAGAACTGCAACGAAGACGAGTGTTTGCTTCATCGAGCCCAGCTCTGAGAGGCAAGCGATAAAGTGTGTAAGAAGAAGTCAAATATAAGAAAGCAGGGAGATAAACCTAGAGCTCGAACGGTGTACCCAGCAAAGGTGAAGTAAAATTCTGTACACTTGCTATAAGTCCATGTAGTAGCTGGTTATTGTGGTATCATGTGCTTCGTAAGAGCGGATCTGCAATGAAAATTTAGAGTTCTCTTCATGGGATATGGTTCTTGAGCAAATCATGGAGTGCGCAAGATGAAGTAAATAAAAGTCAAAAAGCCCCAAGAACTGCGGTTTACCCAGCAACGGTCACTAGTAATTTCGTGGTGTCGAGAAATGGGCCGGAAAAAGAGAAAAGAAAACAAAGCATGCATGGCCGTGACAAAAATAGACGGGCAAGATAAATGCACTCATGGGG|upstream_gene_variant|MODIFIER|TRIREDRAFT_112212|gene-TRIREDRAFT_112212|transcript|XM_006969534.1|protein_coding||c.-1294delAinsGTCTGCTTTGGGGGCGTAATTGACCCAGTTCTGAGTTCGTAGCAAAGTTTCCATAAAGGTATGAAAGCCTCATGCGGTGGCTGGATCTCGTATCAGTGCCTCGTCAACACATGAGAGCGGATCTACAACAAAGGTTAATGTTGTATTTGTGGGATATATGAGCCCAAAGAAATGCGGCCTACGTAATAACAATGAAGTGTCTGTGGACTTGCCACAAGCTCATGTAGTGGTCGGTTTTAGTAGTGTCGCATACTTCGTTATACGTGTAAGAGCAGAACTGCAACGAAGACGAGTGTTTGCTTCATCGAGCCCAGCTCTGAGAGGCAAGCGATAAAGTGTGTAAGAAGAAGTCAAATATAAGAAAGCAGGGAGATAAACCTAGAGCTCGAACGGTGTACCCAGCAAAGGTGAAGTAAAATTCTGTACACTTGCTATAAGTCCATGTAGTAGCTGGTTATTGTGGTATCATGTGCTTCGTAAGAGCGGATCTGCAATGAAAATTTAGAGTTCTCTTCATGGGATATGGTTCTTGAGCAAATCATGGAGTGCGCAAGATGAAGTAAATAAAAGTCAAAAAGCCCCAAGAACTGCGGTTTACCCAGCAACGGTCACTAGTAATTTCGTGGTGTCGAGAAATGGGCCGGAAAAAGAGAAAAGAAAACAAAGCATGCATGGCCGTGACAAAAATAGACGGGCAAGATAAATGCACTCATGGGG|||||377|WARNING_TRANSCRIPT_NO_START_CODON,GTCTGCTTTGGGGGCGTAATTGACCCAGTTCTGAGTTCGTAGCAAAGTTTCCATAAAGGTATGAAAGCCTCATGCGGTGGCTGGATCTCGTATCAGTGCCTCGTCAACACATGAGAGCGGATCTACAACAAAGGTTAATGTTGTATTTGTGGGATATATGAGCCCAAAGAAATGCGGCCTACGTAATAACAATGAAGTGTCTGTGGACTTGCCACAAGCTCATGTAGTGGTCGGTTTTAGTAGTGTCGCATACTTCGTTATACGTGTAAGAGCAGAACTGCAACGAAGACGAGTGTTTGCTTCATCGAGCCCAGCTCTGAGAGGCAAGCGATAAAGTGTGTAAGAAGAAGTCAAATATAAGAAAGCAGGGAGATAAACCTAGAGCTCGAACGGTGTACCCAGCAAAGGTGAAGTAAAATTCTGTACACTTGCTATAAGTCCATGTAGTAGCTGGTTATTGTGGTATCATGTGCTTCGTAAGAGCGGATCTGCAATGAAAATTTAGAGTTCTCTTCATGGGATATGGTTCTTGAGCAAATCATGGAGTGCGCAAGATGAAGTAAATAAAAGTCAAAAAGCCCCAAGAACTGCGGTTTACCCAGCAACGGTCACTAGTAATTTCGTGGTGTCGAGAAATGGGCCGGAAAAAGAGAAAAGAAAACAAAGCATGCATGGCCGTGACAAAAATAGACGGGCAAGATAAATGCACTCATGGGG|upstream_gene_variant|MODIFIER|TRIREDRAFT_112212|gene-TRIREDRAFT_112212|transcript|XM_006969534.1|protein_coding||c.-1294delCinsGTCTGCTTTGGGGGCGTAATTGACCCAGTTCTGAGTTCGTAGCAAAGTTTCCATAAAGGTATGAAAGCCTCATGCGGTGGCTGGATCTCGTATCAGTGCCTCGTCAACACATGAGAGCGGATCTACAACAAAGGTTAATGTTGTATTTGTGGGATATATGAGCCCAAAGAAATGCGGCCTACGTAATAACAATGAAGTGTCTGTGGACTTGCCACAAGCTCATGTAGTGGTCGGTTTTAGTAGTGTCGCATACTTCGTTATACGTGTAAGAGCAGAACTGCAACGAAGACGAGTGTTTGCTTCATCGAGCCCAGCTCTGAGAGGCAAGCGATAAAGTGTGTAAGAAGAAGTCAAATATAAGAAAGCAGGGAGATAAACCTAGAGCTCGAACGGTGTACCCAGCAAAGGTGAAGTAAAATTCTGTACACTTGCTATAAGTCCATGTAGTAGCTGGTTATTGTGGTATCATGTGCTTCGTAAGAGCGGATCTGCAATGAAAATTTAGAGTTCTCTTCATGGGATATGGTTCTTGAGCAAATCATGGAGTGCGCAAGATGAAGTAAATAAAAGTCAAAAAGCCCCAAGAACTGCGGTTTACCCAGCAACGGTCACTAGTAATTTCGTGGTGTCGAGAAATGGGCCGGAAAAAGAGAAAAGAAAACAAAGCATGCATGGCCGTGACAAAAATAGACGGGCAAGATAAATGCACTCATGGGG|||||377|WARNING_TRANSCRIPT_NO_START_CODON,GTCTGCTTTGGGGGCGTAATTGACCCAGTTCTGAGTTCGTAGCAAAGTTTCCATAAAGGTATGAAAGCCTCATGCGGTGGCTGGATCTCGTATCAGTGCCTCGTCAACACATGAGAGCGGATCTACAACAAAGGTTAATGTTGTATTTGTGGGATATATGAGCCCAAAGAAATGCGGCCTACGTAATAACAATGAAGTGTCTGTGGACTTGCCACAAGCTCATGTAGTGGTCGGTTTTAGTAGTGTCGCATACTTCGTTATACGTGTAAGAGCAGAACTGCAACGAAGACGAGTGTTTGCTTCATCGAGCCCAGCTCTGAGAGGCAAGCGATAAAGTGTGTAAGAAGAAGTCAAATATAAGAAAGCAGGGAGATAAACCTAGAGCTCGAACGGTGTACCCAGCAAAGGTGAAGTAAAATTCTGTACACTTGCTATAAGTCCATGTAGTAGCTGGTTATTGTGGTATCATGTGCTTCGTAAGAGCGGATCTGCAATGAAAATTTAGAGTTCTCTTCATGGGATATGGTTCTTGAGCAAATCATGGAGTGCGCAAGATGAAGTAAATAAAAGTCAAAAAGCCCCAAGAACTGCGGTTTACCCAGCAACGGTCACTAGTAATTTCGTGGTGTCGAGAAATGGGCCGGAAAAAGAGAAAAGAAAACAAAGCATGCATGGCCGTGACAAAAATAGACGGGCAAGATAAATGCACTCATGGGG|upstream_gene_variant|MODIFIER|TRIREDRAFT_112212|gene-TRIREDRAFT_112212|transcript|XM_006969534.1|protein_coding||c.-1295_-1294insGTCTGCTTTGGGGGCGTAATTGACCCAGTTCTGAGTTCGTAGCAAAGTTTCCATAAAGGTATGAAAGCCTCATGCGGTGGCTGGATCTCGTATCAGTGCCTCGTCAACACATGAGAGCGGATCTACAACAAAGGTTAATGTTGTATTTGTGGGATATATGAGCCCAAAGAAATGCGGCCTACGTAATAACAATGAAGTGTCTGTGGACTTGCCACAAGCTCATGTAGTGGTCGGTTTTAGTAGTGTCGCATACTTCGTTATACGTGTAAGAGCAGAACTGCAACGAAGACGAGTGTTTGCTTCATCGAGCCCAGCTCTGAGAGGCAAGCGATAAAGTGTGTAAGAAGAAGTCAAATATAAGAAAGCAGGGAGATAAACCTAGAGCTCGAACGGTGTACCCAGCAAAGGTGAAGTAAAATTCTGTACACTTGCTATAAGTCCATGTAGTAGCTGGTTATTGTGGTATCATGTGCTTCGTAAGAGCGGATCTGCAATGAAAATTTAGAGTTCTCTTCATGGGATATGGTTCTTGAGCAAATCATGGAGTGCGCAAGATGAAGTAAATAAAAGTCAAAAAGCCCCAAGAACTGCGGTTTACCCAGCAACGGTCACTAGTAATTTCGTGGTGTCGAGAAATGGGCCGGAAAAAGAGAAAAGAAAACAAAGCATGCATGGCCGTGACAAAAATAGACGGGCAAGATAAATGCACTCATGGGG|||||377|WARNING_TRANSCRIPT_NO_START_CODON,GTCTGCTTTGGGGGCGTAATTGACCCAGTTCTGAGTTCGTAGCAAAGTTTCCATAAAGGTATGAAAGCCTCATGCGGTGGCTGGATCTCGTATCAGTGCCTCGTCAACACATGAGAGCGGATCTACAACAAAGGTTAATGTTGTATTTGTGGGATATATGAGCCCAAAGAAATGCGGCCTACGTAATAACAATGAAGTGTCTGTGGACTTGCCACAAGCTCATGTAGTGGTCGGTTTTAGTAGTGTCGCATACTTCGTTATACGTGTAAGAGCAGAACTGCAACGAAGACGAGTGTTTGCTTCATCGAGCCCAGCTCTGAGAGGCAAGCGATAAAGTGTGTAAGAAGAAGTCAAATATAAGAAAGCAGGGAGATAAACCTAGAGCTCGAACGGTGTACCCAGCAAAGGTGAAGTAAAATTCTGTACACTTGCTATAAGTCCATGTAGTAGCTGGTTATTGTGGTATCATGTGCTTCGTAAGAGCGGATCTGCAATGAAAATTTAGAGTTCTCTTCATGGGATATGGTTCTTGAGCAAATCATGGAGTGCGCAAGATGAAGTAAATAAAAGTCAAAAAGCCCCAAGAACTGCGGTTTACCCAGCAACGGTCACTAGTAATTTCGTGGTGTCGAGAAATGGGCCGGAAAAAGAGAAAAGAAAACAAAGCATGCATGGCCGTGACAAAAATAGACGGGCAAGATAAATGCACTCATGGGG|upstream_gene_variant|MODIFIER|TRIREDRAFT_112212|gene-TRIREDRAFT_112212|transcript|XM_006969534.1|protein_coding||c.-1294delTinsGTCTGCTTTGGGGGCGTAATTGACCCAGTTCTGAGTTCGTAGCAAAGTTTCCATAAAGGTATGAAAGCCTCATGCGGTGGCTGGATCTCGTATCAGTGCCTCGTCAACACATGAGAGCGGATCTACAACAAAGGTTAATGTTGTATTTGTGGGATATATGAGCCCAAAGAAATGCGGCCTACGTAATAACAATGAAGTGTCTGTGGACTTGCCACAAGCTCATGTAGTGGTCGGTTTTAGTAGTGTCGCATACTTCGTTATACGTGTAAGAGCAGAACTGCAACGAAGACGAGTGTTTGCTTCATCGAGCCCAGCTCTGAGAGGCAAGCGATAAAGTGTGTAAGAAGAAGTCAAATATAAGAAAGCAGGGAGATAAACCTAGAGCTCGAACGGTGTACCCAGCAAAGGTGAAGTAAAATTCTGTACACTTGCTATAAGTCCATGTAGTAGCTGGTTATTGTGGTATCATGTGCTTCGTAAGAGCGGATCTGCAATGAAAATTTAGAGTTCTCTTCATGGGATATGGTTCTTGAGCAAATCATGGAGTGCGCAAGATGAAGTAAATAAAAGTCAAAAAGCCCCAAGAACTGCGGTTTACCCAGCAACGGTCACTAGTAATTTCGTGGTGTCGAGAAATGGGCCGGAAAAAGAGAAAAGAAAACAAAGCATGCATGGCCGTGACAAAAATAGACGGGCAAGATAAATGCACTCATGGGG|||||377|WARNING_TRANSCRIPT_NO_START_CODON,GTCTGCTTTGGGGGCGTAATTGACCCAGTTCTGAGTTCGTAGCAAAGTTTCCATAAAGGTATGAAAGCCTCATGCGGTGGCTGGATCTCGTATCAGTGCCTCGTCAACACATGAGAGCGGATCTACAACAAAGGTTAATGTTGTATTTGTGGGATATATGAGCCCAAAGAAATGCGGCCTACGTAATAACAATGAAGTGTCTGTGGACTTGCCACAAGCTCATGTAGTGGTCGGTTTTAGTAGTGTCGCATACTTCGTTATACGTGTAAGAGCAGAACTGCAACGAAGACGAGTGTTTGCTTCATCGAGCCCAGCTCTGAGAGGCAAGCGATAAAGTGTGTAAGAAGAAGTCAAATATAAGAAAGCAGGGAGATAAACCTAGAGCTCGAACGGTGTACCCAGCAAAGGTGAAGTAAAATTCTGTACACTTGCTATAAGTCCATGTAGTAGCTGGTTATTGTGGTATCATGTGCTTCGTAAGAGCGGATCTGCAATGAAAATTTAGAGTTCTCTTCATGGGATATGGTTCTTGAGCAAATCATGGAGTGCGCAAGATGAAGTAAATAAAAGTCAAAAAGCCCCAAGAACTGCGGTTTACCCAGCAACGGTCACTAGTAATTTCGTGGTGTCGAGAAATGGGCCGGAAAAAGAGAAAAGAAAACAAAGCATGCATGGCCGTGACAAAAATAGACGGGCAAGATAAATGCACTCATGGGG|upstream_gene_variant|MODIFIER|TRIREDRAFT_5927|gene-TRIREDRAFT_5927|transcript|XM_006969497.1|protein_coding||c.-5206delAinsGTCTGCTTTGGGGGCGTAATTGACCCAGTTCTGAGTTCGTAGCAAAGTTTCCATAAAGGTATGAAAGCCTCATGCGGTGGCTGGATCTCGTATCAGTGCCTCGTCAACACATGAGAGCGGATCTACAACAAAGGTTAATGTTGTATTTGTGGGATATATGAGCCCAAAGAAATGCGGCCTACGTAATAACAATGAAGTGTCTGTGGACTTGCCACAAGCTCATGTAGTGGTCGGTTTTAGTAGTGTCGCATACTTCGTTATACGTGTAAGAGCAGAACTGCAACGAAGACGAGTGTTTGCTTCATCGAGCCCAGCTCTGAGAGGCAAGCGATAAAGTGTGTAAGAAGAAGTCAAATATAAGAAAGCAGGGAGATAAACCTAGAGCTCGAACGGTGTACCCAGCAAAGGTGAAGTAAAATTCTGTACACTTGCTATAAGTCCATGTAGTAGCTGGTTATTGTGGTATCATGTGCTTCGTAAGAGCGGATCTGCAATGAAAATTTAGAGTTCTCTTCATGGGATATGGTTCTTGAGCAAATCATGGAGTGCGCAAGATGAAGTAAATAAAAGTCAAAAAGCCCCAAGAACTGCGGTTTACCCAGCAACGGTCACTAGTAATTTCGTGGTGTCGAGAAATGGGCCGGAAAAAGAGAAAAGAAAACAAAGCATGCATGGCCGTGACAAAAATAGACGGGCAAGATAAATGCACTCATGGGG|||||2831|WARNING_TRANSCRIPT_NO_START_CODON,GTCTGCTTTGGGGGCGTAATTGACCCAGTTCTGAGTTCGTAGCAAAGTTTCCATAAAGGTATGAAAGCCTCATGCGGTGGCTGGATCTCGTATCAGTGCCTCGTCAACACATGAGAGCGGATCTACAACAAAGGTTAATGTTGTATTTGTGGGATATATGAGCCCAAAGAAATGCGGCCTACGTAATAACAATGAAGTGTCTGTGGACTTGCCACAAGCTCATGTAGTGGTCGGTTTTAGTAGTGTCGCATACTTCGTTATACGTGTAAGAGCAGAACTGCAACGAAGACGAGTGTTTGCTTCATCGAGCCCAGCTCTGAGAGGCAAGCGATAAAGTGTGTAAGAAGAAGTCAAATATAAGAAAGCAGGGAGATAAACCTAGAGCTCGAACGGTGTACCCAGCAAAGGTGAAGTAAAATTCTGTACACTTGCTATAAGTCCATGTAGTAGCTGGTTATTGTGGTATCATGTGCTTCGTAAGAGCGGATCTGCAATGAAAATTTAGAGTTCTCTTCATGGGATATGGTTCTTGAGCAAATCATGGAGTGCGCAAGATGAAGTAAATAAAAGTCAAAAAGCCCCAAGAACTGCGGTTTACCCAGCAACGGTCACTAGTAATTTCGTGGTGTCGAGAAATGGGCCGGAAAAAGAGAAAAGAAAACAAAGCATGCATGGCCGTGACAAAAATAGACGGGCAAGATAAATGCACTCATGGGG|upstream_gene_variant|MODIFIER|TRIREDRAFT_5927|gene-TRIREDRAFT_5927|transcript|XM_006969497.1|protein_coding||c.-5206delCinsGTCTGCTTTGGGGGCGTAATTGACCCAGTTCTGAGTTCGTAGCAAAGTTTCCATAAAGGTATGAAAGCCTCATGCGGTGGCTGGATCTCGTATCAGTGCCTCGTCAACACATGAGAGCGGATCTACAACAAAGGTTAATGTTGTATTTGTGGGATATATGAGCCCAAAGAAATGCGGCCTACGTAATAACAATGAAGTGTCTGTGGACTTGCCACAAGCTCATGTAGTGGTCGGTTTTAGTAGTGTCGCATACTTCGTTATACGTGTAAGAGCAGAACTGCAACGAAGACGAGTGTTTGCTTCATCGAGCCCAGCTCTGAGAGGCAAGCGATAAAGTGTGTAAGAAGAAGTCAAATATAAGAAAGCAGGGAGATAAACCTAGAGCTCGAACGGTGTACCCAGCAAAGGTGAAGTAAAATTCTGTACACTTGCTATAAGTCCATGTAGTAGCTGGTTATTGTGGTATCATGTGCTTCGTAAGAGCGGATCTGCAATGAAAATTTAGAGTTCTCTTCATGGGATATGGTTCTTGAGCAAATCATGGAGTGCGCAAGATGAAGTAAATAAAAGTCAAAAAGCCCCAAGAACTGCGGTTTACCCAGCAACGGTCACTAGTAATTTCGTGGTGTCGAGAAATGGGCCGGAAAAAGAGAAAAGAAAACAAAGCATGCATGGCCGTGACAAAAATAGACGGGCAAGATAAATGCACTCATGGGG|||||2831|WARNING_TRANSCRIPT_NO_START_CODON,GTCTGCTTTGGGGGCGTAATTGACCCAGTTCTGAGTTCGTAGCAAAGTTTCCATAAAGGTATGAAAGCCTCATGCGGTGGCTGGATCTCGTATCAGTGCCTCGTCAACACATGAGAGCGGATCTACAACAAAGGTTAATGTTGTATTTGTGGGATATATGAGCCCAAAGAAATGCGGCCTACGTAATAACAATGAAGTGTCTGTGGACTTGCCACAAGCTCATGTAGTGGTCGGTTTTAGTAGTGTCGCATACTTCGTTATACGTGTAAGAGCAGAACTGCAACGAAGACGAGTGTTTGCTTCATCGAGCCCAGCTCTGAGAGGCAAGCGATAAAGTGTGTAAGAAGAAGTCAAATATAAGAAAGCAGGGAGATAAACCTAGAGCTCGAACGGTGTACCCAGCAAAGGTGAAGTAAAATTCTGTACACTTGCTATAAGTCCATGTAGTAGCTGGTTATTGTGGTATCATGTGCTTCGTAAGAGCGGATCTGCAATGAAAATTTAGAGTTCTCTTCATGGGATATGGTTCTTGAGCAAATCATGGAGTGCGCAAGATGAAGTAAATAAAAGTCAAAAAGCCCCAAGAACTGCGGTTTACCCAGCAACGGTCACTAGTAATTTCGTGGTGTCGAGAAATGGGCCGGAAAAAGAGAAAAGAAAACAAAGCATGCATGGCCGTGACAAAAATAGACGGGCAAGATAAATGCACTCATGGGG|upstream_gene_variant|MODIFIER|TRIREDRAFT_5927|gene-TRIREDRAFT_5927|transcript|XM_006969497.1|protein_coding||c.-5207_-5206insGTCTGCTTTGGGGGCGTAATTGACCCAGTTCTGAGTTCGTAGCAAAGTTTCCATAAAGGTATGAAAGCCTCATGCGGTGGCTGGATCTCGTATCAGTGCCTCGTCAACACATGAGAGCGGATCTACAACAAAGGTTAATGTTGTATTTGTGGGATATATGAGCCCAAAGAAATGCGGCCTACGTAATAACAATGAAGTGTCTGTGGACTTGCCACAAGCTCATGTAGTGGTCGGTTTTAGTAGTGTCGCATACTTCGTTATACGTGTAAGAGCAGAACTGCAACGAAGACGAGTGTTTGCTTCATCGAGCCCAGCTCTGAGAGGCAAGCGATAAAGTGTGTAAGAAGAAGTCAAATATAAGAAAGCAGGGAGATAAACCTAGAGCTCGAACGGTGTACCCAGCAAAGGTGAAGTAAAATTCTGTACACTTGCTATAAGTCCATGTAGTAGCTGGTTATTGTGGTATCATGTGCTTCGTAAGAGCGGATCTGCAATGAAAATTTAGAGTTCTCTTCATGGGATATGGTTCTTGAGCAAATCATGGAGTGCGCAAGATGAAGTAAATAAAAGTCAAAAAGCCCCAAGAACTGCGGTTTACCCAGCAACGGTCACTAGTAATTTCGTGGTGTCGAGAAATGGGCCGGAAAAAGAGAAAAGAAAACAAAGCATGCATGGCCGTGACAAAAATAGACGGGCAAGATAAATGCACTCATGGGG|||||2831|WARNING_TRANSCRIPT_NO_START_CODON,GTCTGCTTTGGGGGCGTAATTGACCCAGTTCTGAGTTCGTAGCAAAGTTTCCATAAAGGTATGAAAGCCTCATGCGGTGGCTGGATCTCGTATCAGTGCCTCGTCAACACATGAGAGCGGATCTACAACAAAGGTTAATGTTGTATTTGTGGGATATATGAGCCCAAAGAAATGCGGCCTACGTAATAACAATGAAGTGTCTGTGGACTTGCCACAAGCTCATGTAGTGGTCGGTTTTAGTAGTGTCGCATACTTCGTTATACGTGTAAGAGCAGAACTGCAACGAAGACGAGTGTTTGCTTCATCGAGCCCAGCTCTGAGAGGCAAGCGATAAAGTGTGTAAGAAGAAGTCAAATATAAGAAAGCAGGGAGATAAACCTAGAGCTCGAACGGTGTACCCAGCAAAGGTGAAGTAAAATTCTGTACACTTGCTATAAGTCCATGTAGTAGCTGGTTATTGTGGTATCATGTGCTTCGTAAGAGCGGATCTGCAATGAAAATTTAGAGTTCTCTTCATGGGATATGGTTCTTGAGCAAATCATGGAGTGCGCAAGATGAAGTAAATAAAAGTCAAAAAGCCCCAAGAACTGCGGTTTACCCAGCAACGGTCACTAGTAATTTCGTGGTGTCGAGAAATGGGCCGGAAAAAGAGAAAAGAAAACAAAGCATGCATGGCCGTGACAAAAATAGACGGGCAAGATAAATGCACTCATGGGG|upstream_gene_variant|MODIFIER|TRIREDRAFT_5927|gene-TRIREDRAFT_5927|transcript|XM_006969497.1|protein_coding||c.-5206delTinsGTCTGCTTTGGGGGCGTAATTGACCCAGTTCTGAGTTCGTAGCAAAGTTTCCATAAAGGTATGAAAGCCTCATGCGGTGGCTGGATCTCGTATCAGTGCCTCGTCAACACATGAGAGCGGATCTACAACAAAGGTTAATGTTGTATTTGTGGGATATATGAGCCCAAAGAAATGCGGCCTACGTAATAACAATGAAGTGTCTGTGGACTTGCCACAAGCTCATGTAGTGGTCGGTTTTAGTAGTGTCGCATACTTCGTTATACGTGTAAGAGCAGAACTGCAACGAAGACGAGTGTTTGCTTCATCGAGCCCAGCTCTGAGAGGCAAGCGATAAAGTGTGTAAGAAGAAGTCAAATATAAGAAAGCAGGGAGATAAACCTAGAGCTCGAACGGTGTACCCAGCAAAGGTGAAGTAAAATTCTGTACACTTGCTATAAGTCCATGTAGTAGCTGGTTATTGTGGTATCATGTGCTTCGTAAGAGCGGATCTGCAATGAAAATTTAGAGTTCTCTTCATGGGATATGGTTCTTGAGCAAATCATGGAGTGCGCAAGATGAAGTAAATAAAAGTCAAAAAGCCCCAAGAACTGCGGTTTACCCAGCAACGGTCACTAGTAATTTCGTGGTGTCGAGAAATGGGCCGGAAAAAGAGAAAAGAAAACAAAGCATGCATGGCCGTGACAAAAATAGACGGGCAAGATAAATGCACTCATGGGG|||||2831|WARNING_TRANSCRIPT_NO_START_CODON,GTCTGCTTTGGGGGCGTAATTGACCCAGTTCTGAGTTCGTAGCAAAGTTTCCATAAAGGTATGAAAGCCTCATGCGGTGGCTGGATCTCGTATCAGTGCCTCGTCAACACATGAGAGCGGATCTACAACAAAGGTTAATGTTGTATTTGTGGGATATATGAGCCCAAAGAAATGCGGCCTACGTAATAACAATGAAGTGTCTGTGGACTTGCCACAAGCTCATGTAGTGGTCGGTTTTAGTAGTGTCGCATACTTCGTTATACGTGTAAGAGCAGAACTGCAACGAAGACGAGTGTTTGCTTCATCGAGCCCAGCTCTGAGAGGCAAGCGATAAAGTGTGTAAGAAGAAGTCAAATATAAGAAAGCAGGGAGATAAACCTAGAGCTCGAACGGTGTACCCAGCAAAGGTGAAGTAAAATTCTGTACACTTGCTATAAGTCCATGTAGTAGCTGGTTATTGTGGTATCATGTGCTTCGTAAGAGCGGATCTGCAATGAAAATTTAGAGTTCTCTTCATGGGATATGGTTCTTGAGCAAATCATGGAGTGCGCAAGATGAAGTAAATAAAAGTCAAAAAGCCCCAAGAACTGCGGTTTACCCAGCAACGGTCACTAGTAATTTCGTGGTGTCGAGAAATGGGCCGGAAAAAGAGAAAAGAAAACAAAGCATGCATGGCCGTGACAAAAATAGACGGGCAAGATAAATGCACTCATGGGG|upstream_gene_variant|MODIFIER|exon-XM_006969497.1-1|GENE_exon-XM_006969497.1-1|transcript|rna-XM_006969497.1|protein_coding||c.-2831delAinsGTCTGCTTTGGGGGCGTAATTGACCCAGTTCTGAGTTCGTAGCAAAGTTTCCATAAAGGTATGAAAGCCTCATGCGGTGGCTGGATCTCGTATCAGTGCCTCGTCAACACATGAGAGCGGATCTACAACAAAGGTTAATGTTGTATTTGTGGGATATATGAGCCCAAAGAAATGCGGCCTACGTAATAACAATGAAGTGTCTGTGGACTTGCCACAAGCTCATGTAGTGGTCGGTTTTAGTAGTGTCGCATACTTCGTTATACGTGTAAGAGCAGAACTGCAACGAAGACGAGTGTTTGCTTCATCGAGCCCAGCTCTGAGAGGCAAGCGATAAAGTGTGTAAGAAGAAGTCAAATATAAGAAAGCAGGGAGATAAACCTAGAGCTCGAACGGTGTACCCAGCAAAGGTGAAGTAAAATTCTGTACACTTGCTATAAGTCCATGTAGTAGCTGGTTATTGTGGTATCATGTGCTTCGTAAGAGCGGATCTGCAATGAAAATTTAGAGTTCTCTTCATGGGATATGGTTCTTGAGCAAATCATGGAGTGCGCAAGATGAAGTAAATAAAAGTCAAAAAGCCCCAAGAACTGCGGTTTACCCAGCAACGGTCACTAGTAATTTCGTGGTGTCGAGAAATGGGCCGGAAAAAGAGAAAAGAAAACAAAGCATGCATGGCCGTGACAAAAATAGACGGGCAAGATAAATGCACTCATGGGG|||||2831|,GTCTGCTTTGGGGGCGTAATTGACCCAGTTCTGAGTTCGTAGCAAAGTTTCCATAAAGGTATGAAAGCCTCATGCGGTGGCTGGATCTCGTATCAGTGCCTCGTCAACACATGAGAGCGGATCTACAACAAAGGTTAATGTTGTATTTGTGGGATATATGAGCCCAAAGAAATGCGGCCTACGTAATAACAATGAAGTGTCTGTGGACTTGCCACAAGCTCATGTAGTGGTCGGTTTTAGTAGTGTCGCATACTTCGTTATACGTGTAAGAGCAGAACTGCAACGAAGACGAGTGTTTGCTTCATCGAGCCCAGCTCTGAGAGGCAAGCGATAAAGTGTGTAAGAAGAAGTCAAATATAAGAAAGCAGGGAGATAAACCTAGAGCTCGAACGGTGTACCCAGCAAAGGTGAAGTAAAATTCTGTACACTTGCTATAAGTCCATGTAGTAGCTGGTTATTGTGGTATCATGTGCTTCGTAAGAGCGGATCTGCAATGAAAATTTAGAGTTCTCTTCATGGGATATGGTTCTTGAGCAAATCATGGAGTGCGCAAGATGAAGTAAATAAAAGTCAAAAAGCCCCAAGAACTGCGGTTTACCCAGCAACGGTCACTAGTAATTTCGTGGTGTCGAGAAATGGGCCGGAAAAAGAGAAAAGAAAACAAAGCATGCATGGCCGTGACAAAAATAGACGGGCAAGATAAATGCACTCATGGGG|upstream_gene_variant|MODIFIER|exon-XM_006969497.1-1|GENE_exon-XM_006969497.1-1|transcript|rna-XM_006969497.1|protein_coding||c.-2831delCinsGTCTGCTTTGGGGGCGTAATTGACCCAGTTCTGAGTTCGTAGCAAAGTTTCCATAAAGGTATGAAAGCCTCATGCGGTGGCTGGATCTCGTATCAGTGCCTCGTCAACACATGAGAGCGGATCTACAACAAAGGTTAATGTTGTATTTGTGGGATATATGAGCCCAAAGAAATGCGGCCTACGTAATAACAATGAAGTGTCTGTGGACTTGCCACAAGCTCATGTAGTGGTCGGTTTTAGTAGTGTCGCATACTTCGTTATACGTGTAAGAGCAGAACTGCAACGAAGACGAGTGTTTGCTTCATCGAGCCCAGCTCTGAGAGGCAAGCGATAAAGTGTGTAAGAAGAAGTCAAATATAAGAAAGCAGGGAGATAAACCTAGAGCTCGAACGGTGTACCCAGCAAAGGTGAAGTAAAATTCTGTACACTTGCTATAAGTCCATGTAGTAGCTGGTTATTGTGGTATCATGTGCTTCGTAAGAGCGGATCTGCAATGAAAATTTAGAGTTCTCTTCATGGGATATGGTTCTTGAGCAAATCATGGAGTGCGCAAGATGAAGTAAATAAAAGTCAAAAAGCCCCAAGAACTGCGGTTTACCCAGCAACGGTCACTAGTAATTTCGTGGTGTCGAGAAATGGGCCGGAAAAAGAGAAAAGAAAACAAAGCATGCATGGCCGTGACAAAAATAGACGGGCAAGATAAATGCACTCATGGGG|||||2831|,GTCTGCTTTGGGGGCGTAATTGACCCAGTTCTGAGTTCGTAGCAAAGTTTCCATAAAGGTATGAAAGCCTCATGCGGTGGCTGGATCTCGTATCAGTGCCTCGTCAACACATGAGAGCGGATCTACAACAAAGGTTAATGTTGTATTTGTGGGATATATGAGCCCAAAGAAATGCGGCCTACGTAATAACAATGAAGTGTCTGTGGACTTGCCACAAGCTCATGTAGTGGTCGGTTTTAGTAGTGTCGCATACTTCGTTATACGTGTAAGAGCAGAACTGCAACGAAGACGAGTGTTTGCTTCATCGAGCCCAGCTCTGAGAGGCAAGCGATAAAGTGTGTAAGAAGAAGTCAAATATAAGAAAGCAGGGAGATAAACCTAGAGCTCGAACGGTGTACCCAGCAAAGGTGAAGTAAAATTCTGTACACTTGCTATAAGTCCATGTAGTAGCTGGTTATTGTGGTATCATGTGCTTCGTAAGAGCGGATCTGCAATGAAAATTTAGAGTTCTCTTCATGGGATATGGTTCTTGAGCAAATCATGGAGTGCGCAAGATGAAGTAAATAAAAGTCAAAAAGCCCCAAGAACTGCGGTTTACCCAGCAACGGTCACTAGTAATTTCGTGGTGTCGAGAAATGGGCCGGAAAAAGAGAAAAGAAAACAAAGCATGCATGGCCGTGACAAAAATAGACGGGCAAGATAAATGCACTCATGGGG|upstream_gene_variant|MODIFIER|exon-XM_006969497.1-1|GENE_exon-XM_006969497.1-1|transcript|rna-XM_006969497.1|protein_coding||c.-2832_-2831insGTCTGCTTTGGGGGCGTAATTGACCCAGTTCTGAGTTCGTAGCAAAGTTTCCATAAAGGTATGAAAGCCTCATGCGGTGGCTGGATCTCGTATCAGTGCCTCGTCAACACATGAGAGCGGATCTACAACAAAGGTTAATGTTGTATTTGTGGGATATATGAGCCCAAAGAAATGCGGCCTACGTAATAACAATGAAGTGTCTGTGGACTTGCCACAAGCTCATGTAGTGGTCGGTTTTAGTAGTGTCGCATACTTCGTTATACGTGTAAGAGCAGAACTGCAACGAAGACGAGTGTTTGCTTCATCGAGCCCAGCTCTGAGAGGCAAGCGATAAAGTGTGTAAGAAGAAGTCAAATATAAGAAAGCAGGGAGATAAACCTAGAGCTCGAACGGTGTACCCAGCAAAGGTGAAGTAAAATTCTGTACACTTGCTATAAGTCCATGTAGTAGCTGGTTATTGTGGTATCATGTGCTTCGTAAGAGCGGATCTGCAATGAAAATTTAGAGTTCTCTTCATGGGATATGGTTCTTGAGCAAATCATGGAGTGCGCAAGATGAAGTAAATAAAAGTCAAAAAGCCCCAAGAACTGCGGTTTACCCAGCAACGGTCACTAGTAATTTCGTGGTGTCGAGAAATGGGCCGGAAAAAGAGAAAAGAAAACAAAGCATGCATGGCCGTGACAAAAATAGACGGGCAAGATAAATGCACTCATGGGG|||||2831|,GTCTGCTTTGGGGGCGTAATTGACCCAGTTCTGAGTTCGTAGCAAAGTTTCCATAAAGGTATGAAAGCCTCATGCGGTGGCTGGATCTCGTATCAGTGCCTCGTCAACACATGAGAGCGGATCTACAACAAAGGTTAATGTTGTATTTGTGGGATATATGAGCCCAAAGAAATGCGGCCTACGTAATAACAATGAAGTGTCTGTGGACTTGCCACAAGCTCATGTAGTGGTCGGTTTTAGTAGTGTCGCATACTTCGTTATACGTGTAAGAGCAGAACTGCAACGAAGACGAGTGTTTGCTTCATCGAGCCCAGCTCTGAGAGGCAAGCGATAAAGTGTGTAAGAAGAAGTCAAATATAAGAAAGCAGGGAGATAAACCTAGAGCTCGAACGGTGTACCCAGCAAAGGTGAAGTAAAATTCTGTACACTTGCTATAAGTCCATGTAGTAGCTGGTTATTGTGGTATCATGTGCTTCGTAAGAGCGGATCTGCAATGAAAATTTAGAGTTCTCTTCATGGGATATGGTTCTTGAGCAAATCATGGAGTGCGCAAGATGAAGTAAATAAAAGTCAAAAAGCCCCAAGAACTGCGGTTTACCCAGCAACGGTCACTAGTAATTTCGTGGTGTCGAGAAATGGGCCGGAAAAAGAGAAAAGAAAACAAAGCATGCATGGCCGTGACAAAAATAGACGGGCAAGATAAATGCACTCATGGGG|upstream_gene_variant|MODIFIER|exon-XM_006969497.1-1|GENE_exon-XM_006969497.1-1|transcript|rna-XM_006969497.1|protein_coding||c.-2831delTinsGTCTGCTTTGGGGGCGTAATTGACCCAGTTCTGAGTTCGTAGCAAAGTTTCCATAAAGGTATGAAAGCCTCATGCGGTGGCTGGATCTCGTATCAGTGCCTCGTCAACACATGAGAGCGGATCTACAACAAAGGTTAATGTTGTATTTGTGGGATATATGAGCCCAAAGAAATGCGGCCTACGTAATAACAATGAAGTGTCTGTGGACTTGCCACAAGCTCATGTAGTGGTCGGTTTTAGTAGTGTCGCATACTTCGTTATACGTGTAAGAGCAGAACTGCAACGAAGACGAGTGTTTGCTTCATCGAGCCCAGCTCTGAGAGGCAAGCGATAAAGTGTGTAAGAAGAAGTCAAATATAAGAAAGCAGGGAGATAAACCTAGAGCTCGAACGGTGTACCCAGCAAAGGTGAAGTAAAATTCTGTACACTTGCTATAAGTCCATGTAGTAGCTGGTTATTGTGGTATCATGTGCTTCGTAAGAGCGGATCTGCAATGAAAATTTAGAGTTCTCTTCATGGGATATGGTTCTTGAGCAAATCATGGAGTGCGCAAGATGAAGTAAATAAAAGTCAAAAAGCCCCAAGAACTGCGGTTTACCCAGCAACGGTCACTAGTAATTTCGTGGTGTCGAGAAATGGGCCGGAAAAAGAGAAAAGAAAACAAAGCATGCATGGCCGTGACAAAAATAGACGGGCAAGATAAATGCACTCATGGGG|||||2831|,GTCTGCTTTGGGGGCGTAATTGACCCAGTTCTGAGTTCGTAGCAAAGTTTCCATAAAGGTATGAAAGCCTCATGCGGTGGCTGGATCTCGTATCAGTGCCTCGTCAACACATGAGAGCGGATCTACAACAAAGGTTAATGTTGTATTTGTGGGATATATGAGCCCAAAGAAATGCGGCCTACGTAATAACAATGAAGTGTCTGTGGACTTGCCACAAGCTCATGTAGTGGTCGGTTTTAGTAGTGTCGCATACTTCGTTATACGTGTAAGAGCAGAACTGCAACGAAGACGAGTGTTTGCTTCATCGAGCCCAGCTCTGAGAGGCAAGCGATAAAGTGTGTAAGAAGAAGTCAAATATAAGAAAGCAGGGAGATAAACCTAGAGCTCGAACGGTGTACCCAGCAAAGGTGAAGTAAAATTCTGTACACTTGCTATAAGTCCATGTAGTAGCTGGTTATTGTGGTATCATGTGCTTCGTAAGAGCGGATCTGCAATGAAAATTTAGAGTTCTCTTCATGGGATATGGTTCTTGAGCAAATCATGGAGTGCGCAAGATGAAGTAAATAAAAGTCAAAAAGCCCCAAGAACTGCGGTTTACCCAGCAACGGTCACTAGTAATTTCGTGGTGTCGAGAAATGGGCCGGAAAAAGAGAAAAGAAAACAAAGCATGCATGGCCGTGACAAAAATAGACGGGCAAGATAAATGCACTCATGGGG|downstream_gene_variant|MODIFIER|TRIREDRAFT_112211|gene-TRIREDRAFT_112211|transcript|XM_006969533.1|protein_coding||c.*4284delAinsGTCTGCTTTGGGGGCGTAATTGACCCAGTTCTGAGTTCGTAGCAAAGTTTCCATAAAGGTATGAAAGCCTCATGCGGTGGCTGGATCTCGTATCAGTGCCTCGTCAACACATGAGAGCGGATCTACAACAAAGGTTAATGTTGTATTTGTGGGATATATGAGCCCAAAGAAATGCGGCCTACGTAATAACAATGAAGTGTCTGTGGACTTGCCACAAGCTCATGTAGTGGTCGGTTTTAGTAGTGTCGCATACTTCGTTATACGTGTAAGAGCAGAACTGCAACGAAGACGAGTGTTTGCTTCATCGAGCCCAGCTCTGAGAGGCAAGCGATAAAGTGTGTAAGAAGAAGTCAAATATAAGAAAGCAGGGAGATAAACCTAGAGCTCGAACGGTGTACCCAGCAAAGGTGAAGTAAAATTCTGTACACTTGCTATAAGTCCATGTAGTAGCTGGTTATTGTGGTATCATGTGCTTCGTAAGAGCGGATCTGCAATGAAAATTTAGAGTTCTCTTCATGGGATATGGTTCTTGAGCAAATCATGGAGTGCGCAAGATGAAGTAAATAAAAGTCAAAAAGCCCCAAGAACTGCGGTTTACCCAGCAACGGTCACTAGTAATTTCGTGGTGTCGAGAAATGGGCCGGAAAAAGAGAAAAGAAAACAAAGCATGCATGGCCGTGACAAAAATAGACGGGCAAGATAAATGCACTCATGGGG|||||358|WARNING_TRANSCRIPT_NO_START_CODON,GTCTGCTTTGGGGGCGTAATTGACCCAGTTCTGAGTTCGTAGCAAAGTTTCCATAAAGGTATGAAAGCCTCATGCGGTGGCTGGATCTCGTATCAGTGCCTCGTCAACACATGAGAGCGGATCTACAACAAAGGTTAATGTTGTATTTGTGGGATATATGAGCCCAAAGAAATGCGGCCTACGTAATAACAATGAAGTGTCTGTGGACTTGCCACAAGCTCATGTAGTGGTCGGTTTTAGTAGTGTCGCATACTTCGTTATACGTGTAAGAGCAGAACTGCAACGAAGACGAGTGTTTGCTTCATCGAGCCCAGCTCTGAGAGGCAAGCGATAAAGTGTGTAAGAAGAAGTCAAATATAAGAAAGCAGGGAGATAAACCTAGAGCTCGAACGGTGTACCCAGCAAAGGTGAAGTAAAATTCTGTACACTTGCTATAAGTCCATGTAGTAGCTGGTTATTGTGGTATCATGTGCTTCGTAAGAGCGGATCTGCAATGAAAATTTAGAGTTCTCTTCATGGGATATGGTTCTTGAGCAAATCATGGAGTGCGCAAGATGAAGTAAATAAAAGTCAAAAAGCCCCAAGAACTGCGGTTTACCCAGCAACGGTCACTAGTAATTTCGTGGTGTCGAGAAATGGGCCGGAAAAAGAGAAAAGAAAACAAAGCATGCATGGCCGTGACAAAAATAGACGGGCAAGATAAATGCACTCATGGGG|downstream_gene_variant|MODIFIER|TRIREDRAFT_112211|gene-TRIREDRAFT_112211|transcript|XM_006969533.1|protein_coding||c.*4284delCinsGTCTGCTTTGGGGGCGTAATTGACCCAGTTCTGAGTTCGTAGCAAAGTTTCCATAAAGGTATGAAAGCCTCATGCGGTGGCTGGATCTCGTATCAGTGCCTCGTCAACACATGAGAGCGGATCTACAACAAAGGTTAATGTTGTATTTGTGGGATATATGAGCCCAAAGAAATGCGGCCTACGTAATAACAATGAAGTGTCTGTGGACTTGCCACAAGCTCATGTAGTGGTCGGTTTTAGTAGTGTCGCATACTTCGTTATACGTGTAAGAGCAGAACTGCAACGAAGACGAGTGTTTGCTTCATCGAGCCCAGCTCTGAGAGGCAAGCGATAAAGTGTGTAAGAAGAAGTCAAATATAAGAAAGCAGGGAGATAAACCTAGAGCTCGAACGGTGTACCCAGCAAAGGTGAAGTAAAATTCTGTACACTTGCTATAAGTCCATGTAGTAGCTGGTTATTGTGGTATCATGTGCTTCGTAAGAGCGGATCTGCAATGAAAATTTAGAGTTCTCTTCATGGGATATGGTTCTTGAGCAAATCATGGAGTGCGCAAGATGAAGTAAATAAAAGTCAAAAAGCCCCAAGAACTGCGGTTTACCCAGCAACGGTCACTAGTAATTTCGTGGTGTCGAGAAATGGGCCGGAAAAAGAGAAAAGAAAACAAAGCATGCATGGCCGTGACAAAAATAGACGGGCAAGATAAATGCACTCATGGGG|||||358|WARNING_TRANSCRIPT_NO_START_CODON,GTCTGCTTTGGGGGCGTAATTGACCCAGTTCTGAGTTCGTAGCAAAGTTTCCATAAAGGTATGAAAGCCTCATGCGGTGGCTGGATCTCGTATCAGTGCCTCGTCAACACATGAGAGCGGATCTACAACAAAGGTTAATGTTGTATTTGTGGGATATATGAGCCCAAAGAAATGCGGCCTACGTAATAACAATGAAGTGTCTGTGGACTTGCCACAAGCTCATGTAGTGGTCGGTTTTAGTAGTGTCGCATACTTCGTTATACGTGTAAGAGCAGAACTGCAACGAAGACGAGTGTTTGCTTCATCGAGCCCAGCTCTGAGAGGCAAGCGATAAAGTGTGTAAGAAGAAGTCAAATATAAGAAAGCAGGGAGATAAACCTAGAGCTCGAACGGTGTACCCAGCAAAGGTGAAGTAAAATTCTGTACACTTGCTATAAGTCCATGTAGTAGCTGGTTATTGTGGTATCATGTGCTTCGTAAGAGCGGATCTGCAATGAAAATTTAGAGTTCTCTTCATGGGATATGGTTCTTGAGCAAATCATGGAGTGCGCAAGATGAAGTAAATAAAAGTCAAAAAGCCCCAAGAACTGCGGTTTACCCAGCAACGGTCACTAGTAATTTCGTGGTGTCGAGAAATGGGCCGGAAAAAGAGAAAAGAAAACAAAGCATGCATGGCCGTGACAAAAATAGACGGGCAAGATAAATGCACTCATGGGG|downstream_gene_variant|MODIFIER|TRIREDRAFT_112211|gene-TRIREDRAFT_112211|transcript|XM_006969533.1|protein_coding||c.*4283_*4284insGTCTGCTTTGGGGGCGTAATTGACCCAGTTCTGAGTTCGTAGCAAAGTTTCCATAAAGGTATGAAAGCCTCATGCGGTGGCTGGATCTCGTATCAGTGCCTCGTCAACACATGAGAGCGGATCTACAACAAAGGTTAATGTTGTATTTGTGGGATATATGAGCCCAAAGAAATGCGGCCTACGTAATAACAATGAAGTGTCTGTGGACTTGCCACAAGCTCATGTAGTGGTCGGTTTTAGTAGTGTCGCATACTTCGTTATACGTGTAAGAGCAGAACTGCAACGAAGACGAGTGTTTGCTTCATCGAGCCCAGCTCTGAGAGGCAAGCGATAAAGTGTGTAAGAAGAAGTCAAATATAAGAAAGCAGGGAGATAAACCTAGAGCTCGAACGGTGTACCCAGCAAAGGTGAAGTAAAATTCTGTACACTTGCTATAAGTCCATGTAGTAGCTGGTTATTGTGGTATCATGTGCTTCGTAAGAGCGGATCTGCAATGAAAATTTAGAGTTCTCTTCATGGGATATGGTTCTTGAGCAAATCATGGAGTGCGCAAGATGAAGTAAATAAAAGTCAAAAAGCCCCAAGAACTGCGGTTTACCCAGCAACGGTCACTAGTAATTTCGTGGTGTCGAGAAATGGGCCGGAAAAAGAGAAAAGAAAACAAAGCATGCATGGCCGTGACAAAAATAGACGGGCAAGATAAATGCACTCATGGGG|||||358|WARNING_TRANSCRIPT_NO_START_CODON,GTCTGCTTTGGGGGCGTAATTGACCCAGTTCTGAGTTCGTAGCAAAGTTTCCATAAAGGTATGAAAGCCTCATGCGGTGGCTGGATCTCGTATCAGTGCCTCGTCAACACATGAGAGCGGATCTACAACAAAGGTTAATGTTGTATTTGTGGGATATATGAGCCCAAAGAAATGCGGCCTACGTAATAACAATGAAGTGTCTGTGGACTTGCCACAAGCTCATGTAGTGGTCGGTTTTAGTAGTGTCGCATACTTCGTTATACGTGTAAGAGCAGAACTGCAACGAAGACGAGTGTTTGCTTCATCGAGCCCAGCTCTGAGAGGCAAGCGATAAAGTGTGTAAGAAGAAGTCAAATATAAGAAAGCAGGGAGATAAACCTAGAGCTCGAACGGTGTACCCAGCAAAGGTGAAGTAAAATTCTGTACACTTGCTATAAGTCCATGTAGTAGCTGGTTATTGTGGTATCATGTGCTTCGTAAGAGCGGATCTGCAATGAAAATTTAGAGTTCTCTTCATGGGATATGGTTCTTGAGCAAATCATGGAGTGCGCAAGATGAAGTAAATAAAAGTCAAAAAGCCCCAAGAACTGCGGTTTACCCAGCAACGGTCACTAGTAATTTCGTGGTGTCGAGAAATGGGCCGGAAAAAGAGAAAAGAAAACAAAGCATGCATGGCCGTGACAAAAATAGACGGGCAAGATAAATGCACTCATGGGG|downstream_gene_variant|MODIFIER|TRIREDRAFT_112211|gene-TRIREDRAFT_112211|transcript|XM_006969533.1|protein_coding||c.*4284delTinsGTCTGCTTTGGGGGCGTAATTGACCCAGTTCTGAGTTCGTAGCAAAGTTTCCATAAAGGTATGAAAGCCTCATGCGGTGGCTGGATCTCGTATCAGTGCCTCGTCAACACATGAGAGCGGATCTACAACAAAGGTTAATGTTGTATTTGTGGGATATATGAGCCCAAAGAAATGCGGCCTACGTAATAACAATGAAGTGTCTGTGGACTTGCCACAAGCTCATGTAGTGGTCGGTTTTAGTAGTGTCGCATACTTCGTTATACGTGTAAGAGCAGAACTGCAACGAAGACGAGTGTTTGCTTCATCGAGCCCAGCTCTGAGAGGCAAGCGATAAAGTGTGTAAGAAGAAGTCAAATATAAGAAAGCAGGGAGATAAACCTAGAGCTCGAACGGTGTACCCAGCAAAGGTGAAGTAAAATTCTGTACACTTGCTATAAGTCCATGTAGTAGCTGGTTATTGTGGTATCATGTGCTTCGTAAGAGCGGATCTGCAATGAAAATTTAGAGTTCTCTTCATGGGATATGGTTCTTGAGCAAATCATGGAGTGCGCAAGATGAAGTAAATAAAAGTCAAAAAGCCCCAAGAACTGCGGTTTACCCAGCAACGGTCACTAGTAATTTCGTGGTGTCGAGAAATGGGCCGGAAAAAGAGAAAAGAAAACAAAGCATGCATGGCCGTGACAAAAATAGACGGGCAAGATAAATGCACTCATGGGG|||||358|WARNING_TRANSCRIPT_NO_START_CODON,GTCTGCTTTGGGGGCGTAATTGACCCAGTTCTGAGTTCGTAGCAAAGTTTCCATAAAGGTATGAAAGCCTCATGCGGTGGCTGGATCTCGTATCAGTGCCTCGTCAACACATGAGAGCGGATCTACAACAAAGGTTAATGTTGTATTTGTGGGATATATGAGCCCAAAGAAATGCGGCCTACGTAATAACAATGAAGTGTCTGTGGACTTGCCACAAGCTCATGTAGTGGTCGGTTTTAGTAGTGTCGCATACTTCGTTATACGTGTAAGAGCAGAACTGCAACGAAGACGAGTGTTTGCTTCATCGAGCCCAGCTCTGAGAGGCAAGCGATAAAGTGTGTAAGAAGAAGTCAAATATAAGAAAGCAGGGAGATAAACCTAGAGCTCGAACGGTGTACCCAGCAAAGGTGAAGTAAAATTCTGTACACTTGCTATAAGTCCATGTAGTAGCTGGTTATTGTGGTATCATGTGCTTCGTAAGAGCGGATCT
CAATGAAAATTTAGAGTTCTCTTCATGGGATATGGTTCTTGAGCAAATCATGGAGTGCGCAAGATGAAGTAAATAAAAGTCAAAAAGCCCCAAGAACTGCGGTTTACCCAGCAACGGTCACTAGTAATTTCGTGGTGTCGAGAAATGGGCCGGAAAAAGAGAAAAGAAAACAAAGCATGCATGGCCGTGACAAAAATAGACGGGCAAGATAAATGCACTCATGGGG|downstream_gene_variant|MODIFIER|exon-XM_006969534.1-1|GENE_exon-XM_006969534.1-1|transcript|rna-XM_006969534.1|protein_coding||c.*377delTinsCCCCATGAGTGCATTTATCTTGCCCGTCTATTTTTGTCACGGCCATGCATGCTTTGTTTTCTTTTCTCTTTTTCCGGCCCATTTCTCGACACCACGAAATTACTAGTGACCGTTGCTGGGTAAACCGCAGTTCTTGGGGCTTTTTGACTTTTATTTACTTCATCTTGCGCACTCCATGATTTGCTCAAGAACCATATCCCATGAAGAGAACTCTAAATTTTCATTGCAGATCCGCTCTTACGAAGCACATGATACCACAATAACCAGCTACTACATGGACTTATAGCAAGTGTACAGAATTTTACTTCACCTTTGCTGGGTACACCGTTCGAGCTCTAGGTTTATCTCCCTGCTTTCTTATATTTGACTTCTTCTTACACACTTTATCGCTTGCCTCTCAGAGCTGGGCTCGATGAAGCAAACACTCGTCTTCGTTGCAGTTCTGCTCTTACACGTATAACGAAGTATGCGACACTACTAAAACCGACCACTACATGAGCTTGTGGCAAGTCCACAGACACTTCATTGTTATTACGTAGGCCGCATTTCTTTGGGCTCATATATCCCACAAATACAACATTAACCTTTGTTGTAGATCCGCTCTCATGTGTTGACGAGGCACTGATACGAGATCCAGCCACCGCATGAGGCTTTCATACCTTTATGGAAACTTTGCTACGAACTCAGAACTGGGTCAATTACGCCCCCAAAGCAGAC|||||377|,GTCTGCTTTGGGGGCGTAATTGACCCAGTTCTGAGTTCGTAGCAAAGTTTCCATAAAGGTATGAAAGCCTCATGCGGTGGCTGGATCTCGTATCAGTGCCTCGTCAACACATGAGAGCGGATCTACAACAAAGGTTAATGTTGTATTTGTGGGATATATGAGCCCAAAGAAATGCGGCCTACGTAATAACAATGAAGTGTCTGTGGACTTGCCACAAGCTCATGTAGTGGTCGGTTTTAGTAGTGTCGCATACTTCGTTATACGTGTAAGAGCAGAACTGCAACGAAGACGAGTGTTTGCTTCATCGAGCCCAGCTCTGAGAGGCAAGCGATAAAGTGTGTAAGAAGAAGTCAAATATAAGAAAGCAGGGAGATAAACCTAGAGCTCGAACGGTGTACCCAGCAAAGGTGAAGTAAAATTCTGTACACTTGCTATAAGTCCATGTAGTAGCTGGTTATTGTGGTATCATGTGCTTCGTAAGAGCGGATCTGCAATGAAAATTTAGAGTTCTCTTCATGGGATATGGTTCTTGAGCAAATCATGGAGTGCGCAAGATGAAGTAAATAAAAGTCAAAAAGCCCCAAGAACTGCGGTTTACCCAGCAACGGTCACTAGTAATTTCGTGGTGTCGAGAAATGGGCCGGAAAAAGAGAAAAGAAAACAAAGCATGCATGGCCGTGACAAAAATAGACGGGCAAGATAAATGCACTCATGGGG|downstream_gene_variant|MODIFIER|exon-XM_006969534.1-1|GENE_exon-XM_006969534.1-1|transcript|rna-XM_006969534.1|protein_coding||c.*377delGinsCCCCATGAGTGCATTTATCTTGCCCGTCTATTTTTGTCACGGCCATGCATGCTTTGTTTTCTTTTCTCTTTTTCCGGCCCATTTCTCGACACCACGAAATTACTAGTGACCGTTGCTGGGTAAACCGCAGTTCTTGGGGCTTTTTGACTTTTATTTACTTCATCTTGCGCACTCCATGATTTGCTCAAGAACCATATCCCATGAAGAGAACTCTAAATTTTCATTGCAGATCCGCTCTTACGAAGCACATGATACCACAATAACCAGCTACTACATGGACTTATAGCAAGTGTACAGAATTTTACTTCACCTTTGCTGGGTACACCGTTCGAGCTCTAGGTTTATCTCCCTGCTTTCTTATATTTGACTTCTTCTTACACACTTTATCGCTTGCCTCTCAGAGCTGGGCTCGATGAAGCAAACACTCGTCTTCGTTGCAGTTCTGCTCTTACACGTATAACGAAGTATGCGACACTACTAAAACCGACCACTACATGAGCTTGTGGCAAGTCCACAGACACTTCATTGTTATTACGTAGGCCGCATTTCTTTGGGCTCATATATCCCACAAATACAACATTAACCTTTGTTGTAGATCCGCTCTCATGTGTTGACGAGGCACTGATACGAGATCCAGCCACCGCATGAGGCTTTCATACCTTTATGGAAACTTTGCTACGAACTCAGAACTGGGTCAATTACGCCCCCAAAGCAGAC|||||377|,GTCTGCTTTGGGGGCGTAATTGACCCAGTTCTGAGTTCGTAGCAAAGTTTCCATAAAGGTATGAAAGCCTCATGCGGTGGCTGGATCTCGTATCAGTGCCTCGTCAACACATGAGAGCGGATCTACAACAAAGGTTAATGTTGTATTTGTGGGATATATGAGCCCAAAGAAATGCGGCCTACGTAATAACAATGAAGTGTCTGTGGACTTGCCACAAGCTCATGTAGTGGTCGGTTTTAGTAGTGTCGCATACTTCGTTATACGTGTAAGAGCAGAACTGCAACGAAGACGAGTGTTTGCTTCATCGAGCCCAGCTCTGAGAGGCAAGCGATAAAGTGTGTAAGAAGAAGTCAAATATAAGAAAGCAGGGAGATAAACCTAGAGCTCGAACGGTGTACCCAGCAAAGGTGAAGTAAAATTCTGTACACTTGCTATAAGTCCATGTAGTAGCTGGTTATTGTGGTATCATGTGCTTCGTAAGAGCGGATCTGCAATGAAAATTTAGAGTTCTCTTCATGGGATATGGTTCTTGAGCAAATCATGGAGTGCGCAAGATGAAGTAAATAAAAGTCAAAAAGCCCCAAGAACTGCGGTTTACCCAGCAACGGTCACTAGTAATTTCGTGGTGTCGAGAAATGGGCCGGAAAAAGAGAAAAGAAAACAAAGCATGCATGGCCGTGACAAAAATAGACGGGCAAGATAAATGCACTCATGGGG|downstream_gene_variant|MODIFIER|exon-XM_006969534.1-1|GENE_exon-XM_006969534.1-1|transcript|rna-XM_006969534.1|protein_coding||c.*377_*378insCCCCATGAGTGCATTTATCTTGCCCGTCTATTTTTGTCACGGCCATGCATGCTTTGTTTTCTTTTCTCTTTTTCCGGCCCATTTCTCGACACCACGAAATTACTAGTGACCGTTGCTGGGTAAACCGCAGTTCTTGGGGCTTTTTGACTTTTATTTACTTCATCTTGCGCACTCCATGATTTGCTCAAGAACCATATCCCATGAAGAGAACTCTAAATTTTCATTGCAGATCCGCTCTTACGAAGCACATGATACCACAATAACCAGCTACTACATGGACTTATAGCAAGTGTACAGAATTTTACTTCACCTTTGCTGGGTACACCGTTCGAGCTCTAGGTTTATCTCCCTGCTTTCTTATATTTGACTTCTTCTTACACACTTTATCGCTTGCCTCTCAGAGCTGGGCTCGATGAAGCAAACACTCGTCTTCGTTGCAGTTCTGCTCTTACACGTATAACGAAGTATGCGACACTACTAAAACCGACCACTACATGAGCTTGTGGCAAGTCCACAGACACTTCATTGTTATTACGTAGGCCGCATTTCTTTGGGCTCATATATCCCACAAATACAACATTAACCTTTGTTGTAGATCCGCTCTCATGTGTTGACGAGGCACTGATACGAGATCCAGCCACCGCATGAGGCTTTCATACCTTTATGGAAACTTTGCTACGAACTCAGAACTGGGTCAATTACGCCCCCAAAGCAGAC|||||377|,GTCTGCTTTGGGGGCGTAATTGACCCAGTTCTGAGTTCGTAGCAAAGTTTCCATAAAGGTATGAAAGCCTCATGCGGTGGCTGGATCTCGTATCAGTGCCTCGTCAACACATGAGAGCGGATCTACAACAAAGGTTAATGTTGTATTTGTGGGATATATGAGCCCAAAGAAATGCGGCCTACGTAATAACAATGAAGTGTCTGTGGACTTGCCACAAGCTCATGTAGTGGTCGGTTTTAGTAGTGTCGCATACTTCGTTATACGTGTAAGAGCAGAACTGCAACGAAGACGAGTGTTTGCTTCATCGAGCCCAGCTCTGAGAGGCAAGCGATAAAGTGTGTAAGAAGAAGTCAAATATAAGAAAGCAGGGAGATAAACCTAGAGCTCGAACGGTGTACCCAGCAAAGGTGAAGTAAAATTCTGTACACTTGCTATAAGTCCATGTAGTAGCTGGTTATTGTGGTATCATGTGCTTCGTAAGAGCGGATCTGCAATGAAAATTTAGAGTTCTCTTCATGGGATATGGTTCTTGAGCAAATCATGGAGTGCGCAAGATGAAGTAAATAAAAGTCAAAAAGCCCCAAGAACTGCGGTTTACCCAGCAACGGTCACTAGTAATTTCGTGGTGTCGAGAAATGGGCCGGAAAAAGAGAAAAGAAAACAAAGCATGCATGGCCGTGACAAAAATAGACGGGCAAGATAAATGCACTCATGGGG|downstream_gene_variant|MODIFIER|exon-XM_006969534.1-1|GENE_exon-XM_006969534.1-1|transcript|rna-XM_006969534.1|protein_coding||c.*377delAinsCCCCATGAGTGCATTTATCTTGCCCGTCTATTTTTGTCACGGCCATGCATGCTTTGTTTTCTTTTCTCTTTTTCCGGCCCATTTCTCGACACCACGAAATTACTAGTGACCGTTGCTGGGTAAACCGCAGTTCTTGGGGCTTTTTGACTTTTATTTACTTCATCTTGCGCACTCCATGATTTGCTCAAGAACCATATCCCATGAAGAGAACTCTAAATTTTCATTGCAGATCCGCTCTTACGAAGCACATGATACCACAATAACCAGCTACTACATGGACTTATAGCAAGTGTACAGAATTTTACTTCACCTTTGCTGGGTACACCGTTCGAGCTCTAGGTTTATCTCCCTGCTTTCTTATATTTGACTTCTTCTTACACACTTTATCGCTTGCCTCTCAGAGCTGGGCTCGATGAAGCAAACACTCGTCTTCGTTGCAGTTCTGCTCTTACACGTATAACGAAGTATGCGACACTACTAAAACCGACCACTACATGAGCTTGTGGCAAGTCCACAGACACTTCATTGTTATTACGTAGGCCGCATTTCTTTGGGCTCATATATCCCACAAATACAACATTAACCTTTGTTGTAGATCCGCTCTCATGTGTTGACGAGGCACTGATACGAGATCCAGCCACCGCATGAGGCTTTCATACCTTTATGGAAACTTTGCTACGAACTCAGAACTGGGTCAATTACGCCCCCAAAGCAGAC|||||377|,GTCTGCTTTGGGGGCGTAATTGACCCAGTTCTGAGTTCGTAGCAAAGTTTCCATAAAGGTATGAAAGCCTCATGCGGTGGCTGGATCTCGTATCAGTGCCTCGTCAACACATGAGAGCGGATCTACAACAAAGGTTAATGTTGTATTTGTGGGATATATGAGCCCAAAGAAATGCGGCCTACGTAATAACAATGAAGTGTCTGTGGACTTGCCACAAGCTCATGTAGTGGTCGGTTTTAGTAGTGTCGCATACTTCGTTATACGTGTAAGAGCAGAACTGCAACGAAGACGAGTGTTTGCTTCATCGAGCCCAGCTCTGAGAGGCAAGCGATAAAGTGTGTAAGAAGAAGTCAAATATAAGAAAGCAGGGAGATAAACCTAGAGCTCGAACGGTGTACCCAGCAAAGGTGAAGTAAAATTCTGTACACTTGCTATAAGTCCATGTAGTAGCTGGTTATTGTGGTATCATGTGCTTCGTAAGAGCGGATCTGCAATGAAAATTTAGAGTTCTCTTCATGGGATATGGTTCTTGAGCAAATCATGGAGTGCGCAAGATGAAGTAAATAAAAGTCAAAAAGCCCCAAGAACTGCGGTTTACCCAGCAACGGTCACTAGTAATTTCGTGGTGTCGAGAAATGGGCCGGAAAAAGAGAAAAGAAAACAAAGCATGCATGGCCGTGACAAAAATAGACGGGCAAGATAAATGCACTCATGGGG|intergenic_region|MODIFIER|exon-XM_006969533.1-1-exon-XM_006969534.1-1|GENE_exon-XM_006969533.1-1-GENE_exon-XM_006969534.1-1|intergenic_region|GENE_exon-XM_006969533.1-1-GENE_exon-XM_006969534.1-1|||n.142858delAinsGTCTGCTTTGGGGGCGTAATTGACCCAGTTCTGAGTTCGTAGCAAAGTTTCCATAAAGGTATGAAAGCCTCATGCGGTGGCTGGATCTCGTATCAGTGCCTCGTCAACACATGAGAGCGGATCTACAACAAAGGTTAATGTTGTATTTGTGGGATATATGAGCCCAAAGAAATGCGGCCTACGTAATAACAATGAAGTGTCTGTGGACTTGCCACAAGCTCATGTAGTGGTCGGTTTTAGTAGTGTCGCATACTTCGTTATACGTGTAAGAGCAGAACTGCAACGAAGACGAGTGTTTGCTTCATCGAGCCCAGCTCTGAGAGGCAAGCGATAAAGTGTGTAAGAAGAAGTCAAATATAAGAAAGCAGGGAGATAAACCTAGAGCTCGAACGGTGTACCCAGCAAAGGTGAAGTAAAATTCTGTACACTTGCTATAAGTCCATGTAGTAGCTGGTTATTGTGGTATCATGTGCTTCGTAAGAGCGGATCTGCAATGAAAATTTAGAGTTCTCTTCATGGGATATGGTTCTTGAGCAAATCATGGAGTGCGCAAGATGAAGTAAATAAAAGTCAAAAAGCCCCAAGAACTGCGGTTTACCCAGCAACGGTCACTAGTAATTTCGTGGTGTCGAGAAATGGGCCGGAAAAAGAGAAAAGAAAACAAAGCATGCATGGCCGTGACAAAAATAGACGGGCAAGATAAATGCACTCATGGGG||||||,GTCTGCTTTGGGGGCGTAATTGACCCAGTTCTGAGTTCGTAGCAAAGTTTCCATAAAGGTATGAAAGCCTCATGCGGTGGCTGGATCTCGTATCAGTGCCTCGTCAACACATGAGAGCGGATCTACAACAAAGGTTAATGTTGTATTTGTGGGATATATGAGCCCAAAGAAATGCGGCCTACGTAATAACAATGAAGTGTCTGTGGACTTGCCACAAGCTCATGTAGTGGTCGGTTTTAGTAGTGTCGCATACTTCGTTATACGTGTAAGAGCAGAACTGCAACGAAGACGAGTGTTTGCTTCATCGAGCCCAGCTCTGAGAGGCAAGCGATAAAGTGTGTAAGAAGAAGTCAAATATAAGAAAGCAGGGAGATAAACCTAGAGCTCGAACGGTGTACCCAGCAAAGGTGAAGTAAAATTCTGTACACTTGCTATAAGTCCATGTAGTAGCTGGTTATTGTGGTATCATGTGCTTCGTAAGAGCGGATCTGCAATGAAAATTTAGAGTTCTCTTCATGGGATATGGTTCTTGAGCAAATCATGGAGTGCGCAAGATGAAGTAAATAAAAGTCAAAAAGCCCCAAGAACTGCGGTTTACCCAGCAACGGTCACTAGTAATTTCGTGGTGTCGAGAAATGGGCCGGAAAAAGAGAAAAGAAAACAAAGCATGCATGGCCGTGACAAAAATAGACGGGCAAGATAAATGCACTCATGGGG|intergenic_region|MODIFIER|exon-XM_006969533.1-1-exon-XM_006969534.1-1|GENE_exon-XM_006969533.1-1-GENE_exon-XM_006969534.1-1|intergenic_region|GENE_exon-XM_006969533.1-1-GENE_exon-XM_006969534.1-1|||n.142858delCinsGTCTGCTTTGGGGGCGTAATTGACCCAGTTCTGAGTTCGTAGCAAAGTTTCCATAAAGGTATGAAAGCCTCATGCGGTGGCTGGATCTCGTATCAGTGCCTCGTCAACACATGAGAGCGGATCTACAACAAAGGTTAATGTTGTATTTGTGGGATATATGAGCCCAAAGAAATGCGGCCTACGTAATAACAATGAAGTGTCTGTGGACTTGCCACAAGCTCATGTAGTGGTCGGTTTTAGTAGTGTCGCATACTTCGTTATACGTGTAAGAGCAGAACTGCAACGAAGACGAGTGTTTGCTTCATCGAGCCCAGCTCTGAGAGGCAAGCGATAAAGTGTGTAAGAAGAAGTCAAATATAAGAAAGCAGGGAGATAAACCTAGAGCTCGAACGGTGTACCCAGCAAAGGTGAAGTAAAATTCTGTACACTTGCTATAAGTCCATGTAGTAGCTGGTTATTGTGGTATCATGTGCTTCGTAAGAGCGGATCTGCAATGAAAATTTAGAGTTCTCTTCATGGGATATGGTTCTTGAGCAAATCATGGAGTGCGCAAGATGAAGTAAATAAAAGTCAAAAAGCCCCAAGAACTGCGGTTTACCCAGCAACGGTCACTAGTAATTTCGTGGTGTCGAGAAATGGGCCGGAAAAAGAGAAAAGAAAACAAAGCATGCATGGCCGTGACAAAAATAGACGGGCAAGATAAATGCACTCATGGGG||||||,GTCTGCTTTGGGGGCGTAATTGACCCAGTTCTGAGTTCGTAGCAAAGTTTCCATAAAGGTATGAAAGCCTCATGCGGTGGCTGGATCTCGTATCAGTGCCTCGTCAACACATGAGAGCGGATCTACAACAAAGGTTAATGTTGTATTTGTGGGATATATGAGCCCAAAGAAATGCGGCCTACGTAATAACAATGAAGTGTCTGTGGACTTGCCACAAGCTCATGTAGTGGTCGGTTTTAGTAGTGTCGCATACTTCGTTATACGTGTAAGAGCAGAACTGCAACGAAGACGAGTGTTTGCTTCATCGAGCCCAGCTCTGAGAGGCAAGCGATAAAGTGTGTAAGAAGAAGTCAAATATAAGAAAGCAGGGAGATAAACCTAGAGCTCGAACGGTGTACCCAGCAAAGGTGAAGTAAAATTCTGTACACTTGCTATAAGTCCATGTAGTAGCTGGTTATTGTGGTATCATGTGCTTCGTAAGAGCGGATCTGCAATGAAAATTTAGAGTTCTCTTCATGGGATATGGTTCTTGAGCAAATCATGGAGTGCGCAAGATGAAGTAAATAAAAGTCAAAAAGCCCCAAGAACTGCGGTTTACCCAGCAACGGTCACTAGTAATTTCGTGGTGTCGAGAAATGGGCCGGAAAAAGAGAAAAGAAAACAAAGCATGCATGGCCGTGACAAAAATAGACGGGCAAGATAAATGCACTCATGGGG|intergenic_region|MODIFIER|exon-XM_006969533.1-1-exon-XM_006969534.1-1|GENE_exon-XM_006969533.1-1-GENE_exon-XM_006969534.1-1|intergenic_region|GENE_exon-XM_006969533.1-1-GENE_exon-XM_006969534.1-1|||n.142857_142858insGTCTGCTTTGGGGGCGTAATTGACCCAGTTCTGAGTTCGTAGCAAAGTTTCCATAAAGGTATGAAAGCCTCATGCGGTGGCTGGATCTCGTATCAGTGCCTCGTCAACACATGAGAGCGGATCTACAACAAAGGTTAATGTTGTATTTGTGGGATATATGAGCCCAAAGAAATGCGGCCTACGTAATAACAATGAAGTGTCTGTGGACTTGCCACAAGCTCATGTAGTGGTCGGTTTTAGTAGTGTCGCATACTTCGTTATACGTGTAAGAGCAGAACTGCAACGAAGACGAGTGTTTGCTTCATCGAGCCCAGCTCTGAGAGGCAAGCGATAAAGTGTGTAAGAAGAAGTCAAATATAAGAAAGCAGGGAGATAAACCTAGAGCTCGAACGGTGTACCCAGCAAAGGTGAAGTAAAATTCTGTACACTTGCTATAAGTCCATGTAGTAGCTGGTTATTGTGGTATCATGTGCTTCGTAAGAGCGGATCTGCAATGAAAATTTAGAGTTCTCTTCATGGGATATGGTTCTTGAGCAAATCATGGAGTGCGCAAGATGAAGTAAATAAAAGTCAAAAAGCCCCAAGAACTGCGGTTTACCCAGCAACGGTCACTAGTAATTTCGTGGTGTCGAGAAATGGGCCGGAAAAAGAGAAAAGAAAACAAAGCATGCATGGCCGTGACAAAAATAGACGGGCAAGATAAATGCACTCATGGGG||||||,GTCTGCTTTGGGGGCGTAATTGACCCAGTTCTGAGTTCGTAGCAAAGTTTCCATAAAGGTATGAAAGCCTCATGCGGTGGCTGGATCTCGTATCAGTGCCTCGTCAACACATGAGAGCGGATCTACAACAAAGGTTAATGTTGTATTTGTGGGATATATGAGCCCAAAGAAATGCGGCCTACGTAATAACAATGAAGTGTCTGTGGACTTGCCACAAGCTCATGTAGTGGTCGGTTTTAGTAGTGTCGCATACTTCGTTATACGTGTAAGAGCAGAACTGCAACGAAGACGAGTGTTTGCTTCATCGAGCCCAGCTCTGAGAGGCAAGCGATAAAGTGTGTAAGAAGAAGTCAAATATAAGAAAGCAGGGAGATAAACCTAGAGCTCGAACGGTGTACCCAGCAAAGGTGAAGTAAAATTCTGTACACTTGCTATAAGTCCATGTAGTAGCTGGTTATTGTGGTATCATGTGCTTCGTAAGAGCGGATCTGCAATGAAAATTTAGAGTTCTCTTCATGGGATATGGTTCTTGAGCAAATCATGGAGTGCGCAAGATGAAGTAAATAAAAGTCAAAAAGCCCCAAGAACTGCGGTTTACCCAGCAACGGTCACTAGTAATTTCGTGGTGTCGAGAAATGGGCCGGAAAAAGAGAAAAGAAAACAAAGCATGCATGGCCGTGACAAAAATAGACGGGCAAGATAAATGCACTCATGGGG|intergenic_region|MODIFIER|exon-XM_006969533.1-1-exon-XM_006969534.1-1|GENE_exon-XM_006969533.1-1-GENE_exon-XM_006969534.1-1|intergenic_region|GENE_exon-XM_006969533.1-1-GENE_exon-XM_006969534.1-1|||n.142858delTinsGTCTGCTTTGGGGGCGTAATTGACCCAGTTCTGAGTTCGTAGCAAAGTTTCCATAAAGGTATGAAAGCCTCATGCGGTGGCTGGATCTCGTATCAGTGCCTCGTCAACACATGAGAGCGGATCTACAACAAAGGTTAATGTTGTATTTGTGGGATATATGAGCCCAAAGAAATGCGGCCTACGTAATAACAATGAAGTGTCTGTGGACTTGCCACAAGCTCATGTAGTGGTCGGTTTTAGTAGTGTCGCATACTTCGTTATACGTGTAAGAGCAGAACTGCAACGAAGACGAGTGTTTGCTTCATCGAGCCCAGCTCTGAGAGGCAAGCGATAAAGTGTGTAAGAAGAAGTCAAATATAAGAAAGCAGGGAGATAAACCTAGAGCTCGAACGGTGTACCCAGCAAAGGTGAAGTAAAATTCTGTACACTTGCTATAAGTCCATGTAGTAGCTGGTTATTGTGGTATCATGTGCTTCGTAAGAGCGGATCTGCAATGAAAATTTAGAGTTCTCTTCATGGGATATGGTTCTTGAGCAAATCATGGAGTGCGCAAGATGAAGTAAATAAAAGTCAAAAAGCCCCAAGAACTGCGGTTTACCCAGCAACGGTCACTAGTAATTTCGTGGTGTCGAGAAATGGGCCGGAAAAAGAGAAAAGAAAACAAAGCATGCATGGCCGTGACAAAAATAGACGGGCAAGATAAATGCACTCATGGGG||||||	GT:DR:DV	1/1:8:158
NW_006711181.1	142858	5613	N	GTCTGCTTTGGGGGCGTAATTGACCCAGTTCTGAGTTCGTAGCAAAGTTCCATAAAGGTATGAAAGCCTCATGCGGTGGCTGGATCTCGTATCAGTGCCTCGTCAACACATGAGAGCGGATCTACAACAAAGGTTAATGTTGTATTTGTGGGATATATGAGCCCAAAGAAATGCGGCCCTACGTAATAACAATGAAGTGTCTGTGGACTTGCCACAAGCTCATGTAGTGGTCGGTTTTAGTAGTGTCGCATACTTCGTTATACGTGTAAGAGCAGAACTGCAACGAAGACGAGTGTTTGCTTCATCGAGGCCCAGCTCTGAGAGGCAAGCGATAAGTGTGTAAGAAGAAGTCAAATATAAGAAAGCAGGGAGATAAACCTAGAGCTCGAACGGTGTACCCAGCAAAGGTGAAGTAAAATTCTGTACACTTGCTATTAAGTCCATGTAGTAGCTGGTTATTGTGGTATCATGTGCTTCGTAAGAGCGGATCTGCAATGAAAATTTAGAGTTCTCTTCATGGGATATGGTTCTTGAGCAAATCATGGAGTGCGCAAGATGAAGTAAATAAAAGTCAAAAAGCCCCAAGAACTGCGGTTTACCCAGCAACGTCACTAGTAATTTCGTGGTGTCGAGAAATGGGCCGGAAAAAGAGAAAAGAAAACAAAGCATGCATGGCCGTGACAAAAATAGACGGGCAAGATAAATGCACTCATGGGGCTATAAACAGCTTTTTTTCATTTCATTTCTGGGGACTTGATATATAGTAAAGTTGACGGCATGTGCGCCTTTTGGCCGTCCTGGTAGCCAGACGATATTCCCCCGATTGCTCCACCTCCACCTTCCATTTAGTCCTCGTCAGTTCCCCAATCTCGTCCCAGAGCCGCTGGAAGCTGTCCTGGTTGTGAAGATAAGGGGAAGAATCTCCCTTTTCAGGTTTCTGAGTTTGAGTGACGCCGACATGTCGGCGTATATGAAAGCGTTGCGTATATCGGGCTGTAGAAAGCCGACAAAGTCGCTTTCCGATGTATAGCTGCTGCTTCCAGCTGAACAGATGGAAGAAGCTCCCGGCATGGATAATGCTGATGAGGCCCGTTGAGCTCATCCAATCTCGGATCGTCGGGATCTGTGATATCTCCCACCGTAAAATGGGCATCCAGACTGCTTCTATCCTGGAAGAGGTCGTATCCCGACGATATCAGCTGAGAGCTGGAGTCGAGCCCAAATAATCGCGATCCGTCAACGCCGTCATCTCGAAACTGCCGTAGCGCTTGGCCAAGCCCGCAGCCTAGGTCAAGAAGAGTGTCTCGAGACCGATGTAACCTGAGCCGGAAAAGAGCCTGCTGGTAGCGAGAGTCGTTTGCGTCATTCAAAGTGAGGAACTTCCATCGTCCAATAAAGGGCATTCTAGCATACGCCCATGCTGCCTCGCGCTGTGAGAACCGGCAAAATCAGTAAAGTGAAGAAAGAACGCAGTCACCATAGGGCGCAAACAGCTGACAATCCTGATTAGATGAGAGTCGATTTGCTCTGTGGGAATCCCCGCTGTATCGGACGAGCAGATCGCGGATTGGCGTGATGTTATCTGGGAGGCCAGGCATAAAGGCCCATTTCTGGATCTCTAGGATGTCCATGCAACGAGATGGCGACGACGTCCAAGGGGAGGAAATAGGGCGTGACCACGCAAAAAATAATAATGAAAAGCTATTGATCACTGAATGCGAGATGGGGTCGGATCACCGGGGTGCAAGGCTGCAGATATCTATCTTCATCGCCTAGACGCGCAGCGCGGCGGTGTCCCTCAAGCAGGTTCAAAGAAGGCCATCCATGGTCACAGCTCGGTTGTTAGTGCCCTCCTGAATGCAGGTGTCAGTCGATGTTTGTTTGGAAATGGCATCGACGCAAGGGCATTCGCAGGCATGGCGGTCCAGGTTGATGAGCTGGTATTTGTAAAGGAGGCTTGAAACGCTTCCGAGGTACTACTAATACTCCATTGGCCCGCGCCCAGAGGAAGCAGGGCGCGAGGGATGCTCTAAAAAAAGCCGGCGATGCGCCTACGCCGAGAGCGGCAGCGGCTGATGGCTATTTTTGTCGCCGTCTCTGGCCTCCCGCGCGGATAGGAGCTGCATCAAGATTAAGTGGCTGCTGACTCAGAGCGCAATGCCGAATGACCGACTATCTGCCGAACGATTGTGCAATTGGGCATCCTCATCCCAGCCAGATCCGCGACGTCTCCGTATCCACGGGAGCGGACTCCCGCCATATCGCCCAGATTGCAGTGGACGGGA	.	PASS	PRECISE;SVMETHOD=Snifflesv1.0.12;CHR2=NW_006711181.1;END=142860;ZMW=17;STD_quant_start=0.000000;STD_quant_stop=2.792848;Kurtosis_quant_start=0.333333;Kurtosis_quant_stop=-0.855167;SVTYPE=INS;SUPTYPE=SR;SVLEN=4372;STRANDS=+-;STRANDS2=10,7,10,7;RE=17;REF_strand=6,2;Strandbias_pval=0.660761;AF=0.68;ANN=GTCTGCTTTGGGGGCGTAATTGACCCAGTTCTGAGTTCGTAGCAAAGTTCCATAAAGGTATGAAAGCCTCATGCGGTGGCTGGATCTCGTATCAGTGCCTCGTCAACACATGAGAGCGGATCTACAACAAAGGTTAATGTTGTATTTGTGGGATATATGAGCCCAAAGAAATGCGGCCCTACGTAATAACAATGAAGTGTCTGTGGACTTGCCACAAGCTCATGTAGTGGTCGGTTTTAGTAGTGTCGCATACTTCGTTATACGTGTAAGAGCAGAACTGCAACGAAGACGAGTGTTTGCTTCATCGAGGCCCAGCTCTGAGAGGCAAGCGATAAGTGTGTAAGAAGAAGTCAAATATAAGAAAGCAGGGAGATAAACCTAGAGCTCGAACGGTGTACCCAGCAAAGGTGAAGTAAAATTCTGTACACTTGCTATTAAGTCCATGTAGTAGCTGGTTATTGTGGTATCATGTGCTTCGTAAGAGCGGATCTGCAATGAAAATTTAGAGTTCTCTTCATGGGATATGGTTCTTGAGCAAATCATGGAGTGCGCAAGATGAAGTAAATAAAAGTCAAAAAGCCCCAAGAACTGCGGTTTACCCAGCAACGTCACTAGTAATTTCGTGGTGTCGAGAAATGGGCCGGAAAAAGAGAAAAGAAAACAAAGCATGCATGGCCGTGACAAAAATAGACGGGCAAGATAAATGCACTCATGGGGCTATAAACAGCTTTTTTTCATTTCATTTCTGGGGACTTGATATATAGTAAAGTTGACGGCATGTGCGCCTTTTGGCCGTCCTGGTAGCCAGACGATATTCCCCCGATTGCTCCACCTCCACCTTCCATTTAGTCCTCGTCAGTTCCCCAATCTCGTCCCAGAGCCGCTGGAAGCTGTCCTGGTTGTGAAGATAAGGGGAAGAATCTCCCTTTTCAGGTTTCTGAGTTTGAGTGACGCCGACATGTCGGCGTATATGAAAGCGTTGCGTATATCGGGCTGTAGAAAGCCGACAAAGTCGCTTTCCGATGTATAGCTGCTGCTTCCAGCTGAACAGATGGAAGAAGCTCCCGGCATGGATAATGCTGATGAGGCCCGTTGAGCTCATCCAATCTCGGATCGTCGGGATCTGTGATATCTCCCACCGTAAAATGGGCATCCAGACTGCTTCTATCCTGGAAGAGGTCGTATCCCGACGATATCAGCTGAGAGCTGGAGTCGAGCCCAAATAATCGCGATCCGTCAACGCCGTCATCTCGAAACTGCCGTAGCGCTTGGCCAAGCCCGCAGCCTAGGTCAAGAAGAGTGTCTCGAGACCGATGTAACCTGAGCCGGAAAAGAGCCTGCTGGTAGCGAGAGTCGTTTGCGTCATTCAAAGTGAGGAACTTCCATCGTCCAATAAAGGGCATTCTAGCATACGCCCATGCTGCCTCGCGCTGTGAGAACCGGCAAAATCAGTAAAGTGAAGAAAGAACGCAGTCACCATAGGGCGCAAACAGCTGACAATCCTGATTAGATGAGAGTCGATTTGCTCTGTGGGAATCCCCGCTGTATCGGACGAGCAGATCGCGGATTGGCGTGATGTTATCTGGGAGGCCAGGCATAAAGGCCCATTTCTGGATCTCTAGGATGTCCATGCAACGAGATGGCGACGACGTCCAAGGGGAGGAAATAGGGCGTGACCACGCAAAAAATAATAATGAAAAGCTATTGATCACTGAATGCGAGATGGGGTCGGATCACCGGGGTGCAAGGCTGCAGATATCTATCTTCATCGCCTAGACGCGCAGCGCGGCGGTGTCCCTCAAGCAGGTTCAAAGAAGGCCATCCATGGTCACAGCTCGGTTGTTAGTGCCCTCCTGAATGCAGGTGTCAGTCGATGTTTGTTTGGAAATGGCATCGACGCAAGGGCATTCGCAGGCATGGCGGTCCAGGTTGATGAGCTGGTATTTGTAAAGGAGGCTTGAAACGCTTCCGAGGTACTACTAATACTCCATTGGCCCGCGCCCAGAGGAAGCAGGGCGCGAGGGATGCTCTAAAAAAAGCCGGCGATGCGCCTACGCCGAGAGCGGCAGCGGCTGATGGCTATTTTTGTCGCCGTCTCTGGCCTCCCGCGCGGATAGGAGCTGCATCAAGATTAAGTGGCTGCTGACTCAGAGCGCAATGCCGAATGACCGACTATCTGCCGAACGATTGTGCAATTGGGCATCCTCATCCCAGCCAGATCCGCGACGTCTCCGTATCCACGGGAGCGGACTCCCGCCATATCGCCCAGATTGCAGTGGACGGGA|upstream_gene_variant|MODIFIER|exon-XM_006969533.1-1|GENE_exon-XM_006969533.1-1|transcript|rna-XM_006969533.1|protein_coding||c.-358delTinsTCCCGTCCACTGCAATCTGGGCGATATGGCGGGAGTCCGCTCCCGTGGATACGGAGACGTCGCGGATCTGGCTGGGATGAGGATGCCCAATTGCACAATCGTTCGGCAGATAGTCGGTCATTCGGCATTGCGCTCTGAGTCAGCAGCCACTTAATCTTGATGCAGCTCCTATCCGCGCGGGAGGCCAGAGACGGCGACAAAAATAGCCATCAGCCGCTGCCGCTCTCGGCGTAGGCGCATCGCCGGCTTTTTTTAGAGCATCCCTCGCGCCCTGCTTCCTCTGGGCGCGGGCCAATGGAGTATTAGTAGTACCTCGGAAGCGTTTCAAGCCTCCTTTACAAATACCAGCTCATCAACCTGGACCGCCATGCCTGCGAATGCCCTTGCGTCGATGCCATTTCCAAACAAACATCGACTGACACCTGCATTCAGGAGGGCACTAACAACCGAGCTGTGACCATGGATGGCCTTCTTTGAACCTGCTTGAGGGACACCGCCGCGCTGCGCGTCTAGGCGATGAAGATAGATATCTGCAGCCTTGCACCCCGGTGATCCGACCCCATCTCGCATTCAGTGATCAATAGCTTTTCATTATTATTTTTTGCGTGGTCACGCCCTATTTCCTCCCCTTGGACGTCGTCGCCATCTCGTTGCATGGACATCCTAGAGATCCAGAAATGGGCCTTTATGCCTGGCCTCCCAGATAACATCACGCCAATCCGCGATCTGCTCGTCCGATACAGCGGGGATTCCCACAGAGCAAATCGACTCTCATCTAATCAGGATTGTCAGCTGTTTGCGCCCTATGGTGACTGCGTTCTTTCTTCACTTTACTGATTTTGCCGGTTCTCACAGCGCGAGGCAGCATGGGCGTATGCTAGAATGCCCTTTATTGGACGATGGAAGTTCCTCACTTTGAATGACGCAAACGACTCTCGCTACCAGCAGGCTCTTTTCCGGCTCAGGTTACATCGGTCTCGAGACACTCTTCTTGACCTAGGCTGCGGGCTTGGCCAAGCGCTACGGCAGTTTCGAGATGACGGCGTTGACGGATCGCGATTATTTGGGCTCGACTCCAGCTCTCAGCTGATATCGTCGGGATACGACCTCTTCCAGGATAGAAGCAGTCTGGATGCCCATTTTACGGTGGGAGATATCACAGATCCCGACGATCCGAGATTGGATGAGCTCAACGGGCCTCATCAGCATTATCCATGCCGGGAGCTTCTTCCATCTGTTCAGCTGGAAGCAGCAGCTATACATCGGAAAGCGACTTTGTCGGCTTTCTACAGCCCGATATACGCAACGCTTTCATATACGCCGACATGTCGGCGTCACTCAAACTCAGAAACCTGAAAAGGGAGATTCTTCCCCTTATCTTCACAACCAGGACAGCTTCCAGCGGCTCTGGGACGAGATTGGGGAACTGACGAGGACTAAATGGAAGGTGGAGGTGGAGCAATCGGGGGAATATCGTCTGGCTACCAGGACGGCCAAAAGGCGCACATGCCGTCAACTTTACTATATATCAAGTCCCCAGAAATGAAATGAAAAAAAGCTGTTTATAGCCCCATGAGTGCATTTATCTTGCCCGTCTATTTTTGTCACGGCCATGCATGCTTTGTTTTCTTTTCTCTTTTTCCGGCCCATTTCTCGACACCACGAAATTACTAGTGACGTTGCTGGGTAAACCGCAGTTCTTGGGGCTTTTTGACTTTTATTTACTTCATCTTGCGCACTCCATGATTTGCTCAAGAACCATATCCCATGAAGAGAACTCTAAATTTTCATTGCAGATCCGCTCTTACGAAGCACATGATACCACAATAACCAGCTACTACATGGACTTAATAGCAAGTGTACAGAATTTTACTTCACCTTTGCTGGGTACACCGTTCGAGCTCTAGGTTTATCTCCCTGCTTTCTTATATTTGACTTCTTCTTACACACTTATCGCTTGCCTCTCAGAGCTGGGCCTCGATGAAGCAAACACTCGTCTTCGTTGCAGTTCTGCTCTTACACGTATAACGAAGTATGCGACACTACTAAAACCGACCACTACATGAGCTTGTGGCAAGTCCACAGACACTTCATTGTTATTACGTAGGGCCGCATTTCTTTGGGCTCATATATCCCACAAATACAACATTAACCTTTGTTGTAGATCCGCTCTCATGTGTTGACGAGGCACTGATACGAGATCCAGCCACCGCATGAGGCTTTCATACCTTTATGGAACTTTGCTACGAACTCAGAACTGGGTCAATTACGCCCCCAAAGCAGAC|||||358|,GTCTGCTTTGGGGGCGTAATTGACCCAGTTCTGAGTTCGTAGCAAAGTTCCATAAAGGTATGAAAGCCTCATGCGGTGGCTGGATCTCGTATCAGTGCCTCGTCAACACATGAGAGCGGATCTACAACAAAGGTTAATGTTGTATTTGTGGGATATATGAGCCCAAAGAAATGCGGCCCTACGTAATAACAATGAAGTGTCTGTGGACTTGCCACAAGCTCATGTAGTGGTCGGTTTTAGTAGTGTCGCATACTTCGTTATACGTGTAAGAGCAGAACTGCAACGAAGACGAGTGTTTGCTTCATCGAGGCCCAGCTCTGAGAGGCAAGCGATAAGTGTGTAAGAAGAAGTCAAATATAAGAAAGCAGGGAGATAAACCTAGAGCTCGAACGGTGTACCCAGCAAAGGTGAAGTAAAATTCTGTACACTTGCTATTAAGTCCATGTAGTAGCTGGTTATTGTGGTATCATGTGCTTCGTAAGAGCGGATCTGCAATGAAAATTTAGAGTTCTCTTCATGGGATATGGTTCTTGAGCAAATCATGGAGTGCGCAAGATGAAGTAAATAAAAGTCAAAAAGCCCCAAGAACTGCGGTTTACCCAGCAACGTCACTAGTAATTTCGTGGTGTCGAGAAATGGGCCGGAAAAAGAGAAAAGAAAACAAAGCATGCATGGCCGTGACAAAAATAGACGGGCAAGATAAATGCACTCATGGGGCTATAAACAGCTTTTTTTCATTTCATTTCTGGGGACTTGATATATAGTAAAGTTGACGGCATGTGCGCCTTTTGGCCGTCCTGGTAGCCAGACGATATTCCCCCGATTGCTCCACCTCCACCTTCCATTTAGTCCTCGTCAGTTCCCCAATCTCGTCCCAGAGCCGCTGGAAGCTGTCCTGGTTGTGAAGATAAGGGGAAGAATCTCCCTTTTCAGGTTTCTGAGTTTGAGTGACGCCGACATGTCGGCGTATATGAAAGCGTTGCGTATATCGGGCTGTAGAAAGCCGACAAAGTCGCTTTCCGATGTATAGCTGCTGCTTCCAGCTGAACAGATGGAAGAAGCTCCCGGCATGGATAATGCTGATGAGGCCCGTTGAGCTCATCCAATCTCGGATCGTCGGGATCTGTGATATCTCCCACCGTAAAATGGGCATCCAGACTGCTTCTATCCTGGAAGAGGTCGTATCCCGACGATATCAGCTGAGAGCTGGAGTCGAGCCCAAATAATCGCGATCCGTCAACGCCGTCATCTCGAAACTGCCGTAGCGCTTGGCCAAGCCCGCAGCCTAGGTCAAGAAGAGTGTCTCGAGACCGATGTAACCTGAGCCGGAAAAGAGCCTGCTGGTAGCGAGAGTCGTTTGCGTCATTCAAAGTGAGGAACTTCCATCGTCCAATAAAGGGCATTCTAGCATACGCCCATGCTGCCTCGCGCTGTGAGAACCGGCAAAATCAGTAAAGTGAAGAAAGAACGCAGTCACCATAGGGCGCAAACAGCTGACAATCCTGATTAGATGAGAGTCGATTTGCTCTGTGGGAATCCCCGCTGTATCGGACGAGCAGATCGCGGATTGGCGTGATGTTATCTGGGAGGCCAGGCATAAAGGCCCATTTCTGGATCTCTAGGATGTCCATGCAACGAGATGGCGACGACGTCCAAGGGGAGGAAATAGGGCGTGACCACGCAAAAAATAATAATGAAAAGCTATTGATCACTGAATGCGAGATGGGGTCGGATCACCGGGGTGCAAGGCTGCAGATATCTATCTTCATCGCCTAGACGCGCAGCGCGGCGGTGTCCCTCAAGCAGGTTCAAAGAAGGCCATCCATGGTCACAGCTCGGTTGTTAGTGCCCTCCTGAATGCAGGTGTCAGTCGATGTTTGTTTGGAAATGGCATCGACGCAAGGGCATTCGCAGGCATGGCGGTCCAGGTTGATGAGCTGGTATTTGTAAAGGAGGCTTGAAACGCTTCCGAGGTACTACTAATACTCCATTGGCCCGCGCCCAGAGGAAGCAGGGCGCGAGGGATGCTCTAAAAAAAGCCGGCGATGCGCCTACGCCGAGAGCGGCAGCGGCTGATGGCTATTTTTGTCGCCGTCTCTGGCCTCCCGCGCGGATAGGAGCTGCATCAAGATTAAGTGGCTGCTGACTCAGAGCGCAATGCCGAATGACCGACTATCTGCCGAACGATTGTGCAATTGGGCATCCTCATCCCAGCCAGATCCGCGACGTCTCCGTATCCACGGGAGCGGACTCCCGCCATATCGCCCAGATTGCAGTGGACGGGA|upstream_gene_variant|MODIFIER|exon-XM_006969533.1-1|GENE_exon-XM_006969533.1-1|transcript|rna-XM_006969533.1|protein_coding||c.-358delGinsTCCCGTCCACTGCAATCTGGGCGATATGGCGGGAGTCCGCTCCCGTGGATACGGAGACGTCGCGGATCTGGCTGGGATGAGGATGCCCAATTGCACAATCGTTCGGCAGATAGTCGGTCATTCGGCATTGCGCTCTGAGTCAGCAGCCACTTAATCTTGATGCAGCTCCTATCCGCGCGGGAGGCCAGAGACGGCGACAAAAATAGCCATCAGCCGCTGCCGCTCTCGGCGTAGGCGCATCGCCGGCTTTTTTTAGAGCATCCCTCGCGCCCTGCTTCCTCTGGGCGCGGGCCAATGGAGTATTAGTAGTACCTCGGAAGCGTTTCAAGCCTCCTTTACAAATACCAGCTCATCAACCTGGACCGCCATGCCTGCGAATGCCCTTGCGTCGATGCCATTTCCAAACAAACATCGACTGACACCTGCATTCAGGAGGGCACTAACAACCGAGCTGTGACCATGGATGGCCTTCTTTGAACCTGCTTGAGGGACACCGCCGCGCTGCGCGTCTAGGCGATGAAGATAGATATCTGCAGCCTTGCACCCCGGTGATCCGACCCCATCTCGCATTCAGTGATCAATAGCTTTTCATTATTATTTTTTGCGTGGTCACGCCCTATTTCCTCCCCTTGGACGTCGTCGCCATCTCGTTGCATGGACATCCTAGAGATCCAGAAATGGGCCTTTATGCCTGGCCTCCCAGATAACATCACGCCAATCCGCGATCTGCTCGTCCGATACAGCGGGGATTCCCACAGAGCAAATCGACTCTCATCTAATCAGGATTGTCAGCTGTTTGCGCCCTATGGTGACTGCGTTCTTTCTTCACTTTACTGATTTTGCCGGTTCTCACAGCGCGAGGCAGCATGGGCGTATGCTAGAATGCCCTTTATTGGACGATGGAAGTTCCTCACTTTGAATGACGCAAACGACTCTCGCTACCAGCAGGCTCTTTTCCGGCTCAGGTTACATCGGTCTCGAGACACTCTTCTTGACCTAGGCTGCGGGCTTGGCCAAGCGCTACGGCAGTTTCGAGATGACGGCGTTGACGGATCGCGATTATTTGGGCTCGACTCCAGCTCTCAGCTGATATCGTCGGGATACGACCTCTTCCAGGATAGAAGCAGTCTGGATGCCCATTTTACGGTGGGAGATATCACAGATCCCGACGATCCGAGATTGGATGAGCTCAACGGGCCTCATCAGCATTATCCATGCCGGGAGCTTCTTCCATCTGTTCAGCTGGAAGCAGCAGCTATACATCGGAAAGCGACTTTGTCGGCTTTCTACAGCCCGATATACGCAACGCTTTCATATACGCCGACATGTCGGCGTCACTCAAACTCAGAAACCTGAAAAGGGAGATTCTTCCCCTTATCTTCACAACCAGGACAGCTTCCAGCGGCTCTGGGACGAGATTGGGGAACTGACGAGGACTAAATGGAAGGTGGAGGTGGAGCAATCGGGGGAATATCGTCTGGCTACCAGGACGGCCAAAAGGCGCACATGCCGTCAACTTTACTATATATCAAGTCCCCAGAAATGAAATGAAAAAAAGCTGTTTATAGCCCCATGAGTGCATTTATCTTGCCCGTCTATTTTTGTCACGGCCATGCATGCTTTGTTTTCTTTTCTCTTTTTCCGGCCCATTTCTCGACACCACGAAATTACTAGTGACGTTGCTGGGTAAACCGCAGTTCTTGGGGCTTTTTGACTTTTATTTACTTCATCTTGCGCACTCCATGATTTGCTCAAGAACCATATCCCATGAAGAGAACTCTAAATTTTCATTGCAGATCCGCTCTTACGAAGCACATGATACCACAATAACCAGCTACTACATGGACTTAATAGCAAGTGTACAGAATTTTACTTCACCTTTGCTGGGTACACCGTTCGAGCTCTAGGTTTATCTCCCTGCTTTCTTATATTTGACTTCTTCTTACACACTTATCGCTTGCCTCTCAGAGCTGGGCCTCGATGAAGCAAACACTCGTCTTCGTTGCAGTTCTGCTCTTACACGTATAACGAAGTATGCGACACTACTAAAACCGACCACTACATGAGCTTGTGGCAAGTCCACAGACACTTCATTGTTATTACGTAGGGCCGCATTTCTTTGGGCTCATATATCCCACAAATACAACATTAACCTTTGTTGTAGATCCGCTCTCATGTGTTGACGAGGCACTGATACGAGATCCAGCCACCGCATGAGGCTTTCATACCTTTATGGAACTTTGCTACGAACTCAGAACTGGGTCAATTACGCCCCCAAAGCAGAC|||||358|,GTCTGCTTTGGGGGCGTAATTGACCCAGTTCTGAGTTCGTAGCAAAGTTCCATAAAGGTATGAAAGCCTCATGCGGTGGCTGGATCTCGTATCAGTGCCTCGTCAACACATGAGAGCGGATCTACAACAAAGGTTAATGTTGTATTTGTGGGATATATGAGCCCAAAGAAATGCGGCCCTACGTAATAACAATGAAGTGTCTGTGGACTTGCCACAAGCTCATGTAGTGGTCGGTTTTAGTAGTGTCGCATACTTCGTTATACGTGTAAGAGCAGAACTGCAACGAAGACGAGTGTTTGCTTCATCGAGGCCCAGCTCTGAGAGGCAAGCGATAAGTGTGTAAGAAGAAGTCAAATATAAGAAAGCAGGGAGATAAACCTAGAGCTCGAACGGTGTACCCAGCAAAGGTGAAGTAAAATTCTGTACACTTGCTATTAAGTCCATGTAGTAGCTGGTTATTGTGGTATCATGTGCTTCGTAAGAGCGGATCTGCAATGAAAATTTAGAGTTCTCTTCATGGGATATGGTTCTTGAGCAAATCATGGAGTGCGCAAGATGAAGTAAATAAAAGTCAAAAAGCCCCAAGAACTGCGGTTTACCCAGCAACGTCACTAGTAATTTCGTGGTGTCGAGAAATGGGCCGGAAAAAGAGAAAAGAAAACAAAGCATGCATGGCCGTGACAAAAATAGACGGGCAAGATAAATGCACTCATGGGGCTATAAACAGCTTTTTTTCATTTCATTTCTGGGGACTTGATATATAGTAAAGTTGACGGCATGTGCGCCTTTTGGCCGTCCTGGTAGCCAGACGATATTCCCCCGATTGCTCCACCTCCACCTTCCATTTAGTCCTCGTCAGTTCCCCAATCTCGTCCCAGAGCCGCTGGAAGCTGTCCTGGTTGTGAAGATAAGGGGAAGAATCTCCCTTTTCAGGTTTCTGAGTTTGAGTGACGCCGACATGTCGGCGTATATGAAAGCGTTGCGTATATCGGGCTGTAGAAAGCCGACAAAGTCGCTTTCCGATGTATAGCTGCTGCTTCCAGCTGAACAGATGGAAGAAGCTCCCGGCATGGATAATGCTGATGAGGCCCGTTGAGCTCATCCAATCTCGGATCGTCGGGATCTGTGATATCTCCCACCGTAAAATGGGCATCCAGACTGCTTCTATCCTGGAAGAGGTCGTATCCCGACGATATCAGCTGAGAGCTGGAGTCGAGCCCAAATAATCGCGATCCGTCAACGCCGTCATCTCGAAACTGCCGTAGCGCTTGGCCAAGCCCGCAGCCTAGGTCAAGAAGAGTGTCTCGAGACCGATGTAACCTGAGCCGGAAAAGAGCCTGCTGGTAGCGAGAGTCGTTTGCGTCATTCAAAGTGAGGAACTTCCATCGTCCAATAAAGGGCATTCTAGCATACGCCCATGCTGCCTCGCGCTGTGAGAACCGGCAAAATCAGTAAAGTGAAGAAAGAACGCAGTCACCATAGGGCGCAAACAGCTGACAATCCTGATTAGATGAGAGTCGATTTGCTCTGTGGGAATCCCCGCTGTATCGGACGAGCAGATCGCGGATTGGCGTGATGTTATCTGGGAGGCCAGGCATAAAGGCCCATTTCTGGATCTCTAGGATGTCCATGCAACGAGATGGCGACGACGTCCAAGGGGAGGAAATAGGGCGTGACCACGCAAAAAATAATAATGAAAAGCTATTGATCACTGAATGCGAGATGGGGTCGGATCACCGGGGTGCAAGGCTGCAGATATCTATCTTCATCGCCTAGACGCGCAGCGCGGCGGTGTCCCTCAAGCAGGTTCAAAGAAGGCCATCCATGGTCACAGCTCGGTTGTTAGTGCCCTCCTGAATGCAGGTGTCAGTCGATGTTTGTTTGGAAATGGCATCGACGCAAGGGCATTCGCAGGCATGGCGGTCCAGGTTGATGAGCTGGTATTTGTAAAGGAGGCTTGAAACGCTTCCGAGGTACTACTAATACTCCATTGGCCCGCGCCCAGAGGAAGCAGGGCGCGAGGGATGCTCTAAAAAAAGCCGGCGATGCGCCTACGCCGAGAGCGGCAGCGGCTGATGGCTATTTTTGTCGCCGTCTCTGGCCTCCCGCGCGGATAGGAGCTGCATCAAGATTAAGTGGCTGCTGACTCAGAGCGCAATGCCGAATGACCGACTATCTGCCGAACGATTGTGCAATTGGGCATCCTCATCCCAGCCAGATCCGCGACGTCTCCGTATCCACGGGAGCGGACTCCCGCCATATCGCCCAGATTGCAGTGGACGGGA|upstream_gene_variant|MODIFIER|exon-XM_006969533.1-1|GENE_exon-XM_006969533.1-1|transcript|rna-XM_006969533.1|protein_coding||c.-358_-357insTCCCGTCCACTGCAATCTGGGCGATATGGCGGGAGTCCGCTCCCGTGGATACGGAGACGTCGCGGATCTGGCTGGGATGAGGATGCCCAATTGCACAATCGTTCGGCAGATAGTCGGTCATTCGGCATTGCGCTCTGAGTCAGCAGCCACTTAATCTTGATGCAGCTCCTATCCGCGCGGGAGGCCAGAGACGGCGACAAAAATAGCCATCAGCCGCTGCCGCTCTCGGCGTAGGCGCATCGCCGGCTTTTTTTAGAGCATCCCTCGCGCCCTGCTTCCTCTGGGCGCGGGCCAATGGAGTATTAGTAGTACCTCGGAAGCGTTTCAAGCCTCCTTTACAAATACCAGCTCATCAACCTGGACCGCCATGCCTGCGAATGCCCTTGCGTCGATGCCATTTCCAAACAAACATCGACTGACACCTGCATTCAGGAGGGCACTAACAACCGAGCTGTGACCATGGATGGCCTTCTTTGAACCTGCTTGAGGGACACCGCCGCGCTGCGCGTCTAGGCGATGAAGATAGATATCTGCAGCCTTGCACCCCGGTGATCCGACCCCATCTCGCATTCAGTGATCAATAGCTTTTCATTATTATTTTTTGCGTGGTCACGCCCTATTTCCTCCCCTTGGACGTCGTCGCCATCTCGTTGCATGGACATCCTAGAGATCCAGAAATGGGCCTTTATGCCTGGCCTCCCAGATAACATCACGCCAATCCGCGATCTGCTCGTCCGATACAGCGGGGATTCCCACAGAGCAAATCGACTCTCATCTAATCAGGATTGTCAGCTGTTTGCGCCCTATGGTGACTGCGTTCTTTCTTCACTTTACTGATTTTGCCGGTTCTCACAGCGCGAGGCAGCATGGGCGTATGCTAGAATGCCCTTTATTGGACGATGGAAGTTCCTCACTTTGAATGACGCAAACGACTCTCGCTACCAGCAGGCTCTTTTCCGGCTCAGGTTACATCGGTCTCGAGACACTCTTCTTGACCTAGGCTGCGGGCTTGGCCAAGCGCTACGGCAGTTTCGAGATGACGGCGTTGACGGATCGCGATTATTTGGGCTCGACTCCAGCTCTCAGCTGATATCGTCGGGATACGACCTCTTCCAGGATAGAAGCAGTCTGGATGCCCATTTTACGGTGGGAGATATCACAGATCCCGACGATCCGAGATTGGATGAGCTCAACGGGCCTCATCAGCATTATCCATGCCGGGAGCTTCTTCCATCTGTTCAGCTGGAAGCAGCAGCTATACATCGGAAAGCGACTTTGTCGGCTTTCTACAGCCCGATATACGCAACGCTTTCATATACGCCGACATGTCGGCGTCACTCAAACTCAGAAACCTGAAAAGGGAGATTCTTCCCCTTATCTTCACAACCAGGACAGCTTCCAGCGGCTCTGGGACGAGATTGGGGAACTGACGAGGACTAAATGGAAGGTGGAGGTGGAGCAATCGGGGGAATATCGTCTGGCTACCAGGACGGCCAAAAGGCGCACATGCCGTCAACTTTACTATATATCAAGTCCCCAGAAATGAAATGAAAAAAAGCTGTTTATAGCCCCATGAGTGCATTTATCTTGCCCGTCTATTTTTGTCACGGCCATGCATGCTTTGTTTTCTTTTCTCTTTTTCCGGCCCATTTCTCGACACCACGAAATTACTAGTGACGTTGCTGGGTAAACCGCAGTTCTTGGGGCTTTTTGACTTTTATTTACTTCATCTTGCGCACTCCATGATTTGCTCAAGAACCATATCCCATGAAGAGAACTCTAAATTTTCATTGCAGATCCGCTCTTACGAAGCACATGATACCACAATAACCAGCTACTACATGGACTTAATAGCAAGTGTACAGAATTTTACTTCACCTTTGCTGGGTACACCGTTCGAGCTCTAGGTTTATCTCCCTGCTTTCTTATATTTGACTTCTTCTTACACACTTATCGCTTGCCTCTCAGAGCTGGGCCTCGATGAAGCAAACACTCGTCTTCGTTGCAGTTCTGCTCTTACACGTATAACGAAGTATGCGACACTACTAAAACCGACCACTACATGAGCTTGTGGCAAGTCCACAGACACTTCATTGTTATTACGTAGGGCCGCATTTCTTTGGGCTCATATATCCCACAAATACAACATTAACCTTTGTTGTAGATCCGCTCTCATGTGTTGACGAGGCACTGATACGAGATCCAGCCACCGCATGAGGCTTTCATACCTTTATGGAACTTTGCTACGAACTCAGAACTGGGTCAATTACGCCCCCAAAGCAGAC|||||358|,GTCTGCTTTGGGGGCGTAATTGACCCAGTTCTGAGTTCGTAGCAAAGTTCCATAAAGGTATGAAAGCCTCATGCGGTGGCTGGATCTCGTATCAGTGCCTCGTCAACACATGAGAGCGGATCTACAACAAAGGTTAATGTTGTATTTGTGGGATATATGAGCCCAAAGAAATGCGGCCCTACGTAATAACAATGAAGTGTCTGTGGACTTGCCACAAGCTCATGTAGTGGTCGGTTTTAGTAGTGTCGCATACTTCGTTATACGTGTAAGAGCAGAACTGCAACGAAGACGAGTGTTTGCTTCATCGAGGCCCAGCTCTGAGAGGCAAGCGATAAGTGTGTAAGAAGAAGTCAAATATAAGAAAGCAGGGAGATAAACCTAGAGCTCGAACGGTGTACCCAGCAAAGGTGAAGTAAAATTCTGTACACTTGCTATTAAGTCCATGTAGTAGCTGGTTATTGTGGTATCATGTGCTTCGTAAGAGCGGATCTGCAATGAAAATTTAGAGTTCTCTTCATGGGATATGGTTCTTGAGCAAATCATGGAGTGCGCAAGATGAAGTAAATAAAAGTCAAAAAGCCCCAAGAACTGCGGTTTACCCAGCAACGTCACTAGTAATTTCGTGGTGTCGAGAAATGGGCCGGAAAAAGAGAAAAGAAAACAAAGCATGCATGGCCGTGACAAAAATAGACGGGCAAGATAAATGCACTCATGGGGCTATAAACAGCTTTTTTTCATTTCATTTCTGGGGACTTGATATATAGTAAAGTTGACGGCATGTGCGCCTTTTGGCCGTCCTGGTAGCCAGACGATATTCCCCCGATTGCTCCACCTCCACCTTCCATTTAGTCCTCGTCAGTTCCCCAATCTCGTCCCAGAGCCGCTGGAAGCTGTCCTGGTTGTGAAGATAAGGGGAAGAATCTCCCTTTTCAGGTTTCTGAGTTTGAGTGACGCCGACATGTCGGCGTATATGAAAGCGTTGCGTATATCGGGCTGTAGAAAGCCGACAAAGTCGCTTTCCGATGTATAGCTGCTGCTTCCAGCTGAACAGATGGAAGAAGCTCCCGGCATGGATAATGCTGATGAGGCCCGTTGAGCTCATCCAATCTCGGATCGTCGGGATCTGTGATATCTCCCACCGTAAAATGGGCATCCAGACTGCTTCTATCCTGGAAGAGGTCGTATCCCGACGATATCAGCTGAGAGCTGGAGTCGAGCCCAAATAATCGCGATCCGTCAACGCCGTCATCTCGAAACTGCCGTAGCGCTTGGCCAAGCCCGCAGCCTAGGTCAAGAAGAGTGTCTCGAGACCGATGTAACCTGAGCCGGAAAAGAGCCTGCTGGTAGCGAGAGTCGTTTGCGTCATTCAAAGTGAGGAACTTCCATCGTCCAATAAAGGGCATTCTAGCATACGCCCATGCTGCCTCGCGCTGTGAGAACCGGCAAAATCAGTAAAGTGAAGAAAGAACGCAGTCACCATAGGGCGCAAACAGCTGACAATCCTGATTAGATGAGAGTCGATTTGCTCTGTGGGAATCCCCGCTGTATCGGACGAGCAGATCGCGGATTGGCGTGATGTTATCTGGGAGGCCAGGCATAAAGGCCCATTTCTGGATCTCTAGGATGTCCATGCAACGAGATGGCGACGACGTCCAAGGGGAGGAAATAGGGCGTGACCACGCAAAAAATAATAATGAAAAGCTATTGATCACTGAATGCGAGATGGGGTCGGATCACCGGGGTGCAAGGCTGCAGATATCTATCTTCATCGCCTAGACGCGCAGCGCGGCGGTGTCCCTCAAGCAGGTTCAAAGAAGGCCATCCATGGTCACAGCTCGGTTGTTAGTGCCCTCCTGAATGCAGGTGTCAGTCGATGTTTGTTTGGAAATGGCATCGACGCAAGGGCATTCGCAGGCATGGCGGTCCAGGTTGATGAGCTGGTATTTGTAAAGGAGGCTTGAAACGCTTCCGAGGTACTACTAATACTCCATTGGCCCGCGCCCAGAGGAAGCAGGGCGCGAGGGATGCTCTAAAAAAAGCCGGCGATGCGCCTACGCCGAGAGCGGCAGCGGCTGATGGCTATTTTTGTCGCCGTCTCTGGCCTCCCGCGCGGATAGGAGCTGCATCAAGATTAAGTGGCTGCTGACTCAGAGCGCAATGCCGAATGACCGACTATCTGCCGAACGATTGTGCAATTGGGCATCCTCATCCCAGCCAGATCCGCGACGTCTCCGTATCCACGGGAGCGGACTCCCGCCATATCGCCCAGATTGCAGTGGACGGGA|upstream_gene_variant|MODIFIER|exon-XM_006969533.1-1|GENE_exon-XM_006969533.1-1|transcript|rna-XM_006969533.1|protein_coding||c.-358delAinsTCCCGTCCACTGCAATCTGGGCGATATGGCGGGAGTCCGCTCCCGTGGATACGGAGACGTCGCGGATCTGGCTGGGATGAGGATGCCCAATTGCACAATCGTTCGGCAGATAGTCGGTCATTCGGCATTGCGCTCTGAGTCAGCAGCCACTTAATCTTGATGCAGCTCCTATCCGCGCGGGAGGCCAGAGACGGCGACAAAAATAGCCATCAGCCGCTGCCGCTCTCGGCGTAGGCGCATCGCCGGCTTTTTTTAGAGCATCCCTCGCGCCCTGCTTCCTCTGGGCGCGGGCCAATGGAGTATTAGTAGTACCTCGGAAGCGTTTCAAGCCTCCTTTACAAATACCAGCTCATCAACCTGGACCGCCATGCCTGCGAATGCCCTTGCGTCGATGCCATTTCCAAACAAACATCGACTGACACCTGCATTCAGGAGGGCACTAACAACCGAGCTGTGACCATGGATGGCCTTCTTTGAACCTGCTTGAGGGACACCGCCGCGCTGCGCGTCTAGGCGATGAAGATAGATATCTGCAGCCTTGCACCCCGGTGATCCGACCCCATCTCGCATTCAGTGATCAATAGCTTTTCATTATTATTTTTTGCGTGGTCACGCCCTATTTCCTCCCCTTGGACGTCGTCGCCATCTCGTTGCATGGACATCCTAGAGATCCAGAAATGGGCCTTTATGCCTGGCCTCCCAGATAACATCACGCCAATCCGCGATCTGCTCGTCCGATACAGCGGGGATTCCCACAGAGCAAATCGACTCTCATCTAATCAGGATTGTCAGCTGTTTGCGCCCTATGGTGACTGCGTTCTTTCTTCACTTTACTGATTTTGCCGGTTCTCACAGCGCGAGGCAGCATGGGCGTATGCTAGAATGCCCTTTATTGGACGATGGAAGTTCCTCACTTTGAATGACGCAAACGACTCTCGCTACCAGCAGGCTCTTTTCCGGCTCAGGTTACATCGGTCTCGAGACACTCTTCTTGACCTAGGCTGCGGGCTTGGCCAAGCGCTACGGCAGTTTCGAGATGACGGCGTTGACGGATCGCGATTATTTGGGCTCGACTCCAGCTCTCAGCTGATATCGTCGGGATACGACCTCTTCCAGGATAGAAGCAGTCTGGATGCCCATTTTACGGTGGGAGATATCACAGATCCCGACGATCCGAGATTGGATGAGCTCAACGGGCCTCATCAGCATTATCCATGCCGGGAGCTTCTTCCATCTGTTCAGCTGGAAGCAGCAGCTATACATCGGAAAGCGACTTTGTCGGCTTTCTACAGCCCGATATACGCAACGCTTTCATATACGCCGACATGTCGGCGTCACTCAAACTCAGAAACCTGAAAAGGGAGATTCTTCCCCTTATCTTCACAACCAGGACAGCTTCCAGCGGCTCTGGGACGAGATTGGGGAACTGACGAGGACTAAATGGAAGGTGGAGGTGGAGCAATCGGGGGAATATCGTCTGGCTACCAGGACGGCCAAAAGGCGCACATGCCGTCAACTTTACTATATATCAAGTCCCCAGAAATGAAATGAAAAAAAGCTGTTTATAGCCCCATGAGTGCATTTATCTTGCCCGTCTATTTTTGTCACGGCCATGCATGCTTTGTTTTCTTTTCTCTTTTTCCGGCCCATTTCTCGACACCACGAAATTACTAGTGACGTTGCTGGGTAAACCGCAGTTCTTGGGGCTTTTTGACTTTTATTTACTTCATCTTGCGCACTCCATGATTTGCTCAAGAACCATATCCCATGAAGAGAACTCTAAATTTTCATTGCAGATCCGCTCTTACGAAGCACATGATACCACAATAACCAGCTACTACATGGACTTAATAGCAAGTGTACAGAATTTTACTTCACCTTTGCTGGGTACACCGTTCGAGCTCTAGGTTTATCTCCCTGCTTTCTTATATTTGACTTCTTCTTACACACTTATCGCTTGCCTCTCAGAGCTGGGCCTCGATGAAGCAAACACTCGTCTTCGTTGCAGTTCTGCTCTTACACGTATAACGAAGTATGCGACACTACTAAAACCGACCACTACATGAGCTTGTGGCAAGTCCACAGACACTTCATTGTTATTACGTAGGGCCGCATTTCTTTGGGCTCATATATCCCACAAATACAACATTAACCTTTGTTGTAGATCCGCTCTCATGTGTTGACGAGGCACTGATACGAGATCCAGCCACCGCATGAGGCTTTCATACCTTTATGGAACTTTGCTACGAACTCAGAACTGGGTCAATTACGCCCCCAAAGCAGAC|||||358|,GTCTGCTTTGGGGGCGTAATTGACCCAGTTCTGAGTTCGTAGCAAAGTTCCATAAAGGTATGAAAGCCTCATGCGGTGGCTGGATCTCGTATCAGTGCCTCGTCAACACATGAGAGCGGATCTACAACAAAGGTTAATGTTGTATTTGTGGGATATATGAGCCCAAAGAAATGCGGCCCTACGTAATAACAATGAAGTGTCTGTGGACTTGCCACAAGCTCATGTAGTGGTCGGTTTTAGTAGTGTCGCATACTTCGTTATACGTGTAAGAGCAGAACTGCAACGAAGACGAGTGTTTGCTTCATCGAGGCCCAGCTCTGAGAGGCAAGCGATAAGTGTGTAAGAAGAAGTCAAATATAAGAAAGCAGGGAGATAAACCTAGAGCTCGAACGGTGTACCCAGCAAAGGTGAAGTAAAATTCTGTACACTTGCTATTAAGTCCATGTAGTAGCTGGTTATTGTGGTATCATGTGCTTCGTAAGAGCGGATCTGCAATGAAAATTTAGAGTTCTCTTCATGGGATATGGTTCTTGAGCAAATCATGGAGTGCGCAAGATGAAGTAAATAAAAGTCAAAAAGCCCCAAGAACTGCGGTTTACCCAGCAACGTCACTAGTAATTTCGTGGTGTCGAGAAATGGGCCGGAAAAAGAGAAAAGAAAACAAAGCATGCATGGCCGTGACAAAAATAGACGGGCAAGATAAATGCACTCATGGGGCTATAAACAGCTTTTTTTCATTTCATTTCTGGGGACTTGATATATAGTAAAGTTGACGGCATGTGCGCCTTTTGGCCGTCCTGGTAGCCAGACGATATTCCCCCGATTGCTCCACCTCCACCTTCCATTTAGTCCTCGTCAGTTCCCCAATCTCGTCCCAGAGCCGCTGGAAGCTGTCCTGGTTGTGAAGATAAGGGGAAGAATCTCCCTTTTCAGGTTTCTGAGTTTGAGTGACGCCGACATGTCGGCGTATATGAAAGCGTTGCGTATATCGGGCTGTAGAAAGCCGACAAAGTCGCTTTCCGATGTATAGCTGCTGCTTCCAGCTGAACAGATGGAAGAAGCTCCCGGCATGGATAATGCTGATGAGGCCCGTTGAGCTCATCCAATCTCGGATCGTCGGGATCTGTGATATCTCCCACCGTAAAATGGGCATCCAGACTGCTTCTATCCTGGAAGAGGTCGTATCCCGACGATATCAGCTGAGAGCTGGAGTCGAGCCCAAATAATCGCGATCCGTCAACGCCGTCATCTCGAAACTGCCGTAGCGCTTGGCCAAGCCCGCAGCCTAGGTCAAGAAGAGTGTCTCGAGACCGATGTAACCTGAGCCGGAAAAGAGCCTGCTGGTAGCGAGAGTCGTTTGCGTCATTCAAAGTGAGGAACTTCCATCGTCCAATAAAGGGCATTCTAGCATACGCCCATGCTGCCTCGCGCTGTGAGAACCGGCAAAATCAGTAAAGTGAAGAAAGAACGCAGTCACCATAGGGCGCAAACAGCTGACAATCCTGATTAGATGAGAGTCGATTTGCTCTGTGGGAATCCCCGCTGTATCGGACGAGCAGATCGCGGATTGGCGTGATGTTATCTGGGAGGCCAGGCATAAAGGCCCATTTCTGGATCTCTAGGATGTCCATGCAACGAGATGGCGACGACGTCCAAGGGGAGGAAATAGGGCGTGACCACGCAAAAAATAATAATGAAAAGCTATTGATCACTGAATGCGAGATGGGGTCGGATCACCGGGGTGCAAGGCTGCAGATATCTATCTTCATCGCCTAGACGCGCAGCGCGGCGGTGTCCCTCAAGCAGGTTCAAAGAAGGCCATCCATGGTCACAGCTCGGTTGTTAGTGCCCTCCTGAATGCAGGTGTCAGTCGATGTTTGTTTGGAAATGGCATCGACGCAAGGGCATTCGCAGGCATGGCGGTCCAGGTTGATGAGCTGGTATTTGTAAAGGAGGCTTGAAACGCTTCCGAGGTACTACTAATACTCCATTGGCCCGCGCCCAGAGGAAGCAGGGCGCGAGGGATGCTCTAAAAAAAGCCGGCGATGCGCCTACGCCGAGAGCGGCAGCGGCTGATGGCTATTTTTGTCGCCGTCTCTGGCCTCCCGCGCGGATAGGAGCTGCATCAAGATTAAGTGGCTGCTGACTCAGAGCGCAATGCCGAATGACCGACTATCTGCCGAACGATTGTGCAATTGGGCATCCTCATCCCAGCCAGATCCGCGACGTCTCCGTATCCACGGGAGCGGACTCCCGCCATATCGCCCAGATTGCAGTGGACGGGA|upstream_gene_variant|MODIFIER|TRIREDRAFT_112212|gene-TRIREDRAFT_112212|transcript|XM_006969534.1|protein_coding||c.-1294delAinsGTCTGCTTTGGGGGCGTAATTGACCCAGTTCTGAGTTCGTAGCAAAGTTCCATAAAGGTATGAAAGCCTCATGCGGTGGCTGGATCTCGTATCAGTGCCTCGTCAACACATGAGAGCGGATCTACAACAAAGGTTAATGTTGTATTTGTGGGATATATGAGCCCAAAGAAATGCGGCCCTACGTAATAACAATGAAGTGTCTGTGGACTTGCCACAAGCTCATGTAGTGGTCGGTTTTAGTAGTGTCGCATACTTCGTTATACGTGTAAGAGCAGAACTGCAACGAAGACGAGTGTTTGCTTCATCGAGGCCCAGCTCTGAGAGGCAAGCGATAAGTGTGTAAGAAGAAGTCAAATATAAGAAAGCAGGGAGATAAACCTAGAGCTCGAACGGTGTACCCAGCAAAGGTGAAGTAAAATTCTGTACACTTGCTATTAAGTCCATGTAGTAGCTGGTTATTGTGGTATCATGTGCTTCGTAAGAGCGGATCTGCAATGAAAATTTAGAGTTCTCTTCATGGGATATGGTTCTTGAGCAAATCATGGAGTGCGCAAGATGAAGTAAATAAAAGTCAAAAAGCCCCAAGAACTGCGGTTTACCCAGCAACGTCACTAGTAATTTCGTGGTGTCGAGAAATGGGCCGGAAAAAGAGAAAAGAAAACAAAGCATGCATGGCCGTGACAAAAATAGACGGGCAAGATAAATGCACTCATGGGGCTATAAACAGCTTTTTTTCATTTCATTTCTGGGGACTTGATATATAGTAAAGTTGACGGCATGTGCGCCTTTTGGCCGTCCTGGTAGCCAGACGATATTCCCCCGATTGCTCCACCTCCACCTTCCATTTAGTCCTCGTCAGTTCCCCAATCTCGTCCCAGAGCCGCTGGAAGCTGTCCTGGTTGTGAAGATAAGGGGAAGAATCTCCCTTTTCAGGTTTCTGAGTTTGAGTGACGCCGACATGTCGGCGTATATGAAAGCGTTGCGTATATCGGGCTGTAGAAAGCCGACAAAGTCGCTTTCCGATGTATAGCTGCTGCTTCCAGCTGAACAGATGGAAGAAGCTCCCGGCATGGATAATGCTGATGAGGCCCGTTGAGCTCATCCAATCTCGGATCGTCGGGATCTGTGATATCTCCCACCGTAAAATGGGCATCCAGACTGCTTCTATCCTGGAAGAGGTCGTATCCCGACGATATCAGCTGAGAGCTGGAGTCGAGCCCAAATAATCGCGATCCGTCAACGCCGTCATCTCGAAACTGCCGTAGCGCTTGGCCAAGCCCGCAGCCTAGGTCAAGAAGAGTGTCTCGAGACCGATGTAACCTGAGCCGGAAAAGAGCCTGCTGGTAGCGAGAGTCGTTTGCGTCATTCAAAGTGAGGAACTTCCATCGTCCAATAAAGGGCATTCTAGCATACGCCCATGCTGCCTCGCGCTGTGAGAACCGGCAAAATCAGTAAAGTGAAGAAAGAACGCAGTCACCATAGGGCGCAAACAGCTGACAATCCTGATTAGATGAGAGTCGATTTGCTCTGTGGGAATCCCCGCTGTATCGGACGAGCAGATCGCGGATTGGCGTGATGTTATCTGGGAGGCCAGGCATAAAGGCCCATTTCTGGATCTCTAGGATGTCCATGCAACGAGATGGCGACGACGTCCAAGGGGAGGAAATAGGGCGTGACCACGCAAAAAATAATAATGAAAAGCTATTGATCACTGAATGCGAGATGGGGTCGGATCACCGGGGTGCAAGGCTGCAGATATCTATCTTCATCGCCTAGACGCGCAGCGCGGCGGTGTCCCTCAAGCAGGTTCAAAGAAGGCCATCCATGGTCACAGCTCGGTTGTTAGTGCCCTCCTGAATGCAGGTGTCAGTCGATGTTTGTTTGGAAATGGCATCGACGCAAGGGCATTCGCAGGCATGGCGGTCCAGGTTGATGAGCTGGTATTTGTAAAGGAGGCTTGAAACGCTTCCGAGGTACTACTAATACTCCATTGGCCCGCGCCCAGAGGAAGCAGGGCGCGAGGGATGCTCTAAAAAAAGCCGGCGATGCGCCTACGCCGAGAGCGGCAGCGGCTGATGGCTATTTTTGTCGCCGTCTCTGGCCTCCCGCGCGGATAGGAGCTGCATCAAGATTAAGTGGCTGCTGACTCAGAGCGCAATGCCGAATGACCGACTATCTGCCGAACGATTGTGCAATTGGGCATCCTCATCCCAGCCAGATCCGCGACGTCTCCGTATCCACGGGAGCGGACTCCCGCCATATCGCCCAGATTGCAGTGGACGGGA|||||377|WARNING_TRANSCRIPT_NO_START_CODON,GTCTGCTTTGGGGGCGTAATTGACCCAGTTCTGAGTTCGTAGCAAAGTTCCATAAAGGTATGAAAGCCTCATGCGGTGGCTGGATCTCGTATCAGTGCCTCGTCAACACATGAGAGCGGATCTACAACAAAGGTTAATGTTGTATTTGTGGGATATATGAGCCCAAAGAAATGCGGCCCTACGTAATAACAATGAAGTGTCTGTGGACTTGCCACAAGCTCATGTAGTGGTCGGTTTTAGTAGTGTCGCATACTTCGTTATACGTGTAAGAGCAGAACTGCAACGAAGACGAGTGTTTGCTTCATCGAGGCCCAGCTCTGAGAGGCAAGCGATAAGTGTGTAAGAAGAAGTCAAATATAAGAAAGCAGGGAGATAAACCTAGAGCTCGAACGGTGTACCCAGCAAAGGTGAAGTAAAATTCTGTACACTTGCTATTAAGTCCATGTAGTAGCTGGTTATTGTGGTATCATGTGCTTCGTAAGAGCGGATCTGCAATGAAAATTTAGAGTTCTCTTCATGGGATATGGTTCTTGAGCAAATCATGGAGTGCGCAAGATGAAGTAAATAAAAGTCAAAAAGCCCCAAGAACTGCGGTTTACCCAGCAACGTCACTAGTAATTTCGTGGTGTCGAGAAATGGGCCGGAAAAAGAGAAAAGAAAACAAAGCATGCATGGCCGTGACAAAAATAGACGGGCAAGATAAATGCACTCATGGGGCTATAAACAGCTTTTTTTCATTTCATTTCTGGGGACTTGATATATAGTAAAGTTGACGGCATGTGCGCCTTTTGGCCGTCCTGGTAGCCAGACGATATTCCCCCGATTGCTCCACCTCCACCTTCCATTTAGTCCTCGTCAGTTCCCCAATCTCGTCCCAGAGCCGCTGGAAGCTGTCCTGGTTGTGAAGATAAGGGGAAGAATCTCCCTTTTCAGGTTTCTGAGTTTGAGTGACGCCGACATGTCGGCGTATATGAAAGCGTTGCGTATATCGGGCTGTAGAAAGCCGACAAAGTCGCTTTCCGATGTATAGCTGCTGCTTCCAGCTGAACAGATGGAAGAAGCTCCCGGCATGGATAATGCTGATGAGGCCCGTTGAGCTCATCCAATCTCGGATCGTCGGGATCTGTGATATCTCCCACCGTAAAATGGGCATCCAGACTGCTTCTATCCTGGAAGAGGTCGTATCCCGACGATATCAGCTGAGAGCTGGAGTCGAGCCCAAATAATCGCGATCCGTCAACGCCGTCATCTCGAAACTGCCGTAGCGCTTGGCCAAGCCCGCAGCCTAGGTCAAGAAGAGTGTCTCGAGACCGATGTAACCTGAGCCGGAAAAGAGCCTGCTGGTAGCGAGAGTCGTTTGCGTCATTCAAAGTGAGGAACTTCCATCGTCCAATAAAGGGCATTCTAGCATACGCCCATGCTGCCTCGCGCTGTGAGAACCGGCAAAATCAGTAAAGTGAAGAAAGAACGCAGTCACCATAGGGCGCAAACAGCTGACAATCCTGATTAGATGAGAGTCGATTTGCTCTGTGGGAATCCCCGCTGTATCGGACGAGCAGATCGCGGATTGGCGTGATGTTATCTGGGAGGCCAGGCATAAAGGCCCATTTCTGGATCTCTAGGATGTCCATGCAACGAGATGGCGACGACGTCCAAGGGGAGGAAATAGGGCGTGACCACGCAAAAAATAATAATGAAAAGCTATTGATCACTGAATGCGAGATGGGGTCGGATCACCGGGGTGCAAGGCTGCAGATATCTATCTTCATCGCCTAGACGCGCAGCGCGGCGGTGTCCCTCAAGCAGGTTCAAAGAAGGCCATCCATGGTCACAGCTCGGTTGTTAGTGCCCTCCTGAATGCAGGTGTCAGTCGATGTTTGTTTGGAAATGGCATCGACGCAAGGGCATTCGCAGGCATGGCGGTCCAGGTTGATGAGCTGGTATTTGTAAAGGAGGCTTGAAACGCTTCCGAGGTACTACTAATACTCCATTGGCCCGCGCCCAGAGGAAGCAGGGCGCGAGGGATGCTCTAAAAAAAGCCGGCGATGCGCCTACGCCGAGAGCGGCAGCGGCTGATGGCTATTTTTGTCGCCGTCTCTGGCCTCCCGCGCGGATAGGAGCTGCATCAAGATTAAGTGGCTGCTGACTCAGAGCGCAATGCCGAATGACCGACTATCTGCCGAACGATTGTGCAATTGGGCATCCTCATCCCAGCCAGATCCGCGACGTCTCCGTATCCACGGGAGCGGACTCCCGCCATATCGCCCAGATTGCAGTGGACGGGA|upstream_gene_variant|MODIFIER|TRIREDRAFT_112212|gene-TRIREDRAFT_112212|transcript|XM_006969534.1|protein_coding||c.-1294delCinsGTCTGCTTTGGGGGCGTAATTGACCCAGTTCTGAGTTCGTAGCAAAGTTCCATAAAGGTATGAAAGCCTCATGCGGTGGCTGGATCTCGTATCAGTGCCTCGTCAACACATGAGAGCGGATCTACAACAAAGGTTAATGTTGTATTTGTGGGATATATGAGCCCAAAGAAATGCGGCCCTACGTAATAACAATGAAGTGTCTGTGGACTTGCCACAAGCTCATGTAGTGGTCGGTTTTAGTAGTGTCGCATACTTCGTTATACGTGTAAGAGCAGAACTGCAACGAAGACGAGTGTTTGCTTCATCGAGGCCCAGCTCTGAGAGGCAAGCGATAAGTGTGTAAGAAGAAGTCAAATATAAGAAAGCAGGGAGATAAACCTAGAGCTCGAACGGTGTACCCAGCAAAGGTGAAGTAAAATTCTGTACACTTGCTATTAAGTCCATGTAGTAGCTGGTTATTGTGGTATCATGTGCTTCGTAAGAGCGGATCTGCAATGAAAATTTAGAGTTCTCTTCATGGGATATGGTTCTTGAGCAAATCATGGAGTGCGCAAGATGAAGTAAATAAAAGTCAAAAAGCCCCAAGAACTGCGGTTTACCCAGCAACGTCACTAGTAATTTCGTGGTGTCGAGAAATGGGCCGGAAAAAGAGAAAAGAAAACAAAGCATGCATGGCCGTGACAAAAATAGACGGGCAAGATAAATGCACTCATGGGGCTATAAACAGCTTTTTTTCATTTCATTTCTGGGGACTTGATATATAGTAAAGTTGACGGCATGTGCGCCTTTTGGCCGTCCTGGTAGCCAGACGATATTCCCCCGATTGCTCCACCTCCACCTTCCATTTAGTCCTCGTCAGTTCCCCAATCTCGTCCCAGAGCCGCTGGAAGCTGTCCTGGTTGTGAAGATAAGGGGAAGAATCTCCCTTTTCAGGTTTCTGAGTTTGAGTGACGCCGACATGTCGGCGTATATGAAAGCGTTGCGTATATCGGGCTGTAGAAAGCCGACAAAGTCGCTTTCCGATGTATAGCTGCTGCTTCCAGCTGAACAGATGGAAGAAGCTCCCGGCATGGATAATGCTGATGAGGCCCGTTGAGCTCATCCAATCTCGGATCGTCGGGATCTGTGATATCTCCCACCGTAAAATGGGCATCCAGACTGCTTCTATCCTGGAAGAGGTCGTATCCCGACGATATCAGCTGAGAGCTGGAGTCGAGCCCAAATAATCGCGATCCGTCAACGCCGTCATCTCGAAACTGCCGTAGCGCTTGGCCAAGCCCGCAGCCTAGGTCAAGAAGAGTGTCTCGAGACCGATGTAACCTGAGCCGGAAAAGAGCCTGCTGGTAGCGAGAGTCGTTTGCGTCATTCAAAGTGAGGAACTTCCATCGTCCAATAAAGGGCATTCTAGCATACGCCCATGCTGCCTCGCGCTGTGAGAACCGGCAAAATCAGTAAAGTGAAGAAAGAACGCAGTCACCATAGGGCGCAAACAGCTGACAATCCTGATTAGATGAGAGTCGATTTGCTCTGTGGGAATCCCCGCTGTATCGGACGAGCAGATCGCGGATTGGCGTGATGTTATCTGGGAGGCCAGGCATAAAGGCCCATTTCTGGATCTCTAGGATGTCCATGCAACGAGATGGCGACGACGTCCAAGGGGAGGAAATAGGGCGTGACCACGCAAAAAATAATAATGAAAAGCTATTGATCACTGAATGCGAGATGGGGTCGGATCACCGGGGTGCAAGGCTGCAGATATCTATCTTCATCGCCTAGACGCGCAGCGCGGCGGTGTCCCTCAAGCAGGTTCAAAGAAGGCCATCCATGGTCACAGCTCGGTTGTTAGTGCCCTCCTGAATGCAGGTGTCAGTCGATGTTTGTTTGGAAATGGCATCGACGCAAGGGCATTCGCAGGCATGGCGGTCCAGGTTGATGAGCTGGTATTTGTAAAGGAGGCTTGAAACGCTTCCGAGGTACTACTAATACTCCATTGGCCCGCGCCCAGAGGAAGCAGGGCGCGAGGGATGCTCTAAAAAAAGCCGGCGATGCGCCTACGCCGAGAGCGGCAGCGGCTGATGGCTATTTTTGTCGCCGTCTCTGGCCTCCCGCGCGGATAGGAGCTGCATCAAGATTAAGTGGCTGCTGACTCAGAGCGCAATGCCGAATGACCGACTATCTGCCGAACGATTGTGCAATTGGGCATCCTCATCCCAGCCAGATCCGCGACGTCTCCGTATCCACGGGAGCGGACTCCCGCCATATCGCCCAGATTGCAGTGGACGGGA|||||377|WARNING_TRANSCRIPT_NO_START_CODON,GTCTGCTTTGGGGGCGTAATTGACCCAGTTCTGAGTTCGTAGCAAAGTTCCATAAAGGTATGAAAGCCTCATGCGGTGGCTGGATCTCGTATCAGTGCCTCGTCAACACATGAGAGCGGATCTACAACAAAGGTTAATGTTGTATTTGTGGGATATATGAGCCCAAAGAAATGCGGCCCTACGTAATAACAATGAAGTGTCTGTGGACTTGCCACAAGCTCATGTAGTGGTCGGTTTTAGTAGTGTCGCATACTTCGTTATACGTGTAAGAGCAGAACTGCAACGAAGACGAGTGTTTGCTTCATCGAGGCCCAGCTCTGAGAGGCAAGCGATAAGTGTGTAAGAAGAAGTCAAATATAAGAAAGCAGGGAGATAAACCTAGAGCTCGAACGGTGTACCCAGCAAAGGTGAAGTAAAATTCTGTACACTTGCTATTAAGTCCATGTAGTAGCTGGTTATTGTGGTATCATGTGCTTCGTAAGAGCGGATCTGCAATGAAAATTTAGAGTTCTCTTCATGGGATATGGTTCTTGAGCAAATCATGGAGTGCGCAAGATGAAGTAAATAAAAGTCAAAAAGCCCCAAGAACTGCGGTTTACCCAGCAACGTCACTAGTAATTTCGTGGTGTCGAGAAATGGGCCGGAAAAAGAGAAAAGAAAACAAAGCATGCATGGCCGTGACAAAAATAGACGGGCAAGATAAATGCACTCATGGGGCTATAAACAGCTTTTTTTCATTTCATTTCTGGGGACTTGATATATAGTAAAGTTGACGGCATGTGCGCCTTTTGGCCGTCCTGGTAGCCAGACGATATTCCCCCGATTGCTCCACCTCCACCTTCCATTTAGTCCTCGTCAGTTCCCCAATCTCGTCCCAGAGCCGCTGGAAGCTGTCCTGGTTGTGAAGATAAGGGGAAGAATCTCCCTTTTCAGGTTTCTGAGTTTGAGTGACGCCGACATGTCGGCGTATATGAAAGCGTTGCGTATATCGGGCTGTAGAAAGCCGACAAAGTCGCTTTCCGATGTATAGCTGCTGCTTCCAGCTGAACAGATGGAAGAAGCTCCCGGCATGGATAATGCTGATGAGGCCCGTTGAGCTCATCCAATCTCGGATCGTCGGGATCTGTGATATCTCCCACCGTAAAATGGGCATCCAGACTGCTTCTATCCTGGAAGAGGTCGTATCCCGACGATATCAGCTGAGAGCTGGAGTCGAGCCCAAATAATCGCGATCCGTCAACGCCGTCATCTCGAAACTGCCGTAGCGCTTGGCCAAGCCCGCAGCCTAGGTCAAGAAGAGTGTCTCGAGACCGATGTAACCTGAGCCGGAAAAGAGCCTGCTGGTAGCGAGAGTCGTTTGCGTCATTCAAAGTGAGGAACTTCCATCGTCCAATAAAGGGCATTCTAGCATACGCCCATGCTGCCTCGCGCTGTGAGAACCGGCAAAATCAGTAAAGTGAAGAAAGAACGCAGTCACCATAGGGCGCAAACAGCTGACAATCCTGATTAGATGAGAGTCGATTTGCTCTGTGGGAATCCCCGCTGTATCGGACGAGCAGATCGCGGATTGGCGTGATGTTATCTGGGAGGCCAGGCATAAAGGCCCATTTCTGGATCTCTAGGATGTCCATGCAACGAGATGGCGACGACGTCCAAGGGGAGGAAATAGGGCGTGACCACGCAAAAAATAATAATGAAAAGCTATTGATCACTGAATGCGAGATGGGGTCGGATCACCGGGGTGCAAGGCTGCAGATATCTATCTTCATCGCCTAGACGCGCAGCGCGGCGGTGTCCCTCAAGCAGGTTCAAAGAAGGCCATCCATGGTCACAGCTCGGTTGTTAGTGCCCTCCTGAATGCAGGTGTCAGTCGATGTTTGTTTGGAAATGGCATCGACGCAAGGGCATTCGCAGGCATGGCGGTCCAGGTTGATGAGCTGGTATTTGTAAAGGAGGCTTGAAACGCTTCCGAGGTACTACTAATACTCCATTGGCCCGCGCCCAGAGGAAGCAGGGCGCGAGGGATGCTCTAAAAAAAGCCGGCGATGCGCCTACGCCGAGAGCGGCAGCGGCTGATGGCTATTTTTGTCGCCGTCTCTGGCCTCCCGCGCGGATAGGAGCTGCATCAAGATTAAGTGGCTGCTGACTCAGAGCGCAATGCCGAATGACCGACTATCTGCCGAACGATTGTGCAATTGGGCATCCTCATCCCAGCCAGATCCGCGACGTCTCCGTATCCACGGGAGCGGACTCCCGCCATATCGCCCAGATTGCAGTGGACGGGA|upstream_gene_variant|MODIFIER|TRIREDRAFT_112212|gene-TRIREDRAFT_112212|transcript|XM_006969534.1|protein_coding||c.-1295_-1294insGTCTGCTTTGGGGGCGTAATTGACCCAGTTCTGAGTTCGTAGCAAAGTTCCATAAAGGTATGAAAGCCTCATGCGGTGGCTGGATCTCGTATCAGTGCCTCGTCAACACATGAGAGCGGATCTACAACAAAGGTTAATGTTGTATTTGTGGGATATATGAGCCCAAAGAAATGCGGCCCTACGTAATAACAATGAAGTGTCTGTGGACTTGCCACAAGCTCATGTAGTGGTCGGTTTTAGTAGTGTCGCATACTTCGTTATACGTGTAAGAGCAGAACTGCAACGAAGACGAGTGTTTGCTTCATCGAGGCCCAGCTCTGAGAGGCAAGCGATAAGTGTGTAAGAAGAAGTCAAATATAAGAAAGCAGGGAGATAAACCTAGAGCTCGAACGGTGTACCCAGCAAAGGTGAAGTAAAATTCTGTACACTTGCTATTAAGTCCATGTAGTAGCTGGTTATTGTGGTATCATGTGCTTCGTAAGAGCGGATCTGCAATGAAAATTTAGAGTTCTCTTCATGGGATATGGTTCTTGAGCAAATCATGGAGTGCGCAAGATGAAGTAAATAAAAGTCAAAAAGCCCCAAGAACTGCGGTTTACCCAGCAACGTCACTAGTAATTTCGTGGTGTCGAGAAATGGGCCGGAAAAAGAGAAAAGAAAACAAAGCATGCATGGCCGTGACAAAAATAGACGGGCAAGATAAATGCACTCATGGGGCTATAAACAGCTTTTTTTCATTTCATTTCTGGGGACTTGATATATAGTAAAGTTGACGGCATGTGCGCCTTTTGGCCGTCCTGGTAGCCAGACGATATTCCCCCGATTGCTCCACCTCCACCTTCCATTTAGTCCTCGTCAGTTCCCCAATCTCGTCCCAGAGCCGCTGGAAGCTGTCCTGGTTGTGAAGATAAGGGGAAGAATCTCCCTTTTCAGGTTTCTGAGTTTGAGTGACGCCGACATGTCGGCGTATATGAAAGCGTTGCGTATATCGGGCTGTAGAAAGCCGACAAAGTCGCTTTCCGATGTATAGCTGCTGCTTCCAGCTGAACAGATGGAAGAAGCTCCCGGCATGGATAATGCTGATGAGGCCCGTTGAGCTCATCCAATCTCGGATCGTCGGGATCTGTGATATCTCCCACCGTAAAATGGGCATCCAGACTGCTTCTATCCTGGAAGAGGTCGTATCCCGACGATATCAGCTGAGAGCTGGAGTCGAGCCCAAATAATCGCGATCCGTCAACGCCGTCATCTCGAAACTGCCGTAGCGCTTGGCCAAGCCCGCAGCCTAGGTCAAGAAGAGTGTCTCGAGACCGATGTAACCTGAGCCGGAAAAGAGCCTGCTGGTAGCGAGAGTCGTTTGCGTCATTCAAAGTGAGGAACTTCCATCGTCCAATAAAGGGCATTCTAGCATACGCCCATGCTGCCTCGCGCTGTGAGAACCGGCAAAATCAGTAAAGTGAAGAAAGAACGCAGTCACCATAGGGCGCAAACAGCTGACAATCCTGATTAGATGAGAGTCGATTTGCTCTGTGGGAATCCCCGCTGTATCGGACGAGCAGATCGCGGATTGGCGTGATGTTATCTGGGAGGCCAGGCATAAAGGCCCATTTCTGGATCTCTAGGATGTCCATGCAACGAGATGGCGACGACGTCCAAGGGGAGGAAATAGGGCGTGAC
ACGCAAAAAATAATAATGAAAAGCTATTGATCACTGAATGCGAGATGGGGTCGGATCACCGGGGTGCAAGGCTGCAGATATCTATCTTCATCGCCTAGACGCGCAGCGCGGCGGTGTCCCTCAAGCAGGTTCAAAGAAGGCCATCCATGGTCACAGCTCGGTTGTTAGTGCCCTCCTGAATGCAGGTGTCAGTCGATGTTTGTTTGGAAATGGCATCGACGCAAGGGCATTCGCAGGCATGGCGGTCCAGGTTGATGAGCTGGTATTTGTAAAGGAGGCTTGAAACGCTTCCGAGGTACTACTAATACTCCATTGGCCCGCGCCCAGAGGAAGCAGGGCGCGAGGGATGCTCTAAAAAAAGCCGGCGATGCGCCTACGCCGAGAGCGGCAGCGGCTGATGGCTATTTTTGTCGCCGTCTCTGGCCTCCCGCGCGGATAGGAGCTGCATCAAGATTAAGTGGCTGCTGACTCAGAGCGCAATGCCGAATGACCGACTATCTGCCGAACGATTGTGCAATTGGGCATCCTCATCCCAGCCAGATCCGCGACGTCTCCGTATCCACGGGAGCGGACTCCCGCCATATCGCCCAGATTGCAGTGGACGGGA|||||377|WARNING_TRANSCRIPT_NO_START_CODON,GTCTGCTTTGGGGGCGTAATTGACCCAGTTCTGAGTTCGTAGCAAAGTTCCATAAAGGTATGAAAGCCTCATGCGGTGGCTGGATCTCGTATCAGTGCCTCGTCAACACATGAGAGCGGATCTACAACAAAGGTTAATGTTGTATTTGTGGGATATATGAGCCCAAAGAAATGCGGCCCTACGTAATAACAATGAAGTGTCTGTGGACTTGCCACAAGCTCATGTAGTGGTCGGTTTTAGTAGTGTCGCATACTTCGTTATACGTGTAAGAGCAGAACTGCAACGAAGACGAGTGTTTGCTTCATCGAGGCCCAGCTCTGAGAGGCAAGCGATAAGTGTGTAAGAAGAAGTCAAATATAAGAAAGCAGGGAGATAAACCTAGAGCTCGAACGGTGTACCCAGCAAAGGTGAAGTAAAATTCTGTACACTTGCTATTAAGTCCATGTAGTAGCTGGTTATTGTGGTATCATGTGCTTCGTAAGAGCGGATCTGCAATGAAAATTTAGAGTTCTCTTCATGGGATATGGTTCTTGAGCAAATCATGGAGTGCGCAAGATGAAGTAAATAAAAGTCAAAAAGCCCCAAGAACTGCGGTTTACCCAGCAACGTCACTAGTAATTTCGTGGTGTCGAGAAATGGGCCGGAAAAAGAGAAAAGAAAACAAAGCATGCATGGCCGTGACAAAAATAGACGGGCAAGATAAATGCACTCATGGGGCTATAAACAGCTTTTTTTCATTTCATTTCTGGGGACTTGATATATAGTAAAGTTGACGGCATGTGCGCCTTTTGGCCGTCCTGGTAGCCAGACGATATTCCCCCGATTGCTCCACCTCCACCTTCCATTTAGTCCTCGTCAGTTCCCCAATCTCGTCCCAGAGCCGCTGGAAGCTGTCCTGGTTGTGAAGATAAGGGGAAGAATCTCCCTTTTCAGGTTTCTGAGTTTGAGTGACGCCGACATGTCGGCGTATATGAAAGCGTTGCGTATATCGGGCTGTAGAAAGCCGACAAAGTCGCTTTCCGATGTATAGCTGCTGCTTCCAGCTGAACAGATGGAAGAAGCTCCCGGCATGGATAATGCTGATGAGGCCCGTTGAGCTCATCCAATCTCGGATCGTCGGGATCTGTGATATCTCCCACCGTAAAATGGGCATCCAGACTGCTTCTATCCTGGAAGAGGTCGTATCCCGACGATATCAGCTGAGAGCTGGAGTCGAGCCCAAATAATCGCGATCCGTCAACGCCGTCATCTCGAAACTGCCGTAGCGCTTGGCCAAGCCCGCAGCCTAGGTCAAGAAGAGTGTCTCGAGACCGATGTAACCTGAGCCGGAAAAGAGCCTGCTGGTAGCGAGAGTCGTTTGCGTCATTCAAAGTGAGGAACTTCCATCGTCCAATAAAGGGCATTCTAGCATACGCCCATGCTGCCTCGCGCTGTGAGAACCGGCAAAATCAGTAAAGTGAAGAAAGAACGCAGTCACCATAGGGCGCAAACAGCTGACAATCCTGATTAGATGAGAGTCGATTTGCTCTGTGGGAATCCCCGCTGTATCGGACGAGCAGATCGCGGATTGGCGTGATGTTATCTGGGAGGCCAGGCATAAAGGCCCATTTCTGGATCTCTAGGATGTCCATGCAACGAGATGGCGACGACGTCCAAGGGGAGGAAATAGGGCGTGACCACGCAAAAAATAATAATGAAAAGCTATTGATCACTGAATGCGAGATGGGGTCGGATCACCGGGGTGCAAGGCTGCAGATATCTATCTTCATCGCCTAGACGCGCAGCGCGGCGGTGTCCCTCAAGCAGGTTCAAAGAAGGCCATCCATGGTCACAGCTCGGTTGTTAGTGCCCTCCTGAATGCAGGTGTCAGTCGATGTTTGTTTGGAAATGGCATCGACGCAAGGGCATTCGCAGGCATGGCGGTCCAGGTTGATGAGCTGGTATTTGTAAAGGAGGCTTGAAACGCTTCCGAGGTACTACTAATACTCCATTGGCCCGCGCCCAGAGGAAGCAGGGCGCGAGGGATGCTCTAAAAAAAGCCGGCGATGCGCCTACGCCGAGAGCGGCAGCGGCTGATGGCTATTTTTGTCGCCGTCTCTGGCCTCCCGCGCGGATAGGAGCTGCATCAAGATTAAGTGGCTGCTGACTCAGAGCGCAATGCCGAATGACCGACTATCTGCCGAACGATTGTGCAATTGGGCATCCTCATCCCAGCCAGATCCGCGACGTCTCCGTATCCACGGGAGCGGACTCCCGCCATATCGCCCAGATTGCAGTGGACGGGA|upstream_gene_variant|MODIFIER|TRIREDRAFT_112212|gene-TRIREDRAFT_112212|transcript|XM_006969534.1|protein_coding||c.-1294delTinsGTCTGCTTTGGGGGCGTAATTGACCCAGTTCTGAGTTCGTAGCAAAGTTCCATAAAGGTATGAAAGCCTCATGCGGTGGCTGGATCTCGTATCAGTGCCTCGTCAACACATGAGAGCGGATCTACAACAAAGGTTAATGTTGTATTTGTGGGATATATGAGCCCAAAGAAATGCGGCCCTACGTAATAACAATGAAGTGTCTGTGGACTTGCCACAAGCTCATGTAGTGGTCGGTTTTAGTAGTGTCGCATACTTCGTTATACGTGTAAGAGCAGAACTGCAACGAAGACGAGTGTTTGCTTCATCGAGGCCCAGCTCTGAGAGGCAAGCGATAAGTGTGTAAGAAGAAGTCAAATATAAGAAAGCAGGGAGATAAACCTAGAGCTCGAACGGTGTACCCAGCAAAGGTGAAGTAAAATTCTGTACACTTGCTATTAAGTCCATGTAGTAGCTGGTTATTGTGGTATCATGTGCTTCGTAAGAGCGGATCTGCAATGAAAATTTAGAGTTCTCTTCATGGGATATGGTTCTTGAGCAAATCATGGAGTGCGCAAGATGAAGTAAATAAAAGTCAAAAAGCCCCAAGAACTGCGGTTTACCCAGCAACGTCACTAGTAATTTCGTGGTGTCGAGAAATGGGCCGGAAAAAGAGAAAAGAAAACAAAGCATGCATGGCCGTGACAAAAATAGACGGGCAAGATAAATGCACTCATGGGGCTATAAACAGCTTTTTTTCATTTCATTTCTGGGGACTTGATATATAGTAAAGTTGACGGCATGTGCGCCTTTTGGCCGTCCTGGTAGCCAGACGATATTCCCCCGATTGCTCCACCTCCACCTTCCATTTAGTCCTCGTCAGTTCCCCAATCTCGTCCCAGAGCCGCTGGAAGCTGTCCTGGTTGTGAAGATAAGGGGAAGAATCTCCCTTTTCAGGTTTCTGAGTTTGAGTGACGCCGACATGTCGGCGTATATGAAAGCGTTGCGTATATCGGGCTGTAGAAAGCCGACAAAGTCGCTTTCCGATGTATAGCTGCTGCTTCCAGCTGAACAGATGGAAGAAGCTCCCGGCATGGATAATGCTGATGAGGCCCGTTGAGCTCATCCAATCTCGGATCGTCGGGATCTGTGATATCTCCCACCGTAAAATGGGCATCCAGACTGCTTCTATCCTGGAAGAGGTCGTATCCCGACGATATCAGCTGAGAGCTGGAGTCGAGCCCAAATAATCGCGATCCGTCAACGCCGTCATCTCGAAACTGCCGTAGCGCTTGGCCAAGCCCGCAGCCTAGGTCAAGAAGAGTGTCTCGAGACCGATGTAACCTGAGCCGGAAAAGAGCCTGCTGGTAGCGAGAGTCGTTTGCGTCATTCAAAGTGAGGAACTTCCATCGTCCAATAAAGGGCATTCTAGCATACGCCCATGCTGCCTCGCGCTGTGAGAACCGGCAAAATCAGTAAAGTGAAGAAAGAACGCAGTCACCATAGGGCGCAAACAGCTGACAATCCTGATTAGATGAGAGTCGATTTGCTCTGTGGGAATCCCCGCTGTATCGGACGAGCAGATCGCGGATTGGCGTGATGTTATCTGGGAGGCCAGGCATAAAGGCCCATTTCTGGATCTCTAGGATGTCCATGCAACGAGATGGCGACGACGTCCAAGGGGAGGAAATAGGGCGTGACCACGCAAAAAATAATAATGAAAAGCTATTGATCACTGAATGCGAGATGGGGTCGGATCACCGGGGTGCAAGGCTGCAGATATCTATCTTCATCGCCTAGACGCGCAGCGCGGCGGTGTCCCTCAAGCAGGTTCAAAGAAGGCCATCCATGGTCACAGCTCGGTTGTTAGTGCCCTCCTGAATGCAGGTGTCAGTCGATGTTTGTTTGGAAATGGCATCGACGCAAGGGCATTCGCAGGCATGGCGGTCCAGGTTGATGAGCTGGTATTTGTAAAGGAGGCTTGAAACGCTTCCGAGGTACTACTAATACTCCATTGGCCCGCGCCCAGAGGAAGCAGGGCGCGAGGGATGCTCTAAAAAAAGCCGGCGATGCGCCTACGCCGAGAGCGGCAGCGGCTGATGGCTATTTTTGTCGCCGTCTCTGGCCTCCCGCGCGGATAGGAGCTGCATCAAGATTAAGTGGCTGCTGACTCAGAGCGCAATGCCGAATGACCGACTATCTGCCGAACGATTGTGCAATTGGGCATCCTCATCCCAGCCAGATCCGCGACGTCTCCGTATCCACGGGAGCGGACTCCCGCCATATCGCCCAGATTGCAGTGGACGGGA|||||377|WARNING_TRANSCRIPT_NO_START_CODON,GTCTGCTTTGGGGGCGTAATTGACCCAGTTCTGAGTTCGTAGCAAAGTTCCATAAAGGTATGAAAGCCTCATGCGGTGGCTGGATCTCGTATCAGTGCCTCGTCAACACATGAGAGCGGATCTACAACAAAGGTTAATGTTGTATTTGTGGGATATATGAGCCCAAAGAAATGCGGCCCTACGTAATAACAATGAAGTGTCTGTGGACTTGCCACAAGCTCATGTAGTGGTCGGTTTTAGTAGTGTCGCATACTTCGTTATACGTGTAAGAGCAGAACTGCAACGAAGACGAGTGTTTGCTTCATCGAGGCCCAGCTCTGAGAGGCAAGCGATAAGTGTGTAAGAAGAAGTCAAATATAAGAAAGCAGGGAGATAAACCTAGAGCTCGAACGGTGTACCCAGCAAAGGTGAAGTAAAATTCTGTACACTTGCTATTAAGTCCATGTAGTAGCTGGTTATTGTGGTATCATGTGCTTCGTAAGAGCGGATCTGCAATGAAAATTTAGAGTTCTCTTCATGGGATATGGTTCTTGAGCAAATCATGGAGTGCGCAAGATGAAGTAAATAAAAGTCAAAAAGCCCCAAGAACTGCGGTTTACCCAGCAACGTCACTAGTAATTTCGTGGTGTCGAGAAATGGGCCGGAAAAAGAGAAAAGAAAACAAAGCATGCATGGCCGTGACAAAAATAGACGGGCAAGATAAATGCACTCATGGGGCTATAAACAGCTTTTTTTCATTTCATTTCTGGGGACTTGATATATAGTAAAGTTGACGGCATGTGCGCCTTTTGGCCGTCCTGGTAGCCAGACGATATTCCCCCGATTGCTCCACCTCCACCTTCCATTTAGTCCTCGTCAGTTCCCCAATCTCGTCCCAGAGCCGCTGGAAGCTGTCCTGGTTGTGAAGATAAGGGGAAGAATCTCCCTTTTCAGGTTTCTGAGTTTGAGTGACGCCGACATGTCGGCGTATATGAAAGCGTTGCGTATATCGGGCTGTAGAAAGCCGACAAAGTCGCTTTCCGATGTATAGCTGCTGCTTCCAGCTGAACAGATGGAAGAAGCTCCCGGCATGGATAATGCTGATGAGGCCCGTTGAGCTCATCCAATCTCGGATCGTCGGGATCTGTGATATCTCCCACCGTAAAATGGGCATCCAGACTGCTTCTATCCTGGAAGAGGTCGTATCCCGACGATATCAGCTGAGAGCTGGAGTCGAGCCCAAATAATCGCGATCCGTCAACGCCGTCATCTCGAAACTGCCGTAGCGCTTGGCCAAGCCCGCAGCCTAGGTCAAGAAGAGTGTCTCGAGACCGATGTAACCTGAGCCGGAAAAGAGCCTGCTGGTAGCGAGAGTCGTTTGCGTCATTCAAAGTGAGGAACTTCCATCGTCCAATAAAGGGCATTCTAGCATACGCCCATGCTGCCTCGCGCTGTGAGAACCGGCAAAATCAGTAAAGTGAAGAAAGAACGCAGTCACCATAGGGCGCAAACAGCTGACAATCCTGATTAGATGAGAGTCGATTTGCTCTGTGGGAATCCCCGCTGTATCGGACGAGCAGATCGCGGATTGGCGTGATGTTATCTGGGAGGCCAGGCATAAAGGCCCATTTCTGGATCTCTAGGATGTCCATGCAACGAGATGGCGACGACGTCCAAGGGGAGGAAATAGGGCGTGACCACGCAAAAAATAATAATGAAAAGCTATTGATCACTGAATGCGAGATGGGGTCGGATCACCGGGGTGCAAGGCTGCAGATATCTATCTTCATCGCCTAGACGCGCAGCGCGGCGGTGTCCCTCAAGCAGGTTCAAAGAAGGCCATCCATGGTCACAGCTCGGTTGTTAGTGCCCTCCTGAATGCAGGTGTCAGTCGATGTTTGTTTGGAAATGGCATCGACGCAAGGGCATTCGCAGGCATGGCGGTCCAGGTTGATGAGCTGGTATTTGTAAAGGAGGCTTGAAACGCTTCCGAGGTACTACTAATACTCCATTGGCCCGCGCCCAGAGGAAGCAGGGCGCGAGGGATGCTCTAAAAAAAGCCGGCGATGCGCCTACGCCGAGAGCGGCAGCGGCTGATGGCTATTTTTGTCGCCGTCTCTGGCCTCCCGCGCGGATAGGAGCTGCATCAAGATTAAGTGGCTGCTGACTCAGAGCGCAATGCCGAATGACCGACTATCTGCCGAACGATTGTGCAATTGGGCATCCTCATCCCAGCCAGATCCGCGACGTCTCCGTATCCACGGGAGCGGACTCCCGCCATATCGCCCAGATTGCAGTGGACGGGA|upstream_gene_variant|MODIFIER|TRIREDRAFT_5927|gene-TRIREDRAFT_5927|transcript|XM_006969497.1|protein_coding||c.-5206delAinsGTCTGCTTTGGGGGCGTAATTGACCCAGTTCTGAGTTCGTAGCAAAGTTCCATAAAGGTATGAAAGCCTCATGCGGTGGCTGGATCTCGTATCAGTGCCTCGTCAACACATGAGAGCGGATCTACAACAAAGGTTAATGTTGTATTTGTGGGATATATGAGCCCAAAGAAATGCGGCCCTACGTAATAACAATGAAGTGTCTGTGGACTTGCCACAAGCTCATGTAGTGGTCGGTTTTAGTAGTGTCGCATACTTCGTTATACGTGTAAGAGCAGAACTGCAACGAAGACGAGTGTTTGCTTCATCGAGGCCCAGCTCTGAGAGGCAAGCGATAAGTGTGTAAGAAGAAGTCAAATATAAGAAAGCAGGGAGATAAACCTAGAGCTCGAACGGTGTACCCAGCAAAGGTGAAGTAAAATTCTGTACACTTGCTATTAAGTCCATGTAGTAGCTGGTTATTGTGGTATCATGTGCTTCGTAAGAGCGGATCTGCAATGAAAATTTAGAGTTCTCTTCATGGGATATGGTTCTTGAGCAAATCATGGAGTGCGCAAGATGAAGTAAATAAAAGTCAAAAAGCCCCAAGAACTGCGGTTTACCCAGCAACGTCACTAGTAATTTCGTGGTGTCGAGAAATGGGCCGGAAAAAGAGAAAAGAAAACAAAGCATGCATGGCCGTGACAAAAATAGACGGGCAAGATAAATGCACTCATGGGGCTATAAACAGCTTTTTTTCATTTCATTTCTGGGGACTTGATATATAGTAAAGTTGACGGCATGTGCGCCTTTTGGCCGTCCTGGTAGCCAGACGATATTCCCCCGATTGCTCCACCTCCACCTTCCATTTAGTCCTCGTCAGTTCCCCAATCTCGTCCCAGAGCCGCTGGAAGCTGTCCTGGTTGTGAAGATAAGGGGAAGAATCTCCCTTTTCAGGTTTCTGAGTTTGAGTGACGCCGACATGTCGGCGTATATGAAAGCGTTGCGTATATCGGGCTGTAGAAAGCCGACAAAGTCGCTTTCCGATGTATAGCTGCTGCTTCCAGCTGAACAGATGGAAGAAGCTCCCGGCATGGATAATGCTGATGAGGCCCGTTGAGCTCATCCAATCTCGGATCGTCGGGATCTGTGATATCTCCCACCGTAAAATGGGCATCCAGACTGCTTCTATCCTGGAAGAGGTCGTATCCCGACGATATCAGCTGAGAGCTGGAGTCGAGCCCAAATAATCGCGATCCGTCAACGCCGTCATCTCGAAACTGCCGTAGCGCTTGGCCAAGCCCGCAGCCTAGGTCAAGAAGAGTGTCTCGAGACCGATGTAACCTGAGCCGGAAAAGAGCCTGCTGGTAGCGAGAGTCGTTTGCGTCATTCAAAGTGAGGAACTTCCATCGTCCAATAAAGGGCATTCTAGCATACGCCCATGCTGCCTCGCGCTGTGAGAACCGGCAAAATCAGTAAAGTGAAGAAAGAACGCAGTCACCATAGGGCGCAAACAGCTGACAATCCTGATTAGATGAGAGTCGATTTGCTCTGTGGGAATCCCCGCTGTATCGGACGAGCAGATCGCGGATTGGCGTGATGTTATCTGGGAGGCCAGGCATAAAGGCCCATTTCTGGATCTCTAGGATGTCCATGCAACGAGATGGCGACGACGTCCAAGGGGAGGAAATAGGGCGTGACCACGCAAAAAATAATAATGAAAAGCTATTGATCACTGAATGCGAGATGGGGTCGGATCACCGGGGTGCAAGGCTGCAGATATCTATCTTCATCGCCTAGACGCGCAGCGCGGCGGTGTCCCTCAAGCAGGTTCAAAGAAGGCCATCCATGGTCACAGCTCGGTTGTTAGTGCCCTCCTGAATGCAGGTGTCAGTCGATGTTTGTTTGGAAATGGCATCGACGCAAGGGCATTCGCAGGCATGGCGGTCCAGGTTGATGAGCTGGTATTTGTAAAGGAGGCTTGAAACGCTTCCGAGGTACTACTAATACTCCATTGGCCCGCGCCCAGAGGAAGCAGGGCGCGAGGGATGCTCTAAAAAAAGCCGGCGATGCGCCTACGCCGAGAGCGGCAGCGGCTGATGGCTATTTTTGTCGCCGTCTCTGGCCTCCCGCGCGGATAGGAGCTGCATCAAGATTAAGTGGCTGCTGACTCAGAGCGCAATGCCGAATGACCGACTATCTGCCGAACGATTGTGCAATTGGGCATCCTCATCCCAGCCAGATCCGCGACGTCTCCGTATCCACGGGAGCGGACTCCCGCCATATCGCCCAGATTGCAGTGGACGGGA|||||2831|WARNING_TRANSCRIPT_NO_START_CODON,GTCTGCTTTGGGGGCGTAATTGACCCAGTTCTGAGTTCGTAGCAAAGTTCCATAAAGGTATGAAAGCCTCATGCGGTGGCTGGATCTCGTATCAGTGCCTCGTCAACACATGAGAGCGGATCTACAACAAAGGTTAATGTTGTATTTGTGGGATATATGAGCCCAAAGAAATGCGGCCCTACGTAATAACAATGAAGTGTCTGTGGACTTGCCACAAGCTCATGTAGTGGTCGGTTTTAGTAGTGTCGCATACTTCGTTATACGTGTAAGAGCAGAACTGCAACGAAGACGAGTGTTTGCTTCATCGAGGCCCAGCTCTGAGAGGCAAGCGATAAGTGTGTAAGAAGAAGTCAAATATAAGAAAGCAGGGAGATAAACCTAGAGCTCGAACGGTGTACCCAGCAAAGGTGAAGTAAAATTCTGTACACTTGCTATTAAGTCCATGTAGTAGCTGGTTATTGTGGTATCATGTGCTTCGTAAGAGCGGATCTGCAATGAAAATTTAGAGTTCTCTTCATGGGATATGGTTCTTGAGCAAATCATGGAGTGCGCAAGATGAAGTAAATAAAAGTCAAAAAGCCCCAAGAACTGCGGTTTACCCAGCAACGTCACTAGTAATTTCGTGGTGTCGAGAAATGGGCCGGAAAAAGAGAAAAGAAAACAAAGCATGCATGGCCGTGACAAAAATAGACGGGCAAGATAAATGCACTCATGGGGCTATAAACAGCTTTTTTTCATTTCATTTCTGGGGACTTGATATATAGTAAAGTTGACGGCATGTGCGCCTTTTGGCCGTCCTGGTAGCCAGACGATATTCCCCCGATTGCTCCACCTCCACCTTCCATTTAGTCCTCGTCAGTTCCCCAATCTCGTCCCAGAGCCGCTGGAAGCTGTCCTGGTTGTGAAGATAAGGGGAAGAATCTCCCTTTTCAGGTTTCTGAGTTTGAGTGACGCCGACATGTCGGCGTATATGAAAGCGTTGCGTATATCGGGCTGTAGAAAGCCGACAAAGTCGCTTTCCGATGTATAGCTGCTGCTTCCAGCTGAACAGATGGAAGAAGCTCCCGGCATGGATAATGCTGATGAGGCCCGTTGAGCTCATCCAATCTCGGATCGTCGGGATCTGTGATATCTCCCACCGTAAAATGGGCATCCAGACTGCTTCTATCCTGGAAGAGGTCGTATCCCGACGATATCAGCTGAGAGCTGGAGTCGAGCCCAAATAATCGCGATCCGTCAACGCCGTCATCTCGAAACTGCCGTAGCGCTTGGCCAAGCCCGCAGCCTAGGTCAAGAAGAGTGTCTCGAGACCGATGTAACCTGAGCCGGAAAAGAGCCTGCTGGTAGCGAGAGTCGTTTGCGTCATTCAAAGTGAGGAACTTCCATCGTCCAATAAAGGGCATTCTAGCATACGCCCATGCTGCCTCGCGCTGTGAGAACCGGCAAAATCAGTAAAGTGAAGAAAGAACGCAGTCACCATAGGGCGCAAACAGCTGACAATCCTGATTAGATGAGAGTCGATTTGCTCTGTGGGAATCCCCGCTGTATCGGACGAGCAGATCGCGGATTGGCGTGATGTTATCTGGGAGGCCAGGCATAAAGGCCCATTTCTGGATCTCTAGGATGTCCATGCAACGAGATGGCGACGACGTCCAAGGGGAGGAAATAGGGCGTGACCACGCAAAAAATAATAATGAAAAGCTATTGATCACTGAATGCGAGATGGGGTCGGATCACCGGGGTGCAAGGCTGCAGATATCTATCTTCATCGCCTAGACGCGCAGCGCGGCGGTGTCCCTCAAGCAGGTTCAAAGAAGGCCATCCATGGTCACAGCTCGGTTGTTAGTGCCCTCCTGAATGCAGGTGTCAGTCGATGTTTGTTTGGAAATGGCATCGACGCAAGGGCATTCGCAGGCATGGCGGTCCAGGTTGATGAGCTGGTATTTGTAAAGGAGGCTTGAAACGCTTCCGAGGTACTACTAATACTCCATTGGCCCGCGCCCAGAGGAAGCAGGGCGCGAGGGATGCTCTAAAAAAAGCCGGCGATGCGCCTACGCCGAGAGCGGCAGCGGCTGATGGCTATTTTTGTCGCCGTCTCTGGCCTCCCGCGCGGATAGGAGCTGCATCAAGATTAAGTGGCTGCTGACTCAGAGCGCAATGCCGAATGACCGACTATCTGCCGAACGATTGTGCAATTGGGCATCCTCATCCCAGCCAGATCCGCGACGTCTCCGTATCCACGGGAGCGGACTCCCGCCATATCGCCCAGATTGCAGTGGACGGGA|upstream_gene_variant|MODIFIER|TRIREDRAFT_5927|gene-TRIREDRAFT_5927|transcript|XM_006969497.1|protein_coding||c.-5206delCinsGTCTGCTTTGGGGGCGTAATTGACCCAGTTCTGAGTTCGTAGCAAAGTTCCATAAAGGTATGAAAGCCTCATGCGGTGGCTGGATCTCGTATCAGTGCCTCGTCAACACATGAGAGCGGATCTACAACAAAGGTTAATGTTGTATTTGTGGGATATATGAGCCCAAAGAAATGCGGCCCTACGTAATAACAATGAAGTGTCTGTGGACTTGCCACAAGCTCATGTAGTGGTCGGTTTTAGTAGTGTCGCATACTTCGTTATACGTGTAAGAGCAGAACTGCAACGAAGACGAGTGTTTGCTTCATCGAGGCCCAGCTCTGAGAGGCAAGCGATAAGTGTGTAAGAAGAAGTCAAATATAAGAAAGCAGGGAGATAAACCTAGAGCTCGAACGGTGTACCCAGCAAAGGTGAAGTAAAATTCTGTACACTTGCTATTAAGTCCATGTAGTAGCTGGTTATTGTGGTATCATGTGCTTCGTAAGAGCGGATCTGCAATGAAAATTTAGAGTTCTCTTCATGGGATATGGTTCTTGAGCAAATCATGGAGTGCGCAAGATGAAGTAAATAAAAGTCAAAAAGCCCCAAGAACTGCGGTTTACCCAGCAACGTCACTAGTAATTTCGTGGTGTCGAGAAATGGGCCGGAAAAAGAGAAAAGAAAACAAAGCATGCATGGCCGTGACAAAAATAGACGGGCAAGATAAATGCACTCATGGGGCTATAAACAGCTTTTTTTCATTTCATTTCTGGGGACTTGATATATAGTAAAGTTGACGGCATGTGCGCCTTTTGGCCGTCCTGGTAGCCAGACGATATTCCCCCGATTGCTCCACCTCCACCTTCCATTTAGTCCTCGTCAGTTCCCCAATCTCGTCCCAGAGCCGCTGGAAGCTGTCCTGGTTGTGAAGATAAGGGGAAGAATCTCCCTTTTCAGGTTTCTGAGTTTGAGTGACGCCGACATGTCGGCGTATATGAAAGCGTTGCGTATATCGGGCTGTAGAAAGCCGACAAAGTCGCTTTCCGATGTATAGCTGCTGCTTCCAGCTGAACAGATGGAAGAAGCTCCCGGCATGGATAATGCTGATGAGGCCCGTTGAGCTCATCCAATCTCGGATCGTCGGGATCTGTGATATCTCCCACCGTAAAATGGGCATCCAGACTGCTTCTATCCTGGAAGAGGTCGTATCCCGACGATATCAGCTGAGAGCTGGAGTCGAGCCCAAATAATCGCGATCCGTCAACGCCGTCATCTCGAAACTGCCGTAGCGCTTGGCCAAGCCCGCAGCCTAGGTCAAGAAGAGTGTCTCGAGACCGATGTAACCTGAGCCGGAAAAGAGCCTGCTGGTAGCGAGAGTCGTTTGCGTCATTCAAAGTGAGGAACTTCCATCGTCCAATAAAGGGCATTCTAGCATACGCCCATGCTGCCTCGCGCTGTGAGAACCGGCAAAATCAGTAAAGTGAAGAAAGAACGCAGTCACCATAGGGCGCAAACAGCTGACAATCCTGATTAGATGAGAGTCGATTTGCTCTGTGGGAATCCCCGCTGTATCGGACGAGCAGATCGCGGATTGGCGTGATGTTATCTGGGAGGCCAGGCATAAAGGCCCATTTCTGGATCTCTAGGATGTCCATGCAACGAGATGGCGACGACGTCCAAGGGGAGGAAATAGGGCGTGACCACGCAAAAAATAATAATGAAAAGCTATTGATCACTGAATGCGAGATGGGGTCGGATCACCGGGGTGCAAGGCTGCAGATATCTATCTTCATCGCCTAGACGCGCAGCGCGGCGGTGTCCCTCAAGCAGGTTCAAAGAAGGCCATCCATGGTCACAGCTCGGTTGTTAGTGCCCTCCTGAATGCAGGTGTCAGTCGATGTTTGTTTGGAAATGGCATCGACGCAAGGGCATTCGCAGGCATGGCGGTCCAGGTTGATGAGCTGGTATTTGTAAAGGAGGCTTGAAACGCTTCCGAGGTACTACTAATACTCCATTGGCCCGCGCCCAGAGGAAGCAGGGCGCGAGGGATGCTCTAAAAAAAGCCGGCGATGCGCCTACGCCGAGAGCGGCAGCGGCTGATGGCTATTTTTGTCGCCGTCTCTGGCCTCCCGCGCGGATAGGAGCTGCATCAAGATTAAGTGGCTGCTGACTCAGAGCGCAATGCCGAATGACCGACTATCTGCCGAACGATTGTGCAATTGGGCATCCTCATCCCAGCCAGATCCGCGACGTCTCCGTATCCACGGGAGCGGACTCCCGCCATATCGCCCAGATTGCAGTGGACGGGA|||||2831|WARNING_TRANSCRIPT_NO_START_CODON,GTCTGCTTTGGGGGCGTAATTGACCCAGTTCTGAGTTCGTAGCAAAGTTCCATAAAGGTATGAAAGCCTCATGCGGTGGCTGGATCTCGTATCAGTGCCTCGTCAACACATGAGAGCGGATCTACAACAAAGGTTAATGTTGTATTTGTGGGATATATGAGCCCAAAGAAATGCGGCCCTACGTAATAACAATGAAGTGTCTGTGGACTTGCCACAAGCTCATGTAGTGGTCGGTTTTAGTAGTGTCGCATACTTCGTTATACGTGTAAGAGCAGAACTGCAACGAAGACGAGTGTTTGCTTCATCGAGGCCCAGCTCTGAGAGGCAAGCGATAAGTGTGTAAGAAGAAGTCAAATATAAGAAAGCAGGGAGATAAACCTAGAGCTCGAACGGTGTACCCAGCAAAGGTGAAGTAAAATTCTGTACACTTGCTATTAAGTCCATGTAGTAGCTGGTTATTGTGGTATCATGTGCTTCGTAAGAGCGGATCTGCAATGAAAATTTAGAGTTCTCTTCATGGGATATGGTTCTTGAGCAAATCATGGAGTGCGCAAGATGAAGTAAATAAAAGTCAAAAAGCCCCAAGAACTGCGGTTTACCCAGCAACGTCACTAGTAATTTCGTGGTGTCGAGAAATGGGCCGGAAAAAGAGAAAAGAAAACAAAGCATGCATGGCCGTGACAAAAATAGACGGGCAAGATAAATGCACTCATGGGGCTATAAACAGCTTTTTTTCATTTCATTTCTGGGGACTTGATATATAGTAAAGTTGACGGCATGTGCGCCTTTTGGCCGTCCTGGTAGCCAGACGATATTCCCCCGATTGCTCCACCTCCACCTTCCATTTAGTCCTCGTCAGTTCCCCAATCTCGTCCCAGAGCCGCTGGAAGCTGTCCTGGTTGTGAAGATAAGGGGAAGAATCTCCCTTTTCAGGTTTCTGAGTTTGAGTGACGCCGACATGTCGGCGTATATGAAAGCGTTGCGTATATCGGGCTGTAGAAAGCCGACAAAGTCGCTTTCCGATGTATAGCTGCTGCTTCCAGCTGAACAGATGGAAGAAGCTCCCGGCATGGATAATGCTGATGAGGCCCGTTGAGCTCATCCAATCTCGGATCGTCGGGATCTGTGATATCTCCCACCGTAAAATGGGCATCCAGACTGCTTCTATCCTGGAAGAGGTCGTATCCCGACGATATCAGCTGAGAGCTGGAGTCGAGCCCAAATAATCGCGATCCGTCAACGCCGTCATCTCGAAACTGCCGTAGCGCTTGGCCAAGCCCGCAGCCTAGGTCAAGAAGAGTGTCTCGAGACCGATGTAACCTGAGCCGGAAAAGAGCCTGCTGGTAGCGAGAGTCGTTTGCGTCATTCAAAGTGAGGAACTTCCATCGTCCAATAAAGGGCATTCTAGCATACGCCCATGCTGCCTCGCGCTGTGAGAACCGGCAAAATCAGTAAAGTGAAGAAAGAACGCAGTCACCATAGGGCGCAAACAGCTGACAATCCTGATTAGATGAGAGTCGATTTGCTCTGTGGGAATCCCCGCTGTATCGGACGAGCAGATCGCGGATTGGCGTGATGTTATCTGGGAGGCCAGGCATAAAGGCCCATTTCTGGATCTCTAGGATGTCCATGCAACGAGATGGCGACGACGTCCAAGGGGAGGAAATAGGGCGTGACCACGCAAAAAATAATAATGAAAAGCTATTGATCACTGAATGCGAGATGGGGTCGGATCACCGGGGTGCAAGGCTGCAGATATCTATCTTCATCGCCTAGACGCGCAGCGCGGCGGTGTCCCTCAAGCAGGTTCAAAGAAGGCCATCCATGGTCACAGCTCGGTTGTTAGTGCCCTCCTGAATGCAGGTGTCAGTCGATGTTTGTTTGGAAATGGCATCGACGCAAGGGCATTCGCAGGCATGGCGGTCCAGGTTGATGAGCTGGTATTTGTAAAGGAGGCTTGAAACGCTTCCGAGGTACTACTAATACTCCATTGGCCCGCGCCCAGAGGAAGCAGGGCGCGAGGGATGCTCTAAAAAAAGCCGGCGATGCGCCTACGCCGAGAGCGGCAGCGGCTGATGGCTATTTTTGTCGCCGTCTCTGGCCTCCCGCGCGGATAGGAGCTGCATCAAGATTAAGTGGCTGCTGACTCAGAGCGCAATGCCGAATGACCGACTATCTGCCGAACGATTGTGCAATTGGGCATCCTCATCCCAGCCAGATCCGCGACGTCTCCGTATCCACGGGAGCGGACTCCCGCCATATCGCCCAGATTGCAGTGGACGGGA|upstream_gene_variant|MODIFIER|TRIREDRAFT_5927|gene-TRIREDRAFT_5927|transcript|XM_006969497.1|protein_coding||c.-5207_-5206insGTCTGCTTTGGGGGCGTAATTGACCCAGTTCTGAGTTCGTAGCAAAGTTCCATAAAGGTATGAAAGCCTCATGCGGTGGCTGGATCTCGTATCAGTGCCTCGTCAACACATGAGAGCGGATCTACAACAAAGGTTAATGTTGTATTTGTGGGATATATGAGCCCAAAGAAATGCGGCCCTACGTAATAACAATGAAGTGTCTGTGGACTTGCCACAAGCTCATGTAGTGGTCGGTTTTAGTAGTGTCGCATACTTCGTTATACGTGTAAGAGCAGAACTGCAACGAAGACGAGTGTTTGCTTCATCGAGGCCCAGCTCTGAGAGGCAAGCGATAAGTGTGTAAGAAGAAGTCAAATATAAGAAAGCAGGGAGATAAACCTAGAGCTCGAACGGTGTACCCAGCAAAGGTGAAGTAAAATTCTGTACACTTGCTATTAAGTCCATGTAGTAGCTGGTTATTGTGGTATCATGTGCTTCGTAAGAGCGGATCTGCAATGAAAATTTAGAGTTCTCTTCATGGGATATGGTTCTTGAGCAAATCATGGAGTGCGCAAGATGAAGTAAATAAAAGTCAAAAAGCCCCAAGAACTGCGGTTTACCCAGCAACGTCACTAGTAATTTCGTGGTGTCGAGAAATGGGCCGGAAAAAGAGAAAAGAAAACAAAGCATGCATGGCCGTGACAAAAATAGACGGGCAAGATAAATGCACTCATGGGGCTATAAACAGCTTTTTTTCATTTCATTTCTGGGGACTTGATATATAGTAAAGTTGACGGCATGTGCGCCTTTTGGCCGTCCTGGTAGCCAGACGATATTCCCCCGATTGCTCCACCTCCACCTTCCATTTAGTCCTCGTCAGTTCCCCAATCTCGTCCCAGAGCCGCTGGAAGCTGTCCTGGTTGTGAAGATAAGGGGAAGAATCTCCCTTTTCAGGTTTCTGAGTTTGAGTGACGCCGACATGTCGGCGTATATGAAAGCGTTGCGTATATCGGGCTGTAGAAAGCCGACAAAGTCGCTTTCCGATGTATAGCTGCTGCTTCCAGCTGAACAGATGGAAGAAGCTCCCGGCATGGATAATGCTGATGAGGCCCGTTGAGCTCATCCAATCTCGGATCGTCGGGATCTGTGATATCTCCCACCGTAAAATGGGCATCCAGACTGCTTCTATCCTGGAAGAGGTCGTATCCCGACGATATCAGCTGAGAGCTGGAGTCGAGCCCAAATAATCGCGATCCGTCAACGCCGTCATCTCGAAACTGCCGTAGCGCTTGGCCAAGCCCGCAGCCTAGGTCAAGAAGAGTGTCTCGAGACCGATGTAACCTGAGCCGGAAAAGAGCCTGCTGGTAGCGAGAGTCGTTTGCGTCATTCAAAGTGAGGAACTTCCATCGTCCAATAAAGGGCATTCTAGCATACGCCCATGCTGCCTCGCGCTGTGAGAACCGGCAAAATCAGTAAAGTGAAGAAAGAACGCAGTCACCATAGGGCGCAAACAGCTGACAATCCTGATTAGATGAGAGTCGATTTGCTCTGTGGGAATCCCCGCTGTATCGGACGAGCAGATCGCGGATTGGCGTGATGTTATCTGGGAGGCCAGGCATAAAGGCCCATTTCTGGATCTCTAGGATGTCCATGCAACGAGATGGCGACGACGTCCAAGGGGAGGAAATAGGGCGTGACCACGCAAAAAATAATAATGAAAAGCTATTGATCACTGAATGCGAGATGGGGTCGGATCACCGGGGTGCAAGGCTGCAGATATCTATCTTCATCGCCTAGACGCGCAGCGCGGCGGTGTCCCTCAAGCAGGTTCAAAGAAGGCCATCCATGGTCACAGCTCGGTTGTTAGTGCCCTCCTGAATGCAGGTGTCAGTCGATGTTTGTTTGGAAATGGCATCGACGCAAGGGCATTCGCAGGCATGGCGGTCCAGGTTGATGAGCTGGTATTTGTAAAGGAGGCTTGAAACGCTTCCGAGGTACTACTAATACTCCATTGGCCCGCGCCCAGAGGAAGCAGGGCGCGAGGGATGCTCTAAAAAAAGCCGGCGATGCGCCTACGCCGAGAGCGGCAGCGGCTGATGGCTATTTTTGTCGCCGTCTCTGGCCTCCCGCGCGGATAGGAGCTGCATCAAGATTAAGTGGCTGCTGACTCAGAGCGCAATGCCGAATGACCGACTATCTGCCGAACGATTGTGCAATTGGGCATCCTCATCCCAGCCAGATCCGCGACGTCTCCGTATCCACGGGAGCGGACTCCCGCCATATCGCCCAGATTGCAGTGGACGGGA|||||2831|WARNING_TRANSCRIPT_NO_START_CODON,GTCTGCTTTGGGGGCGTAATTGACCCAGTTCTGAGTTCGTAGCAAAGTTCCATAAAGGTATGAAAGCCTCATGCGGTGGCTGGATCTCGTATCAGTGCCTCGTCAACACATGAGAGCGGATCTACAACAAAGGTTAATGTTGTATTTGTGGGATATATGAGCCCAAAGAAATGCGGCCCTACGTAATAACAATGAAGTGTCTGTGGACTTGCCACAAGCTCATGTAGTGGTCGGTTTTAGTAGTGTCGCATACTTCGTTATACGTGTAAGAGCAGAACTGCAACGAAGACGAGTGTTTGCTTCATCGAGGCCCAGCTCTGAGAGGCAAGCGATAAGTGTGTAAGAAGAAGTCAAATATAAGAAAGCAGGGAGATAAACCTAGAGCTCGAACGGTGTACCCAGCAAAGGTGAAGTAAAATTCTGTACACTTGCTATTAAGTCCATGTAGTAGCTGGTTATTGTGGTATCATGTGCTTCGTAAGAGCGGATCTGCAATGAAAATTTAGAGTTCTCTTCATGGGATATGGTTCTTGAGCAAATCATGGAGTGCGCAAGATGAAGTAAATAAAAGTCAAAAAGCCCCAAGAACTGCGGTTTACCCAGCAACGTCACTAGTAATTTCGTGGTGTCGAGAAATGGGCCGGAAAAAGAGAAAAGAAAACAAAGCATGCATGGCCGTGACAAAAATAGACGGGCAAGATAAATGCACTCATGGGGCTATAAACAGCTTTTTTTCATTTCATTTCTGGGGACTTGATATATAGTAAAGTTGACGGCATGTGCGCCTTTTGGCCGTCCTGGTAGCCAGACGATATTCCCCCGATTGCTCCACCTCCACCTTCCATTTAGTCCTCGTCAGTTCCCCAATCTCGTCCCAGAGCCGCTGGAAGCTGTCCTGGTTGTGAAGATAAGGGGAAGAATCTCCCTTTTCAGGTTTCTGAGTTTGAGTGACGCCGACATGTCGGCGTATATGAAAGCGTTGCGTATATCGGGCTGTAGAAAGCCGACAAAGTCGCTTTCCGATGTATAGCTGCTGCTTCCAGCTGAACAGATGGAAGAAGCTCCCGGCATGGATAATGCTGATGAGGCCCGTTGAGCTCATCCAATCTCGGATCGTCGGGATCTGTGATATCTCCCACCGTAAAATGGGCATCCAGACTGCTTCTATCCTGGAAGAGGTCGTATCCCGACGATATCAGCTGAGAGCTGGAGTCGAGCCCAAATAATCGCGATCCGTCAACGCCGTCATCTCGAAACTGCCGTAGCGCTTGGCCAAGCCCGCAGCCTAGGTCAAGAAGAGTGTCTCGAGACCGATGTAACCTGAGCCGGAAAAGAGCCTGCTGGTAGCGAGAGTCGTTTGCGTCATTCAAAGTGAGGAACTTCCATCGTCCAATAAAGGGCATTCTAGCATACGCCCATGCTGCCTCGCGCTGTGAGAACCGGCAAAATCAGTAAAGTGAAGAAAGAACGCAGTCACCATAGGGCGCAAACAGCTGACAATCCTGATTAGATGAGAGTCGATTTGCTCTGTGGGAATCCCCGCTGTATCGGACGAGCAGATCGCGGATTGGCGTGATGTTATCTGGGAGGCCAGGCATAAAGGCCCATTTCTGGATCTCTAGGATGTCCATGCAACGAGATGGCGACGACGTCCAAGGGGAGGAAATAGGGCGTGACCACGCAAAAAATAATAATGAAAAGCTATTGATCACTGAATGCGAGATGGGGTCGGATCACCGGGGTGCAAGGCTGCAGATATCTATCTTCATCGCCTAGACGCGCAGCGCGGCGGTGTCCCTCAAGCAGGTTCAAAGAAGGCCATCCATGGTCACAGCTCGGTTGTTAGTGCCCTCCTGAATGCAGGTGTCAGTCGATGTTTGTTTGGAAATGGCATCGACGCAAGGGCATTCGCAGGCATGGCGGTCCAGGTTGATGAGCTGGTATTTGTAAAGGAGGCTTGAAACGCTTCCGAGGTACTACTAATACTCCATTGGCCCGCGCCCAGAGGAAGCAGGGCGCGAGGGATGCTCTAAAAAAAGCCGGCGATGCGCCTACGCCGAGAGCGGCAGCGGCTGATGGCTATTTTTGTCGCCGTCTCTGGCCTCCCGCGCGGATAGGAGCTGCATCAAGATTAAGTGGCTGCTGACTCAGAGCGCAATGCCGAATGACCGACTATCTGCCGAACGATTGTGCAATTGGGCATCCTCATCCCAGCCAGATCCGCGACGTCTCCGTATCCACGGGAGCGGACTCCCGCCATATCGCCCAGATTGCAGTGGACGGGA|upstream_gene_variant|MODIFIER|TRIREDRAFT_5927|gene-TRIREDRAFT_5927|transcript|XM_006969497.1|protein_coding||c.-5206delTinsGTCTGCTTTGGGGGCGTAATTGACCCAGTTCTGAGTTCGTAGCAAAGTTCCATAAAGGTATGAAAGCCTCATGCGGTGGCTGGATCTCGTATCAGTGCCTCGTCAACACATGAGAGCGGATCTACAACAAAGGTTAATGTTGTATTTGTGGGATATATGAGCCCAAAGAAATGCGGCCCTACGTAATAACAATGAAGTGTCTGTGGACTTGCCACAAGCTCATGTAGTGGTCGGTTTTAGTAGTGTCGCATACTTCGTTATACGTGTAAGAGCAGAACTGCAACGAAGACGAGTGTTTGCTTCATCGAGGCCCAGCTCTGAGAGGCAAGCGATAAGTGTGTAAGAAGAAGTCAAATATAAGAAAGCAGGGAGATAAACCTAGAGCTCGAACGGTGTACCCAGCAAAGGTGAAGTAAAATTCTGTACACTTGCTATTAAGTCCATGTAGTAGCTGGTTATTGTGGTATCATGTGCTTCGTAAGAGCGGATCTGCAATGAAAATTTAGAGTTCTCTTCATGGGATATGGTTCTTGAGCAAATCATGGAGTGCGCAAGATGAAGTAAATAAAAGTCAAAAAGCCCCAAGAACTGCGGTTTACCCAGCAACGTCACTAGTAATTTCGTGGTGTCGAGAAATGGGCCGGAAAAAGAGAAAAGAAAACAAAGCATGCATGGCCGTGACAAAAATAGACGGGCAAGATAAATGCACTCATGGGGCTATAAACAGCTTTTTTTCATTTCATTTCTGGGGACTTGATATATAGTAAAGTTGACGGCATGTGCGCCTTTTGGCCGTCCTGGTAGCCAGACGATATTCCCCCGATTGCTCCACCTCCACCTTCCATTTAGTCCTCGTCAGTTCCCCAATCTCGTCCCAGAGCCGCTGGAAGCTGTCCTGGTTGTGAAGATAAGGGGAAGAATCTCCCTTTTCAGGTTTCTGAGTTTGAGTGACGCCGACATGTCGGCGTATATGAAAGCGTTGCGTATATCGGGCTGTAGAAAGCCGACAAAGTCGCTTTCCGATGTATAGCTGCTGCTTCCAGCTGAACAGATGGAAGAAGCTCCCGGCATGGATAATGCTGATGAGGCCCGTTGAGCTCATCCAATCTCGGATCGTCGGGATCTGTGATATCTCCCACCGTAAAATGGGCATCCAGACTGCTTCTATCCTGGAAGAGGTCGTATCCCGACGATATCAGCTGAGAGCTGGAGTCGAGCCCAAATAATCGCGATCCGTCAACGCCGTCATCTCGAAACTGCCGTAGCGCTTGGCCAAGCCCGCAGCCTAGGTCAAGAAGAGTGTCTCGAGACCGATGTAACCTGAGCCGGAAAAGAGCCTGCTGGTAGCGAGAGTCGTTTGCGTCATTCAAAGTGAGGAACTTCCATCGTCCAATAAAGGGCATTCTAGCATACGCCCATGCTGCCTCGCGCTGTGAGAACCGGCAAAATCAGTAAAGTGAAGAAAGAACGCAGTCACCATAGGGCGCAAACAGCTGACAATCCTGATTAGATGAGAGTCGATTTGCTCTGTGGGAATCCCCGCTGTATCGGACGAGCAGATCGCGGATTGGCGTGATGTTATCTGGGAGGCCAGGCATAAAGGCCCATTTCTGGATCTCTAGGATGTCCATGCAACGAGATGGCGACGACGTCCAAGGGGAGGAAATAGGGCGTGACCACGCAAAAAATAATAATGAAAAGCTATTGATCACTGAATGCGAGATGGGGTCGGATCACCGGGGTGCAAGGCTGCAGATATCTATCTTCATCGCCTAGACGCGCAGCGCGGCGGTGTCCCTCAAGCAGGTTCAAAGAAGGCCATCCATGGTCACAGCTCGGTTGTTAGTGCCCTCCTGAATGCAGGTGTCAGTCGATGTTTGTTTGGAAATGGCATCGACGCAAGGGCATTCGCAGGCATGGCGGTCCAGGTTGATGAGCTGGTATTTGTAAAGGAGGCTTGAAACGCTTCCGAGGTACTACTAATACTCCATTGGCCCGCGCCCAGAGGAAGCAGGGCGCGAGGGATGCTCTAAAAAAAGCCGGCGATGCGCCTACGCCGAGAGCGGCAGCGGCTGATGGCTATTTTTGTCGCCGTCTCTGGCCTCCCGCGCGGATAGGAGCTGCATCAAGATTAAGTGGCTGCTGACTCAGAGCGCAATGCCGAATGACCGACTATCTGCCGAACGATTGTGCAATTGGGCATCCTCATCCCAGCCAGATCCGCGACGTCTCCGTATCCACGGGAGCGGACTCCCGCCATATCGCCCAGATTGCAGTGGACGGGA|||||2831|WARNING_TRANSCRIPT_NO_START_CODON,GTCTGCTTTGGGGGCGTAATTGACCCAGTTCTGAGTTCGTAGCAAAGTTCCATAAAGGTATGAAAGCCTCATGCGGTGGCTGGATCTCGTATCAGTGCCTCGTCAACACATGAGAGCGGATCTACAACAAAGGTTAATGTTGTATTTGTGGGATATATGAGCCCAAAGAAATGCGGCCCTACGTAATAACAATGAAGTGTCTGTGGACTTGCCACAAGCTCATGTAGTGGTCGGTTTTAGTAGTGTCGCATACTTCGTTATACGTGTAAGAGCAGAACTGCAACGAAGACGAGTGTTTGCTTCATCGAGGCCCAGCTCTGAGAGGCAAGCGATAAGTGTGTAAGAAGAAGTCAAATATAAGAAAGCAGGGAGATAAACCTAGAGCTCGAACGGTGTACCCAGCAAAGGTGAAGTAAAATTCTGTACACTTGCTATTAAGTCCATGTAGTAGCTGGTTATTGTGGTATCATGTGCTTCGTAAGAGCGGATCTGCAATGAAAATTTAGAGTTCTCTTCATGGGATATGGTTCTTGAGCAAATCATGGAGTGCGCAAGATGAAGTAAATAAAAGTCAAAAAGCCCCAAGAACTGCGGTTTACCCAGCAACGTCACTAGTAATTTCGTGGTGTCGAGAAATGGGCCGGAAAAAGAGAAAAGAAAACAAAGCATGCATGGCCGTGACAAAAATAGACGGGCAAGATAAATGCACTCATGGGGCTATAAACAGCTTTTTTTCATTTCATTTCTGGGGACTTGATATATAGTAAAGTTGACGGCATGTGCGCCTTTTGGCCGTCCTGGTAGCCAGACGATATTCCCCCGATTGCTCCACCTCCACCTTCCATTTAGTCCTCGTCAGTTCCCCAATCTCGTCCCAGAGCCGCTGGAAGCTGTCCTGGTTGTGAAGATAAGGGGAAGAATCTCCCTTTTCAGGTTTCTGAGTTTGAGTGACGCCGACATGTCGGCGTATATGAAAGCGTTGCGTATATCGGGCTGTAGAAAGCCGACAAAGTCGCTTTCCGATGTATAGCTGCTGCTTCCAGCTGAACAGATGGAAGAAGCTCCCGGCATGGATAATGCTGATGAGGCCCGTTGAGCTCATCCAATCTCGGATCGTCGGGATCTGTGATATCTCCCACCGTAAAATGGGCATCCAGACTGCTTCTATCCTGGAAGAGGTCGTATCCCGACGATATCAGCTGAGAGCTGGAGTCGAGCCCAAATAATCGCGATCCGTCAACGCCGTCATCTCGAAACTGCCGTAGCGCTTGGCCAAGCCCGCAGCCTAGGTCAAGAAGAGTGTCTCGAGACCGATGTAACCTGAGCCGGAAAAGAGCCTGCTGGTAGCGAGAGTCGTTTGCGTCATTCAAAGTGAGGAACTTCCATCGTCCAATAAAGGGCATTCTAGCATACGCCCATGCTGCCTCGCGCTGTGAGAACCGGCAAAATCAGTAAAGTGAAGAAAGAACGCAGTCACCATAGGGCGCAAACAGCTGACAATCCTGATTAGATGAGAGTCGATTTGCTCTGTGGGAATCCCCGCTGTATCGGACGAGCAGATCGCGGATTGGCGTGATGTTATCTGGGAGGCCAGGCATAAAGGCCCATTTCTGGATCTCTAGGATGTCCATGCAACGAGATGGCGACGACGTCCAAGGGGAGGAAATAGGGCGTGACCACGCAAAAAATAATAATGAAAAGCTATTGATCACTGAATGCGAGATGGGGTCGGATCACCGGGGTGCAAGGCTGCAGATATCTATCTTCATCGCCTAGACGCGCAGCGCGGCGGTGTCCCTCAAGCAGGTTCAAAGAAGGCCATCCATGGTCACAGCTCGGTTGTTAGTGCCCTCCTGAATGCAGGTGTCAGTCGATGTTTGTTTGGAAATGGCATCGACGCAAGGGCATTCGCAGGCATGGCGGTCCAGGTTGATGAGCTGGTATTTGTAAAGGAGGCTTGAAACGCTTCCGAGGTACTACTAATACTCCATTGGCCCGCGCCCAGAGGAAGCAGGGCGCGAGGGATGCTCTAAAAAAAGCCGGCGATGCGCCTACGCCGAGAGCGGCAGCGGCTGATGGCTATTTTTGTCGCCGTCTCTGGCCTCCCGCGCGGATAGGAGCTGCATCAAGATTAAGTGGCTGCTGACTCAGAGCGCAATGCCGAATGACCGACTATCTGCCGAACGATTGTGCAATTGGGCATCCTCATCCCAGCCAGATCCGCGACGTCTCCGTATCCACGGGAGCGGACTCCCGCCATATCGCCCAGATTGCAGTGGACGGGA|upstream_gene_variant|MODIFIER|exon-XM_006969497.1-1|GENE_exon-XM_006969497.1-1|transcript|rna-XM_006969497.1|protein_coding||c.-2831delAinsGTCTGCTTTGGGGGCGTAATTGACCCAGTTCTGAGTTCGTAGCAAAGTTCCATAAAGGTATGAAAGCCTCATGCGGTGGCTGGATCTCGTATCAGTGCCTCGTCAACACATGAGAGCGGATCTACAACAAAGGTTAATGTTGTATTTGTGGGATATATGAGCCCAAAGAAATGCGGCCCTACGTAATAACAATGAAGTGTCTGTGGACTTGCCACAAGCTCATGTAGTGGTCGGTTTTAGTAGTGTCGCATACTTCGTTATACGTGTAAGAGCAGAACTGCAACGAAGACGAGTGTTTGCTTCATCGAGGCCCAGCTCTGAGAGGCAAGCGATAAGTGTGTAAGAAGAAGTCAAATATAAGAAAGCAGGGAGATAAACCTAGAGCTCGAACGGTGTACCCAGCAAAGGTGAAGTAAAATTCTGTACACTTGCTATTAAGTCCATGTAGTAGCTGGTTATTGTGGTATCATGTGCTTCGTAAGAGCGGATCTGCAATGAAAATTTAGAGTTCTCTTCATGGGATATGGTTCTTGAGCAAATCATGGAGTGCGCAAGATGAAGTAAATAAAAGTCAAAAAGCCCCAAGAACTGCGGTTTACCCAGCAACGTCACTAGTAATTTCGTGGTGTCGAGAAATGGGCCGGAAAAAGAGAAAAGAAAACAAAGCATGCATGGCCGTGACAAAAATAGACGGGCAAGATAAATGCACTCATGGGGCTATAAACAGCTTTTTTTCATTTCATTTCTGGGGACTTGATATATAGTAAAGTTGACGGCATGTGCGCCTTTTGGCCGTCCTGGTAGCCAGACGATATTCCCCCGATTGCTCCACCTCCACCTTCCATTTAGTCCTCGTCAGTTCCCCAATCTCGTCCCAGAGCCGCTGGAAGCTGTCCTGGTTGTGAAGATAAGGGGAAGAATCTCCCTTTTCAGGTTTCTGAGTTTGAGTGACGCCGACATGTCGGCGTATATGAAAGCGTTGCGTATATCGGGCTGTAGAAAGCCGACAAAGTCGCTTTCCGATGTATAGCTGCTGCTTCCAGCTGAACAGATGGAAGAAGCTCCCGGCATGGATAATGCTGATGAGGCCCGTTGAGCTCATCCAATCTCGGATCGTCGGGATCTGTGATATCTCCCACCGTAAAATGGGCATCCAGACTGCTTCTATCCTGGAAGAGGTCGTATCCCGACGATATCAGCTGAGAGCTGGAGTCGAGCCCAAATAATCGCGATCCGTCAACGCCGTCATCTCGAAACTGCCGTAGCGCTTGGCCAAGCCCGCAGCCTAGGTCAAGAAGAGTGTCTCGAGACCGATGTAACCTGAGCCGGAAAAGAGCCTGCTGGTAGCGAGAGTCGTTTGCGTCATTCAAAGTGAGGAACTTCCATCGTCCAATAAAGGGCATTCTAGCATACGCCCATGCTGCCTCGCGCTGTGAGAACCGGCAAAATCAGTAAAGTGAAGAAAGAACGCAGTCACCATAGGGCGCAAACAGCTGACAATCCTGATTAGATGAGAGTCGATTTGCTCTGTGGGAATCCCCGCTGTATCGGACGAGCAGATCGCGGATTGGCGTGATGTTATCTGGGAGGCCAGGCATAAAGGCCCATTTCTGGATCTCTAGGATGTCCATGCAACGAGATGGCGACGACGTCCAAGGGGAGGAAATAGGGCGTGACCACGCAAAAAATAATAATGAAAAGCTATTGATCACTGAATGCGAGATGGGGTCGGATCACCGGGGTGCAAGGCTGCAGATATCTATCTTCATCGCCTAGACGCGCAGCGCGGCGGTGTCCCTCAAGCAGGTTCAAAGAAGGCCATCCATGGTCACAGCTCGGTTGTTAGTGCCCTCCTGAATGCAGGTGTCAGTCGATGTTTGTTTGGAAATGGCATCGACGCAAGGGCATTCGCAGGCATGGCGGTCCAGGTTGATGAGCTGGTATTTGTAAAGGAGGCTTGAAACGCTTCCGAGGTACTACTAATACTCCATTGGCCCGCGCCCAGAGGAAGCAGGGCGCGAGGGATGCTCTAAAAAAAGCCGGCGATGCGCCTACGCCGAGAGCGGCAGCGGCTGATGGCTATTTTTGTCGCCGTCTCTGGCCTCCCGCGCGGATAGGAGCTGCATCAAGATTAAGTGGCTGCTGACTCAGAGCGCAATGCCGAATGACCGACTATCTGCCGAACGATTGTGCAATTGGGCATCCTCATCCCAGCCAGATCCGCGACGTCTCCGTATCCACGGGAGCGGACTCCCGCCATATCGCCCAGATTGCAGTGGACGGGA|||||2831|,GTCTGCTTTGGGGGCGTAATTGACCCAGTTCTGAGTTCGTAGCAAAGTTCCATAAAGGTATGAAAGCCTCATGCGGTGGCTGGATCTCGTATCAGTGCCTCGTCAACACATGAGAGCGGATCTACAACAAAGGTTAATGTTGTATTTGTGGGATATATGAGCCCAAAGAAATGCGGCCCTACGTAATAACAATGAAGTGTCTGTGGACTTGCCACAAGCTCATGTAGTGGTCGGTTTTAGTAGTGTCGCATACTTCGTTATACGTGTAAGAGCAGAACTGCAACGAAGACGAGTGTTTGCTTCATCGAGGCCCAGCTCTGAGAGGCAAGCGATAAGTGTGTAAGAAGAAGTCAAATATAAGAAAGCAGGGAGATAAACCTAGAGCTCGAACGGTGTACCCAGCAAAGGTGAAGTAAAATTCTGTACACTTGCTATTAAGTCCATGTAGTAGCTGGTTATTGTGGTATCATGTGCTTCGTAAGAGCGGATCTGCAATGAAAATTTAGAGTTCTCTTCATGGGATATGGTTCTTGAGCAAATCATGGAGTGCGCAAGATGAAGTAAATAAAAGTCAAAAAGCCCCAAGAACTGCGGTTTACCCAGCAACGTCACTAGTAATTTCGTGGTGTCGAGAAATGGGCCGGAAAAAGAGAAAAGAAAACAAAGCATGCATGGCCGTGACAAAAATAGACGGGCAAGATAAATGCACTCATGGGGCTATAAACAGCTTTTTTTCATTTCATTTCTGGGGACTTGATATATAGTAAAGTTGACGGCATGTGCGCCTTTTGGCCGTCCTGGTAGCCAGACGATATTCCCCCGATTGCTCCACCTCCACCTTCCATTTAGTCCTCGTCAGTTCCCCAATCTCGTCCCAGAGCCGCTGGAAGCTGTCCTGGTTGTGAAGATAAGGGGAAGAATCTCCCTTTTCAGGTTTCTGAGTTTGAGTGACGCCGACATGTCGGCGTATATGAAAGCGTTGCGTATATCGGGCTGTAGAAAGCCGACAAAGTCGCTTTCCGATGTATAGCTGCTGCTTCCAGCTGAACAGATGGAAGAAGCTCCCGGCATGGATAATGCTGATGAGGCCCGTTGAGCTCATCCAATCTCGGATCGTCGGGATCTGTGATATCTCCCACCGTAAAATGGGCATCCAGACTGCTTCTATCCTGGAAGAGGTCGTATCCCGACGATATCAGCTGAGAGCTGGAGTCGAGCCCAAATAATCGCGATCCGTCAACGCCGTCATCTCGAAACTGCCGTAGCGCTTGGCCAAGCCCGCAGCCTAGGTCAAGAAGAGTGTCTCGAGACCGATGTAACCTGAGCCGGAAAAGAGCCTGCTGGTAGCGAGAGTCGTTTGCGTCATTCAAAGTGAGGAACTTCCATCGTCCAATAAAGGGCATTCTAGCATACGCCCATGCTGCCTCGCGCTGTGAGAACCGGCAAAATCAGTAAAGTGAAGAAAGAACGCAGTCACCATAGGGCGCAAACAGCTGACAATCCTGATTAGATGAGAGTCGATTTGCTCTGTGGGAATCCCCGCTGTATCGGACGAGCAGATCGCGGATTGGCGTGATGTTATCTGGGAGGCCAGGCATAAAGGCCCATTTCTGGATCTCTAGGATGTCCATGCAACGAGATGGCGACGACGTCCAAGGGGAGGAAATAGGGCGTGACCACGCAAAAAATAATAATGAAAAGCTATTGATCACTGAATGCGAGATGGGGTCGGATCACCGGGGTGCAAGGCTGCAGATATCTATCTTCATCGCCTAGACGCGCAGCGCGGCGGTGTCCCTCAAGCAGGTTCAAAGAAGGCCATCCATGGTCACAGCTCGGTTGTTAGTGCCCTCCTGAATGCAGGTGTCAGTCGATGTTTGTTTGGAAATGGCATCGACGCAAGGGCATTCGCAGGCATGGCGGTCCAGGTTGATGAGCTGGTATTTGTAAAGGAGGCTTGAAACGCTTCCGAGGTACTACTAATACTCCATTGGCCCGCGCCCAGAGGAAGCAGGGCGCGAGGGATGCTCTAAAAAAAGCCGGCGATGCGCCTACGCCGAGAGCGGCAGCGGCTGATGGCTATTTTTGTCGCCGTCTCTGGCCTCCCGCGCGGATAGGAGCTGCATCAAGATTAAGTGGCTGCTGACTCAGAGCGCAATGCCGAATGACCGACTATCTGCCGAACGATTGTGCAATTGGGCATCCTCATCCCAGCCAGATCCGCGACGTCTCCGTATCCACGGGAGCGGACTCCCGCCATATCGCCCAGATTGCAGTGGACGGGA|upstream_gene_variant|MODIFIER|exon-XM_006969497.1-1|GENE_exon-XM_006969497.1-1|transcript|rna-XM_006969497.1|protein_coding||c.-2831delCinsGTCTGCTTTGGGGGCGTAATTGACCCAGTTCTGAGTTCGTAGCAAAGTTCCATAAAGGTATGAAAGCCTCATGCGGTGGCTGGATCTCGTATCAGTGCCTCGTCAACACATGAGAGCGGATCTACAACAAAGGTTAATGTTGTATTTGTGGGATATATGAGCCCAAAGAAATGCGGCCCTACGTAATAACAATGAAGTGTCTGTGGACTTGCCACAAGCTCATGTAGTGGTCGGTTTTAGTAGTGTCGCATACTTCGTTATACGTGTAAGAGCAGAACTGCAACGAAGACGAGTGTTTGCTTCATCGAGGCCCAGCTCTGAGAGGCAAGCGATAAGTGTGTAAGAAGAAGTCAAATATAAGAAAGCAGGGAGATAAACCTAGAGCTCGAACGGTGTACCCAGCAAAGGTGAAGTAAAATTCTGTACACTTGCTATTAAGTCCATGTAGTAGCTGGTTATTGTGGTATCATGTGCTTCGTAAGAGCGGATCTGCAATGAAAATTTAGAGTTCTCTTCATGGGATATGGTTCTTGAGCAAATCATGGAGTGCGCAAGATGAAGTAAATAAAAGTCAAAAAGCCCCAAGAACTGCGGTTTACCCAGCAACGTCACTAGTAATTTCGTGGTGTCGAGAAATGGGCCGGAAAAAGAGAAAAGAAAACAAAGCATGCATGGCCGTGACAAAAATAGACGGGCAAGATAAATGCACTCATGGGGCTATAAACAGCTTTTTTTCATTTCATTTCTGGGGACTTGATATATAGTAAAGTTGACGGCATGTGCGCCTTTTGGCCGTCCTGGTAGCCAGACGATATTCCCCCGATTGCTCCACCTCCACCTTCCATTTAGTCCTCGTCAGTTCCCCAATCTCGTCCCAGAGCCGCTGGAAGCTGTCCTGGTTGTGAAGATAAGGGGAAGAATCTCCCTTTTCAGGTTTCTGAGTTTGAGTGACGCCGACATGTCGGCGTATATGAAAGCGTTGCGTATATCGGGCTGTAGAAAGCCGACAAAGTCGCTTTCCGATGTATAGCTGCTGCTTCCAGCTGAACAGATGGAAGAAGCTCCCGGCATGGATAATGCTGATGAGGCCCGTTGAGCTCATCCAATCTCGGATCGTCGGGATCTGTGATATCTCCCACCGTAAAATGGGCATCCAGACTGCTTCTATCCTGGAAGAGGTCGTATCCCGACGATATCAGCTGAGAGCTGGAGTCGAGCCCAAATAATCGCGATCCGTCAACGCCGTCATCTCGAAACTGCC
TAGCGCTTGGCCAAGCCCGCAGCCTAGGTCAAGAAGAGTGTCTCGAGACCGATGTAACCTGAGCCGGAAAAGAGCCTGCTGGTAGCGAGAGTCGTTTGCGTCATTCAAAGTGAGGAACTTCCATCGTCCAATAAAGGGCATTCTAGCATACGCCCATGCTGCCTCGCGCTGTGAGAACCGGCAAAATCAGTAAAGTGAAGAAAGAACGCAGTCACCATAGGGCGCAAACAGCTGACAATCCTGATTAGATGAGAGTCGATTTGCTCTGTGGGAATCCCCGCTGTATCGGACGAGCAGATCGCGGATTGGCGTGATGTTATCTGGGAGGCCAGGCATAAAGGCCCATTTCTGGATCTCTAGGATGTCCATGCAACGAGATGGCGACGACGTCCAAGGGGAGGAAATAGGGCGTGACCACGCAAAAAATAATAATGAAAAGCTATTGATCACTGAATGCGAGATGGGGTCGGATCACCGGGGTGCAAGGCTGCAGATATCTATCTTCATCGCCTAGACGCGCAGCGCGGCGGTGTCCCTCAAGCAGGTTCAAAGAAGGCCATCCATGGTCACAGCTCGGTTGTTAGTGCCCTCCTGAATGCAGGTGTCAGTCGATGTTTGTTTGGAAATGGCATCGACGCAAGGGCATTCGCAGGCATGGCGGTCCAGGTTGATGAGCTGGTATTTGTAAAGGAGGCTTGAAACGCTTCCGAGGTACTACTAATACTCCATTGGCCCGCGCCCAGAGGAAGCAGGGCGCGAGGGATGCTCTAAAAAAAGCCGGCGATGCGCCTACGCCGAGAGCGGCAGCGGCTGATGGCTATTTTTGTCGCCGTCTCTGGCCTCCCGCGCGGATAGGAGCTGCATCAAGATTAAGTGGCTGCTGACTCAGAGCGCAATGCCGAATGACCGACTATCTGCCGAACGATTGTGCAATTGGGCATCCTCATCCCAGCCAGATCCGCGACGTCTCCGTATCCACGGGAGCGGACTCCCGCCATATCGCCCAGATTGCAGTGGACGGGA|||||2831|,GTCTGCTTTGGGGGCGTAATTGACCCAGTTCTGAGTTCGTAGCAAAGTTCCATAAAGGTATGAAAGCCTCATGCGGTGGCTGGATCTCGTATCAGTGCCTCGTCAACACATGAGAGCGGATCTACAACAAAGGTTAATGTTGTATTTGTGGGATATATGAGCCCAAAGAAATGCGGCCCTACGTAATAACAATGAAGTGTCTGTGGACTTGCCACAAGCTCATGTAGTGGTCGGTTTTAGTAGTGTCGCATACTTCGTTATACGTGTAAGAGCAGAACTGCAACGAAGACGAGTGTTTGCTTCATCGAGGCCCAGCTCTGAGAGGCAAGCGATAAGTGTGTAAGAAGAAGTCAAATATAAGAAAGCAGGGAGATAAACCTAGAGCTCGAACGGTGTACCCAGCAAAGGTGAAGTAAAATTCTGTACACTTGCTATTAAGTCCATGTAGTAGCTGGTTATTGTGGTATCATGTGCTTCGTAAGAGCGGATCTGCAATGAAAATTTAGAGTTCTCTTCATGGGATATGGTTCTTGAGCAAATCATGGAGTGCGCAAGATGAAGTAAATAAAAGTCAAAAAGCCCCAAGAACTGCGGTTTACCCAGCAACGTCACTAGTAATTTCGTGGTGTCGAGAAATGGGCCGGAAAAAGAGAAAAGAAAACAAAGCATGCATGGCCGTGACAAAAATAGACGGGCAAGATAAATGCACTCATGGGGCTATAAACAGCTTTTTTTCATTTCATTTCTGGGGACTTGATATATAGTAAAGTTGACGGCATGTGCGCCTTTTGGCCGTCCTGGTAGCCAGACGATATTCCCCCGATTGCTCCACCTCCACCTTCCATTTAGTCCTCGTCAGTTCCCCAATCTCGTCCCAGAGCCGCTGGAAGCTGTCCTGGTTGTGAAGATAAGGGGAAGAATCTCCCTTTTCAGGTTTCTGAGTTTGAGTGACGCCGACATGTCGGCGTATATGAAAGCGTTGCGTATATCGGGCTGTAGAAAGCCGACAAAGTCGCTTTCCGATGTATAGCTGCTGCTTCCAGCTGAACAGATGGAAGAAGCTCCCGGCATGGATAATGCTGATGAGGCCCGTTGAGCTCATCCAATCTCGGATCGTCGGGATCTGTGATATCTCCCACCGTAAAATGGGCATCCAGACTGCTTCTATCCTGGAAGAGGTCGTATCCCGACGATATCAGCTGAGAGCTGGAGTCGAGCCCAAATAATCGCGATCCGTCAACGCCGTCATCTCGAAACTGCCGTAGCGCTTGGCCAAGCCCGCAGCCTAGGTCAAGAAGAGTGTCTCGAGACCGATGTAACCTGAGCCGGAAAAGAGCCTGCTGGTAGCGAGAGTCGTTTGCGTCATTCAAAGTGAGGAACTTCCATCGTCCAATAAAGGGCATTCTAGCATACGCCCATGCTGCCTCGCGCTGTGAGAACCGGCAAAATCAGTAAAGTGAAGAAAGAACGCAGTCACCATAGGGCGCAAACAGCTGACAATCCTGATTAGATGAGAGTCGATTTGCTCTGTGGGAATCCCCGCTGTATCGGACGAGCAGATCGCGGATTGGCGTGATGTTATCTGGGAGGCCAGGCATAAAGGCCCATTTCTGGATCTCTAGGATGTCCATGCAACGAGATGGCGACGACGTCCAAGGGGAGGAAATAGGGCGTGACCACGCAAAAAATAATAATGAAAAGCTATTGATCACTGAATGCGAGATGGGGTCGGATCACCGGGGTGCAAGGCTGCAGATATCTATCTTCATCGCCTAGACGCGCAGCGCGGCGGTGTCCCTCAAGCAGGTTCAAAGAAGGCCATCCATGGTCACAGCTCGGTTGTTAGTGCCCTCCTGAATGCAGGTGTCAGTCGATGTTTGTTTGGAAATGGCATCGACGCAAGGGCATTCGCAGGCATGGCGGTCCAGGTTGATGAGCTGGTATTTGTAAAGGAGGCTTGAAACGCTTCCGAGGTACTACTAATACTCCATTGGCCCGCGCCCAGAGGAAGCAGGGCGCGAGGGATGCTCTAAAAAAAGCCGGCGATGCGCCTACGCCGAGAGCGGCAGCGGCTGATGGCTATTTTTGTCGCCGTCTCTGGCCTCCCGCGCGGATAGGAGCTGCATCAAGATTAAGTGGCTGCTGACTCAGAGCGCAATGCCGAATGACCGACTATCTGCCGAACGATTGTGCAATTGGGCATCCTCATCCCAGCCAGATCCGCGACGTCTCCGTATCCACGGGAGCGGACTCCCGCCATATCGCCCAGATTGCAGTGGACGGGA|upstream_gene_variant|MODIFIER|exon-XM_006969497.1-1|GENE_exon-XM_006969497.1-1|transcript|rna-XM_006969497.1|protein_coding||c.-2832_-2831insGTCTGCTTTGGGGGCGTAATTGACCCAGTTCTGAGTTCGTAGCAAAGTTCCATAAAGGTATGAAAGCCTCATGCGGTGGCTGGATCTCGTATCAGTGCCTCGTCAACACATGAGAGCGGATCTACAACAAAGGTTAATGTTGTATTTGTGGGATATATGAGCCCAAAGAAATGCGGCCCTACGTAATAACAATGAAGTGTCTGTGGACTTGCCACAAGCTCATGTAGTGGTCGGTTTTAGTAGTGTCGCATACTTCGTTATACGTGTAAGAGCAGAACTGCAACGAAGACGAGTGTTTGCTTCATCGAGGCCCAGCTCTGAGAGGCAAGCGATAAGTGTGTAAGAAGAAGTCAAATATAAGAAAGCAGGGAGATAAACCTAGAGCTCGAACGGTGTACCCAGCAAAGGTGAAGTAAAATTCTGTACACTTGCTATTAAGTCCATGTAGTAGCTGGTTATTGTGGTATCATGTGCTTCGTAAGAGCGGATCTGCAATGAAAATTTAGAGTTCTCTTCATGGGATATGGTTCTTGAGCAAATCATGGAGTGCGCAAGATGAAGTAAATAAAAGTCAAAAAGCCCCAAGAACTGCGGTTTACCCAGCAACGTCACTAGTAATTTCGTGGTGTCGAGAAATGGGCCGGAAAAAGAGAAAAGAAAACAAAGCATGCATGGCCGTGACAAAAATAGACGGGCAAGATAAATGCACTCATGGGGCTATAAACAGCTTTTTTTCATTTCATTTCTGGGGACTTGATATATAGTAAAGTTGACGGCATGTGCGCCTTTTGGCCGTCCTGGTAGCCAGACGATATTCCCCCGATTGCTCCACCTCCACCTTCCATTTAGTCCTCGTCAGTTCCCCAATCTCGTCCCAGAGCCGCTGGAAGCTGTCCTGGTTGTGAAGATAAGGGGAAGAATCTCCCTTTTCAGGTTTCTGAGTTTGAGTGACGCCGACATGTCGGCGTATATGAAAGCGTTGCGTATATCGGGCTGTAGAAAGCCGACAAAGTCGCTTTCCGATGTATAGCTGCTGCTTCCAGCTGAACAGATGGAAGAAGCTCCCGGCATGGATAATGCTGATGAGGCCCGTTGAGCTCATCCAATCTCGGATCGTCGGGATCTGTGATATCTCCCACCGTAAAATGGGCATCCAGACTGCTTCTATCCTGGAAGAGGTCGTATCCCGACGATATCAGCTGAGAGCTGGAGTCGAGCCCAAATAATCGCGATCCGTCAACGCCGTCATCTCGAAACTGCCGTAGCGCTTGGCCAAGCCCGCAGCCTAGGTCAAGAAGAGTGTCTCGAGACCGATGTAACCTGAGCCGGAAAAGAGCCTGCTGGTAGCGAGAGTCGTTTGCGTCATTCAAAGTGAGGAACTTCCATCGTCCAATAAAGGGCATTCTAGCATACGCCCATGCTGCCTCGCGCTGTGAGAACCGGCAAAATCAGTAAAGTGAAGAAAGAACGCAGTCACCATAGGGCGCAAACAGCTGACAATCCTGATTAGATGAGAGTCGATTTGCTCTGTGGGAATCCCCGCTGTATCGGACGAGCAGATCGCGGATTGGCGTGATGTTATCTGGGAGGCCAGGCATAAAGGCCCATTTCTGGATCTCTAGGATGTCCATGCAACGAGATGGCGACGACGTCCAAGGGGAGGAAATAGGGCGTGACCACGCAAAAAATAATAATGAAAAGCTATTGATCACTGAATGCGAGATGGGGTCGGATCACCGGGGTGCAAGGCTGCAGATATCTATCTTCATCGCCTAGACGCGCAGCGCGGCGGTGTCCCTCAAGCAGGTTCAAAGAAGGCCATCCATGGTCACAGCTCGGTTGTTAGTGCCCTCCTGAATGCAGGTGTCAGTCGATGTTTGTTTGGAAATGGCATCGACGCAAGGGCATTCGCAGGCATGGCGGTCCAGGTTGATGAGCTGGTATTTGTAAAGGAGGCTTGAAACGCTTCCGAGGTACTACTAATACTCCATTGGCCCGCGCCCAGAGGAAGCAGGGCGCGAGGGATGCTCTAAAAAAAGCCGGCGATGCGCCTACGCCGAGAGCGGCAGCGGCTGATGGCTATTTTTGTCGCCGTCTCTGGCCTCCCGCGCGGATAGGAGCTGCATCAAGATTAAGTGGCTGCTGACTCAGAGCGCAATGCCGAATGACCGACTATCTGCCGAACGATTGTGCAATTGGGCATCCTCATCCCAGCCAGATCCGCGACGTCTCCGTATCCACGGGAGCGGACTCCCGCCATATCGCCCAGATTGCAGTGGACGGGA|||||2831|,GTCTGCTTTGGGGGCGTAATTGACCCAGTTCTGAGTTCGTAGCAAAGTTCCATAAAGGTATGAAAGCCTCATGCGGTGGCTGGATCTCGTATCAGTGCCTCGTCAACACATGAGAGCGGATCTACAACAAAGGTTAATGTTGTATTTGTGGGATATATGAGCCCAAAGAAATGCGGCCCTACGTAATAACAATGAAGTGTCTGTGGACTTGCCACAAGCTCATGTAGTGGTCGGTTTTAGTAGTGTCGCATACTTCGTTATACGTGTAAGAGCAGAACTGCAACGAAGACGAGTGTTTGCTTCATCGAGGCCCAGCTCTGAGAGGCAAGCGATAAGTGTGTAAGAAGAAGTCAAATATAAGAAAGCAGGGAGATAAACCTAGAGCTCGAACGGTGTACCCAGCAAAGGTGAAGTAAAATTCTGTACACTTGCTATTAAGTCCATGTAGTAGCTGGTTATTGTGGTATCATGTGCTTCGTAAGAGCGGATCTGCAATGAAAATTTAGAGTTCTCTTCATGGGATATGGTTCTTGAGCAAATCATGGAGTGCGCAAGATGAAGTAAATAAAAGTCAAAAAGCCCCAAGAACTGCGGTTTACCCAGCAACGTCACTAGTAATTTCGTGGTGTCGAGAAATGGGCCGGAAAAAGAGAAAAGAAAACAAAGCATGCATGGCCGTGACAAAAATAGACGGGCAAGATAAATGCACTCATGGGGCTATAAACAGCTTTTTTTCATTTCATTTCTGGGGACTTGATATATAGTAAAGTTGACGGCATGTGCGCCTTTTGGCCGTCCTGGTAGCCAGACGATATTCCCCCGATTGCTCCACCTCCACCTTCCATTTAGTCCTCGTCAGTTCCCCAATCTCGTCCCAGAGCCGCTGGAAGCTGTCCTGGTTGTGAAGATAAGGGGAAGAATCTCCCTTTTCAGGTTTCTGAGTTTGAGTGACGCCGACATGTCGGCGTATATGAAAGCGTTGCGTATATCGGGCTGTAGAAAGCCGACAAAGTCGCTTTCCGATGTATAGCTGCTGCTTCCAGCTGAACAGATGGAAGAAGCTCCCGGCATGGATAATGCTGATGAGGCCCGTTGAGCTCATCCAATCTCGGATCGTCGGGATCTGTGATATCTCCCACCGTAAAATGGGCATCCAGACTGCTTCTATCCTGGAAGAGGTCGTATCCCGACGATATCAGCTGAGAGCTGGAGTCGAGCCCAAATAATCGCGATCCGTCAACGCCGTCATCTCGAAACTGCCGTAGCGCTTGGCCAAGCCCGCAGCCTAGGTCAAGAAGAGTGTCTCGAGACCGATGTAACCTGAGCCGGAAAAGAGCCTGCTGGTAGCGAGAGTCGTTTGCGTCATTCAAAGTGAGGAACTTCCATCGTCCAATAAAGGGCATTCTAGCATACGCCCATGCTGCCTCGCGCTGTGAGAACCGGCAAAATCAGTAAAGTGAAGAAAGAACGCAGTCACCATAGGGCGCAAACAGCTGACAATCCTGATTAGATGAGAGTCGATTTGCTCTGTGGGAATCCCCGCTGTATCGGACGAGCAGATCGCGGATTGGCGTGATGTTATCTGGGAGGCCAGGCATAAAGGCCCATTTCTGGATCTCTAGGATGTCCATGCAACGAGATGGCGACGACGTCCAAGGGGAGGAAATAGGGCGTGACCACGCAAAAAATAATAATGAAAAGCTATTGATCACTGAATGCGAGATGGGGTCGGATCACCGGGGTGCAAGGCTGCAGATATCTATCTTCATCGCCTAGACGCGCAGCGCGGCGGTGTCCCTCAAGCAGGTTCAAAGAAGGCCATCCATGGTCACAGCTCGGTTGTTAGTGCCCTCCTGAATGCAGGTGTCAGTCGATGTTTGTTTGGAAATGGCATCGACGCAAGGGCATTCGCAGGCATGGCGGTCCAGGTTGATGAGCTGGTATTTGTAAAGGAGGCTTGAAACGCTTCCGAGGTACTACTAATACTCCATTGGCCCGCGCCCAGAGGAAGCAGGGCGCGAGGGATGCTCTAAAAAAAGCCGGCGATGCGCCTACGCCGAGAGCGGCAGCGGCTGATGGCTATTTTTGTCGCCGTCTCTGGCCTCCCGCGCGGATAGGAGCTGCATCAAGATTAAGTGGCTGCTGACTCAGAGCGCAATGCCGAATGACCGACTATCTGCCGAACGATTGTGCAATTGGGCATCCTCATCCCAGCCAGATCCGCGACGTCTCCGTATCCACGGGAGCGGACTCCCGCCATATCGCCCAGATTGCAGTGGACGGGA|upstream_gene_variant|MODIFIER|exon-XM_006969497.1-1|GENE_exon-XM_006969497.1-1|transcript|rna-XM_006969497.1|protein_coding||c.-2831delTinsGTCTGCTTTGGGGGCGTAATTGACCCAGTTCTGAGTTCGTAGCAAAGTTCCATAAAGGTATGAAAGCCTCATGCGGTGGCTGGATCTCGTATCAGTGCCTCGTCAACACATGAGAGCGGATCTACAACAAAGGTTAATGTTGTATTTGTGGGATATATGAGCCCAAAGAAATGCGGCCCTACGTAATAACAATGAAGTGTCTGTGGACTTGCCACAAGCTCATGTAGTGGTCGGTTTTAGTAGTGTCGCATACTTCGTTATACGTGTAAGAGCAGAACTGCAACGAAGACGAGTGTTTGCTTCATCGAGGCCCAGCTCTGAGAGGCAAGCGATAAGTGTGTAAGAAGAAGTCAAATATAAGAAAGCAGGGAGATAAACCTAGAGCTCGAACGGTGTACCCAGCAAAGGTGAAGTAAAATTCTGTACACTTGCTATTAAGTCCATGTAGTAGCTGGTTATTGTGGTATCATGTGCTTCGTAAGAGCGGATCTGCAATGAAAATTTAGAGTTCTCTTCATGGGATATGGTTCTTGAGCAAATCATGGAGTGCGCAAGATGAAGTAAATAAAAGTCAAAAAGCCCCAAGAACTGCGGTTTACCCAGCAACGTCACTAGTAATTTCGTGGTGTCGAGAAATGGGCCGGAAAAAGAGAAAAGAAAACAAAGCATGCATGGCCGTGACAAAAATAGACGGGCAAGATAAATGCACTCATGGGGCTATAAACAGCTTTTTTTCATTTCATTTCTGGGGACTTGATATATAGTAAAGTTGACGGCATGTGCGCCTTTTGGCCGTCCTGGTAGCCAGACGATATTCCCCCGATTGCTCCACCTCCACCTTCCATTTAGTCCTCGTCAGTTCCCCAATCTCGTCCCAGAGCCGCTGGAAGCTGTCCTGGTTGTGAAGATAAGGGGAAGAATCTCCCTTTTCAGGTTTCTGAGTTTGAGTGACGCCGACATGTCGGCGTATATGAAAGCGTTGCGTATATCGGGCTGTAGAAAGCCGACAAAGTCGCTTTCCGATGTATAGCTGCTGCTTCCAGCTGAACAGATGGAAGAAGCTCCCGGCATGGATAATGCTGATGAGGCCCGTTGAGCTCATCCAATCTCGGATCGTCGGGATCTGTGATATCTCCCACCGTAAAATGGGCATCCAGACTGCTTCTATCCTGGAAGAGGTCGTATCCCGACGATATCAGCTGAGAGCTGGAGTCGAGCCCAAATAATCGCGATCCGTCAACGCCGTCATCTCGAAACTGCCGTAGCGCTTGGCCAAGCCCGCAGCCTAGGTCAAGAAGAGTGTCTCGAGACCGATGTAACCTGAGCCGGAAAAGAGCCTGCTGGTAGCGAGAGTCGTTTGCGTCATTCAAAGTGAGGAACTTCCATCGTCCAATAAAGGGCATTCTAGCATACGCCCATGCTGCCTCGCGCTGTGAGAACCGGCAAAATCAGTAAAGTGAAGAAAGAACGCAGTCACCATAGGGCGCAAACAGCTGACAATCCTGATTAGATGAGAGTCGATTTGCTCTGTGGGAATCCCCGCTGTATCGGACGAGCAGATCGCGGATTGGCGTGATGTTATCTGGGAGGCCAGGCATAAAGGCCCATTTCTGGATCTCTAGGATGTCCATGCAACGAGATGGCGACGACGTCCAAGGGGAGGAAATAGGGCGTGACCACGCAAAAAATAATAATGAAAAGCTATTGATCACTGAATGCGAGATGGGGTCGGATCACCGGGGTGCAAGGCTGCAGATATCTATCTTCATCGCCTAGACGCGCAGCGCGGCGGTGTCCCTCAAGCAGGTTCAAAGAAGGCCATCCATGGTCACAGCTCGGTTGTTAGTGCCCTCCTGAATGCAGGTGTCAGTCGATGTTTGTTTGGAAATGGCATCGACGCAAGGGCATTCGCAGGCATGGCGGTCCAGGTTGATGAGCTGGTATTTGTAAAGGAGGCTTGAAACGCTTCCGAGGTACTACTAATACTCCATTGGCCCGCGCCCAGAGGAAGCAGGGCGCGAGGGATGCTCTAAAAAAAGCCGGCGATGCGCCTACGCCGAGAGCGGCAGCGGCTGATGGCTATTTTTGTCGCCGTCTCTGGCCTCCCGCGCGGATAGGAGCTGCATCAAGATTAAGTGGCTGCTGACTCAGAGCGCAATGCCGAATGACCGACTATCTGCCGAACGATTGTGCAATTGGGCATCCTCATCCCAGCCAGATCCGCGACGTCTCCGTATCCACGGGAGCGGACTCCCGCCATATCGCCCAGATTGCAGTGGACGGGA|||||2831|,GTCTGCTTTGGGGGCGTAATTGACCCAGTTCTGAGTTCGTAGCAAAGTTCCATAAAGGTATGAAAGCCTCATGCGGTGGCTGGATCTCGTATCAGTGCCTCGTCAACACATGAGAGCGGATCTACAACAAAGGTTAATGTTGTATTTGTGGGATATATGAGCCCAAAGAAATGCGGCCCTACGTAATAACAATGAAGTGTCTGTGGACTTGCCACAAGCTCATGTAGTGGTCGGTTTTAGTAGTGTCGCATACTTCGTTATACGTGTAAGAGCAGAACTGCAACGAAGACGAGTGTTTGCTTCATCGAGGCCCAGCTCTGAGAGGCAAGCGATAAGTGTGTAAGAAGAAGTCAAATATAAGAAAGCAGGGAGATAAACCTAGAGCTCGAACGGTGTACCCAGCAAAGGTGAAGTAAAATTCTGTACACTTGCTATTAAGTCCATGTAGTAGCTGGTTATTGTGGTATCATGTGCTTCGTAAGAGCGGATCTGCAATGAAAATTTAGAGTTCTCTTCATGGGATATGGTTCTTGAGCAAATCATGGAGTGCGCAAGATGAAGTAAATAAAAGTCAAAAAGCCCCAAGAACTGCGGTTTACCCAGCAACGTCACTAGTAATTTCGTGGTGTCGAGAAATGGGCCGGAAAAAGAGAAAAGAAAACAAAGCATGCATGGCCGTGACAAAAATAGACGGGCAAGATAAATGCACTCATGGGGCTATAAACAGCTTTTTTTCATTTCATTTCTGGGGACTTGATATATAGTAAAGTTGACGGCATGTGCGCCTTTTGGCCGTCCTGGTAGCCAGACGATATTCCCCCGATTGCTCCACCTCCACCTTCCATTTAGTCCTCGTCAGTTCCCCAATCTCGTCCCAGAGCCGCTGGAAGCTGTCCTGGTTGTGAAGATAAGGGGAAGAATCTCCCTTTTCAGGTTTCTGAGTTTGAGTGACGCCGACATGTCGGCGTATATGAAAGCGTTGCGTATATCGGGCTGTAGAAAGCCGACAAAGTCGCTTTCCGATGTATAGCTGCTGCTTCCAGCTGAACAGATGGAAGAAGCTCCCGGCATGGATAATGCTGATGAGGCCCGTTGAGCTCATCCAATCTCGGATCGTCGGGATCTGTGATATCTCCCACCGTAAAATGGGCATCCAGACTGCTTCTATCCTGGAAGAGGTCGTATCCCGACGATATCAGCTGAGAGCTGGAGTCGAGCCCAAATAATCGCGATCCGTCAACGCCGTCATCTCGAAACTGCCGTAGCGCTTGGCCAAGCCCGCAGCCTAGGTCAAGAAGAGTGTCTCGAGACCGATGTAACCTGAGCCGGAAAAGAGCCTGCTGGTAGCGAGAGTCGTTTGCGTCATTCAAAGTGAGGAACTTCCATCGTCCAATAAAGGGCATTCTAGCATACGCCCATGCTGCCTCGCGCTGTGAGAACCGGCAAAATCAGTAAAGTGAAGAAAGAACGCAGTCACCATAGGGCGCAAACAGCTGACAATCCTGATTAGATGAGAGTCGATTTGCTCTGTGGGAATCCCCGCTGTATCGGACGAGCAGATCGCGGATTGGCGTGATGTTATCTGGGAGGCCAGGCATAAAGGCCCATTTCTGGATCTCTAGGATGTCCATGCAACGAGATGGCGACGACGTCCAAGGGGAGGAAATAGGGCGTGACCACGCAAAAAATAATAATGAAAAGCTATTGATCACTGAATGCGAGATGGGGTCGGATCACCGGGGTGCAAGGCTGCAGATATCTATCTTCATCGCCTAGACGCGCAGCGCGGCGGTGTCCCTCAAGCAGGTTCAAAGAAGGCCATCCATGGTCACAGCTCGGTTGTTAGTGCCCTCCTGAATGCAGGTGTCAGTCGATGTTTGTTTGGAAATGGCATCGACGCAAGGGCATTCGCAGGCATGGCGGTCCAGGTTGATGAGCTGGTATTTGTAAAGGAGGCTTGAAACGCTTCCGAGGTACTACTAATACTCCATTGGCCCGCGCCCAGAGGAAGCAGGGCGCGAGGGATGCTCTAAAAAAAGCCGGCGATGCGCCTACGCCGAGAGCGGCAGCGGCTGATGGCTATTTTTGTCGCCGTCTCTGGCCTCCCGCGCGGATAGGAGCTGCATCAAGATTAAGTGGCTGCTGACTCAGAGCGCAATGCCGAATGACCGACTATCTGCCGAACGATTGTGCAATTGGGCATCCTCATCCCAGCCAGATCCGCGACGTCTCCGTATCCACGGGAGCGGACTCCCGCCATATCGCCCAGATTGCAGTGGACGGGA|downstream_gene_variant|MODIFIER|TRIREDRAFT_112211|gene-TRIREDRAFT_112211|transcript|XM_006969533.1|protein_coding||c.*4284delAinsGTCTGCTTTGGGGGCGTAATTGACCCAGTTCTGAGTTCGTAGCAAAGTTCCATAAAGGTATGAAAGCCTCATGCGGTGGCTGGATCTCGTATCAGTGCCTCGTCAACACATGAGAGCGGATCTACAACAAAGGTTAATGTTGTATTTGTGGGATATATGAGCCCAAAGAAATGCGGCCCTACGTAATAACAATGAAGTGTCTGTGGACTTGCCACAAGCTCATGTAGTGGTCGGTTTTAGTAGTGTCGCATACTTCGTTATACGTGTAAGAGCAGAACTGCAACGAAGACGAGTGTTTGCTTCATCGAGGCCCAGCTCTGAGAGGCAAGCGATAAGTGTGTAAGAAGAAGTCAAATATAAGAAAGCAGGGAGATAAACCTAGAGCTCGAACGGTGTACCCAGCAAAGGTGAAGTAAAATTCTGTACACTTGCTATTAAGTCCATGTAGTAGCTGGTTATTGTGGTATCATGTGCTTCGTAAGAGCGGATCTGCAATGAAAATTTAGAGTTCTCTTCATGGGATATGGTTCTTGAGCAAATCATGGAGTGCGCAAGATGAAGTAAATAAAAGTCAAAAAGCCCCAAGAACTGCGGTTTACCCAGCAACGTCACTAGTAATTTCGTGGTGTCGAGAAATGGGCCGGAAAAAGAGAAAAGAAAACAAAGCATGCATGGCCGTGACAAAAATAGACGGGCAAGATAAATGCACTCATGGGGCTATAAACAGCTTTTTTTCATTTCATTTCTGGGGACTTGATATATAGTAAAGTTGACGGCATGTGCGCCTTTTGGCCGTCCTGGTAGCCAGACGATATTCCCCCGATTGCTCCACCTCCACCTTCCATTTAGTCCTCGTCAGTTCCCCAATCTCGTCCCAGAGCCGCTGGAAGCTGTCCTGGTTGTGAAGATAAGGGGAAGAATCTCCCTTTTCAGGTTTCTGAGTTTGAGTGACGCCGACATGTCGGCGTATATGAAAGCGTTGCGTATATCGGGCTGTAGAAAGCCGACAAAGTCGCTTTCCGATGTATAGCTGCTGCTTCCAGCTGAACAGATGGAAGAAGCTCCCGGCATGGATAATGCTGATGAGGCCCGTTGAGCTCATCCAATCTCGGATCGTCGGGATCTGTGATATCTCCCACCGTAAAATGGGCATCCAGACTGCTTCTATCCTGGAAGAGGTCGTATCCCGACGATATCAGCTGAGAGCTGGAGTCGAGCCCAAATAATCGCGATCCGTCAACGCCGTCATCTCGAAACTGCCGTAGCGCTTGGCCAAGCCCGCAGCCTAGGTCAAGAAGAGTGTCTCGAGACCGATGTAACCTGAGCCGGAAAAGAGCCTGCTGGTAGCGAGAGTCGTTTGCGTCATTCAAAGTGAGGAACTTCCATCGTCCAATAAAGGGCATTCTAGCATACGCCCATGCTGCCTCGCGCTGTGAGAACCGGCAAAATCAGTAAAGTGAAGAAAGAACGCAGTCACCATAGGGCGCAAACAGCTGACAATCCTGATTAGATGAGAGTCGATTTGCTCTGTGGGAATCCCCGCTGTATCGGACGAGCAGATCGCGGATTGGCGTGATGTTATCTGGGAGGCCAGGCATAAAGGCCCATTTCTGGATCTCTAGGATGTCCATGCAACGAGATGGCGACGACGTCCAAGGGGAGGAAATAGGGCGTGACCACGCAAAAAATAATAATGAAAAGCTATTGATCACTGAATGCGAGATGGGGTCGGATCACCGGGGTGCAAGGCTGCAGATATCTATCTTCATCGCCTAGACGCGCAGCGCGGCGGTGTCCCTCAAGCAGGTTCAAAGAAGGCCATCCATGGTCACAGCTCGGTTGTTAGTGCCCTCCTGAATGCAGGTGTCAGTCGATGTTTGTTTGGAAATGGCATCGACGCAAGGGCATTCGCAGGCATGGCGGTCCAGGTTGATGAGCTGGTATTTGTAAAGGAGGCTTGAAACGCTTCCGAGGTACTACTAATACTCCATTGGCCCGCGCCCAGAGGAAGCAGGGCGCGAGGGATGCTCTAAAAAAAGCCGGCGATGCGCCTACGCCGAGAGCGGCAGCGGCTGATGGCTATTTTTGTCGCCGTCTCTGGCCTCCCGCGCGGATAGGAGCTGCATCAAGATTAAGTGGCTGCTGACTCAGAGCGCAATGCCGAATGACCGACTATCTGCCGAACGATTGTGCAATTGGGCATCCTCATCCCAGCCAGATCCGCGACGTCTCCGTATCCACGGGAGCGGACTCCCGCCATATCGCCCAGATTGCAGTGGACGGGA|||||358|WARNING_TRANSCRIPT_NO_START_CODON,GTCTGCTTTGGGGGCGTAATTGACCCAGTTCTGAGTTCGTAGCAAAGTTCCATAAAGGTATGAAAGCCTCATGCGGTGGCTGGATCTCGTATCAGTGCCTCGTCAACACATGAGAGCGGATCTACAACAAAGGTTAATGTTGTATTTGTGGGATATATGAGCCCAAAGAAATGCGGCCCTACGTAATAACAATGAAGTGTCTGTGGACTTGCCACAAGCTCATGTAGTGGTCGGTTTTAGTAGTGTCGCATACTTCGTTATACGTGTAAGAGCAGAACTGCAACGAAGACGAGTGTTTGCTTCATCGAGGCCCAGCTCTGAGAGGCAAGCGATAAGTGTGTAAGAAGAAGTCAAATATAAGAAAGCAGGGAGATAAACCTAGAGCTCGAACGGTGTACCCAGCAAAGGTGAAGTAAAATTCTGTACACTTGCTATTAAGTCCATGTAGTAGCTGGTTATTGTGGTATCATGTGCTTCGTAAGAGCGGATCTGCAATGAAAATTTAGAGTTCTCTTCATGGGATATGGTTCTTGAGCAAATCATGGAGTGCGCAAGATGAAGTAAATAAAAGTCAAAAAGCCCCAAGAACTGCGGTTTACCCAGCAACGTCACTAGTAATTTCGTGGTGTCGAGAAATGGGCCGGAAAAAGAGAAAAGAAAACAAAGCATGCATGGCCGTGACAAAAATAGACGGGCAAGATAAATGCACTCATGGGGCTATAAACAGCTTTTTTTCATTTCATTTCTGGGGACTTGATATATAGTAAAGTTGACGGCATGTGCGCCTTTTGGCCGTCCTGGTAGCCAGACGATATTCCCCCGATTGCTCCACCTCCACCTTCCATTTAGTCCTCGTCAGTTCCCCAATCTCGTCCCAGAGCCGCTGGAAGCTGTCCTGGTTGTGAAGATAAGGGGAAGAATCTCCCTTTTCAGGTTTCTGAGTTTGAGTGACGCCGACATGTCGGCGTATATGAAAGCGTTGCGTATATCGGGCTGTAGAAAGCCGACAAAGTCGCTTTCCGATGTATAGCTGCTGCTTCCAGCTGAACAGATGGAAGAAGCTCCCGGCATGGATAATGCTGATGAGGCCCGTTGAGCTCATCCAATCTCGGATCGTCGGGATCTGTGATATCTCCCACCGTAAAATGGGCATCCAGACTGCTTCTATCCTGGAAGAGGTCGTATCCCGACGATATCAGCTGAGAGCTGGAGTCGAGCCCAAATAATCGCGATCCGTCAACGCCGTCATCTCGAAACTGCCGTAGCGCTTGGCCAAGCCCGCAGCCTAGGTCAAGAAGAGTGTCTCGAGACCGATGTAACCTGAGCCGGAAAAGAGCCTGCTGGTAGCGAGAGTCGTTTGCGTCATTCAAAGTGAGGAACTTCCATCGTCCAATAAAGGGCATTCTAGCATACGCCCATGCTGCCTCGCGCTGTGAGAACCGGCAAAATCAGTAAAGTGAAGAAAGAACGCAGTCACCATAGGGCGCAAACAGCTGACAATCCTGATTAGATGAGAGTCGATTTGCTCTGTGGGAATCCCCGCTGTATCGGACGAGCAGATCGCGGATTGGCGTGATGTTATCTGGGAGGCCAGGCATAAAGGCCCATTTCTGGATCTCTAGGATGTCCATGCAACGAGATGGCGACGACGTCCAAGGGGAGGAAATAGGGCGTGACCACGCAAAAAATAATAATGAAAAGCTATTGATCACTGAATGCGAGATGGGGTCGGATCACCGGGGTGCAAGGCTGCAGATATCTATCTTCATCGCCTAGACGCGCAGCGCGGCGGTGTCCCTCAAGCAGGTTCAAAGAAGGCCATCCATGGTCACAGCTCGGTTGTTAGTGCCCTCCTGAATGCAGGTGTCAGTCGATGTTTGTTTGGAAATGGCATCGACGCAAGGGCATTCGCAGGCATGGCGGTCCAGGTTGATGAGCTGGTATTTGTAAAGGAGGCTTGAAACGCTTCCGAGGTACTACTAATACTCCATTGGCCCGCGCCCAGAGGAAGCAGGGCGCGAGGGATGCTCTAAAAAAAGCCGGCGATGCGCCTACGCCGAGAGCGGCAGCGGCTGATGGCTATTTTTGTCGCCGTCTCTGGCCTCCCGCGCGGATAGGAGCTGCATCAAGATTAAGTGGCTGCTGACTCAGAGCGCAATGCCGAATGACCGACTATCTGCCGAACGATTGTGCAATTGGGCATCCTCATCCCAGCCAGATCCGCGACGTCTCCGTATCCACGGGAGCGGACTCCCGCCATATCGCCCAGATTGCAGTGGACGGGA|downstream_gene_variant|MODIFIER|TRIREDRAFT_112211|gene-TRIREDRAFT_112211|transcript|XM_006969533.1|protein_coding||c.*4284delCinsGTCTGCTTTGGGGGCGTAATTGACCCAGTTCTGAGTTCGTAGCAAAGTTCCATAAAGGTATGAAAGCCTCATGCGGTGGCTGGATCTCGTATCAGTGCCTCGTCAACACATGAGAGCGGATCTACAACAAAGGTTAATGTTGTATTTGTGGGATATATGAGCCCAAAGAAATGCGGCCCTACGTAATAACAATGAAGTGTCTGTGGACTTGCCACAAGCTCATGTAGTGGTCGGTTTTAGTAGTGTCGCATACTTCGTTATACGTGTAAGAGCAGAACTGCAACGAAGACGAGTGTTTGCTTCATCGAGGCCCAGCTCTGAGAGGCAAGCGATAAGTGTGTAAGAAGAAGTCAAATATAAGAAAGCAGGGAGATAAACCTAGAGCTCGAACGGTGTACCCAGCAAAGGTGAAGTAAAATTCTGTACACTTGCTATTAAGTCCATGTAGTAGCTGGTTATTGTGGTATCATGTGCTTCGTAAGAGCGGATCTGCAATGAAAATTTAGAGTTCTCTTCATGGGATATGGTTCTTGAGCAAATCATGGAGTGCGCAAGATGAAGTAAATAAAAGTCAAAAAGCCCCAAGAACTGCGGTTTACCCAGCAACGTCACTAGTAATTTCGTGGTGTCGAGAAATGGGCCGGAAAAAGAGAAAAGAAAACAAAGCATGCATGGCCGTGACAAAAATAGACGGGCAAGATAAATGCACTCATGGGGCTATAAACAGCTTTTTTTCATTTCATTTCTGGGGACTTGATATATAGTAAAGTTGACGGCATGTGCGCCTTTTGGCCGTCCTGGTAGCCAGACGATATTCCCCCGATTGCTCCACCTCCACCTTCCATTTAGTCCTCGTCAGTTCCCCAATCTCGTCCCAGAGCCGCTGGAAGCTGTCCTGGTTGTGAAGATAAGGGGAAGAATCTCCCTTTTCAGGTTTCTGAGTTTGAGTGACGCCGACATGTCGGCGTATATGAAAGCGTTGCGTATATCGGGCTGTAGAAAGCCGACAAAGTCGCTTTCCGATGTATAGCTGCTGCTTCCAGCTGAACAGATGGAAGAAGCTCCCGGCATGGATAATGCTGATGAGGCCCGTTGAGCTCATCCAATCTCGGATCGTCGGGATCTGTGATATCTCCCACCGTAAAATGGGCATCCAGACTGCTTCTATCCTGGAAGAGGTCGTATCCCGACGATATCAGCTGAGAGCTGGAGTCGAGCCCAAATAATCGCGATCCGTCAACGCCGTCATCTCGAAACTGCCGTAGCGCTTGGCCAAGCCCGCAGCCTAGGTCAAGAAGAGTGTCTCGAGACCGATGTAACCTGAGCCGGAAAAGAGCCTGCTGGTAGCGAGAGTCGTTTGCGTCATTCAAAGTGAGGAACTTCCATCGTCCAATAAAGGGCATTCTAGCATACGCCCATGCTGCCTCGCGCTGTGAGAACCGGCAAAATCAGTAAAGTGAAGAAAGAACGCAGTCACCATAGGGCGCAAACAGCTGACAATCCTGATTAGATGAGAGTCGATTTGCTCTGTGGGAATCCCCGCTGTATCGGACGAGCAGATCGCGGATTGGCGTGATGTTATCTGGGAGGCCAGGCATAAAGGCCCATTTCTGGATCTCTAGGATGTCCATGCAACGAGATGGCGACGACGTCCAAGGGGAGGAAATAGGGCGTGACCACGCAAAAAATAATAATGAAAAGCTATTGATCACTGAATGCGAGATGGGGTCGGATCACCGGGGTGCAAGGCTGCAGATATCTATCTTCATCGCCTAGACGCGCAGCGCGGCGGTGTCCCTCAAGCAGGTTCAAAGAAGGCCATCCATGGTCACAGCTCGGTTGTTAGTGCCCTCCTGAATGCAGGTGTCAGTCGATGTTTGTTTGGAAATGGCATCGACGCAAGGGCATTCGCAGGCATGGCGGTCCAGGTTGATGAGCTGGTATTTGTAAAGGAGGCTTGAAACGCTTCCGAGGTACTACTAATACTCCATTGGCCCGCGCCCAGAGGAAGCAGGGCGCGAGGGATGCTCTAAAAAAAGCCGGCGATGCGCCTACGCCGAGAGCGGCAGCGGCTGATGGCTATTTTTGTCGCCGTCTCTGGCCTCCCGCGCGGATAGGAGCTGCATCAAGATTAAGTGGCTGCTGACTCAGAGCGCAATGCCGAATGACCGACTATCTGCCGAACGATTGTGCAATTGGGCATCCTCATCCCAGCCAGATCCGCGACGTCTCCGTATCCACGGGAGCGGACTCCCGCCATATCGCCCAGATTGCAGTGGACGGGA|||||358|WARNING_TRANSCRIPT_NO_START_CODON,GTCTGCTTTGGGGGCGTAATTGACCCAGTTCTGAGTTCGTAGCAAAGTTCCATAAAGGTATGAAAGCCTCATGCGGTGGCTGGATCTCGTATCAGTGCCTCGTCAACACATGAGAGCGGATCTACAACAAAGGTTAATGTTGTATTTGTGGGATATATGAGCCCAAAGAAATGCGGCCCTACGTAATAACAATGAAGTGTCTGTGGACTTGCCACAAGCTCATGTAGTGGTCGGTTTTAGTAGTGTCGCATACTTCGTTATACGTGTAAGAGCAGAACTGCAACGAAGACGAGTGTTTGCTTCATCGAGGCCCAGCTCTGAGAGGCAAGCGATAAGTGTGTAAGAAGAAGTCAAATATAAGAAAGCAGGGAGATAAACCTAGAGCTCGAACGGTGTACCCAGCAAAGGTGAAGTAAAATTCTGTACACTTGCTATTAAGTCCATGTAGTAGCTGGTTATTGTGGTATCATGTGCTTCGTAAGAGCGGATCTGCAATGAAAATTTAGAGTTCTCTTCATGGGATATGGTTCTTGAGCAAATCATGGAGTGCGCAAGATGAAGTAAATAAAAGTCAAAAAGCCCCAAGAACTGCGGTTTACCCAGCAACGTCACTAGTAATTTCGTGGTGTCGAGAAATGGGCCGGAAAAAGAGAAAAGAAAACAAAGCATGCATGGCCGTGACAAAAATAGACGGGCAAGATAAATGCACTCATGGGGCTATAAACAGCTTTTTTTCATTTCATTTCTGGGGACTTGATATATAGTAAAGTTGACGGCATGTGCGCCTTTTGGCCGTCCTGGTAGCCAGACGATATTCCCCCGATTGCTCCACCTCCACCTTCCATTTAGTCCTCGTCAGTTCCCCAATCTCGTCCCAGAGCCGCTGGAAGCTGTCCTGGTTGTGAAGATAAGGGGAAGAATCTCCCTTTTCAGGTTTCTGAGTTTGAGTGACGCCGACATGTCGGCGTATATGAAAGCGTTGCGTATATCGGGCTGTAGAAAGCCGACAAAGTCGCTTTCCGATGTATAGCTGCTGCTTCCAGCTGAACAGATGGAAGAAGCTCCCGGCATGGATAATGCTGATGAGGCCCGTTGAGCTCATCCAATCTCGGATCGTCGGGATCTGTGATATCTCCCACCGTAAAATGGGCATCCAGACTGCTTCTATCCTGGAAGAGGTCGTATCCCGACGATATCAGCTGAGAGCTGGAGTCGAGCCCAAATAATCGCGATCCGTCAACGCCGTCATCTCGAAACTGCCGTAGCGCTTGGCCAAGCCCGCAGCCTAGGTCAAGAAGAGTGTCTCGAGACCGATGTAACCTGAGCCGGAAAAGAGCCTGCTGGTAGCGAGAGTCGTTTGCGTCATTCAAAGTGAGGAACTTCCATCGTCCAATAAAGGGCATTCTAGCATACGCCCATGCTGCCTCGCGCTGTGAGAACCGGCAAAATCAGTAAAGTGAAGAAAGAACGCAGTCACCATAGGGCGCAAACAGCTGACAATCCTGATTAGATGAGAGTCGATTTGCTCTGTGGGAATCCCCGCTGTATCGGACGAGCAGATCGCGGATTGGCGTGATGTTATCTGGGAGGCCAGGCATAAAGGCCCATTTCTGGATCTCTAGGATGTCCATGCAACGAGATGGCGACGACGTCCAAGGGGAGGAAATAGGGCGTGACCACGCAAAAAATAATAATGAAAAGCTATTGATCACTGAATGCGAGATGGGGTCGGATCACCGGGGTGCAAGGCTGCAGATATCTATCTTCATCGCCTAGACGCGCAGCGCGGCGGTGTCCCTCAAGCAGGTTCAAAGAAGGCCATCCATGGTCACAGCTCGGTTGTTAGTGCCCTCCTGAATGCAGGTGTCAGTCGATGTTTGTTTGGAAATGGCATCGACGCAAGGGCATTCGCAGGCATGGCGGTCCAGGTTGATGAGCTGGTATTTGTAAAGGAGGCTTGAAACGCTTCCGAGGTACTACTAATACTCCATTGGCCCGCGCCCAGAGGAAGCAGGGCGCGAGGGATGCTCTAAAAAAAGCCGGCGATGCGCCTACGCCGAGAGCGGCAGCGGCTGATGGCTATTTTTGTCGCCGTCTCTGGCCTCCCGCGCGGATAGGAGCTGCATCAAGATTAAGTGGCTGCTGACTCAGAGCGCAATGCCGAATGACCGACTATCTGCCGAACGATTGTGCAATTGGGCATCCTCATCCCAGCCAGATCCGCGACGTCTCCGTATCCACGGGAGCGGACTCCCGCCATATCGCCCAGATTGCAGTGGACGGGA|downstream_gene_variant|MODIFIER|TRIREDRAFT_112211|gene-TRIREDRAFT_112211|transcript|XM_006969533.1|protein_coding||c.*4283_*4284insGTCTGCTTTGGGGGCGTAATTGACCCAGTTCTGAGTTCGTAGCAAAGTTCCATAAAGGTATGAAAGCCTCATGCGGTGGCTGGATCTCGTATCAGTGCCTCGTCAACACATGAGAGCGGATCTACAACAAAGGTTAATGTTGTATTTGTGGGATATATGAGCCCAAAGAAATGCGGCCCTACGTAATAACAATGAAGTGTCTGTGGACTTGCCACAAGCTCATGTAGTGGTCGGTTTTAGTAGTGTCGCATACTTCGTTATACGTGTAAGAGCAGAACTGCAACGAAGACGAGTGTTTGCTTCATCGAGGCCCAGCTCTGAGAGGCAAGCGATAAGTGTGTAAGAAGAAGTCAAATATAAGAAAGCAGGGAGATAAACCTAGAGCTCGAACGGTGTACCCAGCAAAGGTGAAGTAAAATTCTGTACACTTGCTATTAAGTCCATGTAGTAGCTGGTTATTGTGGTATCATGTGCTTCGTAAGAGCGGATCTGCAATGAAAATTTAGAGTTCTCTTCATGGGATATGGTTCTTGAGCAAATCATGGAGTGCGCAAGATGAAGTAAATAAAAGTCAAAAAGCCCCAAGAACTGCGGTTTACCCAGCAACGTCACTAGTAATTTCGTGGTGTCGAGAAATGGGCCGGAAAAAGAGAAAAGAAAACAAAGCATGCATGGCCGTGACAAAAATAGACGGGCAAGATAAATGCACTCATGGGGCTATAAACAGCTTTTTTTCATTTCATTTCTGGGGACTTGATATATAGTAAAGTTGACGGCATGTGCGCCTTTTGGCCGTCCTGGTAGCCAGACGATATTCCCCCGATTGCTCCACCTCCACCTTCCATTTAGTCCTCGTCAGTTCCCCAATCTCGTCCCAGAGCCGCTGGAAGCTGTCCTGGTTGTGAAGATAAGGGGAAGAATCTCCCTTTTCAGGTTTCTGAGTTTGAGTGACGCCGACATGTCGGCGTATATGAAAGCGTTGCGTATATCGGGCTGTAGAAAGCCGACAAAGTCGCTTTCCGATGTATAGCTGCTGCTTCCAGCTGAACAGATGGAAGAAGCTCCCGGCATGGATAATGCTGATGAGGCCCGTTGAGCTCATCCAATCTCGGATCGTCGGGATCTGTGATATCTCCCACCGTAAAATGGGCATCCAGACTGCTTCTATCCTGGAAGAGGTCGTATCCCGACGATATCAGCTGAGAGCTGGAGTCGAGCCCAAATAATCGCGATCCGTCAACGCCGTCATCTCGAAACTGCCGTAGCGCTTGGCCAAGCCCGCAGCCTAGGTCAAGAAGAGTGTCTCGAGACCGATGTAACCTGAGCCGGAAAAGAGCCTGCTGGTAGCGAGAGTCGTTTGCGTCATTCAAAGTGAGGAACTTCCATCGTCCAATAAAGGGCATTCTAGCATACGCCCATGCTGCCTCGCGCTGTGAGAACCGGCAAAATCAGTAAAGTGAAGAAAGAACGCAGTCACCATAGGGCGCAAACAGCTGACAATCCTGATTAGATGAGAGTCGATTTGCTCTGTGGGAATCCCCGCTGTATCGGACGAGCAGATCGCGGATTGGCGTGATGTTATCTGGGAGGCCAGGCATAAAGGCCCATTTCTGGATCTCTAGGATGTCCATGCAACGAGATGGCGACGACGTCCAAGGGGAGGAAATAGGGCGTGACCACGCAAAAAATAATAATGAAAAGCTATTGATCACTGAATGCGAGATGGGGTCGGATCACCGGGGTGCAAGGCTGCAGATATCTATCTTCATCGCCTAGACGCGCAGCGCGGCGGTGTCCCTCAAGCAGGTTCAAAGAAGGCCATCCATGGTCACAGCTCGGTTGTTAGTGCCCTCCTGAATGCAGGTGTCAGTCGATGTTTGTTTGGAAATGGCATCGACGCAAGGGCATTCGCAGGCATGGCGGTCCAGGTTGATGAGCTGGTATTTGTAAAGGAGGCTTGAAACGCTTCCGAGGTACTACTAATACTCCATTGGCCCGCGCCCAGAGGAAGCAGGGCGCGAGGGATGCTCTAAAAAAAGCCGGCGATGCGCCTACGCCGAGAGCGGCAGCGGCTGATGGCTATTTTTGTCGCCGTCTCTGGCCTCCCGCGCGGATAGGAGCTGCATCAAGATTAAGTGGCTGCTGACTCAGAGCGCAATGCCGAATGACCGACTATCTGCCGAACGATTGTGCAATTGGGCATCCTCATCCCAGCCAGATCCGCGACGTCTCCGTATCCACGGGAGCGGACTCCCGCCATATCGCCCAGATTGCAGTGGACGGGA|||||358|WARNING_TRANSCRIPT_NO_START_CODON,GTCTGCTTTGGGGGCGTAATTGACCCAGTTCTGAGTTCGTAGCAAAGTTCCATAAAGGTATGAAAGCCTCATGCGGTGGCTGGATCTCGTATCAGTGCCTCGTCAACACATGAGAGCGGATCTACAACAAAGGTTAATGTTGTATTTGTGGGATATATGAGCCCAAAGAAATGCGGCCCTACGTAATAACAATGAAGTGTCTGTGGACTTGCCACAAGCTCATGTAGTGGTCGGTTTTAGTAGTGTCGCATACTTCGTTATACGTGTAAGAGCAGAACTGCAACGAAGACGAGTGTTTGCTTCATCGAGGCCCAGCTCTGAGAGGCAAGCGATAAGTGTGTAAGAAGAAGTCAAATATAAGAAAGCAGGGAGATAAACCTAGAGCTCGAACGGTGTACCCAGCAAAGGTGAAGTAAAATTCTGTACACTTGCTATTAAGTCCATGTAGTAGCTGGTTATTGTGGTATCATGTGCTTCGTAAGAGCGGATCTGCAATGAAAATTTAGAGTTCTCTTCATGGGATATGGTTCTTGAGCAAATCATGGAGTGCGCAAGATGAAGTAAATAAAAGTCAAAAAGCCCCAAGAACTGCGGTTTACCCAGCAACGTCACTAGTAATTTCGTGGTGTCGAGAAATGGGCCGGAAAAAGAGAAAAGAAAACAAAGCATGCATGGCCGTGACAAAAATAGACGGGCAAGATAAATGCACTCATGGGGCTATAAACAGCTTTTTTTCATTTCATTTCTGGGGACTTGATATATAGTAAAGTTGACGGCATGTGCGCCTTTTGGCCGTCCTGGTAGCCAGACGATATTCCCCCGATTGCTCCACCTCCACCTTCCATTTAGTCCTCGTCAGTTCCCCAATCTCGTCCCAGAGCCGCTGGAAGCTGTCCTGGTTGTGAAGATAAGGGGAAGAATCTCCCTTTTCAGGTTTCTGAGTTTGAGTGACGCCGACATGTCGGCGTATATGAAAGCGTTGCGTATATCGGGCTGTAGAAAGCCGACAAAGTCGCTTTCCGATGTATAGCTGCTGCTTCCAGCTGAACAGATGGAAGAAGCTCCCGGCATGGATAATGCTGATGAGGCCCGTTGAGCTCATCCAATCTCGGATCGTCGGGATCTGTGATATCTCCCACCGTAAAATGGGCATCCAGACTGCTTCTATCCTGGAAGAGGTCGTATCCCGACGATATCAGCTGAGAGCTGGAGTCGAGCCCAAATAATCGCGATCCGTCAACGCCGTCATCTCGAAACTGCCGTAGCGCTTGGCCAAGCCCGCAGCCTAGGTCAAGAAGAGTGTCTCGAGACCGATGTAACCTGAGCCGGAAAAGAGCCTGCTGGTAGCGAGAGTCGTTTGCGTCATTCAAAGTGAGGAACTTCCATCGTCCAATAAAGGGCATTCTAGCATACGCCCATGCTGCCTCGCGCTGTGAGAACCGGCAAAATCAGTAAAGTGAAGAAAGAACGCAGTCACCATAGGGCGCAAACAGCTGACAATCCTGATTAGATGAGAGTCGATTTGCTCTGTGGGAATCCCCGCTGTATCGGACGAGCAGATCGCGGATTGGCGTGATGTTATCTGGGAGGCCAGGCATAAAGGCCCATTTCTGGATCTCTAGGATGTCCATGCAACGAGATGGCGACGACGTCCAAGGGGAGGAAATAGGGCGTGACCACGCAAAAAATAATAATGAAAAGCTATTGATCACTGAATGCGAGATGGGGTCGGATCACCGGGGTGCAAGGCTGCAGATATCTATCTTCATCGCCTAGACGCGCAGCGCGGCGGTGTCCCTCAAGCAGGTTCAAAGAAGGCCATCCATGGTCACAGCTCGGTTGTTAGTGCCCTCCTGAATGCAGGTGTCAGTCGATGTTTGTTTGGAAATGGCATCGACGCAAGGGCATTCGCAGGCATGGCGGTCCAGGTTGATGAGCTGGTATTTGTAAAGGAGGCTTGAAACGCTTCCGAGGTACTACTAATACTCCATTGGCCCGCGCCCAGAGGAAGCAGGGCGCGAGGGATGCTCTAAAAAAAGCCGGCGATGCGCCTACGCCGAGAGCGGCAGCGGCTGATGGCTATTTTTGTCGCCGTCTCTGGCCTCCCGCGCGGATAGGAGCTGCATCAAGATTAAGTGGCTGCTGACTCAGAGCGCAATGCCGAATGACCGACTATCTGCCGAACGATTGTGCAATTGGGCATCCTCATCCCAGCCAGATCCGCGACGTCTCCGTATCCACGGGAGCGGACTCCCGCCATATCGCCCAGATTGCAGTGGACGGGA|downstream_gene_variant|MODIFIER|TRIREDRAFT_112211|gene-TRIREDRAFT_112211|transcript|XM_006969533.1|protein_coding||c.*4284delTinsGTCTGCTTTGGGGGCGTAATTGACCCAGTTCTGAGTTCGTAGCAAAGTTCCATAAAGGTATGAAAGCCTCATGCGGTGGCTGGATCTCGTATCAGTGCCTCGTCAACACATGAGAGCGGATCTACAACAAAGGTTAATGTTGTATTTGTGGGATATATGAGCCCAAAGAAATGCGGCCCTACGTAATAACAATGAAGTGTCTGTGGACTTGCCACAAGCTCATGTAGTGGTCGGTTTTAGTAGTGTCGCATACTTCGTTATACGTGTAAGAGCAGAACTGCAACGAAGACGAGTGTTTGCTTCATCGAGGCCCAGCTCTGAGAGGCAAGCGATAAGTGTGTAAGAAGAAGTCAAATATAAGAAAGCAGGGAGATAAACCTAGAGCTCGAACGGTGTACCCAGCAAAGGTGAAGTAAAATTCTGTACACTTGCTATTAAGTCCATGTAGTAGCTGGTTATTGTGGTATCATGTGCTTCGTAAGAGCGGATCTGCAATGAAAATTTAGAGTTCTCTTCATGGGATATGGTTCTTGAGCAAATCATGGAGTGCGCAAGATGAAGTAAATAAAAGTCAAAAAGCCCCAAGAACTGCGGTTTACCCAGCAACGTCACTAGTAATTTCGTGGTGTCGAGAAATGGGCCGGAAAAAGAGAAAAGAAAACAAAGCATGCATGGCCGTGACAAAAATAGACGGGCAAGATAAATGCACTCATGGGGCTATAAACAGCTTTTTTTCATTTCATTTCTGGGGACTTGATATATAGTAAAGTTGACGGCATGTGCGCCTTTTGGCCGTCCTGGTAGCCAGACGATATTCCCCCGATTGCTCCACCTCCACCTTCCATTTAGTCCTCGTCAGTTCCCCAATCTCGTCCCAGAGCCGCTGGAAGCTGTCCTGGTTGTGAAGATAAGGGGAAGAATCTCCCTTTTCAGGTTTCTGAGTTTGAGTGACGCCGACATGTCGGCGTATATGAAAGCGTTGCGTATATCGGGCTGTAGAAAGCCGACAAAGTCGCTTTCCGATGTATAGCTGCTGCTTCCAGCTGAACAGATGGAAGAAGCTCCCGGCATGGATAATGCTGATGAGGCCCGTTGAGCTCATCCAATCTCGGATCGTCGGGATCTGTGATATCTCCCACCGTAAAATGGGCATCCAGACTGCTTCTATCCTGGAAGAGGTCGTATCCCGACGATATCAGCTGAGAGCTGGAGTCGAGCCCAAATAATCGCGATCCGTCAACGCCGTCATCTCGAAACTGCCGTAGCGCTTGGCCAAGCCCGCAGCCTAGGTCAAGAAGAGTGTCTCGAGACCGATGTAACCTGAGCCGGAAAAGAGCCTGCTGGTAGCGAGAGTCGTTTGCGTCATTCAAAGTGAGGAACTTCCATCGTCCAATAAAGGGCATTCTAGCATACGCCCATGCTGCCTCGCGCTGTGAGAACCGGCAAAATCAGTAAAGTGAAGAAAGAACGCAGTCACCATAGGGCGCAAACAGCTGACAATCCTGATTAGATGAGAGTCGATTTGCTCTGTGGGAATCCCCGCTGTATCGGACGAGCAGATCGCGGATTGGCGTGATGTTATCTGGGAGGCCAGGCATAAAGGCCCATTTCTGGATCTCTAGGATGTCCATGCAACGAGATGGCGACGACGTCCAAGGGGAGGAAATAGGGCGTGACCACGCAAAAAATAATAATGAAAAGCTATTGATCACTGAATGCGAGATGGGGTCGGATCACCGGGGTGCAAGGCTGCAGATATCTATCTTCATCGCCTAGACGCGCAGCGCGGCGGTGTCCCTCAAGCAGGTTCAAAGAAGGCCATCCATGGTCACAGCTCGGTTGTTAGTGCCCTCCTGAATGCAGGTGTCAGTCGATGTTTGTTTGGAAATGGCATCGACGCAAGGGCATTCGCAGGCATGGCGGTCCAGGTTGATGAGCTGGTATTTGTAAAGGAGGCTTGAAACGCTTCCGAGGTACTACTAATACTCCATTGGCCCGCGCCCAGAGGAAGCAGGGCGCGAGGGATGCTCTAAAAAAAGCCGGCGATGCGCCTACGCCGAGAGCGGCAGCGGCTGATGGCTATTTTTGTCGCCGTCTCTGGCCTCCCGCGCGGATAGGAGCTGCATCAAGATTAAGTGGCTGCTGACTCAGAGCGCAATGCCGAATGACCGACTATCTGCCGAACGATTGTGCAATTGGGCATCCTCATCCCAGCCAGATCCGCGACGTCTCCGTATCCACGGGAGCGGACTCCCGCCATATCGCCCAGATTGCAGTGGACGGGA|||||358|WARNING_TRANSCRIPT_NO_START_CODON,GTCTGCTTTGGGGGCGTAATTGACCCAGTTCTGAGTTCGTAGCAAAGTTCCATAAAGGTATGAAAGCCTCATGCGGTGGCTGGATCTCGTATCAGTGCCTCGTCAACACATGAGAGCGGATCTACAACAAAGGTTAATGTTGTATTTGTGGGATATATGAGCCCAAAGAAATGCGGCCCTACGTAATAACAATGAAGTGTCTGTGGACTTGCCACAAGCTCATGTAGTGGTCGGTTTTAGTAGTGTCGCATACTTCGTTATACGTGTAAGAGCAGAACTGCAACGAAGACGAGTGTTTGCTTCATCGAGGCCCAGCTCTGAGAGGCAAGCGATAAGTGTGTAAGAAGAAGTCAAATATAAGAAAGCAGGGAGATAAACCTAGAGCTCGAACGGTGTACCCAGCAAAGGTGAAGTAAAATTCTGTACACTTGCTATTAAGTCCATGTAGTAGCTGGTTATTGTGGTATCATGTGCTTCGTAAGAGCGGATCTGCAATGAAAATTTAGAGTTCTCTTCATGGGATATGGTTCTTGAGCAAATCATGGAGTGCGCAAGATGAAGTAAATAAAAGTCAAAAAGCCCCAAGAACTGCGGTTTACCCAGCAACGTCACTAGTAATTTCGTGGTGTCGAGAAATGGGCCGGAAAAAGAGAAAAGAAAACAAAGCATGCATGGCCGTGACAAAAATAGACGGGCAAGATAAATGCACTCATGGGGCTATAAACAGCTTTTTTTCATTTCATTTCTGGGGACTTGATATATAGTAAAGTTGACGGCATGTGCGCCTTTTGGCCGTCCTGGTAGCCAGACGATATTCCCCCGATTGCTCCACCTCCACCTTCCATTTAGTCCTCGTCAGTTCCCCAATCTCGTCCCAGAGCCGCTGGAAGCTGTCCTGGTTGTGAAGATAAGGGGAAGAATCTCCCTTTTCAGGTTTCTGAGTTTGAGTGACGCCGACATGTCGGCGTATATGAAAGCGTTGCGTATATCGGGCTGTAGAAAGCCGACAAAGTCGCTTTCCGATGTATAGCTGCTGCTTCCAGCTGAACAGATGGAAGAAGCTCCCGGCATGGATAATGCTGATGAGGCCCGTTGAGCTCATCCAATCTCGGATCGTCGGGATCTGTGATATCTCCCACCGTAAAATGGGCATCCAGACTGCTTCTATCCTGGAAGAGGTCGTATCCCGACGATATCAGCTGAGAGCTGGAGTCGAGCCCAAATAATCGCGATCCGTCAACGCCGTCATCTCGAAACTGCCGTAGCGCTTGGCCAAGCCCGCAGCCTAGGTCAAGAAGAGTGTCTCGAGACCGATGTAACCTGAGCCGGAAAAGAGCCTGCTGGTAGCGAGAGTCGTTTGCGTCATTCAAAGTGAGGAACTTCCATCGTCCAATAAAGGGCATTCTAGCATACGCCCATGCTGCCTCGCGCTGTGAGAACCGGCAAAATCAGTAAAGTGAAGAAAGAACGCAGTCACCATAGGGCGCAAACAGCTGACAATCCTGATTAGATGAGAGTCGATTTGCTCTGTGGGAATCCCCGCTGTATCGGACGAGCAGATCGCGGATTGGCGTGATGTTATCTGGGAGGCCAGGCATAAAGGCCCATTTCTGGATCTCTAGGATGTCCATGCAACGAGATGGCGACGACGTCCAAGGGGAGGAAATAGGGCGTGACCACGCAAAAAATAATAATGAAAAGCTATTGATCACTGAATGCGAGATGGGGTCGGATCACCGGGGTGCAAGGCTGCAGATATCTATCTTCATCGCCTAGACGCGCAGCGCGGCGGTGTCCCTCAAGCAGGTTCAAAGAAGGCCATCCATGGTCACAGCTCGGTTGTTAGTGCCCTCCTGAATGCAGGTGTCAGTCGATGTTTGTTTGGAAATGGCATCGACGCAAGGGCATTCGCAGGCATGGCGGTCCAGGTTGATGAGCTGGTATTTGTAAAGGAGGCTTGAAACGCTTCCGAGGTACTACTAATACTCCATTGGCCCGCGCCCAGAGGAAGCAGGGCGCGAGGGATGCTCTAAAAAAAGCCGGCGATGCGCCTACGCCGAGAGCGGCAGCGGCTGATGGCTATTTTTGTCGCCGTCTCTGGCCTCCCGCGCGGATAGGAGCTGCATCAAGATTAAGTGGCTGCTGACTCAGAGCGCAATGCCGAATGACCGACTATCTGCCGAACGATTGTGCAATTGGGCATCCTCATCCCAGCCAGATCCGCGACGTCTCCGTATCCACGGGAGCGGACTCCCGCCATATCGCCCAGATTGCAGTGGACGGGA|downstream_gene_variant|MODIFIER|exon-XM_006969534.1-1|GENE_exon-XM_006969534.1-1|transcript|rna-XM_006969534.1|protein_coding||c.*377delTinsTCCCGTCCACTGCAATCTGGGCGATATGGCGGGAGTCCGCTCCCGTGGATACGGAGACGTCGCGGATCTGGCTGGGATGAGGATGCCCAATTGCACAATCGTTCGGCAGATAGTCGGTCATTCGGCATTGCGCTCTGAGTCAGCAGCCACTTAATCTTGATGCAGCTCCTATCCGCGCGGGAGGCCAGAGACGGCGACAAAAATAGCCATCAGCCGCTGCCGCTCTCGGCGTAGGCGCATCGCCGGCTTTTTTTAGAGCATCCCTCGCGCCCTGCTTCCTCTGGGCGCGGGCCAATGGAGTATTAGTAGTACCTCGGAAGCGTTTCAAGCCTCCTTTACAAATACCAGCTCATCAACCTGGACCGCCATGCCTGCGAATGCCCTTGCGTCGATGCCATTTCCAAACAAACATCGACTGACACCTGCATTCAGGAGGGCACTAACAACCGAGCTGTGACCATGGATGGCCTTCTTTGAACCTGCTTGAGGGACACCGCCGCGCTGCGCGTCTAGGCGATGAAGATAGATATCTGCAGCCTTGCACCCCGGTGATCCGACCCCATCTCGCATTCAGTGATCAATAGCTTTTCATTATTATTTTTTGCGTGGTCACGCCCTATTTCCTCCCCTTGGACGTCGTCGCCATCTCGTTGCATGGACATCCTAGAGATCCAGAAATGGGCCTTTATGCCTGGCCTCCCAGATAACATCACGCCAATCCGCGATCTGCTCGTCCGATACAGCGGGGATTCCCACAGAGCAAATCGACTCTCATCTAATCAGGATTGTCAGCTGTTTGCGCCCTATGGTGACTGCGTTCTTTCTTCACTTTACTGATTTTGCCGGTTCTCACAGCGCGAGGCAGCATGGGCGT
TGCTAGAATGCCCTTTATTGGACGATGGAAGTTCCTCACTTTGAATGACGCAAACGACTCTCGCTACCAGCAGGCTCTTTTCCGGCTCAGGTTACATCGGTCTCGAGACACTCTTCTTGACCTAGGCTGCGGGCTTGGCCAAGCGCTACGGCAGTTTCGAGATGACGGCGTTGACGGATCGCGATTATTTGGGCTCGACTCCAGCTCTCAGCTGATATCGTCGGGATACGACCTCTTCCAGGATAGAAGCAGTCTGGATGCCCATTTTACGGTGGGAGATATCACAGATCCCGACGATCCGAGATTGGATGAGCTCAACGGGCCTCATCAGCATTATCCATGCCGGGAGCTTCTTCCATCTGTTCAGCTGGAAGCAGCAGCTATACATCGGAAAGCGACTTTGTCGGCTTTCTACAGCCCGATATACGCAACGCTTTCATATACGCCGACATGTCGGCGTCACTCAAACTCAGAAACCTGAAAAGGGAGATTCTTCCCCTTATCTTCACAACCAGGACAGCTTCCAGCGGCTCTGGGACGAGATTGGGGAACTGACGAGGACTAAATGGAAGGTGGAGGTGGAGCAATCGGGGGAATATCGTCTGGCTACCAGGACGGCCAAAAGGCGCACATGCCGTCAACTTTACTATATATCAAGTCCCCAGAAATGAAATGAAAAAAAGCTGTTTATAGCCCCATGAGTGCATTTATCTTGCCCGTCTATTTTTGTCACGGCCATGCATGCTTTGTTTTCTTTTCTCTTTTTCCGGCCCATTTCTCGACACCACGAAATTACTAGTGACGTTGCTGGGTAAACCGCAGTTCTTGGGGCTTTTTGACTTTTATTTACTTCATCTTGCGCACTCCATGATTTGCTCAAGAACCATATCCCATGAAGAGAACTCTAAATTTTCATTGCAGATCCGCTCTTACGAAGCACATGATACCACAATAACCAGCTACTACATGGACTTAATAGCAAGTGTACAGAATTTTACTTCACCTTTGCTGGGTACACCGTTCGAGCTCTAGGTTTATCTCCCTGCTTTCTTATATTTGACTTCTTCTTACACACTTATCGCTTGCCTCTCAGAGCTGGGCCTCGATGAAGCAAACACTCGTCTTCGTTGCAGTTCTGCTCTTACACGTATAACGAAGTATGCGACACTACTAAAACCGACCACTACATGAGCTTGTGGCAAGTCCACAGACACTTCATTGTTATTACGTAGGGCCGCATTTCTTTGGGCTCATATATCCCACAAATACAACATTAACCTTTGTTGTAGATCCGCTCTCATGTGTTGACGAGGCACTGATACGAGATCCAGCCACCGCATGAGGCTTTCATACCTTTATGGAACTTTGCTACGAACTCAGAACTGGGTCAATTACGCCCCCAAAGCAGAC|||||377|,GTCTGCTTTGGGGGCGTAATTGACCCAGTTCTGAGTTCGTAGCAAAGTTCCATAAAGGTATGAAAGCCTCATGCGGTGGCTGGATCTCGTATCAGTGCCTCGTCAACACATGAGAGCGGATCTACAACAAAGGTTAATGTTGTATTTGTGGGATATATGAGCCCAAAGAAATGCGGCCCTACGTAATAACAATGAAGTGTCTGTGGACTTGCCACAAGCTCATGTAGTGGTCGGTTTTAGTAGTGTCGCATACTTCGTTATACGTGTAAGAGCAGAACTGCAACGAAGACGAGTGTTTGCTTCATCGAGGCCCAGCTCTGAGAGGCAAGCGATAAGTGTGTAAGAAGAAGTCAAATATAAGAAAGCAGGGAGATAAACCTAGAGCTCGAACGGTGTACCCAGCAAAGGTGAAGTAAAATTCTGTACACTTGCTATTAAGTCCATGTAGTAGCTGGTTATTGTGGTATCATGTGCTTCGTAAGAGCGGATCTGCAATGAAAATTTAGAGTTCTCTTCATGGGATATGGTTCTTGAGCAAATCATGGAGTGCGCAAGATGAAGTAAATAAAAGTCAAAAAGCCCCAAGAACTGCGGTTTACCCAGCAACGTCACTAGTAATTTCGTGGTGTCGAGAAATGGGCCGGAAAAAGAGAAAAGAAAACAAAGCATGCATGGCCGTGACAAAAATAGACGGGCAAGATAAATGCACTCATGGGGCTATAAACAGCTTTTTTTCATTTCATTTCTGGGGACTTGATATATAGTAAAGTTGACGGCATGTGCGCCTTTTGGCCGTCCTGGTAGCCAGACGATATTCCCCCGATTGCTCCACCTCCACCTTCCATTTAGTCCTCGTCAGTTCCCCAATCTCGTCCCAGAGCCGCTGGAAGCTGTCCTGGTTGTGAAGATAAGGGGAAGAATCTCCCTTTTCAGGTTTCTGAGTTTGAGTGACGCCGACATGTCGGCGTATATGAAAGCGTTGCGTATATCGGGCTGTAGAAAGCCGACAAAGTCGCTTTCCGATGTATAGCTGCTGCTTCCAGCTGAACAGATGGAAGAAGCTCCCGGCATGGATAATGCTGATGAGGCCCGTTGAGCTCATCCAATCTCGGATCGTCGGGATCTGTGATATCTCCCACCGTAAAATGGGCATCCAGACTGCTTCTATCCTGGAAGAGGTCGTATCCCGACGATATCAGCTGAGAGCTGGAGTCGAGCCCAAATAATCGCGATCCGTCAACGCCGTCATCTCGAAACTGCCGTAGCGCTTGGCCAAGCCCGCAGCCTAGGTCAAGAAGAGTGTCTCGAGACCGATGTAACCTGAGCCGGAAAAGAGCCTGCTGGTAGCGAGAGTCGTTTGCGTCATTCAAAGTGAGGAACTTCCATCGTCCAATAAAGGGCATTCTAGCATACGCCCATGCTGCCTCGCGCTGTGAGAACCGGCAAAATCAGTAAAGTGAAGAAAGAACGCAGTCACCATAGGGCGCAAACAGCTGACAATCCTGATTAGATGAGAGTCGATTTGCTCTGTGGGAATCCCCGCTGTATCGGACGAGCAGATCGCGGATTGGCGTGATGTTATCTGGGAGGCCAGGCATAAAGGCCCATTTCTGGATCTCTAGGATGTCCATGCAACGAGATGGCGACGACGTCCAAGGGGAGGAAATAGGGCGTGACCACGCAAAAAATAATAATGAAAAGCTATTGATCACTGAATGCGAGATGGGGTCGGATCACCGGGGTGCAAGGCTGCAGATATCTATCTTCATCGCCTAGACGCGCAGCGCGGCGGTGTCCCTCAAGCAGGTTCAAAGAAGGCCATCCATGGTCACAGCTCGGTTGTTAGTGCCCTCCTGAATGCAGGTGTCAGTCGATGTTTGTTTGGAAATGGCATCGACGCAAGGGCATTCGCAGGCATGGCGGTCCAGGTTGATGAGCTGGTATTTGTAAAGGAGGCTTGAAACGCTTCCGAGGTACTACTAATACTCCATTGGCCCGCGCCCAGAGGAAGCAGGGCGCGAGGGATGCTCTAAAAAAAGCCGGCGATGCGCCTACGCCGAGAGCGGCAGCGGCTGATGGCTATTTTTGTCGCCGTCTCTGGCCTCCCGCGCGGATAGGAGCTGCATCAAGATTAAGTGGCTGCTGACTCAGAGCGCAATGCCGAATGACCGACTATCTGCCGAACGATTGTGCAATTGGGCATCCTCATCCCAGCCAGATCCGCGACGTCTCCGTATCCACGGGAGCGGACTCCCGCCATATCGCCCAGATTGCAGTGGACGGGA|downstream_gene_variant|MODIFIER|exon-XM_006969534.1-1|GENE_exon-XM_006969534.1-1|transcript|rna-XM_006969534.1|protein_coding||c.*377delGinsTCCCGTCCACTGCAATCTGGGCGATATGGCGGGAGTCCGCTCCCGTGGATACGGAGACGTCGCGGATCTGGCTGGGATGAGGATGCCCAATTGCACAATCGTTCGGCAGATAGTCGGTCATTCGGCATTGCGCTCTGAGTCAGCAGCCACTTAATCTTGATGCAGCTCCTATCCGCGCGGGAGGCCAGAGACGGCGACAAAAATAGCCATCAGCCGCTGCCGCTCTCGGCGTAGGCGCATCGCCGGCTTTTTTTAGAGCATCCCTCGCGCCCTGCTTCCTCTGGGCGCGGGCCAATGGAGTATTAGTAGTACCTCGGAAGCGTTTCAAGCCTCCTTTACAAATACCAGCTCATCAACCTGGACCGCCATGCCTGCGAATGCCCTTGCGTCGATGCCATTTCCAAACAAACATCGACTGACACCTGCATTCAGGAGGGCACTAACAACCGAGCTGTGACCATGGATGGCCTTCTTTGAACCTGCTTGAGGGACACCGCCGCGCTGCGCGTCTAGGCGATGAAGATAGATATCTGCAGCCTTGCACCCCGGTGATCCGACCCCATCTCGCATTCAGTGATCAATAGCTTTTCATTATTATTTTTTGCGTGGTCACGCCCTATTTCCTCCCCTTGGACGTCGTCGCCATCTCGTTGCATGGACATCCTAGAGATCCAGAAATGGGCCTTTATGCCTGGCCTCCCAGATAACATCACGCCAATCCGCGATCTGCTCGTCCGATACAGCGGGGATTCCCACAGAGCAAATCGACTCTCATCTAATCAGGATTGTCAGCTGTTTGCGCCCTATGGTGACTGCGTTCTTTCTTCACTTTACTGATTTTGCCGGTTCTCACAGCGCGAGGCAGCATGGGCGTATGCTAGAATGCCCTTTATTGGACGATGGAAGTTCCTCACTTTGAATGACGCAAACGACTCTCGCTACCAGCAGGCTCTTTTCCGGCTCAGGTTACATCGGTCTCGAGACACTCTTCTTGACCTAGGCTGCGGGCTTGGCCAAGCGCTACGGCAGTTTCGAGATGACGGCGTTGACGGATCGCGATTATTTGGGCTCGACTCCAGCTCTCAGCTGATATCGTCGGGATACGACCTCTTCCAGGATAGAAGCAGTCTGGATGCCCATTTTACGGTGGGAGATATCACAGATCCCGACGATCCGAGATTGGATGAGCTCAACGGGCCTCATCAGCATTATCCATGCCGGGAGCTTCTTCCATCTGTTCAGCTGGAAGCAGCAGCTATACATCGGAAAGCGACTTTGTCGGCTTTCTACAGCCCGATATACGCAACGCTTTCATATACGCCGACATGTCGGCGTCACTCAAACTCAGAAACCTGAAAAGGGAGATTCTTCCCCTTATCTTCACAACCAGGACAGCTTCCAGCGGCTCTGGGACGAGATTGGGGAACTGACGAGGACTAAATGGAAGGTGGAGGTGGAGCAATCGGGGGAATATCGTCTGGCTACCAGGACGGCCAAAAGGCGCACATGCCGTCAACTTTACTATATATCAAGTCCCCAGAAATGAAATGAAAAAAAGCTGTTTATAGCCCCATGAGTGCATTTATCTTGCCCGTCTATTTTTGTCACGGCCATGCATGCTTTGTTTTCTTTTCTCTTTTTCCGGCCCATTTCTCGACACCACGAAATTACTAGTGACGTTGCTGGGTAAACCGCAGTTCTTGGGGCTTTTTGACTTTTATTTACTTCATCTTGCGCACTCCATGATTTGCTCAAGAACCATATCCCATGAAGAGAACTCTAAATTTTCATTGCAGATCCGCTCTTACGAAGCACATGATACCACAATAACCAGCTACTACATGGACTTAATAGCAAGTGTACAGAATTTTACTTCACCTTTGCTGGGTACACCGTTCGAGCTCTAGGTTTATCTCCCTGCTTTCTTATATTTGACTTCTTCTTACACACTTATCGCTTGCCTCTCAGAGCTGGGCCTCGATGAAGCAAACACTCGTCTTCGTTGCAGTTCTGCTCTTACACGTATAACGAAGTATGCGACACTACTAAAACCGACCACTACATGAGCTTGTGGCAAGTCCACAGACACTTCATTGTTATTACGTAGGGCCGCATTTCTTTGGGCTCATATATCCCACAAATACAACATTAACCTTTGTTGTAGATCCGCTCTCATGTGTTGACGAGGCACTGATACGAGATCCAGCCACCGCATGAGGCTTTCATACCTTTATGGAACTTTGCTACGAACTCAGAACTGGGTCAATTACGCCCCCAAAGCAGAC|||||377|,GTCTGCTTTGGGGGCGTAATTGACCCAGTTCTGAGTTCGTAGCAAAGTTCCATAAAGGTATGAAAGCCTCATGCGGTGGCTGGATCTCGTATCAGTGCCTCGTCAACACATGAGAGCGGATCTACAACAAAGGTTAATGTTGTATTTGTGGGATATATGAGCCCAAAGAAATGCGGCCCTACGTAATAACAATGAAGTGTCTGTGGACTTGCCACAAGCTCATGTAGTGGTCGGTTTTAGTAGTGTCGCATACTTCGTTATACGTGTAAGAGCAGAACTGCAACGAAGACGAGTGTTTGCTTCATCGAGGCCCAGCTCTGAGAGGCAAGCGATAAGTGTGTAAGAAGAAGTCAAATATAAGAAAGCAGGGAGATAAACCTAGAGCTCGAACGGTGTACCCAGCAAAGGTGAAGTAAAATTCTGTACACTTGCTATTAAGTCCATGTAGTAGCTGGTTATTGTGGTATCATGTGCTTCGTAAGAGCGGATCTGCAATGAAAATTTAGAGTTCTCTTCATGGGATATGGTTCTTGAGCAAATCATGGAGTGCGCAAGATGAAGTAAATAAAAGTCAAAAAGCCCCAAGAACTGCGGTTTACCCAGCAACGTCACTAGTAATTTCGTGGTGTCGAGAAATGGGCCGGAAAAAGAGAAAAGAAAACAAAGCATGCATGGCCGTGACAAAAATAGACGGGCAAGATAAATGCACTCATGGGGCTATAAACAGCTTTTTTTCATTTCATTTCTGGGGACTTGATATATAGTAAAGTTGACGGCATGTGCGCCTTTTGGCCGTCCTGGTAGCCAGACGATATTCCCCCGATTGCTCCACCTCCACCTTCCATTTAGTCCTCGTCAGTTCCCCAATCTCGTCCCAGAGCCGCTGGAAGCTGTCCTGGTTGTGAAGATAAGGGGAAGAATCTCCCTTTTCAGGTTTCTGAGTTTGAGTGACGCCGACATGTCGGCGTATATGAAAGCGTTGCGTATATCGGGCTGTAGAAAGCCGACAAAGTCGCTTTCCGATGTATAGCTGCTGCTTCCAGCTGAACAGATGGAAGAAGCTCCCGGCATGGATAATGCTGATGAGGCCCGTTGAGCTCATCCAATCTCGGATCGTCGGGATCTGTGATATCTCCCACCGTAAAATGGGCATCCAGACTGCTTCTATCCTGGAAGAGGTCGTATCCCGACGATATCAGCTGAGAGCTGGAGTCGAGCCCAAATAATCGCGATCCGTCAACGCCGTCATCTCGAAACTGCCGTAGCGCTTGGCCAAGCCCGCAGCCTAGGTCAAGAAGAGTGTCTCGAGACCGATGTAACCTGAGCCGGAAAAGAGCCTGCTGGTAGCGAGAGTCGTTTGCGTCATTCAAAGTGAGGAACTTCCATCGTCCAATAAAGGGCATTCTAGCATACGCCCATGCTGCCTCGCGCTGTGAGAACCGGCAAAATCAGTAAAGTGAAGAAAGAACGCAGTCACCATAGGGCGCAAACAGCTGACAATCCTGATTAGATGAGAGTCGATTTGCTCTGTGGGAATCCCCGCTGTATCGGACGAGCAGATCGCGGATTGGCGTGATGTTATCTGGGAGGCCAGGCATAAAGGCCCATTTCTGGATCTCTAGGATGTCCATGCAACGAGATGGCGACGACGTCCAAGGGGAGGAAATAGGGCGTGACCACGCAAAAAATAATAATGAAAAGCTATTGATCACTGAATGCGAGATGGGGTCGGATCACCGGGGTGCAAGGCTGCAGATATCTATCTTCATCGCCTAGACGCGCAGCGCGGCGGTGTCCCTCAAGCAGGTTCAAAGAAGGCCATCCATGGTCACAGCTCGGTTGTTAGTGCCCTCCTGAATGCAGGTGTCAGTCGATGTTTGTTTGGAAATGGCATCGACGCAAGGGCATTCGCAGGCATGGCGGTCCAGGTTGATGAGCTGGTATTTGTAAAGGAGGCTTGAAACGCTTCCGAGGTACTACTAATACTCCATTGGCCCGCGCCCAGAGGAAGCAGGGCGCGAGGGATGCTCTAAAAAAAGCCGGCGATGCGCCTACGCCGAGAGCGGCAGCGGCTGATGGCTATTTTTGTCGCCGTCTCTGGCCTCCCGCGCGGATAGGAGCTGCATCAAGATTAAGTGGCTGCTGACTCAGAGCGCAATGCCGAATGACCGACTATCTGCCGAACGATTGTGCAATTGGGCATCCTCATCCCAGCCAGATCCGCGACGTCTCCGTATCCACGGGAGCGGACTCCCGCCATATCGCCCAGATTGCAGTGGACGGGA|downstream_gene_variant|MODIFIER|exon-XM_006969534.1-1|GENE_exon-XM_006969534.1-1|transcript|rna-XM_006969534.1|protein_coding||c.*377_*378insTCCCGTCCACTGCAATCTGGGCGATATGGCGGGAGTCCGCTCCCGTGGATACGGAGACGTCGCGGATCTGGCTGGGATGAGGATGCCCAATTGCACAATCGTTCGGCAGATAGTCGGTCATTCGGCATTGCGCTCTGAGTCAGCAGCCACTTAATCTTGATGCAGCTCCTATCCGCGCGGGAGGCCAGAGACGGCGACAAAAATAGCCATCAGCCGCTGCCGCTCTCGGCGTAGGCGCATCGCCGGCTTTTTTTAGAGCATCCCTCGCGCCCTGCTTCCTCTGGGCGCGGGCCAATGGAGTATTAGTAGTACCTCGGAAGCGTTTCAAGCCTCCTTTACAAATACCAGCTCATCAACCTGGACCGCCATGCCTGCGAATGCCCTTGCGTCGATGCCATTTCCAAACAAACATCGACTGACACCTGCATTCAGGAGGGCACTAACAACCGAGCTGTGACCATGGATGGCCTTCTTTGAACCTGCTTGAGGGACACCGCCGCGCTGCGCGTCTAGGCGATGAAGATAGATATCTGCAGCCTTGCACCCCGGTGATCCGACCCCATCTCGCATTCAGTGATCAATAGCTTTTCATTATTATTTTTTGCGTGGTCACGCCCTATTTCCTCCCCTTGGACGTCGTCGCCATCTCGTTGCATGGACATCCTAGAGATCCAGAAATGGGCCTTTATGCCTGGCCTCCCAGATAACATCACGCCAATCCGCGATCTGCTCGTCCGATACAGCGGGGATTCCCACAGAGCAAATCGACTCTCATCTAATCAGGATTGTCAGCTGTTTGCGCCCTATGGTGACTGCGTTCTTTCTTCACTTTACTGATTTTGCCGGTTCTCACAGCGCGAGGCAGCATGGGCGTATGCTAGAATGCCCTTTATTGGACGATGGAAGTTCCTCACTTTGAATGACGCAAACGACTCTCGCTACCAGCAGGCTCTTTTCCGGCTCAGGTTACATCGGTCTCGAGACACTCTTCTTGACCTAGGCTGCGGGCTTGGCCAAGCGCTACGGCAGTTTCGAGATGACGGCGTTGACGGATCGCGATTATTTGGGCTCGACTCCAGCTCTCAGCTGATATCGTCGGGATACGACCTCTTCCAGGATAGAAGCAGTCTGGATGCCCATTTTACGGTGGGAGATATCACAGATCCCGACGATCCGAGATTGGATGAGCTCAACGGGCCTCATCAGCATTATCCATGCCGGGAGCTTCTTCCATCTGTTCAGCTGGAAGCAGCAGCTATACATCGGAAAGCGACTTTGTCGGCTTTCTACAGCCCGATATACGCAACGCTTTCATATACGCCGACATGTCGGCGTCACTCAAACTCAGAAACCTGAAAAGGGAGATTCTTCCCCTTATCTTCACAACCAGGACAGCTTCCAGCGGCTCTGGGACGAGATTGGGGAACTGACGAGGACTAAATGGAAGGTGGAGGTGGAGCAATCGGGGGAATATCGTCTGGCTACCAGGACGGCCAAAAGGCGCACATGCCGTCAACTTTACTATATATCAAGTCCCCAGAAATGAAATGAAAAAAAGCTGTTTATAGCCCCATGAGTGCATTTATCTTGCCCGTCTATTTTTGTCACGGCCATGCATGCTTTGTTTTCTTTTCTCTTTTTCCGGCCCATTTCTCGACACCACGAAATTACTAGTGACGTTGCTGGGTAAACCGCAGTTCTTGGGGCTTTTTGACTTTTATTTACTTCATCTTGCGCACTCCATGATTTGCTCAAGAACCATATCCCATGAAGAGAACTCTAAATTTTCATTGCAGATCCGCTCTTACGAAGCACATGATACCACAATAACCAGCTACTACATGGACTTAATAGCAAGTGTACAGAATTTTACTTCACCTTTGCTGGGTACACCGTTCGAGCTCTAGGTTTATCTCCCTGCTTTCTTATATTTGACTTCTTCTTACACACTTATCGCTTGCCTCTCAGAGCTGGGCCTCGATGAAGCAAACACTCGTCTTCGTTGCAGTTCTGCTCTTACACGTATAACGAAGTATGCGACACTACTAAAACCGACCACTACATGAGCTTGTGGCAAGTCCACAGACACTTCATTGTTATTACGTAGGGCCGCATTTCTTTGGGCTCATATATCCCACAAATACAACATTAACCTTTGTTGTAGATCCGCTCTCATGTGTTGACGAGGCACTGATACGAGATCCAGCCACCGCATGAGGCTTTCATACCTTTATGGAACTTTGCTACGAACTCAGAACTGGGTCAATTACGCCCCCAAAGCAGAC|||||377|,GTCTGCTTTGGGGGCGTAATTGACCCAGTTCTGAGTTCGTAGCAAAGTTCCATAAAGGTATGAAAGCCTCATGCGGTGGCTGGATCTCGTATCAGTGCCTCGTCAACACATGAGAGCGGATCTACAACAAAGGTTAATGTTGTATTTGTGGGATATATGAGCCCAAAGAAATGCGGCCCTACGTAATAACAATGAAGTGTCTGTGGACTTGCCACAAGCTCATGTAGTGGTCGGTTTTAGTAGTGTCGCATACTTCGTTATACGTGTAAGAGCAGAACTGCAACGAAGACGAGTGTTTGCTTCATCGAGGCCCAGCTCTGAGAGGCAAGCGATAAGTGTGTAAGAAGAAGTCAAATATAAGAAAGCAGGGAGATAAACCTAGAGCTCGAACGGTGTACCCAGCAAAGGTGAAGTAAAATTCTGTACACTTGCTATTAAGTCCATGTAGTAGCTGGTTATTGTGGTATCATGTGCTTCGTAAGAGCGGATCTGCAATGAAAATTTAGAGTTCTCTTCATGGGATATGGTTCTTGAGCAAATCATGGAGTGCGCAAGATGAAGTAAATAAAAGTCAAAAAGCCCCAAGAACTGCGGTTTACCCAGCAACGTCACTAGTAATTTCGTGGTGTCGAGAAATGGGCCGGAAAAAGAGAAAAGAAAACAAAGCATGCATGGCCGTGACAAAAATAGACGGGCAAGATAAATGCACTCATGGGGCTATAAACAGCTTTTTTTCATTTCATTTCTGGGGACTTGATATATAGTAAAGTTGACGGCATGTGCGCCTTTTGGCCGTCCTGGTAGCCAGACGATATTCCCCCGATTGCTCCACCTCCACCTTCCATTTAGTCCTCGTCAGTTCCCCAATCTCGTCCCAGAGCCGCTGGAAGCTGTCCTGGTTGTGAAGATAAGGGGAAGAATCTCCCTTTTCAGGTTTCTGAGTTTGAGTGACGCCGACATGTCGGCGTATATGAAAGCGTTGCGTATATCGGGCTGTAGAAAGCCGACAAAGTCGCTTTCCGATGTATAGCTGCTGCTTCCAGCTGAACAGATGGAAGAAGCTCCCGGCATGGATAATGCTGATGAGGCCCGTTGAGCTCATCCAATCTCGGATCGTCGGGATCTGTGATATCTCCCACCGTAAAATGGGCATCCAGACTGCTTCTATCCTGGAAGAGGTCGTATCCCGACGATATCAGCTGAGAGCTGGAGTCGAGCCCAAATAATCGCGATCCGTCAACGCCGTCATCTCGAAACTGCCGTAGCGCTTGGCCAAGCCCGCAGCCTAGGTCAAGAAGAGTGTCTCGAGACCGATGTAACCTGAGCCGGAAAAGAGCCTGCTGGTAGCGAGAGTCGTTTGCGTCATTCAAAGTGAGGAACTTCCATCGTCCAATAAAGGGCATTCTAGCATACGCCCATGCTGCCTCGCGCTGTGAGAACCGGCAAAATCAGTAAAGTGAAGAAAGAACGCAGTCACCATAGGGCGCAAACAGCTGACAATCCTGATTAGATGAGAGTCGATTTGCTCTGTGGGAATCCCCGCTGTATCGGACGAGCAGATCGCGGATTGGCGTGATGTTATCTGGGAGGCCAGGCATAAAGGCCCATTTCTGGATCTCTAGGATGTCCATGCAACGAGATGGCGACGACGTCCAAGGGGAGGAAATAGGGCGTGACCACGCAAAAAATAATAATGAAAAGCTATTGATCACTGAATGCGAGATGGGGTCGGATCACCGGGGTGCAAGGCTGCAGATATCTATCTTCATCGCCTAGACGCGCAGCGCGGCGGTGTCCCTCAAGCAGGTTCAAAGAAGGCCATCCATGGTCACAGCTCGGTTGTTAGTGCCCTCCTGAATGCAGGTGTCAGTCGATGTTTGTTTGGAAATGGCATCGACGCAAGGGCATTCGCAGGCATGGCGGTCCAGGTTGATGAGCTGGTATTTGTAAAGGAGGCTTGAAACGCTTCCGAGGTACTACTAATACTCCATTGGCCCGCGCCCAGAGGAAGCAGGGCGCGAGGGATGCTCTAAAAAAAGCCGGCGATGCGCCTACGCCGAGAGCGGCAGCGGCTGATGGCTATTTTTGTCGCCGTCTCTGGCCTCCCGCGCGGATAGGAGCTGCATCAAGATTAAGTGGCTGCTGACTCAGAGCGCAATGCCGAATGACCGACTATCTGCCGAACGATTGTGCAATTGGGCATCCTCATCCCAGCCAGATCCGCGACGTCTCCGTATCCACGGGAGCGGACTCCCGCCATATCGCCCAGATTGCAGTGGACGGGA|downstream_gene_variant|MODIFIER|exon-XM_006969534.1-1|GENE_exon-XM_006969534.1-1|transcript|rna-XM_006969534.1|protein_coding||c.*377delAinsTCCCGTCCACTGCAATCTGGGCGATATGGCGGGAGTCCGCTCCCGTGGATACGGAGACGTCGCGGATCTGGCTGGGATGAGGATGCCCAATTGCACAATCGTTCGGCAGATAGTCGGTCATTCGGCATTGCGCTCTGAGTCAGCAGCCACTTAATCTTGATGCAGCTCCTATCCGCGCGGGAGGCCAGAGACGGCGACAAAAATAGCCATCAGCCGCTGCCGCTCTCGGCGTAGGCGCATCGCCGGCTTTTTTTAGAGCATCCCTCGCGCCCTGCTTCCTCTGGGCGCGGGCCAATGGAGTATTAGTAGTACCTCGGAAGCGTTTCAAGCCTCCTTTACAAATACCAGCTCATCAACCTGGACCGCCATGCCTGCGAATGCCCTTGCGTCGATGCCATTTCCAAACAAACATCGACTGACACCTGCATTCAGGAGGGCACTAACAACCGAGCTGTGACCATGGATGGCCTTCTTTGAACCTGCTTGAGGGACACCGCCGCGCTGCGCGTCTAGGCGATGAAGATAGATATCTGCAGCCTTGCACCCCGGTGATCCGACCCCATCTCGCATTCAGTGATCAATAGCTTTTCATTATTATTTTTTGCGTGGTCACGCCCTATTTCCTCCCCTTGGACGTCGTCGCCATCTCGTTGCATGGACATCCTAGAGATCCAGAAATGGGCCTTTATGCCTGGCCTCCCAGATAACATCACGCCAATCCGCGATCTGCTCGTCCGATACAGCGGGGATTCCCACAGAGCAAATCGACTCTCATCTAATCAGGATTGTCAGCTGTTTGCGCCCTATGGTGACTGCGTTCTTTCTTCACTTTACTGATTTTGCCGGTTCTCACAGCGCGAGGCAGCATGGGCGTATGCTAGAATGCCCTTTATTGGACGATGGAAGTTCCTCACTTTGAATGACGCAAACGACTCTCGCTACCAGCAGGCTCTTTTCCGGCTCAGGTTACATCGGTCTCGAGACACTCTTCTTGACCTAGGCTGCGGGCTTGGCCAAGCGCTACGGCAGTTTCGAGATGACGGCGTTGACGGATCGCGATTATTTGGGCTCGACTCCAGCTCTCAGCTGATATCGTCGGGATACGACCTCTTCCAGGATAGAAGCAGTCTGGATGCCCATTTTACGGTGGGAGATATCACAGATCCCGACGATCCGAGATTGGATGAGCTCAACGGGCCTCATCAGCATTATCCATGCCGGGAGCTTCTTCCATCTGTTCAGCTGGAAGCAGCAGCTATACATCGGAAAGCGACTTTGTCGGCTTTCTACAGCCCGATATACGCAACGCTTTCATATACGCCGACATGTCGGCGTCACTCAAACTCAGAAACCTGAAAAGGGAGATTCTTCCCCTTATCTTCACAACCAGGACAGCTTCCAGCGGCTCTGGGACGAGATTGGGGAACTGACGAGGACTAAATGGAAGGTGGAGGTGGAGCAATCGGGGGAATATCGTCTGGCTACCAGGACGGCCAAAAGGCGCACATGCCGTCAACTTTACTATATATCAAGTCCCCAGAAATGAAATGAAAAAAAGCTGTTTATAGCCCCATGAGTGCATTTATCTTGCCCGTCTATTTTTGTCACGGCCATGCATGCTTTGTTTTCTTTTCTCTTTTTCCGGCCCATTTCTCGACACCACGAAATTACTAGTGACGTTGCTGGGTAAACCGCAGTTCTTGGGGCTTTTTGACTTTTATTTACTTCATCTTGCGCACTCCATGATTTGCTCAAGAACCATATCCCATGAAGAGAACTCTAAATTTTCATTGCAGATCCGCTCTTACGAAGCACATGATACCACAATAACCAGCTACTACATGGACTTAATAGCAAGTGTACAGAATTTTACTTCACCTTTGCTGGGTACACCGTTCGAGCTCTAGGTTTATCTCCCTGCTTTCTTATATTTGACTTCTTCTTACACACTTATCGCTTGCCTCTCAGAGCTGGGCCTCGATGAAGCAAACACTCGTCTTCGTTGCAGTTCTGCTCTTACACGTATAACGAAGTATGCGACACTACTAAAACCGACCACTACATGAGCTTGTGGCAAGTCCACAGACACTTCATTGTTATTACGTAGGGCCGCATTTCTTTGGGCTCATATATCCCACAAATACAACATTAACCTTTGTTGTAGATCCGCTCTCATGTGTTGACGAGGCACTGATACGAGATCCAGCCACCGCATGAGGCTTTCATACCTTTATGGAACTTTGCTACGAACTCAGAACTGGGTCAATTACGCCCCCAAAGCAGAC|||||377|,GTCTGCTTTGGGGGCGTAATTGACCCAGTTCTGAGTTCGTAGCAAAGTTCCATAAAGGTATGAAAGCCTCATGCGGTGGCTGGATCTCGTATCAGTGCCTCGTCAACACATGAGAGCGGATCTACAACAAAGGTTAATGTTGTATTTGTGGGATATATGAGCCCAAAGAAATGCGGCCCTACGTAATAACAATGAAGTGTCTGTGGACTTGCCACAAGCTCATGTAGTGGTCGGTTTTAGTAGTGTCGCATACTTCGTTATACGTGTAAGAGCAGAACTGCAACGAAGACGAGTGTTTGCTTCATCGAGGCCCAGCTCTGAGAGGCAAGCGATAAGTGTGTAAGAAGAAGTCAAATATAAGAAAGCAGGGAGATAAACCTAGAGCTCGAACGGTGTACCCAGCAAAGGTGAAGTAAAATTCTGTACACTTGCTATTAAGTCCATGTAGTAGCTGGTTATTGTGGTATCATGTGCTTCGTAAGAGCGGATCTGCAATGAAAATTTAGAGTTCTCTTCATGGGATATGGTTCTTGAGCAAATCATGGAGTGCGCAAGATGAAGTAAATAAAAGTCAAAAAGCCCCAAGAACTGCGGTTTACCCAGCAACGTCACTAGTAATTTCGTGGTGTCGAGAAATGGGCCGGAAAAAGAGAAAAGAAAACAAAGCATGCATGGCCGTGACAAAAATAGACGGGCAAGATAAATGCACTCATGGGGCTATAAACAGCTTTTTTTCATTTCATTTCTGGGGACTTGATATATAGTAAAGTTGACGGCATGTGCGCCTTTTGGCCGTCCTGGTAGCCAGACGATATTCCCCCGATTGCTCCACCTCCACCTTCCATTTAGTCCTCGTCAGTTCCCCAATCTCGTCCCAGAGCCGCTGGAAGCTGTCCTGGTTGTGAAGATAAGGGGAAGAATCTCCCTTTTCAGGTTTCTGAGTTTGAGTGACGCCGACATGTCGGCGTATATGAAAGCGTTGCGTATATCGGGCTGTAGAAAGCCGACAAAGTCGCTTTCCGATGTATAGCTGCTGCTTCCAGCTGAACAGATGGAAGAAGCTCCCGGCATGGATAATGCTGATGAGGCCCGTTGAGCTCATCCAATCTCGGATCGTCGGGATCTGTGATATCTCCCACCGTAAAATGGGCATCCAGACTGCTTCTATCCTGGAAGAGGTCGTATCCCGACGATATCAGCTGAGAGCTGGAGTCGAGCCCAAATAATCGCGATCCGTCAACGCCGTCATCTCGAAACTGCCGTAGCGCTTGGCCAAGCCCGCAGCCTAGGTCAAGAAGAGTGTCTCGAGACCGATGTAACCTGAGCCGGAAAAGAGCCTGCTGGTAGCGAGAGTCGTTTGCGTCATTCAAAGTGAGGAACTTCCATCGTCCAATAAAGGGCATTCTAGCATACGCCCATGCTGCCTCGCGCTGTGAGAACCGGCAAAATCAGTAAAGTGAAGAAAGAACGCAGTCACCATAGGGCGCAAACAGCTGACAATCCTGATTAGATGAGAGTCGATTTGCTCTGTGGGAATCCCCGCTGTATCGGACGAGCAGATCGCGGATTGGCGTGATGTTATCTGGGAGGCCAGGCATAAAGGCCCATTTCTGGATCTCTAGGATGTCCATGCAACGAGATGGCGACGACGTCCAAGGGGAGGAAATAGGGCGTGACCACGCAAAAAATAATAATGAAAAGCTATTGATCACTGAATGCGAGATGGGGTCGGATCACCGGGGTGCAAGGCTGCAGATATCTATCTTCATCGCCTAGACGCGCAGCGCGGCGGTGTCCCTCAAGCAGGTTCAAAGAAGGCCATCCATGGTCACAGCTCGGTTGTTAGTGCCCTCCTGAATGCAGGTGTCAGTCGATGTTTGTTTGGAAATGGCATCGACGCAAGGGCATTCGCAGGCATGGCGGTCCAGGTTGATGAGCTGGTATTTGTAAAGGAGGCTTGAAACGCTTCCGAGGTACTACTAATACTCCATTGGCCCGCGCCCAGAGGAAGCAGGGCGCGAGGGATGCTCTAAAAAAAGCCGGCGATGCGCCTACGCCGAGAGCGGCAGCGGCTGATGGCTATTTTTGTCGCCGTCTCTGGCCTCCCGCGCGGATAGGAGCTGCATCAAGATTAAGTGGCTGCTGACTCAGAGCGCAATGCCGAATGACCGACTATCTGCCGAACGATTGTGCAATTGGGCATCCTCATCCCAGCCAGATCCGCGACGTCTCCGTATCCACGGGAGCGGACTCCCGCCATATCGCCCAGATTGCAGTGGACGGGA|intergenic_region|MODIFIER|exon-XM_006969533.1-1-exon-XM_006969534.1-1|GENE_exon-XM_006969533.1-1-GENE_exon-XM_006969534.1-1|intergenic_region|GENE_exon-XM_006969533.1-1-GENE_exon-XM_006969534.1-1|||n.142858delAinsGTCTGCTTTGGGGGCGTAATTGACCCAGTTCTGAGTTCGTAGCAAAGTTCCATAAAGGTATGAAAGCCTCATGCGGTGGCTGGATCTCGTATCAGTGCCTCGTCAACACATGAGAGCGGATCTACAACAAAGGTTAATGTTGTATTTGTGGGATATATGAGCCCAAAGAAATGCGGCCCTACGTAATAACAATGAAGTGTCTGTGGACTTGCCACAAGCTCATGTAGTGGTCGGTTTTAGTAGTGTCGCATACTTCGTTATACGTGTAAGAGCAGAACTGCAACGAAGACGAGTGTTTGCTTCATCGAGGCCCAGCTCTGAGAGGCAAGCGATAAGTGTGTAAGAAGAAGTCAAATATAAGAAAGCAGGGAGATAAACCTAGAGCTCGAACGGTGTACCCAGCAAAGGTGAAGTAAAATTCTGTACACTTGCTATTAAGTCCATGTAGTAGCTGGTTATTGTGGTATCATGTGCTTCGTAAGAGCGGATCTGCAATGAAAATTTAGAGTTCTCTTCATGGGATATGGTTCTTGAGCAAATCATGGAGTGCGCAAGATGAAGTAAATAAAAGTCAAAAAGCCCCAAGAACTGCGGTTTACCCAGCAACGTCACTAGTAATTTCGTGGTGTCGAGAAATGGGCCGGAAAAAGAGAAAAGAAAACAAAGCATGCATGGCCGTGACAAAAATAGACGGGCAAGATAAATGCACTCATGGGGCTATAAACAGCTTTTTTTCATTTCATTTCTGGGGACTTGATATATAGTAAAGTTGACGGCATGTGCGCCTTTTGGCCGTCCTGGTAGCCAGACGATATTCCCCCGATTGCTCCACCTCCACCTTCCATTTAGTCCTCGTCAGTTCCCCAATCTCGTCCCAGAGCCGCTGGAAGCTGTCCTGGTTGTGAAGATAAGGGGAAGAATCTCCCTTTTCAGGTTTCTGAGTTTGAGTGACGCCGACATGTCGGCGTATATGAAAGCGTTGCGTATATCGGGCTGTAGAAAGCCGACAAAGTCGCTTTCCGATGTATAGCTGCTGCTTCCAGCTGAACAGATGGAAGAAGCTCCCGGCATGGATAATGCTGATGAGGCCCGTTGAGCTCATCCAATCTCGGATCGTCGGGATCTGTGATATCTCCCACCGTAAAATGGGCATCCAGACTGCTTCTATCCTGGAAGAGGTCGTATCCCGACGATATCAGCTGAGAGCTGGAGTCGAGCCCAAATAATCGCGATCCGTCAACGCCGTCATCTCGAAACTGCCGTAGCGCTTGGCCAAGCCCGCAGCCTAGGTCAAGAAGAGTGTCTCGAGACCGATGTAACCTGAGCCGGAAAAGAGCCTGCTGGTAGCGAGAGTCGTTTGCGTCATTCAAAGTGAGGAACTTCCATCGTCCAATAAAGGGCATTCTAGCATACGCCCATGCTGCCTCGCGCTGTGAGAACCGGCAAAATCAGTAAAGTGAAGAAAGAACGCAGTCACCATAGGGCGCAAACAGCTGACAATCCTGATTAGATGAGAGTCGATTTGCTCTGTGGGAATCCCCGCTGTATCGGACGAGCAGATCGCGGATTGGCGTGATGTTATCTGGGAGGCCAGGCATAAAGGCCCATTTCTGGATCTCTAGGATGTCCATGCAACGAGATGGCGACGACGTCCAAGGGGAGGAAATAGGGCGTGACCACGCAAAAAATAATAATGAAAAGCTATTGATCACTGAATGCGAGATGGGGTCGGATCACCGGGGTGCAAGGCTGCAGATATCTATCTTCATCGCCTAGACGCGCAGCGCGGCGGTGTCCCTCAAGCAGGTTCAAAGAAGGCCATCCATGGTCACAGCTCGGTTGTTAGTGCCCTCCTGAATGCAGGTGTCAGTCGATGTTTGTTTGGAAATGGCATCGACGCAAGGGCATTCGCAGGCATGGCGGTCCAGGTTGATGAGCTGGTATTTGTAAAGGAGGCTTGAAACGCTTCCGAGGTACTACTAATACTCCATTGGCCCGCGCCCAGAGGAAGCAGGGCGCGAGGGATGCTCTAAAAAAAGCCGGCGATGCGCCTACGCCGAGAGCGGCAGCGGCTGATGGCTATTTTTGTCGCCGTCTCTGGCCTCCCGCGCGGATAGGAGCTGCATCAAGATTAAGTGGCTGCTGACTCAGAGCGCAATGCCGAATGACCGACTATCTGCCGAACGATTGTGCAATTGGGCATCCTCATCCCAGCCAGATCCGCGACGTCTCCGTATCCACGGGAGCGGACTCCCGCCATATCGCCCAGATTGCAGTGGACGGGA||||||,GTCTGCTTTGGGGGCGTAATTGACCCAGTTCTGAGTTCGTAGCAAAGTTCCATAAAGGTATGAAAGCCTCATGCGGTGGCTGGATCTCGTATCAGTGCCTCGTCAACACATGAGAGCGGATCTACAACAAAGGTTAATGTTGTATTTGTGGGATATATGAGCCCAAAGAAATGCGGCCCTACGTAATAACAATGAAGTGTCTGTGGACTTGCCACAAGCTCATGTAGTGGTCGGTTTTAGTAGTGTCGCATACTTCGTTATACGTGTAAGAGCAGAACTGCAACGAAGACGAGTGTTTGCTTCATCGAGGCCCAGCTCTGAGAGGCAAGCGATAAGTGTGTAAGAAGAAGTCAAATATAAGAAAGCAGGGAGATAAACCTAGAGCTCGAACGGTGTACCCAGCAAAGGTGAAGTAAAATTCTGTACACTTGCTATTAAGTCCATGTAGTAGCTGGTTATTGTGGTATCATGTGCTTCGTAAGAGCGGATCTGCAATGAAAATTTAGAGTTCTCTTCATGGGATATGGTTCTTGAGCAAATCATGGAGTGCGCAAGATGAAGTAAATAAAAGTCAAAAAGCCCCAAGAACTGCGGTTTACCCAGCAACGTCACTAGTAATTTCGTGGTGTCGAGAAATGGGCCGGAAAAAGAGAAAAGAAAACAAAGCATGCATGGCCGTGACAAAAATAGACGGGCAAGATAAATGCACTCATGGGGCTATAAACAGCTTTTTTTCATTTCATTTCTGGGGACTTGATATATAGTAAAGTTGACGGCATGTGCGCCTTTTGGCCGTCCTGGTAGCCAGACGATATTCCCCCGATTGCTCCACCTCCACCTTCCATTTAGTCCTCGTCAGTTCCCCAATCTCGTCCCAGAGCCGCTGGAAGCTGTCCTGGTTGTGAAGATAAGGGGAAGAATCTCCCTTTTCAGGTTTCTGAGTTTGAGTGACGCCGACATGTCGGCGTATATGAAAGCGTTGCGTATATCGGGCTGTAGAAAGCCGACAAAGTCGCTTTCCGATGTATAGCTGCTGCTTCCAGCTGAACAGATGGAAGAAGCTCCCGGCATGGATAATGCTGATGAGGCCCGTTGAGCTCATCCAATCTCGGATCGTCGGGATCTGTGATATCTCCCACCGTAAAATGGGCATCCAGACTGCTTCTATCCTGGAAGAGGTCGTATCCCGACGATATCAGCTGAGAGCTGGAGTCGAGCCCAAATAATCGCGATCCGTCAACGCCGTCATCTCGAAACTGCCGTAGCGCTTGGCCAAGCCCGCAGCCTAGGTCAAGAAGAGTGTCTCGAGACCGATGTAACCTGAGCCGGAAAAGAGCCTGCTGGTAGCGAGAGTCGTTTGCGTCATTCAAAGTGAGGAACTTCCATCGTCCAATAAAGGGCATTCTAGCATACGCCCATGCTGCCTCGCGCTGTGAGAACCGGCAAAATCAGTAAAGTGAAGAAAGAACGCAGTCACCATAGGGCGCAAACAGCTGACAATCCTGATTAGATGAGAGTCGATTTGCTCTGTGGGAATCCCCGCTGTATCGGACGAGCAGATCGCGGATTGGCGTGATGTTATCTGGGAGGCCAGGCATAAAGGCCCATTTCTGGATCTCTAGGATGTCCATGCAACGAGATGGCGACGACGTCCAAGGGGAGGAAATAGGGCGTGACCACGCAAAAAATAATAATGAAAAGCTATTGATCACTGAATGCGAGATGGGGTCGGATCACCGGGGTGCAAGGCTGCAGATATCTATCTTCATCGCCTAGACGCGCAGCGCGGCGGTGTCCCTCAAGCAGGTTCAAAGAAGGCCATCCATGGTCACAGCTCGGTTGTTAGTGCCCTCCTGAATGCAGGTGTCAGTCGATGTTTGTTTGGAAATGGCATCGACGCAAGGGCATTCGCAGGCATGGCGGTCCAGGTTGATGAGCTGGTATTTGTAAAGGAGGCTTGAAACGCTTCCGAGGTACTACTAATACTCCATTGGCCCGCGCCCAGAGGAAGCAGGGCGCGAGGGATGCTCTAAAAAAAGCCGGCGATGCGCCTACGCCGAGAGCGGCAGCGGCTGATGGCTATTTTTGTCGCCGTCTCTGGCCTCCCGCGCGGATAGGAGCTGCATCAAGATTAAGTGGCTGCTGACTCAGAGCGCAATGCCGAATGACCGACTATCTGCCGAACGATTGTGCAATTGGGCATCCTCATCCCAGCCAGATCCGCGACGTCTCCGTATCCACGGGAGCGGACTCCCGCCATATCGCCCAGATTGCAGTGGACGGGA|intergenic_region|MODIFIER|exon-XM_006969533.1-1-exon-XM_006969534.1-1|GENE_exon-XM_006969533.1-1-GENE_exon-XM_006969534.1-1|intergenic_region|GENE_exon-XM_006969533.1-1-GENE_exon-XM_006969534.1-1|||n.142858delCinsGTCTGCTTTGGGGGCGTAATTGACCCAGTTCTGAGTTCGTAGCAAAGTTCCATAAAGGTATGAAAGCCTCATGCGGTGGCTGGATCTCGTATCAGTGCCTCGTCAACACATGAGAGCGGATCTACAACAAAGGTTAATGTTGTATTTGTGGGATATATGAGCCCAAAGAAATGCGGCCCTACGTAATAACAATGAAGTGTCTGTGGACTTGCCACAAGCTCATGTAGTGGTCGGTTTTAGTAGTGTCGCATACTTCGTTATACGTGTAAGAGCAGAACTGCAACGAAGACGAGTGTTTGCTTCATCGAGGCCCAGCTCTGAGAGGCAAGCGATAAGTGTGTAAGAAGAAGTCAAATATAAGAAAGCAGGGAGATAAACCTAGAGCTCGAACGGTGTACCCAGCAAAGGTGAAGTAAAATTCTGTACACTTGCTATTAAGTCCATGTAGTAGCTGGTTATTGTGGTATCATGTGCTTCGTAAGAGCGGATCTGCAATGAAAATTTAGAGTTCTCTTCATGGGATATGGTTCTTGAGCAAATCATGGAGTGCGCAAGATGAAGTAAATAAAAGTCAAAAAGCCCCAAGAACTGCGGTTTACCCAGCAACGTCACTAGTAATTTCGTGGTGTCGAGAAATGGGCCGGAAAAAGAGAAAAGAAAACAAAGCATGCATGGCCGTGACAAAAATAGACGGGCAAGATAAATGCACTCATGGGGCTATAAACAGCTTTTTTTCATTTCATTTCTGGGGACTTGATATATAGTAAAGTTGACGGCATGTGCGCCTTTTGGCCGTCCTGGTAGCCAGACGATATTCCCCCGATTGCTCCACCTCCACCTTCCATTTAGTCCTCGTCAGTTCCCCAATCTCGTCCCAGAGCCGCTGGAAGCTGTCCTGGTTGTGAAGATAAGGGGAAGAATCTCCCTTTTCAGGTTTCTGAGTTTGAGTGACGCCGACATGTCGGCGTATATGAAAGCGTTGCGTATATCGGGCTGTAGAAAGCCGACAAAGTCGCTTTCCGATGTATAGCTGCTGCTTCCAGCTGAACAGATGGAAGAAGCTCCCGGCATGGATAATGCTGATGAGGCCCGTTGAGCTCATCCAATCTCGGATCGTCGGGATCTGTGATATCTCCCACCGTAAAATGGGCATCCAGACTGCTTCTATCCTGGAAGAGGTCGTATCCCGACGATATCAGCTGAGAGCTGGAGTCGAGCCCAAATAATCGCGATCCGTCAACGCCGTCATCTCGAAACTGCCGTAGCGCTTGGCCAAGCCCGCAGCCTAGGTCAAGAAGAGTGTCTCGAGACCGATGTAACCTGAGCCGGAAAAGAGCCTGCTGGTAGCGAGAGTCGTTTGCGTCATTCAAAGTGAGGAACTTCCATCGTCCAATAAAGGGCATTCTAGCATACGCCCATGCTGCCTCGCGCTGTGAGAACCGGCAAAATCAGTAAAGTGAAGAAAGAACGCAGTCACCATAGGGCGCAAACAGCTGACAATCCTGATTAGATGAGAGTCGATTTGCTCTGTGGGAATCCCCGCTGTATCGGACGAGCAGATCGCGGATTGGCGTGATGTTATCTGGGAGGCCAGGCATAAAGGCCCATTTCTGGATCTCTAGGATGTCCATGCAACGAGATGGCGACGACGTCCAAGGGGAGGAAATAGGGCGTGACCACGCAAAAAATAATAATGAAAAGCTATTGATCACTGAATGCGAGATGGGGTCGGATCACCGGGGTGCAAGGCTGCAGATATCTATCTTCATCGCCTAGACGCGCAGCGCGGCGGTGTCCCTCAAGCAGGTTCAAAGAAGGCCATCCATGGTCACAGCTCGGTTGTTAGTGCCCTCCTGAATGCAGGTGTCAGTCGATGTTTGTTTGGAAATGGCATCGACGCAAGGGCATTCGCAGGCATGGCGGTCCAGGTTGATGAGCTGGTATTTGTAAAGGAGGCTTGAAACGCTTCCGAGGTACTACTAATACTCCATTGGCCCGCGCCCAGAGGAAGCAGGGCGCGAGGGATGCTCTAAAAAAAGCCGGCGATGCGCCTACGCCGAGAGCGGCAGCGGCTGATGGCTATTTTTGTCGCCGTCTCTGGCCTCCCGCGCGGATAGGAGCTGCATCAAGATTAAGTGGCTGCTGACTCAGAGCGCAATGCCGAATGACCGACTATCTGCCGAACGATTGTGCAATTGGGCATCCTCATCCCAGCCAGATCCGCGACGTCTCCGTATCCACGGGAGCGGACTCCCGCCATATCGCCCAGATTGCAGTGGACGGGA||||||,GTCTGCTTTGGGGGCGTAATTGACCCAGTTCTGAGTTCGTAGCAAAGTTCCATAAAGGTATGAAAGCCTCATGCGGTGGCTGGATCTCGTATCAGTGCCTCGTCAACACATGAGAGCGGATCTACAACAAAGGTTAATGTTGTATTTGTGGGATATATGAGCCCAAAGAAATGCGGCCCTACGTAATAACAATGAAGTGTCTGTGGACTTGCCACAAGCTCATGTAGTGGTCGGTTTTAGTAGTGTCGCATACTTCGTTATACGTGTAAGAGCAGAACTGCAACGAAGACGAGTGTTTGCTTCATCGAGGCCCAGCTCTGAGAGGCAAGCGATAAGTGTGTAAGAAGAAGTCAAATATAAGAAAGCAGGGAGATAAACCTAGAGCTCGAACGGTGTACCCAGCAAAGGTGAAGTAAAATTCTGTACACTTGCTATTAAGTCCATGTAGTAGCTGGTTATTGTGGTATCATGTGCTTCGTAAGAGCGGATCTGCAATGAAAATTTAGAGTTCTCTTCATGGGATATGGTTCTTGAGCAAATCATGGAGTGCGCAAGATGAAGTAAATAAAAGTCAAAAAGCCCCAAGAACTGCGGTTTACCCAGCAACGTCACTAGTAATTTCGTGGTGTCGAGAAATGGGCCGGAAAAAGAGAAAAGAAAACAAAGCATGCATGGCCGTGACAAAAATAGACGGGCAAGATAAATGCACTCATGGGGCTATAAACAGCTTTTTTTCATTTCATTTCTGGGGACTTGATATATAGTAAAGTTGACGGCATGTGCGCCTTTTGGCCGTCCTGGTAGCCAGACGATATTCCCCCGATTGCTCCACCTCCACCTTCCATTTAGTCCTCGTCAGTTCCCCAATCTCGTCCCAGAGCCGCTGGAAGCTGTCCTGGTTGTGAAGATAAGGGGAAGAATCTCCCTTTTCAGGTTTCTGAGTTTGAGTGACGCCGACATGTCGGCGTATATGAAAGCGTTGCGTATATCGGGCTGTAGAAAGCCGACAAAGTCGCTTTCCGATGTATAGCTGCTGCTTCCAGCTGAACAGATGGAAGAAGCTCCCGGCATGGATAATGCTGATGAGGCCCGTTGAGCTCATCCAATCTCGGATCGTCGGGATCTGTGATATCTCCCACCGTAAAATGGGCATCCAGACTGCTTCTATCCTGGAAGAGGTCGTATCCCGACGATATCAGCTGAGAGCTGGAGTCGAGCCCAAATAATCGCGATCCGTCAACGCCGTCATCTCGAAACTGCCGTAGCGCTTGGCCAAGCCCGCAGCCTAGGTCAAGAAGAGTGTCTCGAGACCGATGTAACCTGAGCCGGAAAAGAGCCTGCTGGTAGCGAGAGTCGTTTGCGTCATTCAAAGTGAGGAACTTCCATCGTCCAATAAAGGGCATTCTAGCATACGCCCATGCTGCCTCGCGCTGTGAGAACCGGCAAAATCAGTAAAGTGAAGAAAGAACGCAGTCACCATAGGGCGCAAACAGCTGACAATCCTGATTAGATGAGAGTCGATTTGCTCTGTGGGAATCCCCGCTGTATCGGACGAGCAGATCGCGGATTGGCGTGATGTTATCTGGGAGGCCAGGCATAAAGGCCCATTTCTGGATCTCTAGGATGTCCATGCAACGAGATGGCGACGACGTCCAAGGGGAGGAAATAGGGCGTGACCACGCAAAAAATAATAATGAAAAGCTATTGATCACTGAATGCGAGATGGGGTCGGATCACCGGGGTGCAAGGCTGCAGATATCTATCTTCATCGCCTAGACGCGCAGCGCGGCGGTGTCCCTCAAGCAGGTTCAAAGAAGGCCATCCATGGTCACAGCTCGGTTGTTAGTGCCCTCCTGAATGCAGGTGTCAGTCGATGTTTGTTTGGAAATGGCATCGACGCAAGGGCATTCGCAGGCATGGCGGTCCAGGTTGATGAGCTGGTATTTGTAAAGGAGGCTTGAAACGCTTCCGAGGTACTACTAATACTCCATTGGCCCGCGCCCAGAGGAAGCAGGGCGCGAGGGATGCTCTAAAAAAAGCCGGCGATGCGCCTACGCCGAGAGCGGCAGCGGCTGATGGCTATTTTTGTCGCCGTCTCTGGCCTCCCGCGCGGATAGGAGCTGCATCAAGATTAAGTGGCTGCTGACTCAGAGCGCAATGCCGAATGACCGACTATCTGCCGAACGATTGTGCAATTGGGCATCCTCATCCCAGCCAGATCCGCGACGTCTCCGTATCCACGGGAGCGGACTCCCGCCATATCGCCCAGATTGCAGTGGACGGGA|intergenic_region|MODIFIER|exon-XM_006969533.1-1-exon-XM_006969534.1-1|GENE_exon-XM_006969533.1-1-GENE_exon-XM_006969534.1-1|intergenic_region|GENE_exon-XM_006969533.1-1-GENE_exon-XM_006969534.1-1|||n.142857_142858insGTCTGCTTTGGGGGCGTAATTGACCCAGTTCTGAGTTCGTAGCAAAGTTCCATAAAGGTATGAAAGCCTCATGCGGTGGCTGGATCTCGTATCAGTGCCTCGTCAACACATGAGAGCGGATCTACAACAAAGGTTAATGTTGTATTTGTGGGATATATGAGCCCAAAGAAATGCGGCCCTACGTAATAACAATGAAGTGTCTGTGGACTTGCCACAAGCTCATGTAGTGGTCGGTTTTAGTAGTGTCGCATACTTCGTTATACGTGTAAGAGCAGAACTGCAACGAAGACGAGTGTTTGCTTCATCGAGGCCCAGCTCTGAGAGGCAAGCGATAAGTGTGTAAGAAGAAGTCAAATATAAGAAAGCAGGGAGATAAACCTAGAGCTCGAACGGTGTACCCAGCAAAGGTGAAGTAAAATTCTGTACACTTGCTATTAAGTCCATGTAGTAGCTGGTTATTGTGGTATCATGTGCTTCGTAAGAGCGGATCTGCAATGAAAATTTAGAGTTCTCTTCATGGGATATGGTTCTTGAGCAAATCATGGAGTGCGCAAGATGAAGTAAATAAAAGTCAAAAAGCCCCAAGAACTGCGGTTTACCCAGCAACGTCACTAGTAATTTCGTGGTGTCGAGAAATGGGCCGGAAAAAGAGAAAAGAAAACAAAGCATGCATGGCCGTGACAAAAATAGACGGGCAAGATAAATGCACTCATGGGGCTATAAACAGCTTTTTTTCATTTCATTTCTGGGGACTTGATATATAGTAAAGTTGACGGCATGTGCGCCTTTTGGCCGTCCTGGTAGCCAGACGATATTCCCCCGATTGCTCCACCTCCACCTTCCATTTAGTCCTCGTCAGTTCCCCAATCTCGTCCCAGAGCCGCTGGAAGCTGTCCTGGTTGTGAAGATAAGGGGAAGAATCTCCCTTTTCAGGTTTCTGAGTTTGAGTGACGCCGACATGTCGGCGTATATGAAAGCGTTGCGTATATCGGGCTGTAGAAAGCCGACAAAGTCGCTTTCCGATGTATAGCTGCTGCTTCCAGCTGAACAGATGGAAGAAGCTCCCGGCATGGATAATGCTGATGAGGCCCGTTGAGCTCATCCAATCTCGGATCGTCGGGATCTGTGATATCTCCCACCGTAAAATGGGCATCCAGACTGCTTCTATCCTGGAAGAGGTCGTATCCCGACGATATCAGCTGAGAGCTGGAGTCGAGCCCAAATAATCGCGATCCGTCAACGCCGTCATCTCGAAACTGCCGTAGCGCTTGGCCAAGCCCGCAGCCTAGGTCAAGAAGAGTGTCTCGAGACCGATGTAACCTGAGCCGGAAAAGAGCCTGCTGGTAGCGAGAGTCGTTTGCGTCATTCAAAGTGAGGAACTTCCATCGTCCAATAAAGGGCATTCTAGCATACGCCCATGCTGCCTCGCGCTGTGAGAACCGGCAAAATCAGTAAAGTGAAGAAAGAACGCAGTCACCATAGGGCGCAAACAGCTGACAATCCTGATTAGATGAGAGTCGATTTGCTCTGTGGGAATCCCCGCTGTATCGGACGAGCAGATCGCGGATTGGCGTGATGTTATCTGGGAGGCCAGGCATAAAGGCCCATTTCTGGATCTCTAGGATGTCCATGCAACGAGATGGCGACGACGTCCAAGGGGAGGAAATAGGGCGTGACCACGCAAAAAATAATAATGAAAAGCTATTGATCACTGAATGCGAGATGGGGTCGGATCACCGGGGTGCAAGGCTGCAGATATCTATCTTCATCGCCTAGACGCGCAGCGCGGCGGTGTCCCTCAAGCAGGTTCAAAGAAGGCCATCCATGGTCACAGCTCGGTTGTTAGTGCCCTCCTGAATGCAGGTGTCAGTCGATGTTTGTTTGGAAATGGCATCGACGCAAGGGCATTCGCAGGCATGGCGGTCCAGGTTGATGAGCTGGTATTTGTAAAGGAGGCTTGAAACGCTTCCGAGGTACTACTAATACTCCATTGGCCCGCGCCCAGAGGAAGCAGGGCGCGAGGGATGCTCTAAAAAAAGCCGGCGATGCGCCTACGCCGAGAGCGGCAGCGGCTGATGGCTATTTTTGTCGCCGTCTCTGGCCTCCCGCGCGGATAGGAGCTGCATCAAGATTAAGTGGCTGCTGACTCAGAGCGCAATGCCGAATGACCGACTATCTGCCGAACGATTGTGCAATTGGGCATCCTCATCCCAGCCAGATCCGCGACGTCTCCGTATCCACGGGAGCGGACTCCCGCCATATCGCCCAGATTGCAGTGGACGGGA||||||,GTCTGCTTTGGGGGCGTAATTGACCCAGTTCTGAGTTCGTAGCAAAGTTCCATAAAGGTATGAAAGCCTCATGCGGTGGCTGGATCTCGTATCAGTGCCTCGTCAACACATGAGAGCGGATCTACAACAAAGGTTAATGTTGTATTTGTGGGATATATGAGCCCAAAGAAATGCGGCCCTACGTAATAACAATGAAGTGTCTGTGGACTTGCCACAAGCTCATGTAGTGGTCGGTTTTAGTAGTGTCGCATACTTCGTTATACGTGTAAGAGCAGAACTGCAACGAAGACGAGTGTTTGCTTCATCGAGGCCCAGCTCTGAGAGGCAAGCGATAAGTGTGTAAGAAGAAGTCAAATATAAGAAAGCAGGGAGATAAACCTAGAGCTCGAACGGTGTACCCAGCAAAGGTGAAGTAAAATTCTGTACACTTGCTATTAAGTCCATGTAGTAGCTGGTTATTGTGGTATCATGTGCTTCGTAAGAGCGGATCTGCAATGAAAATTTAGAGTTCTCTTCATGGGATATGGTTCTTGAGCAAATCATGGAGTGCGCAAGATGAAGTAAATAAAAGTCAAAAAGCCCCAAGAACTGCGGTTTACCCAGCAACGTCACTAGTAATTTCGTGGTGTCGAGAAATGGGCCGGAAAAAGAGAAAAGAAAACAAAGCATGCATGGCCGTGACAAAAATAGACGGGCAAGATAAATGCACTCATGGGGCTATAAACAGCTTTTTTTCATTTCATTTCTGGGGACTTGATATATAGTAAAGTTGACGGCATGTGCGCCTTTTGGCCGTCCTGGTAGCCAGACGATATTCCCCCGATTGCTCCACCTCCACCTTCCATTTAGTCCTCGTCAGTTCCCCAATCTCGTCCCAGAGCCGCTGGAAGCTGTCCTGGTTGTGAAGATAAGGGGAAGAATCTCCCTTTTCAGGTTTCTGAGTTTGAGTGACGCCGACATGTCGGCGTATATGAAAGCGTTGCGTATATCGGGCTGTAGAAAGCCGACAAAGTCGCTTTCCGATGTATAGCTGCTGCTTCCAGCTGAACAGATGGAAGAAGCTCCCGGCATGGATAATGCTGATGAGGCCCGTTGAGCTCATCCAATCTCGGATCGTCGGGATCTGTGATATCTCCCACCGTAAAATGGGCATCCAGACTGCTTCTATCCTGGAAGAGGTCGTATCCCGACGATATCAGCTGAGAGCTGGAGTCGAGCCCAAATAATCGCGATCCGTCAACGCCGTCATCTCGAAACTGCCGTAGCGCTTGGCCAAGCCCGCAGCCTAGGTCAAGAAGAGTGTCTCGAGACCGATGTAACCTGAGCCGGAAAAGAGCCTGCTGGTAGCGAGAGTCGTTTGCGTCATTCAAAGTGAGGAACTTCCATCGTCCAATAAAGGGCATTCTAGCATACGCCCATGCTGCCTCGCGCTGTGAGAACCGGCAAAATCAGTAAAGTGAAGAAAGAACGCAGTCACCATAGGGCGCAAACAGCTGACAATCCTGATTAGATGAGAGTCGATTTGCTCTGTGGGAATCCCCGCTGTATCGGACGAGCAGATCGCGGATTGGCGTGATGTTATCTGGGAGGCCAGGCATAAAGGCCCATTTCTGGATCTCTAGGATGTCCATGCAACGAGATGGCGACGACGTCCAAGGGGAGGAAATAGGGCGTGACCACGCAAAAAATAATAATGAAAAGCTATTGATCACTGAATGCGAGATGGGGTCGGATCACCGGGGTGCAAGGCTGCAGATATCTATCTTCATCGCCTAGACGCGCAGCGCGGCGGTGTCCCTCAAGCAGGTTCAAAGAAGGCCATCCATGGTCACAGCTCGGTTGTTAGTGCCCTCCTGAATGCAGGTGTCAGTCGATGTTTGTTTGGAAATGGCATCGACGCAAGGGCATTCGCAGGCATGGCGGTCCAGGTTGATGAGCTGGTATTTGTAAAGGAGGCTTGAAACGCTTCCGAGGTACTACTAATACTCCATTGGCCCGCGCCCAGAGGAAGCAGGGCGCGAGGGATGCTCTAAAAAAAGCCGGCGATGCGCCTACGCCGAGAGCGGCAGCGGCTGATGGCTATTTTTGTCGCCGTCTCTGGCCTCCCGCGCGGATAGGAGCTGCATCAAGATTAAGTGGCTGCTGACTCAGAGCGCAATGCCGAATGACCGACTATCTGCCGAACGATTGTGCAATTGGGCATCCTCATCCCAGCCAGATCCGCGACGTCTCCGTATCCACGGGAGCGGACTCCCGCCATATCGCCCAGATTGCAGTGGACGGGA|intergenic_region|MODIFIER|exon-XM_006969533.1-1-exon-XM_006969534.1-1|GENE_exon-XM_006969533.1-1-GENE_exon-XM_006969534.1-1|intergenic_region|GENE_exon-XM_006969533.1-1-GENE_exon-XM_006969534.1-1|||n.142858delTinsGTCTGCTTTGGGGGCGTAATTGACCCAGTTCTGAGTTCGTAGCAAAGTTCCATAAAGGTATGAAAGCCTCATGCGGTGGCTGGATCTCGTATCAGTGCCTCGTCAACACATGAGAGCGGATCTACAACAAAGGTTAATGTTGTATTTGTGGGATATATGAGCCCAAAGAAATGCGGCCCTACGTAATAACAATGAAGTGTCTGTGGACTTGCCACAAGCTCATGTAGTGGTCGGTTTTAGTAGTGTCGCATACTTCGTTATACGTGTAAGAGCAGAACTGCAACGAAGACGAG
GTTTGCTTCATCGAGGCCCAGCTCTGAGAGGCAAGCGATAAGTGTGTAAGAAGAAGTCAAATATAAGAAAGCAGGGAGATAAACCTAGAGCTCGAACGGTGTACCCAGCAAAGGTGAAGTAAAATTCTGTACACTTGCTATTAAGTCCATGTAGTAGCTGGTTATTGTGGTATCATGTGCTTCGTAAGAGCGGATCTGCAATGAAAATTTAGAGTTCTCTTCATGGGATATGGTTCTTGAGCAAATCATGGAGTGCGCAAGATGAAGTAAATAAAAGTCAAAAAGCCCCAAGAACTGCGGTTTACCCAGCAACGTCACTAGTAATTTCGTGGTGTCGAGAAATGGGCCGGAAAAAGAGAAAAGAAAACAAAGCATGCATGGCCGTGACAAAAATAGACGGGCAAGATAAATGCACTCATGGGGCTATAAACAGCTTTTTTTCATTTCATTTCTGGGGACTTGATATATAGTAAAGTTGACGGCATGTGCGCCTTTTGGCCGTCCTGGTAGCCAGACGATATTCCCCCGATTGCTCCACCTCCACCTTCCATTTAGTCCTCGTCAGTTCCCCAATCTCGTCCCAGAGCCGCTGGAAGCTGTCCTGGTTGTGAAGATAAGGGGAAGAATCTCCCTTTTCAGGTTTCTGAGTTTGAGTGACGCCGACATGTCGGCGTATATGAAAGCGTTGCGTATATCGGGCTGTAGAAAGCCGACAAAGTCGCTTTCCGATGTATAGCTGCTGCTTCCAGCTGAACAGATGGAAGAAGCTCCCGGCATGGATAATGCTGATGAGGCCCGTTGAGCTCATCCAATCTCGGATCGTCGGGATCTGTGATATCTCCCACCGTAAAATGGGCATCCAGACTGCTTCTATCCTGGAAGAGGTCGTATCCCGACGATATCAGCTGAGAGCTGGAGTCGAGCCCAAATAATCGCGATCCGTCAACGCCGTCATCTCGAAACTGCCGTAGCGCTTGGCCAAGCCCGCAGCCTAGGTCAAGAAGAGTGTCTCGAGACCGATGTAACCTGAGCCGGAAAAGAGCCTGCTGGTAGCGAGAGTCGTTTGCGTCATTCAAAGTGAGGAACTTCCATCGTCCAATAAAGGGCATTCTAGCATACGCCCATGCTGCCTCGCGCTGTGAGAACCGGCAAAATCAGTAAAGTGAAGAAAGAACGCAGTCACCATAGGGCGCAAACAGCTGACAATCCTGATTAGATGAGAGTCGATTTGCTCTGTGGGAATCCCCGCTGTATCGGACGAGCAGATCGCGGATTGGCGTGATGTTATCTGGGAGGCCAGGCATAAAGGCCCATTTCTGGATCTCTAGGATGTCCATGCAACGAGATGGCGACGACGTCCAAGGGGAGGAAATAGGGCGTGACCACGCAAAAAATAATAATGAAAAGCTATTGATCACTGAATGCGAGATGGGGTCGGATCACCGGGGTGCAAGGCTGCAGATATCTATCTTCATCGCCTAGACGCGCAGCGCGGCGGTGTCCCTCAAGCAGGTTCAAAGAAGGCCATCCATGGTCACAGCTCGGTTGTTAGTGCCCTCCTGAATGCAGGTGTCAGTCGATGTTTGTTTGGAAATGGCATCGACGCAAGGGCATTCGCAGGCATGGCGGTCCAGGTTGATGAGCTGGTATTTGTAAAGGAGGCTTGAAACGCTTCCGAGGTACTACTAATACTCCATTGGCCCGCGCCCAGAGGAAGCAGGGCGCGAGGGATGCTCTAAAAAAAGCCGGCGATGCGCCTACGCCGAGAGCGGCAGCGGCTGATGGCTATTTTTGTCGCCGTCTCTGGCCTCCCGCGCGGATAGGAGCTGCATCAAGATTAAGTGGCTGCTGACTCAGAGCGCAATGCCGAATGACCGACTATCTGCCGAACGATTGTGCAATTGGGCATCCTCATCCCAGCCAGATCCGCGACGTCTCCGTATCCACGGGAGCGGACTCCCGCCATATCGCCCAGATTGCAGTGGACGGGA||||||	GT:DR:DV	0/1:8:17
NW_006711181.1	144325	5614	N	<DEL>	.	PASS	PRECISE;SVMETHOD=Snifflesv1.0.12;CHR2=NW_006711181.1;END=145018;ZMW=157;STD_quant_start=0.000000;STD_quant_stop=0.000000;Kurtosis_quant_start=5.301123;Kurtosis_quant_stop=3.518230;SVTYPE=DEL;SUPTYPE=SR;SVLEN=-693;STRANDS=+-;STRANDS2=88,69,88,69;RE=157;REF_strand=13,11;Strandbias_pval=1;AF=0.867403;ANN=<DEL>|upstream_gene_variant|MODIFIER|exon-XM_006969533.1-1|GENE_exon-XM_006969533.1-1|transcript|rna-XM_006969533.1|protein_coding||c.-2518_-1826del|||||1826|,<DEL>|upstream_gene_variant|MODIFIER|exon-XM_006969534.1-1|GENE_exon-XM_006969534.1-1|transcript|rna-XM_006969534.1|protein_coding||c.-866_-174del|||||174|,<DEL>|upstream_gene_variant|MODIFIER|TRIREDRAFT_5927|gene-TRIREDRAFT_5927|transcript|XM_006969497.1|protein_coding||c.-3738_-3046del|||||1363|WARNING_TRANSCRIPT_NO_START_CODON,<DEL>|upstream_gene_variant|MODIFIER|exon-XM_006969497.1-1|GENE_exon-XM_006969497.1-1|transcript|rna-XM_006969497.1|protein_coding||c.-1363_-671del|||||1363|,<DEL>|upstream_gene_variant|MODIFIER|TRIREDRAFT_112215|gene-TRIREDRAFT_112215|transcript|XM_006969535.1|protein_coding||c.-9021_-8329del|||||5323|WARNING_TRANSCRIPT_NO_START_CODON,<DEL>|downstream_gene_variant|MODIFIER|TRIREDRAFT_112211|gene-TRIREDRAFT_112211|transcript|XM_006969533.1|protein_coding||c.*5752_*6444del|||||1826|WARNING_TRANSCRIPT_NO_START_CODON,<DEL>|downstream_gene_variant|MODIFIER|TRIREDRAFT_112212|gene-TRIREDRAFT_112212|transcript|XM_006969534.1|protein_coding||c.*1091_*1783del|||||174|WARNING_TRANSCRIPT_NO_START_CODON,<DEL>|downstream_gene_variant|MODIFIER|exon-XM_006969535.1-1|GENE_exon-XM_006969535.1-1|transcript|rna-XM_006969535.1|protein_coding||c.*4631_*5323del|||||5323|,<DEL>|intergenic_region|MODIFIER|exon-XM_006969534.1-1-exon-XM_006969497.1-1|GENE_exon-XM_006969534.1-1-GENE_exon-XM_006969497.1-1|intergenic_region|GENE_exon-XM_006969534.1-1-GENE_exon-XM_006969497.1-1|||n.144326_145018del||||||	GT:DR:DV	1/1:24:157
