## Supplementary Material 7 Table 15 for "Whole-Genome Sequencing and Comparative Genomic Analysis of Potential Biotechnological Strains of Trichoderma harzianum, Trichoderma atroviride*, and* Trichoderma reesei" (part 274 of 284)

### Sheet: Ta0020 (continued)
#CHROM	POS	ID	REF	ALT	QUAL	FILTER	INFO	FORMAT	input.bam
NW_006711182.1	10186	5615	N	ATATCATCATGTGGCTCGCATAGGACATATAGTGCAATTAGAACATGATGACTCCAAATCAAATCAAAAAATTGAACTTATTCAATCTTATCATTTCGTTTGCTCGTCCATATTTATGTATCATGTCTCATCATTCATCAAGCTCCTGCCCAAAATCGATCCCAAGCATCTTTAACAACTTCCTTCTGCAGGCGATTGAGAAAGTCATCAAACTTGACTGGCTCTTCTCCATCCAACCTCAACATGCCATCCTTTATGCCCTGCCAGCCCTCTACCGGAAGCCTGATGTAATTATGCCCCTTGTCGCAAAAGCGCATAACATTCGGCGATCCCACCTTCTCAGGGTGATGTCTAGCATTGTAGCAAATCTCGCAAATCAGAGTCGTGGAGCACTCTGCGCAGTAATGCACCACCGAATCTCCCCACCACGCGTATCCAGCCTGGGGACTGCATATGCCTCCATCGCAGGTGTATACAACAACACTGGGGTTAGCAAGATCTCCCTCATCTTTTGGAGCCGACGGCTTTCCGCTTCTGATGCTCTCTTCGGTTTCGAAATGCGAGATCCCTTCAAAGGCCACCATTCCCCCTCTGGGGTTTGCATCTGCATCGTTGCTTTGATCATCGTCGGATCCGAATTCTGAGTCTGCGTCCGACTCAGAGCCCGAATCAGAACCAGAGTCTGATCCATCTTCCTCGCCTTCAACGTAAGTAATCTTGGAAAACATGGCAGACACGACGATCCGCGCATAGCGCTGAATATCTTGTCCCTCTGGAATAGCCTTGCTCAAAACCATCAGCGCATGGCCCAGCTTTTCCAAGTTTTGACCGTCGTTCCATGATACTTTATCAGTGAGACCAGCGAAGCAGTCATCAAGAATGCTTTGCAGTCGCTCTTGGAATTCGGCGCCATGACCCATCTTCAAGCACATTGACGCAATGATAATTCGGCGATGAACAAGGTCCAAGGCTGTGTAAATTGGCACCGACAAGGCCAGT	.	UNRESOLVED	PRECISE;SVMETHOD=Snifflesv1.0.12;CHR2=NW_006711182.1;END=10186;ZMW=21;STD_quant_start=0.000000;STD_quant_stop=0.000000;Kurtosis_quant_start=-nan;Kurtosis_quant_stop=-nan;SVTYPE=INS;SUPTYPE=AL;SVLEN=999;STRANDS=+-;STRANDS2=6,15,6,15;RE=21;REF_strand=92,95;Strandbias_pval=0.105235;AF=0.100962;ANN=ATATCATCATGTGGCTCGCATAGGACATATAGTGCAATTAGAACATGATGACTCCAAATCAAATCAAAAAATTGAACTTATTCAATCTTATCATTTCGTTTGCTCGTCCATATTTATGTATCATGTCTCATCATTCATCAAGCTCCTGCCCAAAATCGATCCCAAGCATCTTTAACAACTTCCTTCTGCAGGCGATTGAGAAAGTCATCAAACTTGACTGGCTCTTCTCCATCCAACCTCAACATGCCATCCTTTATGCCCTGCCAGCCCTCTACCGGAAGCCTGATGTAATTATGCCCCTTGTCGCAAAAGCGCATAACATTCGGCGATCCCACCTTCTCAGGGTGATGTCTAGCATTGTAGCAAATCTCGCAAATCAGAGTCGTGGAGCACTCTGCGCAGTAATGCACCACCGAATCTCCCCACCACGCGTATCCAGCCTGGGGACTGCATATGCCTCCATCGCAGGTGTATACAACAACACTGGGGTTAGCAAGATCTCCCTCATCTTTTGGAGCCGACGGCTTTCCGCTTCTGATGCTCTCTTCGGTTTCGAAATGCGAGATCCCTTCAAAGGCCACCATTCCCCCTCTGGGGTTTGCATCTGCATCGTTGCTTTGATCATCGTCGGATCCGAATTCTGAGTCTGCGTCCGACTCAGAGCCCGAATCAGAACCAGAGTCTGATCCATCTTCCTCGCCTTCAACGTAAGTAATCTTGGAAAACATGGCAGACACGACGATCCGCGCATAGCGCTGAATATCTTGTCCCTCTGGAATAGCCTTGCTCAAAACCATCAGCGCATGGCCCAGCTTTTCCAAGTTTTGACCGTCGTTCCATGATACTTTATCAGTGAGACCAGCGAAGCAGTCATCAAGAATGCTTTGCAGTCGCTCTTGGAATTCGGCGCCATGACCCATCTTCAAGCACATTGACGCAATGATAATTCGGCGATGAACAAGGTCCAAGGCTGTGTAAATTGGCACCGACAAGGCCAGT|disruptive_inframe_insertion&splice_region_variant|MODERATE|exon-XM_006969541.1-1|GENE_exon-XM_006969541.1-1|transcript|rna-XM_006969541.1|protein_coding|5/5|c.1631_1632insATATCATCATGTGGCTCGCATAGGACATATAGTGCAATTAGAACATGATGACTCCAAATCAAATCAAAAAATTGAACTTATTCAATCTTATCATTTCGTTTGCTCGTCCATATTTATGTATCATGTCTCATCATTCATCAAGCTCCTGCCCAAAATCGATCCCAAGCATCTTTAACAACTTCCTTCTGCAGGCGATTGAGAAAGTCATCAAACTTGACTGGCTCTTCTCCATCCAACCTCAACATGCCATCCTTTATGCCCTGCCAGCCCTCTACCGGAAGCCTGATGTAATTATGCCCCTTGTCGCAAAAGCGCATAACATTCGGCGATCCCACCTTCTCAGGGTGATGTCTAGCATTGTAGCAAATCTCGCAAATCAGAGTCGTGGAGCACTCTGCGCAGTAATGCACCACCGAATCTCCCCACCACGCGTATCCAGCCTGGGGACTGCATATGCCTCCATCGCAGGTGTATACAACAACACTGGGGTTAGCAAGATCTCCCTCATCTTTTGGAGCCGACGGCTTTCCGCTTCTGATGCTCTCTTCGGTTTCGAAATGCGAGATCCCTTCAAAGGCCACCATTCCCCCTCTGGGGTTTGCATCTGCATCGTTGCTTTGATCATCGTCGGATCCGAATTCTGAGTCTGCGTCCGACTCAGAGCCCGAATCAGAACCAGAGTCTGATCCATCTTCCTCGCCTTCAACGTAAGTAATCTTGGAAAACATGGCAGACACGACGATCCGCGCATAGCGCTGAATATCTTGTCCCTCTGGAATAGCCTTGCTCAAAACCATCAGCGCATGGCCCAGCTTTTCCAAGTTTTGACCGTCGTTCCATGATACTTTATCAGTGAGACCAGCGAAGCAGTCATCAAGAATGCTTTGCAGTCGCTCTTGGAATTCGGCGCCATGACCCATCTTCAAGCACATTGACGCAATGATAATTCGGCGATGAACAAGGTCCAAGGCTGTGTAAATTGGCACCGACAAGGCCAGT||1665/1665|1632/1632|544/543||,ATATCATCATGTGGCTCGCATAGGACATATAGTGCAATTAGAACATGATGACTCCAAATCAAATCAAAAAATTGAACTTATTCAATCTTATCATTTCGTTTGCTCGTCCATATTTATGTATCATGTCTCATCATTCATCAAGCTCCTGCCCAAAATCGATCCCAAGCATCTTTAACAACTTCCTTCTGCAGGCGATTGAGAAAGTCATCAAACTTGACTGGCTCTTCTCCATCCAACCTCAACATGCCATCCTTTATGCCCTGCCAGCCCTCTACCGGAAGCCTGATGTAATTATGCCCCTTGTCGCAAAAGCGCATAACATTCGGCGATCCCACCTTCTCAGGGTGATGTCTAGCATTGTAGCAAATCTCGCAAATCAGAGTCGTGGAGCACTCTGCGCAGTAATGCACCACCGAATCTCCCCACCACGCGTATCCAGCCTGGGGACTGCATATGCCTCCATCGCAGGTGTATACAACAACACTGGGGTTAGCAAGATCTCCCTCATCTTTTGGAGCCGACGGCTTTCCGCTTCTGATGCTCTCTTCGGTTTCGAAATGCGAGATCCCTTCAAAGGCCACCATTCCCCCTCTGGGGTTTGCATCTGCATCGTTGCTTTGATCATCGTCGGATCCGAATTCTGAGTCTGCGTCCGACTCAGAGCCCGAATCAGAACCAGAGTCTGATCCATCTTCCTCGCCTTCAACGTAAGTAATCTTGGAAAACATGGCAGACACGACGATCCGCGCATAGCGCTGAATATCTTGTCCCTCTGGAATAGCCTTGCTCAAAACCATCAGCGCATGGCCCAGCTTTTCCAAGTTTTGACCGTCGTTCCATGATACTTTATCAGTGAGACCAGCGAAGCAGTCATCAAGAATGCTTTGCAGTCGCTCTTGGAATTCGGCGCCATGACCCATCTTCAAGCACATTGACGCAATGATAATTCGGCGATGAACAAGGTCCAAGGCTGTGTAAATTGGCACCGACAAGGCCAGT|splice_region_variant&stop_retained_variant|LOW|exon-XM_006969541.1-1|GENE_exon-XM_006969541.1-1|transcript|rna-XM_006969541.1|protein_coding|5/5|c.1632delCinsATATCATCATGTGGCTCGCATAGGACATATAGTGCAATTAGAACATGATGACTCCAAATCAAATCAAAAAATTGAACTTATTCAATCTTATCATTTCGTTTGCTCGTCCATATTTATGTATCATGTCTCATCATTCATCAAGCTCCTGCCCAAAATCGATCCCAAGCATCTTTAACAACTTCCTTCTGCAGGCGATTGAGAAAGTCATCAAACTTGACTGGCTCTTCTCCATCCAACCTCAACATGCCATCCTTTATGCCCTGCCAGCCCTCTACCGGAAGCCTGATGTAATTATGCCCCTTGTCGCAAAAGCGCATAACATTCGGCGATCCCACCTTCTCAGGGTGATGTCTAGCATTGTAGCAAATCTCGCAAATCAGAGTCGTGGAGCACTCTGCGCAGTAATGCACCACCGAATCTCCCCACCACGCGTATCCAGCCTGGGGACTGCATATGCCTCCATCGCAGGTGTATACAACAACACTGGGGTTAGCAAGATCTCCCTCATCTTTTGGAGCCGACGGCTTTCCGCTTCTGATGCTCTCTTCGGTTTCGAAATGCGAGATCCCTTCAAAGGCCACCATTCCCCCTCTGGGGTTTGCATCTGCATCGTTGCTTTGATCATCGTCGGATCCGAATTCTGAGTCTGCGTCCGACTCAGAGCCCGAATCAGAACCAGAGTCTGATCCATCTTCCTCGCCTTCAACGTAAGTAATCTTGGAAAACATGGCAGACACGACGATCCGCGCATAGCGCTGAATATCTTGTCCCTCTGGAATAGCCTTGCTCAAAACCATCAGCGCATGGCCCAGCTTTTCCAAGTTTTGACCGTCGTTCCATGATACTTTATCAGTGAGACCAGCGAAGCAGTCATCAAGAATGCTTTGCAGTCGCTCTTGGAATTCGGCGCCATGACCCATCTTCAAGCACATTGACGCAATGATAATTCGGCGATGAACAAGGTCCAAGGCTGTGTAAATTGGCACCGACAAGGCCAGT||1665/1665|1632/1632|544/543||,ATATCATCATGTGGCTCGCATAGGACATATAGTGCAATTAGAACATGATGACTCCAAATCAAATCAAAAAATTGAACTTATTCAATCTTATCATTTCGTTTGCTCGTCCATATTTATGTATCATGTCTCATCATTCATCAAGCTCCTGCCCAAAATCGATCCCAAGCATCTTTAACAACTTCCTTCTGCAGGCGATTGAGAAAGTCATCAAACTTGACTGGCTCTTCTCCATCCAACCTCAACATGCCATCCTTTATGCCCTGCCAGCCCTCTACCGGAAGCCTGATGTAATTATGCCCCTTGTCGCAAAAGCGCATAACATTCGGCGATCCCACCTTCTCAGGGTGATGTCTAGCATTGTAGCAAATCTCGCAAATCAGAGTCGTGGAGCACTCTGCGCAGTAATGCACCACCGAATCTCCCCACCACGCGTATCCAGCCTGGGGACTGCATATGCCTCCATCGCAGGTGTATACAACAACACTGGGGTTAGCAAGATCTCCCTCATCTTTTGGAGCCGACGGCTTTCCGCTTCTGATGCTCTCTTCGGTTTCGAAATGCGAGATCCCTTCAAAGGCCACCATTCCCCCTCTGGGGTTTGCATCTGCATCGTTGCTTTGATCATCGTCGGATCCGAATTCTGAGTCTGCGTCCGACTCAGAGCCCGAATCAGAACCAGAGTCTGATCCATCTTCCTCGCCTTCAACGTAAGTAATCTTGGAAAACATGGCAGACACGACGATCCGCGCATAGCGCTGAATATCTTGTCCCTCTGGAATAGCCTTGCTCAAAACCATCAGCGCATGGCCCAGCTTTTCCAAGTTTTGACCGTCGTTCCATGATACTTTATCAGTGAGACCAGCGAAGCAGTCATCAAGAATGCTTTGCAGTCGCTCTTGGAATTCGGCGCCATGACCCATCTTCAAGCACATTGACGCAATGATAATTCGGCGATGAACAAGGTCCAAGGCTGTGTAAATTGGCACCGACAAGGCCAGT|splice_region_variant&stop_retained_variant|LOW|exon-XM_006969541.1-1|GENE_exon-XM_006969541.1-1|transcript|rna-XM_006969541.1|protein_coding|5/5|c.1632delGinsATATCATCATGTGGCTCGCATAGGACATATAGTGCAATTAGAACATGATGACTCCAAATCAAATCAAAAAATTGAACTTATTCAATCTTATCATTTCGTTTGCTCGTCCATATTTATGTATCATGTCTCATCATTCATCAAGCTCCTGCCCAAAATCGATCCCAAGCATCTTTAACAACTTCCTTCTGCAGGCGATTGAGAAAGTCATCAAACTTGACTGGCTCTTCTCCATCCAACCTCAACATGCCATCCTTTATGCCCTGCCAGCCCTCTACCGGAAGCCTGATGTAATTATGCCCCTTGTCGCAAAAGCGCATAACATTCGGCGATCCCACCTTCTCAGGGTGATGTCTAGCATTGTAGCAAATCTCGCAAATCAGAGTCGTGGAGCACTCTGCGCAGTAATGCACCACCGAATCTCCCCACCACGCGTATCCAGCCTGGGGACTGCATATGCCTCCATCGCAGGTGTATACAACAACACTGGGGTTAGCAAGATCTCCCTCATCTTTTGGAGCCGACGGCTTTCCGCTTCTGATGCTCTCTTCGGTTTCGAAATGCGAGATCCCTTCAAAGGCCACCATTCCCCCTCTGGGGTTTGCATCTGCATCGTTGCTTTGATCATCGTCGGATCCGAATTCTGAGTCTGCGTCCGACTCAGAGCCCGAATCAGAACCAGAGTCTGATCCATCTTCCTCGCCTTCAACGTAAGTAATCTTGGAAAACATGGCAGACACGACGATCCGCGCATAGCGCTGAATATCTTGTCCCTCTGGAATAGCCTTGCTCAAAACCATCAGCGCATGGCCCAGCTTTTCCAAGTTTTGACCGTCGTTCCATGATACTTTATCAGTGAGACCAGCGAAGCAGTCATCAAGAATGCTTTGCAGTCGCTCTTGGAATTCGGCGCCATGACCCATCTTCAAGCACATTGACGCAATGATAATTCGGCGATGAACAAGGTCCAAGGCTGTGTAAATTGGCACCGACAAGGCCAGT||1665/1665|1632/1632|544/543||,ATATCATCATGTGGCTCGCATAGGACATATAGTGCAATTAGAACATGATGACTCCAAATCAAATCAAAAAATTGAACTTATTCAATCTTATCATTTCGTTTGCTCGTCCATATTTATGTATCATGTCTCATCATTCATCAAGCTCCTGCCCAAAATCGATCCCAAGCATCTTTAACAACTTCCTTCTGCAGGCGATTGAGAAAGTCATCAAACTTGACTGGCTCTTCTCCATCCAACCTCAACATGCCATCCTTTATGCCCTGCCAGCCCTCTACCGGAAGCCTGATGTAATTATGCCCCTTGTCGCAAAAGCGCATAACATTCGGCGATCCCACCTTCTCAGGGTGATGTCTAGCATTGTAGCAAATCTCGCAAATCAGAGTCGTGGAGCACTCTGCGCAGTAATGCACCACCGAATCTCCCCACCACGCGTATCCAGCCTGGGGACTGCATATGCCTCCATCGCAGGTGTATACAACAACACTGGGGTTAGCAAGATCTCCCTCATCTTTTGGAGCCGACGGCTTTCCGCTTCTGATGCTCTCTTCGGTTTCGAAATGCGAGATCCCTTCAAAGGCCACCATTCCCCCTCTGGGGTTTGCATCTGCATCGTTGCTTTGATCATCGTCGGATCCGAATTCTGAGTCTGCGTCCGACTCAGAGCCCGAATCAGAACCAGAGTCTGATCCATCTTCCTCGCCTTCAACGTAAGTAATCTTGGAAAACATGGCAGACACGACGATCCGCGCATAGCGCTGAATATCTTGTCCCTCTGGAATAGCCTTGCTCAAAACCATCAGCGCATGGCCCAGCTTTTCCAAGTTTTGACCGTCGTTCCATGATACTTTATCAGTGAGACCAGCGAAGCAGTCATCAAGAATGCTTTGCAGTCGCTCTTGGAATTCGGCGCCATGACCCATCTTCAAGCACATTGACGCAATGATAATTCGGCGATGAACAAGGTCCAAGGCTGTGTAAATTGGCACCGACAAGGCCAGT|splice_region_variant&stop_retained_variant|LOW|exon-XM_006969541.1-1|GENE_exon-XM_006969541.1-1|transcript|rna-XM_006969541.1|protein_coding|5/5|c.1632delTinsATATCATCATGTGGCTCGCATAGGACATATAGTGCAATTAGAACATGATGACTCCAAATCAAATCAAAAAATTGAACTTATTCAATCTTATCATTTCGTTTGCTCGTCCATATTTATGTATCATGTCTCATCATTCATCAAGCTCCTGCCCAAAATCGATCCCAAGCATCTTTAACAACTTCCTTCTGCAGGCGATTGAGAAAGTCATCAAACTTGACTGGCTCTTCTCCATCCAACCTCAACATGCCATCCTTTATGCCCTGCCAGCCCTCTACCGGAAGCCTGATGTAATTATGCCCCTTGTCGCAAAAGCGCATAACATTCGGCGATCCCACCTTCTCAGGGTGATGTCTAGCATTGTAGCAAATCTCGCAAATCAGAGTCGTGGAGCACTCTGCGCAGTAATGCACCACCGAATCTCCCCACCACGCGTATCCAGCCTGGGGACTGCATATGCCTCCATCGCAGGTGTATACAACAACACTGGGGTTAGCAAGATCTCCCTCATCTTTTGGAGCCGACGGCTTTCCGCTTCTGATGCTCTCTTCGGTTTCGAAATGCGAGATCCCTTCAAAGGCCACCATTCCCCCTCTGGGGTTTGCATCTGCATCGTTGCTTTGATCATCGTCGGATCCGAATTCTGAGTCTGCGTCCGACTCAGAGCCCGAATCAGAACCAGAGTCTGATCCATCTTCCTCGCCTTCAACGTAAGTAATCTTGGAAAACATGGCAGACACGACGATCCGCGCATAGCGCTGAATATCTTGTCCCTCTGGAATAGCCTTGCTCAAAACCATCAGCGCATGGCCCAGCTTTTCCAAGTTTTGACCGTCGTTCCATGATACTTTATCAGTGAGACCAGCGAAGCAGTCATCAAGAATGCTTTGCAGTCGCTCTTGGAATTCGGCGCCATGACCCATCTTCAAGCACATTGACGCAATGATAATTCGGCGATGAACAAGGTCCAAGGCTGTGTAAATTGGCACCGACAAGGCCAGT||1665/1665|1632/1632|544/543||,ATATCATCATGTGGCTCGCATAGGACATATAGTGCAATTAGAACATGATGACTCCAAATCAAATCAAAAAATTGAACTTATTCAATCTTATCATTTCGTTTGCTCGTCCATATTTATGTATCATGTCTCATCATTCATCAAGCTCCTGCCCAAAATCGATCCCAAGCATCTTTAACAACTTCCTTCTGCAGGCGATTGAGAAAGTCATCAAACTTGACTGGCTCTTCTCCATCCAACCTCAACATGCCATCCTTTATGCCCTGCCAGCCCTCTACCGGAAGCCTGATGTAATTATGCCCCTTGTCGCAAAAGCGCATAACATTCGGCGATCCCACCTTCTCAGGGTGATGTCTAGCATTGTAGCAAATCTCGCAAATCAGAGTCGTGGAGCACTCTGCGCAGTAATGCACCACCGAATCTCCCCACCACGCGTATCCAGCCTGGGGACTGCATATGCCTCCATCGCAGGTGTATACAACAACACTGGGGTTAGCAAGATCTCCCTCATCTTTTGGAGCCGACGGCTTTCCGCTTCTGATGCTCTCTTCGGTTTCGAAATGCGAGATCCCTTCAAAGGCCACCATTCCCCCTCTGGGGTTTGCATCTGCATCGTTGCTTTGATCATCGTCGGATCCGAATTCTGAGTCTGCGTCCGACTCAGAGCCCGAATCAGAACCAGAGTCTGATCCATCTTCCTCGCCTTCAACGTAAGTAATCTTGGAAAACATGGCAGACACGACGATCCGCGCATAGCGCTGAATATCTTGTCCCTCTGGAATAGCCTTGCTCAAAACCATCAGCGCATGGCCCAGCTTTTCCAAGTTTTGACCGTCGTTCCATGATACTTTATCAGTGAGACCAGCGAAGCAGTCATCAAGAATGCTTTGCAGTCGCTCTTGGAATTCGGCGCCATGACCCATCTTCAAGCACATTGACGCAATGATAATTCGGCGATGAACAAGGTCCAAGGCTGTGTAAATTGGCACCGACAAGGCCAGT|upstream_gene_variant|MODIFIER|TRIREDRAFT_112222|gene-TRIREDRAFT_112222|transcript|XM_006969561.1|protein_coding||c.-5116_-5115insATATCATCATGTGGCTCGCATAGGACATATAGTGCAATTAGAACATGATGACTCCAAATCAAATCAAAAAATTGAACTTATTCAATCTTATCATTTCGTTTGCTCGTCCATATTTATGTATCATGTCTCATCATTCATCAAGCTCCTGCCCAAAATCGATCCCAAGCATCTTTAACAACTTCCTTCTGCAGGCGATTGAGAAAGTCATCAAACTTGACTGGCTCTTCTCCATCCAACCTCAACATGCCATCCTTTATGCCCTGCCAGCCCTCTACCGGAAGCCTGATGTAATTATGCCCCTTGTCGCAAAAGCGCATAACATTCGGCGATCCCACCTTCTCAGGGTGATGTCTAGCATTGTAGCAAATCTCGCAAATCAGAGTCGTGGAGCACTCTGCGCAGTAATGCACCACCGAATCTCCCCACCACGCGTATCCAGCCTGGGGACTGCATATGCCTCCATCGCAGGTGTATACAACAACACTGGGGTTAGCAAGATCTCCCTCATCTTTTGGAGCCGACGGCTTTCCGCTTCTGATGCTCTCTTCGGTTTCGAAATGCGAGATCCCTTCAAAGGCCACCATTCCCCCTCTGGGGTTTGCATCTGCATCGTTGCTTTGATCATCGTCGGATCCGAATTCTGAGTCTGCGTCCGACTCAGAGCCCGAATCAGAACCAGAGTCTGATCCATCTTCCTCGCCTTCAACGTAAGTAATCTTGGAAAACATGGCAGACACGACGATCCGCGCATAGCGCTGAATATCTTGTCCCTCTGGAATAGCCTTGCTCAAAACCATCAGCGCATGGCCCAGCTTTTCCAAGTTTTGACCGTCGTTCCATGATACTTTATCAGTGAGACCAGCGAAGCAGTCATCAAGAATGCTTTGCAGTCGCTCTTGGAATTCGGCGCCATGACCCATCTTCAAGCACATTGACGCAATGATAATTCGGCGATGAACAAGGTCCAAGGCTGTGTAAATTGGCACCGACAAGGCCAGT|||||230|WARNING_TRANSCRIPT_NO_START_CODON,ATATCATCATGTGGCTCGCATAGGACATATAGTGCAATTAGAACATGATGACTCCAAATCAAATCAAAAAATTGAACTTATTCAATCTTATCATTTCGTTTGCTCGTCCATATTTATGTATCATGTCTCATCATTCATCAAGCTCCTGCCCAAAATCGATCCCAAGCATCTTTAACAACTTCCTTCTGCAGGCGATTGAGAAAGTCATCAAACTTGACTGGCTCTTCTCCATCCAACCTCAACATGCCATCCTTTATGCCCTGCCAGCCCTCTACCGGAAGCCTGATGTAATTATGCCCCTTGTCGCAAAAGCGCATAACATTCGGCGATCCCACCTTCTCAGGGTGATGTCTAGCATTGTAGCAAATCTCGCAAATCAGAGTCGTGGAGCACTCTGCGCAGTAATGCACCACCGAATCTCCCCACCACGCGTATCCAGCCTGGGGACTGCATATGCCTCCATCGCAGGTGTATACAACAACACTGGGGTTAGCAAGATCTCCCTCATCTTTTGGAGCCGACGGCTTTCCGCTTCTGATGCTCTCTTCGGTTTCGAAATGCGAGATCCCTTCAAAGGCCACCATTCCCCCTCTGGGGTTTGCATCTGCATCGTTGCTTTGATCATCGTCGGATCCGAATTCTGAGTCTGCGTCCGACTCAGAGCCCGAATCAGAACCAGAGTCTGATCCATCTTCCTCGCCTTCAACGTAAGTAATCTTGGAAAACATGGCAGACACGACGATCCGCGCATAGCGCTGAATATCTTGTCCCTCTGGAATAGCCTTGCTCAAAACCATCAGCGCATGGCCCAGCTTTTCCAAGTTTTGACCGTCGTTCCATGATACTTTATCAGTGAGACCAGCGAAGCAGTCATCAAGAATGCTTTGCAGTCGCTCTTGGAATTCGGCGCCATGACCCATCTTCAAGCACATTGACGCAATGATAATTCGGCGATGAACAAGGTCCAAGGCTGTGTAAATTGGCACCGACAAGGCCAGT|upstream_gene_variant|MODIFIER|TRIREDRAFT_112222|gene-TRIREDRAFT_112222|transcript|XM_006969561.1|protein_coding||c.-5115delCinsATATCATCATGTGGCTCGCATAGGACATATAGTGCAATTAGAACATGATGACTCCAAATCAAATCAAAAAATTGAACTTATTCAATCTTATCATTTCGTTTGCTCGTCCATATTTATGTATCATGTCTCATCATTCATCAAGCTCCTGCCCAAAATCGATCCCAAGCATCTTTAACAACTTCCTTCTGCAGGCGATTGAGAAAGTCATCAAACTTGACTGGCTCTTCTCCATCCAACCTCAACATGCCATCCTTTATGCCCTGCCAGCCCTCTACCGGAAGCCTGATGTAATTATGCCCCTTGTCGCAAAAGCGCATAACATTCGGCGATCCCACCTTCTCAGGGTGATGTCTAGCATTGTAGCAAATCTCGCAAATCAGAGTCGTGGAGCACTCTGCGCAGTAATGCACCACCGAATCTCCCCACCACGCGTATCCAGCCTGGGGACTGCATATGCCTCCATCGCAGGTGTATACAACAACACTGGGGTTAGCAAGATCTCCCTCATCTTTTGGAGCCGACGGCTTTCCGCTTCTGATGCTCTCTTCGGTTTCGAAATGCGAGATCCCTTCAAAGGCCACCATTCCCCCTCTGGGGTTTGCATCTGCATCGTTGCTTTGATCATCGTCGGATCCGAATTCTGAGTCTGCGTCCGACTCAGAGCCCGAATCAGAACCAGAGTCTGATCCATCTTCCTCGCCTTCAACGTAAGTAATCTTGGAAAACATGGCAGACACGACGATCCGCGCATAGCGCTGAATATCTTGTCCCTCTGGAATAGCCTTGCTCAAAACCATCAGCGCATGGCCCAGCTTTTCCAAGTTTTGACCGTCGTTCCATGATACTTTATCAGTGAGACCAGCGAAGCAGTCATCAAGAATGCTTTGCAGTCGCTCTTGGAATTCGGCGCCATGACCCATCTTCAAGCACATTGACGCAATGATAATTCGGCGATGAACAAGGTCCAAGGCTGTGTAAATTGGCACCGACAAGGCCAGT|||||230|WARNING_TRANSCRIPT_NO_START_CODON,ATATCATCATGTGGCTCGCATAGGACATATAGTGCAATTAGAACATGATGACTCCAAATCAAATCAAAAAATTGAACTTATTCAATCTTATCATTTCGTTTGCTCGTCCATATTTATGTATCATGTCTCATCATTCATCAAGCTCCTGCCCAAAATCGATCCCAAGCATCTTTAACAACTTCCTTCTGCAGGCGATTGAGAAAGTCATCAAACTTGACTGGCTCTTCTCCATCCAACCTCAACATGCCATCCTTTATGCCCTGCCAGCCCTCTACCGGAAGCCTGATGTAATTATGCCCCTTGTCGCAAAAGCGCATAACATTCGGCGATCCCACCTTCTCAGGGTGATGTCTAGCATTGTAGCAAATCTCGCAAATCAGAGTCGTGGAGCACTCTGCGCAGTAATGCACCACCGAATCTCCCCACCACGCGTATCCAGCCTGGGGACTGCATATGCCTCCATCGCAGGTGTATACAACAACACTGGGGTTAGCAAGATCTCCCTCATCTTTTGGAGCCGACGGCTTTCCGCTTCTGATGCTCTCTTCGGTTTCGAAATGCGAGATCCCTTCAAAGGCCACCATTCCCCCTCTGGGGTTTGCATCTGCATCGTTGCTTTGATCATCGTCGGATCCGAATTCTGAGTCTGCGTCCGACTCAGAGCCCGAATCAGAACCAGAGTCTGATCCATCTTCCTCGCCTTCAACGTAAGTAATCTTGGAAAACATGGCAGACACGACGATCCGCGCATAGCGCTGAATATCTTGTCCCTCTGGAATAGCCTTGCTCAAAACCATCAGCGCATGGCCCAGCTTTTCCAAGTTTTGACCGTCGTTCCATGATACTTTATCAGTGAGACCAGCGAAGCAGTCATCAAGAATGCTTTGCAGTCGCTCTTGGAATTCGGCGCCATGACCCATCTTCAAGCACATTGACGCAATGATAATTCGGCGATGAACAAGGTCCAAGGCTGTGTAAATTGGCACCGACAAGGCCAGT|upstream_gene_variant|MODIFIER|TRIREDRAFT_112222|gene-TRIREDRAFT_112222|transcript|XM_006969561.1|protein_coding||c.-5115delGinsATATCATCATGTGGCTCGCATAGGACATATAGTGCAATTAGAACATGATGACTCCAAATCAAATCAAAAAATTGAACTTATTCAATCTTATCATTTCGTTTGCTCGTCCATATTTATGTATCATGTCTCATCATTCATCAAGCTCCTGCCCAAAATCGATCCCAAGCATCTTTAACAACTTCCTTCTGCAGGCGATTGAGAAAGTCATCAAACTTGACTGGCTCTTCTCCATCCAACCTCAACATGCCATCCTTTATGCCCTGCCAGCCCTCTACCGGAAGCCTGATGTAATTATGCCCCTTGTCGCAAAAGCGCATAACATTCGGCGATCCCACCTTCTCAGGGTGATGTCTAGCATTGTAGCAAATCTCGCAAATCAGAGTCGTGGAGCACTCTGCGCAGTAATGCACCACCGAATCTCCCCACCACGCGTATCCAGCCTGGGGACTGCATATGCCTCCATCGCAGGTGTATACAACAACACTGGGGTTAGCAAGATCTCCCTCATCTTTTGGAGCCGACGGCTTTCCGCTTCTGATGCTCTCTTCGGTTTCGAAATGCGAGATCCCTTCAAAGGCCACCATTCCCCCTCTGGGGTTTGCATCTGCATCGTTGCTTTGATCATCGTCGGATCCGAATTCTGAGTCTGCGTCCGACTCAGAGCCCGAATCAGAACCAGAGTCTGATCCATCTTCCTCGCCTTCAACGTAAGTAATCTTGGAAAACATGGCAGACACGACGATCCGCGCATAGCGCTGAATATCTTGTCCCTCTGGAATAGCCTTGCTCAAAACCATCAGCGCATGGCCCAGCTTTTCCAAGTTTTGACCGTCGTTCCATGATACTTTATCAGTGAGACCAGCGAAGCAGTCATCAAGAATGCTTTGCAGTCGCTCTTGGAATTCGGCGCCATGACCCATCTTCAAGCACATTGACGCAATGATAATTCGGCGATGAACAAGGTCCAAGGCTGTGTAAATTGGCACCGACAAGGCCAGT|||||230|WARNING_TRANSCRIPT_NO_START_CODON,ATATCATCATGTGGCTCGCATAGGACATATAGTGCAATTAGAACATGATGACTCCAAATCAAATCAAAAAATTGAACTTATTCAATCTTATCATTTCGTTTGCTCGTCCATATTTATGTATCATGTCTCATCATTCATCAAGCTCCTGCCCAAAATCGATCCCAAGCATCTTTAACAACTTCCTTCTGCAGGCGATTGAGAAAGTCATCAAACTTGACTGGCTCTTCTCCATCCAACCTCAACATGCCATCCTTTATGCCCTGCCAGCCCTCTACCGGAAGCCTGATGTAATTATGCCCCTTGTCGCAAAAGCGCATAACATTCGGCGATCCCACCTTCTCAGGGTGATGTCTAGCATTGTAGCAAATCTCGCAAATCAGAGTCGTGGAGCACTCTGCGCAGTAATGCACCACCGAATCTCCCCACCACGCGTATCCAGCCTGGGGACTGCATATGCCTCCATCGCAGGTGTATACAACAACACTGGGGTTAGCAAGATCTCCCTCATCTTTTGGAGCCGACGGCTTTCCGCTTCTGATGCTCTCTTCGGTTTCGAAATGCGAGATCCCTTCAAAGGCCACCATTCCCCCTCTGGGGTTTGCATCTGCATCGTTGCTTTGATCATCGTCGGATCCGAATTCTGAGTCTGCGTCCGACTCAGAGCCCGAATCAGAACCAGAGTCTGATCCATCTTCCTCGCCTTCAACGTAAGTAATCTTGGAAAACATGGCAGACACGACGATCCGCGCATAGCGCTGAATATCTTGTCCCTCTGGAATAGCCTTGCTCAAAACCATCAGCGCATGGCCCAGCTTTTCCAAGTTTTGACCGTCGTTCCATGATACTTTATCAGTGAGACCAGCGAAGCAGTCATCAAGAATGCTTTGCAGTCGCTCTTGGAATTCGGCGCCATGACCCATCTTCAAGCACATTGACGCAATGATAATTCGGCGATGAACAAGGTCCAAGGCTGTGTAAATTGGCACCGACAAGGCCAGT|upstream_gene_variant|MODIFIER|TRIREDRAFT_112222|gene-TRIREDRAFT_112222|transcript|XM_006969561.1|protein_coding||c.-5115delTinsATATCATCATGTGGCTCGCATAGGACATATAGTGCAATTAGAACATGATGACTCCAAATCAAATCAAAAAATTGAACTTATTCAATCTTATCATTTCGTTTGCTCGTCCATATTTATGTATCATGTCTCATCATTCATCAAGCTCCTGCCCAAAATCGATCCCAAGCATCTTTAACAACTTCCTTCTGCAGGCGATTGAGAAAGTCATCAAACTTGACTGGCTCTTCTCCATCCAACCTCAACATGCCATCCTTTATGCCCTGCCAGCCCTCTACCGGAAGCCTGATGTAATTATGCCCCTTGTCGCAAAAGCGCATAACATTCGGCGATCCCACCTTCTCAGGGTGATGTCTAGCATTGTAGCAAATCTCGCAAATCAGAGTCGTGGAGCACTCTGCGCAGTAATGCACCACCGAATCTCCCCACCACGCGTATCCAGCCTGGGGACTGCATATGCCTCCATCGCAGGTGTATACAACAACACTGGGGTTAGCAAGATCTCCCTCATCTTTTGGAGCCGACGGCTTTCCGCTTCTGATGCTCTCTTCGGTTTCGAAATGCGAGATCCCTTCAAAGGCCACCATTCCCCCTCTGGGGTTTGCATCTGCATCGTTGCTTTGATCATCGTCGGATCCGAATTCTGAGTCTGCGTCCGACTCAGAGCCCGAATCAGAACCAGAGTCTGATCCATCTTCCTCGCCTTCAACGTAAGTAATCTTGGAAAACATGGCAGACACGACGATCCGCGCATAGCGCTGAATATCTTGTCCCTCTGGAATAGCCTTGCTCAAAACCATCAGCGCATGGCCCAGCTTTTCCAAGTTTTGACCGTCGTTCCATGATACTTTATCAGTGAGACCAGCGAAGCAGTCATCAAGAATGCTTTGCAGTCGCTCTTGGAATTCGGCGCCATGACCCATCTTCAAGCACATTGACGCAATGATAATTCGGCGATGAACAAGGTCCAAGGCTGTGTAAATTGGCACCGACAAGGCCAGT|||||230|WARNING_TRANSCRIPT_NO_START_CODON,ATATCATCATGTGGCTCGCATAGGACATATAGTGCAATTAGAACATGATGACTCCAAATCAAATCAAAAAATTGAACTTATTCAATCTTATCATTTCGTTTGCTCGTCCATATTTATGTATCATGTCTCATCATTCATCAAGCTCCTGCCCAAAATCGATCCCAAGCATCTTTAACAACTTCCTTCTGCAGGCGATTGAGAAAGTCATCAAACTTGACTGGCTCTTCTCCATCCAACCTCAACATGCCATCCTTTATGCCCTGCCAGCCCTCTACCGGAAGCCTGATGTAATTATGCCCCTTGTCGCAAAAGCGCATAACATTCGGCGATCCCACCTTCTCAGGGTGATGTCTAGCATTGTAGCAAATCTCGCAAATCAGAGTCGTGGAGCACTCTGCGCAGTAATGCACCACCGAATCTCCCCACCACGCGTATCCAGCCTGGGGACTGCATATGCCTCCATCGCAGGTGTATACAACAACACTGGGGTTAGCAAGATCTCCCTCATCTTTTGGAGCCGACGGCTTTCCGCTTCTGATGCTCTCTTCGGTTTCGAAATGCGAGATCCCTTCAAAGGCCACCATTCCCCCTCTGGGGTTTGCATCTGCATCGTTGCTTTGATCATCGTCGGATCCGAATTCTGAGTCTGCGTCCGACTCAGAGCCCGAATCAGAACCAGAGTCTGATCCATCTTCCTCGCCTTCAACGTAAGTAATCTTGGAAAACATGGCAGACACGACGATCCGCGCATAGCGCTGAATATCTTGTCCCTCTGGAATAGCCTTGCTCAAAACCATCAGCGCATGGCCCAGCTTTTCCAAGTTTTGACCGTCGTTCCATGATACTTTATCAGTGAGACCAGCGAAGCAGTCATCAAGAATGCTTTGCAGTCGCTCTTGGAATTCGGCGCCATGACCCATCTTCAAGCACATTGACGCAATGATAATTCGGCGATGAACAAGGTCCAAGGCTGTGTAAATTGGCACCGACAAGGCCAGT|downstream_gene_variant|MODIFIER|TRIREDRAFT_70341|gene-TRIREDRAFT_70341|transcript|XM_006969540.1|protein_coding||c.*3738_*3739insATATCATCATGTGGCTCGCATAGGACATATAGTGCAATTAGAACATGATGACTCCAAATCAAATCAAAAAATTGAACTTATTCAATCTTATCATTTCGTTTGCTCGTCCATATTTATGTATCATGTCTCATCATTCATCAAGCTCCTGCCCAAAATCGATCCCAAGCATCTTTAACAACTTCCTTCTGCAGGCGATTGAGAAAGTCATCAAACTTGACTGGCTCTTCTCCATCCAACCTCAACATGCCATCCTTTATGCCCTGCCAGCCCTCTACCGGAAGCCTGATGTAATTATGCCCCTTGTCGCAAAAGCGCATAACATTCGGCGATCCCACCTTCTCAGGGTGATGTCTAGCATTGTAGCAAATCTCGCAAATCAGAGTCGTGGAGCACTCTGCGCAGTAATGCACCACCGAATCTCCCCACCACGCGTATCCAGCCTGGGGACTGCATATGCCTCCATCGCAGGTGTATACAACAACACTGGGGTTAGCAAGATCTCCCTCATCTTTTGGAGCCGACGGCTTTCCGCTTCTGATGCTCTCTTCGGTTTCGAAATGCGAGATCCCTTCAAAGGCCACCATTCCCCCTCTGGGGTTTGCATCTGCATCGTTGCTTTGATCATCGTCGGATCCGAATTCTGAGTCTGCGTCCGACTCAGAGCCCGAATCAGAACCAGAGTCTGATCCATCTTCCTCGCCTTCAACGTAAGTAATCTTGGAAAACATGGCAGACACGACGATCCGCGCATAGCGCTGAATATCTTGTCCCTCTGGAATAGCCTTGCTCAAAACCATCAGCGCATGGCCCAGCTTTTCCAAGTTTTGACCGTCGTTCCATGATACTTTATCAGTGAGACCAGCGAAGCAGTCATCAAGAATGCTTTGCAGTCGCTCTTGGAATTCGGCGCCATGACCCATCTTCAAGCACATTGACGCAATGATAATTCGGCGATGAACAAGGTCCAAGGCTGTGTAAATTGGCACCGACAAGGCCAGT|||||2898|WARNING_TRANSCRIPT_NO_START_CODON,ATATCATCATGTGGCTCGCATAGGACATATAGTGCAATTAGAACATGATGACTCCAAATCAAATCAAAAAATTGAACTTATTCAATCTTATCATTTCGTTTGCTCGTCCATATTTATGTATCATGTCTCATCATTCATCAAGCTCCTGCCCAAAATCGATCCCAAGCATCTTTAACAACTTCCTTCTGCAGGCGATTGAGAAAGTCATCAAACTTGACTGGCTCTTCTCCATCCAACCTCAACATGCCATCCTTTATGCCCTGCCAGCCCTCTACCGGAAGCCTGATGTAATTATGCCCCTTGTCGCAAAAGCGCATAACATTCGGCGATCCCACCTTCTCAGGGTGATGTCTAGCATTGTAGCAAATCTCGCAAATCAGAGTCGTGGAGCACTCTGCGCAGTAATGCACCACCGAATCTCCCCACCACGCGTATCCAGCCTGGGGACTGCATATGCCTCCATCGCAGGTGTATACAACAACACTGGGGTTAGCAAGATCTCCCTCATCTTTTGGAGCCGACGGCTTTCCGCTTCTGATGCTCTCTTCGGTTTCGAAATGCGAGATCCCTTCAAAGGCCACCATTCCCCCTCTGGGGTTTGCATCTGCATCGTTGCTTTGATCATCGTCGGATCCGAATTCTGAGTCTGCGTCCGACTCAGAGCCCGAATCAGAACCAGAGTCTGATCCATCTTCCTCGCCTTCAACGTAAGTAATCTTGGAAAACATGGCAGACACGACGATCCGCGCATAGCGCTGAATATCTTGTCCCTCTGGAATAGCCTTGCTCAAAACCATCAGCGCATGGCCCAGCTTTTCCAAGTTTTGACCGTCGTTCCATGATACTTTATCAGTGAGACCAGCGAAGCAGTCATCAAGAATGCTTTGCAGTCGCTCTTGGAATTCGGCGCCATGACCCATCTTCAAGCACATTGACGCAATGATAATTCGGCGATGAACAAGGTCCAAGGCTGTGTAAATTGGCACCGACAAGGCCAGT|downstream_gene_variant|MODIFIER|TRIREDRAFT_70341|gene-TRIREDRAFT_70341|transcript|XM_006969540.1|protein_coding||c.*3739delCinsATATCATCATGTGGCTCGCATAGGACATATAGTGCAATTAGAACATGATGACTCCAAATCAAATCAAAAAATTGAACTTATTCAATCTTATCATTTCGTTTGCTCGTCCATATTTATGTATCATGTCTCATCATTCATCAAGCTCCTGCCCAAAATCGATCCCAAGCATCTTTAACAACTTCCTTCTGCAGGCGATTGAGAAAGTCATCAAACTTGACTGGCTCTTCTCCATCCAACCTCAACATGCCATCCTTTATGCCCTGCCAGCCCTCTACCGGAAGCCTGATGTAATTATGCCCCTTGTCGCAAAAGCGCATAACATTCGGCGATCCCACCTTCTCAGGGTGATGTCTAGCATTGTAGCAAATCTCGCAAATCAGAGTCGTGGAGCACTCTGCGCAGTAATGCACCACCGAATCTCCCCACCACGCGTATCCAGCCTGGGGACTGCATATGCCTCCATCGCAGGTGTATACAACAACACTGGGGTTAGCAAGATCTCCCTCATCTTTTGGAGCCGACGGCTTTCCGCTTCTGATGCTCTCTTCGGTTTCGAAATGCGAGATCCCTTCAAAGGCCACCATTCCCCCTCTGGGGTTTGCATCTGCATCGTTGCTTTGATCATCGTCGGATCCGAATTCTGAGTCTGCGTCCGACTCAGAGCCCGAATCAGAACCAGAGTCTGATCCATCTTCCTCGCCTTCAACGTAAGTAATCTTGGAAAACATGGCAGACACGACGATCCGCGCATAGCGCTGAATATCTTGTCCCTCTGGAATAGCCTTGCTCAAAACCATCAGCGCATGGCCCAGCTTTTCCAAGTTTTGACCGTCGTTCCATGATACTTTATCAGTGAGACCAGCGAAGCAGTCATCAAGAATGCTTTGCAGTCGCTCTTGGAATTCGGCGCCATGACCCATCTTCAAGCACATTGACGCAATGATAATTCGGCGATGAACAAGGTCCAAGGCTGTGTAAATTGGCACCGACAAGGCCAGT|||||2898|WARNING_TRANSCRIPT_NO_START_CODON,ATATCATCATGTGGCTCGCATAGGACATATAGTGCAATTAGAACATGATGACTCCAAATCAAATCAAAAAATTGAACTTATTCAATCTTATCATTTCGTTTGCTCGTCCATATTTATGTATCATGTCTCATCATTCATCAAGCTCCTGCCCAAAATCGATCCCAAGCATCTTTAACAACTTCCTTCTGCAGGCGATTGAGAAAGTCATCAAACTTGACTGGCTCTTCTCCATCCAACCTCAACATGCCATCCTTTATGCCCTGCCAGCCCTCTACCGGAAGCCTGATGTAATTATGCCCCTTGTCGCAAAAGCGCATAACATTCGGCGATCCCACCTTCTCAGGGTGATGTCTAGCATTGTAGCAAATCTCGCAAATCAGAGTCGTGGAGCACTCTGCGCAGTAATGCACCACCGAATCTCCCCACCACGCGTATCCAGCCTGGGGACTGCATATGCCTCCATCGCAGGTGTATACAACAACACTGGGGTTAGCAAGATCTCCCTCATCTTTTGGAGCCGACGGCTTTCCGCTTCTGATGCTCTCTTCGGTTTCGAAATGCGAGATCCCTTCAAAGGCCACCATTCCCCCTCTGGGGTTTGCATCTGCATCGTTGCTTTGATCATCGTCGGATCCGAATTCTGAGTCTGCGTCCGACTCAGAGCCCGAATCAGAACCAGAGTCTGATCCATCTTCCTCGCCTTCAACGTAAGTAATCTTGGAAAACATGGCAGACACGACGATCCGCGCATAGCGCTGAATATCTTGTCCCTCTGGAATAGCCTTGCTCAAAACCATCAGCGCATGGCCCAGCTTTTCCAAGTTTTGACCGTCGTTCCATGATACTTTATCAGTGAGACCAGCGAAGCAGTCATCAAGAATGCTTTGCAGTCGCTCTTGGAATTCGGCGCCATGACCCATCTTCAAGCACATTGACGCAATGATAATTCGGCGATGAACAAGGTCCAAGGCTGTGTAAATTGGCACCGACAAGGCCAGT|downstream_gene_variant|MODIFIER|TRIREDRAFT_70341|gene-TRIREDRAFT_70341|transcript|XM_006969540.1|protein_coding||c.*3739delGinsATATCATCATGTGGCTCGCATAGGACATATAGTGCAATTAGAACATGATGACTCCAAATCAAATCAAAAAATTGAACTTATTCAATCTTATCATTTCGTTTGCTCGTCCATATTTATGTATCATGTCTCATCATTCATCAAGCTCCTGCCCAAAATCGATCCCAAGCATCTTTAACAACTTCCTTCTGCAGGCGATTGAGAAAGTCATCAAACTTGACTGGCTCTTCTCCATCCAACCTCAACATGCCATCCTTTATGCCCTGCCAGCCCTCTACCGGAAGCCTGATGTAATTATGCCCCTTGTCGCAAAAGCGCATAACATTCGGCGATCCCACCTTCTCAGGGTGATGTCTAGCATTGTAGCAAATCTCGCAAATCAGAGTCGTGGAGCACTCTGCGCAGTAATGCACCACCGAATCTCCCCACCACGCGTATCCAGCCTGGGGACTGCATATGCCTCCATCGCAGGTGTATACAACAACACTGGGGTTAGCAAGATCTCCCTCATCTTTTGGAGCCGACGGCTTTCCGCTTCTGATGCTCTCTTCGGTTTCGAAATGCGAGATCCCTTCAAAGGCCACCATTCCCCCTCTGGGGTTTGCATCTGCATCGTTGCTTTGATCATCGTCGGATCCGAATTCTGAGTCTGCGTCCGACTCAGAGCCCGAATCAGAACCAGAGTCTGATCCATCTTCCTCGCCTTCAACGTAAGTAATCTTGGAAAACATGGCAGACACGACGATCCGCGCATAGCGCTGAATATCTTGTCCCTCTGGAATAGCCTTGCTCAAAACCATCAGCGCATGGCCCAGCTTTTCCAAGTTTTGACCGTCGTTCCATGATACTTTATCAGTGAGACCAGCGAAGCAGTCATCAAGAATGCTTTGCAGTCGCTCTTGGAATTCGGCGCCATGACCCATCTTCAAGCACATTGACGCAATGATAATTCGGCGATGAACAAGGTCCAAGGCTGTGTAAATTGGCACCGACAAGGCCAGT|||||2898|WARNING_TRANSCRIPT_NO_START_CODON,ATATCATCATGTGGCTCGCATAGGACATATAGTGCAATTAGAACATGATGACTCCAAATCAAATCAAAAAATTGAACTTATTCAATCTTATCATTTCGTTTGCTCGTCCATATTTATGTATCATGTCTCATCATTCATCAAGCTCCTGCCCAAAATCGATCCCAAGCATCTTTAACAACTTCCTTCTGCAGGCGATTGAGAAAGTCATCAAACTTGACTGGCTCTTCTCCATCCAACCTCAACATGCCATCCTTTATGCCCTGCCAGCCCTCTACCGGAAGCCTGATGTAATTATGCCCCTTGTCGCAAAAGCGCATAACATTCGGCGATCCCACCTTCTCAGGGTGATGTCTAGCATTGTAGCAAATCTCGCAAATCAGAGTCGTGGAGCACTCTGCGCAGTAATGCACCACCGAATCTCCCCACCACGCGTATCCAGCCTGGGGACTGCATATGCCTCCATCGCAGGTGTATACAACAACACTGGGGTTAGCAAGATCTCCCTCATCTTTTGGAGCCGACGGCTTTCCGCTTCTGATGCTCTCTTCGGTTTCGAAATGCGAGATCCCTTCAAAGGCCACCATTCCCCCTCTGGGGTTTGCATCTGCATCGTTGCTTTGATCATCGTCGGATCCGAATTCTGAGTCTGCGTCCGACTCAGAGCCCGAATCAGAACCAGAGTCTGATCCATCTTCCTCGCCTTCAACGTAAGTAATCTTGGAAAACATGGCAGACACGACGATCCGCGCATAGCGCTGAATATCTTGTCCCTCTGGAATAGCCTTGCTCAAAACCATCAGCGCATGGCCCAGCTTTTCCAAGTTTTGACCGTCGTTCCATGATACTTTATCAGTGAGACCAGCGAAGCAGTCATCAAGAATGCTTTGCAGTCGCTCTTGGAATTCGGCGCCATGACCCATCTTCAAGCACATTGACGCAATGATAATTCGGCGATGAACAAGGTCCAAGGCTGTGTAAATTGGCACCGACAAGGCCAGT|downstream_gene_variant|MODIFIER|TRIREDRAFT_70341|gene-TRIREDRAFT_70341|transcript|XM_006969540.1|protein_coding||c.*3739delTinsATATCATCATGTGGCTCGCATAGGACATATAGTGCAATTAGAACATGATGACTCCAAATCAAATCAAAAAATTGAACTTATTCAATCTTATCATTTCGTTTGCTCGTCCATATTTATGTATCATGTCTCATCATTCATCAAGCTCCTGCCCAAAATCGATCCCAAGCATCTTTAACAACTTCCTTCTGCAGGCGATTGAGAAAGTCATCAAACTTGACTGGCTCTTCTCCATCCAACCTCAACATGCCATCCTTTATGCCCTGCCAGCCCTCTACCGGAAGCCTGATGTAATTATGCCCCTTGTCGCAAAAGCGCATAACATTCGGCGATCCCACCTTCTCAGGGTGATGTCTAGCATTGTAGCAAATCTCGCAAATCAGAGTCGTGGAGCACTCTGCGCAGTAATGCACCACCGAATCTCCCCACCACGCGTATCCAGCCTGGGGACTGCATATGCCTCCATCGCAGGTGTATACAACAACACTGGGGTTAGCAAGATCTCCCTCATCTTTTGGAGCCGACGGCTTTCCGCTTCTGATGCTCTCTTCGGTTTCGAAATGCGAGATCCCTTCAAAGGCCACCATTCCCCCTCTGGGGTTTGCATCTGCATCGTTGCTTTGATCATCGTCGGATCCGAATTCTGAGTCTGCGTCCGACTCAGAGCCCGAATCAGAACCAGAGTCTGATCCATCTTCCTCGCCTTCAACGTAAGTAATCTTGGAAAACATGGCAGACACGACGATCCGCGCATAGCGCTGAATATCTTGTCCCTCTGGAATAGCCTTGCTCAAAACCATCAGCGCATGGCCCAGCTTTTCCAAGTTTTGACCGTCGTTCCATGATACTTTATCAGTGAGACCAGCGAAGCAGTCATCAAGAATGCTTTGCAGTCGCTCTTGGAATTCGGCGCCATGACCCATCTTCAAGCACATTGACGCAATGATAATTCGGCGATGAACAAGGTCCAAGGCTGTGTAAATTGGCACCGACAAGGCCAGT|||||2898|WARNING_TRANSCRIPT_NO_START_CODON,ATATCATCATGTGGCTCGCATAGGACATATAGTGCAATTAGAACATGATGACTCCAAATCAAATCAAAAAATTGAACTTATTCAATCTTATCATTTCGTTTGCTCGTCCATATTTATGTATCATGTCTCATCATTCATCAAGCTCCTGCCCAAAATCGATCCCAAGCATCTTTAACAACTTCCTTCTGCAGGCGATTGAGAAAGTCATCAAACTTGACTGGCTCTTCTCCATCCAACCTCAACATGCCATCCTTTATGCCCTGCCAGCCCTCTACCGGAAGCCTGATGTAATTATGCCCCTTGTCGCAAAAGCGCATAACATTCGGCGATCCCACCTTCTCAGGGTGATGTCTAGCATTGTAGCAAATCTCGCAAATCAGAGTCGTGGAGCACTCTGCGCAGTAATGCACCACCGAATCTCCCCACCACGCGTATCCAGCCTGGGGACTGCATATGCCTCCATCGCAGGTGTATACAACAACACTGGGGTTAGCAAGATCTCCCTCATCTTTTGGAGCCGACGGCTTTCCGCTTCTGATGCTCTCTTCGGTTTCGAAATGCGAGATCCCTTCAAAGGCCACCATTCCCCCTCTGGGGTTTGCATCTGCATCGTTGCTTTGATCATCGTCGGATCCGAATTCTGAGTCTGCGTCCGACTCAGAGCCCGAATCAGAACCAGAGTCTGATCCATCTTCCTCGCCTTCAACGTAAGTAATCTTGGAAAACATGGCAGACACGACGATCCGCGCATAGCGCTGAATATCTTGTCCCTCTGGAATAGCCTTGCTCAAAACCATCAGCGCATGGCCCAGCTTTTCCAAGTTTTGACCGTCGTTCCATGATACTTTATCAGTGAGACCAGCGAAGCAGTCATCAAGAATGCTTTGCAGTCGCTCTTGGAATTCGGCGCCATGACCCATCTTCAAGCACATTGACGCAATGATAATTCGGCGATGAACAAGGTCCAAGGCTGTGTAAATTGGCACCGACAAGGCCAGT|downstream_gene_variant|MODIFIER|exon-XM_006969540.1-1|GENE_exon-XM_006969540.1-1|transcript|rna-XM_006969540.1|protein_coding||c.*2897_*2898insATATCATCATGTGGCTCGCATAGGACATATAGTGCAATTAGAACATGATGACTCCAAATCAAATCAAAAAATTGAACTTATTCAATCTTATCATTTCGTTTGCTCGTCCATATTTATGTATCATGTCTCATCATTCATCAAGCTCCTGCCCAAAATCGATCCCAAGCATCTTTAACAACTTCCTTCTGCAGGCGATTGAGAAAGTCATCAAACTTGACTGGCTCTTCTCCATCCAACCTCAACATGCCATCCTTTATGCCCTGCCAGCCCTCTACCGGAAGCCTGATGTAATTATGCCCCTTGTCGCAAAAGCGCATAACATTCGGCGATCCCACCTTCTCAGGGTGATGTCTAGCATTGTAGCAAATCTCGCAAATCAGAGTCGTGGAGCACTCTGCGCAGTAATGCACCACCGAATCTCCCCACCACGCGTATCCAGCCTGGGGACTGCATATGCCTCCATCGCAGGTGTATACAACAACACTGGGGTTAGCAAGATCTCCCTCATCTTTTGGAGCCGACGGCTTTCCGCTTCTGATGCTCTCTTCGGTTTCGAAATGCGAGATCCCTTCAAAGGCCACCATTCCCCCTCTGGGGTTTGCATCTGCATCGTTGCTTTGATCATCGTCGGATCCGAATTCTGAGTCTGCGTCCGACTCAGAGCCCGAATCAGAACCAGAGTCTGATCCATCTTCCTCGCCTTCAACGTAAGTAATCTTGGAAAACATGGCAGACACGACGATCCGCGCATAGCGCTGAATATCTTGTCCCTCTGGAATAGCCTTGCTCAAAACCATCAGCGCATGGCCCAGCTTTTCCAAGTTTTGACCGTCGTTCCATGATACTTTATCAGTGAGACCAGCGAAGCAGTCATCAAGAATGCTTTGCAGTCGCTCTTGGAATTCGGCGCCATGACCCATCTTCAAGCACATTGACGCAATGATAATTCGGCGATGAACAAGGTCCAAGGCTGTGTAAATTGGCACCGACAAGGCCAGT|||||2898|,ATATCATCATGTGGCTCGCATAGGACATATAGTGCAATTAGAACATGATGACTCCAAATCAAATCAAAAAATTGAACTTATTCAATCTTATCATTTCGTTTGCTCGTCCATATTTATGTATCATGTCTCATCATTCATCAAGCTCCTGCCCAAAATCGATCCCAAGCATCTTTAACAACTTCCTTCTGCAGGCGATTGAGAAAGTCATCAAACTTGACTGGCTCTTCTCCATCCAACCTCAACATGCCATCCTTTATGCCCTGCCAGCCCTCTACCGGAAGCCTGATGTAATTATGCCCCTTGTCGCAAAAGCGCATAACATTCGGCGATCCCACCTTCTCAGGGTGATGTCTAGCATTGTAGCAAATCTCGCAAATCAGAGTCGTGGAGCACTCTGCGCAGTAATGCACCACCGAATCTCCCCACCACGCGTATCCAGCCTGGGGACTGCATATGCCTCCATCGCAGGTGTATACAACAACACTGGGGTTAGCAAGATCTCCCTCATCTTTTGGAGCCGACGGCTTTCCGCTTCTGATGCTCTCTTCGGTTTCGAAATGCGAGATCCCTTCAAAGGCCACCATTCCCCCTCTGGGGTTTGCATCTGCATCGTTGCTTTGATCATCGTCGGATCCGAATTCTGAGTCTGCGTCCGACTCAGAGCCCGAATCAGAACCAGAGTCTGATCCATCTTCCTCGCCTTCAACGTAAGTAATCTTGGAAAACATGGCAGACACGACGATCCGCGCATAGCGCTGAATATCTTGTCCCTCTGGAATAGCCTTGCTCAAAACCATCAGCGCATGGCCCAGCTTTTCCAAGTTTTGACCGTCGTTCCATGATACTTTATCAGTGAGACCAGCGAAGCAGTCATCAAGAATGCTTTGCAGTCGCTCTTGGAATTCGGCGCCATGACCCATCTTCAAGCACATTGACGCAATGATAATTCGGCGATGAACAAGGTCCAAGGCTGTGTAAATTGGCACCGACAAGGCCAGT|downstream_gene_variant|MODIFIER|exon-XM_006969540.1-1|GENE_exon-XM_006969540.1-1|transcript|rna-XM_006969540.1|protein_coding||c.*2898delCinsATATCATCATGTGGCTCGCATAGGACATATAGTGCAATTAGAACATGATGACTCCAAATCAAATCAAAAAATTGAACTTATTCAATCTTATCATTTCGTTTGCTCGTCCATATTTATGTATCATGTCTCATCATTCATCAAGCTCCTGCCCAAAATCGATCCCAAGCATCTTTAACAACTTCCTTCTGCAGGCGATTGAGAAAGTCATCAAACTTGACTGGCTCTTCTCCATCCAACCTCAACATGCCATCCTTTATGCCCTGCCAGCCCTCTACCGGAAGCCTGATGTAATTATGCCCCTTGTCGCAAAAGCGCATAACATTCGGCGATCCCACCTTCTCAGGGTGATGTCTAGCATTGTAGCAAATCTCGCAAATCAGAGTCGTGGAGCACTCTGCGCAGTAATGCACCACCGAATCTCCCCACCACGCGTATCCAGCCTGGGGACTGCATATGCCTCCATCGCAGGTGTATACAACAACACTGGGGTTAGCAAGATCTCCCTCATCTTTTGGAGCCGACGGCTTTCCGCTTCTGATGCTCTCTTCGGTTTCGAAATGCGAGATCCCTTCAAAGGCCACCATTCCCCCTCTGGGGTTTGCATCTGCATCGTTGCTTTGATCATCGTCGGATCCGAATTCTGAGTCTGCGTCCGACTCAGAGCCCGAATCAGAACCAGAGTCTGATCCATCTTCCTCGCCTTCAACGTAAGTAATCTTGGAAAACATGGCAGACACGACGATCCGCGCATAGCGCTGAATATCTTGTCCCTCTGGAATAGCCTTGCTCAAAACCATCAGCGCATGGCCCAGCTTTTCCAAGTTTTGACCGTCGTTCCATGATACTTTATCAGTGAGACCAGCGAAGCAGTCATCAAGAATGCTTTGCAGTCGCTCTTGGAATTCGGCGCCATGACCCATCTTCAAGCACATTGACGCAATGATAATTCGGCGATGAACAAGGTCCAAGGCTGTGTAAATTGGCACCGACAAGGCCAGT|||||2898|,ATATCATCATGTGGCTCGCATAGGACATATAGTGCAATTAGAACATGATGACTCCAAATCAAATCAAAAAATTGAACTTATTCAATCTTATCATTTCGTTTGCTCGTCCATATTTATGTATCATGTCTCATCATTCATCAAGCTCCTGCCCAAAATCGATCCCAAGCATCTTTAACAACTTCCTTCTGCAGGCGATTGAGAAAGTCATCAAACTTGACTGGCTCTTCTCCATCCAACCTCAACATGCCATCCTTTATGCCCTGCCAGCCCTCTACCGGAAGCCTGATGTAATTATGCCCCTTGTCGCAAAAGCGCATAACATTCGGCGATCCCACCTTCTCAGGGTGATGTCTAGCATTGTAGCAAATCTCGCAAATCAGAGTCGTGGAGCACTCTGCGCAGTAATGCACCACCGAATCTCCCCACCACGCGTATCCAGCCTGGGGACTGCATATGCCTCCATCGCAGGTGTATACAACAACACTGGGGTTAGCAAGATCTCCCTCATCTTTTGGAGCCGACGGCTTTCCGCTTCTGATGCTCTCTTCGGTTTCGAAATGCGAGATCCCTTCAAAGGCCACCATTCCCCCTCTGGGGTTTGCATCTGCATCGTTGCTTTGATCATCGTCGGATCCGAATTCTGAGTCTGCGTCCGACTCAGAGCCCGAATCAGAACCAGAGTCTGATCCATCTTCCTCGCCTTCAACGTAAGTAATCTTGGAAAACATGGCAGACACGACGATCCGCGCATAGCGCTGAATATCTTGTCCCTCTGGAATAGCCTTGCTCAAAACCATCAGCGCATGGCCCAGCTTTTCCAAGTTTTGACCGTCGTTCCATGATACTTTATCAGTGAGACCAGCGAAGCAGTCATCAAGAATGCTTTGCAGTCGCTCTTGGAATTCGGCGCCATGACCCATCTTCAAGCACATTGACGCAATGATAATTCGGCGATGAACAAGGTCCAAGGCTGTGTAAATTGGCACCGACAAGGCCAGT|downstream_gene_variant|MODIFIER|exon-XM_006969540.1-1|GENE_exon-XM_006969540.1-1|transcript|rna-XM_006969540.1|protein_coding||c.*2898delGinsATATCATCATGTGGCTCGCATAGGACATATAGTGCAATTAGAACATGATGACTCCAAATCAAATCAAAAAATTGAACTTATTCAATCTTATCATTTCGTTTGCTCGTCCATATTTATGTATCATGTCTCATCATTCATCAAGCTCCTGCCCAAAATCGATCCCAAGCATCTTTAACAACTTCCTTCTGCAGGCGATTGAGAAAGTCATCAAACTTGACTGGCTCTTCTCCATCCAACCTCAACATGCCATCCTTTATGCCCTGCCAGCCCTCTACCGGAAGCCTGATGTAATTATGCCCCTTGTCGCAAAAGCGCATAACATTCGGCGATCCCACCTTCTCAGGGTGATGTCTAGCATTGTAGCAAATCTCGCAAATCAGAGTCGTGGAGCACTCTGCGCAGTAATGCACCACCGAATCTCCCCACCACGCGTATCCAGCCTGGGGACTGCATATGCCTCCATCGCAGGTGTATACAACAACACTGGGGTTAGCAAGATCTCCCTCATCTTTTGGAGCCGACGGCTTTCCGCTTCTGATGCTCTCTTCGGTTTCGAAATGCGAGATCCCTTCAAAGGCCACCATTCCCCCTCTGGGGTTTGCATCTGCATCGTTGCTTTGATCATCGTCGGATCCGAATTCTGAGTCTGCGTCCGACTCAGAGCCCGAATCAGAACCAGAGTCTGATCCATCTTCCTCGCCTTCAACGTAAGTAATCTTGGAAAACATGGCAGACACGACGATCCGCGCATAGCGCTGAATATCTTGTCCCTCTGGAATAGCCTTGCTCAAAACCATCAGCGCATGGCCCAGCTTTTCCAAGTTTTGACCGTCGTTCCATGATACTTTATCAGTGAGACCAGCGAAGCAGTCAT
AAGAATGCTTTGCAGTCGCTCTTGGAATTCGGCGCCATGACCCATCTTCAAGCACATTGACGCAATGATAATTCGGCGATGAACAAGGTCCAAGGCTGTGTAAATTGGCACCGACAAGGCCAGT|||||2898|,ATATCATCATGTGGCTCGCATAGGACATATAGTGCAATTAGAACATGATGACTCCAAATCAAATCAAAAAATTGAACTTATTCAATCTTATCATTTCGTTTGCTCGTCCATATTTATGTATCATGTCTCATCATTCATCAAGCTCCTGCCCAAAATCGATCCCAAGCATCTTTAACAACTTCCTTCTGCAGGCGATTGAGAAAGTCATCAAACTTGACTGGCTCTTCTCCATCCAACCTCAACATGCCATCCTTTATGCCCTGCCAGCCCTCTACCGGAAGCCTGATGTAATTATGCCCCTTGTCGCAAAAGCGCATAACATTCGGCGATCCCACCTTCTCAGGGTGATGTCTAGCATTGTAGCAAATCTCGCAAATCAGAGTCGTGGAGCACTCTGCGCAGTAATGCACCACCGAATCTCCCCACCACGCGTATCCAGCCTGGGGACTGCATATGCCTCCATCGCAGGTGTATACAACAACACTGGGGTTAGCAAGATCTCCCTCATCTTTTGGAGCCGACGGCTTTCCGCTTCTGATGCTCTCTTCGGTTTCGAAATGCGAGATCCCTTCAAAGGCCACCATTCCCCCTCTGGGGTTTGCATCTGCATCGTTGCTTTGATCATCGTCGGATCCGAATTCTGAGTCTGCGTCCGACTCAGAGCCCGAATCAGAACCAGAGTCTGATCCATCTTCCTCGCCTTCAACGTAAGTAATCTTGGAAAACATGGCAGACACGACGATCCGCGCATAGCGCTGAATATCTTGTCCCTCTGGAATAGCCTTGCTCAAAACCATCAGCGCATGGCCCAGCTTTTCCAAGTTTTGACCGTCGTTCCATGATACTTTATCAGTGAGACCAGCGAAGCAGTCATCAAGAATGCTTTGCAGTCGCTCTTGGAATTCGGCGCCATGACCCATCTTCAAGCACATTGACGCAATGATAATTCGGCGATGAACAAGGTCCAAGGCTGTGTAAATTGGCACCGACAAGGCCAGT|downstream_gene_variant|MODIFIER|exon-XM_006969540.1-1|GENE_exon-XM_006969540.1-1|transcript|rna-XM_006969540.1|protein_coding||c.*2898delTinsATATCATCATGTGGCTCGCATAGGACATATAGTGCAATTAGAACATGATGACTCCAAATCAAATCAAAAAATTGAACTTATTCAATCTTATCATTTCGTTTGCTCGTCCATATTTATGTATCATGTCTCATCATTCATCAAGCTCCTGCCCAAAATCGATCCCAAGCATCTTTAACAACTTCCTTCTGCAGGCGATTGAGAAAGTCATCAAACTTGACTGGCTCTTCTCCATCCAACCTCAACATGCCATCCTTTATGCCCTGCCAGCCCTCTACCGGAAGCCTGATGTAATTATGCCCCTTGTCGCAAAAGCGCATAACATTCGGCGATCCCACCTTCTCAGGGTGATGTCTAGCATTGTAGCAAATCTCGCAAATCAGAGTCGTGGAGCACTCTGCGCAGTAATGCACCACCGAATCTCCCCACCACGCGTATCCAGCCTGGGGACTGCATATGCCTCCATCGCAGGTGTATACAACAACACTGGGGTTAGCAAGATCTCCCTCATCTTTTGGAGCCGACGGCTTTCCGCTTCTGATGCTCTCTTCGGTTTCGAAATGCGAGATCCCTTCAAAGGCCACCATTCCCCCTCTGGGGTTTGCATCTGCATCGTTGCTTTGATCATCGTCGGATCCGAATTCTGAGTCTGCGTCCGACTCAGAGCCCGAATCAGAACCAGAGTCTGATCCATCTTCCTCGCCTTCAACGTAAGTAATCTTGGAAAACATGGCAGACACGACGATCCGCGCATAGCGCTGAATATCTTGTCCCTCTGGAATAGCCTTGCTCAAAACCATCAGCGCATGGCCCAGCTTTTCCAAGTTTTGACCGTCGTTCCATGATACTTTATCAGTGAGACCAGCGAAGCAGTCATCAAGAATGCTTTGCAGTCGCTCTTGGAATTCGGCGCCATGACCCATCTTCAAGCACATTGACGCAATGATAATTCGGCGATGAACAAGGTCCAAGGCTGTGTAAATTGGCACCGACAAGGCCAGT|||||2898|,ATATCATCATGTGGCTCGCATAGGACATATAGTGCAATTAGAACATGATGACTCCAAATCAAATCAAAAAATTGAACTTATTCAATCTTATCATTTCGTTTGCTCGTCCATATTTATGTATCATGTCTCATCATTCATCAAGCTCCTGCCCAAAATCGATCCCAAGCATCTTTAACAACTTCCTTCTGCAGGCGATTGAGAAAGTCATCAAACTTGACTGGCTCTTCTCCATCCAACCTCAACATGCCATCCTTTATGCCCTGCCAGCCCTCTACCGGAAGCCTGATGTAATTATGCCCCTTGTCGCAAAAGCGCATAACATTCGGCGATCCCACCTTCTCAGGGTGATGTCTAGCATTGTAGCAAATCTCGCAAATCAGAGTCGTGGAGCACTCTGCGCAGTAATGCACCACCGAATCTCCCCACCACGCGTATCCAGCCTGGGGACTGCATATGCCTCCATCGCAGGTGTATACAACAACACTGGGGTTAGCAAGATCTCCCTCATCTTTTGGAGCCGACGGCTTTCCGCTTCTGATGCTCTCTTCGGTTTCGAAATGCGAGATCCCTTCAAAGGCCACCATTCCCCCTCTGGGGTTTGCATCTGCATCGTTGCTTTGATCATCGTCGGATCCGAATTCTGAGTCTGCGTCCGACTCAGAGCCCGAATCAGAACCAGAGTCTGATCCATCTTCCTCGCCTTCAACGTAAGTAATCTTGGAAAACATGGCAGACACGACGATCCGCGCATAGCGCTGAATATCTTGTCCCTCTGGAATAGCCTTGCTCAAAACCATCAGCGCATGGCCCAGCTTTTCCAAGTTTTGACCGTCGTTCCATGATACTTTATCAGTGAGACCAGCGAAGCAGTCATCAAGAATGCTTTGCAGTCGCTCTTGGAATTCGGCGCCATGACCCATCTTCAAGCACATTGACGCAATGATAATTCGGCGATGAACAAGGTCCAAGGCTGTGTAAATTGGCACCGACAAGGCCAGT|downstream_gene_variant|MODIFIER|exon-XM_006969561.1-1|GENE_exon-XM_006969561.1-1|transcript|rna-XM_006969561.1|protein_coding||c.*230_*231insACTGGCCTTGTCGGTGCCAATTTACACAGCCTTGGACCTTGTTCATCGCCGAATTATCATTGCGTCAATGTGCTTGAAGATGGGTCATGGCGCCGAATTCCAAGAGCGACTGCAAAGCATTCTTGATGACTGCTTCGCTGGTCTCACTGATAAAGTATCATGGAACGACGGTCAAAACTTGGAAAAGCTGGGCCATGCGCTGATGGTTTTGAGCAAGGCTATTCCAGAGGGACAAGATATTCAGCGCTATGCGCGGATCGTCGTGTCTGCCATGTTTTCCAAGATTACTTACGTTGAAGGCGAGGAAGATGGATCAGACTCTGGTTCTGATTCGGGCTCTGAGTCGGACGCAGACTCAGAATTCGGATCCGACGATGATCAAAGCAACGATGCAGATGCAAACCCCAGAGGGGGAATGGTGGCCTTTGAAGGGATCTCGCATTTCGAAACCGAAGAGAGCATCAGAAGCGGAAAGCCGTCGGCTCCAAAAGATGAGGGAGATCTTGCTAACCCCAGTGTTGTTGTATACACCTGCGATGGAGGCATATGCAGTCCCCAGGCTGGATACGCGTGGTGGGGAGATTCGGTGGTGCATTACTGCGCAGAGTGCTCCACGACTCTGATTTGCGAGATTTGCTACAATGCTAGACATCACCCTGAGAAGGTGGGATCGCCGAATGTTATGCGCTTTTGCGACAAGGGGCATAATTACATCAGGCTTCCGGTAGAGGGCTGGCAGGGCATAAAGGATGGCATGTTGAGGTTGGATGGAGAAGAGCCAGTCAAGTTTGATGACTTTCTCAATCGCCTGCAGAAGGAAGTTGTTAAAGATGCTTGGGATCGATTTTGGGCAGGAGCTTGATGAATGATGAGACATGATACATAAATATGGACGAGCAAACGAAATGATAAGATTGAATAAGTTCAATTTTTTGATTTGATTTGGAGTCATCATGTTCTAATTGCACTATATGTCCTATGCGAGCCACATGATGATAT|||||230|,ATATCATCATGTGGCTCGCATAGGACATATAGTGCAATTAGAACATGATGACTCCAAATCAAATCAAAAAATTGAACTTATTCAATCTTATCATTTCGTTTGCTCGTCCATATTTATGTATCATGTCTCATCATTCATCAAGCTCCTGCCCAAAATCGATCCCAAGCATCTTTAACAACTTCCTTCTGCAGGCGATTGAGAAAGTCATCAAACTTGACTGGCTCTTCTCCATCCAACCTCAACATGCCATCCTTTATGCCCTGCCAGCCCTCTACCGGAAGCCTGATGTAATTATGCCCCTTGTCGCAAAAGCGCATAACATTCGGCGATCCCACCTTCTCAGGGTGATGTCTAGCATTGTAGCAAATCTCGCAAATCAGAGTCGTGGAGCACTCTGCGCAGTAATGCACCACCGAATCTCCCCACCACGCGTATCCAGCCTGGGGACTGCATATGCCTCCATCGCAGGTGTATACAACAACACTGGGGTTAGCAAGATCTCCCTCATCTTTTGGAGCCGACGGCTTTCCGCTTCTGATGCTCTCTTCGGTTTCGAAATGCGAGATCCCTTCAAAGGCCACCATTCCCCCTCTGGGGTTTGCATCTGCATCGTTGCTTTGATCATCGTCGGATCCGAATTCTGAGTCTGCGTCCGACTCAGAGCCCGAATCAGAACCAGAGTCTGATCCATCTTCCTCGCCTTCAACGTAAGTAATCTTGGAAAACATGGCAGACACGACGATCCGCGCATAGCGCTGAATATCTTGTCCCTCTGGAATAGCCTTGCTCAAAACCATCAGCGCATGGCCCAGCTTTTCCAAGTTTTGACCGTCGTTCCATGATACTTTATCAGTGAGACCAGCGAAGCAGTCATCAAGAATGCTTTGCAGTCGCTCTTGGAATTCGGCGCCATGACCCATCTTCAAGCACATTGACGCAATGATAATTCGGCGATGAACAAGGTCCAAGGCTGTGTAAATTGGCACCGACAAGGCCAGT|downstream_gene_variant|MODIFIER|exon-XM_006969561.1-1|GENE_exon-XM_006969561.1-1|transcript|rna-XM_006969561.1|protein_coding||c.*230delGinsACTGGCCTTGTCGGTGCCAATTTACACAGCCTTGGACCTTGTTCATCGCCGAATTATCATTGCGTCAATGTGCTTGAAGATGGGTCATGGCGCCGAATTCCAAGAGCGACTGCAAAGCATTCTTGATGACTGCTTCGCTGGTCTCACTGATAAAGTATCATGGAACGACGGTCAAAACTTGGAAAAGCTGGGCCATGCGCTGATGGTTTTGAGCAAGGCTATTCCAGAGGGACAAGATATTCAGCGCTATGCGCGGATCGTCGTGTCTGCCATGTTTTCCAAGATTACTTACGTTGAAGGCGAGGAAGATGGATCAGACTCTGGTTCTGATTCGGGCTCTGAGTCGGACGCAGACTCAGAATTCGGATCCGACGATGATCAAAGCAACGATGCAGATGCAAACCCCAGAGGGGGAATGGTGGCCTTTGAAGGGATCTCGCATTTCGAAACCGAAGAGAGCATCAGAAGCGGAAAGCCGTCGGCTCCAAAAGATGAGGGAGATCTTGCTAACCCCAGTGTTGTTGTATACACCTGCGATGGAGGCATATGCAGTCCCCAGGCTGGATACGCGTGGTGGGGAGATTCGGTGGTGCATTACTGCGCAGAGTGCTCCACGACTCTGATTTGCGAGATTTGCTACAATGCTAGACATCACCCTGAGAAGGTGGGATCGCCGAATGTTATGCGCTTTTGCGACAAGGGGCATAATTACATCAGGCTTCCGGTAGAGGGCTGGCAGGGCATAAAGGATGGCATGTTGAGGTTGGATGGAGAAGAGCCAGTCAAGTTTGATGACTTTCTCAATCGCCTGCAGAAGGAAGTTGTTAAAGATGCTTGGGATCGATTTTGGGCAGGAGCTTGATGAATGATGAGACATGATACATAAATATGGACGAGCAAACGAAATGATAAGATTGAATAAGTTCAATTTTTTGATTTGATTTGGAGTCATCATGTTCTAATTGCACTATATGTCCTATGCGAGCCACATGATGATAT|||||230|,ATATCATCATGTGGCTCGCATAGGACATATAGTGCAATTAGAACATGATGACTCCAAATCAAATCAAAAAATTGAACTTATTCAATCTTATCATTTCGTTTGCTCGTCCATATTTATGTATCATGTCTCATCATTCATCAAGCTCCTGCCCAAAATCGATCCCAAGCATCTTTAACAACTTCCTTCTGCAGGCGATTGAGAAAGTCATCAAACTTGACTGGCTCTTCTCCATCCAACCTCAACATGCCATCCTTTATGCCCTGCCAGCCCTCTACCGGAAGCCTGATGTAATTATGCCCCTTGTCGCAAAAGCGCATAACATTCGGCGATCCCACCTTCTCAGGGTGATGTCTAGCATTGTAGCAAATCTCGCAAATCAGAGTCGTGGAGCACTCTGCGCAGTAATGCACCACCGAATCTCCCCACCACGCGTATCCAGCCTGGGGACTGCATATGCCTCCATCGCAGGTGTATACAACAACACTGGGGTTAGCAAGATCTCCCTCATCTTTTGGAGCCGACGGCTTTCCGCTTCTGATGCTCTCTTCGGTTTCGAAATGCGAGATCCCTTCAAAGGCCACCATTCCCCCTCTGGGGTTTGCATCTGCATCGTTGCTTTGATCATCGTCGGATCCGAATTCTGAGTCTGCGTCCGACTCAGAGCCCGAATCAGAACCAGAGTCTGATCCATCTTCCTCGCCTTCAACGTAAGTAATCTTGGAAAACATGGCAGACACGACGATCCGCGCATAGCGCTGAATATCTTGTCCCTCTGGAATAGCCTTGCTCAAAACCATCAGCGCATGGCCCAGCTTTTCCAAGTTTTGACCGTCGTTCCATGATACTTTATCAGTGAGACCAGCGAAGCAGTCATCAAGAATGCTTTGCAGTCGCTCTTGGAATTCGGCGCCATGACCCATCTTCAAGCACATTGACGCAATGATAATTCGGCGATGAACAAGGTCCAAGGCTGTGTAAATTGGCACCGACAAGGCCAGT|downstream_gene_variant|MODIFIER|exon-XM_006969561.1-1|GENE_exon-XM_006969561.1-1|transcript|rna-XM_006969561.1|protein_coding||c.*230delCinsACTGGCCTTGTCGGTGCCAATTTACACAGCCTTGGACCTTGTTCATCGCCGAATTATCATTGCGTCAATGTGCTTGAAGATGGGTCATGGCGCCGAATTCCAAGAGCGACTGCAAAGCATTCTTGATGACTGCTTCGCTGGTCTCACTGATAAAGTATCATGGAACGACGGTCAAAACTTGGAAAAGCTGGGCCATGCGCTGATGGTTTTGAGCAAGGCTATTCCAGAGGGACAAGATATTCAGCGCTATGCGCGGATCGTCGTGTCTGCCATGTTTTCCAAGATTACTTACGTTGAAGGCGAGGAAGATGGATCAGACTCTGGTTCTGATTCGGGCTCTGAGTCGGACGCAGACTCAGAATTCGGATCCGACGATGATCAAAGCAACGATGCAGATGCAAACCCCAGAGGGGGAATGGTGGCCTTTGAAGGGATCTCGCATTTCGAAACCGAAGAGAGCATCAGAAGCGGAAAGCCGTCGGCTCCAAAAGATGAGGGAGATCTTGCTAACCCCAGTGTTGTTGTATACACCTGCGATGGAGGCATATGCAGTCCCCAGGCTGGATACGCGTGGTGGGGAGATTCGGTGGTGCATTACTGCGCAGAGTGCTCCACGACTCTGATTTGCGAGATTTGCTACAATGCTAGACATCACCCTGAGAAGGTGGGATCGCCGAATGTTATGCGCTTTTGCGACAAGGGGCATAATTACATCAGGCTTCCGGTAGAGGGCTGGCAGGGCATAAAGGATGGCATGTTGAGGTTGGATGGAGAAGAGCCAGTCAAGTTTGATGACTTTCTCAATCGCCTGCAGAAGGAAGTTGTTAAAGATGCTTGGGATCGATTTTGGGCAGGAGCTTGATGAATGATGAGACATGATACATAAATATGGACGAGCAAACGAAATGATAAGATTGAATAAGTTCAATTTTTTGATTTGATTTGGAGTCATCATGTTCTAATTGCACTATATGTCCTATGCGAGCCACATGATGATAT|||||230|,ATATCATCATGTGGCTCGCATAGGACATATAGTGCAATTAGAACATGATGACTCCAAATCAAATCAAAAAATTGAACTTATTCAATCTTATCATTTCGTTTGCTCGTCCATATTTATGTATCATGTCTCATCATTCATCAAGCTCCTGCCCAAAATCGATCCCAAGCATCTTTAACAACTTCCTTCTGCAGGCGATTGAGAAAGTCATCAAACTTGACTGGCTCTTCTCCATCCAACCTCAACATGCCATCCTTTATGCCCTGCCAGCCCTCTACCGGAAGCCTGATGTAATTATGCCCCTTGTCGCAAAAGCGCATAACATTCGGCGATCCCACCTTCTCAGGGTGATGTCTAGCATTGTAGCAAATCTCGCAAATCAGAGTCGTGGAGCACTCTGCGCAGTAATGCACCACCGAATCTCCCCACCACGCGTATCCAGCCTGGGGACTGCATATGCCTCCATCGCAGGTGTATACAACAACACTGGGGTTAGCAAGATCTCCCTCATCTTTTGGAGCCGACGGCTTTCCGCTTCTGATGCTCTCTTCGGTTTCGAAATGCGAGATCCCTTCAAAGGCCACCATTCCCCCTCTGGGGTTTGCATCTGCATCGTTGCTTTGATCATCGTCGGATCCGAATTCTGAGTCTGCGTCCGACTCAGAGCCCGAATCAGAACCAGAGTCTGATCCATCTTCCTCGCCTTCAACGTAAGTAATCTTGGAAAACATGGCAGACACGACGATCCGCGCATAGCGCTGAATATCTTGTCCCTCTGGAATAGCCTTGCTCAAAACCATCAGCGCATGGCCCAGCTTTTCCAAGTTTTGACCGTCGTTCCATGATACTTTATCAGTGAGACCAGCGAAGCAGTCATCAAGAATGCTTTGCAGTCGCTCTTGGAATTCGGCGCCATGACCCATCTTCAAGCACATTGACGCAATGATAATTCGGCGATGAACAAGGTCCAAGGCTGTGTAAATTGGCACCGACAAGGCCAGT|downstream_gene_variant|MODIFIER|exon-XM_006969561.1-1|GENE_exon-XM_006969561.1-1|transcript|rna-XM_006969561.1|protein_coding||c.*230delAinsACTGGCCTTGTCGGTGCCAATTTACACAGCCTTGGACCTTGTTCATCGCCGAATTATCATTGCGTCAATGTGCTTGAAGATGGGTCATGGCGCCGAATTCCAAGAGCGACTGCAAAGCATTCTTGATGACTGCTTCGCTGGTCTCACTGATAAAGTATCATGGAACGACGGTCAAAACTTGGAAAAGCTGGGCCATGCGCTGATGGTTTTGAGCAAGGCTATTCCAGAGGGACAAGATATTCAGCGCTATGCGCGGATCGTCGTGTCTGCCATGTTTTCCAAGATTACTTACGTTGAAGGCGAGGAAGATGGATCAGACTCTGGTTCTGATTCGGGCTCTGAGTCGGACGCAGACTCAGAATTCGGATCCGACGATGATCAAAGCAACGATGCAGATGCAAACCCCAGAGGGGGAATGGTGGCCTTTGAAGGGATCTCGCATTTCGAAACCGAAGAGAGCATCAGAAGCGGAAAGCCGTCGGCTCCAAAAGATGAGGGAGATCTTGCTAACCCCAGTGTTGTTGTATACACCTGCGATGGAGGCATATGCAGTCCCCAGGCTGGATACGCGTGGTGGGGAGATTCGGTGGTGCATTACTGCGCAGAGTGCTCCACGACTCTGATTTGCGAGATTTGCTACAATGCTAGACATCACCCTGAGAAGGTGGGATCGCCGAATGTTATGCGCTTTTGCGACAAGGGGCATAATTACATCAGGCTTCCGGTAGAGGGCTGGCAGGGCATAAAGGATGGCATGTTGAGGTTGGATGGAGAAGAGCCAGTCAAGTTTGATGACTTTCTCAATCGCCTGCAGAAGGAAGTTGTTAAAGATGCTTGGGATCGATTTTGGGCAGGAGCTTGATGAATGATGAGACATGATACATAAATATGGACGAGCAAACGAAATGATAAGATTGAATAAGTTCAATTTTTTGATTTGATTTGGAGTCATCATGTTCTAATTGCACTATATGTCCTATGCGAGCCACATGATGATAT|||||230|,ATATCATCATGTGGCTCGCATAGGACATATAGTGCAATTAGAACATGATGACTCCAAATCAAATCAAAAAATTGAACTTATTCAATCTTATCATTTCGTTTGCTCGTCCATATTTATGTATCATGTCTCATCATTCATCAAGCTCCTGCCCAAAATCGATCCCAAGCATCTTTAACAACTTCCTTCTGCAGGCGATTGAGAAAGTCATCAAACTTGACTGGCTCTTCTCCATCCAACCTCAACATGCCATCCTTTATGCCCTGCCAGCCCTCTACCGGAAGCCTGATGTAATTATGCCCCTTGTCGCAAAAGCGCATAACATTCGGCGATCCCACCTTCTCAGGGTGATGTCTAGCATTGTAGCAAATCTCGCAAATCAGAGTCGTGGAGCACTCTGCGCAGTAATGCACCACCGAATCTCCCCACCACGCGTATCCAGCCTGGGGACTGCATATGCCTCCATCGCAGGTGTATACAACAACACTGGGGTTAGCAAGATCTCCCTCATCTTTTGGAGCCGACGGCTTTCCGCTTCTGATGCTCTCTTCGGTTTCGAAATGCGAGATCCCTTCAAAGGCCACCATTCCCCCTCTGGGGTTTGCATCTGCATCGTTGCTTTGATCATCGTCGGATCCGAATTCTGAGTCTGCGTCCGACTCAGAGCCCGAATCAGAACCAGAGTCTGATCCATCTTCCTCGCCTTCAACGTAAGTAATCTTGGAAAACATGGCAGACACGACGATCCGCGCATAGCGCTGAATATCTTGTCCCTCTGGAATAGCCTTGCTCAAAACCATCAGCGCATGGCCCAGCTTTTCCAAGTTTTGACCGTCGTTCCATGATACTTTATCAGTGAGACCAGCGAAGCAGTCATCAAGAATGCTTTGCAGTCGCTCTTGGAATTCGGCGCCATGACCCATCTTCAAGCACATTGACGCAATGATAATTCGGCGATGAACAAGGTCCAAGGCTGTGTAAATTGGCACCGACAAGGCCAGT|non_coding_transcript_variant|MODIFIER|TRIREDRAFT_82309|gene-TRIREDRAFT_82309|transcript|XM_006969541.1|protein_coding||||||||WARNING_TRANSCRIPT_NO_START_CODON	GT:DR:DV	0/0:187:21
NW_006711182.1	16168	5616	N	GCCCTAAAAGAATACGGCGATGTGACGCATCATGCTTTTTAGTTGGCGCCTGTCAAGATGGATGCAAATCAAGTTTAGCACTGGCAGTCTGAGGCTCTGCTGAGTTGCATGTTGCAACGAGATCCTATCGCTTCGAGTGGATCACACGACTTCGACTTGTCTCTTCCGCTATGCTATTATGAAAGAGTTCAAGTGCTTGAAAGCCGCTCTTACGTTACCATCTTCGAGATCTTTTATCGCAGAAAATACGGCGTCAATATGTGCGGAAAACCTGGTTCAAACGCACACGCCAGCTAAATTGTGAGTTACAGAAAGGCTGCGCAACAGGCACTTGAACAGTGCACTCAAAGAGCCGCAATTCGAGTAATCACTAATTCGAAACAAAGGATTAGAATGTAGTATCGTGTTCCAATTATTAATCTAGAGTTCACGACATCTGACAGCCCTTTACAGAAGTACTGTCTACTATTCTATTTGTAGACATAATTTCCAAATGCAGGACATGAAGTGAGGTTCATCCTTCTACTACCCAACGAAATAAGCAGATGCACGTAAGACTAGTAAGCAGAGAAAAAGAAAAAGAAGAGAAGAGAGAAATATTATCAAGTTAAAACAGCCATGATGAGAGGTAATATATCATGGTGTCACCAACCTAGTGTACATGTGGTCTTGTATCACATTCAAGAACCCCTTCTACCTCCTCCAGAAAGGTGCAGTTTCTCAGAAAACACAACTGGCTATATATCAAAACCAAAATCCAGTAGTATCGATTGCTTGTACCTTGCCCCCCTCGGTCGTGCCGTTGATCGTGCCACCAGCAGTCGTCACATAAAGAACATGTGAATCTCTTCTTGTTCTCCCAAACTTGCAAGCTGTCGCCGTCGCCACTTCAAATGAGTTAGACGCGCCAGCAACCACGGCGTATTTGCCATCTGGGGTAGCGGCAAATATTTTATTCTCAACGTTCCCCGCTATCCATTTAATATCCCTTTCGCCTGGGCCGAACGTAAAGTCATCCATTCCCTCTGATGGCAGAGTCAGAGCTTTCTCGGGCGACGTATTGTGGGCAGCGACTCCATTCCCGTCAACCTTGATTCGATAGATGGATGTTTCGGGATCTCCAGTCACGGCATTGATTGTTGCGGTGGAATTTGTAAACCACAGATAGCCGTCATAGACATGAAGCCCGTTGATGCCGATAATTCCAGAAGCACCAGAAAGATCACTTTCCGGTGAAAACTGAGCTGCCTTGTCCACCGTGCCTTTCTTTACATCAACGCGCCACACCACGTTCAACAATGAATCTGCCAAAAGCACCAGGTGATTGTTTTGAGGCACTGTGGTCGCACCGTTGGGAAGAGCCGCATCCGGCAGGGAAGCAATCAATTCAGCATAAGCAGGCTGGCCATGAGTGAAATCAGCTTTCCAAAGACCAAAGGTCCCTTTGATAACTCCTGTTGTCAAGCTAAAGTTTCCACCGATGACAGCAAAAACATCTTCGGATGTCTCTGTTATTCCAGCGAAGCTTGTGATTGTGTCAACAGTAAACAGGCGAGTAATTGTTGGTGTCTGACAGTCTAGAGCTGAGGCCTCATAGAGACTGGCATTTGGTAGAATAGTTGTGAAGAGAAGGTTGCCATTTGAACGGACTGCAATGTTTTCGACCCAGGTGCCGGCAGGAAATTGAGCAATTACTCGATTCGGAAGAATGGTGGAACCAAGATGGCGGGATTGATGAATTGGAGCTGACGGTACGGTAAGTGAAGCTGCCAACGTTAGGAGCTCGCATGCTATTATAATGAATGGCAGCATGGTTACAGTGACAATCTGTACCGAGAAATATAGTCGTCCAGTGCTTTCTGGAGATATAATGCTCTGTATGCAACAAAATGACATTGGTCGCAATACTCTATATATACGCCGAAGCACTACGCTAAATGACGTCTCAACCAAGAAAGCGGATCCTCTTCCCCTATTTTACTCATACAATTCCATGCAGCTAGTTGTTTCTTTGCTCGTAGGATGAATCCCATGGTGCTCCAAAGCTATCTGGTTGTGAGTTCAAGCGGACGGGGATTCGTCAGATCCTTCGGTATGACTCAAAAACGTTAGTTTTGTCGCTCATTCGGGCACAACTTGTACCCGAGTGAGCGACAACCTAGCCTAAGTACAAGCGAAATAGCCAATAAGGTCGGCATGAATCATTTTCGCAAAGGATAATGATAACACACCGCTTGAGAGCTGGAAGAATAGAGGTACTATGATCTAAAACGCACAGGAACAGTTACCAGGGTGTACTGCTTTCTACTGGTAAGAGCGAGGCACGGGCAGATTTCGCCTCTATCTTTGGCTGTCGTTTTAGCGCCCAGGGCTGTAAGGATTCAGTGTTCTAAAATTAGCTGCAGGCATTTGAGCGCACGGAAATACTGTCAGTTCAAGTATACCGGATATCTGCCAACTACATGTAGAGCTTAAGCTAGCTACTATGATCAACATCTTACGATCCACTGGAGCAAAGTCTGGGATAATACCAAATTGTCATACTTAAAATACTTGTAAATCGAAAAGCAGAGAAAAATAAGATTAAAGAAACAGGGAGAATTCGCTGCTCATCTATGCGGATATACACATATTTCCACTATTACCGCTCTGCTACCTGGGAGTGGCAATAGTACTGCCTGCCAAGGCAG	.	PASS	PRECISE;SVMETHOD=Snifflesv1.0.12;CHR2=NW_006711182.1;END=16168;ZMW=220;STD_quant_start=0.000000;STD_quant_stop=1.035725;Kurtosis_quant_start=18.997431;Kurtosis_quant_stop=0.914982;SVTYPE=INS;SUPTYPE=AL,SR;SVLEN=3415;STRANDS=+-;STRANDS2=121,99,121,99;RE=220;REF_strand=0,0;Strandbias_pval=1;AF=1;ANN=GCCCTAAAAGAATACGGCGATGTGACGCATCATGCTTTTTAGTTGGCGCCTGTCAAGATGGATGCAAATCAAGTTTAGCACTGGCAGTCTGAGGCTCTGCTGAGTTGCATGTTGCAACGAGATCCTATCGCTTCGAGTGGATCACACGACTTCGACTTGTCTCTTCCGCTATGCTATTATGAAAGAGTTCAAGTGCTTGAAAGCCGCTCTTACGTTACCATCTTCGAGATCTTTTATCGCAGAAAATACGGCGTCAATATGTGCGGAAAACCTGGTTCAAACGCACACGCCAGCTAAATTGTGAGTTACAGAAAGGCTGCGCAACAGGCACTTGAACAGTGCACTCAAAGAGCCGCAATTCGAGTAATCACTAATTCGAAACAAAGGATTAGAATGTAGTATCGTGTTCCAATTATTAATCTAGAGTTCACGACATCTGACAGCCCTTTACAGAAGTACTGTCTACTATTCTATTTGTAGACATAATTTCCAAATGCAGGACATGAAGTGAGGTTCATCCTTCTACTACCCAACGAAATAAGCAGATGCACGTAAGACTAGTAAGCAGAGAAAAAGAAAAAGAAGAGAAGAGAGAAATATTATCAAGTTAAAACAGCCATGATGAGAGGTAATATATCATGGTGTCACCAACCTAGTGTACATGTGGTCTTGTATCACATTCAAGAACCCCTTCTACCTCCTCCAGAAAGGTGCAGTTTCTCAGAAAACACAACTGGCTATATATCAAAACCAAAATCCAGTAGTATCGATTGCTTGTACCTTGCCCCCCTCGGTCGTGCCGTTGATCGTGCCACCAGCAGTCGTCACATAAAGAACATGTGAATCTCTTCTTGTTCTCCCAAACTTGCAAGCTGTCGCCGTCGCCACTTCAAATGAGTTAGACGCGCCAGCAACCACGGCGTATTTGCCATCTGGGGTAGCGGCAAATATTTTATTCTCAACGTTCCCCGCTATCCATTTAATATCCCTTTCGCCTGGGCCGAACGTAAAGTCATCCATTCCCTCTGATGGCAGAGTCAGAGCTTTCTCGGGCGACGTATTGTGGGCAGCGACTCCATTCCCGTCAACCTTGATTCGATAGATGGATGTTTCGGGATCTCCAGTCACGGCATTGATTGTTGCGGTGGAATTTGTAAACCACAGATAGCCGTCATAGACATGAAGCCCGTTGATGCCGATAATTCCAGAAGCACCAGAAAGATCACTTTCCGGTGAAAACTGAGCTGCCTTGTCCACCGTGCCTTTCTTTACATCAACGCGCCACACCACGTTCAACAATGAATCTGCCAAAAGCACCAGGTGATTGTTTTGAGGCACTGTGGTCGCACCGTTGGGAAGAGCCGCATCCGGCAGGGAAGCAATCAATTCAGCATAAGCAGGCTGGCCATGAGTGAAATCAGCTTTCCAAAGACCAAAGGTCCCTTTGATAACTCCTGTTGTCAAGCTAAAGTTTCCACCGATGACAGCAAAAACATCTTCGGATGTCTCTGTTATTCCAGCGAAGCTTGTGATTGTGTCAACAGTAAACAGGCGAGTAATTGTTGGTGTCTGACAGTCTAGAGCTGAGGCCTCATAGAGACTGGCATTTGGTAGAATAGTTGTGAAGAGAAGGTTGCCATTTGAACGGACTGCAATGTTTTCGACCCAGGTGCCGGCAGGAAATTGAGCAATTACTCGATTCGGAAGAATGGTGGAACCAAGATGGCGGGATTGATGAATTGGAGCTGACGGTACGGTAAGTGAAGCTGCCAACGTTAGGAGCTCGCATGCTATTATAATGAATGGCAGCATGGTTACAGTGACAATCTGTACCGAGAAATATAGTCGTCCAGTGCTTTCTGGAGATATAATGCTCTGTATGCAACAAAATGACATTGGTCGCAATACTCTATATATACGCCGAAGCACTACGCTAAATGACGTCTCAACCAAGAAAGCGGATCCTCTTCCCCTATTTTACTCATACAATTCCATGCAGCTAGTTGTTTCTTTGCTCGTAGGATGAATCCCATGGTGCTCCAAAGCTATCTGGTTGTGAGTTCAAGCGGACGGGGATTCGTCAGATCCTTCGGTATGACTCAAAAACGTTAGTTTTGTCGCTCATTCGGGCACAACTTGTACCCGAGTGAGCGACAACCTAGCCTAAGTACAAGCGAAATAGCCAATAAGGTCGGCATGAATCATTTTCGCAAAGGATAATGATAACACACCGCTTGAGAGCTGGAAGAATAGAGGTACTATGATCTAAAACGCACAGGAACAGTTACCAGGGTGTACTGCTTTCTACTGGTAAGAGCGAGGCACGGGCAGATTTCGCCTCTATCTTTGGCTGTCGTTTTAGCGCCCAGGGCTGTAAGGATTCAGTGTTCTAAAATTAGCTGCAGGCATTTGAGCGCACGGAAATACTGTCAGTTCAAGTATACCGGATATCTGCCAACTACATGTAGAGCTTAAGCTAGCTACTATGATCAACATCTTACGATCCACTGGAGCAAAGTCTGGGATAATACCAAATTGTCATACTTAAAATACTTGTAAATCGAAAAGCAGAGAAAAATAAGATTAAAGAAACAGGGAGAATTCGCTGCTCATCTATGCGGATATACACATATTTCCACTATTACCGCTCTGCTACCTGGGAGTGGCAATAGTACTGCCTGCCAAGGCAG|upstream_gene_variant|MODIFIER|exon-XM_006969561.1-1|GENE_exon-XM_006969561.1-1|transcript|rna-XM_006969561.1|protein_coding||c.-867delTinsCTGCCTTGGCAGGCAGTACTATTGCCACTCCCAGGTAGCAGAGCGGTAATAGTGGAAATATGTGTATATCCGCATAGATGAGCAGCGAATTCTCCCTGTTTCTTTAATCTTATTTTTCTCTGCTTTTCGATTTACAAGTATTTTAAGTATGACAATTTGGTATTATCCCAGACTTTGCTCCAGTGGATCGTAAGATGTTGATCATAGTAGCTAGCTTAAGCTCTACATGTAGTTGGCAGATATCCGGTATACTTGAACTGACAGTATTTCCGTGCGCTCAAATGCCTGCAGCTAATTTTAGAACACTGAATCCTTACAGCCCTGGGCGCTAAAACGACAGCCAAAGATAGAGGCGAAATCTGCCCGTGCCTCGCTCTTACCAGTAGAAAGCAGTACACCCTGGTAACTGTTCCTGTGCGTTTTAGATCATAGTACCTCTATTCTTCCAGCTCTCAAGCGGTGTGTTATCATTATCCTTTGCGAAAATGATTCATGCCGACCTTATTGGCTATTTCGCTTGTACTTAGGCTAGGTTGTCGCTCACTCGGGTACAAGTTGTGCCCGAATGAGCGACAAAACTAACGTTTTTGAGTCATACCGAAGGATCTGACGAATCCCCGTCCGCTTGAACTCACAACCAGATAGCTTTGGAGCACCATGGGATTCATCCTACGAGCAAAGAAACAACTAGCTGCATGGAATTGTATGAGTAAAATAGGGGAAGAGGATCCGCTTTCTTGGTTGAGACGTCATTTAGCGTAGTGCTTCGGCGTATATATAGAGTATTGCGACCAATGTCATTTTGTTGCATACAGAGCATTATATCTCCAGAAAGCACTGGACGACTATATTTCTCGGTACAGATTGTCACTGTAACCATGCTGCCATTCATTATAATAGCATGCGAGCTCCTAACGTTGGCAGCTTCACTTACCGTACCGTCAGCTCCAATTCATCAATCCCGCCATCTTGGTTCCACCATTCTTCCGAATCGAGTAATTGCTCAATTTCCTGCCGGCACCTGGGTCGAAAACATTGCAGTCCGTTCAAATGGCAACCTTCTCTTCACAACTATTCTACCAAATGCCAGTCTCTATGAGGCCTCAGCTCTAGACTGTCAGACACCAACAATTACTCGCCTGTTTACTGTTGACACAATCACAAGCTTCGCTGGAATAACAGAGACATCCGAAGATGTTTTTGCTGTCATCGGTGGAAACTTTAGCTTGACAACAGGAGTTATCAAAGGGACCTTTGGTCTTTGGAAAGCTGATTTCACTCATGGCCAGCCTGCTTATGCTGAATTGATTGCTTCCCTGCCGGATGCGGCTCTTCCCAACGGTGCGACCACAGTGCCTCAAAACAATCACCTGGTGCTTTTGGCAGATTCATTGTTGAACGTGGTGTGGCGCGTTGATGTAAAGAAAGGCACGGTGGACAAGGCAGCTCAGTTTTCACCGGAAAGTGATCTTTCTGGTGCTTCTGGAATTATCGGCATCAACGGGCTTCATGTCTATGACGGCTATCTGTGGTTTACAAATTCCACCGCAACAATCAATGCCGTGACTGGAGATCCCGAAACATCCATCTATCGAATCAAGGTTGACGGGAATGGAGTCGCTGCCCACAATACGTCGCCCGAGAAAGCTCTGACTCTGCCATCAGAGGGAATGGATGACTTTACGTTCGGCCCAGGCGAAAGGGATATTAAATGGATAGCGGGGAACGTTGAGAATAAAATATTTGCCGCTACCCCAGATGGCAAATACGCCGTGGTTGCTGGCGCGTCTAACTCATTTGAAGTGGCGACGGCGACAGCTTGCAAGTTTGGGAGAACAAGAAGAGATTCACATGTTCTTTATGTGACGACTGCTGGTGGCACGATCAACGGCACGACCGAGGGGGGCAAGGTACAAGCAATCGATACTACTGGATTTTGGTTTTGATATATAGCCAGTTGTGTTTTCTGAGAAACTGCACCTTTCTGGAGGAGGTAGAAGGGGTTCTTGAATGTGATACAAGACCACATGTACACTAGGTTGGTGACACCATGATATATTACCTCTCATCATGGCTGTTTTAACTTGATAATATTTCTCTCTTCTCTTCTTTTTCTTTTTCTCTGCTTACTAGTCTTACGTGCATCTGCTTATTTCGTTGGGTAGTAGAAGGATGAACCTCACTTCATGTCCTGCATTTGGAAATTATGTCTACAAATAGAATAGTAGACAGTACTTCTGTAAAGGGCTGTCAGATGTCGTGAACTCTAGATTAATAATTGGAACACGATACTACATTCTAATCCTTTGTTTCGAATTAGTGATTACTCGAATTGCGGCTCTTTGAGTGCACTGTTCAAGTGCCTGTTGCGCAGCCTTTCTGTAACTCACAATTTAGCTGGCGTGTGCGTTTGAACCAGGTTTTCCGCACATATTGACGCCGTATTTTCTGCGATAAAAGATCTCGAAGATGGTAACGTAAGAGCGGCTTTCAAGCACTTGAACTCTTTCATAATAGCATAGCGGAAGAGACAAGTCGAAGTCGTGTGATCCACTCGAAGCGATAGGATCTCGTTGCAACATGCAACTCAGCAGAGCCTCAGACTGCCAGTGCTAAACTTGATTTGCATCCATCTTGACAGGCGCCAACTAAAAAGCATGATGCGTCACATCGCCGTATTCTTTTAGGGC|||||867|,GCCCTAAAAGAATACGGCGATGTGACGCATCATGCTTTTTAGTTGGCGCCTGTCAAGATGGATGCAAATCAAGTTTAGCACTGGCAGTCTGAGGCTCTGCTGAGTTGCATGTTGCAACGAGATCCTATCGCTTCGAGTGGATCACACGACTTCGACTTGTCTCTTCCGCTATGCTATTATGAAAGAGTTCAAGTGCTTGAAAGCCGCTCTTACGTTACCATCTTCGAGATCTTTTATCGCAGAAAATACGGCGTCAATATGTGCGGAAAACCTGGTTCAAACGCACACGCCAGCTAAATTGTGAGTTACAGAAAGGCTGCGCAACAGGCACTTGAACAGTGCACTCAAAGAGCCGCAATTCGAGTAATCACTAATTCGAAACAAAGGATTAGAATGTAGTATCGTGTTCCAATTATTAATCTAGAGTTCACGACATCTGACAGCCCTTTACAGAAGTACTGTCTACTATTCTATTTGTAGACATAATTTCCAAATGCAGGACATGAAGTGAGGTTCATCCTTCTACTACCCAACGAAATAAGCAGATGCACGTAAGACTAGTAAGCAGAGAAAAAGAAAAAGAAGAGAAGAGAGAAATATTATCAAGTTAAAACAGCCATGATGAGAGGTAATATATCATGGTGTCACCAACCTAGTGTACATGTGGTCTTGTATCACATTCAAGAACCCCTTCTACCTCCTCCAGAAAGGTGCAGTTTCTCAGAAAACACAACTGGCTATATATCAAAACCAAAATCCAGTAGTATCGATTGCTTGTACCTTGCCCCCCTCGGTCGTGCCGTTGATCGTGCCACCAGCAGTCGTCACATAAAGAACATGTGAATCTCTTCTTGTTCTCCCAAACTTGCAAGCTGTCGCCGTCGCCACTTCAAATGAGTTAGACGCGCCAGCAACCACGGCGTATTTGCCATCTGGGGTAGCGGCAAATATTTTATTCTCAACGTTCCCCGCTATCCATTTAATATCCCTTTCGCCTGGGCCGAACGTAAAGTCATCCATTCCCTCTGATGGCAGAGTCAGAGCTTTCTCGGGCGACGTATTGTGGGCAGCGACTCCATTCCCGTCAACCTTGATTCGATAGATGGATGTTTCGGGATCTCCAGTCACGGCATTGATTGTTGCGGTGGAATTTGTAAACCACAGATAGCCGTCATAGACATGAAGCCCGTTGATGCCGATAATTCCAGAAGCACCAGAAAGATCACTTTCCGGTGAAAACTGAGCTGCCTTGTCCACCGTGCCTTTCTTTACATCAACGCGCCACACCACGTTCAACAATGAATCTGCCAAAAGCACCAGGTGATTGTTTTGAGGCACTGTGGTCGCACCGTTGGGAAGAGCCGCATCCGGCAGGGAAGCAATCAATTCAGCATAAGCAGGCTGGCCATGAGTGAAATCAGCTTTCCAAAGACCAAAGGTCCCTTTGATAACTCCTGTTGTCAAGCTAAAGTTTCCACCGATGACAGCAAAAACATCTTCGGATGTCTCTGTTATTCCAGCGAAGCTTGTGATTGTGTCAACAGTAAACAGGCGAGTAATTGTTGGTGTCTGACAGTCTAGAGCTGAGGCCTCATAGAGACTGGCATTTGGTAGAATAGTTGTGAAGAGAAGGTTGCCATTTGAACGGACTGCAATGTTTTCGACCCAGGTGCCGGCAGGAAATTGAGCAATTACTCGATTCGGAAGAATGGTGGAACCAAGATGGCGGGATTGATGAATTGGAGCTGACGGTACGGTAAGTGAAGCTGCCAACGTTAGGAGCTCGCATGCTATTATAATGAATGGCAGCATGGTTACAGTGACAATCTGTACCGAGAAATATAGTCGTCCAGTGCTTTCTGGAGATATAATGCTCTGTATGCAACAAAATGACATTGGTCGCAATACTCTATATATACGCCGAAGCACTACGCTAAATGACGTCTCAACCAAGAAAGCGGATCCTCTTCCCCTATTTTACTCATACAATTCCATGCAGCTAGTTGTTTCTTTGCTCGTAGGATGAATCCCATGGTGCTCCAAAGCTATCTGGTTGTGAGTTCAAGCGGACGGGGATTCGTCAGATCCTTCGGTATGACTCAAAAACGTTAGTTTTGTCGCTCATTCGGGCACAACTTGTACCCGAGTGAGCGACAACCTAGCCTAAGTACAAGCGAAATAGCCAATAAGGTCGGCATGAATCATTTTCGCAAAGGATAATGATAACACACCGCTTGAGAGCTGGAAGAATAGAGGTACTATGATCTAAAACGCACAGGAACAGTTACCAGGGTGTACTGCTTTCTACTGGTAAGAGCGAGGCACGGGCAGATTTCGCCTCTATCTTTGGCTGTCGTTTTAGCGCCCAGGGCTGTAAGGATTCAGTGTTCTAAAATTAGCTGCAGGCATTTGAGCGCACGGAAATACTGTCAGTTCAAGTATACCGGATATCTGCCAACTACATGTAGAGCTTAAGCTAGCTACTATGATCAACATCTTACGATCCACTGGAGCAAAGTCTGGGATAATACCAAATTGTCATACTTAAAATACTTGTAAATCGAAAAGCAGAGAAAAATAAGATTAAAGAAACAGGGAGAATTCGCTGCTCATCTATGCGGATATACACATATTTCCACTATTACCGCTCTGCTACCTGGGAGTGGCAATAGTACTGCCTGCCAAGGCAG|upstream_gene_variant|MODIFIER|exon-XM_006969561.1-1|GENE_exon-XM_006969561.1-1|transcript|rna-XM_006969561.1|protein_coding||c.-867delGinsCTGCCTTGGCAGGCAGTACTATTGCCACTCCCAGGTAGCAGAGCGGTAATAGTGGAAATATGTGTATATCCGCATAGATGAGCAGCGAATTCTCCCTGTTTCTTTAATCTTATTTTTCTCTGCTTTTCGATTTACAAGTATTTTAAGTATGACAATTTGGTATTATCCCAGACTTTGCTCCAGTGGATCGTAAGATGTTGATCATAGTAGCTAGCTTAAGCTCTACATGTAGTTGGCAGATATCCGGTATACTTGAACTGACAGTATTTCCGTGCGCTCAAATGCCTGCAGCTAATTTTAGAACACTGAATCCTTACAGCCCTGGGCGCTAAAACGACAGCCAAAGATAGAGGCGAAATCTGCCCGTGCCTCGCTCTTACCAGTAGAAAGCAGTACACCCTGGTAACTGTTCCTGTGCGTTTTAGATCATAGTACCTCTATTCTTCCAGCTCTCAAGCGGTGTGTTATCATTATCCTTTGCGAAAATGATTCATGCCGACCTTATTGGCTATTTCGCTTGTACTTAGGCTAGGTTGTCGCTCACTCGGGTACAAGTTGTGCCCGAATGAGCGACAAAACTAACGTTTTTGAGTCATACCGAAGGATCTGACGAATCCCCGTCCGCTTGAACTCACAACCAGATAGCTTTGGAGCACCATGGGATTCATCCTACGAGCAAAGAAACAACTAGCTGCATGGAATTGTATGAGTAAAATAGGGGAAGAGGATCCGCTTTCTTGGTTGAGACGTCATTTAGCGTAGTGCTTCGGCGTATATATAGAGTATTGCGACCAATGTCATTTTGTTGCATACAGAGCATTATATCTCCAGAAAGCACTGGACGACTATATTTCTCGGTACAGATTGTCACTGTAACCATGCTGCCATTCATTATAATAGCATGCGAGCTCCTAACGTTGGCAGCTTCACTTACCGTACCGTCAGCTCCAATTCATCAATCCCGCCATCTTGGTTCCACCATTCTTCCGAATCGAGTAATTGCTCAATTTCCTGCCGGCACCTGGGTCGAAAACATTGCAGTCCGTTCAAATGGCAACCTTCTCTTCACAACTATTCTACCAAATGCCAGTCTCTATGAGGCCTCAGCTCTAGACTGTCAGACACCAACAATTACTCGCCTGTTTACTGTTGACACAATCACAAGCTTCGCTGGAATAACAGAGACATCCGAAGATGTTTTTGCTGTCATCGGTGGAAACTTTAGCTTGACAACAGGAGTTATCAAAGGGACCTTTGGTCTTTGGAAAGCTGATTTCACTCATGGCCAGCCTGCTTATGCTGAATTGATTGCTTCCCTGCCGGATGCGGCTCTTCCCAACGGTGCGACCACAGTGCCTCAAAACAATCACCTGGTGCTTTTGGCAGATTCATTGTTGAACGTGGTGTGGCGCGTTGATGTAAAGAAAGGCACGGTGGACAAGGCAGCTCAGTTTTCACCGGAAAGTGATCTTTCTGGTGCTTCTGGAATTATCGGCATCAACGGGCTTCATGTCTATGACGGCTATCTGTGGTTTACAAATTCCACCGCAACAATCAATGCCGTGACTGGAGATCCCGAAACATCCATCTATCGAATCAAGGTTGACGGGAATGGAGTCGCTGCCCACAATACGTCGCCCGAGAAAGCTCTGACTCTGCCATCAGAGGGAATGGATGACTTTACGTTCGGCCCAGGCGAAAGGGATATTAAATGGATAGCGGGGAACGTTGAGAATAAAATATTTGCCGCTACCCCAGATGGCAAATACGCCGTGGTTGCTGGCGCGTCTAACTCATTTGAAGTGGCGACGGCGACAGCTTGCAAGTTTGGGAGAACAAGAAGAGATTCACATGTTCTTTATGTGACGACTGCTGGTGGCACGATCAACGGCACGACCGAGGGGGGCAAGGTACAAGCAATCGATACTACTGGATTTTGGTTTTGATATATAGCCAGTTGTGTTTTCTGAGAAACTGCACCTTTCTGGAGGAGGTAGAAGGGGTTCTTGAATGTGATACAAGACCACATGTACACTAGGTTGGTGACACCATGATATATTACCTCTCATCATGGCTGTTTTAACTTGATAATATTTCTCTCTTCTCTTCTTTTTCTTTTTCTCTGCTTACTAGTCTTACGTGCATCTGCTTATTTCGTTGGGTAGTAGAAGGATGAACCTCACTTCATGTCCTGCATTTGGAAATTATGTCTACAAATAGAATAGTAGACAGTACTTCTGTAAAGGGCTGTCAGATGTCGTGAACTCTAGATTAATAATTGGAACACGATACTACATTCTAATCCTTTGTTTCGAATTAGTGATTACTCGAATTGCGGCTCTTTGAGTGCACTGTTCAAGTGCCTGTTGCGCAGCCTTTCTGTAACTCACAATTTAGCTGGCGTGTGCGTTTGAACCAGGTTTTCCGCACATATTGACGCCGTATTTTCTGCGATAAAAGATCTCGAAGATGGTAACGTAAGAGCGGCTTTCAAGCACTTGAACTCTTTCATAATAGCATAGCGGAAGAGACAAGTCGAAGTCGTGTGATCCACTCGAAGCGATAGGATCTCGTTGCAACATGCAACTCAGCAGAGCCTCAGACTGCCAGTGCTAAACTTGATTTGCATCCATCTTGACAGGCGCCAACTAAAAAGCATGATGCGTCACATCGCCGTATTCTTTTAGGGC|||||867|,GCCCTAAAAGAATACGGCGATGTGACGCATCATGCTTTTTAGTTGGCGCCTGTCAAGATGGATGCAAATCAAGTTTAGCACTGGCAGTCTGAGGCTCTGCTGAGTTGCATGTTGCAACGAGATCCTATCGCTTCGAGTGGATCACACGACTTCGACTTGTCTCTTCCGCTATGCTATTATGAAAGAGTTCAAGTGCTTGAAAGCCGCTCTTACGTTACCATCTTCGAGATCTTTTATCGCAGAAAATACGGCGTCAATATGTGCGGAAAACCTGGTTCAAACGCACACGCCAGCTAAATTGTGAGTTACAGAAAGGCTGCGCAACAGGCACTTGAACAGTGCACTCAAAGAGCCGCAATTCGAGTAATCACTAATTCGAAACAAAGGATTAGAATGTAGTATCGTGTTCCAATTATTAATCTAGAGTTCACGACATCTGACAGCCCTTTACAGAAGTACTGTCTACTATTCTATTTGTAGACATAATTTCCAAATGCAGGACATGAAGTGAGGTTCATCCTTCTACTACCCAACGAAATAAGCAGATGCACGTAAGACTAGTAAGCAGAGAAAAAGAAAAAGAAGAGAAGAGAGAAATATTATCAAGTTAAAACAGCCATGATGAGAGGTAATATATCATGGTGTCACCAACCTAGTGTACATGTGGTCTTGTATCACATTCAAGAACCCCTTCTACCTCCTCCAGAAAGGTGCAGTTTCTCAGAAAACACAACTGGCTATATATCAAAACCAAAATCCAGTAGTATCGATTGCTTGTACCTTGCCCCCCTCGGTCGTGCCGTTGATCGTGCCACCAGCAGTCGTCACATAAAGAACATGTGAATCTCTTCTTGTTCTCCCAAACTTGCAAGCTGTCGCCGTCGCCACTTCAAATGAGTTAGACGCGCCAGCAACCACGGCGTATTTGCCATCTGGGGTAGCGGCAAATATTTTATTCTCAACGTTCCCCGCTATCCATTTAATATCCCTTTCGCCTGGGCCGAACGTAAAGTCATCCATTCCCTCTGATGGCAGAGTCAGAGCTTTCTCGGGCGACGTATTGTGGGCAGCGACTCCATTCCCGTCAACCTTGATTCGATAGATGGATGTTTCGGGATCTCCAGTCACGGCATTGATTGTTGCGGTGGAATTTGTAAACCACAGATAGCCGTCATAGACATGAAGCCCGTTGATGCCGATAATTCCAGAAGCACCAGAAAGATCACTTTCCGGTGAAAACTGAGCTGCCTTGTCCACCGTGCCTTTCTTTACATCAACGCGCCACACCACGTTCAACAATGAATCTGCCAAAAGCACCAGGTGATTGTTTTGAGGCACTGTGGTCGCACCGTTGGGAAGAGCCGCATCCGGCAGGGAAGCAATCAATTCAGCATAAGCAGGCTGGCCATGAGTGAAATCAGCTTTCCAAAGACCAAAGGTCCCTTTGATAACTCCTGTTGTCAAGCTAAAGTTTCCACCGATGACAGCAAAAACATCTTCGGATGTCTCTGTTATTCCAGCGAAGCTTGTGATTGTGTCAACAGTAAACAGGCGAGTAATTGTTGGTGTCTGACAGTCTAGAGCTGAGGCCTCATAGAGACTGGCATTTGGTAGAATAGTTGTGAAGAGAAGGTTGCCATTTGAACGGACTGCAATGTTTTCGACCCAGGTGCCGGCAGGAAATTGAGCAATTACTCGATTCGGAAGAATGGTGGAACCAAGATGGCGGGATTGATGAATTGGAGCTGACGGTACGGTAAGTGAAGCTGCCAACGTTAGGAGCTCGCATGCTATTATAATGAATGGCAGCATGGTTACAGTGACAATCTGTACCGAGAAATATAGTCGTCCAGTGCTTTCTGGAGATATAATGCTCTGTATGCAACAAAATGACATTGGTCGCAATACTCTATATATACGCCGAAGCACTACGCTAAATGACGTCTCAACCAAGAAAGCGGATCCTCTTCCCCTATTTTACTCATACAATTCCATGCAGCTAGTTGTTTCTTTGCTCGTAGGATGAATCCCATGGTGCTCCAAAGCTATCTGGTTGTGAGTTCAAGCGGACGGGGATTCGTCAGATCCTTCGGTATGACTCAAAAACGTTAGTTTTGTCGCTCATTCGGGCACAACTTGTACCCGAGTGAGCGACAACCTAGCCTAAGTACAAGCGAAATAGCCAATAAGGTCGGCATGAATCATTTTCGCAAAGGATAATGATAACACACCGCTTGAGAGCTGGAAGAATAGAGGTACTATGATCTAAAACGCACAGGAACAGTTACCAGGGTGTACTGCTTTCTACTGGTAAGAGCGAGGCACGGGCAGATTTCGCCTCTATCTTTGGCTGTCGTTTTAGCGCCCAGGGCTGTAAGGATTCAGTGTTCTAAAATTAGCTGCAGGCATTTGAGCGCACGGAAATACTGTCAGTTCAAGTATACCGGATATCTGCCAACTACATGTAGAGCTTAAGCTAGCTACTATGATCAACATCTTACGATCCACTGGAGCAAAGTCTGGGATAATACCAAATTGTCATACTTAAAATACTTGTAAATCGAAAAGCAGAGAAAAATAAGATTAAAGAAACAGGGAGAATTCGCTGCTCATCTATGCGGATATACACATATTTCCACTATTACCGCTCTGCTACCTGGGAGTGGCAATAGTACTGCCTGCCAAGGCAG|upstream_gene_variant|MODIFIER|exon-XM_006969561.1-1|GENE_exon-XM_006969561.1-1|transcript|rna-XM_006969561.1|protein_coding||c.-867_-866insCTGCCTTGGCAGGCAGTACTATTGCCACTCCCAGGTAGCAGAGCGGTAATAGTGGAAATATGTGTATATCCGCATAGATGAGCAGCGAATTCTCCCTGTTTCTTTAATCTTATTTTTCTCTGCTTTTCGATTTACAAGTATTTTAAGTATGACAATTTGGTATTATCCCAGACTTTGCTCCAGTGGATCGTAAGATGTTGATCATAGTAGCTAGCTTAAGCTCTACATGTAGTTGGCAGATATCCGGTATACTTGAACTGACAGTATTTCCGTGCGCTCAAATGCCTGCAGCTAATTTTAGAACACTGAATCCTTACAGCCCTGGGCGCTAAAACGACAGCCAAAGATAGAGGCGAAATCTGCCCGTGCCTCGCTCTTACCAGTAGAAAGCAGTACACCCTGGTAACTGTTCCTGTGCGTTTTAGATCATAGTACCTCTATTCTTCCAGCTCTCAAGCGGTGTGTTATCATTATCCTTTGCGAAAATGATTCATGCCGACCTTATTGGCTATTTCGCTTGTACTTAGGCTAGGTTGTCGCTCACTCGGGTACAAGTTGTGCCCGAATGAGCGACAAAACTAACGTTTTTGAGTCATACCGAAGGATCTGACGAATCCCCGTCCGCTTGAACTCACAACCAGATAGCTTTGGAGCACCATGGGATTCATCCTACGAGCAAAGAAACAACTAGCTGCATGGAATTGTATGAGTAAAATAGGGGAAGAGGATCCGCTTTCTTGGTTGAGACGTCATTTAGCGTAGTGCTTCGGCGTATATATAGAGTATTGCGACCAATGTCATTTTGTTGCATACAGAGCATTATATCTCCAGAAAGCACTGGACGACTATATTTCTCGGTACAGATTGTCACTGTAACCATGCTGCCATTCATTATAATAGCATGCGAGCTCCTAACGTTGGCAGCTTCACTTACCGTACCGTCAGCTCCAATTCATCAATCCCGCCATCTTGGTTCCACCATTCTTCCGAATCGAGTAATTGCTCAATTTCCTGCCGGCACCTGGGTCGAAAACATTGCAGTCCGTTCAAATGGCAACCTTCTCTTCACAACTATTCTACCAAATGCCAGTCTCTATGAGGCCTCAGCTCTAGACTGTCAGACACCAACAATTACTCGCCTGTTTACTGTTGACACAATCACAAGCTTCGCTGGAATAACAGAGACATCCGAAGATGTTTTTGCTGTCATCGGTGGAAACTTTAGCTTGACAACAGGAGTTATCAAAGGGACCTTTGGTCTTTGGAAAGCTGATTTCACTCATGGCCAGCCTGCTTATGCTGAATTGATTGCTTCCCTGCCGGATGCGGCTCTTCCCAACGGTGCGACCACAGTGCCTCAAAACAATCACCTGGTGCTTTTGGCAGATTCATTGTTGAACGTGGTGTGGCGCGTTGATGTAAAGAAAGGCACGGTGGACAAGGCAGCTCAGTTTTCACCGGAAAGTGATCTTTCTGGTGCTTCTGGAATTATCGGCATCAACGGGCTTCATGTCTATGACGGCTATCTGTGGTTTACAAATTCCACCGCAACAATCAATGCCGTGACTGGAGATCCCGAAACATCCATCTATCGAATCAAGGTTGACGGGAATGGAGTCGCTGCCCACAATACGTCGCCCGAGAAAGCTCTGACTCTGCCATCAGAGGGAATGGATGACTTTACGTTCGGCCCAGGCGAAAGGGATATTAAATGGATAGCGGGGAACGTTGAGAATAAAATATTTGCCGCTACCCCAGATGGCAAATACGCCGTGGTTGCTGGCGCGTCTAACTCATTTGAAGTGGCGACGGCGACAGCTTGCAAGTTTGGGAGAACAAGAAGAGATTCACATGTTCTTTATGTGACGACTGCTGGTGGCACGATCAACGGCACGACCGAGGGGGGCAAGGTACAAGCAATCGATACTACTGGATTTTGGTTTTGATATATAGCCAGTTGTGTTTTCTGAGAAACTGCACCTTTCTGGAGGAGGTAGAAGGGGTTCTTGAATGTGATACAAGACCACATGTACACTAGGTTGGTGACACCATGATATATTACCTCTCATCATGGCTGTTTTAACTTGATAATATTTCTCTCTTCTCTTCTTTTTCTTTTTCTCTGCTTACTAGTCTTACGTGCATCTGCTTATTTCGTTGGGTAGTAGAAGGATGAACCTCACTTCATGTCCTGCATTTGGAAATTATGTCTACAAATAGAATAGTAGACAGTACTTCTGTAAAGGGCTGTCAGATGTCGTGAACTCTAGATTAATAATTGGAACACGATACTACATTCTAATCCTTTGTTTCGAATTAGTGATTACTCGAATTGCGGCTCTTTGAGTGCACTGTTCAAGTGCCTGTTGCGCAGCCTTTCTGTAACTCACAATTTAGCTGGCGTGTGCGTTTGAACCAGGTTTTCCGCACATATTGACGCCGTATTTTCTGCGATAAAAGATCTCGAAGATGGTAACGTAAGAGCGGCTTTCAAGCACTTGAACTCTTTCATAATAGCATAGCGGAAGAGACAAGTCGAAGTCGTGTGATCCACTCGAAGCGATAGGATCTCGTTGCAACATGCAACTCAGCAGAGCCTCAGACTGCCAGTGCTAAACTTGATTTGCATCCATCTTGACAGGCGCCAACTAAAAAGCATGATGCGTCACATCGCCGTATTCTTTTAGGGC|||||867|,GCCCTAAAAGAATACGGCGATGTGACGCATCATGCTTTTTAGTTGGCGCCTGTCAAGATGGATGCAAATCAAGTTTAGCACTGGCAGTCTGAGGCTCTGCTGAGTTGCATGTTGCAACGAGATCCTATCGCTTCGAGTGGATCACACGACTTCGACTTGTCTCTTCCGCTATGCTATTATGAAAGAGTTCAAGTGCTTGAAAGCCGCTCTTACGTTACCATCTTCGAGATCTTTTATCGCAGAAAATACGGCGTCAATATGTGCGGAAAACCTGGTTCAAACGCACACGCCAGCTAAATTGTGAGTTACAGAAAGGCTGCGCAACAGGCACTTGAACAGTGCACTCAAAGAGCCGCAATTCGAGTAATCACTAATTCGAAACAAAGGATTAGAATGTAGTATCGTGTTCCAATTATTAATCTAGAGTTCACGACATCTGACAGCCCTTTACAGAAGTACTGTCTACTATTCTATTTGTAGACATAATTTCCAAATGCAGGACATGAAGTGAGGTTCATCCTTCTACTACCCAACGAAATAAGCAGATGCACGTAAGACTAGTAAGCAGAGAAAAAGAAAAAGAAGAGAAGAGAGAAATATTATCAAGTTAAAACAGCCATGATGAGAGGTAATATATCATGGTGTCACCAACCTAGTGTACATGTGGTCTTGTATCACATTCAAGAACCCCTTCTACCTCCTCCAGAAAGGTGCAGTTTCTCAGAAAACACAACTGGCTATATATCAAAACCAAAATCCAGTAGTATCGATTGCTTGTACCTTGCCCCCCTCGGTCGTGCCGTTGATCGTGCCACCAGCAGTCGTCACATAAAGAACATGTGAATCTCTTCTTGTTCTCCCAAACTTGCAAGCTGTCGCCGTCGCCACTTCAAATGAGTTAGACGCGCCAGCAACCACGGCGTATTTGCCATCTGGGGTAGCGGCAAATATTTTATTCTCAACGTTCCCCGCTATCCATTTAATATCCCTTTCGCCTGGGCCGAACGTAAAGTCATCCATTCCCTCTGATGGCAGAGTCAGAGCTTTCTCGGGCGACGTATTGTGGGCAGCGACTCCATTCCCGTCAACCTTGATTCGATAGATGGATGTTTCGGGATCTCCAGTCACGGCATTGATTGTTGCGGTGGAATTTGTAAACCACAGATAGCCGTCATAGACATGAAGCCCGTTGATGCCGATAATTCCAGAAGCACCAGAAAGATCACTTTCCGGTGAAAACTGAGCTGCCTTGTCCACCGTGCCTTTCTTTACATCAACGCGCCACACCACGTTCAACAATGAATCTGCCAAAAGCACCAGGTGATTGTTTTGAGGCACTGTGGTCGCACCGTTGGGAAGAGCCGCATCCGGCAGGGAAGCAATCAATTCAGCATAAGCAGGCTGGCCATGAGTGAAATCAGCTTTCCAAAGACCAAAGGTCCCTTTGATAACTCCTGTTGTCAAGCTAAAGTTTCCACCGATGACAGCAAAAACATCTTCGGATGTCTCTGTTATTCCAGCGAAGCTTGTGATTGTGTCAACAGTAAACAGGCGAGTAATTGTTGGTGTCTGACAGTCTAGAGCTGAGGCCTCATAGAGACTGGCATTTGGTAGAATAGTTGTGAAGAGAAGGTTGCCATTTGAACGGACTGCAATGTTTTCGACCCAGGTGCCGGCAGGAAATTGAGCAATTACTCGATTCGGAAGAATGGTGGAACCAAGATGGCGGGATTGATGAATTGGAGCTGACGGTACGGTAAGTGAAGCTGCCAACGTTAGGAGCTCGCATGCTATTATAATGAATGGCAGCATGGTTACAGTGACAATCTGTACCGAGAAATATAGTCGTCCAGTGCTTTCTGGAGATATAATGCTCTGTATGCAACAAAATGACATTGGTCGCAATACTCTATATATACGCCGAAGCACTACGCTAAATGACGTCTCAACCAAGAAAGCGGATCCTCTTCCCCTATTTTACTCATACAATTCCATGCAGCTAGTTGTTTCTTTGCTCGTAGGATGAATCCCATGGTGCTCCAAAGCTATCTGGTTGTGAGTTCAAGCGGACGGGGATTCGTCAGATCCTTCGGTATGACTCAAAAACGTTAGTTTTGTCGCTCATTCGGGCACAACTTGTACCCGAGTGAGCGACAACCTAGCCTAAGTACAAGCGAAATAGCCAATAAGGTCGGCATGAATCATTTTCGCAAAGGATAATGATAACACACCGCTTGAGAGCTGGAAGAATAGAGGTACTATGATCTAAAACGCACAGGAACAGTTACCAGGGTGTACTGCTTTCTACTGGTAAGAGCGAGGCACGGGCAGATTTCGCCTCTATCTTTGGCTGTCGTTTTAGCGCCCAGGGCTGTAAGGATTCAGTGTTCTAAAATTAGCTGCAGGCATTTGAGCGCACGGAAATACTGTCAGTTCAAGTATACCGGATATCTGCCAACTACATGTAGAGCTTAAGCTAGCTACTATGATCAACATCTTACGATCCACTGGAGCAAAGTCTGGGATAATACCAAATTGTCATACTTAAAATACTTGTAAATCGAAAAGCAGAGAAAAATAAGATTAAAGAAACAGGGAGAATTCGCTGCTCATCTATGCGGATATACACATATTTCCACTATTACCGCTCTGCTACCTGGGAGTGGCAATAGTACTGCCTGCCAAGGCAG|upstream_gene_variant|MODIFIER|exon-XM_006969561.1-1|GENE_exon-XM_006969561.1-1|transcript|rna-XM_006969561.1|protein_coding||c.-867delAinsCTGCCTTGGCAGGCAGTACTATTGCCACTCCCAGGTAGCAGAGCGGTAATAGTGGAAATATGTGTATATCCGCATAGATGAGCAGCGAATTCTCCCTGTTTCTTTAATCTTATTTTTCTCTGCTTTTCGATTTACAAGTATTTTAAGTATGACAATTTGGTATTATCCCAGACTTTGCTCCAGTGGATCGTAAGATGTTGATCATAGTAGCTAGCTTAAGCTCTACATGTAGTTGGCAGATATCCGGTATACTTGAACTGACAGTATTTCCGTGCGCTCAAATGCCTGCAGCTAATTTTAGAACACTGAATCCTTACAGCCCTGGGCGCTAAAACGACAGCCAAAGATAGAGGCGAAATCTGCCCGTGCCTCGCTCTTACCAGTAGAAAGCAGTACACCCTGGTAACTGTTCCTGTGCGTTTTAGATCATAGTACCTCTATTCTTCCAGCTCTCAAGCGGTGTGTTATCATTATCCTTTGCGAAAATGATTCATGCCGACCTTATTGGCTATTTCGCTTGTACTTAGGCTAGGTTGTCGCTCACTCGGGTACAAGTTGTGCCCGAATGAGCGACAAAACTAACGTTTTTGAGTCATACCGAAGGATCTGACGAATCCCCGTCCGCTTGAACTCACAACCAGATAGCTTTGGAGCACCATGGGATTCATCCTACGAGCAAAGAAACAACTAGCTGCATGGAATTGTATGAGTAAAATAGGGGAAGAGGATCCGCTTTCTTGGTTGAGACGTCATTTAGCGTAGTGCTTCGGCGTATATATAGAGTATTGCGACCAATGTCATTTTGTTGCATACAGAGCATTATATCTCCAGAAAGCACTGGACGACTATATTTCTCGGTACAGATTGTCACTGTAACCATGCTGCCATTCATTATAATAGCATGCGAGCTCCTAACGTTGGCAGCTTCACTTACCGTACCGTCAGCTCCAATTCATCAATCCCGCCATCTTGGTTCCACCATTCTTCCGAATCGAGTAATTGCTCAATTTCCTGCCGGCACCTGGGTCGAAAACATTGCAGTCCGTTCAAATGGCAACCTTCTCTTCACAACTATTCTACCAAATGCCAGTCTCTATGAGGCCTCAGCTCTAGACTGTCAGACACCAACAATTACTCGCCTGTTTACTGTTGACACAATCACAAGCTTCGCTGGAATAACAGAGACATCCGAAGATGTTTTTGCTGTCATCGGTGGAAACTTTAGCTTGACAACAGGAGTTATCAAAGGGACCTTTGGTCTTTGGAAAGCTGATTTCACTCATGGCCAGCCTGCTTATGCTGAATTGATTGCTTCCCTGCCGGATGCGGCTCTTCCCAACGGTGCGACCACAGTGCCTCAAAACAATCACCTGGTGCTTTTGGCAGATTCATTGTTGAACGTGGTGTGGCGCGTTGATGTAAAGAAAGGCACGGTGGACAAGGCAGCTCAGTTTTCACCGGAAAGTGATCTTTCTGGTGCTTCTGGAATTATCGGCATCAACGGGCTTCATGTCTATGACGGCTATCTGTGGTTTACAAATTCCACCGCAACAATCAATGCCGTGACTGGAGATCCCGAAACATCCATCTATCGAATCAAGGTTGACGGGAATGGAGTCGCTGCCCACAATACGTCGCCCGAGAAAGCTCTGACTCTGCCATCAGAGGGAATGGATGACTTTACGTTCGGCCCAGGCGAAAGGGATATTAAATGGATAGCGGGGAACGTTGAGAATAAAATATTTGCCGCTACCCCAGATGGCAAATACGCCGTGGTTGCTGGCGCGTCTAACTCATTTGAAGTGGCGACGGCGACAGCTTGCAAGTTTGGGAGAACAAGAAGAGATTCACATGTTCTTTATGTGACGACTGCTGGTGGCACGATCAACGGCACGACCGAGGGGGGCAAGGTACAAGCAATCGATACTACTGGATTTTGGTTTTGATATATAGCCAGTTGTGTTTTCTGAGAAACTGCACCTTTCTGGAGGAGGTAGAAGGGGTTCTTGAATGTGATACAAGACCACATGTACACTAGGTTGGTGACACCATGATATATTACCTCTCATCATGGCTGTTTTAACTTGATAATATTTCTCTCTTCTCTTCTTTTTCTTTTTCTCTGCTTACTAGTCTTACGTGCATCTGCTTATTTCGTTGGGTAGTAGAAGGATGAACCTCACTTCATGTCCTGCATTTGGAAATTATGTCTACAAATAGAATAGTAGACAGTACTTCTGTAAAGGGCTGTCAGATGTCGTGAACTCTAGATTAATAATTGGAACACGATACTACATTCTAATCCTTTGTTTCGAATTAGTGATTACTCGAATTGCGGCTCTTTGAGTGCACTGTTCAAGTGCCTGTTGCGCAGCCTTTCTGTAACTCACAATTTAGCTGGCGTGTGCGTTTGAACCAGGTTTTCCGCACATATTGACGCCGTATTTTCTGCGATAAAAGATCTCGAAGATGGTAACGTAAGAGCGGCTTTCAAGCACTTGAACTCTTTCATAATAGCATAGCGGAAGAGACAAGTCGAAGTCGTGTGATCCACTCGAAGCGATAGGATCTCGTTGCAACATGCAACTCAGCAGAGCCTCAGACTGCCAGTGCTAAACTTGATTTGCATCCATCTTGACAGGCGCCAACTAAAAAGCATGATGCGTCACATCGCCGTATTCTTTTAGGGC|||||867|,GCCCTAAAAGAATACGGCGATGTGACGCATCATGCTTTTTAGTTGGCGCCTGTCAAGATGGATGCAAATCAAGTTTAGCACTGGCAGTCTGAGGCTCTGCTGAGTTGCATGTTGCAACGAGATCCTATCGCTTCGAGTGGATCACACGACTTCGACTTGTCTCTTCCGCTATGCTATTATGAAAGAGTTCAAGTGCTTGAAAGCCGCTCTTACGTTACCATCTTCGAGATCTTTTATCGCAGAAAATACGGCGTCAATATGTGCGGAAAACCTGGTTCAAACGCACACGCCAGCTAAATTGTGAGTTACAGAAAGGCTGCGCAACAGGCACTTGAACAGTGCACTCAAAGAGCCGCAATTCGAGTAATCACTAATTCGAAACAAAGGATTAGAATGTAGTATCGTGTTCCAATTATTAATCTAGAGTTCACGACATCTGACAGCCCTTTACAGAAGTACTGTCTACTATTCTATTTGTAGACATAATTTCCAAATGCAGGACATGAAGTGAGGTTCATCCTTCTACTACCCAACGAAATAAGCAGATGCACGTAAGACTAGTAAGCAGAGAAAAAGAAAAAGAAGAGAAGAGAGAAATATTATCAAGTTAAAACAGCCATGATGAGAGGTAATATATCATGGTGTCACCAACCTAGTGTACATGTGGTCTTGTATCACATTCAAGAACCCCTTCTACCTCCTCCAGAAAGGTGCAGTTTCTCAGAAAACACAACTGGCTATATATCAAAACCAAAATCCAGTAGTATCGATTGCTTGTACCTTGCCCCCCTCGGTCGTGCCGTTGATCGTGCCACCAGCAGTCGTCACATAAAGAACATGTGAATCTCTTCTTGTTCTCCCAAACTTGCAAGCTGTCGCCGTCGCCACTTCAAATGAGTTAGACGCGCCAGCAACCACGGCGTATTTGCCATCTGGGGTAGCGGCAAATATTTTATTCTCAACGTTCCCCGCTATCCATTTAATATCCCTTTCGCCTGGGCCGAACGTAAAGTCATCCATTCCCTCTGATGGCAGAGTCAGAGCTTTCTCGGGCGACGTATTGTGGGCAGCGACTCCATTCCCGTCAACCTTGATTCGATAGATGGATGTTTCGGGATCTCCAGTCACGGCATTGATTGTTGCGGTGGAATTTGTAAACCACAGATAGCCGTCATAGACATGAAGCCCGTTGATGCCGATAATTCCAGAAGCACCAGAAAGATCACTTTCCGGTGAAAACTGAGCTGCCTTGTCCACCGTGCCTTTCTTTACATCAACGCGCCACACCACGTTCAACAATGAATCTGCCAAAAGCACCAGGTGATTGTTTTGAGGCACTGTGGTCGCACCGTTGGGAAGAGCCGCATCCGGCAGGGAAGCAATCAATTCAGCATAAGCAGGCTGGCCATGAGTGAAATCAGCTTTCCAAAGACCAAAGGTCCCTTTGATAACTCCTGTTGTCAAGCTAAAGTTTCCACCGATGACAGCAAAAACATCTTCGGATGTCTCTGTTATTCCAGCGAAGCTTGTGATTGTGTCAACAGTAAACAGGCGAGTAATTGTTGGTGTCTGACAGTCTAGAGCTGAGGCCTCATAGAGACTGGCATTTGGTAGAATAGTTGTGAAGAGAAGGTTGCCATTTGAACGGACTGCAATGTTTTCGACCCAGGTGCCGGCAGGAAATTGAGCAATTACTCGATTCGGAAGAATGGTGGAACCAAGATGGCGGGATTGATGAATTGGAGCTGACGGTACGGTAAGTGAAGCTGCCAACGTTAGGAGCTCGCATGCTATTATAATGAATGGCAGCATGGTTACAGTGACAATCTGTACCGAGAAATATAGTCGTCCAGTGCTTTCTGGAGATATAATGCTCTGTATGCAACAAAATGACATTGGTCGCAATACTCTATATATACGCCGAAGCACTACGCTAAATGACGTCTCAACCAAGAAAGCGGATCCTCTTCCCCTATTTTACTCATACAATTCCATGCAGCTAGTTGTTTCTTTGCTCGTAGGATGAATCCCATGGTGCTCCAAAGCTATCTGGTTGTGAGTTCAAGCGGACGGGGATTCGTCAGATCCTTCGGTATGACTCAAAAACGTTAGTTTTGTCGCTCATTCGGGCACAACTTGTACCCGAGTGAGCGACAACCTAGCCTAAGTACAAGCGAAATAGCCAATAAGGTCGGCATGAATCATTTTCGCAAAGGATAATGATAACACACCGCTTGAGAGCTGGAAGAATAGAGGTACTATGATCTAAAACGCACAGGAACAGTTACCAGGGTGTACTGCTTTCTACTGGTAAGAGCGAGGCACGGGCAGATTTCGCCTCTATCTTTGGCTGTCGTTTTAGCGCCCAGGGCTGTAAGGATTCAGTGTTCTAAAATTAGCTGCAGGCATTTGAGCGCACGGAAATACTGTCAGTTCAAGTATACCGGATATCTGCCAACTACATGTAGAGCTTAAGCTAGCTACTATGATCAACATCTTACGATCCACTGGAGCAAAGTCTGGGATAATACCAAATTGTCATACTTAAAATACTTGTAAATCGAAAAGCAGAGAAAAATAAGATTAAAGAAACAGGGAGAATTCGCTGCTCATCTATGCGGATATACACATATTTCCACTATTACCGCTCTGCTACCTGGGAGTGGCAATAGTACTGCCTGCCAAGGCAG|upstream_gene_variant|MODIFIER|TRIREDRAFT_70327|gene-TRIREDRAFT_70327|transcript|XM_006969562.1|protein_coding||c.-2142delAinsGCCCTAAAAGAATACGGCGATGTGACGCATCATGCTTTTTAGTTGGCGCCTGTCAAGATGGATGCAAATCAAGTTTAGCACTGGCAGTCTGAGGCTCTGCTGAGTTGCATGTTGCAACGAGATCCTATCGCTTCGAGTGGATCACACGACTTCGACTTGTCTCTTCCGCTATGCTATTATGAAAGAGTTCAAGTGCTTGAAAGCCGCTCTTACGTTACCATCTTCGAGATCTTTTATCGCAGAAAATACGGCGTCAATATGTGCGGAAAACCTGGTTCAAACGCACACGCCAGCTAAATTGTGAGTTACAGAAAGGCTGCGCAACAGGCACTTGAACAGTGCACTCAAAGAGCCGCAATTCGAGTAATCACTAATTCGAAACAAAGGATTAGAATGTAGTATCGTGTTCCAATTATTAATCTAGAGTTCACGACATCTGACAGCCCTTTACAGAAGTACTGTCTACTATTCTATTTGTAGACATAATTTCCAAATGCAGGACATGAAGTGAGGTTCATCCTTCTACTACCCAACGAAATAAGCAGATGCACGTAAGACTAGTAAGCAGAGAAAAAGAAAAAGAAGAGAAGAGAGAAATATTATCAAGTTAAAACAGCCATGATGAGAGGTAATATATCATGGTGTCACCAACCTAGTGTACATGTGGTCTTGTATCACATTCAAGAACCCCTTCTACCTCCTCCAGAAAGGTGCAGTTTCTCAGAAAACACAACTGGCTATATATCAAAACCAAAATCCAGTAGTATCGATTGCTTGTACCTTGCCCCCCTCGGTCGTGCCGTTGATCGTGCCACCAGCAGTCGTCACATAAAGAACATGTGAATCTCTTCTTGTTCTCCCAAACTTGCAAGCTGTCGCCGTCGCCACTTCAAATGAGTTAGACGCGCCAGCAACCACGGCGTATTTGCCATCTGGGGTAGCGGCAAATATTTTATTCTCAACGTTCCCCGCTATCCATTTAATATCCCTTTCGCCTGGGCCGAACGTAAAGTCATCCATTCCCTCTGATGGCAGAGTCAGAGCTTTCTCGGGCGACGTATTGTGGGCAGCGACTCCATTCCCGTCAACCTTGATTCGATAGATGGATGTTTCGGGATCTCCAGTCACGGCATTGATTGTTGCGGTGGAATTTGTAAACCACAGATAGCCGTCATAGACATGAAGCCCGTTGATGCCGATAATTCCAGAAGCACCAGAAAGATCACTTTCCGGTGAAAACTGAGCTGCCTTGTCCACCGTGCCTTTCTTTACATCAACGCGCCACACCACGTTCAACAATGAATCTGCCAAAAGCACCAGGTGATTGTTTTGAGGCACTGTGGTCGCACCGTTGGGAAGAGCCGCATCCGGCAGGGAAGCAATCAATTCAGCATAAGCAGGCTGGCCATGAGTGAAATCAGCTTTCCAAAGACCAAAGGTCCCTTTGATAACTCCTGTTGTCAAGCTAAAGTTTCCACCGATGACAGCAAAAACATCTTCGGATGTCTCTGTTATTCCAGCGAAGCTTGTGATTGTGTCAACAGTAAACAGGCGAGTAATTGTTGGTGTCTGACAGTCTAGAGCTGAGGCCTCATAGAGACTGGCATTTGGTAGAATAGTTGTGAAGAGAAGGTTGCCATTTGAACGGACTGCAATGTTTTCGACCCAGGTGCCGGCAGGAAATTGAGCAATTACTCGATTCGGAAGAATGGTGGAACCAAGATGGCGGGATTGATGAATTGGAGCTGACGGTACGGTAAGTGAAGCTGCCAACGTTAGGAGCTCGCATGCTATTATAATGAATGGCAGCATGGTTACAGTGACAATCTGTACCGAGAAATATAGTCGTCCAGTGCTTTCTGGAGATATAATGCTCTGTATGCAACAAAATGACATTGGTCGCAATACTCTATATATACGCCGAAGCACTACGCTAAATGACGTCTCAACCAAGAAAGCGGATCCTCTTCCCCTATTTTACTCATACAATTCCATGCAGCTAGTTGTTTCTTTGCTCGTAGGATGAATCCCATGGTGCTCCAAAGCTATCTGGTTGTGAGTTCAAGCGGACGGGGATTCGTCAGATCCTTCGGTATGACTCAAAAACGTTAGTTTTGTCGCTCATTCGGGCACAACTTGTACCCGAGTGAGCGACAACCTAGCCTAAGTACAAGCGAAATAGCCAATAAGGTCGGCATGAATCATTTTCGCAAAGGATAATGATAACACACCGCTTGAGAGCTGGAAGAATAGAGGTACTATGATCTAAAACGCACAGGAACAGTTACCAGGGTGTACTGCTTTCTACTGGTAAGAGCGAGGCACGGGCAGATTTCGCCTCTATCTTTGGCTGTCGTTTTAGCGCCCAGGGCTGTAAGGATTCAGTGTTCTAAAATTAGCTGCAGGCATTTGAGCGCACGGAAATACTGTCAGTTCAAGTATACCGGATATCTGCCAACTACATGTAGAGCTTAAGCTAGCTACTATGATCAACATCTTACGATCCACTGGAGCAAAGTCTGGGATAATACCAAATTGTCATACTTAAAATACTTGTAAATCGAAAAGCAGAGAAAAATAAGATTAAAGAAACAGGGAGAATTCGCTGCTCATCTATGCGGATATACACATATTTCCACTATTACCGCTCTGCTACCTGGGAGTGGCAATAGTACTGCCTGCCAAGGCAG|||||747|WARNING_TRANSCRIPT_NO_START_CODON,GCCCTAAAAGAATACGGCGATGTGACGCATCATGCTTTTTAGTTGGCGCCTGTCAAGATGGATGCAAATCAAGTTTAGCACTGGCAGTCTGAGGCTCTGCTGAGTTGCATGTTGCAACGAGATCCTATCGCTTCGAGTGGATCACACGACTTCGACTTGTCTCTTCCGCTATGCTATTATGAAAGAGTTCAAGTGCTTGAAAGCCGCTCTTACGTTACCATCTTCGAGATCTTTTATCGCAGAAAATACGGCGTCAATATGTGCGGAAAACCTGGTTCAAACGCACACGCCAGCTAAATTGTGAGTTACAGAAAGGCTGCGCAACAGGCACTTGAACAGTGCACTCAAAGAGCCGCAATTCGAGTAATCACTAATTCGAAACAAAGGATTAGAATGTAGTATCGTGTTCCAATTATTAATCTAGAGTTCACGACATCTGACAGCCCTTTACAGAAGTACTGTCTACTATTCTATTTGTAGACATAATTTCCAAATGCAGGACATGAAGTGAGGTTCATCCTTCTACTACCCAACGAAATAAGCAGATGCACGTAAGACTAGTAAGCAGAGAAAAAGAAAAAGAAGAGAAGAGAGAAATATTATCAAGTTAAAACAGCCATGATGAGAGGTAATATATCATGGTGTCACCAACCTAGTGTACATGTGGTCTTGTATCACATTCAAGAACCCCTTCTACCTCCTCCAGAAAGGTGCAGTTTCTCAGAAAACACAACTGGCTATATATCAAAACCAAAATCCAGTAGTATCGATTGCTTGTACCTTGCCCCCCTCGGTCGTGCCGTTGATCGTGCCACCAGCAGTCGTCACATAAAGAACATGTGAATCTCTTCTTGTTCTCCCAAACTTGCAAGCTGTCGCCGTCGCCACTTCAAATGAGTTAGACGCGCCAGCAACCACGGCGTATTTGCCATCTGGGGTAGCGGCAAATATTTTATTCTCAACGTTCCCCGCTATCCATTTAATATCCCTTTCGCCTGGGCCGAACGTAAAGTCATCCATTCCCTCTGATGGCAGAGTCAGAGCTTTCTCGGGCGACGTATTGTGGGCAGCGACTCCATTCCCGTCAACCTTGATTCGATAGATGGATGTTTCGGGATCTCCAGTCACGGCATTGATTGTTGCGGTGGAATTTGTAAACCACAGATAGCCGTCATAGACATGAAGCCCGTTGATGCCGATAATTCCAGAAGCACCAGAAAGATCACTTTCCGGTGAAAACTGAGCTGCCTTGTCCACCGTGCCTTTCTTTACATCAACGCGCCACACCACGTTCAACAATGAATCTGCCAAAAGCACCAGGTGATTGTTTTGAGGCACTGTGGTCGCACCGTTGGGAAGAGCCGCATCCGGCAGGGAAGCAATCAATTCAGCATAAGCAGGCTGGCCATGAGTGAAATCAGCTTTCCAAAGACCAAAGGTCCCTTTGATAACTCCTGTTGTCAAGCTAAAGTTTCCACCGATGACAGCAAAAACATCTTCGGATGTCTCTGTTATTCCAGCGAAGCTTGTGATTGTGTCAACAGTAAACAGGCGAGTAATTGTTGGTGTCTGACAGTCTAGAGCTGAGGCCTCATAGAGACTGGCATTTGGTAGAATAGTTGTGAAGAGAAGGTTGCCATTTGAACGGACTGCAATGTTTTCGACCCAGGTGCCGGCAGGAAATTGAGCAATTACTCGATTCGGAAGAATGGTGGAACCAAGATGGCGGGATTGATGAATTGGAGCTGACGGTACGGTAAGTGAAGCTGCCAACGTTAGGAGCTCGCATGCTATTATAATGAATGGCAGCATGGTTACAGTGACAATCTGTACCGAGAAATATAGTCGTCCAGTGCTTTCTGGAGATATAATGCTCTGTATGCAACAAAATGACATTGGTCGCAATACTCTATATATACGCCGAAGCACTACGCTAAATGACGTCTCAACCAAGAAAGCGGATCCTCTTCCCCTATTTTACTCATACAATTCCATGCAGCTAGTTGTTTCTTTGCTCGTAGGATGAATCCCATGGTGCTCCAAAGCTATCTGGTTGTGAGTTCAAGCGGACGGGGATTCGTCAGATCCTTCGGTATGACTCAAAAACGTTAGTTTTGTCGCTCATTCGGGCACAACTTGTACCCGAGTGAGCGACAACCTAGCCTAAGTACAAGCGAAATAGCCAATAAGGTCGGCATGAATCATTTTCGCAAAGGATAATGATAACACACCGCTTGAGAGCTGGAAGAATAGAGGTACTATGATCTAAAACGCACAGGAACAGTTACCAGGGTGTACTGCTTTCTACTGGTAAGAGCGAGGCACGGGCAGATTTCGCCTCTATCTTTGGCTGTCGTTTTAGCGCCCAGGGCTGTAAGGATTCAGTGTTCTAAAATTAGCTGCAGGCATTTGAGCGCACGGAAATACTGTCAGTTCAAGTATACCGGATATCTGCCAACTACATGTAGAGCTTAAGCTAGCTACTATGATCAACATCTTACGATCCACTGGAGCAAAGTCTGGGATAATACCAAATTGTCATACTTAAAATACTTGTAAATCGAAAAGCAGAGAAAAATAAGATTAAAGAAACAGGGAGAATTCGCTGCTCATCTATGCGGATATACACATATTTCCACTATTACCGCTCTGCTACCTGGGAGTGGCAATAGTACTGCCTGCCAAGGCAG|upstream_gene_variant|MODIFIER|TRIREDRAFT_70327|gene-TRIREDRAFT_70327|transcript|XM_006969562.1|protein_coding||c.-2142delCinsGCCCTAAAAGAATACGGCGATGTGACGCATCATGCTTTTTAGTTGGCGCCTGTCAAGATGGATGCAAATCAAGTTTAGCACTGGCAGTCTGAGGCTCTGCTGAGTTGCATGTTGCAACGAGATCCTATCGCTTCGAGTGGATCACACGACTTCGACTTGTCTCTTCCGCTATGCTATTATGAAAGAGTTCAAGTGCTTGAAAGCCGCTCTTACGTTACCATCTTCGAGATCTTTTATCGCAGAAAATACGGCGTCAATATGTGCGGAAAACCTGGTTCAAACGCACACGCCAGCTAAATTGTGAGTTACAGAAAGGCTGCGCAACAGGCACTTGAACAGTGCACTCAAAGAGCCGCAATTCGAGTAATCACTAATTCGAAACAAAGGATTAGAATGTAGTATCGTGTTCCAATTATTAATCTAGAGTTCACGACATCTGACAGCCCTTTACAGAAGTACTGTCTACTATTCTATTTGTAGACATAATTTCCAAATGCAGGACATGAAGTGAGGTTCATCCTTCTACTACCCAACGAAATAAGCAGATGCACGTAAGACTAGTAAGCAGAGAAAAAGAAAAAGAAGAGAAGAGAGAAATATTATCAAGTTAAAACAGCCATGATGAGAGGTAATATATCATGGTGTCACCAACCTAGTGTACATGTGGTCTTGTATCACATTCAAGAACCCCTTCTACCTCCTCCAGAAAGGTGCAGTTTCTCAGAAAACACAACTGGCTATATATCAAAACCAAAATCCAGTAGTATCGATTGCTTGTACCTTGCCCCCCTCGGTCGTGCCGTTGATCGTGCCACCAGCAGTCGTCACATAAAGAACATGTGAATCTCTTCTTGTTCTCCCAAACTTGCAAGCTGTCGCCGTCGCCACTTCAAATGAGTTAGACGCGCCAGCAACCACGGCGTATTTGCCATCTGGGGTAGCGGCAAATATTTTATTCTCAACGTTCCCCGCTATCCATTTAATATCCCTTTCGCCTGGGCCGAACGTAAAGTCATCCATTCCCTCTGATGGCAGAGTCAGAGCTTTCTCGGGCGACGTATTGTGGGCAGCGACTCCATTCCCGTCAACCTTGATTCGATAGATGGATGTTTCGGGATCTCCAGTCACGGCATTGATTGTTGCGGTGGAATTTGTAAACCACAGATAGCCGTCATAGACATGAAGCCCGTTGATGCCGATAATTCCAGAAGCACCAGAAAGATCACTTTCCGGTGAAAACTGAGCTGCCTTGTCCACCGTGCCTTTCTTTACATCAACGCGCCACACCACGTTCAACAATGAATCTGCCAAAAGCACCAGGTGATTGTTTTGAGGCACTGTGGTCGCACCGTTGGGAAGAGCCGCATCCGGCAGGGAAGCAATCAATTCAGCATAAGCAGGCTGGCCATGAGTGAAATCAGCTTTCCAAAGACCAAAGGTCCCTTTGATAACTCCTGTTGTCAAGCTAAAGTTTCCACCGATGACAGCAAAAACATCTTCGGATGTCTCTGTTATTCCAGCGAAGCTTGTGATTGTGTCAACAGTAAACAGGCGAGTAATTGTTGGTGTCTGACAGTCTAGAGCTGAGGCCTCATAGAGACTGGCATTTGGTAGAATAGTTGTGAAGAGAAGGTTGCCATTTGAACGGACTGCAATGTTTTCGACCCAGGTGCCGGCAGGAAATTGAGCAATTACTCGATTCGGAAGAATGGTGGAACCAAGATGGCGGGATTGATGAATTGGAGCTGACGGTACGGTAAGTGAAGCTGCCAACGTTAGGAGCTCGCATGCTATTATAATGAATGGCAGCATGGTTACAGTGACAATCTGTACCGAGAAATATAGTCGTCCAGTGCTTTCTGGAGATATAATGCTCTGTATGCAACAAAATGACATTGGTCGCAATACTCTATATATACGCCGAAGCACTACGCTAAATGACGTCTCAACCAAGAAAGCGGATCCTCTTCCC
TATTTTACTCATACAATTCCATGCAGCTAGTTGTTTCTTTGCTCGTAGGATGAATCCCATGGTGCTCCAAAGCTATCTGGTTGTGAGTTCAAGCGGACGGGGATTCGTCAGATCCTTCGGTATGACTCAAAAACGTTAGTTTTGTCGCTCATTCGGGCACAACTTGTACCCGAGTGAGCGACAACCTAGCCTAAGTACAAGCGAAATAGCCAATAAGGTCGGCATGAATCATTTTCGCAAAGGATAATGATAACACACCGCTTGAGAGCTGGAAGAATAGAGGTACTATGATCTAAAACGCACAGGAACAGTTACCAGGGTGTACTGCTTTCTACTGGTAAGAGCGAGGCACGGGCAGATTTCGCCTCTATCTTTGGCTGTCGTTTTAGCGCCCAGGGCTGTAAGGATTCAGTGTTCTAAAATTAGCTGCAGGCATTTGAGCGCACGGAAATACTGTCAGTTCAAGTATACCGGATATCTGCCAACTACATGTAGAGCTTAAGCTAGCTACTATGATCAACATCTTACGATCCACTGGAGCAAAGTCTGGGATAATACCAAATTGTCATACTTAAAATACTTGTAAATCGAAAAGCAGAGAAAAATAAGATTAAAGAAACAGGGAGAATTCGCTGCTCATCTATGCGGATATACACATATTTCCACTATTACCGCTCTGCTACCTGGGAGTGGCAATAGTACTGCCTGCCAAGGCAG|||||747|WARNING_TRANSCRIPT_NO_START_CODON,GCCCTAAAAGAATACGGCGATGTGACGCATCATGCTTTTTAGTTGGCGCCTGTCAAGATGGATGCAAATCAAGTTTAGCACTGGCAGTCTGAGGCTCTGCTGAGTTGCATGTTGCAACGAGATCCTATCGCTTCGAGTGGATCACACGACTTCGACTTGTCTCTTCCGCTATGCTATTATGAAAGAGTTCAAGTGCTTGAAAGCCGCTCTTACGTTACCATCTTCGAGATCTTTTATCGCAGAAAATACGGCGTCAATATGTGCGGAAAACCTGGTTCAAACGCACACGCCAGCTAAATTGTGAGTTACAGAAAGGCTGCGCAACAGGCACTTGAACAGTGCACTCAAAGAGCCGCAATTCGAGTAATCACTAATTCGAAACAAAGGATTAGAATGTAGTATCGTGTTCCAATTATTAATCTAGAGTTCACGACATCTGACAGCCCTTTACAGAAGTACTGTCTACTATTCTATTTGTAGACATAATTTCCAAATGCAGGACATGAAGTGAGGTTCATCCTTCTACTACCCAACGAAATAAGCAGATGCACGTAAGACTAGTAAGCAGAGAAAAAGAAAAAGAAGAGAAGAGAGAAATATTATCAAGTTAAAACAGCCATGATGAGAGGTAATATATCATGGTGTCACCAACCTAGTGTACATGTGGTCTTGTATCACATTCAAGAACCCCTTCTACCTCCTCCAGAAAGGTGCAGTTTCTCAGAAAACACAACTGGCTATATATCAAAACCAAAATCCAGTAGTATCGATTGCTTGTACCTTGCCCCCCTCGGTCGTGCCGTTGATCGTGCCACCAGCAGTCGTCACATAAAGAACATGTGAATCTCTTCTTGTTCTCCCAAACTTGCAAGCTGTCGCCGTCGCCACTTCAAATGAGTTAGACGCGCCAGCAACCACGGCGTATTTGCCATCTGGGGTAGCGGCAAATATTTTATTCTCAACGTTCCCCGCTATCCATTTAATATCCCTTTCGCCTGGGCCGAACGTAAAGTCATCCATTCCCTCTGATGGCAGAGTCAGAGCTTTCTCGGGCGACGTATTGTGGGCAGCGACTCCATTCCCGTCAACCTTGATTCGATAGATGGATGTTTCGGGATCTCCAGTCACGGCATTGATTGTTGCGGTGGAATTTGTAAACCACAGATAGCCGTCATAGACATGAAGCCCGTTGATGCCGATAATTCCAGAAGCACCAGAAAGATCACTTTCCGGTGAAAACTGAGCTGCCTTGTCCACCGTGCCTTTCTTTACATCAACGCGCCACACCACGTTCAACAATGAATCTGCCAAAAGCACCAGGTGATTGTTTTGAGGCACTGTGGTCGCACCGTTGGGAAGAGCCGCATCCGGCAGGGAAGCAATCAATTCAGCATAAGCAGGCTGGCCATGAGTGAAATCAGCTTTCCAAAGACCAAAGGTCCCTTTGATAACTCCTGTTGTCAAGCTAAAGTTTCCACCGATGACAGCAAAAACATCTTCGGATGTCTCTGTTATTCCAGCGAAGCTTGTGATTGTGTCAACAGTAAACAGGCGAGTAATTGTTGGTGTCTGACAGTCTAGAGCTGAGGCCTCATAGAGACTGGCATTTGGTAGAATAGTTGTGAAGAGAAGGTTGCCATTTGAACGGACTGCAATGTTTTCGACCCAGGTGCCGGCAGGAAATTGAGCAATTACTCGATTCGGAAGAATGGTGGAACCAAGATGGCGGGATTGATGAATTGGAGCTGACGGTACGGTAAGTGAAGCTGCCAACGTTAGGAGCTCGCATGCTATTATAATGAATGGCAGCATGGTTACAGTGACAATCTGTACCGAGAAATATAGTCGTCCAGTGCTTTCTGGAGATATAATGCTCTGTATGCAACAAAATGACATTGGTCGCAATACTCTATATATACGCCGAAGCACTACGCTAAATGACGTCTCAACCAAGAAAGCGGATCCTCTTCCCCTATTTTACTCATACAATTCCATGCAGCTAGTTGTTTCTTTGCTCGTAGGATGAATCCCATGGTGCTCCAAAGCTATCTGGTTGTGAGTTCAAGCGGACGGGGATTCGTCAGATCCTTCGGTATGACTCAAAAACGTTAGTTTTGTCGCTCATTCGGGCACAACTTGTACCCGAGTGAGCGACAACCTAGCCTAAGTACAAGCGAAATAGCCAATAAGGTCGGCATGAATCATTTTCGCAAAGGATAATGATAACACACCGCTTGAGAGCTGGAAGAATAGAGGTACTATGATCTAAAACGCACAGGAACAGTTACCAGGGTGTACTGCTTTCTACTGGTAAGAGCGAGGCACGGGCAGATTTCGCCTCTATCTTTGGCTGTCGTTTTAGCGCCCAGGGCTGTAAGGATTCAGTGTTCTAAAATTAGCTGCAGGCATTTGAGCGCACGGAAATACTGTCAGTTCAAGTATACCGGATATCTGCCAACTACATGTAGAGCTTAAGCTAGCTACTATGATCAACATCTTACGATCCACTGGAGCAAAGTCTGGGATAATACCAAATTGTCATACTTAAAATACTTGTAAATCGAAAAGCAGAGAAAAATAAGATTAAAGAAACAGGGAGAATTCGCTGCTCATCTATGCGGATATACACATATTTCCACTATTACCGCTCTGCTACCTGGGAGTGGCAATAGTACTGCCTGCCAAGGCAG|upstream_gene_variant|MODIFIER|TRIREDRAFT_70327|gene-TRIREDRAFT_70327|transcript|XM_006969562.1|protein_coding||c.-2143_-2142insGCCCTAAAAGAATACGGCGATGTGACGCATCATGCTTTTTAGTTGGCGCCTGTCAAGATGGATGCAAATCAAGTTTAGCACTGGCAGTCTGAGGCTCTGCTGAGTTGCATGTTGCAACGAGATCCTATCGCTTCGAGTGGATCACACGACTTCGACTTGTCTCTTCCGCTATGCTATTATGAAAGAGTTCAAGTGCTTGAAAGCCGCTCTTACGTTACCATCTTCGAGATCTTTTATCGCAGAAAATACGGCGTCAATATGTGCGGAAAACCTGGTTCAAACGCACACGCCAGCTAAATTGTGAGTTACAGAAAGGCTGCGCAACAGGCACTTGAACAGTGCACTCAAAGAGCCGCAATTCGAGTAATCACTAATTCGAAACAAAGGATTAGAATGTAGTATCGTGTTCCAATTATTAATCTAGAGTTCACGACATCTGACAGCCCTTTACAGAAGTACTGTCTACTATTCTATTTGTAGACATAATTTCCAAATGCAGGACATGAAGTGAGGTTCATCCTTCTACTACCCAACGAAATAAGCAGATGCACGTAAGACTAGTAAGCAGAGAAAAAGAAAAAGAAGAGAAGAGAGAAATATTATCAAGTTAAAACAGCCATGATGAGAGGTAATATATCATGGTGTCACCAACCTAGTGTACATGTGGTCTTGTATCACATTCAAGAACCCCTTCTACCTCCTCCAGAAAGGTGCAGTTTCTCAGAAAACACAACTGGCTATATATCAAAACCAAAATCCAGTAGTATCGATTGCTTGTACCTTGCCCCCCTCGGTCGTGCCGTTGATCGTGCCACCAGCAGTCGTCACATAAAGAACATGTGAATCTCTTCTTGTTCTCCCAAACTTGCAAGCTGTCGCCGTCGCCACTTCAAATGAGTTAGACGCGCCAGCAACCACGGCGTATTTGCCATCTGGGGTAGCGGCAAATATTTTATTCTCAACGTTCCCCGCTATCCATTTAATATCCCTTTCGCCTGGGCCGAACGTAAAGTCATCCATTCCCTCTGATGGCAGAGTCAGAGCTTTCTCGGGCGACGTATTGTGGGCAGCGACTCCATTCCCGTCAACCTTGATTCGATAGATGGATGTTTCGGGATCTCCAGTCACGGCATTGATTGTTGCGGTGGAATTTGTAAACCACAGATAGCCGTCATAGACATGAAGCCCGTTGATGCCGATAATTCCAGAAGCACCAGAAAGATCACTTTCCGGTGAAAACTGAGCTGCCTTGTCCACCGTGCCTTTCTTTACATCAACGCGCCACACCACGTTCAACAATGAATCTGCCAAAAGCACCAGGTGATTGTTTTGAGGCACTGTGGTCGCACCGTTGGGAAGAGCCGCATCCGGCAGGGAAGCAATCAATTCAGCATAAGCAGGCTGGCCATGAGTGAAATCAGCTTTCCAAAGACCAAAGGTCCCTTTGATAACTCCTGTTGTCAAGCTAAAGTTTCCACCGATGACAGCAAAAACATCTTCGGATGTCTCTGTTATTCCAGCGAAGCTTGTGATTGTGTCAACAGTAAACAGGCGAGTAATTGTTGGTGTCTGACAGTCTAGAGCTGAGGCCTCATAGAGACTGGCATTTGGTAGAATAGTTGTGAAGAGAAGGTTGCCATTTGAACGGACTGCAATGTTTTCGACCCAGGTGCCGGCAGGAAATTGAGCAATTACTCGATTCGGAAGAATGGTGGAACCAAGATGGCGGGATTGATGAATTGGAGCTGACGGTACGGTAAGTGAAGCTGCCAACGTTAGGAGCTCGCATGCTATTATAATGAATGGCAGCATGGTTACAGTGACAATCTGTACCGAGAAATATAGTCGTCCAGTGCTTTCTGGAGATATAATGCTCTGTATGCAACAAAATGACATTGGTCGCAATACTCTATATATACGCCGAAGCACTACGCTAAATGACGTCTCAACCAAGAAAGCGGATCCTCTTCCCCTATTTTACTCATACAATTCCATGCAGCTAGTTGTTTCTTTGCTCGTAGGATGAATCCCATGGTGCTCCAAAGCTATCTGGTTGTGAGTTCAAGCGGACGGGGATTCGTCAGATCCTTCGGTATGACTCAAAAACGTTAGTTTTGTCGCTCATTCGGGCACAACTTGTACCCGAGTGAGCGACAACCTAGCCTAAGTACAAGCGAAATAGCCAATAAGGTCGGCATGAATCATTTTCGCAAAGGATAATGATAACACACCGCTTGAGAGCTGGAAGAATAGAGGTACTATGATCTAAAACGCACAGGAACAGTTACCAGGGTGTACTGCTTTCTACTGGTAAGAGCGAGGCACGGGCAGATTTCGCCTCTATCTTTGGCTGTCGTTTTAGCGCCCAGGGCTGTAAGGATTCAGTGTTCTAAAATTAGCTGCAGGCATTTGAGCGCACGGAAATACTGTCAGTTCAAGTATACCGGATATCTGCCAACTACATGTAGAGCTTAAGCTAGCTACTATGATCAACATCTTACGATCCACTGGAGCAAAGTCTGGGATAATACCAAATTGTCATACTTAAAATACTTGTAAATCGAAAAGCAGAGAAAAATAAGATTAAAGAAACAGGGAGAATTCGCTGCTCATCTATGCGGATATACACATATTTCCACTATTACCGCTCTGCTACCTGGGAGTGGCAATAGTACTGCCTGCCAAGGCAG|||||747|WARNING_TRANSCRIPT_NO_START_CODON,GCCCTAAAAGAATACGGCGATGTGACGCATCATGCTTTTTAGTTGGCGCCTGTCAAGATGGATGCAAATCAAGTTTAGCACTGGCAGTCTGAGGCTCTGCTGAGTTGCATGTTGCAACGAGATCCTATCGCTTCGAGTGGATCACACGACTTCGACTTGTCTCTTCCGCTATGCTATTATGAAAGAGTTCAAGTGCTTGAAAGCCGCTCTTACGTTACCATCTTCGAGATCTTTTATCGCAGAAAATACGGCGTCAATATGTGCGGAAAACCTGGTTCAAACGCACACGCCAGCTAAATTGTGAGTTACAGAAAGGCTGCGCAACAGGCACTTGAACAGTGCACTCAAAGAGCCGCAATTCGAGTAATCACTAATTCGAAACAAAGGATTAGAATGTAGTATCGTGTTCCAATTATTAATCTAGAGTTCACGACATCTGACAGCCCTTTACAGAAGTACTGTCTACTATTCTATTTGTAGACATAATTTCCAAATGCAGGACATGAAGTGAGGTTCATCCTTCTACTACCCAACGAAATAAGCAGATGCACGTAAGACTAGTAAGCAGAGAAAAAGAAAAAGAAGAGAAGAGAGAAATATTATCAAGTTAAAACAGCCATGATGAGAGGTAATATATCATGGTGTCACCAACCTAGTGTACATGTGGTCTTGTATCACATTCAAGAACCCCTTCTACCTCCTCCAGAAAGGTGCAGTTTCTCAGAAAACACAACTGGCTATATATCAAAACCAAAATCCAGTAGTATCGATTGCTTGTACCTTGCCCCCCTCGGTCGTGCCGTTGATCGTGCCACCAGCAGTCGTCACATAAAGAACATGTGAATCTCTTCTTGTTCTCCCAAACTTGCAAGCTGTCGCCGTCGCCACTTCAAATGAGTTAGACGCGCCAGCAACCACGGCGTATTTGCCATCTGGGGTAGCGGCAAATATTTTATTCTCAACGTTCCCCGCTATCCATTTAATATCCCTTTCGCCTGGGCCGAACGTAAAGTCATCCATTCCCTCTGATGGCAGAGTCAGAGCTTTCTCGGGCGACGTATTGTGGGCAGCGACTCCATTCCCGTCAACCTTGATTCGATAGATGGATGTTTCGGGATCTCCAGTCACGGCATTGATTGTTGCGGTGGAATTTGTAAACCACAGATAGCCGTCATAGACATGAAGCCCGTTGATGCCGATAATTCCAGAAGCACCAGAAAGATCACTTTCCGGTGAAAACTGAGCTGCCTTGTCCACCGTGCCTTTCTTTACATCAACGCGCCACACCACGTTCAACAATGAATCTGCCAAAAGCACCAGGTGATTGTTTTGAGGCACTGTGGTCGCACCGTTGGGAAGAGCCGCATCCGGCAGGGAAGCAATCAATTCAGCATAAGCAGGCTGGCCATGAGTGAAATCAGCTTTCCAAAGACCAAAGGTCCCTTTGATAACTCCTGTTGTCAAGCTAAAGTTTCCACCGATGACAGCAAAAACATCTTCGGATGTCTCTGTTATTCCAGCGAAGCTTGTGATTGTGTCAACAGTAAACAGGCGAGTAATTGTTGGTGTCTGACAGTCTAGAGCTGAGGCCTCATAGAGACTGGCATTTGGTAGAATAGTTGTGAAGAGAAGGTTGCCATTTGAACGGACTGCAATGTTTTCGACCCAGGTGCCGGCAGGAAATTGAGCAATTACTCGATTCGGAAGAATGGTGGAACCAAGATGGCGGGATTGATGAATTGGAGCTGACGGTACGGTAAGTGAAGCTGCCAACGTTAGGAGCTCGCATGCTATTATAATGAATGGCAGCATGGTTACAGTGACAATCTGTACCGAGAAATATAGTCGTCCAGTGCTTTCTGGAGATATAATGCTCTGTATGCAACAAAATGACATTGGTCGCAATACTCTATATATACGCCGAAGCACTACGCTAAATGACGTCTCAACCAAGAAAGCGGATCCTCTTCCCCTATTTTACTCATACAATTCCATGCAGCTAGTTGTTTCTTTGCTCGTAGGATGAATCCCATGGTGCTCCAAAGCTATCTGGTTGTGAGTTCAAGCGGACGGGGATTCGTCAGATCCTTCGGTATGACTCAAAAACGTTAGTTTTGTCGCTCATTCGGGCACAACTTGTACCCGAGTGAGCGACAACCTAGCCTAAGTACAAGCGAAATAGCCAATAAGGTCGGCATGAATCATTTTCGCAAAGGATAATGATAACACACCGCTTGAGAGCTGGAAGAATAGAGGTACTATGATCTAAAACGCACAGGAACAGTTACCAGGGTGTACTGCTTTCTACTGGTAAGAGCGAGGCACGGGCAGATTTCGCCTCTATCTTTGGCTGTCGTTTTAGCGCCCAGGGCTGTAAGGATTCAGTGTTCTAAAATTAGCTGCAGGCATTTGAGCGCACGGAAATACTGTCAGTTCAAGTATACCGGATATCTGCCAACTACATGTAGAGCTTAAGCTAGCTACTATGATCAACATCTTACGATCCACTGGAGCAAAGTCTGGGATAATACCAAATTGTCATACTTAAAATACTTGTAAATCGAAAAGCAGAGAAAAATAAGATTAAAGAAACAGGGAGAATTCGCTGCTCATCTATGCGGATATACACATATTTCCACTATTACCGCTCTGCTACCTGGGAGTGGCAATAGTACTGCCTGCCAAGGCAG|upstream_gene_variant|MODIFIER|TRIREDRAFT_70327|gene-TRIREDRAFT_70327|transcript|XM_006969562.1|protein_coding||c.-2142delTinsGCCCTAAAAGAATACGGCGATGTGACGCATCATGCTTTTTAGTTGGCGCCTGTCAAGATGGATGCAAATCAAGTTTAGCACTGGCAGTCTGAGGCTCTGCTGAGTTGCATGTTGCAACGAGATCCTATCGCTTCGAGTGGATCACACGACTTCGACTTGTCTCTTCCGCTATGCTATTATGAAAGAGTTCAAGTGCTTGAAAGCCGCTCTTACGTTACCATCTTCGAGATCTTTTATCGCAGAAAATACGGCGTCAATATGTGCGGAAAACCTGGTTCAAACGCACACGCCAGCTAAATTGTGAGTTACAGAAAGGCTGCGCAACAGGCACTTGAACAGTGCACTCAAAGAGCCGCAATTCGAGTAATCACTAATTCGAAACAAAGGATTAGAATGTAGTATCGTGTTCCAATTATTAATCTAGAGTTCACGACATCTGACAGCCCTTTACAGAAGTACTGTCTACTATTCTATTTGTAGACATAATTTCCAAATGCAGGACATGAAGTGAGGTTCATCCTTCTACTACCCAACGAAATAAGCAGATGCACGTAAGACTAGTAAGCAGAGAAAAAGAAAAAGAAGAGAAGAGAGAAATATTATCAAGTTAAAACAGCCATGATGAGAGGTAATATATCATGGTGTCACCAACCTAGTGTACATGTGGTCTTGTATCACATTCAAGAACCCCTTCTACCTCCTCCAGAAAGGTGCAGTTTCTCAGAAAACACAACTGGCTATATATCAAAACCAAAATCCAGTAGTATCGATTGCTTGTACCTTGCCCCCCTCGGTCGTGCCGTTGATCGTGCCACCAGCAGTCGTCACATAAAGAACATGTGAATCTCTTCTTGTTCTCCCAAACTTGCAAGCTGTCGCCGTCGCCACTTCAAATGAGTTAGACGCGCCAGCAACCACGGCGTATTTGCCATCTGGGGTAGCGGCAAATATTTTATTCTCAACGTTCCCCGCTATCCATTTAATATCCCTTTCGCCTGGGCCGAACGTAAAGTCATCCATTCCCTCTGATGGCAGAGTCAGAGCTTTCTCGGGCGACGTATTGTGGGCAGCGACTCCATTCCCGTCAACCTTGATTCGATAGATGGATGTTTCGGGATCTCCAGTCACGGCATTGATTGTTGCGGTGGAATTTGTAAACCACAGATAGCCGTCATAGACATGAAGCCCGTTGATGCCGATAATTCCAGAAGCACCAGAAAGATCACTTTCCGGTGAAAACTGAGCTGCCTTGTCCACCGTGCCTTTCTTTACATCAACGCGCCACACCACGTTCAACAATGAATCTGCCAAAAGCACCAGGTGATTGTTTTGAGGCACTGTGGTCGCACCGTTGGGAAGAGCCGCATCCGGCAGGGAAGCAATCAATTCAGCATAAGCAGGCTGGCCATGAGTGAAATCAGCTTTCCAAAGACCAAAGGTCCCTTTGATAACTCCTGTTGTCAAGCTAAAGTTTCCACCGATGACAGCAAAAACATCTTCGGATGTCTCTGTTATTCCAGCGAAGCTTGTGATTGTGTCAACAGTAAACAGGCGAGTAATTGTTGGTGTCTGACAGTCTAGAGCTGAGGCCTCATAGAGACTGGCATTTGGTAGAATAGTTGTGAAGAGAAGGTTGCCATTTGAACGGACTGCAATGTTTTCGACCCAGGTGCCGGCAGGAAATTGAGCAATTACTCGATTCGGAAGAATGGTGGAACCAAGATGGCGGGATTGATGAATTGGAGCTGACGGTACGGTAAGTGAAGCTGCCAACGTTAGGAGCTCGCATGCTATTATAATGAATGGCAGCATGGTTACAGTGACAATCTGTACCGAGAAATATAGTCGTCCAGTGCTTTCTGGAGATATAATGCTCTGTATGCAACAAAATGACATTGGTCGCAATACTCTATATATACGCCGAAGCACTACGCTAAATGACGTCTCAACCAAGAAAGCGGATCCTCTTCCCCTATTTTACTCATACAATTCCATGCAGCTAGTTGTTTCTTTGCTCGTAGGATGAATCCCATGGTGCTCCAAAGCTATCTGGTTGTGAGTTCAAGCGGACGGGGATTCGTCAGATCCTTCGGTATGACTCAAAAACGTTAGTTTTGTCGCTCATTCGGGCACAACTTGTACCCGAGTGAGCGACAACCTAGCCTAAGTACAAGCGAAATAGCCAATAAGGTCGGCATGAATCATTTTCGCAAAGGATAATGATAACACACCGCTTGAGAGCTGGAAGAATAGAGGTACTATGATCTAAAACGCACAGGAACAGTTACCAGGGTGTACTGCTTTCTACTGGTAAGAGCGAGGCACGGGCAGATTTCGCCTCTATCTTTGGCTGTCGTTTTAGCGCCCAGGGCTGTAAGGATTCAGTGTTCTAAAATTAGCTGCAGGCATTTGAGCGCACGGAAATACTGTCAGTTCAAGTATACCGGATATCTGCCAACTACATGTAGAGCTTAAGCTAGCTACTATGATCAACATCTTACGATCCACTGGAGCAAAGTCTGGGATAATACCAAATTGTCATACTTAAAATACTTGTAAATCGAAAAGCAGAGAAAAATAAGATTAAAGAAACAGGGAGAATTCGCTGCTCATCTATGCGGATATACACATATTTCCACTATTACCGCTCTGCTACCTGGGAGTGGCAATAGTACTGCCTGCCAAGGCAG|||||747|WARNING_TRANSCRIPT_NO_START_CODON,GCCCTAAAAGAATACGGCGATGTGACGCATCATGCTTTTTAGTTGGCGCCTGTCAAGATGGATGCAAATCAAGTTTAGCACTGGCAGTCTGAGGCTCTGCTGAGTTGCATGTTGCAACGAGATCCTATCGCTTCGAGTGGATCACACGACTTCGACTTGTCTCTTCCGCTATGCTATTATGAAAGAGTTCAAGTGCTTGAAAGCCGCTCTTACGTTACCATCTTCGAGATCTTTTATCGCAGAAAATACGGCGTCAATATGTGCGGAAAACCTGGTTCAAACGCACACGCCAGCTAAATTGTGAGTTACAGAAAGGCTGCGCAACAGGCACTTGAACAGTGCACTCAAAGAGCCGCAATTCGAGTAATCACTAATTCGAAACAAAGGATTAGAATGTAGTATCGTGTTCCAATTATTAATCTAGAGTTCACGACATCTGACAGCCCTTTACAGAAGTACTGTCTACTATTCTATTTGTAGACATAATTTCCAAATGCAGGACATGAAGTGAGGTTCATCCTTCTACTACCCAACGAAATAAGCAGATGCACGTAAGACTAGTAAGCAGAGAAAAAGAAAAAGAAGAGAAGAGAGAAATATTATCAAGTTAAAACAGCCATGATGAGAGGTAATATATCATGGTGTCACCAACCTAGTGTACATGTGGTCTTGTATCACATTCAAGAACCCCTTCTACCTCCTCCAGAAAGGTGCAGTTTCTCAGAAAACACAACTGGCTATATATCAAAACCAAAATCCAGTAGTATCGATTGCTTGTACCTTGCCCCCCTCGGTCGTGCCGTTGATCGTGCCACCAGCAGTCGTCACATAAAGAACATGTGAATCTCTTCTTGTTCTCCCAAACTTGCAAGCTGTCGCCGTCGCCACTTCAAATGAGTTAGACGCGCCAGCAACCACGGCGTATTTGCCATCTGGGGTAGCGGCAAATATTTTATTCTCAACGTTCCCCGCTATCCATTTAATATCCCTTTCGCCTGGGCCGAACGTAAAGTCATCCATTCCCTCTGATGGCAGAGTCAGAGCTTTCTCGGGCGACGTATTGTGGGCAGCGACTCCATTCCCGTCAACCTTGATTCGATAGATGGATGTTTCGGGATCTCCAGTCACGGCATTGATTGTTGCGGTGGAATTTGTAAACCACAGATAGCCGTCATAGACATGAAGCCCGTTGATGCCGATAATTCCAGAAGCACCAGAAAGATCACTTTCCGGTGAAAACTGAGCTGCCTTGTCCACCGTGCCTTTCTTTACATCAACGCGCCACACCACGTTCAACAATGAATCTGCCAAAAGCACCAGGTGATTGTTTTGAGGCACTGTGGTCGCACCGTTGGGAAGAGCCGCATCCGGCAGGGAAGCAATCAATTCAGCATAAGCAGGCTGGCCATGAGTGAAATCAGCTTTCCAAAGACCAAAGGTCCCTTTGATAACTCCTGTTGTCAAGCTAAAGTTTCCACCGATGACAGCAAAAACATCTTCGGATGTCTCTGTTATTCCAGCGAAGCTTGTGATTGTGTCAACAGTAAACAGGCGAGTAATTGTTGGTGTCTGACAGTCTAGAGCTGAGGCCTCATAGAGACTGGCATTTGGTAGAATAGTTGTGAAGAGAAGGTTGCCATTTGAACGGACTGCAATGTTTTCGACCCAGGTGCCGGCAGGAAATTGAGCAATTACTCGATTCGGAAGAATGGTGGAACCAAGATGGCGGGATTGATGAATTGGAGCTGACGGTACGGTAAGTGAAGCTGCCAACGTTAGGAGCTCGCATGCTATTATAATGAATGGCAGCATGGTTACAGTGACAATCTGTACCGAGAAATATAGTCGTCCAGTGCTTTCTGGAGATATAATGCTCTGTATGCAACAAAATGACATTGGTCGCAATACTCTATATATACGCCGAAGCACTACGCTAAATGACGTCTCAACCAAGAAAGCGGATCCTCTTCCCCTATTTTACTCATACAATTCCATGCAGCTAGTTGTTTCTTTGCTCGTAGGATGAATCCCATGGTGCTCCAAAGCTATCTGGTTGTGAGTTCAAGCGGACGGGGATTCGTCAGATCCTTCGGTATGACTCAAAAACGTTAGTTTTGTCGCTCATTCGGGCACAACTTGTACCCGAGTGAGCGACAACCTAGCCTAAGTACAAGCGAAATAGCCAATAAGGTCGGCATGAATCATTTTCGCAAAGGATAATGATAACACACCGCTTGAGAGCTGGAAGAATAGAGGTACTATGATCTAAAACGCACAGGAACAGTTACCAGGGTGTACTGCTTTCTACTGGTAAGAGCGAGGCACGGGCAGATTTCGCCTCTATCTTTGGCTGTCGTTTTAGCGCCCAGGGCTGTAAGGATTCAGTGTTCTAAAATTAGCTGCAGGCATTTGAGCGCACGGAAATACTGTCAGTTCAAGTATACCGGATATCTGCCAACTACATGTAGAGCTTAAGCTAGCTACTATGATCAACATCTTACGATCCACTGGAGCAAAGTCTGGGATAATACCAAATTGTCATACTTAAAATACTTGTAAATCGAAAAGCAGAGAAAAATAAGATTAAAGAAACAGGGAGAATTCGCTGCTCATCTATGCGGATATACACATATTTCCACTATTACCGCTCTGCTACCTGGGAGTGGCAATAGTACTGCCTGCCAAGGCAG|upstream_gene_variant|MODIFIER|TRIREDRAFT_70319|gene-TRIREDRAFT_70319|transcript|XM_006969563.1|protein_coding||c.-5587delAinsGCCCTAAAAGAATACGGCGATGTGACGCATCATGCTTTTTAGTTGGCGCCTGTCAAGATGGATGCAAATCAAGTTTAGCACTGGCAGTCTGAGGCTCTGCTGAGTTGCATGTTGCAACGAGATCCTATCGCTTCGAGTGGATCACACGACTTCGACTTGTCTCTTCCGCTATGCTATTATGAAAGAGTTCAAGTGCTTGAAAGCCGCTCTTACGTTACCATCTTCGAGATCTTTTATCGCAGAAAATACGGCGTCAATATGTGCGGAAAACCTGGTTCAAACGCACACGCCAGCTAAATTGTGAGTTACAGAAAGGCTGCGCAACAGGCACTTGAACAGTGCACTCAAAGAGCCGCAATTCGAGTAATCACTAATTCGAAACAAAGGATTAGAATGTAGTATCGTGTTCCAATTATTAATCTAGAGTTCACGACATCTGACAGCCCTTTACAGAAGTACTGTCTACTATTCTATTTGTAGACATAATTTCCAAATGCAGGACATGAAGTGAGGTTCATCCTTCTACTACCCAACGAAATAAGCAGATGCACGTAAGACTAGTAAGCAGAGAAAAAGAAAAAGAAGAGAAGAGAGAAATATTATCAAGTTAAAACAGCCATGATGAGAGGTAATATATCATGGTGTCACCAACCTAGTGTACATGTGGTCTTGTATCACATTCAAGAACCCCTTCTACCTCCTCCAGAAAGGTGCAGTTTCTCAGAAAACACAACTGGCTATATATCAAAACCAAAATCCAGTAGTATCGATTGCTTGTACCTTGCCCCCCTCGGTCGTGCCGTTGATCGTGCCACCAGCAGTCGTCACATAAAGAACATGTGAATCTCTTCTTGTTCTCCCAAACTTGCAAGCTGTCGCCGTCGCCACTTCAAATGAGTTAGACGCGCCAGCAACCACGGCGTATTTGCCATCTGGGGTAGCGGCAAATATTTTATTCTCAACGTTCCCCGCTATCCATTTAATATCCCTTTCGCCTGGGCCGAACGTAAAGTCATCCATTCCCTCTGATGGCAGAGTCAGAGCTTTCTCGGGCGACGTATTGTGGGCAGCGACTCCATTCCCGTCAACCTTGATTCGATAGATGGATGTTTCGGGATCTCCAGTCACGGCATTGATTGTTGCGGTGGAATTTGTAAACCACAGATAGCCGTCATAGACATGAAGCCCGTTGATGCCGATAATTCCAGAAGCACCAGAAAGATCACTTTCCGGTGAAAACTGAGCTGCCTTGTCCACCGTGCCTTTCTTTACATCAACGCGCCACACCACGTTCAACAATGAATCTGCCAAAAGCACCAGGTGATTGTTTTGAGGCACTGTGGTCGCACCGTTGGGAAGAGCCGCATCCGGCAGGGAAGCAATCAATTCAGCATAAGCAGGCTGGCCATGAGTGAAATCAGCTTTCCAAAGACCAAAGGTCCCTTTGATAACTCCTGTTGTCAAGCTAAAGTTTCCACCGATGACAGCAAAAACATCTTCGGATGTCTCTGTTATTCCAGCGAAGCTTGTGATTGTGTCAACAGTAAACAGGCGAGTAATTGTTGGTGTCTGACAGTCTAGAGCTGAGGCCTCATAGAGACTGGCATTTGGTAGAATAGTTGTGAAGAGAAGGTTGCCATTTGAACGGACTGCAATGTTTTCGACCCAGGTGCCGGCAGGAAATTGAGCAATTACTCGATTCGGAAGAATGGTGGAACCAAGATGGCGGGATTGATGAATTGGAGCTGACGGTACGGTAAGTGAAGCTGCCAACGTTAGGAGCTCGCATGCTATTATAATGAATGGCAGCATGGTTACAGTGACAATCTGTACCGAGAAATATAGTCGTCCAGTGCTTTCTGGAGATATAATGCTCTGTATGCAACAAAATGACATTGGTCGCAATACTCTATATATACGCCGAAGCACTACGCTAAATGACGTCTCAACCAAGAAAGCGGATCCTCTTCCCCTATTTTACTCATACAATTCCATGCAGCTAGTTGTTTCTTTGCTCGTAGGATGAATCCCATGGTGCTCCAAAGCTATCTGGTTGTGAGTTCAAGCGGACGGGGATTCGTCAGATCCTTCGGTATGACTCAAAAACGTTAGTTTTGTCGCTCATTCGGGCACAACTTGTACCCGAGTGAGCGACAACCTAGCCTAAGTACAAGCGAAATAGCCAATAAGGTCGGCATGAATCATTTTCGCAAAGGATAATGATAACACACCGCTTGAGAGCTGGAAGAATAGAGGTACTATGATCTAAAACGCACAGGAACAGTTACCAGGGTGTACTGCTTTCTACTGGTAAGAGCGAGGCACGGGCAGATTTCGCCTCTATCTTTGGCTGTCGTTTTAGCGCCCAGGGCTGTAAGGATTCAGTGTTCTAAAATTAGCTGCAGGCATTTGAGCGCACGGAAATACTGTCAGTTCAAGTATACCGGATATCTGCCAACTACATGTAGAGCTTAAGCTAGCTACTATGATCAACATCTTACGATCCACTGGAGCAAAGTCTGGGATAATACCAAATTGTCATACTTAAAATACTTGTAAATCGAAAAGCAGAGAAAAATAAGATTAAAGAAACAGGGAGAATTCGCTGCTCATCTATGCGGATATACACATATTTCCACTATTACCGCTCTGCTACCTGGGAGTGGCAATAGTACTGCCTGCCAAGGCAG|||||3633|WARNING_TRANSCRIPT_NO_START_CODON,GCCCTAAAAGAATACGGCGATGTGACGCATCATGCTTTTTAGTTGGCGCCTGTCAAGATGGATGCAAATCAAGTTTAGCACTGGCAGTCTGAGGCTCTGCTGAGTTGCATGTTGCAACGAGATCCTATCGCTTCGAGTGGATCACACGACTTCGACTTGTCTCTTCCGCTATGCTATTATGAAAGAGTTCAAGTGCTTGAAAGCCGCTCTTACGTTACCATCTTCGAGATCTTTTATCGCAGAAAATACGGCGTCAATATGTGCGGAAAACCTGGTTCAAACGCACACGCCAGCTAAATTGTGAGTTACAGAAAGGCTGCGCAACAGGCACTTGAACAGTGCACTCAAAGAGCCGCAATTCGAGTAATCACTAATTCGAAACAAAGGATTAGAATGTAGTATCGTGTTCCAATTATTAATCTAGAGTTCACGACATCTGACAGCCCTTTACAGAAGTACTGTCTACTATTCTATTTGTAGACATAATTTCCAAATGCAGGACATGAAGTGAGGTTCATCCTTCTACTACCCAACGAAATAAGCAGATGCACGTAAGACTAGTAAGCAGAGAAAAAGAAAAAGAAGAGAAGAGAGAAATATTATCAAGTTAAAACAGCCATGATGAGAGGTAATATATCATGGTGTCACCAACCTAGTGTACATGTGGTCTTGTATCACATTCAAGAACCCCTTCTACCTCCTCCAGAAAGGTGCAGTTTCTCAGAAAACACAACTGGCTATATATCAAAACCAAAATCCAGTAGTATCGATTGCTTGTACCTTGCCCCCCTCGGTCGTGCCGTTGATCGTGCCACCAGCAGTCGTCACATAAAGAACATGTGAATCTCTTCTTGTTCTCCCAAACTTGCAAGCTGTCGCCGTCGCCACTTCAAATGAGTTAGACGCGCCAGCAACCACGGCGTATTTGCCATCTGGGGTAGCGGCAAATATTTTATTCTCAACGTTCCCCGCTATCCATTTAATATCCCTTTCGCCTGGGCCGAACGTAAAGTCATCCATTCCCTCTGATGGCAGAGTCAGAGCTTTCTCGGGCGACGTATTGTGGGCAGCGACTCCATTCCCGTCAACCTTGATTCGATAGATGGATGTTTCGGGATCTCCAGTCACGGCATTGATTGTTGCGGTGGAATTTGTAAACCACAGATAGCCGTCATAGACATGAAGCCCGTTGATGCCGATAATTCCAGAAGCACCAGAAAGATCACTTTCCGGTGAAAACTGAGCTGCCTTGTCCACCGTGCCTTTCTTTACATCAACGCGCCACACCACGTTCAACAATGAATCTGCCAAAAGCACCAGGTGATTGTTTTGAGGCACTGTGGTCGCACCGTTGGGAAGAGCCGCATCCGGCAGGGAAGCAATCAATTCAGCATAAGCAGGCTGGCCATGAGTGAAATCAGCTTTCCAAAGACCAAAGGTCCCTTTGATAACTCCTGTTGTCAAGCTAAAGTTTCCACCGATGACAGCAAAAACATCTTCGGATGTCTCTGTTATTCCAGCGAAGCTTGTGATTGTGTCAACAGTAAACAGGCGAGTAATTGTTGGTGTCTGACAGTCTAGAGCTGAGGCCTCATAGAGACTGGCATTTGGTAGAATAGTTGTGAAGAGAAGGTTGCCATTTGAACGGACTGCAATGTTTTCGACCCAGGTGCCGGCAGGAAATTGAGCAATTACTCGATTCGGAAGAATGGTGGAACCAAGATGGCGGGATTGATGAATTGGAGCTGACGGTACGGTAAGTGAAGCTGCCAACGTTAGGAGCTCGCATGCTATTATAATGAATGGCAGCATGGTTACAGTGACAATCTGTACCGAGAAATATAGTCGTCCAGTGCTTTCTGGAGATATAATGCTCTGTATGCAACAAAATGACATTGGTCGCAATACTCTATATATACGCCGAAGCACTACGCTAAATGACGTCTCAACCAAGAAAGCGGATCCTCTTCCCCTATTTTACTCATACAATTCCATGCAGCTAGTTGTTTCTTTGCTCGTAGGATGAATCCCATGGTGCTCCAAAGCTATCTGGTTGTGAGTTCAAGCGGACGGGGATTCGTCAGATCCTTCGGTATGACTCAAAAACGTTAGTTTTGTCGCTCATTCGGGCACAACTTGTACCCGAGTGAGCGACAACCTAGCCTAAGTACAAGCGAAATAGCCAATAAGGTCGGCATGAATCATTTTCGCAAAGGATAATGATAACACACCGCTTGAGAGCTGGAAGAATAGAGGTACTATGATCTAAAACGCACAGGAACAGTTACCAGGGTGTACTGCTTTCTACTGGTAAGAGCGAGGCACGGGCAGATTTCGCCTCTATCTTTGGCTGTCGTTTTAGCGCCCAGGGCTGTAAGGATTCAGTGTTCTAAAATTAGCTGCAGGCATTTGAGCGCACGGAAATACTGTCAGTTCAAGTATACCGGATATCTGCCAACTACATGTAGAGCTTAAGCTAGCTACTATGATCAACATCTTACGATCCACTGGAGCAAAGTCTGGGATAATACCAAATTGTCATACTTAAAATACTTGTAAATCGAAAAGCAGAGAAAAATAAGATTAAAGAAACAGGGAGAATTCGCTGCTCATCTATGCGGATATACACATATTTCCACTATTACCGCTCTGCTACCTGGGAGTGGCAATAGTACTGCCTGCCAAGGCAG|upstream_gene_variant|MODIFIER|TRIREDRAFT_70319|gene-TRIREDRAFT_70319|transcript|XM_006969563.1|protein_coding||c.-5587delCinsGCCCTAAAAGAATACGGCGATGTGACGCATCATGCTTTTTAGTTGGCGCCTGTCAAGATGGATGCAAATCAAGTTTAGCACTGGCAGTCTGAGGCTCTGCTGAGTTGCATGTTGCAACGAGATCCTATCGCTTCGAGTGGATCACACGACTTCGACTTGTCTCTTCCGCTATGCTATTATGAAAGAGTTCAAGTGCTTGAAAGCCGCTCTTACGTTACCATCTTCGAGATCTTTTATCGCAGAAAATACGGCGTCAATATGTGCGGAAAACCTGGTTCAAACGCACACGCCAGCTAAATTGTGAGTTACAGAAAGGCTGCGCAACAGGCACTTGAACAGTGCACTCAAAGAGCCGCAATTCGAGTAATCACTAATTCGAAACAAAGGATTAGAATGTAGTATCGTGTTCCAATTATTAATCTAGAGTTCACGACATCTGACAGCCCTTTACAGAAGTACTGTCTACTATTCTATTTGTAGACATAATTTCCAAATGCAGGACATGAAGTGAGGTTCATCCTTCTACTACCCAACGAAATAAGCAGATGCACGTAAGACTAGTAAGCAGAGAAAAAGAAAAAGAAGAGAAGAGAGAAATATTATCAAGTTAAAACAGCCATGATGAGAGGTAATATATCATGGTGTCACCAACCTAGTGTACATGTGGTCTTGTATCACATTCAAGAACCCCTTCTACCTCCTCCAGAAAGGTGCAGTTTCTCAGAAAACACAACTGGCTATATATCAAAACCAAAATCCAGTAGTATCGATTGCTTGTACCTTGCCCCCCTCGGTCGTGCCGTTGATCGTGCCACCAGCAGTCGTCACATAAAGAACATGTGAATCTCTTCTTGTTCTCCCAAACTTGCAAGCTGTCGCCGTCGCCACTTCAAATGAGTTAGACGCGCCAGCAACCACGGCGTATTTGCCATCTGGGGTAGCGGCAAATATTTTATTCTCAACGTTCCCCGCTATCCATTTAATATCCCTTTCGCCTGGGCCGAACGTAAAGTCATCCATTCCCTCTGATGGCAGAGTCAGAGCTTTCTCGGGCGACGTATTGTGGGCAGCGACTCCATTCCCGTCAACCTTGATTCGATAGATGGATGTTTCGGGATCTCCAGTCACGGCATTGATTGTTGCGGTGGAATTTGTAAACCACAGATAGCCGTCATAGACATGAAGCCCGTTGATGCCGATAATTCCAGAAGCACCAGAAAGATCACTTTCCGGTGAAAACTGAGCTGCCTTGTCCACCGTGCCTTTCTTTACATCAACGCGCCACACCACGTTCAACAATGAATCTGCCAAAAGCACCAGGTGATTGTTTTGAGGCACTGTGGTCGCACCGTTGGGAAGAGCCGCATCCGGCAGGGAAGCAATCAATTCAGCATAAGCAGGCTGGCCATGAGTGAAATCAGCTTTCCAAAGACCAAAGGTCCCTTTGATAACTCCTGTTGTCAAGCTAAAGTTTCCACCGATGACAGCAAAAACATCTTCGGATGTCTCTGTTATTCCAGCGAAGCTTGTGATTGTGTCAACAGTAAACAGGCGAGTAATTGTTGGTGTCTGACAGTCTAGAGCTGAGGCCTCATAGAGACTGGCATTTGGTAGAATAGTTGTGAAGAGAAGGTTGCCATTTGAACGGACTGCAATGTTTTCGACCCAGGTGCCGGCAGGAAATTGAGCAATTACTCGATTCGGAAGAATGGTGGAACCAAGATGGCGGGATTGATGAATTGGAGCTGACGGTACGGTAAGTGAAGCTGCCAACGTTAGGAGCTCGCATGCTATTATAATGAATGGCAGCATGGTTACAGTGACAATCTGTACCGAGAAATATAGTCGTCCAGTGCTTTCTGGAGATATAATGCTCTGTATGCAACAAAATGACATTGGTCGCAATACTCTATATATACGCCGAAGCACTACGCTAAATGACGTCTCAACCAAGAAAGCGGATCCTCTTCCCCTATTTTACTCATACAATTCCATGCAGCTAGTTGTTTCTTTGCTCGTAGGATGAATCCCATGGTGCTCCAAAGCTATCTGGTTGTGAGTTCAAGCGGACGGGGATTCGTCAGATCCTTCGGTATGACTCAAAAACGTTAGTTTTGTCGCTCATTCGGGCACAACTTGTACCCGAGTGAGCGACAACCTAGCCTAAGTACAAGCGAAATAGCCAATAAGGTCGGCATGAATCATTTTCGCAAAGGATAATGATAACACACCGCTTGAGAGCTGGAAGAATAGAGGTACTATGATCTAAAACGCACAGGAACAGTTACCAGGGTGTACTGCTTTCTACTGGTAAGAGCGAGGCACGGGCAGATTTCGCCTCTATCTTTGGCTGTCGTTTTAGCGCCCAGGGCTGTAAGGATTCAGTGTTCTAAAATTAGCTGCAGGCATTTGAGCGCACGGAAATACTGTCAGTTCAAGTATACCGGATATCTGCCAACTACATGTAGAGCTTAAGCTAGCTACTATGATCAACATCTTACGATCCACTGGAGCAAAGTCTGGGATAATACCAAATTGTCATACTTAAAATACTTGTAAATCGAAAAGCAGAGAAAAATAAGATTAAAGAAACAGGGAGAATTCGCTGCTCATCTATGCGGATATACACATATTTCCACTATTACCGCTCTGCTACCTGGGAGTGGCAATAGTACTGCCTGCCAAGGCAG|||||3633|WARNING_TRANSCRIPT_NO_START_CODON,GCCCTAAAAGAATACGGCGATGTGACGCATCATGCTTTTTAGTTGGCGCCTGTCAAGATGGATGCAAATCAAGTTTAGCACTGGCAGTCTGAGGCTCTGCTGAGTTGCATGTTGCAACGAGATCCTATCGCTTCGAGTGGATCACACGACTTCGACTTGTCTCTTCCGCTATGCTATTATGAAAGAGTTCAAGTGCTTGAAAGCCGCTCTTACGTTACCATCTTCGAGATCTTTTATCGCAGAAAATACGGCGTCAATATGTGCGGAAAACCTGGTTCAAACGCACACGCCAGCTAAATTGTGAGTTACAGAAAGGCTGCGCAACAGGCACTTGAACAGTGCACTCAAAGAGCCGCAATTCGAGTAATCACTAATTCGAAACAAAGGATTAGAATGTAGTATCGTGTTCCAATTATTAATCTAGAGTTCACGACATCTGACAGCCCTTTACAGAAGTACTGTCTACTATTCTATTTGTAGACATAATTTCCAAATGCAGGACATGAAGTGAGGTTCATCCTTCTACTACCCAACGAAATAAGCAGATGCACGTAAGACTAGTAAGCAGAGAAAAAGAAAAAGAAGAGAAGAGAGAAATATTATCAAGTTAAAACAGCCATGATGAGAGGTAATATATCATGGTGTCACCAACCTAGTGTACATGTGGTCTTGTATCACATTCAAGAACCCCTTCTACCTCCTCCAGAAAGGTGCAGTTTCTCAGAAAACACAACTGGCTATATATCAAAACCAAAATCCAGTAGTATCGATTGCTTGTACCTTGCCCCCCTCGGTCGTGCCGTTGATCGTGCCACCAGCAGTCGTCACATAAAGAACATGTGAATCTCTTCTTGTTCTCCCAAACTTGCAAGCTGTCGCCGTCGCCACTTCAAATGAGTTAGACGCGCCAGCAACCACGGCGTATTTGCCATCTGGGGTAGCGGCAAATATTTTATTCTCAACGTTCCCCGCTATCCATTTAATATCCCTTTCGCCTGGGCCGAACGTAAAGTCATCCATTCCCTCTGATGGCAGAGTCAGAGCTTTCTCGGGCGACGTATTGTGGGCAGCGACTCCATTCCCGTCAACCTTGATTCGATAGATGGATGTTTCGGGATCTCCAGTCACGGCATTGATTGTTGCGGTGGAATTTGTAAACCACAGATAGCCGTCATAGACATGAAGCCCGTTGATGCCGATAATTCCAGAAGCACCAGAAAGATCACTTTCCGGTGAAAACTGAGCTGCCTTGTCCACCGTGCCTTTCTTTACATCAACGCGCCACACCACGTTCAACAATGAATCTGCCAAAAGCACCAGGTGATTGTTTTGAGGCACTGTGGTCGCACCGTTGGGAAGAGCCGCATCCGGCAGGGAAGCAATCAATTCAGCATAAGCAGGCTGGCCATGAGTGAAATCAGCTTTCCAAAGACCAAAGGTCCCTTTGATAACTCCTGTTGTCAAGCTAAAGTTTCCACCGATGACAGCAAAAACATCTTCGGATGTCTCTGTTATTCCAGCGAAGCTTGTGATTGTGTCAACAGTAAACAGGCGAGTAATTGTTGGTGTCTGACAGTCTAGAGCTGAGGCCTCATAGAGACTGGCATTTGGTAGAATAGTTGTGAAGAGAAGGTTGCCATTTGAACGGACTGCAATGTTTTCGACCCAGGTGCCGGCAGGAAATTGAGCAATTACTCGATTCGGAAGAATGGTGGAACCAAGATGGCGGGATTGATGAATTGGAGCTGACGGTACGGTAAGTGAAGCTGCCAACGTTAGGAGCTCGCATGCTATTATAATGAATGGCAGCATGGTTACAGTGACAATCTGTACCGAGAAATATAGTCGTCCAGTGCTTTCTGGAGATATAATGCTCTGTATGCAACAAAATGACATTGGTCGCAATACTCTATATATACGCCGAAGCACTACGCTAAATGACGTCTCAACCAAGAAAGCGGATCCTCTTCCCCTATTTTACTCATACAATTCCATGCAGCTAGTTGTTTCTTTGCTCGTAGGATGAATCCCATGGTGCTCCAAAGCTATCTGGTTGTGAGTTCAAGCGGACGGGGATTCGTCAGATCCTTCGGTATGACTCAAAAACGTTAGTTTTGTCGCTCATTCGGGCACAACTTGTACCCGAGTGAGCGACAACCTAGCCTAAGTACAAGCGAAATAGCCAATAAGGTCGGCATGAATCATTTTCGCAAAGGATAATGATAACACACCGCTTGAGAGCTGGAAGAATAGAGGTACTATGATCTAAAACGCACAGGAACAGTTACCAGGGTGTACTGCTTTCTACTGGTAAGAGCGAGGCACGGGCAGATTTCGCCTCTATCTTTGGCTGTCGTTTTAGCGCCCAGGGCTGTAAGGATTCAGTGTTCTAAAATTAGCTGCAGGCATTTGAGCGCACGGAAATACTGTCAGTTCAAGTATACCGGATATCTGCCAACTACATGTAGAGCTTAAGCTAGCTACTATGATCAACATCTTACGATCCACTGGAGCAAAGTCTGGGATAATACCAAATTGTCATACTTAAAATACTTGTAAATCGAAAAGCAGAGAAAAATAAGATTAAAGAAACAGGGAGAATTCGCTGCTCATCTATGCGGATATACACATATTTCCACTATTACCGCTCTGCTACCTGGGAGTGGCAATAGTACTGCCTGCCAAGGCAG|upstream_gene_variant|MODIFIER|TRIREDRAFT_70319|gene-TRIREDRAFT_70319|transcript|XM_006969563.1|protein_coding||c.-5588_-5587insGCCCTAAAAGAATACGGCGATGTGACGCATCATGCTTTTTAGTTGGCGCCTGTCAAGATGGATGCAAATCAAGTTTAGCACTGGCAGTCTGAGGCTCTGCTGAGTTGCATGTTGCAACGAGATCCTATCGCTTCGAGTGGATCACACGACTTCGACTTGTCTCTTCCGCTATGCTATTATGAAAGAGTTCAAGTGCTTGAAAGCCGCTCTTACGTTACCATCTTCGAGATCTTTTATCGCAGAAAATACGGCGTCAATATGTGCGGAAAACCTGGTTCAAACGCACACGCCAGCTAAATTGTGAGTTACAGAAAGGCTGCGCAACAGGCACTTGAACAGTGCACTCAAAGAGCCGCAATTCGAGTAATCACTAATTCGAAACAAAGGATTAGAATGTAGTATCGTGTTCCAATTATTAATCTAGAGTTCACGACATCTGACAGCCCTTTACAGAAGTACTGTCTACTATTCTATTTGTAGACATAATTTCCAAATGCAGGACATGAAGTGAGGTTCATCCTTCTACTACCCAACGAAATAAGCAGATGCACGTAAGACTAGTAAGCAGAGAAAAAGAAAAAGAAGAGAAGAGAGAAATATTATCAAGTTAAAACAGCCATGATGAGAGGTAATATATCATGGTGTCACCAACCTAGTGTACATGTGGTCTTGTATCACATTCAAGAACCCCTTCTACCTCCTCCAGAAAGGTGCAGTTTCTCAGAAAACACAACTGGCTATATATCAAAACCAAAATCCAGTAGTATCGATTGCTTGTACCTTGCCCCCCTCGGTCGTGCCGTTGATCGTGCCACCAGCAGTCGTCACATAAAGAACATGTGAATCTCTTCTTGTTCTCCCAAACTTGCAAGCTGTCGCCGTCGCCACTTCAAATGAGTTAGACGCGCCAGCAACCACGGCGTATTTGCCATCTGGGGTAGCGGCAAATATTTTATTCTCAACGTTCCCCGCTATCCATTTAATATCCCTTTCGCCTGGGCCGAACGTAAAGTCATCCATTCCCTCTGATGGCAGAGTCAGAGCTTTCTCGGGCGACGTATTGTGGGCAGCGACTCCATTCCCGTCAACCTTGATTCGATAGATGGATGTTTCGGGATCTCCAGTCACGGCATTGATTGTTGCGGTGGAATTTGTAAACCACAGATAGCCGTCATAGACATGAAGCCCGTTGATGCCGATAATTCCAGAAGCACCAGAAAGATCACTTTCCGGTGAAAACTGAGCTGCCTTGTCCACCGTGCCTTTCTTTACATCAACGCGCCACACCACGTTCAACAATGAATCTGCCAAAAGCACCAGGTGATTGTTTTGAGGCACTGTGGTCGCACCGTTGGGAAGAGCCGCATCCGGCAGGGAAGCAATCAATTCAGCATAAGCAGGCTGGCCATGAGTGAAATCAGCTTTCCAAAGACCAAAGGTCCCTTTGATAACTCCTGTTGTCAAGCTAAAGTTTCCACCGATGACAGCAAAAACATCTTCGGATGTCTCTGTTATTCCAGCGAAGCTTGTGATTGTGTCAACAGTAAACAGGCGAGTAATTGTTGGTGTCTGACAGTCTAGAGCTGAGGCCTCATAGAGACTGGCATTTGGTAGAATAGTTGTGAAGAGAAGGTTGCCATTTGAACGGACTGCAATGTTTTCGACCCAGGTGCCGGCAGGAAATTGAGCAATTACTCGATTCGGAAGAATGGTGGAACCAAGATGGCGGGATTGATGAATTGGAGCTGACGGTACGGTAAGTGAAGCTGCCAACGTTAGGAGCTCGCATGCTATTATAATGAATGGCAGCATGGTTACAGTGACAATCTGTACCGAGAAATATAGTCGTCCAGTGCTTTCTGGAGATATAATGCTCTGTATGCAACAAAATGACATTGGTCGCAATACTCTATATATACGCCGAAGCACTACGCTAAATGACGTCTCAACCAAGAAAGCGGATCCTCTTCCCCTATTTTACTCATACAATTCCATGCAGCTAGTTGTTTCTTTGCTCGTAGGATGAATCCCATGGTGCTCCAAAGCTATCTGGTTGTGAGTTCAAGCGGACGGGGATTCGTCAGATCCTTCGGTATGACTCAAAAACGTTAGTTTTGTCGCTCATTCGGGCACAACTTGTACCCGAGTGAGCGACAACCTAGCCTAAGTACAAGCGAAATAGCCAATAAGGTCGGCATGAATCATTTTCGCAAAGGATAATGATAACACACCGCTTGAGAGCTGGAAGAATAGAGGTACTATGATCTAAAACGCACAGGAACAGTTACCAGGGTGTACTGCTTTCTACTGGTAAGAGCGAGGCACGGGCAGATTTCGCCTCTATCTTTGGCTGTCGTTTTAGCGCCCAGGGCTGTAAGGATTCAGTGTTCTAAAATTAGCTGCAGGCATTTGAGCGCACGGAAATACTGTCAGTTCAAGTATACCGGATATCTGCCAACTACATGTAGAGCTTAAGCTAGCTACTATGATCAACATCTTACGATCCACTGGAGCAAAGTCTGGGATAATACCAAATTGTCATACTTAAAATACTTGTAAATCGAAAAGCAGAGAAAAATAAGATTAAAGAAACAGGGAGAATTCGCTGCTCATCTATGCGGATATACACATATTTCCACTATTACCGCTCTGCTACCTGGGAGTGGCAATAGTACTGCCTGCCAAGGCAG|||||3633|WARNING_TRANSCRIPT_NO_START_CODON,GCCCTAAAAGAATACGGCGATGTGACGCATCATGCTTTTTAGTTGGCGCCTGTCAAGATGGATGCAAATCAAGTTTAGCACTGGCAGTCTGAGGCTCTGCTGAGTTGCATGTTGCAACGAGATCCTATCGCTTCGAGTGGATCACACGACTTCGACTTGTCTCTTCCGCTATGCTATTATGAAAGAGTTCAAGTGCTTGAAAGCCGCTCTTACGTTACCATCTTCGAGATCTTTTATCGCAGAAAATACGGCGTCAATATGTGCGGAAAACCTGGTTCAAACGCACACGCCAGCTAAATTGTGAGTTACAGAAAGGCTGCGCAACAGGCACTTGAACAGTGCACTCAAAGAGCCGCAATTCGAGTAATCACTAATTCGAAACAAAGGATTAGAATGTAGTATCGTGTTCCAATTATTAATCTAGAGTTCACGACATCTGACAGCCCTTTACAGAAGTACTGTCTACTATTCTATTTGTAGACATAATTTCCAAATGCAGGACATGAAGTGAGGTTCATCCTTCTACTACCCAACGAAATAAGCAGATGCACGTAAGACTAGTAAGCAGAGAAAAAGAAAAAGAAGAGAAGAGAGAAATATTATCAAGTTAAAACAGCCATGATGAGAGGTAATATATCATGGTGTCACCAACCTAGTGTACATGTGGTCTTGTATCACATTCAAGAACCCCTTCTACCTCCTCCAGAAAGGTGCAGTTTCTCAGAAAACACAACTGGCTATATATCAAAACCAAAATCCAGTAGTATCGATTGCTTGTACCTTGCCCCCCTCGGTCGTGCCGTTGATCGTGCCACCAGCAGTCGTCACATAAAGAACATGTGAATCTCTTCTTGTTCTCCCAAACTTGCAAGCTGTCGCCGTCGCCACTTCAAATGAGTTAGACGCGCCAGCAACCACGGCGTATTTGCCATCTGGGGTAGCGGCAAATATTTTATTCTCAACGTTCCCCGCTATCCATTTAATATCCCTTTCGCCTGGGCCGAACGTAAAGTCATCCATTCCCTCTGATGGCAGAGTCAGAGCTTTCTCGGGCGACGTATTGTGGGCAGCGACTCCATTCCCGTCAACCTTGATTCGATAGATGGATGTTTCGGGATCTCCAGTCACGGCATTGATTGTTGCGGTGGAATTTGTAAACCACAGATAGCCGTCATAGACATGAAGCCCGTTGATGCCGATAATTCCAGAAGCACCAGAAAGATCACTTTCCGGTGAAAACTGAGCTGCCTTGTCCACCGTGCCTTTCTTTACATCAACGCGCCACACCACGTTCAACAATGAATCTGCCAAAAGCACCAGGTGATTGTTTTGAGGCACTGTGGTCGCACCGTTGGGAAGAGCCGCATCCGGCAGGGAAGCAATCAATTCAGCATAAGCAGGCTGGCCATGAGTGAAATCAGCTTTCCAAAGACCAAAGGTCCCTTTGATAACTCCTGTTGTCAAGCTAAAGTTTCCACCGATGACAGCAAAAACATCTTCGGATGTCTCTGTTATTCCAGCGAAGCTTGTGATTGTGTCAACAGTAAACAGGCGAGTAATTGTTGGTGTCTGACAGTCTAGAGCTGAGGCCTCATAGAGACTGGCATTTGGTAGAATAGTTGTGAAGAGAAGGTTGCCATTTGAACGGACTGCAATGTTTTCGACCCAGGTGCCGGCAGGAAATTGAGCAATTACTCGATTCGGAAGAATGGTGGAACCAAGATGGCGGGATTGATGAATTGGAGCTGACGGTACGGTAAGTGAAGCTGCCAACGTTAGGAGCTCGCATGCTATTATAATGAATGGCAGCATGGTTACAGTGACAATCTGTACCGAGAAATATAGTCGTCCAGTGCTTTCTGGAGATATAATGCTCTGTATGCAACAAAATGACATTGGTCGCAATACTCTATATATACGCCGAAGCACTACGCTAAATGACGTCTCAACCAAGAAAGCGGATCCTCTTCCCCTATTTTACTCATACAATTCCATGCAGCTAGTTGTTTCTTTGCTCGTAGGATGAATCCCATGGTGCTCCAAAGCTATCTGGTTGTGAGTTCAAGCGGACGGGGATTCGTCAGATCCTTCGGTATGACTCAAAAACGTTAGTTTTGTCGCTCATTCGGGCACAACTTGTACCCGAGTGAGCGACAACCTAGCCTAAGTACAAGCGAAATAGCCAATAAGGTCGGCATGAATCATTTTCGCAAAGGATAATGATAACACACCGCTTGAGAGCTGGAAGAATAGAGGTACTATGATCTAAAACGCACAGGAACAGTTACCAGGGTGTACTGCTTTCTACTGGTAAGAGCGAGGCACGGGCAGATTTCGCCTCTATCTTTGGCTGTCGTTTTAGCGCCCAGGGCTGTAAGGATTCAGTGTTCTAAAATTAGCTGCAGGCATTTGAGCGCACGGAAATACTGTCAGTTCAAGTATACCGGATATCTGCCAACTACATGTAGAGCTTAAGCTAGCTACTATGATCAACATCTTACGATCCACTGGAGCAAAGTCTGGGATAATACCAAATTGTCATACTTAAAATACTTGTAAATCGAAAAGCAGAGAAAAATAAGATTAAAGAAACAGGGAGAATTCGCTGCTCATCTATGCGGATATACACATATTTCCACTATTACCGCTCTGCTACCTGGGAGTGGCAATAGTACTGCCTGCCAAGGCAG|upstream_gene_variant|MODIFIER|TRIREDRAFT_70319|gene-TRIREDRAFT_70319|transcript|XM_006969563.1|protein_coding||c.-5587delTinsGCCCTAAAAGAATACGGCGATGTGACGCATCATGCTTTTTAGTTGGCGCCTGTCAAGATGGATGCAAATCAAGTTTAGCACTGGCAGTCTGAGGCTCTGCTGAGTTGCATGTTGCAACGAGATCCTATCGCTTCGAGTGGATCACACGACTTCGACTTGTCTCTTCCGCTATGCTATTATGAAAGAGTTCAAGTGCTTGAAAGCCGCTCTTACGTTACCATCTTCGAGATCTTTTATCGCAGAAAATACGGCGTCAATATGTGCGGAAAACCTGGTTCAAACGCACACGCCAGCTAAATTGTGAGTTACAGAAAGGCTGCGCAACAGGCACTTGAACAGTGCACTCAAAGAGCCGCAATTCGAGTAATCACTAATTCGAAACAAAGGATTAGAATGTAGTATCGTGTTCCAATTATTAATCTAGAGTTCACGACATCTGACAGCCCTTTACAGAAGTACTGTCTACTATTCTATTTGTAGACATAATTTCCAAATGCAGGACATGAAGTGAGGTTCATCCTTCTACTACCCAACGAAATAAGCAGATGCACGTAAGACTAGTAAGCAGAGAAAAAGAAAAAGAAGAGAAGAGAGAAATATTATCAAGTTAAAACAGCCATGATGAGAGGTAATATATCATGGTGTCACCAACCTAGTGTACATGTGGTCTTGTATCACATTCAAGAACCCCTTCTACCTCCTCCAGAAAGGTGCAGTTTCTCAGAAAACACAACTGGCTATATATCAAAACCAAAATCCAGTAGTATCGATTGCTTGTACCTTGCCCCCCTCGGTCGTGCCGTTGATCGTGCCACCAGCAGTCGTCACATAAAGAACATGTGAATCTCTTCTTGTTCTCCCAAACTTGCAAGCTGTCGCCGTCGCCACTTCAAATGAGTTAGACGCGCCAGCAACCACGGCGTATTTGCCATCTGGGGTAGCGGCAAATATTTTATTCTCAACGTTCCCCGCTATCCATTTAATATCCCTTTCGCCTGGGCCGAACGTAAAGTCATCCATTCCCTCTGATGGCAGAGTCAGAGCTTTCTCGGGCGACGTATTGTGGGCAGCGACTCCATTCCCGTCAACCTTGATTCGATAGATGGATGTTTCGGGATCTCCAGTCACGGCATTGATTGTTGCGGTGGAATTTGTAAACCACAGATAGCCGTCATAGACATGAAGCCCGTTGATGCCGATAATTCCAGAAGCACCAGAAAGATCACTTTCCGGTGAAAACTGAGCTGCCTTGTCCACCGTGCCTTTCTTTACATCAACGCGCCACACCACGTTCAACAATGAATCTGCCAAAAGCACCAGGTGATTGTTTTGAGGCACTGTGGTCGCACCGTTGGGAAGAGCCGCATCCGGCAGGGAAGCAATCAATTCAGCATAAGCAGGCTGGCCATGAGTGAAATCAGCTTT
CAAAGACCAAAGGTCCCTTTGATAACTCCTGTTGTCAAGCTAAAGTTTCCACCGATGACAGCAAAAACATCTTCGGATGTCTCTGTTATTCCAGCGAAGCTTGTGATTGTGTCAACAGTAAACAGGCGAGTAATTGTTGGTGTCTGACAGTCTAGAGCTGAGGCCTCATAGAGACTGGCATTTGGTAGAATAGTTGTGAAGAGAAGGTTGCCATTTGAACGGACTGCAATGTTTTCGACCCAGGTGCCGGCAGGAAATTGAGCAATTACTCGATTCGGAAGAATGGTGGAACCAAGATGGCGGGATTGATGAATTGGAGCTGACGGTACGGTAAGTGAAGCTGCCAACGTTAGGAGCTCGCATGCTATTATAATGAATGGCAGCATGGTTACAGTGACAATCTGTACCGAGAAATATAGTCGTCCAGTGCTTTCTGGAGATATAATGCTCTGTATGCAACAAAATGACATTGGTCGCAATACTCTATATATACGCCGAAGCACTACGCTAAATGACGTCTCAACCAAGAAAGCGGATCCTCTTCCCCTATTTTACTCATACAATTCCATGCAGCTAGTTGTTTCTTTGCTCGTAGGATGAATCCCATGGTGCTCCAAAGCTATCTGGTTGTGAGTTCAAGCGGACGGGGATTCGTCAGATCCTTCGGTATGACTCAAAAACGTTAGTTTTGTCGCTCATTCGGGCACAACTTGTACCCGAGTGAGCGACAACCTAGCCTAAGTACAAGCGAAATAGCCAATAAGGTCGGCATGAATCATTTTCGCAAAGGATAATGATAACACACCGCTTGAGAGCTGGAAGAATAGAGGTACTATGATCTAAAACGCACAGGAACAGTTACCAGGGTGTACTGCTTTCTACTGGTAAGAGCGAGGCACGGGCAGATTTCGCCTCTATCTTTGGCTGTCGTTTTAGCGCCCAGGGCTGTAAGGATTCAGTGTTCTAAAATTAGCTGCAGGCATTTGAGCGCACGGAAATACTGTCAGTTCAAGTATACCGGATATCTGCCAACTACATGTAGAGCTTAAGCTAGCTACTATGATCAACATCTTACGATCCACTGGAGCAAAGTCTGGGATAATACCAAATTGTCATACTTAAAATACTTGTAAATCGAAAAGCAGAGAAAAATAAGATTAAAGAAACAGGGAGAATTCGCTGCTCATCTATGCGGATATACACATATTTCCACTATTACCGCTCTGCTACCTGGGAGTGGCAATAGTACTGCCTGCCAAGGCAG|||||3633|WARNING_TRANSCRIPT_NO_START_CODON,GCCCTAAAAGAATACGGCGATGTGACGCATCATGCTTTTTAGTTGGCGCCTGTCAAGATGGATGCAAATCAAGTTTAGCACTGGCAGTCTGAGGCTCTGCTGAGTTGCATGTTGCAACGAGATCCTATCGCTTCGAGTGGATCACACGACTTCGACTTGTCTCTTCCGCTATGCTATTATGAAAGAGTTCAAGTGCTTGAAAGCCGCTCTTACGTTACCATCTTCGAGATCTTTTATCGCAGAAAATACGGCGTCAATATGTGCGGAAAACCTGGTTCAAACGCACACGCCAGCTAAATTGTGAGTTACAGAAAGGCTGCGCAACAGGCACTTGAACAGTGCACTCAAAGAGCCGCAATTCGAGTAATCACTAATTCGAAACAAAGGATTAGAATGTAGTATCGTGTTCCAATTATTAATCTAGAGTTCACGACATCTGACAGCCCTTTACAGAAGTACTGTCTACTATTCTATTTGTAGACATAATTTCCAAATGCAGGACATGAAGTGAGGTTCATCCTTCTACTACCCAACGAAATAAGCAGATGCACGTAAGACTAGTAAGCAGAGAAAAAGAAAAAGAAGAGAAGAGAGAAATATTATCAAGTTAAAACAGCCATGATGAGAGGTAATATATCATGGTGTCACCAACCTAGTGTACATGTGGTCTTGTATCACATTCAAGAACCCCTTCTACCTCCTCCAGAAAGGTGCAGTTTCTCAGAAAACACAACTGGCTATATATCAAAACCAAAATCCAGTAGTATCGATTGCTTGTACCTTGCCCCCCTCGGTCGTGCCGTTGATCGTGCCACCAGCAGTCGTCACATAAAGAACATGTGAATCTCTTCTTGTTCTCCCAAACTTGCAAGCTGTCGCCGTCGCCACTTCAAATGAGTTAGACGCGCCAGCAACCACGGCGTATTTGCCATCTGGGGTAGCGGCAAATATTTTATTCTCAACGTTCCCCGCTATCCATTTAATATCCCTTTCGCCTGGGCCGAACGTAAAGTCATCCATTCCCTCTGATGGCAGAGTCAGAGCTTTCTCGGGCGACGTATTGTGGGCAGCGACTCCATTCCCGTCAACCTTGATTCGATAGATGGATGTTTCGGGATCTCCAGTCACGGCATTGATTGTTGCGGTGGAATTTGTAAACCACAGATAGCCGTCATAGACATGAAGCCCGTTGATGCCGATAATTCCAGAAGCACCAGAAAGATCACTTTCCGGTGAAAACTGAGCTGCCTTGTCCACCGTGCCTTTCTTTACATCAACGCGCCACACCACGTTCAACAATGAATCTGCCAAAAGCACCAGGTGATTGTTTTGAGGCACTGTGGTCGCACCGTTGGGAAGAGCCGCATCCGGCAGGGAAGCAATCAATTCAGCATAAGCAGGCTGGCCATGAGTGAAATCAGCTTTCCAAAGACCAAAGGTCCCTTTGATAACTCCTGTTGTCAAGCTAAAGTTTCCACCGATGACAGCAAAAACATCTTCGGATGTCTCTGTTATTCCAGCGAAGCTTGTGATTGTGTCAACAGTAAACAGGCGAGTAATTGTTGGTGTCTGACAGTCTAGAGCTGAGGCCTCATAGAGACTGGCATTTGGTAGAATAGTTGTGAAGAGAAGGTTGCCATTTGAACGGACTGCAATGTTTTCGACCCAGGTGCCGGCAGGAAATTGAGCAATTACTCGATTCGGAAGAATGGTGGAACCAAGATGGCGGGATTGATGAATTGGAGCTGACGGTACGGTAAGTGAAGCTGCCAACGTTAGGAGCTCGCATGCTATTATAATGAATGGCAGCATGGTTACAGTGACAATCTGTACCGAGAAATATAGTCGTCCAGTGCTTTCTGGAGATATAATGCTCTGTATGCAACAAAATGACATTGGTCGCAATACTCTATATATACGCCGAAGCACTACGCTAAATGACGTCTCAACCAAGAAAGCGGATCCTCTTCCCCTATTTTACTCATACAATTCCATGCAGCTAGTTGTTTCTTTGCTCGTAGGATGAATCCCATGGTGCTCCAAAGCTATCTGGTTGTGAGTTCAAGCGGACGGGGATTCGTCAGATCCTTCGGTATGACTCAAAAACGTTAGTTTTGTCGCTCATTCGGGCACAACTTGTACCCGAGTGAGCGACAACCTAGCCTAAGTACAAGCGAAATAGCCAATAAGGTCGGCATGAATCATTTTCGCAAAGGATAATGATAACACACCGCTTGAGAGCTGGAAGAATAGAGGTACTATGATCTAAAACGCACAGGAACAGTTACCAGGGTGTACTGCTTTCTACTGGTAAGAGCGAGGCACGGGCAGATTTCGCCTCTATCTTTGGCTGTCGTTTTAGCGCCCAGGGCTGTAAGGATTCAGTGTTCTAAAATTAGCTGCAGGCATTTGAGCGCACGGAAATACTGTCAGTTCAAGTATACCGGATATCTGCCAACTACATGTAGAGCTTAAGCTAGCTACTATGATCAACATCTTACGATCCACTGGAGCAAAGTCTGGGATAATACCAAATTGTCATACTTAAAATACTTGTAAATCGAAAAGCAGAGAAAAATAAGATTAAAGAAACAGGGAGAATTCGCTGCTCATCTATGCGGATATACACATATTTCCACTATTACCGCTCTGCTACCTGGGAGTGGCAATAGTACTGCCTGCCAAGGCAG|downstream_gene_variant|MODIFIER|TRIREDRAFT_112222|gene-TRIREDRAFT_112222|transcript|XM_006969561.1|protein_coding||c.*5752delAinsGCCCTAAAAGAATACGGCGATGTGACGCATCATGCTTTTTAGTTGGCGCCTGTCAAGATGGATGCAAATCAAGTTTAGCACTGGCAGTCTGAGGCTCTGCTGAGTTGCATGTTGCAACGAGATCCTATCGCTTCGAGTGGATCACACGACTTCGACTTGTCTCTTCCGCTATGCTATTATGAAAGAGTTCAAGTGCTTGAAAGCCGCTCTTACGTTACCATCTTCGAGATCTTTTATCGCAGAAAATACGGCGTCAATATGTGCGGAAAACCTGGTTCAAACGCACACGCCAGCTAAATTGTGAGTTACAGAAAGGCTGCGCAACAGGCACTTGAACAGTGCACTCAAAGAGCCGCAATTCGAGTAATCACTAATTCGAAACAAAGGATTAGAATGTAGTATCGTGTTCCAATTATTAATCTAGAGTTCACGACATCTGACAGCCCTTTACAGAAGTACTGTCTACTATTCTATTTGTAGACATAATTTCCAAATGCAGGACATGAAGTGAGGTTCATCCTTCTACTACCCAACGAAATAAGCAGATGCACGTAAGACTAGTAAGCAGAGAAAAAGAAAAAGAAGAGAAGAGAGAAATATTATCAAGTTAAAACAGCCATGATGAGAGGTAATATATCATGGTGTCACCAACCTAGTGTACATGTGGTCTTGTATCACATTCAAGAACCCCTTCTACCTCCTCCAGAAAGGTGCAGTTTCTCAGAAAACACAACTGGCTATATATCAAAACCAAAATCCAGTAGTATCGATTGCTTGTACCTTGCCCCCCTCGGTCGTGCCGTTGATCGTGCCACCAGCAGTCGTCACATAAAGAACATGTGAATCTCTTCTTGTTCTCCCAAACTTGCAAGCTGTCGCCGTCGCCACTTCAAATGAGTTAGACGCGCCAGCAACCACGGCGTATTTGCCATCTGGGGTAGCGGCAAATATTTTATTCTCAACGTTCCCCGCTATCCATTTAATATCCCTTTCGCCTGGGCCGAACGTAAAGTCATCCATTCCCTCTGATGGCAGAGTCAGAGCTTTCTCGGGCGACGTATTGTGGGCAGCGACTCCATTCCCGTCAACCTTGATTCGATAGATGGATGTTTCGGGATCTCCAGTCACGGCATTGATTGTTGCGGTGGAATTTGTAAACCACAGATAGCCGTCATAGACATGAAGCCCGTTGATGCCGATAATTCCAGAAGCACCAGAAAGATCACTTTCCGGTGAAAACTGAGCTGCCTTGTCCACCGTGCCTTTCTTTACATCAACGCGCCACACCACGTTCAACAATGAATCTGCCAAAAGCACCAGGTGATTGTTTTGAGGCACTGTGGTCGCACCGTTGGGAAGAGCCGCATCCGGCAGGGAAGCAATCAATTCAGCATAAGCAGGCTGGCCATGAGTGAAATCAGCTTTCCAAAGACCAAAGGTCCCTTTGATAACTCCTGTTGTCAAGCTAAAGTTTCCACCGATGACAGCAAAAACATCTTCGGATGTCTCTGTTATTCCAGCGAAGCTTGTGATTGTGTCAACAGTAAACAGGCGAGTAATTGTTGGTGTCTGACAGTCTAGAGCTGAGGCCTCATAGAGACTGGCATTTGGTAGAATAGTTGTGAAGAGAAGGTTGCCATTTGAACGGACTGCAATGTTTTCGACCCAGGTGCCGGCAGGAAATTGAGCAATTACTCGATTCGGAAGAATGGTGGAACCAAGATGGCGGGATTGATGAATTGGAGCTGACGGTACGGTAAGTGAAGCTGCCAACGTTAGGAGCTCGCATGCTATTATAATGAATGGCAGCATGGTTACAGTGACAATCTGTACCGAGAAATATAGTCGTCCAGTGCTTTCTGGAGATATAATGCTCTGTATGCAACAAAATGACATTGGTCGCAATACTCTATATATACGCCGAAGCACTACGCTAAATGACGTCTCAACCAAGAAAGCGGATCCTCTTCCCCTATTTTACTCATACAATTCCATGCAGCTAGTTGTTTCTTTGCTCGTAGGATGAATCCCATGGTGCTCCAAAGCTATCTGGTTGTGAGTTCAAGCGGACGGGGATTCGTCAGATCCTTCGGTATGACTCAAAAACGTTAGTTTTGTCGCTCATTCGGGCACAACTTGTACCCGAGTGAGCGACAACCTAGCCTAAGTACAAGCGAAATAGCCAATAAGGTCGGCATGAATCATTTTCGCAAAGGATAATGATAACACACCGCTTGAGAGCTGGAAGAATAGAGGTACTATGATCTAAAACGCACAGGAACAGTTACCAGGGTGTACTGCTTTCTACTGGTAAGAGCGAGGCACGGGCAGATTTCGCCTCTATCTTTGGCTGTCGTTTTAGCGCCCAGGGCTGTAAGGATTCAGTGTTCTAAAATTAGCTGCAGGCATTTGAGCGCACGGAAATACTGTCAGTTCAAGTATACCGGATATCTGCCAACTACATGTAGAGCTTAAGCTAGCTACTATGATCAACATCTTACGATCCACTGGAGCAAAGTCTGGGATAATACCAAATTGTCATACTTAAAATACTTGTAAATCGAAAAGCAGAGAAAAATAAGATTAAAGAAACAGGGAGAATTCGCTGCTCATCTATGCGGATATACACATATTTCCACTATTACCGCTCTGCTACCTGGGAGTGGCAATAGTACTGCCTGCCAAGGCAG|||||867|WARNING_TRANSCRIPT_NO_START_CODON,GCCCTAAAAGAATACGGCGATGTGACGCATCATGCTTTTTAGTTGGCGCCTGTCAAGATGGATGCAAATCAAGTTTAGCACTGGCAGTCTGAGGCTCTGCTGAGTTGCATGTTGCAACGAGATCCTATCGCTTCGAGTGGATCACACGACTTCGACTTGTCTCTTCCGCTATGCTATTATGAAAGAGTTCAAGTGCTTGAAAGCCGCTCTTACGTTACCATCTTCGAGATCTTTTATCGCAGAAAATACGGCGTCAATATGTGCGGAAAACCTGGTTCAAACGCACACGCCAGCTAAATTGTGAGTTACAGAAAGGCTGCGCAACAGGCACTTGAACAGTGCACTCAAAGAGCCGCAATTCGAGTAATCACTAATTCGAAACAAAGGATTAGAATGTAGTATCGTGTTCCAATTATTAATCTAGAGTTCACGACATCTGACAGCCCTTTACAGAAGTACTGTCTACTATTCTATTTGTAGACATAATTTCCAAATGCAGGACATGAAGTGAGGTTCATCCTTCTACTACCCAACGAAATAAGCAGATGCACGTAAGACTAGTAAGCAGAGAAAAAGAAAAAGAAGAGAAGAGAGAAATATTATCAAGTTAAAACAGCCATGATGAGAGGTAATATATCATGGTGTCACCAACCTAGTGTACATGTGGTCTTGTATCACATTCAAGAACCCCTTCTACCTCCTCCAGAAAGGTGCAGTTTCTCAGAAAACACAACTGGCTATATATCAAAACCAAAATCCAGTAGTATCGATTGCTTGTACCTTGCCCCCCTCGGTCGTGCCGTTGATCGTGCCACCAGCAGTCGTCACATAAAGAACATGTGAATCTCTTCTTGTTCTCCCAAACTTGCAAGCTGTCGCCGTCGCCACTTCAAATGAGTTAGACGCGCCAGCAACCACGGCGTATTTGCCATCTGGGGTAGCGGCAAATATTTTATTCTCAACGTTCCCCGCTATCCATTTAATATCCCTTTCGCCTGGGCCGAACGTAAAGTCATCCATTCCCTCTGATGGCAGAGTCAGAGCTTTCTCGGGCGACGTATTGTGGGCAGCGACTCCATTCCCGTCAACCTTGATTCGATAGATGGATGTTTCGGGATCTCCAGTCACGGCATTGATTGTTGCGGTGGAATTTGTAAACCACAGATAGCCGTCATAGACATGAAGCCCGTTGATGCCGATAATTCCAGAAGCACCAGAAAGATCACTTTCCGGTGAAAACTGAGCTGCCTTGTCCACCGTGCCTTTCTTTACATCAACGCGCCACACCACGTTCAACAATGAATCTGCCAAAAGCACCAGGTGATTGTTTTGAGGCACTGTGGTCGCACCGTTGGGAAGAGCCGCATCCGGCAGGGAAGCAATCAATTCAGCATAAGCAGGCTGGCCATGAGTGAAATCAGCTTTCCAAAGACCAAAGGTCCCTTTGATAACTCCTGTTGTCAAGCTAAAGTTTCCACCGATGACAGCAAAAACATCTTCGGATGTCTCTGTTATTCCAGCGAAGCTTGTGATTGTGTCAACAGTAAACAGGCGAGTAATTGTTGGTGTCTGACAGTCTAGAGCTGAGGCCTCATAGAGACTGGCATTTGGTAGAATAGTTGTGAAGAGAAGGTTGCCATTTGAACGGACTGCAATGTTTTCGACCCAGGTGCCGGCAGGAAATTGAGCAATTACTCGATTCGGAAGAATGGTGGAACCAAGATGGCGGGATTGATGAATTGGAGCTGACGGTACGGTAAGTGAAGCTGCCAACGTTAGGAGCTCGCATGCTATTATAATGAATGGCAGCATGGTTACAGTGACAATCTGTACCGAGAAATATAGTCGTCCAGTGCTTTCTGGAGATATAATGCTCTGTATGCAACAAAATGACATTGGTCGCAATACTCTATATATACGCCGAAGCACTACGCTAAATGACGTCTCAACCAAGAAAGCGGATCCTCTTCCCCTATTTTACTCATACAATTCCATGCAGCTAGTTGTTTCTTTGCTCGTAGGATGAATCCCATGGTGCTCCAAAGCTATCTGGTTGTGAGTTCAAGCGGACGGGGATTCGTCAGATCCTTCGGTATGACTCAAAAACGTTAGTTTTGTCGCTCATTCGGGCACAACTTGTACCCGAGTGAGCGACAACCTAGCCTAAGTACAAGCGAAATAGCCAATAAGGTCGGCATGAATCATTTTCGCAAAGGATAATGATAACACACCGCTTGAGAGCTGGAAGAATAGAGGTACTATGATCTAAAACGCACAGGAACAGTTACCAGGGTGTACTGCTTTCTACTGGTAAGAGCGAGGCACGGGCAGATTTCGCCTCTATCTTTGGCTGTCGTTTTAGCGCCCAGGGCTGTAAGGATTCAGTGTTCTAAAATTAGCTGCAGGCATTTGAGCGCACGGAAATACTGTCAGTTCAAGTATACCGGATATCTGCCAACTACATGTAGAGCTTAAGCTAGCTACTATGATCAACATCTTACGATCCACTGGAGCAAAGTCTGGGATAATACCAAATTGTCATACTTAAAATACTTGTAAATCGAAAAGCAGAGAAAAATAAGATTAAAGAAACAGGGAGAATTCGCTGCTCATCTATGCGGATATACACATATTTCCACTATTACCGCTCTGCTACCTGGGAGTGGCAATAGTACTGCCTGCCAAGGCAG|downstream_gene_variant|MODIFIER|TRIREDRAFT_112222|gene-TRIREDRAFT_112222|transcript|XM_006969561.1|protein_coding||c.*5752delCinsGCCCTAAAAGAATACGGCGATGTGACGCATCATGCTTTTTAGTTGGCGCCTGTCAAGATGGATGCAAATCAAGTTTAGCACTGGCAGTCTGAGGCTCTGCTGAGTTGCATGTTGCAACGAGATCCTATCGCTTCGAGTGGATCACACGACTTCGACTTGTCTCTTCCGCTATGCTATTATGAAAGAGTTCAAGTGCTTGAAAGCCGCTCTTACGTTACCATCTTCGAGATCTTTTATCGCAGAAAATACGGCGTCAATATGTGCGGAAAACCTGGTTCAAACGCACACGCCAGCTAAATTGTGAGTTACAGAAAGGCTGCGCAACAGGCACTTGAACAGTGCACTCAAAGAGCCGCAATTCGAGTAATCACTAATTCGAAACAAAGGATTAGAATGTAGTATCGTGTTCCAATTATTAATCTAGAGTTCACGACATCTGACAGCCCTTTACAGAAGTACTGTCTACTATTCTATTTGTAGACATAATTTCCAAATGCAGGACATGAAGTGAGGTTCATCCTTCTACTACCCAACGAAATAAGCAGATGCACGTAAGACTAGTAAGCAGAGAAAAAGAAAAAGAAGAGAAGAGAGAAATATTATCAAGTTAAAACAGCCATGATGAGAGGTAATATATCATGGTGTCACCAACCTAGTGTACATGTGGTCTTGTATCACATTCAAGAACCCCTTCTACCTCCTCCAGAAAGGTGCAGTTTCTCAGAAAACACAACTGGCTATATATCAAAACCAAAATCCAGTAGTATCGATTGCTTGTACCTTGCCCCCCTCGGTCGTGCCGTTGATCGTGCCACCAGCAGTCGTCACATAAAGAACATGTGAATCTCTTCTTGTTCTCCCAAACTTGCAAGCTGTCGCCGTCGCCACTTCAAATGAGTTAGACGCGCCAGCAACCACGGCGTATTTGCCATCTGGGGTAGCGGCAAATATTTTATTCTCAACGTTCCCCGCTATCCATTTAATATCCCTTTCGCCTGGGCCGAACGTAAAGTCATCCATTCCCTCTGATGGCAGAGTCAGAGCTTTCTCGGGCGACGTATTGTGGGCAGCGACTCCATTCCCGTCAACCTTGATTCGATAGATGGATGTTTCGGGATCTCCAGTCACGGCATTGATTGTTGCGGTGGAATTTGTAAACCACAGATAGCCGTCATAGACATGAAGCCCGTTGATGCCGATAATTCCAGAAGCACCAGAAAGATCACTTTCCGGTGAAAACTGAGCTGCCTTGTCCACCGTGCCTTTCTTTACATCAACGCGCCACACCACGTTCAACAATGAATCTGCCAAAAGCACCAGGTGATTGTTTTGAGGCACTGTGGTCGCACCGTTGGGAAGAGCCGCATCCGGCAGGGAAGCAATCAATTCAGCATAAGCAGGCTGGCCATGAGTGAAATCAGCTTTCCAAAGACCAAAGGTCCCTTTGATAACTCCTGTTGTCAAGCTAAAGTTTCCACCGATGACAGCAAAAACATCTTCGGATGTCTCTGTTATTCCAGCGAAGCTTGTGATTGTGTCAACAGTAAACAGGCGAGTAATTGTTGGTGTCTGACAGTCTAGAGCTGAGGCCTCATAGAGACTGGCATTTGGTAGAATAGTTGTGAAGAGAAGGTTGCCATTTGAACGGACTGCAATGTTTTCGACCCAGGTGCCGGCAGGAAATTGAGCAATTACTCGATTCGGAAGAATGGTGGAACCAAGATGGCGGGATTGATGAATTGGAGCTGACGGTACGGTAAGTGAAGCTGCCAACGTTAGGAGCTCGCATGCTATTATAATGAATGGCAGCATGGTTACAGTGACAATCTGTACCGAGAAATATAGTCGTCCAGTGCTTTCTGGAGATATAATGCTCTGTATGCAACAAAATGACATTGGTCGCAATACTCTATATATACGCCGAAGCACTACGCTAAATGACGTCTCAACCAAGAAAGCGGATCCTCTTCCCCTATTTTACTCATACAATTCCATGCAGCTAGTTGTTTCTTTGCTCGTAGGATGAATCCCATGGTGCTCCAAAGCTATCTGGTTGTGAGTTCAAGCGGACGGGGATTCGTCAGATCCTTCGGTATGACTCAAAAACGTTAGTTTTGTCGCTCATTCGGGCACAACTTGTACCCGAGTGAGCGACAACCTAGCCTAAGTACAAGCGAAATAGCCAATAAGGTCGGCATGAATCATTTTCGCAAAGGATAATGATAACACACCGCTTGAGAGCTGGAAGAATAGAGGTACTATGATCTAAAACGCACAGGAACAGTTACCAGGGTGTACTGCTTTCTACTGGTAAGAGCGAGGCACGGGCAGATTTCGCCTCTATCTTTGGCTGTCGTTTTAGCGCCCAGGGCTGTAAGGATTCAGTGTTCTAAAATTAGCTGCAGGCATTTGAGCGCACGGAAATACTGTCAGTTCAAGTATACCGGATATCTGCCAACTACATGTAGAGCTTAAGCTAGCTACTATGATCAACATCTTACGATCCACTGGAGCAAAGTCTGGGATAATACCAAATTGTCATACTTAAAATACTTGTAAATCGAAAAGCAGAGAAAAATAAGATTAAAGAAACAGGGAGAATTCGCTGCTCATCTATGCGGATATACACATATTTCCACTATTACCGCTCTGCTACCTGGGAGTGGCAATAGTACTGCCTGCCAAGGCAG|||||867|WARNING_TRANSCRIPT_NO_START_CODON,GCCCTAAAAGAATACGGCGATGTGACGCATCATGCTTTTTAGTTGGCGCCTGTCAAGATGGATGCAAATCAAGTTTAGCACTGGCAGTCTGAGGCTCTGCTGAGTTGCATGTTGCAACGAGATCCTATCGCTTCGAGTGGATCACACGACTTCGACTTGTCTCTTCCGCTATGCTATTATGAAAGAGTTCAAGTGCTTGAAAGCCGCTCTTACGTTACCATCTTCGAGATCTTTTATCGCAGAAAATACGGCGTCAATATGTGCGGAAAACCTGGTTCAAACGCACACGCCAGCTAAATTGTGAGTTACAGAAAGGCTGCGCAACAGGCACTTGAACAGTGCACTCAAAGAGCCGCAATTCGAGTAATCACTAATTCGAAACAAAGGATTAGAATGTAGTATCGTGTTCCAATTATTAATCTAGAGTTCACGACATCTGACAGCCCTTTACAGAAGTACTGTCTACTATTCTATTTGTAGACATAATTTCCAAATGCAGGACATGAAGTGAGGTTCATCCTTCTACTACCCAACGAAATAAGCAGATGCACGTAAGACTAGTAAGCAGAGAAAAAGAAAAAGAAGAGAAGAGAGAAATATTATCAAGTTAAAACAGCCATGATGAGAGGTAATATATCATGGTGTCACCAACCTAGTGTACATGTGGTCTTGTATCACATTCAAGAACCCCTTCTACCTCCTCCAGAAAGGTGCAGTTTCTCAGAAAACACAACTGGCTATATATCAAAACCAAAATCCAGTAGTATCGATTGCTTGTACCTTGCCCCCCTCGGTCGTGCCGTTGATCGTGCCACCAGCAGTCGTCACATAAAGAACATGTGAATCTCTTCTTGTTCTCCCAAACTTGCAAGCTGTCGCCGTCGCCACTTCAAATGAGTTAGACGCGCCAGCAACCACGGCGTATTTGCCATCTGGGGTAGCGGCAAATATTTTATTCTCAACGTTCCCCGCTATCCATTTAATATCCCTTTCGCCTGGGCCGAACGTAAAGTCATCCATTCCCTCTGATGGCAGAGTCAGAGCTTTCTCGGGCGACGTATTGTGGGCAGCGACTCCATTCCCGTCAACCTTGATTCGATAGATGGATGTTTCGGGATCTCCAGTCACGGCATTGATTGTTGCGGTGGAATTTGTAAACCACAGATAGCCGTCATAGACATGAAGCCCGTTGATGCCGATAATTCCAGAAGCACCAGAAAGATCACTTTCCGGTGAAAACTGAGCTGCCTTGTCCACCGTGCCTTTCTTTACATCAACGCGCCACACCACGTTCAACAATGAATCTGCCAAAAGCACCAGGTGATTGTTTTGAGGCACTGTGGTCGCACCGTTGGGAAGAGCCGCATCCGGCAGGGAAGCAATCAATTCAGCATAAGCAGGCTGGCCATGAGTGAAATCAGCTTTCCAAAGACCAAAGGTCCCTTTGATAACTCCTGTTGTCAAGCTAAAGTTTCCACCGATGACAGCAAAAACATCTTCGGATGTCTCTGTTATTCCAGCGAAGCTTGTGATTGTGTCAACAGTAAACAGGCGAGTAATTGTTGGTGTCTGACAGTCTAGAGCTGAGGCCTCATAGAGACTGGCATTTGGTAGAATAGTTGTGAAGAGAAGGTTGCCATTTGAACGGACTGCAATGTTTTCGACCCAGGTGCCGGCAGGAAATTGAGCAATTACTCGATTCGGAAGAATGGTGGAACCAAGATGGCGGGATTGATGAATTGGAGCTGACGGTACGGTAAGTGAAGCTGCCAACGTTAGGAGCTCGCATGCTATTATAATGAATGGCAGCATGGTTACAGTGACAATCTGTACCGAGAAATATAGTCGTCCAGTGCTTTCTGGAGATATAATGCTCTGTATGCAACAAAATGACATTGGTCGCAATACTCTATATATACGCCGAAGCACTACGCTAAATGACGTCTCAACCAAGAAAGCGGATCCTCTTCCCCTATTTTACTCATACAATTCCATGCAGCTAGTTGTTTCTTTGCTCGTAGGATGAATCCCATGGTGCTCCAAAGCTATCTGGTTGTGAGTTCAAGCGGACGGGGATTCGTCAGATCCTTCGGTATGACTCAAAAACGTTAGTTTTGTCGCTCATTCGGGCACAACTTGTACCCGAGTGAGCGACAACCTAGCCTAAGTACAAGCGAAATAGCCAATAAGGTCGGCATGAATCATTTTCGCAAAGGATAATGATAACACACCGCTTGAGAGCTGGAAGAATAGAGGTACTATGATCTAAAACGCACAGGAACAGTTACCAGGGTGTACTGCTTTCTACTGGTAAGAGCGAGGCACGGGCAGATTTCGCCTCTATCTTTGGCTGTCGTTTTAGCGCCCAGGGCTGTAAGGATTCAGTGTTCTAAAATTAGCTGCAGGCATTTGAGCGCACGGAAATACTGTCAGTTCAAGTATACCGGATATCTGCCAACTACATGTAGAGCTTAAGCTAGCTACTATGATCAACATCTTACGATCCACTGGAGCAAAGTCTGGGATAATACCAAATTGTCATACTTAAAATACTTGTAAATCGAAAAGCAGAGAAAAATAAGATTAAAGAAACAGGGAGAATTCGCTGCTCATCTATGCGGATATACACATATTTCCACTATTACCGCTCTGCTACCTGGGAGTGGCAATAGTACTGCCTGCCAAGGCAG|downstream_gene_variant|MODIFIER|TRIREDRAFT_112222|gene-TRIREDRAFT_112222|transcript|XM_006969561.1|protein_coding||c.*5751_*5752insGCCCTAAAAGAATACGGCGATGTGACGCATCATGCTTTTTAGTTGGCGCCTGTCAAGATGGATGCAAATCAAGTTTAGCACTGGCAGTCTGAGGCTCTGCTGAGTTGCATGTTGCAACGAGATCCTATCGCTTCGAGTGGATCACACGACTTCGACTTGTCTCTTCCGCTATGCTATTATGAAAGAGTTCAAGTGCTTGAAAGCCGCTCTTACGTTACCATCTTCGAGATCTTTTATCGCAGAAAATACGGCGTCAATATGTGCGGAAAACCTGGTTCAAACGCACACGCCAGCTAAATTGTGAGTTACAGAAAGGCTGCGCAACAGGCACTTGAACAGTGCACTCAAAGAGCCGCAATTCGAGTAATCACTAATTCGAAACAAAGGATTAGAATGTAGTATCGTGTTCCAATTATTAATCTAGAGTTCACGACATCTGACAGCCCTTTACAGAAGTACTGTCTACTATTCTATTTGTAGACATAATTTCCAAATGCAGGACATGAAGTGAGGTTCATCCTTCTACTACCCAACGAAATAAGCAGATGCACGTAAGACTAGTAAGCAGAGAAAAAGAAAAAGAAGAGAAGAGAGAAATATTATCAAGTTAAAACAGCCATGATGAGAGGTAATATATCATGGTGTCACCAACCTAGTGTACATGTGGTCTTGTATCACATTCAAGAACCCCTTCTACCTCCTCCAGAAAGGTGCAGTTTCTCAGAAAACACAACTGGCTATATATCAAAACCAAAATCCAGTAGTATCGATTGCTTGTACCTTGCCCCCCTCGGTCGTGCCGTTGATCGTGCCACCAGCAGTCGTCACATAAAGAACATGTGAATCTCTTCTTGTTCTCCCAAACTTGCAAGCTGTCGCCGTCGCCACTTCAAATGAGTTAGACGCGCCAGCAACCACGGCGTATTTGCCATCTGGGGTAGCGGCAAATATTTTATTCTCAACGTTCCCCGCTATCCATTTAATATCCCTTTCGCCTGGGCCGAACGTAAAGTCATCCATTCCCTCTGATGGCAGAGTCAGAGCTTTCTCGGGCGACGTATTGTGGGCAGCGACTCCATTCCCGTCAACCTTGATTCGATAGATGGATGTTTCGGGATCTCCAGTCACGGCATTGATTGTTGCGGTGGAATTTGTAAACCACAGATAGCCGTCATAGACATGAAGCCCGTTGATGCCGATAATTCCAGAAGCACCAGAAAGATCACTTTCCGGTGAAAACTGAGCTGCCTTGTCCACCGTGCCTTTCTTTACATCAACGCGCCACACCACGTTCAACAATGAATCTGCCAAAAGCACCAGGTGATTGTTTTGAGGCACTGTGGTCGCACCGTTGGGAAGAGCCGCATCCGGCAGGGAAGCAATCAATTCAGCATAAGCAGGCTGGCCATGAGTGAAATCAGCTTTCCAAAGACCAAAGGTCCCTTTGATAACTCCTGTTGTCAAGCTAAAGTTTCCACCGATGACAGCAAAAACATCTTCGGATGTCTCTGTTATTCCAGCGAAGCTTGTGATTGTGTCAACAGTAAACAGGCGAGTAATTGTTGGTGTCTGACAGTCTAGAGCTGAGGCCTCATAGAGACTGGCATTTGGTAGAATAGTTGTGAAGAGAAGGTTGCCATTTGAACGGACTGCAATGTTTTCGACCCAGGTGCCGGCAGGAAATTGAGCAATTACTCGATTCGGAAGAATGGTGGAACCAAGATGGCGGGATTGATGAATTGGAGCTGACGGTACGGTAAGTGAAGCTGCCAACGTTAGGAGCTCGCATGCTATTATAATGAATGGCAGCATGGTTACAGTGACAATCTGTACCGAGAAATATAGTCGTCCAGTGCTTTCTGGAGATATAATGCTCTGTATGCAACAAAATGACATTGGTCGCAATACTCTATATATACGCCGAAGCACTACGCTAAATGACGTCTCAACCAAGAAAGCGGATCCTCTTCCCCTATTTTACTCATACAATTCCATGCAGCTAGTTGTTTCTTTGCTCGTAGGATGAATCCCATGGTGCTCCAAAGCTATCTGGTTGTGAGTTCAAGCGGACGGGGATTCGTCAGATCCTTCGGTATGACTCAAAAACGTTAGTTTTGTCGCTCATTCGGGCACAACTTGTACCCGAGTGAGCGACAACCTAGCCTAAGTACAAGCGAAATAGCCAATAAGGTCGGCATGAATCATTTTCGCAAAGGATAATGATAACACACCGCTTGAGAGCTGGAAGAATAGAGGTACTATGATCTAAAACGCACAGGAACAGTTACCAGGGTGTACTGCTTTCTACTGGTAAGAGCGAGGCACGGGCAGATTTCGCCTCTATCTTTGGCTGTCGTTTTAGCGCCCAGGGCTGTAAGGATTCAGTGTTCTAAAATTAGCTGCAGGCATTTGAGCGCACGGAAATACTGTCAGTTCAAGTATACCGGATATCTGCCAACTACATGTAGAGCTTAAGCTAGCTACTATGATCAACATCTTACGATCCACTGGAGCAAAGTCTGGGATAATACCAAATTGTCATACTTAAAATACTTGTAAATCGAAAAGCAGAGAAAAATAAGATTAAAGAAACAGGGAGAATTCGCTGCTCATCTATGCGGATATACACATATTTCCACTATTACCGCTCTGCTACCTGGGAGTGGCAATAGTACTGCCTGCCAAGGCAG|||||867|WARNING_TRANSCRIPT_NO_START_CODON,GCCCTAAAAGAATACGGCGATGTGACGCATCATGCTTTTTAGTTGGCGCCTGTCAAGATGGATGCAAATCAAGTTTAGCACTGGCAGTCTGAGGCTCTGCTGAGTTGCATGTTGCAACGAGATCCTATCGCTTCGAGTGGATCACACGACTTCGACTTGTCTCTTCCGCTATGCTATTATGAAAGAGTTCAAGTGCTTGAAAGCCGCTCTTACGTTACCATCTTCGAGATCTTTTATCGCAGAAAATACGGCGTCAATATGTGCGGAAAACCTGGTTCAAACGCACACGCCAGCTAAATTGTGAGTTACAGAAAGGCTGCGCAACAGGCACTTGAACAGTGCACTCAAAGAGCCGCAATTCGAGTAATCACTAATTCGAAACAAAGGATTAGAATGTAGTATCGTGTTCCAATTATTAATCTAGAGTTCACGACATCTGACAGCCCTTTACAGAAGTACTGTCTACTATTCTATTTGTAGACATAATTTCCAAATGCAGGACATGAAGTGAGGTTCATCCTTCTACTACCCAACGAAATAAGCAGATGCACGTAAGACTAGTAAGCAGAGAAAAAGAAAAAGAAGAGAAGAGAGAAATATTATCAAGTTAAAACAGCCATGATGAGAGGTAATATATCATGGTGTCACCAACCTAGTGTACATGTGGTCTTGTATCACATTCAAGAACCCCTTCTACCTCCTCCAGAAAGGTGCAGTTTCTCAGAAAACACAACTGGCTATATATCAAAACCAAAATCCAGTAGTATCGATTGCTTGTACCTTGCCCCCCTCGGTCGTGCCGTTGATCGTGCCACCAGCAGTCGTCACATAAAGAACATGTGAATCTCTTCTTGTTCTCCCAAACTTGCAAGCTGTCGCCGTCGCCACTTCAAATGAGTTAGACGCGCCAGCAACCACGGCGTATTTGCCATCTGGGGTAGCGGCAAATATTTTATTCTCAACGTTCCCCGCTATCCATTTAATATCCCTTTCGCCTGGGCCGAACGTAAAGTCATCCATTCCCTCTGATGGCAGAGTCAGAGCTTTCTCGGGCGACGTATTGTGGGCAGCGACTCCATTCCCGTCAACCTTGATTCGATAGATGGATGTTTCGGGATCTCCAGTCACGGCATTGATTGTTGCGGTGGAATTTGTAAACCACAGATAGCCGTCATAGACATGAAGCCCGTTGATGCCGATAATTCCAGAAGCACCAGAAAGATCACTTTCCGGTGAAAACTGAGCTGCCTTGTCCACCGTGCCTTTCTTTACATCAACGCGCCACACCACGTTCAACAATGAATCTGCCAAAAGCACCAGGTGATTGTTTTGAGGCACTGTGGTCGCACCGTTGGGAAGAGCCGCATCCGGCAGGGAAGCAATCAATTCAGCATAAGCAGGCTGGCCATGAGTGAAATCAGCTTTCCAAAGACCAAAGGTCCCTTTGATAACTCCTGTTGTCAAGCTAAAGTTTCCACCGATGACAGCAAAAACATCTTCGGATGTCTCTGTTATTCCAGCGAAGCTTGTGATTGTGTCAACAGTAAACAGGCGAGTAATTGTTGGTGTCTGACAGTCTAGAGCTGAGGCCTCATAGAGACTGGCATTTGGTAGAATAGTTGTGAAGAGAAGGTTGCCATTTGAACGGACTGCAATGTTTTCGACCCAGGTGCCGGCAGGAAATTGAGCAATTACTCGATTCGGAAGAATGGTGGAACCAAGATGGCGGGATTGATGAATTGGAGCTGACGGTACGGTAAGTGAAGCTGCCAACGTTAGGAGCTCGCATGCTATTATAATGAATGGCAGCATGGTTACAGTGACAATCTGTACCGAGAAATATAGTCGTCCAGTGCTTTCTGGAGATATAATGCTCTGTATGCAACAAAATGACATTGGTCGCAATACTCTATATATACGCCGAAGCACTACGCTAAATGACGTCTCAACCAAGAAAGCGGATCCTCTTCCCCTATTTTACTCATACAATTCCATGCAGCTAGTTGTTTCTTTGCTCGTAGGATGAATCCCATGGTGCTCCAAAGCTATCTGGTTGTGAGTTCAAGCGGACGGGGATTCGTCAGATCCTTCGGTATGACTCAAAAACGTTAGTTTTGTCGCTCATTCGGGCACAACTTGTACCCGAGTGAGCGACAACCTAGCCTAAGTACAAGCGAAATAGCCAATAAGGTCGGCATGAATCATTTTCGCAAAGGATAATGATAACACACCGCTTGAGAGCTGGAAGAATAGAGGTACTATGATCTAAAACGCACAGGAACAGTTACCAGGGTGTACTGCTTTCTACTGGTAAGAGCGAGGCACGGGCAGATTTCGCCTCTATCTTTGGCTGTCGTTTTAGCGCCCAGGGCTGTAAGGATTCAGTGTTCTAAAATTAGCTGCAGGCATTTGAGCGCACGGAAATACTGTCAGTTCAAGTATACCGGATATCTGCCAACTACATGTAGAGCTTAAGCTAGCTACTATGATCAACATCTTACGATCCACTGGAGCAAAGTCTGGGATAATACCAAATTGTCATACTTAAAATACTTGTAAATCGAAAAGCAGAGAAAAATAAGATTAAAGAAACAGGGAGAATTCGCTGCTCATCTATGCGGATATACACATATTTCCACTATTACCGCTCTGCTACCTGGGAGTGGCAATAGTACTGCCTGCCAAGGCAG|downstream_gene_variant|MODIFIER|TRIREDRAFT_112222|gene-TRIREDRAFT_112222|transcript|XM_006969561.1|protein_coding||c.*5752delTinsGCCCTAAAAGAATACGGCGATGTGACGCATCATGCTTTTTAGTTGGCGCCTGTCAAGATGGATGCAAATCAAGTTTAGCACTGGCAGTCTGAGGCTCTGCTGAGTTGCATGTTGCAACGAGATCCTATCGCTTCGAGTGGATCACACGACTTCGACTTGTCTCTTCCGCTATGCTATTATGAAAGAGTTCAAGTGCTTGAAAGCCGCTCTTACGTTACCATCTTCGAGATCTTTTATCGCAGAAAATACGGCGTCAATATGTGCGGAAAACCTGGTTCAAACGCACACGCCAGCTAAATTGTGAGTTACAGAAAGGCTGCGCAACAGGCACTTGAACAGTGCACTCAAAGAGCCGCAATTCGAGTAATCACTAATTCGAAACAAAGGATTAGAATGTAGTATCGTGTTCCAATTATTAATCTAGAGTTCACGACATCTGACAGCCCTTTACAGAAGTACTGTCTACTATTCTATTTGTAGACATAATTTCCAAATGCAGGACATGAAGTGAGGTTCATCCTTCTACTACCCAACGAAATAAGCAGATGCACGTAAGACTAGTAAGCAGAGAAAAAGAAAAAGAAGAGAAGAGAGAAATATTATCAAGTTAAAACAGCCATGATGAGAGGTAATATATCATGGTGTCACCAACCTAGTGTACATGTGGTCTTGTATCACATTCAAGAACCCCTTCTACCTCCTCCAGAAAGGTGCAGTTTCTCAGAAAACACAACTGGCTATATATCAAAACCAAAATCCAGTAGTATCGATTGCTTGTACCTTGCCCCCCTCGGTCGTGCCGTTGATCGTGCCACCAGCAGTCGTCACATAAAGAACATGTGAATCTCTTCTTGTTCTCCCAAACTTGCAAGCTGTCGCCGTCGCCACTTCAAATGAGTTAGACGCGCCAGCAACCACGGCGTATTTGCCATCTGGGGTAGCGGCAAATATTTTATTCTCAACGTTCCCCGCTATCCATTTAATATCCCTTTCGCCTGGGCCGAACGTAAAGTCATCCATTCCCTCTGATGGCAGAGTCAGAGCTTTCTCGGGCGACGTATTGTGGGCAGCGACTCCATTCCCGTCAACCTTGATTCGATAGATGGATGTTTCGGGATCTCCAGTCACGGCATTGATTGTTGCGGTGGAATTTGTAAACCACAGATAGCCGTCATAGACATGAAGCCCGTTGATGCCGATAATTCCAGAAGCACCAGAAAGATCACTTTCCGGTGAAAACTGAGCTGCCTTGTCCACCGTGCCTTTCTTTACATCAACGCGCCACACCACGTTCAACAATGAATCTGCCAAAAGCACCAGGTGATTGTTTTGAGGCACTGTGGTCGCACCGTTGGGAAGAGCCGCATCCGGCAGGGAAGCAATCAATTCAGCATAAGCAGGCTGGCCATGAGTGAAATCAGCTTTCCAAAGACCAAAGGTCCCTTTGATAACTCCTGTTGTCAAGCTAAAGTTTCCACCGATGACAGCAAAAACATCTTCGGATGTCTCTGTTATTCCAGCGAAGCTTGTGATTGTGTCAACAGTAAACAGGCGAGTAATTGTTGGTGTCTGACAGTCTAGAGCTGAGGCCTCATAGAGACTGGCATTTGGTAGAATAGTTGTGAAGAGAAGGTTGCCATTTGAACGGACTGCAATGTTTTCGACCCAGGTGCCGGCAGGAAATTGAGCAATTACTCGATTCGGAAGAATGGTGGAACCAAGATGGCGGGATTGATGAATTGGAGCTGACGGTACGGTAAGTGAAGCTGCCAACGTTAGGAGCTCGCATGCTATTATAATGAATGGCAGCATGGTTACAGTGACAATCTGTACCGAGAAATATAGTCGTCCAGTGCTTTCTGGAGATATAATGCTCTGTATGCAACAAAATGACATTGGTCGCAATACTCTATATATACGCCGAAGCACTACGCTAAATGACGTCTCAACCAAGAAAGCGGATCCTCTTCCCCTATTTTACTCATACAATTCCATGCAGCTAGTTGTTTCTTTGCTCGTAGGATGAATCCCATGGTGCTCCAAAGCTATCTGGTTGTGAGTTCAAGCGGACGGGGATTCGTCAGATCCTTCGGTATGACTCAAAAACGTTAGTTTTGTCGCTCATTCGGGCACAACTTGTACCCGAGTGAGCGACAACCTAGCCTAAGTACAAGCGAAATAGCCAATAAGGTCGGCATGAATCATTTTCGCAAAGGATAATGATAACACACCGCTTGAGAGCTGGAAGAATAGAGGTACTATGATCTAAAACGCACAGGAACAGTTACCAGGGTGTACTGCTTTCTACTGGTAAGAGCGAGGCACGGGCAGATTTCGCCTCTATCTTTGGCTGTCGTTTTAGCGCCCAGGGCTGTAAGGATTCAGTGTTCTAAAATTAGCTGCAGGCATTTGAGCGCACGGAAATACTGTCAGTTCAAGTATACCGGATATCTGCCAACTACATGTAGAGCTTAAGCTAGCTACTATGATCAACATCTTACGATCCACTGGAGCAAAGTCTGGGATAATACCAAATTGTCATACTTAAAATACTTGTAAATCGAAAAGCAGAGAAAAATAAGATTAAAGAAACAGGGAGAATTCGCTGCTCATCTATGCGGATATACACATATTTCCACTATTACCGCTCTGCTACCTGGGAGTGGCAATAGTACTGCCTGCCAAGGCAG|||||867|WARNING_TRANSCRIPT_NO_START_CODON,GCCCTAAAAGAATACGGCGATGTGACGCATCATGCTTTTTAGTTGGCGCCTGTCAAGATGGATGCAAATCAAGTTTAGCACTGGCAGTCTGAGGCTCTGCTGAGTTGCATGTTGCAACGAGATCCTATCGCTTCGAGTGGATCACACGACTTCGACTTGTCTCTTCCGCTATGCTATTATGAAAGAGTTCAAGTGCTTGAAAGCCGCTCTTACGTTACCATCTTCGAGATCTTTTATCGCAGAAAATACGGCGTCAATATGTGCGGAAAACCTGGTTCAAACGCACACGCCAGCTAAATTGTGAGTTACAGAAAGGCTGCGCAACAGGCACTTGAACAGTGCACTCAAAGAGCCGCAATTCGAGTAATCACTAATTCGAAACAAAGGATTAGAATGTAGTATCGTGTTCCAATTATTAATCTAGAGTTCACGACATCTGACAGCCCTTTACAGAAGTACTGTCTACTATTCTATTTGTAGACATAATTTCCAAATGCAGGACATGAAGTGAGGTTCATCCTTCTACTACCCAACGAAATAAGCAGATGCACGTAAGACTAGTAAGCAGAGAAAAAGAAAAAGAAGAGAAGAGAGAAATATTATCAAGTTAAAACAGCCATGATGAGAGGTAATATATCATGGTGTCACCAACCTAGTGTACATGTGGTCTTGTATCACATTCAAGAACCCCTTCTACCTCCTCCAGAAAGGTGCAGTTTCTCAGAAAACACAACTGGCTATATATCAAAACCAAAATCCAGTAGTATCGATTGCTTGTACCTTGCCCCCCTCGGTCGTGCCGTTGATCGTGCCACCAGCAGTCGTCACATAAAGAACATGTGAATCTCTTCTTGTTCTCCCAAACTTGCAAGCTGTCGCCGTCGCCACTTCAAATGAGTTAGACGCGCCAGCAACCACGGCGTATTTGCCATCTGGGGTAGCGGCAAATATTTTATTCTCAACGTTCCCCGCTATCCATTTAATATCCCTTTCGCCTGGGCCGAACGTAAAGTCATCCATTCCCTCTGATGGCAGAGTCAGAGCTTTCTCGGGCGACGTATTGTGGGCAGCGACTCCATTCCCGTCAACCTTGATTCGATAGATGGATGTTTCGGGATCTCCAGTCACGGCATTGATTGTTGCGGTGGAATTTGTAAACCACAGATAGCCGTCATAGACATGAAGCCCGTTGATGCCGATAATTCCAGAAGCACCAGAAAGATCACTTTCCGGTGAAAACTGAGCTGCCTTGTCCACCGTGCCTTTCTTTACATCAACGCGCCACACCACGTTCAACAATGAATCTGCCAAAAGCACCAGGTGATTGTTTTGAGGCACTGTGGTCGCACCGTTGGGAAGAGCCGCATCCGGCAGGGAAGCAATCAATTCAGCATAAGCAGGCTGGCCATGAGTGAAATCAGCTTTCCAAAGACCAAAGGTCCCTTTGATAACTCCTGTTGTCAAGCTAAAGTTTCCACCGATGACAGCAAAAACATCTTCGGATGTCTCTGTTATTCCAGCGAAGCTTGTGATTGTGTCAACAGTAAACAGGCGAGTAATTGTTGGTGTCTGACAGTCTAGAGCTGAGGCCTCATAGAGACTGGCATTTGGTAGAATAGTTGTGAAGAGAAGGTTGCCATTTGAACGGACTGCAATGTTTTCGACCCAGGTGCCGGCAGGAAATTGAGCAATTACTCGATTCGGAAGAATGGTGGAACCAAGATGGCGGGATTGATGAATTGGAGCTGACGGTACGGTAAGTGAAGCTGCCAACGTTAGGAGCTCGCATGCTATTATAATGAATGGCAGCATGGTTACAGTGACAATCTGTACCGAGAAATATAGTCGTCCAGTGCTTTCTGGAGATATAATGCTCTGTATGCAACAAAATGACATTGGTCGCAATACTCTATATATACGCCGAAGCACTACGCTAAATGACGTCTCAACCAAGAAAGCGGATCCTCTTCCCCTATTTTACTCATACAATTCCATGCAGCTAGTTGTTTCTTTGCTCGTAGGATGAATCCCATGGTGCTCCAAAGCTATCTGGTTGTGAGTTCAAGCGGACGGGGATTCGTCAGATCCTTCGGTATGACTCAAAAACGTTAGTTTTGTCGCTCATTCGGGCACAACTTGTACCCGAGTGAGCGACAACCTAGCCTAAGTACAAGCGAAATAGCCAATAAGGTCGGCATGAATCATTTTCGCAAAGGATAATGATAACACACCGCTTGAGAGCTGGAAGAATAGAGGTACTATGATCTAAAACGCACAGGAACAGTTACCAGGGTGTACTGCTTTCTACTGGTAAGAGCGAGGCACGGGCAGATTTCGCCTCTATCTTTGGCTGTCGTTTTAGCGCCCAGGGCTGTAAGGATTCAGTGTTCTAAAATTAGCTGCAGGCATTTGAGCGCACGGAAATACTGTCAGTTCAAGTATACCGGATATCTGCCAACTACATGTAGAGCTTAAGCTAGCTACTATGATCAACATCTTACGATCCACTGGAGCAAAGTCTGGGATAATACCAAATTGTCATACTTAAAATACTTGTAAATCGAAAAGCAGAGAAAAATAAGATTAAAGAAACAGGGAGAATTCGCTGCTCATCTATGCGGATATACACATATTTCCACTATTACCGCTCTGCTACCTGGGAGTGGCAATAGTACTGCCTGCCAAGGCAG|downstream_gene_variant|MODIFIER|exon-XM_006969562.1-1|GENE_exon-XM_006969562.1-1|transcript|rna-XM_006969562.1|protein_coding||c.*747delTinsCTGCCTTGGCAGGCAGTACTATTGCCACTCCCAGGTAGCAGAGCGGTAATAGTGGAAATATGTGTATATCCGCATAGATGAGCAGCGAATTCTCCCTGTTTCTTTAATCTTATTTTTCTCTGCTTTTCGATTTACAAGTATTTTAAGTATGACAATTTGGTATTATCCCAGACTTTGCTCCAGTGGATCGTAAGATGTTGATCATAGTAGCTAGCTTAAGCTCTACATGTAGTTGGCAGATATCCGGTATACTTGAACTGACAGTATTTCCGTGCGCTCAAATGCCTGCAGCTAATTTTAGAACACTGAATCCTTACAGCCCTGGGCGCTAAAACGACAGCCAAAGATAGAGGCGAAATCTGCCCGTGCCTCGCTCTTACCAGTAGAAAGCAGTACACCCTGGTAACTGTTCCTGTGCGTTTTAGATCATAGTACCTCTATTCTTCCAGCTCTCAAGCGGTGTGTTATCATTATCCTTTGCGAAAATGATTCATGCCGACCTTATTGGCTATTTCGCTTGTACTTAGGCTAGGTTGTCGCTCACTCGGGTACAAGTTGTGCCCGAATGAGCGACAAAACTAACGTTTTTGAGTCATACCGAAGGATCTGACGAATCCCCGTCCGCTTGAACTCACAACCAGATAGCTTTGGAGCACCATGGGATTCATCCTACGAGCAAAGAAACAACTAGCTGCATGGAATTGTATGAGTAAAATAGGGGAAGAGGATCCGCTTTCTTGGTTGAGACGTCATTTAGCGTAGTGCTTCGGCGTATATATAGAGTATTGCGACCAATGTCATTTTGTTGCATACAGAGCATTATATCTCCAGAAAGCACTGGACGACTATATTTCTCGGTACAGATTGTCACTGTAACCATGCTGCCATTCATTATAATAGCATGCGAGCTCCTAACGTTGGCAGCTTCACTTACCGTACCGTCAGCTCCAATTCATCAATCCCGCCATCTTGGTTCCACCATTCTTCCGAATCGAGTAATTGCTCAATTTCCTGCCGGCACCTGGGTCGAAAACATTGCAGTCCGTTCAAATGGCAACCTTCTCTTCACAACTATTCTACCAAATGCCAGTCTCTATGAGGCCTCAGCTCTAGACTGTCAGACACCAACAATTACTCGCCTGTTTACTGTTGACACAATCACAAGCTTCGCTGGAATAACAGAGACATCCGAAGATGTTTTTGCTGTCATCGGTGGAAACTTTAGCTTGACAACAGGAGTTATCAAAGGGACCTTTGGTCTTTGGAAAGCTGATTTCACTCATGGCCAGCCTGCTTATGCTGAATTGATTGCTTCCCTGCCGGATGCGGCTCTTCCCAACGGTGCGACCACAGTGCCTCAAAACAATCACCTGGTGCTTTTGGCAGATTCATTGTTGAACGTGGTGTGGCGCGTTGATGTAAAGAAAGGCACGGTGGACAAGGCAGCTCAGTTTTCACCGGAAAGTGATCTTTCTGGTGCTTCTGGAATTATCGGCATCAACGGGCTTCATGTCTATGACGGCTATCTGTGGTTTACAAATTCCACCGCAACAATCAATGCCGTGACTGGAGATCCCGAAACATCCATCTATCGAATCAAGGTTGACGGGAATGGAGTCGCTGCCCACAATACGTCGCCCGAGAAAGCTCTGACTCTGCCATCAGAGGGAATGGATGACTTTACGTTCGGCCCAGGCGAAAGGGATATTAAATGGATAGCGGGGAACGTTGAGAATAAAATATTTGCCGCTACCCCAGATGGCAAATACGCCGTGGTTGCTGGCGCGTCTAACTCATTTGAAGTGGCGACGGCGACAGCTTGCAAGTTTGGGAGAACAAGAAGAGATTCACATGTTCTTTATGTGACGACTGCTGGTGGCACGATCAACGGCACGACCGAGGGGGGCAAGGTACAAGCAATCGATACTACTGGATTTTGGTTTTGATATATAGCCAGTTGTGTTTTCTGAGAAACTGCACCTTTCTGGAGGAGGTAGAAGGGGTTCTTGAATGTGATACAAGACCACATGTACACTAGGTTGGTGACACCATGATATATTACCTCTCATCATGGCTGTTTTAACTTGATAATATTTCTCTCTTCTCTTCTTTTTCTTTTTCTCTGCTTACTAGTCTTACGTGCATCTGCTTATTTCGTTGGGTAGTAGAAGGATGAACCTCACTTCATGTCCTGCATTTGGAAATTATGTCTACAAATAGAATAGTAGACAGTACTTCTGTAAAGGGCTGTCAGATGTCGTGAACTCTAGATTAATAATTGGAACACGATACTACATTCTAATCCTTTGTTTCGAATTAGTGATTACTCGAATTGCGGCTCTTTGAGTGCACTGTTCAAGTGCCTGTTGCGCAGCCTTTCTGTAACTCACAATTTAGCTGGCGTGTGCGTTTGAACCAGGTTTTCCGCACATATTGACGCCGTATTTTCTGCGATAAAAGATCTCGAAGATGGTAACGTAAGAGCGGCTTTCAAGCACTTGAACTCTTTCATAATAGCATAGCGGAAGAGACAAGTCGAAGTCGTGTGATCCACTCGAAGCGATAGGATCTCGTTGCAACATGCAACTCAGCAGAGCCTCAGACTGCCAGTGCTAAACTTGATTTGCATCCATCTTGACAGGCGCCAACTAAAAAGCATGATGCGTCACATCGCCGTATTCTTTTAGGGC|||||747|,GCCCTAAAAGAATACGGCGATGTGACGCATCATGCTTTTTAGTTGGCGCCTGTCAAGATGGATGCAAATCAAGTTTAGCACTGGCAGTCTGAGGCTCTGCTGAGTTGCATGTTGCAACGAGATCCTATCGCTTCGAGTGGATCACACGACTTCGACTTGTCTCTTCCGCTATGCTATTATGAAAGAGTTCAAGTGCTTGAAAGCCGCTCTTACGTTACCATCTTCGAGATCTTTTATCGCAGAAAATACGGCGTCAATATGTGCGGAAAACCTGGTTCAAACGCACACGCCAGCTAAATTGTGAGTTACAGAAAGGCTGCGCAACAGGCACTTGAACAGTGCACTCAAAGAGCCGCAATTCGAGTAATCACTAATTCGAAACAAAGGATTAGAATGTAGTATCGTGTTCCAATTATTAATCTAGAGTTCACGACATCTGACAGCCCTTTACAGAAGTACTGTCTACTATTCTATTTGTAGACATAATTTCCAAATGCAGGACATGAAGTGAGGTTCATCCTTCTACTACCCAACGAAATAAGCAGATGCACGTAAGACTAGTAAGCAGAGAAAAAGAAAAAGAAGAGAAGAGAGAAATATTATCAAGTTAAAACAGCCATGATGAGAGGTAATATATCATGGTGTCACCAACCTAGTGTACATGTGGTCTTGTATCACATTCAAGAACCCCTTCTACCTCCTCCAGAAAGGTGCAGTTTCTCAGAAAACACAACTGGCTATATATCAAAACCAAAATCCAGTAGTATCGATTGCTTGTACCTTGCCCCCCTCGGTCGTGCCGTTGATCGTGCCACCAGCAGTCGTCACATAAAGAACATGTGAATCTCTTCTTGTTCTCCCAAACTTGCAAGCTGTCGCCGTCGCCACTTCAAATGAGTTAGACGCGCCAGCAACCACGGCGTATTTGCCATCTGGGGTAGCGGCAAATATTTTATTCTCAACGTTCCCCGCTATCCATTTAATATCCCTTTCGCCTGGGCCGAACGTAAAGTCATCCATTCCCTCTGATGGCAGAGTCAGAGCTTTCTCGGGCGACGTATTGTGGGCAGCGACTCCATTCCCGTCAACCTTGATTCGATAGATGGATGTTTCGGGATCTCCAGTCACGGCATTGATTGTTGCGGTGGAATTTGTAAACCACAGATAGCCGTCATAGACATGAAGCCCGTTGATGCCGATAATTCCAGAAGCACCAGAAAGATCACTTTCCGGTGAAAACTGAGCTGCCTTGTCCACCGTGCCTTTCTTTACATCAACGCGCCACACCACGTTCAACAATGAATCTGCCAAAAGCACCAGGTGATTGTTTTGAGGCACTGTGGTCGCACCGTTGGGAAGAGCCGCATCCGGCAGGGAAGCAATCAATTCAGCATAAGCAGGCTGGCCATGAGTGAAATCAGCTTTCCAAAGACCAAAGGTCCCTTTGATAACTCCTGTTGTCAAGCTAAAGTTTCCACCGATGACAGCAAAAACATCTTCGGATGTCTCTGTTATTCCAGCGAAGCTTGTGATTGTGTCAACAGTAAACAGGCGAGTAATTGTTGGTGTCTGACAGTCTAGAGCTGAGGCCTCATAGAGACTGGCATTTGGTAGAATAGTTGTGAAGAGAAGGTTGCCATTTGAACGGACTGCAATGTTTTCGACCCAGGTGCCGGCAGGAAATTGAGCAATTACTCGATTCGGAAGAATGGTGGAACCAAGATGGCGGGATTGATGAATTGGAGCTGACGGTACGGTAAGTGAAGCTGCCAACGTTAGGAGCTCGCATGCTATTATAATGAATGGCAGCATGGTTACAGTGACAATCTGTACCGAGAAATATAGTCGTCCAGTGCTTTCTGGAGATATAATGCTCTGTATGCAACAAAATGACATTGGTCGCAATACTCTATATATACGCCGAAGCACTACGCTAAATGACGTCTCAACCAAGAAAGCGGATCCTCTTCCCCTATTTTACTCATACAATTCCATGCAGCTAGTTGTTTCTTTGCTCGTAGGATGAATCCCATGGTGCTCCAAAGCTATCTGGTTGTGAGTTCAAGCGGACGGGGATTCGTCAGATCCTTCGGTATGACTCAAAAACGTTAGTTTTGTCGCTCATTCGGGCACAACTTGTACCCGAGTGAGCGACAACCTAGCCTAAGTACAAGCGAAATAGCCAATAAGGTCGGCATGAATCATTTTCGCAAAGGATAATGATAACACACCGCTTGAGAGCTGGAAGAATAGAGGTACTATGATCTAAAACGCACAGGAACAGTTACCAGGGTGTACTGCTTTCTACTGGTAAGAGCGAGGCACGGGCAGATTTCGCCTCTATCTTTGGCTGTCGTTTTAGCGCCCAGGGCTGTAAGGATTCAGTGTTCTAAAATTAGCTGCAGGCATTTGAGCGCACGGAAATACTGTCAGTTCAAGTATACCGGATATCTGCCAACTACATGTAGAGCTTAAGCTAGCTACTATGATCAACATCTTACGATCCACTGGAGCAAAGTCTGGGATAATACCAAATTGTCATACTTAAAATACTTGTAAATCGAAAAGCAGAGAAAAATAAGATTAAAGAAACAGGGAGAATTCGCTGCTCATCTATGCGGATATACACATATTTCCACTATTACCGCTCTGCTACCTGGGAGTGGCAATAGTACTGCCTGCCAAGGCAG|downstream_gene_variant|MODIFIER|exon-XM_006969562.1-1|GENE_exon-XM_006969562.1-1|transcript|rna-XM_006969562.1|protein_coding||c.*747delGinsCTGCCTTGGCAGGCAGTACTATTGCCACTCCCAGGTAGCAGAGCGGTAATAGTGGAAATATGTGTATATCCGCATAGATGAGCAGCGAATTCTCCCTGTTTCTTTAATCTTATTTTTCTCTGCTTTTCGATTTACAAGTATTTTAAGTATGACAATTTGGTATTATCCCAGACTTTGCTCCAGTGGATCGTAAGATGTTGATCATAGTAGCTAGCTTAAGCTCTACATGTAGTTGGCAGATATCCGGTATACTTGAACTGACAGTATTTCCGTGCGCTCAAATGCCTGCAGCTAATTTTAGAACACTGAATCCTTACAGCCCTGGGCGCTAAAACGACAGCCAAAGATAGAGGCGAAATCTGCCCGTGCCTCGCTCTTACCAGTAGAAAGCAGTACACCCTGGTAACTGTTCCTGTGCGTTTTAGATCATAGTACCTCTATTCTTCCAGCTCTCAAGCGGTGTGTTATCATTATCCTTTGCGAAAATGATTCATGCCGACCTTATTGGCTATTTCGCTTGTACTTAGGCTAGGTTGTCGCTCACTCGGGTACAAGTTGTGCCCGAATGAGCGACAAAACTAACGTTTTTGAGTCATACCGAAGGATCTGACGAATCCCCGTCCGCTTGAACTCACAACCAGATAGCTTTGGAGCACCATGGGATTCATCCTACGAGCAAAGAAACAACTAGCTGCATGGAATTGTATGAGTAAAATAGGGGAAGAGGATCCGCTTTCTTGGTTGAGACGTCATTTAGCGTAGTGCTTCGGCGTATATATAGAGTATTGCGACCAATGTCATTTTGTTGCATACAGAGCATTATATCTCCAGAAAGCACTGGACGACTATATTTCTCGGTACAGATTGTC
CTGTAACCATGCTGCCATTCATTATAATAGCATGCGAGCTCCTAACGTTGGCAGCTTCACTTACCGTACCGTCAGCTCCAATTCATCAATCCCGCCATCTTGGTTCCACCATTCTTCCGAATCGAGTAATTGCTCAATTTCCTGCCGGCACCTGGGTCGAAAACATTGCAGTCCGTTCAAATGGCAACCTTCTCTTCACAACTATTCTACCAAATGCCAGTCTCTATGAGGCCTCAGCTCTAGACTGTCAGACACCAACAATTACTCGCCTGTTTACTGTTGACACAATCACAAGCTTCGCTGGAATAACAGAGACATCCGAAGATGTTTTTGCTGTCATCGGTGGAAACTTTAGCTTGACAACAGGAGTTATCAAAGGGACCTTTGGTCTTTGGAAAGCTGATTTCACTCATGGCCAGCCTGCTTATGCTGAATTGATTGCTTCCCTGCCGGATGCGGCTCTTCCCAACGGTGCGACCACAGTGCCTCAAAACAATCACCTGGTGCTTTTGGCAGATTCATTGTTGAACGTGGTGTGGCGCGTTGATGTAAAGAAAGGCACGGTGGACAAGGCAGCTCAGTTTTCACCGGAAAGTGATCTTTCTGGTGCTTCTGGAATTATCGGCATCAACGGGCTTCATGTCTATGACGGCTATCTGTGGTTTACAAATTCCACCGCAACAATCAATGCCGTGACTGGAGATCCCGAAACATCCATCTATCGAATCAAGGTTGACGGGAATGGAGTCGCTGCCCACAATACGTCGCCCGAGAAAGCTCTGACTCTGCCATCAGAGGGAATGGATGACTTTACGTTCGGCCCAGGCGAAAGGGATATTAAATGGATAGCGGGGAACGTTGAGAATAAAATATTTGCCGCTACCCCAGATGGCAAATACGCCGTGGTTGCTGGCGCGTCTAACTCATTTGAAGTGGCGACGGCGACAGCTTGCAAGTTTGGGAGAACAAGAAGAGATTCACATGTTCTTTATGTGACGACTGCTGGTGGCACGATCAACGGCACGACCGAGGGGGGCAAGGTACAAGCAATCGATACTACTGGATTTTGGTTTTGATATATAGCCAGTTGTGTTTTCTGAGAAACTGCACCTTTCTGGAGGAGGTAGAAGGGGTTCTTGAATGTGATACAAGACCACATGTACACTAGGTTGGTGACACCATGATATATTACCTCTCATCATGGCTGTTTTAACTTGATAATATTTCTCTCTTCTCTTCTTTTTCTTTTTCTCTGCTTACTAGTCTTACGTGCATCTGCTTATTTCGTTGGGTAGTAGAAGGATGAACCTCACTTCATGTCCTGCATTTGGAAATTATGTCTACAAATAGAATAGTAGACAGTACTTCTGTAAAGGGCTGTCAGATGTCGTGAACTCTAGATTAATAATTGGAACACGATACTACATTCTAATCCTTTGTTTCGAATTAGTGATTACTCGAATTGCGGCTCTTTGAGTGCACTGTTCAAGTGCCTGTTGCGCAGCCTTTCTGTAACTCACAATTTAGCTGGCGTGTGCGTTTGAACCAGGTTTTCCGCACATATTGACGCCGTATTTTCTGCGATAAAAGATCTCGAAGATGGTAACGTAAGAGCGGCTTTCAAGCACTTGAACTCTTTCATAATAGCATAGCGGAAGAGACAAGTCGAAGTCGTGTGATCCACTCGAAGCGATAGGATCTCGTTGCAACATGCAACTCAGCAGAGCCTCAGACTGCCAGTGCTAAACTTGATTTGCATCCATCTTGACAGGCGCCAACTAAAAAGCATGATGCGTCACATCGCCGTATTCTTTTAGGGC|||||747|,GCCCTAAAAGAATACGGCGATGTGACGCATCATGCTTTTTAGTTGGCGCCTGTCAAGATGGATGCAAATCAAGTTTAGCACTGGCAGTCTGAGGCTCTGCTGAGTTGCATGTTGCAACGAGATCCTATCGCTTCGAGTGGATCACACGACTTCGACTTGTCTCTTCCGCTATGCTATTATGAAAGAGTTCAAGTGCTTGAAAGCCGCTCTTACGTTACCATCTTCGAGATCTTTTATCGCAGAAAATACGGCGTCAATATGTGCGGAAAACCTGGTTCAAACGCACACGCCAGCTAAATTGTGAGTTACAGAAAGGCTGCGCAACAGGCACTTGAACAGTGCACTCAAAGAGCCGCAATTCGAGTAATCACTAATTCGAAACAAAGGATTAGAATGTAGTATCGTGTTCCAATTATTAATCTAGAGTTCACGACATCTGACAGCCCTTTACAGAAGTACTGTCTACTATTCTATTTGTAGACATAATTTCCAAATGCAGGACATGAAGTGAGGTTCATCCTTCTACTACCCAACGAAATAAGCAGATGCACGTAAGACTAGTAAGCAGAGAAAAAGAAAAAGAAGAGAAGAGAGAAATATTATCAAGTTAAAACAGCCATGATGAGAGGTAATATATCATGGTGTCACCAACCTAGTGTACATGTGGTCTTGTATCACATTCAAGAACCCCTTCTACCTCCTCCAGAAAGGTGCAGTTTCTCAGAAAACACAACTGGCTATATATCAAAACCAAAATCCAGTAGTATCGATTGCTTGTACCTTGCCCCCCTCGGTCGTGCCGTTGATCGTGCCACCAGCAGTCGTCACATAAAGAACATGTGAATCTCTTCTTGTTCTCCCAAACTTGCAAGCTGTCGCCGTCGCCACTTCAAATGAGTTAGACGCGCCAGCAACCACGGCGTATTTGCCATCTGGGGTAGCGGCAAATATTTTATTCTCAACGTTCCCCGCTATCCATTTAATATCCCTTTCGCCTGGGCCGAACGTAAAGTCATCCATTCCCTCTGATGGCAGAGTCAGAGCTTTCTCGGGCGACGTATTGTGGGCAGCGACTCCATTCCCGTCAACCTTGATTCGATAGATGGATGTTTCGGGATCTCCAGTCACGGCATTGATTGTTGCGGTGGAATTTGTAAACCACAGATAGCCGTCATAGACATGAAGCCCGTTGATGCCGATAATTCCAGAAGCACCAGAAAGATCACTTTCCGGTGAAAACTGAGCTGCCTTGTCCACCGTGCCTTTCTTTACATCAACGCGCCACACCACGTTCAACAATGAATCTGCCAAAAGCACCAGGTGATTGTTTTGAGGCACTGTGGTCGCACCGTTGGGAAGAGCCGCATCCGGCAGGGAAGCAATCAATTCAGCATAAGCAGGCTGGCCATGAGTGAAATCAGCTTTCCAAAGACCAAAGGTCCCTTTGATAACTCCTGTTGTCAAGCTAAAGTTTCCACCGATGACAGCAAAAACATCTTCGGATGTCTCTGTTATTCCAGCGAAGCTTGTGATTGTGTCAACAGTAAACAGGCGAGTAATTGTTGGTGTCTGACAGTCTAGAGCTGAGGCCTCATAGAGACTGGCATTTGGTAGAATAGTTGTGAAGAGAAGGTTGCCATTTGAACGGACTGCAATGTTTTCGACCCAGGTGCCGGCAGGAAATTGAGCAATTACTCGATTCGGAAGAATGGTGGAACCAAGATGGCGGGATTGATGAATTGGAGCTGACGGTACGGTAAGTGAAGCTGCCAACGTTAGGAGCTCGCATGCTATTATAATGAATGGCAGCATGGTTACAGTGACAATCTGTACCGAGAAATATAGTCGTCCAGTGCTTTCTGGAGATATAATGCTCTGTATGCAACAAAATGACATTGGTCGCAATACTCTATATATACGCCGAAGCACTACGCTAAATGACGTCTCAACCAAGAAAGCGGATCCTCTTCCCCTATTTTACTCATACAATTCCATGCAGCTAGTTGTTTCTTTGCTCGTAGGATGAATCCCATGGTGCTCCAAAGCTATCTGGTTGTGAGTTCAAGCGGACGGGGATTCGTCAGATCCTTCGGTATGACTCAAAAACGTTAGTTTTGTCGCTCATTCGGGCACAACTTGTACCCGAGTGAGCGACAACCTAGCCTAAGTACAAGCGAAATAGCCAATAAGGTCGGCATGAATCATTTTCGCAAAGGATAATGATAACACACCGCTTGAGAGCTGGAAGAATAGAGGTACTATGATCTAAAACGCACAGGAACAGTTACCAGGGTGTACTGCTTTCTACTGGTAAGAGCGAGGCACGGGCAGATTTCGCCTCTATCTTTGGCTGTCGTTTTAGCGCCCAGGGCTGTAAGGATTCAGTGTTCTAAAATTAGCTGCAGGCATTTGAGCGCACGGAAATACTGTCAGTTCAAGTATACCGGATATCTGCCAACTACATGTAGAGCTTAAGCTAGCTACTATGATCAACATCTTACGATCCACTGGAGCAAAGTCTGGGATAATACCAAATTGTCATACTTAAAATACTTGTAAATCGAAAAGCAGAGAAAAATAAGATTAAAGAAACAGGGAGAATTCGCTGCTCATCTATGCGGATATACACATATTTCCACTATTACCGCTCTGCTACCTGGGAGTGGCAATAGTACTGCCTGCCAAGGCAG|downstream_gene_variant|MODIFIER|exon-XM_006969562.1-1|GENE_exon-XM_006969562.1-1|transcript|rna-XM_006969562.1|protein_coding||c.*747_*748insCTGCCTTGGCAGGCAGTACTATTGCCACTCCCAGGTAGCAGAGCGGTAATAGTGGAAATATGTGTATATCCGCATAGATGAGCAGCGAATTCTCCCTGTTTCTTTAATCTTATTTTTCTCTGCTTTTCGATTTACAAGTATTTTAAGTATGACAATTTGGTATTATCCCAGACTTTGCTCCAGTGGATCGTAAGATGTTGATCATAGTAGCTAGCTTAAGCTCTACATGTAGTTGGCAGATATCCGGTATACTTGAACTGACAGTATTTCCGTGCGCTCAAATGCCTGCAGCTAATTTTAGAACACTGAATCCTTACAGCCCTGGGCGCTAAAACGACAGCCAAAGATAGAGGCGAAATCTGCCCGTGCCTCGCTCTTACCAGTAGAAAGCAGTACACCCTGGTAACTGTTCCTGTGCGTTTTAGATCATAGTACCTCTATTCTTCCAGCTCTCAAGCGGTGTGTTATCATTATCCTTTGCGAAAATGATTCATGCCGACCTTATTGGCTATTTCGCTTGTACTTAGGCTAGGTTGTCGCTCACTCGGGTACAAGTTGTGCCCGAATGAGCGACAAAACTAACGTTTTTGAGTCATACCGAAGGATCTGACGAATCCCCGTCCGCTTGAACTCACAACCAGATAGCTTTGGAGCACCATGGGATTCATCCTACGAGCAAAGAAACAACTAGCTGCATGGAATTGTATGAGTAAAATAGGGGAAGAGGATCCGCTTTCTTGGTTGAGACGTCATTTAGCGTAGTGCTTCGGCGTATATATAGAGTATTGCGACCAATGTCATTTTGTTGCATACAGAGCATTATATCTCCAGAAAGCACTGGACGACTATATTTCTCGGTACAGATTGTCACTGTAACCATGCTGCCATTCATTATAATAGCATGCGAGCTCCTAACGTTGGCAGCTTCACTTACCGTACCGTCAGCTCCAATTCATCAATCCCGCCATCTTGGTTCCACCATTCTTCCGAATCGAGTAATTGCTCAATTTCCTGCCGGCACCTGGGTCGAAAACATTGCAGTCCGTTCAAATGGCAACCTTCTCTTCACAACTATTCTACCAAATGCCAGTCTCTATGAGGCCTCAGCTCTAGACTGTCAGACACCAACAATTACTCGCCTGTTTACTGTTGACACAATCACAAGCTTCGCTGGAATAACAGAGACATCCGAAGATGTTTTTGCTGTCATCGGTGGAAACTTTAGCTTGACAACAGGAGTTATCAAAGGGACCTTTGGTCTTTGGAAAGCTGATTTCACTCATGGCCAGCCTGCTTATGCTGAATTGATTGCTTCCCTGCCGGATGCGGCTCTTCCCAACGGTGCGACCACAGTGCCTCAAAACAATCACCTGGTGCTTTTGGCAGATTCATTGTTGAACGTGGTGTGGCGCGTTGATGTAAAGAAAGGCACGGTGGACAAGGCAGCTCAGTTTTCACCGGAAAGTGATCTTTCTGGTGCTTCTGGAATTATCGGCATCAACGGGCTTCATGTCTATGACGGCTATCTGTGGTTTACAAATTCCACCGCAACAATCAATGCCGTGACTGGAGATCCCGAAACATCCATCTATCGAATCAAGGTTGACGGGAATGGAGTCGCTGCCCACAATACGTCGCCCGAGAAAGCTCTGACTCTGCCATCAGAGGGAATGGATGACTTTACGTTCGGCCCAGGCGAAAGGGATATTAAATGGATAGCGGGGAACGTTGAGAATAAAATATTTGCCGCTACCCCAGATGGCAAATACGCCGTGGTTGCTGGCGCGTCTAACTCATTTGAAGTGGCGACGGCGACAGCTTGCAAGTTTGGGAGAACAAGAAGAGATTCACATGTTCTTTATGTGACGACTGCTGGTGGCACGATCAACGGCACGACCGAGGGGGGCAAGGTACAAGCAATCGATACTACTGGATTTTGGTTTTGATATATAGCCAGTTGTGTTTTCTGAGAAACTGCACCTTTCTGGAGGAGGTAGAAGGGGTTCTTGAATGTGATACAAGACCACATGTACACTAGGTTGGTGACACCATGATATATTACCTCTCATCATGGCTGTTTTAACTTGATAATATTTCTCTCTTCTCTTCTTTTTCTTTTTCTCTGCTTACTAGTCTTACGTGCATCTGCTTATTTCGTTGGGTAGTAGAAGGATGAACCTCACTTCATGTCCTGCATTTGGAAATTATGTCTACAAATAGAATAGTAGACAGTACTTCTGTAAAGGGCTGTCAGATGTCGTGAACTCTAGATTAATAATTGGAACACGATACTACATTCTAATCCTTTGTTTCGAATTAGTGATTACTCGAATTGCGGCTCTTTGAGTGCACTGTTCAAGTGCCTGTTGCGCAGCCTTTCTGTAACTCACAATTTAGCTGGCGTGTGCGTTTGAACCAGGTTTTCCGCACATATTGACGCCGTATTTTCTGCGATAAAAGATCTCGAAGATGGTAACGTAAGAGCGGCTTTCAAGCACTTGAACTCTTTCATAATAGCATAGCGGAAGAGACAAGTCGAAGTCGTGTGATCCACTCGAAGCGATAGGATCTCGTTGCAACATGCAACTCAGCAGAGCCTCAGACTGCCAGTGCTAAACTTGATTTGCATCCATCTTGACAGGCGCCAACTAAAAAGCATGATGCGTCACATCGCCGTATTCTTTTAGGGC|||||747|,GCCCTAAAAGAATACGGCGATGTGACGCATCATGCTTTTTAGTTGGCGCCTGTCAAGATGGATGCAAATCAAGTTTAGCACTGGCAGTCTGAGGCTCTGCTGAGTTGCATGTTGCAACGAGATCCTATCGCTTCGAGTGGATCACACGACTTCGACTTGTCTCTTCCGCTATGCTATTATGAAAGAGTTCAAGTGCTTGAAAGCCGCTCTTACGTTACCATCTTCGAGATCTTTTATCGCAGAAAATACGGCGTCAATATGTGCGGAAAACCTGGTTCAAACGCACACGCCAGCTAAATTGTGAGTTACAGAAAGGCTGCGCAACAGGCACTTGAACAGTGCACTCAAAGAGCCGCAATTCGAGTAATCACTAATTCGAAACAAAGGATTAGAATGTAGTATCGTGTTCCAATTATTAATCTAGAGTTCACGACATCTGACAGCCCTTTACAGAAGTACTGTCTACTATTCTATTTGTAGACATAATTTCCAAATGCAGGACATGAAGTGAGGTTCATCCTTCTACTACCCAACGAAATAAGCAGATGCACGTAAGACTAGTAAGCAGAGAAAAAGAAAAAGAAGAGAAGAGAGAAATATTATCAAGTTAAAACAGCCATGATGAGAGGTAATATATCATGGTGTCACCAACCTAGTGTACATGTGGTCTTGTATCACATTCAAGAACCCCTTCTACCTCCTCCAGAAAGGTGCAGTTTCTCAGAAAACACAACTGGCTATATATCAAAACCAAAATCCAGTAGTATCGATTGCTTGTACCTTGCCCCCCTCGGTCGTGCCGTTGATCGTGCCACCAGCAGTCGTCACATAAAGAACATGTGAATCTCTTCTTGTTCTCCCAAACTTGCAAGCTGTCGCCGTCGCCACTTCAAATGAGTTAGACGCGCCAGCAACCACGGCGTATTTGCCATCTGGGGTAGCGGCAAATATTTTATTCTCAACGTTCCCCGCTATCCATTTAATATCCCTTTCGCCTGGGCCGAACGTAAAGTCATCCATTCCCTCTGATGGCAGAGTCAGAGCTTTCTCGGGCGACGTATTGTGGGCAGCGACTCCATTCCCGTCAACCTTGATTCGATAGATGGATGTTTCGGGATCTCCAGTCACGGCATTGATTGTTGCGGTGGAATTTGTAAACCACAGATAGCCGTCATAGACATGAAGCCCGTTGATGCCGATAATTCCAGAAGCACCAGAAAGATCACTTTCCGGTGAAAACTGAGCTGCCTTGTCCACCGTGCCTTTCTTTACATCAACGCGCCACACCACGTTCAACAATGAATCTGCCAAAAGCACCAGGTGATTGTTTTGAGGCACTGTGGTCGCACCGTTGGGAAGAGCCGCATCCGGCAGGGAAGCAATCAATTCAGCATAAGCAGGCTGGCCATGAGTGAAATCAGCTTTCCAAAGACCAAAGGTCCCTTTGATAACTCCTGTTGTCAAGCTAAAGTTTCCACCGATGACAGCAAAAACATCTTCGGATGTCTCTGTTATTCCAGCGAAGCTTGTGATTGTGTCAACAGTAAACAGGCGAGTAATTGTTGGTGTCTGACAGTCTAGAGCTGAGGCCTCATAGAGACTGGCATTTGGTAGAATAGTTGTGAAGAGAAGGTTGCCATTTGAACGGACTGCAATGTTTTCGACCCAGGTGCCGGCAGGAAATTGAGCAATTACTCGATTCGGAAGAATGGTGGAACCAAGATGGCGGGATTGATGAATTGGAGCTGACGGTACGGTAAGTGAAGCTGCCAACGTTAGGAGCTCGCATGCTATTATAATGAATGGCAGCATGGTTACAGTGACAATCTGTACCGAGAAATATAGTCGTCCAGTGCTTTCTGGAGATATAATGCTCTGTATGCAACAAAATGACATTGGTCGCAATACTCTATATATACGCCGAAGCACTACGCTAAATGACGTCTCAACCAAGAAAGCGGATCCTCTTCCCCTATTTTACTCATACAATTCCATGCAGCTAGTTGTTTCTTTGCTCGTAGGATGAATCCCATGGTGCTCCAAAGCTATCTGGTTGTGAGTTCAAGCGGACGGGGATTCGTCAGATCCTTCGGTATGACTCAAAAACGTTAGTTTTGTCGCTCATTCGGGCACAACTTGTACCCGAGTGAGCGACAACCTAGCCTAAGTACAAGCGAAATAGCCAATAAGGTCGGCATGAATCATTTTCGCAAAGGATAATGATAACACACCGCTTGAGAGCTGGAAGAATAGAGGTACTATGATCTAAAACGCACAGGAACAGTTACCAGGGTGTACTGCTTTCTACTGGTAAGAGCGAGGCACGGGCAGATTTCGCCTCTATCTTTGGCTGTCGTTTTAGCGCCCAGGGCTGTAAGGATTCAGTGTTCTAAAATTAGCTGCAGGCATTTGAGCGCACGGAAATACTGTCAGTTCAAGTATACCGGATATCTGCCAACTACATGTAGAGCTTAAGCTAGCTACTATGATCAACATCTTACGATCCACTGGAGCAAAGTCTGGGATAATACCAAATTGTCATACTTAAAATACTTGTAAATCGAAAAGCAGAGAAAAATAAGATTAAAGAAACAGGGAGAATTCGCTGCTCATCTATGCGGATATACACATATTTCCACTATTACCGCTCTGCTACCTGGGAGTGGCAATAGTACTGCCTGCCAAGGCAG|downstream_gene_variant|MODIFIER|exon-XM_006969562.1-1|GENE_exon-XM_006969562.1-1|transcript|rna-XM_006969562.1|protein_coding||c.*747delAinsCTGCCTTGGCAGGCAGTACTATTGCCACTCCCAGGTAGCAGAGCGGTAATAGTGGAAATATGTGTATATCCGCATAGATGAGCAGCGAATTCTCCCTGTTTCTTTAATCTTATTTTTCTCTGCTTTTCGATTTACAAGTATTTTAAGTATGACAATTTGGTATTATCCCAGACTTTGCTCCAGTGGATCGTAAGATGTTGATCATAGTAGCTAGCTTAAGCTCTACATGTAGTTGGCAGATATCCGGTATACTTGAACTGACAGTATTTCCGTGCGCTCAAATGCCTGCAGCTAATTTTAGAACACTGAATCCTTACAGCCCTGGGCGCTAAAACGACAGCCAAAGATAGAGGCGAAATCTGCCCGTGCCTCGCTCTTACCAGTAGAAAGCAGTACACCCTGGTAACTGTTCCTGTGCGTTTTAGATCATAGTACCTCTATTCTTCCAGCTCTCAAGCGGTGTGTTATCATTATCCTTTGCGAAAATGATTCATGCCGACCTTATTGGCTATTTCGCTTGTACTTAGGCTAGGTTGTCGCTCACTCGGGTACAAGTTGTGCCCGAATGAGCGACAAAACTAACGTTTTTGAGTCATACCGAAGGATCTGACGAATCCCCGTCCGCTTGAACTCACAACCAGATAGCTTTGGAGCACCATGGGATTCATCCTACGAGCAAAGAAACAACTAGCTGCATGGAATTGTATGAGTAAAATAGGGGAAGAGGATCCGCTTTCTTGGTTGAGACGTCATTTAGCGTAGTGCTTCGGCGTATATATAGAGTATTGCGACCAATGTCATTTTGTTGCATACAGAGCATTATATCTCCAGAAAGCACTGGACGACTATATTTCTCGGTACAGATTGTCACTGTAACCATGCTGCCATTCATTATAATAGCATGCGAGCTCCTAACGTTGGCAGCTTCACTTACCGTACCGTCAGCTCCAATTCATCAATCCCGCCATCTTGGTTCCACCATTCTTCCGAATCGAGTAATTGCTCAATTTCCTGCCGGCACCTGGGTCGAAAACATTGCAGTCCGTTCAAATGGCAACCTTCTCTTCACAACTATTCTACCAAATGCCAGTCTCTATGAGGCCTCAGCTCTAGACTGTCAGACACCAACAATTACTCGCCTGTTTACTGTTGACACAATCACAAGCTTCGCTGGAATAACAGAGACATCCGAAGATGTTTTTGCTGTCATCGGTGGAAACTTTAGCTTGACAACAGGAGTTATCAAAGGGACCTTTGGTCTTTGGAAAGCTGATTTCACTCATGGCCAGCCTGCTTATGCTGAATTGATTGCTTCCCTGCCGGATGCGGCTCTTCCCAACGGTGCGACCACAGTGCCTCAAAACAATCACCTGGTGCTTTTGGCAGATTCATTGTTGAACGTGGTGTGGCGCGTTGATGTAAAGAAAGGCACGGTGGACAAGGCAGCTCAGTTTTCACCGGAAAGTGATCTTTCTGGTGCTTCTGGAATTATCGGCATCAACGGGCTTCATGTCTATGACGGCTATCTGTGGTTTACAAATTCCACCGCAACAATCAATGCCGTGACTGGAGATCCCGAAACATCCATCTATCGAATCAAGGTTGACGGGAATGGAGTCGCTGCCCACAATACGTCGCCCGAGAAAGCTCTGACTCTGCCATCAGAGGGAATGGATGACTTTACGTTCGGCCCAGGCGAAAGGGATATTAAATGGATAGCGGGGAACGTTGAGAATAAAATATTTGCCGCTACCCCAGATGGCAAATACGCCGTGGTTGCTGGCGCGTCTAACTCATTTGAAGTGGCGACGGCGACAGCTTGCAAGTTTGGGAGAACAAGAAGAGATTCACATGTTCTTTATGTGACGACTGCTGGTGGCACGATCAACGGCACGACCGAGGGGGGCAAGGTACAAGCAATCGATACTACTGGATTTTGGTTTTGATATATAGCCAGTTGTGTTTTCTGAGAAACTGCACCTTTCTGGAGGAGGTAGAAGGGGTTCTTGAATGTGATACAAGACCACATGTACACTAGGTTGGTGACACCATGATATATTACCTCTCATCATGGCTGTTTTAACTTGATAATATTTCTCTCTTCTCTTCTTTTTCTTTTTCTCTGCTTACTAGTCTTACGTGCATCTGCTTATTTCGTTGGGTAGTAGAAGGATGAACCTCACTTCATGTCCTGCATTTGGAAATTATGTCTACAAATAGAATAGTAGACAGTACTTCTGTAAAGGGCTGTCAGATGTCGTGAACTCTAGATTAATAATTGGAACACGATACTACATTCTAATCCTTTGTTTCGAATTAGTGATTACTCGAATTGCGGCTCTTTGAGTGCACTGTTCAAGTGCCTGTTGCGCAGCCTTTCTGTAACTCACAATTTAGCTGGCGTGTGCGTTTGAACCAGGTTTTCCGCACATATTGACGCCGTATTTTCTGCGATAAAAGATCTCGAAGATGGTAACGTAAGAGCGGCTTTCAAGCACTTGAACTCTTTCATAATAGCATAGCGGAAGAGACAAGTCGAAGTCGTGTGATCCACTCGAAGCGATAGGATCTCGTTGCAACATGCAACTCAGCAGAGCCTCAGACTGCCAGTGCTAAACTTGATTTGCATCCATCTTGACAGGCGCCAACTAAAAAGCATGATGCGTCACATCGCCGTATTCTTTTAGGGC|||||747|,GCCCTAAAAGAATACGGCGATGTGACGCATCATGCTTTTTAGTTGGCGCCTGTCAAGATGGATGCAAATCAAGTTTAGCACTGGCAGTCTGAGGCTCTGCTGAGTTGCATGTTGCAACGAGATCCTATCGCTTCGAGTGGATCACACGACTTCGACTTGTCTCTTCCGCTATGCTATTATGAAAGAGTTCAAGTGCTTGAAAGCCGCTCTTACGTTACCATCTTCGAGATCTTTTATCGCAGAAAATACGGCGTCAATATGTGCGGAAAACCTGGTTCAAACGCACACGCCAGCTAAATTGTGAGTTACAGAAAGGCTGCGCAACAGGCACTTGAACAGTGCACTCAAAGAGCCGCAATTCGAGTAATCACTAATTCGAAACAAAGGATTAGAATGTAGTATCGTGTTCCAATTATTAATCTAGAGTTCACGACATCTGACAGCCCTTTACAGAAGTACTGTCTACTATTCTATTTGTAGACATAATTTCCAAATGCAGGACATGAAGTGAGGTTCATCCTTCTACTACCCAACGAAATAAGCAGATGCACGTAAGACTAGTAAGCAGAGAAAAAGAAAAAGAAGAGAAGAGAGAAATATTATCAAGTTAAAACAGCCATGATGAGAGGTAATATATCATGGTGTCACCAACCTAGTGTACATGTGGTCTTGTATCACATTCAAGAACCCCTTCTACCTCCTCCAGAAAGGTGCAGTTTCTCAGAAAACACAACTGGCTATATATCAAAACCAAAATCCAGTAGTATCGATTGCTTGTACCTTGCCCCCCTCGGTCGTGCCGTTGATCGTGCCACCAGCAGTCGTCACATAAAGAACATGTGAATCTCTTCTTGTTCTCCCAAACTTGCAAGCTGTCGCCGTCGCCACTTCAAATGAGTTAGACGCGCCAGCAACCACGGCGTATTTGCCATCTGGGGTAGCGGCAAATATTTTATTCTCAACGTTCCCCGCTATCCATTTAATATCCCTTTCGCCTGGGCCGAACGTAAAGTCATCCATTCCCTCTGATGGCAGAGTCAGAGCTTTCTCGGGCGACGTATTGTGGGCAGCGACTCCATTCCCGTCAACCTTGATTCGATAGATGGATGTTTCGGGATCTCCAGTCACGGCATTGATTGTTGCGGTGGAATTTGTAAACCACAGATAGCCGTCATAGACATGAAGCCCGTTGATGCCGATAATTCCAGAAGCACCAGAAAGATCACTTTCCGGTGAAAACTGAGCTGCCTTGTCCACCGTGCCTTTCTTTACATCAACGCGCCACACCACGTTCAACAATGAATCTGCCAAAAGCACCAGGTGATTGTTTTGAGGCACTGTGGTCGCACCGTTGGGAAGAGCCGCATCCGGCAGGGAAGCAATCAATTCAGCATAAGCAGGCTGGCCATGAGTGAAATCAGCTTTCCAAAGACCAAAGGTCCCTTTGATAACTCCTGTTGTCAAGCTAAAGTTTCCACCGATGACAGCAAAAACATCTTCGGATGTCTCTGTTATTCCAGCGAAGCTTGTGATTGTGTCAACAGTAAACAGGCGAGTAATTGTTGGTGTCTGACAGTCTAGAGCTGAGGCCTCATAGAGACTGGCATTTGGTAGAATAGTTGTGAAGAGAAGGTTGCCATTTGAACGGACTGCAATGTTTTCGACCCAGGTGCCGGCAGGAAATTGAGCAATTACTCGATTCGGAAGAATGGTGGAACCAAGATGGCGGGATTGATGAATTGGAGCTGACGGTACGGTAAGTGAAGCTGCCAACGTTAGGAGCTCGCATGCTATTATAATGAATGGCAGCATGGTTACAGTGACAATCTGTACCGAGAAATATAGTCGTCCAGTGCTTTCTGGAGATATAATGCTCTGTATGCAACAAAATGACATTGGTCGCAATACTCTATATATACGCCGAAGCACTACGCTAAATGACGTCTCAACCAAGAAAGCGGATCCTCTTCCCCTATTTTACTCATACAATTCCATGCAGCTAGTTGTTTCTTTGCTCGTAGGATGAATCCCATGGTGCTCCAAAGCTATCTGGTTGTGAGTTCAAGCGGACGGGGATTCGTCAGATCCTTCGGTATGACTCAAAAACGTTAGTTTTGTCGCTCATTCGGGCACAACTTGTACCCGAGTGAGCGACAACCTAGCCTAAGTACAAGCGAAATAGCCAATAAGGTCGGCATGAATCATTTTCGCAAAGGATAATGATAACACACCGCTTGAGAGCTGGAAGAATAGAGGTACTATGATCTAAAACGCACAGGAACAGTTACCAGGGTGTACTGCTTTCTACTGGTAAGAGCGAGGCACGGGCAGATTTCGCCTCTATCTTTGGCTGTCGTTTTAGCGCCCAGGGCTGTAAGGATTCAGTGTTCTAAAATTAGCTGCAGGCATTTGAGCGCACGGAAATACTGTCAGTTCAAGTATACCGGATATCTGCCAACTACATGTAGAGCTTAAGCTAGCTACTATGATCAACATCTTACGATCCACTGGAGCAAAGTCTGGGATAATACCAAATTGTCATACTTAAAATACTTGTAAATCGAAAAGCAGAGAAAAATAAGATTAAAGAAACAGGGAGAATTCGCTGCTCATCTATGCGGATATACACATATTTCCACTATTACCGCTCTGCTACCTGGGAGTGGCAATAGTACTGCCTGCCAAGGCAG|downstream_gene_variant|MODIFIER|exon-XM_006969563.1-1|GENE_exon-XM_006969563.1-1|transcript|rna-XM_006969563.1|protein_coding||c.*3633delTinsCTGCCTTGGCAGGCAGTACTATTGCCACTCCCAGGTAGCAGAGCGGTAATAGTGGAAATATGTGTATATCCGCATAGATGAGCAGCGAATTCTCCCTGTTTCTTTAATCTTATTTTTCTCTGCTTTTCGATTTACAAGTATTTTAAGTATGACAATTTGGTATTATCCCAGACTTTGCTCCAGTGGATCGTAAGATGTTGATCATAGTAGCTAGCTTAAGCTCTACATGTAGTTGGCAGATATCCGGTATACTTGAACTGACAGTATTTCCGTGCGCTCAAATGCCTGCAGCTAATTTTAGAACACTGAATCCTTACAGCCCTGGGCGCTAAAACGACAGCCAAAGATAGAGGCGAAATCTGCCCGTGCCTCGCTCTTACCAGTAGAAAGCAGTACACCCTGGTAACTGTTCCTGTGCGTTTTAGATCATAGTACCTCTATTCTTCCAGCTCTCAAGCGGTGTGTTATCATTATCCTTTGCGAAAATGATTCATGCCGACCTTATTGGCTATTTCGCTTGTACTTAGGCTAGGTTGTCGCTCACTCGGGTACAAGTTGTGCCCGAATGAGCGACAAAACTAACGTTTTTGAGTCATACCGAAGGATCTGACGAATCCCCGTCCGCTTGAACTCACAACCAGATAGCTTTGGAGCACCATGGGATTCATCCTACGAGCAAAGAAACAACTAGCTGCATGGAATTGTATGAGTAAAATAGGGGAAGAGGATCCGCTTTCTTGGTTGAGACGTCATTTAGCGTAGTGCTTCGGCGTATATATAGAGTATTGCGACCAATGTCATTTTGTTGCATACAGAGCATTATATCTCCAGAAAGCACTGGACGACTATATTTCTCGGTACAGATTGTCACTGTAACCATGCTGCCATTCATTATAATAGCATGCGAGCTCCTAACGTTGGCAGCTTCACTTACCGTACCGTCAGCTCCAATTCATCAATCCCGCCATCTTGGTTCCACCATTCTTCCGAATCGAGTAATTGCTCAATTTCCTGCCGGCACCTGGGTCGAAAACATTGCAGTCCGTTCAAATGGCAACCTTCTCTTCACAACTATTCTACCAAATGCCAGTCTCTATGAGGCCTCAGCTCTAGACTGTCAGACACCAACAATTACTCGCCTGTTTACTGTTGACACAATCACAAGCTTCGCTGGAATAACAGAGACATCCGAAGATGTTTTTGCTGTCATCGGTGGAAACTTTAGCTTGACAACAGGAGTTATCAAAGGGACCTTTGGTCTTTGGAAAGCTGATTTCACTCATGGCCAGCCTGCTTATGCTGAATTGATTGCTTCCCTGCCGGATGCGGCTCTTCCCAACGGTGCGACCACAGTGCCTCAAAACAATCACCTGGTGCTTTTGGCAGATTCATTGTTGAACGTGGTGTGGCGCGTTGATGTAAAGAAAGGCACGGTGGACAAGGCAGCTCAGTTTTCACCGGAAAGTGATCTTTCTGGTGCTTCTGGAATTATCGGCATCAACGGGCTTCATGTCTATGACGGCTATCTGTGGTTTACAAATTCCACCGCAACAATCAATGCCGTGACTGGAGATCCCGAAACATCCATCTATCGAATCAAGGTTGACGGGAATGGAGTCGCTGCCCACAATACGTCGCCCGAGAAAGCTCTGACTCTGCCATCAGAGGGAATGGATGACTTTACGTTCGGCCCAGGCGAAAGGGATATTAAATGGATAGCGGGGAACGTTGAGAATAAAATATTTGCCGCTACCCCAGATGGCAAATACGCCGTGGTTGCTGGCGCGTCTAACTCATTTGAAGTGGCGACGGCGACAGCTTGCAAGTTTGGGAGAACAAGAAGAGATTCACATGTTCTTTATGTGACGACTGCTGGTGGCACGATCAACGGCACGACCGAGGGGGGCAAGGTACAAGCAATCGATACTACTGGATTTTGGTTTTGATATATAGCCAGTTGTGTTTTCTGAGAAACTGCACCTTTCTGGAGGAGGTAGAAGGGGTTCTTGAATGTGATACAAGACCACATGTACACTAGGTTGGTGACACCATGATATATTACCTCTCATCATGGCTGTTTTAACTTGATAATATTTCTCTCTTCTCTTCTTTTTCTTTTTCTCTGCTTACTAGTCTTACGTGCATCTGCTTATTTCGTTGGGTAGTAGAAGGATGAACCTCACTTCATGTCCTGCATTTGGAAATTATGTCTACAAATAGAATAGTAGACAGTACTTCTGTAAAGGGCTGTCAGATGTCGTGAACTCTAGATTAATAATTGGAACACGATACTACATTCTAATCCTTTGTTTCGAATTAGTGATTACTCGAATTGCGGCTCTTTGAGTGCACTGTTCAAGTGCCTGTTGCGCAGCCTTTCTGTAACTCACAATTTAGCTGGCGTGTGCGTTTGAACCAGGTTTTCCGCACATATTGACGCCGTATTTTCTGCGATAAAAGATCTCGAAGATGGTAACGTAAGAGCGGCTTTCAAGCACTTGAACTCTTTCATAATAGCATAGCGGAAGAGACAAGTCGAAGTCGTGTGATCCACTCGAAGCGATAGGATCTCGTTGCAACATGCAACTCAGCAGAGCCTCAGACTGCCAGTGCTAAACTTGATTTGCATCCATCTTGACAGGCGCCAACTAAAAAGCATGATGCGTCACATCGCCGTATTCTTTTAGGGC|||||3633|,GCCCTAAAAGAATACGGCGATGTGACGCATCATGCTTTTTAGTTGGCGCCTGTCAAGATGGATGCAAATCAAGTTTAGCACTGGCAGTCTGAGGCTCTGCTGAGTTGCATGTTGCAACGAGATCCTATCGCTTCGAGTGGATCACACGACTTCGACTTGTCTCTTCCGCTATGCTATTATGAAAGAGTTCAAGTGCTTGAAAGCCGCTCTTACGTTACCATCTTCGAGATCTTTTATCGCAGAAAATACGGCGTCAATATGTGCGGAAAACCTGGTTCAAACGCACACGCCAGCTAAATTGTGAGTTACAGAAAGGCTGCGCAACAGGCACTTGAACAGTGCACTCAAAGAGCCGCAATTCGAGTAATCACTAATTCGAAACAAAGGATTAGAATGTAGTATCGTGTTCCAATTATTAATCTAGAGTTCACGACATCTGACAGCCCTTTACAGAAGTACTGTCTACTATTCTATTTGTAGACATAATTTCCAAATGCAGGACATGAAGTGAGGTTCATCCTTCTACTACCCAACGAAATAAGCAGATGCACGTAAGACTAGTAAGCAGAGAAAAAGAAAAAGAAGAGAAGAGAGAAATATTATCAAGTTAAAACAGCCATGATGAGAGGTAATATATCATGGTGTCACCAACCTAGTGTACATGTGGTCTTGTATCACATTCAAGAACCCCTTCTACCTCCTCCAGAAAGGTGCAGTTTCTCAGAAAACACAACTGGCTATATATCAAAACCAAAATCCAGTAGTATCGATTGCTTGTACCTTGCCCCCCTCGGTCGTGCCGTTGATCGTGCCACCAGCAGTCGTCACATAAAGAACATGTGAATCTCTTCTTGTTCTCCCAAACTTGCAAGCTGTCGCCGTCGCCACTTCAAATGAGTTAGACGCGCCAGCAACCACGGCGTATTTGCCATCTGGGGTAGCGGCAAATATTTTATTCTCAACGTTCCCCGCTATCCATTTAATATCCCTTTCGCCTGGGCCGAACGTAAAGTCATCCATTCCCTCTGATGGCAGAGTCAGAGCTTTCTCGGGCGACGTATTGTGGGCAGCGACTCCATTCCCGTCAACCTTGATTCGATAGATGGATGTTTCGGGATCTCCAGTCACGGCATTGATTGTTGCGGTGGAATTTGTAAACCACAGATAGCCGTCATAGACATGAAGCCCGTTGATGCCGATAATTCCAGAAGCACCAGAAAGATCACTTTCCGGTGAAAACTGAGCTGCCTTGTCCACCGTGCCTTTCTTTACATCAACGCGCCACACCACGTTCAACAATGAATCTGCCAAAAGCACCAGGTGATTGTTTTGAGGCACTGTGGTCGCACCGTTGGGAAGAGCCGCATCCGGCAGGGAAGCAATCAATTCAGCATAAGCAGGCTGGCCATGAGTGAAATCAGCTTTCCAAAGACCAAAGGTCCCTTTGATAACTCCTGTTGTCAAGCTAAAGTTTCCACCGATGACAGCAAAAACATCTTCGGATGTCTCTGTTATTCCAGCGAAGCTTGTGATTGTGTCAACAGTAAACAGGCGAGTAATTGTTGGTGTCTGACAGTCTAGAGCTGAGGCCTCATAGAGACTGGCATTTGGTAGAATAGTTGTGAAGAGAAGGTTGCCATTTGAACGGACTGCAATGTTTTCGACCCAGGTGCCGGCAGGAAATTGAGCAATTACTCGATTCGGAAGAATGGTGGAACCAAGATGGCGGGATTGATGAATTGGAGCTGACGGTACGGTAAGTGAAGCTGCCAACGTTAGGAGCTCGCATGCTATTATAATGAATGGCAGCATGGTTACAGTGACAATCTGTACCGAGAAATATAGTCGTCCAGTGCTTTCTGGAGATATAATGCTCTGTATGCAACAAAATGACATTGGTCGCAATACTCTATATATACGCCGAAGCACTACGCTAAATGACGTCTCAACCAAGAAAGCGGATCCTCTTCCCCTATTTTACTCATACAATTCCATGCAGCTAGTTGTTTCTTTGCTCGTAGGATGAATCCCATGGTGCTCCAAAGCTATCTGGTTGTGAGTTCAAGCGGACGGGGATTCGTCAGATCCTTCGGTATGACTCAAAAACGTTAGTTTTGTCGCTCATTCGGGCACAACTTGTACCCGAGTGAGCGACAACCTAGCCTAAGTACAAGCGAAATAGCCAATAAGGTCGGCATGAATCATTTTCGCAAAGGATAATGATAACACACCGCTTGAGAGCTGGAAGAATAGAGGTACTATGATCTAAAACGCACAGGAACAGTTACCAGGGTGTACTGCTTTCTACTGGTAAGAGCGAGGCACGGGCAGATTTCGCCTCTATCTTTGGCTGTCGTTTTAGCGCCCAGGGCTGTAAGGATTCAGTGTTCTAAAATTAGCTGCAGGCATTTGAGCGCACGGAAATACTGTCAGTTCAAGTATACCGGATATCTGCCAACTACATGTAGAGCTTAAGCTAGCTACTATGATCAACATCTTACGATCCACTGGAGCAAAGTCTGGGATAATACCAAATTGTCATACTTAAAATACTTGTAAATCGAAAAGCAGAGAAAAATAAGATTAAAGAAACAGGGAGAATTCGCTGCTCATCTATGCGGATATACACATATTTCCACTATTACCGCTCTGCTACCTGGGAGTGGCAATAGTACTGCCTGCCAAGGCAG|downstream_gene_variant|MODIFIER|exon-XM_006969563.1-1|GENE_exon-XM_006969563.1-1|transcript|rna-XM_006969563.1|protein_coding||c.*3633delGinsCTGCCTTGGCAGGCAGTACTATTGCCACTCCCAGGTAGCAGAGCGGTAATAGTGGAAATATGTGTATATCCGCATAGATGAGCAGCGAATTCTCCCTGTTTCTTTAATCTTATTTTTCTCTGCTTTTCGATTTACAAGTATTTTAAGTATGACAATTTGGTATTATCCCAGACTTTGCTCCAGTGGATCGTAAGATGTTGATCATAGTAGCTAGCTTAAGCTCTACATGTAGTTGGCAGATATCCGGTATACTTGAACTGACAGTATTTCCGTGCGCTCAAATGCCTGCAGCTAATTTTAGAACACTGAATCCTTACAGCCCTGGGCGCTAAAACGACAGCCAAAGATAGAGGCGAAATCTGCCCGTGCCTCGCTCTTACCAGTAGAAAGCAGTACACCCTGGTAACTGTTCCTGTGCGTTTTAGATCATAGTACCTCTATTCTTCCAGCTCTCAAGCGGTGTGTTATCATTATCCTTTGCGAAAATGATTCATGCCGACCTTATTGGCTATTTCGCTTGTACTTAGGCTAGGTTGTCGCTCACTCGGGTACAAGTTGTGCCCGAATGAGCGACAAAACTAACGTTTTTGAGTCATACCGAAGGATCTGACGAATCCCCGTCCGCTTGAACTCACAACCAGATAGCTTTGGAGCACCATGGGATTCATCCTACGAGCAAAGAAACAACTAGCTGCATGGAATTGTATGAGTAAAATAGGGGAAGAGGATCCGCTTTCTTGGTTGAGACGTCATTTAGCGTAGTGCTTCGGCGTATATATAGAGTATTGCGACCAATGTCATTTTGTTGCATACAGAGCATTATATCTCCAGAAAGCACTGGACGACTATATTTCTCGGTACAGATTGTCACTGTAACCATGCTGCCATTCATTATAATAGCATGCGAGCTCCTAACGTTGGCAGCTTCACTTACCGTACCGTCAGCTCCAATTCATCAATCCCGCCATCTTGGTTCCACCATTCTTCCGAATCGAGTAATTGCTCAATTTCCTGCCGGCACCTGGGTCGAAAACATTGCAGTCCGTTCAAATGGCAACCTTCTCTTCACAACTATTCTACCAAATGCCAGTCTCTATGAGGCCTCAGCTCTAGACTGTCAGACACCAACAATTACTCGCCTGTTTACTGTTGACACAATCACAAGCTTCGCTGGAATAACAGAGACATCCGAAGATGTTTTTGCTGTCATCGGTGGAAACTTTAGCTTGACAACAGGAGTTATCAAAGGGACCTTTGGTCTTTGGAAAGCTGATTTCACTCATGGCCAGCCTGCTTATGCTGAATTGATTGCTTCCCTGCCGGATGCGGCTCTTCCCAACGGTGCGACCACAGTGCCTCAAAACAATCACCTGGTGCTTTTGGCAGATTCATTGTTGAACGTGGTGTGGCGCGTTGATGTAAAGAAAGGCACGGTGGACAAGGCAGCTCAGTTTTCACCGGAAAGTGATCTTTCTGGTGCTTCTGGAATTATCGGCATCAACGGGCTTCATGTCTATGACGGCTATCTGTGGTTTACAAATTCCACCGCAACAATCAATGCCGTGACTGGAGATCCCGAAACATCCATCTATCGAATCAAGGTTGACGGGAATGGAGTCGCTGCCCACAATACGTCGCCCGAGAAAGCTCTGACTCTGCCATCAGAGGGAATGGATGACTTTACGTTCGGCCCAGGCGAAAGGGATATTAAATGGATAGCGGGGAACGTTGAGAATAAAATATTTGCCGCTACCCCAGATGGCAAATACGCCGTGGTTGCTGGCGCGTCTAACTCATTTGAAGTGGCGACGGCGACAGCTTGCAAGTTTGGGAGAACAAGAAGAGATTCACATGTTCTTTATGTGACGACTGCTGGTGGCACGATCAACGGCACGACCGAGGGGGGCAAGGTACAAGCAATCGATACTACTGGATTTTGGTTTTGATATATAGCCAGTTGTGTTTTCTGAGAAACTGCACCTTTCTGGAGGAGGTAGAAGGGGTTCTTGAATGTGATACAAGACCACATGTACACTAGGTTGGTGACACCATGATATATTACCTCTCATCATGGCTGTTTTAACTTGATAATATTTCTCTCTTCTCTTCTTTTTCTTTTTCTCTGCTTACTAGTCTTACGTGCATCTGCTTATTTCGTTGGGTAGTAGAAGGATGAACCTCACTTCATGTCCTGCATTTGGAAATTATGTCTACAAATAGAATAGTAGACAGTACTTCTGTAAAGGGCTGTCAGATGTCGTGAACTCTAGATTAATAATTGGAACACGATACTACATTCTAATCCTTTGTTTCGAATTAGTGATTACTCGAATTGCGGCTCTTTGAGTGCACTGTTCAAGTGCCTGTTGCGCAGCCTTTCTGTAACTCACAATTTAGCTGGCGTGTGCGTTTGAACCAGGTTTTCCGCACATATTGACGCCGTATTTTCTGCGATAAAAGATCTCGAAGATGGTAACGTAAGAGCGGCTTTCAAGCACTTGAACTCTTTCATAATAGCATAGCGGAAGAGACAAGTCGAAGTCGTGTGATCCACTCGAAGCGATAGGATCTCGTTGCAACATGCAACTCAGCAGAGCCTCAGACTGCCAGTGCTAAACTTGATTTGCATCCATCTTGACAGGCGCCAACTAAAAAGCATGATGCGTCACATCGCCGTATTCTTTTAGGGC|||||3633|,GCCCTAAAAGAATACGGCGATGTGACGCATCATGCTTTTTAGTTGGCGCCTGTCAAGATGGATGCAAATCAAGTTTAGCACTGGCAGTCTGAGGCTCTGCTGAGTTGCATGTTGCAACGAGATCCTATCGCTTCGAGTGGATCACACGACTTCGACTTGTCTCTTCCGCTATGCTATTATGAAAGAGTTCAAGTGCTTGAAAGCCGCTCTTACGTTACCATCTTCGAGATCTTTTATCGCAGAAAATACGGCGTCAATATGTGCGGAAAACCTGGTTCAAACGCACACGCCAGCTAAATTGTGAGTTACAGAAAGGCTGCGCAACAGGCACTTGAACAGTGCACTCAAAGAGCCGCAATTCGAGTAATCACTAATTCGAAACAAAGGATTAGAATGTAGTATCGTGTTCCAATTATTAATCTAGAGTTCACGACATCTGACAGCCCTTTACAGAAGTACTGTCTACTATTCTATTTGTAGACATAATTTCCAAATGCAGGACATGAAGTGAGGTTCATCCTTCTACTACCCAACGAAATAAGCAGATGCACGTAAGACTAGTAAGCAGAGAAAAAGAAAAAGAAGAGAAGAGAGAAATATTATCAAGTTAAAACAGCCATGATGAGAGGTAATATATCATGGTGTCACCAACCTAGTGTACATGTGGTCTTGTATCACATTCAAGAACCCCTTCTACCTCCTCCAGAAAGGTGCAGTTTCTCAGAAAACACAACTGGCTATATATCAAAACCAAAATCCAGTAGTATCGATTGCTTGTACCTTGCCCCCCTCGGTCGTGCCGTTGATCGTGCCACCAGCAGTCGTCACATAAAGAACATGTGAATCTCTTCTTGTTCTCCCAAACTTGCAAGCTGTCGCCGTCGCCACTTCAAATGAGTTAGACGCGCCAGCAACCACGGCGTATTTGCCATCTGGGGTAGCGGCAAATATTTTATTCTCAACGTTCCCCGCTATCCATTTAATATCCCTTTCGCCTGGGCCGAACGTAAAGTCATCCATTCCCTCTGATGGCAGAGTCAGAGCTTTCTCGGGCGACGTATTGTGGGCAGCGACTCCATTCCCGTCAACCTTGATTCGATAGATGGATGTTTCGGGATCTCCAGTCACGGCATTGATTGTTGCGGTGGAATTTGTAAACCACAGATAGCCGTCATAGACATGAAGCCCGTTGATGCCGATAATTCCAGAAGCACCAGAAAGATCACTTTCCGGTGAAAACTGAGCTGCCTTGTCCACCGTGCCTTTCTTTACATCAACGCGCCACACCACGTTCAACAATGAATCTGCCAAAAGCACCAGGTGATTGTTTTGAGGCACTGTGGTCGCACCGTTGGGAAGAGCCGCATCCGGCAGGGAAGCAATCAATTCAGCATAAGCAGGCTGGCCATGAGTGAAATCAGCTTTCCAAAGACCAAAGGTCCCTTTGATAACTCCTGTTGTCAAGCTAAAGTTTCCACCGATGACAGCAAAAACATCTTCGGATGTCTCTGTTATTCCAGCGAAGCTTGTGATTGTGTCAACAGTAAACAGGCGAGTAATTGTTGGTGTCTGACAGTCTAGAGCTGAGGCCTCATAGAGACTGGCATTTGGTAGAATAGTTGTGAAGAGAAGGTTGCCATTTGAACGGACTGCAATGTTTTCGACCCAGGTGCCGGCAGGAAATTGAGCAATTACTCGATTCGGAAGAATGGTGGAACCAAGATGGCGGGATTGATGAATTGGAGCTGACGGTACGGTAAGTGAAGCTGCCAACGTTAGGAGCTCGCATGCTATTATAATGAATGGCAGCATGGTTACAGTGACAATCTGTACCGAGAAATATAGTCGTCCAGTGCTTTCTGGAGATATAATGCTCTGTATGCAACAAAATGACATTGGTCGCAATACTCTATATATACGCCGAAGCACTACGCTAAATGACGTCTCAACCAAGAAAGCGGATCCTCTTCCCCTATTTTACTCATACAATTCCATGCAGCTAGTTGTTTCTTTGCTCGTAGGATGAATCCCATGGTGCTCCAAAGCTATCTGGTTGTGAGTTCAAGCGGACGGGGATTCGTCAGATCCTTCGGTATGACTCAAAAACGTTAGTTTTGTCGCTCATTCGGGCACAACTTGTACCCGAGTGAGCGACAACCTAGCCTAAGTACAAGCGAAATAGCCAATAAGGTCGGCATGAATCATTTTCGCAAAGGATAATGATAACACACCGCTTGAGAGCTGGAAGAATAGAGGTACTATGATCTAAAACGCACAGGAACAGTTACCAGGGTGTACTGCTTTCTACTGGTAAGAGCGAGGCACGGGCAGATTTCGCCTCTATCTTTGGCTGTCGTTTTAGCGCCCAGGGCTGTAAGGATTCAGTGTTCTAAAATTAGCTGCAGGCATTTGAGCGCACGGAAATACTGTCAGTTCAAGTATACCGGATATCTGCCAACTACATGTAGAGCTTAAGCTAGCTACTATGATCAACATCTTACGATCCACTGGAGCAAAGTCTGGGATAATACCAAATTGTCATACTTAAAATACTTGTAAATCGAAAAGCAGAGAAAAATAAGATTAAAGAAACAGGGAGAATTCGCTGCTCATCTATGCGGATATACACATATTTCCACTATTACCGCTCTGCTACCTGGGAGTGGCAATAGTACTGCCTGCCAAGGCAG|downstream_gene_variant|MODIFIER|exon-XM_006969563.1-1|GENE_exon-XM_006969563.1-1|transcript|rna-XM_006969563.1|protein_coding||c.*3633_*3634insCTGCCTTGGCAGGCAGTACTATTGCCACTCCCAGGTAGCAGAGCGGTAATAGTGGAAATATGTGTATATCCGCATAGATGAGCAGCGAATTCTCCCTGTTTCTTTAATCTTATTTTTCTCTGCTTTTCGATTTACAAGTATTTTAAGTATGACAATTTGGTATTATCCCAGACTTTGCTCCAGTGGATCGTAAGATGTTGATCATAGTAGCTAGCTTAAGCTCTACATGTAGTTGGCAGATATCCGGTATACTTGAACTGACAGTATTTCCGTGCGCTCAAATGCCTGCAGCTAATTTTAGAACACTGAATCCTTACAGCCCTGGGCGCTAAAACGACAGCCAAAGATAGAGGCGAAATCTGCCCGTGCCTCGCTCTTACCAGTAGAAAGCAGTACACCCTGGTAACTGTTCCTGTGCGTTTTAGATCATAGTACCTCTATTCTTCCAGCTCTCAAGCGGTGTGTTATCATTATCCTTTGCGAAAATGATTCATGCCGACCTTATTGGCTATTTCGCTTGTACTTAGGCTAGGTTGTCGCTCACTCGGGTACAAGTTGTGCCCGAATGAGCGACAAAACTAACGTTTTTGAGTCATACCGAAGGATCTGACGAATCCCCGTCCGCTTGAACTCACAACCAGATAGCTTTGGAGCACCATGGGATTCATCCTACGAGCAAAGAAACAACTAGCTGCATGGAATTGTATGAGTAAAATAGGGGAAGAGGATCCGCTTTCTTGGTTGAGACGTCATTTAGCGTAGTGCTTCGGCGTATATATAGAGTATTGCGACCAATGTCATTTTGTTGCATACAGAGCATTATATCTCCAGAAAGCACTGGACGACTATATTTCTCGGTACAGATTGTCACTGTAACCATGCTGCCATTCATTATAATAGCATGCGAGCTCCTAACGTTGGCAGCTTCACTTACCGTACCGTCAGCTCCAATTCATCAATCCCGCCATCTTGGTTCCACCATTCTTCCGAATCGAGTAATTGCTCAATTTCCTGCCGGCACCTGGGTCGAAAACATTGCAGTCCGTTCAAATGGCAACCTTCTCTTCACAACTATTCTACCAAATGCCAGTCTCTATGAGGCCTCAGCTCTAGACTGTCAGACACCAACAATTACTCGCCTGTTTACTGTTGACACAATCACAAGCTTCGCTGGAATAACAGAGACATCCGAAGATGTTTTTGCTGTCATCGGTGGAAACTTTAGCTTGACAACAGGAGTTATCAAAGGGACCTTTGGTCTTTGGAAAGCTGATTTCACTCATGGCCAGCCTGCTTATGCTGAATTGATTGCTTCCCTGCCGGATGCGGCTCTTCCCAACGGTGCGACCACAGTGCCTCAAAACAATCACCTGGTGCTTTTGGCAGATTCATTGTTGAACGTGGTGTGGCGCGTTGATGTAAAGAAAGGCACGGTGGACAAGGCAGCTCAGTTTTCACCGGAAAGTGATCTTTCTGGTGCTTCTGGAATTATCGGCATCAACGGGCTTCATGTCTATGACGGCTATCTGTGGTTTACAAATTCCACCGCAACAATCAATGCCGTGACTGGAGATCCCGAAACATCCATCTATCGAATCAAGGTTGACGGGAATGGAGTCGCTGCCCACAATACGTCGCCCGAGAAAGCTCTGACTCTGCCATCAGAGGGAATGGATGACTTTACGTTCGGCCCAGGCGAAAGGGATATTAAATGGATAGCGGGGAACGTTGAGAATAAAATATTTGCCGCTACCCCAGATGGCAAATACGCCGTGGTTGCTGGCGCGTCTAACTCATTTGAAGTGGCGACGGCGACAGCTTGCAAGTTTGGGAGAACAAGAAGAGATTCACATGTTCTTTATGTGACGACTGCTGGTGGCACGATCAACGGCACGACCGAGGGGGGCAAGGTACAAGCAATCGATACTACTGGATTTTGGTTTTGATATATAGCCAGTTGTGTTTTCTGAGAAACTGCACCTTTCTGGAGGAGGTAGAAGGGGTTCTTGAATGTGATACAAGACCACATGTACACTAGGTTGGTGACACCATGATATATTACCTCTCATCATGGCTGTTTTAACTTGATAATATTTCTCTCTTCTCTTCTTTTTCTTTTTCTCTGCTTACTAGTCTTACGTGCATCTGCTTATTTCGTTGGGTAGTAGAAGGATGAACCTCACTTCATGTCCTGCATTTGGAAATTATGTCTACAAATAGAATAGTAGACAGTACTTCTGTAAAGGGCTGTCAGATGTCGTGAACTCTAGATTAATAATTGGAACACGATACTACATTCTAATCCTTTGTTTCGAATTAGTGATTACTCGAATTGCGGCTCTTTGAGTGCACTGTTCAAGTGCCTGTTGCGCAGCCTTTCTGTAACTCACAATTTAGCTGGCGTGTGCGTTTGAACCAGGTTTTCCGCACATATTGACGCCGTATTTTCTGCGATAAAAGATCTCGAAGATGGTAACGTAAGAGCGGCTTTCAAGCACTTGAACTCTTTCATAATAGCATAGCGGAAGAGACAAGTCGAAGTCGTGTGATCCACTCGAAGCGATAGGATCTCGTTGCAACATGCAACTCAGCAGAGCCTCAGACTGCCAGTGCTAAACTTGATTTGCATCCATCTTGACAGGCGCCAACTAAAAAGCATGATGCGTCACATCGCCGTATTCTTTTAGGGC|||||3633|,GCCCTAAAAGAATACGGCGATGTGACGCATCATGCTTTTTAGTTGGCGCCTGTCAAGATGGATGCAAATCAAGTTTAGCACTGGCAGTCTGAGGCTCTGCTGAGTTGCATGTTGCAACGAGATCCTATCGCTTCGAGTGGATCACACGACTTCGACTTGTCTCTTCCGCTATGCTATTATGAAAGAGTTCAAGTGCTTGAAAGCCGCTCTTACGTTACCATCTTCGAGATCTTTTATCGCAGAAAATACGGCGTCAATATGTGCGGAAAACCTGGTTCAAACGCACACGCCAGCTAAATTGTGAGTTACAGAAAGGCTGCGCAACAGGCACTTGAACAGTGCACTCAAAGAGCCGCAATTCGAGTAATCACTAATTCGAAACAAAGGATTAGAATGTAGTATCGTGTTCCAATTATTAATCTAGAGTTCACGACATCTGACAGCCCTTTACAGAAGTACTGTCTACTATTCTATTTGTAGACATAATTTCCAAATGCAGGACATGAAGTGAGGTTCATCCTTCTACTACCCAACGAAATAAGCAGATGCACGTAAGACTAGTAAGCAGAGAAAAAGAAAAAGAAGAGAAGAGAGAAATATTATCAAGTTAAAACAGCCATGATGAGAGGTAATATATCATGGTGTCACCAACCTAGTGTACATGTGGTCTTGTATCACATTCAAGAACCCCTTCTACCTCCTCCAGAAAGGTGCAGTTTCTCAGAAAACACAACTGGCTATATATCAAAACCAAAATCCAGTAGTATCGATTGCTTGTACCTTGCCCCCCTCGGTCGTGCCGTTGATCGTGCCACCAGCAGTCGTCACATAAAGAACATGTGAATCTCTTCTTGTTCTCCCAAACTTGCAAGCTGTCGCCGTCGCCACTTCAAATGAGTTAGACGCGCCAGCAACCACGGCGTATTTGCCATCTGGGGTAGCGGCAAATATTTTATTCTCAACGTTCCCCGCTATCCATTTAATATCCCTTTCGCCTGGGCCGAACGTAAAGTCATCCATTCCCTCTGATGGCAGAGTCAGAGCTTTCTCGGGCGACGTATTGTGGGCAGCGACTCCATTCCCGTCAACCTTGATTCGATAGATGGATGTTTCGGGATCTCCAGTCACGGCATTGATTGTTGCGGTGGAATTTGTAAACCACAGATAGCCGTCATAGACATGAAGCCCGTTGATGCCGATAATTCCAGAAGCACCAGAAAGATCACTTTCCGGTGAAAACTGAGCTGCCTTGTCCACCGTGCCTTTCTTTACATCAACGCGCCACACCACGTTCAACAATGAATCTGCCAAAAGCACCAGGTGATTGTTTTGAGGCACTGTGGTCGCACCGTTGGGAAGAGCCGCATCCGGCAGGGAAGCAATCAATTCAGCATAAGCAGGCTGGCCATGAGTGAAATCAGCTTTCCAAAGACCAAAGGTCCCTTTGATAACTCCTGTTGTCAAGCTAAAGTTTCCACCGATGACAGCAAAAACATCTTCGGATGTCTCTGTTATTCCAGCGAAGCTTGTGATTGTGTCAACAGTAAACAGGCGAGTAATTGTTGGTGTCTGACAGTCTAGAGCTGAGGCCTCATAGAGACTGGCATTTGGTAGAATAGTTGTGAAGAGAAGGTTGCCATTTGAACGGACTGCAATGTTTTCGACCCAGGTGCCGGCAGGAAATTGAGCAATTACTCGATTCGGAAGAATGGTGGAACCAAGATGGCGGGATTGATGAATTGGAGCTGACGGTACGGTAAGTGAAGCTGCCAACGTTAGGAGCTCGCATGCTATTATAATGAATGGCAGCATGGTTACAGTGACAATCTGTACCGAGAAATATAGTCGTCCAGTGCTTTCTGGAGATATAATGCTCTGTATGCAACAAAATGACATTGGTCGCAATACTCTATATATACGCCGAAGCACTACGCTAAATGACGTCTCAACCAAGAAAGCGGATCCTCTTCCCCTATTTTACTCATACAATTCCATGCAGCTAGTTGTTTCTTTGCTCGTAGGATGAATCCCATGGTGCTCCAAAGCTATCTGGTTGTGAGTTCAAGCGGACGGGGATTCGTCAGATCCTTCGGTATGACTCAAAAACGTTAGTTTTGTCGCTCATTCGGGCACAACTTGTACCCGAGTGAGCGACAACCTAGCCTAAGTACAAGCGAAATAGCCAATAAGGTCGGCATGAATCATTTTCGCAAAGGATAATGATAACACACCGCTTGAGAGCTGGAAGAATAGAGGTACTATGATCTAAAACGCACAGGAACAGTTACCAGGGTGTACTGCTTTCTACTGGTAAGAGCGAGGCACGGGCAGATTTCGCCTCTATCTTTGGCTGTCGTTTTAGCGCCCAGGGCTGTAAGGATTCAGTGTTCTAAAATTAGCTGCAGGCATTTGAGCGCACGGAAATACTGTCAGTTCAAGTATACCGGATATCTGCCAACTACATGTAGAGCTTAAGCTAGCTACTATGATCAACATCTTACGATCCACTGGAGCAAAGTCTGGGATAATACCAAATTGTCATACTTAAAATACTTGTAAATCGAAAAGCAGAGAAAAATAAGATTAAAGAAACAGGGAGAATTCGCTGCTCATCTATGCGGATATACACATATTTCCACTATTACCGCTCTGCTACCTGGGAGTGGCAATAGTACTGCCTGCCAAGGCAG|downstream_gene_variant|MODIFIER|exon-XM_006969563.1-1|GENE_exon-XM_006969563.1-1|transcript|rna-XM_006969563.1|protein_coding||c.*3633delAinsCTGCCTTGGCAGGCAGTACTATTGCCACTCCCAGGTAGCAGAGCGGTAATAGTGGAAATATGTGTATATCCGCATAGATGAGCAGCGAATTCTCCCTGTTTCTTTAATCTTATTTTTCTCTGCTTTTCGATTTACAAGTATTTTAAGTATGACAATTTGGTATTATCCCAGACTTTGCTCCAGTGGATCGTAAGATGTTGATCATAGTAGCTAGCTTAAGCTCTACATGTAGTTGGCAGATATCCGGTATACTTGAACTGACAGTATTTCCGTGCGCTCAAATGCCTGCAGCTAATTTTAGAACACTGAATCCTTACAGCCCTGGGCGCTAAAACGACAGCCAAAGATAGAGGCGAAATCTGCCCGTGCCTCGCTCTTACCAGTAGAAAGCAGTACACCCTGGTAACTGTTCCTGTGCGTTTTAGAT
ATAGTACCTCTATTCTTCCAGCTCTCAAGCGGTGTGTTATCATTATCCTTTGCGAAAATGATTCATGCCGACCTTATTGGCTATTTCGCTTGTACTTAGGCTAGGTTGTCGCTCACTCGGGTACAAGTTGTGCCCGAATGAGCGACAAAACTAACGTTTTTGAGTCATACCGAAGGATCTGACGAATCCCCGTCCGCTTGAACTCACAACCAGATAGCTTTGGAGCACCATGGGATTCATCCTACGAGCAAAGAAACAACTAGCTGCATGGAATTGTATGAGTAAAATAGGGGAAGAGGATCCGCTTTCTTGGTTGAGACGTCATTTAGCGTAGTGCTTCGGCGTATATATAGAGTATTGCGACCAATGTCATTTTGTTGCATACAGAGCATTATATCTCCAGAAAGCACTGGACGACTATATTTCTCGGTACAGATTGTCACTGTAACCATGCTGCCATTCATTATAATAGCATGCGAGCTCCTAACGTTGGCAGCTTCACTTACCGTACCGTCAGCTCCAATTCATCAATCCCGCCATCTTGGTTCCACCATTCTTCCGAATCGAGTAATTGCTCAATTTCCTGCCGGCACCTGGGTCGAAAACATTGCAGTCCGTTCAAATGGCAACCTTCTCTTCACAACTATTCTACCAAATGCCAGTCTCTATGAGGCCTCAGCTCTAGACTGTCAGACACCAACAATTACTCGCCTGTTTACTGTTGACACAATCACAAGCTTCGCTGGAATAACAGAGACATCCGAAGATGTTTTTGCTGTCATCGGTGGAAACTTTAGCTTGACAACAGGAGTTATCAAAGGGACCTTTGGTCTTTGGAAAGCTGATTTCACTCATGGCCAGCCTGCTTATGCTGAATTGATTGCTTCCCTGCCGGATGCGGCTCTTCCCAACGGTGCGACCACAGTGCCTCAAAACAATCACCTGGTGCTTTTGGCAGATTCATTGTTGAACGTGGTGTGGCGCGTTGATGTAAAGAAAGGCACGGTGGACAAGGCAGCTCAGTTTTCACCGGAAAGTGATCTTTCTGGTGCTTCTGGAATTATCGGCATCAACGGGCTTCATGTCTATGACGGCTATCTGTGGTTTACAAATTCCACCGCAACAATCAATGCCGTGACTGGAGATCCCGAAACATCCATCTATCGAATCAAGGTTGACGGGAATGGAGTCGCTGCCCACAATACGTCGCCCGAGAAAGCTCTGACTCTGCCATCAGAGGGAATGGATGACTTTACGTTCGGCCCAGGCGAAAGGGATATTAAATGGATAGCGGGGAACGTTGAGAATAAAATATTTGCCGCTACCCCAGATGGCAAATACGCCGTGGTTGCTGGCGCGTCTAACTCATTTGAAGTGGCGACGGCGACAGCTTGCAAGTTTGGGAGAACAAGAAGAGATTCACATGTTCTTTATGTGACGACTGCTGGTGGCACGATCAACGGCACGACCGAGGGGGGCAAGGTACAAGCAATCGATACTACTGGATTTTGGTTTTGATATATAGCCAGTTGTGTTTTCTGAGAAACTGCACCTTTCTGGAGGAGGTAGAAGGGGTTCTTGAATGTGATACAAGACCACATGTACACTAGGTTGGTGACACCATGATATATTACCTCTCATCATGGCTGTTTTAACTTGATAATATTTCTCTCTTCTCTTCTTTTTCTTTTTCTCTGCTTACTAGTCTTACGTGCATCTGCTTATTTCGTTGGGTAGTAGAAGGATGAACCTCACTTCATGTCCTGCATTTGGAAATTATGTCTACAAATAGAATAGTAGACAGTACTTCTGTAAAGGGCTGTCAGATGTCGTGAACTCTAGATTAATAATTGGAACACGATACTACATTCTAATCCTTTGTTTCGAATTAGTGATTACTCGAATTGCGGCTCTTTGAGTGCACTGTTCAAGTGCCTGTTGCGCAGCCTTTCTGTAACTCACAATTTAGCTGGCGTGTGCGTTTGAACCAGGTTTTCCGCACATATTGACGCCGTATTTTCTGCGATAAAAGATCTCGAAGATGGTAACGTAAGAGCGGCTTTCAAGCACTTGAACTCTTTCATAATAGCATAGCGGAAGAGACAAGTCGAAGTCGTGTGATCCACTCGAAGCGATAGGATCTCGTTGCAACATGCAACTCAGCAGAGCCTCAGACTGCCAGTGCTAAACTTGATTTGCATCCATCTTGACAGGCGCCAACTAAAAAGCATGATGCGTCACATCGCCGTATTCTTTTAGGGC|||||3633|,GCCCTAAAAGAATACGGCGATGTGACGCATCATGCTTTTTAGTTGGCGCCTGTCAAGATGGATGCAAATCAAGTTTAGCACTGGCAGTCTGAGGCTCTGCTGAGTTGCATGTTGCAACGAGATCCTATCGCTTCGAGTGGATCACACGACTTCGACTTGTCTCTTCCGCTATGCTATTATGAAAGAGTTCAAGTGCTTGAAAGCCGCTCTTACGTTACCATCTTCGAGATCTTTTATCGCAGAAAATACGGCGTCAATATGTGCGGAAAACCTGGTTCAAACGCACACGCCAGCTAAATTGTGAGTTACAGAAAGGCTGCGCAACAGGCACTTGAACAGTGCACTCAAAGAGCCGCAATTCGAGTAATCACTAATTCGAAACAAAGGATTAGAATGTAGTATCGTGTTCCAATTATTAATCTAGAGTTCACGACATCTGACAGCCCTTTACAGAAGTACTGTCTACTATTCTATTTGTAGACATAATTTCCAAATGCAGGACATGAAGTGAGGTTCATCCTTCTACTACCCAACGAAATAAGCAGATGCACGTAAGACTAGTAAGCAGAGAAAAAGAAAAAGAAGAGAAGAGAGAAATATTATCAAGTTAAAACAGCCATGATGAGAGGTAATATATCATGGTGTCACCAACCTAGTGTACATGTGGTCTTGTATCACATTCAAGAACCCCTTCTACCTCCTCCAGAAAGGTGCAGTTTCTCAGAAAACACAACTGGCTATATATCAAAACCAAAATCCAGTAGTATCGATTGCTTGTACCTTGCCCCCCTCGGTCGTGCCGTTGATCGTGCCACCAGCAGTCGTCACATAAAGAACATGTGAATCTCTTCTTGTTCTCCCAAACTTGCAAGCTGTCGCCGTCGCCACTTCAAATGAGTTAGACGCGCCAGCAACCACGGCGTATTTGCCATCTGGGGTAGCGGCAAATATTTTATTCTCAACGTTCCCCGCTATCCATTTAATATCCCTTTCGCCTGGGCCGAACGTAAAGTCATCCATTCCCTCTGATGGCAGAGTCAGAGCTTTCTCGGGCGACGTATTGTGGGCAGCGACTCCATTCCCGTCAACCTTGATTCGATAGATGGATGTTTCGGGATCTCCAGTCACGGCATTGATTGTTGCGGTGGAATTTGTAAACCACAGATAGCCGTCATAGACATGAAGCCCGTTGATGCCGATAATTCCAGAAGCACCAGAAAGATCACTTTCCGGTGAAAACTGAGCTGCCTTGTCCACCGTGCCTTTCTTTACATCAACGCGCCACACCACGTTCAACAATGAATCTGCCAAAAGCACCAGGTGATTGTTTTGAGGCACTGTGGTCGCACCGTTGGGAAGAGCCGCATCCGGCAGGGAAGCAATCAATTCAGCATAAGCAGGCTGGCCATGAGTGAAATCAGCTTTCCAAAGACCAAAGGTCCCTTTGATAACTCCTGTTGTCAAGCTAAAGTTTCCACCGATGACAGCAAAAACATCTTCGGATGTCTCTGTTATTCCAGCGAAGCTTGTGATTGTGTCAACAGTAAACAGGCGAGTAATTGTTGGTGTCTGACAGTCTAGAGCTGAGGCCTCATAGAGACTGGCATTTGGTAGAATAGTTGTGAAGAGAAGGTTGCCATTTGAACGGACTGCAATGTTTTCGACCCAGGTGCCGGCAGGAAATTGAGCAATTACTCGATTCGGAAGAATGGTGGAACCAAGATGGCGGGATTGATGAATTGGAGCTGACGGTACGGTAAGTGAAGCTGCCAACGTTAGGAGCTCGCATGCTATTATAATGAATGGCAGCATGGTTACAGTGACAATCTGTACCGAGAAATATAGTCGTCCAGTGCTTTCTGGAGATATAATGCTCTGTATGCAACAAAATGACATTGGTCGCAATACTCTATATATACGCCGAAGCACTACGCTAAATGACGTCTCAACCAAGAAAGCGGATCCTCTTCCCCTATTTTACTCATACAATTCCATGCAGCTAGTTGTTTCTTTGCTCGTAGGATGAATCCCATGGTGCTCCAAAGCTATCTGGTTGTGAGTTCAAGCGGACGGGGATTCGTCAGATCCTTCGGTATGACTCAAAAACGTTAGTTTTGTCGCTCATTCGGGCACAACTTGTACCCGAGTGAGCGACAACCTAGCCTAAGTACAAGCGAAATAGCCAATAAGGTCGGCATGAATCATTTTCGCAAAGGATAATGATAACACACCGCTTGAGAGCTGGAAGAATAGAGGTACTATGATCTAAAACGCACAGGAACAGTTACCAGGGTGTACTGCTTTCTACTGGTAAGAGCGAGGCACGGGCAGATTTCGCCTCTATCTTTGGCTGTCGTTTTAGCGCCCAGGGCTGTAAGGATTCAGTGTTCTAAAATTAGCTGCAGGCATTTGAGCGCACGGAAATACTGTCAGTTCAAGTATACCGGATATCTGCCAACTACATGTAGAGCTTAAGCTAGCTACTATGATCAACATCTTACGATCCACTGGAGCAAAGTCTGGGATAATACCAAATTGTCATACTTAAAATACTTGTAAATCGAAAAGCAGAGAAAAATAAGATTAAAGAAACAGGGAGAATTCGCTGCTCATCTATGCGGATATACACATATTTCCACTATTACCGCTCTGCTACCTGGGAGTGGCAATAGTACTGCCTGCCAAGGCAG|intergenic_region|MODIFIER|exon-XM_006969561.1-1-exon-XM_006969562.1-1|GENE_exon-XM_006969561.1-1-GENE_exon-XM_006969562.1-1|intergenic_region|GENE_exon-XM_006969561.1-1-GENE_exon-XM_006969562.1-1|||n.16168delAinsGCCCTAAAAGAATACGGCGATGTGACGCATCATGCTTTTTAGTTGGCGCCTGTCAAGATGGATGCAAATCAAGTTTAGCACTGGCAGTCTGAGGCTCTGCTGAGTTGCATGTTGCAACGAGATCCTATCGCTTCGAGTGGATCACACGACTTCGACTTGTCTCTTCCGCTATGCTATTATGAAAGAGTTCAAGTGCTTGAAAGCCGCTCTTACGTTACCATCTTCGAGATCTTTTATCGCAGAAAATACGGCGTCAATATGTGCGGAAAACCTGGTTCAAACGCACACGCCAGCTAAATTGTGAGTTACAGAAAGGCTGCGCAACAGGCACTTGAACAGTGCACTCAAAGAGCCGCAATTCGAGTAATCACTAATTCGAAACAAAGGATTAGAATGTAGTATCGTGTTCCAATTATTAATCTAGAGTTCACGACATCTGACAGCCCTTTACAGAAGTACTGTCTACTATTCTATTTGTAGACATAATTTCCAAATGCAGGACATGAAGTGAGGTTCATCCTTCTACTACCCAACGAAATAAGCAGATGCACGTAAGACTAGTAAGCAGAGAAAAAGAAAAAGAAGAGAAGAGAGAAATATTATCAAGTTAAAACAGCCATGATGAGAGGTAATATATCATGGTGTCACCAACCTAGTGTACATGTGGTCTTGTATCACATTCAAGAACCCCTTCTACCTCCTCCAGAAAGGTGCAGTTTCTCAGAAAACACAACTGGCTATATATCAAAACCAAAATCCAGTAGTATCGATTGCTTGTACCTTGCCCCCCTCGGTCGTGCCGTTGATCGTGCCACCAGCAGTCGTCACATAAAGAACATGTGAATCTCTTCTTGTTCTCCCAAACTTGCAAGCTGTCGCCGTCGCCACTTCAAATGAGTTAGACGCGCCAGCAACCACGGCGTATTTGCCATCTGGGGTAGCGGCAAATATTTTATTCTCAACGTTCCCCGCTATCCATTTAATATCCCTTTCGCCTGGGCCGAACGTAAAGTCATCCATTCCCTCTGATGGCAGAGTCAGAGCTTTCTCGGGCGACGTATTGTGGGCAGCGACTCCATTCCCGTCAACCTTGATTCGATAGATGGATGTTTCGGGATCTCCAGTCACGGCATTGATTGTTGCGGTGGAATTTGTAAACCACAGATAGCCGTCATAGACATGAAGCCCGTTGATGCCGATAATTCCAGAAGCACCAGAAAGATCACTTTCCGGTGAAAACTGAGCTGCCTTGTCCACCGTGCCTTTCTTTACATCAACGCGCCACACCACGTTCAACAATGAATCTGCCAAAAGCACCAGGTGATTGTTTTGAGGCACTGTGGTCGCACCGTTGGGAAGAGCCGCATCCGGCAGGGAAGCAATCAATTCAGCATAAGCAGGCTGGCCATGAGTGAAATCAGCTTTCCAAAGACCAAAGGTCCCTTTGATAACTCCTGTTGTCAAGCTAAAGTTTCCACCGATGACAGCAAAAACATCTTCGGATGTCTCTGTTATTCCAGCGAAGCTTGTGATTGTGTCAACAGTAAACAGGCGAGTAATTGTTGGTGTCTGACAGTCTAGAGCTGAGGCCTCATAGAGACTGGCATTTGGTAGAATAGTTGTGAAGAGAAGGTTGCCATTTGAACGGACTGCAATGTTTTCGACCCAGGTGCCGGCAGGAAATTGAGCAATTACTCGATTCGGAAGAATGGTGGAACCAAGATGGCGGGATTGATGAATTGGAGCTGACGGTACGGTAAGTGAAGCTGCCAACGTTAGGAGCTCGCATGCTATTATAATGAATGGCAGCATGGTTACAGTGACAATCTGTACCGAGAAATATAGTCGTCCAGTGCTTTCTGGAGATATAATGCTCTGTATGCAACAAAATGACATTGGTCGCAATACTCTATATATACGCCGAAGCACTACGCTAAATGACGTCTCAACCAAGAAAGCGGATCCTCTTCCCCTATTTTACTCATACAATTCCATGCAGCTAGTTGTTTCTTTGCTCGTAGGATGAATCCCATGGTGCTCCAAAGCTATCTGGTTGTGAGTTCAAGCGGACGGGGATTCGTCAGATCCTTCGGTATGACTCAAAAACGTTAGTTTTGTCGCTCATTCGGGCACAACTTGTACCCGAGTGAGCGACAACCTAGCCTAAGTACAAGCGAAATAGCCAATAAGGTCGGCATGAATCATTTTCGCAAAGGATAATGATAACACACCGCTTGAGAGCTGGAAGAATAGAGGTACTATGATCTAAAACGCACAGGAACAGTTACCAGGGTGTACTGCTTTCTACTGGTAAGAGCGAGGCACGGGCAGATTTCGCCTCTATCTTTGGCTGTCGTTTTAGCGCCCAGGGCTGTAAGGATTCAGTGTTCTAAAATTAGCTGCAGGCATTTGAGCGCACGGAAATACTGTCAGTTCAAGTATACCGGATATCTGCCAACTACATGTAGAGCTTAAGCTAGCTACTATGATCAACATCTTACGATCCACTGGAGCAAAGTCTGGGATAATACCAAATTGTCATACTTAAAATACTTGTAAATCGAAAAGCAGAGAAAAATAAGATTAAAGAAACAGGGAGAATTCGCTGCTCATCTATGCGGATATACACATATTTCCACTATTACCGCTCTGCTACCTGGGAGTGGCAATAGTACTGCCTGCCAAGGCAG||||||,GCCCTAAAAGAATACGGCGATGTGACGCATCATGCTTTTTAGTTGGCGCCTGTCAAGATGGATGCAAATCAAGTTTAGCACTGGCAGTCTGAGGCTCTGCTGAGTTGCATGTTGCAACGAGATCCTATCGCTTCGAGTGGATCACACGACTTCGACTTGTCTCTTCCGCTATGCTATTATGAAAGAGTTCAAGTGCTTGAAAGCCGCTCTTACGTTACCATCTTCGAGATCTTTTATCGCAGAAAATACGGCGTCAATATGTGCGGAAAACCTGGTTCAAACGCACACGCCAGCTAAATTGTGAGTTACAGAAAGGCTGCGCAACAGGCACTTGAACAGTGCACTCAAAGAGCCGCAATTCGAGTAATCACTAATTCGAAACAAAGGATTAGAATGTAGTATCGTGTTCCAATTATTAATCTAGAGTTCACGACATCTGACAGCCCTTTACAGAAGTACTGTCTACTATTCTATTTGTAGACATAATTTCCAAATGCAGGACATGAAGTGAGGTTCATCCTTCTACTACCCAACGAAATAAGCAGATGCACGTAAGACTAGTAAGCAGAGAAAAAGAAAAAGAAGAGAAGAGAGAAATATTATCAAGTTAAAACAGCCATGATGAGAGGTAATATATCATGGTGTCACCAACCTAGTGTACATGTGGTCTTGTATCACATTCAAGAACCCCTTCTACCTCCTCCAGAAAGGTGCAGTTTCTCAGAAAACACAACTGGCTATATATCAAAACCAAAATCCAGTAGTATCGATTGCTTGTACCTTGCCCCCCTCGGTCGTGCCGTTGATCGTGCCACCAGCAGTCGTCACATAAAGAACATGTGAATCTCTTCTTGTTCTCCCAAACTTGCAAGCTGTCGCCGTCGCCACTTCAAATGAGTTAGACGCGCCAGCAACCACGGCGTATTTGCCATCTGGGGTAGCGGCAAATATTTTATTCTCAACGTTCCCCGCTATCCATTTAATATCCCTTTCGCCTGGGCCGAACGTAAAGTCATCCATTCCCTCTGATGGCAGAGTCAGAGCTTTCTCGGGCGACGTATTGTGGGCAGCGACTCCATTCCCGTCAACCTTGATTCGATAGATGGATGTTTCGGGATCTCCAGTCACGGCATTGATTGTTGCGGTGGAATTTGTAAACCACAGATAGCCGTCATAGACATGAAGCCCGTTGATGCCGATAATTCCAGAAGCACCAGAAAGATCACTTTCCGGTGAAAACTGAGCTGCCTTGTCCACCGTGCCTTTCTTTACATCAACGCGCCACACCACGTTCAACAATGAATCTGCCAAAAGCACCAGGTGATTGTTTTGAGGCACTGTGGTCGCACCGTTGGGAAGAGCCGCATCCGGCAGGGAAGCAATCAATTCAGCATAAGCAGGCTGGCCATGAGTGAAATCAGCTTTCCAAAGACCAAAGGTCCCTTTGATAACTCCTGTTGTCAAGCTAAAGTTTCCACCGATGACAGCAAAAACATCTTCGGATGTCTCTGTTATTCCAGCGAAGCTTGTGATTGTGTCAACAGTAAACAGGCGAGTAATTGTTGGTGTCTGACAGTCTAGAGCTGAGGCCTCATAGAGACTGGCATTTGGTAGAATAGTTGTGAAGAGAAGGTTGCCATTTGAACGGACTGCAATGTTTTCGACCCAGGTGCCGGCAGGAAATTGAGCAATTACTCGATTCGGAAGAATGGTGGAACCAAGATGGCGGGATTGATGAATTGGAGCTGACGGTACGGTAAGTGAAGCTGCCAACGTTAGGAGCTCGCATGCTATTATAATGAATGGCAGCATGGTTACAGTGACAATCTGTACCGAGAAATATAGTCGTCCAGTGCTTTCTGGAGATATAATGCTCTGTATGCAACAAAATGACATTGGTCGCAATACTCTATATATACGCCGAAGCACTACGCTAAATGACGTCTCAACCAAGAAAGCGGATCCTCTTCCCCTATTTTACTCATACAATTCCATGCAGCTAGTTGTTTCTTTGCTCGTAGGATGAATCCCATGGTGCTCCAAAGCTATCTGGTTGTGAGTTCAAGCGGACGGGGATTCGTCAGATCCTTCGGTATGACTCAAAAACGTTAGTTTTGTCGCTCATTCGGGCACAACTTGTACCCGAGTGAGCGACAACCTAGCCTAAGTACAAGCGAAATAGCCAATAAGGTCGGCATGAATCATTTTCGCAAAGGATAATGATAACACACCGCTTGAGAGCTGGAAGAATAGAGGTACTATGATCTAAAACGCACAGGAACAGTTACCAGGGTGTACTGCTTTCTACTGGTAAGAGCGAGGCACGGGCAGATTTCGCCTCTATCTTTGGCTGTCGTTTTAGCGCCCAGGGCTGTAAGGATTCAGTGTTCTAAAATTAGCTGCAGGCATTTGAGCGCACGGAAATACTGTCAGTTCAAGTATACCGGATATCTGCCAACTACATGTAGAGCTTAAGCTAGCTACTATGATCAACATCTTACGATCCACTGGAGCAAAGTCTGGGATAATACCAAATTGTCATACTTAAAATACTTGTAAATCGAAAAGCAGAGAAAAATAAGATTAAAGAAACAGGGAGAATTCGCTGCTCATCTATGCGGATATACACATATTTCCACTATTACCGCTCTGCTACCTGGGAGTGGCAATAGTACTGCCTGCCAAGGCAG|intergenic_region|MODIFIER|exon-XM_006969561.1-1-exon-XM_006969562.1-1|GENE_exon-XM_006969561.1-1-GENE_exon-XM_006969562.1-1|intergenic_region|GENE_exon-XM_006969561.1-1-GENE_exon-XM_006969562.1-1|||n.16168delCinsGCCCTAAAAGAATACGGCGATGTGACGCATCATGCTTTTTAGTTGGCGCCTGTCAAGATGGATGCAAATCAAGTTTAGCACTGGCAGTCTGAGGCTCTGCTGAGTTGCATGTTGCAACGAGATCCTATCGCTTCGAGTGGATCACACGACTTCGACTTGTCTCTTCCGCTATGCTATTATGAAAGAGTTCAAGTGCTTGAAAGCCGCTCTTACGTTACCATCTTCGAGATCTTTTATCGCAGAAAATACGGCGTCAATATGTGCGGAAAACCTGGTTCAAACGCACACGCCAGCTAAATTGTGAGTTACAGAAAGGCTGCGCAACAGGCACTTGAACAGTGCACTCAAAGAGCCGCAATTCGAGTAATCACTAATTCGAAACAAAGGATTAGAATGTAGTATCGTGTTCCAATTATTAATCTAGAGTTCACGACATCTGACAGCCCTTTACAGAAGTACTGTCTACTATTCTATTTGTAGACATAATTTCCAAATGCAGGACATGAAGTGAGGTTCATCCTTCTACTACCCAACGAAATAAGCAGATGCACGTAAGACTAGTAAGCAGAGAAAAAGAAAAAGAAGAGAAGAGAGAAATATTATCAAGTTAAAACAGCCATGATGAGAGGTAATATATCATGGTGTCACCAACCTAGTGTACATGTGGTCTTGTATCACATTCAAGAACCCCTTCTACCTCCTCCAGAAAGGTGCAGTTTCTCAGAAAACACAACTGGCTATATATCAAAACCAAAATCCAGTAGTATCGATTGCTTGTACCTTGCCCCCCTCGGTCGTGCCGTTGATCGTGCCACCAGCAGTCGTCACATAAAGAACATGTGAATCTCTTCTTGTTCTCCCAAACTTGCAAGCTGTCGCCGTCGCCACTTCAAATGAGTTAGACGCGCCAGCAACCACGGCGTATTTGCCATCTGGGGTAGCGGCAAATATTTTATTCTCAACGTTCCCCGCTATCCATTTAATATCCCTTTCGCCTGGGCCGAACGTAAAGTCATCCATTCCCTCTGATGGCAGAGTCAGAGCTTTCTCGGGCGACGTATTGTGGGCAGCGACTCCATTCCCGTCAACCTTGATTCGATAGATGGATGTTTCGGGATCTCCAGTCACGGCATTGATTGTTGCGGTGGAATTTGTAAACCACAGATAGCCGTCATAGACATGAAGCCCGTTGATGCCGATAATTCCAGAAGCACCAGAAAGATCACTTTCCGGTGAAAACTGAGCTGCCTTGTCCACCGTGCCTTTCTTTACATCAACGCGCCACACCACGTTCAACAATGAATCTGCCAAAAGCACCAGGTGATTGTTTTGAGGCACTGTGGTCGCACCGTTGGGAAGAGCCGCATCCGGCAGGGAAGCAATCAATTCAGCATAAGCAGGCTGGCCATGAGTGAAATCAGCTTTCCAAAGACCAAAGGTCCCTTTGATAACTCCTGTTGTCAAGCTAAAGTTTCCACCGATGACAGCAAAAACATCTTCGGATGTCTCTGTTATTCCAGCGAAGCTTGTGATTGTGTCAACAGTAAACAGGCGAGTAATTGTTGGTGTCTGACAGTCTAGAGCTGAGGCCTCATAGAGACTGGCATTTGGTAGAATAGTTGTGAAGAGAAGGTTGCCATTTGAACGGACTGCAATGTTTTCGACCCAGGTGCCGGCAGGAAATTGAGCAATTACTCGATTCGGAAGAATGGTGGAACCAAGATGGCGGGATTGATGAATTGGAGCTGACGGTACGGTAAGTGAAGCTGCCAACGTTAGGAGCTCGCATGCTATTATAATGAATGGCAGCATGGTTACAGTGACAATCTGTACCGAGAAATATAGTCGTCCAGTGCTTTCTGGAGATATAATGCTCTGTATGCAACAAAATGACATTGGTCGCAATACTCTATATATACGCCGAAGCACTACGCTAAATGACGTCTCAACCAAGAAAGCGGATCCTCTTCCCCTATTTTACTCATACAATTCCATGCAGCTAGTTGTTTCTTTGCTCGTAGGATGAATCCCATGGTGCTCCAAAGCTATCTGGTTGTGAGTTCAAGCGGACGGGGATTCGTCAGATCCTTCGGTATGACTCAAAAACGTTAGTTTTGTCGCTCATTCGGGCACAACTTGTACCCGAGTGAGCGACAACCTAGCCTAAGTACAAGCGAAATAGCCAATAAGGTCGGCATGAATCATTTTCGCAAAGGATAATGATAACACACCGCTTGAGAGCTGGAAGAATAGAGGTACTATGATCTAAAACGCACAGGAACAGTTACCAGGGTGTACTGCTTTCTACTGGTAAGAGCGAGGCACGGGCAGATTTCGCCTCTATCTTTGGCTGTCGTTTTAGCGCCCAGGGCTGTAAGGATTCAGTGTTCTAAAATTAGCTGCAGGCATTTGAGCGCACGGAAATACTGTCAGTTCAAGTATACCGGATATCTGCCAACTACATGTAGAGCTTAAGCTAGCTACTATGATCAACATCTTACGATCCACTGGAGCAAAGTCTGGGATAATACCAAATTGTCATACTTAAAATACTTGTAAATCGAAAAGCAGAGAAAAATAAGATTAAAGAAACAGGGAGAATTCGCTGCTCATCTATGCGGATATACACATATTTCCACTATTACCGCTCTGCTACCTGGGAGTGGCAATAGTACTGCCTGCCAAGGCAG||||||,GCCCTAAAAGAATACGGCGATGTGACGCATCATGCTTTTTAGTTGGCGCCTGTCAAGATGGATGCAAATCAAGTTTAGCACTGGCAGTCTGAGGCTCTGCTGAGTTGCATGTTGCAACGAGATCCTATCGCTTCGAGTGGATCACACGACTTCGACTTGTCTCTTCCGCTATGCTATTATGAAAGAGTTCAAGTGCTTGAAAGCCGCTCTTACGTTACCATCTTCGAGATCTTTTATCGCAGAAAATACGGCGTCAATATGTGCGGAAAACCTGGTTCAAACGCACACGCCAGCTAAATTGTGAGTTACAGAAAGGCTGCGCAACAGGCACTTGAACAGTGCACTCAAAGAGCCGCAATTCGAGTAATCACTAATTCGAAACAAAGGATTAGAATGTAGTATCGTGTTCCAATTATTAATCTAGAGTTCACGACATCTGACAGCCCTTTACAGAAGTACTGTCTACTATTCTATTTGTAGACATAATTTCCAAATGCAGGACATGAAGTGAGGTTCATCCTTCTACTACCCAACGAAATAAGCAGATGCACGTAAGACTAGTAAGCAGAGAAAAAGAAAAAGAAGAGAAGAGAGAAATATTATCAAGTTAAAACAGCCATGATGAGAGGTAATATATCATGGTGTCACCAACCTAGTGTACATGTGGTCTTGTATCACATTCAAGAACCCCTTCTACCTCCTCCAGAAAGGTGCAGTTTCTCAGAAAACACAACTGGCTATATATCAAAACCAAAATCCAGTAGTATCGATTGCTTGTACCTTGCCCCCCTCGGTCGTGCCGTTGATCGTGCCACCAGCAGTCGTCACATAAAGAACATGTGAATCTCTTCTTGTTCTCCCAAACTTGCAAGCTGTCGCCGTCGCCACTTCAAATGAGTTAGACGCGCCAGCAACCACGGCGTATTTGCCATCTGGGGTAGCGGCAAATATTTTATTCTCAACGTTCCCCGCTATCCATTTAATATCCCTTTCGCCTGGGCCGAACGTAAAGTCATCCATTCCCTCTGATGGCAGAGTCAGAGCTTTCTCGGGCGACGTATTGTGGGCAGCGACTCCATTCCCGTCAACCTTGATTCGATAGATGGATGTTTCGGGATCTCCAGTCACGGCATTGATTGTTGCGGTGGAATTTGTAAACCACAGATAGCCGTCATAGACATGAAGCCCGTTGATGCCGATAATTCCAGAAGCACCAGAAAGATCACTTTCCGGTGAAAACTGAGCTGCCTTGTCCACCGTGCCTTTCTTTACATCAACGCGCCACACCACGTTCAACAATGAATCTGCCAAAAGCACCAGGTGATTGTTTTGAGGCACTGTGGTCGCACCGTTGGGAAGAGCCGCATCCGGCAGGGAAGCAATCAATTCAGCATAAGCAGGCTGGCCATGAGTGAAATCAGCTTTCCAAAGACCAAAGGTCCCTTTGATAACTCCTGTTGTCAAGCTAAAGTTTCCACCGATGACAGCAAAAACATCTTCGGATGTCTCTGTTATTCCAGCGAAGCTTGTGATTGTGTCAACAGTAAACAGGCGAGTAATTGTTGGTGTCTGACAGTCTAGAGCTGAGGCCTCATAGAGACTGGCATTTGGTAGAATAGTTGTGAAGAGAAGGTTGCCATTTGAACGGACTGCAATGTTTTCGACCCAGGTGCCGGCAGGAAATTGAGCAATTACTCGATTCGGAAGAATGGTGGAACCAAGATGGCGGGATTGATGAATTGGAGCTGACGGTACGGTAAGTGAAGCTGCCAACGTTAGGAGCTCGCATGCTATTATAATGAATGGCAGCATGGTTACAGTGACAATCTGTACCGAGAAATATAGTCGTCCAGTGCTTTCTGGAGATATAATGCTCTGTATGCAACAAAATGACATTGGTCGCAATACTCTATATATACGCCGAAGCACTACGCTAAATGACGTCTCAACCAAGAAAGCGGATCCTCTTCCCCTATTTTACTCATACAATTCCATGCAGCTAGTTGTTTCTTTGCTCGTAGGATGAATCCCATGGTGCTCCAAAGCTATCTGGTTGTGAGTTCAAGCGGACGGGGATTCGTCAGATCCTTCGGTATGACTCAAAAACGTTAGTTTTGTCGCTCATTCGGGCACAACTTGTACCCGAGTGAGCGACAACCTAGCCTAAGTACAAGCGAAATAGCCAATAAGGTCGGCATGAATCATTTTCGCAAAGGATAATGATAACACACCGCTTGAGAGCTGGAAGAATAGAGGTACTATGATCTAAAACGCACAGGAACAGTTACCAGGGTGTACTGCTTTCTACTGGTAAGAGCGAGGCACGGGCAGATTTCGCCTCTATCTTTGGCTGTCGTTTTAGCGCCCAGGGCTGTAAGGATTCAGTGTTCTAAAATTAGCTGCAGGCATTTGAGCGCACGGAAATACTGTCAGTTCAAGTATACCGGATATCTGCCAACTACATGTAGAGCTTAAGCTAGCTACTATGATCAACATCTTACGATCCACTGGAGCAAAGTCTGGGATAATACCAAATTGTCATACTTAAAATACTTGTAAATCGAAAAGCAGAGAAAAATAAGATTAAAGAAACAGGGAGAATTCGCTGCTCATCTATGCGGATATACACATATTTCCACTATTACCGCTCTGCTACCTGGGAGTGGCAATAGTACTGCCTGCCAAGGCAG|intergenic_region|MODIFIER|exon-XM_006969561.1-1-exon-XM_006969562.1-1|GENE_exon-XM_006969561.1-1-GENE_exon-XM_006969562.1-1|intergenic_region|GENE_exon-XM_006969561.1-1-GENE_exon-XM_006969562.1-1|||n.16167_16168insGCCCTAAAAGAATACGGCGATGTGACGCATCATGCTTTTTAGTTGGCGCCTGTCAAGATGGATGCAAATCAAGTTTAGCACTGGCAGTCTGAGGCTCTGCTGAGTTGCATGTTGCAACGAGATCCTATCGCTTCGAGTGGATCACACGACTTCGACTTGTCTCTTCCGCTATGCTATTATGAAAGAGTTCAAGTGCTTGAAAGCCGCTCTTACGTTACCATCTTCGAGATCTTTTATCGCAGAAAATACGGCGTCAATATGTGCGGAAAACCTGGTTCAAACGCACACGCCAGCTAAATTGTGAGTTACAGAAAGGCTGCGCAACAGGCACTTGAACAGTGCACTCAAAGAGCCGCAATTCGAGTAATCACTAATTCGAAACAAAGGATTAGAATGTAGTATCGTGTTCCAATTATTAATCTAGAGTTCACGACATCTGACAGCCCTTTACAGAAGTACTGTCTACTATTCTATTTGTAGACATAATTTCCAAATGCAGGACATGAAGTGAGGTTCATCCTTCTACTACCCAACGAAATAAGCAGATGCACGTAAGACTAGTAAGCAGAGAAAAAGAAAAAGAAGAGAAGAGAGAAATATTATCAAGTTAAAACAGCCATGATGAGAGGTAATATATCATGGTGTCACCAACCTAGTGTACATGTGGTCTTGTATCACATTCAAGAACCCCTTCTACCTCCTCCAGAAAGGTGCAGTTTCTCAGAAAACACAACTGGCTATATATCAAAACCAAAATCCAGTAGTATCGATTGCTTGTACCTTGCCCCCCTCGGTCGTGCCGTTGATCGTGCCACCAGCAGTCGTCACATAAAGAACATGTGAATCTCTTCTTGTTCTCCCAAACTTGCAAGCTGTCGCCGTCGCCACTTCAAATGAGTTAGACGCGCCAGCAACCACGGCGTATTTGCCATCTGGGGTAGCGGCAAATATTTTATTCTCAACGTTCCCCGCTATCCATTTAATATCCCTTTCGCCTGGGCCGAACGTAAAGTCATCCATTCCCTCTGATGGCAGAGTCAGAGCTTTCTCGGGCGACGTATTGTGGGCAGCGACTCCATTCCCGTCAACCTTGATTCGATAGATGGATGTTTCGGGATCTCCAGTCACGGCATTGATTGTTGCGGTGGAATTTGTAAACCACAGATAGCCGTCATAGACATGAAGCCCGTTGATGCCGATAATTCCAGAAGCACCAGAAAGATCACTTTCCGGTGAAAACTGAGCTGCCTTGTCCACCGTGCCTTTCTTTACATCAACGCGCCACACCACGTTCAACAATGAATCTGCCAAAAGCACCAGGTGATTGTTTTGAGGCACTGTGGTCGCACCGTTGGGAAGAGCCGCATCCGGCAGGGAAGCAATCAATTCAGCATAAGCAGGCTGGCCATGAGTGAAATCAGCTTTCCAAAGACCAAAGGTCCCTTTGATAACTCCTGTTGTCAAGCTAAAGTTTCCACCGATGACAGCAAAAACATCTTCGGATGTCTCTGTTATTCCAGCGAAGCTTGTGATTGTGTCAACAGTAAACAGGCGAGTAATTGTTGGTGTCTGACAGTCTAGAGCTGAGGCCTCATAGAGACTGGCATTTGGTAGAATAGTTGTGAAGAGAAGGTTGCCATTTGAACGGACTGCAATGTTTTCGACCCAGGTGCCGGCAGGAAATTGAGCAATTACTCGATTCGGAAGAATGGTGGAACCAAGATGGCGGGATTGATGAATTGGAGCTGACGGTACGGTAAGTGAAGCTGCCAACGTTAGGAGCTCGCATGCTATTATAATGAATGGCAGCATGGTTACAGTGACAATCTGTACCGAGAAATATAGTCGTCCAGTGCTTTCTGGAGATATAATGCTCTGTATGCAACAAAATGACATTGGTCGCAATACTCTATATATACGCCGAAGCACTACGCTAAATGACGTCTCAACCAAGAAAGCGGATCCTCTTCCCCTATTTTACTCATACAATTCCATGCAGCTAGTTGTTTCTTTGCTCGTAGGATGAATCCCATGGTGCTCCAAAGCTATCTGGTTGTGAGTTCAAGCGGACGGGGATTCGTCAGATCCTTCGGTATGACTCAAAAACGTTAGTTTTGTCGCTCATTCGGGCACAACTTGTACCCGAGTGAGCGACAACCTAGCCTAAGTACAAGCGAAATAGCCAATAAGGTCGGCATGAATCATTTTCGCAAAGGATAATGATAACACACCGCTTGAGAGCTGGAAGAATAGAGGTACTATGATCTAAAACGCACAGGAACAGTTACCAGGGTGTACTGCTTTCTACTGGTAAGAGCGAGGCACGGGCAGATTTCGCCTCTATCTTTGGCTGTCGTTTTAGCGCCCAGGGCTGTAAGGATTCAGTGTTCTAAAATTAGCTGCAGGCATTTGAGCGCACGGAAATACTGTCAGTTCAAGTATACCGGATATCTGCCAACTACATGTAGAGCTTAAGCTAGCTACTATGATCAACATCTTACGATCCACTGGAGCAAAGTCTGGGATAATACCAAATTGTCATACTTAAAATACTTGTAAATCGAAAAGCAGAGAAAAATAAGATTAAAGAAACAGGGAGAATTCGCTGCTCATCTATGCGGATATACACATATTTCCACTATTACCGCTCTGCTACCTGGGAGTGGCAATAGTACTGCCTGCCAAGGCAG||||||,GCCCTAAAAGAATACGGCGATGTGACGCATCATGCTTTTTAGTTGGCGCCTGTCAAGATGGATGCAAATCAAGTTTAGCACTGGCAGTCTGAGGCTCTGCTGAGTTGCATGTTGCAACGAGATCCTATCGCTTCGAGTGGATCACACGACTTCGACTTGTCTCTTCCGCTATGCTATTATGAAAGAGTTCAAGTGCTTGAAAGCCGCTCTTACGTTACCATCTTCGAGATCTTTTATCGCAGAAAATACGGCGTCAATATGTGCGGAAAACCTGGTTCAAACGCACACGCCAGCTAAATTGTGAGTTACAGAAAGGCTGCGCAACAGGCACTTGAACAGTGCACTCAAAGAGCCGCAATTCGAGTAATCACTAATTCGAAACAAAGGATTAGAATGTAGTATCGTGTTCCAATTATTAATCTAGAGTTCACGACATCTGACAGCCCTTTACAGAAGTACTGTCTACTATTCTATTTGTAGACATAATTTCCAAATGCAGGACATGAAGTGAGGTTCATCCTTCTACTACCCAACGAAATAAGCAGATGCACGTAAGACTAGTAAGCAGAGAAAAAGAAAAAGAAGAGAAGAGAGAAATATTATCAAGTTAAAACAGCCATGATGAGAGGTAATATATCATGGTGTCACCAACCTAGTGTACATGTGGTCTTGTATCACATTCAAGAACCCCTTCTACCTCCTCCAGAAAGGTGCAGTTTCTCAGAAAACACAACTGGCTATATATCAAAACCAAAATCCAGTAGTATCGATTGCTTGTACCTTGCCCCCCTCGGTCGTGCCGTTGATCGTGCCACCAGCAGTCGTCACATAAAGAACATGTGAATCTCTTCTTGTTCTCCCAAACTTGCAAGCTGTCGCCGTCGCCACTTCAAATGAGTTAGACGCGCCAGCAACCACGGCGTATTTGCCATCTGGGGTAGCGGCAAATATTTTATTCTCAACGTTCCCCGCTATCCATTTAATATCCCTTTCGCCTGGGCCGAACGTAAAGTCATCCATTCCCTCTGATGGCAGAGTCAGAGCTTTCTCGGGCGACGTATTGTGGGCAGCGACTCCATTCCCGTCAACCTTGATTCGATAGATGGATGTTTCGGGATCTCCAGTCACGGCATTGATTGTTGCGGTGGAATTTGTAAACCACAGATAGCCGTCATAGACATGAAGCCCGTTGATGCCGATAATTCCAGAAGCACCAGAAAGATCACTTTCCGGTGAAAACTGAGCTGCCTTGTCCACCGTGCCTTTCTTTACATCAACGCGCCACACCACGTTCAACAATGAATCTGCCAAAAGCACCAGGTGATTGTTTTGAGGCACTGTGGTCGCACCGTTGGGAAGAGCCGCATCCGGCAGGGAAGCAATCAATTCAGCATAAGCAGGCTGGCCATGAGTGAAATCAGCTTTCCAAAGACCAAAGGTCCCTTTGATAACTCCTGTTGTCAAGCTAAAGTTTCCACCGATGACAGCAAAAACATCTTCGGATGTCTCTGTTATTCCAGCGAAGCTTGTGATTGTGTCAACAGTAAACAGGCGAGTAATTGTTGGTGTCTGACAGTCTAGAGCTGAGGCCTCATAGAGACTGGCATTTGGTAGAATAGTTGTGAAGAGAAGGTTGCCATTTGAACGGACTGCAATGTTTTCGACCCAGGTGCCGGCAGGAAATTGAGCAATTACTCGATTCGGAAGAATGGTGGAACCAAGATGGCGGGATTGATGAATTGGAGCTGACGGTACGGTAAGTGAAGCTGCCAACGTTAGGAGCTCGCATGCTATTATAATGAATGGCAGCATGGTTACAGTGACAATCTGTACCGAGAAATATAGTCGTCCAGTGCTTTCTGGAGATATAATGCTCTGTATGCAACAAAATGACATTGGTCGCAATACTCTATATATACGCCGAAGCACTACGCTAAATGACGTCTCAACCAAGAAAGCGGATCCTCTTCCCCTATTTTACTCATACAATTCCATGCAGCTAGTTGTTTCTTTGCTCGTAGGATGAATCCCATGGTGCTCCAAAGCTATCTGGTTGTGAGTTCAAGCGGACGGGGATTCGTCAGATCCTTCGGTATGACTCAAAAACGTTAGTTTTGTCGCTCATTCGGGCACAACTTGTACCCGAGTGAGCGACAACCTAGCCTAAGTACAAGCGAAATAGCCAATAAGGTCGGCATGAATCATTTTCGCAAAGGATAATGATAACACACCGCTTGAGAGCTGGAAGAATAGAGGTACTATGATCTAAAACGCACAGGAACAGTTACCAGGGTGTACTGCTTTCTACTGGTAAGAGCGAGGCACGGGCAGATTTCGCCTCTATCTTTGGCTGTCGTTTTAGCGCCCAGGGCTGTAAGGATTCAGTGTTCTAAAATTAGCTGCAGGCATTTGAGCGCACGGAAATACTGTCAGTTCAAGTATACCGGATATCTGCCAACTACATGTAGAGCTTAAGCTAGCTACTATGATCAACATCTTACGATCCACTGGAGCAAAGTCTGGGATAATACCAAATTGTCATACTTAAAATACTTGTAAATCGAAAAGCAGAGAAAAATAAGATTAAAGAAACAGGGAGAATTCGCTGCTCATCTATGCGGATATACACATATTTCCACTATTACCGCTCTGCTACCTGGGAGTGGCAATAGTACTGCCTGCCAAGGCAG|intergenic_region|MODIFIER|exon-XM_006969561.1-1-exon-XM_006969562.1-1|GENE_exon-XM_006969561.1-1-GENE_exon-XM_006969562.1-1|intergenic_region|GENE_exon-XM_006969561.1-1-GENE_exon-XM_006969562.1-1|||n.16168delTinsGCCCTAAAAGAATACGGCGATGTGACGCATCATGCTTTTTAGTTGGCGCCTGTCAAGATGGATGCAAATCAAGTTTAGCACTGGCAGTCTGAGGCTCTGCTGAGTTGCATGTTGCAACGAGATCCTATCGCTTCGAGTGGATCACACGACTTCGACTTGTCTCTTCCGCTATGCTATTATGAAAGAGTTCAAGTGCTTGAAAGCCGCTCTTACGTTACCATCTTCGAGATCTTTTATCGCAGAAAATACGGCGTCAATATGTGCGGAAAACCTGGTTCAAACGCACACGCCAGCTAAATTGTGAGTTACAGAAAGGCTGCGCAACAGGCACTTGAACAGTGCACTCAAAGAGCCGCAATTCGAGTAATCACTAATTCGAAACAAAGGATTAGAATGTAGTATCGTGTTCCAATTATTAATCTAGAGTTCACGACATCTGACAGCCCTTTACAGAAGTACTGTCTACTATTCTATTTGTAGACATAATTTCCAAATGCAGGACATGAAGTGAGGTTCATCCTTCTACTACCCAACGAAATAAGCAGATGCACGTAAGACTAGTAAGCAGAGAAAAAGAAAAAGAAGAGAAGAGAGAAATATTATCAAGTTAAAACAGCCATGATGAGAGGTAATATATCATGGTGTCACCAACCTAGTGTACATGTGGTCTTGTATCACATTCAAGAACCCCTTCTACCTCCTCCAGAAAGGTGCAGTTTCTCAGAAAACACAACTGGCTATATATCAAAACCAAAATCCAGTAGTATCGATTGCTTGTACCTTGCCCCCCTCGGTCGTGCCGTTGATCGTGCCACCAGCAGTCGTCACATAAAGAACATGTGAATCTCTTCTTGTTCTCCCAAACTTGCAAGCTGTCGCCGTCGCCACTTCAAATGAGTTAGACGCGCCAGCAACCACGGCGTATTTGCCATCTGGGGTAGCGGCAAATATTTTATTCTCAACGTTCCCCGCTATCCATTTAATATCCCTTTCGCCTGGGCCGAACGTAAAGTCATCCATTCCCTCTGATGGCAGAGTCAGAGCTTTCTCGGGCGACGTATTGTGGGCAGCGACTCCATTCCCGTCAACCTTGATTCGATAGATGGATGTTTCGGGATCTCCAGTCACGGCATTGATTGTTGCGGTGGAATTTGTAAACCACAGATAGCCGTCATAGACATGAAGCCCGTTGATGCCGATAATTCCAGAAGCACCAGAAAGATCACTTTCCGGTGAAAACTGAGCTGCCTTGTCCACCGTGCCTTTCTTTACATCAACGCGCCACACCACGTTCAACAATGAATCTGCCAAAAGCACCAGGTGATTGTTTTGAGGCACTGTGGTCGCACCGTTGGGAAGAGCCGCATCCGGCAGGGAAGCAATCAATTCAGCATAAGCAGGCTGGCCATGAGTGAAATCAGCTTTCCAAAGACCAAAGGTCCCTTTGATAACTCCTGTTGTCAAGCTAAAGTTTCCACCGATGACAGCAAAAACATCTTCGGATGTCTCTGTTATTCCAGCGAAGCTTGTGATTGTGTCAACAGTAAACAGGCGAGTAATTGTTGGTGTCTGACAGTCTAGAGCTGAGGCCTCATAGAGACTGGCATTTGGTAGAATAGTTGTGAAGAGAAGGTTGCCATTTGAACGGACTGCAATGTTTTCGACCCAGGTGCCGGCAGGAAATTGAGCAATTACTCGATTCGGAAGAATGGTGGAACCAAGATGGCGGGATTGATGAATTGGAGCTGACGGTACGGTAAGTGAAGCTGCCAACGTTAGGAGCTCGCATGCTATTATAATGAATGGCAGCATGGTTACAGTGACAATCTGTACCGAGAAATATAGTCGTCCAGTGCTTTCTGGAGATATAATGCTCTGTATGCAACAAAATGACATTGGTCGCAATACTCTATATATACGCCGAAGCACTACGCTAAATGACGTCTCAACCAAGAAAGCGGATCCTCTTCCCCTATTTTACTCATACAATTCCATGCAGCTAGTTGTTTCTTTGCTCGTAGGATGAATCCCATGGTGCTCCAAAGCTATCTGGTTGTGAGTTCAAGCGGACGGGGATTCGTCAGATCCTTCGGTATGACTCAAAAACGTTAGTTTTGTCGCTCATTCGGGCACAACTTGTACCCGAGTGAGCGACAACCTAGCCTAAGTACAAGCGAAATAGCCAATAAGGTCGGCATGAATCATTTTCGCAAAGGATAATGATAACACACCGCTTGAGAGCTGGAAGAATAGAGGTACTATGATCTAAAACGCACAGGAACAGTTACCAGGGTGTACTGCTTTCTACTGGTAAGAGCGAGGCACGGGCAGATTTCGCCTCTATCTTTGGCTGTCGTTTTAGCGCCCAGGGCTGTAAGGATTCAGTGTTCTAAAATTAGCTGCAGGCATTTGAGCGCACGGAAATACTGTCAGTTCAAGTATACCGGATATCTGCCAACTACATGTAGAGCTTAAGCTAGCTACTATGATCAACATCTTACGATCCACTGGAGCAAAGTCTGGGATAATACCAAATTGTCATACTTAAAATACTTGTAAATCGAAAAGCAGAGAAAAATAAGATTAAAGAAACAGGGAGAATTCGCTGCTCATCTATGCGGATATACACATATTTCCACTATTACCGCTCTGCTACCTGGGAGTGGCAATAGTACTGCCTGCCAAGGCAG||||||	GT:DR:DV	1/1:0:220
NW_006711182.1	21728	5617	N	TCATCAACGTCCACTGCTGTGCTCCGCATGGTAACGGTGTTAGTTCTTTTCTCTGAGCGCAGCTCCGTGCAAGGTACAAGACAGCATAAAGGAAATCGATACGACGGGCAATTTTGCCTTTTGTACAACATGCATGGAAGTTGACCGATAGCGGACTGCCGCAGGAAGCCGAGGGTCTTTATATCGCCTAGCTACGCCTCCCTATCTACAAGATACGGGTTGGGAATTGGATCAGCGTTACATCGACGTCACAAGACCGAAACGGCGTGCTAACGACGCAGTGATTTTGCTAGCAGAGGGCTAGGTGCATGATTTTGCGAACCGGGGTGACGATCTGTAGGAGAGACCTGGGGTAAGTCGGGGTGTAACCAGGAACTCCGATAAGCTCCACATCGAATTATCTAGGGTACATGCAGCATTTTGGGTTGTCTTGATTCTCCCTGCAGTGGCCAGATGGAGATGTTGGCATGCCATTGGCTCTAAAGTACCGATTCGCTTGAGACAGGGCACGAGCAACTATGCAGCCGTTGCTCTACCAAGCTGAGGGCCATCTCCCATTTCTCTAGATCGCCGGAGGTGGTACAGTCGGCTAAATGATGTTGTAGGCGAAATAATCATGACCCCTCAAATAATAAATGTGATTACTGGATGGAACTAGCTGCAATGCCGTCTGATCTATAGCTTGAGAGCACACAAATGCCACTTATATGGAAAAGGGATACCATCTGGAGCAACTGCAGGCATTTGAGGGGCTATCAGACTTGATCGGGAAGGGAATCATAGCAAGCTACGCTAAGCTCAGCCAAAGGCGCGCCTAAAACCGATTCCACAAGCCACTGTGAGATCCATGGCAATCAAAGCTTCATATACTCCGCAAAACGACGCCTCAGTAAAGCCCCATCACTATTGTAGTGCTCGTCTTGTTGACATTTAGCTTTGTTCGCTTCACCATGCCAGATCTAGTAACCCAGAGACTTTGGAGCCAACGAAACGCTTAAAGGCCATGGGTAGATAGCGGACTCAACTTCCCCGCAAACCCCAGCAGAGGATTTCTCTTACGATTCCCATGCCGTTTAACCGCAGCTACACCAATACAGTGGTCCCGCTATCACCATTCTGGCAGTTTTCAGTATACACAGGATCAGCAGTACCGCACGAGGTAGTCTATTCTAGGCTGTAAATTGGAGAGGTTGACGTCTGGCGTCGGCATTTTACACCGTCATTGTGAGCGGCTGGTTGGGTGCCTGGCTCTTGATTCCATGCACTAGCTTATCTTTTTCATGGAAGATACAGACTGGATTCTGATAGCCAGTACATACAATGGTAAAGAGAGGAGAGAGGGTGGATATTTTGGAGCTCATTATCTGTGACGTTTACCACTTTACCCACATCTTATCTACCTATACATAGGTACATCCAGTTGATGGCGGAGATGGATCGTCGGAGATGGCTGTTATCTTCACTGGAACCTTGTAATCCCACATGCGGCACTAGTCCAGCTGCCATACCAGCATGTGTTGAGACTCTTTAATTGTCCGATGAGCTGAGATAACGGCTAATCAAGCAACTTATGCCTTGTGAAATGCCCCTTTGCAACGTGCCTGAGATCAAGGGTAGGCTCAGGGCTAGATCCTTTTTGTTCATAGCAATTTAGCCCAAATTCCCCACTCTTTGCTGCACCCAGGCCTTTCCTTTGTGACCTCTGCTACCTCGCAGACTTTATGTCTTCCCTTCTTTGTGCATGTTTGTGATTATAAAGAGCGAGATGCCAGACTGAGACAAGC	.	PASS	PRECISE;SVMETHOD=Snifflesv1.0.12;CHR2=NW_006711182.1;END=21728;ZMW=215;STD_quant_start=0.000000;STD_quant_stop=0.626517;Kurtosis_quant_start=1.025991;Kurtosis_quant_stop=1.022991;SVTYPE=INS;SUPTYPE=SR;SVLEN=2979;STRANDS=+-;STRANDS2=115,100,115,100;RE=215;REF_strand=22,13;Strandbias_pval=0.36139;AF=0.86;ANN=TCATCAACGTCCACTGCTGTGCTCCGCATGGTAACGGTGTTAGTTCTTTTCTCTGAGCGCAGCTCCGTGCAAGGTACAAGACAGCATAAAGGAAATCGATACGACGGGCAATTTTGCCTTTTGTACAACATGCATGGAAGTTGACCGATAGCGGACTGCCGCAGGAAGCCGAGGGTCTTTATATCGCCTAGCTACGCCTCCCTATCTACAAGATACGGGTTGGGAATTGGATCAGCGTTACATCGACGTCACAAGACCGAAACGGCGTGCTAACGACGCAGTGATTTTGCTAGCAGAGGGCTAGGTGCATGATTTTGCGAACCGGGGTGACGATCTGTAGGAGAGACCTGGGGTAAGTCGGGGTGTAACCAGGAACTCCGATAAGCTCCACATCGAATTATCTAGGGTACATGCAGCATTTTGGGTTGTCTTGATTCTCCCTGCAGTGGCCAGATGGAGATGTTGGCATGCCATTGGCTCTAAAGTACCGATTCGCTTGAGACAGGGCACGAGCAACTATGCAGCCGTTGCTCTACCAAGCTGAGGGCCATCTCCCATTTCTCTAGATCGCCGGAGGTGGTACAGTCGGCTAAATGATGTTGTAGGCGAAATAATCATGACCCCTCAAATAATAAATGTGATTACTGGATGGAACTAGCTGCAATGCCGTCTGATCTATAGCTTGAGAGCACACAAATGCCACTTATATGGAAAAGGGATACCATCTGGAGCAACTGCAGGCATTTGAGGGGCTATCAGACTTGATCGGGAAGGGAATCATAGCAAGCTACGCTAAGCTCAGCCAAAGGCGCGCCTAAAACCGATTCCACAAGCCACTGTGAGATCCATGGCAATCAAAGCTTCATATACTCCGCAAAACGACGCCTCAGTAAAGCCCCATCACTATTGTAGTGCTCGTCTTGTTGACATTTAGCTTTGTTCGCTTCACCATGCCAGATCTAGTAACCCAGAGACTTTGGAGCCAACGAAACGCTTAAAGGCCATGGGTAGATAGCGGACTCAACTTCCCCGCAAACCCCAGCAGAGGATTTCTCTTACGATTCCCATGCCGTTTAACCGCAGCTACACCAATACAGTGGTCCCGCTATCACCATTCTGGCAGTTTTCAGTATACACAGGATCAGCAGTACCGCACGAGGTAGTCTATTCTAGGCTGTAAATTGGAGAGGTTGACGTCTGGCGTCGGCATTTTACACCGTCATTGTGAGCGGCTGGTTGGGTGCCTGGCTCTTGATTCCATGCACTAGCTTATCTTTTTCATGGAAGATACAGACTGGATTCTGATAGCCAGTACATACAATGGTAAAGAGAGGAGAGAGGGTGGATATTTTGGAGCTCATTATCTGTGACGTTTACCACTTTACCCACATCTTATCTACCTATACATAGGTACATCCAGTTGATGGCGGAGATGGATCGTCGGAGATGGCTGTTATCTTCACTGGAACCTTGTAATCCCACATGCGGCACTAGTCCAGCTGCCATACCAGCATGTGTTGAGACTCTTTAATTGTCCGATGAGCTGAGATAACGGCTAATCAAGCAACTTATGCCTTGTGAAATGCCCCTTTGCAACGTGCCTGAGATCAAGGGTAGGCTCAGGGCTAGATCCTTTTTGTTCATAGCAATTTAGCCCAAATTCCCCACTCTTTGCTGCACCCAGGCCTTTCCTTTGTGACCTCTGCTACCTCGCAGACTTTATGTCTTCCCTTCTTTGTGCATGTTTGTGATTATAAAGAGCGAGATGCCAGACTGAGACAAGC|frameshift_variant&stop_gained&synonymous_variant|HIGH|exon-XM_006969563.1-1|GENE_exon-XM_006969563.1-1|transcript|rna-XM_006969563.1|protein_coding|1/6|c.28delTinsGCTTGTCTCAGTCTGGCATCTCGCTCTTTATAATCACAAACATGCACAAAGAAGGGAAGACATAAAGTCTGCGAGGTAGCAGAGGTCACAAAGGAAAGGCCTGGGTGCAGCAAAGAGTGGGGAATTTGGGCTAAATTGCTATGAACAAAAAGGATCTAGCCCTGAGCCTACCCTTGATCTCAGGCACGTTGCAAAGGGGCATTTCACAAGGCATAAGTTGCTTGATTAGCCGTTATCTCAGCTCATCGGACAATTAAAGAGTCTCAACACATGCTGGTATGGCAGCTGGACTAGTGCCGCATGTGGGATTACAAGGTTCCAGTGAAGATAACAGCCATCTCCGACGATCCATCTCCGCCATCAACTGGATGTACCTATGTATAGGTAGATAAGATGTGGGTAAAGTGGTAAACGTCACAGATAATGAGCTCCAAAATATCCACCCTCTCTCCTCTCTTTACCATTGTATGTACTGGCTATCAGAATCCAGTCTGTATCTTCCATGAAAAAGATAAGCTAGTGCATGGAATCAAGAGCCAGGCACCCAACCAGCCGCTCACAATGACGGTGTAAAATGCCGACGCCAGACGTCAACCTCTCCAATTTACAGCCTAGAATAGACTACCTCGTGCGGTACTGCTGATCCTGTGTATACTGAAAACTGCCAGAATGGTGATAGCGGGACCACTGTATTGGTGTAGCTGCGGTTAAACGGCATGGGAATCGTAAGAGAAATCCTCTGCTGGGGTTTGCGGGGAAGTTGAGTCCGCTATCTACCCATGGCCTTTAAGCGTTTCGTTGGCTCCAAAGTCTCTGGGTTACTAGATCTGGCATGGTGAAGCGAACAAAGCTAAATGTCAACAAGACGAGCACTACAATAGTGATGGGGCTTTACTGAGGCGTCGTTTTGCGGAGTATATGAAGCTTTGATTGCCATGGATCTCACAGTGGCTTGTGGAATCGGTTTTAGGCGCGCCTTTGGCTGAGCTTAGCGTAGCTTGCTATGATTCCCTTCCCGATCAAGTCTGATAGCCCCTCAAATGCCTGCAGTTGCTCCAGATGGTATCCCTTTTCCATATAAGTGGCATTTGTGTGCTCTCAAGCTATAGATCAGACGGCATTGCAGCTAGTTCCATCCAGTAATCACATTTATTATTTGAGGGGTCATGATTATTTCGCCTACAACATCATTTAGCCGACTGTACCACCTCCGGCGATCTAGAGAAATGGGAGATGGCCCTCAGCTTGGTAGAGCAACGGCTGCATAGTTGCTCGTGCCCTGTCTCAAGCGAATCGGTACTTTAGAGCCAATGGCATGCCAACATCTCCATCTGGCCACTGCAGGGAGAATCAAGACAACCCAAAATGCTGCATGTACCCTAGATAATTCGATGTGGAGCTTATCGGAGTTCCTGGTTACACCCCGACTTACCCCAGGTCTCTCCTACAGATCGTCACCCCGGTTCGCAAAATCATGCACCTAGCCCTCTGCTAGCAAAATCACTGCGTCGTTAGCACGCCGTTTCGGTCTTGTGACGTCGATGTAACGCTGATCCAATTCCCAACCCGTATCTTGTAGATAGGGAGGCGTAGCTAGGCGATATAAAGACCCTCGGCTTCCTGCGGCAGTCCGCTATCGGTCAACTTCCATGCATGTTGTACAAAAGGCAAAATTGCCCGTCGTATCGATTTCCTTTATGCTGTCTTGTACCTTGCACGGAGCTGCGCTCAGAGAAAAGAACTAACACCGTTACCATGCGGAGCACAGCAGTGGACGTTGATGA|p.Thr10fs|28/1632|28/1632|10/543||,TCATCAACGTCCACTGCTGTGCTCCGCATGGTAACGGTGTTAGTTCTTTTCTCTGAGCGCAGCTCCGTGCAAGGTACAAGACAGCATAAAGGAAATCGATACGACGGGCAATTTTGCCTTTTGTACAACATGCATGGAAGTTGACCGATAGCGGACTGCCGCAGGAAGCCGAGGGTCTTTATATCGCCTAGCTACGCCTCCCTATCTACAAGATACGGGTTGGGAATTGGATCAGCGTTACATCGACGTCACAAGACCGAAACGGCGTGCTAACGACGCAGTGATTTTGCTAGCAGAGGGCTAGGTGCATGATTTTGCGAACCGGGGTGACGATCTGTAGGAGAGACCTGGGGTAAGTCGGGGTGTAACCAGGAACTCCGATAAGCTCCACATCGAATTATCTAGGGTACATGCAGCATTTTGGGTTGTCTTGATTCTCCCTGCAGTGGCCAGATGGAGATGTTGGCATGCCATTGGCTCTAAAGTACCGATTCGCTTGAGACAGGGCACGAGCAACTATGCAGCCGTTGCTCTACCAAGCTGAGGGCCATCTCCCATTTCTCTAGATCGCCGGAGGTGGTACAGTCGGCTAAATGATGTTGTAGGCGAAATAATCATGACCCCTCAAATAATAAATGTGATTACTGGATGGAACTAGCTGCAATGCCGTCTGATCTATAGCTTGAGAGCACACAAATGCCACTTATATGGAAAAGGGATACCATCTGGAGCAACTGCAGGCATTTGAGGGGCTATCAGACTTGATCGGGAAGGGAATCATAGCAAGCTACGCTAAGCTCAGCCAAAGGCGCGCCTAAAACCGATTCCACAAGCCACTGTGAGATCCATGGCAATCAAAGCTTCATATACTCCGCAAAACGACGCCTCAGTAAAGCCCCATCACTATTGTAGTGCTCGTCTTGTTGACATTTAGCTTTGTTCGCTTCACCATGCCAGATCTAGTAACCCAGAGACTTTGGAGCCAACGAAACGCTTAAAGGCCATGGGTAGATAGCGGACTCAACTTCCCCGCAAACCCCAGCAGAGGATTTCTCTTACGATTCCCATGCCGTTTAACCGCAGCTACACCAATACAGTGGTCCCGCTATCACCATTCTGGCAGTTTTCAGTATACACAGGATCAGCAGTACCGCACGAGGTAGTCTATTCTAGGCTGTAAATTGGAGAGGTTGACGTCTGGCGTCGGCATTTTACACCGTCATTGTGAGCGGCTGGTTGGGTGCCTGGCTCTTGATTCCATGCACTAGCTTATCTTTTTCATGGAAGATACAGACTGGATTCTGATAGCCAGTACATACAATGGTAAAGAGAGGAGAGAGGGTGGATATTTTGGAGCTCATTATCTGTGACGTTTACCACTTTACCCACATCTTATCTACCTATACATAGGTACATCCAGTTGATGGCGGAGATGGATCGTCGGAGATGGCTGTTATCTTCACTGGAACCTTGTAATCCCACATGCGGCACTAGTCCAGCTGCCATACCAGCATGTGTTGAGACTCTTTAATTGTCCGATGAGCTGAGATAACGGCTAATCAAGCAACTTATGCCTTGTGAAATGCCCCTTTGCAACGTGCCTGAGATCAAGGGTAGGCTCAGGGCTAGATCCTTTTTGTTCATAGCAATTTAGCCCAAATTCCCCACTCTTTGCTGCACCCAGGCCTTTCCTTTGTGACCTCTGCTACCTCGCAGACTTTATGTCTTCCCTTCTTTGTGCATGTTTGTGATTATAAAGAGCGAGATGCCAGACTGAGACAAGC|frameshift_variant&stop_gained&synonymous_variant|HIGH|exon-XM_006969563.1-1|GENE_exon-XM_006969563.1-1|transcript|rna-XM_006969563.1|protein_coding|1/6|c.28delGinsGCTTGTCTCAGTCTGGCATCTCGCTCTTTATAATCACAAACATGCACAAAGAAGGGAAGACATAAAGTCTGCGAGGTAGCAGAGGTCACAAAGGAAAGGCCTGGGTGCAGCAAAGAGTGGGGAATTTGGGCTAAATTGCTATGAACAAAAAGGATCTAGCCCTGAGCCTACCCTTGATCTCAGGCACGTTGCAAAGGGGCATTTCACAAGGCATAAGTTGCTTGATTAGCCGTTATCTCAGCTCATCGGACAATTAAAGAGTCTCAACACATGCTGGTATGGCAGCTGGACTAGTGCCGCATGTGGGATTACAAGGTTCCAGTGAAGATAACAGCCATCTCCGACGATCCATCTCCGCCATCAACTGGATGTACCTATGTATAGGTAGATAAGATGTGGGTAAAGTGGTAAACGTCACAGATAATGAGCTCCAAAATATCCACCCTCTCTCCTCTCTTTACCATTGTATGTACTGGCTATCAGAATCCAGTCTGTATCTTCCATGAAAAAGATAAGCTAGTGCATGGAATCAAGAGCCAGGCACCCAACCAGCCGCTCACAATGACGGTGTAAAATGCCGACGCCAGACGTCAACCTCTCCAATTTACAGCCTAGAATAGACTACCTCGTGCGGTACTGCTGATCCTGTGTATACTGAAAACTGCCAGAATGGTGATAGCGGGACCACTGTATTGGTGTAGCTGCGGTTAAACGGCATGGGAATCGTAAGAGAAATCCTCTGCTGGGGTTTGCGGGGAAGTTGAGTCCGCTATCTACCCATGGCCTTTAAGCGTTTCGTTGGCTCCAAAGTCTCTGGGTTACTAGATCTGGCATGGTGAAGCGAACAAAGCTAAATGTCAACAAGACGAGCACTACAATAGTGATGGGGCTTTACTGAGGCGTCGTTTTGCGGAGTATATGAAGCTTTGATTGCCATGGATCTCACAGTGGCTTGTGGAATCGGTTTTAGGCGCGCCTTTGGCTGAGCTTAGCGTAGCTTGCTATGATTCCCTTCCCGATCAAGTCTGATAGCCCCTCAAATGCCTGCAGTTGCTCCAGATGGTATCCCTTTTCCATATAAGTGGCATTTGTGTGCTCTCAAGCTATAGATCAGACGGCATTGCAGCTAGTTCCATCCAGTAATCACATTTATTATTTGAGGGGTCATGATTATTTCGCCTACAACATCATTTAGCCGACTGTACCACCTCCGGCGATCTAGAGAAATGGGAGATGGCCCTCAGCTTGGTAGAGCAACGGCTGCATAGTTGCTCGTGCCCTGTCTCAAGCGAATCGGTACTTTAGAGCCAATGGCATGCCAACATCTCCATCTGGCCACTGCAGGGAGAATCAAGACAACCCAAAATGCTGCATGTACCCTAGATAATTCGATGTGGAGCTTATCGGAGTTCCTGGTTACACCCCGACTTACCCCAGGTCTCTCCTACAGATCGTCACCCCGGTTCGCAAAATCATGCACCTAGCCCTCTGCTAGCAAAATCACTGCGTCGTTAGCACGCCGTTTCGGTCTTGTGACGTCGATGTAACGCTGATCCAATTCCCAACCCGTATCTTGTAGATAGGGAGGCGTAGCTAGGCGATATAAAGACCCTCGGCTTCCTGCGGCAGTCCGCTATCGGTCAACTTCCATGCATGTTGTACAAAAGGCAAAATTGCCCGTCGTATCGATTTCCTTTATGCTGTCTTGTACCTTGCACGGAGCTGCGCTCAGAGAAAAGAACTAACACCGTTACCATGCGGAGCACAGCAGTGGACGTTGATGA|p.Thr10fs|28/1632|28/1632|10/543||,TCATCAACGTCCACTGCTGTGCTCCGCATGGTAACGGTGTTAGTTCTTTTCTCTGAGCGCAGCTCCGTGCAAGGTACAAGACAGCATAAAGGAAATCGATACGACGGGCAATTTTGCCTTTTGTACAACATGCATGGAAGTTGACCGATAGCGGACTGCCGCAGGAAGCCGAGGGTCTTTATATCGCCTAGCTACGCCTCCCTATCTACAAGATACGGGTTGGGAATTGGATCAGCGTTACATCGACGTCACAAGACCGAAACGGCGTGCTAACGACGCAGTGATTTTGCTAGCAGAGGGCTAGGTGCATGATTTTGCGAACCGGGGTGACGATCTGTAGGAGAGACCTGGGGTAAGTCGGGGTGTAACCAGGAACTCCGATAAGCTCCACATCGAATTATCTAGGGTACATGCAGCATTTTGGGTTGTCTTGATTCTCCCTGCAGTGGCCAGATGGAGATGTTGGCATGCCATTGGCTCTAAAGTACCGATTCGCTTGAGACAGGGCACGAGCAACTATGCAGCCGTTGCTCTACCAAGCTGAGGGCCATCTCCCATTTCTCTAGATCGCCGGAGGTGGTACAGTCGGCTAAATGATGTTGTAGGCGAAATAATCATGACCCCTCAAATAATAAATGTGATTACTGGATGGAACTAGCTGCAATGCCGTCTGATCTATAGCTTGAGAGCACACAAATGCCACTTATATGGAAAAGGGATACCATCTGGAGCAACTGCAGGCATTTGAGGGGCTATCAGACTTGATCGGGAAGGGAATCATAGCAAGCTACGCTAAGCTCAGCCAAAGGCGCGCCTAAAACCGATTCCACAAGCCACTGTGAGATCCATGGCAATCAAAGCTTCATATACTCCGCAAAACGACGCCTCAGTAAAGCCCCATCACTATTGTAGTGCTCGTCTTGTTGACATTTAGCTTTGTTCGCTTCACCATGCCAGATCTAGTAACCCAGAGACTTTGGAGCCAACGAAACGCTTAAAGGCCATGGGTAGATAGCGGACTCAACTTCCCCGCAAACCCCAGCAGAGGATTTCTCTTACGATTCCCATGCCGTTTAACCGCAGCTACACCAATACAGTGGTCCCGCTATCACCATTCTGGCAGTTTTCAGTATACACAGGATCAGCAGTACCGCACGAGGTAGTCTATTCTAGGCTGTAAATTGGAGAGGTTGACGTCTGGCGTCGGCATTTTACACCGTCATTGTGAGCGGCTGGTTGGGTGCCTGGCTCTTGATTCCATGCACTAGCTTATCTTTTTCATGGAAGATACAGACTGGATTCTGATAGCCAGTACATACAATGGTAAAGAGAGGAGAGAGGGTGGATATTTTGGAGCTCATTATCTGTGACGTTTACCACTTTACCCACATCTTATCTACCTATACATAGGTACATCCAGTTGATGGCGGAGATGGATCGTCGGAGATGGCTGTTATCTTCACTGGAACCTTGTAATCCCACATGCGGCACTAGTCCAGCTGCCATACCAGCATGTGTTGAGACTCTTTAATTGTCCGATGAGCTGAGATAACGGCTAATCAAGCAACTTATGCCTTGTGAAATGCCCCTTTGCAACGTGCCTGAGATCAAGGGTAGGCTCAGGGCTAGATCCTTTTTGTTCATAGCAATTTAGCCCAAATTCCCCACTCTTTGCTGCACCCAGGCCTTTCCTTTGTGACCTCTGCTACCTCGCAGACTTTATGTCTTCCCTTCTTTGTGCATGTTTGTGATTATAAAGAGCGAGATGCCAGACTGAGACAAGC|frameshift_variant&stop_gained&synonymous_variant|HIGH|exon-XM_006969563.1-1|GENE_exon-XM_006969563.1-1|transcript|rna-XM_006969563.1|protein_coding|1/6|c.28delCinsGCTTGTCTCAGTCTGGCATCTCGCTCTTTATAATCACAAACATGCACAAAGAAGGGAAGACATAAAGTCTGCGAGGTAGCAGAGGTCACAAAGGAAAGGCCTGGGTGCAGCAAAGAGTGGGGAATTTGGGCTAAATTGCTATGAACAAAAAGGATCTAGCCCTGAGCCTACCCTTGATCTCAGGCACGTTGCAAAGGGGCATTTCACAAGGCATAAGTTGCTTGATTAGCCGTTATCTCAGCTCATCGGACAATTAAAGAGTCTCAACACATGCTGGTATGGCAGCTGGACTAGTGCCGCATGTGGGATTACAAGGTTCCAGTGAAGATAACAGCCATCTCCGACGATCCATCTCCGCCATCAACTGGATGTACCTATGTATAGGTAGATAAGATGTGGGTAAAGTGGTAAACGTCACAGATAATGAGCTCCAAAATATCCACCCTCTCTCCTCTCTTTACCATTGTATGTACTGGCTATCAGAATCCAGTCTGTATCTTCCATGAAAAAGATAAGCTAGTGCATGGAATCAAGAGCCAGGCACCCAACCAGCCGCTCACAATGACGGTGTAAAATGCCGACGCCAGACGTCAACCTCTCCAATTTACAGCCTAGAATAGACTACCTCGTGCGGTACTGCTGATCCTGTGTATACTGAAAACTGCCAGAATGGTGATAGCGGGACCACTGTATTGGTGTAGCTGCGGTTAAACGGCATGGGAATCGTAAGAGAAATCCTCTGCTGGGGTTTGCGGGGAAGTTGAGTCCGCTATCTACCCATGGCCTTTAAGCGTTTCGTTGGCTCCAAAGTCTCTGGGTTACTAGATCTGGCATGGTGAAGCGAACAAAGCTAAATGTCAACAAGACGAGCACTACAATAGTGATGGGGCTTTACTGAGGCGTCGTTTTGCGGAGTATATGAAGCTTTGATTGCCATGGATCTCACAGTGGCTTGTGGAATCGGTTTTAGGCGCGCCTTTGGCTGAGCTTAGCGTAGCTTGCTATGATTCCCTTCCCGATCAAGTCTGATAGCCCCTCAAATGCCTGCAGTTGCTCCAGATGGTATCCCTTTTCCATATAAGTGGCATTTGTGTGCTCTCAAGCTATAGATCAGACGGCATTGCAGCTAGTTCCATCCAGTAATCACATTTATTATTTGAGGGGTCATGATTATTTCGCCTACAACATCATTTAGCCGACTGTACCACCTCCGGCGATCTAGAGAAATGGGAGATGGCCCTCAGCTTGGTAGAGCAACGGCTGCATAGTTGCTCGTGCCCTGTCTCAAGCGAATCGGTACTTTAGAGCCAATGGCATGCCAACATCTCCATCTGGCCACTGCAGGGAGAATCAAGACAACCCAAAATGCTGCATGTACCCTAGATAATTCGATGTGGAGCTTATCGGAGTTCCTGGTTACACCCCGACTTACCCCAGGTCTCTCCTACAGATCGTCACCCCGGTTCGCAAAATCATGCACCTAGCCCTCTGCTAGCAAAATCACTGCGTCGTTAGCACGCCGTTTCGGTCTTGTGACGTCGATGTAACGCTGATCCAATTCCCAACCCGTATCTTGTAGATAGGGAGGCGTAGCTAGGCGATATAAAGACCCTCGGCTTCCTGCGGCAGTCCGCTATCGGTCAACTTCCATGCATGTTGTACAAAAGGCAAAATTGCCCGTCGTATCGATTTCCTTTATGCTGTCTTGTACCTTGCACGGAGCTGCGCTCAGAGAAAAGAACTAACACCGTTACCATGCGGAGCACAGCAGTGGACGTTGATGA|p.Thr10fs|28/1632|28/1632|10/543||,TCATCAACGTCCACTGCTGTGCTCCGCATGGTAACGGTGTTAGTTCTTTTCTCTGAGCGCAGCTCCGTGCAAGGTACAAGACAGCATAAAGGAAATCGATACGACGGGCAATTTTGCCTTTTGTACAACATGCATGGAAGTTGACCGATAGCGGACTGCCGCAGGAAGCCGAGGGTCTTTATATCGCCTAGCTACGCCTCCCTATCTACAAGATACGGGTTGGGAATTGGATCAGCGTTACATCGACGTCACAAGACCGAAACGGCGTGCTAACGACGCAGTGATTTTGCTAGCAGAGGGCTAGGTGCATGATTTTGCGAACCGGGGTGACGATCTGTAGGAGAGACCTGGGGTAAGTCGGGGTGTAACCAGGAACTCCGATAAGCTCCACATCGAATTATCTAGGGTACATGCAGCATTTTGGGTTGTCTTGATTCTCCCTGCAGTGGCCAGATGGAGATGTTGGCATGCCATTGGCTCTAAAGTACCGATTCGCTTGAGACAGGGCACGAGCAACTATGCAGCCGTTGCTCTACCAAGCTGAGGGCCATCTCCCATTTCTCTAGATCGCCGGAGGTGGTACAGTCGGCTAAATGATGTTGTAGGCGAAATAATCATGACCCCTCAAATAATAAATGTGATTACTGGATGGAACTAGCTGCAATGCCGTCTGATCTATAGCTTGAGAGCACACAAATGCCACTTATATGGAAAAGGGATACCATCTGGAGCAACTGCAGGCATTTGAGGGGCTATCAGACTTGATCGGGAAGGGAATCATAGCAAGCTACGCTAAGCTCAGCCAAAGGCGCGCCTAAAACCGATTCCACAAGCCACTGTGAGATCCATGGCAATCAAAGCTTCATATACTCCGCAAAACGACGCCTCAGTAAAGCCCCATCACTATTGTAGTGCTCGTCTTGTTGACATTTAGCTTTGTTCGCTTCACCATGCCAGATCTAGTAACCCAGAGACTTTGGAGCCAACGAAACGCTTAAAGGCCATGGGTAGATAGCGGACTCAACTTCCCCGCAAACCCCAGCAGAGGATTTCTCTTACGATTCCCATGCCGTTTAACCGCAGCTACACCAATACAGTGGTCCCGCTATCACCATTCTGGCAGTTTTCAGTATACACAGGATCAGCAGTACCGCACGAGGTAGTCTATTCTAGGCTGTAAATTGGAGAGGTTGACGTCTGGCGTCGGCATTTTACACCGTCATTGTGAGCGGCTGGTTGGGTGCCTGGCTCTTGATTCCATGCACTAGCTTATCTTTTTCATGGAAGATACAGACTGGATTCTGATAGCCAGTACATACAATGGTAAAGAGAGGAGAGAGGGTGGATATTTTGGAGCTCATTATCTGTGACGTTTACCACTTTACCCACATCTTATCTACCTATACATAGGTACATCCAGTTGATGGCGGAGATGGATCGTCGGAGATGGCTGTTATCTTCACTGGAACCTTGTAATCCCACATGCGGCACTAGTCCAGCTGCCATACCAGCATGTGTTGAGACTCTTTAATTGTCCGATGAGCTGAGATAACGGCTAATCAAGCAACTTATGCCTTGTGAAATGCCCCTTTGCAACGTGCCTGAGATCAAGGGTAGGCTCAGGGCTAGATCCTTTTTGTTCATAGCAATTTAGCCCAAATTCCCCACTCTTTGCTGCACCCAGGCCTTTCCTTTGTGACCTCTGCTACCTCGCAGACTTTATGTCTTCCCTTCTTTGTGCATGTTTGTGATTATAAAGAGCGAGATGCCAGACTGAGACAAGC|frameshift_variant&stop_gained|HIGH|exon-XM_006969563.1-1|GENE_exon-XM_006969563.1-1|transcript|rna-XM_006969563.1|protein_coding|1/6|c.28_29insGCTTGTCTCAGTCTGGCATCTCGCTCTTTATAATCACAAACATGCACAAAGAAGGGAAGACATAAAGTCTGCGAGGTAGCAGAGGTCACAAAGGAAAGGCCTGGGTGCAGCAAAGAGTGGGGAATTTGGGCTAAATTGCTATGAACAAAAAGGATCTAGCCCTGAGCCTACCCTTGATCTCAGGCACGTTGCAAAGGGGCATTTCACAAGGCATAAGTTGCTTGATTAGCCGTTATCTCAGCTCATCGGACAATTAAAGAGTCTCAACACATGCTGGTATGGCAGCTGGACTAGTGCCGCATGTGGGATTACAAGGTTCCAGTGAAGATAACAGCCATCTCCGACGATCCATCTCCGCCATCAACTGGATGTACCTATGTATAGGTAGATAAGATGTGGGTAAAGTGGTAAACGTCACAGATAATGAGCTCCAAAATATCCACCCTCTCTCCTCTCTTTACCATTGTATGTACTGGCTATCAGAATCCAGTCTGTATCTTCCATGAAAAAGATAAGCTAGTGCATGGAATCAAGAGCCAGGCACCCAACCAGCCGCTCACAATGACGGTGTAAAATGCCGACGCCAGACGTCAACCTCTCCAATTTACAGCCTAGAATAGACTACCTCGTGCGGTACTGCTGATCCTGTGTATACTGAAAACTGCCAGAATGGTGATAGCGGGACCACTGTATTGGTGTAGCTGCGGTTAAACGGCATGGGAATCGTAAGAGAAATCCTCTGCTGGGGTTTGCGGGGAAGTTGAGTCCGCTATCTACCCATGGCCTTTAAGCGTTTCGTTGGCTCCAAAGTCTCTGGGTTACTAGATCTGGCATGGTGAAGCGAACAAAGCTAAATGTCAACAAGACGAGCACTACAATAGTGATGGGGCTTTACTGAGGCGTCGTTTTGCGGAGTATATGAAGCTTTGATTGCCATGGATCTCACAGTGGCTTGTGGAATCGGTTTTAGGCGCGCCTTTGGCTGAGCTTAGCGTAGCTTGCTATGATTCCCTTCCCGATCAAGTCTGATAGCCCCTCAAATGCCTGCAGTTGCTCCAGATGGTATCCCTTTTCCATATAAGTGGCATTTGTGTGCTCTCAAGCTATAGATCAGACGGCATTGCAGCTAGTTCCATCCAGTAATCACATTTATTATTTGAGGGGTCATGATTATTTCGCCTACAACATCATTTAGCCGACTGTACCACCTCCGGCGATCTAGAGAAATGGGAGATGGCCCTCAGCTTGGTAGAGCAACGGCTGCATAGTTGCTCGTGCCCTGTCTCAAGCGAATCGGTACTTTAGAGCCAATGGCATGCCAACATCTCCATCTGGCCACTGCAGGGAGAATCAAGACAACCCAAAATGCTGCATGTACCCTAGATAATTCGATGTGGAGCTTATCGGAGTTCCTGGTTACACCCCGACTTACCCCAGGTCTCTCCTACAGATCGTCACCCCGGTTCGCAAAATCATGCACCTAGCCCTCTGCTAGCAAAATCACTGCGTCGTTAGCACGCCGTTTCGGTCTTGTGACGTCGATGTAACGCTGATCCAATTCCCAACCCGTATCTTGTAGATAGGGAGGCGTAGCTAGGCGATATAAAGACCCTCGGCTTCCTGCGGCAGTCCGCTATCGGTCAACTTCCATGCATGTTGTACAAAAGGCAAAATTGCCCGTCGTATCGATTTCCTTTATGCTGTCTTGTACCTTGCACGGAGCTGCGCTCAGAGAAAAGAACTAACACCGTTACCATGCGGAGCACAGCAGTGGACGTTGATGA|p.Thr10fs|28/1632|28/1632|10/543||,TCATCAACGTCCACTGCTGTGCTCCGCATGGTAACGGTGTTAGTTCTTTTCTCTGAGCGCAGCTCCGTGCAAGGTACAAGACAGCATAAAGGAAATCGATACGACGGGCAATTTTGCCTTTTGTACAACATGCATGGAAGTTGACCGATAGCGGACTGCCGCAGGAAGCCGAGGGTCTTTATATCGCCTAGCTACGCCTCCCTATCTACAAGATACGGGTTGGGAATTGGATCAGCGTTACATCGACGTCACAAGACCGAAACGGCGTGCTAACGACGCAGTGATTTTGCTAGCAGAGGGCTAGGTGCATGATTTTGCGAACCGGGGTGACGATCTGTAGGAGAGACCTGGGGTAAGTCGGGGTGTAACCAGGAACTCCGATAAGCTCCACATCGAATTATCTAGGGTACATGCAGCATTTTGGGTTGTCTTGATTCTCCCTGCAGTGGCCAGATGGAGATGTTGGCATGCCATTGGCTCTAAAGTACCGATTCGCTTGAGACAGGGCACGAGCAACTATGCAGCCGTTGCTCTACCAAGCTGAGGGCCATCTCCCATTTCTCTAGATCGCCGGAGGTGGTACAGTCGGCTAAATGATGTTGTAGGCGAAATAATCATGACCCCTCAAATAATAAATGTGATTACTGGATGGAACTAGCTGCAATGCCGTCTGATCTATAGCTTGAGAGCACACAAATGCCACTTATATGGAAAAGGGATACCATCTGGAGCAACTGCAGGCATTTGAGGGGCTATCAGACTTGATCGGGAAGGGAATCATAGCAAGCTACGCTAAGCTCAGCCAAAGGCGCGCCTAAAACCGATTCCACAAGCCACTGTGAGATCCATGGCAATCAAAGCTTCATATACTCCGCAAAACGACGCCTCAGTAAAGCCCCATCACTATTGTAGTGCTCGTCTTGTTGACATTTAGCTTTGTTCGCTTCACCATGCCAGATCTAGTAACCCAGAGACTTTGGAGCCAACGAAACGCTTAAAGGCCATGGGTAGATAGCGGACTCAACTTCCCCGCAAACCCCAGCAGAGGATTTCTCTTACGATTCCCATGCCGTTTAACCGCAGCTACACCAATACAGTGGTCCCGCTATCACCATTCTGGCAGTTTTCAGTATACACAGGATCAGCAGTACCGCACGAGGTAGTCTATTCTAGGCTGTAAATTGGAGAGGTTGACGTCTGGCGTCGGCATTTTACACCGTCATTGTGAGCGGCTGGTTGGGTGCCTGGCTCTTGATTCCATGCACTAGCTTATCTTTTTCATGGAAGATACAGACTGGATTCTGATAGCCAGTACATACAATGGTAAAGAGAGGAGAGAGGGTGGATATTTTGGAGCTCATTATCTGTGACGTTTACCACTTTACCCACATCTTATCTACCTATACATAGGTACATCCAGTTGATGGCGGAGATGGATCGTCGGAGATGGCTGTTATCTTCACTGGAACCTTGTAATCCCACATGCGGCACTAGTCCAGCTGCCATACCAGCATGTGTTGAGACTCTTTAATTGTCCGATGAGCTGAGATAACGGCTAATCAAGCAACTTATGCCTTGTGAAATGCCCCTTTGCAACGTGCCTGAGATCAAGGGTAGGCTCAGGGCTAGATCCTTTTTGTTCATAGCAATTTAGCCCAAATTCCCCACTCTTTGCTGCACCCAGGCCTTTCCTTTGTGACCTCTGCTACCTCGCAGACTTTATGTCTTCCCTTCTTTGTGCATGTTTGTGATTATAAAGAGCGAGATGCCAGACTGAGACAAGC|upstream_gene_variant|MODIFIER|exon-XM_006969562.1-1|GENE_exon-XM_006969562.1-1|transcript|rna-XM_006969562.1|protein_coding||c.-3418delTinsGCTTGTCTCAGTCTGGCATCTCGCTCTTTATAATCACAAACATGCACAAAGAAGGGAAGACATAAAGTCTGCGAGGTAGCAGAGGTCACAAAGGAAAGGCCTGGGTGCAGCAAAGAGTGGGGAATTTGGGCTAAATTGCTATGAACAAAAAGGATCTAGCCCTGAGCCTACCCTTGATCTCAGGCACGTTGCAAAGGGGCATTTCACAAGGCATAAGTTGCTTGATTAGCCGTTATCTCAGCTCATCGGACAATTAAAGAGTCTCAACACATGCTGGTATGGCAGCTGGACTAGTGCCGCATGTGGGATTACAAGGTTCCAGTGAAGATAACAGCCATCTCCGACGATCCATCTCCGCCATCAACTGGATGTACCTATGTATAGGTAGATAAGATGTGGGTAAAGTGGTAAACGTCACAGATAATGAGCTCCAAAATATCCACCCTCTCTCCTCTCTTTACCATTGTATGTACTGGCTATCAGAATCCAGTCTGTATCTTCCATGAAAAAGATAAGCTAGTGCATGGAATCAAGAGCCAGGCACCCAACCAGCCGCTCACAATGACGGTGTAAAATGCCGACGCCAGACGTCAACCTCTCCAATTTACAGCCTAGAATAGACTACCTCGTGCGGTACTGCTGATCCTGTGTATACTGAAAACTGCCAGAATGGTGATAGCGGGACCACTGTATTGGTGTAGCTGCGGTTAAACGGCATGGGAATCGTAAGAGAAATCCTCTGCTGGGGTTTGCGGGGAAGTTGAGTCCGCTATCTACCCATGGCCTTTAAGCGTTTCGTTGGCTCCAAAGTCTCTGGGTTACTAGATCTGGCATGGTGAAGCGAACAAAGCTAAATGTCAACAAGACGAGCACTACAATAGTGATGGGGCTTTACTGAGGCGTCGTTTTGCGGAGTATATGAAGCTTTGATTGCCATGGATCTCACAGTGGCTTGTGGAATCGGTTTTAGGCGCGCCTTTGGCTGAGCTTAGCGTAGCTTGCTATGATTCCCTTCCCGATCAAGTCTGATAGCCCCTCAAATGCCTGCAGTTGCTCCAGATGGTATCCCTTTTCCATATAAGTGGCATTTGTGTGCTCTCAAGCTATAGATCAGACGGCATTGCAGCTAGTTCCATCCAGTAATCACATTTATTATTTGAGGGGTCATGATTATTTCGCCTACAACATCATTTAGCCGACTGTACCACCTCCGGCGATCTAGAGAAATGGGAGATGGCCCTCAGCTTGGTAGAGCAACGGCTGCATAGTTGCTCGTGCCCTGTCTCAAGCGAATCGGTACTTTAGAGCCAATGGCATGCCAACATCTCCATCTGGCCACTGCAGGGAGAATCAAGACAACCCAAAATGCTGCATGTACCCTAGATAATTCGATGTGGAGCTTATCGGAGTTCCTGGTTACACCCCGACTTACCCCAGGTCTCTCCTACAGATCGTCACCCCGGTTCGCAAAATCATGCACCTAGCCCTCTGCTAGCAAAATCACTGCGTCGTTAGCACGCCGTTTCGGTCTTGTGACGTCGATGTAACGCTGATCCAATTCCCAACCCGTATCTTGTAGATAGGGAGGCGTAGCTAGGCGATATAAAGACCCTCGGCTTCCTGCGGCAGTCCGCTATCGGTCAACTTCCATGCATGTTGTACAAAAGGCAAAATTGCCCGTCGTATCGATTTCCTTTATGCTGTCTTGTACCTTGCACGGAGCTGCGCTCAGAGAAAAGAACTAACACCGTTACCATGCGGAGCACAGCAGTGGACGTTGATGA|||||3418|,TCATCAACGTCCACTGCTGTGCTCCGCATGGTAACGGTGTTAGTTCTTTTCTCTGAGCGCAGCTCCGTGCAAGGTACAAGACAGCATAAAGGAAATCGATACGACGGGCAATTTTGCCTTTTGTACAACATGCATGGAAGTTGACCGATAGCGGACTGCCGCAGGAAGCCGAGGGTCTTTATATCGCCTAGCTACGCCTCCCTATCTACAAGATACGGGTTGGGAATTGGATCAGCGTTACATCGACGTCACAAGACCGAAACGGCGTGCTAACGACGCAGTGATTTTGCTAGCAGAGGGCTAGGTGCATGATTTTGCGAACCGGGGTGACGATCTGTAGGAGAGACCTGGGGTAAGTCGGGGTGTAACCAGGAACTCCGATAAGCTCCACATCGAATTATCTAGGGTACATGCAGCATTTTGGGTTGTCTTGATTCTCCCTGCAGTGGCCAGATGGAGATGTTGGCATGCCATTGGCTCTAAAGTACCGATTCGCTTGAGACAGGGCACGAGCAACTATGCAGCCGTTGCTCTACCAAGCTGAGGGCCATCTCCCATTTCTCTAGATCGCCGGAGGTGGTACAGTCGGCTAAATGATGTTGTAGGCGAAATAATCATGACCCCTCAAATAATAAATGTGATTACTGGATGGAACTAGCTGCAATGCCGTCTGATCTATAGCTTGAGAGCACACAAATGCCACTTATATGGAAAAGGGATACCATCTGGAGCAACTGCAGGCATTTGAGGGGCTATCAGACTTGATCGGGAAGGGAATCATAGCAAGCTACGCTAAGCTCAGCCAAAGGCGCGCCTAAAACCGATTCCACAAGCCACTGTGAGATCCATGGCAATCAAAGCTTCATATACTCCGCAAAACGACGCCTCAGTAAAGCCCCATCACTATTGTAGTGCTCGTCTTGTTGACATTTAGCTTTGTTCGCTTCACCATGCCAGATCTAGTAACCCAGAGACTTTGGAGCCAACGAAACGCTTAAAGGCCATGGGTAGATAGCGGACTCAACTTCCCCGCAAACCCCAGCAGAGGATTTCTCTTACGATTCCCATGCCGTTTAACCGCAGCTACACCAATACAGTGGTCCCGCTATCACCATTCTGGCAGTTTTCAGTATACACAGGATCAGCAGTACCGCACGAGGTAGTCTATTCTAGGCTGTAAATTGGAGAGGTTGACGTCTGGCGTCGGCATTTTACACCGTCATTGTGAGCGGCTGGTTGGGTGCCTGGCTCTTGATTCCATGCACTAGCTTATCTTTTTCATGGAAGATACAGACTGGATTCTGATAGCCAGTACATACAATGGTAAAGAGAGGAGAGAGGGTGGATATTTTGGAGCTCATTATCTGTGACGTTTACCACTTTACCCACATCTTATCTACCTATACATAGGTACATCCAGTTGATGGCGGAGATGGATCGTCGGAGATGGCTGTTATCTTCACTGGAACCTTGTAATCCCACATGCGGCACTAGTCCAGCTGCCATACCAGCATGTGTTGAGACTCTTTAATTGTCCGATGAGCTGAGATAACGGCTAATCAAGCAACTTATGCCTTGTGAAATGCCCCTTTGCAACGTGCCTGAGATCAAGGGTAGGCTCAGGGCTAGATCCTTTTTGTTCATAGCAATTTAGCCCAAATTCCCCACTCTTTGCTGCACCCAGGCCTTTCCTTTGTGACCTCTGCTACCTCGCAGACTTTATGTCTTCCCTTCTTTGTGCATGTTTGTGATTATAAAGAGCGAGATGCCAGACTGAGACAAGC|upstream_gene_variant|MODIFIER|exon-XM_006969562.1-1|GENE_exon-XM_006969562.1-1|transcript|rna-XM_006969562.1|protein_coding||c.-3418delGinsGCTTGTCTCAGTCTGGCATCTCGCTCTTTATAATCACAAACATGCACAAAGAAGGGAAGACATAAAGTCTGCGAGGTAGCAGAGGTCACAAAGGAAAGGCCTGGGTGCAGCAAAGAGTGGGGAATTTGGGCTAAATTGCTATGAACAAAAAGGATCTAGCCCTGAGCCTACCCTTGATCTCAGGCACGTTGCAAAGGGGCATTTCACAAGGCATAAGTTGCTTGATTAGCCGTTATCTCAGCTCATCGGACAATTAAAGAGTCTCAACACATGCTGGTATGGCAGCTGGACTAGTGCCGCATGTGGGATTACAAGGTTCCAGTGAAGATAACAGCCATCTCCGACGATCCATCTCCGCCATCAACTGGATGTACCTATGTATAGGTAGATAAGATGTGGGTAAAGTGGTAAACGTCACAGATAATGAGCTCCAAAATATCCACCCTCTCTCCTCTCTTTACCATTGTATGTACTGGCTATCAGAATCCAGTCTGTATCTTCCATGAAAAAGATAAGCTAGTGCATGGAATCAAGAGCCAGGCACCCAACCAGCCGCTCACAATGACGGTGTAAAATGCCGACGCCAGACGTCAACCTCTCCAATTTACAGCCTAGAATAGACTACCTCGTGCGGTACTGCTGATCCTGTGTATACTGAAAACTGCCAGAATGGTGATAGCGGGACCACTGTATTGGTGTAGCTGCGGTTAAACGGCATGGGAATCGTAAGAGAAATCCTCTGCTGGGGTTTGCGGGGAAGTTGAGTCCGCTATCTACCCATGGCCTTTAAGCGTTTCGTTGGCTCCAAAGTCTCTGGGTTACTAGATCTGGCATGGTGAAGCGAACAAAGCTAAATGTCAACAAGACGAGCACTACAATAGTGATGGGGCTTTACTGAGGCGTCGTTTTGCGGAGTATATGAAGCTTTGATTGCCATGGATCTCACAGTGGCTTGTGGAATCGGTTTTAGGCGCGCCTTTGGCTGAGCTTAGCGTAGCTTGCTATGATTCCCTTCCCGATCAAGTCTGATAGCCCCTCAAATGCCTGCAGTTGCTCCAGATGGTATCCCTTTTCCATATAAGTGGCATTTGTGTGCTCTCAAGCTATAGATCAGACGGCATTGCAGCTAGTTCCATCCAGTAATCACATTTATTATTTGAGGGGTCATGATTATTTCGCCTACAACATCATTTAGCCGACTGTACCACCTCCGGCGATCTAGAGAAATGGGAGATGGCCCTCAGCTTGGTAGAGCAACGGCTGCATAGTTGCTCGTGCCCTGTCTCAAGCGAATCGGTACTTTAGAGCCAATGGCATGCCAACATCTCCATCTGGCCACTGCAGGGAGAATCAAGACAACCCAAAATGCTGCATGTACCCTAGATAATTCGATGTGGAGCTTATCGGAGTTCCTGGTTACACCCCGACTTACCCCAGGTCTCTCCTACAGATCGTCACCCCGGTTCGCAAAATCATGCACCTAGCCCTCTGCTAGCAAAATCACTGCGTCGTTAGCACGCCGTTTCGGTCTTGTGACGTCGATGTAACGCTGATCCAATTCCCAACCCGTATCTTGTAGATAGGGAGGCGTAGCTAGGCGATATAAAGACCCTCGGCTTCCTGCGGCAGTCCGCTATCGGTCAACTTCCATGCATGTTGTACAAAAGGCAAAATTGCCCGTCGTATCGATTTCCTTTATGCTGTCTTGTACCTTGCACGGAGCTGCGCTCAGAGAAAAGAACTAACACCGTTACCATGCGGAGCACAGCAGTGGACGTTGATGA|||||3418|,TCATCAACGTCCACTGCTGTGCTCCGCATGGTAACGGTGTTAGTTCTTTTCTCTGAGCGCAGCTCCGTGCAAGGTACAAGACAGCATAAAGGAAATCGATACGACGGGCAATTTTGCCTTTTGTACAACATGCATGGAAGTTGACCGATAGCGGACTGCCGCAGGAAGCCGAGGGTCTTTATATCGCCTAGCTACGCCTCCCTATCTACAAGATACGGGTTGGGAATTGGATCAGCGTTACATCGACGTCACAAGACCGAAACGGCGTGCTAACGACGCAGTGATTTTGCTAGCAGAGGGCTAGGTGCATGATTTTGCGAACCGGGGTGACGATCTGTAGGAGAGACCTGGGGTAAGTCGGGGTGTAACCAGGAACTCCGATAAGCTCCACATCGAATTATCTAGGGTACATGCAGCATTTTGGGTTGTCTTGATTCTCCCTGCAGTGGCCAGATGGAGATGTTGGCATGCCATTGGCTCTAAAGTACCGATTCGCTTGAGACAGGGCACGAGCAACTATGCAGCCGTTGCTCTACCAAGCTGAGGGCCATCTCCCATTTCTCTAGATCGCCGGAGGTGGTACAGTCGGCTAAATGATGTTGTAGGCGAAATAATCATGACCCCTCAAATAATAAATGTGATTACTGGATGGAACTAGCTGCAATGCCGTCTGATCTATAGCTTGAGAGCACACAAATGCCACTTATATGGAAAAGGGATACCATCTGGAGCAACTGCAGGCATTTGAGGGGCTATCAGACTTGATCGGGAAGGGAATCATAGCAAGCTACGCTAAGCTCAGCCAAAGGCGCGCCTAAAACCGATTCCACAAGCCACTGTGAGATCCATGGCAATCAAAGCTTCATATACTCCGCAAAACGACGCCTCAGTAAAGCCCCATCACTATTGTAGTGCTCGTCTTGTTGACATTTAGCTTTGTTCGCTTCACCATGCCAGATCTAGTAACCCAGAGACTTTGGAGCCAACGAAACGCTTAAAGGCCATGGGTAGATAGCGGACTCAACTTCCCCGCAAACCCCAGCAGAGGATTTCTCTTACGATTCCCATGCCGTTTAACCGCAGCTACACCAATACAGTGGTCCCGCTATCACCATTCTGGCAGTTTTCAGTATACACAGGATCAGCAGTACCGCACGAGGTAGTCTATTCTAGGCTGTAAATTGGAGAGGTTGACGTCTGGCGTCGGCATTTTACACCGTCATTGTGAGCGGCTGGTTGGGTGCCTGGCTCTTGATTCCATGCACTAGCTTATCTTTTTCATGGAAGATACAGACTGGATTCTGATAGCCAGTACATACAATGGTAAAGAGAGGAGAGAGGGTGGATATTTTGGAGCTCATTATCTGTGACGTTTACCACTTTACCCACATCTTATCTACCTATACATAGGTACATCCAGTTGATGGCGGAGATGGATCGTCGGAGATGGCTGTTATCTTCACTGGAACCTTGTAATCCCACATGCGGCACTAGTCCAGCTGCCATACCAGCATGTGTTGAGACTCTTTAATTGTCCGATGAGCTGAGATAACGGCTAATCAAGCAACTTATGCCTTGTGAAATGCCCCTTTGCAACGTGCCTGAGATCAAGGGTAGGCTCAGGGCTAGATCCTTTTTGTTCATAGCAATTTAGCCCAAATTCCCCACTCTTTGCTGCACCCAGGCCTTTCCTTTGTGACCTCTGCTACCTCGCAGACTTTATGTCTTCCCTTCTTTGTGCATGTTTGTGATTATAAAGAGCGAGATGCCAGACTGAGACAAGC|upstream_gene_variant|MODIFIER|exon-XM_006969562.1-1|GENE_exon-XM_006969562.1-1|transcript|rna-XM_006969562.1|protein_coding||c.-3418delCinsGCTTGTCTCAGTCTGGCATCTCGCTCTTTATAATCACAAACATGCACAAAGAAGGGAAGACATAAAGTCTGCGAGGTAGCAGAGGTCACAAAGGAAAGGCCTGGGTGCAGCAAAGAGTGGGGAATTTGGGCTAAATTGCTATGAACAAAAAGGATCTAGCCCTGAGCCTACCCTTGATCTCAGGCACGTTGCAAAGGGGCATTTCACAAGGCATAAGTTGCTTGATTAGCCGTTATCTCAGCTCATCGGACAATTAAAGAGTCTCAACACATGCTGGTATGGCAGCTGGACTAGTGCCGCATGTGGGATTACAAGGTTCCAGTGAAGATAACAGCCATCTCCGACGATCCATCTCCGCCATCAACTGGATGTACCTATGTATAGGTAGATAAGATGTGGGTAAAGTGGTAAACGTCACAGATAATGAGCTCCAAAATATCCACCCTCTCTCCTCTCTTTACCATTGTATGTACTGGCTATCAGAATCCAGTCTGTATCTTCCATGAAAAAGATAAGCTAGTGCATGGAATCAAGAGCCAGGCACCCAACCAGCCGCTCACAATGACGGTGTAAAATGCCGACGCCAGACGTCAACCTCTCCAATTTACAGCCTAGAATAGACTACCTCGTGCGGTACTGCTGATCCTGTGTATACTGAAAACTGCCAGAATGGTGATAGCGGGACCACTGTATTGGTGTAGCTGCGGTTAAACGGCATGGGAATCGTAAGAGAAATCCTCTGCTGGGGTTTGCGGGGAAGTTGAGTCCGCTATCTACCCATGGCCTTTAAGCGTTTCGTTGGCTCCAAAGTCTCTGGGTTACTAGATCTGGCATGGTGAAGCGAACAAAGCTAAATGTCAACAAGACGAGCACTACAATAGTGATGGGGCTTTACTGAGGCGTCGTTTTGCGGAGTATATGAAGCTTTGATTGCCATGGATCTCACAGTGGCTTGTGGAATCGGTTTTAGGCGCGCCTTTGGCTGAGCTTAGCGTAGCTTGCTATGATTCCCTTCCCGATCAAGTCTGATAGCCCCTCAAATGCCTGCAGTTGCTCCAGATGGTATCCCTTTTCCATATAAGTGGCATTTGTGTGCTCTCAAGCTATAGATCAGACGGCATTGCAGCTAGTTCCATCCAGTAATCACATTTATTATTTGAGGGGTCATGATTATTTCGCCTACAACATCATTTAGCCGACTGTACCACCTCCGGCGATCTAGAGAAATGGGAGATGGCCCTCAGCTTGGTAGAGCAACGGCTGCATAGTTGCTCGTGCCCTGTCTCAAGCGAATCGGTACTTTAGAGCCAATGGCATGCCAACATCTCCATCTGGCCACTGCAGGGAGAATCAAGACAACCCAAAATGCTGCATGTACCCTAGATAATTCGATGTGGAGCTTATCGGAGTTCCTGGTTACACCCCGACTTACCCCAGGTCTCTCCTACAGATCGTCACCCCGGTTCGCAAAATCATGCACCTAGCCCTCTGCTAGCAAAATCACTGCGTCGTTAGCACGCCGTTTCGGTCTTGTGACGTCGATGTAACGCTGATCCAATTCCCAACCCGTATCTTGTAGATAGGGAGGCGTAGCTAGGCGATATAAAGACCCTCGGCTTCCTGCGGCAGTCCGCTATCGGTCAACTTCCATGCATGTTGTACAAAAGGCAAAATTGCCCGTCGTATCGATTTCCTTTATGCTGTCTTGTACCTTGCACGGAGCTGCGCTCAGAGAAAAGAACTAACACCGTTACCATGCGGAGCACAGCAGTGGACGTTGATGA|||||3418|,TCATCAACGTCCACTGCTGTGCTCCGCATGGTAACGGTGTTAGTTCTTTTCTCTGAGCGCAGCTCCGTGCAAGGTACAAGACAGCATAAAGGAAATCGATACGACGGGCAATTTTGCCTTTTGTACAACATGCATGGAAGTTGACCGATAGCGGACTGCCGCAGGAAGCCGAGGGTCTTTATATCGCCTAGCTACGCCTCCCTATCTACAAGATACGGGTTGGGAATTGGATCAGCGTTACATCGACGTCACAAGACCGAAACGGCGTGCTAACGACGCAGTGATTTTGCTAGCAGAGGGCTAGGTGCATGATTTTGCGAACCGGGGTGACGATCTGTAGGAGAGACCTGGGGTAAGTCGGGGTGTAACCAGGAACTCCGATAAGCTCCACATCGAATTATCTAGGGTACATGCAGCATTTTGGGTTGTCTTGATTCTCCCTGCAGTGGCCAGATGGAGATGTTGGCATGCCATTGGCTCTAAAGTACCGATTCGCTTGAGACAGGGCACGAGCAACTATGCAGCCGTTGCTCTACCAAGCTGAGGGCCATCTCCCATTTCTCTAGATCGCCGGAGGTGGTACAGTCGGCTAAATGATGTTGTAGGCGAAATAATCATGACCCCTCAAATAATAAATGTGATTACTGGATGGAACTAGCTGCAATGCCGTCTGATCTATAGCTTGAGAGCACACAAATGCCACTTATATGGAAAAGGGATACCATCTGGAGCAACTGCAGGCATTTGAGGGGCTATCAGACTTGATCGGGAAGGGAATCATAGCAAGCTACGCTAAGCTCAGCCAAAGGCGCGCCTAAAACCGATTCCACAAGCCACTGTGAGATCCATGGCAATCAAAGCTTCATATACTCCGCAAAACGACGCCTCAGTAAAGCCCCATCACTATTGTAGTGCTCGTCTTGTTGACATTTAGCTTTGTTCGCTTCACCATGCCAGATCTAGTAACCCAGAGACTTTGGAGCCAACGAAACGCTTAAAGGCCATGGGTAGATAGCGGACTCAACTTCCCCGCAAACCCCAGCAGAGGATTTCTCTTACGATTCCCATGCCGTTTAACCGCAGCTACACCAATACAGTGGTCCCGCTATCACCATTCTGGCAGTTTTCAGTATACACAGGATCAGCAGTACCGCACGAGGTAGTCTATTCTAGGCTGTAAATTGGAGAGGTTGACGTCTGGCGTCGGCATTTTACACCGTCATTGTGAGCGGCTGGTTGGGTGCCTGGCTCTTGATTCCATGCACTAGCTTATCTTTTTCATGGAAGATACAGACTGGATTCTGATAGCCAGTACATACAATGGTAAAGAGAGGAGAGAGGGTGGATATTTTGGAGCTCATTATCTGTGACGTTTACCACTTTACCCACATCTTATCTACCTATACATAGGTACATCCAGTTGATGGCGGAGATGGATCGTCGGAGATGGCTGTTATCTTCACTGGAACCTTGTAATCCCACATGCGGCACTAGTCCAGCTGCCATACCAGCATGTGTTGAGACTCTTTAATTGTCCGATGAGCTGAGATAACGGCTAATCAAGCAACTTATGCCTTGTGAAATGCCCCTTTGCAACGTGCCTGAGATCAAGGGTAGGCTCAGGGCTAGATCCTTTTTGTTCATAGCAATTTAGCCCAAATTCCCCACTCTTTGCTGCACCCAGGCCTTTCCTTTGTGACCTCTGCTACCTCGCAGACTTTATGTCTTCCCTTCTTTGTGCATGTTTGTGATTATAAAGAGCGAGATGCCAGACTGAGACAAGC|upstream_gene_variant|MODIFIER|exon-XM_006969562.1-1|GENE_exon-XM_006969562.1-1|transcript|rna-XM_006969562.1|protein_coding||c.-3418_-3417insGCTTGTCTCAGTCTGGCATCTCGCTCTTTATAATCACAAACATGCACAAAGAAGGGAAGACATAAAGTCTGCGAGGTAGCAGAGGTCACAAAGGAAAGGCCTGGGTGCAGCAAAGAGTGGGGAATTTGGGCTAAATTGCTATGAACAAAAAGGATCTAGCCCTGAGCCTACCCTTGATCTCAGGCACGTTGCAAAGGGGCATTTCACAAGGCATAAGTTGCTTGATTAGCCGTTATCTCAGCTCATCGGACAATTAAAGAGTCTCAACACATGCTGGTATGGCAGCTGGACTAGTGCCGCATGTGGGATTACAAGGTTCCAGTGAAGATAACAGCCATCTCCGACGATCCATCTCCGCCATCAACTGGATGTACCTATGTATAGGTAGATAAGATGTGGGTAAAGTGGTAAACGTCACAGATAATGAGCTCCAAAATATCCACCCTCTCTCCTCTCTTTACCATTGTATGTACTGGCTATCAGAATCCAGTCTGTATCTTCCATGAAAAAGATAAGCTAGTGCATGGAATCAAGAGCCAGGCACCCAACCAGCCGCTCACAATGACGGTGTAAAATGCCGACGCCAGACGTCAACCTCTCCAATTTACAGCCTAGAATAGACTACCTCGTGCGGTACTGCTGATCCTGTGTATACTGAAAACTGCCAGAATGGTGATAGCGGGACCACTGTATTGGTGTAGCTGCGGTTAAACGGCATGGGAATCGTAAGAGAAATCCTCTGCTGGGGTTTGCGGGGAAGTTGAGTCCGCTATCTACCCATGGCCTTTAAGCGTTTCGTTGGCTCCAAAGTCTCTGGGTTACTAGATCTGGCATGGTGAAGCGAACAAAGCTAAATGTCAACAAGACGAGCACTACAATAGTGATGGGGCTTTACTGAGGCGTCGTTTTGCGGAGTATATGAAGCTTTGATTGCCATGGATCTCACAGTGGCTTGTGGAATCGGTTTTAGGCGCGCCTTTGGCTGAGCTTAGCGTAGCTTGCTATGATTCCCTTCCCGATCAAGTCTGATAGCCCCTCAAATGCCTGCAGTTGCTCCAGATGGTATCCCTTTTCCATATAAGTGGCATTTGTGTGCTCTCAAGCTATAGATCAGACGGCATTGCAGCTAGTTCCATCCAGTAATCACATTTATTATTTGAGGGGTCATGATTATTTCGCCTACAACATCATTTAGCCGACTGTACCACCTCCGGCGATCTAGAGAAATGGGAGATGGCCCTCAGCTTGGTAGAGCAACGGCTGCATAGTTGCTCGTGCCCTGTCTCAAGCGAATCGGTACTTTAGAGCCAATGGCATGCCAACATCTCCATCTGGCCACTGCAGGGAGAATCAAGACAACCCAAAATGCTGCATGTACCCTAGATAATTCGATGTGGAGCTTATCGGAGTTCCTGGTTACACCCCGACTTACCCCAGGTCTCTCCTACAGATCGTCACCCCGGTTCGCAAAATCATGCACCTAGCCCTCTGCTAGCAAAATCACTGCGTCGTTAGCACGCCGTTTCGGTCTTGTGACGTCGATGTAACGCTGATCCAATTCCCAACCCGTATCTTGTAGATAGGGAGGCGTAGCTAGGCGATATAAAGACCCTCGGCTTCCTGCGGCAGTCCGCTATCGGTCAACTTCCATGCATGTTGTACAAAAGGCAAAATTGCCCGTCGTATCGATTTCCTTTATGCTGTCTTGTACCTTGCACGGAGCTGCGCTCAGAGAAAAGAACTAACACCGTTACCATGCGGAGCACAGCAGTGGACGTTGATGA|||||3418|,TCATCAACGTCCACTGCTGTGCTCCGCATGGTAACGGTGTTAGTTCTTTTCTCTGAGCGCAGCTCCGTGCAAGGTACAAGACAGCATAAAGGAAATCGATACGACGGGCAATTTTGCCTTTTGTACAACATGCATGGAAGTTGACCGATAGCGGACTGCCGCAGGAAGCCGAGGGTCTTTATATCGCCTAGCTACGCCTCCCTATCTACAAGATACGGGTTGGGAATTGGATCAGCGTTACATCGACGTCACAAGACCGAAACGGCGTGCTAACGACGCAGTGATTTTGCTAGCAGAGGGCTAGGTGCATGATTTTGCGAACCGGGGTGACGATCTGTAGGAGAGACCTGGGGTAAGTCGGGGTGTAACCAGGAACTCCGATAAGCTCCACATCGAATTATCTAGGGTACATGCAGCATTTTGGGTTGTCTTGATTCTCCCTGCAGTGGCCAGATGGAGATGTTGGCATGCCATTGGCTCTAAAGTACCGATTCGCTTGAGACAGGGCACGAGCAACTATGCAGCCGTTGCTCTACCAAGCTGAGGGCCATCTCCCATTTCTCTAGATCGCCGGAGGTGGTACAGTCGGCTAAATGATGTTGTAGGCGAAATAATCATGACCCCTCAAATAATAAATGTGATTACTGGATGGAACTAGCTGCAATGCCGTCTGATCTATAGCTTGAGAGCACACAAATGCCACTTATATGGAAAAGGGATACCATCTGGAGCAACTGCAGGCATTTGAGGGGCTATCAGACTTGATCGGGAAGGGAATCATAGCAAGCTACGCTAAGCTCAGCCAAAGGCGCGCCTAAAACCGATTCCACAAGCCACTGTGAGATCCATGGCAATCAAAGCTTCATATACTCCGCAAAACGACGCCTCAGTAAAGCCCCATCACTATTGTAGTGCTCGTCTTGTTGACATTTAGCTTTGTTCGCTTCACCATGCCAGATCTAGTAACCCAGAGACTTTGGAGCCAACGAAACGCTTAAAGGCCATGGGTAGATAGCGGACTCAACTTCCCCGCAAACCCCAGCAGAGGATTTCTCTTACGATTCCCATGCCGTTTAACCGCAGCTACACCAATACAGTGGTCCCGCTATCACCATTCTGGCAGTTTTCAGTATACACAGGATCAGCAGTACCGCACGAGGTAGTCTATTCTAGGCTGTAAATTGGAGAGGTTGACGTCTGGCGTCGGCATTTTACACCGTCATTGTGAGCGGCTGGTTGGGTGCCTGGCTCTTGATTCCATGCACTAGCTTATCTTTTTCATGGAAGATACAGACTGGATTCTGATAGCCAGTACATACAATGGTAAAGAGAGGAGAGAGGGTGGATATTTTGGAGCTCATTATCTGTGACGTTTACCACTTTACCCACATCTTATCTACCTATACATAGGTACATCCAGTTGATGGCGGAGATGGATCGTCGGAGATGGCTGTTATCTTCACTGGAACCTTGTAATCCCACATGCGGCACTAGTCCAGCTGCCATACCAGCATGTGTTGAGACTCTTTAATTGTCCGATGAGCTGAGATAACGGCTAATCAAGCAACTTATGCCTTGTGAAATGCCCCTTTGCAACGTGCCTGAGATCAAGGGTAGGCTCAGGGCTAGATCCTTTTTGTTCATAGCAATTTAGCCCAAATTCCCCACTCTTTGCTGCACCCAGGCCTTTCCTTTGTGACCTCTGCTACCTCGCAGACTTTATGTCTTCCCTTCTTTGTGCATGTTTGTGATTATAAAGAGCGAGATGCCAGACTGAGACAAGC|upstream_gene_variant|MODIFIER|TRIREDRAFT_23408|gene-TRIREDRAFT_23408|transcript|XM_006969537.1|protein_coding||c.-2938delAinsTCATCAACGTCCACTGCTGTGCTCCGCATGGTAACGGTGTTAGTTCTTTTCTCTGAGCGCAGCTCCGTGCAAGGTACAAGACAGCATAAAGGAAATCGATACGACGGGCAATTTTGCCTTTTGTACAACATGCATGGAAGTTGACCGATAGCGGACTGCCGCAGGAAGCCGAGGGTCTTTATATCGCCTAGCTACGCCTCCCTATCTACAAGATACGGGTTGGGAATTGGATCAGCGTTACATCGACGTCACAAGACCGAAACGGCGTGCTAACGACGCAGTGATTTTGCTAGCAGAGGGCTAGGTGCATGATTTTGCGAACCGGGGTGACGATCTGTAGGAGAGACCTGGGGTAAGTCGGGGTGTAACCAGGAACTCCGATAAGCTCCACATCGAATTATCTAGGGTACATGCAGCATTTTGGGTTGTCTTGATTCTCCCTGCAGTGGCCAGATGGAGATGTTGGCATGCCATTGGCTCTAAAGTACCGATTCGCTTGAGACAGGGCACGAGCAACTATGCAGCCGTTGCTCTACCAAGCTGAGGGCCATCTCCCATTTCTCTAGATCGCCGGAGGTGGTACAGTCGGCTAAATGATGTTG
AGGCGAAATAATCATGACCCCTCAAATAATAAATGTGATTACTGGATGGAACTAGCTGCAATGCCGTCTGATCTATAGCTTGAGAGCACACAAATGCCACTTATATGGAAAAGGGATACCATCTGGAGCAACTGCAGGCATTTGAGGGGCTATCAGACTTGATCGGGAAGGGAATCATAGCAAGCTACGCTAAGCTCAGCCAAAGGCGCGCCTAAAACCGATTCCACAAGCCACTGTGAGATCCATGGCAATCAAAGCTTCATATACTCCGCAAAACGACGCCTCAGTAAAGCCCCATCACTATTGTAGTGCTCGTCTTGTTGACATTTAGCTTTGTTCGCTTCACCATGCCAGATCTAGTAACCCAGAGACTTTGGAGCCAACGAAACGCTTAAAGGCCATGGGTAGATAGCGGACTCAACTTCCCCGCAAACCCCAGCAGAGGATTTCTCTTACGATTCCCATGCCGTTTAACCGCAGCTACACCAATACAGTGGTCCCGCTATCACCATTCTGGCAGTTTTCAGTATACACAGGATCAGCAGTACCGCACGAGGTAGTCTATTCTAGGCTGTAAATTGGAGAGGTTGACGTCTGGCGTCGGCATTTTACACCGTCATTGTGAGCGGCTGGTTGGGTGCCTGGCTCTTGATTCCATGCACTAGCTTATCTTTTTCATGGAAGATACAGACTGGATTCTGATAGCCAGTACATACAATGGTAAAGAGAGGAGAGAGGGTGGATATTTTGGAGCTCATTATCTGTGACGTTTACCACTTTACCCACATCTTATCTACCTATACATAGGTACATCCAGTTGATGGCGGAGATGGATCGTCGGAGATGGCTGTTATCTTCACTGGAACCTTGTAATCCCACATGCGGCACTAGTCCAGCTGCCATACCAGCATGTGTTGAGACTCTTTAATTGTCCGATGAGCTGAGATAACGGCTAATCAAGCAACTTATGCCTTGTGAAATGCCCCTTTGCAACGTGCCTGAGATCAAGGGTAGGCTCAGGGCTAGATCCTTTTTGTTCATAGCAATTTAGCCCAAATTCCCCACTCTTTGCTGCACCCAGGCCTTTCCTTTGTGACCTCTGCTACCTCGCAGACTTTATGTCTTCCCTTCTTTGTGCATGTTTGTGATTATAAAGAGCGAGATGCCAGACTGAGACAAGC|||||767|WARNING_TRANSCRIPT_NO_START_CODON,TCATCAACGTCCACTGCTGTGCTCCGCATGGTAACGGTGTTAGTTCTTTTCTCTGAGCGCAGCTCCGTGCAAGGTACAAGACAGCATAAAGGAAATCGATACGACGGGCAATTTTGCCTTTTGTACAACATGCATGGAAGTTGACCGATAGCGGACTGCCGCAGGAAGCCGAGGGTCTTTATATCGCCTAGCTACGCCTCCCTATCTACAAGATACGGGTTGGGAATTGGATCAGCGTTACATCGACGTCACAAGACCGAAACGGCGTGCTAACGACGCAGTGATTTTGCTAGCAGAGGGCTAGGTGCATGATTTTGCGAACCGGGGTGACGATCTGTAGGAGAGACCTGGGGTAAGTCGGGGTGTAACCAGGAACTCCGATAAGCTCCACATCGAATTATCTAGGGTACATGCAGCATTTTGGGTTGTCTTGATTCTCCCTGCAGTGGCCAGATGGAGATGTTGGCATGCCATTGGCTCTAAAGTACCGATTCGCTTGAGACAGGGCACGAGCAACTATGCAGCCGTTGCTCTACCAAGCTGAGGGCCATCTCCCATTTCTCTAGATCGCCGGAGGTGGTACAGTCGGCTAAATGATGTTGTAGGCGAAATAATCATGACCCCTCAAATAATAAATGTGATTACTGGATGGAACTAGCTGCAATGCCGTCTGATCTATAGCTTGAGAGCACACAAATGCCACTTATATGGAAAAGGGATACCATCTGGAGCAACTGCAGGCATTTGAGGGGCTATCAGACTTGATCGGGAAGGGAATCATAGCAAGCTACGCTAAGCTCAGCCAAAGGCGCGCCTAAAACCGATTCCACAAGCCACTGTGAGATCCATGGCAATCAAAGCTTCATATACTCCGCAAAACGACGCCTCAGTAAAGCCCCATCACTATTGTAGTGCTCGTCTTGTTGACATTTAGCTTTGTTCGCTTCACCATGCCAGATCTAGTAACCCAGAGACTTTGGAGCCAACGAAACGCTTAAAGGCCATGGGTAGATAGCGGACTCAACTTCCCCGCAAACCCCAGCAGAGGATTTCTCTTACGATTCCCATGCCGTTTAACCGCAGCTACACCAATACAGTGGTCCCGCTATCACCATTCTGGCAGTTTTCAGTATACACAGGATCAGCAGTACCGCACGAGGTAGTCTATTCTAGGCTGTAAATTGGAGAGGTTGACGTCTGGCGTCGGCATTTTACACCGTCATTGTGAGCGGCTGGTTGGGTGCCTGGCTCTTGATTCCATGCACTAGCTTATCTTTTTCATGGAAGATACAGACTGGATTCTGATAGCCAGTACATACAATGGTAAAGAGAGGAGAGAGGGTGGATATTTTGGAGCTCATTATCTGTGACGTTTACCACTTTACCCACATCTTATCTACCTATACATAGGTACATCCAGTTGATGGCGGAGATGGATCGTCGGAGATGGCTGTTATCTTCACTGGAACCTTGTAATCCCACATGCGGCACTAGTCCAGCTGCCATACCAGCATGTGTTGAGACTCTTTAATTGTCCGATGAGCTGAGATAACGGCTAATCAAGCAACTTATGCCTTGTGAAATGCCCCTTTGCAACGTGCCTGAGATCAAGGGTAGGCTCAGGGCTAGATCCTTTTTGTTCATAGCAATTTAGCCCAAATTCCCCACTCTTTGCTGCACCCAGGCCTTTCCTTTGTGACCTCTGCTACCTCGCAGACTTTATGTCTTCCCTTCTTTGTGCATGTTTGTGATTATAAAGAGCGAGATGCCAGACTGAGACAAGC|upstream_gene_variant|MODIFIER|TRIREDRAFT_23408|gene-TRIREDRAFT_23408|transcript|XM_006969537.1|protein_coding||c.-2938delCinsTCATCAACGTCCACTGCTGTGCTCCGCATGGTAACGGTGTTAGTTCTTTTCTCTGAGCGCAGCTCCGTGCAAGGTACAAGACAGCATAAAGGAAATCGATACGACGGGCAATTTTGCCTTTTGTACAACATGCATGGAAGTTGACCGATAGCGGACTGCCGCAGGAAGCCGAGGGTCTTTATATCGCCTAGCTACGCCTCCCTATCTACAAGATACGGGTTGGGAATTGGATCAGCGTTACATCGACGTCACAAGACCGAAACGGCGTGCTAACGACGCAGTGATTTTGCTAGCAGAGGGCTAGGTGCATGATTTTGCGAACCGGGGTGACGATCTGTAGGAGAGACCTGGGGTAAGTCGGGGTGTAACCAGGAACTCCGATAAGCTCCACATCGAATTATCTAGGGTACATGCAGCATTTTGGGTTGTCTTGATTCTCCCTGCAGTGGCCAGATGGAGATGTTGGCATGCCATTGGCTCTAAAGTACCGATTCGCTTGAGACAGGGCACGAGCAACTATGCAGCCGTTGCTCTACCAAGCTGAGGGCCATCTCCCATTTCTCTAGATCGCCGGAGGTGGTACAGTCGGCTAAATGATGTTGTAGGCGAAATAATCATGACCCCTCAAATAATAAATGTGATTACTGGATGGAACTAGCTGCAATGCCGTCTGATCTATAGCTTGAGAGCACACAAATGCCACTTATATGGAAAAGGGATACCATCTGGAGCAACTGCAGGCATTTGAGGGGCTATCAGACTTGATCGGGAAGGGAATCATAGCAAGCTACGCTAAGCTCAGCCAAAGGCGCGCCTAAAACCGATTCCACAAGCCACTGTGAGATCCATGGCAATCAAAGCTTCATATACTCCGCAAAACGACGCCTCAGTAAAGCCCCATCACTATTGTAGTGCTCGTCTTGTTGACATTTAGCTTTGTTCGCTTCACCATGCCAGATCTAGTAACCCAGAGACTTTGGAGCCAACGAAACGCTTAAAGGCCATGGGTAGATAGCGGACTCAACTTCCCCGCAAACCCCAGCAGAGGATTTCTCTTACGATTCCCATGCCGTTTAACCGCAGCTACACCAATACAGTGGTCCCGCTATCACCATTCTGGCAGTTTTCAGTATACACAGGATCAGCAGTACCGCACGAGGTAGTCTATTCTAGGCTGTAAATTGGAGAGGTTGACGTCTGGCGTCGGCATTTTACACCGTCATTGTGAGCGGCTGGTTGGGTGCCTGGCTCTTGATTCCATGCACTAGCTTATCTTTTTCATGGAAGATACAGACTGGATTCTGATAGCCAGTACATACAATGGTAAAGAGAGGAGAGAGGGTGGATATTTTGGAGCTCATTATCTGTGACGTTTACCACTTTACCCACATCTTATCTACCTATACATAGGTACATCCAGTTGATGGCGGAGATGGATCGTCGGAGATGGCTGTTATCTTCACTGGAACCTTGTAATCCCACATGCGGCACTAGTCCAGCTGCCATACCAGCATGTGTTGAGACTCTTTAATTGTCCGATGAGCTGAGATAACGGCTAATCAAGCAACTTATGCCTTGTGAAATGCCCCTTTGCAACGTGCCTGAGATCAAGGGTAGGCTCAGGGCTAGATCCTTTTTGTTCATAGCAATTTAGCCCAAATTCCCCACTCTTTGCTGCACCCAGGCCTTTCCTTTGTGACCTCTGCTACCTCGCAGACTTTATGTCTTCCCTTCTTTGTGCATGTTTGTGATTATAAAGAGCGAGATGCCAGACTGAGACAAGC|||||767|WARNING_TRANSCRIPT_NO_START_CODON,TCATCAACGTCCACTGCTGTGCTCCGCATGGTAACGGTGTTAGTTCTTTTCTCTGAGCGCAGCTCCGTGCAAGGTACAAGACAGCATAAAGGAAATCGATACGACGGGCAATTTTGCCTTTTGTACAACATGCATGGAAGTTGACCGATAGCGGACTGCCGCAGGAAGCCGAGGGTCTTTATATCGCCTAGCTACGCCTCCCTATCTACAAGATACGGGTTGGGAATTGGATCAGCGTTACATCGACGTCACAAGACCGAAACGGCGTGCTAACGACGCAGTGATTTTGCTAGCAGAGGGCTAGGTGCATGATTTTGCGAACCGGGGTGACGATCTGTAGGAGAGACCTGGGGTAAGTCGGGGTGTAACCAGGAACTCCGATAAGCTCCACATCGAATTATCTAGGGTACATGCAGCATTTTGGGTTGTCTTGATTCTCCCTGCAGTGGCCAGATGGAGATGTTGGCATGCCATTGGCTCTAAAGTACCGATTCGCTTGAGACAGGGCACGAGCAACTATGCAGCCGTTGCTCTACCAAGCTGAGGGCCATCTCCCATTTCTCTAGATCGCCGGAGGTGGTACAGTCGGCTAAATGATGTTGTAGGCGAAATAATCATGACCCCTCAAATAATAAATGTGATTACTGGATGGAACTAGCTGCAATGCCGTCTGATCTATAGCTTGAGAGCACACAAATGCCACTTATATGGAAAAGGGATACCATCTGGAGCAACTGCAGGCATTTGAGGGGCTATCAGACTTGATCGGGAAGGGAATCATAGCAAGCTACGCTAAGCTCAGCCAAAGGCGCGCCTAAAACCGATTCCACAAGCCACTGTGAGATCCATGGCAATCAAAGCTTCATATACTCCGCAAAACGACGCCTCAGTAAAGCCCCATCACTATTGTAGTGCTCGTCTTGTTGACATTTAGCTTTGTTCGCTTCACCATGCCAGATCTAGTAACCCAGAGACTTTGGAGCCAACGAAACGCTTAAAGGCCATGGGTAGATAGCGGACTCAACTTCCCCGCAAACCCCAGCAGAGGATTTCTCTTACGATTCCCATGCCGTTTAACCGCAGCTACACCAATACAGTGGTCCCGCTATCACCATTCTGGCAGTTTTCAGTATACACAGGATCAGCAGTACCGCACGAGGTAGTCTATTCTAGGCTGTAAATTGGAGAGGTTGACGTCTGGCGTCGGCATTTTACACCGTCATTGTGAGCGGCTGGTTGGGTGCCTGGCTCTTGATTCCATGCACTAGCTTATCTTTTTCATGGAAGATACAGACTGGATTCTGATAGCCAGTACATACAATGGTAAAGAGAGGAGAGAGGGTGGATATTTTGGAGCTCATTATCTGTGACGTTTACCACTTTACCCACATCTTATCTACCTATACATAGGTACATCCAGTTGATGGCGGAGATGGATCGTCGGAGATGGCTGTTATCTTCACTGGAACCTTGTAATCCCACATGCGGCACTAGTCCAGCTGCCATACCAGCATGTGTTGAGACTCTTTAATTGTCCGATGAGCTGAGATAACGGCTAATCAAGCAACTTATGCCTTGTGAAATGCCCCTTTGCAACGTGCCTGAGATCAAGGGTAGGCTCAGGGCTAGATCCTTTTTGTTCATAGCAATTTAGCCCAAATTCCCCACTCTTTGCTGCACCCAGGCCTTTCCTTTGTGACCTCTGCTACCTCGCAGACTTTATGTCTTCCCTTCTTTGTGCATGTTTGTGATTATAAAGAGCGAGATGCCAGACTGAGACAAGC|upstream_gene_variant|MODIFIER|TRIREDRAFT_23408|gene-TRIREDRAFT_23408|transcript|XM_006969537.1|protein_coding||c.-2938delGinsTCATCAACGTCCACTGCTGTGCTCCGCATGGTAACGGTGTTAGTTCTTTTCTCTGAGCGCAGCTCCGTGCAAGGTACAAGACAGCATAAAGGAAATCGATACGACGGGCAATTTTGCCTTTTGTACAACATGCATGGAAGTTGACCGATAGCGGACTGCCGCAGGAAGCCGAGGGTCTTTATATCGCCTAGCTACGCCTCCCTATCTACAAGATACGGGTTGGGAATTGGATCAGCGTTACATCGACGTCACAAGACCGAAACGGCGTGCTAACGACGCAGTGATTTTGCTAGCAGAGGGCTAGGTGCATGATTTTGCGAACCGGGGTGACGATCTGTAGGAGAGACCTGGGGTAAGTCGGGGTGTAACCAGGAACTCCGATAAGCTCCACATCGAATTATCTAGGGTACATGCAGCATTTTGGGTTGTCTTGATTCTCCCTGCAGTGGCCAGATGGAGATGTTGGCATGCCATTGGCTCTAAAGTACCGATTCGCTTGAGACAGGGCACGAGCAACTATGCAGCCGTTGCTCTACCAAGCTGAGGGCCATCTCCCATTTCTCTAGATCGCCGGAGGTGGTACAGTCGGCTAAATGATGTTGTAGGCGAAATAATCATGACCCCTCAAATAATAAATGTGATTACTGGATGGAACTAGCTGCAATGCCGTCTGATCTATAGCTTGAGAGCACACAAATGCCACTTATATGGAAAAGGGATACCATCTGGAGCAACTGCAGGCATTTGAGGGGCTATCAGACTTGATCGGGAAGGGAATCATAGCAAGCTACGCTAAGCTCAGCCAAAGGCGCGCCTAAAACCGATTCCACAAGCCACTGTGAGATCCATGGCAATCAAAGCTTCATATACTCCGCAAAACGACGCCTCAGTAAAGCCCCATCACTATTGTAGTGCTCGTCTTGTTGACATTTAGCTTTGTTCGCTTCACCATGCCAGATCTAGTAACCCAGAGACTTTGGAGCCAACGAAACGCTTAAAGGCCATGGGTAGATAGCGGACTCAACTTCCCCGCAAACCCCAGCAGAGGATTTCTCTTACGATTCCCATGCCGTTTAACCGCAGCTACACCAATACAGTGGTCCCGCTATCACCATTCTGGCAGTTTTCAGTATACACAGGATCAGCAGTACCGCACGAGGTAGTCTATTCTAGGCTGTAAATTGGAGAGGTTGACGTCTGGCGTCGGCATTTTACACCGTCATTGTGAGCGGCTGGTTGGGTGCCTGGCTCTTGATTCCATGCACTAGCTTATCTTTTTCATGGAAGATACAGACTGGATTCTGATAGCCAGTACATACAATGGTAAAGAGAGGAGAGAGGGTGGATATTTTGGAGCTCATTATCTGTGACGTTTACCACTTTACCCACATCTTATCTACCTATACATAGGTACATCCAGTTGATGGCGGAGATGGATCGTCGGAGATGGCTGTTATCTTCACTGGAACCTTGTAATCCCACATGCGGCACTAGTCCAGCTGCCATACCAGCATGTGTTGAGACTCTTTAATTGTCCGATGAGCTGAGATAACGGCTAATCAAGCAACTTATGCCTTGTGAAATGCCCCTTTGCAACGTGCCTGAGATCAAGGGTAGGCTCAGGGCTAGATCCTTTTTGTTCATAGCAATTTAGCCCAAATTCCCCACTCTTTGCTGCACCCAGGCCTTTCCTTTGTGACCTCTGCTACCTCGCAGACTTTATGTCTTCCCTTCTTTGTGCATGTTTGTGATTATAAAGAGCGAGATGCCAGACTGAGACAAGC|||||767|WARNING_TRANSCRIPT_NO_START_CODON,TCATCAACGTCCACTGCTGTGCTCCGCATGGTAACGGTGTTAGTTCTTTTCTCTGAGCGCAGCTCCGTGCAAGGTACAAGACAGCATAAAGGAAATCGATACGACGGGCAATTTTGCCTTTTGTACAACATGCATGGAAGTTGACCGATAGCGGACTGCCGCAGGAAGCCGAGGGTCTTTATATCGCCTAGCTACGCCTCCCTATCTACAAGATACGGGTTGGGAATTGGATCAGCGTTACATCGACGTCACAAGACCGAAACGGCGTGCTAACGACGCAGTGATTTTGCTAGCAGAGGGCTAGGTGCATGATTTTGCGAACCGGGGTGACGATCTGTAGGAGAGACCTGGGGTAAGTCGGGGTGTAACCAGGAACTCCGATAAGCTCCACATCGAATTATCTAGGGTACATGCAGCATTTTGGGTTGTCTTGATTCTCCCTGCAGTGGCCAGATGGAGATGTTGGCATGCCATTGGCTCTAAAGTACCGATTCGCTTGAGACAGGGCACGAGCAACTATGCAGCCGTTGCTCTACCAAGCTGAGGGCCATCTCCCATTTCTCTAGATCGCCGGAGGTGGTACAGTCGGCTAAATGATGTTGTAGGCGAAATAATCATGACCCCTCAAATAATAAATGTGATTACTGGATGGAACTAGCTGCAATGCCGTCTGATCTATAGCTTGAGAGCACACAAATGCCACTTATATGGAAAAGGGATACCATCTGGAGCAACTGCAGGCATTTGAGGGGCTATCAGACTTGATCGGGAAGGGAATCATAGCAAGCTACGCTAAGCTCAGCCAAAGGCGCGCCTAAAACCGATTCCACAAGCCACTGTGAGATCCATGGCAATCAAAGCTTCATATACTCCGCAAAACGACGCCTCAGTAAAGCCCCATCACTATTGTAGTGCTCGTCTTGTTGACATTTAGCTTTGTTCGCTTCACCATGCCAGATCTAGTAACCCAGAGACTTTGGAGCCAACGAAACGCTTAAAGGCCATGGGTAGATAGCGGACTCAACTTCCCCGCAAACCCCAGCAGAGGATTTCTCTTACGATTCCCATGCCGTTTAACCGCAGCTACACCAATACAGTGGTCCCGCTATCACCATTCTGGCAGTTTTCAGTATACACAGGATCAGCAGTACCGCACGAGGTAGTCTATTCTAGGCTGTAAATTGGAGAGGTTGACGTCTGGCGTCGGCATTTTACACCGTCATTGTGAGCGGCTGGTTGGGTGCCTGGCTCTTGATTCCATGCACTAGCTTATCTTTTTCATGGAAGATACAGACTGGATTCTGATAGCCAGTACATACAATGGTAAAGAGAGGAGAGAGGGTGGATATTTTGGAGCTCATTATCTGTGACGTTTACCACTTTACCCACATCTTATCTACCTATACATAGGTACATCCAGTTGATGGCGGAGATGGATCGTCGGAGATGGCTGTTATCTTCACTGGAACCTTGTAATCCCACATGCGGCACTAGTCCAGCTGCCATACCAGCATGTGTTGAGACTCTTTAATTGTCCGATGAGCTGAGATAACGGCTAATCAAGCAACTTATGCCTTGTGAAATGCCCCTTTGCAACGTGCCTGAGATCAAGGGTAGGCTCAGGGCTAGATCCTTTTTGTTCATAGCAATTTAGCCCAAATTCCCCACTCTTTGCTGCACCCAGGCCTTTCCTTTGTGACCTCTGCTACCTCGCAGACTTTATGTCTTCCCTTCTTTGTGCATGTTTGTGATTATAAAGAGCGAGATGCCAGACTGAGACAAGC|upstream_gene_variant|MODIFIER|TRIREDRAFT_23408|gene-TRIREDRAFT_23408|transcript|XM_006969537.1|protein_coding||c.-2939_-2938insTCATCAACGTCCACTGCTGTGCTCCGCATGGTAACGGTGTTAGTTCTTTTCTCTGAGCGCAGCTCCGTGCAAGGTACAAGACAGCATAAAGGAAATCGATACGACGGGCAATTTTGCCTTTTGTACAACATGCATGGAAGTTGACCGATAGCGGACTGCCGCAGGAAGCCGAGGGTCTTTATATCGCCTAGCTACGCCTCCCTATCTACAAGATACGGGTTGGGAATTGGATCAGCGTTACATCGACGTCACAAGACCGAAACGGCGTGCTAACGACGCAGTGATTTTGCTAGCAGAGGGCTAGGTGCATGATTTTGCGAACCGGGGTGACGATCTGTAGGAGAGACCTGGGGTAAGTCGGGGTGTAACCAGGAACTCCGATAAGCTCCACATCGAATTATCTAGGGTACATGCAGCATTTTGGGTTGTCTTGATTCTCCCTGCAGTGGCCAGATGGAGATGTTGGCATGCCATTGGCTCTAAAGTACCGATTCGCTTGAGACAGGGCACGAGCAACTATGCAGCCGTTGCTCTACCAAGCTGAGGGCCATCTCCCATTTCTCTAGATCGCCGGAGGTGGTACAGTCGGCTAAATGATGTTGTAGGCGAAATAATCATGACCCCTCAAATAATAAATGTGATTACTGGATGGAACTAGCTGCAATGCCGTCTGATCTATAGCTTGAGAGCACACAAATGCCACTTATATGGAAAAGGGATACCATCTGGAGCAACTGCAGGCATTTGAGGGGCTATCAGACTTGATCGGGAAGGGAATCATAGCAAGCTACGCTAAGCTCAGCCAAAGGCGCGCCTAAAACCGATTCCACAAGCCACTGTGAGATCCATGGCAATCAAAGCTTCATATACTCCGCAAAACGACGCCTCAGTAAAGCCCCATCACTATTGTAGTGCTCGTCTTGTTGACATTTAGCTTTGTTCGCTTCACCATGCCAGATCTAGTAACCCAGAGACTTTGGAGCCAACGAAACGCTTAAAGGCCATGGGTAGATAGCGGACTCAACTTCCCCGCAAACCCCAGCAGAGGATTTCTCTTACGATTCCCATGCCGTTTAACCGCAGCTACACCAATACAGTGGTCCCGCTATCACCATTCTGGCAGTTTTCAGTATACACAGGATCAGCAGTACCGCACGAGGTAGTCTATTCTAGGCTGTAAATTGGAGAGGTTGACGTCTGGCGTCGGCATTTTACACCGTCATTGTGAGCGGCTGGTTGGGTGCCTGGCTCTTGATTCCATGCACTAGCTTATCTTTTTCATGGAAGATACAGACTGGATTCTGATAGCCAGTACATACAATGGTAAAGAGAGGAGAGAGGGTGGATATTTTGGAGCTCATTATCTGTGACGTTTACCACTTTACCCACATCTTATCTACCTATACATAGGTACATCCAGTTGATGGCGGAGATGGATCGTCGGAGATGGCTGTTATCTTCACTGGAACCTTGTAATCCCACATGCGGCACTAGTCCAGCTGCCATACCAGCATGTGTTGAGACTCTTTAATTGTCCGATGAGCTGAGATAACGGCTAATCAAGCAACTTATGCCTTGTGAAATGCCCCTTTGCAACGTGCCTGAGATCAAGGGTAGGCTCAGGGCTAGATCCTTTTTGTTCATAGCAATTTAGCCCAAATTCCCCACTCTTTGCTGCACCCAGGCCTTTCCTTTGTGACCTCTGCTACCTCGCAGACTTTATGTCTTCCCTTCTTTGTGCATGTTTGTGATTATAAAGAGCGAGATGCCAGACTGAGACAAGC|||||767|WARNING_TRANSCRIPT_NO_START_CODON,TCATCAACGTCCACTGCTGTGCTCCGCATGGTAACGGTGTTAGTTCTTTTCTCTGAGCGCAGCTCCGTGCAAGGTACAAGACAGCATAAAGGAAATCGATACGACGGGCAATTTTGCCTTTTGTACAACATGCATGGAAGTTGACCGATAGCGGACTGCCGCAGGAAGCCGAGGGTCTTTATATCGCCTAGCTACGCCTCCCTATCTACAAGATACGGGTTGGGAATTGGATCAGCGTTACATCGACGTCACAAGACCGAAACGGCGTGCTAACGACGCAGTGATTTTGCTAGCAGAGGGCTAGGTGCATGATTTTGCGAACCGGGGTGACGATCTGTAGGAGAGACCTGGGGTAAGTCGGGGTGTAACCAGGAACTCCGATAAGCTCCACATCGAATTATCTAGGGTACATGCAGCATTTTGGGTTGTCTTGATTCTCCCTGCAGTGGCCAGATGGAGATGTTGGCATGCCATTGGCTCTAAAGTACCGATTCGCTTGAGACAGGGCACGAGCAACTATGCAGCCGTTGCTCTACCAAGCTGAGGGCCATCTCCCATTTCTCTAGATCGCCGGAGGTGGTACAGTCGGCTAAATGATGTTGTAGGCGAAATAATCATGACCCCTCAAATAATAAATGTGATTACTGGATGGAACTAGCTGCAATGCCGTCTGATCTATAGCTTGAGAGCACACAAATGCCACTTATATGGAAAAGGGATACCATCTGGAGCAACTGCAGGCATTTGAGGGGCTATCAGACTTGATCGGGAAGGGAATCATAGCAAGCTACGCTAAGCTCAGCCAAAGGCGCGCCTAAAACCGATTCCACAAGCCACTGTGAGATCCATGGCAATCAAAGCTTCATATACTCCGCAAAACGACGCCTCAGTAAAGCCCCATCACTATTGTAGTGCTCGTCTTGTTGACATTTAGCTTTGTTCGCTTCACCATGCCAGATCTAGTAACCCAGAGACTTTGGAGCCAACGAAACGCTTAAAGGCCATGGGTAGATAGCGGACTCAACTTCCCCGCAAACCCCAGCAGAGGATTTCTCTTACGATTCCCATGCCGTTTAACCGCAGCTACACCAATACAGTGGTCCCGCTATCACCATTCTGGCAGTTTTCAGTATACACAGGATCAGCAGTACCGCACGAGGTAGTCTATTCTAGGCTGTAAATTGGAGAGGTTGACGTCTGGCGTCGGCATTTTACACCGTCATTGTGAGCGGCTGGTTGGGTGCCTGGCTCTTGATTCCATGCACTAGCTTATCTTTTTCATGGAAGATACAGACTGGATTCTGATAGCCAGTACATACAATGGTAAAGAGAGGAGAGAGGGTGGATATTTTGGAGCTCATTATCTGTGACGTTTACCACTTTACCCACATCTTATCTACCTATACATAGGTACATCCAGTTGATGGCGGAGATGGATCGTCGGAGATGGCTGTTATCTTCACTGGAACCTTGTAATCCCACATGCGGCACTAGTCCAGCTGCCATACCAGCATGTGTTGAGACTCTTTAATTGTCCGATGAGCTGAGATAACGGCTAATCAAGCAACTTATGCCTTGTGAAATGCCCCTTTGCAACGTGCCTGAGATCAAGGGTAGGCTCAGGGCTAGATCCTTTTTGTTCATAGCAATTTAGCCCAAATTCCCCACTCTTTGCTGCACCCAGGCCTTTCCTTTGTGACCTCTGCTACCTCGCAGACTTTATGTCTTCCCTTCTTTGTGCATGTTTGTGATTATAAAGAGCGAGATGCCAGACTGAGACAAGC|upstream_gene_variant|MODIFIER|exon-XM_006969537.1-1|GENE_exon-XM_006969537.1-1|transcript|rna-XM_006969537.1|protein_coding||c.-1418delAinsTCATCAACGTCCACTGCTGTGCTCCGCATGGTAACGGTGTTAGTTCTTTTCTCTGAGCGCAGCTCCGTGCAAGGTACAAGACAGCATAAAGGAAATCGATACGACGGGCAATTTTGCCTTTTGTACAACATGCATGGAAGTTGACCGATAGCGGACTGCCGCAGGAAGCCGAGGGTCTTTATATCGCCTAGCTACGCCTCCCTATCTACAAGATACGGGTTGGGAATTGGATCAGCGTTACATCGACGTCACAAGACCGAAACGGCGTGCTAACGACGCAGTGATTTTGCTAGCAGAGGGCTAGGTGCATGATTTTGCGAACCGGGGTGACGATCTGTAGGAGAGACCTGGGGTAAGTCGGGGTGTAACCAGGAACTCCGATAAGCTCCACATCGAATTATCTAGGGTACATGCAGCATTTTGGGTTGTCTTGATTCTCCCTGCAGTGGCCAGATGGAGATGTTGGCATGCCATTGGCTCTAAAGTACCGATTCGCTTGAGACAGGGCACGAGCAACTATGCAGCCGTTGCTCTACCAAGCTGAGGGCCATCTCCCATTTCTCTAGATCGCCGGAGGTGGTACAGTCGGCTAAATGATGTTGTAGGCGAAATAATCATGACCCCTCAAATAATAAATGTGATTACTGGATGGAACTAGCTGCAATGCCGTCTGATCTATAGCTTGAGAGCACACAAATGCCACTTATATGGAAAAGGGATACCATCTGGAGCAACTGCAGGCATTTGAGGGGCTATCAGACTTGATCGGGAAGGGAATCATAGCAAGCTACGCTAAGCTCAGCCAAAGGCGCGCCTAAAACCGATTCCACAAGCCACTGTGAGATCCATGGCAATCAAAGCTTCATATACTCCGCAAAACGACGCCTCAGTAAAGCCCCATCACTATTGTAGTGCTCGTCTTGTTGACATTTAGCTTTGTTCGCTTCACCATGCCAGATCTAGTAACCCAGAGACTTTGGAGCCAACGAAACGCTTAAAGGCCATGGGTAGATAGCGGACTCAACTTCCCCGCAAACCCCAGCAGAGGATTTCTCTTACGATTCCCATGCCGTTTAACCGCAGCTACACCAATACAGTGGTCCCGCTATCACCATTCTGGCAGTTTTCAGTATACACAGGATCAGCAGTACCGCACGAGGTAGTCTATTCTAGGCTGTAAATTGGAGAGGTTGACGTCTGGCGTCGGCATTTTACACCGTCATTGTGAGCGGCTGGTTGGGTGCCTGGCTCTTGATTCCATGCACTAGCTTATCTTTTTCATGGAAGATACAGACTGGATTCTGATAGCCAGTACATACAATGGTAAAGAGAGGAGAGAGGGTGGATATTTTGGAGCTCATTATCTGTGACGTTTACCACTTTACCCACATCTTATCTACCTATACATAGGTACATCCAGTTGATGGCGGAGATGGATCGTCGGAGATGGCTGTTATCTTCACTGGAACCTTGTAATCCCACATGCGGCACTAGTCCAGCTGCCATACCAGCATGTGTTGAGACTCTTTAATTGTCCGATGAGCTGAGATAACGGCTAATCAAGCAACTTATGCCTTGTGAAATGCCCCTTTGCAACGTGCCTGAGATCAAGGGTAGGCTCAGGGCTAGATCCTTTTTGTTCATAGCAATTTAGCCCAAATTCCCCACTCTTTGCTGCACCCAGGCCTTTCCTTTGTGACCTCTGCTACCTCGCAGACTTTATGTCTTCCCTTCTTTGTGCATGTTTGTGATTATAAAGAGCGAGATGCCAGACTGAGACAAGC|||||767|,TCATCAACGTCCACTGCTGTGCTCCGCATGGTAACGGTGTTAGTTCTTTTCTCTGAGCGCAGCTCCGTGCAAGGTACAAGACAGCATAAAGGAAATCGATACGACGGGCAATTTTGCCTTTTGTACAACATGCATGGAAGTTGACCGATAGCGGACTGCCGCAGGAAGCCGAGGGTCTTTATATCGCCTAGCTACGCCTCCCTATCTACAAGATACGGGTTGGGAATTGGATCAGCGTTACATCGACGTCACAAGACCGAAACGGCGTGCTAACGACGCAGTGATTTTGCTAGCAGAGGGCTAGGTGCATGATTTTGCGAACCGGGGTGACGATCTGTAGGAGAGACCTGGGGTAAGTCGGGGTGTAACCAGGAACTCCGATAAGCTCCACATCGAATTATCTAGGGTACATGCAGCATTTTGGGTTGTCTTGATTCTCCCTGCAGTGGCCAGATGGAGATGTTGGCATGCCATTGGCTCTAAAGTACCGATTCGCTTGAGACAGGGCACGAGCAACTATGCAGCCGTTGCTCTACCAAGCTGAGGGCCATCTCCCATTTCTCTAGATCGCCGGAGGTGGTACAGTCGGCTAAATGATGTTGTAGGCGAAATAATCATGACCCCTCAAATAATAAATGTGATTACTGGATGGAACTAGCTGCAATGCCGTCTGATCTATAGCTTGAGAGCACACAAATGCCACTTATATGGAAAAGGGATACCATCTGGAGCAACTGCAGGCATTTGAGGGGCTATCAGACTTGATCGGGAAGGGAATCATAGCAAGCTACGCTAAGCTCAGCCAAAGGCGCGCCTAAAACCGATTCCACAAGCCACTGTGAGATCCATGGCAATCAAAGCTTCATATACTCCGCAAAACGACGCCTCAGTAAAGCCCCATCACTATTGTAGTGCTCGTCTTGTTGACATTTAGCTTTGTTCGCTTCACCATGCCAGATCTAGTAACCCAGAGACTTTGGAGCCAACGAAACGCTTAAAGGCCATGGGTAGATAGCGGACTCAACTTCCCCGCAAACCCCAGCAGAGGATTTCTCTTACGATTCCCATGCCGTTTAACCGCAGCTACACCAATACAGTGGTCCCGCTATCACCATTCTGGCAGTTTTCAGTATACACAGGATCAGCAGTACCGCACGAGGTAGTCTATTCTAGGCTGTAAATTGGAGAGGTTGACGTCTGGCGTCGGCATTTTACACCGTCATTGTGAGCGGCTGGTTGGGTGCCTGGCTCTTGATTCCATGCACTAGCTTATCTTTTTCATGGAAGATACAGACTGGATTCTGATAGCCAGTACATACAATGGTAAAGAGAGGAGAGAGGGTGGATATTTTGGAGCTCATTATCTGTGACGTTTACCACTTTACCCACATCTTATCTACCTATACATAGGTACATCCAGTTGATGGCGGAGATGGATCGTCGGAGATGGCTGTTATCTTCACTGGAACCTTGTAATCCCACATGCGGCACTAGTCCAGCTGCCATACCAGCATGTGTTGAGACTCTTTAATTGTCCGATGAGCTGAGATAACGGCTAATCAAGCAACTTATGCCTTGTGAAATGCCCCTTTGCAACGTGCCTGAGATCAAGGGTAGGCTCAGGGCTAGATCCTTTTTGTTCATAGCAATTTAGCCCAAATTCCCCACTCTTTGCTGCACCCAGGCCTTTCCTTTGTGACCTCTGCTACCTCGCAGACTTTATGTCTTCCCTTCTTTGTGCATGTTTGTGATTATAAAGAGCGAGATGCCAGACTGAGACAAGC|upstream_gene_variant|MODIFIER|exon-XM_006969537.1-1|GENE_exon-XM_006969537.1-1|transcript|rna-XM_006969537.1|protein_coding||c.-1418delCinsTCATCAACGTCCACTGCTGTGCTCCGCATGGTAACGGTGTTAGTTCTTTTCTCTGAGCGCAGCTCCGTGCAAGGTACAAGACAGCATAAAGGAAATCGATACGACGGGCAATTTTGCCTTTTGTACAACATGCATGGAAGTTGACCGATAGCGGACTGCCGCAGGAAGCCGAGGGTCTTTATATCGCCTAGCTACGCCTCCCTATCTACAAGATACGGGTTGGGAATTGGATCAGCGTTACATCGACGTCACAAGACCGAAACGGCGTGCTAACGACGCAGTGATTTTGCTAGCAGAGGGCTAGGTGCATGATTTTGCGAACCGGGGTGACGATCTGTAGGAGAGACCTGGGGTAAGTCGGGGTGTAACCAGGAACTCCGATAAGCTCCACATCGAATTATCTAGGGTACATGCAGCATTTTGGGTTGTCTTGATTCTCCCTGCAGTGGCCAGATGGAGATGTTGGCATGCCATTGGCTCTAAAGTACCGATTCGCTTGAGACAGGGCACGAGCAACTATGCAGCCGTTGCTCTACCAAGCTGAGGGCCATCTCCCATTTCTCTAGATCGCCGGAGGTGGTACAGTCGGCTAAATGATGTTGTAGGCGAAATAATCATGACCCCTCAAATAATAAATGTGATTACTGGATGGAACTAGCTGCAATGCCGTCTGATCTATAGCTTGAGAGCACACAAATGCCACTTATATGGAAAAGGGATACCATCTGGAGCAACTGCAGGCATTTGAGGGGCTATCAGACTTGATCGGGAAGGGAATCATAGCAAGCTACGCTAAGCTCAGCCAAAGGCGCGCCTAAAACCGATTCCACAAGCCACTGTGAGATCCATGGCAATCAAAGCTTCATATACTCCGCAAAACGACGCCTCAGTAAAGCCCCATCACTATTGTAGTGCTCGTCTTGTTGACATTTAGCTTTGTTCGCTTCACCATGCCAGATCTAGTAACCCAGAGACTTTGGAGCCAACGAAACGCTTAAAGGCCATGGGTAGATAGCGGACTCAACTTCCCCGCAAACCCCAGCAGAGGATTTCTCTTACGATTCCCATGCCGTTTAACCGCAGCTACACCAATACAGTGGTCCCGCTATCACCATTCTGGCAGTTTTCAGTATACACAGGATCAGCAGTACCGCACGAGGTAGTCTATTCTAGGCTGTAAATTGGAGAGGTTGACGTCTGGCGTCGGCATTTTACACCGTCATTGTGAGCGGCTGGTTGGGTGCCTGGCTCTTGATTCCATGCACTAGCTTATCTTTTTCATGGAAGATACAGACTGGATTCTGATAGCCAGTACATACAATGGTAAAGAGAGGAGAGAGGGTGGATATTTTGGAGCTCATTATCTGTGACGTTTACCACTTTACCCACATCTTATCTACCTATACATAGGTACATCCAGTTGATGGCGGAGATGGATCGTCGGAGATGGCTGTTATCTTCACTGGAACCTTGTAATCCCACATGCGGCACTAGTCCAGCTGCCATACCAGCATGTGTTGAGACTCTTTAATTGTCCGATGAGCTGAGATAACGGCTAATCAAGCAACTTATGCCTTGTGAAATGCCCCTTTGCAACGTGCCTGAGATCAAGGGTAGGCTCAGGGCTAGATCCTTTTTGTTCATAGCAATTTAGCCCAAATTCCCCACTCTTTGCTGCACCCAGGCCTTTCCTTTGTGACCTCTGCTACCTCGCAGACTTTATGTCTTCCCTTCTTTGTGCATGTTTGTGATTATAAAGAGCGAGATGCCAGACTGAGACAAGC|||||767|,TCATCAACGTCCACTGCTGTGCTCCGCATGGTAACGGTGTTAGTTCTTTTCTCTGAGCGCAGCTCCGTGCAAGGTACAAGACAGCATAAAGGAAATCGATACGACGGGCAATTTTGCCTTTTGTACAACATGCATGGAAGTTGACCGATAGCGGACTGCCGCAGGAAGCCGAGGGTCTTTATATCGCCTAGCTACGCCTCCCTATCTACAAGATACGGGTTGGGAATTGGATCAGCGTTACATCGACGTCACAAGACCGAAACGGCGTGCTAACGACGCAGTGATTTTGCTAGCAGAGGGCTAGGTGCATGATTTTGCGAACCGGGGTGACGATCTGTAGGAGAGACCTGGGGTAAGTCGGGGTGTAACCAGGAACTCCGATAAGCTCCACATCGAATTATCTAGGGTACATGCAGCATTTTGGGTTGTCTTGATTCTCCCTGCAGTGGCCAGATGGAGATGTTGGCATGCCATTGGCTCTAAAGTACCGATTCGCTTGAGACAGGGCACGAGCAACTATGCAGCCGTTGCTCTACCAAGCTGAGGGCCATCTCCCATTTCTCTAGATCGCCGGAGGTGGTACAGTCGGCTAAATGATGTTGTAGGCGAAATAATCATGACCCCTCAAATAATAAATGTGATTACTGGATGGAACTAGCTGCAATGCCGTCTGATCTATAGCTTGAGAGCACACAAATGCCACTTATATGGAAAAGGGATACCATCTGGAGCAACTGCAGGCATTTGAGGGGCTATCAGACTTGATCGGGAAGGGAATCATAGCAAGCTACGCTAAGCTCAGCCAAAGGCGCGCCTAAAACCGATTCCACAAGCCACTGTGAGATCCATGGCAATCAAAGCTTCATATACTCCGCAAAACGACGCCTCAGTAAAGCCCCATCACTATTGTAGTGCTCGTCTTGTTGACATTTAGCTTTGTTCGCTTCACCATGCCAGATCTAGTAACCCAGAGACTTTGGAGCCAACGAAACGCTTAAAGGCCATGGGTAGATAGCGGACTCAACTTCCCCGCAAACCCCAGCAGAGGATTTCTCTTACGATTCCCATGCCGTTTAACCGCAGCTACACCAATACAGTGGTCCCGCTATCACCATTCTGGCAGTTTTCAGTATACACAGGATCAGCAGTACCGCACGAGGTAGTCTATTCTAGGCTGTAAATTGGAGAGGTTGACGTCTGGCGTCGGCATTTTACACCGTCATTGTGAGCGGCTGGTTGGGTGCCTGGCTCTTGATTCCATGCACTAGCTTATCTTTTTCATGGAAGATACAGACTGGATTCTGATAGCCAGTACATACAATGGTAAAGAGAGGAGAGAGGGTGGATATTTTGGAGCTCATTATCTGTGACGTTTACCACTTTACCCACATCTTATCTACCTATACATAGGTACATCCAGTTGATGGCGGAGATGGATCGTCGGAGATGGCTGTTATCTTCACTGGAACCTTGTAATCCCACATGCGGCACTAGTCCAGCTGCCATACCAGCATGTGTTGAGACTCTTTAATTGTCCGATGAGCTGAGATAACGGCTAATCAAGCAACTTATGCCTTGTGAAATGCCCCTTTGCAACGTGCCTGAGATCAAGGGTAGGCTCAGGGCTAGATCCTTTTTGTTCATAGCAATTTAGCCCAAATTCCCCACTCTTTGCTGCACCCAGGCCTTTCCTTTGTGACCTCTGCTACCTCGCAGACTTTATGTCTTCCCTTCTTTGTGCATGTTTGTGATTATAAAGAGCGAGATGCCAGACTGAGACAAGC|upstream_gene_variant|MODIFIER|exon-XM_006969537.1-1|GENE_exon-XM_006969537.1-1|transcript|rna-XM_006969537.1|protein_coding||c.-1418delGinsTCATCAACGTCCACTGCTGTGCTCCGCATGGTAACGGTGTTAGTTCTTTTCTCTGAGCGCAGCTCCGTGCAAGGTACAAGACAGCATAAAGGAAATCGATACGACGGGCAATTTTGCCTTTTGTACAACATGCATGGAAGTTGACCGATAGCGGACTGCCGCAGGAAGCCGAGGGTCTTTATATCGCCTAGCTACGCCTCCCTATCTACAAGATACGGGTTGGGAATTGGATCAGCGTTACATCGACGTCACAAGACCGAAACGGCGTGCTAACGACGCAGTGATTTTGCTAGCAGAGGGCTAGGTGCATGATTTTGCGAACCGGGGTGACGATCTGTAGGAGAGACCTGGGGTAAGTCGGGGTGTAACCAGGAACTCCGATAAGCTCCACATCGAATTATCTAGGGTACATGCAGCATTTTGGGTTGTCTTGATTCTCCCTGCAGTGGCCAGATGGAGATGTTGGCATGCCATTGGCTCTAAAGTACCGATTCGCTTGAGACAGGGCACGAGCAACTATGCAGCCGTTGCTCTACCAAGCTGAGGGCCATCTCCCATTTCTCTAGATCGCCGGAGGTGGTACAGTCGGCTAAATGATGTTGTAGGCGAAATAATCATGACCCCTCAAATAATAAATGTGATTACTGGATGGAACTAGCTGCAATGCCGTCTGATCTATAGCTTGAGAGCACACAAATGCCACTTATATGGAAAAGGGATACCATCTGGAGCAACTGCAGGCATTTGAGGGGCTATCAGACTTGATCGGGAAGGGAATCATAGCAAGCTACGCTAAGCTCAGCCAAAGGCGCGCCTAAAACCGATTCCACAAGCCACTGTGAGATCCATGGCAATCAAAGCTTCATATACTCCGCAAAACGACGCCTCAGTAAAGCCCCATCACTATTGTAGTGCTCGTCTTGTTGACATTTAGCTTTGTTCGCTTCACCATGCCAGATCTAGTAACCCAGAGACTTTGGAGCCAACGAAACGCTTAAAGGCCATGGGTAGATAGCGGACTCAACTTCCCCGCAAACCCCAGCAGAGGATTTCTCTTACGATTCCCATGCCGTTTAACCGCAGCTACACCAATACAGTGGTCCCGCTATCACCATTCTGGCAGTTTTCAGTATACACAGGATCAGCAGTACCGCACGAGGTAGTCTATTCTAGGCTGTAAATTGGAGAGGTTGACGTCTGGCGTCGGCATTTTACACCGTCATTGTGAGCGGCTGGTTGGGTGCCTGGCTCTTGATTCCATGCACTAGCTTATCTTTTTCATGGAAGATACAGACTGGATTCTGATAGCCAGTACATACAATGGTAAAGAGAGGAGAGAGGGTGGATATTTTGGAGCTCATTATCTGTGACGTTTACCACTTTACCCACATCTTATCTACCTATACATAGGTACATCCAGTTGATGGCGGAGATGGATCGTCGGAGATGGCTGTTATCTTCACTGGAACCTTGTAATCCCACATGCGGCACTAGTCCAGCTGCCATACCAGCATGTGTTGAGACTCTTTAATTGTCCGATGAGCTGAGATAACGGCTAATCAAGCAACTTATGCCTTGTGAAATGCCCCTTTGCAACGTGCCTGAGATCAAGGGTAGGCTCAGGGCTAGATCCTTTTTGTTCATAGCAATTTAGCCCAAATTCCCCACTCTTTGCTGCACCCAGGCCTTTCCTTTGTGACCTCTGCTACCTCGCAGACTTTATGTCTTCCCTTCTTTGTGCATGTTTGTGATTATAAAGAGCGAGATGCCAGACTGAGACAAGC|||||767|,TCATCAACGTCCACTGCTGTGCTCCGCATGGTAACGGTGTTAGTTCTTTTCTCTGAGCGCAGCTCCGTGCAAGGTACAAGACAGCATAAAGGAAATCGATACGACGGGCAATTTTGCCTTTTGTACAACATGCATGGAAGTTGACCGATAGCGGACTGCCGCAGGAAGCCGAGGGTCTTTATATCGCCTAGCTACGCCTCCCTATCTACAAGATACGGGTTGGGAATTGGATCAGCGTTACATCGACGTCACAAGACCGAAACGGCGTGCTAACGACGCAGTGATTTTGCTAGCAGAGGGCTAGGTGCATGATTTTGCGAACCGGGGTGACGATCTGTAGGAGAGACCTGGGGTAAGTCGGGGTGTAACCAGGAACTCCGATAAGCTCCACATCGAATTATCTAGGGTACATGCAGCATTTTGGGTTGTCTTGATTCTCCCTGCAGTGGCCAGATGGAGATGTTGGCATGCCATTGGCTCTAAAGTACCGATTCGCTTGAGACAGGGCACGAGCAACTATGCAGCCGTTGCTCTACCAAGCTGAGGGCCATCTCCCATTTCTCTAGATCGCCGGAGGTGGTACAGTCGGCTAAATGATGTTGTAGGCGAAATAATCATGACCCCTCAAATAATAAATGTGATTACTGGATGGAACTAGCTGCAATGCCGTCTGATCTATAGCTTGAGAGCACACAAATGCCACTTATATGGAAAAGGGATACCATCTGGAGCAACTGCAGGCATTTGAGGGGCTATCAGACTTGATCGGGAAGGGAATCATAGCAAGCTACGCTAAGCTCAGCCAAAGGCGCGCCTAAAACCGATTCCACAAGCCACTGTGAGATCCATGGCAATCAAAGCTTCATATACTCCGCAAAACGACGCCTCAGTAAAGCCCCATCACTATTGTAGTGCTCGTCTTGTTGACATTTAGCTTTGTTCGCTTCACCATGCCAGATCTAGTAACCCAGAGACTTTGGAGCCAACGAAACGCTTAAAGGCCATGGGTAGATAGCGGACTCAACTTCCCCGCAAACCCCAGCAGAGGATTTCTCTTACGATTCCCATGCCGTTTAACCGCAGCTACACCAATACAGTGGTCCCGCTATCACCATTCTGGCAGTTTTCAGTATACACAGGATCAGCAGTACCGCACGAGGTAGTCTATTCTAGGCTGTAAATTGGAGAGGTTGACGTCTGGCGTCGGCATTTTACACCGTCATTGTGAGCGGCTGGTTGGGTGCCTGGCTCTTGATTCCATGCACTAGCTTATCTTTTTCATGGAAGATACAGACTGGATTCTGATAGCCAGTACATACAATGGTAAAGAGAGGAGAGAGGGTGGATATTTTGGAGCTCATTATCTGTGACGTTTACCACTTTACCCACATCTTATCTACCTATACATAGGTACATCCAGTTGATGGCGGAGATGGATCGTCGGAGATGGCTGTTATCTTCACTGGAACCTTGTAATCCCACATGCGGCACTAGTCCAGCTGCCATACCAGCATGTGTTGAGACTCTTTAATTGTCCGATGAGCTGAGATAACGGCTAATCAAGCAACTTATGCCTTGTGAAATGCCCCTTTGCAACGTGCCTGAGATCAAGGGTAGGCTCAGGGCTAGATCCTTTTTGTTCATAGCAATTTAGCCCAAATTCCCCACTCTTTGCTGCACCCAGGCCTTTCCTTTGTGACCTCTGCTACCTCGCAGACTTTATGTCTTCCCTTCTTTGTGCATGTTTGTGATTATAAAGAGCGAGATGCCAGACTGAGACAAGC|upstream_gene_variant|MODIFIER|exon-XM_006969537.1-1|GENE_exon-XM_006969537.1-1|transcript|rna-XM_006969537.1|protein_coding||c.-1419_-1418insTCATCAACGTCCACTGCTGTGCTCCGCATGGTAACGGTGTTAGTTCTTTTCTCTGAGCGCAGCTCCGTGCAAGGTACAAGACAGCATAAAGGAAATCGATACGACGGGCAATTTTGCCTTTTGTACAACATGCATGGAAGTTGACCGATAGCGGACTGCCGCAGGAAGCCGAGGGTCTTTATATCGCCTAGCTACGCCTCCCTATCTACAAGATACGGGTTGGGAATTGGATCAGCGTTACATCGACGTCACAAGACCGAAACGGCGTGCTAACGACGCAGTGATTTTGCTAGCAGAGGGCTAGGTGCATGATTTTGCGAACCGGGGTGACGATCTGTAGGAGAGACCTGGGGTAAGTCGGGGTGTAACCAGGAACTCCGATAAGCTCCACATCGAATTATCTAGGGTACATGCAGCATTTTGGGTTGTCTTGATTCTCCCTGCAGTGGCCAGATGGAGATGTTGGCATGCCATTGGCTCTAAAGTACCGATTCGCTTGAGACAGGGCACGAGCAACTATGCAGCCGTTGCTCTACCAAGCTGAGGGCCATCTCCCATTTCTCTAGATCGCCGGAGGTGGTACAGTCGGCTAAATGATGTTGTAGGCGAAATAATCATGACCCCTCAAATAATAAATGTGATTACTGGATGGAACTAGCTGCAATGCCGTCTGATCTATAGCTTGAGAGCACACAAATGCCACTTATATGGAAAAGGGATACCATCTGGAGCAACTGCAGGCATTTGAGGGGCTATCAGACTTGATCGGGAAGGGAATCATAGCAAGCTACGCTAAGCTCAGCCAAAGGCGCGCCTAAAACCGATTCCACAAGCCACTGTGAGATCCATGGCAATCAAAGCTTCATATACTCCGCAAAACGACGCCTCAGTAAAGCCCCATCACTATTGTAGTGCTCGTCTTGTTGACATTTAGCTTTGTTCGCTTCACCATGCCAGATCTAGTAACCCAGAGACTTTGGAGCCAACGAAACGCTTAAAGGCCATGGGTAGATAGCGGACTCAACTTCCCCGCAAACCCCAGCAGAGGATTTCTCTTACGATTCCCATGCCGTTTAACCGCAGCTACACCAATACAGTGGTCCCGCTATCACCATTCTGGCAGTTTTCAGTATACACAGGATCAGCAGTACCGCACGAGGTAGTCTATTCTAGGCTGTAAATTGGAGAGGTTGACGTCTGGCGTCGGCATTTTACACCGTCATTGTGAGCGGCTGGTTGGGTGCCTGGCTCTTGATTCCATGCACTAGCTTATCTTTTTCATGGAAGATACAGACTGGATTCTGATAGCCAGTACATACAATGGTAAAGAGAGGAGAGAGGGTGGATATTTTGGAGCTCATTATCTGTGACGTTTACCACTTTACCCACATCTTATCTACCTATACATAGGTACATCCAGTTGATGGCGGAGATGGATCGTCGGAGATGGCTGTTATCTTCACTGGAACCTTGTAATCCCACATGCGGCACTAGTCCAGCTGCCATACCAGCATGTGTTGAGACTCTTTAATTGTCCGATGAGCTGAGATAACGGCTAATCAAGCAACTTATGCCTTGTGAAATGCCCCTTTGCAACGTGCCTGAGATCAAGGGTAGGCTCAGGGCTAGATCCTTTTTGTTCATAGCAATTTAGCCCAAATTCCCCACTCTTTGCTGCACCCAGGCCTTTCCTTTGTGACCTCTGCTACCTCGCAGACTTTATGTCTTCCCTTCTTTGTGCATGTTTGTGATTATAAAGAGCGAGATGCCAGACTGAGACAAGC|||||767|,TCATCAACGTCCACTGCTGTGCTCCGCATGGTAACGGTGTTAGTTCTTTTCTCTGAGCGCAGCTCCGTGCAAGGTACAAGACAGCATAAAGGAAATCGATACGACGGGCAATTTTGCCTTTTGTACAACATGCATGGAAGTTGACCGATAGCGGACTGCCGCAGGAAGCCGAGGGTCTTTATATCGCCTAGCTACGCCTCCCTATCTACAAGATACGGGTTGGGAATTGGATCAGCGTTACATCGACGTCACAAGACCGAAACGGCGTGCTAACGACGCAGTGATTTTGCTAGCAGAGGGCTAGGTGCATGATTTTGCGAACCGGGGTGACGATCTGTAGGAGAGACCTGGGGTAAGTCGGGGTGTAACCAGGAACTCCGATAAGCTCCACATCGAATTATCTAGGGTACATGCAGCATTTTGGGTTGTCTTGATTCTCCCTGCAGTGGCCAGATGGAGATGTTGGCATGCCATTGGCTCTAAAGTACCGATTCGCTTGAGACAGGGCACGAGCAACTATGCAGCCGTTGCTCTACCAAGCTGAGGGCCATCTCCCATTTCTCTAGATCGCCGGAGGTGGTACAGTCGGCTAAATGATGTTGTAGGCGAAATAATCATGACCCCTCAAATAATAAATGTGATTACTGGATGGAACTAGCTGCAATGCCGTCTGATCTATAGCTTGAGAGCACACAAATGCCACTTATATGGAAAAGGGATACCATCTGGAGCAACTGCAGGCATTTGAGGGGCTATCAGACTTGATCGGGAAGGGAATCATAGCAAGCTACGCTAAGCTCAGCCAAAGGCGCGCCTAAAACCGATTCCACAAGCCACTGTGAGATCCATGGCAATCAAAGCTTCATATACTCCGCAAAACGACGCCTCAGTAAAGCCCCATCACTATTGTAGTGCTCGTCTTGTTGACATTTAGCTTTGTTCGCTTCACCATGCCAGATCTAGTAACCCAGAGACTTTGGAGCCAACGAAACGCTTAAAGGCCATGGGTAGATAGCGGACTCAACTTCCCCGCAAACCCCAGCAGAGGATTTCTCTTACGATTCCCATGCCGTTTAACCGCAGCTACACCAATACAGTGGTCCCGCTATCACCATTCTGGCAGTTTTCAGTATACACAGGATCAGCAGTACCGCACGAGGTAGTCTATTCTAGGCTGTAAATTGGAGAGGTTGACGTCTGGCGTCGGCATTTTACACCGTCATTGTGAGCGGCTGGTTGGGTGCCTGGCTCTTGATTCCATGCACTAGCTTATCTTTTTCATGGAAGATACAGACTGGATTCTGATAGCCAGTACATACAATGGTAAAGAGAGGAGAGAGGGTGGATATTTTGGAGCTCATTATCTGTGACGTTTACCACTTTACCCACATCTTATCTACCTATACATAGGTACATCCAGTTGATGGCGGAGATGGATCGTCGGAGATGGCTGTTATCTTCACTGGAACCTTGTAATCCCACATGCGGCACTAGTCCAGCTGCCATACCAGCATGTGTTGAGACTCTTTAATTGTCCGATGAGCTGAGATAACGGCTAATCAAGCAACTTATGCCTTGTGAAATGCCCCTTTGCAACGTGCCTGAGATCAAGGGTAGGCTCAGGGCTAGATCCTTTTTGTTCATAGCAATTTAGCCCAAATTCCCCACTCTTTGCTGCACCCAGGCCTTTCCTTTGTGACCTCTGCTACCTCGCAGACTTTATGTCTTCCCTTCTTTGTGCATGTTTGTGATTATAAAGAGCGAGATGCCAGACTGAGACAAGC|upstream_gene_variant|MODIFIER|TRIREDRAFT_82317|gene-TRIREDRAFT_82317|transcript|XM_006969542.1|protein_coding||c.-4215delAinsTCATCAACGTCCACTGCTGTGCTCCGCATGGTAACGGTGTTAGTTCTTTTCTCTGAGCGCAGCTCCGTGCAAGGTACAAGACAGCATAAAGGAAATCGATACGACGGGCAATTTTGCCTTTTGTACAACATGCATGGAAGTTGACCGATAGCGGACTGCCGCAGGAAGCCGAGGGTCTTTATATCGCCTAGCTACGCCTCCCTATCTACAAGATACGGGTTGGGAATTGGATCAGCGTTACATCGACGTCACAAGACCGAAACGGCGTGCTAACGACGCAGTGATTTTGCTAGCAGAGGGCTAGGTGCATGATTTTGCGAACCGGGGTGACGATCTGTAGGAGAGACCTGGGGTAAGTCGGGGTGTAACCAGGAACTCCGATAAGCTCCACATCGAATTATCTAGGGTACATGCAGCATTTTGGGTTGTCTTGATTCTCCCTGCAGTGGCCAGATGGAGATGTTGGCATGCCATTGGCTCTAAAGTACCGATTCGCTTGAGACAGGGCACGAGCAACTATGCAGCCGTTGCTCTACCAAGCTGAGGGCCATCTCCCATTTCTCTAGATCGCCGGAGGTGGTACAGTCGGCTAAATGATGTTGTAGGCGAAATAATCATGACCCCTCAAATAATAAATGTGATTACTGGATGGAACTAGCTGCAATGCCGTCTGATCTATAGCTTGAGAGCACACAAATGCCACTTATATGGAAAAGGGATACCATCTGGAGCAACTGCAGGCATTTGAGGGGCTATCAGACTTGATCGGGAAGGGAATCATAGCAAGCTACGCTAAGCTCAGCCAAAGGCGCGCCTAAAACCGATTCCACAAGCCACTGTGAGATCCATGGCAATCAAAGCTTCATATACTCCGCAAAACGACGCCTCAGTAAAGCCCCATCACTATTGTAGTGCTCGTCTTGTTGACATTTAGCTTTGTTCGCTTCACCATGCCAGATCTAGTAACCCAGAGACTTTGGAGCCAACGAAACGCTTAAAGGCCATGGGTAGATAGCGGACTCAACTTCCCCGCAAACCCCAGCAGAGGATTTCTCTTACGATTCCCATGCCGTTTAACCGCAGCTACACCAATACAGTGGTCCCGCTATCACCATTCTGGCAGTTTTCAGTATACACAGGATCAGCAGTACCGCACGAGGTAGTCTATTCTAGGCTGTAAATTGGAGAGGTTGACGTCTGGCGTCGGCATTTTACACCGTCATTGTGAGCGGCTGGTTGGGTGCCTGGCTCTTGATTCCATGCACTAGCTTATCTTTTTCATGGAAGATACAGACTGGATTCTGATAGCCAGTACATACAATGGTAAAGAGAGGAGAGAGGGTGGATATTTTGGAGCTCATTATCTGTGACGTTTACCACTTTACCCACATCTTATCTACCTATACATAGGTACATCCAGTTGATGGCGGAGATGGATCGTCGGAGATGGCTGTTATCTTCACTGGAACCTTGTAATCCCACATGCGGCACTAGTCCAGCTGCCATACCAGCATGTGTTGAGACTCTTTAATTGTCCGATGAGCTGAGATAACGGCTAATCAAGCAACTTATGCCTTGTGAAATGCCCCTTTGCAACGTGCCTGAGATCAAGGGTAGGCTCAGGGCTAGATCCTTTTTGTTCATAGCAATTTAGCCCAAATTCCCCACTCTTTGCTGCACCCAGGCCTTTCCTTTGTGACCTCTGCTACCTCGCAGACTTTATGTCTTCCCTTCTTTGTGCATGTTTGTGATTATAAAGAGCGAGATGCCAGACTGAGACAAGC|||||3401|WARNING_TRANSCRIPT_NO_START_CODON,TCATCAACGTCCACTGCTGTGCTCCGCATGGTAACGGTGTTAGTTCTTTTCTCTGAGCGCAGCTCCGTGCAAGGTACAAGACAGCATAAAGGAAATCGATACGACGGGCAATTTTGCCTTTTGTACAACATGCATGGAAGTTGACCGATAGCGGACTGCCGCAGGAAGCCGAGGGTCTTTATATCGCCTAGCTACGCCTCCCTATCTACAAGATACGGGTTGGGAATTGGATCAGCGTTACATCGACGTCACAAGACCGAAACGGCGTGCTAACGACGCAGTGATTTTGCTAGCAGAGGGCTAGGTGCATGATTTTGCGAACCGGGGTGACGATCTGTAGGAGAGACCTGGGGTAAGTCGGGGTGTAACCAGGAACTCCGATAAGCTCCACATCGAATTATCTAGGGTACATGCAGCATTTTGGGTTGTCTTGATTCTCCCTGCAGTGGCCAGATGGAGATGTTGGCATGCCATTGGCTCTAAAGTACCGATTCGCTTGAGACAGGGCACGAGCAACTATGCAGCCGTTGCTCTACCAAGCTGAGGGCCATCTCCCATTTCTCTAGATCGCCGGAGGTGGTACAGTCGGCTAAATGATGTTGTAGGCGAAATAATCATGACCCCTCAAATAATAAATGTGATTACTGGATGGAACTAGCTGCAATGCCGTCTGATCTATAGCTTGAGAGCACACAAATGCCACTTATATGGAAAAGGGATACCATCTGGAGCAACTGCAGGCATTTGAGGGGCTATCAGACTTGATCGGGAAGGGAATCATAGCAAGCTACGCTAAGCTCAGCCAAAGGCGCGCCTAAAACCGATTCCACAAGCCACTGTGAGATCCATGGCAATCAAAGCTTCATATACTCCGCAAAACGACGCCTCAGTAAAGCCCCATCACTATTGTAGTGCTCGTCTTGTTGACATTTAGCTTTGTTCGCTTCACCATGCCAGATCTAGTAACCCAGAGACTTTGGAGCCAACGAAACGCTTAAAGGCCATGGGTAGATAGCGGACTCAACTTCCCCGCAAACCCCAGCAGAGGATTTCTCTTACGATTCCCATGCCGTTTAACCGCAGCTACACCAATACAGTGGTCCCGCTATCACCATTCTGGCAGTTTTCAGTATACACAGGATCAGCAGTACCGCACGAGGTAGTCTATTCTAGGCTGTAAATTGGAGAGGTTGACGTCTGGCGTCGGCATTTTACACCGTCATTGTGAGCGGCTGGTTGGGTGCCTGGCTCTTGATTCCATGCACTAGCTTATCTTTTTCATGGAAGATACAGACTGGATTCTGATAGCCAGTACATACAATGGTAAAGAGAGGAGAGAGGGTGGATATTTTGGAGCTCATTATCTGTGACGTTTACCACTTTACCCACATCTTATCTACCTATACATAGGTACATCCAGTTGATGGCGGAGATGGATCGTCGGAGATGGCTGTTATCTTCACTGGAACCTTGTAATCCCACATGCGGCACTAGTCCAGCTGCCATACCAGCATGTGTTGAGACTCTTTAATTGTCCGATGAGCTGAGATAACGGCTAATCAAGCAACTTATGCCTTGTGAAATGCCCCTTTGCAACGTGCCTGAGATCAAGGGTAGGCTCAGGGCTAGATCCTTTTTGTTCATAGCAATTTAGCCCAAATTCCCCACTCTTTGCTGCACCCAGGCCTTTCCTTTGTGACCT
TGCTACCTCGCAGACTTTATGTCTTCCCTTCTTTGTGCATGTTTGTGATTATAAAGAGCGAGATGCCAGACTGAGACAAGC|upstream_gene_variant|MODIFIER|TRIREDRAFT_82317|gene-TRIREDRAFT_82317|transcript|XM_006969542.1|protein_coding||c.-4215delCinsTCATCAACGTCCACTGCTGTGCTCCGCATGGTAACGGTGTTAGTTCTTTTCTCTGAGCGCAGCTCCGTGCAAGGTACAAGACAGCATAAAGGAAATCGATACGACGGGCAATTTTGCCTTTTGTACAACATGCATGGAAGTTGACCGATAGCGGACTGCCGCAGGAAGCCGAGGGTCTTTATATCGCCTAGCTACGCCTCCCTATCTACAAGATACGGGTTGGGAATTGGATCAGCGTTACATCGACGTCACAAGACCGAAACGGCGTGCTAACGACGCAGTGATTTTGCTAGCAGAGGGCTAGGTGCATGATTTTGCGAACCGGGGTGACGATCTGTAGGAGAGACCTGGGGTAAGTCGGGGTGTAACCAGGAACTCCGATAAGCTCCACATCGAATTATCTAGGGTACATGCAGCATTTTGGGTTGTCTTGATTCTCCCTGCAGTGGCCAGATGGAGATGTTGGCATGCCATTGGCTCTAAAGTACCGATTCGCTTGAGACAGGGCACGAGCAACTATGCAGCCGTTGCTCTACCAAGCTGAGGGCCATCTCCCATTTCTCTAGATCGCCGGAGGTGGTACAGTCGGCTAAATGATGTTGTAGGCGAAATAATCATGACCCCTCAAATAATAAATGTGATTACTGGATGGAACTAGCTGCAATGCCGTCTGATCTATAGCTTGAGAGCACACAAATGCCACTTATATGGAAAAGGGATACCATCTGGAGCAACTGCAGGCATTTGAGGGGCTATCAGACTTGATCGGGAAGGGAATCATAGCAAGCTACGCTAAGCTCAGCCAAAGGCGCGCCTAAAACCGATTCCACAAGCCACTGTGAGATCCATGGCAATCAAAGCTTCATATACTCCGCAAAACGACGCCTCAGTAAAGCCCCATCACTATTGTAGTGCTCGTCTTGTTGACATTTAGCTTTGTTCGCTTCACCATGCCAGATCTAGTAACCCAGAGACTTTGGAGCCAACGAAACGCTTAAAGGCCATGGGTAGATAGCGGACTCAACTTCCCCGCAAACCCCAGCAGAGGATTTCTCTTACGATTCCCATGCCGTTTAACCGCAGCTACACCAATACAGTGGTCCCGCTATCACCATTCTGGCAGTTTTCAGTATACACAGGATCAGCAGTACCGCACGAGGTAGTCTATTCTAGGCTGTAAATTGGAGAGGTTGACGTCTGGCGTCGGCATTTTACACCGTCATTGTGAGCGGCTGGTTGGGTGCCTGGCTCTTGATTCCATGCACTAGCTTATCTTTTTCATGGAAGATACAGACTGGATTCTGATAGCCAGTACATACAATGGTAAAGAGAGGAGAGAGGGTGGATATTTTGGAGCTCATTATCTGTGACGTTTACCACTTTACCCACATCTTATCTACCTATACATAGGTACATCCAGTTGATGGCGGAGATGGATCGTCGGAGATGGCTGTTATCTTCACTGGAACCTTGTAATCCCACATGCGGCACTAGTCCAGCTGCCATACCAGCATGTGTTGAGACTCTTTAATTGTCCGATGAGCTGAGATAACGGCTAATCAAGCAACTTATGCCTTGTGAAATGCCCCTTTGCAACGTGCCTGAGATCAAGGGTAGGCTCAGGGCTAGATCCTTTTTGTTCATAGCAATTTAGCCCAAATTCCCCACTCTTTGCTGCACCCAGGCCTTTCCTTTGTGACCTCTGCTACCTCGCAGACTTTATGTCTTCCCTTCTTTGTGCATGTTTGTGATTATAAAGAGCGAGATGCCAGACTGAGACAAGC|||||3401|WARNING_TRANSCRIPT_NO_START_CODON,TCATCAACGTCCACTGCTGTGCTCCGCATGGTAACGGTGTTAGTTCTTTTCTCTGAGCGCAGCTCCGTGCAAGGTACAAGACAGCATAAAGGAAATCGATACGACGGGCAATTTTGCCTTTTGTACAACATGCATGGAAGTTGACCGATAGCGGACTGCCGCAGGAAGCCGAGGGTCTTTATATCGCCTAGCTACGCCTCCCTATCTACAAGATACGGGTTGGGAATTGGATCAGCGTTACATCGACGTCACAAGACCGAAACGGCGTGCTAACGACGCAGTGATTTTGCTAGCAGAGGGCTAGGTGCATGATTTTGCGAACCGGGGTGACGATCTGTAGGAGAGACCTGGGGTAAGTCGGGGTGTAACCAGGAACTCCGATAAGCTCCACATCGAATTATCTAGGGTACATGCAGCATTTTGGGTTGTCTTGATTCTCCCTGCAGTGGCCAGATGGAGATGTTGGCATGCCATTGGCTCTAAAGTACCGATTCGCTTGAGACAGGGCACGAGCAACTATGCAGCCGTTGCTCTACCAAGCTGAGGGCCATCTCCCATTTCTCTAGATCGCCGGAGGTGGTACAGTCGGCTAAATGATGTTGTAGGCGAAATAATCATGACCCCTCAAATAATAAATGTGATTACTGGATGGAACTAGCTGCAATGCCGTCTGATCTATAGCTTGAGAGCACACAAATGCCACTTATATGGAAAAGGGATACCATCTGGAGCAACTGCAGGCATTTGAGGGGCTATCAGACTTGATCGGGAAGGGAATCATAGCAAGCTACGCTAAGCTCAGCCAAAGGCGCGCCTAAAACCGATTCCACAAGCCACTGTGAGATCCATGGCAATCAAAGCTTCATATACTCCGCAAAACGACGCCTCAGTAAAGCCCCATCACTATTGTAGTGCTCGTCTTGTTGACATTTAGCTTTGTTCGCTTCACCATGCCAGATCTAGTAACCCAGAGACTTTGGAGCCAACGAAACGCTTAAAGGCCATGGGTAGATAGCGGACTCAACTTCCCCGCAAACCCCAGCAGAGGATTTCTCTTACGATTCCCATGCCGTTTAACCGCAGCTACACCAATACAGTGGTCCCGCTATCACCATTCTGGCAGTTTTCAGTATACACAGGATCAGCAGTACCGCACGAGGTAGTCTATTCTAGGCTGTAAATTGGAGAGGTTGACGTCTGGCGTCGGCATTTTACACCGTCATTGTGAGCGGCTGGTTGGGTGCCTGGCTCTTGATTCCATGCACTAGCTTATCTTTTTCATGGAAGATACAGACTGGATTCTGATAGCCAGTACATACAATGGTAAAGAGAGGAGAGAGGGTGGATATTTTGGAGCTCATTATCTGTGACGTTTACCACTTTACCCACATCTTATCTACCTATACATAGGTACATCCAGTTGATGGCGGAGATGGATCGTCGGAGATGGCTGTTATCTTCACTGGAACCTTGTAATCCCACATGCGGCACTAGTCCAGCTGCCATACCAGCATGTGTTGAGACTCTTTAATTGTCCGATGAGCTGAGATAACGGCTAATCAAGCAACTTATGCCTTGTGAAATGCCCCTTTGCAACGTGCCTGAGATCAAGGGTAGGCTCAGGGCTAGATCCTTTTTGTTCATAGCAATTTAGCCCAAATTCCCCACTCTTTGCTGCACCCAGGCCTTTCCTTTGTGACCTCTGCTACCTCGCAGACTTTATGTCTTCCCTTCTTTGTGCATGTTTGTGATTATAAAGAGCGAGATGCCAGACTGAGACAAGC|upstream_gene_variant|MODIFIER|TRIREDRAFT_82317|gene-TRIREDRAFT_82317|transcript|XM_006969542.1|protein_coding||c.-4215delGinsTCATCAACGTCCACTGCTGTGCTCCGCATGGTAACGGTGTTAGTTCTTTTCTCTGAGCGCAGCTCCGTGCAAGGTACAAGACAGCATAAAGGAAATCGATACGACGGGCAATTTTGCCTTTTGTACAACATGCATGGAAGTTGACCGATAGCGGACTGCCGCAGGAAGCCGAGGGTCTTTATATCGCCTAGCTACGCCTCCCTATCTACAAGATACGGGTTGGGAATTGGATCAGCGTTACATCGACGTCACAAGACCGAAACGGCGTGCTAACGACGCAGTGATTTTGCTAGCAGAGGGCTAGGTGCATGATTTTGCGAACCGGGGTGACGATCTGTAGGAGAGACCTGGGGTAAGTCGGGGTGTAACCAGGAACTCCGATAAGCTCCACATCGAATTATCTAGGGTACATGCAGCATTTTGGGTTGTCTTGATTCTCCCTGCAGTGGCCAGATGGAGATGTTGGCATGCCATTGGCTCTAAAGTACCGATTCGCTTGAGACAGGGCACGAGCAACTATGCAGCCGTTGCTCTACCAAGCTGAGGGCCATCTCCCATTTCTCTAGATCGCCGGAGGTGGTACAGTCGGCTAAATGATGTTGTAGGCGAAATAATCATGACCCCTCAAATAATAAATGTGATTACTGGATGGAACTAGCTGCAATGCCGTCTGATCTATAGCTTGAGAGCACACAAATGCCACTTATATGGAAAAGGGATACCATCTGGAGCAACTGCAGGCATTTGAGGGGCTATCAGACTTGATCGGGAAGGGAATCATAGCAAGCTACGCTAAGCTCAGCCAAAGGCGCGCCTAAAACCGATTCCACAAGCCACTGTGAGATCCATGGCAATCAAAGCTTCATATACTCCGCAAAACGACGCCTCAGTAAAGCCCCATCACTATTGTAGTGCTCGTCTTGTTGACATTTAGCTTTGTTCGCTTCACCATGCCAGATCTAGTAACCCAGAGACTTTGGAGCCAACGAAACGCTTAAAGGCCATGGGTAGATAGCGGACTCAACTTCCCCGCAAACCCCAGCAGAGGATTTCTCTTACGATTCCCATGCCGTTTAACCGCAGCTACACCAATACAGTGGTCCCGCTATCACCATTCTGGCAGTTTTCAGTATACACAGGATCAGCAGTACCGCACGAGGTAGTCTATTCTAGGCTGTAAATTGGAGAGGTTGACGTCTGGCGTCGGCATTTTACACCGTCATTGTGAGCGGCTGGTTGGGTGCCTGGCTCTTGATTCCATGCACTAGCTTATCTTTTTCATGGAAGATACAGACTGGATTCTGATAGCCAGTACATACAATGGTAAAGAGAGGAGAGAGGGTGGATATTTTGGAGCTCATTATCTGTGACGTTTACCACTTTACCCACATCTTATCTACCTATACATAGGTACATCCAGTTGATGGCGGAGATGGATCGTCGGAGATGGCTGTTATCTTCACTGGAACCTTGTAATCCCACATGCGGCACTAGTCCAGCTGCCATACCAGCATGTGTTGAGACTCTTTAATTGTCCGATGAGCTGAGATAACGGCTAATCAAGCAACTTATGCCTTGTGAAATGCCCCTTTGCAACGTGCCTGAGATCAAGGGTAGGCTCAGGGCTAGATCCTTTTTGTTCATAGCAATTTAGCCCAAATTCCCCACTCTTTGCTGCACCCAGGCCTTTCCTTTGTGACCTCTGCTACCTCGCAGACTTTATGTCTTCCCTTCTTTGTGCATGTTTGTGATTATAAAGAGCGAGATGCCAGACTGAGACAAGC|||||3401|WARNING_TRANSCRIPT_NO_START_CODON,TCATCAACGTCCACTGCTGTGCTCCGCATGGTAACGGTGTTAGTTCTTTTCTCTGAGCGCAGCTCCGTGCAAGGTACAAGACAGCATAAAGGAAATCGATACGACGGGCAATTTTGCCTTTTGTACAACATGCATGGAAGTTGACCGATAGCGGACTGCCGCAGGAAGCCGAGGGTCTTTATATCGCCTAGCTACGCCTCCCTATCTACAAGATACGGGTTGGGAATTGGATCAGCGTTACATCGACGTCACAAGACCGAAACGGCGTGCTAACGACGCAGTGATTTTGCTAGCAGAGGGCTAGGTGCATGATTTTGCGAACCGGGGTGACGATCTGTAGGAGAGACCTGGGGTAAGTCGGGGTGTAACCAGGAACTCCGATAAGCTCCACATCGAATTATCTAGGGTACATGCAGCATTTTGGGTTGTCTTGATTCTCCCTGCAGTGGCCAGATGGAGATGTTGGCATGCCATTGGCTCTAAAGTACCGATTCGCTTGAGACAGGGCACGAGCAACTATGCAGCCGTTGCTCTACCAAGCTGAGGGCCATCTCCCATTTCTCTAGATCGCCGGAGGTGGTACAGTCGGCTAAATGATGTTGTAGGCGAAATAATCATGACCCCTCAAATAATAAATGTGATTACTGGATGGAACTAGCTGCAATGCCGTCTGATCTATAGCTTGAGAGCACACAAATGCCACTTATATGGAAAAGGGATACCATCTGGAGCAACTGCAGGCATTTGAGGGGCTATCAGACTTGATCGGGAAGGGAATCATAGCAAGCTACGCTAAGCTCAGCCAAAGGCGCGCCTAAAACCGATTCCACAAGCCACTGTGAGATCCATGGCAATCAAAGCTTCATATACTCCGCAAAACGACGCCTCAGTAAAGCCCCATCACTATTGTAGTGCTCGTCTTGTTGACATTTAGCTTTGTTCGCTTCACCATGCCAGATCTAGTAACCCAGAGACTTTGGAGCCAACGAAACGCTTAAAGGCCATGGGTAGATAGCGGACTCAACTTCCCCGCAAACCCCAGCAGAGGATTTCTCTTACGATTCCCATGCCGTTTAACCGCAGCTACACCAATACAGTGGTCCCGCTATCACCATTCTGGCAGTTTTCAGTATACACAGGATCAGCAGTACCGCACGAGGTAGTCTATTCTAGGCTGTAAATTGGAGAGGTTGACGTCTGGCGTCGGCATTTTACACCGTCATTGTGAGCGGCTGGTTGGGTGCCTGGCTCTTGATTCCATGCACTAGCTTATCTTTTTCATGGAAGATACAGACTGGATTCTGATAGCCAGTACATACAATGGTAAAGAGAGGAGAGAGGGTGGATATTTTGGAGCTCATTATCTGTGACGTTTACCACTTTACCCACATCTTATCTACCTATACATAGGTACATCCAGTTGATGGCGGAGATGGATCGTCGGAGATGGCTGTTATCTTCACTGGAACCTTGTAATCCCACATGCGGCACTAGTCCAGCTGCCATACCAGCATGTGTTGAGACTCTTTAATTGTCCGATGAGCTGAGATAACGGCTAATCAAGCAACTTATGCCTTGTGAAATGCCCCTTTGCAACGTGCCTGAGATCAAGGGTAGGCTCAGGGCTAGATCCTTTTTGTTCATAGCAATTTAGCCCAAATTCCCCACTCTTTGCTGCACCCAGGCCTTTCCTTTGTGACCTCTGCTACCTCGCAGACTTTATGTCTTCCCTTCTTTGTGCATGTTTGTGATTATAAAGAGCGAGATGCCAGACTGAGACAAGC|upstream_gene_variant|MODIFIER|TRIREDRAFT_82317|gene-TRIREDRAFT_82317|transcript|XM_006969542.1|protein_coding||c.-4216_-4215insTCATCAACGTCCACTGCTGTGCTCCGCATGGTAACGGTGTTAGTTCTTTTCTCTGAGCGCAGCTCCGTGCAAGGTACAAGACAGCATAAAGGAAATCGATACGACGGGCAATTTTGCCTTTTGTACAACATGCATGGAAGTTGACCGATAGCGGACTGCCGCAGGAAGCCGAGGGTCTTTATATCGCCTAGCTACGCCTCCCTATCTACAAGATACGGGTTGGGAATTGGATCAGCGTTACATCGACGTCACAAGACCGAAACGGCGTGCTAACGACGCAGTGATTTTGCTAGCAGAGGGCTAGGTGCATGATTTTGCGAACCGGGGTGACGATCTGTAGGAGAGACCTGGGGTAAGTCGGGGTGTAACCAGGAACTCCGATAAGCTCCACATCGAATTATCTAGGGTACATGCAGCATTTTGGGTTGTCTTGATTCTCCCTGCAGTGGCCAGATGGAGATGTTGGCATGCCATTGGCTCTAAAGTACCGATTCGCTTGAGACAGGGCACGAGCAACTATGCAGCCGTTGCTCTACCAAGCTGAGGGCCATCTCCCATTTCTCTAGATCGCCGGAGGTGGTACAGTCGGCTAAATGATGTTGTAGGCGAAATAATCATGACCCCTCAAATAATAAATGTGATTACTGGATGGAACTAGCTGCAATGCCGTCTGATCTATAGCTTGAGAGCACACAAATGCCACTTATATGGAAAAGGGATACCATCTGGAGCAACTGCAGGCATTTGAGGGGCTATCAGACTTGATCGGGAAGGGAATCATAGCAAGCTACGCTAAGCTCAGCCAAAGGCGCGCCTAAAACCGATTCCACAAGCCACTGTGAGATCCATGGCAATCAAAGCTTCATATACTCCGCAAAACGACGCCTCAGTAAAGCCCCATCACTATTGTAGTGCTCGTCTTGTTGACATTTAGCTTTGTTCGCTTCACCATGCCAGATCTAGTAACCCAGAGACTTTGGAGCCAACGAAACGCTTAAAGGCCATGGGTAGATAGCGGACTCAACTTCCCCGCAAACCCCAGCAGAGGATTTCTCTTACGATTCCCATGCCGTTTAACCGCAGCTACACCAATACAGTGGTCCCGCTATCACCATTCTGGCAGTTTTCAGTATACACAGGATCAGCAGTACCGCACGAGGTAGTCTATTCTAGGCTGTAAATTGGAGAGGTTGACGTCTGGCGTCGGCATTTTACACCGTCATTGTGAGCGGCTGGTTGGGTGCCTGGCTCTTGATTCCATGCACTAGCTTATCTTTTTCATGGAAGATACAGACTGGATTCTGATAGCCAGTACATACAATGGTAAAGAGAGGAGAGAGGGTGGATATTTTGGAGCTCATTATCTGTGACGTTTACCACTTTACCCACATCTTATCTACCTATACATAGGTACATCCAGTTGATGGCGGAGATGGATCGTCGGAGATGGCTGTTATCTTCACTGGAACCTTGTAATCCCACATGCGGCACTAGTCCAGCTGCCATACCAGCATGTGTTGAGACTCTTTAATTGTCCGATGAGCTGAGATAACGGCTAATCAAGCAACTTATGCCTTGTGAAATGCCCCTTTGCAACGTGCCTGAGATCAAGGGTAGGCTCAGGGCTAGATCCTTTTTGTTCATAGCAATTTAGCCCAAATTCCCCACTCTTTGCTGCACCCAGGCCTTTCCTTTGTGACCTCTGCTACCTCGCAGACTTTATGTCTTCCCTTCTTTGTGCATGTTTGTGATTATAAAGAGCGAGATGCCAGACTGAGACAAGC|||||3401|WARNING_TRANSCRIPT_NO_START_CODON,TCATCAACGTCCACTGCTGTGCTCCGCATGGTAACGGTGTTAGTTCTTTTCTCTGAGCGCAGCTCCGTGCAAGGTACAAGACAGCATAAAGGAAATCGATACGACGGGCAATTTTGCCTTTTGTACAACATGCATGGAAGTTGACCGATAGCGGACTGCCGCAGGAAGCCGAGGGTCTTTATATCGCCTAGCTACGCCTCCCTATCTACAAGATACGGGTTGGGAATTGGATCAGCGTTACATCGACGTCACAAGACCGAAACGGCGTGCTAACGACGCAGTGATTTTGCTAGCAGAGGGCTAGGTGCATGATTTTGCGAACCGGGGTGACGATCTGTAGGAGAGACCTGGGGTAAGTCGGGGTGTAACCAGGAACTCCGATAAGCTCCACATCGAATTATCTAGGGTACATGCAGCATTTTGGGTTGTCTTGATTCTCCCTGCAGTGGCCAGATGGAGATGTTGGCATGCCATTGGCTCTAAAGTACCGATTCGCTTGAGACAGGGCACGAGCAACTATGCAGCCGTTGCTCTACCAAGCTGAGGGCCATCTCCCATTTCTCTAGATCGCCGGAGGTGGTACAGTCGGCTAAATGATGTTGTAGGCGAAATAATCATGACCCCTCAAATAATAAATGTGATTACTGGATGGAACTAGCTGCAATGCCGTCTGATCTATAGCTTGAGAGCACACAAATGCCACTTATATGGAAAAGGGATACCATCTGGAGCAACTGCAGGCATTTGAGGGGCTATCAGACTTGATCGGGAAGGGAATCATAGCAAGCTACGCTAAGCTCAGCCAAAGGCGCGCCTAAAACCGATTCCACAAGCCACTGTGAGATCCATGGCAATCAAAGCTTCATATACTCCGCAAAACGACGCCTCAGTAAAGCCCCATCACTATTGTAGTGCTCGTCTTGTTGACATTTAGCTTTGTTCGCTTCACCATGCCAGATCTAGTAACCCAGAGACTTTGGAGCCAACGAAACGCTTAAAGGCCATGGGTAGATAGCGGACTCAACTTCCCCGCAAACCCCAGCAGAGGATTTCTCTTACGATTCCCATGCCGTTTAACCGCAGCTACACCAATACAGTGGTCCCGCTATCACCATTCTGGCAGTTTTCAGTATACACAGGATCAGCAGTACCGCACGAGGTAGTCTATTCTAGGCTGTAAATTGGAGAGGTTGACGTCTGGCGTCGGCATTTTACACCGTCATTGTGAGCGGCTGGTTGGGTGCCTGGCTCTTGATTCCATGCACTAGCTTATCTTTTTCATGGAAGATACAGACTGGATTCTGATAGCCAGTACATACAATGGTAAAGAGAGGAGAGAGGGTGGATATTTTGGAGCTCATTATCTGTGACGTTTACCACTTTACCCACATCTTATCTACCTATACATAGGTACATCCAGTTGATGGCGGAGATGGATCGTCGGAGATGGCTGTTATCTTCACTGGAACCTTGTAATCCCACATGCGGCACTAGTCCAGCTGCCATACCAGCATGTGTTGAGACTCTTTAATTGTCCGATGAGCTGAGATAACGGCTAATCAAGCAACTTATGCCTTGTGAAATGCCCCTTTGCAACGTGCCTGAGATCAAGGGTAGGCTCAGGGCTAGATCCTTTTTGTTCATAGCAATTTAGCCCAAATTCCCCACTCTTTGCTGCACCCAGGCCTTTCCTTTGTGACCTCTGCTACCTCGCAGACTTTATGTCTTCCCTTCTTTGTGCATGTTTGTGATTATAAAGAGCGAGATGCCAGACTGAGACAAGC|upstream_gene_variant|MODIFIER|exon-XM_006969542.1-1|GENE_exon-XM_006969542.1-1|transcript|rna-XM_006969542.1|protein_coding||c.-3421delAinsTCATCAACGTCCACTGCTGTGCTCCGCATGGTAACGGTGTTAGTTCTTTTCTCTGAGCGCAGCTCCGTGCAAGGTACAAGACAGCATAAAGGAAATCGATACGACGGGCAATTTTGCCTTTTGTACAACATGCATGGAAGTTGACCGATAGCGGACTGCCGCAGGAAGCCGAGGGTCTTTATATCGCCTAGCTACGCCTCCCTATCTACAAGATACGGGTTGGGAATTGGATCAGCGTTACATCGACGTCACAAGACCGAAACGGCGTGCTAACGACGCAGTGATTTTGCTAGCAGAGGGCTAGGTGCATGATTTTGCGAACCGGGGTGACGATCTGTAGGAGAGACCTGGGGTAAGTCGGGGTGTAACCAGGAACTCCGATAAGCTCCACATCGAATTATCTAGGGTACATGCAGCATTTTGGGTTGTCTTGATTCTCCCTGCAGTGGCCAGATGGAGATGTTGGCATGCCATTGGCTCTAAAGTACCGATTCGCTTGAGACAGGGCACGAGCAACTATGCAGCCGTTGCTCTACCAAGCTGAGGGCCATCTCCCATTTCTCTAGATCGCCGGAGGTGGTACAGTCGGCTAAATGATGTTGTAGGCGAAATAATCATGACCCCTCAAATAATAAATGTGATTACTGGATGGAACTAGCTGCAATGCCGTCTGATCTATAGCTTGAGAGCACACAAATGCCACTTATATGGAAAAGGGATACCATCTGGAGCAACTGCAGGCATTTGAGGGGCTATCAGACTTGATCGGGAAGGGAATCATAGCAAGCTACGCTAAGCTCAGCCAAAGGCGCGCCTAAAACCGATTCCACAAGCCACTGTGAGATCCATGGCAATCAAAGCTTCATATACTCCGCAAAACGACGCCTCAGTAAAGCCCCATCACTATTGTAGTGCTCGTCTTGTTGACATTTAGCTTTGTTCGCTTCACCATGCCAGATCTAGTAACCCAGAGACTTTGGAGCCAACGAAACGCTTAAAGGCCATGGGTAGATAGCGGACTCAACTTCCCCGCAAACCCCAGCAGAGGATTTCTCTTACGATTCCCATGCCGTTTAACCGCAGCTACACCAATACAGTGGTCCCGCTATCACCATTCTGGCAGTTTTCAGTATACACAGGATCAGCAGTACCGCACGAGGTAGTCTATTCTAGGCTGTAAATTGGAGAGGTTGACGTCTGGCGTCGGCATTTTACACCGTCATTGTGAGCGGCTGGTTGGGTGCCTGGCTCTTGATTCCATGCACTAGCTTATCTTTTTCATGGAAGATACAGACTGGATTCTGATAGCCAGTACATACAATGGTAAAGAGAGGAGAGAGGGTGGATATTTTGGAGCTCATTATCTGTGACGTTTACCACTTTACCCACATCTTATCTACCTATACATAGGTACATCCAGTTGATGGCGGAGATGGATCGTCGGAGATGGCTGTTATCTTCACTGGAACCTTGTAATCCCACATGCGGCACTAGTCCAGCTGCCATACCAGCATGTGTTGAGACTCTTTAATTGTCCGATGAGCTGAGATAACGGCTAATCAAGCAACTTATGCCTTGTGAAATGCCCCTTTGCAACGTGCCTGAGATCAAGGGTAGGCTCAGGGCTAGATCCTTTTTGTTCATAGCAATTTAGCCCAAATTCCCCACTCTTTGCTGCACCCAGGCCTTTCCTTTGTGACCTCTGCTACCTCGCAGACTTTATGTCTTCCCTTCTTTGTGCATGTTTGTGATTATAAAGAGCGAGATGCCAGACTGAGACAAGC|||||3401|,TCATCAACGTCCACTGCTGTGCTCCGCATGGTAACGGTGTTAGTTCTTTTCTCTGAGCGCAGCTCCGTGCAAGGTACAAGACAGCATAAAGGAAATCGATACGACGGGCAATTTTGCCTTTTGTACAACATGCATGGAAGTTGACCGATAGCGGACTGCCGCAGGAAGCCGAGGGTCTTTATATCGCCTAGCTACGCCTCCCTATCTACAAGATACGGGTTGGGAATTGGATCAGCGTTACATCGACGTCACAAGACCGAAACGGCGTGCTAACGACGCAGTGATTTTGCTAGCAGAGGGCTAGGTGCATGATTTTGCGAACCGGGGTGACGATCTGTAGGAGAGACCTGGGGTAAGTCGGGGTGTAACCAGGAACTCCGATAAGCTCCACATCGAATTATCTAGGGTACATGCAGCATTTTGGGTTGTCTTGATTCTCCCTGCAGTGGCCAGATGGAGATGTTGGCATGCCATTGGCTCTAAAGTACCGATTCGCTTGAGACAGGGCACGAGCAACTATGCAGCCGTTGCTCTACCAAGCTGAGGGCCATCTCCCATTTCTCTAGATCGCCGGAGGTGGTACAGTCGGCTAAATGATGTTGTAGGCGAAATAATCATGACCCCTCAAATAATAAATGTGATTACTGGATGGAACTAGCTGCAATGCCGTCTGATCTATAGCTTGAGAGCACACAAATGCCACTTATATGGAAAAGGGATACCATCTGGAGCAACTGCAGGCATTTGAGGGGCTATCAGACTTGATCGGGAAGGGAATCATAGCAAGCTACGCTAAGCTCAGCCAAAGGCGCGCCTAAAACCGATTCCACAAGCCACTGTGAGATCCATGGCAATCAAAGCTTCATATACTCCGCAAAACGACGCCTCAGTAAAGCCCCATCACTATTGTAGTGCTCGTCTTGTTGACATTTAGCTTTGTTCGCTTCACCATGCCAGATCTAGTAACCCAGAGACTTTGGAGCCAACGAAACGCTTAAAGGCCATGGGTAGATAGCGGACTCAACTTCCCCGCAAACCCCAGCAGAGGATTTCTCTTACGATTCCCATGCCGTTTAACCGCAGCTACACCAATACAGTGGTCCCGCTATCACCATTCTGGCAGTTTTCAGTATACACAGGATCAGCAGTACCGCACGAGGTAGTCTATTCTAGGCTGTAAATTGGAGAGGTTGACGTCTGGCGTCGGCATTTTACACCGTCATTGTGAGCGGCTGGTTGGGTGCCTGGCTCTTGATTCCATGCACTAGCTTATCTTTTTCATGGAAGATACAGACTGGATTCTGATAGCCAGTACATACAATGGTAAAGAGAGGAGAGAGGGTGGATATTTTGGAGCTCATTATCTGTGACGTTTACCACTTTACCCACATCTTATCTACCTATACATAGGTACATCCAGTTGATGGCGGAGATGGATCGTCGGAGATGGCTGTTATCTTCACTGGAACCTTGTAATCCCACATGCGGCACTAGTCCAGCTGCCATACCAGCATGTGTTGAGACTCTTTAATTGTCCGATGAGCTGAGATAACGGCTAATCAAGCAACTTATGCCTTGTGAAATGCCCCTTTGCAACGTGCCTGAGATCAAGGGTAGGCTCAGGGCTAGATCCTTTTTGTTCATAGCAATTTAGCCCAAATTCCCCACTCTTTGCTGCACCCAGGCCTTTCCTTTGTGACCTCTGCTACCTCGCAGACTTTATGTCTTCCCTTCTTTGTGCATGTTTGTGATTATAAAGAGCGAGATGCCAGACTGAGACAAGC|upstream_gene_variant|MODIFIER|exon-XM_006969542.1-1|GENE_exon-XM_006969542.1-1|transcript|rna-XM_006969542.1|protein_coding||c.-3421delCinsTCATCAACGTCCACTGCTGTGCTCCGCATGGTAACGGTGTTAGTTCTTTTCTCTGAGCGCAGCTCCGTGCAAGGTACAAGACAGCATAAAGGAAATCGATACGACGGGCAATTTTGCCTTTTGTACAACATGCATGGAAGTTGACCGATAGCGGACTGCCGCAGGAAGCCGAGGGTCTTTATATCGCCTAGCTACGCCTCCCTATCTACAAGATACGGGTTGGGAATTGGATCAGCGTTACATCGACGTCACAAGACCGAAACGGCGTGCTAACGACGCAGTGATTTTGCTAGCAGAGGGCTAGGTGCATGATTTTGCGAACCGGGGTGACGATCTGTAGGAGAGACCTGGGGTAAGTCGGGGTGTAACCAGGAACTCCGATAAGCTCCACATCGAATTATCTAGGGTACATGCAGCATTTTGGGTTGTCTTGATTCTCCCTGCAGTGGCCAGATGGAGATGTTGGCATGCCATTGGCTCTAAAGTACCGATTCGCTTGAGACAGGGCACGAGCAACTATGCAGCCGTTGCTCTACCAAGCTGAGGGCCATCTCCCATTTCTCTAGATCGCCGGAGGTGGTACAGTCGGCTAAATGATGTTGTAGGCGAAATAATCATGACCCCTCAAATAATAAATGTGATTACTGGATGGAACTAGCTGCAATGCCGTCTGATCTATAGCTTGAGAGCACACAAATGCCACTTATATGGAAAAGGGATACCATCTGGAGCAACTGCAGGCATTTGAGGGGCTATCAGACTTGATCGGGAAGGGAATCATAGCAAGCTACGCTAAGCTCAGCCAAAGGCGCGCCTAAAACCGATTCCACAAGCCACTGTGAGATCCATGGCAATCAAAGCTTCATATACTCCGCAAAACGACGCCTCAGTAAAGCCCCATCACTATTGTAGTGCTCGTCTTGTTGACATTTAGCTTTGTTCGCTTCACCATGCCAGATCTAGTAACCCAGAGACTTTGGAGCCAACGAAACGCTTAAAGGCCATGGGTAGATAGCGGACTCAACTTCCCCGCAAACCCCAGCAGAGGATTTCTCTTACGATTCCCATGCCGTTTAACCGCAGCTACACCAATACAGTGGTCCCGCTATCACCATTCTGGCAGTTTTCAGTATACACAGGATCAGCAGTACCGCACGAGGTAGTCTATTCTAGGCTGTAAATTGGAGAGGTTGACGTCTGGCGTCGGCATTTTACACCGTCATTGTGAGCGGCTGGTTGGGTGCCTGGCTCTTGATTCCATGCACTAGCTTATCTTTTTCATGGAAGATACAGACTGGATTCTGATAGCCAGTACATACAATGGTAAAGAGAGGAGAGAGGGTGGATATTTTGGAGCTCATTATCTGTGACGTTTACCACTTTACCCACATCTTATCTACCTATACATAGGTACATCCAGTTGATGGCGGAGATGGATCGTCGGAGATGGCTGTTATCTTCACTGGAACCTTGTAATCCCACATGCGGCACTAGTCCAGCTGCCATACCAGCATGTGTTGAGACTCTTTAATTGTCCGATGAGCTGAGATAACGGCTAATCAAGCAACTTATGCCTTGTGAAATGCCCCTTTGCAACGTGCCTGAGATCAAGGGTAGGCTCAGGGCTAGATCCTTTTTGTTCATAGCAATTTAGCCCAAATTCCCCACTCTTTGCTGCACCCAGGCCTTTCCTTTGTGACCTCTGCTACCTCGCAGACTTTATGTCTTCCCTTCTTTGTGCATGTTTGTGATTATAAAGAGCGAGATGCCAGACTGAGACAAGC|||||3401|,TCATCAACGTCCACTGCTGTGCTCCGCATGGTAACGGTGTTAGTTCTTTTCTCTGAGCGCAGCTCCGTGCAAGGTACAAGACAGCATAAAGGAAATCGATACGACGGGCAATTTTGCCTTTTGTACAACATGCATGGAAGTTGACCGATAGCGGACTGCCGCAGGAAGCCGAGGGTCTTTATATCGCCTAGCTACGCCTCCCTATCTACAAGATACGGGTTGGGAATTGGATCAGCGTTACATCGACGTCACAAGACCGAAACGGCGTGCTAACGACGCAGTGATTTTGCTAGCAGAGGGCTAGGTGCATGATTTTGCGAACCGGGGTGACGATCTGTAGGAGAGACCTGGGGTAAGTCGGGGTGTAACCAGGAACTCCGATAAGCTCCACATCGAATTATCTAGGGTACATGCAGCATTTTGGGTTGTCTTGATTCTCCCTGCAGTGGCCAGATGGAGATGTTGGCATGCCATTGGCTCTAAAGTACCGATTCGCTTGAGACAGGGCACGAGCAACTATGCAGCCGTTGCTCTACCAAGCTGAGGGCCATCTCCCATTTCTCTAGATCGCCGGAGGTGGTACAGTCGGCTAAATGATGTTGTAGGCGAAATAATCATGACCCCTCAAATAATAAATGTGATTACTGGATGGAACTAGCTGCAATGCCGTCTGATCTATAGCTTGAGAGCACACAAATGCCACTTATATGGAAAAGGGATACCATCTGGAGCAACTGCAGGCATTTGAGGGGCTATCAGACTTGATCGGGAAGGGAATCATAGCAAGCTACGCTAAGCTCAGCCAAAGGCGCGCCTAAAACCGATTCCACAAGCCACTGTGAGATCCATGGCAATCAAAGCTTCATATACTCCGCAAAACGACGCCTCAGTAAAGCCCCATCACTATTGTAGTGCTCGTCTTGTTGACATTTAGCTTTGTTCGCTTCACCATGCCAGATCTAGTAACCCAGAGACTTTGGAGCCAACGAAACGCTTAAAGGCCATGGGTAGATAGCGGACTCAACTTCCCCGCAAACCCCAGCAGAGGATTTCTCTTACGATTCCCATGCCGTTTAACCGCAGCTACACCAATACAGTGGTCCCGCTATCACCATTCTGGCAGTTTTCAGTATACACAGGATCAGCAGTACCGCACGAGGTAGTCTATTCTAGGCTGTAAATTGGAGAGGTTGACGTCTGGCGTCGGCATTTTACACCGTCATTGTGAGCGGCTGGTTGGGTGCCTGGCTCTTGATTCCATGCACTAGCTTATCTTTTTCATGGAAGATACAGACTGGATTCTGATAGCCAGTACATACAATGGTAAAGAGAGGAGAGAGGGTGGATATTTTGGAGCTCATTATCTGTGACGTTTACCACTTTACCCACATCTTATCTACCTATACATAGGTACATCCAGTTGATGGCGGAGATGGATCGTCGGAGATGGCTGTTATCTTCACTGGAACCTTGTAATCCCACATGCGGCACTAGTCCAGCTGCCATACCAGCATGTGTTGAGACTCTTTAATTGTCCGATGAGCTGAGATAACGGCTAATCAAGCAACTTATGCCTTGTGAAATGCCCCTTTGCAACGTGCCTGAGATCAAGGGTAGGCTCAGGGCTAGATCCTTTTTGTTCATAGCAATTTAGCCCAAATTCCCCACTCTTTGCTGCACCCAGGCCTTTCCTTTGTGACCTCTGCTACCTCGCAGACTTTATGTCTTCCCTTCTTTGTGCATGTTTGTGATTATAAAGAGCGAGATGCCAGACTGAGACAAGC|upstream_gene_variant|MODIFIER|exon-XM_006969542.1-1|GENE_exon-XM_006969542.1-1|transcript|rna-XM_006969542.1|protein_coding||c.-3421delGinsTCATCAACGTCCACTGCTGTGCTCCGCATGGTAACGGTGTTAGTTCTTTTCTCTGAGCGCAGCTCCGTGCAAGGTACAAGACAGCATAAAGGAAATCGATACGACGGGCAATTTTGCCTTTTGTACAACATGCATGGAAGTTGACCGATAGCGGACTGCCGCAGGAAGCCGAGGGTCTTTATATCGCCTAGCTACGCCTCCCTATCTACAAGATACGGGTTGGGAATTGGATCAGCGTTACATCGACGTCACAAGACCGAAACGGCGTGCTAACGACGCAGTGATTTTGCTAGCAGAGGGCTAGGTGCATGATTTTGCGAACCGGGGTGACGATCTGTAGGAGAGACCTGGGGTAAGTCGGGGTGTAACCAGGAACTCCGATAAGCTCCACATCGAATTATCTAGGGTACATGCAGCATTTTGGGTTGTCTTGATTCTCCCTGCAGTGGCCAGATGGAGATGTTGGCATGCCATTGGCTCTAAAGTACCGATTCGCTTGAGACAGGGCACGAGCAACTATGCAGCCGTTGCTCTACCAAGCTGAGGGCCATCTCCCATTTCTCTAGATCGCCGGAGGTGGTACAGTCGGCTAAATGATGTTGTAGGCGAAATAATCATGACCCCTCAAATAATAAATGTGATTACTGGATGGAACTAGCTGCAATGCCGTCTGATCTATAGCTTGAGAGCACACAAATGCCACTTATATGGAAAAGGGATACCATCTGGAGCAACTGCAGGCATTTGAGGGGCTATCAGACTTGATCGGGAAGGGAATCATAGCAAGCTACGCTAAGCTCAGCCAAAGGCGCGCCTAAAACCGATTCCACAAGCCACTGTGAGATCCATGGCAATCAAAGCTTCATATACTCCGCAAAACGACGCCTCAGTAAAGCCCCATCACTATTGTAGTGCTCGTCTTGTTGACATTTAGCTTTGTTCGCTTCACCATGCCAGATCTAGTAACCCAGAGACTTTGGAGCCAACGAAACGCTTAAAGGCCATGGGTAGATAGCGGACTCAACTTCCCCGCAAACCCCAGCAGAGGATTTCTCTTACGATTCCCATGCCGTTTAACCGCAGCTACACCAATACAGTGGTCCCGCTATCACCATTCTGGCAGTTTTCAGTATACACAGGATCAGCAGTACCGCACGAGGTAGTCTATTCTAGGCTGTAAATTGGAGAGGTTGACGTCTGGCGTCGGCATTTTACACCGTCATTGTGAGCGGCTGGTTGGGTGCCTGGCTCTTGATTCCATGCACTAGCTTATCTTTTTCATGGAAGATACAGACTGGATTCTGATAGCCAGTACATACAATGGTAAAGAGAGGAGAGAGGGTGGATATTTTGGAGCTCATTATCTGTGACGTTTACCACTTTACCCACATCTTATCTACCTATACATAGGTACATCCAGTTGATGGCGGAGATGGATCGTCGGAGATGGCTGTTATCTTCACTGGAACCTTGTAATCCCACATGCGGCACTAGTCCAGCTGCCATACCAGCATGTGTTGAGACTCTTTAATTGTCCGATGAGCTGAGATAACGGCTAATCAAGCAACTTATGCCTTGTGAAATGCCCCTTTGCAACGTGCCTGAGATCAAGGGTAGGCTCAGGGCTAGATCCTTTTTGTTCATAGCAATTTAGCCCAAATTCCCCACTCTTTGCTGCACCCAGGCCTTTCCTTTGTGACCTCTGCTACCTCGCAGACTTTATGTCTTCCCTTCTTTGTGCATGTTTGTGATTATAAAGAGCGAGATGCCAGACTGAGACAAGC|||||3401|,TCATCAACGTCCACTGCTGTGCTCCGCATGGTAACGGTGTTAGTTCTTTTCTCTGAGCGCAGCTCCGTGCAAGGTACAAGACAGCATAAAGGAAATCGATACGACGGGCAATTTTGCCTTTTGTACAACATGCATGGAAGTTGACCGATAGCGGACTGCCGCAGGAAGCCGAGGGTCTTTATATCGCCTAGCTACGCCTCCCTATCTACAAGATACGGGTTGGGAATTGGATCAGCGTTACATCGACGTCACAAGACCGAAACGGCGTGCTAACGACGCAGTGATTTTGCTAGCAGAGGGCTAGGTGCATGATTTTGCGAACCGGGGTGACGATCTGTAGGAGAGACCTGGGGTAAGTCGGGGTGTAACCAGGAACTCCGATAAGCTCCACATCGAATTATCTAGGGTACATGCAGCATTTTGGGTTGTCTTGATTCTCCCTGCAGTGGCCAGATGGAGATGTTGGCATGCCATTGGCTCTAAAGTACCGATTCGCTTGAGACAGGGCACGAGCAACTATGCAGCCGTTGCTCTACCAAGCTGAGGGCCATCTCCCATTTCTCTAGATCGCCGGAGGTGGTACAGTCGGCTAAATGATGTTGTAGGCGAAATAATCATGACCCCTCAAATAATAAATGTGATTACTGGATGGAACTAGCTGCAATGCCGTCTGATCTATAGCTTGAGAGCACACAAATGCCACTTATATGGAAAAGGGATACCATCTGGAGCAACTGCAGGCATTTGAGGGGCTATCAGACTTGATCGGGAAGGGAATCATAGCAAGCTACGCTAAGCTCAGCCAAAGGCGCGCCTAAAACCGATTCCACAAGCCACTGTGAGATCCATGGCAATCAAAGCTTCATATACTCCGCAAAACGACGCCTCAGTAAAGCCCCATCACTATTGTAGTGCTCGTCTTGTTGACATTTAGCTTTGTTCGCTTCACCATGCCAGATCTAGTAACCCAGAGACTTTGGAGCCAACGAAACGCTTAAAGGCCATGGGTAGATAGCGGACTCAACTTCCCCGCAAACCCCAGCAGAGGATTTCTCTTACGATTCCCATGCCGTTTAACCGCAGCTACACCAATACAGTGGTCCCGCTATCACCATTCTGGCAGTTTTCAGTATACACAGGATCAGCAGTACCGCACGAGGTAGTCTATTCTAGGCTGTAAATTGGAGAGGTTGACGTCTGGCGTCGGCATTTTACACCGTCATTGTGAGCGGCTGGTTGGGTGCCTGGCTCTTGATTCCATGCACTAGCTTATCTTTTTCATGGAAGATACAGACTGGATTCTGATAGCCAGTACATACAATGGTAAAGAGAGGAGAGAGGGTGGATATTTTGGAGCTCATTATCTGTGACGTTTACCACTTTACCCACATCTTATCTACCTATACATAGGTACATCCAGTTGATGGCGGAGATGGATCGTCGGAGATGGCTGTTATCTTCACTGGAACCTTGTAATCCCACATGCGGCACTAGTCCAGCTGCCATACCAGCATGTGTTGAGACTCTTTAATTGTCCGATGAGCTGAGATAACGGCTAATCAAGCAACTTATGCCTTGTGAAATGCCCCTTTGCAACGTGCCTGAGATCAAGGGTAGGCTCAGGGCTAGATCCTTTTTGTTCATAGCAATTTAGCCCAAATTCCCCACTCTTTGCTGCACCCAGGCCTTTCCTTTGTGACCTCTGCTACCTCGCAGACTTTATGTCTTCCCTTCTTTGTGCATGTTTGTGATTATAAAGAGCGAGATGCCAGACTGAGACAAGC|upstream_gene_variant|MODIFIER|exon-XM_006969542.1-1|GENE_exon-XM_006969542.1-1|transcript|rna-XM_006969542.1|protein_coding||c.-3422_-3421insTCATCAACGTCCACTGCTGTGCTCCGCATGGTAACGGTGTTAGTTCTTTTCTCTGAGCGCAGCTCCGTGCAAGGTACAAGACAGCATAAAGGAAATCGATACGACGGGCAATTTTGCCTTTTGTACAACATGCATGGAAGTTGACCGATAGCGGACTGCCGCAGGAAGCCGAGGGTCTTTATATCGCCTAGCTACGCCTCCCTATCTACAAGATACGGGTTGGGAATTGGATCAGCGTTACATCGACGTCACAAGACCGAAACGGCGTGCTAACGACGCAGTGATTTTGCTAGCAGAGGGCTAGGTGCATGATTTTGCGAACCGGGGTGACGATCTGTAGGAGAGACCTGGGGTAAGTCGGGGTGTAACCAGGAACTCCGATAAGCTCCACATCGAATTATCTAGGGTACATGCAGCATTTTGGGTTGTCTTGATTCTCCCTGCAGTGGCCAGATGGAGATGTTGGCATGCCATTGGCTCTAAAGTACCGATTCGCTTGAGACAGGGCACGAGCAACTATGCAGCCGTTGCTCTACCAAGCTGAGGGCCATCTCCCATTTCTCTAGATCGCCGGAGGTGGTACAGTCGGCTAAATGATGTTGTAGGCGAAATAATCATGACCCCTCAAATAATAAATGTGATTACTGGATGGAACTAGCTGCAATGCCGTCTGATCTATAGCTTGAGAGCACACAAATGCCACTTATATGGAAAAGGGATACCATCTGGAGCAACTGCAGGCATTTGAGGGGCTATCAGACTTGATCGGGAAGGGAATCATAGCAAGCTACGCTAAGCTCAGCCAAAGGCGCGCCTAAAACCGATTCCACAAGCCACTGTGAGATCCATGGCAATCAAAGCTTCATATACTCCGCAAAACGACGCCTCAGTAAAGCCCCATCACTATTGTAGTGCTCGTCTTGTTGACATTTAGCTTTGTTCGCTTCACCATGCCAGATCTAGTAACCCAGAGACTTTGGAGCCAACGAAACGCTTAAAGGCCATGGGTAGATAGCGGACTCAACTTCCCCGCAAACCCCAGCAGAGGATTTCTCTTACGATTCCCATGCCGTTTAACCGCAGCTACACCAATACAGTGGTCCCGCTATCACCATTCTGGCAGTTTTCAGTATACACAGGATCAGCAGTACCGCACGAGGTAGTCTATTCTAGGCTGTAAATTGGAGAGGTTGACGTCTGGCGTCGGCATTTTACACCGTCATTGTGAGCGGCTGGTTGGGTGCCTGGCTCTTGATTCCATGCACTAGCTTATCTTTTTCATGGAAGATACAGACTGGATTCTGATAGCCAGTACATACAATGGTAAAGAGAGGAGAGAGGGTGGATATTTTGGAGCTCATTATCTGTGACGTTTACCACTTTACCCACATCTTATCTACCTATACATAGGTACATCCAGTTGATGGCGGAGATGGATCGTCGGAGATGGCTGTTATCTTCACTGGAACCTTGTAATCCCACATGCGGCACTAGTCCAGCTGCCATACCAGCATGTGTTGAGACTCTTTAATTGTCCGATGAGCTGAGATAACGGCTAATCAAGCAACTTATGCCTTGTGAAATGCCCCTTTGCAACGTGCCTGAGATCAAGGGTAGGCTCAGGGCTAGATCCTTTTTGTTCATAGCAATTTAGCCCAAATTCCCCACTCTTTGCTGCACCCAGGCCTTTCCTTTGTGACCTCTGCTACCTCGCAGACTTTATGTCTTCCCTTCTTTGTGCATGTTTGTGATTATAAAGAGCGAGATGCCAGACTGAGACAAGC|||||3401|,TCATCAACGTCCACTGCTGTGCTCCGCATGGTAACGGTGTTAGTTCTTTTCTCTGAGCGCAGCTCCGTGCAAGGTACAAGACAGCATAAAGGAAATCGATACGACGGGCAATTTTGCCTTTTGTACAACATGCATGGAAGTTGACCGATAGCGGACTGCCGCAGGAAGCCGAGGGTCTTTATATCGCCTAGCTACGCCTCCCTATCTACAAGATACGGGTTGGGAATTGGATCAGCGTTACATCGACGTCACAAGACCGAAACGGCGTGCTAACGACGCAGTGATTTTGCTAGCAGAGGGCTAGGTGCATGATTTTGCGAACCGGGGTGACGATCTGTAGGAGAGACCTGGGGTAAGTCGGGGTGTAACCAGGAACTCCGATAAGCTCCACATCGAATTATCTAGGGTACATGCAGCATTTTGGGTTGTCTTGATTCTCCCTGCAGTGGCCAGATGGAGATGTTGGCATGCCATTGGCTCTAAAGTACCGATTCGCTTGAGACAGGGCACGAGCAACTATGCAGCCGTTGCTCTACCAAGCTGAGGGCCATCTCCCATTTCTCTAGATCGCCGGAGGTGGTACAGTCGGCTAAATGATGTTGTAGGCGAAATAATCATGACCCCTCAAATAATAAATGTGATTACTGGATGGAACTAGCTGCAATGCCGTCTGATCTATAGCTTGAGAGCACACAAATGCCACTTATATGGAAAAGGGATACCATCTGGAGCAACTGCAGGCATTTGAGGGGCTATCAGACTTGATCGGGAAGGGAATCATAGCAAGCTACGCTAAGCTCAGCCAAAGGCGCGCCTAAAACCGATTCCACAAGCCACTGTGAGATCCATGGCAATCAAAGCTTCATATACTCCGCAAAACGACGCCTCAGTAAAGCCCCATCACTATTGTAGTGCTCGTCTTGTTGACATTTAGCTTTGTTCGCTTCACCATGCCAGATCTAGTAACCCAGAGACTTTGGAGCCAACGAAACGCTTAAAGGCCATGGGTAGATAGCGGACTCAACTTCCCCGCAAACCCCAGCAGAGGATTTCTCTTACGATTCCCATGCCGTTTAACCGCAGCTACACCAATACAGTGGTCCCGCTATCACCATTCTGGCAGTTTTCAGTATACACAGGATCAGCAGTACCGCACGAGGTAGTCTATTCTAGGCTGTAAATTGGAGAGGTTGACGTCTGGCGTCGGCATTTTACACCGTCATTGTGAGCGGCTGGTTGGGTGCCTGGCTCTTGATTCCATGCACTAGCTTATCTTTTTCATGGAAGATACAGACTGGATTCTGATAGCCAGTACATACAATGGTAAAGAGAGGAGAGAGGGTGGATATTTTGGAGCTCATTATCTGTGACGTTTACCACTTTACCCACATCTTATCTACCTATACATAGGTACATCCAGTTGATGGCGGAGATGGATCGTCGGAGATGGCTGTTATCTTCACTGGAACCTTGTAATCCCACATGCGGCACTAGTCCAGCTGCCATACCAGCATGTGTTGAGACTCTTTAATTGTCCGATGAGCTGAGATAACGGCTAATCAAGCAACTTATGCCTTGTGAAATGCCCCTTTGCAACGTGCCTGAGATCAAGGGTAGGCTCAGGGCTAGATCCTTTTTGTTCATAGCAATTTAGCCCAAATTCCCCACTCTTTGCTGCACCCAGGCCTTTCCTTTGTGACCTCTGCTACCTCGCAGACTTTATGTCTTCCCTTCTTTGTGCATGTTTGTGATTATAAAGAGCGAGATGCCAGACTGAGACAAGC|downstream_gene_variant|MODIFIER|TRIREDRAFT_70327|gene-TRIREDRAFT_70327|transcript|XM_006969562.1|protein_coding||c.*4813delAinsTCATCAACGTCCACTGCTGTGCTCCGCATGGTAACGGTGTTAGTTCTTTTCTCTGAGCGCAGCTCCGTGCAAGGTACAAGACAGCATAAAGGAAATCGATACGACGGGCAATTTTGCCTTTTGTACAACATGCATGGAAGTTGACCGATAGCGGACTGCCGCAGGAAGCCGAGGGTCTTTATATCGCCTAGCTACGCCTCCCTATCTACAAGATACGGGTTGGGAATTGGATCAGCGTTACATCGACGTCACAAGACCGAAACGGCGTGCTAACGACGCAGTGATTTTGCTAGCAGAGGGCTAGGTGCATGATTTTGCGAACCGGGGTGACGATCTGTAGGAGAGACCTGGGGTAAGTCGGGGTGTAACCAGGAACTCCGATAAGCTCCACATCGAATTATCTAGGGTACATGCAGCATTTTGGGTTGTCTTGATTCTCCCTGCAGTGGCCAGATGGAGATGTTGGCATGCCATTGGCTCTAAAGTACCGATTCGCTTGAGACAGGGCACGAGCAACTATGCAGCCGTTGCTCTACCAAGCTGAGGGCCATCTCCCATTTCTCTAGATCGCCGGAGGTGGTACAGTCGGCTAAATGATGTTGTAGGCGAAATAATCATGACCCCTCAAATAATAAATGTGATTACTGGATGGAACTAGCTGCAATGCCGTCTGATCTATAGCTTGAGAGCACACAAATGCCACTTATATGGAAAAGGGATACCATCTGGAGCAACTGCAGGCATTTGAGGGGCTATCAGACTTGATCGGGAAGGGAATCATAGCAAGCTACGCTAAGCTCAGCCAAAGGCGCGCCTAAAACCGATTCCACAAGCCACTGTGAGATCCATGGCAATCAAAGCTTCATATACTCCGCAAAACGACGCCTCAGTAAAGCCCCATCACTATTGTAGTGCTCGTCTTGTTGACATTTAGCTTTGTTCGCTTCACCATGCCAGATCTAGTAACCCAGAGACTTTGGAGCCAACGAAACGCTTAAAGGCCATGGGTAGATAGCGGACTCAACTTCCCCGCAAACCCCAGCAGAGGATTTCTCTTACGATTCCCATGCCGTTTAACCGCAGCTACACCAATACAGTGGTCCCGCTATCACCATTCTGGCAGTTTTCAGTATACACAGGATCAGCAGTACCGCACGAGGTAGTCTATTCTAGGCTGTAAATTGGAGAGGTTGACGTCTGGCGTCGGCATTTTACACCGTCATTGTGAGCGGCTGGTTGGGTGCCTGGCTCTTGATTCCATGCACTAGCTTATCTTTTTCATGGAAGATACAGACTGGATTCTGATAGCCAGTACATACAATGGTAAAGAGAGGAGAGAGGGTGGATATTTTGGAGCTCATTATCTGTGACGTTTACCACTTTACCCACATCTTATCTACCTATACATAGGTACATCCAGTTGATGGCGGAGATGGATCGTCGGAGATGGCTGTTATCTTCACTGGAACCTTGTAATCCCACATGCGGCACTAGTCCAGCTGCCATACCAGCATGTGTTGAGACTCTTTAATTGTCCGATGAGCTGAGATAACGGCTAATCAAGCAACTTATGCCTTGTGAAATGCCCCTTTGCAACGTGCCTGAGATCAAGGGTAGGCTCAGGGCTAGATCCTTTTTGTTCATAGCAATTTAGCCCAAATTCCCCACTCTTTGCTGCACCCAGGCCTTTCCTTTGTGACCTCTGCTACCTCGCAGACTTTATGTCTTCCCTTCTTTGTGCATGTTTGTGATTATAAAGAGCGAGATGCCAGACTGAGACAAGC|||||3418|WARNING_TRANSCRIPT_NO_START_CODON,TCATCAACGTCCACTGCTGTGCTCCGCATGGTAACGGTGTTAGTTCTTTTCTCTGAGCGCAGCTCCGTGCAAGGTACAAGACAGCATAAAGGAAATCGATACGACGGGCAATTTTGCCTTTTGTACAACATGCATGGAAGTTGACCGATAGCGGACTGCCGCAGGAAGCCGAGGGTCTTTATATCGCCTAGCTACGCCTCCCTATCTACAAGATACGGGTTGGGAATTGGATCAGCGTTACATCGACGTCACAAGACCGAAACGGCGTGCTAACGACGCAGTGATTTTGCTAGCAGAGGGCTAGGTGCATGATTTTGCGAACCGGGGTGACGATCTGTAGGAGAGACCTGGGGTAAGTCGGGGTGTAACCAGGAACTCCGATAAGCTCCACATCGAATTATCTAGGGTACATGCAGCATTTTGGGTTGTCTTGATTCTCCCTGCAGTGGCCAGATGGAGATGTTGGCATGCCATTGGCTCTAAAGTACCGATTCGCTTGAGACAGGGCACGAGCAACTATGCAGCCGTTGCTCTACCAAGCTGAGGGCCATCTCCCATTTCTCTAGATCGCCGGAGGTGGTACAGTCGGCTAAATGATGTTGTAGGCGAAATAATCATGACCCCTCAAATAATAAATGTGATTACTGGATGGAACTAGCTGCAATGCCGTCTGATCTATAGCTTGAGAGCACACAAATGCCACTTATATGGAAAAGGGATACCATCTGGAGCAACTGCAGGCATTTGAGGGGCTATCAGACTTGATCGGGAAGGGAATCATAGCAAGCTACGCTAAGCTCAGCCAAAGGCGCGCCTAAAACCGATTCCACAAGCCACTGTGAGATCCATGGCAATCAAAGCTTCATATACTCCGCAAAACGACGCCTCAGTAAAGCCCCATCACTATTGTAGTGCTCGTCTTGTTGACATTTAGCTTTGTTCGCTTCACCATGCCAGATCTAGTAACCCAGAGACTTTGGAGCCAACGAAACGCTTAAAGGCCATGGGTAGATAGCGGACTCAACTTCCCCGCAAACCCCAGCAGAGGATTTCTCTTACGATTCCCATGCCGTTTAACCGCAGCTACACCAATACAGTGGTCCCGCTATCACCATTCTGGCAGTTTTCAGTATACACAGGATCAGCAGTACCGCACGAGGTAGTCTATTCTAGGCTGTAAATTGGAGAGGTTGACGTCTGGCGTCGGCATTTTACACCGTCATTGTGAGCGGCTGGTTGGGTGCCTGGCTCTTGATTCCATGCACTAGCTTATCTTTTTCATGGAAGATACAGACTGGATTCTGATAGCCAGTACATACAATGGTAAAGAGAGGAGAGAGGGTGGATATTTTGGAGCTCATTATCTGTGACGTTTACCACTTTACCCACATCTTATCTACCTATACATAGGTACATCCAGTTGATGGCGGAGATGGATCGTCGGAGATGGCTGTTATCTTCACTGGAACCTTGTAATCCCACATGCGGCACTAGTCCAGCTGCCATACCAGCATGTGTTGAGACTCTTTAATTGTCCGATGAGCTGAGATAACGGCTAATCAAGCAACTTATGCCTTGTGAAATGCCCCTTTGCAACGTGCCTGAGATCAAGGGTAGGCTCAGGGCTAGATCCTTTTTGTTCATAGCAATTTAGCCCAAATTCCCCACTCTTTGCTGCACCCAGGCCTTTCCTTTGTGACCTCTGCTACCTCGCAGACTTTATGTCTTCCCTTCTTTGTGCATGTTTGTGATTATAAAGAGCGAGATGCCAGACTGAGACAAGC|downstream_gene_variant|MODIFIER|TRIREDRAFT_70327|gene-TRIREDRAFT_70327|transcript|XM_006969562.1|protein_coding||c.*4813delCinsTCATCAACGTCCACTGCTGTGCTCCGCATGGTAACGGTGTTAGTTCTTTTCTCTGAGCGCAGCTCCGTGCAAGGTACAAGACAGCATAAAGGAAATCGATACGACGGGCAATTTTGCCTTTTGTACAACATGCATGGAAGTTGACCGATAGCGGACTGCCGCAGGAAGCCGAGGGTCTTTATATCGCCTAGCTACGCCTCCCTATCTACAAGATACGGGTTGGGAATTGGATCAGCGTTACATCGACGTCACAAGACCGAAACGGCGTGCTAACGACGCAGTGATTTTGCTAGCAGAGGGCTAGGTGCATGATTTTGCGAACCGGGGTGACGATCTGTAGGAGAGACCTGGGGTAAGTCGGGGTGTAACCAGGAACTCCGATAAGCTCCACATCGAATTATCTAGGGTACATGCAGCATTTTGGGTTGTCTTGATTCTCCCTGCAGTGGCCAGATGGAGATGTTGGCATGCCATTGGCTCTAAAGTACCGATTCGCTTGAGACAGGGCACGAGCAACTATGCAGCCGTTGCTCTACCAAGCTGAGGGCCATCTCCCATTTCTCTAGATCGCCGGAGGTGGTACAGTCGGCTAAATGATGTTGTAGGCGAAATAATCATGACCCCTCAAATAATAAATGTGATTACTGGATGGAACTAGCTGCAATGCCGTCTGATCTATAGCTTGAGAGCACACAAATGCCACTTATATGGAAAAGGGATACCATCTGGAGCAACTGCAGGCATTTGAGGGGCTATCAGACTTGATCGGGAAGGGAATCATAGCAAGCTACGCTAAGCTCAGCCAAAGGCGCGCCTAAAACCGATTCCACAAGCCACTGTGAGATCCATGGCAATCAAAGCTTCATATACTCCGCAAAACGACGCCTCAGTAAAGCCCCATCACTATTGTAGTGCTCGTCTTGTTGACATTTAGCTTTGTTCGCTTCACCATGCCAGATCTAGTAACCCAGAGACTTTGGAGCCAACGAAACGCTTAAAGGCCATGGGTAGATAGCGGACTCAACTTCCCCGCAAACCCCAGCAGAGGATTTCTCTTACGATTCCCATGCCGTTTAACCGCAGCTACACCAATACAGTGGTCCCGCTATCACCATTCTGGCAGTTTTCAGTATACACAGGATCAGCAGTACCGCACGAGGTAGTCTATTCTAGGCTGTAAATTGGAGAGGTTGACGTCTGGCGTCGGCATTTTACACCGTCATTGTGAGCGGCTGGTTGGGTGCCTGGCTCTTGATTCCATGCACTAGCTTATCTTTTTCATGGAAGATACAGACTGGATTCTGATAGCCAGTACATACAATGGTAAAGAGAGGAGAGAGGGTGGATATTTTGGAGCTCATTATCTGTGACGTTTACCACTTTACCCACATCTTATCTACCTATACATAGGTACATCCAGTTGATGGCGGAGATGGATCGTCGGAGATGGCTGTTATCTTCACTGGAACCTTGTAATCCCACATGCGGCACTAGTCCAGCTGCCATACCAGCATGTGTTGAGACTCTTTAATTGTCCGATGAGCTGAGATAACGGCTAATCAAGCAACTTATGCCTTGTGAAATGCCCCTTTGCAACGTGCCTGAGATCAAGGGTAGGCTCAGGGCTAGATCCTTTTTGTTCATAGCAATTTAGCCCAAATTCCCCACTCTTTGCTGCACCCAGGCCTTTCCTTTGTGACCTCTGCTACCTCGCAGACTTTATGTCTTCCCTTCTTTGTGCATGTTTGTGATTATAAAGAGCGAGATGCCAGACTGAGACAAGC|||||3418|WARNING_TRANSCRIPT_NO_START_CODON,TCATCAACGTCCACTGCTGTGCTCCGCATGGTAACGGTGTTAGTTCTTTTCTCTGAGCGCAGCTCCGTGCAAGGTACAAGACAGCATAAAGGAAATCGATACGACGGGCAATTTTGCCTTTTGTACAACATGCATGGAAGTTGACCGATAGCGGACTGCCGCAGGAAGCCGAGGGTCTTTATATCGCCTAGCTACGCCTCCCTATCTACAAGATACGGGTTGGGAATTGGATCAGCGTTACATCGACGTCACAAGACCGAAACGGCGTGCTAACGACGCAGTGATTTTGCTAGCAGAGGGCTAGGTGCATGATTTTGCGAACCGGGGTGACGATCTGTAGGAGAGACCTGGGGTAAGTCGGGGTGTAACCAGGAACTCCGATAAGCTCCACATCGAATTATCTAGGGTACATGCAGCATTTTGGGTTGTCTTGATTCTCCCTGCAGTGGCCAGATGGAGATGTTGGCATGCCATTGGCTCTAAAGTACCGATTCGCTTGAGACAGGGCACGAGCAACTATGCAGCCGTTGCTCTACCAAGCTGAGGGCCATCTCCCATTTCTCTAGATCGCCGGAGGTGGTACAGTCGGCTAAATGATGTTGTAGGCGAAATAATCATGACCCCTCAAATAATAAATGTGATTACTGGATGGAACTAGCTGCAATGCCGTCTGATCTATAGCTTGAGAGCACACAAATGCCACTTATATGGAAAAGGGATACCATCTGGAGCAACTGCAGGCATTTGAGGGGCTATCAGACTTGATCGGGAAGGGAATCATAGCAAGCTACGCTAAGCTCAGCCAAAGGCGCGCCTAAAACCGATTCCACAAGCCACTGTGAGATCCATGGCAATCAAAGCTTCATATACTCCGCAAAA
GACGCCTCAGTAAAGCCCCATCACTATTGTAGTGCTCGTCTTGTTGACATTTAGCTTTGTTCGCTTCACCATGCCAGATCTAGTAACCCAGAGACTTTGGAGCCAACGAAACGCTTAAAGGCCATGGGTAGATAGCGGACTCAACTTCCCCGCAAACCCCAGCAGAGGATTTCTCTTACGATTCCCATGCCGTTTAACCGCAGCTACACCAATACAGTGGTCCCGCTATCACCATTCTGGCAGTTTTCAGTATACACAGGATCAGCAGTACCGCACGAGGTAGTCTATTCTAGGCTGTAAATTGGAGAGGTTGACGTCTGGCGTCGGCATTTTACACCGTCATTGTGAGCGGCTGGTTGGGTGCCTGGCTCTTGATTCCATGCACTAGCTTATCTTTTTCATGGAAGATACAGACTGGATTCTGATAGCCAGTACATACAATGGTAAAGAGAGGAGAGAGGGTGGATATTTTGGAGCTCATTATCTGTGACGTTTACCACTTTACCCACATCTTATCTACCTATACATAGGTACATCCAGTTGATGGCGGAGATGGATCGTCGGAGATGGCTGTTATCTTCACTGGAACCTTGTAATCCCACATGCGGCACTAGTCCAGCTGCCATACCAGCATGTGTTGAGACTCTTTAATTGTCCGATGAGCTGAGATAACGGCTAATCAAGCAACTTATGCCTTGTGAAATGCCCCTTTGCAACGTGCCTGAGATCAAGGGTAGGCTCAGGGCTAGATCCTTTTTGTTCATAGCAATTTAGCCCAAATTCCCCACTCTTTGCTGCACCCAGGCCTTTCCTTTGTGACCTCTGCTACCTCGCAGACTTTATGTCTTCCCTTCTTTGTGCATGTTTGTGATTATAAAGAGCGAGATGCCAGACTGAGACAAGC|downstream_gene_variant|MODIFIER|TRIREDRAFT_70327|gene-TRIREDRAFT_70327|transcript|XM_006969562.1|protein_coding||c.*4813delGinsTCATCAACGTCCACTGCTGTGCTCCGCATGGTAACGGTGTTAGTTCTTTTCTCTGAGCGCAGCTCCGTGCAAGGTACAAGACAGCATAAAGGAAATCGATACGACGGGCAATTTTGCCTTTTGTACAACATGCATGGAAGTTGACCGATAGCGGACTGCCGCAGGAAGCCGAGGGTCTTTATATCGCCTAGCTACGCCTCCCTATCTACAAGATACGGGTTGGGAATTGGATCAGCGTTACATCGACGTCACAAGACCGAAACGGCGTGCTAACGACGCAGTGATTTTGCTAGCAGAGGGCTAGGTGCATGATTTTGCGAACCGGGGTGACGATCTGTAGGAGAGACCTGGGGTAAGTCGGGGTGTAACCAGGAACTCCGATAAGCTCCACATCGAATTATCTAGGGTACATGCAGCATTTTGGGTTGTCTTGATTCTCCCTGCAGTGGCCAGATGGAGATGTTGGCATGCCATTGGCTCTAAAGTACCGATTCGCTTGAGACAGGGCACGAGCAACTATGCAGCCGTTGCTCTACCAAGCTGAGGGCCATCTCCCATTTCTCTAGATCGCCGGAGGTGGTACAGTCGGCTAAATGATGTTGTAGGCGAAATAATCATGACCCCTCAAATAATAAATGTGATTACTGGATGGAACTAGCTGCAATGCCGTCTGATCTATAGCTTGAGAGCACACAAATGCCACTTATATGGAAAAGGGATACCATCTGGAGCAACTGCAGGCATTTGAGGGGCTATCAGACTTGATCGGGAAGGGAATCATAGCAAGCTACGCTAAGCTCAGCCAAAGGCGCGCCTAAAACCGATTCCACAAGCCACTGTGAGATCCATGGCAATCAAAGCTTCATATACTCCGCAAAACGACGCCTCAGTAAAGCCCCATCACTATTGTAGTGCTCGTCTTGTTGACATTTAGCTTTGTTCGCTTCACCATGCCAGATCTAGTAACCCAGAGACTTTGGAGCCAACGAAACGCTTAAAGGCCATGGGTAGATAGCGGACTCAACTTCCCCGCAAACCCCAGCAGAGGATTTCTCTTACGATTCCCATGCCGTTTAACCGCAGCTACACCAATACAGTGGTCCCGCTATCACCATTCTGGCAGTTTTCAGTATACACAGGATCAGCAGTACCGCACGAGGTAGTCTATTCTAGGCTGTAAATTGGAGAGGTTGACGTCTGGCGTCGGCATTTTACACCGTCATTGTGAGCGGCTGGTTGGGTGCCTGGCTCTTGATTCCATGCACTAGCTTATCTTTTTCATGGAAGATACAGACTGGATTCTGATAGCCAGTACATACAATGGTAAAGAGAGGAGAGAGGGTGGATATTTTGGAGCTCATTATCTGTGACGTTTACCACTTTACCCACATCTTATCTACCTATACATAGGTACATCCAGTTGATGGCGGAGATGGATCGTCGGAGATGGCTGTTATCTTCACTGGAACCTTGTAATCCCACATGCGGCACTAGTCCAGCTGCCATACCAGCATGTGTTGAGACTCTTTAATTGTCCGATGAGCTGAGATAACGGCTAATCAAGCAACTTATGCCTTGTGAAATGCCCCTTTGCAACGTGCCTGAGATCAAGGGTAGGCTCAGGGCTAGATCCTTTTTGTTCATAGCAATTTAGCCCAAATTCCCCACTCTTTGCTGCACCCAGGCCTTTCCTTTGTGACCTCTGCTACCTCGCAGACTTTATGTCTTCCCTTCTTTGTGCATGTTTGTGATTATAAAGAGCGAGATGCCAGACTGAGACAAGC|||||3418|WARNING_TRANSCRIPT_NO_START_CODON,TCATCAACGTCCACTGCTGTGCTCCGCATGGTAACGGTGTTAGTTCTTTTCTCTGAGCGCAGCTCCGTGCAAGGTACAAGACAGCATAAAGGAAATCGATACGACGGGCAATTTTGCCTTTTGTACAACATGCATGGAAGTTGACCGATAGCGGACTGCCGCAGGAAGCCGAGGGTCTTTATATCGCCTAGCTACGCCTCCCTATCTACAAGATACGGGTTGGGAATTGGATCAGCGTTACATCGACGTCACAAGACCGAAACGGCGTGCTAACGACGCAGTGATTTTGCTAGCAGAGGGCTAGGTGCATGATTTTGCGAACCGGGGTGACGATCTGTAGGAGAGACCTGGGGTAAGTCGGGGTGTAACCAGGAACTCCGATAAGCTCCACATCGAATTATCTAGGGTACATGCAGCATTTTGGGTTGTCTTGATTCTCCCTGCAGTGGCCAGATGGAGATGTTGGCATGCCATTGGCTCTAAAGTACCGATTCGCTTGAGACAGGGCACGAGCAACTATGCAGCCGTTGCTCTACCAAGCTGAGGGCCATCTCCCATTTCTCTAGATCGCCGGAGGTGGTACAGTCGGCTAAATGATGTTGTAGGCGAAATAATCATGACCCCTCAAATAATAAATGTGATTACTGGATGGAACTAGCTGCAATGCCGTCTGATCTATAGCTTGAGAGCACACAAATGCCACTTATATGGAAAAGGGATACCATCTGGAGCAACTGCAGGCATTTGAGGGGCTATCAGACTTGATCGGGAAGGGAATCATAGCAAGCTACGCTAAGCTCAGCCAAAGGCGCGCCTAAAACCGATTCCACAAGCCACTGTGAGATCCATGGCAATCAAAGCTTCATATACTCCGCAAAACGACGCCTCAGTAAAGCCCCATCACTATTGTAGTGCTCGTCTTGTTGACATTTAGCTTTGTTCGCTTCACCATGCCAGATCTAGTAACCCAGAGACTTTGGAGCCAACGAAACGCTTAAAGGCCATGGGTAGATAGCGGACTCAACTTCCCCGCAAACCCCAGCAGAGGATTTCTCTTACGATTCCCATGCCGTTTAACCGCAGCTACACCAATACAGTGGTCCCGCTATCACCATTCTGGCAGTTTTCAGTATACACAGGATCAGCAGTACCGCACGAGGTAGTCTATTCTAGGCTGTAAATTGGAGAGGTTGACGTCTGGCGTCGGCATTTTACACCGTCATTGTGAGCGGCTGGTTGGGTGCCTGGCTCTTGATTCCATGCACTAGCTTATCTTTTTCATGGAAGATACAGACTGGATTCTGATAGCCAGTACATACAATGGTAAAGAGAGGAGAGAGGGTGGATATTTTGGAGCTCATTATCTGTGACGTTTACCACTTTACCCACATCTTATCTACCTATACATAGGTACATCCAGTTGATGGCGGAGATGGATCGTCGGAGATGGCTGTTATCTTCACTGGAACCTTGTAATCCCACATGCGGCACTAGTCCAGCTGCCATACCAGCATGTGTTGAGACTCTTTAATTGTCCGATGAGCTGAGATAACGGCTAATCAAGCAACTTATGCCTTGTGAAATGCCCCTTTGCAACGTGCCTGAGATCAAGGGTAGGCTCAGGGCTAGATCCTTTTTGTTCATAGCAATTTAGCCCAAATTCCCCACTCTTTGCTGCACCCAGGCCTTTCCTTTGTGACCTCTGCTACCTCGCAGACTTTATGTCTTCCCTTCTTTGTGCATGTTTGTGATTATAAAGAGCGAGATGCCAGACTGAGACAAGC|downstream_gene_variant|MODIFIER|TRIREDRAFT_70327|gene-TRIREDRAFT_70327|transcript|XM_006969562.1|protein_coding||c.*4812_*4813insTCATCAACGTCCACTGCTGTGCTCCGCATGGTAACGGTGTTAGTTCTTTTCTCTGAGCGCAGCTCCGTGCAAGGTACAAGACAGCATAAAGGAAATCGATACGACGGGCAATTTTGCCTTTTGTACAACATGCATGGAAGTTGACCGATAGCGGACTGCCGCAGGAAGCCGAGGGTCTTTATATCGCCTAGCTACGCCTCCCTATCTACAAGATACGGGTTGGGAATTGGATCAGCGTTACATCGACGTCACAAGACCGAAACGGCGTGCTAACGACGCAGTGATTTTGCTAGCAGAGGGCTAGGTGCATGATTTTGCGAACCGGGGTGACGATCTGTAGGAGAGACCTGGGGTAAGTCGGGGTGTAACCAGGAACTCCGATAAGCTCCACATCGAATTATCTAGGGTACATGCAGCATTTTGGGTTGTCTTGATTCTCCCTGCAGTGGCCAGATGGAGATGTTGGCATGCCATTGGCTCTAAAGTACCGATTCGCTTGAGACAGGGCACGAGCAACTATGCAGCCGTTGCTCTACCAAGCTGAGGGCCATCTCCCATTTCTCTAGATCGCCGGAGGTGGTACAGTCGGCTAAATGATGTTGTAGGCGAAATAATCATGACCCCTCAAATAATAAATGTGATTACTGGATGGAACTAGCTGCAATGCCGTCTGATCTATAGCTTGAGAGCACACAAATGCCACTTATATGGAAAAGGGATACCATCTGGAGCAACTGCAGGCATTTGAGGGGCTATCAGACTTGATCGGGAAGGGAATCATAGCAAGCTACGCTAAGCTCAGCCAAAGGCGCGCCTAAAACCGATTCCACAAGCCACTGTGAGATCCATGGCAATCAAAGCTTCATATACTCCGCAAAACGACGCCTCAGTAAAGCCCCATCACTATTGTAGTGCTCGTCTTGTTGACATTTAGCTTTGTTCGCTTCACCATGCCAGATCTAGTAACCCAGAGACTTTGGAGCCAACGAAACGCTTAAAGGCCATGGGTAGATAGCGGACTCAACTTCCCCGCAAACCCCAGCAGAGGATTTCTCTTACGATTCCCATGCCGTTTAACCGCAGCTACACCAATACAGTGGTCCCGCTATCACCATTCTGGCAGTTTTCAGTATACACAGGATCAGCAGTACCGCACGAGGTAGTCTATTCTAGGCTGTAAATTGGAGAGGTTGACGTCTGGCGTCGGCATTTTACACCGTCATTGTGAGCGGCTGGTTGGGTGCCTGGCTCTTGATTCCATGCACTAGCTTATCTTTTTCATGGAAGATACAGACTGGATTCTGATAGCCAGTACATACAATGGTAAAGAGAGGAGAGAGGGTGGATATTTTGGAGCTCATTATCTGTGACGTTTACCACTTTACCCACATCTTATCTACCTATACATAGGTACATCCAGTTGATGGCGGAGATGGATCGTCGGAGATGGCTGTTATCTTCACTGGAACCTTGTAATCCCACATGCGGCACTAGTCCAGCTGCCATACCAGCATGTGTTGAGACTCTTTAATTGTCCGATGAGCTGAGATAACGGCTAATCAAGCAACTTATGCCTTGTGAAATGCCCCTTTGCAACGTGCCTGAGATCAAGGGTAGGCTCAGGGCTAGATCCTTTTTGTTCATAGCAATTTAGCCCAAATTCCCCACTCTTTGCTGCACCCAGGCCTTTCCTTTGTGACCTCTGCTACCTCGCAGACTTTATGTCTTCCCTTCTTTGTGCATGTTTGTGATTATAAAGAGCGAGATGCCAGACTGAGACAAGC|||||3418|WARNING_TRANSCRIPT_NO_START_CODON,TCATCAACGTCCACTGCTGTGCTCCGCATGGTAACGGTGTTAGTTCTTTTCTCTGAGCGCAGCTCCGTGCAAGGTACAAGACAGCATAAAGGAAATCGATACGACGGGCAATTTTGCCTTTTGTACAACATGCATGGAAGTTGACCGATAGCGGACTGCCGCAGGAAGCCGAGGGTCTTTATATCGCCTAGCTACGCCTCCCTATCTACAAGATACGGGTTGGGAATTGGATCAGCGTTACATCGACGTCACAAGACCGAAACGGCGTGCTAACGACGCAGTGATTTTGCTAGCAGAGGGCTAGGTGCATGATTTTGCGAACCGGGGTGACGATCTGTAGGAGAGACCTGGGGTAAGTCGGGGTGTAACCAGGAACTCCGATAAGCTCCACATCGAATTATCTAGGGTACATGCAGCATTTTGGGTTGTCTTGATTCTCCCTGCAGTGGCCAGATGGAGATGTTGGCATGCCATTGGCTCTAAAGTACCGATTCGCTTGAGACAGGGCACGAGCAACTATGCAGCCGTTGCTCTACCAAGCTGAGGGCCATCTCCCATTTCTCTAGATCGCCGGAGGTGGTACAGTCGGCTAAATGATGTTGTAGGCGAAATAATCATGACCCCTCAAATAATAAATGTGATTACTGGATGGAACTAGCTGCAATGCCGTCTGATCTATAGCTTGAGAGCACACAAATGCCACTTATATGGAAAAGGGATACCATCTGGAGCAACTGCAGGCATTTGAGGGGCTATCAGACTTGATCGGGAAGGGAATCATAGCAAGCTACGCTAAGCTCAGCCAAAGGCGCGCCTAAAACCGATTCCACAAGCCACTGTGAGATCCATGGCAATCAAAGCTTCATATACTCCGCAAAACGACGCCTCAGTAAAGCCCCATCACTATTGTAGTGCTCGTCTTGTTGACATTTAGCTTTGTTCGCTTCACCATGCCAGATCTAGTAACCCAGAGACTTTGGAGCCAACGAAACGCTTAAAGGCCATGGGTAGATAGCGGACTCAACTTCCCCGCAAACCCCAGCAGAGGATTTCTCTTACGATTCCCATGCCGTTTAACCGCAGCTACACCAATACAGTGGTCCCGCTATCACCATTCTGGCAGTTTTCAGTATACACAGGATCAGCAGTACCGCACGAGGTAGTCTATTCTAGGCTGTAAATTGGAGAGGTTGACGTCTGGCGTCGGCATTTTACACCGTCATTGTGAGCGGCTGGTTGGGTGCCTGGCTCTTGATTCCATGCACTAGCTTATCTTTTTCATGGAAGATACAGACTGGATTCTGATAGCCAGTACATACAATGGTAAAGAGAGGAGAGAGGGTGGATATTTTGGAGCTCATTATCTGTGACGTTTACCACTTTACCCACATCTTATCTACCTATACATAGGTACATCCAGTTGATGGCGGAGATGGATCGTCGGAGATGGCTGTTATCTTCACTGGAACCTTGTAATCCCACATGCGGCACTAGTCCAGCTGCCATACCAGCATGTGTTGAGACTCTTTAATTGTCCGATGAGCTGAGATAACGGCTAATCAAGCAACTTATGCCTTGTGAAATGCCCCTTTGCAACGTGCCTGAGATCAAGGGTAGGCTCAGGGCTAGATCCTTTTTGTTCATAGCAATTTAGCCCAAATTCCCCACTCTTTGCTGCACCCAGGCCTTTCCTTTGTGACCTCTGCTACCTCGCAGACTTTATGTCTTCCCTTCTTTGTGCATGTTTGTGATTATAAAGAGCGAGATGCCAGACTGAGACAAGC|non_coding_transcript_variant|MODIFIER|TRIREDRAFT_70319|gene-TRIREDRAFT_70319|transcript|XM_006969563.1|protein_coding||||||||WARNING_TRANSCRIPT_NO_START_CODON,TCATCAACGTCCACTGCTGTGCTCCGCATGGTAACGGTGTTAGTTCTTTTCTCTGAGCGCAGCTCCGTGCAAGGTACAAGACAGCATAAAGGAAATCGATACGACGGGCAATTTTGCCTTTTGTACAACATGCATGGAAGTTGACCGATAGCGGACTGCCGCAGGAAGCCGAGGGTCTTTATATCGCCTAGCTACGCCTCCCTATCTACAAGATACGGGTTGGGAATTGGATCAGCGTTACATCGACGTCACAAGACCGAAACGGCGTGCTAACGACGCAGTGATTTTGCTAGCAGAGGGCTAGGTGCATGATTTTGCGAACCGGGGTGACGATCTGTAGGAGAGACCTGGGGTAAGTCGGGGTGTAACCAGGAACTCCGATAAGCTCCACATCGAATTATCTAGGGTACATGCAGCATTTTGGGTTGTCTTGATTCTCCCTGCAGTGGCCAGATGGAGATGTTGGCATGCCATTGGCTCTAAAGTACCGATTCGCTTGAGACAGGGCACGAGCAACTATGCAGCCGTTGCTCTACCAAGCTGAGGGCCATCTCCCATTTCTCTAGATCGCCGGAGGTGGTACAGTCGGCTAAATGATGTTGTAGGCGAAATAATCATGACCCCTCAAATAATAAATGTGATTACTGGATGGAACTAGCTGCAATGCCGTCTGATCTATAGCTTGAGAGCACACAAATGCCACTTATATGGAAAAGGGATACCATCTGGAGCAACTGCAGGCATTTGAGGGGCTATCAGACTTGATCGGGAAGGGAATCATAGCAAGCTACGCTAAGCTCAGCCAAAGGCGCGCCTAAAACCGATTCCACAAGCCACTGTGAGATCCATGGCAATCAAAGCTTCATATACTCCGCAAAACGACGCCTCAGTAAAGCCCCATCACTATTGTAGTGCTCGTCTTGTTGACATTTAGCTTTGTTCGCTTCACCATGCCAGATCTAGTAACCCAGAGACTTTGGAGCCAACGAAACGCTTAAAGGCCATGGGTAGATAGCGGACTCAACTTCCCCGCAAACCCCAGCAGAGGATTTCTCTTACGATTCCCATGCCGTTTAACCGCAGCTACACCAATACAGTGGTCCCGCTATCACCATTCTGGCAGTTTTCAGTATACACAGGATCAGCAGTACCGCACGAGGTAGTCTATTCTAGGCTGTAAATTGGAGAGGTTGACGTCTGGCGTCGGCATTTTACACCGTCATTGTGAGCGGCTGGTTGGGTGCCTGGCTCTTGATTCCATGCACTAGCTTATCTTTTTCATGGAAGATACAGACTGGATTCTGATAGCCAGTACATACAATGGTAAAGAGAGGAGAGAGGGTGGATATTTTGGAGCTCATTATCTGTGACGTTTACCACTTTACCCACATCTTATCTACCTATACATAGGTACATCCAGTTGATGGCGGAGATGGATCGTCGGAGATGGCTGTTATCTTCACTGGAACCTTGTAATCCCACATGCGGCACTAGTCCAGCTGCCATACCAGCATGTGTTGAGACTCTTTAATTGTCCGATGAGCTGAGATAACGGCTAATCAAGCAACTTATGCCTTGTGAAATGCCCCTTTGCAACGTGCCTGAGATCAAGGGTAGGCTCAGGGCTAGATCCTTTTTGTTCATAGCAATTTAGCCCAAATTCCCCACTCTTTGCTGCACCCAGGCCTTTCCTTTGTGACCTCTGCTACCTCGCAGACTTTATGTCTTCCCTTCTTTGTGCATGTTTGTGATTATAAAGAGCGAGATGCCAGACTGAGACAAGC|non_coding_transcript_variant|MODIFIER|TRIREDRAFT_70319|gene-TRIREDRAFT_70319|transcript|XM_006969563.1|protein_coding||||||||WARNING_TRANSCRIPT_NO_START_CODON&INFO_REALIGN_3_PRIME;LOF=(exon-XM_006969563.1-1|GENE_exon-XM_006969563.1-1|1|1.00);NMD=(exon-XM_006969563.1-1|GENE_exon-XM_006969563.1-1|1|1.00)	GT:DR:DV	1/1:35:215
NW_006711182.1	25966	5618	N	GACGGGGACCATGGGCCGGCGCAGGGATAGAATGGTTACGGAATCTATTCAACTTGACTAGAATAAAACAAATATTTTTCTAGTGTACGAGTCCAAGATTGTCGAGTTGATTTCATTGCATTGCTGTTATGCTGGACTTACATGGACGCCATAAGGCTATCGGTGCCACATCTCGAACCAGGACTACAGATGGGCAACGAACGGTGTAAACCAAGTTCCAGGGCACCAACATCCATCTCCTCTGAAATTGGATATGAATCCCTCTCGGCCAATGAGGCGGCGTCTGTTCTTATCTACACGTATCCATACGACTTGCATGCATCATGCATAATGCAGCCGTGCCGCGTGCTCCAGTAACTGCCCACTTGCACAATCGCAAACTCTGTAGCTCTTCCATCCCCGTGCGCTACGCTGTGATTTTATCAATTAGCACGAGATCAGCATCGTACAGCGGATTTGCCAGCCAAACGGCCTGTTGCTCACCCGATTAGCGAATGGATTCAGGCACCGGGCTTAGTCACCGCATGGAGCTAAGC	.	PASS	PRECISE;SVMETHOD=Snifflesv1.0.12;CHR2=NW_006711182.1;END=25966;ZMW=15;STD_quant_start=0.000000;STD_quant_stop=0.774597;Kurtosis_quant_start=7.000000;Kurtosis_quant_stop=1.991374;SVTYPE=INS;SUPTYPE=SR;SVLEN=929;STRANDS=+-;STRANDS2=10,5,10,5;RE=15;REF_strand=119,98;Strandbias_pval=0.430587;AF=0.0646552;ANN=GACGGGGACCATGGGCCGGCGCAGGGATAGAATGGTTACGGAATCTATTCAACTTGACTAGAATAAAACAAATATTTTTCTAGTGTACGAGTCCAAGATTGTCGAGTTGATTTCATTGCATTGCTGTTATGCTGGACTTACATGGACGCCATAAGGCTATCGGTGCCACATCTCGAACCAGGACTACAGATGGGCAACGAACGGTGTAAACCAAGTTCCAGGGCACCAACATCCATCTCCTCTGAAATTGGATATGAATCCCTCTCGGCCAATGAGGCGGCGTCTGTTCTTATCTACACGTATCCATACGACTTGCATGCATCATGCATAATGCAGCCGTGCCGCGTGCTCCAGTAACTGCCCACTTGCACAATCGCAAACTCTGTAGCTCTTCCATCCCCGTGCGCTACGCTGTGATTTTATCAATTAGCACGAGATCAGCATCGTACAGCGGATTTGCCAGCCAAACGGCCTGTTGCTCACCCGATTAGCGAATGGATTCAGGCACCGGGCTTAGTCACCGCATGGAGCTAAGC|upstream_gene_variant|MODIFIER|exon-XM_006969563.1-1|GENE_exon-XM_006969563.1-1|transcript|rna-XM_006969563.1|protein_coding||c.-4211delTinsGCTTAGCTCCATGCGGTGACTAAGCCCGGTGCCTGAATCCATTCGCTAATCGGGTGAGCAACAGGCCGTTTGGCTGGCAAATCCGCTGTACGATGCTGATCTCGTGCTAATTGATAAAATCACAGCGTAGCGCACGGGGATGGAAGAGCTACAGAGTTTGCGATTGTGCAAGTGGGCAGTTACTGGAGCACGCGGCACGGCTGCATTATGCATGATGCATGCAAGTCGTATGGATACGTGTAGATAAGAACAGACGCCGCCTCATTGGCCGAGAGGGATTCATATCCAATTTCAGAGGAGATGGATGTTGGTGCCCTGGAACTTGGTTTACACCGTTCGTTGCCCATCTGTAGTCCTGGTTCGAGATGTGGCACCGATAGCCTTATGGCGTCCATGTAAGTCCAGCATAACAGCAATGCAATGAAATCAACTCGACAATCTTGGACTCGTACACTAGAAAAATATTTGTTTTATTCTAGTCAAGTTGAATAGATTCCGTAACCATTCTATCCCTGCGCCGGCCCATGGTCCCCGTC|||||4211|,GACGGGGACCATGGGCCGGCGCAGGGATAGAATGGTTACGGAATCTATTCAACTTGACTAGAATAAAACAAATATTTTTCTAGTGTACGAGTCCAAGATTGTCGAGTTGATTTCATTGCATTGCTGTTATGCTGGACTTACATGGACGCCATAAGGCTATCGGTGCCACATCTCGAACCAGGACTACAGATGGGCAACGAACGGTGTAAACCAAGTTCCAGGGCACCAACATCCATCTCCTCTGAAATTGGATATGAATCCCTCTCGGCCAATGAGGCGGCGTCTGTTCTTATCTACACGTATCCATACGACTTGCATGCATCATGCATAATGCAGCCGTGCCGCGTGCTCCAGTAACTGCCCACTTGCACAATCGCAAACTCTGTAGCTCTTCCATCCCCGTGCGCTACGCTGTGATTTTATCAATTAGCACGAGATCAGCATCGTACAGCGGATTTGCCAGCCAAACGGCCTGTTGCTCACCCGATTAGCGAATGGATTCAGGCACCGGGCTTAGTCACCGCATGGAGCTAAGC|upstream_gene_variant|MODIFIER|exon-XM_006969563.1-1|GENE_exon-XM_006969563.1-1|transcript|rna-XM_006969563.1|protein_coding||c.-4211delGinsGCTTAGCTCCATGCGGTGACTAAGCCCGGTGCCTGAATCCATTCGCTAATCGGGTGAGCAACAGGCCGTTTGGCTGGCAAATCCGCTGTACGATGCTGATCTCGTGCTAATTGATAAAATCACAGCGTAGCGCACGGGGATGGAAGAGCTACAGAGTTTGCGATTGTGCAAGTGGGCAGTTACTGGAGCACGCGGCACGGCTGCATTATGCATGATGCATGCAAGTCGTATGGATACGTGTAGATAAGAACAGACGCCGCCTCATTGGCCGAGAGGGATTCATATCCAATTTCAGAGGAGATGGATGTTGGTGCCCTGGAACTTGGTTTACACCGTTCGTTGCCCATCTGTAGTCCTGGTTCGAGATGTGGCACCGATAGCCTTATGGCGTCCATGTAAGTCCAGCATAACAGCAATGCAATGAAATCAACTCGACAATCTTGGACTCGTACACTAGAAAAATATTTGTTTTATTCTAGTCAAGTTGAATAGATTCCGTAACCATTCTATCCCTGCGCCGGCCCATGGTCCCCGTC|||||4211|,GACGGGGACCATGGGCCGGCGCAGGGATAGAATGGTTACGGAATCTATTCAACTTGACTAGAATAAAACAAATATTTTTCTAGTGTACGAGTCCAAGATTGTCGAGTTGATTTCATTGCATTGCTGTTATGCTGGACTTACATGGACGCCATAAGGCTATCGGTGCCACATCTCGAACCAGGACTACAGATGGGCAACGAACGGTGTAAACCAAGTTCCAGGGCACCAACATCCATCTCCTCTGAAATTGGATATGAATCCCTCTCGGCCAATGAGGCGGCGTCTGTTCTTATCTACACGTATCCATACGACTTGCATGCATCATGCATAATGCAGCCGTGCCGCGTGCTCCAGTAACTGCCCACTTGCACAATCGCAAACTCTGTAGCTCTTCCATCCCCGTGCGCTACGCTGTGATTTTATCAATTAGCACGAGATCAGCATCGTACAGCGGATTTGCCAGCCAAACGGCCTGTTGCTCACCCGATTAGCGAATGGATTCAGGCACCGGGCTTAGTCACCGCATGGAGCTAAGC|upstream_gene_variant|MODIFIER|exon-XM_006969563.1-1|GENE_exon-XM_006969563.1-1|transcript|rna-XM_006969563.1|protein_coding||c.-4211_-4210insGCTTAGCTCCATGCGGTGACTAAGCCCGGTGCCTGAATCCATTCGCTAATCGGGTGAGCAACAGGCCGTTTGGCTGGCAAATCCGCTGTACGATGCTGATCTCGTGCTAATTGATAAAATCACAGCGTAGCGCACGGGGATGGAAGAGCTACAGAGTTTGCGATTGTGCAAGTGGGCAGTTACTGGAGCACGCGGCACGGCTGCATTATGCATGATGCATGCAAGTCGTATGGATACGTGTAGATAAGAACAGACGCCGCCTCATTGGCCGAGAGGGATTCATATCCAATTTCAGAGGAGATGGATGTTGGTGCCCTGGAACTTGGTTTACACCGTTCGTTGCCCATCTGTAGTCCTGGTTCGAGATGTGGCACCGATAGCCTTATGGCGTCCATGTAAGTCCAGCATAACAGCAATGCAATGAAATCAACTCGACAATCTTGGACTCGTACACTAGAAAAATATTTGTTTTATTCTAGTCAAGTTGAATAGATTCCGTAACCATTCTATCCCTGCGCCGGCCCATGGTCCCCGTC|||||4211|,GACGGGGACCATGGGCCGGCGCAGGGATAGAATGGTTACGGAATCTATTCAACTTGACTAGAATAAAACAAATATTTTTCTAGTGTACGAGTCCAAGATTGTCGAGTTGATTTCATTGCATTGCTGTTATGCTGGACTTACATGGACGCCATAAGGCTATCGGTGCCACATCTCGAACCAGGACTACAGATGGGCAACGAACGGTGTAAACCAAGTTCCAGGGCACCAACATCCATCTCCTCTGAAATTGGATATGAATCCCTCTCGGCCAATGAGGCGGCGTCTGTTCTTATCTACACGTATCCATACGACTTGCATGCATCATGCATAATGCAGCCGTGCCGCGTGCTCCAGTAACTGCCCACTTGCACAATCGCAAACTCTGTAGCTCTTCCATCCCCGTGCGCTACGCTGTGATTTTATCAATTAGCACGAGATCAGCATCGTACAGCGGATTTGCCAGCCAAACGGCCTGTTGCTCACCCGATTAGCGAATGGATTCAGGCACCGGGCTTAGTCACCGCATGGAGCTAAGC|upstream_gene_variant|MODIFIER|exon-XM_006969563.1-1|GENE_exon-XM_006969563.1-1|transcript|rna-XM_006969563.1|protein_coding||c.-4211delAinsGCTTAGCTCCATGCGGTGACTAAGCCCGGTGCCTGAATCCATTCGCTAATCGGGTGAGCAACAGGCCGTTTGGCTGGCAAATCCGCTGTACGATGCTGATCTCGTGCTAATTGATAAAATCACAGCGTAGCGCACGGGGATGGAAGAGCTACAGAGTTTGCGATTGTGCAAGTGGGCAGTTACTGGAGCACGCGGCACGGCTGCATTATGCATGATGCATGCAAGTCGTATGGATACGTGTAGATAAGAACAGACGCCGCCTCATTGGCCGAGAGGGATTCATATCCAATTTCAGAGGAGATGGATGTTGGTGCCCTGGAACTTGGTTTACACCGTTCGTTGCCCATCTGTAGTCCTGGTTCGAGATGTGGCACCGATAGCCTTATGGCGTCCATGTAAGTCCAGCATAACAGCAATGCAATGAAATCAACTCGACAATCTTGGACTCGTACACTAGAAAAATATTTGTTTTATTCTAGTCAAGTTGAATAGATTCCGTAACCATTCTATCCCTGCGCCGGCCCATGGTCCCCGTC|||||4211|,GACGGGGACCATGGGCCGGCGCAGGGATAGAATGGTTACGGAATCTATTCAACTTGACTAGAATAAAACAAATATTTTTCTAGTGTACGAGTCCAAGATTGTCGAGTTGATTTCATTGCATTGCTGTTATGCTGGACTTACATGGACGCCATAAGGCTATCGGTGCCACATCTCGAACCAGGACTACAGATGGGCAACGAACGGTGTAAACCAAGTTCCAGGGCACCAACATCCATCTCCTCTGAAATTGGATATGAATCCCTCTCGGCCAATGAGGCGGCGTCTGTTCTTATCTACACGTATCCATACGACTTGCATGCATCATGCATAATGCAGCCGTGCCGCGTGCTCCAGTAACTGCCCACTTGCACAATCGCAAACTCTGTAGCTCTTCCATCCCCGTGCGCTACGCTGTGATTTTATCAATTAGCACGAGATCAGCATCGTACAGCGGATTTGCCAGCCAAACGGCCTGTTGCTCACCCGATTAGCGAATGGATTCAGGCACCGGGCTTAGTCACCGCATGGAGCTAAGC|upstream_gene_variant|MODIFIER|TRIREDRAFT_52587|gene-TRIREDRAFT_52587|transcript|XM_006969543.1|protein_coding||c.-2390delAinsGACGGGGACCATGGGCCGGCGCAGGGATAGAATGGTTACGGAATCTATTCAACTTGACTAGAATAAAACAAATATTTTTCTAGTGTACGAGTCCAAGATTGTCGAGTTGATTTCATTGCATTGCTGTTATGCTGGACTTACATGGACGCCATAAGGCTATCGGTGCCACATCTCGAACCAGGACTACAGATGGGCAACGAACGGTGTAAACCAAGTTCCAGGGCACCAACATCCATCTCCTCTGAAATTGGATATGAATCCCTCTCGGCCAATGAGGCGGCGTCTGTTCTTATCTACACGTATCCATACGACTTGCATGCATCATGCATAATGCAGCCGTGCCGCGTGCTCCAGTAACTGCCCACTTGCACAATCGCAAACTCTGTAGCTCTTCCATCCCCGTGCGCTACGCTGTGATTTTATCAATTAGCACGAGATCAGCATCGTACAGCGGATTTGCCAGCCAAACGGCCTGTTGCTCACCCGATTAGCGAATGGATTCAGGCACCGGGCTTAGTCACCGCATGGAGCTAAGC|||||789|WARNING_TRANSCRIPT_NO_START_CODON,GACGGGGACCATGGGCCGGCGCAGGGATAGAATGGTTACGGAATCTATTCAACTTGACTAGAATAAAACAAATATTTTTCTAGTGTACGAGTCCAAGATTGTCGAGTTGATTTCATTGCATTGCTGTTATGCTGGACTTACATGGACGCCATAAGGCTATCGGTGCCACATCTCGAACCAGGACTACAGATGGGCAACGAACGGTGTAAACCAAGTTCCAGGGCACCAACATCCATCTCCTCTGAAATTGGATATGAATCCCTCTCGGCCAATGAGGCGGCGTCTGTTCTTATCTACACGTATCCATACGACTTGCATGCATCATGCATAATGCAGCCGTGCCGCGTGCTCCAGTAACTGCCCACTTGCACAATCGCAAACTCTGTAGCTCTTCCATCCCCGTGCGCTACGCTGTGATTTTATCAATTAGCACGAGATCAGCATCGTACAGCGGATTTGCCAGCCAAACGGCCTGTTGCTCACCCGATTAGCGAATGGATTCAGGCACCGGGCTTAGTCACCGCATGGAGCTAAGC|upstream_gene_variant|MODIFIER|TRIREDRAFT_52587|gene-TRIREDRAFT_52587|transcript|XM_006969543.1|protein_coding||c.-2390delCinsGACGGGGACCATGGGCCGGCGCAGGGATAGAATGGTTACGGAATCTATTCAACTTGACTAGAATAAAACAAATATTTTTCTAGTGTACGAGTCCAAGATTGTCGAGTTGATTTCATTGCATTGCTGTTATGCTGGACTTACATGGACGCCATAAGGCTATCGGTGCCACATCTCGAACCAGGACTACAGATGGGCAACGAACGGTGTAAACCAAGTTCCAGGGCACCAACATCCATCTCCTCTGAAATTGGATATGAATCCCTCTCGGCCAATGAGGCGGCGTCTGTTCTTATCTACACGTATCCATACGACTTGCATGCATCATGCATAATGCAGCCGTGCCGCGTGCTCCAGTAACTGCCCACTTGCACAATCGCAAACTCTGTAGCTCTTCCATCCCCGTGCGCTACGCTGTGATTTTATCAATTAGCACGAGATCAGCATCGTACAGCGGATTTGCCAGCCAAACGGCCTGTTGCTCACCCGATTAGCGAATGGATTCAGGCACCGGGCTTAGTCACCGCATGGAGCTAAGC|||||789|WARNING_TRANSCRIPT_NO_START_CODON,GACGGGGACCATGGGCCGGCGCAGGGATAGAATGGTTACGGAATCTATTCAACTTGACTAGAATAAAACAAATATTTTTCTAGTGTACGAGTCCAAGATTGTCGAGTTGATTTCATTGCATTGCTGTTATGCTGGACTTACATGGACGCCATAAGGCTATCGGTGCCACATCTCGAACCAGGACTACAGATGGGCAACGAACGGTGTAAACCAAGTTCCAGGGCACCAACATCCATCTCCTCTGAAATTGGATATGAATCCCTCTCGGCCAATGAGGCGGCGTCTGTTCTTATCTACACGTATCCATACGACTTGCATGCATCATGCATAATGCAGCCGTGCCGCGTGCTCCAGTAACTGCCCACTTGCACAATCGCAAACTCTGTAGCTCTTCCATCCCCGTGCGCTACGCTGTGATTTTATCAATTAGCACGAGATCAGCATCGTACAGCGGATTTGCCAGCCAAACGGCCTGTTGCTCACCCGATTAGCGAATGGATTCAGGCACCGGGCTTAGTCACCGCATGGAGCTAAGC|upstream_gene_variant|MODIFIER|TRIREDRAFT_52587|gene-TRIREDRAFT_52587|transcript|XM_006969543.1|protein_coding||c.-2391_-2390insGACGGGGACCATGGGCCGGCGCAGGGATAGAATGGTTACGGAATCTATTCAACTTGACTAGAATAAAACAAATATTTTTCTAGTGTACGAGTCCAAGATTGTCGAGTTGATTTCATTGCATTGCTGTTATGCTGGACTTACATGGACGCCATAAGGCTATCGGTGCCACATCTCGAACCAGGACTACAGATGGGCAACGAACGGTGTAAACCAAGTTCCAGGGCACCAACATCCATCTCCTCTGAAATTGGATATGAATCCCTCTCGGCCAATGAGGCGGCGTCTGTTCTTATCTACACGTATCCATACGACTTGCATGCATCATGCATAATGCAGCCGTGCCGCGTGCTCCAGTAACTGCCCACTTGCACAATCGCAAACTCTGTAGCTCTTCCATCCCCGTGCGCTACGCTGTGATTTTATCAATTAGCACGAGATCAGCATCGTACAGCGGATTTGCCAGCCAAACGGCCTGTTGCTCACCCGATTAGCGAATGGATTCAGGCACCGGGCTTAGTCACCGCATGGAGCTAAGC|||||789|WARNING_TRANSCRIPT_NO_START_CODON,GACGGGGACCATGGGCCGGCGCAGGGATAGAATGGTTACGGAATCTATTCAACTTGACTAGAATAAAACAAATATTTTTCTAGTGTACGAGTCCAAGATTGTCGAGTTGATTTCATTGCATTGCTGTTATGCTGGACTTACATGGACGCCATAAGGCTATCGGTGCCACATCTCGAACCAGGACTACAGATGGGCAACGAACGGTGTAAACCAAGTTCCAGGGCACCAACATCCATCTCCTCTGAAATTGGATATGAATCCCTCTCGGCCAATGAGGCGGCGTCTGTTCTTATCTACACGTATCCATACGACTTGCATGCATCATGCATAATGCAGCCGTGCCGCGTGCTCCAGTAACTGCCCACTTGCACAATCGCAAACTCTGTAGCTCTTCCATCCCCGTGCGCTACGCTGTGATTTTATCAATTAGCACGAGATCAGCATCGTACAGCGGATTTGCCAGCCAAACGGCCTGTTGCTCACCCGATTAGCGAATGGATTCAGGCACCGGGCTTAGTCACCGCATGGAGCTAAGC|upstream_gene_variant|MODIFIER|TRIREDRAFT_52587|gene-TRIREDRAFT_52587|transcript|XM_006969543.1|protein_coding||c.-2390delTinsGACGGGGACCATGGGCCGGCGCAGGGATAGAATGGTTACGGAATCTATTCAACTTGACTAGAATAAAACAAATATTTTTCTAGTGTACGAGTCCAAGATTGTCGAGTTGATTTCATTGCATTGCTGTTATGCTGGACTTACATGGACGCCATAAGGCTATCGGTGCCACATCTCGAACCAGGACTACAGATGGGCAACGAACGGTGTAAACCAAGTTCCAGGGCACCAACATCCATCTCCTCTGAAATTGGATATGAATCCCTCTCGGCCAATGAGGCGGCGTCTGTTCTTATCTACACGTATCCATACGACTTGCATGCATCATGCATAATGCAGCCGTGCCGCGTGCTCCAGTAACTGCCCACTTGCACAATCGCAAACTCTGTAGCTCTTCCATCCCCGTGCGCTACGCTGTGATTTTATCAATTAGCACGAGATCAGCATCGTACAGCGGATTTGCCAGCCAAACGGCCTGTTGCTCACCCGATTAGCGAATGGATTCAGGCACCGGGCTTAGTCACCGCATGGAGCTAAGC|||||789|WARNING_TRANSCRIPT_NO_START_CODON,GACGGGGACCATGGGCCGGCGCAGGGATAGAATGGTTACGGAATCTATTCAACTTGACTAGAATAAAACAAATATTTTTCTAGTGTACGAGTCCAAGATTGTCGAGTTGATTTCATTGCATTGCTGTTATGCTGGACTTACATGGACGCCATAAGGCTATCGGTGCCACATCTCGAACCAGGACTACAGATGGGCAACGAACGGTGTAAACCAAGTTCCAGGGCACCAACATCCATCTCCTCTGAAATTGGATATGAATCCCTCTCGGCCAATGAGGCGGCGTCTGTTCTTATCTACACGTATCCATACGACTTGCATGCATCATGCATAATGCAGCCGTGCCGCGTGCTCCAGTAACTGCCCACTTGCACAATCGCAAACTCTGTAGCTCTTCCATCCCCGTGCGCTACGCTGTGATTTTATCAATTAGCACGAGATCAGCATCGTACAGCGGATTTGCCAGCCAAACGGCCTGTTGCTCACCCGATTAGCGAATGGATTCAGGCACCGGGCTTAGTCACCGCATGGAGCTAAGC|upstream_gene_variant|MODIFIER|exon-XM_006969543.1-1|GENE_exon-XM_006969543.1-1|transcript|rna-XM_006969543.1|protein_coding||c.-1164delAinsGACGGGGACCATGGGCCGGCGCAGGGATAGAATGGTTACGGAATCTATTCAACTTGACTAGAATAAAACAAATATTTTTCTAGTGTACGAGTCCAAGATTGTCGAGTTGATTTCATTGCATTGCTGTTATGCTGGACTTACATGGACGCCATAAGGCTATCGGTGCCACATCTCGAACCAGGACTACAGATGGGCAACGAACGGTGTAAACCAAGTTCCAGGGCACCAACATCCATCTCCTCTGAAATTGGATATGAATCCCTCTCGGCCAATGAGGCGGCGTCTGTTCTTATCTACACGTATCCATACGACTTGCATGCATCATGCATAATGCAGCCGTGCCGCGTGCTCCAGTAACTGCCCACTTGCACAATCGCAAACTCTGTAGCTCTTCCATCCCCGTGCGCTACGCTGTGATTTTATCAATTAGCACGAGATCAGCATCGTACAGCGGATTTGCCAGCCAAACGGCCTGTTGCTCACCCGATTAGCGAATGGATTCAGGCACCGGGCTTAGTCACCGCATGGAGCTAAGC|||||789|,GACGGGGACCATGGGCCGGCGCAGGGATAGAATGGTTACGGAATCTATTCAACTTGACTAGAATAAAACAAATATTTTTCTAGTGTACGAGTCCAAGATTGTCGAGTTGATTTCATTGCATTGCTGTTATGCTGGACTTACATGGACGCCATAAGGCTATCGGTGCCACATCTCGAACCAGGACTACAGATGGGCAACGAACGGTGTAAACCAAGTTCCAGGGCACCAACATCCATCTCCTCTGAAATTGGATATGAATCCCTCTCGGCCAATGAGGCGGCGTCTGTTCTTATCTACACGTATCCATACGACTTGCATGCATCATGCATAATGCAGCCGTGCCGCGTGCTCCAGTAACTGCCCACTTGCACAATCGCAAACTCTGTAGCTCTTCCATCCCCGTGCGCTACGCTGTGATTTTATCAATTAGCACGAGATCAGCATCGTACAGCGGATTTGCCAGCCAAACGGCCTGTTGCTCACCCGATTAGCGAATGGATTCAGGCACCGGGCTTAGTCACCGCATGGAGCTAAGC|upstream_gene_variant|MODIFIER|exon-XM_006969543.1-1|GENE_exon-XM_006969543.1-1|transcript|rna-XM_006969543.1|protein_coding||c.-1164delCinsGACGGGGACCATGGGCCGGCGCAGGGATAGAATGGTTACGGAATCTATTCAACTTGACTAGAATAAAACAAATATTTTTCTAGTGTACGAGTCCAAGATTGTCGAGTTGATTTCATTGCATTGCTGTTATGCTGGACTTACATGGACGCCATAAGGCTATCGGTGCCACATCTCGAACCAGGACTACAGATGGGCAACGAACGGTGTAAACCAAGTTCCAGGGCACCAACATCCATCTCCTCTGAAATTGGATATGAATCCCTCTCGGCCAATGAGGCGGCGTCTGTTCTTATCTACACGTATCCATACGACTTGCATGCATCATGCATAATGCAGCCGTGCCGCGTGCTCCAGTAACTGCCCACTTGCACAATCGCAAACTCTGTAGCTCTTCCATCCCCGTGCGCTACGCTGTGATTTTATCAATTAGCACGAGATCAGCATCGTACAGCGGATTTGCCAGCCAAACGGCCTGTTGCTCACCCGATTAGCGAATGGATTCAGGCACCGGGCTTAGTCACCGCATGGAGCTAAGC|||||789|,GACGGGGACCATGGGCCGGCGCAGGGATAGAATGGTTACGGAATCTATTCAACTTGACTAGAATAAAACAAATATTTTTCTAGTGTACGAGTCCAAGATTGTCGAGTTGATTTCATTGCATTGCTGTTATGCTGGACTTACATGGACGCCATAAGGCTATCGGTGCCACATCTCGAACCAGGACTACAGATGGGCAACGAACGGTGTAAACCAAGTTCCAGGGCACCAACATCCATCTCCTCTGAAATTGGATATGAATCCCTCTCGGCCAATGAGGCGGCGTCTGTTCTTATCTACACGTATCCATACGACTTGCATGCATCATGCATAATGCAGCCGTGCCGCGTGCTCCAGTAACTGCCCACTTGCACAATCGCAAACTCTGTAGCTCTTCCATCCCCGTGCGCTACGCTGTGATTTTATCAATTAGCACGAGATCAGCATCGTACAGCGGATTTGCCAGCCAAACGGCCTGTTGCTCACCCGATTAGCGAATGGATTCAGGCACCGGGCTTAGTCACCGCATGGAGCTAAGC|upstream_gene_variant|MODIFIER|exon-XM_006969543.1-1|GENE_exon-XM_006969543.1-1|transcript|rna-XM_006969543.1|protein_coding||c.-1165_-1164insGACGGGGACCATGGGCCGGCGCAGGGATAGAATGGTTACGGAATCTATTCAACTTGACTAGAATAAAACAAATATTTTTCTAGTGTACGAGTCCAAGATTGTCGAGTTGATTTCATTGCATTGCTGTTATGCTGGACTTACATGGACGCCATAAGGCTATCGGTGCCACATCTCGAACCAGGACTACAGATGGGCAACGAACGGTGTAAACCAAGTTCCAGGGCACCAACATCCATCTCCTCTGAAATTGGATATGAATCCCTCTCGGCCAATGAGGCGGCGTCTGTTCTTATCTACACGTATCCATACGACTTGCATGCATCATGCATAATGCAGCCGTGCCGCGTGCTCCAGTAACTGCCCACTTGCACAATCGCAAACTCTGTAGCTCTTCCATCCCCGTGCGCTACGCTGTGATTTTATCAATTAGCACGAGATCAGCATCGTACAGCGGATTTGCCAGCCAAACGGCCTGTTGCTCACCCGATTAGCGAATGGATTCAGGCACCGGGCTTAGTCACCGCATGGAGCTAAGC|||||789|,GACGGGGACCATGGGCCGGCGCAGGGATAGAATGGTTACGGAATCTATTCAACTTGACTAGAATAAAACAAATATTTTTCTAGTGTACGAGTCCAAGATTGTCGAGTTGATTTCATTGCATTGCTGTTATGCTGGACTTACATGGACGCCATAAGGCTATCGGTGCCACATCTCGAACCAGGACTACAGATGGGCAACGAACGGTGTAAACCAAGTTCCAGGGCACCAACATCCATCTCCTCTGAAATTGGATATGAATCCCTCTCGGCCAATGAGGCGGCGTCTGTTCTTATCTACACGTATCCATACGACTTGCATGCATCATGCATAATGCAGCCGTGCCGCGTGCTCCAGTAACTGCCCACTTGCACAATCGCAAACTCTGTAGCTCTTCCATCCCCGTGCGCTACGCTGTGATTTTATCAATTAGCACGAGATCAGCATCGTACAGCGGATTTGCCAGCCAAACGGCCTGTTGCTCACCCGATTAGCGAATGGATTCAGGCACCGGGCTTAGTCACCGCATGGAGCTAAGC|upstream_gene_variant|MODIFIER|exon-XM_006969543.1-1|GENE_exon-XM_006969543.1-1|transcript|rna-XM_006969543.1|protein_coding||c.-1164delTinsGACGGGGACCATGGGCCGGCGCAGGGATAGAATGGTTACGGAATCTATTCAACTTGACTAGAATAAAACAAATATTTTTCTAGTGTACGAGTCCAAGATTGTCGAGTTGATTTCATTGCATTGCTGTTATGCTGGACTTACATGGACGCCATAAGGCTATCGGTGCCACATCTCGAACCAGGACTACAGATGGGCAACGAACGGTGTAAACCAAGTTCCAGGGCACCAACATCCATCTCCTCTGAAATTGGATATGAATCCCTCTCGGCCAATGAGGCGGCGTCTGTTCTTATCTACACGTATCCATACGACTTGCATGCATCATGCATAATGCAGCCGTGCCGCGTGCTCCAGTAACTGCCCACTTGCACAATCGCAAACTCTGTAGCTCTTCCATCCCCGTGCGCTACGCTGTGATTTTATCAATTAGCACGAGATCAGCATCGTACAGCGGATTTGCCAGCCAAACGGCCTGTTGCTCACCCGATTAGCGAATGGATTCAGGCACCGGGCTTAGTCACCGCATGGAGCTAAGC|||||789|,GACGGGGACCATGGGCCGGCGCAGGGATAGAATGGTTACGGAATCTATTCAACTTGACTAGAATAAAACAAATATTTTTCTAGTGTACGAGTCCAAGATTGTCGAGTTGATTTCATTGCATTGCTGTTATGCTGGACTTACATGGACGCCATAAGGCTATCGGTGCCACATCTCGAACCAGGACTACAGATGGGCAACGAACGGTGTAAACCAAGTTCCAGGGCACCAACATCCATCTCCTCTGAAATTGGATATGAATCCCTCTCGGCCAATGAGGCGGCGTCTGTTCTTATCTACACGTATCCATACGACTTGCATGCATCATGCATAATGCAGCCGTGCCGCGTGCTCCAGTAACTGCCCACTTGCACAATCGCAAACTCTGTAGCTCTTCCATCCCCGTGCGCTACGCTGTGATTTTATCAATTAGCACGAGATCAGCATCGTACAGCGGATTTGCCAGCCAAACGGCCTGTTGCTCACCCGATTAGCGAATGGATTCAGGCACCGGGCTTAGTCACCGCATGGAGCTAAGC|upstream_gene_variant|MODIFIER|TRIREDRAFT_82321|gene-TRIREDRAFT_82321|transcript|XM_006969544.1|protein_coding||c.-5329delAinsGACGGGGACCATGGGCCGGCGCAGGGATAGAATGGTTACGGAATCTATTCAACTTGACTAGAATAAAACAAATATTTTTCTAGTGTACGAGTCCAAGATTGTCGAGTTGATTTCATTGCATTGCTGTTATGCTGGACTTACATGGACGCCATAAGGCTATCGGTGCCACATCTCGAACCAGGACTACAGATGGGCAACGAACGGTGTAAACCAAGTTCCAGGGCACCAACATCCATCTCCTCTGAAATTGGATATGAATCCCTCTCGGCCAATGAGGCGGCGTCTGTTCTTATCTACACGTATCCATACGACTTGCATGCATCATGCATAATGCAGCCGTGCCGCGTGCTCCAGTAACTGCCCACTTGCACAATCGCAAACTCTGTAGCTCTTCCATCCCCGTGCGCTACGCTGTGATTTTATCAATTAGCACGAGATCAGCATCGTACAGCGGATTTGCCAGCCAAACGGCCTGTTGCTCACCCGATTAGCGAATGGATTCAGGCACCGGGCTTAGTCACCGCATGGAGCTAAGC|||||4147|WARNING_TRANSCRIPT_NO_START_CODON,GACGGGGACCATGGGCCGGCGCAGGGATAGAATGGTTACGGAATCTATTCAACTTGACTAGAATAAAACAAATATTTTTCTAGTGTACGAGTCCAAGATTGTCGAGTTGATTTCATTGCATTGCTGTTATGCTGGACTTACATGGACGCCATAAGGCTATCGGTGCCACATCTCGAACCAGGACTACAGATGGGCAACGAACGGTGTAAACCAAGTTCCAGGGCACCAACATCCATCTCCTCTGAAATTGGATATGAATCCCTCTCGGCCAATGAGGCGGCGTCTGTTCTTATCTACACGTATCCATACGACTTGCATGCATCATGCATAATGCAGCCGTGCCGCGTGCTCCAGTAACTGCCCACTTGCACAATCGCAAACTCTGTAGCTCTTCCATCCCCGTGCGCTACGCTGTGATTTTATCAATTAGCACGAGATCAGCATCGTACAGCGGATTTGCCAGCCAAACGGCCTGTTGCTCACCCGATTAGCGAATGGATTCAGGCACCGGGCTTAGTCACCGCATGGAGCTAAGC|upstream_gene_variant|MODIFIER|TRIREDRAFT_82321|gene-TRIREDRAFT_82321|transcript|XM_006969544.1|protein_coding||c.-5329delCinsGACGGGGACCATGGGCCGGCGCAGGGATAGAATGGTTACGGAATCTATTCAACTTGACTAGAATAAAACAAATATTTTTCTAGTGTACGAGTCCAAGATTGTCGAGTTGATTTCATTGCATTGCTGTTATGCTGGACTTACATGGACGCCATAAGGCTATCGGTGCCACATCTCGAACCAGGACTACAGATGGGCAACGAACGGTGTAAACCAAGTTCCAGGGCACCAACATCCATCTCCTCTGAAATTGGATATGAATCCCTCTCGGCCAATGAGGCGGCGTCTGTTCTTATCTACACGTATCCATACGACTTGCATGCATCATGCATAATGCAGCCGTGCCGCGTGCTCCAGTAACTGCCCACTTGCACAATCGCAAACTCTGTAGCTCTTCCATCCCCGTGCGCTACGCTGTGATTTTATCAATTAGCACGAGATCAGCATCGTACAGCGGATTTGCCAGCCAAACGGCCTGTTGCTCACCCGATTAGCGAATGGATTCAGGCACCGGGCTTAGTCACCGCATGGAGCTAAGC|||||4147|WARNING_TRANSCRIPT_NO_START_CODON,GACGGGGACCATGGGCCGGCGCAGGGATAGAATGGTTACGGAATCTATTCAACTTGACTAGAATAAAACAAATATTTTTCTAGTGTACGAGTCCAAGATTGTCGAGTTGATTTCATTGCATTGCTGTTATGCTGGACTTACATGGACGCCATAAGGCTATCGGTGCCACATCTCGAACCAGGACTACAGATGGGCAACGAACGGTGTAAACCAAGTTCCAGGGCACCAACATCCATCTCCTCTGAAATTGGATATGAATCCCTCTCGGCCAATGAGGCGGCGTCTGTTCTTATCTACACGTATCCATACGACTTGCATGCATCATGCATAATGCAGCCGTGCCGCGTGCTCCAGTAACTGCCCACTTGCACAATCGCAAACTCTGTAGCTCTTCCATCCCCGTGCGCTACGCTGTGATTTTATCAATTAGCACGAGATCAGCATCGTACAGCGGATTTGCCAGCCAAACGGCCTGTTGCTCACCCGATTAGCGAATGGATTCAGGCACCGGGCTTAGTCACCGCATGGAGCTAAGC|upstream_gene_variant|MODIFIER|TRIREDRAFT_82321|gene-TRIREDRAFT_82321|transcript|XM_006969544.1|protein_coding||c.-5330_-5329insGACGGGGACCATGGGCCGGCGCAGGGATAGAATGGTTACGGAATCTATTCAACTTGACTAGAATAAAACAAATATTTTTCTAGTGTACGAGTCCAAGATTGTCGAGTTGATTTCATTGCATTGCTGTTATGCTGGACTTACATGGACGCCATAAGGCTATCGGTGCCACATCTCGAACCAGGACTACAGATGGGCAACGAACGGTGTAAACCAAGTTCCAGGGCACCAACATCCATCTCCTCTGAAATTGGATATGAATCCCTCTCGGCCAATGAGGCGGCGTCTGTTCTTATCTACACGTATCCATACGACTTGCATGCATCATGCATAATGCAGCCGTGCCGCGTGCTCCAGTAACTGCCCACTTGCACAATCGCAAACTCTGTAGCTCTTCCATCCCCGTGCGCTACGCTGTGATTTTATCAATTAGCACGAGATCAGCATCGTACAGCGGATTTGCCAGCCAAACGGCCTGTTGCTCACCCGATTAGCGAATGGATTCAGGCACCGGGCTTAGTCACCGCATGGAGCTAAGC|||||4147|WARNING_TRANSCRIPT_NO_START_CODON,GACGGGGACCATGGGCCGGCGCAGGGATAGAATGGTTACGGAATCTATTCAACTTGACTAGAATAAAACAAATATTTTTCTAGTGTACGAGTCCAAGATTGTCGAGTTGATTTCATTGCATTGCTGTTATGCTGGACTTACATGGACGCCATAAGGCTATCGGTGCCACATCTCGAACCAGGACTACAGATGGGCAACGAACGGTGTAAACCAAGTTCCAGGGCACCAACATCCATCTCCTCTGAAATTGGATATGAATCCCTCTCGGCCAATGAGGCGGCGTCTGTTCTTATCTACACGTATCCATACGACTTGCATGCATCATGCATAATGCAGCCGTGCCGCGTGCTCCAGTAACTGCCCACTTGCACAATCGCAAACTCTGTAGCTCTTCCATCCCCGTGCGCTACGCTGTGATTTTATCAATTAGCACGAGATCAGCATCGTACAGCGGATTTGCCAGCCAAACGGCCTGTTGCTCACCCGATTAGCGAATGGATTCAGGCACCGGGCTTAGTCACCGCATGGAGCTAAGC|upstream_gene_variant|MODIFIER|TRIREDRAFT_82321|gene-TRIREDRAFT_82321|transcript|XM_006969544.1|protein_coding||c.-5329delTinsGACGGGGACCATGGGCCGGCGCAGGGATAGAATGGTTACGGAATCTATTCAACTTGACTAGAATAAAACAAATATTTTTCTAGTGTACGAGTCCAAGATTGTCGAGTTGATTTCATTGCATTGCTGTTATGCTGGACTTACATGGACGCCATAAGGCTATCGGTGCCACATCTCGAACCAGGACTACAGATGGGCAACGAACGGTGTAAACCAAGTTCCAGGGCACCAACATCCATCTCCTCTGAAATTGGATATGAATCCCTCTCGGCCAATGAGGCGGCGTCTGTTCTTATCTACACGTATCCATACGACTTGCATGCATCATGCATAATGCAGCCGTGCCGCGTGCTCCAGTAACTGCCCACTTGCACAATCGCAAACTCTGTAGCTCTTCCATCCCCGTGCGCTACGCTGTGATTTTATCAATTAGCACGAGATCAGCATCGTACAGCGGATTTGCCAGCCAAACGGCCTGTTGCTCACCCGATTAGCGAATGGATTCAGGCACCGGGCTTAGTCACCGCATGGAGCTAAGC|||||4147|WARNING_TRANSCRIPT_NO_START_CODON,GACGGGGACCATGGGCCGGCGCAGGGATAGAATGGTTACGGAATCTATTCAACTTGACTAGAATAAAACAAATATTTTTCTAGTGTACGAGTCCAAGATTGTCGAGTTGATTTCATTGCATTGCTGTTATGCTGGACTTACATGGACGCCATAAGGCTATCGGTGCCACATCTCGAACCAGGACTACAGATGGGCAACGAACGGTGTAAACCAAGTTCCAGGGCACCAACATCCATCTCCTCTGAAATTGGATATGAATCCCTCTCGGCCAATGAGGCGGCGTCTGTTCTTATCTACACGTATCCATACGACTTGCATGCATCATGCATAATGCAGCCGTGCCGCGTGCTCCAGTAACTGCCCACTTGCACAATCGCAAACTCTGTAGCTCTTCCATCCCCGTGCGCTACGCTGTGATTTTATCAATTAGCACGAGATCAGCATCGTACAGCGGATTTGCCAGCCAAACGGCCTGTTGCTCACCCGATTAGCGAATGGATTCAGGCACCGGGCTTAGTCACCGCATGGAGCTAAGC|upstream_gene_variant|MODIFIER|exon-XM_006969544.1-1|GENE_exon-XM_006969544.1-1|transcript|rna-XM_006969544.1|protein_coding||c.-4147delAinsGACGGGGACCATGGGCCGGCGCAGGGATAGAATGGTTACGGAATCTATTCAACTTGACTAGAATAAAACAAATATTTTTCTAGTGTACGAGTCCAAGATTGTCGAGTTGATTTCATTGCATTGCTGTTATGCTGGACTTACATGGACGCCATAAGGCTATCGGTGCCACATCTCGAACCAGGACTACAGATGGGCAACGAACGGTGTAAACCAAGTTCCAGGGCACCAACATCCATCTCCTCTGAAATTGGATATGAATCCCTCTCGGCCAATGAGGCGGCGTCTGTTCTTATCTACACGTATCCATACGACTTGCATGCATCATGCATAATGCAGCCGTGCCGCGTGCTCCAGTAACTGCCCACTTGCACAATCGCAAACTCTGTAGCTCTTCCATCCCCGTGCGCTACGCTGTGATTTTATCAATTAGCACGAGATCAGCATCGTACAGCGGATTTGCCAGCCAAACGGCCTGTTGCTCACCCGATTAGCGAATGGATTCAGGCACCGGGCTTAGTCACCGCATGGAGCTAAGC|||||4147|,GACGGGGACCATGGGCCGGCGCAGGGATAGAATGGTTACGGAATCTATTCAACTTGACTAGAATAAAACAAATATTTTTCTAGTGTACGAGTCCAAGATTGTCGAGTTGATTTCATTGCATTGCTGTTATGCTGGACTTACATGGACGCCATAAGGCTATCGGTGCCACATCTCGAACCAGGACTACAGATGGGCAACGAACGGTGTAAACCAAGTTCCAGGGCACCAACATCCATCTCCTCTGAAATTGGATATGAATCCCTCTCGGCCAATGAGGCGGCGTCTGTTCTTATCTACACGTATCCATACGACTTGCATGCATCATGCATAATGCAGCCGTGCCGCGTGCTCCAGTAACTGCCCACTTGCACAATCGCAAACTCTGTAGCTCTTCCATCCCCGTGCGCTACGCTGTGATTTTATCAATTAGCACGAGATCAGCATCGTACAGCGGATTTGCCAGCCAAACGGCCTGTTGCTCACCCGATTAGCGAATGGATTCAGGCACCGGGCTTAGTCACCGCATGGAGCTAAGC|upstream_gene_variant|MODIFIER|exon-XM_006969544.1-1|GENE_exon-XM_006969544.1-1|transcript|rna-XM_006969544.1|protein_coding||c.-4147delCinsGACGGGGACCATGGGCCGGCGCAGGGATAGAATGGTTACGGAATCTATTCAACTTGACTAGAATAAAACAAATATTTTTCTAGTGTACGAGTCCAAGATTGTCGAGTTGATTTCATTGCATTGCTGTTATGCTGGACTTACATGGACGCCATAAGGCTATCGGTGCCACATCTCGAACCAGGACTACAGATGGGCAACGAACGGTGTAAACCAAGTTCCAGGGCACCAACATCCATCTCCTCTGAAATTGGATATGAATCCCTCTCGGCCAATGAGGCGGCGTCTGTTCTTATCTACACGTATCCATACGACTTGCATGCATCATGCATAATGCAGCCGTGCCGCGTGCTCCAGTAACTGCCCACTTGCACAATCGCAAACTCTGTAGCTCTTCCATCCCCGTGCGCTACGCTGTGATTTTATCAATTAGCACGAGATCAGCATCGTACAGCGGATTTGCCAGCCAAACGGCCTGTTGCTCACCCGATTAGCGAATGGATTCAGGCACCGGGCTTAGTCACCGCATGGAGCTAAGC|||||4147|,GACGGGGACCATGGGCCGGCGCAGGGATAGAATGGTTACGGAATCTATTCAACTTGACTAGAATAAAACAAATATTTTTCTAGTGTACGAGTCCAAGATTGTCGAGTTGATTTCATTGCATTGCTGTTATGCTGGACTTACATGGACGCCATAAGGCTATCGGTGCCACATCTCGAACCAGGACTACAGATGGGCAACGAACGGTGTAAACCAAGTTCCAGGGCACCAACATCCATCTCCTCTGAAATTGGATATGAATCCCTCTCGGCCAATGAGGCGGCGTCTGTTCTTATCTACACGTATCCATACGACTTGCATGCATCATGCATAATGCAGCCGTGCCGCGTGCTCCAGTAACTGCCCACTTGCACAATCGCAAACTCTGTAGCTCTTCCATCCCCGTGCGCTACGCTGTGATTTTATCAATTAGCACGAGATCAGCATCGTACAGCGGATTTGCCAGCCAAACGGCCTGTTGCTCACCCGATTAGCGAATGGATTCAGGCACCGGGCTTAGTCACCGCATGGAGCTAAGC|upstream_gene_variant|MODIFIER|exon-XM_006969544.1-1|GENE_exon-XM_006969544.1-1|transcript|rna-XM_006969544.1|protein_coding||c.-4148_-4147insGACGGGGACCATGGGCCGGCGCAGGGATAGAATGGTTACGGAATCTATTCAACTTGACTAGAATAAAACAAATATTTTTCTAGTGTACGAGTCCAAGATTGTCGAGTTGATTTCATTGCATTGCTGTTATGCTGGACTTACATGGACGCCATAAGGCTATCGGTGCCACATCTCGAACCAGGACTACAGATGGGCAACGAACGGTGTAAACCAAGTTCCAGGGCACCAACATCCATCTCCTCTGAAATTGGATATGAATCCCTCTCGGCCAATGAGGCGGCGTCTGTTCTTATCTACACGTATCCATACGACTTGCATGCATCATGCATAATGCAGCCGTGCCGCGTGCTCCAGTAACTGCCCACTTGCACAATCGCAAACTCTGTAGCTCTTCCATCCCCGTGCGCTACGCTGTGATTTTATCAATTAGCACGAGATCAGCATCGTACAGCGGATTTGCCAGCCAAACGGCCTGTTGCTCACCCGATTAGCGAATGGATTCAGGCACCGGGCTTAGTCACCGCATGGAGCTAAGC|||||4147|,GACGGGGACCATGGGCCGGCGCAGGGATAGAATGGTTACGGAATCTATTCAACTTGACTAGAATAAAACAAATATTTTTCTAGTGTACGAGTCCAAGATTGTCGAGTTGATTTCATTGCATTGCTGTTATGCTGGACTTACATGGACGCCATAAGGCTATCGGTGCCACATCTCGAACCAGGACTACAGATGGGCAACGAACGGTGTAAACCAAGTTCCAGGGCACCAACATCCATCTCCTCTGAAATTGGATATGAATCCCTCTCGGCCAATGAGGCGGCGTCTGTTCTTATCTACACGTATCCATACGACTTGCATGCATCATGCATAATGCAGCCGTGCCGCGTGCTCCAGTAACTGCCCACTTGCACAATCGCAAACTCTGTAGCTCTTCCATCCCCGTGCGCTACGCTGTGATTTTATCAATTAGCACGAGATCAGCATCGTACAGCGGATTTGCCAGCCAAACGGCCTGTTGCTCACCCGATTAGCGAATGGATTCAGGCACCGGGCTTAGTCACCGCATGGAGCTAAGC|upstream_gene_variant|MODIFIER|exon-XM_006969544.1-1|GENE_exon-XM_006969544.1-1|transcript|rna-XM_006969544.1|protein_coding||c.-4147delTinsGACGGGGACCATGGGCCGGCGCAGGGATAGAATGGTTACGGAATCTATTCAACTTGACTAGAATAAAACAAATATTTTTCTAGTGTACGAGTCCAAGATTGTCGAGTTGATTTCATTGCATTGCTGTTATGCTGGACTTACATGGACGCCATAAGGCTATCGGTGCCACATCTCGAACCAGGACTACAGATGGGCAACGAACGGTGTAAACCAAGTTCCAGGGCACCAACATCCATCTCCTCTGAAATTGGATATGAATCCCTCTCGGCCAATGAGGCGGCGTCTGTTCTTATCTACACGTATCCATACGACTTGCATGCATCATGCATAATGCAGCCGTGCCGCGTGCTCCAGTAACTGCCCACTTGCACAATCGCAAACTCTGTAGCTCTTCCATCCCCGTGCGCTACGCTGTGATTTTATCAATTAGCACGAGATCAGCATCGTACAGCGGATTTGCCAGCCAAACGGCCTGTTGCTCACCCGATTAGCGAATGGATTCAGGCACCGGGCTTAGTCACCGCATGGAGCTAAGC|||||4147|,GACGGGGACCATGGGCCGGCGCAGGGATAGAATGGTTACGGAATCTATTCAACTTGACTAGAATAAAACAAATATTTTTCTAGTGTACGAGTCCAAGATTGTCGAGTTGATTTCATTGCATTGCTGTTATGCTGGACTTACATGGACGCCATAAGGCTATCGGTGCCACATCTCGAACCAGGACTACAGATGGGCAACGAACGGTGTAAACCAAGTTCCAGGGCACCAACATCCATCTCCTCTGAAATTGGATATGAATCCCTCTCGGCCAATGAGGCGGCGTCTGTTCTTATCTACACGTATCCATACGACTTGCATGCATCATGCATAATGCAGCCGTGCCGCGTGCTCCAGTAACTGCCCACTTGCACAATCGCAAACTCTGTAGCTCTTCCATCCCCGTGCGCTACGCTGTGATTTTATCAATTAGCACGAGATCAGCATCGTACAGCGGATTTGCCAGCCAAACGGCCTGTTGCTCACCCGATTAGCGAATGGATTCAGGCACCGGGCTTAGTCACCGCATGGAGCTAAGC|downstream_gene_variant|MODIFIER|TRIREDRAFT_70319|gene-TRIREDRAFT_70319|transcript|XM_006969563.1|protein_coding||c.*6165delAinsGACGGGGACCATGGGCCGGCGCAGGGATAGAATGGTTACGGAATCTATTCAACTTGACTAGAATAAAACAAATATTTTTCTAGTGTACGAGTCCAAGATTGTCGAGTTGATTTCATTGCATTGCTGTTATGCTGGACTTACATGGACGCCATAAGGCTATCGGTGCCACATCTCGAACCAGGACTACAGATGGGCAACGAACGGTGTAAACCAAGTTCCAGGGCACCAACATCCATCTCCTCTGAAATTGGATATGAATCCCTCTCGGCCAATGAGGCGGCGTCTGTTCTTATCTACACGTATCCATACGACTTGCATGCATCATGCATAATGCAGCCGTGCCGCGTGCTCCAGTAACTGCCCACTTGCACAATCGCAAACTCTGTAGCTCTTCCATCCCCGTGCGCTACGCTGTGATTTTATCAATTAGCACGAGATCAGCATCGTACAGCGGATTTGCCAGCCAAACGGCCTGTTGCTCACCCGATTAGCGAATGGATTCAGGCACCGGGCTTAGTCACCGCATGGAGCTAAGC|||||4211|WARNING_TRANSCRIPT_NO_START_CODON,GACGGGGACCATGGGCCGGCGCAGGGATAGAATGGTTACGGAATCTATTCAACTTGACTAGAATAAAACAAATATTTTTCTAGTGTACGAGTCCAAGATTGTCGAGTTGATTTCATTGCATTGCTGTTATGCTGGACTTACATGGACGCCATAAGGCTATCGGTGCCACATCTCGAACCAGGACTACAGATGGGCAACGAACGGTGTAAACCAAGTTCCAGGGCACCAACATCCATCTCCTCTGAAATTGGATATGAATCCCTCTCGGCCAATGAGGCGGCGTCTGTTCTTATCTACACGTATCCATACGACTTGCATGCATCATGCATAATGCAGCCGTGCCGCGTGCTCCAGTAACTGCCCACTTGCACAATCGCAAACTCTGTAGCTCTTCCATCCCCGTGCGCTACGCTGTGATTTTATCAATTAGCACGAGATCAGCATCGTACAGCGGATTTGCCAGCCAAACGGCCTGTTGCTCACCCGATTAGCGAATGGATTCAGGCACCGGGCTTAGTCACCGCATGGAGCTAAGC|downstream_gene_variant|MODIFIER|TRIREDRAFT_70319|gene-TRIREDRAFT_70319|transcript|XM_006969563.1|protein_coding||c.*6165delCinsGACGGGGACCATGGGCCGGCGCAGGGATAGAATGGTTACGGAATCTATTCAACTTGACTAGAATAAAACAAATATTTTTCTAGTGTACGAGTCCAAGATTGTCGAGTTGATTTCATTGCATTGCTGTTATGCTGGACTTACATGGACGCCATAAGGCTATCGGTGCCACATCTCGAACCAGGACTACAGATGGGCAACGAACGGTGTAAACCAAGTTCCAGGGCACCAACATCCATCTCCTCTGAAATTGGATATGAATCCCTCTCGGCCAATGAGGCGGCGTCTGTTCTTATCTACACGTATCCATACGACTTGCATGCATCATGCATAATGCAGCCGTGCCGCGTGCTCCAGTAACTGCCCACTTGCACAATCGCAAACTCTGTAGCTCTTCCATCCCCGTGCGCTACGCTGTGATTTTATCAATTAGCACGAGATCAGCATCGTACAGCGGATTTGCCAGCCAAACGGCCTGTTGCTCACCCGATTAGCGAATGGATTCAGGCACCGGGCTTAGTCACCGCATGGAGCTAAGC|||||4211|WARNING_TRANSCRIPT_NO_START_CODON,GACGGGGACCATGGGCCGGCGCAGGGATAGAATGGTTACGGAATCTATTCAACTTGACTAGAATAAAACAAATATTTTTCTAGTGTACGAGTCCAAGATTGTCGAGTTGATTTCATTGCATTGCTGTTATGCTGGACTTACATGGACGCCATAAGGCTATCGGTGCCACATCTCGAACCAGGACTACAGATGGGCAACGAACGGTGTAAACCAAGTTCCAGGGCACCAACATCCATCTCCTCTGAAATTGGATATGAATCCCTCTCGGCCAATGAGGCGGCGTCTGTTCTTATCTACACGTATCCATACGACTTGCATGCATCATGCATAATGCAGCCGTGCCGCGTGCTCCAGTAACTGCCCACTTGCACAATCGCAAACTCTGTAGCTCTTCCATCCCCGTGCGCTACGCTGTGATTTTATCAATTAGCACGAGATCAGCATCGTACAGCGGATTTGCCAGCCAAACGGCCTGTTGCTCACCCGATTAGCGAATGGATTCAGGCACCGGGCTTAGTCACCGCATGGAGCTAAGC|downstream_gene_variant|MODIFIER|TRIREDRAFT_70319|gene-TRIREDRAFT_70319|transcript|XM_006969563.1|protein_coding||c.*6164_*6165insGACGGGGACCATGGGCCGGCGCAGGGATAGAATGGTTACGGAATCTATTCAACTTGACTAGAATAAAACAAATATTTTTCTAGTGTACGAGTCCAAGATTGTCGAGTTGATTTCATTGCATTGCTGTTATGCTGGACTTACATGGACGCCATAAGGCTATCGGTGCCACATCTCGAACCAGGACTACAGATGGGCAACGAACGGTGTAAACCAAGTTCCAGGGCACCAACATCCATCTCCTCTGAAATTGGATATGAATCCCTCTCGGCCAATGAGGCGGCGTCTGTTCTTATCTACACGTATCCATACGACTTGCATGCATCATGCATAATGCAGCCGTGCCGCGTGCTCCAGTAACTGCCCACTTGCACAATCGCAAACTCTGTAGCTCTTCCATCCCCGTGCGCTACGCTGTGATTTTATCAATTAGCACGAGATCAGCATCGTACAGCGGATTTGCCAGCCAAACGGCCTGTTGCTCACCCGATTAGCGAATGGATTCAGGCACCGGGCTTAGTCACCGCATGGAGCTAAGC|||||4211|WARNING_TRANSCRIPT_NO_START_CODON,GACGGGGACCATGGGCCGGCGCAGGGATAGAATGGTTACGGAATCTATTCAACTTGACTAGAATAAAACAAATATTTTTCTAGTGTACGAGTCCAAGATTGTCGAGTTGATTTCATTGCATTGCTGTTATGCTGGACTTACATGGACGCCATAAGGCTATCGGTGCCACATCTCGAACCAGGACTACAGATGGGCAACGAACGGTGTAAACCAAGTTCCAGGGCACCAACATCCATCTCCTCTGAAATTGGATATGAATCCCTCTCGGCCAATGAGGCGGCGTCTGTTCTTATCTACACGTATCCATACGACTTGCATGCATCATGCATAATGCAGCCGTGCCGCGTGCTCCAGTAACTGCCCACTTGCACAATCGCAAACTCTGTAGCTCTTCCATCCCCGTGCGCTACGCTGTGATTTTATCAATTAGCACGAGATCAGCATCGTACAGCGGATTTGCCAGCCAAACGGCCTGTTGCTCACCCGATTAGCGAATGGATTCAGGCACCGGGCTTAGTCACCGCATGGAGCTAAGC|downstream_gene_variant|MODIFIER|TRIREDRAFT_70319|gene-TRIREDRAFT_70319|transcript|XM_006969563.1|protein_coding||c.*6165delTinsGACGGGGACCATGGGCCGGCGCAGGGATAGAATGGTTACGGAATCTATTCAACTTGACTAGAATAAAACAAATATTTTTCTAGTGTACGAGTCCAAGATTGTCGAGTTGATTTCATTGCATTGCTGTTATGCTGGACTTACATGGACGCCATAAGGCTATCGGTGCCACATCTCGAACCAGGACTACAGATGGGCAACGAACGGTGTAAACCAAGTTCCAGGGCACCAACATCCATCTCCTCTGAAATTGGATATGAATCCCTCTCGGCCAATGAGGCGGCGTCTGTTCTTATCTACACGTATCCATACGACTTGCATGCATCATGCATAATGCAGCCGTGCCGCGTGCTCCAGTAACTGCCCACTTGCACAATCGCAAACTCTGTAGCTCTTCCATCCCCGTGCGCTACGCTGTGATTTTATCAATTAGCACGAGATCAGCATCGTACAGCGGATTTGCCAGCCAAACGGCCTGTTGCTCACCCGATTAGCGAATGGATTCAGGCACCGGGCTTAGTCACCGCATGGAGCTAAGC|||||4211|WARNING_TRANSCRIPT_NO_START_CODON,GACGGGGACCATGGGCCGGCGCAGGGATAGAATGGTTACGGAATCTATTCAACTTGACTAGAATAAAACAAATATTTTTCTAGTGTACGAGTCCAAGATTGTCGAGTTGATTTCATTGCATTGCTGTTATGCTGGACTTACATGGACGCCATAAGGCTATCGGTGCCACATCTCGAACCAGGACTACAGATGGGCAACGAACGGTGTAAACCAAGTTCCAGGGCACCAACATCCATCTCCTCTGAAATTGGATATGAATCCCTCTCGGCCAATGAGGCGGCGTCTGTTCTTATCTACACGTATCCATACGACTTGCATGCATCATGCATAATGCAGCCGTGCCGCGTGCTCCAGTAACTGCCCACTTGCACAATCGCAAACTCTGTAGCTCTTCCATCCCCGTGCGCTACGCTGTGATTTTATCAATTAGCACGAGATCAGCATCGTACAGCGGATTTGCCAGCCAAACGGCCTGTTGCTCACCCGATTAGCGAATGGATTCAGGCACCGGGCTTAGTCACCGCATGGAGCTAAGC|downstream_gene_variant|MODIFIER|TRIREDRAFT_23408|gene-TRIREDRAFT_23408|transcript|XM_006969537.1|protein_coding||c.*3471delAinsGACGGGGACCATGGGCCGGCGCAGGGATAGAATGGTTACGGAATCTATTCAACTTGACTAGAATAAAACAAATATTTTTCTAGTGTACGAGTCCAAGATTGTCGAGTTGATTTCATTGCATTGCTGTTATGCTGGACTTACATGGACGCCATAAGGCTATCGGTGCCACATCTCGAACCAGGACTACAGATGGGCAACGAACGGTGTAAACCAAGTTCCAGGGCACCAACATCCATCTCCTCTGAAATTGGATATGAATCCCTCTCGGCCAATGAGGCGGCGTCTGTTCTTATCTACACGTATCCATACGACTTGCATGCATCATGCATAATGCAGCCGTGCCGCGTGCTCCAGTAACTGCCCACTTGCACAATCGCAAACTCTGTAGCTCTTCCATCCCCGTGCGCTACGCTGTGATTTTATCAATTAGCACGAGATCAGCATCGTACAGCGGATTTGCCAGCCAAACGGCCTGTTGCTCACCCGATTAGCGAATGGATTCAGGCACCGGGCTTAGTCACCGCATGGAGCTAAGC|||||1300|WARNING_TRANSCRIPT_NO_START_CODON,GACGGGGACCATGGGCCGGCGCAGGGATAGAATGGTTACGGAATCTATTCAACTTGACTAGAATAAAACAAATATTTTTCTAGTGTACGAGTCCAAGATTGTCGAGTTGATTTCATTGCATTGCTGTTATGCTGGACTTACATGGACGCCATAAGGCTATCGGTGCCACATCTCGAACCAGGACTACAGATGGGCAACGAACGGTGTAAACCAAGTTCCAGGGCACCAACATCCATCTCCTCTGAAATTGGATATGAATCCCTCTCGGCCAATGAGGCGGCGTCTGTTCTTATCTACACGTATCCATACGACTTGCATGCATCATGCATAATGCAGCCGTGCCGCGTGCTCCAGTAACTGCCCACTTGCACAATCGCAAACTCTGTAGCTCTTCCATCCCCGTGCGCTACGCTGTGATTTTATCAATTAGCACGAGATCAGCATCGTACAGCGGATTTGCCAGCCAAACGGCCTGTTGCTCACCCGATTAGCGAATGGATTCAGGCACCGGGCTTAGTCACCGCATGGAGCTAAGC|downstream_gene_variant|MODIFIER|TRIREDRAFT_23408|gene-TRIREDRAFT_23408|transcript|XM_006969537.1|protein_coding||c.*3471delCinsGACGGGGACCATGGGCCGGCGCAGGGATAGAATGGTTACGGAATCTATTCAACTTGACTAGAATAAAACAAATATTTTTCTAGTGTACGAGTCCAAGATTGTCGAGTTGATTTCATTGCATTGCTGTTATGCTGGACTTACATGGACGCCATAAGGCTATCGGTGCCACATCTCGAACCAGGACTACAGATGGGCAACGAACGGTGTAAACCAAGTTCCAGGGCACCAACATCCATCTCCTCTGAAATTGGATATGAATCCCTCTCGGCCAATGAGGCGGCGTCTGTTCTTATCTACACGTATCCATACGACTTGCATGCATCATGCATAATGCAGCCGTGCCGCGTGCTCCAGTAACTGCCCACTTGCACAATCGCAAACTCTGTAGCTCTTCCATCCCCGTGCGCTACGCTGTGATTTTATCAATTAGCACGAGATCAGCATCGTACAGCGGATTTGCCAGCCAAACGGCCTGTTGCTCACCCGATTAGCGAATGGATTCAGGCACCGGGCTTAGTCACCGCATGGAGCTAAGC|||||1300|WARNING_TRANSCRIPT_NO_START_CODON,GACGGGGACCATGGGCCGGCGCAGGGATAGAATGGTTACGGAATCTATTCAACTTGACTAGAATAAAACAAATATTTTTCTAGTGTACGAGTCCAAGATTGTCGAGTTGATTTCATTGCATTGCTGTTATGCTGGACTTACATGGACGCCATAAGGCTATCGGTGCCACATCTCGAACCAGGACTACAGATGGGCAACGAACGGTGTAAACCAAGTTCCAGGGCACCAACATCCATCTCCTCTGAAATTGGATATGAATCCCTCTCGGCCAATGAGGCGGCGTCTGTTCTTATCTACACGTATCCATACGACTTGCATGCATCATGCATAATGCAGCCGTGCCGCGT
CTCCAGTAACTGCCCACTTGCACAATCGCAAACTCTGTAGCTCTTCCATCCCCGTGCGCTACGCTGTGATTTTATCAATTAGCACGAGATCAGCATCGTACAGCGGATTTGCCAGCCAAACGGCCTGTTGCTCACCCGATTAGCGAATGGATTCAGGCACCGGGCTTAGTCACCGCATGGAGCTAAGC|downstream_gene_variant|MODIFIER|TRIREDRAFT_23408|gene-TRIREDRAFT_23408|transcript|XM_006969537.1|protein_coding||c.*3470_*3471insGACGGGGACCATGGGCCGGCGCAGGGATAGAATGGTTACGGAATCTATTCAACTTGACTAGAATAAAACAAATATTTTTCTAGTGTACGAGTCCAAGATTGTCGAGTTGATTTCATTGCATTGCTGTTATGCTGGACTTACATGGACGCCATAAGGCTATCGGTGCCACATCTCGAACCAGGACTACAGATGGGCAACGAACGGTGTAAACCAAGTTCCAGGGCACCAACATCCATCTCCTCTGAAATTGGATATGAATCCCTCTCGGCCAATGAGGCGGCGTCTGTTCTTATCTACACGTATCCATACGACTTGCATGCATCATGCATAATGCAGCCGTGCCGCGTGCTCCAGTAACTGCCCACTTGCACAATCGCAAACTCTGTAGCTCTTCCATCCCCGTGCGCTACGCTGTGATTTTATCAATTAGCACGAGATCAGCATCGTACAGCGGATTTGCCAGCCAAACGGCCTGTTGCTCACCCGATTAGCGAATGGATTCAGGCACCGGGCTTAGTCACCGCATGGAGCTAAGC|||||1300|WARNING_TRANSCRIPT_NO_START_CODON,GACGGGGACCATGGGCCGGCGCAGGGATAGAATGGTTACGGAATCTATTCAACTTGACTAGAATAAAACAAATATTTTTCTAGTGTACGAGTCCAAGATTGTCGAGTTGATTTCATTGCATTGCTGTTATGCTGGACTTACATGGACGCCATAAGGCTATCGGTGCCACATCTCGAACCAGGACTACAGATGGGCAACGAACGGTGTAAACCAAGTTCCAGGGCACCAACATCCATCTCCTCTGAAATTGGATATGAATCCCTCTCGGCCAATGAGGCGGCGTCTGTTCTTATCTACACGTATCCATACGACTTGCATGCATCATGCATAATGCAGCCGTGCCGCGTGCTCCAGTAACTGCCCACTTGCACAATCGCAAACTCTGTAGCTCTTCCATCCCCGTGCGCTACGCTGTGATTTTATCAATTAGCACGAGATCAGCATCGTACAGCGGATTTGCCAGCCAAACGGCCTGTTGCTCACCCGATTAGCGAATGGATTCAGGCACCGGGCTTAGTCACCGCATGGAGCTAAGC|downstream_gene_variant|MODIFIER|TRIREDRAFT_23408|gene-TRIREDRAFT_23408|transcript|XM_006969537.1|protein_coding||c.*3471delTinsGACGGGGACCATGGGCCGGCGCAGGGATAGAATGGTTACGGAATCTATTCAACTTGACTAGAATAAAACAAATATTTTTCTAGTGTACGAGTCCAAGATTGTCGAGTTGATTTCATTGCATTGCTGTTATGCTGGACTTACATGGACGCCATAAGGCTATCGGTGCCACATCTCGAACCAGGACTACAGATGGGCAACGAACGGTGTAAACCAAGTTCCAGGGCACCAACATCCATCTCCTCTGAAATTGGATATGAATCCCTCTCGGCCAATGAGGCGGCGTCTGTTCTTATCTACACGTATCCATACGACTTGCATGCATCATGCATAATGCAGCCGTGCCGCGTGCTCCAGTAACTGCCCACTTGCACAATCGCAAACTCTGTAGCTCTTCCATCCCCGTGCGCTACGCTGTGATTTTATCAATTAGCACGAGATCAGCATCGTACAGCGGATTTGCCAGCCAAACGGCCTGTTGCTCACCCGATTAGCGAATGGATTCAGGCACCGGGCTTAGTCACCGCATGGAGCTAAGC|||||1300|WARNING_TRANSCRIPT_NO_START_CODON,GACGGGGACCATGGGCCGGCGCAGGGATAGAATGGTTACGGAATCTATTCAACTTGACTAGAATAAAACAAATATTTTTCTAGTGTACGAGTCCAAGATTGTCGAGTTGATTTCATTGCATTGCTGTTATGCTGGACTTACATGGACGCCATAAGGCTATCGGTGCCACATCTCGAACCAGGACTACAGATGGGCAACGAACGGTGTAAACCAAGTTCCAGGGCACCAACATCCATCTCCTCTGAAATTGGATATGAATCCCTCTCGGCCAATGAGGCGGCGTCTGTTCTTATCTACACGTATCCATACGACTTGCATGCATCATGCATAATGCAGCCGTGCCGCGTGCTCCAGTAACTGCCCACTTGCACAATCGCAAACTCTGTAGCTCTTCCATCCCCGTGCGCTACGCTGTGATTTTATCAATTAGCACGAGATCAGCATCGTACAGCGGATTTGCCAGCCAAACGGCCTGTTGCTCACCCGATTAGCGAATGGATTCAGGCACCGGGCTTAGTCACCGCATGGAGCTAAGC|downstream_gene_variant|MODIFIER|exon-XM_006969537.1-1|GENE_exon-XM_006969537.1-1|transcript|rna-XM_006969537.1|protein_coding||c.*1323delAinsGACGGGGACCATGGGCCGGCGCAGGGATAGAATGGTTACGGAATCTATTCAACTTGACTAGAATAAAACAAATATTTTTCTAGTGTACGAGTCCAAGATTGTCGAGTTGATTTCATTGCATTGCTGTTATGCTGGACTTACATGGACGCCATAAGGCTATCGGTGCCACATCTCGAACCAGGACTACAGATGGGCAACGAACGGTGTAAACCAAGTTCCAGGGCACCAACATCCATCTCCTCTGAAATTGGATATGAATCCCTCTCGGCCAATGAGGCGGCGTCTGTTCTTATCTACACGTATCCATACGACTTGCATGCATCATGCATAATGCAGCCGTGCCGCGTGCTCCAGTAACTGCCCACTTGCACAATCGCAAACTCTGTAGCTCTTCCATCCCCGTGCGCTACGCTGTGATTTTATCAATTAGCACGAGATCAGCATCGTACAGCGGATTTGCCAGCCAAACGGCCTGTTGCTCACCCGATTAGCGAATGGATTCAGGCACCGGGCTTAGTCACCGCATGGAGCTAAGC|||||1300|,GACGGGGACCATGGGCCGGCGCAGGGATAGAATGGTTACGGAATCTATTCAACTTGACTAGAATAAAACAAATATTTTTCTAGTGTACGAGTCCAAGATTGTCGAGTTGATTTCATTGCATTGCTGTTATGCTGGACTTACATGGACGCCATAAGGCTATCGGTGCCACATCTCGAACCAGGACTACAGATGGGCAACGAACGGTGTAAACCAAGTTCCAGGGCACCAACATCCATCTCCTCTGAAATTGGATATGAATCCCTCTCGGCCAATGAGGCGGCGTCTGTTCTTATCTACACGTATCCATACGACTTGCATGCATCATGCATAATGCAGCCGTGCCGCGTGCTCCAGTAACTGCCCACTTGCACAATCGCAAACTCTGTAGCTCTTCCATCCCCGTGCGCTACGCTGTGATTTTATCAATTAGCACGAGATCAGCATCGTACAGCGGATTTGCCAGCCAAACGGCCTGTTGCTCACCCGATTAGCGAATGGATTCAGGCACCGGGCTTAGTCACCGCATGGAGCTAAGC|downstream_gene_variant|MODIFIER|exon-XM_006969537.1-1|GENE_exon-XM_006969537.1-1|transcript|rna-XM_006969537.1|protein_coding||c.*1323delCinsGACGGGGACCATGGGCCGGCGCAGGGATAGAATGGTTACGGAATCTATTCAACTTGACTAGAATAAAACAAATATTTTTCTAGTGTACGAGTCCAAGATTGTCGAGTTGATTTCATTGCATTGCTGTTATGCTGGACTTACATGGACGCCATAAGGCTATCGGTGCCACATCTCGAACCAGGACTACAGATGGGCAACGAACGGTGTAAACCAAGTTCCAGGGCACCAACATCCATCTCCTCTGAAATTGGATATGAATCCCTCTCGGCCAATGAGGCGGCGTCTGTTCTTATCTACACGTATCCATACGACTTGCATGCATCATGCATAATGCAGCCGTGCCGCGTGCTCCAGTAACTGCCCACTTGCACAATCGCAAACTCTGTAGCTCTTCCATCCCCGTGCGCTACGCTGTGATTTTATCAATTAGCACGAGATCAGCATCGTACAGCGGATTTGCCAGCCAAACGGCCTGTTGCTCACCCGATTAGCGAATGGATTCAGGCACCGGGCTTAGTCACCGCATGGAGCTAAGC|||||1300|,GACGGGGACCATGGGCCGGCGCAGGGATAGAATGGTTACGGAATCTATTCAACTTGACTAGAATAAAACAAATATTTTTCTAGTGTACGAGTCCAAGATTGTCGAGTTGATTTCATTGCATTGCTGTTATGCTGGACTTACATGGACGCCATAAGGCTATCGGTGCCACATCTCGAACCAGGACTACAGATGGGCAACGAACGGTGTAAACCAAGTTCCAGGGCACCAACATCCATCTCCTCTGAAATTGGATATGAATCCCTCTCGGCCAATGAGGCGGCGTCTGTTCTTATCTACACGTATCCATACGACTTGCATGCATCATGCATAATGCAGCCGTGCCGCGTGCTCCAGTAACTGCCCACTTGCACAATCGCAAACTCTGTAGCTCTTCCATCCCCGTGCGCTACGCTGTGATTTTATCAATTAGCACGAGATCAGCATCGTACAGCGGATTTGCCAGCCAAACGGCCTGTTGCTCACCCGATTAGCGAATGGATTCAGGCACCGGGCTTAGTCACCGCATGGAGCTAAGC|downstream_gene_variant|MODIFIER|exon-XM_006969537.1-1|GENE_exon-XM_006969537.1-1|transcript|rna-XM_006969537.1|protein_coding||c.*1322_*1323insGACGGGGACCATGGGCCGGCGCAGGGATAGAATGGTTACGGAATCTATTCAACTTGACTAGAATAAAACAAATATTTTTCTAGTGTACGAGTCCAAGATTGTCGAGTTGATTTCATTGCATTGCTGTTATGCTGGACTTACATGGACGCCATAAGGCTATCGGTGCCACATCTCGAACCAGGACTACAGATGGGCAACGAACGGTGTAAACCAAGTTCCAGGGCACCAACATCCATCTCCTCTGAAATTGGATATGAATCCCTCTCGGCCAATGAGGCGGCGTCTGTTCTTATCTACACGTATCCATACGACTTGCATGCATCATGCATAATGCAGCCGTGCCGCGTGCTCCAGTAACTGCCCACTTGCACAATCGCAAACTCTGTAGCTCTTCCATCCCCGTGCGCTACGCTGTGATTTTATCAATTAGCACGAGATCAGCATCGTACAGCGGATTTGCCAGCCAAACGGCCTGTTGCTCACCCGATTAGCGAATGGATTCAGGCACCGGGCTTAGTCACCGCATGGAGCTAAGC|||||1300|,GACGGGGACCATGGGCCGGCGCAGGGATAGAATGGTTACGGAATCTATTCAACTTGACTAGAATAAAACAAATATTTTTCTAGTGTACGAGTCCAAGATTGTCGAGTTGATTTCATTGCATTGCTGTTATGCTGGACTTACATGGACGCCATAAGGCTATCGGTGCCACATCTCGAACCAGGACTACAGATGGGCAACGAACGGTGTAAACCAAGTTCCAGGGCACCAACATCCATCTCCTCTGAAATTGGATATGAATCCCTCTCGGCCAATGAGGCGGCGTCTGTTCTTATCTACACGTATCCATACGACTTGCATGCATCATGCATAATGCAGCCGTGCCGCGTGCTCCAGTAACTGCCCACTTGCACAATCGCAAACTCTGTAGCTCTTCCATCCCCGTGCGCTACGCTGTGATTTTATCAATTAGCACGAGATCAGCATCGTACAGCGGATTTGCCAGCCAAACGGCCTGTTGCTCACCCGATTAGCGAATGGATTCAGGCACCGGGCTTAGTCACCGCATGGAGCTAAGC|downstream_gene_variant|MODIFIER|exon-XM_006969537.1-1|GENE_exon-XM_006969537.1-1|transcript|rna-XM_006969537.1|protein_coding||c.*1323delTinsGACGGGGACCATGGGCCGGCGCAGGGATAGAATGGTTACGGAATCTATTCAACTTGACTAGAATAAAACAAATATTTTTCTAGTGTACGAGTCCAAGATTGTCGAGTTGATTTCATTGCATTGCTGTTATGCTGGACTTACATGGACGCCATAAGGCTATCGGTGCCACATCTCGAACCAGGACTACAGATGGGCAACGAACGGTGTAAACCAAGTTCCAGGGCACCAACATCCATCTCCTCTGAAATTGGATATGAATCCCTCTCGGCCAATGAGGCGGCGTCTGTTCTTATCTACACGTATCCATACGACTTGCATGCATCATGCATAATGCAGCCGTGCCGCGTGCTCCAGTAACTGCCCACTTGCACAATCGCAAACTCTGTAGCTCTTCCATCCCCGTGCGCTACGCTGTGATTTTATCAATTAGCACGAGATCAGCATCGTACAGCGGATTTGCCAGCCAAACGGCCTGTTGCTCACCCGATTAGCGAATGGATTCAGGCACCGGGCTTAGTCACCGCATGGAGCTAAGC|||||1300|,GACGGGGACCATGGGCCGGCGCAGGGATAGAATGGTTACGGAATCTATTCAACTTGACTAGAATAAAACAAATATTTTTCTAGTGTACGAGTCCAAGATTGTCGAGTTGATTTCATTGCATTGCTGTTATGCTGGACTTACATGGACGCCATAAGGCTATCGGTGCCACATCTCGAACCAGGACTACAGATGGGCAACGAACGGTGTAAACCAAGTTCCAGGGCACCAACATCCATCTCCTCTGAAATTGGATATGAATCCCTCTCGGCCAATGAGGCGGCGTCTGTTCTTATCTACACGTATCCATACGACTTGCATGCATCATGCATAATGCAGCCGTGCCGCGTGCTCCAGTAACTGCCCACTTGCACAATCGCAAACTCTGTAGCTCTTCCATCCCCGTGCGCTACGCTGTGATTTTATCAATTAGCACGAGATCAGCATCGTACAGCGGATTTGCCAGCCAAACGGCCTGTTGCTCACCCGATTAGCGAATGGATTCAGGCACCGGGCTTAGTCACCGCATGGAGCTAAGC|downstream_gene_variant|MODIFIER|TRIREDRAFT_82317|gene-TRIREDRAFT_82317|transcript|XM_006969542.1|protein_coding||c.*837delAinsGACGGGGACCATGGGCCGGCGCAGGGATAGAATGGTTACGGAATCTATTCAACTTGACTAGAATAAAACAAATATTTTTCTAGTGTACGAGTCCAAGATTGTCGAGTTGATTTCATTGCATTGCTGTTATGCTGGACTTACATGGACGCCATAAGGCTATCGGTGCCACATCTCGAACCAGGACTACAGATGGGCAACGAACGGTGTAAACCAAGTTCCAGGGCACCAACATCCATCTCCTCTGAAATTGGATATGAATCCCTCTCGGCCAATGAGGCGGCGTCTGTTCTTATCTACACGTATCCATACGACTTGCATGCATCATGCATAATGCAGCCGTGCCGCGTGCTCCAGTAACTGCCCACTTGCACAATCGCAAACTCTGTAGCTCTTCCATCCCCGTGCGCTACGCTGTGATTTTATCAATTAGCACGAGATCAGCATCGTACAGCGGATTTGCCAGCCAAACGGCCTGTTGCTCACCCGATTAGCGAATGGATTCAGGCACCGGGCTTAGTCACCGCATGGAGCTAAGC|||||23|WARNING_TRANSCRIPT_NO_START_CODON,GACGGGGACCATGGGCCGGCGCAGGGATAGAATGGTTACGGAATCTATTCAACTTGACTAGAATAAAACAAATATTTTTCTAGTGTACGAGTCCAAGATTGTCGAGTTGATTTCATTGCATTGCTGTTATGCTGGACTTACATGGACGCCATAAGGCTATCGGTGCCACATCTCGAACCAGGACTACAGATGGGCAACGAACGGTGTAAACCAAGTTCCAGGGCACCAACATCCATCTCCTCTGAAATTGGATATGAATCCCTCTCGGCCAATGAGGCGGCGTCTGTTCTTATCTACACGTATCCATACGACTTGCATGCATCATGCATAATGCAGCCGTGCCGCGTGCTCCAGTAACTGCCCACTTGCACAATCGCAAACTCTGTAGCTCTTCCATCCCCGTGCGCTACGCTGTGATTTTATCAATTAGCACGAGATCAGCATCGTACAGCGGATTTGCCAGCCAAACGGCCTGTTGCTCACCCGATTAGCGAATGGATTCAGGCACCGGGCTTAGTCACCGCATGGAGCTAAGC|downstream_gene_variant|MODIFIER|TRIREDRAFT_82317|gene-TRIREDRAFT_82317|transcript|XM_006969542.1|protein_coding||c.*837delCinsGACGGGGACCATGGGCCGGCGCAGGGATAGAATGGTTACGGAATCTATTCAACTTGACTAGAATAAAACAAATATTTTTCTAGTGTACGAGTCCAAGATTGTCGAGTTGATTTCATTGCATTGCTGTTATGCTGGACTTACATGGACGCCATAAGGCTATCGGTGCCACATCTCGAACCAGGACTACAGATGGGCAACGAACGGTGTAAACCAAGTTCCAGGGCACCAACATCCATCTCCTCTGAAATTGGATATGAATCCCTCTCGGCCAATGAGGCGGCGTCTGTTCTTATCTACACGTATCCATACGACTTGCATGCATCATGCATAATGCAGCCGTGCCGCGTGCTCCAGTAACTGCCCACTTGCACAATCGCAAACTCTGTAGCTCTTCCATCCCCGTGCGCTACGCTGTGATTTTATCAATTAGCACGAGATCAGCATCGTACAGCGGATTTGCCAGCCAAACGGCCTGTTGCTCACCCGATTAGCGAATGGATTCAGGCACCGGGCTTAGTCACCGCATGGAGCTAAGC|||||23|WARNING_TRANSCRIPT_NO_START_CODON,GACGGGGACCATGGGCCGGCGCAGGGATAGAATGGTTACGGAATCTATTCAACTTGACTAGAATAAAACAAATATTTTTCTAGTGTACGAGTCCAAGATTGTCGAGTTGATTTCATTGCATTGCTGTTATGCTGGACTTACATGGACGCCATAAGGCTATCGGTGCCACATCTCGAACCAGGACTACAGATGGGCAACGAACGGTGTAAACCAAGTTCCAGGGCACCAACATCCATCTCCTCTGAAATTGGATATGAATCCCTCTCGGCCAATGAGGCGGCGTCTGTTCTTATCTACACGTATCCATACGACTTGCATGCATCATGCATAATGCAGCCGTGCCGCGTGCTCCAGTAACTGCCCACTTGCACAATCGCAAACTCTGTAGCTCTTCCATCCCCGTGCGCTACGCTGTGATTTTATCAATTAGCACGAGATCAGCATCGTACAGCGGATTTGCCAGCCAAACGGCCTGTTGCTCACCCGATTAGCGAATGGATTCAGGCACCGGGCTTAGTCACCGCATGGAGCTAAGC|downstream_gene_variant|MODIFIER|TRIREDRAFT_82317|gene-TRIREDRAFT_82317|transcript|XM_006969542.1|protein_coding||c.*836_*837insGACGGGGACCATGGGCCGGCGCAGGGATAGAATGGTTACGGAATCTATTCAACTTGACTAGAATAAAACAAATATTTTTCTAGTGTACGAGTCCAAGATTGTCGAGTTGATTTCATTGCATTGCTGTTATGCTGGACTTACATGGACGCCATAAGGCTATCGGTGCCACATCTCGAACCAGGACTACAGATGGGCAACGAACGGTGTAAACCAAGTTCCAGGGCACCAACATCCATCTCCTCTGAAATTGGATATGAATCCCTCTCGGCCAATGAGGCGGCGTCTGTTCTTATCTACACGTATCCATACGACTTGCATGCATCATGCATAATGCAGCCGTGCCGCGTGCTCCAGTAACTGCCCACTTGCACAATCGCAAACTCTGTAGCTCTTCCATCCCCGTGCGCTACGCTGTGATTTTATCAATTAGCACGAGATCAGCATCGTACAGCGGATTTGCCAGCCAAACGGCCTGTTGCTCACCCGATTAGCGAATGGATTCAGGCACCGGGCTTAGTCACCGCATGGAGCTAAGC|||||23|WARNING_TRANSCRIPT_NO_START_CODON,GACGGGGACCATGGGCCGGCGCAGGGATAGAATGGTTACGGAATCTATTCAACTTGACTAGAATAAAACAAATATTTTTCTAGTGTACGAGTCCAAGATTGTCGAGTTGATTTCATTGCATTGCTGTTATGCTGGACTTACATGGACGCCATAAGGCTATCGGTGCCACATCTCGAACCAGGACTACAGATGGGCAACGAACGGTGTAAACCAAGTTCCAGGGCACCAACATCCATCTCCTCTGAAATTGGATATGAATCCCTCTCGGCCAATGAGGCGGCGTCTGTTCTTATCTACACGTATCCATACGACTTGCATGCATCATGCATAATGCAGCCGTGCCGCGTGCTCCAGTAACTGCCCACTTGCACAATCGCAAACTCTGTAGCTCTTCCATCCCCGTGCGCTACGCTGTGATTTTATCAATTAGCACGAGATCAGCATCGTACAGCGGATTTGCCAGCCAAACGGCCTGTTGCTCACCCGATTAGCGAATGGATTCAGGCACCGGGCTTAGTCACCGCATGGAGCTAAGC|downstream_gene_variant|MODIFIER|TRIREDRAFT_82317|gene-TRIREDRAFT_82317|transcript|XM_006969542.1|protein_coding||c.*837delTinsGACGGGGACCATGGGCCGGCGCAGGGATAGAATGGTTACGGAATCTATTCAACTTGACTAGAATAAAACAAATATTTTTCTAGTGTACGAGTCCAAGATTGTCGAGTTGATTTCATTGCATTGCTGTTATGCTGGACTTACATGGACGCCATAAGGCTATCGGTGCCACATCTCGAACCAGGACTACAGATGGGCAACGAACGGTGTAAACCAAGTTCCAGGGCACCAACATCCATCTCCTCTGAAATTGGATATGAATCCCTCTCGGCCAATGAGGCGGCGTCTGTTCTTATCTACACGTATCCATACGACTTGCATGCATCATGCATAATGCAGCCGTGCCGCGTGCTCCAGTAACTGCCCACTTGCACAATCGCAAACTCTGTAGCTCTTCCATCCCCGTGCGCTACGCTGTGATTTTATCAATTAGCACGAGATCAGCATCGTACAGCGGATTTGCCAGCCAAACGGCCTGTTGCTCACCCGATTAGCGAATGGATTCAGGCACCGGGCTTAGTCACCGCATGGAGCTAAGC|||||23|WARNING_TRANSCRIPT_NO_START_CODON,GACGGGGACCATGGGCCGGCGCAGGGATAGAATGGTTACGGAATCTATTCAACTTGACTAGAATAAAACAAATATTTTTCTAGTGTACGAGTCCAAGATTGTCGAGTTGATTTCATTGCATTGCTGTTATGCTGGACTTACATGGACGCCATAAGGCTATCGGTGCCACATCTCGAACCAGGACTACAGATGGGCAACGAACGGTGTAAACCAAGTTCCAGGGCACCAACATCCATCTCCTCTGAAATTGGATATGAATCCCTCTCGGCCAATGAGGCGGCGTCTGTTCTTATCTACACGTATCCATACGACTTGCATGCATCATGCATAATGCAGCCGTGCCGCGTGCTCCAGTAACTGCCCACTTGCACAATCGCAAACTCTGTAGCTCTTCCATCCCCGTGCGCTACGCTGTGATTTTATCAATTAGCACGAGATCAGCATCGTACAGCGGATTTGCCAGCCAAACGGCCTGTTGCTCACCCGATTAGCGAATGGATTCAGGCACCGGGCTTAGTCACCGCATGGAGCTAAGC|downstream_gene_variant|MODIFIER|exon-XM_006969542.1-1|GENE_exon-XM_006969542.1-1|transcript|rna-XM_006969542.1|protein_coding||c.*23delAinsGACGGGGACCATGGGCCGGCGCAGGGATAGAATGGTTACGGAATCTATTCAACTTGACTAGAATAAAACAAATATTTTTCTAGTGTACGAGTCCAAGATTGTCGAGTTGATTTCATTGCATTGCTGTTATGCTGGACTTACATGGACGCCATAAGGCTATCGGTGCCACATCTCGAACCAGGACTACAGATGGGCAACGAACGGTGTAAACCAAGTTCCAGGGCACCAACATCCATCTCCTCTGAAATTGGATATGAATCCCTCTCGGCCAATGAGGCGGCGTCTGTTCTTATCTACACGTATCCATACGACTTGCATGCATCATGCATAATGCAGCCGTGCCGCGTGCTCCAGTAACTGCCCACTTGCACAATCGCAAACTCTGTAGCTCTTCCATCCCCGTGCGCTACGCTGTGATTTTATCAATTAGCACGAGATCAGCATCGTACAGCGGATTTGCCAGCCAAACGGCCTGTTGCTCACCCGATTAGCGAATGGATTCAGGCACCGGGCTTAGTCACCGCATGGAGCTAAGC|||||23|,GACGGGGACCATGGGCCGGCGCAGGGATAGAATGGTTACGGAATCTATTCAACTTGACTAGAATAAAACAAATATTTTTCTAGTGTACGAGTCCAAGATTGTCGAGTTGATTTCATTGCATTGCTGTTATGCTGGACTTACATGGACGCCATAAGGCTATCGGTGCCACATCTCGAACCAGGACTACAGATGGGCAACGAACGGTGTAAACCAAGTTCCAGGGCACCAACATCCATCTCCTCTGAAATTGGATATGAATCCCTCTCGGCCAATGAGGCGGCGTCTGTTCTTATCTACACGTATCCATACGACTTGCATGCATCATGCATAATGCAGCCGTGCCGCGTGCTCCAGTAACTGCCCACTTGCACAATCGCAAACTCTGTAGCTCTTCCATCCCCGTGCGCTACGCTGTGATTTTATCAATTAGCACGAGATCAGCATCGTACAGCGGATTTGCCAGCCAAACGGCCTGTTGCTCACCCGATTAGCGAATGGATTCAGGCACCGGGCTTAGTCACCGCATGGAGCTAAGC|downstream_gene_variant|MODIFIER|exon-XM_006969542.1-1|GENE_exon-XM_006969542.1-1|transcript|rna-XM_006969542.1|protein_coding||c.*23delCinsGACGGGGACCATGGGCCGGCGCAGGGATAGAATGGTTACGGAATCTATTCAACTTGACTAGAATAAAACAAATATTTTTCTAGTGTACGAGTCCAAGATTGTCGAGTTGATTTCATTGCATTGCTGTTATGCTGGACTTACATGGACGCCATAAGGCTATCGGTGCCACATCTCGAACCAGGACTACAGATGGGCAACGAACGGTGTAAACCAAGTTCCAGGGCACCAACATCCATCTCCTCTGAAATTGGATATGAATCCCTCTCGGCCAATGAGGCGGCGTCTGTTCTTATCTACACGTATCCATACGACTTGCATGCATCATGCATAATGCAGCCGTGCCGCGTGCTCCAGTAACTGCCCACTTGCACAATCGCAAACTCTGTAGCTCTTCCATCCCCGTGCGCTACGCTGTGATTTTATCAATTAGCACGAGATCAGCATCGTACAGCGGATTTGCCAGCCAAACGGCCTGTTGCTCACCCGATTAGCGAATGGATTCAGGCACCGGGCTTAGTCACCGCATGGAGCTAAGC|||||23|,GACGGGGACCATGGGCCGGCGCAGGGATAGAATGGTTACGGAATCTATTCAACTTGACTAGAATAAAACAAATATTTTTCTAGTGTACGAGTCCAAGATTGTCGAGTTGATTTCATTGCATTGCTGTTATGCTGGACTTACATGGACGCCATAAGGCTATCGGTGCCACATCTCGAACCAGGACTACAGATGGGCAACGAACGGTGTAAACCAAGTTCCAGGGCACCAACATCCATCTCCTCTGAAATTGGATATGAATCCCTCTCGGCCAATGAGGCGGCGTCTGTTCTTATCTACACGTATCCATACGACTTGCATGCATCATGCATAATGCAGCCGTGCCGCGTGCTCCAGTAACTGCCCACTTGCACAATCGCAAACTCTGTAGCTCTTCCATCCCCGTGCGCTACGCTGTGATTTTATCAATTAGCACGAGATCAGCATCGTACAGCGGATTTGCCAGCCAAACGGCCTGTTGCTCACCCGATTAGCGAATGGATTCAGGCACCGGGCTTAGTCACCGCATGGAGCTAAGC|downstream_gene_variant|MODIFIER|exon-XM_006969542.1-1|GENE_exon-XM_006969542.1-1|transcript|rna-XM_006969542.1|protein_coding||c.*22_*23insGACGGGGACCATGGGCCGGCGCAGGGATAGAATGGTTACGGAATCTATTCAACTTGACTAGAATAAAACAAATATTTTTCTAGTGTACGAGTCCAAGATTGTCGAGTTGATTTCATTGCATTGCTGTTATGCTGGACTTACATGGACGCCATAAGGCTATCGGTGCCACATCTCGAACCAGGACTACAGATGGGCAACGAACGGTGTAAACCAAGTTCCAGGGCACCAACATCCATCTCCTCTGAAATTGGATATGAATCCCTCTCGGCCAATGAGGCGGCGTCTGTTCTTATCTACACGTATCCATACGACTTGCATGCATCATGCATAATGCAGCCGTGCCGCGTGCTCCAGTAACTGCCCACTTGCACAATCGCAAACTCTGTAGCTCTTCCATCCCCGTGCGCTACGCTGTGATTTTATCAATTAGCACGAGATCAGCATCGTACAGCGGATTTGCCAGCCAAACGGCCTGTTGCTCACCCGATTAGCGAATGGATTCAGGCACCGGGCTTAGTCACCGCATGGAGCTAAGC|||||23|,GACGGGGACCATGGGCCGGCGCAGGGATAGAATGGTTACGGAATCTATTCAACTTGACTAGAATAAAACAAATATTTTTCTAGTGTACGAGTCCAAGATTGTCGAGTTGATTTCATTGCATTGCTGTTATGCTGGACTTACATGGACGCCATAAGGCTATCGGTGCCACATCTCGAACCAGGACTACAGATGGGCAACGAACGGTGTAAACCAAGTTCCAGGGCACCAACATCCATCTCCTCTGAAATTGGATATGAATCCCTCTCGGCCAATGAGGCGGCGTCTGTTCTTATCTACACGTATCCATACGACTTGCATGCATCATGCATAATGCAGCCGTGCCGCGTGCTCCAGTAACTGCCCACTTGCACAATCGCAAACTCTGTAGCTCTTCCATCCCCGTGCGCTACGCTGTGATTTTATCAATTAGCACGAGATCAGCATCGTACAGCGGATTTGCCAGCCAAACGGCCTGTTGCTCACCCGATTAGCGAATGGATTCAGGCACCGGGCTTAGTCACCGCATGGAGCTAAGC|downstream_gene_variant|MODIFIER|exon-XM_006969542.1-1|GENE_exon-XM_006969542.1-1|transcript|rna-XM_006969542.1|protein_coding||c.*23delTinsGACGGGGACCATGGGCCGGCGCAGGGATAGAATGGTTACGGAATCTATTCAACTTGACTAGAATAAAACAAATATTTTTCTAGTGTACGAGTCCAAGATTGTCGAGTTGATTTCATTGCATTGCTGTTATGCTGGACTTACATGGACGCCATAAGGCTATCGGTGCCACATCTCGAACCAGGACTACAGATGGGCAACGAACGGTGTAAACCAAGTTCCAGGGCACCAACATCCATCTCCTCTGAAATTGGATATGAATCCCTCTCGGCCAATGAGGCGGCGTCTGTTCTTATCTACACGTATCCATACGACTTGCATGCATCATGCATAATGCAGCCGTGCCGCGTGCTCCAGTAACTGCCCACTTGCACAATCGCAAACTCTGTAGCTCTTCCATCCCCGTGCGCTACGCTGTGATTTTATCAATTAGCACGAGATCAGCATCGTACAGCGGATTTGCCAGCCAAACGGCCTGTTGCTCACCCGATTAGCGAATGGATTCAGGCACCGGGCTTAGTCACCGCATGGAGCTAAGC|||||23|,GACGGGGACCATGGGCCGGCGCAGGGATAGAATGGTTACGGAATCTATTCAACTTGACTAGAATAAAACAAATATTTTTCTAGTGTACGAGTCCAAGATTGTCGAGTTGATTTCATTGCATTGCTGTTATGCTGGACTTACATGGACGCCATAAGGCTATCGGTGCCACATCTCGAACCAGGACTACAGATGGGCAACGAACGGTGTAAACCAAGTTCCAGGGCACCAACATCCATCTCCTCTGAAATTGGATATGAATCCCTCTCGGCCAATGAGGCGGCGTCTGTTCTTATCTACACGTATCCATACGACTTGCATGCATCATGCATAATGCAGCCGTGCCGCGTGCTCCAGTAACTGCCCACTTGCACAATCGCAAACTCTGTAGCTCTTCCATCCCCGTGCGCTACGCTGTGATTTTATCAATTAGCACGAGATCAGCATCGTACAGCGGATTTGCCAGCCAAACGGCCTGTTGCTCACCCGATTAGCGAATGGATTCAGGCACCGGGCTTAGTCACCGCATGGAGCTAAGC|intergenic_region|MODIFIER|exon-XM_006969542.1-1-exon-XM_006969543.1-1|GENE_exon-XM_006969542.1-1-GENE_exon-XM_006969543.1-1|intergenic_region|GENE_exon-XM_006969542.1-1-GENE_exon-XM_006969543.1-1|||n.25966delAinsGACGGGGACCATGGGCCGGCGCAGGGATAGAATGGTTACGGAATCTATTCAACTTGACTAGAATAAAACAAATATTTTTCTAGTGTACGAGTCCAAGATTGTCGAGTTGATTTCATTGCATTGCTGTTATGCTGGACTTACATGGACGCCATAAGGCTATCGGTGCCACATCTCGAACCAGGACTACAGATGGGCAACGAACGGTGTAAACCAAGTTCCAGGGCACCAACATCCATCTCCTCTGAAATTGGATATGAATCCCTCTCGGCCAATGAGGCGGCGTCTGTTCTTATCTACACGTATCCATACGACTTGCATGCATCATGCATAATGCAGCCGTGCCGCGTGCTCCAGTAACTGCCCACTTGCACAATCGCAAACTCTGTAGCTCTTCCATCCCCGTGCGCTACGCTGTGATTTTATCAATTAGCACGAGATCAGCATCGTACAGCGGATTTGCCAGCCAAACGGCCTGTTGCTCACCCGATTAGCGAATGGATTCAGGCACCGGGCTTAGTCACCGCATGGAGCTAAGC||||||,GACGGGGACCATGGGCCGGCGCAGGGATAGAATGGTTACGGAATCTATTCAACTTGACTAGAATAAAACAAATATTTTTCTAGTGTACGAGTCCAAGATTGTCGAGTTGATTTCATTGCATTGCTGTTATGCTGGACTTACATGGACGCCATAAGGCTATCGGTGCCACATCTCGAACCAGGACTACAGATGGGCAACGAACGGTGTAAACCAAGTTCCAGGGCACCAACATCCATCTCCTCTGAAATTGGATATGAATCCCTCTCGGCCAATGAGGCGGCGTCTGTTCTTATCTACACGTATCCATACGACTTGCATGCATCATGCATAATGCAGCCGTGCCGCGTGCTCCAGTAACTGCCCACTTGCACAATCGCAAACTCTGTAGCTCTTCCATCCCCGTGCGCTACGCTGTGATTTTATCAATTAGCACGAGATCAGCATCGTACAGCGGATTTGCCAGCCAAACGGCCTGTTGCTCACCCGATTAGCGAATGGATTCAGGCACCGGGCTTAGTCACCGCATGGAGCTAAGC|intergenic_region|MODIFIER|exon-XM_006969542.1-1-exon-XM_006969543.1-1|GENE_exon-XM_006969542.1-1-GENE_exon-XM_006969543.1-1|intergenic_region|GENE_exon-XM_006969542.1-1-GENE_exon-XM_006969543.1-1|||n.25966delCinsGACGGGGACCATGGGCCGGCGCAGGGATAGAATGGTTACGGAATCTATTCAACTTGACTAGAATAAAACAAATATTTTTCTAGTGTACGAGTCCAAGATTGTCGAGTTGATTTCATTGCATTGCTGTTATGCTGGACTTACATGGACGCCATAAGGCTATCGGTGCCACATCTCGAACCAGGACTACAGATGGGCAACGAACGGTGTAAACCAAGTTCCAGGGCACCAACATCCATCTCCTCTGAAATTGGATATGAATCCCTCTCGGCCAATGAGGCGGCGTCTGTTCTTATCTACACGTATCCATACGACTTGCATGCATCATGCATAATGCAGCCGTGCCGCGTGCTCCAGTAACTGCCCACTTGCACAATCGCAAACTCTGTAGCTCTTCCATCCCCGTGCGCTACGCTGTGATTTTATCAATTAGCACGAGATCAGCATCGTACAGCGGATTTGCCAGCCAAACGGCCTGTTGCTCACCCGATTAGCGAATGGATTCAGGCACCGGGCTTAGTCACCGCATGGAGCTAAGC||||||,GACGGGGACCATGGGCCGGCGCAGGGATAGAATGGTTACGGAATCTATTCAACTTGACTAGAATAAAACAAATATTTTTCTAGTGTACGAGTCCAAGATTGTCGAGTTGATTTCATTGCATTGCTGTTATGCTGGACTTACATGGACGCCATAAGGCTATCGGTGCCACATCTCGAACCAGGACTACAGATGGGCAACGAACGGTGTAAACCAAGTTCCAGGGCACCAACATCCATCTCCTCTGAAATTGGATATGAATCCCTCTCGGCCAATGAGGCGGCGTCTGTTCTTATCTACACGTATCCATACGACTTGCATGCATCATGCATAATGCAGCCGTGCCGCGTGCTCCAGTAACTGCCCACTTGCACAATCGCAAACTCTGTAGCTCTTCCATCCCCGTGCGCTACGCTGTGATTTTATCAATTAGCACGAGATCAGCATCGTACAGCGGATTTGCCAGCCAAACGGCCTGTTGCTCACCCGATTAGCGAATGGATTCAGGCACCGGGCTTAGTCACCGCATGGAGCTAAGC|intergenic_region|MODIFIER|exon-XM_006969542.1-1-exon-XM_006969543.1-1|GENE_exon-XM_006969542.1-1-GENE_exon-XM_006969543.1-1|intergenic_region|GENE_exon-XM_006969542.1-1-GENE_exon-XM_006969543.1-1|||n.25965_25966insGACGGGGACCATGGGCCGGCGCAGGGATAGAATGGTTACGGAATCTATTCAACTTGACTAGAATAAAACAAATATTTTTCTAGTGTACGAGTCCAAGATTGTCGAGTTGATTTCATTGCATTGCTGTTATGCTGGACTTACATGGACGCCATAAGGCTATCGGTGCCACATCTCGAACCAGGACTACAGATGGGCAACGAACGGTGTAAACCAAGTTCCAGGGCACCAACATCCATCTCCTCTGAAATTGGATATGAATCCCTCTCGGCCAATGAGGCGGCGTCTGTTCTTATCTACACGTATCCATACGACTTGCATGCATCATGCATAATGCAGCCGTGCCGCGTGCTCCAGTAACTGCCCACTTGCACAATCGCAAACTCTGTAGCTCTTCCATCCCCGTGCGCTACGCTGTGATTTTATCAATTAGCACGAGATCAGCATCGTACAGCGGATTTGCCAGCCAAACGGCCTGTTGCTCACCCGATTAGCGAATGGATTCAGGCACCGGGCTTAGTCACCGCATGGAGCTAAGC||||||,GACGGGGACCATGGGCCGGCGCAGGGATAGAATGGTTACGGAATCTATTCAACTTGACTAGAATAAAACAAATATTTTTCTAGTGTACGAGTCCAAGATTGTCGAGTTGATTTCATTGCATTGCTGTTATGCTGGACTTACATGGACGCCATAAGGCTATCGGTGCCACATCTCGAACCAGGACTACAGATGGGCAACGAACGGTGTAAACCAAGTTCCAGGGCACCAACATCCATCTCCTCTGAAATTGGATATGAATCCCTCTCGGCCAATGAGGCGGCGTCTGTTCTTATCTACACGTATCCATACGACTTGCATGCATCATGCATAATGCAGCCGTGCCGCGTGCTCCAGTAACTGCCCACTTGCACAATCGCAAACTCTGTAGCTCTTCCATCCCCGTGCGCTACGCTGTGATTTTATCAATTAGCACGAGATCAGCATCGTACAGCGGATTTGCCAGCCAAACGGCCTGTTGCTCACCCGATTAGCGAATGGATTCAGGCACCGGGCTTAGTCACCGCATGGAGCTAAGC|intergenic_region|MODIFIER|exon-XM_006969542.1-1-exon-XM_006969543.1-1|GENE_exon-XM_006969542.1-1-GENE_exon-XM_006969543.1-1|intergenic_region|GENE_exon-XM_006969542.1-1-GENE_exon-XM_006969543.1-1|||n.25966delTinsGACGGGGACCATGGGCCGGCGCAGGGATAGAATGGTTACGGAATCTATTCAACTTGACTAGAATAAAACAAATATTTTTCTAGTGTACGAGTCCAAGATTGTCGAGTTGATTTCATTGCATTGCTGTTATGCTGGACTTACATGGACGCCATAAGGCTATCGGTGCCACATCTCGAACCAGGACTACAGATGGGCAACGAACGGTGTAAACCAAGTTCCAGGGCACCAACATCCATCTCCTCTGAAATTGGATATGAATCCCTCTCGGCCAATGAGGCGGCGTCTGTTCTTATCTACACGTATCCATACGACTTGCATGCATCATGCATAATGCAGCCGTGCCGCGTGCTCCAGTAACTGCCCACTTGCACAATCGCAAACTCTGTAGCTCTTCCATCCCCGTGCGCTACGCTGTGATTTTATCAATTAGCACGAGATCAGCATCGTACAGCGGATTTGCCAGCCAAACGGCCTGTTGCTCACCCGATTAGCGAATGGATTCAGGCACCGGGCTTAGTCACCGCATGGAGCTAAGC||||||	GT:DR:DV	0/0:217:15
NW_006711182.1STRANDBIAS	5619	N	<INV>	.	0.0	PRECISE;SVMETHOD=Snifflesv1.0.12;CHR2=NW_006711182.1;END=53700;ZMW=176;STD_quant_start=0.000000;STD_quant_stop=0.000000;Kurtosis_quant_start=-1.339623;Kurtosis_quant_stop=26.283761;SVTYPE=INV;SUPTYPE=SR;SVLEN=12304;STRANDS=++;STRANDS2=176,0,0,176;RE=176;REF_strand=0,3;Strandbias_pval=1.06391e-06;AF=0.98324	GT:DR:DV	1/1:3:176
NW_006711182.1	41396	5620	N	TGACAAACTCGGTGGTGGGAACATAAGAGGAGAATCCGTTGTATTTTTCGAAAGCCTCGATCGCTAGCTAGGTGCCCACACGAGGAGGTATTGCCTACACCCCGTACTATCCGGCCGAGACTCGACAATTGGTCTCGGTATCGTGGTGGTGGCTTCTCGACAGTCTCGGGGCTTTACACGTTTTGGCAAATCAGATTCACTGCCCAAGACACTGTTCTCCAAAGGCTCCGGTTACTGCACATGTCTCTCGCTACGGGCATCGTATCGCAGCCCAAGACGCCAGACGCGGCGTTGAATTAAGATGAGAGCGTCCCAAGACCGGGGTTGGCGCGCTGTCAATCTGCCGTCTTAATTTGCTGCTCCGCCCACCCGTCCCTCTGCCGCCTCCAGCAAAGTGTTCAGCCAGCGGTTTGCCGGTTTCACATATCGCCCTTGATTATGCGAGATGCGCCACGTTTCGTCGAATAAGAGGCAAACAGTGGACGATGGGAGGTTTGGCTGTGCTGTACATGAGGACGCAACTCGACTGCGAGCACCAGCCCAACCACATCGCATAGGTCAATGCATAGAGCCAACTCTTGTACCGGGTACACACCCTGGAAAGCCCTGCGCTCGGGTCCGTCACATCGTCAACGGCAAACAGTCAGTCTTTGCGAGCAATTAAACGTGCAGCCTGTGCGGCCGACCGCCTGTCGATCTCCTTCCATTCGCGGTGCTCTCGCCTCAGCTGGGCCGACATGTGGTGGACAAGCATACCACGGCCAGGGATGGCATCACGATGCTTCCACCACCAATTACTTACAAGTACATATGCTACAAGCAATAACAATGAGCAATGGCCAGCTCTCAGCCCCAACTCTACATTCCCGTTATTTCCCCAGCCGGGACCAATCCACCTGACAAATCAGCAACAGTCCCAAGCCATATAGCACAATAGTCCAAGCCATCAGTGCTACAAGTCCACATCACGGACCTTCTGTGCTGCGTCAAGTCACCATT	.	UNRESOLVED	PRECISE;SVMETHOD=Snifflesv1.0.12;CHR2=NW_006711182.1;END=41396;ZMW=29;STD_quant_start=0.000000;STD_quant_stop=0.000000;Kurtosis_quant_start=11.000000;Kurtosis_quant_stop=11.000000;SVTYPE=INS;SUPTYPE=AL;SVLEN=999;STRANDS=+-;STRANDS2=19,10,19,10;RE=29;REF_strand=0,0;Strandbias_pval=1;AF=1;ANN=TGACAAACTCGGTGGTGGGAACATAAGAGGAGAATCCGTTGTATTTTTCGAAAGCCTCGATCGCTAGCTAGGTGCCCACACGAGGAGGTATTGCCTACACCCCGTACTATCCGGCCGAGACTCGACAATTGGTCTCGGTATCGTGGTGGTGGCTTCTCGACAGTCTCGGGGCTTTACACGTTTTGGCAAATCAGATTCACTGCCCAAGACACTGTTCTCCAAAGGCTCCGGTTACTGCACATGTCTCTCGCTACGGGCATCGTATCGCAGCCCAAGACGCCAGACGCGGCGTTGAATTAAGATGAGAGCGTCCCAAGACCGGGGTTGGCGCGCTGTCAATCTGCCGTCTTAATTTGCTGCTCCGCCCACCCGTCCCTCTGCCGCCTCCAGCAAAGTGTTCAGCCAGCGGTTTGCCGGTTTCACATATCGCCCTTGATTATGCGAGATGCGCCACGTTTCGTCGAATAAGAGGCAAACAGTGGACGATGGGAGGTTTGGCTGTGCTGTACATGAGGACGCAACTCGACTGCGAGCACCAGCCCAACCACATCGCATAGGTCAATGCATAGAGCCAACTCTTGTACCGGGTACACACCCTGGAAAGCCCTGCGCTCGGGTCCGTCACATCGTCAACGGCAAACAGTCAGTCTTTGCGAGCAATTAAACGTGCAGCCTGTGCGGCCGACCGCCTGTCGATCTCCTTCCATTCGCGGTGCTCTCGCCTCAGCTGGGCCGACATGTGGTGGACAAGCATACCACGGCCAGGGATGGCATCACGATGCTTCCACCACCAATTACTTACAAGTACATATGCTACAAGCAATAACAATGAGCAATGGCCAGCTCTCAGCCCCAACTCTACATTCCCGTTATTTCCCCAGCCGGGACCAATCCACCTGACAAATCAGCAACAGTCCCAAGCCATATAGCACAATAGTCCAAGCCATCAGTGCTACAAGTCCACATCACGGACCTTCTGTGCTGCGTCAAGTCACCATT|upstream_gene_variant|MODIFIER|exon-XM_006969565.1-1|GENE_exon-XM_006969565.1-1|transcript|rna-XM_006969565.1|protein_coding||c.-2300delTinsAATGGTGACTTGACGCAGCACAGAAGGTCCGTGATGTGGACTTGTAGCACTGATGGCTTGGACTATTGTGCTATATGGCTTGGGACTGTTGCTGATTTGTCAGGTGGATTGGTCCCGGCTGGGGAAATAACGGGAATGTAGAGTTGGGGCTGAGAGCTGGCCATTGCTCATTGTTATTGCTTGTAGCATATGTACTTGTAAGTAATTGGTGGTGGAAGCATCGTGATGCCATCCCTGGCCGTGGTATGCTTGTCCACCACATGTCGGCCCAGCTGAGGCGAGAGCACCGCGAATGGAAGGAGATCGACAGGCGGTCGGCCGCACAGGCTGCACGTTTAATTGCTCGCAAAGACTGACTGTTTGCCGTTGACGATGTGACGGACCCGAGCGCAGGGCTTTCCAGGGTGTGTACCCGGTACAAGAGTTGGCTCTATGCATTGACCTATGCGATGTGGTTGGGCTGGTGCTCGCAGTCGAGTTGCGTCCTCATGTACAGCACAGCCAAACCTCCCATCGTCCACTGTTTGCCTCTTATTCGACGAAACGTGGCGCATCTCGCATAATCAAGGGCGATATGTGAAACCGGCAAACCGCTGGCTGAACACTTTGCTGGAGGCGGCAGAGGGACGGGTGGGCGGAGCAGCAAATTAAGACGGCAGATTGACAGCGCGCCAACCCCGGTCTTGGGACGCTCTCATCTTAATTCAACGCCGCGTCTGGCGTCTTGGGCTGCGATACGATGCCCGTAGCGAGAGACATGTGCAGTAACCGGAGCCTTTGGAGAACAGTGTCTTGGGCAGTGAATCTGATTTGCCAAAACGTGTAAAGCCCCGAGACTGTCGAGAAGCCACCACCACGATACCGAGACCAATTGTCGAGTCTCGGCCGGATAGTACGGGGTGTAGGCAATACCTCCTCGTGTGGGCACCTAGCTAGCGATCGAGGCTTTCGAAAAATACAACGGATTCTCCTCTTATGTTCCCACCACCGAGTTTGTCA|||||2300|,TGACAAACTCGGTGGTGGGAACATAAGAGGAGAATCCGTTGTATTTTTCGAAAGCCTCGATCGCTAGCTAGGTGCCCACACGAGGAGGTATTGCCTACACCCCGTACTATCCGGCCGAGACTCGACAATTGGTCTCGGTATCGTGGTGGTGGCTTCTCGACAGTCTCGGGGCTTTACACGTTTTGGCAAATCAGATTCACTGCCCAAGACACTGTTCTCCAAAGGCTCCGGTTACTGCACATGTCTCTCGCTACGGGCATCGTATCGCAGCCCAAGACGCCAGACGCGGCGTTGAATTAAGATGAGAGCGTCCCAAGACCGGGGTTGGCGCGCTGTCAATCTGCCGTCTTAATTTGCTGCTCCGCCCACCCGTCCCTCTGCCGCCTCCAGCAAAGTGTTCAGCCAGCGGTTTGCCGGTTTCACATATCGCCCTTGATTATGCGAGATGCGCCACGTTTCGTCGAATAAGAGGCAAACAGTGGACGATGGGAGGTTTGGCTGTGCTGTACATGAGGACGCAACTCGACTGCGAGCACCAGCCCAACCACATCGCATAGGTCAATGCATAGAGCCAACTCTTGTACCGGGTACACACCCTGGAAAGCCCTGCGCTCGGGTCCGTCACATCGTCAACGGCAAACAGTCAGTCTTTGCGAGCAATTAAACGTGCAGCCTGTGCGGCCGACCGCCTGTCGATCTCCTTCCATTCGCGGTGCTCTCGCCTCAGCTGGGCCGACATGTGGTGGACAAGCATACCACGGCCAGGGATGGCATCACGATGCTTCCACCACCAATTACTTACAAGTACATATGCTACAAGCAATAACAATGAGCAATGGCCAGCTCTCAGCCCCAACTCTACATTCCCGTTATTTCCCCAGCCGGGACCAATCCACCTGACAAATCAGCAACAGTCCCAAGCCATATAGCACAATAGTCCAAGCCATCAGTGCTACAAGTCCACATCACGGACCTTCTGTGCTGCGTCAAGTCACCATT|upstream_gene_variant|MODIFIER|exon-XM_006969565.1-1|GENE_exon-XM_006969565.1-1|transcript|rna-XM_006969565.1|protein_coding||c.-2300delGinsAATGGTGACTTGACGCAGCACAGAAGGTCCGTGATGTGGACTTGTAGCACTGATGGCTTGGACTATTGTGCTATATGGCTTGGGACTGTTGCTGATTTGTCAGGTGGATTGGTCCCGGCTGGGGAAATAACGGGAATGTAGAGTTGGGGCTGAGAGCTGGCCATTGCTCATTGTTATTGCTTGTAGCATATGTACTTGTAAGTAATTGGTGGTGGAAGCATCGTGATGCCATCCCTGGCCGTGGTATGCTTGTCCACCACATGTCGGCCCAGCTGAGGCGAGAGCACCGCGAATGGAAGGAGATCGACAGGCGGTCGGCCGCACAGGCTGCACGTTTAATTGCTCGCAAAGACTGACTGTTTGCCGTTGACGATGTGACGGACCCGAGCGCAGGGCTTTCCAGGGTGTGTACCCGGTACAAGAGTTGGCTCTATGCATTGACCTATGCGATGTGGTTGGGCTGGTGCTCGCAGTCGAGTTGCGTCCTCATGTACAGCACAGCCAAACCTCCCATCGTCCACTGTTTGCCTCTTATTCGACGAAACGTGGCGCATCTCGCATAATCAAGGGCGATATGTGAAACCGGCAAACCGCTGGCTGAACACTTTGCTGGAGGCGGCAGAGGGACGGGTGGGCGGAGCAGCAAATTAAGACGGCAGATTGACAGCGCGCCAACCCCGGTCTTGGGACGCTCTCATCTTAATTCAACGCCGCGTCTGGCGTCTTGGGCTGCGATACGATGCCCGTAGCGAGAGACATGTGCAGTAACCGGAGCCTTTGGAGAACAGTGTCTTGGGCAGTGAATCTGATTTGCCAAAACGTGTAAAGCCCCGAGACTGTCGAGAAGCCACCACCACGATACCGAGACCAATTGTCGAGTCTCGGCCGGATAGTACGGGGTGTAGGCAATACCTCCTCGTGTGGGCACCTAGCTAGCGATCGAGGCTTTCGAAAAATACAACGGATTCTCCTCTTATGTTCCCACCACCGAGTTTGTCA|||||2300|,TGACAAACTCGGTGGTGGGAACATAAGAGGAGAATCCGTTGTATTTTTCGAAAGCCTCGATCGCTAGCTAGGTGCCCACACGAGGAGGTATTGCCTACACCCCGTACTATCCGGCCGAGACTCGACAATTGGTCTCGGTATCGTGGTGGTGGCTTCTCGACAGTCTCGGGGCTTTACACGTTTTGGCAAATCAGATTCACTGCCCAAGACACTGTTCTCCAAAGGCTCCGGTTACTGCACATGTCTCTCGCTACGGGCATCGTATCGCAGCCCAAGACGCCAGACGCGGCGTTGAATTAAGATGAGAGCGTCCCAAGACCGGGGTTGGCGCGCTGTCAATCTGCCGTCTTAATTTGCTGCTCCGCCCACCCGTCCCTCTGCCGCCTCCAGCAAAGTGTTCAGCCAGCGGTTTGCCGGTTTCACATATCGCCCTTGATTATGCGAGATGCGCCACGTTTCGTCGAATAAGAGGCAAACAGTGGACGATGGGAGGTTTGGCTGTGCTGTACATGAGGACGCAACTCGACTGCGAGCACCAGCCCAACCACATCGCATAGGTCAATGCATAGAGCCAACTCTTGTACCGGGTACACACCCTGGAAAGCCCTGCGCTCGGGTCCGTCACATCGTCAACGGCAAACAGTCAGTCTTTGCGAGCAATTAAACGTGCAGCCTGTGCGGCCGACCGCCTGTCGATCTCCTTCCATTCGCGGTGCTCTCGCCTCAGCTGGGCCGACATGTGGTGGACAAGCATACCACGGCCAGGGATGGCATCACGATGCTTCCACCACCAATTACTTACAAGTACATATGCTACAAGCAATAACAATGAGCAATGGCCAGCTCTCAGCCCCAACTCTACATTCCCGTTATTTCCCCAGCCGGGACCAATCCACCTGACAAATCAGCAACAGTCCCAAGCCATATAGCACAATAGTCCAAGCCATCAGTGCTACAAGTCCACATCACGGACCTTCTGTGCTGCGTCAAGTCACCATT|upstream_gene_variant|MODIFIER|exon-XM_006969565.1-1|GENE_exon-XM_006969565.1-1|transcript|rna-XM_006969565.1|protein_coding||c.-2300delCinsAATGGTGACTTGACGCAGCACAGAAGGTCCGTGATGTGGACTTGTAGCACTGATGGCTTGGACTATTGTGCTATATGGCTTGGGACTGTTGCTGATTTGTCAGGTGGATTGGTCCCGGCTGGGGAAATAACGGGAATGTAGAGTTGGGGCTGAGAGCTGGCCATTGCTCATTGTTATTGCTTGTAGCATATGTACTTGTAAGTAATTGGTGGTGGAAGCATCGTGATGCCATCCCTGGCCGTGGTATGCTTGTCCACCACATGTCGGCCCAGCTGAGGCGAGAGCACCGCGAATGGAAGGAGATCGACAGGCGGTCGGCCGCACAGGCTGCACGTTTAATTGCTCGCAAAGACTGACTGTTTGCCGTTGACGATGTGACGGACCCGAGCGCAGGGCTTTCCAGGGTGTGTACCCGGTACAAGAGTTGGCTCTATGCATTGACCTATGCGATGTGGTTGGGCTGGTGCTCGCAGTCGAGTTGCGTCCTCATGTACAGCACAGCCAAACCTCCCATCGTCCACTGTTTGCCTCTTATTCGACGAAACGTGGCGCATCTCGCATAATCAAGGGCGATATGTGAAACCGGCAAACCGCTGGCTGAACACTTTGCTGGAGGCGGCAGAGGGACGGGTGGGCGGAGCAGCAAATTAAGACGGCAGATTGACAGCGCGCCAACCCCGGTCTTGGGACGCTCTCATCTTAATTCAACGCCGCGTCTGGCGTCTTGGGCTGCGATACGATGCCCGTAGCGAGAGACATGTGCAGTAACCGGAGCCTTTGGAGAACAGTGTCTTGGGCAGTGAATCTGATTTGCCAAAACGTGTAAAGCCCCGAGACTGTCGAGAAGCCACCACCACGATACCGAGACCAATTGTCGAGTCTCGGCCGGATAGTACGGGGTGTAGGCAATACCTCCTCGTGTGGGCACCTAGCTAGCGATCGAGGCTTTCGAAAAATACAACGGATTCTCCTCTTATGTTCCCACCACCGAGTTTGTCA|||||2300|,TGACAAACTCGGTGGTGGGAACATAAGAGGAGAATCCGTTGTATTTTTCGAAAGCCTCGATCGCTAGCTAGGTGCCCACACGAGGAGGTATTGCCTACACCCCGTACTATCCGGCCGAGACTCGACAATTGGTCTCGGTATCGTGGTGGTGGCTTCTCGACAGTCTCGGGGCTTTACACGTTTTGGCAAATCAGATTCACTGCCCAAGACACTGTTCTCCAAAGGCTCCGGTTACTGCACATGTCTCTCGCTACGGGCATCGTATCGCAGCCCAAGACGCCAGACGCGGCGTTGAATTAAGATGAGAGCGTCCCAAGACCGGGGTTGGCGCGCTGTCAATCTGCCGTCTTAATTTGCTGCTCCGCCCACCCGTCCCTCTGCCGCCTCCAGCAAAGTGTTCAGCCAGCGGTTTGCCGGTTTCACATATCGCCCTTGATTATGCGAGATGCGCCACGTTTCGTCGAATAAGAGGCAAACAGTGGACGATGGGAGGTTTGGCTGTGCTGTACATGAGGACGCAACTCGACTGCGAGCACCAGCCCAACCACATCGCATAGGTCAATGCATAGAGCCAACTCTTGTACCGGGTACACACCCTGGAAAGCCCTGCGCTCGGGTCCGTCACATCGTCAACGGCAAACAGTCAGTCTTTGCGAGCAATTAAACGTGCAGCCTGTGCGGCCGACCGCCTGTCGATCTCCTTCCATTCGCGGTGCTCTCGCCTCAGCTGGGCCGACATGTGGTGGACAAGCATACCACGGCCAGGGATGGCATCACGATGCTTCCACCACCAATTACTTACAAGTACATATGCTACAAGCAATAACAATGAGCAATGGCCAGCTCTCAGCCCCAACTCTACATTCCCGTTATTTCCCCAGCCGGGACCAATCCACCTGACAAATCAGCAACAGTCCCAAGCCATATAGCACAATAGTCCAAGCCATCAGTGCTACAAGTCCACATCACGGACCTTCTGTGCTGCGTCAAGTCACCATT|upstream_gene_variant|MODIFIER|exon-XM_006969565.1-1|GENE_exon-XM_006969565.1-1|transcript|rna-XM_006969565.1|protein_coding||c.-2300_-2299insAATGGTGACTTGACGCAGCACAGAAGGTCCGTGATGTGGACTTGTAGCACTGATGGCTTGGACTATTGTGCTATATGGCTTGGGACTGTTGCTGATTTGTCAGGTGGATTGGTCCCGGCTGGGGAAATAACGGGAATGTAGAGTTGGGGCTGAGAGCTGGCCATTGCTCATTGTTATTGCTTGTAGCATATGTACTTGTAAGTAATTGGTGGTGGAAGCATCGTGATGCCATCCCTGGCCGTGGTATGCTTGTCCACCACATGTCGGCCCAGCTGAGGCGAGAGCACCGCGAATGGAAGGAGATCGACAGGCGGTCGGCCGCACAGGCTGCACGTTTAATTGCTCGCAAAGACTGACTGTTTGCCGTTGACGATGTGACGGACCCGAGCGCAGGGCTTTCCAGGGTGTGTACCCGGTACAAGAGTTGGCTCTATGCATTGACCTATGCGATGTGGTTGGGCTGGTGCTCGCAGTCGAGTTGCGTCCTCATGTACAGCACAGCCAAACCTCCCATCGTCCACTGTTTGCCTCTTATTCGACGAAACGTGGCGCATCTCGCATAATCAAGGGCGATATGTGAAACCGGCAAACCGCTGGCTGAACACTTTGCTGGAGGCGGCAGAGGGACGGGTGGGCGGAGCAGCAAATTAAGACGGCAGATTGACAGCGCGCCAACCCCGGTCTTGGGACGCTCTCATCTTAATTCAACGCCGCGTCTGGCGTCTTGGGCTGCGATACGATGCCCGTAGCGAGAGACATGTGCAGTAACCGGAGCCTTTGGAGAACAGTGTCTTGGGCAGTGAATCTGATTTGCCAAAACGTGTAAAGCCCCGAGACTGTCGAGAAGCCACCACCACGATACCGAGACCAATTGTCGAGTCTCGGCCGGATAGTACGGGGTGTAGGCAATACCTCCTCGTGTGGGCACCTAGCTAGCGATCGAGGCTTTCGAAAAATACAACGGATTCTCCTCTTATGTTCCCACCACCGAGTTTGTCA|||||2300|,TGACAAACTCGGTGGTGGGAACATAAGAGGAGAATCCGTTGTATTTTTCGAAAGCCTCGATCGCTAGCTAGGTGCCCACACGAGGAGGTATTGCCTACACCCCGTACTATCCGGCCGAGACTCGACAATTGGTCTCGGTATCGTGGTGGTGGCTTCTCGACAGTCTCGGGGCTTTACACGTTTTGGCAAATCAGATTCACTGCCCAAGACACTGTTCTCCAAAGGCTCCGGTTACTGCACATGTCTCTCGCTACGGGCATCGTATCGCAGCCCAAGACGCCAGACGCGGCGTTGAATTAAGATGAGAGCGTCCCAAGACCGGGGTTGGCGCGCTGTCAATCTGCCGTCTTAATTTGCTGCTCCGCCCACCCGTCCCTCTGCCGCCTCCAGCAAAGTGTTCAGCCAGCGGTTTGCCGGTTTCACATATCGCCCTTGATTATGCGAGATGCGCCACGTTTCGTCGAATAAGAGGCAAACAGTGGACGATGGGAGGTTTGGCTGTGCTGTACATGAGGACGCAACTCGACTGCGAGCACCAGCCCAACCACATCGCATAGGTCAATGCATAGAGCCAACTCTTGTACCGGGTACACACCCTGGAAAGCCCTGCGCTCGGGTCCGTCACATCGTCAACGGCAAACAGTCAGTCTTTGCGAGCAATTAAACGTGCAGCCTGTGCGGCCGACCGCCTGTCGATCTCCTTCCATTCGCGGTGCTCTCGCCTCAGCTGGGCCGACATGTGGTGGACAAGCATACCACGGCCAGGGATGGCATCACGATGCTTCCACCACCAATTACTTACAAGTACATATGCTACAAGCAATAACAATGAGCAATGGCCAGCTCTCAGCCCCAACTCTACATTCCCGTTATTTCCCCAGCCGGGACCAATCCACCTGACAAATCAGCAACAGTCCCAAGCCATATAGCACAATAGTCCAAGCCATCAGTGCTACAAGTCCACATCACGGACCTTCTGTGCTGCGTCAAGTCACCATT|upstream_gene_variant|MODIFIER|TRIREDRAFT_112232|gene-TRIREDRAFT_112232|transcript|XM_006969545.1|protein_coding||c.-2202delAinsTGACAAACTCGGTGGTGGGAACATAAGAGGAGAATCCGTTGTATTTTTCGAAAGCCTCGATCGCTAGCTAGGTGCCCACACGAGGAGGTATTGCCTACACCCCGTACTATCCGGCCGAGACTCGACAATTGGTCTCGGTATCGTGGTGGTGGCTTCTCGACAGTCTCGGGGCTTTACACGTTTTGGCAAATCAGATTCACTGCCCAAGACACTGTTCTCCAAAGGCTCCGGTTACTGCACATGTCTCTCGCTACGGGCATCGTATCGCAGCCCAAGACGCCAGACGCGGCGTTGAATTAAGATGAGAGCGTCCCAAGACCGGGGTTGGCGCGCTGTCAATCTGCCGTCTTAATTTGCTGCTCCGCCCACCCGTCCCTCTGCCGCCTCCAGCAAAGTGTTCAGCCAGCGGTTTGCCGGTTTCACATATCGCCCTTGATTATGCGAGATGCGCCACGTTTCGTCGAATAAGAGGCAAACAGTGGACGATGGGAGGTTTGGCTGTGCTGTACATGAGGACGCAACTCGACTGCGAGCACCAGCCCAACCACATCGCATAGGTCAATGCATAGAGCCAACTCTTGTACCGGGTACACACCCTGGAAAGCCCTGCGCTCGGGTCCGTCACATCGTCAACGGCAAACAGTCAGTCTTTGCGAGCAATTAAACGTGCAGCCTGTGCGGCCGACCGCCTGTCGATCTCCTTCCATTCGCGGTGCTCTCGCCTCAGCTGGGCCGACATGTGGTGGACAAGCATACCACGGCCAGGGATGGCATCACGATGCTTCCACCACCAATTACTTACAAGTACATATGCTACAAGCAATAACAATGAGCAATGGCCAGCTCTCAGCCCCAACTCTACATTCCCGTTATTTCCCCAGCCGGGACCAATCCACCTGACAAATCAGCAACAGTCCCAAGCCATATAGCACAATAGTCCAAGCCATCAGTGCTACAAGTCCACATCACGGACCTTCTGTGCTGCGTCAAGTCACCATT|||||723|WARNING_TRANSCRIPT_NO_START_CODON,TGACAAACTCGGTGGTGGGAACATAAGAGGAGAATCCGTTGTATTTTTCGAAAGCCTCGATCGCTAGCTAGGTGCCCACACGAGGAGGTATTGCCTACACCCCGTACTATCCGGCCGAGACTCGACAATTGGTCTCGGTATCGTGGTGGTGGCTTCTCGACAGTCTCGGGGCTTTACACGTTTTGGCAAATCAGATTCACTGCCCAAGACACTGTTCTCCAAAGGCTCCGGTTACTGCACATGTCTCTCGCTACGGGCATCGTATCGCAGCCCAAGACGCCAGACGCGGCGTTGAATTAAGATGAGAGCGTCCCAAGACCGGGGTTGGCGCGCTGTCAATCTGCCGTCTTAATTTGCTGCTCCGCCCACCCGTCCCTCTGCCGCCTCCAGCAAAGTGTTCAGCCAGCGGTTTGCCGGTTTCACATATCGCCCTTGATTATGCGAGATGCGCCACGTTTCGTCGAATAAGAGGCAAACAGTGGACGATGGGAGGTTTGGCTGTGCTGTACATGAGGACGCAACTCGACTGCGAGCACCAGCCCAACCACATCGCATAGGTCAATGCATAGAGCCAACTCTTGTACCGGGTACACACCCTGGAAAGCCCTGCGCTCGGGTCCGTCACATCGTCAACGGCAAACAGTCAGTCTTTGCGAGCAATTAAACGTGCAGCCTGTGCGGCCGACCGCCTGTCGATCTCCTTCCATTCGCGGTGCTCTCGCCTCAGCTGGGCCGACATGTGGTGGACAAGCATACCACGGCCAGGGATGGCATCACGATGCTTCCACCACCAATTACTTACAAGTACATATGCTACAAGCAATAACAATGAGCAATGGCCAGCTCTCAGCCCCAACTCTACATTCCCGTTATTTCCCCAGCCGGGACCAATCCACCTGACAAATCAGCAACAGTCCCAAGCCATATAGCACAATAGTCCAAGCCATCAGTGCTACAAGTCCACATCACGGACCTTCTGTGCTGCGTCAAGTCACCATT|upstream_gene_variant|MODIFIER|TRIREDRAFT_112232|gene-TRIREDRAFT_112232|transcript|XM_006969545.1|protein_coding||c.-2202delCinsTGACAAACTCGGTGGTGGGAACATAAGAGGAGAATCCGTTGTATTTTTCGAAAGCCTCGATCGCTAGCTAGGTGCCCACACGAGGAGGTATTGCCTACACCCCGTACTATCCGGCCGAGACTCGACAATTGGTCTCGGTATCGTGGTGGTGGCTTCTCGACAGTCTCGGGGCTTTACACGTTTTGGCAAATCAGATTCACTGCCCAAGACACTGTTCTCCAAAGGCTCCGGTTACTGCACATGTCTCTCGCTACGGGCATCGTATCGCAGCCCAAGACGCCAGACGCGGCGTTGAATTAAGATGAGAGCGTCCCAAGACCGGGGTTGGCGCGCTGTCAATCTGCCGTCTTAATTTGCTGCTCCGCCCACCCGTCCCTCTGCCGCCTCCAGCAAAGTGTTCAGCCAGCGGTTTGCCGGTTTCACATATCGCCCTTGATTATGCGAGATGCGCCACGTTTCGTCGAATAAGAGGCAAACAGTGGACGATGGGAGGTTTGGCTGTGCTGTACATGAGGACGCAACTCGACTGCGAGCACCAGCCCAACCACATCGCATAGGTCAATGCATAGAGCCAACTCTTGTACCGGGTACACACCCTGGAAAGCCCTGCGCTCGGGTCCGTCACATCGTCAACGGCAAACAGTCAGTCTTTGCGAGCAATTAAACGTGCAGCCTGTGCGGCCGACCGCCTGTCGATCTCCTTCCATTCGCGGTGCTCTCGCCTCAGCTGGGCCGACATGTGGTGGACAAGCATACCACGGCCAGGGATGGCATCACGATGCTTCCACCACCAATTACTTACAAGTACATATGCTACAAGCAATAACAATGAGCAATGGCCAGCTCTCAGCCCCAACTCTACATTCCCGTTATTTCCCCAGCCGGGACCAATCCACCTGACAAATCAGCAACAGTCCCAAGCCATATAGCACAATAGTCCAAGCCATCAGTGCTACAAGTCCACATCACGGACCTTCTGTGCTGCGTCAAGTCACCATT|||||723|WARNING_TRANSCRIPT_NO_START_CODON,TGACAAACTCGGTGGTGGGAACATAAGAGGAGAATCCGTTGTATTTTTCGAAAGCCTCGATCGCTAGCTAGGTGCCCACACGAGGAGGTATTGCCTACACCCCGTACTATCCGGCCGAGACTCGACAATTGGTCTCGGTATCGTGGTGGTGGCTTCTCGACAGTCTCGGGGCTTTACACGTTTTGGCAAATCAGATTCACTGCCCAAGACACTGTTCTCCAAAGGCTCCGGTTACTGCACATGTCTCTCGCTACGGGCATCGTATCGCAGCCCAAGACGCCAGACGCGGCGTTGAATTAAGATGAGAGCGTCCCAAGACCGGGGTTGGCGCGCTGTCAATCTGCCGTCTTAATTTGCTGCTCCGCCCACCCGTCCCTCTGCCGCCTCCAGCAAAGTGTTCAGCCAGCGGTTTGCCGGTTTCACATATCGCCCTTGATTATGCGAGATGCGCCACGTTTCGTCGAATAAGAGGCAAACAGTGGACGATGGGAGGTTTGGCTGTGCTGTACATGAGGACGCAACTCGACTGCGAGCACCAGCCCAACCACATCGCATAGGTCAATGCATAGAGCCAACTCTTGTACCGGGTACACACCCTGGAAAGCCCTGCGCTCGGGTCCGTCACATCGTCAACGGCAAACAGTCAGTCTTTGCGAGCAATTAAACGTGCAGCCTGTGCGGCCGACCGCCTGTCGATCTCCTTCCATTCGCGGTGCTCTCGCCTCAGCTGGGCCGACATGTGGTGGACAAGCATACCACGGCCAGGGATGGCATCACGATGCTTCCACCACCAATTACTTACAAGTACATATGCTACAAGCAATAACAATGAGCAATGGCCAGCTCTCAGCCCCAACTCTACATTCCCGTTATTTCCCCAGCCGGGACCAATCCACCTGACAAATCAGCAACAGTCCCAAGCCATATAGCACAATAGTCCAAGCCATCAGTGCTACAAGTCCACATCACGGACCTTCTGTGCTGCGTCAAGTCACCATT|upstream_gene_variant|MODIFIER|TRIREDRAFT_112232|gene-TRIREDRAFT_112232|transcript|XM_006969545.1|protein_coding||c.-2202delGinsTGACAAACTCGGTGGTGGGAACATAAGAGGAGAATCCGTTGTATTTTTCGAAAGCCTCGATCGCTAGCTAGGTGCCCACACGAGGAGGTATTGCCTACACCCCGTACTATCCGGCCGAGACTCGACAATTGGTCTCGGTATCGTGGTGGTGGCTTCTCGACAGTCTCGGGGCTTTACACGTTTTGGCAAATCAGATTCACTGCCCAAGACACTGTTCTCCAAAGGCTCCGGTTACTGCACATGTCTCTCGCTACGGGCATCGTATCGCAGCCCAAGACGCCAGACGCGGCGTTGAATTAAGATGAGAGCGTCCCAAGACCGGGGTTGGCGCGCTGTCAATCTGCCGTCTTAATTTGCTGCTCCGCCCACCCGTCCCTCTGCCGCCTCCAGCAAAGTGTTCAGCCAGCGGTTTGCCGGTTTCACATATCGCCCTTGATTATGCGAGATGCGCCACGTTTCGTCGAATAAGAGGCAAACAGTGGACGATGGGAGGTTTGGCTGTGCTGTACATGAGGACGCAACTCGACTGCGAGCACCAGCCCAACCACATCGCATAGGTCAATGCATAGAGCCAACTCTTGTACCGGGTACACACCCTGGAAAGCCCTGCGCTCGGGTCCGTCACATCGTCAACGGCAAACAGTCAGTCTTTGCGAGCAATTAAACGTGCAGCCTGTGCGGCCGACCGCCTGTCGATCTCCTTCCATTCGCGGTGCTCTCGCCTCAGCTGGGCCGACATGTGGTGGACAAGCATACCACGGCCAGGGATGGCATCACGATGCTTCCACCACCAATTACTTACAAGTACATATGCTACAAGCAATAACAATGAGCAATGGCCAGCTCTCAGCCCCAACTCTACATTCCCGTTATTTCCCCAGCCGGGACCAATCCACCTGACAAATCAGCAACAGTCCCAAGCCATATAGCACAATAGTCCAAGCCATCAGTGCTACAAGTCCACATCACGGACCTTCTGTGCTGCGTCAAGTCACCATT|||||723|WARNING_TRANSCRIPT_NO_START_CODON,TGACAAACTCGGTGGTGGGAACATAAGAGGAGAATCCGTTGTATTTTTCGAAAGCCTCGATCGCTAGCTAGGTGCCCACACGAGGAGGTATTGCCTACACCCCGTACTATCCGGCCGAGACTCGACAATTGGTCTCGGTATCGTGGTGGTGGCTTCTCGACAGTCTCGGGGCTTTACACGTTTTGGCAAATCAGATTCACTGCCCAAGACACTGTTCTCCAAAGGCTCCGGTTACTGCACATGTCTCTCGCTACGGGCATCGTATCGCAGCCCAAGACGCCAGACGCGGCGTTGAATTAAGATGAGAGCGTCCCAAGACCGGGGTTGGCGCGCTGTCAATCTGCCGTCTTAATTTGCTGCTCCGCCCACCCGTCCCTCTGCCGCCTCCAGCAAAGTGTTCAGCCAGCGGTTTGCCGGTTTCACATATCGCCCTTGATTATGCGAGATGCGCCACGTTTCGTCGAATAAGAGGCAAACAGTGGACGATGGGAGGTTTGGCTGTGCTGTACATGAGGACGCAACTCGACTGCGAGCACCAGCCCAACCACATCGCATAGGTCAATGCATAGAGCCAACTCTTGTACCGGGTACACACCCTGGAAAGCCCTGCGCTCGGGTCCGTCACATCGTCAACGGCAAACAGTCAGTCTTTGCGAGCAATTAAACGTGCAGCCTGTGCGGCCGACCGCCTGTCGATCTCCTTCCATTCGCGGTGCTCTCGCCTCAGCTGGGCCGACATGTGGTGGACAAGCATACCACGGCCAGGGATGGCATCACGATGCTTCCACCACCAATTACTTACAAGTACATATGCTACAAGCAATAACAATGAGCAATGGCCAGCTCTCAGCCCCAACTCTACATTCCCGTTATTTCCCCAGCCGGGACCAATCCACCTGACAAATCAGCAACAGTCCCAAGCCATATAGCACAATAGTCCAAGCCATCAGTGCTACAAGTCCACATCACGGACCTTCTGTGCTGCGTCAAGTCACCATT|upstream_gene_variant|MODIFIER|TRIREDRAFT_112232|gene-TRIREDRAFT_112232|transcript|XM_006969545.1|protein_coding||c.-2203_-2202insTGACAAACTCGGTGGTGGGAACATAAGAGGAGAATCCGTTGTATTTTTCGAAAGCCTCGATCGCTAGCTAGGTGCCCACACGAGGAGGTATTGCCTACACCCCGTACTATCCGGCCGAGACTCGACAATTGGTCTCGGTATCGTGGTGGTGGCTTCTCGACAGTCTCGGGGCTTTACACGTTTTGGCAAATCAGATTCACTGCCCAAGACACTGTTCTCCAAAGGCTCCGGTTACTGCACATGTCTCTCGCTACGGGCATCGTATCGCAGCCCAAGACGCCAGACGCGGCGTTGAATTAAGATGAGAGCGTCCCAAGACCGGGGTTGGCGCGCTGTCAATCTGCCGTCTTAATTTGCTGCTCCGCCCACCCGTCCCTCTGCCGCCTCCAGCAAAGTGTTCAGCCAGCGGTTTGCCGGTTTCACATATCGCCCTTGATTATGCGAGATGCGCCACGTTTCGTCGAATAAGAGGCAAACAGTGGACGATGGGAGGTTTGGCTGTGCTGTACATGAGGACGCAACTCGACTGCGAGCACCAGCCCAACCACATCGCATAGGTCAATGCATAGAGCCAACTCTTGTACCGGGTACACACCCTGGAAAGCCCTGCGCTCGGGTCCGTCACATCGTCAACGGCAAACAGTCAGTCTTTGCGAGCAATTAAACGTGCAGCCTGTGCGGCCGACCGCCTGTCGATCTCCTTCCATTCGCGGTGCTCTCGCCTCAGCTGGGCCGACATGTGGTGGACAAGCATACCACGGCCAGGGATGGCATCACGATGCTTCCACCACCAATTACTTACAAGTACATATGCTACAAGCAATAACAATGAGCAATGGCCAGCTCTCAGCCCCAACTCTACATTCCCGTTATTTCCCCAGCCGGGACCAATCCACCTGACAAATCAGCAACAGTCCCAAGCCATATAGCACAATAGTCCAAGCCATCAGTGCTACAAGTCCACATCACGGACCTTCTGTGCTGCGTCAAGTCACCATT|||||723|WARNING_TRANSCRIPT_NO_START_CODON,TGACAAACTCGGTGGTGGGAACATAAGAGGAGAATCCGTTGTATTTTTCGAAAGCCTCGATCGCTAGCTAGGTGCCCACACGAGGAGGTATTGCCTACACCCCGTACTATCCGGCCGAGACTCGACAATTGGTCTCGGTATCGTGGTGGTGGCTTCTCGACAGTCTCGGGGCTTTACACGTTTTGGCAAATCAGATTCACTGCCCAAGACACTGTTCTCCAAAGGCTCCGGTTACTGCACATGTCTCTCGCTACGGGCATCGTATCGCAGCCCAAGACGCCAGACGCGGCGTTGAATTAAGATGAGAGCGTCCCAAGACCGGGGTTGGCGCGCTGTCAATCTGCCGTCTTAATTTGCTGCTCCGCCCACCCGTCCCTCTGCCGCCTCCAGCAAAGTGTTCAGCCAGCGGTTTGCCGGTTTCACATATCGCCCTTGATTATGCGAGATGCGCCACGTTTCGTCGAATAAGAGGCAAACAGTGGACGATGGGAGGTTTGGCTGTGCTGTACATGAGGACGCAACTCGACTGCGAGCACCAGCCCAACCACATCGCATAGGTCAATGCATAGAGCCAACTCTTGTACCGGGTACACACCCTGGAAAGCCCTGCGCTCGGGTCCGTCACATCGTCAACGGCAAACAGTCAGTCTTTGCGAGCAATTAAACGTGCAGCCTGTGCGGCCGACCGCCTGTCGATCTCCTTCCATTCGCGGTGCTCTCGCCTCAGCTGGGCCGACATGTGGTGGACAAGCATACCACGGCCAGGGATGGCATCACGATGCTTCCACCACCAATTACTTACAAGTACATATGCTACAAGCAATAACAATGAGCAATGGCCAGCTCTCAGCCCCAACTCTACATTCCCGTTATTTCCCCAGCCGGGACCAATCCACCTGACAAATCAGCAACAGTCCCAAGCCATATAGCACAATAGTCCAAGCCATCAGTGCTACAAGTCCACATCACGGACCTTCTGTGCTGCGTCAAGTCACCATT|upstream_gene_variant|MODIFIER|exon-XM_006969545.1-1|GENE_exon-XM_006969545.1-1|transcript|rna-XM_006969545.1|protein_coding||c.-723delAinsTGACAAACTCGGTGGTGGGAACATAAGAGGAGAATCCGTTGTATTTTTCGAAAGCCTCGATCGCTAGCTAGGTGCCCACACGAGGAGGTATTGCCTACACCCCGTACTATCCGGCCGAGACTCGACAATTGGTCTCGGTATCGTGGTGGTGGCTTCTCGACAGTCTCGGGGCTTTACACGTTTTGGCAAATCAGATTCACTGCCCAAGACACTGTTCTCCAAAGGCTCCGGTTACTGCACATGTCTCTCGCTACGGGCATCGTATCGCAGCCCAAGACGCCAGACGCGGCGTTGAATTAAGATGAGAGCGTCCCAAGACCGGGGTTGGCGCGCTGTCAATCTGCCGTCTTAATTTGCTGCTCCGCCCACCCGTCCCTCTGCCGCCTCCAGCAAAGTGTTCAGCCAGCGGTTTGCCGGTTTCACATATCGCCCTTGATTATGCGAGATGCGCCACGTTTCGTCGAATAAGAGGCAAACAGTGGACGATGGGAGGTTTGGCTGTGCTGTACATGAGGACGCAACTCGACTGCGAGCACCAGCCCAACCACATCGCATAGGTCAATGCATAGAGCCAACTCTTGTACCGGGTACACACCCTGGAAAGCCCTGCGCTCGGGTCCGTCACATCGTCAACGGCAAACAGTCAGTCTTTGCGAGCAATTAAACGTGCAGCCTGTGCGGCCGACCGCCTGTCGATCTCCTTCCATTCGCGGTGCTCTCGCCTCAGCTGGGCCGACATGTGGTGGACAAGCATACCACGGCCAGGGATGGCATCACGATGCTTCCACCACCAATTACTTACAAGTACATATGCTACAAGCAATAACAATGAGCAATGGCCAGCTCTCAGCCCCAACTCTACATTCCCGTTATTTCCCCAGCCGGGACCAATCCACCTGACAAATCAGCAACAGTCCCAAGCCATATAGCACAATAGTCCAAGCCATCAGTGCTACAAGTCCACATCACGGACCTTCTGTGCTGCGTCAAGTCACCATT|||||723|,TGACAAACTCGGTGGTGGGAACATAAGAGGAGAATCCGTTGTATTTTTCGAAAGCCTCGATCGCTAGCTAGGTGCCCACACGAGGAGGTATTGCCTACACCCCGTACTATCCGGCCGAGACTCGACAATTGGTCTCGGTATCGTGGTGGTGGCTTCTCGACAGTCTCGGGGCTTTACACGTTTTGGCAAATCAGATTCACTGCCCAAGACACTGTTCTCCAAAGGCTCCGGTTACTGCACATGTCTCTCGCTACGGGCATCGTATCGCAGCCCAAGACGCCAGACGCGGCGTTGAATTAAGATGAGAGCGTCCCAAGACCGGGGTTGGCGCGCTGTCAATCTGCCGTCTTAATTTGCTGCTCCGCCCACCCGTCCCTCTGCCGCCTCCAGCAAAGTGTTCAGCCAGCGGTTTGCCGGTTTCACATATCGCCCTTGATTATGCGAGATGCGCCACGTTTCGTCGAATAAGAGGCAAACAGTGGACGATGGGAGGTTTGGCTGTGCTGTACATGAGGACGCAACTCGACTGCGAGCACCAGCCCAACCACATCGCATAGGTCAATGCATAGAGCCAACTCTTGTACCGGGTACACACCCTGGAAAGCCCTGCGCTCGGGTCCGTCACATCGTCAACGGCAAACAGTCAGTCTTTGCGAGCAATTAAACGTGCAGCCTGTGCGGCCGACCGCCTGTCGATCTCCTTCCATTCGCGGTGCTCTCGCCTCAGCTGGGCCGACATGTGGTGGACAAGCATACCACGGCCAGGGATGGCATCACGATGCTTCCACCACCAATTACTTACAAGTACATATGCTACAAGCAATAACAATGAGCAATGGCCAGCTCTCAGCCCCAACTCTACATTCCCGTTATTTCCCCAGCCGGGACCAATCCACCTGACAAATCAGCAACAGTCCCAAGCCATATAGCACAATAGTCCAAGCCATCAGTGCTACAAGTCCACATCACGGACCTTCTGTGCTGCGTCAAGTCACCATT|upstream_gene_variant|MODIFIER|exon-XM_006969545.1-1|GENE_exon-XM_006969545.1-1|transcript|rna-XM_006969545.1|protein_coding||c.-723delCinsTGACAAACTCGGTGGTGGGAACATAAGAGGAGAATCCGTTGTATTTTTCGAAAGCCTCGATCGCTAGCTAGGTGCCCACACGAGGAGGTATTGCCTACACCCCGTACTATCCGGCCGAGACTCGACAATTGGTCTCGGTATCGTGGTGGTGGCTTCTCGACAGTCTCGGGGCTTTACACGTTTTGGCAAATCAGATTCACTGCCCAAGACACTGTTCTCCAAAGGCTCCGGTTACTGCACATGTCTCTCGCTACGGGCATCGTATCGCAGCCCAAGACGCCAGACGCGGCGTTGAATTAAGATGAGAGCGTCCCAAGACCGGGGTTGGCGCGCTGTCAATCTGCCGTCTTAATTTGCTGCTCCGCCCACCCGTCCCTCTGCCGCCTCCAGCAAAGTGTTCAGCCAGCGGTTTGCCGGTTTCACATATCGCCCTTGATTATGCGAGATGCGCCACGTTTCGTCGAATAAGAGGCAAACAGTGGACGATGGGAGGTTTGGCTGTGCTGTACATGAGGACGCAACTCGACTGCGAGCACCAGCCCAACCACATCGCATAGGTCAATGCATAGAGCCAACTCTTGTACCGGGTACACACCCTGGAAAGCCCTGCGCTCGGGTCCGTCACATCGTCAACGGCAAACAGTCAGTCTTTGCGAGCAATTAAACGTGCAGCCTGTGCGGCCGACCGCCTGTCGATCTCCTTCCATTCGCGGTGCTCTCGCCTCAGCTGGGCCGACATGTGGTGGACAAGCATACCACGGCCAGGGATGGCATCACGATGCTTCCACCACCAATTACTTACAAGTACATATGCTACAAGCAATAACAATGAGCAATGGCCAGCTCTCAGCCCCAACTCTACATTCCCGTTATTTCCCCAGCCGGGACCAATCCACCTGACAAATCAGCAACAGTCCCAAGCCATATAGCACAATAGTCCAAGCCATCAGTGCTACAAGTCCACATCACGGACCTTCTGTGCTGCGTCAAGTCACCATT|||||723|,TGACAAACTCGGTGGTGGGAACATAAGAGGAGAATCCGTTGTATTTTTCGAAAGCCTCGATCGCTAGCTAGGTGCCCACACGAGGAGGTATTGCCTACACCCCGTACTATCCGGCCGAGACTCGACAATTGGTCTCGGTATCGTGGTGGTGGCTTCTCGACAGTCTCGGGGCTTTACACGTTTTGGCAAATCAGATTCACTGCCCAAGACACTGTTCTCCAAAGGCTCCGGTTACTGCACATGTCTCTCGCTACGGGCATCGTATCGCAGCCCAAGACGCCAGACGCGGCGTTGAATTAAGATGAGAGCGTCCCAAGACCGGGGTTGGCGCGCTGTCAATCTGCCGTCTTAATTTGCTGCTCCGCCCACCCGTCCCTCTGCCGCCTCCAGCAAAGTGTTCAGCCAGCGGTTTGCCGGTTTCACATATCGCCCTTGATTATGCGAGATGCGCCACGTTTCGTCGAATAAGAGGCAAACAGTGGACGATGGGAGGTTTGGCTGTGCTGTACATGAGGACGCAACTCGACTGCGAGCACCAGCCCAACCACATCGCATAGGTCAATGCATAGAGCCAACTCTTGTACCGGGTACACACCCTGGAAAGCCCTGCGCTCGGGTCCGTCACATCGTCAACGGCAAACAGTCAGTCTTTGCGAGCAATTAAACGTGCAGCCTGTGCGGCCGACCGCCTGTCGATCTCCTTCCATTCGCGGTGCTCTCGCCTCAGCTGGGCCGACATGTGGTGGACAAGCATACCACGGCCAGGGATGGCATCACGATGCTTCCACCACCAATTACTTACAAGTACATATGCTACAAGCAATAACAATGAGCAATGGCCAGCTCTCAGCCCCAACTCTACATTCCCGTTATTTCCCCAGCCGGGACCAATCCACCTGACAAATCAGCAACAGTCCCAAGCCATATAGCACAATAGTCCAAGCCATCAGTGCTACAAGTCCACATCACGGACCTTCTGTGCTGCGTCAAGTCACCATT|upstream_gene_variant|MODIFIER|exon-XM_006969545.1-1|GENE_exon-XM_006969545.1-1|transcript|rna-XM_006969545.1|protein_coding||c.-723delGinsTGACAAACTCGGTGGTGGGAACATAAGAGGAGAATCCGTTGTATTTTTCGAAAGCCTCGATCGCTAGCTAGGTGCCCACACGAGGAGGTATTGCCTACACCCCGTACTATCCGGCCGAGACTCGACAATTGGTCTCGGTATCGTGGTGGTGGCTTCTCGACAGTCTCGGGGCTTTACACGTTTTGGCAAATCAGATTCACTGCCCAAGACACTGTTCTCCAAAGGCTCCGGTTACTGCACATGTCTCTCGCTACGGGCATCGTATCGCAGCCCAAGACGCCAGACGCGGCGTTGAATTAAGATGAGAGCGTCCCAAGACCGGGGTTGGCGCGCTGTCAATCTGCCGTCTTAATTTGCTGCTCCGCCCACCCGTCCCTCTGCCGCCTCCAGCAAAGTGTTCAGCCAGCGGTTTGCCGGTTTCACATATCGCCCTTGATTATGCGAGATGCGCCACGTTTCGTCGAATAAGAGGCAAACAGTGGACGATGGGAGGTTTGGCTGTGCTGTACATGAGGACGCAACTCGACTGCGAGCACCAGCCCAACCACATCGCATAGGTCAATGCATAGAGCCAACTCTTGTACCGGGTACACACCCTGGAAAGCCCTGCGCTCGGGTCCGTCACATCGTCAACGGCAAACAGTCAGTCTTTGCGAGCAATTAAACGTGCAGCCTGTGCGGCCGACCGCCTGTCGATCTCCTTCCATTCGCGGTGCTCTCGCCTCAGCTGGGCCGACATGTGGTGGACAAGCATACCACGGCCAGGGATGGCATCACGATGCTTCCACCACCAATTACTTACAAGTACATATGCTACAAGCAATAACAATGAGCAATGGCCAGCTCTCAGCCCCAACTCTACATTCCCGTTATTTCCCCAGCCGGGACCAATCCACCTGACAAATCAGCAACAGTCCCAAGCCATATAGCACAATAGTCCAAGCCATCAGTGCTACAAGTCCACATCACGGACCTTCTGTGCTGCGTCAAGTCACCATT|||||723|,TGACAAACTCGGTGGTGGGAACATAAGAGGAGAATCCGTTGTATTTTTCGAAAGCCTCGATCGCTAGCTAGGTGCCCACACGAGGAGGTATTGCCTACACCCCGTACTATCCGGCCGAGACTCGACAATTGGTCTCGGTATCGTGGTGGTGGCTTCTCGACAGTCTCGGGGCTTTACACGTTTTGGCAAATCAGATTCACTGCCCAAGACACTGTTCTCCAAAGGCTCCGGTTACTGCACATGTCTCTCGCTACGGGCATCGTATCGCAGCCCAAGACGCCAGACGCGGCGTTGAATTAAGATGAGAGCGTCCCAAGACCGGGGTTGGCGCGCTGTCAATCTGCCGTCTTAATTTGCTGCTCCGCCCACCCGTCCCTCTGCCGCCTCCAGCAAAGTGTTCAGCCAGCGGTTTGCCGGTTTCACATATCGCCCTTGATTATGCGAGATGCGCCACGTTTCGTCGAATAAGAGGCAAACAGTGGACGATGGGAGGTTTGGCTGTGCTGTACATGAGGACGCAACTCGACTGCGAGCACCAGCCCAACCACATCGCATAGGTCAATGCATAGAGCCAACTCTTGTACCGGGTACACACCCTGGAAAGCCCTGCGCTCGGGTCCGTCACATCGTCAACGGCAAACAGTCAGTCTTTGCGAGCAATTAAACGTGCAGCCTGTGCGGCCGACCGCCTGTCGATCTCCTTCCATTCGCGGTGCTCTCGCCTCAGCTGGGCCGACATGTGGTGGACAAGCATACCACGGCCAGGGATGGCATCACGATGCTTCCACCACCAATTACTTACAAGTACATATGCTACAAGCAATAACAATGAGCAATGGCCAGCTCTCAGCCCCAACTCTACATTCCCGTTATTTCCCCAGCCGGGACCAATCCACCTGACAAATCAGCAACAGTCCCAAGCCATATAGCACAATAGTCCAAGCCATCAGTGCTACAAGTCCACATCACGGACCTTCTGTGCTGCGTCAAGTCACCATT|upstream_gene_variant|MODIFIER|exon-XM_006969545.1-1|GENE_exon-XM_006969545.1-1|transcript|rna-XM_006969545.1|protein_coding||c.-724_-723insTGACAAACTCGGTGGTGGGAACATAAGAGGAGAATCCGTTGTATTTTTCGAAAGCCTCGATCGCTAGCTAGGTGCCCACACGAGGAGGTATTGCCTACACCCCGTACTATCCGGCCGAGACTCGACAATTGGTCTCGGTATCGTGGTGGTGGCTTCTCGACAGTCTCGGGGCTTTACACGTTTTGGCAAATCAGATTCACTGCCCAAGACACTGTTCTCCAAAGGCTCCGGTTACTGCACATGTCTCTCGCTACGGGCATCGTATCGCAGCCCAAGACGCCAGACGCGGCGTTGAATTAAGATGAGAGCGTCCCAAGACCGGGGTTGGCGCGCTGTCAATCTGCCGTCTTAATTTGCTGCTCCGCCCACCCGTCCCTCTGCCGCCTCCAGCAAAGTGTTCAGCCAGCGGTTTGCCGGTTTCACATATCGCCCTTGATTATGCGAGATGCGCCACGTTTCGTCGAATAAGAGGCAAACAGTGGACGATGGGAGGTTTGGCTGTGCTGTACATGAGGACGCAACTCGACTGCGAGCACCAGCCCAACCACATCGCATAGGTCAATGCATAGAGCCAACTCTTGTACCGGGTACACACCCTGGAAAGCCCTGCGCTCGGGTCCGTCACATCGTCAACGGCAAACAGTCAGTCTTTGCGAGCAATTAAACGTGCAGCCTGTGCGGCCGACCGCCTGTCGATCTCCTTCCATTCGCGGTGCTCTCGCCTCAGCTGGGCCGACATGTGGTGGACAAGCATACCACGGCCAGGGATGGCATCACGATGCTTCCACCACCAATTACTTACAAGTACATATGCTACAAGCAATAACAATGAGCAATGGCCAGCTCTCAGCCCCAACTCTACATTCCCGTTATTTCCCCAGCCGGGACCAATCCACCTGACAAATCAGCAACAGTCCCAAGCCATATAGCACAATAGTCCAAGCCATCAGTGCTACAAGTCCACATCACGGACCTTCTGTGCTGCGTCAAGTCACCATT|||||723|,TGACAAACTCGGTGGTGGGAACATAAGAGGAGAATCCGTTGTATTTTTCGAAAGCCTCGATCGCTAGCTAGGTGCCCACACGAGGAGGTATTGCCTACACCCCGTACTATCCGGCCGAGACTCGACAATTGGTCTCGGTATCGTGGTGGTGGCTTCTCGACAGTCTCGGGGCTTTACACGTTTTGGCAAATCAGATTCACTGCCCAAGACACTGTTCTCCAAAGGCTCCGGTTACTGCACATGTCTCTCGCTACGGGCATCGTATCGCAGCCCAAGACGCCAGACGCGGCGTTGAATTAAGATGAGAGCGTCCCAAGACCGGGGTTGGCGCGCTGTCAATCTGCCGTCTTAATTTGCTGCTCCGCCCACCCGTCCCTCTGCCGCCTCCAGCAAAGTGTTCAGCCAGCGGTTTGCCGGTTTCACATATCGCCCTTGATTATGCGAGATGCGCCACGTTTCGTCGAATAAGAGGCAAACAGTGGACGATGGGAGGTTTGGCTGTGCTGTACATGAGGACGCAACTCGACTGCGAGCACCAGCCCAACCACATCGCATAGGTCAATGCATAGAGCCAACTCTTGTACCGGGTACACACCCTGGAAAGCCCTGCGCTCGGGTCCGTCACATCGTCAACGGCAAACAGTCAGTCTTTGCGAGCAATTAAACGTGCAGCCTGTGCGGCCGACCGCCTGTCGATCTCCTTCCATTCGCGGTGCTCTCGCCTCAGCTGGGCCGACATGTGGTGGACAAGCATACCACGGCCAGGGATGGCATCACGATGCTTCCACCACCAATTACTTACAAGTACATATGCTACAAGCAATAACAATGAGCAATGGCCAGCTCTCAGCCCCAACTCTACATTCCCGTTATTTCCCCAGCCGGGACCAATCCACCTGACAAATCAGCAACAGTCCCAAGCCATATAGCACAATAGTCCAAGCCATCAGTGCTACAAGTCCACATCACGGACCTTCTGTGCTGCGTCAAGTCACCATT|upstream_gene_variant|MODIFIER|TRIREDRAFT_112233|gene-TRIREDRAFT_112233|transcript|XM_006969546.1|protein_coding||c.-5475delAinsTGACAAACTCGGTGGTGGGAACATAAGAGGAGAATCCGTTGTATTTTTCGAAAGCCTCGATCGCTAGCTAGGTGCCCACACGAGGAGGTATTGCCTACACCCCGTACTATCCGGCCGAGACTCGACAATTGGTCTCGGTATCGTGGTGGTGGCTTCTCGACAGTCTCGGGGCTTTACACGTTTTGGCAAATCAGATTCACTGCCCAAGACACTGTTCTCCAAAGGCTCCGGTTACTGCACATGTCTCTCGCTACGGGCATCGTATCGCAGCCCAAGACGCCAGACGCGGCGTTGAATTAAGATGAGAGCGTCCCAAGACCGGGGTTGGCGCGCTGTCAATCTGCCGTCTTAATTTGCTGCTCCGCCCACCCGTCCCTCTGCCGCCTCCAGCAAAGTGTTCAGCCAGCGGTTTGCCGGTTTCACATATCGCCCTTGATTATGCGAGATGCGCCACGTTTCGTCGAATAAGAGGCAAACAGTGGACGATGGGAGGTTTGGCTGTGCTGTACATGAGGACGCAACTCGACTGCGAGCACCAGCCCAACCACATCGCATAGGTCAATGCATAGAGCCAACTCTTGTACCGGGTACACACCCTGGAAAGCCCTGCGCTCGGGTCCGTCACATCGTCAACGGCAAACAGTCAGTCTTTGCGAGCAATTAAACGTGCAGCCTGTGCGGCCGACCGCCTGTCGATCTCCTTCCATTCGCGGTGCTCTCGCCTCAGCTGGGCCGACATGTGGTGGACAAGCATACCACGGCCAGGGATGGCATCACGATGCTTCCACCACCAATTACTTACAAGTACATATGCTACAAGCAATAACAATGAGCAATGGCCAGCTCTCAGCCCCAACTCTACATTCCCGTTATTTCCCCAGCCGGGACCAATCCACCTGACAAATCAGCAACAGTCCCAAGCCATATAGCACAATAGTCCAAGCCATCAGTGCTACAAGTCCACATCACGGACCTTCTGTGCTGCGTCAAGTCACCATT|||||3132|WARNING_TRANSCRIPT_NO_START_CODON,TGACAAACTCGGTGGTGGGAACATAAGAGGAGAATCCGTTGTATTTTTCGAAAGCCTCGATCGCTAGCTAGGTGCCCACACGAGGAGGTATTGCCTACACCCCGTACTATCCGGCCGAGACTCGACAATTGGTCTCGGTATCGTGGTGGTGGCTTCTCGACAGTCTCGGGGCTTTACACGTTTTGGCAAATCAGATTCACTGCCCAAGACACTGTTCTCCAAAGGCTCCGGTTACTGCACATGTCTCTCGCTACGGGCATCGTATCGCAGCCCAAGACGCCAGACGCGGCGTTGAATTAAGATGAGAGCGTCCCAAGACCGGGGTTGGCGCGCTGTCAATCTGCCGTCTTAATTTGCTGCTCCGCCCACCCGTCCCTCTGCCGCCTCCAGCAAAGTGTTCAGCCAGCGGTTTGCCGGTTTCACATATCGCCCTTGATTATGCGAGATGCGCCACGTTTCGTCGAATAAGAGGCAAACAGTGGACGATGGGAGGTTTGGCTGTGCTGTACATGAGGACGCAACTCGACTGCGAGCACCAGCCCAACCACATCGCATAGGTCAATGCATAGAGCCAACTCTTGTACCGGGTACACACCCTGGAAAGCCCTGCGCTCGGGTCCGTCACATCGTCAACGGCAAACAGTCAGTCTTTGCGAGCAATTAAACGTGCAGCCTGTGCGGCCGACCGCCTGTCGATCTCCTTCCATTCGCGGTGCTCTCGCCTCAGCTGGGCCGACATGTGGTGGACAAGCATACCACGGCCAGGGATGGCATCACGATGCTTCCACCACCAATTACTTACAAGTACATATGCTACAAGCAATAACAATGAGCAATGGCCAGCTCTCAGCCCCAACTCTACATTCCCGTTATTTCCCCAGCCGGGACCAATCCACCTGACAAATCAGCAACAGTCCCAAGCCATATAGCACAATAGTCCAAGCCATCAGTGCTACAAGTCCACATCACGGACCTTCTGTGCTGCGTCAAGTCACCATT|upstream_gene_variant|MODIFIER|TRIREDRAFT_112233|gene-TRIREDRAFT_112233|transcript|XM_006969546.1|protein_coding||c.-5475delCinsTGACAAACTCGGTGGTGGGAACATAAGAGGAGAATCCGTTGTATTTTTCGAAAGCCTCGATCGCTAGCTAGGTGCCCACACGAGGAGGTATTGCCTACACCCCGTACTATCCGGCCGAGACTCGACAATTGGTCTCGGTATCGTGGTGGTGGCTTCTCGACAGTCTCGGGGCTTTACACGTTTTGGCAAATCAGATTCACTGCCCAAGACACTGTTCTCCAAAGGCTCCGGTTACTGCACATGTCTCTCGCTACGGGCATCGTATCGCAGCCCAAGACGCCAGACGCGGCGTTGAATTAAGATGAGAGCGTCCCAAGACCGGGGTTGGCGCGCTGTCAATCTGCCGTCTTAATTTGCTGCTCCGCCCACCCGTCCCTCTGCCGCCTCCAGCAAAGTGTTCAGCCAGCGGTTTGCCGGTTTCACATATCGCCCTTGATTATGCGAGATGCGCCACGTTTCGTCGAATAAGAGGCAAACAGTGGACGATGGGAGGTTTGGCTGTGCTGTACATGAGGACGCAACTCGACTGCGAGCACCAGCCCAACCACATCGCATAGGTCAATGCATAGAGCCAACTCTTGTACCGGGTACACACCCTGGAAAGCCCTGCGCTCGGGTCCGTCACATCGTCAACGGCAAACAGTCAGTCTTTGCGAGCAATTAAACGTGCAGCCTGTGCGGCCGACCGCCTGTCGATCTCCTTCCATTCGCGGTGCTCTCGCCTCAGCTGGGCCGACATGTGGTGGACAAGCATACCACGGCCAGGGATGGCATCACGATGCTTCCACCACCAATTACTTACAAGTACATATGCTACAAGCAATAACAATGAGCAATGGCCAGCTCTCAGCCCCAACTCTACATTCCCGTTATTTCCCCAGCCGGGACCAATCCACCTGACAAATCAGCAACAGTCCCAAGCCATATAGCACAATAGTCCAAGCCATCAGTGCTACAAGTCCACATCACGGACCTTCTGTGCTGCGTCAAGTCACCATT|||||3132|WARNING_TRANSCRIPT_NO_START_CODON,TGACAAACTCGGTGGTGGGAACATAAGAGGAGAATCCGTTGTATTTTTCGAAAGCCTCGATCGCTAGCTAGGTGCCCACACGAGGAGGTATTGCCTACACCCCGTACTATCCGGCCGAGACTCGACAATTGGTCTCGGTATCGTGGTGGTGGCTTCTCGACAGTCTCGGGGCTTTACACGTTTTGGCAAATCAGATTCACTGCCCAAGACACTGTTCTCCAAAGGCTCCGGTTACTGCACATGTCTCTCGCTACGGGCATCGTATCGCAGCCCAAGACGCCAGACGCGGCGTTGAATTAAGATGAGAGCGTCCCAAGACCGGGGTTGGCGCGCTGTCAATCTGCCGTCTTAATTTGCTGCTCCGCCCACCCGTCCCTCTGCCGCCTCCAGCAAAGTGTTCAGCCAGCGGTTTGCCGGTTTCACATATCGCCCTTGATTATGCGAGATGCGCCACGTTTCGTCGAATAAGAGGCAAACAGTGGACGATGGGAGGTTTGGCTGTGCTGTACATGAGGACGCAACTCGACTGCGAGCACCAGCCCAACCACATCGCATAGGTCAATGCATAGAGCCAACTCTTGTACCGGGTACACACCCTGGAAAGCCCTGCGCTCGGGTCCGTCACATCGTCAACGGCAAACAGTCAGTCTTTGCGAGCAATTAAACGTGCAGCCTGTGCGGCCGACCGCCTGTCGATCTCCTTCCATTCGCGGTGCTCTCGCCTCAGCTGGGCCGACATGTGGTGGACAAGCATACCACGGCCAGGGATGGCATCACGATGCTTCCACCACCAATTACTTACAAGTACATATGCTACAAGCAATAACAATGAGCAATGGCCAGCTCTCAGCCCCAACTCTACATTCCCGTTATTTCCCCAGCCGGGACCAATCCACCTGACAAATCAGCAACAGTCCCAAGCCATATAGCACAATAGTCCAAGCCATCAGTGCTACAAGTCCACATCACGGACCTTCTGTGCTGCGTCAAGTCACCATT|upstream_gene_variant|MODIFIER|TRIREDRAFT_112233|gene-TRIREDRAFT_112233|transcript|XM_006969546.1|protein_coding||c.-5475delGinsTGACAAACTCGGTGGTGGGAACATAAGAGGAGAATCCGTTGTATTTTTCGAAAGCCTCGATCGCTAGCTAGGTGCCCACACGAGGAGGTATTGCCTACACCCCGTACTATCCGGCCGAGACTCGACAATTGGTCTCGGTATCGTGGTGGTGGCTTCTCGACAGTCTCGGGGCTTTACACGTTTTGGCAAATCAGATTCACTGCCCAAGACACTGTTCTCCAAAGGCTCCGGTTACTGCACATGTCTCTCGCTACGGGCATCGTATCGCAGCCCAAGACGCCAGACGCGGCGTTGAATTAAGATGAGAGCGTCCCAAGACCGGGGTTGGCGCGCTGTCAATCTGCCGTCTTAATTTGCTGCTCCGCCCACCCGTCCCTCTGCCGCCTCCAGCAAAGTGTTCAGCCAGCGGTTTGCCGGTTTCACATATCGCCCTTGATTATGCGAGATGCGCCACGTTTCGTCGAATAAGAGGCAAACAGTGGACGATGGGAGGTTTGGCTGTGCTGTACATGAGGACGCAACTCGACTGCGAGCACCAGCCCAACCACATCGCATAGGTCAATGCATAGAGCCAACTCTTGTACCGGGTACACACCCTGGAAAGCCCTGCGCTCGGGTCCGTCACATCGTCAACGGCAAACAGTCAGTCTTTGCGAGCAATTAAACGTGCAGCCTGTGCGGCCGACCGCCTGTCGATCTCCTTCCATTCGCGGTGCTCTCGCCTCAGCTGGGCCGACATGTGGTGGACAAGCATACCACGGCCAGGGATGGCATCACGATGCTTCCACCACCAATTACTTACAAGTACATATGCTACAAGCAATAACAATGAGCAATGGCCAGCTCTCAGCCCCAACTCTACATTCCCGTTATTTCCCCAGCCGGGACCAATCCACCTGACAAATCAGCAACAGTCCCAAGCCATATAGCACAATAGTCCAAGCCATCAGTGCTACAAGTCCACATCACGGACCTTCTGTGCTGCGTCAAGTCACCATT|||||3132|WARNING_TRANSCRIPT_NO_START_CODON,TGACAAACTCGGTGGTGGGAACATAAGAGGAGAATCCGTTGTATTTTTCGAAAGCCTCGATCGCTAGCTAGGTGCCC
CACGAGGAGGTATTGCCTACACCCCGTACTATCCGGCCGAGACTCGACAATTGGTCTCGGTATCGTGGTGGTGGCTTCTCGACAGTCTCGGGGCTTTACACGTTTTGGCAAATCAGATTCACTGCCCAAGACACTGTTCTCCAAAGGCTCCGGTTACTGCACATGTCTCTCGCTACGGGCATCGTATCGCAGCCCAAGACGCCAGACGCGGCGTTGAATTAAGATGAGAGCGTCCCAAGACCGGGGTTGGCGCGCTGTCAATCTGCCGTCTTAATTTGCTGCTCCGCCCACCCGTCCCTCTGCCGCCTCCAGCAAAGTGTTCAGCCAGCGGTTTGCCGGTTTCACATATCGCCCTTGATTATGCGAGATGCGCCACGTTTCGTCGAATAAGAGGCAAACAGTGGACGATGGGAGGTTTGGCTGTGCTGTACATGAGGACGCAACTCGACTGCGAGCACCAGCCCAACCACATCGCATAGGTCAATGCATAGAGCCAACTCTTGTACCGGGTACACACCCTGGAAAGCCCTGCGCTCGGGTCCGTCACATCGTCAACGGCAAACAGTCAGTCTTTGCGAGCAATTAAACGTGCAGCCTGTGCGGCCGACCGCCTGTCGATCTCCTTCCATTCGCGGTGCTCTCGCCTCAGCTGGGCCGACATGTGGTGGACAAGCATACCACGGCCAGGGATGGCATCACGATGCTTCCACCACCAATTACTTACAAGTACATATGCTACAAGCAATAACAATGAGCAATGGCCAGCTCTCAGCCCCAACTCTACATTCCCGTTATTTCCCCAGCCGGGACCAATCCACCTGACAAATCAGCAACAGTCCCAAGCCATATAGCACAATAGTCCAAGCCATCAGTGCTACAAGTCCACATCACGGACCTTCTGTGCTGCGTCAAGTCACCATT|upstream_gene_variant|MODIFIER|TRIREDRAFT_112233|gene-TRIREDRAFT_112233|transcript|XM_006969546.1|protein_coding||c.-5476_-5475insTGACAAACTCGGTGGTGGGAACATAAGAGGAGAATCCGTTGTATTTTTCGAAAGCCTCGATCGCTAGCTAGGTGCCCACACGAGGAGGTATTGCCTACACCCCGTACTATCCGGCCGAGACTCGACAATTGGTCTCGGTATCGTGGTGGTGGCTTCTCGACAGTCTCGGGGCTTTACACGTTTTGGCAAATCAGATTCACTGCCCAAGACACTGTTCTCCAAAGGCTCCGGTTACTGCACATGTCTCTCGCTACGGGCATCGTATCGCAGCCCAAGACGCCAGACGCGGCGTTGAATTAAGATGAGAGCGTCCCAAGACCGGGGTTGGCGCGCTGTCAATCTGCCGTCTTAATTTGCTGCTCCGCCCACCCGTCCCTCTGCCGCCTCCAGCAAAGTGTTCAGCCAGCGGTTTGCCGGTTTCACATATCGCCCTTGATTATGCGAGATGCGCCACGTTTCGTCGAATAAGAGGCAAACAGTGGACGATGGGAGGTTTGGCTGTGCTGTACATGAGGACGCAACTCGACTGCGAGCACCAGCCCAACCACATCGCATAGGTCAATGCATAGAGCCAACTCTTGTACCGGGTACACACCCTGGAAAGCCCTGCGCTCGGGTCCGTCACATCGTCAACGGCAAACAGTCAGTCTTTGCGAGCAATTAAACGTGCAGCCTGTGCGGCCGACCGCCTGTCGATCTCCTTCCATTCGCGGTGCTCTCGCCTCAGCTGGGCCGACATGTGGTGGACAAGCATACCACGGCCAGGGATGGCATCACGATGCTTCCACCACCAATTACTTACAAGTACATATGCTACAAGCAATAACAATGAGCAATGGCCAGCTCTCAGCCCCAACTCTACATTCCCGTTATTTCCCCAGCCGGGACCAATCCACCTGACAAATCAGCAACAGTCCCAAGCCATATAGCACAATAGTCCAAGCCATCAGTGCTACAAGTCCACATCACGGACCTTCTGTGCTGCGTCAAGTCACCATT|||||3132|WARNING_TRANSCRIPT_NO_START_CODON,TGACAAACTCGGTGGTGGGAACATAAGAGGAGAATCCGTTGTATTTTTCGAAAGCCTCGATCGCTAGCTAGGTGCCCACACGAGGAGGTATTGCCTACACCCCGTACTATCCGGCCGAGACTCGACAATTGGTCTCGGTATCGTGGTGGTGGCTTCTCGACAGTCTCGGGGCTTTACACGTTTTGGCAAATCAGATTCACTGCCCAAGACACTGTTCTCCAAAGGCTCCGGTTACTGCACATGTCTCTCGCTACGGGCATCGTATCGCAGCCCAAGACGCCAGACGCGGCGTTGAATTAAGATGAGAGCGTCCCAAGACCGGGGTTGGCGCGCTGTCAATCTGCCGTCTTAATTTGCTGCTCCGCCCACCCGTCCCTCTGCCGCCTCCAGCAAAGTGTTCAGCCAGCGGTTTGCCGGTTTCACATATCGCCCTTGATTATGCGAGATGCGCCACGTTTCGTCGAATAAGAGGCAAACAGTGGACGATGGGAGGTTTGGCTGTGCTGTACATGAGGACGCAACTCGACTGCGAGCACCAGCCCAACCACATCGCATAGGTCAATGCATAGAGCCAACTCTTGTACCGGGTACACACCCTGGAAAGCCCTGCGCTCGGGTCCGTCACATCGTCAACGGCAAACAGTCAGTCTTTGCGAGCAATTAAACGTGCAGCCTGTGCGGCCGACCGCCTGTCGATCTCCTTCCATTCGCGGTGCTCTCGCCTCAGCTGGGCCGACATGTGGTGGACAAGCATACCACGGCCAGGGATGGCATCACGATGCTTCCACCACCAATTACTTACAAGTACATATGCTACAAGCAATAACAATGAGCAATGGCCAGCTCTCAGCCCCAACTCTACATTCCCGTTATTTCCCCAGCCGGGACCAATCCACCTGACAAATCAGCAACAGTCCCAAGCCATATAGCACAATAGTCCAAGCCATCAGTGCTACAAGTCCACATCACGGACCTTCTGTGCTGCGTCAAGTCACCATT|upstream_gene_variant|MODIFIER|exon-XM_006969546.1-1|GENE_exon-XM_006969546.1-1|transcript|rna-XM_006969546.1|protein_coding||c.-3132delAinsTGACAAACTCGGTGGTGGGAACATAAGAGGAGAATCCGTTGTATTTTTCGAAAGCCTCGATCGCTAGCTAGGTGCCCACACGAGGAGGTATTGCCTACACCCCGTACTATCCGGCCGAGACTCGACAATTGGTCTCGGTATCGTGGTGGTGGCTTCTCGACAGTCTCGGGGCTTTACACGTTTTGGCAAATCAGATTCACTGCCCAAGACACTGTTCTCCAAAGGCTCCGGTTACTGCACATGTCTCTCGCTACGGGCATCGTATCGCAGCCCAAGACGCCAGACGCGGCGTTGAATTAAGATGAGAGCGTCCCAAGACCGGGGTTGGCGCGCTGTCAATCTGCCGTCTTAATTTGCTGCTCCGCCCACCCGTCCCTCTGCCGCCTCCAGCAAAGTGTTCAGCCAGCGGTTTGCCGGTTTCACATATCGCCCTTGATTATGCGAGATGCGCCACGTTTCGTCGAATAAGAGGCAAACAGTGGACGATGGGAGGTTTGGCTGTGCTGTACATGAGGACGCAACTCGACTGCGAGCACCAGCCCAACCACATCGCATAGGTCAATGCATAGAGCCAACTCTTGTACCGGGTACACACCCTGGAAAGCCCTGCGCTCGGGTCCGTCACATCGTCAACGGCAAACAGTCAGTCTTTGCGAGCAATTAAACGTGCAGCCTGTGCGGCCGACCGCCTGTCGATCTCCTTCCATTCGCGGTGCTCTCGCCTCAGCTGGGCCGACATGTGGTGGACAAGCATACCACGGCCAGGGATGGCATCACGATGCTTCCACCACCAATTACTTACAAGTACATATGCTACAAGCAATAACAATGAGCAATGGCCAGCTCTCAGCCCCAACTCTACATTCCCGTTATTTCCCCAGCCGGGACCAATCCACCTGACAAATCAGCAACAGTCCCAAGCCATATAGCACAATAGTCCAAGCCATCAGTGCTACAAGTCCACATCACGGACCTTCTGTGCTGCGTCAAGTCACCATT|||||3132|,TGACAAACTCGGTGGTGGGAACATAAGAGGAGAATCCGTTGTATTTTTCGAAAGCCTCGATCGCTAGCTAGGTGCCCACACGAGGAGGTATTGCCTACACCCCGTACTATCCGGCCGAGACTCGACAATTGGTCTCGGTATCGTGGTGGTGGCTTCTCGACAGTCTCGGGGCTTTACACGTTTTGGCAAATCAGATTCACTGCCCAAGACACTGTTCTCCAAAGGCTCCGGTTACTGCACATGTCTCTCGCTACGGGCATCGTATCGCAGCCCAAGACGCCAGACGCGGCGTTGAATTAAGATGAGAGCGTCCCAAGACCGGGGTTGGCGCGCTGTCAATCTGCCGTCTTAATTTGCTGCTCCGCCCACCCGTCCCTCTGCCGCCTCCAGCAAAGTGTTCAGCCAGCGGTTTGCCGGTTTCACATATCGCCCTTGATTATGCGAGATGCGCCACGTTTCGTCGAATAAGAGGCAAACAGTGGACGATGGGAGGTTTGGCTGTGCTGTACATGAGGACGCAACTCGACTGCGAGCACCAGCCCAACCACATCGCATAGGTCAATGCATAGAGCCAACTCTTGTACCGGGTACACACCCTGGAAAGCCCTGCGCTCGGGTCCGTCACATCGTCAACGGCAAACAGTCAGTCTTTGCGAGCAATTAAACGTGCAGCCTGTGCGGCCGACCGCCTGTCGATCTCCTTCCATTCGCGGTGCTCTCGCCTCAGCTGGGCCGACATGTGGTGGACAAGCATACCACGGCCAGGGATGGCATCACGATGCTTCCACCACCAATTACTTACAAGTACATATGCTACAAGCAATAACAATGAGCAATGGCCAGCTCTCAGCCCCAACTCTACATTCCCGTTATTTCCCCAGCCGGGACCAATCCACCTGACAAATCAGCAACAGTCCCAAGCCATATAGCACAATAGTCCAAGCCATCAGTGCTACAAGTCCACATCACGGACCTTCTGTGCTGCGTCAAGTCACCATT|upstream_gene_variant|MODIFIER|exon-XM_006969546.1-1|GENE_exon-XM_006969546.1-1|transcript|rna-XM_006969546.1|protein_coding||c.-3132delCinsTGACAAACTCGGTGGTGGGAACATAAGAGGAGAATCCGTTGTATTTTTCGAAAGCCTCGATCGCTAGCTAGGTGCCCACACGAGGAGGTATTGCCTACACCCCGTACTATCCGGCCGAGACTCGACAATTGGTCTCGGTATCGTGGTGGTGGCTTCTCGACAGTCTCGGGGCTTTACACGTTTTGGCAAATCAGATTCACTGCCCAAGACACTGTTCTCCAAAGGCTCCGGTTACTGCACATGTCTCTCGCTACGGGCATCGTATCGCAGCCCAAGACGCCAGACGCGGCGTTGAATTAAGATGAGAGCGTCCCAAGACCGGGGTTGGCGCGCTGTCAATCTGCCGTCTTAATTTGCTGCTCCGCCCACCCGTCCCTCTGCCGCCTCCAGCAAAGTGTTCAGCCAGCGGTTTGCCGGTTTCACATATCGCCCTTGATTATGCGAGATGCGCCACGTTTCGTCGAATAAGAGGCAAACAGTGGACGATGGGAGGTTTGGCTGTGCTGTACATGAGGACGCAACTCGACTGCGAGCACCAGCCCAACCACATCGCATAGGTCAATGCATAGAGCCAACTCTTGTACCGGGTACACACCCTGGAAAGCCCTGCGCTCGGGTCCGTCACATCGTCAACGGCAAACAGTCAGTCTTTGCGAGCAATTAAACGTGCAGCCTGTGCGGCCGACCGCCTGTCGATCTCCTTCCATTCGCGGTGCTCTCGCCTCAGCTGGGCCGACATGTGGTGGACAAGCATACCACGGCCAGGGATGGCATCACGATGCTTCCACCACCAATTACTTACAAGTACATATGCTACAAGCAATAACAATGAGCAATGGCCAGCTCTCAGCCCCAACTCTACATTCCCGTTATTTCCCCAGCCGGGACCAATCCACCTGACAAATCAGCAACAGTCCCAAGCCATATAGCACAATAGTCCAAGCCATCAGTGCTACAAGTCCACATCACGGACCTTCTGTGCTGCGTCAAGTCACCATT|||||3132|,TGACAAACTCGGTGGTGGGAACATAAGAGGAGAATCCGTTGTATTTTTCGAAAGCCTCGATCGCTAGCTAGGTGCCCACACGAGGAGGTATTGCCTACACCCCGTACTATCCGGCCGAGACTCGACAATTGGTCTCGGTATCGTGGTGGTGGCTTCTCGACAGTCTCGGGGCTTTACACGTTTTGGCAAATCAGATTCACTGCCCAAGACACTGTTCTCCAAAGGCTCCGGTTACTGCACATGTCTCTCGCTACGGGCATCGTATCGCAGCCCAAGACGCCAGACGCGGCGTTGAATTAAGATGAGAGCGTCCCAAGACCGGGGTTGGCGCGCTGTCAATCTGCCGTCTTAATTTGCTGCTCCGCCCACCCGTCCCTCTGCCGCCTCCAGCAAAGTGTTCAGCCAGCGGTTTGCCGGTTTCACATATCGCCCTTGATTATGCGAGATGCGCCACGTTTCGTCGAATAAGAGGCAAACAGTGGACGATGGGAGGTTTGGCTGTGCTGTACATGAGGACGCAACTCGACTGCGAGCACCAGCCCAACCACATCGCATAGGTCAATGCATAGAGCCAACTCTTGTACCGGGTACACACCCTGGAAAGCCCTGCGCTCGGGTCCGTCACATCGTCAACGGCAAACAGTCAGTCTTTGCGAGCAATTAAACGTGCAGCCTGTGCGGCCGACCGCCTGTCGATCTCCTTCCATTCGCGGTGCTCTCGCCTCAGCTGGGCCGACATGTGGTGGACAAGCATACCACGGCCAGGGATGGCATCACGATGCTTCCACCACCAATTACTTACAAGTACATATGCTACAAGCAATAACAATGAGCAATGGCCAGCTCTCAGCCCCAACTCTACATTCCCGTTATTTCCCCAGCCGGGACCAATCCACCTGACAAATCAGCAACAGTCCCAAGCCATATAGCACAATAGTCCAAGCCATCAGTGCTACAAGTCCACATCACGGACCTTCTGTGCTGCGTCAAGTCACCATT|upstream_gene_variant|MODIFIER|exon-XM_006969546.1-1|GENE_exon-XM_006969546.1-1|transcript|rna-XM_006969546.1|protein_coding||c.-3132delGinsTGACAAACTCGGTGGTGGGAACATAAGAGGAGAATCCGTTGTATTTTTCGAAAGCCTCGATCGCTAGCTAGGTGCCCACACGAGGAGGTATTGCCTACACCCCGTACTATCCGGCCGAGACTCGACAATTGGTCTCGGTATCGTGGTGGTGGCTTCTCGACAGTCTCGGGGCTTTACACGTTTTGGCAAATCAGATTCACTGCCCAAGACACTGTTCTCCAAAGGCTCCGGTTACTGCACATGTCTCTCGCTACGGGCATCGTATCGCAGCCCAAGACGCCAGACGCGGCGTTGAATTAAGATGAGAGCGTCCCAAGACCGGGGTTGGCGCGCTGTCAATCTGCCGTCTTAATTTGCTGCTCCGCCCACCCGTCCCTCTGCCGCCTCCAGCAAAGTGTTCAGCCAGCGGTTTGCCGGTTTCACATATCGCCCTTGATTATGCGAGATGCGCCACGTTTCGTCGAATAAGAGGCAAACAGTGGACGATGGGAGGTTTGGCTGTGCTGTACATGAGGACGCAACTCGACTGCGAGCACCAGCCCAACCACATCGCATAGGTCAATGCATAGAGCCAACTCTTGTACCGGGTACACACCCTGGAAAGCCCTGCGCTCGGGTCCGTCACATCGTCAACGGCAAACAGTCAGTCTTTGCGAGCAATTAAACGTGCAGCCTGTGCGGCCGACCGCCTGTCGATCTCCTTCCATTCGCGGTGCTCTCGCCTCAGCTGGGCCGACATGTGGTGGACAAGCATACCACGGCCAGGGATGGCATCACGATGCTTCCACCACCAATTACTTACAAGTACATATGCTACAAGCAATAACAATGAGCAATGGCCAGCTCTCAGCCCCAACTCTACATTCCCGTTATTTCCCCAGCCGGGACCAATCCACCTGACAAATCAGCAACAGTCCCAAGCCATATAGCACAATAGTCCAAGCCATCAGTGCTACAAGTCCACATCACGGACCTTCTGTGCTGCGTCAAGTCACCATT|||||3132|,TGACAAACTCGGTGGTGGGAACATAAGAGGAGAATCCGTTGTATTTTTCGAAAGCCTCGATCGCTAGCTAGGTGCCCACACGAGGAGGTATTGCCTACACCCCGTACTATCCGGCCGAGACTCGACAATTGGTCTCGGTATCGTGGTGGTGGCTTCTCGACAGTCTCGGGGCTTTACACGTTTTGGCAAATCAGATTCACTGCCCAAGACACTGTTCTCCAAAGGCTCCGGTTACTGCACATGTCTCTCGCTACGGGCATCGTATCGCAGCCCAAGACGCCAGACGCGGCGTTGAATTAAGATGAGAGCGTCCCAAGACCGGGGTTGGCGCGCTGTCAATCTGCCGTCTTAATTTGCTGCTCCGCCCACCCGTCCCTCTGCCGCCTCCAGCAAAGTGTTCAGCCAGCGGTTTGCCGGTTTCACATATCGCCCTTGATTATGCGAGATGCGCCACGTTTCGTCGAATAAGAGGCAAACAGTGGACGATGGGAGGTTTGGCTGTGCTGTACATGAGGACGCAACTCGACTGCGAGCACCAGCCCAACCACATCGCATAGGTCAATGCATAGAGCCAACTCTTGTACCGGGTACACACCCTGGAAAGCCCTGCGCTCGGGTCCGTCACATCGTCAACGGCAAACAGTCAGTCTTTGCGAGCAATTAAACGTGCAGCCTGTGCGGCCGACCGCCTGTCGATCTCCTTCCATTCGCGGTGCTCTCGCCTCAGCTGGGCCGACATGTGGTGGACAAGCATACCACGGCCAGGGATGGCATCACGATGCTTCCACCACCAATTACTTACAAGTACATATGCTACAAGCAATAACAATGAGCAATGGCCAGCTCTCAGCCCCAACTCTACATTCCCGTTATTTCCCCAGCCGGGACCAATCCACCTGACAAATCAGCAACAGTCCCAAGCCATATAGCACAATAGTCCAAGCCATCAGTGCTACAAGTCCACATCACGGACCTTCTGTGCTGCGTCAAGTCACCATT|upstream_gene_variant|MODIFIER|exon-XM_006969546.1-1|GENE_exon-XM_006969546.1-1|transcript|rna-XM_006969546.1|protein_coding||c.-3133_-3132insTGACAAACTCGGTGGTGGGAACATAAGAGGAGAATCCGTTGTATTTTTCGAAAGCCTCGATCGCTAGCTAGGTGCCCACACGAGGAGGTATTGCCTACACCCCGTACTATCCGGCCGAGACTCGACAATTGGTCTCGGTATCGTGGTGGTGGCTTCTCGACAGTCTCGGGGCTTTACACGTTTTGGCAAATCAGATTCACTGCCCAAGACACTGTTCTCCAAAGGCTCCGGTTACTGCACATGTCTCTCGCTACGGGCATCGTATCGCAGCCCAAGACGCCAGACGCGGCGTTGAATTAAGATGAGAGCGTCCCAAGACCGGGGTTGGCGCGCTGTCAATCTGCCGTCTTAATTTGCTGCTCCGCCCACCCGTCCCTCTGCCGCCTCCAGCAAAGTGTTCAGCCAGCGGTTTGCCGGTTTCACATATCGCCCTTGATTATGCGAGATGCGCCACGTTTCGTCGAATAAGAGGCAAACAGTGGACGATGGGAGGTTTGGCTGTGCTGTACATGAGGACGCAACTCGACTGCGAGCACCAGCCCAACCACATCGCATAGGTCAATGCATAGAGCCAACTCTTGTACCGGGTACACACCCTGGAAAGCCCTGCGCTCGGGTCCGTCACATCGTCAACGGCAAACAGTCAGTCTTTGCGAGCAATTAAACGTGCAGCCTGTGCGGCCGACCGCCTGTCGATCTCCTTCCATTCGCGGTGCTCTCGCCTCAGCTGGGCCGACATGTGGTGGACAAGCATACCACGGCCAGGGATGGCATCACGATGCTTCCACCACCAATTACTTACAAGTACATATGCTACAAGCAATAACAATGAGCAATGGCCAGCTCTCAGCCCCAACTCTACATTCCCGTTATTTCCCCAGCCGGGACCAATCCACCTGACAAATCAGCAACAGTCCCAAGCCATATAGCACAATAGTCCAAGCCATCAGTGCTACAAGTCCACATCACGGACCTTCTGTGCTGCGTCAAGTCACCATT|||||3132|,TGACAAACTCGGTGGTGGGAACATAAGAGGAGAATCCGTTGTATTTTTCGAAAGCCTCGATCGCTAGCTAGGTGCCCACACGAGGAGGTATTGCCTACACCCCGTACTATCCGGCCGAGACTCGACAATTGGTCTCGGTATCGTGGTGGTGGCTTCTCGACAGTCTCGGGGCTTTACACGTTTTGGCAAATCAGATTCACTGCCCAAGACACTGTTCTCCAAAGGCTCCGGTTACTGCACATGTCTCTCGCTACGGGCATCGTATCGCAGCCCAAGACGCCAGACGCGGCGTTGAATTAAGATGAGAGCGTCCCAAGACCGGGGTTGGCGCGCTGTCAATCTGCCGTCTTAATTTGCTGCTCCGCCCACCCGTCCCTCTGCCGCCTCCAGCAAAGTGTTCAGCCAGCGGTTTGCCGGTTTCACATATCGCCCTTGATTATGCGAGATGCGCCACGTTTCGTCGAATAAGAGGCAAACAGTGGACGATGGGAGGTTTGGCTGTGCTGTACATGAGGACGCAACTCGACTGCGAGCACCAGCCCAACCACATCGCATAGGTCAATGCATAGAGCCAACTCTTGTACCGGGTACACACCCTGGAAAGCCCTGCGCTCGGGTCCGTCACATCGTCAACGGCAAACAGTCAGTCTTTGCGAGCAATTAAACGTGCAGCCTGTGCGGCCGACCGCCTGTCGATCTCCTTCCATTCGCGGTGCTCTCGCCTCAGCTGGGCCGACATGTGGTGGACAAGCATACCACGGCCAGGGATGGCATCACGATGCTTCCACCACCAATTACTTACAAGTACATATGCTACAAGCAATAACAATGAGCAATGGCCAGCTCTCAGCCCCAACTCTACATTCCCGTTATTTCCCCAGCCGGGACCAATCCACCTGACAAATCAGCAACAGTCCCAAGCCATATAGCACAATAGTCCAAGCCATCAGTGCTACAAGTCCACATCACGGACCTTCTGTGCTGCGTCAAGTCACCATT|downstream_gene_variant|MODIFIER|TRIREDRAFT_112231|gene-TRIREDRAFT_112231|transcript|XM_006969565.1|protein_coding||c.*7971delAinsTGACAAACTCGGTGGTGGGAACATAAGAGGAGAATCCGTTGTATTTTTCGAAAGCCTCGATCGCTAGCTAGGTGCCCACACGAGGAGGTATTGCCTACACCCCGTACTATCCGGCCGAGACTCGACAATTGGTCTCGGTATCGTGGTGGTGGCTTCTCGACAGTCTCGGGGCTTTACACGTTTTGGCAAATCAGATTCACTGCCCAAGACACTGTTCTCCAAAGGCTCCGGTTACTGCACATGTCTCTCGCTACGGGCATCGTATCGCAGCCCAAGACGCCAGACGCGGCGTTGAATTAAGATGAGAGCGTCCCAAGACCGGGGTTGGCGCGCTGTCAATCTGCCGTCTTAATTTGCTGCTCCGCCCACCCGTCCCTCTGCCGCCTCCAGCAAAGTGTTCAGCCAGCGGTTTGCCGGTTTCACATATCGCCCTTGATTATGCGAGATGCGCCACGTTTCGTCGAATAAGAGGCAAACAGTGGACGATGGGAGGTTTGGCTGTGCTGTACATGAGGACGCAACTCGACTGCGAGCACCAGCCCAACCACATCGCATAGGTCAATGCATAGAGCCAACTCTTGTACCGGGTACACACCCTGGAAAGCCCTGCGCTCGGGTCCGTCACATCGTCAACGGCAAACAGTCAGTCTTTGCGAGCAATTAAACGTGCAGCCTGTGCGGCCGACCGCCTGTCGATCTCCTTCCATTCGCGGTGCTCTCGCCTCAGCTGGGCCGACATGTGGTGGACAAGCATACCACGGCCAGGGATGGCATCACGATGCTTCCACCACCAATTACTTACAAGTACATATGCTACAAGCAATAACAATGAGCAATGGCCAGCTCTCAGCCCCAACTCTACATTCCCGTTATTTCCCCAGCCGGGACCAATCCACCTGACAAATCAGCAACAGTCCCAAGCCATATAGCACAATAGTCCAAGCCATCAGTGCTACAAGTCCACATCACGGACCTTCTGTGCTGCGTCAAGTCACCATT|||||2300|WARNING_TRANSCRIPT_NO_START_CODON,TGACAAACTCGGTGGTGGGAACATAAGAGGAGAATCCGTTGTATTTTTCGAAAGCCTCGATCGCTAGCTAGGTGCCCACACGAGGAGGTATTGCCTACACCCCGTACTATCCGGCCGAGACTCGACAATTGGTCTCGGTATCGTGGTGGTGGCTTCTCGACAGTCTCGGGGCTTTACACGTTTTGGCAAATCAGATTCACTGCCCAAGACACTGTTCTCCAAAGGCTCCGGTTACTGCACATGTCTCTCGCTACGGGCATCGTATCGCAGCCCAAGACGCCAGACGCGGCGTTGAATTAAGATGAGAGCGTCCCAAGACCGGGGTTGGCGCGCTGTCAATCTGCCGTCTTAATTTGCTGCTCCGCCCACCCGTCCCTCTGCCGCCTCCAGCAAAGTGTTCAGCCAGCGGTTTGCCGGTTTCACATATCGCCCTTGATTATGCGAGATGCGCCACGTTTCGTCGAATAAGAGGCAAACAGTGGACGATGGGAGGTTTGGCTGTGCTGTACATGAGGACGCAACTCGACTGCGAGCACCAGCCCAACCACATCGCATAGGTCAATGCATAGAGCCAACTCTTGTACCGGGTACACACCCTGGAAAGCCCTGCGCTCGGGTCCGTCACATCGTCAACGGCAAACAGTCAGTCTTTGCGAGCAATTAAACGTGCAGCCTGTGCGGCCGACCGCCTGTCGATCTCCTTCCATTCGCGGTGCTCTCGCCTCAGCTGGGCCGACATGTGGTGGACAAGCATACCACGGCCAGGGATGGCATCACGATGCTTCCACCACCAATTACTTACAAGTACATATGCTACAAGCAATAACAATGAGCAATGGCCAGCTCTCAGCCCCAACTCTACATTCCCGTTATTTCCCCAGCCGGGACCAATCCACCTGACAAATCAGCAACAGTCCCAAGCCATATAGCACAATAGTCCAAGCCATCAGTGCTACAAGTCCACATCACGGACCTTCTGTGCTGCGTCAAGTCACCATT|downstream_gene_variant|MODIFIER|TRIREDRAFT_112231|gene-TRIREDRAFT_112231|transcript|XM_006969565.1|protein_coding||c.*7971delCinsTGACAAACTCGGTGGTGGGAACATAAGAGGAGAATCCGTTGTATTTTTCGAAAGCCTCGATCGCTAGCTAGGTGCCCACACGAGGAGGTATTGCCTACACCCCGTACTATCCGGCCGAGACTCGACAATTGGTCTCGGTATCGTGGTGGTGGCTTCTCGACAGTCTCGGGGCTTTACACGTTTTGGCAAATCAGATTCACTGCCCAAGACACTGTTCTCCAAAGGCTCCGGTTACTGCACATGTCTCTCGCTACGGGCATCGTATCGCAGCCCAAGACGCCAGACGCGGCGTTGAATTAAGATGAGAGCGTCCCAAGACCGGGGTTGGCGCGCTGTCAATCTGCCGTCTTAATTTGCTGCTCCGCCCACCCGTCCCTCTGCCGCCTCCAGCAAAGTGTTCAGCCAGCGGTTTGCCGGTTTCACATATCGCCCTTGATTATGCGAGATGCGCCACGTTTCGTCGAATAAGAGGCAAACAGTGGACGATGGGAGGTTTGGCTGTGCTGTACATGAGGACGCAACTCGACTGCGAGCACCAGCCCAACCACATCGCATAGGTCAATGCATAGAGCCAACTCTTGTACCGGGTACACACCCTGGAAAGCCCTGCGCTCGGGTCCGTCACATCGTCAACGGCAAACAGTCAGTCTTTGCGAGCAATTAAACGTGCAGCCTGTGCGGCCGACCGCCTGTCGATCTCCTTCCATTCGCGGTGCTCTCGCCTCAGCTGGGCCGACATGTGGTGGACAAGCATACCACGGCCAGGGATGGCATCACGATGCTTCCACCACCAATTACTTACAAGTACATATGCTACAAGCAATAACAATGAGCAATGGCCAGCTCTCAGCCCCAACTCTACATTCCCGTTATTTCCCCAGCCGGGACCAATCCACCTGACAAATCAGCAACAGTCCCAAGCCATATAGCACAATAGTCCAAGCCATCAGTGCTACAAGTCCACATCACGGACCTTCTGTGCTGCGTCAAGTCACCATT|||||2300|WARNING_TRANSCRIPT_NO_START_CODON,TGACAAACTCGGTGGTGGGAACATAAGAGGAGAATCCGTTGTATTTTTCGAAAGCCTCGATCGCTAGCTAGGTGCCCACACGAGGAGGTATTGCCTACACCCCGTACTATCCGGCCGAGACTCGACAATTGGTCTCGGTATCGTGGTGGTGGCTTCTCGACAGTCTCGGGGCTTTACACGTTTTGGCAAATCAGATTCACTGCCCAAGACACTGTTCTCCAAAGGCTCCGGTTACTGCACATGTCTCTCGCTACGGGCATCGTATCGCAGCCCAAGACGCCAGACGCGGCGTTGAATTAAGATGAGAGCGTCCCAAGACCGGGGTTGGCGCGCTGTCAATCTGCCGTCTTAATTTGCTGCTCCGCCCACCCGTCCCTCTGCCGCCTCCAGCAAAGTGTTCAGCCAGCGGTTTGCCGGTTTCACATATCGCCCTTGATTATGCGAGATGCGCCACGTTTCGTCGAATAAGAGGCAAACAGTGGACGATGGGAGGTTTGGCTGTGCTGTACATGAGGACGCAACTCGACTGCGAGCACCAGCCCAACCACATCGCATAGGTCAATGCATAGAGCCAACTCTTGTACCGGGTACACACCCTGGAAAGCCCTGCGCTCGGGTCCGTCACATCGTCAACGGCAAACAGTCAGTCTTTGCGAGCAATTAAACGTGCAGCCTGTGCGGCCGACCGCCTGTCGATCTCCTTCCATTCGCGGTGCTCTCGCCTCAGCTGGGCCGACATGTGGTGGACAAGCATACCACGGCCAGGGATGGCATCACGATGCTTCCACCACCAATTACTTACAAGTACATATGCTACAAGCAATAACAATGAGCAATGGCCAGCTCTCAGCCCCAACTCTACATTCCCGTTATTTCCCCAGCCGGGACCAATCCACCTGACAAATCAGCAACAGTCCCAAGCCATATAGCACAATAGTCCAAGCCATCAGTGCTACAAGTCCACATCACGGACCTTCTGTGCTGCGTCAAGTCACCATT|downstream_gene_variant|MODIFIER|TRIREDRAFT_112231|gene-TRIREDRAFT_112231|transcript|XM_006969565.1|protein_coding||c.*7971delGinsTGACAAACTCGGTGGTGGGAACATAAGAGGAGAATCCGTTGTATTTTTCGAAAGCCTCGATCGCTAGCTAGGTGCCCACACGAGGAGGTATTGCCTACACCCCGTACTATCCGGCCGAGACTCGACAATTGGTCTCGGTATCGTGGTGGTGGCTTCTCGACAGTCTCGGGGCTTTACACGTTTTGGCAAATCAGATTCACTGCCCAAGACACTGTTCTCCAAAGGCTCCGGTTACTGCACATGTCTCTCGCTACGGGCATCGTATCGCAGCCCAAGACGCCAGACGCGGCGTTGAATTAAGATGAGAGCGTCCCAAGACCGGGGTTGGCGCGCTGTCAATCTGCCGTCTTAATTTGCTGCTCCGCCCACCCGTCCCTCTGCCGCCTCCAGCAAAGTGTTCAGCCAGCGGTTTGCCGGTTTCACATATCGCCCTTGATTATGCGAGATGCGCCACGTTTCGTCGAATAAGAGGCAAACAGTGGACGATGGGAGGTTTGGCTGTGCTGTACATGAGGACGCAACTCGACTGCGAGCACCAGCCCAACCACATCGCATAGGTCAATGCATAGAGCCAACTCTTGTACCGGGTACACACCCTGGAAAGCCCTGCGCTCGGGTCCGTCACATCGTCAACGGCAAACAGTCAGTCTTTGCGAGCAATTAAACGTGCAGCCTGTGCGGCCGACCGCCTGTCGATCTCCTTCCATTCGCGGTGCTCTCGCCTCAGCTGGGCCGACATGTGGTGGACAAGCATACCACGGCCAGGGATGGCATCACGATGCTTCCACCACCAATTACTTACAAGTACATATGCTACAAGCAATAACAATGAGCAATGGCCAGCTCTCAGCCCCAACTCTACATTCCCGTTATTTCCCCAGCCGGGACCAATCCACCTGACAAATCAGCAACAGTCCCAAGCCATATAGCACAATAGTCCAAGCCATCAGTGCTACAAGTCCACATCACGGACCTTCTGTGCTGCGTCAAGTCACCATT|||||2300|WARNING_TRANSCRIPT_NO_START_CODON,TGACAAACTCGGTGGTGGGAACATAAGAGGAGAATCCGTTGTATTTTTCGAAAGCCTCGATCGCTAGCTAGGTGCCCACACGAGGAGGTATTGCCTACACCCCGTACTATCCGGCCGAGACTCGACAATTGGTCTCGGTATCGTGGTGGTGGCTTCTCGACAGTCTCGGGGCTTTACACGTTTTGGCAAATCAGATTCACTGCCCAAGACACTGTTCTCCAAAGGCTCCGGTTACTGCACATGTCTCTCGCTACGGGCATCGTATCGCAGCCCAAGACGCCAGACGCGGCGTTGAATTAAGATGAGAGCGTCCCAAGACCGGGGTTGGCGCGCTGTCAATCTGCCGTCTTAATTTGCTGCTCCGCCCACCCGTCCCTCTGCCGCCTCCAGCAAAGTGTTCAGCCAGCGGTTTGCCGGTTTCACATATCGCCCTTGATTATGCGAGATGCGCCACGTTTCGTCGAATAAGAGGCAAACAGTGGACGATGGGAGGTTTGGCTGTGCTGTACATGAGGACGCAACTCGACTGCGAGCACCAGCCCAACCACATCGCATAGGTCAATGCATAGAGCCAACTCTTGTACCGGGTACACACCCTGGAAAGCCCTGCGCTCGGGTCCGTCACATCGTCAACGGCAAACAGTCAGTCTTTGCGAGCAATTAAACGTGCAGCCTGTGCGGCCGACCGCCTGTCGATCTCCTTCCATTCGCGGTGCTCTCGCCTCAGCTGGGCCGACATGTGGTGGACAAGCATACCACGGCCAGGGATGGCATCACGATGCTTCCACCACCAATTACTTACAAGTACATATGCTACAAGCAATAACAATGAGCAATGGCCAGCTCTCAGCCCCAACTCTACATTCCCGTTATTTCCCCAGCCGGGACCAATCCACCTGACAAATCAGCAACAGTCCCAAGCCATATAGCACAATAGTCCAAGCCATCAGTGCTACAAGTCCACATCACGGACCTTCTGTGCTGCGTCAAGTCACCATT|downstream_gene_variant|MODIFIER|TRIREDRAFT_112231|gene-TRIREDRAFT_112231|transcript|XM_006969565.1|protein_coding||c.*7970_*7971insTGACAAACTCGGTGGTGGGAACATAAGAGGAGAATCCGTTGTATTTTTCGAAAGCCTCGATCGCTAGCTAGGTGCCCACACGAGGAGGTATTGCCTACACCCCGTACTATCCGGCCGAGACTCGACAATTGGTCTCGGTATCGTGGTGGTGGCTTCTCGACAGTCTCGGGGCTTTACACGTTTTGGCAAATCAGATTCACTGCCCAAGACACTGTTCTCCAAAGGCTCCGGTTACTGCACATGTCTCTCGCTACGGGCATCGTATCGCAGCCCAAGACGCCAGACGCGGCGTTGAATTAAGATGAGAGCGTCCCAAGACCGGGGTTGGCGCGCTGTCAATCTGCCGTCTTAATTTGCTGCTCCGCCCACCCGTCCCTCTGCCGCCTCCAGCAAAGTGTTCAGCCAGCGGTTTGCCGGTTTCACATATCGCCCTTGATTATGCGAGATGCGCCACGTTTCGTCGAATAAGAGGCAAACAGTGGACGATGGGAGGTTTGGCTGTGCTGTACATGAGGACGCAACTCGACTGCGAGCACCAGCCCAACCACATCGCATAGGTCAATGCATAGAGCCAACTCTTGTACCGGGTACACACCCTGGAAAGCCCTGCGCTCGGGTCCGTCACATCGTCAACGGCAAACAGTCAGTCTTTGCGAGCAATTAAACGTGCAGCCTGTGCGGCCGACCGCCTGTCGATCTCCTTCCATTCGCGGTGCTCTCGCCTCAGCTGGGCCGACATGTGGTGGACAAGCATACCACGGCCAGGGATGGCATCACGATGCTTCCACCACCAATTACTTACAAGTACATATGCTACAAGCAATAACAATGAGCAATGGCCAGCTCTCAGCCCCAACTCTACATTCCCGTTATTTCCCCAGCCGGGACCAATCCACCTGACAAATCAGCAACAGTCCCAAGCCATATAGCACAATAGTCCAAGCCATCAGTGCTACAAGTCCACATCACGGACCTTCTGTGCTGCGTCAAGTCACCATT|||||2300|WARNING_TRANSCRIPT_NO_START_CODON,TGACAAACTCGGTGGTGGGAACATAAGAGGAGAATCCGTTGTATTTTTCGAAAGCCTCGATCGCTAGCTAGGTGCCCACACGAGGAGGTATTGCCTACACCCCGTACTATCCGGCCGAGACTCGACAATTGGTCTCGGTATCGTGGTGGTGGCTTCTCGACAGTCTCGGGGCTTTACACGTTTTGGCAAATCAGATTCACTGCCCAAGACACTGTTCTCCAAAGGCTCCGGTTACTGCACATGTCTCTCGCTACGGGCATCGTATCGCAGCCCAAGACGCCAGACGCGGCGTTGAATTAAGATGAGAGCGTCCCAAGACCGGGGTTGGCGCGCTGTCAATCTGCCGTCTTAATTTGCTGCTCCGCCCACCCGTCCCTCTGCCGCCTCCAGCAAAGTGTTCAGCCAGCGGTTTGCCGGTTTCACATATCGCCCTTGATTATGCGAGATGCGCCACGTTTCGTCGAATAAGAGGCAAACAGTGGACGATGGGAGGTTTGGCTGTGCTGTACATGAGGACGCAACTCGACTGCGAGCACCAGCCCAACCACATCGCATAGGTCAATGCATAGAGCCAACTCTTGTACCGGGTACACACCCTGGAAAGCCCTGCGCTCGGGTCCGTCACATCGTCAACGGCAAACAGTCAGTCTTTGCGAGCAATTAAACGTGCAGCCTGTGCGGCCGACCGCCTGTCGATCTCCTTCCATTCGCGGTGCTCTCGCCTCAGCTGGGCCGACATGTGGTGGACAAGCATACCACGGCCAGGGATGGCATCACGATGCTTCCACCACCAATTACTTACAAGTACATATGCTACAAGCAATAACAATGAGCAATGGCCAGCTCTCAGCCCCAACTCTACATTCCCGTTATTTCCCCAGCCGGGACCAATCCACCTGACAAATCAGCAACAGTCCCAAGCCATATAGCACAATAGTCCAAGCCATCAGTGCTACAAGTCCACATCACGGACCTTCTGTGCTGCGTCAAGTCACCATT|intergenic_region|MODIFIER|exon-XM_006969565.1-1-exon-XM_006969545.1-1|GENE_exon-XM_006969565.1-1-GENE_exon-XM_006969545.1-1|intergenic_region|GENE_exon-XM_006969565.1-1-GENE_exon-XM_006969545.1-1|||n.41396delAinsTGACAAACTCGGTGGTGGGAACATAAGAGGAGAATCCGTTGTATTTTTCGAAAGCCTCGATCGCTAGCTAGGTGCCCACACGAGGAGGTATTGCCTACACCCCGTACTATCCGGCCGAGACTCGACAATTGGTCTCGGTATCGTGGTGGTGGCTTCTCGACAGTCTCGGGGCTTTACACGTTTTGGCAAATCAGATTCACTGCCCAAGACACTGTTCTCCAAAGGCTCCGGTTACTGCACATGTCTCTCGCTACGGGCATCGTATCGCAGCCCAAGACGCCAGACGCGGCGTTGAATTAAGATGAGAGCGTCCCAAGACCGGGGTTGGCGCGCTGTCAATCTGCCGTCTTAATTTGCTGCTCCGCCCACCCGTCCCTCTGCCGCCTCCAGCAAAGTGTTCAGCCAGCGGTTTGCCGGTTTCACATATCGCCCTTGATTATGCGAGATGCGCCACGTTTCGTCGAATAAGAGGCAAACAGTGGACGATGGGAGGTTTGGCTGTGCTGTACATGAGGACGCAACTCGACTGCGAGCACCAGCCCAACCACATCGCATAGGTCAATGCATAGAGCCAACTCTTGTACCGGGTACACACCCTGGAAAGCCCTGCGCTCGGGTCCGTCACATCGTCAACGGCAAACAGTCAGTCTTTGCGAGCAATTAAACGTGCAGCCTGTGCGGCCGACCGCCTGTCGATCTCCTTCCATTCGCGGTGCTCTCGCCTCAGCTGGGCCGACATGTGGTGGACAAGCATACCACGGCCAGGGATGGCATCACGATGCTTCCACCACCAATTACTTACAAGTACATATGCTACAAGCAATAACAATGAGCAATGGCCAGCTCTCAGCCCCAACTCTACATTCCCGTTATTTCCCCAGCCGGGACCAATCCACCTGACAAATCAGCAACAGTCCCAAGCCATATAGCACAATAGTCCAAGCCATCAGTGCTACAAGTCCACATCACGGACCTTCTGTGCTGCGTCAAGTCACCATT||||||,TGACAAACTCGGTGGTGGGAACATAAGAGGAGAATCCGTTGTATTTTTCGAAAGCCTCGATCGCTAGCTAGGTGCCCACACGAGGAGGTATTGCCTACACCCCGTACTATCCGGCCGAGACTCGACAATTGGTCTCGGTATCGTGGTGGTGGCTTCTCGACAGTCTCGGGGCTTTACACGTTTTGGCAAATCAGATTCACTGCCCAAGACACTGTTCTCCAAAGGCTCCGGTTACTGCACATGTCTCTCGCTACGGGCATCGTATCGCAGCCCAAGACGCCAGACGCGGCGTTGAATTAAGATGAGAGCGTCCCAAGACCGGGGTTGGCGCGCTGTCAATCTGCCGTCTTAATTTGCTGCTCCGCCCACCCGTCCCTCTGCCGCCTCCAGCAAAGTGTTCAGCCAGCGGTTTGCCGGTTTCACATATCGCCCTTGATTATGCGAGATGCGCCACGTTTCGTCGAATAAGAGGCAAACAGTGGACGATGGGAGGTTTGGCTGTGCTGTACATGAGGACGCAACTCGACTGCGAGCACCAGCCCAACCACATCGCATAGGTCAATGCATAGAGCCAACTCTTGTACCGGGTACACACCCTGGAAAGCCCTGCGCTCGGGTCCGTCACATCGTCAACGGCAAACAGTCAGTCTTTGCGAGCAATTAAACGTGCAGCCTGTGCGGCCGACCGCCTGTCGATCTCCTTCCATTCGCGGTGCTCTCGCCTCAGCTGGGCCGACATGTGGTGGACAAGCATACCACGGCCAGGGATGGCATCACGATGCTTCCACCACCAATTACTTACAAGTACATATGCTACAAGCAATAACAATGAGCAATGGCCAGCTCTCAGCCCCAACTCTACATTCCCGTTATTTCCCCAGCCGGGACCAATCCACCTGACAAATCAGCAACAGTCCCAAGCCATATAGCACAATAGTCCAAGCCATCAGTGCTACAAGTCCACATCACGGACCTTCTGTGCTGCGTCAAGTCACCATT|intergenic_region|MODIFIER|exon-XM_006969565.1-1-exon-XM_006969545.1-1|GENE_exon-XM_006969565.1-1-GENE_exon-XM_006969545.1-1|intergenic_region|GENE_exon-XM_006969565.1-1-GENE_exon-XM_006969545.1-1|||n.41396delCinsTGACAAACTCGGTGGTGGGAACATAAGAGGAGAATCCGTTGTATTTTTCGAAAGCCTCGATCGCTAGCTAGGTGCCCACACGAGGAGGTATTGCCTACACCCCGTACTATCCGGCCGAGACTCGACAATTGGTCTCGGTATCGTGGTGGTGGCTTCTCGACAGTCTCGGGGCTTTACACGTTTTGGCAAATCAGATTCACTGCCCAAGACACTGTTCTCCAAAGGCTCCGGTTACTGCACATGTCTCTCGCTACGGGCATCGTATCGCAGCCCAAGACGCCAGACGCGGCGTTGAATTAAGATGAGAGCGTCCCAAGACCGGGGTTGGCGCGCTGTCAATCTGCCGTCTTAATTTGCTGCTCCGCCCACCCGTCCCTCTGCCGCCTCCAGCAAAGTGTTCAGCCAGCGGTTTGCCGGTTTCACATATCGCCCTTGATTATGCGAGATGCGCCACGTTTCGTCGAATAAGAGGCAAACAGTGGACGATGGGAGGTTTGGCTGTGCTGTACATGAGGACGCAACTCGACTGCGAGCACCAGCCCAACCACATCGCATAGGTCAATGCATAGAGCCAACTCTTGTACCGGGTACACACCCTGGAAAGCCCTGCGCTCGGGTCCGTCACATCGTCAACGGCAAACAGTCAGTCTTTGCGAGCAATTAAACGTGCAGCCTGTGCGGCCGACCGCCTGTCGATCTCCTTCCATTCGCGGTGCTCTCGCCTCAGCTGGGCCGACATGTGGTGGACAAGCATACCACGGCCAGGGATGGCATCACGATGCTTCCACCACCAATTACTTACAAGTACATATGCTACAAGCAATAACAATGAGCAATGGCCAGCTCTCAGCCCCAACTCTACATTCCCGTTATTTCCCCAGCCGGGACCAATCCACCTGACAAATCAGCAACAGTCCCAAGCCATATAGCACAATAGTCCAAGCCATCAGTGCTACAAGTCCACATCACGGACCTTCTGTGCTGCGTCAAGTCACCATT||||||,TGACAAACTCGGTGGTGGGAACATAAGAGGAGAATCCGTTGTATTTTTCGAAAGCCTCGATCGCTAGCTAGGTGCCCACACGAGGAGGTATTGCCTACACCCCGTACTATCCGGCCGAGACTCGACAATTGGTCTCGGTATCGTGGTGGTGGCTTCTCGACAGTCTCGGGGCTTTACACGTTTTGGCAAATCAGATTCACTGCCCAAGACACTGTTCTCCAAAGGCTCCGGTTACTGCACATGTCTCTCGCTACGGGCATCGTATCGCAGCCCAAGACGCCAGACGCGGCGTTGAATTAAGATGAGAGCGTCCCAAGACCGGGGTTGGCGCGCTGTCAATCTGCCGTCTTAATTTGCTGCTCCGCCCACCCGTCCCTCTGCCGCCTCCAGCAAAGTGTTCAGCCAGCGGTTTGCCGGTTTCACATATCGCCCTTGATTATGCGAGATGCGCCACGTTTCGTCGAATAAGAGGCAAACAGTGGACGATGGGAGGTTTGGCTGTGCTGTACATGAGGACGCAACTCGACTGCGAGCACCAGCCCAACCACATCGCATAGGTCAATGCATAGAGCCAACTCTTGTACCGGGTACACACCCTGGAAAGCCCTGCGCTCGGGTCCGTCACATCGTCAACGGCAAACAGTCAGTCTTTGCGAGCAATTAAACGTGCAGCCTGTGCGGCCGACCGCCTGTCGATCTCCTTCCATTCGCGGTGCTCTCGCCTCAGCTGGGCCGACATGTGGTGGACAAGCATACCACGGCCAGGGATGGCATCACGATGCTTCCACCACCAATTACTTACAAGTACATATGCTACAAGCAATAACAATGAGCAATGGCCAGCTCTCAGCCCCAACTCTACATTCCCGTTATTTCCCCAGCCGGGACCAATCCACCTGACAAATCAGCAACAGTCCCAAGCCATATAGCACAATAGTCCAAGCCATCAGTGCTACAAGTCCACATCACGGACCTTCTGTGCTGCGTCAAGTCACCATT|intergenic_region|MODIFIER|exon-XM_006969565.1-1-exon-XM_006969545.1-1|GENE_exon-XM_006969565.1-1-GENE_exon-XM_006969545.1-1|intergenic_region|GENE_exon-XM_006969565.1-1-GENE_exon-XM_006969545.1-1|||n.41396delGinsTGACAAACTCGGTGGTGGGAACATAAGAGGAGAATCCGTTGTATTTTTCGAAAGCCTCGATCGCTAGCTAGGTGCCCACACGAGGAGGTATTGCCTACACCCCGTACTATCCGGCCGAGACTCGACAATTGGTCTCGGTATCGTGGTGGTGGCTTCTCGACAGTCTCGGGGCTTTACACGTTTTGGCAAATCAGATTCACTGCCCAAGACACTGTTCTCCAAAGGCTCCGGTTACTGCACATGTCTCTCGCTACGGGCATCGTATCGCAGCCCAAGACGCCAGACGCGGCGTTGAATTAAGATGAGAGCGTCCCAAGACCGGGGTTGGCGCGCTGTCAATCTGCCGTCTTAATTTGCTGCTCCGCCCACCCGTCCCTCTGCCGCCTCCAGCAAAGTGTTCAGCCAGCGGTTTGCCGGTTTCACATATCGCCCTTGATTATGCGAGATGCGCCACGTTTCGTCGAATAAGAGGCAAACAGTGGACGATGGGAGGTTTGGCTGTGCTGTACATGAGGACGCAACTCGACTGCGAGCACCAGCCCAACCACATCGCATAGGTCAATGCATAGAGCCAACTCTTGTACCGGGTACACACCCTGGAAAGCCCTGCGCTCGGGTCCGTCACATCGTCAACGGCAAACAGTCAGTCTTTGCGAGCAATTAAACGTGCAGCCTGTGCGGCCGACCGCCTGTCGATCTCCTTCCATTCGCGGTGCTCTCGCCTCAGCTGGGCCGACATGTGGTGGACAAGCATACCACGGCCAGGGATGGCATCACGATGCTTCCACCACCAATTACTTACAAGTACATATGCTACAAGCAATAACAATGAGCAATGGCCAGCTCTCAGCCCCAACTCTACATTCCCGTTATTTCCCCAGCCGGGACCAATCCACCTGACAAATCAGCAACAGTCCCAAGCCATATAGCACAATAGTCCAAGCCATCAGTGCTACAAGTCCACATCACGGACCTTCTGTGCTGCGTCAAGTCACCATT||||||,TGACAAACTCGGTGGTGGGAACATAAGAGGAGAATCCGTTGTATTTTTCGAAAGCCTCGATCGCTAGCTAGGTGCCCACACGAGGAGGTATTGCCTACACCCCGTACTATCCGGCCGAGACTCGACAATTGGTCTCGGTATCGTGGTGGTGGCTTCTCGACAGTCTCGGGGCTTTACACGTTTTGGCAAATCAGATTCACTGCCCAAGACACTGTTCTCCAAAGGCTCCGGTTACTGCACATGTCTCTCGCTACGGGCATCGTATCGCAGCCCAAGACGCCAGACGCGGCGTTGAATTAAGATGAGAGCGTCCCAAGACCGGGGTTGGCGCGCTGTCAATCTGCCGTCTTAATTTGCTGCTCCGCCCACCCGTCCCTCTGCCGCCTCCAGCAAAGTGTTCAGCCAGCGGTTTGCCGGTTTCACATATCGCCCTTGATTATGCGAGATGCGCCACGTTTCGTCGAATAAGAGGCAAACAGTGGACGATGGGAGGTTTGGCTGTGCTGTACATGAGGACGCAACTCGACTGCGAGCACCAGCCCAACCACATCGCATAGGTCAATGCATAGAGCCAACTCTTGTACCGGGTACACACCCTGGAAAGCCCTGCGCTCGGGTCCGTCACATCGTCAACGGCAAACAGTCAGTCTTTGCGAGCAATTAAACGTGCAGCCTGTGCGGCCGACCGCCTGTCGATCTCCTTCCATTCGCGGTGCTCTCGCCTCAGCTGGGCCGACATGTGGTGGACAAGCATACCACGGCCAGGGATGGCATCACGATGCTTCCACCACCAATTACTTACAAGTACATATGCTACAAGCAATAACAATGAGCAATGGCCAGCTCTCAGCCCCAACTCTACATTCCCGTTATTTCCCCAGCCGGGACCAATCCACCTGACAAATCAGCAACAGTCCCAAGCCATATAGCACAATAGTCCAAGCCATCAGTGCTACAAGTCCACATCACGGACCTTCTGTGCTGCGTCAAGTCACCATT|intergenic_region|MODIFIER|exon-XM_006969565.1-1-exon-XM_006969545.1-1|GENE_exon-XM_006969565.1-1-GENE_exon-XM_006969545.1-1|intergenic_region|GENE_exon-XM_006969565.1-1-GENE_exon-XM_006969545.1-1|||n.41395_41396insTGACAAACTCGGTGGTGGGAACATAAGAGGAGAATCCGTTGTATTTTTCGAAAGCCTCGATCGCTAGCTAGGTGCCCACACGAGGAGGTATTGCCTACACCCCGTACTATCCGGCCGAGACTCGACAATTGGTCTCGGTATCGTGGTGGTGGCTTCTCGACAGTCTCGGGGCTTTACACGTTTTGGCAAATCAGATTCACTGCCCAAGACACTGTTCTCCAAAGGCTCCGGTTACTGCACATGTCTCTCGCTACGGGCATCGTATCGCAGCCCAAGACGCCAGACGCGGCGTTGAATTAAGATGAGAGCGTCCCAAGACCGGGGTTGGCGCGCTGTCAATCTGCCGTCTTAATTTGCTGCTCCGCCCACCCGTCCCTCTGCCGCCTCCAGCAAAGTGTTCAGCCAGCGGTTTGCCGGTTTCACATATCGCCCTTGATTATGCGAGATGCGCCACGTTTCGTCGAATAAGAGGCAAACAGTGGACGATGGGAGGTTTGGCTGTGCTGTACATGAGGACGCAACTCGACTGCGAGCACCAGCCCAACCACATCGCATAGGTCAATGCATAGAGCCAACTCTTGTACCGGGTACACACCCTGGAAAGCCCTGCGCTCGGGTCCGTCACATCGTCAACGGCAAACAGTCAGTCTTTGCGAGCAATTAAACGTGCAGCCTGTGCGGCCGACCGCCTGTCGATCTCCTTCCATTCGCGGTGCTCTCGCCTCAGCTGGGCCGACATGTGGTGGACAAGCATACCACGGCCAGGGATGGCATCACGATGCTTCCACCACCAATTACTTACAAGTACATATGCTACAAGCAATAACAATGAGCAATGGCCAGCTCTCAGCCCCAACTCTACATTCCCGTTATTTCCCCAGCCGGGACCAATCCACCTGACAAATCAGCAACAGTCCCAAGCCATATAGCACAATAGTCCAAGCCATCAGTGCTACAAGTCCACATCACGGACCTTCTGTGCTGCGTCAAGTCACCATT||||||	GT:DR:DV	1/1:0:29
NW_006711182.1	44308	5621	N	<INV>	.	PASS	PRECISE;SVMETHOD=Snifflesv1.0.12;CHR2=NW_006711182.1;END=88659;ZMW=58;STD_quant_start=0.000000;STD_quant_stop=0.000000;Kurtosis_quant_start=18.220907;Kurtosis_quant_stop=26.000000;SVTYPE=INV;SUPTYPE=SR;SVLEN=44351;STRANDS=--;STRANDS2=0,58,58,0;RE=58;REF_strand=0,2;Strandbias_pval=1;AF=0.966667;ANN=<INV>|inversion|MODERATE|TRIREDRAFT_112233&TRIREDRAFT_112237&TRIREDRAFT_112238&TRIREDRAFT_112239&TRIREDRAFT_112247&TRIREDRAFT_70334&TRIREDRAFT_70339&TRIREDRAFT_70349&TRIREDRAFT_70351&TRIREDRAFT_70355&TRIREDRAFT_70365&TRIREDRAFT_70375&TRIREDRAFT_70383&TRIREDRAFT_70397&TRIREDRAFT_82326&TRIREDRAFT_82327&exon-XM_006969546.1-1&exon-XM_006969547.1-1&exon-XM_006969548.1-1&exon-XM_006969549.1-1&exon-XM_006969550.1-1&exon-XM_006969551.1-1&exon-XM_006969552.1-1&exon-XM_006969553.1-1&exon-XM_006969566.1-1&exon-XM_006969567.1-1&exon-XM_006969568.1-1&exon-XM_006969569.1-1&exon-XM_006969570.1-1&exon-XM_006969571.1-1&exon-XM_006969572.1-1&exon-XM_006969573.1-1|gene-TRIREDRAFT_112233&gene-TRIREDRAFT_112237&gene-TRIREDRAFT_112238&gene-TRIREDRAFT_112239&gene-TRIREDRAFT_112247&gene-TRIREDRAFT_70334&gene-TRIREDRAFT_70339&gene-TRIREDRAFT_70349&gene-TRIREDRAFT_70351&gene-TRIREDRAFT_70355&gene-TRIREDRAFT_70365&gene-TRIREDRAFT_70375&gene-TRIREDRAFT_70383&gene-TRIREDRAFT_70397&gene-TRIREDRAFT_82326&gene-TRIREDRAFT_82327&GENE_exon-XM_006969546.1-1&GENE_exon-XM_006969547.1-1&GENE_exon-XM_006969548.1-1&GENE_exon-XM_006969549.1-1&GENE_exon-XM_006969550.1-1&GENE_exon-XM_006969551.1-1&GENE_exon-XM_006969552.1-1&GENE_exon-XM_006969553.1-1&GENE_exon-XM_006969566.1-1&GENE_exon-XM_006969567.1-1&GENE_exon-XM_006969568.1-1&GENE_exon-XM_006969569.1-1&GENE_exon-XM_006969570.1-1&GENE_exon-XM_006969571.1-1&GENE_exon-XM_006969572.1-1&GENE_exon-XM_006969573.1-1|||||||||||	GT:DR:DV	1/1:2:58
NW_006711182.1	48332	5622	N	<DEL>	.	PASS	PRECISE;SVMETHOD=Snifflesv1.0.12;CHR2=NW_006711182.1;END=48819;ZMW=221;STD_quant_start=0.000000;STD_quant_stop=0.000000;Kurtosis_quant_start=3.194296;Kurtosis_quant_stop=15.253359;SVTYPE=DEL;SUPTYPE=SR;SVLEN=-487;STRANDS=+-;STRANDS2=110,111,110,111;RE=221;REF_strand=19,10;Strandbias_pval=0.118901;AF=0.884;ANN=<DEL>|frameshift_variant&stop_lost&splice_region_variant|HIGH|exon-XM_006969567.1-1|GENE_exon-XM_006969567.1-1|transcript|rna-XM_006969567.1|protein_coding|2/2|c.4470_*438del|p.Lys1490fs||4470/4518|1490/1505||,<DEL>|upstream_gene_variant|MODIFIER|exon-XM_006969566.1-1|GENE_exon-XM_006969566.1-1|transcript|rna-XM_006969566.1|protein_coding||c.-752_-266del|||||263|,<DEL>|upstream_gene_variant|MODIFIER|TRIREDRAFT_82327|gene-TRIREDRAFT_82327|transcript|XM_006969567.1|protein_coding|||||||438|WARNING_TRANSCRIPT_NO_START_CODON,<DEL>|downstream_gene_variant|MODIFIER|TRIREDRAFT_112232|gene-TRIREDRAFT_112232|transcript|XM_006969545.1|protein_coding||c.*6214_*6700del|||||4735|WARNING_TRANSCRIPT_NO_START_CODON,<DEL>|downstream_gene_variant|MODIFIER|exon-XM_006969545.1-1|GENE_exon-XM_006969545.1-1|transcript|rna-XM_006969545.1|protein_coding||c.*4735_*5221del|||||4735|,<DEL>|downstream_gene_variant|MODIFIER|TRIREDRAFT_112233|gene-TRIREDRAFT_112233|transcript|XM_006969546.1|protein_coding||c.*3805_*4291del|||||1462|WARNING_TRANSCRIPT_NO_START_CODON,<DEL>|downstream_gene_variant|MODIFIER|exon-XM_006969546.1-1|GENE_exon-XM_006969546.1-1|transcript|rna-XM_006969546.1|protein_coding||c.*1462_*1948del|||||1462|,<DEL>|downstream_gene_variant|MODIFIER|TRIREDRAFT_82326|gene-TRIREDRAFT_82326|transcript|XM_006969566.1|protein_coding||c.*1381_*1867del|||||263|WARNING_TRANSCRIPT_NO_START_CODON,<DEL>|downstream_gene_variant|MODIFIER|exon-XM_006969567.1-1|GENE_exon-XM_006969567.1-1|transcript|rna-XM_006969567.1|protein_coding|2/2|c.4470_*438del|||||438|,<DEL>|intergenic_region|MODIFIER|exon-XM_006969566.1-1-exon-XM_006969567.1-1|GENE_exon-XM_006969566.1-1-GENE_exon-XM_006969567.1-1|intergenic_region|GENE_exon-XM_006969566.1-1-GENE_exon-XM_006969567.1-1|||n.48333_48819del||||||,<DEL>|non_coding_transcript_variant|MODIFIER|TRIREDRAFT_82327|gene-TRIREDRAFT_82327|transcript|XM_006969567.1|protein_coding||||||||WARNING_TRANSCRIPT_NO_START_CODON	GT:DR:DV	1/1:29:221
NW_006711182.1	50620	5623	TGTTGAGAAAGTCAGCTTTGCCACATTTGAAAATAACAGACTTTCGCTGGATTTGTTTCAGAAA	N	.	PASS	PRECISE;SVMETHOD=Snifflesv1.0.12;CHR2=NW_006711182.1;END=50662;ZMW=130;STD_quant_start=0.000000;STD_quant_stop=0.000000;Kurtosis_quant_start=19.937230;Kurtosis_quant_stop=62.000000;SVTYPE=DEL;SUPTYPE=AL;SVLEN=-42;STRANDS=+-;STRANDS2=62,68,62,68;RE=130;REF_strand=113,122;Strandbias_pval=1;AF=0.356164;ANN=A|frameshift_variant&splice_donor_variant&splice_region_variant&intron_variant|HIGH|exon-XM_006969567.1-1|GENE_exon-XM_006969567.1-1|transcript|rna-XM_006969567.1|protein_coding|1/2|c.2679_2693-24delTTCTGAAACAAATCCAGCGAAAGTCTGTTATTTTCAAATGTGGCAAAGCTGACTTTCTCAACA|p.Met894fs||2679/4518|893/1505||,C|splice_donor_variant&disruptive_inframe_deletion&splice_region_variant&intron_variant|HIGH|exon-XM_006969567.1-1|GENE_exon-XM_006969567.1-1|transcript|rna-XM_006969567.1|protein_coding|1/2|c.2678_2693-24delTTTCTGAAACAAATCCAGCGAAAGTCTGTTATTTTCAAATGTGGCAAAGCTGACTTTCTCAACAinsG|p.Leu893_Gly898delinsArg||2678/4518|893/1505||,G|splice_donor_variant&disruptive_inframe_deletion&splice_region_variant&intron_variant|HIGH|exon-XM_006969567.1-1|GENE_exon-XM_006969567.1-1|transcript|rna-XM_006969567.1|protein_coding|1/2|c.2678_2693-24delTTTCTGAAACAAATCCAGCGAAAGTCTGTTATTTTCAAATGTGGCAAAGCTGACTTTCTCAACAinsC|p.Leu893_Gly898delinsArg||2678/4518|893/1505||,T|splice_donor_variant&disruptive_inframe_deletion&splice_region_variant&intron_variant|HIGH|exon-XM_006969567.1-1|GENE_exon-XM_006969567.1-1|transcript|rna-XM_006969567.1|protein_coding|1/2|c.2678_2693-25delTTTCTGAAACAAATCCAGCGAAAGTCTGTTATTTTCAAATGTGGCAAAGCTGACTTTCTCAAC|p.Leu893_Gly898delinsArg||2678/4518|893/1505||,A|upstream_gene_variant|MODIFIER|exon-XM_006969566.1-1|GENE_exon-XM_006969566.1-1|transcript|rna-XM_006969566.1|protein_coding||c.-2615_-2553delTTCTGAAACAAATCCAGCGAAAGTCTGTTATTTTCAAATGTGGCAAAGCTGACTTTCTCAACA|||||2550|,C|upstream_gene_variant|MODIFIER|exon-XM_006969566.1-1|GENE_exon-XM_006969566.1-1|transcript|rna-XM_006969566.1|protein_coding||c.-2616_-2553delTTTCTGAAACAAATCCAGCGAAAGTCTGTTATTTTCAAATGTGGCAAAGCTGACTTTCTCAACAinsG|||||2550|,G|upstream_gene_variant|MODIFIER|exon-XM_006969566.1-1|GENE_exon-XM_006969566.1-1|transcript|rna-XM_006969566.1|protein_coding||c.-2616_-2553delTTTCTGAAACAAATCCAGCGAAAGTCTGTTATTTTCAAATGTGGCAAAGCTGACTTTCTCAACAinsC|||||2550|,T|upstream_gene_variant|MODIFIER|exon-XM_006969566.1-1|GENE_exon-XM_006969566.1-1|transcript|rna-XM_006969566.1|protein_coding||c.-2616_-2554delTTTCTGAAACAAATCCAGCGAAAGTCTGTTATTTTCAAATGTGGCAAAGCTGACTTTCTCAAC|||||2551|,A|upstream_gene_variant|MODIFIER|TRIREDRAFT_70365|gene-TRIREDRAFT_70365|transcript|XM_006969568.1|protein_coding||c.-6432_-6370delTGTTGAGAAAGTCAGCTTTGCCACATTTGAAAATAACAGACTTTCGCTGGATTTGTTTCAGAA|||||4072|WARNING_TRANSCRIPT_NO_START_CODON,C|upstream_gene_variant|MODIFIER|TRIREDRAFT_70365|gene-TRIREDRAFT_70365|transcript|XM_006969568.1|protein_coding||c.-6432_-6369delTGTTGAGAAAGTCAGCTTTGCCACATTTGAAAATAACAGACTTTCGCTGGATTTGTTTCAGAAAinsC|||||4072|WARNING_TRANSCRIPT_NO_START_CODON,G|upstream_gene_variant|MODIFIER|TRIREDRAFT_70365|gene-TRIREDRAFT_70365|transcript|XM_006969568.1|protein_coding||c.-6432_-6369delTGTTGAGAAAGTCAGCTTTGCCACATTTGAAAATAACAGACTTTCGCTGGATTTGTTTCAGAAAinsG|||||4072|WARNING_TRANSCRIPT_NO_START_CODON,T|upstream_gene_variant|MODIFIER|TRIREDRAFT_70365|gene-TRIREDRAFT_70365|transcript|XM_006969568.1|protein_coding||c.-6431_-6369delGTTGAGAAAGTCAGCTTTGCCACATTTGAAAATAACAGACTTTCGCTGGATTTGTTTCAGAAA|||||4071|WARNING_TRANSCRIPT_NO_START_CODON,A|downstream_gene_variant|MODIFIER|TRIREDRAFT_112233|gene-TRIREDRAFT_112233|transcript|XM_006969546.1|protein_coding||c.*6092_*6154delTGTTGAGAAAGTCAGCTTTGCCACATTTGAAAATAACAGACTTTCGCTGGATTTGTTTCAGAA|||||3749|WARNING_TRANSCRIPT_NO_START_CODON,C|downstream_gene_variant|MODIFIER|TRIREDRAFT_112233|gene-TRIREDRAFT_112233|transcript|XM_006969546.1|protein_coding||c.*6092_*6155delTGTTGAGAAAGTCAGCTTTGCCACATTTGAAAATAACAGACTTTCGCTGGATTTGTTTCAGAAAinsC|||||3749|WARNING_TRANSCRIPT_NO_START_CODON,G|downstream_gene_variant|MODIFIER|TRIREDRAFT_112233|gene-TRIREDRAFT_112233|transcript|XM_006969546.1|protein_coding||c.*6092_*6155delTGTTGAGAAAGTCAGCTTTGCCACATTTGAAAATAACAGACTTTCGCTGGATTTGTTTCAGAAAinsG|||||3749|WARNING_TRANSCRIPT_NO_START_CODON,T|downstream_gene_variant|MODIFIER|TRIREDRAFT_112233|gene-TRIREDRAFT_112233|transcript|XM_006969546.1|protein_coding||c.*6093_*6155delGTTGAGAAAGTCAGCTTTGCCACATTTGAAAATAACAGACTTTCGCTGGATTTGTTTCAGAAA|||||3750|WARNING_TRANSCRIPT_NO_START_CODON,A|downstream_gene_variant|MODIFIER|exon-XM_006969546.1-1|GENE_exon-XM_006969546.1-1|transcript|rna-XM_006969546.1|protein_coding||c.*3749_*3811delTGTTGAGAAAGTCAGCTTTGCCACATTTGAAAATAACAGACTTTCGCTGGATTTGTTTCAGAA|||||3749|,C|downstream_gene_variant|MODIFIER|exon-XM_006969546.1-1|GENE_exon-XM_006969546.1-1|transcript|rna-XM_006969546.1|protein_coding||c.*3749_*3812delTGTTGAGAAAGTCAGCTTTGCCACATTTGAAAATAACAGACTTTCGCTGGATTTGTTTCAGAAAinsC|||||3749|,G|downstream_gene_variant|MODIFIER|exon-XM_006969546.1-1|GENE_exon-XM_006969546.1-1|transcript|rna-XM_006969546.1|protein_coding||c.*3749_*3812delTGTTGAGAAAGTCAGCTTTGCCACATTTGAAAATAACAGACTTTCGCTGGATTTGTTTCAGAAAinsG|||||3749|,T|downstream_gene_variant|MODIFIER|exon-XM_006969546.1-1|GENE_exon-XM_006969546.1-1|transcript|rna-XM_006969546.1|protein_coding||c.*3750_*3812delGTTGAGAAAGTCAGCTTTGCCACATTTGAAAATAACAGACTTTCGCTGGATTTGTTTCAGAAA|||||3750|,A|downstream_gene_variant|MODIFIER|TRIREDRAFT_82326|gene-TRIREDRAFT_82326|transcript|XM_006969566.1|protein_coding||c.*3668_*3730delTGTTGAGAAAGTCAGCTTTGCCACATTTGAAAATAACAGACTTTCGCTGGATTTGTTTCAGAA|||||2550|WARNING_TRANSCRIPT_NO_START_CODON,C|downstream_gene_variant|MODIFIER|TRIREDRAFT_82326|gene-TRIREDRAFT_82326|transcript|XM_006969566.1|protein_coding||c.*3668_*3731delTGTTGAGAAAGTCAGCTTTGCCACATTTGAAAATAACAGACTTTCGCTGGATTTGTTTCAGAAAinsC|||||2550|WARNING_TRANSCRIPT_NO_START_CODON,G|downstream_gene_variant|MODIFIER|TRIREDRAFT_82326|gene-TRIREDRAFT_82326|transcript|XM_006969566.1|protein_coding||c.*3668_*3731delTGTTGAGAAAGTCAGCTTTGCCACATTTGAAAATAACAGACTTTCGCTGGATTTGTTTCAGAAAinsG|||||2550|WARNING_TRANSCRIPT_NO_START_CODON,T|downstream_gene_variant|MODIFIER|TRIREDRAFT_82326|gene-TRIREDRAFT_82326|transcript|XM_006969566.1|protein_coding||c.*3669_*3731delGTTGAGAAAGTCAGCTTTGCCACATTTGAAAATAACAGACTTTCGCTGGATTTGTTTCAGAAA|||||2551|WARNING_TRANSCRIPT_NO_START_CODON,A|downstream_gene_variant|MODIFIER|exon-XM_006969568.1-1|GENE_exon-XM_006969568.1-1|transcript|rna-XM_006969568.1|protein_coding||c.*4010_*4072delTTCTGAAACAAATCCAGCGAAAGTCTGTTATTTTCAAATGTGGCAAAGCTGACTTTCTCAACA|||||4072|,C|downstream_gene_variant|MODIFIER|exon-XM_006969568.1-1|GENE_exon-XM_006969568.1-1|transcript|rna-XM_006969568.1|protein_coding||c.*4009_*4072delTTTCTGAAACAAATCCAGCGAAAGTCTGTTATTTTCAAATGTGGCAAAGCTGACTTTCTCAACAinsG|||||4072|,G|downstream_gene_variant|MODIFIER|exon-XM_006969568.1-1|GENE_exon-XM_006969568.1-1|transcript|rna-XM_006969568.1|protein_coding||c.*4009_*4072delTTTCTGAAACAAATCCAGCGAAAGTCTGTTATTTTCAAATGTGGCAAAGCTGACTTTCTCAACAinsC|||||4072|,T|downstream_gene_variant|MODIFIER|exon-XM_006969568.1-1|GENE_exon-XM_006969568.1-1|transcript|rna-XM_006969568.1|protein_coding||c.*4009_*4071delTTTCTGAAACAAATCCAGCGAAAGTCTGTTATTTTCAAATGTGGCAAAGCTGACTTTCTCAAC|||||4071|,A|non_coding_transcript_variant|MODIFIER|TRIREDRAFT_82327|gene-TRIREDRAFT_82327|transcript|XM_006969567.1|protein_coding||||||||WARNING_TRANSCRIPT_NO_START_CODON,C|non_coding_transcript_variant|MODIFIER|TRIREDRAFT_82327|gene-TRIREDRAFT_82327|transcript|XM_006969567.1|protein_coding||||||||WARNING_TRANSCRIPT_NO_START_CODON,G|non_coding_transcript_variant|MODIFIER|TRIREDRAFT_82327|gene-TRIREDRAFT_82327|transcript|XM_006969567.1|protein_coding||||||||WARNING_TRANSCRIPT_NO_START_CODON,T|non_coding_transcript_variant|MODIFIER|TRIREDRAFT_82327|gene-TRIREDRAFT_82327|transcript|XM_006969567.1|protein_coding||||||||WARNING_TRANSCRIPT_NO_START_CODON;LOF=(exon-XM_006969567.1-1|GENE_exon-XM_006969567.1-1|1|1.00)	GT:DR:DV	0/1:235:130
NW_006711182.1	63454	5624	N	<INV>	.	PASS	PRECISE;SVMETHOD=Snifflesv1.0.12;CHR2=NW_006711182.1;END=117822;ZMW=57;STD_quant_start=0.000000;STD_quant_stop=0.000000;Kurtosis_quant_start=18.279223;Kurtosis_quant_stop=-1.782609;SVTYPE=INV;SUPTYPE=SR;SVLEN=54368;STRANDS=--;STRANDS2=0,57,57,0;RE=57;REF_strand=0,1;Strandbias_pval=1;AF=0.982759;ANN=<INV>|inversion|MODERATE|TRIREDRAFT_112239&TRIREDRAFT_112247&TRIREDRAFT_112255&TRIREDRAFT_112258&TRIREDRAFT_124132&TRIREDRAFT_5942&TRIREDRAFT_70334&TRIREDRAFT_70339&TRIREDRAFT_70349&TRIREDRAFT_70351&TRIREDRAFT_70355&TRIREDRAFT_70373&TRIREDRAFT_70375&TRIREDRAFT_70377&TRIREDRAFT_70383&TRIREDRAFT_70397&TRIREDRAFT_72788&TRIREDRAFT_82334&exon-XM_006969536.1-1&exon-XM_006969547.1-1&exon-XM_006969548.1-1&exon-XM_006969549.1-1&exon-XM_006969550.1-1&exon-XM_006969551.1-1&exon-XM_006969552.1-1&exon-XM_006969553.1-1&exon-XM_006969554.1-1&exon-XM_006969555.2-1&exon-XM_006969556.1-1&exon-XM_006969557.1-1&exon-XM_006969571.1-1&exon-XM_006969572.1-1&exon-XM_006969573.1-1&exon-XM_006969574.1-1&exon-XM_006969575.1-1&exon-XM_006969576.1-1|gene-TRIREDRAFT_112239&gene-TRIREDRAFT_112247&gene-TRIREDRAFT_112255&gene-TRIREDRAFT_112258&gene-TRIREDRAFT_124132&gene-TRIREDRAFT_5942&gene-TRIREDRAFT_70334&gene-TRIREDRAFT_70339&gene-TRIREDRAFT_70349&gene-TRIREDRAFT_70351&gene-TRIREDRAFT_70355&gene-TRIREDRAFT_70373&gene-TRIREDRAFT_70375&gene-TRIREDRAFT_70377&gene-TRIREDRAFT_70383&gene-TRIREDRAFT_70397&gene-TRIREDRAFT_72788&gene-TRIREDRAFT_82334&GENE_exon-XM_006969536.1-1&GENE_exon-XM_006969547.1-1&GENE_exon-XM_006969548.1-1&GENE_exon-XM_006969549.1-1&GENE_exon-XM_006969550.1-1&GENE_exon-XM_006969551.1-1&GENE_exon-XM_006969552.1-1&GENE_exon-XM_006969553.1-1&GENE_exon-XM_006969554.1-1&GENE_exon-XM_006969555.2-1&GENE_exon-XM_006969556.1-1&GENE_exon-XM_006969557.1-1&GENE_exon-XM_006969571.1-1&GENE_exon-XM_006969572.1-1&GENE_exon-XM_006969573.1-1&GENE_exon-XM_006969574.1-1&GENE_exon-XM_006969575.1-1&GENE_exon-XM_006969576.1-1|||||||||||	GT:DR:DV	1/1:1:57
NW_006711182.1	65135	5625	N	GCGGATGATAGAATGTAATGTACCTAATAGATGACGCACGACAAATAGAGGCCACCAATGCTTCTGGCATGGTGTATAAAAGAATACTTGCATTCTTCTCCCTTGTAGATCCATGTAACCTGCTGTGTGGGATTCTGCTCGTTGTTTATTAATCCAGGACAGAGGAAAAGGCCGACGGACGTGGAGTCGGATGAGGCATAATCGGTACACGGCTTGTGCCGCTCAGATTGTCGGTAGCGCAGTCCTAGTAGTAACAGATCTCACCTCAAGATAAGCTCACAAGAAGCTTTCCTATTGATACCTATGTTTCGGATCCCTTCTTCTCTGCATAACTCGATATCGATGATAAGACCTCAAGACGCCGCTGCTTGGCCATTTCTTTCAGCTACAACTACTGGGTTGTTTCGATTAAGACCTGTAATCTTCTATTTAGAGCAAAACAAGCCTATTATTAACTAAACCATAAATATATCATTTTCATTGTATTATCCCTTAAATCAGCTGCCCAGCTAACAGAATATGTCTGTACTAATACATTAGTTTACCCTATAGTCGTTGGAATCAATCTCGAGGCACTGTGTGCTGTTGGGATTGTGGTAGTGGCTTGAAACGGCTAGCTACACAACAGCGAGAAAAGTTATACATCGTTTCTCGGTCTTGAATGGCGTCTTGGCTGTCAAATTCTCGACCGGGAGAACTGCATCAAGCCGTAGTGCTACCTTTGCGTGAGTTGCCGTGCGCATCTTGACTATCCAAACTCTAAACGCAGTTGATCAGTGATTACTACGACTTGTAGGTATCTGGTATCACATCCATGAATCAAATAACGAGCCCGTCGCTTCCGTCACCGGTTTTTCGCCAAATAAATTGTCAGTATCTGTGCTACGAGAGTTTCTGCCCTCATTATAGCTTGCTGTGAATCCTTGTTTGCGACTCGCTCCAGACGCTAGAGACCTGACGAGGCCGACATGTTGCAGCGTTACATGCAGCGTGGATGCCAGCCAACTCTTGCAGGTCCGCGGCTCGGAGAAAAGCTTTGCAGGGAAAAACATAGTTGAGCCTAGCTGCGATGGCTGGTTACATTTTGTTTCTTCGTGCCCCATACGGACCTGCGGCATCTGCCCGTACAGCGGTTGTCAATTTTTAATGGGCTGAACTCAAGCGCCTCGCTTGGCGATCGCCCAGCAACTCAGAATAAGCTTGGCCTCTTGTATCTCCCCTTATTTTAGTCGCCGGGATTTACGTCTGCTAAACAGCAGAGACCCAGAAAATAAATGCGCGAACTGCCCATCCCGAAGCGAATGCAGGACCGCGGGCCGGGAGGGAAGACCAGCATCAGGCAGCTTAGACTCTCCTTAGTTTGCGGAAACTCGTCGATAAACGCGGAAGACAACGACAATGCGGAGCAAGGCTCCTTTGCTTCTTGGAGCTAAACTGCACCGAGTCCAAGCTAATATCACTGCCAGCCAACAATAGGCGGAGAAGTCTTTGTCTCTGCTCCACACACTCCTCCTGTCTCCAGCGCCTAGTAATGCCTCCCTCGCGTGCGCTCCTGATTCACTTCCAGCTCTTTTCTCATCTGCTTCTACGGATAGATGGCCTGACGTTGCGTTGCATATGTAGGCAGTGGCATAAAGAACCCGACTGTTGGCCGACTCCATCTGATTAATGACACGCACATGCGAATGATTGTTGCGGACATCCACAATCTTCTTAGCGAGCCCTGAGCTGAAGCAATCCAAGCGAGCAGGCCAAGGACGCACCAGCTGAGTTTAGCTCACTGAATCCTGTCGTACGTTTAGCCAAGGTGCCCACGGATTTTCTACTGGAGGATAAGAGACGCGTGGTTGTGCGACAAAGCGGACGCAGCTGCGAGTAACTGCATGTGCTTACTCAATCATTTGCTCATTTGCATAACATTGATAAGGGCGATTGGTGGATCTGCAAGCTGCTGAACTACGGAACTCCAACATCCGAATTGATCATCTACAACGAAGCTTTGTCCAAGCACCGTGTTTCGCTAGTATCACTCCCTGCAATTGAGCCAGGGACAGCTGGCTAACGAATCAAATTGAGAGACGAGAGGGAAGAGCAAAGAGAGAGAGAAAGAGAAAGGAAAAAGAAGGAAAGAGTTGAAAAGAGGGCAAAGGAAGAGGAAGAGCTAAAGGGCGGCATCTTAAAAGGCGCATACACTGCGTCGTCTCGCCGTCGAGCAACCATGGCAAAGTCGCCCAAGTCTCCCACATCGCCCAAATCGCCCGTCTCTCCTACGCAGGGGGCATCAAACGAGGGCAGTCAGCAACAGCAAGCAGCGCCCTCGGACGGCATCCTCCCGGCTGCGCACTGGCAAGAGGTTGCCGAACAAGAAGGC	.	PASS	PRECISE;SVMETHOD=Snifflesv1.0.12;CHR2=NW_006711182.1;END=65135;ZMW=156;STD_quant_start=0.000000;STD_quant_stop=1.224745;Kurtosis_quant_start=39.072727;Kurtosis_quant_stop=-1.128424;SVTYPE=INS;SUPTYPE=AL,SR;SVLEN=4524;STRANDS=+-;STRANDS2=71,85,71,85;RE=156;REF_strand=0,1;Strandbias_pval=1;AF=0.993631;ANN=GCGGATGATAGAATGTAATGTACCTAATAGATGACGCACGACAAATAGAGGCCACCAATGCTTCTGGCATGGTGTATAAAAGAATACTTGCATTCTTCTCCCTTGTAGATCCATGTAACCTGCTGTGTGGGATTCTGCTCGTTGTTTATTAATCCAGGACAGAGGAAAAGGCCGACGGACGTGGAGTCGGATGAGGCATAATCGGTACACGGCTTGTGCCGCTCAGATTGTCGGTAGCGCAGTCCTAGTAGTAACAGATCTCACCTCAAGATAAGCTCACAAGAAGCTTTCCTATTGATACCTATGTTTCGGATCCCTTCTTCTCTGCATAACTCGATATCGATGATAAGACCTCAAGACGCCGCTGCTTGGCCATTTCTTTCAGCTACAACTACTGGGTTGTTTCGATTAAGACCTGTAATCTTCTATTTAGAGCAAAACAAGCCTATTATTAACTAAACCATAAATATATCATTTTCATTGTATTATCCCTTAAATCAGCTGCCCAGCTAACAGAATATGTCTGTACTAATACATTAGTTTACCCTATAGTCGTTGGAATCAATCTCGAGGCACTGTGTGCTGTTGGGATTGTGGTAGTGGCTTGAAACGGCTAGCTACACAACAGCGAGAAAAGTTATACATCGTTTCTCGGTCTTGAATGGCGTCTTGGCTGTCAAATTCTCGACCGGGAGAACTGCATCAAGCCGTAGTGCTACCTTTGCGTGAGTTGCCGTGCGCATCTTGACTATCCAAACTCTAAACGCAGTTGATCAGTGATTACTACGACTTGTAGGTATCTGGTATCACATCCATGAATCAAATAACGAGCCCGTCGCTTCCGTCACCGGTTTTTCGCCAAATAAATTGTCAGTATCTGTGCTACGAGAGTTTCTGCCCTCATTATAGCTTGCTGTGAATCCTTGTTTGCGACTCGCTCCAGACGCTAGAGACCTGACGAGGCCGACATGTTGCAGCGTTACATGCAGCGTGGATGCCAGCCAACTCTTGCAGGTCCGCGGCTCGGAGAAAAGCTTTGCAGGGAAAAACATAGTTGAGCCTAGCTGCGATGGCTGGTTACATTTTGTTTCTTCGTGCCCCATACGGACCTGCGGCATCTGCCCGTACAGCGGTTGTCAATTTTTAATGGGCTGAACTCAAGCGCCTCGCTTGGCGATCGCCCAGCAACTCAGAATAAGCTTGGCCTCTTGTATCTCCCCTTATTTTAGTCGCCGGGATTTACGTCTGCTAAACAGCAGAGACCCAGAAAATAAATGCGCGAACTGCCCATCCCGAAGCGAATGCAGGACCGCGGGCCGGGAGGGAAGACCAGCATCAGGCAGCTTAGACTCTCCTTAGTTTGCGGAAACTCGTCGATAAACGCGGAAGACAACGACAATGCGGAGCAAGGCTCCTTTGCTTCTTGGAGCTAAACTGCACCGAGTCCAAGCTAATATCACTGCCAGCCAACAATAGGCGGAGAAGTCTTTGTCTCTGCTCCACACACTCCTCCTGTCTCCAGCGCCTAGTAATGCCTCCCTCGCGTGCGCTCCTGATTCACTTCCAGCTCTTTTCTCATCTGCTTCTACGGATAGATGGCCTGACGTTGCGTTGCATATGTAGGCAGTGGCATAAAGAACCCGACTGTTGGCCGACTCCATCTGATTAATGACACGCACATGCGAATGATTGTTGCGGACATCCACAATCTTCTTAGCGAGCCCTGAGCTGAAGCAATCCAAGCGAGCAGGCCAAGGACGCACCAGCTGAGTTTAGCTCACTGAATCCTGTCGTACGTTTAGCCAAGGTGCCCACGGATTTTCTACTGGAGGATAAGAGACGCGTGGTTGTGCGACAAAGCGGACGCAGCTGCGAGTAACTGCATGTGCTTACTCAATCATTTGCTCATTTGCATAACATTGATAAGGGCGATTGGTGGATCTGCAAGCTGCTGAACTACGGAACTCCAACATCCGAATTGATCATCTACAACGAAGCTTTGTCCAAGCACCGTGTTTCGCTAGTATCACTCCCTGCAATTGAGCCAGGGACAGCTGGCTAACGAATCAAATTGAGAGACGAGAGGGAAGAGCAAAGAGAGAGAGAAAGAGAAAGGAAAAAGAAGGAAAGAGTTGAAAAGAGGGCAAAGGAAGAGGAAGAGCTAAAGGGCGGCATCTTAAAAGGCGCATACACTGCGTCGTCTCGCCGTCGAGCAACCATGGCAAAGTCGCCCAAGTCTCCCACATCGCCCAAATCGCCCGTCTCTCCTACGCAGGGGGCATCAAACGAGGGCAGTCAGCAACAGCAAGCAGCGCCCTCGGACGGCATCCTCCCGGCTGCGCACTGGCAAGAGGTTGCCGAACAAGAAGGC|upstream_gene_variant|MODIFIER|exon-XM_006969570.1-1|GENE_exon-XM_006969570.1-1|transcript|rna-XM_006969570.1|protein_coding||c.-3671delTinsGCCTTCTTGTTCGGCAACCTCTTGCCAGTGCGCAGCCGGGAGGATGCCGTCCGAGGGCGCTGCTTGCTGTTGCTGACTGCCCTCGTTTGATGCCCCCTGCGTAGGAGAGACGGGCGATTTGGGCGATGTGGGAGACTTGGGCGACTTTGCCATGGTTGCTCGACGGCGAGACGACGCAGTGTATGCGCCTTTTAAGATGCCGCCCTTTAGCTCTTCCTCTTCCTTTGCCCTCTTTTCAACTCTTTCCTTCTTTTTCCTTTCTCTTTCTCTCTCTCTTTGCTCTTCCCTCTCGTCTCTCAATTTGATTCGTTAGCCAGCTGTCCCTGGCTCAATTGCAGGGAGTGATACTAGCGAAACACGGTGCTTGGACAAAGCTTCGTTGTAGATGATCAATTCGGATGTTGGAGTTCCGTAGTTCAGCAGCTTGCAGATCCACCAATCGCCCTTATCAATGTTATGCAAATGAGCAAATGATTGAGTAAGCACATGCAGTTACTCGCAGCTGCGTCCGCTTTGTCGCACAACCACGCGTCTCTTATCCTCCAGTAGAAAATCCGTGGGCACCTTGGCTAAACGTACGACAGGATTCAGTGAGCTAAACTCAGCTGGTGCGTCCTTGGCCTGCTCGCTTGGATTGCTTCAGCTCAGGGCTCGCTAAGAAGATTGTGGATGTCCGCAACAATCATTCGCATGTGCGTGTCATTAATCAGATGGAGTCGGCCAACAGTCGGGTTCTTTATGCCACTGCCTACATATGCAACGCAACGTCAGGCCATCTATCCGTAGAAGCAGATGAGAAAAGAGCTGGAAGTGAATCAGGAGCGCACGCGAGGGAGGCATTACTAGGCGCTGGAGACAGGAGGAGTGTGTGGAGCAGAGACAAAGACTTCTCCGCCTATTGTTGGCTGGCAGTGATATTAGCTTGGACTCGGTGCAGTTTAGCTCCAAGAAGCAAAGGAGCCTTGCTCCGCATTGTCGTTGTCTTCCGCGTTTATCGACGAGTTTCCGCAAACTAAGGAGAGTCTAAGCTGCCTGATGCTGGTCTTCCCTCCCGGCCCGCGGTCCTGCATTCGCTTCGGGATGGGCAGTTCGCGCATTTATTTTCTGGGTCTCTGCTGTTTAGCAGACGTAAATCCCGGCGACTAAAATAAGGGGAGATACAAGAGGCCAAGCTTATTCTGAGTTGCTGGGCGATCGCCAAGCGAGGCGCTTGAGTTCAGCCCATTAAAAATTGACAACCGCTGTACGGGCAGATGCCGCAGGTCCGTATGGGGCACGAAGAAACAAAATGTAACCAGCCATCGCAGCTAGGCTCAACTATGTTTTTCCCTGCAAAGCTTTTCTCCGAGCCGCGGACCTGCAAGAGTTGGCTGGCATCCACGCTGCATGTAACGCTGCAACATGTCGGCCTCGTCAGGTCTCTAGCGTCTGGAGCGAGTCGCAAACAAGGATTCACAGCAAGCTATAATGAGGGCAGAAACTCTCGTAGCACAGATACTGACAATTTATTTGGCGAAAAACCGGTGACGGAAGCGACGGGCTCGTTATTTGATTCATGGATGTGATACCAGATACCTACAAGTCGTAGTAATCACTGATCAACTGCGTTTAGAGTTTGGATAGTCAAGATGCGCACGGCAACTCACGCAAAGGTAGCACTACGGCTTGATGCAGTTCTCCCGGTCGAGAATTTGACAGCCAAGACGCCATTCAAGACCGAGAAACGATGTATAACTTTTCTCGCTGTTGTGTAGCTAGCCGTTTCAAGCCACTACCACAATCCCAACAGCACACAGTGCCTCGAGATTGATTCCAACGACTATAGGGTAAACTAATGTATTAGTACAGACATATTCTGTTAGCTGGGCAGCTGATTTAAGGGATAATACAATGAAAATGATATATTTATGGTTTAGTTAATAATAGGCTTGTTTTGCTCTAAATAGAAGATTACAGGTCTTAATCGAAACAACCCAGTAGTTGTAGCTGAAAGAAATGGCCAAGCAGCGGCGTCTTGAGGTCTTATCATCGATATCGAGTTATGCAGAGAAGAAGGGATCCGAAACATAGGTATCAATAGGAAAGCTTCTTGTGAGCTTATCTTGAGGTGAGATCTGTTACTACTAGGACTGCGCTACCGACAATCTGAGCGGCACAAGCCGTGTACCGATTATGCCTCATCCGACTCCACGTCCGTCGGCCTTTTCCTCTGTCCTGGATTAATAAACAACGAGCAGAATCCCACACAGCAGGTTACATGGATCTACAAGGGAGAAGAATGCAAGTATTCTTTTATACACCATGCCAGAAGCATTGGTGGCCTCTATTTGTCGTGCGTCATCTATTAGGTACATTACATTCTATCATCCGC|||||3671|,GCGGATGATAGAATGTAATGTACCTAATAGATGACGCACGACAAATAGAGGCCACCAATGCTTCTGGCATGGTGTATAAAAGAATACTTGCATTCTTCTCCCTTGTAGATCCATGTAACCTGCTGTGTGGGATTCTGCTCGTTGTTTATTAATCCAGGACAGAGGAAAAGGCCGACGGACGTGGAGTCGGATGAGGCATAATCGGTACACGGCTTGTGCCGCTCAGATTGTCGGTAGCGCAGTCCTAGTAGTAACAGATCTCACCTCAAGATAAGCTCACAAGAAGCTTTCCTATTGATACCTATGTTTCGGATCCCTTCTTCTCTGCATAACTCGATATCGATGATAAGACCTCAAGACGCCGCTGCTTGGCCATTTCTTTCAGCTACAACTACTGGGTTGTTTCGATTAAGACCTGTAATCTTCTATTTAGAGCAAAACAAGCCTATTATTAACTAAACCATAAATATATCATTTTCATTGTATTATCCCTTAAATCAGCTGCCCAGCTAACAGAATATGTCTGTACTAATACATTAGTTTACCCTATAGTCGTTGGAATCAATCTCGAGGCACTGTGTGCTGTTGGGATTGTGGTAGTGGCTTGAAACGGCTAGCTACACAACAGCGAGAAAAGTTATACATCGTTTCTCGGTCTTGAATGGCGTCTTGGCTGTCAAATTCTCGACCGGGAGAACTGCATCAAGCCGTAGTGCTACCTTTGCGTGAGTTGCCGTGCGCATCTTGACTATCCAAACTCTAAACGCAGTTGATCAGTGATTACTACGACTTGTAGGTATCTGGTATCACATCCATGAATCAAATAACGAGCCCGTCGCTTCCGTCACCGGTTTTTCGCCAAATAAATTGTCAGTATCTGTGCTACGAGAGTTTCTGCCCTCATTATAGCTTGCTGTGAATCCTTGTTTGCGACTCGCTCCAGACGCTAGAGACCTGACGAGGCCGACATGTTGCAGCGTTACATGCAGCGTGGATGCCAGCCAACTCTTGCAGGTCCGCGGCTCGGAGAAAAGCTTTGCAGGGAAAAACATAGTTGAGCCTAGCTGCGATGGCTGGTTACATTTTGTTTCTTCGTGCCCCATACGGACCTGCGGCATCTGCCCGTACAGCGGTTGTCAATTTTTAATGGGCTGAACTCAAGCGCCTCGCTTGGCGATCGCCCAGCAACTCAGAATAAGCTTGGCCTCTTGTATCTCCCCTTATTTTAGTCGCCGGGATTTACGTCTGCTAAACAGCAGAGACCCAGAAAATAAATGCGCGAACTGCCCATCCCGAAGCGAATGCAGGACCGCGGGCCGGGAGGGAAGACCAGCATCAGGCAGCTTAGACTCTCCTTAGTTTGCGGAAACTCGTCGATAAACGCGGAAGACAACGACAATGCGGAGCAAGGCTCCTTTGCTTCTTGGAGCTAAACTGCACCGAGTCCAAGCTAATATCACTGCCAGCCAACAATAGGCGGAGAAGTCTTTGTCTCTGCTCCACACACTCCTCCTGTCTCCAGCGCCTAGTAATGCCTCCCTCGCGTGCGCTCCTGATTCACTTCCAGCTCTTTTCTCATCTGCTTCTACGGATAGATGGCCTGACGTTGCGTTGCATATGTAGGCAGTGGCATAAAGAACCCGACTGTTGGCCGACTCCATCTGATTAATGACACGCACATGCGAATGATTGTTGCGGACATCCACAATCTTCTTAGCGAGCCCTGAGCTGAAGCAATCCAAGCGAGCAGGCCAAGGACGCACCAGCTGAGTTTAGCTCACTGAATCCTGTCGTACGTTTAGCCAAGGTGCCCACGGATTTTCTACTGGAGGATAAGAGACGCGTGGTTGTGCGACAAAGCGGACGCAGCTGCGAGTAACTGCATGTGCTTACTCAATCATTTGCTCATTTGCATAACATTGATAAGGGCGATTGGTGGATCTGCAAGCTGCTGAACTACGGAACTCCAACATCCGAATTGATCATCTACAACGAAGCTTTGTCCAAGCACCGTGTTTCGCTAGTATCACTCCCTGCAATTGAGCCAGGGACAGCTGGCTAACGAATCAAATTGAGAGACGAGAGGGAAGAGCAAAGAGAGAGAGAAAGAGAAAGGAAAAAGAAGGAAAGAGTTGAAAAGAGGGCAAAGGAAGAGGAAGAGCTAAAGGGCGGCATCTTAAAAGGCGCATACACTGCGTCGTCTCGCCGTCGAGCAACCATGGCAAAGTCGCCCAAGTCTCCCACATCGCCCAAATCGCCCGTCTCTCCTACGCAGGGGGCATCAAACGAGGGCAGTCAGCAACAGCAAGCAGCGCCCTCGGACGGCATCCTCCCGGCTGCGCACTGGCAAGAGGTTGCCGAACAAGAAGGC|upstream_gene_variant|MODIFIER|exon-XM_006969570.1-1|GENE_exon-XM_006969570.1-1|transcript|rna-XM_006969570.1|protein_coding||c.-3671delGinsGCCTTCTTGTTCGGCAACCTCTTGCCAGTGCGCAGCCGGGAGGATGCCGTCCGAGGGCGCTGCTTGCTGTTGCTGACTGCCCTCGTTTGATGCCCCCTGCGTAGGAGAGACGGGCGATTTGGGCGATGTGGGAGACTTGGGCGACTTTGCCATGGTTGCTCGACGGCGAGACGACGCAGTGTATGCGCCTTTTAAGATGCCGCCCTTTAGCTCTTCCTCTTCCTTTGCCCTCTTTTCAACTCTTTCCTTCTTTTTCCTTTCTCTTTCTCTCTCTCTTTGCTCTTCCCTCTCGTCTCTCAATTTGATTCGTTAGCCAGCTGTCCCTGGCTCAATTGCAGGGAGTGATACTAGCGAAACACGGTGCTTGGACAAAGCTTCGTTGTAGATGATCAATTCGGATGTTGGAGTTCCGTAGTTCAGCAGCTTGCAGATCCACCAATCGCCCTTATCAATGTTATGCAAATGAGCAAATGATTGAGTAAGCACATGCAGTTACTCGCAGCTGCGTCCGCTTTGTCGCACAACCACGCGTCTCTTATCCTCCAGTAGAAAATCCGTGGGCACCTTGGCTAAACGTACGACAGGATTCAGTGAGCTAAACTCAGCTGGTGCGTCCTTGGCCTGCTCGCTTGGATTGCTTCAGCTCAGGGCTCGCTAAGAAGATTGTGGATGTCCGCAACAATCATTCGCATGTGCGTGTCATTAATCAGATGGAGTCGGCCAACAGTCGGGTTCTTTATGCCACTGCCTACATATGCAACGCAACGTCAGGCCATCTATCCGTAGAAGCAGATGAGAAAAGAGCTGGAAGTGAATCAGGAGCGCACGCGAGGGAGGCATTACTAGGCGCTGGAGACAGGAGGAGTGTGTGGAGCAGAGACAAAGACTTCTCCGCCTATTGTTGGCTGGCAGTGATATTAGCTTGGACTCGGTGCAGTTTAGCTCCAAGAAGCAAAGGAGCCTTGCTCCGCATTGTCGTTGTCTTCCGCGTTTATCGACGAGTTTCCGCAAACTAAGGAGAGTCTAAGCTGCCTGATGCTGGTCTTCCCTCCCGGCCCGCGGTCCTGCATTCGCTTCGGGATGGGCAGTTCGCGCATTTATTTTCTGGGTCTCTGCTGTTTAGCAGACGTAAATCCCGGCGACTAAAATAAGGGGAGATACAAGAGGCCAAGCTTATTCTGAGTTGCTGGGCGATCGCCAAGCGAGGCGCTTGAGTTCAGCCCATTAAAAATTGACAACCGCTGTACGGGCAGATGCCGCAGGTCCGTATGGGGCACGAAGAAACAAAATGTAACCAGCCATCGCAGCTAGGCTCAACTATGTTTTTCCCTGCAAAGCTTTTCTCCGAGCCGCGGACCTGCAAGAGTTGGCTGGCATCCACGCTGCATGTAACGCTGCAACATGTCGGCCTCGTCAGGTCTCTAGCGTCTGGAGCGAGTCGCAAACAAGGATTCACAGCAAGCTATAATGAGGGCAGAAACTCTCGTAGCACAGATACTGACAATTTATTTGGCGAAAAACCGGTGACGGAAGCGACGGGCTCGTTATTTGATTCATGGATGTGATACCAGATACCTACAAGTCGTAGTAATCACTGATCAACTGCGTTTAGAGTTTGGATAGTCAAGATGCGCACGGCAACTCACGCAAAGGTAGCACTACGGCTTGATGCAGTTCTCCCGGTCGAGAATTTGACAGCCAAGACGCCATTCAAGACCGAGAAACGATGTATAACTTTTCTCGCTGTTGTGTAGCTAGCCGTTTCAAGCCACTACCACAATCCCAACAGCACACAGTGCCTCGAGATTGATTCCAACGACTATAGGGTAAACTAATGTATTAGTACAGACATATTCTGTTAGCTGGGCAGCTGATTTAAGGGATAATACAATGAAAATGATATATTTATGGTTTAGTTAATAATAGGCTTGTTTTGCTCTAAATAGAAGATTACAGGTCTTAATCGAAACAACCCAGTAGTTGTAGCTGAAAGAAATGGCCAAGCAGCGGCGTCTTGAGGTCTTATCATCGATATCGAGTTATGCAGAGAAGAAGGGATCCGAAACATAGGTATCAATAGGAAAGCTTCTTGTGAGCTTATCTTGAGGTGAGATCTGTTACTACTAGGACTGCGCTACCGACAATCTGAGCGGCACAAGCCGTGTACCGATTATGCCTCATCCGACTCCACGTCCGTCGGCCTTTTCCTCTGTCCTGGATTAATAAACAACGAGCAGAATCCCACACAGCAGGTTACATGGATCTACAAGGGAGAAGAATGCAAGTATTCTTTTATACACCATGCCAGAAGCATTGGTGGCCTCTATTTGTCGTGCGTCATCTATTAGGTACATTACATTCTATCATCCGC|||||3671|,GCGGATGATAGAATGTAATGTACCTAATAGATGACGCACGACAAATAGAGGCCACCAATGCTTCTGGCATGGTGTATAAAAGAATACTTGCATTCTTCTCCCTTGTAGATCCATGTAACCTGCTGTGTGGGATTCTGCTCGTTGTTTATTAATCCAGGACAGAGGAAAAGGCCGACGGACGTGGAGTCGGATGAGGCATAATCGGTACACGGCTTGTGCCGCTCAGATTGTCGGTAGCGCAGTCCTAGTAGTAACAGATCTCACCTCAAGATAAGCTCACAAGAAGCTTTCCTATTGATACCTATGTTTCGGATCCCTTCTTCTCTGCATAACTCGATATCGATGATAAGACCTCAAGACGCCGCTGCTTGGCCATTTCTTTCAGCTACAACTACTGGGTTGTTTCGATTAAGACCTGTAATCTTCTATTTAGAGCAAAACAAGCCTATTATTAACTAAACCATAAATATATCATTTTCATTGTATTATCCCTTAAATCAGCTGCCCAGCTAACAGAATATGTCTGTACTAATACATTAGTTTACCCTATAGTCGTTGGAATCAATCTCGAGGCACTGTGTGCTGTTGGGATTGTGGTAGTGGCTTGAAACGGCTAGCTACACAACAGCGAGAAAAGTTATACATCGTTTCTCGGTCTTGAATGGCGTCTTGGCTGTCAAATTCTCGACCGGGAGAACTGCATCAAGCCGTAGTGCTACCTTTGCGTGAGTTGCCGTGCGCATCTTGACTATCCAAACTCTAAACGCAGTTGATCAGTGATTACTACGACTTGTAGGTATCTGGTATCACATCCATGAATCAAATAACGAGCCCGTCGCTTCCGTCACCGGTTTTTCGCCAAATAAATTGTCAGTATCTGTGCTACGAGAGTTTCTGCCCTCATTATAGCTTGCTGTGAATCCTTGTTTGCGACTCGCTCCAGACGCTAGAGACCTGACGAGGCCGACATGTTGCAGCGTTACATGCAGCGTGGATGCCAGCCAACTCTTGCAGGTCCGCGGCTCGGAGAAAAGCTTTGCAGGGAAAAACATAGTTGAGCCTAGCTGCGATGGCTGGTTACATTTTGTTTCTTCGTGCCCCATACGGACCTGCGGCATCTGCCCGTACAGCGGTTGTCAATTTTTAATGGGCTGAACTCAAGCGCCTCGCTTGGCGATCGCCCAGCAACTCAGAATAAGCTTGGCCTCTTGTATCTCCCCTTATTTTAGTCGCCGGGATTTACGTCTGCTAAACAGCAGAGACCCAGAAAATAAATGCGCGAACTGCCCATCCCGAAGCGAATGCAGGACCGCGGGCCGGGAGGGAAGACCAGCATCAGGCAGCTTAGACTCTCCTTAGTTTGCGGAAACTCGTCGATAAACGCGGAAGACAACGACAATGCGGAGCAAGGCTCCTTTGCTTCTTGGAGCTAAACTGCACCGAGTCCAAGCTAATATCACTGCCAGCCAACAATAGGCGGAGAAGTCTTTGTCTCTGCTCCACACACTCCTCCTGTCTCCAGCGCCTAGTAATGCCTCCCTCGCGTGCGCTCCTGATTCACTTCCAGCTCTTTTCTCATCTGCTTCTACGGATAGATGGCCTGACGTTGCGTTGCATATGTAGGCAGTGGCATAAAGAACCCGACTGTTGGCCGACTCCATCTGATTAATGACACGCACATGCGAATGATTGTTGCGGACATCCACAATCTTCTTAGCGAGCCCTGAGCTGAAGCAATCCAAGCGAGCAGGCCAAGGACGCACCAGCTGAGTTTAGCTCACTGAATCCTGTCGTACGTTTAGCCAAGGTGCCCACGGATTTTCTACTGGAGGATAAGAGACGCGTGGTTGTGCGACAAAGCGGACGCAGCTGCGAGTAACTGCATGTGCTTACTCAATCATTTGCTCATTTGCATAACATTGATAAGGGCGATTGGTGGATCTGCAAGCTGCTGAACTACGGAACTCCAACATCCGAATTGATCATCTACAACGAAGCTTTGTCCAAGCACCGTGTTTCGCTAGTATCACTCCCTGCAATTGAGCCAGGGACAGCTGGCTAACGAATCAAATTGAGAGACGAGAGGGAAGAGCAAAGAGAGAGAGAAAGAGAAAGGAAAAAGAAGGAAAGAGTTGAAAAGAGGGCAAAGGAAGAGGAAGAGCTAAAGGGCGGCATCTTAAAAGGCGCATACACTGCGTCGTCTCGCCGTCGAGCAACCATGGCAAAGTCGCCCAAGTCTCCCACATCGCCCAAATCGCCCGTCTCTCCTACGCAGGGGGCATCAAACGAGGGCAGTCAGCAACAGCAAGCAGCGCCCTCGGACGGCATCCTCCCGGCTGCGCACTGGCAAGAGGTTGCCGAACAAGAAGGC|upstream_gene_variant|MODIFIER|exon-XM_006969570.1-1|GENE_exon-XM_006969570.1-1|transcript|rna-XM_006969570.1|protein_coding||c.-3671_-3670insGCCTTCTTGTTCGGCAACCTCTTGCCAGTGCGCAGCCGGGAGGATGCCGTCCGAGGGCGCTGCTTGCTGTTGCTGACTGCCCTCGTTTGATGCCCCCTGCGTAGGAGAGACGGGCGATTTGGGCGATGTGGGAGACTTGGGCGACTTTGCCATGGTTGCTCGACGGCGAGACGACGCAGTGTATGCGCCTTTTAAGATGCCGCCCTTTAGCTCTTCCTCTTCCTTTGCCCTCTTTTCAACTCTTTCCTTCTTTTTCCTTTCTCTTTCTCTCTCTCTTTGCTCTTCCCTCTCGTCTCTCAATTTGATTCGTTAGCCAGCTGTCCCTGGCTCAATTGCAGGGAGTGATACTAGCGAAACACGGTGCTTGGACAAAGCTTCGTTGTAGATGATCAATTCGGATGTTGGAGTTCCGTAGTTCAGCAGCTTGCAGATCCACCAATCGCCCTTATCAATGTTATGCAAATGAGCAAATGATTGAGTAAGCACATGCAGTTACTCGCAGCTGCGTCCGCTTTGTCGCACAACCACGCGTCTCTTATCCTCCAGTAGAAAATCCGTGGGCACCTTGGCTAAACGTACGACAGGATTCAGTGAGCTAAACTCAGCTGGTGCGTCCTTGGCCTGCTCGCTTGGATTGCTTCAGCTCAGGGCTCGCTAAGAAGATTGTGGATGTCCGCAACAATCATTCGCATGTGCGTGTCATTAATCAGATGGAGTCGGCCAACAGTCGGGTTCTTTATGCCACTGCCTACATATGCAACGCAACGTCAGGCCATCTATCCGTAGAAGCAGATGAGAAAAGAGCTGGAAGTGAATCAGGAGCGCACGCGAGGGAGGCATTACTAGGCGCTGGAGACAGGAGGAGTGTGTGGAGCAGAGACAAAGACTTCTCCGCCTATTGTTGGCTGGCAGTGATATTAGCTTGGACTCGGTGCAGTTTAGCTCCAAGAAGCAAAGGAGCCTTGCTCCGCATTGTCGTTGTCTTCCGCGTTTATCGACGAGTTTCCGCAAACTAAGGAGAGTCTAAGCTGCCTGATGCTGGTCTTCCCTCCCGGCCCGCGGTCCTGCATTCGCTTCGGGATGGGCAGTTCGCGCATTTATTTTCTGGGTCTCTGCTGTTTAGCAGACGTAAATCCCGGCGACTAAAATAAGGGGAGATACAAGAGGCCAAGCTTATTCTGAGTTGCTGGGCGATCGCCAAGCGAGGCGCTTGAGTTCAGCCCATTAAAAATTGACAACCGCTGTACGGGCAGATGCCGCAGGTCCGTATGGGGCACGAAGAAACAAAATGTAACCAGCCATCGCAGCTAGGCTCAACTATGTTTTTCCCTGCAAAGCTTTTCTCCGAGCCGCGGACCTGCAAGAGTTGGCTGGCATCCACGCTGCATGTAACGCTGCAACATGTCGGCCTCGTCAGGTCTCTAGCGTCTGGAGCGAGTCGCAAACAAGGATTCACAGCAAGCTATAATGAGGGCAGAAACTCTCGTAGCACAGATACTGACAATTTATTTGGCGAAAAACCGGTGACGGAAGCGACGGGCTCGTTATTTGATTCATGGATGTGATACCAGATACCTACAAGTCGTAGTAATCACTGATCAACTGCGTTTAGAGTTTGGATAGTCAAGATGCGCACGGCAACTCACGCAAAGGTAGCACTACGGCTTGATGCAGTTCTCCCGGTCGAGAATTTGACAGCCAAGACGCCATTCAAGACCGAGAAACGATGTATAACTTTTCTCGCTGTTGTGTAGCTAGCCGTTTCAAGCCACTACCACAATCCCAACAGCACACAGTGCCTCGAGATTGATTCCAACGACTATAGGGTAAACTAATGTATTAGTACAGACATATTCTGTTAGCTGGGCAGCTGATTTAAGGGATAATACAATGAAAATGATATATTTATGGTTTAGTTAATAATAGGCTTGTTTTGCTCTAAATAGAAGATTACAGGTCTTAATCGAAACAACCCAGTAGTTGTAGCTGAAAGAAATGGCCAAGCAGCGGCGTCTTGAGGTCTTATCATCGATATCGAGTTATGCAGAGAAGAAGGGATCCGAAACATAGGTATCAATAGGAAAGCTTCTTGTGAGCTTATCTTGAGGTGAGATCTGTTACTACTAGGACTGCGCTACCGACAATCTGAGCGGCACAAGCCGTGTACCGATTATGCCTCATCCGACTCCACGTCCGTCGGCCTTTTCCTCTGTCCTGGATTAATAAACAACGAGCAGAATCCCACACAGCAGGTTACATGGATCTACAAGGGAGAAGAATGCAAGTATTCTTTTATACACCATGCCAGAAGCATTGGTGGCCTCTATTTGTCGTGCGTCATCTATTAGGTACATTACATTCTATCATCCGC|||||3671|,GCGGATGATAGAATGTAATGTACCTAATAGATGACGCACGACAAATAGAGGCCACCAATGCTTCTGGCATGGTGTATAAAAGAATACTTGCATTCTTCTCCCTTGTAGATCCATGTAACCTGCTGTGTGGGATTCTGCTCGTTGTTTATTAATCCAGGACAGAGGAAAAGGCCGACGGACGTGGAGTCGGATGAGGCATAATCGGTACACGGCTTGTGCCGCTCAGATTGTCGGTAGCGCAGTCCTAGTAGTAACAGATCTCACCTCAAGATAAGCTCACAAGAAGCTTTCCTATTGATACCTATGTTTCGGATCCCTTCTTCTCTGCATAACTCGATATCGATGATAAGACCTCAAGACGCCGCTGCTTGGCCATTTCTTTCAGCTACAACTACTGGGTTGTTTCGATTAAGACCTGTAATCTTCTATTTAGAGCAAAACAAGCCTATTATTAACTAAACCATAAATATATCATTTTCATTGTATTATCCCTTAAATCAGCTGCCCAGCTAACAGAATATGTCTGTACTAATACATTAGTTTACCCTATAGTCGTTGGAATCAATCTCGAGGCACTGTGTGCTGTTGGGATTGTGGTAGTGGCTTGAAACGGCTAGCTACACAACAGCGAGAAAAGTTATACATCGTTTCTCGGTCTTGAATGGCGTCTTGGCTGTCAAATTCTCGACCGGGAGAACTGCATCAAGCCGTAGTGCTACCTTTGCGTGAGTTGCCGTGCGCATCTTGACTATCCAAACTCTAAACGCAGTTGATCAGTGATTACTACGACTTGTAGGTATCTGGTATCACATCCATGAATCAAATAACGAGCCCGTCGCTTCCGTCACCGGTTTTTCGCCAAATAAATTGTCAGTATCTGTGCTACGAGAGTTTCTGCCCTCATTATAGCTTGCTGTGAATCCTTGTTTGCGACTCGCTCCAGACGCTAGAGACCTGACGAGGCCGACATGTTGCAGCGTTACATGCAGCGTGGATGCCAGCCAACTCTTGCAGGTCCGCGGCTCGGAGAAAAGCTTTGCAGGGAAAAACATAGTTGAGCCTAGCTGCGATGGCTGGTTACATTTTGTTTCTTCGTGCCCCATACGGACCTGCGGCATCTGCCCGTACAGCGGTTGTCAATTTTTAATGGGCTGAACTCAAGCGCCTCGCTTGGCGATCGCCCAGCAACTCAGAATAAGCTTGGCCTCTTGTATCTCCCCTTATTTTAGTCGCCGGGATTTACGTCTGCTAAACAGCAGAGACCCAGAAAATAAATGCGCGAACTGCCCATCCCGAAGCGAATGCAGGACCGCGGGCCGGGAGGGAAGACCAGCATCAGGCAGCTTAGACTCTCCTTAGTTTGCGGAAACTCGTCGATAAACGCGGAAGACAACGACAATGCGGAGCAAGGCTCCTTTGCTTCTTGGAGCTAAACTGCACCGAGTCCAAGCTAATATCACTGCCAGCCAACAATAGGCGGAGAAGTCTTTGTCTCTGCTCCACACACTCCTCCTGTCTCCAGCGCCTAGTAATGCCTCCCTCGCGTGCGCTCCTGATTCACTTCCAGCTCTTTTCTCATCTGCTTCTACGGATAGATGGCCTGACGTTGCGTTGCATATGTAGGCAGTGGCATAAAGAACCCGACTGTTGGCCGACTCCATCTGATTAATGACACGCACATGCGAATGATTGTTGCGGACATCCACAATCTTCTTAGCGAGCCCTGAGCTGAAGCAATCCAAGCGAGCAGGCCAAGGACGCACCAGCTGAGTTTAGCTCACTGAATCCTGTCGTACGTTTAGCCAAGGTGCCCACGGATTTTCTACTGGAGGATAAGAGACGCGTGGTTGTGCGACAAAGCGGACGCAGCTGCGAGTAACTGCATGTGCTTACTCAATCATTTGCTCATTTGCATAACATTGATAAGGGCGATTGGTGGATCTGCAAGCTGCTGAACTACGGAACTCCAACATCCGAATTGATCATCTACAACGAAGCTTTGTCCAAGCACCGTGTTTCGCTAGTATCACTCCCTGCAATTGAGCCAGGGACAGCTGGCTAACGAATCAAATTGAGAGACGAGAGGGAAGAGCAAAGAGAGAGAGAAAGAGAAAGGAAAAAGAAGGAAAGAGTTGAAAAGAGGGCAAAGGAAGAGGAAGAGCTAAAGGGCGGCATCTTAAAAGGCGCATACACTGCGTCGTCTCGCCGTCGAGCAACCATGGCAAAGTCGCCCAAGTCTCCCACATCGCCCAAATCGCCCGTCTCTCCTACGCAGGGGGCATCAAACGAGGGCAGTCAGCAACAGCAAGCAGCGCCCTCGGACGGCATCCTCCCGGCTGCGCACTGGCAAGAGGTTGCCGAACAAGAAGGC|upstream_gene_variant|MODIFIER|exon-XM_006969570.1-1|GENE_exon-XM_006969570.1-1|transcript|rna-XM_006969570.1|protein_coding||c.-3671delAinsGCCTTCTTGTTCGGCAACCTCTTGCCAGTGCGCAGCCGGGAGGATGCCGTCCGAGGGCGCTGCTTGCTGTTGCTGACTGCCCTCGTTTGATGCCCCCTGCGTAGGAGAGACGGGCGATTTGGGCGATGTGGGAGACTTGGGCGACTTTGCCATGGTTGCTCGACGGCGAGACGACGCAGTGTATGCGCCTTTTAAGATGCCGCCCTTTAGCTCTTCCTCTTCCTTTGCCCTCTTTTCAACTCTTTCCTTCTTTTTCCTTTCTCTTTCTCTCTCTCTTTGCTCTTCCCTCTCGTCTCTCAATTTGATTCGTTAGCCAGCTGTCCCTGGCTCAATTGCAGGGAGTGATACTAGCGAAACACGGTGCTTGGACAAAGCTTCGTTGTAGATGATCAATTCGGATGTTGGAGTTCCGTAGTTCAGCAGCTTGCAGATCCACCAATCGCCCTTATCAATGTTATGCAAATGAGCAAATGATTGAGTAAGCACATGCAGTTACTCGCAGCTGCGTCCGCTTTGTCGCACAACCACGCGTCTCTTATCCTCCAGTAGAAAATCCGTGGGCACCTTGGCTAAACGTACGACAGGATTCAGTGAGCTAAACTCAGCTGGTGCGTCCTTGGCCTGCTCGCTTGGATTGCTTCAGCTCAGGGCTCGCTAAGAAGATTGTGGATGTCCGCAACAATCATTCGCATGTGCGTGTCATTAATCAGATGGAGTCGGCCAACAGTCGGGTTCTTTATGCCACTGCCTACATATGCAACGCAACGTCAGGCCATCTATCCGTAGAAGCAGATGAGAAAAGAGCTGGAAGTGAATCAGGAGCGCACGCGAGGGAGGCATTACTAGGCGCTGGAGACAGGAGGAGTGTGTGGAGCAGAGACAAAGACTTCTCCGCCTATTGTTGGCTGGCAGTGATATTAGCTTGGACTCGGTGCAGTTTAGCTCCAAGAAGCAAAGGAGCCTTGCTCCGCATTGTCGTTGTCTTCCGCGTTTATCGACGAGTTTCCGCAAACTAAGGAGAGTCTAAGCTGCCTGATGCTGGTCTTCCCTCCCGGCCCGCGGTCCTGCATTCGCTTCGGGATGGGCAGTTCGCGCATTTATTTTCTGGGTCTCTGCTGTTTAGCAGACGTAAATCCCGGCGACTAAAATAAGGGGAGATACAAGAGGCCAAGCTTATTCTGAGTTGCTGGGCGATCGCCAAGCGAGGCGCTTGAGTTCAGCCCATTAAAAATTGACAACCGCTGTACGGGCAGATGCCGCAGGTCCGTATGGGGCACGAAGAAACAAAATGTAACCAGCCATCGCAGCTAGGCTCAACTATGTTTTTCCCTGCAAAGCTTTTCTCCGAGCCGCGGACCTGCAAGAGTTGGCTGGCATCCACGCTGCATGTAACGCTGCAACATGTCGGCCTCGTCAGGTCTCTAGCGTCTGGAGCGAGTCGCAAACAAGGATTCACAGCAAGCTATAATGAGGGCAGAAACTCTCGTAGCACAGATACTGACAATTTATTTGGCGAAAAACCGGTGACGGAAGCGACGGGCTCGTTATTTGATTCATGGATGTGATACCAGATACCTACAAGTCGTAGTAATCACTGATCAACTGCGTTTAGAGTTTGGATAGTCAAGATGCGCACGGCAACTCACGCAAAGGTAGCACTACGGCTTGATGCAGTTCTCCCGGTCGAGAATTTGACAGCCAAGACGCCATTCAAGACCGAGAAACGATGTATAACTTTTCTCGCTGTTGTGTAGCTAGCCGTTTCAAGCCACTACCACAATCCCAACAGCACACAGTGCCTCGAGATTGATTCCAACGACTATAGGGTAAACTAATGTATTAGTACAGACATATTCTGTTAGCTGGGCAGCTGATTTAAGGGATAATACAATGAAAATGATATATTTATGGTTTAGTTAATAATAGGCTTGTTTTGCTCTAAATAGAAGATTACAGGTCTTAATCGAAACAACCCAGTAGTTGTAGCTGAAAGAAATGGCCAAGCAGCGGCGTCTTGAGGTCTTATCATCGATATCGAGTTATGCAGAGAAGAAGGGATCCGAAACATAGGTATCAATAGGAAAGCTTCTTGTGAGCTTATCTTGAGGTGAGATCTGTTACTACTAGGACTGCGCTACCGACAATCTGAGCGGCACAAGCCGTGTACCGATTATGCCTCATCCGACTCCACGTCCGTCGGCCTTTTCCTCTGTCCTGGATTAATAAACAACGAGCAGAATCCCACACAGCAGGTTACATGGATCTACAAGGGAGAAGAATGCAAGTATTCTTTTATACACCATGCCAGAAGCATTGGTGGCCTCTATTTGTCGTGCGTCATCTATTAGGTACATTACATTCTATCATCCGC|||||3671|,GCGGATGATAGAATGTAATGTACCTAATAGATGACGCACGACAAATAGAGGCCACCAATGCTTCTGGCATGGTGTATAAAAGAATACTTGCATTCTTCTCCCTTGTAGATCCATGTAACCTGCTGTGTGGGATTCTGCTCGTTGTTTATTAATCCAGGACAGAGGAAAAGGCCGACGGACGTGGAGTCGGATGAGGCATAATCGGTACACGGCTTGTGCCGCTCAGATTGTCGGTAGCGCAGTCCTAGTAGTAACAGATCTCACCTCAAGATAAGCTCACAAGAAGCTTTCCTATTGATACCTATGTTTCGGATCCCTTCTTCTCTGCATAACTCGATATCGATGATAAGACCTCAAGACGCCGCTGCTTGGCCATTTCTTTCAGCTACAACTACTGGGTTGTTTCGATTAAGACCTGTAATCTTCTATTTAGAGCAAAACAAGCCTATTATTAACTAAACCATAAATATATCATTTTCATTGTATTATCCCTTAAATCAGCTGCCCAGCTAACAGAATATGTCTGTACTAATACATTAGTTTACCCTATAGTCGTTGGAATCAATCTCGAGGCACTGTGTGCTGTTGGGATTGTGGTAGTGGCTTGAAACGGCTAGCTACACAACAGCGAGAAAAGTTATACATCGTTTCTCGGTCTTGAATGGCGTCTTGGCTGTCAAATTCTCGACCGGGAGAACTGCATCAAGCCGTAGTGCTACCTTTGCGTGAGTTGCCGTGCGCATCTTGACTATCCAAACTCTAAACGCAGTTGATCAGTGATTACTACGACTTGTAGGTATCTGGTATCACATCCATGAATCAAATAACGAGCCCGTCGCTTCCGTCACCGGTTTTTCGCCAAATAAATTGTCAGTATCTGTGCTACGAGAGTTTCTGCCCTCATTATAGCTTGCTGTGAATCCTTGTTTGCGACTCGCTCCAGACGCTAGAGACCTGACGAGGCCGACATGTTGCAGCGTTACATGCAGCGTGGATGCCAGCCAACTCTTGCAGGTCCGCGGCTCGGAGAAAAGCTTTGCAGGGAAAAACATAGTTGAGCCTAGCTGCGATGGCTGGTTACATTTTGTTTCTTCGTGCCCCATACGGACCTGCGGCATCTGCCCGTACAGCGGTTGTCAATTTTTAATGGGCTGAACTCAAGCGCCTCGCTTGGCGATCGCCCAGCAACTCAGAATAAGCTTGGCCTCTTGTATCTCCCCTTATTTTAGTCGCCGGGATTTACGTCTGCTAAACAGCAGAGACCCAGAAAATAAATGCGCGAACTGCCCATCCCGAAGCGAATGCAGGACCGCGGGCCGGGAGGGAAGACCAGCATCAGGCAGCTTAGACTCTCCTTAGTTTGCGGAAACTCGTCGATAAACGCGGAAGACAACGACAATGCGGAGCAAGGCTCCTTTGCTTCTTGGAGCTAAACTGCACCGAGTCCAAGCTAATATCACTGCCAGCCAACAATAGGCGGAGAAGTCTTTGTCTCTGCTCCACACACTCCTCCTGTCTCCAGCGCCTAGTAATGCCTCCCTCGCGTGCGCTCCTGATTCACTTCCAGCTCTTTTCTCATCTGCTTCTACGGATAGATGGCCTGACGTTGCGTTGCATATGTAGGCAGTGGCATAAAGAACCCGACTGTTGGCCGACTCCATCTGATTAATGACACGCACATGCGAATGATTGTTGCGGACATCCACAATCTTCTTAGCGAGCCCTGAGCTGAAGCAATCCAAGCGAGCAGGCCAAGGACGCACCAGCTGAGTTTAGCTCACTGAATCCTGTCGTACGTTTAGCCAAGGTGCCCACGGATTTTCTACTGGAGGATAAGAGACGCGTGGTTGTGCGACAAAGCGGACGCAGCTGCGAGTAACTGCATGTGCTTACTCAATCATTTGCTCATTTGCATAACATTGATAAGGGCGATTGGTGGATCTGCAAGCTGCTGAACTACGGAACTCCAACATCCGAATTGATCATCTACAACGAAGCTTTGTCCAAGCACCGTGTTTCGCTAGTATCACTCCCTGCAATTGAGCCAGGGACAGCTGGCTAACGAATCAAATTGAGAGACGAGAGGGAAGAGCAAAGAGAGAGAGAAAGAGAAAGGAAAAAGAAGGAAAGAGTTGAAAAGAGGGCAAAGGAAGAGGAAGAGCTAAAGGGCGGCATCTTAAAAGGCGCATACACTGCGTCGTCTCGCCGTCGAGCAACCATGGCAAAGTCGCCCAAGTCTCCCACATCGCCCAAATCGCCCGTCTCTCCTACGCAGGGGGCATCAAACGAGGGCAGTCAGCAACAGCAAGCAGCGCCCTCGGACGGCATCCTCCCGGCTGCGCACTGGCAAGAGGTTGCCGAACAAGAAGGC|upstream_gene_variant|MODIFIER|TRIREDRAFT_70355|gene-TRIREDRAFT_70355|transcript|XM_006969548.1|protein_coding||c.-3647delAinsGCGGATGATAGAATGTAATGTACCTAATAGATGACGCACGACAAATAGAGGCCACCAATGCTTCTGGCATGGTGTATAAAAGAATACTTGCATTCTTCTCCCTTGTAGATCCATGTAACCTGCTGTGTGGGATTCTGCTCGTTGTTTATTAATCCAGGACAGAGGAAAAGGCCGACGGACGTGGAGTCGGATGAGGCATAATCGGTACACGGCTTGTGCCGCTCAGATTGTCGGTAGCGCAGTCCTAGTAGTAACAGATCTCACCTCAAGATAAGCTCACAAGAAGCTTTCCTATTGATACCTATGTTTCGGATCCCTTCTTCTCTGCATAACTCGATATCGATGATAAGACCTCAAGACGCCGCTGCTTGGCCATTTCTTTCAGCTACAACTACTGGGTTGTTTCGATTAAGACCTGTAATCTTCTATTTAGAGCAAAACAAGCCTATTATTAACTAAACCATAAATATATCATTTTCATTGTATTATCCCTTAAATCAGCTGCCCAGCTAACAGAATATGTCTGTACTAATACATTAGTTTACCCTATAGTCGTTGGAATCAATCTCGAGGCACTGTGTGCTGTTGGGATTGTGGTAGTGGCTTGAAACGGCTAGCTACACAACAGCGAGAAAAGTTATACATCGTTTCTCGGTCTTGAATGGCGTCTTGGCTGTCAAATTCTCGACCGGGAGAACTGCATCAAGCCGTAGTGCTACCTTTGCGTGAGTTGCCGTGCGCATCTTGACTATCCAAACTCTAAACGCAGTTGATCAGTGATTACTACGACTTGTAGGTATCTGGTATCACATCCATGAATCAAATAACGAGCCCGTCGCTTCCGTCACCGGTTTTTCGCCAAATAAATTGTCAGTATCTGTGCTACGAGAGTTTCTGCCCTCATTATAGCTTGCTGTGAATCCTTGTTTGCGACTCGCTCCAGACGCTAGAGACCTGACGAGGCCGACATGTTGCAGCGTTACATGCAGCGTGGATGCCAGCCAACTCTTGCAGGTCCGCGGCTCGGAGAAAAGCTTTGCAGGGAAAAACATAGTTGAGCCTAGCTGCGATGGCTGGTTACATTTTGTTTCTTCGTGCCCCATACGGACCTGCGGCATCTGCCCGTACAGCGGTTGTCAATTTTTAATGGGCTGAACTCAAGCGCCTCGCTTGGCGATCGCCCAGCAACTCAGAATAAGCTTGGCCTCTTGTATCTCCCCTTATTTTAGTCGCCGGGATTTACGTCTGCTAAACAGCAGAGACCCAGAAAATAAATGCGCGAACTGCCCATCCCGAAGCGAATGCAGGACCGCGGGCCGGGAGGGAAGACCAGCATCAGGCAGCTTAGACTCTCCTTAGTTTGCGGAAACTCGTCGATAAACGCGGAAGACAACGACAATGCGGAGCAAGGCTCCTTTGCTTCTTGGAGCTAAACTGCACCGAGTCCAAGCTAATATCACTGCCAGCCAACAATAGGCGGAGAAGTCTTTGTCTCTGCTCCACACACTCCTCCTGTCTCCAGCGCCTAGTAATGCCTCCCTCGCGTGCGCTCCTGATTCACTTCCAGCTCTTTTCTCATCTGCTTCTACGGATAGATGGCCTGACGTTGCGTTGCATATGTAGGCAGTGGCATAAAGAACCCGACTGTTGGCCGACTCCATCTGATTAATGACACGCACATGCGAATGATTGTTGCGGACATCCACAATCTTCTTAGCGAGCCCTGAGCTGAAGCAATCCAAGCGAGCAGGCCAAGGACGCACCAGCTGAGTTTAGCTCACTGAATCCTGTCGTACGTTTAGCCAAGGTGCCCACGGATTTTCTACTGGAGGATAAGAGACGCGTGGTTGTGCGACAAAGCGGACGCAGCTGCGAGTAACTGCATGTGCTTACTCAATCATTTGCTCATTTGCATAACATTGATAAGGGCGATTGGTGGATCTGCAAGCTGCTGAACTACGGAACTCCAACATCCGAATTGATCATCTACAACGAAGCTTTGTCCAAGCACCGTGTTTCGCTAGTATCACTCCCTGCAATTGAGCCAGGGACAGCTGGCTAACGAATCAAATTGAGAGACGAGAGGGAAGAGCAAAGAGAGAGAGAAAGAGAAAGGAAAAAGAAGGAAAGAGTTGAAAAGAGGGCAAAGGAAGAGGAAGAGCTAAAGGGCGGCATCTTAAAAGGCGCATACACTGCGTCGTCTCGCCGTCGAGCAACCATGGCAAAGTCGCCCAAGTCTCCCACATCGCCCAAATCGCCCGTCTCTCCTACGCAGGGGGCATCAAACGAGGGCAGTCAGCAACAGCAAGCAGCGCCCTCGGACGGCATCCTCCCGGCTGCGCACTGGCAAGAGGTTGCCGAACAAGAAGGC|||||2176|WARNING_TRANSCRIPT_NO_START_CODON,GCGGATGATAGAATGTAATGTACCTAATAGATGACGCACGACAAATAGAGGCCACCAATGCTTCTGGCATGGTGTATAAAAGAATACTTGCATTCTTCTCCCTTGTAGATCCATGTAACCTGCTGTGTGGGATTCTGCTCGTTGTTTATTAATCCAGGACAGAGGAAAAGGCCGACGGACGTGGAGTCGGATGAGGCATAATCGGTACACGGCTTGTGCCGCTCAGATTGTCGGTAGCGCAGTCCTAGTAGTAACAGATCTCACCTCAAGATAAGCTCACAAGAAGCTTTCCTATTGATACCTATGTTTCGGATCCCTTCTTCTCTGCATAACTCGATATCGATGATAAGACCTCAAGACGCCGCTGCTTGGCCATTTCTTTCAGCTACAACTACTGGGTTGTTTCGATTAAGACCTGTAATCTTCTATTTAGAGCAAAACAAGCCTATTATTAACTAAACCATAAATATATCATTTTCATTGTATTATCCCTTAAATCAGCTGCCCAGCTAACAGAATATGTCTGTACTAATACATTAGTTTACCCTATAGTCGTTGGAATCAATCTCGAGGCACTGTGTGCTGTTGGGATTGTGGTAGTGGCTTGAAACGGCTAGCTACACAACAGCGAGAAAAGTTATACATCGTTTCTCGGTCTTGAATGGCGTCTTGGCTGTCAAATTCTCGACCGGGAGAACTGCATCAAGCCGTAGTGCTACCTTTGCGTGAGTTGCCGTGCGCATCTTGACTATCCAAACTCTAAACGCAGTTGATCAGTGATTACTACGACTTGTAGGTATCTGGTATCACATCCATGAATCAAATAACGAGCCCGTCGCTTCCGTCACCGGTTTTTCGCCAAATAAATTGTCAGTATCTGTGCTACGAGAGTTTCTGCCCTCATTATAGCTTGCTGTGAATCCTTGTTTGCGACTCGCTCCAGACGCTAGAGACCTGACGAGGCCGACATGTTGCAGCGTTACATGCAGCGTGGATGCCAGCCAACTCTTGCAGGTCCGCGGCTCGGAGAAAAGCTTTGCAGGGAAAAACATAGTTGAGCCTAGCTGCGATGGCTGGTTACATTTTGTTTCTTCGTGCCCCATACGGACCTGCGGCATCTGCCCGTACAGCGGTTGTCAATTTTTAATGGGCTGAACTCAAGCGCCTCGCTTGGCGATCGCCCAGCAACTCAGAATAAGCTTGGCCTCTTGTATCTCCCCTTATTTTAGTCGCCGGGATTTACGTCTGCTAAACAGCAGAGACCCAGAAAATAAATGCGCGAACTGCCCATCCCGAAGCGAATGCAGGACCGCGGGCCGGGAGGGAAGACCAGCATCAGGCAGCTTAGACTCTCCTTAGTTTGCGGAAACTCGTCGATAAACGCGGAAGACAACGACAATGCGGAGCAAGGCTCCTTTGCTTCTTGGAGCTAAACTGCACCGAGTCCAAGCTAATATCACTGCCAGCCAACAATAGGCGGAGAAGTCTTTGTCTCTGCTCCACACACTCCTCCTGTCTCCAGCGCCTAGTAATGCCTCCCTCGCGTGCGCTCCTGATTCACTTCCAGCTCTTTTCTCATCTGCTTCTACGGATAGATGGCCTGACGTTGCGTTGCATATGTAGGCAGTGGCATAAAGAACCCGACTGTTGGCCGACTCCATCTGATTAATGACACGCACATGCGAATGATTGTTGCGGACATCCACAATCTTCTTAGCGAGCCCTGAGCTGAAGCAATCCAAGCGAGCAGGCCAAGGACGCACCAGCTGAGTTTAGCTCACTGAATCCTGTCGTACGTTTAGCCAAGGTGCCCACGGATTTTCTACTGGAGGATAAGAGACGCGTGGTTGTGCGACAAAGCGGACGCAGCTGCGAGTAACTGCATGTGCTTACTCAATCATTTGCTCATTTGCATAACATTGATAAGGGCGATTGGTGGATCTGCAAGCTGCTGAACTACGGAACTCCAACATCCGAATTGATCATCTACAACGAAGCTTTGTCCAAGCACCGTGTTTCGCTAGTATCACTCCCTGCAATTGAGCCAGGGACAGCTGGCTAACGAATCAAATTGAGAGACGAGAGGGAAGAGCAAAGAGAGAGAGAAAGAGAAAGGAAAAAGAAGGAAAGAGTTGAAAAGAGGGCAAAGGAAGAGGAAGAGCTAAAGGGCGGCATCTTAAAAGGCGCATACACTGCGTCGTCTCGCCGTCGAGCAACCATGGCAAAGTCGCCCAAGTCTCCCACATCGCCCAAATCGCCCGTCTCTCCTACGCAGGGGGCATCAAACGAGGGCAGTCAGCAACAGCAAGCAGCGCCCTCGGACGGCATCCTCCCGGCTGCGCACTGGCAAGAGGTTGCCGAACAAGAAGGC|upstream_gene_variant|MODIFIER|TRIREDRAFT_70355|gene-TRIREDRAFT_70355|transcript|XM_006969548.1|protein_coding||c.-3647delCinsGCGGATGATAGAATGTAATGTACCTAATAGATGACGCACGACAAATAGAGGCCACCAATGCTTCTGGCATGGTGTATAAAAGAATACTTGCATTCTTCTCCCTTGTAGATCCATGTAACCTGCTGTGTGGGATTCTGCTCGTTGTTTATTAATCCAGGACAGAGGAAAAGGCCGACGGACGTGGAGTCGGATGAGGCATAATCGGTACACGGCTTGTGCCGCTCAGATTGTCGGTAGCGCAGTCCTAGTAGTAACAGATCTCACCTCAAGATAAGCTCACAAGAAGCTTTCCTATTGATACCTATGTTTCGGATCCCTTCTTCTCTGCATAACTCGATATCGATGATAAGACCTCAAGACGCCGCTGCTTGGCCATTTCTTTCAGCTACAACTACTGGGTTGTTTCGATTAAGACCTGTAATCTTCTATTTAGAGCAAAACAAGCCTATTATTAACTAAACCATAAATATATCATTTTCATTGTATTATCCCTTAAATCAGCTGCCCAGCTAACAGAATATGTCTGTACTAATACATTAGTTTACCCTATAGTCGTTGGAATCAATCTCGAGGCACTGTGTGCTGTTGGGATTGTGGTAGTGGCTTGAAACGGCTAGCTACACAACAGCGAGAAAAGTTATACATCGTTTCTCGGTCTTGAATGGCGTCTTGGCTGTCAAATTCTCGACCGGGAGAACTGCATCAAGCCGTAGTGCTACCTTTGCGTGAGTTGCCGTGCGCATCTTGACTATCCAAACTCTAAACGCAGTTGATCAGTGATTACTACGACTTGTAGGTATCTGGTATCACATCCATGAATCAAATAACGAGCCCGTCGCTTCCGTCACCGGTTTTTCGCCAAATAAATTGTCAGTATCTGTGCTACGAGAGTTTCTGCCCTCATTATAGCTTGCTGTGAATCCTTGTTTGCGACTCGCTCCAGACGCTAGAGACCTGACGAGGCCGACATGTTGCAGCGTTACATGCAGCGTGGATGCCAGCCAACTCTTGCAGGTCCGCGGCTCGGAGAAAAGCTTTGCAGGGAAAAACATAGTTGAGCCTAGCTGCGATGGCTGGTTACATTTTGTTTCTTCGTGCCCCATACGGACCTGCGGCATCTGCCCGTACAGCGGTTGTCAATTTTTAATGGGCTGAACTCAAGCGCCTCGCTTGGCGATCGCCCAGCAACTCAGAATAAGCTTGGCCTCTTGTATCTCCCCTTATTTTAGTCGCCGGGATTTACGTCTGCTAAACAGCAGAGACCCAGAAAATAAATGCGCGAACTGCCCATCCCGAAGCGAATGCAGGACCGCGGGCCGGGAGGGAAGACCAGCATCAGGCAGCTTAGACTCTCCTTAGTTTGCGGAAACTCGTCGATAAACGCGGAAGACAACGACAATGCGGAGCAAGGCTCCTTTGCTTCTTGGAGCTAAACTGCACCGAGTCCAAGCTAATATCACTGCCAGCCAACAATAGGCGGAGAAGTCTTTGTCTCTGCTCCACACACTCCTCCTGTCTCCAGCGCCTAGTAATGCCTCCCTCGCGTGCGCTCCTGATTCACTTCCAGCTCTTTTCTCATCTGCTTCTACGGATAGATGGCCTGACGTTGCGTTGCATATGTAGGCAGTGGCATAAAGAACCCGACTGTTGGCCGACTCCATCTGATTAATGACACGCACATGCGAATGATTGTTGCGGACATCCACAATCTTCTTAGCGAGCCCTGAGCTGAAGCAATCCAAGCGAGCAGGCCAAGGACGCACCAGCTGAGTTTAGCTCACTGAATCCTGTCGTACGTTTAGCCAAGGTGCCCACGGATTTTCTACTGGAGGATAAGAGACGCGTGGTTGTGCGACAAAGCGGACGCAGCTGCGAGTAACTGCATGTGCTTACTCAATCATTTGCTCATTTGCATAACATTGATAAGGGCGATTGGTGGATCTGCAAGCTGCTGAACTACGGAACTCCAACATCCGAATTGATCATCTACAACGAAGCTTTGTCCAAGCACCGTGTTTCGCTAGTATCACTCCCTGCAATTGAGCCAGGGACAGCTGGCTAACGAATCAAATTGAGAGACGAGAGGGAAGAGCAAAGAGAGAGAGAAAGAGAAAGGAAAAAGAAGGAAAGAGTTGAAAAGAGGGCAAAGGAAGAGGAAGAGCTAAAGGGCGGCATCTTAAAAGGCGCATACACTGCGTCGTCTCGCCGTCGAGCAACCATGGCAAAGTCGCCCAAGTCTCCCACATCGCCCAAATCGCCCGTCTCTCCTACGCAGGGGGCATCAAACGAGGGCAGTCAGCAACAGCAAGCAGCGCCCTCGGACGGCATCCTCCCGGCTGCGCACTGGCAAGAGGTTGCCGAACAAGAAGGC|||||2176|WARNING_TRANSCRIPT_NO_START_CODON,GCGGATGATAGAATGTAATGTACCTAATAGATGACGCACGACAAATAGAGGCCACCAATGCTTCTGGCATGGTGTATAAAAGAATACTTGCATTCTTCTCCCTTGTAGATCCATGTAACCTGCTGTGTGGGATTCTGCTCGTTGTTTATTAATCCAGGACAGAGGAAAAGGCCGACGGACGTGGAGTCGGATGAGGCATAATCGGTACACGGCTTGTGCCGCTCAGATTGTCGGTAGCGCAGTCCTAGTAGTAACAGATCTCACCTCAAGATAAGCTCACAAGAAGCTTTCCTATTGATACCTATGTTTCGGATCCCTTCTTCTCTGCATAACTCGATATCGATGATAAGACCTCAAGACGCCGCTGCTTGGCCATTTCTTTCAGCTACAACTACTGGGTTGTTTCGATTAAGACCTGTAATCTTCTATTTAGAGCAAAACAAGCCTATTATTAACTAAACCATAAATATATCATTTTCATTGTATTATCCCTTAAATCAGCTGCCCAGCTAACAGAATATGTCTGTACTAATACATTAGTTTACCCTATAGTCGTTGGAATCAATCTCGAGGCACTGTGTGCTGTTGGGATTGTGGTAGTGGCTTGAAACGGCTAGCTACACAACAGCGAGAAAAGTTATACATCGTTTCTCGGTCTTGAATGGCGTCTTGGCTGTCAAATTCTCGACCGGGAGAACTGCATCAAGCCGTAGTGCTACCTTTGCGTGAGTTGCCGTGCGCATCTTGACTATCCAAACTCTAAACGCAGTTGATCAGTGATTACTACGACTTGTAGGTATCTGGTATCACATCCATGAATCAAATAACGAGCCCGTCGCTTCCGTCACCGGTTTTTCGCCAAATAAATTGTCAGTATCTGTGCTACGAGAGTTTCTGCCCTCATTATAGCTTGCTGTGAATCCTTGTTTGCGACTCGCTCCAGACGCTAGAGACCTGACGAGGCCGACATGTTGCAGCGTTACATGCAGCGTGGATGCCAGCCAACTCTTGCAGGTCCGCGGCTCGGAGAAAAGCTTTGCAGGGAAAAACATAGTTGAGCCTAGCTGCGATGGCTGGTTACATTTTGTTTCTTCGTGCCCCATACGGACCTGCGGCATCTGCCCGTACAGCGGTTGTCAATTTTTAATGGGCTGAACTCAAGCGCCTCGCTTGGCGATCGCCCAGCAACTCAGAATAAGCTTGGCCTCTTGTATCTCCCCTTATTTTAGTCGCCGGGATTTACGTCTGCTAAACAGCAGAGACCCAGAAAATAAATGCGCGAACTGCCCATCCCGAAGCGAATGCAGGACCGCGGGCCGGGAGGGAAGACCAGCATCAGGCAGCTTAGACTCTCCTTAGTTTGCGGAAACTCGTCGATAAACGCGGAAGACAACGACAATGCGGAGCAAGGCTCCTTTGCTTCTTGGAGCTAAACTGCACCGAGTCCAAGCTAATATCACTGCCAGCCAACAATAGGCGGAGAAGTCTTTGTCTCTGCTCCACACACTCCTCCTGTCTCCAGCGCCTAGTAATGCCTCCCTCGCGTGCGCTCCTGATTCACTTCCAGCTCTTTTCTCATCTGCTTCTACGGATAGATGGCCTGACGTTGCGTTGCATATGTAGGCAGTGGCATAAAGAACCCGACTGTTGGCCGACTCCATCTGATTAATGACACGCACATGCGAATGATTGTTGCGGACATCCACAATCTTCTTAGCGAGCCCTGAGCTGAAGCAATCCAAGCGAGCAGGCCAAGGACGCACCAGCTGAGTTTAGCTCACTGAATCCTGTCGTACGTTTAGCCAAGGTGCCCACGGATTTTCTACTGGAGGATAAGAGACGCGTGGTTGTGCGACAAAGCGGACGCAGCTGCGAGTAACTGCATGTGCTTACTCAATCATTTGCTCATTTGCATAACATTGATAAGGGCGATTGGTGGATCTGCAAGCTGCTGAACTACGGAACTCCAACATCCGAATTGATCATCTACAACGAAGCTTTGTCCAAGCACCGTGTTTCGCTAGTATCACTCCCTGCAATTGAGCCAGGGACAGCTGGCTAACGAATCAAATTGAGAGACGAGAGGGAAGAGCAAAGAGAGAGAGAAAGAGAAAGGAAAAAGAAGGAAAGAGTTGAAAAGAGGGCAAAGGAAGAGGAAGAGCTAAAGGGCGGCATCTTAAAAGGCGCATACACTGCGTCGTCTCGCCGTCGAGCAACCATGGCAAAGTCGCCCAAGTCTCCCACATCGCCCAAATCGCCCGTCTCTCCTACGCAGGGGGCATCAAACGAGGGCAGTCAGCAACAGCAAGCAGCGCCCTCGGACGGCATCCTCCCGGCTGCGCACTGGCAAGAGGTTGCCGAACAAGAAGGC|upstream_gene_variant|MODIFIER|TRIREDRAFT_70355|gene-TRIREDRAFT_70355|transcript|XM_006969548.1|protein_coding||c.-3648_-3647insGCGGATGATAGAATGTAATGTACCTAATAGATGACGCACGACAAATAGAGGCCACCAATGCTTCTGGCATGGTGTATAAAAGAATACTTGCATTCTTCTCCCTTGTAGATCCATGTAACCTGCTGTGTGGGATTCTGCTCGTTGTTTATTAATCCAGGACAGAGGAAAAGGCCGACGGACGTGGAGTCGGATGAGGCATAATCGGTACACGGCTTGTGCCGCTCAGATTGTCGGTAGCGCAGTCCTAGTAGTAACAGATCTCACCTCAAGATAAGCTCACAAGAAGCTTTCCTATTGATACCTATGTTTCGGATCCCTTCTTCTCTGCATAACTCGATATCGATGATAAGACCTCAAGACGCCGCTGCTTGGCCATTTCTTTCAGCTACAACTACTGGGTTGTTTCGATTAAGACCTGTAATCTTCTATTTAGAGCAAAACAAGCCTATTATTAACTAAACCATAAATATATCATTTTCATTGTATTATCCCTTAAATCAGCTGCCCAGCTAACAGAATATGTCTGTACTAATACATTAGTTTACCCTAT
GTCGTTGGAATCAATCTCGAGGCACTGTGTGCTGTTGGGATTGTGGTAGTGGCTTGAAACGGCTAGCTACACAACAGCGAGAAAAGTTATACATCGTTTCTCGGTCTTGAATGGCGTCTTGGCTGTCAAATTCTCGACCGGGAGAACTGCATCAAGCCGTAGTGCTACCTTTGCGTGAGTTGCCGTGCGCATCTTGACTATCCAAACTCTAAACGCAGTTGATCAGTGATTACTACGACTTGTAGGTATCTGGTATCACATCCATGAATCAAATAACGAGCCCGTCGCTTCCGTCACCGGTTTTTCGCCAAATAAATTGTCAGTATCTGTGCTACGAGAGTTTCTGCCCTCATTATAGCTTGCTGTGAATCCTTGTTTGCGACTCGCTCCAGACGCTAGAGACCTGACGAGGCCGACATGTTGCAGCGTTACATGCAGCGTGGATGCCAGCCAACTCTTGCAGGTCCGCGGCTCGGAGAAAAGCTTTGCAGGGAAAAACATAGTTGAGCCTAGCTGCGATGGCTGGTTACATTTTGTTTCTTCGTGCCCCATACGGACCTGCGGCATCTGCCCGTACAGCGGTTGTCAATTTTTAATGGGCTGAACTCAAGCGCCTCGCTTGGCGATCGCCCAGCAACTCAGAATAAGCTTGGCCTCTTGTATCTCCCCTTATTTTAGTCGCCGGGATTTACGTCTGCTAAACAGCAGAGACCCAGAAAATAAATGCGCGAACTGCCCATCCCGAAGCGAATGCAGGACCGCGGGCCGGGAGGGAAGACCAGCATCAGGCAGCTTAGACTCTCCTTAGTTTGCGGAAACTCGTCGATAAACGCGGAAGACAACGACAATGCGGAGCAAGGCTCCTTTGCTTCTTGGAGCTAAACTGCACCGAGTCCAAGCTAATATCACTGCCAGCCAACAATAGGCGGAGAAGTCTTTGTCTCTGCTCCACACACTCCTCCTGTCTCCAGCGCCTAGTAATGCCTCCCTCGCGTGCGCTCCTGATTCACTTCCAGCTCTTTTCTCATCTGCTTCTACGGATAGATGGCCTGACGTTGCGTTGCATATGTAGGCAGTGGCATAAAGAACCCGACTGTTGGCCGACTCCATCTGATTAATGACACGCACATGCGAATGATTGTTGCGGACATCCACAATCTTCTTAGCGAGCCCTGAGCTGAAGCAATCCAAGCGAGCAGGCCAAGGACGCACCAGCTGAGTTTAGCTCACTGAATCCTGTCGTACGTTTAGCCAAGGTGCCCACGGATTTTCTACTGGAGGATAAGAGACGCGTGGTTGTGCGACAAAGCGGACGCAGCTGCGAGTAACTGCATGTGCTTACTCAATCATTTGCTCATTTGCATAACATTGATAAGGGCGATTGGTGGATCTGCAAGCTGCTGAACTACGGAACTCCAACATCCGAATTGATCATCTACAACGAAGCTTTGTCCAAGCACCGTGTTTCGCTAGTATCACTCCCTGCAATTGAGCCAGGGACAGCTGGCTAACGAATCAAATTGAGAGACGAGAGGGAAGAGCAAAGAGAGAGAGAAAGAGAAAGGAAAAAGAAGGAAAGAGTTGAAAAGAGGGCAAAGGAAGAGGAAGAGCTAAAGGGCGGCATCTTAAAAGGCGCATACACTGCGTCGTCTCGCCGTCGAGCAACCATGGCAAAGTCGCCCAAGTCTCCCACATCGCCCAAATCGCCCGTCTCTCCTACGCAGGGGGCATCAAACGAGGGCAGTCAGCAACAGCAAGCAGCGCCCTCGGACGGCATCCTCCCGGCTGCGCACTGGCAAGAGGTTGCCGAACAAGAAGGC|||||2176|WARNING_TRANSCRIPT_NO_START_CODON,GCGGATGATAGAATGTAATGTACCTAATAGATGACGCACGACAAATAGAGGCCACCAATGCTTCTGGCATGGTGTATAAAAGAATACTTGCATTCTTCTCCCTTGTAGATCCATGTAACCTGCTGTGTGGGATTCTGCTCGTTGTTTATTAATCCAGGACAGAGGAAAAGGCCGACGGACGTGGAGTCGGATGAGGCATAATCGGTACACGGCTTGTGCCGCTCAGATTGTCGGTAGCGCAGTCCTAGTAGTAACAGATCTCACCTCAAGATAAGCTCACAAGAAGCTTTCCTATTGATACCTATGTTTCGGATCCCTTCTTCTCTGCATAACTCGATATCGATGATAAGACCTCAAGACGCCGCTGCTTGGCCATTTCTTTCAGCTACAACTACTGGGTTGTTTCGATTAAGACCTGTAATCTTCTATTTAGAGCAAAACAAGCCTATTATTAACTAAACCATAAATATATCATTTTCATTGTATTATCCCTTAAATCAGCTGCCCAGCTAACAGAATATGTCTGTACTAATACATTAGTTTACCCTATAGTCGTTGGAATCAATCTCGAGGCACTGTGTGCTGTTGGGATTGTGGTAGTGGCTTGAAACGGCTAGCTACACAACAGCGAGAAAAGTTATACATCGTTTCTCGGTCTTGAATGGCGTCTTGGCTGTCAAATTCTCGACCGGGAGAACTGCATCAAGCCGTAGTGCTACCTTTGCGTGAGTTGCCGTGCGCATCTTGACTATCCAAACTCTAAACGCAGTTGATCAGTGATTACTACGACTTGTAGGTATCTGGTATCACATCCATGAATCAAATAACGAGCCCGTCGCTTCCGTCACCGGTTTTTCGCCAAATAAATTGTCAGTATCTGTGCTACGAGAGTTTCTGCCCTCATTATAGCTTGCTGTGAATCCTTGTTTGCGACTCGCTCCAGACGCTAGAGACCTGACGAGGCCGACATGTTGCAGCGTTACATGCAGCGTGGATGCCAGCCAACTCTTGCAGGTCCGCGGCTCGGAGAAAAGCTTTGCAGGGAAAAACATAGTTGAGCCTAGCTGCGATGGCTGGTTACATTTTGTTTCTTCGTGCCCCATACGGACCTGCGGCATCTGCCCGTACAGCGGTTGTCAATTTTTAATGGGCTGAACTCAAGCGCCTCGCTTGGCGATCGCCCAGCAACTCAGAATAAGCTTGGCCTCTTGTATCTCCCCTTATTTTAGTCGCCGGGATTTACGTCTGCTAAACAGCAGAGACCCAGAAAATAAATGCGCGAACTGCCCATCCCGAAGCGAATGCAGGACCGCGGGCCGGGAGGGAAGACCAGCATCAGGCAGCTTAGACTCTCCTTAGTTTGCGGAAACTCGTCGATAAACGCGGAAGACAACGACAATGCGGAGCAAGGCTCCTTTGCTTCTTGGAGCTAAACTGCACCGAGTCCAAGCTAATATCACTGCCAGCCAACAATAGGCGGAGAAGTCTTTGTCTCTGCTCCACACACTCCTCCTGTCTCCAGCGCCTAGTAATGCCTCCCTCGCGTGCGCTCCTGATTCACTTCCAGCTCTTTTCTCATCTGCTTCTACGGATAGATGGCCTGACGTTGCGTTGCATATGTAGGCAGTGGCATAAAGAACCCGACTGTTGGCCGACTCCATCTGATTAATGACACGCACATGCGAATGATTGTTGCGGACATCCACAATCTTCTTAGCGAGCCCTGAGCTGAAGCAATCCAAGCGAGCAGGCCAAGGACGCACCAGCTGAGTTTAGCTCACTGAATCCTGTCGTACGTTTAGCCAAGGTGCCCACGGATTTTCTACTGGAGGATAAGAGACGCGTGGTTGTGCGACAAAGCGGACGCAGCTGCGAGTAACTGCATGTGCTTACTCAATCATTTGCTCATTTGCATAACATTGATAAGGGCGATTGGTGGATCTGCAAGCTGCTGAACTACGGAACTCCAACATCCGAATTGATCATCTACAACGAAGCTTTGTCCAAGCACCGTGTTTCGCTAGTATCACTCCCTGCAATTGAGCCAGGGACAGCTGGCTAACGAATCAAATTGAGAGACGAGAGGGAAGAGCAAAGAGAGAGAGAAAGAGAAAGGAAAAAGAAGGAAAGAGTTGAAAAGAGGGCAAAGGAAGAGGAAGAGCTAAAGGGCGGCATCTTAAAAGGCGCATACACTGCGTCGTCTCGCCGTCGAGCAACCATGGCAAAGTCGCCCAAGTCTCCCACATCGCCCAAATCGCCCGTCTCTCCTACGCAGGGGGCATCAAACGAGGGCAGTCAGCAACAGCAAGCAGCGCCCTCGGACGGCATCCTCCCGGCTGCGCACTGGCAAGAGGTTGCCGAACAAGAAGGC|upstream_gene_variant|MODIFIER|TRIREDRAFT_70355|gene-TRIREDRAFT_70355|transcript|XM_006969548.1|protein_coding||c.-3647delTinsGCGGATGATAGAATGTAATGTACCTAATAGATGACGCACGACAAATAGAGGCCACCAATGCTTCTGGCATGGTGTATAAAAGAATACTTGCATTCTTCTCCCTTGTAGATCCATGTAACCTGCTGTGTGGGATTCTGCTCGTTGTTTATTAATCCAGGACAGAGGAAAAGGCCGACGGACGTGGAGTCGGATGAGGCATAATCGGTACACGGCTTGTGCCGCTCAGATTGTCGGTAGCGCAGTCCTAGTAGTAACAGATCTCACCTCAAGATAAGCTCACAAGAAGCTTTCCTATTGATACCTATGTTTCGGATCCCTTCTTCTCTGCATAACTCGATATCGATGATAAGACCTCAAGACGCCGCTGCTTGGCCATTTCTTTCAGCTACAACTACTGGGTTGTTTCGATTAAGACCTGTAATCTTCTATTTAGAGCAAAACAAGCCTATTATTAACTAAACCATAAATATATCATTTTCATTGTATTATCCCTTAAATCAGCTGCCCAGCTAACAGAATATGTCTGTACTAATACATTAGTTTACCCTATAGTCGTTGGAATCAATCTCGAGGCACTGTGTGCTGTTGGGATTGTGGTAGTGGCTTGAAACGGCTAGCTACACAACAGCGAGAAAAGTTATACATCGTTTCTCGGTCTTGAATGGCGTCTTGGCTGTCAAATTCTCGACCGGGAGAACTGCATCAAGCCGTAGTGCTACCTTTGCGTGAGTTGCCGTGCGCATCTTGACTATCCAAACTCTAAACGCAGTTGATCAGTGATTACTACGACTTGTAGGTATCTGGTATCACATCCATGAATCAAATAACGAGCCCGTCGCTTCCGTCACCGGTTTTTCGCCAAATAAATTGTCAGTATCTGTGCTACGAGAGTTTCTGCCCTCATTATAGCTTGCTGTGAATCCTTGTTTGCGACTCGCTCCAGACGCTAGAGACCTGACGAGGCCGACATGTTGCAGCGTTACATGCAGCGTGGATGCCAGCCAACTCTTGCAGGTCCGCGGCTCGGAGAAAAGCTTTGCAGGGAAAAACATAGTTGAGCCTAGCTGCGATGGCTGGTTACATTTTGTTTCTTCGTGCCCCATACGGACCTGCGGCATCTGCCCGTACAGCGGTTGTCAATTTTTAATGGGCTGAACTCAAGCGCCTCGCTTGGCGATCGCCCAGCAACTCAGAATAAGCTTGGCCTCTTGTATCTCCCCTTATTTTAGTCGCCGGGATTTACGTCTGCTAAACAGCAGAGACCCAGAAAATAAATGCGCGAACTGCCCATCCCGAAGCGAATGCAGGACCGCGGGCCGGGAGGGAAGACCAGCATCAGGCAGCTTAGACTCTCCTTAGTTTGCGGAAACTCGTCGATAAACGCGGAAGACAACGACAATGCGGAGCAAGGCTCCTTTGCTTCTTGGAGCTAAACTGCACCGAGTCCAAGCTAATATCACTGCCAGCCAACAATAGGCGGAGAAGTCTTTGTCTCTGCTCCACACACTCCTCCTGTCTCCAGCGCCTAGTAATGCCTCCCTCGCGTGCGCTCCTGATTCACTTCCAGCTCTTTTCTCATCTGCTTCTACGGATAGATGGCCTGACGTTGCGTTGCATATGTAGGCAGTGGCATAAAGAACCCGACTGTTGGCCGACTCCATCTGATTAATGACACGCACATGCGAATGATTGTTGCGGACATCCACAATCTTCTTAGCGAGCCCTGAGCTGAAGCAATCCAAGCGAGCAGGCCAAGGACGCACCAGCTGAGTTTAGCTCACTGAATCCTGTCGTACGTTTAGCCAAGGTGCCCACGGATTTTCTACTGGAGGATAAGAGACGCGTGGTTGTGCGACAAAGCGGACGCAGCTGCGAGTAACTGCATGTGCTTACTCAATCATTTGCTCATTTGCATAACATTGATAAGGGCGATTGGTGGATCTGCAAGCTGCTGAACTACGGAACTCCAACATCCGAATTGATCATCTACAACGAAGCTTTGTCCAAGCACCGTGTTTCGCTAGTATCACTCCCTGCAATTGAGCCAGGGACAGCTGGCTAACGAATCAAATTGAGAGACGAGAGGGAAGAGCAAAGAGAGAGAGAAAGAGAAAGGAAAAAGAAGGAAAGAGTTGAAAAGAGGGCAAAGGAAGAGGAAGAGCTAAAGGGCGGCATCTTAAAAGGCGCATACACTGCGTCGTCTCGCCGTCGAGCAACCATGGCAAAGTCGCCCAAGTCTCCCACATCGCCCAAATCGCCCGTCTCTCCTACGCAGGGGGCATCAAACGAGGGCAGTCAGCAACAGCAAGCAGCGCCCTCGGACGGCATCCTCCCGGCTGCGCACTGGCAAGAGGTTGCCGAACAAGAAGGC|||||2176|WARNING_TRANSCRIPT_NO_START_CODON,GCGGATGATAGAATGTAATGTACCTAATAGATGACGCACGACAAATAGAGGCCACCAATGCTTCTGGCATGGTGTATAAAAGAATACTTGCATTCTTCTCCCTTGTAGATCCATGTAACCTGCTGTGTGGGATTCTGCTCGTTGTTTATTAATCCAGGACAGAGGAAAAGGCCGACGGACGTGGAGTCGGATGAGGCATAATCGGTACACGGCTTGTGCCGCTCAGATTGTCGGTAGCGCAGTCCTAGTAGTAACAGATCTCACCTCAAGATAAGCTCACAAGAAGCTTTCCTATTGATACCTATGTTTCGGATCCCTTCTTCTCTGCATAACTCGATATCGATGATAAGACCTCAAGACGCCGCTGCTTGGCCATTTCTTTCAGCTACAACTACTGGGTTGTTTCGATTAAGACCTGTAATCTTCTATTTAGAGCAAAACAAGCCTATTATTAACTAAACCATAAATATATCATTTTCATTGTATTATCCCTTAAATCAGCTGCCCAGCTAACAGAATATGTCTGTACTAATACATTAGTTTACCCTATAGTCGTTGGAATCAATCTCGAGGCACTGTGTGCTGTTGGGATTGTGGTAGTGGCTTGAAACGGCTAGCTACACAACAGCGAGAAAAGTTATACATCGTTTCTCGGTCTTGAATGGCGTCTTGGCTGTCAAATTCTCGACCGGGAGAACTGCATCAAGCCGTAGTGCTACCTTTGCGTGAGTTGCCGTGCGCATCTTGACTATCCAAACTCTAAACGCAGTTGATCAGTGATTACTACGACTTGTAGGTATCTGGTATCACATCCATGAATCAAATAACGAGCCCGTCGCTTCCGTCACCGGTTTTTCGCCAAATAAATTGTCAGTATCTGTGCTACGAGAGTTTCTGCCCTCATTATAGCTTGCTGTGAATCCTTGTTTGCGACTCGCTCCAGACGCTAGAGACCTGACGAGGCCGACATGTTGCAGCGTTACATGCAGCGTGGATGCCAGCCAACTCTTGCAGGTCCGCGGCTCGGAGAAAAGCTTTGCAGGGAAAAACATAGTTGAGCCTAGCTGCGATGGCTGGTTACATTTTGTTTCTTCGTGCCCCATACGGACCTGCGGCATCTGCCCGTACAGCGGTTGTCAATTTTTAATGGGCTGAACTCAAGCGCCTCGCTTGGCGATCGCCCAGCAACTCAGAATAAGCTTGGCCTCTTGTATCTCCCCTTATTTTAGTCGCCGGGATTTACGTCTGCTAAACAGCAGAGACCCAGAAAATAAATGCGCGAACTGCCCATCCCGAAGCGAATGCAGGACCGCGGGCCGGGAGGGAAGACCAGCATCAGGCAGCTTAGACTCTCCTTAGTTTGCGGAAACTCGTCGATAAACGCGGAAGACAACGACAATGCGGAGCAAGGCTCCTTTGCTTCTTGGAGCTAAACTGCACCGAGTCCAAGCTAATATCACTGCCAGCCAACAATAGGCGGAGAAGTCTTTGTCTCTGCTCCACACACTCCTCCTGTCTCCAGCGCCTAGTAATGCCTCCCTCGCGTGCGCTCCTGATTCACTTCCAGCTCTTTTCTCATCTGCTTCTACGGATAGATGGCCTGACGTTGCGTTGCATATGTAGGCAGTGGCATAAAGAACCCGACTGTTGGCCGACTCCATCTGATTAATGACACGCACATGCGAATGATTGTTGCGGACATCCACAATCTTCTTAGCGAGCCCTGAGCTGAAGCAATCCAAGCGAGCAGGCCAAGGACGCACCAGCTGAGTTTAGCTCACTGAATCCTGTCGTACGTTTAGCCAAGGTGCCCACGGATTTTCTACTGGAGGATAAGAGACGCGTGGTTGTGCGACAAAGCGGACGCAGCTGCGAGTAACTGCATGTGCTTACTCAATCATTTGCTCATTTGCATAACATTGATAAGGGCGATTGGTGGATCTGCAAGCTGCTGAACTACGGAACTCCAACATCCGAATTGATCATCTACAACGAAGCTTTGTCCAAGCACCGTGTTTCGCTAGTATCACTCCCTGCAATTGAGCCAGGGACAGCTGGCTAACGAATCAAATTGAGAGACGAGAGGGAAGAGCAAAGAGAGAGAGAAAGAGAAAGGAAAAAGAAGGAAAGAGTTGAAAAGAGGGCAAAGGAAGAGGAAGAGCTAAAGGGCGGCATCTTAAAAGGCGCATACACTGCGTCGTCTCGCCGTCGAGCAACCATGGCAAAGTCGCCCAAGTCTCCCACATCGCCCAAATCGCCCGTCTCTCCTACGCAGGGGGCATCAAACGAGGGCAGTCAGCAACAGCAAGCAGCGCCCTCGGACGGCATCCTCCCGGCTGCGCACTGGCAAGAGGTTGCCGAACAAGAAGGC|upstream_gene_variant|MODIFIER|exon-XM_006969548.1-1|GENE_exon-XM_006969548.1-1|transcript|rna-XM_006969548.1|protein_coding||c.-2176delAinsGCGGATGATAGAATGTAATGTACCTAATAGATGACGCACGACAAATAGAGGCCACCAATGCTTCTGGCATGGTGTATAAAAGAATACTTGCATTCTTCTCCCTTGTAGATCCATGTAACCTGCTGTGTGGGATTCTGCTCGTTGTTTATTAATCCAGGACAGAGGAAAAGGCCGACGGACGTGGAGTCGGATGAGGCATAATCGGTACACGGCTTGTGCCGCTCAGATTGTCGGTAGCGCAGTCCTAGTAGTAACAGATCTCACCTCAAGATAAGCTCACAAGAAGCTTTCCTATTGATACCTATGTTTCGGATCCCTTCTTCTCTGCATAACTCGATATCGATGATAAGACCTCAAGACGCCGCTGCTTGGCCATTTCTTTCAGCTACAACTACTGGGTTGTTTCGATTAAGACCTGTAATCTTCTATTTAGAGCAAAACAAGCCTATTATTAACTAAACCATAAATATATCATTTTCATTGTATTATCCCTTAAATCAGCTGCCCAGCTAACAGAATATGTCTGTACTAATACATTAGTTTACCCTATAGTCGTTGGAATCAATCTCGAGGCACTGTGTGCTGTTGGGATTGTGGTAGTGGCTTGAAACGGCTAGCTACACAACAGCGAGAAAAGTTATACATCGTTTCTCGGTCTTGAATGGCGTCTTGGCTGTCAAATTCTCGACCGGGAGAACTGCATCAAGCCGTAGTGCTACCTTTGCGTGAGTTGCCGTGCGCATCTTGACTATCCAAACTCTAAACGCAGTTGATCAGTGATTACTACGACTTGTAGGTATCTGGTATCACATCCATGAATCAAATAACGAGCCCGTCGCTTCCGTCACCGGTTTTTCGCCAAATAAATTGTCAGTATCTGTGCTACGAGAGTTTCTGCCCTCATTATAGCTTGCTGTGAATCCTTGTTTGCGACTCGCTCCAGACGCTAGAGACCTGACGAGGCCGACATGTTGCAGCGTTACATGCAGCGTGGATGCCAGCCAACTCTTGCAGGTCCGCGGCTCGGAGAAAAGCTTTGCAGGGAAAAACATAGTTGAGCCTAGCTGCGATGGCTGGTTACATTTTGTTTCTTCGTGCCCCATACGGACCTGCGGCATCTGCCCGTACAGCGGTTGTCAATTTTTAATGGGCTGAACTCAAGCGCCTCGCTTGGCGATCGCCCAGCAACTCAGAATAAGCTTGGCCTCTTGTATCTCCCCTTATTTTAGTCGCCGGGATTTACGTCTGCTAAACAGCAGAGACCCAGAAAATAAATGCGCGAACTGCCCATCCCGAAGCGAATGCAGGACCGCGGGCCGGGAGGGAAGACCAGCATCAGGCAGCTTAGACTCTCCTTAGTTTGCGGAAACTCGTCGATAAACGCGGAAGACAACGACAATGCGGAGCAAGGCTCCTTTGCTTCTTGGAGCTAAACTGCACCGAGTCCAAGCTAATATCACTGCCAGCCAACAATAGGCGGAGAAGTCTTTGTCTCTGCTCCACACACTCCTCCTGTCTCCAGCGCCTAGTAATGCCTCCCTCGCGTGCGCTCCTGATTCACTTCCAGCTCTTTTCTCATCTGCTTCTACGGATAGATGGCCTGACGTTGCGTTGCATATGTAGGCAGTGGCATAAAGAACCCGACTGTTGGCCGACTCCATCTGATTAATGACACGCACATGCGAATGATTGTTGCGGACATCCACAATCTTCTTAGCGAGCCCTGAGCTGAAGCAATCCAAGCGAGCAGGCCAAGGACGCACCAGCTGAGTTTAGCTCACTGAATCCTGTCGTACGTTTAGCCAAGGTGCCCACGGATTTTCTACTGGAGGATAAGAGACGCGTGGTTGTGCGACAAAGCGGACGCAGCTGCGAGTAACTGCATGTGCTTACTCAATCATTTGCTCATTTGCATAACATTGATAAGGGCGATTGGTGGATCTGCAAGCTGCTGAACTACGGAACTCCAACATCCGAATTGATCATCTACAACGAAGCTTTGTCCAAGCACCGTGTTTCGCTAGTATCACTCCCTGCAATTGAGCCAGGGACAGCTGGCTAACGAATCAAATTGAGAGACGAGAGGGAAGAGCAAAGAGAGAGAGAAAGAGAAAGGAAAAAGAAGGAAAGAGTTGAAAAGAGGGCAAAGGAAGAGGAAGAGCTAAAGGGCGGCATCTTAAAAGGCGCATACACTGCGTCGTCTCGCCGTCGAGCAACCATGGCAAAGTCGCCCAAGTCTCCCACATCGCCCAAATCGCCCGTCTCTCCTACGCAGGGGGCATCAAACGAGGGCAGTCAGCAACAGCAAGCAGCGCCCTCGGACGGCATCCTCCCGGCTGCGCACTGGCAAGAGGTTGCCGAACAAGAAGGC|||||2176|WARNING_TRANSCRIPT_NO_START_CODON,GCGGATGATAGAATGTAATGTACCTAATAGATGACGCACGACAAATAGAGGCCACCAATGCTTCTGGCATGGTGTATAAAAGAATACTTGCATTCTTCTCCCTTGTAGATCCATGTAACCTGCTGTGTGGGATTCTGCTCGTTGTTTATTAATCCAGGACAGAGGAAAAGGCCGACGGACGTGGAGTCGGATGAGGCATAATCGGTACACGGCTTGTGCCGCTCAGATTGTCGGTAGCGCAGTCCTAGTAGTAACAGATCTCACCTCAAGATAAGCTCACAAGAAGCTTTCCTATTGATACCTATGTTTCGGATCCCTTCTTCTCTGCATAACTCGATATCGATGATAAGACCTCAAGACGCCGCTGCTTGGCCATTTCTTTCAGCTACAACTACTGGGTTGTTTCGATTAAGACCTGTAATCTTCTATTTAGAGCAAAACAAGCCTATTATTAACTAAACCATAAATATATCATTTTCATTGTATTATCCCTTAAATCAGCTGCCCAGCTAACAGAATATGTCTGTACTAATACATTAGTTTACCCTATAGTCGTTGGAATCAATCTCGAGGCACTGTGTGCTGTTGGGATTGTGGTAGTGGCTTGAAACGGCTAGCTACACAACAGCGAGAAAAGTTATACATCGTTTCTCGGTCTTGAATGGCGTCTTGGCTGTCAAATTCTCGACCGGGAGAACTGCATCAAGCCGTAGTGCTACCTTTGCGTGAGTTGCCGTGCGCATCTTGACTATCCAAACTCTAAACGCAGTTGATCAGTGATTACTACGACTTGTAGGTATCTGGTATCACATCCATGAATCAAATAACGAGCCCGTCGCTTCCGTCACCGGTTTTTCGCCAAATAAATTGTCAGTATCTGTGCTACGAGAGTTTCTGCCCTCATTATAGCTTGCTGTGAATCCTTGTTTGCGACTCGCTCCAGACGCTAGAGACCTGACGAGGCCGACATGTTGCAGCGTTACATGCAGCGTGGATGCCAGCCAACTCTTGCAGGTCCGCGGCTCGGAGAAAAGCTTTGCAGGGAAAAACATAGTTGAGCCTAGCTGCGATGGCTGGTTACATTTTGTTTCTTCGTGCCCCATACGGACCTGCGGCATCTGCCCGTACAGCGGTTGTCAATTTTTAATGGGCTGAACTCAAGCGCCTCGCTTGGCGATCGCCCAGCAACTCAGAATAAGCTTGGCCTCTTGTATCTCCCCTTATTTTAGTCGCCGGGATTTACGTCTGCTAAACAGCAGAGACCCAGAAAATAAATGCGCGAACTGCCCATCCCGAAGCGAATGCAGGACCGCGGGCCGGGAGGGAAGACCAGCATCAGGCAGCTTAGACTCTCCTTAGTTTGCGGAAACTCGTCGATAAACGCGGAAGACAACGACAATGCGGAGCAAGGCTCCTTTGCTTCTTGGAGCTAAACTGCACCGAGTCCAAGCTAATATCACTGCCAGCCAACAATAGGCGGAGAAGTCTTTGTCTCTGCTCCACACACTCCTCCTGTCTCCAGCGCCTAGTAATGCCTCCCTCGCGTGCGCTCCTGATTCACTTCCAGCTCTTTTCTCATCTGCTTCTACGGATAGATGGCCTGACGTTGCGTTGCATATGTAGGCAGTGGCATAAAGAACCCGACTGTTGGCCGACTCCATCTGATTAATGACACGCACATGCGAATGATTGTTGCGGACATCCACAATCTTCTTAGCGAGCCCTGAGCTGAAGCAATCCAAGCGAGCAGGCCAAGGACGCACCAGCTGAGTTTAGCTCACTGAATCCTGTCGTACGTTTAGCCAAGGTGCCCACGGATTTTCTACTGGAGGATAAGAGACGCGTGGTTGTGCGACAAAGCGGACGCAGCTGCGAGTAACTGCATGTGCTTACTCAATCATTTGCTCATTTGCATAACATTGATAAGGGCGATTGGTGGATCTGCAAGCTGCTGAACTACGGAACTCCAACATCCGAATTGATCATCTACAACGAAGCTTTGTCCAAGCACCGTGTTTCGCTAGTATCACTCCCTGCAATTGAGCCAGGGACAGCTGGCTAACGAATCAAATTGAGAGACGAGAGGGAAGAGCAAAGAGAGAGAGAAAGAGAAAGGAAAAAGAAGGAAAGAGTTGAAAAGAGGGCAAAGGAAGAGGAAGAGCTAAAGGGCGGCATCTTAAAAGGCGCATACACTGCGTCGTCTCGCCGTCGAGCAACCATGGCAAAGTCGCCCAAGTCTCCCACATCGCCCAAATCGCCCGTCTCTCCTACGCAGGGGGCATCAAACGAGGGCAGTCAGCAACAGCAAGCAGCGCCCTCGGACGGCATCCTCCCGGCTGCGCACTGGCAAGAGGTTGCCGAACAAGAAGGC|upstream_gene_variant|MODIFIER|exon-XM_006969548.1-1|GENE_exon-XM_006969548.1-1|transcript|rna-XM_006969548.1|protein_coding||c.-2176delCinsGCGGATGATAGAATGTAATGTACCTAATAGATGACGCACGACAAATAGAGGCCACCAATGCTTCTGGCATGGTGTATAAAAGAATACTTGCATTCTTCTCCCTTGTAGATCCATGTAACCTGCTGTGTGGGATTCTGCTCGTTGTTTATTAATCCAGGACAGAGGAAAAGGCCGACGGACGTGGAGTCGGATGAGGCATAATCGGTACACGGCTTGTGCCGCTCAGATTGTCGGTAGCGCAGTCCTAGTAGTAACAGATCTCACCTCAAGATAAGCTCACAAGAAGCTTTCCTATTGATACCTATGTTTCGGATCCCTTCTTCTCTGCATAACTCGATATCGATGATAAGACCTCAAGACGCCGCTGCTTGGCCATTTCTTTCAGCTACAACTACTGGGTTGTTTCGATTAAGACCTGTAATCTTCTATTTAGAGCAAAACAAGCCTATTATTAACTAAACCATAAATATATCATTTTCATTGTATTATCCCTTAAATCAGCTGCCCAGCTAACAGAATATGTCTGTACTAATACATTAGTTTACCCTATAGTCGTTGGAATCAATCTCGAGGCACTGTGTGCTGTTGGGATTGTGGTAGTGGCTTGAAACGGCTAGCTACACAACAGCGAGAAAAGTTATACATCGTTTCTCGGTCTTGAATGGCGTCTTGGCTGTCAAATTCTCGACCGGGAGAACTGCATCAAGCCGTAGTGCTACCTTTGCGTGAGTTGCCGTGCGCATCTTGACTATCCAAACTCTAAACGCAGTTGATCAGTGATTACTACGACTTGTAGGTATCTGGTATCACATCCATGAATCAAATAACGAGCCCGTCGCTTCCGTCACCGGTTTTTCGCCAAATAAATTGTCAGTATCTGTGCTACGAGAGTTTCTGCCCTCATTATAGCTTGCTGTGAATCCTTGTTTGCGACTCGCTCCAGACGCTAGAGACCTGACGAGGCCGACATGTTGCAGCGTTACATGCAGCGTGGATGCCAGCCAACTCTTGCAGGTCCGCGGCTCGGAGAAAAGCTTTGCAGGGAAAAACATAGTTGAGCCTAGCTGCGATGGCTGGTTACATTTTGTTTCTTCGTGCCCCATACGGACCTGCGGCATCTGCCCGTACAGCGGTTGTCAATTTTTAATGGGCTGAACTCAAGCGCCTCGCTTGGCGATCGCCCAGCAACTCAGAATAAGCTTGGCCTCTTGTATCTCCCCTTATTTTAGTCGCCGGGATTTACGTCTGCTAAACAGCAGAGACCCAGAAAATAAATGCGCGAACTGCCCATCCCGAAGCGAATGCAGGACCGCGGGCCGGGAGGGAAGACCAGCATCAGGCAGCTTAGACTCTCCTTAGTTTGCGGAAACTCGTCGATAAACGCGGAAGACAACGACAATGCGGAGCAAGGCTCCTTTGCTTCTTGGAGCTAAACTGCACCGAGTCCAAGCTAATATCACTGCCAGCCAACAATAGGCGGAGAAGTCTTTGTCTCTGCTCCACACACTCCTCCTGTCTCCAGCGCCTAGTAATGCCTCCCTCGCGTGCGCTCCTGATTCACTTCCAGCTCTTTTCTCATCTGCTTCTACGGATAGATGGCCTGACGTTGCGTTGCATATGTAGGCAGTGGCATAAAGAACCCGACTGTTGGCCGACTCCATCTGATTAATGACACGCACATGCGAATGATTGTTGCGGACATCCACAATCTTCTTAGCGAGCCCTGAGCTGAAGCAATCCAAGCGAGCAGGCCAAGGACGCACCAGCTGAGTTTAGCTCACTGAATCCTGTCGTACGTTTAGCCAAGGTGCCCACGGATTTTCTACTGGAGGATAAGAGACGCGTGGTTGTGCGACAAAGCGGACGCAGCTGCGAGTAACTGCATGTGCTTACTCAATCATTTGCTCATTTGCATAACATTGATAAGGGCGATTGGTGGATCTGCAAGCTGCTGAACTACGGAACTCCAACATCCGAATTGATCATCTACAACGAAGCTTTGTCCAAGCACCGTGTTTCGCTAGTATCACTCCCTGCAATTGAGCCAGGGACAGCTGGCTAACGAATCAAATTGAGAGACGAGAGGGAAGAGCAAAGAGAGAGAGAAAGAGAAAGGAAAAAGAAGGAAAGAGTTGAAAAGAGGGCAAAGGAAGAGGAAGAGCTAAAGGGCGGCATCTTAAAAGGCGCATACACTGCGTCGTCTCGCCGTCGAGCAACCATGGCAAAGTCGCCCAAGTCTCCCACATCGCCCAAATCGCCCGTCTCTCCTACGCAGGGGGCATCAAACGAGGGCAGTCAGCAACAGCAAGCAGCGCCCTCGGACGGCATCCTCCCGGCTGCGCACTGGCAAGAGGTTGCCGAACAAGAAGGC|||||2176|WARNING_TRANSCRIPT_NO_START_CODON,GCGGATGATAGAATGTAATGTACCTAATAGATGACGCACGACAAATAGAGGCCACCAATGCTTCTGGCATGGTGTATAAAAGAATACTTGCATTCTTCTCCCTTGTAGATCCATGTAACCTGCTGTGTGGGATTCTGCTCGTTGTTTATTAATCCAGGACAGAGGAAAAGGCCGACGGACGTGGAGTCGGATGAGGCATAATCGGTACACGGCTTGTGCCGCTCAGATTGTCGGTAGCGCAGTCCTAGTAGTAACAGATCTCACCTCAAGATAAGCTCACAAGAAGCTTTCCTATTGATACCTATGTTTCGGATCCCTTCTTCTCTGCATAACTCGATATCGATGATAAGACCTCAAGACGCCGCTGCTTGGCCATTTCTTTCAGCTACAACTACTGGGTTGTTTCGATTAAGACCTGTAATCTTCTATTTAGAGCAAAACAAGCCTATTATTAACTAAACCATAAATATATCATTTTCATTGTATTATCCCTTAAATCAGCTGCCCAGCTAACAGAATATGTCTGTACTAATACATTAGTTTACCCTATAGTCGTTGGAATCAATCTCGAGGCACTGTGTGCTGTTGGGATTGTGGTAGTGGCTTGAAACGGCTAGCTACACAACAGCGAGAAAAGTTATACATCGTTTCTCGGTCTTGAATGGCGTCTTGGCTGTCAAATTCTCGACCGGGAGAACTGCATCAAGCCGTAGTGCTACCTTTGCGTGAGTTGCCGTGCGCATCTTGACTATCCAAACTCTAAACGCAGTTGATCAGTGATTACTACGACTTGTAGGTATCTGGTATCACATCCATGAATCAAATAACGAGCCCGTCGCTTCCGTCACCGGTTTTTCGCCAAATAAATTGTCAGTATCTGTGCTACGAGAGTTTCTGCCCTCATTATAGCTTGCTGTGAATCCTTGTTTGCGACTCGCTCCAGACGCTAGAGACCTGACGAGGCCGACATGTTGCAGCGTTACATGCAGCGTGGATGCCAGCCAACTCTTGCAGGTCCGCGGCTCGGAGAAAAGCTTTGCAGGGAAAAACATAGTTGAGCCTAGCTGCGATGGCTGGTTACATTTTGTTTCTTCGTGCCCCATACGGACCTGCGGCATCTGCCCGTACAGCGGTTGTCAATTTTTAATGGGCTGAACTCAAGCGCCTCGCTTGGCGATCGCCCAGCAACTCAGAATAAGCTTGGCCTCTTGTATCTCCCCTTATTTTAGTCGCCGGGATTTACGTCTGCTAAACAGCAGAGACCCAGAAAATAAATGCGCGAACTGCCCATCCCGAAGCGAATGCAGGACCGCGGGCCGGGAGGGAAGACCAGCATCAGGCAGCTTAGACTCTCCTTAGTTTGCGGAAACTCGTCGATAAACGCGGAAGACAACGACAATGCGGAGCAAGGCTCCTTTGCTTCTTGGAGCTAAACTGCACCGAGTCCAAGCTAATATCACTGCCAGCCAACAATAGGCGGAGAAGTCTTTGTCTCTGCTCCACACACTCCTCCTGTCTCCAGCGCCTAGTAATGCCTCCCTCGCGTGCGCTCCTGATTCACTTCCAGCTCTTTTCTCATCTGCTTCTACGGATAGATGGCCTGACGTTGCGTTGCATATGTAGGCAGTGGCATAAAGAACCCGACTGTTGGCCGACTCCATCTGATTAATGACACGCACATGCGAATGATTGTTGCGGACATCCACAATCTTCTTAGCGAGCCCTGAGCTGAAGCAATCCAAGCGAGCAGGCCAAGGACGCACCAGCTGAGTTTAGCTCACTGAATCCTGTCGTACGTTTAGCCAAGGTGCCCACGGATTTTCTACTGGAGGATAAGAGACGCGTGGTTGTGCGACAAAGCGGACGCAGCTGCGAGTAACTGCATGTGCTTACTCAATCATTTGCTCATTTGCATAACATTGATAAGGGCGATTGGTGGATCTGCAAGCTGCTGAACTACGGAACTCCAACATCCGAATTGATCATCTACAACGAAGCTTTGTCCAAGCACCGTGTTTCGCTAGTATCACTCCCTGCAATTGAGCCAGGGACAGCTGGCTAACGAATCAAATTGAGAGACGAGAGGGAAGAGCAAAGAGAGAGAGAAAGAGAAAGGAAAAAGAAGGAAAGAGTTGAAAAGAGGGCAAAGGAAGAGGAAGAGCTAAAGGGCGGCATCTTAAAAGGCGCATACACTGCGTCGTCTCGCCGTCGAGCAACCATGGCAAAGTCGCCCAAGTCTCCCACATCGCCCAAATCGCCCGTCTCTCCTACGCAGGGGGCATCAAACGAGGGCAGTCAGCAACAGCAAGCAGCGCCCTCGGACGGCATCCTCCCGGCTGCGCACTGGCAAGAGGTTGCCGAACAAGAAGGC|upstream_gene_variant|MODIFIER|exon-XM_006969548.1-1|GENE_exon-XM_006969548.1-1|transcript|rna-XM_006969548.1|protein_coding||c.-2177_-2176insGCGGATGATAGAATGTAATGTACCTAATAGATGACGCACGACAAATAGAGGCCACCAATGCTTCTGGCATGGTGTATAAAAGAATACTTGCATTCTTCTCCCTTGTAGATCCATGTAACCTGCTGTGTGGGATTCTGCTCGTTGTTTATTAATCCAGGACAGAGGAAAAGGCCGACGGACGTGGAGTCGGATGAGGCATAATCGGTACACGGCTTGTGCCGCTCAGATTGTCGGTAGCGCAGTCCTAGTAGTAACAGATCTCACCTCAAGATAAGCTCACAAGAAGCTTTCCTATTGATACCTATGTTTCGGATCCCTTCTTCTCTGCATAACTCGATATCGATGATAAGACCTCAAGACGCCGCTGCTTGGCCATTTCTTTCAGCTACAACTACTGGGTTGTTTCGATTAAGACCTGTAATCTTCTATTTAGAGCAAAACAAGCCTATTATTAACTAAACCATAAATATATCATTTTCATTGTATTATCCCTTAAATCAGCTGCCCAGCTAACAGAATATGTCTGTACTAATACATTAGTTTACCCTATAGTCGTTGGAATCAATCTCGAGGCACTGTGTGCTGTTGGGATTGTGGTAGTGGCTTGAAACGGCTAGCTACACAACAGCGAGAAAAGTTATACATCGTTTCTCGGTCTTGAATGGCGTCTTGGCTGTCAAATTCTCGACCGGGAGAACTGCATCAAGCCGTAGTGCTACCTTTGCGTGAGTTGCCGTGCGCATCTTGACTATCCAAACTCTAAACGCAGTTGATCAGTGATTACTACGACTTGTAGGTATCTGGTATCACATCCATGAATCAAATAACGAGCCCGTCGCTTCCGTCACCGGTTTTTCGCCAAATAAATTGTCAGTATCTGTGCTACGAGAGTTTCTGCCCTCATTATAGCTTGCTGTGAATCCTTGTTTGCGACTCGCTCCAGACGCTAGAGACCTGACGAGGCCGACATGTTGCAGCGTTACATGCAGCGTGGATGCCAGCCAACTCTTGCAGGTCCGCGGCTCGGAGAAAAGCTTTGCAGGGAAAAACATAGTTGAGCCTAGCTGCGATGGCTGGTTACATTTTGTTTCTTCGTGCCCCATACGGACCTGCGGCATCTGCCCGTACAGCGGTTGTCAATTTTTAATGGGCTGAACTCAAGCGCCTCGCTTGGCGATCGCCCAGCAACTCAGAATAAGCTTGGCCTCTTGTATCTCCCCTTATTTTAGTCGCCGGGATTTACGTCTGCTAAACAGCAGAGACCCAGAAAATAAATGCGCGAACTGCCCATCCCGAAGCGAATGCAGGACCGCGGGCCGGGAGGGAAGACCAGCATCAGGCAGCTTAGACTCTCCTTAGTTTGCGGAAACTCGTCGATAAACGCGGAAGACAACGACAATGCGGAGCAAGGCTCCTTTGCTTCTTGGAGCTAAACTGCACCGAGTCCAAGCTAATATCACTGCCAGCCAACAATAGGCGGAGAAGTCTTTGTCTCTGCTCCACACACTCCTCCTGTCTCCAGCGCCTAGTAATGCCTCCCTCGCGTGCGCTCCTGATTCACTTCCAGCTCTTTTCTCATCTGCTTCTACGGATAGATGGCCTGACGTTGCGTTGCATATGTAGGCAGTGGCATAAAGAACCCGACTGTTGGCCGACTCCATCTGATTAATGACACGCACATGCGAATGATTGTTGCGGACATCCACAATCTTCTTAGCGAGCCCTGAGCTGAAGCAATCCAAGCGAGCAGGCCAAGGACGCACCAGCTGAGTTTAGCTCACTGAATCCTGTCGTACGTTTAGCCAAGGTGCCCACGGATTTTCTACTGGAGGATAAGAGACGCGTGGTTGTGCGACAAAGCGGACGCAGCTGCGAGTAACTGCATGTGCTTACTCAATCATTTGCTCATTTGCATAACATTGATAAGGGCGATTGGTGGATCTGCAAGCTGCTGAACTACGGAACTCCAACATCCGAATTGATCATCTACAACGAAGCTTTGTCCAAGCACCGTGTTTCGCTAGTATCACTCCCTGCAATTGAGCCAGGGACAGCTGGCTAACGAATCAAATTGAGAGACGAGAGGGAAGAGCAAAGAGAGAGAGAAAGAGAAAGGAAAAAGAAGGAAAGAGTTGAAAAGAGGGCAAAGGAAGAGGAAGAGCTAAAGGGCGGCATCTTAAAAGGCGCATACACTGCGTCGTCTCGCCGTCGAGCAACCATGGCAAAGTCGCCCAAGTCTCCCACATCGCCCAAATCGCCCGTCTCTCCTACGCAGGGGGCATCAAACGAGGGCAGTCAGCAACAGCAAGCAGCGCCCTCGGACGGCATCCTCCCGGCTGCGCACTGGCAAGAGGTTGCCGAACAAGAAGGC|||||2176|WARNING_TRANSCRIPT_NO_START_CODON,GCGGATGATAGAATGTAATGTACCTAATAGATGACGCACGACAAATAGAGGCCACCAATGCTTCTGGCATGGTGTATAAAAGAATACTTGCATTCTTCTCCCTTGTAGATCCATGTAACCTGCTGTGTGGGATTCTGCTCGTTGTTTATTAATCCAGGACAGAGGAAAAGGCCGACGGACGTGGAGTCGGATGAGGCATAATCGGTACACGGCTTGTGCCGCTCAGATTGTCGGTAGCGCAGTCCTAGTAGTAACAGATCTCACCTCAAGATAAGCTCACAAGAAGCTTTCCTATTGATACCTATGTTTCGGATCCCTTCTTCTCTGCATAACTCGATATCGATGATAAGACCTCAAGACGCCGCTGCTTGGCCATTTCTTTCAGCTACAACTACTGGGTTGTTTCGATTAAGACCTGTAATCTTCTATTTAGAGCAAAACAAGCCTATTATTAACTAAACCATAAATATATCATTTTCATTGTATTATCCCTTAAATCAGCTGCCCAGCTAACAGAATATGTCTGTACTAATACATTAGTTTACCCTATAGTCGTTGGAATCAATCTCGAGGCACTGTGTGCTGTTGGGATTGTGGTAGTGGCTTGAAACGGCTAGCTACACAACAGCGAGAAAAGTTATACATCGTTTCTCGGTCTTGAATGGCGTCTTGGCTGTCAAATTCTCGACCGGGAGAACTGCATCAAGCCGTAGTGCTACCTTTGCGTGAGTTGCCGTGCGCATCTTGACTATCCAAACTCTAAACGCAGTTGATCAGTGATTACTACGACTTGTAGGTATCTGGTATCACATCCATGAATCAAATAACGAGCCCGTCGCTTCCGTCACCGGTTTTTCGCCAAATAAATTGTCAGTATCTGTGCTACGAGAGTTTCTGCCCTCATTATAGCTTGCTGTGAATCCTTGTTTGCGACTCGCTCCAGACGCTAGAGACCTGACGAGGCCGACATGTTGCAGCGTTACATGCAGCGTGGATGCCAGCCAACTCTTGCAGGTCCGCGGCTCGGAGAAAAGCTTTGCAGGGAAAAACATAGTTGAGCCTAGCTGCGATGGCTGGTTACATTTTGTTTCTTCGTGCCCCATACGGACCTGCGGCATCTGCCCGTACAGCGGTTGTCAATTTTTAATGGGCTGAACTCAAGCGCCTCGCTTGGCGATCGCCCAGCAACTCAGAATAAGCTTGGCCTCTTGTATCTCCCCTTATTTTAGTCGCCGGGATTTACGTCTGCTAAACAGCAGAGACCCAGAAAATAAATGCGCGAACTGCCCATCCCGAAGCGAATGCAGGACCGCGGGCCGGGAGGGAAGACCAGCATCAGGCAGCTTAGACTCTCCTTAGTTTGCGGAAACTCGTCGATAAACGCGGAAGACAACGACAATGCGGAGCAAGGCTCCTTTGCTTCTTGGAGCTAAACTGCACCGAGTCCAAGCTAATATCACTGCCAGCCAACAATAGGCGGAGAAGTCTTTGTCTCTGCTCCACACACTCCTCCTGTCTCCAGCGCCTAGTAATGCCTCCCTCGCGTGCGCTCCTGATTCACTTCCAGCTCTTTTCTCATCTGCTTCTACGGATAGATGGCCTGACGTTGCGTTGCATATGTAGGCAGTGGCATAAAGAACCCGACTGTTGGCCGACTCCATCTGATTAATGACACGCACATGCGAATGATTGTTGCGGACATCCACAATCTTCTTAGCGAGCCCTGAGCTGAAGCAATCCAAGCGAGCAGGCCAAGGACGCACCAGCTGAGTTTAGCTCACTGAATCCTGTCGTACGTTTAGCCAAGGTGCCCACGGATTTTCTACTGGAGGATAAGAGACGCGTGGTTGTGCGACAAAGCGGACGCAGCTGCGAGTAACTGCATGTGCTTACTCAATCATTTGCTCATTTGCATAACATTGATAAGGGCGATTGGTGGATCTGCAAGCTGCTGAACTACGGAACTCCAACATCCGAATTGATCATCTACAACGAAGCTTTGTCCAAGCACCGTGTTTCGCTAGTATCACTCCCTGCAATTGAGCCAGGGACAGCTGGCTAACGAATCAAATTGAGAGACGAGAGGGAAGAGCAAAGAGAGAGAGAAAGAGAAAGGAAAAAGAAGGAAAGAGTTGAAAAGAGGGCAAAGGAAGAGGAAGAGCTAAAGGGCGGCATCTTAAAAGGCGCATACACTGCGTCGTCTCGCCGTCGAGCAACCATGGCAAAGTCGCCCAAGTCTCCCACATCGCCCAAATCGCCCGTCTCTCCTACGCAGGGGGCATCAAACGAGGGCAGTCAGCAACAGCAAGCAGCGCCCTCGGACGGCATCCTCCCGGCTGCGCACTGGCAAGAGGTTGCCGAACAAGAAGGC|upstream_gene_variant|MODIFIER|exon-XM_006969548.1-1|GENE_exon-XM_006969548.1-1|transcript|rna-XM_006969548.1|protein_coding||c.-2176delTinsGCGGATGATAGAATGTAATGTACCTAATAGATGACGCACGACAAATAGAGGCCACCAATGCTTCTGGCATGGTGTATAAAAGAATACTTGCATTCTTCTCCCTTGTAGATCCATGTAACCTGCTGTGTGGGATTCTGCTCGTTGTTTATTAATCCAGGACAGAGGAAAAGGCCGACGGACGTGGAGTCGGATGAGGCATAATCGGTACACGGCTTGTGCCGCTCAGATTGTCGGTAGCGCAGTCCTAGTAGTAACAGATCTCACCTCAAGATAAGCTCACAAGAAGCTTTCCTATTGATACCTATGTTTCGGATCCCTTCTTCTCTGCATAACTCGATATCGATGATAAGACCTCAAGACGCCGCTGCTTGGCCATTTCTTTCAGCTACAACTACTGGGTTGTTTCGATTAAGACCTGTAATCTTCTATTTAGAGCAAAACAAGCCTATTATTAACTAAACCATAAATATATCATTTTCATTGTATTATCCCTTAAATCAGCTGCCCAGCTAACAGAATATGTCTGTACTAATACATTAGTTTACCCTATAGTCGTTGGAATCAATCTCGAGGCACTGTGTGCTGTTGGGATTGTGGTAGTGGCTTGAAACGGCTAGCTACACAACAGCGAGAAAAGTTATACATCGTTTCTCGGTCTTGAATGGCGTCTTGGCTGTCAAATTCTCGACCGGGAGAACTGCATCAAGCCGTAGTGCTACCTTTGCGTGAGTTGCCGTGCGCATCTTGACTATCCAAACTCTAAACGCAGTTGATCAGTGATTACTACGACTTGTAGGTATCTGGTATCACATCCATGAATCAAATAACGAGCCCGTCGCTTCCGTCACCGGTTTTTCGCCAAATAAATTGTCAGTATCTGTGCTACGAGAGTTTCTGCCCTCATTATAGCTTGCTGTGAATCCTTGTTTGCGACTCGCTCCAGACGCTAGAGACCTGACGAGGCCGACATGTTGCAGCGTTACATGCAGCGTGGATGCCAGCCAACTCTTGCAGGTCCGCGGCTCGGAGAAAAGCTTTGCAGGGAAAAACATAGTTGAGCCTAGCTGCGATGGCTGGTTACATTTTGTTTCTTCGTGCCCCATACGGACCTGCGGCATCTGCCCGTACAGCGGTTGTCAATTTTTAATGGGCTGAACTCAAGCGCCTCGCTTGGCGATCGCCCAGCAACTCAGAATAAGCTTGGCCTCTTGTATCTCCCCTTATTTTAGTCGCCGGGATTTACGTCTGCTAAACAGCAGAGACCCAGAAAATAAATGCGCGAACTGCCCATCCCGAAGCGAATGCAGGACCGCGGGCCGGGAGGGAAGACCAGCATCAGGCAGCTTAGACTCTCCTTAGTTTGCGGAAACTCGTCGATAAACGCGGAAGACAACGACAATGCGGAGCAAGGCTCCTTTGCTTCTTGGAGCTAAACTGCACCGAGTCCAAGCTAATATCACTGCCAGCCAACAATAGGCGGAGAAGTCTTTGTCTCTGCTCCACACACTCCTCCTGTCTCCAGCGCCTAGTAATGCCTCCCTCGCGTGCGCTCCTGATTCACTTCCAGCTCTTTTCTCATCTGCTTCTACGGATAGATGGCCTGACGTTGCGTTGCATATGTAGGCAGTGGCATAAAGAACCCGACTGTTGGCCGACTCCATCTGATTAATGACACGCACATGCGAATGATTGTTGCGGACATCCACAATCTTCTTAGCGAGCCCTGAGCTGAAGCAATCCAAGCGAGCAGGCCAAGGACGCACCAGCTGAGTTTAGCTCACTGAATCCTGTCGTACGTTTAGCCAAGGTGCCCACGGATTTTCTACTGGAGGATAAGAGACGCGTGGTTGTGCGACAAAGCGGACGCAGCTGCGAGTAACTGCATGTGCTTACTCAATCATTTGCTCATTTGCATAACATTGATAAGGGCGATTGGTGGATCTGCAAGCTGCTGAACTACGGAACTCCAACATCCGAATTGATCATCTACAACGAAGCTTTGTCCAAGCACCGTGTTTCGCTAGTATCACTCCCTGCAATTGAGCCAGGGACAGCTGGCTAACGAATCAAATTGAGAGACGAGAGGGAAGAGCAAAGAGAGAGAGAAAGAGAAAGGAAAAAGAAGGAAAGAGTTGAAAAGAGGGCAAAGGAAGAGGAAGAGCTAAAGGGCGGCATCTTAAAAGGCGCATACACTGCGTCGTCTCGCCGTCGAGCAACCATGGCAAAGTCGCCCAAGTCTCCCACATCGCCCAAATCGCCCGTCTCTCCTACGCAGGGGGCATCAAACGAGGGCAGTCAGCAACAGCAAGCAGCGCCCTCGGACGGCATCCTCCCGGCTGCGCACTGGCAAGAGGTTGCCGAACAAGAAGGC|||||2176|WARNING_TRANSCRIPT_NO_START_CODON,GCGGATGATAGAATGTAATGTACCTAATAGATGACGCACGACAAATAGAGGCCACCAATGCTTCTGGCATGGTGTATAAAAGAATACTTGCATTCTTCTCCCTTGTAGATCCATGTAACCTGCTGTGTGGGATTCTGCTCGTTGTTTATTAATCCAGGACAGAGGAAAAGGCCGACGGACGTGGAGTCGGATGAGGCATAATCGGTACACGGCTTGTGCCGCTCAGATTGTCGGTAGCGCAGTCCTAGTAGTAACAGATCTCACCTCAAGATAAGCTCACAAGAAGCTTTCCTATTGATACCTATGTTTCGGATCCCTTCTTCTCTGCATAACTCGATATCGATGATAAGACCTCAAGACGCCGCTGCTTGGCCATTTCTTTCAGCTACAACTACTGGGTTGTTTCGATTAAGACCTGTAATCTTCTATTTAGAGCAAAACAAGCCTATTATTAACTAAACCATAAATATATCATTTTCATTGTATTATCCCTTAAATCAGCTGCCCAGCTAACAGAATATGTCTGTACTAATACATTAGTTTACCCTATAGTCGTTGGAATCAATCTCGAGGCACTGTGTGCTGTTGGGATTGTGGTAGTGGCTTGAAACGGCTAGCTACACAACAGCGAGAAAAGTTATACATCGTTTCTCGGTCTTGAATGGCGTCTTGGCTGTCAAATTCTCGACCGGGAGAACTGCATCAAGCCGTAGTGCTACCTTTGCGTGAGTTGCCGTGCGCATCTTGACTATCCAAACTCTAAACGCAGTTGATCAGTGATTACTACGACTTGTAGGTATCTGGTATCACATCCATGAATCAAATAACGAGCCCGTCGCTTCCGTCACCGGTTTTTCGCCAAATAAATTGTCAGTATCTGTGCTACGAGAGTTTCTGCCCTCATTATAGCTTGCTGTGAATCCTTGTTTGCGACTCGCTCCAGACGCTAGAGACCTGACGAGGCCGACATGTTGCAGCGTTACATGCAGCGTGGATGCCAGCCAACTCTTGCAGGTCCGCGGCTCGGAGAAAAGCTTTGCAGGGAAAAACATAGTTGAGCCTAGCTGCGATGGCTGGTTACATTTTGTTTCTTCGTGCCCCATACGGACCTGCGGCATCTGCCCGTACAGCGGTTGTCAATTTTTAATGGGCTGAACTCAAGCGCCTCGCTTGGCGATCGCCCAGCAACTCAGAATAAGCTTGGCCTCTTGTATCTCCCCTTATTTTAGTCGCCGGGATTTACGTCTGCTAAACAGCAGAGACCCAGAAAATAAATGCGCGAACTGCCCATCCCGAAGCGAATGCAGGACCGCGGGCCGGGAGGGAAGACCAGCATCAGGCAGCTTAGACTCTCCTTAGTTTGCGGAAACTCGTCGATAAACGCGGAAGACAACGACAATGCGGAGCAAGGCTCCTTTGCTTCTTGGAGCTAAACTGCACCGAGTCCAAGCTAATATCACTGCCAGCCAACAATAGGCGGAGAAGTCTTTGTCTCTGCTCCACACACTCCTCCTGTCTCCAGCGCCTAGTAATGCCTCCCTCGCGTGCGCTCCTGATTCACTTCCAGCTCTTTTCTCATCTGCTTCTACGGATAGATGGCCTGACGTTGCGTTGCATATGTAGGCAGTGGCATAAAGAACCCGACTGTTGGCCGACTCCATCTGATTAATGACACGCACATGCGAATGATTGTTGCGGACATCCACAATCTTCTTAGCGAGCCCTGAGCTGAAGCAATCCAAGCGAGCAGGCCAAGGACGCACCAGCTGAGTTTAGCTCACTGAATCCTGTCGTACGTTTAGCCAAGGTGCCCACGGATTTTCTACTGGAGGATAAGAGACGCGTGGTTGTGCGACAAAGCGGACGCAGCTGCGAGTAACTGCATGTGCTTACTCAATCATTTGCTCATTTGCATAACATTGATAAGGGCGATTGGTGGATCTGCAAGCTGCTGAACTACGGAACTCCAACATCCGAATTGATCATCTACAACGAAGCTTTGTCCAAGCACCGTGTTTCGCTAGTATCACTCCCTGCAATTGAGCCAGGGACAGCTGGCTAACGAATCAAATTGAGAGACGAGAGGGAAGAGCAAAGAGAGAGAGAAAGAGAAAGGAAAAAGAAGGAAAGAGTTGAAAAGAGGGCAAAGGAAGAGGAAGAGCTAAAGGGCGGCATCTTAAAAGGCGCATACACTGCGTCGTCTCGCCGTCGAGCAACCATGGCAAAGTCGCCCAAGTCTCCCACATCGCCCAAATCGCCCGTCTCTCCTACGCAGGGGGCATCAAACGAGGGCAGTCAGCAACAGCAAGCAGCGCCCTCGGACGGCATCCTCCCGGCTGCGCACTGGCAAGAGGTTGCCGAACAAGAAGGC|downstream_gene_variant|MODIFIER|TRIREDRAFT_112238|gene-TRIREDRAFT_112238|transcript|XM_006969570.1|protein_coding||c.*4954delAinsGCGGATGATAGAATGTAATGTACCTAATAGATGACGCACGACAAATAGAGGCCACCAATGCTTCTGGCATGGTGTATAAAAGAATACTTGCATTCTTCTCCCTTGTAGATCCATGTAACCTGCTGTGTGGGATTCTGCTCGTTGTTTATTAATCCAGGACAGAGGAAAAGGCCGACGGACGTGGAGTCGGATGAGGCATAATCGGTACACGGCTTGTGCCGCTCAGATTGTCGGTAGCGCAGTCCTAGTAGTAACAGATCTCACCTCAAGATAAGCTCACAAGAAGCTTTCCTATTGATACCTATGTTTCGGATCCCTTCTTCTCTGCATAACTCGATATCGATGATAAGACCTCAAGACGCCGCTGCTTGGCCATTTCTTTCAGCTACAACTACTGGGTTGTTTCGATTAAGACCTGTAATCTTCTATTTAGAGCAAAACAAGCCTATTATTAACTAAACCATAAATATATCATTTTCATTGTATTATCCCTTAAATCAGCTGCCCAGCTAACAGAATATGTCTGTACTAATACATTAGTTTACCCTATAGTCGTTGGAATCAATCTCGAGGCACTGTGTGCTGTTGGGATTGTGGTAGTGGCTTGAAACGGCTAGCTACACAACAGCGAGAAAAGTTATACATCGTTTCTCGGTCTTGAATGGCGTCTTGGCTGTCAAATTCTCGACCGGGAGAACTGCATCAAGCCGTAGTGCTACCTTTGCGTGAGTTGCCGTGCGCATCTTGACTATCCAAACTCTAAACGCAGTTGATCAGTGATTACTACGACTTGTAGGTATCTGGTATCACATCCATGAATCAAATAACGAGCCCGTCGCTTCCGTCACCGGTTTTTCGCCAAATAAATTGTCAGTATCTGTGCTACGAGAGTTTCTGCCCTCATTATAGCTTGCTGTGAATCCTTGTTTGCGACTCGCTCCAGACGCTAGAGACCTGACGAGGCCGACATGTTGCAGCGTTACATGCAGCGTGGATGCCAGCCAACTCTTGCAGGTCCGCGGCTCGGAGAAAAGCTTTGCAGGGAAAAACATAGTTGAGCCTAGCTGCGATGGCTGGTTACATTTTGTTTCTTCGTGCCCCATACGGACCTGCGGCATCTGCCCGTACAGCGGTTGTCAATTTTTAATGGGCTGAACTCAAGCGCCTCGCTTGGCGATCGCCCAGCAACTCAGAATAAGCTTGGCCTCTTGTATCTCCCCTTATTTTAGTCGCCGGGATTTACGTCTGCTAAACAGCAGAGACCCAGAAAATAAATGCGCGAACTGCCCATCCCGAAGCGAATGCAGGACCGCGGGCCGGGAGGGAAGACCAGCATCAGGCAGCTTAGACTCTCCTTAGTTTGCGGAAACTCGTCGATAAACGCGGAAGACAACGACAATGCGGAGCAAGGCTCCTTTGCTTCTTGGAGCTAAACTGCACCGAGTCCAAGCTAATATCACTGCCAGCCAACAATAGGCGGAGAAGTCTTTGTCTCTGCTCCACACACTCCTCCTGTCTCCAGCGCCTAGTAATGCCTCCCTCGCGTGCGCTCCTGATTCACTTCCAGCTCTTTTCTCATCTGCTTCTACGGATAGATGGCCTGACGTTGCGTTGCATATGTAGGCAGTGGCATAAAGAACCCGACTGTTGGCCGACTCCATCTGATTAATGACACGCACATGCGAATGATTGTTGCGGACATCCACAATCTTCTTAGCGAGCCCTGAGCTGAAGCAATCCAAGCGAGCAGGCCAAGGACGCACCAGCTGAGTTTAGCTCACTGAATCCTGTCGTACGTTTAGCCAAGGTGCCCACGGATTTTCTACTGGAGGATAAGAGACGCGTGGTTGTGCGACAAAGCGGACGCAGCTGCGAGTAACTGCATGTGCTTACTCAATCATTTGCTCATTTGCATAACATTGATAAGGGCGATTGGTGGATCTGCAAGCTGCTGAACTACGGAACTCCAACATCCGAATTGATCATCTACAACGAAGCTTTGTCCAAGCACCGTGTTTCGCTAGTATCACTCCCTGCAATTGAGCCAGGGACAGCTGGCTAACGAATCAAATTGAGAGACGAGAGGGAAGAGCAAAGAGAGAGAGAAAGAGAAAGGAAAAAGAAGGAAAGAGTTGAAAAGAGGGCAAAGGAAGAGGAAGAGCTAAAGGGCGGCATCTTAAAAGGCGCATACACTGCGTCGTCTCGCCGTCGAGCAACCATGGCAAAGTCGCCCAAGTCTCCCACATCGCCCAAATCGCCCGTCTCTCCTACGCAGGGGGCATCAAACGAGGGCAGTCAGCAACAGCAAGCAGCGCCCTCGGACGGCATCCTCCCGGCTGCGCACTGGCAAGAGGTTGCCGAACAAGAAGGC|||||3671|WARNING_TRANSCRIPT_NO_START_CODON,GCGGATGATAGAATGTAATGTACCTAATAGATGACGCACGACAAATAGAGGCCACCAATGCTTCTGGCATGGTGTATAAAAGAATACTTGCATTCTTCTCCCTTGTAGATCCATGTAACCTGCTGTGTGGGATTCTGCTCGTTGTTTATTAATCCAGGACAGAGGAAAAGGCCGACGGACGTGGAGTCGGATGAGGCATAATCGGTACACGGCTTGTGCCGCTCAGATTGTCGGTAGCGCAGTCCTAGTAGTAACAGATCTCACCTCAAGATAAGCTCACAAGAAGCTTTCCTATTGATACCTATGTTTCGGATCCCTTCTTCTCTGCATAACTCGATATCGATGATAAGACCTCAAGACGCCGCTGCTTGGCCATTTCTTTCAGCTACAACTACTGGGTTGTTTCGATTAAGACCTGTAATCTTCTATTTAGAGCAAAACAAGCCTATTATTAACTAAACCATAAATATATCATTTTCATTGTATTATCCCTTAAATCAGCTGCCCAGCTAACAGAATATGTCTGTACTAATACATTAGTTTACCCTATAGTCGTTGGAATCAATCTCGAGGCACTGTGTGCTGTTGGGATTGTGGTAGTGGCTTGAAACGGCTAGCTACACAACAGCGAGAAAAGTTATACATCGTTTCTCGGTCTTGAATGGCGTCTTGGCTGTCAAATTCTCGACCGGGAGAACTGCATCAAGCCGTAGTGCTACCTTTGCGTGAGTTGCCGTGCGCATCTTGACTATCCAAACTCTAAACGCAGTTGATCAGTGATTACTACGACTTGTAGGTATCTGGTATCACATCCATGAATCAAATAACGAGCCCGTCGCTTCCGTCACCGGTTTTTCGCCAAATAAATTGTCAGTATCTGTGCTACGAGAGTTTCTGCCCTCATTATAGCTTGCTGTGAATCCTTGTTTGCGACTCGCTCCAGACGCTAGAGACCTGACGAGGCCGACATGTTGCAGCGTTACATGCAGCGTGGATGCCAGCCAACTCTTGCAGGTCCGCGGCTCGGAGAAAAGCTTTGCAGGGAAAAACATAGTTGAGCCTAGCTGCGATGGCTGGTTACATTTTGTTTCTTCGTGCCCCATACGGACCTGCGGCATCTGCCCGTACAGCGGTTGTCAATTTTTAATGGGCTGAACTCAAGCGCCTCGCTTGGCGATCGCCCAGCAACTCAGAATAAGCTTGGCCTCTTGTATCTCCCCTTATTTTAGTCGCCGGGATTTACGTCTGCTAAACAGCAGAGACCCAGAAAATAAATGCGCGAACTGCCCATCCCGAAGCGAATGCAGGACCGCGGGCCGGGAGGGAAGACCAGCATCAGGCAGCTTAGACTCTCC
TAGTTTGCGGAAACTCGTCGATAAACGCGGAAGACAACGACAATGCGGAGCAAGGCTCCTTTGCTTCTTGGAGCTAAACTGCACCGAGTCCAAGCTAATATCACTGCCAGCCAACAATAGGCGGAGAAGTCTTTGTCTCTGCTCCACACACTCCTCCTGTCTCCAGCGCCTAGTAATGCCTCCCTCGCGTGCGCTCCTGATTCACTTCCAGCTCTTTTCTCATCTGCTTCTACGGATAGATGGCCTGACGTTGCGTTGCATATGTAGGCAGTGGCATAAAGAACCCGACTGTTGGCCGACTCCATCTGATTAATGACACGCACATGCGAATGATTGTTGCGGACATCCACAATCTTCTTAGCGAGCCCTGAGCTGAAGCAATCCAAGCGAGCAGGCCAAGGACGCACCAGCTGAGTTTAGCTCACTGAATCCTGTCGTACGTTTAGCCAAGGTGCCCACGGATTTTCTACTGGAGGATAAGAGACGCGTGGTTGTGCGACAAAGCGGACGCAGCTGCGAGTAACTGCATGTGCTTACTCAATCATTTGCTCATTTGCATAACATTGATAAGGGCGATTGGTGGATCTGCAAGCTGCTGAACTACGGAACTCCAACATCCGAATTGATCATCTACAACGAAGCTTTGTCCAAGCACCGTGTTTCGCTAGTATCACTCCCTGCAATTGAGCCAGGGACAGCTGGCTAACGAATCAAATTGAGAGACGAGAGGGAAGAGCAAAGAGAGAGAGAAAGAGAAAGGAAAAAGAAGGAAAGAGTTGAAAAGAGGGCAAAGGAAGAGGAAGAGCTAAAGGGCGGCATCTTAAAAGGCGCATACACTGCGTCGTCTCGCCGTCGAGCAACCATGGCAAAGTCGCCCAAGTCTCCCACATCGCCCAAATCGCCCGTCTCTCCTACGCAGGGGGCATCAAACGAGGGCAGTCAGCAACAGCAAGCAGCGCCCTCGGACGGCATCCTCCCGGCTGCGCACTGGCAAGAGGTTGCCGAACAAGAAGGC|downstream_gene_variant|MODIFIER|TRIREDRAFT_112238|gene-TRIREDRAFT_112238|transcript|XM_006969570.1|protein_coding||c.*4954delCinsGCGGATGATAGAATGTAATGTACCTAATAGATGACGCACGACAAATAGAGGCCACCAATGCTTCTGGCATGGTGTATAAAAGAATACTTGCATTCTTCTCCCTTGTAGATCCATGTAACCTGCTGTGTGGGATTCTGCTCGTTGTTTATTAATCCAGGACAGAGGAAAAGGCCGACGGACGTGGAGTCGGATGAGGCATAATCGGTACACGGCTTGTGCCGCTCAGATTGTCGGTAGCGCAGTCCTAGTAGTAACAGATCTCACCTCAAGATAAGCTCACAAGAAGCTTTCCTATTGATACCTATGTTTCGGATCCCTTCTTCTCTGCATAACTCGATATCGATGATAAGACCTCAAGACGCCGCTGCTTGGCCATTTCTTTCAGCTACAACTACTGGGTTGTTTCGATTAAGACCTGTAATCTTCTATTTAGAGCAAAACAAGCCTATTATTAACTAAACCATAAATATATCATTTTCATTGTATTATCCCTTAAATCAGCTGCCCAGCTAACAGAATATGTCTGTACTAATACATTAGTTTACCCTATAGTCGTTGGAATCAATCTCGAGGCACTGTGTGCTGTTGGGATTGTGGTAGTGGCTTGAAACGGCTAGCTACACAACAGCGAGAAAAGTTATACATCGTTTCTCGGTCTTGAATGGCGTCTTGGCTGTCAAATTCTCGACCGGGAGAACTGCATCAAGCCGTAGTGCTACCTTTGCGTGAGTTGCCGTGCGCATCTTGACTATCCAAACTCTAAACGCAGTTGATCAGTGATTACTACGACTTGTAGGTATCTGGTATCACATCCATGAATCAAATAACGAGCCCGTCGCTTCCGTCACCGGTTTTTCGCCAAATAAATTGTCAGTATCTGTGCTACGAGAGTTTCTGCCCTCATTATAGCTTGCTGTGAATCCTTGTTTGCGACTCGCTCCAGACGCTAGAGACCTGACGAGGCCGACATGTTGCAGCGTTACATGCAGCGTGGATGCCAGCCAACTCTTGCAGGTCCGCGGCTCGGAGAAAAGCTTTGCAGGGAAAAACATAGTTGAGCCTAGCTGCGATGGCTGGTTACATTTTGTTTCTTCGTGCCCCATACGGACCTGCGGCATCTGCCCGTACAGCGGTTGTCAATTTTTAATGGGCTGAACTCAAGCGCCTCGCTTGGCGATCGCCCAGCAACTCAGAATAAGCTTGGCCTCTTGTATCTCCCCTTATTTTAGTCGCCGGGATTTACGTCTGCTAAACAGCAGAGACCCAGAAAATAAATGCGCGAACTGCCCATCCCGAAGCGAATGCAGGACCGCGGGCCGGGAGGGAAGACCAGCATCAGGCAGCTTAGACTCTCCTTAGTTTGCGGAAACTCGTCGATAAACGCGGAAGACAACGACAATGCGGAGCAAGGCTCCTTTGCTTCTTGGAGCTAAACTGCACCGAGTCCAAGCTAATATCACTGCCAGCCAACAATAGGCGGAGAAGTCTTTGTCTCTGCTCCACACACTCCTCCTGTCTCCAGCGCCTAGTAATGCCTCCCTCGCGTGCGCTCCTGATTCACTTCCAGCTCTTTTCTCATCTGCTTCTACGGATAGATGGCCTGACGTTGCGTTGCATATGTAGGCAGTGGCATAAAGAACCCGACTGTTGGCCGACTCCATCTGATTAATGACACGCACATGCGAATGATTGTTGCGGACATCCACAATCTTCTTAGCGAGCCCTGAGCTGAAGCAATCCAAGCGAGCAGGCCAAGGACGCACCAGCTGAGTTTAGCTCACTGAATCCTGTCGTACGTTTAGCCAAGGTGCCCACGGATTTTCTACTGGAGGATAAGAGACGCGTGGTTGTGCGACAAAGCGGACGCAGCTGCGAGTAACTGCATGTGCTTACTCAATCATTTGCTCATTTGCATAACATTGATAAGGGCGATTGGTGGATCTGCAAGCTGCTGAACTACGGAACTCCAACATCCGAATTGATCATCTACAACGAAGCTTTGTCCAAGCACCGTGTTTCGCTAGTATCACTCCCTGCAATTGAGCCAGGGACAGCTGGCTAACGAATCAAATTGAGAGACGAGAGGGAAGAGCAAAGAGAGAGAGAAAGAGAAAGGAAAAAGAAGGAAAGAGTTGAAAAGAGGGCAAAGGAAGAGGAAGAGCTAAAGGGCGGCATCTTAAAAGGCGCATACACTGCGTCGTCTCGCCGTCGAGCAACCATGGCAAAGTCGCCCAAGTCTCCCACATCGCCCAAATCGCCCGTCTCTCCTACGCAGGGGGCATCAAACGAGGGCAGTCAGCAACAGCAAGCAGCGCCCTCGGACGGCATCCTCCCGGCTGCGCACTGGCAAGAGGTTGCCGAACAAGAAGGC|||||3671|WARNING_TRANSCRIPT_NO_START_CODON,GCGGATGATAGAATGTAATGTACCTAATAGATGACGCACGACAAATAGAGGCCACCAATGCTTCTGGCATGGTGTATAAAAGAATACTTGCATTCTTCTCCCTTGTAGATCCATGTAACCTGCTGTGTGGGATTCTGCTCGTTGTTTATTAATCCAGGACAGAGGAAAAGGCCGACGGACGTGGAGTCGGATGAGGCATAATCGGTACACGGCTTGTGCCGCTCAGATTGTCGGTAGCGCAGTCCTAGTAGTAACAGATCTCACCTCAAGATAAGCTCACAAGAAGCTTTCCTATTGATACCTATGTTTCGGATCCCTTCTTCTCTGCATAACTCGATATCGATGATAAGACCTCAAGACGCCGCTGCTTGGCCATTTCTTTCAGCTACAACTACTGGGTTGTTTCGATTAAGACCTGTAATCTTCTATTTAGAGCAAAACAAGCCTATTATTAACTAAACCATAAATATATCATTTTCATTGTATTATCCCTTAAATCAGCTGCCCAGCTAACAGAATATGTCTGTACTAATACATTAGTTTACCCTATAGTCGTTGGAATCAATCTCGAGGCACTGTGTGCTGTTGGGATTGTGGTAGTGGCTTGAAACGGCTAGCTACACAACAGCGAGAAAAGTTATACATCGTTTCTCGGTCTTGAATGGCGTCTTGGCTGTCAAATTCTCGACCGGGAGAACTGCATCAAGCCGTAGTGCTACCTTTGCGTGAGTTGCCGTGCGCATCTTGACTATCCAAACTCTAAACGCAGTTGATCAGTGATTACTACGACTTGTAGGTATCTGGTATCACATCCATGAATCAAATAACGAGCCCGTCGCTTCCGTCACCGGTTTTTCGCCAAATAAATTGTCAGTATCTGTGCTACGAGAGTTTCTGCCCTCATTATAGCTTGCTGTGAATCCTTGTTTGCGACTCGCTCCAGACGCTAGAGACCTGACGAGGCCGACATGTTGCAGCGTTACATGCAGCGTGGATGCCAGCCAACTCTTGCAGGTCCGCGGCTCGGAGAAAAGCTTTGCAGGGAAAAACATAGTTGAGCCTAGCTGCGATGGCTGGTTACATTTTGTTTCTTCGTGCCCCATACGGACCTGCGGCATCTGCCCGTACAGCGGTTGTCAATTTTTAATGGGCTGAACTCAAGCGCCTCGCTTGGCGATCGCCCAGCAACTCAGAATAAGCTTGGCCTCTTGTATCTCCCCTTATTTTAGTCGCCGGGATTTACGTCTGCTAAACAGCAGAGACCCAGAAAATAAATGCGCGAACTGCCCATCCCGAAGCGAATGCAGGACCGCGGGCCGGGAGGGAAGACCAGCATCAGGCAGCTTAGACTCTCCTTAGTTTGCGGAAACTCGTCGATAAACGCGGAAGACAACGACAATGCGGAGCAAGGCTCCTTTGCTTCTTGGAGCTAAACTGCACCGAGTCCAAGCTAATATCACTGCCAGCCAACAATAGGCGGAGAAGTCTTTGTCTCTGCTCCACACACTCCTCCTGTCTCCAGCGCCTAGTAATGCCTCCCTCGCGTGCGCTCCTGATTCACTTCCAGCTCTTTTCTCATCTGCTTCTACGGATAGATGGCCTGACGTTGCGTTGCATATGTAGGCAGTGGCATAAAGAACCCGACTGTTGGCCGACTCCATCTGATTAATGACACGCACATGCGAATGATTGTTGCGGACATCCACAATCTTCTTAGCGAGCCCTGAGCTGAAGCAATCCAAGCGAGCAGGCCAAGGACGCACCAGCTGAGTTTAGCTCACTGAATCCTGTCGTACGTTTAGCCAAGGTGCCCACGGATTTTCTACTGGAGGATAAGAGACGCGTGGTTGTGCGACAAAGCGGACGCAGCTGCGAGTAACTGCATGTGCTTACTCAATCATTTGCTCATTTGCATAACATTGATAAGGGCGATTGGTGGATCTGCAAGCTGCTGAACTACGGAACTCCAACATCCGAATTGATCATCTACAACGAAGCTTTGTCCAAGCACCGTGTTTCGCTAGTATCACTCCCTGCAATTGAGCCAGGGACAGCTGGCTAACGAATCAAATTGAGAGACGAGAGGGAAGAGCAAAGAGAGAGAGAAAGAGAAAGGAAAAAGAAGGAAAGAGTTGAAAAGAGGGCAAAGGAAGAGGAAGAGCTAAAGGGCGGCATCTTAAAAGGCGCATACACTGCGTCGTCTCGCCGTCGAGCAACCATGGCAAAGTCGCCCAAGTCTCCCACATCGCCCAAATCGCCCGTCTCTCCTACGCAGGGGGCATCAAACGAGGGCAGTCAGCAACAGCAAGCAGCGCCCTCGGACGGCATCCTCCCGGCTGCGCACTGGCAAGAGGTTGCCGAACAAGAAGGC|downstream_gene_variant|MODIFIER|TRIREDRAFT_112238|gene-TRIREDRAFT_112238|transcript|XM_006969570.1|protein_coding||c.*4953_*4954insGCGGATGATAGAATGTAATGTACCTAATAGATGACGCACGACAAATAGAGGCCACCAATGCTTCTGGCATGGTGTATAAAAGAATACTTGCATTCTTCTCCCTTGTAGATCCATGTAACCTGCTGTGTGGGATTCTGCTCGTTGTTTATTAATCCAGGACAGAGGAAAAGGCCGACGGACGTGGAGTCGGATGAGGCATAATCGGTACACGGCTTGTGCCGCTCAGATTGTCGGTAGCGCAGTCCTAGTAGTAACAGATCTCACCTCAAGATAAGCTCACAAGAAGCTTTCCTATTGATACCTATGTTTCGGATCCCTTCTTCTCTGCATAACTCGATATCGATGATAAGACCTCAAGACGCCGCTGCTTGGCCATTTCTTTCAGCTACAACTACTGGGTTGTTTCGATTAAGACCTGTAATCTTCTATTTAGAGCAAAACAAGCCTATTATTAACTAAACCATAAATATATCATTTTCATTGTATTATCCCTTAAATCAGCTGCCCAGCTAACAGAATATGTCTGTACTAATACATTAGTTTACCCTATAGTCGTTGGAATCAATCTCGAGGCACTGTGTGCTGTTGGGATTGTGGTAGTGGCTTGAAACGGCTAGCTACACAACAGCGAGAAAAGTTATACATCGTTTCTCGGTCTTGAATGGCGTCTTGGCTGTCAAATTCTCGACCGGGAGAACTGCATCAAGCCGTAGTGCTACCTTTGCGTGAGTTGCCGTGCGCATCTTGACTATCCAAACTCTAAACGCAGTTGATCAGTGATTACTACGACTTGTAGGTATCTGGTATCACATCCATGAATCAAATAACGAGCCCGTCGCTTCCGTCACCGGTTTTTCGCCAAATAAATTGTCAGTATCTGTGCTACGAGAGTTTCTGCCCTCATTATAGCTTGCTGTGAATCCTTGTTTGCGACTCGCTCCAGACGCTAGAGACCTGACGAGGCCGACATGTTGCAGCGTTACATGCAGCGTGGATGCCAGCCAACTCTTGCAGGTCCGCGGCTCGGAGAAAAGCTTTGCAGGGAAAAACATAGTTGAGCCTAGCTGCGATGGCTGGTTACATTTTGTTTCTTCGTGCCCCATACGGACCTGCGGCATCTGCCCGTACAGCGGTTGTCAATTTTTAATGGGCTGAACTCAAGCGCCTCGCTTGGCGATCGCCCAGCAACTCAGAATAAGCTTGGCCTCTTGTATCTCCCCTTATTTTAGTCGCCGGGATTTACGTCTGCTAAACAGCAGAGACCCAGAAAATAAATGCGCGAACTGCCCATCCCGAAGCGAATGCAGGACCGCGGGCCGGGAGGGAAGACCAGCATCAGGCAGCTTAGACTCTCCTTAGTTTGCGGAAACTCGTCGATAAACGCGGAAGACAACGACAATGCGGAGCAAGGCTCCTTTGCTTCTTGGAGCTAAACTGCACCGAGTCCAAGCTAATATCACTGCCAGCCAACAATAGGCGGAGAAGTCTTTGTCTCTGCTCCACACACTCCTCCTGTCTCCAGCGCCTAGTAATGCCTCCCTCGCGTGCGCTCCTGATTCACTTCCAGCTCTTTTCTCATCTGCTTCTACGGATAGATGGCCTGACGTTGCGTTGCATATGTAGGCAGTGGCATAAAGAACCCGACTGTTGGCCGACTCCATCTGATTAATGACACGCACATGCGAATGATTGTTGCGGACATCCACAATCTTCTTAGCGAGCCCTGAGCTGAAGCAATCCAAGCGAGCAGGCCAAGGACGCACCAGCTGAGTTTAGCTCACTGAATCCTGTCGTACGTTTAGCCAAGGTGCCCACGGATTTTCTACTGGAGGATAAGAGACGCGTGGTTGTGCGACAAAGCGGACGCAGCTGCGAGTAACTGCATGTGCTTACTCAATCATTTGCTCATTTGCATAACATTGATAAGGGCGATTGGTGGATCTGCAAGCTGCTGAACTACGGAACTCCAACATCCGAATTGATCATCTACAACGAAGCTTTGTCCAAGCACCGTGTTTCGCTAGTATCACTCCCTGCAATTGAGCCAGGGACAGCTGGCTAACGAATCAAATTGAGAGACGAGAGGGAAGAGCAAAGAGAGAGAGAAAGAGAAAGGAAAAAGAAGGAAAGAGTTGAAAAGAGGGCAAAGGAAGAGGAAGAGCTAAAGGGCGGCATCTTAAAAGGCGCATACACTGCGTCGTCTCGCCGTCGAGCAACCATGGCAAAGTCGCCCAAGTCTCCCACATCGCCCAAATCGCCCGTCTCTCCTACGCAGGGGGCATCAAACGAGGGCAGTCAGCAACAGCAAGCAGCGCCCTCGGACGGCATCCTCCCGGCTGCGCACTGGCAAGAGGTTGCCGAACAAGAAGGC|||||3671|WARNING_TRANSCRIPT_NO_START_CODON,GCGGATGATAGAATGTAATGTACCTAATAGATGACGCACGACAAATAGAGGCCACCAATGCTTCTGGCATGGTGTATAAAAGAATACTTGCATTCTTCTCCCTTGTAGATCCATGTAACCTGCTGTGTGGGATTCTGCTCGTTGTTTATTAATCCAGGACAGAGGAAAAGGCCGACGGACGTGGAGTCGGATGAGGCATAATCGGTACACGGCTTGTGCCGCTCAGATTGTCGGTAGCGCAGTCCTAGTAGTAACAGATCTCACCTCAAGATAAGCTCACAAGAAGCTTTCCTATTGATACCTATGTTTCGGATCCCTTCTTCTCTGCATAACTCGATATCGATGATAAGACCTCAAGACGCCGCTGCTTGGCCATTTCTTTCAGCTACAACTACTGGGTTGTTTCGATTAAGACCTGTAATCTTCTATTTAGAGCAAAACAAGCCTATTATTAACTAAACCATAAATATATCATTTTCATTGTATTATCCCTTAAATCAGCTGCCCAGCTAACAGAATATGTCTGTACTAATACATTAGTTTACCCTATAGTCGTTGGAATCAATCTCGAGGCACTGTGTGCTGTTGGGATTGTGGTAGTGGCTTGAAACGGCTAGCTACACAACAGCGAGAAAAGTTATACATCGTTTCTCGGTCTTGAATGGCGTCTTGGCTGTCAAATTCTCGACCGGGAGAACTGCATCAAGCCGTAGTGCTACCTTTGCGTGAGTTGCCGTGCGCATCTTGACTATCCAAACTCTAAACGCAGTTGATCAGTGATTACTACGACTTGTAGGTATCTGGTATCACATCCATGAATCAAATAACGAGCCCGTCGCTTCCGTCACCGGTTTTTCGCCAAATAAATTGTCAGTATCTGTGCTACGAGAGTTTCTGCCCTCATTATAGCTTGCTGTGAATCCTTGTTTGCGACTCGCTCCAGACGCTAGAGACCTGACGAGGCCGACATGTTGCAGCGTTACATGCAGCGTGGATGCCAGCCAACTCTTGCAGGTCCGCGGCTCGGAGAAAAGCTTTGCAGGGAAAAACATAGTTGAGCCTAGCTGCGATGGCTGGTTACATTTTGTTTCTTCGTGCCCCATACGGACCTGCGGCATCTGCCCGTACAGCGGTTGTCAATTTTTAATGGGCTGAACTCAAGCGCCTCGCTTGGCGATCGCCCAGCAACTCAGAATAAGCTTGGCCTCTTGTATCTCCCCTTATTTTAGTCGCCGGGATTTACGTCTGCTAAACAGCAGAGACCCAGAAAATAAATGCGCGAACTGCCCATCCCGAAGCGAATGCAGGACCGCGGGCCGGGAGGGAAGACCAGCATCAGGCAGCTTAGACTCTCCTTAGTTTGCGGAAACTCGTCGATAAACGCGGAAGACAACGACAATGCGGAGCAAGGCTCCTTTGCTTCTTGGAGCTAAACTGCACCGAGTCCAAGCTAATATCACTGCCAGCCAACAATAGGCGGAGAAGTCTTTGTCTCTGCTCCACACACTCCTCCTGTCTCCAGCGCCTAGTAATGCCTCCCTCGCGTGCGCTCCTGATTCACTTCCAGCTCTTTTCTCATCTGCTTCTACGGATAGATGGCCTGACGTTGCGTTGCATATGTAGGCAGTGGCATAAAGAACCCGACTGTTGGCCGACTCCATCTGATTAATGACACGCACATGCGAATGATTGTTGCGGACATCCACAATCTTCTTAGCGAGCCCTGAGCTGAAGCAATCCAAGCGAGCAGGCCAAGGACGCACCAGCTGAGTTTAGCTCACTGAATCCTGTCGTACGTTTAGCCAAGGTGCCCACGGATTTTCTACTGGAGGATAAGAGACGCGTGGTTGTGCGACAAAGCGGACGCAGCTGCGAGTAACTGCATGTGCTTACTCAATCATTTGCTCATTTGCATAACATTGATAAGGGCGATTGGTGGATCTGCAAGCTGCTGAACTACGGAACTCCAACATCCGAATTGATCATCTACAACGAAGCTTTGTCCAAGCACCGTGTTTCGCTAGTATCACTCCCTGCAATTGAGCCAGGGACAGCTGGCTAACGAATCAAATTGAGAGACGAGAGGGAAGAGCAAAGAGAGAGAGAAAGAGAAAGGAAAAAGAAGGAAAGAGTTGAAAAGAGGGCAAAGGAAGAGGAAGAGCTAAAGGGCGGCATCTTAAAAGGCGCATACACTGCGTCGTCTCGCCGTCGAGCAACCATGGCAAAGTCGCCCAAGTCTCCCACATCGCCCAAATCGCCCGTCTCTCCTACGCAGGGGGCATCAAACGAGGGCAGTCAGCAACAGCAAGCAGCGCCCTCGGACGGCATCCTCCCGGCTGCGCACTGGCAAGAGGTTGCCGAACAAGAAGGC|downstream_gene_variant|MODIFIER|TRIREDRAFT_112238|gene-TRIREDRAFT_112238|transcript|XM_006969570.1|protein_coding||c.*4954delTinsGCGGATGATAGAATGTAATGTACCTAATAGATGACGCACGACAAATAGAGGCCACCAATGCTTCTGGCATGGTGTATAAAAGAATACTTGCATTCTTCTCCCTTGTAGATCCATGTAACCTGCTGTGTGGGATTCTGCTCGTTGTTTATTAATCCAGGACAGAGGAAAAGGCCGACGGACGTGGAGTCGGATGAGGCATAATCGGTACACGGCTTGTGCCGCTCAGATTGTCGGTAGCGCAGTCCTAGTAGTAACAGATCTCACCTCAAGATAAGCTCACAAGAAGCTTTCCTATTGATACCTATGTTTCGGATCCCTTCTTCTCTGCATAACTCGATATCGATGATAAGACCTCAAGACGCCGCTGCTTGGCCATTTCTTTCAGCTACAACTACTGGGTTGTTTCGATTAAGACCTGTAATCTTCTATTTAGAGCAAAACAAGCCTATTATTAACTAAACCATAAATATATCATTTTCATTGTATTATCCCTTAAATCAGCTGCCCAGCTAACAGAATATGTCTGTACTAATACATTAGTTTACCCTATAGTCGTTGGAATCAATCTCGAGGCACTGTGTGCTGTTGGGATTGTGGTAGTGGCTTGAAACGGCTAGCTACACAACAGCGAGAAAAGTTATACATCGTTTCTCGGTCTTGAATGGCGTCTTGGCTGTCAAATTCTCGACCGGGAGAACTGCATCAAGCCGTAGTGCTACCTTTGCGTGAGTTGCCGTGCGCATCTTGACTATCCAAACTCTAAACGCAGTTGATCAGTGATTACTACGACTTGTAGGTATCTGGTATCACATCCATGAATCAAATAACGAGCCCGTCGCTTCCGTCACCGGTTTTTCGCCAAATAAATTGTCAGTATCTGTGCTACGAGAGTTTCTGCCCTCATTATAGCTTGCTGTGAATCCTTGTTTGCGACTCGCTCCAGACGCTAGAGACCTGACGAGGCCGACATGTTGCAGCGTTACATGCAGCGTGGATGCCAGCCAACTCTTGCAGGTCCGCGGCTCGGAGAAAAGCTTTGCAGGGAAAAACATAGTTGAGCCTAGCTGCGATGGCTGGTTACATTTTGTTTCTTCGTGCCCCATACGGACCTGCGGCATCTGCCCGTACAGCGGTTGTCAATTTTTAATGGGCTGAACTCAAGCGCCTCGCTTGGCGATCGCCCAGCAACTCAGAATAAGCTTGGCCTCTTGTATCTCCCCTTATTTTAGTCGCCGGGATTTACGTCTGCTAAACAGCAGAGACCCAGAAAATAAATGCGCGAACTGCCCATCCCGAAGCGAATGCAGGACCGCGGGCCGGGAGGGAAGACCAGCATCAGGCAGCTTAGACTCTCCTTAGTTTGCGGAAACTCGTCGATAAACGCGGAAGACAACGACAATGCGGAGCAAGGCTCCTTTGCTTCTTGGAGCTAAACTGCACCGAGTCCAAGCTAATATCACTGCCAGCCAACAATAGGCGGAGAAGTCTTTGTCTCTGCTCCACACACTCCTCCTGTCTCCAGCGCCTAGTAATGCCTCCCTCGCGTGCGCTCCTGATTCACTTCCAGCTCTTTTCTCATCTGCTTCTACGGATAGATGGCCTGACGTTGCGTTGCATATGTAGGCAGTGGCATAAAGAACCCGACTGTTGGCCGACTCCATCTGATTAATGACACGCACATGCGAATGATTGTTGCGGACATCCACAATCTTCTTAGCGAGCCCTGAGCTGAAGCAATCCAAGCGAGCAGGCCAAGGACGCACCAGCTGAGTTTAGCTCACTGAATCCTGTCGTACGTTTAGCCAAGGTGCCCACGGATTTTCTACTGGAGGATAAGAGACGCGTGGTTGTGCGACAAAGCGGACGCAGCTGCGAGTAACTGCATGTGCTTACTCAATCATTTGCTCATTTGCATAACATTGATAAGGGCGATTGGTGGATCTGCAAGCTGCTGAACTACGGAACTCCAACATCCGAATTGATCATCTACAACGAAGCTTTGTCCAAGCACCGTGTTTCGCTAGTATCACTCCCTGCAATTGAGCCAGGGACAGCTGGCTAACGAATCAAATTGAGAGACGAGAGGGAAGAGCAAAGAGAGAGAGAAAGAGAAAGGAAAAAGAAGGAAAGAGTTGAAAAGAGGGCAAAGGAAGAGGAAGAGCTAAAGGGCGGCATCTTAAAAGGCGCATACACTGCGTCGTCTCGCCGTCGAGCAACCATGGCAAAGTCGCCCAAGTCTCCCACATCGCCCAAATCGCCCGTCTCTCCTACGCAGGGGGCATCAAACGAGGGCAGTCAGCAACAGCAAGCAGCGCCCTCGGACGGCATCCTCCCGGCTGCGCACTGGCAAGAGGTTGCCGAACAAGAAGGC|||||3671|WARNING_TRANSCRIPT_NO_START_CODON,GCGGATGATAGAATGTAATGTACCTAATAGATGACGCACGACAAATAGAGGCCACCAATGCTTCTGGCATGGTGTATAAAAGAATACTTGCATTCTTCTCCCTTGTAGATCCATGTAACCTGCTGTGTGGGATTCTGCTCGTTGTTTATTAATCCAGGACAGAGGAAAAGGCCGACGGACGTGGAGTCGGATGAGGCATAATCGGTACACGGCTTGTGCCGCTCAGATTGTCGGTAGCGCAGTCCTAGTAGTAACAGATCTCACCTCAAGATAAGCTCACAAGAAGCTTTCCTATTGATACCTATGTTTCGGATCCCTTCTTCTCTGCATAACTCGATATCGATGATAAGACCTCAAGACGCCGCTGCTTGGCCATTTCTTTCAGCTACAACTACTGGGTTGTTTCGATTAAGACCTGTAATCTTCTATTTAGAGCAAAACAAGCCTATTATTAACTAAACCATAAATATATCATTTTCATTGTATTATCCCTTAAATCAGCTGCCCAGCTAACAGAATATGTCTGTACTAATACATTAGTTTACCCTATAGTCGTTGGAATCAATCTCGAGGCACTGTGTGCTGTTGGGATTGTGGTAGTGGCTTGAAACGGCTAGCTACACAACAGCGAGAAAAGTTATACATCGTTTCTCGGTCTTGAATGGCGTCTTGGCTGTCAAATTCTCGACCGGGAGAACTGCATCAAGCCGTAGTGCTACCTTTGCGTGAGTTGCCGTGCGCATCTTGACTATCCAAACTCTAAACGCAGTTGATCAGTGATTACTACGACTTGTAGGTATCTGGTATCACATCCATGAATCAAATAACGAGCCCGTCGCTTCCGTCACCGGTTTTTCGCCAAATAAATTGTCAGTATCTGTGCTACGAGAGTTTCTGCCCTCATTATAGCTTGCTGTGAATCCTTGTTTGCGACTCGCTCCAGACGCTAGAGACCTGACGAGGCCGACATGTTGCAGCGTTACATGCAGCGTGGATGCCAGCCAACTCTTGCAGGTCCGCGGCTCGGAGAAAAGCTTTGCAGGGAAAAACATAGTTGAGCCTAGCTGCGATGGCTGGTTACATTTTGTTTCTTCGTGCCCCATACGGACCTGCGGCATCTGCCCGTACAGCGGTTGTCAATTTTTAATGGGCTGAACTCAAGCGCCTCGCTTGGCGATCGCCCAGCAACTCAGAATAAGCTTGGCCTCTTGTATCTCCCCTTATTTTAGTCGCCGGGATTTACGTCTGCTAAACAGCAGAGACCCAGAAAATAAATGCGCGAACTGCCCATCCCGAAGCGAATGCAGGACCGCGGGCCGGGAGGGAAGACCAGCATCAGGCAGCTTAGACTCTCCTTAGTTTGCGGAAACTCGTCGATAAACGCGGAAGACAACGACAATGCGGAGCAAGGCTCCTTTGCTTCTTGGAGCTAAACTGCACCGAGTCCAAGCTAATATCACTGCCAGCCAACAATAGGCGGAGAAGTCTTTGTCTCTGCTCCACACACTCCTCCTGTCTCCAGCGCCTAGTAATGCCTCCCTCGCGTGCGCTCCTGATTCACTTCCAGCTCTTTTCTCATCTGCTTCTACGGATAGATGGCCTGACGTTGCGTTGCATATGTAGGCAGTGGCATAAAGAACCCGACTGTTGGCCGACTCCATCTGATTAATGACACGCACATGCGAATGATTGTTGCGGACATCCACAATCTTCTTAGCGAGCCCTGAGCTGAAGCAATCCAAGCGAGCAGGCCAAGGACGCACCAGCTGAGTTTAGCTCACTGAATCCTGTCGTACGTTTAGCCAAGGTGCCCACGGATTTTCTACTGGAGGATAAGAGACGCGTGGTTGTGCGACAAAGCGGACGCAGCTGCGAGTAACTGCATGTGCTTACTCAATCATTTGCTCATTTGCATAACATTGATAAGGGCGATTGGTGGATCTGCAAGCTGCTGAACTACGGAACTCCAACATCCGAATTGATCATCTACAACGAAGCTTTGTCCAAGCACCGTGTTTCGCTAGTATCACTCCCTGCAATTGAGCCAGGGACAGCTGGCTAACGAATCAAATTGAGAGACGAGAGGGAAGAGCAAAGAGAGAGAGAAAGAGAAAGGAAAAAGAAGGAAAGAGTTGAAAAGAGGGCAAAGGAAGAGGAAGAGCTAAAGGGCGGCATCTTAAAAGGCGCATACACTGCGTCGTCTCGCCGTCGAGCAACCATGGCAAAGTCGCCCAAGTCTCCCACATCGCCCAAATCGCCCGTCTCTCCTACGCAGGGGGCATCAAACGAGGGCAGTCAGCAACAGCAAGCAGCGCCCTCGGACGGCATCCTCCCGGCTGCGCACTGGCAAGAGGTTGCCGAACAAGAAGGC|downstream_gene_variant|MODIFIER|TRIREDRAFT_112239|gene-TRIREDRAFT_112239|transcript|XM_006969547.1|protein_coding||c.*1609delAinsGCGGATGATAGAATGTAATGTACCTAATAGATGACGCACGACAAATAGAGGCCACCAATGCTTCTGGCATGGTGTATAAAAGAATACTTGCATTCTTCTCCCTTGTAGATCCATGTAACCTGCTGTGTGGGATTCTGCTCGTTGTTTATTAATCCAGGACAGAGGAAAAGGCCGACGGACGTGGAGTCGGATGAGGCATAATCGGTACACGGCTTGTGCCGCTCAGATTGTCGGTAGCGCAGTCCTAGTAGTAACAGATCTCACCTCAAGATAAGCTCACAAGAAGCTTTCCTATTGATACCTATGTTTCGGATCCCTTCTTCTCTGCATAACTCGATATCGATGATAAGACCTCAAGACGCCGCTGCTTGGCCATTTCTTTCAGCTACAACTACTGGGTTGTTTCGATTAAGACCTGTAATCTTCTATTTAGAGCAAAACAAGCCTATTATTAACTAAACCATAAATATATCATTTTCATTGTATTATCCCTTAAATCAGCTGCCCAGCTAACAGAATATGTCTGTACTAATACATTAGTTTACCCTATAGTCGTTGGAATCAATCTCGAGGCACTGTGTGCTGTTGGGATTGTGGTAGTGGCTTGAAACGGCTAGCTACACAACAGCGAGAAAAGTTATACATCGTTTCTCGGTCTTGAATGGCGTCTTGGCTGTCAAATTCTCGACCGGGAGAACTGCATCAAGCCGTAGTGCTACCTTTGCGTGAGTTGCCGTGCGCATCTTGACTATCCAAACTCTAAACGCAGTTGATCAGTGATTACTACGACTTGTAGGTATCTGGTATCACATCCATGAATCAAATAACGAGCCCGTCGCTTCCGTCACCGGTTTTTCGCCAAATAAATTGTCAGTATCTGTGCTACGAGAGTTTCTGCCCTCATTATAGCTTGCTGTGAATCCTTGTTTGCGACTCGCTCCAGACGCTAGAGACCTGACGAGGCCGACATGTTGCAGCGTTACATGCAGCGTGGATGCCAGCCAACTCTTGCAGGTCCGCGGCTCGGAGAAAAGCTTTGCAGGGAAAAACATAGTTGAGCCTAGCTGCGATGGCTGGTTACATTTTGTTTCTTCGTGCCCCATACGGACCTGCGGCATCTGCCCGTACAGCGGTTGTCAATTTTTAATGGGCTGAACTCAAGCGCCTCGCTTGGCGATCGCCCAGCAACTCAGAATAAGCTTGGCCTCTTGTATCTCCCCTTATTTTAGTCGCCGGGATTTACGTCTGCTAAACAGCAGAGACCCAGAAAATAAATGCGCGAACTGCCCATCCCGAAGCGAATGCAGGACCGCGGGCCGGGAGGGAAGACCAGCATCAGGCAGCTTAGACTCTCCTTAGTTTGCGGAAACTCGTCGATAAACGCGGAAGACAACGACAATGCGGAGCAAGGCTCCTTTGCTTCTTGGAGCTAAACTGCACCGAGTCCAAGCTAATATCACTGCCAGCCAACAATAGGCGGAGAAGTCTTTGTCTCTGCTCCACACACTCCTCCTGTCTCCAGCGCCTAGTAATGCCTCCCTCGCGTGCGCTCCTGATTCACTTCCAGCTCTTTTCTCATCTGCTTCTACGGATAGATGGCCTGACGTTGCGTTGCATATGTAGGCAGTGGCATAAAGAACCCGACTGTTGGCCGACTCCATCTGATTAATGACACGCACATGCGAATGATTGTTGCGGACATCCACAATCTTCTTAGCGAGCCCTGAGCTGAAGCAATCCAAGCGAGCAGGCCAAGGACGCACCAGCTGAGTTTAGCTCACTGAATCCTGTCGTACGTTTAGCCAAGGTGCCCACGGATTTTCTACTGGAGGATAAGAGACGCGTGGTTGTGCGACAAAGCGGACGCAGCTGCGAGTAACTGCATGTGCTTACTCAATCATTTGCTCATTTGCATAACATTGATAAGGGCGATTGGTGGATCTGCAAGCTGCTGAACTACGGAACTCCAACATCCGAATTGATCATCTACAACGAAGCTTTGTCCAAGCACCGTGTTTCGCTAGTATCACTCCCTGCAATTGAGCCAGGGACAGCTGGCTAACGAATCAAATTGAGAGACGAGAGGGAAGAGCAAAGAGAGAGAGAAAGAGAAAGGAAAAAGAAGGAAAGAGTTGAAAAGAGGGCAAAGGAAGAGGAAGAGCTAAAGGGCGGCATCTTAAAAGGCGCATACACTGCGTCGTCTCGCCGTCGAGCAACCATGGCAAAGTCGCCCAAGTCTCCCACATCGCCCAAATCGCCCGTCTCTCCTACGCAGGGGGCATCAAACGAGGGCAGTCAGCAACAGCAAGCAGCGCCCTCGGACGGCATCCTCCCGGCTGCGCACTGGCAAGAGGTTGCCGAACAAGAAGGC|||||89|WARNING_TRANSCRIPT_NO_START_CODON,GCGGATGATAGAATGTAATGTACCTAATAGATGACGCACGACAAATAGAGGCCACCAATGCTTCTGGCATGGTGTATAAAAGAATACTTGCATTCTTCTCCCTTGTAGATCCATGTAACCTGCTGTGTGGGATTCTGCTCGTTGTTTATTAATCCAGGACAGAGGAAAAGGCCGACGGACGTGGAGTCGGATGAGGCATAATCGGTACACGGCTTGTGCCGCTCAGATTGTCGGTAGCGCAGTCCTAGTAGTAACAGATCTCACCTCAAGATAAGCTCACAAGAAGCTTTCCTATTGATACCTATGTTTCGGATCCCTTCTTCTCTGCATAACTCGATATCGATGATAAGACCTCAAGACGCCGCTGCTTGGCCATTTCTTTCAGCTACAACTACTGGGTTGTTTCGATTAAGACCTGTAATCTTCTATTTAGAGCAAAACAAGCCTATTATTAACTAAACCATAAATATATCATTTTCATTGTATTATCCCTTAAATCAGCTGCCCAGCTAACAGAATATGTCTGTACTAATACATTAGTTTACCCTATAGTCGTTGGAATCAATCTCGAGGCACTGTGTGCTGTTGGGATTGTGGTAGTGGCTTGAAACGGCTAGCTACACAACAGCGAGAAAAGTTATACATCGTTTCTCGGTCTTGAATGGCGTCTTGGCTGTCAAATTCTCGACCGGGAGAACTGCATCAAGCCGTAGTGCTACCTTTGCGTGAGTTGCCGTGCGCATCTTGACTATCCAAACTCTAAACGCAGTTGATCAGTGATTACTACGACTTGTAGGTATCTGGTATCACATCCATGAATCAAATAACGAGCCCGTCGCTTCCGTCACCGGTTTTTCGCCAAATAAATTGTCAGTATCTGTGCTACGAGAGTTTCTGCCCTCATTATAGCTTGCTGTGAATCCTTGTTTGCGACTCGCTCCAGACGCTAGAGACCTGACGAGGCCGACATGTTGCAGCGTTACATGCAGCGTGGATGCCAGCCAACTCTTGCAGGTCCGCGGCTCGGAGAAAAGCTTTGCAGGGAAAAACATAGTTGAGCCTAGCTGCGATGGCTGGTTACATTTTGTTTCTTCGTGCCCCATACGGACCTGCGGCATCTGCCCGTACAGCGGTTGTCAATTTTTAATGGGCTGAACTCAAGCGCCTCGCTTGGCGATCGCCCAGCAACTCAGAATAAGCTTGGCCTCTTGTATCTCCCCTTATTTTAGTCGCCGGGATTTACGTCTGCTAAACAGCAGAGACCCAGAAAATAAATGCGCGAACTGCCCATCCCGAAGCGAATGCAGGACCGCGGGCCGGGAGGGAAGACCAGCATCAGGCAGCTTAGACTCTCCTTAGTTTGCGGAAACTCGTCGATAAACGCGGAAGACAACGACAATGCGGAGCAAGGCTCCTTTGCTTCTTGGAGCTAAACTGCACCGAGTCCAAGCTAATATCACTGCCAGCCAACAATAGGCGGAGAAGTCTTTGTCTCTGCTCCACACACTCCTCCTGTCTCCAGCGCCTAGTAATGCCTCCCTCGCGTGCGCTCCTGATTCACTTCCAGCTCTTTTCTCATCTGCTTCTACGGATAGATGGCCTGACGTTGCGTTGCATATGTAGGCAGTGGCATAAAGAACCCGACTGTTGGCCGACTCCATCTGATTAATGACACGCACATGCGAATGATTGTTGCGGACATCCACAATCTTCTTAGCGAGCCCTGAGCTGAAGCAATCCAAGCGAGCAGGCCAAGGACGCACCAGCTGAGTTTAGCTCACTGAATCCTGTCGTACGTTTAGCCAAGGTGCCCACGGATTTTCTACTGGAGGATAAGAGACGCGTGGTTGTGCGACAAAGCGGACGCAGCTGCGAGTAACTGCATGTGCTTACTCAATCATTTGCTCATTTGCATAACATTGATAAGGGCGATTGGTGGATCTGCAAGCTGCTGAACTACGGAACTCCAACATCCGAATTGATCATCTACAACGAAGCTTTGTCCAAGCACCGTGTTTCGCTAGTATCACTCCCTGCAATTGAGCCAGGGACAGCTGGCTAACGAATCAAATTGAGAGACGAGAGGGAAGAGCAAAGAGAGAGAGAAAGAGAAAGGAAAAAGAAGGAAAGAGTTGAAAAGAGGGCAAAGGAAGAGGAAGAGCTAAAGGGCGGCATCTTAAAAGGCGCATACACTGCGTCGTCTCGCCGTCGAGCAACCATGGCAAAGTCGCCCAAGTCTCCCACATCGCCCAAATCGCCCGTCTCTCCTACGCAGGGGGCATCAAACGAGGGCAGTCAGCAACAGCAAGCAGCGCCCTCGGACGGCATCCTCCCGGCTGCGCACTGGCAAGAGGTTGCCGAACAAGAAGGC|downstream_gene_variant|MODIFIER|TRIREDRAFT_112239|gene-TRIREDRAFT_112239|transcript|XM_006969547.1|protein_coding||c.*1609delCinsGCGGATGATAGAATGTAATGTACCTAATAGATGACGCACGACAAATAGAGGCCACCAATGCTTCTGGCATGGTGTATAAAAGAATACTTGCATTCTTCTCCCTTGTAGATCCATGTAACCTGCTGTGTGGGATTCTGCTCGTTGTTTATTAATCCAGGACAGAGGAAAAGGCCGACGGACGTGGAGTCGGATGAGGCATAATCGGTACACGGCTTGTGCCGCTCAGATTGTCGGTAGCGCAGTCCTAGTAGTAACAGATCTCACCTCAAGATAAGCTCACAAGAAGCTTTCCTATTGATACCTATGTTTCGGATCCCTTCTTCTCTGCATAACTCGATATCGATGATAAGACCTCAAGACGCCGCTGCTTGGCCATTTCTTTCAGCTACAACTACTGGGTTGTTTCGATTAAGACCTGTAATCTTCTATTTAGAGCAAAACAAGCCTATTATTAACTAAACCATAAATATATCATTTTCATTGTATTATCCCTTAAATCAGCTGCCCAGCTAACAGAATATGTCTGTACTAATACATTAGTTTACCCTATAGTCGTTGGAATCAATCTCGAGGCACTGTGTGCTGTTGGGATTGTGGTAGTGGCTTGAAACGGCTAGCTACACAACAGCGAGAAAAGTTATACATCGTTTCTCGGTCTTGAATGGCGTCTTGGCTGTCAAATTCTCGACCGGGAGAACTGCATCAAGCCGTAGTGCTACCTTTGCGTGAGTTGCCGTGCGCATCTTGACTATCCAAACTCTAAACGCAGTTGATCAGTGATTACTACGACTTGTAGGTATCTGGTATCACATCCATGAATCAAATAACGAGCCCGTCGCTTCCGTCACCGGTTTTTCGCCAAATAAATTGTCAGTATCTGTGCTACGAGAGTTTCTGCCCTCATTATAGCTTGCTGTGAATCCTTGTTTGCGACTCGCTCCAGACGCTAGAGACCTGACGAGGCCGACATGTTGCAGCGTTACATGCAGCGTGGATGCCAGCCAACTCTTGCAGGTCCGCGGCTCGGAGAAAAGCTTTGCAGGGAAAAACATAGTTGAGCCTAGCTGCGATGGCTGGTTACATTTTGTTTCTTCGTGCCCCATACGGACCTGCGGCATCTGCCCGTACAGCGGTTGTCAATTTTTAATGGGCTGAACTCAAGCGCCTCGCTTGGCGATCGCCCAGCAACTCAGAATAAGCTTGGCCTCTTGTATCTCCCCTTATTTTAGTCGCCGGGATTTACGTCTGCTAAACAGCAGAGACCCAGAAAATAAATGCGCGAACTGCCCATCCCGAAGCGAATGCAGGACCGCGGGCCGGGAGGGAAGACCAGCATCAGGCAGCTTAGACTCTCCTTAGTTTGCGGAAACTCGTCGATAAACGCGGAAGACAACGACAATGCGGAGCAAGGCTCCTTTGCTTCTTGGAGCTAAACTGCACCGAGTCCAAGCTAATATCACTGCCAGCCAACAATAGGCGGAGAAGTCTTTGTCTCTGCTCCACACACTCCTCCTGTCTCCAGCGCCTAGTAATGCCTCCCTCGCGTGCGCTCCTGATTCACTTCCAGCTCTTTTCTCATCTGCTTCTACGGATAGATGGCCTGACGTTGCGTTGCATATGTAGGCAGTGGCATAAAGAACCCGACTGTTGGCCGACTCCATCTGATTAATGACACGCACATGCGAATGATTGTTGCGGACATCCACAATCTTCTTAGCGAGCCCTGAGCTGAAGCAATCCAAGCGAGCAGGCCAAGGACGCACCAGCTGAGTTTAGCTCACTGAATCCTGTCGTACGTTTAGCCAAGGTGCCCACGGATTTTCTACTGGAGGATAAGAGACGCGTGGTTGTGCGACAAAGCGGACGCAGCTGCGAGTAACTGCATGTGCTTACTCAATCATTTGCTCATTTGCATAACATTGATAAGGGCGATTGGTGGATCTGCAAGCTGCTGAACTACGGAACTCCAACATCCGAATTGATCATCTACAACGAAGCTTTGTCCAAGCACCGTGTTTCGCTAGTATCACTCCCTGCAATTGAGCCAGGGACAGCTGGCTAACGAATCAAATTGAGAGACGAGAGGGAAGAGCAAAGAGAGAGAGAAAGAGAAAGGAAAAAGAAGGAAAGAGTTGAAAAGAGGGCAAAGGAAGAGGAAGAGCTAAAGGGCGGCATCTTAAAAGGCGCATACACTGCGTCGTCTCGCCGTCGAGCAACCATGGCAAAGTCGCCCAAGTCTCCCACATCGCCCAAATCGCCCGTCTCTCCTACGCAGGGGGCATCAAACGAGGGCAGTCAGCAACAGCAAGCAGCGCCCTCGGACGGCATCCTCCCGGCTGCGCACTGGCAAGAGGTTGCCGAACAAGAAGGC|||||89|WARNING_TRANSCRIPT_NO_START_CODON,GCGGATGATAGAATGTAATGTACCTAATAGATGACGCACGACAAATAGAGGCCACCAATGCTTCTGGCATGGTGTATAAAAGAATACTTGCATTCTTCTCCCTTGTAGATCCATGTAACCTGCTGTGTGGGATTCTGCTCGTTGTTTATTAATCCAGGACAGAGGAAAAGGCCGACGGACGTGGAGTCGGATGAGGCATAATCGGTACACGGCTTGTGCCGCTCAGATTGTCGGTAGCGCAGTCCTAGTAGTAACAGATCTCACCTCAAGATAAGCTCACAAGAAGCTTTCCTATTGATACCTATGTTTCGGATCCCTTCTTCTCTGCATAACTCGATATCGATGATAAGACCTCAAGACGCCGCTGCTTGGCCATTTCTTTCAGCTACAACTACTGGGTTGTTTCGATTAAGACCTGTAATCTTCTATTTAGAGCAAAACAAGCCTATTATTAACTAAACCATAAATATATCATTTTCATTGTATTATCCCTTAAATCAGCTGCCCAGCTAACAGAATATGTCTGTACTAATACATTAGTTTACCCTATAGTCGTTGGAATCAATCTCGAGGCACTGTGTGCTGTTGGGATTGTGGTAGTGGCTTGAAACGGCTAGCTACACAACAGCGAGAAAAGTTATACATCGTTTCTCGGTCTTGAATGGCGTCTTGGCTGTCAAATTCTCGACCGGGAGAACTGCATCAAGCCGTAGTGCTACCTTTGCGTGAGTTGCCGTGCGCATCTTGACTATCCAAACTCTAAACGCAGTTGATCAGTGATTACTACGACTTGTAGGTATCTGGTATCACATCCATGAATCAAATAACGAGCCCGTCGCTTCCGTCACCGGTTTTTCGCCAAATAAATTGTCAGTATCTGTGCTACGAGAGTTTCTGCCCTCATTATAGCTTGCTGTGAATCCTTGTTTGCGACTCGCTCCAGACGCTAGAGACCTGACGAGGCCGACATGTTGCAGCGTTACATGCAGCGTGGATGCCAGCCAACTCTTGCAGGTCCGCGGCTCGGAGAAAAGCTTTGCAGGGAAAAACATAGTTGAGCCTAGCTGCGATGGCTGGTTACATTTTGTTTCTTCGTGCCCCATACGGACCTGCGGCATCTGCCCGTACAGCGGTTGTCAATTTTTAATGGGCTGAACTCAAGCGCCTCGCTTGGCGATCGCCCAGCAACTCAGAATAAGCTTGGCCTCTTGTATCTCCCCTTATTTTAGTCGCCGGGATTTACGTCTGCTAAACAGCAGAGACCCAGAAAATAAATGCGCGAACTGCCCATCCCGAAGCGAATGCAGGACCGCGGGCCGGGAGGGAAGACCAGCATCAGGCAGCTTAGACTCTCCTTAGTTTGCGGAAACTCGTCGATAAACGCGGAAGACAACGACAATGCGGAGCAAGGCTCCTTTGCTTCTTGGAGCTAAACTGCACCGAGTCCAAGCTAATATCACTGCCAGCCAACAATAGGCGGAGAAGTCTTTGTCTCTGCTCCACACACTCCTCCTGTCTCCAGCGCCTAGTAATGCCTCCCTCGCGTGCGCTCCTGATTCACTTCCAGCTCTTTTCTCATCTGCTTCTACGGATAGATGGCCTGACGTTGCGTTGCATATGTAGGCAGTGGCATAAAGAACCCGACTGTTGGCCGACTCCATCTGATTAATGACACGCACATGCGAATGATTGTTGCGGACATCCACAATCTTCTTAGCGAGCCCTGAGCTGAAGCAATCCAAGCGAGCAGGCCAAGGACGCACCAGCTGAGTTTAGCTCACTGAATCCTGTCGTACGTTTAGCCAAGGTGCCCACGGATTTTCTACTGGAGGATAAGAGACGCGTGGTTGTGCGACAAAGCGGACGCAGCTGCGAGTAACTGCATGTGCTTACTCAATCATTTGCTCATTTGCATAACATTGATAAGGGCGATTGGTGGATCTGCAAGCTGCTGAACTACGGAACTCCAACATCCGAATTGATCATCTACAACGAAGCTTTGTCCAAGCACCGTGTTTCGCTAGTATCACTCCCTGCAATTGAGCCAGGGACAGCTGGCTAACGAATCAAATTGAGAGACGAGAGGGAAGAGCAAAGAGAGAGAGAAAGAGAAAGGAAAAAGAAGGAAAGAGTTGAAAAGAGGGCAAAGGAAGAGGAAGAGCTAAAGGGCGGCATCTTAAAAGGCGCATACACTGCGTCGTCTCGCCGTCGAGCAACCATGGCAAAGTCGCCCAAGTCTCCCACATCGCCCAAATCGCCCGTCTCTCCTACGCAGGGGGCATCAAACGAGGGCAGTCAGCAACAGCAAGCAGCGCCCTCGGACGGCATCCTCCCGGCTGCGCACTGGCAAGAGGTTGCCGAACAAGAAGGC|downstream_gene_variant|MODIFIER|TRIREDRAFT_112239|gene-TRIREDRAFT_112239|transcript|XM_006969547.1|protein_coding||c.*1608_*1609insGCGGATGATAGAATGTAATGTACCTAATAGATGACGCACGACAAATAGAGGCCACCAATGCTTCTGGCATGGTGTATAAAAGAATACTTGCATTCTTCTCCCTTGTAGATCCATGTAACCTGCTGTGTGGGATTCTGCTCGTTGTTTATTAATCCAGGACAGAGGAAAAGGCCGACGGACGTGGAGTCGGATGAGGCATAATCGGTACACGGCTTGTGCCGCTCAGATTGTCGGTAGCGCAGTCCTAGTAGTAACAGATCTCACCTCAAGATAAGCTCACAAGAAGCTTTCCTATTGATACCTATGTTTCGGATCCCTTCTTCTCTGCATAACTCGATATCGATGATAAGACCTCAAGACGCCGCTGCTTGGCCATTTCTTTCAGCTACAACTACTGGGTTGTTTCGATTAAGACCTGTAATCTTCTATTTAGAGCAAAACAAGCCTATTATTAACTAAACCATAAATATATCATTTTCATTGTATTATCCCTTAAATCAGCTGCCCAGCTAACAGAATATGTCTGTACTAATACATTAGTTTACCCTATAGTCGTTGGAATCAATCTCGAGGCACTGTGTGCTGTTGGGATTGTGGTAGTGGCTTGAAACGGCTAGCTACACAACAGCGAGAAAAGTTATACATCGTTTCTCGGTCTTGAATGGCGTCTTGGCTGTCAAATTCTCGACCGGGAGAACTGCATCAAGCCGTAGTGCTACCTTTGCGTGAGTTGCCGTGCGCATCTTGACTATCCAAACTCTAAACGCAGTTGATCAGTGATTACTACGACTTGTAGGTATCTGGTATCACATCCATGAATCAAATAACGAGCCCGTCGCTTCCGTCACCGGTTTTTCGCCAAATAAATTGTCAGTATCTGTGCTACGAGAGTTTCTGCCCTCATTATAGCTTGCTGTGAATCCTTGTTTGCGACTCGCTCCAGACGCTAGAGACCTGACGAGGCCGACATGTTGCAGCGTTACATGCAGCGTGGATGCCAGCCAACTCTTGCAGGTCCGCGGCTCGGAGAAAAGCTTTGCAGGGAAAAACATAGTTGAGCCTAGCTGCGATGGCTGGTTACATTTTGTTTCTTCGTGCCCCATACGGACCTGCGGCATCTGCCCGTACAGCGGTTGTCAATTTTTAATGGGCTGAACTCAAGCGCCTCGCTTGGCGATCGCCCAGCAACTCAGAATAAGCTTGGCCTCTTGTATCTCCCCTTATTTTAGTCGCCGGGATTTACGTCTGCTAAACAGCAGAGACCCAGAAAATAAATGCGCGAACTGCCCATCCCGAAGCGAATGCAGGACCGCGGGCCGGGAGGGAAGACCAGCATCAGGCAGCTTAGACTCTCCTTAGTTTGCGGAAACTCGTCGATAAACGCGGAAGACAACGACAATGCGGAGCAAGGCTCCTTTGCTTCTTGGAGCTAAACTGCACCGAGTCCAAGCTAATATCACTGCCAGCCAACAATAGGCGGAGAAGTCTTTGTCTCTGCTCCACACACTCCTCCTGTCTCCAGCGCCTAGTAATGCCTCCCTCGCGTGCGCTCCTGATTCACTTCCAGCTCTTTTCTCATCTGCTTCTACGGATAGATGGCCTGACGTTGCGTTGCATATGTAGGCAGTGGCATAAAGAACCCGACTGTTGGCCGACTCCATCTGATTAATGACACGCACATGCGAATGATTGTTGCGGACATCCACAATCTTCTTAGCGAGCCCTGAGCTGAAGCAATCCAAGCGAGCAGGCCAAGGACGCACCAGCTGAGTTTAGCTCACTGAATCCTGTCGTACGTTTAGCCAAGGTGCCCACGGATTTTCTACTGGAGGATAAGAGACGCGTGGTTGTGCGACAAAGCGGACGCAGCTGCGAGTAACTGCATGTGCTTACTCAATCATTTGCTCATTTGCATAACATTGATAAGGGCGATTGGTGGATCTGCAAGCTGCTGAACTACGGAACTCCAACATCCGAATTGATCATCTACAACGAAGCTTTGTCCAAGCACCGTGTTTCGCTAGTATCACTCCCTGCAATTGAGCCAGGGACAGCTGGCTAACGAATCAAATTGAGAGACGAGAGGGAAGAGCAAAGAGAGAGAGAAAGAGAAAGGAAAAAGAAGGAAAGAGTTGAAAAGAGGGCAAAGGAAGAGGAAGAGCTAAAGGGCGGCATCTTAAAAGGCGCATACACTGCGTCGTCTCGCCGTCGAGCAACCATGGCAAAGTCGCCCAAGTCTCCCACATCGCCCAAATCGCCCGTCTCTCCTACGCAGGGGGCATCAAACGAGGGCAGTCAGCAACAGCAAGCAGCGCCCTCGGACGGCATCCTCCCGGCTGCGCACTGGCAAGAGGTTGCCGAACAAGAAGGC|||||89|WARNING_TRANSCRIPT_NO_START_CODON,GCGGATGATAGAATGTAATGTACCTAATAGATGACGCACGACAAATAGAGGCCACCAATGCTTCTGGCATGGTGTATAAAAGAATACTTGCATTCTTCTCCCTTGTAGATCCATGTAACCTGCTGTGTGGGATTCTGCTCGTTGTTTATTAATCCAGGACAGAGGAAAAGGCCGACGGACGTGGAGTCGGATGAGGCATAATCGGTACACGGCTTGTGCCGCTCAGATTGTCGGTAGCGCAGTCCTAGTAGTAACAGATCTCACCTCAAGATAAGCTCACAAGAAGCTTTCCTATTGATACCTATGTTTCGGATCCCTTCTTCTCTGCATAACTCGATATCGATGATAAGACCTCAAGACGCCGCTGCTTGGCCATTTCTTTCAGCTACAACTACTGGGTTGTTTCGATTAAGACCTGTAATCTTCTATTTAGAGCAAAACAAGCCTATTATTAACTAAACCATAAATATATCATTTTCATTGTATTATCCCTTAAATCAGCTGCCCAGCTAACAGAATATGTCTGTACTAATACATTAGTTTACCCTATAGTCGTTGGAATCAATCTCGAGGCACTGTGTGCTGTTGGGATTGTGGTAGTGGCTTGAAACGGCTAGCTACACAACAGCGAGAAAAGTTATACATCGTTTCTCGGTCTTGAATGGCGTCTTGGCTGTCAAATTCTCGACCGGGAGAACTGCATCAAGCCGTAGTGCTACCTTTGCGTGAGTTGCCGTGCGCATCTTGACTATCCAAACTCTAAACGCAGTTGATCAGTGATTACTACGACTTGTAGGTATCTGGTATCACATCCATGAATCAAATAACGAGCCCGTCGCTTCCGTCACCGGTTTTTCGCCAAATAAATTGTCAGTATCTGTGCTACGAGAGTTTCTGCCCTCATTATAGCTTGCTGTGAATCCTTGTTTGCGACTCGCTCCAGACGCTAGAGACCTGACGAGGCCGACATGTTGCAGCGTTACATGCAGCGTGGATGCCAGCCAACTCTTGCAGGTCCGCGGCTCGGAGAAAAGCTTTGCAGGGAAAAACATAGTTGAGCCTAGCTGCGATGGCTGGTTACATTTTGTTTCTTCGTGCCCCATACGGACCTGCGGCATCTGCCCGTACAGCGGTTGTCAATTTTTAATGGGCTGAACTCAAGCGCCTCGCTTGGCGATCGCCCAGCAACTCAGAATAAGCTTGGCCTCTTGTATCTCCCCTTATTTTAGTCGCCGGGATTTACGTCTGCTAAACAGCAGAGACCCAGAAAATAAATGCGCGAACTGCCCATCCCGAAGCGAATGCAGGACCGCGGGCCGGGAGGGAAGACCAGCATCAGGCAGCTTAGACTCTCCTTAGTTTGCGGAAACTCGTCGATAAACGCGGAAGACAACGACAATGCGGAGCAAGGCTCCTTTGCTTCTTGGAGCTAAACTGCACCGAGTCCAAGCTAATATCACTGCCAGCCAACAATAGGCGGAGAAGTCTTTGTCTCTGCTCCACACACTCCTCCTGTCTCCAGCGCCTAGTAATGCCTCCCTCGCGTGCGCTCCTGATTCACTTCCAGCTCTTTTCTCATCTGCTTCTACGGATAGATGGCCTGACGTTGCGTTGCATATGTAGGCAGTGGCATAAAGAACCCGACTGTTGGCCGACTCCATCTGATTAATGACACGCACATGCGAATGATTGTTGCGGACATCCACAATCTTCTTAGCGAGCCCTGAGCTGAAGCAATCCAAGCGAGCAGGCCAAGGACGCACCAGCTGAGTTTAGCTCACTGAATCCTGTCGTACGTTTAGCCAAGGTGCCCACGGATTTTCTACTGGAGGATAAGAGACGCGTGGTTGTGCGACAAAGCGGACGCAGCTGCGAGTAACTGCATGTGCTTACTCAATCATTTGCTCATTTGCATAACATTGATAAGGGCGATTGGTGGATCTGCAAGCTGCTGAACTACGGAACTCCAACATCCGAATTGATCATCTACAACGAAGCTTTGTCCAAGCACCGTGTTTCGCTAGTATCACTCCCTGCAATTGAGCCAGGGACAGCTGGCTAACGAATCAAATTGAGAGACGAGAGGGAAGAGCAAAGAGAGAGAGAAAGAGAAAGGAAAAAGAAGGAAAGAGTTGAAAAGAGGGCAAAGGAAGAGGAAGAGCTAAAGGGCGGCATCTTAAAAGGCGCATACACTGCGTCGTCTCGCCGTCGAGCAACCATGGCAAAGTCGCCCAAGTCTCCCACATCGCCCAAATCGCCCGTCTCTCCTACGCAGGGGGCATCAAACGAGGGCAGTCAGCAACAGCAAGCAGCGCCCTCGGACGGCATCCTCCCGGCTGCGCACTGGCAAGAGGTTGCCGAACAAGAAGGC|downstream_gene_variant|MODIFIER|TRIREDRAFT_112239|gene-TRIREDRAFT_112239|transcript|XM_006969547.1|protein_coding||c.*1609delTinsGCGGATGATAGAATGTAATGTACCTAATAGATGACGCACGACAAATAGAGGCCACCAATGCTTCTGGCATGGTGTATAAAAGAATACTTGCATTCTTCTCCCTTGTAGATCCATGTAACCTGCTGTGTGGGATTCTGCTCGTTGTTTATTAATCCAGGACAGAGGAAAAGGCCGACGGACGTGGAGTCGGATGAGGCATAATCGGTACACGGCTTGTGCCGCTCAGATTGTCGGTAGCGCAGTCCTAGTAGTAACAGATCTCACCTCAAGATAAGCTCACAAGAAGCTTTCCTATTGATACCTATGTTTCGGATCCCTTCTTCTCTGCATAACTCGATATCGATGATAAGACCTCAAGACGCCGCTGCTTGGCCATTTCTTTCAGCTACAACTACTGGGTTGTTTCGATTAAGACCTGTAATCTTCTATTTAGAGCAAAACAAGCCTATTATTAACTAAACCATAAATATATCATTTTCATTGTATTATCCCTTAAATCAGCTGCCCAGCTAACAGAATATGTCTGTACTAATACATTAGTTTACCCTATAGTCGTTGGAATCAATCTCGAGGCACTGTGTGCTGTTGGGATTGTGGTAGTGGCTTGAAACGGCTAGCTACACAACAGCGAGAAAAGTTATACATCGTTTCTCGGTCTTGAATGGCGTCTTGGCTGTCAAATTCTCGACCGGGAGAACTGCATCAAGCCGTAGTGCTACCTTTGCGTGAGTTGCCGTGCGCATCTTGACTATCCAAACTCTAAACGCAGTTGATCAGTGATTACTACGACTTGTAGGTATCTGGTATCACATCCATGAATCAAATAACGAGCCCGTCGCTTCCGTCACCGGTTTTTCGCCAAATAAATTGTCAGTATCTGTGCTACGAGAGTTTCTGCCCTCATTATAGCTTGCTGTGAATCCTTGTTTGCGACTCGCTCCAGACGCTAGAGACCTGACGAGGCCGACATGTTGCAGCGTTACATGCAGCGTGGATGCCAGCCAACTCTTGCAGGTCCGCGGCTCGGAGAAAAGCTTTGCAGGGAAAAACATAGTTGAGCCTAGCTGCGATGGCTGGTTACATTTTGTTTCTTCGTGCCCCATACGGACCTGCGGCATCTGCCCGTACAGCGGTTGTCAATTTTTAATGGGCTGAACTCAAGCGCCTCGCTTGGCGATCGCCCAGCAACTCAGAATAAGCTTGGCCTCTTGTATCTCCCCTTATTTTAGTCGCCGGGATTTACGTCTGCTAAACAGCAGAGACCCAGAAAATAAATGCGCGAACTGCCCATCCCGAAGCGAATGCAGGACCGCGGGCCGGGAGGGAAGACCAGCATCAGGCAGCTTAGACTCTCCTTAGTTTGCGGAAACTCGTCGATAAACGCGGAAGACAACGACAATGCGGAGCAAGGCTCCTTTGCTTCTTGGAGCTAAACTGCACCGAGTCCAAGCTAATATCACTGCCAGCCAACAATAGGCGGAGAAGTCTTTGTCTCTGCTCCACACACTCCTCCTGTCTCCAGCGCCTAGTAATGCCTCCCTCGCGTGCGCTCCTGATTCACTTCCAGCTCTTTTCTCATCTGCTTCTACGGATAGATGGCCTGACGTTGCGTTGCATATGTAGGCAGTGGCATAAAGAACCCGACTGTTGGCCGACTCCATCTGATTAATGACACGCACATGCGAATGATTGTTGCGGACATCCACAATCTTCTTAGCGAGCCCTGAGCTGAAGCAATCCAAGCGAGCAGGCCAAGGACGCACCAGCTGAGTTTAGCTCACTGAATCCTGTCGTACGTTTAGCCAAGGTGCCCACGGATTTTCTACTGGAGGATAAGAGACGCGTGGTTGTGCGACAAAGCGGACGCAGCTGCGAGTAACTGCATGTGCTTACTCAATCATTTGCTCATTTGCATAACATTGATAAGGGCGATTGGTGGATCTGCAAGCTGCTGAACTACGGAACTCCAACATCCGAATTGATCATCTACAACGAAGCTTTGTCCAAGCACCGTGTTTCGCTAGTATCACTCCCTGCAATTGAGCCAGGGACAGCTGGCTAACGAATCAAATTGAGAGACGAGAGGGAAGAGCAAAGAGAGAGAGAAAGAGAA
GGAAAAAGAAGGAAAGAGTTGAAAAGAGGGCAAAGGAAGAGGAAGAGCTAAAGGGCGGCATCTTAAAAGGCGCATACACTGCGTCGTCTCGCCGTCGAGCAACCATGGCAAAGTCGCCCAAGTCTCCCACATCGCCCAAATCGCCCGTCTCTCCTACGCAGGGGGCATCAAACGAGGGCAGTCAGCAACAGCAAGCAGCGCCCTCGGACGGCATCCTCCCGGCTGCGCACTGGCAAGAGGTTGCCGAACAAGAAGGC|||||89|WARNING_TRANSCRIPT_NO_START_CODON,GCGGATGATAGAATGTAATGTACCTAATAGATGACGCACGACAAATAGAGGCCACCAATGCTTCTGGCATGGTGTATAAAAGAATACTTGCATTCTTCTCCCTTGTAGATCCATGTAACCTGCTGTGTGGGATTCTGCTCGTTGTTTATTAATCCAGGACAGAGGAAAAGGCCGACGGACGTGGAGTCGGATGAGGCATAATCGGTACACGGCTTGTGCCGCTCAGATTGTCGGTAGCGCAGTCCTAGTAGTAACAGATCTCACCTCAAGATAAGCTCACAAGAAGCTTTCCTATTGATACCTATGTTTCGGATCCCTTCTTCTCTGCATAACTCGATATCGATGATAAGACCTCAAGACGCCGCTGCTTGGCCATTTCTTTCAGCTACAACTACTGGGTTGTTTCGATTAAGACCTGTAATCTTCTATTTAGAGCAAAACAAGCCTATTATTAACTAAACCATAAATATATCATTTTCATTGTATTATCCCTTAAATCAGCTGCCCAGCTAACAGAATATGTCTGTACTAATACATTAGTTTACCCTATAGTCGTTGGAATCAATCTCGAGGCACTGTGTGCTGTTGGGATTGTGGTAGTGGCTTGAAACGGCTAGCTACACAACAGCGAGAAAAGTTATACATCGTTTCTCGGTCTTGAATGGCGTCTTGGCTGTCAAATTCTCGACCGGGAGAACTGCATCAAGCCGTAGTGCTACCTTTGCGTGAGTTGCCGTGCGCATCTTGACTATCCAAACTCTAAACGCAGTTGATCAGTGATTACTACGACTTGTAGGTATCTGGTATCACATCCATGAATCAAATAACGAGCCCGTCGCTTCCGTCACCGGTTTTTCGCCAAATAAATTGTCAGTATCTGTGCTACGAGAGTTTCTGCCCTCATTATAGCTTGCTGTGAATCCTTGTTTGCGACTCGCTCCAGACGCTAGAGACCTGACGAGGCCGACATGTTGCAGCGTTACATGCAGCGTGGATGCCAGCCAACTCTTGCAGGTCCGCGGCTCGGAGAAAAGCTTTGCAGGGAAAAACATAGTTGAGCCTAGCTGCGATGGCTGGTTACATTTTGTTTCTTCGTGCCCCATACGGACCTGCGGCATCTGCCCGTACAGCGGTTGTCAATTTTTAATGGGCTGAACTCAAGCGCCTCGCTTGGCGATCGCCCAGCAACTCAGAATAAGCTTGGCCTCTTGTATCTCCCCTTATTTTAGTCGCCGGGATTTACGTCTGCTAAACAGCAGAGACCCAGAAAATAAATGCGCGAACTGCCCATCCCGAAGCGAATGCAGGACCGCGGGCCGGGAGGGAAGACCAGCATCAGGCAGCTTAGACTCTCCTTAGTTTGCGGAAACTCGTCGATAAACGCGGAAGACAACGACAATGCGGAGCAAGGCTCCTTTGCTTCTTGGAGCTAAACTGCACCGAGTCCAAGCTAATATCACTGCCAGCCAACAATAGGCGGAGAAGTCTTTGTCTCTGCTCCACACACTCCTCCTGTCTCCAGCGCCTAGTAATGCCTCCCTCGCGTGCGCTCCTGATTCACTTCCAGCTCTTTTCTCATCTGCTTCTACGGATAGATGGCCTGACGTTGCGTTGCATATGTAGGCAGTGGCATAAAGAACCCGACTGTTGGCCGACTCCATCTGATTAATGACACGCACATGCGAATGATTGTTGCGGACATCCACAATCTTCTTAGCGAGCCCTGAGCTGAAGCAATCCAAGCGAGCAGGCCAAGGACGCACCAGCTGAGTTTAGCTCACTGAATCCTGTCGTACGTTTAGCCAAGGTGCCCACGGATTTTCTACTGGAGGATAAGAGACGCGTGGTTGTGCGACAAAGCGGACGCAGCTGCGAGTAACTGCATGTGCTTACTCAATCATTTGCTCATTTGCATAACATTGATAAGGGCGATTGGTGGATCTGCAAGCTGCTGAACTACGGAACTCCAACATCCGAATTGATCATCTACAACGAAGCTTTGTCCAAGCACCGTGTTTCGCTAGTATCACTCCCTGCAATTGAGCCAGGGACAGCTGGCTAACGAATCAAATTGAGAGACGAGAGGGAAGAGCAAAGAGAGAGAGAAAGAGAAAGGAAAAAGAAGGAAAGAGTTGAAAAGAGGGCAAAGGAAGAGGAAGAGCTAAAGGGCGGCATCTTAAAAGGCGCATACACTGCGTCGTCTCGCCGTCGAGCAACCATGGCAAAGTCGCCCAAGTCTCCCACATCGCCCAAATCGCCCGTCTCTCCTACGCAGGGGGCATCAAACGAGGGCAGTCAGCAACAGCAAGCAGCGCCCTCGGACGGCATCCTCCCGGCTGCGCACTGGCAAGAGGTTGCCGAACAAGAAGGC|downstream_gene_variant|MODIFIER|exon-XM_006969547.1-1|GENE_exon-XM_006969547.1-1|transcript|rna-XM_006969547.1|protein_coding||c.*89delAinsGCGGATGATAGAATGTAATGTACCTAATAGATGACGCACGACAAATAGAGGCCACCAATGCTTCTGGCATGGTGTATAAAAGAATACTTGCATTCTTCTCCCTTGTAGATCCATGTAACCTGCTGTGTGGGATTCTGCTCGTTGTTTATTAATCCAGGACAGAGGAAAAGGCCGACGGACGTGGAGTCGGATGAGGCATAATCGGTACACGGCTTGTGCCGCTCAGATTGTCGGTAGCGCAGTCCTAGTAGTAACAGATCTCACCTCAAGATAAGCTCACAAGAAGCTTTCCTATTGATACCTATGTTTCGGATCCCTTCTTCTCTGCATAACTCGATATCGATGATAAGACCTCAAGACGCCGCTGCTTGGCCATTTCTTTCAGCTACAACTACTGGGTTGTTTCGATTAAGACCTGTAATCTTCTATTTAGAGCAAAACAAGCCTATTATTAACTAAACCATAAATATATCATTTTCATTGTATTATCCCTTAAATCAGCTGCCCAGCTAACAGAATATGTCTGTACTAATACATTAGTTTACCCTATAGTCGTTGGAATCAATCTCGAGGCACTGTGTGCTGTTGGGATTGTGGTAGTGGCTTGAAACGGCTAGCTACACAACAGCGAGAAAAGTTATACATCGTTTCTCGGTCTTGAATGGCGTCTTGGCTGTCAAATTCTCGACCGGGAGAACTGCATCAAGCCGTAGTGCTACCTTTGCGTGAGTTGCCGTGCGCATCTTGACTATCCAAACTCTAAACGCAGTTGATCAGTGATTACTACGACTTGTAGGTATCTGGTATCACATCCATGAATCAAATAACGAGCCCGTCGCTTCCGTCACCGGTTTTTCGCCAAATAAATTGTCAGTATCTGTGCTACGAGAGTTTCTGCCCTCATTATAGCTTGCTGTGAATCCTTGTTTGCGACTCGCTCCAGACGCTAGAGACCTGACGAGGCCGACATGTTGCAGCGTTACATGCAGCGTGGATGCCAGCCAACTCTTGCAGGTCCGCGGCTCGGAGAAAAGCTTTGCAGGGAAAAACATAGTTGAGCCTAGCTGCGATGGCTGGTTACATTTTGTTTCTTCGTGCCCCATACGGACCTGCGGCATCTGCCCGTACAGCGGTTGTCAATTTTTAATGGGCTGAACTCAAGCGCCTCGCTTGGCGATCGCCCAGCAACTCAGAATAAGCTTGGCCTCTTGTATCTCCCCTTATTTTAGTCGCCGGGATTTACGTCTGCTAAACAGCAGAGACCCAGAAAATAAATGCGCGAACTGCCCATCCCGAAGCGAATGCAGGACCGCGGGCCGGGAGGGAAGACCAGCATCAGGCAGCTTAGACTCTCCTTAGTTTGCGGAAACTCGTCGATAAACGCGGAAGACAACGACAATGCGGAGCAAGGCTCCTTTGCTTCTTGGAGCTAAACTGCACCGAGTCCAAGCTAATATCACTGCCAGCCAACAATAGGCGGAGAAGTCTTTGTCTCTGCTCCACACACTCCTCCTGTCTCCAGCGCCTAGTAATGCCTCCCTCGCGTGCGCTCCTGATTCACTTCCAGCTCTTTTCTCATCTGCTTCTACGGATAGATGGCCTGACGTTGCGTTGCATATGTAGGCAGTGGCATAAAGAACCCGACTGTTGGCCGACTCCATCTGATTAATGACACGCACATGCGAATGATTGTTGCGGACATCCACAATCTTCTTAGCGAGCCCTGAGCTGAAGCAATCCAAGCGAGCAGGCCAAGGACGCACCAGCTGAGTTTAGCTCACTGAATCCTGTCGTACGTTTAGCCAAGGTGCCCACGGATTTTCTACTGGAGGATAAGAGACGCGTGGTTGTGCGACAAAGCGGACGCAGCTGCGAGTAACTGCATGTGCTTACTCAATCATTTGCTCATTTGCATAACATTGATAAGGGCGATTGGTGGATCTGCAAGCTGCTGAACTACGGAACTCCAACATCCGAATTGATCATCTACAACGAAGCTTTGTCCAAGCACCGTGTTTCGCTAGTATCACTCCCTGCAATTGAGCCAGGGACAGCTGGCTAACGAATCAAATTGAGAGACGAGAGGGAAGAGCAAAGAGAGAGAGAAAGAGAAAGGAAAAAGAAGGAAAGAGTTGAAAAGAGGGCAAAGGAAGAGGAAGAGCTAAAGGGCGGCATCTTAAAAGGCGCATACACTGCGTCGTCTCGCCGTCGAGCAACCATGGCAAAGTCGCCCAAGTCTCCCACATCGCCCAAATCGCCCGTCTCTCCTACGCAGGGGGCATCAAACGAGGGCAGTCAGCAACAGCAAGCAGCGCCCTCGGACGGCATCCTCCCGGCTGCGCACTGGCAAGAGGTTGCCGAACAAGAAGGC|||||89|,GCGGATGATAGAATGTAATGTACCTAATAGATGACGCACGACAAATAGAGGCCACCAATGCTTCTGGCATGGTGTATAAAAGAATACTTGCATTCTTCTCCCTTGTAGATCCATGTAACCTGCTGTGTGGGATTCTGCTCGTTGTTTATTAATCCAGGACAGAGGAAAAGGCCGACGGACGTGGAGTCGGATGAGGCATAATCGGTACACGGCTTGTGCCGCTCAGATTGTCGGTAGCGCAGTCCTAGTAGTAACAGATCTCACCTCAAGATAAGCTCACAAGAAGCTTTCCTATTGATACCTATGTTTCGGATCCCTTCTTCTCTGCATAACTCGATATCGATGATAAGACCTCAAGACGCCGCTGCTTGGCCATTTCTTTCAGCTACAACTACTGGGTTGTTTCGATTAAGACCTGTAATCTTCTATTTAGAGCAAAACAAGCCTATTATTAACTAAACCATAAATATATCATTTTCATTGTATTATCCCTTAAATCAGCTGCCCAGCTAACAGAATATGTCTGTACTAATACATTAGTTTACCCTATAGTCGTTGGAATCAATCTCGAGGCACTGTGTGCTGTTGGGATTGTGGTAGTGGCTTGAAACGGCTAGCTACACAACAGCGAGAAAAGTTATACATCGTTTCTCGGTCTTGAATGGCGTCTTGGCTGTCAAATTCTCGACCGGGAGAACTGCATCAAGCCGTAGTGCTACCTTTGCGTGAGTTGCCGTGCGCATCTTGACTATCCAAACTCTAAACGCAGTTGATCAGTGATTACTACGACTTGTAGGTATCTGGTATCACATCCATGAATCAAATAACGAGCCCGTCGCTTCCGTCACCGGTTTTTCGCCAAATAAATTGTCAGTATCTGTGCTACGAGAGTTTCTGCCCTCATTATAGCTTGCTGTGAATCCTTGTTTGCGACTCGCTCCAGACGCTAGAGACCTGACGAGGCCGACATGTTGCAGCGTTACATGCAGCGTGGATGCCAGCCAACTCTTGCAGGTCCGCGGCTCGGAGAAAAGCTTTGCAGGGAAAAACATAGTTGAGCCTAGCTGCGATGGCTGGTTACATTTTGTTTCTTCGTGCCCCATACGGACCTGCGGCATCTGCCCGTACAGCGGTTGTCAATTTTTAATGGGCTGAACTCAAGCGCCTCGCTTGGCGATCGCCCAGCAACTCAGAATAAGCTTGGCCTCTTGTATCTCCCCTTATTTTAGTCGCCGGGATTTACGTCTGCTAAACAGCAGAGACCCAGAAAATAAATGCGCGAACTGCCCATCCCGAAGCGAATGCAGGACCGCGGGCCGGGAGGGAAGACCAGCATCAGGCAGCTTAGACTCTCCTTAGTTTGCGGAAACTCGTCGATAAACGCGGAAGACAACGACAATGCGGAGCAAGGCTCCTTTGCTTCTTGGAGCTAAACTGCACCGAGTCCAAGCTAATATCACTGCCAGCCAACAATAGGCGGAGAAGTCTTTGTCTCTGCTCCACACACTCCTCCTGTCTCCAGCGCCTAGTAATGCCTCCCTCGCGTGCGCTCCTGATTCACTTCCAGCTCTTTTCTCATCTGCTTCTACGGATAGATGGCCTGACGTTGCGTTGCATATGTAGGCAGTGGCATAAAGAACCCGACTGTTGGCCGACTCCATCTGATTAATGACACGCACATGCGAATGATTGTTGCGGACATCCACAATCTTCTTAGCGAGCCCTGAGCTGAAGCAATCCAAGCGAGCAGGCCAAGGACGCACCAGCTGAGTTTAGCTCACTGAATCCTGTCGTACGTTTAGCCAAGGTGCCCACGGATTTTCTACTGGAGGATAAGAGACGCGTGGTTGTGCGACAAAGCGGACGCAGCTGCGAGTAACTGCATGTGCTTACTCAATCATTTGCTCATTTGCATAACATTGATAAGGGCGATTGGTGGATCTGCAAGCTGCTGAACTACGGAACTCCAACATCCGAATTGATCATCTACAACGAAGCTTTGTCCAAGCACCGTGTTTCGCTAGTATCACTCCCTGCAATTGAGCCAGGGACAGCTGGCTAACGAATCAAATTGAGAGACGAGAGGGAAGAGCAAAGAGAGAGAGAAAGAGAAAGGAAAAAGAAGGAAAGAGTTGAAAAGAGGGCAAAGGAAGAGGAAGAGCTAAAGGGCGGCATCTTAAAAGGCGCATACACTGCGTCGTCTCGCCGTCGAGCAACCATGGCAAAGTCGCCCAAGTCTCCCACATCGCCCAAATCGCCCGTCTCTCCTACGCAGGGGGCATCAAACGAGGGCAGTCAGCAACAGCAAGCAGCGCCCTCGGACGGCATCCTCCCGGCTGCGCACTGGCAAGAGGTTGCCGAACAAGAAGGC|downstream_gene_variant|MODIFIER|exon-XM_006969547.1-1|GENE_exon-XM_006969547.1-1|transcript|rna-XM_006969547.1|protein_coding||c.*89delCinsGCGGATGATAGAATGTAATGTACCTAATAGATGACGCACGACAAATAGAGGCCACCAATGCTTCTGGCATGGTGTATAAAAGAATACTTGCATTCTTCTCCCTTGTAGATCCATGTAACCTGCTGTGTGGGATTCTGCTCGTTGTTTATTAATCCAGGACAGAGGAAAAGGCCGACGGACGTGGAGTCGGATGAGGCATAATCGGTACACGGCTTGTGCCGCTCAGATTGTCGGTAGCGCAGTCCTAGTAGTAACAGATCTCACCTCAAGATAAGCTCACAAGAAGCTTTCCTATTGATACCTATGTTTCGGATCCCTTCTTCTCTGCATAACTCGATATCGATGATAAGACCTCAAGACGCCGCTGCTTGGCCATTTCTTTCAGCTACAACTACTGGGTTGTTTCGATTAAGACCTGTAATCTTCTATTTAGAGCAAAACAAGCCTATTATTAACTAAACCATAAATATATCATTTTCATTGTATTATCCCTTAAATCAGCTGCCCAGCTAACAGAATATGTCTGTACTAATACATTAGTTTACCCTATAGTCGTTGGAATCAATCTCGAGGCACTGTGTGCTGTTGGGATTGTGGTAGTGGCTTGAAACGGCTAGCTACACAACAGCGAGAAAAGTTATACATCGTTTCTCGGTCTTGAATGGCGTCTTGGCTGTCAAATTCTCGACCGGGAGAACTGCATCAAGCCGTAGTGCTACCTTTGCGTGAGTTGCCGTGCGCATCTTGACTATCCAAACTCTAAACGCAGTTGATCAGTGATTACTACGACTTGTAGGTATCTGGTATCACATCCATGAATCAAATAACGAGCCCGTCGCTTCCGTCACCGGTTTTTCGCCAAATAAATTGTCAGTATCTGTGCTACGAGAGTTTCTGCCCTCATTATAGCTTGCTGTGAATCCTTGTTTGCGACTCGCTCCAGACGCTAGAGACCTGACGAGGCCGACATGTTGCAGCGTTACATGCAGCGTGGATGCCAGCCAACTCTTGCAGGTCCGCGGCTCGGAGAAAAGCTTTGCAGGGAAAAACATAGTTGAGCCTAGCTGCGATGGCTGGTTACATTTTGTTTCTTCGTGCCCCATACGGACCTGCGGCATCTGCCCGTACAGCGGTTGTCAATTTTTAATGGGCTGAACTCAAGCGCCTCGCTTGGCGATCGCCCAGCAACTCAGAATAAGCTTGGCCTCTTGTATCTCCCCTTATTTTAGTCGCCGGGATTTACGTCTGCTAAACAGCAGAGACCCAGAAAATAAATGCGCGAACTGCCCATCCCGAAGCGAATGCAGGACCGCGGGCCGGGAGGGAAGACCAGCATCAGGCAGCTTAGACTCTCCTTAGTTTGCGGAAACTCGTCGATAAACGCGGAAGACAACGACAATGCGGAGCAAGGCTCCTTTGCTTCTTGGAGCTAAACTGCACCGAGTCCAAGCTAATATCACTGCCAGCCAACAATAGGCGGAGAAGTCTTTGTCTCTGCTCCACACACTCCTCCTGTCTCCAGCGCCTAGTAATGCCTCCCTCGCGTGCGCTCCTGATTCACTTCCAGCTCTTTTCTCATCTGCTTCTACGGATAGATGGCCTGACGTTGCGTTGCATATGTAGGCAGTGGCATAAAGAACCCGACTGTTGGCCGACTCCATCTGATTAATGACACGCACATGCGAATGATTGTTGCGGACATCCACAATCTTCTTAGCGAGCCCTGAGCTGAAGCAATCCAAGCGAGCAGGCCAAGGACGCACCAGCTGAGTTTAGCTCACTGAATCCTGTCGTACGTTTAGCCAAGGTGCCCACGGATTTTCTACTGGAGGATAAGAGACGCGTGGTTGTGCGACAAAGCGGACGCAGCTGCGAGTAACTGCATGTGCTTACTCAATCATTTGCTCATTTGCATAACATTGATAAGGGCGATTGGTGGATCTGCAAGCTGCTGAACTACGGAACTCCAACATCCGAATTGATCATCTACAACGAAGCTTTGTCCAAGCACCGTGTTTCGCTAGTATCACTCCCTGCAATTGAGCCAGGGACAGCTGGCTAACGAATCAAATTGAGAGACGAGAGGGAAGAGCAAAGAGAGAGAGAAAGAGAAAGGAAAAAGAAGGAAAGAGTTGAAAAGAGGGCAAAGGAAGAGGAAGAGCTAAAGGGCGGCATCTTAAAAGGCGCATACACTGCGTCGTCTCGCCGTCGAGCAACCATGGCAAAGTCGCCCAAGTCTCCCACATCGCCCAAATCGCCCGTCTCTCCTACGCAGGGGGCATCAAACGAGGGCAGTCAGCAACAGCAAGCAGCGCCCTCGGACGGCATCCTCCCGGCTGCGCACTGGCAAGAGGTTGCCGAACAAGAAGGC|||||89|,GCGGATGATAGAATGTAATGTACCTAATAGATGACGCACGACAAATAGAGGCCACCAATGCTTCTGGCATGGTGTATAAAAGAATACTTGCATTCTTCTCCCTTGTAGATCCATGTAACCTGCTGTGTGGGATTCTGCTCGTTGTTTATTAATCCAGGACAGAGGAAAAGGCCGACGGACGTGGAGTCGGATGAGGCATAATCGGTACACGGCTTGTGCCGCTCAGATTGTCGGTAGCGCAGTCCTAGTAGTAACAGATCTCACCTCAAGATAAGCTCACAAGAAGCTTTCCTATTGATACCTATGTTTCGGATCCCTTCTTCTCTGCATAACTCGATATCGATGATAAGACCTCAAGACGCCGCTGCTTGGCCATTTCTTTCAGCTACAACTACTGGGTTGTTTCGATTAAGACCTGTAATCTTCTATTTAGAGCAAAACAAGCCTATTATTAACTAAACCATAAATATATCATTTTCATTGTATTATCCCTTAAATCAGCTGCCCAGCTAACAGAATATGTCTGTACTAATACATTAGTTTACCCTATAGTCGTTGGAATCAATCTCGAGGCACTGTGTGCTGTTGGGATTGTGGTAGTGGCTTGAAACGGCTAGCTACACAACAGCGAGAAAAGTTATACATCGTTTCTCGGTCTTGAATGGCGTCTTGGCTGTCAAATTCTCGACCGGGAGAACTGCATCAAGCCGTAGTGCTACCTTTGCGTGAGTTGCCGTGCGCATCTTGACTATCCAAACTCTAAACGCAGTTGATCAGTGATTACTACGACTTGTAGGTATCTGGTATCACATCCATGAATCAAATAACGAGCCCGTCGCTTCCGTCACCGGTTTTTCGCCAAATAAATTGTCAGTATCTGTGCTACGAGAGTTTCTGCCCTCATTATAGCTTGCTGTGAATCCTTGTTTGCGACTCGCTCCAGACGCTAGAGACCTGACGAGGCCGACATGTTGCAGCGTTACATGCAGCGTGGATGCCAGCCAACTCTTGCAGGTCCGCGGCTCGGAGAAAAGCTTTGCAGGGAAAAACATAGTTGAGCCTAGCTGCGATGGCTGGTTACATTTTGTTTCTTCGTGCCCCATACGGACCTGCGGCATCTGCCCGTACAGCGGTTGTCAATTTTTAATGGGCTGAACTCAAGCGCCTCGCTTGGCGATCGCCCAGCAACTCAGAATAAGCTTGGCCTCTTGTATCTCCCCTTATTTTAGTCGCCGGGATTTACGTCTGCTAAACAGCAGAGACCCAGAAAATAAATGCGCGAACTGCCCATCCCGAAGCGAATGCAGGACCGCGGGCCGGGAGGGAAGACCAGCATCAGGCAGCTTAGACTCTCCTTAGTTTGCGGAAACTCGTCGATAAACGCGGAAGACAACGACAATGCGGAGCAAGGCTCCTTTGCTTCTTGGAGCTAAACTGCACCGAGTCCAAGCTAATATCACTGCCAGCCAACAATAGGCGGAGAAGTCTTTGTCTCTGCTCCACACACTCCTCCTGTCTCCAGCGCCTAGTAATGCCTCCCTCGCGTGCGCTCCTGATTCACTTCCAGCTCTTTTCTCATCTGCTTCTACGGATAGATGGCCTGACGTTGCGTTGCATATGTAGGCAGTGGCATAAAGAACCCGACTGTTGGCCGACTCCATCTGATTAATGACACGCACATGCGAATGATTGTTGCGGACATCCACAATCTTCTTAGCGAGCCCTGAGCTGAAGCAATCCAAGCGAGCAGGCCAAGGACGCACCAGCTGAGTTTAGCTCACTGAATCCTGTCGTACGTTTAGCCAAGGTGCCCACGGATTTTCTACTGGAGGATAAGAGACGCGTGGTTGTGCGACAAAGCGGACGCAGCTGCGAGTAACTGCATGTGCTTACTCAATCATTTGCTCATTTGCATAACATTGATAAGGGCGATTGGTGGATCTGCAAGCTGCTGAACTACGGAACTCCAACATCCGAATTGATCATCTACAACGAAGCTTTGTCCAAGCACCGTGTTTCGCTAGTATCACTCCCTGCAATTGAGCCAGGGACAGCTGGCTAACGAATCAAATTGAGAGACGAGAGGGAAGAGCAAAGAGAGAGAGAAAGAGAAAGGAAAAAGAAGGAAAGAGTTGAAAAGAGGGCAAAGGAAGAGGAAGAGCTAAAGGGCGGCATCTTAAAAGGCGCATACACTGCGTCGTCTCGCCGTCGAGCAACCATGGCAAAGTCGCCCAAGTCTCCCACATCGCCCAAATCGCCCGTCTCTCCTACGCAGGGGGCATCAAACGAGGGCAGTCAGCAACAGCAAGCAGCGCCCTCGGACGGCATCCTCCCGGCTGCGCACTGGCAAGAGGTTGCCGAACAAGAAGGC|downstream_gene_variant|MODIFIER|exon-XM_006969547.1-1|GENE_exon-XM_006969547.1-1|transcript|rna-XM_006969547.1|protein_coding||c.*88_*89insGCGGATGATAGAATGTAATGTACCTAATAGATGACGCACGACAAATAGAGGCCACCAATGCTTCTGGCATGGTGTATAAAAGAATACTTGCATTCTTCTCCCTTGTAGATCCATGTAACCTGCTGTGTGGGATTCTGCTCGTTGTTTATTAATCCAGGACAGAGGAAAAGGCCGACGGACGTGGAGTCGGATGAGGCATAATCGGTACACGGCTTGTGCCGCTCAGATTGTCGGTAGCGCAGTCCTAGTAGTAACAGATCTCACCTCAAGATAAGCTCACAAGAAGCTTTCCTATTGATACCTATGTTTCGGATCCCTTCTTCTCTGCATAACTCGATATCGATGATAAGACCTCAAGACGCCGCTGCTTGGCCATTTCTTTCAGCTACAACTACTGGGTTGTTTCGATTAAGACCTGTAATCTTCTATTTAGAGCAAAACAAGCCTATTATTAACTAAACCATAAATATATCATTTTCATTGTATTATCCCTTAAATCAGCTGCCCAGCTAACAGAATATGTCTGTACTAATACATTAGTTTACCCTATAGTCGTTGGAATCAATCTCGAGGCACTGTGTGCTGTTGGGATTGTGGTAGTGGCTTGAAACGGCTAGCTACACAACAGCGAGAAAAGTTATACATCGTTTCTCGGTCTTGAATGGCGTCTTGGCTGTCAAATTCTCGACCGGGAGAACTGCATCAAGCCGTAGTGCTACCTTTGCGTGAGTTGCCGTGCGCATCTTGACTATCCAAACTCTAAACGCAGTTGATCAGTGATTACTACGACTTGTAGGTATCTGGTATCACATCCATGAATCAAATAACGAGCCCGTCGCTTCCGTCACCGGTTTTTCGCCAAATAAATTGTCAGTATCTGTGCTACGAGAGTTTCTGCCCTCATTATAGCTTGCTGTGAATCCTTGTTTGCGACTCGCTCCAGACGCTAGAGACCTGACGAGGCCGACATGTTGCAGCGTTACATGCAGCGTGGATGCCAGCCAACTCTTGCAGGTCCGCGGCTCGGAGAAAAGCTTTGCAGGGAAAAACATAGTTGAGCCTAGCTGCGATGGCTGGTTACATTTTGTTTCTTCGTGCCCCATACGGACCTGCGGCATCTGCCCGTACAGCGGTTGTCAATTTTTAATGGGCTGAACTCAAGCGCCTCGCTTGGCGATCGCCCAGCAACTCAGAATAAGCTTGGCCTCTTGTATCTCCCCTTATTTTAGTCGCCGGGATTTACGTCTGCTAAACAGCAGAGACCCAGAAAATAAATGCGCGAACTGCCCATCCCGAAGCGAATGCAGGACCGCGGGCCGGGAGGGAAGACCAGCATCAGGCAGCTTAGACTCTCCTTAGTTTGCGGAAACTCGTCGATAAACGCGGAAGACAACGACAATGCGGAGCAAGGCTCCTTTGCTTCTTGGAGCTAAACTGCACCGAGTCCAAGCTAATATCACTGCCAGCCAACAATAGGCGGAGAAGTCTTTGTCTCTGCTCCACACACTCCTCCTGTCTCCAGCGCCTAGTAATGCCTCCCTCGCGTGCGCTCCTGATTCACTTCCAGCTCTTTTCTCATCTGCTTCTACGGATAGATGGCCTGACGTTGCGTTGCATATGTAGGCAGTGGCATAAAGAACCCGACTGTTGGCCGACTCCATCTGATTAATGACACGCACATGCGAATGATTGTTGCGGACATCCACAATCTTCTTAGCGAGCCCTGAGCTGAAGCAATCCAAGCGAGCAGGCCAAGGACGCACCAGCTGAGTTTAGCTCACTGAATCCTGTCGTACGTTTAGCCAAGGTGCCCACGGATTTTCTACTGGAGGATAAGAGACGCGTGGTTGTGCGACAAAGCGGACGCAGCTGCGAGTAACTGCATGTGCTTACTCAATCATTTGCTCATTTGCATAACATTGATAAGGGCGATTGGTGGATCTGCAAGCTGCTGAACTACGGAACTCCAACATCCGAATTGATCATCTACAACGAAGCTTTGTCCAAGCACCGTGTTTCGCTAGTATCACTCCCTGCAATTGAGCCAGGGACAGCTGGCTAACGAATCAAATTGAGAGACGAGAGGGAAGAGCAAAGAGAGAGAGAAAGAGAAAGGAAAAAGAAGGAAAGAGTTGAAAAGAGGGCAAAGGAAGAGGAAGAGCTAAAGGGCGGCATCTTAAAAGGCGCATACACTGCGTCGTCTCGCCGTCGAGCAACCATGGCAAAGTCGCCCAAGTCTCCCACATCGCCCAAATCGCCCGTCTCTCCTACGCAGGGGGCATCAAACGAGGGCAGTCAGCAACAGCAAGCAGCGCCCTCGGACGGCATCCTCCCGGCTGCGCACTGGCAAGAGGTTGCCGAACAAGAAGGC|||||89|,GCGGATGATAGAATGTAATGTACCTAATAGATGACGCACGACAAATAGAGGCCACCAATGCTTCTGGCATGGTGTATAAAAGAATACTTGCATTCTTCTCCCTTGTAGATCCATGTAACCTGCTGTGTGGGATTCTGCTCGTTGTTTATTAATCCAGGACAGAGGAAAAGGCCGACGGACGTGGAGTCGGATGAGGCATAATCGGTACACGGCTTGTGCCGCTCAGATTGTCGGTAGCGCAGTCCTAGTAGTAACAGATCTCACCTCAAGATAAGCTCACAAGAAGCTTTCCTATTGATACCTATGTTTCGGATCCCTTCTTCTCTGCATAACTCGATATCGATGATAAGACCTCAAGACGCCGCTGCTTGGCCATTTCTTTCAGCTACAACTACTGGGTTGTTTCGATTAAGACCTGTAATCTTCTATTTAGAGCAAAACAAGCCTATTATTAACTAAACCATAAATATATCATTTTCATTGTATTATCCCTTAAATCAGCTGCCCAGCTAACAGAATATGTCTGTACTAATACATTAGTTTACCCTATAGTCGTTGGAATCAATCTCGAGGCACTGTGTGCTGTTGGGATTGTGGTAGTGGCTTGAAACGGCTAGCTACACAACAGCGAGAAAAGTTATACATCGTTTCTCGGTCTTGAATGGCGTCTTGGCTGTCAAATTCTCGACCGGGAGAACTGCATCAAGCCGTAGTGCTACCTTTGCGTGAGTTGCCGTGCGCATCTTGACTATCCAAACTCTAAACGCAGTTGATCAGTGATTACTACGACTTGTAGGTATCTGGTATCACATCCATGAATCAAATAACGAGCCCGTCGCTTCCGTCACCGGTTTTTCGCCAAATAAATTGTCAGTATCTGTGCTACGAGAGTTTCTGCCCTCATTATAGCTTGCTGTGAATCCTTGTTTGCGACTCGCTCCAGACGCTAGAGACCTGACGAGGCCGACATGTTGCAGCGTTACATGCAGCGTGGATGCCAGCCAACTCTTGCAGGTCCGCGGCTCGGAGAAAAGCTTTGCAGGGAAAAACATAGTTGAGCCTAGCTGCGATGGCTGGTTACATTTTGTTTCTTCGTGCCCCATACGGACCTGCGGCATCTGCCCGTACAGCGGTTGTCAATTTTTAATGGGCTGAACTCAAGCGCCTCGCTTGGCGATCGCCCAGCAACTCAGAATAAGCTTGGCCTCTTGTATCTCCCCTTATTTTAGTCGCCGGGATTTACGTCTGCTAAACAGCAGAGACCCAGAAAATAAATGCGCGAACTGCCCATCCCGAAGCGAATGCAGGACCGCGGGCCGGGAGGGAAGACCAGCATCAGGCAGCTTAGACTCTCCTTAGTTTGCGGAAACTCGTCGATAAACGCGGAAGACAACGACAATGCGGAGCAAGGCTCCTTTGCTTCTTGGAGCTAAACTGCACCGAGTCCAAGCTAATATCACTGCCAGCCAACAATAGGCGGAGAAGTCTTTGTCTCTGCTCCACACACTCCTCCTGTCTCCAGCGCCTAGTAATGCCTCCCTCGCGTGCGCTCCTGATTCACTTCCAGCTCTTTTCTCATCTGCTTCTACGGATAGATGGCCTGACGTTGCGTTGCATATGTAGGCAGTGGCATAAAGAACCCGACTGTTGGCCGACTCCATCTGATTAATGACACGCACATGCGAATGATTGTTGCGGACATCCACAATCTTCTTAGCGAGCCCTGAGCTGAAGCAATCCAAGCGAGCAGGCCAAGGACGCACCAGCTGAGTTTAGCTCACTGAATCCTGTCGTACGTTTAGCCAAGGTGCCCACGGATTTTCTACTGGAGGATAAGAGACGCGTGGTTGTGCGACAAAGCGGACGCAGCTGCGAGTAACTGCATGTGCTTACTCAATCATTTGCTCATTTGCATAACATTGATAAGGGCGATTGGTGGATCTGCAAGCTGCTGAACTACGGAACTCCAACATCCGAATTGATCATCTACAACGAAGCTTTGTCCAAGCACCGTGTTTCGCTAGTATCACTCCCTGCAATTGAGCCAGGGACAGCTGGCTAACGAATCAAATTGAGAGACGAGAGGGAAGAGCAAAGAGAGAGAGAAAGAGAAAGGAAAAAGAAGGAAAGAGTTGAAAAGAGGGCAAAGGAAGAGGAAGAGCTAAAGGGCGGCATCTTAAAAGGCGCATACACTGCGTCGTCTCGCCGTCGAGCAACCATGGCAAAGTCGCCCAAGTCTCCCACATCGCCCAAATCGCCCGTCTCTCCTACGCAGGGGGCATCAAACGAGGGCAGTCAGCAACAGCAAGCAGCGCCCTCGGACGGCATCCTCCCGGCTGCGCACTGGCAAGAGGTTGCCGAACAAGAAGGC|downstream_gene_variant|MODIFIER|exon-XM_006969547.1-1|GENE_exon-XM_006969547.1-1|transcript|rna-XM_006969547.1|protein_coding||c.*89delTinsGCGGATGATAGAATGTAATGTACCTAATAGATGACGCACGACAAATAGAGGCCACCAATGCTTCTGGCATGGTGTATAAAAGAATACTTGCATTCTTCTCCCTTGTAGATCCATGTAACCTGCTGTGTGGGATTCTGCTCGTTGTTTATTAATCCAGGACAGAGGAAAAGGCCGACGGACGTGGAGTCGGATGAGGCATAATCGGTACACGGCTTGTGCCGCTCAGATTGTCGGTAGCGCAGTCCTAGTAGTAACAGATCTCACCTCAAGATAAGCTCACAAGAAGCTTTCCTATTGATACCTATGTTTCGGATCCCTTCTTCTCTGCATAACTCGATATCGATGATAAGACCTCAAGACGCCGCTGCTTGGCCATTTCTTTCAGCTACAACTACTGGGTTGTTTCGATTAAGACCTGTAATCTTCTATTTAGAGCAAAACAAGCCTATTATTAACTAAACCATAAATATATCATTTTCATTGTATTATCCCTTAAATCAGCTGCCCAGCTAACAGAATATGTCTGTACTAATACATTAGTTTACCCTATAGTCGTTGGAATCAATCTCGAGGCACTGTGTGCTGTTGGGATTGTGGTAGTGGCTTGAAACGGCTAGCTACACAACAGCGAGAAAAGTTATACATCGTTTCTCGGTCTTGAATGGCGTCTTGGCTGTCAAATTCTCGACCGGGAGAACTGCATCAAGCCGTAGTGCTACCTTTGCGTGAGTTGCCGTGCGCATCTTGACTATCCAAACTCTAAACGCAGTTGATCAGTGATTACTACGACTTGTAGGTATCTGGTATCACATCCATGAATCAAATAACGAGCCCGTCGCTTCCGTCACCGGTTTTTCGCCAAATAAATTGTCAGTATCTGTGCTACGAGAGTTTCTGCCCTCATTATAGCTTGCTGTGAATCCTTGTTTGCGACTCGCTCCAGACGCTAGAGACCTGACGAGGCCGACATGTTGCAGCGTTACATGCAGCGTGGATGCCAGCCAACTCTTGCAGGTCCGCGGCTCGGAGAAAAGCTTTGCAGGGAAAAACATAGTTGAGCCTAGCTGCGATGGCTGGTTACATTTTGTTTCTTCGTGCCCCATACGGACCTGCGGCATCTGCCCGTACAGCGGTTGTCAATTTTTAATGGGCTGAACTCAAGCGCCTCGCTTGGCGATCGCCCAGCAACTCAGAATAAGCTTGGCCTCTTGTATCTCCCCTTATTTTAGTCGCCGGGATTTACGTCTGCTAAACAGCAGAGACCCAGAAAATAAATGCGCGAACTGCCCATCCCGAAGCGAATGCAGGACCGCGGGCCGGGAGGGAAGACCAGCATCAGGCAGCTTAGACTCTCCTTAGTTTGCGGAAACTCGTCGATAAACGCGGAAGACAACGACAATGCGGAGCAAGGCTCCTTTGCTTCTTGGAGCTAAACTGCACCGAGTCCAAGCTAATATCACTGCCAGCCAACAATAGGCGGAGAAGTCTTTGTCTCTGCTCCACACACTCCTCCTGTCTCCAGCGCCTAGTAATGCCTCCCTCGCGTGCGCTCCTGATTCACTTCCAGCTCTTTTCTCATCTGCTTCTACGGATAGATGGCCTGACGTTGCGTTGCATATGTAGGCAGTGGCATAAAGAACCCGACTGTTGGCCGACTCCATCTGATTAATGACACGCACATGCGAATGATTGTTGCGGACATCCACAATCTTCTTAGCGAGCCCTGAGCTGAAGCAATCCAAGCGAGCAGGCCAAGGACGCACCAGCTGAGTTTAGCTCACTGAATCCTGTCGTACGTTTAGCCAAGGTGCCCACGGATTTTCTACTGGAGGATAAGAGACGCGTGGTTGTGCGACAAAGCGGACGCAGCTGCGAGTAACTGCATGTGCTTACTCAATCATTTGCTCATTTGCATAACATTGATAAGGGCGATTGGTGGATCTGCAAGCTGCTGAACTACGGAACTCCAACATCCGAATTGATCATCTACAACGAAGCTTTGTCCAAGCACCGTGTTTCGCTAGTATCACTCCCTGCAATTGAGCCAGGGACAGCTGGCTAACGAATCAAATTGAGAGACGAGAGGGAAGAGCAAAGAGAGAGAGAAAGAGAAAGGAAAAAGAAGGAAAGAGTTGAAAAGAGGGCAAAGGAAGAGGAAGAGCTAAAGGGCGGCATCTTAAAAGGCGCATACACTGCGTCGTCTCGCCGTCGAGCAACCATGGCAAAGTCGCCCAAGTCTCCCACATCGCCCAAATCGCCCGTCTCTCCTACGCAGGGGGCATCAAACGAGGGCAGTCAGCAACAGCAAGCAGCGCCCTCGGACGGCATCCTCCCGGCTGCGCACTGGCAAGAGGTTGCCGAACAAGAAGGC|||||89|,GCGGATGATAGAATGTAATGTACCTAATAGATGACGCACGACAAATAGAGGCCACCAATGCTTCTGGCATGGTGTATAAAAGAATACTTGCATTCTTCTCCCTTGTAGATCCATGTAACCTGCTGTGTGGGATTCTGCTCGTTGTTTATTAATCCAGGACAGAGGAAAAGGCCGACGGACGTGGAGTCGGATGAGGCATAATCGGTACACGGCTTGTGCCGCTCAGATTGTCGGTAGCGCAGTCCTAGTAGTAACAGATCTCACCTCAAGATAAGCTCACAAGAAGCTTTCCTATTGATACCTATGTTTCGGATCCCTTCTTCTCTGCATAACTCGATATCGATGATAAGACCTCAAGACGCCGCTGCTTGGCCATTTCTTTCAGCTACAACTACTGGGTTGTTTCGATTAAGACCTGTAATCTTCTATTTAGAGCAAAACAAGCCTATTATTAACTAAACCATAAATATATCATTTTCATTGTATTATCCCTTAAATCAGCTGCCCAGCTAACAGAATATGTCTGTACTAATACATTAGTTTACCCTATAGTCGTTGGAATCAATCTCGAGGCACTGTGTGCTGTTGGGATTGTGGTAGTGGCTTGAAACGGCTAGCTACACAACAGCGAGAAAAGTTATACATCGTTTCTCGGTCTTGAATGGCGTCTTGGCTGTCAAATTCTCGACCGGGAGAACTGCATCAAGCCGTAGTGCTACCTTTGCGTGAGTTGCCGTGCGCATCTTGACTATCCAAACTCTAAACGCAGTTGATCAGTGATTACTACGACTTGTAGGTATCTGGTATCACATCCATGAATCAAATAACGAGCCCGTCGCTTCCGTCACCGGTTTTTCGCCAAATAAATTGTCAGTATCTGTGCTACGAGAGTTTCTGCCCTCATTATAGCTTGCTGTGAATCCTTGTTTGCGACTCGCTCCAGACGCTAGAGACCTGACGAGGCCGACATGTTGCAGCGTTACATGCAGCGTGGATGCCAGCCAACTCTTGCAGGTCCGCGGCTCGGAGAAAAGCTTTGCAGGGAAAAACATAGTTGAGCCTAGCTGCGATGGCTGGTTACATTTTGTTTCTTCGTGCCCCATACGGACCTGCGGCATCTGCCCGTACAGCGGTTGTCAATTTTTAATGGGCTGAACTCAAGCGCCTCGCTTGGCGATCGCCCAGCAACTCAGAATAAGCTTGGCCTCTTGTATCTCCCCTTATTTTAGTCGCCGGGATTTACGTCTGCTAAACAGCAGAGACCCAGAAAATAAATGCGCGAACTGCCCATCCCGAAGCGAATGCAGGACCGCGGGCCGGGAGGGAAGACCAGCATCAGGCAGCTTAGACTCTCCTTAGTTTGCGGAAACTCGTCGATAAACGCGGAAGACAACGACAATGCGGAGCAAGGCTCCTTTGCTTCTTGGAGCTAAACTGCACCGAGTCCAAGCTAATATCACTGCCAGCCAACAATAGGCGGAGAAGTCTTTGTCTCTGCTCCACACACTCCTCCTGTCTCCAGCGCCTAGTAATGCCTCCCTCGCGTGCGCTCCTGATTCACTTCCAGCTCTTTTCTCATCTGCTTCTACGGATAGATGGCCTGACGTTGCGTTGCATATGTAGGCAGTGGCATAAAGAACCCGACTGTTGGCCGACTCCATCTGATTAATGACACGCACATGCGAATGATTGTTGCGGACATCCACAATCTTCTTAGCGAGCCCTGAGCTGAAGCAATCCAAGCGAGCAGGCCAAGGACGCACCAGCTGAGTTTAGCTCACTGAATCCTGTCGTACGTTTAGCCAAGGTGCCCACGGATTTTCTACTGGAGGATAAGAGACGCGTGGTTGTGCGACAAAGCGGACGCAGCTGCGAGTAACTGCATGTGCTTACTCAATCATTTGCTCATTTGCATAACATTGATAAGGGCGATTGGTGGATCTGCAAGCTGCTGAACTACGGAACTCCAACATCCGAATTGATCATCTACAACGAAGCTTTGTCCAAGCACCGTGTTTCGCTAGTATCACTCCCTGCAATTGAGCCAGGGACAGCTGGCTAACGAATCAAATTGAGAGACGAGAGGGAAGAGCAAAGAGAGAGAGAAAGAGAAAGGAAAAAGAAGGAAAGAGTTGAAAAGAGGGCAAAGGAAGAGGAAGAGCTAAAGGGCGGCATCTTAAAAGGCGCATACACTGCGTCGTCTCGCCGTCGAGCAACCATGGCAAAGTCGCCCAAGTCTCCCACATCGCCCAAATCGCCCGTCTCTCCTACGCAGGGGGCATCAAACGAGGGCAGTCAGCAACAGCAAGCAGCGCCCTCGGACGGCATCCTCCCGGCTGCGCACTGGCAAGAGGTTGCCGAACAAGAAGGC|intergenic_region|MODIFIER|exon-XM_006969547.1-1-exon-XM_006969548.1-1|GENE_exon-XM_006969547.1-1-GENE_exon-XM_006969548.1-1|intergenic_region|GENE_exon-XM_006969547.1-1-GENE_exon-XM_006969548.1-1|||n.65135delAinsGCGGATGATAGAATGTAATGTACCTAATAGATGACGCACGACAAATAGAGGCCACCAATGCTTCTGGCATGGTGTATAAAAGAATACTTGCATTCTTCTCCCTTGTAGATCCATGTAACCTGCTGTGTGGGATTCTGCTCGTTGTTTATTAATCCAGGACAGAGGAAAAGGCCGACGGACGTGGAGTCGGATGAGGCATAATCGGTACACGGCTTGTGCCGCTCAGATTGTCGGTAGCGCAGTCCTAGTAGTAACAGATCTCACCTCAAGATAAGCTCACAAGAAGCTTTCCTATTGATACCTATGTTTCGGATCCCTTCTTCTCTGCATAACTCGATATCGATGATAAGACCTCAAGACGCCGCTGCTTGGCCATTTCTTTCAGCTACAACTACTGGGTTGTTTCGATTAAGACCTGTAATCTTCTATTTAGAGCAAAACAAGCCTATTATTAACTAAACCATAAATATATCATTTTCATTGTATTATCCCTTAAATCAGCTGCCCAGCTAACAGAATATGTCTGTACTAATACATTAGTTTACCCTATAGTCGTTGGAATCAATCTCGAGGCACTGTGTGCTGTTGGGATTGTGGTAGTGGCTTGAAACGGCTAGCTACACAACAGCGAGAAAAGTTATACATCGTTTCTCGGTCTTGAATGGCGTCTTGGCTGTCAAATTCTCGACCGGGAGAACTGCATCAAGCCGTAGTGCTACCTTTGCGTGAGTTGCCGTGCGCATCTTGACTATCCAAACTCTAAACGCAGTTGATCAGTGATTACTACGACTTGTAGGTATCTGGTATCACATCCATGAATCAAATAACGAGCCCGTCGCTTCCGTCACCGGTTTTTCGCCAAATAAATTGTCAGTATCTGTGCTACGAGAGTTTCTGCCCTCATTATAGCTTGCTGTGAATCCTTGTTTGCGACTCGCTCCAGACGCTAGAGACCTGACGAGGCCGACATGTTGCAGCGTTACATGCAGCGTGGATGCCAGCCAACTCTTGCAGGTCCGCGGCTCGGAGAAAAGCTTTGCAGGGAAAAACATAGTTGAGCCTAGCTGCGATGGCTGGTTACATTTTGTTTCTTCGTGCCCCATACGGACCTGCGGCATCTGCCCGTACAGCGGTTGTCAATTTTTAATGGGCTGAACTCAAGCGCCTCGCTTGGCGATCGCCCAGCAACTCAGAATAAGCTTGGCCTCTTGTATCTCCCCTTATTTTAGTCGCCGGGATTTACGTCTGCTAAACAGCAGAGACCCAGAAAATAAATGCGCGAACTGCCCATCCCGAAGCGAATGCAGGACCGCGGGCCGGGAGGGAAGACCAGCATCAGGCAGCTTAGACTCTCCTTAGTTTGCGGAAACTCGTCGATAAACGCGGAAGACAACGACAATGCGGAGCAAGGCTCCTTTGCTTCTTGGAGCTAAACTGCACCGAGTCCAAGCTAATATCACTGCCAGCCAACAATAGGCGGAGAAGTCTTTGTCTCTGCTCCACACACTCCTCCTGTCTCCAGCGCCTAGTAATGCCTCCCTCGCGTGCGCTCCTGATTCACTTCCAGCTCTTTTCTCATCTGCTTCTACGGATAGATGGCCTGACGTTGCGTTGCATATGTAGGCAGTGGCATAAAGAACCCGACTGTTGGCCGACTCCATCTGATTAATGACACGCACATGCGAATGATTGTTGCGGACATCCACAATCTTCTTAGCGAGCCCTGAGCTGAAGCAATCCAAGCGAGCAGGCCAAGGACGCACCAGCTGAGTTTAGCTCACTGAATCCTGTCGTACGTTTAGCCAAGGTGCCCACGGATTTTCTACTGGAGGATAAGAGACGCGTGGTTGTGCGACAAAGCGGACGCAGCTGCGAGTAACTGCATGTGCTTACTCAATCATTTGCTCATTTGCATAACATTGATAAGGGCGATTGGTGGATCTGCAAGCTGCTGAACTACGGAACTCCAACATCCGAATTGATCATCTACAACGAAGCTTTGTCCAAGCACCGTGTTTCGCTAGTATCACTCCCTGCAATTGAGCCAGGGACAGCTGGCTAACGAATCAAATTGAGAGACGAGAGGGAAGAGCAAAGAGAGAGAGAAAGAGAAAGGAAAAAGAAGGAAAGAGTTGAAAAGAGGGCAAAGGAAGAGGAAGAGCTAAAGGGCGGCATCTTAAAAGGCGCATACACTGCGTCGTCTCGCCGTCGAGCAACCATGGCAAAGTCGCCCAAGTCTCCCACATCGCCCAAATCGCCCGTCTCTCCTACGCAGGGGGCATCAAACGAGGGCAGTCAGCAACAGCAAGCAGCGCCCTCGGACGGCATCCTCCCGGCTGCGCACTGGCAAGAGGTTGCCGAACAAGAAGGC||||||,GCGGATGATAGAATGTAATGTACCTAATAGATGACGCACGACAAATAGAGGCCACCAATGCTTCTGGCATGGTGTATAAAAGAATACTTGCATTCTTCTCCCTTGTAGATCCATGTAACCTGCTGTGTGGGATTCTGCTCGTTGTTTATTAATCCAGGACAGAGGAAAAGGCCGACGGACGTGGAGTCGGATGAGGCATAATCGGTACACGGCTTGTGCCGCTCAGATTGTCGGTAGCGCAGTCCTAGTAGTAACAGATCTCACCTCAAGATAAGCTCACAAGAAGCTTTCCTATTGATACCTATGTTTCGGATCCCTTCTTCTCTGCATAACTCGATATCGATGATAAGACCTCAAGACGCCGCTGCTTGGCCATTTCTTTCAGCTACAACTACTGGGTTGTTTCGATTAAGACCTGTAATCTTCTATTTAGAGCAAAACAAGCCTATTATTAACTAAACCATAAATATATCATTTTCATTGTATTATCCCTTAAATCAGCTGCCCAGCTAACAGAATATGTCTGTACTAATACATTAGTTTACCCTATAGTCGTTGGAATCAATCTCGAGGCACTGTGTGCTGTTGGGATTGTGGTAGTGGCTTGAAACGGCTAGCTACACAACAGCGAGAAAAGTTATACATCGTTTCTCGGTCTTGAATGGCGTCTTGGCTGTCAAATTCTCGACCGGGAGAACTGCATCAAGCCGTAGTGCTACCTTTGCGTGAGTTGCCGTGCGCATCTTGACTATCCAAACTCTAAACGCAGTTGATCAGTGATTACTACGACTTGTAGGTATCTGGTATCACATCCATGAATCAAATAACGAGCCCGTCGCTTCCGTCACCGGTTTTTCGCCAAATAAATTGTCAGTATCTGTGCTACGAGAGTTTCTGCCCTCATTATAGCTTGCTGTGAATCCTTGTTTGCGACTCGCTCCAGACGCTAGAGACCTGACGAGGCCGACATGTTGCAGCGTTACATGCAGCGTGGATGCCAGCCAACTCTTGCAGGTCCGCGGCTCGGAGAAAAGCTTTGCAGGGAAAAACATAGTTGAGCCTAGCTGCGATGGCTGGTTACATTTTGTTTCTTCGTGCCCCATACGGACCTGCGGCATCTGCCCGTACAGCGGTTGTCAATTTTTAATGGGCTGAACTCAAGCGCCTCGCTTGGCGATCGCCCAGCAACTCAGAATAAGCTTGGCCTCTTGTATCTCCCCTTATTTTAGTCGCCGGGATTTACGTCTGCTAAACAGCAGAGACCCAGAAAATAAATGCGCGAACTGCCCATCCCGAAGCGAATGCAGGACCGCGGGCCGGGAGGGAAGACCAGCATCAGGCAGCTTAGACTCTCCTTAGTTTGCGGAAACTCGTCGATAAACGCGGAAGACAACGACAATGCGGAGCAAGGCTCCTTTGCTTCTTGGAGCTAAACTGCACCGAGTCCAAGCTAATATCACTGCCAGCCAACAATAGGCGGAGAAGTCTTTGTCTCTGCTCCACACACTCCTCCTGTCTCCAGCGCCTAGTAATGCCTCCCTCGCGTGCGCTCCTGATTCACTTCCAGCTCTTTTCTCATCTGCTTCTACGGATAGATGGCCTGACGTTGCGTTGCATATGTAGGCAGTGGCATAAAGAACCCGACTGTTGGCCGACTCCATCTGATTAATGACACGCACATGCGAATGATTGTTGCGGACATCCACAATCTTCTTAGCGAGCCCTGAGCTGAAGCAATCCAAGCGAGCAGGCCAAGGACGCACCAGCTGAGTTTAGCTCACTGAATCCTGTCGTACGTTTAGCCAAGGTGCCCACGGATTTTCTACTGGAGGATAAGAGACGCGTGGTTGTGCGACAAAGCGGACGCAGCTGCGAGTAACTGCATGTGCTTACTCAATCATTTGCTCATTTGCATAACATTGATAAGGGCGATTGGTGGATCTGCAAGCTGCTGAACTACGGAACTCCAACATCCGAATTGATCATCTACAACGAAGCTTTGTCCAAGCACCGTGTTTCGCTAGTATCACTCCCTGCAATTGAGCCAGGGACAGCTGGCTAACGAATCAAATTGAGAGACGAGAGGGAAGAGCAAAGAGAGAGAGAAAGAGAAAGGAAAAAGAAGGAAAGAGTTGAAAAGAGGGCAAAGGAAGAGGAAGAGCTAAAGGGCGGCATCTTAAAAGGCGCATACACTGCGTCGTCTCGCCGTCGAGCAACCATGGCAAAGTCGCCCAAGTCTCCCACATCGCCCAAATCGCCCGTCTCTCCTACGCAGGGGGCATCAAACGAGGGCAGTCAGCAACAGCAAGCAGCGCCCTCGGACGGCATCCTCCCGGCTGCGCACTGGCAAGAGGTTGCCGAACAAGAAGGC|intergenic_region|MODIFIER|exon-XM_006969547.1-1-exon-XM_006969548.1-1|GENE_exon-XM_006969547.1-1-GENE_exon-XM_006969548.1-1|intergenic_region|GENE_exon-XM_006969547.1-1-GENE_exon-XM_006969548.1-1|||n.65135delCinsGCGGATGATAGAATGTAATGTACCTAATAGATGACGCACGACAAATAGAGGCCACCAATGCTTCTGGCATGGTGTATAAAAGAATACTTGCATTCTTCTCCCTTGTAGATCCATGTAACCTGCTGTGTGGGATTCTGCTCGTTGTTTATTAATCCAGGACAGAGGAAAAGGCCGACGGACGTGGAGTCGGATGAGGCATAATCGGTACACGGCTTGTGCCGCTCAGATTGTCGGTAGCGCAGTCCTAGTAGTAACAGATCTCACCTCAAGATAAGCTCACAAGAAGCTTTCCTATTGATACCTATGTTTCGGATCCCTTCTTCTCTGCATAACTCGATATCGATGATAAGACCTCAAGACGCCGCTGCTTGGCCATTTCTTTCAGCTACAACTACTGGGTTGTTTCGATTAAGACCTGTAATCTTCTATTTAGAGCAAAACAAGCCTATTATTAACTAAACCATAAATATATCATTTTCATTGTATTATCCCTTAAATCAGCTGCCCAGCTAACAGAATATGTCTGTACTAATACATTAGTTTACCCTATAGTCGTTGGAATCAATCTCGAGGCACTGTGTGCTGTTGGGATTGTGGTAGTGGCTTGAAACGGCTAGCTACACAACAGCGAGAAAAGTTATACATCGTTTCTCGGTCTTGAATGGCGTCTTGGCTGTCAAATTCTCGACCGGGAGAACTGCATCAAGCCGTAGTGCTACCTTTGCGTGAGTTGCCGTGCGCATCTTGACTATCCAAACTCTAAACGCAGTTGATCAGTGATTACTACGACTTGTAGGTATCTGGTATCACATCCATGAATCAAATAACGAGCCCGTCGCTTCCGTCACCGGTTTTTCGCCAAATAAATTGTCAGTATCTGTGCTACGAGAGTTTCTGCCCTCATTATAGCTTGCTGTGAATCCTTGTTTGCGACTCGCTCCAGACGCTAGAGACCTGACGAGGCCGACATGTTGCAGCGTTACATGCAGCGTGGATGCCAGCCAACTCTTGCAGGTCCGCGGCTCGGAGAAAAGCTTTGCAGGGAAAAACATAGTTGAGCCTAGCTGCGATGGCTGGTTACATTTTGTTTCTTCGTGCCCCATACGGACCTGCGGCATCTGCCCGTACAGCGGTTGTCAATTTTTAATGGGCTGAACTCAAGCGCCTCGCTTGGCGATCGCCCAGCAACTCAGAATAAGCTTGGCCTCTTGTATCTCCCCTTATTTTAGTCGCCGGGATTTACGTCTGCTAAACAGCAGAGACCCAGAAAATAAATGCGCGAACTGCCCATCCCGAAGCGAATGCAGGACCGCGGGCCGGGAGGGAAGACCAGCATCAGGCAGCTTAGACTCTCCTTAGTTTGCGGAAACTCGTCGATAAACGCGGAAGACAACGACAATGCGGAGCAAGGCTCCTTTGCTTCTTGGAGCTAAACTGCACCGAGTCCAAGCTAATATCACTGCCAGCCAACAATAGGCGGAGAAGTCTTTGTCTCTGCTCCACACACTCCTCCTGTCTCCAGCGCCTAGTAATGCCTCCCTCGCGTGCGCTCCTGATTCACTTCCAGCTCTTTTCTCATCTGCTTCTACGGATAGATGGCCTGACGTTGCGTTGCATATGTAGGCAGTGGCATAAAGAACCCGACTGTTGGCCGACTCCATCTGATTAATGACACGCACATGCGAATGATTGTTGCGGACATCCACAATCTTCTTAGCGAGCCCTGAGCTGAAGCAATCCAAGCGAGCAGGCCAAGGACGCACCAGCTGAGTTTAGCTCACTGAATCCTGTCGTACGTTTAGCCAAGGTGCCCACGGATTTTCTACTGGAGGATAAGAGACGCGTGGTTGTGCGACAAAGCGGACGCAGCTGCGAGTAACTGCATGTGCTTACTCAATCATTTGCTCATTTGCATAACATTGATAAGGGCGATTGGTGGATCTGCAAGCTGCTGAACTACGGAACTCCAACATCCGAATTGATCATCTACAACGAAGCTTTGTCCAAGCACCGTGTTTCGCTAGTATCACTCCCTGCAATTGAGCCAGGGACAGCTGGCTAACGAATCAAATTGAGAGACGAGAGGGAAGAGCAAAGAGAGAGAGAAAGAGAAAGGAAAAAGAAGGAAAGAGTTGAAAAGAGGGCAAAGGAAGAGGAAGAGCTAAAGGGCGGCATCTTAAAAGGCGCATACACTGCGTCGTCTCGCCGTCGAGCAACCATGGCAAAGTCGCCCAAGTCTCCCACATCGCCCAAATCGCCCGTCTCTCCTACGCAGGGGGCATCAAACGAGGGCAGTCAGCAACAGCAAGCAGCGCCCTCGGACGGCATCCTCCCGGCTGCGCACTGGCAAGAGGTTGCCGAACAAGAAGGC||||||,GCGGATGATAGAATGTAATGTACCTAATAGATGACGCACGACAAATAGAGGCCACCAATGCTTCTGGCATGGTGTATAAAAGAATACTTGCATTCTTCTCCCTTGTAGATCCATGTAACCTGCTGTGTGGGATTCTGCTCGTTGTTTATTAATCCAGGACAGAGGAAAAGGCCGACGGACGTGGAGTCGGATGAGGCATAATCGGTACACGGCTTGTGCCGCTCAGATTGTCGGTAGCGCAGTCCTAGTAGTAACAGATCTCACCTCAAGATAAGCTCACAAGAAGCTTTCCTATTGATACCTATGTTTCGGATCCCTTCTTCTCTGCATAACTCGATATCGATGATAAGACCTCAAGACGCCGCTGCTTGGCCATTTCTTTCAGCTACAACTACTGGGTTGTTTCGATTAAGACCTGTAATCTTCTATTTAGAGCAAAACAAGCCTATTATTAACTAAACCATAAATATATCATTTTCATTGTATTATCCCTTAAATCAGCTGCCCAGCTAACAGAATATGTCTGTACTAATACATTAGTTTACCCTATAGTCGTTGGAATCAATCTCGAGGCACTGTGTGCTGTTGGGATTGTGGTAGTGGCTTGAAACGGCTAGCTACACAACAGCGAGAAAAGTTATACATCGTTTCTCGGTCTTGAATGGCGTCTTGGCTGTCAAATTCTCGACCGGGAGAACTGCATCAAGCCGTAGTGCTACCTTTGCGTGAGTTGCCGTGCGCATCTTGACTATCCAAACTCTAAACGCAGTTGATCAGTGATTACTACGACTTGTAGGTATCTGGTATCACATCCATGAATCAAATAACGAGCCCGTCGCTTCCGTCACCGGTTTTTCGCCAAATAAATTGTCAGTATCTGTGCTACGAGAGTTTCTGCCCTCATTATAGCTTGCTGTGAATCCTTGTTTGCGACTCGCTCCAGACGCTAGAGACCTGACGAGGCCGACATGTTGCAGCGTTACATGCAGCGTGGATGCCAGCCAACTCTTGCAGGTCCGCGGCTCGGAGAAAAGCTTTGCAGGGAAAAACATAGTTGAGCCTAGCTGCGATGGCTGGTTACATTTTGTTTCTTCGTGCCCCATACGGACCTGCGGCATCTGCCCGTACAGCGGTTGTCAATTTTTAATGGGCTGAACTCAAGCGCCTCGCTTGGCGATCGCCCAGCAACTCAGAATAAGCTTGGCCTCTTGTATCTCCCCTTATTTTAGTCGCCGGGATTTACGTCTGCTAAACAGCAGAGACCCAGAAAATAAATGCGCGAACTGCCCATCCCGAAGCGAATGCAGGACCGCGGGCCGGGAGGGAAGACCAGCATCAGGCAGCTTAGACTCTCCTTAGTTTGCGGAAACTCGTCGATAAACGCGGAAGACAACGACAATGCGGAGCAAGGCTCCTTTGCTTCTTGGAGCTAAACTGCACCGAGTCCAAGCTAATATCACTGCCAGCCAACAATAGGCGGAGAAGTCTTTGTCTCTGCTCCACACACTCCTCCTGTCTCCAGCGCCTAGTAATGCCTCCCTCGCGTGCGCTCCTGATTCACTTCCAGCTCTTTTCTCATCTGCTTCTACGGATAGATGGCCTGACGTTGCGTTGCATATGTAGGCAGTGGCATAAAGAACCCGACTGTTGGCCGACTCCATCTGATTAATGACACGCACATGCGAATGATTGTTGCGGACATCCACAATCTTCTTAGCGAGCCCTGAGCTGAAGCAATCCAAGCGAGCAGGCCAAGGACGCACCAGCTGAGTTTAGCTCACTGAATCCTGTCGTACGTTTAGCCAAGGTGCCCACGGATTTTCTACTGGAGGATAAGAGACGCGTGGTTGTGCGACAAAGCGGACGCAGCTGCGAGTAACTGCATGTGCTTACTCAATCATTTGCTCATTTGCATAACATTGATAAGGGCGATTGGTGGATCTGCAAGCTGCTGAACTACGGAACTCCAACATCCGAATTGATCATCTACAACGAAGCTTTGTCCAAGCACCGTGTTTCGCTAGTATCACTCCCTGCAATTGAGCCAGGGACAGCTGGCTAACGAATCAAATTGAGAGACGAGAGGGAAGAGCAAAGAGAGAGAGAAAGAGAAAGGAAAAAGAAGGAAAGAGTTGAAAAGAGGGCAAAGGAAGAGGAAGAGCTAAAGGGCGGCATCTTAAAAGGCGCATACACTGCGTCGTCTCGCCGTCGAGCAACCATGGCAAAGTCGCCCAAGTCTCCCACATCGCCCAAATCGCCCGTCTCTCCTACGCAGGGGGCATCAAACGAGGGCAGTCAGCAACAGCAAGCAGCGCCCTCGGACGGCATCCTCCCGGCTGCGCACTGGCAAGAGGTTGCCGAACAAGAAGGC|intergenic_region|MODIFIER|exon-XM_006969547.1-1-exon-XM_006969548.1-1|GENE_exon-XM_006969547.1-1-GENE_exon-XM_006969548.1-1|intergenic_region|GENE_exon-XM_006969547.1-1-GENE_exon-XM_006969548.1-1|||n.65134_65135insGCGGATGATAGAATGTAATGTACCTAATAGATGACGCACGACAAATAGAGGCCACCAATGCTTCTGGCATGGTGTATAAAAGAATACTTGCATTCTTCTCCCTTGTAGATCCATGTAACCTGCTGTGTGGGATTCTGCTCGTTGTTTATTAATCCAGGACAGAGGAAAAGGCCGACGGACGTGGAGTCGGATGAGGCATAATCGGTACACGGCTTGTGCCGCTCAGATTGTCGGTAGCGCAGTCCTAGTAGTAACAGATCTCACCTCAAGATAAGCTCACAAGAAGCTTTCCTATTGATACCTATGTTTCGGATCCCTTCTTCTCTGCATAACTCGATATCGATGATAAGACCTCAAGACGCCGCTGCTTGGCCATTTC
TTCAGCTACAACTACTGGGTTGTTTCGATTAAGACCTGTAATCTTCTATTTAGAGCAAAACAAGCCTATTATTAACTAAACCATAAATATATCATTTTCATTGTATTATCCCTTAAATCAGCTGCCCAGCTAACAGAATATGTCTGTACTAATACATTAGTTTACCCTATAGTCGTTGGAATCAATCTCGAGGCACTGTGTGCTGTTGGGATTGTGGTAGTGGCTTGAAACGGCTAGCTACACAACAGCGAGAAAAGTTATACATCGTTTCTCGGTCTTGAATGGCGTCTTGGCTGTCAAATTCTCGACCGGGAGAACTGCATCAAGCCGTAGTGCTACCTTTGCGTGAGTTGCCGTGCGCATCTTGACTATCCAAACTCTAAACGCAGTTGATCAGTGATTACTACGACTTGTAGGTATCTGGTATCACATCCATGAATCAAATAACGAGCCCGTCGCTTCCGTCACCGGTTTTTCGCCAAATAAATTGTCAGTATCTGTGCTACGAGAGTTTCTGCCCTCATTATAGCTTGCTGTGAATCCTTGTTTGCGACTCGCTCCAGACGCTAGAGACCTGACGAGGCCGACATGTTGCAGCGTTACATGCAGCGTGGATGCCAGCCAACTCTTGCAGGTCCGCGGCTCGGAGAAAAGCTTTGCAGGGAAAAACATAGTTGAGCCTAGCTGCGATGGCTGGTTACATTTTGTTTCTTCGTGCCCCATACGGACCTGCGGCATCTGCCCGTACAGCGGTTGTCAATTTTTAATGGGCTGAACTCAAGCGCCTCGCTTGGCGATCGCCCAGCAACTCAGAATAAGCTTGGCCTCTTGTATCTCCCCTTATTTTAGTCGCCGGGATTTACGTCTGCTAAACAGCAGAGACCCAGAAAATAAATGCGCGAACTGCCCATCCCGAAGCGAATGCAGGACCGCGGGCCGGGAGGGAAGACCAGCATCAGGCAGCTTAGACTCTCCTTAGTTTGCGGAAACTCGTCGATAAACGCGGAAGACAACGACAATGCGGAGCAAGGCTCCTTTGCTTCTTGGAGCTAAACTGCACCGAGTCCAAGCTAATATCACTGCCAGCCAACAATAGGCGGAGAAGTCTTTGTCTCTGCTCCACACACTCCTCCTGTCTCCAGCGCCTAGTAATGCCTCCCTCGCGTGCGCTCCTGATTCACTTCCAGCTCTTTTCTCATCTGCTTCTACGGATAGATGGCCTGACGTTGCGTTGCATATGTAGGCAGTGGCATAAAGAACCCGACTGTTGGCCGACTCCATCTGATTAATGACACGCACATGCGAATGATTGTTGCGGACATCCACAATCTTCTTAGCGAGCCCTGAGCTGAAGCAATCCAAGCGAGCAGGCCAAGGACGCACCAGCTGAGTTTAGCTCACTGAATCCTGTCGTACGTTTAGCCAAGGTGCCCACGGATTTTCTACTGGAGGATAAGAGACGCGTGGTTGTGCGACAAAGCGGACGCAGCTGCGAGTAACTGCATGTGCTTACTCAATCATTTGCTCATTTGCATAACATTGATAAGGGCGATTGGTGGATCTGCAAGCTGCTGAACTACGGAACTCCAACATCCGAATTGATCATCTACAACGAAGCTTTGTCCAAGCACCGTGTTTCGCTAGTATCACTCCCTGCAATTGAGCCAGGGACAGCTGGCTAACGAATCAAATTGAGAGACGAGAGGGAAGAGCAAAGAGAGAGAGAAAGAGAAAGGAAAAAGAAGGAAAGAGTTGAAAAGAGGGCAAAGGAAGAGGAAGAGCTAAAGGGCGGCATCTTAAAAGGCGCATACACTGCGTCGTCTCGCCGTCGAGCAACCATGGCAAAGTCGCCCAAGTCTCCCACATCGCCCAAATCGCCCGTCTCTCCTACGCAGGGGGCATCAAACGAGGGCAGTCAGCAACAGCAAGCAGCGCCCTCGGACGGCATCCTCCCGGCTGCGCACTGGCAAGAGGTTGCCGAACAAGAAGGC||||||,GCGGATGATAGAATGTAATGTACCTAATAGATGACGCACGACAAATAGAGGCCACCAATGCTTCTGGCATGGTGTATAAAAGAATACTTGCATTCTTCTCCCTTGTAGATCCATGTAACCTGCTGTGTGGGATTCTGCTCGTTGTTTATTAATCCAGGACAGAGGAAAAGGCCGACGGACGTGGAGTCGGATGAGGCATAATCGGTACACGGCTTGTGCCGCTCAGATTGTCGGTAGCGCAGTCCTAGTAGTAACAGATCTCACCTCAAGATAAGCTCACAAGAAGCTTTCCTATTGATACCTATGTTTCGGATCCCTTCTTCTCTGCATAACTCGATATCGATGATAAGACCTCAAGACGCCGCTGCTTGGCCATTTCTTTCAGCTACAACTACTGGGTTGTTTCGATTAAGACCTGTAATCTTCTATTTAGAGCAAAACAAGCCTATTATTAACTAAACCATAAATATATCATTTTCATTGTATTATCCCTTAAATCAGCTGCCCAGCTAACAGAATATGTCTGTACTAATACATTAGTTTACCCTATAGTCGTTGGAATCAATCTCGAGGCACTGTGTGCTGTTGGGATTGTGGTAGTGGCTTGAAACGGCTAGCTACACAACAGCGAGAAAAGTTATACATCGTTTCTCGGTCTTGAATGGCGTCTTGGCTGTCAAATTCTCGACCGGGAGAACTGCATCAAGCCGTAGTGCTACCTTTGCGTGAGTTGCCGTGCGCATCTTGACTATCCAAACTCTAAACGCAGTTGATCAGTGATTACTACGACTTGTAGGTATCTGGTATCACATCCATGAATCAAATAACGAGCCCGTCGCTTCCGTCACCGGTTTTTCGCCAAATAAATTGTCAGTATCTGTGCTACGAGAGTTTCTGCCCTCATTATAGCTTGCTGTGAATCCTTGTTTGCGACTCGCTCCAGACGCTAGAGACCTGACGAGGCCGACATGTTGCAGCGTTACATGCAGCGTGGATGCCAGCCAACTCTTGCAGGTCCGCGGCTCGGAGAAAAGCTTTGCAGGGAAAAACATAGTTGAGCCTAGCTGCGATGGCTGGTTACATTTTGTTTCTTCGTGCCCCATACGGACCTGCGGCATCTGCCCGTACAGCGGTTGTCAATTTTTAATGGGCTGAACTCAAGCGCCTCGCTTGGCGATCGCCCAGCAACTCAGAATAAGCTTGGCCTCTTGTATCTCCCCTTATTTTAGTCGCCGGGATTTACGTCTGCTAAACAGCAGAGACCCAGAAAATAAATGCGCGAACTGCCCATCCCGAAGCGAATGCAGGACCGCGGGCCGGGAGGGAAGACCAGCATCAGGCAGCTTAGACTCTCCTTAGTTTGCGGAAACTCGTCGATAAACGCGGAAGACAACGACAATGCGGAGCAAGGCTCCTTTGCTTCTTGGAGCTAAACTGCACCGAGTCCAAGCTAATATCACTGCCAGCCAACAATAGGCGGAGAAGTCTTTGTCTCTGCTCCACACACTCCTCCTGTCTCCAGCGCCTAGTAATGCCTCCCTCGCGTGCGCTCCTGATTCACTTCCAGCTCTTTTCTCATCTGCTTCTACGGATAGATGGCCTGACGTTGCGTTGCATATGTAGGCAGTGGCATAAAGAACCCGACTGTTGGCCGACTCCATCTGATTAATGACACGCACATGCGAATGATTGTTGCGGACATCCACAATCTTCTTAGCGAGCCCTGAGCTGAAGCAATCCAAGCGAGCAGGCCAAGGACGCACCAGCTGAGTTTAGCTCACTGAATCCTGTCGTACGTTTAGCCAAGGTGCCCACGGATTTTCTACTGGAGGATAAGAGACGCGTGGTTGTGCGACAAAGCGGACGCAGCTGCGAGTAACTGCATGTGCTTACTCAATCATTTGCTCATTTGCATAACATTGATAAGGGCGATTGGTGGATCTGCAAGCTGCTGAACTACGGAACTCCAACATCCGAATTGATCATCTACAACGAAGCTTTGTCCAAGCACCGTGTTTCGCTAGTATCACTCCCTGCAATTGAGCCAGGGACAGCTGGCTAACGAATCAAATTGAGAGACGAGAGGGAAGAGCAAAGAGAGAGAGAAAGAGAAAGGAAAAAGAAGGAAAGAGTTGAAAAGAGGGCAAAGGAAGAGGAAGAGCTAAAGGGCGGCATCTTAAAAGGCGCATACACTGCGTCGTCTCGCCGTCGAGCAACCATGGCAAAGTCGCCCAAGTCTCCCACATCGCCCAAATCGCCCGTCTCTCCTACGCAGGGGGCATCAAACGAGGGCAGTCAGCAACAGCAAGCAGCGCCCTCGGACGGCATCCTCCCGGCTGCGCACTGGCAAGAGGTTGCCGAACAAGAAGGC|intergenic_region|MODIFIER|exon-XM_006969547.1-1-exon-XM_006969548.1-1|GENE_exon-XM_006969547.1-1-GENE_exon-XM_006969548.1-1|intergenic_region|GENE_exon-XM_006969547.1-1-GENE_exon-XM_006969548.1-1|||n.65135delTinsGCGGATGATAGAATGTAATGTACCTAATAGATGACGCACGACAAATAGAGGCCACCAATGCTTCTGGCATGGTGTATAAAAGAATACTTGCATTCTTCTCCCTTGTAGATCCATGTAACCTGCTGTGTGGGATTCTGCTCGTTGTTTATTAATCCAGGACAGAGGAAAAGGCCGACGGACGTGGAGTCGGATGAGGCATAATCGGTACACGGCTTGTGCCGCTCAGATTGTCGGTAGCGCAGTCCTAGTAGTAACAGATCTCACCTCAAGATAAGCTCACAAGAAGCTTTCCTATTGATACCTATGTTTCGGATCCCTTCTTCTCTGCATAACTCGATATCGATGATAAGACCTCAAGACGCCGCTGCTTGGCCATTTCTTTCAGCTACAACTACTGGGTTGTTTCGATTAAGACCTGTAATCTTCTATTTAGAGCAAAACAAGCCTATTATTAACTAAACCATAAATATATCATTTTCATTGTATTATCCCTTAAATCAGCTGCCCAGCTAACAGAATATGTCTGTACTAATACATTAGTTTACCCTATAGTCGTTGGAATCAATCTCGAGGCACTGTGTGCTGTTGGGATTGTGGTAGTGGCTTGAAACGGCTAGCTACACAACAGCGAGAAAAGTTATACATCGTTTCTCGGTCTTGAATGGCGTCTTGGCTGTCAAATTCTCGACCGGGAGAACTGCATCAAGCCGTAGTGCTACCTTTGCGTGAGTTGCCGTGCGCATCTTGACTATCCAAACTCTAAACGCAGTTGATCAGTGATTACTACGACTTGTAGGTATCTGGTATCACATCCATGAATCAAATAACGAGCCCGTCGCTTCCGTCACCGGTTTTTCGCCAAATAAATTGTCAGTATCTGTGCTACGAGAGTTTCTGCCCTCATTATAGCTTGCTGTGAATCCTTGTTTGCGACTCGCTCCAGACGCTAGAGACCTGACGAGGCCGACATGTTGCAGCGTTACATGCAGCGTGGATGCCAGCCAACTCTTGCAGGTCCGCGGCTCGGAGAAAAGCTTTGCAGGGAAAAACATAGTTGAGCCTAGCTGCGATGGCTGGTTACATTTTGTTTCTTCGTGCCCCATACGGACCTGCGGCATCTGCCCGTACAGCGGTTGTCAATTTTTAATGGGCTGAACTCAAGCGCCTCGCTTGGCGATCGCCCAGCAACTCAGAATAAGCTTGGCCTCTTGTATCTCCCCTTATTTTAGTCGCCGGGATTTACGTCTGCTAAACAGCAGAGACCCAGAAAATAAATGCGCGAACTGCCCATCCCGAAGCGAATGCAGGACCGCGGGCCGGGAGGGAAGACCAGCATCAGGCAGCTTAGACTCTCCTTAGTTTGCGGAAACTCGTCGATAAACGCGGAAGACAACGACAATGCGGAGCAAGGCTCCTTTGCTTCTTGGAGCTAAACTGCACCGAGTCCAAGCTAATATCACTGCCAGCCAACAATAGGCGGAGAAGTCTTTGTCTCTGCTCCACACACTCCTCCTGTCTCCAGCGCCTAGTAATGCCTCCCTCGCGTGCGCTCCTGATTCACTTCCAGCTCTTTTCTCATCTGCTTCTACGGATAGATGGCCTGACGTTGCGTTGCATATGTAGGCAGTGGCATAAAGAACCCGACTGTTGGCCGACTCCATCTGATTAATGACACGCACATGCGAATGATTGTTGCGGACATCCACAATCTTCTTAGCGAGCCCTGAGCTGAAGCAATCCAAGCGAGCAGGCCAAGGACGCACCAGCTGAGTTTAGCTCACTGAATCCTGTCGTACGTTTAGCCAAGGTGCCCACGGATTTTCTACTGGAGGATAAGAGACGCGTGGTTGTGCGACAAAGCGGACGCAGCTGCGAGTAACTGCATGTGCTTACTCAATCATTTGCTCATTTGCATAACATTGATAAGGGCGATTGGTGGATCTGCAAGCTGCTGAACTACGGAACTCCAACATCCGAATTGATCATCTACAACGAAGCTTTGTCCAAGCACCGTGTTTCGCTAGTATCACTCCCTGCAATTGAGCCAGGGACAGCTGGCTAACGAATCAAATTGAGAGACGAGAGGGAAGAGCAAAGAGAGAGAGAAAGAGAAAGGAAAAAGAAGGAAAGAGTTGAAAAGAGGGCAAAGGAAGAGGAAGAGCTAAAGGGCGGCATCTTAAAAGGCGCATACACTGCGTCGTCTCGCCGTCGAGCAACCATGGCAAAGTCGCCCAAGTCTCCCACATCGCCCAAATCGCCCGTCTCTCCTACGCAGGGGGCATCAAACGAGGGCAGTCAGCAACAGCAAGCAGCGCCCTCGGACGGCATCCTCCCGGCTGCGCACTGGCAAGAGGTTGCCGAACAAGAAGGC||||||	GT:DR:DV	1/1:1:156
NW_006711182.1	78353	5626	N	<DEL>	.	PASS	PRECISE;SVMETHOD=Snifflesv1.0.12;CHR2=NW_006711182.1;END=79482;ZMW=185;STD_quant_start=0.000000;STD_quant_stop=0.000000;Kurtosis_quant_start=29.518508;Kurtosis_quant_stop=52.792418;SVTYPE=DEL;SUPTYPE=SR;SVLEN=-1129;STRANDS=+-;STRANDS2=88,97,88,97;RE=185;REF_strand=11,10;Strandbias_pval=0.818441;AF=0.898058;ANN=<DEL>|upstream_gene_variant|MODIFIER|exon-XM_006969571.1-1|GENE_exon-XM_006969571.1-1|transcript|rna-XM_006969571.1|protein_coding||c.-5018_-3890del|||||3890|,<DEL>|upstream_gene_variant|MODIFIER|exon-XM_006969572.1-1|GENE_exon-XM_006969572.1-1|transcript|rna-XM_006969572.1|protein_coding||c.-1145_-17del|||||17|,<DEL>|upstream_gene_variant|MODIFIER|TRIREDRAFT_70351|gene-TRIREDRAFT_70351|transcript|XM_006969552.1|protein_coding||c.-3159_-2031del|||||1490|WARNING_TRANSCRIPT_NO_START_CODON,<DEL>|upstream_gene_variant|MODIFIER|exon-XM_006969552.1-1|GENE_exon-XM_006969552.1-1|transcript|rna-XM_006969552.1|protein_coding||c.-1490_-362del|||||1490|,<DEL>|upstream_gene_variant|MODIFIER|TRIREDRAFT_70375|gene-TRIREDRAFT_70375|transcript|XM_006969553.1|protein_coding||c.-6512_-5384del|||||4613|WARNING_TRANSCRIPT_NO_START_CODON,<DEL>|upstream_gene_variant|MODIFIER|exon-XM_006969553.1-1|GENE_exon-XM_006969553.1-1|transcript|rna-XM_006969553.1|protein_coding||c.-4613_-3485del|||||4613|,<DEL>|downstream_gene_variant|MODIFIER|TRIREDRAFT_70383|gene-TRIREDRAFT_70383|transcript|XM_006969550.1|protein_coding||c.*6453_*7581del|||||4901|WARNING_TRANSCRIPT_NO_START_CODON,<DEL>|downstream_gene_variant|MODIFIER|exon-XM_006969550.1-1|GENE_exon-XM_006969550.1-1|transcript|rna-XM_006969550.1|protein_coding||c.*4901_*6029del|||||4901|,<DEL>|downstream_gene_variant|MODIFIER|TRIREDRAFT_70334|gene-TRIREDRAFT_70334|transcript|XM_006969571.1|protein_coding||c.*4686_*5814del|||||3890|WARNING_TRANSCRIPT_NO_START_CODON,<DEL>|downstream_gene_variant|MODIFIER|TRIREDRAFT_112247|gene-TRIREDRAFT_112247|transcript|XM_006969551.1|protein_coding||c.*3165_*4293del|||||2023|WARNING_TRANSCRIPT_NO_START_CODON,<DEL>|downstream_gene_variant|MODIFIER|exon-XM_006969551.1-1|GENE_exon-XM_006969551.1-1|transcript|rna-XM_006969551.1|protein_coding||c.*2023_*3151del|||||2023|,<DEL>|downstream_gene_variant|MODIFIER|TRIREDRAFT_70349|gene-TRIREDRAFT_70349|transcript|XM_006969572.1|protein_coding||c.*1662_*2790del|||||17|WARNING_TRANSCRIPT_NO_START_CODON,<DEL>|intergenic_region|MODIFIER|exon-XM_006969572.1-1-exon-XM_006969552.1-1|GENE_exon-XM_006969572.1-1-GENE_exon-XM_006969552.1-1|intergenic_region|GENE_exon-XM_006969572.1-1-GENE_exon-XM_006969552.1-1|||n.78354_79482del||||||	GT:DR:DV	1/1:21:185
NW_006711182.1	81510	5627	N	CTTAGGACTGGGTAAGTTGGGCAGCAATGTTTCGCTTTTCCTTTTTTTTTTTTCTCAGTGCTCTTTCATCTTTAAGCAGGGACAGCGAAAGGAACAGGGGAGTTTTTCTATCTACTCTTATTCTTCTGGAGGACTATACTACATGGAACCAGCAAAAAGTATGGCAAAAAATACGTTTGAAAAGGTGGGACGGATTTTGGGCTTTTCTCTTGGTTTCTTTGCTTTGAAAGTTTTGGCCCGAATGAGATATCAGCACTGCACGGGCTTTTTCCATATCTCAGTATACCAATGTATCTTAATCAAGTTAGCATTGAGCAAAAGATATGTTTCGGATTTGCGGACCACCCACGTTTTGATGCGTTATTACGCAATCTTTTGCTGCTTGGCGGCATACCTGCGCATGTGCAGAATCAGCCCACTCTCTTTGGCTCTTTGCATGACCCTATTGTAGAGCATCTCGTTGCTAGCTTGGTGACATGTCTGTTTGAAAATTCGATACTCTTGACAACTTGTTGTGCAAAGCTGCAAAAATCATACAAGGCATCACAACTCGTGAACACGGAAAAACTGCTTTTGTTGTTTCCAGCCATCTTTCACTCTTTGCTCAAGACTGACAGACTGACTCTGCATTCTACATGGATGGGCGACGCCCTGCAATGACAAGTCCTGTAAACCCAATAAAGACAGACTTGCATAAAATTGTTGATTGCCGCGCTTGTGAGCTGAAGCAGGCTAGCAACTTGGAGCCTGCAGGTCGACAAGACGGGGATATCAATGGAATGGTATC	.	PASS	PRECISE;SVMETHOD=Snifflesv1.0.12;CHR2=NW_006711182.1;END=81510;ZMW=45;STD_quant_start=0.000000;STD_quant_stop=0.674200;Kurtosis_quant_start=18.614896;Kurtosis_quant_stop=6.474234;SVTYPE=INS;SUPTYPE=SR;SVLEN=1333;STRANDS=+-;STRANDS2=22,23,22,23;RE=45;REF_strand=65,79;Strandbias_pval=0.732693;AF=0.238095;ANN=CTTAGGACTGGGTAAGTTGGGCAGCAATGTTTCGCTTTTCCTTTTTTTTTTTTCTCAGTGCTCTTTCATCTTTAAGCAGGGACAGCGAAAGGAACAGGGGAGTTTTTCTATCTACTCTTATTCTTCTGGAGGACTATACTACATGGAACCAGCAAAAAGTATGGCAAAAAATACGTTTGAAAAGGTGGGACGGATTTTGGGCTTTTCTCTTGGTTTCTTTGCTTTGAAAGTTTTGGCCCGAATGAGATATCAGCACTGCACGGGCTTTTTCCATATCTCAGTATACCAATGTATCTTAATCAAGTTAGCATTGAGCAAAAGATATGTTTCGGATTTGCGGACCACCCACGTTTTGATGCGTTATTACGCAATCTTTTGCTGCTTGGCGGCATACCTGCGCATGTGCAGAATCAGCCCACTCTCTTTGGCTCTTTGCATGACCCTATTGTAGAGCATCTCGTTGCTAGCTTGGTGACATGTCTGTTTGAAAATTCGATACTCTTGACAACTTGTTGTGCAAAGCTGCAAAAATCATACAAGGCATCACAACTCGTGAACACGGAAAAACTGCTTTTGTTGTTTCCAGCCATCTTTCACTCTTTGCTCAAGACTGACAGACTGACTCTGCATTCTACATGGATGGGCGACGCCCTGCAATGACAAGTCCTGTAAACCCAATAAAGACAGACTTGCATAAAATTGTTGATTGCCGCGCTTGTGAGCTGAAGCAGGCTAGCAACTTGGAGCCTGCAGGTCGACAAGACGGGGATATCAATGGAATGGTATC|stop_gained&conservative_inframe_insertion&synonymous_variant|HIGH|exon-XM_006969552.1-1|GENE_exon-XM_006969552.1-1|transcript|rna-XM_006969552.1|protein_coding|2/2|c.1437delAinsCTTAGGACTGGGTAAGTTGGGCAGCAATGTTTCGCTTTTCCTTTTTTTTTTTTCTCAGTGCTCTTTCATCTTTAAGCAGGGACAGCGAAAGGAACAGGGGAGTTTTTCTATCTACTCTTATTCTTCTGGAGGACTATACTACATGGAACCAGCAAAAAGTATGGCAAAAAATACGTTTGAAAAGGTGGGACGGATTTTGGGCTTTTCTCTTGGTTTCTTTGCTTTGAAAGTTTTGGCCCGAATGAGATATCAGCACTGCACGGGCTTTTTCCATATCTCAGTATACCAATGTATCTTAATCAAGTTAGCATTGAGCAAAAGATATGTTTCGGATTTGCGGACCACCCACGTTTTGATGCGTTATTACGCAATCTTTTGCTGCTTGGCGGCATACCTGCGCATGTGCAGAATCAGCCCACTCTCTTTGGCTCTTTGCATGACCCTATTGTAGAGCATCTCGTTGCTAGCTTGGTGACATGTCTGTTTGAAAATTCGATACTCTTGACAACTTGTTGTGCAAAGCTGCAAAAATCATACAAGGCATCACAACTCGTGAACACGGAAAAACTGCTTTTGTTGTTTCCAGCCATCTTTCACTCTTTGCTCAAGACTGACAGACTGACTCTGCATTCTACATGGATGGGCGACGCCCTGCAATGACAAGTCCTGTAAACCCAATAAAGACAGACTTGCATAAAATTGTTGATTGCCGCGCTTGTGAGCTGAAGCAGGCTAGCAACTTGGAGCCTGCAGGTCGACAAGACGGGGATATCAATGGAATGGTATC|p.Val479_Ter480insLeuGlyLeuGlyLysLeuGlySerAsnValSerLeuPheLeuPhePhePheSerGlnCysSerPheIlePheLysGlnGlyGlnArgLysGluGlnGlySerPheSerIleTyrSerTyrSerSerGlyGlyLeuTyrTyrMetGluProAlaLysSerMetAlaLysAsnThrPheGluLysValGlyArgIleLeuGlyPheSerLeuGlyPhePheAlaLeuLysValLeuAlaArgMetArgTyrGlnHisCysThrGlyPhePheHisIleSerValTyrGlnCysIleLeuIleLysLeuAlaLeuSerLysArgTyrValSerAspLeuArgThrThrHisValLeuMetArgTyrTyrAlaIlePheCysCysLeuAlaAlaTyrLeuArgMetCysArgIleSerProLeuSerLeuAlaLeuCysMetThrLeuLeuTerSerIleSerLeuLeuAlaTrpTerHisValCysLeuLysIleArgTyrSerTerGlnLeuValValGlnSerCysLysAsnHisThrArgHisHisAsnSerTerThrArgLysAsnCysPheCysCysPheGlnProSerPheThrLeuCysSerArgLeuThrAspTerLeuCysIleLeuHisGlyTrpAlaThrProCysAsnAspLysSerCysLysProAsnLysAspArgLeuAlaTerAsnCysTerLeuProArgLeuTerAlaGluAlaGlyTerGlnLeuGlyAlaCysArgSerThrArgArgGlyTyrGlnTrpAsnGlyIle|1437/1440|1440/1440|480/479||,CTTAGGACTGGGTAAGTTGGGCAGCAATGTTTCGCTTTTCCTTTTTTTTTTTTCTCAGTGCTCTTTCATCTTTAAGCAGGGACAGCGAAAGGAACAGGGGAGTTTTTCTATCTACTCTTATTCTTCTGGAGGACTATACTACATGGAACCAGCAAAAAGTATGGCAAAAAATACGTTTGAAAAGGTGGGACGGATTTTGGGCTTTTCTCTTGGTTTCTTTGCTTTGAAAGTTTTGGCCCGAATGAGATATCAGCACTGCACGGGCTTTTTCCATATCTCAGTATACCAATGTATCTTAATCAAGTTAGCATTGAGCAAAAGATATGTTTCGGATTTGCGGACCACCCACGTTTTGATGCGTTATTACGCAATCTTTTGCTGCTTGGCGGCATACCTGCGCATGTGCAGAATCAGCCCACTCTCTTTGGCTCTTTGCATGACCCTATTGTAGAGCATCTCGTTGCTAGCTTGGTGACATGTCTGTTTGAAAATTCGATACTCTTGACAACTTGTTGTGCAAAGCTGCAAAAATCATACAAGGCATCACAACTCGTGAACACGGAAAAACTGCTTTTGTTGTTTCCAGCCATCTTTCACTCTTTGCTCAAGACTGACAGACTGACTCTGCATTCTACATGGATGGGCGACGCCCTGCAATGACAAGTCCTGTAAACCCAATAAAGACAGACTTGCATAAAATTGTTGATTGCCGCGCTTGTGAGCTGAAGCAGGCTAGCAACTTGGAGCCTGCAGGTCGACAAGACGGGGATATCAATGGAATGGTATC|stop_gained&conservative_inframe_insertion&synonymous_variant|HIGH|exon-XM_006969552.1-1|GENE_exon-XM_006969552.1-1|transcript|rna-XM_006969552.1|protein_coding|2/2|c.1437delGinsCTTAGGACTGGGTAAGTTGGGCAGCAATGTTTCGCTTTTCCTTTTTTTTTTTTCTCAGTGCTCTTTCATCTTTAAGCAGGGACAGCGAAAGGAACAGGGGAGTTTTTCTATCTACTCTTATTCTTCTGGAGGACTATACTACATGGAACCAGCAAAAAGTATGGCAAAAAATACGTTTGAAAAGGTGGGACGGATTTTGGGCTTTTCTCTTGGTTTCTTTGCTTTGAAAGTTTTGGCCCGAATGAGATATCAGCACTGCACGGGCTTTTTCCATATCTCAGTATACCAATGTATCTTAATCAAGTTAGCATTGAGCAAAAGATATGTTTCGGATTTGCGGACCACCCACGTTTTGATGCGTTATTACGCAATCTTTTGCTGCTTGGCGGCATACCTGCGCATGTGCAGAATCAGCCCACTCTCTTTGGCTCTTTGCATGACCCTATTGTAGAGCATCTCGTTGCTAGCTTGGTGACATGTCTGTTTGAAAATTCGATACTCTTGACAACTTGTTGTGCAAAGCTGCAAAAATCATACAAGGCATCACAACTCGTGAACACGGAAAAACTGCTTTTGTTGTTTCCAGCCATCTTTCACTCTTTGCTCAAGACTGACAGACTGACTCTGCATTCTACATGGATGGGCGACGCCCTGCAATGACAAGTCCTGTAAACCCAATAAAGACAGACTTGCATAAAATTGTTGATTGCCGCGCTTGTGAGCTGAAGCAGGCTAGCAACTTGGAGCCTGCAGGTCGACAAGACGGGGATATCAATGGAATGGTATC|p.Val479_Ter480insLeuGlyLeuGlyLysLeuGlySerAsnValSerLeuPheLeuPhePhePheSerGlnCysSerPheIlePheLysGlnGlyGlnArgLysGluGlnGlySerPheSerIleTyrSerTyrSerSerGlyGlyLeuTyrTyrMetGluProAlaLysSerMetAlaLysAsnThrPheGluLysValGlyArgIleLeuGlyPheSerLeuGlyPhePheAlaLeuLysValLeuAlaArgMetArgTyrGlnHisCysThrGlyPhePheHisIleSerValTyrGlnCysIleLeuIleLysLeuAlaLeuSerLysArgTyrValSerAspLeuArgThrThrHisValLeuMetArgTyrTyrAlaIlePheCysCysLeuAlaAlaTyrLeuArgMetCysArgIleSerProLeuSerLeuAlaLeuCysMetThrLeuLeuTerSerIleSerLeuLeuAlaTrpTerHisValCysLeuLysIleArgTyrSerTerGlnLeuValValGlnSerCysLysAsnHisThrArgHisHisAsnSerTerThrArgLysAsnCysPheCysCysPheGlnProSerPheThrLeuCysSerArgLeuThrAspTerLeuCysIleLeuHisGlyTrpAlaThrProCysAsnAspLysSerCysLysProAsnLysAspArgLeuAlaTerAsnCysTerLeuProArgLeuTerAlaGluAlaGlyTerGlnLeuGlyAlaCysArgSerThrArgArgGlyTyrGlnTrpAsnGlyIle|1437/1440|1440/1440|480/479||,CTTAGGACTGGGTAAGTTGGGCAGCAATGTTTCGCTTTTCCTTTTTTTTTTTTCTCAGTGCTCTTTCATCTTTAAGCAGGGACAGCGAAAGGAACAGGGGAGTTTTTCTATCTACTCTTATTCTTCTGGAGGACTATACTACATGGAACCAGCAAAAAGTATGGCAAAAAATACGTTTGAAAAGGTGGGACGGATTTTGGGCTTTTCTCTTGGTTTCTTTGCTTTGAAAGTTTTGGCCCGAATGAGATATCAGCACTGCACGGGCTTTTTCCATATCTCAGTATACCAATGTATCTTAATCAAGTTAGCATTGAGCAAAAGATATGTTTCGGATTTGCGGACCACCCACGTTTTGATGCGTTATTACGCAATCTTTTGCTGCTTGGCGGCATACCTGCGCATGTGCAGAATCAGCCCACTCTCTTTGGCTCTTTGCATGACCCTATTGTAGAGCATCTCGTTGCTAGCTTGGTGACATGTCTGTTTGAAAATTCGATACTCTTGACAACTTGTTGTGCAAAGCTGCAAAAATCATACAAGGCATCACAACTCGTGAACACGGAAAAACTGCTTTTGTTGTTTCCAGCCATCTTTCACTCTTTGCTCAAGACTGACAGACTGACTCTGCATTCTACATGGATGGGCGACGCCCTGCAATGACAAGTCCTGTAAACCCAATAAAGACAGACTTGCATAAAATTGTTGATTGCCGCGCTTGTGAGCTGAAGCAGGCTAGCAACTTGGAGCCTGCAGGTCGACAAGACGGGGATATCAATGGAATGGTATC|stop_gained&conservative_inframe_insertion&synonymous_variant|HIGH|exon-XM_006969552.1-1|GENE_exon-XM_006969552.1-1|transcript|rna-XM_006969552.1|protein_coding|2/2|c.1437delTinsCTTAGGACTGGGTAAGTTGGGCAGCAATGTTTCGCTTTTCCTTTTTTTTTTTTCTCAGTGCTCTTTCATCTTTAAGCAGGGACAGCGAAAGGAACAGGGGAGTTTTTCTATCTACTCTTATTCTTCTGGAGGACTATACTACATGGAACCAGCAAAAAGTATGGCAAAAAATACGTTTGAAAAGGTGGGACGGATTTTGGGCTTTTCTCTTGGTTTCTTTGCTTTGAAAGTTTTGGCCCGAATGAGATATCAGCACTGCACGGGCTTTTTCCATATCTCAGTATACCAATGTATCTTAATCAAGTTAGCATTGAGCAAAAGATATGTTTCGGATTTGCGGACCACCCACGTTTTGATGCGTTATTACGCAATCTTTTGCTGCTTGGCGGCATACCTGCGCATGTGCAGAATCAGCCCACTCTCTTTGGCTCTTTGCATGACCCTATTGTAGAGCATCTCGTTGCTAGCTTGGTGACATGTCTGTTTGAAAATTCGATACTCTTGACAACTTGTTGTGCAAAGCTGCAAAAATCATACAAGGCATCACAACTCGTGAACACGGAAAAACTGCTTTTGTTGTTTCCAGCCATCTTTCACTCTTTGCTCAAGACTGACAGACTGACTCTGCATTCTACATGGATGGGCGACGCCCTGCAATGACAAGTCCTGTAAACCCAATAAAGACAGACTTGCATAAAATTGTTGATTGCCGCGCTTGTGAGCTGAAGCAGGCTAGCAACTTGGAGCCTGCAGGTCGACAAGACGGGGATATCAATGGAATGGTATC|p.Val479_Ter480insLeuGlyLeuGlyLysLeuGlySerAsnValSerLeuPheLeuPhePhePheSerGlnCysSerPheIlePheLysGlnGlyGlnArgLysGluGlnGlySerPheSerIleTyrSerTyrSerSerGlyGlyLeuTyrTyrMetGluProAlaLysSerMetAlaLysAsnThrPheGluLysValGlyArgIleLeuGlyPheSerLeuGlyPhePheAlaLeuLysValLeuAlaArgMetArgTyrGlnHisCysThrGlyPhePheHisIleSerValTyrGlnCysIleLeuIleLysLeuAlaLeuSerLysArgTyrValSerAspLeuArgThrThrHisValLeuMetArgTyrTyrAlaIlePheCysCysLeuAlaAlaTyrLeuArgMetCysArgIleSerProLeuSerLeuAlaLeuCysMetThrLeuLeuTerSerIleSerLeuLeuAlaTrpTerHisValCysLeuLysIleArgTyrSerTerGlnLeuValValGlnSerCysLysAsnHisThrArgHisHisAsnSerTerThrArgLysAsnCysPheCysCysPheGlnProSerPheThrLeuCysSerArgLeuThrAspTerLeuCysIleLeuHisGlyTrpAlaThrProCysAsnAspLysSerCysLysProAsnLysAspArgLeuAlaTerAsnCysTerLeuProArgLeuTerAlaGluAlaGlyTerGlnLeuGlyAlaCysArgSerThrArgArgGlyTyrGlnTrpAsnGlyIle|1437/1440|1440/1440|480/479||,CTTAGGACTGGGTAAGTTGGGCAGCAATGTTTCGCTTTTCCTTTTTTTTTTTTCTCAGTGCTCTTTCATCTTTAAGCAGGGACAGCGAAAGGAACAGGGGAGTTTTTCTATCTACTCTTATTCTTCTGGAGGACTATACTACATGGAACCAGCAAAAAGTATGGCAAAAAATACGTTTGAAAAGGTGGGACGGATTTTGGGCTTTTCTCTTGGTTTCTTTGCTTTGAAAGTTTTGGCCCGAATGAGATATCAGCACTGCACGGGCTTTTTCCATATCTCAGTATACCAATGTATCTTAATCAAGTTAGCATTGAGCAAAAGATATGTTTCGGATTTGCGGACCACCCACGTTTTGATGCGTTATTACGCAATCTTTTGCTGCTTGGCGGCATACCTGCGCATGTGCAGAATCAGCCCACTCTCTTTGGCTCTTTGCATGACCCTATTGTAGAGCATCTCGTTGCTAGCTTGGTGACATGTCTGTTTGAAAATTCGATACTCTTGACAACTTGTTGTGCAAAGCTGCAAAAATCATACAAGGCATCACAACTCGTGAACACGGAAAAACTGCTTTTGTTGTTTCCAGCCATCTTTCACTCTTTGCTCAAGACTGACAGACTGACTCTGCATTCTACATGGATGGGCGACGCCCTGCAATGACAAGTCCTGTAAACCCAATAAAGACAGACTTGCATAAAATTGTTGATTGCCGCGCTTGTGAGCTGAAGCAGGCTAGCAACTTGGAGCCTGCAGGTCGACAAGACGGGGATATCAATGGAATGGTATC|disruptive_inframe_insertion&splice_region_variant|MODERATE|exon-XM_006969552.1-1|GENE_exon-XM_006969552.1-1|transcript|rna-XM_006969552.1|protein_coding|2/2|c.1438_1439insTAGGACTGGGTAAGTTGGGCAGCAATGTTTCGCTTTTCCTTTTTTTTTTTTCTCAGTGCTCTTTCATCTTTAAGCAGGGACAGCGAAAGGAACAGGGGAGTTTTTCTATCTACTCTTATTCTTCTGGAGGACTATACTACATGGAACCAGCAAAAAGTATGGCAAAAAATACGTTTGAAAAGGTGGGACGGATTTTGGGCTTTTCTCTTGGTTTCTTTGCTTTGAAAGTTTTGGCCCGAATGAGATATCAGCACTGCACGGGCTTTTTCCATATCTCAGTATACCAATGTATCTTAATCAAGTTAGCATTGAGCAAAAGATATGTTTCGGATTTGCGGACCACCCACGTTTTGATGCGTTATTACGCAATCTTTTGCTGCTTGGCGGCATACCTGCGCATGTGCAGAATCAGCCCACTCTCTTTGGCTCTTTGCATGACCCTATTGTAGAGCATCTCGTTGCTAGCTTGGTGACATGTCTGTTTGAAAATTCGATACTCTTGACAACTTGTTGTGCAAAGCTGCAAAAATCATACAAGGCATCACAACTCGTGAACACGGAAAAACTGCTTTTGTTGTTTCCAGCCATCTTTCACTCTTTGCTCAAGACTGACAGACTGACTCTGCATTCTACATGGATGGGCGACGCCCTGCAATGACAAGTCCTGTAAACCCAATAAAGACAGACTTGCATAAAATTGTTGATTGCCGCGCTTGTGAGCTGAAGCAGGCTAGCAACTTGGAGCCTGCAGGTCGACAAGACGGGGATATCAATGGAATGGTATCT|p.Val479_Ter480insLeuGlyLeuGlyLysLeuGlySerAsnValSerLeuPheLeuPhePhePheSerGlnCysSerPheIlePheLysGlnGlyGlnArgLysGluGlnGlySerPheSerIleTyrSerTyrSerSerGlyGlyLeuTyrTyrMetGluProAlaLysSerMetAlaLysAsnThrPheGluLysValGlyArgIleLeuGlyPheSerLeuGlyPhePheAlaLeuLysValLeuAlaArgMetArgTyrGlnHisCysThrGlyPhePheHisIleSerValTyrGlnCysIleLeuIleLysLeuAlaLeuSerLysArgTyrValSerAspLeuArgThrThrHisValLeuMetArgTyrTyrAlaIlePheCysCysLeuAlaAlaTyrLeuArgMetCysArgIleSerProLeuSerLeuAlaLeuCysMetThrLeuLeuTerSerIleSerLeuLeuAlaTrpTerHisValCysLeuLysIleArgTyrSerTerGlnLeuValValGlnSerCysLysAsnHisThrArgHisHisAsnSerTerThrArgLysAsnCysPheCysCysPheGlnProSerPheThrLeuCysSerArgLeuThrAspTerLeuCysIleLeuHisGlyTrpAlaThrProCysAsnAspLysSerCysLysProAsnLysAspArgLeuAlaTerAsnCysTerLeuProArgLeuTerAlaGluAlaGlyTerGlnLeuGlyAlaCysArgSerThrArgArgGlyTyrGlnTrpAsnGlyIle|1439/1440|1439/1440|480/479||INFO_REALIGN_3_PRIME,CTTAGGACTGGGTAAGTTGGGCAGCAATGTTTCGCTTTTCCTTTTTTTTTTTTCTCAGTGCTCTTTCATCTTTAAGCAGGGACAGCGAAAGGAACAGGGGAGTTTTTCTATCTACTCTTATTCTTCTGGAGGACTATACTACATGGAACCAGCAAAAAGTATGGCAAAAAATACGTTTGAAAAGGTGGGACGGATTTTGGGCTTTTCTCTTGGTTTCTTTGCTTTGAAAGTTTTGGCCCGAATGAGATATCAGCACTGCACGGGCTTTTTCCATATCTCAGTATACCAATGTATCTTAATCAAGTTAGCATTGAGCAAAAGATATGTTTCGGATTTGCGGACCACCCACGTTTTGATGCGTTATTACGCAATCTTTTGCTGCTTGGCGGCATACCTGCGCATGTGCAGAATCAGCCCACTCTCTTTGGCTCTTTGCATGACCCTATTGTAGAGCATCTCGTTGCTAGCTTGGTGACATGTCTGTTTGAAAATTCGATACTCTTGACAACTTGTTGTGCAAAGCTGCAAAAATCATACAAGGCATCACAACTCGTGAACACGGAAAAACTGCTTTTGTTGTTTCCAGCCATCTTTCACTCTTTGCTCAAGACTGACAGACTGACTCTGCATTCTACATGGATGGGCGACGCCCTGCAATGACAAGTCCTGTAAACCCAATAAAGACAGACTTGCATAAAATTGTTGATTGCCGCGCTTGTGAGCTGAAGCAGGCTAGCAACTTGGAGCCTGCAGGTCGACAAGACGGGGATATCAATGGAATGGTATC|upstream_gene_variant|MODIFIER|exon-XM_006969572.1-1|GENE_exon-XM_006969572.1-1|transcript|rna-XM_006969572.1|protein_coding||c.-3173delTinsGATACCATTCCATTGATATCCCCGTCTTGTCGACCTGCAGGCTCCAAGTTGCTAGCCTGCTTCAGCTCACAAGCGCGGCAATCAACAATTTTATGCAAGTCTGTCTTTATTGGGTTTACAGGACTTGTCATTGCAGGGCGTCGCCCATCCATGTAGAATGCAGAGTCAGTCTGTCAGTCTTGAGCAAAGAGTGAAAGATGGCTGGAAACAACAAAAGCAGTTTTTCCGTGTTCACGAGTTGTGATGCCTTGTATGATTTTTGCAGCTTTGCACAACAAGTTGTCAAGAGTATCGAATTTTCAAACAGACATGTCACCAAGCTAGCAACGAGATGCTCTACAATAGGGTCATGCAAAGAGCCAAAGAGAGTGGGCTGATTCTGCACATGCGCAGGTATGCCGCCAAGCAGCAAAAGATTGCGTAATAACGCATCAAAACGTGGGTGGTCCGCAAATCCGAAACATATCTTTTGCTCAATGCTAACTTGATTAAGATACATTGGTATACTGAGATATGGAAAAAGCCCGTGCAGTGCTGATATCTCATTCGGGCCAAAACTTTCAAAGCAAAGAAACCAAGAGAAAAGCCCAAAATCCGTCCCACCTTTTCAAACGTATTTTTTGCCATACTTTTTGCTGGTTCCATGTAGTATAGTCCTCCAGAAGAATAAGAGTAGATAGAAAAACTCCCCTGTTCCTTTCGCTGTCCCTGCTTAAAGATGAAAGAGCACTGAGAAAAAAAAAAAAGGAAAAGCGAAACATTGCTGCCCAACTTACCCAGTCCTAAG|||||3173|,CTTAGGACTGGGTAAGTTGGGCAGCAATGTTTCGCTTTTCCTTTTTTTTTTTTCTCAGTGCTCTTTCATCTTTAAGCAGGGACAGCGAAAGGAACAGGGGAGTTTTTCTATCTACTCTTATTCTTCTGGAGGACTATACTACATGGAACCAGCAAAAAGTATGGCAAAAAATACGTTTGAAAAGGTGGGACGGATTTTGGGCTTTTCTCTTGGTTTCTTTGCTTTGAAAGTTTTGGCCCGAATGAGATATCAGCACTGCACGGGCTTTTTCCATATCTCAGTATACCAATGTATCTTAATCAAGTTAGCATTGAGCAAAAGATATGTTTCGGATTTGCGGACCACCCACGTTTTGATGCGTTATTACGCAATCTTTTGCTGCTTGGCGGCATACCTGCGCATGTGCAGAATCAGCCCACTCTCTTTGGCTCTTTGCATGACCCTATTGTAGAGCATCTCGTTGCTAGCTTGGTGACATGTCTGTTTGAAAATTCGATACTCTTGACAACTTGTTGTGCAAAGCTGCAAAAATCATACAAGGCATCACAACTCGTGAACACGGAAAAACTGCTTTTGTTGTTTCCAGCCATCTTTCACTCTTTGCTCAAGACTGACAGACTGACTCTGCATTCTACATGGATGGGCGACGCCCTGCAATGACAAGTCCTGTAAACCCAATAAAGACAGACTTGCATAAAATTGTTGATTGCCGCGCTTGTGAGCTGAAGCAGGCTAGCAACTTGGAGCCTGCAGGTCGACAAGACGGGGATATCAATGGAATGGTATC|upstream_gene_variant|MODIFIER|exon-XM_006969572.1-1|GENE_exon-XM_006969572.1-1|transcript|rna-XM_006969572.1|protein_coding||c.-3173_-3172insGATACCATTCCATTGATATCCCCGTCTTGTCGACCTGCAGGCTCCAAGTTGCTAGCCTGCTTCAGCTCACAAGCGCGGCAATCAACAATTTTATGCAAGTCTGTCTTTATTGGGTTTACAGGACTTGTCATTGCAGGGCGTCGCCCATCCATGTAGAATGCAGAGTCAGTCTGTCAGTCTTGAGCAAAGAGTGAAAGATGGCTGGAAACAACAAAAGCAGTTTTTCCGTGTTCACGAGTTGTGATGCCTTGTATGATTTTTGCAGCTTTGCACAACAAGTTGTCAAGAGTATCGAATTTTCAAACAGACATGTCACCAAGCTAGCAACGAGATGCTCTACAATAGGGTCATGCAAAGAGCCAAAGAGAGTGGGCTGATTCTGCACATGCGCAGGTATGCCGCCAAGCAGCAAAAGATTGCGTAATAACGCATCAAAACGTGGGTGGTCCGCAAATCCGAAACATATCTTTTGCTCAATGCTAACTTGATTAAGATACATTGGTATACTGAGATATGGAAAAAGCCCGTGCAGTGCTGATATCTCATTCGGGCCAAAACTTTCAAAGCAAAGAAACCAAGAGAAAAGCCCAAAATCCGTCCCACCTTTTCAAACGTATTTTTTGCCATACTTTTTGCTGGTTCCATGTAGTATAGTCCTCCAGAAGAATAAGAGTAGATAGAAAAACTCCCCTGTTCCTTTCGCTGTCCCTGCTTAAAGATGAAAGAGCACTGAGAAAAAAAAAAAAGGAAAAGCGAAACATTGCTGCCCAACTTACCCAGTCCTAAG|||||3173|,CTTAGGACTGGGTAAGTTGGGCAGCAATGTTTCGCTTTTCCTTTTTTTTTTTTCTCAGTGCTCTTTCATCTTTAAGCAGGGACAGCGAAAGGAACAGGGGAGTTTTTCTATCTACTCTTATTCTTCTGGAGGACTATACTACATGGAACCAGCAAAAAGTATGGCAAAAAATACGTTTGAAAAGGTGGGACGGATTTTGGGCTTTTCTCTTGGTTTCTTTGCTTTGAAAGTTTTGGCCCGAATGAGATATCAGCACTGCACGGGCTTTTTCCATATCTCAGTATACCAATGTATCTTAATCAAGTTAGCATTGAGCAAAAGATATGTTTCGGATTTGCGGACCACCCACGTTTTGATGCGTTATTACGCAATCTTTTGCTGCTTGGCGGCATACCTGCGCATGTGCAGAATCAGCCCACTCTCTTTGGCTCTTTGCATGACCCTATTGTAGAGCATCTCGTTGCTAGCTTGGTGACATGTCTGTTTGAAAATTCGATACTCTTGACAACTTGTTGTGCAAAGCTGCAAAAATCATACAAGGCATCACAACTCGTGAACACGGAAAAACTGCTTTTGTTGTTTCCAGCCATCTTTCACTCTTTGCTCAAGACTGACAGACTGACTCTGCATTCTACATGGATGGGCGACGCCCTGCAATGACAAGTCCTGTAAACCCAATAAAGACAGACTTGCATAAAATTGTTGATTGCCGCGCTTGTGAGCTGAAGCAGGCTAGCAACTTGGAGCCTGCAGGTCGACAAGACGGGGATATCAATGGAATGGTATC|upstream_gene_variant|MODIFIER|exon-XM_006969572.1-1|GENE_exon-XM_006969572.1-1|transcript|rna-XM_006969572.1|protein_coding||c.-3173delCinsGATACCATTCCATTGATATCCCCGTCTTGTCGACCTGCAGGCTCCAAGTTGCTAGCCTGCTTCAGCTCACAAGCGCGGCAATCAACAATTTTATGCAAGTCTGTCTTTATTGGGTTTACAGGACTTGTCATTGCAGGGCGTCGCCCATCCATGTAGAATGCAGAGTCAGTCTGTCAGTCTTGAGCAAAGAGTGAAAGATGGCTGGAAACAACAAAAGCAGTTTTTCCGTGTTCACGAGTTGTGATGCCTTGTATGATTTTTGCAGCTTTGCACAACAAGTTGTCAAGAGTATCGAATTTTCAAACAGACATGTCACCAAGCTAGCAACGAGATGCTCTACAATAGGGTCATGCAAAGAGCCAAAGAGAGTGGGCTGATTCTGCACATGCGCAGGTATGCCGCCAAGCAGCAAAAGATTGCGTAATAACGCATCAAAACGTGGGTGGTCCGCAAATCCGAAACATATCTTTTGCTCAATGCTAACTTGATTAAGATACATTGGTATACTGAGATATGGAAAAAGCCCGTGCAGTGCTGATATCTCATTCGGGCCAAAACTTTCAAAGCAAAGAAACCAAGAGAAAAGCCCAAAATCCGTCCCACCTTTTCAAACGTATTTTTTGCCATACTTTTTGCTGGTTCCATGTAGTATAGTCCTCCAGAAGAATAAGAGTAGATAGAAAAACTCCCCTGTTCCTTTCGCTGTCCCTGCTTAAAGATGAAAGAGCACTGAGAAAAAAAAAAAAGGAAAAGCGAAACATTGCTGCCCAACTTACCCAGTCCTAAG|||||3173|,CTTAGGACTGGGTAAGTTGGGCAGCAATGTTTCGCTTTTCCTTTTTTTTTTTTCTCAGTGCTCTTTCATCTTTAAGCAGGGACAGCGAAAGGAACAGGGGAGTTTTTCTATCTACTCTTATTCTTCTGGAGGACTATACTACATGGAACCAGCAAAAAGTATGGCAAAAAATACGTTTGAAAAGGTGGGACGGATTTTGGGCTTTTCTCTTGGTTTCTTTGCTTTGAAAGTTTTGGCCCGAATGAGATATCAGCACTGCACGGGCTTTTTCCATATCTCAGTATACCAATGTATCTTAATCAAGTTAGCATTGAGCAAAAGATATGTTTCGGATTTGCGGACCACCCACGTTTTGATGCGTTATTACGCAATCTTTTGCTGCTTGGCGGCATACCTGCGCATGTGCAGAATCAGCCCACTCTCTTTGGCTCTTTGCATGACCCTATTGTAGAGCATCTCGTTGCTAGCTTGGTGACATGTCTGTTTGAAAATTCGATACTCTTGACAACTTGTTGTGCAAAGCTGCAAAAATCATACAAGGCATCACAACTCGTGAACACGGAAAAACTGCTTTTGTTGTTTCCAGCCATCTTTCACTCTTTGCTCAAGACTGACAGACTGACTCTGCATTCTACATGGATGGGCGACGCCCTGCAATGACAAGTCCTGTAAACCCAATAAAGACAGACTTGCATAAAATTGTTGATTGCCGCGCTTGTGAGCTGAAGCAGGCTAGCAACTTGGAGCCTGCAGGTCGACAAGACGGGGATATCAATGGAATGGTATC|upstream_gene_variant|MODIFIER|exon-XM_006969572.1-1|GENE_exon-XM_006969572.1-1|transcript|rna-XM_006969572.1|protein_coding||c.-3173delAinsGATACCATTCCATTGATATCCCCGTCTTGTCGACCTGCAGGCTCCAAGTTGCTAGCCTGCTTCAGCTCACAAGCGCGGCAATCAACAATTTTATGCAAGTCTGTCTTTATTGGGTTTACAGGACTTGTCATTGCAGGGCGTCGCCCATCCATGTAGAATGCAGAGTCAGTCTGTCAGTCTTGAGCAAAGAGTGAAAGATGGCTGGAAACAACAAAAGCAGTTTTTCCGTGTTCACGAGTTGTGATGCCTTGTATGATTTTTGCAGCTTTGCACAACAAGTTGTCAAGAGTATCGAATTTTCAAACAGACATGTCACCAAGCTAGCAACGAGATGCTCTACAATAGGGTCATGCAAAGAGCCAAAGAGAGTGGGCTGATTCTGCACATGCGCAGGTATGCCGCCAAGCAGCAAAAGATTGCGTAATAACGCATCAAAACGTGGGTGGTCCGCAAATCCGAAACATATCTTTTGCTCAATGCTAACTTGATTAAGATACATTGGTATACTGAGATATGGAAAAAGCCCGTGCAGTGCTGATATCTCATTCGGGCCAAAACTTTCAAAGCAAAGAAACCAAGAGAAAAGCCCAAAATCCGTCCCACCTTTTCAAACGTATTTTTTGCCATACTTTTTGCTGGTTCCATGTAGTATAGTCCTCCAGAAGAATAAGAGTAGATAGAAAAACTCCCCTGTTCCTTTCGCTGTCCCTGCTTAAAGATGAAAGAGCACTGAGAAAAAAAAAAAAGGAAAAGCGAAACATTGCTGCCCAACTTACCCAGTCCTAAG|||||3173|,CTTAGGACTGGGTAAGTTGGGCAGCAATGTTTCGCTTTTCCTTTTTTTTTTTTCTCAGTGCTCTTTCATCTTTAAGCAGGGACAGCGAAAGGAACAGGGGAGTTTTTCTATCTACTCTTATTCTTCTGGAGGACTATACTACATGGAACCAGCAAAAAGTATGGCAAAAAATACGTTTGAAAAGGTGGGACGGATTTTGGGCTTTTCTCTTGGTTTCTTTGCTTTGAAAGTTTTGGCCCGAATGAGATATCAGCACTGCACGGGCTTTTTCCATATCTCAGTATACCAATGTATCTTAATCAAGTTAGCATTGAGCAAAAGATATGTTTCGGATTTGCGGACCACCCACGTTTTGATGCGTTATTACGCAATCTTTTGCTGCTTGGCGGCATACCTGCGCATGTGCAGAATCAGCCCACTCTCTTTGGCTCTTTGCATGACCCTATTGTAGAGCATCTCGTTGCTAGCTTGGTGACATGTCTGTTTGAAAATTCGATACTCTTGACAACTTGTTGTGCAAAGCTGCAAAAATCATACAAGGCATCACAACTCGTGAACACGGAAAAACTGCTTTTGTTGTTTCCAGCCATCTTTCACTCTTTGCTCAAGACTGACAGACTGACTCTGCATTCTACATGGATGGGCGACGCCCTGCAATGACAAGTCCTGTAAACCCAATAAAGACAGACTTGCATAAAATTGTTGATTGCCGCGCTTGTGAGCTGAAGCAGGCTAGCAACTTGGAGCCTGCAGGTCGACAAGACGGGGATATCAATGGAATGGTATC|upstream_gene_variant|MODIFIER|TRIREDRAFT_70375|gene-TRIREDRAFT_70375|transcript|XM_006969553.1|protein_coding||c.-3356delAinsCTTAGGACTGGGTAAGTTGGGCAGCAATGTTTCGCTTTTCCTTTTTTTTTTTTCTCAGTGCTCTTTCATCTTTAAGCAGGGACAGCGAAAGGAACAGGGGAGTTTTTCTATCTACTCTTATTCTTCTGGAGGACTATACTACATGGAACCAGCAAAAAGTATGGCAAAAAATACGTTTGAAAAGGTGGGACGGATTTTGGGCTTTTCTCTTGGTTTCTTTGCTTTGAAAGTTTTGGCCCGAATGAGATATCAGCACTGCACGGGCTTTTTCCATATCTCAGTATACCAATGTATCTTAATCAAGTTAGCATTGAGCAAAAGATATGTTTCGGATTTGCGGACCACCCACGTTTTGATGCGTTATTACGCAATCTTTTGCTGCTTGGCGGCATACCTGCGCATGTGCAGAATCAGCCCACTCTCTTTGGCTCTTTGCATGACCCTATTGTAGAGCATCTCGTTGCTAGCTTGGTGACATGTCTGTTTGAAAATTCGATACTCTTGACAACTTGTTGTGCAAAGCTGCAAAAATCATACAAGGCATCACAACTCGTGAACACGGAAAAACTGCTTTTGTTGTTTCCAGCCATCTTTCACTCTTTGCTCAAGACTGACAGACTGACTCTGCATTCTACATGGATGGGCGACGCCCTGCAATGACAAGTCCTGTAAACCCAATAAAGACAGACTTGCATAAAATTGTTGATTGCCGCGCTTGTGAGCTGAAGCAGGCTAGCAACTTGGAGCCTGCAGGTCGACAAGACGGGGATATCAATGGAATGGTATC|||||1457|WARNING_TRANSCRIPT_NO_START_CODON,CTTAGGACTGGGTAAGTTGGGCAGCAATGTTTCGCTTTTCCTTTTTTTTTTTTCTCAGTGCTCTTTCATCTTTAAGCAGGGACAGCGAAAGGAACAGGGGAGTTTTTCTATCTACTCTTATTCTTCTGGAGGACTATACTACATGGAACCAGCAAAAAGTATGGCAAAAAATACGTTTGAAAAGGTGGGACGGATTTTGGGCTTTTCTCTTGGTTTCTTTGCTTTGAAAGTTTTGGCCCGAATGAGATATCAGCACTGCACGGGCTTTTTCCATATCTCAGTATACCAATGTATCTTAATCAAGTTAGCATTGAGCAAAAGATATGTTTCGGATTTGCGGACCACCCACGTTTTGATGCGTTATTACGCAATCTTTTGCTGCTTGGCGGCATACCTGCGCATGTGCAGAATCAGCCCACTCTCTTTGGCTCTTTGCATGACCCTATTGTAGAGCATCTCGTTGCTAGCTTGGTGACATGTCTGTTTGAAAATTCGATACTCTTGACAACTTGTTGTGCAAAGCTGCAAAAATCATACAAGGCATCACAACTCGTGAACACGGAAAAACTGCTTTTGTTGTTTCCAGCCATCTTTCACTCTTTGCTCAAGACTGACAGACTGACTCTGCATTCTACATGGATGGGCGACGCCCTGCAATGACAAGTCCTGTAAACCCAATAAAGACAGACTTGCATAAAATTGTTGATTGCCGCGCTTGTGAGCTGAAGCAGGCTAGCAACTTGGAGCCTGCAGGTCGACAAGACGGGGATATCAATGGAATGGTATC|upstream_gene_variant|MODIFIER|TRIREDRAFT_70375|gene-TRIREDRAFT_70375|transcript|XM_006969553.1|protein_coding||c.-3357_-3356insCTTAGGACTGGGTAAGTTGGGCAGCAATGTTTCGCTTTTCCTTTTTTTTTTTTCTCAGTGCTCTTTCATCTTTAAGCAGGGACAGCGAAAGGAACAGGGGAGTTTTTCTATCTACTCTTATTCTTCTGGAGGACTATACTACATGGAACCAGCAAAAAGTATGGCAAAAAATACGTTTGAAAAGGTGGGACGGATTTTGGGCTTTTCTCTTGGTTTCTTTGCTTTGAAAGTTTTGGCCCGAATGAGATATCAGCACTGCACGGGCTTTTTCCATATCTCAGTATACCAATGTATCTTAATCAAGTTAGCATTGAGCAAAAGATATGTTTCGGATTTGCGGACCACCCACGTTTTGATGCGTTATTACGCAATCTTTTGCTGCTTGGCGGCATACCTGCGCATGTGCAGAATCAGCCCACTCTCTTTGGCTCTTTGCATGACCCTATTGTAGAGCATCTCGTTGCTAGCTTGGTGACATGTCTGTTTGAAAATTCGATACTCTTGACAACTTGTTGTGCAAAGCTGCAAAAATCATACAAGGCATCACAACTCGTGAACACGGAAAAACTGCTTTTGTTGTTTCCAGCCATCTTTCACTCTTTGCTCAAGACTGACAGACTGACTCTGCATTCTACATGGATGGGCGACGCCCTGCAATGACAAGTCCTGTAAACCCAATAAAGACAGACTTGCATAAAATTGTTGATTGCCGCGCTTGTGAGCTGAAGCAGGCTAGCAACTTGGAGCCTGCAGGTCGACAAGACGGGGATATCAATGGAATGGTATC|||||1457|WARNING_TRANSCRIPT_NO_START_CODON,CTTAGGACTGGGTAAGTTGGGCAGCAATGTTTCGCTTTTCCTTTTTTTTTTTTCTCAGTGCTCTTTCATCTTTAAGCAGGGACAGCGAAAGGAACAGGGGAGTTTTTCTATCTACTCTTATTCTTCTGGAGGACTATACTACATGGAACCAGCAAAAAGTATGGCAAAAAATACGTTTGAAAAGGTGGGACGGATTTTGGGCTTTTCTCTTGGTTTCTTTGCTTTGAAAGTTTTGGCCCGAATGAGATATCAGCACTGCACGGGCTTTTTCCATATCTCAGTATACCAATGTATCTTAATCAAGTTAGCATTGAGCAAAAGATATGTTTCGGATTTGCGGACCACCCACGTTTTGATGCGTTATTACGCAATCTTTTGCTGCTTGGCGGCATACCTGCGCATGTGCAGAATCAGCCCACTCTCTTTGGCTCTTTGCATGACCCTATTGTAGAGCATCTCGTTGCTAGCTTGGTGACATGTCTGTTTGAAAATTCGATACTCTTGACAACTTGTTGTGCAAAGCTGCAAAAATCATACAAGGCATCACAACTCGTGAACACGGAAAAACTGCTTTTGTTGTTTCCAGCCATCTTTCACTCTTTGCTCAAGACTGACAGACTGACTCTGCATTCTACATGGATGGGCGACGCCCTGCAATGACAAGTCCTGTAAACCCAATAAAGACAGACTTGCATAAAATTGTTGATTGCCGCGCTTGTGAGCTGAAGCAGGCTAGCAACTTGGAGCCTGCAGGTCGACAAGACGGGGATATCAATGGAATGGTATC|upstream_gene_variant|MODIFIER|TRIREDRAFT_70375|gene-TRIREDRAFT_70375|transcript|XM_006969553.1|protein_coding||c.-3356delGinsCTTAGGACTGGGTAAGTTGGGCAGCAATGTTTCGCTTTTCCTTTTTTTTTTTTCTCAGTGCTCTTTCATCTTTAAGCAGGGACAGCGAAAGGAACAGGGGAGTTTTTCTATCTACTCTTATTCTTCTGGAGGACTATACTACATGGAACCAGCAAAAAGTATGGCAAAAAATACGTTTGAAAAGGTGGGACGGATTTTGGGCTTTTCTCTTGGTTTCTTTGCTTTGAAAGTTTTGGCCCGAATGAGATATCAGCACTGCACGGGCTTTTTCCATATCTCAGTATACCAATGTATCTTAATCAAGTTAGCATTGAGCAAAAGATATGTTTCGGATTTGCGGACCACCCACGTTTTGATGCGTTATTACGCAATCTTTTGCTGCTTGGCGGCATACCTGCGCATGTGCAGAATCAGCCCACTCTCTTTGGCTCTTTGCATGACCCTATTGTAGAGCATCTCGTTGCTAGCTTGGTGACATGTCTGTTTGAAAATTCGATACTCTTGACAACTTGTTGTGCAAAGCTGCAAAAATCATACAAGGCATCACAACTCGTGAACACGGAAAAACTGCTTTTGTTGTTTCCAGCCATCTTTCACTCTTTGCTCAAGACTGACAGACTGACTCTGCATTCTACATGGATGGGCGACGCCCTGCAATGACAAGTCCTGTAAACCCAATAAAGACAGACTTGCATAAAATTGTTGATTGCCGCGCTTGTGAGCTGAAGCAGGCTAGCAACTTGGAGCCTGCAGGTCGACAAGACGGGGATATCAATGGAATGGTATC|||||1457|WARNING_TRANSCRIPT_NO_START_CODON,CTTAGGACTGGGTAAGTTGGGCAGCAATGTTTCGCTTTTCCTTTTTTTTTTTTCTCAGTGCTCTTTCATCTTTAAGCAGGGACAGCGAAAGGAACAGGGGAGTTTTTCTATCTACTCTTATTCTTCTGGAGGACTATACTACATGGAACCAGCAAAAAGTATGGCAAAAAATACGTTTGAAAAGGTGGGACGGATTTTGGGCTTTTCTCTTGGTTTCTTTGCTTTGAAAGTTTTGGCCCGAATGAGATATCAGCACTGCACGGGCTTTTTCCATATCTCAGTATACCAATGTATCTTAATCAAGTTAGCATTGAGCAAAAGATATGTTTCGGATTTGCGGACCACCCACGTTTTGATGCGTTATTACGCAATCTTTTGCTGCTTGGCGGCATACCTGCGCATGTGCAGAATCAGCCCACTCTCTTTGGCTCTTTGCATGACCCTATTGTAGAGCATCTCGTTGCTAGCTTGGTGACATGTCTGTTTGAAAATTCGATACTCTTGACAACTTGTTGTGCAAAGCTGCAAAAATCATACAAGGCATCACAACTCGTGAACACGGAAAAACTGCTTTTGTTGTTTCCAGCCATCTTTCACTCTTTGCTCAAGACTGACAGACTGACTCTGCATTCTACATGGATGGGCGACGCCCTGCAATGACAAGTCCTGTAAACCCAATAAAGACAGACTTGCATAAAATTGTTGATTGCCGCGCTTGTGAGCTGAAGCAGGCTAGCAACTTGGAGCCTGCAGGTCGACAAGACGGGGATATCAATGGAATGGTATC|upstream_gene_variant|MODIFIER|TRIREDRAFT_70375|gene-TRIREDRAFT_70375|transcript|XM_006969553.1|protein_coding||c.-3356delTinsCTTAGGACTGGGTAAGTTGGGCAGCAATGTTTCGCTTTTCCTTTTTTTTTTTTCTCAGTGCTCTTTCATCTTTAAGCAGGGACAGCGAAAGGAACAGGGGAGTTTTTCTATCTACTCTTATTCTTCTGGAGGACTATACTACATGGAACCAGCAAAAAGTATGGCAAAAAATACGTTTGAAAAGGTGGGACGGATTTTGGGCTTTTCTCTTGGTTTCTTTGCTTTGAAAGTTTTGGCCCGAATGAGATATCAGCACTGCACGGGCTTTTTCCATATCTCAGTATACCAATGTATCTTAATCAAGTTAGCATTGAGCAAAAGATATGTTTCGGATTTGCGGACCACCCACGTTTTGATGCGTTATTACGCAATCTTTTGCTGCTTGGCGGCATACCTGCGCATGTGCAGAATCAGCCCACTCTCTTTGGCTCTTTGCATGACCCTATTGTAGAGCATCTCGTTGCTAGCTTGGTGACATGTCTGTTTGAAAATTCGATACTCTTGACAACTTGTTGTGCAAAGCTGCAAAAATCATACAAGGCATCACAACTCGTGAACACGGAAAAACTGCTTTTGTTGTTTCCAGCCATCTTTCACTCTTTGCTCAAGACTGACAGACTGACTCTGCATTCTACATGGATGGGCGACGCCCTGCAATGACAAGTCCTGTAAACCCAATAAAGACAGACTTGCATAAAATTGTTGATTGCCGCGCTTGTGAGCTGAAGCAGGCTAGCAACTTGGAGCCTGCAGGTCGACAAGACGGGGATATCAATGGAATGGTATC|||||1457|WARNING_TRANSCRIPT_NO_START_CODON,CTTAGGACTGGGTAAGTTGGGCAGCAATGTTTCGCTTTTCCTTTTTTTTTTTTCTCAGTGCTCTTTCATCTTTAAGCAGGGACAGCGAAAGGAACAGGGGAGTTTTTCTATCTACTCTTATTCTTCTGGAGGACTATACTACATGGAACCAGCAAAAAGTATGGCAAAAAATACGTTTGAAAAGGTGGGACGGATTTTGGGCTTTTCTCTTGGTTTCTTTGCTTTGAAAGTTTTGGCCCGAATGAGATATCAGCACTGCACGGGCTTTTTCCATATCTCAGTATACCAATGTATCTTAATCAAGTTAGCATTGAGCAAAAGATATGTTTCGGATTTGCGGACCACCCACGTTTTGATGCGTTATTACGCAATCTTTTGCTGCTTGGCGGCATACCTGCGCATGTGCAGAATCAGCCCACTCTCTTTGGCTCTTTGCATGACCCTATTGTAGAGCATCTCGTTGCTAGCTTGGTGACATGTCTGTTTGAAAATTCGATACTCTTGACAACTTGTTGTGCAAAGCTGCAAAAATCATACAAGGCATCACAACTCGTGAACACGGAAAAACTGCTTTTGTTGTTTCCAGCCATCTTTCACTCTTTGCTCAAGACTGACAGACTGACTCTGCATTCTACATGGATGGGCGACGCCCTGCAATGACAAGTCCTGTAAACCCAATAAAGACAGACTTGCATAAAATTGTTGATTGCCGCGCTTGTGAGCTGAAGCAGGCTAGCAACTTGGAGCCTGCAGGTCGACAAGACGGGGATATCAATGGAATGGTATC|upstream_gene_variant|MODIFIER|exon-XM_006969553.1-1|GENE_exon-XM_006969553.1-1|transcript|rna-XM_006969553.1|protein_coding||c.-1457delAinsCTTAGGACTGGGTAAGTTGGGCAGCAATGTTTCGCTTTTCCTTTTTTTTTTTTCTCAGTGCTCTTTCATCTTTAAGCAGGGACAGCGAAAGGAACAGGGGAGTTTTTCTATCTACTCTTATTCTTCTGGAGGACTATACTACATGGAACCAGCAAAAAGTATGGCAAAAAATACGTTTGAAAAGGTGGGACGGATTTTGGGCTTTTCTCTTGGTTTCTTTGCTTTGAAAGTTTTGGCCCGAATGAGATATCAGCACTGCACGGGCTTTTTCCATATCTCAGTATACCAATGTATCTTAATCAAGTTAGCATTGAGCAAAAGATATGTTTCGGATTTGCGGACCACCCACGTTTTGATGCGTTATTACGCAATCTTTTGCTGCTTGGCGGCATACCTGCGCATGTGCAGAATCAGCCCACTCTCTTTGGCTCTTTGCATGACCCTATTGTAGAGCATCTCGTTGCTAGCTTGGTGACATGTCTGTTTGAAAATTCGATACTCTTGACAACTTGTTGTGCAAAGCTGCAAAAATCATACAAGGCATCACAACTCGTGAACACGGAAAAACTGCTTTTGTTGTTTCCAGCCATCTTTCACTCTTTGCTCAAGACTGACAGACTGACTCTGCATTCTACATGGATGGGCGACGCCCTGCAATGACAAGTCCTGTAAACCCAATAAAGACAGACTTGCATAAAATTGTTGATTGCCGCGCTTGTGAGCTGAAGCAGGCTAGCAACTTGGAGCCTGCAGGTCGACAAGACGGGGATATCAATGGAATGGTATC|||||1457|,CTTAGGACTGGGTAAGTTGGGCAGCAATGTTTCGCTTTTCCTTTTTTTTTTTTCTCAGTGCTCTTTCATCTTTAAGCAGGGACAGCGAAAGGAACAGGGGAGTTTTTCTATCTACTCTTATTCTTCTGGAGGACTATACTACATGGAACCAGCAAAAAGTATGGCAAAAAATACGTTTGAAAAGGTGGGACGGATTTTGGGCTTTTCTCTTGGTTTCTTTGCTTTGAAAGTTTTGGCCCGAATGAGATATCAGCACTGCACGGGCTTTTTCCATATCTCAGTATACCAATGTATCTTAATCAAGTTAGCATTGAGCAAAAGATATGTTTCGGATTTGCGGACCACCCACGTTTTGATGCGTTATTACGCAATCTTTTGCTGCTTGGCGGCATACCTGCGCATGTGCAGAATCAGCCCACTCTCTTTGGCTCTTTGCATGACCCTATTGTAGAGCATCTCGTTGCTAGCTTGGTGACATGTCTGTTTGAAAATTCGATACTCTTGACAACTTGTTGTGCAAAGCTGCAAAAATCATACAAGGCATCACAACTCGTGAACACGGAAAAACTGCTTTTGTTGTTTCCAGCCATCTTTCACTCTTTGCTCAAGACTGACAGACTGACTCTGCATTCTACATGGATGGGCGACGCCCTGCAATGACAAGTCCTGTAAACCCAATAAAGACAGACTTGCATAAAATTGTTGATTGCCGCGCTTGTGAGCTGAAGCAGGCTAGCAACTTGGAGCCTGCAGGTCGACAAGACGGGGATATCAATGGAATGGTATC|upstream_gene_variant|MODIFIER|exon-XM_006969553.1-1|GENE_exon-XM_006969553.1-1|transcript|rna-XM_006969553.1|protein_coding||c.-1458_-1457insCTTAGGACTGGGTAAGTTGGGCAGCAATGTTTCGCTTTTCCTTTTTTTTTTTTCTCAGTGCTCTTTCATCTTTAAGCAGGGACAGCGAAAGGAACAGGGGAGTTTTTCTATCTACTCTTATTCTTCTGGAGGACTATACTACATGGAACCAGCAAAAAGTATGGCAAAAAATACGTTTGAAAAGGTGGGACGGATTTTGGGCTTTTCTCTTGGTTTCTTTGCTTTGAAAGTTTTGGCCCGAATGAGATATCAGCACTGCACGGGCTTTTTCCATATCTCAGTATACCAATGTATCTTAATCAAGTTAGCATTGAGCAAAAGATATGTTTCGGATTTGCGGACCACCCACGTTTTGATGCGTTATTACGCAATCTTTTGCTGCTTGGCGGCATACCTGCGCATGTGCAGAATCAGCCCACTCTCTTTGGCTCTTTGCATGACCCTATTGTAGAGCATCTCGTTGCTAGCTTGGTGACATGTCTGTTTGAAAATTCGATACTCTTGACAACTTGTTGTGCAAAGCTGCAAAAATCATACAAGGCATCACAACTCGTGAACACGGAAAAACTGCTTTTGTTGTTTCCAGCCATCTTTCACTCTTTGCTCAAGACTGACAGACTGACTCTGCATTCTACATGGATGGGCGACGCCCTGCAATGACAAGTCCTGTAAACCCAATAAAGACAGACTTGCATAAAATTGTTGATTGCCGCGCTTGTGAGCTGAAGCAGGCTAGCAACTTGGAGCCTGCAGGTCGACAAGACGGGGATATCAATGGAATGGTATC|||||1457|,CTTAGGACTGGGTAAGTTGGGCAGCAATGTTTCGCTTTTCCTTTTTTTTTTTTCTCAGTGCTCTTTCATCTTTAAGCAGGGACAGCGAAAGGAACAGGGGAGTTTTTCTATCTACTCTTATTCTTCTGGAGGACTATACTACATGGAACCAGCAAAAAGTATGGCAAAAAATACGTTTGAAAAGGTGGGACGGATTTTGGGCTTTTCTCTTGGTTTCTTTGCTTTGAAAGTTTTGGCCCGAATGAGATATCAGCACTGCACGGGCTTTTTCCATATCTCAGTATACCAATGTATCTTAATCAAGTTAGCATTGAGCAAAAGATATGTTTCGGATTTGCGGACCACCCACGTTTTGATGCGTTATTACGCAATCTTTTGCTGCTTGGCGGCATACCTGCGCATGTGCAGAATCAGCCCACTCTCTTTGGCTCTTTGCATGACCCTATTGTAGAGCATCTCGTTGCTAGCTTGGTGACATGTCTGTTTGAAAATTCGATACTCTTGACAACTTGTTGTGCAAAGCTGCAAAAATCATACAAGGCATCACAACTCGTGAACACGGAAAAACTGCTTTTGTTGTTTCCAGCCATCTTTCACTCTTTGCTCAAGACTGACAGACTGACTCTGCATTCTACATGGATGGGCGACGCCCTGCAATGACAAGTCCTGTAAACCCAATAAAGACAGACTTGCATAAAATTGTTGATTGCCGCGCTTGTGAGCTGAAGCAGGCTAGCAACTTGGAGCCTGCAGGTCGACAAGACGGGGATATCAATGGAATGGTATC|upstream_gene_variant|MODIFIER|exon-XM_006969553.1-1|GENE_exon-XM_006969553.1-1|transcript|rna-XM_006969553.1|protein_coding||c.-1457delGinsCTTAGGACTGGGTAAGTTGGGCAGCAATGTTTCGCTTTTCCTTTTTTTTTTTTCTCAGTGCTCTTTCATCTTTAAGCAGGGACAGCGAAAGGAACAGGGGAGTTTTTCTATCTACTCTTATTCTTCTGGAGGACTATACTACATGGAACCAGCAAAAAGTATGGCAAAAAATACGTTTGAAAAGGTGGGACGGATTTTGGGCTTTTCTCTTGGTTTCTTTGCTTTGAAAGTTTTGGCCCGAATGAGATATCAGCACTGCACGGGCTTTTTCCATATCTCAGTATACCAATGTATCTTAATCAAGTTAGCATTGAGCAAAAGATATGTTTCGGATTTGCGGACCACCCACGTTTTGATGCGTTATTACGCAATCTTTTGCTGCTTGGCGGCATACCTGCGCATGTGCAGAATCAGCCCACTCTCTTTGGCTCTTTGCATGACCCTATTGTAGAGCATCTCGTTGCTAGCTTGGTGACATGTCTGTTTGAAAATTCGATACTCTTGACAACTTGTTGTGCAAAGCTGCAAAAATCATACAAGGCATCACAACTCGTGAACACGGAAAAACTGCTTTTGTTGTTTCCAGCCATCTTTCACTCTTTGCTCAAGACTGACAGACTGACTCTGCATTCTACATGGATGGGCGACGCCCTGCAATGACAAGTCCTGTAAACCCAATAAAGACAGACTTGCATAAAATTGTTGATTGCCGCGCTTGTGAGCTGAAGCAGGCTAGCAACTTGGAGCCTGCAGGTCGACAAGACGGGGATATCAATGGAATGGTATC|||||1457|,CTTAGGACTGGGTAAGTTGGGCAGCAATGTTTCGCTTTTCCTTTTTTTTTTTTCTCAGTGCTCTTTCATCTTTAAGCAGGGACAGCGAAAGGAACAGGGGAGTTTTTCTATCTACTCTTATTCTTCTGGAGGACTATACTACATGGAACCAGCAAAAAGTATGGCAAAAAATACGTTTGAAAAGGTGGGACGGATTTTGGGCTTTTCTCTTGGTTTCTTTGCTTTGAAAGTTTTGGCCCGAATGAGATATCAGCACTGCACGGGCTTTTTCCATATCTCAGTATACCAATGTATCTTAATCAAGTTAGCATTGAGCAAAAGATATGTTTCGGATTTGCGGACCACCCACGTTTTGATGCGTTATTACGCAATCTTTTGCTGCTTGGCGGCATACCTGCGCATGTGCAGAATCAGCCCACTCTCTTTGGCTCTTTGCATGACCCTATTGTAGAGCATCTCGTTGCTAGCTTGGTGACATGTCTGTTTGAAAATTCGATACTCTTGACAACTTGTTGTGCAAAGCTGCAAAAATCATACAAGGCATCACAACTCGTGAACACGGAAAAACTGCTTTTGTTGTTTCCAGCCATCTTTCACTCTTTGCTCAAGACTGACAGACTGACTCTGCATTCTACATGGATGGGCGACGCCCTGCAATGACAAGTCCTGTAAACCCAATAAAGACAGACTTGCATAAAATTGTTGATTGCCGCGCTTGTGAGCTGAAGCAGGCTAGCAACTTGGAGCCTGCAGGTCGACAAGACGGGGATATCAATGGAATGGTATC|upstream_gene_variant|MODIFIER|exon-XM_006969553.1-1|GENE_exon-XM_006969553.1-1|transcript|rna-XM_006969553.1|protein_coding||c.-1457delTinsCTTAGGACTGGGTAAGTTGGGCAGCAATGTTTCGCTTTTCCTTTTTTTTTTTTCTCAGTGCTCTTTCATCTTTAAGCAGGGACAGCGAAAGGAACAGGGGAGTTTTTCTATCTACTCTTATTCTTCTGGAGGACTATACTACATGGAACCAGCAAAAAGTATGGCAAAAAATACGTTTGAAAAGGTGGGACGGATTTTGGGCTTTTCTCTTGGTTTCTTTGCTTTGAAAGTTTTGGCCCGAATGAGATATCAGCACTGCACGGGCTTTTTCCATATCTCAGTATACCAATGTATCTTAATCAAGTTAGCATTGAGCAAAAGATATGTTTCGGATTTGCGGACCACCCACGTTTTGATGCGTTATTACGCAATCTTTTGCTGCTTGGCGGCATACCTGCGCATGTGCAGAATCAGCCCACTCTCTTTGGCTCTTTGCATGACCCTATTGTAGAGCATCTCGTTGCTAGCTTGGTGACATGTCTGTTTGAAAATTCGATACTCTTGACAACTTGTTGTGCAAAGCTGCAAAAATCATACAAGGCATCACAACTCGTGAACACGGAAAAACTGCTTTTGTTGTTTCCAGCCATCTTTCACTCTTTGCTCAAGACTGACAGACTGACTCTGCATTCTACATGGATGGGCGACGCCCTGCAATGACAAGTCCTGTAAACCCAATAAAGACAGACTTGCATAAAATTGTTGATTGCCGCGCTTGTGAGCTGAAGCAGGCTAGCAACTTGGAGCCTGCAGGTCGACAAGACGGGGATATCAATGGAATGGTATC|||||1457|,CTTAGGACTGGGTAAGTTGGGCAGCAATGTTTCGCTTTTCCTTTTTTTTTTTTCTCAGTGCTCTTTCATCTTTAAGCAGGGACAGCGAAAGGAACAGGGGAGTTTTTCTATCTACTCTTATTCTTCTGGAGGACTATACTACATGGAACCAGCAAAAAGTATGGCAAAAAATACGTTTGAAAAGGTGGGACGGATTTTGGGCTTTTCTCTTGGTTTCTTTGCTTTGAAAGTTTTGGCCCGAATGAGATATCAGCACTGCACGGGCTTTTTCCATATCTCAGTATACCAATGTATCTTAATCAAGTTAGCATTGAGCAAAAGATATGTTTCGGATTTGCGGACCACCCACGTTTTGATGCGTTATTACGCAATCTTTTGCTGCTTGGCGGCATACCTGCGCATGTGCAGAATCAGCCCACTCTCTTTGGCTCTTTGCATGACCCTATTGTAGAGCATCTCGTTGCTAGCTTGGTGACATGTCTGTTTGAAAATTCGATACTCTTGACAACTTGTTGTGCAAAGCTGCAAAAATCATACAAGGCATCACAACTCGTGAACACGGAAAAACTGCTTTTGTTGTTTCCAGCCATCTTTCACTCTTTGCTCAAGACTGACAGACTGACTCTGCATTCTACATGGATGGGCGACGCCCTGCAATGACAAGTCCTGTAAACCCAATAAAGACAGACTTGCATAAAATTGTTGATTGCCGCGCTTGTGAGCTGAAGCAGGCTAGCAACTTGGAGCCTGCAGGTCGACAAGACGGGGATATCAATGGAATGGTATC|upstream_gene_variant|MODIFIER|TRIREDRAFT_70339|gene-TRIREDRAFT_70339|transcript|XM_006969573.1|protein_coding||c.-5310delAinsCTTAGGACTGGGTAAGTTGGGCAGCAATGTTTCGCTTTTCCTTTTTTTTTTTTCTCAGTGCTCTTTCATCTTTAAGCAGGGACAGCGAAAGGAACAGGGGAGTTTTTCTATCTACTCTTATTCTTCTGGAGGACTATACTACATGGAACCAGCAAAAAGTATGGCAAAAAATACGTTTGAAAAGGTGGGACGGATTTTGGGCTTTTCTCTTGGTTTCTTTGCTTTGAAAGTTTTGGCCCGAATGAGATATCAGCACTGCACGGGCTTTTTCCATATCTCAGTATACCAATGTATCTTAATCAAGTTAGCATTGAGCAAAAGATATGTTTCGGATTTGCGGACCACCCACGTTTTGATGCGTTATTACGCAATCT
TTGCTGCTTGGCGGCATACCTGCGCATGTGCAGAATCAGCCCACTCTCTTTGGCTCTTTGCATGACCCTATTGTAGAGCATCTCGTTGCTAGCTTGGTGACATGTCTGTTTGAAAATTCGATACTCTTGACAACTTGTTGTGCAAAGCTGCAAAAATCATACAAGGCATCACAACTCGTGAACACGGAAAAACTGCTTTTGTTGTTTCCAGCCATCTTTCACTCTTTGCTCAAGACTGACAGACTGACTCTGCATTCTACATGGATGGGCGACGCCCTGCAATGACAAGTCCTGTAAACCCAATAAAGACAGACTTGCATAAAATTGTTGATTGCCGCGCTTGTGAGCTGAAGCAGGCTAGCAACTTGGAGCCTGCAGGTCGACAAGACGGGGATATCAATGGAATGGTATC|||||3654|WARNING_TRANSCRIPT_NO_START_CODON,CTTAGGACTGGGTAAGTTGGGCAGCAATGTTTCGCTTTTCCTTTTTTTTTTTTCTCAGTGCTCTTTCATCTTTAAGCAGGGACAGCGAAAGGAACAGGGGAGTTTTTCTATCTACTCTTATTCTTCTGGAGGACTATACTACATGGAACCAGCAAAAAGTATGGCAAAAAATACGTTTGAAAAGGTGGGACGGATTTTGGGCTTTTCTCTTGGTTTCTTTGCTTTGAAAGTTTTGGCCCGAATGAGATATCAGCACTGCACGGGCTTTTTCCATATCTCAGTATACCAATGTATCTTAATCAAGTTAGCATTGAGCAAAAGATATGTTTCGGATTTGCGGACCACCCACGTTTTGATGCGTTATTACGCAATCTTTTGCTGCTTGGCGGCATACCTGCGCATGTGCAGAATCAGCCCACTCTCTTTGGCTCTTTGCATGACCCTATTGTAGAGCATCTCGTTGCTAGCTTGGTGACATGTCTGTTTGAAAATTCGATACTCTTGACAACTTGTTGTGCAAAGCTGCAAAAATCATACAAGGCATCACAACTCGTGAACACGGAAAAACTGCTTTTGTTGTTTCCAGCCATCTTTCACTCTTTGCTCAAGACTGACAGACTGACTCTGCATTCTACATGGATGGGCGACGCCCTGCAATGACAAGTCCTGTAAACCCAATAAAGACAGACTTGCATAAAATTGTTGATTGCCGCGCTTGTGAGCTGAAGCAGGCTAGCAACTTGGAGCCTGCAGGTCGACAAGACGGGGATATCAATGGAATGGTATC|upstream_gene_variant|MODIFIER|TRIREDRAFT_70339|gene-TRIREDRAFT_70339|transcript|XM_006969573.1|protein_coding||c.-5311_-5310insCTTAGGACTGGGTAAGTTGGGCAGCAATGTTTCGCTTTTCCTTTTTTTTTTTTCTCAGTGCTCTTTCATCTTTAAGCAGGGACAGCGAAAGGAACAGGGGAGTTTTTCTATCTACTCTTATTCTTCTGGAGGACTATACTACATGGAACCAGCAAAAAGTATGGCAAAAAATACGTTTGAAAAGGTGGGACGGATTTTGGGCTTTTCTCTTGGTTTCTTTGCTTTGAAAGTTTTGGCCCGAATGAGATATCAGCACTGCACGGGCTTTTTCCATATCTCAGTATACCAATGTATCTTAATCAAGTTAGCATTGAGCAAAAGATATGTTTCGGATTTGCGGACCACCCACGTTTTGATGCGTTATTACGCAATCTTTTGCTGCTTGGCGGCATACCTGCGCATGTGCAGAATCAGCCCACTCTCTTTGGCTCTTTGCATGACCCTATTGTAGAGCATCTCGTTGCTAGCTTGGTGACATGTCTGTTTGAAAATTCGATACTCTTGACAACTTGTTGTGCAAAGCTGCAAAAATCATACAAGGCATCACAACTCGTGAACACGGAAAAACTGCTTTTGTTGTTTCCAGCCATCTTTCACTCTTTGCTCAAGACTGACAGACTGACTCTGCATTCTACATGGATGGGCGACGCCCTGCAATGACAAGTCCTGTAAACCCAATAAAGACAGACTTGCATAAAATTGTTGATTGCCGCGCTTGTGAGCTGAAGCAGGCTAGCAACTTGGAGCCTGCAGGTCGACAAGACGGGGATATCAATGGAATGGTATC|||||3654|WARNING_TRANSCRIPT_NO_START_CODON,CTTAGGACTGGGTAAGTTGGGCAGCAATGTTTCGCTTTTCCTTTTTTTTTTTTCTCAGTGCTCTTTCATCTTTAAGCAGGGACAGCGAAAGGAACAGGGGAGTTTTTCTATCTACTCTTATTCTTCTGGAGGACTATACTACATGGAACCAGCAAAAAGTATGGCAAAAAATACGTTTGAAAAGGTGGGACGGATTTTGGGCTTTTCTCTTGGTTTCTTTGCTTTGAAAGTTTTGGCCCGAATGAGATATCAGCACTGCACGGGCTTTTTCCATATCTCAGTATACCAATGTATCTTAATCAAGTTAGCATTGAGCAAAAGATATGTTTCGGATTTGCGGACCACCCACGTTTTGATGCGTTATTACGCAATCTTTTGCTGCTTGGCGGCATACCTGCGCATGTGCAGAATCAGCCCACTCTCTTTGGCTCTTTGCATGACCCTATTGTAGAGCATCTCGTTGCTAGCTTGGTGACATGTCTGTTTGAAAATTCGATACTCTTGACAACTTGTTGTGCAAAGCTGCAAAAATCATACAAGGCATCACAACTCGTGAACACGGAAAAACTGCTTTTGTTGTTTCCAGCCATCTTTCACTCTTTGCTCAAGACTGACAGACTGACTCTGCATTCTACATGGATGGGCGACGCCCTGCAATGACAAGTCCTGTAAACCCAATAAAGACAGACTTGCATAAAATTGTTGATTGCCGCGCTTGTGAGCTGAAGCAGGCTAGCAACTTGGAGCCTGCAGGTCGACAAGACGGGGATATCAATGGAATGGTATC|upstream_gene_variant|MODIFIER|TRIREDRAFT_70339|gene-TRIREDRAFT_70339|transcript|XM_006969573.1|protein_coding||c.-5310delGinsCTTAGGACTGGGTAAGTTGGGCAGCAATGTTTCGCTTTTCCTTTTTTTTTTTTCTCAGTGCTCTTTCATCTTTAAGCAGGGACAGCGAAAGGAACAGGGGAGTTTTTCTATCTACTCTTATTCTTCTGGAGGACTATACTACATGGAACCAGCAAAAAGTATGGCAAAAAATACGTTTGAAAAGGTGGGACGGATTTTGGGCTTTTCTCTTGGTTTCTTTGCTTTGAAAGTTTTGGCCCGAATGAGATATCAGCACTGCACGGGCTTTTTCCATATCTCAGTATACCAATGTATCTTAATCAAGTTAGCATTGAGCAAAAGATATGTTTCGGATTTGCGGACCACCCACGTTTTGATGCGTTATTACGCAATCTTTTGCTGCTTGGCGGCATACCTGCGCATGTGCAGAATCAGCCCACTCTCTTTGGCTCTTTGCATGACCCTATTGTAGAGCATCTCGTTGCTAGCTTGGTGACATGTCTGTTTGAAAATTCGATACTCTTGACAACTTGTTGTGCAAAGCTGCAAAAATCATACAAGGCATCACAACTCGTGAACACGGAAAAACTGCTTTTGTTGTTTCCAGCCATCTTTCACTCTTTGCTCAAGACTGACAGACTGACTCTGCATTCTACATGGATGGGCGACGCCCTGCAATGACAAGTCCTGTAAACCCAATAAAGACAGACTTGCATAAAATTGTTGATTGCCGCGCTTGTGAGCTGAAGCAGGCTAGCAACTTGGAGCCTGCAGGTCGACAAGACGGGGATATCAATGGAATGGTATC|||||3654|WARNING_TRANSCRIPT_NO_START_CODON,CTTAGGACTGGGTAAGTTGGGCAGCAATGTTTCGCTTTTCCTTTTTTTTTTTTCTCAGTGCTCTTTCATCTTTAAGCAGGGACAGCGAAAGGAACAGGGGAGTTTTTCTATCTACTCTTATTCTTCTGGAGGACTATACTACATGGAACCAGCAAAAAGTATGGCAAAAAATACGTTTGAAAAGGTGGGACGGATTTTGGGCTTTTCTCTTGGTTTCTTTGCTTTGAAAGTTTTGGCCCGAATGAGATATCAGCACTGCACGGGCTTTTTCCATATCTCAGTATACCAATGTATCTTAATCAAGTTAGCATTGAGCAAAAGATATGTTTCGGATTTGCGGACCACCCACGTTTTGATGCGTTATTACGCAATCTTTTGCTGCTTGGCGGCATACCTGCGCATGTGCAGAATCAGCCCACTCTCTTTGGCTCTTTGCATGACCCTATTGTAGAGCATCTCGTTGCTAGCTTGGTGACATGTCTGTTTGAAAATTCGATACTCTTGACAACTTGTTGTGCAAAGCTGCAAAAATCATACAAGGCATCACAACTCGTGAACACGGAAAAACTGCTTTTGTTGTTTCCAGCCATCTTTCACTCTTTGCTCAAGACTGACAGACTGACTCTGCATTCTACATGGATGGGCGACGCCCTGCAATGACAAGTCCTGTAAACCCAATAAAGACAGACTTGCATAAAATTGTTGATTGCCGCGCTTGTGAGCTGAAGCAGGCTAGCAACTTGGAGCCTGCAGGTCGACAAGACGGGGATATCAATGGAATGGTATC|upstream_gene_variant|MODIFIER|TRIREDRAFT_70339|gene-TRIREDRAFT_70339|transcript|XM_006969573.1|protein_coding||c.-5310delTinsCTTAGGACTGGGTAAGTTGGGCAGCAATGTTTCGCTTTTCCTTTTTTTTTTTTCTCAGTGCTCTTTCATCTTTAAGCAGGGACAGCGAAAGGAACAGGGGAGTTTTTCTATCTACTCTTATTCTTCTGGAGGACTATACTACATGGAACCAGCAAAAAGTATGGCAAAAAATACGTTTGAAAAGGTGGGACGGATTTTGGGCTTTTCTCTTGGTTTCTTTGCTTTGAAAGTTTTGGCCCGAATGAGATATCAGCACTGCACGGGCTTTTTCCATATCTCAGTATACCAATGTATCTTAATCAAGTTAGCATTGAGCAAAAGATATGTTTCGGATTTGCGGACCACCCACGTTTTGATGCGTTATTACGCAATCTTTTGCTGCTTGGCGGCATACCTGCGCATGTGCAGAATCAGCCCACTCTCTTTGGCTCTTTGCATGACCCTATTGTAGAGCATCTCGTTGCTAGCTTGGTGACATGTCTGTTTGAAAATTCGATACTCTTGACAACTTGTTGTGCAAAGCTGCAAAAATCATACAAGGCATCACAACTCGTGAACACGGAAAAACTGCTTTTGTTGTTTCCAGCCATCTTTCACTCTTTGCTCAAGACTGACAGACTGACTCTGCATTCTACATGGATGGGCGACGCCCTGCAATGACAAGTCCTGTAAACCCAATAAAGACAGACTTGCATAAAATTGTTGATTGCCGCGCTTGTGAGCTGAAGCAGGCTAGCAACTTGGAGCCTGCAGGTCGACAAGACGGGGATATCAATGGAATGGTATC|||||3654|WARNING_TRANSCRIPT_NO_START_CODON,CTTAGGACTGGGTAAGTTGGGCAGCAATGTTTCGCTTTTCCTTTTTTTTTTTTCTCAGTGCTCTTTCATCTTTAAGCAGGGACAGCGAAAGGAACAGGGGAGTTTTTCTATCTACTCTTATTCTTCTGGAGGACTATACTACATGGAACCAGCAAAAAGTATGGCAAAAAATACGTTTGAAAAGGTGGGACGGATTTTGGGCTTTTCTCTTGGTTTCTTTGCTTTGAAAGTTTTGGCCCGAATGAGATATCAGCACTGCACGGGCTTTTTCCATATCTCAGTATACCAATGTATCTTAATCAAGTTAGCATTGAGCAAAAGATATGTTTCGGATTTGCGGACCACCCACGTTTTGATGCGTTATTACGCAATCTTTTGCTGCTTGGCGGCATACCTGCGCATGTGCAGAATCAGCCCACTCTCTTTGGCTCTTTGCATGACCCTATTGTAGAGCATCTCGTTGCTAGCTTGGTGACATGTCTGTTTGAAAATTCGATACTCTTGACAACTTGTTGTGCAAAGCTGCAAAAATCATACAAGGCATCACAACTCGTGAACACGGAAAAACTGCTTTTGTTGTTTCCAGCCATCTTTCACTCTTTGCTCAAGACTGACAGACTGACTCTGCATTCTACATGGATGGGCGACGCCCTGCAATGACAAGTCCTGTAAACCCAATAAAGACAGACTTGCATAAAATTGTTGATTGCCGCGCTTGTGAGCTGAAGCAGGCTAGCAACTTGGAGCCTGCAGGTCGACAAGACGGGGATATCAATGGAATGGTATC|downstream_gene_variant|MODIFIER|TRIREDRAFT_70349|gene-TRIREDRAFT_70349|transcript|XM_006969572.1|protein_coding||c.*4818delAinsCTTAGGACTGGGTAAGTTGGGCAGCAATGTTTCGCTTTTCCTTTTTTTTTTTTCTCAGTGCTCTTTCATCTTTAAGCAGGGACAGCGAAAGGAACAGGGGAGTTTTTCTATCTACTCTTATTCTTCTGGAGGACTATACTACATGGAACCAGCAAAAAGTATGGCAAAAAATACGTTTGAAAAGGTGGGACGGATTTTGGGCTTTTCTCTTGGTTTCTTTGCTTTGAAAGTTTTGGCCCGAATGAGATATCAGCACTGCACGGGCTTTTTCCATATCTCAGTATACCAATGTATCTTAATCAAGTTAGCATTGAGCAAAAGATATGTTTCGGATTTGCGGACCACCCACGTTTTGATGCGTTATTACGCAATCTTTTGCTGCTTGGCGGCATACCTGCGCATGTGCAGAATCAGCCCACTCTCTTTGGCTCTTTGCATGACCCTATTGTAGAGCATCTCGTTGCTAGCTTGGTGACATGTCTGTTTGAAAATTCGATACTCTTGACAACTTGTTGTGCAAAGCTGCAAAAATCATACAAGGCATCACAACTCGTGAACACGGAAAAACTGCTTTTGTTGTTTCCAGCCATCTTTCACTCTTTGCTCAAGACTGACAGACTGACTCTGCATTCTACATGGATGGGCGACGCCCTGCAATGACAAGTCCTGTAAACCCAATAAAGACAGACTTGCATAAAATTGTTGATTGCCGCGCTTGTGAGCTGAAGCAGGCTAGCAACTTGGAGCCTGCAGGTCGACAAGACGGGGATATCAATGGAATGGTATC|||||3173|WARNING_TRANSCRIPT_NO_START_CODON,CTTAGGACTGGGTAAGTTGGGCAGCAATGTTTCGCTTTTCCTTTTTTTTTTTTCTCAGTGCTCTTTCATCTTTAAGCAGGGACAGCGAAAGGAACAGGGGAGTTTTTCTATCTACTCTTATTCTTCTGGAGGACTATACTACATGGAACCAGCAAAAAGTATGGCAAAAAATACGTTTGAAAAGGTGGGACGGATTTTGGGCTTTTCTCTTGGTTTCTTTGCTTTGAAAGTTTTGGCCCGAATGAGATATCAGCACTGCACGGGCTTTTTCCATATCTCAGTATACCAATGTATCTTAATCAAGTTAGCATTGAGCAAAAGATATGTTTCGGATTTGCGGACCACCCACGTTTTGATGCGTTATTACGCAATCTTTTGCTGCTTGGCGGCATACCTGCGCATGTGCAGAATCAGCCCACTCTCTTTGGCTCTTTGCATGACCCTATTGTAGAGCATCTCGTTGCTAGCTTGGTGACATGTCTGTTTGAAAATTCGATACTCTTGACAACTTGTTGTGCAAAGCTGCAAAAATCATACAAGGCATCACAACTCGTGAACACGGAAAAACTGCTTTTGTTGTTTCCAGCCATCTTTCACTCTTTGCTCAAGACTGACAGACTGACTCTGCATTCTACATGGATGGGCGACGCCCTGCAATGACAAGTCCTGTAAACCCAATAAAGACAGACTTGCATAAAATTGTTGATTGCCGCGCTTGTGAGCTGAAGCAGGCTAGCAACTTGGAGCCTGCAGGTCGACAAGACGGGGATATCAATGGAATGGTATC|downstream_gene_variant|MODIFIER|TRIREDRAFT_70349|gene-TRIREDRAFT_70349|transcript|XM_006969572.1|protein_coding||c.*4817_*4818insCTTAGGACTGGGTAAGTTGGGCAGCAATGTTTCGCTTTTCCTTTTTTTTTTTTCTCAGTGCTCTTTCATCTTTAAGCAGGGACAGCGAAAGGAACAGGGGAGTTTTTCTATCTACTCTTATTCTTCTGGAGGACTATACTACATGGAACCAGCAAAAAGTATGGCAAAAAATACGTTTGAAAAGGTGGGACGGATTTTGGGCTTTTCTCTTGGTTTCTTTGCTTTGAAAGTTTTGGCCCGAATGAGATATCAGCACTGCACGGGCTTTTTCCATATCTCAGTATACCAATGTATCTTAATCAAGTTAGCATTGAGCAAAAGATATGTTTCGGATTTGCGGACCACCCACGTTTTGATGCGTTATTACGCAATCTTTTGCTGCTTGGCGGCATACCTGCGCATGTGCAGAATCAGCCCACTCTCTTTGGCTCTTTGCATGACCCTATTGTAGAGCATCTCGTTGCTAGCTTGGTGACATGTCTGTTTGAAAATTCGATACTCTTGACAACTTGTTGTGCAAAGCTGCAAAAATCATACAAGGCATCACAACTCGTGAACACGGAAAAACTGCTTTTGTTGTTTCCAGCCATCTTTCACTCTTTGCTCAAGACTGACAGACTGACTCTGCATTCTACATGGATGGGCGACGCCCTGCAATGACAAGTCCTGTAAACCCAATAAAGACAGACTTGCATAAAATTGTTGATTGCCGCGCTTGTGAGCTGAAGCAGGCTAGCAACTTGGAGCCTGCAGGTCGACAAGACGGGGATATCAATGGAATGGTATC|||||3173|WARNING_TRANSCRIPT_NO_START_CODON,CTTAGGACTGGGTAAGTTGGGCAGCAATGTTTCGCTTTTCCTTTTTTTTTTTTCTCAGTGCTCTTTCATCTTTAAGCAGGGACAGCGAAAGGAACAGGGGAGTTTTTCTATCTACTCTTATTCTTCTGGAGGACTATACTACATGGAACCAGCAAAAAGTATGGCAAAAAATACGTTTGAAAAGGTGGGACGGATTTTGGGCTTTTCTCTTGGTTTCTTTGCTTTGAAAGTTTTGGCCCGAATGAGATATCAGCACTGCACGGGCTTTTTCCATATCTCAGTATACCAATGTATCTTAATCAAGTTAGCATTGAGCAAAAGATATGTTTCGGATTTGCGGACCACCCACGTTTTGATGCGTTATTACGCAATCTTTTGCTGCTTGGCGGCATACCTGCGCATGTGCAGAATCAGCCCACTCTCTTTGGCTCTTTGCATGACCCTATTGTAGAGCATCTCGTTGCTAGCTTGGTGACATGTCTGTTTGAAAATTCGATACTCTTGACAACTTGTTGTGCAAAGCTGCAAAAATCATACAAGGCATCACAACTCGTGAACACGGAAAAACTGCTTTTGTTGTTTCCAGCCATCTTTCACTCTTTGCTCAAGACTGACAGACTGACTCTGCATTCTACATGGATGGGCGACGCCCTGCAATGACAAGTCCTGTAAACCCAATAAAGACAGACTTGCATAAAATTGTTGATTGCCGCGCTTGTGAGCTGAAGCAGGCTAGCAACTTGGAGCCTGCAGGTCGACAAGACGGGGATATCAATGGAATGGTATC|downstream_gene_variant|MODIFIER|TRIREDRAFT_70349|gene-TRIREDRAFT_70349|transcript|XM_006969572.1|protein_coding||c.*4818delGinsCTTAGGACTGGGTAAGTTGGGCAGCAATGTTTCGCTTTTCCTTTTTTTTTTTTCTCAGTGCTCTTTCATCTTTAAGCAGGGACAGCGAAAGGAACAGGGGAGTTTTTCTATCTACTCTTATTCTTCTGGAGGACTATACTACATGGAACCAGCAAAAAGTATGGCAAAAAATACGTTTGAAAAGGTGGGACGGATTTTGGGCTTTTCTCTTGGTTTCTTTGCTTTGAAAGTTTTGGCCCGAATGAGATATCAGCACTGCACGGGCTTTTTCCATATCTCAGTATACCAATGTATCTTAATCAAGTTAGCATTGAGCAAAAGATATGTTTCGGATTTGCGGACCACCCACGTTTTGATGCGTTATTACGCAATCTTTTGCTGCTTGGCGGCATACCTGCGCATGTGCAGAATCAGCCCACTCTCTTTGGCTCTTTGCATGACCCTATTGTAGAGCATCTCGTTGCTAGCTTGGTGACATGTCTGTTTGAAAATTCGATACTCTTGACAACTTGTTGTGCAAAGCTGCAAAAATCATACAAGGCATCACAACTCGTGAACACGGAAAAACTGCTTTTGTTGTTTCCAGCCATCTTTCACTCTTTGCTCAAGACTGACAGACTGACTCTGCATTCTACATGGATGGGCGACGCCCTGCAATGACAAGTCCTGTAAACCCAATAAAGACAGACTTGCATAAAATTGTTGATTGCCGCGCTTGTGAGCTGAAGCAGGCTAGCAACTTGGAGCCTGCAGGTCGACAAGACGGGGATATCAATGGAATGGTATC|||||3173|WARNING_TRANSCRIPT_NO_START_CODON,CTTAGGACTGGGTAAGTTGGGCAGCAATGTTTCGCTTTTCCTTTTTTTTTTTTCTCAGTGCTCTTTCATCTTTAAGCAGGGACAGCGAAAGGAACAGGGGAGTTTTTCTATCTACTCTTATTCTTCTGGAGGACTATACTACATGGAACCAGCAAAAAGTATGGCAAAAAATACGTTTGAAAAGGTGGGACGGATTTTGGGCTTTTCTCTTGGTTTCTTTGCTTTGAAAGTTTTGGCCCGAATGAGATATCAGCACTGCACGGGCTTTTTCCATATCTCAGTATACCAATGTATCTTAATCAAGTTAGCATTGAGCAAAAGATATGTTTCGGATTTGCGGACCACCCACGTTTTGATGCGTTATTACGCAATCTTTTGCTGCTTGGCGGCATACCTGCGCATGTGCAGAATCAGCCCACTCTCTTTGGCTCTTTGCATGACCCTATTGTAGAGCATCTCGTTGCTAGCTTGGTGACATGTCTGTTTGAAAATTCGATACTCTTGACAACTTGTTGTGCAAAGCTGCAAAAATCATACAAGGCATCACAACTCGTGAACACGGAAAAACTGCTTTTGTTGTTTCCAGCCATCTTTCACTCTTTGCTCAAGACTGACAGACTGACTCTGCATTCTACATGGATGGGCGACGCCCTGCAATGACAAGTCCTGTAAACCCAATAAAGACAGACTTGCATAAAATTGTTGATTGCCGCGCTTGTGAGCTGAAGCAGGCTAGCAACTTGGAGCCTGCAGGTCGACAAGACGGGGATATCAATGGAATGGTATC|downstream_gene_variant|MODIFIER|TRIREDRAFT_70349|gene-TRIREDRAFT_70349|transcript|XM_006969572.1|protein_coding||c.*4818delTinsCTTAGGACTGGGTAAGTTGGGCAGCAATGTTTCGCTTTTCCTTTTTTTTTTTTCTCAGTGCTCTTTCATCTTTAAGCAGGGACAGCGAAAGGAACAGGGGAGTTTTTCTATCTACTCTTATTCTTCTGGAGGACTATACTACATGGAACCAGCAAAAAGTATGGCAAAAAATACGTTTGAAAAGGTGGGACGGATTTTGGGCTTTTCTCTTGGTTTCTTTGCTTTGAAAGTTTTGGCCCGAATGAGATATCAGCACTGCACGGGCTTTTTCCATATCTCAGTATACCAATGTATCTTAATCAAGTTAGCATTGAGCAAAAGATATGTTTCGGATTTGCGGACCACCCACGTTTTGATGCGTTATTACGCAATCTTTTGCTGCTTGGCGGCATACCTGCGCATGTGCAGAATCAGCCCACTCTCTTTGGCTCTTTGCATGACCCTATTGTAGAGCATCTCGTTGCTAGCTTGGTGACATGTCTGTTTGAAAATTCGATACTCTTGACAACTTGTTGTGCAAAGCTGCAAAAATCATACAAGGCATCACAACTCGTGAACACGGAAAAACTGCTTTTGTTGTTTCCAGCCATCTTTCACTCTTTGCTCAAGACTGACAGACTGACTCTGCATTCTACATGGATGGGCGACGCCCTGCAATGACAAGTCCTGTAAACCCAATAAAGACAGACTTGCATAAAATTGTTGATTGCCGCGCTTGTGAGCTGAAGCAGGCTAGCAACTTGGAGCCTGCAGGTCGACAAGACGGGGATATCAATGGAATGGTATC|||||3173|WARNING_TRANSCRIPT_NO_START_CODON,CTTAGGACTGGGTAAGTTGGGCAGCAATGTTTCGCTTTTCCTTTTTTTTTTTTCTCAGTGCTCTTTCATCTTTAAGCAGGGACAGCGAAAGGAACAGGGGAGTTTTTCTATCTACTCTTATTCTTCTGGAGGACTATACTACATGGAACCAGCAAAAAGTATGGCAAAAAATACGTTTGAAAAGGTGGGACGGATTTTGGGCTTTTCTCTTGGTTTCTTTGCTTTGAAAGTTTTGGCCCGAATGAGATATCAGCACTGCACGGGCTTTTTCCATATCTCAGTATACCAATGTATCTTAATCAAGTTAGCATTGAGCAAAAGATATGTTTCGGATTTGCGGACCACCCACGTTTTGATGCGTTATTACGCAATCTTTTGCTGCTTGGCGGCATACCTGCGCATGTGCAGAATCAGCCCACTCTCTTTGGCTCTTTGCATGACCCTATTGTAGAGCATCTCGTTGCTAGCTTGGTGACATGTCTGTTTGAAAATTCGATACTCTTGACAACTTGTTGTGCAAAGCTGCAAAAATCATACAAGGCATCACAACTCGTGAACACGGAAAAACTGCTTTTGTTGTTTCCAGCCATCTTTCACTCTTTGCTCAAGACTGACAGACTGACTCTGCATTCTACATGGATGGGCGACGCCCTGCAATGACAAGTCCTGTAAACCCAATAAAGACAGACTTGCATAAAATTGTTGATTGCCGCGCTTGTGAGCTGAAGCAGGCTAGCAACTTGGAGCCTGCAGGTCGACAAGACGGGGATATCAATGGAATGGTATC|downstream_gene_variant|MODIFIER|exon-XM_006969573.1-1|GENE_exon-XM_006969573.1-1|transcript|rna-XM_006969573.1|protein_coding||c.*3654delTinsGATACCATTCCATTGATATCCCCGTCTTGTCGACCTGCAGGCTCCAAGTTGCTAGCCTGCTTCAGCTCACAAGCGCGGCAATCAACAATTTTATGCAAGTCTGTCTTTATTGGGTTTACAGGACTTGTCATTGCAGGGCGTCGCCCATCCATGTAGAATGCAGAGTCAGTCTGTCAGTCTTGAGCAAAGAGTGAAAGATGGCTGGAAACAACAAAAGCAGTTTTTCCGTGTTCACGAGTTGTGATGCCTTGTATGATTTTTGCAGCTTTGCACAACAAGTTGTCAAGAGTATCGAATTTTCAAACAGACATGTCACCAAGCTAGCAACGAGATGCTCTACAATAGGGTCATGCAAAGAGCCAAAGAGAGTGGGCTGATTCTGCACATGCGCAGGTATGCCGCCAAGCAGCAAAAGATTGCGTAATAACGCATCAAAACGTGGGTGGTCCGCAAATCCGAAACATATCTTTTGCTCAATGCTAACTTGATTAAGATACATTGGTATACTGAGATATGGAAAAAGCCCGTGCAGTGCTGATATCTCATTCGGGCCAAAACTTTCAAAGCAAAGAAACCAAGAGAAAAGCCCAAAATCCGTCCCACCTTTTCAAACGTATTTTTTGCCATACTTTTTGCTGGTTCCATGTAGTATAGTCCTCCAGAAGAATAAGAGTAGATAGAAAAACTCCCCTGTTCCTTTCGCTGTCCCTGCTTAAAGATGAAAGAGCACTGAGAAAAAAAAAAAAGGAAAAGCGAAACATTGCTGCCCAACTTACCCAGTCCTAAG|||||3654|,CTTAGGACTGGGTAAGTTGGGCAGCAATGTTTCGCTTTTCCTTTTTTTTTTTTCTCAGTGCTCTTTCATCTTTAAGCAGGGACAGCGAAAGGAACAGGGGAGTTTTTCTATCTACTCTTATTCTTCTGGAGGACTATACTACATGGAACCAGCAAAAAGTATGGCAAAAAATACGTTTGAAAAGGTGGGACGGATTTTGGGCTTTTCTCTTGGTTTCTTTGCTTTGAAAGTTTTGGCCCGAATGAGATATCAGCACTGCACGGGCTTTTTCCATATCTCAGTATACCAATGTATCTTAATCAAGTTAGCATTGAGCAAAAGATATGTTTCGGATTTGCGGACCACCCACGTTTTGATGCGTTATTACGCAATCTTTTGCTGCTTGGCGGCATACCTGCGCATGTGCAGAATCAGCCCACTCTCTTTGGCTCTTTGCATGACCCTATTGTAGAGCATCTCGTTGCTAGCTTGGTGACATGTCTGTTTGAAAATTCGATACTCTTGACAACTTGTTGTGCAAAGCTGCAAAAATCATACAAGGCATCACAACTCGTGAACACGGAAAAACTGCTTTTGTTGTTTCCAGCCATCTTTCACTCTTTGCTCAAGACTGACAGACTGACTCTGCATTCTACATGGATGGGCGACGCCCTGCAATGACAAGTCCTGTAAACCCAATAAAGACAGACTTGCATAAAATTGTTGATTGCCGCGCTTGTGAGCTGAAGCAGGCTAGCAACTTGGAGCCTGCAGGTCGACAAGACGGGGATATCAATGGAATGGTATC|downstream_gene_variant|MODIFIER|exon-XM_006969573.1-1|GENE_exon-XM_006969573.1-1|transcript|rna-XM_006969573.1|protein_coding||c.*3654_*3655insGATACCATTCCATTGATATCCCCGTCTTGTCGACCTGCAGGCTCCAAGTTGCTAGCCTGCTTCAGCTCACAAGCGCGGCAATCAACAATTTTATGCAAGTCTGTCTTTATTGGGTTTACAGGACTTGTCATTGCAGGGCGTCGCCCATCCATGTAGAATGCAGAGTCAGTCTGTCAGTCTTGAGCAAAGAGTGAAAGATGGCTGGAAACAACAAAAGCAGTTTTTCCGTGTTCACGAGTTGTGATGCCTTGTATGATTTTTGCAGCTTTGCACAACAAGTTGTCAAGAGTATCGAATTTTCAAACAGACATGTCACCAAGCTAGCAACGAGATGCTCTACAATAGGGTCATGCAAAGAGCCAAAGAGAGTGGGCTGATTCTGCACATGCGCAGGTATGCCGCCAAGCAGCAAAAGATTGCGTAATAACGCATCAAAACGTGGGTGGTCCGCAAATCCGAAACATATCTTTTGCTCAATGCTAACTTGATTAAGATACATTGGTATACTGAGATATGGAAAAAGCCCGTGCAGTGCTGATATCTCATTCGGGCCAAAACTTTCAAAGCAAAGAAACCAAGAGAAAAGCCCAAAATCCGTCCCACCTTTTCAAACGTATTTTTTGCCATACTTTTTGCTGGTTCCATGTAGTATAGTCCTCCAGAAGAATAAGAGTAGATAGAAAAACTCCCCTGTTCCTTTCGCTGTCCCTGCTTAAAGATGAAAGAGCACTGAGAAAAAAAAAAAAGGAAAAGCGAAACATTGCTGCCCAACTTACCCAGTCCTAAG|||||3654|,CTTAGGACTGGGTAAGTTGGGCAGCAATGTTTCGCTTTTCCTTTTTTTTTTTTCTCAGTGCTCTTTCATCTTTAAGCAGGGACAGCGAAAGGAACAGGGGAGTTTTTCTATCTACTCTTATTCTTCTGGAGGACTATACTACATGGAACCAGCAAAAAGTATGGCAAAAAATACGTTTGAAAAGGTGGGACGGATTTTGGGCTTTTCTCTTGGTTTCTTTGCTTTGAAAGTTTTGGCCCGAATGAGATATCAGCACTGCACGGGCTTTTTCCATATCTCAGTATACCAATGTATCTTAATCAAGTTAGCATTGAGCAAAAGATATGTTTCGGATTTGCGGACCACCCACGTTTTGATGCGTTATTACGCAATCTTTTGCTGCTTGGCGGCATACCTGCGCATGTGCAGAATCAGCCCACTCTCTTTGGCTCTTTGCATGACCCTATTGTAGAGCATCTCGTTGCTAGCTTGGTGACATGTCTGTTTGAAAATTCGATACTCTTGACAACTTGTTGTGCAAAGCTGCAAAAATCATACAAGGCATCACAACTCGTGAACACGGAAAAACTGCTTTTGTTGTTTCCAGCCATCTTTCACTCTTTGCTCAAGACTGACAGACTGACTCTGCATTCTACATGGATGGGCGACGCCCTGCAATGACAAGTCCTGTAAACCCAATAAAGACAGACTTGCATAAAATTGTTGATTGCCGCGCTTGTGAGCTGAAGCAGGCTAGCAACTTGGAGCCTGCAGGTCGACAAGACGGGGATATCAATGGAATGGTATC|downstream_gene_variant|MODIFIER|exon-XM_006969573.1-1|GENE_exon-XM_006969573.1-1|transcript|rna-XM_006969573.1|protein_coding||c.*3654delCinsGATACCATTCCATTGATATCCCCGTCTTGTCGACCTGCAGGCTCCAAGTTGCTAGCCTGCTTCAGCTCACAAGCGCGGCAATCAACAATTTTATGCAAGTCTGTCTTTATTGGGTTTACAGGACTTGTCATTGCAGGGCGTCGCCCATCCATGTAGAATGCAGAGTCAGTCTGTCAGTCTTGAGCAAAGAGTGAAAGATGGCTGGAAACAACAAAAGCAGTTTTTCCGTGTTCACGAGTTGTGATGCCTTGTATGATTTTTGCAGCTTTGCACAACAAGTTGTCAAGAGTATCGAATTTTCAAACAGACATGTCACCAAGCTAGCAACGAGATGCTCTACAATAGGGTCATGCAAAGAGCCAAAGAGAGTGGGCTGATTCTGCACATGCGCAGGTATGCCGCCAAGCAGCAAAAGATTGCGTAATAACGCATCAAAACGTGGGTGGTCCGCAAATCCGAAACATATCTTTTGCTCAATGCTAACTTGATTAAGATACATTGGTATACTGAGATATGGAAAAAGCCCGTGCAGTGCTGATATCTCATTCGGGCCAAAACTTTCAAAGCAAAGAAACCAAGAGAAAAGCCCAAAATCCGTCCCACCTTTTCAAACGTATTTTTTGCCATACTTTTTGCTGGTTCCATGTAGTATAGTCCTCCAGAAGAATAAGAGTAGATAGAAAAACTCCCCTGTTCCTTTCGCTGTCCCTGCTTAAAGATGAAAGAGCACTGAGAAAAAAAAAAAAGGAAAAGCGAAACATTGCTGCCCAACTTACCCAGTCCTAAG|||||3654|,CTTAGGACTGGGTAAGTTGGGCAGCAATGTTTCGCTTTTCCTTTTTTTTTTTTCTCAGTGCTCTTTCATCTTTAAGCAGGGACAGCGAAAGGAACAGGGGAGTTTTTCTATCTACTCTTATTCTTCTGGAGGACTATACTACATGGAACCAGCAAAAAGTATGGCAAAAAATACGTTTGAAAAGGTGGGACGGATTTTGGGCTTTTCTCTTGGTTTCTTTGCTTTGAAAGTTTTGGCCCGAATGAGATATCAGCACTGCACGGGCTTTTTCCATATCTCAGTATACCAATGTATCTTAATCAAGTTAGCATTGAGCAAAAGATATGTTTCGGATTTGCGGACCACCCACGTTTTGATGCGTTATTACGCAATCTTTTGCTGCTTGGCGGCATACCTGCGCATGTGCAGAATCAGCCCACTCTCTTTGGCTCTTTGCATGACCCTATTGTAGAGCATCTCGTTGCTAGCTTGGTGACATGTCTGTTTGAAAATTCGATACTCTTGACAACTTGTTGTGCAAAGCTGCAAAAATCATACAAGGCATCACAACTCGTGAACACGGAAAAACTGCTTTTGTTGTTTCCAGCCATCTTTCACTCTTTGCTCAAGACTGACAGACTGACTCTGCATTCTACATGGATGGGCGACGCCCTGCAATGACAAGTCCTGTAAACCCAATAAAGACAGACTTGCATAAAATTGTTGATTGCCGCGCTTGTGAGCTGAAGCAGGCTAGCAACTTGGAGCCTGCAGGTCGACAAGACGGGGATATCAATGGAATGGTATC|downstream_gene_variant|MODIFIER|exon-XM_006969573.1-1|GENE_exon-XM_006969573.1-1|transcript|rna-XM_006969573.1|protein_coding||c.*3654delAinsGATACCATTCCATTGATATCCCCGTCTTGTCGACCTGCAGGCTCCAAGTTGCTAGCCTGCTTCAGCTCACAAGCGCGGCAATCAACAATTTTATGCAAGTCTGTCTTTATTGGGTTTACAGGACTTGTCATTGCAGGGCGTCGCCCATCCATGTAGAATGCAGAGTCAGTCTGTCAGTCTTGAGCAAAGAGTGAAAGATGGCTGGAAACAACAAAAGCAGTTTTTCCGTGTTCACGAGTTGTGATGCCTTGTATGATTTTTGCAGCTTTGCACAACAAGTTGTCAAGAGTATCGAATTTTCAAACAGACATGTCACCAAGCTAGCAACGAGATGCTCTACAATAGGGTCATGCAAAGAGCCAAAGAGAGTGGGCTGATTCTGCACATGCGCAGGTATGCCGCCAAGCAGCAAAAGATTGCGTAATAACGCATCAAAACGTGGGTGGTCCGCAAATCCGAAACATATCTTTTGCTCAATGCTAACTTGATTAAGATACATTGGTATACTGAGATATGGAAAAAGCCCGTGCAGTGCTGATATCTCATTCGGGCCAAAACTTTCAAAGCAAAGAAACCAAGAGAAAAGCCCAAAATCCGTCCCACCTTTTCAAACGTATTTTTTGCCATACTTTTTGCTGGTTCCATGTAGTATAGTCCTCCAGAAGAATAAGAGTAGATAGAAAAACTCCCCTGTTCCTTTCGCTGTCCCTGCTTAAAGATGAAAGAGCACTGAGAAAAAAAAAAAAGGAAAAGCGAAACATTGCTGCCCAACTTACCCAGTCCTAAG|||||3654|,CTTAGGACTGGGTAAGTTGGGCAGCAATGTTTCGCTTTTCCTTTTTTTTTTTTCTCAGTGCTCTTTCATCTTTAAGCAGGGACAGCGAAAGGAACAGGGGAGTTTTTCTATCTACTCTTATTCTTCTGGAGGACTATACTACATGGAACCAGCAAAAAGTATGGCAAAAAATACGTTTGAAAAGGTGGGACGGATTTTGGGCTTTTCTCTTGGTTTCTTTGCTTTGAAAGTTTTGGCCCGAATGAGATATCAGCACTGCACGGGCTTTTTCCATATCTCAGTATACCAATGTATCTTAATCAAGTTAGCATTGAGCAAAAGATATGTTTCGGATTTGCGGACCACCCACGTTTTGATGCGTTATTACGCAATCTTTTGCTGCTTGGCGGCATACCTGCGCATGTGCAGAATCAGCCCACTCTCTTTGGCTCTTTGCATGACCCTATTGTAGAGCATCTCGTTGCTAGCTTGGTGACATGTCTGTTTGAAAATTCGATACTCTTGACAACTTGTTGTGCAAAGCTGCAAAAATCATACAAGGCATCACAACTCGTGAACACGGAAAAACTGCTTTTGTTGTTTCCAGCCATCTTTCACTCTTTGCTCAAGACTGACAGACTGACTCTGCATTCTACATGGATGGGCGACGCCCTGCAATGACAAGTCCTGTAAACCCAATAAAGACAGACTTGCATAAAATTGTTGATTGCCGCGCTTGTGAGCTGAAGCAGGCTAGCAACTTGGAGCCTGCAGGTCGACAAGACGGGGATATCAATGGAATGGTATC|non_coding_transcript_variant|MODIFIER|TRIREDRAFT_70351|gene-TRIREDRAFT_70351|transcript|XM_006969552.1|protein_coding||||||||WARNING_TRANSCRIPT_NO_START_CODON,CTTAGGACTGGGTAAGTTGGGCAGCAATGTTTCGCTTTTCCTTTTTTTTTTTTCTCAGTGCTCTTTCATCTTTAAGCAGGGACAGCGAAAGGAACAGGGGAGTTTTTCTATCTACTCTTATTCTTCTGGAGGACTATACTACATGGAACCAGCAAAAAGTATGGCAAAAAATACGTTTGAAAAGGTGGGACGGATTTTGGGCTTTTCTCTTGGTTTCTTTGCTTTGAAAGTTTTGGCCCGAATGAGATATCAGCACTGCACGGGCTTTTTCCATATCTCAGTATACCAATGTATCTTAATCAAGTTAGCATTGAGCAAAAGATATGTTTCGGATTTGCGGACCACCCACGTTTTGATGCGTTATTACGCAATCTTTTGCTGCTTGGCGGCATACCTGCGCATGTGCAGAATCAGCCCACTCTCTTTGGCTCTTTGCATGACCCTATTGTAGAGCATCTCGTTGCTAGCTTGGTGACATGTCTGTTTGAAAATTCGATACTCTTGACAACTTGTTGTGCAAAGCTGCAAAAATCATACAAGGCATCACAACTCGTGAACACGGAAAAACTGCTTTTGTTGTTTCCAGCCATCTTTCACTCTTTGCTCAAGACTGACAGACTGACTCTGCATTCTACATGGATGGGCGACGCCCTGCAATGACAAGTCCTGTAAACCCAATAAAGACAGACTTGCATAAAATTGTTGATTGCCGCGCTTGTGAGCTGAAGCAGGCTAGCAACTTGGAGCCTGCAGGTCGACAAGACGGGGATATCAATGGAATGGTATC|non_coding_transcript_variant|MODIFIER|TRIREDRAFT_70351|gene-TRIREDRAFT_70351|transcript|XM_006969552.1|protein_coding||||||||WARNING_TRANSCRIPT_NO_START_CODON&INFO_REALIGN_3_PRIME	GT:DR:DV	0/0:144:45
NW_006711182.1	83776	5628	ATTGTCCACAGCGATGCAAGAGAGAGTGCAAGTAAAACACGACTAACATTACAAACACAGGT	N	.	PASS	PRECISE;SVMETHOD=Snifflesv1.0.12;CHR2=NW_006711182.1;END=83838;ZMW=58;STD_quant_start=0.000000;STD_quant_stop=0.000000;Kurtosis_quant_start=-nan;Kurtosis_quant_stop=-nan;SVTYPE=DEL;SUPTYPE=AL;SVLEN=-62;STRANDS=+-;STRANDS2=28,30,28,30;RE=58;REF_strand=100,111;Strandbias_pval=1;AF=0.215613;ANN=T|frameshift_variant&splice_acceptor_variant&splice_region_variant&intron_variant|HIGH|exon-XM_006969553.1-1|GENE_exon-XM_006969553.1-1|transcript|rna-XM_006969553.1|protein_coding|3/5|c.745+10_746delATTGTCCACAGCGATGCAAGAGAGAGTGCAAGTAAAACACGACTAACATTACAAACACAGG|p.Gly249fs||746/1668|249/555||,C|frameshift_variant&splice_acceptor_variant&splice_region_variant&intron_variant|HIGH|exon-XM_006969553.1-1|GENE_exon-XM_006969553.1-1|transcript|rna-XM_006969553.1|protein_coding|3/5|c.745+10_747delATTGTCCACAGCGATGCAAGAGAGAGTGCAAGTAAAACACGACTAACATTACAAACACAGGTinsC|p.Gly249fs||746/1668|249/555||,G|frameshift_variant&splice_acceptor_variant&splice_region_variant&intron_variant|HIGH|exon-XM_006969553.1-1|GENE_exon-XM_006969553.1-1|transcript|rna-XM_006969553.1|protein_coding|3/5|c.745+10_747delATTGTCCACAGCGATGCAAGAGAGAGTGCAAGTAAAACACGACTAACATTACAAACACAGGTinsG|p.Gly249fs||746/1668|249/555||,A|frameshift_variant&splice_acceptor_variant&splice_region_variant&intron_variant|HIGH|exon-XM_006969553.1-1|GENE_exon-XM_006969553.1-1|transcript|rna-XM_006969553.1|protein_coding|3/5|c.745+11_747delTTGTCCACAGCGATGCAAGAGAGAGTGCAAGTAAAACACGACTAACATTACAAACACAGGT|p.Gly250fs||746/1668|249/555||,T|upstream_gene_variant|MODIFIER|TRIREDRAFT_70339|gene-TRIREDRAFT_70339|transcript|XM_006969573.1|protein_coding||c.-3044_-2984delATTGTCCACAGCGATGCAAGAGAGAGTGCAAGTAAAACACGACTAACATTACAAACACAGG|||||1388|WARNING_TRANSCRIPT_NO_START_CODON,C|upstream_gene_variant|MODIFIER|TRIREDRAFT_70339|gene-TRIREDRAFT_70339|transcript|XM_006969573.1|protein_coding||c.-3044_-2983delATTGTCCACAGCGATGCAAGAGAGAGTGCAAGTAAAACACGACTAACATTACAAACACAGGTinsC|||||1388|WARNING_TRANSCRIPT_NO_START_CODON,G|upstream_gene_variant|MODIFIER|TRIREDRAFT_70339|gene-TRIREDRAFT_70339|transcript|XM_006969573.1|protein_coding||c.-3044_-2983delATTGTCCACAGCGATGCAAGAGAGAGTGCAAGTAAAACACGACTAACATTACAAACACAGGTinsG|||||1388|WARNING_TRANSCRIPT_NO_START_CODON,A|upstream_gene_variant|MODIFIER|TRIREDRAFT_70339|gene-TRIREDRAFT_70339|transcript|XM_006969573.1|protein_coding||c.-3043_-2983delTTGTCCACAGCGATGCAAGAGAGAGTGCAAGTAAAACACGACTAACATTACAAACACAGGT|||||1387|WARNING_TRANSCRIPT_NO_START_CODON,T|upstream_gene_variant|MODIFIER|TRIREDRAFT_82334|gene-TRIREDRAFT_82334|transcript|XM_006969574.1|protein_coding||c.-6673_-6613delATTGTCCACAGCGATGCAAGAGAGAGTGCAAGTAAAACACGACTAACATTACAAACACAGG|||||5056|WARNING_TRANSCRIPT_NO_START_CODON,C|upstream_gene_variant|MODIFIER|TRIREDRAFT_82334|gene-TRIREDRAFT_82334|transcript|XM_006969574.1|protein_coding||c.-6673_-6612delATTGTCCACAGCGATGCAAGAGAGAGTGCAAGTAAAACACGACTAACATTACAAACACAGGTinsC|||||5056|WARNING_TRANSCRIPT_NO_START_CODON,G|upstream_gene_variant|MODIFIER|TRIREDRAFT_82334|gene-TRIREDRAFT_82334|transcript|XM_006969574.1|protein_coding||c.-6673_-6612delATTGTCCACAGCGATGCAAGAGAGAGTGCAAGTAAAACACGACTAACATTACAAACACAGGTinsG|||||5056|WARNING_TRANSCRIPT_NO_START_CODON,A|upstream_gene_variant|MODIFIER|TRIREDRAFT_82334|gene-TRIREDRAFT_82334|transcript|XM_006969574.1|protein_coding||c.-6672_-6612delTTGTCCACAGCGATGCAAGAGAGAGTGCAAGTAAAACACGACTAACATTACAAACACAGGT|||||5055|WARNING_TRANSCRIPT_NO_START_CODON,T|downstream_gene_variant|MODIFIER|TRIREDRAFT_70351|gene-TRIREDRAFT_70351|transcript|XM_006969552.1|protein_coding||c.*3932_*3992delATTGTCCACAGCGATGCAAGAGAGAGTGCAAGTAAAACACGACTAACATTACAAACACAGG|||||2263|WARNING_TRANSCRIPT_NO_START_CODON,C|downstream_gene_variant|MODIFIER|TRIREDRAFT_70351|gene-TRIREDRAFT_70351|transcript|XM_006969552.1|protein_coding||c.*3932_*3993delATTGTCCACAGCGATGCAAGAGAGAGTGCAAGTAAAACACGACTAACATTACAAACACAGGTinsC|||||2263|WARNING_TRANSCRIPT_NO_START_CODON,G|downstream_gene_variant|MODIFIER|TRIREDRAFT_70351|gene-TRIREDRAFT_70351|transcript|XM_006969552.1|protein_coding||c.*3932_*3993delATTGTCCACAGCGATGCAAGAGAGAGTGCAAGTAAAACACGACTAACATTACAAACACAGGTinsG|||||2263|WARNING_TRANSCRIPT_NO_START_CODON,A|downstream_gene_variant|MODIFIER|TRIREDRAFT_70351|gene-TRIREDRAFT_70351|transcript|XM_006969552.1|protein_coding||c.*3933_*3993delTTGTCCACAGCGATGCAAGAGAGAGTGCAAGTAAAACACGACTAACATTACAAACACAGGT|||||2264|WARNING_TRANSCRIPT_NO_START_CODON,T|downstream_gene_variant|MODIFIER|exon-XM_006969552.1-1|GENE_exon-XM_006969552.1-1|transcript|rna-XM_006969552.1|protein_coding||c.*2263_*2323delATTGTCCACAGCGATGCAAGAGAGAGTGCAAGTAAAACACGACTAACATTACAAACACAGG|||||2263|,C|downstream_gene_variant|MODIFIER|exon-XM_006969552.1-1|GENE_exon-XM_006969552.1-1|transcript|rna-XM_006969552.1|protein_coding||c.*2263_*2324delATTGTCCACAGCGATGCAAGAGAGAGTGCAAGTAAAACACGACTAACATTACAAACACAGGTinsC|||||2263|,G|downstream_gene_variant|MODIFIER|exon-XM_006969552.1-1|GENE_exon-XM_006969552.1-1|transcript|rna-XM_006969552.1|protein_coding||c.*2263_*2324delATTGTCCACAGCGATGCAAGAGAGAGTGCAAGTAAAACACGACTAACATTACAAACACAGGTinsG|||||2263|,A|downstream_gene_variant|MODIFIER|exon-XM_006969552.1-1|GENE_exon-XM_006969552.1-1|transcript|rna-XM_006969552.1|protein_coding||c.*2264_*2324delTTGTCCACAGCGATGCAAGAGAGAGTGCAAGTAAAACACGACTAACATTACAAACACAGGT|||||2264|,T|downstream_gene_variant|MODIFIER|exon-XM_006969573.1-1|GENE_exon-XM_006969573.1-1|transcript|rna-XM_006969573.1|protein_coding||c.*1328_*1388delCCTGTGTTTGTAATGTTAGTCGTGTTTTACTTGCACTCTCTCTTGCATCGCTGTGGACAAT|||||1388|,C|downstream_gene_variant|MODIFIER|exon-XM_006969573.1-1|GENE_exon-XM_006969573.1-1|transcript|rna-XM_006969573.1|protein_coding||c.*1327_*1388delACCTGTGTTTGTAATGTTAGTCGTGTTTTACTTGCACTCTCTCTTGCATCGCTGTGGACAATinsG|||||1388|,G|downstream_gene_variant|MODIFIER|exon-XM_006969573.1-1|GENE_exon-XM_006969573.1-1|transcript|rna-XM_006969573.1|protein_coding||c.*1327_*1388delACCTGTGTTTGTAATGTTAGTCGTGTTTTACTTGCACTCTCTCTTGCATCGCTGTGGACAATinsC|||||1388|,A|downstream_gene_variant|MODIFIER|exon-XM_006969573.1-1|GENE_exon-XM_006969573.1-1|transcript|rna-XM_006969573.1|protein_coding||c.*1327_*1387delACCTGTGTTTGTAATGTTAGTCGTGTTTTACTTGCACTCTCTCTTGCATCGCTGTGGACAA|||||1387|,T|downstream_gene_variant|MODIFIER|exon-XM_006969574.1-1|GENE_exon-XM_006969574.1-1|transcript|rna-XM_006969574.1|protein_coding||c.*4996_*5056delCCTGTGTTTGTAATGTTAGTCGTGTTTTACTTGCACTCTCTCTTGCATCGCTGTGGACAAT|||||5056|,C|downstream_gene_variant|MODIFIER|exon-XM_006969574.1-1|GENE_exon-XM_006969574.1-1|transcript|rna-XM_006969574.1|protein_coding||c.*4995_*5056delACCTGTGTTTGTAATGTTAGTCGTGTTTTACTTGCACTCTCTCTTGCATCGCTGTGGACAATinsG|||||5056|,G|downstream_gene_variant|MODIFIER|exon-XM_006969574.1-1|GENE_exon-XM_006969574.1-1|transcript|rna-XM_006969574.1|protein_coding||c.*4995_*5056delACCTGTGTTTGTAATGTTAGTCGTGTTTTACTTGCACTCTCTCTTGCATCGCTGTGGACAATinsC|||||5056|,A|downstream_gene_variant|MODIFIER|exon-XM_006969574.1-1|GENE_exon-XM_006969574.1-1|transcript|rna-XM_006969574.1|protein_coding||c.*4995_*5055delACCTGTGTTTGTAATGTTAGTCGTGTTTTACTTGCACTCTCTCTTGCATCGCTGTGGACAA|||||5055|,T|non_coding_transcript_variant|MODIFIER|TRIREDRAFT_70375|gene-TRIREDRAFT_70375|transcript|XM_006969553.1|protein_coding||||||||WARNING_TRANSCRIPT_NO_START_CODON,C|non_coding_transcript_variant|MODIFIER|TRIREDRAFT_70375|gene-TRIREDRAFT_70375|transcript|XM_006969553.1|protein_coding||||||||WARNING_TRANSCRIPT_NO_START_CODON,G|non_coding_transcript_variant|MODIFIER|TRIREDRAFT_70375|gene-TRIREDRAFT_70375|transcript|XM_006969553.1|protein_coding||||||||WARNING_TRANSCRIPT_NO_START_CODON,A|non_coding_transcript_variant|MODIFIER|TRIREDRAFT_70375|gene-TRIREDRAFT_70375|transcript|XM_006969553.1|protein_coding||||||||WARNING_TRANSCRIPT_NO_START_CODON;LOF=(exon-XM_006969553.1-1|GENE_exon-XM_006969553.1-1|1|1.00)	GT:DR:DV	0/0:211:58
NW_006711182.1	84910	5629	N	<DEL>	.	PASS	PRECISE;SVMETHOD=Snifflesv1.0.12;CHR2=NW_006711182.1;END=114447;ZMW=157;STD_quant_start=0.000000;STD_quant_stop=0.000000;Kurtosis_quant_start=1.957108;Kurtosis_quant_stop=-0.220457;SVTYPE=DEL;SUPTYPE=SR;SVLEN=-29537;STRANDS=+-;STRANDS2=74,83,74,83;RE=157;REF_strand=28,28;Strandbias_pval=0.756626;AF=0.737089;ANN=<DEL>|feature_ablation|HIGH|TRIREDRAFT_112255&TRIREDRAFT_112258&TRIREDRAFT_124132&TRIREDRAFT_5942&TRIREDRAFT_70339&TRIREDRAFT_70377&TRIREDRAFT_72788&TRIREDRAFT_82334&exon-XM_006969536.1-1&exon-XM_006969554.1-1&exon-XM_006969555.2-1&exon-XM_006969556.1-1&exon-XM_006969573.1-1&exon-XM_006969574.1-1&exon-XM_006969575.1-1&exon-XM_006969576.1-1|gene-TRIREDRAFT_112255&gene-TRIREDRAFT_112258&gene-TRIREDRAFT_124132&gene-TRIREDRAFT_5942&gene-TRIREDRAFT_70339&gene-TRIREDRAFT_70377&gene-TRIREDRAFT_72788&gene-TRIREDRAFT_82334&GENE_exon-XM_006969536.1-1&GENE_exon-XM_006969554.1-1&GENE_exon-XM_006969555.2-1&GENE_exon-XM_006969556.1-1&GENE_exon-XM_006969573.1-1&GENE_exon-XM_006969574.1-1&GENE_exon-XM_006969575.1-1&GENE_exon-XM_006969576.1-1|||||||||||	GT:DR:DV	0/1:56:157
NW_006711182.1	89620	5630	AAAGCATGTCAGAACAGGCGGGGTCACTGACAAGACAGTAATGAGGGCACATA	N	.	PASS	PRECISE;SVMETHOD=Snifflesv1.0.12;CHR2=NW_006711182.1;END=89673;ZMW=154;STD_quant_start=0.000000;STD_quant_stop=0.000000;Kurtosis_quant_start=14.069700;Kurtosis_quant_stop=4.251307;SVTYPE=DEL;SUPTYPE=AL,SR;SVLEN=-53;STRANDS=+-;STRANDS2=68,86,68,86;RE=154;REF_strand=100,122;Strandbias_pval=0.9161;AF=0.409574;ANN=C|splice_donor_variant&splice_region_variant&intron_variant|HIGH|exon-XM_006969574.1-1|GENE_exon-XM_006969574.1-1|transcript|rna-XM_006969574.1|protein_coding|3/6|c.553+2_554-3delTATGTGCCCTCATTACTGTCTTGTCAGTGACCCCGCCTGTTCTGACATGCTTTinsG||||||,G|splice_donor_variant&splice_region_variant&intron_variant|HIGH|exon-XM_006969574.1-1|GENE_exon-XM_006969574.1-1|transcript|rna-XM_006969574.1|protein_coding|3/6|c.553+2_554-3delTATGTGCCCTCATTACTGTCTTGTCAGTGACCCCGCCTGTTCTGACATGCTTTinsC||||||,T|splice_donor_variant&splice_region_variant&intron_variant|HIGH|exon-XM_006969574.1-1|GENE_exon-XM_006969574.1-1|transcript|rna-XM_006969574.1|protein_coding|3/6|c.553+2_554-3delTATGTGCCCTCATTACTGTCTTGTCAGTGACCCCGCCTGTTCTGACATGCTTTinsA||||||,A|splice_donor_variant&splice_region_variant&intron_variant|HIGH|exon-XM_006969574.1-1|GENE_exon-XM_006969574.1-1|transcript|rna-XM_006969574.1|protein_coding|3/6|c.553+2_554-4delTATGTGCCCTCATTACTGTCTTGTCAGTGACCCCGCCTGTTCTGACATGCTT||||||,C|upstream_gene_variant|MODIFIER|exon-XM_006969573.1-1|GENE_exon-XM_006969573.1-1|transcript|rna-XM_006969573.1|protein_coding||c.-2852_-2800delTATGTGCCCTCATTACTGTCTTGTCAGTGACCCCGCCTGTTCTGACATGCTTTinsG|||||2800|,G|upstream_gene_variant|MODIFIER|exon-XM_006969573.1-1|GENE_exon-XM_006969573.1-1|transcript|rna-XM_006969573.1|protein_coding||c.-2852_-2800delTATGTGCCCTCATTACTGTCTTGTCAGTGACCCCGCCTGTTCTGACATGCTTTinsC|||||2800|,T|upstream_gene_variant|MODIFIER|exon-XM_006969573.1-1|GENE_exon-XM_006969573.1-1|transcript|rna-XM_006969573.1|protein_coding||c.-2852_-2800delTATGTGCCCTCATTACTGTCTTGTCAGTGACCCCGCCTGTTCTGACATGCTTTinsA|||||2800|,A|upstream_gene_variant|MODIFIER|exon-XM_006969573.1-1|GENE_exon-XM_006969573.1-1|transcript|rna-XM_006969573.1|protein_coding||c.-2852_-2801delTATGTGCCCTCATTACTGTCTTGTCAGTGACCCCGCCTGTTCTGACATGCTT|||||2801|,C|upstream_gene_variant|MODIFIER|TRIREDRAFT_112255|gene-TRIREDRAFT_112255|transcript|XM_006969575.1|protein_coding||c.-2217_-2165delAAAGCATGTCAGAACAGGCGGGGTCACTGACAAGACAGTAATGAGGGCACATAinsC|||||1114|WARNING_TRANSCRIPT_NO_START_CODON,G|upstream_gene_variant|MODIFIER|TRIREDRAFT_112255|gene-TRIREDRAFT_112255|transcript|XM_006969575.1|protein_coding||c.-2217_-2165delAAAGCATGTCAGAACAGGCGGGGTCACTGACAAGACAGTAATGAGGGCACATAinsG|||||1114|WARNING_TRANSCRIPT_NO_START_CODON,T|upstream_gene_variant|MODIFIER|TRIREDRAFT_112255|gene-TRIREDRAFT_112255|transcript|XM_006969575.1|protein_coding||c.-2217_-2165delAAAGCATGTCAGAACAGGCGGGGTCACTGACAAGACAGTAATGAGGGCACATAinsT|||||1114|WARNING_TRANSCRIPT_NO_START_CODON,A|upstream_gene_variant|MODIFIER|TRIREDRAFT_112255|gene-TRIREDRAFT_112255|transcript|XM_006969575.1|protein_coding||c.-2216_-2165delAAGCATGTCAGAACAGGCGGGGTCACTGACAAGACAGTAATGAGGGCACATA|||||1113|WARNING_TRANSCRIPT_NO_START_CODON,C|downstream_gene_variant|MODIFIER|TRIREDRAFT_70375|gene-TRIREDRAFT_70375|transcript|XM_006969553.1|protein_coding||c.*6653_*6705delAAAGCATGTCAGAACAGGCGGGGTCACTGACAAGACAGTAATGAGGGCACATAinsC|||||4754|WARNING_TRANSCRIPT_NO_START_CODON,G|downstream_gene_variant|MODIFIER|TRIREDRAFT_70375|gene-TRIREDRAFT_70375|transcript|XM_006969553.1|protein_coding||c.*6653_*6705delAAAGCATGTCAGAACAGGCGGGGTCACTGACAAGACAGTAATGAGGGCACATAinsG|||||4754|WARNING_TRANSCRIPT_NO_START_CODON,T|downstream_gene_variant|MODIFIER|TRIREDRAFT_70375|gene-TRIREDRAFT_70375|transcript|XM_006969553.1|protein_coding||c.*6653_*6705delAAAGCATGTCAGAACAGGCGGGGTCACTGACAAGACAGTAATGAGGGCACATAinsT|||||4754|WARNING_TRANSCRIPT_NO_START_CODON,A|downstream_gene_variant|MODIFIER|TRIREDRAFT_70375|gene-TRIREDRAFT_70375|transcript|XM_006969553.1|protein_coding||c.*6654_*6705delAAGCATGTCAGAACAGGCGGGGTCACTGACAAGACAGTAATGAGGGCACATA|||||4755|WARNING_TRANSCRIPT_NO_START_CODON,C|downstream_gene_variant|MODIFIER|exon-XM_006969553.1-1|GENE_exon-XM_006969553.1-1|transcript|rna-XM_006969553.1|protein_coding||c.*4754_*4806delAAAGCATGTCAGAACAGGCGGGGTCACTGACAAGACAGTAATGAGGGCACATAinsC|||||4754|,G|downstream_gene_variant|MODIFIER|exon-XM_006969553.1-1|GENE_exon-XM_006969553.1-1|transcript|rna-XM_006969553.1|protein_coding||c.*4754_*4806delAAAGCATGTCAGAACAGGCGGGGTCACTGACAAGACAGTAATGAGGGCACATAinsG|||||4754|,T|downstream_gene_variant|MODIFIER|exon-XM_006969553.1-1|GENE_exon-XM_006969553.1-1|transcript|rna-XM_006969553.1|protein_coding||c.*4754_*4806delAAAGCATGTCAGAACAGGCGGGGTCACTGACAAGACAGTAATGAGGGCACATAinsT|||||4754|,A|downstream_gene_variant|MODIFIER|exon-XM_006969553.1-1|GENE_exon-XM_006969553.1-1|transcript|rna-XM_006969553.1|protein_coding||c.*4755_*4806delAAGCATGTCAGAACAGGCGGGGTCACTGACAAGACAGTAATGAGGGCACATA|||||4755|,C|downstream_gene_variant|MODIFIER|TRIREDRAFT_70339|gene-TRIREDRAFT_70339|transcript|XM_006969573.1|protein_coding||c.*4456_*4508delAAAGCATGTCAGAACAGGCGGGGTCACTGACAAGACAGTAATGAGGGCACATAinsC|||||2800|WARNING_TRANSCRIPT_NO_START_CODON,G|downstream_gene_variant|MODIFIER|TRIREDRAFT_70339|gene-TRIREDRAFT_70339|transcript|XM_006969573.1|protein_coding||c.*4456_*4508delAAAGCATGTCAGAACAGGCGGGGTCACTGACAAGACAGTAATGAGGGCACATAinsG|||||2800|WARNING_TRANSCRIPT_NO_START_CODON,T|downstream_gene_variant|MODIFIER|TRIREDRAFT_70339|gene-TRIREDRAFT_70339|transcript|XM_006969573.1|protein_coding||c.*4456_*4508delAAAGCATGTCAGAACAGGCGGGGTCACTGACAAGACAGTAATGAGGGCACATAinsT|||||2800|WARNING_TRANSCRIPT_NO_START_CODON,A|downstream_gene_variant|MODIFIER|TRIREDRAFT_70339|gene-TRIREDRAFT_70339|transcript|XM_006969573.1|protein_coding||c.*4457_*4508delAAGCATGTCAGAACAGGCGGGGTCACTGACAAGACAGTAATGAGGGCACATA|||||2801|WARNING_TRANSCRIPT_NO_START_CODON,C|downstream_gene_variant|MODIFIER|exon-XM_006969575.1-1|GENE_exon-XM_006969575.1-1|transcript|rna-XM_006969575.1|protein_coding||c.*1062_*1114delTATGTGCCCTCATTACTGTCTTGTCAGTGACCCCGCCTGTTCTGACATGCTTTinsG|||||1114|,G|downstream_gene_variant|MODIFIER|exon-XM_006969575.1-1|GENE_exon-XM_006969575.1-1|transcript|rna-XM_006969575.1|protein_coding||c.*1062_*1114delTATGTGCCCTCATTACTGTCTTGTCAGTGACCCCGCCTGTTCTGACATGCTTTinsC|||||1114|,T|downstream_gene_variant|MODIFIER|exon-XM_006969575.1-1|GENE_exon-XM_006969575.1-1|transcript|rna-XM_006969575.1|protein_coding||c.*1062_*1114delTATGTGCCCTCATTACTGTCTTGTCAGTGACCCCGCCTGTTCTGACATGCTTTinsA|||||1114|,A|downstream_gene_variant|MODIFIER|exon-XM_006969575.1-1|GENE_exon-XM_006969575.1-1|transcript|rna-XM_006969575.1|protein_coding||c.*1062_*1113delTATGTGCCCTCATTACTGTCTTGTCAGTGACCCCGCCTGTTCTGACATGCTT|||||1113|,C|non_coding_transcript_variant|MODIFIER|TRIREDRAFT_82334|gene-TRIREDRAFT_82334|transcript|XM_006969574.1|protein_coding||||||||WARNING_TRANSCRIPT_NO_START_CODON,G|non_coding_transcript_variant|MODIFIER|TRIREDRAFT_82334|gene-TRIREDRAFT_82334|transcript|XM_006969574.1|protein_coding||||||||WARNING_TRANSCRIPT_NO_START_CODON,T|non_coding_transcript_variant|MODIFIER|TRIREDRAFT_82334|gene-TRIREDRAFT_82334|transcript|XM_006969574.1|protein_coding||||||||WARNING_TRANSCRIPT_NO_START_CODON,A|non_coding_transcript_variant|MODIFIER|TRIREDRAFT_82334|gene-TRIREDRAFT_82334|transcript|XM_006969574.1|protein_coding||||||||WARNING_TRANSCRIPT_NO_START_CODON;LOF=(exon-XM_006969574.1-1|GENE_exon-XM_006969574.1-1|1|1.00)	GT:DR:DV	0/1:222:154
NW_006711182.1	90390	5631	N	CAATCGCACGATAAAAGTCGGTGTAATGTCGAGATCGAGGTTCGAGGCTCGAGGTTTGAGGTGCGGCGGTTTCAATCCGATCCGAGTCGTAGGTGATAATTAGTGCCTGGACTGGACTTTTTTCGGCTTATCAATGGCTTTGGTGGCGTTCGGCGCTGCCGCAGGGCGCTACAAGGCATAAGTACTCTGTAGGCCCTGGAGCGCCCACTGTCGTGCAGCAGCAAAAGTCGCATGAAATCTGCAGAGGGATCGCTTACGTGAGACTGACTACGGATTAACAATCTTCCTTGCACGGATGCGACTCTGATTCTCTATGAGTCAGAGTTGATTGGAGGGGCAGATGCGCTGATTCGGCGATTTATCGGACTTGGAGGGGCATGCAGCGATGCCTGCCCGTCAGACATCTGAAGCTCAACACTGCCAGTCTTGACAGTTATTAAGAGTCTTATAACTTTCTGTATAGCAATTAGGTAGCTTAAGTTATTAAATAAGAAAGAAACACTTGCCTATTGTATAGTTATTGCTTAGAAGAGAAAGTGAGAGTTGAAGATTATACTTTTTTTAAATGTGAGTAGTGTTTTCTTAGAACCTCATGTAGTTATTGTAAAATATCATTTTTGAGATATACATTTTATCAAGGCATGTCAACTCATGCTTTACTAAGCCAATCCTCCAAGATTTCTTCGATGTAAAACCCCAGGAGCTTGTGTGGGTACCTACATGAGCTCCATCGACACTACGACTAAGCATAATGCATCGTCAATCTCGTCATCTTCAAGACCCTGCATCCCGCGGTATCCGAGCTACCAAGATTCTTACTTGCATAAGAAACATTGTCATTTGTTTCACAAGCTACATACAGCTTGTGGCTTTTCTATGGCTTGTATCTTCGGCTCCGGACGCGAATAGAGCGCCCATGCTTGCTCTTATACCCAGAGACTAATTTGCCATACCAAGGCTAGCGATCCCTGGATCAAAGGATCAAGTTAAACCAAGGCG	.	UNRESOLVED	PRECISE;SVMETHOD=Snifflesv1.0.12;CHR2=NW_006711182.1;END=90390;ZMW=150;STD_quant_start=0.000000;STD_quant_stop=0.000000;Kurtosis_quant_start=22.330807;Kurtosis_quant_stop=22.330807;SVTYPE=INS;SUPTYPE=AL;SVLEN=999;STRANDS=+-;STRANDS2=65,85,65,85;RE=150;REF_strand=0,1;Strandbias_pval=1;AF=0.993377;ANN=CAATCGCACGATAAAAGTCGGTGTAATGTCGAGATCGAGGTTCGAGGCTCGAGGTTTGAGGTGCGGCGGTTTCAATCCGATCCGAGTCGTAGGTGATAATTAGTGCCTGGACTGGACTTTTTTCGGCTTATCAATGGCTTTGGTGGCGTTCGGCGCTGCCGCAGGGCGCTACAAGGCATAAGTACTCTGTAGGCCCTGGAGCGCCCACTGTCGTGCAGCAGCAAAAGTCGCATGAAATCTGCAGAGGGATCGCTTACGTGAGACTGACTACGGATTAACAATCTTCCTTGCACGGATGCGACTCTGATTCTCTATGAGTCAGAGTTGATTGGAGGGGCAGATGCGCTGATTCGGCGATTTATCGGACTTGGAGGGGCATGCAGCGATGCCTGCCCGTCAGACATCTGAAGCTCAACACTGCCAGTCTTGACAGTTATTAAGAGTCTTATAACTTTCTGTATAGCAATTAGGTAGCTTAAGTTATTAAATAAGAAAGAAACACTTGCCTATTGTATAGTTATTGCTTAGAAGAGAAAGTGAGAGTTGAAGATTATACTTTTTTTAAATGTGAGTAGTGTTTTCTTAGAACCTCATGTAGTTATTGTAAAATATCATTTTTGAGATATACATTTTATCAAGGCATGTCAACTCATGCTTTACTAAGCCAATCCTCCAAGATTTCTTCGATGTAAAACCCCAGGAGCTTGTGTGGGTACCTACATGAGCTCCATCGACACTACGACTAAGCATAATGCATCGTCAATCTCGTCATCTTCAAGACCCTGCATCCCGCGGTATCCGAGCTACCAAGATTCTTACTTGCATAAGAAACATTGTCATTTGTTTCACAAGCTACATACAGCTTGTGGCTTTTCTATGGCTTGTATCTTCGGCTCCGGACGCGAATAGAGCGCCCATGCTTGCTCTTATACCCAGAGACTAATTTGCCATACCAAGGCTAGCGATCCCTGGATCAAAGGATCAAGTTAAACCAAGGCG|5_prime_UTR_variant|MODIFIER|exon-XM_006969574.1-1|GENE_exon-XM_006969574.1-1|transcript|rna-XM_006969574.1|protein_coding|1/7|c.-23delTinsCGCCTTGGTTTAACTTGATCCTTTGATCCAGGGATCGCTAGCCTTGGTATGGCAAATTAGTCTCTGGGTATAAGAGCAAGCATGGGCGCTCTATTCGCGTCCGGAGCCGAAGATACAAGCCATAGAAAAGCCACAAGCTGTATGTAGCTTGTGAAACAAATGACAATGTTTCTTATGCAAGTAAGAATCTTGGTAGCTCGGATACCGCGGGATGCAGGGTCTTGAAGATGACGAGATTGACGATGCATTATGCTTAGTCGTAGTGTCGATGGAGCTCATGTAGGTACCCACACAAGCTCCTGGGGTTTTACATCGAAGAAATCTTGGAGGATTGGCTTAGTAAAGCATGAGTTGACATGCCTTGATAAAATGTATATCTCAAAAATGATATTTTACAATAACTACATGAGGTTCTAAGAAAACACTACTCACATTTAAAAAAAGTATAATCTTCAACTCTCACTTTCTCTTCTAAGCAATAACTATACAATAGGCAAGTGTTTCTTTCTTATTTAATAACTTAAGCTACCTAATTGCTATACAGAAAGTTATAAGACTCTTAATAACTGTCAAGACTGGCAGTGTTGAGCTTCAGATGTCTGACGGGCAGGCATCGCTGCATGCCCCTCCAAGTCCGATAAATCGCCGAATCAGCGCATCTGCCCCTCCAATCAACTCTGACTCATAGAGAATCAGAGTCGCATCCGTGCAAGGAAGATTGTTAATCCGTAGTCAGTCTCACGTAAGCGATCCCTCTGCAGATTTCATGCGACTTTTGCTGCTGCACGACAGTGGGCGCTCCAGGGCCTACAGAGTACTTATGCCTTGTAGCGCCCTGCGGCAGCGCCGAACGCCACCAAAGCCATTGATAAGCCGAAAAAAGTCCAGTCCAGGCACTAATTATCACCTACGACTCGGATCGGATTGAAACCGCCGCACCTCAAACCTCGAGCCTCGAACCTCGATCTCGACATTACACCGACTTTTATCGTGCGATTG|||||23|,CAATCGCACGATAAAAGTCGGTGTAATGTCGAGATCGAGGTTCGAGGCTCGAGGTTTGAGGTGCGGCGGTTTCAATCCGATCCGAGTCGTAGGTGATAATTAGTGCCTGGACTGGACTTTTTTCGGCTTATCAATGGCTTTGGTGGCGTTCGGCGCTGCCGCAGGGCGCTACAAGGCATAAGTACTCTGTAGGCCCTGGAGCGCCCACTGTCGTGCAGCAGCAAAAGTCGCATGAAATCTGCAGAGGGATCGCTTACGTGAGACTGACTACGGATTAACAATCTTCCTTGCACGGATGCGACTCTGATTCTCTATGAGTCAGAGTTGATTGGAGGGGCAGATGCGCTGATTCGGCGATTTATCGGACTTGGAGGGGCATGCAGCGATGCCTGCCCGTCAGACATCTGAAGCTCAACACTGCCAGTCTTGACAGTTATTAAGAGTCTTATAACTTTCTGTATAGCAATTAGGTAGCTTAAGTTATTAAATAAGAAAGAAACACTTGCCTATTGTATAGTTATTGCTTAGAAGAGAAAGTGAGAGTTGAAGATTATACTTTTTTTAAATGTGAGTAGTGTTTTCTTAGAACCTCATGTAGTTATTGTAAAATATCATTTTTGAGATATACATTTTATCAAGGCATGTCAACTCATGCTTTACTAAGCCAATCCTCCAAGATTTCTTCGATGTAAAACCCCAGGAGCTTGTGTGGGTACCTACATGAGCTCCATCGACACTACGACTAAGCATAATGCATCGTCAATCTCGTCATCTTCAAGACCCTGCATCCCGCGGTATCCGAGCTACCAAGATTCTTACTTGCATAAGAAACATTGTCATTTGTTTCACAAGCTACATACAGCTTGTGGCTTTTCTATGGCTTGTATCTTCGGCTCCGGACGCGAATAGAGCGCCCATGCTTGCTCTTATACCCAGAGACTAATTTGCCATACCAAGGCTAGCGATCCCTGGATCAAAGGATCAAGTTAAACCAAGGCG|5_prime_UTR_variant|MODIFIER|exon-XM_006969574.1-1|GENE_exon-XM_006969574.1-1|transcript|rna-XM_006969574.1|protein_coding|1/7|c.-23_-22insCGCCTTGGTTTAACTTGATCCTTTGATCCAGGGATCGCTAGCCTTGGTATGGCAAATTAGTCTCTGGGTATAAGAGCAAGCATGGGCGCTCTATTCGCGTCCGGAGCCGAAGATACAAGCCATAGAAAAGCCACAAGCTGTATGTAGCTTGTGAAACAAATGACAATGTTTCTTATGCAAGTAAGAATCTTGGTAGCTCGGATACCGCGGGATGCAGGGTCTTGAAGATGACGAGATTGACGATGCATTATGCTTAGTCGTAGTGTCGATGGAGCTCATGTAGGTACCCACACAAGCTCCTGGGGTTTTACATCGAAGAAATCTTGGAGGATTGGCTTAGTAAAGCATGAGTTGACATGCCTTGATAAAATGTATATCTCAAAAATGATATTTTACAATAACTACATGAGGTTCTAAGAAAACACTACTCACATTTAAAAAAAGTATAATCTTCAACTCTCACTTTCTCTTCTAAGCAATAACTATACAATAGGCAAGTGTTTCTTTCTTATTTAATAACTTAAGCTACCTAATTGCTATACAGAAAGTTATAAGACTCTTAATAACTGTCAAGACTGGCAGTGTTGAGCTTCAGATGTCTGACGGGCAGGCATCGCTGCATGCCCCTCCAAGTCCGATAAATCGCCGAATCAGCGCATCTGCCCCTCCAATCAACTCTGACTCATAGAGAATCAGAGTCGCATCCGTGCAAGGAAGATTGTTAATCCGTAGTCAGTCTCACGTAAGCGATCCCTCTGCAGATTTCATGCGACTTTTGCTGCTGCACGACAGTGGGCGCTCCAGGGCCTACAGAGTACTTATGCCTTGTAGCGCCCTGCGGCAGCGCCGAACGCCACCAAAGCCATTGATAAGCCGAAAAAAGTCCAGTCCAGGCACTAATTATCACCTACGACTCGGATCGGATTGAAACCGCCGCACCTCAAACCTCGAGCCTCGAACCTCGATCTCGACATTACACCGACTTTTATCGTGCGATTG|||||23|,CAATCGCACGATAAAAGTCGGTGTAATGTCGAGATCGAGGTTCGAGGCTCGAGGTTTGAGGTGCGGCGGTTTCAATCCGATCCGAGTCGTAGGTGATAATTAGTGCCTGGACTGGACTTTTTTCGGCTTATCAATGGCTTTGGTGGCGTTCGGCGCTGCCGCAGGGCGCTACAAGGCATAAGTACTCTGTAGGCCCTGGAGCGCCCACTGTCGTGCAGCAGCAAAAGTCGCATGAAATCTGCAGAGGGATCGCTTACGTGAGACTGACTACGGATTAACAATCTTCCTTGCACGGATGCGACTCTGATTCTCTATGAGTCAGAGTTGATTGGAGGGGCAGATGCGCTGATTCGGCGATTTATCGGACTTGGAGGGGCATGCAGCGATGCCTGCCCGTCAGACATCTGAAGCTCAACACTGCCAGTCTTGACAGTTATTAAGAGTCTTATAACTTTCTGTATAGCAATTAGGTAGCTTAAGTTATTAAATAAGAAAGAAACACTTGCCTATTGTATAGTTATTGCTTAGAAGAGAAAGTGAGAGTTGAAGATTATACTTTTTTTAAATGTGAGTAGTGTTTTCTTAGAACCTCATGTAGTTATTGTAAAATATCATTTTTGAGATATACATTTTATCAAGGCATGTCAACTCATGCTTTACTAAGCCAATCCTCCAAGATTTCTTCGATGTAAAACCCCAGGAGCTTGTGTGGGTACCTACATGAGCTCCATCGACACTACGACTAAGCATAATGCATCGTCAATCTCGTCATCTTCAAGACCCTGCATCCCGCGGTATCCGAGCTACCAAGATTCTTACTTGCATAAGAAACATTGTCATTTGTTTCACAAGCTACATACAGCTTGTGGCTTTTCTATGGCTTGTATCTTCGGCTCCGGACGCGAATAGAGCGCCCATGCTTGCTCTTATACCCAGAGACTAATTTGCCATACCAAGGCTAGCGATCCCTGGATCAAAGGATCAAGTTAAACCAAGGCG|5_prime_UTR_variant|MODIFIER|exon-XM_006969574.1-1|GENE_exon-XM_006969574.1-1|transcript|rna-XM_006969574.1|protein_coding|1/7|c.-23delCinsCGCCTTGGTTTAACTTGATCCTTTGATCCAGGGATCGCTAGCCTTGGTATGGCAAATTAGTCTCTGGGTATAAGAGCAAGCATGGGCGCTCTATTCGCGTCCGGAGCCGAAGATACAAGCCATAGAAAAGCCACAAGCTGTATGTAGCTTGTGAAACAAATGACAATGTTTCTTATGCAAGTAAGAATCTTGGTAGCTCGGATACCGCGGGATGCAGGGTCTTGAAGATGACGAGATTGACGATGCATTATGCTTAGTCGTAGTGTCGATGGAGCTCATGTAGGTACCCACACAAGCTCCTGGGGTTTTACATCGAAGAAATCTTGGAGGATTGGCTTAGTAAAGCATGAGTTGACATGCCTTGATAAAATGTATATCTCAAAAATGATATTTTACAATAACTACATGAGGTTCTAAGAAAACACTACTCACATTTAAAAAAAGTATAATCTTCAACTCTCACTTTCTCTTCTAAGCAATAACTATACAATAGGCAAGTGTTTCTTTCTTATTTAATAACTTAAGCTACCTAATTGCTATACAGAAAGTTATAAGACTCTTAATAACTGTCAAGACTGGCAGTGTTGAGCTTCAGATGTCTGACGGGCAGGCATCGCTGCATGCCCCTCCAAGTCCGATAAATCGCCGAATCAGCGCATCTGCCCCTCCAATCAACTCTGACTCATAGAGAATCAGAGTCGCATCCGTGCAAGGAAGATTGTTAATCCGTAGTCAGTCTCACGTAAGCGATCCCTCTGCAGATTTCATGCGACTTTTGCTGCTGCACGACAGTGGGCGCTCCAGGGCCTACAGAGTACTTATGCCTTGTAGCGCCCTGCGGCAGCGCCGAACGCCACCAAAGCCATTGATAAGCCGAAAAAAGTCCAGTCCAGGCACTAATTATCACCTACGACTCGGATCGGATTGAAACCGCCGCACCTCAAACCTCGAGCCTCGAACCTCGATCTCGACATTACACCGACTTTTATCGTGCGATTG|||||23|,CAATCGCACGATAAAAGTCGGTGTAATGTCGAGATCGAGGTTCGAGGCTCGAGGTTTGAGGTGCGGCGGTTTCAATCCGATCCGAGTCGTAGGTGATAATTAGTGCCTGGACTGGACTTTTTTCGGCTTATCAATGGCTTTGGTGGCGTTCGGCGCTGCCGCAGGGCGCTACAAGGCATAAGTACTCTGTAGGCCCTGGAGCGCCCACTGTCGTGCAGCAGCAAAAGTCGCATGAAATCTGCAGAGGGATCGCTTACGTGAGACTGACTACGGATTAACAATCTTCCTTGCACGGATGCGACTCTGATTCTCTATGAGTCAGAGTTGATTGGAGGGGCAGATGCGCTGATTCGGCGATTTATCGGACTTGGAGGGGCATGCAGCGATGCCTGCCCGTCAGACATCTGAAGCTCAACACTGCCAGTCTTGACAGTTATTAAGAGTCTTATAACTTTCTGTATAGCAATTAGGTAGCTTAAGTTATTAAATAAGAAAGAAACACTTGCCTATTGTATAGTTATTGCTTAGAAGAGAAAGTGAGAGTTGAAGATTATACTTTTTTTAAATGTGAGTAGTGTTTTCTTAGAACCTCATGTAGTTATTGTAAAATATCATTTTTGAGATATACATTTTATCAAGGCATGTCAACTCATGCTTTACTAAGCCAATCCTCCAAGATTTCTTCGATGTAAAACCCCAGGAGCTTGTGTGGGTACCTACATGAGCTCCATCGACACTACGACTAAGCATAATGCATCGTCAATCTCGTCATCTTCAAGACCCTGCATCCCGCGGTATCCGAGCTACCAAGATTCTTACTTGCATAAGAAACATTGTCATTTGTTTCACAAGCTACATACAGCTTGTGGCTTTTCTATGGCTTGTATCTTCGGCTCCGGACGCGAATAGAGCGCCCATGCTTGCTCTTATACCCAGAGACTAATTTGCCATACCAAGGCTAGCGATCCCTGGATCAAAGGATCAAGTTAAACCAAGGCG|5_prime_UTR_variant|MODIFIER|exon-XM_006969574.1-1|GENE_exon-XM_006969574.1-1|transcript|rna-XM_006969574.1|protein_coding|1/7|c.-23delAinsCGCCTTGGTTTAACTTGATCCTTTGATCCAGGGATCGCTAGCCTTGGTATGGCAAATTAGTCTCTGGGTATAAGAGCAAGCATGGGCGCTCTATTCGCGTCCGGAGCCGAAGATACAAGCCATAGAAAAGCCACAAGCTGTATGTAGCTTGTGAAACAAATGACAATGTTTCTTATGCAAGTAAGAATCTTGGTAGCTCGGATACCGCGGGATGCAGGGTCTTGAAGATGACGAGATTGACGATGCATTATGCTTAGTCGTAGTGTCGATGGAGCTCATGTAGGTACCCACACAAGCTCCTGGGGTTTTACATCGAAGAAATCTTGGAGGATTGGCTTAGTAAAGCATGAGTTGACATGCCTTGATAAAATGTATATCTCAAAAATGATATTTTACAATAACTACATGAGGTTCTAAGAAAACACTACTCACATTTAAAAAAAGTATAATCTTCAACTCTCACTTTCTCTTCTAAGCAATAACTATACAATAGGCAAGTGTTTCTTTCTTATTTAATAACTTAAGCTACCTAATTGCTATACAGAAAGTTATAAGACTCTTAATAACTGTCAAGACTGGCAGTGTTGAGCTTCAGATGTCTGACGGGCAGGCATCGCTGCATGCCCCTCCAAGTCCGATAAATCGCCGAATCAGCGCATCTGCCCCTCCAATCAACTCTGACTCATAGAGAATCAGAGTCGCATCCGTGCAAGGAAGATTGTTAATCCGTAGTCAGTCTCACGTAAGCGATCCCTCTGCAGATTTCATGCGACTTTTGCTGCTGCACGACAGTGGGCGCTCCAGGGCCTACAGAGTACTTATGCCTTGTAGCGCCCTGCGGCAGCGCCGAACGCCACCAAAGCCATTGATAAGCCGAAAAAAGTCCAGTCCAGGCACTAATTATCACCTACGACTCGGATCGGATTGAAACCGCCGCACCTCAAACCTCGAGCCTCGAACCTCGATCTCGACATTACACCGACTTTTATCGTGCGATTG|||||23|,CAATCGCACGATAAAAGTCGGTGTAATGTCGAGATCGAGGTTCGAGGCTCGAGGTTTGAGGTGCGGCGGTTTCAATCCGATCCGAGTCGTAGGTGATAATTAGTGCCTGGACTGGACTTTTTTCGGCTTATCAATGGCTTTGGTGGCGTTCGGCGCTGCCGCAGGGCGCTACAAGGCATAAGTACTCTGTAGGCCCTGGAGCGCCCACTGTCGTGCAGCAGCAAAAGTCGCATGAAATCTGCAGAGGGATCGCTTACGTGAGACTGACTACGGATTAACAATCTTCCTTGCACGGATGCGACTCTGATTCTCTATGAGTCAGAGTTGATTGGAGGGGCAGATGCGCTGATTCGGCGATTTATCGGACTTGGAGGGGCATGCAGCGATGCCTGCCCGTCAGACATCTGAAGCTCAACACTGCCAGTCTTGACAGTTATTAAGAGTCTTATAACTTTCTGTATAGCAATTAGGTAGCTTAAGTTATTAAATAAGAAAGAAACACTTGCCTATTGTATAGTTATTGCTTAGAAGAGAAAGTGAGAGTTGAAGATTATACTTTTTTTAAATGTGAGTAGTGTTTTCTTAGAACCTCATGTAGTTATTGTAAAATATCATTTTTGAGATATACATTTTATCAAGGCATGTCAACTCATGCTTTACTAAGCCAATCCTCCAAGATTTCTTCGATGTAAAACCCCAGGAGCTTGTGTGGGTACCTACATGAGCTCCATCGACACTACGACTAAGCATAATGCATCGTCAATCTCGTCATCTTCAAGACCCTGCATCCCGCGGTATCCGAGCTACCAAGATTCTTACTTGCATAAGAAACATTGTCATTTGTTTCACAAGCTACATACAGCTTGTGGCTTTTCTATGGCTTGTATCTTCGGCTCCGGACGCGAATAGAGCGCCCATGCTTGCTCTTATACCCAGAGACTAATTTGCCATACCAAGGCTAGCGATCCCTGGATCAAAGGATCAAGTTAAACCAAGGCG|upstream_gene_variant|MODIFIER|exon-XM_006969573.1-1|GENE_exon-XM_006969573.1-1|transcript|rna-XM_006969573.1|protein_coding||c.-3570delTinsCGCCTTGGTTTAACTTGATCCTTTGATCCAGGGATCGCTAGCCTTGGTATGGCAAATTAGTCTCTGGGTATAAGAGCAAGCATGGGCGCTCTATTCGCGTCCGGAGCCGAAGATACAAGCCATAGAAAAGCCACAAGCTGTATGTAGCTTGTGAAACAAATGACAATGTTTCTTATGCAAGTAAGAATCTTGGTAGCTCGGATACCGCGGGATGCAGGGTCTTGAAGATGACGAGATTGACGATGCATTATGCTTAGTCGTAGTGTCGATGGAGCTCATGTAGGTACCCACACAAGCTCCTGGGGTTTTACATCGAAGAAATCTTGGAGGATTGGCTTAGTAAAGCATGAGTTGACATGCCTTGATAAAATGTATATCTCAAAAATGATATTTTACAATAACTACATGAGGTTCTAAGAAAACACTACTCACATTTAAAAAAAGTATAATCTTCAACTCTCACTTTCTCTTCTAAGCAATAACTATACAATAGGCAAGTGTTTCTTTCTTATTTAATAACTTAAGCTACCTAATTGCTATACAGAAAGTTATAAGACTCTTAATAACTGTCAAGACTGGCAGTGTTGAGCTTCAGATGTCTGACGGGCAGGCATCGCTGCATGCCCCTCCAAGTCCGATAAATCGCCGAATCAGCGCATCTGCCCCTCCAATCAACTCTGACTCATAGAGAATCAGAGTCGCATCCGTGCAAGGAAGATTGTTAATCCGTAGTCAGTCTCACGTAAGCGATCCCTCTGCAGATTTCATGCGACTTTTGCTGCTGCACGACAGTGGGCGCTCCAGGGCCTACAGAGTACTTATGCCTTGTAGCGCCCTGCGGCAGCGCCGAACGCCACCAAAGCCATTGATAAGCCGAAAAAAGTCCAGTCCAGGCACTAATTATCACCTACGACTCGGATCGGATTGAAACCGCCGCACCTCAAACCTCGAGCCTCGAACCTCGATCTCGACATTACACCGACTTTTATCGTGCGATTG|||||3570|,CAATCGCACGATAAAAGTCGGTGTAATGTCGAGATCGAGGTTCGAGGCTCGAGGTTTGAGGTGCGGCGGTTTCAATCCGATCCGAGTCGTAGGTGATAATTAGTGCCTGGACTGGACTTTTTTCGGCTTATCAATGGCTTTGGTGGCGTTCGGCGCTGCCGCAGGGCGCTACAAGGCATAAGTACTCTGTAGGCCCTGGAGCGCCCACTGTCGTGCAGCAGCAAAAGTCGCATGAAATCTGCAGAGGGATCGCTTACGTGAGACTGACTACGGATTAACAATCTTCCTTGCACGGATGCGACTCTGATTCTCTATGAGTCAGAGTTGATTGGAGGGGCAGATGCGCTGATTCGGCGATTTATCGGACTTGGAGGGGCATGCAGCGATGCCTGCCCGTCAGACATCTGAAGCTCAACACTGCCAGTCTTGACAGTTATTAAGAGTCTTATAACTTTCTGTATAGCAATTAGGTAGCTTAAGTTATTAAATAAGAAAGAAACACTTGCCTATTGTATAGTTATTGCTTAGAAGAGAAAGTGAGAGTTGAAGATTATACTTTTTTTAAATGTGAGTAGTGTTTTCTTAGAACCTCATGTAGTTATTGTAAAATATCATTTTTGAGATATACATTTTATCAAGGCATGTCAACTCATGCTTTACTAAGCCAATCCTCCAAGATTTCTTCGATGTAAAACCCCAGGAGCTTGTGTGGGTACCTACATGAGCTCCATCGACACTACGACTAAGCATAATGCATCGTCAATCTCGTCATCTTCAAGACCCTGCATCCCGCGGTATCCGAGCTACCAAGATTCTTACTTGCATAAGAAACATTGTCATTTGTTTCACAAGCTACATACAGCTTGTGGCTTTTCTATGGCTTGTATCTTCGGCTCCGGACGCGAATAGAGCGCCCATGCTTGCTCTTATACCCAGAGACTAATTTGCCATACCAAGGCTAGCGATCCCTGGATCAAAGGATCAAGTTAAACCAAGGCG|upstream_gene_variant|MODIFIER|exon-XM_006969573.1-1|GENE_exon-XM_006969573.1-1|transcript|rna-XM_006969573.1|protein_coding||c.-3570_-3569insCGCCTTGGTTTAACTTGATCCTTTGATCCAGGGATCGCTAGCCTTGGTATGGCAAATTAGTCTCTGGGTATAAGAGCAAGCATGGGCGCTCTATTCGCGTCCGGAGCCGAAGATACAAGCCATAGAAAAGCCACAAGCTGTATGTAGCTTGTGAAACAAATGACAATGTTTCTTATGCAAGTAAGAATCTTGGTAGCTCGGATACCGCGGGATGCAGGGTCTTGAAGATGACGAGATTGACGATGCATTATGCTTAGTCGTAGTGTCGATGGAGCTCATGTAGGTACCCACACAAGCTCCTGGGGTTTTACATCGAAGAAATCTTGGAGGATTGGCTTAGTAAAGCATGAGTTGACATGCCTTGATAAAATGTATATCTCAAAAATGATATTTTACAATAACTACATGAGGTTCTAAGAAAACACTACTCACATTTAAAAAAAGTATAATCTTCAACTCTCACTTTCTCTTCTAAGCAATAACTATACAATAGGCAAGTGTTTCTTTCTTATTTAATAACTTAAGCTACCTAATTGCTATACAGAAAGTTATAAGACTCTTAATAACTGTCAAGACTGGCAGTGTTGAGCTTCAGATGTCTGACGGGCAGGCATCGCTGCATGCCCCTCCAAGTCCGATAAATCGCCGAATCAGCGCATCTGCCCCTCCAATCAACTCTGACTCATAGAGAATCAGAGTCGCATCCGTGCAAGGAAGATTGTTAATCCGTAGTCAGTCTCACGTAAGCGATCCCTCTGCAGATTTCATGCGACTTTTGCTGCTGCACGACAGTGGGCGCTCCAGGGCCTACAGAGTACTTATGCCTTGTAGCGCCCTGCGGCAGCGCCGAACGCCACCAAAGCCATTGATAAGCCGAAAAAAGTCCAGTCCAGGCACTAATTATCACCTACGACTCGGATCGGATTGAAACCGCCGCACCTCAAACCTCGAGCCTCGAACCTCGATCTCGACATTACACCGACTTTTATCGTGCGATTG|||||3570|,CAATCGCACGATAAAAGTCGGTGTAATGTCGAGATCGAGGTTCGAGGCTCGAGGTTTGAGGTGCGGCGGTTTCAATCCGATCCGAGTCGTAGGTGATAATTAGTGCCTGGACTGGACTTTTTTCGGCTTATCAATGGCTTTGGTGGCGTTCGGCGCTGCCGCAGGGCGCTACAAGGCATAAGTACTCTGTAGGCCCTGGAGCGCCCACTGTCGTGCAGCAGCAAAAGTCGCATGAAATCTGCAGAGGGATCGCTTACGTGAGACTGACTACGGATTAACAATCTTCCTTGCACGGATGCGACTCTGATTCTCTATGAGTCAGAGTTGATTGGAGGGGCAGATGCGCTGATTCGGCGATTTATCGGACTTGGAGGGGCATGCAGCGATGCCTGCCCGTCAGACATCTGAAGCTCAACACTGCCAGTCTTGACAGTTATTAAGAGTCTTATAACTTTCTGTATAGCAATTAGGTAGCTTAAGTTATTAAATAAGAAAGAAACACTTGCCTATTGTATAGTTATTGCTTAGAAGAGAAAGTGAGAGTTGAAGATTATACTTTTTTTAAATGTGAGTAGTGTTTTCTTAGAACCTCATGTAGTTATTGTAAAATATCATTTTTGAGATATACATTTTATCAAGGCATGTCAACTCATGCTTTACTAAGCCAATCCTCCAAGATTTCTTCGATGTAAAACCCCAGGAGCTTGTGTGGGTACCTACATGAGCTCCATCGACACTACGACTAAGCATAATGCATCGTCAATCTCGTCATCTTCAAGACCCTGCATCCCGCGGTATCCGAGCTACCAAGATTCTTACTTGCATAAGAAACATTGTCATTTGTTTCACAAGCTACATACAGCTTGTGGCTTTTCTATGGCTTGTATCTTCGGCTCCGGACGCGAATAGAGCGCCCATGCTTGCTCTTATACCCAGAGACTAATTTGCCATACCAAGGCTAGCGATCCCTGGATCAAAGGATCAAGTTAAACCAAGGCG|upstream_gene_variant|MODIFIER|exon-XM_006969573.1-1|GENE_exon-XM_006969573.1-1|transcript|rna-XM_006969573.1|protein_coding||c.-3570delCinsCGCCTTGGTTTAACTTGATCCTTTGATCCAGGGATCGCTAGCCTTGGTATGGCAAATTAGTCTCTGGGTATAAGAGCAAGCATGGGCGCTCTATTCGCGTCCGGAGCCGAAGATACAAGCCATAGAAAAGCCACAAGCTGTATGTAGCTTGTGAAACAAATGACAATGTTTCTTATGCAAGTAAGAATCTTGGTAGCTCGGATACCGCGGGATGCAGGGTCTTGAAGATGACGAGATTGACGATGCATTATGCTTAGTCGTAGTGTCGATGGAGCTCATGTAGGTACCCACACAAGCTCCTGGGGTTTTACATCGAAGAAATCTTGGAGGATTGGCTTAGTAAAGCATGAGTTGACATGCCTTGATAAAATGTATATCTCAAAAATGATATTTTACAATAACTACATGAGGTTCTAAGAAAACACTACTCACATTTAAAAAAAGTATAATCTTCAACTCTCACTTTCTCTTCTAAGCAATAACTATACAATAGGCAAGTGTTTCTTTCTTATTTAATAACTTAAGCTACCTAATTGCTATACAGAAAGTTATAAGACTCTTAATAACTGTCAAGACTGGCAGTGTTGAGCTTCAGATGTCTGACGGGCAGGCATCGCTGCATGCCCCTCCAAGTCCGATAAATCGCCGAATCAGCGCATCTGCCCCTCCAATCAACTCTGACTCATAGAGAATCAGAGTCGCATCCGTGCAAGGAAGATTGTTAATCCGTAGTCAGTCTCACGTAAGCGATCCCTCTGCAGATTTCATGCGACTTTTGCTGCTGCACGACAGTGGGCGCTCCAGGGCCTACAGAGTACTTATGCCTTGTAGCGCCCTGCGGCAGCGCCGAACGCCACCAAAGCCATTGATAAGCCGAAAAAAGTCCAGTCCAGGCACTAATTATCACCTACGACTCGGATCGGATTGAAACCGCCGCACCTCAAACCTCGAGCCTCGAACCTCGATCTCGACATTACACCGACTTTTATCGTGCGATTG|||||3570|,CAATCGCACGATAAAAGTCGGTGTAATGTCGAGATCGAGGTTCGAGGCTCGAGGTTTGAGGTGCGGCGGTTTCAATCCGATCCGAGTCGTAGGTGATAATTAGTGCCTGGACTGGACTTTTTTCGGCTTATCAATGGCTTTGGTGGCGTTCGGCGCTGCCGCAGGGCGCTACAAGGCATAAGTACTCTGTAGGCCCTGGAGCGCCCACTGTCGTGCAGCAGCAAAAGTCGCATGAAATCTGCAGAGGGATCGCTTACGTGAGACTGACTACGGATTAACAATCTTCCTTGCACGGATGCGACTCTGATTCTCTATGAGTCAGAGTTGATTGGAGGGGCAGATGCGCTGATTCGGCGATTTATCGGACTTGGAGGGGCATGCAGCGATGCCTGCCCGTCAGACATCTGAAGCTCAACACTGCCAGTCTTGACAGTTATTAAGAGTCTTATAACTTTCTGTATAGCAATTAGGTAGCTTAAGTTATTAAATAAGAAAGAAACACTTGCCTATTGTATAGTTATTGCTTAGAAGAGAAAGTGAGAGTTGAAGATTATACTTTTTTTAAATGTGAGTAGTGTTTTCTTAGAACCTCATGTAGTTATTGTAAAATATCATTTTTGAGATATACATTTTATCAAGGCATGTCAACTCATGCTTTACTAAGCCAATCCTCCAAGATTTCTTCGATGTAAAACCCCAGGAGCTTGTGTGGGTACCTACATGAGCTCCATCGACACTACGACTAAGCATAATGCATCGTCAATCTCGTCATCTTCAAGACCCTGCATCCCGCGGTATCCGAGCTACCAAGATTCTTACTTGCATAAGAAACATTGTCATTTGTTTCACAAGCTACATACAGCTTGTGGCTTTTCTATGGCTTGTATCTTCGGCTCCGGACGCGAATAGAGCGCCCATGCTTGCTCTTATACCCAGAGACTAATTTGCCATACCAAGGCTAGCGATCCCTGGATCAAAGGATCAAGTTAAACCAAGGCG|upstream_gene_variant|MODIFIER|exon-XM_006969573.1-1|GENE_exon-XM_006969573.1-1|transcript|rna-XM_006969573.1|protein_coding||c.-3570delAinsCGCCTTGGTTTAACTTGATCCTTTGATCCAGGGATCGCTAGCCTTGGTATGGCAAATTAGTCTCTGGGTATAAGAGCAAGCATGGGCGCTCTATTCGCGTCCGGAGCCGAAGATACAAGCCATAGAAAAGCCACAAGCTGTATGTAGCTTGTGAAACAAATGACAATGTTTCTTATGCAAGTAAGAATCTTGGTAGCTCGGATACCGCGGGATGCAGGGTCTTGAAGATGACGAGATTGACGATGCATTATGCTTAGTCGTAGTGTCGATGGAGCTCATGTAGGTACCCACACAAGCTCCTGGGGTTTTACATCGAAGAAATCTTGGAGGATTGGCTTAGTAAAGCATGAGTTGACATGCCTTGATAAAATGTATATCTCAAAAATGATATTTTACAATAACTACATGAGGTTCTAAGAAAACACTACTCACATTTAAAAAAAGTATAATCTTCAACTCTCACTTTCTCTTCTAAGCAATAACTATACAATAGGCAAGTGTTTCTTTCTTATTTAATAACTTAAGCTACCTAATTGCTATACAGAAAGTTATAAGACTCTTAATAACTGTCAAGACTGGCAGTGTTGAGCTTCAGATGTCTGACGGGCAGGCATCGCTGCATGCCCCTCCAAGTCCGATAAATCGCCGAATCAGCGCATCTGCCCCTCCAATCAACTCTGACTCATAGAGAATCAGAGTCGCATCCGTGCAAGGAAGATTGTTAATCCGTAGTCAGTCTCACGTAAGCGATCCCTCTGCAGATTTCATGCGACTTTTGCTGCTGCACGACAGTGGGCGCTCCAGGGCCTACAGAGTACTTATGCCTTGTAGCGCCCTGCGGCAGCGCCGAACGCCACCAAAGCCATTGATAAGCCGAAAAAAGTCCAGTCCAGGCACTAATTATCACCTACGACTCGGATCGGATTGAAACCGCCGCACCTCAAACCTCGAGCCTCGAACCTCGATCTCGACATTACACCGACTTTTATCGTGCGATTG|||||3570|,CAATCGCACGATAAAAGTCGGTGTAATGTCGAGATCGAGGTTCGAGGCTCGAGGTTTGAGGTGCGGCGGTTTCAATCCGATCCGAGTCGTAGGTGATAATTAGTGCCTGGACTGGACTTTTTTCGGCTTATCAATGGCTTTGGTGGCGTTCGGCGCTGCCGCAGGGCGCTACAAGGCATAAGTACTCTGTAGGCCCTGGAGCGCCCACTGTCGTGCAGCAGCAAAAGTCGCATGAAATCTGCAGAGGGATCGCTTACGTGAGACTGACTACGGATTAACAATCTTCCTTGCACGGATGCGACTCTGATTCTCTATGAGTCAGAGTTGATTGGAGGGGCAGATGCGCTGATTCGGCGATTTATCGGACTTGGAGGGGCATGCAGCGATGCCTGCCCGTCAGACATCTGAAGCTCAACACTGCCAGTCTTGACAGTTATTAAGAGTCTTATAACTTTCTGTATAGCAATTAGGTAGCTTAAGTTATTAAATAAGAAAGAAACACTTGCCTATTGTATAGTTATTGCTTAGAAGAGAAAGTGAGAGTTGAAGATTATACTTTTTTTAAATGTGAGTAGTGTTTTCTTAGAACCTCATGTAGTTATTGTAAAATATCATTTTTGAGATATACATTTTATCAAGGCATGTCAACTCATGCTTTACTAAGCCAATCCTCCAAGATTTCTTCGATGTAAAACCCCAGGAGCTTGTGTGGGTACCTACATGAGCTCCATCGACACTACGACTAAGCATAATGCATCGTCAATCTCGTCATCTTCAAGACCCTGCATCCCGCGGTATCCGAGCTACCAAGATTCTTACTTGCATAAGAAACATTGTCATTTGTTTCACAAGCTACATACAGCTTGTGGCTTTTCTATGGCTTGTATCTTCGGCTCCGGACGCGAATAGAGCGCCCATGCTTGCTCTTATACCCAGAGACTAATTTGCCATACCAAGGCTAGCGATCCCTGGATCAAAGGATCAAGTTAAACCAAGGCG|upstream_gene_variant|MODIFIER|TRIREDRAFT_112255|gene-TRIREDRAFT_112255|transcript|XM_006969575.1|protein_coding||c.-1447delAinsCAATCGCACGATAAAAGTCGGTGTAATGTCGAGATCGAGGTTCGAGGCTCGAGGTTTGAGGTGCGGCGGTTTCAATCCGATCCGAGTCGTAGGTGATAATTAGTGCCTGGACTGGACTTTTTTCGGCTTATCAATGGCTTTGGTGGCGTTCGGCGCTGCCGCAGGGCGCTACAAGGCATAAGTACTCTGTAGGCCCTGGAGCGCCCACTGTCGTGCAGCAGCAAAAGTCGCATGAAATCTGCAGAGGGATCGCTTACGTGAGACTGACTACGGATTAACAATCTTCCTTGCACGGATGCGACTCTGATTCTCTATGAGTCAGAGTTGATTGGAGGGGCAGATGCGCTGATTCGGCGATTTATCGGACTTGGAGGGGCATGCAGCGATGCCTGCCCGTCAGACATCTGAAGCTCAACACTGCCAGTCTTGACAGTTATTAAGAGTCTTATAACTTTCTGTATAGCAATTAGGTAGCTTAAGTTATTAAATAAGAAAGAAACACTTGCCTATTGTATAGTTATTGCTTAGAAGAGAAAGTGAGAGTTGAAGATTATACTTTTTTTAAATGTGAGTAGTGTTTTCTTAGAACCTCATGTAGTTATTGTAAAATATCATTTTTGAGATATACATTTTATCAAGGCATGTCAACTCATGCTTTACTAAGCCAATCCTCCAAGATTTCTTCGATGTAAAACCCCAGGAGCTTGTGTGGGTACCTACATGAGCTCCATCGACACTACGACTAAGCATAATGCATCGTCAATCTCGTCATCTTCAAGACCCTGCATCCCGCGGTATCCGAGCTACCAAGATTCTTACTTGCATAAGAAACATTGTCATTTGTTTCACAAGCTACATACAGCTTGTGGCTTTTCTATGGCTTGTATCTTCGGCTCCGGACGCGAATAGAGCGCCCATGCTTGCTCTTATACCCAGAGACTAATTTGCCATACCAAGGCTAGCGATCCCTGGATCAAAGGATCAAGTTAAACCAAGGCG|||||344|WARNING_TRANSCRIPT_NO_START_CODON,CAATCGCACGATAAAAGTCGGTGTAATGTCGAGATCGAGGTTCGAGGCTCGAGGTTTGAGGTGCGGCGGTTTCAATCCGATCCGAGTCGTAGGTGATAATTAGTGCCTGGACTGGACTTTTTTCGGCTTATCAATGGCTTTGGTGGCGTTCGGCGCTGCCGCAGGGCGCTACAAGGCATAAGTACTCTGTAGGCCCTGGAGCGCCCACTGTCGTGCAGCAGCAAAAGTCGCATGAAATCTGCAGAGGGATCGCTTACGTGAGACTGACTACGGATTAACAATCTTCCTTGCACGGATGCGACTCTGATTCTCTATGAGTCAGAGTTGATTGGAGGGGCAGATGCGCTGATTCGGCGATTTATCGGACTTGGAGGGGCATGCAGCGATGCCTGCCCGTCAGACATCTGAAGCTCAACACTGCCAGTCTTGACAGTTATTAAGAGTCTTATAACTTTCTGTATAGCAATTAGGTAGCTTAAGTTATTAAATAAGAAAGAAACACTTGCCTATTGTATAGTTATTGCTTAGAAGAGAAAGTGAGAGTTGAAGATTATACTTTTTTTAAATGTGAGTAGTGTTTTCTTAGAACCTCATGTAGTTATTGTAAAATATCATTTTTGAGATATACATTTTATCAAGGCATGTCAACTCATGCTTTACTAAGCCAATCCTCCAAGATTTCTTCGATGTAAAACCCCAGGAGCTTGTGTGGGTACCTACATGAGCTCCATCGACACTACGACTAAGCATAATGCATCGTCAATCTCGTCATCTTCAAGACCCTGCATCCCGCGGTATCCGAGCTACCAAGATTCTTACTTGCATAAGAAACATTGTCATTTGTTTCACAAGCTACATACAGCTTGTGGCTTTTCTATGGCTTGTATCTTCGGCTCCGGACGCGAATAGAGCGCCCATGCTTGCTCTTATACCCAGAGACTAATTTGCCATACCAAGGCTAGCGATCCCTGGATCAAAGGATCAAGTTAAACCAAGGCG|upstream_gene_variant|MODIFIER|TRIREDRAFT_112255|gene-TRIREDRAFT_112255|transcript|XM_006969575.1|protein_coding||c.-1448_-1447insCAATCGCACGATAAAAGTCGGTGTAATGTCGAGATCGAGGTTCGAGGCTCGAGGTTTGAGGTGCGGCGGTTTCAATCCGATCCGAGTCGTAGGTGATAATTAGTGCCTGGACTGGACTTTTTTCGGCTTATCAATGGCTTTGGTGGCGTTCGGCGCTGCCGCAGGGCGCTACAAGGCATAAGTACTCTGTAGGCCCTGGAGCGCCCACTGTCGTGCAGCAGCAAAAGTCGCATGAAATCTGCAGAGGGATCGCTTACGTGAGACTGACTACGGATTAACAATCTTCCTTGCACGGATGCGACTCTGATTCTCTATGAGTCAGAGTTGATTGGAGGGGCAGATGCGCTGATTCGGCGATTTATCGGACTTGGAGGGGCATGCAGCGATGCCTGCCCGTCAGACATCTGAAGCTCAACACTGCCAGTCTTGACAGTTATTAAGAGTCTTATAACTTTCTGTATAGCAATTAGGTAGCTTAAGTTATTAAATAAGAAAGAAACACTTGCCTATTGTATAGTTATTGCTTAGAAGAGAAAGTGAGAGTTGAAGATTATACTTTTTTTAAATGTGAGTAGTGTTTTCTTAGAACCTCATGTAGTTATTGTAAAATATCATTTTTGAGATATACATTTTATCAAGGCATGTCAACTCATGCTTTACTAAGCCAATCCTCCAAGATTTCTTCGATGTAAAACCCCAGGAGCTTGTGTGGGTACCTACATGAGCTCCATCGACACTACGACTAAGCATAATGCATCGTCAATCTCGTCATCTTCAAGACCCTGCATCCCGCGGTATCCGAGCTACCAAGATTCTTACTTGCATAAGAAACATTGTCATTTGTTTCACAAGCTACATACAGCTTGTGGCTTTTCTATGGCTTGTATCTTCGGCTCCGGACGCGAATAGAGCGCCCATGCTTGCTCTTATACCCAGAGACTAATTTGCCATACCAAGGCTAGCGATCCCTGGATCAAAGGATCAAGTTAAACCAAGGCG|||||344|WARNING_TRANSCRIPT_NO_START_CODON,CAATCGCACGATAAAAGTCGGTGTAATGTCGAGATCGAGGTTCGAGGCTCGAGGTTTGAGGTGCGGCGGTTTCAATCCGATCCGAGTCGTAGGTGATAATTAGTGCCTGGACTGGACTTTTTTCGGCTTATCAATGGCTTTGGTGGCGTTCGGCGCTGCCGCAGGGCGCTACAAGGCATAAGTACTCTGTAGGCCCTGGAGCGCCCACTGTCGTGCAGCAGCAAAAGTCGCATGAAATCTGCAGAGGGATCGCTTACGTGAGACTGACTACGGATTAACAATCTTCCTTGCACGGATGCGACTCTGATTCTCTATGAGTCAGAGTTGATTGGAGGGGCAGATGCGCTGATTCGGCGATTTATCGGACTTGGAGGGGCATGCAGCGATGCCTGCCCGTCAGACATCTGAAGCTCAACACTGCCAGTCTTGACAGTTATTAAGAGTCTTATAACTTTCTGTATAGCAATTAGGTAGCTTAAGTTATTAAATAAGAAAGAAACACTTGCCTATTGTATAGTTATTGCTTAGAAGAGAAAGTGAGAGTTGAAGATTATACTTTTTTTAAATGTGAGTAGTGTTTTCTTAGAACCTCATGTAGTTATTGTAAAATATCATTTTTGAGATATACATTTTATCAAGGCATGTCAACTCATGCTTTACTAAGCCAATCCTCCAAGATTTCTTCGATGTAAAACCCCAGGAGCTTGTGTGGGTACCTACATGAGCTCCATCGACACTACGACTAAGCATAATGCATCGTCAATCTCGTCATCTTCAAGACCCTGCATCCCGCGGTATCCGAGCTACCAAGATTCTTACTTGCATAAGAAACATTGTCATTTGTTTCACAAGCTACATACAGCTTGTGGCTTTTCTATGGCTTGTATCTTCGGCTCCGGACGCGAATAGAGCGCCCATGCTTGCTCTTATACCCAGAGACTAATTTGCCATACCAAGGCTAGCGATCCCTGGATCAAAGGATCAAGTTAAACCAAGGCG|upstream_gene_variant|MODIFIER|TRIREDRAFT_112255|gene-TRIREDRAFT_112255|transcript|XM_006969575.1|protein_coding||c.-1447delGinsCAATCGCACGATAAAAGTCGGTGTAATGTCGAGATCGAGGTTCGAGGCTCGAGGTTTGAGGTGCGGCGGTTTCAATCCGATCCGAGTCGTAGGTGATAATTAGTGCCTGGACTGGACTTTTTTCGGCTTATCAATGGCTTTGGTGGCGTTCGGCGCTGCCGCAGGGCGCTACAAGGCATAAGTACTCTGTAGGCCCTGGAGCGCCCACTGTCGTGCAGCAGCAAAAGTCGCATGAAATCTGCAGAGGGATCGCTTACGTGAGACTGACTACGGATTAACAATCTTCCTTGCACGGATGCGACTCTGATTCTCTATGAGTCAGAGTTGATTGGAGGGGCAGATGCGCTGATTCGGCGATTTATCGGACTTGGAGGGGCATGCAGCGATGCCTGCCCGTCAGACATCTGAAGCTCAACACTGCCAGTCTTGACAGTTATTAAGAGTCTTATAACTTTCTGTATAGCAATTAGGTAGCTTAAGTTATTAAATAAGAAAGAAACACTTGCCTATTGTATAGTTATTGCTTAGAAGAGAAAGTGAGAGTTGAAGATTATACTTTTTTTAAATGTGAGTAGTGTTTTCTTAGAACCTCATGTAGTTATTGTAAAATATCATTTTTGAGATATACATTTTATCAAGGCATGTCAACTCATGCTTTACTAAGCCAATCCTCCAAGATTTCTTCGATGTAAAACCCCAGGAGCTTGTGTGGGTACCTACATGAGCTCCATCGACACTACGACTAAGCATAATGCATCGTCAATCTCGTCATCTTCAAGACCCTGCATCCCGCGGTATCCGAGCTACCAAGATTCTTACTTGCATAAGAAACATTGTCATTTGTTTCACAAGCTACATACAGCTTGTGGCTTTTCTATGGCTTGTATCTTCGGCTCCGGACGCGAATAGAGCGCCCATGCTTGCTCTTATACCCAGAGACTAATTTGCCATACCAAGGCTAGCGATCCCTGGATCAAAGGATCAAGTTAAACCAAGGCG|||||344|WARNING_TRANSCRIPT_NO_START_CODON,CAATCGCACGATAAAAGTCGGTGTAATGTCGAGATCGAGGTTCGAGGCTCGAGGTTTGAGGTGCGGCGGTTTCAATCCGATCCGAGTCGTAGGTGATAATTAGTGCCTGGACTGGACTTTTTTCGGCTTATCAATGGCTTTGGTGGCGTTCGGCGCTGCCGCAGGGCGCTACAAGGCATAAGTACTCTGTAGGCCCTGGAGCGCCCACTGTCGTGCAGCAGCAAAAGTCGCATGAAATCTGCAGAGGGATCGCTTACGTGAGACTGACTACGGATTAACAATCTTCCTTGCACGGATGCGACTCTGATTCTCTATGAGTCAGAGTTGATTGGAGGGGCAGATGCGCTGATTCGGCGATTTATCGGACTTGGAGGGGCATGCAGCGATGCCTGCCCGTCAGACATCTGAAGCTCAACACTGCCAGTCTTGACAGTTATTAAGAGTCTTATAACTTTCTGTATAGCAATTAGGTAGCTTAAGTTATTAAATAAGAAAGAAACACTTGCCTATTGTATAGTTATTGCTTAGAAGAGAAAGTGAGAGTTGAAGATTATACTTTTTTTAAATGTGAGTAGTGTTTTCTTAGAACCTCATGTAGTTATTGTAAAATATCATTTTTGAGATATACATTTTATCAAGGCATGTCAACTCATGCTTTACTAAGCCAATCCTCCAAGATTTCTTCGATGTAAAACCCCAGGAGCTTGTGTGGGTACCTACATGAGCTCCATCGACACTACGACTAAGCATAATGCATCGTCAATCTCGTCATCTTCAAGACCCTGCATCCCGCGGTATCCGAGCTACCAAGATTCTTACTTGCATAAGAAACATTGTCATTTGTTTCACAAGCTACATACAGCTTGTGGCTTTTCTATGGCTTGTATCTTCGGCTCCGGACGCGAATAGAGCGCCCATGCTTGCTCTTATACCCAGAGACTAATTTGCCATACCAAGGCTAGCGATCCCTGGATCAAAGGATCAAGTTAAACCAAGGCG|upstream_gene_variant|MODIFIER|TRIREDRAFT_112255|gene-TRIREDRAFT_112255|transcript|XM_006969575.1|protein_coding||c.-1447delTinsCAATCGCACGATAAAAGTCGGTGTAATGTCGAGATCGAGGTTCGAGGCTCGAGGTTTGAGGTGCGGCGGTTTCAATCCGATCCGAGTCGTAGGTGATAATTAGTGCCTGGACTGGACTTTTTTCGGCTTATCAATGGCTTTGGTGGCGTTCGGCGCTGCCGCAGGGCGCTACAAGGCATAAGTACTCTGTAGGCCCTGGAGCGCCCACTGTCGTGCAGCAGCAAAAGTCGCATGAAATCTGCAGAGGGATCGCTTACGTGAGACTGACTACGGATTAACAATCTTCCTTGCACGGATGCGACTCTGATTCTCTATGAGTCAGAGTTGATTGGAGGGGCAGATGCGCTGATTCGGCGATTTATCGGACTTGGAGGGGCATGCAGCGATGCCTGCCCGTCAGACATCTGAAGCTCAACACTGCCAGTCTTGACAGTTATTAAGAGTCTTATAACTTTCTGTATAGCAATTAGGTAGCTTAAGTTATTAAATAAGAAAGAAACACTTGCCTATTGTATAGTTATTGCTTAGAAGAGAAAGTGAGAGTTGAAGATTATACTTTTTTTAAATGTGAGTAGTGTTTTCTTAGAACCTCATGTAGTTATTGTAAAATATCATTTTTGAGATATACATTTTATCAAGGCATGTCAACTCATGCTTTACTAAGCCAATCCTCCAAGATTTCTTCGATGTAAAACCCCAGGAGCTTGTGTGGGTACCTACATGAGCTCCATCGACACTACGACTAAGCATAATGCATCGTCAATCTCGTCATCTTCAAGACCCTGCATCCCGCGGTATCCGAGCTACCAAGATTCTTACTTGCATAAGAAACATTGTCATTTGTTTCACAAGCTACATACAGCTTGTGGCTTTTCTATGGCTTGTATCTTCGGCTCCGGACGCGAATAGAGCGCCCATGCTTGCTCTTATACCCAGAGACTAATTTGCCATACCAAGGCTAGCGATCCCTGGATCAAAGGATCAAGTTAAACCAAGGCG|||||344|WARNING_TRANSCRIPT_NO_START_CODON,CAATCGCACGATAAAAGTCGGTGTAATGTCGAGATCGAGGTTCGAGGCTCGAGGTTTGAGGTGCGGCGGTTTCAATCCGATCCGAGTCGTAGGTGATAATTAGTGCCTGGACTGGACTTTTTTCGGCTTATCAATGGCTTTGGTGGCGTTCGGCGCTGCCGCAGGGCGCTACAAGGCATAAGTACTCTGTAGGCCCTGGAGCGCCCACTGTCGTGCAGCAGCAAAAGTCGCATGAAATCTGCAGAGGGATCGCTTACGTGAGACTGACTACGGATTAACAATCTTCCTTGCACGGATGCGACTCTGATTCTCTATGAGTCAGAGTTGATTGGAGGGGCAGATGCGCTGATTCGGCGATTTATCGGACTTGGAGGGGCATGCAGCGATGCCTGCCCGTCAGACATCTGAAGCTCAACACTGCCAGTCTTGACAGTTATTAAGAGTCTTATAACTTTCTGTATAGCAATTAGGTAGCTTAAGTTATTAAATAAGAAAGAAACACTTGCCTATTGTATAGTTATTGCTTAGAAGAGAAAGTGAGAGTTGAAGATTATACTTTTTTTAAATGTGAGTAGTGTTTTCTTAGAACCTCATGTAGTTATTGTAAAATATCATTTTTGAGATATACATTTTATCAAGGCATGTCAACTCATGCTTTACTAAGCCAATCCTCCAAGATTTCTTCGATGTAAAACCCCAGGAGCTTGTGTGGGTACCTACATGAGCTCCATCGACACTACGACTAAGCATAATGCATCGTCAATCTCGTCATCTTCAAGACCCTGCATCCCGCGGTATCCGAGCTACCAAGATTCTTACTTGCATAAGAAACATTGTCATTTGTTTCACAAGCTACATACAGCTTGTGGCTTTTCTATGGCTTGTATCTTCGGCTCCGGACGCGAATAGAGCGCCCATGCTTGCTCTTATACCCAGAGACTAATTTGCCATACCAAGGCTAGCGATCCCTGGATCAAAGGATCAAGTTAAACCAAGGCG|downstream_gene_variant|MODIFIER|TRIREDRAFT_70339|gene-TRIREDRAFT_70339|transcript|XM_006969573.1|protein_coding||c.*5226delAinsCAATCGCACGATAAAAGTCGGTGTAATGTCGAGATCGAGGTTCGAGGCTCGAGGTTTGAGGTGCGGCGGTTTCAATCCGATCCGAGTCGTAGGTGATAATTAGTGCCTGGACTGGACTTTTTTCGGCTTATCAATGGCTTTGGTGGCGTTCGGCGCTGCCGCAGGGCGCTACAAGGCATAAGTACTCTGTAGGCCCTGGAGCGCCCACTGTCGTGCAGCAGCAAAAGTCGCATGAAATCTGCAGAGGGATCGCTTACGTGAGACTGACTACGGATTAACAATCTTCCTTGCACGGATGCGACTCTGATTCTCTATGAGTCAGAGTTGATTGGAGGGGCAGATGCGCTGATTCGGCGATTTATCGGACTTGGAGGGGCATGCAGCGATGCCTGCCCGTCAGACATCTGAAGCTCAACACTGCCAGTCTTGACAGTTATTAAGAGTCTTATAACTTTCTGTATAGCAATTAGGTAGCTTAAGTTATTAAATAAGAAAGAAACACTTGCCTATTGTATAGTTATTGCTTAGAAGAGAAAGTGAGAGTTGAAGATTATACTTTTTTTAAATGTGAGTAGTGTTTTCTTAGAACCTCATGTAGTTATTGTAAAATATCATTTTTGAGATATACATTTTATCAAGGCATGTCAACTCATGCTTTACTAAGCCAATCCTCCAAGATTTCTTCGATGTAAAACCCCAGGAGCTTGTGTGGGTACCTACATGAGCTCCATCGACACTACGACTAAGCATAATGCATCGTCAATCTCGTCATCTTCAAGACCCTGCATCCCGCGGTATCCGAGCTACCAAGATTCTTACTTGCATAAGAAACATTGTCATTTGTTTCACAAGCTACATACAGCTTGTGGCTTTTCTATGGCTTGTATCTTCGGCTCCGGACGCGAATAGAGCGCCCATGCTTGCTCTTATACCCAGAGACTAATTTGCCATACCAAGGCTAGCGATCCCTGGATCAAAGGATCAAGTTAAACCAAGGCG|||||3570|WARNING_TRANSCRIPT_NO_START_CODON,CAATCGCACGATAAAAGTCGGTGTAATGTCGAGATCGAGGTTCGAGGCTCGAGGTTTGAGGTGCGGCGGTTTCAATCCGATCCGAGTCGTAGGTGATAATTAGTGCCTGGACTGGACTTTTTTCGGCTTATCAATGGCTTTGGTGGCGTTCGGCGCTGCCGCAGGGCGCTACAAGGCATAAGTACTCTGTAGGCCCTGGAGCGCCCACTGTCGTGCAGCAGCAAAAGTCGCATGAAATCTGCAGAGGGATCGCTTACGTGAGACTGACTACGGATTAACAATCTTCCTTGCACGGATGCGACTCTGATTCTCTATGAGTCAGAGTTGATTGGAGGGGCAGATGCGCTGATTCGGCGATTTATCGGACTTGGAGGGGCATGCAGCGATGCCTGCCCGTCAGACATCTGAAGCTCAACACTGCCAGTCTTGACAGTTATTAAGAGTCTTATAACTTTCTGTATAGCAATTAGGTAGCTTAAGTTATTAAATAAGAAAGAAACACTTGCCTATTGTATAGTTATTGCTTAGAAGAGAAAGTGAGAGTTGAAGATTATACTTTTTTTAAATGTGAGTAGTGTTTTCTTAGAACCTCATGTAGTTATTGTAAAATATCATTTTTGAGATATACATTTTATCAAGGCATGTCAACTCATGCTTTACTAAGCCAATCCTCCAAGATTTCTTCGATGTAAAACCCCAGGAGCTTGTGTGGGTACCTACATGAGCTCCATCGACACTACGACTAAGCATAATGCATCGTCAATCTCGTCATCTTCAAGACCCTGCATCCCGCGGTATCCGAGCTACCAAGATTCTTACTTGCATAAGAAACATTGTCATTTGTTTCACAAGCTACATACAGCTTGTGGCTTTTCTATGGCTTGTATCTTCGGCTCCGGACGCGAATAGAGCGCCCATGCTTGCTCTTATACCCAGAGACTAATTTGCCATACCAAGGCTAGCGATCCCTGGATCAAAGGATCAAGTTAAACCAAGGCG|downstream_gene_variant|MODIFIER|TRIREDRAFT_70339|gene-TRIREDRAFT_70339|transcript|XM_006969573.1|protein_coding||c.*5225_*5226insCAATCGCACGATAAAAGTCGGTGTAATGTCGAGATCGAGGTTCGAGGCTCGAGGTTTGAGGTGCGGCGGTTTCAATCCGATCCGAGTCGTAGGTGATAATTAGTGCCTGGACTGGACTTTTTTCGGCTTATCAATGGCTTTGGTGGCGTTCGGCGCTGCCGCAGGGCGCTACAAGGCATAAGTACTCTGTAGGCCCTGGAGCGCCCACTGTCGTGCAGCAGCAAAAGTCGCATGAAATCTGCAGAGGGATCGCTTACGTGAGACTGACTACGGATTAACAATCTTCCTTGCACGGATGCGACTCTGATTCTCTATGAGTCAGAGTTGATTGGAGGGGCAGATGCGCTGATTCGGCGATTTATCGGACTTGGAGGGGCATGCAGCGATGCCTGCCCGTCAGACATCTGAAGCTCAACACTGCCAGTCTTGACAGTTATTAAGAGTCTTATAACTTTCTGTATAGCAATTAGGTAGCTTAAGTTATTAAATAAGAAAGAAACACTTGCCTATTGTATAGTTATTGCTTAGAAGAGAAAGTGAGAGTTGAAGATTATACTTTTTTTAAATGTGAGTAGTGTTTTCTTAGAACCTCATGTAGTTATTGTAAAATATCATTTTTGAGATATACATTTTATCAAGGCATGTCAACTCATGCTTTACTAAGCCAATCCTCCAAGATTTCTTCGATGTAAAACCCCAGGAGCTTGTGTGGGTACCTACATGAGCTCCATCGACACTACGACTAAGCATAATGCATCGTCAATCTCGTCATCTTCAAGACCCTGCATCCCGCGGTATCCGAGCTACCAAGATTCTTACTTGCATAAGAAACATTGTCATTTGTTTCACAAGCTACATACAGCTTGTGGCTTTTCTATGGCTTGTATCTTCGGCTCCGGACGCGAATAGAGCGCCCATGCTTGCTCTTATACCCAGAGACTAATTTGCCATACCAAGGCTAGCGATCCCTGGATCAAAGGATCAAGTTAAACCAAGGCG|||||3570|WARNING_TRANSCRIPT_NO_START_CODON,CAATCGCACGATAAAAGTCGGTGTAATGTCGAGATCGAGGTTCGAGGCTCGAGGTTTGAGGTGCGGCGGTTTCAATCCGATCCGAGTCGTAGGTGATAATTAGTGCCTGGACTGGACTTTTTTCGGCTTATCAATGGCTTTGGTGGCGTTCGGCGCTGCCGCAGGGCGCTACAAGGCATAAGTACTCTGTAGGCCCTGGAGCGCCCACTGTCGTGCAGCAGCAAAAGTCGCATGAAATCTGCAGAGGGATCGCTTACGTGAGACTGACTACGGATTAACAATCTTCCTTGCACGGATGCGACTCTGATTCTCTATGAGTCAGAGTTGATTGGAGGGGCAGATGCGCTGATTCGGCGATTTATCGGACTTGGAGGGGCATGCAGCGATGCCTGCCCGTCAGACATCTGAAGCTCAACACTGCCAGTCTTGACAGTTATTAAGAGTCTTATAACTTTCTGTATAGCAATTAGGTAGCTTAAGTTATTAAATAAGAAAGAAACACTTGCCTATTGTATAGTTATTGCTTAGAAGAGAAAGTGAGAGTTGAAGATTATACTTTTTTTAAATGTGAGTAGTGTTTTCTTAGAACCTCATGTAGTTATTGTAAAATATCATTTTTGAGATATACATTTTATCAAGGCATGTCAACTCATGCTTTACTAAGCCAATCCTCCAAGATTTCTTCGATGTAAAACCCCAGGAGCTTGTGTGGGTACCTACATGAGCTCCATCGACACTACGACTAAGCATAATGCATCGTCAATCTCGTCATCTTCAAGACCCTGCATCCCGCGGTATCCGAGCTACCAAGATTCTTACTTGCATAAGAAACATTGTCATTTGTTTCACAAGCTACATACAGCTTGTGGCTTTTCTATGGCTTGTATCTTCGGCTCCGGACGCGAATAGAGCGCCCATGCTTGCTCTTATACCCAGAGACTAATTTGCCATACCAAGGCTAGCGATCCCTGGATCAAAGGATCAAGTTAAACCAAGGCG|downstream_gene_variant|MODIFIER|TRIREDRAFT_70339|gene-TRIREDRAFT_70339|transcript|XM_006969573.1|protein_coding||c.*5226delGinsCAATCGCACGATAAAAGTCGGTGTAATGTCGAGATCGAGGTTCGAGGCTCGAGGTTTGAGGTGCGGCGGTTTCAATCCGATCCGAGTCGTAGGTGATAATTAGTGCCTGGACTGGACTTTTTTCGGCTTATCAATGGCTTTGGTGGCGTTCGGCGCTGCCGCAGGGCGCTACAAGGCATAAGTACTCTGTAGGCCCTGGAGCGCCCACTGTCGTGCAGCAGCAAAAGTCGCATGAAATCTGCAGAGGGATCGCTTACGTGAGACTGACTACGGATTAACAATCTTCCTTGCACGGATGCGACTCTGATTCTCTATGAGTCAGAGTTGATTGGAGGGGCAGATGCGCTGATTCGGCGATTTATCGGACTTGGAGGGGCATGCAGCGATGCCTGCCCGTCAGACATCTGAAGCTCAACACTGCCAGTCTTGACAGTTATTAAGAGTCTTATAACTTTCTGTATAGCAATTAGGTAGCTTAAGTTATTAAATAAGAAAGAAACACTTGCCTATTGTATAGTTATTGCTTAGAAGAGAAAGTGAGAGTTGAAGATTATACTTTTTTTAAATGTGAGTAGTGTTTTCTTAGAACCTCATGTAGTTATTGTAAAATATCATTTTTGAGATATACATTTTATCAAGGCATGTCAACTCATGCTTTACTAAGCCAATCCTCCAAGATTTCTTCGATGTAAAACCCCAGGAGCTTGTGTGGGTACCTACATGAGCTCCATCGACACTACGACTAAGCATAATGCATCGTCAATCTCGTCATCTTCAAGACCCTGCATCCCGCGGTATCCGAGCTACCAAGATTCTTACTTGCATAAGAAACATTGTCATTTGTTTCACAAGCTACATACAGCTTGTGGCTTTTCTATGGCTTGTATCTTCGGCTCCGGACGCGAATAGAGCGCCCATGCTTGCTCTTATACCCAGAGACTAATTTGCCATACCAAGGCTAGCGATCCCTGGATCAAAGGATCAAGTTAAACCAAGGCG|||||3570|WARNING_TRANSCRIPT_NO_START_CODON,CAATCGCACGATAAAAGTCGGTGTAATGTCGAGATCGAGGTTCGAGGCTCGAGGTTTGAGGTGCGGCGGTT
CAATCCGATCCGAGTCGTAGGTGATAATTAGTGCCTGGACTGGACTTTTTTCGGCTTATCAATGGCTTTGGTGGCGTTCGGCGCTGCCGCAGGGCGCTACAAGGCATAAGTACTCTGTAGGCCCTGGAGCGCCCACTGTCGTGCAGCAGCAAAAGTCGCATGAAATCTGCAGAGGGATCGCTTACGTGAGACTGACTACGGATTAACAATCTTCCTTGCACGGATGCGACTCTGATTCTCTATGAGTCAGAGTTGATTGGAGGGGCAGATGCGCTGATTCGGCGATTTATCGGACTTGGAGGGGCATGCAGCGATGCCTGCCCGTCAGACATCTGAAGCTCAACACTGCCAGTCTTGACAGTTATTAAGAGTCTTATAACTTTCTGTATAGCAATTAGGTAGCTTAAGTTATTAAATAAGAAAGAAACACTTGCCTATTGTATAGTTATTGCTTAGAAGAGAAAGTGAGAGTTGAAGATTATACTTTTTTTAAATGTGAGTAGTGTTTTCTTAGAACCTCATGTAGTTATTGTAAAATATCATTTTTGAGATATACATTTTATCAAGGCATGTCAACTCATGCTTTACTAAGCCAATCCTCCAAGATTTCTTCGATGTAAAACCCCAGGAGCTTGTGTGGGTACCTACATGAGCTCCATCGACACTACGACTAAGCATAATGCATCGTCAATCTCGTCATCTTCAAGACCCTGCATCCCGCGGTATCCGAGCTACCAAGATTCTTACTTGCATAAGAAACATTGTCATTTGTTTCACAAGCTACATACAGCTTGTGGCTTTTCTATGGCTTGTATCTTCGGCTCCGGACGCGAATAGAGCGCCCATGCTTGCTCTTATACCCAGAGACTAATTTGCCATACCAAGGCTAGCGATCCCTGGATCAAAGGATCAAGTTAAACCAAGGCG|downstream_gene_variant|MODIFIER|TRIREDRAFT_70339|gene-TRIREDRAFT_70339|transcript|XM_006969573.1|protein_coding||c.*5226delTinsCAATCGCACGATAAAAGTCGGTGTAATGTCGAGATCGAGGTTCGAGGCTCGAGGTTTGAGGTGCGGCGGTTTCAATCCGATCCGAGTCGTAGGTGATAATTAGTGCCTGGACTGGACTTTTTTCGGCTTATCAATGGCTTTGGTGGCGTTCGGCGCTGCCGCAGGGCGCTACAAGGCATAAGTACTCTGTAGGCCCTGGAGCGCCCACTGTCGTGCAGCAGCAAAAGTCGCATGAAATCTGCAGAGGGATCGCTTACGTGAGACTGACTACGGATTAACAATCTTCCTTGCACGGATGCGACTCTGATTCTCTATGAGTCAGAGTTGATTGGAGGGGCAGATGCGCTGATTCGGCGATTTATCGGACTTGGAGGGGCATGCAGCGATGCCTGCCCGTCAGACATCTGAAGCTCAACACTGCCAGTCTTGACAGTTATTAAGAGTCTTATAACTTTCTGTATAGCAATTAGGTAGCTTAAGTTATTAAATAAGAAAGAAACACTTGCCTATTGTATAGTTATTGCTTAGAAGAGAAAGTGAGAGTTGAAGATTATACTTTTTTTAAATGTGAGTAGTGTTTTCTTAGAACCTCATGTAGTTATTGTAAAATATCATTTTTGAGATATACATTTTATCAAGGCATGTCAACTCATGCTTTACTAAGCCAATCCTCCAAGATTTCTTCGATGTAAAACCCCAGGAGCTTGTGTGGGTACCTACATGAGCTCCATCGACACTACGACTAAGCATAATGCATCGTCAATCTCGTCATCTTCAAGACCCTGCATCCCGCGGTATCCGAGCTACCAAGATTCTTACTTGCATAAGAAACATTGTCATTTGTTTCACAAGCTACATACAGCTTGTGGCTTTTCTATGGCTTGTATCTTCGGCTCCGGACGCGAATAGAGCGCCCATGCTTGCTCTTATACCCAGAGACTAATTTGCCATACCAAGGCTAGCGATCCCTGGATCAAAGGATCAAGTTAAACCAAGGCG|||||3570|WARNING_TRANSCRIPT_NO_START_CODON,CAATCGCACGATAAAAGTCGGTGTAATGTCGAGATCGAGGTTCGAGGCTCGAGGTTTGAGGTGCGGCGGTTTCAATCCGATCCGAGTCGTAGGTGATAATTAGTGCCTGGACTGGACTTTTTTCGGCTTATCAATGGCTTTGGTGGCGTTCGGCGCTGCCGCAGGGCGCTACAAGGCATAAGTACTCTGTAGGCCCTGGAGCGCCCACTGTCGTGCAGCAGCAAAAGTCGCATGAAATCTGCAGAGGGATCGCTTACGTGAGACTGACTACGGATTAACAATCTTCCTTGCACGGATGCGACTCTGATTCTCTATGAGTCAGAGTTGATTGGAGGGGCAGATGCGCTGATTCGGCGATTTATCGGACTTGGAGGGGCATGCAGCGATGCCTGCCCGTCAGACATCTGAAGCTCAACACTGCCAGTCTTGACAGTTATTAAGAGTCTTATAACTTTCTGTATAGCAATTAGGTAGCTTAAGTTATTAAATAAGAAAGAAACACTTGCCTATTGTATAGTTATTGCTTAGAAGAGAAAGTGAGAGTTGAAGATTATACTTTTTTTAAATGTGAGTAGTGTTTTCTTAGAACCTCATGTAGTTATTGTAAAATATCATTTTTGAGATATACATTTTATCAAGGCATGTCAACTCATGCTTTACTAAGCCAATCCTCCAAGATTTCTTCGATGTAAAACCCCAGGAGCTTGTGTGGGTACCTACATGAGCTCCATCGACACTACGACTAAGCATAATGCATCGTCAATCTCGTCATCTTCAAGACCCTGCATCCCGCGGTATCCGAGCTACCAAGATTCTTACTTGCATAAGAAACATTGTCATTTGTTTCACAAGCTACATACAGCTTGTGGCTTTTCTATGGCTTGTATCTTCGGCTCCGGACGCGAATAGAGCGCCCATGCTTGCTCTTATACCCAGAGACTAATTTGCCATACCAAGGCTAGCGATCCCTGGATCAAAGGATCAAGTTAAACCAAGGCG|downstream_gene_variant|MODIFIER|exon-XM_006969575.1-1|GENE_exon-XM_006969575.1-1|transcript|rna-XM_006969575.1|protein_coding||c.*344delTinsCGCCTTGGTTTAACTTGATCCTTTGATCCAGGGATCGCTAGCCTTGGTATGGCAAATTAGTCTCTGGGTATAAGAGCAAGCATGGGCGCTCTATTCGCGTCCGGAGCCGAAGATACAAGCCATAGAAAAGCCACAAGCTGTATGTAGCTTGTGAAACAAATGACAATGTTTCTTATGCAAGTAAGAATCTTGGTAGCTCGGATACCGCGGGATGCAGGGTCTTGAAGATGACGAGATTGACGATGCATTATGCTTAGTCGTAGTGTCGATGGAGCTCATGTAGGTACCCACACAAGCTCCTGGGGTTTTACATCGAAGAAATCTTGGAGGATTGGCTTAGTAAAGCATGAGTTGACATGCCTTGATAAAATGTATATCTCAAAAATGATATTTTACAATAACTACATGAGGTTCTAAGAAAACACTACTCACATTTAAAAAAAGTATAATCTTCAACTCTCACTTTCTCTTCTAAGCAATAACTATACAATAGGCAAGTGTTTCTTTCTTATTTAATAACTTAAGCTACCTAATTGCTATACAGAAAGTTATAAGACTCTTAATAACTGTCAAGACTGGCAGTGTTGAGCTTCAGATGTCTGACGGGCAGGCATCGCTGCATGCCCCTCCAAGTCCGATAAATCGCCGAATCAGCGCATCTGCCCCTCCAATCAACTCTGACTCATAGAGAATCAGAGTCGCATCCGTGCAAGGAAGATTGTTAATCCGTAGTCAGTCTCACGTAAGCGATCCCTCTGCAGATTTCATGCGACTTTTGCTGCTGCACGACAGTGGGCGCTCCAGGGCCTACAGAGTACTTATGCCTTGTAGCGCCCTGCGGCAGCGCCGAACGCCACCAAAGCCATTGATAAGCCGAAAAAAGTCCAGTCCAGGCACTAATTATCACCTACGACTCGGATCGGATTGAAACCGCCGCACCTCAAACCTCGAGCCTCGAACCTCGATCTCGACATTACACCGACTTTTATCGTGCGATTG|||||344|,CAATCGCACGATAAAAGTCGGTGTAATGTCGAGATCGAGGTTCGAGGCTCGAGGTTTGAGGTGCGGCGGTTTCAATCCGATCCGAGTCGTAGGTGATAATTAGTGCCTGGACTGGACTTTTTTCGGCTTATCAATGGCTTTGGTGGCGTTCGGCGCTGCCGCAGGGCGCTACAAGGCATAAGTACTCTGTAGGCCCTGGAGCGCCCACTGTCGTGCAGCAGCAAAAGTCGCATGAAATCTGCAGAGGGATCGCTTACGTGAGACTGACTACGGATTAACAATCTTCCTTGCACGGATGCGACTCTGATTCTCTATGAGTCAGAGTTGATTGGAGGGGCAGATGCGCTGATTCGGCGATTTATCGGACTTGGAGGGGCATGCAGCGATGCCTGCCCGTCAGACATCTGAAGCTCAACACTGCCAGTCTTGACAGTTATTAAGAGTCTTATAACTTTCTGTATAGCAATTAGGTAGCTTAAGTTATTAAATAAGAAAGAAACACTTGCCTATTGTATAGTTATTGCTTAGAAGAGAAAGTGAGAGTTGAAGATTATACTTTTTTTAAATGTGAGTAGTGTTTTCTTAGAACCTCATGTAGTTATTGTAAAATATCATTTTTGAGATATACATTTTATCAAGGCATGTCAACTCATGCTTTACTAAGCCAATCCTCCAAGATTTCTTCGATGTAAAACCCCAGGAGCTTGTGTGGGTACCTACATGAGCTCCATCGACACTACGACTAAGCATAATGCATCGTCAATCTCGTCATCTTCAAGACCCTGCATCCCGCGGTATCCGAGCTACCAAGATTCTTACTTGCATAAGAAACATTGTCATTTGTTTCACAAGCTACATACAGCTTGTGGCTTTTCTATGGCTTGTATCTTCGGCTCCGGACGCGAATAGAGCGCCCATGCTTGCTCTTATACCCAGAGACTAATTTGCCATACCAAGGCTAGCGATCCCTGGATCAAAGGATCAAGTTAAACCAAGGCG|downstream_gene_variant|MODIFIER|exon-XM_006969575.1-1|GENE_exon-XM_006969575.1-1|transcript|rna-XM_006969575.1|protein_coding||c.*344_*345insCGCCTTGGTTTAACTTGATCCTTTGATCCAGGGATCGCTAGCCTTGGTATGGCAAATTAGTCTCTGGGTATAAGAGCAAGCATGGGCGCTCTATTCGCGTCCGGAGCCGAAGATACAAGCCATAGAAAAGCCACAAGCTGTATGTAGCTTGTGAAACAAATGACAATGTTTCTTATGCAAGTAAGAATCTTGGTAGCTCGGATACCGCGGGATGCAGGGTCTTGAAGATGACGAGATTGACGATGCATTATGCTTAGTCGTAGTGTCGATGGAGCTCATGTAGGTACCCACACAAGCTCCTGGGGTTTTACATCGAAGAAATCTTGGAGGATTGGCTTAGTAAAGCATGAGTTGACATGCCTTGATAAAATGTATATCTCAAAAATGATATTTTACAATAACTACATGAGGTTCTAAGAAAACACTACTCACATTTAAAAAAAGTATAATCTTCAACTCTCACTTTCTCTTCTAAGCAATAACTATACAATAGGCAAGTGTTTCTTTCTTATTTAATAACTTAAGCTACCTAATTGCTATACAGAAAGTTATAAGACTCTTAATAACTGTCAAGACTGGCAGTGTTGAGCTTCAGATGTCTGACGGGCAGGCATCGCTGCATGCCCCTCCAAGTCCGATAAATCGCCGAATCAGCGCATCTGCCCCTCCAATCAACTCTGACTCATAGAGAATCAGAGTCGCATCCGTGCAAGGAAGATTGTTAATCCGTAGTCAGTCTCACGTAAGCGATCCCTCTGCAGATTTCATGCGACTTTTGCTGCTGCACGACAGTGGGCGCTCCAGGGCCTACAGAGTACTTATGCCTTGTAGCGCCCTGCGGCAGCGCCGAACGCCACCAAAGCCATTGATAAGCCGAAAAAAGTCCAGTCCAGGCACTAATTATCACCTACGACTCGGATCGGATTGAAACCGCCGCACCTCAAACCTCGAGCCTCGAACCTCGATCTCGACATTACACCGACTTTTATCGTGCGATTG|||||344|,CAATCGCACGATAAAAGTCGGTGTAATGTCGAGATCGAGGTTCGAGGCTCGAGGTTTGAGGTGCGGCGGTTTCAATCCGATCCGAGTCGTAGGTGATAATTAGTGCCTGGACTGGACTTTTTTCGGCTTATCAATGGCTTTGGTGGCGTTCGGCGCTGCCGCAGGGCGCTACAAGGCATAAGTACTCTGTAGGCCCTGGAGCGCCCACTGTCGTGCAGCAGCAAAAGTCGCATGAAATCTGCAGAGGGATCGCTTACGTGAGACTGACTACGGATTAACAATCTTCCTTGCACGGATGCGACTCTGATTCTCTATGAGTCAGAGTTGATTGGAGGGGCAGATGCGCTGATTCGGCGATTTATCGGACTTGGAGGGGCATGCAGCGATGCCTGCCCGTCAGACATCTGAAGCTCAACACTGCCAGTCTTGACAGTTATTAAGAGTCTTATAACTTTCTGTATAGCAATTAGGTAGCTTAAGTTATTAAATAAGAAAGAAACACTTGCCTATTGTATAGTTATTGCTTAGAAGAGAAAGTGAGAGTTGAAGATTATACTTTTTTTAAATGTGAGTAGTGTTTTCTTAGAACCTCATGTAGTTATTGTAAAATATCATTTTTGAGATATACATTTTATCAAGGCATGTCAACTCATGCTTTACTAAGCCAATCCTCCAAGATTTCTTCGATGTAAAACCCCAGGAGCTTGTGTGGGTACCTACATGAGCTCCATCGACACTACGACTAAGCATAATGCATCGTCAATCTCGTCATCTTCAAGACCCTGCATCCCGCGGTATCCGAGCTACCAAGATTCTTACTTGCATAAGAAACATTGTCATTTGTTTCACAAGCTACATACAGCTTGTGGCTTTTCTATGGCTTGTATCTTCGGCTCCGGACGCGAATAGAGCGCCCATGCTTGCTCTTATACCCAGAGACTAATTTGCCATACCAAGGCTAGCGATCCCTGGATCAAAGGATCAAGTTAAACCAAGGCG|downstream_gene_variant|MODIFIER|exon-XM_006969575.1-1|GENE_exon-XM_006969575.1-1|transcript|rna-XM_006969575.1|protein_coding||c.*344delCinsCGCCTTGGTTTAACTTGATCCTTTGATCCAGGGATCGCTAGCCTTGGTATGGCAAATTAGTCTCTGGGTATAAGAGCAAGCATGGGCGCTCTATTCGCGTCCGGAGCCGAAGATACAAGCCATAGAAAAGCCACAAGCTGTATGTAGCTTGTGAAACAAATGACAATGTTTCTTATGCAAGTAAGAATCTTGGTAGCTCGGATACCGCGGGATGCAGGGTCTTGAAGATGACGAGATTGACGATGCATTATGCTTAGTCGTAGTGTCGATGGAGCTCATGTAGGTACCCACACAAGCTCCTGGGGTTTTACATCGAAGAAATCTTGGAGGATTGGCTTAGTAAAGCATGAGTTGACATGCCTTGATAAAATGTATATCTCAAAAATGATATTTTACAATAACTACATGAGGTTCTAAGAAAACACTACTCACATTTAAAAAAAGTATAATCTTCAACTCTCACTTTCTCTTCTAAGCAATAACTATACAATAGGCAAGTGTTTCTTTCTTATTTAATAACTTAAGCTACCTAATTGCTATACAGAAAGTTATAAGACTCTTAATAACTGTCAAGACTGGCAGTGTTGAGCTTCAGATGTCTGACGGGCAGGCATCGCTGCATGCCCCTCCAAGTCCGATAAATCGCCGAATCAGCGCATCTGCCCCTCCAATCAACTCTGACTCATAGAGAATCAGAGTCGCATCCGTGCAAGGAAGATTGTTAATCCGTAGTCAGTCTCACGTAAGCGATCCCTCTGCAGATTTCATGCGACTTTTGCTGCTGCACGACAGTGGGCGCTCCAGGGCCTACAGAGTACTTATGCCTTGTAGCGCCCTGCGGCAGCGCCGAACGCCACCAAAGCCATTGATAAGCCGAAAAAAGTCCAGTCCAGGCACTAATTATCACCTACGACTCGGATCGGATTGAAACCGCCGCACCTCAAACCTCGAGCCTCGAACCTCGATCTCGACATTACACCGACTTTTATCGTGCGATTG|||||344|,CAATCGCACGATAAAAGTCGGTGTAATGTCGAGATCGAGGTTCGAGGCTCGAGGTTTGAGGTGCGGCGGTTTCAATCCGATCCGAGTCGTAGGTGATAATTAGTGCCTGGACTGGACTTTTTTCGGCTTATCAATGGCTTTGGTGGCGTTCGGCGCTGCCGCAGGGCGCTACAAGGCATAAGTACTCTGTAGGCCCTGGAGCGCCCACTGTCGTGCAGCAGCAAAAGTCGCATGAAATCTGCAGAGGGATCGCTTACGTGAGACTGACTACGGATTAACAATCTTCCTTGCACGGATGCGACTCTGATTCTCTATGAGTCAGAGTTGATTGGAGGGGCAGATGCGCTGATTCGGCGATTTATCGGACTTGGAGGGGCATGCAGCGATGCCTGCCCGTCAGACATCTGAAGCTCAACACTGCCAGTCTTGACAGTTATTAAGAGTCTTATAACTTTCTGTATAGCAATTAGGTAGCTTAAGTTATTAAATAAGAAAGAAACACTTGCCTATTGTATAGTTATTGCTTAGAAGAGAAAGTGAGAGTTGAAGATTATACTTTTTTTAAATGTGAGTAGTGTTTTCTTAGAACCTCATGTAGTTATTGTAAAATATCATTTTTGAGATATACATTTTATCAAGGCATGTCAACTCATGCTTTACTAAGCCAATCCTCCAAGATTTCTTCGATGTAAAACCCCAGGAGCTTGTGTGGGTACCTACATGAGCTCCATCGACACTACGACTAAGCATAATGCATCGTCAATCTCGTCATCTTCAAGACCCTGCATCCCGCGGTATCCGAGCTACCAAGATTCTTACTTGCATAAGAAACATTGTCATTTGTTTCACAAGCTACATACAGCTTGTGGCTTTTCTATGGCTTGTATCTTCGGCTCCGGACGCGAATAGAGCGCCCATGCTTGCTCTTATACCCAGAGACTAATTTGCCATACCAAGGCTAGCGATCCCTGGATCAAAGGATCAAGTTAAACCAAGGCG|downstream_gene_variant|MODIFIER|exon-XM_006969575.1-1|GENE_exon-XM_006969575.1-1|transcript|rna-XM_006969575.1|protein_coding||c.*344delAinsCGCCTTGGTTTAACTTGATCCTTTGATCCAGGGATCGCTAGCCTTGGTATGGCAAATTAGTCTCTGGGTATAAGAGCAAGCATGGGCGCTCTATTCGCGTCCGGAGCCGAAGATACAAGCCATAGAAAAGCCACAAGCTGTATGTAGCTTGTGAAACAAATGACAATGTTTCTTATGCAAGTAAGAATCTTGGTAGCTCGGATACCGCGGGATGCAGGGTCTTGAAGATGACGAGATTGACGATGCATTATGCTTAGTCGTAGTGTCGATGGAGCTCATGTAGGTACCCACACAAGCTCCTGGGGTTTTACATCGAAGAAATCTTGGAGGATTGGCTTAGTAAAGCATGAGTTGACATGCCTTGATAAAATGTATATCTCAAAAATGATATTTTACAATAACTACATGAGGTTCTAAGAAAACACTACTCACATTTAAAAAAAGTATAATCTTCAACTCTCACTTTCTCTTCTAAGCAATAACTATACAATAGGCAAGTGTTTCTTTCTTATTTAATAACTTAAGCTACCTAATTGCTATACAGAAAGTTATAAGACTCTTAATAACTGTCAAGACTGGCAGTGTTGAGCTTCAGATGTCTGACGGGCAGGCATCGCTGCATGCCCCTCCAAGTCCGATAAATCGCCGAATCAGCGCATCTGCCCCTCCAATCAACTCTGACTCATAGAGAATCAGAGTCGCATCCGTGCAAGGAAGATTGTTAATCCGTAGTCAGTCTCACGTAAGCGATCCCTCTGCAGATTTCATGCGACTTTTGCTGCTGCACGACAGTGGGCGCTCCAGGGCCTACAGAGTACTTATGCCTTGTAGCGCCCTGCGGCAGCGCCGAACGCCACCAAAGCCATTGATAAGCCGAAAAAAGTCCAGTCCAGGCACTAATTATCACCTACGACTCGGATCGGATTGAAACCGCCGCACCTCAAACCTCGAGCCTCGAACCTCGATCTCGACATTACACCGACTTTTATCGTGCGATTG|||||344|,CAATCGCACGATAAAAGTCGGTGTAATGTCGAGATCGAGGTTCGAGGCTCGAGGTTTGAGGTGCGGCGGTTTCAATCCGATCCGAGTCGTAGGTGATAATTAGTGCCTGGACTGGACTTTTTTCGGCTTATCAATGGCTTTGGTGGCGTTCGGCGCTGCCGCAGGGCGCTACAAGGCATAAGTACTCTGTAGGCCCTGGAGCGCCCACTGTCGTGCAGCAGCAAAAGTCGCATGAAATCTGCAGAGGGATCGCTTACGTGAGACTGACTACGGATTAACAATCTTCCTTGCACGGATGCGACTCTGATTCTCTATGAGTCAGAGTTGATTGGAGGGGCAGATGCGCTGATTCGGCGATTTATCGGACTTGGAGGGGCATGCAGCGATGCCTGCCCGTCAGACATCTGAAGCTCAACACTGCCAGTCTTGACAGTTATTAAGAGTCTTATAACTTTCTGTATAGCAATTAGGTAGCTTAAGTTATTAAATAAGAAAGAAACACTTGCCTATTGTATAGTTATTGCTTAGAAGAGAAAGTGAGAGTTGAAGATTATACTTTTTTTAAATGTGAGTAGTGTTTTCTTAGAACCTCATGTAGTTATTGTAAAATATCATTTTTGAGATATACATTTTATCAAGGCATGTCAACTCATGCTTTACTAAGCCAATCCTCCAAGATTTCTTCGATGTAAAACCCCAGGAGCTTGTGTGGGTACCTACATGAGCTCCATCGACACTACGACTAAGCATAATGCATCGTCAATCTCGTCATCTTCAAGACCCTGCATCCCGCGGTATCCGAGCTACCAAGATTCTTACTTGCATAAGAAACATTGTCATTTGTTTCACAAGCTACATACAGCTTGTGGCTTTTCTATGGCTTGTATCTTCGGCTCCGGACGCGAATAGAGCGCCCATGCTTGCTCTTATACCCAGAGACTAATTTGCCATACCAAGGCTAGCGATCCCTGGATCAAAGGATCAAGTTAAACCAAGGCG|non_coding_transcript_variant|MODIFIER|TRIREDRAFT_82334|gene-TRIREDRAFT_82334|transcript|XM_006969574.1|protein_coding||||||||WARNING_TRANSCRIPT_NO_START_CODON	GT:DR:DV	1/1:1:150
NW_006711182.1	90391	5632	N	<INV>	.	PASS	PRECISE;SVMETHOD=Snifflesv1.0.12;CHR2=NW_006711182.1;END=129222;ZMW=21;STD_quant_start=0.000000;STD_quant_stop=0.000000;Kurtosis_quant_start=1.975125;Kurtosis_quant_stop=2.000000;SVTYPE=INV;SUPTYPE=SR;SVLEN=38831;STRANDS=++;STRANDS2=21,0,0,21;RE=21;REF_strand=8,3;Strandbias_pval=0.0332661;AF=0.65625;ANN=<INV>|inversion|MODERATE|TRIREDRAFT_112255&TRIREDRAFT_112258&TRIREDRAFT_124132&TRIREDRAFT_124134&TRIREDRAFT_23413&TRIREDRAFT_5942&TRIREDRAFT_70316&TRIREDRAFT_70323&TRIREDRAFT_70373&TRIREDRAFT_70377&TRIREDRAFT_72788&TRIREDRAFT_82334&exon-XM_006969536.1-1&exon-XM_006969538.1-1&exon-XM_006969554.1-1&exon-XM_006969555.2-1&exon-XM_006969556.1-1&exon-XM_006969557.1-1&exon-XM_006969558.1-1&exon-XM_006969559.1-1&exon-XM_006969560.1-1&exon-XM_006969574.1-1&exon-XM_006969575.1-1&exon-XM_006969576.1-1|gene-TRIREDRAFT_112255&gene-TRIREDRAFT_112258&gene-TRIREDRAFT_124132&gene-TRIREDRAFT_124134&gene-TRIREDRAFT_23413&gene-TRIREDRAFT_5942&gene-TRIREDRAFT_70316&gene-TRIREDRAFT_70323&gene-TRIREDRAFT_70373&gene-TRIREDRAFT_70377&gene-TRIREDRAFT_72788&gene-TRIREDRAFT_82334&GENE_exon-XM_006969536.1-1&GENE_exon-XM_006969538.1-1&GENE_exon-XM_006969554.1-1&GENE_exon-XM_006969555.2-1&GENE_exon-XM_006969556.1-1&GENE_exon-XM_006969557.1-1&GENE_exon-XM_006969558.1-1&GENE_exon-XM_006969559.1-1&GENE_exon-XM_006969560.1-1&GENE_exon-XM_006969574.1-1&GENE_exon-XM_006969575.1-1&GENE_exon-XM_006969576.1-1|gene_variant|gene-TRIREDRAFT_82334|||n.90392_129222inv||||||	GT:DR:DV	0/1:11:21
NW_006711182.1	95030	5633	N	<INV>	.	PASS	PRECISE;SVMETHOD=Snifflesv1.0.12;CHR2=NW_006711182.1;END=112435;ZMW=150;STD_quant_start=0.000000;STD_quant_stop=0.000000;Kurtosis_quant_start=-0.626352;Kurtosis_quant_stop=61.053254;SVTYPE=INV;SUPTYPE=SR;SVLEN=17405;STRANDS=--;STRANDS2=0,150,150,0;RE=150;REF_strand=0,0;Strandbias_pval=1;AF=1;ANN=<INV>|inversion|MODERATE|TRIREDRAFT_112258&TRIREDRAFT_124132&TRIREDRAFT_5942&TRIREDRAFT_70377&TRIREDRAFT_72788&exon-XM_006969536.1-1&exon-XM_006969554.1-1&exon-XM_006969555.2-1&exon-XM_006969556.1-1&exon-XM_006969576.1-1|gene-TRIREDRAFT_112258&gene-TRIREDRAFT_124132&gene-TRIREDRAFT_5942&gene-TRIREDRAFT_70377&gene-TRIREDRAFT_72788&GENE_exon-XM_006969536.1-1&GENE_exon-XM_006969554.1-1&GENE_exon-XM_006969555.2-1&GENE_exon-XM_006969556.1-1&GENE_exon-XM_006969576.1-1|gene_variant|GENE_exon-XM_006969536.1-1|||n.112435_95031inv||||||	GT:DR:DV	1/1:0:150
NW_006711182.1	102070	5634	N	TTGAGAAGCGCTGATAATGCGCCATATCTCTTATACCACTGCACATATCATATAGACACGCAAGATGGAACTTGTTGGCTGCAACGTTTGCTCTGGGTCAGATACATGTAGTCTAGATGCATGCACAGAAGAAGACGGTTGAAGTTGATGGCTGACATGAGAACATGGCTTGTCTTCATGAGACGGTCAAGTGAAGGAGGCAGTCGTTACTTTGACCGTGTATTTTTCTTTTTTTTTTTACTGTACTAGTAGTAAAGAACTTGGCCGTGATTGGCGCAGTGTCTTGAGTCGCGTTTCACCCCAAACATATCCGGGGAGGTGCACAAATTCATCTCGAAAGACCATGAAGACGTGCTTGAATAAGAAAGGCTTACAAAGTAATTGAAATGTGCAGCATCTTCAATCGTAGCAGCTCAACTCATAATATCGGAAATGAATGAATGCCAGCCCCCTCGTTGCGACTTGGTATGGCGCGTGTCTCGGCACTGAAGAGGCGCGAGTGGTTTCACATTCCTAGTGATTCCCATTGACAGAAATATGCATTCTTGCATTGAATATGTTACTGCCGATCCAACGGGATATATAGCAAGGAGCATAGCATCGTCGAGATCGCCATTCCTCTTACACGAACCGAAGAGAATTGATCGACAATGATGGAAATTGAGCGTATGGTGGATACAAATATAAAGTCAGGAGTATTCCATCCATACAGACCTTGAGGACAACCAAACCAAACAAATCGATACAATCCACTCATTACAGAATACACCATACAAAGACGCCAACATGAAATTCACAATCGCCACCGTCGTCTCCCTCCTCGCAGGCAGCGCAATTGCCGCCCCTGCAGAGATGAAGGCCAACAAGGCAACCGACATGTCGGCAGGCGCCTCGTCCATCGCCAACATGCGTCTGGCCGACATGTTCAGCGAGCGCCAGATGGCCGTGCTCAAGGTCCTCTCGGAGCACCAGCAGGAGCTGGGCATGAGCCAGGAGGAG	.	UNRESOLVED	PRECISE;SVMETHOD=Snifflesv1.0.12;CHR2=NW_006711182.1;END=102070;ZMW=150;STD_quant_start=0.000000;STD_quant_stop=0.000000;Kurtosis_quant_start=-nan;Kurtosis_quant_stop=-nan;SVTYPE=INS;SUPTYPE=AL;SVLEN=999;STRANDS=+-;STRANDS2=80,70,80,70;RE=150;REF_strand=0,0;Strandbias_pval=1;AF=1;ANN=TTGAGAAGCGCTGATAATGCGCCATATCTCTTATACCACTGCACATATCATATAGACACGCAAGATGGAACTTGTTGGCTGCAACGTTTGCTCTGGGTCAGATACATGTAGTCTAGATGCATGCACAGAAGAAGACGGTTGAAGTTGATGGCTGACATGAGAACATGGCTTGTCTTCATGAGACGGTCAAGTGAAGGAGGCAGTCGTTACTTTGACCGTGTATTTTTCTTTTTTTTTTTACTGTACTAGTAGTAAAGAACTTGGCCGTGATTGGCGCAGTGTCTTGAGTCGCGTTTCACCCCAAACATATCCGGGGAGGTGCACAAATTCATCTCGAAAGACCATGAAGACGTGCTTGAATAAGAAAGGCTTACAAAGTAATTGAAATGTGCAGCATCTTCAATCGTAGCAGCTCAACTCATAATATCGGAAATGAATGAATGCCAGCCCCCTCGTTGCGACTTGGTATGGCGCGTGTCTCGGCACTGAAGAGGCGCGAGTGGTTTCACATTCCTAGTGATTCCCATTGACAGAAATATGCATTCTTGCATTGAATATGTTACTGCCGATCCAACGGGATATATAGCAAGGAGCATAGCATCGTCGAGATCGCCATTCCTCTTACACGAACCGAAGAGAATTGATCGACAATGATGGAAATTGAGCGTATGGTGGATACAAATATAAAGTCAGGAGTATTCCATCCATACAGACCTTGAGGACAACCAAACCAAACAAATCGATACAATCCACTCATTACAGAATACACCATACAAAGACGCCAACATGAAATTCACAATCGCCACCGTCGTCTCCCTCCTCGCAGGCAGCGCAATTGCCGCCCCTGCAGAGATGAAGGCCAACAAGGCAACCGACATGTCGGCAGGCGCCTCGTCCATCGCCAACATGCGTCTGGCCGACATGTTCAGCGAGCGCCAGATGGCCGTGCTCAAGGTCCTCTCGGAGCACCAGCAGGAGCTGGGCATGAGCCAGGAGGAG|upstream_gene_variant|MODIFIER|TRIREDRAFT_112258|gene-TRIREDRAFT_112258|transcript|XM_006969556.1|protein_coding||c.-1887delAinsTTGAGAAGCGCTGATAATGCGCCATATCTCTTATACCACTGCACATATCATATAGACACGCAAGATGGAACTTGTTGGCTGCAACGTTTGCTCTGGGTCAGATACATGTAGTCTAGATGCATGCACAGAAGAAGACGGTTGAAGTTGATGGCTGACATGAGAACATGGCTTGTCTTCATGAGACGGTCAAGTGAAGGAGGCAGTCGTTACTTTGACCGTGTATTTTTCTTTTTTTTTTTACTGTACTAGTAGTAAAGAACTTGGCCGTGATTGGCGCAGTGTCTTGAGTCGCGTTTCACCCCAAACATATCCGGGGAGGTGCACAAATTCATCTCGAAAGACCATGAAGACGTGCTTGAATAAGAAAGGCTTACAAAGTAATTGAAATGTGCAGCATCTTCAATCGTAGCAGCTCAACTCATAATATCGGAAATGAATGAATGCCAGCCCCCTCGTTGCGACTTGGTATGGCGCGTGTCTCGGCACTGAAGAGGCGCGAGTGGTTTCACATTCCTAGTGATTCCCATTGACAGAAATATGCATTCTTGCATTGAATATGTTACTGCCGATCCAACGGGATATATAGCAAGGAGCATAGCATCGTCGAGATCGCCATTCCTCTTACACGAACCGAAGAGAATTGATCGACAATGATGGAAATTGAGCGTATGGTGGATACAAATATAAAGTCAGGAGTATTCCATCCATACAGACCTTGAGGACAACCAAACCAAACAAATCGATACAATCCACTCATTACAGAATACACCATACAAAGACGCCAACATGAAATTCACAATCGCCACCGTCGTCTCCCTCCTCGCAGGCAGCGCAATTGCCGCCCCTGCAGAGATGAAGGCCAACAAGGCAACCGACATGTCGGCAGGCGCCTCGTCCATCGCCAACATGCGTCTGGCCGACATGTTCAGCGAGCGCCAGATGGCCGTGCTCAAGGTCCTCTCGGAGCACCAGCAGGAGCTGGGCATGAGCCAGGAGGAG|||||1078|WARNING_TRANSCRIPT_NO_START_CODON,TTGAGAAGCGCTGATAATGCGCCATATCTCTTATACCACTGCACATATCATATAGACACGCAAGATGGAACTTGTTGGCTGCAACGTTTGCTCTGGGTCAGATACATGTAGTCTAGATGCATGCACAGAAGAAGACGGTTGAAGTTGATGGCTGACATGAGAACATGGCTTGTCTTCATGAGACGGTCAAGTGAAGGAGGCAGTCGTTACTTTGACCGTGTATTTTTCTTTTTTTTTTTACTGTACTAGTAGTAAAGAACTTGGCCGTGATTGGCGCAGTGTCTTGAGTCGCGTTTCACCCCAAACATATCCGGGGAGGTGCACAAATTCATCTCGAAAGACCATGAAGACGTGCTTGAATAAGAAAGGCTTACAAAGTAATTGAAATGTGCAGCATCTTCAATCGTAGCAGCTCAACTCATAATATCGGAAATGAATGAATGCCAGCCCCCTCGTTGCGACTTGGTATGGCGCGTGTCTCGGCACTGAAGAGGCGCGAGTGGTTTCACATTCCTAGTGATTCCCATTGACAGAAATATGCATTCTTGCATTGAATATGTTACTGCCGATCCAACGGGATATATAGCAAGGAGCATAGCATCGTCGAGATCGCCATTCCTCTTACACGAACCGAAGAGAATTGATCGACAATGATGGAAATTGAGCGTATGGTGGATACAAATATAAAGTCAGGAGTATTCCATCCATACAGACCTTGAGGACAACCAAACCAAACAAATCGATACAATCCACTCATTACAGAATACACCATACAAAGACGCCAACATGAAATTCACAATCGCCACCGTCGTCTCCCTCCTCGCAGGCAGCGCAATTGCCGCCCCTGCAGAGATGAAGGCCAACAAGGCAACCGACATGTCGGCAGGCGCCTCGTCCATCGCCAACATGCGTCTGGCCGACATGTTCAGCGAGCGCCAGATGGCCGTGCTCAAGGTCCTCTCGGAGCACCAGCAGGAGCTGGGCATGAGCCAGGAGGAG|upstream_gene_variant|MODIFIER|TRIREDRAFT_112258|gene-TRIREDRAFT_112258|transcript|XM_006969556.1|protein_coding||c.-1887delCinsTTGAGAAGCGCTGATAATGCGCCATATCTCTTATACCACTGCACATATCATATAGACACGCAAGATGGAACTTGTTGGCTGCAACGTTTGCTCTGGGTCAGATACATGTAGTCTAGATGCATGCACAGAAGAAGACGGTTGAAGTTGATGGCTGACATGAGAACATGGCTTGTCTTCATGAGACGGTCAAGTGAAGGAGGCAGTCGTTACTTTGACCGTGTATTTTTCTTTTTTTTTTTACTGTACTAGTAGTAAAGAACTTGGCCGTGATTGGCGCAGTGTCTTGAGTCGCGTTTCACCCCAAACATATCCGGGGAGGTGCACAAATTCATCTCGAAAGACCATGAAGACGTGCTTGAATAAGAAAGGCTTACAAAGTAATTGAAATGTGCAGCATCTTCAATCGTAGCAGCTCAACTCATAATATCGGAAATGAATGAATGCCAGCCCCCTCGTTGCGACTTGGTATGGCGCGTGTCTCGGCACTGAAGAGGCGCGAGTGGTTTCACATTCCTAGTGATTCCCATTGACAGAAATATGCATTCTTGCATTGAATATGTTACTGCCGATCCAACGGGATATATAGCAAGGAGCATAGCATCGTCGAGATCGCCATTCCTCTTACACGAACCGAAGAGAATTGATCGACAATGATGGAAATTGAGCGTATGGTGGATACAAATATAAAGTCAGGAGTATTCCATCCATACAGACCTTGAGGACAACCAAACCAAACAAATCGATACAATCCACTCATTACAGAATACACCATACAAAGACGCCAACATGAAATTCACAATCGCCACCGTCGTCTCCCTCCTCGCAGGCAGCGCAATTGCCGCCCCTGCAGAGATGAAGGCCAACAAGGCAACCGACATGTCGGCAGGCGCCTCGTCCATCGCCAACATGCGTCTGGCCGACATGTTCAGCGAGCGCCAGATGGCCGTGCTCAAGGTCCTCTCGGAGCACCAGCAGGAGCTGGGCATGAGCCAGGAGGAG|||||1078|WARNING_TRANSCRIPT_NO_START_CODON,TTGAGAAGCGCTGATAATGCGCCATATCTCTTATACCACTGCACATATCATATAGACACGCAAGATGGAACTTGTTGGCTGCAACGTTTGCTCTGGGTCAGATACATGTAGTCTAGATGCATGCACAGAAGAAGACGGTTGAAGTTGATGGCTGACATGAGAACATGGCTTGTCTTCATGAGACGGTCAAGTGAAGGAGGCAGTCGTTACTTTGACCGTGTATTTTTCTTTTTTTTTTTACTGTACTAGTAGTAAAGAACTTGGCCGTGATTGGCGCAGTGTCTTGAGTCGCGTTTCACCCCAAACATATCCGGGGAGGTGCACAAATTCATCTCGAAAGACCATGAAGACGTGCTTGAATAAGAAAGGCTTACAAAGTAATTGAAATGTGCAGCATCTTCAATCGTAGCAGCTCAACTCATAATATCGGAAATGAATGAATGCCAGCCCCCTCGTTGCGACTTGGTATGGCGCGTGTCTCGGCACTGAAGAGGCGCGAGTGGTTTCACATTCCTAGTGATTCCCATTGACAGAAATATGCATTCTTGCATTGAATATGTTACTGCCGATCCAACGGGATATATAGCAAGGAGCATAGCATCGTCGAGATCGCCATTCCTCTTACACGAACCGAAGAGAATTGATCGACAATGATGGAAATTGAGCGTATGGTGGATACAAATATAAAGTCAGGAGTATTCCATCCATACAGACCTTGAGGACAACCAAACCAAACAAATCGATACAATCCACTCATTACAGAATACACCATACAAAGACGCCAACATGAAATTCACAATCGCCACCGTCGTCTCCCTCCTCGCAGGCAGCGCAATTGCCGCCCCTGCAGAGATGAAGGCCAACAAGGCAACCGACATGTCGGCAGGCGCCTCGTCCATCGCCAACATGCGTCTGGCCGACATGTTCAGCGAGCGCCAGATGGCCGTGCTCAAGGTCCTCTCGGAGCACCAGCAGGAGCTGGGCATGAGCCAGGAGGAG|upstream_gene_variant|MODIFIER|TRIREDRAFT_112258|gene-TRIREDRAFT_112258|transcript|XM_006969556.1|protein_coding||c.-1887delGinsTTGAGAAGCGCTGATAATGCGCCATATCTCTTATACCACTGCACATATCATATAGACACGCAAGATGGAACTTGTTGGCTGCAACGTTTGCTCTGGGTCAGATACATGTAGTCTAGATGCATGCACAGAAGAAGACGGTTGAAGTTGATGGCTGACATGAGAACATGGCTTGTCTTCATGAGACGGTCAAGTGAAGGAGGCAGTCGTTACTTTGACCGTGTATTTTTCTTTTTTTTTTTACTGTACTAGTAGTAAAGAACTTGGCCGTGATTGGCGCAGTGTCTTGAGTCGCGTTTCACCCCAAACATATCCGGGGAGGTGCACAAATTCATCTCGAAAGACCATGAAGACGTGCTTGAATAAGAAAGGCTTACAAAGTAATTGAAATGTGCAGCATCTTCAATCGTAGCAGCTCAACTCATAATATCGGAAATGAATGAATGCCAGCCCCCTCGTTGCGACTTGGTATGGCGCGTGTCTCGGCACTGAAGAGGCGCGAGTGGTTTCACATTCCTAGTGATTCCCATTGACAGAAATATGCATTCTTGCATTGAATATGTTACTGCCGATCCAACGGGATATATAGCAAGGAGCATAGCATCGTCGAGATCGCCATTCCTCTTACACGAACCGAAGAGAATTGATCGACAATGATGGAAATTGAGCGTATGGTGGATACAAATATAAAGTCAGGAGTATTCCATCCATACAGACCTTGAGGACAACCAAACCAAACAAATCGATACAATCCACTCATTACAGAATACACCATACAAAGACGCCAACATGAAATTCACAATCGCCACCGTCGTCTCCCTCCTCGCAGGCAGCGCAATTGCCGCCCCTGCAGAGATGAAGGCCAACAAGGCAACCGACATGTCGGCAGGCGCCTCGTCCATCGCCAACATGCGTCTGGCCGACATGTTCAGCGAGCGCCAGATGGCCGTGCTCAAGGTCCTCTCGGAGCACCAGCAGGAGCTGGGCATGAGCCAGGAGGAG|||||1078|WARNING_TRANSCRIPT_NO_START_CODON,TTGAGAAGCGCTGATAATGCGCCATATCTCTTATACCACTGCACATATCATATAGACACGCAAGATGGAACTTGTTGGCTGCAACGTTTGCTCTGGGTCAGATACATGTAGTCTAGATGCATGCACAGAAGAAGACGGTTGAAGTTGATGGCTGACATGAGAACATGGCTTGTCTTCATGAGACGGTCAAGTGAAGGAGGCAGTCGTTACTTTGACCGTGTATTTTTCTTTTTTTTTTTACTGTACTAGTAGTAAAGAACTTGGCCGTGATTGGCGCAGTGTCTTGAGTCGCGTTTCACCCCAAACATATCCGGGGAGGTGCACAAATTCATCTCGAAAGACCATGAAGACGTGCTTGAATAAGAAAGGCTTACAAAGTAATTGAAATGTGCAGCATCTTCAATCGTAGCAGCTCAACTCATAATATCGGAAATGAATGAATGCCAGCCCCCTCGTTGCGACTTGGTATGGCGCGTGTCTCGGCACTGAAGAGGCGCGAGTGGTTTCACATTCCTAGTGATTCCCATTGACAGAAATATGCATTCTTGCATTGAATATGTTACTGCCGATCCAACGGGATATATAGCAAGGAGCATAGCATCGTCGAGATCGCCATTCCTCTTACACGAACCGAAGAGAATTGATCGACAATGATGGAAATTGAGCGTATGGTGGATACAAATATAAAGTCAGGAGTATTCCATCCATACAGACCTTGAGGACAACCAAACCAAACAAATCGATACAATCCACTCATTACAGAATACACCATACAAAGACGCCAACATGAAATTCACAATCGCCACCGTCGTCTCCCTCCTCGCAGGCAGCGCAATTGCCGCCCCTGCAGAGATGAAGGCCAACAAGGCAACCGACATGTCGGCAGGCGCCTCGTCCATCGCCAACATGCGTCTGGCCGACATGTTCAGCGAGCGCCAGATGGCCGTGCTCAAGGTCCTCTCGGAGCACCAGCAGGAGCTGGGCATGAGCCAGGAGGAG|upstream_gene_variant|MODIFIER|TRIREDRAFT_112258|gene-TRIREDRAFT_112258|transcript|XM_006969556.1|protein_coding||c.-1888_-1887insTTGAGAAGCGCTGATAATGCGCCATATCTCTTATACCACTGCACATATCATATAGACACGCAAGATGGAACTTGTTGGCTGCAACGTTTGCTCTGGGTCAGATACATGTAGTCTAGATGCATGCACAGAAGAAGACGGTTGAAGTTGATGGCTGACATGAGAACATGGCTTGTCTTCATGAGACGGTCAAGTGAAGGAGGCAGTCGTTACTTTGACCGTGTATTTTTCTTTTTTTTTTTACTGTACTAGTAGTAAAGAACTTGGCCGTGATTGGCGCAGTGTCTTGAGTCGCGTTTCACCCCAAACATATCCGGGGAGGTGCACAAATTCATCTCGAAAGACCATGAAGACGTGCTTGAATAAGAAAGGCTTACAAAGTAATTGAAATGTGCAGCATCTTCAATCGTAGCAGCTCAACTCATAATATCGGAAATGAATGAATGCCAGCCCCCTCGTTGCGACTTGGTATGGCGCGTGTCTCGGCACTGAAGAGGCGCGAGTGGTTTCACATTCCTAGTGATTCCCATTGACAGAAATATGCATTCTTGCATTGAATATGTTACTGCCGATCCAACGGGATATATAGCAAGGAGCATAGCATCGTCGAGATCGCCATTCCTCTTACACGAACCGAAGAGAATTGATCGACAATGATGGAAATTGAGCGTATGGTGGATACAAATATAAAGTCAGGAGTATTCCATCCATACAGACCTTGAGGACAACCAAACCAAACAAATCGATACAATCCACTCATTACAGAATACACCATACAAAGACGCCAACATGAAATTCACAATCGCCACCGTCGTCTCCCTCCTCGCAGGCAGCGCAATTGCCGCCCCTGCAGAGATGAAGGCCAACAAGGCAACCGACATGTCGGCAGGCGCCTCGTCCATCGCCAACATGCGTCTGGCCGACATGTTCAGCGAGCGCCAGATGGCCGTGCTCAAGGTCCTCTCGGAGCACCAGCAGGAGCTGGGCATGAGCCAGGAGGAG|||||1078|WARNING_TRANSCRIPT_NO_START_CODON,TTGAGAAGCGCTGATAATGCGCCATATCTCTTATACCACTGCACATATCATATAGACACGCAAGATGGAACTTGTTGGCTGCAACGTTTGCTCTGGGTCAGATACATGTAGTCTAGATGCATGCACAGAAGAAGACGGTTGAAGTTGATGGCTGACATGAGAACATGGCTTGTCTTCATGAGACGGTCAAGTGAAGGAGGCAGTCGTTACTTTGACCGTGTATTTTTCTTTTTTTTTTTACTGTACTAGTAGTAAAGAACTTGGCCGTGATTGGCGCAGTGTCTTGAGTCGCGTTTCACCCCAAACATATCCGGGGAGGTGCACAAATTCATCTCGAAAGACCATGAAGACGTGCTTGAATAAGAAAGGCTTACAAAGTAATTGAAATGTGCAGCATCTTCAATCGTAGCAGCTCAACTCATAATATCGGAAATGAATGAATGCCAGCCCCCTCGTTGCGACTTGGTATGGCGCGTGTCTCGGCACTGAAGAGGCGCGAGTGGTTTCACATTCCTAGTGATTCCCATTGACAGAAATATGCATTCTTGCATTGAATATGTTACTGCCGATCCAACGGGATATATAGCAAGGAGCATAGCATCGTCGAGATCGCCATTCCTCTTACACGAACCGAAGAGAATTGATCGACAATGATGGAAATTGAGCGTATGGTGGATACAAATATAAAGTCAGGAGTATTCCATCCATACAGACCTTGAGGACAACCAAACCAAACAAATCGATACAATCCACTCATTACAGAATACACCATACAAAGACGCCAACATGAAATTCACAATCGCCACCGTCGTCTCCCTCCTCGCAGGCAGCGCAATTGCCGCCCCTGCAGAGATGAAGGCCAACAAGGCAACCGACATGTCGGCAGGCGCCTCGTCCATCGCCAACATGCGTCTGGCCGACATGTTCAGCGAGCGCCAGATGGCCGTGCTCAAGGTCCTCTCGGAGCACCAGCAGGAGCTGGGCATGAGCCAGGAGGAG|upstream_gene_variant|MODIFIER|exon-XM_006969556.1-1|GENE_exon-XM_006969556.1-1|transcript|rna-XM_006969556.1|protein_coding||c.-1078delAinsTTGAGAAGCGCTGATAATGCGCCATATCTCTTATACCACTGCACATATCATATAGACACGCAAGATGGAACTTGTTGGCTGCAACGTTTGCTCTGGGTCAGATACATGTAGTCTAGATGCATGCACAGAAGAAGACGGTTGAAGTTGATGGCTGACATGAGAACATGGCTTGTCTTCATGAGACGGTCAAGTGAAGGAGGCAGTCGTTACTTTGACCGTGTATTTTTCTTTTTTTTTTTACTGTACTAGTAGTAAAGAACTTGGCCGTGATTGGCGCAGTGTCTTGAGTCGCGTTTCACCCCAAACATATCCGGGGAGGTGCACAAATTCATCTCGAAAGACCATGAAGACGTGCTTGAATAAGAAAGGCTTACAAAGTAATTGAAATGTGCAGCATCTTCAATCGTAGCAGCTCAACTCATAATATCGGAAATGAATGAATGCCAGCCCCCTCGTTGCGACTTGGTATGGCGCGTGTCTCGGCACTGAAGAGGCGCGAGTGGTTTCACATTCCTAGTGATTCCCATTGACAGAAATATGCATTCTTGCATTGAATATGTTACTGCCGATCCAACGGGATATATAGCAAGGAGCATAGCATCGTCGAGATCGCCATTCCTCTTACACGAACCGAAGAGAATTGATCGACAATGATGGAAATTGAGCGTATGGTGGATACAAATATAAAGTCAGGAGTATTCCATCCATACAGACCTTGAGGACAACCAAACCAAACAAATCGATACAATCCACTCATTACAGAATACACCATACAAAGACGCCAACATGAAATTCACAATCGCCACCGTCGTCTCCCTCCTCGCAGGCAGCGCAATTGCCGCCCCTGCAGAGATGAAGGCCAACAAGGCAACCGACATGTCGGCAGGCGCCTCGTCCATCGCCAACATGCGTCTGGCCGACATGTTCAGCGAGCGCCAGATGGCCGTGCTCAAGGTCCTCTCGGAGCACCAGCAGGAGCTGGGCATGAGCCAGGAGGAG|||||1078|,TTGAGAAGCGCTGATAATGCGCCATATCTCTTATACCACTGCACATATCATATAGACACGCAAGATGGAACTTGTTGGCTGCAACGTTTGCTCTGGGTCAGATACATGTAGTCTAGATGCATGCACAGAAGAAGACGGTTGAAGTTGATGGCTGACATGAGAACATGGCTTGTCTTCATGAGACGGTCAAGTGAAGGAGGCAGTCGTTACTTTGACCGTGTATTTTTCTTTTTTTTTTTACTGTACTAGTAGTAAAGAACTTGGCCGTGATTGGCGCAGTGTCTTGAGTCGCGTTTCACCCCAAACATATCCGGGGAGGTGCACAAATTCATCTCGAAAGACCATGAAGACGTGCTTGAATAAGAAAGGCTTACAAAGTAATTGAAATGTGCAGCATCTTCAATCGTAGCAGCTCAACTCATAATATCGGAAATGAATGAATGCCAGCCCCCTCGTTGCGACTTGGTATGGCGCGTGTCTCGGCACTGAAGAGGCGCGAGTGGTTTCACATTCCTAGTGATTCCCATTGACAGAAATATGCATTCTTGCATTGAATATGTTACTGCCGATCCAACGGGATATATAGCAAGGAGCATAGCATCGTCGAGATCGCCATTCCTCTTACACGAACCGAAGAGAATTGATCGACAATGATGGAAATTGAGCGTATGGTGGATACAAATATAAAGTCAGGAGTATTCCATCCATACAGACCTTGAGGACAACCAAACCAAACAAATCGATACAATCCACTCATTACAGAATACACCATACAAAGACGCCAACATGAAATTCACAATCGCCACCGTCGTCTCCCTCCTCGCAGGCAGCGCAATTGCCGCCCCTGCAGAGATGAAGGCCAACAAGGCAACCGACATGTCGGCAGGCGCCTCGTCCATCGCCAACATGCGTCTGGCCGACATGTTCAGCGAGCGCCAGATGGCCGTGCTCAAGGTCCTCTCGGAGCACCAGCAGGAGCTGGGCATGAGCCAGGAGGAG|upstream_gene_variant|MODIFIER|exon-XM_006969556.1-1|GENE_exon-XM_006969556.1-1|transcript|rna-XM_006969556.1|protein_coding||c.-1078delCinsTTGAGAAGCGCTGATAATGCGCCATATCTCTTATACCACTGCACATATCATATAGACACGCAAGATGGAACTTGTTGGCTGCAACGTTTGCTCTGGGTCAGATACATGTAGTCTAGATGCATGCACAGAAGAAGACGGTTGAAGTTGATGGCTGACATGAGAACATGGCTTGTCTTCATGAGACGGTCAAGTGAAGGAGGCAGTCGTTACTTTGACCGTGTATTTTTCTTTTTTTTTTTACTGTACTAGTAGTAAAGAACTTGGCCGTGATTGGCGCAGTGTCTTGAGTCGCGTTTCACCCCAAACATATCCGGGGAGGTGCACAAATTCATCTCGAAAGACCATGAAGACGTGCTTGAATAAGAAAGGCTTACAAAGTAATTGAAATGTGCAGCATCTTCAATCGTAGCAGCTCAACTCATAATATCGGAAATGAATGAATGCCAGCCCCCTCGTTGCGACTTGGTATGGCGCGTGTCTCGGCACTGAAGAGGCGCGAGTGGTTTCACATTCCTAGTGATTCCCATTGACAGAAATATGCATTCTTGCATTGAATATGTTACTGCCGATCCAACGGGATATATAGCAAGGAGCATAGCATCGTCGAGATCGCCATTCCTCTTACACGAACCGAAGAGAATTGATCGACAATGATGGAAATTGAGCGTATGGTGGATACAAATATAAAGTCAGGAGTATTCCATCCATACAGACCTTGAGGACAACCAAACCAAACAAATCGATACAATCCACTCATTACAGAATACACCATACAAAGACGCCAACATGAAATTCACAATCGCCACCGTCGTCTCCCTCCTCGCAGGCAGCGCAATTGCCGCCCCTGCAGAGATGAAGGCCAACAAGGCAACCGACATGTCGGCAGGCGCCTCGTCCATCGCCAACATGCGTCTGGCCGACATGTTCAGCGAGCGCCAGATGGCCGTGCTCAAGGTCCTCTCGGAGCACCAGCAGGAGCTGGGCATGAGCCAGGAGGAG|||||1078|,TTGAGAAGCGCTGATAATGCGCCATATCTCTTATACCACTGCACATATCATATAGACACGCAAGATGGAACTTGTTGGCTGCAACGTTTGCTCTGGGTCAGATACATGTAGTCTAGATGCATGCACAGAAGAAGACGGTTGAAGTTGATGGCTGACATGAGAACATGGCTTGTCTTCATGAGACGGTCAAGTGAAGGAGGCAGTCGTTACTTTGACCGTGTATTTTTCTTTTTTTTTTTACTGTACTAGTAGTAAAGAACTTGGCCGTGATTGGCGCAGTGTCTTGAGTCGCGTTTCACCCCAAACATATCCGGGGAGGTGCACAAATTCATCTCGAAAGACCATGAAGACGTGCTTGAATAAGAAAGGCTTACAAAGTAATTGAAATGTGCAGCATCTTCAATCGTAGCAGCTCAACTCATAATATCGGAAATGAATGAATGCCAGCCCCCTCGTTGCGACTTGGTATGGCGCGTGTCTCGGCACTGAAGAGGCGCGAGTGGTTTCACATTCCTAGTGATTCCCATTGACAGAAATATGCATTCTTGCATTGAATATGTTACTGCCGATCCAACGGGATATATAGCAAGGAGCATAGCATCGTCGAGATCGCCATTCCTCTTACACGAACCGAAGAGAATTGATCGACAATGATGGAAATTGAGCGTATGGTGGATACAAATATAAAGTCAGGAGTATTCCATCCATACAGACCTTGAGGACAACCAAACCAAACAAATCGATACAATCCACTCATTACAGAATACACCATACAAAGACGCCAACATGAAATTCACAATCGCCACCGTCGTCTCCCTCCTCGCAGGCAGCGCAATTGCCGCCCCTGCAGAGATGAAGGCCAACAAGGCAACCGACATGTCGGCAGGCGCCTCGTCCATCGCCAACATGCGTCTGGCCGACATGTTCAGCGAGCGCCAGATGGCCGTGCTCAAGGTCCTCTCGGAGCACCAGCAGGAGCTGGGCATGAGCCAGGAGGAG|upstream_gene_variant|MODIFIER|exon-XM_006969556.1-1|GENE_exon-XM_006969556.1-1|transcript|rna-XM_006969556.1|protein_coding||c.-1078delGinsTTGAGAAGCGCTGATAATGCGCCATATCTCTTATACCACTGCACATATCATATAGACACGCAAGATGGAACTTGTTGGCTGCAACGTTTGCTCTGGGTCAGATACATGTAGTCTAGATGCATGCACAGAAGAAGACGGTTGAAGTTGATGGCTGACATGAGAACATGGCTTGTCTTCATGAGACGGTCAAGTGAAGGAGGCAGTCGTTACTTTGACCGTGTATTTTTCTTTTTTTTTTTACTGTACTAGTAGTAAAGAACTTGGCCGTGATTGGCGCAGTGTCTTGAGTCGCGTTTCACCCCAAACATATCCGGGGAGGTGCACAAATTCATCTCGAAAGACCATGAAGACGTGCTTGAATAAGAAAGGCTTACAAAGTAATTGAAATGTGCAGCATCTTCAATCGTAGCAGCTCAACTCATAATATCGGAAATGAATGAATGCCAGCCCCCTCGTTGCGACTTGGTATGGCGCGTGTCTCGGCACTGAAGAGGCGCGAGTGGTTTCACATTCCTAGTGATTCCCATTGACAGAAATATGCATTCTTGCATTGAATATGTTACTGCCGATCCAACGGGATATATAGCAAGGAGCATAGCATCGTCGAGATCGCCATTCCTCTTACACGAACCGAAGAGAATTGATCGACAATGATGGAAATTGAGCGTATGGTGGATACAAATATAAAGTCAGGAGTATTCCATCCATACAGACCTTGAGGACAACCAAACCAAACAAATCGATACAATCCACTCATTACAGAATACACCATACAAAGACGCCAACATGAAATTCACAATCGCCACCGTCGTCTCCCTCCTCGCAGGCAGCGCAATTGCCGCCCCTGCAGAGATGAAGGCCAACAAGGCAACCGACATGTCGGCAGGCGCCTCGTCCATCGCCAACATGCGTCTGGCCGACATGTTCAGCGAGCGCCAGATGGCCGTGCTCAAGGTCCTCTCGGAGCACCAGCAGGAGCTGGGCATGAGCCAGGAGGAG|||||1078|,TTGAGAAGCGCTGATAATGCGCCATATCTCTTATACCACTGCACATATCATATAGACACGCAAGATGGAACTTGTTGGCTGCAACGTTTGCTCTGGGTCAGATACATGTAGTCTAGATGCATGCACAGAAGAAGACGGTTGAAGTTGATGGCTGACATGAGAACATGGCTTGTCTTCATGAGACGGTCAAGTGAAGGAGGCAGTCGTTACTTTGACCGTGTATTTTTCTTTTTTTTTTTACTGTACTAGTAGTAAAGAACTTGGCCGTGATTGGCGCAGTGTCTTGAGTCGCGTTTCACCCCAAACATATCCGGGGAGGTGCACAAATTCATCTCGAAAGACCATGAAGACGTGCTTGAATAAGAAAGGCTTACAAAGTAATTGAAATGTGCAGCATCTTCAATCGTAGCAGCTCAACTCATAATATCGGAAATGAATGAATGCCAGCCCCCTCGTTGCGACTTGGTATGGCGCGTGTCTCGGCACTGAAGAGGCGCGAGTGGTTTCACATTCCTAGTGATTCCCATTGACAGAAATATGCATTCTTGCATTGAATATGTTACTGCCGATCCAACGGGATATATAGCAAGGAGCATAGCATCGTCGAGATCGCCATTCCTCTTACACGAACCGAAGAGAATTGATCGACAATGATGGAAATTGAGCGTATGGTGGATACAAATATAAAGTCAGGAGTATTCCATCCATACAGACCTTGAGGACAACCAAACCAAACAAATCGATACAATCCACTCATTACAGAATACACCATACAAAGACGCCAACATGAAATTCACAATCGCCACCGTCGTCTCCCTCCTCGCAGGCAGCGCAATTGCCGCCCCTGCAGAGATGAAGGCCAACAAGGCAACCGACATGTCGGCAGGCGCCTCGTCCATCGCCAACATGCGTCTGGCCGACATGTTCAGCGAGCGCCAGATGGCCGTGCTCAAGGTCCTCTCGGAGCACCAGCAGGAGCTGGGCATGAGCCAGGAGGAG|upstream_gene_variant|MODIFIER|exon-XM_006969556.1-1|GENE_exon-XM_006969556.1-1|transcript|rna-XM_006969556.1|protein_coding||c.-1079_-1078insTTGAGAAGCGCTGATAATGCGCCATATCTCTTATACCACTGCACATATCATATAGACACGCAAGATGGAACTTGTTGGCTGCAACGTTTGCTCTGGGTCAGATACATGTAGTCTAGATGCATGCACAGAAGAAGACGGTTGAAGTTGATGGCTGACATGAGAACATGGCTTGTCTTCATGAGACGGTCAAGTGAAGGAGGCAGTCGTTACTTTGACCGTGTATTTTTCTTTTTTTTTTTACTGTACTAGTAGTAAAGAACTTGGCCGTGATTGGCGCAGTGTCTTGAGTCGCGTTTCACCCCAAACATATCCGGGGAGGTGCACAAATTCATCTCGAAAGACCATGAAGACGTGCTTGAATAAGAAAGGCTTACAAAGTAATTGAAATGTGCAGCATCTTCAATCGTAGCAGCTCAACTCATAATATCGGAAATGAATGAATGCCAGCCCCCTCGTTGCGACTTGGTATGGCGCGTGTCTCGGCACTGAAGAGGCGCGAGTGGTTTCACATTCCTAGTGATTCCCATTGACAGAAATATGCATTCTTGCATTGAATATGTTACTGCCGATCCAACGGGATATATAGCAAGGAGCATAGCATCGTCGAGATCGCCATTCCTCTTACACGAACCGAAGAGAATTGATCGACAATGATGGAAATTGAGCGTATGGTGGATACAAATATAAAGTCAGGAGTATTCCATCCATACAGACCTTGAGGACAACCAAACCAAACAAATCGATACAATCCACTCATTACAGAATACACCATACAAAGACGCCAACATGAAATTCACAATCGCCACCGTCGTCTCCCTCCTCGCAGGCAGCGCAATTGCCGCCCCTGCAGAGATGAAGGCCAACAAGGCAACCGACATGTCGGCAGGCGCCTCGTCCATCGCCAACATGCGTCTGGCCGACATGTTCAGCGAGCGCCAGATGGCCGTGCTCAAGGTCCTCTCGGAGCACCAGCAGGAGCTGGGCATGAGCCAGGAGGAG|||||1078|,TTGAGAAGCGCTGATAATGCGCCATATCTCTTATACCACTGCACATATCATATAGACACGCAAGATGGAACTTGTTGGCTGCAACGTTTGCTCTGGGTCAGATACATGTAGTCTAGATGCATGCACAGAAGAAGACGGTTGAAGTTGATGGCTGACATGAGAACATGGCTTGTCTTCATGAGACGGTCAAGTGAAGGAGGCAGTCGTTACTTTGACCGTGTATTTTTCTTTTTTTTTTTACTGTACTAGTAGTAAAGAACTTGGCCGTGATTGGCGCAGTGTCTTGAGTCGCGTTTCACCCCAAACATATCCGGGGAGGTGCACAAATTCATCTCGAAAGACCATGAAGACGTGCTTGAATAAGAAAGGCTTACAAAGTAATTGAAATGTGCAGCATCTTCAATCGTAGCAGCTCAACTCATAATATCGGAAATGAATGAATGCCAGCCCCCTCGTTGCGACTTGGTATGGCGCGTGTCTCGGCACTGAAGAGGCGCGAGTGGTTTCACATTCCTAGTGATTCCCATTGACAGAAATATGCATTCTTGCATTGAATATGTTACTGCCGATCCAACGGGATATATAGCAAGGAGCATAGCATCGTCGAGATCGCCATTCCTCTTACACGAACCGAAGAGAATTGATCGACAATGATGGAAATTGAGCGTATGGTGGATACAAATATAAAGTCAGGAGTATTCCATCCATACAGACCTTGAGGACAACCAAACCAAACAAATCGATACAATCCACTCATTACAGAATACACCATACAAAGACGCCAACATGAAATTCACAATCGCCACCGTCGTCTCCCTCCTCGCAGGCAGCGCAATTGCCGCCCCTGCAGAGATGAAGGCCAACAAGGCAACCGACATGTCGGCAGGCGCCTCGTCCATCGCCAACATGCGTCTGGCCGACATGTTCAGCGAGCGCCAGATGGCCGTGCTCAAGGTCCTCTCGGAGCACCAGCAGGAGCTGGGCATGAGCCAGGAGGAG|downstream_gene_variant|MODIFIER|TRIREDRAFT_72788|gene-TRIREDRAFT_72788|transcript|XM_006969554.1|protein_coding||c.*6003delAinsTTGAGAAGCGCTGATAATGCGCCATATCTCTTATACCACTGCACATATCATATAGACACGCAAGATGGAACTTGTTGGCTGCAACGTTTGCTCTGGGTCAGATACATGTAGTCTAGATGCATGCACAGAAGAAGACGGTTGAAGTTGATGGCTGACATGAGAACATGGCTTGTCTTCATGAGACGGTCAAGTGAAGGAGGCAGTCGTTACTTTGACCGTGTATTTTTCTTTTTTTTTTTACTGTACTAGTAGTAAAGAACTTGGCCGTGATTGGCGCAGTGTCTTGAGTCGCGTTTCACCCCAAACATATCCGGGGAGGTGCACAAATTCATCTCGAAAGACCATGAAGACGTGCTTGAATAAGAAAGGCTTACAAAGTAATTGAAATGTGCAGCATCTTCAATCGTAGCAGCTCAACTCATAATATCGGAAATGAATGAATGCCAGCCCCCTCGTTGCGACTTGGTATGGCGCGTGTCTCGGCACTGAAGAGGCGCGAGTGGTTTCACATTCCTAGTGATTCCCATTGACAGAAATATGCATTCTTGCATTGAATATGTTACTGCCGATCCAACGGGATATATAGCAAGGAGCATAGCATCGTCGAGATCGCCATTCCTCTTACACGAACCGAAGAGAATTGATCGACAATGATGGAAATTGAGCGTATGGTGGATACAAATATAAAGTCAGGAGTATTCCATCCATACAGACCTTGAGGACAACCAAACCAAACAAATCGATACAATCCACTCATTACAGAATACACCATACAAAGACGCCAACATGAAATTCACAATCGCCACCGTCGTCTCCCTCCTCGCAGGCAGCGCAATTGCCGCCCCTGCAGAGATGAAGGCCAACAAGGCAACCGACATGTCGGCAGGCGCCTCGTCCATCGCCAACATGCGTCTGGCCGACATGTTCAGCGAGCGCCAGATGGCCGTGCTCAAGGTCCTCTCGGAGCACCAGCAGGAGCTGGGCATGAGCCAGGAGGAG|||||4357|WARNING_TRANSCRIPT_NO_START_CODON,TTGAGAAGCGCTGATAATGCGCCATATCTCTTATACCACTGCACATATCATATAGACACGCAAGATGGAACTTGTTGGCTGCAACGTTTGCTCTGGGTCAGATACATGTAGTCTAGATGCATGCACAGAAGAAGACGGTTGAAGTTGATGGCTGACATGAGAACATGGCTTGTCTTCATGAGACGGTCAAGTGAAGGAGGCAGTCGTTACTTTGACCGTGTATTTTTCTTTTTTTTTTTACTGTACTAGTAGTAAAGAACTTGGCCGTGATTGGCGCAGTGTCTTGAGTCGCGTTTCACCCCAAACATATCCGGGGAGGTGCACAAATTCATCTCGAAAGACCATGAAGACGTGCTTGAATAAGAAAGGCTTACAAAGTAATTGAAATGTGCAGCATCTTCAATCGTAGCAGCTCAACTCATAATATCGGAAATGAATGAATGCCAGCCCCCTCGTTGCGACTTGGTATGGCGCGTGTCTCGGCACTGAAGAGGCGCGAGTGGTTTCACATTCCTAGTGATTCCCATTGACAGAAATATGCATTCTTGCATTGAATATGTTACTGCCGATCCAACGGGATATATAGCAAGGAGCATAGCATCGTCGAGATCGCCATTCCTCTTACACGAACCGAAGAGAATTGATCGACAATGATGGAAATTGAGCGTATGGTGGATACAAATATAAAGTCAGGAGTATTCCATCCATACAGACCTTGAGGACAACCAAACCAAACAAATCGATACAATCCACTCATTACAGAATACACCATACAAAGACGCCAACATGAAATTCACAATCGCCACCGTCGTCTCCCTCCTCGCAGGCAGCGCAATTGCCGCCCCTGCAGAGATGAAGGCCAACAAGGCAACCGACATGTCGGCAGGCGCCTCGTCCATCGCCAACATGCGTCTGGCCGACATGTTCAGCGAGCGCCAGATGGCCGTGCTCAAGGTCCTCTCGGAGCACCAGCAGGAGCTGGGCATGAGCCAGGAGGAG|downstream_gene_variant|MODIFIER|TRIREDRAFT_72788|gene-TRIREDRAFT_72788|transcript|XM_006969554.1|protein_coding||c.*6003delCinsTTGAGAAGCGCTGATAATGCGCCATATCTCTTATACCACTGCACATATCATATAGACACGCAAGATGGAACTTGTTGGCTGCAACGTTTGCTCTGGGTCAGATACATGTAGTCTAGATGCATGCACAGAAGAAGACGGTTGAAGTTGATGGCTGACATGAGAACATGGCTTGTCTTCATGAGACGGTCAAGTGAAGGAGGCAGTCGTTACTTTGACCGTGTATTTTTCTTTTTTTTTTTACTGTACTAGTAGTAAAGAACTTGGCCGTGATTGGCGCAGTGTCTTGAGTCGCGTTTCACCCCAAACATATCCGGGGAGGTGCACAAATTCATCTCGAAAGACCATGAAGACGTGCTTGAATAAGAAAGGCTTACAAAGTAATTGAAATGTGCAGCATCTTCAATCGTAGCAGCTCAACTCATAATATCGGAAATGAATGAATGCCAGCCCCCTCGTTGCGACTTGGTATGGCGCGTGTCTCGGCACTGAAGAGGCGCGAGTGGTTTCACATTCCTAGTGATTCCCATTGACAGAAATATGCATTCTTGCATTGAATATGTTACTGCCGATCCAACGGGATATATAGCAAGGAGCATAGCATCGTCGAGATCGCCATTCCTCTTACACGAACCGAAGAGAATTGATCGACAATGATGGAAATTGAGCGTATGGTGGATACAAATATAAAGTCAGGAGTATTCCATCCATACAGACCTTGAGGACAACCAAACCAAACAAATCGATACAATCCACTCATTACAGAATACACCATACAAAGACGCCAACATGAAATTCACAATCGCCACCGTCGTCTCCCTCCTCGCAGGCAGCGCAATTGCCGCCCCTGCAGAGATGAAGGCCAACAAGGCAACCGACATGTCGGCAGGCGCCTCGTCCATCGCCAACATGCGTCTGGCCGACATGTTCAGCGAGCGCCAGATGGCCGTGCTCAAGGTCCTCTCGGAGCACCAGCAGGAGCTGGGCATGAGCCAGGAGGAG|||||4357|WARNING_TRANSCRIPT_NO_START_CODON,TTGAGAAGCGCTGATAATGCGCCATATCTCTTATACCACTGCACATATCATATAGACACGCAAGATGGAACTTGTTGGCTGCAACGTTTGCTCTGGGTCAGATACATGTAGTCTAGATGCATGCACAGAAGAAGACGGTTGAAGTTGATGGCTGACATGAGAACATGGCTTGTCTTCATGAGACGGTCAAGTGAAGGAGGCAGTCGTTACTTTGACCGTGTATTTTTCTTTTTTTTTTTACTGTACTAGTAGTAAAGAACTTGGCCGTGATTGGCGCAGTGTCTTGAGTCGCGTTTCACCCCAAACATATCCGGGGAGGTGCACAAATTCATCTCGAAAGACCATGAAGACGTGCTTGAATAAGAAAGGCTTACAAAGTAATTGAAATGTGCAGCATCTTCAATCGTAGCAGCTCAACTCATAATATCGGAAATGAATGAATGCCAGCCCCCTCGTTGCGACTTGGTATGGCGCGTGTCTCGGCACTGAAGAGGCGCGAGTGGTTTCACATTCCTAGTGATTCCCATTGACAGAAATATGCATTCTTGCATTGAATATGTTACTGCCGATCCAACGGGATATATAGCAAGGAGCATAGCATCGTCGAGATCGCCATTCCTCTTACACGAACCGAAGAGAATTGATCGACAATGATGGAAATTGAGCGTATGGTGGATACAAATATAAAGTCAGGAGTATTCCATCCATACAGACCTTGAGGACAACCAAACCAAACAAATCGATACAATCCACTCATTACAGAATACACCATACAAAGACGCCAACATGAAATTCACAATCGCCACCGTCGTCTCCCTCCTCGCAGGCAGCGCAATTGCCGCCCCTGCAGAGATGAAGGCCAACAAGGCAACCGACATGTCGGCAGGCGCCTCGTCCATCGCCAACATGCGTCTGGCCGACATGTTCAGCGAGCGCCAGATGGCCGTGCTCAAGGTCCTCTCGGAGCACCAGCAGGAGCTGGGCATGAGCCAGGAGGAG|downstream_gene_variant|MODIFIER|TRIREDRAFT_72788|gene-TRIREDRAFT_72788|transcript|XM_006969554.1|protein_coding||c.*6003delGinsTTGAGAAGCGCTGATAATGCGCCATATCTCTTATACCACTGCACATATCATATAGACACGCAAGATGGAACTTGTTGGCTGCAACGTTTGCTCTGGGTCAGATACATGTAGTCTAGATGCATGCACAGAAGAAGACGGTTGAAGTTGATGGCTGACATGAGAACATGGCTTGTCTTCATGAGACGGTCAAGTGAAGGAGGCAGTCGTTACTTTGACCGTGTATTTTTCTTTTTTTTTTTACTGTACTAGTAGTAAAGAACTTGGCCGTGATTGGCGCAGTGTCTTGAGTCGCGTTTCACCCCAAACATATCCGGGGAGGTGCACAAATTCATCTCGAAAGACCATGAAGACGTGCTTGAATAAGAAAGGCTTACAAAGTAATTGAAATGTGCAGCATCTTCAATCGTAGCAGCTCAACTCATAATATCGGAAATGAATGAATGCCAGCCCCCTCGTTGCGACTTGGTATGGCGCGTGTCTCGGCACTGAAGAGGCGCGAGTGGTTTCACATTCCTAGTGATTCCCATTGACAGAAATATGCATTCTTGCATTGAATATGTTACTGCCGATCCAACGGGATATATAGCAAGGAGCATAGCATCGTCGAGATCGCCATTCCTCTTACACGAACCGAAGAGAATTGATCGACAATGATGGAAATTGAGCGTATGGTGGATACAAATATAAAGTCAGGAGTATTCCATCCATACAGACCTTGAGGACAACCAAACCAAACAAATCGATACAATCCACTCATTACAGAATACACCATACAAAGACGCCAACATGAAATTCACAATCGCCACCGTCGTCTCCCTCCTCGCAGGCAGCGCAATTGCCGCCCCTGCAGAGATGAAGGCCAACAAGGCAACCGACATGTCGGCAGGCGCCTCGTCCATCGCCAACATGCGTCTGGCCGACATGTTCAGCGAGCGCCAGATGGCCGTGCTCAAGGTCCTCTCGGAGCACCAGCAGGAGCTGGGCATGAGCCAGGAGGAG|||||4357|WARNING_TRANSCRIPT_NO_START_CODON,TTGAGAAGCGCTGATAATGCGCCATATCTCTTATACCACTGCACATATCATATAGACACGCAAGATGGAACTTGTTGGCTGCAACGTTTGCTCTGGGTCAGATACATGTAGTCTAGATGCATGCACAGAAGAAGACGGTTGAAGTTGATGGCTGACATGAGAACATGGCTTGTCTTCATGAGACGGTCAAGTGAAGGAGGCAGTCGTTACTTTGACCGTGTATTTTTCTTTTTTTTTTTACTGTACTAGTAGTAAAGAACTTGGCCGTGATTGGCGCAGTGTCTTGAGTCGCGTTTCACCCCAAACATATCCGGGGAGGTGCACAAATTCATCTCGAAAGACCATGAAGACGTGCTTGAATAAGAAAGGCTTACAAAGTAATTGAAATGTGCAGCATCTTCAATCGTAGCAGCTCAACTCATAATATCGGAAATGAATGAATGCCAGCCCCCTCGTTGCGACTTGGTATGGCGCGTGTCTCGGCACTGAAGAGGCGCGAGTGGTTTCACATTCCTAGTGATTCCCATTGACAGAAATATGCATTCTTGCATTGAATATGTTACTGCCGATCCAACGGGATATATAGCAAGGAGCATAGCATCGTCGAGATCGCCATTCCTCTTACACGAACCGAAGAGAATTGATCGACAATGATGGAAATTGAGCGTATGGTGGATACAAATATAAAGTCAGGAGTATTCCATCCATACAGACCTTGAGGACAACCAAACCAAACAAATCGATACAATCCACTCATTACAGAATACACCATACAAAGACGCCAACATGAAATTCACAATCGCCACCGTCGTCTCCCTCCTCGCAGGCAGCGCAATTGCCGCCCCTGCAGAGATGAAGGCCAACAAGGCAACCGACATGTCGGCAGGCGCCTCGTCCATCGCCAACATGCGTCTGGCCGACATGTTCAGCGAGCGCCAGATGGCCGTGCTCAAGGTCCTCTCGGAGCACCAGCAGGAGCTGGGCATGAGCCAGGAGGAG|downstream_gene_variant|MODIFIER|TRIREDRAFT_72788|gene-TRIREDRAFT_72788|transcript|XM_006969554.1|protein_coding||c.*6002_*6003insTTGAGAAGCGCTGATAATGCGCCATATCTCTTATACCACTGCACATATCATATAGACACGCAAGATGGAACTTGTTGGCTGCAACGTTTGCTCTGGGTCAGATACATGTAGTCTAGATGCATGCACAGAAGAAGACGGTTGAAGTTGATGGCTGACATGAGAACATGGCTTGTCTTCATGAGACGGTCAAGTGAAGGAGGCAGTCGTTACTTTGACCGTGTATTTTTCTTTTTTTTTTTACTGTACTAGTAGTAAAGAACTTGGCCGTGATTGGCGCAGTGTCTTGAGTCGCGTTTCACCCCAAACATATCCGGGGAGGTGCACAAATTCATCTCGAAAGACCATGAAGACGTGCTTGAATAAGAAAGGCTTACAAAGTAATTGAAATGTGCAGCATCTTCAATCGTAGCAGCTCAACTCATAATATCGGAAATGAATGAATGCCAGCCCCCTCGTTGCGACTTGGTATGGCGCGTGTCTCGGCACTGAAGAGGCGCGAGTGGTTTCACATTCCTAGTGATTCCCATTGACAGAAATATGCATTCTTGCATTGAATATGTTACTGCCGATCCAACGGGATATATAGCAAGGAGCATAGCATCGTCGAGATCGCCATTCCTCTTACACGAACCGAAGAGAATTGATCGACAATGATGGAAATTGAGCGTATGGTGGATACAAATATAAAGTCAGGAGTATTCCATCCATACAGACCTTGAGGACAACCAAACCAAACAAATCGATACAATCCACTCATTACAGAATACACCATACAAAGACGCCAACATGAAATTCACAATCGCCACCGTCGTCTCCCTCCTCGCAGGCAGCGCAATTGCCGCCCCTGCAGAGATGAAGGCCAACAAGGCAACCGACATGTCGGCAGGCGCCTCGTCCATCGCCAACATGCGTCTGGCCGACATGTTCAGCGAGCGCCAGATGGCCGTGCTCAAGGTCCTCTCGGAGCACCAGCAGGAGCTGGGCATGAGCCAGGAGGAG|||||4357|WARNING_TRANSCRIPT_NO_START_CODON,TTGAGAAGCGCTGATAATGCGCCATATCTCTTATACCACTGCACATATCATATAGACACGCAAGATGGAACTTGTTGGCTGCAACGTTTGCTCTGGGTCAGATACATGTAGTCTAGATGCATGCACAGAAGAAGACGGTTGAAGTTGATGGCTGACATGAGAACATGGCTTGTCTTCATGAGACGGTCAAGTGAAGGAGGCAGTCGTTACTTTGACCGTGTATTTTTCTTTTTTTTTTTACTGTACTAGTAGTAAAGAACTTGGCCGTGATTGGCGCAGTGTCTTGAGTCGCGTTTCACCCCAAACATATCCGGGGAGGTGCACAAATTCATCTCGAAAGACCATGAAGACGTGCTTGAATAAGAAAGGCTTACAAAGTAATTGAAATGTGCAGCATCTTCAATCGTAGCAGCTCAACTCATAATATCGGAAATGAATGAATGCCAGCCCCCTCGTTGCGACTTGGTATGGCGCGTGTCTCGGCACTGAAGAGGCGCGAGTGGTTTCACATTCCTAGTGATTCCCATTGACAGAAATATGCATTCTTGCATTGAATATGTTACTGCCGATCCAACGGGATATATAGCAAGGAGCATAGCATCGTCGAGATCGCCATTCCTCTTACACGAACCGAAGAGAATTGATCGACAATGATGGAAATTGAGCGTATGGTGGATACAAATATAAAGTCAGGAGTATTCCATCCATACAGACCTTGAGGACAACCAAACCAAACAAATCGATACAATCCACTCATTACAGAATACACCATACAAAGACGCCAACATGAAATTCACAATCGCCACCGTCGTCTCCCTCCTCGCAGGCAGCGCAATTGCCGCCCCTGCAGAGATGAAGGCCAACAAGGCAACCGACATGTCGGCAGGCGCCTCGTCCATCGCCAACATGCGTCTGGCCGACATGTTCAGCGAGCGCCAGATGGCCGTGCTCAAGGTCCTCTCGGAGCACCAGCAGGAGCTGGGCATGAGCCAGGAGGAG|downstream_gene_variant|MODIFIER|exon-XM_006969554.1-1|GENE_exon-XM_006969554.1-1|transcript|rna-XM_006969554.1|protein_coding||c.*4357delAinsTTGAGAAGCGCTGATAATGCGCCATATCTCTTATACCACTGCACATATCATATAGACACGCAAGATGGAACTTGTTGGCTGCAACGTTTGCTCTGGGTCAGATACATGTAGTCTAGATGCATGCACAGAAGAAGACGGTTGAAGTTGATGGCTGACATGAGAACATGGCTTGTCTTCATGAGACGGTCAAGTGAAGGAGGCAGTCGTTACTTTGACCGTGTATTTTTCTTTTTTTTTTTACTGTACTAGTAGTAAAGAACTTGGCCGTGATTGGCGCAGTGTCTTGAGTCGCGTTTCACCCCAAACATATCCGGGGAGGTGCACAAATTCATCTCGAAAGACCATGAAGACGTGCTTGAATAAGAAAGGCTTACAAAGTAATTGAAATGTGCAGCATCTTCAATCGTAGCAGCTCAACTCATAATATCGGAAATGAATGAATGCCAGCCCCCTCGTTGCGACTTGGTATGGCGCGTGTCTCGGCACTGAAGAGGCGCGAGTGGTTTCACATTCCTAGTGATTCCCATTGACAGAAATATGCATTCTTGCATTGAATATGTTACTGCCGATCCAACGGGATATATAGCAAGGAGCATAGCATCGTCGAGATCGCCATTCCTCTTACACGAACCGAAGAGAATTGATCGACAATGATGGAAATTGAGCGTATGGTGGATACAAATATAAAGTCAGGAGTATTCCATCCATACAGACCTTGAGGACAACCAAACCAAACAAATCGATACAATCCACTCATTACAGAATACACCATACAAAGACGCCAACATGAAATTCACAATCGCCACCGTCGTCTCCCTCCTCGCAGGCAGCGCAATTGCCGCCCCTGCAGAGATGAAGGCCAACAAGGCAACCGACATGTCGGCAGGCGCCTCGTCCATCGCCAACATGCGTCTGGCCGACATGTTCAGCGAGCGCCAGATGGCCGTGCTCAAGGTCCTCTCGGAGCACCAGCAGGAGCTGGGCATGAGCCAGGAGGAG|||||4357|,TTGAGAAGCGCTGATAATGCGCCATATCTCTTATACCACTGCACATATCATATAGACACGCAAGATGGAACTTGTTGGCTGCAACGTTTGCTCTGGGTCAGATACATGTAGTCTAGATGCATGCACAGAAGAAGACGGTTGAAGTTGATGGCTGACATGAGAACATGGCTTGTCTTCATGAGACGGTCAAGTGAAGGAGGCAGTCGTTACTTTGACCGTGTATTTTTCTTTTTTTTTTTACTGTACTAGTAGTAAAGAACTTGGCCGTGATTGGCGCAGTGTCTTGAGTCGCGTTTCACCCCAAACATATCCGGGGAGGTGCACAAATTCATCTCGAAAGACCATGAAGACGTGCTTGAATAAGAAAGGCTTACAAAGTAATTGAAATGTGCAGCATCTTCAATCGTAGCAGCTCAACTCATAATATCGGAAATGAATGAATGCCAGCCCCCTCGTTGCGACTTGGTATGGCGCGTGTCTCGGCACTGAAGAGGCGCGAGTGGTTTCACATTCCTAGTGATTCCCATTGACAGAAATATGCATTCTTGCATTGAATATGTTACTGCCGATCCAACGGGATATATAGCAAGGAGCATAGCATCGTCGAGATCGCCATTCCTCTTACACGAACCGAAGAGAATTGATCGACAATGATGGAAATTGAGCGTATGGTGGATACAAATATAAAGTCAGGAGTATTCCATCCATACAGACCTTGAGGACAACCAAACCAAACAAATCGATACAATCCACTCATTACAGAATACACCATACAAAGACGCCAACATGAAATTCACAATCGCCACCGTCGTCTCCCTCCTCGCAGGCAGCGCAATTGCCGCCCCTGCAGAGATGAAGGCCAACAAGGCAACCGACATGTCGGCAGGCGCCTCGTCCATCGCCAACATGCGTCTGGCCGACATGTTCAGCGAGCGCCAGATGGCCGTGCTCAAGGTCCTCTCGGAGCACCAGCAGGAGCTGGGCATGAGCCAGGAGGAG|downstream_gene_variant|MODIFIER|exon-XM_006969554.1-1|GENE_exon-XM_006969554.1-1|transcript|rna-XM_006969554.1|protein_coding||c.*4357delCinsTTGAGAAGCGCTGATAATGCGCCATATCTCTTATACCACTGCACATATCATATAGACACGCAAGATGGAACTTGTTGGCTGCAACGTTTGCTCTGGGTCAGATACATGTAGTCTAGATGCATGCACAGAAGAAGACGGTTGAAGTTGATGGCTGACATGAGAACATGGCTTGTCTTCATGAGACGGTCAAGTGAAGGAGGCAGTCGTTACTTTGACCGTGTATTTTTCTTTTTTTTTTTACTGTACTAGTAGTAAAGAACTTGGCCGTGATTGGCGCAGTGTCTTGAGTCGCGTTTCACCCCAAACATATCCGGGGAGGTGCACAAATTCATCTCGAAAGACCATGAAGACGTGCTTGAATAAGAAAGGCTTACAAAGTAATTGAAATGTGCAGCATCTTCAATCGTAGCAGCTCAACTCATAATATCGGAAATGAATGAATGCCAGCCCCCTCGTTGCGACTTGGTATGGCGCGTGTCTCGGCACTGAAGAGGCGCGAGTGGTTTCACATTCCTAGTGATTCCCATTGACAGAAATATGCATTCTTGCATTGAATATGTTACTGCCGATCCAACGGGATATATAGCAAGGAGCATAGCATCGTCGAGATCGCCATTCCTCTTACACGAACCGAAGAGAATTGATCGACAATGATGGAAATTGAGCGTATGGTGGATACAAATATAAAGTCAGGAGTATTCCATCCATACAGACCTTGAGGACAACCAAACCAAACAAATCGATACAATCCACTCATTACAGAATACACCATACAAAGACGCCAACATGAAATTCACAATCGCCACCGTCGTCTCCCTCCTCGCAGGCAGCGCAATTGCCGCCCCTGCAGAGATGAAGGCCAACAAGGCAACCGACATGTCGGCAGGCGCCTCGTCCATCGCCAACATGCGTCTGGCCGACATGTTCAGCGAGCGCCAGATGGCCGTGCTCAAGGTCCTCTCGGAGCACCAGCAGGAGCTGGGCATGAGCCAGGAGGAG|||||4357|,TTGAGAAGCGCTGATAATGCGCCATATCTCTTATACCACTGCACATATCATATAGACACGCAAGATGGAACTTGTTGGCTGCAACGTTTGCTCTGGGTCAGATACATGTAGTCTAGATGCATGCACAGAAGAAGACGGTTGAAGTTGATGGCTGACATGAGAACATGGCTTGTCTTCATGAGACGGTCAAGTGAAGGAGGCAGTCGTTACTTTGACCGTGTATTTTTCTTTTTTTTTTTACTGTACTAGTAGTAAAGAACTTGGCCGTGATTGGCGCAGTGTCTTGAGTCGCGTTTCACCCCAAACATATCCGGGGAGGTGCACAAATTCATCTCGAAAGACCATGAAGACGTGCTTGAATAAGAAAGGCTTACAAAGTAATTGAAATGTGCAGCATCTTCAATCGTAGCAGCTCAACTCATAATATCGGAAATGAATGAATGCCAGCCCCCTCGTTGCGACTTGGTATGGCGCGTGTCTCGGCACTGAAGAGGCGCGAGTGGTTTCACATTCCTAGTGATTCCCATTGACAGAAATATGCATTCTTGCATTGAATATGTTACTGCCGATCCAACGGGATATATAGCAAGGAGCATAGCATCGTCGAGATCGCCATTCCTCTTACACGAACCGAAGAGAATTGATCGACAATGATGGAAATTGAGCGTATGGTGGATACAAATATAAAGTCAGGAGTATTCCATCCATACAGACCTTGAGGACAACCAAACCAAACAAATCGATACAATCCACTCATTACAGAATACACCATACAAAGACGCCAACATGAAATTCACAATCGCCACCGTCGTCTCCCTCCTCGCAGGCAGCGCAATTGCCGCCCCTGCAGAGATGAAGGCCAACAAGGCAACCGACATGTCGGCAGGCGCCTCGTCCATCGCCAACATGCGTCTGGCCGACATGTTCAGCGAGCGCCAGATGGCCGTGCTCAAGGTCCTCTCGGAGCACCAGCAGGAGCTGGGCATGAGCCAGGAGGAG|downstream_gene_variant|MODIFIER|exon-XM_006969554.1-1|GENE_exon-XM_006969554.1-1|transcript|rna-XM_006969554.1|protein_coding||c.*4357delGinsTTGAGAAGCGCTGATAATGCGCCATATCTCTTATACCACTGCACATATCATATAGACACGCAAGATGGAACTTGTTGGCTGCAACGTTTGCTCTGGGTCAGATACATGTAGTCTAGATGCATGCACAGAAGAAGACGGTTGAAGTTGATGGCTGACATGAGAACATGGCTTGTCTTCATGAGACGGTCAAGTGAAGGAGGCAGTCGTTACTTTGACCGTGTATTTTTCTTTTTTTTTTTACTGTACTAGTAGTAAAGAACTTGGCCGTGATTGGCGCAGTGTCTTGAGTCGCGTTTCACCCCAAACATATCCGGGGAGGTGCACAAATTCATCTCGAAAGACCATGAAGACGTGCTTGAATAAGAAAGGCTTACAAAGTAATTGAAATGTGCAGCATCTTCAATCGTAGCAGCTCAACTCATAATATCGGAAATGAATGAATGCCAGCCCCCTCGTTGCGACTTGGTATGGCGCGTGTCTCGGCACTGAAGAGGCGCGAGTGGTTTCACATTCCTAGTGATTCCCATTGACAGAAATATGCATTCTTGCATTGAATATGTTACTGCCGATCCAACGGGATATATAGCAAGGAGCATAGCATCGTCGAGATCGCCATTCCTCTTACACGAACCGAAGAGAATTGATCGACAATGATGGAAATTGAGCGTATGGTGGATACAAATATAAAGTCAGGAGTATTCCATCCATACAGACCTTGAGGACAACCAAACCAAACAAATCGATACAATCCACTCATTACAGAATACACCATACAAAGACGCCAACATGAAATTCACAATCGCCACCGTCGTCTCCCTCCTCGCAGGCAGCGCAATTGCCGCCCCTGCAGAGATGAAGGCCAACAAGGCAACCGACATGTCGGCAGGCGCCTCGTCCATCGCCAACATGCGTCTGGCCGACATGTTCAGCGAGCGCCAGATGGCCGTGCTCAAGGTCCTCTCGGAGCACCAGCAGGAGCTGGGCATGAGCCAGGAGGAG|||||4357|,TTGAGAAGCGCTGATAATGCGCCATATCTCTTATACCACTGCAC
TATCATATAGACACGCAAGATGGAACTTGTTGGCTGCAACGTTTGCTCTGGGTCAGATACATGTAGTCTAGATGCATGCACAGAAGAAGACGGTTGAAGTTGATGGCTGACATGAGAACATGGCTTGTCTTCATGAGACGGTCAAGTGAAGGAGGCAGTCGTTACTTTGACCGTGTATTTTTCTTTTTTTTTTTACTGTACTAGTAGTAAAGAACTTGGCCGTGATTGGCGCAGTGTCTTGAGTCGCGTTTCACCCCAAACATATCCGGGGAGGTGCACAAATTCATCTCGAAAGACCATGAAGACGTGCTTGAATAAGAAAGGCTTACAAAGTAATTGAAATGTGCAGCATCTTCAATCGTAGCAGCTCAACTCATAATATCGGAAATGAATGAATGCCAGCCCCCTCGTTGCGACTTGGTATGGCGCGTGTCTCGGCACTGAAGAGGCGCGAGTGGTTTCACATTCCTAGTGATTCCCATTGACAGAAATATGCATTCTTGCATTGAATATGTTACTGCCGATCCAACGGGATATATAGCAAGGAGCATAGCATCGTCGAGATCGCCATTCCTCTTACACGAACCGAAGAGAATTGATCGACAATGATGGAAATTGAGCGTATGGTGGATACAAATATAAAGTCAGGAGTATTCCATCCATACAGACCTTGAGGACAACCAAACCAAACAAATCGATACAATCCACTCATTACAGAATACACCATACAAAGACGCCAACATGAAATTCACAATCGCCACCGTCGTCTCCCTCCTCGCAGGCAGCGCAATTGCCGCCCCTGCAGAGATGAAGGCCAACAAGGCAACCGACATGTCGGCAGGCGCCTCGTCCATCGCCAACATGCGTCTGGCCGACATGTTCAGCGAGCGCCAGATGGCCGTGCTCAAGGTCCTCTCGGAGCACCAGCAGGAGCTGGGCATGAGCCAGGAGGAG|downstream_gene_variant|MODIFIER|exon-XM_006969554.1-1|GENE_exon-XM_006969554.1-1|transcript|rna-XM_006969554.1|protein_coding||c.*4356_*4357insTTGAGAAGCGCTGATAATGCGCCATATCTCTTATACCACTGCACATATCATATAGACACGCAAGATGGAACTTGTTGGCTGCAACGTTTGCTCTGGGTCAGATACATGTAGTCTAGATGCATGCACAGAAGAAGACGGTTGAAGTTGATGGCTGACATGAGAACATGGCTTGTCTTCATGAGACGGTCAAGTGAAGGAGGCAGTCGTTACTTTGACCGTGTATTTTTCTTTTTTTTTTTACTGTACTAGTAGTAAAGAACTTGGCCGTGATTGGCGCAGTGTCTTGAGTCGCGTTTCACCCCAAACATATCCGGGGAGGTGCACAAATTCATCTCGAAAGACCATGAAGACGTGCTTGAATAAGAAAGGCTTACAAAGTAATTGAAATGTGCAGCATCTTCAATCGTAGCAGCTCAACTCATAATATCGGAAATGAATGAATGCCAGCCCCCTCGTTGCGACTTGGTATGGCGCGTGTCTCGGCACTGAAGAGGCGCGAGTGGTTTCACATTCCTAGTGATTCCCATTGACAGAAATATGCATTCTTGCATTGAATATGTTACTGCCGATCCAACGGGATATATAGCAAGGAGCATAGCATCGTCGAGATCGCCATTCCTCTTACACGAACCGAAGAGAATTGATCGACAATGATGGAAATTGAGCGTATGGTGGATACAAATATAAAGTCAGGAGTATTCCATCCATACAGACCTTGAGGACAACCAAACCAAACAAATCGATACAATCCACTCATTACAGAATACACCATACAAAGACGCCAACATGAAATTCACAATCGCCACCGTCGTCTCCCTCCTCGCAGGCAGCGCAATTGCCGCCCCTGCAGAGATGAAGGCCAACAAGGCAACCGACATGTCGGCAGGCGCCTCGTCCATCGCCAACATGCGTCTGGCCGACATGTTCAGCGAGCGCCAGATGGCCGTGCTCAAGGTCCTCTCGGAGCACCAGCAGGAGCTGGGCATGAGCCAGGAGGAG|||||4357|,TTGAGAAGCGCTGATAATGCGCCATATCTCTTATACCACTGCACATATCATATAGACACGCAAGATGGAACTTGTTGGCTGCAACGTTTGCTCTGGGTCAGATACATGTAGTCTAGATGCATGCACAGAAGAAGACGGTTGAAGTTGATGGCTGACATGAGAACATGGCTTGTCTTCATGAGACGGTCAAGTGAAGGAGGCAGTCGTTACTTTGACCGTGTATTTTTCTTTTTTTTTTTACTGTACTAGTAGTAAAGAACTTGGCCGTGATTGGCGCAGTGTCTTGAGTCGCGTTTCACCCCAAACATATCCGGGGAGGTGCACAAATTCATCTCGAAAGACCATGAAGACGTGCTTGAATAAGAAAGGCTTACAAAGTAATTGAAATGTGCAGCATCTTCAATCGTAGCAGCTCAACTCATAATATCGGAAATGAATGAATGCCAGCCCCCTCGTTGCGACTTGGTATGGCGCGTGTCTCGGCACTGAAGAGGCGCGAGTGGTTTCACATTCCTAGTGATTCCCATTGACAGAAATATGCATTCTTGCATTGAATATGTTACTGCCGATCCAACGGGATATATAGCAAGGAGCATAGCATCGTCGAGATCGCCATTCCTCTTACACGAACCGAAGAGAATTGATCGACAATGATGGAAATTGAGCGTATGGTGGATACAAATATAAAGTCAGGAGTATTCCATCCATACAGACCTTGAGGACAACCAAACCAAACAAATCGATACAATCCACTCATTACAGAATACACCATACAAAGACGCCAACATGAAATTCACAATCGCCACCGTCGTCTCCCTCCTCGCAGGCAGCGCAATTGCCGCCCCTGCAGAGATGAAGGCCAACAAGGCAACCGACATGTCGGCAGGCGCCTCGTCCATCGCCAACATGCGTCTGGCCGACATGTTCAGCGAGCGCCAGATGGCCGTGCTCAAGGTCCTCTCGGAGCACCAGCAGGAGCTGGGCATGAGCCAGGAGGAG|downstream_gene_variant|MODIFIER|TRIREDRAFT_124132|gene-TRIREDRAFT_124132|transcript|XM_006969555.2|protein_coding||c.*3186delAinsTTGAGAAGCGCTGATAATGCGCCATATCTCTTATACCACTGCACATATCATATAGACACGCAAGATGGAACTTGTTGGCTGCAACGTTTGCTCTGGGTCAGATACATGTAGTCTAGATGCATGCACAGAAGAAGACGGTTGAAGTTGATGGCTGACATGAGAACATGGCTTGTCTTCATGAGACGGTCAAGTGAAGGAGGCAGTCGTTACTTTGACCGTGTATTTTTCTTTTTTTTTTTACTGTACTAGTAGTAAAGAACTTGGCCGTGATTGGCGCAGTGTCTTGAGTCGCGTTTCACCCCAAACATATCCGGGGAGGTGCACAAATTCATCTCGAAAGACCATGAAGACGTGCTTGAATAAGAAAGGCTTACAAAGTAATTGAAATGTGCAGCATCTTCAATCGTAGCAGCTCAACTCATAATATCGGAAATGAATGAATGCCAGCCCCCTCGTTGCGACTTGGTATGGCGCGTGTCTCGGCACTGAAGAGGCGCGAGTGGTTTCACATTCCTAGTGATTCCCATTGACAGAAATATGCATTCTTGCATTGAATATGTTACTGCCGATCCAACGGGATATATAGCAAGGAGCATAGCATCGTCGAGATCGCCATTCCTCTTACACGAACCGAAGAGAATTGATCGACAATGATGGAAATTGAGCGTATGGTGGATACAAATATAAAGTCAGGAGTATTCCATCCATACAGACCTTGAGGACAACCAAACCAAACAAATCGATACAATCCACTCATTACAGAATACACCATACAAAGACGCCAACATGAAATTCACAATCGCCACCGTCGTCTCCCTCCTCGCAGGCAGCGCAATTGCCGCCCCTGCAGAGATGAAGGCCAACAAGGCAACCGACATGTCGGCAGGCGCCTCGTCCATCGCCAACATGCGTCTGGCCGACATGTTCAGCGAGCGCCAGATGGCCGTGCTCAAGGTCCTCTCGGAGCACCAGCAGGAGCTGGGCATGAGCCAGGAGGAG|||||160|WARNING_TRANSCRIPT_NO_START_CODON,TTGAGAAGCGCTGATAATGCGCCATATCTCTTATACCACTGCACATATCATATAGACACGCAAGATGGAACTTGTTGGCTGCAACGTTTGCTCTGGGTCAGATACATGTAGTCTAGATGCATGCACAGAAGAAGACGGTTGAAGTTGATGGCTGACATGAGAACATGGCTTGTCTTCATGAGACGGTCAAGTGAAGGAGGCAGTCGTTACTTTGACCGTGTATTTTTCTTTTTTTTTTTACTGTACTAGTAGTAAAGAACTTGGCCGTGATTGGCGCAGTGTCTTGAGTCGCGTTTCACCCCAAACATATCCGGGGAGGTGCACAAATTCATCTCGAAAGACCATGAAGACGTGCTTGAATAAGAAAGGCTTACAAAGTAATTGAAATGTGCAGCATCTTCAATCGTAGCAGCTCAACTCATAATATCGGAAATGAATGAATGCCAGCCCCCTCGTTGCGACTTGGTATGGCGCGTGTCTCGGCACTGAAGAGGCGCGAGTGGTTTCACATTCCTAGTGATTCCCATTGACAGAAATATGCATTCTTGCATTGAATATGTTACTGCCGATCCAACGGGATATATAGCAAGGAGCATAGCATCGTCGAGATCGCCATTCCTCTTACACGAACCGAAGAGAATTGATCGACAATGATGGAAATTGAGCGTATGGTGGATACAAATATAAAGTCAGGAGTATTCCATCCATACAGACCTTGAGGACAACCAAACCAAACAAATCGATACAATCCACTCATTACAGAATACACCATACAAAGACGCCAACATGAAATTCACAATCGCCACCGTCGTCTCCCTCCTCGCAGGCAGCGCAATTGCCGCCCCTGCAGAGATGAAGGCCAACAAGGCAACCGACATGTCGGCAGGCGCCTCGTCCATCGCCAACATGCGTCTGGCCGACATGTTCAGCGAGCGCCAGATGGCCGTGCTCAAGGTCCTCTCGGAGCACCAGCAGGAGCTGGGCATGAGCCAGGAGGAG|downstream_gene_variant|MODIFIER|TRIREDRAFT_124132|gene-TRIREDRAFT_124132|transcript|XM_006969555.2|protein_coding||c.*3186delCinsTTGAGAAGCGCTGATAATGCGCCATATCTCTTATACCACTGCACATATCATATAGACACGCAAGATGGAACTTGTTGGCTGCAACGTTTGCTCTGGGTCAGATACATGTAGTCTAGATGCATGCACAGAAGAAGACGGTTGAAGTTGATGGCTGACATGAGAACATGGCTTGTCTTCATGAGACGGTCAAGTGAAGGAGGCAGTCGTTACTTTGACCGTGTATTTTTCTTTTTTTTTTTACTGTACTAGTAGTAAAGAACTTGGCCGTGATTGGCGCAGTGTCTTGAGTCGCGTTTCACCCCAAACATATCCGGGGAGGTGCACAAATTCATCTCGAAAGACCATGAAGACGTGCTTGAATAAGAAAGGCTTACAAAGTAATTGAAATGTGCAGCATCTTCAATCGTAGCAGCTCAACTCATAATATCGGAAATGAATGAATGCCAGCCCCCTCGTTGCGACTTGGTATGGCGCGTGTCTCGGCACTGAAGAGGCGCGAGTGGTTTCACATTCCTAGTGATTCCCATTGACAGAAATATGCATTCTTGCATTGAATATGTTACTGCCGATCCAACGGGATATATAGCAAGGAGCATAGCATCGTCGAGATCGCCATTCCTCTTACACGAACCGAAGAGAATTGATCGACAATGATGGAAATTGAGCGTATGGTGGATACAAATATAAAGTCAGGAGTATTCCATCCATACAGACCTTGAGGACAACCAAACCAAACAAATCGATACAATCCACTCATTACAGAATACACCATACAAAGACGCCAACATGAAATTCACAATCGCCACCGTCGTCTCCCTCCTCGCAGGCAGCGCAATTGCCGCCCCTGCAGAGATGAAGGCCAACAAGGCAACCGACATGTCGGCAGGCGCCTCGTCCATCGCCAACATGCGTCTGGCCGACATGTTCAGCGAGCGCCAGATGGCCGTGCTCAAGGTCCTCTCGGAGCACCAGCAGGAGCTGGGCATGAGCCAGGAGGAG|||||160|WARNING_TRANSCRIPT_NO_START_CODON,TTGAGAAGCGCTGATAATGCGCCATATCTCTTATACCACTGCACATATCATATAGACACGCAAGATGGAACTTGTTGGCTGCAACGTTTGCTCTGGGTCAGATACATGTAGTCTAGATGCATGCACAGAAGAAGACGGTTGAAGTTGATGGCTGACATGAGAACATGGCTTGTCTTCATGAGACGGTCAAGTGAAGGAGGCAGTCGTTACTTTGACCGTGTATTTTTCTTTTTTTTTTTACTGTACTAGTAGTAAAGAACTTGGCCGTGATTGGCGCAGTGTCTTGAGTCGCGTTTCACCCCAAACATATCCGGGGAGGTGCACAAATTCATCTCGAAAGACCATGAAGACGTGCTTGAATAAGAAAGGCTTACAAAGTAATTGAAATGTGCAGCATCTTCAATCGTAGCAGCTCAACTCATAATATCGGAAATGAATGAATGCCAGCCCCCTCGTTGCGACTTGGTATGGCGCGTGTCTCGGCACTGAAGAGGCGCGAGTGGTTTCACATTCCTAGTGATTCCCATTGACAGAAATATGCATTCTTGCATTGAATATGTTACTGCCGATCCAACGGGATATATAGCAAGGAGCATAGCATCGTCGAGATCGCCATTCCTCTTACACGAACCGAAGAGAATTGATCGACAATGATGGAAATTGAGCGTATGGTGGATACAAATATAAAGTCAGGAGTATTCCATCCATACAGACCTTGAGGACAACCAAACCAAACAAATCGATACAATCCACTCATTACAGAATACACCATACAAAGACGCCAACATGAAATTCACAATCGCCACCGTCGTCTCCCTCCTCGCAGGCAGCGCAATTGCCGCCCCTGCAGAGATGAAGGCCAACAAGGCAACCGACATGTCGGCAGGCGCCTCGTCCATCGCCAACATGCGTCTGGCCGACATGTTCAGCGAGCGCCAGATGGCCGTGCTCAAGGTCCTCTCGGAGCACCAGCAGGAGCTGGGCATGAGCCAGGAGGAG|downstream_gene_variant|MODIFIER|TRIREDRAFT_124132|gene-TRIREDRAFT_124132|transcript|XM_006969555.2|protein_coding||c.*3186delGinsTTGAGAAGCGCTGATAATGCGCCATATCTCTTATACCACTGCACATATCATATAGACACGCAAGATGGAACTTGTTGGCTGCAACGTTTGCTCTGGGTCAGATACATGTAGTCTAGATGCATGCACAGAAGAAGACGGTTGAAGTTGATGGCTGACATGAGAACATGGCTTGTCTTCATGAGACGGTCAAGTGAAGGAGGCAGTCGTTACTTTGACCGTGTATTTTTCTTTTTTTTTTTACTGTACTAGTAGTAAAGAACTTGGCCGTGATTGGCGCAGTGTCTTGAGTCGCGTTTCACCCCAAACATATCCGGGGAGGTGCACAAATTCATCTCGAAAGACCATGAAGACGTGCTTGAATAAGAAAGGCTTACAAAGTAATTGAAATGTGCAGCATCTTCAATCGTAGCAGCTCAACTCATAATATCGGAAATGAATGAATGCCAGCCCCCTCGTTGCGACTTGGTATGGCGCGTGTCTCGGCACTGAAGAGGCGCGAGTGGTTTCACATTCCTAGTGATTCCCATTGACAGAAATATGCATTCTTGCATTGAATATGTTACTGCCGATCCAACGGGATATATAGCAAGGAGCATAGCATCGTCGAGATCGCCATTCCTCTTACACGAACCGAAGAGAATTGATCGACAATGATGGAAATTGAGCGTATGGTGGATACAAATATAAAGTCAGGAGTATTCCATCCATACAGACCTTGAGGACAACCAAACCAAACAAATCGATACAATCCACTCATTACAGAATACACCATACAAAGACGCCAACATGAAATTCACAATCGCCACCGTCGTCTCCCTCCTCGCAGGCAGCGCAATTGCCGCCCCTGCAGAGATGAAGGCCAACAAGGCAACCGACATGTCGGCAGGCGCCTCGTCCATCGCCAACATGCGTCTGGCCGACATGTTCAGCGAGCGCCAGATGGCCGTGCTCAAGGTCCTCTCGGAGCACCAGCAGGAGCTGGGCATGAGCCAGGAGGAG|||||160|WARNING_TRANSCRIPT_NO_START_CODON,TTGAGAAGCGCTGATAATGCGCCATATCTCTTATACCACTGCACATATCATATAGACACGCAAGATGGAACTTGTTGGCTGCAACGTTTGCTCTGGGTCAGATACATGTAGTCTAGATGCATGCACAGAAGAAGACGGTTGAAGTTGATGGCTGACATGAGAACATGGCTTGTCTTCATGAGACGGTCAAGTGAAGGAGGCAGTCGTTACTTTGACCGTGTATTTTTCTTTTTTTTTTTACTGTACTAGTAGTAAAGAACTTGGCCGTGATTGGCGCAGTGTCTTGAGTCGCGTTTCACCCCAAACATATCCGGGGAGGTGCACAAATTCATCTCGAAAGACCATGAAGACGTGCTTGAATAAGAAAGGCTTACAAAGTAATTGAAATGTGCAGCATCTTCAATCGTAGCAGCTCAACTCATAATATCGGAAATGAATGAATGCCAGCCCCCTCGTTGCGACTTGGTATGGCGCGTGTCTCGGCACTGAAGAGGCGCGAGTGGTTTCACATTCCTAGTGATTCCCATTGACAGAAATATGCATTCTTGCATTGAATATGTTACTGCCGATCCAACGGGATATATAGCAAGGAGCATAGCATCGTCGAGATCGCCATTCCTCTTACACGAACCGAAGAGAATTGATCGACAATGATGGAAATTGAGCGTATGGTGGATACAAATATAAAGTCAGGAGTATTCCATCCATACAGACCTTGAGGACAACCAAACCAAACAAATCGATACAATCCACTCATTACAGAATACACCATACAAAGACGCCAACATGAAATTCACAATCGCCACCGTCGTCTCCCTCCTCGCAGGCAGCGCAATTGCCGCCCCTGCAGAGATGAAGGCCAACAAGGCAACCGACATGTCGGCAGGCGCCTCGTCCATCGCCAACATGCGTCTGGCCGACATGTTCAGCGAGCGCCAGATGGCCGTGCTCAAGGTCCTCTCGGAGCACCAGCAGGAGCTGGGCATGAGCCAGGAGGAG|downstream_gene_variant|MODIFIER|TRIREDRAFT_124132|gene-TRIREDRAFT_124132|transcript|XM_006969555.2|protein_coding||c.*3185_*3186insTTGAGAAGCGCTGATAATGCGCCATATCTCTTATACCACTGCACATATCATATAGACACGCAAGATGGAACTTGTTGGCTGCAACGTTTGCTCTGGGTCAGATACATGTAGTCTAGATGCATGCACAGAAGAAGACGGTTGAAGTTGATGGCTGACATGAGAACATGGCTTGTCTTCATGAGACGGTCAAGTGAAGGAGGCAGTCGTTACTTTGACCGTGTATTTTTCTTTTTTTTTTTACTGTACTAGTAGTAAAGAACTTGGCCGTGATTGGCGCAGTGTCTTGAGTCGCGTTTCACCCCAAACATATCCGGGGAGGTGCACAAATTCATCTCGAAAGACCATGAAGACGTGCTTGAATAAGAAAGGCTTACAAAGTAATTGAAATGTGCAGCATCTTCAATCGTAGCAGCTCAACTCATAATATCGGAAATGAATGAATGCCAGCCCCCTCGTTGCGACTTGGTATGGCGCGTGTCTCGGCACTGAAGAGGCGCGAGTGGTTTCACATTCCTAGTGATTCCCATTGACAGAAATATGCATTCTTGCATTGAATATGTTACTGCCGATCCAACGGGATATATAGCAAGGAGCATAGCATCGTCGAGATCGCCATTCCTCTTACACGAACCGAAGAGAATTGATCGACAATGATGGAAATTGAGCGTATGGTGGATACAAATATAAAGTCAGGAGTATTCCATCCATACAGACCTTGAGGACAACCAAACCAAACAAATCGATACAATCCACTCATTACAGAATACACCATACAAAGACGCCAACATGAAATTCACAATCGCCACCGTCGTCTCCCTCCTCGCAGGCAGCGCAATTGCCGCCCCTGCAGAGATGAAGGCCAACAAGGCAACCGACATGTCGGCAGGCGCCTCGTCCATCGCCAACATGCGTCTGGCCGACATGTTCAGCGAGCGCCAGATGGCCGTGCTCAAGGTCCTCTCGGAGCACCAGCAGGAGCTGGGCATGAGCCAGGAGGAG|||||160|WARNING_TRANSCRIPT_NO_START_CODON,TTGAGAAGCGCTGATAATGCGCCATATCTCTTATACCACTGCACATATCATATAGACACGCAAGATGGAACTTGTTGGCTGCAACGTTTGCTCTGGGTCAGATACATGTAGTCTAGATGCATGCACAGAAGAAGACGGTTGAAGTTGATGGCTGACATGAGAACATGGCTTGTCTTCATGAGACGGTCAAGTGAAGGAGGCAGTCGTTACTTTGACCGTGTATTTTTCTTTTTTTTTTTACTGTACTAGTAGTAAAGAACTTGGCCGTGATTGGCGCAGTGTCTTGAGTCGCGTTTCACCCCAAACATATCCGGGGAGGTGCACAAATTCATCTCGAAAGACCATGAAGACGTGCTTGAATAAGAAAGGCTTACAAAGTAATTGAAATGTGCAGCATCTTCAATCGTAGCAGCTCAACTCATAATATCGGAAATGAATGAATGCCAGCCCCCTCGTTGCGACTTGGTATGGCGCGTGTCTCGGCACTGAAGAGGCGCGAGTGGTTTCACATTCCTAGTGATTCCCATTGACAGAAATATGCATTCTTGCATTGAATATGTTACTGCCGATCCAACGGGATATATAGCAAGGAGCATAGCATCGTCGAGATCGCCATTCCTCTTACACGAACCGAAGAGAATTGATCGACAATGATGGAAATTGAGCGTATGGTGGATACAAATATAAAGTCAGGAGTATTCCATCCATACAGACCTTGAGGACAACCAAACCAAACAAATCGATACAATCCACTCATTACAGAATACACCATACAAAGACGCCAACATGAAATTCACAATCGCCACCGTCGTCTCCCTCCTCGCAGGCAGCGCAATTGCCGCCCCTGCAGAGATGAAGGCCAACAAGGCAACCGACATGTCGGCAGGCGCCTCGTCCATCGCCAACATGCGTCTGGCCGACATGTTCAGCGAGCGCCAGATGGCCGTGCTCAAGGTCCTCTCGGAGCACCAGCAGGAGCTGGGCATGAGCCAGGAGGAG|downstream_gene_variant|MODIFIER|exon-XM_006969555.2-1|GENE_exon-XM_006969555.2-1|transcript|rna-XM_006969555.2|protein_coding||c.*160delAinsTTGAGAAGCGCTGATAATGCGCCATATCTCTTATACCACTGCACATATCATATAGACACGCAAGATGGAACTTGTTGGCTGCAACGTTTGCTCTGGGTCAGATACATGTAGTCTAGATGCATGCACAGAAGAAGACGGTTGAAGTTGATGGCTGACATGAGAACATGGCTTGTCTTCATGAGACGGTCAAGTGAAGGAGGCAGTCGTTACTTTGACCGTGTATTTTTCTTTTTTTTTTTACTGTACTAGTAGTAAAGAACTTGGCCGTGATTGGCGCAGTGTCTTGAGTCGCGTTTCACCCCAAACATATCCGGGGAGGTGCACAAATTCATCTCGAAAGACCATGAAGACGTGCTTGAATAAGAAAGGCTTACAAAGTAATTGAAATGTGCAGCATCTTCAATCGTAGCAGCTCAACTCATAATATCGGAAATGAATGAATGCCAGCCCCCTCGTTGCGACTTGGTATGGCGCGTGTCTCGGCACTGAAGAGGCGCGAGTGGTTTCACATTCCTAGTGATTCCCATTGACAGAAATATGCATTCTTGCATTGAATATGTTACTGCCGATCCAACGGGATATATAGCAAGGAGCATAGCATCGTCGAGATCGCCATTCCTCTTACACGAACCGAAGAGAATTGATCGACAATGATGGAAATTGAGCGTATGGTGGATACAAATATAAAGTCAGGAGTATTCCATCCATACAGACCTTGAGGACAACCAAACCAAACAAATCGATACAATCCACTCATTACAGAATACACCATACAAAGACGCCAACATGAAATTCACAATCGCCACCGTCGTCTCCCTCCTCGCAGGCAGCGCAATTGCCGCCCCTGCAGAGATGAAGGCCAACAAGGCAACCGACATGTCGGCAGGCGCCTCGTCCATCGCCAACATGCGTCTGGCCGACATGTTCAGCGAGCGCCAGATGGCCGTGCTCAAGGTCCTCTCGGAGCACCAGCAGGAGCTGGGCATGAGCCAGGAGGAG|||||160|,TTGAGAAGCGCTGATAATGCGCCATATCTCTTATACCACTGCACATATCATATAGACACGCAAGATGGAACTTGTTGGCTGCAACGTTTGCTCTGGGTCAGATACATGTAGTCTAGATGCATGCACAGAAGAAGACGGTTGAAGTTGATGGCTGACATGAGAACATGGCTTGTCTTCATGAGACGGTCAAGTGAAGGAGGCAGTCGTTACTTTGACCGTGTATTTTTCTTTTTTTTTTTACTGTACTAGTAGTAAAGAACTTGGCCGTGATTGGCGCAGTGTCTTGAGTCGCGTTTCACCCCAAACATATCCGGGGAGGTGCACAAATTCATCTCGAAAGACCATGAAGACGTGCTTGAATAAGAAAGGCTTACAAAGTAATTGAAATGTGCAGCATCTTCAATCGTAGCAGCTCAACTCATAATATCGGAAATGAATGAATGCCAGCCCCCTCGTTGCGACTTGGTATGGCGCGTGTCTCGGCACTGAAGAGGCGCGAGTGGTTTCACATTCCTAGTGATTCCCATTGACAGAAATATGCATTCTTGCATTGAATATGTTACTGCCGATCCAACGGGATATATAGCAAGGAGCATAGCATCGTCGAGATCGCCATTCCTCTTACACGAACCGAAGAGAATTGATCGACAATGATGGAAATTGAGCGTATGGTGGATACAAATATAAAGTCAGGAGTATTCCATCCATACAGACCTTGAGGACAACCAAACCAAACAAATCGATACAATCCACTCATTACAGAATACACCATACAAAGACGCCAACATGAAATTCACAATCGCCACCGTCGTCTCCCTCCTCGCAGGCAGCGCAATTGCCGCCCCTGCAGAGATGAAGGCCAACAAGGCAACCGACATGTCGGCAGGCGCCTCGTCCATCGCCAACATGCGTCTGGCCGACATGTTCAGCGAGCGCCAGATGGCCGTGCTCAAGGTCCTCTCGGAGCACCAGCAGGAGCTGGGCATGAGCCAGGAGGAG|downstream_gene_variant|MODIFIER|exon-XM_006969555.2-1|GENE_exon-XM_006969555.2-1|transcript|rna-XM_006969555.2|protein_coding||c.*160delCinsTTGAGAAGCGCTGATAATGCGCCATATCTCTTATACCACTGCACATATCATATAGACACGCAAGATGGAACTTGTTGGCTGCAACGTTTGCTCTGGGTCAGATACATGTAGTCTAGATGCATGCACAGAAGAAGACGGTTGAAGTTGATGGCTGACATGAGAACATGGCTTGTCTTCATGAGACGGTCAAGTGAAGGAGGCAGTCGTTACTTTGACCGTGTATTTTTCTTTTTTTTTTTACTGTACTAGTAGTAAAGAACTTGGCCGTGATTGGCGCAGTGTCTTGAGTCGCGTTTCACCCCAAACATATCCGGGGAGGTGCACAAATTCATCTCGAAAGACCATGAAGACGTGCTTGAATAAGAAAGGCTTACAAAGTAATTGAAATGTGCAGCATCTTCAATCGTAGCAGCTCAACTCATAATATCGGAAATGAATGAATGCCAGCCCCCTCGTTGCGACTTGGTATGGCGCGTGTCTCGGCACTGAAGAGGCGCGAGTGGTTTCACATTCCTAGTGATTCCCATTGACAGAAATATGCATTCTTGCATTGAATATGTTACTGCCGATCCAACGGGATATATAGCAAGGAGCATAGCATCGTCGAGATCGCCATTCCTCTTACACGAACCGAAGAGAATTGATCGACAATGATGGAAATTGAGCGTATGGTGGATACAAATATAAAGTCAGGAGTATTCCATCCATACAGACCTTGAGGACAACCAAACCAAACAAATCGATACAATCCACTCATTACAGAATACACCATACAAAGACGCCAACATGAAATTCACAATCGCCACCGTCGTCTCCCTCCTCGCAGGCAGCGCAATTGCCGCCCCTGCAGAGATGAAGGCCAACAAGGCAACCGACATGTCGGCAGGCGCCTCGTCCATCGCCAACATGCGTCTGGCCGACATGTTCAGCGAGCGCCAGATGGCCGTGCTCAAGGTCCTCTCGGAGCACCAGCAGGAGCTGGGCATGAGCCAGGAGGAG|||||160|,TTGAGAAGCGCTGATAATGCGCCATATCTCTTATACCACTGCACATATCATATAGACACGCAAGATGGAACTTGTTGGCTGCAACGTTTGCTCTGGGTCAGATACATGTAGTCTAGATGCATGCACAGAAGAAGACGGTTGAAGTTGATGGCTGACATGAGAACATGGCTTGTCTTCATGAGACGGTCAAGTGAAGGAGGCAGTCGTTACTTTGACCGTGTATTTTTCTTTTTTTTTTTACTGTACTAGTAGTAAAGAACTTGGCCGTGATTGGCGCAGTGTCTTGAGTCGCGTTTCACCCCAAACATATCCGGGGAGGTGCACAAATTCATCTCGAAAGACCATGAAGACGTGCTTGAATAAGAAAGGCTTACAAAGTAATTGAAATGTGCAGCATCTTCAATCGTAGCAGCTCAACTCATAATATCGGAAATGAATGAATGCCAGCCCCCTCGTTGCGACTTGGTATGGCGCGTGTCTCGGCACTGAAGAGGCGCGAGTGGTTTCACATTCCTAGTGATTCCCATTGACAGAAATATGCATTCTTGCATTGAATATGTTACTGCCGATCCAACGGGATATATAGCAAGGAGCATAGCATCGTCGAGATCGCCATTCCTCTTACACGAACCGAAGAGAATTGATCGACAATGATGGAAATTGAGCGTATGGTGGATACAAATATAAAGTCAGGAGTATTCCATCCATACAGACCTTGAGGACAACCAAACCAAACAAATCGATACAATCCACTCATTACAGAATACACCATACAAAGACGCCAACATGAAATTCACAATCGCCACCGTCGTCTCCCTCCTCGCAGGCAGCGCAATTGCCGCCCCTGCAGAGATGAAGGCCAACAAGGCAACCGACATGTCGGCAGGCGCCTCGTCCATCGCCAACATGCGTCTGGCCGACATGTTCAGCGAGCGCCAGATGGCCGTGCTCAAGGTCCTCTCGGAGCACCAGCAGGAGCTGGGCATGAGCCAGGAGGAG|downstream_gene_variant|MODIFIER|exon-XM_006969555.2-1|GENE_exon-XM_006969555.2-1|transcript|rna-XM_006969555.2|protein_coding||c.*160delGinsTTGAGAAGCGCTGATAATGCGCCATATCTCTTATACCACTGCACATATCATATAGACACGCAAGATGGAACTTGTTGGCTGCAACGTTTGCTCTGGGTCAGATACATGTAGTCTAGATGCATGCACAGAAGAAGACGGTTGAAGTTGATGGCTGACATGAGAACATGGCTTGTCTTCATGAGACGGTCAAGTGAAGGAGGCAGTCGTTACTTTGACCGTGTATTTTTCTTTTTTTTTTTACTGTACTAGTAGTAAAGAACTTGGCCGTGATTGGCGCAGTGTCTTGAGTCGCGTTTCACCCCAAACATATCCGGGGAGGTGCACAAATTCATCTCGAAAGACCATGAAGACGTGCTTGAATAAGAAAGGCTTACAAAGTAATTGAAATGTGCAGCATCTTCAATCGTAGCAGCTCAACTCATAATATCGGAAATGAATGAATGCCAGCCCCCTCGTTGCGACTTGGTATGGCGCGTGTCTCGGCACTGAAGAGGCGCGAGTGGTTTCACATTCCTAGTGATTCCCATTGACAGAAATATGCATTCTTGCATTGAATATGTTACTGCCGATCCAACGGGATATATAGCAAGGAGCATAGCATCGTCGAGATCGCCATTCCTCTTACACGAACCGAAGAGAATTGATCGACAATGATGGAAATTGAGCGTATGGTGGATACAAATATAAAGTCAGGAGTATTCCATCCATACAGACCTTGAGGACAACCAAACCAAACAAATCGATACAATCCACTCATTACAGAATACACCATACAAAGACGCCAACATGAAATTCACAATCGCCACCGTCGTCTCCCTCCTCGCAGGCAGCGCAATTGCCGCCCCTGCAGAGATGAAGGCCAACAAGGCAACCGACATGTCGGCAGGCGCCTCGTCCATCGCCAACATGCGTCTGGCCGACATGTTCAGCGAGCGCCAGATGGCCGTGCTCAAGGTCCTCTCGGAGCACCAGCAGGAGCTGGGCATGAGCCAGGAGGAG|||||160|,TTGAGAAGCGCTGATAATGCGCCATATCTCTTATACCACTGCACATATCATATAGACACGCAAGATGGAACTTGTTGGCTGCAACGTTTGCTCTGGGTCAGATACATGTAGTCTAGATGCATGCACAGAAGAAGACGGTTGAAGTTGATGGCTGACATGAGAACATGGCTTGTCTTCATGAGACGGTCAAGTGAAGGAGGCAGTCGTTACTTTGACCGTGTATTTTTCTTTTTTTTTTTACTGTACTAGTAGTAAAGAACTTGGCCGTGATTGGCGCAGTGTCTTGAGTCGCGTTTCACCCCAAACATATCCGGGGAGGTGCACAAATTCATCTCGAAAGACCATGAAGACGTGCTTGAATAAGAAAGGCTTACAAAGTAATTGAAATGTGCAGCATCTTCAATCGTAGCAGCTCAACTCATAATATCGGAAATGAATGAATGCCAGCCCCCTCGTTGCGACTTGGTATGGCGCGTGTCTCGGCACTGAAGAGGCGCGAGTGGTTTCACATTCCTAGTGATTCCCATTGACAGAAATATGCATTCTTGCATTGAATATGTTACTGCCGATCCAACGGGATATATAGCAAGGAGCATAGCATCGTCGAGATCGCCATTCCTCTTACACGAACCGAAGAGAATTGATCGACAATGATGGAAATTGAGCGTATGGTGGATACAAATATAAAGTCAGGAGTATTCCATCCATACAGACCTTGAGGACAACCAAACCAAACAAATCGATACAATCCACTCATTACAGAATACACCATACAAAGACGCCAACATGAAATTCACAATCGCCACCGTCGTCTCCCTCCTCGCAGGCAGCGCAATTGCCGCCCCTGCAGAGATGAAGGCCAACAAGGCAACCGACATGTCGGCAGGCGCCTCGTCCATCGCCAACATGCGTCTGGCCGACATGTTCAGCGAGCGCCAGATGGCCGTGCTCAAGGTCCTCTCGGAGCACCAGCAGGAGCTGGGCATGAGCCAGGAGGAG|downstream_gene_variant|MODIFIER|exon-XM_006969555.2-1|GENE_exon-XM_006969555.2-1|transcript|rna-XM_006969555.2|protein_coding||c.*159_*160insTTGAGAAGCGCTGATAATGCGCCATATCTCTTATACCACTGCACATATCATATAGACACGCAAGATGGAACTTGTTGGCTGCAACGTTTGCTCTGGGTCAGATACATGTAGTCTAGATGCATGCACAGAAGAAGACGGTTGAAGTTGATGGCTGACATGAGAACATGGCTTGTCTTCATGAGACGGTCAAGTGAAGGAGGCAGTCGTTACTTTGACCGTGTATTTTTCTTTTTTTTTTTACTGTACTAGTAGTAAAGAACTTGGCCGTGATTGGCGCAGTGTCTTGAGTCGCGTTTCACCCCAAACATATCCGGGGAGGTGCACAAATTCATCTCGAAAGACCATGAAGACGTGCTTGAATAAGAAAGGCTTACAAAGTAATTGAAATGTGCAGCATCTTCAATCGTAGCAGCTCAACTCATAATATCGGAAATGAATGAATGCCAGCCCCCTCGTTGCGACTTGGTATGGCGCGTGTCTCGGCACTGAAGAGGCGCGAGTGGTTTCACATTCCTAGTGATTCCCATTGACAGAAATATGCATTCTTGCATTGAATATGTTACTGCCGATCCAACGGGATATATAGCAAGGAGCATAGCATCGTCGAGATCGCCATTCCTCTTACACGAACCGAAGAGAATTGATCGACAATGATGGAAATTGAGCGTATGGTGGATACAAATATAAAGTCAGGAGTATTCCATCCATACAGACCTTGAGGACAACCAAACCAAACAAATCGATACAATCCACTCATTACAGAATACACCATACAAAGACGCCAACATGAAATTCACAATCGCCACCGTCGTCTCCCTCCTCGCAGGCAGCGCAATTGCCGCCCCTGCAGAGATGAAGGCCAACAAGGCAACCGACATGTCGGCAGGCGCCTCGTCCATCGCCAACATGCGTCTGGCCGACATGTTCAGCGAGCGCCAGATGGCCGTGCTCAAGGTCCTCTCGGAGCACCAGCAGGAGCTGGGCATGAGCCAGGAGGAG|||||160|,TTGAGAAGCGCTGATAATGCGCCATATCTCTTATACCACTGCACATATCATATAGACACGCAAGATGGAACTTGTTGGCTGCAACGTTTGCTCTGGGTCAGATACATGTAGTCTAGATGCATGCACAGAAGAAGACGGTTGAAGTTGATGGCTGACATGAGAACATGGCTTGTCTTCATGAGACGGTCAAGTGAAGGAGGCAGTCGTTACTTTGACCGTGTATTTTTCTTTTTTTTTTTACTGTACTAGTAGTAAAGAACTTGGCCGTGATTGGCGCAGTGTCTTGAGTCGCGTTTCACCCCAAACATATCCGGGGAGGTGCACAAATTCATCTCGAAAGACCATGAAGACGTGCTTGAATAAGAAAGGCTTACAAAGTAATTGAAATGTGCAGCATCTTCAATCGTAGCAGCTCAACTCATAATATCGGAAATGAATGAATGCCAGCCCCCTCGTTGCGACTTGGTATGGCGCGTGTCTCGGCACTGAAGAGGCGCGAGTGGTTTCACATTCCTAGTGATTCCCATTGACAGAAATATGCATTCTTGCATTGAATATGTTACTGCCGATCCAACGGGATATATAGCAAGGAGCATAGCATCGTCGAGATCGCCATTCCTCTTACACGAACCGAAGAGAATTGATCGACAATGATGGAAATTGAGCGTATGGTGGATACAAATATAAAGTCAGGAGTATTCCATCCATACAGACCTTGAGGACAACCAAACCAAACAAATCGATACAATCCACTCATTACAGAATACACCATACAAAGACGCCAACATGAAATTCACAATCGCCACCGTCGTCTCCCTCCTCGCAGGCAGCGCAATTGCCGCCCCTGCAGAGATGAAGGCCAACAAGGCAACCGACATGTCGGCAGGCGCCTCGTCCATCGCCAACATGCGTCTGGCCGACATGTTCAGCGAGCGCCAGATGGCCGTGCTCAAGGTCCTCTCGGAGCACCAGCAGGAGCTGGGCATGAGCCAGGAGGAG|intergenic_region|MODIFIER|exon-XM_006969555.2-1-exon-XM_006969556.1-1|GENE_exon-XM_006969555.2-1-GENE_exon-XM_006969556.1-1|intergenic_region|GENE_exon-XM_006969555.2-1-GENE_exon-XM_006969556.1-1|||n.102070delAinsTTGAGAAGCGCTGATAATGCGCCATATCTCTTATACCACTGCACATATCATATAGACACGCAAGATGGAACTTGTTGGCTGCAACGTTTGCTCTGGGTCAGATACATGTAGTCTAGATGCATGCACAGAAGAAGACGGTTGAAGTTGATGGCTGACATGAGAACATGGCTTGTCTTCATGAGACGGTCAAGTGAAGGAGGCAGTCGTTACTTTGACCGTGTATTTTTCTTTTTTTTTTTACTGTACTAGTAGTAAAGAACTTGGCCGTGATTGGCGCAGTGTCTTGAGTCGCGTTTCACCCCAAACATATCCGGGGAGGTGCACAAATTCATCTCGAAAGACCATGAAGACGTGCTTGAATAAGAAAGGCTTACAAAGTAATTGAAATGTGCAGCATCTTCAATCGTAGCAGCTCAACTCATAATATCGGAAATGAATGAATGCCAGCCCCCTCGTTGCGACTTGGTATGGCGCGTGTCTCGGCACTGAAGAGGCGCGAGTGGTTTCACATTCCTAGTGATTCCCATTGACAGAAATATGCATTCTTGCATTGAATATGTTACTGCCGATCCAACGGGATATATAGCAAGGAGCATAGCATCGTCGAGATCGCCATTCCTCTTACACGAACCGAAGAGAATTGATCGACAATGATGGAAATTGAGCGTATGGTGGATACAAATATAAAGTCAGGAGTATTCCATCCATACAGACCTTGAGGACAACCAAACCAAACAAATCGATACAATCCACTCATTACAGAATACACCATACAAAGACGCCAACATGAAATTCACAATCGCCACCGTCGTCTCCCTCCTCGCAGGCAGCGCAATTGCCGCCCCTGCAGAGATGAAGGCCAACAAGGCAACCGACATGTCGGCAGGCGCCTCGTCCATCGCCAACATGCGTCTGGCCGACATGTTCAGCGAGCGCCAGATGGCCGTGCTCAAGGTCCTCTCGGAGCACCAGCAGGAGCTGGGCATGAGCCAGGAGGAG||||||,TTGAGAAGCGCTGATAATGCGCCATATCTCTTATACCACTGCACATATCATATAGACACGCAAGATGGAACTTGTTGGCTGCAACGTTTGCTCTGGGTCAGATACATGTAGTCTAGATGCATGCACAGAAGAAGACGGTTGAAGTTGATGGCTGACATGAGAACATGGCTTGTCTTCATGAGACGGTCAAGTGAAGGAGGCAGTCGTTACTTTGACCGTGTATTTTTCTTTTTTTTTTTACTGTACTAGTAGTAAAGAACTTGGCCGTGATTGGCGCAGTGTCTTGAGTCGCGTTTCACCCCAAACATATCCGGGGAGGTGCACAAATTCATCTCGAAAGACCATGAAGACGTGCTTGAATAAGAAAGGCTTACAAAGTAATTGAAATGTGCAGCATCTTCAATCGTAGCAGCTCAACTCATAATATCGGAAATGAATGAATGCCAGCCCCCTCGTTGCGACTTGGTATGGCGCGTGTCTCGGCACTGAAGAGGCGCGAGTGGTTTCACATTCCTAGTGATTCCCATTGACAGAAATATGCATTCTTGCATTGAATATGTTACTGCCGATCCAACGGGATATATAGCAAGGAGCATAGCATCGTCGAGATCGCCATTCCTCTTACACGAACCGAAGAGAATTGATCGACAATGATGGAAATTGAGCGTATGGTGGATACAAATATAAAGTCAGGAGTATTCCATCCATACAGACCTTGAGGACAACCAAACCAAACAAATCGATACAATCCACTCATTACAGAATACACCATACAAAGACGCCAACATGAAATTCACAATCGCCACCGTCGTCTCCCTCCTCGCAGGCAGCGCAATTGCCGCCCCTGCAGAGATGAAGGCCAACAAGGCAACCGACATGTCGGCAGGCGCCTCGTCCATCGCCAACATGCGTCTGGCCGACATGTTCAGCGAGCGCCAGATGGCCGTGCTCAAGGTCCTCTCGGAGCACCAGCAGGAGCTGGGCATGAGCCAGGAGGAG|intergenic_region|MODIFIER|exon-XM_006969555.2-1-exon-XM_006969556.1-1|GENE_exon-XM_006969555.2-1-GENE_exon-XM_006969556.1-1|intergenic_region|GENE_exon-XM_006969555.2-1-GENE_exon-XM_006969556.1-1|||n.102070delCinsTTGAGAAGCGCTGATAATGCGCCATATCTCTTATACCACTGCACATATCATATAGACACGCAAGATGGAACTTGTTGGCTGCAACGTTTGCTCTGGGTCAGATACATGTAGTCTAGATGCATGCACAGAAGAAGACGGTTGAAGTTGATGGCTGACATGAGAACATGGCTTGTCTTCATGAGACGGTCAAGTGAAGGAGGCAGTCGTTACTTTGACCGTGTATTTTTCTTTTTTTTTTTACTGTACTAGTAGTAAAGAACTTGGCCGTGATTGGCGCAGTGTCTTGAGTCGCGTTTCACCCCAAACATATCCGGGGAGGTGCACAAATTCATCTCGAAAGACCATGAAGACGTGCTTGAATAAGAAAGGCTTACAAAGTAATTGAAATGTGCAGCATCTTCAATCGTAGCAGCTCAACTCATAATATCGGAAATGAATGAATGCCAGCCCCCTCGTTGCGACTTGGTATGGCGCGTGTCTCGGCACTGAAGAGGCGCGAGTGGTTTCACATTCCTAGTGATTCCCATTGACAGAAATATGCATTCTTGCATTGAATATGTTACTGCCGATCCAACGGGATATATAGCAAGGAGCATAGCATCGTCGAGATCGCCATTCCTCTTACACGAACCGAAGAGAATTGATCGACAATGATGGAAATTGAGCGTATGGTGGATACAAATATAAAGTCAGGAGTATTCCATCCATACAGACCTTGAGGACAACCAAACCAAACAAATCGATACAATCCACTCATTACAGAATACACCATACAAAGACGCCAACATGAAATTCACAATCGCCACCGTCGTCTCCCTCCTCGCAGGCAGCGCAATTGCCGCCCCTGCAGAGATGAAGGCCAACAAGGCAACCGACATGTCGGCAGGCGCCTCGTCCATCGCCAACATGCGTCTGGCCGACATGTTCAGCGAGCGCCAGATGGCCGTGCTCAAGGTCCTCTCGGAGCACCAGCAGGAGCTGGGCATGAGCCAGGAGGAG||||||,TTGAGAAGCGCTGATAATGCGCCATATCTCTTATACCACTGCACATATCATATAGACACGCAAGATGGAACTTGTTGGCTGCAACGTTTGCTCTGGGTCAGATACATGTAGTCTAGATGCATGCACAGAAGAAGACGGTTGAAGTTGATGGCTGACATGAGAACATGGCTTGTCTTCATGAGACGGTCAAGTGAAGGAGGCAGTCGTTACTTTGACCGTGTATTTTTCTTTTTTTTTTTACTGTACTAGTAGTAAAGAACTTGGCCGTGATTGGCGCAGTGTCTTGAGTCGCGTTTCACCCCAAACATATCCGGGGAGGTGCACAAATTCATCTCGAAAGACCATGAAGACGTGCTTGAATAAGAAAGGCTTACAAAGTAATTGAAATGTGCAGCATCTTCAATCGTAGCAGCTCAACTCATAATATCGGAAATGAATGAATGCCAGCCCCCTCGTTGCGACTTGGTATGGCGCGTGTCTCGGCACTGAAGAGGCGCGAGTGGTTTCACATTCCTAGTGATTCCCATTGACAGAAATATGCATTCTTGCATTGAATATGTTACTGCCGATCCAACGGGATATATAGCAAGGAGCATAGCATCGTCGAGATCGCCATTCCTCTTACACGAACCGAAGAGAATTGATCGACAATGATGGAAATTGAGCGTATGGTGGATACAAATATAAAGTCAGGAGTATTCCATCCATACAGACCTTGAGGACAACCAAACCAAACAAATCGATACAATCCACTCATTACAGAATACACCATACAAAGACGCCAACATGAAATTCACAATCGCCACCGTCGTCTCCCTCCTCGCAGGCAGCGCAATTGCCGCCCCTGCAGAGATGAAGGCCAACAAGGCAACCGACATGTCGGCAGGCGCCTCGTCCATCGCCAACATGCGTCTGGCCGACATGTTCAGCGAGCGCCAGATGGCCGTGCTCAAGGTCCTCTCGGAGCACCAGCAGGAGCTGGGCATGAGCCAGGAGGAG|intergenic_region|MODIFIER|exon-XM_006969555.2-1-exon-XM_006969556.1-1|GENE_exon-XM_006969555.2-1-GENE_exon-XM_006969556.1-1|intergenic_region|GENE_exon-XM_006969555.2-1-GENE_exon-XM_006969556.1-1|||n.102070delGinsTTGAGAAGCGCTGATAATGCGCCATATCTCTTATACCACTGCACATATCATATAGACACGCAAGATGGAACTTGTTGGCTGCAACGTTTGCTCTGGGTCAGATACATGTAGTCTAGATGCATGCACAGAAGAAGACGGTTGAAGTTGATGGCTGACATGAGAACATGGCTTGTCTTCATGAGACGGTCAAGTGAAGGAGGCAGTCGTTACTTTGACCGTGTATTTTTCTTTTTTTTTTTACTGTACTAGTAGTAAAGAACTTGGCCGTGATTGGCGCAGTGTCTTGAGTCGCGTTTCACCCCAAACATATCCGGGGAGGTGCACAAATTCATCTCGAAAGACCATGAAGACGTGCTTGAATAAGAAAGGCTTACAAAGTAATTGAAATGTGCAGCATCTTCAATCGTAGCAGCTCAACTCATAATATCGGAAATGAATGAATGCCAGCCCCCTCGTTGCGACTTGGTATGGCGCGTGTCTCGGCACTGAAGAGGCGCGAGTGGTTTCACATTCCTAGTGATTCCCATTGACAGAAATATGCATTCTTGCATTGAATATGTTACTGCCGATCCAACGGGATATATAGCAAGGAGCATAGCATCGTCGAGATCGCCATTCCTCTTACACGAACCGAAGAGAATTGATCGACAATGATGGAAATTGAGCGTATGGTGGATACAAATATAAAGTCAGGAGTATTCCATCCATACAGACCTTGAGGACAACCAAACCAAACAAATCGATACAATCCACTCATTACAGAATACACCATACAAAGACGCCAACATGAAATTCACAATCGCCACCGTCGTCTCCCTCCTCGCAGGCAGCGCAATTGCCGCCCCTGCAGAGATGAAGGCCAACAAGGCAACCGACATGTCGGCAGGCGCCTCGTCCATCGCCAACATGCGTCTGGCCGACATGTTCAGCGAGCGCCAGATGGCCGTGCTCAAGGTCCTCTCGGAGCACCAGCAGGAGCTGGGCATGAGCCAGGAGGAG||||||,TTGAGAAGCGCTGATAATGCGCCATATCTCTTATACCACTGCACATATCATATAGACACGCAAGATGGAACTTGTTGGCTGCAACGTTTGCTCTGGGTCAGATACATGTAGTCTAGATGCATGCACAGAAGAAGACGGTTGAAGTTGATGGCTGACATGAGAACATGGCTTGTCTTCATGAGACGGTCAAGTGAAGGAGGCAGTCGTTACTTTGACCGTGTATTTTTCTTTTTTTTTTTACTGTACTAGTAGTAAAGAACTTGGCCGTGATTGGCGCAGTGTCTTGAGTCGCGTTTCACCCCAAACATATCCGGGGAGGTGCACAAATTCATCTCGAAAGACCATGAAGACGTGCTTGAATAAGAAAGGCTTACAAAGTAATTGAAATGTGCAGCATCTTCAATCGTAGCAGCTCAACTCATAATATCGGAAATGAATGAATGCCAGCCCCCTCGTTGCGACTTGGTATGGCGCGTGTCTCGGCACTGAAGAGGCGCGAGTGGTTTCACATTCCTAGTGATTCCCATTGACAGAAATATGCATTCTTGCATTGAATATGTTACTGCCGATCCAACGGGATATATAGCAAGGAGCATAGCATCGTCGAGATCGCCATTCCTCTTACACGAACCGAAGAGAATTGATCGACAATGATGGAAATTGAGCGTATGGTGGATACAAATATAAAGTCAGGAGTATTCCATCCATACAGACCTTGAGGACAACCAAACCAAACAAATCGATACAATCCACTCATTACAGAATACACCATACAAAGACGCCAACATGAAATTCACAATCGCCACCGTCGTCTCCCTCCTCGCAGGCAGCGCAATTGCCGCCCCTGCAGAGATGAAGGCCAACAAGGCAACCGACATGTCGGCAGGCGCCTCGTCCATCGCCAACATGCGTCTGGCCGACATGTTCAGCGAGCGCCAGATGGCCGTGCTCAAGGTCCTCTCGGAGCACCAGCAGGAGCTGGGCATGAGCCAGGAGGAG|intergenic_region|MODIFIER|exon-XM_006969555.2-1-exon-XM_006969556.1-1|GENE_exon-XM_006969555.2-1-GENE_exon-XM_006969556.1-1|intergenic_region|GENE_exon-XM_006969555.2-1-GENE_exon-XM_006969556.1-1|||n.102069_102070insTTGAGAAGCGCTGATAATGCGCCATATCTCTTATACCACTGCACATATCATATAGACACGCAAGATGGAACTTGTTGGCTGCAACGTTTGCTCTGGGTCAGATACATGTAGTCTAGATGCATGCACAGAAGAAGACGGTTGAAGTTGATGGCTGACATGAGAACATGGCTTGTCTTCATGAGACGGTCAAGTGAAGGAGGCAGTCGTTACTTTGACCGTGTATTTTTCTTTTTTTTTTTACTGTACTAGTAGTAAAGAACTTGGCCGTGATTGGCGCAGTGTCTTGAGTCGCGTTTCACCCCAAACATATCCGGGGAGGTGCACAAATTCATCTCGAAAGACCATGAAGACGTGCTTGAATAAGAAAGGCTTACAAAGTAATTGAAATGTGCAGCATCTTCAATCGTAGCAGCTCAACTCATAATATCGGAAATGAATGAATGCCAGCCCCCTCGTTGCGACTTGGTATGGCGCGTGTCTCGGCACTGAAGAGGCGCGAGTGGTTTCACATTCCTAGTGATTCCCATTGACAGAAATATGCATTCTTGCATTGAATATGTTACTGCCGATCCAACGGGATATATAGCAAGGAGCATAGCATCGTCGAGATCGCCATTCCTCTTACACGAACCGAAGAGAATTGATCGACAATGATGGAAATTGAGCGTATGGTGGATACAAATATAAAGTCAGGAGTATTCCATCCATACAGACCTTGAGGACAACCAAACCAAACAAATCGATACAATCCACTCATTACAGAATACACCATACAAAGACGCCAACATGAAATTCACAATCGCCACCGTCGTCTCCCTCCTCGCAGGCAGCGCAATTGCCGCCCCTGCAGAGATGAAGGCCAACAAGGCAACCGACATGTCGGCAGGCGCCTCGTCCATCGCCAACATGCGTCTGGCCGACATGTTCAGCGAGCGCCAGATGGCCGTGCTCAAGGTCCTCTCGGAGCACCAGCAGGAGCTGGGCATGAGCCAGGAGGAG||||||	GT:DR:DV	1/1:0:150
NW_006711182.1	113230	5635	N	TACATAAAGCTGGCACTAAAGCACATGCACAAGACAGCGGAGAAGAGCATTACGATATTTCATGTGTGCATCCAAGCAGGCATGCCGTTTTCTGTGCTTGGTAGAAATGTTCAGAATGGCTCATGGCTTGATTCCACTTACTTTCATTTCAGCTCACACCGACATTATCAGCCACCATGCACGGTTGCTCCCATCGAAGCAGATAACGTGACAAGCGAGTACCTACCGCGGATCTACAGCAACAATATACTTGGAGTACTCGACCCAGCTGAGACGAGTTTTTGAATGATCTCAAGACGAGTTGATTATAGGAAGCACTCAACTGGCATACTATATTGCTAAATATAGACCCTTGCCTTGACTTGATTATATTAACCACAATTCTTTCATTCAGTTCTGCTCTCATTCTACAGTTGCAGCCACAGCTAGTCTTCTTTAGAAGAACATGGCACTGGGGTCTTGGTTTTTCAAGGCCGGCCTGATGTGCCAATCGCTTGCGCTCTACTTCAGATGTGGGTAGAGAGAGTTGGTGCGATGGACAAGGGAATGTATACTTGGATCGATTTTTCACCATCATCAGTAACTCGACCACACATTGACCTGGGCAGGCTCGTCTGTCTACGGCTTTGGAGTCTTTTAACTTTGAAAAAGACAAAAAAGAGCTTCAGAATTTGATCTGATGGAGATTCTCAATCGGGTGAGTGGGCAGTGTTGCTTCCTACTACTGTCGAGCAGGTTGGGCTGTCTATAGCACGGACACACGAAGGAGATGAGCTTGTGCTATTAACAGACGAGTCGCTACCATACATCATTCGAAAATGCCCGGATCACCCAGGGAGTTGAATTTTAGTATCGCCTTGTTTCCTCAGCAATGCAAGTTTAATGACGTCGTGGCAGAAATGGCAGTGGGATGGGGCCATACAGCAACAGACTGGACTAGCAATGATAACAAGCGGGAGTATAATAGGTTGGTGTAAGAAAGATCTTATAAGTTGTATT	.	UNRESOLVED	PRECISE;SVMETHOD=Snifflesv1.0.12;CHR2=NW_006711182.1;END=113230;ZMW=13;STD_quant_start=0.000000;STD_quant_stop=0.000000;Kurtosis_quant_start=-nan;Kurtosis_quant_stop=-nan;SVTYPE=INS;SUPTYPE=AL;SVLEN=999;STRANDS=+-;STRANDS2=9,4,9,4;RE=13;REF_strand=3,3;Strandbias_pval=0.616873;AF=0.684211;ANN=TACATAAAGCTGGCACTAAAGCACATGCACAAGACAGCGGAGAAGAGCATTACGATATTTCATGTGTGCATCCAAGCAGGCATGCCGTTTTCTGTGCTTGGTAGAAATGTTCAGAATGGCTCATGGCTTGATTCCACTTACTTTCATTTCAGCTCACACCGACATTATCAGCCACCATGCACGGTTGCTCCCATCGAAGCAGATAACGTGACAAGCGAGTACCTACCGCGGATCTACAGCAACAATATACTTGGAGTACTCGACCCAGCTGAGACGAGTTTTTGAATGATCTCAAGACGAGTTGATTATAGGAAGCACTCAACTGGCATACTATATTGCTAAATATAGACCCTTGCCTTGACTTGATTATATTAACCACAATTCTTTCATTCAGTTCTGCTCTCATTCTACAGTTGCAGCCACAGCTAGTCTTCTTTAGAAGAACATGGCACTGGGGTCTTGGTTTTTCAAGGCCGGCCTGATGTGCCAATCGCTTGCGCTCTACTTCAGATGTGGGTAGAGAGAGTTGGTGCGATGGACAAGGGAATGTATACTTGGATCGATTTTTCACCATCATCAGTAACTCGACCACACATTGACCTGGGCAGGCTCGTCTGTCTACGGCTTTGGAGTCTTTTAACTTTGAAAAAGACAAAAAAGAGCTTCAGAATTTGATCTGATGGAGATTCTCAATCGGGTGAGTGGGCAGTGTTGCTTCCTACTACTGTCGAGCAGGTTGGGCTGTCTATAGCACGGACACACGAAGGAGATGAGCTTGTGCTATTAACAGACGAGTCGCTACCATACATCATTCGAAAATGCCCGGATCACCCAGGGAGTTGAATTTTAGTATCGCCTTGTTTCCTCAGCAATGCAAGTTTAATGACGTCGTGGCAGAAATGGCAGTGGGATGGGGCCATACAGCAACAGACTGGACTAGCAATGATAACAAGCGGGAGTATAATAGGTTGGTGTAAGAAAGATCTTATAAGTTGTATT|upstream_gene_variant|MODIFIER|exon-XM_006969576.1-1|GENE_exon-XM_006969576.1-1|transcript|rna-XM_006969576.1|protein_coding||c.-3368delTinsAATACAACTTATAAGATCTTTCTTACACCAACCTATTATACTCCCGCTTGTTATCATTGCTAGTCCAGTCTGTTGCTGTATGGCCCCATCCCACTGCCATTTCTGCCACGACGTCATTAAACTTGCATTGCTGAGGAAACAAGGCGATACTAAAATTCAACTCCCTGGGTGATCCGGGCATTTTCGAATGATGTATGGTAGCGACTCGTCTGTTAATAGCACAAGCTCATCTCCTTCGTGTGTCCGTGCTATAGACAGCCCAACCTGCTCGACAGTAGTAGGAAGCAACACTGCCCACTCACCCGATTGAGAATCTCCATCAGATCAAATTCTGAAGCTCTTTTTTGTCTTTTTCAAAGTTAAAAGACTCCAAAGCCGTAGACAGACGAGCCTGCCCAGGTCAATGTGTGGTCGAGTTACTGATGATGGTGAAAAATCGATCCAAGTATACATTCCCTTGTCCATCGCACCAACTCTCTCTACCCACATCTGAAGTAGAGCGCAAGCGATTGGCACATCAGGCCGGCCTTGAAAAACCAAGACCCCAGTGCCATGTTCTTCTAAAGAAGACTAGCTGTGGCTGCAACTGTAGAATGAGAGCAGAACTGAATGAAAGAATTGTGGTTAATATAATCAAGTCAAGGCAAGGGTCTATATTTAGCAATATAGTATGCCAGTTGAGTGCTTCCTATAATCAACTCGTCTTGAGATCATTCAAAAACTCGTCTCAGCTGGGTCGAGTACTCCAAGTATATTGTTGCTGTAGATCCGCGGTAGGTACTCGCTTGTCACGTTATCTGCTTCGATGGGAGCAACCGTGCATGGTGGCTGATAATGTCGGTGTGAGCTGAAATGAAAGTAAGTGGAATCAAGCCATGAGCCATTCTGAACATTTCTACCAAGCACAGAAAACGGCATGCCTGCTTGGATGCACACATGAAATATCGTAATGCTCTTCTCCGCTGTCTTGTGCATGTGCTTTAGTGCCAGCTTTATGTA|||||3368|WARNING_TRANSCRIPT_NO_START_CODON,TACATAAAGCTGGCACTAAAGCACATGCACAAGACAGCGGAGAAGAGCATTACGATATTTCATGTGTGCATCCAAGCAGGCATGCCGTTTTCTGTGCTTGGTAGAAATGTTCAGAATGGCTCATGGCTTGATTCCACTTACTTTCATTTCAGCTCACACCGACATTATCAGCCACCATGCACGGTTGCTCCCATCGAAGCAGATAACGTGACAAGCGAGTACCTACCGCGGATCTACAGCAACAATATACTTGGAGTACTCGACCCAGCTGAGACGAGTTTTTGAATGATCTCAAGACGAGTTGATTATAGGAAGCACTCAACTGGCATACTATATTGCTAAATATAGACCCTTGCCTTGACTTGATTATATTAACCACAATTCTTTCATTCAGTTCTGCTCTCATTCTACAGTTGCAGCCACAGCTAGTCTTCTTTAGAAGAACATGGCACTGGGGTCTTGGTTTTTCAAGGCCGGCCTGATGTGCCAATCGCTTGCGCTCTACTTCAGATGTGGGTAGAGAGAGTTGGTGCGATGGACAAGGGAATGTATACTTGGATCGATTTTTCACCATCATCAGTAACTCGACCACACATTGACCTGGGCAGGCTCGTCTGTCTACGGCTTTGGAGTCTTTTAACTTTGAAAAAGACAAAAAAGAGCTTCAGAATTTGATCTGATGGAGATTCTCAATCGGGTGAGTGGGCAGTGTTGCTTCCTACTACTGTCGAGCAGGTTGGGCTGTCTATAGCACGGACACACGAAGGAGATGAGCTTGTGCTATTAACAGACGAGTCGCTACCATACATCATTCGAAAATGCCCGGATCACCCAGGGAGTTGAATTTTAGTATCGCCTTGTTTCCTCAGCAATGCAAGTTTAATGACGTCGTGGCAGAAATGGCAGTGGGATGGGGCCATACAGCAACAGACTGGACTAGCAATGATAACAAGCGGGAGTATAATAGGTTGGTGTAAGAAAGATCTTATAAGTTGTATT|upstream_gene_variant|MODIFIER|exon-XM_006969576.1-1|GENE_exon-XM_006969576.1-1|transcript|rna-XM_006969576.1|protein_coding||c.-3368delGinsAATACAACTTATAAGATCTTTCTTACACCAACCTATTATACTCCCGCTTGTTATCATTGCTAGTCCAGTCTGTTGCTGTATGGCCCCATCCCACTGCCATTTCTGCCACGACGTCATTAAACTTGCATTGCTGAGGAAACAAGGCGATACTAAAATTCAACTCCCTGGGTGATCCGGGCATTTTCGAATGATGTATGGTAGCGACTCGTCTGTTAATAGCACAAGCTCATCTCCTTCGTGTGTCCGTGCTATAGACAGCCCAACCTGCTCGACAGTAGTAGGAAGCAACACTGCCCACTCACCCGATTGAGAATCTCCATCAGATCAAATTCTGAAGCTCTTTTTTGTCTTTTTCAAAGTTAAAAGACTCCAAAGCCGTAGACAGACGAGCCTGCCCAGGTCAATGTGTGGTCGAGTTACTGATGATGGTGAAAAATCGATCCAAGTATACATTCCCTTGTCCATCGCACCAACTCTCTCTACCCACATCTGAAGTAGAGCGCAAGCGATTGGCACATCAGGCCGGCCTTGAAAAACCAAGACCCCAGTGCCATGTTCTTCTAAAGAAGACTAGCTGTGGCTGCAACTGTAGAATGAGAGCAGAACTGAATGAAAGAATTGTGGTTAATATAATCAAGTCAAGGCAAGGGTCTATATTTAGCAATATAGTATGCCAGTTGAGTGCTTCCTATAATCAACTCGTCTTGAGATCATTCAAAAACTCGTCTCAGCTGGGTCGAGTACTCCAAGTATATTGTTGCTGTAGATCCGCGGTAGGTACTCGCTTGTCACGTTATCTGCTTCGATGGGAGCAACCGTGCATGGTGGCTGATAATGTCGGTGTGAGCTGAAATGAAAGTAAGTGGAATCAAGCCATGAGCCATTCTGAACATTTCTACCAAGCACAGAAAACGGCATGCCTGCTTGGATGCACACATGAAATATCGTAATGCTCTTCTCCGCTGTCTTGTGCATGTGCTTTAGTGCCAGCTTTATGTA|||||3368|WARNING_TRANSCRIPT_NO_START_CODON,TACATAAAGCTGGCACTAAAGCACATGCACAAGACAGCGGAGAAGAGCATTACGATATTTCATGTGTGCATCCAAGCAGGCATGCCGTTTTCTGTGCTTGGTAGAAATGTTCAGAATGGCTCATGGCTTGATTCCACTTACTTTCATTTCAGCTCACACCGACATTATCAGCCACCATGCACGGTTGCTCCCATCGAAGCAGATAACGTGACAAGCGAGTACCTACCGCGGATCTACAGCAACAATATACTTGGAGTACTCGACCCAGCTGAGACGAGTTTTTGAATGATCTCAAGACGAGTTGATTATAGGAAGCACTCAACTGGCATACTATATTGCTAAATATAGACCCTTGCCTTGACTTGATTATATTAACCACAATTCTTTCATTCAGTTCTGCTCTCATTCTACAGTTGCAGCCACAGCTAGTCTTCTTTAGAAGAACATGGCACTGGGGTCTTGGTTTTTCAAGGCCGGCCTGATGTGCCAATCGCTTGCGCTCTACTTCAGATGTGGGTAGAGAGAGTTGGTGCGATGGACAAGGGAATGTATACTTGGATCGATTTTTCACCATCATCAGTAACTCGACCACACATTGACCTGGGCAGGCTCGTCTGTCTACGGCTTTGGAGTCTTTTAACTTTGAAAAAGACAAAAAAGAGCTTCAGAATTTGATCTGATGGAGATTCTCAATCGGGTGAGTGGGCAGTGTTGCTTCCTACTACTGTCGAGCAGGTTGGGCTGTCTATAGCACGGACACACGAAGGAGATGAGCTTGTGCTATTAACAGACGAGTCGCTACCATACATCATTCGAAAATGCCCGGATCACCCAGGGAGTTGAATTTTAGTATCGCCTTGTTTCCTCAGCAATGCAAGTTTAATGACGTCGTGGCAGAAATGGCAGTGGGATGGGGCCATACAGCAACAGACTGGACTAGCAATGATAACAAGCGGGAGTATAATAGGTTGGTGTAAGAAAGATCTTATAAGTTGTATT|upstream_gene_variant|MODIFIER|exon-XM_006969576.1-1|GENE_exon-XM_006969576.1-1|transcript|rna-XM_006969576.1|protein_coding||c.-3368delCinsAATACAACTTATAAGATCTTTCTTACACCAACCTATTATACTCCCGCTTGTTATCATTGCTAGTCCAGTCTGTTGCTGTATGGCCCCATCCCACTGCCATTTCTGCCACGACGTCATTAAACTTGCATTGCTGAGGAAACAAGGCGATACTAAAATTCAACTCCCTGGGTGATCCGGGCATTTTCGAATGATGTATGGTAGCGACTCGTCTGTTAATAGCACAAGCTCATCTCCTTCGTGTGTCCGTGCTATAGACAGCCCAACCTGCTCGACAGTAGTAGGAAGCAACACTGCCCACTCACCCGATTGAGAATCTCCATCAGATCAAATTCTGAAGCTCTTTTTTGTCTTTTTCAAAGTTAAAAGACTCCAAAGCCGTAGACAGACGAGCCTGCCCAGGTCAATGTGTGGTCGAGTTACTGATGATGGTGAAAAATCGATCCAAGTATACATTCCCTTGTCCATCGCACCAACTCTCTCTACCCACATCTGAAGTAGAGCGCAAGCGATTGGCACATCAGGCCGGCCTTGAAAAACCAAGACCCCAGTGCCATGTTCTTCTAAAGAAGACTAGCTGTGGCTGCAACTGTAGAATGAGAGCAGAACTGAATGAAAGAATTGTGGTTAATATAATCAAGTCAAGGCAAGGGTCTATATTTAGCAATATAGTATGCCAGTTGAGTGCTTCCTATAATCAACTCGTCTTGAGATCATTCAAAAACTCGTCTCAGCTGGGTCGAGTACTCCAAGTATATTGTTGCTGTAGATCCGCGGTAGGTACTCGCTTGTCACGTTATCTGCTTCGATGGGAGCAACCGTGCATGGTGGCTGATAATGTCGGTGTGAGCTGAAATGAAAGTAAGTGGAATCAAGCCATGAGCCATTCTGAACATTTCTACCAAGCACAGAAAACGGCATGCCTGCTTGGATGCACACATGAAATATCGTAATGCTCTTCTCCGCTGTCTTGTGCATGTGCTTTAGTGCCAGCTTTATGTA|||||3368|WARNING_TRANSCRIPT_NO_START_CODON,TACATAAAGCTGGCACTAAAGCACATGCACAAGACAGCGGAGAAGAGCATTACGATATTTCATGTGTGCATCCAAGCAGGCATGCCGTTTTCTGTGCTTGGTAGAAATGTTCAGAATGGCTCATGGCTTGATTCCACTTACTTTCATTTCAGCTCACACCGACATTATCAGCCACCATGCACGGTTGCTCCCATCGAAGCAGATAACGTGACAAGCGAGTACCTACCGCGGATCTACAGCAACAATATACTTGGAGTACTCGACCCAGCTGAGACGAGTTTTTGAATGATCTCAAGACGAGTTGATTATAGGAAGCACTCAACTGGCATACTATATTGCTAAATATAGACCCTTGCCTTGACTTGATTATATTAACCACAATTCTTTCATTCAGTTCTGCTCTCATTCTACAGTTGCAGCCACAGCTAGTCTTCTTTAGAAGAACATGGCACTGGGGTCTTGGTTTTTCAAGGCCGGCCTGATGTGCCAATCGCTTGCGCTCTACTTCAGATGTGGGTAGAGAGAGTTGGTGCGATGGACAAGGGAATGTATACTTGGATCGATTTTTCACCATCATCAGTAACTCGACCACACATTGACCTGGGCAGGCTCGTCTGTCTACGGCTTTGGAGTCTTTTAACTTTGAAAAAGACAAAAAAGAGCTTCAGAATTTGATCTGATGGAGATTCTCAATCGGGTGAGTGGGCAGTGTTGCTTCCTACTACTGTCGAGCAGGTTGGGCTGTCTATAGCACGGACACACGAAGGAGATGAGCTTGTGCTATTAACAGACGAGTCGCTACCATACATCATTCGAAAATGCCCGGATCACCCAGGGAGTTGAATTTTAGTATCGCCTTGTTTCCTCAGCAATGCAAGTTTAATGACGTCGTGGCAGAAATGGCAGTGGGATGGGGCCATACAGCAACAGACTGGACTAGCAATGATAACAAGCGGGAGTATAATAGGTTGGTGTAAGAAAGATCTTATAAGTTGTATT|upstream_gene_variant|MODIFIER|exon-XM_006969576.1-1|GENE_exon-XM_006969576.1-1|transcript|rna-XM_006969576.1|protein_coding||c.-3368_-3367insAATACAACTTATAAGATCTTTCTTACACCAACCTATTATACTCCCGCTTGTTATCATTGCTAGTCCAGTCTGTTGCTGTATGGCCCCATCCCACTGCCATTTCTGCCACGACGTCATTAAACTTGCATTGCTGAGGAAACAAGGCGATACTAAAATTCAACTCCCTGGGTGATCCGGGCATTTTCGAATGATGTATGGTAGCGACTCGTCTGTTAATAGCACAAGCTCATCTCCTTCGTGTGTCCGTGCTATAGACAGCCCAACCTGCTCGACAGTAGTAGGAAGCAACACTGCCCACTCACCCGATTGAGAATCTCCATCAGATCAAATTCTGAAGCTCTTTTTTGTCTTTTTCAAAGTTAAAAGACTCCAAAGCCGTAGACAGACGAGCCTGCCCAGGTCAATGTGTGGTCGAGTTACTGATGATGGTGAAAAATCGATCCAAGTATACATTCCCTTGTCCATCGCACCAACTCTCTCTACCCACATCTGAAGTAGAGCGCAAGCGATTGGCACATCAGGCCGGCCTTGAAAAACCAAGACCCCAGTGCCATGTTCTTCTAAAGAAGACTAGCTGTGGCTGCAACTGTAGAATGAGAGCAGAACTGAATGAAAGAATTGTGGTTAATATAATCAAGTCAAGGCAAGGGTCTATATTTAGCAATATAGTATGCCAGTTGAGTGCTTCCTATAATCAACTCGTCTTGAGATCATTCAAAAACTCGTCTCAGCTGGGTCGAGTACTCCAAGTATATTGTTGCTGTAGATCCGCGGTAGGTACTCGCTTGTCACGTTATCTGCTTCGATGGGAGCAACCGTGCATGGTGGCTGATAATGTCGGTGTGAGCTGAAATGAAAGTAAGTGGAATCAAGCCATGAGCCATTCTGAACATTTCTACCAAGCACAGAAAACGGCATGCCTGCTTGGATGCACACATGAAATATCGTAATGCTCTTCTCCGCTGTCTTGTGCATGTGCTTTAGTGCCAGCTTTATGTA|||||3368|WARNING_TRANSCRIPT_NO_START_CODON,TACATAAAGCTGGCACTAAAGCACATGCACAAGACAGCGGAGAAGAGCATTACGATATTTCATGTGTGCATCCAAGCAGGCATGCCGTTTTCTGTGCTTGGTAGAAATGTTCAGAATGGCTCATGGCTTGATTCCACTTACTTTCATTTCAGCTCACACCGACATTATCAGCCACCATGCACGGTTGCTCCCATCGAAGCAGATAACGTGACAAGCGAGTACCTACCGCGGATCTACAGCAACAATATACTTGGAGTACTCGACCCAGCTGAGACGAGTTTTTGAATGATCTCAAGACGAGTTGATTATAGGAAGCACTCAACTGGCATACTATATTGCTAAATATAGACCCTTGCCTTGACTTGATTATATTAACCACAATTCTTTCATTCAGTTCTGCTCTCATTCTACAGTTGCAGCCACAGCTAGTCTTCTTTAGAAGAACATGGCACTGGGGTCTTGGTTTTTCAAGGCCGGCCTGATGTGCCAATCGCTTGCGCTCTACTTCAGATGTGGGTAGAGAGAGTTGGTGCGATGGACAAGGGAATGTATACTTGGATCGATTTTTCACCATCATCAGTAACTCGACCACACATTGACCTGGGCAGGCTCGTCTGTCTACGGCTTTGGAGTCTTTTAACTTTGAAAAAGACAAAAAAGAGCTTCAGAATTTGATCTGATGGAGATTCTCAATCGGGTGAGTGGGCAGTGTTGCTTCCTACTACTGTCGAGCAGGTTGGGCTGTCTATAGCACGGACACACGAAGGAGATGAGCTTGTGCTATTAACAGACGAGTCGCTACCATACATCATTCGAAAATGCCCGGATCACCCAGGGAGTTGAATTTTAGTATCGCCTTGTTTCCTCAGCAATGCAAGTTTAATGACGTCGTGGCAGAAATGGCAGTGGGATGGGGCCATACAGCAACAGACTGGACTAGCAATGATAACAAGCGGGAGTATAATAGGTTGGTGTAAGAAAGATCTTATAAGTTGTATT|upstream_gene_variant|MODIFIER|exon-XM_006969536.1-1|GENE_exon-XM_006969536.1-1|transcript|rna-XM_006969536.1|protein_coding||c.-58delTinsAATACAACTTATAAGATCTTTCTTACACCAACCTATTATACTCCCGCTTGTTATCATTGCTAGTCCAGTCTGTTGCTGTATGGCCCCATCCCACTGCCATTTCTGCCACGACGTCATTAAACTTGCATTGCTGAGGAAACAAGGCGATACTAAAATTCAACTCCCTGGGTGATCCGGGCATTTTCGAATGATGTATGGTAGCGACTCGTCTGTTAATAGCACAAGCTCATCTCCTTCGTGTGTCCGTGCTATAGACAGCCCAACCTGCTCGACAGTAGTAGGAAGCAACACTGCCCACTCACCCGATTGAGAATCTCCATCAGATCAAATTCTGAAGCTCTTTTTTGTCTTTTTCAAAGTTAAAAGACTCCAAAGCCGTAGACAGACGAGCCTGCCCAGGTCAATGTGTGGTCGAGTTACTGATGATGGTGAAAAATCGATCCAAGTATACATTCCCTTGTCCATCGCACCAACTCTCTCTACCCACATCTGAAGTAGAGCGCAAGCGATTGGCACATCAGGCCGGCCTTGAAAAACCAAGACCCCAGTGCCATGTTCTTCTAAAGAAGACTAGCTGTGGCTGCAACTGTAGAATGAGAGCAGAACTGAATGAAAGAATTGTGGTTAATATAATCAAGTCAAGGCAAGGGTCTATATTTAGCAATATAGTATGCCAGTTGAGTGCTTCCTATAATCAACTCGTCTTGAGATCATTCAAAAACTCGTCTCAGCTGGGTCGAGTACTCCAAGTATATTGTTGCTGTAGATCCGCGGTAGGTACTCGCTTGTCACGTTATCTGCTTCGATGGGAGCAACCGTGCATGGTGGCTGATAATGTCGGTGTGAGCTGAAATGAAAGTAAGTGGAATCAAGCCATGAGCCATTCTGAACATTTCTACCAAGCACAGAAAACGGCATGCCTGCTTGGATGCACACATGAAATATCGTAATGCTCTTCTCCGCTGTCTTGTGCATGTGCTTTAGTGCCAGCTTTATGTA|||||58|,TACATAAAGCTGGCACTAAAGCACATGCACAAGACAGCGGAGAAGAGCATTACGATATTTCATGTGTGCATCCAAGCAGGCATGCCGTTTTCTGTGCTTGGTAGAAATGTTCAGAATGGCTCATGGCTTGATTCCACTTACTTTCATTTCAGCTCACACCGACATTATCAGCCACCATGCACGGTTGCTCCCATCGAAGCAGATAACGTGACAAGCGAGTACCTACCGCGGATCTACAGCAACAATATACTTGGAGTACTCGACCCAGCTGAGACGAGTTTTTGAATGATCTCAAGACGAGTTGATTATAGGAAGCACTCAACTGGCATACTATATTGCTAAATATAGACCCTTGCCTTGACTTGATTATATTAACCACAATTCTTTCATTCAGTTCTGCTCTCATTCTACAGTTGCAGCCACAGCTAGTCTTCTTTAGAAGAACATGGCACTGGGGTCTTGGTTTTTCAAGGCCGGCCTGATGTGCCAATCGCTTGCGCTCTACTTCAGATGTGGGTAGAGAGAGTTGGTGCGATGGACAAGGGAATGTATACTTGGATCGATTTTTCACCATCATCAGTAACTCGACCACACATTGACCTGGGCAGGCTCGTCTGTCTACGGCTTTGGAGTCTTTTAACTTTGAAAAAGACAAAAAAGAGCTTCAGAATTTGATCTGATGGAGATTCTCAATCGGGTGAGTGGGCAGTGTTGCTTCCTACTACTGTCGAGCAGGTTGGGCTGTCTATAGCACGGACACACGAAGGAGATGAGCTTGTGCTATTAACAGACGAGTCGCTACCATACATCATTCGAAAATGCCCGGATCACCCAGGGAGTTGAATTTTAGTATCGCCTTGTTTCCTCAGCAATGCAAGTTTAATGACGTCGTGGCAGAAATGGCAGTGGGATGGGGCCATACAGCAACAGACTGGACTAGCAATGATAACAAGCGGGAGTATAATAGGTTGGTGTAAGAAAGATCTTATAAGTTGTATT|upstream_gene_variant|MODIFIER|exon-XM_006969536.1-1|GENE_exon-XM_006969536.1-1|transcript|rna-XM_006969536.1|protein_coding||c.-58delGinsAATACAACTTATAAGATCTTTCTTACACCAACCTATTATACTCCCGCTTGTTATCATTGCTAGTCCAGTCTGTTGCTGTATGGCCCCATCCCACTGCCATTTCTGCCACGACGTCATTAAACTTGCATTGCTGAGGAAACAAGGCGATACTAAAATTCAACTCCCTGGGTGATCCGGGCATTTTCGAATGATGTATGGTAGCGACTCGTCTGTTAATAGCACAAGCTCATCTCCTTCGTGTGTCCGTGCTATAGACAGCCCAACCTGCTCGACAGTAGTAGGAAGCAACACTGCCCACTCACCCGATTGAGAATCTCCATCAGATCAAATTCTGAAGCTCTTTTTTGTCTTTTTCAAAGTTAAAAGACTCCAAAGCCGTAGACAGACGAGCCTGCCCAGGTCAATGTGTGGTCGAGTTACTGATGATGGTGAAAAATCGATCCAAGTATACATTCCCTTGTCCATCGCACCAACTCTCTCTACCCACATCTGAAGTAGAGCGCAAGCGATTGGCACATCAGGCCGGCCTTGAAAAACCAAGACCCCAGTGCCATGTTCTTCTAAAGAAGACTAGCTGTGGCTGCAACTGTAGAATGAGAGCAGAACTGAATGAAAGAATTGTGGTTAATATAATCAAGTCAAGGCAAGGGTCTATATTTAGCAATATAGTATGCCAGTTGAGTGCTTCCTATAATCAACTCGTCTTGAGATCATTCAAAAACTCGTCTCAGCTGGGTCGAGTACTCCAAGTATATTGTTGCTGTAGATCCGCGGTAGGTACTCGCTTGTCACGTTATCTGCTTCGATGGGAGCAACCGTGCATGGTGGCTGATAATGTCGGTGTGAGCTGAAATGAAAGTAAGTGGAATCAAGCCATGAGCCATTCTGAACATTTCTACCAAGCACAGAAAACGGCATGCCTGCTTGGATGCACACATGAAATATCGTAATGCTCTTCTCCGCTGTCTTGTGCATGTGCTTTAGTGCCAGCTTTATGTA|||||58|,TACATAAAGCTGGCACTAAAGCACATGCACAAGACAGCGGAGAAGAGCATTACGATATTTCATGTGTGCATCCAAGCAGGCATGCCGTTTTCTGTGCTTGGTAGAAATGTTCAGAATGGCTCATGGCTTGATTCCACTTACTTTCATTTCAGCTCACACCGACATTATCAGCCACCATGCACGGTTGCTCCCATCGAAGCAGATAACGTGACAAGCGAGTACCTACCGCGGATCTACAGCAACAATATACTTGGAGTACTCGACCCAGCTGAGACGAGTTTTTGAATGATCTCAAGACGAGTTGATTATAGGAAGCACTCAACTGGCATACTATATTGCTAAATATAGACCCTTGCCTTGACTTGATTATATTAACCACAATTCTTTCATTCAGTTCTGCTCTCATTCTACAGTTGCAGCCACAGCTAGTCTTCTTTAGAAGAACATGGCACTGGGGTCTTGGTTTTTCAAGGCCGGCCTGATGTGCCAATCGCTTGCGCTCTACTTCAGATGTGGGTAGAGAGAGTTGGTGCGATGGACAAGGGAATGTATACTTGGATCGATTTTTCACCATCATCAGTAACTCGACCACACATTGACCTGGGCAGGCTCGTCTGTCTACGGCTTTGGAGTCTTTTAACTTTGAAAAAGACAAAAAAGAGCTTCAGAATTTGATCTGATGGAGATTCTCAATCGGGTGAGTGGGCAGTGTTGCTTCCTACTACTGTCGAGCAGGTTGGGCTGTCTATAGCACGGACACACGAAGGAGATGAGCTTGTGCTATTAACAGACGAGTCGCTACCATACATCATTCGAAAATGCCCGGATCACCCAGGGAGTTGAATTTTAGTATCGCCTTGTTTCCTCAGCAATGCAAGTTTAATGACGTCGTGGCAGAAATGGCAGTGGGATGGGGCCATACAGCAACAGACTGGACTAGCAATGATAACAAGCGGGAGTATAATAGGTTGGTGTAAGAAAGATCTTATAAGTTGTATT|upstream_gene_variant|MODIFIER|exon-XM_006969536.1-1|GENE_exon-XM_006969536.1-1|transcript|rna-XM_006969536.1|protein_coding||c.-58delCinsAATACAACTTATAAGATCTTTCTTACACCAACCTATTATACTCCCGCTTGTTATCATTGCTAGTCCAGTCTGTTGCTGTATGGCCCCATCCCACTGCCATTTCTGCCACGACGTCATTAAACTTGCATTGCTGAGGAAACAAGGCGATACTAAAATTCAACTCCCTGGGTGATCCGGGCATTTTCGAATGATGTATGGTAGCGACTCGTCTGTTAATAGCACAAGCTCATCTCCTTCGTGTGTCCGTGCTATAGACAGCCCAACCTGCTCGACAGTAGTAGGAAGCAACACTGCCCACTCACCCGATTGAGAATCTCCATCAGATCAAATTCTGAAGCTCTTTTTTGTCTTTTTCAAAGTTAAAAGACTCCAAAGCCGTAGACAGACGAGCCTGCCCAGGTCAATGTGTGGTCGAGTTACTGATGATGGTGAAAAATCGATCCAAGTATACATTCCCTTGTCCATCGCACCAACTCTCTCTACCCACATCTGAAGTAGAGCGCAAGCGATTGGCACATCAGGCCGGCCTTGAAAAACCAAGACCCCAGTGCCATGTTCTTCTAAAGAAGACTAGCTGTGGCTGCAACTGTAGAATGAGAGCAGAACTGAATGAAAGAATTGTGGTTAATATAATCAAGTCAAGGCAAGGGTCTATATTTAGCAATATAGTATGCCAGTTGAGTGCTTCCTATAATCAACTCGTCTTGAGATCATTCAAAAACTCGTCTCAGCTGGGTCGAGTACTCCAAGTATATTGTTGCTGTAGATCCGCGGTAGGTACTCGCTTGTCACGTTATCTGCTTCGATGGGAGCAACCGTGCATGGTGGCTGATAATGTCGGTGTGAGCTGAAATGAAAGTAAGTGGAATCAAGCCATGAGCCATTCTGAACATTTCTACCAAGCACAGAAAACGGCATGCCTGCTTGGATGCACACATGAAATATCGTAATGCTCTTCTCCGCTGTCTTGTGCATGTGCTTTAGTGCCAGCTTTATGTA|||||58|,TACATAAAGCTGGCACTAAAGCACATGCACAAGACAGCGGAGAAGAGCATTACGATATTTCATGTGTGCATCCAAGCAGGCATGCCGTTTTCTGTGCTTGGTAGAAATGTTCAGAATGGCTCATGGCTTGATTCCACTTACTTTCATTTCAGCTCACACCGACATTATCAGCCACCATGCACGGTTGCTCCCATCGAAGCAGATAACGTGACAAGCGAGTACCTACCGCGGATCTACAGCAACAATATACTTGGAGTACTCGACCCAGCTGAGACGAGTTTTTGAATGATCTCAAGACGAGTTGATTATAGGAAGCACTCAACTGGCATACTATATTGCTAAATATAGACCCTTGCCTTGACTTGATTATATTAACCACAATTCTTTCATTCAGTTCTGCTCTCATTCTACAGTTGCAGCCACAGCTAGTCTTCTTTAGAAGAACATGGCACTGGGGTCTTGGTTTTTCAAGGCCGGCCTGATGTGCCAATCGCTTGCGCTCTACTTCAGATGTGGGTAGAGAGAGTTGGTGCGATGGACAAGGGAATGTATACTTGGATCGATTTTTCACCATCATCAGTAACTCGACCACACATTGACCTGGGCAGGCTCGTCTGTCTACGGCTTTGGAGTCTTTTAACTTTGAAAAAGACAAAAAAGAGCTTCAGAATTTGATCTGATGGAGATTCTCAATCGGGTGAGTGGGCAGTGTTGCTTCCTACTACTGTCGAGCAGGTTGGGCTGTCTATAGCACGGACACACGAAGGAGATGAGCTTGTGCTATTAACAGACGAGTCGCTACCATACATCATTCGAAAATGCCCGGATCACCCAGGGAGTTGAATTTTAGTATCGCCTTGTTTCCTCAGCAATGCAAGTTTAATGACGTCGTGGCAGAAATGGCAGTGGGATGGGGCCATACAGCAACAGACTGGACTAGCAATGATAACAAGCGGGAGTATAATAGGTTGGTGTAAGAAAGATCTTATAAGTTGTATT|upstream_gene_variant|MODIFIER|exon-XM_006969536.1-1|GENE_exon-XM_006969536.1-1|transcript|rna-XM_006969536.1|protein_coding||c.-58_-57insAATACAACTTATAAGATCTTTCTTACACCAACCTATTATACTCCCGCTTGTTATCATTGCTAGTCCAGTCTGTTGCTGTATGGCCCCATCCCACTGCCATTTCTGCCACGACGTCATTAAACTTGCATTGCTGAGGAAACAAGGCGATACTAAAATTCAACTCCCTGGGTGATCCGGGCATTTTCGAATGATGTATGGTAGCGACTCGTCTGTTAATAGCACAAGCTCATCTCCTTCGTGTGTCCGTGCTATAGACAGCCCAACCTGCTCGACAGTAGTAGGAAGCAACACTGCCCACTCACCCGATTGAGAATCTCCATCAGATCAAATTCTGAAGCTCTTTTTTGTCTTTTTCAAAGTTAAAAGACTCCAAAGCCGTAGACAGACGAGCCTGCCCAGGTCAATGTGTGGTCGAGTTACTGATGATGGTGAAAAATCGATCCAAGTATACATTCCCTTGTCCATCGCACCAACTCTCTCTACCCACATCTGAAGTAGAGCGCAAGCGATTGGCACATCAGGCCGGCCTTGAAAAACCAAGACCCCAGTGCCATGTTCTTCTAAAGAAGACTAGCTGTGGCTGCAACTGTAGAATGAGAGCAGAACTGAATGAAAGAATTGTGGTTAATATAATCAAGTCAAGGCAAGGGTCTATATTTAGCAATATAGTATGCCAGTTGAGTGCTTCCTATAATCAACTCGTCTTGAGATCATTCAAAAACTCGTCTCAGCTGGGTCGAGTACTCCAAGTATATTGTTGCTGTAGATCCGCGGTAGGTACTCGCTTGTCACGTTATCTGCTTCGATGGGAGCAACCGTGCATGGTGGCTGATAATGTCGGTGTGAGCTGAAATGAAAGTAAGTGGAATCAAGCCATGAGCCATTCTGAACATTTCTACCAAGCACAGAAAACGGCATGCCTGCTTGGATGCACACATGAAATATCGTAATGCTCTTCTCCGCTGTCTTGTGCATGTGCTTTAGTGCCAGCTTTATGTA|||||58|,TACATAAAGCTGGCACTAAAGCACATGCACAAGACAGCGGAGAAGAGCATTACGATATTTCATGTGTGCATCCAAGCAGGCATGCCGTTTTCTGTGCTTGGTAGAAATGTTCAGAATGGCTCATGGCTTGATTCCACTTACTTTCATTTCAGCTCACACCGACATTATCAGCCACCATGCACGGTTGCTCCCATCGAAGCAGATAACGTGACAAGCGAGTACCTACCGCGGATCTACAGCAACAATATACTTGGAGTACTCGACCCAGCTGAGACGAGTTTTTGAATGATCTCAAGACGAGTTGATTATAGGAAGCACTCAACTGGCATACTATATTGCTAAATATAGACCCTTGCCTTGACTTGATTATATTAACCACAATTCTTTCATTCAGTTCTGCTCTCATTCTACAGTTGCAGCCACAGCTAGTCTTCTTTAGAAGAACATGGCACTGGGGTCTTGGTTTTTCAAGGCCGGCCTGATGTGCCAATCGCTTGCGCTCTACTTCAGATGTGGGTAGAGAGAGTTGGTGCGATGGACAAGGGAATGTATACTTGGATCGATTTTTCACCATCATCAGTAACTCGACCACACATTGACCTGGGCAGGCTCGTCTGTCTACGGCTTTGGAGTCTTTTAACTTTGAAAAAGACAAAAAAGAGCTTCAGAATTTGATCTGATGGAGATTCTCAATCGGGTGAGTGGGCAGTGTTGCTTCCTACTACTGTCGAGCAGGTTGGGCTGTCTATAGCACGGACACACGAAGGAGATGAGCTTGTGCTATTAACAGACGAGTCGCTACCATACATCATTCGAAAATGCCCGGATCACCCAGGGAGTTGAATTTTAGTATCGCCTTGTTTCCTCAGCAATGCAAGTTTAATGACGTCGTGGCAGAAATGGCAGTGGGATGGGGCCATACAGCAACAGACTGGACTAGCAATGATAACAAGCGGGAGTATAATAGGTTGGTGTAAGAAAGATCTTATAAGTTGTATT|upstream_gene_variant|MODIFIER|TRIREDRAFT_70373|gene-TRIREDRAFT_70373|transcript|XM_006969557.1|protein_coding||c.-3583delAinsTACATAAAGCTGGCACTAAAGCACATGCACAAGACAGCGGAGAAGAGCATTACGATATTTCATGTGTGCATCCAAGCAGGCATGCCGTTTTCTGTGCTTGGTAGAAATGTTCAGAATGGCTCATGGCTTGATTCCACTTACTTTCATTTCAGCTCACACCGACATTATCAGCCACCATGCACGGTTGCTCCCATCGAAGCAGATAACGTGACAAGCGAGTACCTACCGCGGATCTACAGCAACAATATACTTGGAGTACTCGACCCAGCTGAGACGAGTTTTTGAATGATCTCAAGACGAGTTGATTATAGGAAGCACTCAACTGGCATACTATATTGCTAAATATAGACCCTTGCCTTGACTTGATTATATTAACCACAATTCTTTCATTCAGTTCTGCTCTCATTCTACAGTTGCAGCCACAGCTAGTCTTCTTTAGAAGAACATGGCACTGGGGTCTTGGTTTTTCAAGGCCGGCCTGATGTGCCAATCGCTTGCGCTCTACTTCAGATGTGGGTAGAGAGAGTTGGTGCGATGGACAAGGGAATGTATACTTGGATCGATTTTTCACCATCATCAGTAACTCGACCACACATTGACCTGGGCAGGCTCGTCTGTCTACGGCTTTGGAGTCTTTTAACTTTGAAAAAGACAAAAAAGAGCTTCAGAATTTGATCTGATGGAGATTCTCAATCGGGTGAGTGGGCAGTGTTGCTTCCTACTACTGTCGAGCAGGTTGGGCTGTCTATAGCACGGACACACGAAGGAGATGAGCTTGTGCTATTAACAGACGAGTCGCTACCATACATCATTCGAAAATGCCCGGATCACCCAGGGAGTTGAATTTTAGTATCGCCTTGTTTCCTCAGCAATGCAAGTTTAATGACGTCGTGGCAGAAATGGCAGTGGGATGGGGCCATACAGCAACAGACTGGACTAGCAATGATAACAAGCGGGAGTATAATAGGTTGGTGTAAGAAAGATCTTATAAGTTGTATT|||||1247|WARNING_TRANSCRIPT_NO_START_CODON,TACATAAAGCTGGCACTAAAGCACATGCACAAGACAGCGGAGAAGAGCATTACGATATTTCATGTGTGCATCCAAGCAGGCATGCCGTTTTCTGTGCTTGGTAGAAATGTTCAGAATGGCTCATGGCTTGATTCCACTTACTTTCATTTCAGCTCACACCGACATTATCAGCCACCATGCACGGTTGCTCCCATCGAAGCAGATAACGTGACAAGCGAGTACCTACCGCGGATCTACAGCAACAATATACTTGGAGTACTCGACCCAGCTGAGACGAGTTTTTGAATGATCTCAAGACGAGTTGATTATAGGAAGCACTCAACTGGCATACTATATTGCTAAATATAGACCCTTGCCTTGACTTGATTATATTAACCACAATTCTTTCATTCAGTTCTGCTCTCATTCTACAGTTGCAGCCACAGCTAGTCTTCTTTAGAAGAACATGGCACTGGGGTCTTGGTTTTTCAAGGCCGGCCTGATGTGCCAATCGCTTGCGCTCTACTTCAGATGTGGGTAGAGAGAGTTGGTGCGATGGACAAGGGAATGTATACTTGGATCGATTTTTCACCATCATCAGTAACTCGACCACACATTGACCTGGGCAGGCTCGTCTGTCTACGGCTTTGGAGTCTTTTAACTTTGAAAAAGACAAAAAAGAGCTTCAGAATTTGATCTGATGGAGATTCTCAATCGGGTGAGTGGGCAGTGTTGCTTCCTACTACTGTCGAGCAGGTTGGGCTGTCTATAGCACGGACACACGAAGGAGATGAGCTTGTGCTATTAACAGACGAGTCGCTACCATACATCATTCGAAAATGCCCGGATCACCCAGGGAGTTGAATTTTAGTATCGCCTTGTTTCCTCAGCAATGCAAGTTTAATGACGTCGTGGCAGAAATGGCAGTGGGATGGGGCCATACAGCAACAGACTGGACTAGCAATGATAACAAGCGGGAGTATAATAGGTTGGTGTAAGAAAGATCTTATAAGTTGTATT|upstream_gene_variant|MODIFIER|TRIREDRAFT_70373|gene-TRIREDRAFT_70373|transcript|XM_006969557.1|protein_coding||c.-3583delCinsTACATAAAGCTGGCACTAAAGCACATGCACAAGACAGCGGAGAAGAGCATTACGATATTTCATGTGTGCATCCAAGCAGGCATGCCGTTTTCTGTGCTTGGTAGAAATGTTCAGAATGGCTCATGGCTTGATTCCACTTACTTTCATTTCAGCTCACACCGACATTATCAGCCACCATGCACGGTTGCTCCCATCGAAGCAGATAACGTGACAAGCGAGTACCTACCGCGGATCTACAGCAACAATATACTTGGAGTACTCGACCCAGCTGAGACGAGTTTTTGAATGATCTCAAGACGAGTTGATTATAGGAAGCACTCAACTGGCATACTATATTGCTAAATATAGACCCTTGCCTTGACTTGATTATATTAACCACAATTCTTTCATTCAGTTCTGCTCTCATTCTACAGTTGCAGCCACAGCTAGTCTTCTTTAGAAGAACATGGCACTGGGGTCTTGGTTTTTCAAGGCCGGCCTGATGTGCCAATCGCTTGCGCTCTACTTCAGATGTGGGTAGAGAGAGTTGGTGCGATGGACAAGGGAATGTATACTTGGATCGATTTTTCACCATCATCAGTAACTCGACCACACATTGACCTGGGCAGGCTCGTCTGTCTACGGCTTTGGAGTCTTTTAACTTTGAAAAAGACAAAAAAGAGCTTCAGAATTTGATCTGATGGAGATTCTCAATCGGGTGAGTGGGCAGTGTTGCTTCCTACTACTGTCGAGCAGGTTGGGCTGTCTATAGCACGGACACACGAAGGAGATGAGCTTGTGCTATTAACAGACGAGTCGCTACCATACATCATTCGAAAATGCCCGGATCACCCAGGGAGTTGAATTTTAGTATCGCCTTGTTTCCTCAGCAATGCAAGTTTAATGACGTCGTGGCAGAAATGGCAGTGGGATGGGGCCATACAGCAACAGACTGGACTAGCAATGATAACAAGCGGGAGTATAATAGGTTGGTGTAAGAAAGATCTTATAAGTTGTATT|||||1247|WARNING_TRANSCRIPT_NO_START_CODON,TACATAAAGCTGGCACTAAAGCACATGCACAAGACAGCGGAGAAGAGCATTACGATATTTCATGTGTGCATCCAAGCAGGCATGCCGTTTTCTGTGCTTGGTAGAAATGTTCAGAATGGCTCATGGCTTGATTCCACTTACTTTCATTTCAGCTCACACCGACATTATCAGCCACCATGCACGGTTGCTCCCATCGAAGCAGATAACGTGACAAGCGAGTACCTACCGCGGATCTACAGCAACAATATACTTGGAGTACTCGACCCAGCTGAGACGAGTTTTTGAATGATCTCAAGACGAGTTGATTATAGGAAGCACTCAACTGGCATACTATATTGCTAAATATAGACCCTTGCCTTGACTTGATTATATTAACCACAATTCTTTCATTCAGTTCTGCTCTCATTCTACAGTTGCAGCCACAGCTAGTCTTCTTTAGAAGAACATGGCACTGGGGTCTTGGTTTTTCAAGGCCGGCCTGATGTGCCAATCGCTTGCGCTCTACTTCAGATGTGGGTAGAGAGAGTTGGTGCGATGGACAAGGGAATGTATACTTGGATCGATTTTTCACCATCATCAGTAACTCGACCACACATTGACCTGGGCAGGCTCGTCTGTCTACGGCTTTGGAGTCTTTTAACTTTGAAAAAGACAAAAAAGAGCTTCAGAATTTGATCTGATGGAGATTCTCAATCGGGTGAGTGGGCAGTGTTGCTTCCTACTACTGTCGAGCAGGTTGGGCTGTCTATAGCACGGACACACGAAGGAGATGAGCTTGTGCTATTAACAGACGAGTCGCTACCATACATCATTCGAAAATGCCCGGATCACCCAGGGAGTTGAATTTTAGTATCGCCTTGTTTCCTCAGCAATGCAAGTTTAATGACGTCGTGGCAGAAATGGCAGTGGGATGGGGCCATACAGCAACAGACTGGACTAGCAATGATAACAAGCGGGAGTATAATAGGTTGGTGTAAGAAAGATCTTATAAGTTGTATT|upstream_gene_variant|MODIFIER|TRIREDRAFT_70373|gene-TRIREDRAFT_70373|transcript|XM_006969557.1|protein_coding||c.-3583delGinsTACATAAAGCTGGCACTAAAGCACATGCACAAGACAGCGGAGAAGAGCATTACGATATTTCATGTGTGCATCCAAGCAGGCATGCCGTTTTCTGTGCTTGGTAGAAATGTTCAGAATGGCTCATGGCTTGATTCCACTTACTTTCATTTCAGCTCACACCGACATTATCAGCCACCATGCACGGTTGCTCCCATCGAAGCAGATAACGTGACAAGCGAGTACCTACCGCGGATCTACAGCAACAATATACTTGGAGTACTCGACCCAGCTGAGACGAGTTTTTGAATGATCTCAAGACGAGTTGATTATAGGAAGCACTCAACTGGCATACTATATTGCTAAATATAGACCCTTGCCTTGACTTGATTATATTAACCACAATTCTTTCATTCAGTTCTGCTCTCATTCTACAGTTGCAGCCACAGCTAGTCTTCTTTAGAAGAACATGGCACTGGGGTCTTGGTTTTTCAAGGCCGGCCTGATGTGCCAATCGCTTGCGCTCTACTTCAGATGTGGGTAGAGAGAGTTGGTGCGATGGACAAGGGAATGTATACTTGGATCGATTTTTCACCATCATCAGTAACTCGACCACACATTGACCTGGGCAGGCTCGTCTGTCTACGGCTTTGGAGTCTTTTAACTTTGAAAAAGACAAAAAAGAGCTTCAGAATTTGATCTGATGGAGATTCTCAATCGGGTGAGTGGGCAGTGTTGCTTCCTACTACTGTCGAGCAGGTTGGGCTGTCTATAGCACGGACACACGAAGGAGATGAGCTTGTGCTATTAACAGACGAGTCGCTACCATACATCATTCGAAAATGCCCGGATCACCCAGGGAGTTGAATTTTAGTATCGCCTTGTTTCCTCAGCAATGCAAGTTTAATGACGTCGTGGCAGAAATGGCAGTGGGATGGGGCCATACAGCAACAGACTGGACTAGCAATGATAACAAGCGGGAGTATAATAGGTTGGTGTAAGAAAGATCTTATAAGTTGTATT|||||1247|WARNING_TRANSCRIPT_NO_START_CODON,TACATAAAGCTGGCACTAAAGCACATGCACAAGACAGCGGAGAAGAGCATTACGATATTTCATGTGTGCATCCAAGCAGGCATGCCGTTTTCTGTGCTTGGTAGAAATGTTCAGAATGGCTCATGGCTTGATTCCACTTACTTTCATTTCAGCTCACACCGACATTATCAGCCACCATGCACGGTTGCTCCCATCGAAGCAGATAACGTGACAAGCGAGTACCTACCGCGGATCTACAGCAACAATATACTTGGAGTACTCGACCCAGCTGAGACGAGTTTTTGAATGATCTCAAGACGAGTTGATTATAGGAAGCACTCAACTGGCATACTATATTGCTAAATATAGACCCTTGCCTTGACTTGATTATATTAACCACAATTCTTTCATTCAGTTCTGCTCTCATTCTACAGTTGCAGCCACAGCTAGTCTTCTTTAGAAGAACATGGCACTGGGGTCTTGGTTTTTCAAGGCCGGCCTGATGTGCCAATCGCTTGCGCTCTACTTCAGATGTGGGTAGAGAGAGTTGGTGCGATGGACAAGGGAATGTATACTTGGATCGATTTTTCACCATCATCAGTAACTCGACCACACATTGACCTGGGCAGGCTCGTCTGTCTACGGCTTTGGAGTCTTTTAACTTTGAAAAAGACAAAAAAGAGCTTCAGAATTTGATCTGATGGAGATTCTCAATCGGGTGAGTGGGCAGTGTTGCTTCCTACTACTGTCGAGCAGGTTGGGCTGTCTATAGCACGGACACACGAAGGAGATGAGCTTGTGCTATTAACAGACGAGTCGCTACCATACATCATTCGAAAATGCCCGGATCACCCAGGGAGTTGAATTTTAGTATCGCCTTGTTTCCTCAGCAATGCAAGTTTAATGACGTCGTGGCAGAAATGGCAGTGGGATGGGGCCATACAGCAACAGACTGGACTAGCAATGATAACAAGCGGGAGTATAATAGGTTGGTGTAAGAAAGATCTTATAAGTTGTATT|upstream_gene_variant|MODIFIER|TRIREDRAFT_70373|gene-TRIREDRAFT_70373|transcript|XM_006969557.1|protein_coding||c.-3584_-3583insTACATAAAGCTGGCACTAAAGCACATGCACAAGACAGCGGAGAAGAGCATTACGATATTTCATGTGTGCATCCAAGCAGGCATGCCGTTTTCTGTGCTTGGTAGAAATGTTCAGAATGGCTCATGGCTTGATTCCACTTACTTTCATTTCAGCTCACACCGACATTATCAGCCACCATGCACGGTTGCTCCCATCGAAGCAGATAACGTGACAAGCGAGTACCTACCGCGGATCTACAGCAACAATATACTTGGAGTACTCGACCCAGCTGAGACGAGTTTTTGAATGATCTCAAGACGAGTTGATTATAGGAAGCACTCAACTGGCATACTATATTGCTAAATATAGACCCTTGCCTTGACTTGATTATATTAACCACAATTCTTTCATTCAGTTCTGCTCTCATTCTACAGTTGCAGCCACAGCTAGTCTTCTTTAGAAGAACATGGCACTGGGGTCTTGGTTTTTCAAGGCCGGCCTGATGTGCCAATCGCTTGCGCTCTACTTCAGATGTGGGTAGAGAGAGTTGGTGCGATGGACAAGGGAATGTATACTTGGATCGATTTTTCACCATCATCAGTAACTCGACCACACATTGACCTGGGCAGGCTCGTCTGTCTACGGCTTTGGAGTCTTTTAACTTTGAAAAAGACAAAAAAGAGCTTCAGAATTTGATCTGATGGAGATTCTCAATCGGGTGAGTGGGCAGTGTTGCTTCCTACTACTGTCGAGCAGGTTGGGCTGTCTATAGCACGGACACACGAAGGAGATGAGCTTGTGCTATTAACAGACGAGTCGCTACCATACATCATTCGAAAATGCCCGGATCACCCAGGGAGTTGAATTTTAGTATCGCCTTGTTTCCTCAGCAATGCAAGTTTAATGACGTCGTGGCAGAAATGGCAGTGGGATGGGGCCATACAGCAACAGACTGGACTAGCAATGATAACAAGCGGGAGTATAATAGGTTGGTGTAAGAAAGATCTTATAAGTTGTATT|||||1247|WARNING_TRANSCRIPT_NO_START_CODON,TACATAAAGCTGGCACTAAAGCACATGCACAAGACAGCGGAGAAGAGCATTACGATATTTCATGTGTGCATCCAAGCAGGCATGCCGTTTTCTGTGCTTGGTAGAAATGTTCAGAATGGCTCATGGCTTGATTCCACTTACTTTCATTTCAGCTCACACCGACATTATCAGCCACCATGCACGGTTGCTCCCATCGAAGCAGATAACGTGACAAGCGAGTACCTACCGCGGATCTACAGCAACAATATACTTGGAGTACTCGACCCAGCTGAGACGAGTTTTTGAATGATCTCAAGACGAGTTGATTATAGGAAGCACTCAACTGGCATACTATATTGCTAAATATAGACCCTTGCCTTGACTTGATTATATTAACCACAATTCTTTCATTCAGTTCTGCTCTCATTCTACAGTTGCAGCCACAGCTAGTCTTCTTTAGAAGAACATGGCACTGGGGTCTTGGTTTTTCAAGGCCGGCCTGATGTGCCAATCGCTTGCGCTCTACTTCAGATGTGGGTAGAGAGAGTTGGTGCGATGGACAAGGGAATGTATACTTGGATCGATTTTTCACCATCATCAGTAACTCGACCACACATTGACCTGGGCAGGCTCGTCTGTCTACGGCTTTGGAGTCTTTTAACTTTGAAAAAGACAAAAAAGAGCTTCAGAATTTGATCTGATGGAGATTCTCAATCGGGTGAGTGGGCAGTGTTGCTTCCTACTACTGTCGAGCAGGTTGGGCTGTCTATAGCACGGACACACGAAGGAGATGAGCTTGTGCTATTAACAGACGAGTCGCTACCATACATCATTCGAAAATGCCCGGATCACCCAGGGAGTTGAATTTTAGTATCGCCTTGTTTCCTCAGCAATGCAAGTTTAATGACGTCGTGGCAGAAATGGCAGTGGGATGGGGCCATACAGCAACAGACTGGACTAGCAATGATAACAAGCGGGAGTATAATAGGTTGGTGTAAGAAAGATCTTATAAGTTGTATT|upstream_gene_variant|MODIFIER|exon-XM_006969557.1-1|GENE_exon-XM_006969557.1-1|transcript|rna-XM_006969557.1|protein_coding||c.-1247delAinsTACATAAAGCTGGCACTAAAGCACATGCACAAGACAGCGGAGAAGAGCATTACGATATTTCATGTGTGCATCCAAGCAGGCATGCCGTTTTCTGTGCTTGGTAGAAATGTTCAGAATGGCTCATGGCTTGATTCCACTTACTTTCATTTCAGCTCACACCGACATTATCAGCCACCATGCACGGTTGCTCCCATCGAAGCAGATAACGTGACAAGCGAGTACCTACCGCGGATCTACAGCAACAATATACTTGGAGTACTCGACCCAGCTGAGACGAGTTTTTGAATGATCTCAAGACGAGTTGATTATAGGAAGCACTCAACTGGCATACTATATTGCTAAATATAGACCCTTGCCTTGACTTGATTATATTAACCACAATTCTTTCATTCAGTTCTGCTCTCATTCTACAGTTGCAGCCACAGCTAGTCTTCTTTAGAAGAACATGGCACTGGGGTCTTGGTTTTTCAAGGCCGGCCTGATGTGCCAATCGCTTGCGCTCTACTTCAGATGTGGGTAGAGAGAGTTGGTGCGATGGACAAGGGAATGTATACTTGGATCGATTTTTCACCATCATCAGTAACTCGACCACACATTGACCTGGGCAGGCTCGTCTGTCTACGGCTTTGGAGTCTTTTAACTTTGAAAAAGACAAAAAAGAGCTTCAGAATTTGATCTGATGGAGATTCTCAATCGGGTGAGTGGGCAGTGTTGCTTCCTACTACTGTCGAGCAGGTTGGGCTGTCTATAGCACGGACACACGAAGGAGATGAGCTTGTGCTATTAACAGACGAGTCGCTACCATACATCATTCGAAAATGCCCGGATCACCCAGGGAGTTGAATTTTAGTATCGCCTTGTTTCCTCAGCAATGCAAGTTTAATGACGTCGTGGCAGAAATGGCAGTGGGATGGGGCCATACAGCAACAGACTGGACTAGCAATGATAACAAGCGGGAGTATAATAGGTTGGTGTAAGAAAGATCTTATAAGTTGTATT|||||1247|,TACATAAAGCTGGCACTAAAGCACATGCACAAGACAGCGGAGAAGAGCATTACGATATTTCATGTGTGCATCCAAGCAGGCATGCCGTTTTCTGTGCTTGGTAGAAATGTTCAGAATGGCTCATGGCTTGATTCCACTTACTTTCATTTCAGCTCACACCGACATTATCAGCCACCATGCACGGTTGCTCCCATCGAAGCAGATAACGTGACAAGCGAGTACCTACCGCGGATCTACAGCAACAATATACTTGGAGTACTCGACCCAGCTGAGACGAGTTTTTGAATGATCTCAAGACGAGTTGATTATAGGAAGCACTCAACTGGCATACTATATTGCTAAATATAGACCCTTGCCTTGACTTGATTATATTAACCACAATTCTTTCATTCAGTTCTGCTCTCATTCTACAGTTGCAGCCACAGCTAGTCTTCTTTAGAAGAACATGGCACTGGGGTCTTGGTTTTTCAAGGCCGGCCTGATGTGCCAATCGCTTGCGCTCTACTTCAGATGTGGGTAGAGAGAGTTGGTGCGATGGACAAGGGAATGTATACTTGGATCGATTTTTCACCATCATCAGTAACTCGACCACACATTGACCTGGGCAGGCTCGTCTGTCTACGGCTTTGGAGTCTTTTAACTTTGAAAAAGACAAAAAAGAGCTTCAGAATTTGATCTGATGGAGATTCTCAATCGGGTGAGTGGGCAGTGTTGCTTCCTACTACTGTCGAGCAGGTTGGGCTGTCTATAGCACGGACACACGAAGGAGATGAGCTTGTGCTATTAACAGACGAGTCGCTACCATACATCATTCGAAAATGCCCGGATCACCCAGGGAGTTGAATTTTAGTATCGCCTTGTTTCCTCAGCAATGCAAGTTTAATGACGTCGTGGCAGAAATGGCAGTGGGATGGGGCCATACAGCAACAGACTGGACTAGCAATGATAACAAGCGGGAGTATAATAGGTTGGTGTAAGAAAGATCTTATAAGTTGTATT|upstream_gene_variant|MODIFIER|exon-XM_006969557.1-1|GENE_exon-XM_006969557.1-1|transcript|rna-XM_006969557.1|protein_coding||c.-1247delCinsTACATAAAGCTGGCACTAAAGCACATGCACAAGACAGCGGAGAAGAGCATTACGATATTTCATGTGTGCATCCAAGCAGGCATGCCGTTTTCTGTGCTTGGTAGAAATGTTCAGAATGGCTCATGGCTTGATTCCACTTACTTTCATTTCAGCTCACACCGACATTATCAGCCACCATGCACGGTTGCTCCCATCGAAGCAGATAACGTGACAAGCGAGTACCTACCGCGGATCTACAGCAACAATATACTTGGAGTACTCGACCCAGCTGAGACGAGTTTTTGAATGATCTCAAGACGAGTTGATTATAGGAAGCACTCAACTGGCATACTATATTGCTAAATATAGACCCTTGCCTTGACTTGATTATATTAACCACAATTCTTTCATTCAGTTCTGCTCTCATTCTACAGTTGCAGCCACAGCTAGTCTTCTTTAGAAGAACATGGCACTGGGGTCTTGGTTTTTCAAGGCCGGCCTGATGTGCCAATCGCTTGCGCTCTACTTCAGATGTGGGTAGAGAGAGTTGGTGCGATGGACAAGGGAATGTATACTTGGATCGATTTTTCACCATCATCAGTAACTCGACCACACATTGACCTGGGCAGGCTCGTCTGTCTACGGCTTTGGAGTCTTTTAACTTTGAAAAAGACAAAAAAGAGCTTCAGAATTTGATCTGATGGAGATTCTCAATCGGGTGAGTGGGCAGTGTTGCTTCCTACTACTGTCGAGCAGGTTGGGCTGTCTATAGCACGGACACACGAAGGAGATGAGCTTGTGCTATTAACAGACGAGTCGCTACCATACATCATTCGAAAATGCCCGGATCACCCAGGGAGTTGAATTTTAGTATCGCCTTGTTTCCTCAGCAATGCAAGTTTAATGACGTCGTGGCAGAAATGGCAGTGGGATGGGGCCATACAGCAACAGACTGGACTAGCAATGATAACAAGCGGGAGTATAATAGGTTGGTGTAAGAAAGATCTTATAAGTTGTATT|||||1247|,TACATAAAGCTGGCACTAAAGCACATGCACAAGACAGCGGAGAAGAGCATTACGATATTTCATGTGTGCATCCAAGCAGGCATGCCGTTTTCTGTGCTTGGTAGAAATGTTCAGAATGGCTCATGGCTTGATTCCACTTACTTTCATTTCAGCTCACACCGACATTATCAGCCACCATGCACGGTTGCTCCCATCGAAGCAGATAACGTGACAAGCGAGTACCTACCGCGGATCTACAGCAACAATATACTTGGAGTACTCGACCCAGCTGAGACGAGTTTTTGAATGATCTCAAGACGAGTTGATTATAGGAAGCACTCAACTGGCATACTATATTGCTAAATATAGACCCTTGCCTTGACTTGATTATATTAACCACAATTCTTTCATTCAGTTCTGCTCTCATTCTACAGTTGCAGCCACAGCTAGTCTTCTTTAGAAGAACATGGCACTGGGGTCTTGGTTTTTCAAGGCCGGCCTGATGTGCCAATCGCTTGCGCTCTACTTCAGATGTGGGTAGAGAGAGTTGGTGCGATGGACAAGGGAATGTATACTTGGATCGATTTTTCACCATCATCAGTAACTCGACCACACATTGACCTGGGCAGGCTCGTCTGTCTACGGCTTTGGAGTCTTTTAACTTTGAAAAAGACAAAAAAGAGCTTCAGAATTTGATCTGATGGAGATTCTCAATCGGGTGAGTGGGCAGTGTTGCTTCCTACTACTGTCGAGCAGGTTGGGCTGTCTATAGCACGGACACACGAAGGAGATGAGCTTGTGCTATTAACAGACGAGTCGCTACCATACATCATTCGAAAATGCCCGGATCACCCAGGGAGTTGAATTTTAGTATCGCCTTGTTTCCTCAGCAATGCAAGTTTAATGACGTCGTGGCAGAAATGGCAGTGGGATGGGGCCATACAGCAACAGACTGGACTAGCAATGATAACAAGCGGGAGTATAATAGGTTGGTGTAAGAAAGATCTTATAAGTTGTATT|upstream_gene_variant|MODIFIER|exon-XM_006969557.1-1|GENE_exon-XM_006969557.1-1|transcript|rna-XM_006969557.1|protein_coding||c.-1247delGinsTACATAAAGCTGGCACTAAAGCACATGCACAAGACAGCGGAGAAGAGCATTACGATATTTCATGTGTGCATCCAAGCAGGCATGCCGTTTTCTGTGCTTGGTAGAAATGTTCAGAATGGCTCATGGCTTGATTCCACTTACTTTCATTTCAGCTCACACCGACATTATCAGCCACCATGCACGGTTGCTCCCATCGAAGCAGATAACGTGACAAGCGAGTACCTACCGCGGATCTACAGCAACAATATACTTGGAGTACTCGACCCAGCTGAGACGAGTTTTTGAATGATCTCAAGACGAGTTGATTATAGGAAGCACTCAACTGGCATACTATATTGCTAAATATAGACCCTTGCCTTGACTTGATTATATTAACCACAATTCTTTCATTCAGTTCTGCTCTCATTCTACAGTTGCAGCCACAGCTAGTCTTCTTTAGAAGAACATGGCACTGGGGTCTTGGTTTTTCAAGGCCGGCCTGATGTGCCAATCGCTTGCGCTCTACTTCAGATGTGGGTAGAGAGAGTTGGTGCGATGGACAAGGGAATGTATACTTGGATCGATTTTTCACCATCATCAGTAACTCGACCACACATTGACCTGGGCAGGCTCGTCTGTCTACGGCTTTGGAGTCTTTTAACTTTGAAAAAGACAAAAAAGAGCTTCAGAATTTGATCTGATGGAGATTCTCAATCGGGTGAGTGGGCAGTGTTGCTTCCTACTACTGTCGAGCAGGTTGGGCTGTCTATAGCACGGACACACGAAGGAGATGAGCTTGTGCTATTAACAGACGAGTCGCTACCATACATCATTCGAAAATGCCCGGATCACCCAGGGAGTTGAATTTTAGTATCGCCTTGTTTCCTCAGCAATGCAAGTTTAATGACGTCGTGGCAGAAATGGCAGTGGGATGGGGCCATACAGCAACAGACTGGACTAGCAATGATAACAAGCGGGAGTATAATAGGTTGGTGTAAGAAAGATCTTATAAGTTGTATT|||||1247|,TACATAAAGCTGGCACTAAA
CACATGCACAAGACAGCGGAGAAGAGCATTACGATATTTCATGTGTGCATCCAAGCAGGCATGCCGTTTTCTGTGCTTGGTAGAAATGTTCAGAATGGCTCATGGCTTGATTCCACTTACTTTCATTTCAGCTCACACCGACATTATCAGCCACCATGCACGGTTGCTCCCATCGAAGCAGATAACGTGACAAGCGAGTACCTACCGCGGATCTACAGCAACAATATACTTGGAGTACTCGACCCAGCTGAGACGAGTTTTTGAATGATCTCAAGACGAGTTGATTATAGGAAGCACTCAACTGGCATACTATATTGCTAAATATAGACCCTTGCCTTGACTTGATTATATTAACCACAATTCTTTCATTCAGTTCTGCTCTCATTCTACAGTTGCAGCCACAGCTAGTCTTCTTTAGAAGAACATGGCACTGGGGTCTTGGTTTTTCAAGGCCGGCCTGATGTGCCAATCGCTTGCGCTCTACTTCAGATGTGGGTAGAGAGAGTTGGTGCGATGGACAAGGGAATGTATACTTGGATCGATTTTTCACCATCATCAGTAACTCGACCACACATTGACCTGGGCAGGCTCGTCTGTCTACGGCTTTGGAGTCTTTTAACTTTGAAAAAGACAAAAAAGAGCTTCAGAATTTGATCTGATGGAGATTCTCAATCGGGTGAGTGGGCAGTGTTGCTTCCTACTACTGTCGAGCAGGTTGGGCTGTCTATAGCACGGACACACGAAGGAGATGAGCTTGTGCTATTAACAGACGAGTCGCTACCATACATCATTCGAAAATGCCCGGATCACCCAGGGAGTTGAATTTTAGTATCGCCTTGTTTCCTCAGCAATGCAAGTTTAATGACGTCGTGGCAGAAATGGCAGTGGGATGGGGCCATACAGCAACAGACTGGACTAGCAATGATAACAAGCGGGAGTATAATAGGTTGGTGTAAGAAAGATCTTATAAGTTGTATT|upstream_gene_variant|MODIFIER|exon-XM_006969557.1-1|GENE_exon-XM_006969557.1-1|transcript|rna-XM_006969557.1|protein_coding||c.-1248_-1247insTACATAAAGCTGGCACTAAAGCACATGCACAAGACAGCGGAGAAGAGCATTACGATATTTCATGTGTGCATCCAAGCAGGCATGCCGTTTTCTGTGCTTGGTAGAAATGTTCAGAATGGCTCATGGCTTGATTCCACTTACTTTCATTTCAGCTCACACCGACATTATCAGCCACCATGCACGGTTGCTCCCATCGAAGCAGATAACGTGACAAGCGAGTACCTACCGCGGATCTACAGCAACAATATACTTGGAGTACTCGACCCAGCTGAGACGAGTTTTTGAATGATCTCAAGACGAGTTGATTATAGGAAGCACTCAACTGGCATACTATATTGCTAAATATAGACCCTTGCCTTGACTTGATTATATTAACCACAATTCTTTCATTCAGTTCTGCTCTCATTCTACAGTTGCAGCCACAGCTAGTCTTCTTTAGAAGAACATGGCACTGGGGTCTTGGTTTTTCAAGGCCGGCCTGATGTGCCAATCGCTTGCGCTCTACTTCAGATGTGGGTAGAGAGAGTTGGTGCGATGGACAAGGGAATGTATACTTGGATCGATTTTTCACCATCATCAGTAACTCGACCACACATTGACCTGGGCAGGCTCGTCTGTCTACGGCTTTGGAGTCTTTTAACTTTGAAAAAGACAAAAAAGAGCTTCAGAATTTGATCTGATGGAGATTCTCAATCGGGTGAGTGGGCAGTGTTGCTTCCTACTACTGTCGAGCAGGTTGGGCTGTCTATAGCACGGACACACGAAGGAGATGAGCTTGTGCTATTAACAGACGAGTCGCTACCATACATCATTCGAAAATGCCCGGATCACCCAGGGAGTTGAATTTTAGTATCGCCTTGTTTCCTCAGCAATGCAAGTTTAATGACGTCGTGGCAGAAATGGCAGTGGGATGGGGCCATACAGCAACAGACTGGACTAGCAATGATAACAAGCGGGAGTATAATAGGTTGGTGTAAGAAAGATCTTATAAGTTGTATT|||||1247|,TACATAAAGCTGGCACTAAAGCACATGCACAAGACAGCGGAGAAGAGCATTACGATATTTCATGTGTGCATCCAAGCAGGCATGCCGTTTTCTGTGCTTGGTAGAAATGTTCAGAATGGCTCATGGCTTGATTCCACTTACTTTCATTTCAGCTCACACCGACATTATCAGCCACCATGCACGGTTGCTCCCATCGAAGCAGATAACGTGACAAGCGAGTACCTACCGCGGATCTACAGCAACAATATACTTGGAGTACTCGACCCAGCTGAGACGAGTTTTTGAATGATCTCAAGACGAGTTGATTATAGGAAGCACTCAACTGGCATACTATATTGCTAAATATAGACCCTTGCCTTGACTTGATTATATTAACCACAATTCTTTCATTCAGTTCTGCTCTCATTCTACAGTTGCAGCCACAGCTAGTCTTCTTTAGAAGAACATGGCACTGGGGTCTTGGTTTTTCAAGGCCGGCCTGATGTGCCAATCGCTTGCGCTCTACTTCAGATGTGGGTAGAGAGAGTTGGTGCGATGGACAAGGGAATGTATACTTGGATCGATTTTTCACCATCATCAGTAACTCGACCACACATTGACCTGGGCAGGCTCGTCTGTCTACGGCTTTGGAGTCTTTTAACTTTGAAAAAGACAAAAAAGAGCTTCAGAATTTGATCTGATGGAGATTCTCAATCGGGTGAGTGGGCAGTGTTGCTTCCTACTACTGTCGAGCAGGTTGGGCTGTCTATAGCACGGACACACGAAGGAGATGAGCTTGTGCTATTAACAGACGAGTCGCTACCATACATCATTCGAAAATGCCCGGATCACCCAGGGAGTTGAATTTTAGTATCGCCTTGTTTCCTCAGCAATGCAAGTTTAATGACGTCGTGGCAGAAATGGCAGTGGGATGGGGCCATACAGCAACAGACTGGACTAGCAATGATAACAAGCGGGAGTATAATAGGTTGGTGTAAGAAAGATCTTATAAGTTGTATT|upstream_gene_variant|MODIFIER|TRIREDRAFT_70316|gene-TRIREDRAFT_70316|transcript|XM_006969558.1|protein_coding||c.-5831delAinsTACATAAAGCTGGCACTAAAGCACATGCACAAGACAGCGGAGAAGAGCATTACGATATTTCATGTGTGCATCCAAGCAGGCATGCCGTTTTCTGTGCTTGGTAGAAATGTTCAGAATGGCTCATGGCTTGATTCCACTTACTTTCATTTCAGCTCACACCGACATTATCAGCCACCATGCACGGTTGCTCCCATCGAAGCAGATAACGTGACAAGCGAGTACCTACCGCGGATCTACAGCAACAATATACTTGGAGTACTCGACCCAGCTGAGACGAGTTTTTGAATGATCTCAAGACGAGTTGATTATAGGAAGCACTCAACTGGCATACTATATTGCTAAATATAGACCCTTGCCTTGACTTGATTATATTAACCACAATTCTTTCATTCAGTTCTGCTCTCATTCTACAGTTGCAGCCACAGCTAGTCTTCTTTAGAAGAACATGGCACTGGGGTCTTGGTTTTTCAAGGCCGGCCTGATGTGCCAATCGCTTGCGCTCTACTTCAGATGTGGGTAGAGAGAGTTGGTGCGATGGACAAGGGAATGTATACTTGGATCGATTTTTCACCATCATCAGTAACTCGACCACACATTGACCTGGGCAGGCTCGTCTGTCTACGGCTTTGGAGTCTTTTAACTTTGAAAAAGACAAAAAAGAGCTTCAGAATTTGATCTGATGGAGATTCTCAATCGGGTGAGTGGGCAGTGTTGCTTCCTACTACTGTCGAGCAGGTTGGGCTGTCTATAGCACGGACACACGAAGGAGATGAGCTTGTGCTATTAACAGACGAGTCGCTACCATACATCATTCGAAAATGCCCGGATCACCCAGGGAGTTGAATTTTAGTATCGCCTTGTTTCCTCAGCAATGCAAGTTTAATGACGTCGTGGCAGAAATGGCAGTGGGATGGGGCCATACAGCAACAGACTGGACTAGCAATGATAACAAGCGGGAGTATAATAGGTTGGTGTAAGAAAGATCTTATAAGTTGTATT|||||4812|WARNING_TRANSCRIPT_NO_START_CODON,TACATAAAGCTGGCACTAAAGCACATGCACAAGACAGCGGAGAAGAGCATTACGATATTTCATGTGTGCATCCAAGCAGGCATGCCGTTTTCTGTGCTTGGTAGAAATGTTCAGAATGGCTCATGGCTTGATTCCACTTACTTTCATTTCAGCTCACACCGACATTATCAGCCACCATGCACGGTTGCTCCCATCGAAGCAGATAACGTGACAAGCGAGTACCTACCGCGGATCTACAGCAACAATATACTTGGAGTACTCGACCCAGCTGAGACGAGTTTTTGAATGATCTCAAGACGAGTTGATTATAGGAAGCACTCAACTGGCATACTATATTGCTAAATATAGACCCTTGCCTTGACTTGATTATATTAACCACAATTCTTTCATTCAGTTCTGCTCTCATTCTACAGTTGCAGCCACAGCTAGTCTTCTTTAGAAGAACATGGCACTGGGGTCTTGGTTTTTCAAGGCCGGCCTGATGTGCCAATCGCTTGCGCTCTACTTCAGATGTGGGTAGAGAGAGTTGGTGCGATGGACAAGGGAATGTATACTTGGATCGATTTTTCACCATCATCAGTAACTCGACCACACATTGACCTGGGCAGGCTCGTCTGTCTACGGCTTTGGAGTCTTTTAACTTTGAAAAAGACAAAAAAGAGCTTCAGAATTTGATCTGATGGAGATTCTCAATCGGGTGAGTGGGCAGTGTTGCTTCCTACTACTGTCGAGCAGGTTGGGCTGTCTATAGCACGGACACACGAAGGAGATGAGCTTGTGCTATTAACAGACGAGTCGCTACCATACATCATTCGAAAATGCCCGGATCACCCAGGGAGTTGAATTTTAGTATCGCCTTGTTTCCTCAGCAATGCAAGTTTAATGACGTCGTGGCAGAAATGGCAGTGGGATGGGGCCATACAGCAACAGACTGGACTAGCAATGATAACAAGCGGGAGTATAATAGGTTGGTGTAAGAAAGATCTTATAAGTTGTATT|upstream_gene_variant|MODIFIER|TRIREDRAFT_70316|gene-TRIREDRAFT_70316|transcript|XM_006969558.1|protein_coding||c.-5831delCinsTACATAAAGCTGGCACTAAAGCACATGCACAAGACAGCGGAGAAGAGCATTACGATATTTCATGTGTGCATCCAAGCAGGCATGCCGTTTTCTGTGCTTGGTAGAAATGTTCAGAATGGCTCATGGCTTGATTCCACTTACTTTCATTTCAGCTCACACCGACATTATCAGCCACCATGCACGGTTGCTCCCATCGAAGCAGATAACGTGACAAGCGAGTACCTACCGCGGATCTACAGCAACAATATACTTGGAGTACTCGACCCAGCTGAGACGAGTTTTTGAATGATCTCAAGACGAGTTGATTATAGGAAGCACTCAACTGGCATACTATATTGCTAAATATAGACCCTTGCCTTGACTTGATTATATTAACCACAATTCTTTCATTCAGTTCTGCTCTCATTCTACAGTTGCAGCCACAGCTAGTCTTCTTTAGAAGAACATGGCACTGGGGTCTTGGTTTTTCAAGGCCGGCCTGATGTGCCAATCGCTTGCGCTCTACTTCAGATGTGGGTAGAGAGAGTTGGTGCGATGGACAAGGGAATGTATACTTGGATCGATTTTTCACCATCATCAGTAACTCGACCACACATTGACCTGGGCAGGCTCGTCTGTCTACGGCTTTGGAGTCTTTTAACTTTGAAAAAGACAAAAAAGAGCTTCAGAATTTGATCTGATGGAGATTCTCAATCGGGTGAGTGGGCAGTGTTGCTTCCTACTACTGTCGAGCAGGTTGGGCTGTCTATAGCACGGACACACGAAGGAGATGAGCTTGTGCTATTAACAGACGAGTCGCTACCATACATCATTCGAAAATGCCCGGATCACCCAGGGAGTTGAATTTTAGTATCGCCTTGTTTCCTCAGCAATGCAAGTTTAATGACGTCGTGGCAGAAATGGCAGTGGGATGGGGCCATACAGCAACAGACTGGACTAGCAATGATAACAAGCGGGAGTATAATAGGTTGGTGTAAGAAAGATCTTATAAGTTGTATT|||||4812|WARNING_TRANSCRIPT_NO_START_CODON,TACATAAAGCTGGCACTAAAGCACATGCACAAGACAGCGGAGAAGAGCATTACGATATTTCATGTGTGCATCCAAGCAGGCATGCCGTTTTCTGTGCTTGGTAGAAATGTTCAGAATGGCTCATGGCTTGATTCCACTTACTTTCATTTCAGCTCACACCGACATTATCAGCCACCATGCACGGTTGCTCCCATCGAAGCAGATAACGTGACAAGCGAGTACCTACCGCGGATCTACAGCAACAATATACTTGGAGTACTCGACCCAGCTGAGACGAGTTTTTGAATGATCTCAAGACGAGTTGATTATAGGAAGCACTCAACTGGCATACTATATTGCTAAATATAGACCCTTGCCTTGACTTGATTATATTAACCACAATTCTTTCATTCAGTTCTGCTCTCATTCTACAGTTGCAGCCACAGCTAGTCTTCTTTAGAAGAACATGGCACTGGGGTCTTGGTTTTTCAAGGCCGGCCTGATGTGCCAATCGCTTGCGCTCTACTTCAGATGTGGGTAGAGAGAGTTGGTGCGATGGACAAGGGAATGTATACTTGGATCGATTTTTCACCATCATCAGTAACTCGACCACACATTGACCTGGGCAGGCTCGTCTGTCTACGGCTTTGGAGTCTTTTAACTTTGAAAAAGACAAAAAAGAGCTTCAGAATTTGATCTGATGGAGATTCTCAATCGGGTGAGTGGGCAGTGTTGCTTCCTACTACTGTCGAGCAGGTTGGGCTGTCTATAGCACGGACACACGAAGGAGATGAGCTTGTGCTATTAACAGACGAGTCGCTACCATACATCATTCGAAAATGCCCGGATCACCCAGGGAGTTGAATTTTAGTATCGCCTTGTTTCCTCAGCAATGCAAGTTTAATGACGTCGTGGCAGAAATGGCAGTGGGATGGGGCCATACAGCAACAGACTGGACTAGCAATGATAACAAGCGGGAGTATAATAGGTTGGTGTAAGAAAGATCTTATAAGTTGTATT|upstream_gene_variant|MODIFIER|TRIREDRAFT_70316|gene-TRIREDRAFT_70316|transcript|XM_006969558.1|protein_coding||c.-5831delGinsTACATAAAGCTGGCACTAAAGCACATGCACAAGACAGCGGAGAAGAGCATTACGATATTTCATGTGTGCATCCAAGCAGGCATGCCGTTTTCTGTGCTTGGTAGAAATGTTCAGAATGGCTCATGGCTTGATTCCACTTACTTTCATTTCAGCTCACACCGACATTATCAGCCACCATGCACGGTTGCTCCCATCGAAGCAGATAACGTGACAAGCGAGTACCTACCGCGGATCTACAGCAACAATATACTTGGAGTACTCGACCCAGCTGAGACGAGTTTTTGAATGATCTCAAGACGAGTTGATTATAGGAAGCACTCAACTGGCATACTATATTGCTAAATATAGACCCTTGCCTTGACTTGATTATATTAACCACAATTCTTTCATTCAGTTCTGCTCTCATTCTACAGTTGCAGCCACAGCTAGTCTTCTTTAGAAGAACATGGCACTGGGGTCTTGGTTTTTCAAGGCCGGCCTGATGTGCCAATCGCTTGCGCTCTACTTCAGATGTGGGTAGAGAGAGTTGGTGCGATGGACAAGGGAATGTATACTTGGATCGATTTTTCACCATCATCAGTAACTCGACCACACATTGACCTGGGCAGGCTCGTCTGTCTACGGCTTTGGAGTCTTTTAACTTTGAAAAAGACAAAAAAGAGCTTCAGAATTTGATCTGATGGAGATTCTCAATCGGGTGAGTGGGCAGTGTTGCTTCCTACTACTGTCGAGCAGGTTGGGCTGTCTATAGCACGGACACACGAAGGAGATGAGCTTGTGCTATTAACAGACGAGTCGCTACCATACATCATTCGAAAATGCCCGGATCACCCAGGGAGTTGAATTTTAGTATCGCCTTGTTTCCTCAGCAATGCAAGTTTAATGACGTCGTGGCAGAAATGGCAGTGGGATGGGGCCATACAGCAACAGACTGGACTAGCAATGATAACAAGCGGGAGTATAATAGGTTGGTGTAAGAAAGATCTTATAAGTTGTATT|||||4812|WARNING_TRANSCRIPT_NO_START_CODON,TACATAAAGCTGGCACTAAAGCACATGCACAAGACAGCGGAGAAGAGCATTACGATATTTCATGTGTGCATCCAAGCAGGCATGCCGTTTTCTGTGCTTGGTAGAAATGTTCAGAATGGCTCATGGCTTGATTCCACTTACTTTCATTTCAGCTCACACCGACATTATCAGCCACCATGCACGGTTGCTCCCATCGAAGCAGATAACGTGACAAGCGAGTACCTACCGCGGATCTACAGCAACAATATACTTGGAGTACTCGACCCAGCTGAGACGAGTTTTTGAATGATCTCAAGACGAGTTGATTATAGGAAGCACTCAACTGGCATACTATATTGCTAAATATAGACCCTTGCCTTGACTTGATTATATTAACCACAATTCTTTCATTCAGTTCTGCTCTCATTCTACAGTTGCAGCCACAGCTAGTCTTCTTTAGAAGAACATGGCACTGGGGTCTTGGTTTTTCAAGGCCGGCCTGATGTGCCAATCGCTTGCGCTCTACTTCAGATGTGGGTAGAGAGAGTTGGTGCGATGGACAAGGGAATGTATACTTGGATCGATTTTTCACCATCATCAGTAACTCGACCACACATTGACCTGGGCAGGCTCGTCTGTCTACGGCTTTGGAGTCTTTTAACTTTGAAAAAGACAAAAAAGAGCTTCAGAATTTGATCTGATGGAGATTCTCAATCGGGTGAGTGGGCAGTGTTGCTTCCTACTACTGTCGAGCAGGTTGGGCTGTCTATAGCACGGACACACGAAGGAGATGAGCTTGTGCTATTAACAGACGAGTCGCTACCATACATCATTCGAAAATGCCCGGATCACCCAGGGAGTTGAATTTTAGTATCGCCTTGTTTCCTCAGCAATGCAAGTTTAATGACGTCGTGGCAGAAATGGCAGTGGGATGGGGCCATACAGCAACAGACTGGACTAGCAATGATAACAAGCGGGAGTATAATAGGTTGGTGTAAGAAAGATCTTATAAGTTGTATT|upstream_gene_variant|MODIFIER|TRIREDRAFT_70316|gene-TRIREDRAFT_70316|transcript|XM_006969558.1|protein_coding||c.-5832_-5831insTACATAAAGCTGGCACTAAAGCACATGCACAAGACAGCGGAGAAGAGCATTACGATATTTCATGTGTGCATCCAAGCAGGCATGCCGTTTTCTGTGCTTGGTAGAAATGTTCAGAATGGCTCATGGCTTGATTCCACTTACTTTCATTTCAGCTCACACCGACATTATCAGCCACCATGCACGGTTGCTCCCATCGAAGCAGATAACGTGACAAGCGAGTACCTACCGCGGATCTACAGCAACAATATACTTGGAGTACTCGACCCAGCTGAGACGAGTTTTTGAATGATCTCAAGACGAGTTGATTATAGGAAGCACTCAACTGGCATACTATATTGCTAAATATAGACCCTTGCCTTGACTTGATTATATTAACCACAATTCTTTCATTCAGTTCTGCTCTCATTCTACAGTTGCAGCCACAGCTAGTCTTCTTTAGAAGAACATGGCACTGGGGTCTTGGTTTTTCAAGGCCGGCCTGATGTGCCAATCGCTTGCGCTCTACTTCAGATGTGGGTAGAGAGAGTTGGTGCGATGGACAAGGGAATGTATACTTGGATCGATTTTTCACCATCATCAGTAACTCGACCACACATTGACCTGGGCAGGCTCGTCTGTCTACGGCTTTGGAGTCTTTTAACTTTGAAAAAGACAAAAAAGAGCTTCAGAATTTGATCTGATGGAGATTCTCAATCGGGTGAGTGGGCAGTGTTGCTTCCTACTACTGTCGAGCAGGTTGGGCTGTCTATAGCACGGACACACGAAGGAGATGAGCTTGTGCTATTAACAGACGAGTCGCTACCATACATCATTCGAAAATGCCCGGATCACCCAGGGAGTTGAATTTTAGTATCGCCTTGTTTCCTCAGCAATGCAAGTTTAATGACGTCGTGGCAGAAATGGCAGTGGGATGGGGCCATACAGCAACAGACTGGACTAGCAATGATAACAAGCGGGAGTATAATAGGTTGGTGTAAGAAAGATCTTATAAGTTGTATT|||||4812|WARNING_TRANSCRIPT_NO_START_CODON,TACATAAAGCTGGCACTAAAGCACATGCACAAGACAGCGGAGAAGAGCATTACGATATTTCATGTGTGCATCCAAGCAGGCATGCCGTTTTCTGTGCTTGGTAGAAATGTTCAGAATGGCTCATGGCTTGATTCCACTTACTTTCATTTCAGCTCACACCGACATTATCAGCCACCATGCACGGTTGCTCCCATCGAAGCAGATAACGTGACAAGCGAGTACCTACCGCGGATCTACAGCAACAATATACTTGGAGTACTCGACCCAGCTGAGACGAGTTTTTGAATGATCTCAAGACGAGTTGATTATAGGAAGCACTCAACTGGCATACTATATTGCTAAATATAGACCCTTGCCTTGACTTGATTATATTAACCACAATTCTTTCATTCAGTTCTGCTCTCATTCTACAGTTGCAGCCACAGCTAGTCTTCTTTAGAAGAACATGGCACTGGGGTCTTGGTTTTTCAAGGCCGGCCTGATGTGCCAATCGCTTGCGCTCTACTTCAGATGTGGGTAGAGAGAGTTGGTGCGATGGACAAGGGAATGTATACTTGGATCGATTTTTCACCATCATCAGTAACTCGACCACACATTGACCTGGGCAGGCTCGTCTGTCTACGGCTTTGGAGTCTTTTAACTTTGAAAAAGACAAAAAAGAGCTTCAGAATTTGATCTGATGGAGATTCTCAATCGGGTGAGTGGGCAGTGTTGCTTCCTACTACTGTCGAGCAGGTTGGGCTGTCTATAGCACGGACACACGAAGGAGATGAGCTTGTGCTATTAACAGACGAGTCGCTACCATACATCATTCGAAAATGCCCGGATCACCCAGGGAGTTGAATTTTAGTATCGCCTTGTTTCCTCAGCAATGCAAGTTTAATGACGTCGTGGCAGAAATGGCAGTGGGATGGGGCCATACAGCAACAGACTGGACTAGCAATGATAACAAGCGGGAGTATAATAGGTTGGTGTAAGAAAGATCTTATAAGTTGTATT|upstream_gene_variant|MODIFIER|exon-XM_006969558.1-1|GENE_exon-XM_006969558.1-1|transcript|rna-XM_006969558.1|protein_coding||c.-4812delAinsTACATAAAGCTGGCACTAAAGCACATGCACAAGACAGCGGAGAAGAGCATTACGATATTTCATGTGTGCATCCAAGCAGGCATGCCGTTTTCTGTGCTTGGTAGAAATGTTCAGAATGGCTCATGGCTTGATTCCACTTACTTTCATTTCAGCTCACACCGACATTATCAGCCACCATGCACGGTTGCTCCCATCGAAGCAGATAACGTGACAAGCGAGTACCTACCGCGGATCTACAGCAACAATATACTTGGAGTACTCGACCCAGCTGAGACGAGTTTTTGAATGATCTCAAGACGAGTTGATTATAGGAAGCACTCAACTGGCATACTATATTGCTAAATATAGACCCTTGCCTTGACTTGATTATATTAACCACAATTCTTTCATTCAGTTCTGCTCTCATTCTACAGTTGCAGCCACAGCTAGTCTTCTTTAGAAGAACATGGCACTGGGGTCTTGGTTTTTCAAGGCCGGCCTGATGTGCCAATCGCTTGCGCTCTACTTCAGATGTGGGTAGAGAGAGTTGGTGCGATGGACAAGGGAATGTATACTTGGATCGATTTTTCACCATCATCAGTAACTCGACCACACATTGACCTGGGCAGGCTCGTCTGTCTACGGCTTTGGAGTCTTTTAACTTTGAAAAAGACAAAAAAGAGCTTCAGAATTTGATCTGATGGAGATTCTCAATCGGGTGAGTGGGCAGTGTTGCTTCCTACTACTGTCGAGCAGGTTGGGCTGTCTATAGCACGGACACACGAAGGAGATGAGCTTGTGCTATTAACAGACGAGTCGCTACCATACATCATTCGAAAATGCCCGGATCACCCAGGGAGTTGAATTTTAGTATCGCCTTGTTTCCTCAGCAATGCAAGTTTAATGACGTCGTGGCAGAAATGGCAGTGGGATGGGGCCATACAGCAACAGACTGGACTAGCAATGATAACAAGCGGGAGTATAATAGGTTGGTGTAAGAAAGATCTTATAAGTTGTATT|||||4812|,TACATAAAGCTGGCACTAAAGCACATGCACAAGACAGCGGAGAAGAGCATTACGATATTTCATGTGTGCATCCAAGCAGGCATGCCGTTTTCTGTGCTTGGTAGAAATGTTCAGAATGGCTCATGGCTTGATTCCACTTACTTTCATTTCAGCTCACACCGACATTATCAGCCACCATGCACGGTTGCTCCCATCGAAGCAGATAACGTGACAAGCGAGTACCTACCGCGGATCTACAGCAACAATATACTTGGAGTACTCGACCCAGCTGAGACGAGTTTTTGAATGATCTCAAGACGAGTTGATTATAGGAAGCACTCAACTGGCATACTATATTGCTAAATATAGACCCTTGCCTTGACTTGATTATATTAACCACAATTCTTTCATTCAGTTCTGCTCTCATTCTACAGTTGCAGCCACAGCTAGTCTTCTTTAGAAGAACATGGCACTGGGGTCTTGGTTTTTCAAGGCCGGCCTGATGTGCCAATCGCTTGCGCTCTACTTCAGATGTGGGTAGAGAGAGTTGGTGCGATGGACAAGGGAATGTATACTTGGATCGATTTTTCACCATCATCAGTAACTCGACCACACATTGACCTGGGCAGGCTCGTCTGTCTACGGCTTTGGAGTCTTTTAACTTTGAAAAAGACAAAAAAGAGCTTCAGAATTTGATCTGATGGAGATTCTCAATCGGGTGAGTGGGCAGTGTTGCTTCCTACTACTGTCGAGCAGGTTGGGCTGTCTATAGCACGGACACACGAAGGAGATGAGCTTGTGCTATTAACAGACGAGTCGCTACCATACATCATTCGAAAATGCCCGGATCACCCAGGGAGTTGAATTTTAGTATCGCCTTGTTTCCTCAGCAATGCAAGTTTAATGACGTCGTGGCAGAAATGGCAGTGGGATGGGGCCATACAGCAACAGACTGGACTAGCAATGATAACAAGCGGGAGTATAATAGGTTGGTGTAAGAAAGATCTTATAAGTTGTATT|upstream_gene_variant|MODIFIER|exon-XM_006969558.1-1|GENE_exon-XM_006969558.1-1|transcript|rna-XM_006969558.1|protein_coding||c.-4812delCinsTACATAAAGCTGGCACTAAAGCACATGCACAAGACAGCGGAGAAGAGCATTACGATATTTCATGTGTGCATCCAAGCAGGCATGCCGTTTTCTGTGCTTGGTAGAAATGTTCAGAATGGCTCATGGCTTGATTCCACTTACTTTCATTTCAGCTCACACCGACATTATCAGCCACCATGCACGGTTGCTCCCATCGAAGCAGATAACGTGACAAGCGAGTACCTACCGCGGATCTACAGCAACAATATACTTGGAGTACTCGACCCAGCTGAGACGAGTTTTTGAATGATCTCAAGACGAGTTGATTATAGGAAGCACTCAACTGGCATACTATATTGCTAAATATAGACCCTTGCCTTGACTTGATTATATTAACCACAATTCTTTCATTCAGTTCTGCTCTCATTCTACAGTTGCAGCCACAGCTAGTCTTCTTTAGAAGAACATGGCACTGGGGTCTTGGTTTTTCAAGGCCGGCCTGATGTGCCAATCGCTTGCGCTCTACTTCAGATGTGGGTAGAGAGAGTTGGTGCGATGGACAAGGGAATGTATACTTGGATCGATTTTTCACCATCATCAGTAACTCGACCACACATTGACCTGGGCAGGCTCGTCTGTCTACGGCTTTGGAGTCTTTTAACTTTGAAAAAGACAAAAAAGAGCTTCAGAATTTGATCTGATGGAGATTCTCAATCGGGTGAGTGGGCAGTGTTGCTTCCTACTACTGTCGAGCAGGTTGGGCTGTCTATAGCACGGACACACGAAGGAGATGAGCTTGTGCTATTAACAGACGAGTCGCTACCATACATCATTCGAAAATGCCCGGATCACCCAGGGAGTTGAATTTTAGTATCGCCTTGTTTCCTCAGCAATGCAAGTTTAATGACGTCGTGGCAGAAATGGCAGTGGGATGGGGCCATACAGCAACAGACTGGACTAGCAATGATAACAAGCGGGAGTATAATAGGTTGGTGTAAGAAAGATCTTATAAGTTGTATT|||||4812|,TACATAAAGCTGGCACTAAAGCACATGCACAAGACAGCGGAGAAGAGCATTACGATATTTCATGTGTGCATCCAAGCAGGCATGCCGTTTTCTGTGCTTGGTAGAAATGTTCAGAATGGCTCATGGCTTGATTCCACTTACTTTCATTTCAGCTCACACCGACATTATCAGCCACCATGCACGGTTGCTCCCATCGAAGCAGATAACGTGACAAGCGAGTACCTACCGCGGATCTACAGCAACAATATACTTGGAGTACTCGACCCAGCTGAGACGAGTTTTTGAATGATCTCAAGACGAGTTGATTATAGGAAGCACTCAACTGGCATACTATATTGCTAAATATAGACCCTTGCCTTGACTTGATTATATTAACCACAATTCTTTCATTCAGTTCTGCTCTCATTCTACAGTTGCAGCCACAGCTAGTCTTCTTTAGAAGAACATGGCACTGGGGTCTTGGTTTTTCAAGGCCGGCCTGATGTGCCAATCGCTTGCGCTCTACTTCAGATGTGGGTAGAGAGAGTTGGTGCGATGGACAAGGGAATGTATACTTGGATCGATTTTTCACCATCATCAGTAACTCGACCACACATTGACCTGGGCAGGCTCGTCTGTCTACGGCTTTGGAGTCTTTTAACTTTGAAAAAGACAAAAAAGAGCTTCAGAATTTGATCTGATGGAGATTCTCAATCGGGTGAGTGGGCAGTGTTGCTTCCTACTACTGTCGAGCAGGTTGGGCTGTCTATAGCACGGACACACGAAGGAGATGAGCTTGTGCTATTAACAGACGAGTCGCTACCATACATCATTCGAAAATGCCCGGATCACCCAGGGAGTTGAATTTTAGTATCGCCTTGTTTCCTCAGCAATGCAAGTTTAATGACGTCGTGGCAGAAATGGCAGTGGGATGGGGCCATACAGCAACAGACTGGACTAGCAATGATAACAAGCGGGAGTATAATAGGTTGGTGTAAGAAAGATCTTATAAGTTGTATT|upstream_gene_variant|MODIFIER|exon-XM_006969558.1-1|GENE_exon-XM_006969558.1-1|transcript|rna-XM_006969558.1|protein_coding||c.-4812delGinsTACATAAAGCTGGCACTAAAGCACATGCACAAGACAGCGGAGAAGAGCATTACGATATTTCATGTGTGCATCCAAGCAGGCATGCCGTTTTCTGTGCTTGGTAGAAATGTTCAGAATGGCTCATGGCTTGATTCCACTTACTTTCATTTCAGCTCACACCGACATTATCAGCCACCATGCACGGTTGCTCCCATCGAAGCAGATAACGTGACAAGCGAGTACCTACCGCGGATCTACAGCAACAATATACTTGGAGTACTCGACCCAGCTGAGACGAGTTTTTGAATGATCTCAAGACGAGTTGATTATAGGAAGCACTCAACTGGCATACTATATTGCTAAATATAGACCCTTGCCTTGACTTGATTATATTAACCACAATTCTTTCATTCAGTTCTGCTCTCATTCTACAGTTGCAGCCACAGCTAGTCTTCTTTAGAAGAACATGGCACTGGGGTCTTGGTTTTTCAAGGCCGGCCTGATGTGCCAATCGCTTGCGCTCTACTTCAGATGTGGGTAGAGAGAGTTGGTGCGATGGACAAGGGAATGTATACTTGGATCGATTTTTCACCATCATCAGTAACTCGACCACACATTGACCTGGGCAGGCTCGTCTGTCTACGGCTTTGGAGTCTTTTAACTTTGAAAAAGACAAAAAAGAGCTTCAGAATTTGATCTGATGGAGATTCTCAATCGGGTGAGTGGGCAGTGTTGCTTCCTACTACTGTCGAGCAGGTTGGGCTGTCTATAGCACGGACACACGAAGGAGATGAGCTTGTGCTATTAACAGACGAGTCGCTACCATACATCATTCGAAAATGCCCGGATCACCCAGGGAGTTGAATTTTAGTATCGCCTTGTTTCCTCAGCAATGCAAGTTTAATGACGTCGTGGCAGAAATGGCAGTGGGATGGGGCCATACAGCAACAGACTGGACTAGCAATGATAACAAGCGGGAGTATAATAGGTTGGTGTAAGAAAGATCTTATAAGTTGTATT|||||4812|,TACATAAAGCTGGCACTAAAGCACATGCACAAGACAGCGGAGAAGAGCATTACGATATTTCATGTGTGCATCCAAGCAGGCATGCCGTTTTCTGTGCTTGGTAGAAATGTTCAGAATGGCTCATGGCTTGATTCCACTTACTTTCATTTCAGCTCACACCGACATTATCAGCCACCATGCACGGTTGCTCCCATCGAAGCAGATAACGTGACAAGCGAGTACCTACCGCGGATCTACAGCAACAATATACTTGGAGTACTCGACCCAGCTGAGACGAGTTTTTGAATGATCTCAAGACGAGTTGATTATAGGAAGCACTCAACTGGCATACTATATTGCTAAATATAGACCCTTGCCTTGACTTGATTATATTAACCACAATTCTTTCATTCAGTTCTGCTCTCATTCTACAGTTGCAGCCACAGCTAGTCTTCTTTAGAAGAACATGGCACTGGGGTCTTGGTTTTTCAAGGCCGGCCTGATGTGCCAATCGCTTGCGCTCTACTTCAGATGTGGGTAGAGAGAGTTGGTGCGATGGACAAGGGAATGTATACTTGGATCGATTTTTCACCATCATCAGTAACTCGACCACACATTGACCTGGGCAGGCTCGTCTGTCTACGGCTTTGGAGTCTTTTAACTTTGAAAAAGACAAAAAAGAGCTTCAGAATTTGATCTGATGGAGATTCTCAATCGGGTGAGTGGGCAGTGTTGCTTCCTACTACTGTCGAGCAGGTTGGGCTGTCTATAGCACGGACACACGAAGGAGATGAGCTTGTGCTATTAACAGACGAGTCGCTACCATACATCATTCGAAAATGCCCGGATCACCCAGGGAGTTGAATTTTAGTATCGCCTTGTTTCCTCAGCAATGCAAGTTTAATGACGTCGTGGCAGAAATGGCAGTGGGATGGGGCCATACAGCAACAGACTGGACTAGCAATGATAACAAGCGGGAGTATAATAGGTTGGTGTAAGAAAGATCTTATAAGTTGTATT|upstream_gene_variant|MODIFIER|exon-XM_006969558.1-1|GENE_exon-XM_006969558.1-1|transcript|rna-XM_006969558.1|protein_coding||c.-4813_-4812insTACATAAAGCTGGCACTAAAGCACATGCACAAGACAGCGGAGAAGAGCATTACGATATTTCATGTGTGCATCCAAGCAGGCATGCCGTTTTCTGTGCTTGGTAGAAATGTTCAGAATGGCTCATGGCTTGATTCCACTTACTTTCATTTCAGCTCACACCGACATTATCAGCCACCATGCACGGTTGCTCCCATCGAAGCAGATAACGTGACAAGCGAGTACCTACCGCGGATCTACAGCAACAATATACTTGGAGTACTCGACCCAGCTGAGACGAGTTTTTGAATGATCTCAAGACGAGTTGATTATAGGAAGCACTCAACTGGCATACTATATTGCTAAATATAGACCCTTGCCTTGACTTGATTATATTAACCACAATTCTTTCATTCAGTTCTGCTCTCATTCTACAGTTGCAGCCACAGCTAGTCTTCTTTAGAAGAACATGGCACTGGGGTCTTGGTTTTTCAAGGCCGGCCTGATGTGCCAATCGCTTGCGCTCTACTTCAGATGTGGGTAGAGAGAGTTGGTGCGATGGACAAGGGAATGTATACTTGGATCGATTTTTCACCATCATCAGTAACTCGACCACACATTGACCTGGGCAGGCTCGTCTGTCTACGGCTTTGGAGTCTTTTAACTTTGAAAAAGACAAAAAAGAGCTTCAGAATTTGATCTGATGGAGATTCTCAATCGGGTGAGTGGGCAGTGTTGCTTCCTACTACTGTCGAGCAGGTTGGGCTGTCTATAGCACGGACACACGAAGGAGATGAGCTTGTGCTATTAACAGACGAGTCGCTACCATACATCATTCGAAAATGCCCGGATCACCCAGGGAGTTGAATTTTAGTATCGCCTTGTTTCCTCAGCAATGCAAGTTTAATGACGTCGTGGCAGAAATGGCAGTGGGATGGGGCCATACAGCAACAGACTGGACTAGCAATGATAACAAGCGGGAGTATAATAGGTTGGTGTAAGAAAGATCTTATAAGTTGTATT|||||4812|,TACATAAAGCTGGCACTAAAGCACATGCACAAGACAGCGGAGAAGAGCATTACGATATTTCATGTGTGCATCCAAGCAGGCATGCCGTTTTCTGTGCTTGGTAGAAATGTTCAGAATGGCTCATGGCTTGATTCCACTTACTTTCATTTCAGCTCACACCGACATTATCAGCCACCATGCACGGTTGCTCCCATCGAAGCAGATAACGTGACAAGCGAGTACCTACCGCGGATCTACAGCAACAATATACTTGGAGTACTCGACCCAGCTGAGACGAGTTTTTGAATGATCTCAAGACGAGTTGATTATAGGAAGCACTCAACTGGCATACTATATTGCTAAATATAGACCCTTGCCTTGACTTGATTATATTAACCACAATTCTTTCATTCAGTTCTGCTCTCATTCTACAGTTGCAGCCACAGCTAGTCTTCTTTAGAAGAACATGGCACTGGGGTCTTGGTTTTTCAAGGCCGGCCTGATGTGCCAATCGCTTGCGCTCTACTTCAGATGTGGGTAGAGAGAGTTGGTGCGATGGACAAGGGAATGTATACTTGGATCGATTTTTCACCATCATCAGTAACTCGACCACACATTGACCTGGGCAGGCTCGTCTGTCTACGGCTTTGGAGTCTTTTAACTTTGAAAAAGACAAAAAAGAGCTTCAGAATTTGATCTGATGGAGATTCTCAATCGGGTGAGTGGGCAGTGTTGCTTCCTACTACTGTCGAGCAGGTTGGGCTGTCTATAGCACGGACACACGAAGGAGATGAGCTTGTGCTATTAACAGACGAGTCGCTACCATACATCATTCGAAAATGCCCGGATCACCCAGGGAGTTGAATTTTAGTATCGCCTTGTTTCCTCAGCAATGCAAGTTTAATGACGTCGTGGCAGAAATGGCAGTGGGATGGGGCCATACAGCAACAGACTGGACTAGCAATGATAACAAGCGGGAGTATAATAGGTTGGTGTAAGAAAGATCTTATAAGTTGTATT|downstream_gene_variant|MODIFIER|TRIREDRAFT_70377|gene-TRIREDRAFT_70377|transcript|XM_006969576.1|protein_coding||c.*4411delAinsTACATAAAGCTGGCACTAAAGCACATGCACAAGACAGCGGAGAAGAGCATTACGATATTTCATGTGTGCATCCAAGCAGGCATGCCGTTTTCTGTGCTTGGTAGAAATGTTCAGAATGGCTCATGGCTTGATTCCACTTACTTTCATTTCAGCTCACACCGACATTATCAGCCACCATGCACGGTTGCTCCCATCGAAGCAGATAACGTGACAAGCGAGTACCTACCGCGGATCTACAGCAACAATATACTTGGAGTACTCGACCCAGCTGAGACGAGTTTTTGAATGATCTCAAGACGAGTTGATTATAGGAAGCACTCAACTGGCATACTATATTGCTAAATATAGACCCTTGCCTTGACTTGATTATATTAACCACAATTCTTTCATTCAGTTCTGCTCTCATTCTACAGTTGCAGCCACAGCTAGTCTTCTTTAGAAGAACATGGCACTGGGGTCTTGGTTTTTCAAGGCCGGCCTGATGTGCCAATCGCTTGCGCTCTACTTCAGATGTGGGTAGAGAGAGTTGGTGCGATGGACAAGGGAATGTATACTTGGATCGATTTTTCACCATCATCAGTAACTCGACCACACATTGACCTGGGCAGGCTCGTCTGTCTACGGCTTTGGAGTCTTTTAACTTTGAAAAAGACAAAAAAGAGCTTCAGAATTTGATCTGATGGAGATTCTCAATCGGGTGAGTGGGCAGTGTTGCTTCCTACTACTGTCGAGCAGGTTGGGCTGTCTATAGCACGGACACACGAAGGAGATGAGCTTGTGCTATTAACAGACGAGTCGCTACCATACATCATTCGAAAATGCCCGGATCACCCAGGGAGTTGAATTTTAGTATCGCCTTGTTTCCTCAGCAATGCAAGTTTAATGACGTCGTGGCAGAAATGGCAGTGGGATGGGGCCATACAGCAACAGACTGGACTAGCAATGATAACAAGCGGGAGTATAATAGGTTGGTGTAAGAAAGATCTTATAAGTTGTATT|||||3368|WARNING_TRANSCRIPT_NO_START_CODON,TACATAAAGCTGGCACTAAAGCACATGCACAAGACAGCGGAGAAGAGCATTACGATATTTCATGTGTGCATCCAAGCAGGCATGCCGTTTTCTGTGCTTGGTAGAAATGTTCAGAATGGCTCATGGCTTGATTCCACTTACTTTCATTTCAGCTCACACCGACATTATCAGCCACCATGCACGGTTGCTCCCATCGAAGCAGATAACGTGACAAGCGAGTACCTACCGCGGATCTACAGCAACAATATACTTGGAGTACTCGACCCAGCTGAGACGAGTTTTTGAATGATCTCAAGACGAGTTGATTATAGGAAGCACTCAACTGGCATACTATATTGCTAAATATAGACCCTTGCCTTGACTTGATTATATTAACCACAATTCTTTCATTCAGTTCTGCTCTCATTCTACAGTTGCAGCCACAGCTAGTCTTCTTTAGAAGAACATGGCACTGGGGTCTTGGTTTTTCAAGGCCGGCCTGATGTGCCAATCGCTTGCGCTCTACTTCAGATGTGGGTAGAGAGAGTTGGTGCGATGGACAAGGGAATGTATACTTGGATCGATTTTTCACCATCATCAGTAACTCGACCACACATTGACCTGGGCAGGCTCGTCTGTCTACGGCTTTGGAGTCTTTTAACTTTGAAAAAGACAAAAAAGAGCTTCAGAATTTGATCTGATGGAGATTCTCAATCGGGTGAGTGGGCAGTGTTGCTTCCTACTACTGTCGAGCAGGTTGGGCTGTCTATAGCACGGACACACGAAGGAGATGAGCTTGTGCTATTAACAGACGAGTCGCTACCATACATCATTCGAAAATGCCCGGATCACCCAGGGAGTTGAATTTTAGTATCGCCTTGTTTCCTCAGCAATGCAAGTTTAATGACGTCGTGGCAGAAATGGCAGTGGGATGGGGCCATACAGCAACAGACTGGACTAGCAATGATAACAAGCGGGAGTATAATAGGTTGGTGTAAGAAAGATCTTATAAGTTGTATT|downstream_gene_variant|MODIFIER|TRIREDRAFT_70377|gene-TRIREDRAFT_70377|transcript|XM_006969576.1|protein_coding||c.*4411delCinsTACATAAAGCTGGCACTAAAGCACATGCACAAGACAGCGGAGAAGAGCATTACGATATTTCATGTGTGCATCCAAGCAGGCATGCCGTTTTCTGTGCTTGGTAGAAATGTTCAGAATGGCTCATGGCTTGATTCCACTTACTTTCATTTCAGCTCACACCGACATTATCAGCCACCATGCACGGTTGCTCCCATCGAAGCAGATAACGTGACAAGCGAGTACCTACCGCGGATCTACAGCAACAATATACTTGGAGTACTCGACCCAGCTGAGACGAGTTTTTGAATGATCTCAAGACGAGTTGATTATAGGAAGCACTCAACTGGCATACTATATTGCTAAATATAGACCCTTGCCTTGACTTGATTATATTAACCACAATTCTTTCATTCAGTTCTGCTCTCATTCTACAGTTGCAGCCACAGCTAGTCTTCTTTAGAAGAACATGGCACTGGGGTCTTGGTTTTTCAAGGCCGGCCTGATGTGCCAATCGCTTGCGCTCTACTTCAGATGTGGGTAGAGAGAGTTGGTGCGATGGACAAGGGAATGTATACTTGGATCGATTTTTCACCATCATCAGTAACTCGACCACACATTGACCTGGGCAGGCTCGTCTGTCTACGGCTTTGGAGTCTTTTAACTTTGAAAAAGACAAAAAAGAGCTTCAGAATTTGATCTGATGGAGATTCTCAATCGGGTGAGTGGGCAGTGTTGCTTCCTACTACTGTCGAGCAGGTTGGGCTGTCTATAGCACGGACACACGAAGGAGATGAGCTTGTGCTATTAACAGACGAGTCGCTACCATACATCATTCGAAAATGCCCGGATCACCCAGGGAGTTGAATTTTAGTATCGCCTTGTTTCCTCAGCAATGCAAGTTTAATGACGTCGTGGCAGAAATGGCAGTGGGATGGGGCCATACAGCAACAGACTGGACTAGCAATGATAACAAGCGGGAGTATAATAGGTTGGTGTAAGAAAGATCTTATAAGTTGTATT|||||3368|WARNING_TRANSCRIPT_NO_START_CODON,TACATAAAGCTGGCACTAAAGCACATGCACAAGACAGCGGAGAAGAGCATTACGATATTTCATGTGTGCATCCAAGCAGGCATGCCGTTTTCTGTGCTTGGTAGAAATGTTCAGAATGGCTCATGGCTTGATTCCACTTACTTTCATTTCAGCTCACACCGACATTATCAGCCACCATGCACGGTTGCTCCCATCGAAGCAGATAACGTGACAAGCGAGTACCTACCGCGGATCTACAGCAACAATATACTTGGAGTACTCGACCCAGCTGAGACGAGTTTTTGAATGATCTCAAGACGAGTTGATTATAGGAAGCACTCAACTGGCATACTATATTGCTAAATATAGACCCTTGCCTTGACTTGATTATATTAACCACAATTCTTTCATTCAGTTCTGCTCTCATTCTACAGTTGCAGCCACAGCTAGTCTTCTTTAGAAGAACATGGCACTGGGGTCTTGGTTTTTCAAGGCCGGCCTGATGTGCCAATCGCTTGCGCTCTACTTCAGATGTGGGTAGAGAGAGTTGGTGCGATGGACAAGGGAATGTATACTTGGATCGATTTTTCACCATCATCAGTAACTCGACCACACATTGACCTGGGCAGGCTCGTCTGTCTACGGCTTTGGAGTCTTTTAACTTTGAAAAAGACAAAAAAGAGCTTCAGAATTTGATCTGATGGAGATTCTCAATCGGGTGAGTGGGCAGTGTTGCTTCCTACTACTGTCGAGCAGGTTGGGCTGTCTATAGCACGGACACACGAAGGAGATGAGCTTGTGCTATTAACAGACGAGTCGCTACCATACATCATTCGAAAATGCCCGGATCACCCAGGGAGTTGAATTTTAGTATCGCCTTGTTTCCTCAGCAATGCAAGTTTAATGACGTCGTGGCAGAAATGGCAGTGGGATGGGGCCATACAGCAACAGACTGGACTAGCAATGATAACAAGCGGGAGTATAATAGGTTGGTGTAAGAAAGATCTTATAAGTTGTATT|downstream_gene_variant|MODIFIER|TRIREDRAFT_70377|gene-TRIREDRAFT_70377|transcript|XM_006969576.1|protein_coding||c.*4411delGinsTACATAAAGCTGGCACTAAAGCACATGCACAAGACAGCGGAGAAGAGCATTACGATATTTCATGTGTGCATCCAAGCAGGCATGCCGTTTTCTGTGCTTGGTAGAAATGTTCAGAATGGCTCATGGCTTGATTCCACTTACTTTCATTTCAGCTCACACCGACATTATCAGCCACCATGCACGGTTGCTCCCATCGAAGCAGATAACGTGACAAGCGAGTACCTACCGCGGATCTACAGCAACAATATACTTGGAGTACTCGACCCAGCTGAGACGAGTTTTTGAATGATCTCAAGACGAGTTGATTATAGGAAGCACTCAACTGGCATACTATATTGCTAAATATAGACCCTTGCCTTGACTTGATTATATTAACCACAATTCTTTCATTCAGTTCTGCTCTCATTCTACAGTTGCAGCCACAGCTAGTCTTCTTTAGAAGAACATGGCACTGGGGTCTTGGTTTTTCAAGGCCGGCCTGATGTGCCAATCGCTTGCGCTCTACTTCAGATGTGGGTAGAGAGAGTTGGTGCGATGGACAAGGGAATGTATACTTGGATCGATTTTTCACCATCATCAGTAACTCGACCACACATTGACCTGGGCAGGCTCGTCTGTCTACGGCTTTGGAGTCTTTTAACTTTGAAAAAGACAAAAAAGAGCTTCAGAATTTGATCTGATGGAGATTCTCAATCGGGTGAGTGGGCAGTGTTGCTTCCTACTACTGTCGAGCAGGTTGGGCTGTCTATAGCACGGACACACGAAGGAGATGAGCTTGTGCTATTAACAGACGAGTCGCTACCATACATCATTCGAAAATGCCCGGATCACCCAGGGAGTTGAATTTTAGTATCGCCTTGTTTCCTCAGCAATGCAAGTTTAATGACGTCGTGGCAGAAATGGCAGTGGGATGGGGCCATACAGCAACAGACTGGACTAGCAATGATAACAAGCGGGAGTATAATAGGTTGGTGTAAGAAAGATCTTATAAGTTGTATT|||||3368|WARNING_TRANSCRIPT_NO_START_CODON,TACATAAAGCTGGCACTAAAGCACATGCACAAGACAGCGGAGAAGAGCATTACGATATTTCATGTGTGCATCCAAGCAGGCATGCCGTTTTCTGTGCTTGGTAGAAATGTTCAGAATGGCTCATGGCTTGATTCCACTTACTTTCATTTCAGCTCACACCGACATTATCAGCCACCATGCACGGTTGCTCCCATCGAAGCAGATAACGTGACAAGCGAGTACCTACCGCGGATCTACAGCAACAATATACTTGGAGTACTCGACCCAGCTGAGACGAGTTTTTGAATGATCTCAAGACGAGTTGATTATAGGAAGCACTCAACTGGCATACTATATTGCTAAATATAGACCCTTGCCTTGACTTGATTATATTAACCACAATTCTTTCATTCAGTTCTGCTCTCATTCTACAGTTGCAGCCACAGCTAGTCTTCTTTAGAAGAACATGGCACTGGGGTCTTGGTTTTTCAAGGCCGGCCTGATGTGCCAATCGCTTGCGCTCTACTTCAGATGTGGGTAGAGAGAGTTGGTGCGATGGACAAGGGAATGTATACTTGGATCGATTTTTCACCATCATCAGTAACTCGACCACACATTGACCTGGGCAGGCTCGTCTGTCTACGGCTTTGGAGTCTTTTAACTTTGAAAAAGACAAAAAAGAGCTTCAGAATTTGATCTGATGGAGATTCTCAATCGGGTGAGTGGGCAGTGTTGCTTCCTACTACTGTCGAGCAGGTTGGGCTGTCTATAGCACGGACACACGAAGGAGATGAGCTTGTGCTATTAACAGACGAGTCGCTACCATACATCATTCGAAAATGCCCGGATCACCCAGGGAGTTGAATTTTAGTATCGCCTTGTTTCCTCAGCAATGCAAGTTTAATGACGTCGTGGCAGAAATGGCAGTGGGATGGGGCCATACAGCAACAGACTGGACTAGCAATGATAACAAGCGGGAGTATAATAGGTTGGTGTAAGAAAGATCTTATAAGTTGTATT|downstream_gene_variant|MODIFIER|TRIREDRAFT_70377|gene-TRIREDRAFT_70377|transcript|XM_006969576.1|protein_coding||c.*4410_*4411insTACATAAAGCTGGCACTAAAGCACATGCACAAGACAGCGGAGAAGAGCATTACGATATTTCATGTGTGCATCCAAGCAGGCATGCCGTTTTCTGTGCTTGGTAGAAATGTTCAGAATGGCTCATGGCTTGATTCCACTTACTTTCATTTCAGCTCACACCGACATTATCAGCCACCATGCACGGTTGCTCCCATCGAAGCAGATAACGTGACAAGCGAGTACCTACCGCGGATCTACAGCAACAATATACTTGGAGTACTCGACCCAGCTGAGACGAGTTTTTGAATGATCTCAAGACGAGTTGATTATAGGAAGCACTCAACTGGCATACTATATTGCTAAATATAGACCCTTGCCTTGACTTGATTATATTAACCACAATTCTTTCATTCAGTTCTGCTCTCATTCTACAGTTGCAGCCACAGCTAGTCTTCTTTAGAAGAACATGGCACTGGGGTCTTGGTTTTTCAAGGCCGGCCTGATGTGCCAATCGCTTGCGCTCTACTTCAGATGTGGGTAGAGAGAGTTGGTGCGATGGACAAGGGAATGTATACTTGGATCGATTTTTCACCATCATCAGTAACTCGACCACACATTGACCTGGGCAGGCTCGTCTGTCTACGGCTTTGGAGTCTTTTAACTTTGAAAAAGACAAAAAAGAGCTTCAGAATTTGATCTGATGGAGATTCTCAATCGGGTGAGTGGGCAGTGTTGCTTCCTACTACTGTCGAGCAGGTTGGGCTGTCTATAGCACGGACACACGAAGGAGATGAGCTTGTGCTATTAACAGACGAGTCGCTACCATACATCATTCGAAAATGCCCGGATCACCCAGGGAGTTGAATTTTAGTATCGCCTTGTTTCCTCAGCAATGCAAGTTTAATGACGTCGTGGCAGAAATGGCAGTGGGATGGGGCCATACAGCAACAGACTGGACTAGCAATGATAACAAGCGGGAGTATAATAGGTTGGTGTAAGAAAGATCTTATAAGTTGTATT|||||3368|WARNING_TRANSCRIPT_NO_START_CODON,TACATAAAGCTGGCACTAAAGCACATGCACAAGACAGCGGAGAAGAGCATTACGATATTTCATGTGTGCATCCAAGCAGGCATGCCGTTTTCTGTGCTTGGTAGAAATGTTCAGAATGGCTCATGGCTTGATTCCACTTACTTTCATTTCAGCTCACACCGACATTATCAGCCACCATGCACGGTTGCTCCCATCGAAGCAGATAACGTGACAAGCGAGTACCTACCGCGGATCTACAGCAACAATATACTTGGAGTACTCGACCCAGCTGAGACGAGTTTTTGAATGATCTCAAGACGAGTTGATTATAGGAAGCACTCAACTGGCATACTATATTGCTAAATATAGACCCTTGCCTTGACTTGATTATATTAACCACAATTCTTTCATTCAGTTCTGCTCTCATTCTACAGTTGCAGCCACAGCTAGTCTTCTTTAGAAGAACATGGCACTGGGGTCTTGGTTTTTCAAGGCCGGCCTGATGTGCCAATCGCTTGCGCTCTACTTCAGATGTGGGTAGAGAGAGTTGGTGCGATGGACAAGGGAATGTATACTTGGATCGATTTTTCACCATCATCAGTAACTCGACCACACATTGACCTGGGCAGGCTCGTCTGTCTACGGCTTTGGAGTCTTTTAACTTTGAAAAAGACAAAAAAGAGCTTCAGAATTTGATCTGATGGAGATTCTCAATCGGGTGAGTGGGCAGTGTTGCTTCCTACTACTGTCGAGCAGGTTGGGCTGTCTATAGCACGGACACACGAAGGAGATGAGCTTGTGCTATTAACAGACGAGTCGCTACCATACATCATTCGAAAATGCCCGGATCACCCAGGGAGTTGAATTTTAGTATCGCCTTGTTTCCTCAGCAATGCAAGTTTAATGACGTCGTGGCAGAAATGGCAGTGGGATGGGGCCATACAGCAACAGACTGGACTAGCAATGATAACAAGCGGGAGTATAATAGGTTGGTGTAAGAAAGATCTTATAAGTTGTATT|downstream_gene_variant|MODIFIER|TRIREDRAFT_5942|gene-TRIREDRAFT_5942|transcript|XM_006969536.1|protein_coding||c.*795delAinsTACATAAAGCTGGCACTAAAGCACATGCACAAGACAGCGGAGAAGAGCATTACGATATTTCATGTGTGCATCCAAGCAGGCATGCCGTTTTCTGTGCTTGGTAGAAATGTTCAGAATGGCTCATGGCTTGATTCCACTTACTTTCATTTCAGCTCACACCGACATTATCAGCCACCATGCACGGTTGCTCCCATCGAAGCAGATAACGTGACAAGCGAGTACCTACCGCGGATCTACAGCAACAATATACTTGGAGTACTCGACCCAGCTGAGACGAGTTTTTGAATGATCTCAAGACGAGTTGATTATAGGAAGCACTCAACTGGCATACTATATTGCTAAATATAGACCCTTGCCTTGACTTGATTATATTAACCACAATTCTTTCATTCAGTTCTGCTCTCATTCTACAGTTGCAGCCACAGCTAGTCTTCTTTAGAAGAACATGGCACTGGGGTCTTGGTTTTTCAAGGCCGGCCTGATGTGCCAATCGCTTGCGCTCTACTTCAGATGTGGGTAGAGAGAGTTGGTGCGATGGACAAGGGAATGTATACTTGGATCGATTTTTCACCATCATCAGTAACTCGACCACACATTGACCTGGGCAGGCTCGTCTGTCTACGGCTTTGGAGTCTTTTAACTTTGAAAAAGACAAAAAAGAGCTTCAGAATTTGATCTGATGGAGATTCTCAATCGGGTGAGTGGGCAGTGTTGCTTCCTACTACTGTCGAGCAGGTTGGGCTGTCTATAGCACGGACACACGAAGGAGATGAGCTTGTGCTATTAACAGACGAGTCGCTACCATACATCATTCGAAAATGCCCGGATCACCCAGGGAGTTGAATTTTAGTATCGCCTTGTTTCCTCAGCAATGCAAGTTTAATGACGTCGTGGCAGAAATGGCAGTGGGATGGGGCCATACAGCAACAGACTGGACTAGCAATGATAACAAGCGGGAGTATAATAGGTTGGTGTAAGAAAGATCTTATAAGTTGTATT|||||58|WARNING_TRANSCRIPT_NO_START_CODON,TACATAAAGCTGGCACTAAAGCACATGCACAAGACAGCGGAGAAGAGCATTACGATATTTCATGTGTGCATCCAAGCAGGCATGCCGTTTTCTGTGCTTGGTAGAAATGTTCAGAATGGCTCATGGCTTGATTCCACTTACTTTCATTTCAGCTCACACCGACATTATCAGCCACCATGCACGGTTGCTCCCATCGAAGCAGATAACGTGACAAGCGAGTACCTACCGCGGATCTACAGCAACAATATACTTGGAGTACTCGACCCAGCTGAGACGAGTTTTTGAATGATCTCAAGACGAGTTGATTATAGGAAGCACTCAACTGGCATACTATATTGCTAAATATAGACCCTTGCCTTGACTTGATTATATTAACCACAATTCTTTCATTCAGTTCTGCTCTCATTCTACAGTTGCAGCCACAGCTAGTCTTCTTTAGAAGAACATGGCACTGGGGTCTTGGTTTTTCAAGGCCGGCCTGATGTGCCAATCGCTTGCGCTCTACTTCAGATGTGGGTAGAGAGAGTTGGTGCGATGGACAAGGGAATGTATACTTGGATCGATTTTTCACCATCATCAGTAACTCGACCACACATTGACCTGGGCAGGCTCGTCTGTCTACGGCTTTGGAGTCTTTTAACTTTGAAAAAGACAAAAAAGAGCTTCAGAATTTGATCTGATGGAGATTCTCAATCGGGTGAGTGGGCAGTGTTGCTTCCTACTACTGTCGAGCAGGTTGGGCTGTCTATAGCACGGACACACGAAGGAGATGAGCTTGTGCTATTAACAGACGAGTCGCTACCATACATCATTCGAAAATGCCCGGATCACCCAGGGAGTTGAATTTTAGTATCGCCTTGTTTCCTCAGCAATGCAAGTTTAATGACGTCGTGGCAGAAATGGCAGTGGGATGGGGCCATACAGCAACAGACTGGACTAGCAATGATAACAAGCGGGAGTATAATAGGTTGGTGTAAGAAAGATCTTATAAGTTGTATT|downstream_gene_variant|MODIFIER|TRIREDRAFT_5942|gene-TRIREDRAFT_5942|transcript|XM_006969536.1|protein_coding||c.*795delCinsTACATAAAGCTGGCACTAAAGCACATGCACAAGACAGCGGAGAAGAGCATTACGATATTTCATGTGTGCATCCAAGCAGGCATGCCGTTTTCTGTGCTTGGTAGAAATGTTCAGAATGGCTCATGGCTTGATTCCACTTACTTTCATTTCAGCTCACACCGACATTATCAGCCACCATGCACGGTTGCTCCCATCGAAGCAGATAACGTGACAAGCGAGTACCTACCGCGGATCTACAGCAACAATATACTTGGAGTACTCGACCCAGCTGAGACGAGTTTTTGAATGATCTCAAGACGAGTTGATTATAGGAAGCACTCAACTGGCATACTATATTGCTAAATATAGACCCTTGCCTTGACTTGATTATATTAACCACAATTCTTTCATTCAGTTCTGCTCTCATTCTACAGTTGCAGCCACAGCTAGTCTTCTTTAGAAGAACATGGCACTGGGGTCTTGGTTTTTCAAGGCCGGCCTGATGTGCCAATCGCTTGCGCTCTACTTCAGATGTGGGTAGAGAGAGTTGGTGCGATGGACAAGGGAATGTATACTTGGATCGATTTTTCACCATCATCAGTAACTCGACCACACATTGACCTGGGCAGGCTCGTCTGTCTACGGCTTTGGAGTCTTTTAACTTTGAAAAAGACAAAAAAGAGCTTCAGAATTTGATCTGATGGAGATTCTCAATCGGGTGAGTGGGCAGTGTTGCTTCCTACTACTGTCGAGCAGGTTGGGCTGTCTATAGCACGGACACACGAAGGAGATGAGCTTGTGCTATTAACAGACGAGTCGCTACCATACATCATTCGAAAATGCCCGGATCACCCAGGGAGTTGAATTTTAGTATCGCCTTGTTTCCTCAGCAATGCAAGTTTAATGACGTCGTGGCAGAAATGGCAGTGGGATGGGGCCATACAGCAACAGACTGGACTAGCAATGATAACAAGCGGGAGTATAATAGGTTGGTGTAAGAAAGATCTTATAAGTTGTATT|||||58|WARNING_TRANSCRIPT_NO_START_CODON,TACATAAAGCTGGCACTAAAGCACATGCACAAGACAGCGGAGAAGAGCATTACGATATTTCATGTGTGCATCCAAGCAGGCATGCCGTTTTCTGTGCTTGGTAGAAATGTTCAGAATGGCTCATGGCTTGATTCCACTTACTTTCATTTCAGCTCACACCGACATTATCAGCCACCATGCACGGTTGCTCCCATCGAAGCAGATAACGTGACAAGCGAGTACCTACCGCGGATCTACAGCAACAATATACTTGGAGTACTCGACCCAGCTGAGACGAGTTTTTGAATGATCTCAAGACGAGTTGATTATAGGAAGCACTCAACTGGCATA
TATATTGCTAAATATAGACCCTTGCCTTGACTTGATTATATTAACCACAATTCTTTCATTCAGTTCTGCTCTCATTCTACAGTTGCAGCCACAGCTAGTCTTCTTTAGAAGAACATGGCACTGGGGTCTTGGTTTTTCAAGGCCGGCCTGATGTGCCAATCGCTTGCGCTCTACTTCAGATGTGGGTAGAGAGAGTTGGTGCGATGGACAAGGGAATGTATACTTGGATCGATTTTTCACCATCATCAGTAACTCGACCACACATTGACCTGGGCAGGCTCGTCTGTCTACGGCTTTGGAGTCTTTTAACTTTGAAAAAGACAAAAAAGAGCTTCAGAATTTGATCTGATGGAGATTCTCAATCGGGTGAGTGGGCAGTGTTGCTTCCTACTACTGTCGAGCAGGTTGGGCTGTCTATAGCACGGACACACGAAGGAGATGAGCTTGTGCTATTAACAGACGAGTCGCTACCATACATCATTCGAAAATGCCCGGATCACCCAGGGAGTTGAATTTTAGTATCGCCTTGTTTCCTCAGCAATGCAAGTTTAATGACGTCGTGGCAGAAATGGCAGTGGGATGGGGCCATACAGCAACAGACTGGACTAGCAATGATAACAAGCGGGAGTATAATAGGTTGGTGTAAGAAAGATCTTATAAGTTGTATT|downstream_gene_variant|MODIFIER|TRIREDRAFT_5942|gene-TRIREDRAFT_5942|transcript|XM_006969536.1|protein_coding||c.*795delGinsTACATAAAGCTGGCACTAAAGCACATGCACAAGACAGCGGAGAAGAGCATTACGATATTTCATGTGTGCATCCAAGCAGGCATGCCGTTTTCTGTGCTTGGTAGAAATGTTCAGAATGGCTCATGGCTTGATTCCACTTACTTTCATTTCAGCTCACACCGACATTATCAGCCACCATGCACGGTTGCTCCCATCGAAGCAGATAACGTGACAAGCGAGTACCTACCGCGGATCTACAGCAACAATATACTTGGAGTACTCGACCCAGCTGAGACGAGTTTTTGAATGATCTCAAGACGAGTTGATTATAGGAAGCACTCAACTGGCATACTATATTGCTAAATATAGACCCTTGCCTTGACTTGATTATATTAACCACAATTCTTTCATTCAGTTCTGCTCTCATTCTACAGTTGCAGCCACAGCTAGTCTTCTTTAGAAGAACATGGCACTGGGGTCTTGGTTTTTCAAGGCCGGCCTGATGTGCCAATCGCTTGCGCTCTACTTCAGATGTGGGTAGAGAGAGTTGGTGCGATGGACAAGGGAATGTATACTTGGATCGATTTTTCACCATCATCAGTAACTCGACCACACATTGACCTGGGCAGGCTCGTCTGTCTACGGCTTTGGAGTCTTTTAACTTTGAAAAAGACAAAAAAGAGCTTCAGAATTTGATCTGATGGAGATTCTCAATCGGGTGAGTGGGCAGTGTTGCTTCCTACTACTGTCGAGCAGGTTGGGCTGTCTATAGCACGGACACACGAAGGAGATGAGCTTGTGCTATTAACAGACGAGTCGCTACCATACATCATTCGAAAATGCCCGGATCACCCAGGGAGTTGAATTTTAGTATCGCCTTGTTTCCTCAGCAATGCAAGTTTAATGACGTCGTGGCAGAAATGGCAGTGGGATGGGGCCATACAGCAACAGACTGGACTAGCAATGATAACAAGCGGGAGTATAATAGGTTGGTGTAAGAAAGATCTTATAAGTTGTATT|||||58|WARNING_TRANSCRIPT_NO_START_CODON,TACATAAAGCTGGCACTAAAGCACATGCACAAGACAGCGGAGAAGAGCATTACGATATTTCATGTGTGCATCCAAGCAGGCATGCCGTTTTCTGTGCTTGGTAGAAATGTTCAGAATGGCTCATGGCTTGATTCCACTTACTTTCATTTCAGCTCACACCGACATTATCAGCCACCATGCACGGTTGCTCCCATCGAAGCAGATAACGTGACAAGCGAGTACCTACCGCGGATCTACAGCAACAATATACTTGGAGTACTCGACCCAGCTGAGACGAGTTTTTGAATGATCTCAAGACGAGTTGATTATAGGAAGCACTCAACTGGCATACTATATTGCTAAATATAGACCCTTGCCTTGACTTGATTATATTAACCACAATTCTTTCATTCAGTTCTGCTCTCATTCTACAGTTGCAGCCACAGCTAGTCTTCTTTAGAAGAACATGGCACTGGGGTCTTGGTTTTTCAAGGCCGGCCTGATGTGCCAATCGCTTGCGCTCTACTTCAGATGTGGGTAGAGAGAGTTGGTGCGATGGACAAGGGAATGTATACTTGGATCGATTTTTCACCATCATCAGTAACTCGACCACACATTGACCTGGGCAGGCTCGTCTGTCTACGGCTTTGGAGTCTTTTAACTTTGAAAAAGACAAAAAAGAGCTTCAGAATTTGATCTGATGGAGATTCTCAATCGGGTGAGTGGGCAGTGTTGCTTCCTACTACTGTCGAGCAGGTTGGGCTGTCTATAGCACGGACACACGAAGGAGATGAGCTTGTGCTATTAACAGACGAGTCGCTACCATACATCATTCGAAAATGCCCGGATCACCCAGGGAGTTGAATTTTAGTATCGCCTTGTTTCCTCAGCAATGCAAGTTTAATGACGTCGTGGCAGAAATGGCAGTGGGATGGGGCCATACAGCAACAGACTGGACTAGCAATGATAACAAGCGGGAGTATAATAGGTTGGTGTAAGAAAGATCTTATAAGTTGTATT|downstream_gene_variant|MODIFIER|TRIREDRAFT_5942|gene-TRIREDRAFT_5942|transcript|XM_006969536.1|protein_coding||c.*794_*795insTACATAAAGCTGGCACTAAAGCACATGCACAAGACAGCGGAGAAGAGCATTACGATATTTCATGTGTGCATCCAAGCAGGCATGCCGTTTTCTGTGCTTGGTAGAAATGTTCAGAATGGCTCATGGCTTGATTCCACTTACTTTCATTTCAGCTCACACCGACATTATCAGCCACCATGCACGGTTGCTCCCATCGAAGCAGATAACGTGACAAGCGAGTACCTACCGCGGATCTACAGCAACAATATACTTGGAGTACTCGACCCAGCTGAGACGAGTTTTTGAATGATCTCAAGACGAGTTGATTATAGGAAGCACTCAACTGGCATACTATATTGCTAAATATAGACCCTTGCCTTGACTTGATTATATTAACCACAATTCTTTCATTCAGTTCTGCTCTCATTCTACAGTTGCAGCCACAGCTAGTCTTCTTTAGAAGAACATGGCACTGGGGTCTTGGTTTTTCAAGGCCGGCCTGATGTGCCAATCGCTTGCGCTCTACTTCAGATGTGGGTAGAGAGAGTTGGTGCGATGGACAAGGGAATGTATACTTGGATCGATTTTTCACCATCATCAGTAACTCGACCACACATTGACCTGGGCAGGCTCGTCTGTCTACGGCTTTGGAGTCTTTTAACTTTGAAAAAGACAAAAAAGAGCTTCAGAATTTGATCTGATGGAGATTCTCAATCGGGTGAGTGGGCAGTGTTGCTTCCTACTACTGTCGAGCAGGTTGGGCTGTCTATAGCACGGACACACGAAGGAGATGAGCTTGTGCTATTAACAGACGAGTCGCTACCATACATCATTCGAAAATGCCCGGATCACCCAGGGAGTTGAATTTTAGTATCGCCTTGTTTCCTCAGCAATGCAAGTTTAATGACGTCGTGGCAGAAATGGCAGTGGGATGGGGCCATACAGCAACAGACTGGACTAGCAATGATAACAAGCGGGAGTATAATAGGTTGGTGTAAGAAAGATCTTATAAGTTGTATT|||||58|WARNING_TRANSCRIPT_NO_START_CODON,TACATAAAGCTGGCACTAAAGCACATGCACAAGACAGCGGAGAAGAGCATTACGATATTTCATGTGTGCATCCAAGCAGGCATGCCGTTTTCTGTGCTTGGTAGAAATGTTCAGAATGGCTCATGGCTTGATTCCACTTACTTTCATTTCAGCTCACACCGACATTATCAGCCACCATGCACGGTTGCTCCCATCGAAGCAGATAACGTGACAAGCGAGTACCTACCGCGGATCTACAGCAACAATATACTTGGAGTACTCGACCCAGCTGAGACGAGTTTTTGAATGATCTCAAGACGAGTTGATTATAGGAAGCACTCAACTGGCATACTATATTGCTAAATATAGACCCTTGCCTTGACTTGATTATATTAACCACAATTCTTTCATTCAGTTCTGCTCTCATTCTACAGTTGCAGCCACAGCTAGTCTTCTTTAGAAGAACATGGCACTGGGGTCTTGGTTTTTCAAGGCCGGCCTGATGTGCCAATCGCTTGCGCTCTACTTCAGATGTGGGTAGAGAGAGTTGGTGCGATGGACAAGGGAATGTATACTTGGATCGATTTTTCACCATCATCAGTAACTCGACCACACATTGACCTGGGCAGGCTCGTCTGTCTACGGCTTTGGAGTCTTTTAACTTTGAAAAAGACAAAAAAGAGCTTCAGAATTTGATCTGATGGAGATTCTCAATCGGGTGAGTGGGCAGTGTTGCTTCCTACTACTGTCGAGCAGGTTGGGCTGTCTATAGCACGGACACACGAAGGAGATGAGCTTGTGCTATTAACAGACGAGTCGCTACCATACATCATTCGAAAATGCCCGGATCACCCAGGGAGTTGAATTTTAGTATCGCCTTGTTTCCTCAGCAATGCAAGTTTAATGACGTCGTGGCAGAAATGGCAGTGGGATGGGGCCATACAGCAACAGACTGGACTAGCAATGATAACAAGCGGGAGTATAATAGGTTGGTGTAAGAAAGATCTTATAAGTTGTATT|intergenic_region|MODIFIER|exon-XM_006969536.1-1-exon-XM_006969557.1-1|GENE_exon-XM_006969536.1-1-GENE_exon-XM_006969557.1-1|intergenic_region|GENE_exon-XM_006969536.1-1-GENE_exon-XM_006969557.1-1|||n.113230delAinsTACATAAAGCTGGCACTAAAGCACATGCACAAGACAGCGGAGAAGAGCATTACGATATTTCATGTGTGCATCCAAGCAGGCATGCCGTTTTCTGTGCTTGGTAGAAATGTTCAGAATGGCTCATGGCTTGATTCCACTTACTTTCATTTCAGCTCACACCGACATTATCAGCCACCATGCACGGTTGCTCCCATCGAAGCAGATAACGTGACAAGCGAGTACCTACCGCGGATCTACAGCAACAATATACTTGGAGTACTCGACCCAGCTGAGACGAGTTTTTGAATGATCTCAAGACGAGTTGATTATAGGAAGCACTCAACTGGCATACTATATTGCTAAATATAGACCCTTGCCTTGACTTGATTATATTAACCACAATTCTTTCATTCAGTTCTGCTCTCATTCTACAGTTGCAGCCACAGCTAGTCTTCTTTAGAAGAACATGGCACTGGGGTCTTGGTTTTTCAAGGCCGGCCTGATGTGCCAATCGCTTGCGCTCTACTTCAGATGTGGGTAGAGAGAGTTGGTGCGATGGACAAGGGAATGTATACTTGGATCGATTTTTCACCATCATCAGTAACTCGACCACACATTGACCTGGGCAGGCTCGTCTGTCTACGGCTTTGGAGTCTTTTAACTTTGAAAAAGACAAAAAAGAGCTTCAGAATTTGATCTGATGGAGATTCTCAATCGGGTGAGTGGGCAGTGTTGCTTCCTACTACTGTCGAGCAGGTTGGGCTGTCTATAGCACGGACACACGAAGGAGATGAGCTTGTGCTATTAACAGACGAGTCGCTACCATACATCATTCGAAAATGCCCGGATCACCCAGGGAGTTGAATTTTAGTATCGCCTTGTTTCCTCAGCAATGCAAGTTTAATGACGTCGTGGCAGAAATGGCAGTGGGATGGGGCCATACAGCAACAGACTGGACTAGCAATGATAACAAGCGGGAGTATAATAGGTTGGTGTAAGAAAGATCTTATAAGTTGTATT||||||,TACATAAAGCTGGCACTAAAGCACATGCACAAGACAGCGGAGAAGAGCATTACGATATTTCATGTGTGCATCCAAGCAGGCATGCCGTTTTCTGTGCTTGGTAGAAATGTTCAGAATGGCTCATGGCTTGATTCCACTTACTTTCATTTCAGCTCACACCGACATTATCAGCCACCATGCACGGTTGCTCCCATCGAAGCAGATAACGTGACAAGCGAGTACCTACCGCGGATCTACAGCAACAATATACTTGGAGTACTCGACCCAGCTGAGACGAGTTTTTGAATGATCTCAAGACGAGTTGATTATAGGAAGCACTCAACTGGCATACTATATTGCTAAATATAGACCCTTGCCTTGACTTGATTATATTAACCACAATTCTTTCATTCAGTTCTGCTCTCATTCTACAGTTGCAGCCACAGCTAGTCTTCTTTAGAAGAACATGGCACTGGGGTCTTGGTTTTTCAAGGCCGGCCTGATGTGCCAATCGCTTGCGCTCTACTTCAGATGTGGGTAGAGAGAGTTGGTGCGATGGACAAGGGAATGTATACTTGGATCGATTTTTCACCATCATCAGTAACTCGACCACACATTGACCTGGGCAGGCTCGTCTGTCTACGGCTTTGGAGTCTTTTAACTTTGAAAAAGACAAAAAAGAGCTTCAGAATTTGATCTGATGGAGATTCTCAATCGGGTGAGTGGGCAGTGTTGCTTCCTACTACTGTCGAGCAGGTTGGGCTGTCTATAGCACGGACACACGAAGGAGATGAGCTTGTGCTATTAACAGACGAGTCGCTACCATACATCATTCGAAAATGCCCGGATCACCCAGGGAGTTGAATTTTAGTATCGCCTTGTTTCCTCAGCAATGCAAGTTTAATGACGTCGTGGCAGAAATGGCAGTGGGATGGGGCCATACAGCAACAGACTGGACTAGCAATGATAACAAGCGGGAGTATAATAGGTTGGTGTAAGAAAGATCTTATAAGTTGTATT|intergenic_region|MODIFIER|exon-XM_006969536.1-1-exon-XM_006969557.1-1|GENE_exon-XM_006969536.1-1-GENE_exon-XM_006969557.1-1|intergenic_region|GENE_exon-XM_006969536.1-1-GENE_exon-XM_006969557.1-1|||n.113230delCinsTACATAAAGCTGGCACTAAAGCACATGCACAAGACAGCGGAGAAGAGCATTACGATATTTCATGTGTGCATCCAAGCAGGCATGCCGTTTTCTGTGCTTGGTAGAAATGTTCAGAATGGCTCATGGCTTGATTCCACTTACTTTCATTTCAGCTCACACCGACATTATCAGCCACCATGCACGGTTGCTCCCATCGAAGCAGATAACGTGACAAGCGAGTACCTACCGCGGATCTACAGCAACAATATACTTGGAGTACTCGACCCAGCTGAGACGAGTTTTTGAATGATCTCAAGACGAGTTGATTATAGGAAGCACTCAACTGGCATACTATATTGCTAAATATAGACCCTTGCCTTGACTTGATTATATTAACCACAATTCTTTCATTCAGTTCTGCTCTCATTCTACAGTTGCAGCCACAGCTAGTCTTCTTTAGAAGAACATGGCACTGGGGTCTTGGTTTTTCAAGGCCGGCCTGATGTGCCAATCGCTTGCGCTCTACTTCAGATGTGGGTAGAGAGAGTTGGTGCGATGGACAAGGGAATGTATACTTGGATCGATTTTTCACCATCATCAGTAACTCGACCACACATTGACCTGGGCAGGCTCGTCTGTCTACGGCTTTGGAGTCTTTTAACTTTGAAAAAGACAAAAAAGAGCTTCAGAATTTGATCTGATGGAGATTCTCAATCGGGTGAGTGGGCAGTGTTGCTTCCTACTACTGTCGAGCAGGTTGGGCTGTCTATAGCACGGACACACGAAGGAGATGAGCTTGTGCTATTAACAGACGAGTCGCTACCATACATCATTCGAAAATGCCCGGATCACCCAGGGAGTTGAATTTTAGTATCGCCTTGTTTCCTCAGCAATGCAAGTTTAATGACGTCGTGGCAGAAATGGCAGTGGGATGGGGCCATACAGCAACAGACTGGACTAGCAATGATAACAAGCGGGAGTATAATAGGTTGGTGTAAGAAAGATCTTATAAGTTGTATT||||||,TACATAAAGCTGGCACTAAAGCACATGCACAAGACAGCGGAGAAGAGCATTACGATATTTCATGTGTGCATCCAAGCAGGCATGCCGTTTTCTGTGCTTGGTAGAAATGTTCAGAATGGCTCATGGCTTGATTCCACTTACTTTCATTTCAGCTCACACCGACATTATCAGCCACCATGCACGGTTGCTCCCATCGAAGCAGATAACGTGACAAGCGAGTACCTACCGCGGATCTACAGCAACAATATACTTGGAGTACTCGACCCAGCTGAGACGAGTTTTTGAATGATCTCAAGACGAGTTGATTATAGGAAGCACTCAACTGGCATACTATATTGCTAAATATAGACCCTTGCCTTGACTTGATTATATTAACCACAATTCTTTCATTCAGTTCTGCTCTCATTCTACAGTTGCAGCCACAGCTAGTCTTCTTTAGAAGAACATGGCACTGGGGTCTTGGTTTTTCAAGGCCGGCCTGATGTGCCAATCGCTTGCGCTCTACTTCAGATGTGGGTAGAGAGAGTTGGTGCGATGGACAAGGGAATGTATACTTGGATCGATTTTTCACCATCATCAGTAACTCGACCACACATTGACCTGGGCAGGCTCGTCTGTCTACGGCTTTGGAGTCTTTTAACTTTGAAAAAGACAAAAAAGAGCTTCAGAATTTGATCTGATGGAGATTCTCAATCGGGTGAGTGGGCAGTGTTGCTTCCTACTACTGTCGAGCAGGTTGGGCTGTCTATAGCACGGACACACGAAGGAGATGAGCTTGTGCTATTAACAGACGAGTCGCTACCATACATCATTCGAAAATGCCCGGATCACCCAGGGAGTTGAATTTTAGTATCGCCTTGTTTCCTCAGCAATGCAAGTTTAATGACGTCGTGGCAGAAATGGCAGTGGGATGGGGCCATACAGCAACAGACTGGACTAGCAATGATAACAAGCGGGAGTATAATAGGTTGGTGTAAGAAAGATCTTATAAGTTGTATT|intergenic_region|MODIFIER|exon-XM_006969536.1-1-exon-XM_006969557.1-1|GENE_exon-XM_006969536.1-1-GENE_exon-XM_006969557.1-1|intergenic_region|GENE_exon-XM_006969536.1-1-GENE_exon-XM_006969557.1-1|||n.113230delGinsTACATAAAGCTGGCACTAAAGCACATGCACAAGACAGCGGAGAAGAGCATTACGATATTTCATGTGTGCATCCAAGCAGGCATGCCGTTTTCTGTGCTTGGTAGAAATGTTCAGAATGGCTCATGGCTTGATTCCACTTACTTTCATTTCAGCTCACACCGACATTATCAGCCACCATGCACGGTTGCTCCCATCGAAGCAGATAACGTGACAAGCGAGTACCTACCGCGGATCTACAGCAACAATATACTTGGAGTACTCGACCCAGCTGAGACGAGTTTTTGAATGATCTCAAGACGAGTTGATTATAGGAAGCACTCAACTGGCATACTATATTGCTAAATATAGACCCTTGCCTTGACTTGATTATATTAACCACAATTCTTTCATTCAGTTCTGCTCTCATTCTACAGTTGCAGCCACAGCTAGTCTTCTTTAGAAGAACATGGCACTGGGGTCTTGGTTTTTCAAGGCCGGCCTGATGTGCCAATCGCTTGCGCTCTACTTCAGATGTGGGTAGAGAGAGTTGGTGCGATGGACAAGGGAATGTATACTTGGATCGATTTTTCACCATCATCAGTAACTCGACCACACATTGACCTGGGCAGGCTCGTCTGTCTACGGCTTTGGAGTCTTTTAACTTTGAAAAAGACAAAAAAGAGCTTCAGAATTTGATCTGATGGAGATTCTCAATCGGGTGAGTGGGCAGTGTTGCTTCCTACTACTGTCGAGCAGGTTGGGCTGTCTATAGCACGGACACACGAAGGAGATGAGCTTGTGCTATTAACAGACGAGTCGCTACCATACATCATTCGAAAATGCCCGGATCACCCAGGGAGTTGAATTTTAGTATCGCCTTGTTTCCTCAGCAATGCAAGTTTAATGACGTCGTGGCAGAAATGGCAGTGGGATGGGGCCATACAGCAACAGACTGGACTAGCAATGATAACAAGCGGGAGTATAATAGGTTGGTGTAAGAAAGATCTTATAAGTTGTATT||||||,TACATAAAGCTGGCACTAAAGCACATGCACAAGACAGCGGAGAAGAGCATTACGATATTTCATGTGTGCATCCAAGCAGGCATGCCGTTTTCTGTGCTTGGTAGAAATGTTCAGAATGGCTCATGGCTTGATTCCACTTACTTTCATTTCAGCTCACACCGACATTATCAGCCACCATGCACGGTTGCTCCCATCGAAGCAGATAACGTGACAAGCGAGTACCTACCGCGGATCTACAGCAACAATATACTTGGAGTACTCGACCCAGCTGAGACGAGTTTTTGAATGATCTCAAGACGAGTTGATTATAGGAAGCACTCAACTGGCATACTATATTGCTAAATATAGACCCTTGCCTTGACTTGATTATATTAACCACAATTCTTTCATTCAGTTCTGCTCTCATTCTACAGTTGCAGCCACAGCTAGTCTTCTTTAGAAGAACATGGCACTGGGGTCTTGGTTTTTCAAGGCCGGCCTGATGTGCCAATCGCTTGCGCTCTACTTCAGATGTGGGTAGAGAGAGTTGGTGCGATGGACAAGGGAATGTATACTTGGATCGATTTTTCACCATCATCAGTAACTCGACCACACATTGACCTGGGCAGGCTCGTCTGTCTACGGCTTTGGAGTCTTTTAACTTTGAAAAAGACAAAAAAGAGCTTCAGAATTTGATCTGATGGAGATTCTCAATCGGGTGAGTGGGCAGTGTTGCTTCCTACTACTGTCGAGCAGGTTGGGCTGTCTATAGCACGGACACACGAAGGAGATGAGCTTGTGCTATTAACAGACGAGTCGCTACCATACATCATTCGAAAATGCCCGGATCACCCAGGGAGTTGAATTTTAGTATCGCCTTGTTTCCTCAGCAATGCAAGTTTAATGACGTCGTGGCAGAAATGGCAGTGGGATGGGGCCATACAGCAACAGACTGGACTAGCAATGATAACAAGCGGGAGTATAATAGGTTGGTGTAAGAAAGATCTTATAAGTTGTATT|intergenic_region|MODIFIER|exon-XM_006969536.1-1-exon-XM_006969557.1-1|GENE_exon-XM_006969536.1-1-GENE_exon-XM_006969557.1-1|intergenic_region|GENE_exon-XM_006969536.1-1-GENE_exon-XM_006969557.1-1|||n.113229_113230insTACATAAAGCTGGCACTAAAGCACATGCACAAGACAGCGGAGAAGAGCATTACGATATTTCATGTGTGCATCCAAGCAGGCATGCCGTTTTCTGTGCTTGGTAGAAATGTTCAGAATGGCTCATGGCTTGATTCCACTTACTTTCATTTCAGCTCACACCGACATTATCAGCCACCATGCACGGTTGCTCCCATCGAAGCAGATAACGTGACAAGCGAGTACCTACCGCGGATCTACAGCAACAATATACTTGGAGTACTCGACCCAGCTGAGACGAGTTTTTGAATGATCTCAAGACGAGTTGATTATAGGAAGCACTCAACTGGCATACTATATTGCTAAATATAGACCCTTGCCTTGACTTGATTATATTAACCACAATTCTTTCATTCAGTTCTGCTCTCATTCTACAGTTGCAGCCACAGCTAGTCTTCTTTAGAAGAACATGGCACTGGGGTCTTGGTTTTTCAAGGCCGGCCTGATGTGCCAATCGCTTGCGCTCTACTTCAGATGTGGGTAGAGAGAGTTGGTGCGATGGACAAGGGAATGTATACTTGGATCGATTTTTCACCATCATCAGTAACTCGACCACACATTGACCTGGGCAGGCTCGTCTGTCTACGGCTTTGGAGTCTTTTAACTTTGAAAAAGACAAAAAAGAGCTTCAGAATTTGATCTGATGGAGATTCTCAATCGGGTGAGTGGGCAGTGTTGCTTCCTACTACTGTCGAGCAGGTTGGGCTGTCTATAGCACGGACACACGAAGGAGATGAGCTTGTGCTATTAACAGACGAGTCGCTACCATACATCATTCGAAAATGCCCGGATCACCCAGGGAGTTGAATTTTAGTATCGCCTTGTTTCCTCAGCAATGCAAGTTTAATGACGTCGTGGCAGAAATGGCAGTGGGATGGGGCCATACAGCAACAGACTGGACTAGCAATGATAACAAGCGGGAGTATAATAGGTTGGTGTAAGAAAGATCTTATAAGTTGTATT||||||	GT:DR:DV	0/1:6:13
NW_006711182.1	116814	5636	N	TTTGTCGTATGATGGGCGAAGCTGTCTAAGACACTAATGATGCTTATGAGTAACGAAATGAACATACATTATTGTTTTCCTGGATGACATTCTTTGACAAGACCACTTGACGTTTGAAGACTGGTAGGTGATTGGGCTGTAAACCAGGCGGGATAATGTAATTCGTATATCGAGGATTGCTGAAGTTGACAGGACTATCAAACAGACGATAGAGAGAAGCAAGTCCAAAATAAGGTCTGCATAGGTAGGTAGTCAAGTTGAGCGCTATAAGCATGGAGAATGCCCAAGGAAAACTTTAGCCATTACGAGTTGGAGAAACAACAGTAAATGTACTGTCTGCTGGGAATAAGGAAAAAACCAAAATACGACATTTAGGGCCACAGACCACGGATACCTCGCGACCGCGAGATAAAGCCGCAGAGTAGAGAAAAAAATACCGCGCTGCATGAGAATCGCCTCCGTCATCAGTGCAACACCAGCCCCCCCACTCACATTTGTAATAAAGACCCTGGAGCAGGTGGAAACCTCGAAGGATCCAGCTGCGCCGTGCTCCGGTTAAAGACGAGATAGATAGATAGCCCAAGCGAGAATTAAGCATACGAGATCAGTTGACATTTGAAACGACGACTTGTAGCCACAGCGCGCAGGGCACATGCAGTCTTTTATTGGAAATAGGGACAACAAAAGAGGAAGGAAGCATTACGATGACTTTACGGCTTTTACTCTCTCTCTCTCTCTCTCTCTCTCACTCCCTCTCGTTTAATATTATCCTTCTGGGTGAAAGCAGTCTTCGCCGCCTGCGATGCGTTCGGGATGGGTATTTGCTTATTAGATTGGTCGCTGGTTTCGCTTATGGCTGGACATGAAATTATATTCAACGTCTAGTGCTCACCGGTCGGTAATAATTCTCATTATAACCGCCATAACCCTAGATGCTGTCCATTTGGAACCATCATGCTATTTTTGAAACGCCACTTCAACGGCATTGTAGCATAGATC	.	UNRESOLVED	PRECISE;SVMETHOD=Snifflesv1.0.12;CHR2=NW_006711182.1;END=116814;ZMW=51;STD_quant_start=0.000000;STD_quant_stop=0.000000;Kurtosis_quant_start=22.000000;Kurtosis_quant_stop=22.000000;SVTYPE=INS;SUPTYPE=AL;SVLEN=999;STRANDS=+-;STRANDS2=26,25,26,25;RE=51;REF_strand=0,0;Strandbias_pval=1;AF=1;ANN=TTTGTCGTATGATGGGCGAAGCTGTCTAAGACACTAATGATGCTTATGAGTAACGAAATGAACATACATTATTGTTTTCCTGGATGACATTCTTTGACAAGACCACTTGACGTTTGAAGACTGGTAGGTGATTGGGCTGTAAACCAGGCGGGATAATGTAATTCGTATATCGAGGATTGCTGAAGTTGACAGGACTATCAAACAGACGATAGAGAGAAGCAAGTCCAAAATAAGGTCTGCATAGGTAGGTAGTCAAGTTGAGCGCTATAAGCATGGAGAATGCCCAAGGAAAACTTTAGCCATTACGAGTTGGAGAAACAACAGTAAATGTACTGTCTGCTGGGAATAAGGAAAAAACCAAAATACGACATTTAGGGCCACAGACCACGGATACCTCGCGACCGCGAGATAAAGCCGCAGAGTAGAGAAAAAAATACCGCGCTGCATGAGAATCGCCTCCGTCATCAGTGCAACACCAGCCCCCCCACTCACATTTGTAATAAAGACCCTGGAGCAGGTGGAAACCTCGAAGGATCCAGCTGCGCCGTGCTCCGGTTAAAGACGAGATAGATAGATAGCCCAAGCGAGAATTAAGCATACGAGATCAGTTGACATTTGAAACGACGACTTGTAGCCACAGCGCGCAGGGCACATGCAGTCTTTTATTGGAAATAGGGACAACAAAAGAGGAAGGAAGCATTACGATGACTTTACGGCTTTTACTCTCTCTCTCTCTCTCTCTCTCTCACTCCCTCTCGTTTAATATTATCCTTCTGGGTGAAAGCAGTCTTCGCCGCCTGCGATGCGTTCGGGATGGGTATTTGCTTATTAGATTGGTCGCTGGTTTCGCTTATGGCTGGACATGAAATTATATTCAACGTCTAGTGCTCACCGGTCGGTAATAATTCTCATTATAACCGCCATAACCCTAGATGCTGTCCATTTGGAACCATCATGCTATTTTTGAAACGCCACTTCAACGGCATTGTAGCATAGATC|upstream_gene_variant|MODIFIER|exon-XM_006969536.1-1|GENE_exon-XM_006969536.1-1|transcript|rna-XM_006969536.1|protein_coding||c.-3642delTinsGATCTATGCTACAATGCCGTTGAAGTGGCGTTTCAAAAATAGCATGATGGTTCCAAATGGACAGCATCTAGGGTTATGGCGGTTATAATGAGAATTATTACCGACCGGTGAGCACTAGACGTTGAATATAATTTCATGTCCAGCCATAAGCGAAACCAGCGACCAATCTAATAAGCAAATACCCATCCCGAACGCATCGCAGGCGGCGAAGACTGCTTTCACCCAGAAGGATAATATTAAACGAGAGGGAGTGAGAGAGAGAGAGAGAGAGAGAGAGTAAAAGCCGTAAAGTCATCGTAATGCTTCCTTCCTCTTTTGTTGTCCCTATTTCCAATAAAAGACTGCATGTGCCCTGCGCGCTGTGGCTACAAGTCGTCGTTTCAAATGTCAACTGATCTCGTATGCTTAATTCTCGCTTGGGCTATCTATCTATCTCGTCTTTAACCGGAGCACGGCGCAGCTGGATCCTTCGAGGTTTCCACCTGCTCCAGGGTCTTTATTACAAATGTGAGTGGGGGGGCTGGTGTTGCACTGATGACGGAGGCGATTCTCATGCAGCGCGGTATTTTTTTCTCTACTCTGCGGCTTTATCTCGCGGTCGCGAGGTATCCGTGGTCTGTGGCCCTAAATGTCGTATTTTGGTTTTTTCCTTATTCCCAGCAGACAGTACATTTACTGTTGTTTCTCCAACTCGTAATGGCTAAAGTTTTCCTTGGGCATTCTCCATGCTTATAGCGCTCAACTTGACTACCTACCTATGCAGACCTTATTTTGGACTTGCTTCTCTCTATCGTCTGTTTGATAGTCCTGTCAACTTCAGCAATCCTCGATATACGAATTACATTATCCCGCCTGGTTTACAGCCCAATCACCTACCAGTCTTCAAACGTCAAGTGGTCTTGTCAAAGAATGTCATCCAGGAAAACAATAATGTATGTTCATTTCGTTACTCATAAGCATCATTAGTGTCTTAGACAGCTTCGCCCATCATACGACAAA|||||3642|,TTTGTCGTATGATGGGCGAAGCTGTCTAAGACACTAATGATGCTTATGAGTAACGAAATGAACATACATTATTGTTTTCCTGGATGACATTCTTTGACAAGACCACTTGACGTTTGAAGACTGGTAGGTGATTGGGCTGTAAACCAGGCGGGATAATGTAATTCGTATATCGAGGATTGCTGAAGTTGACAGGACTATCAAACAGACGATAGAGAGAAGCAAGTCCAAAATAAGGTCTGCATAGGTAGGTAGTCAAGTTGAGCGCTATAAGCATGGAGAATGCCCAAGGAAAACTTTAGCCATTACGAGTTGGAGAAACAACAGTAAATGTACTGTCTGCTGGGAATAAGGAAAAAACCAAAATACGACATTTAGGGCCACAGACCACGGATACCTCGCGACCGCGAGATAAAGCCGCAGAGTAGAGAAAAAAATACCGCGCTGCATGAGAATCGCCTCCGTCATCAGTGCAACACCAGCCCCCCCACTCACATTTGTAATAAAGACCCTGGAGCAGGTGGAAACCTCGAAGGATCCAGCTGCGCCGTGCTCCGGTTAAAGACGAGATAGATAGATAGCCCAAGCGAGAATTAAGCATACGAGATCAGTTGACATTTGAAACGACGACTTGTAGCCACAGCGCGCAGGGCACATGCAGTCTTTTATTGGAAATAGGGACAACAAAAGAGGAAGGAAGCATTACGATGACTTTACGGCTTTTACTCTCTCTCTCTCTCTCTCTCTCTCACTCCCTCTCGTTTAATATTATCCTTCTGGGTGAAAGCAGTCTTCGCCGCCTGCGATGCGTTCGGGATGGGTATTTGCTTATTAGATTGGTCGCTGGTTTCGCTTATGGCTGGACATGAAATTATATTCAACGTCTAGTGCTCACCGGTCGGTAATAATTCTCATTATAACCGCCATAACCCTAGATGCTGTCCATTTGGAACCATCATGCTATTTTTGAAACGCCACTTCAACGGCATTGTAGCATAGATC|upstream_gene_variant|MODIFIER|exon-XM_006969536.1-1|GENE_exon-XM_006969536.1-1|transcript|rna-XM_006969536.1|protein_coding||c.-3642delGinsGATCTATGCTACAATGCCGTTGAAGTGGCGTTTCAAAAATAGCATGATGGTTCCAAATGGACAGCATCTAGGGTTATGGCGGTTATAATGAGAATTATTACCGACCGGTGAGCACTAGACGTTGAATATAATTTCATGTCCAGCCATAAGCGAAACCAGCGACCAATCTAATAAGCAAATACCCATCCCGAACGCATCGCAGGCGGCGAAGACTGCTTTCACCCAGAAGGATAATATTAAACGAGAGGGAGTGAGAGAGAGAGAGAGAGAGAGAGAGTAAAAGCCGTAAAGTCATCGTAATGCTTCCTTCCTCTTTTGTTGTCCCTATTTCCAATAAAAGACTGCATGTGCCCTGCGCGCTGTGGCTACAAGTCGTCGTTTCAAATGTCAACTGATCTCGTATGCTTAATTCTCGCTTGGGCTATCTATCTATCTCGTCTTTAACCGGAGCACGGCGCAGCTGGATCCTTCGAGGTTTCCACCTGCTCCAGGGTCTTTATTACAAATGTGAGTGGGGGGGCTGGTGTTGCACTGATGACGGAGGCGATTCTCATGCAGCGCGGTATTTTTTTCTCTACTCTGCGGCTTTATCTCGCGGTCGCGAGGTATCCGTGGTCTGTGGCCCTAAATGTCGTATTTTGGTTTTTTCCTTATTCCCAGCAGACAGTACATTTACTGTTGTTTCTCCAACTCGTAATGGCTAAAGTTTTCCTTGGGCATTCTCCATGCTTATAGCGCTCAACTTGACTACCTACCTATGCAGACCTTATTTTGGACTTGCTTCTCTCTATCGTCTGTTTGATAGTCCTGTCAACTTCAGCAATCCTCGATATACGAATTACATTATCCCGCCTGGTTTACAGCCCAATCACCTACCAGTCTTCAAACGTCAAGTGGTCTTGTCAAAGAATGTCATCCAGGAAAACAATAATGTATGTTCATTTCGTTACTCATAAGCATCATTAGTGTCTTAGACAGCTTCGCCCATCATACGACAAA|||||3642|,TTTGTCGTATGATGGGCGAAGCTGTCTAAGACACTAATGATGCTTATGAGTAACGAAATGAACATACATTATTGTTTTCCTGGATGACATTCTTTGACAAGACCACTTGACGTTTGAAGACTGGTAGGTGATTGGGCTGTAAACCAGGCGGGATAATGTAATTCGTATATCGAGGATTGCTGAAGTTGACAGGACTATCAAACAGACGATAGAGAGAAGCAAGTCCAAAATAAGGTCTGCATAGGTAGGTAGTCAAGTTGAGCGCTATAAGCATGGAGAATGCCCAAGGAAAACTTTAGCCATTACGAGTTGGAGAAACAACAGTAAATGTACTGTCTGCTGGGAATAAGGAAAAAACCAAAATACGACATTTAGGGCCACAGACCACGGATACCTCGCGACCGCGAGATAAAGCCGCAGAGTAGAGAAAAAAATACCGCGCTGCATGAGAATCGCCTCCGTCATCAGTGCAACACCAGCCCCCCCACTCACATTTGTAATAAAGACCCTGGAGCAGGTGGAAACCTCGAAGGATCCAGCTGCGCCGTGCTCCGGTTAAAGACGAGATAGATAGATAGCCCAAGCGAGAATTAAGCATACGAGATCAGTTGACATTTGAAACGACGACTTGTAGCCACAGCGCGCAGGGCACATGCAGTCTTTTATTGGAAATAGGGACAACAAAAGAGGAAGGAAGCATTACGATGACTTTACGGCTTTTACTCTCTCTCTCTCTCTCTCTCTCTCACTCCCTCTCGTTTAATATTATCCTTCTGGGTGAAAGCAGTCTTCGCCGCCTGCGATGCGTTCGGGATGGGTATTTGCTTATTAGATTGGTCGCTGGTTTCGCTTATGGCTGGACATGAAATTATATTCAACGTCTAGTGCTCACCGGTCGGTAATAATTCTCATTATAACCGCCATAACCCTAGATGCTGTCCATTTGGAACCATCATGCTATTTTTGAAACGCCACTTCAACGGCATTGTAGCATAGATC|upstream_gene_variant|MODIFIER|exon-XM_006969536.1-1|GENE_exon-XM_006969536.1-1|transcript|rna-XM_006969536.1|protein_coding||c.-3642delCinsGATCTATGCTACAATGCCGTTGAAGTGGCGTTTCAAAAATAGCATGATGGTTCCAAATGGACAGCATCTAGGGTTATGGCGGTTATAATGAGAATTATTACCGACCGGTGAGCACTAGACGTTGAATATAATTTCATGTCCAGCCATAAGCGAAACCAGCGACCAATCTAATAAGCAAATACCCATCCCGAACGCATCGCAGGCGGCGAAGACTGCTTTCACCCAGAAGGATAATATTAAACGAGAGGGAGTGAGAGAGAGAGAGAGAGAGAGAGAGTAAAAGCCGTAAAGTCATCGTAATGCTTCCTTCCTCTTTTGTTGTCCCTATTTCCAATAAAAGACTGCATGTGCCCTGCGCGCTGTGGCTACAAGTCGTCGTTTCAAATGTCAACTGATCTCGTATGCTTAATTCTCGCTTGGGCTATCTATCTATCTCGTCTTTAACCGGAGCACGGCGCAGCTGGATCCTTCGAGGTTTCCACCTGCTCCAGGGTCTTTATTACAAATGTGAGTGGGGGGGCTGGTGTTGCACTGATGACGGAGGCGATTCTCATGCAGCGCGGTATTTTTTTCTCTACTCTGCGGCTTTATCTCGCGGTCGCGAGGTATCCGTGGTCTGTGGCCCTAAATGTCGTATTTTGGTTTTTTCCTTATTCCCAGCAGACAGTACATTTACTGTTGTTTCTCCAACTCGTAATGGCTAAAGTTTTCCTTGGGCATTCTCCATGCTTATAGCGCTCAACTTGACTACCTACCTATGCAGACCTTATTTTGGACTTGCTTCTCTCTATCGTCTGTTTGATAGTCCTGTCAACTTCAGCAATCCTCGATATACGAATTACATTATCCCGCCTGGTTTACAGCCCAATCACCTACCAGTCTTCAAACGTCAAGTGGTCTTGTCAAAGAATGTCATCCAGGAAAACAATAATGTATGTTCATTTCGTTACTCATAAGCATCATTAGTGTCTTAGACAGCTTCGCCCATCATACGACAAA|||||3642|,TTTGTCGTATGATGGGCGAAGCTGTCTAAGACACTAATGATGCTTATGAGTAACGAAATGAACATACATTATTGTTTTCCTGGATGACATTCTTTGACAAGACCACTTGACGTTTGAAGACTGGTAGGTGATTGGGCTGTAAACCAGGCGGGATAATGTAATTCGTATATCGAGGATTGCTGAAGTTGACAGGACTATCAAACAGACGATAGAGAGAAGCAAGTCCAAAATAAGGTCTGCATAGGTAGGTAGTCAAGTTGAGCGCTATAAGCATGGAGAATGCCCAAGGAAAACTTTAGCCATTACGAGTTGGAGAAACAACAGTAAATGTACTGTCTGCTGGGAATAAGGAAAAAACCAAAATACGACATTTAGGGCCACAGACCACGGATACCTCGCGACCGCGAGATAAAGCCGCAGAGTAGAGAAAAAAATACCGCGCTGCATGAGAATCGCCTCCGTCATCAGTGCAACACCAGCCCCCCCACTCACATTTGTAATAAAGACCCTGGAGCAGGTGGAAACCTCGAAGGATCCAGCTGCGCCGTGCTCCGGTTAAAGACGAGATAGATAGATAGCCCAAGCGAGAATTAAGCATACGAGATCAGTTGACATTTGAAACGACGACTTGTAGCCACAGCGCGCAGGGCACATGCAGTCTTTTATTGGAAATAGGGACAACAAAAGAGGAAGGAAGCATTACGATGACTTTACGGCTTTTACTCTCTCTCTCTCTCTCTCTCTCTCACTCCCTCTCGTTTAATATTATCCTTCTGGGTGAAAGCAGTCTTCGCCGCCTGCGATGCGTTCGGGATGGGTATTTGCTTATTAGATTGGTCGCTGGTTTCGCTTATGGCTGGACATGAAATTATATTCAACGTCTAGTGCTCACCGGTCGGTAATAATTCTCATTATAACCGCCATAACCCTAGATGCTGTCCATTTGGAACCATCATGCTATTTTTGAAACGCCACTTCAACGGCATTGTAGCATAGATC|upstream_gene_variant|MODIFIER|exon-XM_006969536.1-1|GENE_exon-XM_006969536.1-1|transcript|rna-XM_006969536.1|protein_coding||c.-3642_-3641insGATCTATGCTACAATGCCGTTGAAGTGGCGTTTCAAAAATAGCATGATGGTTCCAAATGGACAGCATCTAGGGTTATGGCGGTTATAATGAGAATTATTACCGACCGGTGAGCACTAGACGTTGAATATAATTTCATGTCCAGCCATAAGCGAAACCAGCGACCAATCTAATAAGCAAATACCCATCCCGAACGCATCGCAGGCGGCGAAGACTGCTTTCACCCAGAAGGATAATATTAAACGAGAGGGAGTGAGAGAGAGAGAGAGAGAGAGAGAGTAAAAGCCGTAAAGTCATCGTAATGCTTCCTTCCTCTTTTGTTGTCCCTATTTCCAATAAAAGACTGCATGTGCCCTGCGCGCTGTGGCTACAAGTCGTCGTTTCAAATGTCAACTGATCTCGTATGCTTAATTCTCGCTTGGGCTATCTATCTATCTCGTCTTTAACCGGAGCACGGCGCAGCTGGATCCTTCGAGGTTTCCACCTGCTCCAGGGTCTTTATTACAAATGTGAGTGGGGGGGCTGGTGTTGCACTGATGACGGAGGCGATTCTCATGCAGCGCGGTATTTTTTTCTCTACTCTGCGGCTTTATCTCGCGGTCGCGAGGTATCCGTGGTCTGTGGCCCTAAATGTCGTATTTTGGTTTTTTCCTTATTCCCAGCAGACAGTACATTTACTGTTGTTTCTCCAACTCGTAATGGCTAAAGTTTTCCTTGGGCATTCTCCATGCTTATAGCGCTCAACTTGACTACCTACCTATGCAGACCTTATTTTGGACTTGCTTCTCTCTATCGTCTGTTTGATAGTCCTGTCAACTTCAGCAATCCTCGATATACGAATTACATTATCCCGCCTGGTTTACAGCCCAATCACCTACCAGTCTTCAAACGTCAAGTGGTCTTGTCAAAGAATGTCATCCAGGAAAACAATAATGTATGTTCATTTCGTTACTCATAAGCATCATTAGTGTCTTAGACAGCTTCGCCCATCATACGACAAA|||||3642|,TTTGTCGTATGATGGGCGAAGCTGTCTAAGACACTAATGATGCTTATGAGTAACGAAATGAACATACATTATTGTTTTCCTGGATGACATTCTTTGACAAGACCACTTGACGTTTGAAGACTGGTAGGTGATTGGGCTGTAAACCAGGCGGGATAATGTAATTCGTATATCGAGGATTGCTGAAGTTGACAGGACTATCAAACAGACGATAGAGAGAAGCAAGTCCAAAATAAGGTCTGCATAGGTAGGTAGTCAAGTTGAGCGCTATAAGCATGGAGAATGCCCAAGGAAAACTTTAGCCATTACGAGTTGGAGAAACAACAGTAAATGTACTGTCTGCTGGGAATAAGGAAAAAACCAAAATACGACATTTAGGGCCACAGACCACGGATACCTCGCGACCGCGAGATAAAGCCGCAGAGTAGAGAAAAAAATACCGCGCTGCATGAGAATCGCCTCCGTCATCAGTGCAACACCAGCCCCCCCACTCACATTTGTAATAAAGACCCTGGAGCAGGTGGAAACCTCGAAGGATCCAGCTGCGCCGTGCTCCGGTTAAAGACGAGATAGATAGATAGCCCAAGCGAGAATTAAGCATACGAGATCAGTTGACATTTGAAACGACGACTTGTAGCCACAGCGCGCAGGGCACATGCAGTCTTTTATTGGAAATAGGGACAACAAAAGAGGAAGGAAGCATTACGATGACTTTACGGCTTTTACTCTCTCTCTCTCTCTCTCTCTCTCACTCCCTCTCGTTTAATATTATCCTTCTGGGTGAAAGCAGTCTTCGCCGCCTGCGATGCGTTCGGGATGGGTATTTGCTTATTAGATTGGTCGCTGGTTTCGCTTATGGCTGGACATGAAATTATATTCAACGTCTAGTGCTCACCGGTCGGTAATAATTCTCATTATAACCGCCATAACCCTAGATGCTGTCCATTTGGAACCATCATGCTATTTTTGAAACGCCACTTCAACGGCATTGTAGCATAGATC|upstream_gene_variant|MODIFIER|TRIREDRAFT_70316|gene-TRIREDRAFT_70316|transcript|XM_006969558.1|protein_coding||c.-2247delAinsTTTGTCGTATGATGGGCGAAGCTGTCTAAGACACTAATGATGCTTATGAGTAACGAAATGAACATACATTATTGTTTTCCTGGATGACATTCTTTGACAAGACCACTTGACGTTTGAAGACTGGTAGGTGATTGGGCTGTAAACCAGGCGGGATAATGTAATTCGTATATCGAGGATTGCTGAAGTTGACAGGACTATCAAACAGACGATAGAGAGAAGCAAGTCCAAAATAAGGTCTGCATAGGTAGGTAGTCAAGTTGAGCGCTATAAGCATGGAGAATGCCCAAGGAAAACTTTAGCCATTACGAGTTGGAGAAACAACAGTAAATGTACTGTCTGCTGGGAATAAGGAAAAAACCAAAATACGACATTTAGGGCCACAGACCACGGATACCTCGCGACCGCGAGATAAAGCCGCAGAGTAGAGAAAAAAATACCGCGCTGCATGAGAATCGCCTCCGTCATCAGTGCAACACCAGCCCCCCCACTCACATTTGTAATAAAGACCCTGGAGCAGGTGGAAACCTCGAAGGATCCAGCTGCGCCGTGCTCCGGTTAAAGACGAGATAGATAGATAGCCCAAGCGAGAATTAAGCATACGAGATCAGTTGACATTTGAAACGACGACTTGTAGCCACAGCGCGCAGGGCACATGCAGTCTTTTATTGGAAATAGGGACAACAAAAGAGGAAGGAAGCATTACGATGACTTTACGGCTTTTACTCTCTCTCTCTCTCTCTCTCTCTCACTCCCTCTCGTTTAATATTATCCTTCTGGGTGAAAGCAGTCTTCGCCGCCTGCGATGCGTTCGGGATGGGTATTTGCTTATTAGATTGGTCGCTGGTTTCGCTTATGGCTGGACATGAAATTATATTCAACGTCTAGTGCTCACCGGTCGGTAATAATTCTCATTATAACCGCCATAACCCTAGATGCTGTCCATTTGGAACCATCATGCTATTTTTGAAACGCCACTTCAACGGCATTGTAGCATAGATC|||||1228|WARNING_TRANSCRIPT_NO_START_CODON,TTTGTCGTATGATGGGCGAAGCTGTCTAAGACACTAATGATGCTTATGAGTAACGAAATGAACATACATTATTGTTTTCCTGGATGACATTCTTTGACAAGACCACTTGACGTTTGAAGACTGGTAGGTGATTGGGCTGTAAACCAGGCGGGATAATGTAATTCGTATATCGAGGATTGCTGAAGTTGACAGGACTATCAAACAGACGATAGAGAGAAGCAAGTCCAAAATAAGGTCTGCATAGGTAGGTAGTCAAGTTGAGCGCTATAAGCATGGAGAATGCCCAAGGAAAACTTTAGCCATTACGAGTTGGAGAAACAACAGTAAATGTACTGTCTGCTGGGAATAAGGAAAAAACCAAAATACGACATTTAGGGCCACAGACCACGGATACCTCGCGACCGCGAGATAAAGCCGCAGAGTAGAGAAAAAAATACCGCGCTGCATGAGAATCGCCTCCGTCATCAGTGCAACACCAGCCCCCCCACTCACATTTGTAATAAAGACCCTGGAGCAGGTGGAAACCTCGAAGGATCCAGCTGCGCCGTGCTCCGGTTAAAGACGAGATAGATAGATAGCCCAAGCGAGAATTAAGCATACGAGATCAGTTGACATTTGAAACGACGACTTGTAGCCACAGCGCGCAGGGCACATGCAGTCTTTTATTGGAAATAGGGACAACAAAAGAGGAAGGAAGCATTACGATGACTTTACGGCTTTTACTCTCTCTCTCTCTCTCTCTCTCTCACTCCCTCTCGTTTAATATTATCCTTCTGGGTGAAAGCAGTCTTCGCCGCCTGCGATGCGTTCGGGATGGGTATTTGCTTATTAGATTGGTCGCTGGTTTCGCTTATGGCTGGACATGAAATTATATTCAACGTCTAGTGCTCACCGGTCGGTAATAATTCTCATTATAACCGCCATAACCCTAGATGCTGTCCATTTGGAACCATCATGCTATTTTTGAAACGCCACTTCAACGGCATTGTAGCATAGATC|upstream_gene_variant|MODIFIER|TRIREDRAFT_70316|gene-TRIREDRAFT_70316|transcript|XM_006969558.1|protein_coding||c.-2247delCinsTTTGTCGTATGATGGGCGAAGCTGTCTAAGACACTAATGATGCTTATGAGTAACGAAATGAACATACATTATTGTTTTCCTGGATGACATTCTTTGACAAGACCACTTGACGTTTGAAGACTGGTAGGTGATTGGGCTGTAAACCAGGCGGGATAATGTAATTCGTATATCGAGGATTGCTGAAGTTGACAGGACTATCAAACAGACGATAGAGAGAAGCAAGTCCAAAATAAGGTCTGCATAGGTAGGTAGTCAAGTTGAGCGCTATAAGCATGGAGAATGCCCAAGGAAAACTTTAGCCATTACGAGTTGGAGAAACAACAGTAAATGTACTGTCTGCTGGGAATAAGGAAAAAACCAAAATACGACATTTAGGGCCACAGACCACGGATACCTCGCGACCGCGAGATAAAGCCGCAGAGTAGAGAAAAAAATACCGCGCTGCATGAGAATCGCCTCCGTCATCAGTGCAACACCAGCCCCCCCACTCACATTTGTAATAAAGACCCTGGAGCAGGTGGAAACCTCGAAGGATCCAGCTGCGCCGTGCTCCGGTTAAAGACGAGATAGATAGATAGCCCAAGCGAGAATTAAGCATACGAGATCAGTTGACATTTGAAACGACGACTTGTAGCCACAGCGCGCAGGGCACATGCAGTCTTTTATTGGAAATAGGGACAACAAAAGAGGAAGGAAGCATTACGATGACTTTACGGCTTTTACTCTCTCTCTCTCTCTCTCTCTCTCACTCCCTCTCGTTTAATATTATCCTTCTGGGTGAAAGCAGTCTTCGCCGCCTGCGATGCGTTCGGGATGGGTATTTGCTTATTAGATTGGTCGCTGGTTTCGCTTATGGCTGGACATGAAATTATATTCAACGTCTAGTGCTCACCGGTCGGTAATAATTCTCATTATAACCGCCATAACCCTAGATGCTGTCCATTTGGAACCATCATGCTATTTTTGAAACGCCACTTCAACGGCATTGTAGCATAGATC|||||1228|WARNING_TRANSCRIPT_NO_START_CODON,TTTGTCGTATGATGGGCGAAGCTGTCTAAGACACTAATGATGCTTATGAGTAACGAAATGAACATACATTATTGTTTTCCTGGATGACATTCTTTGACAAGACCACTTGACGTTTGAAGACTGGTAGGTGATTGGGCTGTAAACCAGGCGGGATAATGTAATTCGTATATCGAGGATTGCTGAAGTTGACAGGACTATCAAACAGACGATAGAGAGAAGCAAGTCCAAAATAAGGTCTGCATAGGTAGGTAGTCAAGTTGAGCGCTATAAGCATGGAGAATGCCCAAGGAAAACTTTAGCCATTACGAGTTGGAGAAACAACAGTAAATGTACTGTCTGCTGGGAATAAGGAAAAAACCAAAATACGACATTTAGGGCCACAGACCACGGATACCTCGCGACCGCGAGATAAAGCCGCAGAGTAGAGAAAAAAATACCGCGCTGCATGAGAATCGCCTCCGTCATCAGTGCAACACCAGCCCCCCCACTCACATTTGTAATAAAGACCCTGGAGCAGGTGGAAACCTCGAAGGATCCAGCTGCGCCGTGCTCCGGTTAAAGACGAGATAGATAGATAGCCCAAGCGAGAATTAAGCATACGAGATCAGTTGACATTTGAAACGACGACTTGTAGCCACAGCGCGCAGGGCACATGCAGTCTTTTATTGGAAATAGGGACAACAAAAGAGGAAGGAAGCATTACGATGACTTTACGGCTTTTACTCTCTCTCTCTCTCTCTCTCTCTCACTCCCTCTCGTTTAATATTATCCTTCTGGGTGAAAGCAGTCTTCGCCGCCTGCGATGCGTTCGGGATGGGTATTTGCTTATTAGATTGGTCGCTGGTTTCGCTTATGGCTGGACATGAAATTATATTCAACGTCTAGTGCTCACCGGTCGGTAATAATTCTCATTATAACCGCCATAACCCTAGATGCTGTCCATTTGGAACCATCATGCTATTTTTGAAACGCCACTTCAACGGCATTGTAGCATAGATC|upstream_gene_variant|MODIFIER|TRIREDRAFT_70316|gene-TRIREDRAFT_70316|transcript|XM_006969558.1|protein_coding||c.-2247delGinsTTTGTCGTATGATGGGCGAAGCTGTCTAAGACACTAATGATGCTTATGAGTAACGAAATGAACATACATTATTGTTTTCCTGGATGACATTCTTTGACAAGACCACTTGACGTTTGAAGACTGGTAGGTGATTGGGCTGTAAACCAGGCGGGATAATGTAATTCGTATATCGAGGATTGCTGAAGTTGACAGGACTATCAAACAGACGATAGAGAGAAGCAAGTCCAAAATAAGGTCTGCATAGGTAGGTAGTCAAGTTGAGCGCTATAAGCATGGAGAATGCCCAAGGAAAACTTTAGCCATTACGAGTTGGAGAAACAACAGTAAATGTACTGTCTGCTGGGAATAAGGAAAAAACCAAAATACGACATTTAGGGCCACAGACCACGGATACCTCGCGACCGCGAGATAAAGCCGCAGAGTAGAGAAAAAAATACCGCGCTGCATGAGAATCGCCTCCGTCATCAGTGCAACACCAGCCCCCCCACTCACATTTGTAATAAAGACCCTGGAGCAGGTGGAAACCTCGAAGGATCCAGCTGCGCCGTGCTCCGGTTAAAGACGAGATAGATAGATAGCCCAAGCGAGAATTAAGCATACGAGATCAGTTGACATTTGAAACGACGACTTGTAGCCACAGCGCGCAGGGCACATGCAGTCTTTTATTGGAAATAGGGACAACAAAAGAGGAAGGAAGCATTACGATGACTTTACGGCTTTTACTCTCTCTCTCTCTCTCTCTCTCTCACTCCCTCTCGTTTAATATTATCCTTCTGGGTGAAAGCAGTCTTCGCCGCCTGCGATGCGTTCGGGATGGGTATTTGCTTATTAGATTGGTCGCTGGTTTCGCTTATGGCTGGACATGAAATTATATTCAACGTCTAGTGCTCACCGGTCGGTAATAATTCTCATTATAACCGCCATAACCCTAGATGCTGTCCATTTGGAACCATCATGCTATTTTTGAAACGCCACTTCAACGGCATTGTAGCATAGATC|||||1228|WARNING_TRANSCRIPT_NO_START_CODON,TTTGTCGTATGATGGGCGAAGCTGTCTAAGACACTAATGATGCTTATGAGTAACGAAATGAACATACATTATTGTTTTCCTGGATGACATTCTTTGACAAGACCACTTGACGTTTGAAGACTGGTAGGTGATTGGGCTGTAAACCAGGCGGGATAATGTAATTCGTATATCGAGGATTGCTGAAGTTGACAGGACTATCAAACAGACGATAGAGAGAAGCAAGTCCAAAATAAGGTCTGCATAGGTAGGTAGTCAAGTTGAGCGCTATAAGCATGGAGAATGCCCAAGGAAAACTTTAGCCATTACGAGTTGGAGAAACAACAGTAAATGTACTGTCTGCTGGGAATAAGGAAAAAACCAAAATACGACATTTAGGGCCACAGACCACGGATACCTCGCGACCGCGAGATAAAGCCGCAGAGTAGAGAAAAAAATACCGCGCTGCATGAGAATCGCCTCCGTCATCAGTGCAACACCAGCCCCCCCACTCACATTTGTAATAAAGACCCTGGAGCAGGTGGAAACCTCGAAGGATCCAGCTGCGCCGTGCTCCGGTTAAAGACGAGATAGATAGATAGCCCAAGCGAGAATTAAGCATACGAGATCAGTTGACATTTGAAACGACGACTTGTAGCCACAGCGCGCAGGGCACATGCAGTCTTTTATTGGAAATAGGGACAACAAAAGAGGAAGGAAGCATTACGATGACTTTACGGCTTTTACTCTCTCTCTCTCTCTCTCTCTCTCACTCCCTCTCGTTTAATATTATCCTTCTGGGTGAAAGCAGTCTTCGCCGCCTGCGATGCGTTCGGGATGGGTATTTGCTTATTAGATTGGTCGCTGGTTTCGCTTATGGCTGGACATGAAATTATATTCAACGTCTAGTGCTCACCGGTCGGTAATAATTCTCATTATAACCGCCATAACCCTAGATGCTGTCCATTTGGAACCATCATGCTATTTTTGAAACGCCACTTCAACGGCATTGTAGCATAGATC|upstream_gene_variant|MODIFIER|TRIREDRAFT_70316|gene-TRIREDRAFT_70316|transcript|XM_006969558.1|protein_coding||c.-2248_-2247insTTTGTCGTATGATGGGCGAAGCTGTCTAAGACACTAATGATGCTTATGAGTAACGAAATGAACATACATTATTGTTTTCCTGGATGACATTCTTTGACAAGACCACTTGACGTTTGAAGACTGGTAGGTGATTGGGCTGTAAACCAGGCGGGATAATGTAATTCGTATATCGAGGATTGCTGAAGTTGACAGGACTATCAAACAGACGATAGAGAGAAGCAAGTCCAAAATAAGGTCTGCATAGGTAGGTAGTCAAGTTGAGCGCTATAAGCATGGAGAATGCCCAAGGAAAACTTTAGCCATTACGAGTTGGAGAAACAACAGTAAATGTACTGTCTGCTGGGAATAAGGAAAAAACCAAAATACGACATTTAGGGCCACAGACCACGGATACCTCGCGACCGCGAGATAAAGCCGCAGAGTAGAGAAAAAAATACCGCGCTGCATGAGAATCGCCTCCGTCATCAGTGCAACACCAGCCCCCCCACTCACATTTGTAATAAAGACCCTGGAGCAGGTGGAAACCTCGAAGGATCCAGCTGCGCCGTGCTCCGGTTAAAGACGAGATAGATAGATAGCCCAAGCGAGAATTAAGCATACGAGATCAGTTGACATTTGAAACGACGACTTGTAGCCACAGCGCGCAGGGCACATGCAGTCTTTTATTGGAAATAGGGACAACAAAAGAGGAAGGAAGCATTACGATGACTTTACGGCTTTTACTCTCTCTCTCTCTCTCTCTCTCTCACTCCCTCTCGTTTAATATTATCCTTCTGGGTGAAAGCAGTCTTCGCCGCCTGCGATGCGTTCGGGATGGGTATTTGCTTATTAGATTGGTCGCTGGTTTCGCTTATGGCTGGACATGAAATTATATTCAACGTCTAGTGCTCACCGGTCGGTAATAATTCTCATTATAACCGCCATAACCCTAGATGCTGTCCATTTGGAACCATCATGCTATTTTTGAAACGCCACTTCAACGGCATTGTAGCATAGATC|||||1228|WARNING_TRANSCRIPT_NO_START_CODON,TTTGTCGTATGATGGGCGAAGCTGTCTAAGACACTAATGATGCTTATGAGTAACGAAATGAACATACATTATTGTTTTCCTGGATGACATTCTTTGACAAGACCACTTGACGTTTGAAGACTGGTAGGTGATTGGGCTGTAAACCAGGCGGGATAATGTAATTCGTATATCGAGGATTGCTGAAGTTGACAGGACTATCAAACAGACGATAGAGAGAAGCAAGTCCAAAATAAGGTCTGCATAGGTAGGTAGTCAAGTTGAGCGCTATAAGCATGGAGAATGCCCAAGGAAAACTTTAGCCATTACGAGTTGGAGAAACAACAGTAAATGTACTGTCTGCTGGGAATAAGGAAAAAACCAAAATACGACATTTAGGGCCACAGACCACGGATACCTCGCGACCGCGAGATAAAGCCGCAGAGTAGAGAAAAAAATACCGCGCTGCATGAGAATCGCCTCCGTCATCAGTGCAACACCAGCCCCCCCACTCACATTTGTAATAAAGACCCTGGAGCAGGTGGAAACCTCGAAGGATCCAGCTGCGCCGTGCTCCGGTTAAAGACGAGATAGATAGATAGCCCAAGCGAGAATTAAGCATACGAGATCAGTTGACATTTGAAACGACGACTTGTAGCCACAGCGCGCAGGGCACATGCAGTCTTTTATTGGAAATAGGGACAACAAAAGAGGAAGGAAGCATTACGATGACTTTACGGCTTTTACTCTCTCTCTCTCTCTCTCTCTCTCACTCCCTCTCGTTTAATATTATCCTTCTGGGTGAAAGCAGTCTTCGCCGCCTGCGATGCGTTCGGGATGGGTATTTGCTTATTAGATTGGTCGCTGGTTTCGCTTATGGCTGGACATGAAATTATATTCAACGTCTAGTGCTCACCGGTCGGTAATAATTCTCATTATAACCGCCATAACCCTAGATGCTGTCCATTTGGAACCATCATGCTATTTTTGAAACGCCACTTCAACGGCATTGTAGCATAGATC|upstream_gene_variant|MODIFIER|exon-XM_006969558.1-1|GENE_exon-XM_006969558.1-1|transcript|rna-XM_006969558.1|protein_coding||c.-1228delAinsTTTGTCGTATGATGGGCGAAGCTGTCTAAGACACTAATGATGCTTATGAGTAACGAAATGAACATACATTATTGTTTTCCTGGATGACATTCTTTGACAAGACCACTTGACGTTTGAAGACTGGTAGGTGATTGGGCTGTAAACCAGGCGGGATAATGTAATTCGTATATCGAGGATTGCTGAAGTTGACAGGACTATCAAACAGACGATAGAGAGAAGCAAGTCCAAAATAAGGTCTGCATAGGTAGGTAGTCAAGTTGAGCGCTATAAGCATGGAGAATGCCCAAGGAAAACTTTAGCCATTACGAGTTGGAGAAACAACAGTAAATGTACTGTCTGCTGGGAATAAGGAAAAAACCAAAATACGACATTTAGGGCCACAGACCACGGATACCTCGCGACCGCGAGATAAAGCCGCAGAGTAGAGAAAAAAATACCGCGCTGCATGAGAATCGCCTCCGTCATCAGTGCAACACCAGCCCCCCCACTCACATTTGTAATAAAGACCCTGGAGCAGGTGGAAACCTCGAAGGATCCAGCTGCGCCGTGCTCCGGTTAAAGACGAGATAGATAGATAGCCCAAGCGAGAATTAAGCATACGAGATCAGTTGACATTTGAAACGACGACTTGTAGCCACAGCGCGCAGGGCACATGCAGTCTTTTATTGGAAATAGGGACAACAAAAGAGGAAGGAAGCATTACGATGACTTTACGGCTTTTACTCTCTCTCTCTCTCTCTCTCTCTCACTCCCTCTCGTTTAATATTATCCTTCTGGGTGAAAGCAGTCTTCGCCGCCTGCGATGCGTTCGGGATGGGTATTTGCTTATTAGATTGGTCGCTGGTTTCGCTTATGGCTGGACATGAAATTATATTCAACGTCTAGTGCTCACCGGTCGGTAATAATTCTCATTATAACCGCCATAACCCTAGATGCTGTCCATTTGGAACCATCATGCTATTTTTGAAACGCCACTTCAACGGCATTGTAGCATAGATC|||||1228|,TTTGTCGTATGATGGGCGAAGCTGTCTAAGACACTAATGATGCTTATGAGTAACGAAATGAACATACATTATTGTTTTCCTGGATGACATTCTTTGACAAGACCACTTGACGTTTGAAGACTGGTAGGTGATTGGGCTGTAAACCAGGCGGGATAATGTAATTCGTATATCGAGGATTGCTGAAGTTGACAGGACTATCAAACAGACGATAGAGAGAAGCAAGTCCAAAATAAGGTCTGCATAGGTAGGTAGTCAAGTTGAGCGCTATAAGCATGGAGAATGCCCAAGGAAAACTTTAGCCATTACGAGTTGGAGAAACAACAGTAAATGTACTGTCTGCTGGGAATAAGGAAAAAACCAAAATACGACATTTAGGGCCACAGACCACGGATACCTCGCGACCGCGAGATAAAGCCGCAGAGTAGAGAAAAAAATACCGCGCTGCATGAGAATCGCCTCCGTCATCAGTGCAACACCAGCCCCCCCACTCACATTTGTAATAAAGACCCTGGAGCAGGTGGAAACCTCGAAGGATCCAGCTGCGCCGTGCTCCGGTTAAAGACGAGATAGATAGATAGCCCAAGCGAGAATTAAGCATACGAGATCAGTTGACATTTGAAACGACGACTTGTAGCCACAGCGCGCAGGGCACATGCAGTCTTTTATTGGAAATAGGGACAACAAAAGAGGAAGGAAGCATTACGATGACTTTACGGCTTTTACTCTCTCTCTCTCTCTCTCTCTCTCACTCCCTCTCGTTTAATATTATCCTTCTGGGTGAAAGCAGTCTTCGCCGCCTGCGATGCGTTCGGGATGGGTATTTGCTTATTAGATTGGTCGCTGGTTTCGCTTATGGCTGGACATGAAATTATATTCAACGTCTAGTGCTCACCGGTCGGTAATAATTCTCATTATAACCGCCATAACCCTAGATGCTGTCCATTTGGAACCATCATGCTATTTTTGAAACGCCACTTCAACGGCATTGTAGCATAGATC|upstream_gene_variant|MODIFIER|exon-XM_006969558.1-1|GENE_exon-XM_006969558.1-1|transcript|rna-XM_006969558.1|protein_coding||c.-1228delCinsTTTGTCGTATGATGGGCGAAGCTGTCTAAGACACTAATGATGCTTATGAGTAACGAAATGAACATACATTATTGTTTTCCTGGATGACATTCTTTGACAAGACCACTTGACGTTTGAAGACTGGTAGGTGATTGGGCTGTAAACCAGGCGGGATAATGTAATTCGTATATCGAGGATTGCTGAAGTTGACAGGACTATCAAACAGACGATAGAGAGAAGCAAGTCCAAAATAAGGTCTGCATAGGTAGGTAGTCAAGTTGAGCGCTATAAGCATGGAGAATGCCCAAGGAAAACTTTAGCCATTACGAGTTGGAGAAACAACAGTAAATGTACTGTCTGCTGGGAATAAGGAAAAAACCAAAATACGACATTTAGGGCCACAGACCACGGATACCTCGCGACCGCGAGATAAAGCCGCAGAGTAGAGAAAAAAATACCGCGCTGCATGAGAATCGCCTCCGTCATCAGTGCAACACCAGCCCCCCCACTCACATTTGTAATAAAGACCCTGGAGCAGGTGGAAACCTCGAAGGATCCAGCTGCGCCGTGCTCCGGTTAAAGACGAGATAGATAGATAGCCCAAGCGAGAATTAAGCATACGAGATCAGTTGACATTTGAAACGACGACTTGTAGCCACAGCGCGCAGGGCACATGCAGTCTTTTATTGGAAATAGGGACAACAAAAGAGGAAGGAAGCATTACGATGACTTTACGGCTTTTACTCTCTCTCTCTCTCTCTCTCTCTCACTCCCTCTCGTTTAATATTATCCTTCTGGGTGAAAGCAGTCTTCGCCGCCTGCGATGCGTTCGGGATGGGTATTTGCTTATTAGATTGGTCGCTGGTTTCGCTTATGGCTGGACATGAAATTATATTCAACGTCTAGTGCTCACCGGTCGGTAATAATTCTCATTATAACCGCCATAACCCTAGATGCTGTCCATTTGGAACCATCATGCTATTTTTGAAACGCCACTTCAACGGCATTGTAGCATAGATC|||||1228|,TTTGTCGTATGATGGGCGAAGCTGTCTAAGACACTAATGATGCTTATGAGTAACGAAATGAACATACATTATTGTTTTCCTGGATGACATTCTTTGACAAGACCACTTGACGTTTGAAGACTGGTAGGTGATTGGGCTGTAAACCAGGCGGGATAATGTAATTCGTATATCGAGGATTGCTGAAGTTGACAGGACTATCAAACAGACGATAGAGAGAAGCAAGTCCAAAATAAGGTCTGCATAGGTAGGTAGTCAAGTTGAGCGCTATAAGCATGGAGAATGCCCAAGGAAAACTTTAGCCATTACGAGTTGGAGAAACAACAGTAAATGTACTGTCTGCTGGGAATAAGGAAAAAACCAAAATACGACATTTAGGGCCACAGACCACGGATACCTCGCGACCGCGAGATAAAGCCGCAGAGTAGAGAAAAAAATACCGCGCTGCATGAGAATCGCCTCCGTCATCAGTGCAACACCAGCCCCCCCACTCACATTTGTAATAAAGACCCTGGAGCAGGTGGAAACCTCGAAGGATCCAGCTGCGCCGTGCTCCGGTTAAAGACGAGATAGATAGATAGCCCAAGCGAGAATTAAGCATACGAGATCAGTTGACATTTGAAACGACGACTTGTAGCCACAGCGCGCAGGGCACATGCAGTCTTTTATTGGAAATAGGGACAACAAAAGAGGAAGGAAGCATTACGATGACTTTACGGCTTTTACTCTCTCTCTCTCTCTCTCTCTCTCACTCCCTCTCGTTTAATATTATCCTTCTGGGTGAAAGCAGTCTTCGCCGCCTGCGATGCGTTCGGGATGGGTATTTGCTTATTAGATTGGTCGCTGGTTTCGCTTATGGCTGGACATGAAATTATATTCAACGTCTAGTGCTCACCGGTCGGTAATAATTCTCATTATAACCGCCATAACCCTAGATGCTGTCCATTTGGAACCATCATGCTATTTTTGAAACGCCACTTCAACGGCATTGTAGCATAGATC|upstream_gene_variant|MODIFIER|exon-XM_006969558.1-1|GENE_exon-XM_006969558.1-1|transcript|rna-XM_006969558.1|protein_coding||c.-1228delGinsTTTGTCGTATGATGGGCGAAGCTGTCTAAGACACTAATGATGCTTATGAGTAACGAAATGAACATACATTATTGTTTTCCTGGATGACATTCTTTGACAAGACCACTTGACGTTTGAAGACTGGTAGGTGATTGGGCTGTAAACCAGGCGGGATAATGTAATTCGTATATCGAGGATTGCTGAAGTTGACAGGACTATCAAACAGACGATAGAGAGAAGCAAGTCCAAAATAAGGTCTGCATAGGTAGGTAGTCAAGTTGAGCGCTATAAGCATGGAGAATGCCCAAGGAAAACTTTAGCCATTACGAGTTGGAGAAACAACAGTAAATGTACTGTCTGCTGGGAATAAGGAAAAAACCAAAATACGACATTTAGGGCCACAGACCACGGATACCTCGCGACCGCGAGATAAAGCCGCAGAGTAGAGAAAAAAATACCGCGCTGCATGAGAATCGCCTCCGTCATCAGTGCAACACCAGCCCCCCCACTCACATTTGTAATAAAGACCCTGGAGCAGGTGGAAACCTCGAAGGATCCAGCTGCGCCGTGCTCCGGTTAAAGACGAGATAGATAGATAGCCCAAGCGAGAATTAAGCATACGAGATCAGTTGACATTTGAAACGACGACTTGTAGCCACAGCGCGCAGGGCACATGCAGTCTTTTATTGGAAATAGGGACAACAAAAGAGGAAGGAAGCATTACGATGACTTTACGGCTTTTACTCTCTCTCTCTCTCTCTCTCTCTCACTCCCTCTCGTTTAATATTATCCTTCTGGGTGAAAGCAGTCTTCGCCGCCTGCGATGCGTTCGGGATGGGTATTTGCTTATTAGATTGGTCGCTGGTTTCGCTTATGGCTGGACATGAAATTATATTCAACGTCTAGTGCTCACCGGTCGGTAATAATTCTCATTATAACCGCCATAACCCTAGATGCTGTCCATTTGGAACCATCATGCTATTTTTGAAACGCCACTTCAACGGCATTGTAGCATAGATC|||||1228|,TTTGTCGTATGATGGGCGAAGCTGTCTAAGACACTAATGATGCTTATGAGTAACGAAATGAACATACATTATTGTTTTCCTGGATGACATTCTTTGACAAGACCACTTGACGTTTGAAGACTGGTAGGTGATTGGGCTGTAAACCAGGCGGGATAATGTAATTCGTATATCGAGGATTGCTGAAGTTGACAGGACTATCAAACAGACGATAGAGAGAAGCAAGTCCAAAATAAGGTCTGCATAGGTAGGTAGTCAAGTTGAGCGCTATAAGCATGGAGAATGCCCAAGGAAAACTTTAGCCATTACGAGTTGGAGAAACAACAGTAAATGTACTGTCTGCTGGGAATAAGGAAAAAACCAAAATACGACATTTAGGGCCACAGACCACGGATACCTCGCGACCGCGAGATAAAGCCGCAGAGTAGAGAAAAAAATACCGCGCTGCATGAGAATCGCCTCCGTCATCAGTGCAACACCAGCCCCCCCACTCACATTTGTAATAAAGACCCTGGAGCAGGTGGAAACCTCGAAGGATCCAGCTGCGCCGTGCTCCGGTTAAAGACGAGATAGATAGATAGCCCAAGCGAGAATTAAGCATACGAGATCAGTTGACATTTGAAACGACGACTTGTAGCCACAGCGCGCAGGGCACATGCAGTCTTTTATTGGAAATAGGGACAACAAAAGAGGAAGGAAGCATTACGATGACTTTACGGCTTTTACTCTCTCTCTCTCTCTCTCTCTCTCACTCCCTCTCGTTTAATATTATCCTTCTGGGTGAAAGCAGTCTTCGCCGCCTGCGATGCGTTCGGGATGGGTATTTGCTTATTAGATTGGTCGCTGGTTTCGCTTATGGCTGGACATGAAATTATATTCAACGTCTAGTGCTCACCGGTCGGTAATAATTCTCATTATAACCGCCATAACCCTAGATGCTGTCCATTTGGAACCATCATGCTATTTTTGAAACGCCACTTCAACGGCATTGTAGCATAGATC|upstream_gene_variant|MODIFIER|exon-XM_006969558.1-1|GENE_exon-XM_006969558.1-1|transcript|rna-XM_006969558.1|protein_coding||c.-1229_-1228insTTTGTCGTATGATGGGCGAAGCTGTCTAAGACACTAATGATGCTTATGAGTAACGAAATGAACATACATTATTGTTTTCCTGGATGACATTCTTTGACAAGACCACTTGACGTTTGAAGACTGGTAGGTGATTGGGCTGTAAACCAGGCGGGATAATGTAATTCGTATATCGAGGATTGCTGAAGTTGACAGGACTATCAAACAGACGATAGAGAGAAGCAAGTCCAAAATAAGGTCTGCATAGGTAGGTAGTCAAGTTGAGCGCTATAAGCATGGAGAATGCCCAAGGAAAACTTTAGCCATTACGAGTTGGAGAAACAACAGTAAATGTACTGTCTGCTGGGAATAAGGAAAAAACCAAAATACGACATTTAGGGCCACAGACCACGGATACCTCGCGACCGCGAGATAAAGCCGCAGAGTAGAGAAAAAAATACCGCGCTGCATGAGAATCGCCTCCGTCATCAGTGCAACACCAGCCCCCCCACTCACATTTGTAATAAAGACCCTGGAGCAGGTGGAAACCTCGAAGGATCCAGCTGCGCCGTGCTCCGGTTAAAGACGAGATAGATAGATAGCCCAAGCGAGAATTAAGCATACGAGATCAGTTGACATTTGAAACGACGACTTGTAGCCACAGCGCGCAGGGCACATGCAGTCTTTTATTGGAAATAGGGACAACAAAAGAGGAAGGAAGCATTACGATGACTTTACGGCTTTTACTCTCTCTCTCTCTCTCTCTCTCTCACTCCCTCTCGTTTAATATTATCCTTCTGGGTGAAAGCAGTCTTCGCCGCCTGCGATGCGTTCGGGATGGGTATTTGCTTATTAGATTGGTCGCTGGTTTCGCTTATGGCTGGACATGAAATTATATTCAACGTCTAGTGCTCACCGGTCGGTAATAATTCTCATTATAACCGCCATAACCCTAGATGCTGTCCATTTGGAACCATCATGCTATTTTTGAAACGCCACTTCAACGGCATTGTAGCATAGATC|||||1228|,TTTGTCGTATGATGGGCGAAGCTGTCTAAGACACTAATGATGCTTATGAGTAACGAAATGAACATACATTATTGTTTTCCTGGATGACATTCTTTGACAAGACCACTTGACGTTTGAAGACTGGTAGGTGATTGGGCTGTAAACCAGGCGGGATAATGTAATTCGTATATCGAGGATTGCTGAAGTTGACAGGACTATCAAACAGACGATAGAGAGAAGCAAGTCCAAAATAAGGTCTGCATAGGTAGGTAGTCAAGTTGAGCGCTATAAGCATGGAGAATGCCCAAGGAAAACTTTAGCCATTACGAGTTGGAGAAACAACAGTAAATGTACTGTCTGCTGGGAATAAGGAAAAAACCAAAATACGACATTTAGGGCCACAGACCACGGATACCTCGCGACCGCGAGATAAAGCCGCAGAGTAGAGAAAAAAATACCGCGCTGCATGAGAATCGCCTCCGTCATCAGTGCAACACCAGCCCCCCCACTCACATTTGTAATAAAGACCCTGGAGCAGGTGGAAACCTCGAAGGATCCAGCTGCGCCGTGCTCCGGTTAAAGACGAGATAGATAGATAGCCCAAGCGAGAATTAAGCATACGAGATCAGTTGACATTTGAAACGACGACTTGTAGCCACAGCGCGCAGGGCACATGCAGTCTTTTATTGGAAATAGGGACAACAAAAGAGGAAGGAAGCATTACGATGACTTTACGGCTTTTACTCTCTCTCTCTCTCTCTCTCTCTCACTCCCTCTCGTTTAATATTATCCTTCTGGGTGAAAGCAGTCTTCGCCGCCTGCGATGCGTTCGGGATGGGTATTTGCTTATTAGATTGGTCGCTGGTTTCGCTTATGGCTGGACATGAAATTATATTCAACGTCTAGTGCTCACCGGTCGGTAATAATTCTCATTATAACCGCCATAACCCTAGATGCTGTCCATTTGGAACCATCATGCTATTTTTGAAACGCCACTTCAACGGCATTGTAGCATAGATC|upstream_gene_variant|MODIFIER|TRIREDRAFT_23413|gene-TRIREDRAFT_23413|transcript|XM_006969538.1|protein_coding||c.-3422delAinsTTTGTCGTATGATGGGCGAAGCTGTCTAAGACACTAATGATGCTTATGAGTAACGAAATGAACATACATTATTGTTTTCCTGGATGACATTCTTTGACAAGACCACTTGACGTTTGAAGACTGGTAGGTGATTGGGCTGTAAACCAGGCGGGATAATGTAATTCGTATATCGAGGATTGCTGAAGTTGACAGGACTATCAAACAGACGATAGAGAGAAGCAAGTCCAAAATAAGGTCTGCATAGGTAGGTAGTCAAGTTGAGCGCTATAAGCATGGAGAATGCCCAAGGAAAACTTTAGCCATTACGAGTTGGAGAAACAACAGTAAATGTACTGTCTGCTGGGAATAAGGAAAAAACCAAAATACGACATTTAGGGCCACAGACCACGGATACCTCGCGACCGCGAGATAAAGCCGCAGAGTAGAGAAAAAAATACCGCGCTGCATGAGAATCGCCTCCGTCATCAGTGCAACACCAGCCCCCCCACTCACATTTGTAATAAAGACCCTGGAGCAGGTGGAAACCTCGAAGGATCCAGCTGCGCCGTGCTCCGGTTAAAGACGAGATAGATAGATAGCCCAAGCGAGAATTAAGCATACGAGATCAGTTGACATTTGAAACGACGACTTGTAGCCACAGCGCGCAGGGCACATGCAGTCTTTTATTGGAAATAGGGACAACAAAAGAGGAAGGAAGCATTACGATGACTTTACGGCTTTTACTCTCTCTCTCTCTCTCTCTCTCTCACTCCCTCTCGTTTAATATTATCCTTCTGGGTGAAAGCAGTCTTCGCCGCCTGCGATGCGTTCGGGATGGGTATTTGCTTATTAGATTGGTCGCTGGTTTCGCTTATGGCTGGACATGAAATTATATTCAACGTCTAGTGCTCACCGGTCGGTAATAATTCTCATTATAACCGCCATAACCCTAGATGCTGTCCATTTGGAACCATCATGCTATTTTTGAAACGCCACTTCAACGGCATTGTAGCATAGATC|||||2290|WARNING_TRANSCRIPT_NO_START_CODON,TTTGTCGTATGATGGGCGAAGCTGTCTAAGACACTAATGATGCTTATGAGTAACGAAATGAACATACATTATTGTTTTCCTGGATGACATTCTTTGACAAGACCACTTGACGTTTGAAGACTGGTAGGTGATTGGGCTGTAAACCAGGCGGGATAATGTAATTCGTATATCGAGGATTGCTGAAGTTGACAGGACTATCAAACAGACGATAGAGAGAAGCAAGTCCAAAATAAGGTCTGCATAGGTAGGTAGTCAAGTTGAGCGCTATAAGCATGGAGAATGCCCAAGGAAAACTTTAGCCATTACGAGTTGGAGAAACAACAGTAAATGTACTGTCTGCTGGGAATAAGGAAAAAACCAAAATACGACATTTAGGGCCACAGACCACGGATACCTCGCGACCGCGAGATAAAGCCGCAGAGTAGAGAAAAAAATACCGCGCTGCATGAGAATCGCCTCCGTCATCAGTGCAACACCAGCCCCCCCACTCACATTTGTAATAAAGACCCTGGAGCAGGTGGAAACCTCGAAGGATCCAGCTGCGCCGTGCTCCGGTTAAAGACGAGATAGATAGATAGCCCAAGCGAGAATTAAGCATACGAGATCAGTTGACATTTGAAACGACGACTTGTAGCCACAGCGCGCAGGGCACATGCAGTCTTTTATTGGAAATAGGGACAACAAAAGAGGAAGGAAGCATTACGATGACTTTACGGCTTTTACTCTCTCTCTCTCTCTCTCTCTCTCACTCCCTCTCGTTTAATATTATCCTTCTGGGTGAAAGCAGTCTTCGCCGCCTGCGATGCGTTCGGGATGGGTATTTGCTTATTAGATTGGTCGCTGGTTTCGCTTATGGCTGGACATGAAATTATATTCAACGTCTAGTGCTCACCGGTCGGTAATAATTCTCATTATAACCGCCATAACCCTAGATGCTGTCCATTTGGAACCATCATGCTATTTTTGAAACGCCACTTCAACGGCATTGTAGCATAGATC|upstream_gene_variant|MODIFIER|TRIREDRAFT_23413|gene-TRIREDRAFT_23413|transcript|XM_006969538.1|protein_coding||c.-3422delCinsTTTGTCGTATGATGGGCGAAGCTGTCTAAGACACTAATGATGCTTATGAGTAACGAAATGAACATACATTATTGTTTTCCTGGATGACATTCTTTGACAAGACCACTTGACGTTTGAAGACTGGTAGGTGATTGGGCTGTAAACCAGGCGGGATAATGTAATTCGTATATCGAGGATTGCTGAAGTTGACAGGACTATCAAACAGACGATAGAGAGAAGCAAGTCCAAAATAAGGTCTGCATAGGTAGGTAGTCAAGTTGAGCGCTATAAGCATGGAGAATGCCCAAGGAAAACTTTAGCCATTACGAGTTGGAGAAACAACAGTAAATGTACTGTCTGCTGGGAATAAGGAAAAAACCAAAATACGACATTTAGGGCCACAGACCACGGATACCTCGCGACCGCGAGATAAAGCCGCAGAGTAGAGAAAAAAATACCGCGCTGCATGAGAATCGCCTCCGTCATCAGTGCAACACCAGCCCCCCCACTCACATTTGTAATAAAGACCCTGGAGCAGGTGGAAACCTCGAAGGATCCAGCTGCGCCGTGCTCCGGTTAAAGACGAGATAGATAGATAGCCCAAGCGAGAATTAAGCATACGAGATCAGTTGACATTTGAAACGACGACTTGTAGCCACAGCGCGCAGGGCACATGCAGTCTTTTATTGGAAATAGGGACAACAAAAGAGGAAGGAAGCATTACGATGACTTTACGGCTTTTACTCTCTCTCTCTCTCTCTCTCTCTCACTCCCTCTCGTTTAATATTATCCTTCTGGGTGAAAGCAGTCTTCGCCGCCTGCGATGCGTTCGGGATGGGTATTTGCTTATTAGATTGGTCGCTGGTTTCGCTTATGGCTGGACATGAAATTATATTCAACGTCTAGTGCTCACCGGTCGGTAATAATTCTCATTATAACCGCCATAACCCTAGATGCTGTCCATTTGGAACCATCATGCTATTTTTGAAACGCCACTTCAACGGCATTGTAGCATAGATC|||||2290|WARNING_TRANSCRIPT_NO_START_CODON,TTTGTCGTATGATGGGCGAAGCTGTCTAAGACACTAATGATGCTTATGAGTAACGAAATGAACATACATTATTGTTTTCCTGGATGACATTCTTTGACAAGACCACTTGACGTTTGAAGACTGGTAGGTGATTGGGCTGTAAACCAGGCGGGATAATGTAATTCGTATATCGAGGATTGCTGAAGTTGACAGGACTATCAAACAGACGATAGAGAGAAGCAAGTCCAAAATAAGGTCTGCATAGGTAGGTAGTCAAGTTGAGCGCTATAAGCATGGAGAATGCCCAAGGAAAACTTTAGCCATTACGAGTTGGAGAAACAACAGTAAATGTACTGTCTGCTGGGAATAAGGAAAAAACCAAAATACGACATTTAGGGCCACAGACCACGGATACCTCGCGACCGCGAGATAAAGCCGCAGAGTAGAGAAAAAAATACCGCGCTGCATGAGAATCGCCTCCGTCATCAGTGCAACACCAGCCCCCCCACTCACATTTGTAATAAAGACCCTGGAGCAGGTGGAAACCTCGAAGGATCCAGCTGCGCCGTGCTCCGGTTAAAGACGAGATAGATAGATAGCCCAAGCGAGAATTAAGCATACGAGATCAGTTGACATTTGAAACGACGACTTGTAGCCACAGCGCGCAGGGCACATGCAGTCTTTTATTGGAAATAGGGACAACAAAAGAGGAAGGAAGCATTACGATGACTTTACGGCTTTTACTCTCTCTCTCTCTCTCTCTCTCTCACTCCCTCTCGTTTAATATTATCCTTCTGGGTGAAAGCAGTCTTCGCCGCCTGCGATGCGTTCGGGATGGGTATTTGCTTATTAGATTGGTCGCTGGTTTCGCTTATGGCTGGACATGAAATTATATTCAACGTCTAGTGCTCACCGGTCGGTAATAATTCTCATTATAACCGCCATAACCCTAGATGCTGTCCATTTGGAACCATCATGCTATTTTTGAAACGCCACTTCAACGGCATTGTAGCATAGATC|upstream_gene_variant|MODIFIER|TRIREDRAFT_23413|gene-TRIREDRAFT_23413|transcript|XM_006969538.1|protein_coding||c.-3422delGinsTTTGTCGTATGATGGGCGAAGCTGTCTAAGACACTAATGATGCTTATGAGTAACGAAATGAACATACATTATTGTTTTCCTGGATGACATTCTTTGACAAGACCACTTGACGTTTGAAGACTGGTAGGTGATTGGGCTGTAAACCAGGCGGGATAATGTAATTCGTATATCGAGGATTGCTGAAGTTGACAGGACTATCAAACAGACGATAGAGAGAAGCAAGTCCAAAATAAGGTCTGCATAGGTAGGTAGTCAAGTTGAGCGCTATAAGCATGGAGAATGCCCAAGGAAAACTTTAGCCATTACGAGTTGGAGAAACAACAGTAAATGTACTGTCTGCTGGGAATAAGGAAAAAACCAAAATACGACATTTAGGGCCACAGACCACGGATACCTCGCGACCGCGAGATAAAGCCGCAGAGTAGAGAAAAAAATACCGCGCTGCATGAGAATCGCCTCCGTCATCAGTGCAACACCAGCCCCCCCACTCACATTTGTAATAAAGACCCTGGAGCAGGTGGAAACCTCGAAGGATCCAGCTGCGCCGTGCTCCGGTTAAAGACGAGATAGATAGATAGCCCAAGCGAGAATTAAGCATACGAGATCAGTTGACATTTGAAACGACGACTTGTAGCCACAGCGCGCAGGGCACATGCAGTCTTTTATTGGAAATAGGGACAACAAAAGAGGAAGGAAGCATTACGATGACTTTACGGCTTTTACTCTCTCTCTCTCTCTCTCTCTCTCACTCCCTCTCGTTTAATATTATCCTTCTGGGTGAAAGCAGTCTTCGCCGCCTGCGATGCGTTCGGGATGGGTATTTGCTTATTAGATTGGTCGCTGGTTTCGCTTATGGCTGGACATGAAATTATATTCAACGTCTAGTGCTCACCGGTCGGTAATAATTCTCATTATAACCGCCATAACCCTAGATGCTGTCCATTTGGAACCATCATGCTATTTTTGAAACGCCACTTCAACGGCATTGTAGCATAGATC|||||2290|WARNING_TRANSCRIPT_NO_START_CODON,TTTGTCGTATGATGGGCGAAGCTGTCTAAGACACTAATGATGCTTATGAGTAACGAAATGAACATACATTATTGTTT
CCTGGATGACATTCTTTGACAAGACCACTTGACGTTTGAAGACTGGTAGGTGATTGGGCTGTAAACCAGGCGGGATAATGTAATTCGTATATCGAGGATTGCTGAAGTTGACAGGACTATCAAACAGACGATAGAGAGAAGCAAGTCCAAAATAAGGTCTGCATAGGTAGGTAGTCAAGTTGAGCGCTATAAGCATGGAGAATGCCCAAGGAAAACTTTAGCCATTACGAGTTGGAGAAACAACAGTAAATGTACTGTCTGCTGGGAATAAGGAAAAAACCAAAATACGACATTTAGGGCCACAGACCACGGATACCTCGCGACCGCGAGATAAAGCCGCAGAGTAGAGAAAAAAATACCGCGCTGCATGAGAATCGCCTCCGTCATCAGTGCAACACCAGCCCCCCCACTCACATTTGTAATAAAGACCCTGGAGCAGGTGGAAACCTCGAAGGATCCAGCTGCGCCGTGCTCCGGTTAAAGACGAGATAGATAGATAGCCCAAGCGAGAATTAAGCATACGAGATCAGTTGACATTTGAAACGACGACTTGTAGCCACAGCGCGCAGGGCACATGCAGTCTTTTATTGGAAATAGGGACAACAAAAGAGGAAGGAAGCATTACGATGACTTTACGGCTTTTACTCTCTCTCTCTCTCTCTCTCTCTCACTCCCTCTCGTTTAATATTATCCTTCTGGGTGAAAGCAGTCTTCGCCGCCTGCGATGCGTTCGGGATGGGTATTTGCTTATTAGATTGGTCGCTGGTTTCGCTTATGGCTGGACATGAAATTATATTCAACGTCTAGTGCTCACCGGTCGGTAATAATTCTCATTATAACCGCCATAACCCTAGATGCTGTCCATTTGGAACCATCATGCTATTTTTGAAACGCCACTTCAACGGCATTGTAGCATAGATC|upstream_gene_variant|MODIFIER|TRIREDRAFT_23413|gene-TRIREDRAFT_23413|transcript|XM_006969538.1|protein_coding||c.-3423_-3422insTTTGTCGTATGATGGGCGAAGCTGTCTAAGACACTAATGATGCTTATGAGTAACGAAATGAACATACATTATTGTTTTCCTGGATGACATTCTTTGACAAGACCACTTGACGTTTGAAGACTGGTAGGTGATTGGGCTGTAAACCAGGCGGGATAATGTAATTCGTATATCGAGGATTGCTGAAGTTGACAGGACTATCAAACAGACGATAGAGAGAAGCAAGTCCAAAATAAGGTCTGCATAGGTAGGTAGTCAAGTTGAGCGCTATAAGCATGGAGAATGCCCAAGGAAAACTTTAGCCATTACGAGTTGGAGAAACAACAGTAAATGTACTGTCTGCTGGGAATAAGGAAAAAACCAAAATACGACATTTAGGGCCACAGACCACGGATACCTCGCGACCGCGAGATAAAGCCGCAGAGTAGAGAAAAAAATACCGCGCTGCATGAGAATCGCCTCCGTCATCAGTGCAACACCAGCCCCCCCACTCACATTTGTAATAAAGACCCTGGAGCAGGTGGAAACCTCGAAGGATCCAGCTGCGCCGTGCTCCGGTTAAAGACGAGATAGATAGATAGCCCAAGCGAGAATTAAGCATACGAGATCAGTTGACATTTGAAACGACGACTTGTAGCCACAGCGCGCAGGGCACATGCAGTCTTTTATTGGAAATAGGGACAACAAAAGAGGAAGGAAGCATTACGATGACTTTACGGCTTTTACTCTCTCTCTCTCTCTCTCTCTCTCACTCCCTCTCGTTTAATATTATCCTTCTGGGTGAAAGCAGTCTTCGCCGCCTGCGATGCGTTCGGGATGGGTATTTGCTTATTAGATTGGTCGCTGGTTTCGCTTATGGCTGGACATGAAATTATATTCAACGTCTAGTGCTCACCGGTCGGTAATAATTCTCATTATAACCGCCATAACCCTAGATGCTGTCCATTTGGAACCATCATGCTATTTTTGAAACGCCACTTCAACGGCATTGTAGCATAGATC|||||2290|WARNING_TRANSCRIPT_NO_START_CODON,TTTGTCGTATGATGGGCGAAGCTGTCTAAGACACTAATGATGCTTATGAGTAACGAAATGAACATACATTATTGTTTTCCTGGATGACATTCTTTGACAAGACCACTTGACGTTTGAAGACTGGTAGGTGATTGGGCTGTAAACCAGGCGGGATAATGTAATTCGTATATCGAGGATTGCTGAAGTTGACAGGACTATCAAACAGACGATAGAGAGAAGCAAGTCCAAAATAAGGTCTGCATAGGTAGGTAGTCAAGTTGAGCGCTATAAGCATGGAGAATGCCCAAGGAAAACTTTAGCCATTACGAGTTGGAGAAACAACAGTAAATGTACTGTCTGCTGGGAATAAGGAAAAAACCAAAATACGACATTTAGGGCCACAGACCACGGATACCTCGCGACCGCGAGATAAAGCCGCAGAGTAGAGAAAAAAATACCGCGCTGCATGAGAATCGCCTCCGTCATCAGTGCAACACCAGCCCCCCCACTCACATTTGTAATAAAGACCCTGGAGCAGGTGGAAACCTCGAAGGATCCAGCTGCGCCGTGCTCCGGTTAAAGACGAGATAGATAGATAGCCCAAGCGAGAATTAAGCATACGAGATCAGTTGACATTTGAAACGACGACTTGTAGCCACAGCGCGCAGGGCACATGCAGTCTTTTATTGGAAATAGGGACAACAAAAGAGGAAGGAAGCATTACGATGACTTTACGGCTTTTACTCTCTCTCTCTCTCTCTCTCTCTCACTCCCTCTCGTTTAATATTATCCTTCTGGGTGAAAGCAGTCTTCGCCGCCTGCGATGCGTTCGGGATGGGTATTTGCTTATTAGATTGGTCGCTGGTTTCGCTTATGGCTGGACATGAAATTATATTCAACGTCTAGTGCTCACCGGTCGGTAATAATTCTCATTATAACCGCCATAACCCTAGATGCTGTCCATTTGGAACCATCATGCTATTTTTGAAACGCCACTTCAACGGCATTGTAGCATAGATC|upstream_gene_variant|MODIFIER|TRIREDRAFT_124134|gene-TRIREDRAFT_124134|transcript|XM_006969559.1|protein_coding||c.-5128delAinsTTTGTCGTATGATGGGCGAAGCTGTCTAAGACACTAATGATGCTTATGAGTAACGAAATGAACATACATTATTGTTTTCCTGGATGACATTCTTTGACAAGACCACTTGACGTTTGAAGACTGGTAGGTGATTGGGCTGTAAACCAGGCGGGATAATGTAATTCGTATATCGAGGATTGCTGAAGTTGACAGGACTATCAAACAGACGATAGAGAGAAGCAAGTCCAAAATAAGGTCTGCATAGGTAGGTAGTCAAGTTGAGCGCTATAAGCATGGAGAATGCCCAAGGAAAACTTTAGCCATTACGAGTTGGAGAAACAACAGTAAATGTACTGTCTGCTGGGAATAAGGAAAAAACCAAAATACGACATTTAGGGCCACAGACCACGGATACCTCGCGACCGCGAGATAAAGCCGCAGAGTAGAGAAAAAAATACCGCGCTGCATGAGAATCGCCTCCGTCATCAGTGCAACACCAGCCCCCCCACTCACATTTGTAATAAAGACCCTGGAGCAGGTGGAAACCTCGAAGGATCCAGCTGCGCCGTGCTCCGGTTAAAGACGAGATAGATAGATAGCCCAAGCGAGAATTAAGCATACGAGATCAGTTGACATTTGAAACGACGACTTGTAGCCACAGCGCGCAGGGCACATGCAGTCTTTTATTGGAAATAGGGACAACAAAAGAGGAAGGAAGCATTACGATGACTTTACGGCTTTTACTCTCTCTCTCTCTCTCTCTCTCTCACTCCCTCTCGTTTAATATTATCCTTCTGGGTGAAAGCAGTCTTCGCCGCCTGCGATGCGTTCGGGATGGGTATTTGCTTATTAGATTGGTCGCTGGTTTCGCTTATGGCTGGACATGAAATTATATTCAACGTCTAGTGCTCACCGGTCGGTAATAATTCTCATTATAACCGCCATAACCCTAGATGCTGTCCATTTGGAACCATCATGCTATTTTTGAAACGCCACTTCAACGGCATTGTAGCATAGATC|||||3671|WARNING_TRANSCRIPT_NO_START_CODON,TTTGTCGTATGATGGGCGAAGCTGTCTAAGACACTAATGATGCTTATGAGTAACGAAATGAACATACATTATTGTTTTCCTGGATGACATTCTTTGACAAGACCACTTGACGTTTGAAGACTGGTAGGTGATTGGGCTGTAAACCAGGCGGGATAATGTAATTCGTATATCGAGGATTGCTGAAGTTGACAGGACTATCAAACAGACGATAGAGAGAAGCAAGTCCAAAATAAGGTCTGCATAGGTAGGTAGTCAAGTTGAGCGCTATAAGCATGGAGAATGCCCAAGGAAAACTTTAGCCATTACGAGTTGGAGAAACAACAGTAAATGTACTGTCTGCTGGGAATAAGGAAAAAACCAAAATACGACATTTAGGGCCACAGACCACGGATACCTCGCGACCGCGAGATAAAGCCGCAGAGTAGAGAAAAAAATACCGCGCTGCATGAGAATCGCCTCCGTCATCAGTGCAACACCAGCCCCCCCACTCACATTTGTAATAAAGACCCTGGAGCAGGTGGAAACCTCGAAGGATCCAGCTGCGCCGTGCTCCGGTTAAAGACGAGATAGATAGATAGCCCAAGCGAGAATTAAGCATACGAGATCAGTTGACATTTGAAACGACGACTTGTAGCCACAGCGCGCAGGGCACATGCAGTCTTTTATTGGAAATAGGGACAACAAAAGAGGAAGGAAGCATTACGATGACTTTACGGCTTTTACTCTCTCTCTCTCTCTCTCTCTCTCACTCCCTCTCGTTTAATATTATCCTTCTGGGTGAAAGCAGTCTTCGCCGCCTGCGATGCGTTCGGGATGGGTATTTGCTTATTAGATTGGTCGCTGGTTTCGCTTATGGCTGGACATGAAATTATATTCAACGTCTAGTGCTCACCGGTCGGTAATAATTCTCATTATAACCGCCATAACCCTAGATGCTGTCCATTTGGAACCATCATGCTATTTTTGAAACGCCACTTCAACGGCATTGTAGCATAGATC|upstream_gene_variant|MODIFIER|TRIREDRAFT_124134|gene-TRIREDRAFT_124134|transcript|XM_006969559.1|protein_coding||c.-5128delCinsTTTGTCGTATGATGGGCGAAGCTGTCTAAGACACTAATGATGCTTATGAGTAACGAAATGAACATACATTATTGTTTTCCTGGATGACATTCTTTGACAAGACCACTTGACGTTTGAAGACTGGTAGGTGATTGGGCTGTAAACCAGGCGGGATAATGTAATTCGTATATCGAGGATTGCTGAAGTTGACAGGACTATCAAACAGACGATAGAGAGAAGCAAGTCCAAAATAAGGTCTGCATAGGTAGGTAGTCAAGTTGAGCGCTATAAGCATGGAGAATGCCCAAGGAAAACTTTAGCCATTACGAGTTGGAGAAACAACAGTAAATGTACTGTCTGCTGGGAATAAGGAAAAAACCAAAATACGACATTTAGGGCCACAGACCACGGATACCTCGCGACCGCGAGATAAAGCCGCAGAGTAGAGAAAAAAATACCGCGCTGCATGAGAATCGCCTCCGTCATCAGTGCAACACCAGCCCCCCCACTCACATTTGTAATAAAGACCCTGGAGCAGGTGGAAACCTCGAAGGATCCAGCTGCGCCGTGCTCCGGTTAAAGACGAGATAGATAGATAGCCCAAGCGAGAATTAAGCATACGAGATCAGTTGACATTTGAAACGACGACTTGTAGCCACAGCGCGCAGGGCACATGCAGTCTTTTATTGGAAATAGGGACAACAAAAGAGGAAGGAAGCATTACGATGACTTTACGGCTTTTACTCTCTCTCTCTCTCTCTCTCTCTCACTCCCTCTCGTTTAATATTATCCTTCTGGGTGAAAGCAGTCTTCGCCGCCTGCGATGCGTTCGGGATGGGTATTTGCTTATTAGATTGGTCGCTGGTTTCGCTTATGGCTGGACATGAAATTATATTCAACGTCTAGTGCTCACCGGTCGGTAATAATTCTCATTATAACCGCCATAACCCTAGATGCTGTCCATTTGGAACCATCATGCTATTTTTGAAACGCCACTTCAACGGCATTGTAGCATAGATC|||||3671|WARNING_TRANSCRIPT_NO_START_CODON,TTTGTCGTATGATGGGCGAAGCTGTCTAAGACACTAATGATGCTTATGAGTAACGAAATGAACATACATTATTGTTTTCCTGGATGACATTCTTTGACAAGACCACTTGACGTTTGAAGACTGGTAGGTGATTGGGCTGTAAACCAGGCGGGATAATGTAATTCGTATATCGAGGATTGCTGAAGTTGACAGGACTATCAAACAGACGATAGAGAGAAGCAAGTCCAAAATAAGGTCTGCATAGGTAGGTAGTCAAGTTGAGCGCTATAAGCATGGAGAATGCCCAAGGAAAACTTTAGCCATTACGAGTTGGAGAAACAACAGTAAATGTACTGTCTGCTGGGAATAAGGAAAAAACCAAAATACGACATTTAGGGCCACAGACCACGGATACCTCGCGACCGCGAGATAAAGCCGCAGAGTAGAGAAAAAAATACCGCGCTGCATGAGAATCGCCTCCGTCATCAGTGCAACACCAGCCCCCCCACTCACATTTGTAATAAAGACCCTGGAGCAGGTGGAAACCTCGAAGGATCCAGCTGCGCCGTGCTCCGGTTAAAGACGAGATAGATAGATAGCCCAAGCGAGAATTAAGCATACGAGATCAGTTGACATTTGAAACGACGACTTGTAGCCACAGCGCGCAGGGCACATGCAGTCTTTTATTGGAAATAGGGACAACAAAAGAGGAAGGAAGCATTACGATGACTTTACGGCTTTTACTCTCTCTCTCTCTCTCTCTCTCTCACTCCCTCTCGTTTAATATTATCCTTCTGGGTGAAAGCAGTCTTCGCCGCCTGCGATGCGTTCGGGATGGGTATTTGCTTATTAGATTGGTCGCTGGTTTCGCTTATGGCTGGACATGAAATTATATTCAACGTCTAGTGCTCACCGGTCGGTAATAATTCTCATTATAACCGCCATAACCCTAGATGCTGTCCATTTGGAACCATCATGCTATTTTTGAAACGCCACTTCAACGGCATTGTAGCATAGATC|upstream_gene_variant|MODIFIER|TRIREDRAFT_124134|gene-TRIREDRAFT_124134|transcript|XM_006969559.1|protein_coding||c.-5128delGinsTTTGTCGTATGATGGGCGAAGCTGTCTAAGACACTAATGATGCTTATGAGTAACGAAATGAACATACATTATTGTTTTCCTGGATGACATTCTTTGACAAGACCACTTGACGTTTGAAGACTGGTAGGTGATTGGGCTGTAAACCAGGCGGGATAATGTAATTCGTATATCGAGGATTGCTGAAGTTGACAGGACTATCAAACAGACGATAGAGAGAAGCAAGTCCAAAATAAGGTCTGCATAGGTAGGTAGTCAAGTTGAGCGCTATAAGCATGGAGAATGCCCAAGGAAAACTTTAGCCATTACGAGTTGGAGAAACAACAGTAAATGTACTGTCTGCTGGGAATAAGGAAAAAACCAAAATACGACATTTAGGGCCACAGACCACGGATACCTCGCGACCGCGAGATAAAGCCGCAGAGTAGAGAAAAAAATACCGCGCTGCATGAGAATCGCCTCCGTCATCAGTGCAACACCAGCCCCCCCACTCACATTTGTAATAAAGACCCTGGAGCAGGTGGAAACCTCGAAGGATCCAGCTGCGCCGTGCTCCGGTTAAAGACGAGATAGATAGATAGCCCAAGCGAGAATTAAGCATACGAGATCAGTTGACATTTGAAACGACGACTTGTAGCCACAGCGCGCAGGGCACATGCAGTCTTTTATTGGAAATAGGGACAACAAAAGAGGAAGGAAGCATTACGATGACTTTACGGCTTTTACTCTCTCTCTCTCTCTCTCTCTCTCACTCCCTCTCGTTTAATATTATCCTTCTGGGTGAAAGCAGTCTTCGCCGCCTGCGATGCGTTCGGGATGGGTATTTGCTTATTAGATTGGTCGCTGGTTTCGCTTATGGCTGGACATGAAATTATATTCAACGTCTAGTGCTCACCGGTCGGTAATAATTCTCATTATAACCGCCATAACCCTAGATGCTGTCCATTTGGAACCATCATGCTATTTTTGAAACGCCACTTCAACGGCATTGTAGCATAGATC|||||3671|WARNING_TRANSCRIPT_NO_START_CODON,TTTGTCGTATGATGGGCGAAGCTGTCTAAGACACTAATGATGCTTATGAGTAACGAAATGAACATACATTATTGTTTTCCTGGATGACATTCTTTGACAAGACCACTTGACGTTTGAAGACTGGTAGGTGATTGGGCTGTAAACCAGGCGGGATAATGTAATTCGTATATCGAGGATTGCTGAAGTTGACAGGACTATCAAACAGACGATAGAGAGAAGCAAGTCCAAAATAAGGTCTGCATAGGTAGGTAGTCAAGTTGAGCGCTATAAGCATGGAGAATGCCCAAGGAAAACTTTAGCCATTACGAGTTGGAGAAACAACAGTAAATGTACTGTCTGCTGGGAATAAGGAAAAAACCAAAATACGACATTTAGGGCCACAGACCACGGATACCTCGCGACCGCGAGATAAAGCCGCAGAGTAGAGAAAAAAATACCGCGCTGCATGAGAATCGCCTCCGTCATCAGTGCAACACCAGCCCCCCCACTCACATTTGTAATAAAGACCCTGGAGCAGGTGGAAACCTCGAAGGATCCAGCTGCGCCGTGCTCCGGTTAAAGACGAGATAGATAGATAGCCCAAGCGAGAATTAAGCATACGAGATCAGTTGACATTTGAAACGACGACTTGTAGCCACAGCGCGCAGGGCACATGCAGTCTTTTATTGGAAATAGGGACAACAAAAGAGGAAGGAAGCATTACGATGACTTTACGGCTTTTACTCTCTCTCTCTCTCTCTCTCTCTCACTCCCTCTCGTTTAATATTATCCTTCTGGGTGAAAGCAGTCTTCGCCGCCTGCGATGCGTTCGGGATGGGTATTTGCTTATTAGATTGGTCGCTGGTTTCGCTTATGGCTGGACATGAAATTATATTCAACGTCTAGTGCTCACCGGTCGGTAATAATTCTCATTATAACCGCCATAACCCTAGATGCTGTCCATTTGGAACCATCATGCTATTTTTGAAACGCCACTTCAACGGCATTGTAGCATAGATC|upstream_gene_variant|MODIFIER|TRIREDRAFT_124134|gene-TRIREDRAFT_124134|transcript|XM_006969559.1|protein_coding||c.-5129_-5128insTTTGTCGTATGATGGGCGAAGCTGTCTAAGACACTAATGATGCTTATGAGTAACGAAATGAACATACATTATTGTTTTCCTGGATGACATTCTTTGACAAGACCACTTGACGTTTGAAGACTGGTAGGTGATTGGGCTGTAAACCAGGCGGGATAATGTAATTCGTATATCGAGGATTGCTGAAGTTGACAGGACTATCAAACAGACGATAGAGAGAAGCAAGTCCAAAATAAGGTCTGCATAGGTAGGTAGTCAAGTTGAGCGCTATAAGCATGGAGAATGCCCAAGGAAAACTTTAGCCATTACGAGTTGGAGAAACAACAGTAAATGTACTGTCTGCTGGGAATAAGGAAAAAACCAAAATACGACATTTAGGGCCACAGACCACGGATACCTCGCGACCGCGAGATAAAGCCGCAGAGTAGAGAAAAAAATACCGCGCTGCATGAGAATCGCCTCCGTCATCAGTGCAACACCAGCCCCCCCACTCACATTTGTAATAAAGACCCTGGAGCAGGTGGAAACCTCGAAGGATCCAGCTGCGCCGTGCTCCGGTTAAAGACGAGATAGATAGATAGCCCAAGCGAGAATTAAGCATACGAGATCAGTTGACATTTGAAACGACGACTTGTAGCCACAGCGCGCAGGGCACATGCAGTCTTTTATTGGAAATAGGGACAACAAAAGAGGAAGGAAGCATTACGATGACTTTACGGCTTTTACTCTCTCTCTCTCTCTCTCTCTCTCACTCCCTCTCGTTTAATATTATCCTTCTGGGTGAAAGCAGTCTTCGCCGCCTGCGATGCGTTCGGGATGGGTATTTGCTTATTAGATTGGTCGCTGGTTTCGCTTATGGCTGGACATGAAATTATATTCAACGTCTAGTGCTCACCGGTCGGTAATAATTCTCATTATAACCGCCATAACCCTAGATGCTGTCCATTTGGAACCATCATGCTATTTTTGAAACGCCACTTCAACGGCATTGTAGCATAGATC|||||3671|WARNING_TRANSCRIPT_NO_START_CODON,TTTGTCGTATGATGGGCGAAGCTGTCTAAGACACTAATGATGCTTATGAGTAACGAAATGAACATACATTATTGTTTTCCTGGATGACATTCTTTGACAAGACCACTTGACGTTTGAAGACTGGTAGGTGATTGGGCTGTAAACCAGGCGGGATAATGTAATTCGTATATCGAGGATTGCTGAAGTTGACAGGACTATCAAACAGACGATAGAGAGAAGCAAGTCCAAAATAAGGTCTGCATAGGTAGGTAGTCAAGTTGAGCGCTATAAGCATGGAGAATGCCCAAGGAAAACTTTAGCCATTACGAGTTGGAGAAACAACAGTAAATGTACTGTCTGCTGGGAATAAGGAAAAAACCAAAATACGACATTTAGGGCCACAGACCACGGATACCTCGCGACCGCGAGATAAAGCCGCAGAGTAGAGAAAAAAATACCGCGCTGCATGAGAATCGCCTCCGTCATCAGTGCAACACCAGCCCCCCCACTCACATTTGTAATAAAGACCCTGGAGCAGGTGGAAACCTCGAAGGATCCAGCTGCGCCGTGCTCCGGTTAAAGACGAGATAGATAGATAGCCCAAGCGAGAATTAAGCATACGAGATCAGTTGACATTTGAAACGACGACTTGTAGCCACAGCGCGCAGGGCACATGCAGTCTTTTATTGGAAATAGGGACAACAAAAGAGGAAGGAAGCATTACGATGACTTTACGGCTTTTACTCTCTCTCTCTCTCTCTCTCTCTCACTCCCTCTCGTTTAATATTATCCTTCTGGGTGAAAGCAGTCTTCGCCGCCTGCGATGCGTTCGGGATGGGTATTTGCTTATTAGATTGGTCGCTGGTTTCGCTTATGGCTGGACATGAAATTATATTCAACGTCTAGTGCTCACCGGTCGGTAATAATTCTCATTATAACCGCCATAACCCTAGATGCTGTCCATTTGGAACCATCATGCTATTTTTGAAACGCCACTTCAACGGCATTGTAGCATAGATC|upstream_gene_variant|MODIFIER|exon-XM_006969559.1-1|GENE_exon-XM_006969559.1-1|transcript|rna-XM_006969559.1|protein_coding||c.-3764delAinsTTTGTCGTATGATGGGCGAAGCTGTCTAAGACACTAATGATGCTTATGAGTAACGAAATGAACATACATTATTGTTTTCCTGGATGACATTCTTTGACAAGACCACTTGACGTTTGAAGACTGGTAGGTGATTGGGCTGTAAACCAGGCGGGATAATGTAATTCGTATATCGAGGATTGCTGAAGTTGACAGGACTATCAAACAGACGATAGAGAGAAGCAAGTCCAAAATAAGGTCTGCATAGGTAGGTAGTCAAGTTGAGCGCTATAAGCATGGAGAATGCCCAAGGAAAACTTTAGCCATTACGAGTTGGAGAAACAACAGTAAATGTACTGTCTGCTGGGAATAAGGAAAAAACCAAAATACGACATTTAGGGCCACAGACCACGGATACCTCGCGACCGCGAGATAAAGCCGCAGAGTAGAGAAAAAAATACCGCGCTGCATGAGAATCGCCTCCGTCATCAGTGCAACACCAGCCCCCCCACTCACATTTGTAATAAAGACCCTGGAGCAGGTGGAAACCTCGAAGGATCCAGCTGCGCCGTGCTCCGGTTAAAGACGAGATAGATAGATAGCCCAAGCGAGAATTAAGCATACGAGATCAGTTGACATTTGAAACGACGACTTGTAGCCACAGCGCGCAGGGCACATGCAGTCTTTTATTGGAAATAGGGACAACAAAAGAGGAAGGAAGCATTACGATGACTTTACGGCTTTTACTCTCTCTCTCTCTCTCTCTCTCTCACTCCCTCTCGTTTAATATTATCCTTCTGGGTGAAAGCAGTCTTCGCCGCCTGCGATGCGTTCGGGATGGGTATTTGCTTATTAGATTGGTCGCTGGTTTCGCTTATGGCTGGACATGAAATTATATTCAACGTCTAGTGCTCACCGGTCGGTAATAATTCTCATTATAACCGCCATAACCCTAGATGCTGTCCATTTGGAACCATCATGCTATTTTTGAAACGCCACTTCAACGGCATTGTAGCATAGATC|||||3671|,TTTGTCGTATGATGGGCGAAGCTGTCTAAGACACTAATGATGCTTATGAGTAACGAAATGAACATACATTATTGTTTTCCTGGATGACATTCTTTGACAAGACCACTTGACGTTTGAAGACTGGTAGGTGATTGGGCTGTAAACCAGGCGGGATAATGTAATTCGTATATCGAGGATTGCTGAAGTTGACAGGACTATCAAACAGACGATAGAGAGAAGCAAGTCCAAAATAAGGTCTGCATAGGTAGGTAGTCAAGTTGAGCGCTATAAGCATGGAGAATGCCCAAGGAAAACTTTAGCCATTACGAGTTGGAGAAACAACAGTAAATGTACTGTCTGCTGGGAATAAGGAAAAAACCAAAATACGACATTTAGGGCCACAGACCACGGATACCTCGCGACCGCGAGATAAAGCCGCAGAGTAGAGAAAAAAATACCGCGCTGCATGAGAATCGCCTCCGTCATCAGTGCAACACCAGCCCCCCCACTCACATTTGTAATAAAGACCCTGGAGCAGGTGGAAACCTCGAAGGATCCAGCTGCGCCGTGCTCCGGTTAAAGACGAGATAGATAGATAGCCCAAGCGAGAATTAAGCATACGAGATCAGTTGACATTTGAAACGACGACTTGTAGCCACAGCGCGCAGGGCACATGCAGTCTTTTATTGGAAATAGGGACAACAAAAGAGGAAGGAAGCATTACGATGACTTTACGGCTTTTACTCTCTCTCTCTCTCTCTCTCTCTCACTCCCTCTCGTTTAATATTATCCTTCTGGGTGAAAGCAGTCTTCGCCGCCTGCGATGCGTTCGGGATGGGTATTTGCTTATTAGATTGGTCGCTGGTTTCGCTTATGGCTGGACATGAAATTATATTCAACGTCTAGTGCTCACCGGTCGGTAATAATTCTCATTATAACCGCCATAACCCTAGATGCTGTCCATTTGGAACCATCATGCTATTTTTGAAACGCCACTTCAACGGCATTGTAGCATAGATC|upstream_gene_variant|MODIFIER|exon-XM_006969559.1-1|GENE_exon-XM_006969559.1-1|transcript|rna-XM_006969559.1|protein_coding||c.-3764delCinsTTTGTCGTATGATGGGCGAAGCTGTCTAAGACACTAATGATGCTTATGAGTAACGAAATGAACATACATTATTGTTTTCCTGGATGACATTCTTTGACAAGACCACTTGACGTTTGAAGACTGGTAGGTGATTGGGCTGTAAACCAGGCGGGATAATGTAATTCGTATATCGAGGATTGCTGAAGTTGACAGGACTATCAAACAGACGATAGAGAGAAGCAAGTCCAAAATAAGGTCTGCATAGGTAGGTAGTCAAGTTGAGCGCTATAAGCATGGAGAATGCCCAAGGAAAACTTTAGCCATTACGAGTTGGAGAAACAACAGTAAATGTACTGTCTGCTGGGAATAAGGAAAAAACCAAAATACGACATTTAGGGCCACAGACCACGGATACCTCGCGACCGCGAGATAAAGCCGCAGAGTAGAGAAAAAAATACCGCGCTGCATGAGAATCGCCTCCGTCATCAGTGCAACACCAGCCCCCCCACTCACATTTGTAATAAAGACCCTGGAGCAGGTGGAAACCTCGAAGGATCCAGCTGCGCCGTGCTCCGGTTAAAGACGAGATAGATAGATAGCCCAAGCGAGAATTAAGCATACGAGATCAGTTGACATTTGAAACGACGACTTGTAGCCACAGCGCGCAGGGCACATGCAGTCTTTTATTGGAAATAGGGACAACAAAAGAGGAAGGAAGCATTACGATGACTTTACGGCTTTTACTCTCTCTCTCTCTCTCTCTCTCTCACTCCCTCTCGTTTAATATTATCCTTCTGGGTGAAAGCAGTCTTCGCCGCCTGCGATGCGTTCGGGATGGGTATTTGCTTATTAGATTGGTCGCTGGTTTCGCTTATGGCTGGACATGAAATTATATTCAACGTCTAGTGCTCACCGGTCGGTAATAATTCTCATTATAACCGCCATAACCCTAGATGCTGTCCATTTGGAACCATCATGCTATTTTTGAAACGCCACTTCAACGGCATTGTAGCATAGATC|||||3671|,TTTGTCGTATGATGGGCGAAGCTGTCTAAGACACTAATGATGCTTATGAGTAACGAAATGAACATACATTATTGTTTTCCTGGATGACATTCTTTGACAAGACCACTTGACGTTTGAAGACTGGTAGGTGATTGGGCTGTAAACCAGGCGGGATAATGTAATTCGTATATCGAGGATTGCTGAAGTTGACAGGACTATCAAACAGACGATAGAGAGAAGCAAGTCCAAAATAAGGTCTGCATAGGTAGGTAGTCAAGTTGAGCGCTATAAGCATGGAGAATGCCCAAGGAAAACTTTAGCCATTACGAGTTGGAGAAACAACAGTAAATGTACTGTCTGCTGGGAATAAGGAAAAAACCAAAATACGACATTTAGGGCCACAGACCACGGATACCTCGCGACCGCGAGATAAAGCCGCAGAGTAGAGAAAAAAATACCGCGCTGCATGAGAATCGCCTCCGTCATCAGTGCAACACCAGCCCCCCCACTCACATTTGTAATAAAGACCCTGGAGCAGGTGGAAACCTCGAAGGATCCAGCTGCGCCGTGCTCCGGTTAAAGACGAGATAGATAGATAGCCCAAGCGAGAATTAAGCATACGAGATCAGTTGACATTTGAAACGACGACTTGTAGCCACAGCGCGCAGGGCACATGCAGTCTTTTATTGGAAATAGGGACAACAAAAGAGGAAGGAAGCATTACGATGACTTTACGGCTTTTACTCTCTCTCTCTCTCTCTCTCTCTCACTCCCTCTCGTTTAATATTATCCTTCTGGGTGAAAGCAGTCTTCGCCGCCTGCGATGCGTTCGGGATGGGTATTTGCTTATTAGATTGGTCGCTGGTTTCGCTTATGGCTGGACATGAAATTATATTCAACGTCTAGTGCTCACCGGTCGGTAATAATTCTCATTATAACCGCCATAACCCTAGATGCTGTCCATTTGGAACCATCATGCTATTTTTGAAACGCCACTTCAACGGCATTGTAGCATAGATC|upstream_gene_variant|MODIFIER|exon-XM_006969559.1-1|GENE_exon-XM_006969559.1-1|transcript|rna-XM_006969559.1|protein_coding||c.-3764delGinsTTTGTCGTATGATGGGCGAAGCTGTCTAAGACACTAATGATGCTTATGAGTAACGAAATGAACATACATTATTGTTTTCCTGGATGACATTCTTTGACAAGACCACTTGACGTTTGAAGACTGGTAGGTGATTGGGCTGTAAACCAGGCGGGATAATGTAATTCGTATATCGAGGATTGCTGAAGTTGACAGGACTATCAAACAGACGATAGAGAGAAGCAAGTCCAAAATAAGGTCTGCATAGGTAGGTAGTCAAGTTGAGCGCTATAAGCATGGAGAATGCCCAAGGAAAACTTTAGCCATTACGAGTTGGAGAAACAACAGTAAATGTACTGTCTGCTGGGAATAAGGAAAAAACCAAAATACGACATTTAGGGCCACAGACCACGGATACCTCGCGACCGCGAGATAAAGCCGCAGAGTAGAGAAAAAAATACCGCGCTGCATGAGAATCGCCTCCGTCATCAGTGCAACACCAGCCCCCCCACTCACATTTGTAATAAAGACCCTGGAGCAGGTGGAAACCTCGAAGGATCCAGCTGCGCCGTGCTCCGGTTAAAGACGAGATAGATAGATAGCCCAAGCGAGAATTAAGCATACGAGATCAGTTGACATTTGAAACGACGACTTGTAGCCACAGCGCGCAGGGCACATGCAGTCTTTTATTGGAAATAGGGACAACAAAAGAGGAAGGAAGCATTACGATGACTTTACGGCTTTTACTCTCTCTCTCTCTCTCTCTCTCTCACTCCCTCTCGTTTAATATTATCCTTCTGGGTGAAAGCAGTCTTCGCCGCCTGCGATGCGTTCGGGATGGGTATTTGCTTATTAGATTGGTCGCTGGTTTCGCTTATGGCTGGACATGAAATTATATTCAACGTCTAGTGCTCACCGGTCGGTAATAATTCTCATTATAACCGCCATAACCCTAGATGCTGTCCATTTGGAACCATCATGCTATTTTTGAAACGCCACTTCAACGGCATTGTAGCATAGATC|||||3671|,TTTGTCGTATGATGGGCGAAGCTGTCTAAGACACTAATGATGCTTATGAGTAACGAAATGAACATACATTATTGTTTTCCTGGATGACATTCTTTGACAAGACCACTTGACGTTTGAAGACTGGTAGGTGATTGGGCTGTAAACCAGGCGGGATAATGTAATTCGTATATCGAGGATTGCTGAAGTTGACAGGACTATCAAACAGACGATAGAGAGAAGCAAGTCCAAAATAAGGTCTGCATAGGTAGGTAGTCAAGTTGAGCGCTATAAGCATGGAGAATGCCCAAGGAAAACTTTAGCCATTACGAGTTGGAGAAACAACAGTAAATGTACTGTCTGCTGGGAATAAGGAAAAAACCAAAATACGACATTTAGGGCCACAGACCACGGATACCTCGCGACCGCGAGATAAAGCCGCAGAGTAGAGAAAAAAATACCGCGCTGCATGAGAATCGCCTCCGTCATCAGTGCAACACCAGCCCCCCCACTCACATTTGTAATAAAGACCCTGGAGCAGGTGGAAACCTCGAAGGATCCAGCTGCGCCGTGCTCCGGTTAAAGACGAGATAGATAGATAGCCCAAGCGAGAATTAAGCATACGAGATCAGTTGACATTTGAAACGACGACTTGTAGCCACAGCGCGCAGGGCACATGCAGTCTTTTATTGGAAATAGGGACAACAAAAGAGGAAGGAAGCATTACGATGACTTTACGGCTTTTACTCTCTCTCTCTCTCTCTCTCTCTCACTCCCTCTCGTTTAATATTATCCTTCTGGGTGAAAGCAGTCTTCGCCGCCTGCGATGCGTTCGGGATGGGTATTTGCTTATTAGATTGGTCGCTGGTTTCGCTTATGGCTGGACATGAAATTATATTCAACGTCTAGTGCTCACCGGTCGGTAATAATTCTCATTATAACCGCCATAACCCTAGATGCTGTCCATTTGGAACCATCATGCTATTTTTGAAACGCCACTTCAACGGCATTGTAGCATAGATC|upstream_gene_variant|MODIFIER|exon-XM_006969559.1-1|GENE_exon-XM_006969559.1-1|transcript|rna-XM_006969559.1|protein_coding||c.-3765_-3764insTTTGTCGTATGATGGGCGAAGCTGTCTAAGACACTAATGATGCTTATGAGTAACGAAATGAACATACATTATTGTTTTCCTGGATGACATTCTTTGACAAGACCACTTGACGTTTGAAGACTGGTAGGTGATTGGGCTGTAAACCAGGCGGGATAATGTAATTCGTATATCGAGGATTGCTGAAGTTGACAGGACTATCAAACAGACGATAGAGAGAAGCAAGTCCAAAATAAGGTCTGCATAGGTAGGTAGTCAAGTTGAGCGCTATAAGCATGGAGAATGCCCAAGGAAAACTTTAGCCATTACGAGTTGGAGAAACAACAGTAAATGTACTGTCTGCTGGGAATAAGGAAAAAACCAAAATACGACATTTAGGGCCACAGACCACGGATACCTCGCGACCGCGAGATAAAGCCGCAGAGTAGAGAAAAAAATACCGCGCTGCATGAGAATCGCCTCCGTCATCAGTGCAACACCAGCCCCCCCACTCACATTTGTAATAAAGACCCTGGAGCAGGTGGAAACCTCGAAGGATCCAGCTGCGCCGTGCTCCGGTTAAAGACGAGATAGATAGATAGCCCAAGCGAGAATTAAGCATACGAGATCAGTTGACATTTGAAACGACGACTTGTAGCCACAGCGCGCAGGGCACATGCAGTCTTTTATTGGAAATAGGGACAACAAAAGAGGAAGGAAGCATTACGATGACTTTACGGCTTTTACTCTCTCTCTCTCTCTCTCTCTCTCACTCCCTCTCGTTTAATATTATCCTTCTGGGTGAAAGCAGTCTTCGCCGCCTGCGATGCGTTCGGGATGGGTATTTGCTTATTAGATTGGTCGCTGGTTTCGCTTATGGCTGGACATGAAATTATATTCAACGTCTAGTGCTCACCGGTCGGTAATAATTCTCATTATAACCGCCATAACCCTAGATGCTGTCCATTTGGAACCATCATGCTATTTTTGAAACGCCACTTCAACGGCATTGTAGCATAGATC|||||3671|,TTTGTCGTATGATGGGCGAAGCTGTCTAAGACACTAATGATGCTTATGAGTAACGAAATGAACATACATTATTGTTTTCCTGGATGACATTCTTTGACAAGACCACTTGACGTTTGAAGACTGGTAGGTGATTGGGCTGTAAACCAGGCGGGATAATGTAATTCGTATATCGAGGATTGCTGAAGTTGACAGGACTATCAAACAGACGATAGAGAGAAGCAAGTCCAAAATAAGGTCTGCATAGGTAGGTAGTCAAGTTGAGCGCTATAAGCATGGAGAATGCCCAAGGAAAACTTTAGCCATTACGAGTTGGAGAAACAACAGTAAATGTACTGTCTGCTGGGAATAAGGAAAAAACCAAAATACGACATTTAGGGCCACAGACCACGGATACCTCGCGACCGCGAGATAAAGCCGCAGAGTAGAGAAAAAAATACCGCGCTGCATGAGAATCGCCTCCGTCATCAGTGCAACACCAGCCCCCCCACTCACATTTGTAATAAAGACCCTGGAGCAGGTGGAAACCTCGAAGGATCCAGCTGCGCCGTGCTCCGGTTAAAGACGAGATAGATAGATAGCCCAAGCGAGAATTAAGCATACGAGATCAGTTGACATTTGAAACGACGACTTGTAGCCACAGCGCGCAGGGCACATGCAGTCTTTTATTGGAAATAGGGACAACAAAAGAGGAAGGAAGCATTACGATGACTTTACGGCTTTTACTCTCTCTCTCTCTCTCTCTCTCTCACTCCCTCTCGTTTAATATTATCCTTCTGGGTGAAAGCAGTCTTCGCCGCCTGCGATGCGTTCGGGATGGGTATTTGCTTATTAGATTGGTCGCTGGTTTCGCTTATGGCTGGACATGAAATTATATTCAACGTCTAGTGCTCACCGGTCGGTAATAATTCTCATTATAACCGCCATAACCCTAGATGCTGTCCATTTGGAACCATCATGCTATTTTTGAAACGCCACTTCAACGGCATTGTAGCATAGATC|downstream_gene_variant|MODIFIER|TRIREDRAFT_5942|gene-TRIREDRAFT_5942|transcript|XM_006969536.1|protein_coding||c.*4379delAinsTTTGTCGTATGATGGGCGAAGCTGTCTAAGACACTAATGATGCTTATGAGTAACGAAATGAACATACATTATTGTTTTCCTGGATGACATTCTTTGACAAGACCACTTGACGTTTGAAGACTGGTAGGTGATTGGGCTGTAAACCAGGCGGGATAATGTAATTCGTATATCGAGGATTGCTGAAGTTGACAGGACTATCAAACAGACGATAGAGAGAAGCAAGTCCAAAATAAGGTCTGCATAGGTAGGTAGTCAAGTTGAGCGCTATAAGCATGGAGAATGCCCAAGGAAAACTTTAGCCATTACGAGTTGGAGAAACAACAGTAAATGTACTGTCTGCTGGGAATAAGGAAAAAACCAAAATACGACATTTAGGGCCACAGACCACGGATACCTCGCGACCGCGAGATAAAGCCGCAGAGTAGAGAAAAAAATACCGCGCTGCATGAGAATCGCCTCCGTCATCAGTGCAACACCAGCCCCCCCACTCACATTTGTAATAAAGACCCTGGAGCAGGTGGAAACCTCGAAGGATCCAGCTGCGCCGTGCTCCGGTTAAAGACGAGATAGATAGATAGCCCAAGCGAGAATTAAGCATACGAGATCAGTTGACATTTGAAACGACGACTTGTAGCCACAGCGCGCAGGGCACATGCAGTCTTTTATTGGAAATAGGGACAACAAAAGAGGAAGGAAGCATTACGATGACTTTACGGCTTTTACTCTCTCTCTCTCTCTCTCTCTCTCACTCCCTCTCGTTTAATATTATCCTTCTGGGTGAAAGCAGTCTTCGCCGCCTGCGATGCGTTCGGGATGGGTATTTGCTTATTAGATTGGTCGCTGGTTTCGCTTATGGCTGGACATGAAATTATATTCAACGTCTAGTGCTCACCGGTCGGTAATAATTCTCATTATAACCGCCATAACCCTAGATGCTGTCCATTTGGAACCATCATGCTATTTTTGAAACGCCACTTCAACGGCATTGTAGCATAGATC|||||3642|WARNING_TRANSCRIPT_NO_START_CODON,TTTGTCGTATGATGGGCGAAGCTGTCTAAGACACTAATGATGCTTATGAGTAACGAAATGAACATACATTATTGTTTTCCTGGATGACATTCTTTGACAAGACCACTTGACGTTTGAAGACTGGTAGGTGATTGGGCTGTAAACCAGGCGGGATAATGTAATTCGTATATCGAGGATTGCTGAAGTTGACAGGACTATCAAACAGACGATAGAGAGAAGCAAGTCCAAAATAAGGTCTGCATAGGTAGGTAGTCAAGTTGAGCGCTATAAGCATGGAGAATGCCCAAGGAAAACTTTAGCCATTACGAGTTGGAGAAACAACAGTAAATGTACTGTCTGCTGGGAATAAGGAAAAAACCAAAATACGACATTTAGGGCCACAGACCACGGATACCTCGCGACCGCGAGATAAAGCCGCAGAGTAGAGAAAAAAATACCGCGCTGCATGAGAATCGCCTCCGTCATCAGTGCAACACCAGCCCCCCCACTCACATTTGTAATAAAGACCCTGGAGCAGGTGGAAACCTCGAAGGATCCAGCTGCGCCGTGCTCCGGTTAAAGACGAGATAGATAGATAGCCCAAGCGAGAATTAAGCATACGAGATCAGTTGACATTTGAAACGACGACTTGTAGCCACAGCGCGCAGGGCACATGCAGTCTTTTATTGGAAATAGGGACAACAAAAGAGGAAGGAAGCATTACGATGACTTTACGGCTTTTACTCTCTCTCTCTCTCTCTCTCTCTCACTCCCTCTCGTTTAATATTATCCTTCTGGGTGAAAGCAGTCTTCGCCGCCTGCGATGCGTTCGGGATGGGTATTTGCTTATTAGATTGGTCGCTGGTTTCGCTTATGGCTGGACATGAAATTATATTCAACGTCTAGTGCTCACCGGTCGGTAATAATTCTCATTATAACCGCCATAACCCTAGATGCTGTCCATTTGGAACCATCATGCTATTTTTGAAACGCCACTTCAACGGCATTGTAGCATAGATC|downstream_gene_variant|MODIFIER|TRIREDRAFT_5942|gene-TRIREDRAFT_5942|transcript|XM_006969536.1|protein_coding||c.*4379delCinsTTTGTCGTATGATGGGCGAAGCTGTCTAAGACACTAATGATGCTTATGAGTAACGAAATGAACATACATTATTGTTTTCCTGGATGACATTCTTTGACAAGACCACTTGACGTTTGAAGACTGGTAGGTGATTGGGCTGTAAACCAGGCGGGATAATGTAATTCGTATATCGAGGATTGCTGAAGTTGACAGGACTATCAAACAGACGATAGAGAGAAGCAAGTCCAAAATAAGGTCTGCATAGGTAGGTAGTCAAGTTGAGCGCTATAAGCATGGAGAATGCCCAAGGAAAACTTTAGCCATTACGAGTTGGAGAAACAACAGTAAATGTACTGTCTGCTGGGAATAAGGAAAAAACCAAAATACGACATTTAGGGCCACAGACCACGGATACCTCGCGACCGCGAGATAAAGCCGCAGAGTAGAGAAAAAAATACCGCGCTGCATGAGAATCGCCTCCGTCATCAGTGCAACACCAGCCCCCCCACTCACATTTGTAATAAAGACCCTGGAGCAGGTGGAAACCTCGAAGGATCCAGCTGCGCCGTGCTCCGGTTAAAGACGAGATAGATAGATAGCCCAAGCGAGAATTAAGCATACGAGATCAGTTGACATTTGAAACGACGACTTGTAGCCACAGCGCGCAGGGCACATGCAGTCTTTTATTGGAAATAGGGACAACAAAAGAGGAAGGAAGCATTACGATGACTTTACGGCTTTTACTCTCTCTCTCTCTCTCTCTCTCTCACTCCCTCTCGTTTAATATTATCCTTCTGGGTGAAAGCAGTCTTCGCCGCCTGCGATGCGTTCGGGATGGGTATTTGCTTATTAGATTGGTCGCTGGTTTCGCTTATGGCTGGACATGAAATTATATTCAACGTCTAGTGCTCACCGGTCGGTAATAATTCTCATTATAACCGCCATAACCCTAGATGCTGTCCATTTGGAACCATCATGCTATTTTTGAAACGCCACTTCAACGGCATTGTAGCATAGATC|||||3642|WARNING_TRANSCRIPT_NO_START_CODON,TTTGTCGTATGATGGGCGAAGCTGTCTAAGACACTAATGATGCTTATGAGTAACGAAATGAACATACATTATTGTTTTCCTGGATGACATTCTTTGACAAGACCACTTGACGTTTGAAGACTGGTAGGTGATTGGGCTGTAAACCAGGCGGGATAATGTAATTCGTATATCGAGGATTGCTGAAGTTGACAGGACTATCAAACAGACGATAGAGAGAAGCAAGTCCAAAATAAGGTCTGCATAGGTAGGTAGTCAAGTTGAGCGCTATAAGCATGGAGAATGCCCAAGGAAAACTTTAGCCATTACGAGTTGGAGAAACAACAGTAAATGTACTGTCTGCTGGGAATAAGGAAAAAACCAAAATACGACATTTAGGGCCACAGACCACGGATACCTCGCGACCGCGAGATAAAGCCGCAGAGTAGAGAAAAAAATACCGCGCTGCATGAGAATCGCCTCCGTCATCAGTGCAACACCAGCCCCCCCACTCACATTTGTAATAAAGACCCTGGAGCAGGTGGAAACCTCGAAGGATCCAGCTGCGCCGTGCTCCGGTTAAAGACGAGATAGATAGATAGCCCAAGCGAGAATTAAGCATACGAGATCAGTTGACATTTGAAACGACGACTTGTAGCCACAGCGCGCAGGGCACATGCAGTCTTTTATTGGAAATAGGGACAACAAAAGAGGAAGGAAGCATTACGATGACTTTACGGCTTTTACTCTCTCTCTCTCTCTCTCTCTCTCACTCCCTCTCGTTTAATATTATCCTTCTGGGTGAAAGCAGTCTTCGCCGCCTGCGATGCGTTCGGGATGGGTATTTGCTTATTAGATTGGTCGCTGGTTTCGCTTATGGCTGGACATGAAATTATATTCAACGTCTAGTGCTCACCGGTCGGTAATAATTCTCATTATAACCGCCATAACCCTAGATGCTGTCCATTTGGAACCATCATGCTATTTTTGAAACGCCACTTCAACGGCATTGTAGCATAGATC|downstream_gene_variant|MODIFIER|TRIREDRAFT_5942|gene-TRIREDRAFT_5942|transcript|XM_006969536.1|protein_coding||c.*4379delGinsTTTGTCGTATGATGGGCGAAGCTGTCTAAGACACTAATGATGCTTATGAGTAACGAAATGAACATACATTATTGTTTTCCTGGATGACATTCTTTGACAAGACCACTTGACGTTTGAAGACTGGTAGGTGATTGGGCTGTAAACCAGGCGGGATAATGTAATTCGTATATCGAGGATTGCTGAAGTTGACAGGACTATCAAACAGACGATAGAGAGAAGCAAGTCCAAAATAAGGTCTGCATAGGTAGGTAGTCAAGTTGAGCGCTATAAGCATGGAGAATGCCCAAGGAAAACTTTAGCCATTACGAGTTGGAGAAACAACAGTAAATGTACTGTCTGCTGGGAATAAGGAAAAAACCAAAATACGACATTTAGGGCCACAGACCACGGATACCTCGCGACCGCGAGATAAAGCCGCAGAGTAGAGAAAAAAATACCGCGCTGCATGAGAATCGCCTCCGTCATCAGTGCAACACCAGCCCCCCCACTCACATTTGTAATAAAGACCCTGGAGCAGGTGGAAACCTCGAAGGATCCAGCTGCGCCGTGCTCCGGTTAAAGACGAGATAGATAGATAGCCCAAGCGAGAATTAAGCATACGAGATCAGTTGACATTTGAAACGACGACTTGTAGCCACAGCGCGCAGGGCACATGCAGTCTTTTATTGGAAATAGGGACAACAAAAGAGGAAGGAAGCATTACGATGACTTTACGGCTTTTACTCTCTCTCTCTCTCTCTCTCTCTCACTCCCTCTCGTTTAATATTATCCTTCTGGGTGAAAGCAGTCTTCGCCGCCTGCGATGCGTTCGGGATGGGTATTTGCTTATTAGATTGGTCGCTGGTTTCGCTTATGGCTGGACATGAAATTATATTCAACGTCTAGTGCTCACCGGTCGGTAATAATTCTCATTATAACCGCCATAACCCTAGATGCTGTCCATTTGGAACCATCATGCTATTTTTGAAACGCCACTTCAACGGCATTGTAGCATAGATC|||||3642|WARNING_TRANSCRIPT_NO_START_CODON,TTTGTCGTATGATGGGCGAAGCTGTCTAAGACACTAATGATGCTTATGAGTAACGAAATGAACATACATTATTGTTTTCCTGGATGACATTCTTTGACAAGACCACTTGACGTTTGAAGACTGGTAGGTGATTGGGCTGTAAACCAGGCGGGATAATGTAATTCGTATATCGAGGATTGCTGAAGTTGACAGGACTATCAAACAGACGATAGAGAGAAGCAAGTCCAAAATAAGGTCTGCATAGGTAGGTAGTCAAGTTGAGCGCTATAAGCATGGAGAATGCCCAAGGAAAACTTTAGCCATTACGAGTTGGAGAAACAACAGTAAATGTACTGTCTGCTGGGAATAAGGAAAAAACCAAAATACGACATTTAGGGCCACAGACCACGGATACCTCGCGACCGCGAGATAAAGCCGCAGAGTAGAGAAAAAAATACCGCGCTGCATGAGAATCGCCTCCGTCATCAGTGCAACACCAGCCCCCCCACTCACATTTGTAATAAAGACCCTGGAGCAGGTGGAAACCTCGAAGGATCCAGCTGCGCCGTGCTCCGGTTAAAGACGAGATAGATAGATAGCCCAAGCGAGAATTAAGCATACGAGATCAGTTGACATTTGAAACGACGACTTGTAGCCACAGCGCGCAGGGCACATGCAGTCTTTTATTGGAAATAGGGACAACAAAAGAGGAAGGAAGCATTACGATGACTTTACGGCTTTTACTCTCTCTCTCTCTCTCTCTCTCTCACTCCCTCTCGTTTAATATTATCCTTCTGGGTGAAAGCAGTCTTCGCCGCCTGCGATGCGTTCGGGATGGGTATTTGCTTATTAGATTGGTCGCTGGTTTCGCTTATGGCTGGACATGAAATTATATTCAACGTCTAGTGCTCACCGGTCGGTAATAATTCTCATTATAACCGCCATAACCCTAGATGCTGTCCATTTGGAACCATCATGCTATTTTTGAAACGCCACTTCAACGGCATTGTAGCATAGATC|downstream_gene_variant|MODIFIER|TRIREDRAFT_5942|gene-TRIREDRAFT_5942|transcript|XM_006969536.1|protein_coding||c.*4378_*4379insTTTGTCGTATGATGGGCGAAGCTGTCTAAGACACTAATGATGCTTATGAGTAACGAAATGAACATACATTATTGTTTTCCTGGATGACATTCTTTGACAAGACCACTTGACGTTTGAAGACTGGTAGGTGATTGGGCTGTAAACCAGGCGGGATAATGTAATTCGTATATCGAGGATTGCTGAAGTTGACAGGACTATCAAACAGACGATAGAGAGAAGCAAGTCCAAAATAAGGTCTGCATAGGTAGGTAGTCAAGTTGAGCGCTATAAGCATGGAGAATGCCCAAGGAAAACTTTAGCCATTACGAGTTGGAGAAACAACAGTAAATGTACTGTCTGCTGGGAATAAGGAAAAAACCAAAATACGACATTTAGGGCCACAGACCACGGATACCTCGCGACCGCGAGATAAAGCCGCAGAGTAGAGAAAAAAATACCGCGCTGCATGAGAATCGCCTCCGTCATCAGTGCAACACCAGCCCCCCCACTCACATTTGTAATAAAGACCCTGGAGCAGGTGGAAACCTCGAAGGATCCAGCTGCGCCGTGCTCCGGTTAAAGACGAGATAGATAGATAGCCCAAGCGAGAATTAAGCATACGAGATCAGTTGACATTTGAAACGACGACTTGTAGCCACAGCGCGCAGGGCACATGCAGTCTTTTATTGGAAATAGGGACAACAAAAGAGGAAGGAAGCATTACGATGACTTTACGGCTTTTACTCTCTCTCTCTCTCTCTCTCTCTCACTCCCTCTCGTTTAATATTATCCTTCTGGGTGAAAGCAGTCTTCGCCGCCTGCGATGCGTTCGGGATGGGTATTTGCTTATTAGATTGGTCGCTGGTTTCGCTTATGGCTGGACATGAAATTATATTCAACGTCTAGTGCTCACCGGTCGGTAATAATTCTCATTATAACCGCCATAACCCTAGATGCTGTCCATTTGGAACCATCATGCTATTTTTGAAACGCCACTTCAACGGCATTGTAGCATAGATC|||||3642|WARNING_TRANSCRIPT_NO_START_CODON,TTTGTCGTATGATGGGCGAAGCTGTCTAAGACACTAATGATGCTTATGAGTAACGAAATGAACATACATTATTGTTTTCCTGGATGACATTCTTTGACAAGACCACTTGACGTTTGAAGACTGGTAGGTGATTGGGCTGTAAACCAGGCGGGATAATGTAATTCGTATATCGAGGATTGCTGAAGTTGACAGGACTATCAAACAGACGATAGAGAGAAGCAAGTCCAAAATAAGGTCTGCATAGGTAGGTAGTCAAGTTGAGCGCTATAAGCATGGAGAATGCCCAAGGAAAACTTTAGCCATTACGAGTTGGAGAAACAACAGTAAATGTACTGTCTGCTGGGAATAAGGAAAAAACCAAAATACGACATTTAGGGCCACAGACCACGGATACCTCGCGACCGCGAGATAAAGCCGCAGAGTAGAGAAAAAAATACCGCGCTGCATGAGAATCGCCTCCGTCATCAGTGCAACACCAGCCCCCCCACTCACATTTGTAATAAAGACCCTGGAGCAGGTGGAAACCTCGAAGGATCCAGCTGCGCCGTGCTCCGGTTAAAGACGAGATAGATAGATAGCCCAAGCGAGAATTAAGCATACGAGATCAGTTGACATTTGAAACGACGACTTGTAGCCACAGCGCGCAGGGCACATGCAGTCTTTTATTGGAAATAGGGACAACAAAAGAGGAAGGAAGCATTACGATGACTTTACGGCTTTTACTCTCTCTCTCTCTCTCTCTCTCTCACTCCCTCTCGTTTAATATTATCCTTCTGGGTGAAAGCAGTCTTCGCCGCCTGCGATGCGTTCGGGATGGGTATTTGCTTATTAGATTGGTCGCTGGTTTCGCTTATGGCTGGACATGAAATTATATTCAACGTCTAGTGCTCACCGGTCGGTAATAATTCTCATTATAACCGCCATAACCCTAGATGCTGTCCATTTGGAACCATCATGCTATTTTTGAAACGCCACTTCAACGGCATTGTAGCATAGATC|downstream_gene_variant|MODIFIER|TRIREDRAFT_70373|gene-TRIREDRAFT_70373|transcript|XM_006969557.1|protein_coding||c.*2337delAinsTTTGTCGTATGATGGGCGAAGCTGTCTAAGACACTAATGATGCTTATGAGTAACGAAATGAACATACATTATTGTTTTCCTGGATGACATTCTTTGACAAGACCACTTGACGTTTGAAGACTGGTAGGTGATTGGGCTGTAAACCAGGCGGGATAATGTAATTCGTATATCGAGGATTGCTGAAGTTGACAGGACTATCAAACAGACGATAGAGAGAAGCAAGTCCAAAATAAGGTCTGCATAGGTAGGTAGTCAAGTTGAGCGCTATAAGCATGGAGAATGCCCAAGGAAAACTTTAGCCATTACGAGTTGGAGAAACAACAGTAAATGTACTGTCTGCTGGGAATAAGGAAAAAACCAAAATACGACATTTAGGGCCACAGACCACGGATACCTCGCGACCGCGAGATAAAGCCGCAGAGTAGAGAAAAAAATACCGCGCTGCATGAGAATCGCCTCCGTCATCAGTGCAACACCAGCCCCCCCACTCACATTTGTAATAAAGACCCTGGAGCAGGTGGAAACCTCGAAGGATCCAGCTGCGCCGTGCTCCGGTTAAAGACGAGATAGATAGATAGCCCAAGCGAGAATTAAGCATACGAGATCAGTTGACATTTGAAACGACGACTTGTAGCCACAGCGCGCAGGGCACATGCAGTCTTTTATTGGAAATAGGGACAACAAAAGAGGAAGGAAGCATTACGATGACTTTACGGCTTTTACTCTCTCTCTCTCTCTCTCTCTCTCACTCCCTCTCGTTTAATATTATCCTTCTGGGTGAAAGCAGTCTTCGCCGCCTGCGATGCGTTCGGGATGGGTATTTGCTTATTAGATTGGTCGCTGGTTTCGCTTATGGCTGGACATGAAATTATATTCAACGTCTAGTGCTCACCGGTCGGTAATAATTCTCATTATAACCGCCATAACCCTAGATGCTGTCCATTTGGAACCATCATGCTATTTTTGAAACGCCACTTCAACGGCATTGTAGCATAGATC|||||1|WARNING_TRANSCRIPT_NO_START_CODON,TTTGTCGTATGATGGGCGAAGCTGTCTAAGACACTAATGATGCTTATGAGTAACGAAATGAACATACATTATTGTTTTCCTGGATGACATTCTTTGACAAGACCACTTGACGTTTGAAGACTGGTAGGTGATTGGGCTGTAAACCAGGCGGGATAATGTAATTCGTATATCGAGGATTGCTGAAGTTGACAGGACTATCAAACAGACGATAGAGAGAAGCAAGTCCAAAATAAGGTCTGCATAGGTAGGTAGTCAAGTTGAGCGCTATAAGCATGGAGAATGCCCAAGGAAAACTTTAGCCATTACGAGTTGGAGAAACAACAGTAAATGTACTGTCTGCTGGGAATAAGGAAAAAACCAAAATACGACATTTAGGGCCACAGACCACGGATACCTCGCGACCGCGAGATAAAGCCGCAGAGTAGAGAAAAAAATACCGCGCTGCATGAGAATCGCCTCCGTCATCAGTGCAACACCAGCCCCCCCACTCACATTTGTAATAAAGACCCTGGAGCAGGTGGAAACCTCGAAGGATCCAGCTGCGCCGTGCTCCGGTTAAAGACGAGATAGATAGATAGCCCAAGCGAGAATTAAGCATACGAGATCAGTTGACATTTGAAACGACGACTTGTAGCCACAGCGCGCAGGGCACATGCAGTCTTTTATTGGAAATAGGGACAACAAAAGAGGAAGGAAGCATTACGATGACTTTACGGCTTTTACTCTCTCTCTCTCTCTCTCTCTCTCACTCCCTCTCGTTTAATATTATCCTTCTGGGTGAAAGCAGTCTTCGCCGCCTGCGATGCGTTCGGGATGGGTATTTGCTTATTAGATTGGTCGCTGGTTTCGCTTATGGCTGGACATGAAATTATATTCAACGTCTAGTGCTCACCGGTCGGTAATAATTCTCATTATAACCGCCATAACCCTAGATGCTGTCCATTTGGAACCATCATGCTATTTTTGAAACGCCACTTCAACGGCATTGTAGCATAGATC|downstream_gene_variant|MODIFIER|TRIREDRAFT_70373|gene-TRIREDRAFT_70373|transcript|XM_006969557.1|protein_coding||c.*2337delCinsTTTGTCGTATGATGGGCGAAGCTGTCTAAGACACTAATGATGCTTATGAGTAACGAAATGAACATACATTATTGTTTTCCTGGATGACATTCTTTGACAAGACCACTTGACGTTTGAAGACTGGTAGGTGATTGGGCTGTAAACCAGGCGGGATAATGTAATTCGTATATCGAGGATTGCTGAAGTTGACAGGACTATCAAACAGACGATAGAGAGAAGCAAGTCCAAAATAAGGTCTGCATAGGTAGGTAGTCAAGTTGAGCGCTATAAGCATGGAGAATGCCCAAGGAAAACTTTAGCCATTACGAGTTGGAGAAACAACAGTAAATGTACTGTCTGCTGGGAATAAGGAAAAAACCAAAATACGACATTTAGGGCCACAGACCACGGATACCTCGCGACCGCGAGATAAAGCCGCAGAGTAGAGAAAAAAATACCGCGCTGCATGAGAATCGCCTCCGTCATCAGTGCAACACCAGCCCCCCCACTCACATTTGTAATAAAGACCCTGGAGCAGGTGGAAACCTCGAAGGATCCAGCTGCGCCGTGCTCCGGTTAAAGACGAGATAGATAGATAGCCCAAGCGAGAATTAAGCATACGAGATCAGTTGACATTTGAAACGACGACTTGTAGCCACAGCGCGCAGGGCACATGCAGTCTTTTATTGGAAATAGGGACAACAAAAGAGGAAGGAAGCATTACGATGACTTTACGGCTTTTACTCTCTCTCTCTCTCTCTCTCTCTCACTCCCTCTCGTTTAATATTATCCTTCTGGGTGAAAGCAGTCTTCGCCGCCTGCGATGCGTTCGGGATGGGTATTTGCTTATTAGATTGGTCGCTGGTTTCGCTTATGGCTGGACATGAAATTATATTCAACGTCTAGTGCTCACCGGTCGGTAATAATTCTCATTATAACCGCCATAACCCTAGATGCTGTCCATTTGGAACCATCATGCTATTTTTGAAACGCCACTTCAACGGCATTGTAGCATAGATC|||||1|WARNING_TRANSCRIPT_NO_START_CODON,TTTGTCGTATGATGGGCGAAGCTGTCTAAGACACTAATGATGCTTATGAGTAACGAAATGAACATACATTATTGTTTTCCTGGATGACATTCTTTGACAAGACCACTTGACGTTTGAAGACTGGTAGGTGATTGGGCTGTAAACCAGGCGGGATAATGTAATTCGTATATCGAGGATTGCTGAAGTTGACAGGACTATCAAACAGACGATAGAGAGAAGCAAGTCCAAAATAAGGTCTGCATAGGTAGGTAGTCAAGTTGAGCGCTATAAGCATGGAGAATGCCCAAGGAAAACTTTAGCCATTACGAGTTGGAGAAACAACAGTAAATGTACTGTCTGCTGGGAATAAGGAAAAAACCAAAAT
CGACATTTAGGGCCACAGACCACGGATACCTCGCGACCGCGAGATAAAGCCGCAGAGTAGAGAAAAAAATACCGCGCTGCATGAGAATCGCCTCCGTCATCAGTGCAACACCAGCCCCCCCACTCACATTTGTAATAAAGACCCTGGAGCAGGTGGAAACCTCGAAGGATCCAGCTGCGCCGTGCTCCGGTTAAAGACGAGATAGATAGATAGCCCAAGCGAGAATTAAGCATACGAGATCAGTTGACATTTGAAACGACGACTTGTAGCCACAGCGCGCAGGGCACATGCAGTCTTTTATTGGAAATAGGGACAACAAAAGAGGAAGGAAGCATTACGATGACTTTACGGCTTTTACTCTCTCTCTCTCTCTCTCTCTCTCACTCCCTCTCGTTTAATATTATCCTTCTGGGTGAAAGCAGTCTTCGCCGCCTGCGATGCGTTCGGGATGGGTATTTGCTTATTAGATTGGTCGCTGGTTTCGCTTATGGCTGGACATGAAATTATATTCAACGTCTAGTGCTCACCGGTCGGTAATAATTCTCATTATAACCGCCATAACCCTAGATGCTGTCCATTTGGAACCATCATGCTATTTTTGAAACGCCACTTCAACGGCATTGTAGCATAGATC|downstream_gene_variant|MODIFIER|TRIREDRAFT_70373|gene-TRIREDRAFT_70373|transcript|XM_006969557.1|protein_coding||c.*2337delGinsTTTGTCGTATGATGGGCGAAGCTGTCTAAGACACTAATGATGCTTATGAGTAACGAAATGAACATACATTATTGTTTTCCTGGATGACATTCTTTGACAAGACCACTTGACGTTTGAAGACTGGTAGGTGATTGGGCTGTAAACCAGGCGGGATAATGTAATTCGTATATCGAGGATTGCTGAAGTTGACAGGACTATCAAACAGACGATAGAGAGAAGCAAGTCCAAAATAAGGTCTGCATAGGTAGGTAGTCAAGTTGAGCGCTATAAGCATGGAGAATGCCCAAGGAAAACTTTAGCCATTACGAGTTGGAGAAACAACAGTAAATGTACTGTCTGCTGGGAATAAGGAAAAAACCAAAATACGACATTTAGGGCCACAGACCACGGATACCTCGCGACCGCGAGATAAAGCCGCAGAGTAGAGAAAAAAATACCGCGCTGCATGAGAATCGCCTCCGTCATCAGTGCAACACCAGCCCCCCCACTCACATTTGTAATAAAGACCCTGGAGCAGGTGGAAACCTCGAAGGATCCAGCTGCGCCGTGCTCCGGTTAAAGACGAGATAGATAGATAGCCCAAGCGAGAATTAAGCATACGAGATCAGTTGACATTTGAAACGACGACTTGTAGCCACAGCGCGCAGGGCACATGCAGTCTTTTATTGGAAATAGGGACAACAAAAGAGGAAGGAAGCATTACGATGACTTTACGGCTTTTACTCTCTCTCTCTCTCTCTCTCTCTCACTCCCTCTCGTTTAATATTATCCTTCTGGGTGAAAGCAGTCTTCGCCGCCTGCGATGCGTTCGGGATGGGTATTTGCTTATTAGATTGGTCGCTGGTTTCGCTTATGGCTGGACATGAAATTATATTCAACGTCTAGTGCTCACCGGTCGGTAATAATTCTCATTATAACCGCCATAACCCTAGATGCTGTCCATTTGGAACCATCATGCTATTTTTGAAACGCCACTTCAACGGCATTGTAGCATAGATC|||||1|WARNING_TRANSCRIPT_NO_START_CODON,TTTGTCGTATGATGGGCGAAGCTGTCTAAGACACTAATGATGCTTATGAGTAACGAAATGAACATACATTATTGTTTTCCTGGATGACATTCTTTGACAAGACCACTTGACGTTTGAAGACTGGTAGGTGATTGGGCTGTAAACCAGGCGGGATAATGTAATTCGTATATCGAGGATTGCTGAAGTTGACAGGACTATCAAACAGACGATAGAGAGAAGCAAGTCCAAAATAAGGTCTGCATAGGTAGGTAGTCAAGTTGAGCGCTATAAGCATGGAGAATGCCCAAGGAAAACTTTAGCCATTACGAGTTGGAGAAACAACAGTAAATGTACTGTCTGCTGGGAATAAGGAAAAAACCAAAATACGACATTTAGGGCCACAGACCACGGATACCTCGCGACCGCGAGATAAAGCCGCAGAGTAGAGAAAAAAATACCGCGCTGCATGAGAATCGCCTCCGTCATCAGTGCAACACCAGCCCCCCCACTCACATTTGTAATAAAGACCCTGGAGCAGGTGGAAACCTCGAAGGATCCAGCTGCGCCGTGCTCCGGTTAAAGACGAGATAGATAGATAGCCCAAGCGAGAATTAAGCATACGAGATCAGTTGACATTTGAAACGACGACTTGTAGCCACAGCGCGCAGGGCACATGCAGTCTTTTATTGGAAATAGGGACAACAAAAGAGGAAGGAAGCATTACGATGACTTTACGGCTTTTACTCTCTCTCTCTCTCTCTCTCTCTCACTCCCTCTCGTTTAATATTATCCTTCTGGGTGAAAGCAGTCTTCGCCGCCTGCGATGCGTTCGGGATGGGTATTTGCTTATTAGATTGGTCGCTGGTTTCGCTTATGGCTGGACATGAAATTATATTCAACGTCTAGTGCTCACCGGTCGGTAATAATTCTCATTATAACCGCCATAACCCTAGATGCTGTCCATTTGGAACCATCATGCTATTTTTGAAACGCCACTTCAACGGCATTGTAGCATAGATC|downstream_gene_variant|MODIFIER|TRIREDRAFT_70373|gene-TRIREDRAFT_70373|transcript|XM_006969557.1|protein_coding|||||||1|WARNING_TRANSCRIPT_NO_START_CODON,TTTGTCGTATGATGGGCGAAGCTGTCTAAGACACTAATGATGCTTATGAGTAACGAAATGAACATACATTATTGTTTTCCTGGATGACATTCTTTGACAAGACCACTTGACGTTTGAAGACTGGTAGGTGATTGGGCTGTAAACCAGGCGGGATAATGTAATTCGTATATCGAGGATTGCTGAAGTTGACAGGACTATCAAACAGACGATAGAGAGAAGCAAGTCCAAAATAAGGTCTGCATAGGTAGGTAGTCAAGTTGAGCGCTATAAGCATGGAGAATGCCCAAGGAAAACTTTAGCCATTACGAGTTGGAGAAACAACAGTAAATGTACTGTCTGCTGGGAATAAGGAAAAAACCAAAATACGACATTTAGGGCCACAGACCACGGATACCTCGCGACCGCGAGATAAAGCCGCAGAGTAGAGAAAAAAATACCGCGCTGCATGAGAATCGCCTCCGTCATCAGTGCAACACCAGCCCCCCCACTCACATTTGTAATAAAGACCCTGGAGCAGGTGGAAACCTCGAAGGATCCAGCTGCGCCGTGCTCCGGTTAAAGACGAGATAGATAGATAGCCCAAGCGAGAATTAAGCATACGAGATCAGTTGACATTTGAAACGACGACTTGTAGCCACAGCGCGCAGGGCACATGCAGTCTTTTATTGGAAATAGGGACAACAAAAGAGGAAGGAAGCATTACGATGACTTTACGGCTTTTACTCTCTCTCTCTCTCTCTCTCTCTCACTCCCTCTCGTTTAATATTATCCTTCTGGGTGAAAGCAGTCTTCGCCGCCTGCGATGCGTTCGGGATGGGTATTTGCTTATTAGATTGGTCGCTGGTTTCGCTTATGGCTGGACATGAAATTATATTCAACGTCTAGTGCTCACCGGTCGGTAATAATTCTCATTATAACCGCCATAACCCTAGATGCTGTCCATTTGGAACCATCATGCTATTTTTGAAACGCCACTTCAACGGCATTGTAGCATAGATC|downstream_gene_variant|MODIFIER|exon-XM_006969557.1-1|GENE_exon-XM_006969557.1-1|transcript|rna-XM_006969557.1|protein_coding||c.*1delAinsTTTGTCGTATGATGGGCGAAGCTGTCTAAGACACTAATGATGCTTATGAGTAACGAAATGAACATACATTATTGTTTTCCTGGATGACATTCTTTGACAAGACCACTTGACGTTTGAAGACTGGTAGGTGATTGGGCTGTAAACCAGGCGGGATAATGTAATTCGTATATCGAGGATTGCTGAAGTTGACAGGACTATCAAACAGACGATAGAGAGAAGCAAGTCCAAAATAAGGTCTGCATAGGTAGGTAGTCAAGTTGAGCGCTATAAGCATGGAGAATGCCCAAGGAAAACTTTAGCCATTACGAGTTGGAGAAACAACAGTAAATGTACTGTCTGCTGGGAATAAGGAAAAAACCAAAATACGACATTTAGGGCCACAGACCACGGATACCTCGCGACCGCGAGATAAAGCCGCAGAGTAGAGAAAAAAATACCGCGCTGCATGAGAATCGCCTCCGTCATCAGTGCAACACCAGCCCCCCCACTCACATTTGTAATAAAGACCCTGGAGCAGGTGGAAACCTCGAAGGATCCAGCTGCGCCGTGCTCCGGTTAAAGACGAGATAGATAGATAGCCCAAGCGAGAATTAAGCATACGAGATCAGTTGACATTTGAAACGACGACTTGTAGCCACAGCGCGCAGGGCACATGCAGTCTTTTATTGGAAATAGGGACAACAAAAGAGGAAGGAAGCATTACGATGACTTTACGGCTTTTACTCTCTCTCTCTCTCTCTCTCTCTCACTCCCTCTCGTTTAATATTATCCTTCTGGGTGAAAGCAGTCTTCGCCGCCTGCGATGCGTTCGGGATGGGTATTTGCTTATTAGATTGGTCGCTGGTTTCGCTTATGGCTGGACATGAAATTATATTCAACGTCTAGTGCTCACCGGTCGGTAATAATTCTCATTATAACCGCCATAACCCTAGATGCTGTCCATTTGGAACCATCATGCTATTTTTGAAACGCCACTTCAACGGCATTGTAGCATAGATC|||||1|,TTTGTCGTATGATGGGCGAAGCTGTCTAAGACACTAATGATGCTTATGAGTAACGAAATGAACATACATTATTGTTTTCCTGGATGACATTCTTTGACAAGACCACTTGACGTTTGAAGACTGGTAGGTGATTGGGCTGTAAACCAGGCGGGATAATGTAATTCGTATATCGAGGATTGCTGAAGTTGACAGGACTATCAAACAGACGATAGAGAGAAGCAAGTCCAAAATAAGGTCTGCATAGGTAGGTAGTCAAGTTGAGCGCTATAAGCATGGAGAATGCCCAAGGAAAACTTTAGCCATTACGAGTTGGAGAAACAACAGTAAATGTACTGTCTGCTGGGAATAAGGAAAAAACCAAAATACGACATTTAGGGCCACAGACCACGGATACCTCGCGACCGCGAGATAAAGCCGCAGAGTAGAGAAAAAAATACCGCGCTGCATGAGAATCGCCTCCGTCATCAGTGCAACACCAGCCCCCCCACTCACATTTGTAATAAAGACCCTGGAGCAGGTGGAAACCTCGAAGGATCCAGCTGCGCCGTGCTCCGGTTAAAGACGAGATAGATAGATAGCCCAAGCGAGAATTAAGCATACGAGATCAGTTGACATTTGAAACGACGACTTGTAGCCACAGCGCGCAGGGCACATGCAGTCTTTTATTGGAAATAGGGACAACAAAAGAGGAAGGAAGCATTACGATGACTTTACGGCTTTTACTCTCTCTCTCTCTCTCTCTCTCTCACTCCCTCTCGTTTAATATTATCCTTCTGGGTGAAAGCAGTCTTCGCCGCCTGCGATGCGTTCGGGATGGGTATTTGCTTATTAGATTGGTCGCTGGTTTCGCTTATGGCTGGACATGAAATTATATTCAACGTCTAGTGCTCACCGGTCGGTAATAATTCTCATTATAACCGCCATAACCCTAGATGCTGTCCATTTGGAACCATCATGCTATTTTTGAAACGCCACTTCAACGGCATTGTAGCATAGATC|downstream_gene_variant|MODIFIER|exon-XM_006969557.1-1|GENE_exon-XM_006969557.1-1|transcript|rna-XM_006969557.1|protein_coding||c.*1delCinsTTTGTCGTATGATGGGCGAAGCTGTCTAAGACACTAATGATGCTTATGAGTAACGAAATGAACATACATTATTGTTTTCCTGGATGACATTCTTTGACAAGACCACTTGACGTTTGAAGACTGGTAGGTGATTGGGCTGTAAACCAGGCGGGATAATGTAATTCGTATATCGAGGATTGCTGAAGTTGACAGGACTATCAAACAGACGATAGAGAGAAGCAAGTCCAAAATAAGGTCTGCATAGGTAGGTAGTCAAGTTGAGCGCTATAAGCATGGAGAATGCCCAAGGAAAACTTTAGCCATTACGAGTTGGAGAAACAACAGTAAATGTACTGTCTGCTGGGAATAAGGAAAAAACCAAAATACGACATTTAGGGCCACAGACCACGGATACCTCGCGACCGCGAGATAAAGCCGCAGAGTAGAGAAAAAAATACCGCGCTGCATGAGAATCGCCTCCGTCATCAGTGCAACACCAGCCCCCCCACTCACATTTGTAATAAAGACCCTGGAGCAGGTGGAAACCTCGAAGGATCCAGCTGCGCCGTGCTCCGGTTAAAGACGAGATAGATAGATAGCCCAAGCGAGAATTAAGCATACGAGATCAGTTGACATTTGAAACGACGACTTGTAGCCACAGCGCGCAGGGCACATGCAGTCTTTTATTGGAAATAGGGACAACAAAAGAGGAAGGAAGCATTACGATGACTTTACGGCTTTTACTCTCTCTCTCTCTCTCTCTCTCTCACTCCCTCTCGTTTAATATTATCCTTCTGGGTGAAAGCAGTCTTCGCCGCCTGCGATGCGTTCGGGATGGGTATTTGCTTATTAGATTGGTCGCTGGTTTCGCTTATGGCTGGACATGAAATTATATTCAACGTCTAGTGCTCACCGGTCGGTAATAATTCTCATTATAACCGCCATAACCCTAGATGCTGTCCATTTGGAACCATCATGCTATTTTTGAAACGCCACTTCAACGGCATTGTAGCATAGATC|||||1|,TTTGTCGTATGATGGGCGAAGCTGTCTAAGACACTAATGATGCTTATGAGTAACGAAATGAACATACATTATTGTTTTCCTGGATGACATTCTTTGACAAGACCACTTGACGTTTGAAGACTGGTAGGTGATTGGGCTGTAAACCAGGCGGGATAATGTAATTCGTATATCGAGGATTGCTGAAGTTGACAGGACTATCAAACAGACGATAGAGAGAAGCAAGTCCAAAATAAGGTCTGCATAGGTAGGTAGTCAAGTTGAGCGCTATAAGCATGGAGAATGCCCAAGGAAAACTTTAGCCATTACGAGTTGGAGAAACAACAGTAAATGTACTGTCTGCTGGGAATAAGGAAAAAACCAAAATACGACATTTAGGGCCACAGACCACGGATACCTCGCGACCGCGAGATAAAGCCGCAGAGTAGAGAAAAAAATACCGCGCTGCATGAGAATCGCCTCCGTCATCAGTGCAACACCAGCCCCCCCACTCACATTTGTAATAAAGACCCTGGAGCAGGTGGAAACCTCGAAGGATCCAGCTGCGCCGTGCTCCGGTTAAAGACGAGATAGATAGATAGCCCAAGCGAGAATTAAGCATACGAGATCAGTTGACATTTGAAACGACGACTTGTAGCCACAGCGCGCAGGGCACATGCAGTCTTTTATTGGAAATAGGGACAACAAAAGAGGAAGGAAGCATTACGATGACTTTACGGCTTTTACTCTCTCTCTCTCTCTCTCTCTCTCACTCCCTCTCGTTTAATATTATCCTTCTGGGTGAAAGCAGTCTTCGCCGCCTGCGATGCGTTCGGGATGGGTATTTGCTTATTAGATTGGTCGCTGGTTTCGCTTATGGCTGGACATGAAATTATATTCAACGTCTAGTGCTCACCGGTCGGTAATAATTCTCATTATAACCGCCATAACCCTAGATGCTGTCCATTTGGAACCATCATGCTATTTTTGAAACGCCACTTCAACGGCATTGTAGCATAGATC|downstream_gene_variant|MODIFIER|exon-XM_006969557.1-1|GENE_exon-XM_006969557.1-1|transcript|rna-XM_006969557.1|protein_coding||c.*1delGinsTTTGTCGTATGATGGGCGAAGCTGTCTAAGACACTAATGATGCTTATGAGTAACGAAATGAACATACATTATTGTTTTCCTGGATGACATTCTTTGACAAGACCACTTGACGTTTGAAGACTGGTAGGTGATTGGGCTGTAAACCAGGCGGGATAATGTAATTCGTATATCGAGGATTGCTGAAGTTGACAGGACTATCAAACAGACGATAGAGAGAAGCAAGTCCAAAATAAGGTCTGCATAGGTAGGTAGTCAAGTTGAGCGCTATAAGCATGGAGAATGCCCAAGGAAAACTTTAGCCATTACGAGTTGGAGAAACAACAGTAAATGTACTGTCTGCTGGGAATAAGGAAAAAACCAAAATACGACATTTAGGGCCACAGACCACGGATACCTCGCGACCGCGAGATAAAGCCGCAGAGTAGAGAAAAAAATACCGCGCTGCATGAGAATCGCCTCCGTCATCAGTGCAACACCAGCCCCCCCACTCACATTTGTAATAAAGACCCTGGAGCAGGTGGAAACCTCGAAGGATCCAGCTGCGCCGTGCTCCGGTTAAAGACGAGATAGATAGATAGCCCAAGCGAGAATTAAGCATACGAGATCAGTTGACATTTGAAACGACGACTTGTAGCCACAGCGCGCAGGGCACATGCAGTCTTTTATTGGAAATAGGGACAACAAAAGAGGAAGGAAGCATTACGATGACTTTACGGCTTTTACTCTCTCTCTCTCTCTCTCTCTCTCACTCCCTCTCGTTTAATATTATCCTTCTGGGTGAAAGCAGTCTTCGCCGCCTGCGATGCGTTCGGGATGGGTATTTGCTTATTAGATTGGTCGCTGGTTTCGCTTATGGCTGGACATGAAATTATATTCAACGTCTAGTGCTCACCGGTCGGTAATAATTCTCATTATAACCGCCATAACCCTAGATGCTGTCCATTTGGAACCATCATGCTATTTTTGAAACGCCACTTCAACGGCATTGTAGCATAGATC|||||1|,TTTGTCGTATGATGGGCGAAGCTGTCTAAGACACTAATGATGCTTATGAGTAACGAAATGAACATACATTATTGTTTTCCTGGATGACATTCTTTGACAAGACCACTTGACGTTTGAAGACTGGTAGGTGATTGGGCTGTAAACCAGGCGGGATAATGTAATTCGTATATCGAGGATTGCTGAAGTTGACAGGACTATCAAACAGACGATAGAGAGAAGCAAGTCCAAAATAAGGTCTGCATAGGTAGGTAGTCAAGTTGAGCGCTATAAGCATGGAGAATGCCCAAGGAAAACTTTAGCCATTACGAGTTGGAGAAACAACAGTAAATGTACTGTCTGCTGGGAATAAGGAAAAAACCAAAATACGACATTTAGGGCCACAGACCACGGATACCTCGCGACCGCGAGATAAAGCCGCAGAGTAGAGAAAAAAATACCGCGCTGCATGAGAATCGCCTCCGTCATCAGTGCAACACCAGCCCCCCCACTCACATTTGTAATAAAGACCCTGGAGCAGGTGGAAACCTCGAAGGATCCAGCTGCGCCGTGCTCCGGTTAAAGACGAGATAGATAGATAGCCCAAGCGAGAATTAAGCATACGAGATCAGTTGACATTTGAAACGACGACTTGTAGCCACAGCGCGCAGGGCACATGCAGTCTTTTATTGGAAATAGGGACAACAAAAGAGGAAGGAAGCATTACGATGACTTTACGGCTTTTACTCTCTCTCTCTCTCTCTCTCTCTCACTCCCTCTCGTTTAATATTATCCTTCTGGGTGAAAGCAGTCTTCGCCGCCTGCGATGCGTTCGGGATGGGTATTTGCTTATTAGATTGGTCGCTGGTTTCGCTTATGGCTGGACATGAAATTATATTCAACGTCTAGTGCTCACCGGTCGGTAATAATTCTCATTATAACCGCCATAACCCTAGATGCTGTCCATTTGGAACCATCATGCTATTTTTGAAACGCCACTTCAACGGCATTGTAGCATAGATC|downstream_gene_variant|MODIFIER|exon-XM_006969557.1-1|GENE_exon-XM_006969557.1-1|transcript|rna-XM_006969557.1|protein_coding||c.1506_*1insTTTGTCGTATGATGGGCGAAGCTGTCTAAGACACTAATGATGCTTATGAGTAACGAAATGAACATACATTATTGTTTTCCTGGATGACATTCTTTGACAAGACCACTTGACGTTTGAAGACTGGTAGGTGATTGGGCTGTAAACCAGGCGGGATAATGTAATTCGTATATCGAGGATTGCTGAAGTTGACAGGACTATCAAACAGACGATAGAGAGAAGCAAGTCCAAAATAAGGTCTGCATAGGTAGGTAGTCAAGTTGAGCGCTATAAGCATGGAGAATGCCCAAGGAAAACTTTAGCCATTACGAGTTGGAGAAACAACAGTAAATGTACTGTCTGCTGGGAATAAGGAAAAAACCAAAATACGACATTTAGGGCCACAGACCACGGATACCTCGCGACCGCGAGATAAAGCCGCAGAGTAGAGAAAAAAATACCGCGCTGCATGAGAATCGCCTCCGTCATCAGTGCAACACCAGCCCCCCCACTCACATTTGTAATAAAGACCCTGGAGCAGGTGGAAACCTCGAAGGATCCAGCTGCGCCGTGCTCCGGTTAAAGACGAGATAGATAGATAGCCCAAGCGAGAATTAAGCATACGAGATCAGTTGACATTTGAAACGACGACTTGTAGCCACAGCGCGCAGGGCACATGCAGTCTTTTATTGGAAATAGGGACAACAAAAGAGGAAGGAAGCATTACGATGACTTTACGGCTTTTACTCTCTCTCTCTCTCTCTCTCTCTCACTCCCTCTCGTTTAATATTATCCTTCTGGGTGAAAGCAGTCTTCGCCGCCTGCGATGCGTTCGGGATGGGTATTTGCTTATTAGATTGGTCGCTGGTTTCGCTTATGGCTGGACATGAAATTATATTCAACGTCTAGTGCTCACCGGTCGGTAATAATTCTCATTATAACCGCCATAACCCTAGATGCTGTCCATTTGGAACCATCATGCTATTTTTGAAACGCCACTTCAACGGCATTGTAGCATAGATC|||||1|,TTTGTCGTATGATGGGCGAAGCTGTCTAAGACACTAATGATGCTTATGAGTAACGAAATGAACATACATTATTGTTTTCCTGGATGACATTCTTTGACAAGACCACTTGACGTTTGAAGACTGGTAGGTGATTGGGCTGTAAACCAGGCGGGATAATGTAATTCGTATATCGAGGATTGCTGAAGTTGACAGGACTATCAAACAGACGATAGAGAGAAGCAAGTCCAAAATAAGGTCTGCATAGGTAGGTAGTCAAGTTGAGCGCTATAAGCATGGAGAATGCCCAAGGAAAACTTTAGCCATTACGAGTTGGAGAAACAACAGTAAATGTACTGTCTGCTGGGAATAAGGAAAAAACCAAAATACGACATTTAGGGCCACAGACCACGGATACCTCGCGACCGCGAGATAAAGCCGCAGAGTAGAGAAAAAAATACCGCGCTGCATGAGAATCGCCTCCGTCATCAGTGCAACACCAGCCCCCCCACTCACATTTGTAATAAAGACCCTGGAGCAGGTGGAAACCTCGAAGGATCCAGCTGCGCCGTGCTCCGGTTAAAGACGAGATAGATAGATAGCCCAAGCGAGAATTAAGCATACGAGATCAGTTGACATTTGAAACGACGACTTGTAGCCACAGCGCGCAGGGCACATGCAGTCTTTTATTGGAAATAGGGACAACAAAAGAGGAAGGAAGCATTACGATGACTTTACGGCTTTTACTCTCTCTCTCTCTCTCTCTCTCTCACTCCCTCTCGTTTAATATTATCCTTCTGGGTGAAAGCAGTCTTCGCCGCCTGCGATGCGTTCGGGATGGGTATTTGCTTATTAGATTGGTCGCTGGTTTCGCTTATGGCTGGACATGAAATTATATTCAACGTCTAGTGCTCACCGGTCGGTAATAATTCTCATTATAACCGCCATAACCCTAGATGCTGTCCATTTGGAACCATCATGCTATTTTTGAAACGCCACTTCAACGGCATTGTAGCATAGATC|downstream_gene_variant|MODIFIER|exon-XM_006969538.1-1|GENE_exon-XM_006969538.1-1|transcript|rna-XM_006969538.1|protein_coding||c.*2334delTinsGATCTATGCTACAATGCCGTTGAAGTGGCGTTTCAAAAATAGCATGATGGTTCCAAATGGACAGCATCTAGGGTTATGGCGGTTATAATGAGAATTATTACCGACCGGTGAGCACTAGACGTTGAATATAATTTCATGTCCAGCCATAAGCGAAACCAGCGACCAATCTAATAAGCAAATACCCATCCCGAACGCATCGCAGGCGGCGAAGACTGCTTTCACCCAGAAGGATAATATTAAACGAGAGGGAGTGAGAGAGAGAGAGAGAGAGAGAGAGTAAAAGCCGTAAAGTCATCGTAATGCTTCCTTCCTCTTTTGTTGTCCCTATTTCCAATAAAAGACTGCATGTGCCCTGCGCGCTGTGGCTACAAGTCGTCGTTTCAAATGTCAACTGATCTCGTATGCTTAATTCTCGCTTGGGCTATCTATCTATCTCGTCTTTAACCGGAGCACGGCGCAGCTGGATCCTTCGAGGTTTCCACCTGCTCCAGGGTCTTTATTACAAATGTGAGTGGGGGGGCTGGTGTTGCACTGATGACGGAGGCGATTCTCATGCAGCGCGGTATTTTTTTCTCTACTCTGCGGCTTTATCTCGCGGTCGCGAGGTATCCGTGGTCTGTGGCCCTAAATGTCGTATTTTGGTTTTTTCCTTATTCCCAGCAGACAGTACATTTACTGTTGTTTCTCCAACTCGTAATGGCTAAAGTTTTCCTTGGGCATTCTCCATGCTTATAGCGCTCAACTTGACTACCTACCTATGCAGACCTTATTTTGGACTTGCTTCTCTCTATCGTCTGTTTGATAGTCCTGTCAACTTCAGCAATCCTCGATATACGAATTACATTATCCCGCCTGGTTTACAGCCCAATCACCTACCAGTCTTCAAACGTCAAGTGGTCTTGTCAAAGAATGTCATCCAGGAAAACAATAATGTATGTTCATTTCGTTACTCATAAGCATCATTAGTGTCTTAGACAGCTTCGCCCATCATACGACAAA|||||2290|,TTTGTCGTATGATGGGCGAAGCTGTCTAAGACACTAATGATGCTTATGAGTAACGAAATGAACATACATTATTGTTTTCCTGGATGACATTCTTTGACAAGACCACTTGACGTTTGAAGACTGGTAGGTGATTGGGCTGTAAACCAGGCGGGATAATGTAATTCGTATATCGAGGATTGCTGAAGTTGACAGGACTATCAAACAGACGATAGAGAGAAGCAAGTCCAAAATAAGGTCTGCATAGGTAGGTAGTCAAGTTGAGCGCTATAAGCATGGAGAATGCCCAAGGAAAACTTTAGCCATTACGAGTTGGAGAAACAACAGTAAATGTACTGTCTGCTGGGAATAAGGAAAAAACCAAAATACGACATTTAGGGCCACAGACCACGGATACCTCGCGACCGCGAGATAAAGCCGCAGAGTAGAGAAAAAAATACCGCGCTGCATGAGAATCGCCTCCGTCATCAGTGCAACACCAGCCCCCCCACTCACATTTGTAATAAAGACCCTGGAGCAGGTGGAAACCTCGAAGGATCCAGCTGCGCCGTGCTCCGGTTAAAGACGAGATAGATAGATAGCCCAAGCGAGAATTAAGCATACGAGATCAGTTGACATTTGAAACGACGACTTGTAGCCACAGCGCGCAGGGCACATGCAGTCTTTTATTGGAAATAGGGACAACAAAAGAGGAAGGAAGCATTACGATGACTTTACGGCTTTTACTCTCTCTCTCTCTCTCTCTCTCTCACTCCCTCTCGTTTAATATTATCCTTCTGGGTGAAAGCAGTCTTCGCCGCCTGCGATGCGTTCGGGATGGGTATTTGCTTATTAGATTGGTCGCTGGTTTCGCTTATGGCTGGACATGAAATTATATTCAACGTCTAGTGCTCACCGGTCGGTAATAATTCTCATTATAACCGCCATAACCCTAGATGCTGTCCATTTGGAACCATCATGCTATTTTTGAAACGCCACTTCAACGGCATTGTAGCATAGATC|downstream_gene_variant|MODIFIER|exon-XM_006969538.1-1|GENE_exon-XM_006969538.1-1|transcript|rna-XM_006969538.1|protein_coding||c.*2334delGinsGATCTATGCTACAATGCCGTTGAAGTGGCGTTTCAAAAATAGCATGATGGTTCCAAATGGACAGCATCTAGGGTTATGGCGGTTATAATGAGAATTATTACCGACCGGTGAGCACTAGACGTTGAATATAATTTCATGTCCAGCCATAAGCGAAACCAGCGACCAATCTAATAAGCAAATACCCATCCCGAACGCATCGCAGGCGGCGAAGACTGCTTTCACCCAGAAGGATAATATTAAACGAGAGGGAGTGAGAGAGAGAGAGAGAGAGAGAGAGTAAAAGCCGTAAAGTCATCGTAATGCTTCCTTCCTCTTTTGTTGTCCCTATTTCCAATAAAAGACTGCATGTGCCCTGCGCGCTGTGGCTACAAGTCGTCGTTTCAAATGTCAACTGATCTCGTATGCTTAATTCTCGCTTGGGCTATCTATCTATCTCGTCTTTAACCGGAGCACGGCGCAGCTGGATCCTTCGAGGTTTCCACCTGCTCCAGGGTCTTTATTACAAATGTGAGTGGGGGGGCTGGTGTTGCACTGATGACGGAGGCGATTCTCATGCAGCGCGGTATTTTTTTCTCTACTCTGCGGCTTTATCTCGCGGTCGCGAGGTATCCGTGGTCTGTGGCCCTAAATGTCGTATTTTGGTTTTTTCCTTATTCCCAGCAGACAGTACATTTACTGTTGTTTCTCCAACTCGTAATGGCTAAAGTTTTCCTTGGGCATTCTCCATGCTTATAGCGCTCAACTTGACTACCTACCTATGCAGACCTTATTTTGGACTTGCTTCTCTCTATCGTCTGTTTGATAGTCCTGTCAACTTCAGCAATCCTCGATATACGAATTACATTATCCCGCCTGGTTTACAGCCCAATCACCTACCAGTCTTCAAACGTCAAGTGGTCTTGTCAAAGAATGTCATCCAGGAAAACAATAATGTATGTTCATTTCGTTACTCATAAGCATCATTAGTGTCTTAGACAGCTTCGCCCATCATACGACAAA|||||2290|,TTTGTCGTATGATGGGCGAAGCTGTCTAAGACACTAATGATGCTTATGAGTAACGAAATGAACATACATTATTGTTTTCCTGGATGACATTCTTTGACAAGACCACTTGACGTTTGAAGACTGGTAGGTGATTGGGCTGTAAACCAGGCGGGATAATGTAATTCGTATATCGAGGATTGCTGAAGTTGACAGGACTATCAAACAGACGATAGAGAGAAGCAAGTCCAAAATAAGGTCTGCATAGGTAGGTAGTCAAGTTGAGCGCTATAAGCATGGAGAATGCCCAAGGAAAACTTTAGCCATTACGAGTTGGAGAAACAACAGTAAATGTACTGTCTGCTGGGAATAAGGAAAAAACCAAAATACGACATTTAGGGCCACAGACCACGGATACCTCGCGACCGCGAGATAAAGCCGCAGAGTAGAGAAAAAAATACCGCGCTGCATGAGAATCGCCTCCGTCATCAGTGCAACACCAGCCCCCCCACTCACATTTGTAATAAAGACCCTGGAGCAGGTGGAAACCTCGAAGGATCCAGCTGCGCCGTGCTCCGGTTAAAGACGAGATAGATAGATAGCCCAAGCGAGAATTAAGCATACGAGATCAGTTGACATTTGAAACGACGACTTGTAGCCACAGCGCGCAGGGCACATGCAGTCTTTTATTGGAAATAGGGACAACAAAAGAGGAAGGAAGCATTACGATGACTTTACGGCTTTTACTCTCTCTCTCTCTCTCTCTCTCTCACTCCCTCTCGTTTAATATTATCCTTCTGGGTGAAAGCAGTCTTCGCCGCCTGCGATGCGTTCGGGATGGGTATTTGCTTATTAGATTGGTCGCTGGTTTCGCTTATGGCTGGACATGAAATTATATTCAACGTCTAGTGCTCACCGGTCGGTAATAATTCTCATTATAACCGCCATAACCCTAGATGCTGTCCATTTGGAACCATCATGCTATTTTTGAAACGCCACTTCAACGGCATTGTAGCATAGATC|downstream_gene_variant|MODIFIER|exon-XM_006969538.1-1|GENE_exon-XM_006969538.1-1|transcript|rna-XM_006969538.1|protein_coding||c.*2334delCinsGATCTATGCTACAATGCCGTTGAAGTGGCGTTTCAAAAATAGCATGATGGTTCCAAATGGACAGCATCTAGGGTTATGGCGGTTATAATGAGAATTATTACCGACCGGTGAGCACTAGACGTTGAATATAATTTCATGTCCAGCCATAAGCGAAACCAGCGACCAATCTAATAAGCAAATACCCATCCCGAACGCATCGCAGGCGGCGAAGACTGCTTTCACCCAGAAGGATAATATTAAACGAGAGGGAGTGAGAGAGAGAGAGAGAGAGAGAGAGTAAAAGCCGTAAAGTCATCGTAATGCTTCCTTCCTCTTTTGTTGTCCCTATTTCCAATAAAAGACTGCATGTGCCCTGCGCGCTGTGGCTACAAGTCGTCGTTTCAAATGTCAACTGATCTCGTATGCTTAATTCTCGCTTGGGCTATCTATCTATCTCGTCTTTAACCGGAGCACGGCGCAGCTGGATCCTTCGAGGTTTCCACCTGCTCCAGGGTCTTTATTACAAATGTGAGTGGGGGGGCTGGTGTTGCACTGATGACGGAGGCGATTCTCATGCAGCGCGGTATTTTTTTCTCTACTCTGCGGCTTTATCTCGCGGTCGCGAGGTATCCGTGGTCTGTGGCCCTAAATGTCGTATTTTGGTTTTTTCCTTATTCCCAGCAGACAGTACATTTACTGTTGTTTCTCCAACTCGTAATGGCTAAAGTTTTCCTTGGGCATTCTCCATGCTTATAGCGCTCAACTTGACTACCTACCTATGCAGACCTTATTTTGGACTTGCTTCTCTCTATCGTCTGTTTGATAGTCCTGTCAACTTCAGCAATCCTCGATATACGAATTACATTATCCCGCCTGGTTTACAGCCCAATCACCTACCAGTCTTCAAACGTCAAGTGGTCTTGTCAAAGAATGTCATCCAGGAAAACAATAATGTATGTTCATTTCGTTACTCATAAGCATCATTAGTGTCTTAGACAGCTTCGCCCATCATACGACAAA|||||2290|,TTTGTCGTATGATGGGCGAAGCTGTCTAAGACACTAATGATGCTTATGAGTAACGAAATGAACATACATTATTGTTTTCCTGGATGACATTCTTTGACAAGACCACTTGACGTTTGAAGACTGGTAGGTGATTGGGCTGTAAACCAGGCGGGATAATGTAATTCGTATATCGAGGATTGCTGAAGTTGACAGGACTATCAAACAGACGATAGAGAGAAGCAAGTCCAAAATAAGGTCTGCATAGGTAGGTAGTCAAGTTGAGCGCTATAAGCATGGAGAATGCCCAAGGAAAACTTTAGCCATTACGAGTTGGAGAAACAACAGTAAATGTACTGTCTGCTGGGAATAAGGAAAAAACCAAAATACGACATTTAGGGCCACAGACCACGGATACCTCGCGACCGCGAGATAAAGCCGCAGAGTAGAGAAAAAAATACCGCGCTGCATGAGAATCGCCTCCGTCATCAGTGCAACACCAGCCCCCCCACTCACATTTGTAATAAAGACCCTGGAGCAGGTGGAAACCTCGAAGGATCCAGCTGCGCCGTGCTCCGGTTAAAGACGAGATAGATAGATAGCCCAAGCGAGAATTAAGCATACGAGATCAGTTGACATTTGAAACGACGACTTGTAGCCACAGCGCGCAGGGCACATGCAGTCTTTTATTGGAAATAGGGACAACAAAAGAGGAAGGAAGCATTACGATGACTTTACGGCTTTTACTCTCTCTCTCTCTCTCTCTCTCTCACTCCCTCTCGTTTAATATTATCCTTCTGGGTGAAAGCAGTCTTCGCCGCCTGCGATGCGTTCGGGATGGGTATTTGCTTATTAGATTGGTCGCTGGTTTCGCTTATGGCTGGACATGAAATTATATTCAACGTCTAGTGCTCACCGGTCGGTAATAATTCTCATTATAACCGCCATAACCCTAGATGCTGTCCATTTGGAACCATCATGCTATTTTTGAAACGCCACTTCAACGGCATTGTAGCATAGATC|downstream_gene_variant|MODIFIER|exon-XM_006969538.1-1|GENE_exon-XM_006969538.1-1|transcript|rna-XM_006969538.1|protein_coding||c.*2334_*2335insGATCTATGCTACAATGCCGTTGAAGTGGCGTTTCAAAAATAGCATGATGGTTCCAAATGGACAGCATCTAGGGTTATGGCGGTTATAATGAGAATTATTACCGACCGGTGAGCACTAGACGTTGAATATAATTTCATGTCCAGCCATAAGCGAAACCAGCGACCAATCTAATAAGCAAATACCCATCCCGAACGCATCGCAGGCGGCGAAGACTGCTTTCACCCAGAAGGATAATATTAAACGAGAGGGAGTGAGAGAGAGAGAGAGAGAGAGAGAGTAAAAGCCGTAAAGTCATCGTAATGCTTCCTTCCTCTTTTGTTGTCCCTATTTCCAATAAAAGACTGCATGTGCCCTGCGCGCTGTGGCTACAAGTCGTCGTTTCAAATGTCAACTGATCTCGTATGCTTAATTCTCGCTTGGGCTATCTATCTATCTCGTCTTTAACCGGAGCACGGCGCAGCTGGATCCTTCGAGGTTTCCACCTGCTCCAGGGTCTTTATTACAAATGTGAGTGGGGGGGCTGGTGTTGCACTGATGACGGAGGCGATTCTCATGCAGCGCGGTATTTTTTTCTCTACTCTGCGGCTTTATCTCGCGGTCGCGAGGTATCCGTGGTCTGTGGCCCTAAATGTCGTATTTTGGTTTTTTCCTTATTCCCAGCAGACAGTACATTTACTGTTGTTTCTCCAACTCGTAATGGCTAAAGTTTTCCTTGGGCATTCTCCATGCTTATAGCGCTCAACTTGACTACCTACCTATGCAGACCTTATTTTGGACTTGCTTCTCTCTATCGTCTGTTTGATAGTCCTGTCAACTTCAGCAATCCTCGATATACGAATTACATTATCCCGCCTGGTTTACAGCCCAATCACCTACCAGTCTTCAAACGTCAAGTGGTCTTGTCAAAGAATGTCATCCAGGAAAACAATAATGTATGTTCATTTCGTTACTCATAAGCATCATTAGTGTCTTAGACAGCTTCGCCCATCATACGACAAA|||||2290|,TTTGTCGTATGATGGGCGAAGCTGTCTAAGACACTAATGATGCTTATGAGTAACGAAATGAACATACATTATTGTTTTCCTGGATGACATTCTTTGACAAGACCACTTGACGTTTGAAGACTGGTAGGTGATTGGGCTGTAAACCAGGCGGGATAATGTAATTCGTATATCGAGGATTGCTGAAGTTGACAGGACTATCAAACAGACGATAGAGAGAAGCAAGTCCAAAATAAGGTCTGCATAGGTAGGTAGTCAAGTTGAGCGCTATAAGCATGGAGAATGCCCAAGGAAAACTTTAGCCATTACGAGTTGGAGAAACAACAGTAAATGTACTGTCTGCTGGGAATAAGGAAAAAACCAAAATACGACATTTAGGGCCACAGACCACGGATACCTCGCGACCGCGAGATAAAGCCGCAGAGTAGAGAAAAAAATACCGCGCTGCATGAGAATCGCCTCCGTCATCAGTGCAACACCAGCCCCCCCACTCACATTTGTAATAAAGACCCTGGAGCAGGTGGAAACCTCGAAGGATCCAGCTGCGCCGTGCTCCGGTTAAAGACGAGATAGATAGATAGCCCAAGCGAGAATTAAGCATACGAGATCAGTTGACATTTGAAACGACGACTTGTAGCCACAGCGCGCAGGGCACATGCAGTCTTTTATTGGAAATAGGGACAACAAAAGAGGAAGGAAGCATTACGATGACTTTACGGCTTTTACTCTCTCTCTCTCTCTCTCTCTCTCACTCCCTCTCGTTTAATATTATCCTTCTGGGTGAAAGCAGTCTTCGCCGCCTGCGATGCGTTCGGGATGGGTATTTGCTTATTAGATTGGTCGCTGGTTTCGCTTATGGCTGGACATGAAATTATATTCAACGTCTAGTGCTCACCGGTCGGTAATAATTCTCATTATAACCGCCATAACCCTAGATGCTGTCCATTTGGAACCATCATGCTATTTTTGAAACGCCACTTCAACGGCATTGTAGCATAGATC|intergenic_region|MODIFIER|exon-XM_006969557.1-1-exon-XM_006969558.1-1|GENE_exon-XM_006969557.1-1-GENE_exon-XM_006969558.1-1|intergenic_region|GENE_exon-XM_006969557.1-1-GENE_exon-XM_006969558.1-1|||n.116814delAinsTTTGTCGTATGATGGGCGAAGCTGTCTAAGACACTAATGATGCTTATGAGTAACGAAATGAACATACATTATTGTTTTCCTGGATGACATTCTTTGACAAGACCACTTGACGTTTGAAGACTGGTAGGTGATTGGGCTGTAAACCAGGCGGGATAATGTAATTCGTATATCGAGGATTGCTGAAGTTGACAGGACTATCAAACAGACGATAGAGAGAAGCAAGTCCAAAATAAGGTCTGCATAGGTAGGTAGTCAAGTTGAGCGCTATAAGCATGGAGAATGCCCAAGGAAAACTTTAGCCATTACGAGTTGGAGAAACAACAGTAAATGTACTGTCTGCTGGGAATAAGGAAAAAACCAAAATACGACATTTAGGGCCACAGACCACGGATACCTCGCGACCGCGAGATAAAGCCGCAGAGTAGAGAAAAAAATACCGCGCTGCATGAGAATCGCCTCCGTCATCAGTGCAACACCAGCCCCCCCACTCACATTTGTAATAAAGACCCTGGAGCAGGTGGAAACCTCGAAGGATCCAGCTGCGCCGTGCTCCGGTTAAAGACGAGATAGATAGATAGCCCAAGCGAGAATTAAGCATACGAGATCAGTTGACATTTGAAACGACGACTTGTAGCCACAGCGCGCAGGGCACATGCAGTCTTTTATTGGAAATAGGGACAACAAAAGAGGAAGGAAGCATTACGATGACTTTACGGCTTTTACTCTCTCTCTCTCTCTCTCTCTCTCACTCCCTCTCGTTTAATATTATCCTTCTGGGTGAAAGCAGTCTTCGCCGCCTGCGATGCGTTCGGGATGGGTATTTGCTTATTAGATTGGTCGCTGGTTTCGCTTATGGCTGGACATGAAATTATATTCAACGTCTAGTGCTCACCGGTCGGTAATAATTCTCATTATAACCGCCATAACCCTAGATGCTGTCCATTTGGAACCATCATGCTATTTTTGAAACGCCACTTCAACGGCATTGTAGCATAGATC||||||,TTTGTCGTATGATGGGCGAAGCTGTCTAAGACACTAATGATGCTTATGAGTAACGAAATGAACATACATTATTGTTTTCCTGGATGACATTCTTTGACAAGACCACTTGACGTTTGAAGACTGGTAGGTGATTGGGCTGTAAACCAGGCGGGATAATGTAATTCGTATATCGAGGATTGCTGAAGTTGACAGGACTATCAAACAGACGATAGAGAGAAGCAAGTCCAAAATAAGGTCTGCATAGGTAGGTAGTCAAGTTGAGCGCTATAAGCATGGAGAATGCCCAAGGAAAACTTTAGCCATTACGAGTTGGAGAAACAACAGTAAATGTACTGTCTGCTGGGAATAAGGAAAAAACCAAAATACGACATTTAGGGCCACAGACCACGGATACCTCGCGACCGCGAGATAAAGCCGCAGAGTAGAGAAAAAAATACCGCGCTGCATGAGAATCGCCTCCGTCATCAGTGCAACACCAGCCCCCCCACTCACATTTGTAATAAAGACCCTGGAGCAGGTGGAAACCTCGAAGGATCCAGCTGCGCCGTGCTCCGGTTAAAGACGAGATAGATAGATAGCCCAAGCGAGAATTAAGCATACGAGATCAGTTGACATTTGAAACGACGACTTGTAGCCACAGCGCGCAGGGCACATGCAGTCTTTTATTGGAAATAGGGACAACAAAAGAGGAAGGAAGCATTACGATGACTTTACGGCTTTTACTCTCTCTCTCTCTCTCTCTCTCTCACTCCCTCTCGTTTAATATTATCCTTCTGGGTGAAAGCAGTCTTCGCCGCCTGCGATGCGTTCGGGATGGGTATTTGCTTATTAGATTGGTCGCTGGTTTCGCTTATGGCTGGACATGAAATTATATTCAACGTCTAGTGCTCACCGGTCGGTAATAATTCTCATTATAACCGCCATAACCCTAGATGCTGTCCATTTGGAACCATCATGCTATTTTTGAAACGCCACTTCAACGGCATTGTAGCATAGATC|intergenic_region|MODIFIER|exon-XM_006969557.1-1-exon-XM_006969558.1-1|GENE_exon-XM_006969557.1-1-GENE_exon-XM_006969558.1-1|intergenic_region|GENE_exon-XM_006969557.1-1-GENE_exon-XM_006969558.1-1|||n.116814delCinsTTTGTCGTATGATGGGCGAAGCTGTCTAAGACACTAATGATGCTTATGAGTAACGAAATGAACATACATTATTGTTTTCCTGGATGACATTCTTTGACAAGACCACTTGACGTTTGAAGACTGGTAGGTGATTGGGCTGTAAACCAGGCGGGATAATGTAATTCGTATATCGAGGATTGCTGAAGTTGACAGGACTATCAAACAGACGATAGAGAGAAGCAAGTCCAAAATAAGGTCTGCATAGGTAGGTAGTCAAGTTGAGCGCTATAAGCATGGAGAATGCCCAAGGAAAACTTTAGCCATTACGAGTTGGAGAAACAACAGTAAATGTACTGTCTGCTGGGAATAAGGAAAAAACCAAAATACGACATTTAGGGCCACAGACCACGGATACCTCGCGACCGCGAGATAAAGCCGCAGAGTAGAGAAAAAAATACCGCGCTGCATGAGAATCGCCTCCGTCATCAGTGCAACACCAGCCCCCCCACTCACATTTGTAATAAAGACCCTGGAGCAGGTGGAAACCTCGAAGGATCCAGCTGCGCCGTGCTCCGGTTAAAGACGAGATAGATAGATAGCCCAAGCGAGAATTAAGCATACGAGATCAGTTGACATTTGAAACGACGACTTGTAGCCACAGCGCGCAGGGCACATGCAGTCTTTTATTGGAAATAGGGACAACAAAAGAGGAAGGAAGCATTACGATGACTTTACGGCTTTTACTCTCTCTCTCTCTCTCTCTCTCTCACTCCCTCTCGTTTAATATTATCCTTCTGGGTGAAAGCAGTCTTCGCCGCCTGCGATGCGTTCGGGATGGGTATTTGCTTATTAGATTGGTCGCTGGTTTCGCTTATGGCTGGACATGAAATTATATTCAACGTCTAGTGCTCACCGGTCGGTAATAATTCTCATTATAACCGCCATAACCCTAGATGCTGTCCATTTGGAACCATCATGCTATTTTTGAAACGCCACTTCAACGGCATTGTAGCATAGATC||||||,TTTGTCGTATGATGGGCGAAGCTGTCTAAGACACTAATGATGCTTATGAGTAACGAAATGAACATACATTATTGTTTTCCTGGATGACATTCTTTGACAAGACCACTTGACGTTTGAAGACTGGTAGGTGATTGGGCTGTAAACCAGGCGGGATAATGTAATTCGTATATCGAGGATTGCTGAAGTTGACAGGACTATCAAACAGACGATAGAGAGAAGCAAGTCCAAAATAAGGTCTGCATAGGTAGGTAGTCAAGTTGAGCGCTATAAGCATGGAGAATGCCCAAGGAAAACTTTAGCCATTACGAGTTGGAGAAACAACAGTAAATGTACTGTCTGCTGGGAATAAGGAAAAAACCAAAATACGACATTTAGGGCCACAGACCACGGATACCTCGCGACCGCGAGATAAAGCCGCAGAGTAGAGAAAAAAATACCGCGCTGCATGAGAATCGCCTCCGTCATCAGTGCAACACCAGCCCCCCCACTCACATTTGTAATAAAGACCCTGGAGCAGGTGGAAACCTCGAAGGATCCAGCTGCGCCGTGCTCCGGTTAAAGACGAGATAGATAGATAGCCCAAGCGAGAATTAAGCATACGAGATCAGTTGACATTTGAAACGACGACTTGTAGCCACAGCGCGCAGGGCACATGCAGTCTTTTATTGGAAATAGGGACAACAAAAGAGGAAGGAAGCATTACGATGACTTTACGGCTTTTACTCTCTCTCTCTCTCTCTCTCTCTCACTCCCTCTCGTTTAATATTATCCTTCTGGGTGAAAGCAGTCTTCGCCGCCTGCGATGCGTTCGGGATGGGTATTTGCTTATTAGATTGGTCGCTGGTTTCGCTTATGGCTGGACATGAAATTATATTCAACGTCTAGTGCTCACCGGTCGGTAATAATTCTCATTATAACCGCCATAACCCTAGATGCTGTCCATTTGGAACCATCATGCTATTTTTGAAACGCCACTTCAACGGCATTGTAGCATAGATC|intergenic_region|MODIFIER|exon-XM_006969557.1-1-exon-XM_006969558.1-1|GENE_exon-XM_006969557.1-1-GENE_exon-XM_006969558.1-1|intergenic_region|GENE_exon-XM_006969557.1-1-GENE_exon-XM_006969558.1-1|||n.116814delGinsTTTGTCGTATGATGGGCGAAGCTGTCTAAGACACTAATGATGCTTATGAGTAACGAAATGAACATACATTATTGTTTTCCTGGATGACATTCTTTGACAAGACCACTTGACGTTTGAAGACTGGTAGGTGATTGGGCTGTAAACCAGGCGGGATAATGTAATTCGTATATCGAGGATTGCTGAAGTTGACAGGACTATCAAACAGACGATAGAGAGAAGCAAGTCCAAAATAAGGTCTGCATAGGTAGGTAGTCAAGTTGAGCGCTATAAGCATGGAGAATGCCCAAGGAAAACTTTAGCCATTACGAGTTGGAGAAACAACAGTAAATGTACTGTCTGCTGGGAATAAGGAAAAAACCAAAATACGACATTTAGGGCCACAGACCACGGATACCTCGCGACCGCGAGATAAAGCCGCAGAGTAGAGAAAAAAATACCGCGCTGCATGAGAATCGCCTCCGTCATCAGTGCAACACCAGCCCCCCCACTCACATTTGTAATAAAGACCCTGGAGCAGGTGGAAACCTCGAAGGATCCAGCTGCGCCGTGCTCCGGTTAAAGACGAGATAGATAGATAGCCCAAGCGAGAATTAAGCATACGAGATCAGTTGACATTTGAAACGACGACTTGTAGCCACAGCGCGCAGGGCACATGCAGTCTTTTATTGGAAATAGGGACAACAAAAGAGGAAGGAAGCATTACGATGACTTTACGGCTTTTACTCTCTCTCTCTCTCTCTCTCTCTCACTCCCTCTCGTTTAATATTATCCTTCTGGGTGAAAGCAGTCTTCGCCGCCTGCGATGCGTTCGGGATGGGTATTTGCTTATTAGATTGGTCGCTGGTTTCGCTTATGGCTGGACATGAAATTATATTCAACGTCTAGTGCTCACCGGTCGGTAATAATTCTCATTATAACCGCCATAACCCTAGATGCTGTCCATTTGGAACCATCATGCTATTTTTGAAACGCCACTTCAACGGCATTGTAGCATAGATC||||||,TTTGTCGTATGATGGGCGAAGCTGTCTAAGACACTAATGATGCTTATGAGTAACGAAATGAACATACATTATTGTTTTCCTGGATGACATTCTTTGACAAGACCACTTGACGTTTGAAGACTGGTAGGTGATTGGGCTGTAAACCAGGCGGGATAATGTAATTCGTATATCGAGGATTGCTGAAGTTGACAGGACTATCAAACAGACGATAGAGAGAAGCAAGTCCAAAATAAGGTCTGCATAGGTAGGTAGTCAAGTTGAGCGCTATAAGCATGGAGAATGCCCAAGGAAAACTTTAGCCATTACGAGTTGGAGAAACAACAGTAAATGTACTGTCTGCTGGGAATAAGGAAAAAACCAAAATACGACATTTAGGGCCACAGACCACGGATACCTCGCGACCGCGAGATAAAGCCGCAGAGTAGAGAAAAAAATACCGCGCTGCATGAGAATCGCCTCCGTCATCAGTGCAACACCAGCCCCCCCACTCACATTTGTAATAAAGACCCTGGAGCAGGTGGAAACCTCGAAGGATCCAGCTGCGCCGTGCTCCGGTTAAAGACGAGATAGATAGATAGCCCAAGCGAGAATTAAGCATACGAGATCAGTTGACATTTGAAACGACGACTTGTAGCCACAGCGCGCAGGGCACATGCAGTCTTTTATTGGAAATAGGGACAACAAAAGAGGAAGGAAGCATTACGATGACTTTACGGCTTTTACTCTCTCTCTCTCTCTCTCTCTCTCACTCCCTCTCGTTTAATATTATCCTTCTGGGTGAAAGCAGTCTTCGCCGCCTGCGATGCGTTCGGGATGGGTATTTGCTTATTAGATTGGTCGCTGGTTTCGCTTATGGCTGGACATGAAATTATATTCAACGTCTAGTGCTCACCGGTCGGTAATAATTCTCATTATAACCGCCATAACCCTAGATGCTGTCCATTTGGAACCATCATGCTATTTTTGAAACGCCACTTCAACGGCATTGTAGCATAGATC|intergenic_region|MODIFIER|exon-XM_006969557.1-1-exon-XM_006969558.1-1|GENE_exon-XM_006969557.1-1-GENE_exon-XM_006969558.1-1|intergenic_region|GENE_exon-XM_006969557.1-1-GENE_exon-XM_006969558.1-1|||n.116813_116814insTTTGTCGTATGATGGGCGAAGCTGTCTAAGACACTAATGATGCTTATGAGTAACGAAATGAACATACATTATTGTTTTCCTGGATGACATTCTTTGACAAGACCACTTGACGTTTGAAGACTGGTAGGTGATTGGGCTGTAAACCAGGCGGGATAATGTAATTCGTATATCGAGGATTGCTGAAGTTGACAGGACTATCAAACAGACGATAGAGAGAAGCAAGTCCAAAATAAGGTCTGCATAGGTAGGTAGTCAAGTTGAGCGCTATAAGCATGGAGAATGCCCAAGGAAAACTTTAGCCATTACGAGTTGGAGAAACAACAGTAAATGTACTGTCTGCTGGGAATAAGGAAAAAACCAAAATACGACATTTAGGGCCACAGACCACGGATACCTCGCGACCGCGAGATAAAGCCGCAGAGTAGAGAAAAAAATACCGCGCTGCATGAGAATCGCCTCCGTCATCAGTGCAACACCAGCCCCCCCACTCACATTTGTAATAAAGACCCTGGAGCAGGTGGAAACCTCGAAGGATCCAGCTGCGCCGTGCTCCGGTTAAAGACGAGATAGATAGATAGCCCAAGCGAGAATTAAGCATACGAGATCAGTTGACATTTGAAACGACGACTTGTAGCCACAGCGCGCAGGGCACATGCAGTCTTTTATTGGAAATAGGGACAACAAAAGAGGAAGGAAGCATTACGATGACTTTACGGCTTTTACTCTCTCTCTCTCTCTCTCTCTCTCACTCCCTCTCGTTTAATATTATCCTTCTGGGTGAAAGCAGTCTTCGCCGCCTGCGATGCGTTCGGGATGGGTATTTGCTTATTAGATTGGTCGCTGGTTTCGCTTATGGCTGGACATGAAATTATATTCAACGTCTAGTGCTCACCGGTCGGTAATAATTCTCATTATAACCGCCATAACCCTAGATGCTGTCCATTTGGAACCATCATGCTATTTTTGAAACGCCACTTCAACGGCATTGTAGCATAGATC||||||	GT:DR:DV	1/1:0:51
NW_006711182.1	120217	5637	N	TATGTCGGGGGGCTGCACGTCCATGATGGCGTAATTTGATTGTATTATTTGAGGAAAAAAATAAATAAATAAATAAACGAGAGACAATGGATGTGAGACTCGCAATGGATGAGAGCAAAGGGCAATGCTGGGCTTTATCTAGATGAATATTTATGGGCGGGGGGTATGTCATTGCGAGCTACAGTGGCTTTAGTGCCCGAAGCAAGGCCCCGGTTTACAGCAAGCTCTGATAGATGCATGAGACACTTGCACGCTGCGAATCCATTCACGCAGCTCAACGCCTTCTAGCTGCCAACCACGCCTTTTCTCGCGTCTGTGATTCGTGCTGCCTTTCCTGGCGACTGACGAGAAGCCCTGCTCTTGATAGGGCCTGTGGAATGACGCCCGCCGGCGGCAGCAGCACCCAGCAGCGTAGCCAGCGATGAC	.	PASS	PRECISE;SVMETHOD=Snifflesv1.0.12;CHR2=NW_006711182.1;END=120217;ZMW=199;STD_quant_start=0.000000;STD_quant_stop=0.000000;Kurtosis_quant_start=82.643096;Kurtosis_quant_stop=16.277053;SVTYPE=INS;SUPTYPE=AL,SR;SVLEN=758;STRANDS=+-;STRANDS2=89,110,89,110;RE=199;REF_strand=15,17;Strandbias_pval=0.849972;AF=0.861472;ANN=TATGTCGGGGGGCTGCACGTCCATGATGGCGTAATTTGATTGTATTATTTGAGGAAAAAAATAAATAAATAAATAAACGAGAGACAATGGATGTGAGACTCGCAATGGATGAGAGCAAAGGGCAATGCTGGGCTTTATCTAGATGAATATTTATGGGCGGGGGGTATGTCATTGCGAGCTACAGTGGCTTTAGTGCCCGAAGCAAGGCCCCGGTTTACAGCAAGCTCTGATAGATGCATGAGACACTTGCACGCTGCGAATCCATTCACGCAGCTCAACGCCTTCTAGCTGCCAACCACGCCTTTTCTCGCGTCTGTGATTCGTGCTGCCTTTCCTGGCGACTGACGAGAAGCCCTGCTCTTGATAGGGCCTGTGGAATGACGCCCGCCGGCGGCAGCAGCACCCAGCAGCGTAGCCAGCGATGAC|frameshift_variant&stop_gained&missense_variant|HIGH|exon-XM_006969538.1-1|GENE_exon-XM_006969538.1-1|transcript|rna-XM_006969538.1|protein_coding|1/1|c.20delTinsGTCATCGCTGGCTACGCTGCTGGGTGCTGCTGCCGCCGGCGGGCGTCATTCCACAGGCCCTATCAAGAGCAGGGCTTCTCGTCAGTCGCCAGGAAAGGCAGCACGAATCACAGACGCGAGAAAAGGCGTGGTTGGCAGCTAGAAGGCGTTGAGCTGCGTGAATGGATTCGCAGCGTGCAAGTGTCTCATGCATCTATCAGAGCTTGCTGTAAACCGGGGCCTTGCTTCGGGCACTAAAGCCACTGTAGCTCGCAATGACATACCCCCCGCCCATAAATATTCATCTAGATAAAGCCCAGCATTGCCCTTTGCTCTCATCCATTGCGAGTCTCACATCCATTGTCTCTCGTTTATTTATTTATTTATTTTTTTCCTCAAATAATACAATCAAATTACGCCATCATGGACGTGCAGCCCCCCGACATA|p.Phe8fs|20/1133|20/1089|7/362||,TATGTCGGGGGGCTGCACGTCCATGATGGCGTAATTTGATTGTATTATTTGAGGAAAAAAATAAATAAATAAATAAACGAGAGACAATGGATGTGAGACTCGCAATGGATGAGAGCAAAGGGCAATGCTGGGCTTTATCTAGATGAATATTTATGGGCGGGGGGTATGTCATTGCGAGCTACAGTGGCTTTAGTGCCCGAAGCAAGGCCCCGGTTTACAGCAAGCTCTGATAGATGCATGAGACACTTGCACGCTGCGAATCCATTCACGCAGCTCAACGCCTTCTAGCTGCCAACCACGCCTTTTCTCGCGTCTGTGATTCGTGCTGCCTTTCCTGGCGACTGACGAGAAGCCCTGCTCTTGATAGGGCCTGTGGAATGACGCCCGCCGGCGGCAGCAGCACCCAGCAGCGTAGCCAGCGATGAC|frameshift_variant&stop_gained&missense_variant|HIGH|exon-XM_006969538.1-1|GENE_exon-XM_006969538.1-1|transcript|rna-XM_006969538.1|protein_coding|1/1|c.20delGinsGTCATCGCTGGCTACGCTGCTGGGTGCTGCTGCCGCCGGCGGGCGTCATTCCACAGGCCCTATCAAGAGCAGGGCTTCTCGTCAGTCGCCAGGAAAGGCAGCACGAATCACAGACGCGAGAAAAGGCGTGGTTGGCAGCTAGAAGGCGTTGAGCTGCGTGAATGGATTCGCAGCGTGCAAGTGTCTCATGCATCTATCAGAGCTTGCTGTAAACCGGGGCCTTGCTTCGGGCACTAAAGCCACTGTAGCTCGCAATGACATACCCCCCGCCCATAAATATTCATCTAGATAAAGCCCAGCATTGCCCTTTGCTCTCATCCATTGCGAGTCTCACATCCATTGTCTCTCGTTTATTTATTTATTTATTTTTTTCCTCAAATAATACAATCAAATTACGCCATCATGGACGTGCAGCCCCCCGACATA|p.Phe8fs|20/1133|20/1089|7/362||,TATGTCGGGGGGCTGCACGTCCATGATGGCGTAATTTGATTGTATTATTTGAGGAAAAAAATAAATAAATAAATAAACGAGAGACAATGGATGTGAGACTCGCAATGGATGAGAGCAAAGGGCAATGCTGGGCTTTATCTAGATGAATATTTATGGGCGGGGGGTATGTCATTGCGAGCTACAGTGGCTTTAGTGCCCGAAGCAAGGCCCCGGTTTACAGCAAGCTCTGATAGATGCATGAGACACTTGCACGCTGCGAATCCATTCACGCAGCTCAACGCCTTCTAGCTGCCAACCACGCCTTTTCTCGCGTCTGTGATTCGTGCTGCCTTTCCTGGCGACTGACGAGAAGCCCTGCTCTTGATAGGGCCTGTGGAATGACGCCCGCCGGCGGCAGCAGCACCCAGCAGCGTAGCCAGCGATGAC|frameshift_variant&stop_gained&missense_variant|HIGH|exon-XM_006969538.1-1|GENE_exon-XM_006969538.1-1|transcript|rna-XM_006969538.1|protein_coding|1/1|c.20delCinsGTCATCGCTGGCTACGCTGCTGGGTGCTGCTGCCGCCGGCGGGCGTCATTCCACAGGCCCTATCAAGAGCAGGGCTTCTCGTCAGTCGCCAGGAAAGGCAGCACGAATCACAGACGCGAGAAAAGGCGTGGTTGGCAGCTAGAAGGCGTTGAGCTGCGTGAATGGATTCGCAGCGTGCAAGTGTCTCATGCATCTATCAGAGCTTGCTGTAAACCGGGGCCTTGCTTCGGGCACTAAAGCCACTGTAGCTCGCAATGACATACCCCCCGCCCATAAATATTCATCTAGATAAAGCCCAGCATTGCCCTTTGCTCTCATCCATTGCGAGTCTCACATCCATTGTCTCTCGTTTATTTATTTATTTATTTTTTTCCTCAAATAATACAATCAAATTACGCCATCATGGACGTGCAGCCCCCCGACATA|p.Phe8fs|20/1133|20/1089|7/362||,TATGTCGGGGGGCTGCACGTCCATGATGGCGTAATTTGATTGTATTATTTGAGGAAAAAAATAAATAAATAAATAAACGAGAGACAATGGATGTGAGACTCGCAATGGATGAGAGCAAAGGGCAATGCTGGGCTTTATCTAGATGAATATTTATGGGCGGGGGGTATGTCATTGCGAGCTACAGTGGCTTTAGTGCCCGAAGCAAGGCCCCGGTTTACAGCAAGCTCTGATAGATGCATGAGACACTTGCACGCTGCGAATCCATTCACGCAGCTCAACGCCTTCTAGCTGCCAACCACGCCTTTTCTCGCGTCTGTGATTCGTGCTGCCTTTCCTGGCGACTGACGAGAAGCCCTGCTCTTGATAGGGCCTGTGGAATGACGCCCGCCGGCGGCAGCAGCACCCAGCAGCGTAGCCAGCGATGAC|stop_gained&disruptive_inframe_insertion|HIGH|exon-XM_006969538.1-1|GENE_exon-XM_006969538.1-1|transcript|rna-XM_006969538.1|protein_coding|1/1|c.20_21insGTCATCGCTGGCTACGCTGCTGGGTGCTGCTGCCGCCGGCGGGCGTCATTCCACAGGCCCTATCAAGAGCAGGGCTTCTCGTCAGTCGCCAGGAAAGGCAGCACGAATCACAGACGCGAGAAAAGGCGTGGTTGGCAGCTAGAAGGCGTTGAGCTGCGTGAATGGATTCGCAGCGTGCAAGTGTCTCATGCATCTATCAGAGCTTGCTGTAAACCGGGGCCTTGCTTCGGGCACTAAAGCCACTGTAGCTCGCAATGACATACCCCCCGCCCATAAATATTCATCTAGATAAAGCCCAGCATTGCCCTTTGCTCTCATCCATTGCGAGTCTCACATCCATTGTCTCTCGTTTATTTATTTATTTATTTTTTTCCTCAAATAATACAATCAAATTACGCCATCATGGACGTGCAGCCCCCCGACATA|p.Gly7_Phe8insSerSerLeuAlaThrLeuLeuGlyAlaAlaAlaAlaGlyGlyArgHisSerThrGlyProIleLysSerArgAlaSerArgGlnSerProGlyLysAlaAlaArgIleThrAspAlaArgLysGlyValValGlySerTerLysAlaLeuSerCysValAsnGlyPheAlaAlaCysLysCysLeuMetHisLeuSerGluLeuAlaValAsnArgGlyLeuAlaSerGlyThrLysAlaThrValAlaArgAsnAspIleProProAlaHisLysTyrSerSerArgTerSerProAlaLeuProPheAlaLeuIleHisCysGluSerHisIleHisCysLeuSerPheIleTyrLeuPheIlePhePheLeuLysTerTyrAsnGlnIleThrProSerTrpThrCysSerProProThrTyr|20/1133|20/1089|7/362||,TATGTCGGGGGGCTGCACGTCCATGATGGCGTAATTTGATTGTATTATTTGAGGAAAAAAATAAATAAATAAATAAACGAGAGACAATGGATGTGAGACTCGCAATGGATGAGAGCAAAGGGCAATGCTGGGCTTTATCTAGATGAATATTTATGGGCGGGGGGTATGTCATTGCGAGCTACAGTGGCTTTAGTGCCCGAAGCAAGGCCCCGGTTTACAGCAAGCTCTGATAGATGCATGAGACACTTGCACGCTGCGAATCCATTCACGCAGCTCAACGCCTTCTAGCTGCCAACCACGCCTTTTCTCGCGTCTGTGATTCGTGCTGCCTTTCCTGGCGACTGACGAGAAGCCCTGCTCTTGATAGGGCCTGTGGAATGACGCCCGCCGGCGGCAGCAGCACCCAGCAGCGTAGCCAGCGATGAC|upstream_gene_variant|MODIFIER|TRIREDRAFT_124134|gene-TRIREDRAFT_124134|transcript|XM_006969559.1|protein_coding||c.-1725delAinsTATGTCGGGGGGCTGCACGTCCATGATGGCGTAATTTGATTGTATTATTTGAGGAAAAAAATAAATAAATAAATAAACGAGAGACAATGGATGTGAGACTCGCAATGGATGAGAGCAAAGGGCAATGCTGGGCTTTATCTAGATGAATATTTATGGGCGGGGGGTATGTCATTGCGAGCTACAGTGGCTTTAGTGCCCGAAGCAAGGCCCCGGTTTACAGCAAGCTCTGATAGATGCATGAGACACTTGCACGCTGCGAATCCATTCACGCAGCTCAACGCCTTCTAGCTGCCAACCACGCCTTTTCTCGCGTCTGTGATTCGTGCTGCCTTTCCTGGCGACTGACGAGAAGCCCTGCTCTTGATAGGGCCTGTGGAATGACGCCCGCCGGCGGCAGCAGCACCCAGCAGCGTAGCCAGCGATGAC|||||268|WARNING_TRANSCRIPT_NO_START_CODON,TATGTCGGGGGGCTGCACGTCCATGATGGCGTAATTTGATTGTATTATTTGAGGAAAAAAATAAATAAATAAATAAACGAGAGACAATGGATGTGAGACTCGCAATGGATGAGAGCAAAGGGCAATGCTGGGCTTTATCTAGATGAATATTTATGGGCGGGGGGTATGTCATTGCGAGCTACAGTGGCTTTAGTGCCCGAAGCAAGGCCCCGGTTTACAGCAAGCTCTGATAGATGCATGAGACACTTGCACGCTGCGAATCCATTCACGCAGCTCAACGCCTTCTAGCTGCCAACCACGCCTTTTCTCGCGTCTGTGATTCGTGCTGCCTTTCCTGGCGACTGACGAGAAGCCCTGCTCTTGATAGGGCCTGTGGAATGACGCCCGCCGGCGGCAGCAGCACCCAGCAGCGTAGCCAGCGATGAC|upstream_gene_variant|MODIFIER|TRIREDRAFT_124134|gene-TRIREDRAFT_124134|transcript|XM_006969559.1|protein_coding||c.-1725delCinsTATGTCGGGGGGCTGCACGTCCATGATGGCGTAATTTGATTGTATTATTTGAGGAAAAAAATAAATAAATAAATAAACGAGAGACAATGGATGTGAGACTCGCAATGGATGAGAGCAAAGGGCAATGCTGGGCTTTATCTAGATGAATATTTATGGGCGGGGGGTATGTCATTGCGAGCTACAGTGGCTTTAGTGCCCGAAGCAAGGCCCCGGTTTACAGCAAGCTCTGATAGATGCATGAGACACTTGCACGCTGCGAATCCATTCACGCAGCTCAACGCCTTCTAGCTGCCAACCACGCCTTTTCTCGCGTCTGTGATTCGTGCTGCCTTTCCTGGCGACTGACGAGAAGCCCTGCTCTTGATAGGGCCTGTGGAATGACGCCCGCCGGCGGCAGCAGCACCCAGCAGCGTAGCCAGCGATGAC|||||268|WARNING_TRANSCRIPT_NO_START_CODON,TATGTCGGGGGGCTGCACGTCCATGATGGCGTAATTTGATTGTATTATTTGAGGAAAAAAATAAATAAATAAATAAACGAGAGACAATGGATGTGAGACTCGCAATGGATGAGAGCAAAGGGCAATGCTGGGCTTTATCTAGATGAATATTTATGGGCGGGGGGTATGTCATTGCGAGCTACAGTGGCTTTAGTGCCCGAAGCAAGGCCCCGGTTTACAGCAAGCTCTGATAGATGCATGAGACACTTGCACGCTGCGAATCCATTCACGCAGCTCAACGCCTTCTAGCTGCCAACCACGCCTTTTCTCGCGTCTGTGATTCGTGCTGCCTTTCCTGGCGACTGACGAGAAGCCCTGCTCTTGATAGGGCCTGTGGAATGACGCCCGCCGGCGGCAGCAGCACCCAGCAGCGTAGCCAGCGATGAC|upstream_gene_variant|MODIFIER|TRIREDRAFT_124134|gene-TRIREDRAFT_124134|transcript|XM_006969559.1|protein_coding||c.-1725delGinsTATGTCGGGGGGCTGCACGTCCATGATGGCGTAATTTGATTGTATTATTTGAGGAAAAAAATAAATAAATAAATAAACGAGAGACAATGGATGTGAGACTCGCAATGGATGAGAGCAAAGGGCAATGCTGGGCTTTATCTAGATGAATATTTATGGGCGGGGGGTATGTCATTGCGAGCTACAGTGGCTTTAGTGCCCGAAGCAAGGCCCCGGTTTACAGCAAGCTCTGATAGATGCATGAGACACTTGCACGCTGCGAATCCATTCACGCAGCTCAACGCCTTCTAGCTGCCAACCACGCCTTTTCTCGCGTCTGTGATTCGTGCTGCCTTTCCTGGCGACTGACGAGAAGCCCTGCTCTTGATAGGGCCTGTGGAATGACGCCCGCCGGCGGCAGCAGCACCCAGCAGCGTAGCCAGCGATGAC|||||268|WARNING_TRANSCRIPT_NO_START_CODON,TATGTCGGGGGGCTGCACGTCCATGATGGCGTAATTTGATTGTATTATTTGAGGAAAAAAATAAATAAATAAATAAACGAGAGACAATGGATGTGAGACTCGCAATGGATGAGAGCAAAGGGCAATGCTGGGCTTTATCTAGATGAATATTTATGGGCGGGGGGTATGTCATTGCGAGCTACAGTGGCTTTAGTGCCCGAAGCAAGGCCCCGGTTTACAGCAAGCTCTGATAGATGCATGAGACACTTGCACGCTGCGAATCCATTCACGCAGCTCAACGCCTTCTAGCTGCCAACCACGCCTTTTCTCGCGTCTGTGATTCGTGCTGCCTTTCCTGGCGACTGACGAGAAGCCCTGCTCTTGATAGGGCCTGTGGAATGACGCCCGCCGGCGGCAGCAGCACCCAGCAGCGTAGCCAGCGATGAC|upstream_gene_variant|MODIFIER|TRIREDRAFT_124134|gene-TRIREDRAFT_124134|transcript|XM_006969559.1|protein_coding||c.-1726_-1725insTATGTCGGGGGGCTGCACGTCCATGATGGCGTAATTTGATTGTATTATTTGAGGAAAAAAATAAATAAATAAATAAACGAGAGACAATGGATGTGAGACTCGCAATGGATGAGAGCAAAGGGCAATGCTGGGCTTTATCTAGATGAATATTTATGGGCGGGGGGTATGTCATTGCGAGCTACAGTGGCTTTAGTGCCCGAAGCAAGGCCCCGGTTTACAGCAAGCTCTGATAGATGCATGAGACACTTGCACGCTGCGAATCCATTCACGCAGCTCAACGCCTTCTAGCTGCCAACCACGCCTTTTCTCGCGTCTGTGATTCGTGCTGCCTTTCCTGGCGACTGACGAGAAGCCCTGCTCTTGATAGGGCCTGTGGAATGACGCCCGCCGGCGGCAGCAGCACCCAGCAGCGTAGCCAGCGATGAC|||||268|WARNING_TRANSCRIPT_NO_START_CODON,TATGTCGGGGGGCTGCACGTCCATGATGGCGTAATTTGATTGTATTATTTGAGGAAAAAAATAAATAAATAAATAAACGAGAGACAATGGATGTGAGACTCGCAATGGATGAGAGCAAAGGGCAATGCTGGGCTTTATCTAGATGAATATTTATGGGCGGGGGGTATGTCATTGCGAGCTACAGTGGCTTTAGTGCCCGAAGCAAGGCCCCGGTTTACAGCAAGCTCTGATAGATGCATGAGACACTTGCACGCTGCGAATCCATTCACGCAGCTCAACGCCTTCTAGCTGCCAACCACGCCTTTTCTCGCGTCTGTGATTCGTGCTGCCTTTCCTGGCGACTGACGAGAAGCCCTGCTCTTGATAGGGCCTGTGGAATGACGCCCGCCGGCGGCAGCAGCACCCAGCAGCGTAGCCAGCGATGAC|upstream_gene_variant|MODIFIER|exon-XM_006969559.1-1|GENE_exon-XM_006969559.1-1|transcript|rna-XM_006969559.1|protein_coding||c.-361delAinsTATGTCGGGGGGCTGCACGTCCATGATGGCGTAATTTGATTGTATTATTTGAGGAAAAAAATAAATAAATAAATAAACGAGAGACAATGGATGTGAGACTCGCAATGGATGAGAGCAAAGGGCAATGCTGGGCTTTATCTAGATGAATATTTATGGGCGGGGGGTATGTCATTGCGAGCTACAGTGGCTTTAGTGCCCGAAGCAAGGCCCCGGTTTACAGCAAGCTCTGATAGATGCATGAGACACTTGCACGCTGCGAATCCATTCACGCAGCTCAACGCCTTCTAGCTGCCAACCACGCCTTTTCTCGCGTCTGTGATTCGTGCTGCCTTTCCTGGCGACTGACGAGAAGCCCTGCTCTTGATAGGGCCTGTGGAATGACGCCCGCCGGCGGCAGCAGCACCCAGCAGCGTAGCCAGCGATGAC|||||268|,TATGTCGGGGGGCTGCACGTCCATGATGGCGTAATTTGATTGTATTATTTGAGGAAAAAAATAAATAAATAAATAAACGAGAGACAATGGATGTGAGACTCGCAATGGATGAGAGCAAAGGGCAATGCTGGGCTTTATCTAGATGAATATTTATGGGCGGGGGGTATGTCATTGCGAGCTACAGTGGCTTTAGTGCCCGAAGCAAGGCCCCGGTTTACAGCAAGCTCTGATAGATGCATGAGACACTTGCACGCTGCGAATCCATTCACGCAGCTCAACGCCTTCTAGCTGCCAACCACGCCTTTTCTCGCGTCTGTGATTCGTGCTGCCTTTCCTGGCGACTGACGAGAAGCCCTGCTCTTGATAGGGCCTGTGGAATGACGCCCGCCGGCGGCAGCAGCACCCAGCAGCGTAGCCAGCGATGAC|upstream_gene_variant|MODIFIER|exon-XM_006969559.1-1|GENE_exon-XM_006969559.1-1|transcript|rna-XM_006969559.1|protein_coding||c.-361delCinsTATGTCGGGGGGCTGCACGTCCATGATGGCGTAATTTGATTGTATTATTTGAGGAAAAAAATAAATAAATAAATAAACGAGAGACAATGGATGTGAGACTCGCAATGGATGAGAGCAAAGGGCAATGCTGGGCTTTATCTAGATGAATATTTATGGGCGGGGGGTATGTCATTGCGAGCTACAGTGGCTTTAGTGCCCGAAGCAAGGCCCCGGTTTACAGCAAGCTCTGATAGATGCATGAGACACTTGCACGCTGCGAATCCATTCACGCAGCTCAACGCCTTCTAGCTGCCAACCACGCCTTTTCTCGCGTCTGTGATTCGTGCTGCCTTTCCTGGCGACTGACGAGAAGCCCTGCTCTTGATAGGGCCTGTGGAATGACGCCCGCCGGCGGCAGCAGCACCCAGCAGCGTAGCCAGCGATGAC|||||268|,TATGTCGGGGGGCTGCACGTCCATGATGGCGTAATTTGATTGTATTATTTGAGGAAAAAAATAAATAAATAAATAAACGAGAGACAATGGATGTGAGACTCGCAATGGATGAGAGCAAAGGGCAATGCTGGGCTTTATCTAGATGAATATTTATGGGCGGGGGGTATGTCATTGCGAGCTACAGTGGCTTTAGTGCCCGAAGCAAGGCCCCGGTTTACAGCAAGCTCTGATAGATGCATGAGACACTTGCACGCTGCGAATCCATTCACGCAGCTCAACGCCTTCTAGCTGCCAACCACGCCTTTTCTCGCGTCTGTGATTCGTGCTGCCTTTCCTGGCGACTGACGAGAAGCCCTGCTCTTGATAGGGCCTGTGGAATGACGCCCGCCGGCGGCAGCAGCACCCAGCAGCGTAGCCAGCGATGAC|upstream_gene_variant|MODIFIER|exon-XM_006969559.1-1|GENE_exon-XM_006969559.1-1|transcript|rna-XM_006969559.1|protein_coding||c.-361delGinsTATGTCGGGGGGCTGCACGTCCATGATGGCGTAATTTGATTGTATTATTTGAGGAAAAAAATAAATAAATAAATAAACGAGAGACAATGGATGTGAGACTCGCAATGGATGAGAGCAAAGGGCAATGCTGGGCTTTATCTAGATGAATATTTATGGGCGGGGGGTATGTCATTGCGAGCTACAGTGGCTTTAGTGCCCGAAGCAAGGCCCCGGTTTACAGCAAGCTCTGATAGATGCATGAGACACTTGCACGCTGCGAATCCATTCACGCAGCTCAACGCCTTCTAGCTGCCAACCACGCCTTTTCTCGCGTCTGTGATTCGTGCTGCCTTTCCTGGCGACTGACGAGAAGCCCTGCTCTTGATAGGGCCTGTGGAATGACGCCCGCCGGCGGCAGCAGCACCCAGCAGCGTAGCCAGCGATGAC|||||268|,TATGTCGGGGGGCTGCACGTCCATGATGGCGTAATTTGATTGTATTATTTGAGGAAAAAAATAAATAAATAAATAAACGAGAGACAATGGATGTGAGACTCGCAATGGATGAGAGCAAAGGGCAATGCTGGGCTTTATCTAGATGAATATTTATGGGCGGGGGGTATGTCATTGCGAGCTACAGTGGCTTTAGTGCCCGAAGCAAGGCCCCGGTTTACAGCAAGCTCTGATAGATGCATGAGACACTTGCACGCTGCGAATCCATTCACGCAGCTCAACGCCTTCTAGCTGCCAACCACGCCTTTTCTCGCGTCTGTGATTCGTGCTGCCTTTCCTGGCGACTGACGAGAAGCCCTGCTCTTGATAGGGCCTGTGGAATGACGCCCGCCGGCGGCAGCAGCACCCAGCAGCGTAGCCAGCGATGAC|upstream_gene_variant|MODIFIER|exon-XM_006969559.1-1|GENE_exon-XM_006969559.1-1|transcript|rna-XM_006969559.1|protein_coding||c.-362_-361insTATGTCGGGGGGCTGCACGTCCATGATGGCGTAATTTGATTGTATTATTTGAGGAAAAAAATAAATAAATAAATAAACGAGAGACAATGGATGTGAGACTCGCAATGGATGAGAGCAAAGGGCAATGCTGGGCTTTATCTAGATGAATATTTATGGGCGGGGGGTATGTCATTGCGAGCTACAGTGGCTTTAGTGCCCGAAGCAAGGCCCCGGTTTACAGCAAGCTCTGATAGATGCATGAGACACTTGCACGCTGCGAATCCATTCACGCAGCTCAACGCCTTCTAGCTGCCAACCACGCCTTTTCTCGCGTCTGTGATTCGTGCTGCCTTTCCTGGCGACTGACGAGAAGCCCTGCTCTTGATAGGGCCTGTGGAATGACGCCCGCCGGCGGCAGCAGCACCCAGCAGCGTAGCCAGCGATGAC|||||268|,TATGTCGGGGGGCTGCACGTCCATGATGGCGTAATTTGATTGTATTATTTGAGGAAAAAAATAAATAAATAAATAAACGAGAGACAATGGATGTGAGACTCGCAATGGATGAGAGCAAAGGGCAATGCTGGGCTTTATCTAGATGAATATTTATGGGCGGGGGGTATGTCATTGCGAGCTACAGTGGCTTTAGTGCCCGAAGCAAGGCCCCGGTTTACAGCAAGCTCTGATAGATGCATGAGACACTTGCACGCTGCGAATCCATTCACGCAGCTCAACGCCTTCTAGCTGCCAACCACGCCTTTTCTCGCGTCTGTGATTCGTGCTGCCTTTCCTGGCGACTGACGAGAAGCCCTGCTCTTGATAGGGCCTGTGGAATGACGCCCGCCGGCGGCAGCAGCACCCAGCAGCGTAGCCAGCGATGAC|downstream_gene_variant|MODIFIER|TRIREDRAFT_70373|gene-TRIREDRAFT_70373|transcript|XM_006969557.1|protein_coding||c.*5740delAinsTATGTCGGGGGGCTGCACGTCCATGATGGCGTAATTTGATTGTATTATTTGAGGAAAAAAATAAATAAATAAATAAACGAGAGACAATGGATGTGAGACTCGCAATGGATGAGAGCAAAGGGCAATGCTGGGCTTTATCTAGATGAATATTTATGGGCGGGGGGTATGTCATTGCGAGCTACAGTGGCTTTAGTGCCCGAAGCAAGGCCCCGGTTTACAGCAAGCTCTGATAGATGCATGAGACACTTGCACGCTGCGAATCCATTCACGCAGCTCAACGCCTTCTAGCTGCCAACCACGCCTTTTCTCGCGTCTGTGATTCGTGCTGCCTTTCCTGGCGACTGACGAGAAGCCCTGCTCTTGATAGGGCCTGTGGAATGACGCCCGCCGGCGGCAGCAGCACCCAGCAGCGTAGCCAGCGATGAC|||||3404|WARNING_TRANSCRIPT_NO_START_CODON,TATGTCGGGGGGCTGCACGTCCATGATGGCGTAATTTGATTGTATTATTTGAGGAAAAAAATAAATAAATAAATAAACGAGAGACAATGGATGTGAGACTCGCAATGGATGAGAGCAAAGGGCAATGCTGGGCTTTATCTAGATGAATATTTATGGGCGGGGGGTATGTCATTGCGAGCTACAGTGGCTTTAGTGCCCGAAGCAAGGCCCCGGTTTACAGCAAGCTCTGATAGATGCATGAGACACTTGCACGCTGCGAATCCATTCACGCAGCTCAACGCCTTCTAGCTGCCAACCACGCCTTTTCTCGCGTCTGTGATTCGTGCTGCCTTTCCTGGCGACTGACGAGAAGCCCTGCTCTTGATAGGGCCTGTGGAATGACGCCCGCCGGCGGCAGCAGCACCCAGCAGCGTAGCCAGCGATGAC|downstream_gene_variant|MODIFIER|TRIREDRAFT_70373|gene-TRIREDRAFT_70373|transcript|XM_006969557.1|protein_coding||c.*5740delCinsTATGTCGGGGGGCTGCACGTCCATGATGGCGTAATTTGATTGTATTATTTGAGGAAAAAAATAAATAAATAAATAAACGAGAGACAATGGATGTGAGACTCGCAATGGATGAGAGCAAAGGGCAATGCTGGGCTTTATCTAGATGAATATTTATGGGCGGGGGGTATGTCATTGCGAGCTACAGTGGCTTTAGTGCCCGAAGCAAGGCCCCGGTTTACAGCAAGCTCTGATAGATGCATGAGACACTTGCACGCTGCGAATCCATTCACGCAGCTCAACGCCTTCTAGCTGCCAACCACGCCTTTTCTCGCGTCTGTGATTCGTGCTGCCTTTCCTGGCGACTGACGAGAAGCCCTGCTCTTGATAGGGCCTGTGGAATGACGCCCGCCGGCGGCAGCAGCACCCAGCAGCGTAGCCAGCGATGAC|||||3404|WARNING_TRANSCRIPT_NO_START_CODON,TATGTCGGGGGGCTGCACGTCCATGATGGCGTAATTTGATTGTATTATTTGAGGAAAAAAATAAATAAATAAATAAACGAGAGACAATGGATGTGAGACTCGCAATGGATGAGAGCAAAGGGCAATGCTGGGCTTTATCTAGATGAATATTTATGGGCGGGGGGTATGTCATTGCGAGCTACAGTGGCTTTAGTGCCCGAAGCAAGGCCCCGGTTTACAGCAAGCTCTGATAGATGCATGAGACACTTGCACGCTGCGAATCCATTCACGCAGCTCAACGCCTTCTAGCTGCCAACCACGCCTTTTCTCGCGTCTGTGATTCGTGCTGCCTTTCCTGGCGACTGACGAGAAGCCCTGCTCTTGATAGGGCCTGTGGAATGACGCCCGCCGGCGGCAGCAGCACCCAGCAGCGTAGCCAGCGATGAC|downstream_gene_variant|MODIFIER|TRIREDRAFT_70373|gene-TRIREDRAFT_70373|transcript|XM_006969557.1|protein_coding||c.*5740delGinsTATGTCGGGGGGCTGCACGTCCATGATGGCGTAATTTGATTGTATTATTTGAGGAAAAAAATAAATAAATAAATAAACGAGAGACAATGGATGTGAGACTCGCAATGGATGAGAGCAAAGGGCAATGCTGGGCTTTATCTAGATGAATATTTATGGGCGGGGGGTATGTCATTGCGAGCTACAGTGGCTTTAGTGCCCGAAGCAAGGCCCCGGTTTACAGCAAGCTCTGATAGATGCATGAGACACTTGCACGCTGCGAATCCATTCACGCAGCTCAACGCCTTCTAGCTGCCAACCACGCCTTTTCTCGCGTCTGTGATTCGTGCTGCCTTTCCTGGCGACTGACGAGAAGCCCTGCTCTTGATAGGGCCTGTGGAATGACGCCCGCCGGCGGCAGCAGCACCCAGCAGCGTAGCCAGCGATGAC|||||3404|WARNING_TRANSCRIPT_NO_START_CODON,TATGTCGGGGGGCTGCACGTCCATGATGGCGTAATTTGATTGTATTATTTGAGGAAAAAAATAAATAAATAAATAAACGAGAGACAATGGATGTGAGACTCGCAATGGATGAGAGCAAAGGGCAATGCTGGGCTTTATCTAGATGAATATTTATGGGCGGGGGGTATGTCATTGCGAGCTACAGTGGCTTTAGTGCCCGAAGCAAGGCCCCGGTTTACAGCAAGCTCTGATAGATGCATGAGACACTTGCACGCTGCGAATCCATTCACGCAGCTCAACGCCTTCTAGCTGCCAACCACGCCTTTTCTCGCGTCTGTGATTCGTGCTGCCTTTCCTGGCGACTGACGAGAAGCCCTGCTCTTGATAGGGCCTGTGGAATGACGCCCGCCGGCGGCAGCAGCACCCAGCAGCGTAGCCAGCGATGAC|downstream_gene_variant|MODIFIER|TRIREDRAFT_70373|gene-TRIREDRAFT_70373|transcript|XM_006969557.1|protein_coding||c.*5739_*5740insTATGTCGGGGGGCTGCACGTCCATGATGGCGTAATTTGATTGTATTATTTGAGGAAAAAAATAAATAAATAAATAAACGAGAGACAATGGATGTGAGACTCGCAATGGATGAGAGCAAAGGGCAATGCTGGGCTTTATCTAGATGAATATTTATGGGCGGGGGGTATGTCATTGCGAGCTACAGTGGCTTTAGTGCCCGAAGCAAGGCCCCGGTTTACAGCAAGCTCTGATAGATGCATGAGACACTTGCACGCTGCGAATCCATTCACGCAGCTCAACGCCTTCTAGCTGCCAACCACGCCTTTTCTCGCGTCTGTGATTCGTGCTGCCTTTCCTGGCGACTGACGAGAAGCCCTGCTCTTGATAGGGCCTGTGGAATGACGCCCGCCGGCGGCAGCAGCACCCAGCAGCGTAGCCAGCGATGAC|||||3404|WARNING_TRANSCRIPT_NO_START_CODON,TATGTCGGGGGGCTGCACGTCCATGATGGCGTAATTTGATTGTATTATTTGAGGAAAAAAATAAATAAATAAATAAACGAGAGACAATGGATGTGAGACTCGCAATGGATGAGAGCAAAGGGCAATGCTGGGCTTTATCTAGATGAATATTTATGGGCGGGGGGTATGTCATTGCGAGCTACAGTGGCTTTAGTGCCCGAAGCAAGGCCCCGGTTTACAGCAAGCTCTGATAGATGCATGAGACACTTGCACGCTGCGAATCCATTCACGCAGCTCAACGCCTTCTAGCTGCCAACCACGCCTTTTCTCGCGTCTGTGATTCGTGCTGCCTTTCCTGGCGACTGACGAGAAGCCCTGCTCTTGATAGGGCCTGTGGAATGACGCCCGCCGGCGGCAGCAGCACCCAGCAGCGTAGCCAGCGATGAC|downstream_gene_variant|MODIFIER|exon-XM_006969557.1-1|GENE_exon-XM_006969557.1-1|transcript|rna-XM_006969557.1|protein_coding||c.*3404delAinsTATGTCGGGGGGCTGCACGTCCATGATGGCGTAATTTGATTGTATTATTTGAGGAAAAAAATAAATAAATAAATAAACGAGAGACAATGGATGTGAGACTCGCAATGGATGAGAGCAAAGGGCAATGCTGGGCTTTATCTAGATGAATATTTATGGGCGGGGGGTATGTCATTGCGAGCTACAGTGGCTTTAGTGCCCGAAGCAAGGCCCCGGTTTACAGCAAGCTCTGATAGATGCATGAGACACTTGCACGCTGCGAATCCATTCACGCAGCTCAACGCCTTCTAGCTGCCAACCACGCCTTTTCTCGCGTCTGTGATTCGTGCTGCCTTTCCTGGCGACTGACGAGAAGCCCTGCTCTTGATAGGGCCTGTGGAATGACGCCCGCCGGCGGCAGCAGCACCCAGCAGCGTAGCCAGCGATGAC|||||3404|,TATGTCGGGGGGCTGCACGTCCATGATGGCGTAATTTGATTGTATTATTTGAGGAAAAAAATAAATAAATAAATAAACGAGAGACAATGGATGTGAGACTCGCAATGGATGAGAGCAAAGGGCAATGCTGGGCTTTATCTAGATGAATATTTATGGGCGGGGGGTATGTCATTGCGAGCTACAGTGGCTTTAGTGCCCGAAGCAAGGCCCCGGTTTACAGCAAGCTCTGATAGATGCATGAGACACTTGCACGCTGCGAATCCATTCACGCAGCTCAACGCCTTCTAGCTGCCAACCACGCCTTTTCTCGCGTCTGTGATTCGTGCTGCCTTTCCTGGCGACTGACGAGAAGCCCTGCTCTTGATAGGGCCTGTGGAATGACGCCCGCCGGCGGCAGCAGCACCCAGCAGCGTAGCCAGCGATGAC|downstream_gene_variant|MODIFIER|exon-XM_006969557.1-1|GENE_exon-XM_006969557.1-1|transcript|rna-XM_006969557.1|protein_coding||c.*3404delCinsTATGTCGGGGGGCTGCACGTCCATGATGGCGTAATTTGATTGTATTATTTGAGGAAAAAAATAAATAAATAAATAAACGAGAGACAATGGATGTGAGACTCGCAATGGATGAGAGCAAAGGGCAATGCTGGGCTTTATCTAGATGAATATTTATGGGCGGGGGGTATGTCATTGCGAGCTACAGTGGCTTTAGTGCCCGAAGCAAGGCCCCGGTTTACAGCAAGCTCTGATAGATGCATGAGACACTTGCACGCTGCGAATCCATTCACGCAGCTCAACGCCTTCTAGCTGCCAACCACGCCTTTTCTCGCGTCTGTGATTCGTGCTGCCTTTCCTGGCGACTGACGAGAAGCCCTGCTCTTGATAGGGCCTGTGGAATGACGCCCGCCGGCGGCAGCAGCACCCAGCAGCGTAGCCAGCGATGAC|||||3404|,TATGTCGGGGGGCTGCACGTCCATGATGGCGTAATTTGATTGTATTATTTGAGGAAAAAAATAAATAAATAAATAAACGAGAGACAATGGATGTGAGACTCGCAATGGATGAGAGCAAAGGGCAATGCTGGGCTTTATCTAGATGAATATTTATGGGCGGGGGGTATGTCATTGCGAGCTACAGTGGCTTTAGTGCCCGAAGCAAGGCCCCGGTTTACAGCAAGCTCTGATAGATGCATGAGACACTTGCACGCTGCGAATCCATTCACGCAGCTCAACGCCTTCTAGCTGCCAACCACGCCTTTTCTCGCGTCTGTGATTCGTGCTGCCTTTCCTGGCGACTGACGAGAAGCCCTGCTCTTGATAGGGCCTGTGGAATGACGCCCGCCGGCGGCAGCAGCACCCAGCAGCGTAGCCAGCGATGAC|downstream_gene_variant|MODIFIER|exon-XM_006969557.1-1|GENE_exon-XM_006969557.1-1|transcript|rna-XM_006969557.1|protein_coding||c.*3404delGinsTATGTCGGGGGGCTGCACGTCCATGATGGCGTAATTTGATTGTATTATTTGAGGAAAAAAATAAATAAATAAATAAACGAGAGACAATGGATGTGAGACTCGCAATGGATGAGAGCAAAGGGCAATGCTGGGCTTTATCTAGATGAATATTTATGGGCGGGGGGTATGTCATTGCGAGCTACAGTGGCTTTAGTGCCCGAAGCAAGGCCCCGGTTTACAGCAAGCTCTGATAGATGCATGAGACACTTGCACGCTGCGAATCCATTCACGCAGCTCAACGCCTTCTAGCTGCCAACCACGCCTTTTCTCGCGTCTGTGATTCGTGCTGCCTTTCCTGGCGACTGACGAGAAGCCCTGCTCTTGATAGGGCCTGTGGAATGACGCCCGCCGGCGGCAGCAGCACCCAGCAGCGTAGCCAGCGATGAC|||||3404|,TATGTCGGGGGGCTGCACGTCCATGATGGCGTAATTTGATTGTATTATTTGAGGAAAAAAATAAATAAATAAATAAACGAGAGACAATGGATGTGAGACTCGCAATGGATGAGAGCAAAGGGCAATGCTGGGCTTTATCTAGATGAATATTTATGGGCGGGGGGTATGTCATTGCGAGCTACAGTGGCTTTAGTGCCCGAAGCAAGGCCCCGGTTTACAGCAAGCTCTGATAGATGCATGAGACACTTGCACGCTGCGAATCCATTCACGCAGCTCAACGCCTTCTAGCTGCCAACCACGCCTTTTCTCGCGTCTGTGATTCGTGCTGCCTTTCCTGGCGACTGACGAGAAGCCCTGCTCTTGATAGGGCCTGTGGAATGACGCCCGCCGGCGGCAGCAGCACCCAGCAGCGTAGCCAGCGATGAC|downstream_gene_variant|MODIFIER|exon-XM_006969557.1-1|GENE_exon-XM_006969557.1-1|transcript|rna-XM_006969557.1|protein_coding||c.*3403_*3404insTATGTCGGGGGGCTGCACGTCCATGATGGCGTAATTTGATTGTATTATTTGAGGAAAAAAATAAATAAATAAATAAACGAGAGACAATGGATGTGAGACTCGCAATGGATGAGAGCAAAGGGCAATGCTGGGCTTTATCTAGATGAATATTTATGGGCGGGGGGTATGTCATTGCGAGCTACAGTGGCTTTAGTGCCCGAAGCAAGGCCCCGGTTTACAGCAAGCTCTGATAGATGCATGAGACACTTGCACGCTGCGAATCCATTCACGCAGCTCAACGCCTTCTAGCTGCCAACCACGCCTTTTCTCGCGTCTGTGATTCGTGCTGCCTTTCCTGGCGACTGACGAGAAGCCCTGCTCTTGATAGGGCCTGTGGAATGACGCCCGCCGGCGGCAGCAGCACCCAGCAGCGTAGCCAGCGATGAC|||||3404|,TATGTCGGGGGGCTGCACGTCCATGATGGCGTAATTTGATTGTATTATTTGAGGAAAAAAATAAATAAATAAATAAACGAGAGACAATGGATGTGAGACTCGCAATGGATGAGAGCAAAGGGCAATGCTGGGCTTTATCTAGATGAATATTTATGGGCGGGGGGTATGTCATTGCGAGCTACAGTGGCTTTAGTGCCCGAAGCAAGGCCCCGGTTTACAGCAAGCTCTGATAGATGCATGAGACACTTGCACGCTGCGAATCCATTCACGCAGCTCAACGCCTTCTAGCTGCCAACCACGCCTTTTCTCGCGTCTGTGATTCGTGCTGCCTTTCCTGGCGACTGACGAGAAGCCCTGCTCTTGATAGGGCCTGTGGAATGACGCCCGCCGGCGGCAGCAGCACCCAGCAGCGTAGCCAGCGATGAC|downstream_gene_variant|MODIFIER|TRIREDRAFT_70316|gene-TRIREDRAFT_70316|transcript|XM_006969558.1|protein_coding||c.*2175delAinsTATGTCGGGGGGCTGCACGTCCATGATGGCGTAATTTGATTGTATTATTTGAGGAAAAAAATAAATAAATAAATAAACGAGAGACAATGGATGTGAGACTCGCAATGGATGAGAGCAAAGGGCAATGCTGGGCTTTATCTAGATGAATATTTATGGGCGGGGGGTATGTCATTGCGAGCTACAGTGGCTTTAGTGCCCGAAGCAAGGCCCCGGTTTACAGCAAGCTCTGATAGATGCATGAGACACTTGCACGCTGCGAATCCATTCACGCAGCTCAACGCCTTCTAGCTGCCAACCACGCCTTTTCTCGCGTCTGTGATTCGTGCTGCCTTTCCTGGCGACTGACGAGAAGCCCTGCTCTTGATAGGGCCTGTGGAATGACGCCCGCCGGCGGCAGCAGCACCCAGCAGCGTAGCCAGCGATGAC|||||1156|WARNING_TRANSCRIPT_NO_START_CODON,TATGTCGGGGGGCTGCACGTCCATGATGGCGTAATTTGATTGTATTATTTGAGGAAAAAAATAAATAAATAAATAAACGAGAGACAATGGATGTGAGACTCGCAATGGATGAGAGCAAAGGGCAATGCTGGGCTTTATCTAGATGAATATTTATGGGCGGGGGGTATGTCATTGCGAGCTACAGTGGCTTTAGTGCCCGAAGCAAGGCCCCGGTTTACAGCAAGCTCTGATAGATGCATGAGACACTTGCACGCTGCGAATCCATTCACGCAGCTCAACGCCTTCTAGCTGCCAACCACGCCTTTTCTCGCGTCTGTGATTCGTGCTGCCTTTCCTGGCGACTGACGAGAAGCCCTGCTCTTGATAGGGCCTGTGGAATGACGCCCGCCGGCGGCAGCAGCACCCAGCAGCGTAGCCAGCGATGAC|downstream_gene_variant|MODIFIER|TRIREDRAFT_70316|gene-TRIREDRAFT_70316|transcript|XM_006969558.1|protein_coding||c.*2175delCinsTATGTCGGGGGGCTGCACGTCCATGATGGCGTAATTTGATTGTATTATTTGAGGAAAAAAATAAATAAATAAATAAACGAGAGACAATGGATGTGAGACTCGCAATGGATGAGAGCAAAGGGCAATGCTGGGCTTTATCTAGATGAATATTTATGGGCGGGGGGTATGTCATTGCGAGCTACAGTGGCTTTAGTGCCCGAAGCAAGGCCCCGGTTTACAGCAAGCTCTGATAGATGCATGAGACACTTGCACGCTGCGAATCCATTCACGCAGCTCAACGCCTTCTAGCTGCCAACCACGCCTTTTCTCGCGTCTGTGATTCGTGCTGCCTTTCCTGGCGACTGACGAGAAGCCCTGCTCTTGATAGGGCCTGTGGAATGACGCCCGCCGGCGGCAGCAGCACCCAGCAGCGTAGCCAGCGATGAC|||||1156|WARNING_TRANSCRIPT_NO_START_CODON,TATGTCGGGGGGCTGCACGTCCATGATGGCGTAATTTGATTGTATTATTTGAGGAAAAAAATAAATAAATAAATAAACGAGAGACAATGGATGTGAGACTCGCAATGGATGAGAGCAAAGGGCAATGCTGGGCTTTATCTAGATGAATATTTATGGGCGGGGGGTATGTCATTGCGAGCTACAGTGGCTTTAGTGCCCGAAGCAAGGCCCCGGTTTACAGCAAGCTCTGATAGATGCATGAGACACTTGCACGCTGCGAATCCATTCACGCAGCTCAACGCCTTCTAGCTGCCAACCACGCCTTTTCTCGCGTCTGTGATTCGTGCTGCCTTTCCTGGCGACTGACGAGAAGCCCTGCTCTTGATAGGGCCTGTGGAATGACGCCCGCCGGCGGCAGCAGCACCCAGCAGCGTAGCCAGCGATGAC|downstream_gene_variant|MODIFIER|TRIREDRAFT_70316|gene-TRIREDRAFT_70316|transcript|XM_006969558.1|protein_coding||c.*2175delGinsTATGTCGGGGGGCTGCACGTCCATGATGGCGTAATTTGATTGTATTATTTGAGGAAAAAAATAAATAAATAAATAAACGAGAGACAATGGATGTGAGACTCGCAATGGATGAGAGCAAAGGGCAATGCTGGGCTTTATCTAGATGAATATTTATGGGCGGGGGGTATGTCATTGCGAGCTACAGTGGCTTTAGTGCCCGAAGCAAGGCCCCGGTTTACAGCAAGCTCTGATAGATGCATGAGACACTTGCACGCTGCGAATCCATTCACGCAGCTCAACGCCTTCTAGCTGCCAACCACGCCTTTTCTCGCGTCTGTGATTCGTGCTGCCTTTCCTGGCGACTGACGAGAAGCCCTGCTCTTGATAGGGCCTGTGGAATGACGCCCGCCGGCGGCAGCAGCACCCAGCAGCGTAGCCAGCGATGAC|||||1156|WARNING_TRANSCRIPT_NO_START_CODON,TATGTCGGGGGGCTGCACGTCCATGATGGCGTAATTTGATTGTATTATTTGAGGAAAAAAATAAATAAATAAATAAACGAGAGACAATGGATGTGAGACTCGCAATGGATGAGAGCAAAGGGCAATGCTGGGCTTTATCTAGATGAATATTTATGGGCGGGGGGTATGTCATTGCGAGCTACAGTGGCTTTAGTGCCCGAAGCAAGGCCCCGGTTTACAGCAAGCTCTGATAGATGCATGAGACACTTGCACGCTGCGAATCCATTCACGCAGCTCAACGCCTTCTAGCTGCCAACCACGCCTTTTCTCGCGTCTGTGATTCGTGCTGCCTTTCCTGGCGACTGACGAGAAGCCCTGCTCTTGATAGGGCCTGTGGAATGACGCCCGCCGGCGGCAGCAGCACCCAGCAGCGTAGCCAGCGATGAC|downstream_gene_variant|MODIFIER|TRIREDRAFT_70316|gene-TRIREDRAFT_70316|transcript|XM_006969558.1|protein_coding||c.*2174_*2175insTATGTCGGGGGGCTGCACGTCCATGATGGCGTAATTTGATTGTATTATTTGAGGAAAAAAATAAATAAATAAATAAACGAGAGACAATGGATGTGAGACTCGCAATGGATGAGAGCAAAGGGCAATGCTGGGCTTTATCTAGATGAATATTTATGGGCGGGGGGTATGTCATTGCGAGCTACAGTGGCTTTAGTGCCCGAAGCAAGGCCCCGGTTTACAGCAAGCTCTGATAGATGCATGAGACACTTGCACGCTGCGAATCCATTCACGCAGCTCAACGCCTTCTAGCTGCCAACCACGCCTTTTCTCGCGTCTGTGATTCGTGCTGCCTTTCCTGGCGACTGACGAGAAGCCCTGCTCTTGATAGGGCCTGTGGAATGACGCCCGCCGGCGGCAGCAGCACCCAGCAGCGTAGCCAGCGATGAC|||||1156|WARNING_TRANSCRIPT_NO_START_CODON,TATGTCGGGGGGCTGCACGTCCATGATGGCGTAATTTGATTGTATTATTTGAGGAAAAAAATAAATAAATAAATAAACGAGAGACAATGGATGTGAGACTCGCAATGGATGAGAGCAAAGGGCAATGCTGGGCTTTATCTAGATGAATATTTATGGGCGGGGGGTATGTCATTGCGAGCTACAGTGGCTTTAGTGCCCGAAGCAAGGCCCCGGTTTACAGCAAGCTCTGATAGATGCATGAGACACTTGCACGCTGCGAATCCATTCACGCAGCTCAACGCCTTCTAGCTGCCAACCACGCCTTTTCTCGCGTCTGTGATTCGTGCTGCCTTTCCTGGCGACTGACGAGAAGCCCTGCTCTTGATAGGGCCTGTGGAATGACGCCCGCCGGCGGCAGCAGCACCCAGCAGCGTAGCCAGCGATGAC|downstream_gene_variant|MODIFIER|exon-XM_006969558.1-1|GENE_exon-XM_006969558.1-1|transcript|rna-XM_006969558.1|protein_coding||c.*1156delAinsTATGTCGGGGGGCTGCACGTCCATGATGGCGTAATTTGATTGTATTATTTGAGGAAAAAAATAAATAAATAAATAAACGAGAGACAATGGATGTGAGACTCGCAATGGATGAGAGCAAAGGGCAATGCTGGGCTTTATCTAGATGAATATTTATGGGCGGGGGGTATGTCATTGCGAGCTACAGTGGCTTTAGTGCCCGAAGCAAGGCCCCGGTTTACAGCAAGCTCTGATAGATGCATGAGACACTTGCACGCTGCGAATCCATTCACGCAGCTCAACGCCTTCTAGCTGCCAACCACGCCTTTTCTCGCGTCTGTGATTCGTGCTGCCTTTCCTGGCGACTGACGAGAAGCCCTGCTCTTGATAGGGCCTGTGGAATGACGCCCGCCGGCGGCAGCAGCACCCAGCAGCGTAGCCAGCGATGAC|||||1156|,TATGTCGGGGGGCTGCACGTCCATGATGGCGTAATTTGATTGTATTATTTGAGGAAAAAAATAAATAAATAAATAAACGAGAGACAATGGATGTGAGACTCGCAATGGATGAGAGCAAAGGGCAATGCTGGGCTTTATCTAGATGAATATTTATGGGCGGGGGGTATGTCATTGCGAGCTACAGTGGCTTTAGTGCCCGAAGCAAGGCCCCGGTTTACAGCAAGCTCTGATAGATGCATGAGACACTTGCACGCTGCGAATCCATTCACGCAGCTCAACGCCTTCTAGCTGCCAACCACGCCTTTTCTCGCGTCTGTGATTCGTGCTGCCTTTCCTGGCGACTGACGAGAAGCCCTGCTCTTGATAGGGCCTGTGGAATGACGCCCGCCGGCGGCAGCAGCACCCAGCAGCGTAGCCAGCGATGAC|downstream_gene_variant|MODIFIER|exon-XM_006969558.1-1|GENE_exon-XM_006969558.1-1|transcript|rna-XM_006969558.1|protein_coding||c.*1156delCinsTATGTCGGGGGGCTGCACGTCCATGATGGCGTAATTTGATTGTATTATTTGAGGAAAAAAATAAATAAATAAATAAACGAGAGACAATGGATGTGAGACTCGCAATGGATGAGAGCAAAGGGCAATGCTGGGCTTTATCTAGATGAATATTTATGGGCGGGGGGTATGTCATTGCGAGCTACAGTGGCTTTAGTGCCCGAAGCAAGGCCCCGGTTTACAGCAAGCTCTGATAGATGCATGAGACACTTGCACGCTGCGAATCCATTCACGCAGCTCAACGCCTTCTAGCTGCCAACCACGCCTTTTCTCGCGTCTGTGATTCGTGCTGCCTTTCCTGGCGACTGACGAGAAGCCCTGCTCTTGATAGGGCCTGTGGAATGACGCCCGCCGGCGGCAGCAGCACCCAGCAGCGTAGCCAGCGATGAC|||||1156|,TATGTCGGGGGGCTGCACGTCCATGATGGCGTAATTTGATTGTATTATTTGAGGAAAAAAATAAATAAATAAATAAACGAGAGACAATGGATGTGAGACTCGCAATGGATGAGAGCAAAGGGCAATGCTGGGCTTTATCTAGATGAATATTTATGGGCGGGGGGTATGTCATTGCGAGCTACAGTGGCTTTAGTGCCCGAAGCAAGGCCCCGGTTTACAGCAAGCTCTGATAGATGCATGAGACACTTGCACGCTGCGAATCCATTCACGCAGCTCAACGCCTTCTAGCTGCCAACCACGCCTTTTCTCGCGTCTGTGATTCGTGCTGCCTTTCCTGGCGACTGACGAGAAGCCCTGCTCTTGATAGGGCCTGTGGAATGACGCCCGCCGGCGGCAGCAGCACCCAGCAGCGTAGCCAGCGATGAC|downstream_gene_variant|MODIFIER|exon-XM_006969558.1-1|GENE_exon-XM_006969558.1-1|transcript|rna-XM_006969558.1|protein_coding||c.*1156delGinsTATGTCGGGGGGCTGCACGTCCATGATGGCGTAATTTGATTGTATTATTTGAGGAAAAAAATAAATAAATAAATAAACGAGAGACAATGGATGTGAGACTCGCAATGGATGAGAGCAAAGGGCAATGCTGGGCTTTATCTAGATGAATATTTATGGGCGGGGGGTATGTCATTGCGAGCTACAGTGGCTTTAGTGCCCGAAGCAAGGCCCCGGTTTACAGCAAGCTCTGATAGATGCATGAGACACTTGCACGCTGCGAATCCATTCACGCAGCTCAACGCCTTCTAGCTGCCAACCACGCCTTTTCTCGCGTCTGTGATTCGTGCTGCCTTTCCTGGCGACTGACGAGAAGCCCTGCTCTTGATAGGGCCTGTGGAATGACGCCCGCCGGCGGCAGCAGCACCCAGCAGCGTAGCCAGCGATGAC|||||1156|,TATGTCGGGGGGCTGCACGTCCATGATGGCGTAATTTGATTGTATTATTTGAGGAAAAAAATAAATAAATAAATAAACGAGAGACAATGGATGTGAGACTCGCAATGGATGAGAGCAAAGGGCAATGCTGGGCTTTATCTAGATGAATATTTATGGGCGGGGGGTATGTCATTGCGAGCTACAGTGGCTTTAGTGCCCGAAGCAAGGCCCCGGTTTACAGCAAGCTCTGATAGATGCATGAGACACTTGCACGCTGCGAATCCATTCACGCAGCTCAACGCCTTCTAGCTGCCAACCACGCCTTTTCTCGCGTCTGTGATTCGTGCTGCCTTTCCTGGCGACTGACGAGAAGCCCTGCTCTTGATAGGGCCTGTGGAATGACGCCCGCCGGCGGCAGCAGCACCCAGCAGCGTAGCCAGCGATGAC|downstream_gene_variant|MODIFIER|exon-XM_006969558.1-1|GENE_exon-XM_006969558.1-1|transcript|rna-XM_006969558.1|protein_coding||c.*1155_*1156insTATGTCGGGGGGCTGCACGTCCATGATGGCGTAATTTGATTGTATTATTTGAGGAAAAAAATAAATAAATAAATAAACGAGAGACAATGGATGTGAGACTCGCAATGGATGAGAGCAAAGGGCAATGCTGGGCTTTATCTAGATGAATATTTATGGGCGGGGGGTATGTCATTGCGAGCTACAGTGGCTTTAGTGCCCGAAGCAAGGCCCCGGTTTACAGCAAGCTCTGATAGATGCATGAGACACTTGCACGCTGCGAATCCATTCACGCAGCTCAACGCCTTCTAGCTGCCAACCACGCCTTTTCTCGCGTCTGTGATTCGTGCTGCCTTTCCTGGCGACTGACGAGAAGCCCTGCTCTTGATAGGGCCTGTGGAATGACGCCCGCCGGCGGCAGCAGCACCCAGCAGCGTAGCCAGCGATGAC|||||1156|,TATGTCGGGGGGCTGCACGTCCATGATGGCGTAATTTGATTGTATTATTTGAGGAAAAAAATAAATAAATAAATAAACGAGAGACAATGGATGTGAGACTCGCAATGGATGAGAGCAAAGGGCAATGCTGGGCTTTATCTAGATGAATATTTATGGGCGGGGGGTATGTCATTGCGAGCTACAGTGGCTTTAGTGCCCGAAGCAAGGCCCCGGTTTACAGCAAGCTCTGATAGATGCATGAGACACTTGCACGCTGCGAATCCATTCACGCAGCTCAACGCCTTCTAGCTGCCAACCACGCCTTTTCTCGCGTCTGTGATTCGTGCTGCCTTTCCTGGCGACTGACGAGAAGCCCTGCTCTTGATAGGGCCTGTGGAATGACGCCCGCCGGCGGCAGCAGCACCCAGCAGCGTAGCCAGCGATGAC|non_coding_transcript_variant|MODIFIER|TRIREDRAFT_23413|gene-TRIREDRAFT_23413|transcript|XM_006969538.1|protein_coding||||||||WARNING_TRANSCRIPT_NO_START_CODON	GT:DR:DV	1/1:32:199
NW_006711182.1	121923	5638	N	<DEL>	.	PASS	PRECISE;SVMETHOD=Snifflesv1.0.12;CHR2=NW_006711182.1;END=123812;ZMW=218;STD_quant_start=0.000000;STD_quant_stop=0.000000;Kurtosis_quant_start=3.055556;Kurtosis_quant_stop=105.224715;SVTYPE=DEL;SUPTYPE=SR;SVLEN=-1889;STRANDS=+-;STRANDS2=102,116,102,116;RE=218;REF_strand=0,1;Strandbias_pval=1;AF=0.995434;ANN=<DEL>|frameshift_variant&stop_lost&splice_region_variant|HIGH|exon-XM_006969559.1-1|GENE_exon-XM_006969559.1-1|transcript|rna-XM_006969559.1|protein_coding|1/1|c.1347_*1870del|p.Gly449fs|1440/1458|1347/1365|449/454||,<DEL>|upstream_gene_variant|MODIFIER|exon-XM_006969538.1-1|GENE_exon-XM_006969538.1-1|transcript|rna-XM_006969538.1|protein_coding||c.-3576_-1688del|||||1688|,<DEL>|upstream_gene_variant|MODIFIER|TRIREDRAFT_70323|gene-TRIREDRAFT_70323|transcript|XM_006969560.1|protein_coding||c.-7006_-5118del|||||5213|WARNING_TRANSCRIPT_NO_START_CODON,<DEL>|upstream_gene_variant|MODIFIER|exon-XM_006969560.1-1|GENE_exon-XM_006969560.1-1|transcript|rna-XM_006969560.1|protein_coding||c.-5213_-3325del|||||5213|,<DEL>|downstream_gene_variant|MODIFIER|TRIREDRAFT_70316|gene-TRIREDRAFT_70316|transcript|XM_006969558.1|protein_coding||c.*3882_*5770del|||||2863|WARNING_TRANSCRIPT_NO_START_CODON,<DEL>|downstream_gene_variant|MODIFIER|exon-XM_006969558.1-1|GENE_exon-XM_006969558.1-1|transcript|rna-XM_006969558.1|protein_coding||c.*2863_*4751del|||||2863|,<DEL>|downstream_gene_variant|MODIFIER|TRIREDRAFT_23413|gene-TRIREDRAFT_23413|transcript|XM_006969538.1|protein_coding||c.*2820_*4708del|||||1688|WARNING_TRANSCRIPT_NO_START_CODON,<DEL>|downstream_gene_variant|MODIFIER|TRIREDRAFT_124134|gene-TRIREDRAFT_124134|transcript|XM_006969559.1|protein_coding|||||||0|WARNING_TRANSCRIPT_NO_START_CODON,<DEL>|downstream_gene_variant|MODIFIER|exon-XM_006969559.1-1|GENE_exon-XM_006969559.1-1|transcript|rna-XM_006969559.1|protein_coding|1/1|c.1347_*1870del|||||0|,<DEL>|intergenic_region|MODIFIER|exon-XM_006969559.1-1-exon-XM_006969560.1-1|GENE_exon-XM_006969559.1-1-GENE_exon-XM_006969560.1-1|intergenic_region|GENE_exon-XM_006969559.1-1-GENE_exon-XM_006969560.1-1|||n.121924_123812del||||||,<DEL>|non_coding_transcript_variant|MODIFIER|TRIREDRAFT_124134|gene-TRIREDRAFT_124134|transcript|XM_006969559.1|protein_coding||||||||WARNING_TRANSCRIPT_NO_START_CODON	GT:DR:DV	1/1:1:218
NW_006711182.1	126091	5639	N	<DEL>	.	PASS	PRECISE;SVMETHOD=Snifflesv1.0.12;CHR2=NW_006711182.1;END=126808;ZMW=224;STD_quant_start=0.000000;STD_quant_stop=0.000000;Kurtosis_quant_start=3.934708;Kurtosis_quant_stop=14.259205;SVTYPE=DEL;SUPTYPE=SR;SVLEN=-717;STRANDS=+-;STRANDS2=107,117,107,117;RE=224;REF_strand=9,18;Strandbias_pval=0.219772;AF=0.89243;ANN=<DEL>|upstream_gene_variant|MODIFIER|TRIREDRAFT_70323|gene-TRIREDRAFT_70323|transcript|XM_006969560.1|protein_coding||c.-2838_-2122del|||||1045|WARNING_TRANSCRIPT_NO_START_CODON,<DEL>|upstream_gene_variant|MODIFIER|exon-XM_006969560.1-1|GENE_exon-XM_006969560.1-1|transcript|rna-XM_006969560.1|protein_coding||c.-1045_-329del|||||1045|,<DEL>|upstream_gene_variant|MODIFIER|TRIREDRAFT_112267|gene-TRIREDRAFT_112267|transcript|XM_006969577.1|protein_coding||c.-5268_-4552del|||||3784|WARNING_TRANSCRIPT_NO_START_CODON,<DEL>|downstream_gene_variant|MODIFIER|TRIREDRAFT_124134|gene-TRIREDRAFT_124134|transcript|XM_006969559.1|protein_coding||c.*5607_*6323del|||||4150|WARNING_TRANSCRIPT_NO_START_CODON,<DEL>|downstream_gene_variant|MODIFIER|exon-XM_006969559.1-1|GENE_exon-XM_006969559.1-1|transcript|rna-XM_006969559.1|protein_coding||c.*4150_*4866del|||||4150|,<DEL>|downstream_gene_variant|MODIFIER|exon-XM_006969577.1-1|GENE_exon-XM_006969577.1-1|transcript|rna-XM_006969577.1|protein_coding||c.*3068_*3784del|||||3784|,<DEL>|intergenic_region|MODIFIER|exon-XM_006969559.1-1-exon-XM_006969560.1-1|GENE_exon-XM_006969559.1-1-GENE_exon-XM_006969560.1-1|intergenic_region|GENE_exon-XM_006969559.1-1-GENE_exon-XM_006969560.1-1|||n.126092_126808del||||||	GT:DR:DV	1/1:27:224
