## Supplementary Material 7 Table 15 for "Whole-Genome Sequencing and Comparative Genomic Analysis of Potential Biotechnological Strains of Trichoderma harzianum, Trichoderma atroviride*, and* Trichoderma reesei" (part 275 of 284)

### Sheet: Ta0020 (continued)
#CHROM	POS	ID	REF	ALT	QUAL	FILTER	INFO	FORMAT	input.bam
NW_006711182.1	129222	5640	N	CACTCCATGCAGCTTCGTCCTCCTTGCGTTGTAATGTCAACCTGTGATGATGTGTTTGCCACTAGTACGCAATTCACCACCAAGTCGTGTCGTAATGGATGTGTAAGACAGATTCAACAATCAAGCATGCTGCCTGTTACTCCGCACCTTTTTCACTGCCGAATGGCCAATCTCTCCCTTGCGTCTAATCCAGCCATCTCGTATTGCACAAAGGACTGGCGGTGTGACAAGAAAAGGCAAACAGGCAAACACATGCGTCTGCGGCAGAGGCTTTTACCTGGATGGCGAGAGCCGTACGGCGACCAATGGAGGATCTTGATTTTGGGAGGAATGCAGGCCAGATTTTGAAGTTTGCGTTGCATTGACGCAGGCTTGTGGGCATGCGGTGGACAAATCACATCGCCGCCAATCGCATACACATTTACAGCGGCAGACTAGGGGTATATTTATCTTCCACATGGTGGGATGCATGGCACTGAGGTACTATTTACAGTTTGATTGCATACACTTACGCGTGTGAAGGTGAGTCTAGATGATGGATTTTGTGGCTTGCATGTCGGGGGTCTTTGTGCTGCTACTGGAGATTTGAGGAAAAGAACAGTTATGAGTACTCAAATGGTTGTGTACTATGTACAAGATTCCGGTATACATAGAACAGAAAAGTAGCAGGGCATAATACTAGTAATTCGTTATCCAACACCCCGGCTATAGCACAACAAGGGAACCAGTCCATATATTAAAGTACATATACACAACTGCCAAAACAAATTTAAAATAACAATACCAGCAACAGCAGCCTACGCTATAGCTGGATTGTTGAATAACAAGATCGGAGTGCTAGATAATTTTTCTCTAATTTTACTTCTTTTTTTTCAAAATTCGGAGGGACAACCACCGTAAGCGACGTCTCCGTTCGCTGTCCTGAGCAGTTGGATCGGCCTTGTTTGGCACGCTAAAGGGGGGTGAAGTCGCTGGAGGTTGAGTGGAGGTTGGGGGAGA	.	UNRESOLVED	PRECISE;SVMETHOD=Snifflesv1.0.12;CHR2=NW_006711182.1;END=129222;ZMW=32;STD_quant_start=0.000000;STD_quant_stop=0.000000;Kurtosis_quant_start=12.166261;Kurtosis_quant_stop=12.166261;SVTYPE=INS;SUPTYPE=AL;SVLEN=999;STRANDS=+-;STRANDS2=17,15,17,15;RE=32;REF_strand=8,2;Strandbias_pval=0.161572;AF=0.761905;ANN=CACTCCATGCAGCTTCGTCCTCCTTGCGTTGTAATGTCAACCTGTGATGATGTGTTTGCCACTAGTACGCAATTCACCACCAAGTCGTGTCGTAATGGATGTGTAAGACAGATTCAACAATCAAGCATGCTGCCTGTTACTCCGCACCTTTTTCACTGCCGAATGGCCAATCTCTCCCTTGCGTCTAATCCAGCCATCTCGTATTGCACAAAGGACTGGCGGTGTGACAAGAAAAGGCAAACAGGCAAACACATGCGTCTGCGGCAGAGGCTTTTACCTGGATGGCGAGAGCCGTACGGCGACCAATGGAGGATCTTGATTTTGGGAGGAATGCAGGCCAGATTTTGAAGTTTGCGTTGCATTGACGCAGGCTTGTGGGCATGCGGTGGACAAATCACATCGCCGCCAATCGCATACACATTTACAGCGGCAGACTAGGGGTATATTTATCTTCCACATGGTGGGATGCATGGCACTGAGGTACTATTTACAGTTTGATTGCATACACTTACGCGTGTGAAGGTGAGTCTAGATGATGGATTTTGTGGCTTGCATGTCGGGGGTCTTTGTGCTGCTACTGGAGATTTGAGGAAAAGAACAGTTATGAGTACTCAAATGGTTGTGTACTATGTACAAGATTCCGGTATACATAGAACAGAAAAGTAGCAGGGCATAATACTAGTAATTCGTTATCCAACACCCCGGCTATAGCACAACAAGGGAACCAGTCCATATATTAAAGTACATATACACAACTGCCAAAACAAATTTAAAATAACAATACCAGCAACAGCAGCCTACGCTATAGCTGGATTGTTGAATAACAAGATCGGAGTGCTAGATAATTTTTCTCTAATTTTACTTCTTTTTTTTCAAAATTCGGAGGGACAACCACCGTAAGCGACGTCTCCGTTCGCTGTCCTGAGCAGTTGGATCGGCCTTGTTTGGCACGCTAAAGGGGGGTGAAGTCGCTGGAGGTTGAGTGGAGGTTGGGGGAGA|upstream_gene_variant|MODIFIER|TRIREDRAFT_112267|gene-TRIREDRAFT_112267|transcript|XM_006969577.1|protein_coding||c.-2138delAinsCACTCCATGCAGCTTCGTCCTCCTTGCGTTGTAATGTCAACCTGTGATGATGTGTTTGCCACTAGTACGCAATTCACCACCAAGTCGTGTCGTAATGGATGTGTAAGACAGATTCAACAATCAAGCATGCTGCCTGTTACTCCGCACCTTTTTCACTGCCGAATGGCCAATCTCTCCCTTGCGTCTAATCCAGCCATCTCGTATTGCACAAAGGACTGGCGGTGTGACAAGAAAAGGCAAACAGGCAAACACATGCGTCTGCGGCAGAGGCTTTTACCTGGATGGCGAGAGCCGTACGGCGACCAATGGAGGATCTTGATTTTGGGAGGAATGCAGGCCAGATTTTGAAGTTTGCGTTGCATTGACGCAGGCTTGTGGGCATGCGGTGGACAAATCACATCGCCGCCAATCGCATACACATTTACAGCGGCAGACTAGGGGTATATTTATCTTCCACATGGTGGGATGCATGGCACTGAGGTACTATTTACAGTTTGATTGCATACACTTACGCGTGTGAAGGTGAGTCTAGATGATGGATTTTGTGGCTTGCATGTCGGGGGTCTTTGTGCTGCTACTGGAGATTTGAGGAAAAGAACAGTTATGAGTACTCAAATGGTTGTGTACTATGTACAAGATTCCGGTATACATAGAACAGAAAAGTAGCAGGGCATAATACTAGTAATTCGTTATCCAACACCCCGGCTATAGCACAACAAGGGAACCAGTCCATATATTAAAGTACATATACACAACTGCCAAAACAAATTTAAAATAACAATACCAGCAACAGCAGCCTACGCTATAGCTGGATTGTTGAATAACAAGATCGGAGTGCTAGATAATTTTTCTCTAATTTTACTTCTTTTTTTTCAAAATTCGGAGGGACAACCACCGTAAGCGACGTCTCCGTTCGCTGTCCTGAGCAGTTGGATCGGCCTTGTTTGGCACGCTAAAGGGGGGTGAAGTCGCTGGAGGTTGAGTGGAGGTTGGGGGAGA|||||654|WARNING_TRANSCRIPT_NO_START_CODON,CACTCCATGCAGCTTCGTCCTCCTTGCGTTGTAATGTCAACCTGTGATGATGTGTTTGCCACTAGTACGCAATTCACCACCAAGTCGTGTCGTAATGGATGTGTAAGACAGATTCAACAATCAAGCATGCTGCCTGTTACTCCGCACCTTTTTCACTGCCGAATGGCCAATCTCTCCCTTGCGTCTAATCCAGCCATCTCGTATTGCACAAAGGACTGGCGGTGTGACAAGAAAAGGCAAACAGGCAAACACATGCGTCTGCGGCAGAGGCTTTTACCTGGATGGCGAGAGCCGTACGGCGACCAATGGAGGATCTTGATTTTGGGAGGAATGCAGGCCAGATTTTGAAGTTTGCGTTGCATTGACGCAGGCTTGTGGGCATGCGGTGGACAAATCACATCGCCGCCAATCGCATACACATTTACAGCGGCAGACTAGGGGTATATTTATCTTCCACATGGTGGGATGCATGGCACTGAGGTACTATTTACAGTTTGATTGCATACACTTACGCGTGTGAAGGTGAGTCTAGATGATGGATTTTGTGGCTTGCATGTCGGGGGTCTTTGTGCTGCTACTGGAGATTTGAGGAAAAGAACAGTTATGAGTACTCAAATGGTTGTGTACTATGTACAAGATTCCGGTATACATAGAACAGAAAAGTAGCAGGGCATAATACTAGTAATTCGTTATCCAACACCCCGGCTATAGCACAACAAGGGAACCAGTCCATATATTAAAGTACATATACACAACTGCCAAAACAAATTTAAAATAACAATACCAGCAACAGCAGCCTACGCTATAGCTGGATTGTTGAATAACAAGATCGGAGTGCTAGATAATTTTTCTCTAATTTTACTTCTTTTTTTTCAAAATTCGGAGGGACAACCACCGTAAGCGACGTCTCCGTTCGCTGTCCTGAGCAGTTGGATCGGCCTTGTTTGGCACGCTAAAGGGGGGTGAAGTCGCTGGAGGTTGAGTGGAGGTTGGGGGAGA|upstream_gene_variant|MODIFIER|TRIREDRAFT_112267|gene-TRIREDRAFT_112267|transcript|XM_006969577.1|protein_coding||c.-2139_-2138insCACTCCATGCAGCTTCGTCCTCCTTGCGTTGTAATGTCAACCTGTGATGATGTGTTTGCCACTAGTACGCAATTCACCACCAAGTCGTGTCGTAATGGATGTGTAAGACAGATTCAACAATCAAGCATGCTGCCTGTTACTCCGCACCTTTTTCACTGCCGAATGGCCAATCTCTCCCTTGCGTCTAATCCAGCCATCTCGTATTGCACAAAGGACTGGCGGTGTGACAAGAAAAGGCAAACAGGCAAACACATGCGTCTGCGGCAGAGGCTTTTACCTGGATGGCGAGAGCCGTACGGCGACCAATGGAGGATCTTGATTTTGGGAGGAATGCAGGCCAGATTTTGAAGTTTGCGTTGCATTGACGCAGGCTTGTGGGCATGCGGTGGACAAATCACATCGCCGCCAATCGCATACACATTTACAGCGGCAGACTAGGGGTATATTTATCTTCCACATGGTGGGATGCATGGCACTGAGGTACTATTTACAGTTTGATTGCATACACTTACGCGTGTGAAGGTGAGTCTAGATGATGGATTTTGTGGCTTGCATGTCGGGGGTCTTTGTGCTGCTACTGGAGATTTGAGGAAAAGAACAGTTATGAGTACTCAAATGGTTGTGTACTATGTACAAGATTCCGGTATACATAGAACAGAAAAGTAGCAGGGCATAATACTAGTAATTCGTTATCCAACACCCCGGCTATAGCACAACAAGGGAACCAGTCCATATATTAAAGTACATATACACAACTGCCAAAACAAATTTAAAATAACAATACCAGCAACAGCAGCCTACGCTATAGCTGGATTGTTGAATAACAAGATCGGAGTGCTAGATAATTTTTCTCTAATTTTACTTCTTTTTTTTCAAAATTCGGAGGGACAACCACCGTAAGCGACGTCTCCGTTCGCTGTCCTGAGCAGTTGGATCGGCCTTGTTTGGCACGCTAAAGGGGGGTGAAGTCGCTGGAGGTTGAGTGGAGGTTGGGGGAGA|||||654|WARNING_TRANSCRIPT_NO_START_CODON,CACTCCATGCAGCTTCGTCCTCCTTGCGTTGTAATGTCAACCTGTGATGATGTGTTTGCCACTAGTACGCAATTCACCACCAAGTCGTGTCGTAATGGATGTGTAAGACAGATTCAACAATCAAGCATGCTGCCTGTTACTCCGCACCTTTTTCACTGCCGAATGGCCAATCTCTCCCTTGCGTCTAATCCAGCCATCTCGTATTGCACAAAGGACTGGCGGTGTGACAAGAAAAGGCAAACAGGCAAACACATGCGTCTGCGGCAGAGGCTTTTACCTGGATGGCGAGAGCCGTACGGCGACCAATGGAGGATCTTGATTTTGGGAGGAATGCAGGCCAGATTTTGAAGTTTGCGTTGCATTGACGCAGGCTTGTGGGCATGCGGTGGACAAATCACATCGCCGCCAATCGCATACACATTTACAGCGGCAGACTAGGGGTATATTTATCTTCCACATGGTGGGATGCATGGCACTGAGGTACTATTTACAGTTTGATTGCATACACTTACGCGTGTGAAGGTGAGTCTAGATGATGGATTTTGTGGCTTGCATGTCGGGGGTCTTTGTGCTGCTACTGGAGATTTGAGGAAAAGAACAGTTATGAGTACTCAAATGGTTGTGTACTATGTACAAGATTCCGGTATACATAGAACAGAAAAGTAGCAGGGCATAATACTAGTAATTCGTTATCCAACACCCCGGCTATAGCACAACAAGGGAACCAGTCCATATATTAAAGTACATATACACAACTGCCAAAACAAATTTAAAATAACAATACCAGCAACAGCAGCCTACGCTATAGCTGGATTGTTGAATAACAAGATCGGAGTGCTAGATAATTTTTCTCTAATTTTACTTCTTTTTTTTCAAAATTCGGAGGGACAACCACCGTAAGCGACGTCTCCGTTCGCTGTCCTGAGCAGTTGGATCGGCCTTGTTTGGCACGCTAAAGGGGGGTGAAGTCGCTGGAGGTTGAGTGGAGGTTGGGGGAGA|upstream_gene_variant|MODIFIER|TRIREDRAFT_112267|gene-TRIREDRAFT_112267|transcript|XM_006969577.1|protein_coding||c.-2138delGinsCACTCCATGCAGCTTCGTCCTCCTTGCGTTGTAATGTCAACCTGTGATGATGTGTTTGCCACTAGTACGCAATTCACCACCAAGTCGTGTCGTAATGGATGTGTAAGACAGATTCAACAATCAAGCATGCTGCCTGTTACTCCGCACCTTTTTCACTGCCGAATGGCCAATCTCTCCCTTGCGTCTAATCCAGCCATCTCGTATTGCACAAAGGACTGGCGGTGTGACAAGAAAAGGCAAACAGGCAAACACATGCGTCTGCGGCAGAGGCTTTTACCTGGATGGCGAGAGCCGTACGGCGACCAATGGAGGATCTTGATTTTGGGAGGAATGCAGGCCAGATTTTGAAGTTTGCGTTGCATTGACGCAGGCTTGTGGGCATGCGGTGGACAAATCACATCGCCGCCAATCGCATACACATTTACAGCGGCAGACTAGGGGTATATTTATCTTCCACATGGTGGGATGCATGGCACTGAGGTACTATTTACAGTTTGATTGCATACACTTACGCGTGTGAAGGTGAGTCTAGATGATGGATTTTGTGGCTTGCATGTCGGGGGTCTTTGTGCTGCTACTGGAGATTTGAGGAAAAGAACAGTTATGAGTACTCAAATGGTTGTGTACTATGTACAAGATTCCGGTATACATAGAACAGAAAAGTAGCAGGGCATAATACTAGTAATTCGTTATCCAACACCCCGGCTATAGCACAACAAGGGAACCAGTCCATATATTAAAGTACATATACACAACTGCCAAAACAAATTTAAAATAACAATACCAGCAACAGCAGCCTACGCTATAGCTGGATTGTTGAATAACAAGATCGGAGTGCTAGATAATTTTTCTCTAATTTTACTTCTTTTTTTTCAAAATTCGGAGGGACAACCACCGTAAGCGACGTCTCCGTTCGCTGTCCTGAGCAGTTGGATCGGCCTTGTTTGGCACGCTAAAGGGGGGTGAAGTCGCTGGAGGTTGAGTGGAGGTTGGGGGAGA|||||654|WARNING_TRANSCRIPT_NO_START_CODON,CACTCCATGCAGCTTCGTCCTCCTTGCGTTGTAATGTCAACCTGTGATGATGTGTTTGCCACTAGTACGCAATTCACCACCAAGTCGTGTCGTAATGGATGTGTAAGACAGATTCAACAATCAAGCATGCTGCCTGTTACTCCGCACCTTTTTCACTGCCGAATGGCCAATCTCTCCCTTGCGTCTAATCCAGCCATCTCGTATTGCACAAAGGACTGGCGGTGTGACAAGAAAAGGCAAACAGGCAAACACATGCGTCTGCGGCAGAGGCTTTTACCTGGATGGCGAGAGCCGTACGGCGACCAATGGAGGATCTTGATTTTGGGAGGAATGCAGGCCAGATTTTGAAGTTTGCGTTGCATTGACGCAGGCTTGTGGGCATGCGGTGGACAAATCACATCGCCGCCAATCGCATACACATTTACAGCGGCAGACTAGGGGTATATTTATCTTCCACATGGTGGGATGCATGGCACTGAGGTACTATTTACAGTTTGATTGCATACACTTACGCGTGTGAAGGTGAGTCTAGATGATGGATTTTGTGGCTTGCATGTCGGGGGTCTTTGTGCTGCTACTGGAGATTTGAGGAAAAGAACAGTTATGAGTACTCAAATGGTTGTGTACTATGTACAAGATTCCGGTATACATAGAACAGAAAAGTAGCAGGGCATAATACTAGTAATTCGTTATCCAACACCCCGGCTATAGCACAACAAGGGAACCAGTCCATATATTAAAGTACATATACACAACTGCCAAAACAAATTTAAAATAACAATACCAGCAACAGCAGCCTACGCTATAGCTGGATTGTTGAATAACAAGATCGGAGTGCTAGATAATTTTTCTCTAATTTTACTTCTTTTTTTTCAAAATTCGGAGGGACAACCACCGTAAGCGACGTCTCCGTTCGCTGTCCTGAGCAGTTGGATCGGCCTTGTTTGGCACGCTAAAGGGGGGTGAAGTCGCTGGAGGTTGAGTGGAGGTTGGGGGAGA|upstream_gene_variant|MODIFIER|TRIREDRAFT_112267|gene-TRIREDRAFT_112267|transcript|XM_006969577.1|protein_coding||c.-2138delTinsCACTCCATGCAGCTTCGTCCTCCTTGCGTTGTAATGTCAACCTGTGATGATGTGTTTGCCACTAGTACGCAATTCACCACCAAGTCGTGTCGTAATGGATGTGTAAGACAGATTCAACAATCAAGCATGCTGCCTGTTACTCCGCACCTTTTTCACTGCCGAATGGCCAATCTCTCCCTTGCGTCTAATCCAGCCATCTCGTATTGCACAAAGGACTGGCGGTGTGACAAGAAAAGGCAAACAGGCAAACACATGCGTCTGCGGCAGAGGCTTTTACCTGGATGGCGAGAGCCGTACGGCGACCAATGGAGGATCTTGATTTTGGGAGGAATGCAGGCCAGATTTTGAAGTTTGCGTTGCATTGACGCAGGCTTGTGGGCATGCGGTGGACAAATCACATCGCCGCCAATCGCATACACATTTACAGCGGCAGACTAGGGGTATATTTATCTTCCACATGGTGGGATGCATGGCACTGAGGTACTATTTACAGTTTGATTGCATACACTTACGCGTGTGAAGGTGAGTCTAGATGATGGATTTTGTGGCTTGCATGTCGGGGGTCTTTGTGCTGCTACTGGAGATTTGAGGAAAAGAACAGTTATGAGTACTCAAATGGTTGTGTACTATGTACAAGATTCCGGTATACATAGAACAGAAAAGTAGCAGGGCATAATACTAGTAATTCGTTATCCAACACCCCGGCTATAGCACAACAAGGGAACCAGTCCATATATTAAAGTACATATACACAACTGCCAAAACAAATTTAAAATAACAATACCAGCAACAGCAGCCTACGCTATAGCTGGATTGTTGAATAACAAGATCGGAGTGCTAGATAATTTTTCTCTAATTTTACTTCTTTTTTTTCAAAATTCGGAGGGACAACCACCGTAAGCGACGTCTCCGTTCGCTGTCCTGAGCAGTTGGATCGGCCTTGTTTGGCACGCTAAAGGGGGGTGAAGTCGCTGGAGGTTGAGTGGAGGTTGGGGGAGA|||||654|WARNING_TRANSCRIPT_NO_START_CODON,CACTCCATGCAGCTTCGTCCTCCTTGCGTTGTAATGTCAACCTGTGATGATGTGTTTGCCACTAGTACGCAATTCACCACCAAGTCGTGTCGTAATGGATGTGTAAGACAGATTCAACAATCAAGCATGCTGCCTGTTACTCCGCACCTTTTTCACTGCCGAATGGCCAATCTCTCCCTTGCGTCTAATCCAGCCATCTCGTATTGCACAAAGGACTGGCGGTGTGACAAGAAAAGGCAAACAGGCAAACACATGCGTCTGCGGCAGAGGCTTTTACCTGGATGGCGAGAGCCGTACGGCGACCAATGGAGGATCTTGATTTTGGGAGGAATGCAGGCCAGATTTTGAAGTTTGCGTTGCATTGACGCAGGCTTGTGGGCATGCGGTGGACAAATCACATCGCCGCCAATCGCATACACATTTACAGCGGCAGACTAGGGGTATATTTATCTTCCACATGGTGGGATGCATGGCACTGAGGTACTATTTACAGTTTGATTGCATACACTTACGCGTGTGAAGGTGAGTCTAGATGATGGATTTTGTGGCTTGCATGTCGGGGGTCTTTGTGCTGCTACTGGAGATTTGAGGAAAAGAACAGTTATGAGTACTCAAATGGTTGTGTACTATGTACAAGATTCCGGTATACATAGAACAGAAAAGTAGCAGGGCATAATACTAGTAATTCGTTATCCAACACCCCGGCTATAGCACAACAAGGGAACCAGTCCATATATTAAAGTACATATACACAACTGCCAAAACAAATTTAAAATAACAATACCAGCAACAGCAGCCTACGCTATAGCTGGATTGTTGAATAACAAGATCGGAGTGCTAGATAATTTTTCTCTAATTTTACTTCTTTTTTTTCAAAATTCGGAGGGACAACCACCGTAAGCGACGTCTCCGTTCGCTGTCCTGAGCAGTTGGATCGGCCTTGTTTGGCACGCTAAAGGGGGGTGAAGTCGCTGGAGGTTGAGTGGAGGTTGGGGGAGA|upstream_gene_variant|MODIFIER|TRIREDRAFT_124136|gene-TRIREDRAFT_124136|transcript|XM_006969578.1|protein_coding||c.-5373delAinsCACTCCATGCAGCTTCGTCCTCCTTGCGTTGTAATGTCAACCTGTGATGATGTGTTTGCCACTAGTACGCAATTCACCACCAAGTCGTGTCGTAATGGATGTGTAAGACAGATTCAACAATCAAGCATGCTGCCTGTTACTCCGCACCTTTTTCACTGCCGAATGGCCAATCTCTCCCTTGCGTCTAATCCAGCCATCTCGTATTGCACAAAGGACTGGCGGTGTGACAAGAAAAGGCAAACAGGCAAACACATGCGTCTGCGGCAGAGGCTTTTACCTGGATGGCGAGAGCCGTACGGCGACCAATGGAGGATCTTGATTTTGGGAGGAATGCAGGCCAGATTTTGAAGTTTGCGTTGCATTGACGCAGGCTTGTGGGCATGCGGTGGACAAATCACATCGCCGCCAATCGCATACACATTTACAGCGGCAGACTAGGGGTATATTTATCTTCCACATGGTGGGATGCATGGCACTGAGGTACTATTTACAGTTTGATTGCATACACTTACGCGTGTGAAGGTGAGTCTAGATGATGGATTTTGTGGCTTGCATGTCGGGGGTCTTTGTGCTGCTACTGGAGATTTGAGGAAAAGAACAGTTATGAGTACTCAAATGGTTGTGTACTATGTACAAGATTCCGGTATACATAGAACAGAAAAGTAGCAGGGCATAATACTAGTAATTCGTTATCCAACACCCCGGCTATAGCACAACAAGGGAACCAGTCCATATATTAAAGTACATATACACAACTGCCAAAACAAATTTAAAATAACAATACCAGCAACAGCAGCCTACGCTATAGCTGGATTGTTGAATAACAAGATCGGAGTGCTAGATAATTTTTCTCTAATTTTACTTCTTTTTTTTCAAAATTCGGAGGGACAACCACCGTAAGCGACGTCTCCGTTCGCTGTCCTGAGCAGTTGGATCGGCCTTGTTTGGCACGCTAAAGGGGGGTGAAGTCGCTGGAGGTTGAGTGGAGGTTGGGGGAGA|||||3957|WARNING_TRANSCRIPT_NO_START_CODON,CACTCCATGCAGCTTCGTCCTCCTTGCGTTGTAATGTCAACCTGTGATGATGTGTTTGCCACTAGTACGCAATTCACCACCAAGTCGTGTCGTAATGGATGTGTAAGACAGATTCAACAATCAAGCATGCTGCCTGTTACTCCGCACCTTTTTCACTGCCGAATGGCCAATCTCTCCCTTGCGTCTAATCCAGCCATCTCGTATTGCACAAAGGACTGGCGGTGTGACAAGAAAAGGCAAACAGGCAAACACATGCGTCTGCGGCAGAGGCTTTTACCTGGATGGCGAGAGCCGTACGGCGACCAATGGAGGATCTTGATTTTGGGAGGAATGCAGGCCAGATTTTGAAGTTTGCGTTGCATTGACGCAGGCTTGTGGGCATGCGGTGGACAAATCACATCGCCGCCAATCGCATACACATTTACAGCGGCAGACTAGGGGTATATTTATCTTCCACATGGTGGGATGCATGGCACTGAGGTACTATTTACAGTTTGATTGCATACACTTACGCGTGTGAAGGTGAGTCTAGATGATGGATTTTGTGGCTTGCATGTCGGGGGTCTTTGTGCTGCTACTGGAGATTTGAGGAAAAGAACAGTTATGAGTACTCAAATGGTTGTGTACTATGTACAAGATTCCGGTATACATAGAACAGAAAAGTAGCAGGGCATAATACTAGTAATTCGTTATCCAACACCCCGGCTATAGCACAACAAGGGAACCAGTCCATATATTAAAGTACATATACACAACTGCCAAAACAAATTTAAAATAACAATACCAGCAACAGCAGCCTACGCTATAGCTGGATTGTTGAATAACAAGATCGGAGTGCTAGATAATTTTTCTCTAATTTTACTTCTTTTTTTTCAAAATTCGGAGGGACAACCACCGTAAGCGACGTCTCCGTTCGCTGTCCTGAGCAGTTGGATCGGCCTTGTTTGGCACGCTAAAGGGGGGTGAAGTCGCTGGAGGTTGAGTGGAGGTTGGGGGAGA|upstream_gene_variant|MODIFIER|TRIREDRAFT_124136|gene-TRIREDRAFT_124136|transcript|XM_006969578.1|protein_coding||c.-5374_-5373insCACTCCATGCAGCTTCGTCCTCCTTGCGTTGTAATGTCAACCTGTGATGATGTGTTTGCCACTAGTACGCAATTCACCACCAAGTCGTGTCGTAATGGATGTGTAAGACAGATTCAACAATCAAGCATGCTGCCTGTTACTCCGCACCTTTTTCACTGCCGAATGGCCAATCTCTCCCTTGCGTCTAATCCAGCCATCTCGTATTGCACAAAGGACTGGCGGTGTGACAAGAAAAGGCAAACAGGCAAACACATGCGTCTGCGGCAGAGGCTTTTACCTGGATGGCGAGAGCCGTACGGCGACCAATGGAGGATCTTGATTTTGGGAGGAATGCAGGCCAGATTTTGAAGTTTGCGTTGCATTGACGCAGGCTTGTGGGCATGCGGTGGACAAATCACATCGCCGCCAATCGCATACACATTTACAGCGGCAGACTAGGGGTATATTTATCTTCCACATGGTGGGATGCATGGCACTGAGGTACTATTTACAGTTTGATTGCATACACTTACGCGTGTGAAGGTGAGTCTAGATGATGGATTTTGTGGCTTGCATGTCGGGGGTCTTTGTGCTGCTACTGGAGATTTGAGGAAAAGAACAGTTATGAGTACTCAAATGGTTGTGTACTATGTACAAGATTCCGGTATACATAGAACAGAAAAGTAGCAGGGCATAATACTAGTAATTCGTTATCCAACACCCCGGCTATAGCACAACAAGGGAACCAGTCCATATATTAAAGTACATATACACAACTGCCAAAACAAATTTAAAATAACAATACCAGCAACAGCAGCCTACGCTATAGCTGGATTGTTGAATAACAAGATCGGAGTGCTAGATAATTTTTCTCTAATTTTACTTCTTTTTTTTCAAAATTCGGAGGGACAACCACCGTAAGCGACGTCTCCGTTCGCTGTCCTGAGCAGTTGGATCGGCCTTGTTTGGCACGCTAAAGGGGGGTGAAGTCGCTGGAGGTTGAGTGGAGGTTGGGGGAGA|||||3957|WARNING_TRANSCRIPT_NO_START_CODON,CACTCCATGCAGCTTCGTCCTCCTTGCGTTGTAATGTCAACCTGTGATGATGTGTTTGCCACTAGTACGCAATTCACCACCAAGTCGTGTCGTAATGGATGTGTAAGACAGATTCAACAATCAAGCATGCTGCCTGTTACTCCGCACCTTTTTCACTGCCGAATGGCCAATCTCTCCCTTGCGTCTAATCCAGCCATCTCGTATTGCACAAAGGACTGGCGGTGTGACAAGAAAAGGCAAACAGGCAAACACATGCGTCTGCGGCAGAGGCTTTTACCTGGATGGCGAGAGCCGTACGGCGACCAATGGAGGATCTTGATTTTGGGAGGAATGCAGGCCAGATTTTGAAGTTTGCGTTGCATTGACGCAGGCTTGTGGGCATGCGGTGGACAAATCACATCGCCGCCAATCGCATACACATTTACAGCGGCAGACTAGGGGTATATTTATCTTCCACATGGTGGGATGCATGGCACTGAGGTACTATTTACAGTTTGATTGCATACACTTACGCGTGTGAAGGTGAGTCTAGATGATGGATTTTGTGGCTTGCATGTCGGGGGTCTTTGTGCTGCTACTGGAGATTTGAGGAAAAGAACAGTTATGAGTACTCAAATGGTTGTGTACTATGTACAAGATTCCGGTATACATAGAACAGAAAAGTAGCAGGGCATAATACTAGTAATTCGTTATCCAACACCCCGGCTATAGCACAACAAGGGAACCAGTCCATATATTAAAGTACATATACACAACTGCCAAAACAAATTTAAAATAACAATACCAGCAACAGCAGCCTACGCTATAGCTGGATTGTTGAATAACAAGATCGGAGTGCTAGATAATTTTTCTCTAATTTTACTTCTTTTTTTTCAAAATTCGGAGGGACAACCACCGTAAGCGACGTCTCCGTTCGCTGTCCTGAGCAGTTGGATCGGCCTTGTTTGGCACGCTAAAGGGGGGTGAAGTCGCTGGAGGTTGAGTGGAGGTTGGGGGAGA|upstream_gene_variant|MODIFIER|TRIREDRAFT_124136|gene-TRIREDRAFT_124136|transcript|XM_006969578.1|protein_coding||c.-5373delGinsCACTCCATGCAGCTTCGTCCTCCTTGCGTTGTAATGTCAACCTGTGATGATGTGTTTGCCACTAGTACGCAATTCACCACCAAGTCGTGTCGTAATGGATGTGTAAGACAGATTCAACAATCAAGCATGCTGCCTGTTACTCCGCACCTTTTTCACTGCCGAATGGCCAATCTCTCCCTTGCGTCTAATCCAGCCATCTCGTATTGCACAAAGGACTGGCGGTGTGACAAGAAAAGGCAAACAGGCAAACACATGCGTCTGCGGCAGAGGCTTTTACCTGGATGGCGAGAGCCGTACGGCGACCAATGGAGGATCTTGATTTTGGGAGGAATGCAGGCCAGATTTTGAAGTTTGCGTTGCATTGACGCAGGCTTGTGGGCATGCGGTGGACAAATCACATCGCCGCCAATCGCATACACATTTACAGCGGCAGACTAGGGGTATATTTATCTTCCACATGGTGGGATGCATGGCACTGAGGTACTATTTACAGTTTGATTGCATACACTTACGCGTGTGAAGGTGAGTCTAGATGATGGATTTTGTGGCTTGCATGTCGGGGGTCTTTGTGCTGCTACTGGAGATTTGAGGAAAAGAACAGTTATGAGTACTCAAATGGTTGTGTACTATGTACAAGATTCCGGTATACATAGAACAGAAAAGTAGCAGGGCATAATACTAGTAATTCGTTATCCAACACCCCGGCTATAGCACAACAAGGGAACCAGTCCATATATTAAAGTACATATACACAACTGCCAAAACAAATTTAAAATAACAATACCAGCAACAGCAGCCTACGCTATAGCTGGATTGTTGAATAACAAGATCGGAGTGCTAGATAATTTTTCTCTAATTTTACTTCTTTTTTTTCAAAATTCGGAGGGACAACCACCGTAAGCGACGTCTCCGTTCGCTGTCCTGAGCAGTTGGATCGGCCTTGTTTGGCACGCTAAAGGGGGGTGAAGTCGCTGGAGGTTGAGTGGAGGTTGGGGGAGA|||||3957|WARNING_TRANSCRIPT_NO_START_CODON,CACTCCATGCAGCTTCGTCCTCCTTGCGTTGTAATGTCAACCTGTGATGATGTGTTTGCCACTAGTACGCAATTCACCACCAAGTCGTGTCGTAATGGATGTGTAAGACAGATTCAACAATCAAGCATGCTGCCTGTTACTCCGCACCTTTTTCACTGCCGAATGGCCAATCTCTCCCTTGCGTCTAATCCAGCCATCTCGTATTGCACAAAGGACTGGCGGTGTGACAAGAAAAGGCAAACAGGCAAACACATGCGTCTGCGGCAGAGGCTTTTACCTGGATGGCGAGAGCCGTACGGCGACCAATGGAGGATCTTGATTTTGGGAGGAATGCAGGCCAGATTTTGAAGTTTGCGTTGCATTGACGCAGGCTTGTGGGCATGCGGTGGACAAATCACATCGCCGCCAATCGCATACACATTTACAGCGGCAGACTAGGGGTATATTTATCTTCCACATGGTGGGATGCATGGCACTGAGGTACTATTTACAGTTTGATTGCATACACTTACGCGTGTGAAGGTGAGTCTAGATGATGGATTTTGTGGCTTGCATGTCGGGGGTCTTTGTGCTGCTACTGGAGATTTGAGGAAAAGAACAGTTATGAGTACTCAAATGGTTGTGTACTATGTACAAGATTCCGGTATACATAGAACAGAAAAGTAGCAGGGCATAATACTAGTAATTCGTTATCCAACACCCCGGCTATAGCACAACAAGGGAACCAGTCCATATATTAAAGTACATATACACAACTGCCAAAACAAATTTAAAATAACAATACCAGCAACAGCAGCCTACGCTATAGCTGGATTGTTGAATAACAAGATCGGAGTGCTAGATAATTTTTCTCTAATTTTACTTCTTTTTTTTCAAAATTCGGAGGGACAACCACCGTAAGCGACGTCTCCGTTCGCTGTCCTGAGCAGTTGGATCGGCCTTGTTTGGCACGCTAAAGGGGGGTGAAGTCGCTGGAGGTTGAGTGGAGGTTGGGGGAGA|upstream_gene_variant|MODIFIER|TRIREDRAFT_124136|gene-TRIREDRAFT_124136|transcript|XM_006969578.1|protein_coding||c.-5373delTinsCACTCCATGCAGCTTCGTCCTCCTTGCGTTGTAATGTCAACCTGTGATGATGTGTTTGCCACTAGTACGCAATTCACCACCAAGTCGTGTCGTAATGGATGTGTAAGACAGATTCAACAATCAAGCATGCTGCCTGTTACTCCGCACCTTTTTCACTGCCGAATGGCCAATCTCTCCCTTGCGTCTAATCCAGCCATCTCGTATTGCACAAAGGACTGGCGGTGTGACAAGAAAAGGCAAACAGGCAAACACATGCGTCTGCGGCAGAGGCTTTTACCTGGATGGCGAGAGCCGTACGGCGACCAATGGAGGATCTTGATTTTGGGAGGAATGCAGGCCAGATTTTGAAGTTTGCGTTGCATTGACGCAGGCTTGTGGGCATGCGGTGGACAAATCACATCGCCGCCAATCGCATACACATTTACAGCGGCAGACTAGGGGTATATTTATCTTCCACATGGTGGGATGCATGGCACTGAGGTACTATTTACAGTTTGATTGCATACACTTACGCGTGTGAAGGTGAGTCTAGATGATGGATTTTGTGGCTTGCATGTCGGGGGTCTTTGTGCTGCTACTGGAGATTTGAGGAAAAGAACAGTTATGAGTACTCAAATGGTTGTGTACTATGTACAAGATTCCGGTATACATAGAACAGAAAAGTAGCAGGGCATAATACTAGTAATTCGTTATCCAACACCCCGGCTATAGCACAACAAGGGAACCAGTCCATATATTAAAGTACATATACACAACTGCCAAAACAAATTTAAAATAACAATACCAGCAACAGCAGCCTACGCTATAGCTGGATTGTTGAATAACAAGATCGGAGTGCTAGATAATTTTTCTCTAATTTTACTTCTTTTTTTTCAAAATTCGGAGGGACAACCACCGTAAGCGACGTCTCCGTTCGCTGTCCTGAGCAGTTGGATCGGCCTTGTTTGGCACGCTAAAGGGGGGTGAAGTCGCTGGAGGTTGAGTGGAGGTTGGGGGAGA|||||3957|WARNING_TRANSCRIPT_NO_START_CODON,CACTCCATGCAGCTTCGTCCTCCTTGCGTTGTAATGTCAACCTGTGATGATGTGTTTGCCACTAGTACGCAATTCACCACCAAGTCGTGTCGTAATGGATGTGTAAGACAGATTCAACAATCAAGCATGCTGCCTGTTACTCCGCACCTTTTTCACTGCCGAATGGCCAATCTCTCCCTTGCGTCTAATCCAGCCATCTCGTATTGCACAAAGGACTGGCGGTGTGACAAGAAAAGGCAAACAGGCAAACACATGCGTCTGCGGCAGAGGCTTTTACCTGGATGGCGAGAGCCGTACGGCGACCAATGGAGGATCTTGATTTTGGGAGGAATGCAGGCCAGATTTTGAAGTTTGCGTTGCATTGACGCAGGCTTGTGGGCATGCGGTGGACAAATCACATCGCCGCCAATCGCATACACATTTACAGCGGCAGACTAGGGGTATATTTATCTTCCACATGGTGGGATGCATGGCACTGAGGTACTATTTACAGTTTGATTGCATACACTTACGCGTGTGAAGGTGAGTCTAGATGATGGATTTTGTGGCTTGCATGTCGGGGGTCTTTGTGCTGCTACTGGAGATTTGAGGAAAAGAACAGTTATGAGTACTCAAATGGTTGTGTACTATGTACAAGATTCCGGTATACATAGAACAGAAAAGTAGCAGGGCATAATACTAGTAATTCGTTATCCAACACCCCGGCTATAGCACAACAAGGGAACCAGTCCATATATTAAAGTACATATACACAACTGCCAAAACAAATTTAAAATAACAATACCAGCAACAGCAGCCTACGCTATAGCTGGATTGTTGAATAACAAGATCGGAGTGCTAGATAATTTTTCTCTAATTTTACTTCTTTTTTTTCAAAATTCGGAGGGACAACCACCGTAAGCGACGTCTCCGTTCGCTGTCCTGAGCAGTTGGATCGGCCTTGTTTGGCACGCTAAAGGGGGGTGAAGTCGCTGGAGGTTGAGTGGAGGTTGGGGGAGA|downstream_gene_variant|MODIFIER|TRIREDRAFT_70323|gene-TRIREDRAFT_70323|transcript|XM_006969560.1|protein_coding||c.*2085delAinsCACTCCATGCAGCTTCGTCCTCCTTGCGTTGTAATGTCAACCTGTGATGATGTGTTTGCCACTAGTACGCAATTCACCACCAAGTCGTGTCGTAATGGATGTGTAAGACAGATTCAACAATCAAGCATGCTGCCTGTTACTCCGCACCTTTTTCACTGCCGAATGGCCAATCTCTCCCTTGCGTCTAATCCAGCCATCTCGTATTGCACAAAGGACTGGCGGTGTGACAAGAAAAGGCAAACAGGCAAACACATGCGTCTGCGGCAGAGGCTTTTACCTGGATGGCGAGAGCCGTACGGCGACCAATGGAGGATCTTGATTTTGGGAGGAATGCAGGCCAGATTTTGAAGTTTGCGTTGCATTGACGCAGGCTTGTGGGCATGCGGTGGACAAATCACATCGCCGCCAATCGCATACACATTTACAGCGGCAGACTAGGGGTATATTTATCTTCCACATGGTGGGATGCATGGCACTGAGGTACTATTTACAGTTTGATTGCATACACTTACGCGTGTGAAGGTGAGTCTAGATGATGGATTTTGTGGCTTGCATGTCGGGGGTCTTTGTGCTGCTACTGGAGATTTGAGGAAAAGAACAGTTATGAGTACTCAAATGGTTGTGTACTATGTACAAGATTCCGGTATACATAGAACAGAAAAGTAGCAGGGCATAATACTAGTAATTCGTTATCCAACACCCCGGCTATAGCACAACAAGGGAACCAGTCCATATATTAAAGTACATATACACAACTGCCAAAACAAATTTAAAATAACAATACCAGCAACAGCAGCCTACGCTATAGCTGGATTGTTGAATAACAAGATCGGAGTGCTAGATAATTTTTCTCTAATTTTACTTCTTTTTTTTCAAAATTCGGAGGGACAACCACCGTAAGCGACGTCTCCGTTCGCTGTCCTGAGCAGTTGGATCGGCCTTGTTTGGCACGCTAAAGGGGGGTGAAGTCGCTGGAGGTTGAGTGGAGGTTGGGGGAGA|||||292|WARNING_TRANSCRIPT_NO_START_CODON,CACTCCATGCAGCTTCGTCCTCCTTGCGTTGTAATGTCAACCTGTGATGATGTGTTTGCCACTAGTACGCAATTCACCACCAAGTCGTGTCGTAATGGATGTGTAAGACAGATTCAACAATCAAGCATGCTGCCTGTTACTCCGCACCTTTTTCACTGCCGAATGGCCAATCTCTCCCTTGCGTCTAATCCAGCCATCTCGTATTGCACAAAGGACTGGCGGTGTGACAAGAAAAGGCAAACAGGCAAACACATGCGTCTGCGGCAGAGGCTTTTACCTGGATGGCGAGAGCCGTACGGCGACCAATGGAGGATCTTGATTTTGGGAGGAATGCAGGCCAGATTTTGAAGTTTGCGTTGCATTGACGCAGGCTTGTGGGCATGCGGTGGACAAATCACATCGCCGCCAATCGCATACACATTTACAGCGGCAGACTAGGGGTATATTTATCTTCCACATGGTGGGATGCATGGCACTGAGGTACTATTTACAGTTTGATTGCATACACTTACGCGTGTGAAGGTGAGTCTAGATGATGGATTTTGTGGCTTGCATGTCGGGGGTCTTTGTGCTGCTACTGGAGATTTGAGGAAAAGAACAGTTATGAGTACTCAAATGGTTGTGTACTATGTACAAGATTCCGGTATACATAGAACAGAAAAGTAGCAGGGCATAATACTAGTAATTCGTTATCCAACACCCCGGCTATAGCACAACAAGGGAACCAGTCCATATATTAAAGTACATATACACAACTGCCAAAACAAATTTAAAATAACAATACCAGCAACAGCAGCCTACGCTATAGCTGGATTGTTGAATAACAAGATCGGAGTGCTAGATAATTTTTCTCTAATTTTACTTCTTTTTTTTCAAAATTCGGAGGGACAACCACCGTAAGCGACGTCTCCGTTCGCTGTCCTGAGCAGTTGGATCGGCCTTGTTTGGCACGCTAAAGGGGGGTGAAGTCGCTGGAGGTTGAGTGGAGGTTGGGGGAGA|downstream_gene_variant|MODIFIER|TRIREDRAFT_70323|gene-TRIREDRAFT_70323|transcript|XM_006969560.1|protein_coding||c.*2084_*2085insCACTCCATGCAGCTTCGTCCTCCTTGCGTTGTAATGTCAACCTGTGATGATGTGTTTGCCACTAGTACGCAATTCACCACCAAGTCGTGTCGTAATGGATGTGTAAGACAGATTCAACAATCAAGCATGCTGCCTGTTACTCCGCACCTTTTTCACTGCCGAATGGCCAATCTCTCCCTTGCGTCTAATCCAGCCATCTCGTATTGCACAAAGGACTGGCGGTGTGACAAGAAAAGGCAAACAGGCAAACACATGCGTCTGCGGCAGAGGCTTTTACCTGGATGGCGAGAGCCGTACGGCGACCAATGGAGGATCTTGATTTTGGGAGGAATGCAGGCCAGATTTTGAAGTTTGCGTTGCATTGACGCAGGCTTGTGGGCATGCGGTGGACAAATCACATCGCCGCCAATCGCATACACATTTACAGCGGCAGACTAGGGGTATATTTATCTTCCACATGGTGGGATGCATGGCACTGAGGTACTATTTACAGTTTGATTGCATACACTTACGCGTGTGAAGGTGAGTCTAGATGATGGATTTTGTGGCTTGCATGTCGGGGGTCTTTGTGCTGCTACTGGAGATTTGAGGAAAAGAACAGTTATGAGTACTCAAATGGTTGTGTACTATGTACAAGATTCCGGTATACATAGAACAGAAAAGTAGCAGGGCATAATACTAGTAATTCGTTATCCAACACCCCGGCTATAGCACAACAAGGGAACCAGTCCATATATTAAAGTACATATACACAACTGCCAAAACAAATTTAAAATAACAATACCAGCAACAGCAGCCTACGCTATAGCTGGATTGTTGAATAACAAGATCGGAGTGCTAGATAATTTTTCTCTAATTTTACTTCTTTTTTTTCAAAATTCGGAGGGACAACCACCGTAAGCGACGTCTCCGTTCGCTGTCCTGAGCAGTTGGATCGGCCTTGTTTGGCACGCTAAAGGGGGGTGAAGTCGCTGGAGGTTGAGTGGAGGTTGGGGGAGA|||||292|WARNING_TRANSCRIPT_NO_START_CODON,CACTCCATGCAGCTTCGTCCTCCTTGCGTTGTAATGTCAACCTGTGATGATGTGTTTGCCACTAGTACGCAATTCACCACCAAGTCGTGTCGTAATGGATGTGTAAGACAGATTCAACAATCAAGCATGCTGCCTGTTACTCCGCACCTTTTTCACTGCCGAATGGCCAATCTCTCCCTTGCGTCTAATCCAGCCATCTCGTATTGCACAAAGGACTGGCGGTGTGACAAGAAAAGGCAAACAGGCAAACACATGCGTCTGCGGCAGAGGCTTTTACCTGGATGGCGAGAGCCGTACGGCGACCAATGGAGGATCTTGATTTTGGGAGGAATGCAGGCCAGATTTTGAAGTTTGCGTTGCATTGACGCAGGCTTGTGGGCATGCGGTGGACAAATCACATCGCCGCCAATCGCATACACATTTACAGCGGCAGACTAGGGGTATATTTATCTTCCACATGGTGGGATGCATGGCACTGAGGTACTATTTACAGTTTGATTGCATACACTTACGCGTGTGAAGGTGAGTCTAGATGATGGATTTTGTGGCTTGCATGTCGGGGGTCTTTGTGCTGCTACTGGAGATTTGAGGAAAAGAACAGTTATGAGTACTCAAATGGTTGTGTACTATGTACAAGATTCCGGTATACATAGAACAGAAAAGTAGCAGGGCATAATACTAGTAATTCGTTATCCAACACCCCGGCTATAGCACAACAAGGGAACCAGTCCATATATTAAAGTACATATACACAACTGCCAAAACAAATTTAAAATAACAATACCAGCAACAGCAGCCTACGCTATAGCTGGATTGTTGAATAACAAGATCGGAGTGCTAGATAATTTTTCTCTAATTTTACTTCTTTTTTTTCAAAATTCGGAGGGACAACCACCGTAAGCGACGTCTCCGTTCGCTGTCCTGAGCAGTTGGATCGGCCTTGTTTGGCACGCTAAAGGGGGGTGAAGTCGCTGGAGGTTGAGTGGAGGTTGGGGGAGA|downstream_gene_variant|MODIFIER|TRIREDRAFT_70323|gene-TRIREDRAFT_70323|transcript|XM_006969560.1|protein_coding||c.*2085delGinsCACTCCATGCAGCTTCGTCCTCCTTGCGTTGTAATGTCAACCTGTGATGATGTGTTTGCCACTAGTACGCAATTCACCACCAAGTCGTGTCGTAATGGATGTGTAAGACAGATTCAACAATCAAGCATGCTGCCTGTTACTCCGCACCTTTTTCACTGCCGAATGGCCAATCTCTCCCTTGCGTCTAATCCAGCCATCTCGTATTGCACAAAGGACTGGCGGTGTGACAAGAAAAGGCAAACAGGCAAACACATGCGTCTGCGGCAGAGGCTTTTACCTGGATGGCGAGAGCCGTACGGCGACCAATGGAGGATCTTGATTTTGGGAGGAATGCAGGCCAGATTTTGAAGTTTGCGTTGCATTGACGCAGGCTTGTGGGCATGCGGTGGACAAATCACATCGCCGCCAATCGCATACACATTTACAGCGGCAGACTAGGGGTATATTTATCTTCCACATGGTGGGATGCATGGCACTGAGGTACTATTTACAGTTTGATTGCATACACTTACGCGTGTGAAGGTGAGTCTAGATGATGGATTTTGTGGCTTGCATGTCGGGGGTCTTTGTGCTGCTACTGGAGATTTGAGGAAAAGAACAGTTATGAGTACTCAAATGGTTGTGTACTATGTACAAGATTCCGGTATACATAGAACAGAAAAGTAGCAGGGCATAATACTAGTAATTCGTTATCCAACACCCCGGCTATAGCACAACAAGGGAACCAGTCCATATATTAAAGTACATATACACAACTGCCAAAACAAATTTAAAATAACAATACCAGCAACAGCAGCCTACGCTATAGCTGGATTGTTGAATAACAAGATCGGAGTGCTAGATAATTTTTCTCTAATTTTACTTCTTTTTTTTCAAAATTCGGAGGGACAACCACCGTAAGCGACGTCTCCGTTCGCTGTCCTGAGCAGTTGGATCGGCCTTGTTTGGCACGCTAAAGGGGGGTGAAGTCGCTGGAGGTTGAGTGGAGGTTGGGGGAGA|||||292|WARNING_TRANSCRIPT_NO_START_CODON,CACTCCATGCAGCTTCGTCCTCCTTGCGTTGTAATGTCAACCTGTGATGATGTGTTTGCCACTAGTACGCAATTCACCACCAAGTCGTGTCGTAATGGATGTGTAAGACAGATTCAACAATCAAGCATGCTGCCTGTTACTCCGCACCTTTTTCACTGCCGAATGGCCAATCTCTCCCTTGCGTCTAATCCAGCCATCTCGTATTGCACAAAGGACTGGCGGTGTGACAAGAAAAGGCAAACAGGCAAACACATGCGTCTGCGGCAGAGGCTTTTACCTGGATGGCGAGAGCCGTACGGCGACCAATGGAGGATCTTGATTTTGGGAGGAATGCAGGCCAGATTTTGAAGTTTGCGTTGCATTGACGCAGGCTTGTGGGCATGCGGTGGACAAATCACATCGCCGCCAATCGCATACACATTTACAGCGGCAGACTAGGGGTATATTTATCTTCCACATGGTGGGATGCATGGCACTGAGGTACTATTTACAGTTTGATTGCATACACTTACGCGTGTGAAGGTGAGTCTAGATGATGGATTTTGTGGCTTGCATGTCGGGGGTCTTTGTGCTGCTACTGGAGATTTGAGGAAAAGAACAGTTATGAGTACTCAAATGGTTGTGTACTATGTACAAGATTCCGGTATACATAGAACAGAAAAGTAGCAGGGCATAATACTAGTAATTCGTTATCCAACACCCCGGCTATAGCACAACAAGGGAACCAGTCCATATATTAAAGTACATATACACAACTGCCAAAACAAATTTAAAATAACAATACCAGCAACAGCAGCCTACGCTATAGCTGGATTGTTGAATAACAAGATCGGAGTGCTAGATAATTTTTCTCTAATTTTACTTCTTTTTTTTCAAAATTCGGAGGGACAACCACCGTAAGCGACGTCTCCGTTCGCTGTCCTGAGCAGTTGGATCGGCCTTGTTTGGCACGCTAAAGGGGGGTGAAGTCGCTGGAGGTTGAGTGGAGGTTGGGGGAGA|downstream_gene_variant|MODIFIER|TRIREDRAFT_70323|gene-TRIREDRAFT_70323|transcript|XM_006969560.1|protein_coding||c.*2085delTinsCACTCCATGCAGCTTCGTCCTCCTTGCGTTGTAATGTCAACCTGTGATGATGTGTTTGCCACTAGTACGCAATTCACCACCAAGTCGTGTCGTAATGGATGTGTAAGACAGATTCAACAATCAAGCATGCTGCCTGTTACTCCGCACCTTTTTCACTGCCGAATGGCCAATCTCTCCCTTGCGTCTAATCCAGCCATCTCGTATTGCACAAAGGACTGGCGGTGTGACAAGAAAAGGCAAACAGGCAAACACATGCGTCTGCGGCAGAGGCTTTTACCTGGATGGCGAGAGCCGTACGGCGACCAATGGAGGATCTTGATTTTGGGAGGAATGCAGGCCAGATTTTGAAGTTTGCGTTGCATTGACGCAGGCTTGTGGGCATGCGGTGGACAAATCACATCGCCGCCAATCGCATACACATTTACAGCGGCAGACTAGGGGTATATTTATCTTCCACATGGTGGGATGCATGGCACTGAGGTACTATTTACAGTTTGATTGCATACACTTACGCGTGTGAAGGTGAGTCTAGATGATGGATTTTGTGGCTTGCATGTCGGGGGTCTTTGTGCTGCTACTGGAGATTTGAGGAAAAGAACAGTTATGAGTACTCAAATGGTTGTGTACTATGTACAAGATTCCGGTATACATAGAACAGAAAAGTAGCAGGGCATAATACTAGTAATTCGTTATCCAACACCCCGGCTATAGCACAACAAGGGAACCAGTCCATATATTAAAGTACATATACACAACTGCCAAAACAAATTTAAAATAACAATACCAGCAACAGCAGCCTACGCTATAGCTGGATTGTTGAATAACAAGATCGGAGTGCTAGATAATTTTTCTCTAATTTTACTTCTTTTTTTTCAAAATTCGGAGGGACAACCACCGTAAGCGACGTCTCCGTTCGCTGTCCTGAGCAGTTGGATCGGCCTTGTTTGGCACGCTAAAGGGGGGTGAAGTCGCTGGAGGTTGAGTGGAGGTTGGGGGAGA|||||292|WARNING_TRANSCRIPT_NO_START_CODON,CACTCCATGCAGCTTCGTCCTCCTTGCGTTGTAATGTCAACCTGTGATGATGTGTTTGCCACTAGTACGCAATTCACCACCAAGTCGTGTCGTAATGGATGTGTAAGACAGATTCAACAATCAAGCATGCTGCCTGTTACTCCGCACCTTTTTCACTGCCGAATGGCCAATCTCTCCCTTGCGTCTAATCCAGCCATCTCGTATTGCACAAAGGACTGGCGGTGTGACAAGAAAAGGCAAACAGGCAAACACATGCGTCTGCGGCAGAGGCTTTTACCTGGATGGCGAGAGCCGTACGGCGACCAATGGAGGATCTTGATTTTGGGAGGAATGCAGGCCAGATTTTGAAGTTTGCGTTGCATTGACGCAGGCTTGTGGGCATGCGGTGGACAAATCACATCGCCGCCAATCGCATACACATTTACAGCGGCAGACTAGGGGTATATTTATCTTCCACATGGTGGGATGCATGGCACTGAGGTACTATTTACAGTTTGATTGCATACACTTACGCGTGTGAAGGTGAGTCTAGATGATGGATTTTGTGGCTTGCATGTCGGGGGTCTTTGTGCTGCTACTGGAGATTTGAGGAAAAGAACAGTTATGAGTACTCAAATGGTTGTGTACTATGTACAAGATTCCGGTATACATAGAACAGAAAAGTAGCAGGGCATAATACTAGTAATTCGTTATCCAACACCCCGGCTATAGCACAACAAGGGAACCAGTCCATATATTAAAGTACATATACACAACTGCCAAAACAAATTTAAAATAACAATACCAGCAACAGCAGCCTACGCTATAGCTGGATTGTTGAATAACAAGATCGGAGTGCTAGATAATTTTTCTCTAATTTTACTTCTTTTTTTTCAAAATTCGGAGGGACAACCACCGTAAGCGACGTCTCCGTTCGCTGTCCTGAGCAGTTGGATCGGCCTTGTTTGGCACGCTAAAGGGGGGTGAAGTCGCTGGAGGTTGAGTGGAGGTTGGGGGAGA|downstream_gene_variant|MODIFIER|exon-XM_006969560.1-1|GENE_exon-XM_006969560.1-1|transcript|rna-XM_006969560.1|protein_coding||c.*292delAinsCACTCCATGCAGCTTCGTCCTCCTTGCGTTGTAATGTCAACCTGTGATGATGTGTTTGCCACTAGTACGCAATTCACCACCAAGTCGTGTCGTAATGGATGTGTAAGACAGATTCAACAATCAAGCATGCTGCCTGTTACTCCGCACCTTTTTCACTGCCGAATGGCCAATCTCTCCCTTGCGTCTAATCCAGCCATCTCGTATTGCACAAAGGACTGGCGGTGTGACAAGAAAAGGCAAACAGGCAAACACATGCGTCTGCGGCAGAGGCTTTTACCTGGATGGCGAGAGCCGTACGGCGACCAATGGAGGATCTTGATTTTGGGAGGAATGCAGGCCAGATTTTGAAGTTTGCGTTGCATTGACGCAGGCTTGTGGGCATGCGGTGGACAAATCACATCGCCGCCAATCGCATACACATTTACAGCGGCAGACTAGGGGTATATTTATCTTCCACATGGTGGGATGCATGGCACTGAGGTACTATTTACAGTTTGATTGCATACACTTACGCGTGTGAAGGTGAGTCTAGATGATGGATTTTGTGGCTTGCATGTCGGGGGTCTTTGTGCTGCTACTGGAGATTTGAGGAAAAGAACAGTTATGAGTACTCAAATGGTTGTGTACTATGTACAAGATTCCGGTATACATAGAACAGAAAAGTAGCAGGGCATAATACTAGTAATTCGTTATCCAACACCCCGGCTATAGCACAACAAGGGAACCAGTCCATATATTAAAGTACATATACACAACTGCCAAAACAAATTTAAAATAACAATACCAGCAACAGCAGCCTACGCTATAGCTGGATTGTTGAATAACAAGATCGGAGTGCTAGATAATTTTTCTCTAATTTTACTTCTTTTTTTTCAAAATTCGGAGGGACAACCACCGTAAGCGACGTCTCCGTTCGCTGTCCTGAGCAGTTGGATCGGCCTTGTTTGGCACGCTAAAGGGGGGTGAAGTCGCTGGAGGTTGAGTGGAGGTTGGGGGAGA|||||292|,CACTCCATGCAGCTTCGTCCTCCTTGCGTTGTAATGTCAACCTGTGATGATGTGTTTGCCACTAGTACGCAATTCACCACCAAGTCGTGTCGTAATGGATGTGTAAGACAGATTCAACAATCAAGCATGCTGCCTGTTACTCCGCACCTTTTTCACTGCCGAATGGCCAATCTCTCCCTTGCGTCTAATCCAGCCATCTCGTATTGCACAAAGGACTGGCGGTGTGACAAGAAAAGGCAAACAGGCAAACACATGCGTCTGCGGCAGAGGCTTTTACCTGGATGGCGAGAGCCGTACGGCGACCAATGGAGGATCTTGATTTTGGGAGGAATGCAGGCCAGATTTTGAAGTTTGCGTTGCATTGACGCAGGCTTGTGGGCATGCGGTGGACAAATCACATCGCCGCCAATCGCATACACATTTACAGCGGCAGACTAGGGGTATATTTATCTTCCACATGGTGGGATGCATGGCACTGAGGTACTATTTACAGTTTGATTGCATACACTTACGCGTGTGAAGGTGAGTCTAGATGATGGATTTTGTGGCTTGCATGTCGGGGGTCTTTGTGCTGCTACTGGAGATTTGAGGAAAAGAACAGTTATGAGTACTCAAATGGTTGTGTACTATGTACAAGATTCCGGTATACATAGAACAGAAAAGTAGCAGGGCATAATACTAGTAATTCGTTATCCAACACCCCGGCTATAGCACAACAAGGGAACCAGTCCATATATTAAAGTACATATACACAACTGCCAAAACAAATTTAAAATAACAATACCAGCAACAGCAGCCTACGCTATAGCTGGATTGTTGAATAACAAGATCGGAGTGCTAGATAATTTTTCTCTAATTTTACTTCTTTTTTTTCAAAATTCGGAGGGACAACCACCGTAAGCGACGTCTCCGTTCGCTGTCCTGAGCAGTTGGATCGGCCTTGTTTGGCACGCTAAAGGGGGGTGAAGTCGCTGGAGGTTGAGTGGAGGTTGGGGGAGA|downstream_gene_variant|MODIFIER|exon-XM_006969560.1-1|GENE_exon-XM_006969560.1-1|transcript|rna-XM_006969560.1|protein_coding||c.*291_*292insCACTCCATGCAGCTTCGTCCTCCTTGCGTTGTAATGTCAACCTGTGATGATGTGTTTGCCACTAGTACGCAATTCACCACCAAGTCGTGTCGTAATGGATGTGTAAGACAGATTCAACAATCAAGCATGCTGCCTGTTACTCCGCACCTTTTTCACTGCCGAATGGCCAATCTCTCCCTTGCGTCTAATCCAGCCATCTCGTATTGCACAAAGGACTGGCGGTGTGACAAGAAAAGGCAAACAGGCAAACACATGCGTCTGCGGCAGAGGCTTTTACCTGGATGGCGAGAGCCGTACGGCGACCAATGGAGGATCTTGATTTTGGGAGGAATGCAGGCCAGATTTTGAAGTTTGCGTTGCATTGACGCAGGCTTGTGGGCATGCGGTGGACAAATCACATCGCCGCCAATCGCATACACATTTACAGCGGCAGACTAGGGGTATATTTATCTTCCACATGGTGGGATGCATGGCACTGAGGTACTATTTACAGTTTGATTGCATACACTTACGCGTGTGAAGGTGAGTCTAGATGATGGATTTTGTGGCTTGCATGTCGGGGGTCTTTGTGCTGCTACTGGAGATTTGAGGAAAAGAACAGTTATGAGTACTCAAATGGTTGTGTACTATGTACAAGATTCCGGTATACATAGAACAGAAAAGTAGCAGGGCATAATACTAGTAATTCGTTATCCAACACCCCGGCTATAGCACAACAAGGGAACCAGTCCATATATTAAAGTACATATACACAACTGCCAAAACAAATTTAAAATAACAATACCAGCAACAGCAGCCTACGCTATAGCTGGATTGTTGAATAACAAGATCGGAGTGCTAGATAATTTTTCTCTAATTTTACTTCTTTTTTTTCAAAATTCGGAGGGACAACCACCGTAAGCGACGTCTCCGTTCGCTGTCCTGAGCAGTTGGATCGGCCTTGTTTGGCACGCTAAAGGGGGGTGAAGTCGCTGGAGGTTGAGTGGAGGTTGGGGGAGA|||||292|,CACTCCATGCAGCTTCGTCCTCCTTGCGTTGTAATGTCAACCTGTGATGATGTGTTTGCCACTAGTACGCAATTCACCACCAAGTCGTGTCGTAATGGATGTGTAAGACAGATTCAACAATCAAGCATGCTGCCTGTTACTCCGCACCTTTTTCACTGCCGAATGGCCAATCTCTCCCTTGCGTCTAATCCAGCCATCTCGTATTGCACAAAGGACTGGCGGTGTGACAAGAAAAGGCAAACAGGCAAACACATGCGTCTGCGGCAGAGGCTTTTACCTGGATGGCGAGAGCCGTACGGCGACCAATGGAGGATCTTGATTTTGGGAGGAATGCAGGCCAGATTTTGAAGTTTGCGTTGCATTGACGCAGGCTTGTGGGCATGCGGTGGACAAATCACATCGCCGCCAATCGCATACACATTTACAGCGGCAGACTAGGGGTATATTTATCTTCCACATGGTGGGATGCATGGCACTGAGGTACTATTTACAGTTTGATTGCATACACTTACGCGTGTGAAGGTGAGTCTAGATGATGGATTTTGTGGCTTGCATGTCGGGGGTCTTTGTGCTGCTACTGGAGATTTGAGGAAAAGAACAGTTATGAGTACTCAAATGGTTGTGTACTATGTACAAGATTCCGGTATACATAGAACAGAAAAGTAGCAGGGCATAATACTAGTAATTCGTTATCCAACACCCCGGCTATAGCACAACAAGGGAACCAGTCCATATATTAAAGTACATATACACAACTGCCAAAACAAATTTAAAATAACAATACCAGCAACAGCAGCCTACGCTATAGCTGGATTGTTGAATAACAAGATCGGAGTGCTAGATAATTTTTCTCTAATTTTACTTCTTTTTTTTCAAAATTCGGAGGGACAACCACCGTAAGCGACGTCTCCGTTCGCTGTCCTGAGCAGTTGGATCGGCCTTGTTTGGCACGCTAAAGGGGGGTGAAGTCGCTGGAGGTTGAGTGGAGGTTGGGGGAGA|downstream_gene_variant|MODIFIER|exon-XM_006969560.1-1|GENE_exon-XM_006969560.1-1|transcript|rna-XM_006969560.1|protein_coding||c.*292delGinsCACTCCATGCAGCTTCGTCCTCCTTGCGTTGTAATGTCAACCTGTGATGATGTGTTTGCCACTAGTACGCAATTCACCACCAAGTCGTGTCGTAATGGATGTGTAAGACAGATTCAACAATCAAGCATGCTGCCTGTTACTCCGCACCTTTTTCACTGCCGAATGGCCAATCTCTCCCTTGCGTCTAATCCAGCCATCTCGTATTGCACAAAGGACTGGCGGTGTGACAAGAAAAGGCAAACAGGCAAACACATGCGTCTGCGGCAGAGGCTTTTACCTGGATGGCGAGAGCCGTACGGCGACCAATGGAGGATCTTGATTTTGGGAGGAATGCAGGCCAGATTTTGAAGTTTGCGTTGCATTGACGCAGGCTTGTGGGCATGCGGTGGACAAATCACATCGCCGCCAATCGCATACACATTTACAGCGGCAGACTAGGGGTATATTTATCTTCCACATGGTGGGATGCATGGCACTGAGGTACTATTTACAGTTTGATTGCATACACTTACGCGTGTGAAGGTGAGTCTAGATGATGGATTTTGTGGCTTGCATGTCGGGGGTCTTTGTGCTGCTACTGGAGATTTGAGGAAAAGAACAGTTATGAGTACTCAAATGGTTGTGTACTATGTACAAGATTCCGGTATACATAGAACAGAAAAGTAGCAGGGCATAATACTAGTAATTCGTTATCCAACACCCCGGCTATAGCACAACAAGGGAACCAGTCCATATATTAAAGTACATATACACAACTGCCAAAACAAATTTAAAATAACAATACCAGCAACAGCAGCCTACGCTATAGCTGGATTGTTGAATAACAAGATCGGAGTGCTAGATAATTTTTCTCTAATTTTACTTCTTTTTTTTCAAAATTCGGAGGGACAACCACCGTAAGCGACGTCTCCGTTCGCTGTCCTGAGCAGTTGGATCGGCCTTGTTTGGCACGCTAAAGGG
GGTGAAGTCGCTGGAGGTTGAGTGGAGGTTGGGGGAGA|||||292|,CACTCCATGCAGCTTCGTCCTCCTTGCGTTGTAATGTCAACCTGTGATGATGTGTTTGCCACTAGTACGCAATTCACCACCAAGTCGTGTCGTAATGGATGTGTAAGACAGATTCAACAATCAAGCATGCTGCCTGTTACTCCGCACCTTTTTCACTGCCGAATGGCCAATCTCTCCCTTGCGTCTAATCCAGCCATCTCGTATTGCACAAAGGACTGGCGGTGTGACAAGAAAAGGCAAACAGGCAAACACATGCGTCTGCGGCAGAGGCTTTTACCTGGATGGCGAGAGCCGTACGGCGACCAATGGAGGATCTTGATTTTGGGAGGAATGCAGGCCAGATTTTGAAGTTTGCGTTGCATTGACGCAGGCTTGTGGGCATGCGGTGGACAAATCACATCGCCGCCAATCGCATACACATTTACAGCGGCAGACTAGGGGTATATTTATCTTCCACATGGTGGGATGCATGGCACTGAGGTACTATTTACAGTTTGATTGCATACACTTACGCGTGTGAAGGTGAGTCTAGATGATGGATTTTGTGGCTTGCATGTCGGGGGTCTTTGTGCTGCTACTGGAGATTTGAGGAAAAGAACAGTTATGAGTACTCAAATGGTTGTGTACTATGTACAAGATTCCGGTATACATAGAACAGAAAAGTAGCAGGGCATAATACTAGTAATTCGTTATCCAACACCCCGGCTATAGCACAACAAGGGAACCAGTCCATATATTAAAGTACATATACACAACTGCCAAAACAAATTTAAAATAACAATACCAGCAACAGCAGCCTACGCTATAGCTGGATTGTTGAATAACAAGATCGGAGTGCTAGATAATTTTTCTCTAATTTTACTTCTTTTTTTTCAAAATTCGGAGGGACAACCACCGTAAGCGACGTCTCCGTTCGCTGTCCTGAGCAGTTGGATCGGCCTTGTTTGGCACGCTAAAGGGGGGTGAAGTCGCTGGAGGTTGAGTGGAGGTTGGGGGAGA|downstream_gene_variant|MODIFIER|exon-XM_006969560.1-1|GENE_exon-XM_006969560.1-1|transcript|rna-XM_006969560.1|protein_coding||c.*292delTinsCACTCCATGCAGCTTCGTCCTCCTTGCGTTGTAATGTCAACCTGTGATGATGTGTTTGCCACTAGTACGCAATTCACCACCAAGTCGTGTCGTAATGGATGTGTAAGACAGATTCAACAATCAAGCATGCTGCCTGTTACTCCGCACCTTTTTCACTGCCGAATGGCCAATCTCTCCCTTGCGTCTAATCCAGCCATCTCGTATTGCACAAAGGACTGGCGGTGTGACAAGAAAAGGCAAACAGGCAAACACATGCGTCTGCGGCAGAGGCTTTTACCTGGATGGCGAGAGCCGTACGGCGACCAATGGAGGATCTTGATTTTGGGAGGAATGCAGGCCAGATTTTGAAGTTTGCGTTGCATTGACGCAGGCTTGTGGGCATGCGGTGGACAAATCACATCGCCGCCAATCGCATACACATTTACAGCGGCAGACTAGGGGTATATTTATCTTCCACATGGTGGGATGCATGGCACTGAGGTACTATTTACAGTTTGATTGCATACACTTACGCGTGTGAAGGTGAGTCTAGATGATGGATTTTGTGGCTTGCATGTCGGGGGTCTTTGTGCTGCTACTGGAGATTTGAGGAAAAGAACAGTTATGAGTACTCAAATGGTTGTGTACTATGTACAAGATTCCGGTATACATAGAACAGAAAAGTAGCAGGGCATAATACTAGTAATTCGTTATCCAACACCCCGGCTATAGCACAACAAGGGAACCAGTCCATATATTAAAGTACATATACACAACTGCCAAAACAAATTTAAAATAACAATACCAGCAACAGCAGCCTACGCTATAGCTGGATTGTTGAATAACAAGATCGGAGTGCTAGATAATTTTTCTCTAATTTTACTTCTTTTTTTTCAAAATTCGGAGGGACAACCACCGTAAGCGACGTCTCCGTTCGCTGTCCTGAGCAGTTGGATCGGCCTTGTTTGGCACGCTAAAGGGGGGTGAAGTCGCTGGAGGTTGAGTGGAGGTTGGGGGAGA|||||292|,CACTCCATGCAGCTTCGTCCTCCTTGCGTTGTAATGTCAACCTGTGATGATGTGTTTGCCACTAGTACGCAATTCACCACCAAGTCGTGTCGTAATGGATGTGTAAGACAGATTCAACAATCAAGCATGCTGCCTGTTACTCCGCACCTTTTTCACTGCCGAATGGCCAATCTCTCCCTTGCGTCTAATCCAGCCATCTCGTATTGCACAAAGGACTGGCGGTGTGACAAGAAAAGGCAAACAGGCAAACACATGCGTCTGCGGCAGAGGCTTTTACCTGGATGGCGAGAGCCGTACGGCGACCAATGGAGGATCTTGATTTTGGGAGGAATGCAGGCCAGATTTTGAAGTTTGCGTTGCATTGACGCAGGCTTGTGGGCATGCGGTGGACAAATCACATCGCCGCCAATCGCATACACATTTACAGCGGCAGACTAGGGGTATATTTATCTTCCACATGGTGGGATGCATGGCACTGAGGTACTATTTACAGTTTGATTGCATACACTTACGCGTGTGAAGGTGAGTCTAGATGATGGATTTTGTGGCTTGCATGTCGGGGGTCTTTGTGCTGCTACTGGAGATTTGAGGAAAAGAACAGTTATGAGTACTCAAATGGTTGTGTACTATGTACAAGATTCCGGTATACATAGAACAGAAAAGTAGCAGGGCATAATACTAGTAATTCGTTATCCAACACCCCGGCTATAGCACAACAAGGGAACCAGTCCATATATTAAAGTACATATACACAACTGCCAAAACAAATTTAAAATAACAATACCAGCAACAGCAGCCTACGCTATAGCTGGATTGTTGAATAACAAGATCGGAGTGCTAGATAATTTTTCTCTAATTTTACTTCTTTTTTTTCAAAATTCGGAGGGACAACCACCGTAAGCGACGTCTCCGTTCGCTGTCCTGAGCAGTTGGATCGGCCTTGTTTGGCACGCTAAAGGGGGGTGAAGTCGCTGGAGGTTGAGTGGAGGTTGGGGGAGA|downstream_gene_variant|MODIFIER|exon-XM_006969577.1-1|GENE_exon-XM_006969577.1-1|transcript|rna-XM_006969577.1|protein_coding||c.*654delTinsTCTCCCCCAACCTCCACTCAACCTCCAGCGACTTCACCCCCCTTTAGCGTGCCAAACAAGGCCGATCCAACTGCTCAGGACAGCGAACGGAGACGTCGCTTACGGTGGTTGTCCCTCCGAATTTTGAAAAAAAAGAAGTAAAATTAGAGAAAAATTATCTAGCACTCCGATCTTGTTATTCAACAATCCAGCTATAGCGTAGGCTGCTGTTGCTGGTATTGTTATTTTAAATTTGTTTTGGCAGTTGTGTATATGTACTTTAATATATGGACTGGTTCCCTTGTTGTGCTATAGCCGGGGTGTTGGATAACGAATTACTAGTATTATGCCCTGCTACTTTTCTGTTCTATGTATACCGGAATCTTGTACATAGTACACAACCATTTGAGTACTCATAACTGTTCTTTTCCTCAAATCTCCAGTAGCAGCACAAAGACCCCCGACATGCAAGCCACAAAATCCATCATCTAGACTCACCTTCACACGCGTAAGTGTATGCAATCAAACTGTAAATAGTACCTCAGTGCCATGCATCCCACCATGTGGAAGATAAATATACCCCTAGTCTGCCGCTGTAAATGTGTATGCGATTGGCGGCGATGTGATTTGTCCACCGCATGCCCACAAGCCTGCGTCAATGCAACGCAAACTTCAAAATCTGGCCTGCATTCCTCCCAAAATCAAGATCCTCCATTGGTCGCCGTACGGCTCTCGCCATCCAGGTAAAAGCCTCTGCCGCAGACGCATGTGTTTGCCTGTTTGCCTTTTCTTGTCACACCGCCAGTCCTTTGTGCAATACGAGATGGCTGGATTAGACGCAAGGGAGAGATTGGCCATTCGGCAGTGAAAAAGGTGCGGAGTAACAGGCAGCATGCTTGATTGTTGAATCTGTCTTACACATCCATTACGACACGACTTGGTGGTGAATTGCGTACTAGTGGCAAACACATCATCACAGGTTGACATTACAACGCAAGGAGGACGAAGCTGCATGGAGTG|||||654|,CACTCCATGCAGCTTCGTCCTCCTTGCGTTGTAATGTCAACCTGTGATGATGTGTTTGCCACTAGTACGCAATTCACCACCAAGTCGTGTCGTAATGGATGTGTAAGACAGATTCAACAATCAAGCATGCTGCCTGTTACTCCGCACCTTTTTCACTGCCGAATGGCCAATCTCTCCCTTGCGTCTAATCCAGCCATCTCGTATTGCACAAAGGACTGGCGGTGTGACAAGAAAAGGCAAACAGGCAAACACATGCGTCTGCGGCAGAGGCTTTTACCTGGATGGCGAGAGCCGTACGGCGACCAATGGAGGATCTTGATTTTGGGAGGAATGCAGGCCAGATTTTGAAGTTTGCGTTGCATTGACGCAGGCTTGTGGGCATGCGGTGGACAAATCACATCGCCGCCAATCGCATACACATTTACAGCGGCAGACTAGGGGTATATTTATCTTCCACATGGTGGGATGCATGGCACTGAGGTACTATTTACAGTTTGATTGCATACACTTACGCGTGTGAAGGTGAGTCTAGATGATGGATTTTGTGGCTTGCATGTCGGGGGTCTTTGTGCTGCTACTGGAGATTTGAGGAAAAGAACAGTTATGAGTACTCAAATGGTTGTGTACTATGTACAAGATTCCGGTATACATAGAACAGAAAAGTAGCAGGGCATAATACTAGTAATTCGTTATCCAACACCCCGGCTATAGCACAACAAGGGAACCAGTCCATATATTAAAGTACATATACACAACTGCCAAAACAAATTTAAAATAACAATACCAGCAACAGCAGCCTACGCTATAGCTGGATTGTTGAATAACAAGATCGGAGTGCTAGATAATTTTTCTCTAATTTTACTTCTTTTTTTTCAAAATTCGGAGGGACAACCACCGTAAGCGACGTCTCCGTTCGCTGTCCTGAGCAGTTGGATCGGCCTTGTTTGGCACGCTAAAGGGGGGTGAAGTCGCTGGAGGTTGAGTGGAGGTTGGGGGAGA|downstream_gene_variant|MODIFIER|exon-XM_006969577.1-1|GENE_exon-XM_006969577.1-1|transcript|rna-XM_006969577.1|protein_coding||c.*654_*655insTCTCCCCCAACCTCCACTCAACCTCCAGCGACTTCACCCCCCTTTAGCGTGCCAAACAAGGCCGATCCAACTGCTCAGGACAGCGAACGGAGACGTCGCTTACGGTGGTTGTCCCTCCGAATTTTGAAAAAAAAGAAGTAAAATTAGAGAAAAATTATCTAGCACTCCGATCTTGTTATTCAACAATCCAGCTATAGCGTAGGCTGCTGTTGCTGGTATTGTTATTTTAAATTTGTTTTGGCAGTTGTGTATATGTACTTTAATATATGGACTGGTTCCCTTGTTGTGCTATAGCCGGGGTGTTGGATAACGAATTACTAGTATTATGCCCTGCTACTTTTCTGTTCTATGTATACCGGAATCTTGTACATAGTACACAACCATTTGAGTACTCATAACTGTTCTTTTCCTCAAATCTCCAGTAGCAGCACAAAGACCCCCGACATGCAAGCCACAAAATCCATCATCTAGACTCACCTTCACACGCGTAAGTGTATGCAATCAAACTGTAAATAGTACCTCAGTGCCATGCATCCCACCATGTGGAAGATAAATATACCCCTAGTCTGCCGCTGTAAATGTGTATGCGATTGGCGGCGATGTGATTTGTCCACCGCATGCCCACAAGCCTGCGTCAATGCAACGCAAACTTCAAAATCTGGCCTGCATTCCTCCCAAAATCAAGATCCTCCATTGGTCGCCGTACGGCTCTCGCCATCCAGGTAAAAGCCTCTGCCGCAGACGCATGTGTTTGCCTGTTTGCCTTTTCTTGTCACACCGCCAGTCCTTTGTGCAATACGAGATGGCTGGATTAGACGCAAGGGAGAGATTGGCCATTCGGCAGTGAAAAAGGTGCGGAGTAACAGGCAGCATGCTTGATTGTTGAATCTGTCTTACACATCCATTACGACACGACTTGGTGGTGAATTGCGTACTAGTGGCAAACACATCATCACAGGTTGACATTACAACGCAAGGAGGACGAAGCTGCATGGAGTG|||||654|,CACTCCATGCAGCTTCGTCCTCCTTGCGTTGTAATGTCAACCTGTGATGATGTGTTTGCCACTAGTACGCAATTCACCACCAAGTCGTGTCGTAATGGATGTGTAAGACAGATTCAACAATCAAGCATGCTGCCTGTTACTCCGCACCTTTTTCACTGCCGAATGGCCAATCTCTCCCTTGCGTCTAATCCAGCCATCTCGTATTGCACAAAGGACTGGCGGTGTGACAAGAAAAGGCAAACAGGCAAACACATGCGTCTGCGGCAGAGGCTTTTACCTGGATGGCGAGAGCCGTACGGCGACCAATGGAGGATCTTGATTTTGGGAGGAATGCAGGCCAGATTTTGAAGTTTGCGTTGCATTGACGCAGGCTTGTGGGCATGCGGTGGACAAATCACATCGCCGCCAATCGCATACACATTTACAGCGGCAGACTAGGGGTATATTTATCTTCCACATGGTGGGATGCATGGCACTGAGGTACTATTTACAGTTTGATTGCATACACTTACGCGTGTGAAGGTGAGTCTAGATGATGGATTTTGTGGCTTGCATGTCGGGGGTCTTTGTGCTGCTACTGGAGATTTGAGGAAAAGAACAGTTATGAGTACTCAAATGGTTGTGTACTATGTACAAGATTCCGGTATACATAGAACAGAAAAGTAGCAGGGCATAATACTAGTAATTCGTTATCCAACACCCCGGCTATAGCACAACAAGGGAACCAGTCCATATATTAAAGTACATATACACAACTGCCAAAACAAATTTAAAATAACAATACCAGCAACAGCAGCCTACGCTATAGCTGGATTGTTGAATAACAAGATCGGAGTGCTAGATAATTTTTCTCTAATTTTACTTCTTTTTTTTCAAAATTCGGAGGGACAACCACCGTAAGCGACGTCTCCGTTCGCTGTCCTGAGCAGTTGGATCGGCCTTGTTTGGCACGCTAAAGGGGGGTGAAGTCGCTGGAGGTTGAGTGGAGGTTGGGGGAGA|downstream_gene_variant|MODIFIER|exon-XM_006969577.1-1|GENE_exon-XM_006969577.1-1|transcript|rna-XM_006969577.1|protein_coding||c.*654delCinsTCTCCCCCAACCTCCACTCAACCTCCAGCGACTTCACCCCCCTTTAGCGTGCCAAACAAGGCCGATCCAACTGCTCAGGACAGCGAACGGAGACGTCGCTTACGGTGGTTGTCCCTCCGAATTTTGAAAAAAAAGAAGTAAAATTAGAGAAAAATTATCTAGCACTCCGATCTTGTTATTCAACAATCCAGCTATAGCGTAGGCTGCTGTTGCTGGTATTGTTATTTTAAATTTGTTTTGGCAGTTGTGTATATGTACTTTAATATATGGACTGGTTCCCTTGTTGTGCTATAGCCGGGGTGTTGGATAACGAATTACTAGTATTATGCCCTGCTACTTTTCTGTTCTATGTATACCGGAATCTTGTACATAGTACACAACCATTTGAGTACTCATAACTGTTCTTTTCCTCAAATCTCCAGTAGCAGCACAAAGACCCCCGACATGCAAGCCACAAAATCCATCATCTAGACTCACCTTCACACGCGTAAGTGTATGCAATCAAACTGTAAATAGTACCTCAGTGCCATGCATCCCACCATGTGGAAGATAAATATACCCCTAGTCTGCCGCTGTAAATGTGTATGCGATTGGCGGCGATGTGATTTGTCCACCGCATGCCCACAAGCCTGCGTCAATGCAACGCAAACTTCAAAATCTGGCCTGCATTCCTCCCAAAATCAAGATCCTCCATTGGTCGCCGTACGGCTCTCGCCATCCAGGTAAAAGCCTCTGCCGCAGACGCATGTGTTTGCCTGTTTGCCTTTTCTTGTCACACCGCCAGTCCTTTGTGCAATACGAGATGGCTGGATTAGACGCAAGGGAGAGATTGGCCATTCGGCAGTGAAAAAGGTGCGGAGTAACAGGCAGCATGCTTGATTGTTGAATCTGTCTTACACATCCATTACGACACGACTTGGTGGTGAATTGCGTACTAGTGGCAAACACATCATCACAGGTTGACATTACAACGCAAGGAGGACGAAGCTGCATGGAGTG|||||654|,CACTCCATGCAGCTTCGTCCTCCTTGCGTTGTAATGTCAACCTGTGATGATGTGTTTGCCACTAGTACGCAATTCACCACCAAGTCGTGTCGTAATGGATGTGTAAGACAGATTCAACAATCAAGCATGCTGCCTGTTACTCCGCACCTTTTTCACTGCCGAATGGCCAATCTCTCCCTTGCGTCTAATCCAGCCATCTCGTATTGCACAAAGGACTGGCGGTGTGACAAGAAAAGGCAAACAGGCAAACACATGCGTCTGCGGCAGAGGCTTTTACCTGGATGGCGAGAGCCGTACGGCGACCAATGGAGGATCTTGATTTTGGGAGGAATGCAGGCCAGATTTTGAAGTTTGCGTTGCATTGACGCAGGCTTGTGGGCATGCGGTGGACAAATCACATCGCCGCCAATCGCATACACATTTACAGCGGCAGACTAGGGGTATATTTATCTTCCACATGGTGGGATGCATGGCACTGAGGTACTATTTACAGTTTGATTGCATACACTTACGCGTGTGAAGGTGAGTCTAGATGATGGATTTTGTGGCTTGCATGTCGGGGGTCTTTGTGCTGCTACTGGAGATTTGAGGAAAAGAACAGTTATGAGTACTCAAATGGTTGTGTACTATGTACAAGATTCCGGTATACATAGAACAGAAAAGTAGCAGGGCATAATACTAGTAATTCGTTATCCAACACCCCGGCTATAGCACAACAAGGGAACCAGTCCATATATTAAAGTACATATACACAACTGCCAAAACAAATTTAAAATAACAATACCAGCAACAGCAGCCTACGCTATAGCTGGATTGTTGAATAACAAGATCGGAGTGCTAGATAATTTTTCTCTAATTTTACTTCTTTTTTTTCAAAATTCGGAGGGACAACCACCGTAAGCGACGTCTCCGTTCGCTGTCCTGAGCAGTTGGATCGGCCTTGTTTGGCACGCTAAAGGGGGGTGAAGTCGCTGGAGGTTGAGTGGAGGTTGGGGGAGA|downstream_gene_variant|MODIFIER|exon-XM_006969577.1-1|GENE_exon-XM_006969577.1-1|transcript|rna-XM_006969577.1|protein_coding||c.*654delAinsTCTCCCCCAACCTCCACTCAACCTCCAGCGACTTCACCCCCCTTTAGCGTGCCAAACAAGGCCGATCCAACTGCTCAGGACAGCGAACGGAGACGTCGCTTACGGTGGTTGTCCCTCCGAATTTTGAAAAAAAAGAAGTAAAATTAGAGAAAAATTATCTAGCACTCCGATCTTGTTATTCAACAATCCAGCTATAGCGTAGGCTGCTGTTGCTGGTATTGTTATTTTAAATTTGTTTTGGCAGTTGTGTATATGTACTTTAATATATGGACTGGTTCCCTTGTTGTGCTATAGCCGGGGTGTTGGATAACGAATTACTAGTATTATGCCCTGCTACTTTTCTGTTCTATGTATACCGGAATCTTGTACATAGTACACAACCATTTGAGTACTCATAACTGTTCTTTTCCTCAAATCTCCAGTAGCAGCACAAAGACCCCCGACATGCAAGCCACAAAATCCATCATCTAGACTCACCTTCACACGCGTAAGTGTATGCAATCAAACTGTAAATAGTACCTCAGTGCCATGCATCCCACCATGTGGAAGATAAATATACCCCTAGTCTGCCGCTGTAAATGTGTATGCGATTGGCGGCGATGTGATTTGTCCACCGCATGCCCACAAGCCTGCGTCAATGCAACGCAAACTTCAAAATCTGGCCTGCATTCCTCCCAAAATCAAGATCCTCCATTGGTCGCCGTACGGCTCTCGCCATCCAGGTAAAAGCCTCTGCCGCAGACGCATGTGTTTGCCTGTTTGCCTTTTCTTGTCACACCGCCAGTCCTTTGTGCAATACGAGATGGCTGGATTAGACGCAAGGGAGAGATTGGCCATTCGGCAGTGAAAAAGGTGCGGAGTAACAGGCAGCATGCTTGATTGTTGAATCTGTCTTACACATCCATTACGACACGACTTGGTGGTGAATTGCGTACTAGTGGCAAACACATCATCACAGGTTGACATTACAACGCAAGGAGGACGAAGCTGCATGGAGTG|||||654|,CACTCCATGCAGCTTCGTCCTCCTTGCGTTGTAATGTCAACCTGTGATGATGTGTTTGCCACTAGTACGCAATTCACCACCAAGTCGTGTCGTAATGGATGTGTAAGACAGATTCAACAATCAAGCATGCTGCCTGTTACTCCGCACCTTTTTCACTGCCGAATGGCCAATCTCTCCCTTGCGTCTAATCCAGCCATCTCGTATTGCACAAAGGACTGGCGGTGTGACAAGAAAAGGCAAACAGGCAAACACATGCGTCTGCGGCAGAGGCTTTTACCTGGATGGCGAGAGCCGTACGGCGACCAATGGAGGATCTTGATTTTGGGAGGAATGCAGGCCAGATTTTGAAGTTTGCGTTGCATTGACGCAGGCTTGTGGGCATGCGGTGGACAAATCACATCGCCGCCAATCGCATACACATTTACAGCGGCAGACTAGGGGTATATTTATCTTCCACATGGTGGGATGCATGGCACTGAGGTACTATTTACAGTTTGATTGCATACACTTACGCGTGTGAAGGTGAGTCTAGATGATGGATTTTGTGGCTTGCATGTCGGGGGTCTTTGTGCTGCTACTGGAGATTTGAGGAAAAGAACAGTTATGAGTACTCAAATGGTTGTGTACTATGTACAAGATTCCGGTATACATAGAACAGAAAAGTAGCAGGGCATAATACTAGTAATTCGTTATCCAACACCCCGGCTATAGCACAACAAGGGAACCAGTCCATATATTAAAGTACATATACACAACTGCCAAAACAAATTTAAAATAACAATACCAGCAACAGCAGCCTACGCTATAGCTGGATTGTTGAATAACAAGATCGGAGTGCTAGATAATTTTTCTCTAATTTTACTTCTTTTTTTTCAAAATTCGGAGGGACAACCACCGTAAGCGACGTCTCCGTTCGCTGTCCTGAGCAGTTGGATCGGCCTTGTTTGGCACGCTAAAGGGGGGTGAAGTCGCTGGAGGTTGAGTGGAGGTTGGGGGAGA|downstream_gene_variant|MODIFIER|exon-XM_006969578.1-1|GENE_exon-XM_006969578.1-1|transcript|rna-XM_006969578.1|protein_coding||c.*3957delTinsTCTCCCCCAACCTCCACTCAACCTCCAGCGACTTCACCCCCCTTTAGCGTGCCAAACAAGGCCGATCCAACTGCTCAGGACAGCGAACGGAGACGTCGCTTACGGTGGTTGTCCCTCCGAATTTTGAAAAAAAAGAAGTAAAATTAGAGAAAAATTATCTAGCACTCCGATCTTGTTATTCAACAATCCAGCTATAGCGTAGGCTGCTGTTGCTGGTATTGTTATTTTAAATTTGTTTTGGCAGTTGTGTATATGTACTTTAATATATGGACTGGTTCCCTTGTTGTGCTATAGCCGGGGTGTTGGATAACGAATTACTAGTATTATGCCCTGCTACTTTTCTGTTCTATGTATACCGGAATCTTGTACATAGTACACAACCATTTGAGTACTCATAACTGTTCTTTTCCTCAAATCTCCAGTAGCAGCACAAAGACCCCCGACATGCAAGCCACAAAATCCATCATCTAGACTCACCTTCACACGCGTAAGTGTATGCAATCAAACTGTAAATAGTACCTCAGTGCCATGCATCCCACCATGTGGAAGATAAATATACCCCTAGTCTGCCGCTGTAAATGTGTATGCGATTGGCGGCGATGTGATTTGTCCACCGCATGCCCACAAGCCTGCGTCAATGCAACGCAAACTTCAAAATCTGGCCTGCATTCCTCCCAAAATCAAGATCCTCCATTGGTCGCCGTACGGCTCTCGCCATCCAGGTAAAAGCCTCTGCCGCAGACGCATGTGTTTGCCTGTTTGCCTTTTCTTGTCACACCGCCAGTCCTTTGTGCAATACGAGATGGCTGGATTAGACGCAAGGGAGAGATTGGCCATTCGGCAGTGAAAAAGGTGCGGAGTAACAGGCAGCATGCTTGATTGTTGAATCTGTCTTACACATCCATTACGACACGACTTGGTGGTGAATTGCGTACTAGTGGCAAACACATCATCACAGGTTGACATTACAACGCAAGGAGGACGAAGCTGCATGGAGTG|||||3957|,CACTCCATGCAGCTTCGTCCTCCTTGCGTTGTAATGTCAACCTGTGATGATGTGTTTGCCACTAGTACGCAATTCACCACCAAGTCGTGTCGTAATGGATGTGTAAGACAGATTCAACAATCAAGCATGCTGCCTGTTACTCCGCACCTTTTTCACTGCCGAATGGCCAATCTCTCCCTTGCGTCTAATCCAGCCATCTCGTATTGCACAAAGGACTGGCGGTGTGACAAGAAAAGGCAAACAGGCAAACACATGCGTCTGCGGCAGAGGCTTTTACCTGGATGGCGAGAGCCGTACGGCGACCAATGGAGGATCTTGATTTTGGGAGGAATGCAGGCCAGATTTTGAAGTTTGCGTTGCATTGACGCAGGCTTGTGGGCATGCGGTGGACAAATCACATCGCCGCCAATCGCATACACATTTACAGCGGCAGACTAGGGGTATATTTATCTTCCACATGGTGGGATGCATGGCACTGAGGTACTATTTACAGTTTGATTGCATACACTTACGCGTGTGAAGGTGAGTCTAGATGATGGATTTTGTGGCTTGCATGTCGGGGGTCTTTGTGCTGCTACTGGAGATTTGAGGAAAAGAACAGTTATGAGTACTCAAATGGTTGTGTACTATGTACAAGATTCCGGTATACATAGAACAGAAAAGTAGCAGGGCATAATACTAGTAATTCGTTATCCAACACCCCGGCTATAGCACAACAAGGGAACCAGTCCATATATTAAAGTACATATACACAACTGCCAAAACAAATTTAAAATAACAATACCAGCAACAGCAGCCTACGCTATAGCTGGATTGTTGAATAACAAGATCGGAGTGCTAGATAATTTTTCTCTAATTTTACTTCTTTTTTTTCAAAATTCGGAGGGACAACCACCGTAAGCGACGTCTCCGTTCGCTGTCCTGAGCAGTTGGATCGGCCTTGTTTGGCACGCTAAAGGGGGGTGAAGTCGCTGGAGGTTGAGTGGAGGTTGGGGGAGA|downstream_gene_variant|MODIFIER|exon-XM_006969578.1-1|GENE_exon-XM_006969578.1-1|transcript|rna-XM_006969578.1|protein_coding||c.*3957_*3958insTCTCCCCCAACCTCCACTCAACCTCCAGCGACTTCACCCCCCTTTAGCGTGCCAAACAAGGCCGATCCAACTGCTCAGGACAGCGAACGGAGACGTCGCTTACGGTGGTTGTCCCTCCGAATTTTGAAAAAAAAGAAGTAAAATTAGAGAAAAATTATCTAGCACTCCGATCTTGTTATTCAACAATCCAGCTATAGCGTAGGCTGCTGTTGCTGGTATTGTTATTTTAAATTTGTTTTGGCAGTTGTGTATATGTACTTTAATATATGGACTGGTTCCCTTGTTGTGCTATAGCCGGGGTGTTGGATAACGAATTACTAGTATTATGCCCTGCTACTTTTCTGTTCTATGTATACCGGAATCTTGTACATAGTACACAACCATTTGAGTACTCATAACTGTTCTTTTCCTCAAATCTCCAGTAGCAGCACAAAGACCCCCGACATGCAAGCCACAAAATCCATCATCTAGACTCACCTTCACACGCGTAAGTGTATGCAATCAAACTGTAAATAGTACCTCAGTGCCATGCATCCCACCATGTGGAAGATAAATATACCCCTAGTCTGCCGCTGTAAATGTGTATGCGATTGGCGGCGATGTGATTTGTCCACCGCATGCCCACAAGCCTGCGTCAATGCAACGCAAACTTCAAAATCTGGCCTGCATTCCTCCCAAAATCAAGATCCTCCATTGGTCGCCGTACGGCTCTCGCCATCCAGGTAAAAGCCTCTGCCGCAGACGCATGTGTTTGCCTGTTTGCCTTTTCTTGTCACACCGCCAGTCCTTTGTGCAATACGAGATGGCTGGATTAGACGCAAGGGAGAGATTGGCCATTCGGCAGTGAAAAAGGTGCGGAGTAACAGGCAGCATGCTTGATTGTTGAATCTGTCTTACACATCCATTACGACACGACTTGGTGGTGAATTGCGTACTAGTGGCAAACACATCATCACAGGTTGACATTACAACGCAAGGAGGACGAAGCTGCATGGAGTG|||||3957|,CACTCCATGCAGCTTCGTCCTCCTTGCGTTGTAATGTCAACCTGTGATGATGTGTTTGCCACTAGTACGCAATTCACCACCAAGTCGTGTCGTAATGGATGTGTAAGACAGATTCAACAATCAAGCATGCTGCCTGTTACTCCGCACCTTTTTCACTGCCGAATGGCCAATCTCTCCCTTGCGTCTAATCCAGCCATCTCGTATTGCACAAAGGACTGGCGGTGTGACAAGAAAAGGCAAACAGGCAAACACATGCGTCTGCGGCAGAGGCTTTTACCTGGATGGCGAGAGCCGTACGGCGACCAATGGAGGATCTTGATTTTGGGAGGAATGCAGGCCAGATTTTGAAGTTTGCGTTGCATTGACGCAGGCTTGTGGGCATGCGGTGGACAAATCACATCGCCGCCAATCGCATACACATTTACAGCGGCAGACTAGGGGTATATTTATCTTCCACATGGTGGGATGCATGGCACTGAGGTACTATTTACAGTTTGATTGCATACACTTACGCGTGTGAAGGTGAGTCTAGATGATGGATTTTGTGGCTTGCATGTCGGGGGTCTTTGTGCTGCTACTGGAGATTTGAGGAAAAGAACAGTTATGAGTACTCAAATGGTTGTGTACTATGTACAAGATTCCGGTATACATAGAACAGAAAAGTAGCAGGGCATAATACTAGTAATTCGTTATCCAACACCCCGGCTATAGCACAACAAGGGAACCAGTCCATATATTAAAGTACATATACACAACTGCCAAAACAAATTTAAAATAACAATACCAGCAACAGCAGCCTACGCTATAGCTGGATTGTTGAATAACAAGATCGGAGTGCTAGATAATTTTTCTCTAATTTTACTTCTTTTTTTTCAAAATTCGGAGGGACAACCACCGTAAGCGACGTCTCCGTTCGCTGTCCTGAGCAGTTGGATCGGCCTTGTTTGGCACGCTAAAGGGGGGTGAAGTCGCTGGAGGTTGAGTGGAGGTTGGGGGAGA|downstream_gene_variant|MODIFIER|exon-XM_006969578.1-1|GENE_exon-XM_006969578.1-1|transcript|rna-XM_006969578.1|protein_coding||c.*3957delCinsTCTCCCCCAACCTCCACTCAACCTCCAGCGACTTCACCCCCCTTTAGCGTGCCAAACAAGGCCGATCCAACTGCTCAGGACAGCGAACGGAGACGTCGCTTACGGTGGTTGTCCCTCCGAATTTTGAAAAAAAAGAAGTAAAATTAGAGAAAAATTATCTAGCACTCCGATCTTGTTATTCAACAATCCAGCTATAGCGTAGGCTGCTGTTGCTGGTATTGTTATTTTAAATTTGTTTTGGCAGTTGTGTATATGTACTTTAATATATGGACTGGTTCCCTTGTTGTGCTATAGCCGGGGTGTTGGATAACGAATTACTAGTATTATGCCCTGCTACTTTTCTGTTCTATGTATACCGGAATCTTGTACATAGTACACAACCATTTGAGTACTCATAACTGTTCTTTTCCTCAAATCTCCAGTAGCAGCACAAAGACCCCCGACATGCAAGCCACAAAATCCATCATCTAGACTCACCTTCACACGCGTAAGTGTATGCAATCAAACTGTAAATAGTACCTCAGTGCCATGCATCCCACCATGTGGAAGATAAATATACCCCTAGTCTGCCGCTGTAAATGTGTATGCGATTGGCGGCGATGTGATTTGTCCACCGCATGCCCACAAGCCTGCGTCAATGCAACGCAAACTTCAAAATCTGGCCTGCATTCCTCCCAAAATCAAGATCCTCCATTGGTCGCCGTACGGCTCTCGCCATCCAGGTAAAAGCCTCTGCCGCAGACGCATGTGTTTGCCTGTTTGCCTTTTCTTGTCACACCGCCAGTCCTTTGTGCAATACGAGATGGCTGGATTAGACGCAAGGGAGAGATTGGCCATTCGGCAGTGAAAAAGGTGCGGAGTAACAGGCAGCATGCTTGATTGTTGAATCTGTCTTACACATCCATTACGACACGACTTGGTGGTGAATTGCGTACTAGTGGCAAACACATCATCACAGGTTGACATTACAACGCAAGGAGGACGAAGCTGCATGGAGTG|||||3957|,CACTCCATGCAGCTTCGTCCTCCTTGCGTTGTAATGTCAACCTGTGATGATGTGTTTGCCACTAGTACGCAATTCACCACCAAGTCGTGTCGTAATGGATGTGTAAGACAGATTCAACAATCAAGCATGCTGCCTGTTACTCCGCACCTTTTTCACTGCCGAATGGCCAATCTCTCCCTTGCGTCTAATCCAGCCATCTCGTATTGCACAAAGGACTGGCGGTGTGACAAGAAAAGGCAAACAGGCAAACACATGCGTCTGCGGCAGAGGCTTTTACCTGGATGGCGAGAGCCGTACGGCGACCAATGGAGGATCTTGATTTTGGGAGGAATGCAGGCCAGATTTTGAAGTTTGCGTTGCATTGACGCAGGCTTGTGGGCATGCGGTGGACAAATCACATCGCCGCCAATCGCATACACATTTACAGCGGCAGACTAGGGGTATATTTATCTTCCACATGGTGGGATGCATGGCACTGAGGTACTATTTACAGTTTGATTGCATACACTTACGCGTGTGAAGGTGAGTCTAGATGATGGATTTTGTGGCTTGCATGTCGGGGGTCTTTGTGCTGCTACTGGAGATTTGAGGAAAAGAACAGTTATGAGTACTCAAATGGTTGTGTACTATGTACAAGATTCCGGTATACATAGAACAGAAAAGTAGCAGGGCATAATACTAGTAATTCGTTATCCAACACCCCGGCTATAGCACAACAAGGGAACCAGTCCATATATTAAAGTACATATACACAACTGCCAAAACAAATTTAAAATAACAATACCAGCAACAGCAGCCTACGCTATAGCTGGATTGTTGAATAACAAGATCGGAGTGCTAGATAATTTTTCTCTAATTTTACTTCTTTTTTTTCAAAATTCGGAGGGACAACCACCGTAAGCGACGTCTCCGTTCGCTGTCCTGAGCAGTTGGATCGGCCTTGTTTGGCACGCTAAAGGGGGGTGAAGTCGCTGGAGGTTGAGTGGAGGTTGGGGGAGA|downstream_gene_variant|MODIFIER|exon-XM_006969578.1-1|GENE_exon-XM_006969578.1-1|transcript|rna-XM_006969578.1|protein_coding||c.*3957delAinsTCTCCCCCAACCTCCACTCAACCTCCAGCGACTTCACCCCCCTTTAGCGTGCCAAACAAGGCCGATCCAACTGCTCAGGACAGCGAACGGAGACGTCGCTTACGGTGGTTGTCCCTCCGAATTTTGAAAAAAAAGAAGTAAAATTAGAGAAAAATTATCTAGCACTCCGATCTTGTTATTCAACAATCCAGCTATAGCGTAGGCTGCTGTTGCTGGTATTGTTATTTTAAATTTGTTTTGGCAGTTGTGTATATGTACTTTAATATATGGACTGGTTCCCTTGTTGTGCTATAGCCGGGGTGTTGGATAACGAATTACTAGTATTATGCCCTGCTACTTTTCTGTTCTATGTATACCGGAATCTTGTACATAGTACACAACCATTTGAGTACTCATAACTGTTCTTTTCCTCAAATCTCCAGTAGCAGCACAAAGACCCCCGACATGCAAGCCACAAAATCCATCATCTAGACTCACCTTCACACGCGTAAGTGTATGCAATCAAACTGTAAATAGTACCTCAGTGCCATGCATCCCACCATGTGGAAGATAAATATACCCCTAGTCTGCCGCTGTAAATGTGTATGCGATTGGCGGCGATGTGATTTGTCCACCGCATGCCCACAAGCCTGCGTCAATGCAACGCAAACTTCAAAATCTGGCCTGCATTCCTCCCAAAATCAAGATCCTCCATTGGTCGCCGTACGGCTCTCGCCATCCAGGTAAAAGCCTCTGCCGCAGACGCATGTGTTTGCCTGTTTGCCTTTTCTTGTCACACCGCCAGTCCTTTGTGCAATACGAGATGGCTGGATTAGACGCAAGGGAGAGATTGGCCATTCGGCAGTGAAAAAGGTGCGGAGTAACAGGCAGCATGCTTGATTGTTGAATCTGTCTTACACATCCATTACGACACGACTTGGTGGTGAATTGCGTACTAGTGGCAAACACATCATCACAGGTTGACATTACAACGCAAGGAGGACGAAGCTGCATGGAGTG|||||3957|,CACTCCATGCAGCTTCGTCCTCCTTGCGTTGTAATGTCAACCTGTGATGATGTGTTTGCCACTAGTACGCAATTCACCACCAAGTCGTGTCGTAATGGATGTGTAAGACAGATTCAACAATCAAGCATGCTGCCTGTTACTCCGCACCTTTTTCACTGCCGAATGGCCAATCTCTCCCTTGCGTCTAATCCAGCCATCTCGTATTGCACAAAGGACTGGCGGTGTGACAAGAAAAGGCAAACAGGCAAACACATGCGTCTGCGGCAGAGGCTTTTACCTGGATGGCGAGAGCCGTACGGCGACCAATGGAGGATCTTGATTTTGGGAGGAATGCAGGCCAGATTTTGAAGTTTGCGTTGCATTGACGCAGGCTTGTGGGCATGCGGTGGACAAATCACATCGCCGCCAATCGCATACACATTTACAGCGGCAGACTAGGGGTATATTTATCTTCCACATGGTGGGATGCATGGCACTGAGGTACTATTTACAGTTTGATTGCATACACTTACGCGTGTGAAGGTGAGTCTAGATGATGGATTTTGTGGCTTGCATGTCGGGGGTCTTTGTGCTGCTACTGGAGATTTGAGGAAAAGAACAGTTATGAGTACTCAAATGGTTGTGTACTATGTACAAGATTCCGGTATACATAGAACAGAAAAGTAGCAGGGCATAATACTAGTAATTCGTTATCCAACACCCCGGCTATAGCACAACAAGGGAACCAGTCCATATATTAAAGTACATATACACAACTGCCAAAACAAATTTAAAATAACAATACCAGCAACAGCAGCCTACGCTATAGCTGGATTGTTGAATAACAAGATCGGAGTGCTAGATAATTTTTCTCTAATTTTACTTCTTTTTTTTCAAAATTCGGAGGGACAACCACCGTAAGCGACGTCTCCGTTCGCTGTCCTGAGCAGTTGGATCGGCCTTGTTTGGCACGCTAAAGGGGGGTGAAGTCGCTGGAGGTTGAGTGGAGGTTGGGGGAGA|intergenic_region|MODIFIER|exon-XM_006969560.1-1-exon-XM_006969577.1-1|GENE_exon-XM_006969560.1-1-GENE_exon-XM_006969577.1-1|intergenic_region|GENE_exon-XM_006969560.1-1-GENE_exon-XM_006969577.1-1|||n.129222delAinsCACTCCATGCAGCTTCGTCCTCCTTGCGTTGTAATGTCAACCTGTGATGATGTGTTTGCCACTAGTACGCAATTCACCACCAAGTCGTGTCGTAATGGATGTGTAAGACAGATTCAACAATCAAGCATGCTGCCTGTTACTCCGCACCTTTTTCACTGCCGAATGGCCAATCTCTCCCTTGCGTCTAATCCAGCCATCTCGTATTGCACAAAGGACTGGCGGTGTGACAAGAAAAGGCAAACAGGCAAACACATGCGTCTGCGGCAGAGGCTTTTACCTGGATGGCGAGAGCCGTACGGCGACCAATGGAGGATCTTGATTTTGGGAGGAATGCAGGCCAGATTTTGAAGTTTGCGTTGCATTGACGCAGGCTTGTGGGCATGCGGTGGACAAATCACATCGCCGCCAATCGCATACACATTTACAGCGGCAGACTAGGGGTATATTTATCTTCCACATGGTGGGATGCATGGCACTGAGGTACTATTTACAGTTTGATTGCATACACTTACGCGTGTGAAGGTGAGTCTAGATGATGGATTTTGTGGCTTGCATGTCGGGGGTCTTTGTGCTGCTACTGGAGATTTGAGGAAAAGAACAGTTATGAGTACTCAAATGGTTGTGTACTATGTACAAGATTCCGGTATACATAGAACAGAAAAGTAGCAGGGCATAATACTAGTAATTCGTTATCCAACACCCCGGCTATAGCACAACAAGGGAACCAGTCCATATATTAAAGTACATATACACAACTGCCAAAACAAATTTAAAATAACAATACCAGCAACAGCAGCCTACGCTATAGCTGGATTGTTGAATAACAAGATCGGAGTGCTAGATAATTTTTCTCTAATTTTACTTCTTTTTTTTCAAAATTCGGAGGGACAACCACCGTAAGCGACGTCTCCGTTCGCTGTCCTGAGCAGTTGGATCGGCCTTGTTTGGCACGCTAAAGGGGGGTGAAGTCGCTGGAGGTTGAGTGGAGGTTGGGGGAGA||||||,CACTCCATGCAGCTTCGTCCTCCTTGCGTTGTAATGTCAACCTGTGATGATGTGTTTGCCACTAGTACGCAATTCACCACCAAGTCGTGTCGTAATGGATGTGTAAGACAGATTCAACAATCAAGCATGCTGCCTGTTACTCCGCACCTTTTTCACTGCCGAATGGCCAATCTCTCCCTTGCGTCTAATCCAGCCATCTCGTATTGCACAAAGGACTGGCGGTGTGACAAGAAAAGGCAAACAGGCAAACACATGCGTCTGCGGCAGAGGCTTTTACCTGGATGGCGAGAGCCGTACGGCGACCAATGGAGGATCTTGATTTTGGGAGGAATGCAGGCCAGATTTTGAAGTTTGCGTTGCATTGACGCAGGCTTGTGGGCATGCGGTGGACAAATCACATCGCCGCCAATCGCATACACATTTACAGCGGCAGACTAGGGGTATATTTATCTTCCACATGGTGGGATGCATGGCACTGAGGTACTATTTACAGTTTGATTGCATACACTTACGCGTGTGAAGGTGAGTCTAGATGATGGATTTTGTGGCTTGCATGTCGGGGGTCTTTGTGCTGCTACTGGAGATTTGAGGAAAAGAACAGTTATGAGTACTCAAATGGTTGTGTACTATGTACAAGATTCCGGTATACATAGAACAGAAAAGTAGCAGGGCATAATACTAGTAATTCGTTATCCAACACCCCGGCTATAGCACAACAAGGGAACCAGTCCATATATTAAAGTACATATACACAACTGCCAAAACAAATTTAAAATAACAATACCAGCAACAGCAGCCTACGCTATAGCTGGATTGTTGAATAACAAGATCGGAGTGCTAGATAATTTTTCTCTAATTTTACTTCTTTTTTTTCAAAATTCGGAGGGACAACCACCGTAAGCGACGTCTCCGTTCGCTGTCCTGAGCAGTTGGATCGGCCTTGTTTGGCACGCTAAAGGGGGGTGAAGTCGCTGGAGGTTGAGTGGAGGTTGGGGGAGA|intergenic_region|MODIFIER|exon-XM_006969560.1-1-exon-XM_006969577.1-1|GENE_exon-XM_006969560.1-1-GENE_exon-XM_006969577.1-1|intergenic_region|GENE_exon-XM_006969560.1-1-GENE_exon-XM_006969577.1-1|||n.129221_129222insCACTCCATGCAGCTTCGTCCTCCTTGCGTTGTAATGTCAACCTGTGATGATGTGTTTGCCACTAGTACGCAATTCACCACCAAGTCGTGTCGTAATGGATGTGTAAGACAGATTCAACAATCAAGCATGCTGCCTGTTACTCCGCACCTTTTTCACTGCCGAATGGCCAATCTCTCCCTTGCGTCTAATCCAGCCATCTCGTATTGCACAAAGGACTGGCGGTGTGACAAGAAAAGGCAAACAGGCAAACACATGCGTCTGCGGCAGAGGCTTTTACCTGGATGGCGAGAGCCGTACGGCGACCAATGGAGGATCTTGATTTTGGGAGGAATGCAGGCCAGATTTTGAAGTTTGCGTTGCATTGACGCAGGCTTGTGGGCATGCGGTGGACAAATCACATCGCCGCCAATCGCATACACATTTACAGCGGCAGACTAGGGGTATATTTATCTTCCACATGGTGGGATGCATGGCACTGAGGTACTATTTACAGTTTGATTGCATACACTTACGCGTGTGAAGGTGAGTCTAGATGATGGATTTTGTGGCTTGCATGTCGGGGGTCTTTGTGCTGCTACTGGAGATTTGAGGAAAAGAACAGTTATGAGTACTCAAATGGTTGTGTACTATGTACAAGATTCCGGTATACATAGAACAGAAAAGTAGCAGGGCATAATACTAGTAATTCGTTATCCAACACCCCGGCTATAGCACAACAAGGGAACCAGTCCATATATTAAAGTACATATACACAACTGCCAAAACAAATTTAAAATAACAATACCAGCAACAGCAGCCTACGCTATAGCTGGATTGTTGAATAACAAGATCGGAGTGCTAGATAATTTTTCTCTAATTTTACTTCTTTTTTTTCAAAATTCGGAGGGACAACCACCGTAAGCGACGTCTCCGTTCGCTGTCCTGAGCAGTTGGATCGGCCTTGTTTGGCACGCTAAAGGGGGGTGAAGTCGCTGGAGGTTGAGTGGAGGTTGGGGGAGA||||||,CACTCCATGCAGCTTCGTCCTCCTTGCGTTGTAATGTCAACCTGTGATGATGTGTTTGCCACTAGTACGCAATTCACCACCAAGTCGTGTCGTAATGGATGTGTAAGACAGATTCAACAATCAAGCATGCTGCCTGTTACTCCGCACCTTTTTCACTGCCGAATGGCCAATCTCTCCCTTGCGTCTAATCCAGCCATCTCGTATTGCACAAAGGACTGGCGGTGTGACAAGAAAAGGCAAACAGGCAAACACATGCGTCTGCGGCAGAGGCTTTTACCTGGATGGCGAGAGCCGTACGGCGACCAATGGAGGATCTTGATTTTGGGAGGAATGCAGGCCAGATTTTGAAGTTTGCGTTGCATTGACGCAGGCTTGTGGGCATGCGGTGGACAAATCACATCGCCGCCAATCGCATACACATTTACAGCGGCAGACTAGGGGTATATTTATCTTCCACATGGTGGGATGCATGGCACTGAGGTACTATTTACAGTTTGATTGCATACACTTACGCGTGTGAAGGTGAGTCTAGATGATGGATTTTGTGGCTTGCATGTCGGGGGTCTTTGTGCTGCTACTGGAGATTTGAGGAAAAGAACAGTTATGAGTACTCAAATGGTTGTGTACTATGTACAAGATTCCGGTATACATAGAACAGAAAAGTAGCAGGGCATAATACTAGTAATTCGTTATCCAACACCCCGGCTATAGCACAACAAGGGAACCAGTCCATATATTAAAGTACATATACACAACTGCCAAAACAAATTTAAAATAACAATACCAGCAACAGCAGCCTACGCTATAGCTGGATTGTTGAATAACAAGATCGGAGTGCTAGATAATTTTTCTCTAATTTTACTTCTTTTTTTTCAAAATTCGGAGGGACAACCACCGTAAGCGACGTCTCCGTTCGCTGTCCTGAGCAGTTGGATCGGCCTTGTTTGGCACGCTAAAGGGGGGTGAAGTCGCTGGAGGTTGAGTGGAGGTTGGGGGAGA|intergenic_region|MODIFIER|exon-XM_006969560.1-1-exon-XM_006969577.1-1|GENE_exon-XM_006969560.1-1-GENE_exon-XM_006969577.1-1|intergenic_region|GENE_exon-XM_006969560.1-1-GENE_exon-XM_006969577.1-1|||n.129222delGinsCACTCCATGCAGCTTCGTCCTCCTTGCGTTGTAATGTCAACCTGTGATGATGTGTTTGCCACTAGTACGCAATTCACCACCAAGTCGTGTCGTAATGGATGTGTAAGACAGATTCAACAATCAAGCATGCTGCCTGTTACTCCGCACCTTTTTCACTGCCGAATGGCCAATCTCTCCCTTGCGTCTAATCCAGCCATCTCGTATTGCACAAAGGACTGGCGGTGTGACAAGAAAAGGCAAACAGGCAAACACATGCGTCTGCGGCAGAGGCTTTTACCTGGATGGCGAGAGCCGTACGGCGACCAATGGAGGATCTTGATTTTGGGAGGAATGCAGGCCAGATTTTGAAGTTTGCGTTGCATTGACGCAGGCTTGTGGGCATGCGGTGGACAAATCACATCGCCGCCAATCGCATACACATTTACAGCGGCAGACTAGGGGTATATTTATCTTCCACATGGTGGGATGCATGGCACTGAGGTACTATTTACAGTTTGATTGCATACACTTACGCGTGTGAAGGTGAGTCTAGATGATGGATTTTGTGGCTTGCATGTCGGGGGTCTTTGTGCTGCTACTGGAGATTTGAGGAAAAGAACAGTTATGAGTACTCAAATGGTTGTGTACTATGTACAAGATTCCGGTATACATAGAACAGAAAAGTAGCAGGGCATAATACTAGTAATTCGTTATCCAACACCCCGGCTATAGCACAACAAGGGAACCAGTCCATATATTAAAGTACATATACACAACTGCCAAAACAAATTTAAAATAACAATACCAGCAACAGCAGCCTACGCTATAGCTGGATTGTTGAATAACAAGATCGGAGTGCTAGATAATTTTTCTCTAATTTTACTTCTTTTTTTTCAAAATTCGGAGGGACAACCACCGTAAGCGACGTCTCCGTTCGCTGTCCTGAGCAGTTGGATCGGCCTTGTTTGGCACGCTAAAGGGGGGTGAAGTCGCTGGAGGTTGAGTGGAGGTTGGGGGAGA||||||,CACTCCATGCAGCTTCGTCCTCCTTGCGTTGTAATGTCAACCTGTGATGATGTGTTTGCCACTAGTACGCAATTCACCACCAAGTCGTGTCGTAATGGATGTGTAAGACAGATTCAACAATCAAGCATGCTGCCTGTTACTCCGCACCTTTTTCACTGCCGAATGGCCAATCTCTCCCTTGCGTCTAATCCAGCCATCTCGTATTGCACAAAGGACTGGCGGTGTGACAAGAAAAGGCAAACAGGCAAACACATGCGTCTGCGGCAGAGGCTTTTACCTGGATGGCGAGAGCCGTACGGCGACCAATGGAGGATCTTGATTTTGGGAGGAATGCAGGCCAGATTTTGAAGTTTGCGTTGCATTGACGCAGGCTTGTGGGCATGCGGTGGACAAATCACATCGCCGCCAATCGCATACACATTTACAGCGGCAGACTAGGGGTATATTTATCTTCCACATGGTGGGATGCATGGCACTGAGGTACTATTTACAGTTTGATTGCATACACTTACGCGTGTGAAGGTGAGTCTAGATGATGGATTTTGTGGCTTGCATGTCGGGGGTCTTTGTGCTGCTACTGGAGATTTGAGGAAAAGAACAGTTATGAGTACTCAAATGGTTGTGTACTATGTACAAGATTCCGGTATACATAGAACAGAAAAGTAGCAGGGCATAATACTAGTAATTCGTTATCCAACACCCCGGCTATAGCACAACAAGGGAACCAGTCCATATATTAAAGTACATATACACAACTGCCAAAACAAATTTAAAATAACAATACCAGCAACAGCAGCCTACGCTATAGCTGGATTGTTGAATAACAAGATCGGAGTGCTAGATAATTTTTCTCTAATTTTACTTCTTTTTTTTCAAAATTCGGAGGGACAACCACCGTAAGCGACGTCTCCGTTCGCTGTCCTGAGCAGTTGGATCGGCCTTGTTTGGCACGCTAAAGGGGGGTGAAGTCGCTGGAGGTTGAGTGGAGGTTGGGGGAGA|intergenic_region|MODIFIER|exon-XM_006969560.1-1-exon-XM_006969577.1-1|GENE_exon-XM_006969560.1-1-GENE_exon-XM_006969577.1-1|intergenic_region|GENE_exon-XM_006969560.1-1-GENE_exon-XM_006969577.1-1|||n.129222delTinsCACTCCATGCAGCTTCGTCCTCCTTGCGTTGTAATGTCAACCTGTGATGATGTGTTTGCCACTAGTACGCAATTCACCACCAAGTCGTGTCGTAATGGATGTGTAAGACAGATTCAACAATCAAGCATGCTGCCTGTTACTCCGCACCTTTTTCACTGCCGAATGGCCAATCTCTCCCTTGCGTCTAATCCAGCCATCTCGTATTGCACAAAGGACTGGCGGTGTGACAAGAAAAGGCAAACAGGCAAACACATGCGTCTGCGGCAGAGGCTTTTACCTGGATGGCGAGAGCCGTACGGCGACCAATGGAGGATCTTGATTTTGGGAGGAATGCAGGCCAGATTTTGAAGTTTGCGTTGCATTGACGCAGGCTTGTGGGCATGCGGTGGACAAATCACATCGCCGCCAATCGCATACACATTTACAGCGGCAGACTAGGGGTATATTTATCTTCCACATGGTGGGATGCATGGCACTGAGGTACTATTTACAGTTTGATTGCATACACTTACGCGTGTGAAGGTGAGTCTAGATGATGGATTTTGTGGCTTGCATGTCGGGGGTCTTTGTGCTGCTACTGGAGATTTGAGGAAAAGAACAGTTATGAGTACTCAAATGGTTGTGTACTATGTACAAGATTCCGGTATACATAGAACAGAAAAGTAGCAGGGCATAATACTAGTAATTCGTTATCCAACACCCCGGCTATAGCACAACAAGGGAACCAGTCCATATATTAAAGTACATATACACAACTGCCAAAACAAATTTAAAATAACAATACCAGCAACAGCAGCCTACGCTATAGCTGGATTGTTGAATAACAAGATCGGAGTGCTAGATAATTTTTCTCTAATTTTACTTCTTTTTTTTCAAAATTCGGAGGGACAACCACCGTAAGCGACGTCTCCGTTCGCTGTCCTGAGCAGTTGGATCGGCCTTGTTTGGCACGCTAAAGGGGGGTGAAGTCGCTGGAGGTTGAGTGGAGGTTGGGGGAGA||||||	GT:DR:DV	0/1:10:32
NW_006711182.1	136583	5641	N	ATAGAAAAATACAACGTTACAAATTTCCGAGTAACAGTATTACTTTGCGCAAATAATAAGTGTTGTCTTGTTTTGGCATCGTCGCATTACAGAATGCCTCCATGCCGAAAAGATATTGTTCAATGTATTACATAATTTATTAACACTCCATTTAAAGTACAGATACCTGACCACATGTTGTGTCTTAATTCCGATTGACTTTGCGGAAGGATTACCTGAAACAACTGGATGGCAATGTCCTCGCATCACCTACTCCATTCAGTGTCCAAATACCTTGCTCAGGTGCCTATAACAGATCTCTAATTTCCATCTTCAGGGAATCTCTTTCTCGTGATTATCGTAAAGCCTTTCTATTTCCTACAAGAAACTTTACTCGCTACCTTTTGGGGAGATTGTCATGTGAACAGAATACGAGGCGTCGCGTCGCATAGCTGTAGCCTAAAATACTACCTTCATGACGCCTTAGGTAACACCGCAGTTACGTCCAGCAGCTTAAAATCACGTTGAACATACTGCTGTGTTCTGAACAATCCTATATCGAGATAGCTCGCTGCAGATCAAATGCAAGTCGCCCAATGGGGCCGTCAACATCAACTTTTGTCGCACCAGGCGCGTAGGAGTCGAAGCCAATGCGCCGTAACGTTGCCGTCTTACTGCTGCCGTGCCATGCAAATATGCAGATTTGGCAAATAAACGTGCAGATTTTCCATTTGTCGCCATTGCTAGCTCTTGTATAAGATTGAGTCCCCTGGGAGCATTTTGCTGTGGATCCTCACATGTGACGAGCATGTAGGAAATCTGATCGTCTATTTAGATCGATCTCACGCCCCAGTTCGATGGGAAATGGACAAGCGGAGGCACACTATGGTTCAAGAGCTGAGGTCGTCCCAGAAATAGGGCGAAACCAAATTTCAAGTCATATATATAGGGCGAAATATAAGTCACCAATAGGGCGCCCCTCAATCCGGAAGGCATTAGCTAATTGAGTTCGTATCAGTT	.	UNRESOLVED	PRECISE;SVMETHOD=Snifflesv1.0.12;CHR2=NW_006711182.1;END=136583;ZMW=24;STD_quant_start=0.000000;STD_quant_stop=0.000000;Kurtosis_quant_start=-nan;Kurtosis_quant_stop=-nan;SVTYPE=INS;SUPTYPE=AL;SVLEN=999;STRANDS=+-;STRANDS2=13,11,13,11;RE=24;REF_strand=0,0;Strandbias_pval=1;AF=1;ANN=ATAGAAAAATACAACGTTACAAATTTCCGAGTAACAGTATTACTTTGCGCAAATAATAAGTGTTGTCTTGTTTTGGCATCGTCGCATTACAGAATGCCTCCATGCCGAAAAGATATTGTTCAATGTATTACATAATTTATTAACACTCCATTTAAAGTACAGATACCTGACCACATGTTGTGTCTTAATTCCGATTGACTTTGCGGAAGGATTACCTGAAACAACTGGATGGCAATGTCCTCGCATCACCTACTCCATTCAGTGTCCAAATACCTTGCTCAGGTGCCTATAACAGATCTCTAATTTCCATCTTCAGGGAATCTCTTTCTCGTGATTATCGTAAAGCCTTTCTATTTCCTACAAGAAACTTTACTCGCTACCTTTTGGGGAGATTGTCATGTGAACAGAATACGAGGCGTCGCGTCGCATAGCTGTAGCCTAAAATACTACCTTCATGACGCCTTAGGTAACACCGCAGTTACGTCCAGCAGCTTAAAATCACGTTGAACATACTGCTGTGTTCTGAACAATCCTATATCGAGATAGCTCGCTGCAGATCAAATGCAAGTCGCCCAATGGGGCCGTCAACATCAACTTTTGTCGCACCAGGCGCGTAGGAGTCGAAGCCAATGCGCCGTAACGTTGCCGTCTTACTGCTGCCGTGCCATGCAAATATGCAGATTTGGCAAATAAACGTGCAGATTTTCCATTTGTCGCCATTGCTAGCTCTTGTATAAGATTGAGTCCCCTGGGAGCATTTTGCTGTGGATCCTCACATGTGACGAGCATGTAGGAAATCTGATCGTCTATTTAGATCGATCTCACGCCCCAGTTCGATGGGAAATGGACAAGCGGAGGCACACTATGGTTCAAGAGCTGAGGTCGTCCCAGAAATAGGGCGAAACCAAATTTCAAGTCATATATATAGGGCGAAATATAAGTCACCAATAGGGCGCCCCTCAATCCGGAAGGCATTAGCTAATTGAGTTCGTATCAGTT|upstream_gene_variant|MODIFIER|exon-XM_006969578.1-1|GENE_exon-XM_006969578.1-1|transcript|rna-XM_006969578.1|protein_coding||c.-1988_-1987insAACTGATACGAACTCAATTAGCTAATGCCTTCCGGATTGAGGGGCGCCCTATTGGTGACTTATATTTCGCCCTATATATATGACTTGAAATTTGGTTTCGCCCTATTTCTGGGACGACCTCAGCTCTTGAACCATAGTGTGCCTCCGCTTGTCCATTTCCCATCGAACTGGGGCGTGAGATCGATCTAAATAGACGATCAGATTTCCTACATGCTCGTCACATGTGAGGATCCACAGCAAAATGCTCCCAGGGGACTCAATCTTATACAAGAGCTAGCAATGGCGACAAATGGAAAATCTGCACGTTTATTTGCCAAATCTGCATATTTGCATGGCACGGCAGCAGTAAGACGGCAACGTTACGGCGCATTGGCTTCGACTCCTACGCGCCTGGTGCGACAAAAGTTGATGTTGACGGCCCCATTGGGCGACTTGCATTTGATCTGCAGCGAGCTATCTCGATATAGGATTGTTCAGAACACAGCAGTATGTTCAACGTGATTTTAAGCTGCTGGACGTAACTGCGGTGTTACCTAAGGCGTCATGAAGGTAGTATTTTAGGCTACAGCTATGCGACGCGACGCCTCGTATTCTGTTCACATGACAATCTCCCCAAAAGGTAGCGAGTAAAGTTTCTTGTAGGAAATAGAAAGGCTTTACGATAATCACGAGAAAGAGATTCCCTGAAGATGGAAATTAGAGATCTGTTATAGGCACCTGAGCAAGGTATTTGGACACTGAATGGAGTAGGTGATGCGAGGACATTGCCATCCAGTTGTTTCAGGTAATCCTTCCGCAAAGTCAATCGGAATTAAGACACAACATGTGGTCAGGTATCTGTACTTTAAATGGAGTGTTAATAAATTATGTAATACATTGAACAATATCTTTTCGGCATGGAGGCATTCTGTAATGCGACGATGCCAAAACAAGACAACACTTATTATTTGCGCAAAGTAATACTGTTACTCGGAAATTTGTAACGTTGTATTTTTCTAT|||||1988|,ATAGAAAAATACAACGTTACAAATTTCCGAGTAACAGTATTACTTTGCGCAAATAATAAGTGTTGTCTTGTTTTGGCATCGTCGCATTACAGAATGCCTCCATGCCGAAAAGATATTGTTCAATGTATTACATAATTTATTAACACTCCATTTAAAGTACAGATACCTGACCACATGTTGTGTCTTAATTCCGATTGACTTTGCGGAAGGATTACCTGAAACAACTGGATGGCAATGTCCTCGCATCACCTACTCCATTCAGTGTCCAAATACCTTGCTCAGGTGCCTATAACAGATCTCTAATTTCCATCTTCAGGGAATCTCTTTCTCGTGATTATCGTAAAGCCTTTCTATTTCCTACAAGAAACTTTACTCGCTACCTTTTGGGGAGATTGTCATGTGAACAGAATACGAGGCGTCGCGTCGCATAGCTGTAGCCTAAAATACTACCTTCATGACGCCTTAGGTAACACCGCAGTTACGTCCAGCAGCTTAAAATCACGTTGAACATACTGCTGTGTTCTGAACAATCCTATATCGAGATAGCTCGCTGCAGATCAAATGCAAGTCGCCCAATGGGGCCGTCAACATCAACTTTTGTCGCACCAGGCGCGTAGGAGTCGAAGCCAATGCGCCGTAACGTTGCCGTCTTACTGCTGCCGTGCCATGCAAATATGCAGATTTGGCAAATAAACGTGCAGATTTTCCATTTGTCGCCATTGCTAGCTCTTGTATAAGATTGAGTCCCCTGGGAGCATTTTGCTGTGGATCCTCACATGTGACGAGCATGTAGGAAATCTGATCGTCTATTTAGATCGATCTCACGCCCCAGTTCGATGGGAAATGGACAAGCGGAGGCACACTATGGTTCAAGAGCTGAGGTCGTCCCAGAAATAGGGCGAAACCAAATTTCAAGTCATATATATAGGGCGAAATATAAGTCACCAATAGGGCGCCCCTCAATCCGGAAGGCATTAGCTAATTGAGTTCGTATCAGTT|upstream_gene_variant|MODIFIER|exon-XM_006969578.1-1|GENE_exon-XM_006969578.1-1|transcript|rna-XM_006969578.1|protein_coding||c.-1988delGinsAACTGATACGAACTCAATTAGCTAATGCCTTCCGGATTGAGGGGCGCCCTATTGGTGACTTATATTTCGCCCTATATATATGACTTGAAATTTGGTTTCGCCCTATTTCTGGGACGACCTCAGCTCTTGAACCATAGTGTGCCTCCGCTTGTCCATTTCCCATCGAACTGGGGCGTGAGATCGATCTAAATAGACGATCAGATTTCCTACATGCTCGTCACATGTGAGGATCCACAGCAAAATGCTCCCAGGGGACTCAATCTTATACAAGAGCTAGCAATGGCGACAAATGGAAAATCTGCACGTTTATTTGCCAAATCTGCATATTTGCATGGCACGGCAGCAGTAAGACGGCAACGTTACGGCGCATTGGCTTCGACTCCTACGCGCCTGGTGCGACAAAAGTTGATGTTGACGGCCCCATTGGGCGACTTGCATTTGATCTGCAGCGAGCTATCTCGATATAGGATTGTTCAGAACACAGCAGTATGTTCAACGTGATTTTAAGCTGCTGGACGTAACTGCGGTGTTACCTAAGGCGTCATGAAGGTAGTATTTTAGGCTACAGCTATGCGACGCGACGCCTCGTATTCTGTTCACATGACAATCTCCCCAAAAGGTAGCGAGTAAAGTTTCTTGTAGGAAATAGAAAGGCTTTACGATAATCACGAGAAAGAGATTCCCTGAAGATGGAAATTAGAGATCTGTTATAGGCACCTGAGCAAGGTATTTGGACACTGAATGGAGTAGGTGATGCGAGGACATTGCCATCCAGTTGTTTCAGGTAATCCTTCCGCAAAGTCAATCGGAATTAAGACACAACATGTGGTCAGGTATCTGTACTTTAAATGGAGTGTTAATAAATTATGTAATACATTGAACAATATCTTTTCGGCATGGAGGCATTCTGTAATGCGACGATGCCAAAACAAGACAACACTTATTATTTGCGCAAAGTAATACTGTTACTCGGAAATTTGTAACGTTGTATTTTTCTAT|||||1988|,ATAGAAAAATACAACGTTACAAATTTCCGAGTAACAGTATTACTTTGCGCAAATAATAAGTGTTGTCTTGTTTTGGCATCGTCGCATTACAGAATGCCTCCATGCCGAAAAGATATTGTTCAATGTATTACATAATTTATTAACACTCCATTTAAAGTACAGATACCTGACCACATGTTGTGTCTTAATTCCGATTGACTTTGCGGAAGGATTACCTGAAACAACTGGATGGCAATGTCCTCGCATCACCTACTCCATTCAGTGTCCAAATACCTTGCTCAGGTGCCTATAACAGATCTCTAATTTCCATCTTCAGGGAATCTCTTTCTCGTGATTATCGTAAAGCCTTTCTATTTCCTACAAGAAACTTTACTCGCTACCTTTTGGGGAGATTGTCATGTGAACAGAATACGAGGCGTCGCGTCGCATAGCTGTAGCCTAAAATACTACCTTCATGACGCCTTAGGTAACACCGCAGTTACGTCCAGCAGCTTAAAATCACGTTGAACATACTGCTGTGTTCTGAACAATCCTATATCGAGATAGCTCGCTGCAGATCAAATGCAAGTCGCCCAATGGGGCCGTCAACATCAACTTTTGTCGCACCAGGCGCGTAGGAGTCGAAGCCAATGCGCCGTAACGTTGCCGTCTTACTGCTGCCGTGCCATGCAAATATGCAGATTTGGCAAATAAACGTGCAGATTTTCCATTTGTCGCCATTGCTAGCTCTTGTATAAGATTGAGTCCCCTGGGAGCATTTTGCTGTGGATCCTCACATGTGACGAGCATGTAGGAAATCTGATCGTCTATTTAGATCGATCTCACGCCCCAGTTCGATGGGAAATGGACAAGCGGAGGCACACTATGGTTCAAGAGCTGAGGTCGTCCCAGAAATAGGGCGAAACCAAATTTCAAGTCATATATATAGGGCGAAATATAAGTCACCAATAGGGCGCCCCTCAATCCGGAAGGCATTAGCTAATTGAGTTCGTATCAGTT|upstream_gene_variant|MODIFIER|exon-XM_006969578.1-1|GENE_exon-XM_006969578.1-1|transcript|rna-XM_006969578.1|protein_coding||c.-1988delCinsAACTGATACGAACTCAATTAGCTAATGCCTTCCGGATTGAGGGGCGCCCTATTGGTGACTTATATTTCGCCCTATATATATGACTTGAAATTTGGTTTCGCCCTATTTCTGGGACGACCTCAGCTCTTGAACCATAGTGTGCCTCCGCTTGTCCATTTCCCATCGAACTGGGGCGTGAGATCGATCTAAATAGACGATCAGATTTCCTACATGCTCGTCACATGTGAGGATCCACAGCAAAATGCTCCCAGGGGACTCAATCTTATACAAGAGCTAGCAATGGCGACAAATGGAAAATCTGCACGTTTATTTGCCAAATCTGCATATTTGCATGGCACGGCAGCAGTAAGACGGCAACGTTACGGCGCATTGGCTTCGACTCCTACGCGCCTGGTGCGACAAAAGTTGATGTTGACGGCCCCATTGGGCGACTTGCATTTGATCTGCAGCGAGCTATCTCGATATAGGATTGTTCAGAACACAGCAGTATGTTCAACGTGATTTTAAGCTGCTGGACGTAACTGCGGTGTTACCTAAGGCGTCATGAAGGTAGTATTTTAGGCTACAGCTATGCGACGCGACGCCTCGTATTCTGTTCACATGACAATCTCCCCAAAAGGTAGCGAGTAAAGTTTCTTGTAGGAAATAGAAAGGCTTTACGATAATCACGAGAAAGAGATTCCCTGAAGATGGAAATTAGAGATCTGTTATAGGCACCTGAGCAAGGTATTTGGACACTGAATGGAGTAGGTGATGCGAGGACATTGCCATCCAGTTGTTTCAGGTAATCCTTCCGCAAAGTCAATCGGAATTAAGACACAACATGTGGTCAGGTATCTGTACTTTAAATGGAGTGTTAATAAATTATGTAATACATTGAACAATATCTTTTCGGCATGGAGGCATTCTGTAATGCGACGATGCCAAAACAAGACAACACTTATTATTTGCGCAAAGTAATACTGTTACTCGGAAATTTGTAACGTTGTATTTTTCTAT|||||1988|,ATAGAAAAATACAACGTTACAAATTTCCGAGTAACAGTATTACTTTGCGCAAATAATAAGTGTTGTCTTGTTTTGGCATCGTCGCATTACAGAATGCCTCCATGCCGAAAAGATATTGTTCAATGTATTACATAATTTATTAACACTCCATTTAAAGTACAGATACCTGACCACATGTTGTGTCTTAATTCCGATTGACTTTGCGGAAGGATTACCTGAAACAACTGGATGGCAATGTCCTCGCATCACCTACTCCATTCAGTGTCCAAATACCTTGCTCAGGTGCCTATAACAGATCTCTAATTTCCATCTTCAGGGAATCTCTTTCTCGTGATTATCGTAAAGCCTTTCTATTTCCTACAAGAAACTTTACTCGCTACCTTTTGGGGAGATTGTCATGTGAACAGAATACGAGGCGTCGCGTCGCATAGCTGTAGCCTAAAATACTACCTTCATGACGCCTTAGGTAACACCGCAGTTACGTCCAGCAGCTTAAAATCACGTTGAACATACTGCTGTGTTCTGAACAATCCTATATCGAGATAGCTCGCTGCAGATCAAATGCAAGTCGCCCAATGGGGCCGTCAACATCAACTTTTGTCGCACCAGGCGCGTAGGAGTCGAAGCCAATGCGCCGTAACGTTGCCGTCTTACTGCTGCCGTGCCATGCAAATATGCAGATTTGGCAAATAAACGTGCAGATTTTCCATTTGTCGCCATTGCTAGCTCTTGTATAAGATTGAGTCCCCTGGGAGCATTTTGCTGTGGATCCTCACATGTGACGAGCATGTAGGAAATCTGATCGTCTATTTAGATCGATCTCACGCCCCAGTTCGATGGGAAATGGACAAGCGGAGGCACACTATGGTTCAAGAGCTGAGGTCGTCCCAGAAATAGGGCGAAACCAAATTTCAAGTCATATATATAGGGCGAAATATAAGTCACCAATAGGGCGCCCCTCAATCCGGAAGGCATTAGCTAATTGAGTTCGTATCAGTT|upstream_gene_variant|MODIFIER|exon-XM_006969578.1-1|GENE_exon-XM_006969578.1-1|transcript|rna-XM_006969578.1|protein_coding||c.-1988delAinsAACTGATACGAACTCAATTAGCTAATGCCTTCCGGATTGAGGGGCGCCCTATTGGTGACTTATATTTCGCCCTATATATATGACTTGAAATTTGGTTTCGCCCTATTTCTGGGACGACCTCAGCTCTTGAACCATAGTGTGCCTCCGCTTGTCCATTTCCCATCGAACTGGGGCGTGAGATCGATCTAAATAGACGATCAGATTTCCTACATGCTCGTCACATGTGAGGATCCACAGCAAAATGCTCCCAGGGGACTCAATCTTATACAAGAGCTAGCAATGGCGACAAATGGAAAATCTGCACGTTTATTTGCCAAATCTGCATATTTGCATGGCACGGCAGCAGTAAGACGGCAACGTTACGGCGCATTGGCTTCGACTCCTACGCGCCTGGTGCGACAAAAGTTGATGTTGACGGCCCCATTGGGCGACTTGCATTTGATCTGCAGCGAGCTATCTCGATATAGGATTGTTCAGAACACAGCAGTATGTTCAACGTGATTTTAAGCTGCTGGACGTAACTGCGGTGTTACCTAAGGCGTCATGAAGGTAGTATTTTAGGCTACAGCTATGCGACGCGACGCCTCGTATTCTGTTCACATGACAATCTCCCCAAAAGGTAGCGAGTAAAGTTTCTTGTAGGAAATAGAAAGGCTTTACGATAATCACGAGAAAGAGATTCCCTGAAGATGGAAATTAGAGATCTGTTATAGGCACCTGAGCAAGGTATTTGGACACTGAATGGAGTAGGTGATGCGAGGACATTGCCATCCAGTTGTTTCAGGTAATCCTTCCGCAAAGTCAATCGGAATTAAGACACAACATGTGGTCAGGTATCTGTACTTTAAATGGAGTGTTAATAAATTATGTAATACATTGAACAATATCTTTTCGGCATGGAGGCATTCTGTAATGCGACGATGCCAAAACAAGACAACACTTATTATTTGCGCAAAGTAATACTGTTACTCGGAAATTTGTAACGTTGTATTTTTCTAT|||||1988|,ATAGAAAAATACAACGTTACAAATTTCCGAGTAACAGTATTACTTTGCGCAAATAATAAGTGTTGTCTTGTTTTGGCATCGTCGCATTACAGAATGCCTCCATGCCGAAAAGATATTGTTCAATGTATTACATAATTTATTAACACTCCATTTAAAGTACAGATACCTGACCACATGTTGTGTCTTAATTCCGATTGACTTTGCGGAAGGATTACCTGAAACAACTGGATGGCAATGTCCTCGCATCACCTACTCCATTCAGTGTCCAAATACCTTGCTCAGGTGCCTATAACAGATCTCTAATTTCCATCTTCAGGGAATCTCTTTCTCGTGATTATCGTAAAGCCTTTCTATTTCCTACAAGAAACTTTACTCGCTACCTTTTGGGGAGATTGTCATGTGAACAGAATACGAGGCGTCGCGTCGCATAGCTGTAGCCTAAAATACTACCTTCATGACGCCTTAGGTAACACCGCAGTTACGTCCAGCAGCTTAAAATCACGTTGAACATACTGCTGTGTTCTGAACAATCCTATATCGAGATAGCTCGCTGCAGATCAAATGCAAGTCGCCCAATGGGGCCGTCAACATCAACTTTTGTCGCACCAGGCGCGTAGGAGTCGAAGCCAATGCGCCGTAACGTTGCCGTCTTACTGCTGCCGTGCCATGCAAATATGCAGATTTGGCAAATAAACGTGCAGATTTTCCATTTGTCGCCATTGCTAGCTCTTGTATAAGATTGAGTCCCCTGGGAGCATTTTGCTGTGGATCCTCACATGTGACGAGCATGTAGGAAATCTGATCGTCTATTTAGATCGATCTCACGCCCCAGTTCGATGGGAAATGGACAAGCGGAGGCACACTATGGTTCAAGAGCTGAGGTCGTCCCAGAAATAGGGCGAAACCAAATTTCAAGTCATATATATAGGGCGAAATATAAGTCACCAATAGGGCGCCCCTCAATCCGGAAGGCATTAGCTAATTGAGTTCGTATCAGTT|upstream_gene_variant|MODIFIER|exon-XM_006969579.1-1|GENE_exon-XM_006969579.1-1|transcript|rna-XM_006969579.1|protein_coding||c.-120_-119insAACTGATACGAACTCAATTAGCTAATGCCTTCCGGATTGAGGGGCGCCCTATTGGTGACTTATATTTCGCCCTATATATATGACTTGAAATTTGGTTTCGCCCTATTTCTGGGACGACCTCAGCTCTTGAACCATAGTGTGCCTCCGCTTGTCCATTTCCCATCGAACTGGGGCGTGAGATCGATCTAAATAGACGATCAGATTTCCTACATGCTCGTCACATGTGAGGATCCACAGCAAAATGCTCCCAGGGGACTCAATCTTATACAAGAGCTAGCAATGGCGACAAATGGAAAATCTGCACGTTTATTTGCCAAATCTGCATATTTGCATGGCACGGCAGCAGTAAGACGGCAACGTTACGGCGCATTGGCTTCGACTCCTACGCGCCTGGTGCGACAAAAGTTGATGTTGACGGCCCCATTGGGCGACTTGCATTTGATCTGCAGCGAGCTATCTCGATATAGGATTGTTCAGAACACAGCAGTATGTTCAACGTGATTTTAAGCTGCTGGACGTAACTGCGGTGTTACCTAAGGCGTCATGAAGGTAGTATTTTAGGCTACAGCTATGCGACGCGACGCCTCGTATTCTGTTCACATGACAATCTCCCCAAAAGGTAGCGAGTAAAGTTTCTTGTAGGAAATAGAAAGGCTTTACGATAATCACGAGAAAGAGATTCCCTGAAGATGGAAATTAGAGATCTGTTATAGGCACCTGAGCAAGGTATTTGGACACTGAATGGAGTAGGTGATGCGAGGACATTGCCATCCAGTTGTTTCAGGTAATCCTTCCGCAAAGTCAATCGGAATTAAGACACAACATGTGGTCAGGTATCTGTACTTTAAATGGAGTGTTAATAAATTATGTAATACATTGAACAATATCTTTTCGGCATGGAGGCATTCTGTAATGCGACGATGCCAAAACAAGACAACACTTATTATTTGCGCAAAGTAATACTGTTACTCGGAAATTTGTAACGTTGTATTTTTCTAT|||||120|,ATAGAAAAATACAACGTTACAAATTTCCGAGTAACAGTATTACTTTGCGCAAATAATAAGTGTTGTCTTGTTTTGGCATCGTCGCATTACAGAATGCCTCCATGCCGAAAAGATATTGTTCAATGTATTACATAATTTATTAACACTCCATTTAAAGTACAGATACCTGACCACATGTTGTGTCTTAATTCCGATTGACTTTGCGGAAGGATTACCTGAAACAACTGGATGGCAATGTCCTCGCATCACCTACTCCATTCAGTGTCCAAATACCTTGCTCAGGTGCCTATAACAGATCTCTAATTTCCATCTTCAGGGAATCTCTTTCTCGTGATTATCGTAAAGCCTTTCTATTTCCTACAAGAAACTTTACTCGCTACCTTTTGGGGAGATTGTCATGTGAACAGAATACGAGGCGTCGCGTCGCATAGCTGTAGCCTAAAATACTACCTTCATGACGCCTTAGGTAACACCGCAGTTACGTCCAGCAGCTTAAAATCACGTTGAACATACTGCTGTGTTCTGAACAATCCTATATCGAGATAGCTCGCTGCAGATCAAATGCAAGTCGCCCAATGGGGCCGTCAACATCAACTTTTGTCGCACCAGGCGCGTAGGAGTCGAAGCCAATGCGCCGTAACGTTGCCGTCTTACTGCTGCCGTGCCATGCAAATATGCAGATTTGGCAAATAAACGTGCAGATTTTCCATTTGTCGCCATTGCTAGCTCTTGTATAAGATTGAGTCCCCTGGGAGCATTTTGCTGTGGATCCTCACATGTGACGAGCATGTAGGAAATCTGATCGTCTATTTAGATCGATCTCACGCCCCAGTTCGATGGGAAATGGACAAGCGGAGGCACACTATGGTTCAAGAGCTGAGGTCGTCCCAGAAATAGGGCGAAACCAAATTTCAAGTCATATATATAGGGCGAAATATAAGTCACCAATAGGGCGCCCCTCAATCCGGAAGGCATTAGCTAATTGAGTTCGTATCAGTT|upstream_gene_variant|MODIFIER|exon-XM_006969579.1-1|GENE_exon-XM_006969579.1-1|transcript|rna-XM_006969579.1|protein_coding||c.-120delGinsAACTGATACGAACTCAATTAGCTAATGCCTTCCGGATTGAGGGGCGCCCTATTGGTGACTTATATTTCGCCCTATATATATGACTTGAAATTTGGTTTCGCCCTATTTCTGGGACGACCTCAGCTCTTGAACCATAGTGTGCCTCCGCTTGTCCATTTCCCATCGAACTGGGGCGTGAGATCGATCTAAATAGACGATCAGATTTCCTACATGCTCGTCACATGTGAGGATCCACAGCAAAATGCTCCCAGGGGACTCAATCTTATACAAGAGCTAGCAATGGCGACAAATGGAAAATCTGCACGTTTATTTGCCAAATCTGCATATTTGCATGGCACGGCAGCAGTAAGACGGCAACGTTACGGCGCATTGGCTTCGACTCCTACGCGCCTGGTGCGACAAAAGTTGATGTTGACGGCCCCATTGGGCGACTTGCATTTGATCTGCAGCGAGCTATCTCGATATAGGATTGTTCAGAACACAGCAGTATGTTCAACGTGATTTTAAGCTGCTGGACGTAACTGCGGTGTTACCTAAGGCGTCATGAAGGTAGTATTTTAGGCTACAGCTATGCGACGCGACGCCTCGTATTCTGTTCACATGACAATCTCCCCAAAAGGTAGCGAGTAAAGTTTCTTGTAGGAAATAGAAAGGCTTTACGATAATCACGAGAAAGAGATTCCCTGAAGATGGAAATTAGAGATCTGTTATAGGCACCTGAGCAAGGTATTTGGACACTGAATGGAGTAGGTGATGCGAGGACATTGCCATCCAGTTGTTTCAGGTAATCCTTCCGCAAAGTCAATCGGAATTAAGACACAACATGTGGTCAGGTATCTGTACTTTAAATGGAGTGTTAATAAATTATGTAATACATTGAACAATATCTTTTCGGCATGGAGGCATTCTGTAATGCGACGATGCCAAAACAAGACAACACTTATTATTTGCGCAAAGTAATACTGTTACTCGGAAATTTGTAACGTTGTATTTTTCTAT|||||120|,ATAGAAAAATACAACGTTACAAATTTCCGAGTAACAGTATTACTTTGCGCAAATAATAAGTGTTGTCTTGTTTTGGCATCGTCGCATTACAGAATGCCTCCATGCCGAAAAGATATTGTTCAATGTATTACATAATTTATTAACACTCCATTTAAAGTACAGATACCTGACCACATGTTGTGTCTTAATTCCGATTGACTTTGCGGAAGGATTACCTGAAACAACTGGATGGCAATGTCCTCGCATCACCTACTCCATTCAGTGTCCAAATACCTTGCTCAGGTGCCTATAACAGATCTCTAATTTCCATCTTCAGGGAATCTCTTTCTCGTGATTATCGTAAAGCCTTTCTATTTCCTACAAGAAACTTTACTCGCTACCTTTTGGGGAGATTGTCATGTGAACAGAATACGAGGCGTCGCGTCGCATAGCTGTAGCCTAAAATACTACCTTCATGACGCCTTAGGTAACACCGCAGTTACGTCCAGCAGCTTAAAATCACGTTGAACATACTGCTGTGTTCTGAACAATCCTATATCGAGATAGCTCGCTGCAGATCAAATGCAAGTCGCCCAATGGGGCCGTCAACATCAACTTTTGTCGCACCAGGCGCGTAGGAGTCGAAGCCAATGCGCCGTAACGTTGCCGTCTTACTGCTGCCGTGCCATGCAAATATGCAGATTTGGCAAATAAACGTGCAGATTTTCCATTTGTCGCCATTGCTAGCTCTTGTATAAGATTGAGTCCCCTGGGAGCATTTTGCTGTGGATCCTCACATGTGACGAGCATGTAGGAAATCTGATCGTCTATTTAGATCGATCTCACGCCCCAGTTCGATGGGAAATGGACAAGCGGAGGCACACTATGGTTCAAGAGCTGAGGTCGTCCCAGAAATAGGGCGAAACCAAATTTCAAGTCATATATATAGGGCGAAATATAAGTCACCAATAGGGCGCCCCTCAATCCGGAAGGCATTAGCTAATTGAGTTCGTATCAGTT|upstream_gene_variant|MODIFIER|exon-XM_006969579.1-1|GENE_exon-XM_006969579.1-1|transcript|rna-XM_006969579.1|protein_coding||c.-120delCinsAACTGATACGAACTCAATTAGCTAATGCCTTCCGGATTGAGGGGCGCCCTATTGGTGACTTATATTTCGCCCTATATATATGACTTGAAATTTGGTTTCGCCCTATTTCTGGGACGACCTCAGCTCTTGAACCATAGTGTGCCTCCGCTTGTCCATTTCCCATCGAACTGGGGCGTGAGATCGATCTAAATAGACGATCAGATTTCCTACATGCTCGTCACATGTGAGGATCCACAGCAAAATGCTCCCAGGGGACTCAATCTTATACAAGAGCTAGCAATGGCGACAAATGGAAAATCTGCACGTTTATTTGCCAAATCTGCATATTTGCATGGCACGGCAGCAGTAAGACGGCAACGTTACGGCGCATTGGCTTCGACTCCTACGCGCCTGGTGCGACAAAAGTTGATGTTGACGGCCCCATTGGGCGACTTGCATTTGATCTGCAGCGAGCTATCTCGATATAGGATTGTTCAGAACACAGCAGTATGTTCAACGTGATTTTAAGCTGCTGGACGTAACTGCGGTGTTACCTAAGGCGTCATGAAGGTAGTATTTTAGGCTACAGCTATGCGACGCGACGCCTCGTATTCTGTTCACATGACAATCTCCCCAAAAGGTAGCGAGTAAAGTTTCTTGTAGGAAATAGAAAGGCTTTACGATAATCACGAGAAAGAGATTCCCTGAAGATGGAAATTAGAGATCTGTTATAGGCACCTGAGCAAGGTATTTGGACACTGAATGGAGTAGGTGATGCGAGGACATTGCCATCCAGTTGTTTCAGGTAATCCTTCCGCAAAGTCAATCGGAATTAAGACACAACATGTGGTCAGGTATCTGTACTTTAAATGGAGTGTTAATAAATTATGTAATACATTGAACAATATCTTTTCGGCATGGAGGCATTCTGTAATGCGACGATGCCAAAACAAGACAACACTTATTATTTGCGCAAAGTAATACTGTTACTCGGAAATTTGTAACGTTGTATTTTTCTAT|||||120|,ATAGAAAAATACAACGTTACAAATTTCCGAGTAACAGTATTACTTTGCGCAAATAATAAGTGTTGTCTTGTTTTGGCATCGTCGCATTACAGAATGCCTCCATGCCGAAAAGATATTGTTCAATGTATTACATAATTTATTAACACTCCATTTAAAGTACAGATACCTGACCACATGTTGTGTCTTAATTCCGATTGACTTTGCGGAAGGATTACCTGAAACAACTGGATGGCAATGTCCTCGCATCACCTACTCCATTCAGTGTCCAAATACCTTGCTCAGGTGCCTATAACAGATCTCTAATTTCCATCTTCAGGGAATCTCTTTCTCGTGATTATCGTAAAGCCTTTCTATTTCCTACAAGAAACTTTACTCGCTACCTTTTGGGGAGATTGTCATGTGAACAGAATACGAGGCGTCGCGTCGCATAGCTGTAGCCTAAAATACTACCTTCATGACGCCTTAGGTAACACCGCAGTTACGTCCAGCAGCTTAAAATCACGTTGAACATACTGCTGTGTTCTGAACAATCCTATATCGAGATAGCTCGCTGCAGATCAAATGCAAGTCGCCCAATGGGGCCGTCAACATCAACTTTTGTCGCACCAGGCGCGTAGGAGTCGAAGCCAATGCGCCGTAACGTTGCCGTCTTACTGCTGCCGTGCCATGCAAATATGCAGATTTGGCAAATAAACGTGCAGATTTTCCATTTGTCGCCATTGCTAGCTCTTGTATAAGATTGAGTCCCCTGGGAGCATTTTGCTGTGGATCCTCACATGTGACGAGCATGTAGGAAATCTGATCGTCTATTTAGATCGATCTCACGCCCCAGTTCGATGGGAAATGGACAAGCGGAGGCACACTATGGTTCAAGAGCTGAGGTCGTCCCAGAAATAGGGCGAAACCAAATTTCAAGTCATATATATAGGGCGAAATATAAGTCACCAATAGGGCGCCCCTCAATCCGGAAGGCATTAGCTAATTGAGTTCGTATCAGTT|upstream_gene_variant|MODIFIER|exon-XM_006969579.1-1|GENE_exon-XM_006969579.1-1|transcript|rna-XM_006969579.1|protein_coding||c.-120delAinsAACTGATACGAACTCAATTAGCTAATGCCTTCCGGATTGAGGGGCGCCCTATTGGTGACTTATATTTCGCCCTATATATATGACTTGAAATTTGGTTTCGCCCTATTTCTGGGACGACCTCAGCTCTTGAACCATAGTGTGCCTCCGCTTGTCCATTTCCCATCGAACTGGGGCGTGAGATCGATCTAAATAGACGATCAGATTTCCTACATGCTCGTCACATGTGAGGATCCACAGCAAAATGCTCCCAGGGGACTCAATCTTATACAAGAGCTAGCAATGGCGACAAATGGAAAATCTGCACGTTTATTTGCCAAATCTGCATATTTGCATGGCACGGCAGCAGTAAGACGGCAACGTTACGGCGCATTGGCTTCGACTCCTACGCGCCTGGTGCGACAAAAGTTGATGTTGACGGCCCCATTGGGCGACTTGCATTTGATCTGCAGCGAGCTATCTCGATATAGGATTGTTCAGAACACAGCAGTATGTTCAACGTGATTTTAAGCTGCTGGACGTAACTGCGGTGTTACCTAAGGCGTCATGAAGGTAGTATTTTAGGCTACAGCTATGCGACGCGACGCCTCGTATTCTGTTCACATGACAATCTCCCCAAAAGGTAGCGAGTAAAGTTTCTTGTAGGAAATAGAAAGGCTTTACGATAATCACGAGAAAGAGATTCCCTGAAGATGGAAATTAGAGATCTGTTATAGGCACCTGAGCAAGGTATTTGGACACTGAATGGAGTAGGTGATGCGAGGACATTGCCATCCAGTTGTTTCAGGTAATCCTTCCGCAAAGTCAATCGGAATTAAGACACAACATGTGGTCAGGTATCTGTACTTTAAATGGAGTGTTAATAAATTATGTAATACATTGAACAATATCTTTTCGGCATGGAGGCATTCTGTAATGCGACGATGCCAAAACAAGACAACACTTATTATTTGCGCAAAGTAATACTGTTACTCGGAAATTTGTAACGTTGTATTTTTCTAT|||||120|,ATAGAAAAATACAACGTTACAAATTTCCGAGTAACAGTATTACTTTGCGCAAATAATAAGTGTTGTCTTGTTTTGGCATCGTCGCATTACAGAATGCCTCCATGCCGAAAAGATATTGTTCAATGTATTACATAATTTATTAACACTCCATTTAAAGTACAGATACCTGACCACATGTTGTGTCTTAATTCCGATTGACTTTGCGGAAGGATTACCTGAAACAACTGGATGGCAATGTCCTCGCATCACCTACTCCATTCAGTGTCCAAATACCTTGCTCAGGTGCCTATAACAGATCTCTAATTTCCATCTTCAGGGAATCTCTTTCTCGTGATTATCGTAAAGCCTTTCTATTTCCTACAAGAAACTTTACTCGCTACCTTTTGGGGAGATTGTCATGTGAACAGAATACGAGGCGTCGCGTCGCATAGCTGTAGCCTAAAATACTACCTTCATGACGCCTTAGGTAACACCGCAGTTACGTCCAGCAGCTTAAAATCACGTTGAACATACTGCTGTGTTCTGAACAATCCTATATCGAGATAGCTCGCTGCAGATCAAATGCAAGTCGCCCAATGGGGCCGTCAACATCAACTTTTGTCGCACCAGGCGCGTAGGAGTCGAAGCCAATGCGCCGTAACGTTGCCGTCTTACTGCTGCCGTGCCATGCAAATATGCAGATTTGGCAAATAAACGTGCAGATTTTCCATTTGTCGCCATTGCTAGCTCTTGTATAAGATTGAGTCCCCTGGGAGCATTTTGCTGTGGATCCTCACATGTGACGAGCATGTAGGAAATCTGATCGTCTATTTAGATCGATCTCACGCCCCAGTTCGATGGGAAATGGACAAGCGGAGGCACACTATGGTTCAAGAGCTGAGGTCGTCCCAGAAATAGGGCGAAACCAAATTTCAAGTCATATATATAGGGCGAAATATAAGTCACCAATAGGGCGCCCCTCAATCCGGAAGGCATTAGCTAATTGAGTTCGTATCAGTT|downstream_gene_variant|MODIFIER|TRIREDRAFT_124136|gene-TRIREDRAFT_124136|transcript|XM_006969578.1|protein_coding||c.*3403_*3404insATAGAAAAATACAACGTTACAAATTTCCGAGTAACAGTATTACTTTGCGCAAATAATAAGTGTTGTCTTGTTTTGGCATCGTCGCATTACAGAATGCCTCCATGCCGAAAAGATATTGTTCAATGTATTACATAATTTATTAACACTCCATTTAAAGTACAGATACCTGACCACATGTTGTGTCTTAATTCCGATTGACTTTGCGGAAGGATTACCTGAAACAACTGGATGGCAATGTCCTCGCATCACCTACTCCATTCAGTGTCCAAATACCTTGCTCAGGTGCCTATAACAGATCTCTAATTTCCATCTTCAGGGAATCTCTTTCTCGTGATTATCGTAAAGCCTTTCTATTTCCTACAAGAAACTTTACTCGCTACCTTTTGGGGAGATTGTCATGTGAACAGAATACGAGGCGTCGCGTCGCATAGCTGTAGCCTAAAATACTACCTTCATGACGCCTTAGGTAACACCGCAGTTACGTCCAGCAGCTTAAAATCACGTTGAACATACTGCTGTGTTCTGAACAATCCTATATCGAGATAGCTCGCTGCAGATCAAATGCAAGTCGCCCAATGGGGCCGTCAACATCAACTTTTGTCGCACCAGGCGCGTAGGAGTCGAAGCCAATGCGCCGTAACGTTGCCGTCTTACTGCTGCCGTGCCATGCAAATATGCAGATTTGGCAAATAAACGTGCAGATTTTCCATTTGTCGCCATTGCTAGCTCTTGTATAAGATTGAGTCCCCTGGGAGCATTTTGCTGTGGATCCTCACATGTGACGAGCATGTAGGAAATCTGATCGTCTATTTAGATCGATCTCACGCCCCAGTTCGATGGGAAATGGACAAGCGGAGGCACACTATGGTTCAAGAGCTGAGGTCGTCCCAGAAATAGGGCGAAACCAAATTTCAAGTCATATATATAGGGCGAAATATAAGTCACCAATAGGGCGCCCCTCAATCCGGAAGGCATTAGCTAATTGAGTTCGTATCAGTT|||||1988|WARNING_TRANSCRIPT_NO_START_CODON,ATAGAAAAATACAACGTTACAAATTTCCGAGTAACAGTATTACTTTGCGCAAATAATAAGTGTTGTCTTGTTTTGGCATCGTCGCATTACAGAATGCCTCCATGCCGAAAAGATATTGTTCAATGTATTACATAATTTATTAACACTCCATTTAAAGTACAGATACCTGACCACATGTTGTGTCTTAATTCCGATTGACTTTGCGGAAGGATTACCTGAAACAACTGGATGGCAATGTCCTCGCATCACCTACTCCATTCAGTGTCCAAATACCTTGCTCAGGTGCCTATAACAGATCTCTAATTTCCATCTTCAGGGAATCTCTTTCTCGTGATTATCGTAAAGCCTTTCTATTTCCTACAAGAAACTTTACTCGCTACCTTTTGGGGAGATTGTCATGTGAACAGAATACGAGGCGTCGCGTCGCATAGCTGTAGCCTAAAATACTACCTTCATGACGCCTTAGGTAACACCGCAGTTACGTCCAGCAGCTTAAAATCACGTTGAACATACTGCTGTGTTCTGAACAATCCTATATCGAGATAGCTCGCTGCAGATCAAATGCAAGTCGCCCAATGGGGCCGTCAACATCAACTTTTGTCGCACCAGGCGCGTAGGAGTCGAAGCCAATGCGCCGTAACGTTGCCGTCTTACTGCTGCCGTGCCATGCAAATATGCAGATTTGGCAAATAAACGTGCAGATTTTCCATTTGTCGCCATTGCTAGCTCTTGTATAAGATTGAGTCCCCTGGGAGCATTTTGCTGTGGATCCTCACATGTGACGAGCATGTAGGAAATCTGATCGTCTATTTAGATCGATCTCACGCCCCAGTTCGATGGGAAATGGACAAGCGGAGGCACACTATGGTTCAAGAGCTGAGGTCGTCCCAGAAATAGGGCGAAACCAAATTTCAAGTCATATATATAGGGCGAAATATAAGTCACCAATAGGGCGCCCCTCAATCCGGAAGGCATTAGCTAATTGAGTTCGTATCAGTT|downstream_gene_variant|MODIFIER|TRIREDRAFT_124136|gene-TRIREDRAFT_124136|transcript|XM_006969578.1|protein_coding||c.*3404delCinsATAGAAAAATACAACGTTACAAATTTCCGAGTAACAGTATTACTTTGCGCAAATAATAAGTGTTGTCTTGTTTTGGCATCGTCGCATTACAGAATGCCTCCATGCCGAAAAGATATTGTTCAATGTATTACATAATTTATTAACACTCCATTTAAAGTACAGATACCTGACCACATGTTGTGTCTTAATTCCGATTGACTTTGCGGAAGGATTACCTGAAACAACTGGATGGCAATGTCCTCGCATCACCTACTCCATTCAGTGTCCAAATACCTTGCTCAGGTGCCTATAACAGATCTCTAATTTCCATCTTCAGGGAATCTCTTTCTCGTGATTATCGTAAAGCCTTTCTATTTCCTACAAGAAACTTTACTCGCTACCTTTTGGGGAGATTGTCATGTGAACAGAATACGAGGCGTCGCGTCGCATAGCTGTAGCCTAAAATACTACCTTCATGACGCCTTAGGTAACACCGCAGTTACGTCCAGCAGCTTAAAATCACGTTGAACATACTGCTGTGTTCTGAACAATCCTATATCGAGATAGCTCGCTGCAGATCAAATGCAAGTCGCCCAATGGGGCCGTCAACATCAACTTTTGTCGCACCAGGCGCGTAGGAGTCGAAGCCAATGCGCCGTAACGTTGCCGTCTTACTGCTGCCGTGCCATGCAAATATGCAGATTTGGCAAATAAACGTGCAGATTTTCCATTTGTCGCCATTGCTAGCTCTTGTATAAGATTGAGTCCCCTGGGAGCATTTTGCTGTGGATCCTCACATGTGACGAGCATGTAGGAAATCTGATCGTCTATTTAGATCGATCTCACGCCCCAGTTCGATGGGAAATGGACAAGCGGAGGCACACTATGGTTCAAGAGCTGAGGTCGTCCCAGAAATAGGGCGAAACCAAATTTCAAGTCATATATATAGGGCGAAATATAAGTCACCAATAGGGCGCCCCTCAATCCGGAAGGCATTAGCTAATTGAGTTCGTATCAGTT|||||1988|WARNING_TRANSCRIPT_NO_START_CODON,ATAGAAAAATACAACGTTACAAATTTCCGAGTAACAGTATTACTTTGCGCAAATAATAAGTGTTGTCTTGTTTTGGCATCGTCGCATTACAGAATGCCTCCATGCCGAAAAGATATTGTTCAATGTATTACATAATTTATTAACACTCCATTTAAAGTACAGATACCTGACCACATGTTGTGTCTTAATTCCGATTGACTTTGCGGAAGGATTACCTGAAACAACTGGATGGCAATGTCCTCGCATCACCTACTCCATTCAGTGTCCAAATACCTTGCTCAGGTGCCTATAACAGATCTCTAATTTCCATCTTCAGGGAATCTCTTTCTCGTGATTATCGTAAAGCCTTTCTATTTCCTACAAGAAACTTTACTCGCTACCTTTTGGGGAGATTGTCATGTGAACAGAATACGAGGCGTCGCGTCGCATAGCTGTAGCCTAAAATACTACCTTCATGACGCCTTAGGTAACACCGCAGTTACGTCCAGCAGCTTAAAATCACGTTGAACATACTGCTGTGTTCTGAACAATCCTATATCGAGATAGCTCGCTGCAGATCAAATGCAAGTCGCCCAATGGGGCCGTCAACATCAACTTTTGTCGCACCAGGCGCGTAGGAGTCGAAGCCAATGCGCCGTAACGTTGCCGTCTTACTGCTGCCGTGCCATGCAAATATGCAGATTTGGCAAATAAACGTGCAGATTTTCCATTTGTCGCCATTGCTAGCTCTTGTATAAGATTGAGTCCCCTGGGAGCATTTTGCTGTGGATCCTCACATGTGACGAGCATGTAGGAAATCTGATCGTCTATTTAGATCGATCTCACGCCCCAGTTCGATGGGAAATGGACAAGCGGAGGCACACTATGGTTCAAGAGCTGAGGTCGTCCCAGAAATAGGGCGAAACCAAATTTCAAGTCATATATATAGGGCGAAATATAAGTCACCAATAGGGCGCCCCTCAATCCGGAAGGCATTAGCTAATTGAGTTCGTATCAGTT|downstream_gene_variant|MODIFIER|TRIREDRAFT_124136|gene-TRIREDRAFT_124136|transcript|XM_006969578.1|protein_coding||c.*3404delGinsATAGAAAAATACAACGTTACAAATTTCCGAGTAACAGTATTACTTTGCGCAAATAATAAGTGTTGTCTTGTTTTGGCATCGTCGCATTACAGAATGCCTCCATGCCGAAAAGATATTGTTCAATGTATTACATAATTTATTAACACTCCATTTAAAGTACAGATACCTGACCACATGTTGTGTCTTAATTCCGATTGACTTTGCGGAAGGATTACCTGAAACAACTGGATGGCAATGTCCTCGCATCACCTACTCCATTCAGTGTCCAAATACCTTGCTCAGGTGCCTATAACAGATCTCTAATTTCCATCTTCAGGGAATCTCTTTCTCGTGATTATCGTAAAGCCTTTCTATTTCCTACAAGAAACTTTACTCGCTACCTTTTGGGGAGATTGTCATGTGAACAGAATACGAGGCGTCGCGTCGCATAGCTGTAGCCTAAAATACTACCTTCATGACGCCTTAGGTAACACCGCAGTTACGTCCAGCAGCTTAAAATCACGTTGAACATACTGCTGTGTTCTGAACAATCCTATATCGAGATAGCTCGCTGCAGATCAAATGCAAGTCGCCCAATGGGGCCGTCAACATCAACTTTTGTCGCACCAGGCGCGTAGGAGTCGAAGCCAATGCGCCGTAACGTTGCCGTCTTACTGCTGCCGTGCCATGCAAATATGCAGATTTGGCAAATAAACGTGCAGATTTTCCATTTGTCGCCATTGCTAGCTCTTGTATAAGATTGAGTCCCCTGGGAGCATTTTGCTGTGGATCCTCACATGTGACGAGCATGTAGGAAATCTGATCGTCTATTTAGATCGATCTCACGCCCCAGTTCGATGGGAAATGGACAAGCGGAGGCACACTATGGTTCAAGAGCTGAGGTCGTCCCAGAAATAGGGCGAAACCAAATTTCAAGTCATATATATAGGGCGAAATATAAGTCACCAATAGGGCGCCCCTCAATCCGGAAGGCATTAGCTAATTGAGTTCGTATCAGTT|||||1988|WARNING_TRANSCRIPT_NO_START_CODON,ATAGAAAAATACAACGTTACAAATTTCCGAGTAACAGTATTACTTTGCGCAAATAATAAGTGTTGTCTTGTTTTGGCATCGTCGCATTACAGAATGCCTCCATGCCGAAAAGATATTGTTCAATGTATTACATAATTTATTAACACTCCATTTAAAGTACAGATACCTGACCACATGTTGTGTCTTAATTCCGATTGACTTTGCGGAAGGATTACCTGAAACAACTGGATGGCAATGTCCTCGCATCACCTACTCCATTCAGTGTCCAAATACCTTGCTCAGGTGCCTATAACAGATCTCTAATTTCCATCTTCAGGGAATCTCTTTCTCGTGATTATCGTAAAGCCTTTCTATTTCCTACAAGAAACTTTACTCGCTACCTTTTGGGGAGATTGTCATGTGAACAGAATACGAGGCGTCGCGTCGCATAGCTGTAGCCTAAAATACTACCTTCATGACGCCTTAGGTAACACCGCAGTTACGTCCAGCAGCTTAAAATCACGTTGAACATACTGCTGTGTTCTGAACAATCCTATATCGAGATAGCTCGCTGCAGATCAAATGCAAGTCGCCCAATGGGGCCGTCAACATCAACTTTTGTCGCACCAGGCGCGTAGGAGTCGAAGCCAATGCGCCGTAACGTTGCCGTCTTACTGCTGCCGTGCCATGCAAATATGCAGATTTGGCAAATAAACGTGCAGATTTTCCATTTGTCGCCATTGCTAGCTCTTGTATAAGATTGAGTCCCCTGGGAGCATTTTGCTGTGGATCCTCACATGTGACGAGCATGTAGGAAATCTGATCGTCTATTTAGATCGATCTCACGCCCCAGTTCGATGGGAAATGGACAAGCGGAGGCACACTATGGTTCAAGAGCTGAGGTCGTCCCAGAAATAGGGCGAAACCAAATTTCAAGTCATATATATAGGGCGAAATATAAGTCACCAATAGGGCGCCCCTCAATCCGGAAGGCATTAGCTAATTGAGTTCGTATCAGTT|downstream_gene_variant|MODIFIER|TRIREDRAFT_124136|gene-TRIREDRAFT_124136|transcript|XM_006969578.1|protein_coding||c.*3404delTinsATAGAAAAATACAACGTTACAAATTTCCGAGTAACAGTATTACTTTGCGCAAATAATAAGTGTTGTCTTGTTTTGGCATCGTCGCATTACAGAATGCCTCCATGCCGAAAAGATATTGTTCAATGTATTACATAATTTATTAACACTCCATTTAAAGTACAGATACCTGACCACATGTTGTGTCTTAATTCCGATTGACTTTGCGGAAGGATTACCTGAAACAACTGGATGGCAATGTCCTCGCATCACCTACTCCATTCAGTGTCCAAATACCTTGCTCAGGTGCCTATAACAGATCTCTAATTTCCATCTTCAGGGAATCTCTTTCTCGTGATTATCGTAAAGCCTTTCTATTTCCTACAAGAAACTTTACTCGCTACCTTTTGGGGAGATTGTCATGTGAACAGAATACGAGGCGTCGCGTCGCATAGCTGTAGCCTAAAATACTACCTTCATGACGCCTTAGGTAACACCGCAGTTACGTCCAGCAGCTTAAAATCACGTTGAACATACTGCTGTGTTCTGAACAATCCTATATCGAGATAGCTCGCTGCAGATCAAATGCAAGTCGCCCAATGGGGCCGTCAACATCAACTTTTGTCGCACCAGGCGCGTAGGAGTCGAAGCCAATGCGCCGTAACGTTGCCGTCTTACTGCTGCCGTGCCATGCAAATATGCAGATTTGGCAAATAAACGTGCAGATTTTCCATTTGTCGCCATTGCTAGCTCTTGTATAAGATTGAGTCCCCTGGGAGCATTTTGCTGTGGATCCTCACATGTGACGAGCATGTAGGAAATCTGATCGTCTATTTAGATCGATCTCACGCCCCAGTTCGATGGGAAATGGACAAGCGGAGGCACACTATGGTTCAAGAGCTGAGGTCGTCCCAGAAATAGGGCGAAACCAAATTTCAAGTCATATATATAGGGCGAAATATAAGTCACCAATAGGGCGCCCCTCAATCCGGAAGGCATTAGCTAATTGAGTTCGTATCAGTT|||||1988|WARNING_TRANSCRIPT_NO_START_CODON,ATAGAAAAATACAACGTTACAAATTTCCGAGTAACAGTATTACTTTGCGCAAATAATAAGTGTTGTCTTGTTTTGGCATCGTCGCATTACAGAATGCCTCCATGCCGAAAAGATATTGTTCAATGTATTACATAATTTATTAACACTCCATTTAAAGTACAGATACCTGACCACATGTTGTGTCTTAATTCCGATTGACTTTGCGGAAGGATTACCTGAAACAACTGGATGGCAATGTCCTCGCATCACCTACTCCATTCAGTGTCCAAATACCTTGCTCAGGTGCCTATAACAGATCTCTAATTTCCATCTTCAGGGAATCTCTTTCTCGTGATTATCGTAAAGCCTTTCTATTTCCTACAAGAAACTTTACTCGCTACCTTTTGGGGAGATTGTCATGTGAACAGAATACGAGGCGTCGCGTCGCATAGCTGTAGCCTAAAATACTACCTTCATGACGCCTTAGGTAACACCGCAGTTACGTCCAGCAGCTTAAAATCACGTTGAACATACTGCTGTGTTCTGAACAATCCTATATCGAGATAGCTCGCTGCAGATCAAATGCAAGTCGCCCAATGGGGCCGTCAACATCAACTTTTGTCGCACCAGGCGCGTAGGAGTCGAAGCCAATGCGCCGTAACGTTGCCGTCTTACTGCTGCCGTGCCATGCAAATATGCAGATTTGGCAAATAAACGTGCAGATTTTCCATTTGTCGCCATTGCTAGCTCTTGTATAAGATTGAGTCCCCTGGGAGCATTTTGCTGTGGATCCTCACATGTGACGAGCATGTAGGAAATCTGATCGTCTATTTAGATCGATCTCACGCCCCAGTTCGATGGGAAATGGACAAGCGGAGGCACACTATGGTTCAAGAGCTGAGGTCGTCCCAGAAATAGGGCGAAACCAAATTTCAAGTCATATATATAGGGCGAAATATAAGTCACCAATAGGGCGCCCCTCAATCCGGAAGGCATTAGCTAATTGAGTTCGTATCAGTT|downstream_gene_variant|MODIFIER|TRIREDRAFT_70400|gene-TRIREDRAFT_70400|transcript|XM_006969579.1|protein_coding||c.*1399_*1400insATAGAAAAATACAACGTTACAAATTTCCGAGTAACAGTATTACTTTGCGCAAATAATAAGTGTTGTCTTGTTTTGGCATCGTCGCATTACAGAATGCCTCCATGCCGAAAAGATATTGTTCAATGTATTACATAATTTATTAACACTCCATTTAAAGTACAGATACCTGACCACATGTTGTGTCTTAATTCCGATTGACTTTGCGGAAGGATTACCTGAAACAACTGGATGGCAATGTCCTCGCATCACCTACTCCATTCAGTGTCCAAATACCTTGCTCAGGTGCCTATAACAGATCTCTAATTTCCATCTTCAGGGAATCTCTTTCTCGTGATTATCGTAAAGCCTTTCTATTTCCTACAAGAAACTTTACTCGCTACCTTTTGGGGAGATTGTCATGTGAACAGAATACGAGGCGTCGCGTCGCATAGCTGTAGCCTAAAATACTACCTTCATGACGCCTTAGGTAACACCGCAGTTACGTCCAGCAGCTTAAAATCACGTTGAACATACTGCTGTGTTCTGAACAATCCTATATCGAGATAGCTCGCTGCAGATCAAATGCAAGTCGCCCAATGGGGCCGTCAACATCAACTTTTGTCGCACCAGGCGCGTAGGAGTCGAAGCCAATGCGCCGTAACGTTGCCGTCTTACTGCTGCCGTGCCATGCAAATATGCAGATTTGGCAAATAAACGTGCAGATTTTCCATTTGTCGCCATTGCTAGCTCTTGTATAAGATTGAGTCCCCTGGGAGCATTTTGCTGTGGATCCTCACATGTGACGAGCATGTAGGAAATCTGATCGTCTATTTAGATCGATCTCACGCCCCAGTTCGATGGGAAATGGACAAGCGGAGGCACACTATGGTTCAAGAGCTGAGGTCGTCCCAGAAATAGGGCGAAACCAAATTTCAAGTCATATATATAGGGCGAAATATAAGTCACCAATAGGGCGCCCCTCAATCCGGAAGGCATTAGCTAATTGAGTTCGTATCAGTT|||||120|WARNING_TRANSCRIPT_NO_START_CODON,ATAGAAAAATACAACGTTACAAATTTCCGAGTAACAGTATTACTTTGCGCAAATAATAAGTGTTGTCTTGTTTTGGCATCGTCGCATTACAGAATGCCTCCATGCCGAAAAGATATTGTTCAATGTATTACATAATTTATTAACACTCCATTTAAAGTACAGATACCTGACCACATGTTGTGTCTTAATTCCGATTGACTTTGCGGAAGGATTACCTGAAACAACTGGATGGCAATGTCCTCGCATCACCTACTCCATTCAGTGTCCAAATACCTTGCTCAGGTGCCTATAACAGATCTCTAATTTCCATCTTCAGGGAATCTCTTTCTCGTGATTATCGTAAAGCCTTTCTATTTCCTACAAGAAACTTTACTCGCTACCTTTTGGGGAGATTGTCATGTGAACAGAATACGAGGCGTCGCGTCGCATAGCTGTAGCCTAAAATACTACCTTCATGACGCCTTAGGTAACACCGCAGTTACGTCCAGCAGCTTAAAATCACGTTGAACATACTGCTGTGTTCTGAACAATCCTATATCGAGATAGCTCGCTGCAGATCAAATGCAAGTCGCCCAATGGGGCCGTCAACATCAACTTTTGTCGCACCAGGCGCGTAGGAGTCGAAGCCAATGCGCCGTAACGTTGCCGTCTTACTGCTGCCGTGCCATGCAAATATGCAGATTTGGCAAATAAACGTGCAGATTTTCCATTTGTCGCCATTGCTAGCTCTTGTATAAGATTGAGTCCCCTGGGAGCATTTTGCTGTGGATCCTCACATGTGACGAGCATGTAGGAAATCTGATCGTCTATTTAGATCGATCTCACGCCCCAGTTCGATGGGAAATGGACAAGCGGAGGCACACTATGGTTCAAGAGCTGAGGTCGTCCCAGAAATAGGGCGAAACCAAATTTCAAGTCATATATATAGGGCGAAATATAAGTCACCAATAGGGCGCCCCTCAATCCGGAAGGCATTAGCTAATTGAGTTCGTATCAGTT|downstream_gene_variant|MODIFIER|TRIREDRAFT_70400|gene-TRIREDRAFT_70400|transcript|XM_006969579.1|protein_coding||c.*1400delCinsATAGAAAAATACAACGTTACAAATTTCCGAGTAACAGTATTACTTTGCGCAAATAATAAGTGTTGTCTTGTTTTGGCATCGTCGCATTACAGAATGCCTCCATGCCGAAAAGATATTGTTCAATGTATTACATAATTTATTAACACTCCATTTAAAGTACAGATACCTGACCACATGTTGTGTCTTAATTCCGATTGACTTTGCGGAAGGATTACCTGAAACAACTGGATGGCAATGTCCTCGCATCACCTACTCCATTCAGTGTCCAAATACCTTGCTCAGGTGCCTATAACAGATCTCTAATTTCCATCTTCAGGGAATCTCTTTCTCGTGATTATCGTAAAGCCTTTCTATTTCCTACAAGAAACTTTACTCGCTACCTTTTGGGGAGATTGTCATGTGAACAGAATACGAGGCGTCGCGTCGCATAGCTGTAGCCTAAAATACTACCTTCATGACGCCTTAGGTAACACCGCAGTTACGTCCAGCAGCTTAAAATCACGTTGAACATACTGCTGTGTTCTGAACAATCCTATATCGAGATAGCTCGCTGCAGATCAAATGCAAGTCGCCCAATGGGGCCGTCAACATCAACTTTTGTCGCACCAGGCGCGTAGGAGTCGAAGCCAATGCGCCGTAACGTTGCCGTCTTACTGCTGCCGTGCCATGCAAATATGCAGATTTGGCAAATAAACGTGCAGATTTTCCATTTGTCGCCATTGCTAGCTCTTGTATAAGATTGAGTCCCCTGGGAGCATTTTGCTGTGGATCCTCACATGTGACGAGCATGTAGGAAATCTGATCGTCTATTTAGATCGATCTCACGCCCCAGTTCGATGGGAAATGGACAAGCGGAGGCACACTATGGTTCAAGAGCTGAGGTCGTCCCAGAAATAGGGCGAAACCAAATTTCAAGTCATATATATAGGGCGAAATATAAGTCACCAATAGGGCGCCCCTCAATCCGGAAGGCATTAGCTAATTGAGTTCGTATCAGTT|||||120|WARNING_TRANSCRIPT_NO_START_CODON,ATAGAAAAATACAACGTTACAAATTTCCGAGTAACAGTATTACTTTGCGCAAATAATAAGTGTTGTCTTGTTTTGGCATCGTCGCATTACAGAATGCCTCCATGCCGAAAAGATATTGTTCAATGTATTACATAATTTATTAACACTCCATTTAAAGTACAGATACCTGACCACATGTTGTGTCTTAATTCCGATTGACTTTGCGGAAGGATTACCTGAAACAACTGGATGGCAATGTCCTCGCATCACCTACTCCATTCAGTGTCCAAATACCTTGCTCAGGTGCCTATAACAGATCTCTAATTTCCATCTTCAGGGAATCTCTTTCTCGTGATTATCGTAAAGCCTTTCTATTTCCTACAAGAAACTTTACTCGCTACCTTTTGGGGAGATTGTCATGTGAACAGAATACGAGGCGTCGCGTCGCATAGCTGTAGCCTAAAATACTACCTTCATGACGCCTTAGGTAACACCGCAGTTACGTCCAGCAGCTTAAAATCACGTTGAACATACTGCTGTGTTCTGAACAATCCTATATCGAGATAGCTCGCTGCAGATCAAATGCAAGTCGCCCAATGGGGCCGTCAACATCAACTTTTGTCGCACCAGGCGCGTAGGAGTCGAAGCCAATGCGCCGTAACGTTGCCGTCTTACTGCTGCCGTGCCATGCAAATATGCAGATTTGGCAAATAAACGTGCAGATTTTCCATTTGTCGCCATTGCTAGCTCTTGTATAAGATTGAGTCCCCTGGGAGCATTTTGCTGTGGATCCTCACATGTGACGAGCATGTAGGAAATCTGATCGTCTATTTAGATCGATCTCACGCCCCAGTTCGATGGGAAATGGACAAGCGGAGGCACACTATGGTTCAAGAGCTGAGGTCGTCCCAGAAATAGGGCGAAACCAAATTTCAAGTCATATATATAGGGCGAAATATAAGTCACCAATAGGGCGCCCCTCAATCCGGAAGGCATTAGCTAATTGAGTTCGTATCAGTT|downstream_gene_variant|MODIFIER|TRIREDRAFT_70400|gene-TRIREDRAFT_70400|transcript|XM_006969579.1|protein_coding||c.*1400delGinsATAGAAAAATACAACGTTACAAATTTCCGAGTAACAGTATTACTTTGCGCAAATAATAAGTGTTGTCTTGTTTTGGCATCGTCGCATTACAGAATGCCTCCATGCCGAAAAGATATTGTTCAATGTATTACATAATTTATTAACACTCCATTTAAAGTACAGATACCTGACCACATGTTGTGTCTTAATTCCGATTGACTTTGCGGAAGGATTACCTGAAACAACTGGATGGCAATGTCCTCGCATCACCTACTCCATTCAGTGTCCAAATACCTTGCTCAGGTGCCTATAACAGATCTCTAATTTCCATCTTCAGGGAATCTCTTTCTCGTGATTATCGTAAAGCCTTTCTATTTCCTACAAGAAACTTTACTCGCTACCTTTTGGGGAGATTGTCATGTGAACAGAATACGAGGCGTCGCGTCGCATAGCTGTAGCCTAAAATACTACCTTCATGACGCCTTAGGTAACACCGCAGTTACGTCCAGCAGCTTAAAATCACGTTGAACATACTGCTGTGTTCTGAACAATCCTATATCGAGATAGCTCGCTGCAGATCAAATGCAAGTCGCCCAATGGGGCCGTCAACATCAACTTTTGTCGCACCAGGCGCGTAGGAGTCGAAGCCAATGCGCCGTAACGTTGCCGTCTTACTGCTGCCGTGCCATGCAAATATGCAGATTTGGCAAATAAACGTGCAGATTTTCCATTTGTCGCCATTGCTAGCTCTTGTATAAGATTGAGTCCCCTGGGAGCATTTTGCTGTGGATCCTCACATGTGACGAGCATGTAGGAAATCTGATCGTCTATTTAGATCGATCTCACGCCCCAGTTCGATGGGAAATGGACAAGCGGAGGCACACTATGGTTCAAGAGCTGAGGTCGTCCCAGAAATAGGGCGAAACCAAATTTCAAGTCATATATATAGGGCGAAATATAAGTCACCAATAGGGCGCCCCTCAATCCGGAAGGCATTAGCTAATTGAGTTCGTATCAGTT|||||120|WARNING_TRANSCRIPT_NO_START_CODON,ATAGAAAAATACAACGTTACAAATTTCCGAGTAACAGTATTACTTTGCGCAAATAATAAGTGTTGTCTTGTTTTG
CATCGTCGCATTACAGAATGCCTCCATGCCGAAAAGATATTGTTCAATGTATTACATAATTTATTAACACTCCATTTAAAGTACAGATACCTGACCACATGTTGTGTCTTAATTCCGATTGACTTTGCGGAAGGATTACCTGAAACAACTGGATGGCAATGTCCTCGCATCACCTACTCCATTCAGTGTCCAAATACCTTGCTCAGGTGCCTATAACAGATCTCTAATTTCCATCTTCAGGGAATCTCTTTCTCGTGATTATCGTAAAGCCTTTCTATTTCCTACAAGAAACTTTACTCGCTACCTTTTGGGGAGATTGTCATGTGAACAGAATACGAGGCGTCGCGTCGCATAGCTGTAGCCTAAAATACTACCTTCATGACGCCTTAGGTAACACCGCAGTTACGTCCAGCAGCTTAAAATCACGTTGAACATACTGCTGTGTTCTGAACAATCCTATATCGAGATAGCTCGCTGCAGATCAAATGCAAGTCGCCCAATGGGGCCGTCAACATCAACTTTTGTCGCACCAGGCGCGTAGGAGTCGAAGCCAATGCGCCGTAACGTTGCCGTCTTACTGCTGCCGTGCCATGCAAATATGCAGATTTGGCAAATAAACGTGCAGATTTTCCATTTGTCGCCATTGCTAGCTCTTGTATAAGATTGAGTCCCCTGGGAGCATTTTGCTGTGGATCCTCACATGTGACGAGCATGTAGGAAATCTGATCGTCTATTTAGATCGATCTCACGCCCCAGTTCGATGGGAAATGGACAAGCGGAGGCACACTATGGTTCAAGAGCTGAGGTCGTCCCAGAAATAGGGCGAAACCAAATTTCAAGTCATATATATAGGGCGAAATATAAGTCACCAATAGGGCGCCCCTCAATCCGGAAGGCATTAGCTAATTGAGTTCGTATCAGTT|downstream_gene_variant|MODIFIER|TRIREDRAFT_70400|gene-TRIREDRAFT_70400|transcript|XM_006969579.1|protein_coding||c.*1400delTinsATAGAAAAATACAACGTTACAAATTTCCGAGTAACAGTATTACTTTGCGCAAATAATAAGTGTTGTCTTGTTTTGGCATCGTCGCATTACAGAATGCCTCCATGCCGAAAAGATATTGTTCAATGTATTACATAATTTATTAACACTCCATTTAAAGTACAGATACCTGACCACATGTTGTGTCTTAATTCCGATTGACTTTGCGGAAGGATTACCTGAAACAACTGGATGGCAATGTCCTCGCATCACCTACTCCATTCAGTGTCCAAATACCTTGCTCAGGTGCCTATAACAGATCTCTAATTTCCATCTTCAGGGAATCTCTTTCTCGTGATTATCGTAAAGCCTTTCTATTTCCTACAAGAAACTTTACTCGCTACCTTTTGGGGAGATTGTCATGTGAACAGAATACGAGGCGTCGCGTCGCATAGCTGTAGCCTAAAATACTACCTTCATGACGCCTTAGGTAACACCGCAGTTACGTCCAGCAGCTTAAAATCACGTTGAACATACTGCTGTGTTCTGAACAATCCTATATCGAGATAGCTCGCTGCAGATCAAATGCAAGTCGCCCAATGGGGCCGTCAACATCAACTTTTGTCGCACCAGGCGCGTAGGAGTCGAAGCCAATGCGCCGTAACGTTGCCGTCTTACTGCTGCCGTGCCATGCAAATATGCAGATTTGGCAAATAAACGTGCAGATTTTCCATTTGTCGCCATTGCTAGCTCTTGTATAAGATTGAGTCCCCTGGGAGCATTTTGCTGTGGATCCTCACATGTGACGAGCATGTAGGAAATCTGATCGTCTATTTAGATCGATCTCACGCCCCAGTTCGATGGGAAATGGACAAGCGGAGGCACACTATGGTTCAAGAGCTGAGGTCGTCCCAGAAATAGGGCGAAACCAAATTTCAAGTCATATATATAGGGCGAAATATAAGTCACCAATAGGGCGCCCCTCAATCCGGAAGGCATTAGCTAATTGAGTTCGTATCAGTT|||||120|WARNING_TRANSCRIPT_NO_START_CODON,ATAGAAAAATACAACGTTACAAATTTCCGAGTAACAGTATTACTTTGCGCAAATAATAAGTGTTGTCTTGTTTTGGCATCGTCGCATTACAGAATGCCTCCATGCCGAAAAGATATTGTTCAATGTATTACATAATTTATTAACACTCCATTTAAAGTACAGATACCTGACCACATGTTGTGTCTTAATTCCGATTGACTTTGCGGAAGGATTACCTGAAACAACTGGATGGCAATGTCCTCGCATCACCTACTCCATTCAGTGTCCAAATACCTTGCTCAGGTGCCTATAACAGATCTCTAATTTCCATCTTCAGGGAATCTCTTTCTCGTGATTATCGTAAAGCCTTTCTATTTCCTACAAGAAACTTTACTCGCTACCTTTTGGGGAGATTGTCATGTGAACAGAATACGAGGCGTCGCGTCGCATAGCTGTAGCCTAAAATACTACCTTCATGACGCCTTAGGTAACACCGCAGTTACGTCCAGCAGCTTAAAATCACGTTGAACATACTGCTGTGTTCTGAACAATCCTATATCGAGATAGCTCGCTGCAGATCAAATGCAAGTCGCCCAATGGGGCCGTCAACATCAACTTTTGTCGCACCAGGCGCGTAGGAGTCGAAGCCAATGCGCCGTAACGTTGCCGTCTTACTGCTGCCGTGCCATGCAAATATGCAGATTTGGCAAATAAACGTGCAGATTTTCCATTTGTCGCCATTGCTAGCTCTTGTATAAGATTGAGTCCCCTGGGAGCATTTTGCTGTGGATCCTCACATGTGACGAGCATGTAGGAAATCTGATCGTCTATTTAGATCGATCTCACGCCCCAGTTCGATGGGAAATGGACAAGCGGAGGCACACTATGGTTCAAGAGCTGAGGTCGTCCCAGAAATAGGGCGAAACCAAATTTCAAGTCATATATATAGGGCGAAATATAAGTCACCAATAGGGCGCCCCTCAATCCGGAAGGCATTAGCTAATTGAGTTCGTATCAGTT|intergenic_region|MODIFIER|exon-XM_006969579.1-1-CHR_END|GENE_exon-XM_006969579.1-1-CHR_END|intergenic_region|GENE_exon-XM_006969579.1-1-CHR_END|||n.136582_136583insATAGAAAAATACAACGTTACAAATTTCCGAGTAACAGTATTACTTTGCGCAAATAATAAGTGTTGTCTTGTTTTGGCATCGTCGCATTACAGAATGCCTCCATGCCGAAAAGATATTGTTCAATGTATTACATAATTTATTAACACTCCATTTAAAGTACAGATACCTGACCACATGTTGTGTCTTAATTCCGATTGACTTTGCGGAAGGATTACCTGAAACAACTGGATGGCAATGTCCTCGCATCACCTACTCCATTCAGTGTCCAAATACCTTGCTCAGGTGCCTATAACAGATCTCTAATTTCCATCTTCAGGGAATCTCTTTCTCGTGATTATCGTAAAGCCTTTCTATTTCCTACAAGAAACTTTACTCGCTACCTTTTGGGGAGATTGTCATGTGAACAGAATACGAGGCGTCGCGTCGCATAGCTGTAGCCTAAAATACTACCTTCATGACGCCTTAGGTAACACCGCAGTTACGTCCAGCAGCTTAAAATCACGTTGAACATACTGCTGTGTTCTGAACAATCCTATATCGAGATAGCTCGCTGCAGATCAAATGCAAGTCGCCCAATGGGGCCGTCAACATCAACTTTTGTCGCACCAGGCGCGTAGGAGTCGAAGCCAATGCGCCGTAACGTTGCCGTCTTACTGCTGCCGTGCCATGCAAATATGCAGATTTGGCAAATAAACGTGCAGATTTTCCATTTGTCGCCATTGCTAGCTCTTGTATAAGATTGAGTCCCCTGGGAGCATTTTGCTGTGGATCCTCACATGTGACGAGCATGTAGGAAATCTGATCGTCTATTTAGATCGATCTCACGCCCCAGTTCGATGGGAAATGGACAAGCGGAGGCACACTATGGTTCAAGAGCTGAGGTCGTCCCAGAAATAGGGCGAAACCAAATTTCAAGTCATATATATAGGGCGAAATATAAGTCACCAATAGGGCGCCCCTCAATCCGGAAGGCATTAGCTAATTGAGTTCGTATCAGTT||||||,ATAGAAAAATACAACGTTACAAATTTCCGAGTAACAGTATTACTTTGCGCAAATAATAAGTGTTGTCTTGTTTTGGCATCGTCGCATTACAGAATGCCTCCATGCCGAAAAGATATTGTTCAATGTATTACATAATTTATTAACACTCCATTTAAAGTACAGATACCTGACCACATGTTGTGTCTTAATTCCGATTGACTTTGCGGAAGGATTACCTGAAACAACTGGATGGCAATGTCCTCGCATCACCTACTCCATTCAGTGTCCAAATACCTTGCTCAGGTGCCTATAACAGATCTCTAATTTCCATCTTCAGGGAATCTCTTTCTCGTGATTATCGTAAAGCCTTTCTATTTCCTACAAGAAACTTTACTCGCTACCTTTTGGGGAGATTGTCATGTGAACAGAATACGAGGCGTCGCGTCGCATAGCTGTAGCCTAAAATACTACCTTCATGACGCCTTAGGTAACACCGCAGTTACGTCCAGCAGCTTAAAATCACGTTGAACATACTGCTGTGTTCTGAACAATCCTATATCGAGATAGCTCGCTGCAGATCAAATGCAAGTCGCCCAATGGGGCCGTCAACATCAACTTTTGTCGCACCAGGCGCGTAGGAGTCGAAGCCAATGCGCCGTAACGTTGCCGTCTTACTGCTGCCGTGCCATGCAAATATGCAGATTTGGCAAATAAACGTGCAGATTTTCCATTTGTCGCCATTGCTAGCTCTTGTATAAGATTGAGTCCCCTGGGAGCATTTTGCTGTGGATCCTCACATGTGACGAGCATGTAGGAAATCTGATCGTCTATTTAGATCGATCTCACGCCCCAGTTCGATGGGAAATGGACAAGCGGAGGCACACTATGGTTCAAGAGCTGAGGTCGTCCCAGAAATAGGGCGAAACCAAATTTCAAGTCATATATATAGGGCGAAATATAAGTCACCAATAGGGCGCCCCTCAATCCGGAAGGCATTAGCTAATTGAGTTCGTATCAGTT|intergenic_region|MODIFIER|exon-XM_006969579.1-1-CHR_END|GENE_exon-XM_006969579.1-1-CHR_END|intergenic_region|GENE_exon-XM_006969579.1-1-CHR_END|||n.136583delCinsATAGAAAAATACAACGTTACAAATTTCCGAGTAACAGTATTACTTTGCGCAAATAATAAGTGTTGTCTTGTTTTGGCATCGTCGCATTACAGAATGCCTCCATGCCGAAAAGATATTGTTCAATGTATTACATAATTTATTAACACTCCATTTAAAGTACAGATACCTGACCACATGTTGTGTCTTAATTCCGATTGACTTTGCGGAAGGATTACCTGAAACAACTGGATGGCAATGTCCTCGCATCACCTACTCCATTCAGTGTCCAAATACCTTGCTCAGGTGCCTATAACAGATCTCTAATTTCCATCTTCAGGGAATCTCTTTCTCGTGATTATCGTAAAGCCTTTCTATTTCCTACAAGAAACTTTACTCGCTACCTTTTGGGGAGATTGTCATGTGAACAGAATACGAGGCGTCGCGTCGCATAGCTGTAGCCTAAAATACTACCTTCATGACGCCTTAGGTAACACCGCAGTTACGTCCAGCAGCTTAAAATCACGTTGAACATACTGCTGTGTTCTGAACAATCCTATATCGAGATAGCTCGCTGCAGATCAAATGCAAGTCGCCCAATGGGGCCGTCAACATCAACTTTTGTCGCACCAGGCGCGTAGGAGTCGAAGCCAATGCGCCGTAACGTTGCCGTCTTACTGCTGCCGTGCCATGCAAATATGCAGATTTGGCAAATAAACGTGCAGATTTTCCATTTGTCGCCATTGCTAGCTCTTGTATAAGATTGAGTCCCCTGGGAGCATTTTGCTGTGGATCCTCACATGTGACGAGCATGTAGGAAATCTGATCGTCTATTTAGATCGATCTCACGCCCCAGTTCGATGGGAAATGGACAAGCGGAGGCACACTATGGTTCAAGAGCTGAGGTCGTCCCAGAAATAGGGCGAAACCAAATTTCAAGTCATATATATAGGGCGAAATATAAGTCACCAATAGGGCGCCCCTCAATCCGGAAGGCATTAGCTAATTGAGTTCGTATCAGTT||||||,ATAGAAAAATACAACGTTACAAATTTCCGAGTAACAGTATTACTTTGCGCAAATAATAAGTGTTGTCTTGTTTTGGCATCGTCGCATTACAGAATGCCTCCATGCCGAAAAGATATTGTTCAATGTATTACATAATTTATTAACACTCCATTTAAAGTACAGATACCTGACCACATGTTGTGTCTTAATTCCGATTGACTTTGCGGAAGGATTACCTGAAACAACTGGATGGCAATGTCCTCGCATCACCTACTCCATTCAGTGTCCAAATACCTTGCTCAGGTGCCTATAACAGATCTCTAATTTCCATCTTCAGGGAATCTCTTTCTCGTGATTATCGTAAAGCCTTTCTATTTCCTACAAGAAACTTTACTCGCTACCTTTTGGGGAGATTGTCATGTGAACAGAATACGAGGCGTCGCGTCGCATAGCTGTAGCCTAAAATACTACCTTCATGACGCCTTAGGTAACACCGCAGTTACGTCCAGCAGCTTAAAATCACGTTGAACATACTGCTGTGTTCTGAACAATCCTATATCGAGATAGCTCGCTGCAGATCAAATGCAAGTCGCCCAATGGGGCCGTCAACATCAACTTTTGTCGCACCAGGCGCGTAGGAGTCGAAGCCAATGCGCCGTAACGTTGCCGTCTTACTGCTGCCGTGCCATGCAAATATGCAGATTTGGCAAATAAACGTGCAGATTTTCCATTTGTCGCCATTGCTAGCTCTTGTATAAGATTGAGTCCCCTGGGAGCATTTTGCTGTGGATCCTCACATGTGACGAGCATGTAGGAAATCTGATCGTCTATTTAGATCGATCTCACGCCCCAGTTCGATGGGAAATGGACAAGCGGAGGCACACTATGGTTCAAGAGCTGAGGTCGTCCCAGAAATAGGGCGAAACCAAATTTCAAGTCATATATATAGGGCGAAATATAAGTCACCAATAGGGCGCCCCTCAATCCGGAAGGCATTAGCTAATTGAGTTCGTATCAGTT|intergenic_region|MODIFIER|exon-XM_006969579.1-1-CHR_END|GENE_exon-XM_006969579.1-1-CHR_END|intergenic_region|GENE_exon-XM_006969579.1-1-CHR_END|||n.136583delGinsATAGAAAAATACAACGTTACAAATTTCCGAGTAACAGTATTACTTTGCGCAAATAATAAGTGTTGTCTTGTTTTGGCATCGTCGCATTACAGAATGCCTCCATGCCGAAAAGATATTGTTCAATGTATTACATAATTTATTAACACTCCATTTAAAGTACAGATACCTGACCACATGTTGTGTCTTAATTCCGATTGACTTTGCGGAAGGATTACCTGAAACAACTGGATGGCAATGTCCTCGCATCACCTACTCCATTCAGTGTCCAAATACCTTGCTCAGGTGCCTATAACAGATCTCTAATTTCCATCTTCAGGGAATCTCTTTCTCGTGATTATCGTAAAGCCTTTCTATTTCCTACAAGAAACTTTACTCGCTACCTTTTGGGGAGATTGTCATGTGAACAGAATACGAGGCGTCGCGTCGCATAGCTGTAGCCTAAAATACTACCTTCATGACGCCTTAGGTAACACCGCAGTTACGTCCAGCAGCTTAAAATCACGTTGAACATACTGCTGTGTTCTGAACAATCCTATATCGAGATAGCTCGCTGCAGATCAAATGCAAGTCGCCCAATGGGGCCGTCAACATCAACTTTTGTCGCACCAGGCGCGTAGGAGTCGAAGCCAATGCGCCGTAACGTTGCCGTCTTACTGCTGCCGTGCCATGCAAATATGCAGATTTGGCAAATAAACGTGCAGATTTTCCATTTGTCGCCATTGCTAGCTCTTGTATAAGATTGAGTCCCCTGGGAGCATTTTGCTGTGGATCCTCACATGTGACGAGCATGTAGGAAATCTGATCGTCTATTTAGATCGATCTCACGCCCCAGTTCGATGGGAAATGGACAAGCGGAGGCACACTATGGTTCAAGAGCTGAGGTCGTCCCAGAAATAGGGCGAAACCAAATTTCAAGTCATATATATAGGGCGAAATATAAGTCACCAATAGGGCGCCCCTCAATCCGGAAGGCATTAGCTAATTGAGTTCGTATCAGTT||||||,ATAGAAAAATACAACGTTACAAATTTCCGAGTAACAGTATTACTTTGCGCAAATAATAAGTGTTGTCTTGTTTTGGCATCGTCGCATTACAGAATGCCTCCATGCCGAAAAGATATTGTTCAATGTATTACATAATTTATTAACACTCCATTTAAAGTACAGATACCTGACCACATGTTGTGTCTTAATTCCGATTGACTTTGCGGAAGGATTACCTGAAACAACTGGATGGCAATGTCCTCGCATCACCTACTCCATTCAGTGTCCAAATACCTTGCTCAGGTGCCTATAACAGATCTCTAATTTCCATCTTCAGGGAATCTCTTTCTCGTGATTATCGTAAAGCCTTTCTATTTCCTACAAGAAACTTTACTCGCTACCTTTTGGGGAGATTGTCATGTGAACAGAATACGAGGCGTCGCGTCGCATAGCTGTAGCCTAAAATACTACCTTCATGACGCCTTAGGTAACACCGCAGTTACGTCCAGCAGCTTAAAATCACGTTGAACATACTGCTGTGTTCTGAACAATCCTATATCGAGATAGCTCGCTGCAGATCAAATGCAAGTCGCCCAATGGGGCCGTCAACATCAACTTTTGTCGCACCAGGCGCGTAGGAGTCGAAGCCAATGCGCCGTAACGTTGCCGTCTTACTGCTGCCGTGCCATGCAAATATGCAGATTTGGCAAATAAACGTGCAGATTTTCCATTTGTCGCCATTGCTAGCTCTTGTATAAGATTGAGTCCCCTGGGAGCATTTTGCTGTGGATCCTCACATGTGACGAGCATGTAGGAAATCTGATCGTCTATTTAGATCGATCTCACGCCCCAGTTCGATGGGAAATGGACAAGCGGAGGCACACTATGGTTCAAGAGCTGAGGTCGTCCCAGAAATAGGGCGAAACCAAATTTCAAGTCATATATATAGGGCGAAATATAAGTCACCAATAGGGCGCCCCTCAATCCGGAAGGCATTAGCTAATTGAGTTCGTATCAGTT|intergenic_region|MODIFIER|exon-XM_006969579.1-1-CHR_END|GENE_exon-XM_006969579.1-1-CHR_END|intergenic_region|GENE_exon-XM_006969579.1-1-CHR_END|||n.136583delTinsATAGAAAAATACAACGTTACAAATTTCCGAGTAACAGTATTACTTTGCGCAAATAATAAGTGTTGTCTTGTTTTGGCATCGTCGCATTACAGAATGCCTCCATGCCGAAAAGATATTGTTCAATGTATTACATAATTTATTAACACTCCATTTAAAGTACAGATACCTGACCACATGTTGTGTCTTAATTCCGATTGACTTTGCGGAAGGATTACCTGAAACAACTGGATGGCAATGTCCTCGCATCACCTACTCCATTCAGTGTCCAAATACCTTGCTCAGGTGCCTATAACAGATCTCTAATTTCCATCTTCAGGGAATCTCTTTCTCGTGATTATCGTAAAGCCTTTCTATTTCCTACAAGAAACTTTACTCGCTACCTTTTGGGGAGATTGTCATGTGAACAGAATACGAGGCGTCGCGTCGCATAGCTGTAGCCTAAAATACTACCTTCATGACGCCTTAGGTAACACCGCAGTTACGTCCAGCAGCTTAAAATCACGTTGAACATACTGCTGTGTTCTGAACAATCCTATATCGAGATAGCTCGCTGCAGATCAAATGCAAGTCGCCCAATGGGGCCGTCAACATCAACTTTTGTCGCACCAGGCGCGTAGGAGTCGAAGCCAATGCGCCGTAACGTTGCCGTCTTACTGCTGCCGTGCCATGCAAATATGCAGATTTGGCAAATAAACGTGCAGATTTTCCATTTGTCGCCATTGCTAGCTCTTGTATAAGATTGAGTCCCCTGGGAGCATTTTGCTGTGGATCCTCACATGTGACGAGCATGTAGGAAATCTGATCGTCTATTTAGATCGATCTCACGCCCCAGTTCGATGGGAAATGGACAAGCGGAGGCACACTATGGTTCAAGAGCTGAGGTCGTCCCAGAAATAGGGCGAAACCAAATTTCAAGTCATATATATAGGGCGAAATATAAGTCACCAATAGGGCGCCCCTCAATCCGGAAGGCATTAGCTAATTGAGTTCGTATCAGTT||||||	GT:DR:DV	1/1:0:24
NW_006711183.1	7986	5642	N	ATGACAGGAAGGGAAAACACACGCATCCCGACGACATGTTAGAGAGCAGGTGGGGGGAGGTTTGACTCGTGTAGCTAGCTATCTGTCTTTCTGCATGCATACGTTTTTACGGCCTGTGTGGATATCTTTTCCCTTTTTTTATAAAACACACGACGGGGCGTTCTCTTGAACGAATGTGTGTGAGTTGGTGGCGTTTCTCTTTTTTCTCGCTTTTACTTTTTTACTTTTTTACTTTTTCTCATTTTGCAGAAACGCATTTGCATAGCAGATATTTTAGAATACGCTGAATGATGATGAAACATTTGTGATTCTGAATATGTCGCCTTCGACTTGTCTATCATGGAGAAGCTGGGCCTCACAAGTCTCATGCTTAAAGAGCCAGTAGGGTATTCAATGTGAATCTATACGCATCTAATCATAATATTGACAATATTTCGTAGCATAAGGTATACCATATCATATACCTTGTATTCATAATTGTAAAACTGGAGAACCAGCCCAGTCTACCGCAGTCCCAAACTCGCCCATCTATCAAAACAACAGGACCATTCATAACTCCAGTATGGCTTTCAGAAAAGCCACGCAACATAACGGTTGTAAAATTTACGCGCGCCCTGGCTGTCTGCGTTTTTAACCTGTTCTTGCTCCAGGTAGTCCGCCTCCTGCGAATCGATGATTTCTTTTCCGGTGTAAAAGTCGGCCTCGAGAGGCTTGACGCCTCGACTGCCAGTGAGGAGCATGTGTCCGAAGAGCATGGCAATATATAGAGGAATTCCAAGGTATCCTGTAATGAAGTTCTTGTAGTCAAAGTCAGAGTCCTTGGTGTGAATGAAGACGTTAAAGTTCTTTGTCAAACTGATAAGAATGACAAAGGCCAGGCAGACGACGGTACCCCAGAATCCTTGAGGGGCGACATAAGGCATGGCACTATCGGGGATGTTCTGGGCGCGGCGGGCGCGCAGGAAGAAGAGGTAGGTGACAAGGATGGAAATCCAAGTC	.	UNRESOLVED	PRECISE;SVMETHOD=Snifflesv1.0.12;CHR2=NW_006711183.1;END=7986;ZMW=37;STD_quant_start=0.000000;STD_quant_stop=0.000000;Kurtosis_quant_start=1.500000;Kurtosis_quant_stop=1.500000;SVTYPE=INS;SUPTYPE=AL;SVLEN=999;STRANDS=+-;STRANDS2=26,12,26,12;RE=37;REF_strand=0,3;Strandbias_pval=0.0426829;AF=0.925;ANN=ATGACAGGAAGGGAAAACACACGCATCCCGACGACATGTTAGAGAGCAGGTGGGGGGAGGTTTGACTCGTGTAGCTAGCTATCTGTCTTTCTGCATGCATACGTTTTTACGGCCTGTGTGGATATCTTTTCCCTTTTTTTATAAAACACACGACGGGGCGTTCTCTTGAACGAATGTGTGTGAGTTGGTGGCGTTTCTCTTTTTTCTCGCTTTTACTTTTTTACTTTTTTACTTTTTCTCATTTTGCAGAAACGCATTTGCATAGCAGATATTTTAGAATACGCTGAATGATGATGAAACATTTGTGATTCTGAATATGTCGCCTTCGACTTGTCTATCATGGAGAAGCTGGGCCTCACAAGTCTCATGCTTAAAGAGCCAGTAGGGTATTCAATGTGAATCTATACGCATCTAATCATAATATTGACAATATTTCGTAGCATAAGGTATACCATATCATATACCTTGTATTCATAATTGTAAAACTGGAGAACCAGCCCAGTCTACCGCAGTCCCAAACTCGCCCATCTATCAAAACAACAGGACCATTCATAACTCCAGTATGGCTTTCAGAAAAGCCACGCAACATAACGGTTGTAAAATTTACGCGCGCCCTGGCTGTCTGCGTTTTTAACCTGTTCTTGCTCCAGGTAGTCCGCCTCCTGCGAATCGATGATTTCTTTTCCGGTGTAAAAGTCGGCCTCGAGAGGCTTGACGCCTCGACTGCCAGTGAGGAGCATGTGTCCGAAGAGCATGGCAATATATAGAGGAATTCCAAGGTATCCTGTAATGAAGTTCTTGTAGTCAAAGTCAGAGTCCTTGGTGTGAATGAAGACGTTAAAGTTCTTTGTCAAACTGATAAGAATGACAAAGGCCAGGCAGACGACGGTACCCCAGAATCCTTGAGGGGCGACATAAGGCATGGCACTATCGGGGATGTTCTGGGCGCGGCGGGCGCGCAGGAAGAAGAGGTAGGTGACAAGGATGGAAATCCAAGTC|upstream_gene_variant|MODIFIER|TRIREDRAFT_70429|gene-TRIREDRAFT_70429|transcript|XM_006969607.1|protein_coding||c.-1123_-1122insATGACAGGAAGGGAAAACACACGCATCCCGACGACATGTTAGAGAGCAGGTGGGGGGAGGTTTGACTCGTGTAGCTAGCTATCTGTCTTTCTGCATGCATACGTTTTTACGGCCTGTGTGGATATCTTTTCCCTTTTTTTATAAAACACACGACGGGGCGTTCTCTTGAACGAATGTGTGTGAGTTGGTGGCGTTTCTCTTTTTTCTCGCTTTTACTTTTTTACTTTTTTACTTTTTCTCATTTTGCAGAAACGCATTTGCATAGCAGATATTTTAGAATACGCTGAATGATGATGAAACATTTGTGATTCTGAATATGTCGCCTTCGACTTGTCTATCATGGAGAAGCTGGGCCTCACAAGTCTCATGCTTAAAGAGCCAGTAGGGTATTCAATGTGAATCTATACGCATCTAATCATAATATTGACAATATTTCGTAGCATAAGGTATACCATATCATATACCTTGTATTCATAATTGTAAAACTGGAGAACCAGCCCAGTCTACCGCAGTCCCAAACTCGCCCATCTATCAAAACAACAGGACCATTCATAACTCCAGTATGGCTTTCAGAAAAGCCACGCAACATAACGGTTGTAAAATTTACGCGCGCCCTGGCTGTCTGCGTTTTTAACCTGTTCTTGCTCCAGGTAGTCCGCCTCCTGCGAATCGATGATTTCTTTTCCGGTGTAAAAGTCGGCCTCGAGAGGCTTGACGCCTCGACTGCCAGTGAGGAGCATGTGTCCGAAGAGCATGGCAATATATAGAGGAATTCCAAGGTATCCTGTAATGAAGTTCTTGTAGTCAAAGTCAGAGTCCTTGGTGTGAATGAAGACGTTAAAGTTCTTTGTCAAACTGATAAGAATGACAAAGGCCAGGCAGACGACGGTACCCCAGAATCCTTGAGGGGCGACATAAGGCATGGCACTATCGGGGATGTTCTGGGCGCGGCGGGCGCGCAGGAAGAAGAGGTAGGTGACAAGGATGGAAATCCAAGTC|||||172|WARNING_TRANSCRIPT_NO_START_CODON,ATGACAGGAAGGGAAAACACACGCATCCCGACGACATGTTAGAGAGCAGGTGGGGGGAGGTTTGACTCGTGTAGCTAGCTATCTGTCTTTCTGCATGCATACGTTTTTACGGCCTGTGTGGATATCTTTTCCCTTTTTTTATAAAACACACGACGGGGCGTTCTCTTGAACGAATGTGTGTGAGTTGGTGGCGTTTCTCTTTTTTCTCGCTTTTACTTTTTTACTTTTTTACTTTTTCTCATTTTGCAGAAACGCATTTGCATAGCAGATATTTTAGAATACGCTGAATGATGATGAAACATTTGTGATTCTGAATATGTCGCCTTCGACTTGTCTATCATGGAGAAGCTGGGCCTCACAAGTCTCATGCTTAAAGAGCCAGTAGGGTATTCAATGTGAATCTATACGCATCTAATCATAATATTGACAATATTTCGTAGCATAAGGTATACCATATCATATACCTTGTATTCATAATTGTAAAACTGGAGAACCAGCCCAGTCTACCGCAGTCCCAAACTCGCCCATCTATCAAAACAACAGGACCATTCATAACTCCAGTATGGCTTTCAGAAAAGCCACGCAACATAACGGTTGTAAAATTTACGCGCGCCCTGGCTGTCTGCGTTTTTAACCTGTTCTTGCTCCAGGTAGTCCGCCTCCTGCGAATCGATGATTTCTTTTCCGGTGTAAAAGTCGGCCTCGAGAGGCTTGACGCCTCGACTGCCAGTGAGGAGCATGTGTCCGAAGAGCATGGCAATATATAGAGGAATTCCAAGGTATCCTGTAATGAAGTTCTTGTAGTCAAAGTCAGAGTCCTTGGTGTGAATGAAGACGTTAAAGTTCTTTGTCAAACTGATAAGAATGACAAAGGCCAGGCAGACGACGGTACCCCAGAATCCTTGAGGGGCGACATAAGGCATGGCACTATCGGGGATGTTCTGGGCGCGGCGGGCGCGCAGGAAGAAGAGGTAGGTGACAAGGATGGAAATCCAAGTC|upstream_gene_variant|MODIFIER|TRIREDRAFT_70429|gene-TRIREDRAFT_70429|transcript|XM_006969607.1|protein_coding||c.-1122delCinsATGACAGGAAGGGAAAACACACGCATCCCGACGACATGTTAGAGAGCAGGTGGGGGGAGGTTTGACTCGTGTAGCTAGCTATCTGTCTTTCTGCATGCATACGTTTTTACGGCCTGTGTGGATATCTTTTCCCTTTTTTTATAAAACACACGACGGGGCGTTCTCTTGAACGAATGTGTGTGAGTTGGTGGCGTTTCTCTTTTTTCTCGCTTTTACTTTTTTACTTTTTTACTTTTTCTCATTTTGCAGAAACGCATTTGCATAGCAGATATTTTAGAATACGCTGAATGATGATGAAACATTTGTGATTCTGAATATGTCGCCTTCGACTTGTCTATCATGGAGAAGCTGGGCCTCACAAGTCTCATGCTTAAAGAGCCAGTAGGGTATTCAATGTGAATCTATACGCATCTAATCATAATATTGACAATATTTCGTAGCATAAGGTATACCATATCATATACCTTGTATTCATAATTGTAAAACTGGAGAACCAGCCCAGTCTACCGCAGTCCCAAACTCGCCCATCTATCAAAACAACAGGACCATTCATAACTCCAGTATGGCTTTCAGAAAAGCCACGCAACATAACGGTTGTAAAATTTACGCGCGCCCTGGCTGTCTGCGTTTTTAACCTGTTCTTGCTCCAGGTAGTCCGCCTCCTGCGAATCGATGATTTCTTTTCCGGTGTAAAAGTCGGCCTCGAGAGGCTTGACGCCTCGACTGCCAGTGAGGAGCATGTGTCCGAAGAGCATGGCAATATATAGAGGAATTCCAAGGTATCCTGTAATGAAGTTCTTGTAGTCAAAGTCAGAGTCCTTGGTGTGAATGAAGACGTTAAAGTTCTTTGTCAAACTGATAAGAATGACAAAGGCCAGGCAGACGACGGTACCCCAGAATCCTTGAGGGGCGACATAAGGCATGGCACTATCGGGGATGTTCTGGGCGCGGCGGGCGCGCAGGAAGAAGAGGTAGGTGACAAGGATGGAAATCCAAGTC|||||172|WARNING_TRANSCRIPT_NO_START_CODON,ATGACAGGAAGGGAAAACACACGCATCCCGACGACATGTTAGAGAGCAGGTGGGGGGAGGTTTGACTCGTGTAGCTAGCTATCTGTCTTTCTGCATGCATACGTTTTTACGGCCTGTGTGGATATCTTTTCCCTTTTTTTATAAAACACACGACGGGGCGTTCTCTTGAACGAATGTGTGTGAGTTGGTGGCGTTTCTCTTTTTTCTCGCTTTTACTTTTTTACTTTTTTACTTTTTCTCATTTTGCAGAAACGCATTTGCATAGCAGATATTTTAGAATACGCTGAATGATGATGAAACATTTGTGATTCTGAATATGTCGCCTTCGACTTGTCTATCATGGAGAAGCTGGGCCTCACAAGTCTCATGCTTAAAGAGCCAGTAGGGTATTCAATGTGAATCTATACGCATCTAATCATAATATTGACAATATTTCGTAGCATAAGGTATACCATATCATATACCTTGTATTCATAATTGTAAAACTGGAGAACCAGCCCAGTCTACCGCAGTCCCAAACTCGCCCATCTATCAAAACAACAGGACCATTCATAACTCCAGTATGGCTTTCAGAAAAGCCACGCAACATAACGGTTGTAAAATTTACGCGCGCCCTGGCTGTCTGCGTTTTTAACCTGTTCTTGCTCCAGGTAGTCCGCCTCCTGCGAATCGATGATTTCTTTTCCGGTGTAAAAGTCGGCCTCGAGAGGCTTGACGCCTCGACTGCCAGTGAGGAGCATGTGTCCGAAGAGCATGGCAATATATAGAGGAATTCCAAGGTATCCTGTAATGAAGTTCTTGTAGTCAAAGTCAGAGTCCTTGGTGTGAATGAAGACGTTAAAGTTCTTTGTCAAACTGATAAGAATGACAAAGGCCAGGCAGACGACGGTACCCCAGAATCCTTGAGGGGCGACATAAGGCATGGCACTATCGGGGATGTTCTGGGCGCGGCGGGCGCGCAGGAAGAAGAGGTAGGTGACAAGGATGGAAATCCAAGTC|upstream_gene_variant|MODIFIER|TRIREDRAFT_70429|gene-TRIREDRAFT_70429|transcript|XM_006969607.1|protein_coding||c.-1122delGinsATGACAGGAAGGGAAAACACACGCATCCCGACGACATGTTAGAGAGCAGGTGGGGGGAGGTTTGACTCGTGTAGCTAGCTATCTGTCTTTCTGCATGCATACGTTTTTACGGCCTGTGTGGATATCTTTTCCCTTTTTTTATAAAACACACGACGGGGCGTTCTCTTGAACGAATGTGTGTGAGTTGGTGGCGTTTCTCTTTTTTCTCGCTTTTACTTTTTTACTTTTTTACTTTTTCTCATTTTGCAGAAACGCATTTGCATAGCAGATATTTTAGAATACGCTGAATGATGATGAAACATTTGTGATTCTGAATATGTCGCCTTCGACTTGTCTATCATGGAGAAGCTGGGCCTCACAAGTCTCATGCTTAAAGAGCCAGTAGGGTATTCAATGTGAATCTATACGCATCTAATCATAATATTGACAATATTTCGTAGCATAAGGTATACCATATCATATACCTTGTATTCATAATTGTAAAACTGGAGAACCAGCCCAGTCTACCGCAGTCCCAAACTCGCCCATCTATCAAAACAACAGGACCATTCATAACTCCAGTATGGCTTTCAGAAAAGCCACGCAACATAACGGTTGTAAAATTTACGCGCGCCCTGGCTGTCTGCGTTTTTAACCTGTTCTTGCTCCAGGTAGTCCGCCTCCTGCGAATCGATGATTTCTTTTCCGGTGTAAAAGTCGGCCTCGAGAGGCTTGACGCCTCGACTGCCAGTGAGGAGCATGTGTCCGAAGAGCATGGCAATATATAGAGGAATTCCAAGGTATCCTGTAATGAAGTTCTTGTAGTCAAAGTCAGAGTCCTTGGTGTGAATGAAGACGTTAAAGTTCTTTGTCAAACTGATAAGAATGACAAAGGCCAGGCAGACGACGGTACCCCAGAATCCTTGAGGGGCGACATAAGGCATGGCACTATCGGGGATGTTCTGGGCGCGGCGGGCGCGCAGGAAGAAGAGGTAGGTGACAAGGATGGAAATCCAAGTC|||||172|WARNING_TRANSCRIPT_NO_START_CODON,ATGACAGGAAGGGAAAACACACGCATCCCGACGACATGTTAGAGAGCAGGTGGGGGGAGGTTTGACTCGTGTAGCTAGCTATCTGTCTTTCTGCATGCATACGTTTTTACGGCCTGTGTGGATATCTTTTCCCTTTTTTTATAAAACACACGACGGGGCGTTCTCTTGAACGAATGTGTGTGAGTTGGTGGCGTTTCTCTTTTTTCTCGCTTTTACTTTTTTACTTTTTTACTTTTTCTCATTTTGCAGAAACGCATTTGCATAGCAGATATTTTAGAATACGCTGAATGATGATGAAACATTTGTGATTCTGAATATGTCGCCTTCGACTTGTCTATCATGGAGAAGCTGGGCCTCACAAGTCTCATGCTTAAAGAGCCAGTAGGGTATTCAATGTGAATCTATACGCATCTAATCATAATATTGACAATATTTCGTAGCATAAGGTATACCATATCATATACCTTGTATTCATAATTGTAAAACTGGAGAACCAGCCCAGTCTACCGCAGTCCCAAACTCGCCCATCTATCAAAACAACAGGACCATTCATAACTCCAGTATGGCTTTCAGAAAAGCCACGCAACATAACGGTTGTAAAATTTACGCGCGCCCTGGCTGTCTGCGTTTTTAACCTGTTCTTGCTCCAGGTAGTCCGCCTCCTGCGAATCGATGATTTCTTTTCCGGTGTAAAAGTCGGCCTCGAGAGGCTTGACGCCTCGACTGCCAGTGAGGAGCATGTGTCCGAAGAGCATGGCAATATATAGAGGAATTCCAAGGTATCCTGTAATGAAGTTCTTGTAGTCAAAGTCAGAGTCCTTGGTGTGAATGAAGACGTTAAAGTTCTTTGTCAAACTGATAAGAATGACAAAGGCCAGGCAGACGACGGTACCCCAGAATCCTTGAGGGGCGACATAAGGCATGGCACTATCGGGGATGTTCTGGGCGCGGCGGGCGCGCAGGAAGAAGAGGTAGGTGACAAGGATGGAAATCCAAGTC|upstream_gene_variant|MODIFIER|TRIREDRAFT_70429|gene-TRIREDRAFT_70429|transcript|XM_006969607.1|protein_coding||c.-1122delTinsATGACAGGAAGGGAAAACACACGCATCCCGACGACATGTTAGAGAGCAGGTGGGGGGAGGTTTGACTCGTGTAGCTAGCTATCTGTCTTTCTGCATGCATACGTTTTTACGGCCTGTGTGGATATCTTTTCCCTTTTTTTATAAAACACACGACGGGGCGTTCTCTTGAACGAATGTGTGTGAGTTGGTGGCGTTTCTCTTTTTTCTCGCTTTTACTTTTTTACTTTTTTACTTTTTCTCATTTTGCAGAAACGCATTTGCATAGCAGATATTTTAGAATACGCTGAATGATGATGAAACATTTGTGATTCTGAATATGTCGCCTTCGACTTGTCTATCATGGAGAAGCTGGGCCTCACAAGTCTCATGCTTAAAGAGCCAGTAGGGTATTCAATGTGAATCTATACGCATCTAATCATAATATTGACAATATTTCGTAGCATAAGGTATACCATATCATATACCTTGTATTCATAATTGTAAAACTGGAGAACCAGCCCAGTCTACCGCAGTCCCAAACTCGCCCATCTATCAAAACAACAGGACCATTCATAACTCCAGTATGGCTTTCAGAAAAGCCACGCAACATAACGGTTGTAAAATTTACGCGCGCCCTGGCTGTCTGCGTTTTTAACCTGTTCTTGCTCCAGGTAGTCCGCCTCCTGCGAATCGATGATTTCTTTTCCGGTGTAAAAGTCGGCCTCGAGAGGCTTGACGCCTCGACTGCCAGTGAGGAGCATGTGTCCGAAGAGCATGGCAATATATAGAGGAATTCCAAGGTATCCTGTAATGAAGTTCTTGTAGTCAAAGTCAGAGTCCTTGGTGTGAATGAAGACGTTAAAGTTCTTTGTCAAACTGATAAGAATGACAAAGGCCAGGCAGACGACGGTACCCCAGAATCCTTGAGGGGCGACATAAGGCATGGCACTATCGGGGATGTTCTGGGCGCGGCGGGCGCGCAGGAAGAAGAGGTAGGTGACAAGGATGGAAATCCAAGTC|||||172|WARNING_TRANSCRIPT_NO_START_CODON,ATGACAGGAAGGGAAAACACACGCATCCCGACGACATGTTAGAGAGCAGGTGGGGGGAGGTTTGACTCGTGTAGCTAGCTATCTGTCTTTCTGCATGCATACGTTTTTACGGCCTGTGTGGATATCTTTTCCCTTTTTTTATAAAACACACGACGGGGCGTTCTCTTGAACGAATGTGTGTGAGTTGGTGGCGTTTCTCTTTTTTCTCGCTTTTACTTTTTTACTTTTTTACTTTTTCTCATTTTGCAGAAACGCATTTGCATAGCAGATATTTTAGAATACGCTGAATGATGATGAAACATTTGTGATTCTGAATATGTCGCCTTCGACTTGTCTATCATGGAGAAGCTGGGCCTCACAAGTCTCATGCTTAAAGAGCCAGTAGGGTATTCAATGTGAATCTATACGCATCTAATCATAATATTGACAATATTTCGTAGCATAAGGTATACCATATCATATACCTTGTATTCATAATTGTAAAACTGGAGAACCAGCCCAGTCTACCGCAGTCCCAAACTCGCCCATCTATCAAAACAACAGGACCATTCATAACTCCAGTATGGCTTTCAGAAAAGCCACGCAACATAACGGTTGTAAAATTTACGCGCGCCCTGGCTGTCTGCGTTTTTAACCTGTTCTTGCTCCAGGTAGTCCGCCTCCTGCGAATCGATGATTTCTTTTCCGGTGTAAAAGTCGGCCTCGAGAGGCTTGACGCCTCGACTGCCAGTGAGGAGCATGTGTCCGAAGAGCATGGCAATATATAGAGGAATTCCAAGGTATCCTGTAATGAAGTTCTTGTAGTCAAAGTCAGAGTCCTTGGTGTGAATGAAGACGTTAAAGTTCTTTGTCAAACTGATAAGAATGACAAAGGCCAGGCAGACGACGGTACCCCAGAATCCTTGAGGGGCGACATAAGGCATGGCACTATCGGGGATGTTCTGGGCGCGGCGGGCGCGCAGGAAGAAGAGGTAGGTGACAAGGATGGAAATCCAAGTC|upstream_gene_variant|MODIFIER|TRIREDRAFT_70414|gene-TRIREDRAFT_70414|transcript|XM_006969588.1|protein_coding||c.-3566_-3565insATGACAGGAAGGGAAAACACACGCATCCCGACGACATGTTAGAGAGCAGGTGGGGGGAGGTTTGACTCGTGTAGCTAGCTATCTGTCTTTCTGCATGCATACGTTTTTACGGCCTGTGTGGATATCTTTTCCCTTTTTTTATAAAACACACGACGGGGCGTTCTCTTGAACGAATGTGTGTGAGTTGGTGGCGTTTCTCTTTTTTCTCGCTTTTACTTTTTTACTTTTTTACTTTTTCTCATTTTGCAGAAACGCATTTGCATAGCAGATATTTTAGAATACGCTGAATGATGATGAAACATTTGTGATTCTGAATATGTCGCCTTCGACTTGTCTATCATGGAGAAGCTGGGCCTCACAAGTCTCATGCTTAAAGAGCCAGTAGGGTATTCAATGTGAATCTATACGCATCTAATCATAATATTGACAATATTTCGTAGCATAAGGTATACCATATCATATACCTTGTATTCATAATTGTAAAACTGGAGAACCAGCCCAGTCTACCGCAGTCCCAAACTCGCCCATCTATCAAAACAACAGGACCATTCATAACTCCAGTATGGCTTTCAGAAAAGCCACGCAACATAACGGTTGTAAAATTTACGCGCGCCCTGGCTGTCTGCGTTTTTAACCTGTTCTTGCTCCAGGTAGTCCGCCTCCTGCGAATCGATGATTTCTTTTCCGGTGTAAAAGTCGGCCTCGAGAGGCTTGACGCCTCGACTGCCAGTGAGGAGCATGTGTCCGAAGAGCATGGCAATATATAGAGGAATTCCAAGGTATCCTGTAATGAAGTTCTTGTAGTCAAAGTCAGAGTCCTTGGTGTGAATGAAGACGTTAAAGTTCTTTGTCAAACTGATAAGAATGACAAAGGCCAGGCAGACGACGGTACCCCAGAATCCTTGAGGGGCGACATAAGGCATGGCACTATCGGGGATGTTCTGGGCGCGGCGGGCGCGCAGGAAGAAGAGGTAGGTGACAAGGATGGAAATCCAAGTC|||||2003|WARNING_TRANSCRIPT_NO_START_CODON,ATGACAGGAAGGGAAAACACACGCATCCCGACGACATGTTAGAGAGCAGGTGGGGGGAGGTTTGACTCGTGTAGCTAGCTATCTGTCTTTCTGCATGCATACGTTTTTACGGCCTGTGTGGATATCTTTTCCCTTTTTTTATAAAACACACGACGGGGCGTTCTCTTGAACGAATGTGTGTGAGTTGGTGGCGTTTCTCTTTTTTCTCGCTTTTACTTTTTTACTTTTTTACTTTTTCTCATTTTGCAGAAACGCATTTGCATAGCAGATATTTTAGAATACGCTGAATGATGATGAAACATTTGTGATTCTGAATATGTCGCCTTCGACTTGTCTATCATGGAGAAGCTGGGCCTCACAAGTCTCATGCTTAAAGAGCCAGTAGGGTATTCAATGTGAATCTATACGCATCTAATCATAATATTGACAATATTTCGTAGCATAAGGTATACCATATCATATACCTTGTATTCATAATTGTAAAACTGGAGAACCAGCCCAGTCTACCGCAGTCCCAAACTCGCCCATCTATCAAAACAACAGGACCATTCATAACTCCAGTATGGCTTTCAGAAAAGCCACGCAACATAACGGTTGTAAAATTTACGCGCGCCCTGGCTGTCTGCGTTTTTAACCTGTTCTTGCTCCAGGTAGTCCGCCTCCTGCGAATCGATGATTTCTTTTCCGGTGTAAAAGTCGGCCTCGAGAGGCTTGACGCCTCGACTGCCAGTGAGGAGCATGTGTCCGAAGAGCATGGCAATATATAGAGGAATTCCAAGGTATCCTGTAATGAAGTTCTTGTAGTCAAAGTCAGAGTCCTTGGTGTGAATGAAGACGTTAAAGTTCTTTGTCAAACTGATAAGAATGACAAAGGCCAGGCAGACGACGGTACCCCAGAATCCTTGAGGGGCGACATAAGGCATGGCACTATCGGGGATGTTCTGGGCGCGGCGGGCGCGCAGGAAGAAGAGGTAGGTGACAAGGATGGAAATCCAAGTC|upstream_gene_variant|MODIFIER|TRIREDRAFT_70414|gene-TRIREDRAFT_70414|transcript|XM_006969588.1|protein_coding||c.-3565delCinsATGACAGGAAGGGAAAACACACGCATCCCGACGACATGTTAGAGAGCAGGTGGGGGGAGGTTTGACTCGTGTAGCTAGCTATCTGTCTTTCTGCATGCATACGTTTTTACGGCCTGTGTGGATATCTTTTCCCTTTTTTTATAAAACACACGACGGGGCGTTCTCTTGAACGAATGTGTGTGAGTTGGTGGCGTTTCTCTTTTTTCTCGCTTTTACTTTTTTACTTTTTTACTTTTTCTCATTTTGCAGAAACGCATTTGCATAGCAGATATTTTAGAATACGCTGAATGATGATGAAACATTTGTGATTCTGAATATGTCGCCTTCGACTTGTCTATCATGGAGAAGCTGGGCCTCACAAGTCTCATGCTTAAAGAGCCAGTAGGGTATTCAATGTGAATCTATACGCATCTAATCATAATATTGACAATATTTCGTAGCATAAGGTATACCATATCATATACCTTGTATTCATAATTGTAAAACTGGAGAACCAGCCCAGTCTACCGCAGTCCCAAACTCGCCCATCTATCAAAACAACAGGACCATTCATAACTCCAGTATGGCTTTCAGAAAAGCCACGCAACATAACGGTTGTAAAATTTACGCGCGCCCTGGCTGTCTGCGTTTTTAACCTGTTCTTGCTCCAGGTAGTCCGCCTCCTGCGAATCGATGATTTCTTTTCCGGTGTAAAAGTCGGCCTCGAGAGGCTTGACGCCTCGACTGCCAGTGAGGAGCATGTGTCCGAAGAGCATGGCAATATATAGAGGAATTCCAAGGTATCCTGTAATGAAGTTCTTGTAGTCAAAGTCAGAGTCCTTGGTGTGAATGAAGACGTTAAAGTTCTTTGTCAAACTGATAAGAATGACAAAGGCCAGGCAGACGACGGTACCCCAGAATCCTTGAGGGGCGACATAAGGCATGGCACTATCGGGGATGTTCTGGGCGCGGCGGGCGCGCAGGAAGAAGAGGTAGGTGACAAGGATGGAAATCCAAGTC|||||2003|WARNING_TRANSCRIPT_NO_START_CODON,ATGACAGGAAGGGAAAACACACGCATCCCGACGACATGTTAGAGAGCAGGTGGGGGGAGGTTTGACTCGTGTAGCTAGCTATCTGTCTTTCTGCATGCATACGTTTTTACGGCCTGTGTGGATATCTTTTCCCTTTTTTTATAAAACACACGACGGGGCGTTCTCTTGAACGAATGTGTGTGAGTTGGTGGCGTTTCTCTTTTTTCTCGCTTTTACTTTTTTACTTTTTTACTTTTTCTCATTTTGCAGAAACGCATTTGCATAGCAGATATTTTAGAATACGCTGAATGATGATGAAACATTTGTGATTCTGAATATGTCGCCTTCGACTTGTCTATCATGGAGAAGCTGGGCCTCACAAGTCTCATGCTTAAAGAGCCAGTAGGGTATTCAATGTGAATCTATACGCATCTAATCATAATATTGACAATATTTCGTAGCATAAGGTATACCATATCATATACCTTGTATTCATAATTGTAAAACTGGAGAACCAGCCCAGTCTACCGCAGTCCCAAACTCGCCCATCTATCAAAACAACAGGACCATTCATAACTCCAGTATGGCTTTCAGAAAAGCCACGCAACATAACGGTTGTAAAATTTACGCGCGCCCTGGCTGTCTGCGTTTTTAACCTGTTCTTGCTCCAGGTAGTCCGCCTCCTGCGAATCGATGATTTCTTTTCCGGTGTAAAAGTCGGCCTCGAGAGGCTTGACGCCTCGACTGCCAGTGAGGAGCATGTGTCCGAAGAGCATGGCAATATATAGAGGAATTCCAAGGTATCCTGTAATGAAGTTCTTGTAGTCAAAGTCAGAGTCCTTGGTGTGAATGAAGACGTTAAAGTTCTTTGTCAAACTGATAAGAATGACAAAGGCCAGGCAGACGACGGTACCCCAGAATCCTTGAGGGGCGACATAAGGCATGGCACTATCGGGGATGTTCTGGGCGCGGCGGGCGCGCAGGAAGAAGAGGTAGGTGACAAGGATGGAAATCCAAGTC|upstream_gene_variant|MODIFIER|TRIREDRAFT_70414|gene-TRIREDRAFT_70414|transcript|XM_006969588.1|protein_coding||c.-3565delGinsATGACAGGAAGGGAAAACACACGCATCCCGACGACATGTTAGAGAGCAGGTGGGGGGAGGTTTGACTCGTGTAGCTAGCTATCTGTCTTTCTGCATGCATACGTTTTTACGGCCTGTGTGGATATCTTTTCCCTTTTTTTATAAAACACACGACGGGGCGTTCTCTTGAACGAATGTGTGTGAGTTGGTGGCGTTTCTCTTTTTTCTCGCTTTTACTTTTTTACTTTTTTACTTTTTCTCATTTTGCAGAAACGCATTTGCATAGCAGATATTTTAGAATACGCTGAATGATGATGAAACATTTGTGATTCTGAATATGTCGCCTTCGACTTGTCTATCATGGAGAAGCTGGGCCTCACAAGTCTCATGCTTAAAGAGCCAGTAGGGTATTCAATGTGAATCTATACGCATCTAATCATAATATTGACAATATTTCGTAGCATAAGGTATACCATATCATATACCTTGTATTCATAATTGTAAAACTGGAGAACCAGCCCAGTCTACCGCAGTCCCAAACTCGCCCATCTATCAAAACAACAGGACCATTCATAACTCCAGTATGGCTTTCAGAAAAGCCACGCAACATAACGGTTGTAAAATTTACGCGCGCCCTGGCTGTCTGCGTTTTTAACCTGTTCTTGCTCCAGGTAGTCCGCCTCCTGCGAATCGATGATTTCTTTTCCGGTGTAAAAGTCGGCCTCGAGAGGCTTGACGCCTCGACTGCCAGTGAGGAGCATGTGTCCGAAGAGCATGGCAATATATAGAGGAATTCCAAGGTATCCTGTAATGAAGTTCTTGTAGTCAAAGTCAGAGTCCTTGGTGTGAATGAAGACGTTAAAGTTCTTTGTCAAACTGATAAGAATGACAAAGGCCAGGCAGACGACGGTACCCCAGAATCCTTGAGGGGCGACATAAGGCATGGCACTATCGGGGATGTTCTGGGCGCGGCGGGCGCGCAGGAAGAAGAGGTAGGTGACAAGGATGGAAATCCAAGTC|||||2003|WARNING_TRANSCRIPT_NO_START_CODON,ATGACAGGAAGGGAAAACACACGCATCCCGACGACATGTTAGAGAGCAGGTGGGGGGAGGTTTGACTCGTGTAGCTAGCTATCTGTCTTTCTGCATGCATACGTTTTTACGGCCTGTGTGGATATCTTTTCCCTTTTTTTATAAAACACACGACGGGGCGTTCTCTTGAACGAATGTGTGTGAGTTGGTGGCGTTTCTCTTTTTTCTCGCTTTTACTTTTTTACTTTTTTACTTTTTCTCATTTTGCAGAAACGCATTTGCATAGCAGATATTTTAGAATACGCTGAATGATGATGAAACATTTGTGATTCTGAATATGTCGCCTTCGACTTGTCTATCATGGAGAAGCTGGGCCTCACAAGTCTCATGCTTAAAGAGCCAGTAGGGTATTCAATGTGAATCTATACGCATCTAATCATAATATTGACAATATTTCGTAGCATAAGGTATACCATATCATATACCTTGTATTCATAATTGTAAAACTGGAGAACCAGCCCAGTCTACCGCAGTCCCAAACTCGCCCATCTATCAAAACAACAGGACCATTCATAACTCCAGTATGGCTTTCAGAAAAGCCACGCAACATAACGGTTGTAAAATTTACGCGCGCCCTGGCTGTCTGCGTTTTTAACCTGTTCTTGCTCCAGGTAGTCCGCCTCCTGCGAATCGATGATTTCTTTTCCGGTGTAAAAGTCGGCCTCGAGAGGCTTGACGCCTCGACTGCCAGTGAGGAGCATGTGTCCGAAGAGCATGGCAATATATAGAGGAATTCCAAGGTATCCTGTAATGAAGTTCTTGTAGTCAAAGTCAGAGTCCTTGGTGTGAATGAAGACGTTAAAGTTCTTTGTCAAACTGATAAGAATGACAAAGGCCAGGCAGACGACGGTACCCCAGAATCCTTGAGGGGCGACATAAGGCATGGCACTATCGGGGATGTTCTGGGCGCGGCGGGCGCGCAGGAAGAAGAGGTAGGTGACAAGGATGGAAATCCAAGTC|upstream_gene_variant|MODIFIER|TRIREDRAFT_70414|gene-TRIREDRAFT_70414|transcript|XM_006969588.1|protein_coding||c.-3565delTinsATGACAGGAAGGGAAAACACACGCATCCCGACGACATGTTAGAGAGCAGGTGGGGGGAGGTTTGACTCGTGTAGCTAGCTATCTGTCTTTCTGCATGCATACGTTTTTACGGCCTGTGTGGATATCTTTTCCCTTTTTTTATAAAACACACGACGGGGCGTTCTCTTGAACGAATGTGTGTGAGTTGGTGGCGTTTCTCTTTTTTCTCGCTTTTACTTTTTTACTTTTTTACTTTTTCTCATTTTGCAGAAACGCATTTGCATAGCAGATATTTTAGAATACGCTGAATGATGATGAAACATTTGTGATTCTGAATATGTCGCCTTCGACTTGTCTATCATGGAGAAGCTGGGCCTCACAAGTCTCATGCTTAAAGAGCCAGTAGGGTATTCAATGTGAATCTATACGCATCTAATCATAATATTGACAATATTTCGTAGCATAAGGTATACCATATCATATACCTTGTATTCATAATTGTAAAACTGGAGAACCAGCCCAGTCTACCGCAGTCCCAAACTCGCCCATCTATCAAAACAACAGGACCATTCATAACTCCAGTATGGCTTTCAGAAAAGCCACGCAACATAACGGTTGTAAAATTTACGCGCGCCCTGGCTGTCTGCGTTTTTAACCTGTTCTTGCTCCAGGTAGTCCGCCTCCTGCGAATCGATGATTTCTTTTCCGGTGTAAAAGTCGGCCTCGAGAGGCTTGACGCCTCGACTGCCAGTGAGGAGCATGTGTCCGAAGAGCATGGCAATATATAGAGGAATTCCAAGGTATCCTGTAATGAAGTTCTTGTAGTCAAAGTCAGAGTCCTTGGTGTGAATGAAGACGTTAAAGTTCTTTGTCAAACTGATAAGAATGACAAAGGCCAGGCAGACGACGGTACCCCAGAATCCTTGAGGGGCGACATAAGGCATGGCACTATCGGGGATGTTCTGGGCGCGGCGGGCGCGCAGGAAGAAGAGGTAGGTGACAAGGATGGAAATCCAAGTC|||||2003|WARNING_TRANSCRIPT_NO_START_CODON,ATGACAGGAAGGGAAAACACACGCATCCCGACGACATGTTAGAGAGCAGGTGGGGGGAGGTTTGACTCGTGTAGCTAGCTATCTGTCTTTCTGCATGCATACGTTTTTACGGCCTGTGTGGATATCTTTTCCCTTTTTTTATAAAACACACGACGGGGCGTTCTCTTGAACGAATGTGTGTGAGTTGGTGGCGTTTCTCTTTTTTCTCGCTTTTACTTTTTTACTTTTTTACTTTTTCTCATTTTGCAGAAACGCATTTGCATAGCAGATATTTTAGAATACGCTGAATGATGATGAAACATTTGTGATTCTGAATATGTCGCCTTCGACTTGTCTATCATGGAGAAGCTGGGCCTCACAAGTCTCATGCTTAAAGAGCCAGTAGGGTATTCAATGTGAATCTATACGCATCTAATCATAATATTGACAATATTTCGTAGCATAAGGTATACCATATCATATACCTTGTATTCATAATTGTAAAACTGGAGAACCAGCCCAGTCTACCGCAGTCCCAAACTCGCCCATCTATCAAAACAACAGGACCATTCATAACTCCAGTATGGCTTTCAGAAAAGCCACGCAACATAACGGTTGTAAAATTTACGCGCGCCCTGGCTGTCTGCGTTTTTAACCTGTTCTTGCTCCAGGTAGTCCGCCTCCTGCGAATCGATGATTTCTTTTCCGGTGTAAAAGTCGGCCTCGAGAGGCTTGACGCCTCGACTGCCAGTGAGGAGCATGTGTCCGAAGAGCATGGCAATATATAGAGGAATTCCAAGGTATCCTGTAATGAAGTTCTTGTAGTCAAAGTCAGAGTCCTTGGTGTGAATGAAGACGTTAAAGTTCTTTGTCAAACTGATAAGAATGACAAAGGCCAGGCAGACGACGGTACCCCAGAATCCTTGAGGGGCGACATAAGGCATGGCACTATCGGGGATGTTCTGGGCGCGGCGGGCGCGCAGGAAGAAGAGGTAGGTGACAAGGATGGAAATCCAAGTC|upstream_gene_variant|MODIFIER|exon-XM_006969588.1-1|GENE_exon-XM_006969588.1-1|transcript|rna-XM_006969588.1|protein_coding||c.-2004_-2003insATGACAGGAAGGGAAAACACACGCATCCCGACGACATGTTAGAGAGCAGGTGGGGGGAGGTTTGACTCGTGTAGCTAGCTATCTGTCTTTCTGCATGCATACGTTTTTACGGCCTGTGTGGATATCTTTTCCCTTTTTTTATAAAACACACGACGGGGCGTTCTCTTGAACGAATGTGTGTGAGTTGGTGGCGTTTCTCTTTTTTCTCGCTTTTACTTTTTTACTTTTTTACTTTTTCTCATTTTGCAGAAACGCATTTGCATAGCAGATATTTTAGAATACGCTGAATGATGATGAAACATTTGTGATTCTGAATATGTCGCCTTCGACTTGTCTATCATGGAGAAGCTGGGCCTCACAAGTCTCATGCTTAAAGAGCCAGTAGGGTATTCAATGTGAATCTATACGCATCTAATCATAATATTGACAATATTTCGTAGCATAAGGTATACCATATCATATACCTTGTATTCATAATTGTAAAACTGGAGAACCAGCCCAGTCTACCGCAGTCCCAAACTCGCCCATCTATCAAAACAACAGGACCATTCATAACTCCAGTATGGCTTTCAGAAAAGCCACGCAACATAACGGTTGTAAAATTTACGCGCGCCCTGGCTGTCTGCGTTTTTAACCTGTTCTTGCTCCAGGTAGTCCGCCTCCTGCGAATCGATGATTTCTTTTCCGGTGTAAAAGTCGGCCTCGAGAGGCTTGACGCCTCGACTGCCAGTGAGGAGCATGTGTCCGAAGAGCATGGCAATATATAGAGGAATTCCAAGGTATCCTGTAATGAAGTTCTTGTAGTCAAAGTCAGAGTCCTTGGTGTGAATGAAGACGTTAAAGTTCTTTGTCAAACTGATAAGAATGACAAAGGCCAGGCAGACGACGGTACCCCAGAATCCTTGAGGGGCGACATAAGGCATGGCACTATCGGGGATGTTCTGGGCGCGGCGGGCGCGCAGGAAGAAGAGGTAGGTGACAAGGATGGAAATCCAAGTC|||||2003|,ATGACAGGAAGGGAAAACACACGCATCCCGACGACATGTTAGAGAGCAGGTGGGGGGAGGTTTGACTCGTGTAGCTAGCTATCTGTCTTTCTGCATGCATACGTTTTTACGGCCTGTGTGGATATCTTTTCCCTTTTTTTATAAAACACACGACGGGGCGTTCTCTTGAACGAATGTGTGTGAGTTGGTGGCGTTTCTCTTTTTTCTCGCTTTTACTTTTTTACTTTTTTACTTTTTCTCATTTTGCAGAAACGCATTTGCATAGCAGATATTTTAGAATACGCTGAATGATGATGAAACATTTGTGATTCTGAATATGTCGCCTTCGACTTGTCTATCATGGAGAAGCTGGGCCTCACAAGTCTCATGCTTAAAGAGCCAGTAGGGTATTCAATGTGAATCTATACGCATCTAATCATAATATTGACAATATTTCGTAGCATAAGGTATACCATATCATATACCTTGTATTCATAATTGTAAAACTGGAGAACCAGCCCAGTCTACCGCAGTCCCAAACTCGCCCATCTATCAAAACAACAGGACCATTCATAACTCCAGTATGGCTTTCAGAAAAGCCACGCAACATAACGGTTGTAAAATTTACGCGCGCCCTGGCTGTCTGCGTTTTTAACCTGTTCTTGCTCCAGGTAGTCCGCCTCCTGCGAATCGATGATTTCTTTTCCGGTGTAAAAGTCGGCCTCGAGAGGCTTGACGCCTCGACTGCCAGTGAGGAGCATGTGTCCGAAGAGCATGGCAATATATAGAGGAATTCCAAGGTATCCTGTAATGAAGTTCTTGTAGTCAAAGTCAGAGTCCTTGGTGTGAATGAAGACGTTAAAGTTCTTTGTCAAACTGATAAGAATGACAAAGGCCAGGCAGACGACGGTACCCCAGAATCCTTGAGGGGCGACATAAGGCATGGCACTATCGGGGATGTTCTGGGCGCGGCGGGCGCGCAGGAAGAAGAGGTAGGTGACAAGGATGGAAATCCAAGTC|upstream_gene_variant|MODIFIER|exon-XM_006969588.1-1|GENE_exon-XM_006969588.1-1|transcript|rna-XM_006969588.1|protein_coding||c.-2003delCinsATGACAGGAAGGGAAAACACACGCATCCCGACGACATGTTAGAGAGCAGGTGGGGGGAGGTTTGACTCGTGTAGCTAGCTATCTGTCTTTCTGCATGCATACGTTTTTACGGCCTGTGTGGATATCTTTTCCCTTTTTTTATAAAACACACGACGGGGCGTTCTCTTGAACGAATGTGTGTGAGTTGGTGGCGTTTCTCTTTTTTCTCGCTTTTACTTTTTTACTTTTTTACTTTTTCTCATTTTGCAGAAACGCATTTGCATAGCAGATATTTTAGAATACGCTGAATGATGATGAAACATTTGTGATTCTGAATATGTCGCCTTCGACTTGTCTATCATGGAGAAGCTGGGCCTCACAAGTCTCATGCTTAAAGAGCCAGTAGGGTATTCAATGTGAATCTATACGCATCTAATCATAATATTGACAATATTTCGTAGCATAAGGTATACCATATCATATACCTTGTATTCATAATTGTAAAACTGGAGAACCAGCCCAGTCTACCGCAGTCCCAAACTCGCCCATCTATCAAAACAACAGGACCATTCATAACTCCAGTATGGCTTTCAGAAAAGCCACGCAACATAACGGTTGTAAAATTTACGCGCGCCCTGGCTGTCTGCGTTTTTAACCTGTTCTTGCTCCAGGTAGTCCGCCTCCTGCGAATCGATGATTTCTTTTCCGGTGTAAAAGTCGGCCTCGAGAGGCTTGACGCCTCGACTGCCAGTGAGGAGCATGTGTCCGAAGAGCATGGCAATATATAGAGGAATTCCAAGGTATCCTGTAATGAAGTTCTTGTAGTCAAAGTCAGAGTCCTTGGTGTGAATGAAGACGTTAAAGTTCTTTGTCAAACTGATAAGAATGACAAAGGCCAGGCAGACGACGGTACCCCAGAATCCTTGAGGGGCGACATAAGGCATGGCACTATCGGGGATGTTCTGGGCGCGGCGGGCGCGCAGGAAGAAGAGGTAGGTGACAAGGATGGAAATCCAAGTC|||||2003|,ATGACAGGAAGGGAAAACACACGCATCCCGACGACATGTTAGAGAGCAGGTGGGGGGAGGTTTGACTCGTGTAGCTAGCTATCTGTCTTTCTGCATGCATACGTTTTTACGGCCTGTGTGGATATCTTTTCCCTTTTTTTATAAAACACACGACGGGGCGTTCTCTTGAACGAATGTGTGTGAGTTGGTGGCGTTTCTCTTTTTTCTCGCTTTTACTTTTTTACTTTTTTACTTTTTCTCATTTTGCAGAAACGCATTTGCATAGCAGATATTTTAGAATACGCTGAATGATGATGAAACATTTGTGATTCTGAATATGTCGCCTTCGACTTGTCTATCATGGAGAAGCTGGGCCTCACAAGTCTCATGCTTAAAGAGCCAGTAGGGTATTCAATGTGAATCTATACGCATCTAATCATAATATTGACAATATTTCGTAGCATAAGGTATACCATATCATATACCTTGTATTCATAATTGTAAAACTGGAGAACCAGCCCAGTCTACCGCAGTCCCAAACTCGCCCATCTATCAAAACAACAGGACCATTCATAACTCCAGTATGGCTTTCAGAAAAGCCACGCAACATAACGGTTGTAAAATTTACGCGCGCCCTGGCTGTCTGCGTTTTTAACCTGTTCTTGCTCCAGGTAGTCCGCCTCCTGCGAATCGATGATTTCTTTTCCGGTGTAAAAGTCGGCCTCGAGAGGCTTGACGCCTCGACTGCCAGTGAGGAGCATGTGTCCGAAGAGCATGGCAATATATAGAGGAATTCCAAGGTATCCTGTAATGAAGTTCTTGTAGTCAAAGTCAGAGTCCTTGGTGTGAATGAAGACGTTAAAGTTCTTTGTCAAACTGATAAGAATGACAAAGGCCAGGCAGACGACGGTACCCCAGAATCCTTGAGGGGCGACATAAGGCATGGCACTATCGGGGATGTTCTGGGCGCGGCGGGCGCGCAGGAAGAAGAGGTAGGTGACAAGGATGGAAATCCAAGTC|upstream_gene_variant|MODIFIER|exon-XM_006969588.1-1|GENE_exon-XM_006969588.1-1|transcript|rna-XM_006969588.1|protein_coding||c.-2003delGinsATGACAGGAAGGGAAAACACACGCATCCCGACGACATGTTAGAGAGCAGGTGGGGGGAGGTTTGACTCGTGTAGCTAGCTATCTGTCTTTCTGCATGCATACGTTTTTACGGCCTGTGTGGATATCTTTTCCCTTTTTTTATAAAACACACGACGGGGCGTTCTCTTGAACGAATGTGTGTGAGTTGGTGGCGTTTCTCTTTTTTCTCGCTTTTACTTTTTTACTTTTTTACTTTTTCTCATTTTGCAGAAACGCATTTGCATAGCAGATATTTTAGAATACGCTGAATGATGATGAAACATTTGTGATTCTGAATATGTCGCCTTCGACTTGTCTATCATGGAGAAGCTGGGCCTCACAAGTCTCATGCTTAAAGAGCCAGTAGGGTATTCAATGTGAATCTATACGCATCTAATCATAATATTGACAATATTTCGTAGCATAAGGTATACCATATCATATACCTTGTATTCATAATTGTAAAACTGGAGAACCAGCCCAGTCTACCGCAGTCCCAAACTCGCCCATCTATCAAAACAACAGGACCATTCATAACTCCAGTATGGCTTTCAGAAAAGCCACGCAACATAACGGTTGTAAAATTTACGCGCGCCCTGGCTGTCTGCGTTTTTAACCTGTTCTTGCTCCAGGTAGTCCGCCTCCTGCGAATCGATGATTTCTTTTCCGGTGTAAAAGTCGGCCTCGAGAGGCTTGACGCCTCGACTGCCAGTGAGGAGCATGTGTCCGAAGAGCATGGCAATATATAGAGGAATTCCAAGGTATCCTGTAATGAAGTTCTTGTAGTCAAAGTCAGAGTCCTTGGTGTGAATGAAGACGTTAAAGTTCTTTGTCAAACTGATAAGAATGACAAAGGCCAGGCAGACGACGGTACCCCAGAATCCTTGAGGGGCGACATAAGGCATGGCACTATCGGGGATGTTCTGGGCGCGGCGGGCGCGCAGGAAGAAGAGGTAGGTGACAAGGATGGAAATCCAAGTC|||||2003|,ATGACAGGAAGGGAAAACACACGCATCCCGACGACATGTTAGAGAGCAGGTGGGGGGAGGTTTGACTCGTGTAGCTAGCTATCTGTCTTTCTGCATGCATACGTTTTTACGGCCTGTGTGGATATCTTTTCCCTTTTTTTATAAAACACACGACGGGGCGTTCTCTTGAACGAATGTGTGTGAGTTGGTGGCGTTTCTCTTTTTTCTCGCTTTTACTTTTTTACTTTTTTACTTTTTCTCATTTTGCAGAAACGCATTTGCATAGCAGATATTTTAGAATACGCTGAATGATGATGAAACATTTGTGATTCTGAATATGTCGCCTTCGACTTGTCTATCATGGAGAAGCTGGGCCTCACAAGTCTCATGCTTAAAGAGCCAGTAGGGTATTCAATGTGAATCTATACGCATCTAATCATAATATTGACAATATTTCGTAGCATAAGGTATACCATATCATATACCTTGTATTCATAATTGTAAAACTGGAGAACCAGCCCAGTCTACCGCAGTCCCAAACTCGCCCATCTATCAAAACAACAGGACCATTCATAACTCCAGTATGGCTTTCAGAAAAGCCACGCAACATAACGGTTGTAAAATTTACGCGCGCCCTGGCTGTCTGCGTTTTTAACCTGTTCTTGCTCCAGGTAGTCCGCCTCCTGCGAATCGATGATTTCTTTTCCGGTGTAAAAGTCGGCCTCGAGAGGCTTGACGCCTCGACTGCCAGTGAGGAGCATGTGTCCGAAGAGCATGGCAATATATAGAGGAATTCCAAGGTATCCTGTAATGAAGTTCTTGTAGTCAAAGTCAGAGTCCTTGGTGTGAATGAAGACGTTAAAGTTCTTTGTCAAACTGATAAGAATGACAAAGGCCAGGCAGACGACGGTACCCCAGAATCCTTGAGGGGCGACATAAGGCATGGCACTATCGGGGATGTTCTGGGCGCGGCGGGCGCGCAGGAAGAAGAGGTAGGTGACAAGGATGGAAATCCAAGTC|upstream_gene_variant|MODIFIER|exon-XM_006969588.1-1|GENE_exon-XM_006969588.1-1|transcript|rna-XM_006969588.1|protein_coding||c.-2003delTinsATGACAGGAAGGGAAAACACACGCATCCCGACGACATGTTAGAGAGCAGGTGGGGGGAGGTTTGACTCGTGTAGCTAGCTATCTGTCTTTCTGCATGCATACGTTTTTACGGCCTGTGTGGATATCTTTTCCCTTTTTTTATAAAACACACGACGGGGCGTTCTCTTGAACGAATGTGTGTGAGTTGGTGGCGTTTCTCTTTTTTCTCGCTTTTACTTTTTTACTTTTTTACTTTTTCTCATTTTGCAGAAACGCATTTGCATAGCAGATATTTTAGAATACGCTGAATGATGATGAAACATTTGTGATTCTGAATATGTCGCCTTCGACTTGTCTATCATGGAGAAGCTGGGCCTCACAAGTCTCATGCTTAAAGAGCCAGTAGGGTATTCAATGTGAATCTATACGCATCTAATCATAATATTGACAATATTTCGTAGCATAAGGTATACCATATCATATACCTTGTATTCATAATTGTAAAACTGGAGAACCAGCCCAGTCTACCGCAGTCCCAAACTCGCCCATCTATCAAAACAACAGGACCATTCATAACTCCAGTATGGCTTTCAGAAAAGCCACGCAACATAACGGTTGTAAAATTTACGCGCGCCCTGGCTGTCTGCGTTTTTAACCTGTTCTTGCTCCAGGTAGTCCGCCTCCTGCGAATCGATGATTTCTTTTCCGGTGTAAAAGTCGGCCTCGAGAGGCTTGACGCCTCGACTGCCAGTGAGGAGCATGTGTCCGAAGAGCATGGCAATATATAGAGGAATTCCAAGGTATCCTGTAATGAAGTTCTTGTAGTCAAAGTCAGAGTCCTTGGTGTGAATGAAGACGTTAAAGTTCTTTGTCAAACTGATAAGAATGACAAAGGCCAGGCAGACGACGGTACCCCAGAATCCTTGAGGGGCGACATAAGGCATGGCACTATCGGGGATGTTCTGGGCGCGGCGGGCGCGCAGGAAGAAGAGGTAGGTGACAAGGATGGAAATCCAAGTC|||||2003|,ATGACAGGAAGGGAAAACACACGCATCCCGACGACATGTTAGAGAGCAGGTGGGGGGAGGTTTGACTCGTGTAGCTAGCTATCTGTCTTTCTGCATGCATACGTTTTTACGGCCTGTGTGGATATCTTTTCCCTTTTTTTATAAAACACACGACGGGGCGTTCTCTTGAACGAATGTGTGTGAGTTGGTGGCGTTTCTCTTTTTTCTCGCTTTTACTTTTTTACTTTTTTACTTTTTCTCATTTTGCAGAAACGCATTTGCATAGCAGATATTTTAGAATACGCTGAATGATGATGAAACATTTGTGATTCTGAATATGTCGCCTTCGACTTGTCTATCATGGAGAAGCTGGGCCTCACAAGTCTCATGCTTAAAGAGCCAGTAGGGTATTCAATGTGAATCTATACGCATCTAATCATAATATTGACAATATTTCGTAGCATAAGGTATACCATATCATATACCTTGTATTCATAATTGTAAAACTGGAGAACCAGCCCAGTCTACCGCAGTCCCAAACTCGCCCATCTATCAAAACAACAGGACCATTCATAACTCCAGTATGGCTTTCAGAAAAGCCACGCAACATAACGGTTGTAAAATTTACGCGCGCCCTGGCTGTCTGCGTTTTTAACCTGTTCTTGCTCCAGGTAGTCCGCCTCCTGCGAATCGATGATTTCTTTTCCGGTGTAAAAGTCGGCCTCGAGAGGCTTGACGCCTCGACTGCCAGTGAGGAGCATGTGTCCGAAGAGCATGGCAATATATAGAGGAATTCCAAGGTATCCTGTAATGAAGTTCTTGTAGTCAAAGTCAGAGTCCTTGGTGTGAATGAAGACGTTAAAGTTCTTTGTCAAACTGATAAGAATGACAAAGGCCAGGCAGACGACGGTACCCCAGAATCCTTGAGGGGCGACATAAGGCATGGCACTATCGGGGATGTTCTGGGCGCGGCGGGCGCGCAGGAAGAAGAGGTAGGTGACAAGGATGGAAATCCAAGTC|downstream_gene_variant|MODIFIER|TRIREDRAFT_112271|gene-TRIREDRAFT_112271|transcript|XM_006969587.1|protein_coding||c.*2961_*2962insATGACAGGAAGGGAAAACACACGCATCCCGACGACATGTTAGAGAGCAGGTGGGGGGAGGTTTGACTCGTGTAGCTAGCTATCTGTCTTTCTGCATGCATACGTTTTTACGGCCTGTGTGGATATCTTTTCCCTTTTTTTATAAAACACACGACGGGGCGTTCTCTTGAACGAATGTGTGTGAGTTGGTGGCGTTTCTCTTTTTTCTCGCTTTTACTTTTTTACTTTTTTACTTTTTCTCATTTTGCAGAAACGCATTTGCATAGCAGATATTTTAGAATACGCTGAATGATGATGAAACATTTGTGATTCTGAATATGTCGCCTTCGACTTGTCTATCATGGAGAAGCTGGGCCTCACAAGTCTCATGCTTAAAGAGCCAGTAGGGTATTCAATGTGAATCTATACGCATCTAATCATAATATTGACAATATTTCGTAGCATAAGGTATACCATATCATATACCTTGTATTCATAATTGTAAAACTGGAGAACCAGCCCAGTCTACCGCAGTCCCAAACTCGCCCATCTATCAAAACAACAGGACCATTCATAACTCCAGTATGGCTTTCAGAAAAGCCACGCAACATAACGGTTGTAAAATTTACGCGCGCCCTGGCTGTCTGCGTTTTTAACCTGTTCTTGCTCCAGGTAGTCCGCCTCCTGCGAATCGATGATTTCTTTTCCGGTGTAAAAGTCGGCCTCGAGAGGCTTGACGCCTCGACTGCCAGTGAGGAGCATGTGTCCGAAGAGCATGGCAATATATAGAGGAATTCCAAGGTATCCTGTAATGAAGTTCTTGTAGTCAAAGTCAGAGTCCTTGGTGTGAATGAAGACGTTAAAGTTCTTTGTCAAACTGATAAGAATGACAAAGGCCAGGCAGACGACGGTACCCCAGAATCCTTGAGGGGCGACATAAGGCATGGCACTATCGGGGATGTTCTGGGCGCGGCGGGCGCGCAGGAAGAAGAGGTAGGTGACAAGGATGGAAATCCAAGTC|||||141|WARNING_TRANSCRIPT_NO_START_CODON,ATGACAGGAAGGGAAAACACACGCATCCCGACGACATGTTAGAGAGCAGGTGGGGGGAGGTTTGACTCGTGTAGCTAGCTATCTGTCTTTCTGCATGCATACGTTTTTACGGCCTGTGTGGATATCTTTTCCCTTTTTTTATAAAACACACGACGGGGCGTTCTCTTGAACGAATGTGTGTGAGTTGGTGGCGTTTCTCTTTTTTCTCGCTTTTACTTTTTTACTTTTTTACTTTTTCTCATTTTGCAGAAACGCATTTGCATAGCAGATATTTTAGAATACGCTGAATGATGATGAAACATTTGTGATTCTGAATATGTCGCCTTCGACTTGTCTATCATGGAGAAGCTGGGCCTCACAAGTCTCATGCTTAAAGAGCCAGTAGGGTATTCAATGTGAATCTATACGCATCTAATCATAATATTGACAATATTTCGTAGCATAAGGTATACCATATCATATACCTTGTATTCATAATTGTAAAACTGGAGAACCAGCCCAGTCTACCGCAGTCCCAAACTCGCCCATCTATCAAAACAACAGGACCATTCATAACTCCAGTATGGCTTTCAGAAAAGCCACGCAACATAACGGTTGTAAAATTTACGCGCGCCCTGGCTGTCTGCGTTTTTAACCTGTTCTTGCTCCAGGTAGTCCGCCTCCTGCGAATCGATGATTTCTTTTCCGGTGTAAAAGTCGGCCTCGAGAGGCTTGACGCCTCGACTGCCAGTGAGGAGCATGTGTCCGAAGAGCATGGCAATATATAGAGGAATTCCAAGGTATCCTGTAATGAAGTTCTTGTAGTCAAAGTCAGAGTCCTTGGTGTGAATGAAGACGTTAAAGTTCTTTGTCAAACTGATAAGAATGACAAAGGCCAGGCAGACGACGGTACCCCAGAATCCTTGAGGGGCGACATAAGGCATGGCACTATCGGGGATGTTCTGGGCGCGGCGGGCGCGCAGGAAGAAGAGGTAGGTGACAAGGATGGAAATCCAAGTC|downstream_gene_variant|MODIFIER|TRIREDRAFT_112271|gene-TRIREDRAFT_112271|transcript|XM_006969587.1|protein_coding||c.*2962delCinsATGACAGGAAGGGAAAACACACGCATCCCGACGACATGTTAGAGAGCAGGTGGGGGGAGGTTTGACTCGTGTAGCTAGCTATCTGTCTTTCTGCATGCATACGTTTTTACGGCCTGTGTGGATATCTTTTCCCTTTTTTTATAAAACACACGACGGGGCGTTCTCTTGAACGAATGTGTGTGAGTTGGTGGCGTTTCTCTTTTTTCTCGCTTTTACTTTTTTACTTTTTTACTTTTTCTCATTTTGCAGAAACGCATTTGCATAGCAGATATTTTAGAATACGCTGAATGATGATGAAACATTTGTGATTCTGAATATGTCGCCTTCGACTTGTCTATCATGGAGAAGCTGGGCCTCACAAGTCTCATGCTTAAAGAGCCAGTAGGGTATTCAATGTGAATCTATACGCATCTAATCATAATATTGACAATATTTCGTAGCATAAGGTATACCATATCATATACCTTGTATTCATAATTGTAAAACTGGAGAACCAGCCCAGTCTACCGCAGTCCCAAACTCGCCCATCTATCAAAACAACAGGACCATTCATAACTCCAGTATGGCTTTCAGAAAAGCCACGCAACATAACGGTTGTAAAATTTACGCGCGCCCTGGCTGTCTGCGTTTTTAACCTGTTCTTGCTCCAGGTAGTCCGCCTCCTGCGAATCGATGATTTCTTTTCCGGTGTAAAAGTCGGCCTCGAGAGGCTTGACGCCTCGACTGCCAGTGAGGAGCATGTGTCCGAAGAGCATGGCAATATATAGAGGAATTCCAAGGTATCCTGTAATGAAGTTCTTGTAGTCAAAGTCAGAGTCCTTGGTGTGAATGAAGACGTTAAAGTTCTTTGTCAAACTGATAAGAATGACAAAGGCCAGGCAGACGACGGTACCCCAGAATCCTTGAGGGGCGACATAAGGCATGGCACTATCGGGGATGTTCTGGGCGCGGCGGGCGCGCAGGAAGAAGAGGTAGGTGACAAGGATGGAAATCCAAGTC|||||141|WARNING_TRANSCRIPT_NO_START_CODON,ATGACAGGAAGGGAAAACACACGCATCCCGACGACATGTTAGAGAGCAGGTGGGGGGAGGTTTGACTCGTGTAGCTAGCTATCTGTCTTTCTGCATGCATACGTTTTTACGGCCTGTGTGGATATCTTTTCCCTTTTTTTATAAAACACACGACGGGGCGTTCTCTTGAACGAATGTGTGTGAGTTGGTGGCGTTTCTCTTTTTTCTCGCTTTTACTTTTTTACTTTTTTACTTTTTCTCATTTTGCAGAAACGCATTTGCATAGCAGATATTTTAGAATACGCTGAATGATGATGAAACATTTGTGATTCTGAATATGTCGCCTTCGACTTGTCTATCATGGAGAAGCTGGGCCTCACAAGTCTCATGCTTAAAGAGCCAGTAGGGTATTCAATGTGAATCTATACGCATCTAATCATAATATTGACAATATTTCGTAGCATAAGGTATACCATATCATATACCTTGTATTCATAATTGTAAAACTGGAGAACCAGCCCAGTCTACCGCAGTCCCAAACTCGCCCATCTATCAAAACAACAGGACCATTCATAACTCCAGTATGGCTTTCAGAAAAGCCACGCAACATAACGGTTGTAAAATTTACGCGCGCCCTGGCTGTCTGCGTTTTTAACCTGTTCTTGCTCCAGGTAGTCCGCCTCCTGCGAATCGATGATTTCTTTTCCGGTGTAAAAGTCGGCCTCGAGAGGCTTGACGCCTCGACTGCCAGTGAGGAGCATGTGTCCGAAGAGCATGGCAATATATAGAGGAATTCCAAGGTATCCTGTAATGAAGTTCTTGTAGTCAAAGTCAGAGTCCTTGGTGTGAATGAAGACGTTAAAGTTCTTTGTCAAACTGATAAGAATGACAAAGGCCAGGCAGACGACGGTACCCCAGAATCCTTGAGGGGCGACATAAGGCATGGCACTATCGGGGATGTTCTGGGCGCGGCGGGCGCGCAGGAAGAAGAGGTAGGTGACAAGGATGGAAATCCAAGTC|downstream_gene_variant|MODIFIER|TRIREDRAFT_112271|gene-TRIREDRAFT_112271|transcript|XM_006969587.1|protein_coding||c.*2962delGinsATGACAGGAAGGGAAAACACACGCATCCCGACGACATGTTAGAGAGCAGGTGGGGGGAGGTTTGACTCGTGTAGCTAGCTATCTGTCTTTCTGCATGCATACGTTTTTACGGCCTGTGTGGATATCTTTTCCCTTTTTTTATAAAACACACGACGGGGCGTTCTCTTGAACGAATGTGTGTGAGTTGGTGGCGTTTCTCTTTTTTCTCGCTTTTACTTTTTTACTTTTTTACTTTTTCTCATTTTGCAGAAACGCATTTGCATAGCAGATATTTTAGAATACGCTGAATGATGATGAAACATTTGTGATTCTGAATATGTCGCCTTCGACTTGTCTATCATGGAGAAGCTGGGCCTCACAAGTCTCATGCTTAAAGAGCCAGTAGGGTATTCAATGTGAATCTATACGCATCTAATCATAATATTGACAATATTTCGTAGCATAAGGTATACCATATCATATACCTTGTATTCATAATTGTAAAACTGGAGAACCAGCCCAGTCTACCGCAGTCCCAAACTCGCCCATCTATCAAAACAACAGGACCATTCATAACTCCAGTATGGCTTTCAGAAAAGCCACGCAACATAACGGTTGTAAAATTTACGCGCGCCCTGGCTGTCTGCGTTTTTAACCTGTTCTTGCTCCAGGTAGTCCGCCTCCTGCGAATCGATGATTTCTTTTCCGGTGTAAAAGTCGGCCTCGAGAGGCTTGACGCCTCGACTGCCAGTGAGGAGCATGTGTCCGAAGAGCATGGCAATATATAGAGGAATTCCAAGGTATCCTGTAATGAAGTTCTTGTAGTCAAAGTCAGAGTCCTTGGTGTGAATGAAGACGTTAAAGTTCTTTGTCAAACTGATAAGAATGACAAAGGCCAGGCAGACGACGGTACCCCAGAATCCTTGAGGGGCGACATAAGGCATGGCACTATCGGGGATGTTCTGGGCGCGGCGGGCGCGCAGGAAGAAGAGGTAGGTGACAAGGATGGAAATCCAAGTC|||||141|WARNING_TRANSCRIPT_N
_START_CODON,ATGACAGGAAGGGAAAACACACGCATCCCGACGACATGTTAGAGAGCAGGTGGGGGGAGGTTTGACTCGTGTAGCTAGCTATCTGTCTTTCTGCATGCATACGTTTTTACGGCCTGTGTGGATATCTTTTCCCTTTTTTTATAAAACACACGACGGGGCGTTCTCTTGAACGAATGTGTGTGAGTTGGTGGCGTTTCTCTTTTTTCTCGCTTTTACTTTTTTACTTTTTTACTTTTTCTCATTTTGCAGAAACGCATTTGCATAGCAGATATTTTAGAATACGCTGAATGATGATGAAACATTTGTGATTCTGAATATGTCGCCTTCGACTTGTCTATCATGGAGAAGCTGGGCCTCACAAGTCTCATGCTTAAAGAGCCAGTAGGGTATTCAATGTGAATCTATACGCATCTAATCATAATATTGACAATATTTCGTAGCATAAGGTATACCATATCATATACCTTGTATTCATAATTGTAAAACTGGAGAACCAGCCCAGTCTACCGCAGTCCCAAACTCGCCCATCTATCAAAACAACAGGACCATTCATAACTCCAGTATGGCTTTCAGAAAAGCCACGCAACATAACGGTTGTAAAATTTACGCGCGCCCTGGCTGTCTGCGTTTTTAACCTGTTCTTGCTCCAGGTAGTCCGCCTCCTGCGAATCGATGATTTCTTTTCCGGTGTAAAAGTCGGCCTCGAGAGGCTTGACGCCTCGACTGCCAGTGAGGAGCATGTGTCCGAAGAGCATGGCAATATATAGAGGAATTCCAAGGTATCCTGTAATGAAGTTCTTGTAGTCAAAGTCAGAGTCCTTGGTGTGAATGAAGACGTTAAAGTTCTTTGTCAAACTGATAAGAATGACAAAGGCCAGGCAGACGACGGTACCCCAGAATCCTTGAGGGGCGACATAAGGCATGGCACTATCGGGGATGTTCTGGGCGCGGCGGGCGCGCAGGAAGAAGAGGTAGGTGACAAGGATGGAAATCCAAGTC|downstream_gene_variant|MODIFIER|TRIREDRAFT_112271|gene-TRIREDRAFT_112271|transcript|XM_006969587.1|protein_coding||c.*2962delTinsATGACAGGAAGGGAAAACACACGCATCCCGACGACATGTTAGAGAGCAGGTGGGGGGAGGTTTGACTCGTGTAGCTAGCTATCTGTCTTTCTGCATGCATACGTTTTTACGGCCTGTGTGGATATCTTTTCCCTTTTTTTATAAAACACACGACGGGGCGTTCTCTTGAACGAATGTGTGTGAGTTGGTGGCGTTTCTCTTTTTTCTCGCTTTTACTTTTTTACTTTTTTACTTTTTCTCATTTTGCAGAAACGCATTTGCATAGCAGATATTTTAGAATACGCTGAATGATGATGAAACATTTGTGATTCTGAATATGTCGCCTTCGACTTGTCTATCATGGAGAAGCTGGGCCTCACAAGTCTCATGCTTAAAGAGCCAGTAGGGTATTCAATGTGAATCTATACGCATCTAATCATAATATTGACAATATTTCGTAGCATAAGGTATACCATATCATATACCTTGTATTCATAATTGTAAAACTGGAGAACCAGCCCAGTCTACCGCAGTCCCAAACTCGCCCATCTATCAAAACAACAGGACCATTCATAACTCCAGTATGGCTTTCAGAAAAGCCACGCAACATAACGGTTGTAAAATTTACGCGCGCCCTGGCTGTCTGCGTTTTTAACCTGTTCTTGCTCCAGGTAGTCCGCCTCCTGCGAATCGATGATTTCTTTTCCGGTGTAAAAGTCGGCCTCGAGAGGCTTGACGCCTCGACTGCCAGTGAGGAGCATGTGTCCGAAGAGCATGGCAATATATAGAGGAATTCCAAGGTATCCTGTAATGAAGTTCTTGTAGTCAAAGTCAGAGTCCTTGGTGTGAATGAAGACGTTAAAGTTCTTTGTCAAACTGATAAGAATGACAAAGGCCAGGCAGACGACGGTACCCCAGAATCCTTGAGGGGCGACATAAGGCATGGCACTATCGGGGATGTTCTGGGCGCGGCGGGCGCGCAGGAAGAAGAGGTAGGTGACAAGGATGGAAATCCAAGTC|||||141|WARNING_TRANSCRIPT_NO_START_CODON,ATGACAGGAAGGGAAAACACACGCATCCCGACGACATGTTAGAGAGCAGGTGGGGGGAGGTTTGACTCGTGTAGCTAGCTATCTGTCTTTCTGCATGCATACGTTTTTACGGCCTGTGTGGATATCTTTTCCCTTTTTTTATAAAACACACGACGGGGCGTTCTCTTGAACGAATGTGTGTGAGTTGGTGGCGTTTCTCTTTTTTCTCGCTTTTACTTTTTTACTTTTTTACTTTTTCTCATTTTGCAGAAACGCATTTGCATAGCAGATATTTTAGAATACGCTGAATGATGATGAAACATTTGTGATTCTGAATATGTCGCCTTCGACTTGTCTATCATGGAGAAGCTGGGCCTCACAAGTCTCATGCTTAAAGAGCCAGTAGGGTATTCAATGTGAATCTATACGCATCTAATCATAATATTGACAATATTTCGTAGCATAAGGTATACCATATCATATACCTTGTATTCATAATTGTAAAACTGGAGAACCAGCCCAGTCTACCGCAGTCCCAAACTCGCCCATCTATCAAAACAACAGGACCATTCATAACTCCAGTATGGCTTTCAGAAAAGCCACGCAACATAACGGTTGTAAAATTTACGCGCGCCCTGGCTGTCTGCGTTTTTAACCTGTTCTTGCTCCAGGTAGTCCGCCTCCTGCGAATCGATGATTTCTTTTCCGGTGTAAAAGTCGGCCTCGAGAGGCTTGACGCCTCGACTGCCAGTGAGGAGCATGTGTCCGAAGAGCATGGCAATATATAGAGGAATTCCAAGGTATCCTGTAATGAAGTTCTTGTAGTCAAAGTCAGAGTCCTTGGTGTGAATGAAGACGTTAAAGTTCTTTGTCAAACTGATAAGAATGACAAAGGCCAGGCAGACGACGGTACCCCAGAATCCTTGAGGGGCGACATAAGGCATGGCACTATCGGGGATGTTCTGGGCGCGGCGGGCGCGCAGGAAGAAGAGGTAGGTGACAAGGATGGAAATCCAAGTC|downstream_gene_variant|MODIFIER|exon-XM_006969587.1-1|GENE_exon-XM_006969587.1-1|transcript|rna-XM_006969587.1|protein_coding||c.*140_*141insATGACAGGAAGGGAAAACACACGCATCCCGACGACATGTTAGAGAGCAGGTGGGGGGAGGTTTGACTCGTGTAGCTAGCTATCTGTCTTTCTGCATGCATACGTTTTTACGGCCTGTGTGGATATCTTTTCCCTTTTTTTATAAAACACACGACGGGGCGTTCTCTTGAACGAATGTGTGTGAGTTGGTGGCGTTTCTCTTTTTTCTCGCTTTTACTTTTTTACTTTTTTACTTTTTCTCATTTTGCAGAAACGCATTTGCATAGCAGATATTTTAGAATACGCTGAATGATGATGAAACATTTGTGATTCTGAATATGTCGCCTTCGACTTGTCTATCATGGAGAAGCTGGGCCTCACAAGTCTCATGCTTAAAGAGCCAGTAGGGTATTCAATGTGAATCTATACGCATCTAATCATAATATTGACAATATTTCGTAGCATAAGGTATACCATATCATATACCTTGTATTCATAATTGTAAAACTGGAGAACCAGCCCAGTCTACCGCAGTCCCAAACTCGCCCATCTATCAAAACAACAGGACCATTCATAACTCCAGTATGGCTTTCAGAAAAGCCACGCAACATAACGGTTGTAAAATTTACGCGCGCCCTGGCTGTCTGCGTTTTTAACCTGTTCTTGCTCCAGGTAGTCCGCCTCCTGCGAATCGATGATTTCTTTTCCGGTGTAAAAGTCGGCCTCGAGAGGCTTGACGCCTCGACTGCCAGTGAGGAGCATGTGTCCGAAGAGCATGGCAATATATAGAGGAATTCCAAGGTATCCTGTAATGAAGTTCTTGTAGTCAAAGTCAGAGTCCTTGGTGTGAATGAAGACGTTAAAGTTCTTTGTCAAACTGATAAGAATGACAAAGGCCAGGCAGACGACGGTACCCCAGAATCCTTGAGGGGCGACATAAGGCATGGCACTATCGGGGATGTTCTGGGCGCGGCGGGCGCGCAGGAAGAAGAGGTAGGTGACAAGGATGGAAATCCAAGTC|||||141|,ATGACAGGAAGGGAAAACACACGCATCCCGACGACATGTTAGAGAGCAGGTGGGGGGAGGTTTGACTCGTGTAGCTAGCTATCTGTCTTTCTGCATGCATACGTTTTTACGGCCTGTGTGGATATCTTTTCCCTTTTTTTATAAAACACACGACGGGGCGTTCTCTTGAACGAATGTGTGTGAGTTGGTGGCGTTTCTCTTTTTTCTCGCTTTTACTTTTTTACTTTTTTACTTTTTCTCATTTTGCAGAAACGCATTTGCATAGCAGATATTTTAGAATACGCTGAATGATGATGAAACATTTGTGATTCTGAATATGTCGCCTTCGACTTGTCTATCATGGAGAAGCTGGGCCTCACAAGTCTCATGCTTAAAGAGCCAGTAGGGTATTCAATGTGAATCTATACGCATCTAATCATAATATTGACAATATTTCGTAGCATAAGGTATACCATATCATATACCTTGTATTCATAATTGTAAAACTGGAGAACCAGCCCAGTCTACCGCAGTCCCAAACTCGCCCATCTATCAAAACAACAGGACCATTCATAACTCCAGTATGGCTTTCAGAAAAGCCACGCAACATAACGGTTGTAAAATTTACGCGCGCCCTGGCTGTCTGCGTTTTTAACCTGTTCTTGCTCCAGGTAGTCCGCCTCCTGCGAATCGATGATTTCTTTTCCGGTGTAAAAGTCGGCCTCGAGAGGCTTGACGCCTCGACTGCCAGTGAGGAGCATGTGTCCGAAGAGCATGGCAATATATAGAGGAATTCCAAGGTATCCTGTAATGAAGTTCTTGTAGTCAAAGTCAGAGTCCTTGGTGTGAATGAAGACGTTAAAGTTCTTTGTCAAACTGATAAGAATGACAAAGGCCAGGCAGACGACGGTACCCCAGAATCCTTGAGGGGCGACATAAGGCATGGCACTATCGGGGATGTTCTGGGCGCGGCGGGCGCGCAGGAAGAAGAGGTAGGTGACAAGGATGGAAATCCAAGTC|downstream_gene_variant|MODIFIER|exon-XM_006969587.1-1|GENE_exon-XM_006969587.1-1|transcript|rna-XM_006969587.1|protein_coding||c.*141delCinsATGACAGGAAGGGAAAACACACGCATCCCGACGACATGTTAGAGAGCAGGTGGGGGGAGGTTTGACTCGTGTAGCTAGCTATCTGTCTTTCTGCATGCATACGTTTTTACGGCCTGTGTGGATATCTTTTCCCTTTTTTTATAAAACACACGACGGGGCGTTCTCTTGAACGAATGTGTGTGAGTTGGTGGCGTTTCTCTTTTTTCTCGCTTTTACTTTTTTACTTTTTTACTTTTTCTCATTTTGCAGAAACGCATTTGCATAGCAGATATTTTAGAATACGCTGAATGATGATGAAACATTTGTGATTCTGAATATGTCGCCTTCGACTTGTCTATCATGGAGAAGCTGGGCCTCACAAGTCTCATGCTTAAAGAGCCAGTAGGGTATTCAATGTGAATCTATACGCATCTAATCATAATATTGACAATATTTCGTAGCATAAGGTATACCATATCATATACCTTGTATTCATAATTGTAAAACTGGAGAACCAGCCCAGTCTACCGCAGTCCCAAACTCGCCCATCTATCAAAACAACAGGACCATTCATAACTCCAGTATGGCTTTCAGAAAAGCCACGCAACATAACGGTTGTAAAATTTACGCGCGCCCTGGCTGTCTGCGTTTTTAACCTGTTCTTGCTCCAGGTAGTCCGCCTCCTGCGAATCGATGATTTCTTTTCCGGTGTAAAAGTCGGCCTCGAGAGGCTTGACGCCTCGACTGCCAGTGAGGAGCATGTGTCCGAAGAGCATGGCAATATATAGAGGAATTCCAAGGTATCCTGTAATGAAGTTCTTGTAGTCAAAGTCAGAGTCCTTGGTGTGAATGAAGACGTTAAAGTTCTTTGTCAAACTGATAAGAATGACAAAGGCCAGGCAGACGACGGTACCCCAGAATCCTTGAGGGGCGACATAAGGCATGGCACTATCGGGGATGTTCTGGGCGCGGCGGGCGCGCAGGAAGAAGAGGTAGGTGACAAGGATGGAAATCCAAGTC|||||141|,ATGACAGGAAGGGAAAACACACGCATCCCGACGACATGTTAGAGAGCAGGTGGGGGGAGGTTTGACTCGTGTAGCTAGCTATCTGTCTTTCTGCATGCATACGTTTTTACGGCCTGTGTGGATATCTTTTCCCTTTTTTTATAAAACACACGACGGGGCGTTCTCTTGAACGAATGTGTGTGAGTTGGTGGCGTTTCTCTTTTTTCTCGCTTTTACTTTTTTACTTTTTTACTTTTTCTCATTTTGCAGAAACGCATTTGCATAGCAGATATTTTAGAATACGCTGAATGATGATGAAACATTTGTGATTCTGAATATGTCGCCTTCGACTTGTCTATCATGGAGAAGCTGGGCCTCACAAGTCTCATGCTTAAAGAGCCAGTAGGGTATTCAATGTGAATCTATACGCATCTAATCATAATATTGACAATATTTCGTAGCATAAGGTATACCATATCATATACCTTGTATTCATAATTGTAAAACTGGAGAACCAGCCCAGTCTACCGCAGTCCCAAACTCGCCCATCTATCAAAACAACAGGACCATTCATAACTCCAGTATGGCTTTCAGAAAAGCCACGCAACATAACGGTTGTAAAATTTACGCGCGCCCTGGCTGTCTGCGTTTTTAACCTGTTCTTGCTCCAGGTAGTCCGCCTCCTGCGAATCGATGATTTCTTTTCCGGTGTAAAAGTCGGCCTCGAGAGGCTTGACGCCTCGACTGCCAGTGAGGAGCATGTGTCCGAAGAGCATGGCAATATATAGAGGAATTCCAAGGTATCCTGTAATGAAGTTCTTGTAGTCAAAGTCAGAGTCCTTGGTGTGAATGAAGACGTTAAAGTTCTTTGTCAAACTGATAAGAATGACAAAGGCCAGGCAGACGACGGTACCCCAGAATCCTTGAGGGGCGACATAAGGCATGGCACTATCGGGGATGTTCTGGGCGCGGCGGGCGCGCAGGAAGAAGAGGTAGGTGACAAGGATGGAAATCCAAGTC|downstream_gene_variant|MODIFIER|exon-XM_006969587.1-1|GENE_exon-XM_006969587.1-1|transcript|rna-XM_006969587.1|protein_coding||c.*141delGinsATGACAGGAAGGGAAAACACACGCATCCCGACGACATGTTAGAGAGCAGGTGGGGGGAGGTTTGACTCGTGTAGCTAGCTATCTGTCTTTCTGCATGCATACGTTTTTACGGCCTGTGTGGATATCTTTTCCCTTTTTTTATAAAACACACGACGGGGCGTTCTCTTGAACGAATGTGTGTGAGTTGGTGGCGTTTCTCTTTTTTCTCGCTTTTACTTTTTTACTTTTTTACTTTTTCTCATTTTGCAGAAACGCATTTGCATAGCAGATATTTTAGAATACGCTGAATGATGATGAAACATTTGTGATTCTGAATATGTCGCCTTCGACTTGTCTATCATGGAGAAGCTGGGCCTCACAAGTCTCATGCTTAAAGAGCCAGTAGGGTATTCAATGTGAATCTATACGCATCTAATCATAATATTGACAATATTTCGTAGCATAAGGTATACCATATCATATACCTTGTATTCATAATTGTAAAACTGGAGAACCAGCCCAGTCTACCGCAGTCCCAAACTCGCCCATCTATCAAAACAACAGGACCATTCATAACTCCAGTATGGCTTTCAGAAAAGCCACGCAACATAACGGTTGTAAAATTTACGCGCGCCCTGGCTGTCTGCGTTTTTAACCTGTTCTTGCTCCAGGTAGTCCGCCTCCTGCGAATCGATGATTTCTTTTCCGGTGTAAAAGTCGGCCTCGAGAGGCTTGACGCCTCGACTGCCAGTGAGGAGCATGTGTCCGAAGAGCATGGCAATATATAGAGGAATTCCAAGGTATCCTGTAATGAAGTTCTTGTAGTCAAAGTCAGAGTCCTTGGTGTGAATGAAGACGTTAAAGTTCTTTGTCAAACTGATAAGAATGACAAAGGCCAGGCAGACGACGGTACCCCAGAATCCTTGAGGGGCGACATAAGGCATGGCACTATCGGGGATGTTCTGGGCGCGGCGGGCGCGCAGGAAGAAGAGGTAGGTGACAAGGATGGAAATCCAAGTC|||||141|,ATGACAGGAAGGGAAAACACACGCATCCCGACGACATGTTAGAGAGCAGGTGGGGGGAGGTTTGACTCGTGTAGCTAGCTATCTGTCTTTCTGCATGCATACGTTTTTACGGCCTGTGTGGATATCTTTTCCCTTTTTTTATAAAACACACGACGGGGCGTTCTCTTGAACGAATGTGTGTGAGTTGGTGGCGTTTCTCTTTTTTCTCGCTTTTACTTTTTTACTTTTTTACTTTTTCTCATTTTGCAGAAACGCATTTGCATAGCAGATATTTTAGAATACGCTGAATGATGATGAAACATTTGTGATTCTGAATATGTCGCCTTCGACTTGTCTATCATGGAGAAGCTGGGCCTCACAAGTCTCATGCTTAAAGAGCCAGTAGGGTATTCAATGTGAATCTATACGCATCTAATCATAATATTGACAATATTTCGTAGCATAAGGTATACCATATCATATACCTTGTATTCATAATTGTAAAACTGGAGAACCAGCCCAGTCTACCGCAGTCCCAAACTCGCCCATCTATCAAAACAACAGGACCATTCATAACTCCAGTATGGCTTTCAGAAAAGCCACGCAACATAACGGTTGTAAAATTTACGCGCGCCCTGGCTGTCTGCGTTTTTAACCTGTTCTTGCTCCAGGTAGTCCGCCTCCTGCGAATCGATGATTTCTTTTCCGGTGTAAAAGTCGGCCTCGAGAGGCTTGACGCCTCGACTGCCAGTGAGGAGCATGTGTCCGAAGAGCATGGCAATATATAGAGGAATTCCAAGGTATCCTGTAATGAAGTTCTTGTAGTCAAAGTCAGAGTCCTTGGTGTGAATGAAGACGTTAAAGTTCTTTGTCAAACTGATAAGAATGACAAAGGCCAGGCAGACGACGGTACCCCAGAATCCTTGAGGGGCGACATAAGGCATGGCACTATCGGGGATGTTCTGGGCGCGGCGGGCGCGCAGGAAGAAGAGGTAGGTGACAAGGATGGAAATCCAAGTC|downstream_gene_variant|MODIFIER|exon-XM_006969587.1-1|GENE_exon-XM_006969587.1-1|transcript|rna-XM_006969587.1|protein_coding||c.*141delTinsATGACAGGAAGGGAAAACACACGCATCCCGACGACATGTTAGAGAGCAGGTGGGGGGAGGTTTGACTCGTGTAGCTAGCTATCTGTCTTTCTGCATGCATACGTTTTTACGGCCTGTGTGGATATCTTTTCCCTTTTTTTATAAAACACACGACGGGGCGTTCTCTTGAACGAATGTGTGTGAGTTGGTGGCGTTTCTCTTTTTTCTCGCTTTTACTTTTTTACTTTTTTACTTTTTCTCATTTTGCAGAAACGCATTTGCATAGCAGATATTTTAGAATACGCTGAATGATGATGAAACATTTGTGATTCTGAATATGTCGCCTTCGACTTGTCTATCATGGAGAAGCTGGGCCTCACAAGTCTCATGCTTAAAGAGCCAGTAGGGTATTCAATGTGAATCTATACGCATCTAATCATAATATTGACAATATTTCGTAGCATAAGGTATACCATATCATATACCTTGTATTCATAATTGTAAAACTGGAGAACCAGCCCAGTCTACCGCAGTCCCAAACTCGCCCATCTATCAAAACAACAGGACCATTCATAACTCCAGTATGGCTTTCAGAAAAGCCACGCAACATAACGGTTGTAAAATTTACGCGCGCCCTGGCTGTCTGCGTTTTTAACCTGTTCTTGCTCCAGGTAGTCCGCCTCCTGCGAATCGATGATTTCTTTTCCGGTGTAAAAGTCGGCCTCGAGAGGCTTGACGCCTCGACTGCCAGTGAGGAGCATGTGTCCGAAGAGCATGGCAATATATAGAGGAATTCCAAGGTATCCTGTAATGAAGTTCTTGTAGTCAAAGTCAGAGTCCTTGGTGTGAATGAAGACGTTAAAGTTCTTTGTCAAACTGATAAGAATGACAAAGGCCAGGCAGACGACGGTACCCCAGAATCCTTGAGGGGCGACATAAGGCATGGCACTATCGGGGATGTTCTGGGCGCGGCGGGCGCGCAGGAAGAAGAGGTAGGTGACAAGGATGGAAATCCAAGTC|||||141|,ATGACAGGAAGGGAAAACACACGCATCCCGACGACATGTTAGAGAGCAGGTGGGGGGAGGTTTGACTCGTGTAGCTAGCTATCTGTCTTTCTGCATGCATACGTTTTTACGGCCTGTGTGGATATCTTTTCCCTTTTTTTATAAAACACACGACGGGGCGTTCTCTTGAACGAATGTGTGTGAGTTGGTGGCGTTTCTCTTTTTTCTCGCTTTTACTTTTTTACTTTTTTACTTTTTCTCATTTTGCAGAAACGCATTTGCATAGCAGATATTTTAGAATACGCTGAATGATGATGAAACATTTGTGATTCTGAATATGTCGCCTTCGACTTGTCTATCATGGAGAAGCTGGGCCTCACAAGTCTCATGCTTAAAGAGCCAGTAGGGTATTCAATGTGAATCTATACGCATCTAATCATAATATTGACAATATTTCGTAGCATAAGGTATACCATATCATATACCTTGTATTCATAATTGTAAAACTGGAGAACCAGCCCAGTCTACCGCAGTCCCAAACTCGCCCATCTATCAAAACAACAGGACCATTCATAACTCCAGTATGGCTTTCAGAAAAGCCACGCAACATAACGGTTGTAAAATTTACGCGCGCCCTGGCTGTCTGCGTTTTTAACCTGTTCTTGCTCCAGGTAGTCCGCCTCCTGCGAATCGATGATTTCTTTTCCGGTGTAAAAGTCGGCCTCGAGAGGCTTGACGCCTCGACTGCCAGTGAGGAGCATGTGTCCGAAGAGCATGGCAATATATAGAGGAATTCCAAGGTATCCTGTAATGAAGTTCTTGTAGTCAAAGTCAGAGTCCTTGGTGTGAATGAAGACGTTAAAGTTCTTTGTCAAACTGATAAGAATGACAAAGGCCAGGCAGACGACGGTACCCCAGAATCCTTGAGGGGCGACATAAGGCATGGCACTATCGGGGATGTTCTGGGCGCGGCGGGCGCGCAGGAAGAAGAGGTAGGTGACAAGGATGGAAATCCAAGTC|downstream_gene_variant|MODIFIER|exon-XM_006969607.1-1|GENE_exon-XM_006969607.1-1|transcript|rna-XM_006969607.1|protein_coding||c.*172_*173insGACTTGGATTTCCATCCTTGTCACCTACCTCTTCTTCCTGCGCGCCCGCCGCGCCCAGAACATCCCCGATAGTGCCATGCCTTATGTCGCCCCTCAAGGATTCTGGGGTACCGTCGTCTGCCTGGCCTTTGTCATTCTTATCAGTTTGACAAAGAACTTTAACGTCTTCATTCACACCAAGGACTCTGACTTTGACTACAAGAACTTCATTACAGGATACCTTGGAATTCCTCTATATATTGCCATGCTCTTCGGACACATGCTCCTCACTGGCAGTCGAGGCGTCAAGCCTCTCGAGGCCGACTTTTACACCGGAAAAGAAATCATCGATTCGCAGGAGGCGGACTACCTGGAGCAAGAACAGGTTAAAAACGCAGACAGCCAGGGCGCGCGTAAATTTTACAACCGTTATGTTGCGTGGCTTTTCTGAAAGCCATACTGGAGTTATGAATGGTCCTGTTGTTTTGATAGATGGGCGAGTTTGGGACTGCGGTAGACTGGGCTGGTTCTCCAGTTTTACAATTATGAATACAAGGTATATGATATGGTATACCTTATGCTACGAAATATTGTCAATATTATGATTAGATGCGTATAGATTCACATTGAATACCCTACTGGCTCTTTAAGCATGAGACTTGTGAGGCCCAGCTTCTCCATGATAGACAAGTCGAAGGCGACATATTCAGAATCACAAATGTTTCATCATCATTCAGCGTATTCTAAAATATCTGCTATGCAAATGCGTTTCTGCAAAATGAGAAAAAGTAAAAAAGTAAAAAAGTAAAAGCGAGAAAAAAGAGAAACGCCACCAACTCACACACATTCGTTCAAGAGAACGCCCCGTCGTGTGTTTTATAAAAAAAGGGAAAAGATATCCACACAGGCCGTAAAAACGTATGCATGCAGAAAGACAGATAGCTAGCTACACGAGTCAAACCTCCCCCCACCTGCTCTCTAACATGTCGTCGGGATGCGTGTGTTTTCCCTTCCTGTCAT|||||172|,ATGACAGGAAGGGAAAACACACGCATCCCGACGACATGTTAGAGAGCAGGTGGGGGGAGGTTTGACTCGTGTAGCTAGCTATCTGTCTTTCTGCATGCATACGTTTTTACGGCCTGTGTGGATATCTTTTCCCTTTTTTTATAAAACACACGACGGGGCGTTCTCTTGAACGAATGTGTGTGAGTTGGTGGCGTTTCTCTTTTTTCTCGCTTTTACTTTTTTACTTTTTTACTTTTTCTCATTTTGCAGAAACGCATTTGCATAGCAGATATTTTAGAATACGCTGAATGATGATGAAACATTTGTGATTCTGAATATGTCGCCTTCGACTTGTCTATCATGGAGAAGCTGGGCCTCACAAGTCTCATGCTTAAAGAGCCAGTAGGGTATTCAATGTGAATCTATACGCATCTAATCATAATATTGACAATATTTCGTAGCATAAGGTATACCATATCATATACCTTGTATTCATAATTGTAAAACTGGAGAACCAGCCCAGTCTACCGCAGTCCCAAACTCGCCCATCTATCAAAACAACAGGACCATTCATAACTCCAGTATGGCTTTCAGAAAAGCCACGCAACATAACGGTTGTAAAATTTACGCGCGCCCTGGCTGTCTGCGTTTTTAACCTGTTCTTGCTCCAGGTAGTCCGCCTCCTGCGAATCGATGATTTCTTTTCCGGTGTAAAAGTCGGCCTCGAGAGGCTTGACGCCTCGACTGCCAGTGAGGAGCATGTGTCCGAAGAGCATGGCAATATATAGAGGAATTCCAAGGTATCCTGTAATGAAGTTCTTGTAGTCAAAGTCAGAGTCCTTGGTGTGAATGAAGACGTTAAAGTTCTTTGTCAAACTGATAAGAATGACAAAGGCCAGGCAGACGACGGTACCCCAGAATCCTTGAGGGGCGACATAAGGCATGGCACTATCGGGGATGTTCTGGGCGCGGCGGGCGCGCAGGAAGAAGAGGTAGGTGACAAGGATGGAAATCCAAGTC|downstream_gene_variant|MODIFIER|exon-XM_006969607.1-1|GENE_exon-XM_006969607.1-1|transcript|rna-XM_006969607.1|protein_coding||c.*172delGinsGACTTGGATTTCCATCCTTGTCACCTACCTCTTCTTCCTGCGCGCCCGCCGCGCCCAGAACATCCCCGATAGTGCCATGCCTTATGTCGCCCCTCAAGGATTCTGGGGTACCGTCGTCTGCCTGGCCTTTGTCATTCTTATCAGTTTGACAAAGAACTTTAACGTCTTCATTCACACCAAGGACTCTGACTTTGACTACAAGAACTTCATTACAGGATACCTTGGAATTCCTCTATATATTGCCATGCTCTTCGGACACATGCTCCTCACTGGCAGTCGAGGCGTCAAGCCTCTCGAGGCCGACTTTTACACCGGAAAAGAAATCATCGATTCGCAGGAGGCGGACTACCTGGAGCAAGAACAGGTTAAAAACGCAGACAGCCAGGGCGCGCGTAAATTTTACAACCGTTATGTTGCGTGGCTTTTCTGAAAGCCATACTGGAGTTATGAATGGTCCTGTTGTTTTGATAGATGGGCGAGTTTGGGACTGCGGTAGACTGGGCTGGTTCTCCAGTTTTACAATTATGAATACAAGGTATATGATATGGTATACCTTATGCTACGAAATATTGTCAATATTATGATTAGATGCGTATAGATTCACATTGAATACCCTACTGGCTCTTTAAGCATGAGACTTGTGAGGCCCAGCTTCTCCATGATAGACAAGTCGAAGGCGACATATTCAGAATCACAAATGTTTCATCATCATTCAGCGTATTCTAAAATATCTGCTATGCAAATGCGTTTCTGCAAAATGAGAAAAAGTAAAAAAGTAAAAAAGTAAAAGCGAGAAAAAAGAGAAACGCCACCAACTCACACACATTCGTTCAAGAGAACGCCCCGTCGTGTGTTTTATAAAAAAAGGGAAAAGATATCCACACAGGCCGTAAAAACGTATGCATGCAGAAAGACAGATAGCTAGCTACACGAGTCAAACCTCCCCCCACCTGCTCTCTAACATGTCGTCGGGATGCGTGTGTTTTCCCTTCCTGTCAT|||||172|,ATGACAGGAAGGGAAAACACACGCATCCCGACGACATGTTAGAGAGCAGGTGGGGGGAGGTTTGACTCGTGTAGCTAGCTATCTGTCTTTCTGCATGCATACGTTTTTACGGCCTGTGTGGATATCTTTTCCCTTTTTTTATAAAACACACGACGGGGCGTTCTCTTGAACGAATGTGTGTGAGTTGGTGGCGTTTCTCTTTTTTCTCGCTTTTACTTTTTTACTTTTTTACTTTTTCTCATTTTGCAGAAACGCATTTGCATAGCAGATATTTTAGAATACGCTGAATGATGATGAAACATTTGTGATTCTGAATATGTCGCCTTCGACTTGTCTATCATGGAGAAGCTGGGCCTCACAAGTCTCATGCTTAAAGAGCCAGTAGGGTATTCAATGTGAATCTATACGCATCTAATCATAATATTGACAATATTTCGTAGCATAAGGTATACCATATCATATACCTTGTATTCATAATTGTAAAACTGGAGAACCAGCCCAGTCTACCGCAGTCCCAAACTCGCCCATCTATCAAAACAACAGGACCATTCATAACTCCAGTATGGCTTTCAGAAAAGCCACGCAACATAACGGTTGTAAAATTTACGCGCGCCCTGGCTGTCTGCGTTTTTAACCTGTTCTTGCTCCAGGTAGTCCGCCTCCTGCGAATCGATGATTTCTTTTCCGGTGTAAAAGTCGGCCTCGAGAGGCTTGACGCCTCGACTGCCAGTGAGGAGCATGTGTCCGAAGAGCATGGCAATATATAGAGGAATTCCAAGGTATCCTGTAATGAAGTTCTTGTAGTCAAAGTCAGAGTCCTTGGTGTGAATGAAGACGTTAAAGTTCTTTGTCAAACTGATAAGAATGACAAAGGCCAGGCAGACGACGGTACCCCAGAATCCTTGAGGGGCGACATAAGGCATGGCACTATCGGGGATGTTCTGGGCGCGGCGGGCGCGCAGGAAGAAGAGGTAGGTGACAAGGATGGAAATCCAAGTC|downstream_gene_variant|MODIFIER|exon-XM_006969607.1-1|GENE_exon-XM_006969607.1-1|transcript|rna-XM_006969607.1|protein_coding||c.*172delCinsGACTTGGATTTCCATCCTTGTCACCTACCTCTTCTTCCTGCGCGCCCGCCGCGCCCAGAACATCCCCGATAGTGCCATGCCTTATGTCGCCCCTCAAGGATTCTGGGGTACCGTCGTCTGCCTGGCCTTTGTCATTCTTATCAGTTTGACAAAGAACTTTAACGTCTTCATTCACACCAAGGACTCTGACTTTGACTACAAGAACTTCATTACAGGATACCTTGGAATTCCTCTATATATTGCCATGCTCTTCGGACACATGCTCCTCACTGGCAGTCGAGGCGTCAAGCCTCTCGAGGCCGACTTTTACACCGGAAAAGAAATCATCGATTCGCAGGAGGCGGACTACCTGGAGCAAGAACAGGTTAAAAACGCAGACAGCCAGGGCGCGCGTAAATTTTACAACCGTTATGTTGCGTGGCTTTTCTGAAAGCCATACTGGAGTTATGAATGGTCCTGTTGTTTTGATAGATGGGCGAGTTTGGGACTGCGGTAGACTGGGCTGGTTCTCCAGTTTTACAATTATGAATACAAGGTATATGATATGGTATACCTTATGCTACGAAATATTGTCAATATTATGATTAGATGCGTATAGATTCACATTGAATACCCTACTGGCTCTTTAAGCATGAGACTTGTGAGGCCCAGCTTCTCCATGATAGACAAGTCGAAGGCGACATATTCAGAATCACAAATGTTTCATCATCATTCAGCGTATTCTAAAATATCTGCTATGCAAATGCGTTTCTGCAAAATGAGAAAAAGTAAAAAAGTAAAAAAGTAAAAGCGAGAAAAAAGAGAAACGCCACCAACTCACACACATTCGTTCAAGAGAACGCCCCGTCGTGTGTTTTATAAAAAAAGGGAAAAGATATCCACACAGGCCGTAAAAACGTATGCATGCAGAAAGACAGATAGCTAGCTACACGAGTCAAACCTCCCCCCACCTGCTCTCTAACATGTCGTCGGGATGCGTGTGTTTTCCCTTCCTGTCAT|||||172|,ATGACAGGAAGGGAAAACACACGCATCCCGACGACATGTTAGAGAGCAGGTGGGGGGAGGTTTGACTCGTGTAGCTAGCTATCTGTCTTTCTGCATGCATACGTTTTTACGGCCTGTGTGGATATCTTTTCCCTTTTTTTATAAAACACACGACGGGGCGTTCTCTTGAACGAATGTGTGTGAGTTGGTGGCGTTTCTCTTTTTTCTCGCTTTTACTTTTTTACTTTTTTACTTTTTCTCATTTTGCAGAAACGCATTTGCATAGCAGATATTTTAGAATACGCTGAATGATGATGAAACATTTGTGATTCTGAATATGTCGCCTTCGACTTGTCTATCATGGAGAAGCTGGGCCTCACAAGTCTCATGCTTAAAGAGCCAGTAGGGTATTCAATGTGAATCTATACGCATCTAATCATAATATTGACAATATTTCGTAGCATAAGGTATACCATATCATATACCTTGTATTCATAATTGTAAAACTGGAGAACCAGCCCAGTCTACCGCAGTCCCAAACTCGCCCATCTATCAAAACAACAGGACCATTCATAACTCCAGTATGGCTTTCAGAAAAGCCACGCAACATAACGGTTGTAAAATTTACGCGCGCCCTGGCTGTCTGCGTTTTTAACCTGTTCTTGCTCCAGGTAGTCCGCCTCCTGCGAATCGATGATTTCTTTTCCGGTGTAAAAGTCGGCCTCGAGAGGCTTGACGCCTCGACTGCCAGTGAGGAGCATGTGTCCGAAGAGCATGGCAATATATAGAGGAATTCCAAGGTATCCTGTAATGAAGTTCTTGTAGTCAAAGTCAGAGTCCTTGGTGTGAATGAAGACGTTAAAGTTCTTTGTCAAACTGATAAGAATGACAAAGGCCAGGCAGACGACGGTACCCCAGAATCCTTGAGGGGCGACATAAGGCATGGCACTATCGGGGATGTTCTGGGCGCGGCGGGCGCGCAGGAAGAAGAGGTAGGTGACAAGGATGGAAATCCAAGTC|downstream_gene_variant|MODIFIER|exon-XM_006969607.1-1|GENE_exon-XM_006969607.1-1|transcript|rna-XM_006969607.1|protein_coding||c.*172delAinsGACTTGGATTTCCATCCTTGTCACCTACCTCTTCTTCCTGCGCGCCCGCCGCGCCCAGAACATCCCCGATAGTGCCATGCCTTATGTCGCCCCTCAAGGATTCTGGGGTACCGTCGTCTGCCTGGCCTTTGTCATTCTTATCAGTTTGACAAAGAACTTTAACGTCTTCATTCACACCAAGGACTCTGACTTTGACTACAAGAACTTCATTACAGGATACCTTGGAATTCCTCTATATATTGCCATGCTCTTCGGACACATGCTCCTCACTGGCAGTCGAGGCGTCAAGCCTCTCGAGGCCGACTTTTACACCGGAAAAGAAATCATCGATTCGCAGGAGGCGGACTACCTGGAGCAAGAACAGGTTAAAAACGCAGACAGCCAGGGCGCGCGTAAATTTTACAACCGTTATGTTGCGTGGCTTTTCTGAAAGCCATACTGGAGTTATGAATGGTCCTGTTGTTTTGATAGATGGGCGAGTTTGGGACTGCGGTAGACTGGGCTGGTTCTCCAGTTTTACAATTATGAATACAAGGTATATGATATGGTATACCTTATGCTACGAAATATTGTCAATATTATGATTAGATGCGTATAGATTCACATTGAATACCCTACTGGCTCTTTAAGCATGAGACTTGTGAGGCCCAGCTTCTCCATGATAGACAAGTCGAAGGCGACATATTCAGAATCACAAATGTTTCATCATCATTCAGCGTATTCTAAAATATCTGCTATGCAAATGCGTTTCTGCAAAATGAGAAAAAGTAAAAAAGTAAAAAAGTAAAAGCGAGAAAAAAGAGAAACGCCACCAACTCACACACATTCGTTCAAGAGAACGCCCCGTCGTGTGTTTTATAAAAAAAGGGAAAAGATATCCACACAGGCCGTAAAAACGTATGCATGCAGAAAGACAGATAGCTAGCTACACGAGTCAAACCTCCCCCCACCTGCTCTCTAACATGTCGTCGGGATGCGTGTGTTTTCCCTTCCTGTCAT|||||172|,ATGACAGGAAGGGAAAACACACGCATCCCGACGACATGTTAGAGAGCAGGTGGGGGGAGGTTTGACTCGTGTAGCTAGCTATCTGTCTTTCTGCATGCATACGTTTTTACGGCCTGTGTGGATATCTTTTCCCTTTTTTTATAAAACACACGACGGGGCGTTCTCTTGAACGAATGTGTGTGAGTTGGTGGCGTTTCTCTTTTTTCTCGCTTTTACTTTTTTACTTTTTTACTTTTTCTCATTTTGCAGAAACGCATTTGCATAGCAGATATTTTAGAATACGCTGAATGATGATGAAACATTTGTGATTCTGAATATGTCGCCTTCGACTTGTCTATCATGGAGAAGCTGGGCCTCACAAGTCTCATGCTTAAAGAGCCAGTAGGGTATTCAATGTGAATCTATACGCATCTAATCATAATATTGACAATATTTCGTAGCATAAGGTATACCATATCATATACCTTGTATTCATAATTGTAAAACTGGAGAACCAGCCCAGTCTACCGCAGTCCCAAACTCGCCCATCTATCAAAACAACAGGACCATTCATAACTCCAGTATGGCTTTCAGAAAAGCCACGCAACATAACGGTTGTAAAATTTACGCGCGCCCTGGCTGTCTGCGTTTTTAACCTGTTCTTGCTCCAGGTAGTCCGCCTCCTGCGAATCGATGATTTCTTTTCCGGTGTAAAAGTCGGCCTCGAGAGGCTTGACGCCTCGACTGCCAGTGAGGAGCATGTGTCCGAAGAGCATGGCAATATATAGAGGAATTCCAAGGTATCCTGTAATGAAGTTCTTGTAGTCAAAGTCAGAGTCCTTGGTGTGAATGAAGACGTTAAAGTTCTTTGTCAAACTGATAAGAATGACAAAGGCCAGGCAGACGACGGTACCCCAGAATCCTTGAGGGGCGACATAAGGCATGGCACTATCGGGGATGTTCTGGGCGCGGCGGGCGCGCAGGAAGAAGAGGTAGGTGACAAGGATGGAAATCCAAGTC|intergenic_region|MODIFIER|exon-XM_006969587.1-1-exon-XM_006969607.1-1|GENE_exon-XM_006969587.1-1-GENE_exon-XM_006969607.1-1|intergenic_region|GENE_exon-XM_006969587.1-1-GENE_exon-XM_006969607.1-1|||n.7985_7986insATGACAGGAAGGGAAAACACACGCATCCCGACGACATGTTAGAGAGCAGGTGGGGGGAGGTTTGACTCGTGTAGCTAGCTATCTGTCTTTCTGCATGCATACGTTTTTACGGCCTGTGTGGATATCTTTTCCCTTTTTTTATAAAACACACGACGGGGCGTTCTCTTGAACGAATGTGTGTGAGTTGGTGGCGTTTCTCTTTTTTCTCGCTTTTACTTTTTTACTTTTTTACTTTTTCTCATTTTGCAGAAACGCATTTGCATAGCAGATATTTTAGAATACGCTGAATGATGATGAAACATTTGTGATTCTGAATATGTCGCCTTCGACTTGTCTATCATGGAGAAGCTGGGCCTCACAAGTCTCATGCTTAAAGAGCCAGTAGGGTATTCAATGTGAATCTATACGCATCTAATCATAATATTGACAATATTTCGTAGCATAAGGTATACCATATCATATACCTTGTATTCATAATTGTAAAACTGGAGAACCAGCCCAGTCTACCGCAGTCCCAAACTCGCCCATCTATCAAAACAACAGGACCATTCATAACTCCAGTATGGCTTTCAGAAAAGCCACGCAACATAACGGTTGTAAAATTTACGCGCGCCCTGGCTGTCTGCGTTTTTAACCTGTTCTTGCTCCAGGTAGTCCGCCTCCTGCGAATCGATGATTTCTTTTCCGGTGTAAAAGTCGGCCTCGAGAGGCTTGACGCCTCGACTGCCAGTGAGGAGCATGTGTCCGAAGAGCATGGCAATATATAGAGGAATTCCAAGGTATCCTGTAATGAAGTTCTTGTAGTCAAAGTCAGAGTCCTTGGTGTGAATGAAGACGTTAAAGTTCTTTGTCAAACTGATAAGAATGACAAAGGCCAGGCAGACGACGGTACCCCAGAATCCTTGAGGGGCGACATAAGGCATGGCACTATCGGGGATGTTCTGGGCGCGGCGGGCGCGCAGGAAGAAGAGGTAGGTGACAAGGATGGAAATCCAAGTC||||||,ATGACAGGAAGGGAAAACACACGCATCCCGACGACATGTTAGAGAGCAGGTGGGGGGAGGTTTGACTCGTGTAGCTAGCTATCTGTCTTTCTGCATGCATACGTTTTTACGGCCTGTGTGGATATCTTTTCCCTTTTTTTATAAAACACACGACGGGGCGTTCTCTTGAACGAATGTGTGTGAGTTGGTGGCGTTTCTCTTTTTTCTCGCTTTTACTTTTTTACTTTTTTACTTTTTCTCATTTTGCAGAAACGCATTTGCATAGCAGATATTTTAGAATACGCTGAATGATGATGAAACATTTGTGATTCTGAATATGTCGCCTTCGACTTGTCTATCATGGAGAAGCTGGGCCTCACAAGTCTCATGCTTAAAGAGCCAGTAGGGTATTCAATGTGAATCTATACGCATCTAATCATAATATTGACAATATTTCGTAGCATAAGGTATACCATATCATATACCTTGTATTCATAATTGTAAAACTGGAGAACCAGCCCAGTCTACCGCAGTCCCAAACTCGCCCATCTATCAAAACAACAGGACCATTCATAACTCCAGTATGGCTTTCAGAAAAGCCACGCAACATAACGGTTGTAAAATTTACGCGCGCCCTGGCTGTCTGCGTTTTTAACCTGTTCTTGCTCCAGGTAGTCCGCCTCCTGCGAATCGATGATTTCTTTTCCGGTGTAAAAGTCGGCCTCGAGAGGCTTGACGCCTCGACTGCCAGTGAGGAGCATGTGTCCGAAGAGCATGGCAATATATAGAGGAATTCCAAGGTATCCTGTAATGAAGTTCTTGTAGTCAAAGTCAGAGTCCTTGGTGTGAATGAAGACGTTAAAGTTCTTTGTCAAACTGATAAGAATGACAAAGGCCAGGCAGACGACGGTACCCCAGAATCCTTGAGGGGCGACATAAGGCATGGCACTATCGGGGATGTTCTGGGCGCGGCGGGCGCGCAGGAAGAAGAGGTAGGTGACAAGGATGGAAATCCAAGTC|intergenic_region|MODIFIER|exon-XM_006969587.1-1-exon-XM_006969607.1-1|GENE_exon-XM_006969587.1-1-GENE_exon-XM_006969607.1-1|intergenic_region|GENE_exon-XM_006969587.1-1-GENE_exon-XM_006969607.1-1|||n.7986delCinsATGACAGGAAGGGAAAACACACGCATCCCGACGACATGTTAGAGAGCAGGTGGGGGGAGGTTTGACTCGTGTAGCTAGCTATCTGTCTTTCTGCATGCATACGTTTTTACGGCCTGTGTGGATATCTTTTCCCTTTTTTTATAAAACACACGACGGGGCGTTCTCTTGAACGAATGTGTGTGAGTTGGTGGCGTTTCTCTTTTTTCTCGCTTTTACTTTTTTACTTTTTTACTTTTTCTCATTTTGCAGAAACGCATTTGCATAGCAGATATTTTAGAATACGCTGAATGATGATGAAACATTTGTGATTCTGAATATGTCGCCTTCGACTTGTCTATCATGGAGAAGCTGGGCCTCACAAGTCTCATGCTTAAAGAGCCAGTAGGGTATTCAATGTGAATCTATACGCATCTAATCATAATATTGACAATATTTCGTAGCATAAGGTATACCATATCATATACCTTGTATTCATAATTGTAAAACTGGAGAACCAGCCCAGTCTACCGCAGTCCCAAACTCGCCCATCTATCAAAACAACAGGACCATTCATAACTCCAGTATGGCTTTCAGAAAAGCCACGCAACATAACGGTTGTAAAATTTACGCGCGCCCTGGCTGTCTGCGTTTTTAACCTGTTCTTGCTCCAGGTAGTCCGCCTCCTGCGAATCGATGATTTCTTTTCCGGTGTAAAAGTCGGCCTCGAGAGGCTTGACGCCTCGACTGCCAGTGAGGAGCATGTGTCCGAAGAGCATGGCAATATATAGAGGAATTCCAAGGTATCCTGTAATGAAGTTCTTGTAGTCAAAGTCAGAGTCCTTGGTGTGAATGAAGACGTTAAAGTTCTTTGTCAAACTGATAAGAATGACAAAGGCCAGGCAGACGACGGTACCCCAGAATCCTTGAGGGGCGACATAAGGCATGGCACTATCGGGGATGTTCTGGGCGCGGCGGGCGCGCAGGAAGAAGAGGTAGGTGACAAGGATGGAAATCCAAGTC||||||,ATGACAGGAAGGGAAAACACACGCATCCCGACGACATGTTAGAGAGCAGGTGGGGGGAGGTTTGACTCGTGTAGCTAGCTATCTGTCTTTCTGCATGCATACGTTTTTACGGCCTGTGTGGATATCTTTTCCCTTTTTTTATAAAACACACGACGGGGCGTTCTCTTGAACGAATGTGTGTGAGTTGGTGGCGTTTCTCTTTTTTCTCGCTTTTACTTTTTTACTTTTTTACTTTTTCTCATTTTGCAGAAACGCATTTGCATAGCAGATATTTTAGAATACGCTGAATGATGATGAAACATTTGTGATTCTGAATATGTCGCCTTCGACTTGTCTATCATGGAGAAGCTGGGCCTCACAAGTCTCATGCTTAAAGAGCCAGTAGGGTATTCAATGTGAATCTATACGCATCTAATCATAATATTGACAATATTTCGTAGCATAAGGTATACCATATCATATACCTTGTATTCATAATTGTAAAACTGGAGAACCAGCCCAGTCTACCGCAGTCCCAAACTCGCCCATCTATCAAAACAACAGGACCATTCATAACTCCAGTATGGCTTTCAGAAAAGCCACGCAACATAACGGTTGTAAAATTTACGCGCGCCCTGGCTGTCTGCGTTTTTAACCTGTTCTTGCTCCAGGTAGTCCGCCTCCTGCGAATCGATGATTTCTTTTCCGGTGTAAAAGTCGGCCTCGAGAGGCTTGACGCCTCGACTGCCAGTGAGGAGCATGTGTCCGAAGAGCATGGCAATATATAGAGGAATTCCAAGGTATCCTGTAATGAAGTTCTTGTAGTCAAAGTCAGAGTCCTTGGTGTGAATGAAGACGTTAAAGTTCTTTGTCAAACTGATAAGAATGACAAAGGCCAGGCAGACGACGGTACCCCAGAATCCTTGAGGGGCGACATAAGGCATGGCACTATCGGGGATGTTCTGGGCGCGGCGGGCGCGCAGGAAGAAGAGGTAGGTGACAAGGATGGAAATCCAAGTC|intergenic_region|MODIFIER|exon-XM_006969587.1-1-exon-XM_006969607.1-1|GENE_exon-XM_006969587.1-1-GENE_exon-XM_006969607.1-1|intergenic_region|GENE_exon-XM_006969587.1-1-GENE_exon-XM_006969607.1-1|||n.7986delGinsATGACAGGAAGGGAAAACACACGCATCCCGACGACATGTTAGAGAGCAGGTGGGGGGAGGTTTGACTCGTGTAGCTAGCTATCTGTCTTTCTGCATGCATACGTTTTTACGGCCTGTGTGGATATCTTTTCCCTTTTTTTATAAAACACACGACGGGGCGTTCTCTTGAACGAATGTGTGTGAGTTGGTGGCGTTTCTCTTTTTTCTCGCTTTTACTTTTTTACTTTTTTACTTTTTCTCATTTTGCAGAAACGCATTTGCATAGCAGATATTTTAGAATACGCTGAATGATGATGAAACATTTGTGATTCTGAATATGTCGCCTTCGACTTGTCTATCATGGAGAAGCTGGGCCTCACAAGTCTCATGCTTAAAGAGCCAGTAGGGTATTCAATGTGAATCTATACGCATCTAATCATAATATTGACAATATTTCGTAGCATAAGGTATACCATATCATATACCTTGTATTCATAATTGTAAAACTGGAGAACCAGCCCAGTCTACCGCAGTCCCAAACTCGCCCATCTATCAAAACAACAGGACCATTCATAACTCCAGTATGGCTTTCAGAAAAGCCACGCAACATAACGGTTGTAAAATTTACGCGCGCCCTGGCTGTCTGCGTTTTTAACCTGTTCTTGCTCCAGGTAGTCCGCCTCCTGCGAATCGATGATTTCTTTTCCGGTGTAAAAGTCGGCCTCGAGAGGCTTGACGCCTCGACTGCCAGTGAGGAGCATGTGTCCGAAGAGCATGGCAATATATAGAGGAATTCCAAGGTATCCTGTAATGAAGTTCTTGTAGTCAAAGTCAGAGTCCTTGGTGTGAATGAAGACGTTAAAGTTCTTTGTCAAACTGATAAGAATGACAAAGGCCAGGCAGACGACGGTACCCCAGAATCCTTGAGGGGCGACATAAGGCATGGCACTATCGGGGATGTTCTGGGCGCGGCGGGCGCGCAGGAAGAAGAGGTAGGTGACAAGGATGGAAATCCAAGTC||||||,ATGACAGGAAGGGAAAACACACGCATCCCGACGACATGTTAGAGAGCAGGTGGGGGGAGGTTTGACTCGTGTAGCTAGCTATCTGTCTTTCTGCATGCATACGTTTTTACGGCCTGTGTGGATATCTTTTCCCTTTTTTTATAAAACACACGACGGGGCGTTCTCTTGAACGAATGTGTGTGAGTTGGTGGCGTTTCTCTTTTTTCTCGCTTTTACTTTTTTACTTTTTTACTTTTTCTCATTTTGCAGAAACGCATTTGCATAGCAGATATTTTAGAATACGCTGAATGATGATGAAACATTTGTGATTCTGAATATGTCGCCTTCGACTTGTCTATCATGGAGAAGCTGGGCCTCACAAGTCTCATGCTTAAAGAGCCAGTAGGGTATTCAATGTGAATCTATACGCATCTAATCATAATATTGACAATATTTCGTAGCATAAGGTATACCATATCATATACCTTGTATTCATAATTGTAAAACTGGAGAACCAGCCCAGTCTACCGCAGTCCCAAACTCGCCCATCTATCAAAACAACAGGACCATTCATAACTCCAGTATGGCTTTCAGAAAAGCCACGCAACATAACGGTTGTAAAATTTACGCGCGCCCTGGCTGTCTGCGTTTTTAACCTGTTCTTGCTCCAGGTAGTCCGCCTCCTGCGAATCGATGATTTCTTTTCCGGTGTAAAAGTCGGCCTCGAGAGGCTTGACGCCTCGACTGCCAGTGAGGAGCATGTGTCCGAAGAGCATGGCAATATATAGAGGAATTCCAAGGTATCCTGTAATGAAGTTCTTGTAGTCAAAGTCAGAGTCCTTGGTGTGAATGAAGACGTTAAAGTTCTTTGTCAAACTGATAAGAATGACAAAGGCCAGGCAGACGACGGTACCCCAGAATCCTTGAGGGGCGACATAAGGCATGGCACTATCGGGGATGTTCTGGGCGCGGCGGGCGCGCAGGAAGAAGAGGTAGGTGACAAGGATGGAAATCCAAGTC|intergenic_region|MODIFIER|exon-XM_006969587.1-1-exon-XM_006969607.1-1|GENE_exon-XM_006969587.1-1-GENE_exon-XM_006969607.1-1|intergenic_region|GENE_exon-XM_006969587.1-1-GENE_exon-XM_006969607.1-1|||n.7986delTinsATGACAGGAAGGGAAAACACACGCATCCCGACGACATGTTAGAGAGCAGGTGGGGGGAGGTTTGACTCGTGTAGCTAGCTATCTGTCTTTCTGCATGCATACGTTTTTACGGCCTGTGTGGATATCTTTTCCCTTTTTTTATAAAACACACGACGGGGCGTTCTCTTGAACGAATGTGTGTGAGTTGGTGGCGTTTCTCTTTTTTCTCGCTTTTACTTTTTTACTTTTTTACTTTTTCTCATTTTGCAGAAACGCATTTGCATAGCAGATATTTTAGAATACGCTGAATGATGATGAAACATTTGTGATTCTGAATATGTCGCCTTCGACTTGTCTATCATGGAGAAGCTGGGCCTCACAAGTCTCATGCTTAAAGAGCCAGTAGGGTATTCAATGTGAATCTATACGCATCTAATCATAATATTGACAATATTTCGTAGCATAAGGTATACCATATCATATACCTTGTATTCATAATTGTAAAACTGGAGAACCAGCCCAGTCTACCGCAGTCCCAAACTCGCCCATCTATCAAAACAACAGGACCATTCATAACTCCAGTATGGCTTTCAGAAAAGCCACGCAACATAACGGTTGTAAAATTTACGCGCGCCCTGGCTGTCTGCGTTTTTAACCTGTTCTTGCTCCAGGTAGTCCGCCTCCTGCGAATCGATGATTTCTTTTCCGGTGTAAAAGTCGGCCTCGAGAGGCTTGACGCCTCGACTGCCAGTGAGGAGCATGTGTCCGAAGAGCATGGCAATATATAGAGGAATTCCAAGGTATCCTGTAATGAAGTTCTTGTAGTCAAAGTCAGAGTCCTTGGTGTGAATGAAGACGTTAAAGTTCTTTGTCAAACTGATAAGAATGACAAAGGCCAGGCAGACGACGGTACCCCAGAATCCTTGAGGGGCGACATAAGGCATGGCACTATCGGGGATGTTCTGGGCGCGGCGGGCGCGCAGGAAGAAGAGGTAGGTGACAAGGATGGAAATCCAAGTC||||||	GT:DR:DV	1/1:3:37
NW_006711183.1	33693	5643	N	<INV>	.	PASS	PRECISE;SVMETHOD=Snifflesv1.0.12;CHR2=NW_006711183.1;END=42663;ZMW=157;STD_quant_start=0.000000;STD_quant_stop=0.000000;Kurtosis_quant_start=22.077078;Kurtosis_quant_stop=71.942400;SVTYPE=INV;SUPTYPE=SR;SVLEN=8970;STRANDS=--;STRANDS2=0,157,157,0;RE=157;REF_strand=0,0;Strandbias_pval=1;AF=1;ANN=<INV>|inversion|MODERATE|TRIREDRAFT_112281&TRIREDRAFT_124141&TRIREDRAFT_70491&exon-XM_006969593.1-1&exon-XM_006969594.1-1&exon-XM_006969608.1-1|gene-TRIREDRAFT_112281&gene-TRIREDRAFT_124141&gene-TRIREDRAFT_70491&GENE_exon-XM_006969593.1-1&GENE_exon-XM_006969594.1-1&GENE_exon-XM_006969608.1-1|||||||||||	GT:DR:DV	1/1:0:157
NW_006711183.1	34860	5644	N	TTTGTGCGGGACGCGCAAACTTTCTCGGAGGATTCGAATAGATTTCCGCTTTCGACGAGACACATTTAAGGTTTGCACCACCACCCCGCCACTAAAGAGTGCCGAGCATGCGTATAATCGTATGATCGAACTATATGGCCGTTTTGGTCTTTGACAGGCCTGTAGTATGACGGACTTGACAACGTGTGGTTGAGCTAGATGGCAGTTTGATGATGAGCTCCGGGACCGAGATGTTGGCCGCCGGAACTCCACTTTCGCCGAGGCCCCACAGTTCCCGGAGGGTGCTATGATATTTGCTTATGATGGAATGAACGGCGAACGGGCAAATATCAGAGACAATCTATTTAAATGTTTCTCTTAAGCAGACCACGGAGAACATACATTTGTGGCATCTACTAGTGTTGAGTGGACATGCTATGTAGATATAGAAAGCCATCCAAACACTTCTCCGTAATACGCCCCCATAGATCCGGCCCCCCGCAGCTTCGATCGCGCTCATGGCTCAAAGTGTAGAGCCATTGCATTGGACAAGTTGTCAAACATCAGTTTTCTCTTCTCCAAGAATATTTGAACGTCTTCTGCGGTAGCGCCGTGGAGGTTGCCGATGATGATTTCCTCTTTGCCCGAGGCAAGCGCGGCGTATGCCTGTTCAGTAAACTCAGCGAGCGGCATGCCCACGGCCCGGCCACGCTCGACGCCCATGTAATCGTGAAGTTCAGCTAATGAGAGTAAAGTAAGGAAGAATTTGTTAGCCTGGATGTATCATGACAATAAACGAGGATAGAAAGGGAGATGGCTGTAAAAAAGGTGAAGTGCTTACTTTGAACGGCAGGAGGCAAAACTTCGATGAATTTGATCTTTGAGAAGCCTTGATGCTGTCTCCGGAGAGAATCAAAGAAGGCTCGGAGAGCGGCCTTGGATGCACTGTATGCCGGCATCAAAAATGCAGGGACCAGTGACAGAAGCGATCCCGTAACAATCACGCTGGTGGGATAGTCT	.	UNRESOLVED	PRECISE;SVMETHOD=Snifflesv1.0.12;CHR2=NW_006711183.1;END=34860;ZMW=110;STD_quant_start=0.000000;STD_quant_stop=0.000000;Kurtosis_quant_start=3.639317;Kurtosis_quant_stop=3.639317;SVTYPE=INS;SUPTYPE=AL;SVLEN=999;STRANDS=+-;STRANDS2=58,52,58,52;RE=110;REF_strand=9,3;Strandbias_pval=0.221695;AF=0.901639;ANN=TTTGTGCGGGACGCGCAAACTTTCTCGGAGGATTCGAATAGATTTCCGCTTTCGACGAGACACATTTAAGGTTTGCACCACCACCCCGCCACTAAAGAGTGCCGAGCATGCGTATAATCGTATGATCGAACTATATGGCCGTTTTGGTCTTTGACAGGCCTGTAGTATGACGGACTTGACAACGTGTGGTTGAGCTAGATGGCAGTTTGATGATGAGCTCCGGGACCGAGATGTTGGCCGCCGGAACTCCACTTTCGCCGAGGCCCCACAGTTCCCGGAGGGTGCTATGATATTTGCTTATGATGGAATGAACGGCGAACGGGCAAATATCAGAGACAATCTATTTAAATGTTTCTCTTAAGCAGACCACGGAGAACATACATTTGTGGCATCTACTAGTGTTGAGTGGACATGCTATGTAGATATAGAAAGCCATCCAAACACTTCTCCGTAATACGCCCCCATAGATCCGGCCCCCCGCAGCTTCGATCGCGCTCATGGCTCAAAGTGTAGAGCCATTGCATTGGACAAGTTGTCAAACATCAGTTTTCTCTTCTCCAAGAATATTTGAACGTCTTCTGCGGTAGCGCCGTGGAGGTTGCCGATGATGATTTCCTCTTTGCCCGAGGCAAGCGCGGCGTATGCCTGTTCAGTAAACTCAGCGAGCGGCATGCCCACGGCCCGGCCACGCTCGACGCCCATGTAATCGTGAAGTTCAGCTAATGAGAGTAAAGTAAGGAAGAATTTGTTAGCCTGGATGTATCATGACAATAAACGAGGATAGAAAGGGAGATGGCTGTAAAAAAGGTGAAGTGCTTACTTTGAACGGCAGGAGGCAAAACTTCGATGAATTTGATCTTTGAGAAGCCTTGATGCTGTCTCCGGAGAGAATCAAAGAAGGCTCGGAGAGCGGCCTTGGATGCACTGTATGCCGGCATCAAAAATGCAGGGACCAGTGACAGAAGCGATCCCGTAACAATCACGCTGGTGGGATAGTCT|upstream_gene_variant|MODIFIER|exon-XM_006969608.1-1|GENE_exon-XM_006969608.1-1|transcript|rna-XM_006969608.1|protein_coding||c.-198delTinsAGACTATCCCACCAGCGTGATTGTTACGGGATCGCTTCTGTCACTGGTCCCTGCATTTTTGATGCCGGCATACAGTGCATCCAAGGCCGCTCTCCGAGCCTTCTTTGATTCTCTCCGGAGACAGCATCAAGGCTTCTCAAAGATCAAATTCATCGAAGTTTTGCCTCCTGCCGTTCAAAGTAAGCACTTCACCTTTTTTACAGCCATCTCCCTTTCTATCCTCGTTTATTGTCATGATACATCCAGGCTAACAAATTCTTCCTTACTTTACTCTCATTAGCTGAACTTCACGATTACATGGGCGTCGAGCGTGGCCGGGCCGTGGGCATGCCGCTCGCTGAGTTTACTGAACAGGCATACGCCGCGCTTGCCTCGGGCAAAGAGGAAATCATCATCGGCAACCTCCACGGCGCTACCGCAGAAGACGTTCAAATATTCTTGGAGAAGAGAAAACTGATGTTTGACAACTTGTCCAATGCAATGGCTCTACACTTTGAGCCATGAGCGCGATCGAAGCTGCGGGGGGCCGGATCTATGGGGGCGTATTACGGAGAAGTGTTTGGATGGCTTTCTATATCTACATAGCATGTCCACTCAACACTAGTAGATGCCACAAATGTATGTTCTCCGTGGTCTGCTTAAGAGAAACATTTAAATAGATTGTCTCTGATATTTGCCCGTTCGCCGTTCATTCCATCATAAGCAAATATCATAGCACCCTCCGGGAACTGTGGGGCCTCGGCGAAAGTGGAGTTCCGGCGGCCAACATCTCGGTCCCGGAGCTCATCATCAAACTGCCATCTAGCTCAACCACACGTTGTCAAGTCCGTCATACTACAGGCCTGTCAAAGACCAAAACGGCCATATAGTTCGATCATACGATTATACGCATGCTCGGCACTCTTTAGTGGCGGGGTGGTGGTGCAAACCTTAAATGTGTCTCGTCGAAAGCGGAAATCTATTCGAATCCTCCGAGAAAGTTTGCGCGTCCCGCACAAA|||||198|,TTTGTGCGGGACGCGCAAACTTTCTCGGAGGATTCGAATAGATTTCCGCTTTCGACGAGACACATTTAAGGTTTGCACCACCACCCCGCCACTAAAGAGTGCCGAGCATGCGTATAATCGTATGATCGAACTATATGGCCGTTTTGGTCTTTGACAGGCCTGTAGTATGACGGACTTGACAACGTGTGGTTGAGCTAGATGGCAGTTTGATGATGAGCTCCGGGACCGAGATGTTGGCCGCCGGAACTCCACTTTCGCCGAGGCCCCACAGTTCCCGGAGGGTGCTATGATATTTGCTTATGATGGAATGAACGGCGAACGGGCAAATATCAGAGACAATCTATTTAAATGTTTCTCTTAAGCAGACCACGGAGAACATACATTTGTGGCATCTACTAGTGTTGAGTGGACATGCTATGTAGATATAGAAAGCCATCCAAACACTTCTCCGTAATACGCCCCCATAGATCCGGCCCCCCGCAGCTTCGATCGCGCTCATGGCTCAAAGTGTAGAGCCATTGCATTGGACAAGTTGTCAAACATCAGTTTTCTCTTCTCCAAGAATATTTGAACGTCTTCTGCGGTAGCGCCGTGGAGGTTGCCGATGATGATTTCCTCTTTGCCCGAGGCAAGCGCGGCGTATGCCTGTTCAGTAAACTCAGCGAGCGGCATGCCCACGGCCCGGCCACGCTCGACGCCCATGTAATCGTGAAGTTCAGCTAATGAGAGTAAAGTAAGGAAGAATTTGTTAGCCTGGATGTATCATGACAATAAACGAGGATAGAAAGGGAGATGGCTGTAAAAAAGGTGAAGTGCTTACTTTGAACGGCAGGAGGCAAAACTTCGATGAATTTGATCTTTGAGAAGCCTTGATGCTGTCTCCGGAGAGAATCAAAGAAGGCTCGGAGAGCGGCCTTGGATGCACTGTATGCCGGCATCAAAAATGCAGGGACCAGTGACAGAAGCGATCCCGTAACAATCACGCTGGTGGGATAGTCT|upstream_gene_variant|MODIFIER|exon-XM_006969608.1-1|GENE_exon-XM_006969608.1-1|transcript|rna-XM_006969608.1|protein_coding||c.-198delGinsAGACTATCCCACCAGCGTGATTGTTACGGGATCGCTTCTGTCACTGGTCCCTGCATTTTTGATGCCGGCATACAGTGCATCCAAGGCCGCTCTCCGAGCCTTCTTTGATTCTCTCCGGAGACAGCATCAAGGCTTCTCAAAGATCAAATTCATCGAAGTTTTGCCTCCTGCCGTTCAAAGTAAGCACTTCACCTTTTTTACAGCCATCTCCCTTTCTATCCTCGTTTATTGTCATGATACATCCAGGCTAACAAATTCTTCCTTACTTTACTCTCATTAGCTGAACTTCACGATTACATGGGCGTCGAGCGTGGCCGGGCCGTGGGCATGCCGCTCGCTGAGTTTACTGAACAGGCATACGCCGCGCTTGCCTCGGGCAAAGAGGAAATCATCATCGGCAACCTCCACGGCGCTACCGCAGAAGACGTTCAAATATTCTTGGAGAAGAGAAAACTGATGTTTGACAACTTGTCCAATGCAATGGCTCTACACTTTGAGCCATGAGCGCGATCGAAGCTGCGGGGGGCCGGATCTATGGGGGCGTATTACGGAGAAGTGTTTGGATGGCTTTCTATATCTACATAGCATGTCCACTCAACACTAGTAGATGCCACAAATGTATGTTCTCCGTGGTCTGCTTAAGAGAAACATTTAAATAGATTGTCTCTGATATTTGCCCGTTCGCCGTTCATTCCATCATAAGCAAATATCATAGCACCCTCCGGGAACTGTGGGGCCTCGGCGAAAGTGGAGTTCCGGCGGCCAACATCTCGGTCCCGGAGCTCATCATCAAACTGCCATCTAGCTCAACCACACGTTGTCAAGTCCGTCATACTACAGGCCTGTCAAAGACCAAAACGGCCATATAGTTCGATCATACGATTATACGCATGCTCGGCACTCTTTAGTGGCGGGGTGGTGGTGCAAACCTTAAATGTGTCTCGTCGAAAGCGGAAATCTATTCGAATCCTCCGAGAAAGTTTGCGCGTCCCGCACAAA|||||198|,TTTGTGCGGGACGCGCAAACTTTCTCGGAGGATTCGAATAGATTTCCGCTTTCGACGAGACACATTTAAGGTTTGCACCACCACCCCGCCACTAAAGAGTGCCGAGCATGCGTATAATCGTATGATCGAACTATATGGCCGTTTTGGTCTTTGACAGGCCTGTAGTATGACGGACTTGACAACGTGTGGTTGAGCTAGATGGCAGTTTGATGATGAGCTCCGGGACCGAGATGTTGGCCGCCGGAACTCCACTTTCGCCGAGGCCCCACAGTTCCCGGAGGGTGCTATGATATTTGCTTATGATGGAATGAACGGCGAACGGGCAAATATCAGAGACAATCTATTTAAATGTTTCTCTTAAGCAGACCACGGAGAACATACATTTGTGGCATCTACTAGTGTTGAGTGGACATGCTATGTAGATATAGAAAGCCATCCAAACACTTCTCCGTAATACGCCCCCATAGATCCGGCCCCCCGCAGCTTCGATCGCGCTCATGGCTCAAAGTGTAGAGCCATTGCATTGGACAAGTTGTCAAACATCAGTTTTCTCTTCTCCAAGAATATTTGAACGTCTTCTGCGGTAGCGCCGTGGAGGTTGCCGATGATGATTTCCTCTTTGCCCGAGGCAAGCGCGGCGTATGCCTGTTCAGTAAACTCAGCGAGCGGCATGCCCACGGCCCGGCCACGCTCGACGCCCATGTAATCGTGAAGTTCAGCTAATGAGAGTAAAGTAAGGAAGAATTTGTTAGCCTGGATGTATCATGACAATAAACGAGGATAGAAAGGGAGATGGCTGTAAAAAAGGTGAAGTGCTTACTTTGAACGGCAGGAGGCAAAACTTCGATGAATTTGATCTTTGAGAAGCCTTGATGCTGTCTCCGGAGAGAATCAAAGAAGGCTCGGAGAGCGGCCTTGGATGCACTGTATGCCGGCATCAAAAATGCAGGGACCAGTGACAGAAGCGATCCCGTAACAATCACGCTGGTGGGATAGTCT|upstream_gene_variant|MODIFIER|exon-XM_006969608.1-1|GENE_exon-XM_006969608.1-1|transcript|rna-XM_006969608.1|protein_coding||c.-198delCinsAGACTATCCCACCAGCGTGATTGTTACGGGATCGCTTCTGTCACTGGTCCCTGCATTTTTGATGCCGGCATACAGTGCATCCAAGGCCGCTCTCCGAGCCTTCTTTGATTCTCTCCGGAGACAGCATCAAGGCTTCTCAAAGATCAAATTCATCGAAGTTTTGCCTCCTGCCGTTCAAAGTAAGCACTTCACCTTTTTTACAGCCATCTCCCTTTCTATCCTCGTTTATTGTCATGATACATCCAGGCTAACAAATTCTTCCTTACTTTACTCTCATTAGCTGAACTTCACGATTACATGGGCGTCGAGCGTGGCCGGGCCGTGGGCATGCCGCTCGCTGAGTTTACTGAACAGGCATACGCCGCGCTTGCCTCGGGCAAAGAGGAAATCATCATCGGCAACCTCCACGGCGCTACCGCAGAAGACGTTCAAATATTCTTGGAGAAGAGAAAACTGATGTTTGACAACTTGTCCAATGCAATGGCTCTACACTTTGAGCCATGAGCGCGATCGAAGCTGCGGGGGGCCGGATCTATGGGGGCGTATTACGGAGAAGTGTTTGGATGGCTTTCTATATCTACATAGCATGTCCACTCAACACTAGTAGATGCCACAAATGTATGTTCTCCGTGGTCTGCTTAAGAGAAACATTTAAATAGATTGTCTCTGATATTTGCCCGTTCGCCGTTCATTCCATCATAAGCAAATATCATAGCACCCTCCGGGAACTGTGGGGCCTCGGCGAAAGTGGAGTTCCGGCGGCCAACATCTCGGTCCCGGAGCTCATCATCAAACTGCCATCTAGCTCAACCACACGTTGTCAAGTCCGTCATACTACAGGCCTGTCAAAGACCAAAACGGCCATATAGTTCGATCATACGATTATACGCATGCTCGGCACTCTTTAGTGGCGGGGTGGTGGTGCAAACCTTAAATGTGTCTCGTCGAAAGCGGAAATCTATTCGAATCCTCCGAGAAAGTTTGCGCGTCCCGCACAAA|||||198|,TTTGTGCGGGACGCGCAAACTTTCTCGGAGGATTCGAATAGATTTCCGCTTTCGACGAGACACATTTAAGGTTTGCACCACCACCCCGCCACTAAAGAGTGCCGAGCATGCGTATAATCGTATGATCGAACTATATGGCCGTTTTGGTCTTTGACAGGCCTGTAGTATGACGGACTTGACAACGTGTGGTTGAGCTAGATGGCAGTTTGATGATGAGCTCCGGGACCGAGATGTTGGCCGCCGGAACTCCACTTTCGCCGAGGCCCCACAGTTCCCGGAGGGTGCTATGATATTTGCTTATGATGGAATGAACGGCGAACGGGCAAATATCAGAGACAATCTATTTAAATGTTTCTCTTAAGCAGACCACGGAGAACATACATTTGTGGCATCTACTAGTGTTGAGTGGACATGCTATGTAGATATAGAAAGCCATCCAAACACTTCTCCGTAATACGCCCCCATAGATCCGGCCCCCCGCAGCTTCGATCGCGCTCATGGCTCAAAGTGTAGAGCCATTGCATTGGACAAGTTGTCAAACATCAGTTTTCTCTTCTCCAAGAATATTTGAACGTCTTCTGCGGTAGCGCCGTGGAGGTTGCCGATGATGATTTCCTCTTTGCCCGAGGCAAGCGCGGCGTATGCCTGTTCAGTAAACTCAGCGAGCGGCATGCCCACGGCCCGGCCACGCTCGACGCCCATGTAATCGTGAAGTTCAGCTAATGAGAGTAAAGTAAGGAAGAATTTGTTAGCCTGGATGTATCATGACAATAAACGAGGATAGAAAGGGAGATGGCTGTAAAAAAGGTGAAGTGCTTACTTTGAACGGCAGGAGGCAAAACTTCGATGAATTTGATCTTTGAGAAGCCTTGATGCTGTCTCCGGAGAGAATCAAAGAAGGCTCGGAGAGCGGCCTTGGATGCACTGTATGCCGGCATCAAAAATGCAGGGACCAGTGACAGAAGCGATCCCGTAACAATCACGCTGGTGGGATAGTCT|upstream_gene_variant|MODIFIER|exon-XM_006969608.1-1|GENE_exon-XM_006969608.1-1|transcript|rna-XM_006969608.1|protein_coding||c.-198_-197insAGACTATCCCACCAGCGTGATTGTTACGGGATCGCTTCTGTCACTGGTCCCTGCATTTTTGATGCCGGCATACAGTGCATCCAAGGCCGCTCTCCGAGCCTTCTTTGATTCTCTCCGGAGACAGCATCAAGGCTTCTCAAAGATCAAATTCATCGAAGTTTTGCCTCCTGCCGTTCAAAGTAAGCACTTCACCTTTTTTACAGCCATCTCCCTTTCTATCCTCGTTTATTGTCATGATACATCCAGGCTAACAAATTCTTCCTTACTTTACTCTCATTAGCTGAACTTCACGATTACATGGGCGTCGAGCGTGGCCGGGCCGTGGGCATGCCGCTCGCTGAGTTTACTGAACAGGCATACGCCGCGCTTGCCTCGGGCAAAGAGGAAATCATCATCGGCAACCTCCACGGCGCTACCGCAGAAGACGTTCAAATATTCTTGGAGAAGAGAAAACTGATGTTTGACAACTTGTCCAATGCAATGGCTCTACACTTTGAGCCATGAGCGCGATCGAAGCTGCGGGGGGCCGGATCTATGGGGGCGTATTACGGAGAAGTGTTTGGATGGCTTTCTATATCTACATAGCATGTCCACTCAACACTAGTAGATGCCACAAATGTATGTTCTCCGTGGTCTGCTTAAGAGAAACATTTAAATAGATTGTCTCTGATATTTGCCCGTTCGCCGTTCATTCCATCATAAGCAAATATCATAGCACCCTCCGGGAACTGTGGGGCCTCGGCGAAAGTGGAGTTCCGGCGGCCAACATCTCGGTCCCGGAGCTCATCATCAAACTGCCATCTAGCTCAACCACACGTTGTCAAGTCCGTCATACTACAGGCCTGTCAAAGACCAAAACGGCCATATAGTTCGATCATACGATTATACGCATGCTCGGCACTCTTTAGTGGCGGGGTGGTGGTGCAAACCTTAAATGTGTCTCGTCGAAAGCGGAAATCTATTCGAATCCTCCGAGAAAGTTTGCGCGTCCCGCACAAA|||||198|,TTTGTGCGGGACGCGCAAACTTTCTCGGAGGATTCGAATAGATTTCCGCTTTCGACGAGACACATTTAAGGTTTGCACCACCACCCCGCCACTAAAGAGTGCCGAGCATGCGTATAATCGTATGATCGAACTATATGGCCGTTTTGGTCTTTGACAGGCCTGTAGTATGACGGACTTGACAACGTGTGGTTGAGCTAGATGGCAGTTTGATGATGAGCTCCGGGACCGAGATGTTGGCCGCCGGAACTCCACTTTCGCCGAGGCCCCACAGTTCCCGGAGGGTGCTATGATATTTGCTTATGATGGAATGAACGGCGAACGGGCAAATATCAGAGACAATCTATTTAAATGTTTCTCTTAAGCAGACCACGGAGAACATACATTTGTGGCATCTACTAGTGTTGAGTGGACATGCTATGTAGATATAGAAAGCCATCCAAACACTTCTCCGTAATACGCCCCCATAGATCCGGCCCCCCGCAGCTTCGATCGCGCTCATGGCTCAAAGTGTAGAGCCATTGCATTGGACAAGTTGTCAAACATCAGTTTTCTCTTCTCCAAGAATATTTGAACGTCTTCTGCGGTAGCGCCGTGGAGGTTGCCGATGATGATTTCCTCTTTGCCCGAGGCAAGCGCGGCGTATGCCTGTTCAGTAAACTCAGCGAGCGGCATGCCCACGGCCCGGCCACGCTCGACGCCCATGTAATCGTGAAGTTCAGCTAATGAGAGTAAAGTAAGGAAGAATTTGTTAGCCTGGATGTATCATGACAATAAACGAGGATAGAAAGGGAGATGGCTGTAAAAAAGGTGAAGTGCTTACTTTGAACGGCAGGAGGCAAAACTTCGATGAATTTGATCTTTGAGAAGCCTTGATGCTGTCTCCGGAGAGAATCAAAGAAGGCTCGGAGAGCGGCCTTGGATGCACTGTATGCCGGCATCAAAAATGCAGGGACCAGTGACAGAAGCGATCCCGTAACAATCACGCTGGTGGGATAGTCT|upstream_gene_variant|MODIFIER|TRIREDRAFT_112281|gene-TRIREDRAFT_112281|transcript|XM_006969593.1|protein_coding||c.-2701delAinsTTTGTGCGGGACGCGCAAACTTTCTCGGAGGATTCGAATAGATTTCCGCTTTCGACGAGACACATTTAAGGTTTGCACCACCACCCCGCCACTAAAGAGTGCCGAGCATGCGTATAATCGTATGATCGAACTATATGGCCGTTTTGGTCTTTGACAGGCCTGTAGTATGACGGACTTGACAACGTGTGGTTGAGCTAGATGGCAGTTTGATGATGAGCTCCGGGACCGAGATGTTGGCCGCCGGAACTCCACTTTCGCCGAGGCCCCACAGTTCCCGGAGGGTGCTATGATATTTGCTTATGATGGAATGAACGGCGAACGGGCAAATATCAGAGACAATCTATTTAAATGTTTCTCTTAAGCAGACCACGGAGAACATACATTTGTGGCATCTACTAGTGTTGAGTGGACATGCTATGTAGATATAGAAAGCCATCCAAACACTTCTCCGTAATACGCCCCCATAGATCCGGCCCCCCGCAGCTTCGATCGCGCTCATGGCTCAAAGTGTAGAGCCATTGCATTGGACAAGTTGTCAAACATCAGTTTTCTCTTCTCCAAGAATATTTGAACGTCTTCTGCGGTAGCGCCGTGGAGGTTGCCGATGATGATTTCCTCTTTGCCCGAGGCAAGCGCGGCGTATGCCTGTTCAGTAAACTCAGCGAGCGGCATGCCCACGGCCCGGCCACGCTCGACGCCCATGTAATCGTGAAGTTCAGCTAATGAGAGTAAAGTAAGGAAGAATTTGTTAGCCTGGATGTATCATGACAATAAACGAGGATAGAAAGGGAGATGGCTGTAAAAAAGGTGAAGTGCTTACTTTGAACGGCAGGAGGCAAAACTTCGATGAATTTGATCTTTGAGAAGCCTTGATGCTGTCTCCGGAGAGAATCAAAGAAGGCTCGGAGAGCGGCCTTGGATGCACTGTATGCCGGCATCAAAAATGCAGGGACCAGTGACAGAAGCGATCCCGTAACAATCACGCTGGTGGGATAGTCT|||||549|WARNING_TRANSCRIPT_NO_START_CODON,TTTGTGCGGGACGCGCAAACTTTCTCGGAGGATTCGAATAGATTTCCGCTTTCGACGAGACACATTTAAGGTTTGCACCACCACCCCGCCACTAAAGAGTGCCGAGCATGCGTATAATCGTATGATCGAACTATATGGCCGTTTTGGTCTTTGACAGGCCTGTAGTATGACGGACTTGACAACGTGTGGTTGAGCTAGATGGCAGTTTGATGATGAGCTCCGGGACCGAGATGTTGGCCGCCGGAACTCCACTTTCGCCGAGGCCCCACAGTTCCCGGAGGGTGCTATGATATTTGCTTATGATGGAATGAACGGCGAACGGGCAAATATCAGAGACAATCTATTTAAATGTTTCTCTTAAGCAGACCACGGAGAACATACATTTGTGGCATCTACTAGTGTTGAGTGGACATGCTATGTAGATATAGAAAGCCATCCAAACACTTCTCCGTAATACGCCCCCATAGATCCGGCCCCCCGCAGCTTCGATCGCGCTCATGGCTCAAAGTGTAGAGCCATTGCATTGGACAAGTTGTCAAACATCAGTTTTCTCTTCTCCAAGAATATTTGAACGTCTTCTGCGGTAGCGCCGTGGAGGTTGCCGATGATGATTTCCTCTTTGCCCGAGGCAAGCGCGGCGTATGCCTGTTCAGTAAACTCAGCGAGCGGCATGCCCACGGCCCGGCCACGCTCGACGCCCATGTAATCGTGAAGTTCAGCTAATGAGAGTAAAGTAAGGAAGAATTTGTTAGCCTGGATGTATCATGACAATAAACGAGGATAGAAAGGGAGATGGCTGTAAAAAAGGTGAAGTGCTTACTTTGAACGGCAGGAGGCAAAACTTCGATGAATTTGATCTTTGAGAAGCCTTGATGCTGTCTCCGGAGAGAATCAAAGAAGGCTCGGAGAGCGGCCTTGGATGCACTGTATGCCGGCATCAAAAATGCAGGGACCAGTGACAGAAGCGATCCCGTAACAATCACGCTGGTGGGATAGTCT|upstream_gene_variant|MODIFIER|TRIREDRAFT_112281|gene-TRIREDRAFT_112281|transcript|XM_006969593.1|protein_coding||c.-2701delCinsTTTGTGCGGGACGCGCAAACTTTCTCGGAGGATTCGAATAGATTTCCGCTTTCGACGAGACACATTTAAGGTTTGCACCACCACCCCGCCACTAAAGAGTGCCGAGCATGCGTATAATCGTATGATCGAACTATATGGCCGTTTTGGTCTTTGACAGGCCTGTAGTATGACGGACTTGACAACGTGTGGTTGAGCTAGATGGCAGTTTGATGATGAGCTCCGGGACCGAGATGTTGGCCGCCGGAACTCCACTTTCGCCGAGGCCCCACAGTTCCCGGAGGGTGCTATGATATTTGCTTATGATGGAATGAACGGCGAACGGGCAAATATCAGAGACAATCTATTTAAATGTTTCTCTTAAGCAGACCACGGAGAACATACATTTGTGGCATCTACTAGTGTTGAGTGGACATGCTATGTAGATATAGAAAGCCATCCAAACACTTCTCCGTAATACGCCCCCATAGATCCGGCCCCCCGCAGCTTCGATCGCGCTCATGGCTCAAAGTGTAGAGCCATTGCATTGGACAAGTTGTCAAACATCAGTTTTCTCTTCTCCAAGAATATTTGAACGTCTTCTGCGGTAGCGCCGTGGAGGTTGCCGATGATGATTTCCTCTTTGCCCGAGGCAAGCGCGGCGTATGCCTGTTCAGTAAACTCAGCGAGCGGCATGCCCACGGCCCGGCCACGCTCGACGCCCATGTAATCGTGAAGTTCAGCTAATGAGAGTAAAGTAAGGAAGAATTTGTTAGCCTGGATGTATCATGACAATAAACGAGGATAGAAAGGGAGATGGCTGTAAAAAAGGTGAAGTGCTTACTTTGAACGGCAGGAGGCAAAACTTCGATGAATTTGATCTTTGAGAAGCCTTGATGCTGTCTCCGGAGAGAATCAAAGAAGGCTCGGAGAGCGGCCTTGGATGCACTGTATGCCGGCATCAAAAATGCAGGGACCAGTGACAGAAGCGATCCCGTAACAATCACGCTGGTGGGATAGTCT|||||549|WARNING_TRANSCRIPT_NO_START_CODON,TTTGTGCGGGACGCGCAAACTTTCTCGGAGGATTCGAATAGATTTCCGCTTTCGACGAGACACATTTAAGGTTTGCACCACCACCCCGCCACTAAAGAGTGCCGAGCATGCGTATAATCGTATGATCGAACTATATGGCCGTTTTGGTCTTTGACAGGCCTGTAGTATGACGGACTTGACAACGTGTGGTTGAGCTAGATGGCAGTTTGATGATGAGCTCCGGGACCGAGATGTTGGCCGCCGGAACTCCACTTTCGCCGAGGCCCCACAGTTCCCGGAGGGTGCTATGATATTTGCTTATGATGGAATGAACGGCGAACGGGCAAATATCAGAGACAATCTATTTAAATGTTTCTCTTAAGCAGACCACGGAGAACATACATTTGTGGCATCTACTAGTGTTGAGTGGACATGCTATGTAGATATAGAAAGCCATCCAAACACTTCTCCGTAATACGCCCCCATAGATCCGGCCCCCCGCAGCTTCGATCGCGCTCATGGCTCAAAGTGTAGAGCCATTGCATTGGACAAGTTGTCAAACATCAGTTTTCTCTTCTCCAAGAATATTTGAACGTCTTCTGCGGTAGCGCCGTGGAGGTTGCCGATGATGATTTCCTCTTTGCCCGAGGCAAGCGCGGCGTATGCCTGTTCAGTAAACTCAGCGAGCGGCATGCCCACGGCCCGGCCACGCTCGACGCCCATGTAATCGTGAAGTTCAGCTAATGAGAGTAAAGTAAGGAAGAATTTGTTAGCCTGGATGTATCATGACAATAAACGAGGATAGAAAGGGAGATGGCTGTAAAAAAGGTGAAGTGCTTACTTTGAACGGCAGGAGGCAAAACTTCGATGAATTTGATCTTTGAGAAGCCTTGATGCTGTCTCCGGAGAGAATCAAAGAAGGCTCGGAGAGCGGCCTTGGATGCACTGTATGCCGGCATCAAAAATGCAGGGACCAGTGACAGAAGCGATCCCGTAACAATCACGCTGGTGGGATAGTCT|upstream_gene_variant|MODIFIER|TRIREDRAFT_112281|gene-TRIREDRAFT_112281|transcript|XM_006969593.1|protein_coding||c.-2701delGinsTTTGTGCGGGACGCGCAAACTTTCTCGGAGGATTCGAATAGATTTCCGCTTTCGACGAGACACATTTAAGGTTTGCACCACCACCCCGCCACTAAAGAGTGCCGAGCATGCGTATAATCGTATGATCGAACTATATGGCCGTTTTGGTCTTTGACAGGCCTGTAGTATGACGGACTTGACAACGTGTGGTTGAGCTAGATGGCAGTTTGATGATGAGCTCCGGGACCGAGATGTTGGCCGCCGGAACTCCACTTTCGCCGAGGCCCCACAGTTCCCGGAGGGTGCTATGATATTTGCTTATGATGGAATGAACGGCGAACGGGCAAATATCAGAGACAATCTATTTAAATGTTTCTCTTAAGCAGACCACGGAGAACATACATTTGTGGCATCTACTAGTGTTGAGTGGACATGCTATGTAGATATAGAAAGCCATCCAAACACTTCTCCGTAATACGCCCCCATAGATCCGGCCCCCCGCAGCTTCGATCGCGCTCATGGCTCAAAGTGTAGAGCCATTGCATTGGACAAGTTGTCAAACATCAGTTTTCTCTTCTCCAAGAATATTTGAACGTCTTCTGCGGTAGCGCCGTGGAGGTTGCCGATGATGATTTCCTCTTTGCCCGAGGCAAGCGCGGCGTATGCCTGTTCAGTAAACTCAGCGAGCGGCATGCCCACGGCCCGGCCACGCTCGACGCCCATGTAATCGTGAAGTTCAGCTAATGAGAGTAAAGTAAGGAAGAATTTGTTAGCCTGGATGTATCATGACAATAAACGAGGATAGAAAGGGAGATGGCTGTAAAAAAGGTGAAGTGCTTACTTTGAACGGCAGGAGGCAAAACTTCGATGAATTTGATCTTTGAGAAGCCTTGATGCTGTCTCCGGAGAGAATCAAAGAAGGCTCGGAGAGCGGCCTTGGATGCACTGTATGCCGGCATCAAAAATGCAGGGACCAGTGACAGAAGCGATCCCGTAACAATCACGCTGGTGGGATAGTCT|||||549|WARNING_TRANSCRIPT_NO_START_CODON,TTTGTGCGGGACGCGCAAACTTTCTCGGAGGATTCGAATAGATTTCCGCTTTCGACGAGACACATTTAAGGTTTGCACCACCACCCCGCCACTAAAGAGTGCCGAGCATGCGTATAATCGTATGATCGAACTATATGGCCGTTTTGGTCTTTGACAGGCCTGTAGTATGACGGACTTGACAACGTGTGGTTGAGCTAGATGGCAGTTTGATGATGAGCTCCGGGACCGAGATGTTGGCCGCCGGAACTCCACTTTCGCCGAGGCCCCACAGTTCCCGGAGGGTGCTATGATATTTGCTTATGATGGAATGAACGGCGAACGGGCAAATATCAGAGACAATCTATTTAAATGTTTCTCTTAAGCAGACCACGGAGAACATACATTTGTGGCATCTACTAGTGTTGAGTGGACATGCTATGTAGATATAGAAAGCCATCCAAACACTTCTCCGTAATACGCCCCCATAGATCCGGCCCCCCGCAGCTTCGATCGCGCTCATGGCTCAAAGTGTAGAGCCATTGCATTGGACAAGTTGTCAAACATCAGTTTTCTCTTCTCCAAGAATATTTGAACGTCTTCTGCGGTAGCGCCGTGGAGGTTGCCGATGATGATTTCCTCTTTGCCCGAGGCAAGCGCGGCGTATGCCTGTTCAGTAAACTCAGCGAGCGGCATGCCCACGGCCCGGCCACGCTCGACGCCCATGTAATCGTGAAGTTCAGCTAATGAGAGTAAAGTAAGGAAGAATTTGTTAGCCTGGATGTATCATGACAATAAACGAGGATAGAAAGGGAGATGGCTGTAAAAAAGGTGAAGTGCTTACTTTGAACGGCAGGAGGCAAAACTTCGATGAATTTGATCTTTGAGAAGCCTTGATGCTGTCTCCGGAGAGAATCAAAGAAGGCTCGGAGAGCGGCCTTGGATGCACTGTATGCCGGCATCAAAAATGCAGGGACCAGTGACAGAAGCGATCCCGTAACAATCACGCTGGTGGGATAGTCT|upstream_gene_variant|MODIFIER|TRIREDRAFT_112281|gene-TRIREDRAFT_112281|transcript|XM_006969593.1|protein_coding||c.-2702_-2701insTTTGTGCGGGACGCGCAAACTTTCTCGGAGGATTCGAATAGATTTCCGCTTTCGACGAGACACATTTAAGGTTTGCACCACCACCCCGCCACTAAAGAGTGCCGAGCATGCGTATAATCGTATGATCGAACTATATGGCCGTTTTGGTCTTTGACAGGCCTGTAGTATGACGGACTTGACAACGTGTGGTTGAGCTAGATGGCAGTTTGATGATGAGCTCCGGGACCGAGATGTTGGCCGCCGGAACTCCACTTTCGCCGAGGCCCCACAGTTCCCGGAGGGTGCTATGATATTTGCTTATGATGGAATGAACGGCGAACGGGCAAATATCAGAGACAATCTATTTAAATGTTTCTCTTAAGCAGACCACGGAGAACATACATTTGTGGCATCTACTAGTGTTGAGTGGACATGCTATGTAGATATAGAAAGCCATCCAAACACTTCTCCGTAATACGCCCCCATAGATCCGGCCCCCCGCAGCTTCGATCGCGCTCATGGCTCAAAGTGTAGAGCCATTGCATTGGACAAGTTGTCAAACATCAGTTTTCTCTTCTCCAAGAATATTTGAACGTCTTCTGCGGTAGCGCCGTGGAGGTTGCCGATGATGATTTCCTCTTTGCCCGAGGCAAGCGCGGCGTATGCCTGTTCAGTAAACTCAGCGAGCGGCATGCCCACGGCCCGGCCACGCTCGACGCCCATGTAATCGTGAAGTTCAGCTAATGAGAGTAAAGTAAGGAAGAATTTGTTAGCCTGGATGTATCATGACAATAAACGAGGATAGAAAGGGAGATGGCTGTAAAAAAGGTGAAGTGCTTACTTTGAACGGCAGGAGGCAAAACTTCGATGAATTTGATCTTTGAGAAGCCTTGATGCTGTCTCCGGAGAGAATCAAAGAAGGCTCGGAGAGCGGCCTTGGATGCACTGTATGCCGGCATCAAAAATGCAGGGACCAGTGACAGAAGCGATCCCGTAACAATCACGCTGGTGGGATAGTCT|||||549|WARNING_TRANSCRIPT_NO_START_CODON,TTTGTGCGGGACGCGCAAACTTTCTCGGAGGATTCGAATAGATTTCCGCTTTCGACGAGACACATTTAAGGTTTGCACCACCACCCCGCCACTAAAGAGTGCCGAGCATGCGTATAATCGTATGATCGAACTATATGGCCGTTTTGGTCTTTGACAGGCCTGTAGTATGACGGACTTGACAACGTGTGGTTGAGCTAGATGGCAGTTTGATGATGAGCTCCGGGACCGAGATGTTGGCCGCCGGAACTCCACTTTCGCCGAGGCCCCACAGTTCCCGGAGGGTGCTATGATATTTGCTTATGATGGAATGAACGGCGAACGGGCAAATATCAGAGACAATCTATTTAAATGTTTCTCTTAAGCAGACCACGGAGAACATACATTTGTGGCATCTACTAGTGTTGAGTGGACATGCTATGTAGATATAGAAAGCCATCCAAACACTTCTCCGTAATACGCCCCCATAGATCCGGCCCCCCGCAGCTTCGATCGCGCTCATGGCTCAAAGTGTAGAGCCATTGCATTGGACAAGTTGTCAAACATCAGTTTTCTCTTCTCCAAGAATATTTGAACGTCTTCTGCGGTAGCGCCGTGGAGGTTGCCGATGATGATTTCCTCTTTGCCCGAGGCAAGCGCGGCGTATGCCTGTTCAGTAAACTCAGCGAGCGGCATGCCCACGGCCCGGCCACGCTCGACGCCCATGTAATCGTGAAGTTCAGCTAATGAGAGTAAAGTAAGGAAGAATTTGTTAGCCTGGATGTATCATGACAATAAACGAGGATAGAAAGGGAGATGGCTGTAAAAAAGGTGAAGTGCTTACTTTGAACGGCAGGAGGCAAAACTTCGATGAATTTGATCTTTGAGAAGCCTTGATGCTGTCTCCGGAGAGAATCAAAGAAGGCTCGGAGAGCGGCCTTGGATGCACTGTATGCCGGCATCAAAAATGCAGGGACCAGTGACAGAAGCGATCCCGTAACAATCACGCTGGTGGGATAGTCT|upstream_gene_variant|MODIFIER|exon-XM_006969593.1-1|GENE_exon-XM_006969593.1-1|transcript|rna-XM_006969593.1|protein_coding||c.-549delAinsTTTGTGCGGGACGCGCAAACTTTCTCGGAGGATTCGAATAGATTTCCGCTTTCGACGAGACACATTTAAGGTTTGCACCACCACCCCGCCACTAAAGAGTGCCGAGCATGCGTATAATCGTATGATCGAACTATATGGCCGTTTTGGTCTTTGACAGGCCTGTAGTATGACGGACTTGACAACGTGTGGTTGAGCTAGATGGCAGTTTGATGATGAGCTCCGGGACCGAGATGTTGGCCGCCGGAACTCCACTTTCGCCGAGGCCCCACAGTTCCCGGAGGGTGCTATGATATTTGCTTATGATGGAATGAACGGCGAACGGGCAAATATCAGAGACAATCTATTTAAATGTTTCTCTTAAGCAGACCACGGAGAACATACATTTGTGGCATCTACTAGTGTTGAGTGGACATGCTATGTAGATATAGAAAGCCATCCAAACACTTCTCCGTAATACGCCCCCATAGATCCGGCCCCCCGCAGCTTCGATCGCGCTCATGGCTCAAAGTGTAGAGCCATTGCATTGGACAAGTTGTCAAACATCAGTTTTCTCTTCTCCAAGAATATTTGAACGTCTTCTGCGGTAGCGCCGTGGAGGTTGCCGATGATGATTTCCTCTTTGCCCGAGGCAAGCGCGGCGTATGCCTGTTCAGTAAACTCAGCGAGCGGCATGCCCACGGCCCGGCCACGCTCGACGCCCATGTAATCGTGAAGTTCAGCTAATGAGAGTAAAGTAAGGAAGAATTTGTTAGCCTGGATGTATCATGACAATAAACGAGGATAGAAAGGGAGATGGCTGTAAAAAAGGTGAAGTGCTTACTTTGAACGGCAGGAGGCAAAACTTCGATGAATTTGATCTTTGAGAAGCCTTGATGCTGTCTCCGGAGAGAATCAAAGAAGGCTCGGAGAGCGGCCTTGGATGCACTGTATGCCGGCATCAAAAATGCAGGGACCAGTGACAGAAGCGATCCCGTAACAATCACGCTGGTGGGATAGTCT|||||549|,TTTGTGCGGGACGCGCAAACTTTCTCGGAGGATTCGAATAGATTTCCGCTTTCGACGAGACACATTTAAGGTTTGCACCACCACCCCGCCACTAAAGAGTGCCGAGCATGCGTATAATCGTATGATCGAACTATATGGCCGTTTTGGTCTTTGACAGGCCTGTAGTATGACGGACTTGACAACGTGTGGTTGAGCTAGATGGCAGTTTGATGATGAGCTCCGGGACCGAGATGTTGGCCGCCGGAACTCCACTTTCGCCGAGGCCCCACAGTTCCCGGAGGGTGCTATGATATTTGCTTATGATGGAATGAACGGCGAACGGGCAAATATCAGAGACAATCTATTTAAATGTTTCTCTTAAGCAGACCACGGAGAACATACATTTGTGGCATCTACTAGTGTTGAGTGGACATGCTATGTAGATATAGAAAGCCATCCAAACACTTCTCCGTAATACGCCCCCATAGATCCGGCCCCCCGCAGCTTCGATCGCGCTCATGGCTCAAAGTGTAGAGCCATTGCATTGGACAAGTTGTCAAACATCAGTTTTCTCTTCTCCAAGAATATTTGAACGTCTTCTGCGGTAGCGCCGTGGAGGTTGCCGATGATGATTTCCTCTTTGCCCGAGGCAAGCGCGGCGTATGCCTGTTCAGTAAACTCAGCGAGCGGCATGCCCACGGCCCGGCCACGCTCGACGCCCATGTAATCGTGAAGTTCAGCTAATGAGAGTAAAGTAAGGAAGAATTTGTTAGCCTGGATGTATCATGACAATAAACGAGGATAGAAAGGGAGATGGCTGTAAAAAAGGTGAAGTGCTTACTTTGAACGGCAGGAGGCAAAACTTCGATGAATTTGATCTTTGAGAAGCCTTGATGCTGTCTCCGGAGAGAATCAAAGAAGGCTCGGAGAGCGGCCTTGGATGCACTGTATGCCGGCATCAAAAATGCAGGGACCAGTGACAGAAGCGATCCCGTAACAATCACGCTGGTGGGATAGTCT|upstream_gene_variant|MODIFIER|exon-XM_006969593.1-1|GENE_exon-XM_006969593.1-1|transcript|rna-XM_006969593.1|protein_coding||c.-549delCinsTTTGTGCGGGACGCGCAAACTTTCTCGGAGGATTCGAATAGATTTCCGCTTTCGACGAGACACATTTAAGGTTTGCACCACCACCCCGCCACTAAAGAGTGCCGAGCATGCGTATAATCGTATGATCGAACTATATGGCCGTTTTGGTCTTTGACAGGCCTGTAGTATGACGGACTTGACAACGTGTGGTTGAGCTAGATGGCAGTTTGATGATGAGCTCCGGGACCGAGATGTTGGCCGCCGGAACTCCACTTTCGCCGAGGCCCCACAGTTCCCGGAGGGTGCTATGATATTTGCTTATGATGGAATGAACGGCGAACGGGCAAATATCAGAGACAATCTATTTAAATGTTTCTCTTAAGCAGACCACGGAGAACATACATTTGTGGCATCTACTAGTGTTGAGTGGACATGCTATGTAGATATAGAAAGCCATCCAAACACTTCTCCGTAATACGCCCCCATAGATCCGGCCCCCCGCAGCTTCGATCGCGCTCATGGCTCAAAGTGTAGAGCCATTGCATTGGACAAGTTGTCAAACATCAGTTTTCTCTTCTCCAAGAATATTTGAACGTCTTCTGCGGTAGCGCCGTGGAGGTTGCCGATGATGATTTCCTCTTTGCCCGAGGCAAGCGCGGCGTATGCCTGTTCAGTAAACTCAGCGAGCGGCATGCCCACGGCCCGGCCACGCTCGACGCCCATGTAATCGTGAAGTTCAGCTAATGAGAGTAAAGTAAGGAAGAATTTGTTAGCCTGGATGTATCATGACAATAAACGAGGATAGAAAGGGAGATGGCTGTAAAAAAGGTGAAGTGCTTACTTTGAACGGCAGGAGGCAAAACTTCGATGAATTTGATCTTTGAGAAGCCTTGATGCTGTCTCCGGAGAGAATCAAAGAAGGCTCGGAGAGCGGCCTTGGATGCACTGTATGCCGGCATCAAAAATGCAGGGACCAGTGACAGAAGCGATCCCGTAACAATCACGCTGGTGGGATAGTCT|||||549|,TTTGTGCGGGACGCGCAAACTTTCTCGGAGGATTCGAATAGATTTCCGCTTTCGACGAGACACATTTAAGGTTTGCACCACCACCCCGCCACTAAAGAGTGCCGAGCATGCGTATAATCGTATGATCGAACTATATGGCCGTTTTGGTCTTTGACAGGCCTGTAGTATGACGGACTTGACAACGTGTGGTTGAGCTAGATGGCAGTTTGATGATGAGCTCCGGGACCGAGATGTTGGCCGCCGGAACTCCACTTTCGCCGAGGCCCCACAGTTCCCGGAGGGTGCTATGATATTTGCTTATGATGGAATGAACGGCGAACGGGCAAATATCAGAGACAATCTATTTAAATGTTTCTCTTAAGCAGACCACGGAGAACATACATTTGTGGCATCTACTAGTGTTGAGTGGACATGCTATGTAGATATAGAAAGCCATCCAAACACTTCTCCGTAATACGCCCCCATAGATCCGGCCCCCCGCAGCTTCGATCGCGCTCATGGCTCAAAGTGTAGAGCCATTGCATTGGACAAGTTGTCAAACATCAGTTTTCTCTTCTCCAAGAATATTTGAACGTCTTCTGCGGTAGCGCCGTGGAGGTTGCCGATGATGATTTCCTCTTTGCCCGAGGCAAGCGCGGCGTATGCCTGTTCAGTAAACTCAGCGAGCGGCATGCCCACGGCCCGGCCACGCTCGACGCCCATGTAATCGTGAAGTTCAGCTAATGAGAGTAAAGTAAGGAAGAATTTGTTAGCCTGGATGTATCATGACAATAAACGAGGATAGAAAGGGAGATGGCTGTAAAAAAGGTGAAGTGCTTACTTTGAACGGCAGGAGGCAAAACTTCGATGAATTTGATCTTTGAGAAGCCTTGATGCTGTCTCCGGAGAGAATCAAAGAAGGCTCGGAGAGCGGCCTTGGATGCACTGTATGCCGGCATCAAAAATGCAGGGACCAGTGACAGAAGCGATCCCGTAACAATCACGCTGGTGGGATAGTCT|upstream_gene_variant|MODIFIER|exon-XM_006969593.1-1|GENE_exon-XM_006969593.1-1|transcript|rna-XM_006969593.1|protein_coding||c.-549delGinsTTTGTGCGGGACGCGCAAACTTTCTCGGAGGATTCGAATAGATTTCCGCTTTCGACGAGACACATTTAAGGTTTGCACCACCACCCCGCCACTAAAGAGTGCCGAGCATGCGTATAATCGTATGATCGAACTATATGGCCGTTTTGGTCTTTGACAGGCCTGTAGTATGACGGACTTGACAACGTGTGGTTGAGCTAGATGGCAGTTTGATGATGAGCTCCGGGACCGAGATGTTGGCCGCCGGAACTCCACTTTCGCCGAGGCCCCACAGTTCCCGGAGGGTGCTATGATATTTGCTTATGATGGAATGAACGGCGAACGGGCAAATATCAGAGACAATCTATTTAAATGTTTCTCTTAAGCAGACCACGGAGAACATACATTTGTGGCATCTACTAGTGTTGAGTGGACATGCTATGTAGATATAGAAAGCCATCCAAACACTTCTCCGTAATACGCCCCCATAGATCCGGCCCCCCGCAGCTTCGATCGCGCTCATGGCTCAAAGTGTAGAGCCATTGCATTGGACAAGTTGTCAAACATCAGTTTTCTCTTCTCCAAGAATATTTGAACGTCTTCTGCGGTAGCGCCGTGGAGGTTGCCGATGATGATTTCCTCTTTGCCCGAGGCAAGCGCGGCGTATGCCTGTTCAGTAAACTCAGCGAGCGGCATGCCCACGGCCCGGCCACGCTCGACGCCCATGTAATCGTGAAGTTCAGCTAATGAGAGTAAAGTAAGGAAGAATTTGTTAGCCTGGATGTATCATGACAATAAACGAGGATAGAAAGGGAGATGGCTGTAAAAAAGGTGAAGTGCTTACTTTGAACGGCAGGAGGCAAAACTTCGATGAATTTGATCTTTGAGAAGCCTTGATGCTGTCTCCGGAGAGAATCAAAGAAGGCTCGGAGAGCGGCCTTGGATGCACTGTATGCCGGCATCAAAAATGCAGGGACCAGTGACAGAAGCGATCCCGTAACAATCACGCTGGTGGGATAGTCT|||||549|,TTTGTGCGGGACGCGCAAACTTTCTCGGAGGATTCGAATAGATTTCCGCTTTCGACGAGACACATTTAAGGTTTGCACCACCACCCCGCCACTAAAGAGTGCCGAGCATGCGTATAATCGTATGATCGAACTATATGGCCGTTTTGGTCTTTGACAGGCCTGTAGTATGACGGACTTGACAACGTGTGGTTGAGCTAGATGGCAGTTTGATGATGAGCTCCGGGACCGAGATGTTGGCCGCCGGAACTCCACTTTCGCCGAGGCCCCACAGTTCCCGGAGGGTGCTATGATATTTGCTTATGATGGAATGAACGGCGAACGGGCAAATATCAGAGACAATCTATTTAAATGTTTCTCTTAAGCAGACCACGGAGAACATACATTTGTGGCATCTACTAGTGTTGAGTGGACATGCTATGTAGATATAGAAAGCCATCCAAACACTTCTCCGTAATACGCCCCCATAGATCCGGCCCCCCGCAGCTTCGATCGCGCTCATGGCTCAAAGTGTAGAGCCATTGCATTGGACAAGTTGTCAAACATCAGTTTTCTCTTCTCCAAGAATATTTGAACGTCTTCTGCGGTAGCGCCGTGGAGGTTGCCGATGATGATTTCCTCTTTGCCCGAGGCAAGCGCGGCGTATGCCTGTTCAGTAAACTCAGCGAGCGGCATGCCCACGGCCCGGCCACGCTCGACGCCCATGTAATCGTGAAGTTCAGCTAATGAGAGTAAAGTAAGGAAGAATTTGTTAGCCTGGATGTATCATGACAATAAACGAGGATAGAAAGGGAGATGGCTGTAAAAAAGGTGAAGTGCTTACTTTGAACGGCAGGAGGCAAAACTTCGATGAATTTGATCTTTGAGAAGCCTTGATGCTGTCTCCGGAGAGAATCAAAGAAGGCTCGGAGAGCGGCCTTGGATGCACTGTATGCCGGCATCAAAAATGCAGGGACCAGTGACAGAAGCGATCCCGTAACAATCACGCTGGTGGGATAGTCT|upstream_gene_variant|MODIFIER|exon-XM_006969593.1-1|GENE_exon-XM_006969593.1-1|transcript|rna-XM_006969593.1|protein_coding||c.-550_-549insTTTGTGCGGGACGCGCAAACTTTCTCGGAGGATTCGAATAGATTTCCGCTTTCGACGAGACACATTTAAGGTTTGCACCACCACCCCGCCACTAAAGAGTGCCGAGCATGCGTATAATCGTATGATCGAACTATATGGCCGTTTTGGTCTTTGACAGGCCTGTAGTATGACGGACTTGACAACGTGTGGTTGAGCTAGATGGCAGTTTGATGATGAGCTCCGGGACCGAGATGTTGGCCGCCGGAACTCCACTTTCGCCGAGGCCCCACAGTTCCCGGAGGGTGCTATGATATTTGCTTATGATGGAATGAACGGCGAACGGGCAAATATCAGAGACAATCTATTTAAATGTTTCTCTTAAGCAGACCACGGAGAACATACATTTGTGGCATCTACTAGTGTTGAGTGGACATGCTATGTAGATATAGAAAGCCATCCAAACACTTCTCCGTAATACGCCCCCATAGATCCGGCCCCCCGCAGCTTCGATCGCGCTCATGGCTCAAAGTGTAGAGCCATTGCATTGGACAAGTTGTCAAACATCAGTTTTCTCTTCTCCAAGAATATTTGAACGTCTTCTGCGGTAGCGCCGTGGAGGTTGCCGATGATGATTTCCTCTTTGCCCGAGGCAAGCGCGGCGTATGCCTGTTCAGTAAACTCAGCGAGCGGCATGCCCACGGCCCGGCCACGCTCGACGCCCATGTAATCGTGAAGTTCAGCTAATGAGAGTAAAGTAAGGAAGAATTTGTTAGCCTGGATGTATCATGACAATAAACGAGGATAGAAAGGGAGATGGCTGTAAAAAAGGTGAAGTGCTTACTTTGAACGGCAGGAGGCAAAACTTCGATGAATTTGATCTTTGAGAAGCCTTGATGCTGTCTCCGGAGAGAATCAAAGAAGGCTCGGAGAGCGGCCTTGGATGCACTGTATGCCGGCATCAAAAATGCAGGGACCAGTGACAGAAGCGATCCCGTAACAATCACGCTGGTGGGATAGTCT|||||549|,TTTGTGCGGGACGCGCAAACTTTCTCGGAGGATTCGAATAGATTTCCGCTTTCGACGAGACACATTTAAGGTTTGCACCACCACCCCGCCACTAAAGAGTGCCGAGCATGCGTATAATCGTATGATCGAACTATATGGCCGTTTTGGTCTTTGACAGGCCTGTAGTATGACGGACTTGACAACGTGTGGTTGAGCTAGATGGCAGTTTGATGATGAGCTCCGGGACCGAGATGTTGGCCGCCGGAACTCCACTTTCGCCGAGGCCCCACAGTTCCCGGAGGGTGCTATGATATTTGCTTATGATGGAATGAACGGCGAACGGGCAAATATCAGAGACAATCTATTTAAATGTTTCTCTTAAGCAGACCACGGAGAACATACATTTGTGGCATCTACTAGTGTTGAGTGGACATGCTATGTAGATATAGAAAGCCATCCAAACACTTCTCCGTAATACGCCCCCATAGATCCGGCCCCCCGCAGCTTCGATCGCGCTCATGGCTCAAAGTGTAGAGCCATTGCATTGGACAAGTTGTCAAACATCAGTTTTCTCTTCTCCAAGAATATTTGAACGTCTTCTGCGGTAGCGCCGTGGAGGTTGCCGATGATGATTTCCTCTTTGCCCGAGGCAAGCGCGGCGTATGCCTGTTCAGTAAACTCAGCGAGCGGCATGCCCACGGCCCGGCCACGCTCGACGCCCATGTAATCGTGAAGTTCAGCTAATGAGAGTAAAGTAAGGAAGAATTTGTTAGCCTGGATGTATCATGACAATAAACGAGGATAGAAAGGGAGATGGCTGTAAAAAAGGTGAAGTGCTTACTTTGAACGGCAGGAGGCAAAACTTCGATGAATTTGATCTTTGAGAAGCCTTGATGCTGTCTCCGGAGAGAATCAAAGAAGGCTCGGAGAGCGGCCTTGGATGCACTGTATGCCGGCATCAAAAATGCAGGGACCAGTGACAGAAGCGATCCCGTAACAATCACGCTGGTGGGATAGTCT|upstream_gene_variant|MODIFIER|TRIREDRAFT_124141|gene-TRIREDRAFT_124141|transcript|XM_006969594.1|protein_coding||c.-6860delAinsTTTGTGCGGGACGCGCAAACTTTCTCGGAGGATTCGAATAGATTTCCGCTTTCGACGAGACACATTTAAGGTTTGCACCACCACCCCGCCACTAAAGAGTGCCGAGCATGCGTATAATCGTATGATCGAACTATATGGCCGTTTTGGTCTTTGACAGGCCTGTAGTATGACGGACTTGACAACGTGTGGTTGAGCTAGATGGCAGTTTGATGATGAGCTCCGGGACCGAGATGTTGGCCGCCGGAACTCCACTTTCGCCGAGGCCCCACAGTTCCCGGAGGGTGCTATGATATTTGCTTATGATGGAATGAACGGCGAACGGGCAAATATCAGAGACAATCTATTTAAATGTTTCTCTTAAGCAGACCACGGAGAACATACATTTGTGGCATCTACTAGTGTTGAGTGGACATGCTATGTAGATATAGAAAGCCATCCAAACACTTCTCCGTAATACGCCCCCATAGATCCGGCCCCCCGCAGCTTCGATCGCGCTCATGGCTCAAAGTGTAGAGCCATTGCATTGGACAAGTTGTCAAACATCAGTTTTCTCTTCTCCAAGAATATTTGAACGTCTTCTGCGGTAGCGCCGTGGAGGTTGCCGATGATGATTTCCTCTTTGCCCGAGGCAAGCGCGGCGTATGCCTGTTCAGTAAACTCAGCGAGCGGCATGCCCACGGCCCGGCCACGCTCGACGCCCATGTAATCGTGAAGTTCAGCTAATGAGAGTAAAGTAAGGAAGAATTTGTTAGCCTGGATGTATCATGACAATAAACGAGGATAGAAAGGGAGATGGCTGTAAAAAAGGTGAAGTGCTTACTTTGAACGGCAGGAGGCAAAACTTCGATGAATTTGATCTTTGAGAAGCCTTGATGCTGTCTCCGGAGAGAATCAAAGAAGGCTCGGAGAGCGGCCTTGGATGCACTGTATGCCGGCATCAAAAATGCAGGGACCAGTGACAGAAGCGATCCCGTAACAATCACGCTGGTGGGATAGTCT|||||4610|WARNING_TRANSCRIPT_NO_START_CODON,TTTGTGCGGGACGCGCAAACTTTCTCGGAGGATTCGAATAGATTTCCGCTTTCGACGAGACACATTTAAGGTTTGCACCACCACCCCGCCACTAAAGAGTGCCGAGCATGCGTATAATCGTATGATCGAACTATATGGCCGTTTTGGTCTTTGACAGGCCTGTAGTATGACGGACTTGACAACGTGTGGTTGAGCTAGATGGCAGTTTGATGATGAGCTCCGGGACCGAGATGTTGGCCGCCGGAACTCCACTTTCGCCGAGGCCCCACAGTTCCCGGAGGGTGCTATGATATTTGCTTATGATGGAATGAACGGCGAACGGGCAAATATCAGAGACAATCTATTTAAATGTTTCTCTTAAGCAGACCACGGAGAACATACATTTGTGGCATCTACTAGTGTTGAGTGGACATGCTATGTAGATATAGAAAGCCATCCAAACACTTCTCCGTAATACGCCCCCATAGATCCGGCCCCCCGCAGCTTCGATCGCGCTCATGGCTCAAAGTGTAGAGCCATTGCATTGGACAAGTTGTCAAACATCAGTTTTCTCTTCTCCAAGAATATTTGAACGTCTTCTGCGGTAGCGCCGTGGAGGTTGCCGATGATGATTTCCTCTTTGCCCGAGGCAAGCGCGGCGTATGCCTGTTCAGTAAACTCAGCGAGCGGCATGCCCACGGCCCGGCCACGCTCGACGCCCATGTAATCGTGAAGTTCAGCTAATGAGAGTAAAGTAAGGAAGAATTTGTTAGCCTGGATGTATCATGACAATAAACGAGGATAGAAAGGGAGATGGCTGTAAAAAAGGTGAAGTGCTTACTTTGAACGGCAGGAGGCAAAACTTCGATGAATTTGATCTTTGAGAAGCCTTGATGCTGTCTCCGGAGAGAATCAAAGAAGGCTCGGAGAGCGGCCTTGGATGCACTGTATGCCGGCATCAAAAATGCAGGGACCAGTGACAGAAGCGATCCCGTAACAATCACGCTGGTGGGATAGTCT|upstream_gene_variant|MODIFIER|TRIREDRAFT_124141|gene-TRIREDRAFT_124141|transcript|XM_006969594.1|protein_coding||c.-6860delCinsTTTGTGCGGGACGCGCAAACTTTCTCGGAGGATTCGAATAGATTTCCGCTTTCGACGAGACACATTTAAGGTTTGCACCACCACCCCGCCACTAAAGAGTGCCGAGCATGCGTATAATCGTATGATCGAACTATATGGCCGTTTTGGTCTTTGACAGGCCTGTAGTATGACGGACTTGACAACGTGTGGTTGAGCTAGATGGCAGTTTGATGATGAGCTCCGGGACCGAGATGTTGGCCGCCGGAACTCCACTTTCGCCGAGGCCCCACAGTTCCCGGAGGGTGCTATGATATTTGCTTATGATGGAATGAACGGCGAACGGGCAAATATCAGAGACAATCTATTTAAATGTTTCTCTTAAGCAGACCACGGAGAACATACATTTGTGGCATCTACTAGTGTTGAGTGGACATGCTATGTAGATATAGAAAGCCATCCAAACACTTCTCCGTAATACGCCCCCATAGATCCGGCCCCCCGCAGCTTCGATCGCGCTCATGGCTCAAAGTGTAGAGCCATTGCATTGGACAAGTTGTCAAACATCAGTTTTCTCTTCTCCAAGAATATTTGAACGTCTTCTGCGGTAGCGCCGTGGAGGTTGCCGATGATGATTTCCTCTTTGCCCGAGGCAAGCGCGGCGTATGCCTGTTCAGTAAACTCAGCGAGCGGCATGCCCACGGCCCGGCCACGCTCGACGCCCATGTAATCGTGAAGTTCAGCTAATGAGAGTAAAGTAAGGAAGAATTTGTTAGCCTGGATGTATCATGACAATAAACGAGGATAGAAAGGGAGATGGCTGTAAAAAAGGTGAAGTGCTTACTTTGAACGGCAGGAGGCAAAACTTCGATGAATTTGATCTTTGAGAAGCCTTGATGCTGTCTCCGGAGAGAATCAAAGAAGGCTCGGAGAGCGGCCTTGGATGCACTGTATGCCGGCATCAAAAATGCAGGGACCAGTGACAGAAGCGATCCCGTAACAATCACGCTGGTGGGATAGTCT|||||4610|WARNING_TRANSCRIPT_NO_START_CODON,TTTGTGCGGGACGCGCAAACTTTCTCGGAGGATTCGAATAGATTTCCGCTTTCGACGAGACACATTTAAGGTTTGCACCACCACCCCGCCACTAAAGAGTGCCGAGCATGCGTATAATCGTATGATCGAACTATATGGCCGTTTTGGTCTTTGACAGGCCTGTAGTATGACGGACTTGACAACGTGTGGTTGAGCTAGATGGCAGTTTGATGATGAGCTCCGGGACCGAGATGTTGGCCGCCGGAACTCCACTTTCGCCGAGGCCCCACAGTTCCCGGAGGGTGCTATGATATTTGCTTATGATGGAATGAACGGCGAACGGGCAAATATCAGAGACAATCTATTTAAATGTTTCTCTTAAGCAGACCACGGAGAACATACATTTGTGGCATCTACTAGTGTTGAGTGGACATGCTATGTAGATATAGAAAGCCATCCAAACACTTCTCCGTAATACGCCCCCATAGATCCGGCCCCCCGCAGCTTCGATCGCGCTCATGGCTCAAAGTGTAGAGCCATTGCATTGGACAAGTTGTCAAACATCAGTTTTCTCTTCTCCAAGAATATTTGAACGTCTTCTGCGGTAGCGCCGTGGAGGTTGCCGATGATGATTTCCTCTTTGCCCGAGGCAAGCGCGGCGTATGCCTGTTCAGTAAACTCAGCGAGCGGCATGCCCACGGCCCGGCCACGCTCGACGCCCATGTAATCGTGAAGTTCAGCTAATGAGAGTAAAGTAAGGAAGAATTTGTTAGCCTGGATGTATCATGACAATAAACGAGGATAGAAAGGGAGATGGCTGTAAAAAAGGTGAAGTGCTTACTTTGAACGGCAGGAGGCAAAACTTCGATGAATTTGATCTTTGAGAAGCCTTGATGCTGTCTCCGGAGAGAATCAAAGAAGGCTCGGAGAGCGGCCTTGGATGCACTGTATGCCGGCATCAAAAATGCAGGGACCAGTGACAGAAGCGATCCCGTAACAATCACGCTGGTGGGATAGTCT|upstream_gene_variant|MODIFIER|TRIREDRAFT_124141|gene-TRIREDRAFT_124141|transcript|XM_006969594.1|protein_coding||c.-6860delGinsTTTGTGCGGGACGCGCAAACTTTCTCGGAGGATTCGAATAGATTTCCGCTTTCGACGAGACACATTTAAGGTTTGCACCACCACCCCGCCACTAAAGAGTGCCGAGCATGCGTATAATCGTATGATCGAACTATATGGCCGTTTTGGTCTTTGACAGGCCTGTAGTATGACGGACTTGACAACGTGTGGTTGAGCTAGATGGCAGTTTGATGATGAGCTCCGGGACCGAGATGTTGGCCGCCGGAACTCCACTTTCGCCGAGGCCCCACAGTTCCCGGAGGGTGCTATGATATTTGCTTATGATGGAATGAACGGCGAACGGGCAAATATCAGAGACAATCTATTTAAATGTTTCTCTTAAGCAGACCACGGAGAACATACATTTGTGGCATCTACTAGTGTTGAGTGGACATGCTATGTAGATATAGAAAGCCATCCAAACACTTCTCCGTAATACGCCCCCATAGATCCGGCCCCCCGCAGCTTCGATCGCGCTCATGGCTCAAAGTGTAGAGCCATTGCATTGGACAAGTTGTCAAACATCAGTTTTCTCTTCTCCAAGAATATTTGAACGTCTTCTGCGGTAGCGCCGTGGAGGTTGCCGATGATGATTTCCTCTTTGCCCGAGGCAAGCGCGGCGTATGCCTGTTCAGTAAACTCAGCGAGCGGCATGCCCACGGCCCGGCCACGCTCGACGCCCATGTAATCGTGAAGTTCAGCTAATGAGAGTAAAGTAAGGAAGAATTTGTTAGCCTGGATGTATCATGACAATAAACGAGGATAGAAAGGGAGATGGCTGTAAAAAAGGTGAAGTGCTTACTTTGAACGGCAGGAGGCAAAACTTCGATGAATTTGATCTTTGAGAAGCCTTGATGCTGTCTCCGGAGAGAATCAAAGAAGGCTCGGAGAGCGGCCTTGGATGCACTGTATGCCGGCATCAAAAATGCAGGGACCAGTGACAGAAGCGATCCCGTAACAATCACGCTGGTGGGATAGTCT|||||4610|WARNING_TRANSCRIPT_NO_START_CODON,TTTGTGCGGGACGCGCAAACTTTCTCGGAGGATTCGAATAGATTTCCGCTTTCGACGAGACACATTTAAGGT
TGCACCACCACCCCGCCACTAAAGAGTGCCGAGCATGCGTATAATCGTATGATCGAACTATATGGCCGTTTTGGTCTTTGACAGGCCTGTAGTATGACGGACTTGACAACGTGTGGTTGAGCTAGATGGCAGTTTGATGATGAGCTCCGGGACCGAGATGTTGGCCGCCGGAACTCCACTTTCGCCGAGGCCCCACAGTTCCCGGAGGGTGCTATGATATTTGCTTATGATGGAATGAACGGCGAACGGGCAAATATCAGAGACAATCTATTTAAATGTTTCTCTTAAGCAGACCACGGAGAACATACATTTGTGGCATCTACTAGTGTTGAGTGGACATGCTATGTAGATATAGAAAGCCATCCAAACACTTCTCCGTAATACGCCCCCATAGATCCGGCCCCCCGCAGCTTCGATCGCGCTCATGGCTCAAAGTGTAGAGCCATTGCATTGGACAAGTTGTCAAACATCAGTTTTCTCTTCTCCAAGAATATTTGAACGTCTTCTGCGGTAGCGCCGTGGAGGTTGCCGATGATGATTTCCTCTTTGCCCGAGGCAAGCGCGGCGTATGCCTGTTCAGTAAACTCAGCGAGCGGCATGCCCACGGCCCGGCCACGCTCGACGCCCATGTAATCGTGAAGTTCAGCTAATGAGAGTAAAGTAAGGAAGAATTTGTTAGCCTGGATGTATCATGACAATAAACGAGGATAGAAAGGGAGATGGCTGTAAAAAAGGTGAAGTGCTTACTTTGAACGGCAGGAGGCAAAACTTCGATGAATTTGATCTTTGAGAAGCCTTGATGCTGTCTCCGGAGAGAATCAAAGAAGGCTCGGAGAGCGGCCTTGGATGCACTGTATGCCGGCATCAAAAATGCAGGGACCAGTGACAGAAGCGATCCCGTAACAATCACGCTGGTGGGATAGTCT|upstream_gene_variant|MODIFIER|TRIREDRAFT_124141|gene-TRIREDRAFT_124141|transcript|XM_006969594.1|protein_coding||c.-6861_-6860insTTTGTGCGGGACGCGCAAACTTTCTCGGAGGATTCGAATAGATTTCCGCTTTCGACGAGACACATTTAAGGTTTGCACCACCACCCCGCCACTAAAGAGTGCCGAGCATGCGTATAATCGTATGATCGAACTATATGGCCGTTTTGGTCTTTGACAGGCCTGTAGTATGACGGACTTGACAACGTGTGGTTGAGCTAGATGGCAGTTTGATGATGAGCTCCGGGACCGAGATGTTGGCCGCCGGAACTCCACTTTCGCCGAGGCCCCACAGTTCCCGGAGGGTGCTATGATATTTGCTTATGATGGAATGAACGGCGAACGGGCAAATATCAGAGACAATCTATTTAAATGTTTCTCTTAAGCAGACCACGGAGAACATACATTTGTGGCATCTACTAGTGTTGAGTGGACATGCTATGTAGATATAGAAAGCCATCCAAACACTTCTCCGTAATACGCCCCCATAGATCCGGCCCCCCGCAGCTTCGATCGCGCTCATGGCTCAAAGTGTAGAGCCATTGCATTGGACAAGTTGTCAAACATCAGTTTTCTCTTCTCCAAGAATATTTGAACGTCTTCTGCGGTAGCGCCGTGGAGGTTGCCGATGATGATTTCCTCTTTGCCCGAGGCAAGCGCGGCGTATGCCTGTTCAGTAAACTCAGCGAGCGGCATGCCCACGGCCCGGCCACGCTCGACGCCCATGTAATCGTGAAGTTCAGCTAATGAGAGTAAAGTAAGGAAGAATTTGTTAGCCTGGATGTATCATGACAATAAACGAGGATAGAAAGGGAGATGGCTGTAAAAAAGGTGAAGTGCTTACTTTGAACGGCAGGAGGCAAAACTTCGATGAATTTGATCTTTGAGAAGCCTTGATGCTGTCTCCGGAGAGAATCAAAGAAGGCTCGGAGAGCGGCCTTGGATGCACTGTATGCCGGCATCAAAAATGCAGGGACCAGTGACAGAAGCGATCCCGTAACAATCACGCTGGTGGGATAGTCT|||||4610|WARNING_TRANSCRIPT_NO_START_CODON,TTTGTGCGGGACGCGCAAACTTTCTCGGAGGATTCGAATAGATTTCCGCTTTCGACGAGACACATTTAAGGTTTGCACCACCACCCCGCCACTAAAGAGTGCCGAGCATGCGTATAATCGTATGATCGAACTATATGGCCGTTTTGGTCTTTGACAGGCCTGTAGTATGACGGACTTGACAACGTGTGGTTGAGCTAGATGGCAGTTTGATGATGAGCTCCGGGACCGAGATGTTGGCCGCCGGAACTCCACTTTCGCCGAGGCCCCACAGTTCCCGGAGGGTGCTATGATATTTGCTTATGATGGAATGAACGGCGAACGGGCAAATATCAGAGACAATCTATTTAAATGTTTCTCTTAAGCAGACCACGGAGAACATACATTTGTGGCATCTACTAGTGTTGAGTGGACATGCTATGTAGATATAGAAAGCCATCCAAACACTTCTCCGTAATACGCCCCCATAGATCCGGCCCCCCGCAGCTTCGATCGCGCTCATGGCTCAAAGTGTAGAGCCATTGCATTGGACAAGTTGTCAAACATCAGTTTTCTCTTCTCCAAGAATATTTGAACGTCTTCTGCGGTAGCGCCGTGGAGGTTGCCGATGATGATTTCCTCTTTGCCCGAGGCAAGCGCGGCGTATGCCTGTTCAGTAAACTCAGCGAGCGGCATGCCCACGGCCCGGCCACGCTCGACGCCCATGTAATCGTGAAGTTCAGCTAATGAGAGTAAAGTAAGGAAGAATTTGTTAGCCTGGATGTATCATGACAATAAACGAGGATAGAAAGGGAGATGGCTGTAAAAAAGGTGAAGTGCTTACTTTGAACGGCAGGAGGCAAAACTTCGATGAATTTGATCTTTGAGAAGCCTTGATGCTGTCTCCGGAGAGAATCAAAGAAGGCTCGGAGAGCGGCCTTGGATGCACTGTATGCCGGCATCAAAAATGCAGGGACCAGTGACAGAAGCGATCCCGTAACAATCACGCTGGTGGGATAGTCT|upstream_gene_variant|MODIFIER|exon-XM_006969594.1-1|GENE_exon-XM_006969594.1-1|transcript|rna-XM_006969594.1|protein_coding||c.-4625delAinsTTTGTGCGGGACGCGCAAACTTTCTCGGAGGATTCGAATAGATTTCCGCTTTCGACGAGACACATTTAAGGTTTGCACCACCACCCCGCCACTAAAGAGTGCCGAGCATGCGTATAATCGTATGATCGAACTATATGGCCGTTTTGGTCTTTGACAGGCCTGTAGTATGACGGACTTGACAACGTGTGGTTGAGCTAGATGGCAGTTTGATGATGAGCTCCGGGACCGAGATGTTGGCCGCCGGAACTCCACTTTCGCCGAGGCCCCACAGTTCCCGGAGGGTGCTATGATATTTGCTTATGATGGAATGAACGGCGAACGGGCAAATATCAGAGACAATCTATTTAAATGTTTCTCTTAAGCAGACCACGGAGAACATACATTTGTGGCATCTACTAGTGTTGAGTGGACATGCTATGTAGATATAGAAAGCCATCCAAACACTTCTCCGTAATACGCCCCCATAGATCCGGCCCCCCGCAGCTTCGATCGCGCTCATGGCTCAAAGTGTAGAGCCATTGCATTGGACAAGTTGTCAAACATCAGTTTTCTCTTCTCCAAGAATATTTGAACGTCTTCTGCGGTAGCGCCGTGGAGGTTGCCGATGATGATTTCCTCTTTGCCCGAGGCAAGCGCGGCGTATGCCTGTTCAGTAAACTCAGCGAGCGGCATGCCCACGGCCCGGCCACGCTCGACGCCCATGTAATCGTGAAGTTCAGCTAATGAGAGTAAAGTAAGGAAGAATTTGTTAGCCTGGATGTATCATGACAATAAACGAGGATAGAAAGGGAGATGGCTGTAAAAAAGGTGAAGTGCTTACTTTGAACGGCAGGAGGCAAAACTTCGATGAATTTGATCTTTGAGAAGCCTTGATGCTGTCTCCGGAGAGAATCAAAGAAGGCTCGGAGAGCGGCCTTGGATGCACTGTATGCCGGCATCAAAAATGCAGGGACCAGTGACAGAAGCGATCCCGTAACAATCACGCTGGTGGGATAGTCT|||||4610|,TTTGTGCGGGACGCGCAAACTTTCTCGGAGGATTCGAATAGATTTCCGCTTTCGACGAGACACATTTAAGGTTTGCACCACCACCCCGCCACTAAAGAGTGCCGAGCATGCGTATAATCGTATGATCGAACTATATGGCCGTTTTGGTCTTTGACAGGCCTGTAGTATGACGGACTTGACAACGTGTGGTTGAGCTAGATGGCAGTTTGATGATGAGCTCCGGGACCGAGATGTTGGCCGCCGGAACTCCACTTTCGCCGAGGCCCCACAGTTCCCGGAGGGTGCTATGATATTTGCTTATGATGGAATGAACGGCGAACGGGCAAATATCAGAGACAATCTATTTAAATGTTTCTCTTAAGCAGACCACGGAGAACATACATTTGTGGCATCTACTAGTGTTGAGTGGACATGCTATGTAGATATAGAAAGCCATCCAAACACTTCTCCGTAATACGCCCCCATAGATCCGGCCCCCCGCAGCTTCGATCGCGCTCATGGCTCAAAGTGTAGAGCCATTGCATTGGACAAGTTGTCAAACATCAGTTTTCTCTTCTCCAAGAATATTTGAACGTCTTCTGCGGTAGCGCCGTGGAGGTTGCCGATGATGATTTCCTCTTTGCCCGAGGCAAGCGCGGCGTATGCCTGTTCAGTAAACTCAGCGAGCGGCATGCCCACGGCCCGGCCACGCTCGACGCCCATGTAATCGTGAAGTTCAGCTAATGAGAGTAAAGTAAGGAAGAATTTGTTAGCCTGGATGTATCATGACAATAAACGAGGATAGAAAGGGAGATGGCTGTAAAAAAGGTGAAGTGCTTACTTTGAACGGCAGGAGGCAAAACTTCGATGAATTTGATCTTTGAGAAGCCTTGATGCTGTCTCCGGAGAGAATCAAAGAAGGCTCGGAGAGCGGCCTTGGATGCACTGTATGCCGGCATCAAAAATGCAGGGACCAGTGACAGAAGCGATCCCGTAACAATCACGCTGGTGGGATAGTCT|upstream_gene_variant|MODIFIER|exon-XM_006969594.1-1|GENE_exon-XM_006969594.1-1|transcript|rna-XM_006969594.1|protein_coding||c.-4625delCinsTTTGTGCGGGACGCGCAAACTTTCTCGGAGGATTCGAATAGATTTCCGCTTTCGACGAGACACATTTAAGGTTTGCACCACCACCCCGCCACTAAAGAGTGCCGAGCATGCGTATAATCGTATGATCGAACTATATGGCCGTTTTGGTCTTTGACAGGCCTGTAGTATGACGGACTTGACAACGTGTGGTTGAGCTAGATGGCAGTTTGATGATGAGCTCCGGGACCGAGATGTTGGCCGCCGGAACTCCACTTTCGCCGAGGCCCCACAGTTCCCGGAGGGTGCTATGATATTTGCTTATGATGGAATGAACGGCGAACGGGCAAATATCAGAGACAATCTATTTAAATGTTTCTCTTAAGCAGACCACGGAGAACATACATTTGTGGCATCTACTAGTGTTGAGTGGACATGCTATGTAGATATAGAAAGCCATCCAAACACTTCTCCGTAATACGCCCCCATAGATCCGGCCCCCCGCAGCTTCGATCGCGCTCATGGCTCAAAGTGTAGAGCCATTGCATTGGACAAGTTGTCAAACATCAGTTTTCTCTTCTCCAAGAATATTTGAACGTCTTCTGCGGTAGCGCCGTGGAGGTTGCCGATGATGATTTCCTCTTTGCCCGAGGCAAGCGCGGCGTATGCCTGTTCAGTAAACTCAGCGAGCGGCATGCCCACGGCCCGGCCACGCTCGACGCCCATGTAATCGTGAAGTTCAGCTAATGAGAGTAAAGTAAGGAAGAATTTGTTAGCCTGGATGTATCATGACAATAAACGAGGATAGAAAGGGAGATGGCTGTAAAAAAGGTGAAGTGCTTACTTTGAACGGCAGGAGGCAAAACTTCGATGAATTTGATCTTTGAGAAGCCTTGATGCTGTCTCCGGAGAGAATCAAAGAAGGCTCGGAGAGCGGCCTTGGATGCACTGTATGCCGGCATCAAAAATGCAGGGACCAGTGACAGAAGCGATCCCGTAACAATCACGCTGGTGGGATAGTCT|||||4610|,TTTGTGCGGGACGCGCAAACTTTCTCGGAGGATTCGAATAGATTTCCGCTTTCGACGAGACACATTTAAGGTTTGCACCACCACCCCGCCACTAAAGAGTGCCGAGCATGCGTATAATCGTATGATCGAACTATATGGCCGTTTTGGTCTTTGACAGGCCTGTAGTATGACGGACTTGACAACGTGTGGTTGAGCTAGATGGCAGTTTGATGATGAGCTCCGGGACCGAGATGTTGGCCGCCGGAACTCCACTTTCGCCGAGGCCCCACAGTTCCCGGAGGGTGCTATGATATTTGCTTATGATGGAATGAACGGCGAACGGGCAAATATCAGAGACAATCTATTTAAATGTTTCTCTTAAGCAGACCACGGAGAACATACATTTGTGGCATCTACTAGTGTTGAGTGGACATGCTATGTAGATATAGAAAGCCATCCAAACACTTCTCCGTAATACGCCCCCATAGATCCGGCCCCCCGCAGCTTCGATCGCGCTCATGGCTCAAAGTGTAGAGCCATTGCATTGGACAAGTTGTCAAACATCAGTTTTCTCTTCTCCAAGAATATTTGAACGTCTTCTGCGGTAGCGCCGTGGAGGTTGCCGATGATGATTTCCTCTTTGCCCGAGGCAAGCGCGGCGTATGCCTGTTCAGTAAACTCAGCGAGCGGCATGCCCACGGCCCGGCCACGCTCGACGCCCATGTAATCGTGAAGTTCAGCTAATGAGAGTAAAGTAAGGAAGAATTTGTTAGCCTGGATGTATCATGACAATAAACGAGGATAGAAAGGGAGATGGCTGTAAAAAAGGTGAAGTGCTTACTTTGAACGGCAGGAGGCAAAACTTCGATGAATTTGATCTTTGAGAAGCCTTGATGCTGTCTCCGGAGAGAATCAAAGAAGGCTCGGAGAGCGGCCTTGGATGCACTGTATGCCGGCATCAAAAATGCAGGGACCAGTGACAGAAGCGATCCCGTAACAATCACGCTGGTGGGATAGTCT|upstream_gene_variant|MODIFIER|exon-XM_006969594.1-1|GENE_exon-XM_006969594.1-1|transcript|rna-XM_006969594.1|protein_coding||c.-4625delGinsTTTGTGCGGGACGCGCAAACTTTCTCGGAGGATTCGAATAGATTTCCGCTTTCGACGAGACACATTTAAGGTTTGCACCACCACCCCGCCACTAAAGAGTGCCGAGCATGCGTATAATCGTATGATCGAACTATATGGCCGTTTTGGTCTTTGACAGGCCTGTAGTATGACGGACTTGACAACGTGTGGTTGAGCTAGATGGCAGTTTGATGATGAGCTCCGGGACCGAGATGTTGGCCGCCGGAACTCCACTTTCGCCGAGGCCCCACAGTTCCCGGAGGGTGCTATGATATTTGCTTATGATGGAATGAACGGCGAACGGGCAAATATCAGAGACAATCTATTTAAATGTTTCTCTTAAGCAGACCACGGAGAACATACATTTGTGGCATCTACTAGTGTTGAGTGGACATGCTATGTAGATATAGAAAGCCATCCAAACACTTCTCCGTAATACGCCCCCATAGATCCGGCCCCCCGCAGCTTCGATCGCGCTCATGGCTCAAAGTGTAGAGCCATTGCATTGGACAAGTTGTCAAACATCAGTTTTCTCTTCTCCAAGAATATTTGAACGTCTTCTGCGGTAGCGCCGTGGAGGTTGCCGATGATGATTTCCTCTTTGCCCGAGGCAAGCGCGGCGTATGCCTGTTCAGTAAACTCAGCGAGCGGCATGCCCACGGCCCGGCCACGCTCGACGCCCATGTAATCGTGAAGTTCAGCTAATGAGAGTAAAGTAAGGAAGAATTTGTTAGCCTGGATGTATCATGACAATAAACGAGGATAGAAAGGGAGATGGCTGTAAAAAAGGTGAAGTGCTTACTTTGAACGGCAGGAGGCAAAACTTCGATGAATTTGATCTTTGAGAAGCCTTGATGCTGTCTCCGGAGAGAATCAAAGAAGGCTCGGAGAGCGGCCTTGGATGCACTGTATGCCGGCATCAAAAATGCAGGGACCAGTGACAGAAGCGATCCCGTAACAATCACGCTGGTGGGATAGTCT|||||4610|,TTTGTGCGGGACGCGCAAACTTTCTCGGAGGATTCGAATAGATTTCCGCTTTCGACGAGACACATTTAAGGTTTGCACCACCACCCCGCCACTAAAGAGTGCCGAGCATGCGTATAATCGTATGATCGAACTATATGGCCGTTTTGGTCTTTGACAGGCCTGTAGTATGACGGACTTGACAACGTGTGGTTGAGCTAGATGGCAGTTTGATGATGAGCTCCGGGACCGAGATGTTGGCCGCCGGAACTCCACTTTCGCCGAGGCCCCACAGTTCCCGGAGGGTGCTATGATATTTGCTTATGATGGAATGAACGGCGAACGGGCAAATATCAGAGACAATCTATTTAAATGTTTCTCTTAAGCAGACCACGGAGAACATACATTTGTGGCATCTACTAGTGTTGAGTGGACATGCTATGTAGATATAGAAAGCCATCCAAACACTTCTCCGTAATACGCCCCCATAGATCCGGCCCCCCGCAGCTTCGATCGCGCTCATGGCTCAAAGTGTAGAGCCATTGCATTGGACAAGTTGTCAAACATCAGTTTTCTCTTCTCCAAGAATATTTGAACGTCTTCTGCGGTAGCGCCGTGGAGGTTGCCGATGATGATTTCCTCTTTGCCCGAGGCAAGCGCGGCGTATGCCTGTTCAGTAAACTCAGCGAGCGGCATGCCCACGGCCCGGCCACGCTCGACGCCCATGTAATCGTGAAGTTCAGCTAATGAGAGTAAAGTAAGGAAGAATTTGTTAGCCTGGATGTATCATGACAATAAACGAGGATAGAAAGGGAGATGGCTGTAAAAAAGGTGAAGTGCTTACTTTGAACGGCAGGAGGCAAAACTTCGATGAATTTGATCTTTGAGAAGCCTTGATGCTGTCTCCGGAGAGAATCAAAGAAGGCTCGGAGAGCGGCCTTGGATGCACTGTATGCCGGCATCAAAAATGCAGGGACCAGTGACAGAAGCGATCCCGTAACAATCACGCTGGTGGGATAGTCT|upstream_gene_variant|MODIFIER|exon-XM_006969594.1-1|GENE_exon-XM_006969594.1-1|transcript|rna-XM_006969594.1|protein_coding||c.-4626_-4625insTTTGTGCGGGACGCGCAAACTTTCTCGGAGGATTCGAATAGATTTCCGCTTTCGACGAGACACATTTAAGGTTTGCACCACCACCCCGCCACTAAAGAGTGCCGAGCATGCGTATAATCGTATGATCGAACTATATGGCCGTTTTGGTCTTTGACAGGCCTGTAGTATGACGGACTTGACAACGTGTGGTTGAGCTAGATGGCAGTTTGATGATGAGCTCCGGGACCGAGATGTTGGCCGCCGGAACTCCACTTTCGCCGAGGCCCCACAGTTCCCGGAGGGTGCTATGATATTTGCTTATGATGGAATGAACGGCGAACGGGCAAATATCAGAGACAATCTATTTAAATGTTTCTCTTAAGCAGACCACGGAGAACATACATTTGTGGCATCTACTAGTGTTGAGTGGACATGCTATGTAGATATAGAAAGCCATCCAAACACTTCTCCGTAATACGCCCCCATAGATCCGGCCCCCCGCAGCTTCGATCGCGCTCATGGCTCAAAGTGTAGAGCCATTGCATTGGACAAGTTGTCAAACATCAGTTTTCTCTTCTCCAAGAATATTTGAACGTCTTCTGCGGTAGCGCCGTGGAGGTTGCCGATGATGATTTCCTCTTTGCCCGAGGCAAGCGCGGCGTATGCCTGTTCAGTAAACTCAGCGAGCGGCATGCCCACGGCCCGGCCACGCTCGACGCCCATGTAATCGTGAAGTTCAGCTAATGAGAGTAAAGTAAGGAAGAATTTGTTAGCCTGGATGTATCATGACAATAAACGAGGATAGAAAGGGAGATGGCTGTAAAAAAGGTGAAGTGCTTACTTTGAACGGCAGGAGGCAAAACTTCGATGAATTTGATCTTTGAGAAGCCTTGATGCTGTCTCCGGAGAGAATCAAAGAAGGCTCGGAGAGCGGCCTTGGATGCACTGTATGCCGGCATCAAAAATGCAGGGACCAGTGACAGAAGCGATCCCGTAACAATCACGCTGGTGGGATAGTCT|||||4610|,TTTGTGCGGGACGCGCAAACTTTCTCGGAGGATTCGAATAGATTTCCGCTTTCGACGAGACACATTTAAGGTTTGCACCACCACCCCGCCACTAAAGAGTGCCGAGCATGCGTATAATCGTATGATCGAACTATATGGCCGTTTTGGTCTTTGACAGGCCTGTAGTATGACGGACTTGACAACGTGTGGTTGAGCTAGATGGCAGTTTGATGATGAGCTCCGGGACCGAGATGTTGGCCGCCGGAACTCCACTTTCGCCGAGGCCCCACAGTTCCCGGAGGGTGCTATGATATTTGCTTATGATGGAATGAACGGCGAACGGGCAAATATCAGAGACAATCTATTTAAATGTTTCTCTTAAGCAGACCACGGAGAACATACATTTGTGGCATCTACTAGTGTTGAGTGGACATGCTATGTAGATATAGAAAGCCATCCAAACACTTCTCCGTAATACGCCCCCATAGATCCGGCCCCCCGCAGCTTCGATCGCGCTCATGGCTCAAAGTGTAGAGCCATTGCATTGGACAAGTTGTCAAACATCAGTTTTCTCTTCTCCAAGAATATTTGAACGTCTTCTGCGGTAGCGCCGTGGAGGTTGCCGATGATGATTTCCTCTTTGCCCGAGGCAAGCGCGGCGTATGCCTGTTCAGTAAACTCAGCGAGCGGCATGCCCACGGCCCGGCCACGCTCGACGCCCATGTAATCGTGAAGTTCAGCTAATGAGAGTAAAGTAAGGAAGAATTTGTTAGCCTGGATGTATCATGACAATAAACGAGGATAGAAAGGGAGATGGCTGTAAAAAAGGTGAAGTGCTTACTTTGAACGGCAGGAGGCAAAACTTCGATGAATTTGATCTTTGAGAAGCCTTGATGCTGTCTCCGGAGAGAATCAAAGAAGGCTCGGAGAGCGGCCTTGGATGCACTGTATGCCGGCATCAAAAATGCAGGGACCAGTGACAGAAGCGATCCCGTAACAATCACGCTGGTGGGATAGTCT|downstream_gene_variant|MODIFIER|TRIREDRAFT_70491|gene-TRIREDRAFT_70491|transcript|XM_006969608.1|protein_coding||c.*1154delAinsTTTGTGCGGGACGCGCAAACTTTCTCGGAGGATTCGAATAGATTTCCGCTTTCGACGAGACACATTTAAGGTTTGCACCACCACCCCGCCACTAAAGAGTGCCGAGCATGCGTATAATCGTATGATCGAACTATATGGCCGTTTTGGTCTTTGACAGGCCTGTAGTATGACGGACTTGACAACGTGTGGTTGAGCTAGATGGCAGTTTGATGATGAGCTCCGGGACCGAGATGTTGGCCGCCGGAACTCCACTTTCGCCGAGGCCCCACAGTTCCCGGAGGGTGCTATGATATTTGCTTATGATGGAATGAACGGCGAACGGGCAAATATCAGAGACAATCTATTTAAATGTTTCTCTTAAGCAGACCACGGAGAACATACATTTGTGGCATCTACTAGTGTTGAGTGGACATGCTATGTAGATATAGAAAGCCATCCAAACACTTCTCCGTAATACGCCCCCATAGATCCGGCCCCCCGCAGCTTCGATCGCGCTCATGGCTCAAAGTGTAGAGCCATTGCATTGGACAAGTTGTCAAACATCAGTTTTCTCTTCTCCAAGAATATTTGAACGTCTTCTGCGGTAGCGCCGTGGAGGTTGCCGATGATGATTTCCTCTTTGCCCGAGGCAAGCGCGGCGTATGCCTGTTCAGTAAACTCAGCGAGCGGCATGCCCACGGCCCGGCCACGCTCGACGCCCATGTAATCGTGAAGTTCAGCTAATGAGAGTAAAGTAAGGAAGAATTTGTTAGCCTGGATGTATCATGACAATAAACGAGGATAGAAAGGGAGATGGCTGTAAAAAAGGTGAAGTGCTTACTTTGAACGGCAGGAGGCAAAACTTCGATGAATTTGATCTTTGAGAAGCCTTGATGCTGTCTCCGGAGAGAATCAAAGAAGGCTCGGAGAGCGGCCTTGGATGCACTGTATGCCGGCATCAAAAATGCAGGGACCAGTGACAGAAGCGATCCCGTAACAATCACGCTGGTGGGATAGTCT|||||198|WARNING_TRANSCRIPT_NO_START_CODON,TTTGTGCGGGACGCGCAAACTTTCTCGGAGGATTCGAATAGATTTCCGCTTTCGACGAGACACATTTAAGGTTTGCACCACCACCCCGCCACTAAAGAGTGCCGAGCATGCGTATAATCGTATGATCGAACTATATGGCCGTTTTGGTCTTTGACAGGCCTGTAGTATGACGGACTTGACAACGTGTGGTTGAGCTAGATGGCAGTTTGATGATGAGCTCCGGGACCGAGATGTTGGCCGCCGGAACTCCACTTTCGCCGAGGCCCCACAGTTCCCGGAGGGTGCTATGATATTTGCTTATGATGGAATGAACGGCGAACGGGCAAATATCAGAGACAATCTATTTAAATGTTTCTCTTAAGCAGACCACGGAGAACATACATTTGTGGCATCTACTAGTGTTGAGTGGACATGCTATGTAGATATAGAAAGCCATCCAAACACTTCTCCGTAATACGCCCCCATAGATCCGGCCCCCCGCAGCTTCGATCGCGCTCATGGCTCAAAGTGTAGAGCCATTGCATTGGACAAGTTGTCAAACATCAGTTTTCTCTTCTCCAAGAATATTTGAACGTCTTCTGCGGTAGCGCCGTGGAGGTTGCCGATGATGATTTCCTCTTTGCCCGAGGCAAGCGCGGCGTATGCCTGTTCAGTAAACTCAGCGAGCGGCATGCCCACGGCCCGGCCACGCTCGACGCCCATGTAATCGTGAAGTTCAGCTAATGAGAGTAAAGTAAGGAAGAATTTGTTAGCCTGGATGTATCATGACAATAAACGAGGATAGAAAGGGAGATGGCTGTAAAAAAGGTGAAGTGCTTACTTTGAACGGCAGGAGGCAAAACTTCGATGAATTTGATCTTTGAGAAGCCTTGATGCTGTCTCCGGAGAGAATCAAAGAAGGCTCGGAGAGCGGCCTTGGATGCACTGTATGCCGGCATCAAAAATGCAGGGACCAGTGACAGAAGCGATCCCGTAACAATCACGCTGGTGGGATAGTCT|downstream_gene_variant|MODIFIER|TRIREDRAFT_70491|gene-TRIREDRAFT_70491|transcript|XM_006969608.1|protein_coding||c.*1154delCinsTTTGTGCGGGACGCGCAAACTTTCTCGGAGGATTCGAATAGATTTCCGCTTTCGACGAGACACATTTAAGGTTTGCACCACCACCCCGCCACTAAAGAGTGCCGAGCATGCGTATAATCGTATGATCGAACTATATGGCCGTTTTGGTCTTTGACAGGCCTGTAGTATGACGGACTTGACAACGTGTGGTTGAGCTAGATGGCAGTTTGATGATGAGCTCCGGGACCGAGATGTTGGCCGCCGGAACTCCACTTTCGCCGAGGCCCCACAGTTCCCGGAGGGTGCTATGATATTTGCTTATGATGGAATGAACGGCGAACGGGCAAATATCAGAGACAATCTATTTAAATGTTTCTCTTAAGCAGACCACGGAGAACATACATTTGTGGCATCTACTAGTGTTGAGTGGACATGCTATGTAGATATAGAAAGCCATCCAAACACTTCTCCGTAATACGCCCCCATAGATCCGGCCCCCCGCAGCTTCGATCGCGCTCATGGCTCAAAGTGTAGAGCCATTGCATTGGACAAGTTGTCAAACATCAGTTTTCTCTTCTCCAAGAATATTTGAACGTCTTCTGCGGTAGCGCCGTGGAGGTTGCCGATGATGATTTCCTCTTTGCCCGAGGCAAGCGCGGCGTATGCCTGTTCAGTAAACTCAGCGAGCGGCATGCCCACGGCCCGGCCACGCTCGACGCCCATGTAATCGTGAAGTTCAGCTAATGAGAGTAAAGTAAGGAAGAATTTGTTAGCCTGGATGTATCATGACAATAAACGAGGATAGAAAGGGAGATGGCTGTAAAAAAGGTGAAGTGCTTACTTTGAACGGCAGGAGGCAAAACTTCGATGAATTTGATCTTTGAGAAGCCTTGATGCTGTCTCCGGAGAGAATCAAAGAAGGCTCGGAGAGCGGCCTTGGATGCACTGTATGCCGGCATCAAAAATGCAGGGACCAGTGACAGAAGCGATCCCGTAACAATCACGCTGGTGGGATAGTCT|||||198|WARNING_TRANSCRIPT_NO_START_CODON,TTTGTGCGGGACGCGCAAACTTTCTCGGAGGATTCGAATAGATTTCCGCTTTCGACGAGACACATTTAAGGTTTGCACCACCACCCCGCCACTAAAGAGTGCCGAGCATGCGTATAATCGTATGATCGAACTATATGGCCGTTTTGGTCTTTGACAGGCCTGTAGTATGACGGACTTGACAACGTGTGGTTGAGCTAGATGGCAGTTTGATGATGAGCTCCGGGACCGAGATGTTGGCCGCCGGAACTCCACTTTCGCCGAGGCCCCACAGTTCCCGGAGGGTGCTATGATATTTGCTTATGATGGAATGAACGGCGAACGGGCAAATATCAGAGACAATCTATTTAAATGTTTCTCTTAAGCAGACCACGGAGAACATACATTTGTGGCATCTACTAGTGTTGAGTGGACATGCTATGTAGATATAGAAAGCCATCCAAACACTTCTCCGTAATACGCCCCCATAGATCCGGCCCCCCGCAGCTTCGATCGCGCTCATGGCTCAAAGTGTAGAGCCATTGCATTGGACAAGTTGTCAAACATCAGTTTTCTCTTCTCCAAGAATATTTGAACGTCTTCTGCGGTAGCGCCGTGGAGGTTGCCGATGATGATTTCCTCTTTGCCCGAGGCAAGCGCGGCGTATGCCTGTTCAGTAAACTCAGCGAGCGGCATGCCCACGGCCCGGCCACGCTCGACGCCCATGTAATCGTGAAGTTCAGCTAATGAGAGTAAAGTAAGGAAGAATTTGTTAGCCTGGATGTATCATGACAATAAACGAGGATAGAAAGGGAGATGGCTGTAAAAAAGGTGAAGTGCTTACTTTGAACGGCAGGAGGCAAAACTTCGATGAATTTGATCTTTGAGAAGCCTTGATGCTGTCTCCGGAGAGAATCAAAGAAGGCTCGGAGAGCGGCCTTGGATGCACTGTATGCCGGCATCAAAAATGCAGGGACCAGTGACAGAAGCGATCCCGTAACAATCACGCTGGTGGGATAGTCT|downstream_gene_variant|MODIFIER|TRIREDRAFT_70491|gene-TRIREDRAFT_70491|transcript|XM_006969608.1|protein_coding||c.*1154delGinsTTTGTGCGGGACGCGCAAACTTTCTCGGAGGATTCGAATAGATTTCCGCTTTCGACGAGACACATTTAAGGTTTGCACCACCACCCCGCCACTAAAGAGTGCCGAGCATGCGTATAATCGTATGATCGAACTATATGGCCGTTTTGGTCTTTGACAGGCCTGTAGTATGACGGACTTGACAACGTGTGGTTGAGCTAGATGGCAGTTTGATGATGAGCTCCGGGACCGAGATGTTGGCCGCCGGAACTCCACTTTCGCCGAGGCCCCACAGTTCCCGGAGGGTGCTATGATATTTGCTTATGATGGAATGAACGGCGAACGGGCAAATATCAGAGACAATCTATTTAAATGTTTCTCTTAAGCAGACCACGGAGAACATACATTTGTGGCATCTACTAGTGTTGAGTGGACATGCTATGTAGATATAGAAAGCCATCCAAACACTTCTCCGTAATACGCCCCCATAGATCCGGCCCCCCGCAGCTTCGATCGCGCTCATGGCTCAAAGTGTAGAGCCATTGCATTGGACAAGTTGTCAAACATCAGTTTTCTCTTCTCCAAGAATATTTGAACGTCTTCTGCGGTAGCGCCGTGGAGGTTGCCGATGATGATTTCCTCTTTGCCCGAGGCAAGCGCGGCGTATGCCTGTTCAGTAAACTCAGCGAGCGGCATGCCCACGGCCCGGCCACGCTCGACGCCCATGTAATCGTGAAGTTCAGCTAATGAGAGTAAAGTAAGGAAGAATTTGTTAGCCTGGATGTATCATGACAATAAACGAGGATAGAAAGGGAGATGGCTGTAAAAAAGGTGAAGTGCTTACTTTGAACGGCAGGAGGCAAAACTTCGATGAATTTGATCTTTGAGAAGCCTTGATGCTGTCTCCGGAGAGAATCAAAGAAGGCTCGGAGAGCGGCCTTGGATGCACTGTATGCCGGCATCAAAAATGCAGGGACCAGTGACAGAAGCGATCCCGTAACAATCACGCTGGTGGGATAGTCT|||||198|WARNING_TRANSCRIPT_NO_START_CODON,TTTGTGCGGGACGCGCAAACTTTCTCGGAGGATTCGAATAGATTTCCGCTTTCGACGAGACACATTTAAGGTTTGCACCACCACCCCGCCACTAAAGAGTGCCGAGCATGCGTATAATCGTATGATCGAACTATATGGCCGTTTTGGTCTTTGACAGGCCTGTAGTATGACGGACTTGACAACGTGTGGTTGAGCTAGATGGCAGTTTGATGATGAGCTCCGGGACCGAGATGTTGGCCGCCGGAACTCCACTTTCGCCGAGGCCCCACAGTTCCCGGAGGGTGCTATGATATTTGCTTATGATGGAATGAACGGCGAACGGGCAAATATCAGAGACAATCTATTTAAATGTTTCTCTTAAGCAGACCACGGAGAACATACATTTGTGGCATCTACTAGTGTTGAGTGGACATGCTATGTAGATATAGAAAGCCATCCAAACACTTCTCCGTAATACGCCCCCATAGATCCGGCCCCCCGCAGCTTCGATCGCGCTCATGGCTCAAAGTGTAGAGCCATTGCATTGGACAAGTTGTCAAACATCAGTTTTCTCTTCTCCAAGAATATTTGAACGTCTTCTGCGGTAGCGCCGTGGAGGTTGCCGATGATGATTTCCTCTTTGCCCGAGGCAAGCGCGGCGTATGCCTGTTCAGTAAACTCAGCGAGCGGCATGCCCACGGCCCGGCCACGCTCGACGCCCATGTAATCGTGAAGTTCAGCTAATGAGAGTAAAGTAAGGAAGAATTTGTTAGCCTGGATGTATCATGACAATAAACGAGGATAGAAAGGGAGATGGCTGTAAAAAAGGTGAAGTGCTTACTTTGAACGGCAGGAGGCAAAACTTCGATGAATTTGATCTTTGAGAAGCCTTGATGCTGTCTCCGGAGAGAATCAAAGAAGGCTCGGAGAGCGGCCTTGGATGCACTGTATGCCGGCATCAAAAATGCAGGGACCAGTGACAGAAGCGATCCCGTAACAATCACGCTGGTGGGATAGTCT|downstream_gene_variant|MODIFIER|TRIREDRAFT_70491|gene-TRIREDRAFT_70491|transcript|XM_006969608.1|protein_coding||c.*1153_*1154insTTTGTGCGGGACGCGCAAACTTTCTCGGAGGATTCGAATAGATTTCCGCTTTCGACGAGACACATTTAAGGTTTGCACCACCACCCCGCCACTAAAGAGTGCCGAGCATGCGTATAATCGTATGATCGAACTATATGGCCGTTTTGGTCTTTGACAGGCCTGTAGTATGACGGACTTGACAACGTGTGGTTGAGCTAGATGGCAGTTTGATGATGAGCTCCGGGACCGAGATGTTGGCCGCCGGAACTCCACTTTCGCCGAGGCCCCACAGTTCCCGGAGGGTGCTATGATATTTGCTTATGATGGAATGAACGGCGAACGGGCAAATATCAGAGACAATCTATTTAAATGTTTCTCTTAAGCAGACCACGGAGAACATACATTTGTGGCATCTACTAGTGTTGAGTGGACATGCTATGTAGATATAGAAAGCCATCCAAACACTTCTCCGTAATACGCCCCCATAGATCCGGCCCCCCGCAGCTTCGATCGCGCTCATGGCTCAAAGTGTAGAGCCATTGCATTGGACAAGTTGTCAAACATCAGTTTTCTCTTCTCCAAGAATATTTGAACGTCTTCTGCGGTAGCGCCGTGGAGGTTGCCGATGATGATTTCCTCTTTGCCCGAGGCAAGCGCGGCGTATGCCTGTTCAGTAAACTCAGCGAGCGGCATGCCCACGGCCCGGCCACGCTCGACGCCCATGTAATCGTGAAGTTCAGCTAATGAGAGTAAAGTAAGGAAGAATTTGTTAGCCTGGATGTATCATGACAATAAACGAGGATAGAAAGGGAGATGGCTGTAAAAAAGGTGAAGTGCTTACTTTGAACGGCAGGAGGCAAAACTTCGATGAATTTGATCTTTGAGAAGCCTTGATGCTGTCTCCGGAGAGAATCAAAGAAGGCTCGGAGAGCGGCCTTGGATGCACTGTATGCCGGCATCAAAAATGCAGGGACCAGTGACAGAAGCGATCCCGTAACAATCACGCTGGTGGGATAGTCT|||||198|WARNING_TRANSCRIPT_NO_START_CODON,TTTGTGCGGGACGCGCAAACTTTCTCGGAGGATTCGAATAGATTTCCGCTTTCGACGAGACACATTTAAGGTTTGCACCACCACCCCGCCACTAAAGAGTGCCGAGCATGCGTATAATCGTATGATCGAACTATATGGCCGTTTTGGTCTTTGACAGGCCTGTAGTATGACGGACTTGACAACGTGTGGTTGAGCTAGATGGCAGTTTGATGATGAGCTCCGGGACCGAGATGTTGGCCGCCGGAACTCCACTTTCGCCGAGGCCCCACAGTTCCCGGAGGGTGCTATGATATTTGCTTATGATGGAATGAACGGCGAACGGGCAAATATCAGAGACAATCTATTTAAATGTTTCTCTTAAGCAGACCACGGAGAACATACATTTGTGGCATCTACTAGTGTTGAGTGGACATGCTATGTAGATATAGAAAGCCATCCAAACACTTCTCCGTAATACGCCCCCATAGATCCGGCCCCCCGCAGCTTCGATCGCGCTCATGGCTCAAAGTGTAGAGCCATTGCATTGGACAAGTTGTCAAACATCAGTTTTCTCTTCTCCAAGAATATTTGAACGTCTTCTGCGGTAGCGCCGTGGAGGTTGCCGATGATGATTTCCTCTTTGCCCGAGGCAAGCGCGGCGTATGCCTGTTCAGTAAACTCAGCGAGCGGCATGCCCACGGCCCGGCCACGCTCGACGCCCATGTAATCGTGAAGTTCAGCTAATGAGAGTAAAGTAAGGAAGAATTTGTTAGCCTGGATGTATCATGACAATAAACGAGGATAGAAAGGGAGATGGCTGTAAAAAAGGTGAAGTGCTTACTTTGAACGGCAGGAGGCAAAACTTCGATGAATTTGATCTTTGAGAAGCCTTGATGCTGTCTCCGGAGAGAATCAAAGAAGGCTCGGAGAGCGGCCTTGGATGCACTGTATGCCGGCATCAAAAATGCAGGGACCAGTGACAGAAGCGATCCCGTAACAATCACGCTGGTGGGATAGTCT|intergenic_region|MODIFIER|exon-XM_006969608.1-1-exon-XM_006969593.1-1|GENE_exon-XM_006969608.1-1-GENE_exon-XM_006969593.1-1|intergenic_region|GENE_exon-XM_006969608.1-1-GENE_exon-XM_006969593.1-1|||n.34860delAinsTTTGTGCGGGACGCGCAAACTTTCTCGGAGGATTCGAATAGATTTCCGCTTTCGACGAGACACATTTAAGGTTTGCACCACCACCCCGCCACTAAAGAGTGCCGAGCATGCGTATAATCGTATGATCGAACTATATGGCCGTTTTGGTCTTTGACAGGCCTGTAGTATGACGGACTTGACAACGTGTGGTTGAGCTAGATGGCAGTTTGATGATGAGCTCCGGGACCGAGATGTTGGCCGCCGGAACTCCACTTTCGCCGAGGCCCCACAGTTCCCGGAGGGTGCTATGATATTTGCTTATGATGGAATGAACGGCGAACGGGCAAATATCAGAGACAATCTATTTAAATGTTTCTCTTAAGCAGACCACGGAGAACATACATTTGTGGCATCTACTAGTGTTGAGTGGACATGCTATGTAGATATAGAAAGCCATCCAAACACTTCTCCGTAATACGCCCCCATAGATCCGGCCCCCCGCAGCTTCGATCGCGCTCATGGCTCAAAGTGTAGAGCCATTGCATTGGACAAGTTGTCAAACATCAGTTTTCTCTTCTCCAAGAATATTTGAACGTCTTCTGCGGTAGCGCCGTGGAGGTTGCCGATGATGATTTCCTCTTTGCCCGAGGCAAGCGCGGCGTATGCCTGTTCAGTAAACTCAGCGAGCGGCATGCCCACGGCCCGGCCACGCTCGACGCCCATGTAATCGTGAAGTTCAGCTAATGAGAGTAAAGTAAGGAAGAATTTGTTAGCCTGGATGTATCATGACAATAAACGAGGATAGAAAGGGAGATGGCTGTAAAAAAGGTGAAGTGCTTACTTTGAACGGCAGGAGGCAAAACTTCGATGAATTTGATCTTTGAGAAGCCTTGATGCTGTCTCCGGAGAGAATCAAAGAAGGCTCGGAGAGCGGCCTTGGATGCACTGTATGCCGGCATCAAAAATGCAGGGACCAGTGACAGAAGCGATCCCGTAACAATCACGCTGGTGGGATAGTCT||||||,TTTGTGCGGGACGCGCAAACTTTCTCGGAGGATTCGAATAGATTTCCGCTTTCGACGAGACACATTTAAGGTTTGCACCACCACCCCGCCACTAAAGAGTGCCGAGCATGCGTATAATCGTATGATCGAACTATATGGCCGTTTTGGTCTTTGACAGGCCTGTAGTATGACGGACTTGACAACGTGTGGTTGAGCTAGATGGCAGTTTGATGATGAGCTCCGGGACCGAGATGTTGGCCGCCGGAACTCCACTTTCGCCGAGGCCCCACAGTTCCCGGAGGGTGCTATGATATTTGCTTATGATGGAATGAACGGCGAACGGGCAAATATCAGAGACAATCTATTTAAATGTTTCTCTTAAGCAGACCACGGAGAACATACATTTGTGGCATCTACTAGTGTTGAGTGGACATGCTATGTAGATATAGAAAGCCATCCAAACACTTCTCCGTAATACGCCCCCATAGATCCGGCCCCCCGCAGCTTCGATCGCGCTCATGGCTCAAAGTGTAGAGCCATTGCATTGGACAAGTTGTCAAACATCAGTTTTCTCTTCTCCAAGAATATTTGAACGTCTTCTGCGGTAGCGCCGTGGAGGTTGCCGATGATGATTTCCTCTTTGCCCGAGGCAAGCGCGGCGTATGCCTGTTCAGTAAACTCAGCGAGCGGCATGCCCACGGCCCGGCCACGCTCGACGCCCATGTAATCGTGAAGTTCAGCTAATGAGAGTAAAGTAAGGAAGAATTTGTTAGCCTGGATGTATCATGACAATAAACGAGGATAGAAAGGGAGATGGCTGTAAAAAAGGTGAAGTGCTTACTTTGAACGGCAGGAGGCAAAACTTCGATGAATTTGATCTTTGAGAAGCCTTGATGCTGTCTCCGGAGAGAATCAAAGAAGGCTCGGAGAGCGGCCTTGGATGCACTGTATGCCGGCATCAAAAATGCAGGGACCAGTGACAGAAGCGATCCCGTAACAATCACGCTGGTGGGATAGTCT|intergenic_region|MODIFIER|exon-XM_006969608.1-1-exon-XM_006969593.1-1|GENE_exon-XM_006969608.1-1-GENE_exon-XM_006969593.1-1|intergenic_region|GENE_exon-XM_006969608.1-1-GENE_exon-XM_006969593.1-1|||n.34860delCinsTTTGTGCGGGACGCGCAAACTTTCTCGGAGGATTCGAATAGATTTCCGCTTTCGACGAGACACATTTAAGGTTTGCACCACCACCCCGCCACTAAAGAGTGCCGAGCATGCGTATAATCGTATGATCGAACTATATGGCCGTTTTGGTCTTTGACAGGCCTGTAGTATGACGGACTTGACAACGTGTGGTTGAGCTAGATGGCAGTTTGATGATGAGCTCCGGGACCGAGATGTTGGCCGCCGGAACTCCACTTTCGCCGAGGCCCCACAGTTCCCGGAGGGTGCTATGATATTTGCTTATGATGGAATGAACGGCGAACGGGCAAATATCAGAGACAATCTATTTAAATGTTTCTCTTAAGCAGACCACGGAGAACATACATTTGTGGCATCTACTAGTGTTGAGTGGACATGCTATGTAGATATAGAAAGCCATCCAAACACTTCTCCGTAATACGCCCCCATAGATCCGGCCCCCCGCAGCTTCGATCGCGCTCATGGCTCAAAGTGTAGAGCCATTGCATTGGACAAGTTGTCAAACATCAGTTTTCTCTTCTCCAAGAATATTTGAACGTCTTCTGCGGTAGCGCCGTGGAGGTTGCCGATGATGATTTCCTCTTTGCCCGAGGCAAGCGCGGCGTATGCCTGTTCAGTAAACTCAGCGAGCGGCATGCCCACGGCCCGGCCACGCTCGACGCCCATGTAATCGTGAAGTTCAGCTAATGAGAGTAAAGTAAGGAAGAATTTGTTAGCCTGGATGTATCATGACAATAAACGAGGATAGAAAGGGAGATGGCTGTAAAAAAGGTGAAGTGCTTACTTTGAACGGCAGGAGGCAAAACTTCGATGAATTTGATCTTTGAGAAGCCTTGATGCTGTCTCCGGAGAGAATCAAAGAAGGCTCGGAGAGCGGCCTTGGATGCACTGTATGCCGGCATCAAAAATGCAGGGACCAGTGACAGAAGCGATCCCGTAACAATCACGCTGGTGGGATAGTCT||||||,TTTGTGCGGGACGCGCAAACTTTCTCGGAGGATTCGAATAGATTTCCGCTTTCGACGAGACACATTTAAGGTTTGCACCACCACCCCGCCACTAAAGAGTGCCGAGCATGCGTATAATCGTATGATCGAACTATATGGCCGTTTTGGTCTTTGACAGGCCTGTAGTATGACGGACTTGACAACGTGTGGTTGAGCTAGATGGCAGTTTGATGATGAGCTCCGGGACCGAGATGTTGGCCGCCGGAACTCCACTTTCGCCGAGGCCCCACAGTTCCCGGAGGGTGCTATGATATTTGCTTATGATGGAATGAACGGCGAACGGGCAAATATCAGAGACAATCTATTTAAATGTTTCTCTTAAGCAGACCACGGAGAACATACATTTGTGGCATCTACTAGTGTTGAGTGGACATGCTATGTAGATATAGAAAGCCATCCAAACACTTCTCCGTAATACGCCCCCATAGATCCGGCCCCCCGCAGCTTCGATCGCGCTCATGGCTCAAAGTGTAGAGCCATTGCATTGGACAAGTTGTCAAACATCAGTTTTCTCTTCTCCAAGAATATTTGAACGTCTTCTGCGGTAGCGCCGTGGAGGTTGCCGATGATGATTTCCTCTTTGCCCGAGGCAAGCGCGGCGTATGCCTGTTCAGTAAACTCAGCGAGCGGCATGCCCACGGCCCGGCCACGCTCGACGCCCATGTAATCGTGAAGTTCAGCTAATGAGAGTAAAGTAAGGAAGAATTTGTTAGCCTGGATGTATCATGACAATAAACGAGGATAGAAAGGGAGATGGCTGTAAAAAAGGTGAAGTGCTTACTTTGAACGGCAGGAGGCAAAACTTCGATGAATTTGATCTTTGAGAAGCCTTGATGCTGTCTCCGGAGAGAATCAAAGAAGGCTCGGAGAGCGGCCTTGGATGCACTGTATGCCGGCATCAAAAATGCAGGGACCAGTGACAGAAGCGATCCCGTAACAATCACGCTGGTGGGATAGTCT|intergenic_region|MODIFIER|exon-XM_006969608.1-1-exon-XM_006969593.1-1|GENE_exon-XM_006969608.1-1-GENE_exon-XM_006969593.1-1|intergenic_region|GENE_exon-XM_006969608.1-1-GENE_exon-XM_006969593.1-1|||n.34860delGinsTTTGTGCGGGACGCGCAAACTTTCTCGGAGGATTCGAATAGATTTCCGCTTTCGACGAGACACATTTAAGGTTTGCACCACCACCCCGCCACTAAAGAGTGCCGAGCATGCGTATAATCGTATGATCGAACTATATGGCCGTTTTGGTCTTTGACAGGCCTGTAGTATGACGGACTTGACAACGTGTGGTTGAGCTAGATGGCAGTTTGATGATGAGCTCCGGGACCGAGATGTTGGCCGCCGGAACTCCACTTTCGCCGAGGCCCCACAGTTCCCGGAGGGTGCTATGATATTTGCTTATGATGGAATGAACGGCGAACGGGCAAATATCAGAGACAATCTATTTAAATGTTTCTCTTAAGCAGACCACGGAGAACATACATTTGTGGCATCTACTAGTGTTGAGTGGACATGCTATGTAGATATAGAAAGCCATCCAAACACTTCTCCGTAATACGCCCCCATAGATCCGGCCCCCCGCAGCTTCGATCGCGCTCATGGCTCAAAGTGTAGAGCCATTGCATTGGACAAGTTGTCAAACATCAGTTTTCTCTTCTCCAAGAATATTTGAACGTCTTCTGCGGTAGCGCCGTGGAGGTTGCCGATGATGATTTCCTCTTTGCCCGAGGCAAGCGCGGCGTATGCCTGTTCAGTAAACTCAGCGAGCGGCATGCCCACGGCCCGGCCACGCTCGACGCCCATGTAATCGTGAAGTTCAGCTAATGAGAGTAAAGTAAGGAAGAATTTGTTAGCCTGGATGTATCATGACAATAAACGAGGATAGAAAGGGAGATGGCTGTAAAAAAGGTGAAGTGCTTACTTTGAACGGCAGGAGGCAAAACTTCGATGAATTTGATCTTTGAGAAGCCTTGATGCTGTCTCCGGAGAGAATCAAAGAAGGCTCGGAGAGCGGCCTTGGATGCACTGTATGCCGGCATCAAAAATGCAGGGACCAGTGACAGAAGCGATCCCGTAACAATCACGCTGGTGGGATAGTCT||||||,TTTGTGCGGGACGCGCAAACTTTCTCGGAGGATTCGAATAGATTTCCGCTTTCGACGAGACACATTTAAGGTTTGCACCACCACCCCGCCACTAAAGAGTGCCGAGCATGCGTATAATCGTATGATCGAACTATATGGCCGTTTTGGTCTTTGACAGGCCTGTAGTATGACGGACTTGACAACGTGTGGTTGAGCTAGATGGCAGTTTGATGATGAGCTCCGGGACCGAGATGTTGGCCGCCGGAACTCCACTTTCGCCGAGGCCCCACAGTTCCCGGAGGGTGCTATGATATTTGCTTATGATGGAATGAACGGCGAACGGGCAAATATCAGAGACAATCTATTTAAATGTTTCTCTTAAGCAGACCACGGAGAACATACATTTGTGGCATCTACTAGTGTTGAGTGGACATGCTATGTAGATATAGAAAGCCATCCAAACACTTCTCCGTAATACGCCCCCATAGATCCGGCCCCCCGCAGCTTCGATCGCGCTCATGGCTCAAAGTGTAGAGCCATTGCATTGGACAAGTTGTCAAACATCAGTTTTCTCTTCTCCAAGAATATTTGAACGTCTTCTGCGGTAGCGCCGTGGAGGTTGCCGATGATGATTTCCTCTTTGCCCGAGGCAAGCGCGGCGTATGCCTGTTCAGTAAACTCAGCGAGCGGCATGCCCACGGCCCGGCCACGCTCGACGCCCATGTAATCGTGAAGTTCAGCTAATGAGAGTAAAGTAAGGAAGAATTTGTTAGCCTGGATGTATCATGACAATAAACGAGGATAGAAAGGGAGATGGCTGTAAAAAAGGTGAAGTGCTTACTTTGAACGGCAGGAGGCAAAACTTCGATGAATTTGATCTTTGAGAAGCCTTGATGCTGTCTCCGGAGAGAATCAAAGAAGGCTCGGAGAGCGGCCTTGGATGCACTGTATGCCGGCATCAAAAATGCAGGGACCAGTGACAGAAGCGATCCCGTAACAATCACGCTGGTGGGATAGTCT|intergenic_region|MODIFIER|exon-XM_006969608.1-1-exon-XM_006969593.1-1|GENE_exon-XM_006969608.1-1-GENE_exon-XM_006969593.1-1|intergenic_region|GENE_exon-XM_006969608.1-1-GENE_exon-XM_006969593.1-1|||n.34859_34860insTTTGTGCGGGACGCGCAAACTTTCTCGGAGGATTCGAATAGATTTCCGCTTTCGACGAGACACATTTAAGGTTTGCACCACCACCCCGCCACTAAAGAGTGCCGAGCATGCGTATAATCGTATGATCGAACTATATGGCCGTTTTGGTCTTTGACAGGCCTGTAGTATGACGGACTTGACAACGTGTGGTTGAGCTAGATGGCAGTTTGATGATGAGCTCCGGGACCGAGATGTTGGCCGCCGGAACTCCACTTTCGCCGAGGCCCCACAGTTCCCGGAGGGTGCTATGATATTTGCTTATGATGGAATGAACGGCGAACGGGCAAATATCAGAGACAATCTATTTAAATGTTTCTCTTAAGCAGACCACGGAGAACATACATTTGTGGCATCTACTAGTGTTGAGTGGACATGCTATGTAGATATAGAAAGCCATCCAAACACTTCTCCGTAATACGCCCCCATAGATCCGGCCCCCCGCAGCTTCGATCGCGCTCATGGCTCAAAGTGTAGAGCCATTGCATTGGACAAGTTGTCAAACATCAGTTTTCTCTTCTCCAAGAATATTTGAACGTCTTCTGCGGTAGCGCCGTGGAGGTTGCCGATGATGATTTCCTCTTTGCCCGAGGCAAGCGCGGCGTATGCCTGTTCAGTAAACTCAGCGAGCGGCATGCCCACGGCCCGGCCACGCTCGACGCCCATGTAATCGTGAAGTTCAGCTAATGAGAGTAAAGTAAGGAAGAATTTGTTAGCCTGGATGTATCATGACAATAAACGAGGATAGAAAGGGAGATGGCTGTAAAAAAGGTGAAGTGCTTACTTTGAACGGCAGGAGGCAAAACTTCGATGAATTTGATCTTTGAGAAGCCTTGATGCTGTCTCCGGAGAGAATCAAAGAAGGCTCGGAGAGCGGCCTTGGATGCACTGTATGCCGGCATCAAAAATGCAGGGACCAGTGACAGAAGCGATCCCGTAACAATCACGCTGGTGGGATAGTCT||||||	GT:DR:DV	1/1:12:110
NW_006711183.1	43401	5645	N	<DEL>	.	PASS	PRECISE;SVMETHOD=Snifflesv1.0.12;CHR2=NW_006711183.1;END=48899;ZMW=159;STD_quant_start=0.000000;STD_quant_stop=0.000000;Kurtosis_quant_start=4.900000;Kurtosis_quant_stop=6.405296;SVTYPE=DEL;SUPTYPE=SR;SVLEN=-5498;STRANDS=+-;STRANDS2=77,82,77,82;RE=159;REF_strand=16,15;Strandbias_pval=0.844934;AF=0.836842;ANN=<DEL>|feature_ablation|HIGH|TRIREDRAFT_112285&exon-XM_006969595.1-1|gene-TRIREDRAFT_112285&GENE_exon-XM_006969595.1-1|||||||||||	GT:DR:DV	1/1:31:159
NW_006711183.1	49908	5646	N	<DEL>	.	PASS	PRECISE;SVMETHOD=Snifflesv1.0.12;CHR2=NW_006711183.1;END=50639;ZMW=188;STD_quant_start=0.000000;STD_quant_stop=0.000000;Kurtosis_quant_start=3.105389;Kurtosis_quant_stop=43.748100;SVTYPE=DEL;SUPTYPE=SR;SVLEN=-731;STRANDS=+-;STRANDS2=90,98,90,98;RE=188;REF_strand=46,38;Strandbias_pval=0.358309;AF=0.691176;ANN=<DEL>|upstream_gene_variant|MODIFIER|tmk2|gene-TRIREDRAFT_82351|transcript|XM_006969610.1|protein_coding||c.-2747_-2017del|||||834|WARNING_TRANSCRIPT_NO_START_CODON,<DEL>|upstream_gene_variant|MODIFIER|TRIREDRAFT_112288|gene-TRIREDRAFT_112288|transcript|XM_006969597.1|protein_coding||c.-7413_-6683del|||||3855|WARNING_TRANSCRIPT_NO_START_CODON,<DEL>|upstream_gene_variant|MODIFIER|exon-XM_006969597.1-1|GENE_exon-XM_006969597.1-1|transcript|rna-XM_006969597.1|protein_coding||c.-3855_-3125del|||||3855|,<DEL>|downstream_gene_variant|MODIFIER|TRIREDRAFT_112285|gene-TRIREDRAFT_112285|transcript|XM_006969595.1|protein_coding||c.*5697_*6427del|||||4963|WARNING_TRANSCRIPT_NO_START_CODON,<DEL>|downstream_gene_variant|MODIFIER|exon-XM_006969595.1-1|GENE_exon-XM_006969595.1-1|transcript|rna-XM_006969595.1|protein_coding||c.*4963_*5693del|||||4963|,<DEL>|downstream_gene_variant|MODIFIER|TRIREDRAFT_112286|gene-TRIREDRAFT_112286|transcript|XM_006969596.1|protein_coding||c.*917_*1647del|||||57|WARNING_TRANSCRIPT_NO_START_CODON,<DEL>|downstream_gene_variant|MODIFIER|exon-XM_006969596.1-1|GENE_exon-XM_006969596.1-1|transcript|rna-XM_006969596.1|protein_coding||c.*57_*787del|||||57|,<DEL>|downstream_gene_variant|MODIFIER|exon-XM_006969610.1-1|GENE_exon-XM_006969610.1-1|transcript|rna-XM_006969610.1|protein_coding||c.*405_*1135del|||||834|,<DEL>|intergenic_region|MODIFIER|exon-XM_006969596.1-1-exon-XM_006969610.1-1|GENE_exon-XM_006969596.1-1-GENE_exon-XM_006969610.1-1|intergenic_region|GENE_exon-XM_006969596.1-1-GENE_exon-XM_006969610.1-1|||n.49909_50639del||||||	GT:DR:DV	0/1:84:188
NW_006711183.1	53006	5647	N	<DEL>	.	PASS	PRECISE;SVMETHOD=Snifflesv1.0.12;CHR2=NW_006711183.1;END=58532;ZMW=222;STD_quant_start=0.342224;STD_quant_stop=0.000000;Kurtosis_quant_start=0.293399;Kurtosis_quant_stop=4.970617;SVTYPE=DEL;SUPTYPE=SR;SVLEN=-5526;STRANDS=+-;STRANDS2=118,104,118,104;RE=222;REF_strand=0,0;Strandbias_pval=1;AF=1;ANN=<DEL>|feature_ablation|HIGH|TRIREDRAFT_112288&exon-XM_006969597.1-1|gene-TRIREDRAFT_112288&GENE_exon-XM_006969597.1-1|||||||||||	GT:DR:DV	1/1:0:222
NW_006711183.1	59596	5648	N	TTGTTACCTGGATTGCGCGGATTATACTACACAGAGTCATTAATATGCCTAGATACACACAAAGCATTTTGGGGGATACATGGTTTTGTAGATGATACAACAAGACGATATTTAATTTAGAACTTTACATTCAACATAACGAGGAGGGTCGTTGACAATATGACTGTTGTGGTTTGATAAAACGTTGATGAAAGAGCCTGTGTCAATAGCTCCTTTACCAGTGAGGCAATGCTCAAAACGTGAACGGATAACTCGCGAGCATTGCAAGTGAGGTTTTACACGATAATCATATCATCTAATCCTCAGAACTATTAGATGTGCATGTAATAGGAGTTGACGAAATATGACTCCACTCAGCGATCAATGGAGGTAGAAGCAGTAAAACCACTACATAGAACGGGCGCCATGGCTAAGATGTTTACTAGGCAATGTAAATATTCCACTTCAAAGGTATAAATCTCTTTTCACAGACTGCCATAGCAGTTTGATCATCACATTATGGCTCAAATACTCTTTAGCGACTCTCATCAGATCGCTCCGATGAGAATGGTGATGTTATCAACTCTCGGATCGTTGGCCGACTACACGCTGGGGTATCTTCTCAATATATCTGCTCTTGTGCAAACTTGGGGATGTCCTGCAAATTTCCATCTATGGACCTGGAAGAGGCTCTCGCAACCGGTTCGCCGTGTAACACTATTTGTGTCGGTAGATCGTTAAGAGCAATAACTGCAGAAATAGAGAGGTTTCAAATTAGCCATGCAGGCCGTCTTGATAGTGTACTTTCAGCCTCGGGGGATCGGGGGATAACCAGTATGCTTTGTTAAATCGCCATGGCTAAATTATACAGTCTCCAAAGACGTCATATCCGATCTCTGTTCTTTATTAACTCCCATGGTCCTTCAGTCTCCTCGTCGTAGCCATGTAGTCAAGACACTAGATAGCTACGTTGCCAACGTTGCTAAGGATGATCTTATCAATCTCTTTACCGAGACTTTGAAGTTATAGCTAACAGTATTGCCTCTGCAGTCATCAGACCTAAAAGTGTCATGCAACTGCCAGCCACGAAGGAAAGTATATACTAGTTCAAGGATCGTCTGACTTGTAGAAGTGGCATGTTAAATCCGGACGTAAATCAGGGTCAAACTATTCTAGGTAAATAAATGCTATTTGCTCTTCTCAATCCATCAGTTCCCCGTTCCAGCATAGAAAAATAAGATAACATAGCAAGCGTATGCACAAAGAGAGGAAAGAAACATACATTCGTACTGATCTTCGTGCAATAATGAGGATTGCCGGTCCACGTCTATTGATGGTCATGGAACAACGGAACAGAATAGCGATGGCAATATCCAGAGAAATATGACGAATAGAGGTGAATTTTACAAGTTTGTCATCTTTTGCATTAACCGCGGATGATGACATGGTAACAATGCACGAGATTAGGTAGGACAATTGCATTGCGACGATTACAAGATAGATTTAAACAGACAGAGGTACTATCACGATACTATTAGGTACCTACTTATCCCTGTTTTACCTTGTGCAGCCCTCGTTCACCTGTTATACTTTTATTAAAACAACTTCTTACATCATGGCGAGTAATATGAATAGACTGGCGTCCTACTAGTGACTTCCTGGCACGCATTCCATGGGAAATAACGAGCTGCCAGACAGCTCAATGGTTTAGCTTTTGCGGCTGCTTCAAGGCATGTTTGACAGCCGGGGATAAATTTCAGGGGTTGGCAGGAGAGATTGGGTGAAGACCACTACTCGACTGCCTGATTCAAGTTTTGGCCGAGGCTATAAGCCTGTTTGTGAGACGTTCAGCGAGAAGATCGTTCGCTTCCATCCGGCCTGATCAGCCCGGATCGACAGTTTATCTCGAGCCGGCCTACGGTACTCGTCCTAAAATGCTCAATGACATGTATACTTTTGTATACGGGGGCTTATATCAACTTTTACCATAGTTGTTCAACCCTCAAAAGAACATGGTC	.	PASS	PRECISE;SVMETHOD=Snifflesv1.0.12;CHR2=NW_006711183.1;END=59596;ZMW=218;STD_quant_start=0.000000;STD_quant_stop=0.598162;Kurtosis_quant_start=-nan;Kurtosis_quant_stop=2.238715;SVTYPE=INS;SUPTYPE=SR;SVLEN=2755;STRANDS=+-;STRANDS2=118,100,118,100;RE=218;REF_strand=0,0;Strandbias_pval=1;AF=1;ANN=TTGTTACCTGGATTGCGCGGATTATACTACACAGAGTCATTAATATGCCTAGATACACACAAAGCATTTTGGGGGATACATGGTTTTGTAGATGATACAACAAGACGATATTTAATTTAGAACTTTACATTCAACATAACGAGGAGGGTCGTTGACAATATGACTGTTGTGGTTTGATAAAACGTTGATGAAAGAGCCTGTGTCAATAGCTCCTTTACCAGTGAGGCAATGCTCAAAACGTGAACGGATAACTCGCGAGCATTGCAAGTGAGGTTTTACACGATAATCATATCATCTAATCCTCAGAACTATTAGATGTGCATGTAATAGGAGTTGACGAAATATGACTCCACTCAGCGATCAATGGAGGTAGAAGCAGTAAAACCACTACATAGAACGGGCGCCATGGCTAAGATGTTTACTAGGCAATGTAAATATTCCACTTCAAAGGTATAAATCTCTTTTCACAGACTGCCATAGCAGTTTGATCATCACATTATGGCTCAAATACTCTTTAGCGACTCTCATCAGATCGCTCCGATGAGAATGGTGATGTTATCAACTCTCGGATCGTTGGCCGACTACACGCTGGGGTATCTTCTCAATATATCTGCTCTTGTGCAAACTTGGGGATGTCCTGCAAATTTCCATCTATGGACCTGGAAGAGGCTCTCGCAACCGGTTCGCCGTGTAACACTATTTGTGTCGGTAGATCGTTAAGAGCAATAACTGCAGAAATAGAGAGGTTTCAAATTAGCCATGCAGGCCGTCTTGATAGTGTACTTTCAGCCTCGGGGGATCGGGGGATAACCAGTATGCTTTGTTAAATCGCCATGGCTAAATTATACAGTCTCCAAAGACGTCATATCCGATCTCTGTTCTTTATTAACTCCCATGGTCCTTCAGTCTCCTCGTCGTAGCCATGTAGTCAAGACACTAGATAGCTACGTTGCCAACGTTGCTAAGGATGATCTTATCAATCTCTTTACCGAGACTTTGAAGTTATAGCTAACAGTATTGCCTCTGCAGTCATCAGACCTAAAAGTGTCATGCAACTGCCAGCCACGAAGGAAAGTATATACTAGTTCAAGGATCGTCTGACTTGTAGAAGTGGCATGTTAAATCCGGACGTAAATCAGGGTCAAACTATTCTAGGTAAATAAATGCTATTTGCTCTTCTCAATCCATCAGTTCCCCGTTCCAGCATAGAAAAATAAGATAACATAGCAAGCGTATGCACAAAGAGAGGAAAGAAACATACATTCGTACTGATCTTCGTGCAATAATGAGGATTGCCGGTCCACGTCTATTGATGGTCATGGAACAACGGAACAGAATAGCGATGGCAATATCCAGAGAAATATGACGAATAGAGGTGAATTTTACAAGTTTGTCATCTTTTGCATTAACCGCGGATGATGACATGGTAACAATGCACGAGATTAGGTAGGACAATTGCATTGCGACGATTACAAGATAGATTTAAACAGACAGAGGTACTATCACGATACTATTAGGTACCTACTTATCCCTGTTTTACCTTGTGCAGCCCTCGTTCACCTGTTATACTTTTATTAAAACAACTTCTTACATCATGGCGAGTAATATGAATAGACTGGCGTCCTACTAGTGACTTCCTGGCACGCATTCCATGGGAAATAACGAGCTGCCAGACAGCTCAATGGTTTAGCTTTTGCGGCTGCTTCAAGGCATGTTTGACAGCCGGGGATAAATTTCAGGGGTTGGCAGGAGAGATTGGGTGAAGACCACTACTCGACTGCCTGATTCAAGTTTTGGCCGAGGCTATAAGCCTGTTTGTGAGACGTTCAGCGAGAAGATCGTTCGCTTCCATCCGGCCTGATCAGCCCGGATCGACAGTTTATCTCGAGCCGGCCTACGGTACTCGTCCTAAAATGCTCAATGACATGTATACTTTTGTATACGGGGGCTTATATCAACTTTTACCATAGTTGTTCAACCCTCAAAAGAACATGGTC|upstream_gene_variant|MODIFIER|TRIREDRAFT_82356|gene-TRIREDRAFT_82356|transcript|XM_006969611.1|protein_coding||c.-2314delAinsTTGTTACCTGGATTGCGCGGATTATACTACACAGAGTCATTAATATGCCTAGATACACACAAAGCATTTTGGGGGATACATGGTTTTGTAGATGATACAACAAGACGATATTTAATTTAGAACTTTACATTCAACATAACGAGGAGGGTCGTTGACAATATGACTGTTGTGGTTTGATAAAACGTTGATGAAAGAGCCTGTGTCAATAGCTCCTTTACCAGTGAGGCAATGCTCAAAACGTGAACGGATAACTCGCGAGCATTGCAAGTGAGGTTTTACACGATAATCATATCATCTAATCCTCAGAACTATTAGATGTGCATGTAATAGGAGTTGACGAAATATGACTCCACTCAGCGATCAATGGAGGTAGAAGCAGTAAAACCACTACATAGAACGGGCGCCATGGCTAAGATGTTTACTAGGCAATGTAAATATTCCACTTCAAAGGTATAAATCTCTTTTCACAGACTGCCATAGCAGTTTGATCATCACATTATGGCTCAAATACTCTTTAGCGACTCTCATCAGATCGCTCCGATGAGAATGGTGATGTTATCAACTCTCGGATCGTTGGCCGACTACACGCTGGGGTATCTTCTCAATATATCTGCTCTTGTGCAAACTTGGGGATGTCCTGCAAATTTCCATCTATGGACCTGGAAGAGGCTCTCGCAACCGGTTCGCCGTGTAACACTATTTGTGTCGGTAGATCGTTAAGAGCAATAACTGCAGAAATAGAGAGGTTTCAAATTAGCCATGCAGGCCGTCTTGATAGTGTACTTTCAGCCTCGGGGGATCGGGGGATAACCAGTATGCTTTGTTAAATCGCCATGGCTAAATTATACAGTCTCCAAAGACGTCATATCCGATCTCTGTTCTTTATTAACTCCCATGGTCCTTCAGTCTCCTCGTCGTAGCCATGTAGTCAAGACACTAGATAGCTACGTTGCCAACGTTGCTAAGGATGATCTTATCAATCTCTTTACCGAGACTTTGAAGTTATAGCTAACAGTATTGCCTCTGCAGTCATCAGACCTAAAAGTGTCATGCAACTGCCAGCCACGAAGGAAAGTATATACTAGTTCAAGGATCGTCTGACTTGTAGAAGTGGCATGTTAAATCCGGACGTAAATCAGGGTCAAACTATTCTAGGTAAATAAATGCTATTTGCTCTTCTCAATCCATCAGTTCCCCGTTCCAGCATAGAAAAATAAGATAACATAGCAAGCGTATGCACAAAGAGAGGAAAGAAACATACATTCGTACTGATCTTCGTGCAATAATGAGGATTGCCGGTCCACGTCTATTGATGGTCATGGAACAACGGAACAGAATAGCGATGGCAATATCCAGAGAAATATGACGAATAGAGGTGAATTTTACAAGTTTGTCATCTTTTGCATTAACCGCGGATGATGACATGGTAACAATGCACGAGATTAGGTAGGACAATTGCATTGCGACGATTACAAGATAGATTTAAACAGACAGAGGTACTATCACGATACTATTAGGTACCTACTTATCCCTGTTTTACCTTGTGCAGCCCTCGTTCACCTGTTATACTTTTATTAAAACAACTTCTTACATCATGGCGAGTAATATGAATAGACTGGCGTCCTACTAGTGACTTCCTGGCACGCATTCCATGGGAAATAACGAGCTGCCAGACAGCTCAATGGTTTAGCTTTTGCGGCTGCTTCAAGGCATGTTTGACAGCCGGGGATAAATTTCAGGGGTTGGCAGGAGAGATTGGGTGAAGACCACTACTCGACTGCCTGATTCAAGTTTTGGCCGAGGCTATAAGCCTGTTTGTGAGACGTTCAGCGAGAAGATCGTTCGCTTCCATCCGGCCTGATCAGCCCGGATCGACAGTTTATCTCGAGCCGGCCTACGGTACTCGTCCTAAAATGCTCAATGACATGTATACTTTTGTATACGGGGGCTTATATCAACTTTTACCATAGTTGTTCAACCCTCAAAAGAACATGGTC|||||1262|WARNING_TRANSCRIPT_NO_START_CODON,TTGTTACCTGGATTGCGCGGATTATACTACACAGAGTCATTAATATGCCTAGATACACACAAAGCATTTTGGGGGATACATGGTTTTGTAGATGATACAACAAGACGATATTTAATTTAGAACTTTACATTCAACATAACGAGGAGGGTCGTTGACAATATGACTGTTGTGGTTTGATAAAACGTTGATGAAAGAGCCTGTGTCAATAGCTCCTTTACCAGTGAGGCAATGCTCAAAACGTGAACGGATAACTCGCGAGCATTGCAAGTGAGGTTTTACACGATAATCATATCATCTAATCCTCAGAACTATTAGATGTGCATGTAATAGGAGTTGACGAAATATGACTCCACTCAGCGATCAATGGAGGTAGAAGCAGTAAAACCACTACATAGAACGGGCGCCATGGCTAAGATGTTTACTAGGCAATGTAAATATTCCACTTCAAAGGTATAAATCTCTTTTCACAGACTGCCATAGCAGTTTGATCATCACATTATGGCTCAAATACTCTTTAGCGACTCTCATCAGATCGCTCCGATGAGAATGGTGATGTTATCAACTCTCGGATCGTTGGCCGACTACACGCTGGGGTATCTTCTCAATATATCTGCTCTTGTGCAAACTTGGGGATGTCCTGCAAATTTCCATCTATGGACCTGGAAGAGGCTCTCGCAACCGGTTCGCCGTGTAACACTATTTGTGTCGGTAGATCGTTAAGAGCAATAACTGCAGAAATAGAGAGGTTTCAAATTAGCCATGCAGGCCGTCTTGATAGTGTACTTTCAGCCTCGGGGGATCGGGGGATAACCAGTATGCTTTGTTAAATCGCCATGGCTAAATTATACAGTCTCCAAAGACGTCATATCCGATCTCTGTTCTTTATTAACTCCCATGGTCCTTCAGTCTCCTCGTCGTAGCCATGTAGTCAAGACACTAGATAGCTACGTTGCCAACGTTGCTAAGGATGATCTTATCAATCTCTTTACCGAGACTTTGAAGTTATAGCTAACAGTATTGCCTCTGCAGTCATCAGACCTAAAAGTGTCATGCAACTGCCAGCCACGAAGGAAAGTATATACTAGTTCAAGGATCGTCTGACTTGTAGAAGTGGCATGTTAAATCCGGACGTAAATCAGGGTCAAACTATTCTAGGTAAATAAATGCTATTTGCTCTTCTCAATCCATCAGTTCCCCGTTCCAGCATAGAAAAATAAGATAACATAGCAAGCGTATGCACAAAGAGAGGAAAGAAACATACATTCGTACTGATCTTCGTGCAATAATGAGGATTGCCGGTCCACGTCTATTGATGGTCATGGAACAACGGAACAGAATAGCGATGGCAATATCCAGAGAAATATGACGAATAGAGGTGAATTTTACAAGTTTGTCATCTTTTGCATTAACCGCGGATGATGACATGGTAACAATGCACGAGATTAGGTAGGACAATTGCATTGCGACGATTACAAGATAGATTTAAACAGACAGAGGTACTATCACGATACTATTAGGTACCTACTTATCCCTGTTTTACCTTGTGCAGCCCTCGTTCACCTGTTATACTTTTATTAAAACAACTTCTTACATCATGGCGAGTAATATGAATAGACTGGCGTCCTACTAGTGACTTCCTGGCACGCATTCCATGGGAAATAACGAGCTGCCAGACAGCTCAATGGTTTAGCTTTTGCGGCTGCTTCAAGGCATGTTTGACAGCCGGGGATAAATTTCAGGGGTTGGCAGGAGAGATTGGGTGAAGACCACTACTCGACTGCCTGATTCAAGTTTTGGCCGAGGCTATAAGCCTGTTTGTGAGACGTTCAGCGAGAAGATCGTTCGCTTCCATCCGGCCTGATCAGCCCGGATCGACAGTTTATCTCGAGCCGGCCTACGGTACTCGTCCTAAAATGCTCAATGACATGTATACTTTTGTATACGGGGGCTTATATCAACTTTTACCATAGTTGTTCAACCCTCAAAAGAACATGGTC|upstream_gene_variant|MODIFIER|TRIREDRAFT_82356|gene-TRIREDRAFT_82356|transcript|XM_006969611.1|protein_coding||c.-2314delCinsTTGTTACCTGGATTGCGCGGATTATACTACACAGAGTCATTAATATGCCTAGATACACACAAAGCATTTTGGGGGATACATGGTTTTGTAGATGATACAACAAGACGATATTTAATTTAGAACTTTACATTCAACATAACGAGGAGGGTCGTTGACAATATGACTGTTGTGGTTTGATAAAACGTTGATGAAAGAGCCTGTGTCAATAGCTCCTTTACCAGTGAGGCAATGCTCAAAACGTGAACGGATAACTCGCGAGCATTGCAAGTGAGGTTTTACACGATAATCATATCATCTAATCCTCAGAACTATTAGATGTGCATGTAATAGGAGTTGACGAAATATGACTCCACTCAGCGATCAATGGAGGTAGAAGCAGTAAAACCACTACATAGAACGGGCGCCATGGCTAAGATGTTTACTAGGCAATGTAAATATTCCACTTCAAAGGTATAAATCTCTTTTCACAGACTGCCATAGCAGTTTGATCATCACATTATGGCTCAAATACTCTTTAGCGACTCTCATCAGATCGCTCCGATGAGAATGGTGATGTTATCAACTCTCGGATCGTTGGCCGACTACACGCTGGGGTATCTTCTCAATATATCTGCTCTTGTGCAAACTTGGGGATGTCCTGCAAATTTCCATCTATGGACCTGGAAGAGGCTCTCGCAACCGGTTCGCCGTGTAACACTATTTGTGTCGGTAGATCGTTAAGAGCAATAACTGCAGAAATAGAGAGGTTTCAAATTAGCCATGCAGGCCGTCTTGATAGTGTACTTTCAGCCTCGGGGGATCGGGGGATAACCAGTATGCTTTGTTAAATCGCCATGGCTAAATTATACAGTCTCCAAAGACGTCATATCCGATCTCTGTTCTTTATTAACTCCCATGGTCCTTCAGTCTCCTCGTCGTAGCCATGTAGTCAAGACACTAGATAGCTACGTTGCCAACGTTGCTAAGGATGATCTTATCAATCTCTTTACCGAGACTTTGAAGTTATAGCTAACAGTATTGCCTCTGCAGTCATCAGACCTAAAAGTGTCATGCAACTGCCAGCCACGAAGGAAAGTATATACTAGTTCAAGGATCGTCTGACTTGTAGAAGTGGCATGTTAAATCCGGACGTAAATCAGGGTCAAACTATTCTAGGTAAATAAATGCTATTTGCTCTTCTCAATCCATCAGTTCCCCGTTCCAGCATAGAAAAATAAGATAACATAGCAAGCGTATGCACAAAGAGAGGAAAGAAACATACATTCGTACTGATCTTCGTGCAATAATGAGGATTGCCGGTCCACGTCTATTGATGGTCATGGAACAACGGAACAGAATAGCGATGGCAATATCCAGAGAAATATGACGAATAGAGGTGAATTTTACAAGTTTGTCATCTTTTGCATTAACCGCGGATGATGACATGGTAACAATGCACGAGATTAGGTAGGACAATTGCATTGCGACGATTACAAGATAGATTTAAACAGACAGAGGTACTATCACGATACTATTAGGTACCTACTTATCCCTGTTTTACCTTGTGCAGCCCTCGTTCACCTGTTATACTTTTATTAAAACAACTTCTTACATCATGGCGAGTAATATGAATAGACTGGCGTCCTACTAGTGACTTCCTGGCACGCATTCCATGGGAAATAACGAGCTGCCAGACAGCTCAATGGTTTAGCTTTTGCGGCTGCTTCAAGGCATGTTTGACAGCCGGGGATAAATTTCAGGGGTTGGCAGGAGAGATTGGGTGAAGACCACTACTCGACTGCCTGATTCAAGTTTTGGCCGAGGCTATAAGCCTGTTTGTGAGACGTTCAGCGAGAAGATCGTTCGCTTCCATCCGGCCTGATCAGCCCGGATCGACAGTTTATCTCGAGCCGGCCTACGGTACTCGTCCTAAAATGCTCAATGACATGTATACTTTTGTATACGGGGGCTTATATCAACTTTTACCATAGTTGTTCAACCCTCAAAAGAACATGGTC|||||1262|WARNING_TRANSCRIPT_NO_START_CODON,TTGTTACCTGGATTGCGCGGATTATACTACACAGAGTCATTAATATGCCTAGATACACACAAAGCATTTTGGGGGATACATGGTTTTGTAGATGATACAACAAGACGATATTTAATTTAGAACTTTACATTCAACATAACGAGGAGGGTCGTTGACAATATGACTGTTGTGGTTTGATAAAACGTTGATGAAAGAGCCTGTGTCAATAGCTCCTTTACCAGTGAGGCAATGCTCAAAACGTGAACGGATAACTCGCGAGCATTGCAAGTGAGGTTTTACACGATAATCATATCATCTAATCCTCAGAACTATTAGATGTGCATGTAATAGGAGTTGACGAAATATGACTCCACTCAGCGATCAATGGAGGTAGAAGCAGTAAAACCACTACATAGAACGGGCGCCATGGCTAAGATGTTTACTAGGCAATGTAAATATTCCACTTCAAAGGTATAAATCTCTTTTCACAGACTGCCATAGCAGTTTGATCATCACATTATGGCTCAAATACTCTTTAGCGACTCTCATCAGATCGCTCCGATGAGAATGGTGATGTTATCAACTCTCGGATCGTTGGCCGACTACACGCTGGGGTATCTTCTCAATATATCTGCTCTTGTGCAAACTTGGGGATGTCCTGCAAATTTCCATCTATGGACCTGGAAGAGGCTCTCGCAACCGGTTCGCCGTGTAACACTATTTGTGTCGGTAGATCGTTAAGAGCAATAACTGCAGAAATAGAGAGGTTTCAAATTAGCCATGCAGGCCGTCTTGATAGTGTACTTTCAGCCTCGGGGGATCGGGGGATAACCAGTATGCTTTGTTAAATCGCCATGGCTAAATTATACAGTCTCCAAAGACGTCATATCCGATCTCTGTTCTTTATTAACTCCCATGGTCCTTCAGTCTCCTCGTCGTAGCCATGTAGTCAAGACACTAGATAGCTACGTTGCCAACGTTGCTAAGGATGATCTTATCAATCTCTTTACCGAGACTTTGAAGTTATAGCTAACAGTATTGCCTCTGCAGTCATCAGACCTAAAAGTGTCATGCAACTGCCAGCCACGAAGGAAAGTATATACTAGTTCAAGGATCGTCTGACTTGTAGAAGTGGCATGTTAAATCCGGACGTAAATCAGGGTCAAACTATTCTAGGTAAATAAATGCTATTTGCTCTTCTCAATCCATCAGTTCCCCGTTCCAGCATAGAAAAATAAGATAACATAGCAAGCGTATGCACAAAGAGAGGAAAGAAACATACATTCGTACTGATCTTCGTGCAATAATGAGGATTGCCGGTCCACGTCTATTGATGGTCATGGAACAACGGAACAGAATAGCGATGGCAATATCCAGAGAAATATGACGAATAGAGGTGAATTTTACAAGTTTGTCATCTTTTGCATTAACCGCGGATGATGACATGGTAACAATGCACGAGATTAGGTAGGACAATTGCATTGCGACGATTACAAGATAGATTTAAACAGACAGAGGTACTATCACGATACTATTAGGTACCTACTTATCCCTGTTTTACCTTGTGCAGCCCTCGTTCACCTGTTATACTTTTATTAAAACAACTTCTTACATCATGGCGAGTAATATGAATAGACTGGCGTCCTACTAGTGACTTCCTGGCACGCATTCCATGGGAAATAACGAGCTGCCAGACAGCTCAATGGTTTAGCTTTTGCGGCTGCTTCAAGGCATGTTTGACAGCCGGGGATAAATTTCAGGGGTTGGCAGGAGAGATTGGGTGAAGACCACTACTCGACTGCCTGATTCAAGTTTTGGCCGAGGCTATAAGCCTGTTTGTGAGACGTTCAGCGAGAAGATCGTTCGCTTCCATCCGGCCTGATCAGCCCGGATCGACAGTTTATCTCGAGCCGGCCTACGGTACTCGTCCTAAAATGCTCAATGACATGTATACTTTTGTATACGGGGGCTTATATCAACTTTTACCATAGTTGTTCAACCCTCAAAAGAACATGGTC|upstream_gene_variant|MODIFIER|TRIREDRAFT_82356|gene-TRIREDRAFT_82356|transcript|XM_006969611.1|protein_coding||c.-2314delGinsTTGTTACCTGGATTGCGCGGATTATACTACACAGAGTCATTAATATGCCTAGATACACACAAAGCATTTTGGGGGATACATGGTTTTGTAGATGATACAACAAGACGATATTTAATTTAGAACTTTACATTCAACATAACGAGGAGGGTCGTTGACAATATGACTGTTGTGGTTTGATAAAACGTTGATGAAAGAGCCTGTGTCAATAGCTCCTTTACCAGTGAGGCAATGCTCAAAACGTGAACGGATAACTCGCGAGCATTGCAAGTGAGGTTTTACACGATAATCATATCATCTAATCCTCAGAACTATTAGATGTGCATGTAATAGGAGTTGACGAAATATGACTCCACTCAGCGATCAATGGAGGTAGAAGCAGTAAAACCACTACATAGAACGGGCGCCATGGCTAAGATGTTTACTAGGCAATGTAAATATTCCACTTCAAAGGTATAAATCTCTTTTCACAGACTGCCATAGCAGTTTGATCATCACATTATGGCTCAAATACTCTTTAGCGACTCTCATCAGATCGCTCCGATGAGAATGGTGATGTTATCAACTCTCGGATCGTTGGCCGACTACACGCTGGGGTATCTTCTCAATATATCTGCTCTTGTGCAAACTTGGGGATGTCCTGCAAATTTCCATCTATGGACCTGGAAGAGGCTCTCGCAACCGGTTCGCCGTGTAACACTATTTGTGTCGGTAGATCGTTAAGAGCAATAACTGCAGAAATAGAGAGGTTTCAAATTAGCCATGCAGGCCGTCTTGATAGTGTACTTTCAGCCTCGGGGGATCGGGGGATAACCAGTATGCTTTGTTAAATCGCCATGGCTAAATTATACAGTCTCCAAAGACGTCATATCCGATCTCTGTTCTTTATTAACTCCCATGGTCCTTCAGTCTCCTCGTCGTAGCCATGTAGTCAAGACACTAGATAGCTACGTTGCCAACGTTGCTAAGGATGATCTTATCAATCTCTTTACCGAGACTTTGAAGTTATAGCTAACAGTATTGCCTCTGCAGTCATCAGACCTAAAAGTGTCATGCAACTGCCAGCCACGAAGGAAAGTATATACTAGTTCAAGGATCGTCTGACTTGTAGAAGTGGCATGTTAAATCCGGACGTAAATCAGGGTCAAACTATTCTAGGTAAATAAATGCTATTTGCTCTTCTCAATCCATCAGTTCCCCGTTCCAGCATAGAAAAATAAGATAACATAGCAAGCGTATGCACAAAGAGAGGAAAGAAACATACATTCGTACTGATCTTCGTGCAATAATGAGGATTGCCGGTCCACGTCTATTGATGGTCATGGAACAACGGAACAGAATAGCGATGGCAATATCCAGAGAAATATGACGAATAGAGGTGAATTTTACAAGTTTGTCATCTTTTGCATTAACCGCGGATGATGACATGGTAACAATGCACGAGATTAGGTAGGACAATTGCATTGCGACGATTACAAGATAGATTTAAACAGACAGAGGTACTATCACGATACTATTAGGTACCTACTTATCCCTGTTTTACCTTGTGCAGCCCTCGTTCACCTGTTATACTTTTATTAAAACAACTTCTTACATCATGGCGAGTAATATGAATAGACTGGCGTCCTACTAGTGACTTCCTGGCACGCATTCCATGGGAAATAACGAGCTGCCAGACAGCTCAATGGTTTAGCTTTTGCGGCTGCTTCAAGGCATGTTTGACAGCCGGGGATAAATTTCAGGGGTTGGCAGGAGAGATTGGGTGAAGACCACTACTCGACTGCCTGATTCAAGTTTTGGCCGAGGCTATAAGCCTGTTTGTGAGACGTTCAGCGAGAAGATCGTTCGCTTCCATCCGGCCTGATCAGCCCGGATCGACAGTTTATCTCGAGCCGGCCTACGGTACTCGTCCTAAAATGCTCAATGACATGTATACTTTTGTATACGGGGGCTTATATCAACTTTTACCATAGTTGTTCAACCCTCAAAAGAACATGGTC|||||1262|WARNING_TRANSCRIPT_NO_START_CODON,TTGTTACCTGGATTGCGCGGATTATACTACACAGAGTCATTAATATGCCTAGATACACACAAAGCATTTTGGGGGATACATGGTTTTGTAGATGATACAACAAGACGATATTTAATTTAGAACTTTACATTCAACATAACGAGGAGGGTCGTTGACAATATGACTGTTGTGGTTTGATAAAACGTTGATGAAAGAGCCTGTGTCAATAGCTCCTTTACCAGTGAGGCAATGCTCAAAACGTGAACGGATAACTCGCGAGCATTGCAAGTGAGGTTTTACACGATAATCATATCATCTAATCCTCAGAACTATTAGATGTGCATGTAATAGGAGTTGACGAAATATGACTCCACTCAGCGATCAATGGAGGTAGAAGCAGTAAAACCACTACATAGAACGGGCGCCATGGCTAAGATGTTTACTAGGCAATGTAAATATTCCACTTCAAAGGTATAAATCTCTTTTCACAGACTGCCATAGCAGTTTGATCATCACATTATGGCTCAAATACTCTTTAGCGACTCTCATCAGATCGCTCCGATGAGAATGGTGATGTTATCAACTCTCGGATCGTTGGCCGACTACACGCTGGGGTATCTTCTCAATATATCTGCTCTTGTGCAAACTTGGGGATGTCCTGCAAATTTCCATCTATGGACCTGGAAGAGGCTCTCGCAACCGGTTCGCCGTGTAACACTATTTGTGTCGGTAGATCGTTAAGAGCAATAACTGCAGAAATAGAGAGGTTTCAAATTAGCCATGCAGGCCGTCTTGATAGTGTACTTTCAGCCTCGGGGGATCGGGGGATAACCAGTATGCTTTGTTAAATCGCCATGGCTAAATTATACAGTCTCCAAAGACGTCATATCCGATCTCTGTTCTTTATTAACTCCCATGGTCCTTCAGTCTCCTCGTCGTAGCCATGTAGTCAAGACACTAGATAGCTACGTTGCCAACGTTGCTAAGGATGATCTTATCAATCTCTTTACCGAGACTTTGAAGTTATAGCTAACAGTATTGCCTCTGCAGTCATCAGACCTAAAAGTGTCATGCAACTGCCAGCCACGAAGGAAAGTATATACTAGTTCAAGGATCGTCTGACTTGTAGAAGTGGCATGTTAAATCCGGACGTAAATCAGGGTCAAACTATTCTAGGTAAATAAATGCTATTTGCTCTTCTCAATCCATCAGTTCCCCGTTCCAGCATAGAAAAATAAGATAACATAGCAAGCGTATGCACAAAGAGAGGAAAGAAACATACATTCGTACTGATCTTCGTGCAATAATGAGGATTGCCGGTCCACGTCTATTGATGGTCATGGAACAACGGAACAGAATAGCGATGGCAATATCCAGAGAAATATGACGAATAGAGGTGAATTTTACAAGTTTGTCATCTTTTGCATTAACCGCGGATGATGACATGGTAACAATGCACGAGATTAGGTAGGACAATTGCATTGCGACGATTACAAGATAGATTTAAACAGACAGAGGTACTATCACGATACTATTAGGTACCTACTTATCCCTGTTTTACCTTGTGCAGCCCTCGTTCACCTGTTATACTTTTATTAAAACAACTTCTTACATCATGGCGAGTAATATGAATAGACTGGCGTCCTACTAGTGACTTCCTGGCACGCATTCCATGGGAAATAACGAGCTGCCAGACAGCTCAATGGTTTAGCTTTTGCGGCTGCTTCAAGGCATGTTTGACAGCCGGGGATAAATTTCAGGGGTTGGCAGGAGAGATTGGGTGAAGACCACTACTCGACTGCCTGATTCAAGTTTTGGCCGAGGCTATAAGCCTGTTTGTGAGACGTTCAGCGAGAAGATCGTTCGCTTCCATCCGGCCTGATCAGCCCGGATCGACAGTTTATCTCGAGCCGGCCTACGGTACTCGTCCTAAAATGCTCAATGACATGTATACTTTTGTATACGGGGGCTTATATCAACTTTTACCATAGTTGTTCAACCCTCAAAAGAACATGGTC|upstream_gene_variant|MODIFIER|TRIREDRAFT_82356|gene-TRIREDRAFT_82356|transcript|XM_006969611.1|protein_coding||c.-2315_-2314insTTGTTACCTGGATTGCGCGGATTATACTACACAGAGTCATTAATATGCCTAGATACACACAAAGCATTTTGGGGGATACATGGTTTTGTAGATGATACAACAAGACGATATTTAATTTAGAACTTTACATTCAACATAACGAGGAGGGTCGTTGACAATATGACTGTTGTGGTTTGATAAAACGTTGATGAAAGAGCCTGTGTCAATAGCTCCTTTACCAGTGAGGCAATGCTCAAAACGTGAACGGATAACTCGCGAGCATTGCAAGTGAGGTTTTACACGATAATCATATCATCTAATCCTCAGAACTATTAGATGTGCATGTAATAGGAGTTGACGAAATATGACTCCACTCAGCGATCAATGGAGGTAGAAGCAGTAAAACCACTACATAGAACGGGCGCCATGGCTAAGATGTTTACTAGGCAATGTAAATATTCCACTTCAAAGGTATAAATCTCTTTTCACAGACTGCCATAGCAGTTTGATCATCACATTATGGCTCAAATACTCTTTAGCGACTCTCATCAGATCGCTCCGATGAGAATGGTGATGTTATCAACTCTCGGATCGTTGGCCGACTACACGCTGGGGTATCTTCTCAATATATCTGCTCTTGTGCAAACTTGGGGATGTCCTGCAAATTTCCATCTATGGACCTGGAAGAGGCTCTCGCAACCGGTTCGCCGTGTAACACTATTTGTGTCGGTAGATCGTTAAGAGCAATAACTGCAGAAATAGAGAGGTTTCAAATTAGCCATGCAGGCCGTCTTGATAGTGTACTTTCAGCCTCGGGGGATCGGGGGATAACCAGTATGCTTTGTTAAATCGCCATGGCTAAATTATACAGTCTCCAAAGACGTCATATCCGATCTCTGTTCTTTATTAACTCCCATGGTCCTTCAGTCTCCTCGTCGTAGCCATGTAGTCAAGACACTAGATAGCTACGTTGCCAACGTTGCTAAGGATGATCTTATCAATCTCTTTACCGAGACTTTGAAGTTATAGCTAACAGTATTGCCTCTGCAGTCATCAGACCTAAAAGTGTCATGCAACTGCCAGCCACGAAGGAAAGTATATACTAGTTCAAGGATCGTCTGACTTGTAGAAGTGGCATGTTAAATCCGGACGTAAATCAGGGTCAAACTATTCTAGGTAAATAAATGCTATTTGCTCTTCTCAATCCATCAGTTCCCCGTTCCAGCATAGAAAAATAAGATAACATAGCAAGCGTATGCACAAAGAGAGGAAAGAAACATACATTCGTACTGATCTTCGTGCAATAATGAGGATTGCCGGTCCACGTCTATTGATGGTCATGGAACAACGGAACAGAATAGCGATGGCAATATCCAGAGAAATATGACGAATAGAGGTGAATTTTACAAGTTTGTCATCTTTTGCATTAACCGCGGATGATGACATGGTAACAATGCACGAGATTAGGTAGGACAATTGCATTGCGACGATTACAAGATAGATTTAAACAGACAGAGGTACTATCACGATACTATTAGGTACCTACTTATCCCTGTTTTACCTTGTGCAGCCCTCGTTCACCTGTTATACTTTTATTAAAACAACTTCTTACATCATGGCGAGTAATATGAATAGACTGGCGTCCTACTAGTGACTTCCTGGCACGCATTCCATGGGAAATAACGAGCTGCCAGACAGCTCAATGGTTTAGCTTTTGCGGCTGCTTCAAGGCATGTTTGACAGCCGGGGATAAATTTCAGGGGTTGGCAGGAGAGATTGGGTGAAGACCACTACTCGACTGCCTGATTCAAGTTTTGGCCGAGGCTATAAGCCTGTTTGTGAGACGTTCAGCGAGAAGATCGTTCGCTTCCATCCGGCCTGATCAGCCCGGATCGACAGTTTATCTCGAGCCGGCCTACGGTACTCGTCCTAAAATGCTCAATGACATGTATACTTTTGTATACGGGGGCTTATATCAACTTTTACCATAGTTGTTCAACCCTCAAAAGAACATGGTC|||||1262|WARNING_TRANSCRIPT_NO_START_CODON,TTGTTACCTGGATTGCGCGGATTATACTACACAGAGTCATTAATATGCCTAGATACACACAAAGCATTTTGGGGGATACATGGTTTTGTAGATGATACAACAAGACGATATTTAATTTAGAACTTTACATTCAACATAACGAGGAGGGTCGTTGACAATATGACTGTTGTGGTTTGATAAAACGTTGATGAAAGAGCCTGTGTCAATAGCTCCTTTACCAGTGAGGCAATGCTCAAAACGTGAACGGATAACTCGCGAGCATTGCAAGTGAGGTTTTACACGATAATCATATCATCTAATCCTCAGAACTATTAGATGTGCATGTAATAGGAGTTGACGAAATATGACTCCACTCAGCGATCAATGGAGGTAGAAGCAGTAAAACCACTACATAGAACGGGCGCCATGGCTAAGATGTTTACTAGGCAATGTAAATATTCCACTTCAAAGGTATAAATCTCTTTTCACAGACTGCCATAGCAGTTTGATCATCACATTATGGCTCAAATACTCTTTAGCGACTCTCATCAGATCGCTCCGATGAGAATGGTGATGTTATCAACTCTCGGATCGTTGGCCGACTACACGCTGGGGTATCTTCTCAATATATCTGCTCTTGTGCAAACTTGGGGATGTCCTGCAAATTTCCATCTATGGACCTGGAAGAGGCTCTCGCAACCGGTTCGCCGTGTAACACTATTTGTGTCGGTAGATCGTTAAGAGCAATAACTGCAGAAATAGAGAGGTTTCAAATTAGCCATGCAGGCCGTCTTGATAGTGTACTTTCAGCCTCGGGGGATCGGGGGATAACCAGTATGCTTTGTTAAATCGCCATGGCTAAATTATACAGTCTCCAAAGACGTCATATCCGATCTCTGTTCTTTATTAACTCCCATGGTCCTTCAGTCTCCTCGTCGTAGCCATGTAGTCAAGACACTAGATAGCTACGTTGCCAACGTTGCTAAGGATGATCTTATCAATCTCTTTACCGAGACTTTGAAGTTATAGCTAACAGTATTGCCTCTGCAGTCATCAGACCTAAAAGTGTCATGCAACTGCCAGCCACGAAGGAAAGTATATACTAGTTCAAGGATCGTCTGACTTGTAGAAGTGGCATGTTAAATCCGGACGTAAATCAGGGTCAAACTATTCTAGGTAAATAAATGCTATTTGCTCTTCTCAATCCATCAGTTCCCCGTTCCAGCATAGAAAAATAAGATAACATAGCAAGCGTATGCACAAAGAGAGGAAAGAAACATACATTCGTACTGATCTTCGTGCAATAATGAGGATTGCCGGTCCACGTCTATTGATGGTCATGGAACAACGGAACAGAATAGCGATGGCAATATCCAGAGAAATATGACGAATAGAGGTGAATTTTACAAGTTTGTCATCTTTTGCATTAACCGCGGATGATGACATGGTAACAATGCACGAGATTAGGTAGGACAATTGCATTGCGACGATTACAAGATAGATTTAAACAGACAGAGGTACTATCACGATACTATTAGGTACCTACTTATCCCTGTTTTACCTTGTGCAGCCCTCGTTCACCTGTTATACTTTTATTAAAACAACTTCTTACATCATGGCGAGTAATATGAATAGACTGGCGTCCTACTAGTGACTTCCTGGCACGCATTCCATGGGAAATAACGAGCTGCCAGACAGCTCAATGGTTTAGCTTTTGCGGCTGCTTCAAGGCATGTTTGACAGCCGGGGATAAATTTCAGGGGTTGGCAGGAGAGATTGGGTGAAGACCACTACTCGACTGCCTGATTCAAGTTTTGGCCGAGGCTATAAGCCTGTTTGTGAGACGTTCAGCGAGAAGATCGTTCGCTTCCATCCGGCCTGATCAGCCCGGATCGACAGTTTATCTCGAGCCGGCCTACGGTACTCGTCCTAAAATGCTCAATGACATGTATACTTTTGTATACGGGGGCTTATATCAACTTTTACCATAGTTGTTCAACCCTCAAAAGAACATGGTC|upstream_gene_variant|MODIFIER|TRIREDRAFT_82360|gene-TRIREDRAFT_82360|transcript|XM_006969612.1|protein_coding||c.-4556delAinsTTGTTACCTGGATTGCGCGGATTATACTACACAGAGTCATTAATATGCCTAGATACACACAAAGCATTTTGGGGGATACATGGTTTTGTAGATGATACAACAAGACGATATTTAATTTAGAACTTTACATTCAACATAACGAGGAGGGTCGTTGACAATATGACTGTTGTGGTTTGATAAAACGTTGATGAAAGAGCCTGTGTCAATAGCTCCTTTACCAGTGAGGCAATGCTCAAAACGTGAACGGATAACTCGCGAGCATTGCAAGTGAGGTTTTACACGATAATCATATCATCTAATCCTCAGAACTATTAGATGTGCATGTAATAGGAGTTGACGAAATATGACTCCACTCAGCGATCAATGGAGGTAGAAGCAGTAAAACCACTACATAGAACGGGCGCCATGGCTAAGATGTTTACTAGGCAATGTAAATATTCCACTTCAAAGGTATAAATCTCTTTTCACAGACTGCCATAGCAGTTTGATCATCACATTATGGCTCAAATACTCTTTAGCGACTCTCATCAGATCGCTCCGATGAGAATGGTGATGTTATCAACTCTCGGATCGTTGGCCGACTACACGCTGGGGTATCTTCTCAATATATCTGCTCTTGTGCAAACTTGGGGATGTCCTGCAAATTTCCATCTATGGACCTGGAAGAGGCTCTCGCAACCGGTTCGCCGTGTAACACTATTTGTGTCGGTAGATCGTTAAGAGCAATAACTGCAGAAATAGAGAGGTTTCAAATTAGCCATGCAGGCCGTCTTGATAGTGTACTTTCAGCCTCGGGGGATCGGGGGATAACCAGTATGCTTTGTTAAATCGCCATGGCTAAATTATACAGTCTCCAAAGACGTCATATCCGATCTCTGTTCTTTATTAACTCCCATGGTCCTTCAGTCTCCTCGTCGTAGCCATGTAGTCAAGACACTAGATAGCTACGTTGCCAACGTTGCTAAGGATGATCTTATCAATCTCTTTACCGAGACTTTGAAGTTATAGCTAACAGTATTGCCTCTGCAGTCATCAGACCTAAAAGTGTCATGCAACTGCCAGCCACGAAGGAAAGTATATACTAGTTCAAGGATCGTCTGACTTGTAGAAGTGGCATGTTAAATCCGGACGTAAATCAGGGTCAAACTATTCTAGGTAAATAAATGCTATTTGCTCTTCTCAATCCATCAGTTCCCCGTTCCAGCATAGAAAAATAAGATAACATAGCAAGCGTATGCACAAAGAGAGGAAAGAAACATACATTCGTACTGATCTTCGTGCAATAATGAGGATTGCCGGTCCACGTCTATTGATGGTCATGGAACAACGGAACAGAATAGCGATGGCAATATCCAGAGAAATATGACGAATAGAGGTGAATTTTACAAGTTTGTCATCTTTTGCATTAACCGCGGATGATGACATGGTAACAATGCACGAGATTAGGTAGGACAATTGCATTGCGACGATTACAAGATAGATTTAAACAGACAGAGGTACTATCACGATACTATTAGGTACCTACTTATCCCTGTTTTACCTTGTGCAGCCCTCGTTCACCTGTTATACTTTTATTAAAACAACTTCTTACATCATGGCGAGTAATATGAATAGACTGGCGTCCTACTAGTGACTTCCTGGCACGCATTCCATGGGAAATAACGAGCTGCCAGACAGCTCAATGGTTTAGCTTTTGCGGCTGCTTCAAGGCATGTTTGACAGCCGGGGATAAATTTCAGGGGTTGGCAGGAGAGATTGGGTGAAGACCACTACTCGACTGCCTGATTCAAGTTTTGGCCGAGGCTATAAGCCTGTTTGTGAGACGTTCAGCGAGAAGATCGTTCGCTTCCATCCGGCCTGATCAGCCCGGATCGACAGTTTATCTCGAGCCGGCCTACGGTACTCGTCCTAAAATGCTCAATGACATGTATACTTTTGTATACGGGGGCTTATATCAACTTTTACCATAGTTGTTCAACCCTCAAAAGAACATGGTC|||||3089|WARNING_TRANSCRIPT_NO_START_CODON,TTGTTACCTGGATTGCGCGGATTATACTACACAGAGTCATTAATATGCCTAGATACACACAAAGCATTTTGGGGGATACATGGTTTTGTAGATGATACAACAAGACGATATTTAATTTAGAACTTTACATTCAACATAACGAGGAGGGTCGTTGACAATATGACTGTTGTGGTTTGATAAAACGTTGATGAAAGAGCCTGTGTCAATAGCTCCTTTACCAGTGAGGCAATGCTCAAAACGTGAACGGATAACTCGCGAGCATTGCAAGTGAGGTTTTACACGATAATCATATCATCTAATCCTCAGAACTATTAGATGTGCATGTAATAGGAGTTGACGAAATATGACTCCACTCAGCGATCAATGGAGGTAGAAGCAGTAAAACCACTACATAGAACGGGCGCCATGGCTAAGATGTTTACTAGGCAATGTAAATATTCCACTTCAAAGGTATAAATCTCTTTTCACAGACTGCCATAGCAGTTTGATCATCACATTATGGCTCAAATACTCTTTAGCGACTCTCATCAGATCGCTCCGATGAGAATGGTGATGTTATCAACTCTCGGATCGTTGGCCGACTACACGCTGGGGTATCTTCTCAATATATCTGCTCTTGTGCAAACTTGGGGATGTCCTGCAAATTTCCATCTATGGACCTGGAAGAGGCTCTCGCAACCGGTTCGCCGTGTAACACTATTTGTGTCGGTAGATCGTTAAGAGCAATAACTGCAGAAATAGAGAGGTTTCAAATTAGCCATGCAGGCCGTCTTGATAGTGTACTTTCAGCCTCGGGGGATCGGGGGATAACCAGTATGCTTTGTTAAATCGCCATGGCTAAATTATACAGTCTCCAAAGACGTCATATCCGATCTCTGTTCTTTATTAACTCCCATGGTCCTTCAGTCTCCTCGTCGTAGCCATGTAGTCAAGACACTAGATAGCTACGTTGCCAACGTTGCTAAGGATGATCTTATCAATCTCTTTACCGAGACTTTGAAGTTATAGCTAACAGTATTGCCTCTGCAGTCATCAGACCTAAAAGTGTCATGCAACTGCCAGCCACGAAGGAAAGTATATACTAGTTCAAGGATCGTCTGACTTGTAGAAGTGGCATGTTAAATCCGGACGTAAATCAGGGTCAAACTATTCTAGGTAAATAAATGCTATTTGCTCTTCTCAATCCATCAGTTCCCCGTTCCAGCATAGAAAAATAAGATAACATAGCAAGCGTATGCACAAAGAGAGGAAAGAAACATACATTCGTACTGATCTTCGTGCAATAATGAGGATTGCCGGTCCACGTCTATTGATGGTCATGGAACAACGGAACAGAATAGCGATGGCAATATCCAGAGAAATATGACGAATAGAGGTGAATTTTACAAGTTTGTCATCTTTTGCATTAACCGCGGATGATGACATGGTAACAATGCACGAGATTAGGTAGGACAATTGCATTGCGACGATTACAAGATAGATTTAAACAGACAGAGGTACTATCACGATACTATTAGGTACCTACTTATCCCTGTTTTACCTTGTGCAGCCCTCGTTCACCTGTTATACTTTTATTAAAACAACTTCTTACATCATGGCGAGTAATATGAATAGACTGGCGTCCTACTAGTGACTTCCTGGCACGCATTCCATGGGAAATAACGAGCTGCCAGACAGCTCAATGGTTTAGCTTTTGCGGCTGCTTCAAGGCATGTTTGACAGCCGGGGATAAATTTCAGGGGTTGGCAGGAGAGATTGGGTGAAGACCACTACTCGACTGCCTGATTCAAGTTTTGGCCGAGGCTATAAGCCTGTTTGTGAGACGTTCAGCGAGAAGATCGTTCGCTTCCATCCGGCCTGATCAGCCCGGATCGACAGTTTATCTCGAGCCGGCCTACGGTACTCGTCCTAAAATGCTCAATGACATGTATACTTTTGTATACGGGGGCTTATATCAACTTTTACCATAGTTGTTCAACCCTCAAAAGAACATGGTC|upstream_gene_variant|MODIFIER|TRIREDRAFT_82360|gene-TRIREDRAFT_82360|transcript|XM_006969612.1|protein_coding||c.-4556delCinsTTGTTACCTGGATTGCGCGGATTATACTACACAGAGTCATTAATATGCCTAGATACACACAAAGCATTTTGGGGGATACATGGTTTTGTAGATGATACAACAAGACGATATTTAATTTAGAACTTTACATTCAACATAACGAGGAGGGTCGTTGACAATATGACTGTTGTGGTTTGATAAAACGTTGATGAAAGAGCCTGTGTCAATAGCTCCTTTACCAGTGAGGCAATGCTCAAAACGTGAACGGATAACTCGCGAGCATTGCAAGTGAGGTTTTACACGATAATCATATCATCTAATCCTCAGAACTATTAGATGTGCATGTAATAGGAGTTGACGAAATATGACTCCACTCAGCGATCAATGGAGGTAGAAGCAGTAAAACCACTACATAGAACGGGCGCCATGGCTAAGATGTTTACTAGGCAATGTAAATATTCCACTTCAAAGGTATAAATCTCTTTTCACAGACTGCCATAGCAGTTTGATCATCACATTATGGCTCAAATACTCTTTAGCGACTCTCATCAGATCGCTCCGATGAGAATGGTGATGTTATCAACTCTCGGATCGTTGGCCGACTACACGCTGGGGTATCTTCTCAATATATCTGCTCTTGTGCAAACTTGGGGATGTCCTGCAAATTTCCATCTATGGACCTGGAAGAGGCTCTCGCAACCGGTTCGCCGTGTAACACTATTTGTGTCGGTAGATCGTTAAGAGCAATAACTGCAGAAATAGAGAGGTTTCAAATTAGCCATGCAGGCCGTCTTGATAGTGTACTTTCAGCCTCGGGGGATCGGGGGATAACCAGTATGCTTTGTTAAATCGCCATGGCTAAATTATACAGTCTCCAAAGACGTCATATCCGATCTCTGTTCTTTATTAACTCCCATGGTCCTTCAGTCTCCTCGTCGTAGCCATGTAGTCAAGACACTAGATAGCTACGTTGCCAACGTTGCTAAGGATGATCTTATCAATCTCTTTACCGAGACTTTGAAGTTATAGCTAACAGTATTGCCTCTGCAGTCATCAGACCTAAAAGTGTCATGCAACTGCCAGCCACGAAGGAAAGTATATACTAGTTCAAGGATCGTCTGACTTGTAGAAGTGGCATGTTAAATCCGGACGTAAATCAGGGTCAAACTATTCTAGGTAAATAAATGCTATTTGCTCTTCTCAATCCATCAGTTCCCCGTTCCAGCATAGAAAAATAAGATAACATAGCAAGCGTATGCACAAAGAGAGGAAAGAAACATACATTCGTACTGATCTTCGTGCAATAATGAGGATTGCCGGTCCACGTCTATTGATGGTCATGGAACAACGGAACAGAATAGCGATGGCAATATCCAGAGAAATATGACGAATAGAGGTGAATTTTACAAGTTTGTCATCTTTTGCATTAACCGCGGATGATGACATGGTAACAATGCACGAGATTAGGTAGGACAATTGCATTGCGACGATTACAAGATAGATTTAAACAGACAGAGGTACTATCACGATACTATTAGGTACCTACTTATCCCTGTTTTACCTTGTGCAGCCCTCGTTCACCTGTTATACTTTTATTAAAACAACTTCTTACATCATGGCGAGTAATATGAATAGACTGGCGTCCTACTAGTGACTTCCTGGCACGCATTCCATGGGAAATAACGAGCTGCCAGACAGCTCAATGGTTTAGCTTTTGCGGCTGCTTCAAGGCATGTTTGACAGCCGGGGATAAATTTCAGGGGTTGGCAGGAGAGATTGGGTGAAGACCACTACTCGACTGCCTGATTCAAGTTTTGGCCGAGGCTATAAGCCTGTTTGTGAGACGTTCAGCGAGAAGATCGTTCGCTTCCATCCGGCCTGATCAGCCCGGATCGACAGTTTATCTCGAGCCGGCCTACGGTACTCGTCCTAAAATGCTCAATGACATGTATACTTTTGTATACGGGGGCTTATATCAACTTTTACCATAGTTGTTCAACCCTCAAAAGAACATGGTC|||||3089|WARNING_TRANSCRIPT_NO_START_CODON,TTGTTACCTGGATTGCGCGGATTATACTACACAGAGTCATTAATATGCCTAGATACACACAAAGCATTTTGGGGGATACATGGTTTTGTAGATGATACAACAAGACGATATTTAATTTAGAACTTTACATTCAACATAACGAGGAGGGTCGTTGACAATATGACTGTTGTGGTTTGATAAAACGTTGATGAAAGAGCCTGTGTCAATAGCTCCTTTACCAGTGAGGCAATGCTCAAAACGTGAACGGATAACTCGCGAGCATTGCAAGTGAGGTTTTACACGATAATCATATCATCTAATCCTCAGAACTATTAGATGTGCATGTAATAGGAGTTGACGAAATATGACTCCACTCAGCGATCAATGGAGGTAGAAGCAGTAAAACCACTACATAGAACGGGCGCCATGGCTAAGATGTTTACTAGGCAATGTAAATATTCCACTTCAAAGGTATAAATCTCTTTTCACAGACTGCCATAGCAGTTTGATCATCACATTATGGCTCAAATACTCTTTAGCGACTCTCATCAGATCGCTCCGATGAGAATGGTGATGTTATCAACTCTCGGATCGTTGGCCGACTACACGCTGGGGTATCTTCTCAATATATCTGCTCTTGTGCAAACTTGGGGATGTCCTGCAAATTTCCATCTATGGACCTGGAAGAGGCTCTCGCAACCGGTTCGCCGTGTAACACTATTTGTGTCGGTAGATCGTTAAGAGCAATAACTGCAGAAATAGAGAGGTTTCAAATTAGCCATGCAGGCCGTCTTGATAGTGTACTTTCAGCCTCGGGGGATCGGGGGATAACCAGTATGCTTTGTTAAATCGCCATGGCTAAATTATACAGTCTCCAAAGACGTCATATCCGATCTCTGTTCTTTATTAACTCCCATGGTCCTTCAGTCTCCTCGTCGTAGCCATGTAGTCAAGACACTAGATAGCTACGTTGCCAACGTTGCTAAGGATGATCTTATCAATCTCTTTACCGAGACTTTGAAGTTATAGCTAACAGTATTGCCTCTGCAGTCATCAGACCTAAAAGTGTCATGCAACTGCCAGCCACGAAGGAAAGTATATACTAGTTCAAGGATCGTCTGACTTGTAGAAGTGGCATGTTAAATCCGGACGTAAATCAGGGTCAAACTATTCTAGGTAAATAAATGCTATTTGCTCTTCTCAATCCATCAGTTCCCCGTTCCAGCATAGAAAAATAAGATAACATAGCAAGCGTATGCACAAAGAGAGGAAAGAAACATACATTCGTACTGATCTTCGTGCAATAATGAGGATTGCCGGTCCACGTCTATTGATGGTCATGGAACAACGGAACAGAATAGCGATGGCAATATCCAGAGAAATATGACGAATAGAGGTGAATTTTACAAGTTTGTCATCTTTTGCATTAACCGCGGATGATGACATGGTAACAATGCACGAGATTAGGTAGGACAATTGCATTGCGACGATTACAAGATAGATTTAAACAGACAGAGGTACTATCACGATACTATTAGGTACCTACTTATCCCTGTTTTACCTTGTGCAGCCCTCGTTCACCTGTTATACTTTTATTAAAACAACTTCTTACATCATGGCGAGTAATATGAATAGACTGGCGTCCTACTAGTGACTTCCTGGCACGCATTCCATGGGAAATAACGAGCTGCCAGACAGCTCAATGGTTTAGCTTTTGCGGCTGCTTCAAGGCATGTTTGACAGCCGGGGATAAATTTCAGGGGTTGGCAGGAGAGATTGGGTGAAGACCACTACTCGACTGCCTGATTCAAGTTTTGGCCGAGGCTATAAGCCTGTTTGTGAGACGTTCAGCGAGAAGATCGTTCGCTTCCATCCGGCCTGATCAGCCCGGATCGACAGTTTATCTCGAGCCGGCCTACGGTACTCGTCCTAAAATGCTCAATGACATGTATACTTTTGTATACGGGGGCTTATATCAACTTTTACCATAGTTGTTCAACCCTCAAAAGAACATGGTC|upstream_gene_variant|MODIFIER|TRIREDRAFT_82360|gene-TRIREDRAFT_82360|transcript|XM_006969612.1|protein_coding||c.-4556delGinsTTGTTACCTGGATTGCGCGGATTATACTACACAGAGTCATTAATATGCCTAGATACACACAAAGCATTTTGGGGGATACATGGTTTTGTAGATGATACAACAAGACGATATTTAATTTAGAACTTTACATTCAACATAACGAGGAGGGTCGTTGACAATATGACTGTTGTGGTTTGATAAAACGTTGATGAAAGAGCCTGTGTCAATAGCTCCTTTACCAGTGAGGCAATGCTCAAAACGTGAACGGATAACTCGCGAGCATTGCAAGTGAGGTTTTACACGATAATCATATCATCTAATCCTCAGAACTATTAGATGTGCATGTAATAGGAGTTGACGAAATATGACTCCACTCAGCGATCAATGGAGGTAGAAGCAGTAAAACCACTACATAGAACGGGCGCCATGGCTAAGATGTTTACTAGGCAATGTAAATATTCCACTTCAAAGGTATAAATCTCTTTTCACAGACTGCCATAGCAGTTTGATCATCACATTATGGCTCAAATACTCTTTAGCGACTCTCATCAGATCGCTCCGATGAGAATGGTGATGTTATCAACTCTCGGATCGTTGGCCGACTACACGCTGGGGTATCTTCTCAATATATCTGCTCTTGTGCAAACTTGGGGATGTCCTGCAAATTTCCATCTATGGACCTGGAAGAGGCTCTCGCAACCGGTTCGCCGTGTAACACTATTTGTGTCGGTAGATCGTTAAGAGCAATAACTGCAGAAATAGAGAGGTTTCAAATTAGCCATGCAGGCCGTCTTGATAGTGTACTTTCAGCCTCGGGGGATCGGGGGATAACCAGTATGCTTTGTTAAATCGCCATGGCTAAATTATACAGTCTCCAAAGACGTCATATCCGATCTCTGTTCTTTATTAACTCCCATGGTCCTTCAGTCTCCTCGTCGTAGCCATGTAGTCAAGACACTAGATAGCTACGTTGCCAACGTTGCTAAGGATGATCTTATCAATCTCTTTACCGAGACTTTGAAGTTATAGCTAACAGTATTGCCTCTGCAGTCATCAGACCTAAAAGTGTCATGCAACTGCCAGCCACGAAGGAAAGTATATACTAGTTCAAGGATCGTCTGACTTGTAGAAGTGGCATGTTAAATCCGGACGTAAATCAGGGTCAAACTATTCTAGGTAAATAAATGCTATTTGCTCTTCTCAATCCATCAGTTCCCCGTTCCAGCATAGAAAAATAAGATAACATAGCAAGCGTATGCACAAAGAGAGGAAAGAAACATACATTCGTACTGATCTTCGTGCAATAATGAGGATTGCCGGTCCACGTCTATTGATGGTCATGGAACAACGGAACAGAATAGCGATGGCAATATCCAGAGAAATATGACGAATAGAGGTGAATTTTACAAGTTTGTCATCTTTTGCATTAACCGCGGATGATGACATGGTAACAATGCACGAGATTAGGTAGGACAATTGCATTGCGACGATTACAAGATAGATTTAAACAGACAGAGGTACTATCACGATACTATTAGGTACCTACTTATCCCTGTTTTACCTTGTGCAGCCCTCGTTCACCTGTTATACTTTTATTAAAACAACTTCTTACATCATGGCGAGTAATATGAATAGACTGGCGTCCTACTAGTGACTTCCTGGCACGCATTCCATGGGAAATAACGAGCTGCCAGACAGCTCAATGGTTTAGCTTTTGCGGCTGCTTCAAGGCATGTTTGACAGCCGGGGATAAATTTCAGGGGTTGGCAGGAGAGATTGGGTGAAGACCACTACTCGACTGCCTGATTCAAGTTTTGGCCGAGGCTATAAGCCTGTTTGTGAGACGTTCAGCGAGAAGATCGTTCGCTTCCATCCGGCCTGATCAGCCCGGATCGACAGTTTATCTCGAGCCGGCCTACGGTACTCGTCCTAAAATGCTCAATGACATGTATACTTTTGTATACGGGGGCTTATATCAACTTTTACCATAGTTGTTCAACCCTCAAAAGAACATGGTC|||||3089|WARNING_TRANSCRIPT_NO_START_CODON,TTGTTACCTGGATTGCGCGGATTATACTACACAGAGTCATTAATATGCCTAGATACACACAAAGCATTTTGGGGGATACATGGTTTTGTAGATGATACAACAAGACGATATTTAATTTAGAACTTTACATTCAACATAACGAGGAGGGTCGTTGACAATATGACTGTTGTGGTTTGATAAAACGTTGATGAAAGAGCCTGTGTCAATAGCTCCTTTACCAGTGAGGCAATGCTCAAAACGTGAACGGATAACTCGCGAGCATTGCAAGTGAGGTTTTACACGATAATCATATCATCTAATCCTCAGAACTATTAGATGTGCATGTAATAGGAGTTGACGAAATATGACTCCACTCAGCGATCAATGGAGGTAGAAGCAGTAAAACCACTACATAGAACGGGCGCCATGGCTAAGATGTTTACTAGGCAATGTAAATATTCCACTTCAAAGGTATAAATCTCTTTTCACAGACTGCCATAGCAGTTTGATCATCACATTATGGCTCAAATACTCTTTAGCGACTCTCATCAGATCGCTCCGATGAGAATGGTGATGTTATCAACTCTCGGATCGTTGGCCGACTACACGCTGGGGTATCTTCTCAATATATCTGCTCTTGTGCAAACTTGGGGATGTCCTGCAAATTTCCATCTATGGACCTGGAAGAGGCTCTCGCAACCGGTTCGCCGTGTAACACTATTTGTGTCGGTAGATCGTTAAGAGCAATAACTGCAGAAATAGAGAGGTTTCAAATTAGCCATGCAGGCCGTCTTGATAGTGTACTTTCAGCCTCGGGGGATCGGGGGATAACCAGTATGCTTTGTTAAATCGCCATGGCTAAATTATACAGTCTCCAAAGACGTCATATCCGATCTCTGTTCTTTATTAACTCCCATGGTCCTTCAGTCTCCTCGTCGTAGCCATGTAGTCAAGACACTAGATAGCTACGTTGCCAACGTTGCTAAGGATGATCTTATCAATCTCTTTACCGAGACTTTGAAGTTATAGCTAACAGTATTGCCTCTGCAGTCATCAGACCTAAAAGTGTCATGCAACTGCCAGCCACGAAGGAAAGTATATACTAGTTCAAGGATCGTCTGACTTGTAGAAGTGGCATGTTAAATCCGGACGTAAATCAGGGTCAAACTATTCTAGGTAAATAAATGCTATTTGCTCTTCTCAATCCATCAGTTCCCCGTTCCAGCATAGAAAAATAAGATAACATAGCAAGCGTATGCACAAAGAGAGGAAAGAAACATACATTCGTACTGATCTTCGTGCAATAATGAGGATTGCCGGTCCACGTCTATTGATGGTCATGGAACAACGGAACAGAATAGCGATGGCAATATCCAGAGAAATATGACGAATAGAGGTGAATTTTACAAGTTTGTCATCTTTTGCATTAACCGCGGATGATGACATGGTAACAATGCACGAGATTAGGTAGGACAATTGCATTGCGACGATTACAAGATAGATTTAAACAGACAGAGGTACTATCACGATACTATTAGGTACCTACTTATCCCTGTTTTACCTTGTGCAGCCCTCGTTCACCTGTTATACTTTTATTAAAACAACTTCTTACATCATGGCGAGTAATATGAATAGACTGGCGTCCTACTAGTGACTTCCTGGCACGCATTCCATGGGAAATAACGAGCTGCCAGACAGCTCAATGGTTTAGCTTTTGCGGCTGCTTCAAGGCATGTTTGACAGCCGGGGATAAATTTCAGGGGTTGGCAGGAGAGATTGGGTGAAGACCACTACTCGACTGCCTGATTCAAGTTTTGGCCGAGGCTATAAGCCTGTTTGTGAGACGTTCAGCGAGAAGATCGTTCGCTTCCATCCGGCCTGATCAGCCCGGATCGACAGTTTATCTCGAGCCGGCCTACGGTACTCGTCCTAAAATGCTCAATGACATGTATACTTTTGTATACGGGGGCTTATATCAACTTTTACCATAGTTGTTCAACCCTCAAAAGAACATGGTC|upstream_gene_variant|MODIFIER|TRIREDRAFT_82360|gene-TRIREDRAFT_82360|transcript|XM_006969612.1|protein_coding||c.-4557_-4556insTTGTTACCTGGATTGCGCGGATTATACTACACAGAGTCATTAATATGCCTAGATACACACAAAGCATTTTGGGGGATACATGGTTTTGTAGATGATACAACAAGACGATATTTAATTTAGAACTTTACATTCAACATAACGAGGAGGGTCGTTGACAATATGACTGTTGTGGTTTGATAAAACGTTGATGAAAGAGCCTGTGTCAATAGCTCCTTTACCAGTGAGGCAATGCTCAAAACGTGAACGGATAACTCGCGAGCATTGCAAGTGAGGTTTTACACGATAATCATATCATCTAATCCTCAGAACTATTAGATGTGCATGTAATAGGAGTTGACGAAATATGACTCCACTCAGCGATCAATGGAGGTAGAAGCAGTAAAACCACTACATAGAACGGGCGCCATGGCTAAGATGTTTACTAGGCAATGTAAATATTCCACTTCAAAGGTATAAATCTCTTTTCACAGACTGCCATAGCAGTTTGATCATCACATTATGGCTCAAATACTCTTTAGCGACTCTCATCAGATCGCTCCGATGAGAATGGTGATGTTATCAACTCTCGGATCGTTGGCCGACTACACGCTGGGGTATCTTCTCAATATATCTGCTCTTGTGCAAACTTGGGGATGTCCTGCAAATTTCCATCTATGGACCTGGAAGAGGCTCTCGCAACCGGTTCGCCGTGTAACACTATTTGTGTCGGTAGATCGTTAAGAGCAATAACTGCAGAAATAGAGAGGTTTCAAATTAGCCATGCAGGCCGTCTTGATAGTGTACTTTCAGCCTCGGGGGATCGGGGGATAACCAGTATGCTTTGTTAAATCGCCATGGCTAAATTATACAGTCTCCAAAGACGTCATATCCGATCTCTGTTCTTTATTAACTCCCATGGTCCTTCAGTCTCCTCGTCGTAGCCATGTAGTCAAGACACTAGATAGCTACGTTGCCAACGTTGCTAAGGATGATCTTATCAATCTCTTTACCGAGACTTTGAAGTTATAGCTAACAGTATTGCCTCTGCAGTCATCAGACCTAAAAGTGTCATGCAACTGCCAGCCACGAAGGAAAGTATATACTAGTTCAAGGATCGTCTGACTTGTAGAAGTGGCATGTTAAATCCGGACGTAAATCAGGGTCAAACTATTCTAGGTAAATAAATGCTATTTGCTCTTCTCAA
CCATCAGTTCCCCGTTCCAGCATAGAAAAATAAGATAACATAGCAAGCGTATGCACAAAGAGAGGAAAGAAACATACATTCGTACTGATCTTCGTGCAATAATGAGGATTGCCGGTCCACGTCTATTGATGGTCATGGAACAACGGAACAGAATAGCGATGGCAATATCCAGAGAAATATGACGAATAGAGGTGAATTTTACAAGTTTGTCATCTTTTGCATTAACCGCGGATGATGACATGGTAACAATGCACGAGATTAGGTAGGACAATTGCATTGCGACGATTACAAGATAGATTTAAACAGACAGAGGTACTATCACGATACTATTAGGTACCTACTTATCCCTGTTTTACCTTGTGCAGCCCTCGTTCACCTGTTATACTTTTATTAAAACAACTTCTTACATCATGGCGAGTAATATGAATAGACTGGCGTCCTACTAGTGACTTCCTGGCACGCATTCCATGGGAAATAACGAGCTGCCAGACAGCTCAATGGTTTAGCTTTTGCGGCTGCTTCAAGGCATGTTTGACAGCCGGGGATAAATTTCAGGGGTTGGCAGGAGAGATTGGGTGAAGACCACTACTCGACTGCCTGATTCAAGTTTTGGCCGAGGCTATAAGCCTGTTTGTGAGACGTTCAGCGAGAAGATCGTTCGCTTCCATCCGGCCTGATCAGCCCGGATCGACAGTTTATCTCGAGCCGGCCTACGGTACTCGTCCTAAAATGCTCAATGACATGTATACTTTTGTATACGGGGGCTTATATCAACTTTTACCATAGTTGTTCAACCCTCAAAAGAACATGGTC|||||3089|WARNING_TRANSCRIPT_NO_START_CODON,TTGTTACCTGGATTGCGCGGATTATACTACACAGAGTCATTAATATGCCTAGATACACACAAAGCATTTTGGGGGATACATGGTTTTGTAGATGATACAACAAGACGATATTTAATTTAGAACTTTACATTCAACATAACGAGGAGGGTCGTTGACAATATGACTGTTGTGGTTTGATAAAACGTTGATGAAAGAGCCTGTGTCAATAGCTCCTTTACCAGTGAGGCAATGCTCAAAACGTGAACGGATAACTCGCGAGCATTGCAAGTGAGGTTTTACACGATAATCATATCATCTAATCCTCAGAACTATTAGATGTGCATGTAATAGGAGTTGACGAAATATGACTCCACTCAGCGATCAATGGAGGTAGAAGCAGTAAAACCACTACATAGAACGGGCGCCATGGCTAAGATGTTTACTAGGCAATGTAAATATTCCACTTCAAAGGTATAAATCTCTTTTCACAGACTGCCATAGCAGTTTGATCATCACATTATGGCTCAAATACTCTTTAGCGACTCTCATCAGATCGCTCCGATGAGAATGGTGATGTTATCAACTCTCGGATCGTTGGCCGACTACACGCTGGGGTATCTTCTCAATATATCTGCTCTTGTGCAAACTTGGGGATGTCCTGCAAATTTCCATCTATGGACCTGGAAGAGGCTCTCGCAACCGGTTCGCCGTGTAACACTATTTGTGTCGGTAGATCGTTAAGAGCAATAACTGCAGAAATAGAGAGGTTTCAAATTAGCCATGCAGGCCGTCTTGATAGTGTACTTTCAGCCTCGGGGGATCGGGGGATAACCAGTATGCTTTGTTAAATCGCCATGGCTAAATTATACAGTCTCCAAAGACGTCATATCCGATCTCTGTTCTTTATTAACTCCCATGGTCCTTCAGTCTCCTCGTCGTAGCCATGTAGTCAAGACACTAGATAGCTACGTTGCCAACGTTGCTAAGGATGATCTTATCAATCTCTTTACCGAGACTTTGAAGTTATAGCTAACAGTATTGCCTCTGCAGTCATCAGACCTAAAAGTGTCATGCAACTGCCAGCCACGAAGGAAAGTATATACTAGTTCAAGGATCGTCTGACTTGTAGAAGTGGCATGTTAAATCCGGACGTAAATCAGGGTCAAACTATTCTAGGTAAATAAATGCTATTTGCTCTTCTCAATCCATCAGTTCCCCGTTCCAGCATAGAAAAATAAGATAACATAGCAAGCGTATGCACAAAGAGAGGAAAGAAACATACATTCGTACTGATCTTCGTGCAATAATGAGGATTGCCGGTCCACGTCTATTGATGGTCATGGAACAACGGAACAGAATAGCGATGGCAATATCCAGAGAAATATGACGAATAGAGGTGAATTTTACAAGTTTGTCATCTTTTGCATTAACCGCGGATGATGACATGGTAACAATGCACGAGATTAGGTAGGACAATTGCATTGCGACGATTACAAGATAGATTTAAACAGACAGAGGTACTATCACGATACTATTAGGTACCTACTTATCCCTGTTTTACCTTGTGCAGCCCTCGTTCACCTGTTATACTTTTATTAAAACAACTTCTTACATCATGGCGAGTAATATGAATAGACTGGCGTCCTACTAGTGACTTCCTGGCACGCATTCCATGGGAAATAACGAGCTGCCAGACAGCTCAATGGTTTAGCTTTTGCGGCTGCTTCAAGGCATGTTTGACAGCCGGGGATAAATTTCAGGGGTTGGCAGGAGAGATTGGGTGAAGACCACTACTCGACTGCCTGATTCAAGTTTTGGCCGAGGCTATAAGCCTGTTTGTGAGACGTTCAGCGAGAAGATCGTTCGCTTCCATCCGGCCTGATCAGCCCGGATCGACAGTTTATCTCGAGCCGGCCTACGGTACTCGTCCTAAAATGCTCAATGACATGTATACTTTTGTATACGGGGGCTTATATCAACTTTTACCATAGTTGTTCAACCCTCAAAAGAACATGGTC|downstream_gene_variant|MODIFIER|TRIREDRAFT_112288|gene-TRIREDRAFT_112288|transcript|XM_006969597.1|protein_coding||c.*5832delAinsTTGTTACCTGGATTGCGCGGATTATACTACACAGAGTCATTAATATGCCTAGATACACACAAAGCATTTTGGGGGATACATGGTTTTGTAGATGATACAACAAGACGATATTTAATTTAGAACTTTACATTCAACATAACGAGGAGGGTCGTTGACAATATGACTGTTGTGGTTTGATAAAACGTTGATGAAAGAGCCTGTGTCAATAGCTCCTTTACCAGTGAGGCAATGCTCAAAACGTGAACGGATAACTCGCGAGCATTGCAAGTGAGGTTTTACACGATAATCATATCATCTAATCCTCAGAACTATTAGATGTGCATGTAATAGGAGTTGACGAAATATGACTCCACTCAGCGATCAATGGAGGTAGAAGCAGTAAAACCACTACATAGAACGGGCGCCATGGCTAAGATGTTTACTAGGCAATGTAAATATTCCACTTCAAAGGTATAAATCTCTTTTCACAGACTGCCATAGCAGTTTGATCATCACATTATGGCTCAAATACTCTTTAGCGACTCTCATCAGATCGCTCCGATGAGAATGGTGATGTTATCAACTCTCGGATCGTTGGCCGACTACACGCTGGGGTATCTTCTCAATATATCTGCTCTTGTGCAAACTTGGGGATGTCCTGCAAATTTCCATCTATGGACCTGGAAGAGGCTCTCGCAACCGGTTCGCCGTGTAACACTATTTGTGTCGGTAGATCGTTAAGAGCAATAACTGCAGAAATAGAGAGGTTTCAAATTAGCCATGCAGGCCGTCTTGATAGTGTACTTTCAGCCTCGGGGGATCGGGGGATAACCAGTATGCTTTGTTAAATCGCCATGGCTAAATTATACAGTCTCCAAAGACGTCATATCCGATCTCTGTTCTTTATTAACTCCCATGGTCCTTCAGTCTCCTCGTCGTAGCCATGTAGTCAAGACACTAGATAGCTACGTTGCCAACGTTGCTAAGGATGATCTTATCAATCTCTTTACCGAGACTTTGAAGTTATAGCTAACAGTATTGCCTCTGCAGTCATCAGACCTAAAAGTGTCATGCAACTGCCAGCCACGAAGGAAAGTATATACTAGTTCAAGGATCGTCTGACTTGTAGAAGTGGCATGTTAAATCCGGACGTAAATCAGGGTCAAACTATTCTAGGTAAATAAATGCTATTTGCTCTTCTCAATCCATCAGTTCCCCGTTCCAGCATAGAAAAATAAGATAACATAGCAAGCGTATGCACAAAGAGAGGAAAGAAACATACATTCGTACTGATCTTCGTGCAATAATGAGGATTGCCGGTCCACGTCTATTGATGGTCATGGAACAACGGAACAGAATAGCGATGGCAATATCCAGAGAAATATGACGAATAGAGGTGAATTTTACAAGTTTGTCATCTTTTGCATTAACCGCGGATGATGACATGGTAACAATGCACGAGATTAGGTAGGACAATTGCATTGCGACGATTACAAGATAGATTTAAACAGACAGAGGTACTATCACGATACTATTAGGTACCTACTTATCCCTGTTTTACCTTGTGCAGCCCTCGTTCACCTGTTATACTTTTATTAAAACAACTTCTTACATCATGGCGAGTAATATGAATAGACTGGCGTCCTACTAGTGACTTCCTGGCACGCATTCCATGGGAAATAACGAGCTGCCAGACAGCTCAATGGTTTAGCTTTTGCGGCTGCTTCAAGGCATGTTTGACAGCCGGGGATAAATTTCAGGGGTTGGCAGGAGAGATTGGGTGAAGACCACTACTCGACTGCCTGATTCAAGTTTTGGCCGAGGCTATAAGCCTGTTTGTGAGACGTTCAGCGAGAAGATCGTTCGCTTCCATCCGGCCTGATCAGCCCGGATCGACAGTTTATCTCGAGCCGGCCTACGGTACTCGTCCTAAAATGCTCAATGACATGTATACTTTTGTATACGGGGGCTTATATCAACTTTTACCATAGTTGTTCAACCCTCAAAAGAACATGGTC|||||2274|WARNING_TRANSCRIPT_NO_START_CODON,TTGTTACCTGGATTGCGCGGATTATACTACACAGAGTCATTAATATGCCTAGATACACACAAAGCATTTTGGGGGATACATGGTTTTGTAGATGATACAACAAGACGATATTTAATTTAGAACTTTACATTCAACATAACGAGGAGGGTCGTTGACAATATGACTGTTGTGGTTTGATAAAACGTTGATGAAAGAGCCTGTGTCAATAGCTCCTTTACCAGTGAGGCAATGCTCAAAACGTGAACGGATAACTCGCGAGCATTGCAAGTGAGGTTTTACACGATAATCATATCATCTAATCCTCAGAACTATTAGATGTGCATGTAATAGGAGTTGACGAAATATGACTCCACTCAGCGATCAATGGAGGTAGAAGCAGTAAAACCACTACATAGAACGGGCGCCATGGCTAAGATGTTTACTAGGCAATGTAAATATTCCACTTCAAAGGTATAAATCTCTTTTCACAGACTGCCATAGCAGTTTGATCATCACATTATGGCTCAAATACTCTTTAGCGACTCTCATCAGATCGCTCCGATGAGAATGGTGATGTTATCAACTCTCGGATCGTTGGCCGACTACACGCTGGGGTATCTTCTCAATATATCTGCTCTTGTGCAAACTTGGGGATGTCCTGCAAATTTCCATCTATGGACCTGGAAGAGGCTCTCGCAACCGGTTCGCCGTGTAACACTATTTGTGTCGGTAGATCGTTAAGAGCAATAACTGCAGAAATAGAGAGGTTTCAAATTAGCCATGCAGGCCGTCTTGATAGTGTACTTTCAGCCTCGGGGGATCGGGGGATAACCAGTATGCTTTGTTAAATCGCCATGGCTAAATTATACAGTCTCCAAAGACGTCATATCCGATCTCTGTTCTTTATTAACTCCCATGGTCCTTCAGTCTCCTCGTCGTAGCCATGTAGTCAAGACACTAGATAGCTACGTTGCCAACGTTGCTAAGGATGATCTTATCAATCTCTTTACCGAGACTTTGAAGTTATAGCTAACAGTATTGCCTCTGCAGTCATCAGACCTAAAAGTGTCATGCAACTGCCAGCCACGAAGGAAAGTATATACTAGTTCAAGGATCGTCTGACTTGTAGAAGTGGCATGTTAAATCCGGACGTAAATCAGGGTCAAACTATTCTAGGTAAATAAATGCTATTTGCTCTTCTCAATCCATCAGTTCCCCGTTCCAGCATAGAAAAATAAGATAACATAGCAAGCGTATGCACAAAGAGAGGAAAGAAACATACATTCGTACTGATCTTCGTGCAATAATGAGGATTGCCGGTCCACGTCTATTGATGGTCATGGAACAACGGAACAGAATAGCGATGGCAATATCCAGAGAAATATGACGAATAGAGGTGAATTTTACAAGTTTGTCATCTTTTGCATTAACCGCGGATGATGACATGGTAACAATGCACGAGATTAGGTAGGACAATTGCATTGCGACGATTACAAGATAGATTTAAACAGACAGAGGTACTATCACGATACTATTAGGTACCTACTTATCCCTGTTTTACCTTGTGCAGCCCTCGTTCACCTGTTATACTTTTATTAAAACAACTTCTTACATCATGGCGAGTAATATGAATAGACTGGCGTCCTACTAGTGACTTCCTGGCACGCATTCCATGGGAAATAACGAGCTGCCAGACAGCTCAATGGTTTAGCTTTTGCGGCTGCTTCAAGGCATGTTTGACAGCCGGGGATAAATTTCAGGGGTTGGCAGGAGAGATTGGGTGAAGACCACTACTCGACTGCCTGATTCAAGTTTTGGCCGAGGCTATAAGCCTGTTTGTGAGACGTTCAGCGAGAAGATCGTTCGCTTCCATCCGGCCTGATCAGCCCGGATCGACAGTTTATCTCGAGCCGGCCTACGGTACTCGTCCTAAAATGCTCAATGACATGTATACTTTTGTATACGGGGGCTTATATCAACTTTTACCATAGTTGTTCAACCCTCAAAAGAACATGGTC|downstream_gene_variant|MODIFIER|TRIREDRAFT_112288|gene-TRIREDRAFT_112288|transcript|XM_006969597.1|protein_coding||c.*5832delCinsTTGTTACCTGGATTGCGCGGATTATACTACACAGAGTCATTAATATGCCTAGATACACACAAAGCATTTTGGGGGATACATGGTTTTGTAGATGATACAACAAGACGATATTTAATTTAGAACTTTACATTCAACATAACGAGGAGGGTCGTTGACAATATGACTGTTGTGGTTTGATAAAACGTTGATGAAAGAGCCTGTGTCAATAGCTCCTTTACCAGTGAGGCAATGCTCAAAACGTGAACGGATAACTCGCGAGCATTGCAAGTGAGGTTTTACACGATAATCATATCATCTAATCCTCAGAACTATTAGATGTGCATGTAATAGGAGTTGACGAAATATGACTCCACTCAGCGATCAATGGAGGTAGAAGCAGTAAAACCACTACATAGAACGGGCGCCATGGCTAAGATGTTTACTAGGCAATGTAAATATTCCACTTCAAAGGTATAAATCTCTTTTCACAGACTGCCATAGCAGTTTGATCATCACATTATGGCTCAAATACTCTTTAGCGACTCTCATCAGATCGCTCCGATGAGAATGGTGATGTTATCAACTCTCGGATCGTTGGCCGACTACACGCTGGGGTATCTTCTCAATATATCTGCTCTTGTGCAAACTTGGGGATGTCCTGCAAATTTCCATCTATGGACCTGGAAGAGGCTCTCGCAACCGGTTCGCCGTGTAACACTATTTGTGTCGGTAGATCGTTAAGAGCAATAACTGCAGAAATAGAGAGGTTTCAAATTAGCCATGCAGGCCGTCTTGATAGTGTACTTTCAGCCTCGGGGGATCGGGGGATAACCAGTATGCTTTGTTAAATCGCCATGGCTAAATTATACAGTCTCCAAAGACGTCATATCCGATCTCTGTTCTTTATTAACTCCCATGGTCCTTCAGTCTCCTCGTCGTAGCCATGTAGTCAAGACACTAGATAGCTACGTTGCCAACGTTGCTAAGGATGATCTTATCAATCTCTTTACCGAGACTTTGAAGTTATAGCTAACAGTATTGCCTCTGCAGTCATCAGACCTAAAAGTGTCATGCAACTGCCAGCCACGAAGGAAAGTATATACTAGTTCAAGGATCGTCTGACTTGTAGAAGTGGCATGTTAAATCCGGACGTAAATCAGGGTCAAACTATTCTAGGTAAATAAATGCTATTTGCTCTTCTCAATCCATCAGTTCCCCGTTCCAGCATAGAAAAATAAGATAACATAGCAAGCGTATGCACAAAGAGAGGAAAGAAACATACATTCGTACTGATCTTCGTGCAATAATGAGGATTGCCGGTCCACGTCTATTGATGGTCATGGAACAACGGAACAGAATAGCGATGGCAATATCCAGAGAAATATGACGAATAGAGGTGAATTTTACAAGTTTGTCATCTTTTGCATTAACCGCGGATGATGACATGGTAACAATGCACGAGATTAGGTAGGACAATTGCATTGCGACGATTACAAGATAGATTTAAACAGACAGAGGTACTATCACGATACTATTAGGTACCTACTTATCCCTGTTTTACCTTGTGCAGCCCTCGTTCACCTGTTATACTTTTATTAAAACAACTTCTTACATCATGGCGAGTAATATGAATAGACTGGCGTCCTACTAGTGACTTCCTGGCACGCATTCCATGGGAAATAACGAGCTGCCAGACAGCTCAATGGTTTAGCTTTTGCGGCTGCTTCAAGGCATGTTTGACAGCCGGGGATAAATTTCAGGGGTTGGCAGGAGAGATTGGGTGAAGACCACTACTCGACTGCCTGATTCAAGTTTTGGCCGAGGCTATAAGCCTGTTTGTGAGACGTTCAGCGAGAAGATCGTTCGCTTCCATCCGGCCTGATCAGCCCGGATCGACAGTTTATCTCGAGCCGGCCTACGGTACTCGTCCTAAAATGCTCAATGACATGTATACTTTTGTATACGGGGGCTTATATCAACTTTTACCATAGTTGTTCAACCCTCAAAAGAACATGGTC|||||2274|WARNING_TRANSCRIPT_NO_START_CODON,TTGTTACCTGGATTGCGCGGATTATACTACACAGAGTCATTAATATGCCTAGATACACACAAAGCATTTTGGGGGATACATGGTTTTGTAGATGATACAACAAGACGATATTTAATTTAGAACTTTACATTCAACATAACGAGGAGGGTCGTTGACAATATGACTGTTGTGGTTTGATAAAACGTTGATGAAAGAGCCTGTGTCAATAGCTCCTTTACCAGTGAGGCAATGCTCAAAACGTGAACGGATAACTCGCGAGCATTGCAAGTGAGGTTTTACACGATAATCATATCATCTAATCCTCAGAACTATTAGATGTGCATGTAATAGGAGTTGACGAAATATGACTCCACTCAGCGATCAATGGAGGTAGAAGCAGTAAAACCACTACATAGAACGGGCGCCATGGCTAAGATGTTTACTAGGCAATGTAAATATTCCACTTCAAAGGTATAAATCTCTTTTCACAGACTGCCATAGCAGTTTGATCATCACATTATGGCTCAAATACTCTTTAGCGACTCTCATCAGATCGCTCCGATGAGAATGGTGATGTTATCAACTCTCGGATCGTTGGCCGACTACACGCTGGGGTATCTTCTCAATATATCTGCTCTTGTGCAAACTTGGGGATGTCCTGCAAATTTCCATCTATGGACCTGGAAGAGGCTCTCGCAACCGGTTCGCCGTGTAACACTATTTGTGTCGGTAGATCGTTAAGAGCAATAACTGCAGAAATAGAGAGGTTTCAAATTAGCCATGCAGGCCGTCTTGATAGTGTACTTTCAGCCTCGGGGGATCGGGGGATAACCAGTATGCTTTGTTAAATCGCCATGGCTAAATTATACAGTCTCCAAAGACGTCATATCCGATCTCTGTTCTTTATTAACTCCCATGGTCCTTCAGTCTCCTCGTCGTAGCCATGTAGTCAAGACACTAGATAGCTACGTTGCCAACGTTGCTAAGGATGATCTTATCAATCTCTTTACCGAGACTTTGAAGTTATAGCTAACAGTATTGCCTCTGCAGTCATCAGACCTAAAAGTGTCATGCAACTGCCAGCCACGAAGGAAAGTATATACTAGTTCAAGGATCGTCTGACTTGTAGAAGTGGCATGTTAAATCCGGACGTAAATCAGGGTCAAACTATTCTAGGTAAATAAATGCTATTTGCTCTTCTCAATCCATCAGTTCCCCGTTCCAGCATAGAAAAATAAGATAACATAGCAAGCGTATGCACAAAGAGAGGAAAGAAACATACATTCGTACTGATCTTCGTGCAATAATGAGGATTGCCGGTCCACGTCTATTGATGGTCATGGAACAACGGAACAGAATAGCGATGGCAATATCCAGAGAAATATGACGAATAGAGGTGAATTTTACAAGTTTGTCATCTTTTGCATTAACCGCGGATGATGACATGGTAACAATGCACGAGATTAGGTAGGACAATTGCATTGCGACGATTACAAGATAGATTTAAACAGACAGAGGTACTATCACGATACTATTAGGTACCTACTTATCCCTGTTTTACCTTGTGCAGCCCTCGTTCACCTGTTATACTTTTATTAAAACAACTTCTTACATCATGGCGAGTAATATGAATAGACTGGCGTCCTACTAGTGACTTCCTGGCACGCATTCCATGGGAAATAACGAGCTGCCAGACAGCTCAATGGTTTAGCTTTTGCGGCTGCTTCAAGGCATGTTTGACAGCCGGGGATAAATTTCAGGGGTTGGCAGGAGAGATTGGGTGAAGACCACTACTCGACTGCCTGATTCAAGTTTTGGCCGAGGCTATAAGCCTGTTTGTGAGACGTTCAGCGAGAAGATCGTTCGCTTCCATCCGGCCTGATCAGCCCGGATCGACAGTTTATCTCGAGCCGGCCTACGGTACTCGTCCTAAAATGCTCAATGACATGTATACTTTTGTATACGGGGGCTTATATCAACTTTTACCATAGTTGTTCAACCCTCAAAAGAACATGGTC|downstream_gene_variant|MODIFIER|TRIREDRAFT_112288|gene-TRIREDRAFT_112288|transcript|XM_006969597.1|protein_coding||c.*5832delGinsTTGTTACCTGGATTGCGCGGATTATACTACACAGAGTCATTAATATGCCTAGATACACACAAAGCATTTTGGGGGATACATGGTTTTGTAGATGATACAACAAGACGATATTTAATTTAGAACTTTACATTCAACATAACGAGGAGGGTCGTTGACAATATGACTGTTGTGGTTTGATAAAACGTTGATGAAAGAGCCTGTGTCAATAGCTCCTTTACCAGTGAGGCAATGCTCAAAACGTGAACGGATAACTCGCGAGCATTGCAAGTGAGGTTTTACACGATAATCATATCATCTAATCCTCAGAACTATTAGATGTGCATGTAATAGGAGTTGACGAAATATGACTCCACTCAGCGATCAATGGAGGTAGAAGCAGTAAAACCACTACATAGAACGGGCGCCATGGCTAAGATGTTTACTAGGCAATGTAAATATTCCACTTCAAAGGTATAAATCTCTTTTCACAGACTGCCATAGCAGTTTGATCATCACATTATGGCTCAAATACTCTTTAGCGACTCTCATCAGATCGCTCCGATGAGAATGGTGATGTTATCAACTCTCGGATCGTTGGCCGACTACACGCTGGGGTATCTTCTCAATATATCTGCTCTTGTGCAAACTTGGGGATGTCCTGCAAATTTCCATCTATGGACCTGGAAGAGGCTCTCGCAACCGGTTCGCCGTGTAACACTATTTGTGTCGGTAGATCGTTAAGAGCAATAACTGCAGAAATAGAGAGGTTTCAAATTAGCCATGCAGGCCGTCTTGATAGTGTACTTTCAGCCTCGGGGGATCGGGGGATAACCAGTATGCTTTGTTAAATCGCCATGGCTAAATTATACAGTCTCCAAAGACGTCATATCCGATCTCTGTTCTTTATTAACTCCCATGGTCCTTCAGTCTCCTCGTCGTAGCCATGTAGTCAAGACACTAGATAGCTACGTTGCCAACGTTGCTAAGGATGATCTTATCAATCTCTTTACCGAGACTTTGAAGTTATAGCTAACAGTATTGCCTCTGCAGTCATCAGACCTAAAAGTGTCATGCAACTGCCAGCCACGAAGGAAAGTATATACTAGTTCAAGGATCGTCTGACTTGTAGAAGTGGCATGTTAAATCCGGACGTAAATCAGGGTCAAACTATTCTAGGTAAATAAATGCTATTTGCTCTTCTCAATCCATCAGTTCCCCGTTCCAGCATAGAAAAATAAGATAACATAGCAAGCGTATGCACAAAGAGAGGAAAGAAACATACATTCGTACTGATCTTCGTGCAATAATGAGGATTGCCGGTCCACGTCTATTGATGGTCATGGAACAACGGAACAGAATAGCGATGGCAATATCCAGAGAAATATGACGAATAGAGGTGAATTTTACAAGTTTGTCATCTTTTGCATTAACCGCGGATGATGACATGGTAACAATGCACGAGATTAGGTAGGACAATTGCATTGCGACGATTACAAGATAGATTTAAACAGACAGAGGTACTATCACGATACTATTAGGTACCTACTTATCCCTGTTTTACCTTGTGCAGCCCTCGTTCACCTGTTATACTTTTATTAAAACAACTTCTTACATCATGGCGAGTAATATGAATAGACTGGCGTCCTACTAGTGACTTCCTGGCACGCATTCCATGGGAAATAACGAGCTGCCAGACAGCTCAATGGTTTAGCTTTTGCGGCTGCTTCAAGGCATGTTTGACAGCCGGGGATAAATTTCAGGGGTTGGCAGGAGAGATTGGGTGAAGACCACTACTCGACTGCCTGATTCAAGTTTTGGCCGAGGCTATAAGCCTGTTTGTGAGACGTTCAGCGAGAAGATCGTTCGCTTCCATCCGGCCTGATCAGCCCGGATCGACAGTTTATCTCGAGCCGGCCTACGGTACTCGTCCTAAAATGCTCAATGACATGTATACTTTTGTATACGGGGGCTTATATCAACTTTTACCATAGTTGTTCAACCCTCAAAAGAACATGGTC|||||2274|WARNING_TRANSCRIPT_NO_START_CODON,TTGTTACCTGGATTGCGCGGATTATACTACACAGAGTCATTAATATGCCTAGATACACACAAAGCATTTTGGGGGATACATGGTTTTGTAGATGATACAACAAGACGATATTTAATTTAGAACTTTACATTCAACATAACGAGGAGGGTCGTTGACAATATGACTGTTGTGGTTTGATAAAACGTTGATGAAAGAGCCTGTGTCAATAGCTCCTTTACCAGTGAGGCAATGCTCAAAACGTGAACGGATAACTCGCGAGCATTGCAAGTGAGGTTTTACACGATAATCATATCATCTAATCCTCAGAACTATTAGATGTGCATGTAATAGGAGTTGACGAAATATGACTCCACTCAGCGATCAATGGAGGTAGAAGCAGTAAAACCACTACATAGAACGGGCGCCATGGCTAAGATGTTTACTAGGCAATGTAAATATTCCACTTCAAAGGTATAAATCTCTTTTCACAGACTGCCATAGCAGTTTGATCATCACATTATGGCTCAAATACTCTTTAGCGACTCTCATCAGATCGCTCCGATGAGAATGGTGATGTTATCAACTCTCGGATCGTTGGCCGACTACACGCTGGGGTATCTTCTCAATATATCTGCTCTTGTGCAAACTTGGGGATGTCCTGCAAATTTCCATCTATGGACCTGGAAGAGGCTCTCGCAACCGGTTCGCCGTGTAACACTATTTGTGTCGGTAGATCGTTAAGAGCAATAACTGCAGAAATAGAGAGGTTTCAAATTAGCCATGCAGGCCGTCTTGATAGTGTACTTTCAGCCTCGGGGGATCGGGGGATAACCAGTATGCTTTGTTAAATCGCCATGGCTAAATTATACAGTCTCCAAAGACGTCATATCCGATCTCTGTTCTTTATTAACTCCCATGGTCCTTCAGTCTCCTCGTCGTAGCCATGTAGTCAAGACACTAGATAGCTACGTTGCCAACGTTGCTAAGGATGATCTTATCAATCTCTTTACCGAGACTTTGAAGTTATAGCTAACAGTATTGCCTCTGCAGTCATCAGACCTAAAAGTGTCATGCAACTGCCAGCCACGAAGGAAAGTATATACTAGTTCAAGGATCGTCTGACTTGTAGAAGTGGCATGTTAAATCCGGACGTAAATCAGGGTCAAACTATTCTAGGTAAATAAATGCTATTTGCTCTTCTCAATCCATCAGTTCCCCGTTCCAGCATAGAAAAATAAGATAACATAGCAAGCGTATGCACAAAGAGAGGAAAGAAACATACATTCGTACTGATCTTCGTGCAATAATGAGGATTGCCGGTCCACGTCTATTGATGGTCATGGAACAACGGAACAGAATAGCGATGGCAATATCCAGAGAAATATGACGAATAGAGGTGAATTTTACAAGTTTGTCATCTTTTGCATTAACCGCGGATGATGACATGGTAACAATGCACGAGATTAGGTAGGACAATTGCATTGCGACGATTACAAGATAGATTTAAACAGACAGAGGTACTATCACGATACTATTAGGTACCTACTTATCCCTGTTTTACCTTGTGCAGCCCTCGTTCACCTGTTATACTTTTATTAAAACAACTTCTTACATCATGGCGAGTAATATGAATAGACTGGCGTCCTACTAGTGACTTCCTGGCACGCATTCCATGGGAAATAACGAGCTGCCAGACAGCTCAATGGTTTAGCTTTTGCGGCTGCTTCAAGGCATGTTTGACAGCCGGGGATAAATTTCAGGGGTTGGCAGGAGAGATTGGGTGAAGACCACTACTCGACTGCCTGATTCAAGTTTTGGCCGAGGCTATAAGCCTGTTTGTGAGACGTTCAGCGAGAAGATCGTTCGCTTCCATCCGGCCTGATCAGCCCGGATCGACAGTTTATCTCGAGCCGGCCTACGGTACTCGTCCTAAAATGCTCAATGACATGTATACTTTTGTATACGGGGGCTTATATCAACTTTTACCATAGTTGTTCAACCCTCAAAAGAACATGGTC|downstream_gene_variant|MODIFIER|TRIREDRAFT_112288|gene-TRIREDRAFT_112288|transcript|XM_006969597.1|protein_coding||c.*5831_*5832insTTGTTACCTGGATTGCGCGGATTATACTACACAGAGTCATTAATATGCCTAGATACACACAAAGCATTTTGGGGGATACATGGTTTTGTAGATGATACAACAAGACGATATTTAATTTAGAACTTTACATTCAACATAACGAGGAGGGTCGTTGACAATATGACTGTTGTGGTTTGATAAAACGTTGATGAAAGAGCCTGTGTCAATAGCTCCTTTACCAGTGAGGCAATGCTCAAAACGTGAACGGATAACTCGCGAGCATTGCAAGTGAGGTTTTACACGATAATCATATCATCTAATCCTCAGAACTATTAGATGTGCATGTAATAGGAGTTGACGAAATATGACTCCACTCAGCGATCAATGGAGGTAGAAGCAGTAAAACCACTACATAGAACGGGCGCCATGGCTAAGATGTTTACTAGGCAATGTAAATATTCCACTTCAAAGGTATAAATCTCTTTTCACAGACTGCCATAGCAGTTTGATCATCACATTATGGCTCAAATACTCTTTAGCGACTCTCATCAGATCGCTCCGATGAGAATGGTGATGTTATCAACTCTCGGATCGTTGGCCGACTACACGCTGGGGTATCTTCTCAATATATCTGCTCTTGTGCAAACTTGGGGATGTCCTGCAAATTTCCATCTATGGACCTGGAAGAGGCTCTCGCAACCGGTTCGCCGTGTAACACTATTTGTGTCGGTAGATCGTTAAGAGCAATAACTGCAGAAATAGAGAGGTTTCAAATTAGCCATGCAGGCCGTCTTGATAGTGTACTTTCAGCCTCGGGGGATCGGGGGATAACCAGTATGCTTTGTTAAATCGCCATGGCTAAATTATACAGTCTCCAAAGACGTCATATCCGATCTCTGTTCTTTATTAACTCCCATGGTCCTTCAGTCTCCTCGTCGTAGCCATGTAGTCAAGACACTAGATAGCTACGTTGCCAACGTTGCTAAGGATGATCTTATCAATCTCTTTACCGAGACTTTGAAGTTATAGCTAACAGTATTGCCTCTGCAGTCATCAGACCTAAAAGTGTCATGCAACTGCCAGCCACGAAGGAAAGTATATACTAGTTCAAGGATCGTCTGACTTGTAGAAGTGGCATGTTAAATCCGGACGTAAATCAGGGTCAAACTATTCTAGGTAAATAAATGCTATTTGCTCTTCTCAATCCATCAGTTCCCCGTTCCAGCATAGAAAAATAAGATAACATAGCAAGCGTATGCACAAAGAGAGGAAAGAAACATACATTCGTACTGATCTTCGTGCAATAATGAGGATTGCCGGTCCACGTCTATTGATGGTCATGGAACAACGGAACAGAATAGCGATGGCAATATCCAGAGAAATATGACGAATAGAGGTGAATTTTACAAGTTTGTCATCTTTTGCATTAACCGCGGATGATGACATGGTAACAATGCACGAGATTAGGTAGGACAATTGCATTGCGACGATTACAAGATAGATTTAAACAGACAGAGGTACTATCACGATACTATTAGGTACCTACTTATCCCTGTTTTACCTTGTGCAGCCCTCGTTCACCTGTTATACTTTTATTAAAACAACTTCTTACATCATGGCGAGTAATATGAATAGACTGGCGTCCTACTAGTGACTTCCTGGCACGCATTCCATGGGAAATAACGAGCTGCCAGACAGCTCAATGGTTTAGCTTTTGCGGCTGCTTCAAGGCATGTTTGACAGCCGGGGATAAATTTCAGGGGTTGGCAGGAGAGATTGGGTGAAGACCACTACTCGACTGCCTGATTCAAGTTTTGGCCGAGGCTATAAGCCTGTTTGTGAGACGTTCAGCGAGAAGATCGTTCGCTTCCATCCGGCCTGATCAGCCCGGATCGACAGTTTATCTCGAGCCGGCCTACGGTACTCGTCCTAAAATGCTCAATGACATGTATACTTTTGTATACGGGGGCTTATATCAACTTTTACCATAGTTGTTCAACCCTCAAAAGAACATGGTC|||||2274|WARNING_TRANSCRIPT_NO_START_CODON,TTGTTACCTGGATTGCGCGGATTATACTACACAGAGTCATTAATATGCCTAGATACACACAAAGCATTTTGGGGGATACATGGTTTTGTAGATGATACAACAAGACGATATTTAATTTAGAACTTTACATTCAACATAACGAGGAGGGTCGTTGACAATATGACTGTTGTGGTTTGATAAAACGTTGATGAAAGAGCCTGTGTCAATAGCTCCTTTACCAGTGAGGCAATGCTCAAAACGTGAACGGATAACTCGCGAGCATTGCAAGTGAGGTTTTACACGATAATCATATCATCTAATCCTCAGAACTATTAGATGTGCATGTAATAGGAGTTGACGAAATATGACTCCACTCAGCGATCAATGGAGGTAGAAGCAGTAAAACCACTACATAGAACGGGCGCCATGGCTAAGATGTTTACTAGGCAATGTAAATATTCCACTTCAAAGGTATAAATCTCTTTTCACAGACTGCCATAGCAGTTTGATCATCACATTATGGCTCAAATACTCTTTAGCGACTCTCATCAGATCGCTCCGATGAGAATGGTGATGTTATCAACTCTCGGATCGTTGGCCGACTACACGCTGGGGTATCTTCTCAATATATCTGCTCTTGTGCAAACTTGGGGATGTCCTGCAAATTTCCATCTATGGACCTGGAAGAGGCTCTCGCAACCGGTTCGCCGTGTAACACTATTTGTGTCGGTAGATCGTTAAGAGCAATAACTGCAGAAATAGAGAGGTTTCAAATTAGCCATGCAGGCCGTCTTGATAGTGTACTTTCAGCCTCGGGGGATCGGGGGATAACCAGTATGCTTTGTTAAATCGCCATGGCTAAATTATACAGTCTCCAAAGACGTCATATCCGATCTCTGTTCTTTATTAACTCCCATGGTCCTTCAGTCTCCTCGTCGTAGCCATGTAGTCAAGACACTAGATAGCTACGTTGCCAACGTTGCTAAGGATGATCTTATCAATCTCTTTACCGAGACTTTGAAGTTATAGCTAACAGTATTGCCTCTGCAGTCATCAGACCTAAAAGTGTCATGCAACTGCCAGCCACGAAGGAAAGTATATACTAGTTCAAGGATCGTCTGACTTGTAGAAGTGGCATGTTAAATCCGGACGTAAATCAGGGTCAAACTATTCTAGGTAAATAAATGCTATTTGCTCTTCTCAATCCATCAGTTCCCCGTTCCAGCATAGAAAAATAAGATAACATAGCAAGCGTATGCACAAAGAGAGGAAAGAAACATACATTCGTACTGATCTTCGTGCAATAATGAGGATTGCCGGTCCACGTCTATTGATGGTCATGGAACAACGGAACAGAATAGCGATGGCAATATCCAGAGAAATATGACGAATAGAGGTGAATTTTACAAGTTTGTCATCTTTTGCATTAACCGCGGATGATGACATGGTAACAATGCACGAGATTAGGTAGGACAATTGCATTGCGACGATTACAAGATAGATTTAAACAGACAGAGGTACTATCACGATACTATTAGGTACCTACTTATCCCTGTTTTACCTTGTGCAGCCCTCGTTCACCTGTTATACTTTTATTAAAACAACTTCTTACATCATGGCGAGTAATATGAATAGACTGGCGTCCTACTAGTGACTTCCTGGCACGCATTCCATGGGAAATAACGAGCTGCCAGACAGCTCAATGGTTTAGCTTTTGCGGCTGCTTCAAGGCATGTTTGACAGCCGGGGATAAATTTCAGGGGTTGGCAGGAGAGATTGGGTGAAGACCACTACTCGACTGCCTGATTCAAGTTTTGGCCGAGGCTATAAGCCTGTTTGTGAGACGTTCAGCGAGAAGATCGTTCGCTTCCATCCGGCCTGATCAGCCCGGATCGACAGTTTATCTCGAGCCGGCCTACGGTACTCGTCCTAAAATGCTCAATGACATGTATACTTTTGTATACGGGGGCTTATATCAACTTTTACCATAGTTGTTCAACCCTCAAAAGAACATGGTC|downstream_gene_variant|MODIFIER|exon-XM_006969597.1-1|GENE_exon-XM_006969597.1-1|transcript|rna-XM_006969597.1|protein_coding||c.*2274delAinsTTGTTACCTGGATTGCGCGGATTATACTACACAGAGTCATTAATATGCCTAGATACACACAAAGCATTTTGGGGGATACATGGTTTTGTAGATGATACAACAAGACGATATTTAATTTAGAACTTTACATTCAACATAACGAGGAGGGTCGTTGACAATATGACTGTTGTGGTTTGATAAAACGTTGATGAAAGAGCCTGTGTCAATAGCTCCTTTACCAGTGAGGCAATGCTCAAAACGTGAACGGATAACTCGCGAGCATTGCAAGTGAGGTTTTACACGATAATCATATCATCTAATCCTCAGAACTATTAGATGTGCATGTAATAGGAGTTGACGAAATATGACTCCACTCAGCGATCAATGGAGGTAGAAGCAGTAAAACCACTACATAGAACGGGCGCCATGGCTAAGATGTTTACTAGGCAATGTAAATATTCCACTTCAAAGGTATAAATCTCTTTTCACAGACTGCCATAGCAGTTTGATCATCACATTATGGCTCAAATACTCTTTAGCGACTCTCATCAGATCGCTCCGATGAGAATGGTGATGTTATCAACTCTCGGATCGTTGGCCGACTACACGCTGGGGTATCTTCTCAATATATCTGCTCTTGTGCAAACTTGGGGATGTCCTGCAAATTTCCATCTATGGACCTGGAAGAGGCTCTCGCAACCGGTTCGCCGTGTAACACTATTTGTGTCGGTAGATCGTTAAGAGCAATAACTGCAGAAATAGAGAGGTTTCAAATTAGCCATGCAGGCCGTCTTGATAGTGTACTTTCAGCCTCGGGGGATCGGGGGATAACCAGTATGCTTTGTTAAATCGCCATGGCTAAATTATACAGTCTCCAAAGACGTCATATCCGATCTCTGTTCTTTATTAACTCCCATGGTCCTTCAGTCTCCTCGTCGTAGCCATGTAGTCAAGACACTAGATAGCTACGTTGCCAACGTTGCTAAGGATGATCTTATCAATCTCTTTACCGAGACTTTGAAGTTATAGCTAACAGTATTGCCTCTGCAGTCATCAGACCTAAAAGTGTCATGCAACTGCCAGCCACGAAGGAAAGTATATACTAGTTCAAGGATCGTCTGACTTGTAGAAGTGGCATGTTAAATCCGGACGTAAATCAGGGTCAAACTATTCTAGGTAAATAAATGCTATTTGCTCTTCTCAATCCATCAGTTCCCCGTTCCAGCATAGAAAAATAAGATAACATAGCAAGCGTATGCACAAAGAGAGGAAAGAAACATACATTCGTACTGATCTTCGTGCAATAATGAGGATTGCCGGTCCACGTCTATTGATGGTCATGGAACAACGGAACAGAATAGCGATGGCAATATCCAGAGAAATATGACGAATAGAGGTGAATTTTACAAGTTTGTCATCTTTTGCATTAACCGCGGATGATGACATGGTAACAATGCACGAGATTAGGTAGGACAATTGCATTGCGACGATTACAAGATAGATTTAAACAGACAGAGGTACTATCACGATACTATTAGGTACCTACTTATCCCTGTTTTACCTTGTGCAGCCCTCGTTCACCTGTTATACTTTTATTAAAACAACTTCTTACATCATGGCGAGTAATATGAATAGACTGGCGTCCTACTAGTGACTTCCTGGCACGCATTCCATGGGAAATAACGAGCTGCCAGACAGCTCAATGGTTTAGCTTTTGCGGCTGCTTCAAGGCATGTTTGACAGCCGGGGATAAATTTCAGGGGTTGGCAGGAGAGATTGGGTGAAGACCACTACTCGACTGCCTGATTCAAGTTTTGGCCGAGGCTATAAGCCTGTTTGTGAGACGTTCAGCGAGAAGATCGTTCGCTTCCATCCGGCCTGATCAGCCCGGATCGACAGTTTATCTCGAGCCGGCCTACGGTACTCGTCCTAAAATGCTCAATGACATGTATACTTTTGTATACGGGGGCTTATATCAACTTTTACCATAGTTGTTCAACCCTCAAAAGAACATGGTC|||||2274|,TTGTTACCTGGATTGCGCGGATTATACTACACAGAGTCATTAATATGCCTAGATACACACAAAGCATTTTGGGGGATACATGGTTTTGTAGATGATACAACAAGACGATATTTAATTTAGAACTTTACATTCAACATAACGAGGAGGGTCGTTGACAATATGACTGTTGTGGTTTGATAAAACGTTGATGAAAGAGCCTGTGTCAATAGCTCCTTTACCAGTGAGGCAATGCTCAAAACGTGAACGGATAACTCGCGAGCATTGCAAGTGAGGTTTTACACGATAATCATATCATCTAATCCTCAGAACTATTAGATGTGCATGTAATAGGAGTTGACGAAATATGACTCCACTCAGCGATCAATGGAGGTAGAAGCAGTAAAACCACTACATAGAACGGGCGCCATGGCTAAGATGTTTACTAGGCAATGTAAATATTCCACTTCAAAGGTATAAATCTCTTTTCACAGACTGCCATAGCAGTTTGATCATCACATTATGGCTCAAATACTCTTTAGCGACTCTCATCAGATCGCTCCGATGAGAATGGTGATGTTATCAACTCTCGGATCGTTGGCCGACTACACGCTGGGGTATCTTCTCAATATATCTGCTCTTGTGCAAACTTGGGGATGTCCTGCAAATTTCCATCTATGGACCTGGAAGAGGCTCTCGCAACCGGTTCGCCGTGTAACACTATTTGTGTCGGTAGATCGTTAAGAGCAATAACTGCAGAAATAGAGAGGTTTCAAATTAGCCATGCAGGCCGTCTTGATAGTGTACTTTCAGCCTCGGGGGATCGGGGGATAACCAGTATGCTTTGTTAAATCGCCATGGCTAAATTATACAGTCTCCAAAGACGTCATATCCGATCTCTGTTCTTTATTAACTCCCATGGTCCTTCAGTCTCCTCGTCGTAGCCATGTAGTCAAGACACTAGATAGCTACGTTGCCAACGTTGCTAAGGATGATCTTATCAATCTCTTTACCGAGACTTTGAAGTTATAGCTAACAGTATTGCCTCTGCAGTCATCAGACCTAAAAGTGTCATGCAACTGCCAGCCACGAAGGAAAGTATATACTAGTTCAAGGATCGTCTGACTTGTAGAAGTGGCATGTTAAATCCGGACGTAAATCAGGGTCAAACTATTCTAGGTAAATAAATGCTATTTGCTCTTCTCAATCCATCAGTTCCCCGTTCCAGCATAGAAAAATAAGATAACATAGCAAGCGTATGCACAAAGAGAGGAAAGAAACATACATTCGTACTGATCTTCGTGCAATAATGAGGATTGCCGGTCCACGTCTATTGATGGTCATGGAACAACGGAACAGAATAGCGATGGCAATATCCAGAGAAATATGACGAATAGAGGTGAATTTTACAAGTTTGTCATCTTTTGCATTAACCGCGGATGATGACATGGTAACAATGCACGAGATTAGGTAGGACAATTGCATTGCGACGATTACAAGATAGATTTAAACAGACAGAGGTACTATCACGATACTATTAGGTACCTACTTATCCCTGTTTTACCTTGTGCAGCCCTCGTTCACCTGTTATACTTTTATTAAAACAACTTCTTACATCATGGCGAGTAATATGAATAGACTGGCGTCCTACTAGTGACTTCCTGGCACGCATTCCATGGGAAATAACGAGCTGCCAGACAGCTCAATGGTTTAGCTTTTGCGGCTGCTTCAAGGCATGTTTGACAGCCGGGGATAAATTTCAGGGGTTGGCAGGAGAGATTGGGTGAAGACCACTACTCGACTGCCTGATTCAAGTTTTGGCCGAGGCTATAAGCCTGTTTGTGAGACGTTCAGCGAGAAGATCGTTCGCTTCCATCCGGCCTGATCAGCCCGGATCGACAGTTTATCTCGAGCCGGCCTACGGTACTCGTCCTAAAATGCTCAATGACATGTATACTTTTGTATACGGGGGCTTATATCAACTTTTACCATAGTTGTTCAACCCTCAAAAGAACATGGTC|downstream_gene_variant|MODIFIER|exon-XM_006969597.1-1|GENE_exon-XM_006969597.1-1|transcript|rna-XM_006969597.1|protein_coding||c.*2274delCinsTTGTTACCTGGATTGCGCGGATTATACTACACAGAGTCATTAATATGCCTAGATACACACAAAGCATTTTGGGGGATACATGGTTTTGTAGATGATACAACAAGACGATATTTAATTTAGAACTTTACATTCAACATAACGAGGAGGGTCGTTGACAATATGACTGTTGTGGTTTGATAAAACGTTGATGAAAGAGCCTGTGTCAATAGCTCCTTTACCAGTGAGGCAATGCTCAAAACGTGAACGGATAACTCGCGAGCATTGCAAGTGAGGTTTTACACGATAATCATATCATCTAATCCTCAGAACTATTAGATGTGCATGTAATAGGAGTTGACGAAATATGACTCCACTCAGCGATCAATGGAGGTAGAAGCAGTAAAACCACTACATAGAACGGGCGCCATGGCTAAGATGTTTACTAGGCAATGTAAATATTCCACTTCAAAGGTATAAATCTCTTTTCACAGACTGCCATAGCAGTTTGATCATCACATTATGGCTCAAATACTCTTTAGCGACTCTCATCAGATCGCTCCGATGAGAATGGTGATGTTATCAACTCTCGGATCGTTGGCCGACTACACGCTGGGGTATCTTCTCAATATATCTGCTCTTGTGCAAACTTGGGGATGTCCTGCAAATTTCCATCTATGGACCTGGAAGAGGCTCTCGCAACCGGTTCGCCGTGTAACACTATTTGTGTCGGTAGATCGTTAAGAGCAATAACTGCAGAAATAGAGAGGTTTCAAATTAGCCATGCAGGCCGTCTTGATAGTGTACTTTCAGCCTCGGGGGATCGGGGGATAACCAGTATGCTTTGTTAAATCGCCATGGCTAAATTATACAGTCTCCAAAGACGTCATATCCGATCTCTGTTCTTTATTAACTCCCATGGTCCTTCAGTCTCCTCGTCGTAGCCATGTAGTCAAGACACTAGATAGCTACGTTGCCAACGTTGCTAAGGATGATCTTATCAATCTCTTTACCGAGACTTTGAAGTTATAGCTAACAGTATTGCCTCTGCAGTCATCAGACCTAAAAGTGTCATGCAACTGCCAGCCACGAAGGAAAGTATATACTAGTTCAAGGATCGTCTGACTTGTAGAAGTGGCATGTTAAATCCGGACGTAAATCAGGGTCAAACTATTCTAGGTAAATAAATGCTATTTGCTCTTCTCAATCCATCAGTTCCCCGTTCCAGCATAGAAAAATAAGATAACATAGCAAGCGTATGCACAAAGAGAGGAAAGAAACATACATTCGTACTGATCTTCGTGCAATAATGAGGATTGCCGGTCCACGTCTATTGATGGTCATGGAACAACGGAACAGAATAGCGATGGCAATATCCAGAGAAATATGACGAATAGAGGTGAATTTTACAAGTTTGTCATCTTTTGCATTAACCGCGGATGATGACATGGTAACAATGCACGAGATTAGGTAGGACAATTGCATTGCGACGATTACAAGATAGATTTAAACAGACAGAGGTACTATCACGATACTATTAGGTACCTACTTATCCCTGTTTTACCTTGTGCAGCCCTCGTTCACCTGTTATACTTTTATTAAAACAACTTCTTACATCATGGCGAGTAATATGAATAGACTGGCGTCCTACTAGTGACTTCCTGGCACGCATTCCATGGGAAATAACGAGCTGCCAGACAGCTCAATGGTTTAGCTTTTGCGGCTGCTTCAAGGCATGTTTGACAGCCGGGGATAAATTTCAGGGGTTGGCAGGAGAGATTGGGTGAAGACCACTACTCGACTGCCTGATTCAAGTTTTGGCCGAGGCTATAAGCCTGTTTGTGAGACGTTCAGCGAGAAGATCGTTCGCTTCCATCCGGCCTGATCAGCCCGGATCGACAGTTTATCTCGAGCCGGCCTACGGTACTCGTCCTAAAATGCTCAATGACATGTATACTTTTGTATACGGGGGCTTATATCAACTTTTACCATAGTTGTTCAACCCTCAAAAGAACATGGTC|||||2274|,TTGTTACCTGGATTGCGCGGATTATACTACACAGAGTCATTAATATGCCTAGATACACACAAAGCATTTTGGGGGATACATGGTTTTGTAGATGATACAACAAGACGATATTTAATTTAGAACTTTACATTCAACATAACGAGGAGGGTCGTTGACAATATGACTGTTGTGGTTTGATAAAACGTTGATGAAAGAGCCTGTGTCAATAGCTCCTTTACCAGTGAGGCAATGCTCAAAACGTGAACGGATAACTCGCGAGCATTGCAAGTGAGGTTTTACACGATAATCATATCATCTAATCCTCAGAACTATTAGATGTGCATGTAATAGGAGTTGACGAAATATGACTCCACTCAGCGATCAATGGAGGTAGAAGCAGTAAAACCACTACATAGAACGGGCGCCATGGCTAAGATGTTTACTAGGCAATGTAAATATTCCACTTCAAAGGTATAAATCTCTTTTCACAGACTGCCATAGCAGTTTGATCATCACATTATGGCTCAAATACTCTTTAGCGACTCTCATCAGATCGCTCCGATGAGAATGGTGATGTTATCAACTCTCGGATCGTTGGCCGACTACACGCTGGGGTATCTTCTCAATATATCTGCTCTTGTGCAAACTTGGGGATGTCCTGCAAATTTCCATCTATGGACCTGGAAGAGGCTCTCGCAACCGGTTCGCCGTGTAACACTATTTGTGTCGGTAGATCGTTAAGAGCAATAACTGCAGAAATAGAGAGGTTTCAAATTAGCCATGCAGGCCGTCTTGATAGTGTACTTTCAGCCTCGGGGGATCGGGGGATAACCAGTATGCTTTGTTAAATCGCCATGGCTAAATTATACAGTCTCCAAAGACGTCATATCCGATCTCTGTTCTTTATTAACTCCCATGGTCCTTCAGTCTCCTCGTCGTAGCCATGTAGTCAAGACACTAGATAGCTACGTTGCCAACGTTGCTAAGGATGATCTTATCAATCTCTTTACCGAGACTTTGAAGTTATAGCTAACAGTATTGCCTCTGCAGTCATCAGACCTAAAAGTGTCATGCAACTGCCAGCCACGAAGGAAAGTATATACTAGTTCAAGGATCGTCTGACTTGTAGAAGTGGCATGTTAAATCCGGACGTAAATCAGGGTCAAACTATTCTAGGTAAATAAATGCTATTTGCTCTTCTCAATCCATCAGTTCCCCGTTCCAGCATAGAAAAATAAGATAACATAGCAAGCGTATGCACAAAGAGAGGAAAGAAACATACATTCGTACTGATCTTCGTGCAATAATGAGGATTGCCGGTCCACGTCTATTGATGGTCATGGAACAACGGAACAGAATAGCGATGGCAATATCCAGAGAAATATGACGAATAGAGGTGAATTTTACAAGTTTGTCATCTTTTGCATTAACCGCGGATGATGACATGGTAACAATGCACGAGATTAGGTAGGACAATTGCATTGCGACGATTACAAGATAGATTTAAACAGACAGAGGTACTATCACGATACTATTAGGTACCTACTTATCCCTGTTTTACCTTGTGCAGCCCTCGTTCACCTGTTATACTTTTATTAAAACAACTTCTTACATCATGGCGAGTAATATGAATAGACTGGCGTCCTACTAGTGACTTCCTGGCACGCATTCCATGGGAAATAACGAGCTGCCAGACAGCTCAATGGTTTAGCTTTTGCGGCTGCTTCAAGGCATGTTTGACAGCCGGGGATAAATTTCAGGGGTTGGCAGGAGAGATTGGGTGAAGACCACTACTCGACTGCCTGATTCAAGTTTTGGCCGAGGCTATAAGCCTGTTTGTGAGACGTTCAGCGAGAAGATCGTTCGCTTCCATCCGGCCTGATCAGCCCGGATCGACAGTTTATCTCGAGCCGGCCTACGGTACTCGTCCTAAAATGCTCAATGACATGTATACTTTTGTATACGGGGGCTTATATCAACTTTTACCATAGTTGTTCAACCCTCAAAAGAACATGGTC|downstream_gene_variant|MODIFIER|exon-XM_006969597.1-1|GENE_exon-XM_006969597.1-1|transcript|rna-XM_006969597.1|protein_coding||c.*2274delGinsTTGTTACCTGGATTGCGCGGATTATACTACACAGAGTCATTAATATGCCTAGATACACACAAAGCATTTTGGGGGATACATGGTTTTGTAGATGATACAACAAGACGATATTTAATTTAGAACTTTACATTCAACATAACGAGGAGGGTCGTTGACAATATGACTGTTGTGGTTTGATAAAACGTTGATGAAAGAGCCTGTGTCAATAGCTCCTTTACCAGTGAGGCAATGCTCAAAACGTGAACGGATAACTCGCGAGCATTGCAAGTGAGGTTTTACACGATAATCATATCATCTAATCCTCAGAACTATTAGATGTGCATGTAATAGGAGTTGACGAAATATGACTCCACTCAGCGATCAATGGAGGTAGAAGCAGTAAAACCACTACATAGAACGGGCGCCATGGCTAAGATGTTTACTAGGCAATGTAAATATTCCACTTCAAAGGTATAAATCTCTTTTCACAGACTGCCATAGCAGTTTGATCATCACATTATGGCTCAAATACTCTTTAGCGACTCTCATCAGATCGCTCCGATGAGAATGGTGATGTTATCAACTCTCGGATCGTTGGCCGACTACACGCTGGGGTATCTTCTCAATATATCTGCTCTTGTGCAAACTTGGGGATGTCCTGCAAATTTCCATCTATGGACCTGGAAGAGGCTCTCGCAACCGGTTCGCCGTGTAACACTATTTGTGTCGGTAGATCGTTAAGAGCAATAACTGCAGAAATAGAGAGGTTTCAAATTAGCCATGCAGGCCGTCTTGATAGTGTACTTTCAGCCTCGGGGGATCGGGGGATAACCAGTATGCTTTGTTAAATCGCCATGGCTAAATTATACAGTCTCCAAAGACGTCATATCCGATCTCTGTTCTTTATTAACTCCCATGGTCCTTCAGTCTCCTCGTCGTAGCCATGTAGTCAAGACACTAGATAGCTACGTTGCCAACGTTGCTAAGGATGATCTTATCAATCTCTTTACCGAGACTTTGAAGTTATAGCTAACAGTATTGCCTCTGCAGTCATCAGACCTAAAAGTGTCATGCAACTGCCAGCCACGAAGGAAAGTATATACTAGTTCAAGGATCGTCTGACTTGTAGAAGTGGCATGTTAAATCCGGACGTAAATCAGGGTCAAACTATTCTAGGTAAATAAATGCTATTTGCTCTTCTCAATCCATCAGTTCCCCGTTCCAGCATAGAAAAATAAGATAACATAGCAAGCGTATGCACAAAGAGAGGAAAGAAACATACATTCGTACTGATCTTCGTGCAATAATGAGGATTGCCGGTCCACGTCTATTGATGGTCATGGAACAACGGAACAGAATAGCGATGGCAATATCCAGAGAAATATGACGAATAGAGGTGAATTTTACAAGTTTGTCATCTTTTGCATTAACCGCGGATGATGACATGGTAACAATGCACGAGATTAGGTAGGACAATTGCATTGCGACGATTACAAGATAGATTTAAACAGACAGAGGTACTATCACGATACTATTAGGTACCTACTTATCCCTGTTTTACCTTGTGCAGCCCTCGTTCACCTGTTATACTTTTATTAAAACAACTTCTTACATCATGGCGAGTAATATGAATAGACTGGCGTCCTACTAGTGACTTCCTGGCACGCATTCCATGGGAAATAACGAGCTGCCAGACAGCTCAATGGTTTAGCTTTTGCGGCTGCTTCAAGGCATGTTTGACAGCCGGGGATAAATTTCAGGGGTTGGCAGGAGAGATTGGGTGAAGACCACTACTCGACTGCCTGATTCAAGTTTTGGCCGAGGCTATAAGCCTGTTTGTGAGACGTTCAGCGAGAAGATCGTTCGCTTCCATCCGGCCTGATCAGCCCGGATCGACAGTTTATCTCGAGCCGGCCTACGGTACTCGTCCTAAAATGCTCAATGACATGTATACTTTTGTATACGGGGGCTTATATCAACTTTTACCATAGTTGTTCAACCCTCAAAAGAACATGGTC|||||2274|,TTGTTACCTGGATTGCGCGGATTATACTACACAGAGTCATTAATATGCCTAGATACACACAAAGCATTTTGGGGGATACATGGTTTTGTAGATGATACAACAAGACGATATTTAATTTAGAACTTTACATTCAACATAACGAGGAGGGTCGTTGACAATATGACTGTTGTGGTTTGATAAAACGTTGATGAAAGAGCCTGTGTCAATAGCTCCTTTACCAGTGAGGCAATGCTCAAAACGTGAACGGATAACTCGCGAGCATTGCAAGTGAGGTTTTACACGATAATCATATCATCTAATCCTCAGAACTATTAGATGTGCATGTAATAGGAGTTGACGAAATATGACTCCACTCAGCGATCAATGGAGGTAGAAGCAGTAAAACCACTACATAGAACGGGCGCCATGGCTAAGATGTTTACTAGGCAATGTAAATATTCCACTTCAAAGGTATAAATCTCTTTTCACAGACTGCCATAGCAGTTTGATCATCACATTATGGCTCAAATACTCTTTAGCGACTCTCATCAGATCGCTCCGATGAGAATGGTGATGTTATCAACTCTCGGATCGTTGGCCGACTACACGCTGGGGTATCTTCTCAATATATCTGCTCTTGTGCAAACTTGGGGATGTCCTGCAAATTTCCATCTATGGACCTGGAAGAGGCTCTCGCAACCGGTTCGCCGTGTAACACTATTTGTGTCGGTAGATCGTTAAGAGCAATAACTGCAGAAATAGAGAGGTTTCAAATTAGCCATGCAGGCCGTCTTGATAGTGTACTTTCAGCCTCGGGGGATCGGGGGATAACCAGTATGCTTTGTTAAATCGCCATGGCTAAATTATACAGTCTCCAAAGACGTCATATCCGATCTCTGTTCTTTATTAACTCCCATGGTCCTTCAGTCTCCTCGTCGTAGCCATGTAGTCAAGACACTAGATAGCTACGTTGCCAACGTTGCTAAGGATGATCTTATCAATCTCTTTACCGAGACTTTGAAGTTATAGCTAACAGTATTGCCTCTGCAGTCATCAGACCTAAAAGTGTCATGCAACTGCCAGCCACGAAGGAAAGTATATACTAGTTCAAGGATCGTCTGACTTGTAGAAGTGGCATGTTAAATCCGGACGTAAATCAGGGTCAAACTATTCTAGGTAAATAAATGCTATTTGCTCTTCTCAATCCATCAGTTCCCCGTTCCAGCATAGAAAAATAAGATAACATAGCAAGCGTATGCACAAAGAGAGGAAAGAAACATACATTCGTACTGATCTTCGTGCAATAATGAGGATTGCCGGTCCACGTCTATTGATGGTCATGGAACAACGGAACAGAATAGCGATGGCAATATCCAGAGAAATATGACGAATAGAGGTGAATTTTACAAGTTTGTCATCTTTTGCATTAACCGCGGATGATGACATGGTAACAATGCACGAGATTAGGTAGGACAATTGCATTGCGACGATTACAAGATAGATTTAAACAGACAGAGGTACTATCACGATACTATTAGGTACCTACTTATCCCTGTTTTACCTTGTGCAGCCCTCGTTCACCTGTTATACTTTTATTAAAACAACTTCTTACATCATGGCGAGTAATATGAATAGACTGGCGTCCTACTAGTGACTTCCTGGCACGCATTCCATGGGAAATAACGAGCTGCCAGACAGCTCAATGGTTTAGCTTTTGCGGCTGCTTCAAGGCATGTTTGACAGCCGGGGATAAATTTCAGGGGTTGGCAGGAGAGATTGGGTGAAGACCACTACTCGACTGCCTGATTCAAGTTTTGGCCGAGGCTATAAGCCTGTTTGTGAGACGTTCAGCGAGAAGATCGTTCGCTTCCATCCGGCCTGATCAGCCCGGATCGACAGTTTATCTCGAGCCGGCCTACGGTACTCGTCCTAAAATGCTCAATGACATGTATACTTTTGTATACGGGGGCTTATATCAACTTTTACCATAGTTGTTCAACCCTCAAAAGAACATGGTC|downstream_gene_variant|MODIFIER|exon-XM_006969597.1-1|GENE_exon-XM_006969597.1-1|transcript|rna-XM_006969597.1|protein_coding||c.*2273_*2274insTTGTTACCTGGATTGCGCGGATTATACTACACAGAGTCATTAATATGCCTAGATACACACAAAGCATTTTGGGGGATACATGGTTTTGTAGATGATACAACAAGACGATATTTAATTTAGAACTTTACATTCAACATAACGAGGAGGGTCGTTGACAATATGACTGTTGTGGTTTGATAAAACGTTGATGAAAGAGCCTGTGTCAATAGCTCCTTTACCAGTGAGGCAATGCTCAAAACGTGAACGGATAACTCGCGAGCATTGCAAGTGAGGTTTTACACGATAATCATATCATCTAATCCTCAGAACTATTAGATGTGCATGTAATAGGAGTTGACGAAATATGACTCCACTCAGCGATCAATGGAGGTAGAAGCAGTAAAACCACTACATAGAACGGGCGCCATGGCTAAGATGTTTACTAGGCAATGTAAATATTCCACTTCAAAGGTATAAATCTCTTTTCACAGACTGCCATAGCAGTTTGATCATCACATTATGGCTCAAATACTCTTTAGCGACTCTCATCAGATCGCTCCGATGAGAATGGTGATGTTATCAACTCTCGGATCGTTGGCCGACTACACGCTGGGGTATCTTCTCAATATATCTGCTCTTGTGCAAACTTGGGGATGTCC
GCAAATTTCCATCTATGGACCTGGAAGAGGCTCTCGCAACCGGTTCGCCGTGTAACACTATTTGTGTCGGTAGATCGTTAAGAGCAATAACTGCAGAAATAGAGAGGTTTCAAATTAGCCATGCAGGCCGTCTTGATAGTGTACTTTCAGCCTCGGGGGATCGGGGGATAACCAGTATGCTTTGTTAAATCGCCATGGCTAAATTATACAGTCTCCAAAGACGTCATATCCGATCTCTGTTCTTTATTAACTCCCATGGTCCTTCAGTCTCCTCGTCGTAGCCATGTAGTCAAGACACTAGATAGCTACGTTGCCAACGTTGCTAAGGATGATCTTATCAATCTCTTTACCGAGACTTTGAAGTTATAGCTAACAGTATTGCCTCTGCAGTCATCAGACCTAAAAGTGTCATGCAACTGCCAGCCACGAAGGAAAGTATATACTAGTTCAAGGATCGTCTGACTTGTAGAAGTGGCATGTTAAATCCGGACGTAAATCAGGGTCAAACTATTCTAGGTAAATAAATGCTATTTGCTCTTCTCAATCCATCAGTTCCCCGTTCCAGCATAGAAAAATAAGATAACATAGCAAGCGTATGCACAAAGAGAGGAAAGAAACATACATTCGTACTGATCTTCGTGCAATAATGAGGATTGCCGGTCCACGTCTATTGATGGTCATGGAACAACGGAACAGAATAGCGATGGCAATATCCAGAGAAATATGACGAATAGAGGTGAATTTTACAAGTTTGTCATCTTTTGCATTAACCGCGGATGATGACATGGTAACAATGCACGAGATTAGGTAGGACAATTGCATTGCGACGATTACAAGATAGATTTAAACAGACAGAGGTACTATCACGATACTATTAGGTACCTACTTATCCCTGTTTTACCTTGTGCAGCCCTCGTTCACCTGTTATACTTTTATTAAAACAACTTCTTACATCATGGCGAGTAATATGAATAGACTGGCGTCCTACTAGTGACTTCCTGGCACGCATTCCATGGGAAATAACGAGCTGCCAGACAGCTCAATGGTTTAGCTTTTGCGGCTGCTTCAAGGCATGTTTGACAGCCGGGGATAAATTTCAGGGGTTGGCAGGAGAGATTGGGTGAAGACCACTACTCGACTGCCTGATTCAAGTTTTGGCCGAGGCTATAAGCCTGTTTGTGAGACGTTCAGCGAGAAGATCGTTCGCTTCCATCCGGCCTGATCAGCCCGGATCGACAGTTTATCTCGAGCCGGCCTACGGTACTCGTCCTAAAATGCTCAATGACATGTATACTTTTGTATACGGGGGCTTATATCAACTTTTACCATAGTTGTTCAACCCTCAAAAGAACATGGTC|||||2274|,TTGTTACCTGGATTGCGCGGATTATACTACACAGAGTCATTAATATGCCTAGATACACACAAAGCATTTTGGGGGATACATGGTTTTGTAGATGATACAACAAGACGATATTTAATTTAGAACTTTACATTCAACATAACGAGGAGGGTCGTTGACAATATGACTGTTGTGGTTTGATAAAACGTTGATGAAAGAGCCTGTGTCAATAGCTCCTTTACCAGTGAGGCAATGCTCAAAACGTGAACGGATAACTCGCGAGCATTGCAAGTGAGGTTTTACACGATAATCATATCATCTAATCCTCAGAACTATTAGATGTGCATGTAATAGGAGTTGACGAAATATGACTCCACTCAGCGATCAATGGAGGTAGAAGCAGTAAAACCACTACATAGAACGGGCGCCATGGCTAAGATGTTTACTAGGCAATGTAAATATTCCACTTCAAAGGTATAAATCTCTTTTCACAGACTGCCATAGCAGTTTGATCATCACATTATGGCTCAAATACTCTTTAGCGACTCTCATCAGATCGCTCCGATGAGAATGGTGATGTTATCAACTCTCGGATCGTTGGCCGACTACACGCTGGGGTATCTTCTCAATATATCTGCTCTTGTGCAAACTTGGGGATGTCCTGCAAATTTCCATCTATGGACCTGGAAGAGGCTCTCGCAACCGGTTCGCCGTGTAACACTATTTGTGTCGGTAGATCGTTAAGAGCAATAACTGCAGAAATAGAGAGGTTTCAAATTAGCCATGCAGGCCGTCTTGATAGTGTACTTTCAGCCTCGGGGGATCGGGGGATAACCAGTATGCTTTGTTAAATCGCCATGGCTAAATTATACAGTCTCCAAAGACGTCATATCCGATCTCTGTTCTTTATTAACTCCCATGGTCCTTCAGTCTCCTCGTCGTAGCCATGTAGTCAAGACACTAGATAGCTACGTTGCCAACGTTGCTAAGGATGATCTTATCAATCTCTTTACCGAGACTTTGAAGTTATAGCTAACAGTATTGCCTCTGCAGTCATCAGACCTAAAAGTGTCATGCAACTGCCAGCCACGAAGGAAAGTATATACTAGTTCAAGGATCGTCTGACTTGTAGAAGTGGCATGTTAAATCCGGACGTAAATCAGGGTCAAACTATTCTAGGTAAATAAATGCTATTTGCTCTTCTCAATCCATCAGTTCCCCGTTCCAGCATAGAAAAATAAGATAACATAGCAAGCGTATGCACAAAGAGAGGAAAGAAACATACATTCGTACTGATCTTCGTGCAATAATGAGGATTGCCGGTCCACGTCTATTGATGGTCATGGAACAACGGAACAGAATAGCGATGGCAATATCCAGAGAAATATGACGAATAGAGGTGAATTTTACAAGTTTGTCATCTTTTGCATTAACCGCGGATGATGACATGGTAACAATGCACGAGATTAGGTAGGACAATTGCATTGCGACGATTACAAGATAGATTTAAACAGACAGAGGTACTATCACGATACTATTAGGTACCTACTTATCCCTGTTTTACCTTGTGCAGCCCTCGTTCACCTGTTATACTTTTATTAAAACAACTTCTTACATCATGGCGAGTAATATGAATAGACTGGCGTCCTACTAGTGACTTCCTGGCACGCATTCCATGGGAAATAACGAGCTGCCAGACAGCTCAATGGTTTAGCTTTTGCGGCTGCTTCAAGGCATGTTTGACAGCCGGGGATAAATTTCAGGGGTTGGCAGGAGAGATTGGGTGAAGACCACTACTCGACTGCCTGATTCAAGTTTTGGCCGAGGCTATAAGCCTGTTTGTGAGACGTTCAGCGAGAAGATCGTTCGCTTCCATCCGGCCTGATCAGCCCGGATCGACAGTTTATCTCGAGCCGGCCTACGGTACTCGTCCTAAAATGCTCAATGACATGTATACTTTTGTATACGGGGGCTTATATCAACTTTTACCATAGTTGTTCAACCCTCAAAAGAACATGGTC|downstream_gene_variant|MODIFIER|TRIREDRAFT_23417|gene-TRIREDRAFT_23417|transcript|XM_006969583.1|protein_coding||c.*962delAinsTTGTTACCTGGATTGCGCGGATTATACTACACAGAGTCATTAATATGCCTAGATACACACAAAGCATTTTGGGGGATACATGGTTTTGTAGATGATACAACAAGACGATATTTAATTTAGAACTTTACATTCAACATAACGAGGAGGGTCGTTGACAATATGACTGTTGTGGTTTGATAAAACGTTGATGAAAGAGCCTGTGTCAATAGCTCCTTTACCAGTGAGGCAATGCTCAAAACGTGAACGGATAACTCGCGAGCATTGCAAGTGAGGTTTTACACGATAATCATATCATCTAATCCTCAGAACTATTAGATGTGCATGTAATAGGAGTTGACGAAATATGACTCCACTCAGCGATCAATGGAGGTAGAAGCAGTAAAACCACTACATAGAACGGGCGCCATGGCTAAGATGTTTACTAGGCAATGTAAATATTCCACTTCAAAGGTATAAATCTCTTTTCACAGACTGCCATAGCAGTTTGATCATCACATTATGGCTCAAATACTCTTTAGCGACTCTCATCAGATCGCTCCGATGAGAATGGTGATGTTATCAACTCTCGGATCGTTGGCCGACTACACGCTGGGGTATCTTCTCAATATATCTGCTCTTGTGCAAACTTGGGGATGTCCTGCAAATTTCCATCTATGGACCTGGAAGAGGCTCTCGCAACCGGTTCGCCGTGTAACACTATTTGTGTCGGTAGATCGTTAAGAGCAATAACTGCAGAAATAGAGAGGTTTCAAATTAGCCATGCAGGCCGTCTTGATAGTGTACTTTCAGCCTCGGGGGATCGGGGGATAACCAGTATGCTTTGTTAAATCGCCATGGCTAAATTATACAGTCTCCAAAGACGTCATATCCGATCTCTGTTCTTTATTAACTCCCATGGTCCTTCAGTCTCCTCGTCGTAGCCATGTAGTCAAGACACTAGATAGCTACGTTGCCAACGTTGCTAAGGATGATCTTATCAATCTCTTTACCGAGACTTTGAAGTTATAGCTAACAGTATTGCCTCTGCAGTCATCAGACCTAAAAGTGTCATGCAACTGCCAGCCACGAAGGAAAGTATATACTAGTTCAAGGATCGTCTGACTTGTAGAAGTGGCATGTTAAATCCGGACGTAAATCAGGGTCAAACTATTCTAGGTAAATAAATGCTATTTGCTCTTCTCAATCCATCAGTTCCCCGTTCCAGCATAGAAAAATAAGATAACATAGCAAGCGTATGCACAAAGAGAGGAAAGAAACATACATTCGTACTGATCTTCGTGCAATAATGAGGATTGCCGGTCCACGTCTATTGATGGTCATGGAACAACGGAACAGAATAGCGATGGCAATATCCAGAGAAATATGACGAATAGAGGTGAATTTTACAAGTTTGTCATCTTTTGCATTAACCGCGGATGATGACATGGTAACAATGCACGAGATTAGGTAGGACAATTGCATTGCGACGATTACAAGATAGATTTAAACAGACAGAGGTACTATCACGATACTATTAGGTACCTACTTATCCCTGTTTTACCTTGTGCAGCCCTCGTTCACCTGTTATACTTTTATTAAAACAACTTCTTACATCATGGCGAGTAATATGAATAGACTGGCGTCCTACTAGTGACTTCCTGGCACGCATTCCATGGGAAATAACGAGCTGCCAGACAGCTCAATGGTTTAGCTTTTGCGGCTGCTTCAAGGCATGTTTGACAGCCGGGGATAAATTTCAGGGGTTGGCAGGAGAGATTGGGTGAAGACCACTACTCGACTGCCTGATTCAAGTTTTGGCCGAGGCTATAAGCCTGTTTGTGAGACGTTCAGCGAGAAGATCGTTCGCTTCCATCCGGCCTGATCAGCCCGGATCGACAGTTTATCTCGAGCCGGCCTACGGTACTCGTCCTAAAATGCTCAATGACATGTATACTTTTGTATACGGGGGCTTATATCAACTTTTACCATAGTTGTTCAACCCTCAAAAGAACATGGTC|||||152|WARNING_TRANSCRIPT_NO_START_CODON,TTGTTACCTGGATTGCGCGGATTATACTACACAGAGTCATTAATATGCCTAGATACACACAAAGCATTTTGGGGGATACATGGTTTTGTAGATGATACAACAAGACGATATTTAATTTAGAACTTTACATTCAACATAACGAGGAGGGTCGTTGACAATATGACTGTTGTGGTTTGATAAAACGTTGATGAAAGAGCCTGTGTCAATAGCTCCTTTACCAGTGAGGCAATGCTCAAAACGTGAACGGATAACTCGCGAGCATTGCAAGTGAGGTTTTACACGATAATCATATCATCTAATCCTCAGAACTATTAGATGTGCATGTAATAGGAGTTGACGAAATATGACTCCACTCAGCGATCAATGGAGGTAGAAGCAGTAAAACCACTACATAGAACGGGCGCCATGGCTAAGATGTTTACTAGGCAATGTAAATATTCCACTTCAAAGGTATAAATCTCTTTTCACAGACTGCCATAGCAGTTTGATCATCACATTATGGCTCAAATACTCTTTAGCGACTCTCATCAGATCGCTCCGATGAGAATGGTGATGTTATCAACTCTCGGATCGTTGGCCGACTACACGCTGGGGTATCTTCTCAATATATCTGCTCTTGTGCAAACTTGGGGATGTCCTGCAAATTTCCATCTATGGACCTGGAAGAGGCTCTCGCAACCGGTTCGCCGTGTAACACTATTTGTGTCGGTAGATCGTTAAGAGCAATAACTGCAGAAATAGAGAGGTTTCAAATTAGCCATGCAGGCCGTCTTGATAGTGTACTTTCAGCCTCGGGGGATCGGGGGATAACCAGTATGCTTTGTTAAATCGCCATGGCTAAATTATACAGTCTCCAAAGACGTCATATCCGATCTCTGTTCTTTATTAACTCCCATGGTCCTTCAGTCTCCTCGTCGTAGCCATGTAGTCAAGACACTAGATAGCTACGTTGCCAACGTTGCTAAGGATGATCTTATCAATCTCTTTACCGAGACTTTGAAGTTATAGCTAACAGTATTGCCTCTGCAGTCATCAGACCTAAAAGTGTCATGCAACTGCCAGCCACGAAGGAAAGTATATACTAGTTCAAGGATCGTCTGACTTGTAGAAGTGGCATGTTAAATCCGGACGTAAATCAGGGTCAAACTATTCTAGGTAAATAAATGCTATTTGCTCTTCTCAATCCATCAGTTCCCCGTTCCAGCATAGAAAAATAAGATAACATAGCAAGCGTATGCACAAAGAGAGGAAAGAAACATACATTCGTACTGATCTTCGTGCAATAATGAGGATTGCCGGTCCACGTCTATTGATGGTCATGGAACAACGGAACAGAATAGCGATGGCAATATCCAGAGAAATATGACGAATAGAGGTGAATTTTACAAGTTTGTCATCTTTTGCATTAACCGCGGATGATGACATGGTAACAATGCACGAGATTAGGTAGGACAATTGCATTGCGACGATTACAAGATAGATTTAAACAGACAGAGGTACTATCACGATACTATTAGGTACCTACTTATCCCTGTTTTACCTTGTGCAGCCCTCGTTCACCTGTTATACTTTTATTAAAACAACTTCTTACATCATGGCGAGTAATATGAATAGACTGGCGTCCTACTAGTGACTTCCTGGCACGCATTCCATGGGAAATAACGAGCTGCCAGACAGCTCAATGGTTTAGCTTTTGCGGCTGCTTCAAGGCATGTTTGACAGCCGGGGATAAATTTCAGGGGTTGGCAGGAGAGATTGGGTGAAGACCACTACTCGACTGCCTGATTCAAGTTTTGGCCGAGGCTATAAGCCTGTTTGTGAGACGTTCAGCGAGAAGATCGTTCGCTTCCATCCGGCCTGATCAGCCCGGATCGACAGTTTATCTCGAGCCGGCCTACGGTACTCGTCCTAAAATGCTCAATGACATGTATACTTTTGTATACGGGGGCTTATATCAACTTTTACCATAGTTGTTCAACCCTCAAAAGAACATGGTC|downstream_gene_variant|MODIFIER|TRIREDRAFT_23417|gene-TRIREDRAFT_23417|transcript|XM_006969583.1|protein_coding||c.*962delCinsTTGTTACCTGGATTGCGCGGATTATACTACACAGAGTCATTAATATGCCTAGATACACACAAAGCATTTTGGGGGATACATGGTTTTGTAGATGATACAACAAGACGATATTTAATTTAGAACTTTACATTCAACATAACGAGGAGGGTCGTTGACAATATGACTGTTGTGGTTTGATAAAACGTTGATGAAAGAGCCTGTGTCAATAGCTCCTTTACCAGTGAGGCAATGCTCAAAACGTGAACGGATAACTCGCGAGCATTGCAAGTGAGGTTTTACACGATAATCATATCATCTAATCCTCAGAACTATTAGATGTGCATGTAATAGGAGTTGACGAAATATGACTCCACTCAGCGATCAATGGAGGTAGAAGCAGTAAAACCACTACATAGAACGGGCGCCATGGCTAAGATGTTTACTAGGCAATGTAAATATTCCACTTCAAAGGTATAAATCTCTTTTCACAGACTGCCATAGCAGTTTGATCATCACATTATGGCTCAAATACTCTTTAGCGACTCTCATCAGATCGCTCCGATGAGAATGGTGATGTTATCAACTCTCGGATCGTTGGCCGACTACACGCTGGGGTATCTTCTCAATATATCTGCTCTTGTGCAAACTTGGGGATGTCCTGCAAATTTCCATCTATGGACCTGGAAGAGGCTCTCGCAACCGGTTCGCCGTGTAACACTATTTGTGTCGGTAGATCGTTAAGAGCAATAACTGCAGAAATAGAGAGGTTTCAAATTAGCCATGCAGGCCGTCTTGATAGTGTACTTTCAGCCTCGGGGGATCGGGGGATAACCAGTATGCTTTGTTAAATCGCCATGGCTAAATTATACAGTCTCCAAAGACGTCATATCCGATCTCTGTTCTTTATTAACTCCCATGGTCCTTCAGTCTCCTCGTCGTAGCCATGTAGTCAAGACACTAGATAGCTACGTTGCCAACGTTGCTAAGGATGATCTTATCAATCTCTTTACCGAGACTTTGAAGTTATAGCTAACAGTATTGCCTCTGCAGTCATCAGACCTAAAAGTGTCATGCAACTGCCAGCCACGAAGGAAAGTATATACTAGTTCAAGGATCGTCTGACTTGTAGAAGTGGCATGTTAAATCCGGACGTAAATCAGGGTCAAACTATTCTAGGTAAATAAATGCTATTTGCTCTTCTCAATCCATCAGTTCCCCGTTCCAGCATAGAAAAATAAGATAACATAGCAAGCGTATGCACAAAGAGAGGAAAGAAACATACATTCGTACTGATCTTCGTGCAATAATGAGGATTGCCGGTCCACGTCTATTGATGGTCATGGAACAACGGAACAGAATAGCGATGGCAATATCCAGAGAAATATGACGAATAGAGGTGAATTTTACAAGTTTGTCATCTTTTGCATTAACCGCGGATGATGACATGGTAACAATGCACGAGATTAGGTAGGACAATTGCATTGCGACGATTACAAGATAGATTTAAACAGACAGAGGTACTATCACGATACTATTAGGTACCTACTTATCCCTGTTTTACCTTGTGCAGCCCTCGTTCACCTGTTATACTTTTATTAAAACAACTTCTTACATCATGGCGAGTAATATGAATAGACTGGCGTCCTACTAGTGACTTCCTGGCACGCATTCCATGGGAAATAACGAGCTGCCAGACAGCTCAATGGTTTAGCTTTTGCGGCTGCTTCAAGGCATGTTTGACAGCCGGGGATAAATTTCAGGGGTTGGCAGGAGAGATTGGGTGAAGACCACTACTCGACTGCCTGATTCAAGTTTTGGCCGAGGCTATAAGCCTGTTTGTGAGACGTTCAGCGAGAAGATCGTTCGCTTCCATCCGGCCTGATCAGCCCGGATCGACAGTTTATCTCGAGCCGGCCTACGGTACTCGTCCTAAAATGCTCAATGACATGTATACTTTTGTATACGGGGGCTTATATCAACTTTTACCATAGTTGTTCAACCCTCAAAAGAACATGGTC|||||152|WARNING_TRANSCRIPT_NO_START_CODON,TTGTTACCTGGATTGCGCGGATTATACTACACAGAGTCATTAATATGCCTAGATACACACAAAGCATTTTGGGGGATACATGGTTTTGTAGATGATACAACAAGACGATATTTAATTTAGAACTTTACATTCAACATAACGAGGAGGGTCGTTGACAATATGACTGTTGTGGTTTGATAAAACGTTGATGAAAGAGCCTGTGTCAATAGCTCCTTTACCAGTGAGGCAATGCTCAAAACGTGAACGGATAACTCGCGAGCATTGCAAGTGAGGTTTTACACGATAATCATATCATCTAATCCTCAGAACTATTAGATGTGCATGTAATAGGAGTTGACGAAATATGACTCCACTCAGCGATCAATGGAGGTAGAAGCAGTAAAACCACTACATAGAACGGGCGCCATGGCTAAGATGTTTACTAGGCAATGTAAATATTCCACTTCAAAGGTATAAATCTCTTTTCACAGACTGCCATAGCAGTTTGATCATCACATTATGGCTCAAATACTCTTTAGCGACTCTCATCAGATCGCTCCGATGAGAATGGTGATGTTATCAACTCTCGGATCGTTGGCCGACTACACGCTGGGGTATCTTCTCAATATATCTGCTCTTGTGCAAACTTGGGGATGTCCTGCAAATTTCCATCTATGGACCTGGAAGAGGCTCTCGCAACCGGTTCGCCGTGTAACACTATTTGTGTCGGTAGATCGTTAAGAGCAATAACTGCAGAAATAGAGAGGTTTCAAATTAGCCATGCAGGCCGTCTTGATAGTGTACTTTCAGCCTCGGGGGATCGGGGGATAACCAGTATGCTTTGTTAAATCGCCATGGCTAAATTATACAGTCTCCAAAGACGTCATATCCGATCTCTGTTCTTTATTAACTCCCATGGTCCTTCAGTCTCCTCGTCGTAGCCATGTAGTCAAGACACTAGATAGCTACGTTGCCAACGTTGCTAAGGATGATCTTATCAATCTCTTTACCGAGACTTTGAAGTTATAGCTAACAGTATTGCCTCTGCAGTCATCAGACCTAAAAGTGTCATGCAACTGCCAGCCACGAAGGAAAGTATATACTAGTTCAAGGATCGTCTGACTTGTAGAAGTGGCATGTTAAATCCGGACGTAAATCAGGGTCAAACTATTCTAGGTAAATAAATGCTATTTGCTCTTCTCAATCCATCAGTTCCCCGTTCCAGCATAGAAAAATAAGATAACATAGCAAGCGTATGCACAAAGAGAGGAAAGAAACATACATTCGTACTGATCTTCGTGCAATAATGAGGATTGCCGGTCCACGTCTATTGATGGTCATGGAACAACGGAACAGAATAGCGATGGCAATATCCAGAGAAATATGACGAATAGAGGTGAATTTTACAAGTTTGTCATCTTTTGCATTAACCGCGGATGATGACATGGTAACAATGCACGAGATTAGGTAGGACAATTGCATTGCGACGATTACAAGATAGATTTAAACAGACAGAGGTACTATCACGATACTATTAGGTACCTACTTATCCCTGTTTTACCTTGTGCAGCCCTCGTTCACCTGTTATACTTTTATTAAAACAACTTCTTACATCATGGCGAGTAATATGAATAGACTGGCGTCCTACTAGTGACTTCCTGGCACGCATTCCATGGGAAATAACGAGCTGCCAGACAGCTCAATGGTTTAGCTTTTGCGGCTGCTTCAAGGCATGTTTGACAGCCGGGGATAAATTTCAGGGGTTGGCAGGAGAGATTGGGTGAAGACCACTACTCGACTGCCTGATTCAAGTTTTGGCCGAGGCTATAAGCCTGTTTGTGAGACGTTCAGCGAGAAGATCGTTCGCTTCCATCCGGCCTGATCAGCCCGGATCGACAGTTTATCTCGAGCCGGCCTACGGTACTCGTCCTAAAATGCTCAATGACATGTATACTTTTGTATACGGGGGCTTATATCAACTTTTACCATAGTTGTTCAACCCTCAAAAGAACATGGTC|downstream_gene_variant|MODIFIER|TRIREDRAFT_23417|gene-TRIREDRAFT_23417|transcript|XM_006969583.1|protein_coding||c.*962delGinsTTGTTACCTGGATTGCGCGGATTATACTACACAGAGTCATTAATATGCCTAGATACACACAAAGCATTTTGGGGGATACATGGTTTTGTAGATGATACAACAAGACGATATTTAATTTAGAACTTTACATTCAACATAACGAGGAGGGTCGTTGACAATATGACTGTTGTGGTTTGATAAAACGTTGATGAAAGAGCCTGTGTCAATAGCTCCTTTACCAGTGAGGCAATGCTCAAAACGTGAACGGATAACTCGCGAGCATTGCAAGTGAGGTTTTACACGATAATCATATCATCTAATCCTCAGAACTATTAGATGTGCATGTAATAGGAGTTGACGAAATATGACTCCACTCAGCGATCAATGGAGGTAGAAGCAGTAAAACCACTACATAGAACGGGCGCCATGGCTAAGATGTTTACTAGGCAATGTAAATATTCCACTTCAAAGGTATAAATCTCTTTTCACAGACTGCCATAGCAGTTTGATCATCACATTATGGCTCAAATACTCTTTAGCGACTCTCATCAGATCGCTCCGATGAGAATGGTGATGTTATCAACTCTCGGATCGTTGGCCGACTACACGCTGGGGTATCTTCTCAATATATCTGCTCTTGTGCAAACTTGGGGATGTCCTGCAAATTTCCATCTATGGACCTGGAAGAGGCTCTCGCAACCGGTTCGCCGTGTAACACTATTTGTGTCGGTAGATCGTTAAGAGCAATAACTGCAGAAATAGAGAGGTTTCAAATTAGCCATGCAGGCCGTCTTGATAGTGTACTTTCAGCCTCGGGGGATCGGGGGATAACCAGTATGCTTTGTTAAATCGCCATGGCTAAATTATACAGTCTCCAAAGACGTCATATCCGATCTCTGTTCTTTATTAACTCCCATGGTCCTTCAGTCTCCTCGTCGTAGCCATGTAGTCAAGACACTAGATAGCTACGTTGCCAACGTTGCTAAGGATGATCTTATCAATCTCTTTACCGAGACTTTGAAGTTATAGCTAACAGTATTGCCTCTGCAGTCATCAGACCTAAAAGTGTCATGCAACTGCCAGCCACGAAGGAAAGTATATACTAGTTCAAGGATCGTCTGACTTGTAGAAGTGGCATGTTAAATCCGGACGTAAATCAGGGTCAAACTATTCTAGGTAAATAAATGCTATTTGCTCTTCTCAATCCATCAGTTCCCCGTTCCAGCATAGAAAAATAAGATAACATAGCAAGCGTATGCACAAAGAGAGGAAAGAAACATACATTCGTACTGATCTTCGTGCAATAATGAGGATTGCCGGTCCACGTCTATTGATGGTCATGGAACAACGGAACAGAATAGCGATGGCAATATCCAGAGAAATATGACGAATAGAGGTGAATTTTACAAGTTTGTCATCTTTTGCATTAACCGCGGATGATGACATGGTAACAATGCACGAGATTAGGTAGGACAATTGCATTGCGACGATTACAAGATAGATTTAAACAGACAGAGGTACTATCACGATACTATTAGGTACCTACTTATCCCTGTTTTACCTTGTGCAGCCCTCGTTCACCTGTTATACTTTTATTAAAACAACTTCTTACATCATGGCGAGTAATATGAATAGACTGGCGTCCTACTAGTGACTTCCTGGCACGCATTCCATGGGAAATAACGAGCTGCCAGACAGCTCAATGGTTTAGCTTTTGCGGCTGCTTCAAGGCATGTTTGACAGCCGGGGATAAATTTCAGGGGTTGGCAGGAGAGATTGGGTGAAGACCACTACTCGACTGCCTGATTCAAGTTTTGGCCGAGGCTATAAGCCTGTTTGTGAGACGTTCAGCGAGAAGATCGTTCGCTTCCATCCGGCCTGATCAGCCCGGATCGACAGTTTATCTCGAGCCGGCCTACGGTACTCGTCCTAAAATGCTCAATGACATGTATACTTTTGTATACGGGGGCTTATATCAACTTTTACCATAGTTGTTCAACCCTCAAAAGAACATGGTC|||||152|WARNING_TRANSCRIPT_NO_START_CODON,TTGTTACCTGGATTGCGCGGATTATACTACACAGAGTCATTAATATGCCTAGATACACACAAAGCATTTTGGGGGATACATGGTTTTGTAGATGATACAACAAGACGATATTTAATTTAGAACTTTACATTCAACATAACGAGGAGGGTCGTTGACAATATGACTGTTGTGGTTTGATAAAACGTTGATGAAAGAGCCTGTGTCAATAGCTCCTTTACCAGTGAGGCAATGCTCAAAACGTGAACGGATAACTCGCGAGCATTGCAAGTGAGGTTTTACACGATAATCATATCATCTAATCCTCAGAACTATTAGATGTGCATGTAATAGGAGTTGACGAAATATGACTCCACTCAGCGATCAATGGAGGTAGAAGCAGTAAAACCACTACATAGAACGGGCGCCATGGCTAAGATGTTTACTAGGCAATGTAAATATTCCACTTCAAAGGTATAAATCTCTTTTCACAGACTGCCATAGCAGTTTGATCATCACATTATGGCTCAAATACTCTTTAGCGACTCTCATCAGATCGCTCCGATGAGAATGGTGATGTTATCAACTCTCGGATCGTTGGCCGACTACACGCTGGGGTATCTTCTCAATATATCTGCTCTTGTGCAAACTTGGGGATGTCCTGCAAATTTCCATCTATGGACCTGGAAGAGGCTCTCGCAACCGGTTCGCCGTGTAACACTATTTGTGTCGGTAGATCGTTAAGAGCAATAACTGCAGAAATAGAGAGGTTTCAAATTAGCCATGCAGGCCGTCTTGATAGTGTACTTTCAGCCTCGGGGGATCGGGGGATAACCAGTATGCTTTGTTAAATCGCCATGGCTAAATTATACAGTCTCCAAAGACGTCATATCCGATCTCTGTTCTTTATTAACTCCCATGGTCCTTCAGTCTCCTCGTCGTAGCCATGTAGTCAAGACACTAGATAGCTACGTTGCCAACGTTGCTAAGGATGATCTTATCAATCTCTTTACCGAGACTTTGAAGTTATAGCTAACAGTATTGCCTCTGCAGTCATCAGACCTAAAAGTGTCATGCAACTGCCAGCCACGAAGGAAAGTATATACTAGTTCAAGGATCGTCTGACTTGTAGAAGTGGCATGTTAAATCCGGACGTAAATCAGGGTCAAACTATTCTAGGTAAATAAATGCTATTTGCTCTTCTCAATCCATCAGTTCCCCGTTCCAGCATAGAAAAATAAGATAACATAGCAAGCGTATGCACAAAGAGAGGAAAGAAACATACATTCGTACTGATCTTCGTGCAATAATGAGGATTGCCGGTCCACGTCTATTGATGGTCATGGAACAACGGAACAGAATAGCGATGGCAATATCCAGAGAAATATGACGAATAGAGGTGAATTTTACAAGTTTGTCATCTTTTGCATTAACCGCGGATGATGACATGGTAACAATGCACGAGATTAGGTAGGACAATTGCATTGCGACGATTACAAGATAGATTTAAACAGACAGAGGTACTATCACGATACTATTAGGTACCTACTTATCCCTGTTTTACCTTGTGCAGCCCTCGTTCACCTGTTATACTTTTATTAAAACAACTTCTTACATCATGGCGAGTAATATGAATAGACTGGCGTCCTACTAGTGACTTCCTGGCACGCATTCCATGGGAAATAACGAGCTGCCAGACAGCTCAATGGTTTAGCTTTTGCGGCTGCTTCAAGGCATGTTTGACAGCCGGGGATAAATTTCAGGGGTTGGCAGGAGAGATTGGGTGAAGACCACTACTCGACTGCCTGATTCAAGTTTTGGCCGAGGCTATAAGCCTGTTTGTGAGACGTTCAGCGAGAAGATCGTTCGCTTCCATCCGGCCTGATCAGCCCGGATCGACAGTTTATCTCGAGCCGGCCTACGGTACTCGTCCTAAAATGCTCAATGACATGTATACTTTTGTATACGGGGGCTTATATCAACTTTTACCATAGTTGTTCAACCCTCAAAAGAACATGGTC|downstream_gene_variant|MODIFIER|TRIREDRAFT_23417|gene-TRIREDRAFT_23417|transcript|XM_006969583.1|protein_coding||c.*961_*962insTTGTTACCTGGATTGCGCGGATTATACTACACAGAGTCATTAATATGCCTAGATACACACAAAGCATTTTGGGGGATACATGGTTTTGTAGATGATACAACAAGACGATATTTAATTTAGAACTTTACATTCAACATAACGAGGAGGGTCGTTGACAATATGACTGTTGTGGTTTGATAAAACGTTGATGAAAGAGCCTGTGTCAATAGCTCCTTTACCAGTGAGGCAATGCTCAAAACGTGAACGGATAACTCGCGAGCATTGCAAGTGAGGTTTTACACGATAATCATATCATCTAATCCTCAGAACTATTAGATGTGCATGTAATAGGAGTTGACGAAATATGACTCCACTCAGCGATCAATGGAGGTAGAAGCAGTAAAACCACTACATAGAACGGGCGCCATGGCTAAGATGTTTACTAGGCAATGTAAATATTCCACTTCAAAGGTATAAATCTCTTTTCACAGACTGCCATAGCAGTTTGATCATCACATTATGGCTCAAATACTCTTTAGCGACTCTCATCAGATCGCTCCGATGAGAATGGTGATGTTATCAACTCTCGGATCGTTGGCCGACTACACGCTGGGGTATCTTCTCAATATATCTGCTCTTGTGCAAACTTGGGGATGTCCTGCAAATTTCCATCTATGGACCTGGAAGAGGCTCTCGCAACCGGTTCGCCGTGTAACACTATTTGTGTCGGTAGATCGTTAAGAGCAATAACTGCAGAAATAGAGAGGTTTCAAATTAGCCATGCAGGCCGTCTTGATAGTGTACTTTCAGCCTCGGGGGATCGGGGGATAACCAGTATGCTTTGTTAAATCGCCATGGCTAAATTATACAGTCTCCAAAGACGTCATATCCGATCTCTGTTCTTTATTAACTCCCATGGTCCTTCAGTCTCCTCGTCGTAGCCATGTAGTCAAGACACTAGATAGCTACGTTGCCAACGTTGCTAAGGATGATCTTATCAATCTCTTTACCGAGACTTTGAAGTTATAGCTAACAGTATTGCCTCTGCAGTCATCAGACCTAAAAGTGTCATGCAACTGCCAGCCACGAAGGAAAGTATATACTAGTTCAAGGATCGTCTGACTTGTAGAAGTGGCATGTTAAATCCGGACGTAAATCAGGGTCAAACTATTCTAGGTAAATAAATGCTATTTGCTCTTCTCAATCCATCAGTTCCCCGTTCCAGCATAGAAAAATAAGATAACATAGCAAGCGTATGCACAAAGAGAGGAAAGAAACATACATTCGTACTGATCTTCGTGCAATAATGAGGATTGCCGGTCCACGTCTATTGATGGTCATGGAACAACGGAACAGAATAGCGATGGCAATATCCAGAGAAATATGACGAATAGAGGTGAATTTTACAAGTTTGTCATCTTTTGCATTAACCGCGGATGATGACATGGTAACAATGCACGAGATTAGGTAGGACAATTGCATTGCGACGATTACAAGATAGATTTAAACAGACAGAGGTACTATCACGATACTATTAGGTACCTACTTATCCCTGTTTTACCTTGTGCAGCCCTCGTTCACCTGTTATACTTTTATTAAAACAACTTCTTACATCATGGCGAGTAATATGAATAGACTGGCGTCCTACTAGTGACTTCCTGGCACGCATTCCATGGGAAATAACGAGCTGCCAGACAGCTCAATGGTTTAGCTTTTGCGGCTGCTTCAAGGCATGTTTGACAGCCGGGGATAAATTTCAGGGGTTGGCAGGAGAGATTGGGTGAAGACCACTACTCGACTGCCTGATTCAAGTTTTGGCCGAGGCTATAAGCCTGTTTGTGAGACGTTCAGCGAGAAGATCGTTCGCTTCCATCCGGCCTGATCAGCCCGGATCGACAGTTTATCTCGAGCCGGCCTACGGTACTCGTCCTAAAATGCTCAATGACATGTATACTTTTGTATACGGGGGCTTATATCAACTTTTACCATAGTTGTTCAACCCTCAAAAGAACATGGTC|||||152|WARNING_TRANSCRIPT_NO_START_CODON,TTGTTACCTGGATTGCGCGGATTATACTACACAGAGTCATTAATATGCCTAGATACACACAAAGCATTTTGGGGGATACATGGTTTTGTAGATGATACAACAAGACGATATTTAATTTAGAACTTTACATTCAACATAACGAGGAGGGTCGTTGACAATATGACTGTTGTGGTTTGATAAAACGTTGATGAAAGAGCCTGTGTCAATAGCTCCTTTACCAGTGAGGCAATGCTCAAAACGTGAACGGATAACTCGCGAGCATTGCAAGTGAGGTTTTACACGATAATCATATCATCTAATCCTCAGAACTATTAGATGTGCATGTAATAGGAGTTGACGAAATATGACTCCACTCAGCGATCAATGGAGGTAGAAGCAGTAAAACCACTACATAGAACGGGCGCCATGGCTAAGATGTTTACTAGGCAATGTAAATATTCCACTTCAAAGGTATAAATCTCTTTTCACAGACTGCCATAGCAGTTTGATCATCACATTATGGCTCAAATACTCTTTAGCGACTCTCATCAGATCGCTCCGATGAGAATGGTGATGTTATCAACTCTCGGATCGTTGGCCGACTACACGCTGGGGTATCTTCTCAATATATCTGCTCTTGTGCAAACTTGGGGATGTCCTGCAAATTTCCATCTATGGACCTGGAAGAGGCTCTCGCAACCGGTTCGCCGTGTAACACTATTTGTGTCGGTAGATCGTTAAGAGCAATAACTGCAGAAATAGAGAGGTTTCAAATTAGCCATGCAGGCCGTCTTGATAGTGTACTTTCAGCCTCGGGGGATCGGGGGATAACCAGTATGCTTTGTTAAATCGCCATGGCTAAATTATACAGTCTCCAAAGACGTCATATCCGATCTCTGTTCTTTATTAACTCCCATGGTCCTTCAGTCTCCTCGTCGTAGCCATGTAGTCAAGACACTAGATAGCTACGTTGCCAACGTTGCTAAGGATGATCTTATCAATCTCTTTACCGAGACTTTGAAGTTATAGCTAACAGTATTGCCTCTGCAGTCATCAGACCTAAAAGTGTCATGCAACTGCCAGCCACGAAGGAAAGTATATACTAGTTCAAGGATCGTCTGACTTGTAGAAGTGGCATGTTAAATCCGGACGTAAATCAGGGTCAAACTATTCTAGGTAAATAAATGCTATTTGCTCTTCTCAATCCATCAGTTCCCCGTTCCAGCATAGAAAAATAAGATAACATAGCAAGCGTATGCACAAAGAGAGGAAAGAAACATACATTCGTACTGATCTTCGTGCAATAATGAGGATTGCCGGTCCACGTCTATTGATGGTCATGGAACAACGGAACAGAATAGCGATGGCAATATCCAGAGAAATATGACGAATAGAGGTGAATTTTACAAGTTTGTCATCTTTTGCATTAACCGCGGATGATGACATGGTAACAATGCACGAGATTAGGTAGGACAATTGCATTGCGACGATTACAAGATAGATTTAAACAGACAGAGGTACTATCACGATACTATTAGGTACCTACTTATCCCTGTTTTACCTTGTGCAGCCCTCGTTCACCTGTTATACTTTTATTAAAACAACTTCTTACATCATGGCGAGTAATATGAATAGACTGGCGTCCTACTAGTGACTTCCTGGCACGCATTCCATGGGAAATAACGAGCTGCCAGACAGCTCAATGGTTTAGCTTTTGCGGCTGCTTCAAGGCATGTTTGACAGCCGGGGATAAATTTCAGGGGTTGGCAGGAGAGATTGGGTGAAGACCACTACTCGACTGCCTGATTCAAGTTTTGGCCGAGGCTATAAGCCTGTTTGTGAGACGTTCAGCGAGAAGATCGTTCGCTTCCATCCGGCCTGATCAGCCCGGATCGACAGTTTATCTCGAGCCGGCCTACGGTACTCGTCCTAAAATGCTCAATGACATGTATACTTTTGTATACGGGGGCTTATATCAACTTTTACCATAGTTGTTCAACCCTCAAAAGAACATGGTC|downstream_gene_variant|MODIFIER|exon-XM_006969583.1-1|GENE_exon-XM_006969583.1-1|transcript|rna-XM_006969583.1|protein_coding||c.*152delAinsTTGTTACCTGGATTGCGCGGATTATACTACACAGAGTCATTAATATGCCTAGATACACACAAAGCATTTTGGGGGATACATGGTTTTGTAGATGATACAACAAGACGATATTTAATTTAGAACTTTACATTCAACATAACGAGGAGGGTCGTTGACAATATGACTGTTGTGGTTTGATAAAACGTTGATGAAAGAGCCTGTGTCAATAGCTCCTTTACCAGTGAGGCAATGCTCAAAACGTGAACGGATAACTCGCGAGCATTGCAAGTGAGGTTTTACACGATAATCATATCATCTAATCCTCAGAACTATTAGATGTGCATGTAATAGGAGTTGACGAAATATGACTCCACTCAGCGATCAATGGAGGTAGAAGCAGTAAAACCACTACATAGAACGGGCGCCATGGCTAAGATGTTTACTAGGCAATGTAAATATTCCACTTCAAAGGTATAAATCTCTTTTCACAGACTGCCATAGCAGTTTGATCATCACATTATGGCTCAAATACTCTTTAGCGACTCTCATCAGATCGCTCCGATGAGAATGGTGATGTTATCAACTCTCGGATCGTTGGCCGACTACACGCTGGGGTATCTTCTCAATATATCTGCTCTTGTGCAAACTTGGGGATGTCCTGCAAATTTCCATCTATGGACCTGGAAGAGGCTCTCGCAACCGGTTCGCCGTGTAACACTATTTGTGTCGGTAGATCGTTAAGAGCAATAACTGCAGAAATAGAGAGGTTTCAAATTAGCCATGCAGGCCGTCTTGATAGTGTACTTTCAGCCTCGGGGGATCGGGGGATAACCAGTATGCTTTGTTAAATCGCCATGGCTAAATTATACAGTCTCCAAAGACGTCATATCCGATCTCTGTTCTTTATTAACTCCCATGGTCCTTCAGTCTCCTCGTCGTAGCCATGTAGTCAAGACACTAGATAGCTACGTTGCCAACGTTGCTAAGGATGATCTTATCAATCTCTTTACCGAGACTTTGAAGTTATAGCTAACAGTATTGCCTCTGCAGTCATCAGACCTAAAAGTGTCATGCAACTGCCAGCCACGAAGGAAAGTATATACTAGTTCAAGGATCGTCTGACTTGTAGAAGTGGCATGTTAAATCCGGACGTAAATCAGGGTCAAACTATTCTAGGTAAATAAATGCTATTTGCTCTTCTCAATCCATCAGTTCCCCGTTCCAGCATAGAAAAATAAGATAACATAGCAAGCGTATGCACAAAGAGAGGAAAGAAACATACATTCGTACTGATCTTCGTGCAATAATGAGGATTGCCGGTCCACGTCTATTGATGGTCATGGAACAACGGAACAGAATAGCGATGGCAATATCCAGAGAAATATGACGAATAGAGGTGAATTTTACAAGTTTGTCATCTTTTGCATTAACCGCGGATGATGACATGGTAACAATGCACGAGATTAGGTAGGACAATTGCATTGCGACGATTACAAGATAGATTTAAACAGACAGAGGTACTATCACGATACTATTAGGTACCTACTTATCCCTGTTTTACCTTGTGCAGCCCTCGTTCACCTGTTATACTTTTATTAAAACAACTTCTTACATCATGGCGAGTAATATGAATAGACTGGCGTCCTACTAGTGACTTCCTGGCACGCATTCCATGGGAAATAACGAGCTGCCAGACAGCTCAATGGTTTAGCTTTTGCGGCTGCTTCAAGGCATGTTTGACAGCCGGGGATAAATTTCAGGGGTTGGCAGGAGAGATTGGGTGAAGACCACTACTCGACTGCCTGATTCAAGTTTTGGCCGAGGCTATAAGCCTGTTTGTGAGACGTTCAGCGAGAAGATCGTTCGCTTCCATCCGGCCTGATCAGCCCGGATCGACAGTTTATCTCGAGCCGGCCTACGGTACTCGTCCTAAAATGCTCAATGACATGTATACTTTTGTATACGGGGGCTTATATCAACTTTTACCATAGTTGTTCAACCCTCAAAAGAACATGGTC|||||152|,TTGTTACCTGGATTGCGCGGATTATACTACACAGAGTCATTAATATGCCTAGATACACACAAAGCATTTTGGGGGATACATGGTTTTGTAGATGATACAACAAGACGATATTTAATTTAGAACTTTACATTCAACATAACGAGGAGGGTCGTTGACAATATGACTGTTGTGGTTTGATAAAACGTTGATGAAAGAGCCTGTGTCAATAGCTCCTTTACCAGTGAGGCAATGCTCAAAACGTGAACGGATAACTCGCGAGCATTGCAAGTGAGGTTTTACACGATAATCATATCATCTAATCCTCAGAACTATTAGATGTGCATGTAATAGGAGTTGACGAAATATGACTCCACTCAGCGATCAATGGAGGTAGAAGCAGTAAAACCACTACATAGAACGGGCGCCATGGCTAAGATGTTTACTAGGCAATGTAAATATTCCACTTCAAAGGTATAAATCTCTTTTCACAGACTGCCATAGCAGTTTGATCATCACATTATGGCTCAAATACTCTTTAGCGACTCTCATCAGATCGCTCCGATGAGAATGGTGATGTTATCAACTCTCGGATCGTTGGCCGACTACACGCTGGGGTATCTTCTCAATATATCTGCTCTTGTGCAAACTTGGGGATGTCCTGCAAATTTCCATCTATGGACCTGGAAGAGGCTCTCGCAACCGGTTCGCCGTGTAACACTATTTGTGTCGGTAGATCGTTAAGAGCAATAACTGCAGAAATAGAGAGGTTTCAAATTAGCCATGCAGGCCGTCTTGATAGTGTACTTTCAGCCTCGGGGGATCGGGGGATAACCAGTATGCTTTGTTAAATCGCCATGGCTAAATTATACAGTCTCCAAAGACGTCATATCCGATCTCTGTTCTTTATTAACTCCCATGGTCCTTCAGTCTCCTCGTCGTAGCCATGTAGTCAAGACACTAGATAGCTACGTTGCCAACGTTGCTAAGGATGATCTTATCAATCTCTTTACCGAGACTTTGAAGTTATAGCTAACAGTATTGCCTCTGCAGTCATCAGACCTAAAAGTGTCATGCAACTGCCAGCCACGAAGGAAAGTATATACTAGTTCAAGGATCGTCTGACTTGTAGAAGTGGCATGTTAAATCCGGACGTAAATCAGGGTCAAACTATTCTAGGTAAATAAATGCTATTTGCTCTTCTCAATCCATCAGTTCCCCGTTCCAGCATAGAAAAATAAGATAACATAGCAAGCGTATGCACAAAGAGAGGAAAGAAACATACATTCGTACTGATCTTCGTGCAATAATGAGGATTGCCGGTCCACGTCTATTGATGGTCATGGAACAACGGAACAGAATAGCGATGGCAATATCCAGAGAAATATGACGAATAGAGGTGAATTTTACAAGTTTGTCATCTTTTGCATTAACCGCGGATGATGACATGGTAACAATGCACGAGATTAGGTAGGACAATTGCATTGCGACGATTACAAGATAGATTTAAACAGACAGAGGTACTATCACGATACTATTAGGTACCTACTTATCCCTGTTTTACCTTGTGCAGCCCTCGTTCACCTGTTATACTTTTATTAAAACAACTTCTTACATCATGGCGAGTAATATGAATAGACTGGCGTCCTACTAGTGACTTCCTGGCACGCATTCCATGGGAAATAACGAGCTGCCAGACAGCTCAATGGTTTAGCTTTTGCGGCTGCTTCAAGGCATGTTTGACAGCCGGGGATAAATTTCAGGGGTTGGCAGGAGAGATTGGGTGAAGACCACTACTCGACTGCCTGATTCAAGTTTTGGCCGAGGCTATAAGCCTGTTTGTGAGACGTTCAGCGAGAAGATCGTTCGCTTCCATCCGGCCTGATCAGCCCGGATCGACAGTTTATCTCGAGCCGGCCTACGGTACTCGTCCTAAAATGCTCAATGACATGTATACTTTTGTATACGGGGGCTTATATCAACTTTTACCATAGTTGTTCAACCCTCAAAAGAACATGGTC|downstream_gene_variant|MODIFIER|exon-XM_006969583.1-1|GENE_exon-XM_006969583.1-1|transcript|rna-XM_006969583.1|protein_coding||c.*152delCinsTTGTTACCTGGATTGCGCGGATTATACTACACAGAGTCATTAATATGCCTAGATACACACAAAGCATTTTGGGGGATACATGGTTTTGTAGATGATACAACAAGACGATATTTAATTTAGAACTTTACATTCAACATAACGAGGAGGGTCGTTGACAATATGACTGTTGTGGTTTGATAAAACGTTGATGAAAGAGCCTGTGTCAATAGCTCCTTTACCAGTGAGGCAATGCTCAAAACGTGAACGGATAACTCGCGAGCATTGCAAGTGAGGTTTTACACGATAATCATATCATCTAATCCTCAGAACTATTAGATGTGCATGTAATAGGAGTTGACGAAATATGACTCCACTCAGCGATCAATGGAGGTAGAAGCAGTAAAACCACTACATAGAACGGGCGCCATGGCTAAGATGTTTACTAGGCAATGTAAATATTCCACTTCAAAGGTATAAATCTCTTTTCACAGACTGCCATAGCAGTTTGATCATCACATTATGGCTCAAATACTCTTTAGCGACTCTCATCAGATCGCTCCGATGAGAATGGTGATGTTATCAACTCTCGGATCGTTGGCCGACTACACGCTGGGGTATCTTCTCAATATATCTGCTCTTGTGCAAACTTGGGGATGTCCTGCAAATTTCCATCTATGGACCTGGAAGAGGCTCTCGCAACCGGTTCGCCGTGTAACACTATTTGTGTCGGTAGATCGTTAAGAGCAATAACTGCAGAAATAGAGAGGTTTCAAATTAGCCATGCAGGCCGTCTTGATAGTGTACTTTCAGCCTCGGGGGATCGGGGGATAACCAGTATGCTTTGTTAAATCGCCATGGCTAAATTATACAGTCTCCAAAGACGTCATATCCGATCTCTGTTCTTTATTAACTCCCATGGTCCTTCAGTCTCCTCGTCGTAGCCATGTAGTCAAGACACTAGATAGCTACGTTGCCAACGTTGCTAAGGATGATCTTATCAATCTCTTTACCGAGACTTTGAAGTTATAGCTAACAGTATTGCCTCTGCAGTCATCAGACCTAAAAGTGTCATGCAACTGCCAGCCACGAAGGAAAGTATATACTAGTTCAAGGATCGTCTGACTTGTAGAAGTGGCATGTTAAATCCGGACGTAAATCAGGGTCAAACTATTCTAGGTAAATAAATGCTATTTGCTCTTCTCAATCCATCAGTTCCCCGTTCCAGCATAGAAAAATAAGATAACATAGCAAGCGTATGCACAAAGAGAGGAAAGAAACATACATTCGTACTGATCTTCGTGCAATAATGAGGATTGCCGGTCCACGTCTATTGATGGTCATGGAACAACGGAACAGAATAGCGATGGCAATATCCAGAGAAATATGACGAATAGAGGTGAATTTTACAAGTTTGTCATCTTTTGCATTAACCGCGGATGATGACATGGTAACAATGCACGAGATTAGGTAGGACAATTGCATTGCGACGATTACAAGATAGATTTAAACAGACAGAGGTACTATCACGATACTATTAGGTACCTACTTATCCCTGTTTTACCTTGTGCAGCCCTCGTTCACCTGTTATACTTTTATTAAAACAACTTCTTACATCATGGCGAGTAATATGAATAGACTGGCGTCCTACTAGTGACTTCCTGGCACGCATTCCATGGGAAATAACGAGCTGCCAGACAGCTCAATGGTTTAGCTTTTGCGGCTGCTTCAAGGCATGTTTGACAGCCGGGGATAAATTTCAGGGGTTGGCAGGAGAGATTGGGTGAAGACCACTACTCGACTGCCTGATTCAAGTTTTGGCCGAGGCTATAAGCCTGTTTGTGAGACGTTCAGCGAGAAGATCGTTCGCTTCCATCCGGCCTGATCAGCCCGGATCGACAGTTTATCTCGAGCCGGCCTACGGTACTCGTCCTAAAATGCTCAATGACATGTATACTTTTGTATACGGGGGCTTATATCAACTTTTACCATAGTTGTTCAACCCTCAAAAGAACATGGTC|||||152|,TTGTTACCTGGATTGCGCGGATTATACTACACAGAGTCATTAATATGCCTAGATACACACAAAGCATTTTGGGGGATACATGGTTTTGTAGATGATACAACAAGACGATATTTAATTTAGAACTTTACATTCAACATAACGAGGAGGGTCGTTGACAATATGACTGTTGTGGTTTGATAAAACGTTGATGAAAGAGCCTGTGTCAATAGCTCCTTTACCAGTGAGGCAATGCTCAAAACGTGAACGGATAACTCGCGAGCATTGCAAGTGAGGTTTTACACGATAATCATATCATCTAATCCTCAGAACTATTAGATGTGCATGTAATAGGAGTTGACGAAATATGACTCCACTCAGCGATCAATGGAGGTAGAAGCAGTAAAACCACTACATAGAACGGGCGCCATGGCTAAGATGTTTACTAGGCAATGTAAATATTCCACTTCAAAGGTATAAATCTCTTTTCACAGACTGCCATAGCAGTTTGATCATCACATTATGGCTCAAATACTCTTTAGCGACTCTCATCAGATCGCTCCGATGAGAATGGTGATGTTATCAACTCTCGGATCGTTGGCCGACTACACGCTGGGGTATCTTCTCAATATATCTGCTCTTGTGCAAACTTGGGGATGTCCTGCAAATTTCCATCTATGGACCTGGAAGAGGCTCTCGCAACCGGTTCGCCGTGTAACACTATTTGTGTCGGTAGATCGTTAAGAGCAATAACTGCAGAAATAGAGAGGTTTCAAATTAGCCATGCAGGCCGTCTTGATAGTGTACTTTCAGCCTCGGGGGATCGGGGGATAACCAGTATGCTTTGTTAAATCGCCATGGCTAAATTATACAGTCTCCAAAGACGTCATATCCGATCTCTGTTCTTTATTAACTCCCATGGTCCTTCAGTCTCCTCGTCGTAGCCATGTAGTCAAGACACTAGATAGCTACGTTGCCAACGTTGCTAAGGATGATCTTATCAATCTCTTTACCGAGACTTTGAAGTTATAGCTAACAGTATTGCCTCTGCAGTCATCAGACCTAAAAGTGTCATGCAACTGCCAGCCACGAAGGAAAGTATATACTAGTTCAAGGATCGTCTGACTTGTAGAAGTGGCATGTTAAATCCGGACGTAAATCAGGGTCAAACTATTCTAGGTAAATAAATGCTATTTGCTCTTCTCAATCCATCAGTTCCCCGTTCCAGCATAGAAAAATAAGATAACATAGCAAGCGTATGCACAAAGAGAGGAAAGAAACATACATTCGTACTGATCTTCGTGCAATAATGAGGATTGCCGGTCCACGTCTATTGATGGTCATGGAACAACGGAACAGAATAGCGATGGCAATATCCAGAGAAATATGACGAATAGAGGTGAATTTTACAAGTTTGTCATCTTTTGCATTAACCGCGGATGATGACATGGTAACAATGCACGAGATTAGGTAGGACAATTGCATTGCGACGATTACAAGATAGATTTAAACAGACAGAGGTACTATCACGATACTATTAGGTACCTACTTATCCCTGTTTTACCTTGTGCAGCCCTCGTTCACCTGTTATACTTTTATTAAAACAACTTCTTACATCATGGCGAGTAATATGAATAGACTGGCGTCCTACTAGTGACTTCCTGGCACGCATTCCATGGGAAATAACGAGCTGCCAGACAGCTCAATGGTTTAGCTTTTGCGGCTGCTTCAAGGCATGTTTGACAGCCGGGGATAAATTTCAGGGGTTGGCAGGAGAGATTGGGTGAAGACCACTACTCGACTGCCTGATTCAAGTTTTGGCCGAGGCTATAAGCCTGTTTGTGAGACGTTCAGCGAGAAGATCGTTCGCTTCCATCCGGCCTGATCAGCCCGGATCGACAGTTTATCTCGAGCCGGCCTACGGTACTCGTCCTAAAATGCTCAATGACATGTATACTTTTGTATACGGGGGCTTATATCAACTTTTACCATAGTTGTTCAACCCTCAAAAGAACATGGTC|downstream_gene_variant|MODIFIER|exon-XM_006969583.1-1|GENE_exon-XM_006969583.1-1|transcript|rna-XM_006969583.1|protein_coding||c.*152delGinsTTGTTACCTGGATTGCGCGGATTATACTACACAGAGTCATTAATATGCCTAGATACACACAAAGCATTTTGGGGGATACATGGTTTTGTAGATGATACAACAAGACGATATTTAATTTAGAACTTTACATTCAACATAACGAGGAGGGTCGTTGACAATATGACTGTTGTGGTTTGATAAAACGTTGATGAAAGAGCCTGTGTCAATAGCTCCTTTACCAGTGAGGCAATGCTCAAAACGTGAACGGATAACTCGCGAGCATTGCAAGTGAGGTTTTACACGATAATCATATCATCTAATCCTCAGAACTATTAGATGTGCATGTAATAGGAGTTGACGAAATATGACTCCACTCAGCGATCAATGGAGGTAGAAGCAGTAAAACCACTACATAGAACGGGCGCCATGGCTAAGATGTTTACTAGGCAATGTAAATATTCCACTTCAAAGGTATAAATCTCTTTTCACAGACTGCCATAGCAGTTTGATCATCACATTATGGCTCAAATACTCTTTAGCGACTCTCATCAGATCGCTCCGATGAGAATGGTGATGTTATCAACTCTCGGATCGTTGGCCGACTACACGCTGGGGTATCTTCTCAATATATCTGCTCTTGTGCAAACTTGGGGATGTCCTGCAAATTTCCATCTATGGACCTGGAAGAGGCTCTCGCAACCGGTTCGCCGTGTAACACTATTTGTGTCGGTAGATCGTTAAGAGCAATAACTGCAGAAATAGAGAGGTTTCAAATTAGCCATGCAGGCCGTCTTGATAGTGTACTTTCAGCCTCGGGGGATCGGGGGATAACCAGTATGCTTTGTTAAATCGCCATGGCTAAATTATACAGTCTCCAAAGACGTCATATCCGATCTCTGTTCTTTATTAACTCCCATGGTCCTTCAGTCTCCTCGTCGTAGCCATGTAGTCAAGACACTAGATAGCTACGTTGCCAACGTTGCTAAGGATGATCTTATCAATCTCTTTACCGAGACTTTGAAGTTATAGCTAACAGTATTGCCTCTGCAGTCATCAGACCTAAAAGTGTCATGCAACTGCCAGCCACGAAGGAAAGTATATACTAGTTCAAGGATCGTCTGACTTGTAGAAGTGGCATGTTAAATCCGGACGTAAATCAGGGTCAAACTATTCTAGGTAAATAAATGCTATTTGCTCTTCTCAATCCATCAGTTCCCCGTTCCAGCATAGAAAAATAAGATAACATAGCAAGCGTATGCACAAAGAGAGGAAAGAAACATACATTCGTACTGATCTTCGTGCAATAATGAGGATTGCCGGTCCACGTCTATTGATGGTCATGGAACAACGGAACAGAATAGCGATGGCAATATCCAGAGAAATATGACGAATAGAGGTGAATTTTACAAGTTTGTCATCTTTTGCATTAACCGCGGATGATGACATGGTAACAATGCACGAGATTAGGTAGGACAATTGCATTGCGACGATTACAAGATAGATTTAAACAGACAGAGGTACTATCACGATACTATTAGGTACCTACTTATCCCTGTTTTACCTTGTGCAGCCCTCGTTCACCTGTTATACTTTTATTAAAACAACTTCTTACATCATGGCGAGTAATATGAATAGACTGGCGTCCTACTAGTGACTTCCTGGCACGCATTCCATGGGAAATAACGAGCTGCCAGACAGCTCAATGGTTTAGCTTTTGCGGCTGCTTCAAGGCATGTTTGACAGCCGGGGATAAATTTCAGGGGTTGGCAGGAGAGATTGGGTGAAGACCACTACTCGACTGCCTGATTCAAGTTTTGGCCGAGGCTATAAGCCTGTTTGTGAGACGTTCAGCGAGAAGATCGTTCGCTTCCATCCGGCCTGATCAGCCCGGATCGACAGTTTATCTCGAGCCGGCCTACGGTACTCGTCCTAAAATGCTCAATGACATGTATACTTTTGTATACGGGGGCTTATATCAACTTTTACCATAGTTGTTCAACCCTCAAAAGAACATGGTC|||||152|,TTGTTACCTGGATTGCGCGGATTATACTACACAGAGTCATTAATATGCCTAGATACACACAAAGCATTTTGGGGGATACATGGTTTTGTAGATGATACAACAAGACGATATTTAATTTAGAACTTTACATTCAACATAACGAGGAGGGTCGTTGACAATATGACTGTTGTGGTTTGATAAAACGTTGATGAAAGAGCCTGTGTCAATAGCTCCTTTACCAGTGAGGCAATGCTCAAAACGTGAACGGATAACTCGCGAGCATTGCAAGTGAGGTTTTACACGATAATCATATCATCTAATCCTCAGAACTATTAGATGTGCATGTAATAGGAGTTGACGAAATATGACTCCACTCAGCGATCAATGGAGGTAGAAGCAGTAAAACCACTACATAGAACGGGCGCCATGGCTAAGATGTTTACTAGGCAATGTAAATATTCCACTTCAAAGGTATAAATCTCTTTTCACAGACTGCCATAGCAGTTTGATCATCACATTATGGCTCAAATACTCTTTAGCGACTCTCATCAGATCGCTCCGATGAGAATGGTGATGTTATCAACTCTCGGATCGTTGGCCGACTACACGCTGGGGTATCTTCTCAATATATCTGCTCTTGTGCAAACTTGGGGATGTCCTGCAAATTTCCATCTATGGACCTGGAAGAGGCTCTCGCAACCGGTTCGCCGTGTAACACTATTTGTGTCGGTAGATCGTTAAGAGCAATAACTGCAGAAATAGAGAGGTTTCAAATTAGCCATGCAGGCCGTCTTGATAGTGTACTTTCAGCCTCGGGGGATCGGGGGATAACCAGTATGCTTTGTTAAATCGCCATGGCTAAATTATACAGTCTCCAAAGACGTCATATCCGATCTCTGTTCTTTATTAACTCCCATGGTCCTTCAGTCTCCTCGTCGTAGCCATGTAGTCAAGACACTAGATAGCTACGTTGCCAACGTTGCTAAGGATGATCTTATCAATCTCTTTACCGAGACTTTGAAGTTATAGCTAACAGTATTGCCTCTGCAGTCATCAGACCTAAAAGTGTCATGCAACTGCCAGCCACGAAGGAAAGTATATACTAGTTCAAGGATCGTCTGACTTGTAGAAGTGGCATGTTAAATCCGGACGTAAATCAGGGTCAAACTATTCTAGGTAAATAAATGCTATTTGCTCTTCTCAATCCATCAGTTCCCCGTTCCAGCATAGAAAAATAAGATAACATAGCAAGCGTATGCACAAAGAGAGGAAAGAAACATACATTCGTACTGATCTTCGTGCAATAATGAGGATTGCCGGTCCACGTCTATTGATGGTCATGGAACAACGGAACAGAATAGCGATGGCAATATCCAGAGAAATATGACGAATAGAGGTGAATTTTACAAGTTTGTCATCTTTTGCATTAACCGCGGATGATGACATGGTAACAATGCACGAGATTAGGTAGGACAATTGCATTGCGACGATTACAAGATAGATTTAAACAGACAGAGGTACTATCACGATACTATTAGGTACCTACTTATCCCTGTTTTACCTTGTGCAGCCCTCGTTCACCTGTTATACTTTTATTAAAACAACTTCTTACATCATGGCGAGTAATATGAATAGACTGGCGTCCTACTAGTGACTTCCTGGCACGCATTCCATGGGAAATAACGAGCTGCCAGACAGCTCAATGGTTTAGCTTTTGCGGCTGCTTCAAGGCATGTTTGACAGCCGGGGATAAATTTCAGGGGTTGGCAGGAGAGATTGGGTGAAGACCACTACTCGACTGCCTGATTCAAGTTTTGGCCGAGGCTATAAGCCTGTTTGTGAGACGTTCAGCGAGAAGATCGTTCGCTTCCATCCGGCCTGATCAGCCCGGATCGACAGTTTATCTCGAGCCGGCCTACGGTACTCGTCCTAAAATGCTCAATGACATGTATACTTTTGTATACGGGGGCTTATATCAACTTTTACCATAGTTGTTCAACCCTCAAAAGAACATGGTC|downstream_gene_variant|MODIFIER|exon-XM_006969583.1-1|GENE_exon-XM_006969583.1-1|transcript|rna-XM_006969583.1|protein_coding||c.*151_*152insTTGTTACCTGGATTGCGCGGATTATACTACACAGAGTCATTAATATGCCTAGATACACACAAAGCATTTTGGGGGATACATGGTTTTGTAGATGATACAACAAGACGATATTTAATTTAGAACTTTACATTCAACATAACGAGGAGGGTCG
TGACAATATGACTGTTGTGGTTTGATAAAACGTTGATGAAAGAGCCTGTGTCAATAGCTCCTTTACCAGTGAGGCAATGCTCAAAACGTGAACGGATAACTCGCGAGCATTGCAAGTGAGGTTTTACACGATAATCATATCATCTAATCCTCAGAACTATTAGATGTGCATGTAATAGGAGTTGACGAAATATGACTCCACTCAGCGATCAATGGAGGTAGAAGCAGTAAAACCACTACATAGAACGGGCGCCATGGCTAAGATGTTTACTAGGCAATGTAAATATTCCACTTCAAAGGTATAAATCTCTTTTCACAGACTGCCATAGCAGTTTGATCATCACATTATGGCTCAAATACTCTTTAGCGACTCTCATCAGATCGCTCCGATGAGAATGGTGATGTTATCAACTCTCGGATCGTTGGCCGACTACACGCTGGGGTATCTTCTCAATATATCTGCTCTTGTGCAAACTTGGGGATGTCCTGCAAATTTCCATCTATGGACCTGGAAGAGGCTCTCGCAACCGGTTCGCCGTGTAACACTATTTGTGTCGGTAGATCGTTAAGAGCAATAACTGCAGAAATAGAGAGGTTTCAAATTAGCCATGCAGGCCGTCTTGATAGTGTACTTTCAGCCTCGGGGGATCGGGGGATAACCAGTATGCTTTGTTAAATCGCCATGGCTAAATTATACAGTCTCCAAAGACGTCATATCCGATCTCTGTTCTTTATTAACTCCCATGGTCCTTCAGTCTCCTCGTCGTAGCCATGTAGTCAAGACACTAGATAGCTACGTTGCCAACGTTGCTAAGGATGATCTTATCAATCTCTTTACCGAGACTTTGAAGTTATAGCTAACAGTATTGCCTCTGCAGTCATCAGACCTAAAAGTGTCATGCAACTGCCAGCCACGAAGGAAAGTATATACTAGTTCAAGGATCGTCTGACTTGTAGAAGTGGCATGTTAAATCCGGACGTAAATCAGGGTCAAACTATTCTAGGTAAATAAATGCTATTTGCTCTTCTCAATCCATCAGTTCCCCGTTCCAGCATAGAAAAATAAGATAACATAGCAAGCGTATGCACAAAGAGAGGAAAGAAACATACATTCGTACTGATCTTCGTGCAATAATGAGGATTGCCGGTCCACGTCTATTGATGGTCATGGAACAACGGAACAGAATAGCGATGGCAATATCCAGAGAAATATGACGAATAGAGGTGAATTTTACAAGTTTGTCATCTTTTGCATTAACCGCGGATGATGACATGGTAACAATGCACGAGATTAGGTAGGACAATTGCATTGCGACGATTACAAGATAGATTTAAACAGACAGAGGTACTATCACGATACTATTAGGTACCTACTTATCCCTGTTTTACCTTGTGCAGCCCTCGTTCACCTGTTATACTTTTATTAAAACAACTTCTTACATCATGGCGAGTAATATGAATAGACTGGCGTCCTACTAGTGACTTCCTGGCACGCATTCCATGGGAAATAACGAGCTGCCAGACAGCTCAATGGTTTAGCTTTTGCGGCTGCTTCAAGGCATGTTTGACAGCCGGGGATAAATTTCAGGGGTTGGCAGGAGAGATTGGGTGAAGACCACTACTCGACTGCCTGATTCAAGTTTTGGCCGAGGCTATAAGCCTGTTTGTGAGACGTTCAGCGAGAAGATCGTTCGCTTCCATCCGGCCTGATCAGCCCGGATCGACAGTTTATCTCGAGCCGGCCTACGGTACTCGTCCTAAAATGCTCAATGACATGTATACTTTTGTATACGGGGGCTTATATCAACTTTTACCATAGTTGTTCAACCCTCAAAAGAACATGGTC|||||152|,TTGTTACCTGGATTGCGCGGATTATACTACACAGAGTCATTAATATGCCTAGATACACACAAAGCATTTTGGGGGATACATGGTTTTGTAGATGATACAACAAGACGATATTTAATTTAGAACTTTACATTCAACATAACGAGGAGGGTCGTTGACAATATGACTGTTGTGGTTTGATAAAACGTTGATGAAAGAGCCTGTGTCAATAGCTCCTTTACCAGTGAGGCAATGCTCAAAACGTGAACGGATAACTCGCGAGCATTGCAAGTGAGGTTTTACACGATAATCATATCATCTAATCCTCAGAACTATTAGATGTGCATGTAATAGGAGTTGACGAAATATGACTCCACTCAGCGATCAATGGAGGTAGAAGCAGTAAAACCACTACATAGAACGGGCGCCATGGCTAAGATGTTTACTAGGCAATGTAAATATTCCACTTCAAAGGTATAAATCTCTTTTCACAGACTGCCATAGCAGTTTGATCATCACATTATGGCTCAAATACTCTTTAGCGACTCTCATCAGATCGCTCCGATGAGAATGGTGATGTTATCAACTCTCGGATCGTTGGCCGACTACACGCTGGGGTATCTTCTCAATATATCTGCTCTTGTGCAAACTTGGGGATGTCCTGCAAATTTCCATCTATGGACCTGGAAGAGGCTCTCGCAACCGGTTCGCCGTGTAACACTATTTGTGTCGGTAGATCGTTAAGAGCAATAACTGCAGAAATAGAGAGGTTTCAAATTAGCCATGCAGGCCGTCTTGATAGTGTACTTTCAGCCTCGGGGGATCGGGGGATAACCAGTATGCTTTGTTAAATCGCCATGGCTAAATTATACAGTCTCCAAAGACGTCATATCCGATCTCTGTTCTTTATTAACTCCCATGGTCCTTCAGTCTCCTCGTCGTAGCCATGTAGTCAAGACACTAGATAGCTACGTTGCCAACGTTGCTAAGGATGATCTTATCAATCTCTTTACCGAGACTTTGAAGTTATAGCTAACAGTATTGCCTCTGCAGTCATCAGACCTAAAAGTGTCATGCAACTGCCAGCCACGAAGGAAAGTATATACTAGTTCAAGGATCGTCTGACTTGTAGAAGTGGCATGTTAAATCCGGACGTAAATCAGGGTCAAACTATTCTAGGTAAATAAATGCTATTTGCTCTTCTCAATCCATCAGTTCCCCGTTCCAGCATAGAAAAATAAGATAACATAGCAAGCGTATGCACAAAGAGAGGAAAGAAACATACATTCGTACTGATCTTCGTGCAATAATGAGGATTGCCGGTCCACGTCTATTGATGGTCATGGAACAACGGAACAGAATAGCGATGGCAATATCCAGAGAAATATGACGAATAGAGGTGAATTTTACAAGTTTGTCATCTTTTGCATTAACCGCGGATGATGACATGGTAACAATGCACGAGATTAGGTAGGACAATTGCATTGCGACGATTACAAGATAGATTTAAACAGACAGAGGTACTATCACGATACTATTAGGTACCTACTTATCCCTGTTTTACCTTGTGCAGCCCTCGTTCACCTGTTATACTTTTATTAAAACAACTTCTTACATCATGGCGAGTAATATGAATAGACTGGCGTCCTACTAGTGACTTCCTGGCACGCATTCCATGGGAAATAACGAGCTGCCAGACAGCTCAATGGTTTAGCTTTTGCGGCTGCTTCAAGGCATGTTTGACAGCCGGGGATAAATTTCAGGGGTTGGCAGGAGAGATTGGGTGAAGACCACTACTCGACTGCCTGATTCAAGTTTTGGCCGAGGCTATAAGCCTGTTTGTGAGACGTTCAGCGAGAAGATCGTTCGCTTCCATCCGGCCTGATCAGCCCGGATCGACAGTTTATCTCGAGCCGGCCTACGGTACTCGTCCTAAAATGCTCAATGACATGTATACTTTTGTATACGGGGGCTTATATCAACTTTTACCATAGTTGTTCAACCCTCAAAAGAACATGGTC|downstream_gene_variant|MODIFIER|exon-XM_006969611.1-1|GENE_exon-XM_006969611.1-1|transcript|rna-XM_006969611.1|protein_coding||c.*1262delTinsGACCATGTTCTTTTGAGGGTTGAACAACTATGGTAAAAGTTGATATAAGCCCCCGTATACAAAAGTATACATGTCATTGAGCATTTTAGGACGAGTACCGTAGGCCGGCTCGAGATAAACTGTCGATCCGGGCTGATCAGGCCGGATGGAAGCGAACGATCTTCTCGCTGAACGTCTCACAAACAGGCTTATAGCCTCGGCCAAAACTTGAATCAGGCAGTCGAGTAGTGGTCTTCACCCAATCTCTCCTGCCAACCCCTGAAATTTATCCCCGGCTGTCAAACATGCCTTGAAGCAGCCGCAAAAGCTAAACCATTGAGCTGTCTGGCAGCTCGTTATTTCCCATGGAATGCGTGCCAGGAAGTCACTAGTAGGACGCCAGTCTATTCATATTACTCGCCATGATGTAAGAAGTTGTTTTAATAAAAGTATAACAGGTGAACGAGGGCTGCACAAGGTAAAACAGGGATAAGTAGGTACCTAATAGTATCGTGATAGTACCTCTGTCTGTTTAAATCTATCTTGTAATCGTCGCAATGCAATTGTCCTACCTAATCTCGTGCATTGTTACCATGTCATCATCCGCGGTTAATGCAAAAGATGACAAACTTGTAAAATTCACCTCTATTCGTCATATTTCTCTGGATATTGCCATCGCTATTCTGTTCCGTTGTTCCATGACCATCAATAGACGTGGACCGGCAATCCTCATTATTGCACGAAGATCAGTACGAATGTATGTTTCTTTCCTCTCTTTGTGCATACGCTTGCTATGTTATCTTATTTTTCTATGCTGGAACGGGGAACTGATGGATTGAGAAGAGCAAATAGCATTTATTTACCTAGAATAGTTTGACCCTGATTTACGTCCGGATTTAACATGCCACTTCTACAAGTCAGACGATCCTTGAACTAGTATATACTTTCCTTCGTGGCTGGCAGTTGCATGACACTTTTAGGTCTGATGACTGCAGAGGCAATACTGTTAGCTATAACTTCAAAGTCTCGGTAAAGAGATTGATAAGATCATCCTTAGCAACGTTGGCAACGTAGCTATCTAGTGTCTTGACTACATGGCTACGACGAGGAGACTGAAGGACCATGGGAGTTAATAAAGAACAGAGATCGGATATGACGTCTTTGGAGACTGTATAATTTAGCCATGGCGATTTAACAAAGCATACTGGTTATCCCCCGATCCCCCGAGGCTGAAAGTACACTATCAAGACGGCCTGCATGGCTAATTTGAAACCTCTCTATTTCTGCAGTTATTGCTCTTAACGATCTACCGACACAAATAGTGTTACACGGCGAACCGGTTGCGAGAGCCTCTTCCAGGTCCATAGATGGAAATTTGCAGGACATCCCCAAGTTTGCACAAGAGCAGATATATTGAGAAGATACCCCAGCGTGTAGTCGGCCAACGATCCGAGAGTTGATAACATCACCATTCTCATCGGAGCGATCTGATGAGAGTCGCTAAAGAGTATTTGAGCCATAATGTGATGATCAAACTGCTATGGCAGTCTGTGAAAAGAGATTTATACCTTTGAAGTGGAATATTTACATTGCCTAGTAAACATCTTAGCCATGGCGCCCGTTCTATGTAGTGGTTTTACTGCTTCTACCTCCATTGATCGCTGAGTGGAGTCATATTTCGTCAACTCCTATTACATGCACATCTAATAGTTCTGAGGATTAGATGATATGATTATCGTGTAAAACCTCACTTGCAATGCTCGCGAGTTATCCGTTCACGTTTTGAGCATTGCCTCACTGGTAAAGGAGCTATTGACACAGGCTCTTTCATCAACGTTTTATCAAACCACAACAGTCATATTGTCAACGACCCTCCTCGTTATGTTGAATGTAAAGTTCTAAATTAAATATCGTCTTGTTGTATCATCTACAAAACCATGTATCCCCCAAAATGCTTTGTGTGTATCTAGGCATATTAATGACTCTGTGTAGTATAATCCGCGCAATCCAGGTAACAA|||||1262|,TTGTTACCTGGATTGCGCGGATTATACTACACAGAGTCATTAATATGCCTAGATACACACAAAGCATTTTGGGGGATACATGGTTTTGTAGATGATACAACAAGACGATATTTAATTTAGAACTTTACATTCAACATAACGAGGAGGGTCGTTGACAATATGACTGTTGTGGTTTGATAAAACGTTGATGAAAGAGCCTGTGTCAATAGCTCCTTTACCAGTGAGGCAATGCTCAAAACGTGAACGGATAACTCGCGAGCATTGCAAGTGAGGTTTTACACGATAATCATATCATCTAATCCTCAGAACTATTAGATGTGCATGTAATAGGAGTTGACGAAATATGACTCCACTCAGCGATCAATGGAGGTAGAAGCAGTAAAACCACTACATAGAACGGGCGCCATGGCTAAGATGTTTACTAGGCAATGTAAATATTCCACTTCAAAGGTATAAATCTCTTTTCACAGACTGCCATAGCAGTTTGATCATCACATTATGGCTCAAATACTCTTTAGCGACTCTCATCAGATCGCTCCGATGAGAATGGTGATGTTATCAACTCTCGGATCGTTGGCCGACTACACGCTGGGGTATCTTCTCAATATATCTGCTCTTGTGCAAACTTGGGGATGTCCTGCAAATTTCCATCTATGGACCTGGAAGAGGCTCTCGCAACCGGTTCGCCGTGTAACACTATTTGTGTCGGTAGATCGTTAAGAGCAATAACTGCAGAAATAGAGAGGTTTCAAATTAGCCATGCAGGCCGTCTTGATAGTGTACTTTCAGCCTCGGGGGATCGGGGGATAACCAGTATGCTTTGTTAAATCGCCATGGCTAAATTATACAGTCTCCAAAGACGTCATATCCGATCTCTGTTCTTTATTAACTCCCATGGTCCTTCAGTCTCCTCGTCGTAGCCATGTAGTCAAGACACTAGATAGCTACGTTGCCAACGTTGCTAAGGATGATCTTATCAATCTCTTTACCGAGACTTTGAAGTTATAGCTAACAGTATTGCCTCTGCAGTCATCAGACCTAAAAGTGTCATGCAACTGCCAGCCACGAAGGAAAGTATATACTAGTTCAAGGATCGTCTGACTTGTAGAAGTGGCATGTTAAATCCGGACGTAAATCAGGGTCAAACTATTCTAGGTAAATAAATGCTATTTGCTCTTCTCAATCCATCAGTTCCCCGTTCCAGCATAGAAAAATAAGATAACATAGCAAGCGTATGCACAAAGAGAGGAAAGAAACATACATTCGTACTGATCTTCGTGCAATAATGAGGATTGCCGGTCCACGTCTATTGATGGTCATGGAACAACGGAACAGAATAGCGATGGCAATATCCAGAGAAATATGACGAATAGAGGTGAATTTTACAAGTTTGTCATCTTTTGCATTAACCGCGGATGATGACATGGTAACAATGCACGAGATTAGGTAGGACAATTGCATTGCGACGATTACAAGATAGATTTAAACAGACAGAGGTACTATCACGATACTATTAGGTACCTACTTATCCCTGTTTTACCTTGTGCAGCCCTCGTTCACCTGTTATACTTTTATTAAAACAACTTCTTACATCATGGCGAGTAATATGAATAGACTGGCGTCCTACTAGTGACTTCCTGGCACGCATTCCATGGGAAATAACGAGCTGCCAGACAGCTCAATGGTTTAGCTTTTGCGGCTGCTTCAAGGCATGTTTGACAGCCGGGGATAAATTTCAGGGGTTGGCAGGAGAGATTGGGTGAAGACCACTACTCGACTGCCTGATTCAAGTTTTGGCCGAGGCTATAAGCCTGTTTGTGAGACGTTCAGCGAGAAGATCGTTCGCTTCCATCCGGCCTGATCAGCCCGGATCGACAGTTTATCTCGAGCCGGCCTACGGTACTCGTCCTAAAATGCTCAATGACATGTATACTTTTGTATACGGGGGCTTATATCAACTTTTACCATAGTTGTTCAACCCTCAAAAGAACATGGTC|downstream_gene_variant|MODIFIER|exon-XM_006969611.1-1|GENE_exon-XM_006969611.1-1|transcript|rna-XM_006969611.1|protein_coding||c.*1262delGinsGACCATGTTCTTTTGAGGGTTGAACAACTATGGTAAAAGTTGATATAAGCCCCCGTATACAAAAGTATACATGTCATTGAGCATTTTAGGACGAGTACCGTAGGCCGGCTCGAGATAAACTGTCGATCCGGGCTGATCAGGCCGGATGGAAGCGAACGATCTTCTCGCTGAACGTCTCACAAACAGGCTTATAGCCTCGGCCAAAACTTGAATCAGGCAGTCGAGTAGTGGTCTTCACCCAATCTCTCCTGCCAACCCCTGAAATTTATCCCCGGCTGTCAAACATGCCTTGAAGCAGCCGCAAAAGCTAAACCATTGAGCTGTCTGGCAGCTCGTTATTTCCCATGGAATGCGTGCCAGGAAGTCACTAGTAGGACGCCAGTCTATTCATATTACTCGCCATGATGTAAGAAGTTGTTTTAATAAAAGTATAACAGGTGAACGAGGGCTGCACAAGGTAAAACAGGGATAAGTAGGTACCTAATAGTATCGTGATAGTACCTCTGTCTGTTTAAATCTATCTTGTAATCGTCGCAATGCAATTGTCCTACCTAATCTCGTGCATTGTTACCATGTCATCATCCGCGGTTAATGCAAAAGATGACAAACTTGTAAAATTCACCTCTATTCGTCATATTTCTCTGGATATTGCCATCGCTATTCTGTTCCGTTGTTCCATGACCATCAATAGACGTGGACCGGCAATCCTCATTATTGCACGAAGATCAGTACGAATGTATGTTTCTTTCCTCTCTTTGTGCATACGCTTGCTATGTTATCTTATTTTTCTATGCTGGAACGGGGAACTGATGGATTGAGAAGAGCAAATAGCATTTATTTACCTAGAATAGTTTGACCCTGATTTACGTCCGGATTTAACATGCCACTTCTACAAGTCAGACGATCCTTGAACTAGTATATACTTTCCTTCGTGGCTGGCAGTTGCATGACACTTTTAGGTCTGATGACTGCAGAGGCAATACTGTTAGCTATAACTTCAAAGTCTCGGTAAAGAGATTGATAAGATCATCCTTAGCAACGTTGGCAACGTAGCTATCTAGTGTCTTGACTACATGGCTACGACGAGGAGACTGAAGGACCATGGGAGTTAATAAAGAACAGAGATCGGATATGACGTCTTTGGAGACTGTATAATTTAGCCATGGCGATTTAACAAAGCATACTGGTTATCCCCCGATCCCCCGAGGCTGAAAGTACACTATCAAGACGGCCTGCATGGCTAATTTGAAACCTCTCTATTTCTGCAGTTATTGCTCTTAACGATCTACCGACACAAATAGTGTTACACGGCGAACCGGTTGCGAGAGCCTCTTCCAGGTCCATAGATGGAAATTTGCAGGACATCCCCAAGTTTGCACAAGAGCAGATATATTGAGAAGATACCCCAGCGTGTAGTCGGCCAACGATCCGAGAGTTGATAACATCACCATTCTCATCGGAGCGATCTGATGAGAGTCGCTAAAGAGTATTTGAGCCATAATGTGATGATCAAACTGCTATGGCAGTCTGTGAAAAGAGATTTATACCTTTGAAGTGGAATATTTACATTGCCTAGTAAACATCTTAGCCATGGCGCCCGTTCTATGTAGTGGTTTTACTGCTTCTACCTCCATTGATCGCTGAGTGGAGTCATATTTCGTCAACTCCTATTACATGCACATCTAATAGTTCTGAGGATTAGATGATATGATTATCGTGTAAAACCTCACTTGCAATGCTCGCGAGTTATCCGTTCACGTTTTGAGCATTGCCTCACTGGTAAAGGAGCTATTGACACAGGCTCTTTCATCAACGTTTTATCAAACCACAACAGTCATATTGTCAACGACCCTCCTCGTTATGTTGAATGTAAAGTTCTAAATTAAATATCGTCTTGTTGTATCATCTACAAAACCATGTATCCCCCAAAATGCTTTGTGTGTATCTAGGCATATTAATGACTCTGTGTAGTATAATCCGCGCAATCCAGGTAACAA|||||1262|,TTGTTACCTGGATTGCGCGGATTATACTACACAGAGTCATTAATATGCCTAGATACACACAAAGCATTTTGGGGGATACATGGTTTTGTAGATGATACAACAAGACGATATTTAATTTAGAACTTTACATTCAACATAACGAGGAGGGTCGTTGACAATATGACTGTTGTGGTTTGATAAAACGTTGATGAAAGAGCCTGTGTCAATAGCTCCTTTACCAGTGAGGCAATGCTCAAAACGTGAACGGATAACTCGCGAGCATTGCAAGTGAGGTTTTACACGATAATCATATCATCTAATCCTCAGAACTATTAGATGTGCATGTAATAGGAGTTGACGAAATATGACTCCACTCAGCGATCAATGGAGGTAGAAGCAGTAAAACCACTACATAGAACGGGCGCCATGGCTAAGATGTTTACTAGGCAATGTAAATATTCCACTTCAAAGGTATAAATCTCTTTTCACAGACTGCCATAGCAGTTTGATCATCACATTATGGCTCAAATACTCTTTAGCGACTCTCATCAGATCGCTCCGATGAGAATGGTGATGTTATCAACTCTCGGATCGTTGGCCGACTACACGCTGGGGTATCTTCTCAATATATCTGCTCTTGTGCAAACTTGGGGATGTCCTGCAAATTTCCATCTATGGACCTGGAAGAGGCTCTCGCAACCGGTTCGCCGTGTAACACTATTTGTGTCGGTAGATCGTTAAGAGCAATAACTGCAGAAATAGAGAGGTTTCAAATTAGCCATGCAGGCCGTCTTGATAGTGTACTTTCAGCCTCGGGGGATCGGGGGATAACCAGTATGCTTTGTTAAATCGCCATGGCTAAATTATACAGTCTCCAAAGACGTCATATCCGATCTCTGTTCTTTATTAACTCCCATGGTCCTTCAGTCTCCTCGTCGTAGCCATGTAGTCAAGACACTAGATAGCTACGTTGCCAACGTTGCTAAGGATGATCTTATCAATCTCTTTACCGAGACTTTGAAGTTATAGCTAACAGTATTGCCTCTGCAGTCATCAGACCTAAAAGTGTCATGCAACTGCCAGCCACGAAGGAAAGTATATACTAGTTCAAGGATCGTCTGACTTGTAGAAGTGGCATGTTAAATCCGGACGTAAATCAGGGTCAAACTATTCTAGGTAAATAAATGCTATTTGCTCTTCTCAATCCATCAGTTCCCCGTTCCAGCATAGAAAAATAAGATAACATAGCAAGCGTATGCACAAAGAGAGGAAAGAAACATACATTCGTACTGATCTTCGTGCAATAATGAGGATTGCCGGTCCACGTCTATTGATGGTCATGGAACAACGGAACAGAATAGCGATGGCAATATCCAGAGAAATATGACGAATAGAGGTGAATTTTACAAGTTTGTCATCTTTTGCATTAACCGCGGATGATGACATGGTAACAATGCACGAGATTAGGTAGGACAATTGCATTGCGACGATTACAAGATAGATTTAAACAGACAGAGGTACTATCACGATACTATTAGGTACCTACTTATCCCTGTTTTACCTTGTGCAGCCCTCGTTCACCTGTTATACTTTTATTAAAACAACTTCTTACATCATGGCGAGTAATATGAATAGACTGGCGTCCTACTAGTGACTTCCTGGCACGCATTCCATGGGAAATAACGAGCTGCCAGACAGCTCAATGGTTTAGCTTTTGCGGCTGCTTCAAGGCATGTTTGACAGCCGGGGATAAATTTCAGGGGTTGGCAGGAGAGATTGGGTGAAGACCACTACTCGACTGCCTGATTCAAGTTTTGGCCGAGGCTATAAGCCTGTTTGTGAGACGTTCAGCGAGAAGATCGTTCGCTTCCATCCGGCCTGATCAGCCCGGATCGACAGTTTATCTCGAGCCGGCCTACGGTACTCGTCCTAAAATGCTCAATGACATGTATACTTTTGTATACGGGGGCTTATATCAACTTTTACCATAGTTGTTCAACCCTCAAAAGAACATGGTC|downstream_gene_variant|MODIFIER|exon-XM_006969611.1-1|GENE_exon-XM_006969611.1-1|transcript|rna-XM_006969611.1|protein_coding||c.*1262delCinsGACCATGTTCTTTTGAGGGTTGAACAACTATGGTAAAAGTTGATATAAGCCCCCGTATACAAAAGTATACATGTCATTGAGCATTTTAGGACGAGTACCGTAGGCCGGCTCGAGATAAACTGTCGATCCGGGCTGATCAGGCCGGATGGAAGCGAACGATCTTCTCGCTGAACGTCTCACAAACAGGCTTATAGCCTCGGCCAAAACTTGAATCAGGCAGTCGAGTAGTGGTCTTCACCCAATCTCTCCTGCCAACCCCTGAAATTTATCCCCGGCTGTCAAACATGCCTTGAAGCAGCCGCAAAAGCTAAACCATTGAGCTGTCTGGCAGCTCGTTATTTCCCATGGAATGCGTGCCAGGAAGTCACTAGTAGGACGCCAGTCTATTCATATTACTCGCCATGATGTAAGAAGTTGTTTTAATAAAAGTATAACAGGTGAACGAGGGCTGCACAAGGTAAAACAGGGATAAGTAGGTACCTAATAGTATCGTGATAGTACCTCTGTCTGTTTAAATCTATCTTGTAATCGTCGCAATGCAATTGTCCTACCTAATCTCGTGCATTGTTACCATGTCATCATCCGCGGTTAATGCAAAAGATGACAAACTTGTAAAATTCACCTCTATTCGTCATATTTCTCTGGATATTGCCATCGCTATTCTGTTCCGTTGTTCCATGACCATCAATAGACGTGGACCGGCAATCCTCATTATTGCACGAAGATCAGTACGAATGTATGTTTCTTTCCTCTCTTTGTGCATACGCTTGCTATGTTATCTTATTTTTCTATGCTGGAACGGGGAACTGATGGATTGAGAAGAGCAAATAGCATTTATTTACCTAGAATAGTTTGACCCTGATTTACGTCCGGATTTAACATGCCACTTCTACAAGTCAGACGATCCTTGAACTAGTATATACTTTCCTTCGTGGCTGGCAGTTGCATGACACTTTTAGGTCTGATGACTGCAGAGGCAATACTGTTAGCTATAACTTCAAAGTCTCGGTAAAGAGATTGATAAGATCATCCTTAGCAACGTTGGCAACGTAGCTATCTAGTGTCTTGACTACATGGCTACGACGAGGAGACTGAAGGACCATGGGAGTTAATAAAGAACAGAGATCGGATATGACGTCTTTGGAGACTGTATAATTTAGCCATGGCGATTTAACAAAGCATACTGGTTATCCCCCGATCCCCCGAGGCTGAAAGTACACTATCAAGACGGCCTGCATGGCTAATTTGAAACCTCTCTATTTCTGCAGTTATTGCTCTTAACGATCTACCGACACAAATAGTGTTACACGGCGAACCGGTTGCGAGAGCCTCTTCCAGGTCCATAGATGGAAATTTGCAGGACATCCCCAAGTTTGCACAAGAGCAGATATATTGAGAAGATACCCCAGCGTGTAGTCGGCCAACGATCCGAGAGTTGATAACATCACCATTCTCATCGGAGCGATCTGATGAGAGTCGCTAAAGAGTATTTGAGCCATAATGTGATGATCAAACTGCTATGGCAGTCTGTGAAAAGAGATTTATACCTTTGAAGTGGAATATTTACATTGCCTAGTAAACATCTTAGCCATGGCGCCCGTTCTATGTAGTGGTTTTACTGCTTCTACCTCCATTGATCGCTGAGTGGAGTCATATTTCGTCAACTCCTATTACATGCACATCTAATAGTTCTGAGGATTAGATGATATGATTATCGTGTAAAACCTCACTTGCAATGCTCGCGAGTTATCCGTTCACGTTTTGAGCATTGCCTCACTGGTAAAGGAGCTATTGACACAGGCTCTTTCATCAACGTTTTATCAAACCACAACAGTCATATTGTCAACGACCCTCCTCGTTATGTTGAATGTAAAGTTCTAAATTAAATATCGTCTTGTTGTATCATCTACAAAACCATGTATCCCCCAAAATGCTTTGTGTGTATCTAGGCATATTAATGACTCTGTGTAGTATAATCCGCGCAATCCAGGTAACAA|||||1262|,TTGTTACCTGGATTGCGCGGATTATACTACACAGAGTCATTAATATGCCTAGATACACACAAAGCATTTTGGGGGATACATGGTTTTGTAGATGATACAACAAGACGATATTTAATTTAGAACTTTACATTCAACATAACGAGGAGGGTCGTTGACAATATGACTGTTGTGGTTTGATAAAACGTTGATGAAAGAGCCTGTGTCAATAGCTCCTTTACCAGTGAGGCAATGCTCAAAACGTGAACGGATAACTCGCGAGCATTGCAAGTGAGGTTTTACACGATAATCATATCATCTAATCCTCAGAACTATTAGATGTGCATGTAATAGGAGTTGACGAAATATGACTCCACTCAGCGATCAATGGAGGTAGAAGCAGTAAAACCACTACATAGAACGGGCGCCATGGCTAAGATGTTTACTAGGCAATGTAAATATTCCACTTCAAAGGTATAAATCTCTTTTCACAGACTGCCATAGCAGTTTGATCATCACATTATGGCTCAAATACTCTTTAGCGACTCTCATCAGATCGCTCCGATGAGAATGGTGATGTTATCAACTCTCGGATCGTTGGCCGACTACACGCTGGGGTATCTTCTCAATATATCTGCTCTTGTGCAAACTTGGGGATGTCCTGCAAATTTCCATCTATGGACCTGGAAGAGGCTCTCGCAACCGGTTCGCCGTGTAACACTATTTGTGTCGGTAGATCGTTAAGAGCAATAACTGCAGAAATAGAGAGGTTTCAAATTAGCCATGCAGGCCGTCTTGATAGTGTACTTTCAGCCTCGGGGGATCGGGGGATAACCAGTATGCTTTGTTAAATCGCCATGGCTAAATTATACAGTCTCCAAAGACGTCATATCCGATCTCTGTTCTTTATTAACTCCCATGGTCCTTCAGTCTCCTCGTCGTAGCCATGTAGTCAAGACACTAGATAGCTACGTTGCCAACGTTGCTAAGGATGATCTTATCAATCTCTTTACCGAGACTTTGAAGTTATAGCTAACAGTATTGCCTCTGCAGTCATCAGACCTAAAAGTGTCATGCAACTGCCAGCCACGAAGGAAAGTATATACTAGTTCAAGGATCGTCTGACTTGTAGAAGTGGCATGTTAAATCCGGACGTAAATCAGGGTCAAACTATTCTAGGTAAATAAATGCTATTTGCTCTTCTCAATCCATCAGTTCCCCGTTCCAGCATAGAAAAATAAGATAACATAGCAAGCGTATGCACAAAGAGAGGAAAGAAACATACATTCGTACTGATCTTCGTGCAATAATGAGGATTGCCGGTCCACGTCTATTGATGGTCATGGAACAACGGAACAGAATAGCGATGGCAATATCCAGAGAAATATGACGAATAGAGGTGAATTTTACAAGTTTGTCATCTTTTGCATTAACCGCGGATGATGACATGGTAACAATGCACGAGATTAGGTAGGACAATTGCATTGCGACGATTACAAGATAGATTTAAACAGACAGAGGTACTATCACGATACTATTAGGTACCTACTTATCCCTGTTTTACCTTGTGCAGCCCTCGTTCACCTGTTATACTTTTATTAAAACAACTTCTTACATCATGGCGAGTAATATGAATAGACTGGCGTCCTACTAGTGACTTCCTGGCACGCATTCCATGGGAAATAACGAGCTGCCAGACAGCTCAATGGTTTAGCTTTTGCGGCTGCTTCAAGGCATGTTTGACAGCCGGGGATAAATTTCAGGGGTTGGCAGGAGAGATTGGGTGAAGACCACTACTCGACTGCCTGATTCAAGTTTTGGCCGAGGCTATAAGCCTGTTTGTGAGACGTTCAGCGAGAAGATCGTTCGCTTCCATCCGGCCTGATCAGCCCGGATCGACAGTTTATCTCGAGCCGGCCTACGGTACTCGTCCTAAAATGCTCAATGACATGTATACTTTTGTATACGGGGGCTTATATCAACTTTTACCATAGTTGTTCAACCCTCAAAAGAACATGGTC|downstream_gene_variant|MODIFIER|exon-XM_006969611.1-1|GENE_exon-XM_006969611.1-1|transcript|rna-XM_006969611.1|protein_coding||c.*1262_*1263insGACCATGTTCTTTTGAGGGTTGAACAACTATGGTAAAAGTTGATATAAGCCCCCGTATACAAAAGTATACATGTCATTGAGCATTTTAGGACGAGTACCGTAGGCCGGCTCGAGATAAACTGTCGATCCGGGCTGATCAGGCCGGATGGAAGCGAACGATCTTCTCGCTGAACGTCTCACAAACAGGCTTATAGCCTCGGCCAAAACTTGAATCAGGCAGTCGAGTAGTGGTCTTCACCCAATCTCTCCTGCCAACCCCTGAAATTTATCCCCGGCTGTCAAACATGCCTTGAAGCAGCCGCAAAAGCTAAACCATTGAGCTGTCTGGCAGCTCGTTATTTCCCATGGAATGCGTGCCAGGAAGTCACTAGTAGGACGCCAGTCTATTCATATTACTCGCCATGATGTAAGAAGTTGTTTTAATAAAAGTATAACAGGTGAACGAGGGCTGCACAAGGTAAAACAGGGATAAGTAGGTACCTAATAGTATCGTGATAGTACCTCTGTCTGTTTAAATCTATCTTGTAATCGTCGCAATGCAATTGTCCTACCTAATCTCGTGCATTGTTACCATGTCATCATCCGCGGTTAATGCAAAAGATGACAAACTTGTAAAATTCACCTCTATTCGTCATATTTCTCTGGATATTGCCATCGCTATTCTGTTCCGTTGTTCCATGACCATCAATAGACGTGGACCGGCAATCCTCATTATTGCACGAAGATCAGTACGAATGTATGTTTCTTTCCTCTCTTTGTGCATACGCTTGCTATGTTATCTTATTTTTCTATGCTGGAACGGGGAACTGATGGATTGAGAAGAGCAAATAGCATTTATTTACCTAGAATAGTTTGACCCTGATTTACGTCCGGATTTAACATGCCACTTCTACAAGTCAGACGATCCTTGAACTAGTATATACTTTCCTTCGTGGCTGGCAGTTGCATGACACTTTTAGGTCTGATGACTGCAGAGGCAATACTGTTAGCTATAACTTCAAAGTCTCGGTAAAGAGATTGATAAGATCATCCTTAGCAACGTTGGCAACGTAGCTATCTAGTGTCTTGACTACATGGCTACGACGAGGAGACTGAAGGACCATGGGAGTTAATAAAGAACAGAGATCGGATATGACGTCTTTGGAGACTGTATAATTTAGCCATGGCGATTTAACAAAGCATACTGGTTATCCCCCGATCCCCCGAGGCTGAAAGTACACTATCAAGACGGCCTGCATGGCTAATTTGAAACCTCTCTATTTCTGCAGTTATTGCTCTTAACGATCTACCGACACAAATAGTGTTACACGGCGAACCGGTTGCGAGAGCCTCTTCCAGGTCCATAGATGGAAATTTGCAGGACATCCCCAAGTTTGCACAAGAGCAGATATATTGAGAAGATACCCCAGCGTGTAGTCGGCCAACGATCCGAGAGTTGATAACATCACCATTCTCATCGGAGCGATCTGATGAGAGTCGCTAAAGAGTATTTGAGCCATAATGTGATGATCAAACTGCTATGGCAGTCTGTGAAAAGAGATTTATACCTTTGAAGTGGAATATTTACATTGCCTAGTAAACATCTTAGCCATGGCGCCCGTTCTATGTAGTGGTTTTACTGCTTCTACCTCCATTGATCGCTGAGTGGAGTCATATTTCGTCAACTCCTATTACATGCACATCTAATAGTTCTGAGGATTAGATGATATGATTATCGTGTAAAACCTCACTTGCAATGCTCGCGAGTTATCCGTTCACGTTTTGAGCATTGCCTCACTGGTAAAGGAGCTATTGACACAGGCTCTTTCATCAACGTTTTATCAAACCACAACAGTCATATTGTCAACGACCCTCCTCGTTATGTTGAATGTAAAGTTCTAAATTAAATATCGTCTTGTTGTATCATCTACAAAACCATGTATCCCCCAAAATGCTTTGTGTGTATCTAGGCATATTAATGACTCTGTGTAGTATAATCCGCGCAATCCAGGTAACAA|||||1262|,TTGTTACCTGGATTGCGCGGATTATACTACACAGAGTCATTAATATGCCTAGATACACACAAAGCATTTTGGGGGATACATGGTTTTGTAGATGATACAACAAGACGATATTTAATTTAGAACTTTACATTCAACATAACGAGGAGGGTCGTTGACAATATGACTGTTGTGGTTTGATAAAACGTTGATGAAAGAGCCTGTGTCAATAGCTCCTTTACCAGTGAGGCAATGCTCAAAACGTGAACGGATAACTCGCGAGCATTGCAAGTGAGGTTTTACACGATAATCATATCATCTAATCCTCAGAACTATTAGATGTGCATGTAATAGGAGTTGACGAAATATGACTCCACTCAGCGATCAATGGAGGTAGAAGCAGTAAAACCACTACATAGAACGGGCGCCATGGCTAAGATGTTTACTAGGCAATGTAAATATTCCACTTCAAAGGTATAAATCTCTTTTCACAGACTGCCATAGCAGTTTGATCATCACATTATGGCTCAAATACTCTTTAGCGACTCTCATCAGATCGCTCCGATGAGAATGGTGATGTTATCAACTCTCGGATCGTTGGCCGACTACACGCTGGGGTATCTTCTCAATATATCTGCTCTTGTGCAAACTTGGGGATGTCCTGCAAATTTCCATCTATGGACCTGGAAGAGGCTCTCGCAACCGGTTCGCCGTGTAACACTATTTGTGTCGGTAGATCGTTAAGAGCAATAACTGCAGAAATAGAGAGGTTTCAAATTAGCCATGCAGGCCGTCTTGATAGTGTACTTTCAGCCTCGGGGGATCGGGGGATAACCAGTATGCTTTGTTAAATCGCCATGGCTAAATTATACAGTCTCCAAAGACGTCATATCCGATCTCTGTTCTTTATTAACTCCCATGGTCCTTCAGTCTCCTCGTCGTAGCCATGTAGTCAAGACACTAGATAGCTACGTTGCCAACGTTGCTAAGGATGATCTTATCAATCTCTTTACCGAGACTTTGAAGTTATAGCTAACAGTATTGCCTCTGCAGTCATCAGACCTAAAAGTGTCATGCAACTGCCAGCCACGAAGGAAAGTATATACTAGTTCAAGGATCGTCTGACTTGTAGAAGTGGCATGTTAAATCCGGACGTAAATCAGGGTCAAACTATTCTAGGTAAATAAATGCTATTTGCTCTTCTCAATCCATCAGTTCCCCGTTCCAGCATAGAAAAATAAGATAACATAGCAAGCGTATGCACAAAGAGAGGAAAGAAACATACATTCGTACTGATCTTCGTGCAATAATGAGGATTGCCGGTCCACGTCTATTGATGGTCATGGAACAACGGAACAGAATAGCGATGGCAATATCCAGAGAAATATGACGAATAGAGGTGAATTTTACAAGTTTGTCATCTTTTGCATTAACCGCGGATGATGACATGGTAACAATGCACGAGATTAGGTAGGACAATTGCATTGCGACGATTACAAGATAGATTTAAACAGACAGAGGTACTATCACGATACTATTAGGTACCTACTTATCCCTGTTTTACCTTGTGCAGCCCTCGTTCACCTGTTATACTTTTATTAAAACAACTTCTTACATCATGGCGAGTAATATGAATAGACTGGCGTCCTACTAGTGACTTCCTGGCACGCATTCCATGGGAAATAACGAGCTGCCAGACAGCTCAATGGTTTAGCTTTTGCGGCTGCTTCAAGGCATGTTTGACAGCCGGGGATAAATTTCAGGGGTTGGCAGGAGAGATTGGGTGAAGACCACTACTCGACTGCCTGATTCAAGTTTTGGCCGAGGCTATAAGCCTGTTTGTGAGACGTTCAGCGAGAAGATCGTTCGCTTCCATCCGGCCTGATCAGCCCGGATCGACAGTTTATCTCGAGCCGGCCTACGGTACTCGTCCTAAAATGCTCAATGACATGTATACTTTTGTATACGGGGGCTTATATCAACTTTTACCATAGTTGTTCAACCCTCAAAAGAACATGGTC|downstream_gene_variant|MODIFIER|exon-XM_006969612.1-1|GENE_exon-XM_006969612.1-1|transcript|rna-XM_006969612.1|protein_coding||c.*3089delTinsGACCATGTTCTTTTGAGGGTTGAACAACTATGGTAAAAGTTGATATAAGCCCCCGTATACAAAAGTATACATGTCATTGAGCATTTTAGGACGAGTACCGTAGGCCGGCTCGAGATAAACTGTCGATCCGGGCTGATCAGGCCGGATGGAAGCGAACGATCTTCTCGCTGAACGTCTCACAAACAGGCTTATAGCCTCGGCCAAAACTTGAATCAGGCAGTCGAGTAGTGGTCTTCACCCAATCTCTCCTGCCAACCCCTGAAATTTATCCCCGGCTGTCAAACATGCCTTGAAGCAGCCGCAAAAGCTAAACCATTGAGCTGTCTGGCAGCTCGTTATTTCCCATGGAATGCGTGCCAGGAAGTCACTAGTAGGACGCCAGTCTATTCATATTACTCGCCATGATGTAAGAAGTTGTTTTAATAAAAGTATAACAGGTGAACGAGGGCTGCACAAGGTAAAACAGGGATAAGTAGGTACCTAATAGTATCGTGATAGTACCTCTGTCTGTTTAAATCTATCTTGTAATCGTCGCAATGCAATTGTCCTACCTAATCTCGTGCATTGTTACCATGTCATCATCCGCGGTTAATGCAAAAGATGACAAACTTGTAAAATTCACCTCTATTCGTCATATTTCTCTGGATATTGCCATCGCTATTCTGTTCCGTTGTTCCATGACCATCAATAGACGTGGACCGGCAATCCTCATTATTGCACGAAGATCAGTACGAATGTATGTTTCTTTCCTCTCTTTGTGCATACGCTTGCTATGTTATCTTATTTTTCTATGCTGGAACGGGGAACTGATGGATTGAGAAGAGCAAATAGCATTTATTTACCTAGAATAGTTTGACCCTGATTTACGTCCGGATTTAACATGCCACTTCTACAAGTCAGACGATCCTTGAACTAGTATATACTTTCCTTCGTGGCTGGCAGTTGCATGACACTTTTAGGTCTGATGACTGCAGAGGCAATACTGTTAGCTATAACTTCAAAGTCTCGGTAAAGAGATTGATAAGATCATCCTTAGCAACGTTGGCAACGTAGCTATCTAGTGTCTTGACTACATGGCTACGACGAGGAGACTGAAGGACCATGGGAGTTAATAAAGAACAGAGATCGGATATGACGTCTTTGGAGACTGTATAATTTAGCCATGGCGATTTAACAAAGCATACTGGTTATCCCCCGATCCCCCGAGGCTGAAAGTACACTATCAAGACGGCCTGCATGGCTAATTTGAAACCTCTCTATTTCTGCAGTTATTGCTCTTAACGATCTACCGACACAAATAGTGTTACACGGCGAACCGGTTGCGAGAGCCTCTTCCAGGTCCATAGATGGAAATTTGCAGGACATCCCCAAGTTTGCACAAGAGCAGATATATTGAGAAGATACCCCAGCGTGTAGTCGGCCAACGATCCGAGAGTTGATAACATCACCATTCTCATCGGAGCGATCTGATGAGAGTCGCTAAAGAGTATTTGAGCCATAATGTGATGATCAAACTGCTATGGCAGTCTGTGAAAAGAGATTTATACCTTTGAAGTGGAATATTTACATTGCCTAGTAAACATCTTAGCCATGGCGCCCGTTCTATGTAGTGGTTTTACTGCTTCTACCTCCATTGATCGCTGAGTGGAGTCATATTTCGTCAACTCCTATTACATGCACATCTAATAGTTCTGAGGATTAGATGATATGATTATCGTGTAAAACCTCACTTGCAATGCTCGCGAGTTATCCGTTCACGTTTTGAGCATTGCCTCACTGGTAAAGGAGCTATTGACACAGGCTCTTTCATCAACGTTTTATCAAACCACAACAGTCATATTGTCAACGACCCTCCTCGTTATGTTGAATGTAAAGTTCTAAATTAAATATCGTCTTGTTGTATCATCTACAAAACCATGTATCCCCCAAAATGCTTTGTGTGTATCTAGGCATATTAATGACTCTGTGTAGTATAATCCGCGCAATCCAGGTAACAA|||||3089|,TTGTTACCTGGATTGCGCGGATTATACTACACAGAGTCATTAATATGCCTAGATACACACAAAGCATTTTGGGGGATACATGGTTTTGTAGATGATACAACAAGACGATATTTAATTTAGAACTTTACATTCAACATAACGAGGAGGGTCGTTGACAATATGACTGTTGTGGTTTGATAAAACGTTGATGAAAGAGCCTGTGTCAATAGCTCCTTTACCAGTGAGGCAATGCTCAAAACGTGAACGGATAACTCGCGAGCATTGCAAGTGAGGTTTTACACGATAATCATATCATCTAATCCTCAGAACTATTAGATGTGCATGTAATAGGAGTTGACGAAATATGACTCCACTCAGCGATCAATGGAGGTAGAAGCAGTAAAACCACTACATAGAACGGGCGCCATGGCTAAGATGTTTACTAGGCAATGTAAATATTCCACTTCAAAGGTATAAATCTCTTTTCACAGACTGCCATAGCAGTTTGATCATCACATTATGGCTCAAATACTCTTTAGCGACTCTCATCAGATCGCTCCGATGAGAATGGTGATGTTATCAACTCTCGGATCGTTGGCCGACTACACGCTGGGGTATCTTCTCAATATATCTGCTCTTGTGCAAACTTGGGGATGTCCTGCAAATTTCCATCTATGGACCTGGAAGAGGCTCTCGCAACCGGTTCGCCGTGTAACACTATTTGTGTCGGTAGATCGTTAAGAGCAATAACTGCAGAAATAGAGAGGTTTCAAATTAGCCATGCAGGCCGTCTTGATAGTGTACTTTCAGCCTCGGGGGATCGGGGGATAACCAGTATGCTTTGTTAAATCGCCATGGCTAAATTATACAGTCTCCAAAGACGTCATATCCGATCTCTGTTCTTTATTAACTCCCATGGTCCTTCAGTCTCCTCGTCGTAGCCATGTAGTCAAGACACTAGATAGCTACGTTGCCAACGTTGCTAAGGATGATCTTATCAATCTCTTTACCGAGACTTTGAAGTTATAGCTAACAGTATTGCCTCTGCAGTCATCAGACCTAAAAGTGTCATGCAACTGCCAGCCACGAAGGAAAGTATATACTAGTTCAAGGATCGTCTGACTTGTAGAAGTGGCATGTTAAATCCGGACGTAAATCAGGGTCAAACTATTCTAGGTAAATAAATGCTATTTGCTCTTCTCAATCCATCAGTTCCCCGTTCCAGCATAGAAAAATAAGATAACATAGCAAGCGTATGCACAAAGAGAGGAAAGAAACATACATTCGTACTGATCTTCGTGCAATAATGAGGATTGCCGGTCCACGTCTATTGATGGTCATGGAACAACGGAACAGAATAGCGATGGCAATATCCAGAGAAATATGACGAATAGAGGTGAATTTTACAAGTTTGTCATCTTTTGCATTAACCGCGGATGATGACATGGTAACAATGCACGAGATTAGGTAGGACAATTGCATTGCGACGATTACAAGATAGATTTAAACAGACAGAGGTACTATCACGATACTATTAGGTACCTACTTATCCCTGTTTTACCTTGTGCAGCCCTCGTTCACCTGTTATACTTTTATTAAAACAACTTCTTACATCATGGCGAGTAATATGAATAGACTGGCGTCCTACTAGTGACTTCCTGGCACGCATTCCATGGGAAATAACGAGCTGCCAGACAGCTCAATGGTTTAGCTTTTGCGGCTGCTTCAAGGCATGTTTGACAGCCGGGGATAAATTTCAGGGGTTGGCAGGAGAGATTGGGTGAAGACCACTACTCGACTGCCTGATTCAAGTTTTGGCCGAGGCTATAAGCCTGTTTGTGAGACGTTCAGCGAGAAGATCGTTCGCTTCCATCCGGCCTGATCAGCCCGGATCGACAGTTTATCTCGAGCCGGCCTACGGTACTCGTCCTAAAATGCTCAATGACATGTATACTTTTGTATACGGGGGCTTATATCAACTTTTACCATAGTTGTTCAACCCTCAAAAGAACATGGTC|downstream_gene_variant|MODIFIER|exon-XM_006969612.1-1|GENE_exon-XM_006969612.1-1|transcript|rna-XM_006969612.1|protein_coding||c.*3089delGinsGACCATGTTCTTTTGAGGGTTGAACAACTATGGTAAAAGTTGATATAAGCCCCCGTATACAAAAGTATACATGTCATTGAGCATTTTAGGACGAGTACCGTAGGCCGGCTCGAGATAAACTGTCGATCCGGGCTGATCAGGCCGGATGGAAGCGAACGATCTTCTCGCTGAACGTCTCACAAACAGGCTTATAGCCTCGGCCAAAACTTGAATCAGGCAGTCGAGTAGTGGTCTTCACCCAATCTCTCCTGCCAACCCCTGAAATTTATCCCCGGCTGTCAAACATGCCTTGAAGCAGCCGCAAAAGCTAAACCATTGAGCTGTCTGGCAGCTCGTTATTTCCCATGGAATGCGTGCCAGGAAGTCACTAGTAGGACGCCAGTCTATTCATATTACTCGCCATGATGTAAGAAGTTGTTTTAATAAAAGTATAACAGGTGAACGAGGGCTGCACAAGGTAAAACAGGGATAAGTAGGTACCTAATAGTATCGTGATAGTACCTCTGTCTGTTTAAATCTATCTTGTAATCGTCGCAATGCAATTGTCCTACCTAATCTCGTGCATTGTTACCATGTCATCATCCGCGGTTAATGCAAAAGATGACAAACTTGTAAAATTCACCTCTATTCGTCATATTTCTCTGGATATTGCCATCGCTATTCTGTTCCGTTGTTCCATGACCATCAATAGACGTGGACCGGCAATCCTCATTATTGCACGAAGATCAGTACGAATGTATGTTTCTTTCCTCTCTTTGTGCATACGCTTGCTATGTTATCTTATTTTTCTATGCTGGAACGGGGAACTGATGGATTGAGAAGAGCAAATAGCATTTATTTACCTAGAATAGTTTGACCCTGATTTACGTCCGGATTTAACATGCCACTTCTACAAGTCAGACGATCCTTGAACTAGTATATACTTTCCTTCGTGGCTGGCAGTTGCATGACACTTTTAGGTCTGATGACTGCAGAGGCAATACTGTTAGCTATAACTTCAAAGTCTCGGTAAAGAGATTGATAAGATCATCCTTAGCAACGTTGGCAACGTAGCTATCTAGTGTCTTGACTACATGGCTACGACGAGGAGACTGAAGGACCATGGGAGTTAATAAAGAACAGAGATCGGATATGACGTCTTTGGAGACTGTATAATTTAGCCATGGCGATTTAACAAAGCATACTGGTTATCCCCCGATCCCCCGAGGCTGAAAGTACACTATCAAGACGGCCTGCATGGCTAATTTGAAACCTCTCTATTTCTGCAGTTATTGCTCTTAACGATCTACCGACACAAATAGTGTTACACGGCGAACCGGTTGCGAGAGCCTCTTCCAGGTCCATAGATGGAAATTTGCAGGACATCCCCAAGTTTGCACAAGAGCAGATATATTGAGAAGATACCCCAGCGTGTAGTCGGCCAACGATCCGAGAGTTGATAACATCACCATTCTCATCGGAGCGATCTGATGAGAGTCGCTAAAGAGTATTTGAGCCATAATGTGATGATCAAACTGCTATGGCAGTCTGTGAAAAGAGATTTATACCTTTGAAGTGGAATATTTACATTGCCTAGTAAACATCTTAGCCATGGCGCCCGTTCTATGTAGTGGTTTTACTGCTTCTACCTCCATTGATCGCTGAGTGGAGTCATATTTCGTCAACTCCTATTACATGCACATCTAATAGTTCTGAGGATTAGATGATATGATTATCGTGTAAAACCTCACTTGCAATGCTCGCGAGTTATCCGTTCACGTTTTGAGCATTGCCTCACTGGTAAAGGAGCTATTGACACAGGCTCTTTCATCAACGTTTTATCAAACCACAACAGTCATATTGTCAACGACCCTCCTCGTTATGTTGAATGTAAAGTTCTAAATTAAATATCGTCTTGTTGTATCATCTACAAAACCATGTATCCCCCAAAATGCTTTGTGTGTATCTAGGCATATTAATGACTCTGTGTAGTATAATCCGCGCAATCCAGGTAACAA|||||3089|,TTGTTACCTGGATTGCGCGGATTATACTACACAGAGTCATTAATATGCCTAGATACACACAAAGCATTTTGGGGGATACATGGTTTTGTAGATGATACAACAAGACGATATTTAATTTAGAACTTTACATTCAACATAACGAGGAGGGTCGTTGACAATATGACTGTTGTGGTTTGATAAAACGTTGATGAAAGAGCCTGTGTCAATAGCTCCTTTACCAGTGAGGCAATGCTCAAAACGTGAACGGATAACTCGCGAGCATTGCAAGTGAGGTTTTACACGATAATCATATCATCTAATCCTCAGAACTATTAGATGTGCATGTAATAGGAGTTGACGAAATATGACTCCACTCAGCGATCAATGGAGGTAGAAGCAGTAAAACCACTACATAGAACGGGCGCCATGGCTAAGATGTTTACTAGGCAATGTAAATATTCCACTTCAAAGGTATAAATCTCTTTTCACAGACTGCCATAGCAGTTTGATCATCACATTATGGCTCAAATACTCTTTAGCGACTCTCATCAGATCGCTCCGATGAGAATGGTGATGTTATCAACTCTCGGATCGTTGGCCGACTACACGCTGGGGTATCTTCTCAATATATCTGCTCTTGTGCAAACTTGGGGATGTCCTGCAAATTTCCATCTATGGACCTGGAAGAGGCTCTCGCAACCGGTTCGCCGTGTAACACTATTTGTGTCGGTAGATCGTTAAGAGCAATAACTGCAGAAATAGAGAGGTTTCAAATTAGCCATGCAGGCCGTCTTGATAGTGTACTTTCAGCCTCGGGGGATCGGGGGATAACCAGTATGCTTTGTTAAATCGCCATGGCTAAATTATACAGTCTCCAAAGACGTCATATCCGATCTCTGTTCTTTATTAACTCCCATGGTCCTTCAGTCTCCTCGTCGTAGCCATGTAGTCAAGACACTAGATAGCTACGTTGCCAACGTTGCTAAGGATGATCTTATCAATCTCTTTACCGAGACTTTGAAGTTATAGCTAACAGTATTGCCTCTGCAGTCATCAGACCTAAAAGTGTCATGCAACTGCCAGCCACGAAGGAAAGTATATACTAGTTCAAGGATCGTCTGACTTGTAGAAGTGGCATGTTAAATCCGGACGTAAATCAGGGTCAAACTATTCTAGGTAAATAAATGCTATTTGCTCTTCTCAATCCATCAGTTCCCCGTTCCAGCATAGAAAAATAAGATAACATAGCAAGCGTATGCACAAAGAGAGGAAAGAAACATACATTCGTACTGATCTTCGTGCAATAATGAGGATTGCCGGTCCACGTCTATTGATGGTCATGGAACAACGGAACAGAATAGCGATGGCAATATCCAGAGAAATATGACGAATAGAGGTGAATTTTACAAGTTTGTCATCTTTTGCATTAACCGCGGATGATGACATGGTAACAATGCACGAGATTAGGTAGGACAATTGCATTGCGACGATTACAAGATAGATTTAAACAGACAGAGGTACTATCACGATACTATTAGGTACCTACTTATCCCTGTTTTACCTTGTGCAGCCCTCGTTCACCTGTTATACTTTTATTAAAACAACTTCTTACATCATGGCGAGTAATATGAATAGACTGGCGTCCTACTAGTGACTTCCTGGCACGCATTCCATGGGAAATAACGAGCTGCCAGACAGCTCAATGGTTTAGCTTTTGCGGCTGCTTCAAGGCATGTTTGACAGCCGGGGATAAATTTCAGGGGTTGGCAGGAGAGATTGGGTGAAGACCACTACTCGACTGCCTGATTCAAGTTTTGGCCGAGGCTATAAGCCTGTTTGTGAGACGTTCAGCGAGAAGATCGTTCGCTTCCATCCGGCCTGATCAGCCCGGATCGACAGTTTATCTCGAGCCGGCCTACGGTACTCGTCCTAAAATGCTCAATGACATGTATACTTTTGTATACGGGGGCTTATATCAACTTTTACCATAGTTGTTCAACCCTCAAAAGAACATGGTC|downstream_gene_variant|MODIFIER|exon-XM_006969612.1-1|GENE_exon-XM_006969612.1-1|transcript|rna-XM_006969612.1|protein_coding||c.*3089delCinsGACCATGTTCTTTTGAGGGTTGAACAACTATGGTAAAAGTTGATATAAGCCCCCGTATACAAAAGTATACATGTCATTGAGCATTTTAGGACGAGTACCGTAGGCCGGCTCGAGATAAACTGTCGATCCGGGCTGATCAGGCCGGATGGAAGCGAACGATCTTCTCGCTGAACGTCTCACAAACAGGCTTATAGCCTCGGCCAAAACTTGAATCAGGCAGTCGAGTAGTGGTCTTCACCCAATCTCTCCTGCCAACCCCTGAAATTTATCCCCGGCTGTCAAACATGCCTTGAAGCAGCCGCAAAAGCTAAACCATTGAGCTGTCTGGCAGCTCGTTATTTCCCATGGAATGCGTGCCAGGAAGTCACTAGTAGGACGCCAGTCTATTCATATTACTCGCCATGATGTAAGAAGTTGTTTTAATAAAAGTATAACAGGTGAACGAGGGCTGCACAAGGTAAAACAGGGATAAGTAGGTACCTAATAGTATCGTGATAGTACCTCTGTCTGTTTAAATCTATCTTGTAATCGTCGCAATGCAATTGTCCTACCTAATCTCGTGCATTGTTACCATGTCATCATCCGCGGTTAATGCAAAAGATGACAAACTTGTAAAATTCACCTCTATTCGTCATATTTCTCTGGATATTGCCATCGCTATTCTGTTCCGTTGTTCCATGACCATCAATAGACGTGGACCGGCAATCCTCATTATTGCACGAAGATCAGTACGAATGTATGTTTCTTTCCTCTCTTTGTGCATACGCTTGCTATGTTATCTTATTTTTCTATGCTGGAACGGGGAACTGATGGATTGAGAAGAGCAAATAGCATTTATTTACCTAGAATAGTTTGACCCTGATTTACGTCCGGATTTAACATGCCACTTCTACAAGTCAGACGATCCTTGAACTAGTATATACTTTCCTTCGTGGCTGGCAGTTGCATGACACTTTTAGGTCTGATGACTGCAGAGGCAATACTGTTAGCTATAACTTCAAAGTCTCGGTAAAGAGATTGATAAGATCATCCTTAGCAACGTTGGCAACGTAGCTATCTAGTGTCTTGACTACATGGCTACGACGAGGAGACTGAAGGACCATGGGAGTTAATAAAGAACAGAGATCGGATATGACGTCTTTGGAGACTGTATAATTTAGCCATGGCGATTTAACAAAGCATACTGGTTATCCCCCGATCCCCCGAGGCTGAAAGTACACTATCAAGACGGCCTGCATGGCTAATTTGAAACCTCTCTATTTCTGCAGTTATTGCTCTTAACGATCTACCGACACAAATAGTGTTACACGGCGAACCGGTTGCGAGAGCCTCTTCCAGGTCCATAGATGGAAATTTGCAGGACATCCCCAAGTTTGCACAAGAGCAGATATATTGAGAAGATACCCCAGCGTGTAGTCGGCCAACGATCCGAGAGTTGATAACATCACCATTCTCATCGGAGCGATCTGATGAGAGTCGCTAAAGAGTATTTGAGCCATAATGTGATGATCAAACTGCTATGGCAGTCTGTGAAAAGAGATTTATACCTTTGAAGTGGAATATTTACATTGCCTAGTAAACATCTTAGCCATGGCGCCCGTTCTATGTAGTGGTTTTACTGCTTCTACCTCCATTGATCGCTGAGTGGAGTCATATTTCGTCAACTCCTATTACATGCACATCTAATAGTTCTGAGGATTAGATGATATGATTATCGTGTAAAACCTCACTTGCAATGCTCGCGAGTTATCCGTTCACGTTTTGAGCATTGCCTCACTGGTAAAGGAGCTATTGACACAGGCTCTTTCATCAACGTTTTATCAAACCACAACAGTCATATTGTCAACGACCCTCCTCGTTATGTTGAATGTAAAGTTCTAAATTAAATATCGTCTTGTTGTATCATCTACAAAACCATGTATCCCCCAAAATGCTTTGTGTGTATCTAGGCATATTAATGACTCTGTGTAGTATAATCCGCGCAATCCAGGTAACAA|||||3089|,TTGTTACCTGGATTGCGCGGATTATACTACACAGAGTCATTAATATGCCTAGATACACACAAAGCATTTTGGGGGATACATGGTTTTGTAGATGATACAACAAGACGATATTTAATTTAGAACTTTACATTCAACATAACGAGGAGGGTCGTTGACAATATGACTGTTGTGGTTTGATAAAACGTTGATGAAAGAGCCTGTGTCAATAGCTCCTTTACCAGTGAGGCAATGCTCAAAACGTGAACGGATAACTCGCGAGCATTGCAAGTGAGGTTTTACACGATAATCATATCATCTAATCCTCAGAACTATTAGATGTGCATGTAATAGGAGTTGACGAAATATGACTCCACTCAGCGATCAATGGAGGTAGAAGCAGTAAAACCACTACATAGAACGGGCGCCATGGCTAAGATGTTTACTAGGCAATGTAAATATTCCACTTCAAAGGTATAAATCTCTTTTCACAGACTGCCATAGCAGTTTGATCATCACATTATGGCTCAAATACTCTTTAGCGACTCTCATCAGATCGCTCCGATGAGAATGGTGATGTTATCAACTCTCGGATCGTTGGCCGACTACACGCTGGGGTATCTTCTCAATATATCTGCTCTTGTGCAAACTTGGGGATGTCCTGCAAATTTCCATCTATGGACCTGGAAGAGGCTCTCGCAACCGGTTCGCCGTGTAACACTATTTGTGTCGGTAGATCGTTAAGAGCAATAACTGCAGAAATAGAGAGGTTTCAAATTAGCCATGCAGGCCGTCTTGATAGTGTACTTTCAGCCTCGGGGGATCGGGGGATAACCAGTATGCTTTGTTAAATCGCCATGGCTAAATTATACAGTCTCCAAAGACGTCATATCCGATCTCTGTTCTTTATTAACTCCCATGGTCCTTCAGTCTCCTCGTCGTAGCCATGTAGTCAAGACACTAGATAGCTACGTTGCCAACGTTGCTAAGGATGATCTTATCAATCTCTTTACCGAGACTTTGAAGTTATAGCTAACAGTATTGCCTCTGCAGTCATCAGACCTAAAAGTGTCATGCAACTGCCAGCCACGAAGGAAAGTATATACTAGTTCAAGGATCGTCTGACTTGTAGAAGTGGCATGTTAAATCCGGACGTAAATCAGGGTCAAACTATTCTAGGTAAATAAATGCTATTTGCTCTTCTCAATCCATCAGTTCCCCGTTCCAGCATAGAAAAATAAGATAACATAGCAAGCGTATGCACAAAGAGAGGAAAGAAACATACATTCGTACTGATCTTCGTGCAATAATGAGGATTGCCGGTCCACGTCTATTGATGGTCATGGAACAACGGAACAGAATAGCGATGGCAATATCCAGAGAAATATGACGAATAGAGGTGAATTTTACAAGTTTGTCATCTTTTGCATTAACCGCGGATGATGACATGGTAACAATGCACGAGATTAGGTAGGACAATTGCATTGCGACGATTACAAGATAGATTTAAACAGACAGAGGTACTATCACGATACTATTAGGTACCTACTTATCCCTGTTTTACCTTGTGCAGCCCTCGTTCACCTGTTATACTTTTATTAAAACAACTTCTTACATCATGGCGAGTAATATGAATAGACTGGCGTCCTACTAGTGACTTCCTGGCACGCATTCCATGGGAAATAACGAGCTGCCAGACAGCTCAATGGTTTAGCTTTTGCGGCTGCTTCAAGGCATGTTTGACAGCCGGGGATAAATTTCAGGGGTTGGCAGGAGAGATTGGGTGAAGACCACTACTCGACTGCCTGATTCAAGTTTTGGCCGAGGCTATAAGCCTGTTTGTGAGACGTTCAGCGAGAAGATCGTTCGCTTCCATCCGGCCTGATCAGC
CGGATCGACAGTTTATCTCGAGCCGGCCTACGGTACTCGTCCTAAAATGCTCAATGACATGTATACTTTTGTATACGGGGGCTTATATCAACTTTTACCATAGTTGTTCAACCCTCAAAAGAACATGGTC|downstream_gene_variant|MODIFIER|exon-XM_006969612.1-1|GENE_exon-XM_006969612.1-1|transcript|rna-XM_006969612.1|protein_coding||c.*3089_*3090insGACCATGTTCTTTTGAGGGTTGAACAACTATGGTAAAAGTTGATATAAGCCCCCGTATACAAAAGTATACATGTCATTGAGCATTTTAGGACGAGTACCGTAGGCCGGCTCGAGATAAACTGTCGATCCGGGCTGATCAGGCCGGATGGAAGCGAACGATCTTCTCGCTGAACGTCTCACAAACAGGCTTATAGCCTCGGCCAAAACTTGAATCAGGCAGTCGAGTAGTGGTCTTCACCCAATCTCTCCTGCCAACCCCTGAAATTTATCCCCGGCTGTCAAACATGCCTTGAAGCAGCCGCAAAAGCTAAACCATTGAGCTGTCTGGCAGCTCGTTATTTCCCATGGAATGCGTGCCAGGAAGTCACTAGTAGGACGCCAGTCTATTCATATTACTCGCCATGATGTAAGAAGTTGTTTTAATAAAAGTATAACAGGTGAACGAGGGCTGCACAAGGTAAAACAGGGATAAGTAGGTACCTAATAGTATCGTGATAGTACCTCTGTCTGTTTAAATCTATCTTGTAATCGTCGCAATGCAATTGTCCTACCTAATCTCGTGCATTGTTACCATGTCATCATCCGCGGTTAATGCAAAAGATGACAAACTTGTAAAATTCACCTCTATTCGTCATATTTCTCTGGATATTGCCATCGCTATTCTGTTCCGTTGTTCCATGACCATCAATAGACGTGGACCGGCAATCCTCATTATTGCACGAAGATCAGTACGAATGTATGTTTCTTTCCTCTCTTTGTGCATACGCTTGCTATGTTATCTTATTTTTCTATGCTGGAACGGGGAACTGATGGATTGAGAAGAGCAAATAGCATTTATTTACCTAGAATAGTTTGACCCTGATTTACGTCCGGATTTAACATGCCACTTCTACAAGTCAGACGATCCTTGAACTAGTATATACTTTCCTTCGTGGCTGGCAGTTGCATGACACTTTTAGGTCTGATGACTGCAGAGGCAATACTGTTAGCTATAACTTCAAAGTCTCGGTAAAGAGATTGATAAGATCATCCTTAGCAACGTTGGCAACGTAGCTATCTAGTGTCTTGACTACATGGCTACGACGAGGAGACTGAAGGACCATGGGAGTTAATAAAGAACAGAGATCGGATATGACGTCTTTGGAGACTGTATAATTTAGCCATGGCGATTTAACAAAGCATACTGGTTATCCCCCGATCCCCCGAGGCTGAAAGTACACTATCAAGACGGCCTGCATGGCTAATTTGAAACCTCTCTATTTCTGCAGTTATTGCTCTTAACGATCTACCGACACAAATAGTGTTACACGGCGAACCGGTTGCGAGAGCCTCTTCCAGGTCCATAGATGGAAATTTGCAGGACATCCCCAAGTTTGCACAAGAGCAGATATATTGAGAAGATACCCCAGCGTGTAGTCGGCCAACGATCCGAGAGTTGATAACATCACCATTCTCATCGGAGCGATCTGATGAGAGTCGCTAAAGAGTATTTGAGCCATAATGTGATGATCAAACTGCTATGGCAGTCTGTGAAAAGAGATTTATACCTTTGAAGTGGAATATTTACATTGCCTAGTAAACATCTTAGCCATGGCGCCCGTTCTATGTAGTGGTTTTACTGCTTCTACCTCCATTGATCGCTGAGTGGAGTCATATTTCGTCAACTCCTATTACATGCACATCTAATAGTTCTGAGGATTAGATGATATGATTATCGTGTAAAACCTCACTTGCAATGCTCGCGAGTTATCCGTTCACGTTTTGAGCATTGCCTCACTGGTAAAGGAGCTATTGACACAGGCTCTTTCATCAACGTTTTATCAAACCACAACAGTCATATTGTCAACGACCCTCCTCGTTATGTTGAATGTAAAGTTCTAAATTAAATATCGTCTTGTTGTATCATCTACAAAACCATGTATCCCCCAAAATGCTTTGTGTGTATCTAGGCATATTAATGACTCTGTGTAGTATAATCCGCGCAATCCAGGTAACAA|||||3089|,TTGTTACCTGGATTGCGCGGATTATACTACACAGAGTCATTAATATGCCTAGATACACACAAAGCATTTTGGGGGATACATGGTTTTGTAGATGATACAACAAGACGATATTTAATTTAGAACTTTACATTCAACATAACGAGGAGGGTCGTTGACAATATGACTGTTGTGGTTTGATAAAACGTTGATGAAAGAGCCTGTGTCAATAGCTCCTTTACCAGTGAGGCAATGCTCAAAACGTGAACGGATAACTCGCGAGCATTGCAAGTGAGGTTTTACACGATAATCATATCATCTAATCCTCAGAACTATTAGATGTGCATGTAATAGGAGTTGACGAAATATGACTCCACTCAGCGATCAATGGAGGTAGAAGCAGTAAAACCACTACATAGAACGGGCGCCATGGCTAAGATGTTTACTAGGCAATGTAAATATTCCACTTCAAAGGTATAAATCTCTTTTCACAGACTGCCATAGCAGTTTGATCATCACATTATGGCTCAAATACTCTTTAGCGACTCTCATCAGATCGCTCCGATGAGAATGGTGATGTTATCAACTCTCGGATCGTTGGCCGACTACACGCTGGGGTATCTTCTCAATATATCTGCTCTTGTGCAAACTTGGGGATGTCCTGCAAATTTCCATCTATGGACCTGGAAGAGGCTCTCGCAACCGGTTCGCCGTGTAACACTATTTGTGTCGGTAGATCGTTAAGAGCAATAACTGCAGAAATAGAGAGGTTTCAAATTAGCCATGCAGGCCGTCTTGATAGTGTACTTTCAGCCTCGGGGGATCGGGGGATAACCAGTATGCTTTGTTAAATCGCCATGGCTAAATTATACAGTCTCCAAAGACGTCATATCCGATCTCTGTTCTTTATTAACTCCCATGGTCCTTCAGTCTCCTCGTCGTAGCCATGTAGTCAAGACACTAGATAGCTACGTTGCCAACGTTGCTAAGGATGATCTTATCAATCTCTTTACCGAGACTTTGAAGTTATAGCTAACAGTATTGCCTCTGCAGTCATCAGACCTAAAAGTGTCATGCAACTGCCAGCCACGAAGGAAAGTATATACTAGTTCAAGGATCGTCTGACTTGTAGAAGTGGCATGTTAAATCCGGACGTAAATCAGGGTCAAACTATTCTAGGTAAATAAATGCTATTTGCTCTTCTCAATCCATCAGTTCCCCGTTCCAGCATAGAAAAATAAGATAACATAGCAAGCGTATGCACAAAGAGAGGAAAGAAACATACATTCGTACTGATCTTCGTGCAATAATGAGGATTGCCGGTCCACGTCTATTGATGGTCATGGAACAACGGAACAGAATAGCGATGGCAATATCCAGAGAAATATGACGAATAGAGGTGAATTTTACAAGTTTGTCATCTTTTGCATTAACCGCGGATGATGACATGGTAACAATGCACGAGATTAGGTAGGACAATTGCATTGCGACGATTACAAGATAGATTTAAACAGACAGAGGTACTATCACGATACTATTAGGTACCTACTTATCCCTGTTTTACCTTGTGCAGCCCTCGTTCACCTGTTATACTTTTATTAAAACAACTTCTTACATCATGGCGAGTAATATGAATAGACTGGCGTCCTACTAGTGACTTCCTGGCACGCATTCCATGGGAAATAACGAGCTGCCAGACAGCTCAATGGTTTAGCTTTTGCGGCTGCTTCAAGGCATGTTTGACAGCCGGGGATAAATTTCAGGGGTTGGCAGGAGAGATTGGGTGAAGACCACTACTCGACTGCCTGATTCAAGTTTTGGCCGAGGCTATAAGCCTGTTTGTGAGACGTTCAGCGAGAAGATCGTTCGCTTCCATCCGGCCTGATCAGCCCGGATCGACAGTTTATCTCGAGCCGGCCTACGGTACTCGTCCTAAAATGCTCAATGACATGTATACTTTTGTATACGGGGGCTTATATCAACTTTTACCATAGTTGTTCAACCCTCAAAAGAACATGGTC|intergenic_region|MODIFIER|exon-XM_006969583.1-1-exon-XM_006969611.1-1|GENE_exon-XM_006969583.1-1-GENE_exon-XM_006969611.1-1|intergenic_region|GENE_exon-XM_006969583.1-1-GENE_exon-XM_006969611.1-1|||n.59596delAinsTTGTTACCTGGATTGCGCGGATTATACTACACAGAGTCATTAATATGCCTAGATACACACAAAGCATTTTGGGGGATACATGGTTTTGTAGATGATACAACAAGACGATATTTAATTTAGAACTTTACATTCAACATAACGAGGAGGGTCGTTGACAATATGACTGTTGTGGTTTGATAAAACGTTGATGAAAGAGCCTGTGTCAATAGCTCCTTTACCAGTGAGGCAATGCTCAAAACGTGAACGGATAACTCGCGAGCATTGCAAGTGAGGTTTTACACGATAATCATATCATCTAATCCTCAGAACTATTAGATGTGCATGTAATAGGAGTTGACGAAATATGACTCCACTCAGCGATCAATGGAGGTAGAAGCAGTAAAACCACTACATAGAACGGGCGCCATGGCTAAGATGTTTACTAGGCAATGTAAATATTCCACTTCAAAGGTATAAATCTCTTTTCACAGACTGCCATAGCAGTTTGATCATCACATTATGGCTCAAATACTCTTTAGCGACTCTCATCAGATCGCTCCGATGAGAATGGTGATGTTATCAACTCTCGGATCGTTGGCCGACTACACGCTGGGGTATCTTCTCAATATATCTGCTCTTGTGCAAACTTGGGGATGTCCTGCAAATTTCCATCTATGGACCTGGAAGAGGCTCTCGCAACCGGTTCGCCGTGTAACACTATTTGTGTCGGTAGATCGTTAAGAGCAATAACTGCAGAAATAGAGAGGTTTCAAATTAGCCATGCAGGCCGTCTTGATAGTGTACTTTCAGCCTCGGGGGATCGGGGGATAACCAGTATGCTTTGTTAAATCGCCATGGCTAAATTATACAGTCTCCAAAGACGTCATATCCGATCTCTGTTCTTTATTAACTCCCATGGTCCTTCAGTCTCCTCGTCGTAGCCATGTAGTCAAGACACTAGATAGCTACGTTGCCAACGTTGCTAAGGATGATCTTATCAATCTCTTTACCGAGACTTTGAAGTTATAGCTAACAGTATTGCCTCTGCAGTCATCAGACCTAAAAGTGTCATGCAACTGCCAGCCACGAAGGAAAGTATATACTAGTTCAAGGATCGTCTGACTTGTAGAAGTGGCATGTTAAATCCGGACGTAAATCAGGGTCAAACTATTCTAGGTAAATAAATGCTATTTGCTCTTCTCAATCCATCAGTTCCCCGTTCCAGCATAGAAAAATAAGATAACATAGCAAGCGTATGCACAAAGAGAGGAAAGAAACATACATTCGTACTGATCTTCGTGCAATAATGAGGATTGCCGGTCCACGTCTATTGATGGTCATGGAACAACGGAACAGAATAGCGATGGCAATATCCAGAGAAATATGACGAATAGAGGTGAATTTTACAAGTTTGTCATCTTTTGCATTAACCGCGGATGATGACATGGTAACAATGCACGAGATTAGGTAGGACAATTGCATTGCGACGATTACAAGATAGATTTAAACAGACAGAGGTACTATCACGATACTATTAGGTACCTACTTATCCCTGTTTTACCTTGTGCAGCCCTCGTTCACCTGTTATACTTTTATTAAAACAACTTCTTACATCATGGCGAGTAATATGAATAGACTGGCGTCCTACTAGTGACTTCCTGGCACGCATTCCATGGGAAATAACGAGCTGCCAGACAGCTCAATGGTTTAGCTTTTGCGGCTGCTTCAAGGCATGTTTGACAGCCGGGGATAAATTTCAGGGGTTGGCAGGAGAGATTGGGTGAAGACCACTACTCGACTGCCTGATTCAAGTTTTGGCCGAGGCTATAAGCCTGTTTGTGAGACGTTCAGCGAGAAGATCGTTCGCTTCCATCCGGCCTGATCAGCCCGGATCGACAGTTTATCTCGAGCCGGCCTACGGTACTCGTCCTAAAATGCTCAATGACATGTATACTTTTGTATACGGGGGCTTATATCAACTTTTACCATAGTTGTTCAACCCTCAAAAGAACATGGTC||||||,TTGTTACCTGGATTGCGCGGATTATACTACACAGAGTCATTAATATGCCTAGATACACACAAAGCATTTTGGGGGATACATGGTTTTGTAGATGATACAACAAGACGATATTTAATTTAGAACTTTACATTCAACATAACGAGGAGGGTCGTTGACAATATGACTGTTGTGGTTTGATAAAACGTTGATGAAAGAGCCTGTGTCAATAGCTCCTTTACCAGTGAGGCAATGCTCAAAACGTGAACGGATAACTCGCGAGCATTGCAAGTGAGGTTTTACACGATAATCATATCATCTAATCCTCAGAACTATTAGATGTGCATGTAATAGGAGTTGACGAAATATGACTCCACTCAGCGATCAATGGAGGTAGAAGCAGTAAAACCACTACATAGAACGGGCGCCATGGCTAAGATGTTTACTAGGCAATGTAAATATTCCACTTCAAAGGTATAAATCTCTTTTCACAGACTGCCATAGCAGTTTGATCATCACATTATGGCTCAAATACTCTTTAGCGACTCTCATCAGATCGCTCCGATGAGAATGGTGATGTTATCAACTCTCGGATCGTTGGCCGACTACACGCTGGGGTATCTTCTCAATATATCTGCTCTTGTGCAAACTTGGGGATGTCCTGCAAATTTCCATCTATGGACCTGGAAGAGGCTCTCGCAACCGGTTCGCCGTGTAACACTATTTGTGTCGGTAGATCGTTAAGAGCAATAACTGCAGAAATAGAGAGGTTTCAAATTAGCCATGCAGGCCGTCTTGATAGTGTACTTTCAGCCTCGGGGGATCGGGGGATAACCAGTATGCTTTGTTAAATCGCCATGGCTAAATTATACAGTCTCCAAAGACGTCATATCCGATCTCTGTTCTTTATTAACTCCCATGGTCCTTCAGTCTCCTCGTCGTAGCCATGTAGTCAAGACACTAGATAGCTACGTTGCCAACGTTGCTAAGGATGATCTTATCAATCTCTTTACCGAGACTTTGAAGTTATAGCTAACAGTATTGCCTCTGCAGTCATCAGACCTAAAAGTGTCATGCAACTGCCAGCCACGAAGGAAAGTATATACTAGTTCAAGGATCGTCTGACTTGTAGAAGTGGCATGTTAAATCCGGACGTAAATCAGGGTCAAACTATTCTAGGTAAATAAATGCTATTTGCTCTTCTCAATCCATCAGTTCCCCGTTCCAGCATAGAAAAATAAGATAACATAGCAAGCGTATGCACAAAGAGAGGAAAGAAACATACATTCGTACTGATCTTCGTGCAATAATGAGGATTGCCGGTCCACGTCTATTGATGGTCATGGAACAACGGAACAGAATAGCGATGGCAATATCCAGAGAAATATGACGAATAGAGGTGAATTTTACAAGTTTGTCATCTTTTGCATTAACCGCGGATGATGACATGGTAACAATGCACGAGATTAGGTAGGACAATTGCATTGCGACGATTACAAGATAGATTTAAACAGACAGAGGTACTATCACGATACTATTAGGTACCTACTTATCCCTGTTTTACCTTGTGCAGCCCTCGTTCACCTGTTATACTTTTATTAAAACAACTTCTTACATCATGGCGAGTAATATGAATAGACTGGCGTCCTACTAGTGACTTCCTGGCACGCATTCCATGGGAAATAACGAGCTGCCAGACAGCTCAATGGTTTAGCTTTTGCGGCTGCTTCAAGGCATGTTTGACAGCCGGGGATAAATTTCAGGGGTTGGCAGGAGAGATTGGGTGAAGACCACTACTCGACTGCCTGATTCAAGTTTTGGCCGAGGCTATAAGCCTGTTTGTGAGACGTTCAGCGAGAAGATCGTTCGCTTCCATCCGGCCTGATCAGCCCGGATCGACAGTTTATCTCGAGCCGGCCTACGGTACTCGTCCTAAAATGCTCAATGACATGTATACTTTTGTATACGGGGGCTTATATCAACTTTTACCATAGTTGTTCAACCCTCAAAAGAACATGGTC|intergenic_region|MODIFIER|exon-XM_006969583.1-1-exon-XM_006969611.1-1|GENE_exon-XM_006969583.1-1-GENE_exon-XM_006969611.1-1|intergenic_region|GENE_exon-XM_006969583.1-1-GENE_exon-XM_006969611.1-1|||n.59596delCinsTTGTTACCTGGATTGCGCGGATTATACTACACAGAGTCATTAATATGCCTAGATACACACAAAGCATTTTGGGGGATACATGGTTTTGTAGATGATACAACAAGACGATATTTAATTTAGAACTTTACATTCAACATAACGAGGAGGGTCGTTGACAATATGACTGTTGTGGTTTGATAAAACGTTGATGAAAGAGCCTGTGTCAATAGCTCCTTTACCAGTGAGGCAATGCTCAAAACGTGAACGGATAACTCGCGAGCATTGCAAGTGAGGTTTTACACGATAATCATATCATCTAATCCTCAGAACTATTAGATGTGCATGTAATAGGAGTTGACGAAATATGACTCCACTCAGCGATCAATGGAGGTAGAAGCAGTAAAACCACTACATAGAACGGGCGCCATGGCTAAGATGTTTACTAGGCAATGTAAATATTCCACTTCAAAGGTATAAATCTCTTTTCACAGACTGCCATAGCAGTTTGATCATCACATTATGGCTCAAATACTCTTTAGCGACTCTCATCAGATCGCTCCGATGAGAATGGTGATGTTATCAACTCTCGGATCGTTGGCCGACTACACGCTGGGGTATCTTCTCAATATATCTGCTCTTGTGCAAACTTGGGGATGTCCTGCAAATTTCCATCTATGGACCTGGAAGAGGCTCTCGCAACCGGTTCGCCGTGTAACACTATTTGTGTCGGTAGATCGTTAAGAGCAATAACTGCAGAAATAGAGAGGTTTCAAATTAGCCATGCAGGCCGTCTTGATAGTGTACTTTCAGCCTCGGGGGATCGGGGGATAACCAGTATGCTTTGTTAAATCGCCATGGCTAAATTATACAGTCTCCAAAGACGTCATATCCGATCTCTGTTCTTTATTAACTCCCATGGTCCTTCAGTCTCCTCGTCGTAGCCATGTAGTCAAGACACTAGATAGCTACGTTGCCAACGTTGCTAAGGATGATCTTATCAATCTCTTTACCGAGACTTTGAAGTTATAGCTAACAGTATTGCCTCTGCAGTCATCAGACCTAAAAGTGTCATGCAACTGCCAGCCACGAAGGAAAGTATATACTAGTTCAAGGATCGTCTGACTTGTAGAAGTGGCATGTTAAATCCGGACGTAAATCAGGGTCAAACTATTCTAGGTAAATAAATGCTATTTGCTCTTCTCAATCCATCAGTTCCCCGTTCCAGCATAGAAAAATAAGATAACATAGCAAGCGTATGCACAAAGAGAGGAAAGAAACATACATTCGTACTGATCTTCGTGCAATAATGAGGATTGCCGGTCCACGTCTATTGATGGTCATGGAACAACGGAACAGAATAGCGATGGCAATATCCAGAGAAATATGACGAATAGAGGTGAATTTTACAAGTTTGTCATCTTTTGCATTAACCGCGGATGATGACATGGTAACAATGCACGAGATTAGGTAGGACAATTGCATTGCGACGATTACAAGATAGATTTAAACAGACAGAGGTACTATCACGATACTATTAGGTACCTACTTATCCCTGTTTTACCTTGTGCAGCCCTCGTTCACCTGTTATACTTTTATTAAAACAACTTCTTACATCATGGCGAGTAATATGAATAGACTGGCGTCCTACTAGTGACTTCCTGGCACGCATTCCATGGGAAATAACGAGCTGCCAGACAGCTCAATGGTTTAGCTTTTGCGGCTGCTTCAAGGCATGTTTGACAGCCGGGGATAAATTTCAGGGGTTGGCAGGAGAGATTGGGTGAAGACCACTACTCGACTGCCTGATTCAAGTTTTGGCCGAGGCTATAAGCCTGTTTGTGAGACGTTCAGCGAGAAGATCGTTCGCTTCCATCCGGCCTGATCAGCCCGGATCGACAGTTTATCTCGAGCCGGCCTACGGTACTCGTCCTAAAATGCTCAATGACATGTATACTTTTGTATACGGGGGCTTATATCAACTTTTACCATAGTTGTTCAACCCTCAAAAGAACATGGTC||||||,TTGTTACCTGGATTGCGCGGATTATACTACACAGAGTCATTAATATGCCTAGATACACACAAAGCATTTTGGGGGATACATGGTTTTGTAGATGATACAACAAGACGATATTTAATTTAGAACTTTACATTCAACATAACGAGGAGGGTCGTTGACAATATGACTGTTGTGGTTTGATAAAACGTTGATGAAAGAGCCTGTGTCAATAGCTCCTTTACCAGTGAGGCAATGCTCAAAACGTGAACGGATAACTCGCGAGCATTGCAAGTGAGGTTTTACACGATAATCATATCATCTAATCCTCAGAACTATTAGATGTGCATGTAATAGGAGTTGACGAAATATGACTCCACTCAGCGATCAATGGAGGTAGAAGCAGTAAAACCACTACATAGAACGGGCGCCATGGCTAAGATGTTTACTAGGCAATGTAAATATTCCACTTCAAAGGTATAAATCTCTTTTCACAGACTGCCATAGCAGTTTGATCATCACATTATGGCTCAAATACTCTTTAGCGACTCTCATCAGATCGCTCCGATGAGAATGGTGATGTTATCAACTCTCGGATCGTTGGCCGACTACACGCTGGGGTATCTTCTCAATATATCTGCTCTTGTGCAAACTTGGGGATGTCCTGCAAATTTCCATCTATGGACCTGGAAGAGGCTCTCGCAACCGGTTCGCCGTGTAACACTATTTGTGTCGGTAGATCGTTAAGAGCAATAACTGCAGAAATAGAGAGGTTTCAAATTAGCCATGCAGGCCGTCTTGATAGTGTACTTTCAGCCTCGGGGGATCGGGGGATAACCAGTATGCTTTGTTAAATCGCCATGGCTAAATTATACAGTCTCCAAAGACGTCATATCCGATCTCTGTTCTTTATTAACTCCCATGGTCCTTCAGTCTCCTCGTCGTAGCCATGTAGTCAAGACACTAGATAGCTACGTTGCCAACGTTGCTAAGGATGATCTTATCAATCTCTTTACCGAGACTTTGAAGTTATAGCTAACAGTATTGCCTCTGCAGTCATCAGACCTAAAAGTGTCATGCAACTGCCAGCCACGAAGGAAAGTATATACTAGTTCAAGGATCGTCTGACTTGTAGAAGTGGCATGTTAAATCCGGACGTAAATCAGGGTCAAACTATTCTAGGTAAATAAATGCTATTTGCTCTTCTCAATCCATCAGTTCCCCGTTCCAGCATAGAAAAATAAGATAACATAGCAAGCGTATGCACAAAGAGAGGAAAGAAACATACATTCGTACTGATCTTCGTGCAATAATGAGGATTGCCGGTCCACGTCTATTGATGGTCATGGAACAACGGAACAGAATAGCGATGGCAATATCCAGAGAAATATGACGAATAGAGGTGAATTTTACAAGTTTGTCATCTTTTGCATTAACCGCGGATGATGACATGGTAACAATGCACGAGATTAGGTAGGACAATTGCATTGCGACGATTACAAGATAGATTTAAACAGACAGAGGTACTATCACGATACTATTAGGTACCTACTTATCCCTGTTTTACCTTGTGCAGCCCTCGTTCACCTGTTATACTTTTATTAAAACAACTTCTTACATCATGGCGAGTAATATGAATAGACTGGCGTCCTACTAGTGACTTCCTGGCACGCATTCCATGGGAAATAACGAGCTGCCAGACAGCTCAATGGTTTAGCTTTTGCGGCTGCTTCAAGGCATGTTTGACAGCCGGGGATAAATTTCAGGGGTTGGCAGGAGAGATTGGGTGAAGACCACTACTCGACTGCCTGATTCAAGTTTTGGCCGAGGCTATAAGCCTGTTTGTGAGACGTTCAGCGAGAAGATCGTTCGCTTCCATCCGGCCTGATCAGCCCGGATCGACAGTTTATCTCGAGCCGGCCTACGGTACTCGTCCTAAAATGCTCAATGACATGTATACTTTTGTATACGGGGGCTTATATCAACTTTTACCATAGTTGTTCAACCCTCAAAAGAACATGGTC|intergenic_region|MODIFIER|exon-XM_006969583.1-1-exon-XM_006969611.1-1|GENE_exon-XM_006969583.1-1-GENE_exon-XM_006969611.1-1|intergenic_region|GENE_exon-XM_006969583.1-1-GENE_exon-XM_006969611.1-1|||n.59596delGinsTTGTTACCTGGATTGCGCGGATTATACTACACAGAGTCATTAATATGCCTAGATACACACAAAGCATTTTGGGGGATACATGGTTTTGTAGATGATACAACAAGACGATATTTAATTTAGAACTTTACATTCAACATAACGAGGAGGGTCGTTGACAATATGACTGTTGTGGTTTGATAAAACGTTGATGAAAGAGCCTGTGTCAATAGCTCCTTTACCAGTGAGGCAATGCTCAAAACGTGAACGGATAACTCGCGAGCATTGCAAGTGAGGTTTTACACGATAATCATATCATCTAATCCTCAGAACTATTAGATGTGCATGTAATAGGAGTTGACGAAATATGACTCCACTCAGCGATCAATGGAGGTAGAAGCAGTAAAACCACTACATAGAACGGGCGCCATGGCTAAGATGTTTACTAGGCAATGTAAATATTCCACTTCAAAGGTATAAATCTCTTTTCACAGACTGCCATAGCAGTTTGATCATCACATTATGGCTCAAATACTCTTTAGCGACTCTCATCAGATCGCTCCGATGAGAATGGTGATGTTATCAACTCTCGGATCGTTGGCCGACTACACGCTGGGGTATCTTCTCAATATATCTGCTCTTGTGCAAACTTGGGGATGTCCTGCAAATTTCCATCTATGGACCTGGAAGAGGCTCTCGCAACCGGTTCGCCGTGTAACACTATTTGTGTCGGTAGATCGTTAAGAGCAATAACTGCAGAAATAGAGAGGTTTCAAATTAGCCATGCAGGCCGTCTTGATAGTGTACTTTCAGCCTCGGGGGATCGGGGGATAACCAGTATGCTTTGTTAAATCGCCATGGCTAAATTATACAGTCTCCAAAGACGTCATATCCGATCTCTGTTCTTTATTAACTCCCATGGTCCTTCAGTCTCCTCGTCGTAGCCATGTAGTCAAGACACTAGATAGCTACGTTGCCAACGTTGCTAAGGATGATCTTATCAATCTCTTTACCGAGACTTTGAAGTTATAGCTAACAGTATTGCCTCTGCAGTCATCAGACCTAAAAGTGTCATGCAACTGCCAGCCACGAAGGAAAGTATATACTAGTTCAAGGATCGTCTGACTTGTAGAAGTGGCATGTTAAATCCGGACGTAAATCAGGGTCAAACTATTCTAGGTAAATAAATGCTATTTGCTCTTCTCAATCCATCAGTTCCCCGTTCCAGCATAGAAAAATAAGATAACATAGCAAGCGTATGCACAAAGAGAGGAAAGAAACATACATTCGTACTGATCTTCGTGCAATAATGAGGATTGCCGGTCCACGTCTATTGATGGTCATGGAACAACGGAACAGAATAGCGATGGCAATATCCAGAGAAATATGACGAATAGAGGTGAATTTTACAAGTTTGTCATCTTTTGCATTAACCGCGGATGATGACATGGTAACAATGCACGAGATTAGGTAGGACAATTGCATTGCGACGATTACAAGATAGATTTAAACAGACAGAGGTACTATCACGATACTATTAGGTACCTACTTATCCCTGTTTTACCTTGTGCAGCCCTCGTTCACCTGTTATACTTTTATTAAAACAACTTCTTACATCATGGCGAGTAATATGAATAGACTGGCGTCCTACTAGTGACTTCCTGGCACGCATTCCATGGGAAATAACGAGCTGCCAGACAGCTCAATGGTTTAGCTTTTGCGGCTGCTTCAAGGCATGTTTGACAGCCGGGGATAAATTTCAGGGGTTGGCAGGAGAGATTGGGTGAAGACCACTACTCGACTGCCTGATTCAAGTTTTGGCCGAGGCTATAAGCCTGTTTGTGAGACGTTCAGCGAGAAGATCGTTCGCTTCCATCCGGCCTGATCAGCCCGGATCGACAGTTTATCTCGAGCCGGCCTACGGTACTCGTCCTAAAATGCTCAATGACATGTATACTTTTGTATACGGGGGCTTATATCAACTTTTACCATAGTTGTTCAACCCTCAAAAGAACATGGTC||||||,TTGTTACCTGGATTGCGCGGATTATACTACACAGAGTCATTAATATGCCTAGATACACACAAAGCATTTTGGGGGATACATGGTTTTGTAGATGATACAACAAGACGATATTTAATTTAGAACTTTACATTCAACATAACGAGGAGGGTCGTTGACAATATGACTGTTGTGGTTTGATAAAACGTTGATGAAAGAGCCTGTGTCAATAGCTCCTTTACCAGTGAGGCAATGCTCAAAACGTGAACGGATAACTCGCGAGCATTGCAAGTGAGGTTTTACACGATAATCATATCATCTAATCCTCAGAACTATTAGATGTGCATGTAATAGGAGTTGACGAAATATGACTCCACTCAGCGATCAATGGAGGTAGAAGCAGTAAAACCACTACATAGAACGGGCGCCATGGCTAAGATGTTTACTAGGCAATGTAAATATTCCACTTCAAAGGTATAAATCTCTTTTCACAGACTGCCATAGCAGTTTGATCATCACATTATGGCTCAAATACTCTTTAGCGACTCTCATCAGATCGCTCCGATGAGAATGGTGATGTTATCAACTCTCGGATCGTTGGCCGACTACACGCTGGGGTATCTTCTCAATATATCTGCTCTTGTGCAAACTTGGGGATGTCCTGCAAATTTCCATCTATGGACCTGGAAGAGGCTCTCGCAACCGGTTCGCCGTGTAACACTATTTGTGTCGGTAGATCGTTAAGAGCAATAACTGCAGAAATAGAGAGGTTTCAAATTAGCCATGCAGGCCGTCTTGATAGTGTACTTTCAGCCTCGGGGGATCGGGGGATAACCAGTATGCTTTGTTAAATCGCCATGGCTAAATTATACAGTCTCCAAAGACGTCATATCCGATCTCTGTTCTTTATTAACTCCCATGGTCCTTCAGTCTCCTCGTCGTAGCCATGTAGTCAAGACACTAGATAGCTACGTTGCCAACGTTGCTAAGGATGATCTTATCAATCTCTTTACCGAGACTTTGAAGTTATAGCTAACAGTATTGCCTCTGCAGTCATCAGACCTAAAAGTGTCATGCAACTGCCAGCCACGAAGGAAAGTATATACTAGTTCAAGGATCGTCTGACTTGTAGAAGTGGCATGTTAAATCCGGACGTAAATCAGGGTCAAACTATTCTAGGTAAATAAATGCTATTTGCTCTTCTCAATCCATCAGTTCCCCGTTCCAGCATAGAAAAATAAGATAACATAGCAAGCGTATGCACAAAGAGAGGAAAGAAACATACATTCGTACTGATCTTCGTGCAATAATGAGGATTGCCGGTCCACGTCTATTGATGGTCATGGAACAACGGAACAGAATAGCGATGGCAATATCCAGAGAAATATGACGAATAGAGGTGAATTTTACAAGTTTGTCATCTTTTGCATTAACCGCGGATGATGACATGGTAACAATGCACGAGATTAGGTAGGACAATTGCATTGCGACGATTACAAGATAGATTTAAACAGACAGAGGTACTATCACGATACTATTAGGTACCTACTTATCCCTGTTTTACCTTGTGCAGCCCTCGTTCACCTGTTATACTTTTATTAAAACAACTTCTTACATCATGGCGAGTAATATGAATAGACTGGCGTCCTACTAGTGACTTCCTGGCACGCATTCCATGGGAAATAACGAGCTGCCAGACAGCTCAATGGTTTAGCTTTTGCGGCTGCTTCAAGGCATGTTTGACAGCCGGGGATAAATTTCAGGGGTTGGCAGGAGAGATTGGGTGAAGACCACTACTCGACTGCCTGATTCAAGTTTTGGCCGAGGCTATAAGCCTGTTTGTGAGACGTTCAGCGAGAAGATCGTTCGCTTCCATCCGGCCTGATCAGCCCGGATCGACAGTTTATCTCGAGCCGGCCTACGGTACTCGTCCTAAAATGCTCAATGACATGTATACTTTTGTATACGGGGGCTTATATCAACTTTTACCATAGTTGTTCAACCCTCAAAAGAACATGGTC|intergenic_region|MODIFIER|exon-XM_006969583.1-1-exon-XM_006969611.1-1|GENE_exon-XM_006969583.1-1-GENE_exon-XM_006969611.1-1|intergenic_region|GENE_exon-XM_006969583.1-1-GENE_exon-XM_006969611.1-1|||n.59595_59596insTTGTTACCTGGATTGCGCGGATTATACTACACAGAGTCATTAATATGCCTAGATACACACAAAGCATTTTGGGGGATACATGGTTTTGTAGATGATACAACAAGACGATATTTAATTTAGAACTTTACATTCAACATAACGAGGAGGGTCGTTGACAATATGACTGTTGTGGTTTGATAAAACGTTGATGAAAGAGCCTGTGTCAATAGCTCCTTTACCAGTGAGGCAATGCTCAAAACGTGAACGGATAACTCGCGAGCATTGCAAGTGAGGTTTTACACGATAATCATATCATCTAATCCTCAGAACTATTAGATGTGCATGTAATAGGAGTTGACGAAATATGACTCCACTCAGCGATCAATGGAGGTAGAAGCAGTAAAACCACTACATAGAACGGGCGCCATGGCTAAGATGTTTACTAGGCAATGTAAATATTCCACTTCAAAGGTATAAATCTCTTTTCACAGACTGCCATAGCAGTTTGATCATCACATTATGGCTCAAATACTCTTTAGCGACTCTCATCAGATCGCTCCGATGAGAATGGTGATGTTATCAACTCTCGGATCGTTGGCCGACTACACGCTGGGGTATCTTCTCAATATATCTGCTCTTGTGCAAACTTGGGGATGTCCTGCAAATTTCCATCTATGGACCTGGAAGAGGCTCTCGCAACCGGTTCGCCGTGTAACACTATTTGTGTCGGTAGATCGTTAAGAGCAATAACTGCAGAAATAGAGAGGTTTCAAATTAGCCATGCAGGCCGTCTTGATAGTGTACTTTCAGCCTCGGGGGATCGGGGGATAACCAGTATGCTTTGTTAAATCGCCATGGCTAAATTATACAGTCTCCAAAGACGTCATATCCGATCTCTGTTCTTTATTAACTCCCATGGTCCTTCAGTCTCCTCGTCGTAGCCATGTAGTCAAGACACTAGATAGCTACGTTGCCAACGTTGCTAAGGATGATCTTATCAATCTCTTTACCGAGACTTTGAAGTTATAGCTAACAGTATTGCCTCTGCAGTCATCAGACCTAAAAGTGTCATGCAACTGCCAGCCACGAAGGAAAGTATATACTAGTTCAAGGATCGTCTGACTTGTAGAAGTGGCATGTTAAATCCGGACGTAAATCAGGGTCAAACTATTCTAGGTAAATAAATGCTATTTGCTCTTCTCAATCCATCAGTTCCCCGTTCCAGCATAGAAAAATAAGATAACATAGCAAGCGTATGCACAAAGAGAGGAAAGAAACATACATTCGTACTGATCTTCGTGCAATAATGAGGATTGCCGGTCCACGTCTATTGATGGTCATGGAACAACGGAACAGAATAGCGATGGCAATATCCAGAGAAATATGACGAATAGAGGTGAATTTTACAAGTTTGTCATCTTTTGCATTAACCGCGGATGATGACATGGTAACAATGCACGAGATTAGGTAGGACAATTGCATTGCGACGATTACAAGATAGATTTAAACAGACAGAGGTACTATCACGATACTATTAGGTACCTACTTATCCCTGTTTTACCTTGTGCAGCCCTCGTTCACCTGTTATACTTTTATTAAAACAACTTCTTACATCATGGCGAGTAATATGAATAGACTGGCGTCCTACTAGTGACTTCCTGGCACGCATTCCATGGGAAATAACGAGCTGCCAGACAGCTCAATGGTTTAGCTTTTGCGGCTGCTTCAAGGCATGTTTGACAGCCGGGGATAAATTTCAGGGGTTGGCAGGAGAGATTGGGTGAAGACCACTACTCGACTGCCTGATTCAAGTTTTGGCCGAGGCTATAAGCCTGTTTGTGAGACGTTCAGCGAGAAGATCGTTCGCTTCCATCCGGCCTGATCAGCCCGGATCGACAGTTTATCTCGAGCCGGCCTACGGTACTCGTCCTAAAATGCTCAATGACATGTATACTTTTGTATACGGGGGCTTATATCAACTTTTACCATAGTTGTTCAACCCTCAAAAGAACATGGTC||||||	GT:DR:DV	1/1:0:218
NW_006711183.1	62114	5649	N	<DEL>	.	PASS	PRECISE;SVMETHOD=Snifflesv1.0.12;CHR2=NW_006711183.1;END=62517;ZMW=219;STD_quant_start=0.000000;STD_quant_stop=0.000000;Kurtosis_quant_start=3.415683;Kurtosis_quant_stop=53.502041;SVTYPE=DEL;SUPTYPE=SR;SVLEN=-403;STRANDS=+-;STRANDS2=122,97,122,97;RE=219;REF_strand=1,4;Strandbias_pval=0.177493;AF=0.977679;ANN=<DEL>|upstream_gene_variant|MODIFIER|exon-XM_006969611.1-1|GENE_exon-XM_006969611.1-1|transcript|rna-XM_006969611.1|protein_coding||c.-955_-553del|||||205|,<DEL>|upstream_gene_variant|MODIFIER|TRIREDRAFT_82360|gene-TRIREDRAFT_82360|transcript|XM_006969612.1|protein_coding||c.-2037_-1635del|||||570|WARNING_TRANSCRIPT_NO_START_CODON,<DEL>|upstream_gene_variant|MODIFIER|TRIREDRAFT_112292|gene-TRIREDRAFT_112292|transcript|XM_006969598.1|protein_coding||c.-5429_-5027del|||||3465|WARNING_TRANSCRIPT_NO_START_CODON,<DEL>|upstream_gene_variant|MODIFIER|exon-XM_006969598.1-1|GENE_exon-XM_006969598.1-1|transcript|rna-XM_006969598.1|protein_coding||c.-3465_-3063del|||||3465|,<DEL>|downstream_gene_variant|MODIFIER|TRIREDRAFT_112288|gene-TRIREDRAFT_112288|transcript|XM_006969597.1|protein_coding||c.*8351_*8753del|||||4793|WARNING_TRANSCRIPT_NO_START_CODON,<DEL>|downstream_gene_variant|MODIFIER|exon-XM_006969597.1-1|GENE_exon-XM_006969597.1-1|transcript|rna-XM_006969597.1|protein_coding||c.*4793_*5195del|||||4793|,<DEL>|downstream_gene_variant|MODIFIER|TRIREDRAFT_23417|gene-TRIREDRAFT_23417|transcript|XM_006969583.1|protein_coding||c.*3481_*3883del|||||2671|WARNING_TRANSCRIPT_NO_START_CODON,<DEL>|downstream_gene_variant|MODIFIER|exon-XM_006969583.1-1|GENE_exon-XM_006969583.1-1|transcript|rna-XM_006969583.1|protein_coding||c.*2671_*3073del|||||2671|,<DEL>|downstream_gene_variant|MODIFIER|TRIREDRAFT_82356|gene-TRIREDRAFT_82356|transcript|XM_006969611.1|protein_coding||c.*1257_*1659del|||||205|WARNING_TRANSCRIPT_NO_START_CODON,<DEL>|downstream_gene_variant|MODIFIER|exon-XM_006969612.1-1|GENE_exon-XM_006969612.1-1|transcript|rna-XM_006969612.1|protein_coding||c.*168_*570del|||||570|,<DEL>|intergenic_region|MODIFIER|exon-XM_006969611.1-1-exon-XM_006969612.1-1|GENE_exon-XM_006969611.1-1-GENE_exon-XM_006969612.1-1|intergenic_region|GENE_exon-XM_006969611.1-1-GENE_exon-XM_006969612.1-1|||n.62115_62517del||||||	GT:DR:DV	1/1:5:219
NW_006711183.1	64247	5650	N	<DEL>	.	PASS	PRECISE;SVMETHOD=Snifflesv1.0.12;CHR2=NW_006711183.1;END=64921;ZMW=199;STD_quant_start=0.000000;STD_quant_stop=0.000000;Kurtosis_quant_start=92.785631;Kurtosis_quant_stop=10.827376;SVTYPE=DEL;SUPTYPE=SR;SVLEN=-674;STRANDS=+-;STRANDS2=106,93,106,93;RE=199;REF_strand=9,4;Strandbias_pval=0.390184;AF=0.938679;ANN=<DEL>|upstream_gene_variant|MODIFIER|exon-XM_006969611.1-1|GENE_exon-XM_006969611.1-1|transcript|rna-XM_006969611.1|protein_coding||c.-3359_-2686del|||||2338|,<DEL>|upstream_gene_variant|MODIFIER|exon-XM_006969612.1-1|GENE_exon-XM_006969612.1-1|transcript|rna-XM_006969612.1|protein_coding||c.-771_-98del|||||96|,<DEL>|upstream_gene_variant|MODIFIER|TRIREDRAFT_112292|gene-TRIREDRAFT_112292|transcript|XM_006969598.1|protein_coding||c.-3296_-2623del|||||1332|WARNING_TRANSCRIPT_NO_START_CODON,<DEL>|upstream_gene_variant|MODIFIER|exon-XM_006969598.1-1|GENE_exon-XM_006969598.1-1|transcript|rna-XM_006969598.1|protein_coding||c.-1332_-659del|||||1332|,<DEL>|upstream_gene_variant|MODIFIER|TRIREDRAFT_23420|gene-TRIREDRAFT_23420|transcript|XM_006969584.1|protein_coding||c.-4615_-3942del|||||3452|WARNING_TRANSCRIPT_NO_START_CODON,<DEL>|upstream_gene_variant|MODIFIER|TRIREDRAFT_124148|gene-TRIREDRAFT_124148|transcript|XM_006969599.1|protein_coding||c.-5938_-5265del|||||4896|WARNING_TRANSCRIPT_NO_START_CODON,<DEL>|upstream_gene_variant|MODIFIER|exon-XM_006969599.1-1|GENE_exon-XM_006969599.1-1|transcript|rna-XM_006969599.1|protein_coding||c.-4914_-4241del|||||4896|,<DEL>|downstream_gene_variant|MODIFIER|TRIREDRAFT_23417|gene-TRIREDRAFT_23417|transcript|XM_006969583.1|protein_coding||c.*5614_*6287del|||||4804|WARNING_TRANSCRIPT_NO_START_CODON,<DEL>|downstream_gene_variant|MODIFIER|exon-XM_006969583.1-1|GENE_exon-XM_006969583.1-1|transcript|rna-XM_006969583.1|protein_coding||c.*4804_*5477del|||||4804|,<DEL>|downstream_gene_variant|MODIFIER|TRIREDRAFT_82356|gene-TRIREDRAFT_82356|transcript|XM_006969611.1|protein_coding||c.*3390_*4063del|||||2338|WARNING_TRANSCRIPT_NO_START_CODON,<DEL>|downstream_gene_variant|MODIFIER|TRIREDRAFT_82360|gene-TRIREDRAFT_82360|transcript|XM_006969612.1|protein_coding||c.*1563_*2236del|||||96|WARNING_TRANSCRIPT_NO_START_CODON,<DEL>|downstream_gene_variant|MODIFIER|exon-XM_006969584.1-1|GENE_exon-XM_006969584.1-1|transcript|rna-XM_006969584.1|protein_coding||c.*2956_*3629del|||||3452|,<DEL>|intergenic_region|MODIFIER|exon-XM_006969612.1-1-exon-XM_006969598.1-1|GENE_exon-XM_006969612.1-1-GENE_exon-XM_006969598.1-1|intergenic_region|GENE_exon-XM_006969612.1-1-GENE_exon-XM_006969598.1-1|||n.64248_64921del||||||	GT:DR:DV	1/1:13:199
NW_006711183.1	72647	5651	N	<DEL>	.	PASS	PRECISE;SVMETHOD=Snifflesv1.0.12;CHR2=NW_006711183.1;END=74246;ZMW=203;STD_quant_start=0.099504;STD_quant_stop=0.535844;Kurtosis_quant_start=1.619728;Kurtosis_quant_stop=-1.533999;SVTYPE=DEL;SUPTYPE=SR;SVLEN=-1599;STRANDS=+-;STRANDS2=99,104,99,104;RE=203;REF_strand=10,17;Strandbias_pval=0.306975;AF=0.882609;ANN=<DEL>|exon_loss_variant&splice_region_variant|HIGH|exon-XM_006969613.1-1|GENE_exon-XM_006969613.1-1|transcript|rna-XM_006969613.1|protein_coding|1/3|c.-1505_13+81del||||||,<DEL>|splice_donor_variant&5_prime_UTR_truncation&exon_loss_variant&splice_region_variant&intron_variant|HIGH|exon-XM_006969613.1-1|GENE_exon-XM_006969613.1-1|transcript|rna-XM_006969613.1|protein_coding|1/3|c.-1505_13+81del||||||,<DEL>|upstream_gene_variant|MODIFIER|exon-XM_006969584.1-1|GENE_exon-XM_006969584.1-1|transcript|rna-XM_006969584.1|protein_coding||c.-5451_-3853del|||||3785|,<DEL>|upstream_gene_variant|MODIFIER|exon-XM_006969613.1-1|GENE_exon-XM_006969613.1-1|transcript|rna-XM_006969613.1|protein_coding|1/3|c.-1505_13+81del|||||0|,<DEL>|upstream_gene_variant|MODIFIER|TRIREDRAFT_72796|gene-TRIREDRAFT_72796|transcript|XM_006969614.1|protein_coding||c.-3671_-2073del|||||2123|WARNING_TRANSCRIPT_NO_START_CODON,<DEL>|upstream_gene_variant|MODIFIER|TRIREDRAFT_82380|gene-TRIREDRAFT_82380|transcript|XM_006969601.1|protein_coding||c.-7053_-5455del|||||5406|WARNING_TRANSCRIPT_NO_START_CODON,<DEL>|upstream_gene_variant|MODIFIER|exon-XM_006969601.1-1|GENE_exon-XM_006969601.1-1|transcript|rna-XM_006969601.1|protein_coding||c.-5474_-3876del|||||5406|,<DEL>|downstream_gene_variant|MODIFIER|TRIREDRAFT_23420|gene-TRIREDRAFT_23420|transcript|XM_006969584.1|protein_coding||c.*4948_*6546del|||||3785|WARNING_TRANSCRIPT_NO_START_CODON,<DEL>|downstream_gene_variant|MODIFIER|TRIREDRAFT_124148|gene-TRIREDRAFT_124148|transcript|XM_006969599.1|protein_coding||c.*3504_*5102del|||||2462|WARNING_TRANSCRIPT_NO_START_CODON,<DEL>|downstream_gene_variant|MODIFIER|exon-XM_006969599.1-1|GENE_exon-XM_006969599.1-1|transcript|rna-XM_006969599.1|protein_coding||c.*2663_*4261del|||||2462|,<DEL>|downstream_gene_variant|MODIFIER|TRIREDRAFT_124149|gene-TRIREDRAFT_124149|transcript|XM_006969600.1|protein_coding||c.*2179_*3777del|||||889|WARNING_TRANSCRIPT_NO_START_CODON,<DEL>|downstream_gene_variant|MODIFIER|exon-XM_006969600.1-1|GENE_exon-XM_006969600.1-1|transcript|rna-XM_006969600.1|protein_coding||c.*1046_*2644del|||||889|,<DEL>|downstream_gene_variant|MODIFIER|TRIREDRAFT_82374|gene-TRIREDRAFT_82374|transcript|XM_006969613.1|protein_coding|||||||0|WARNING_TRANSCRIPT_NO_START_CODON,<DEL>|downstream_gene_variant|MODIFIER|exon-XM_006969614.1-1|GENE_exon-XM_006969614.1-1|transcript|rna-XM_006969614.1|protein_coding||c.*525_*2123del|||||2123|,<DEL>|intergenic_region|MODIFIER|exon-XM_006969613.1-1-exon-XM_006969614.1-1|GENE_exon-XM_006969613.1-1-GENE_exon-XM_006969614.1-1|intergenic_region|GENE_exon-XM_006969613.1-1-GENE_exon-XM_006969614.1-1|||n.72648_74246del||||||,<DEL>|non_coding_transcript_variant|MODIFIER|TRIREDRAFT_82374|gene-TRIREDRAFT_82374|transcript|XM_006969613.1|protein_coding||||||||WARNING_TRANSCRIPT_NO_START_CODON;LOF=(exon-XM_006969613.1-1|GENE_exon-XM_006969613.1-1|1|1.00)	GT:DR:DV	1/1:27:203
NW_006711183.1	77096	5652	N	<DEL>	.	PASS	PRECISE;SVMETHOD=Snifflesv1.0.12;CHR2=NW_006711183.1;END=78015;ZMW=17;STD_quant_start=0.000000;STD_quant_stop=0.000000;Kurtosis_quant_start=6.974555;Kurtosis_quant_stop=7.000000;SVTYPE=DEL;SUPTYPE=SR;SVLEN=-919;STRANDS=+-;STRANDS2=9,8,9,8;RE=17;REF_strand=94,117;Strandbias_pval=0.614519;AF=0.0745614;ANN=<DEL>|upstream_gene_variant|MODIFIER|exon-XM_006969613.1-1|GENE_exon-XM_006969613.1-1|transcript|rna-XM_006969613.1|protein_coding||c.-5274_-4356del|||||4275|,<DEL>|upstream_gene_variant|MODIFIER|exon-XM_006969614.1-1|GENE_exon-XM_006969614.1-1|transcript|rna-XM_006969614.1|protein_coding||c.-1696_-778del|||||778|,<DEL>|upstream_gene_variant|MODIFIER|TRIREDRAFT_82380|gene-TRIREDRAFT_82380|transcript|XM_006969601.1|protein_coding||c.-2604_-1686del|||||957|WARNING_TRANSCRIPT_NO_START_CODON,<DEL>|upstream_gene_variant|MODIFIER|exon-XM_006969601.1-1|GENE_exon-XM_006969601.1-1|transcript|rna-XM_006969601.1|protein_coding||c.-1025_-107del|||||957|,<DEL>|upstream_gene_variant|MODIFIER|TRIREDRAFT_124157|gene-TRIREDRAFT_124157|transcript|XM_006969602.1|protein_coding||c.-6195_-5277del|||||3754|WARNING_TRANSCRIPT_NO_START_CODON,<DEL>|upstream_gene_variant|MODIFIER|exon-XM_006969602.1-1|GENE_exon-XM_006969602.1-1|transcript|rna-XM_006969602.1|protein_coding||c.-3754_-2836del|||||3754|,<DEL>|downstream_gene_variant|MODIFIER|TRIREDRAFT_82374|gene-TRIREDRAFT_82374|transcript|XM_006969613.1|protein_coding||c.*5220_*6138del|||||4275|WARNING_TRANSCRIPT_NO_START_CODON,<DEL>|downstream_gene_variant|MODIFIER|TRIREDRAFT_72796|gene-TRIREDRAFT_72796|transcript|XM_006969614.1|protein_coding||c.*2326_*3244del|||||778|WARNING_TRANSCRIPT_NO_START_CODON,<DEL>|intergenic_region|MODIFIER|exon-XM_006969614.1-1-exon-XM_006969601.1-1|GENE_exon-XM_006969614.1-1-GENE_exon-XM_006969601.1-1|intergenic_region|GENE_exon-XM_006969614.1-1-GENE_exon-XM_006969601.1-1|||n.77097_78015del||||||	GT:DR:DV	0/0:211:17
NW_006711183.1	82802	5653	N	<DEL/INV>	.	PASS	PRECISE;SVMETHOD=Snifflesv1.0.12;CHR2=NW_006711183.1;END=82928;ZMW=147;STD_quant_start=0.000000;STD_quant_stop=0.000000;Kurtosis_quant_start=1.530031;Kurtosis_quant_stop=38.784160;SVTYPE=DEL/INV;SUPTYPE=NR;SVLEN=-126;STRANDS=+-;STRANDS2=69,78,69,78;RE=147;REF_strand=77,86;Strandbias_pval=1;AF=0.474194;ANN=<DEL/INV>|conservative_inframe_deletion|MODERATE|exon-XM_006969602.1-1|GENE_exon-XM_006969602.1-1|transcript|rna-XM_006969602.1|protein_coding|1/1|c.1953_2078del|p.Gly652_Phe693del|1953/2442|1953/2442|651/813||,<DEL/INV>|upstream_gene_variant|MODIFIER|TRIREDRAFT_124158|gene-TRIREDRAFT_124158|transcript|XM_006969615.1|protein_coding||c.-1796_-1671del|||||781|WARNING_TRANSCRIPT_NO_START_CODON,<DEL/INV>|upstream_gene_variant|MODIFIER|TRIREDRAFT_82385|gene-TRIREDRAFT_82385|transcript|XM_006969616.1|protein_coding||c.-4565_-4440del|||||2315|WARNING_TRANSCRIPT_NO_START_CODON,<DEL/INV>|upstream_gene_variant|MODIFIER|TRIREDRAFT_33650|gene-TRIREDRAFT_33650|transcript|XM_006969586.1|protein_coding||c.-5249_-5124del|||||4821|WARNING_TRANSCRIPT_NO_START_CODON,<DEL/INV>|upstream_gene_variant|MODIFIER|exon-XM_006969586.1-1|GENE_exon-XM_006969586.1-1|transcript|rna-XM_006969586.1|protein_coding||c.-4821_-4696del|||||4821|WARNING_TRANSCRIPT_NO_START_CODON,<DEL/INV>|downstream_gene_variant|MODIFIER|TRIREDRAFT_82380|gene-TRIREDRAFT_82380|transcript|XM_006969601.1|protein_coding||c.*4749_*4874del|||||3102|WARNING_TRANSCRIPT_NO_START_CODON,<DEL/INV>|downstream_gene_variant|MODIFIER|exon-XM_006969601.1-1|GENE_exon-XM_006969601.1-1|transcript|rna-XM_006969601.1|protein_coding||c.*3102_*3227del|||||3102|,<DEL/INV>|downstream_gene_variant|MODIFIER|exon-XM_006969615.1-1|GENE_exon-XM_006969615.1-1|transcript|rna-XM_006969615.1|protein_coding||c.*773_*898del|||||781|,<DEL/INV>|downstream_gene_variant|MODIFIER|exon-XM_006969616.1-1|GENE_exon-XM_006969616.1-1|transcript|rna-XM_006969616.1|protein_coding||c.*2190_*2315del|||||2315|,<DEL/INV>|non_coding_transcript_variant|MODIFIER|TRIREDRAFT_124157|gene-TRIREDRAFT_124157|transcript|XM_006969602.1|protein_coding||||||||WARNING_TRANSCRIPT_NO_START_CODON	GT:DR:DV	0/1:163:147
NW_006711183.1	83404	5654	N	<DEL/INV>	.	PASS	PRECISE;SVMETHOD=Snifflesv1.0.12;CHR2=NW_006711183.1;END=83499;ZMW=18;STD_quant_start=0.316228;STD_quant_stop=0.000000;Kurtosis_quant_start=-1.758516;Kurtosis_quant_stop=-nan;SVTYPE=DEL/INV;SUPTYPE=NR;SVLEN=-95;STRANDS=+-;STRANDS2=9,9,9,9;RE=18;REF_strand=100,111;Strandbias_pval=1;AF=0.0786026;ANN=<DEL/INV>|upstream_gene_variant|MODIFIER|TRIREDRAFT_124158|gene-TRIREDRAFT_124158|transcript|XM_006969615.1|protein_coding||c.-1194_-1100delNNNNNNNNNNNNNNNNNNNNNNNNNNNNNNNNNNNNNNNNNNNNNNNNNNNNNNNNNNNNNNNNNNNNNNNNNNNNNNNNNNNNNNNNNNNNNNN|||||179|WARNING_TRANSCRIPT_NO_START_CODON,<DEL/INV>|upstream_gene_variant|MODIFIER|TRIREDRAFT_82385|gene-TRIREDRAFT_82385|transcript|XM_006969616.1|protein_coding||c.-3963_-3869delNNNNNNNNNNNNNNNNNNNNNNNNNNNNNNNNNNNNNNNNNNNNNNNNNNNNNNNNNNNNNNNNNNNNNNNNNNNNNNNNNNNNNNNNNNNNNNN|||||1713|WARNING_TRANSCRIPT_NO_START_CODON,<DEL/INV>|upstream_gene_variant|MODIFIER|TRIREDRAFT_33650|gene-TRIREDRAFT_33650|transcript|XM_006969586.1|protein_coding||c.-4647_-4553delNNNNNNNNNNNNNNNNNNNNNNNNNNNNNNNNNNNNNNNNNNNNNNNNNNNNNNNNNNNNNNNNNNNNNNNNNNNNNNNNNNNNNNNNNNNNNNN|||||4219|WARNING_TRANSCRIPT_NO_START_CODON,<DEL/INV>|upstream_gene_variant|MODIFIER|exon-XM_006969586.1-1|GENE_exon-XM_006969586.1-1|transcript|rna-XM_006969586.1|protein_coding||c.-4219_-4125delNNNNNNNNNNNNNNNNNNNNNNNNNNNNNNNNNNNNNNNNNNNNNNNNNNNNNNNNNNNNNNNNNNNNNNNNNNNNNNNNNNNNNNNNNNNNNNN|||||4219|WARNING_TRANSCRIPT_NO_START_CODON,<DEL/INV>|upstream_gene_variant|MODIFIER|TRIREDRAFT_70439|gene-TRIREDRAFT_70439|transcript|XM_006969617.1|protein_coding||c.-5644_-5550delNNNNNNNNNNNNNNNNNNNNNNNNNNNNNNNNNNNNNNNNNNNNNNNNNNNNNNNNNNNNNNNNNNNNNNNNNNNNNNNNNNNNNNNNNNNNNNN|||||4956|WARNING_TRANSCRIPT_NO_START_CODON,<DEL/INV>|downstream_gene_variant|MODIFIER|TRIREDRAFT_82380|gene-TRIREDRAFT_82380|transcript|XM_006969601.1|protein_coding||c.*5351_*5445delNNNNNNNNNNNNNNNNNNNNNNNNNNNNNNNNNNNNNNNNNNNNNNNNNNNNNNNNNNNNNNNNNNNNNNNNNNNNNNNNNNNNNNNNNNNNNNN|||||3704|WARNING_TRANSCRIPT_NO_START_CODON,<DEL/INV>|downstream_gene_variant|MODIFIER|exon-XM_006969601.1-1|GENE_exon-XM_006969601.1-1|transcript|rna-XM_006969601.1|protein_coding||c.*3704_*3798delNNNNNNNNNNNNNNNNNNNNNNNNNNNNNNNNNNNNNNNNNNNNNNNNNNNNNNNNNNNNNNNNNNNNNNNNNNNNNNNNNNNNNNNNNNNNNNN|||||3704|,<DEL/INV>|downstream_gene_variant|MODIFIER|TRIREDRAFT_124157|gene-TRIREDRAFT_124157|transcript|XM_006969602.1|protein_coding||c.*2554_*2648delNNNNNNNNNNNNNNNNNNNNNNNNNNNNNNNNNNNNNNNNNNNNNNNNNNNNNNNNNNNNNNNNNNNNNNNNNNNNNNNNNNNNNNNNNNNNNNN|||||113|WARNING_TRANSCRIPT_NO_START_CODON,<DEL/INV>|downstream_gene_variant|MODIFIER|exon-XM_006969602.1-1|GENE_exon-XM_006969602.1-1|transcript|rna-XM_006969602.1|protein_coding||c.*113_*207delNNNNNNNNNNNNNNNNNNNNNNNNNNNNNNNNNNNNNNNNNNNNNNNNNNNNNNNNNNNNNNNNNNNNNNNNNNNNNNNNNNNNNNNNNNNNNNN|||||113|,<DEL/INV>|downstream_gene_variant|MODIFIER|exon-XM_006969615.1-1|GENE_exon-XM_006969615.1-1|transcript|rna-XM_006969615.1|protein_coding||c.*202_*296delNNNNNNNNNNNNNNNNNNNNNNNNNNNNNNNNNNNNNNNNNNNNNNNNNNNNNNNNNNNNNNNNNNNNNNNNNNNNNNNNNNNNNNNNNNNNNNN|||||179|,<DEL/INV>|downstream_gene_variant|MODIFIER|exon-XM_006969616.1-1|GENE_exon-XM_006969616.1-1|transcript|rna-XM_006969616.1|protein_coding||c.*1619_*1713delNNNNNNNNNNNNNNNNNNNNNNNNNNNNNNNNNNNNNNNNNNNNNNNNNNNNNNNNNNNNNNNNNNNNNNNNNNNNNNNNNNNNNNNNNNNNNNN|||||1713|,<DEL/INV>|downstream_gene_variant|MODIFIER|exon-XM_006969617.1-1|GENE_exon-XM_006969617.1-1|transcript|rna-XM_006969617.1|protein_coding||c.*4862_*4956delNNNNNNNNNNNNNNNNNNNNNNNNNNNNNNNNNNNNNNNNNNNNNNNNNNNNNNNNNNNNNNNNNNNNNNNNNNNNNNNNNNNNNNNNNNNNNNN|||||4956|,<DEL/INV>|intergenic_region|MODIFIER|exon-XM_006969602.1-1-exon-XM_006969615.1-1|GENE_exon-XM_006969602.1-1-GENE_exon-XM_006969615.1-1|intergenic_region|GENE_exon-XM_006969602.1-1-GENE_exon-XM_006969615.1-1|||n.83405_83499delNNNNNNNNNNNNNNNNNNNNNNNNNNNNNNNNNNNNNNNNNNNNNNNNNNNNNNNNNNNNNNNNNNNNNNNNNNNNNNNNNNNNNNNNNNNNNNN||||||	GT:DR:DV	0/0:211:18
NW_006711183.1	84138	5655	CCCATCATCATCATCATCACCATCATTAGCC	N	.	PASS	PRECISE;SVMETHOD=Snifflesv1.0.12;CHR2=NW_006711183.1;END=84169;ZMW=194;STD_quant_start=0.000000;STD_quant_stop=0.000000;Kurtosis_quant_start=45.500000;Kurtosis_quant_stop=-nan;SVTYPE=DEL;SUPTYPE=AL;SVLEN=-31;STRANDS=+-;STRANDS2=93,101,93,101;RE=194;REF_strand=105,115;Strandbias_pval=1;AF=0.468599;ANN=A|splice_region_variant&intron_variant|LOW|exon-XM_006969615.1-1|GENE_exon-XM_006969615.1-1|transcript|rna-XM_006969615.1|protein_coding|1/2|c.314-34_314-4delGGCTAATGATGGTGATGATGATGATGATGGGinsT||||||,G|splice_region_variant&intron_variant|LOW|exon-XM_006969615.1-1|GENE_exon-XM_006969615.1-1|transcript|rna-XM_006969615.1|protein_coding|1/2|c.314-34_314-4delGGCTAATGATGGTGATGATGATGATGATGGGinsC||||||,T|splice_region_variant&intron_variant|LOW|exon-XM_006969615.1-1|GENE_exon-XM_006969615.1-1|transcript|rna-XM_006969615.1|protein_coding|1/2|c.314-34_314-4delGGCTAATGATGGTGATGATGATGATGATGGGinsA||||||,C|splice_region_variant&intron_variant|LOW|exon-XM_006969615.1-1|GENE_exon-XM_006969615.1-1|transcript|rna-XM_006969615.1|protein_coding|1/2|c.314-34_314-5delGGCTAATGATGGTGATGATGATGATGATGG||||||,A|upstream_gene_variant|MODIFIER|TRIREDRAFT_82385|gene-TRIREDRAFT_82385|transcript|XM_006969616.1|protein_coding||c.-3230_-3200delCCCATCATCATCATCATCACCATCATTAGCCinsA|||||980|WARNING_TRANSCRIPT_NO_START_CODON,G|upstream_gene_variant|MODIFIER|TRIREDRAFT_82385|gene-TRIREDRAFT_82385|transcript|XM_006969616.1|protein_coding||c.-3230_-3200delCCCATCATCATCATCATCACCATCATTAGCCinsG|||||980|WARNING_TRANSCRIPT_NO_START_CODON,T|upstream_gene_variant|MODIFIER|TRIREDRAFT_82385|gene-TRIREDRAFT_82385|transcript|XM_006969616.1|protein_coding||c.-3230_-3200delCCCATCATCATCATCATCACCATCATTAGCCinsT|||||980|WARNING_TRANSCRIPT_NO_START_CODON,C|upstream_gene_variant|MODIFIER|TRIREDRAFT_82385|gene-TRIREDRAFT_82385|transcript|XM_006969616.1|protein_coding||c.-3229_-3200delCCATCATCATCATCATCACCATCATTAGCC|||||979|WARNING_TRANSCRIPT_NO_START_CODON,A|upstream_gene_variant|MODIFIER|TRIREDRAFT_33650|gene-TRIREDRAFT_33650|transcript|XM_006969586.1|protein_coding||c.-3914_-3884delCCCATCATCATCATCATCACCATCATTAGCCinsA|||||3486|WARNING_TRANSCRIPT_NO_START_CODON,G|upstream_gene_variant|MODIFIER|TRIREDRAFT_33650|gene-TRIREDRAFT_33650|transcript|XM_006969586.1|protein_coding||c.-3914_-3884delCCCATCATCATCATCATCACCATCATTAGCCinsG|||||3486|WARNING_TRANSCRIPT_NO_START_CODON,T|upstream_gene_variant|MODIFIER|TRIREDRAFT_33650|gene-TRIREDRAFT_33650|transcript|XM_006969586.1|protein_coding||c.-3914_-3884delCCCATCATCATCATCATCACCATCATTAGCCinsT|||||3486|WARNING_TRANSCRIPT_NO_START_CODON,C|upstream_gene_variant|MODIFIER|TRIREDRAFT_33650|gene-TRIREDRAFT_33650|transcript|XM_006969586.1|protein_coding||c.-3913_-3884delCCATCATCATCATCATCACCATCATTAGCC|||||3485|WARNING_TRANSCRIPT_NO_START_CODON,A|upstream_gene_variant|MODIFIER|exon-XM_006969586.1-1|GENE_exon-XM_006969586.1-1|transcript|rna-XM_006969586.1|protein_coding||c.-3486_-3456delCCCATCATCATCATCATCACCATCATTAGCCinsA|||||3486|WARNING_TRANSCRIPT_NO_START_CODON,G|upstream_gene_variant|MODIFIER|exon-XM_006969586.1-1|GENE_exon-XM_006969586.1-1|transcript|rna-XM_006969586.1|protein_coding||c.-3486_-3456delCCCATCATCATCATCATCACCATCATTAGCCinsG|||||3486|WARNING_TRANSCRIPT_NO_START_CODON,T|upstream_gene_variant|MODIFIER|exon-XM_006969586.1-1|GENE_exon-XM_006969586.1-1|transcript|rna-XM_006969586.1|protein_coding||c.-3486_-3456delCCCATCATCATCATCATCACCATCATTAGCCinsT|||||3486|WARNING_TRANSCRIPT_NO_START_CODON,C|upstream_gene_variant|MODIFIER|exon-XM_006969586.1-1|GENE_exon-XM_006969586.1-1|transcript|rna-XM_006969586.1|protein_coding||c.-3485_-3456delCCATCATCATCATCATCACCATCATTAGCC|||||3485|WARNING_TRANSCRIPT_NO_START_CODON,A|upstream_gene_variant|MODIFIER|TRIREDRAFT_70439|gene-TRIREDRAFT_70439|transcript|XM_006969617.1|protein_coding||c.-4911_-4881delCCCATCATCATCATCATCACCATCATTAGCCinsA|||||4223|WARNING_TRANSCRIPT_NO_START_CODON,G|upstream_gene_variant|MODIFIER|TRIREDRAFT_70439|gene-TRIREDRAFT_70439|transcript|XM_006969617.1|protein_coding||c.-4911_-4881delCCCATCATCATCATCATCACCATCATTAGCCinsG|||||4223|WARNING_TRANSCRIPT_NO_START_CODON,T|upstream_gene_variant|MODIFIER|TRIREDRAFT_70439|gene-TRIREDRAFT_70439|transcript|XM_006969617.1|protein_coding||c.-4911_-4881delCCCATCATCATCATCATCACCATCATTAGCCinsT|||||4223|WARNING_TRANSCRIPT_NO_START_CODON,C|upstream_gene_variant|MODIFIER|TRIREDRAFT_70439|gene-TRIREDRAFT_70439|transcript|XM_006969617.1|protein_coding||c.-4910_-4881delCCATCATCATCATCATCACCATCATTAGCC|||||4222|WARNING_TRANSCRIPT_NO_START_CODON,A|downstream_gene_variant|MODIFIER|TRIREDRAFT_82380|gene-TRIREDRAFT_82380|transcript|XM_006969601.1|protein_coding||c.*6084_*6114delCCCATCATCATCATCATCACCATCATTAGCCinsA|||||4437|WARNING_TRANSCRIPT_NO_START_CODON,G|downstream_gene_variant|MODIFIER|TRIREDRAFT_82380|gene-TRIREDRAFT_82380|transcript|XM_006969601.1|protein_coding||c.*6084_*6114delCCCATCATCATCATCATCACCATCATTAGCCinsG|||||4437|WARNING_TRANSCRIPT_NO_START_CODON,T|downstream_gene_variant|MODIFIER|TRIREDRAFT_82380|gene-TRIREDRAFT_82380|transcript|XM_006969601.1|protein_coding||c.*6084_*6114delCCCATCATCATCATCATCACCATCATTAGCCinsT|||||4437|WARNING_TRANSCRIPT_NO_START_CODON,C|downstream_gene_variant|MODIFIER|TRIREDRAFT_82380|gene-TRIREDRAFT_82380|transcript|XM_006969601.1|protein_coding||c.*6085_*6114delCCATCATCATCATCATCACCATCATTAGCC|||||4438|WARNING_TRANSCRIPT_NO_START_CODON,A|downstream_gene_variant|MODIFIER|exon-XM_006969601.1-1|GENE_exon-XM_006969601.1-1|transcript|rna-XM_006969601.1|protein_coding||c.*4437_*4467delCCCATCATCATCATCATCACCATCATTAGCCinsA|||||4437|,G|downstream_gene_variant|MODIFIER|exon-XM_006969601.1-1|GENE_exon-XM_006969601.1-1|transcript|rna-XM_006969601.1|protein_coding||c.*4437_*4467delCCCATCATCATCATCATCACCATCATTAGCCinsG|||||4437|,T|downstream_gene_variant|MODIFIER|exon-XM_006969601.1-1|GENE_exon-XM_006969601.1-1|transcript|rna-XM_006969601.1|protein_coding||c.*4437_*4467delCCCATCATCATCATCATCACCATCATTAGCCinsT|||||4437|,C|downstream_gene_variant|MODIFIER|exon-XM_006969601.1-1|GENE_exon-XM_006969601.1-1|transcript|rna-XM_006969601.1|protein_coding||c.*4438_*4467delCCATCATCATCATCATCACCATCATTAGCC|||||4438|,A|downstream_gene_variant|MODIFIER|TRIREDRAFT_124157|gene-TRIREDRAFT_124157|transcript|XM_006969602.1|protein_coding||c.*3287_*3317delCCCATCATCATCATCATCACCATCATTAGCCinsA|||||846|WARNING_TRANSCRIPT_NO_START_CODON,G|downstream_gene_variant|MODIFIER|TRIREDRAFT_124157|gene-TRIREDRAFT_124157|transcript|XM_006969602.1|protein_coding||c.*3287_*3317delCCCATCATCATCATCATCACCATCATTAGCCinsG|||||846|WARNING_TRANSCRIPT_NO_START_CODON,T|downstream_gene_variant|MODIFIER|TRIREDRAFT_124157|gene-TRIREDRAFT_124157|transcript|XM_006969602.1|protein_coding||c.*3287_*3317delCCCATCATCATCATCATCACCATCATTAGCCinsT|||||846|WARNING_TRANSCRIPT_NO_START_CODON,C|downstream_gene_variant|MODIFIER|TRIREDRAFT_124157|gene-TRIREDRAFT_124157|transcript|XM_006969602.1|protein_coding||c.*3288_*3317delCCATCATCATCATCATCACCATCATTAGCC|||||847|WARNING_TRANSCRIPT_NO_START_CODON,A|downstream_gene_variant|MODIFIER|exon-XM_006969602.1-1|GENE_exon-XM_006969602.1-1|transcript|rna-XM_006969602.1|protein_coding||c.*846_*876delCCCATCATCATCATCATCACCATCATTAGCCinsA|||||846|,G|downstream_gene_variant|MODIFIER|exon-XM_006969602.1-1|GENE_exon-XM_006969602.1-1|transcript|rna-XM_006969602.1|protein_coding||c.*846_*876delCCCATCATCATCATCATCACCATCATTAGCCinsG|||||846|,T|downstream_gene_variant|MODIFIER|exon-XM_006969602.1-1|GENE_exon-XM_006969602.1-1|transcript|rna-XM_006969602.1|protein_coding||c.*846_*876delCCCATCATCATCATCATCACCATCATTAGCCinsT|||||846|,C|downstream_gene_variant|MODIFIER|exon-XM_006969602.1-1|GENE_exon-XM_006969602.1-1|transcript|rna-XM_006969602.1|protein_coding||c.*847_*876delCCATCATCATCATCATCACCATCATTAGCC|||||847|,A|downstream_gene_variant|MODIFIER|exon-XM_006969616.1-1|GENE_exon-XM_006969616.1-1|transcript|rna-XM_006969616.1|protein_coding||c.*950_*980delGGCTAATGATGGTGATGATGATGATGATGGGinsT|||||980|,G|downstream_gene_variant|MODIFIER|exon-XM_006969616.1-1|GENE_exon-XM_006969616.1-1|transcript|rna-XM_006969616.1|protein_coding||c.*950_*980delGGCTAATGATGGTGATGATGATGATGATGGGinsC|||||980|,T|downstream_gene_variant|MODIFIER|exon-XM_006969616.1-1|GENE_exon-XM_006969616.1-1|transcript|rna-XM_006969616.1|protein_coding||c.*950_*980delGGCTAATGATGGTGATGATGATGATGATGGGinsA|||||980|,C|downstream_gene_variant|MODIFIER|exon-XM_006969616.1-1|GENE_exon-XM_006969616.1-1|transcript|rna-XM_006969616.1|protein_coding||c.*950_*979delGGCTAATGATGGTGATGATGATGATGATGG|||||979|,A|downstream_gene_variant|MODIFIER|exon-XM_006969617.1-1|GENE_exon-XM_006969617.1-1|transcript|rna-XM_006969617.1|protein_coding||c.*4193_*4223delGGCTAATGATGGTGATGATGATGATGATGGGinsT|||||4223|,G|downstream_gene_variant|MODIFIER|exon-XM_006969617.1-1|GENE_exon-XM_006969617.1-1|transcript|rna-XM_006969617.1|protein_coding||c.*4193_*4223delGGCTAATGATGGTGATGATGATGATGATGGGinsC|||||4223|,T|downstream_gene_variant|MODIFIER|exon-XM_006969617.1-1|GENE_exon-XM_006969617.1-1|transcript|rna-XM_006969617.1|protein_coding||c.*4193_*4223delGGCTAATGATGGTGATGATGATGATGATGGGinsA|||||4223|,C|downstream_gene_variant|MODIFIER|exon-XM_006969617.1-1|GENE_exon-XM_006969617.1-1|transcript|rna-XM_006969617.1|protein_coding||c.*4193_*4222delGGCTAATGATGGTGATGATGATGATGATGG|||||4222|,A|non_coding_transcript_variant|MODIFIER|TRIREDRAFT_124158|gene-TRIREDRAFT_124158|transcript|XM_006969615.1|protein_coding||||||||WARNING_TRANSCRIPT_NO_START_CODON,G|non_coding_transcript_variant|MODIFIER|TRIREDRAFT_124158|gene-TRIREDRAFT_124158|transcript|XM_006969615.1|protein_coding||||||||WARNING_TRANSCRIPT_NO_START_CODON,T|non_coding_transcript_variant|MODIFIER|TRIREDRAFT_124158|gene-TRIREDRAFT_124158|transcript|XM_006969615.1|protein_coding||||||||WARNING_TRANSCRIPT_NO_START_CODON,C|non_coding_transcript_variant|MODIFIER|TRIREDRAFT_124158|gene-TRIREDRAFT_124158|transcript|XM_006969615.1|protein_coding||||||||WARNING_TRANSCRIPT_NO_START_CODON	GT:DR:DV	0/1:220:194
NW_006711183.1	105512	5656	N	<DEL>	.	PASS	PRECISE;SVMETHOD=Snifflesv1.0.12;CHR2=NW_006711183.1;END=106370;ZMW=64;STD_quant_start=0.000000;STD_quant_stop=0.000000;Kurtosis_quant_start=-1.117647;Kurtosis_quant_stop=-0.538462;SVTYPE=DEL;SUPTYPE=SR;SVLEN=-858;STRANDS=+-;STRANDS2=28,36,28,36;RE=64;REF_strand=62,69;Strandbias_pval=0.649927;AF=0.328205;ANN=<DEL>|splice_region_variant|LOW|exon-XM_006969604.1-1|GENE_exon-XM_006969604.1-1|transcript|rna-XM_006969604.1|protein_coding|2/2|c.*232_*1089del||||||,<DEL>|3_prime_UTR_variant|MODIFIER|exon-XM_006969604.1-1|GENE_exon-XM_006969604.1-1|transcript|rna-XM_006969604.1|protein_coding|2/2|c.*232_*1089del|||||232|,<DEL>|upstream_gene_variant|MODIFIER|exon-XM_006969585.1-1|GENE_exon-XM_006969585.1-1|transcript|rna-XM_006969585.1|protein_coding||c.-4005_-3148del|||||3148|,<DEL>|upstream_gene_variant|MODIFIER|TRIREDRAFT_82403|gene-TRIREDRAFT_82403|transcript|XM_006969619.1|protein_coding||c.-2619_-1762del|||||868|WARNING_TRANSCRIPT_NO_START_CODON,<DEL>|upstream_gene_variant|MODIFIER|TRIREDRAFT_70452|gene-TRIREDRAFT_70452|transcript|XM_006969605.1|protein_coding||c.-6736_-5879del|||||5004|WARNING_TRANSCRIPT_NO_START_CODON,<DEL>|upstream_gene_variant|MODIFIER|exon-XM_006969605.1-1|GENE_exon-XM_006969605.1-1|transcript|rna-XM_006969605.1|protein_coding||c.-5004_-4147del|||||5004|,<DEL>|downstream_gene_variant|MODIFIER|TRIREDRAFT_52665|gene-TRIREDRAFT_52665|transcript|XM_006969603.1|protein_coding||c.*7367_*8224del|||||4217|WARNING_TRANSCRIPT_NO_START_CODON,<DEL>|downstream_gene_variant|MODIFIER|exon-XM_006969603.1-1|GENE_exon-XM_006969603.1-1|transcript|rna-XM_006969603.1|protein_coding||c.*4639_*5496del|||||4217|,<DEL>|downstream_gene_variant|MODIFIER|TRIREDRAFT_23431|gene-TRIREDRAFT_23431|transcript|XM_006969585.1|protein_coding||c.*4038_*4895del|||||3148|WARNING_TRANSCRIPT_NO_START_CODON,<DEL>|downstream_gene_variant|MODIFIER|TRIREDRAFT_52670|gene-TRIREDRAFT_52670|transcript|XM_006969604.1|protein_coding|||||||0|WARNING_TRANSCRIPT_NO_START_CODON,<DEL>|downstream_gene_variant|MODIFIER|exon-XM_006969604.1-1|GENE_exon-XM_006969604.1-1|transcript|rna-XM_006969604.1|protein_coding|2/2|c.*232_*1089del|||||0|,<DEL>|downstream_gene_variant|MODIFIER|exon-XM_006969619.1-1|GENE_exon-XM_006969619.1-1|transcript|rna-XM_006969619.1|protein_coding||c.*11_*868del|||||868|,<DEL>|intergenic_region|MODIFIER|exon-XM_006969604.1-1-exon-XM_006969619.1-1|GENE_exon-XM_006969604.1-1-GENE_exon-XM_006969619.1-1|intergenic_region|GENE_exon-XM_006969604.1-1-GENE_exon-XM_006969619.1-1|||n.105513_106370del||||||,<DEL>|non_coding_transcript_variant|MODIFIER|TRIREDRAFT_52670|gene-TRIREDRAFT_52670|transcript|XM_006969604.1|protein_coding||||||||WARNING_TRANSCRIPT_NO_START_CODON,<DEL>|non_coding_transcript_variant|MODIFIER|exon-XM_006969604.1-1|GENE_exon-XM_006969604.1-1|transcript|rna-XM_006969604.1|protein_coding|2/2|c.*232_*1089del||||||	GT:DR:DV	0/1:131:64
NW_006711183.1	108195	5657	N	ACACGGAAAGAAAAAGAGAAAAGGGAAATACGGAGAAGAGGAGCAGATGAAAAAGTTTATACGAGAGCTAGGTCAATTGGCATTGAAAACTGACCATAGATTACTTTGAATCCTTTTTGGTTTCTTGCCGCGAGCCTCGGCTTGGGGACGCGGGTGCCTGGGGTGAAATAGAAGGGCCGCCATTGGCCGGAGGGCATCTGAATGGCTTTGCTATCCCTGTTAGTGCTCCGGGAGGCAGTCCTGTCTTTGTCTTAGCGCTGGTGGAAGATGGAGATTTCCCCTTCTTGCTTGGCGTTTGGAGAAGCCGGAAGCAGACCACATTGCTGTCTTCGGAGGGAAGGAGTATGGGGTTGTTGAGTTCTCTGTGGAGTTTGGGAGCTGTGTTTGATTTCCTCGTGCGAATAGGTAGTGTAGTGAGATTGCGATGTGTCGGCCCTATTATGCTCCAATATATACAGTAGTTTTAGAACTAAGGTACGAGGTTGTAGGGATGTTATTCAAATGACGGGAGAGATGATTCCTAGTATGCACTTCCGTCAAATGTTGAAACCATGTTACATCCAGCCCATAATCGGTAATACTACTCCATATCTTGACAAGCGATTCCCAGATCAGCATCTCCTTGTCGCATTTATTGGCTGAGGATCTTGAGCCTCGGCAGAGATCGATAGTGGGTACTGTTGTGTTGTTGGCCGTGGGGTCAGTCATTTTTCCCTGTGATTGGGTCTTTTTCTTATTCTCTTTTCTATCCTAGATTTCTAATGGGTGCAGCACATTCGTATTTGGCAACAAATACGATGATTTTATTTCATTGTTGTAATGGGCAATGTAGAGCTGGCAGAGCACATTTGTACACACAAATCGAGAATCATGGCCATTGCACTAAAAAGAAGATGGGCGCTATTCTAAACAGGGCTGGATGGACCCTGAAAATGAGGGAAACCCACTTCTGCCTCAGCGATTCAACGATTGATTCGGAAACCGGCGAGAACTTTTCTT	.	UNRESOLVED	PRECISE;SVMETHOD=Snifflesv1.0.12;CHR2=NW_006711183.1;END=108195;ZMW=16;STD_quant_start=0.000000;STD_quant_stop=0.000000;Kurtosis_quant_start=7.000000;Kurtosis_quant_stop=7.000000;SVTYPE=INS;SUPTYPE=AL;SVLEN=999;STRANDS=+-;STRANDS2=8,8,8,8;RE=16;REF_strand=0,0;Strandbias_pval=1;AF=1;ANN=ACACGGAAAGAAAAAGAGAAAAGGGAAATACGGAGAAGAGGAGCAGATGAAAAAGTTTATACGAGAGCTAGGTCAATTGGCATTGAAAACTGACCATAGATTACTTTGAATCCTTTTTGGTTTCTTGCCGCGAGCCTCGGCTTGGGGACGCGGGTGCCTGGGGTGAAATAGAAGGGCCGCCATTGGCCGGAGGGCATCTGAATGGCTTTGCTATCCCTGTTAGTGCTCCGGGAGGCAGTCCTGTCTTTGTCTTAGCGCTGGTGGAAGATGGAGATTTCCCCTTCTTGCTTGGCGTTTGGAGAAGCCGGAAGCAGACCACATTGCTGTCTTCGGAGGGAAGGAGTATGGGGTTGTTGAGTTCTCTGTGGAGTTTGGGAGCTGTGTTTGATTTCCTCGTGCGAATAGGTAGTGTAGTGAGATTGCGATGTGTCGGCCCTATTATGCTCCAATATATACAGTAGTTTTAGAACTAAGGTACGAGGTTGTAGGGATGTTATTCAAATGACGGGAGAGATGATTCCTAGTATGCACTTCCGTCAAATGTTGAAACCATGTTACATCCAGCCCATAATCGGTAATACTACTCCATATCTTGACAAGCGATTCCCAGATCAGCATCTCCTTGTCGCATTTATTGGCTGAGGATCTTGAGCCTCGGCAGAGATCGATAGTGGGTACTGTTGTGTTGTTGGCCGTGGGGTCAGTCATTTTTCCCTGTGATTGGGTCTTTTTCTTATTCTCTTTTCTATCCTAGATTTCTAATGGGTGCAGCACATTCGTATTTGGCAACAAATACGATGATTTTATTTCATTGTTGTAATGGGCAATGTAGAGCTGGCAGAGCACATTTGTACACACAAATCGAGAATCATGGCCATTGCACTAAAAAGAAGATGGGCGCTATTCTAAACAGGGCTGGATGGACCCTGAAAATGAGGGAAACCCACTTCTGCCTCAGCGATTCAACGATTGATTCGGAAACCGGCGAGAACTTTTCTT|upstream_gene_variant|MODIFIER|exon-XM_006969619.1-1|GENE_exon-XM_006969619.1-1|transcript|rna-XM_006969619.1|protein_coding||c.-63_-62insAAGAAAAGTTCTCGCCGGTTTCCGAATCAATCGTTGAATCGCTGAGGCAGAAGTGGGTTTCCCTCATTTTCAGGGTCCATCCAGCCCTGTTTAGAATAGCGCCCATCTTCTTTTTAGTGCAATGGCCATGATTCTCGATTTGTGTGTACAAATGTGCTCTGCCAGCTCTACATTGCCCATTACAACAATGAAATAAAATCATCGTATTTGTTGCCAAATACGAATGTGCTGCACCCATTAGAAATCTAGGATAGAAAAGAGAATAAGAAAAAGACCCAATCACAGGGAAAAATGACTGACCCCACGGCCAACAACACAACAGTACCCACTATCGATCTCTGCCGAGGCTCAAGATCCTCAGCCAATAAATGCGACAAGGAGATGCTGATCTGGGAATCGCTTGTCAAGATATGGAGTAGTATTACCGATTATGGGCTGGATGTAACATGGTTTCAACATTTGACGGAAGTGCATACTAGGAATCATCTCTCCCGTCATTTGAATAACATCCCTACAACCTCGTACCTTAGTTCTAAAACTACTGTATATATTGGAGCATAATAGGGCCGACACATCGCAATCTCACTACACTACCTATTCGCACGAGGAAATCAAACACAGCTCCCAAACTCCACAGAGAACTCAACAACCCCATACTCCTTCCCTCCGAAGACAGCAATGTGGTCTGCTTCCGGCTTCTCCAAACGCCAAGCAAGAAGGGGAAATCTCCATCTTCCACCAGCGCTAAGACAAAGACAGGACTGCCTCCCGGAGCACTAACAGGGATAGCAAAGCCATTCAGATGCCCTCCGGCCAATGGCGGCCCTTCTATTTCACCCCAGGCACCCGCGTCCCCAAGCCGAGGCTCGCGGCAAGAAACCAAAAAGGATTCAAAGTAATCTATGGTCAGTTTTCAATGCCAATTGACCTAGCTCTCGTATAAACTTTTTCATCTGCTCCTCTTCTCCGTATTTCCCTTTTCTCTTTTTCTTTCCGTGT|||||63|,ACACGGAAAGAAAAAGAGAAAAGGGAAATACGGAGAAGAGGAGCAGATGAAAAAGTTTATACGAGAGCTAGGTCAATTGGCATTGAAAACTGACCATAGATTACTTTGAATCCTTTTTGGTTTCTTGCCGCGAGCCTCGGCTTGGGGACGCGGGTGCCTGGGGTGAAATAGAAGGGCCGCCATTGGCCGGAGGGCATCTGAATGGCTTTGCTATCCCTGTTAGTGCTCCGGGAGGCAGTCCTGTCTTTGTCTTAGCGCTGGTGGAAGATGGAGATTTCCCCTTCTTGCTTGGCGTTTGGAGAAGCCGGAAGCAGACCACATTGCTGTCTTCGGAGGGAAGGAGTATGGGGTTGTTGAGTTCTCTGTGGAGTTTGGGAGCTGTGTTTGATTTCCTCGTGCGAATAGGTAGTGTAGTGAGATTGCGATGTGTCGGCCCTATTATGCTCCAATATATACAGTAGTTTTAGAACTAAGGTACGAGGTTGTAGGGATGTTATTCAAATGACGGGAGAGATGATTCCTAGTATGCACTTCCGTCAAATGTTGAAACCATGTTACATCCAGCCCATAATCGGTAATACTACTCCATATCTTGACAAGCGATTCCCAGATCAGCATCTCCTTGTCGCATTTATTGGCTGAGGATCTTGAGCCTCGGCAGAGATCGATAGTGGGTACTGTTGTGTTGTTGGCCGTGGGGTCAGTCATTTTTCCCTGTGATTGGGTCTTTTTCTTATTCTCTTTTCTATCCTAGATTTCTAATGGGTGCAGCACATTCGTATTTGGCAACAAATACGATGATTTTATTTCATTGTTGTAATGGGCAATGTAGAGCTGGCAGAGCACATTTGTACACACAAATCGAGAATCATGGCCATTGCACTAAAAAGAAGATGGGCGCTATTCTAAACAGGGCTGGATGGACCCTGAAAATGAGGGAAACCCACTTCTGCCTCAGCGATTCAACGATTGATTCGGAAACCGGCGAGAACTTTTCTT|upstream_gene_variant|MODIFIER|exon-XM_006969619.1-1|GENE_exon-XM_006969619.1-1|transcript|rna-XM_006969619.1|protein_coding||c.-63delGinsAAGAAAAGTTCTCGCCGGTTTCCGAATCAATCGTTGAATCGCTGAGGCAGAAGTGGGTTTCCCTCATTTTCAGGGTCCATCCAGCCCTGTTTAGAATAGCGCCCATCTTCTTTTTAGTGCAATGGCCATGATTCTCGATTTGTGTGTACAAATGTGCTCTGCCAGCTCTACATTGCCCATTACAACAATGAAATAAAATCATCGTATTTGTTGCCAAATACGAATGTGCTGCACCCATTAGAAATCTAGGATAGAAAAGAGAATAAGAAAAAGACCCAATCACAGGGAAAAATGACTGACCCCACGGCCAACAACACAACAGTACCCACTATCGATCTCTGCCGAGGCTCAAGATCCTCAGCCAATAAATGCGACAAGGAGATGCTGATCTGGGAATCGCTTGTCAAGATATGGAGTAGTATTACCGATTATGGGCTGGATGTAACATGGTTTCAACATTTGACGGAAGTGCATACTAGGAATCATCTCTCCCGTCATTTGAATAACATCCCTACAACCTCGTACCTTAGTTCTAAAACTACTGTATATATTGGAGCATAATAGGGCCGACACATCGCAATCTCACTACACTACCTATTCGCACGAGGAAATCAAACACAGCTCCCAAACTCCACAGAGAACTCAACAACCCCATACTCCTTCCCTCCGAAGACAGCAATGTGGTCTGCTTCCGGCTTCTCCAAACGCCAAGCAAGAAGGGGAAATCTCCATCTTCCACCAGCGCTAAGACAAAGACAGGACTGCCTCCCGGAGCACTAACAGGGATAGCAAAGCCATTCAGATGCCCTCCGGCCAATGGCGGCCCTTCTATTTCACCCCAGGCACCCGCGTCCCCAAGCCGAGGCTCGCGGCAAGAAACCAAAAAGGATTCAAAGTAATCTATGGTCAGTTTTCAATGCCAATTGACCTAGCTCTCGTATAAACTTTTTCATCTGCTCCTCTTCTCCGTATTTCCCTTTTCTCTTTTTCTTTCCGTGT|||||63|,ACACGGAAAGAAAAAGAGAAAAGGGAAATACGGAGAAGAGGAGCAGATGAAAAAGTTTATACGAGAGCTAGGTCAATTGGCATTGAAAACTGACCATAGATTACTTTGAATCCTTTTTGGTTTCTTGCCGCGAGCCTCGGCTTGGGGACGCGGGTGCCTGGGGTGAAATAGAAGGGCCGCCATTGGCCGGAGGGCATCTGAATGGCTTTGCTATCCCTGTTAGTGCTCCGGGAGGCAGTCCTGTCTTTGTCTTAGCGCTGGTGGAAGATGGAGATTTCCCCTTCTTGCTTGGCGTTTGGAGAAGCCGGAAGCAGACCACATTGCTGTCTTCGGAGGGAAGGAGTATGGGGTTGTTGAGTTCTCTGTGGAGTTTGGGAGCTGTGTTTGATTTCCTCGTGCGAATAGGTAGTGTAGTGAGATTGCGATGTGTCGGCCCTATTATGCTCCAATATATACAGTAGTTTTAGAACTAAGGTACGAGGTTGTAGGGATGTTATTCAAATGACGGGAGAGATGATTCCTAGTATGCACTTCCGTCAAATGTTGAAACCATGTTACATCCAGCCCATAATCGGTAATACTACTCCATATCTTGACAAGCGATTCCCAGATCAGCATCTCCTTGTCGCATTTATTGGCTGAGGATCTTGAGCCTCGGCAGAGATCGATAGTGGGTACTGTTGTGTTGTTGGCCGTGGGGTCAGTCATTTTTCCCTGTGATTGGGTCTTTTTCTTATTCTCTTTTCTATCCTAGATTTCTAATGGGTGCAGCACATTCGTATTTGGCAACAAATACGATGATTTTATTTCATTGTTGTAATGGGCAATGTAGAGCTGGCAGAGCACATTTGTACACACAAATCGAGAATCATGGCCATTGCACTAAAAAGAAGATGGGCGCTATTCTAAACAGGGCTGGATGGACCCTGAAAATGAGGGAAACCCACTTCTGCCTCAGCGATTCAACGATTGATTCGGAAACCGGCGAGAACTTTTCTT|upstream_gene_variant|MODIFIER|exon-XM_006969619.1-1|GENE_exon-XM_006969619.1-1|transcript|rna-XM_006969619.1|protein_coding||c.-63delCinsAAGAAAAGTTCTCGCCGGTTTCCGAATCAATCGTTGAATCGCTGAGGCAGAAGTGGGTTTCCCTCATTTTCAGGGTCCATCCAGCCCTGTTTAGAATAGCGCCCATCTTCTTTTTAGTGCAATGGCCATGATTCTCGATTTGTGTGTACAAATGTGCTCTGCCAGCTCTACATTGCCCATTACAACAATGAAATAAAATCATCGTATTTGTTGCCAAATACGAATGTGCTGCACCCATTAGAAATCTAGGATAGAAAAGAGAATAAGAAAAAGACCCAATCACAGGGAAAAATGACTGACCCCACGGCCAACAACACAACAGTACCCACTATCGATCTCTGCCGAGGCTCAAGATCCTCAGCCAATAAATGCGACAAGGAGATGCTGATCTGGGAATCGCTTGTCAAGATATGGAGTAGTATTACCGATTATGGGCTGGATGTAACATGGTTTCAACATTTGACGGAAGTGCATACTAGGAATCATCTCTCCCGTCATTTGAATAACATCCCTACAACCTCGTACCTTAGTTCTAAAACTACTGTATATATTGGAGCATAATAGGGCCGACACATCGCAATCTCACTACACTACCTATTCGCACGAGGAAATCAAACACAGCTCCCAAACTCCACAGAGAACTCAACAACCCCATACTCCTTCCCTCCGAAGACAGCAATGTGGTCTGCTTCCGGCTTCTCCAAACGCCAAGCAAGAAGGGGAAATCTCCATCTTCCACCAGCGCTAAGACAAAGACAGGACTGCCTCCCGGAGCACTAACAGGGATAGCAAAGCCATTCAGATGCCCTCCGGCCAATGGCGGCCCTTCTATTTCACCCCAGGCACCCGCGTCCCCAAGCCGAGGCTCGCGGCAAGAAACCAAAAAGGATTCAAAGTAATCTATGGTCAGTTTTCAATGCCAATTGACCTAGCTCTCGTATAAACTTTTTCATCTGCTCCTCTTCTCCGTATTTCCCTTTTCTCTTTTTCTTTCCGTGT|||||63|,ACACGGAAAGAAAAAGAGAAAAGGGAAATACGGAGAAGAGGAGCAGATGAAAAAGTTTATACGAGAGCTAGGTCAATTGGCATTGAAAACTGACCATAGATTACTTTGAATCCTTTTTGGTTTCTTGCCGCGAGCCTCGGCTTGGGGACGCGGGTGCCTGGGGTGAAATAGAAGGGCCGCCATTGGCCGGAGGGCATCTGAATGGCTTTGCTATCCCTGTTAGTGCTCCGGGAGGCAGTCCTGTCTTTGTCTTAGCGCTGGTGGAAGATGGAGATTTCCCCTTCTTGCTTGGCGTTTGGAGAAGCCGGAAGCAGACCACATTGCTGTCTTCGGAGGGAAGGAGTATGGGGTTGTTGAGTTCTCTGTGGAGTTTGGGAGCTGTGTTTGATTTCCTCGTGCGAATAGGTAGTGTAGTGAGATTGCGATGTGTCGGCCCTATTATGCTCCAATATATACAGTAGTTTTAGAACTAAGGTACGAGGTTGTAGGGATGTTATTCAAATGACGGGAGAGATGATTCCTAGTATGCACTTCCGTCAAATGTTGAAACCATGTTACATCCAGCCCATAATCGGTAATACTACTCCATATCTTGACAAGCGATTCCCAGATCAGCATCTCCTTGTCGCATTTATTGGCTGAGGATCTTGAGCCTCGGCAGAGATCGATAGTGGGTACTGTTGTGTTGTTGGCCGTGGGGTCAGTCATTTTTCCCTGTGATTGGGTCTTTTTCTTATTCTCTTTTCTATCCTAGATTTCTAATGGGTGCAGCACATTCGTATTTGGCAACAAATACGATGATTTTATTTCATTGTTGTAATGGGCAATGTAGAGCTGGCAGAGCACATTTGTACACACAAATCGAGAATCATGGCCATTGCACTAAAAAGAAGATGGGCGCTATTCTAAACAGGGCTGGATGGACCCTGAAAATGAGGGAAACCCACTTCTGCCTCAGCGATTCAACGATTGATTCGGAAACCGGCGAGAACTTTTCTT|upstream_gene_variant|MODIFIER|exon-XM_006969619.1-1|GENE_exon-XM_006969619.1-1|transcript|rna-XM_006969619.1|protein_coding||c.-63delAinsAAGAAAAGTTCTCGCCGGTTTCCGAATCAATCGTTGAATCGCTGAGGCAGAAGTGGGTTTCCCTCATTTTCAGGGTCCATCCAGCCCTGTTTAGAATAGCGCCCATCTTCTTTTTAGTGCAATGGCCATGATTCTCGATTTGTGTGTACAAATGTGCTCTGCCAGCTCTACATTGCCCATTACAACAATGAAATAAAATCATCGTATTTGTTGCCAAATACGAATGTGCTGCACCCATTAGAAATCTAGGATAGAAAAGAGAATAAGAAAAAGACCCAATCACAGGGAAAAATGACTGACCCCACGGCCAACAACACAACAGTACCCACTATCGATCTCTGCCGAGGCTCAAGATCCTCAGCCAATAAATGCGACAAGGAGATGCTGATCTGGGAATCGCTTGTCAAGATATGGAGTAGTATTACCGATTATGGGCTGGATGTAACATGGTTTCAACATTTGACGGAAGTGCATACTAGGAATCATCTCTCCCGTCATTTGAATAACATCCCTACAACCTCGTACCTTAGTTCTAAAACTACTGTATATATTGGAGCATAATAGGGCCGACACATCGCAATCTCACTACACTACCTATTCGCACGAGGAAATCAAACACAGCTCCCAAACTCCACAGAGAACTCAACAACCCCATACTCCTTCCCTCCGAAGACAGCAATGTGGTCTGCTTCCGGCTTCTCCAAACGCCAAGCAAGAAGGGGAAATCTCCATCTTCCACCAGCGCTAAGACAAAGACAGGACTGCCTCCCGGAGCACTAACAGGGATAGCAAAGCCATTCAGATGCCCTCCGGCCAATGGCGGCCCTTCTATTTCACCCCAGGCACCCGCGTCCCCAAGCCGAGGCTCGCGGCAAGAAACCAAAAAGGATTCAAAGTAATCTATGGTCAGTTTTCAATGCCAATTGACCTAGCTCTCGTATAAACTTTTTCATCTGCTCCTCTTCTCCGTATTTCCCTTTTCTCTTTTTCTTTCCGTGT|||||63|,ACACGGAAAGAAAAAGAGAAAAGGGAAATACGGAGAAGAGGAGCAGATGAAAAAGTTTATACGAGAGCTAGGTCAATTGGCATTGAAAACTGACCATAGATTACTTTGAATCCTTTTTGGTTTCTTGCCGCGAGCCTCGGCTTGGGGACGCGGGTGCCTGGGGTGAAATAGAAGGGCCGCCATTGGCCGGAGGGCATCTGAATGGCTTTGCTATCCCTGTTAGTGCTCCGGGAGGCAGTCCTGTCTTTGTCTTAGCGCTGGTGGAAGATGGAGATTTCCCCTTCTTGCTTGGCGTTTGGAGAAGCCGGAAGCAGACCACATTGCTGTCTTCGGAGGGAAGGAGTATGGGGTTGTTGAGTTCTCTGTGGAGTTTGGGAGCTGTGTTTGATTTCCTCGTGCGAATAGGTAGTGTAGTGAGATTGCGATGTGTCGGCCCTATTATGCTCCAATATATACAGTAGTTTTAGAACTAAGGTACGAGGTTGTAGGGATGTTATTCAAATGACGGGAGAGATGATTCCTAGTATGCACTTCCGTCAAATGTTGAAACCATGTTACATCCAGCCCATAATCGGTAATACTACTCCATATCTTGACAAGCGATTCCCAGATCAGCATCTCCTTGTCGCATTTATTGGCTGAGGATCTTGAGCCTCGGCAGAGATCGATAGTGGGTACTGTTGTGTTGTTGGCCGTGGGGTCAGTCATTTTTCCCTGTGATTGGGTCTTTTTCTTATTCTCTTTTCTATCCTAGATTTCTAATGGGTGCAGCACATTCGTATTTGGCAACAAATACGATGATTTTATTTCATTGTTGTAATGGGCAATGTAGAGCTGGCAGAGCACATTTGTACACACAAATCGAGAATCATGGCCATTGCACTAAAAAGAAGATGGGCGCTATTCTAAACAGGGCTGGATGGACCCTGAAAATGAGGGAAACCCACTTCTGCCTCAGCGATTCAACGATTGATTCGGAAACCGGCGAGAACTTTTCTT|upstream_gene_variant|MODIFIER|TRIREDRAFT_70452|gene-TRIREDRAFT_70452|transcript|XM_006969605.1|protein_coding||c.-4055_-4054insACACGGAAAGAAAAAGAGAAAAGGGAAATACGGAGAAGAGGAGCAGATGAAAAAGTTTATACGAGAGCTAGGTCAATTGGCATTGAAAACTGACCATAGATTACTTTGAATCCTTTTTGGTTTCTTGCCGCGAGCCTCGGCTTGGGGACGCGGGTGCCTGGGGTGAAATAGAAGGGCCGCCATTGGCCGGAGGGCATCTGAATGGCTTTGCTATCCCTGTTAGTGCTCCGGGAGGCAGTCCTGTCTTTGTCTTAGCGCTGGTGGAAGATGGAGATTTCCCCTTCTTGCTTGGCGTTTGGAGAAGCCGGAAGCAGACCACATTGCTGTCTTCGGAGGGAAGGAGTATGGGGTTGTTGAGTTCTCTGTGGAGTTTGGGAGCTGTGTTTGATTTCCTCGTGCGAATAGGTAGTGTAGTGAGATTGCGATGTGTCGGCCCTATTATGCTCCAATATATACAGTAGTTTTAGAACTAAGGTACGAGGTTGTAGGGATGTTATTCAAATGACGGGAGAGATGATTCCTAGTATGCACTTCCGTCAAATGTTGAAACCATGTTACATCCAGCCCATAATCGGTAATACTACTCCATATCTTGACAAGCGATTCCCAGATCAGCATCTCCTTGTCGCATTTATTGGCTGAGGATCTTGAGCCTCGGCAGAGATCGATAGTGGGTACTGTTGTGTTGTTGGCCGTGGGGTCAGTCATTTTTCCCTGTGATTGGGTCTTTTTCTTATTCTCTTTTCTATCCTAGATTTCTAATGGGTGCAGCACATTCGTATTTGGCAACAAATACGATGATTTTATTTCATTGTTGTAATGGGCAATGTAGAGCTGGCAGAGCACATTTGTACACACAAATCGAGAATCATGGCCATTGCACTAAAAAGAAGATGGGCGCTATTCTAAACAGGGCTGGATGGACCCTGAAAATGAGGGAAACCCACTTCTGCCTCAGCGATTCAACGATTGATTCGGAAACCGGCGAGAACTTTTCTT|||||2322|WARNING_TRANSCRIPT_NO_START_CODON,ACACGGAAAGAAAAAGAGAAAAGGGAAATACGGAGAAGAGGAGCAGATGAAAAAGTTTATACGAGAGCTAGGTCAATTGGCATTGAAAACTGACCATAGATTACTTTGAATCCTTTTTGGTTTCTTGCCGCGAGCCTCGGCTTGGGGACGCGGGTGCCTGGGGTGAAATAGAAGGGCCGCCATTGGCCGGAGGGCATCTGAATGGCTTTGCTATCCCTGTTAGTGCTCCGGGAGGCAGTCCTGTCTTTGTCTTAGCGCTGGTGGAAGATGGAGATTTCCCCTTCTTGCTTGGCGTTTGGAGAAGCCGGAAGCAGACCACATTGCTGTCTTCGGAGGGAAGGAGTATGGGGTTGTTGAGTTCTCTGTGGAGTTTGGGAGCTGTGTTTGATTTCCTCGTGCGAATAGGTAGTGTAGTGAGATTGCGATGTGTCGGCCCTATTATGCTCCAATATATACAGTAGTTTTAGAACTAAGGTACGAGGTTGTAGGGATGTTATTCAAATGACGGGAGAGATGATTCCTAGTATGCACTTCCGTCAAATGTTGAAACCATGTTACATCCAGCCCATAATCGGTAATACTACTCCATATCTTGACAAGCGATTCCCAGATCAGCATCTCCTTGTCGCATTTATTGGCTGAGGATCTTGAGCCTCGGCAGAGATCGATAGTGGGTACTGTTGTGTTGTTGGCCGTGGGGTCAGTCATTTTTCCCTGTGATTGGGTCTTTTTCTTATTCTCTTTTCTATCCTAGATTTCTAATGGGTGCAGCACATTCGTATTTGGCAACAAATACGATGATTTTATTTCATTGTTGTAATGGGCAATGTAGAGCTGGCAGAGCACATTTGTACACACAAATCGAGAATCATGGCCATTGCACTAAAAAGAAGATGGGCGCTATTCTAAACAGGGCTGGATGGACCCTGAAAATGAGGGAAACCCACTTCTGCCTCAGCGATTCAACGATTGATTCGGAAACCGGCGAGAACTTTTCTT|upstream_gene_variant|MODIFIER|TRIREDRAFT_70452|gene-TRIREDRAFT_70452|transcript|XM_006969605.1|protein_coding||c.-4054delCinsACACGGAAAGAAAAAGAGAAAAGGGAAATACGGAGAAGAGGAGCAGATGAAAAAGTTTATACGAGAGCTAGGTCAATTGGCATTGAAAACTGACCATAGATTACTTTGAATCCTTTTTGGTTTCTTGCCGCGAGCCTCGGCTTGGGGACGCGGGTGCCTGGGGTGAAATAGAAGGGCCGCCATTGGCCGGAGGGCATCTGAATGGCTTTGCTATCCCTGTTAGTGCTCCGGGAGGCAGTCCTGTCTTTGTCTTAGCGCTGGTGGAAGATGGAGATTTCCCCTTCTTGCTTGGCGTTTGGAGAAGCCGGAAGCAGACCACATTGCTGTCTTCGGAGGGAAGGAGTATGGGGTTGTTGAGTTCTCTGTGGAGTTTGGGAGCTGTGTTTGATTTCCTCGTGCGAATAGGTAGTGTAGTGAGATTGCGATGTGTCGGCCCTATTATGCTCCAATATATACAGTAGTTTTAGAACTAAGGTACGAGGTTGTAGGGATGTTATTCAAATGACGGGAGAGATGATTCCTAGTATGCACTTCCGTCAAATGTTGAAACCATGTTACATCCAGCCCATAATCGGTAATACTACTCCATATCTTGACAAGCGATTCCCAGATCAGCATCTCCTTGTCGCATTTATTGGCTGAGGATCTTGAGCCTCGGCAGAGATCGATAGTGGGTACTGTTGTGTTGTTGGCCGTGGGGTCAGTCATTTTTCCCTGTGATTGGGTCTTTTTCTTATTCTCTTTTCTATCCTAGATTTCTAATGGGTGCAGCACATTCGTATTTGGCAACAAATACGATGATTTTATTTCATTGTTGTAATGGGCAATGTAGAGCTGGCAGAGCACATTTGTACACACAAATCGAGAATCATGGCCATTGCACTAAAAAGAAGATGGGCGCTATTCTAAACAGGGCTGGATGGACCCTGAAAATGAGGGAAACCCACTTCTGCCTCAGCGATTCAACGATTGATTCGGAAACCGGCGAGAACTTTTCTT|||||2322|WARNING_TRANSCRIPT_NO_START_CODON,ACACGGAAAGAAAAAGAGAAAAGGGAAATACGGAGAAGAGGAGCAGATGAAAAAGTTTATACGAGAGCTAGGTCAATTGGCATTGAAAACTGACCATAGATTACTTTGAATCCTTTTTGGTTTCTTGCCGCGAGCCTCGGCTTGGGGACGCGGGTGCCTGGGGTGAAATAGAAGGGCCGCCATTGGCCGGAGGGCATCTGAATGGCTTTGCTATCCCTGTTAGTGCTCCGGGAGGCAGTCCTGTCTTTGTCTTAGCGCTGGTGGAAGATGGAGATTTCCCCTTCTTGCTTGGCGTTTGGAGAAGCCGGAAGCAGACCACATTGCTGTCTTCGGAGGGAAGGAGTATGGGGTTGTTGAGTTCTCTGTGGAGTTTGGGAGCTGTGTTTGATTTCCTCGTGCGAATAGGTAGTGTAGTGAGATTGCGATGTGTCGGCCCTATTATGCTCCAATATATACAGTAGTTTTAGAACTAAGGTACGAGGTTGTAGGGATGTTATTCAAATGACGGGAGAGATGATTCCTAGTATGCACTTCCGTCAAATGTTGAAACCATGTTACATCCAGCCCATAATCGGTAATACTACTCCATATCTTGACAAGCGATTCCCAGATCAGCATCTCCTTGTCGCATTTATTGGCTGAGGATCTTGAGCCTCGGCAGAGATCGATAGTGGGTACTGTTGTGTTGTTGGCCGTGGGGTCAGTCATTTTTCCCTGTGATTGGGTCTTTTTCTTATTCTCTTTTCTATCCTAGATTTCTAATGGGTGCAGCACATTCGTATTTGGCAACAAATACGATGATTTTATTTCATTGTTGTAATGGGCAATGTAGAGCTGGCAGAGCACATTTGTACACACAAATCGAGAATCATGGCCATTGCACTAAAAAGAAGATGGGCGCTATTCTAAACAGGGCTGGATGGACCCTGAAAATGAGGGAAACCCACTTCTGCCTCAGCGATTCAACGATTGATTCGGAAACCGGCGAGAACTTTTCTT|upstream_gene_variant|MODIFIER|TRIREDRAFT_70452|gene-TRIREDRAFT_70452|transcript|XM_006969605.1|protein_coding||c.-4054delGinsACACGGAAAGAAAAAGAGAAAAGGGAAATACGGAGAAGAGGAGCAGATGAAAAAGTTTATACGAGAGCTAGGTCAATTGGCATTGAAAACTGACCATAGATTACTTTGAATCCTTTTTGGTTTCTTGCCGCGAGCCTCGGCTTGGGGACGCGGGTGCCTGGGGTGAAATAGAAGGGCCGCCATTGGCCGGAGGGCATCTGAATGGCTTTGCTATCCCTGTTAGTGCTCCGGGAGGCAGTCCTGTCTTTGTCTTAGCGCTGGTGGAAGATGGAGATTTCCCCTTCTTGCTTGGCGTTTGGAGAAGCCGGAAGCAGACCACATTGCTGTCTTCGGAGGGAAGGAGTATGGGGTTGTTGAGTTCTCTGTGGAGTTTGGGAGCTGTGTTTGATTTCCTCGTGCGAATAGGTAGTGTAGTGAGATTGCGATGTGTCGGCCCTATTATGCTCCAATATATACAGTAGTTTTAGAACTAAGGTACGAGGTTGTAGGGATGTTATTCAAATGACGGGAGAGATGATTCCTAGTATGCACTTCCGTCAAATGTTGAAACCATGTTACATCCAGCCCATAATCGGTAATACTACTCCATATCTTGACAAGCGATTCCCAGATCAGCATCTCCTTGTCGCATTTATTGGCTGAGGATCTTGAGCCTCGGCAGAGATCGATAGTGGGTACTGTTGTGTTGTTGGCCGTGGGGTCAGTCATTTTTCCCTGTGATTGGGTCTTTTTCTTATTCTCTTTTCTATCCTAGATTTCTAATGGGTGCAGCACATTCGTATTTGGCAACAAATACGATGATTTTATTTCATTGTTGTAATGGGCAATGTAGAGCTGGCAGAGCACATTTGTACACACAAATCGAGAATCATGGCCATTGCACTAAAAAGAAGATGGGCGCTATTCTAAACAGGGCTGGATGGACCCTGAAAATGAGGGAAACCCACTTCTGCCTCAGCGATTCAACGATTGATTCGGAAACCGGCGAGAACTTTTCTT|||||2322|WARNING_TRANSCRIPT_NO_START_CODON,ACACGGAAAGAAAAAGAGAAAAGGGAAATACGGAGAAGAGGAGCAGATGAAAAAGTTTATACGAGAGCTAGGTCAATTGGCATTGAAAACTGACCATAGATTACTTTGAATCCTTTTTGGTTTCTTGCCGCGAGCCTCGGCTTGGGGACGCGGGTGCCTGGGGTGAAATAGAAGGGCCGCCATTGGCCGGAGGGCATCTGAATGGCTTTGCTATCCCTGTTAGTGCTCCGGGAGGCAGTCCTGTCTTTGTCTTAGCGCTGGTGGAAGATGGAGATTTCCCCTTCTTGCTTGGCGTTTGGAGAAGCCGGAAGCAGACCACATTGCTGTCTTCGGAGGGAAGGAGTATGGGGTTGTTGAGTTCTCTGTGGAGTTTGGGAGCTGTGTTTGATTTCCTCGTGCGAATAGGTAGTGTAGTGAGATTGCGATGTGTCGGCCCTATTATGCTCCAATATATACAGTAGTTTTAGAACTAAGGTACGAGGTTGTAGGGATGTTATTCAAATGACGGGAGAGATGATTCCTAGTATGCACTTCCGTCAAATGTTGAAACCATGTTACATCCAGCCCATAATCGGTAATACTACTCCATATCTTGACAAGCGATTCCCAGATCAGCATCTCCTTGTCGCATTTATTGGCTGAGGATCTTGAGCCTCGGCAGAGATCGATAGTGGGTACTGTTGTGTTGTTGGCCGTGGGGTCAGTCATTTTTCCCTGTGATTGGGTCTTTTTCTTATTCTCTTTTCTATCCTAGATTTCTAATGGGTGCAGCACATTCGTATTTGGCAACAAATACGATGATTTTATTTCATTGTTGTAATGGGCAATGTAGAGCTGGCAGAGCACATTTGTACACACAAATCGAGAATCATGGCCATTGCACTAAAAAGAAGATGGGCGCTATTCTAAACAGGGCTGGATGGACCCTGAAAATGAGGGAAACCCACTTCTGCCTCAGCGATTCAACGATTGATTCGGAAACCGGCGAGAACTTTTCTT|upstream_gene_variant|MODIFIER|TRIREDRAFT_70452|gene-TRIREDRAFT_70452|transcript|XM_006969605.1|protein_coding||c.-4054delTinsACACGGAAAGAAAAAGAGAAAAGGGAAATACGGAGAAGAGGAGCAGATGAAAAAGTTTATACGAGAGCTAGGTCAATTGGCATTGAAAACTGACCATAGATTACTTTGAATCCTTTTTGGTTTCTTGCCGCGAGCCTCGGCTTGGGGACGCGGGTGCCTGGGGTGAAATAGAAGGGCCGCCATTGGCCGGAGGGCATCTGAATGGCTTTGCTATCCCTGTTAGTGCTCCGGGAGGCAGTCCTGTCTTTGTCTTAGCGCTGGTGGAAGATGGAGATTTCCCCTTCTTGCTTGGCGTTTGGAGAAGCCGGAAGCAGACCACATTGCTGTCTTCGGAGGGAAGGAGTATGGGGTTGTTGAGTTCTCTGTGGAGTTTGGGAGCTGTGTTTGATTTCCTCGTGCGAATAGGTAGTGTAGTGAGATTGCGATGTGTCGGCCCTATTATGCTCCAATATATACAGTAGTTTTAGAACTAAGGTACGAGGTTGTAGGGATGTTATTCAAATGACGGGAGAGATGATTCCTAGTATGCACTTCCGTCAAATGTTGAAACCATGTTACATCCAGCCCATAATCGGTAATACTACTCCATATCTTGACAAGCGATTCCCAGATCAGCATCTCCTTGTCGCATTTATTGGCTGAGGATCTTGAGCCTCGGCAGAGATCGATAGTGGGTACTGTTGTGTTGTTGGCCGTGGGGTCAGTCATTTTTCCCTGTGATTGGGTCTTTTTCTTATTCTCTTTTCTATCCTAGATTTCTAATGGGTGCAGCACATTCGTATTTGGCAACAAATACGATGATTTTATTTCATTGTTGTAATGGGCAATGTAGAGCTGGCAGAGCACATTTGTACACACAAATCGAGAATCATGGCCATTGCACTAAAAAGAAGATGGGCGCTATTCTAAACAGGGCTGGATGGACCCTGAAAATGAGGGAAACCCACTTCTGCCTCAGCGATTCAACGATTGATTCGGAAACCGGCGAGAACTTTTCTT|||||2322|WARNING_TRANSCRIPT_NO_START_CODON,ACACGGAAAGAAAAAGAGAAAAGGGAAATACGGAGAAGAGGAGCAGATGAAAAAGTTTATACGAGAGCTAGGTCAATTGGCATTGAAAACTGACCATAGATTACTTTGAATCCTTTTTGGTTTCTTGCCGCGAGCCTCGGCTTGGGGACGCGGGTGCCTGGGGTGAAATAGAAGGGCCGCCATTGGCCGGAGGGCATCTGAATGGCTTTGCTATCCCTGTTAGTGCTCCGGGAGGCAGTCCTGTCTTTGTCTTAGCGCTGGTGGAAGATGGAGATTTCCCCTTCTTGCTTGGCGTTTGGAGAAGCCGGAAGCAGACCACATTGCTGTCTTCGGAGGGAAGGAGTATGGGGTTGTTGAGTTCTCTGTGGAGTTTGGGAGCTGTGTTTGATTTCCTCGTGCGAATAGGTAGTGTAGTGAGATTGCGATGTGTCGGCCCTATTATGCTCCAATATATACAGTAGTTTTAGAACTAAGGTACGAGGTTGTAGGGATGTTATTCAAATGACGGGAGAGATGATTCCTAGTATGCACTTCCGTCAAATGTTGAAACCATGTTACATCCAGCCCATAATCGGTAATACTACTCCATATCTTGACAAGCGATTCCCAGATCAGCATCTCCTTGTCGCATTTATTGGCTGAGGATCTTGAGCCTCGGCAGAGATCGATAGTGGGTACTGTTGTGTTGTTGGCCGTGGGGTCAGTCATTTTTCCCTGTGATTGGGTCTTTTTCTTATTCTCTTTTCTATCCTAGATTTCTAATGGGTGCAGCACATTCGTATTTGGCAACAAATACGATGATTTTATTTCATTGTTGTAATGGGCAATGTAGAGCTGGCAGAGCACATTTGTACACACAAATCGAGAATCATGGCCATTGCACTAAAAAGAAGATGGGCGCTATTCTAAACAGGGCTGGATGGACCCTGAAAATGAGGGAAACCCACTTCTGCCTCAGCGATTCAACGATTGATTCGGAAACCGGCGAGAACTTTTCTT|upstream_gene_variant|MODIFIER|exon-XM_006969605.1-1|GENE_exon-XM_006969605.1-1|transcript|rna-XM_006969605.1|protein_coding||c.-2323_-2322insACACGGAAAGAAAAAGAGAAAAGGGAAATACGGAGAAGAGGAGCAGATGAAAAAGTTTATACGAGAGCTAGGTCAATTGGCATTGAAAACTGACCATAGATTACTTTGAATCCTTTTTGGTTTCTTGCCGCGAGCCTCGGCTTGGGGACGCGGGTGCCTGGGGTGAAATAGAAGGGCCGCCATTGGCCGGAGGGCATCTGAATGGCTTTGCTATCCCTGTTAGTGCTCCGGGAGGCAGTCCTGTCTTTGTCTTAGCGCTGGTGGAAGATGGAGATTTCCCCTTCTTGCTTGGCGTTTGGAGAAGCCGGAAGCAGACCACATTGCTGTCTTCGGAGGGAAGGAGTATGGGGTTGTTGAGTTCTCTGTGGAGTTTGGGAGCTGTGTTTGATTTCCTCGTGCGAATAGGTAGTGTAGTGAGATTGCGATGTGTCGGCCCTATTATGCTCCAATATATACAGTAGTTTTAGAACTAAGGTACGAGGTTGTAGGGATGTTATTCAAATGACGGGAGAGATGATTCCTAGTATGCACTTCCGTCAAATGTTGAAACCATGTTACATCCAGCCCATAATCGGTAATACTACTCCATATCTTGACAAGCGATTCCCAGATCAGCATCTCCTTGTCGCATTTATTGGCTGAGGATCTTGAGCCTCGGCAGAGATCGATAGTGGGTACTGTTGTGTTGTTGGCCGTGGGGTCAGTCATTTTTCCCTGTGATTGGGTCTTTTTCTTATTCTCTTTTCTATCCTAGATTTCTAATGGGTGCAGCACATTCGTATTTGGCAACAAATACGATGATTTTATTTCATTGTTGTAATGGGCAATGTAGAGCTGGCAGAGCACATTTGTACACACAAATCGAGAATCATGGCCATTGCACTAAAAAGAAGATGGGCGCTATTCTAAACAGGGCTGGATGGACCCTGAAAATGAGGGAAACCCACTTCTGCCTCAGCGATTCAACGATTGATTCGGAAACCGGCGAGAACTTTTCTT|||||2322|,ACACGGAAAGAAAAAGAGAAAAGGGAAATACGGAGAAGAGGAGCAGATGAAAAAGTTTATACGAGAGCTAGGTCAATTGGCATTGAAAACTGACCATAGATTACTTTGAATCCTTTTTGGTTTCTTGCCGCGAGCCTCGGCTTGGGGACGCGGGTGCCTGGGGTGAAATAGAAGGGCCGCCATTGGCCGGAGGGCATCTGAATGGCTTTGCTATCCCTGTTAGTGCTCCGGGAGGCAGTCCTGTCTTTGTCTTAGCGCTGGTGGAAGATGGAGATTTCCCCTTCTTGCTTGGCGTTTGGAGAAGCCGGAAGCAGACCACATTGCTGTCTTCGGAGGGAAGGAGTATGGGGTTGTTGAGTTCTCTGTGGAGTTTGGGAGCTGTGTTTGATTTCCTCGTGCGAATAGGTAGTGTAGTGAGATTGCGATGTGTCGGCCCTATTATGCTCCAATATATACAGTAGTTTTAGAACTAAGGTACGAGGTTGTAGGGATGTTATTCAAATGACGGGAGAGATGATTCCTAGTATGCACTTCCGTCAAATGTTGAAACCATGTTACATCCAGCCCATAATCGGTAATACTACTCCATATCTTGACAAGCGATTCCCAGATCAGCATCTCCTTGTCGCATTTATTGGCTGAGGATCTTGAGCCTCGGCAGAGATCGATAGTGGGTACTGTTGTGTTGTTGGCCGTGGGGTCAGTCATTTTTCCCTGTGATTGGGTCTTTTTCTTATTCTCTTTTCTATCCTAGATTTCTAATGGGTGCAGCACATTCGTATTTGGCAACAAATACGATGATTTTATTTCATTGTTGTAATGGGCAATGTAGAGCTGGCAGAGCACATTTGTACACACAAATCGAGAATCATGGCCATTGCACTAAAAAGAAGATGGGCGCTATTCTAAACAGGGCTGGATGGACCCTGAAAATGAGGGAAACCCACTTCTGCCTCAGCGATTCAACGATTGATTCGGAAACCGGCGAGAACTTTTCTT|upstream_gene_variant|MODIFIER|exon-XM_006969605.1-1|GENE_exon-XM_006969605.1-1|transcript|rna-XM_006969605.1|protein_coding||c.-2322delCinsACACGGAAAGAAAAAGAGAAAAGGGAAATACGGAGAAGAGGAGCAGATGAAAAAGTTTATACGAGAGCTAGGTCAATTGGCATTGAAAACTGACCATAGATTACTTTGAATCCTTTTTGGTTTCTTGCCGCGAGCCTCGGCTTGGGGACGCGGGTGCCTGGGGTGAAATAGAAGGGCCGCCATTGGCCGGAGGGCATCTGAATGGCTTTGCTATCCCTGTTAGTGCTCCGGGAGGCAGTCCTGTCTTTGTCTTAGCGCTGGTGGAAGATGGAGATTTCCCCTTCTTGCTTGGCGTTTGGAGAAGCCGGAAGCAGACCACATTGCTGTCTTCGGAGGGAAGGAGTATGGGGTTGTTGAGTTCTCTGTGGAGTTTGGGAGCTGTGTTTGATTTCCTCGTGCGAATAGGTAGTGTAGTGAGATTGCGATGTGTCGGCCCTATTATGCTCCAATATATACAGTAGTTTTAGAACTAAGGTACGAGGTTGTAGGGATGTTATTCAAATGACGGGAGAGATGATTCCTAGTATGCACTTCCGTCAAATGTTGAAACCATGTTACATCCAGCCCATAATCGGTAATACTACTCCATATCTTGACAAGCGATTCCCAGATCAGCATCTCCTTGTCGCATTTATTGGCTGAGGATCTTGAGCCTCGGCAGAGATCGATAGTGGGTACTGTTGTGTTGTTGGCCGTGGGGTCAGTCATTTTTCCCTGTGATTGGGTCTTTTTCTTATTCTCTTTTCTATCCTAGATTTCTAATGGGTGCAGCACATTCGTATTTGGCAACAAATACGATGATTTTATTTCATTGTTGTAATGGGCAATGTAGAGCTGGCAGAGCACATTTGTACACACAAATCGAGAATCATGGCCATTGCACTAAAAAGAAGATGGGCGCTATTCTAAACAGGGCTGGATGGACCCTGAAAATGAGGGAAACCCACTTCTGCCTCAGCGATTCAACGATTGATTCGGAAACCGGCGAGAACTTTTCTT|||||2322|,ACACGGAAAGAAAAAGAGAAAAGGGAAATACGGAGAAGAGGAGCAGATGAAAAAGTTTATACGAGAGCTAGGTCAATTGGCATTGAAAACTGACCATAGATTACTTTGAATCCTTTTTGGTTTCTTGCCGCGAGCCTCGGCTTGGGGACGCGGGTGCCTGGGGTGAAATAGAAGGGCCGCCATTGGCCGGAGGGCATCTGAATGGCTTTGCTATCCCTGTTAGTGCTCCGGGAGGCAGTCCTGTCTTTGTCTTAGCGCTGGTGGAAGATGGAGATTTCCCCTTCTTGCTTGGCGTTTGGAGAAGCCGGAAGCAGACCACATTGCTGTCTTCGGAGGGAAGGAGTATGGGGTTGTTGAGTTCTCTGTGGAGTTTGGGAGCTGTGTTTGATTTCCTCGTGCGAATAGGTAGTGTAGTGAGATTGCGATGTGTCGGCCCTATTATGCTCCAATATATACAGTAGTTTTAGAACTAAGGTACGAGGTTGTAGGGATGTTATTCAAATGACGGGAGAGATGATTCCTAGTATGCACTTCCGTCAAATGTTGAAACCATGTTACATCCAGCCCATAATCGGTAATACTACTCCATATCTTGACAAGCGATTCCCAGATCAGCATCTCCTTGTCGCATTTATTGGCTGAGGATCTTGAGCCTCGGCAGAGATCGATAGTGGGTACTGTTGTGTTGTTGGCCGTGGGGTCAGTCATTTTTCCCTGTGATTGGGTCTTTTTCTTATTCTCTTTTCTATCCTAGATTTCTAATGGGTGCAGCACATTCGTATTTGGCAACAAATACGATGATTTTATTTCATTGTTGTAATGGGCAATGTAGAGCTGGCAGAGCACATTTGTACACACAAATCGAGAATCATGGCCATTGCACTAAAAAGAAGATGGGCGCTATTCTAAACAGGGCTGGATGGACCCTGAAAATGAGGGAAACCCACTTCTGCCTCAGCGATTCAACGATTGATTCGGAAACCGGCGAGAACTTTTCTT|upstream_gene_variant|MODIFIER|exon-XM_006969605.1-1|GENE_exon-XM_006969605.1-1|transcript|rna-XM_006969605.1|protein_coding||c.-2322delGinsACACGGAAAGAAAAAGAGAAAAGGGAAATACGGAGAAGAGGAGCAGATGAAAAAGTTTATACGAGAGCTAGGTCAATTGGCATTGAAAACTGACCATAGATTACTTTGAATCCTTTTTGGTTTCTTGCCGCGAGCCTCGGCTTGGGGACGCGGGTGCCTGGGGTGAAATAGAAGGGCCGCCATTGGCCGGAGGGCATCTGAATGGCTTTGCTATCCCTGTTAGTGCTCCGGGAGGCAGTCCTGTCTTTGTCTTAGCGCTGGTGGAAGATGGAGATTTCCCCTTCTTGCTTGGCGTTTGGAGAAGCCGGAAGCAGACCACATTGCTGTCTTCGGAGGGAAGGAGTATGGGGTTGTTGAGTTCTCTGTGGAGTTTGGGAGCTGTGTTTGATTTCCTCGTGCGAATAGGTAGTGTAGTGAGATTGCGATGTGTCGGCCCTATTATGCTCCAATATATACAGTAGTTTTAGAACTAAGGTACGAGGTTGTAGGGATGTTATTCAAATGACGGGAGAGATGATTCCTAGTATGCACTTCCGTCAAATGTTGAAACCATGTTACATCCAGCCCATAATCGGTAATACTACTCCATATCTTGACAAGCGATTCCCAGATCAGCATCTCCTTGTCGCATTTATTGGCTGAGGATCTTGAGCCTCGGCAGAGATCGATAGTGGGTACTGTTGTGTTGTTGGCCGTGGGGTCAGTCATTTTTCCCTGTGATTGGGTCTTTTTCTTATTCTCTTTTCTATCCTAGATTTCTAATGGGTGCAGCACATTCGTATTTGGCAACAAATACGATGATTTTATTTCATTGTTGTAATGGGCAATGTAGAGCTGGCAGAGCACATTTGTACACACAAATCGAGAATCATGGCCATTGCACTAAAAAGAAGATGGGCGCTATTCTAAACAGGGCTGGATGGACCCTGAAAATGAGGGAAACCCACTTCTGCCTCAGCGATTCAACGATTGATTCGGAAACCGGCGAGAACTTTTCTT|||||2322|,ACACGGAAAGAAAAAGAGAAAAGGGAAATACGGAGAAGAGGAGCAGATGAAAAAGTTTATACGAGAGCTAGGTCAATTGGCATTGAAAACTGACCATAGATTACTTTGAATCCTTTTTGGTTTCTTGCCGCGAGCCTCGGCTTGGGGACGCGGGTGCCTGGGGTGAAATAGAAGGGCCGCCATTGGCCGGAGGGCATCTGAATGGCTTTGCTATCCCTGTTAGTGCTCCGGGAGGCAGTCCTGTCTTTGTCTTAGCGCTGGTGGAAGATGGAGATTTCCCCTTCTTGCTTGGCGTTTGGAGAAGCCGGAAGCAGACCACATTGCTGTCTTCGGAGGGAAGGAGTATGGGGTTGTTGAGTTCTCTGTGGAGTTTGGGAGCTGTGTTTGATTTCCTCGTGCGAATAGGTAGTGTAGTGAGATTGCGATGTGTCGGCCCTATTATGCTCCAATATATACAGTAGTTTTAGAACTAAGGTACGAGGTTGTAGGGATGTTATTCAAATGACGGGAGAGATGATTCCTAGTATGCACTTCCGTCAAATGTTGAAACCATGTTACATCCAGCCCATAATCGGTAATACTACTCCATATCTTGACAAGCGATTCCCAGATCAGCATCTCCTTGTCGCATTTATTGGCTGAGGATCTTGAGCCTCGGCAGAGATCGATAGTGGGTACTGTTGTGTTGTTGGCCGTGGGGTCAGTCATTTTTCCCTGTGATTGGGTCTTTTTCTTATTCTCTTTTCTATCCTAGATTTCTAATGGGTGCAGCACATTCGTATTTGGCAACAAATACGATGATTTTATTTCATTGTTGTAATGGGCAATGTAGAGCTGGCAGAGCACATTTGTACACACAAATCGAGAATCATGGCCATTGCACTAAAAAGAAGATGGGCGCTATTCTAAACAGGGCTGGATGGACCCTGAAAATGAGGGAAACCCACTTCTGCCTCAGCGATTCAACGATTGATTCGGAAACCGGCGAGAACTTTTCTT|upstream_gene_variant|MODIFIER|exon-XM_006969605.1-1|GENE_exon-XM_006969605.1-1|transcript|rna-XM_006969605.1|protein_coding||c.-2322delTinsACACGGAAAGAAAAAGAGAAAAGGGAAATACGGAGAAGAGGAGCAGATGAAAAAGTTTATACGAGAGCTAGGTCAATTGGCATTGAAAACTGACCATAGATTACTTTGAATCCTTTTTGGTTTCTTGCCGCGAGCCTCGGCTTGGGGACGCGGGTGCCTGGGGTGAAATAGAAGGGCCGCCATTGGCCGGAGGGCATCTGAATGGCTTTGCTATCCCTGTTAGTGCTCCGGGAGGCAGTCCTGTCTTTGTCTTAGCGCTGGTGGAAGATGGAGATTTCCCCTTCTTGCTTGGCGTTTGGAGAAGCCGGAAGCAGACCACATTGCTGTCTTCGGAGGGAAGGAGTATGGGGTTGTTGAGTTCTCTGTGGAGTTTGGGAGCTGTGTTTGATTTCCTCGTGCGAATAGGTAGTGTAGTGAGATTGCGATGTGTCGGCCCTATTATGCTCCAATATATACAGTAGTTTTAGAACTAAGGTACGAGGTTGTAGGGATGTTATTCAAATGACGGGAGAGATGATTCCTAGTATGCACTTCCGTCAAATGTTGAAACCATGTTACATCCAGCCCATAATCGGTAATACTACTCCATATCTTGACAAGCGATTCCCAGATCAGCATCTCCTTGTCGCATTTATTGGCTGAGGATCTTGAGCCTCGGCAGAGATCGATAGTGGGTACTGTTGTGTTGTTGGCCGTGGGGTCAGTCATTTTTCCCTGTGATTGGGTCTTTTTCTTATTCTCTTTTCTATCCTAGATTTCTAATGGGTGCAGCACATTCGTATTTGGCAACAAATACGATGATTTTATTTCATTGTTGTAATGGGCAATGTAGAGCTGGCAGAGCACATTTGTACACACAAATCGAGAATCATGGCCATTGCACTAAAAAGAAGATGGGCGCTATTCTAAACAGGGCTGGATGGACCCTGAAAATGAGGGAAACCCACTTCTGCCTCAGCGATTCAACGATTGATTCGGAAACCGGCGAGAACTTTTCTT|||||2322|,ACACGGAAAGAAAAAGAGAAAAGGGAAATACGGAGAAGAGGAGCAGATGAAAAAGTTTATACGAGAGCTAGGTCAATTGGCATTGAAAACTGACCATAGATTACTTTGAATCCTTTTTGGTTTCTTGCCGCGAGCCTCGGCTTGGGGACGCGGGTGCCTGGGGTGAAATAGAAGGGCCGCCATTGGCCGGAGGGCATCTGAATGGCTTTGCTATCCCTGTTAGTGCTCCGGGAGGCAGTCCTGTCTTTGTCTTAGCGCTGGTGGAAGATGGAGATTTCCCCTTCTTGCTTGGCGTTTGGAGAAGCCGGAAGCAGACCACATTGCTGTCTTCGGAGGGAAGGAGTATGGGGTTGTTGAGTTCTCTGTGGAGTTTGGGAGCTGTGTTTGATTTCCTCGTGCGAATAGGTAGTGTAGTGAGATTGCGATGTGTCGGCCCTATTATGCTCCAATATATACAGTAGTTTTAGAACTAAGGTACGAGGTTGTAGGGATGTTATTCAAATGACGGGAGAGATGATTCCTAGTATGCACTTCCGTCAAATGTTGAAACCATGTTACATCCAGCCCATAATCGGTAATACTACTCCATATCTTGACAAGCGATTCCCAGATCAGCATCTCCTTGTCGCATTTATTGGCTGAGGATCTTGAGCCTCGGCAGAGATCGATAGTGGGTACTGTTGTGTTGTTGGCCGTGGGGTCAGTCATTTTTCCCTGTGATTGGGTCTTTTTCTTATTCTCTTTTCTATCCTAGATTTCTAATGGGTGCAGCACATTCGTATTTGGCAACAAATACGATGATTTTATTTCATTGTTGTAATGGGCAATGTAGAGCTGGCAGAGCACATTTGTACACACAAATCGAGAATCATGGCCATTGCACTAAAAAGAAGATGGGCGCTATTCTAAACAGGGCTGGATGGACCCTGAAAATGAGGGAAACCCACTTCTGCCTCAGCGATTCAACGATTGATTCGGAAACCGGCGAGAACTTTTCTT|downstream_gene_variant|MODIFIER|TRIREDRAFT_52670|gene-TRIREDRAFT_52670|transcript|XM_006969604.1|protein_coding||c.*4182_*4183insACACGGAAAGAAAAAGAGAAAAGGGAAATACGGAGAAGAGGAGCAGATGAAAAAGTTTATACGAGAGCTAGGTCAATTGGCATTGAAAACTGACCATAGATTACTTTGAATCCTTTTTGGTTTCTTGCCGCGAGCCTCGGCTTGGGGACGCGGGTGCCTGGGGTGAAATAGAAGGGCCGCCATTGGCCGGAGGGCATCTGAATGGCTTTGCTATCCCTGTTAGTGCTCCGGGAGGCAGTCCTGTCTTTGTCTTAGCGCTGGTGGAAGATGGAGATTTCCCCTTCTTGCTTGGCGTTTGGAGAAGCCGGAAGCAGACCACATTGCTGTCTTCGGAGGGAAGGAGTATGGGGTTGTTGAGTTCTCTGTGGAGTTTGGGAGCTGTGTTTGATTTCCTCGTGCGAATAGGTAGTGTAGTGAGATTGCGATGTGTCGGCCCTATTATGCTCCAATATATACAGTAGTTTTAGAACTAAGGTACGAGGTTGTAGGGATGTTATTCAAATGACGGGAGAGATGATTCCTAGTATGCACTTCCGTCAAATGTTGAAACCATGTTACATCCAGCCCATAATCGGTAATACTACTCCATATCTTGACAAGCGATTCCCAGATCAGCATCTCCTTGTCGCATTTATTGGCTGAGGATCTTGAGCCTCGGCAGAGATCGATAGTGGGTACTGTTGTGTTGTTGGCCGTGGGGTCAGTCATTTTTCCCTGTGATTGGGTCTTTTTCTTATTCTCTTTTCTATCCTAGATTTCTAATGGGTGCAGCACATTCGTATTTGGCAACAAATACGATGATTTTATTTCATTGTTGTAATGGGCAATGTAGAGCTGGCAGAGCACATTTGTACACACAAATCGAGAATCATGGCCATTGCACTAAAAAGAAGATGGGCGCTATTCTAAACAGGGCTGGATGGACCCTGAAAATGAGGGAAACCCACTTCTGCCTCAGCGATTCAACGATTGATTCGGAAACCGGCGAGAACTTTTCTT|||||2673|WARNING_TRANSCRIPT_NO_START_CODON,ACACGGAAAGAAAAAGAGAAAAGGGAAATACGGAGAAGAGGAGCAGATGAAAAAGTTTATACGAGAGCTAGGTCAATTGGCATTGAAAACTGACCATAGATTACTTTGAATCCTTTTTGGTTTCTTGCCGCGAGCCTCGGCTTGGGGACGCGGGTGCCTGGGGTGAAATAGAAGGGCCGCCATTGGCCGGAGGGCATCTGAATGGCTTTGCTATCCCTGTTAGTGCTCCGGGAGGCAGTCCTGTCTTTGTCTTAGCGCTGGTGGAAGATGGAGATTTCCCCTTCTTGCTTGGCGTTTGGAGAAGCCGGAAGCAGACCACATTGCTGTCTTCGGAGGGAAGGAGTATGGGGTTGTTGAGTTCTCTGTGGAGTTTGGGAGCTGTGTTTGATTTCCTCGTGCGAATAGGTAGTGTAGTGAGATTGCGATGTGTCGGCCCTATTATGCTCCAATATATACAGTAGTTTTAGAACTAAGGTACGAGGTTGTAGGGATGTTATTCAAATGACGGGAGAGATGATTCCTAGTATGCACTTCCGTCAAATGTTGAAACCATGTTACATCCAGCCCATAATCGGTAATACTACTCCATATCTTGACAAGCGATTCCCAGATCAGCATCTCCTTGTCGCATTTATTGGCTGAGGATCTTGAGCCTCGGCAGAGATCGATAGTGGGTACTGTTGTGTTGTTGGCCGTGGGGTCAGTCATTTTTCCCTGTGATTGGGTCTTTTTCTTATTCTCTTTTCTATCCTAGATTTCTAATGGGTGCAGCACATTCGTATTTGGCAACAAATACGATGATTTTATTTCATTGTTGTAATGGGCAATGTAGAGCTGGCAGAGCACATTTGTACACACAAATCGAGAATCATGGCCATTGCACTAAAAAGAAGATGGGCGCTATTCTAAACAGGGCTGGATGGACCCTGAAAATGAGGGAAACCCACTTCTGCCTCAGCGATTCAACGATTGATTCGGAAACCGGCGAGAACTTTTCTT|downstream_gene_variant|MODIFIER|TRIREDRAFT_52670|gene-TRIREDRAFT_52670|transcript|XM_006969604.1|protein_coding||c.*4183delCinsACACGGAAAGAAAAAGAGAAAAGGGAAATACGGAGAAGAGGAGCAGATGAAAAAGTTTATACGAGAGCTAGGTCAATTGGCATTGAAAACTGACCATAGATTACTTTGAATCCTTTTTGGTTTCTTGCCGCGAGCCTCGGCTTGGGGACGCGGGTGCCTGGGGTGAAATAGAAGGGCCGCCATTGGCCGGAGGGCATCTGAATGGCTTTGCTATCCCTGTTAGTGCTCCGGGAGGCAGTCCTGTCTTTGTCTTAGCGCTGGTGGAAGATGGAGATTTCCCCTTCTTGCTTGGCGTTTGGAGAAGCCGGAAGCAGACCACATTGCTGTCTTCGGAGGGAAGGAGTATGGGGTTGTTGAGTTCTCTGTGGAGTTTGGGAGCTGTGTTTGATTTCCTCGTGCGAATAGGTAGTGTAGTGAGATTGCGATGTGTCGGCCCTATTATGCTCCAATATATACAGTAGTTTTAGAACTAAGGTACGAGGTTGTAGGGATGTTATTCAAATGACGGGAGAGATGATTCCTAGTATGCACTTCCGTCAAATGTTGAAACCATGTTACATCCAGCCCATAATCGGTAATACTACTCCATATCTTGACAAGCGATTCCCAGATCAGCATCTCCTTGTCGCATTTATTGGCTGAGGATCTTGAGCCTCGGCAGAGATCGATAGTGGGTACTGTTGTGTTGTTGGCCGTGGGGTCAGTCATTTTTCCCTGTGATTGGGTCTTTTTCTTATTCTCTTTTCTATCCTAGATTTCTAATGGGTGCAGCACATTCGTATTTGGCAACAAATACGATGATTTTATTTCATTGTTGTAATGGGCAATGTAGAGCTGGCAGAGCACATTTGTACACACAAATCGAGAATCATGGCCATTGCACTAAAAAGAAGATGGGCGCTATTCTAAACAGGGCTGGATGGACCCTGAAAATGAGGGAAACCCACTTCTGCCTCAGCGATTCAACGATTGATTCGGAAACCGGCGAGAACTTTTCTT|||||2673|WARNING_TRANSCRIPT_NO_START_CODON,ACACGGAAAGAAAAAGAGAAAAGGGAAATACGGAGAAGAGGAGCAGATGAAAAAGTTTATACGAGAGCTAGGTCAATTGGCATTGAAAACTGACCATAGATTACTTTGAATCCTTTTTGGTTTCTTGCCGCGAGCCTCGGCTTGGGGACGCGGGTGCCTGGGGTGAAATAGAAGGGCCGCCATTGGCCGGAGGGCATCTGAATGGCTTTGCTATCCCTGTTAGTGCTCCGGGAGGCAGTCCTGTCTTTGTCTTAGCGCTGGTGGAAGATGGAGATTTCCCCTTCTTGCTTGGCGTTTGGAGAAGCCGGAAGCAGACCACATTGCTGTCTTCGGAGGGAAGGAGTATGGGGTTGTTGAGTTCTCTGTGGAGTTTGGGAGCTGTGTTTGATTTCCTCGTGCGAATAGGTAGTGTAGTGAGATTGCGATGTGTCGGCCCTATTATGCTCCAATATATACAGTAGTTTTAGAACTAAGGTACGAGGTTGTAGGGATGTTATTCAAATGACGGGAGAGATGATTCCTAGTATGCACTTCCGTCAAATGTTGAAACCATGTTACATCCAGCCCATAATCGGTAATACTACTCCATATCTTGACAAGCGATTCCCAGATCAGCATCTCCTTGTCGCATTTATTGGCTGAGGATCTTGAGCCTCGGCAGAGATCGATAGTGGGTACTGTTGTGTTGTTGGCCGTGGGGTCAGTCATTTTTCCCTGTGATTGGGTCTTTTTCTTATTCTCTTTTCTATCCTAGATTTCTAATGGGTGCAGCACATTCGTATTTGGCAACAAATACGATGATTTTATTTCATTGTTGTAATGGGCAATGTAGAGCTGGCAGAGCACATTTGTACACACAAATCGAGAATCATGGCCATTGCACTAAAAAGAAGATGGGCGCTATTCTAAACAGGGCTGGATGGACCCTGAAAATGAGGGAAACCCACTTCTGCCTCAGCGATTCAACGATTGATTCGGAAACCGGCGAGAACTTTTCTT|downstream_gene_variant|MODIFIER|TRIREDRAFT_52670|gene-TRIREDRAFT_52670|transcript|XM_006969604.1|protein_coding||c.*4183delGinsACACGGAAAGAAAAAGAGAAAAGGGAAATACGGAGAAGAGGAGCAGATGAAAAAGTTTATACGAGAGCTAGGTCAATTGGCATTGAAAACTGACCATAGATTACTTTGAATCCTTTTTGGTTTCTTGCCGCGAGCCTCGGCTTGGGGACGCGGGTGCCTGGGGTGAAATAGAAGGGCCGCCATTGGCCGGAGGGCATCTGAATGGCTTTGCTATCCCTGTTAGTGCTCCGGGAGGCAGTCCTGTCTTTGTCTTAGCGCTGGTGGAAGATGGAGATTTCCCCTTCTTGCTTGGCGTTTGGAGAAGCCGGAAGCAGACCACATTGCTGTCTTCGGAGGGAAGGAGTATGGGGTTGTTGAGTTCTCTGTGGAGTTTGGGAGCTGTGTTTGATTTCCTCGTGCGAATAGGTAGTGTAGTGAGATTGCGATGTGTCGGCCCTATTATGCTCCAATATATACAGTAGTTTTAGAACTAAGGTACGAGGTTGTAGGGATGTTATTCAAATGACGGGAGAGATGATTCCTAGTATGCACTTCCGTCAAATGTTGAAACCATGTTACATCCAGCCCATAATCGGTAATACTACTCCATATCTTGACAAGCGATTCCCAGATCAGCATCTCCTTGTCGCATTTATTGGCTGAGGATCTTGAGCCTCGGCAGAGATCGATAGTGGGTACTGTTGTGTTGTTGGCCGTGGGGTCAGTCATTTTTCCCTGTGATTGGGTCTTTTTCTTATTCTCTTTTCTATCCTAGATTTCTAATGGGTGCAGCACATTCGTATTTGGCAACAAATACGATGATTTTATTTCATTGTTGTAATGGGCAATGTAGAGCTGGCAGAGCACATTTGTACACACAAATCGAGAATCATGGCCATTGCACTAAAAAGAAGATGGGCGCTATTCTAAACAGGGCTGGATGGACCCTGAAAATGAGGGAAACCCACTTCTGCCTCAGCGATTCAACGATTGATTCGGAAACCGGCGAGAACTTTTCTT|||||2673|WARNING_TRANSCRIPT_NO_START_CODON,ACACGGAAAGAAAAAGAGAAAAGGGAAATACGGAGAAGAGGAGCAGATGAAAAAGTTTATACGAGAGCTAGGTCAATTGGCATTGAAAACTGA
CATAGATTACTTTGAATCCTTTTTGGTTTCTTGCCGCGAGCCTCGGCTTGGGGACGCGGGTGCCTGGGGTGAAATAGAAGGGCCGCCATTGGCCGGAGGGCATCTGAATGGCTTTGCTATCCCTGTTAGTGCTCCGGGAGGCAGTCCTGTCTTTGTCTTAGCGCTGGTGGAAGATGGAGATTTCCCCTTCTTGCTTGGCGTTTGGAGAAGCCGGAAGCAGACCACATTGCTGTCTTCGGAGGGAAGGAGTATGGGGTTGTTGAGTTCTCTGTGGAGTTTGGGAGCTGTGTTTGATTTCCTCGTGCGAATAGGTAGTGTAGTGAGATTGCGATGTGTCGGCCCTATTATGCTCCAATATATACAGTAGTTTTAGAACTAAGGTACGAGGTTGTAGGGATGTTATTCAAATGACGGGAGAGATGATTCCTAGTATGCACTTCCGTCAAATGTTGAAACCATGTTACATCCAGCCCATAATCGGTAATACTACTCCATATCTTGACAAGCGATTCCCAGATCAGCATCTCCTTGTCGCATTTATTGGCTGAGGATCTTGAGCCTCGGCAGAGATCGATAGTGGGTACTGTTGTGTTGTTGGCCGTGGGGTCAGTCATTTTTCCCTGTGATTGGGTCTTTTTCTTATTCTCTTTTCTATCCTAGATTTCTAATGGGTGCAGCACATTCGTATTTGGCAACAAATACGATGATTTTATTTCATTGTTGTAATGGGCAATGTAGAGCTGGCAGAGCACATTTGTACACACAAATCGAGAATCATGGCCATTGCACTAAAAAGAAGATGGGCGCTATTCTAAACAGGGCTGGATGGACCCTGAAAATGAGGGAAACCCACTTCTGCCTCAGCGATTCAACGATTGATTCGGAAACCGGCGAGAACTTTTCTT|downstream_gene_variant|MODIFIER|TRIREDRAFT_52670|gene-TRIREDRAFT_52670|transcript|XM_006969604.1|protein_coding||c.*4183delTinsACACGGAAAGAAAAAGAGAAAAGGGAAATACGGAGAAGAGGAGCAGATGAAAAAGTTTATACGAGAGCTAGGTCAATTGGCATTGAAAACTGACCATAGATTACTTTGAATCCTTTTTGGTTTCTTGCCGCGAGCCTCGGCTTGGGGACGCGGGTGCCTGGGGTGAAATAGAAGGGCCGCCATTGGCCGGAGGGCATCTGAATGGCTTTGCTATCCCTGTTAGTGCTCCGGGAGGCAGTCCTGTCTTTGTCTTAGCGCTGGTGGAAGATGGAGATTTCCCCTTCTTGCTTGGCGTTTGGAGAAGCCGGAAGCAGACCACATTGCTGTCTTCGGAGGGAAGGAGTATGGGGTTGTTGAGTTCTCTGTGGAGTTTGGGAGCTGTGTTTGATTTCCTCGTGCGAATAGGTAGTGTAGTGAGATTGCGATGTGTCGGCCCTATTATGCTCCAATATATACAGTAGTTTTAGAACTAAGGTACGAGGTTGTAGGGATGTTATTCAAATGACGGGAGAGATGATTCCTAGTATGCACTTCCGTCAAATGTTGAAACCATGTTACATCCAGCCCATAATCGGTAATACTACTCCATATCTTGACAAGCGATTCCCAGATCAGCATCTCCTTGTCGCATTTATTGGCTGAGGATCTTGAGCCTCGGCAGAGATCGATAGTGGGTACTGTTGTGTTGTTGGCCGTGGGGTCAGTCATTTTTCCCTGTGATTGGGTCTTTTTCTTATTCTCTTTTCTATCCTAGATTTCTAATGGGTGCAGCACATTCGTATTTGGCAACAAATACGATGATTTTATTTCATTGTTGTAATGGGCAATGTAGAGCTGGCAGAGCACATTTGTACACACAAATCGAGAATCATGGCCATTGCACTAAAAAGAAGATGGGCGCTATTCTAAACAGGGCTGGATGGACCCTGAAAATGAGGGAAACCCACTTCTGCCTCAGCGATTCAACGATTGATTCGGAAACCGGCGAGAACTTTTCTT|||||2673|WARNING_TRANSCRIPT_NO_START_CODON,ACACGGAAAGAAAAAGAGAAAAGGGAAATACGGAGAAGAGGAGCAGATGAAAAAGTTTATACGAGAGCTAGGTCAATTGGCATTGAAAACTGACCATAGATTACTTTGAATCCTTTTTGGTTTCTTGCCGCGAGCCTCGGCTTGGGGACGCGGGTGCCTGGGGTGAAATAGAAGGGCCGCCATTGGCCGGAGGGCATCTGAATGGCTTTGCTATCCCTGTTAGTGCTCCGGGAGGCAGTCCTGTCTTTGTCTTAGCGCTGGTGGAAGATGGAGATTTCCCCTTCTTGCTTGGCGTTTGGAGAAGCCGGAAGCAGACCACATTGCTGTCTTCGGAGGGAAGGAGTATGGGGTTGTTGAGTTCTCTGTGGAGTTTGGGAGCTGTGTTTGATTTCCTCGTGCGAATAGGTAGTGTAGTGAGATTGCGATGTGTCGGCCCTATTATGCTCCAATATATACAGTAGTTTTAGAACTAAGGTACGAGGTTGTAGGGATGTTATTCAAATGACGGGAGAGATGATTCCTAGTATGCACTTCCGTCAAATGTTGAAACCATGTTACATCCAGCCCATAATCGGTAATACTACTCCATATCTTGACAAGCGATTCCCAGATCAGCATCTCCTTGTCGCATTTATTGGCTGAGGATCTTGAGCCTCGGCAGAGATCGATAGTGGGTACTGTTGTGTTGTTGGCCGTGGGGTCAGTCATTTTTCCCTGTGATTGGGTCTTTTTCTTATTCTCTTTTCTATCCTAGATTTCTAATGGGTGCAGCACATTCGTATTTGGCAACAAATACGATGATTTTATTTCATTGTTGTAATGGGCAATGTAGAGCTGGCAGAGCACATTTGTACACACAAATCGAGAATCATGGCCATTGCACTAAAAAGAAGATGGGCGCTATTCTAAACAGGGCTGGATGGACCCTGAAAATGAGGGAAACCCACTTCTGCCTCAGCGATTCAACGATTGATTCGGAAACCGGCGAGAACTTTTCTT|downstream_gene_variant|MODIFIER|exon-XM_006969604.1-1|GENE_exon-XM_006969604.1-1|transcript|rna-XM_006969604.1|protein_coding||c.*2913_*2914insACACGGAAAGAAAAAGAGAAAAGGGAAATACGGAGAAGAGGAGCAGATGAAAAAGTTTATACGAGAGCTAGGTCAATTGGCATTGAAAACTGACCATAGATTACTTTGAATCCTTTTTGGTTTCTTGCCGCGAGCCTCGGCTTGGGGACGCGGGTGCCTGGGGTGAAATAGAAGGGCCGCCATTGGCCGGAGGGCATCTGAATGGCTTTGCTATCCCTGTTAGTGCTCCGGGAGGCAGTCCTGTCTTTGTCTTAGCGCTGGTGGAAGATGGAGATTTCCCCTTCTTGCTTGGCGTTTGGAGAAGCCGGAAGCAGACCACATTGCTGTCTTCGGAGGGAAGGAGTATGGGGTTGTTGAGTTCTCTGTGGAGTTTGGGAGCTGTGTTTGATTTCCTCGTGCGAATAGGTAGTGTAGTGAGATTGCGATGTGTCGGCCCTATTATGCTCCAATATATACAGTAGTTTTAGAACTAAGGTACGAGGTTGTAGGGATGTTATTCAAATGACGGGAGAGATGATTCCTAGTATGCACTTCCGTCAAATGTTGAAACCATGTTACATCCAGCCCATAATCGGTAATACTACTCCATATCTTGACAAGCGATTCCCAGATCAGCATCTCCTTGTCGCATTTATTGGCTGAGGATCTTGAGCCTCGGCAGAGATCGATAGTGGGTACTGTTGTGTTGTTGGCCGTGGGGTCAGTCATTTTTCCCTGTGATTGGGTCTTTTTCTTATTCTCTTTTCTATCCTAGATTTCTAATGGGTGCAGCACATTCGTATTTGGCAACAAATACGATGATTTTATTTCATTGTTGTAATGGGCAATGTAGAGCTGGCAGAGCACATTTGTACACACAAATCGAGAATCATGGCCATTGCACTAAAAAGAAGATGGGCGCTATTCTAAACAGGGCTGGATGGACCCTGAAAATGAGGGAAACCCACTTCTGCCTCAGCGATTCAACGATTGATTCGGAAACCGGCGAGAACTTTTCTT|||||2673|,ACACGGAAAGAAAAAGAGAAAAGGGAAATACGGAGAAGAGGAGCAGATGAAAAAGTTTATACGAGAGCTAGGTCAATTGGCATTGAAAACTGACCATAGATTACTTTGAATCCTTTTTGGTTTCTTGCCGCGAGCCTCGGCTTGGGGACGCGGGTGCCTGGGGTGAAATAGAAGGGCCGCCATTGGCCGGAGGGCATCTGAATGGCTTTGCTATCCCTGTTAGTGCTCCGGGAGGCAGTCCTGTCTTTGTCTTAGCGCTGGTGGAAGATGGAGATTTCCCCTTCTTGCTTGGCGTTTGGAGAAGCCGGAAGCAGACCACATTGCTGTCTTCGGAGGGAAGGAGTATGGGGTTGTTGAGTTCTCTGTGGAGTTTGGGAGCTGTGTTTGATTTCCTCGTGCGAATAGGTAGTGTAGTGAGATTGCGATGTGTCGGCCCTATTATGCTCCAATATATACAGTAGTTTTAGAACTAAGGTACGAGGTTGTAGGGATGTTATTCAAATGACGGGAGAGATGATTCCTAGTATGCACTTCCGTCAAATGTTGAAACCATGTTACATCCAGCCCATAATCGGTAATACTACTCCATATCTTGACAAGCGATTCCCAGATCAGCATCTCCTTGTCGCATTTATTGGCTGAGGATCTTGAGCCTCGGCAGAGATCGATAGTGGGTACTGTTGTGTTGTTGGCCGTGGGGTCAGTCATTTTTCCCTGTGATTGGGTCTTTTTCTTATTCTCTTTTCTATCCTAGATTTCTAATGGGTGCAGCACATTCGTATTTGGCAACAAATACGATGATTTTATTTCATTGTTGTAATGGGCAATGTAGAGCTGGCAGAGCACATTTGTACACACAAATCGAGAATCATGGCCATTGCACTAAAAAGAAGATGGGCGCTATTCTAAACAGGGCTGGATGGACCCTGAAAATGAGGGAAACCCACTTCTGCCTCAGCGATTCAACGATTGATTCGGAAACCGGCGAGAACTTTTCTT|downstream_gene_variant|MODIFIER|exon-XM_006969604.1-1|GENE_exon-XM_006969604.1-1|transcript|rna-XM_006969604.1|protein_coding||c.*2914delCinsACACGGAAAGAAAAAGAGAAAAGGGAAATACGGAGAAGAGGAGCAGATGAAAAAGTTTATACGAGAGCTAGGTCAATTGGCATTGAAAACTGACCATAGATTACTTTGAATCCTTTTTGGTTTCTTGCCGCGAGCCTCGGCTTGGGGACGCGGGTGCCTGGGGTGAAATAGAAGGGCCGCCATTGGCCGGAGGGCATCTGAATGGCTTTGCTATCCCTGTTAGTGCTCCGGGAGGCAGTCCTGTCTTTGTCTTAGCGCTGGTGGAAGATGGAGATTTCCCCTTCTTGCTTGGCGTTTGGAGAAGCCGGAAGCAGACCACATTGCTGTCTTCGGAGGGAAGGAGTATGGGGTTGTTGAGTTCTCTGTGGAGTTTGGGAGCTGTGTTTGATTTCCTCGTGCGAATAGGTAGTGTAGTGAGATTGCGATGTGTCGGCCCTATTATGCTCCAATATATACAGTAGTTTTAGAACTAAGGTACGAGGTTGTAGGGATGTTATTCAAATGACGGGAGAGATGATTCCTAGTATGCACTTCCGTCAAATGTTGAAACCATGTTACATCCAGCCCATAATCGGTAATACTACTCCATATCTTGACAAGCGATTCCCAGATCAGCATCTCCTTGTCGCATTTATTGGCTGAGGATCTTGAGCCTCGGCAGAGATCGATAGTGGGTACTGTTGTGTTGTTGGCCGTGGGGTCAGTCATTTTTCCCTGTGATTGGGTCTTTTTCTTATTCTCTTTTCTATCCTAGATTTCTAATGGGTGCAGCACATTCGTATTTGGCAACAAATACGATGATTTTATTTCATTGTTGTAATGGGCAATGTAGAGCTGGCAGAGCACATTTGTACACACAAATCGAGAATCATGGCCATTGCACTAAAAAGAAGATGGGCGCTATTCTAAACAGGGCTGGATGGACCCTGAAAATGAGGGAAACCCACTTCTGCCTCAGCGATTCAACGATTGATTCGGAAACCGGCGAGAACTTTTCTT|||||2673|,ACACGGAAAGAAAAAGAGAAAAGGGAAATACGGAGAAGAGGAGCAGATGAAAAAGTTTATACGAGAGCTAGGTCAATTGGCATTGAAAACTGACCATAGATTACTTTGAATCCTTTTTGGTTTCTTGCCGCGAGCCTCGGCTTGGGGACGCGGGTGCCTGGGGTGAAATAGAAGGGCCGCCATTGGCCGGAGGGCATCTGAATGGCTTTGCTATCCCTGTTAGTGCTCCGGGAGGCAGTCCTGTCTTTGTCTTAGCGCTGGTGGAAGATGGAGATTTCCCCTTCTTGCTTGGCGTTTGGAGAAGCCGGAAGCAGACCACATTGCTGTCTTCGGAGGGAAGGAGTATGGGGTTGTTGAGTTCTCTGTGGAGTTTGGGAGCTGTGTTTGATTTCCTCGTGCGAATAGGTAGTGTAGTGAGATTGCGATGTGTCGGCCCTATTATGCTCCAATATATACAGTAGTTTTAGAACTAAGGTACGAGGTTGTAGGGATGTTATTCAAATGACGGGAGAGATGATTCCTAGTATGCACTTCCGTCAAATGTTGAAACCATGTTACATCCAGCCCATAATCGGTAATACTACTCCATATCTTGACAAGCGATTCCCAGATCAGCATCTCCTTGTCGCATTTATTGGCTGAGGATCTTGAGCCTCGGCAGAGATCGATAGTGGGTACTGTTGTGTTGTTGGCCGTGGGGTCAGTCATTTTTCCCTGTGATTGGGTCTTTTTCTTATTCTCTTTTCTATCCTAGATTTCTAATGGGTGCAGCACATTCGTATTTGGCAACAAATACGATGATTTTATTTCATTGTTGTAATGGGCAATGTAGAGCTGGCAGAGCACATTTGTACACACAAATCGAGAATCATGGCCATTGCACTAAAAAGAAGATGGGCGCTATTCTAAACAGGGCTGGATGGACCCTGAAAATGAGGGAAACCCACTTCTGCCTCAGCGATTCAACGATTGATTCGGAAACCGGCGAGAACTTTTCTT|downstream_gene_variant|MODIFIER|exon-XM_006969604.1-1|GENE_exon-XM_006969604.1-1|transcript|rna-XM_006969604.1|protein_coding||c.*2914delGinsACACGGAAAGAAAAAGAGAAAAGGGAAATACGGAGAAGAGGAGCAGATGAAAAAGTTTATACGAGAGCTAGGTCAATTGGCATTGAAAACTGACCATAGATTACTTTGAATCCTTTTTGGTTTCTTGCCGCGAGCCTCGGCTTGGGGACGCGGGTGCCTGGGGTGAAATAGAAGGGCCGCCATTGGCCGGAGGGCATCTGAATGGCTTTGCTATCCCTGTTAGTGCTCCGGGAGGCAGTCCTGTCTTTGTCTTAGCGCTGGTGGAAGATGGAGATTTCCCCTTCTTGCTTGGCGTTTGGAGAAGCCGGAAGCAGACCACATTGCTGTCTTCGGAGGGAAGGAGTATGGGGTTGTTGAGTTCTCTGTGGAGTTTGGGAGCTGTGTTTGATTTCCTCGTGCGAATAGGTAGTGTAGTGAGATTGCGATGTGTCGGCCCTATTATGCTCCAATATATACAGTAGTTTTAGAACTAAGGTACGAGGTTGTAGGGATGTTATTCAAATGACGGGAGAGATGATTCCTAGTATGCACTTCCGTCAAATGTTGAAACCATGTTACATCCAGCCCATAATCGGTAATACTACTCCATATCTTGACAAGCGATTCCCAGATCAGCATCTCCTTGTCGCATTTATTGGCTGAGGATCTTGAGCCTCGGCAGAGATCGATAGTGGGTACTGTTGTGTTGTTGGCCGTGGGGTCAGTCATTTTTCCCTGTGATTGGGTCTTTTTCTTATTCTCTTTTCTATCCTAGATTTCTAATGGGTGCAGCACATTCGTATTTGGCAACAAATACGATGATTTTATTTCATTGTTGTAATGGGCAATGTAGAGCTGGCAGAGCACATTTGTACACACAAATCGAGAATCATGGCCATTGCACTAAAAAGAAGATGGGCGCTATTCTAAACAGGGCTGGATGGACCCTGAAAATGAGGGAAACCCACTTCTGCCTCAGCGATTCAACGATTGATTCGGAAACCGGCGAGAACTTTTCTT|||||2673|,ACACGGAAAGAAAAAGAGAAAAGGGAAATACGGAGAAGAGGAGCAGATGAAAAAGTTTATACGAGAGCTAGGTCAATTGGCATTGAAAACTGACCATAGATTACTTTGAATCCTTTTTGGTTTCTTGCCGCGAGCCTCGGCTTGGGGACGCGGGTGCCTGGGGTGAAATAGAAGGGCCGCCATTGGCCGGAGGGCATCTGAATGGCTTTGCTATCCCTGTTAGTGCTCCGGGAGGCAGTCCTGTCTTTGTCTTAGCGCTGGTGGAAGATGGAGATTTCCCCTTCTTGCTTGGCGTTTGGAGAAGCCGGAAGCAGACCACATTGCTGTCTTCGGAGGGAAGGAGTATGGGGTTGTTGAGTTCTCTGTGGAGTTTGGGAGCTGTGTTTGATTTCCTCGTGCGAATAGGTAGTGTAGTGAGATTGCGATGTGTCGGCCCTATTATGCTCCAATATATACAGTAGTTTTAGAACTAAGGTACGAGGTTGTAGGGATGTTATTCAAATGACGGGAGAGATGATTCCTAGTATGCACTTCCGTCAAATGTTGAAACCATGTTACATCCAGCCCATAATCGGTAATACTACTCCATATCTTGACAAGCGATTCCCAGATCAGCATCTCCTTGTCGCATTTATTGGCTGAGGATCTTGAGCCTCGGCAGAGATCGATAGTGGGTACTGTTGTGTTGTTGGCCGTGGGGTCAGTCATTTTTCCCTGTGATTGGGTCTTTTTCTTATTCTCTTTTCTATCCTAGATTTCTAATGGGTGCAGCACATTCGTATTTGGCAACAAATACGATGATTTTATTTCATTGTTGTAATGGGCAATGTAGAGCTGGCAGAGCACATTTGTACACACAAATCGAGAATCATGGCCATTGCACTAAAAAGAAGATGGGCGCTATTCTAAACAGGGCTGGATGGACCCTGAAAATGAGGGAAACCCACTTCTGCCTCAGCGATTCAACGATTGATTCGGAAACCGGCGAGAACTTTTCTT|downstream_gene_variant|MODIFIER|exon-XM_006969604.1-1|GENE_exon-XM_006969604.1-1|transcript|rna-XM_006969604.1|protein_coding||c.*2914delTinsACACGGAAAGAAAAAGAGAAAAGGGAAATACGGAGAAGAGGAGCAGATGAAAAAGTTTATACGAGAGCTAGGTCAATTGGCATTGAAAACTGACCATAGATTACTTTGAATCCTTTTTGGTTTCTTGCCGCGAGCCTCGGCTTGGGGACGCGGGTGCCTGGGGTGAAATAGAAGGGCCGCCATTGGCCGGAGGGCATCTGAATGGCTTTGCTATCCCTGTTAGTGCTCCGGGAGGCAGTCCTGTCTTTGTCTTAGCGCTGGTGGAAGATGGAGATTTCCCCTTCTTGCTTGGCGTTTGGAGAAGCCGGAAGCAGACCACATTGCTGTCTTCGGAGGGAAGGAGTATGGGGTTGTTGAGTTCTCTGTGGAGTTTGGGAGCTGTGTTTGATTTCCTCGTGCGAATAGGTAGTGTAGTGAGATTGCGATGTGTCGGCCCTATTATGCTCCAATATATACAGTAGTTTTAGAACTAAGGTACGAGGTTGTAGGGATGTTATTCAAATGACGGGAGAGATGATTCCTAGTATGCACTTCCGTCAAATGTTGAAACCATGTTACATCCAGCCCATAATCGGTAATACTACTCCATATCTTGACAAGCGATTCCCAGATCAGCATCTCCTTGTCGCATTTATTGGCTGAGGATCTTGAGCCTCGGCAGAGATCGATAGTGGGTACTGTTGTGTTGTTGGCCGTGGGGTCAGTCATTTTTCCCTGTGATTGGGTCTTTTTCTTATTCTCTTTTCTATCCTAGATTTCTAATGGGTGCAGCACATTCGTATTTGGCAACAAATACGATGATTTTATTTCATTGTTGTAATGGGCAATGTAGAGCTGGCAGAGCACATTTGTACACACAAATCGAGAATCATGGCCATTGCACTAAAAAGAAGATGGGCGCTATTCTAAACAGGGCTGGATGGACCCTGAAAATGAGGGAAACCCACTTCTGCCTCAGCGATTCAACGATTGATTCGGAAACCGGCGAGAACTTTTCTT|||||2673|,ACACGGAAAGAAAAAGAGAAAAGGGAAATACGGAGAAGAGGAGCAGATGAAAAAGTTTATACGAGAGCTAGGTCAATTGGCATTGAAAACTGACCATAGATTACTTTGAATCCTTTTTGGTTTCTTGCCGCGAGCCTCGGCTTGGGGACGCGGGTGCCTGGGGTGAAATAGAAGGGCCGCCATTGGCCGGAGGGCATCTGAATGGCTTTGCTATCCCTGTTAGTGCTCCGGGAGGCAGTCCTGTCTTTGTCTTAGCGCTGGTGGAAGATGGAGATTTCCCCTTCTTGCTTGGCGTTTGGAGAAGCCGGAAGCAGACCACATTGCTGTCTTCGGAGGGAAGGAGTATGGGGTTGTTGAGTTCTCTGTGGAGTTTGGGAGCTGTGTTTGATTTCCTCGTGCGAATAGGTAGTGTAGTGAGATTGCGATGTGTCGGCCCTATTATGCTCCAATATATACAGTAGTTTTAGAACTAAGGTACGAGGTTGTAGGGATGTTATTCAAATGACGGGAGAGATGATTCCTAGTATGCACTTCCGTCAAATGTTGAAACCATGTTACATCCAGCCCATAATCGGTAATACTACTCCATATCTTGACAAGCGATTCCCAGATCAGCATCTCCTTGTCGCATTTATTGGCTGAGGATCTTGAGCCTCGGCAGAGATCGATAGTGGGTACTGTTGTGTTGTTGGCCGTGGGGTCAGTCATTTTTCCCTGTGATTGGGTCTTTTTCTTATTCTCTTTTCTATCCTAGATTTCTAATGGGTGCAGCACATTCGTATTTGGCAACAAATACGATGATTTTATTTCATTGTTGTAATGGGCAATGTAGAGCTGGCAGAGCACATTTGTACACACAAATCGAGAATCATGGCCATTGCACTAAAAAGAAGATGGGCGCTATTCTAAACAGGGCTGGATGGACCCTGAAAATGAGGGAAACCCACTTCTGCCTCAGCGATTCAACGATTGATTCGGAAACCGGCGAGAACTTTTCTT|downstream_gene_variant|MODIFIER|TRIREDRAFT_82403|gene-TRIREDRAFT_82403|transcript|XM_006969619.1|protein_coding||c.*1813_*1814insACACGGAAAGAAAAAGAGAAAAGGGAAATACGGAGAAGAGGAGCAGATGAAAAAGTTTATACGAGAGCTAGGTCAATTGGCATTGAAAACTGACCATAGATTACTTTGAATCCTTTTTGGTTTCTTGCCGCGAGCCTCGGCTTGGGGACGCGGGTGCCTGGGGTGAAATAGAAGGGCCGCCATTGGCCGGAGGGCATCTGAATGGCTTTGCTATCCCTGTTAGTGCTCCGGGAGGCAGTCCTGTCTTTGTCTTAGCGCTGGTGGAAGATGGAGATTTCCCCTTCTTGCTTGGCGTTTGGAGAAGCCGGAAGCAGACCACATTGCTGTCTTCGGAGGGAAGGAGTATGGGGTTGTTGAGTTCTCTGTGGAGTTTGGGAGCTGTGTTTGATTTCCTCGTGCGAATAGGTAGTGTAGTGAGATTGCGATGTGTCGGCCCTATTATGCTCCAATATATACAGTAGTTTTAGAACTAAGGTACGAGGTTGTAGGGATGTTATTCAAATGACGGGAGAGATGATTCCTAGTATGCACTTCCGTCAAATGTTGAAACCATGTTACATCCAGCCCATAATCGGTAATACTACTCCATATCTTGACAAGCGATTCCCAGATCAGCATCTCCTTGTCGCATTTATTGGCTGAGGATCTTGAGCCTCGGCAGAGATCGATAGTGGGTACTGTTGTGTTGTTGGCCGTGGGGTCAGTCATTTTTCCCTGTGATTGGGTCTTTTTCTTATTCTCTTTTCTATCCTAGATTTCTAATGGGTGCAGCACATTCGTATTTGGCAACAAATACGATGATTTTATTTCATTGTTGTAATGGGCAATGTAGAGCTGGCAGAGCACATTTGTACACACAAATCGAGAATCATGGCCATTGCACTAAAAAGAAGATGGGCGCTATTCTAAACAGGGCTGGATGGACCCTGAAAATGAGGGAAACCCACTTCTGCCTCAGCGATTCAACGATTGATTCGGAAACCGGCGAGAACTTTTCTT|||||63|WARNING_TRANSCRIPT_NO_START_CODON,ACACGGAAAGAAAAAGAGAAAAGGGAAATACGGAGAAGAGGAGCAGATGAAAAAGTTTATACGAGAGCTAGGTCAATTGGCATTGAAAACTGACCATAGATTACTTTGAATCCTTTTTGGTTTCTTGCCGCGAGCCTCGGCTTGGGGACGCGGGTGCCTGGGGTGAAATAGAAGGGCCGCCATTGGCCGGAGGGCATCTGAATGGCTTTGCTATCCCTGTTAGTGCTCCGGGAGGCAGTCCTGTCTTTGTCTTAGCGCTGGTGGAAGATGGAGATTTCCCCTTCTTGCTTGGCGTTTGGAGAAGCCGGAAGCAGACCACATTGCTGTCTTCGGAGGGAAGGAGTATGGGGTTGTTGAGTTCTCTGTGGAGTTTGGGAGCTGTGTTTGATTTCCTCGTGCGAATAGGTAGTGTAGTGAGATTGCGATGTGTCGGCCCTATTATGCTCCAATATATACAGTAGTTTTAGAACTAAGGTACGAGGTTGTAGGGATGTTATTCAAATGACGGGAGAGATGATTCCTAGTATGCACTTCCGTCAAATGTTGAAACCATGTTACATCCAGCCCATAATCGGTAATACTACTCCATATCTTGACAAGCGATTCCCAGATCAGCATCTCCTTGTCGCATTTATTGGCTGAGGATCTTGAGCCTCGGCAGAGATCGATAGTGGGTACTGTTGTGTTGTTGGCCGTGGGGTCAGTCATTTTTCCCTGTGATTGGGTCTTTTTCTTATTCTCTTTTCTATCCTAGATTTCTAATGGGTGCAGCACATTCGTATTTGGCAACAAATACGATGATTTTATTTCATTGTTGTAATGGGCAATGTAGAGCTGGCAGAGCACATTTGTACACACAAATCGAGAATCATGGCCATTGCACTAAAAAGAAGATGGGCGCTATTCTAAACAGGGCTGGATGGACCCTGAAAATGAGGGAAACCCACTTCTGCCTCAGCGATTCAACGATTGATTCGGAAACCGGCGAGAACTTTTCTT|downstream_gene_variant|MODIFIER|TRIREDRAFT_82403|gene-TRIREDRAFT_82403|transcript|XM_006969619.1|protein_coding||c.*1814delCinsACACGGAAAGAAAAAGAGAAAAGGGAAATACGGAGAAGAGGAGCAGATGAAAAAGTTTATACGAGAGCTAGGTCAATTGGCATTGAAAACTGACCATAGATTACTTTGAATCCTTTTTGGTTTCTTGCCGCGAGCCTCGGCTTGGGGACGCGGGTGCCTGGGGTGAAATAGAAGGGCCGCCATTGGCCGGAGGGCATCTGAATGGCTTTGCTATCCCTGTTAGTGCTCCGGGAGGCAGTCCTGTCTTTGTCTTAGCGCTGGTGGAAGATGGAGATTTCCCCTTCTTGCTTGGCGTTTGGAGAAGCCGGAAGCAGACCACATTGCTGTCTTCGGAGGGAAGGAGTATGGGGTTGTTGAGTTCTCTGTGGAGTTTGGGAGCTGTGTTTGATTTCCTCGTGCGAATAGGTAGTGTAGTGAGATTGCGATGTGTCGGCCCTATTATGCTCCAATATATACAGTAGTTTTAGAACTAAGGTACGAGGTTGTAGGGATGTTATTCAAATGACGGGAGAGATGATTCCTAGTATGCACTTCCGTCAAATGTTGAAACCATGTTACATCCAGCCCATAATCGGTAATACTACTCCATATCTTGACAAGCGATTCCCAGATCAGCATCTCCTTGTCGCATTTATTGGCTGAGGATCTTGAGCCTCGGCAGAGATCGATAGTGGGTACTGTTGTGTTGTTGGCCGTGGGGTCAGTCATTTTTCCCTGTGATTGGGTCTTTTTCTTATTCTCTTTTCTATCCTAGATTTCTAATGGGTGCAGCACATTCGTATTTGGCAACAAATACGATGATTTTATTTCATTGTTGTAATGGGCAATGTAGAGCTGGCAGAGCACATTTGTACACACAAATCGAGAATCATGGCCATTGCACTAAAAAGAAGATGGGCGCTATTCTAAACAGGGCTGGATGGACCCTGAAAATGAGGGAAACCCACTTCTGCCTCAGCGATTCAACGATTGATTCGGAAACCGGCGAGAACTTTTCTT|||||63|WARNING_TRANSCRIPT_NO_START_CODON,ACACGGAAAGAAAAAGAGAAAAGGGAAATACGGAGAAGAGGAGCAGATGAAAAAGTTTATACGAGAGCTAGGTCAATTGGCATTGAAAACTGACCATAGATTACTTTGAATCCTTTTTGGTTTCTTGCCGCGAGCCTCGGCTTGGGGACGCGGGTGCCTGGGGTGAAATAGAAGGGCCGCCATTGGCCGGAGGGCATCTGAATGGCTTTGCTATCCCTGTTAGTGCTCCGGGAGGCAGTCCTGTCTTTGTCTTAGCGCTGGTGGAAGATGGAGATTTCCCCTTCTTGCTTGGCGTTTGGAGAAGCCGGAAGCAGACCACATTGCTGTCTTCGGAGGGAAGGAGTATGGGGTTGTTGAGTTCTCTGTGGAGTTTGGGAGCTGTGTTTGATTTCCTCGTGCGAATAGGTAGTGTAGTGAGATTGCGATGTGTCGGCCCTATTATGCTCCAATATATACAGTAGTTTTAGAACTAAGGTACGAGGTTGTAGGGATGTTATTCAAATGACGGGAGAGATGATTCCTAGTATGCACTTCCGTCAAATGTTGAAACCATGTTACATCCAGCCCATAATCGGTAATACTACTCCATATCTTGACAAGCGATTCCCAGATCAGCATCTCCTTGTCGCATTTATTGGCTGAGGATCTTGAGCCTCGGCAGAGATCGATAGTGGGTACTGTTGTGTTGTTGGCCGTGGGGTCAGTCATTTTTCCCTGTGATTGGGTCTTTTTCTTATTCTCTTTTCTATCCTAGATTTCTAATGGGTGCAGCACATTCGTATTTGGCAACAAATACGATGATTTTATTTCATTGTTGTAATGGGCAATGTAGAGCTGGCAGAGCACATTTGTACACACAAATCGAGAATCATGGCCATTGCACTAAAAAGAAGATGGGCGCTATTCTAAACAGGGCTGGATGGACCCTGAAAATGAGGGAAACCCACTTCTGCCTCAGCGATTCAACGATTGATTCGGAAACCGGCGAGAACTTTTCTT|downstream_gene_variant|MODIFIER|TRIREDRAFT_82403|gene-TRIREDRAFT_82403|transcript|XM_006969619.1|protein_coding||c.*1814delGinsACACGGAAAGAAAAAGAGAAAAGGGAAATACGGAGAAGAGGAGCAGATGAAAAAGTTTATACGAGAGCTAGGTCAATTGGCATTGAAAACTGACCATAGATTACTTTGAATCCTTTTTGGTTTCTTGCCGCGAGCCTCGGCTTGGGGACGCGGGTGCCTGGGGTGAAATAGAAGGGCCGCCATTGGCCGGAGGGCATCTGAATGGCTTTGCTATCCCTGTTAGTGCTCCGGGAGGCAGTCCTGTCTTTGTCTTAGCGCTGGTGGAAGATGGAGATTTCCCCTTCTTGCTTGGCGTTTGGAGAAGCCGGAAGCAGACCACATTGCTGTCTTCGGAGGGAAGGAGTATGGGGTTGTTGAGTTCTCTGTGGAGTTTGGGAGCTGTGTTTGATTTCCTCGTGCGAATAGGTAGTGTAGTGAGATTGCGATGTGTCGGCCCTATTATGCTCCAATATATACAGTAGTTTTAGAACTAAGGTACGAGGTTGTAGGGATGTTATTCAAATGACGGGAGAGATGATTCCTAGTATGCACTTCCGTCAAATGTTGAAACCATGTTACATCCAGCCCATAATCGGTAATACTACTCCATATCTTGACAAGCGATTCCCAGATCAGCATCTCCTTGTCGCATTTATTGGCTGAGGATCTTGAGCCTCGGCAGAGATCGATAGTGGGTACTGTTGTGTTGTTGGCCGTGGGGTCAGTCATTTTTCCCTGTGATTGGGTCTTTTTCTTATTCTCTTTTCTATCCTAGATTTCTAATGGGTGCAGCACATTCGTATTTGGCAACAAATACGATGATTTTATTTCATTGTTGTAATGGGCAATGTAGAGCTGGCAGAGCACATTTGTACACACAAATCGAGAATCATGGCCATTGCACTAAAAAGAAGATGGGCGCTATTCTAAACAGGGCTGGATGGACCCTGAAAATGAGGGAAACCCACTTCTGCCTCAGCGATTCAACGATTGATTCGGAAACCGGCGAGAACTTTTCTT|||||63|WARNING_TRANSCRIPT_NO_START_CODON,ACACGGAAAGAAAAAGAGAAAAGGGAAATACGGAGAAGAGGAGCAGATGAAAAAGTTTATACGAGAGCTAGGTCAATTGGCATTGAAAACTGACCATAGATTACTTTGAATCCTTTTTGGTTTCTTGCCGCGAGCCTCGGCTTGGGGACGCGGGTGCCTGGGGTGAAATAGAAGGGCCGCCATTGGCCGGAGGGCATCTGAATGGCTTTGCTATCCCTGTTAGTGCTCCGGGAGGCAGTCCTGTCTTTGTCTTAGCGCTGGTGGAAGATGGAGATTTCCCCTTCTTGCTTGGCGTTTGGAGAAGCCGGAAGCAGACCACATTGCTGTCTTCGGAGGGAAGGAGTATGGGGTTGTTGAGTTCTCTGTGGAGTTTGGGAGCTGTGTTTGATTTCCTCGTGCGAATAGGTAGTGTAGTGAGATTGCGATGTGTCGGCCCTATTATGCTCCAATATATACAGTAGTTTTAGAACTAAGGTACGAGGTTGTAGGGATGTTATTCAAATGACGGGAGAGATGATTCCTAGTATGCACTTCCGTCAAATGTTGAAACCATGTTACATCCAGCCCATAATCGGTAATACTACTCCATATCTTGACAAGCGATTCCCAGATCAGCATCTCCTTGTCGCATTTATTGGCTGAGGATCTTGAGCCTCGGCAGAGATCGATAGTGGGTACTGTTGTGTTGTTGGCCGTGGGGTCAGTCATTTTTCCCTGTGATTGGGTCTTTTTCTTATTCTCTTTTCTATCCTAGATTTCTAATGGGTGCAGCACATTCGTATTTGGCAACAAATACGATGATTTTATTTCATTGTTGTAATGGGCAATGTAGAGCTGGCAGAGCACATTTGTACACACAAATCGAGAATCATGGCCATTGCACTAAAAAGAAGATGGGCGCTATTCTAAACAGGGCTGGATGGACCCTGAAAATGAGGGAAACCCACTTCTGCCTCAGCGATTCAACGATTGATTCGGAAACCGGCGAGAACTTTTCTT|downstream_gene_variant|MODIFIER|TRIREDRAFT_82403|gene-TRIREDRAFT_82403|transcript|XM_006969619.1|protein_coding||c.*1814delTinsACACGGAAAGAAAAAGAGAAAAGGGAAATACGGAGAAGAGGAGCAGATGAAAAAGTTTATACGAGAGCTAGGTCAATTGGCATTGAAAACTGACCATAGATTACTTTGAATCCTTTTTGGTTTCTTGCCGCGAGCCTCGGCTTGGGGACGCGGGTGCCTGGGGTGAAATAGAAGGGCCGCCATTGGCCGGAGGGCATCTGAATGGCTTTGCTATCCCTGTTAGTGCTCCGGGAGGCAGTCCTGTCTTTGTCTTAGCGCTGGTGGAAGATGGAGATTTCCCCTTCTTGCTTGGCGTTTGGAGAAGCCGGAAGCAGACCACATTGCTGTCTTCGGAGGGAAGGAGTATGGGGTTGTTGAGTTCTCTGTGGAGTTTGGGAGCTGTGTTTGATTTCCTCGTGCGAATAGGTAGTGTAGTGAGATTGCGATGTGTCGGCCCTATTATGCTCCAATATATACAGTAGTTTTAGAACTAAGGTACGAGGTTGTAGGGATGTTATTCAAATGACGGGAGAGATGATTCCTAGTATGCACTTCCGTCAAATGTTGAAACCATGTTACATCCAGCCCATAATCGGTAATACTACTCCATATCTTGACAAGCGATTCCCAGATCAGCATCTCCTTGTCGCATTTATTGGCTGAGGATCTTGAGCCTCGGCAGAGATCGATAGTGGGTACTGTTGTGTTGTTGGCCGTGGGGTCAGTCATTTTTCCCTGTGATTGGGTCTTTTTCTTATTCTCTTTTCTATCCTAGATTTCTAATGGGTGCAGCACATTCGTATTTGGCAACAAATACGATGATTTTATTTCATTGTTGTAATGGGCAATGTAGAGCTGGCAGAGCACATTTGTACACACAAATCGAGAATCATGGCCATTGCACTAAAAAGAAGATGGGCGCTATTCTAAACAGGGCTGGATGGACCCTGAAAATGAGGGAAACCCACTTCTGCCTCAGCGATTCAACGATTGATTCGGAAACCGGCGAGAACTTTTCTT|||||63|WARNING_TRANSCRIPT_NO_START_CODON,ACACGGAAAGAAAAAGAGAAAAGGGAAATACGGAGAAGAGGAGCAGATGAAAAAGTTTATACGAGAGCTAGGTCAATTGGCATTGAAAACTGACCATAGATTACTTTGAATCCTTTTTGGTTTCTTGCCGCGAGCCTCGGCTTGGGGACGCGGGTGCCTGGGGTGAAATAGAAGGGCCGCCATTGGCCGGAGGGCATCTGAATGGCTTTGCTATCCCTGTTAGTGCTCCGGGAGGCAGTCCTGTCTTTGTCTTAGCGCTGGTGGAAGATGGAGATTTCCCCTTCTTGCTTGGCGTTTGGAGAAGCCGGAAGCAGACCACATTGCTGTCTTCGGAGGGAAGGAGTATGGGGTTGTTGAGTTCTCTGTGGAGTTTGGGAGCTGTGTTTGATTTCCTCGTGCGAATAGGTAGTGTAGTGAGATTGCGATGTGTCGGCCCTATTATGCTCCAATATATACAGTAGTTTTAGAACTAAGGTACGAGGTTGTAGGGATGTTATTCAAATGACGGGAGAGATGATTCCTAGTATGCACTTCCGTCAAATGTTGAAACCATGTTACATCCAGCCCATAATCGGTAATACTACTCCATATCTTGACAAGCGATTCCCAGATCAGCATCTCCTTGTCGCATTTATTGGCTGAGGATCTTGAGCCTCGGCAGAGATCGATAGTGGGTACTGTTGTGTTGTTGGCCGTGGGGTCAGTCATTTTTCCCTGTGATTGGGTCTTTTTCTTATTCTCTTTTCTATCCTAGATTTCTAATGGGTGCAGCACATTCGTATTTGGCAACAAATACGATGATTTTATTTCATTGTTGTAATGGGCAATGTAGAGCTGGCAGAGCACATTTGTACACACAAATCGAGAATCATGGCCATTGCACTAAAAAGAAGATGGGCGCTATTCTAAACAGGGCTGGATGGACCCTGAAAATGAGGGAAACCCACTTCTGCCTCAGCGATTCAACGATTGATTCGGAAACCGGCGAGAACTTTTCTT|intergenic_region|MODIFIER|exon-XM_006969619.1-1-exon-XM_006969605.1-1|GENE_exon-XM_006969619.1-1-GENE_exon-XM_006969605.1-1|intergenic_region|GENE_exon-XM_006969619.1-1-GENE_exon-XM_006969605.1-1|||n.108194_108195insACACGGAAAGAAAAAGAGAAAAGGGAAATACGGAGAAGAGGAGCAGATGAAAAAGTTTATACGAGAGCTAGGTCAATTGGCATTGAAAACTGACCATAGATTACTTTGAATCCTTTTTGGTTTCTTGCCGCGAGCCTCGGCTTGGGGACGCGGGTGCCTGGGGTGAAATAGAAGGGCCGCCATTGGCCGGAGGGCATCTGAATGGCTTTGCTATCCCTGTTAGTGCTCCGGGAGGCAGTCCTGTCTTTGTCTTAGCGCTGGTGGAAGATGGAGATTTCCCCTTCTTGCTTGGCGTTTGGAGAAGCCGGAAGCAGACCACATTGCTGTCTTCGGAGGGAAGGAGTATGGGGTTGTTGAGTTCTCTGTGGAGTTTGGGAGCTGTGTTTGATTTCCTCGTGCGAATAGGTAGTGTAGTGAGATTGCGATGTGTCGGCCCTATTATGCTCCAATATATACAGTAGTTTTAGAACTAAGGTACGAGGTTGTAGGGATGTTATTCAAATGACGGGAGAGATGATTCCTAGTATGCACTTCCGTCAAATGTTGAAACCATGTTACATCCAGCCCATAATCGGTAATACTACTCCATATCTTGACAAGCGATTCCCAGATCAGCATCTCCTTGTCGCATTTATTGGCTGAGGATCTTGAGCCTCGGCAGAGATCGATAGTGGGTACTGTTGTGTTGTTGGCCGTGGGGTCAGTCATTTTTCCCTGTGATTGGGTCTTTTTCTTATTCTCTTTTCTATCCTAGATTTCTAATGGGTGCAGCACATTCGTATTTGGCAACAAATACGATGATTTTATTTCATTGTTGTAATGGGCAATGTAGAGCTGGCAGAGCACATTTGTACACACAAATCGAGAATCATGGCCATTGCACTAAAAAGAAGATGGGCGCTATTCTAAACAGGGCTGGATGGACCCTGAAAATGAGGGAAACCCACTTCTGCCTCAGCGATTCAACGATTGATTCGGAAACCGGCGAGAACTTTTCTT||||||,ACACGGAAAGAAAAAGAGAAAAGGGAAATACGGAGAAGAGGAGCAGATGAAAAAGTTTATACGAGAGCTAGGTCAATTGGCATTGAAAACTGACCATAGATTACTTTGAATCCTTTTTGGTTTCTTGCCGCGAGCCTCGGCTTGGGGACGCGGGTGCCTGGGGTGAAATAGAAGGGCCGCCATTGGCCGGAGGGCATCTGAATGGCTTTGCTATCCCTGTTAGTGCTCCGGGAGGCAGTCCTGTCTTTGTCTTAGCGCTGGTGGAAGATGGAGATTTCCCCTTCTTGCTTGGCGTTTGGAGAAGCCGGAAGCAGACCACATTGCTGTCTTCGGAGGGAAGGAGTATGGGGTTGTTGAGTTCTCTGTGGAGTTTGGGAGCTGTGTTTGATTTCCTCGTGCGAATAGGTAGTGTAGTGAGATTGCGATGTGTCGGCCCTATTATGCTCCAATATATACAGTAGTTTTAGAACTAAGGTACGAGGTTGTAGGGATGTTATTCAAATGACGGGAGAGATGATTCCTAGTATGCACTTCCGTCAAATGTTGAAACCATGTTACATCCAGCCCATAATCGGTAATACTACTCCATATCTTGACAAGCGATTCCCAGATCAGCATCTCCTTGTCGCATTTATTGGCTGAGGATCTTGAGCCTCGGCAGAGATCGATAGTGGGTACTGTTGTGTTGTTGGCCGTGGGGTCAGTCATTTTTCCCTGTGATTGGGTCTTTTTCTTATTCTCTTTTCTATCCTAGATTTCTAATGGGTGCAGCACATTCGTATTTGGCAACAAATACGATGATTTTATTTCATTGTTGTAATGGGCAATGTAGAGCTGGCAGAGCACATTTGTACACACAAATCGAGAATCATGGCCATTGCACTAAAAAGAAGATGGGCGCTATTCTAAACAGGGCTGGATGGACCCTGAAAATGAGGGAAACCCACTTCTGCCTCAGCGATTCAACGATTGATTCGGAAACCGGCGAGAACTTTTCTT|intergenic_region|MODIFIER|exon-XM_006969619.1-1-exon-XM_006969605.1-1|GENE_exon-XM_006969619.1-1-GENE_exon-XM_006969605.1-1|intergenic_region|GENE_exon-XM_006969619.1-1-GENE_exon-XM_006969605.1-1|||n.108195delCinsACACGGAAAGAAAAAGAGAAAAGGGAAATACGGAGAAGAGGAGCAGATGAAAAAGTTTATACGAGAGCTAGGTCAATTGGCATTGAAAACTGACCATAGATTACTTTGAATCCTTTTTGGTTTCTTGCCGCGAGCCTCGGCTTGGGGACGCGGGTGCCTGGGGTGAAATAGAAGGGCCGCCATTGGCCGGAGGGCATCTGAATGGCTTTGCTATCCCTGTTAGTGCTCCGGGAGGCAGTCCTGTCTTTGTCTTAGCGCTGGTGGAAGATGGAGATTTCCCCTTCTTGCTTGGCGTTTGGAGAAGCCGGAAGCAGACCACATTGCTGTCTTCGGAGGGAAGGAGTATGGGGTTGTTGAGTTCTCTGTGGAGTTTGGGAGCTGTGTTTGATTTCCTCGTGCGAATAGGTAGTGTAGTGAGATTGCGATGTGTCGGCCCTATTATGCTCCAATATATACAGTAGTTTTAGAACTAAGGTACGAGGTTGTAGGGATGTTATTCAAATGACGGGAGAGATGATTCCTAGTATGCACTTCCGTCAAATGTTGAAACCATGTTACATCCAGCCCATAATCGGTAATACTACTCCATATCTTGACAAGCGATTCCCAGATCAGCATCTCCTTGTCGCATTTATTGGCTGAGGATCTTGAGCCTCGGCAGAGATCGATAGTGGGTACTGTTGTGTTGTTGGCCGTGGGGTCAGTCATTTTTCCCTGTGATTGGGTCTTTTTCTTATTCTCTTTTCTATCCTAGATTTCTAATGGGTGCAGCACATTCGTATTTGGCAACAAATACGATGATTTTATTTCATTGTTGTAATGGGCAATGTAGAGCTGGCAGAGCACATTTGTACACACAAATCGAGAATCATGGCCATTGCACTAAAAAGAAGATGGGCGCTATTCTAAACAGGGCTGGATGGACCCTGAAAATGAGGGAAACCCACTTCTGCCTCAGCGATTCAACGATTGATTCGGAAACCGGCGAGAACTTTTCTT||||||,ACACGGAAAGAAAAAGAGAAAAGGGAAATACGGAGAAGAGGAGCAGATGAAAAAGTTTATACGAGAGCTAGGTCAATTGGCATTGAAAACTGACCATAGATTACTTTGAATCCTTTTTGGTTTCTTGCCGCGAGCCTCGGCTTGGGGACGCGGGTGCCTGGGGTGAAATAGAAGGGCCGCCATTGGCCGGAGGGCATCTGAATGGCTTTGCTATCCCTGTTAGTGCTCCGGGAGGCAGTCCTGTCTTTGTCTTAGCGCTGGTGGAAGATGGAGATTTCCCCTTCTTGCTTGGCGTTTGGAGAAGCCGGAAGCAGACCACATTGCTGTCTTCGGAGGGAAGGAGTATGGGGTTGTTGAGTTCTCTGTGGAGTTTGGGAGCTGTGTTTGATTTCCTCGTGCGAATAGGTAGTGTAGTGAGATTGCGATGTGTCGGCCCTATTATGCTCCAATATATACAGTAGTTTTAGAACTAAGGTACGAGGTTGTAGGGATGTTATTCAAATGACGGGAGAGATGATTCCTAGTATGCACTTCCGTCAAATGTTGAAACCATGTTACATCCAGCCCATAATCGGTAATACTACTCCATATCTTGACAAGCGATTCCCAGATCAGCATCTCCTTGTCGCATTTATTGGCTGAGGATCTTGAGCCTCGGCAGAGATCGATAGTGGGTACTGTTGTGTTGTTGGCCGTGGGGTCAGTCATTTTTCCCTGTGATTGGGTCTTTTTCTTATTCTCTTTTCTATCCTAGATTTCTAATGGGTGCAGCACATTCGTATTTGGCAACAAATACGATGATTTTATTTCATTGTTGTAATGGGCAATGTAGAGCTGGCAGAGCACATTTGTACACACAAATCGAGAATCATGGCCATTGCACTAAAAAGAAGATGGGCGCTATTCTAAACAGGGCTGGATGGACCCTGAAAATGAGGGAAACCCACTTCTGCCTCAGCGATTCAACGATTGATTCGGAAACCGGCGAGAACTTTTCTT|intergenic_region|MODIFIER|exon-XM_006969619.1-1-exon-XM_006969605.1-1|GENE_exon-XM_006969619.1-1-GENE_exon-XM_006969605.1-1|intergenic_region|GENE_exon-XM_006969619.1-1-GENE_exon-XM_006969605.1-1|||n.108195delGinsACACGGAAAGAAAAAGAGAAAAGGGAAATACGGAGAAGAGGAGCAGATGAAAAAGTTTATACGAGAGCTAGGTCAATTGGCATTGAAAACTGACCATAGATTACTTTGAATCCTTTTTGGTTTCTTGCCGCGAGCCTCGGCTTGGGGACGCGGGTGCCTGGGGTGAAATAGAAGGGCCGCCATTGGCCGGAGGGCATCTGAATGGCTTTGCTATCCCTGTTAGTGCTCCGGGAGGCAGTCCTGTCTTTGTCTTAGCGCTGGTGGAAGATGGAGATTTCCCCTTCTTGCTTGGCGTTTGGAGAAGCCGGAAGCAGACCACATTGCTGTCTTCGGAGGGAAGGAGTATGGGGTTGTTGAGTTCTCTGTGGAGTTTGGGAGCTGTGTTTGATTTCCTCGTGCGAATAGGTAGTGTAGTGAGATTGCGATGTGTCGGCCCTATTATGCTCCAATATATACAGTAGTTTTAGAACTAAGGTACGAGGTTGTAGGGATGTTATTCAAATGACGGGAGAGATGATTCCTAGTATGCACTTCCGTCAAATGTTGAAACCATGTTACATCCAGCCCATAATCGGTAATACTACTCCATATCTTGACAAGCGATTCCCAGATCAGCATCTCCTTGTCGCATTTATTGGCTGAGGATCTTGAGCCTCGGCAGAGATCGATAGTGGGTACTGTTGTGTTGTTGGCCGTGGGGTCAGTCATTTTTCCCTGTGATTGGGTCTTTTTCTTATTCTCTTTTCTATCCTAGATTTCTAATGGGTGCAGCACATTCGTATTTGGCAACAAATACGATGATTTTATTTCATTGTTGTAATGGGCAATGTAGAGCTGGCAGAGCACATTTGTACACACAAATCGAGAATCATGGCCATTGCACTAAAAAGAAGATGGGCGCTATTCTAAACAGGGCTGGATGGACCCTGAAAATGAGGGAAACCCACTTCTGCCTCAGCGATTCAACGATTGATTCGGAAACCGGCGAGAACTTTTCTT||||||,ACACGGAAAGAAAAAGAGAAAAGGGAAATACGGAGAAGAGGAGCAGATGAAAAAGTTTATACGAGAGCTAGGTCAATTGGCATTGAAAACTGACCATAGATTACTTTGAATCCTTTTTGGTTTCTTGCCGCGAGCCTCGGCTTGGGGACGCGGGTGCCTGGGGTGAAATAGAAGGGCCGCCATTGGCCGGAGGGCATCTGAATGGCTTTGCTATCCCTGTTAGTGCTCCGGGAGGCAGTCCTGTCTTTGTCTTAGCGCTGGTGGAAGATGGAGATTTCCCCTTCTTGCTTGGCGTTTGGAGAAGCCGGAAGCAGACCACATTGCTGTCTTCGGAGGGAAGGAGTATGGGGTTGTTGAGTTCTCTGTGGAGTTTGGGAGCTGTGTTTGATTTCCTCGTGCGAATAGGTAGTGTAGTGAGATTGCGATGTGTCGGCCCTATTATGCTCCAATATATACAGTAGTTTTAGAACTAAGGTACGAGGTTGTAGGGATGTTATTCAAATGACGGGAGAGATGATTCCTAGTATGCACTTCCGTCAAATGTTGAAACCATGTTACATCCAGCCCATAATCGGTAATACTACTCCATATCTTGACAAGCGATTCCCAGATCAGCATCTCCTTGTCGCATTTATTGGCTGAGGATCTTGAGCCTCGGCAGAGATCGATAGTGGGTACTGTTGTGTTGTTGGCCGTGGGGTCAGTCATTTTTCCCTGTGATTGGGTCTTTTTCTTATTCTCTTTTCTATCCTAGATTTCTAATGGGTGCAGCACATTCGTATTTGGCAACAAATACGATGATTTTATTTCATTGTTGTAATGGGCAATGTAGAGCTGGCAGAGCACATTTGTACACACAAATCGAGAATCATGGCCATTGCACTAAAAAGAAGATGGGCGCTATTCTAAACAGGGCTGGATGGACCCTGAAAATGAGGGAAACCCACTTCTGCCTCAGCGATTCAACGATTGATTCGGAAACCGGCGAGAACTTTTCTT|intergenic_region|MODIFIER|exon-XM_006969619.1-1-exon-XM_006969605.1-1|GENE_exon-XM_006969619.1-1-GENE_exon-XM_006969605.1-1|intergenic_region|GENE_exon-XM_006969619.1-1-GENE_exon-XM_006969605.1-1|||n.108195delTinsACACGGAAAGAAAAAGAGAAAAGGGAAATACGGAGAAGAGGAGCAGATGAAAAAGTTTATACGAGAGCTAGGTCAATTGGCATTGAAAACTGACCATAGATTACTTTGAATCCTTTTTGGTTTCTTGCCGCGAGCCTCGGCTTGGGGACGCGGGTGCCTGGGGTGAAATAGAAGGGCCGCCATTGGCCGGAGGGCATCTGAATGGCTTTGCTATCCCTGTTAGTGCTCCGGGAGGCAGTCCTGTCTTTGTCTTAGCGCTGGTGGAAGATGGAGATTTCCCCTTCTTGCTTGGCGTTTGGAGAAGCCGGAAGCAGACCACATTGCTGTCTTCGGAGGGAAGGAGTATGGGGTTGTTGAGTTCTCTGTGGAGTTTGGGAGCTGTGTTTGATTTCCTCGTGCGAATAGGTAGTGTAGTGAGATTGCGATGTGTCGGCCCTATTATGCTCCAATATATACAGTAGTTTTAGAACTAAGGTACGAGGTTGTAGGGATGTTATTCAAATGACGGGAGAGATGATTCCTAGTATGCACTTCCGTCAAATGTTGAAACCATGTTACATCCAGCCCATAATCGGTAATACTACTCCATATCTTGACAAGCGATTCCCAGATCAGCATCTCCTTGTCGCATTTATTGGCTGAGGATCTTGAGCCTCGGCAGAGATCGATAGTGGGTACTGTTGTGTTGTTGGCCGTGGGGTCAGTCATTTTTCCCTGTGATTGGGTCTTTTTCTTATTCTCTTTTCTATCCTAGATTTCTAATGGGTGCAGCACATTCGTATTTGGCAACAAATACGATGATTTTATTTCATTGTTGTAATGGGCAATGTAGAGCTGGCAGAGCACATTTGTACACACAAATCGAGAATCATGGCCATTGCACTAAAAAGAAGATGGGCGCTATTCTAAACAGGGCTGGATGGACCCTGAAAATGAGGGAAACCCACTTCTGCCTCAGCGATTCAACGATTGATTCGGAAACCGGCGAGAACTTTTCTT||||||	GT:DR:DV	1/1:0:16
NW_006711183.1	108195	5658	N	<DEL>	.	PASS	PRECISE;SVMETHOD=Snifflesv1.0.12;CHR2=NW_006711183.1;END=109810;ZMW=187;STD_quant_start=0.231869;STD_quant_stop=0.000000;Kurtosis_quant_start=0.957404;Kurtosis_quant_stop=25.628763;SVTYPE=DEL;SUPTYPE=SR;SVLEN=-1615;STRANDS=+-;STRANDS2=90,97,90,97;RE=187;REF_strand=1,2;Strandbias_pval=1;AF=0.984211;ANN=<DEL>|upstream_gene_variant|MODIFIER|exon-XM_006969619.1-1|GENE_exon-XM_006969619.1-1|transcript|rna-XM_006969619.1|protein_coding||c.-1678_-64del|||||64|,<DEL>|upstream_gene_variant|MODIFIER|TRIREDRAFT_70452|gene-TRIREDRAFT_70452|transcript|XM_006969605.1|protein_coding||c.-4053_-2439del|||||2321|WARNING_TRANSCRIPT_NO_START_CODON,<DEL>|upstream_gene_variant|MODIFIER|exon-XM_006969605.1-1|GENE_exon-XM_006969605.1-1|transcript|rna-XM_006969605.1|protein_coding||c.-2321_-707del|||||2321|,<DEL>|downstream_gene_variant|MODIFIER|TRIREDRAFT_52670|gene-TRIREDRAFT_52670|transcript|XM_006969604.1|protein_coding||c.*4184_*5798del|||||2674|WARNING_TRANSCRIPT_NO_START_CODON,<DEL>|downstream_gene_variant|MODIFIER|exon-XM_006969604.1-1|GENE_exon-XM_006969604.1-1|transcript|rna-XM_006969604.1|protein_coding||c.*2915_*4529del|||||2674|,<DEL>|downstream_gene_variant|MODIFIER|TRIREDRAFT_82403|gene-TRIREDRAFT_82403|transcript|XM_006969619.1|protein_coding||c.*1815_*3429del|||||64|WARNING_TRANSCRIPT_NO_START_CODON,<DEL>|intergenic_region|MODIFIER|exon-XM_006969619.1-1-exon-XM_006969605.1-1|GENE_exon-XM_006969619.1-1-GENE_exon-XM_006969605.1-1|intergenic_region|GENE_exon-XM_006969619.1-1-GENE_exon-XM_006969605.1-1|||n.108196_109810del||||||	GT:DR:DV	1/1:3:187
NW_006711183.1	112458	5659	N	<DEL>	.	PASS	PRECISE;SVMETHOD=Snifflesv1.0.12;CHR2=NW_006711183.1;END=115449;ZMW=193;STD_quant_start=0.000000;STD_quant_stop=0.000000;Kurtosis_quant_start=15.975940;Kurtosis_quant_stop=-1.999982;SVTYPE=DEL;SUPTYPE=SR;SVLEN=-2991;STRANDS=+-;STRANDS2=96,97,96,97;RE=193;REF_strand=1,0;Strandbias_pval=1;AF=0.994845;ANN=<DEL>|upstream_gene_variant|MODIFIER|exon-XM_006969619.1-1|GENE_exon-XM_006969619.1-1|transcript|rna-XM_006969619.1|protein_coding||c.-7317_-4327del|||||4327|,<DEL>|upstream_gene_variant|MODIFIER|TRIREDRAFT_82409|gene-TRIREDRAFT_82409|transcript|XM_006969606.1|protein_coding||c.-11697_-8707del|||||4313|WARNING_TRANSCRIPT_NO_START_CODON,<DEL>|upstream_gene_variant|MODIFIER|exon-XM_006969606.1-1|GENE_exon-XM_006969606.1-1|transcript|rna-XM_006969606.1|protein_coding||c.-4313_-1323del|||||4313|,<DEL>|downstream_gene_variant|MODIFIER|TRIREDRAFT_82403|gene-TRIREDRAFT_82403|transcript|XM_006969619.1|protein_coding||c.*6078_*9068del|||||4327|WARNING_TRANSCRIPT_NO_START_CODON,<DEL>|downstream_gene_variant|MODIFIER|TRIREDRAFT_70452|gene-TRIREDRAFT_70452|transcript|XM_006969605.1|protein_coding||c.*1942_*4932del|||||210|WARNING_TRANSCRIPT_NO_START_CODON,<DEL>|downstream_gene_variant|MODIFIER|exon-XM_006969605.1-1|GENE_exon-XM_006969605.1-1|transcript|rna-XM_006969605.1|protein_coding||c.*210_*3200del|||||210|,<DEL>|intergenic_region|MODIFIER|exon-XM_006969605.1-1-exon-XM_006969606.1-1|GENE_exon-XM_006969605.1-1-GENE_exon-XM_006969606.1-1|intergenic_region|GENE_exon-XM_006969605.1-1-GENE_exon-XM_006969606.1-1|||n.112459_115449del||||||	GT:DR:DV	1/1:1:193
NW_006711183.1	118546	5660	N	<DEL>	.	PASS	PRECISE;SVMETHOD=Snifflesv1.0.12;CHR2=NW_006711183.1;END=119089;ZMW=181;STD_quant_start=0.000000;STD_quant_stop=0.000000;Kurtosis_quant_start=42.000000;Kurtosis_quant_stop=26.981214;SVTYPE=DEL;SUPTYPE=SR;SVLEN=-543;STRANDS=+-;STRANDS2=93,88,93,88;RE=181;REF_strand=0,0;Strandbias_pval=1;AF=1;ANN=<DEL>|frameshift_variant&splice_acceptor_variant&splice_region_variant&intron_variant|HIGH|exon-XM_006969606.1-1|GENE_exon-XM_006969606.1-1|transcript|rna-XM_006969606.1|protein_coding|4/6|c.1433+68_1524del|p.Gln478fs||1434/6219|478/2072||,<DEL>|non_coding_transcript_variant|MODIFIER|TRIREDRAFT_82409|gene-TRIREDRAFT_82409|transcript|XM_006969606.1|protein_coding||||||||WARNING_TRANSCRIPT_NO_START_CODON;LOF=(exon-XM_006969606.1-1|GENE_exon-XM_006969606.1-1|1|1.00)	GT:DR:DV	1/1:0:181
NW_006711183.1	130465	5661	N	GCCAAGCCGCTCACCTGATCTGAGCCTTTTCCCTTTTCGCTCGTCGCACGAGTCAGCTCCGCTTCGGACATAGGGAATACAAAAAAAAAAAAAAAACAAGGCCGAAAACATGGTGACCAATATCTGGACTGTACGGCGGTTAATAGGTCCACGAGGCTCTACACTCACATGGGGCCAATAGGATTGTATACTTACCGGGGCGACTGATACATGGGCGCCCGGGAGCCTAAATAAGTGTCATCTAGTATAGGTTCCCGCTGTTATTATACAGATCCCCAGCGCGGTGCTAGCCACAGCTCCGACCCCCGCTGAGCACTAACTTTAACTAATTGGTAACTTTCCCCACAATACCTAGATAAACTTGGGGATCTTTTAATAGAGACTCTTCTATTGAGCTTTTATTTATTATGAATATAATACAAGTAGCTAATAGCTAAGGTATATTTAAATAAAGAGACCATATTATAGTAGAAATAAATAAGTTAGGGTAATATAATAGAAAATTTATATTAAAAAAAGTAAATGTTAAAAGTTTAAAAAACTAATTTAATTAAATTATAACTATTTATATTTTTGTACTTTAATTCCCAAATGGTTATAACCTTAGGTAATATACGCACTAAGTATATTATTAAAATAGTAAATTTAAGTTTATTGTATAGAAATTAGTGTTACTGACGTAATAATCCCCGAAGGAATAGCTAGGGTGTTATTAGCTCTTGTCCCCTGCAAGGGGGGGCATAGTAAACTCTTAGATTACAGAGTACATTCGGGGGGATTTTCGACTGGTAGTTTTTCTCCTCCATCCACTTTACAACTCTATTACAGAAAGATAACATGCCTAGCCACAGCAACTCTCAAATACAACTACCCCTTCGTAGCCGAGGGGTTATTGGCTCAGCATCAACGGAGTGTACGACCTTGGCTTCGAAAGGGCCGTTCGTGAATCGCCCGCGTGTAACAGAGATAAAGGGTTGGAGGGAATATAAATCGCTGGGT	.	UNRESOLVED	PRECISE;SVMETHOD=Snifflesv1.0.12;CHR2=NW_006711183.1;END=130465;ZMW=63;STD_quant_start=0.000000;STD_quant_stop=0.000000;Kurtosis_quant_start=12.957406;Kurtosis_quant_stop=12.957406;SVTYPE=INS;SUPTYPE=AL;SVLEN=999;STRANDS=+-;STRANDS2=36,27,36,27;RE=63;REF_strand=0,0;Strandbias_pval=1;AF=1;ANN=GCCAAGCCGCTCACCTGATCTGAGCCTTTTCCCTTTTCGCTCGTCGCACGAGTCAGCTCCGCTTCGGACATAGGGAATACAAAAAAAAAAAAAAAACAAGGCCGAAAACATGGTGACCAATATCTGGACTGTACGGCGGTTAATAGGTCCACGAGGCTCTACACTCACATGGGGCCAATAGGATTGTATACTTACCGGGGCGACTGATACATGGGCGCCCGGGAGCCTAAATAAGTGTCATCTAGTATAGGTTCCCGCTGTTATTATACAGATCCCCAGCGCGGTGCTAGCCACAGCTCCGACCCCCGCTGAGCACTAACTTTAACTAATTGGTAACTTTCCCCACAATACCTAGATAAACTTGGGGATCTTTTAATAGAGACTCTTCTATTGAGCTTTTATTTATTATGAATATAATACAAGTAGCTAATAGCTAAGGTATATTTAAATAAAGAGACCATATTATAGTAGAAATAAATAAGTTAGGGTAATATAATAGAAAATTTATATTAAAAAAAGTAAATGTTAAAAGTTTAAAAAACTAATTTAATTAAATTATAACTATTTATATTTTTGTACTTTAATTCCCAAATGGTTATAACCTTAGGTAATATACGCACTAAGTATATTATTAAAATAGTAAATTTAAGTTTATTGTATAGAAATTAGTGTTACTGACGTAATAATCCCCGAAGGAATAGCTAGGGTGTTATTAGCTCTTGTCCCCTGCAAGGGGGGGCATAGTAAACTCTTAGATTACAGAGTACATTCGGGGGGATTTTCGACTGGTAGTTTTTCTCCTCCATCCACTTTACAACTCTATTACAGAAAGATAACATGCCTAGCCACAGCAACTCTCAAATACAACTACCCCTTCGTAGCCGAGGGGTTATTGGCTCAGCATCAACGGAGTGTACGACCTTGGCTTCGAAAGGGCCGTTCGTGAATCGCCCGCGTGTAACAGAGATAAAGGGTTGGAGGGAATATAAATCGCTGGGT|upstream_gene_variant|MODIFIER|exon-XM_006969580.1-1|GENE_exon-XM_006969580.1-1|transcript|rna-XM_006969580.1|protein_coding||c.-4220delTinsACCCAGCGATTTATATTCCCTCCAACCCTTTATCTCTGTTACACGCGGGCGATTCACGAACGGCCCTTTCGAAGCCAAGGTCGTACACTCCGTTGATGCTGAGCCAATAACCCCTCGGCTACGAAGGGGTAGTTGTATTTGAGAGTTGCTGTGGCTAGGCATGTTATCTTTCTGTAATAGAGTTGTAAAGTGGATGGAGGAGAAAAACTACCAGTCGAAAATCCCCCCGAATGTACTCTGTAATCTAAGAGTTTACTATGCCCCCCCTTGCAGGGGACAAGAGCTAATAACACCCTAGCTATTCCTTCGGGGATTATTACGTCAGTAACACTAATTTCTATACAATAAACTTAAATTTACTATTTTAATAATATACTTAGTGCGTATATTACCTAAGGTTATAACCATTTGGGAATTAAAGTACAAAAATATAAATAGTTATAATTTAATTAAATTAGTTTTTTAAACTTTTAACATTTACTTTTTTTAATATAAATTTTCTATTATATTACCCTAACTTATTTATTTCTACTATAATATGGTCTCTTTATTTAAATATACCTTAGCTATTAGCTACTTGTATTATATTCATAATAAATAAAAGCTCAATAGAAGAGTCTCTATTAAAAGATCCCCAAGTTTATCTAGGTATTGTGGGGAAAGTTACCAATTAGTTAAAGTTAGTGCTCAGCGGGGGTCGGAGCTGTGGCTAGCACCGCGCTGGGGATCTGTATAATAACAGCGGGAACCTATACTAGATGACACTTATTTAGGCTCCCGGGCGCCCATGTATCAGTCGCCCCGGTAAGTATACAATCCTATTGGCCCCATGTGAGTGTAGAGCCTCGTGGACCTATTAACCGCCGTACAGTCCAGATATTGGTCACCATGTTTTCGGCCTTGTTTTTTTTTTTTTTTTGTATTCCCTATGTCCGAAGCGGAGCTGACTCGTGCGACGAGCGAAAAGGGAAAAGGCTCAGATCAGGTGAGCGGCTTGGC|||||4220|,GCCAAGCCGCTCACCTGATCTGAGCCTTTTCCCTTTTCGCTCGTCGCACGAGTCAGCTCCGCTTCGGACATAGGGAATACAAAAAAAAAAAAAAAACAAGGCCGAAAACATGGTGACCAATATCTGGACTGTACGGCGGTTAATAGGTCCACGAGGCTCTACACTCACATGGGGCCAATAGGATTGTATACTTACCGGGGCGACTGATACATGGGCGCCCGGGAGCCTAAATAAGTGTCATCTAGTATAGGTTCCCGCTGTTATTATACAGATCCCCAGCGCGGTGCTAGCCACAGCTCCGACCCCCGCTGAGCACTAACTTTAACTAATTGGTAACTTTCCCCACAATACCTAGATAAACTTGGGGATCTTTTAATAGAGACTCTTCTATTGAGCTTTTATTTATTATGAATATAATACAAGTAGCTAATAGCTAAGGTATATTTAAATAAAGAGACCATATTATAGTAGAAATAAATAAGTTAGGGTAATATAATAGAAAATTTATATTAAAAAAAGTAAATGTTAAAAGTTTAAAAAACTAATTTAATTAAATTATAACTATTTATATTTTTGTACTTTAATTCCCAAATGGTTATAACCTTAGGTAATATACGCACTAAGTATATTATTAAAATAGTAAATTTAAGTTTATTGTATAGAAATTAGTGTTACTGACGTAATAATCCCCGAAGGAATAGCTAGGGTGTTATTAGCTCTTGTCCCCTGCAAGGGGGGGCATAGTAAACTCTTAGATTACAGAGTACATTCGGGGGGATTTTCGACTGGTAGTTTTTCTCCTCCATCCACTTTACAACTCTATTACAGAAAGATAACATGCCTAGCCACAGCAACTCTCAAATACAACTACCCCTTCGTAGCCGAGGGGTTATTGGCTCAGCATCAACGGAGTGTACGACCTTGGCTTCGAAAGGGCCGTTCGTGAATCGCCCGCGTGTAACAGAGATAAAGGGTTGGAGGGAATATAAATCGCTGGGT|upstream_gene_variant|MODIFIER|exon-XM_006969580.1-1|GENE_exon-XM_006969580.1-1|transcript|rna-XM_006969580.1|protein_coding||c.-4220delGinsACCCAGCGATTTATATTCCCTCCAACCCTTTATCTCTGTTACACGCGGGCGATTCACGAACGGCCCTTTCGAAGCCAAGGTCGTACACTCCGTTGATGCTGAGCCAATAACCCCTCGGCTACGAAGGGGTAGTTGTATTTGAGAGTTGCTGTGGCTAGGCATGTTATCTTTCTGTAATAGAGTTGTAAAGTGGATGGAGGAGAAAAACTACCAGTCGAAAATCCCCCCGAATGTACTCTGTAATCTAAGAGTTTACTATGCCCCCCCTTGCAGGGGACAAGAGCTAATAACACCCTAGCTATTCCTTCGGGGATTATTACGTCAGTAACACTAATTTCTATACAATAAACTTAAATTTACTATTTTAATAATATACTTAGTGCGTATATTACCTAAGGTTATAACCATTTGGGAATTAAAGTACAAAAATATAAATAGTTATAATTTAATTAAATTAGTTTTTTAAACTTTTAACATTTACTTTTTTTAATATAAATTTTCTATTATATTACCCTAACTTATTTATTTCTACTATAATATGGTCTCTTTATTTAAATATACCTTAGCTATTAGCTACTTGTATTATATTCATAATAAATAAAAGCTCAATAGAAGAGTCTCTATTAAAAGATCCCCAAGTTTATCTAGGTATTGTGGGGAAAGTTACCAATTAGTTAAAGTTAGTGCTCAGCGGGGGTCGGAGCTGTGGCTAGCACCGCGCTGGGGATCTGTATAATAACAGCGGGAACCTATACTAGATGACACTTATTTAGGCTCCCGGGCGCCCATGTATCAGTCGCCCCGGTAAGTATACAATCCTATTGGCCCCATGTGAGTGTAGAGCCTCGTGGACCTATTAACCGCCGTACAGTCCAGATATTGGTCACCATGTTTTCGGCCTTGTTTTTTTTTTTTTTTTGTATTCCCTATGTCCGAAGCGGAGCTGACTCGTGCGACGAGCGAAAAGGGAAAAGGCTCAGATCAGGTGAGCGGCTTGGC|||||4220|,GCCAAGCCGCTCACCTGATCTGAGCCTTTTCCCTTTTCGCTCGTCGCACGAGTCAGCTCCGCTTCGGACATAGGGAATACAAAAAAAAAAAAAAAACAAGGCCGAAAACATGGTGACCAATATCTGGACTGTACGGCGGTTAATAGGTCCACGAGGCTCTACACTCACATGGGGCCAATAGGATTGTATACTTACCGGGGCGACTGATACATGGGCGCCCGGGAGCCTAAATAAGTGTCATCTAGTATAGGTTCCCGCTGTTATTATACAGATCCCCAGCGCGGTGCTAGCCACAGCTCCGACCCCCGCTGAGCACTAACTTTAACTAATTGGTAACTTTCCCCACAATACCTAGATAAACTTGGGGATCTTTTAATAGAGACTCTTCTATTGAGCTTTTATTTATTATGAATATAATACAAGTAGCTAATAGCTAAGGTATATTTAAATAAAGAGACCATATTATAGTAGAAATAAATAAGTTAGGGTAATATAATAGAAAATTTATATTAAAAAAAGTAAATGTTAAAAGTTTAAAAAACTAATTTAATTAAATTATAACTATTTATATTTTTGTACTTTAATTCCCAAATGGTTATAACCTTAGGTAATATACGCACTAAGTATATTATTAAAATAGTAAATTTAAGTTTATTGTATAGAAATTAGTGTTACTGACGTAATAATCCCCGAAGGAATAGCTAGGGTGTTATTAGCTCTTGTCCCCTGCAAGGGGGGGCATAGTAAACTCTTAGATTACAGAGTACATTCGGGGGGATTTTCGACTGGTAGTTTTTCTCCTCCATCCACTTTACAACTCTATTACAGAAAGATAACATGCCTAGCCACAGCAACTCTCAAATACAACTACCCCTTCGTAGCCGAGGGGTTATTGGCTCAGCATCAACGGAGTGTACGACCTTGGCTTCGAAAGGGCCGTTCGTGAATCGCCCGCGTGTAACAGAGATAAAGGGTTGGAGGGAATATAAATCGCTGGGT|upstream_gene_variant|MODIFIER|exon-XM_006969580.1-1|GENE_exon-XM_006969580.1-1|transcript|rna-XM_006969580.1|protein_coding||c.-4220_-4219insACCCAGCGATTTATATTCCCTCCAACCCTTTATCTCTGTTACACGCGGGCGATTCACGAACGGCCCTTTCGAAGCCAAGGTCGTACACTCCGTTGATGCTGAGCCAATAACCCCTCGGCTACGAAGGGGTAGTTGTATTTGAGAGTTGCTGTGGCTAGGCATGTTATCTTTCTGTAATAGAGTTGTAAAGTGGATGGAGGAGAAAAACTACCAGTCGAAAATCCCCCCGAATGTACTCTGTAATCTAAGAGTTTACTATGCCCCCCCTTGCAGGGGACAAGAGCTAATAACACCCTAGCTATTCCTTCGGGGATTATTACGTCAGTAACACTAATTTCTATACAATAAACTTAAATTTACTATTTTAATAATATACTTAGTGCGTATATTACCTAAGGTTATAACCATTTGGGAATTAAAGTACAAAAATATAAATAGTTATAATTTAATTAAATTAGTTTTTTAAACTTTTAACATTTACTTTTTTTAATATAAATTTTCTATTATATTACCCTAACTTATTTATTTCTACTATAATATGGTCTCTTTATTTAAATATACCTTAGCTATTAGCTACTTGTATTATATTCATAATAAATAAAAGCTCAATAGAAGAGTCTCTATTAAAAGATCCCCAAGTTTATCTAGGTATTGTGGGGAAAGTTACCAATTAGTTAAAGTTAGTGCTCAGCGGGGGTCGGAGCTGTGGCTAGCACCGCGCTGGGGATCTGTATAATAACAGCGGGAACCTATACTAGATGACACTTATTTAGGCTCCCGGGCGCCCATGTATCAGTCGCCCCGGTAAGTATACAATCCTATTGGCCCCATGTGAGTGTAGAGCCTCGTGGACCTATTAACCGCCGTACAGTCCAGATATTGGTCACCATGTTTTCGGCCTTGTTTTTTTTTTTTTTTTGTATTCCCTATGTCCGAAGCGGAGCTGACTCGTGCGACGAGCGAAAAGGGAAAAGGCTCAGATCAGGTGAGCGGCTTGGC|||||4220|,GCCAAGCCGCTCACCTGATCTGAGCCTTTTCCCTTTTCGCTCGTCGCACGAGTCAGCTCCGCTTCGGACATAGGGAATACAAAAAAAAAAAAAAAACAAGGCCGAAAACATGGTGACCAATATCTGGACTGTACGGCGGTTAATAGGTCCACGAGGCTCTACACTCACATGGGGCCAATAGGATTGTATACTTACCGGGGCGACTGATACATGGGCGCCCGGGAGCCTAAATAAGTGTCATCTAGTATAGGTTCCCGCTGTTATTATACAGATCCCCAGCGCGGTGCTAGCCACAGCTCCGACCCCCGCTGAGCACTAACTTTAACTAATTGGTAACTTTCCCCACAATACCTAGATAAACTTGGGGATCTTTTAATAGAGACTCTTCTATTGAGCTTTTATTTATTATGAATATAATACAAGTAGCTAATAGCTAAGGTATATTTAAATAAAGAGACCATATTATAGTAGAAATAAATAAGTTAGGGTAATATAATAGAAAATTTATATTAAAAAAAGTAAATGTTAAAAGTTTAAAAAACTAATTTAATTAAATTATAACTATTTATATTTTTGTACTTTAATTCCCAAATGGTTATAACCTTAGGTAATATACGCACTAAGTATATTATTAAAATAGTAAATTTAAGTTTATTGTATAGAAATTAGTGTTACTGACGTAATAATCCCCGAAGGAATAGCTAGGGTGTTATTAGCTCTTGTCCCCTGCAAGGGGGGGCATAGTAAACTCTTAGATTACAGAGTACATTCGGGGGGATTTTCGACTGGTAGTTTTTCTCCTCCATCCACTTTACAACTCTATTACAGAAAGATAACATGCCTAGCCACAGCAACTCTCAAATACAACTACCCCTTCGTAGCCGAGGGGTTATTGGCTCAGCATCAACGGAGTGTACGACCTTGGCTTCGAAAGGGCCGTTCGTGAATCGCCCGCGTGTAACAGAGATAAAGGGTTGGAGGGAATATAAATCGCTGGGT|upstream_gene_variant|MODIFIER|exon-XM_006969580.1-1|GENE_exon-XM_006969580.1-1|transcript|rna-XM_006969580.1|protein_coding||c.-4220delAinsACCCAGCGATTTATATTCCCTCCAACCCTTTATCTCTGTTACACGCGGGCGATTCACGAACGGCCCTTTCGAAGCCAAGGTCGTACACTCCGTTGATGCTGAGCCAATAACCCCTCGGCTACGAAGGGGTAGTTGTATTTGAGAGTTGCTGTGGCTAGGCATGTTATCTTTCTGTAATAGAGTTGTAAAGTGGATGGAGGAGAAAAACTACCAGTCGAAAATCCCCCCGAATGTACTCTGTAATCTAAGAGTTTACTATGCCCCCCCTTGCAGGGGACAAGAGCTAATAACACCCTAGCTATTCCTTCGGGGATTATTACGTCAGTAACACTAATTTCTATACAATAAACTTAAATTTACTATTTTAATAATATACTTAGTGCGTATATTACCTAAGGTTATAACCATTTGGGAATTAAAGTACAAAAATATAAATAGTTATAATTTAATTAAATTAGTTTTTTAAACTTTTAACATTTACTTTTTTTAATATAAATTTTCTATTATATTACCCTAACTTATTTATTTCTACTATAATATGGTCTCTTTATTTAAATATACCTTAGCTATTAGCTACTTGTATTATATTCATAATAAATAAAAGCTCAATAGAAGAGTCTCTATTAAAAGATCCCCAAGTTTATCTAGGTATTGTGGGGAAAGTTACCAATTAGTTAAAGTTAGTGCTCAGCGGGGGTCGGAGCTGTGGCTAGCACCGCGCTGGGGATCTGTATAATAACAGCGGGAACCTATACTAGATGACACTTATTTAGGCTCCCGGGCGCCCATGTATCAGTCGCCCCGGTAAGTATACAATCCTATTGGCCCCATGTGAGTGTAGAGCCTCGTGGACCTATTAACCGCCGTACAGTCCAGATATTGGTCACCATGTTTTCGGCCTTGTTTTTTTTTTTTTTTTGTATTCCCTATGTCCGAAGCGGAGCTGACTCGTGCGACGAGCGAAAAGGGAAAAGGCTCAGATCAGGTGAGCGGCTTGGC|||||4220|,GCCAAGCCGCTCACCTGATCTGAGCCTTTTCCCTTTTCGCTCGTCGCACGAGTCAGCTCCGCTTCGGACATAGGGAATACAAAAAAAAAAAAAAAACAAGGCCGAAAACATGGTGACCAATATCTGGACTGTACGGCGGTTAATAGGTCCACGAGGCTCTACACTCACATGGGGCCAATAGGATTGTATACTTACCGGGGCGACTGATACATGGGCGCCCGGGAGCCTAAATAAGTGTCATCTAGTATAGGTTCCCGCTGTTATTATACAGATCCCCAGCGCGGTGCTAGCCACAGCTCCGACCCCCGCTGAGCACTAACTTTAACTAATTGGTAACTTTCCCCACAATACCTAGATAAACTTGGGGATCTTTTAATAGAGACTCTTCTATTGAGCTTTTATTTATTATGAATATAATACAAGTAGCTAATAGCTAAGGTATATTTAAATAAAGAGACCATATTATAGTAGAAATAAATAAGTTAGGGTAATATAATAGAAAATTTATATTAAAAAAAGTAAATGTTAAAAGTTTAAAAAACTAATTTAATTAAATTATAACTATTTATATTTTTGTACTTTAATTCCCAAATGGTTATAACCTTAGGTAATATACGCACTAAGTATATTATTAAAATAGTAAATTTAAGTTTATTGTATAGAAATTAGTGTTACTGACGTAATAATCCCCGAAGGAATAGCTAGGGTGTTATTAGCTCTTGTCCCCTGCAAGGGGGGGCATAGTAAACTCTTAGATTACAGAGTACATTCGGGGGGATTTTCGACTGGTAGTTTTTCTCCTCCATCCACTTTACAACTCTATTACAGAAAGATAACATGCCTAGCCACAGCAACTCTCAAATACAACTACCCCTTCGTAGCCGAGGGGTTATTGGCTCAGCATCAACGGAGTGTACGACCTTGGCTTCGAAAGGGCCGTTCGTGAATCGCCCGCGTGTAACAGAGATAAAGGGTTGGAGGGAATATAAATCGCTGGGT|upstream_gene_variant|MODIFIER|exon-XM_006969620.1-1|GENE_exon-XM_006969620.1-1|transcript|rna-XM_006969620.1|protein_coding||c.-164delTinsACCCAGCGATTTATATTCCCTCCAACCCTTTATCTCTGTTACACGCGGGCGATTCACGAACGGCCCTTTCGAAGCCAAGGTCGTACACTCCGTTGATGCTGAGCCAATAACCCCTCGGCTACGAAGGGGTAGTTGTATTTGAGAGTTGCTGTGGCTAGGCATGTTATCTTTCTGTAATAGAGTTGTAAAGTGGATGGAGGAGAAAAACTACCAGTCGAAAATCCCCCCGAATGTACTCTGTAATCTAAGAGTTTACTATGCCCCCCCTTGCAGGGGACAAGAGCTAATAACACCCTAGCTATTCCTTCGGGGATTATTACGTCAGTAACACTAATTTCTATACAATAAACTTAAATTTACTATTTTAATAATATACTTAGTGCGTATATTACCTAAGGTTATAACCATTTGGGAATTAAAGTACAAAAATATAAATAGTTATAATTTAATTAAATTAGTTTTTTAAACTTTTAACATTTACTTTTTTTAATATAAATTTTCTATTATATTACCCTAACTTATTTATTTCTACTATAATATGGTCTCTTTATTTAAATATACCTTAGCTATTAGCTACTTGTATTATATTCATAATAAATAAAAGCTCAATAGAAGAGTCTCTATTAAAAGATCCCCAAGTTTATCTAGGTATTGTGGGGAAAGTTACCAATTAGTTAAAGTTAGTGCTCAGCGGGGGTCGGAGCTGTGGCTAGCACCGCGCTGGGGATCTGTATAATAACAGCGGGAACCTATACTAGATGACACTTATTTAGGCTCCCGGGCGCCCATGTATCAGTCGCCCCGGTAAGTATACAATCCTATTGGCCCCATGTGAGTGTAGAGCCTCGTGGACCTATTAACCGCCGTACAGTCCAGATATTGGTCACCATGTTTTCGGCCTTGTTTTTTTTTTTTTTTTGTATTCCCTATGTCCGAAGCGGAGCTGACTCGTGCGACGAGCGAAAAGGGAAAAGGCTCAGATCAGGTGAGCGGCTTGGC|||||164|,GCCAAGCCGCTCACCTGATCTGAGCCTTTTCCCTTTTCGCTCGTCGCACGAGTCAGCTCCGCTTCGGACATAGGGAATACAAAAAAAAAAAAAAAACAAGGCCGAAAACATGGTGACCAATATCTGGACTGTACGGCGGTTAATAGGTCCACGAGGCTCTACACTCACATGGGGCCAATAGGATTGTATACTTACCGGGGCGACTGATACATGGGCGCCCGGGAGCCTAAATAAGTGTCATCTAGTATAGGTTCCCGCTGTTATTATACAGATCCCCAGCGCGGTGCTAGCCACAGCTCCGACCCCCGCTGAGCACTAACTTTAACTAATTGGTAACTTTCCCCACAATACCTAGATAAACTTGGGGATCTTTTAATAGAGACTCTTCTATTGAGCTTTTATTTATTATGAATATAATACAAGTAGCTAATAGCTAAGGTATATTTAAATAAAGAGACCATATTATAGTAGAAATAAATAAGTTAGGGTAATATAATAGAAAATTTATATTAAAAAAAGTAAATGTTAAAAGTTTAAAAAACTAATTTAATTAAATTATAACTATTTATATTTTTGTACTTTAATTCCCAAATGGTTATAACCTTAGGTAATATACGCACTAAGTATATTATTAAAATAGTAAATTTAAGTTTATTGTATAGAAATTAGTGTTACTGACGTAATAATCCCCGAAGGAATAGCTAGGGTGTTATTAGCTCTTGTCCCCTGCAAGGGGGGGCATAGTAAACTCTTAGATTACAGAGTACATTCGGGGGGATTTTCGACTGGTAGTTTTTCTCCTCCATCCACTTTACAACTCTATTACAGAAAGATAACATGCCTAGCCACAGCAACTCTCAAATACAACTACCCCTTCGTAGCCGAGGGGTTATTGGCTCAGCATCAACGGAGTGTACGACCTTGGCTTCGAAAGGGCCGTTCGTGAATCGCCCGCGTGTAACAGAGATAAAGGGTTGGAGGGAATATAAATCGCTGGGT|upstream_gene_variant|MODIFIER|exon-XM_006969620.1-1|GENE_exon-XM_006969620.1-1|transcript|rna-XM_006969620.1|protein_coding||c.-164delGinsACCCAGCGATTTATATTCCCTCCAACCCTTTATCTCTGTTACACGCGGGCGATTCACGAACGGCCCTTTCGAAGCCAAGGTCGTACACTCCGTTGATGCTGAGCCAATAACCCCTCGGCTACGAAGGGGTAGTTGTATTTGAGAGTTGCTGTGGCTAGGCATGTTATCTTTCTGTAATAGAGTTGTAAAGTGGATGGAGGAGAAAAACTACCAGTCGAAAATCCCCCCGAATGTACTCTGTAATCTAAGAGTTTACTATGCCCCCCCTTGCAGGGGACAAGAGCTAATAACACCCTAGCTATTCCTTCGGGGATTATTACGTCAGTAACACTAATTTCTATACAATAAACTTAAATTTACTATTTTAATAATATACTTAGTGCGTATATTACCTAAGGTTATAACCATTTGGGAATTAAAGTACAAAAATATAAATAGTTATAATTTAATTAAATTAGTTTTTTAAACTTTTAACATTTACTTTTTTTAATATAAATTTTCTATTATATTACCCTAACTTATTTATTTCTACTATAATATGGTCTCTTTATTTAAATATACCTTAGCTATTAGCTACTTGTATTATATTCATAATAAATAAAAGCTCAATAGAAGAGTCTCTATTAAAAGATCCCCAAGTTTATCTAGGTATTGTGGGGAAAGTTACCAATTAGTTAAAGTTAGTGCTCAGCGGGGGTCGGAGCTGTGGCTAGCACCGCGCTGGGGATCTGTATAATAACAGCGGGAACCTATACTAGATGACACTTATTTAGGCTCCCGGGCGCCCATGTATCAGTCGCCCCGGTAAGTATACAATCCTATTGGCCCCATGTGAGTGTAGAGCCTCGTGGACCTATTAACCGCCGTACAGTCCAGATATTGGTCACCATGTTTTCGGCCTTGTTTTTTTTTTTTTTTTGTATTCCCTATGTCCGAAGCGGAGCTGACTCGTGCGACGAGCGAAAAGGGAAAAGGCTCAGATCAGGTGAGCGGCTTGGC|||||164|,GCCAAGCCGCTCACCTGATCTGAGCCTTTTCCCTTTTCGCTCGTCGCACGAGTCAGCTCCGCTTCGGACATAGGGAATACAAAAAAAAAAAAAAAACAAGGCCGAAAACATGGTGACCAATATCTGGACTGTACGGCGGTTAATAGGTCCACGAGGCTCTACACTCACATGGGGCCAATAGGATTGTATACTTACCGGGGCGACTGATACATGGGCGCCCGGGAGCCTAAATAAGTGTCATCTAGTATAGGTTCCCGCTGTTATTATACAGATCCCCAGCGCGGTGCTAGCCACAGCTCCGACCCCCGCTGAGCACTAACTTTAACTAATTGGTAACTTTCCCCACAATACCTAGATAAACTTGGGGATCTTTTAATAGAGACTCTTCTATTGAGCTTTTATTTATTATGAATATAATACAAGTAGCTAATAGCTAAGGTATATTTAAATAAAGAGACCATATTATAGTAGAAATAAATAAGTTAGGGTAATATAATAGAAAATTTATATTAAAAAAAGTAAATGTTAAAAGTTTAAAAAACTAATTTAATTAAATTATAACTATTTATATTTTTGTACTTTAATTCCCAAATGGTTATAACCTTAGGTAATATACGCACTAAGTATATTATTAAAATAGTAAATTTAAGTTTATTGTATAGAAATTAGTGTTACTGACGTAATAATCCCCGAAGGAATAGCTAGGGTGTTATTAGCTCTTGTCCCCTGCAAGGGGGGGCATAGTAAACTCTTAGATTACAGAGTACATTCGGGGGGATTTTCGACTGGTAGTTTTTCTCCTCCATCCACTTTACAACTCTATTACAGAAAGATAACATGCCTAGCCACAGCAACTCTCAAATACAACTACCCCTTCGTAGCCGAGGGGTTATTGGCTCAGCATCAACGGAGTGTACGACCTTGGCTTCGAAAGGGCCGTTCGTGAATCGCCCGCGTGTAACAGAGATAAAGGGTTGGAGGGAATATAAATCGCTGGGT|upstream_gene_variant|MODIFIER|exon-XM_006969620.1-1|GENE_exon-XM_006969620.1-1|transcript|rna-XM_006969620.1|protein_coding||c.-164_-163insACCCAGCGATTTATATTCCCTCCAACCCTTTATCTCTGTTACACGCGGGCGATTCACGAACGGCCCTTTCGAAGCCAAGGTCGTACACTCCGTTGATGCTGAGCCAATAACCCCTCGGCTACGAAGGGGTAGTTGTATTTGAGAGTTGCTGTGGCTAGGCATGTTATCTTTCTGTAATAGAGTTGTAAAGTGGATGGAGGAGAAAAACTACCAGTCGAAAATCCCCCCGAATGTACTCTGTAATCTAAGAGTTTACTATGCCCCCCCTTGCAGGGGACAAGAGCTAATAACACCCTAGCTATTCCTTCGGGGATTATTACGTCAGTAACACTAATTTCTATACAATAAACTTAAATTTACTATTTTAATAATATACTTAGTGCGTATATTACCTAAGGTTATAACCATTTGGGAATTAAAGTACAAAAATATAAATAGTTATAATTTAATTAAATTAGTTTTTTAAACTTTTAACATTTACTTTTTTTAATATAAATTTTCTATTATATTACCCTAACTTATTTATTTCTACTATAATATGGTCTCTTTATTTAAATATACCTTAGCTATTAGCTACTTGTATTATATTCATAATAAATAAAAGCTCAATAGAAGAGTCTCTATTAAAAGATCCCCAAGTTTATCTAGGTATTGTGGGGAAAGTTACCAATTAGTTAAAGTTAGTGCTCAGCGGGGGTCGGAGCTGTGGCTAGCACCGCGCTGGGGATCTGTATAATAACAGCGGGAACCTATACTAGATGACACTTATTTAGGCTCCCGGGCGCCCATGTATCAGTCGCCCCGGTAAGTATACAATCCTATTGGCCCCATGTGAGTGTAGAGCCTCGTGGACCTATTAACCGCCGTACAGTCCAGATATTGGTCACCATGTTTTCGGCCTTGTTTTTTTTTTTTTTTTGTATTCCCTATGTCCGAAGCGGAGCTGACTCGTGCGACGAGCGAAAAGGGAAAAGGCTCAGATCAGGTGAGCGGCTTGGC|||||164|,GCCAAGCCGCTCACCTGATCTGAGCCTTTTCCCTTTTCGCTCGTCGCACGAGTCAGCTCCGCTTCGGACATAGGGAATACAAAAAAAAAAAAAAAACAAGGCCGAAAACATGGTGACCAATATCTGGACTGTACGGCGGTTAATAGGTCCACGAGGCTCTACACTCACATGGGGCCAATAGGATTGTATACTTACCGGGGCGACTGATACATGGGCGCCCGGGAGCCTAAATAAGTGTCATCTAGTATAGGTTCCCGCTGTTATTATACAGATCCCCAGCGCGGTGCTAGCCACAGCTCCGACCCCCGCTGAGCACTAACTTTAACTAATTGGTAACTTTCCCCACAATACCTAGATAAACTTGGGGATCTTTTAATAGAGACTCTTCTATTGAGCTTTTATTTATTATGAATATAATACAAGTAGCTAATAGCTAAGGTATATTTAAATAAAGAGACCATATTATAGTAGAAATAAATAAGTTAGGGTAATATAATAGAAAATTTATATTAAAAAAAGTAAATGTTAAAAGTTTAAAAAACTAATTTAATTAAATTATAACTATTTATATTTTTGTACTTTAATTCCCAAATGGTTATAACCTTAGGTAATATACGCACTAAGTATATTATTAAAATAGTAAATTTAAGTTTATTGTATAGAAATTAGTGTTACTGACGTAATAATCCCCGAAGGAATAGCTAGGGTGTTATTAGCTCTTGTCCCCTGCAAGGGGGGGCATAGTAAACTCTTAGATTACAGAGTACATTCGGGGGGATTTTCGACTGGTAGTTTTTCTCCTCCATCCACTTTACAACTCTATTACAGAAAGATAACATGCCTAGCCACAGCAACTCTCAAATACAACTACCCCTTCGTAGCCGAGGGGTTATTGGCTCAGCATCAACGGAGTGTACGACCTTGGCTTCGAAAGGGCCGTTCGTGAATCGCCCGCGTGTAACAGAGATAAAGGGTTGGAGGGAATATAAATCGCTGGGT|upstream_gene_variant|MODIFIER|exon-XM_006969620.1-1|GENE_exon-XM_006969620.1-1|transcript|rna-XM_006969620.1|protein_coding||c.-164delAinsACCCAGCGATTTATATTCCCTCCAACCCTTTATCTCTGTTACACGCGGGCGATTCACGAACGGCCCTTTCGAAGCCAAGGTCGTACACTCCGTTGATGCTGAGCCAATAACCCCTCGGCTACGAAGGGGTAGTTGTATTTGAGAGTTGCTGTGGCTAGGCATGTTATCTTTCTGTAATAGAGTTGTAAAGTGGATGGAGGAGAAAAACTACCAGTCGAAAATCCCCCCGAATGTACTCTGTAATCTAAGAGTTTACTATGCCCCCCCTTGCAGGGGACAAGAGCTAATAACACCCTAGCTATTCCTTCGGGGATTATTACGTCAGTAACACTAATTTCTATACAATAAACTTAAATTTACTATTTTAATAATATACTTAGTGCGTATATTACCTAAGGTTATAACCATTTGGGAATTAAAGTACAAAAATATAAATAGTTATAATTTAATTAAATTAGTTTTTTAAACTTTTAACATTTACTTTTTTTAATATAAATTTTCTATTATATTACCCTAACTTATTTATTTCTACTATAATATGGTCTCTTTATTTAAATATACCTTAGCTATTAGCTACTTGTATTATATTCATAATAAATAAAAGCTCAATAGAAGAGTCTCTATTAAAAGATCCCCAAGTTTATCTAGGTATTGTGGGGAAAGTTACCAATTAGTTAAAGTTAGTGCTCAGCGGGGGTCGGAGCTGTGGCTAGCACCGCGCTGGGGATCTGTATAATAACAGCGGGAACCTATACTAGATGACACTTATTTAGGCTCCCGGGCGCCCATGTATCAGTCGCCCCGGTAAGTATACAATCCTATTGGCCCCATGTGAGTGTAGAGCCTCGTGGACCTATTAACCGCCGTACAGTCCAGATATTGGTCACCATGTTTTCGGCCTTGTTTTTTTTTTTTTTTTGTATTCCCTATGTCCGAAGCGGAGCTGACTCGTGCGACGAGCGAAAAGGGAAAAGGCTCAGATCAGGTGAGCGGCTTGGC|||||164|,GCCAAGCCGCTCACCTGATCTGAGCCTTTTCCCTTTTCGCTCGTCGCACGAGTCAGCTCCGCTTCGGACATAGGGAATACAAAAAAAAAAAAAAAACAAGGCCGAAAACATGGTGACCAATATCTGGACTGTACGGCGGTTAATAGGTCCACGAGGCTCTACACTCACATGGGGCCAATAGGATTGTATACTTACCGGGGCGACTGATACATGGGCGCCCGGGAGCCTAAATAAGTGTCATCTAGTATAGGTTCCCGCTGTTATTATACAGATCCCCAGCGCGGTGCTAGCCACAGCTCCGACCCCCGCTGAGCACTAACTTTAACTAATTGGTAACTTTCCCCACAATACCTAGATAAACTTGGGGATCTTTTAATAGAGACTCTTCTATTGAGCTTTTATTTATTATGAATATAATACAAGTAGCTAATAGCTAAGGTATATTTAAATAAAGAGACCATATTATAGTAGAAATAAATAAGTTAGGGTAATATAATAGAAAATTTATATTAAAAAAAGTAAATGTTAAAAGTTTAAAAAACTAATTTAATTAAATTATAACTATTTATATTTTTGTACTTTAATTCCCAAATGGTTATAACCTTAGGTAATATACGCACTAAGTATATTATTAAAATAGTAAATTTAAGTTTATTGTATAGAAATTAGTGTTACTGACGTAATAATCCCCGAAGGAATAGCTAGGGTGTTATTAGCTCTTGTCCCCTGCAAGGGGGGGCATAGTAAACTCTTAGATTACAGAGTACATTCGGGGGGATTTTCGACTGGTAGTTTTTCTCCTCCATCCACTTTACAACTCTATTACAGAAAGATAACATGCCTAGCCACAGCAACTCTCAAATACAACTACCCCTTCGTAGCCGAGGGGTTATTGGCTCAGCATCAACGGAGTGTACGACCTTGGCTTCGAAAGGGCCGTTCGTGAATCGCCCGCGTGTAACAGAGATAAAGGGTTGGAGGGAATATAAATCGCTGGGT|upstream_gene_variant|MODIFIER|TRIREDRAFT_5971|gene-TRIREDRAFT_5971|transcript|XM_006969581.1|protein_coding||c.-1755delAinsGCCAAGCCGCTCACCTGATCTGAGCCTTTTCCCTTTTCGCTCGTCGCACGAGTCAGCTCCGCTTCGGACATAGGGAATACAAAAAAAAAAAAAAAACAAGGCCGAAAACATGGTGACCAATATCTGGACTGTACGGCGGTTAATAGGTCCACGAGGCTCTACACTCACATGGGGCCAATAGGATTGTATACTTACCGGGGCGACTGATACATGGGCGCCCGGGAGCCTAAATAAGTGTCATCTAGTATAGGTTCCCGCTGTTATTATACAGATCCCCAGCGCGGTGCTAGCCACAGCTCCGACCCCCGCTGAGCACTAACTTTAACTAATTGGTAACTTTCCCCACAATACCTAGATAAACTTGGGGATCTTTTAATAGAGACTCTTCTATTGAGCTTTTATTTATTATGAATATAATACAAGTAGCTAATAGCTAAGGTATATTTAAATAAAGAGACCATATTATAGTAGAAATAAATAAGTTAGGGTAATATAATAGAAAATTTATATTAAAAAAAGTAAATGTTAAAAGTTTAAAAAACTAATTTAATTAAATTATAACTATTTATATTTTTGTACTTTAATTCCCAAATGGTTATAACCTTAGGTAATATACGCACTAAGTATATTATTAAAATAGTAAATTTAAGTTTATTGTATAGAAATTAGTGTTACTGACGTAATAATCCCCGAAGGAATAGCTAGGGTGTTATTAGCTCTTGTCCCCTGCAAGGGGGGGCATAGTAAACTCTTAGATTACAGAGTACATTCGGGGGGATTTTCGACTGGTAGTTTTTCTCCTCCATCCACTTTACAACTCTATTACAGAAAGATAACATGCCTAGCCACAGCAACTCTCAAATACAACTACCCCTTCGTAGCCGAGGGGTTATTGGCTCAGCATCAACGGAGTGTACGACCTTGGCTTCGAAAGGGCCGTTCGTGAATCGCCCGCGTGTAACAGAGATAAAGGGTTGGAGGGAATATAAATCGCTGGGT|||||835|WARNING_TRANSCRIPT_NO_START_CODON,GCCAAGCCGCTCACCTGATCTGAGCCTTTTCCCTTTTCGCTCGTCGCACGAGTCAGCTCCGCTTCGGACATAGGGAATACAAAAAAAAAAAAAAAACAAGGCCGAAAACATGGTGACCAATATCTGGACTGTACGGCGGTTAATAGGTCCACGAGGCTCTACACTCACATGGGGCCAATAGGATTGTATACTTACCGGGGCGACTGATACATGGGCGCCCGGGAGCCTAAATAAGTGTCATCTAGTATAGGTTCCCGCTGTTATTATACAGATCCCCAGCGCGGTGCTAGCCACAGCTCCGACCCCCGCTGAGCACTAACTTTAACTAATTGGTAACTTTCCCCACAATACCTAGATAAACTTGGGGATCTTTTAATAGAGACTCTTCTATTGAGCTTTTATTTATTATGAATATAATACAAGTAGCTAATAGCTAAGGTATATTTAAATAAAGAGACCATATTATAGTAGAAATAAATAAGTTAGGGTAATATAATAGAAAATTTATATTAAAAAAAGTAAATGTTAAAAGTTTAAAAAACTAATTTAATTAAATTATAACTATTTATATTTTTGTACTTTAATTCCCAAATGGTTATAACCTTAGGTAATATACGCACTAAGTATATTATTAAAATAGTAAATTTAAGTTTATTGTATAGAAATTAGTGTTACTGACGTAATAATCCCCGAAGGAATAGCTAGGGTGTTATTAGCTCTTGTCCCCTGCAAGGGGGGGCATAGTAAACTCTTAGATTACAGAGTACATTCGGGGGGATTTTCGACTGGTAGTTTTTCTCCTCCATCCACTTTACAACTCTATTACAGAAAGATAACATGCCTAGCCACAGCAACTCTCAAATACAACTACCCCTTCGTAGCCGAGGGGTTATTGGCTCAGCATCAACGGAGTGTACGACCTTGGCTTCGAAAGGGCCGTTCGTGAATCGCCCGCGTGTAACAGAGATAAAGGGTTGGAGGGAATATAAATCGCTGGGT|upstream_gene_variant|MODIFIER|TRIREDRAFT_5971|gene-TRIREDRAFT_5971|transcript|XM_006969581.1|protein_coding||c.-1755delCinsGCCAAGCCGCTCACCTGATCTGAGCCTTTTCCCTTTTCGCTCGTCGCACGAGTCAGCTCCGCTTCGGACATAGGGAATACAAAAAAAAAAAAAAAACAAGGCCGAAAACATGGTGACCAATATCTGGACTGTACGGCGGTTAATAGGTCCACGAGGCTCTACACTCACATGGGGCCAATAGGATTGTATACTTACCGGGGCGACTGATACATGGGCGCCCGGGAGCCTAAATAAGTGTCATCTAGTATAGGTTCCCGCTGTTATTATACAGATCCCCAGCGCGGTGCTAGCCACAGCTCCGACCCCCGCTGAGCACTAACTTTAACTAATTGGTAACTTTCCCCACAATACCTAGATAAACTTGGGGATCTTTTAATAGAGACTCTTCTATTGAGCTTTTATTTATTATGAATATAATACAAGTAGCTAATAGCTAAGGTATATTTAAATAAAGAGACCATATTATAGTAGAAATAAATAAGTTAGGGTAATATAATAGAAAATTTATATTAAAAAAAGTAAATGTTAAAAGTTTAAAAAACTAATTTAATTAAATTATAACTATTTATATTTTTGTACTTTAATTCCCAAATGGTTATAACCTTAGGTAATATACGCACTAAGTATATTATTAAAATAGTAAATTTAAGTTTATTGTATAGAAATTAGTGTTACTGACGTAATAATCCCCGAAGGAATAGCTAGGGTGTTATTAGCTCTTGTCCCCTGCAAGGGGGGGCATAGTAAACTCTTAGATTACAGAGTACATTCGGGGGGATTTTCGACTGGTAGTTTTTCTCCTCCATCCACTTTACAACTCTATTACAGAAAGATAACATGCCTAGCCACAGCAACTCTCAAATACAACTACCCCTTCGTAGCCGAGGGGTTATTGGCTCAGCATCAACGGAGTGTACGACCTTGGCTTCGAAAGGGCCGTTCGTGAATCGCCCGCGTGTAACAGAGATAAAGGGTTGGAGGGAATATAAATCGCTGGGT|||||835|WARNING_TRANSCRIPT_NO_START_CODON,GCCAAGCCGCTCACCTGATCTGAGCCTTTTCCCTTTTCGCTCGTCGCACGAGTCAGCTCCGCTTCGGACATAGGGAATACAAAAAAAAAAAAAAAACAAGGCCGAAAACATGGTGACCAATATCTGGACTGTACGGCGGTTAATAGGTCCACGAGGCTCTACACTCACATGGGGCCAATAGGATTGTATACTTACCGGGGCGACTGATACATGGGCGCCCGGGAGCCTAAATAAGTGTCATCTAGTATAGGTTCCCGCTGTTATTATACAGATCCCCAGCGCGGTGCTAGCCACAGCTCCGACCCCCGCTGAGCACTAACTTTAACTAATTGGTAACTTTCCCCACAATACCTAGATAAACTTGGGGATCTTTTAATAGAGACTCTTCTATTGAGCTTTTATTTATTATGAATATAATACAAGTAGCTAATAGCTAAGGTATATTTAAATAAAGAGACCATATTATAGTAGAAATAAATAAGTTAGGGTAATATAATAGAAAATTTATATTAAAAAAAGTAAATGTTAAAAGTTTAAAAAACTAATTTAATTAAATTATAACTATTTATATTTTTGTACTTTAATTCCCAAATGGTTATAACCTTAGGTAATATACGCACTAAGTATATTATTAAAATAGTAAATTTAAGTTTATTGTATAGAAATTAGTGTTACTGACGTAATAATCCCCGAAGGAATAGCTAGGGTGTTATTAGCTCTTGTCCCCTGCAAGGGGGGGCATAGTAAACTCTTAGATTACAGAGTACATTCGGGGGGATTTTCGACTGGTAGTTTTTCTCCTCCATCCACTTTACAACTCTATTACAGAAAGATAACATGCCTAGCCACAGCAACTCTCAAATACAACTACCCCTTCGTAGCCGAGGGGTTATTGGCTCAGCATCAACGGAGTGTACGACCTTGGCTTCGAAAGGGCCGTTCGTGAATCGCCCGCGTGTAACAGAGATAAAGGGTTGGAGGGAATATAAATCGCTGGGT|upstream_gene_variant|MODIFIER|TRIREDRAFT_5971|gene-TRIREDRAFT_5971|transcript|XM_006969581.1|protein_coding||c.-1756_-1755insGCCAAGCCGCTCACCTGATCTGAGCCTTTTCCCTTTTCGCTCGTCGCACGAGTCAGCTCCGCTTCGGACATAGGGAATACAAAAAAAAAAAAAAAACAAGGCCGAAAACATGGTGACCAATATCTGGACTGTACGGCGGTTAATAGGTCCACGAGGCTCTACACTCACATGGGGCCAATAGGATTGTATACTTACCGGGGCGACTGATACATGGGCGCCCGGGAGCCTAAATAAGTGTCATCTAGTATAGGTTCCCGCTGTTATTATACAGATCCCCAGCGCGGTGCTAGCCACAGCTCCGACCCCCGCTGAGCACTAACTTTAACTAATTGGTAACTTTCCCCACAATACCTAGATAAACTTGGGGATCTTTTAATAGAGACTCTTCTATTGAGCTTTTATTTATTATGAATATAATACAAGTAGCTAATAGCTAAGGTATATTTAAATAAAGAGACCATATTATAGTAGAAATAAATAAGTTAGGGTAATATAATAGAAAATTTATATTAAAAAAAGTAAATGTTAAAAGTTTAAAAAACTAATTTAATTAAATTATAACTATTTATATTTTTGTACTTTAATTCCCAAATGGTTATAACCTTAGGTAATATACGCACTAAGTATATTATTAAAATAGTAAATTTAAGTTTATTGTATAGAAATTAGTGTTACTGACGTAATAATCCCCGAAGGAATAGCTAGGGTGTTATTAGCTCTTGTCCCCTGCAAGGGGGGGCATAGTAAACTCTTAGATTACAGAGTACATTCGGGGGGATTTTCGACTGGTAGTTTTTCTCCTCCATCCACTTTACAACTCTATTACAGAAAGATAACATGCCTAGCCACAGCAACTCTCAAATACAACTACCCCTTCGTAGCCGAGGGGTTATTGGCTCAGCATCAACGGAGTGTACGACCTTGGCTTCGAAAGGGCCGTTCGTGAATCGCCCGCGTGTAACAGAGATAAAGGGTTGGAGGGAATATAAATCGCTGGGT|||||835|WARNING_TRANSCRIPT_NO_START_CODON,GCCAAGCCGCTCACCTGATCTGAGCCTTTTCCCTTTTCGCTCGTCGCACGAGTCAGCTCCGCTTCGGACATAGGGAATACAAAAAAAAAAAAAAAACAAGGCCGAAAACATGGTGACCAATATCTGGACTGTACGGCGGTTAATAGGTCCACGAGGCTCTACACTCACATGGGGCCAATAGGATTGTATACTTACCGGGGCGACTGATACATGGGCGCCCGGGAGCCTAAATAAGTGTCATCTAGTATAGGTTCCCGCTGTTATTATACAGATCCCCAGCGCGGTGCTAGCCACAGCTCCGACCCCCGCTGAGCACTAACTTTAACTAATTGGTAACTTTCCCCACAATACCTAGATAAACTTGGGGATCTTTTAATAGAGACTCTTCTATTGAGCTTTTATTTATTATGAATATAATACAAGTAGCTAATAGCTAAGGTATATTTAAATAAAGAGACCATATTATAGTAGAAATAAATAAGTTAGGGTAATATAATAGAAAATTTATATTAAAAAAAGTAAATGTTAAAAGTTTAAAAAACTAATTTAATTAAATTATAACTATTTATATTTTTGTACTTTAATTCCCAAATGGTTATAACCTTAGGTAATATACGCACTAAGTATATTATTAAAATAGTAAATTTAAGTTTATTGTATAGAAATTAGTGTTACTGACGTAATAATCCCCGAAGGAATAGCTAGGGTGTTATTAGCTCTTGTCCCCTGCAAGGGGGGGCATAGTAAACTCTTAGATTACAGAGTACATTCGGGGGGATTTTCGACTGGTAGTTTTTCTCCTCCATCCACTTTACAACTCTATTACAGAAAGATAACATGCCTAGCCACAGCAACTCTCAAATACAACTACCCCTTCGTAGCCGAGGGGTTATTGGCTCAGCATCAACGGAGTGTACGACCTTGGCTTCGAAAGGGCCGTTCGTGAATCGCCCGCGTGTAACAGAGATAAAGGGTTGGAGGGAATATAAATCGCTGGGT|upstream_gene_variant|MODIFIER|TRIREDRAFT_5971|gene-TRIREDRAFT_5971|transcript|XM_006969581.1|protein_coding||c.-1755delTinsGCCAAGCCGCTCACCTGATCTGAGCCTTTTCCCTTTTCGCTCGTCGCACGAGTCAGCTCCGCTTCGGACATAGGGAATACAAAAAAAAAAAAAAAACAAGGCCGAAAACATGGTGACCAATATCTGGACTGTACGGCGGTTAATAGGTCCACGAGGCTCTACACTCACATGGGGCCAATAGGATTGTATACTTACCGGGGCGACTGATACATGGGCGCCCGGGAGCCTAAATAAGTGTCATCTAGTATAGGTTCCCGCTGTTATTATACAGATCCCCAGCGCGGTGCTAGCCACAGCTCCGACCCCCGCTGAGCACTAACTTTAACTAATTGGTAACTTTCCCCACAATACCTAGATAAACTTGGGGATCTTTTAATAGAGACTCTTCTATTGAGCTTTTATTTATTATGAATATAATACAAGTAGCTAATAGCTAAGGTATATTTAAATAAAGAGACCATATTATAGTAGAAATAAATAAGTTAGGGTAATATAATAGAAAATTTATATTAAAAAAAGTAAATGTTAAAAGTTTAAAAAACTAATTTAATTAAATTATAACTATTTATATTTTTGTACTTTAATTCCCAAATGGTTATAACCTTAGGTAATATACGCACTAAGTATATTATTAAAATAGTAAATTTAAGTTTATTGTATAGAAATTAGTGTTACTGACGTAATAATCCCCGAAGGAATAGCTAGGGTGTTATTAGCTCTTGTCCCCTGCAAGGGGGGGCATAGTAAACTCTTAGATTACAGAGTACATTCGGGGGGATTTTCGACTGGTAGTTTTTCTCCTCCATCCACTTTACAACTCTATTACAGAAAGATAACATGCCTAGCCACAGCAACTCTCAAATACAACTACCCCTTCGTAGCCGAGGGGTTATTGGCTCAGCATCAACGGAGTGTACGACCTTGGCTTCGAAAGGGCCGTTCGTGAATCGCCCGCGTGTAACAGAGATAAAGGGTTGGAGGGAATATAAATCGCTGGGT|||||835|WARNING_TRANSCRIPT_NO_START_CODON,GCCAAGCCGCTCACCTGATCTGAGCCTTTTCCCTTTTCGCTCGTCGCACGAGTCAGCTCCGCTTCGGACATAGGGAATACAAAAAAAAAAAAAAAACAAGGCCGAAAACATGGTGACCAATATCTGGACTGTACGGCGGTTAATAGGTCCACGAGGCTCTACACTCACATGGGGCCAATAGGATTGTATACTTACCGGGGCGACTGATACATGGGCGCCCGGGAGCCTAAATAAGTGTCATCTAGTATAGGTTCCCGCTGTTATTATACAGATCCCCAGCGCGGTGCTAGCCACAGCTCCGACCCCCGCTGAGCACTAACTTTAACTAATTGGTAACTTTCCCCACAATACCTAGATAAACTTGGGGATCTTTTAATAGAGACTCTTCTATTGAGCTTTTATTTATTATGAATATAATACAAGTAGCTAATAGCTAAGGTATATTTAAATAAAGAGACCATATTATAGTAGAAATAAATAAGTTAGGGTAATATAATAGAAAATTTATATTAAAAAAAGTAAATGTTAAAAGTTTAAAAAACTAATTTAATTAAATTATAACTATTTATATTTTTGTACTTTAATTCCCAAATGGTTATAACCTTAGGTAATATACGCACTAAGTATATTATTAAAATAGTAAATTTAAGTTTATTGTATAGAAATTAGTGTTACTGACGTAATAATCCCCGAAGGAATAGCTAGGGTGTTATTAGCTCTTGTCCCCTGCAAGGGGGGGCATAGTAAACTCTTAGATTACAGAGTACATTCGGGGGGATTTTCGACTGGTAGTTTTTCTCCTCCATCCACTTTACAACTCTATTACAGAAAGATAACATGCCTAGCCACAGCAACTCTCAAATACAACTACCCCTTCGTAGCCGAGGGGTTATTGGCTCAGCATCAACGGAGTGTACGACCTTGGCTTCGAAAGGGCCGTTCGTGAATCGCCCGCGTGTAACAGAGATAAAGGGTTGGAGGGAATATAAATCGCTGGGT|upstream_gene_variant|MODIFIER|exon-XM_006969581.1-1|GENE_exon-XM_006969581.1-1|transcript|rna-XM_006969581.1|protein_coding||c.-835delAinsGCCAAGCCGCTCACCTGATCTGAGCCTTTTCCCTTTTCGCTCGTCGCACGAGTCAGCTCCGCTTCGGACATAGGGAATACAAAAAAAAAAAAAAAACAAGGCCGAAAACATGGTGACCAATATCTGGACTGTACGGCGGTTAATAGGTCCACGAGGCTCTACACTCACATGGGGCCAATAGGATTGTATACTTACCGGGGCGACTGATACATGGGCGCCCGGGAGCCTAAATAAGTGTCATCTAGTATAGGTTCCCGCTGTTATTATACAGATCCCCAGCGCGGTGCTAGCCACAGCTCCGACCCCCGCTGAGCACTAACTTTAACTAATTGGTAACTTTCCCCACAATACCTAGATAAACTTGGGGATCTTTTAATAGAGACTCTTCTATTGAGCTTTTATTTATTATGAATATAATACAAGTAGCTAATAGCTAAGGTATATTTAAATAAAGAGACCATATTATAGTAGAAATAAATAAGTTAGGGTAATATAATAGAAAATTTATATTAAAAAAAGTAAATGTTAAAAGTTTAAAAAACTAATTTAATTAAATTATAACTATTTATATTTTTGTACTTTAATTCCCAAATGGTTATAACCTTAGGTAATATACGCACTAAGTATATTATTAAAATAGTAAATTTAAGTTTATTGTATAGAAATTAGTGTTACTGACGTAATAATCCCCGAAGGAATAGCTAGGGTGTTATTAGCTCTTGTCCCCTGCAAGGGGGGGCATAGTAAACTCTTAGATTACAGAGTACATTCGGGGGGATTTTCGACTGGTAGTTTTTCTCCTCCATCCACTTTACAACTCTATTACAGAAAGATAACATGCCTAGCCACAGCAACTCTCAAATACAACTACCCCTTCGTAGCCGAGGGGTTATTGGCTCAGCATCAACGGAGTGTACGACCTTGGCTTCGAAAGGGCCGTTCGTGAATCGCCCGCGTGTAACAGAGATAAAGGGTTGGAGGGAATATAAATCGCTGGGT|||||835|,GCCAAGCCGCTCACCTGATCTGAGCCTTTTCCCTTTTCGCTCGTCGCACGAGTCAGCTCCGCTTCGGACATAGGGAATACAAAAAAAAAAAAAAAACAAGGCCGAAAACATGGTGACCAATATCTGGACTGTACGGCGGTTAATAGGTCCACGAGGCTCTACACTCACATGGGGCCAATAGGATTGTATACTTACCGGGGCGACTGATACATGGGCGCCCGGGAGCCTAAATAAGTGTCATCTAGTATAGGTTCCCGCTGTTATTATACAGATCCCCAGCGCGGTGCTAGCCACAGCTCCGACCCCCGCTGAGCACTAACTTTAACTAATTGGTAACTTTCCCCACAATACCTAGATAAACTTGGGGATCTTTTAATAGAGACTCTTCTATTGAGCTTTTATTTATTATGAATATAATACAAGTAGCTAATAGCTAAGGTATATTTAAATAAAGAGACCATATTATAGTAGAAATAAATAAGTTAGGGTAATATAATAGAAAATTTATATTAAAAAAAGTAAATGTTAAAAGTTTAAAAAACTAATTTAATTAAATTATAACTATTTATATTTTTGTACTTTAATTCCCAAATGGTTATAACCTTAGGTAATATACGCACTAAGTATATTATTAAAATAGTAAATTTAAGTTTATTGTATAGAAATTAGTGTTACTGACGTAATAATCCCCGAAGGAATAGCTAGGGTGTTATTAGCTCTTGTCCCCTGCAAGGGGGGGCATAGTAAACTCTTAGATTACAGAGTACATTCGGGGGGATTTTCGACTGGTAGTTTTTCTCCTCCATCCACTTTACAACTCTATTACAGAAAGATAACATGCCTAGCCACAGCAACTCTCAAATACAACTACCCCTTCGTAGCCGAGGGGTTATTGGCTCAGCATCAACGGAGTGTACGACCTTGGCTTCGAAAGGGCCGTTCGTGAATCGCCCGCGTGTAACAGAGATAAAGGGTTGGAGGGAATATAAATCGCTGGGT|upstream_gene_variant|MODIFIER|exon-XM_006969581.1-1|GENE_exon-XM_006969581.1-1|transcript|rna-XM_006969581.1|protein_coding||c.-835delCinsGCCAAGCCGCTCACCTGATCTGAGCCTTTTCCCTTTTCGCTCGTCGCACGAGTCAGCTCCGCTTCGGACATAGGGAATACAAAAAAAAAAAAAAAACAAGGCCGAAAACATGGTGACCAATATCTGGACTGTACGGCGGTTAATAGGTCCACGAGGCTCTACACTCACATGGGGCCAATAGGATTGTATACTTACCGGGGCGACTGATACATGGGCGCCCGGGAGCCTAAATAAGTGTCATCTAGTATAGGTTCCCGCTGTTATTATACAGATCCCCAGCGCGGTGCTAGCCACAGCTCCGACCCCCGCTGAGCACTAACTTTAACTAATTGGTAACTTTCCCCACAATACCTAGATAAACTTGGGGATCTTTTAATAGAGACTCTTCTATTGAGCTTTTATTTATTATGAATATAATACAAGTAGCTAATAGCTAAGGTATATTTAAATAAAGAGACCATATTATAGTAGAAATAAATAAGTTAGGGTAATATAATAGAAAATTTATATTAAAAAAAGTAAATGTTAAAAGTTTAAAAAACTAATTTAATTAAATTATAACTATTTATATTTTTGTACTTTAATTCCCAAATGGTTATAACCTTAGGTAATATACGCACTAAGTATATTATTAAAATAGTAAATTTAAGTTTATTGTATAGAAATTAGTGTTACTGACGTAATAATCCCCGAAGGAATAGCTAGGGTGTTATTAGCTCTTGTCCCCTGCAAGGGGGGGCATAGTAAACTCTTAGATTACAGAGTACATTCGGGGGGATTTTCGACTGGTAGTTTTTCTCCTCCATCCACTTTACAACTCTATTACAGAAAGATAACATGCCTAGCCACAGCAACTCTCAAATACAACTACCCCTTCGTAGCCGAGGGGTTATTGGCTCAGCATCAACGGAGTGTACGACCTTGGCTTCGAAAGGGCCGTTCGTGAATCGCCCGCGTGTAACAGAGATAAAGGGTTGGAGGGAATATAAATCGCTGGGT|||||835|,GCCAAGCCGCTCACCTGATCTGAGCCTTTTCCCTTTTCGCTCGTCGCACGAGTCAGCTCCGCTTCGGACATAGGGAATACAAAAAAAAAAAAAAAACAAGGCCGAAAACATGGTGACCAATATCTGGACTGTACGGCGGTTAATAGGTCCACGAGGCTCTACACTCACATGGGGCCAATAGGATTGTATACTTACCGGGGCGACTGATACATGGGCGCCCGGGAGCCTAAATAAGTGTCATCTAGTATAGGTTCCCGCTGTTATTATACAGATCCCCAGCGCGGTGCTAGCCACAGCTCCGACCCCCGCTGAGCACTAACTTTAACTAATTGGTAACTTTCCCCACAATACCTAGATAAACTTGGGGATCTTTTAATAGAGACTCTTCTATTGAGCTTTTATTTATTATGAATATAATACAAGTAGCTAATAGCTAAGGTATATTTAAATAAAGAGACCATATTATAGTAGAAATAAATAAGTTAGGGTAATATAATAGAAAATTTATATTAAAAAAAGTAAATGTTAAAAGTTTAAAAAACTAATTTAATTAAATTATAACTATTTATATTTTTGTACTTTAATTCCCAAATGGTTATAACCTTAGGTAATATACGCACTAAGTATATTATTAAAATAGTAAATTTAAGTTTATTGTATAGAAATTAGTGTTACTGACGTAATAATCCCCGAAGGAATAGCTAGGGTGTTATTAGCTCTTGTCCCCTGCAAGGGGGGGCATAGTAAACTCTTAGATTACAGAGTACATTCGGGGGGATTTTCGACTGGTAGTTTTTCTCCTCCATCCACTTTACAACTCTATTACAGAAAGATAACATGCCTAGCCACAGCAACTCTCAAATACAACTACCCCTTCGTAGCCGAGGGGTTATTGGCTCAGCATCAACGGAGTGTACGACCTTGGCTTCGAAAGGGCCGTTCGTGAATCGCCCGCGTGTAACAGAGATAAAGGGTTGGAGGGAATATAAATCGCTGGGT|upstream_gene_variant|MODIFIER|exon-XM_006969581.1-1|GENE_exon-XM_006969581.1-1|transcript|rna-XM_006969581.1|protein_coding||c.-836_-835insGCCAAGCCGCTCACCTGATCTGAGCCTTTTCCCTTTTCGCTCGTCGCACGAGTCAGCTCCGCTTCGGACATAGGGAATACAAAAAAAAAAAAAAAACAAGGCCGAAAACATGGTGACCAATATCTGGACTGTACGGCGGTTAATAGGTCCACGAGGCTCTACACTCACATGGGGCCAATAGGATTGTATACTTACCGGGGCGACTGATACATGGGCGCCCGGGAGCCTAAATAAGTGTCATCTAGTATAGGTTCCCGCTGTTATTATACAGATCCCCAGCGCGGTGCTAGCCACAGCTCCGACCCCCGCTGAGCACTAACTTTAACTAATTGGTAACTTTCCCCACAATACCTAGATAAACTTGGGGATCTTTTAATAGAGACTCTTCTATTGAGCTTTTATTTATTATGAATATAATACAAGTAGCTAATAGCTAAGGTATATTTAAATAAAGAGACCATATTATAGTAGAAATAAATAAGTTAGGGTAATATAATAGAAAATTTATATTAAAAAAAGTAAATGTTAAAAGTTTAAAAAACTAATTTAATTAAATTATAACTATTTATATTTTTGTACTTTAATTCCCAAATGGTTATAACCTTAGGTAATATACGCACTAAGTATATTATTAAAATAGTAAATTTAAGTTTATTGTATAGAAATTAGTGTTACTGACGTAATAATCCCCGAAGGAATAGCTAGGGTGTTATTAGCTCTTGTCCCCTGCAAGGGGGGGCATAGTAAACTCTTAGATTACAGAGTACATTCGGGGGGATTTTCGACTGGTAGTTTTTCTCCTCCATCCACTTTACAACTCTATTACAGAAAGATAACATGCCTAGCCACAGCAACTCTCAAATACAACTACCCCTTCGTAGCCGAGGGGTTATTGGCTCAGCATCAACGGAGTGTACGACCTTGGCTTCGAAAGGGCCGTTCGTGAATCGCCCGCGTGTAACAGAGATAAAGGGTTGGAGGGAATATAAATCGCTGGGT|||||835|,GCCAAGCCGCTCACCTGATCTGAGCCTTTTCCCTTTTCGCTCGTCGCACGAGTCAGCTCCGCTTCGGACATAGGGAATACAAAAAAAAAAAAAAAACAAGGCCGAAAACATGGTGACCAATATCTGGACTGTACGGCGGTTAATAGGTCCACGAGGCTCT
CACTCACATGGGGCCAATAGGATTGTATACTTACCGGGGCGACTGATACATGGGCGCCCGGGAGCCTAAATAAGTGTCATCTAGTATAGGTTCCCGCTGTTATTATACAGATCCCCAGCGCGGTGCTAGCCACAGCTCCGACCCCCGCTGAGCACTAACTTTAACTAATTGGTAACTTTCCCCACAATACCTAGATAAACTTGGGGATCTTTTAATAGAGACTCTTCTATTGAGCTTTTATTTATTATGAATATAATACAAGTAGCTAATAGCTAAGGTATATTTAAATAAAGAGACCATATTATAGTAGAAATAAATAAGTTAGGGTAATATAATAGAAAATTTATATTAAAAAAAGTAAATGTTAAAAGTTTAAAAAACTAATTTAATTAAATTATAACTATTTATATTTTTGTACTTTAATTCCCAAATGGTTATAACCTTAGGTAATATACGCACTAAGTATATTATTAAAATAGTAAATTTAAGTTTATTGTATAGAAATTAGTGTTACTGACGTAATAATCCCCGAAGGAATAGCTAGGGTGTTATTAGCTCTTGTCCCCTGCAAGGGGGGGCATAGTAAACTCTTAGATTACAGAGTACATTCGGGGGGATTTTCGACTGGTAGTTTTTCTCCTCCATCCACTTTACAACTCTATTACAGAAAGATAACATGCCTAGCCACAGCAACTCTCAAATACAACTACCCCTTCGTAGCCGAGGGGTTATTGGCTCAGCATCAACGGAGTGTACGACCTTGGCTTCGAAAGGGCCGTTCGTGAATCGCCCGCGTGTAACAGAGATAAAGGGTTGGAGGGAATATAAATCGCTGGGT|upstream_gene_variant|MODIFIER|exon-XM_006969581.1-1|GENE_exon-XM_006969581.1-1|transcript|rna-XM_006969581.1|protein_coding||c.-835delTinsGCCAAGCCGCTCACCTGATCTGAGCCTTTTCCCTTTTCGCTCGTCGCACGAGTCAGCTCCGCTTCGGACATAGGGAATACAAAAAAAAAAAAAAAACAAGGCCGAAAACATGGTGACCAATATCTGGACTGTACGGCGGTTAATAGGTCCACGAGGCTCTACACTCACATGGGGCCAATAGGATTGTATACTTACCGGGGCGACTGATACATGGGCGCCCGGGAGCCTAAATAAGTGTCATCTAGTATAGGTTCCCGCTGTTATTATACAGATCCCCAGCGCGGTGCTAGCCACAGCTCCGACCCCCGCTGAGCACTAACTTTAACTAATTGGTAACTTTCCCCACAATACCTAGATAAACTTGGGGATCTTTTAATAGAGACTCTTCTATTGAGCTTTTATTTATTATGAATATAATACAAGTAGCTAATAGCTAAGGTATATTTAAATAAAGAGACCATATTATAGTAGAAATAAATAAGTTAGGGTAATATAATAGAAAATTTATATTAAAAAAAGTAAATGTTAAAAGTTTAAAAAACTAATTTAATTAAATTATAACTATTTATATTTTTGTACTTTAATTCCCAAATGGTTATAACCTTAGGTAATATACGCACTAAGTATATTATTAAAATAGTAAATTTAAGTTTATTGTATAGAAATTAGTGTTACTGACGTAATAATCCCCGAAGGAATAGCTAGGGTGTTATTAGCTCTTGTCCCCTGCAAGGGGGGGCATAGTAAACTCTTAGATTACAGAGTACATTCGGGGGGATTTTCGACTGGTAGTTTTTCTCCTCCATCCACTTTACAACTCTATTACAGAAAGATAACATGCCTAGCCACAGCAACTCTCAAATACAACTACCCCTTCGTAGCCGAGGGGTTATTGGCTCAGCATCAACGGAGTGTACGACCTTGGCTTCGAAAGGGCCGTTCGTGAATCGCCCGCGTGTAACAGAGATAAAGGGTTGGAGGGAATATAAATCGCTGGGT|||||835|,GCCAAGCCGCTCACCTGATCTGAGCCTTTTCCCTTTTCGCTCGTCGCACGAGTCAGCTCCGCTTCGGACATAGGGAATACAAAAAAAAAAAAAAAACAAGGCCGAAAACATGGTGACCAATATCTGGACTGTACGGCGGTTAATAGGTCCACGAGGCTCTACACTCACATGGGGCCAATAGGATTGTATACTTACCGGGGCGACTGATACATGGGCGCCCGGGAGCCTAAATAAGTGTCATCTAGTATAGGTTCCCGCTGTTATTATACAGATCCCCAGCGCGGTGCTAGCCACAGCTCCGACCCCCGCTGAGCACTAACTTTAACTAATTGGTAACTTTCCCCACAATACCTAGATAAACTTGGGGATCTTTTAATAGAGACTCTTCTATTGAGCTTTTATTTATTATGAATATAATACAAGTAGCTAATAGCTAAGGTATATTTAAATAAAGAGACCATATTATAGTAGAAATAAATAAGTTAGGGTAATATAATAGAAAATTTATATTAAAAAAAGTAAATGTTAAAAGTTTAAAAAACTAATTTAATTAAATTATAACTATTTATATTTTTGTACTTTAATTCCCAAATGGTTATAACCTTAGGTAATATACGCACTAAGTATATTATTAAAATAGTAAATTTAAGTTTATTGTATAGAAATTAGTGTTACTGACGTAATAATCCCCGAAGGAATAGCTAGGGTGTTATTAGCTCTTGTCCCCTGCAAGGGGGGGCATAGTAAACTCTTAGATTACAGAGTACATTCGGGGGGATTTTCGACTGGTAGTTTTTCTCCTCCATCCACTTTACAACTCTATTACAGAAAGATAACATGCCTAGCCACAGCAACTCTCAAATACAACTACCCCTTCGTAGCCGAGGGGTTATTGGCTCAGCATCAACGGAGTGTACGACCTTGGCTTCGAAAGGGCCGTTCGTGAATCGCCCGCGTGTAACAGAGATAAAGGGTTGGAGGGAATATAAATCGCTGGGT|upstream_gene_variant|MODIFIER|TRIREDRAFT_124169|gene-TRIREDRAFT_124169|transcript|XM_006969621.1|protein_coding||c.-3088delAinsGCCAAGCCGCTCACCTGATCTGAGCCTTTTCCCTTTTCGCTCGTCGCACGAGTCAGCTCCGCTTCGGACATAGGGAATACAAAAAAAAAAAAAAAACAAGGCCGAAAACATGGTGACCAATATCTGGACTGTACGGCGGTTAATAGGTCCACGAGGCTCTACACTCACATGGGGCCAATAGGATTGTATACTTACCGGGGCGACTGATACATGGGCGCCCGGGAGCCTAAATAAGTGTCATCTAGTATAGGTTCCCGCTGTTATTATACAGATCCCCAGCGCGGTGCTAGCCACAGCTCCGACCCCCGCTGAGCACTAACTTTAACTAATTGGTAACTTTCCCCACAATACCTAGATAAACTTGGGGATCTTTTAATAGAGACTCTTCTATTGAGCTTTTATTTATTATGAATATAATACAAGTAGCTAATAGCTAAGGTATATTTAAATAAAGAGACCATATTATAGTAGAAATAAATAAGTTAGGGTAATATAATAGAAAATTTATATTAAAAAAAGTAAATGTTAAAAGTTTAAAAAACTAATTTAATTAAATTATAACTATTTATATTTTTGTACTTTAATTCCCAAATGGTTATAACCTTAGGTAATATACGCACTAAGTATATTATTAAAATAGTAAATTTAAGTTTATTGTATAGAAATTAGTGTTACTGACGTAATAATCCCCGAAGGAATAGCTAGGGTGTTATTAGCTCTTGTCCCCTGCAAGGGGGGGCATAGTAAACTCTTAGATTACAGAGTACATTCGGGGGGATTTTCGACTGGTAGTTTTTCTCCTCCATCCACTTTACAACTCTATTACAGAAAGATAACATGCCTAGCCACAGCAACTCTCAAATACAACTACCCCTTCGTAGCCGAGGGGTTATTGGCTCAGCATCAACGGAGTGTACGACCTTGGCTTCGAAAGGGCCGTTCGTGAATCGCCCGCGTGTAACAGAGATAAAGGGTTGGAGGGAATATAAATCGCTGGGT|||||1887|WARNING_TRANSCRIPT_NO_START_CODON,GCCAAGCCGCTCACCTGATCTGAGCCTTTTCCCTTTTCGCTCGTCGCACGAGTCAGCTCCGCTTCGGACATAGGGAATACAAAAAAAAAAAAAAAACAAGGCCGAAAACATGGTGACCAATATCTGGACTGTACGGCGGTTAATAGGTCCACGAGGCTCTACACTCACATGGGGCCAATAGGATTGTATACTTACCGGGGCGACTGATACATGGGCGCCCGGGAGCCTAAATAAGTGTCATCTAGTATAGGTTCCCGCTGTTATTATACAGATCCCCAGCGCGGTGCTAGCCACAGCTCCGACCCCCGCTGAGCACTAACTTTAACTAATTGGTAACTTTCCCCACAATACCTAGATAAACTTGGGGATCTTTTAATAGAGACTCTTCTATTGAGCTTTTATTTATTATGAATATAATACAAGTAGCTAATAGCTAAGGTATATTTAAATAAAGAGACCATATTATAGTAGAAATAAATAAGTTAGGGTAATATAATAGAAAATTTATATTAAAAAAAGTAAATGTTAAAAGTTTAAAAAACTAATTTAATTAAATTATAACTATTTATATTTTTGTACTTTAATTCCCAAATGGTTATAACCTTAGGTAATATACGCACTAAGTATATTATTAAAATAGTAAATTTAAGTTTATTGTATAGAAATTAGTGTTACTGACGTAATAATCCCCGAAGGAATAGCTAGGGTGTTATTAGCTCTTGTCCCCTGCAAGGGGGGGCATAGTAAACTCTTAGATTACAGAGTACATTCGGGGGGATTTTCGACTGGTAGTTTTTCTCCTCCATCCACTTTACAACTCTATTACAGAAAGATAACATGCCTAGCCACAGCAACTCTCAAATACAACTACCCCTTCGTAGCCGAGGGGTTATTGGCTCAGCATCAACGGAGTGTACGACCTTGGCTTCGAAAGGGCCGTTCGTGAATCGCCCGCGTGTAACAGAGATAAAGGGTTGGAGGGAATATAAATCGCTGGGT|upstream_gene_variant|MODIFIER|TRIREDRAFT_124169|gene-TRIREDRAFT_124169|transcript|XM_006969621.1|protein_coding||c.-3088delCinsGCCAAGCCGCTCACCTGATCTGAGCCTTTTCCCTTTTCGCTCGTCGCACGAGTCAGCTCCGCTTCGGACATAGGGAATACAAAAAAAAAAAAAAAACAAGGCCGAAAACATGGTGACCAATATCTGGACTGTACGGCGGTTAATAGGTCCACGAGGCTCTACACTCACATGGGGCCAATAGGATTGTATACTTACCGGGGCGACTGATACATGGGCGCCCGGGAGCCTAAATAAGTGTCATCTAGTATAGGTTCCCGCTGTTATTATACAGATCCCCAGCGCGGTGCTAGCCACAGCTCCGACCCCCGCTGAGCACTAACTTTAACTAATTGGTAACTTTCCCCACAATACCTAGATAAACTTGGGGATCTTTTAATAGAGACTCTTCTATTGAGCTTTTATTTATTATGAATATAATACAAGTAGCTAATAGCTAAGGTATATTTAAATAAAGAGACCATATTATAGTAGAAATAAATAAGTTAGGGTAATATAATAGAAAATTTATATTAAAAAAAGTAAATGTTAAAAGTTTAAAAAACTAATTTAATTAAATTATAACTATTTATATTTTTGTACTTTAATTCCCAAATGGTTATAACCTTAGGTAATATACGCACTAAGTATATTATTAAAATAGTAAATTTAAGTTTATTGTATAGAAATTAGTGTTACTGACGTAATAATCCCCGAAGGAATAGCTAGGGTGTTATTAGCTCTTGTCCCCTGCAAGGGGGGGCATAGTAAACTCTTAGATTACAGAGTACATTCGGGGGGATTTTCGACTGGTAGTTTTTCTCCTCCATCCACTTTACAACTCTATTACAGAAAGATAACATGCCTAGCCACAGCAACTCTCAAATACAACTACCCCTTCGTAGCCGAGGGGTTATTGGCTCAGCATCAACGGAGTGTACGACCTTGGCTTCGAAAGGGCCGTTCGTGAATCGCCCGCGTGTAACAGAGATAAAGGGTTGGAGGGAATATAAATCGCTGGGT|||||1887|WARNING_TRANSCRIPT_NO_START_CODON,GCCAAGCCGCTCACCTGATCTGAGCCTTTTCCCTTTTCGCTCGTCGCACGAGTCAGCTCCGCTTCGGACATAGGGAATACAAAAAAAAAAAAAAAACAAGGCCGAAAACATGGTGACCAATATCTGGACTGTACGGCGGTTAATAGGTCCACGAGGCTCTACACTCACATGGGGCCAATAGGATTGTATACTTACCGGGGCGACTGATACATGGGCGCCCGGGAGCCTAAATAAGTGTCATCTAGTATAGGTTCCCGCTGTTATTATACAGATCCCCAGCGCGGTGCTAGCCACAGCTCCGACCCCCGCTGAGCACTAACTTTAACTAATTGGTAACTTTCCCCACAATACCTAGATAAACTTGGGGATCTTTTAATAGAGACTCTTCTATTGAGCTTTTATTTATTATGAATATAATACAAGTAGCTAATAGCTAAGGTATATTTAAATAAAGAGACCATATTATAGTAGAAATAAATAAGTTAGGGTAATATAATAGAAAATTTATATTAAAAAAAGTAAATGTTAAAAGTTTAAAAAACTAATTTAATTAAATTATAACTATTTATATTTTTGTACTTTAATTCCCAAATGGTTATAACCTTAGGTAATATACGCACTAAGTATATTATTAAAATAGTAAATTTAAGTTTATTGTATAGAAATTAGTGTTACTGACGTAATAATCCCCGAAGGAATAGCTAGGGTGTTATTAGCTCTTGTCCCCTGCAAGGGGGGGCATAGTAAACTCTTAGATTACAGAGTACATTCGGGGGGATTTTCGACTGGTAGTTTTTCTCCTCCATCCACTTTACAACTCTATTACAGAAAGATAACATGCCTAGCCACAGCAACTCTCAAATACAACTACCCCTTCGTAGCCGAGGGGTTATTGGCTCAGCATCAACGGAGTGTACGACCTTGGCTTCGAAAGGGCCGTTCGTGAATCGCCCGCGTGTAACAGAGATAAAGGGTTGGAGGGAATATAAATCGCTGGGT|upstream_gene_variant|MODIFIER|TRIREDRAFT_124169|gene-TRIREDRAFT_124169|transcript|XM_006969621.1|protein_coding||c.-3089_-3088insGCCAAGCCGCTCACCTGATCTGAGCCTTTTCCCTTTTCGCTCGTCGCACGAGTCAGCTCCGCTTCGGACATAGGGAATACAAAAAAAAAAAAAAAACAAGGCCGAAAACATGGTGACCAATATCTGGACTGTACGGCGGTTAATAGGTCCACGAGGCTCTACACTCACATGGGGCCAATAGGATTGTATACTTACCGGGGCGACTGATACATGGGCGCCCGGGAGCCTAAATAAGTGTCATCTAGTATAGGTTCCCGCTGTTATTATACAGATCCCCAGCGCGGTGCTAGCCACAGCTCCGACCCCCGCTGAGCACTAACTTTAACTAATTGGTAACTTTCCCCACAATACCTAGATAAACTTGGGGATCTTTTAATAGAGACTCTTCTATTGAGCTTTTATTTATTATGAATATAATACAAGTAGCTAATAGCTAAGGTATATTTAAATAAAGAGACCATATTATAGTAGAAATAAATAAGTTAGGGTAATATAATAGAAAATTTATATTAAAAAAAGTAAATGTTAAAAGTTTAAAAAACTAATTTAATTAAATTATAACTATTTATATTTTTGTACTTTAATTCCCAAATGGTTATAACCTTAGGTAATATACGCACTAAGTATATTATTAAAATAGTAAATTTAAGTTTATTGTATAGAAATTAGTGTTACTGACGTAATAATCCCCGAAGGAATAGCTAGGGTGTTATTAGCTCTTGTCCCCTGCAAGGGGGGGCATAGTAAACTCTTAGATTACAGAGTACATTCGGGGGGATTTTCGACTGGTAGTTTTTCTCCTCCATCCACTTTACAACTCTATTACAGAAAGATAACATGCCTAGCCACAGCAACTCTCAAATACAACTACCCCTTCGTAGCCGAGGGGTTATTGGCTCAGCATCAACGGAGTGTACGACCTTGGCTTCGAAAGGGCCGTTCGTGAATCGCCCGCGTGTAACAGAGATAAAGGGTTGGAGGGAATATAAATCGCTGGGT|||||1887|WARNING_TRANSCRIPT_NO_START_CODON,GCCAAGCCGCTCACCTGATCTGAGCCTTTTCCCTTTTCGCTCGTCGCACGAGTCAGCTCCGCTTCGGACATAGGGAATACAAAAAAAAAAAAAAAACAAGGCCGAAAACATGGTGACCAATATCTGGACTGTACGGCGGTTAATAGGTCCACGAGGCTCTACACTCACATGGGGCCAATAGGATTGTATACTTACCGGGGCGACTGATACATGGGCGCCCGGGAGCCTAAATAAGTGTCATCTAGTATAGGTTCCCGCTGTTATTATACAGATCCCCAGCGCGGTGCTAGCCACAGCTCCGACCCCCGCTGAGCACTAACTTTAACTAATTGGTAACTTTCCCCACAATACCTAGATAAACTTGGGGATCTTTTAATAGAGACTCTTCTATTGAGCTTTTATTTATTATGAATATAATACAAGTAGCTAATAGCTAAGGTATATTTAAATAAAGAGACCATATTATAGTAGAAATAAATAAGTTAGGGTAATATAATAGAAAATTTATATTAAAAAAAGTAAATGTTAAAAGTTTAAAAAACTAATTTAATTAAATTATAACTATTTATATTTTTGTACTTTAATTCCCAAATGGTTATAACCTTAGGTAATATACGCACTAAGTATATTATTAAAATAGTAAATTTAAGTTTATTGTATAGAAATTAGTGTTACTGACGTAATAATCCCCGAAGGAATAGCTAGGGTGTTATTAGCTCTTGTCCCCTGCAAGGGGGGGCATAGTAAACTCTTAGATTACAGAGTACATTCGGGGGGATTTTCGACTGGTAGTTTTTCTCCTCCATCCACTTTACAACTCTATTACAGAAAGATAACATGCCTAGCCACAGCAACTCTCAAATACAACTACCCCTTCGTAGCCGAGGGGTTATTGGCTCAGCATCAACGGAGTGTACGACCTTGGCTTCGAAAGGGCCGTTCGTGAATCGCCCGCGTGTAACAGAGATAAAGGGTTGGAGGGAATATAAATCGCTGGGT|upstream_gene_variant|MODIFIER|TRIREDRAFT_124169|gene-TRIREDRAFT_124169|transcript|XM_006969621.1|protein_coding||c.-3088delTinsGCCAAGCCGCTCACCTGATCTGAGCCTTTTCCCTTTTCGCTCGTCGCACGAGTCAGCTCCGCTTCGGACATAGGGAATACAAAAAAAAAAAAAAAACAAGGCCGAAAACATGGTGACCAATATCTGGACTGTACGGCGGTTAATAGGTCCACGAGGCTCTACACTCACATGGGGCCAATAGGATTGTATACTTACCGGGGCGACTGATACATGGGCGCCCGGGAGCCTAAATAAGTGTCATCTAGTATAGGTTCCCGCTGTTATTATACAGATCCCCAGCGCGGTGCTAGCCACAGCTCCGACCCCCGCTGAGCACTAACTTTAACTAATTGGTAACTTTCCCCACAATACCTAGATAAACTTGGGGATCTTTTAATAGAGACTCTTCTATTGAGCTTTTATTTATTATGAATATAATACAAGTAGCTAATAGCTAAGGTATATTTAAATAAAGAGACCATATTATAGTAGAAATAAATAAGTTAGGGTAATATAATAGAAAATTTATATTAAAAAAAGTAAATGTTAAAAGTTTAAAAAACTAATTTAATTAAATTATAACTATTTATATTTTTGTACTTTAATTCCCAAATGGTTATAACCTTAGGTAATATACGCACTAAGTATATTATTAAAATAGTAAATTTAAGTTTATTGTATAGAAATTAGTGTTACTGACGTAATAATCCCCGAAGGAATAGCTAGGGTGTTATTAGCTCTTGTCCCCTGCAAGGGGGGGCATAGTAAACTCTTAGATTACAGAGTACATTCGGGGGGATTTTCGACTGGTAGTTTTTCTCCTCCATCCACTTTACAACTCTATTACAGAAAGATAACATGCCTAGCCACAGCAACTCTCAAATACAACTACCCCTTCGTAGCCGAGGGGTTATTGGCTCAGCATCAACGGAGTGTACGACCTTGGCTTCGAAAGGGCCGTTCGTGAATCGCCCGCGTGTAACAGAGATAAAGGGTTGGAGGGAATATAAATCGCTGGGT|||||1887|WARNING_TRANSCRIPT_NO_START_CODON,GCCAAGCCGCTCACCTGATCTGAGCCTTTTCCCTTTTCGCTCGTCGCACGAGTCAGCTCCGCTTCGGACATAGGGAATACAAAAAAAAAAAAAAAACAAGGCCGAAAACATGGTGACCAATATCTGGACTGTACGGCGGTTAATAGGTCCACGAGGCTCTACACTCACATGGGGCCAATAGGATTGTATACTTACCGGGGCGACTGATACATGGGCGCCCGGGAGCCTAAATAAGTGTCATCTAGTATAGGTTCCCGCTGTTATTATACAGATCCCCAGCGCGGTGCTAGCCACAGCTCCGACCCCCGCTGAGCACTAACTTTAACTAATTGGTAACTTTCCCCACAATACCTAGATAAACTTGGGGATCTTTTAATAGAGACTCTTCTATTGAGCTTTTATTTATTATGAATATAATACAAGTAGCTAATAGCTAAGGTATATTTAAATAAAGAGACCATATTATAGTAGAAATAAATAAGTTAGGGTAATATAATAGAAAATTTATATTAAAAAAAGTAAATGTTAAAAGTTTAAAAAACTAATTTAATTAAATTATAACTATTTATATTTTTGTACTTTAATTCCCAAATGGTTATAACCTTAGGTAATATACGCACTAAGTATATTATTAAAATAGTAAATTTAAGTTTATTGTATAGAAATTAGTGTTACTGACGTAATAATCCCCGAAGGAATAGCTAGGGTGTTATTAGCTCTTGTCCCCTGCAAGGGGGGGCATAGTAAACTCTTAGATTACAGAGTACATTCGGGGGGATTTTCGACTGGTAGTTTTTCTCCTCCATCCACTTTACAACTCTATTACAGAAAGATAACATGCCTAGCCACAGCAACTCTCAAATACAACTACCCCTTCGTAGCCGAGGGGTTATTGGCTCAGCATCAACGGAGTGTACGACCTTGGCTTCGAAAGGGCCGTTCGTGAATCGCCCGCGTGTAACAGAGATAAAGGGTTGGAGGGAATATAAATCGCTGGGT|downstream_gene_variant|MODIFIER|TRIREDRAFT_5970|gene-TRIREDRAFT_5970|transcript|XM_006969580.1|protein_coding||c.*5995delAinsGCCAAGCCGCTCACCTGATCTGAGCCTTTTCCCTTTTCGCTCGTCGCACGAGTCAGCTCCGCTTCGGACATAGGGAATACAAAAAAAAAAAAAAAACAAGGCCGAAAACATGGTGACCAATATCTGGACTGTACGGCGGTTAATAGGTCCACGAGGCTCTACACTCACATGGGGCCAATAGGATTGTATACTTACCGGGGCGACTGATACATGGGCGCCCGGGAGCCTAAATAAGTGTCATCTAGTATAGGTTCCCGCTGTTATTATACAGATCCCCAGCGCGGTGCTAGCCACAGCTCCGACCCCCGCTGAGCACTAACTTTAACTAATTGGTAACTTTCCCCACAATACCTAGATAAACTTGGGGATCTTTTAATAGAGACTCTTCTATTGAGCTTTTATTTATTATGAATATAATACAAGTAGCTAATAGCTAAGGTATATTTAAATAAAGAGACCATATTATAGTAGAAATAAATAAGTTAGGGTAATATAATAGAAAATTTATATTAAAAAAAGTAAATGTTAAAAGTTTAAAAAACTAATTTAATTAAATTATAACTATTTATATTTTTGTACTTTAATTCCCAAATGGTTATAACCTTAGGTAATATACGCACTAAGTATATTATTAAAATAGTAAATTTAAGTTTATTGTATAGAAATTAGTGTTACTGACGTAATAATCCCCGAAGGAATAGCTAGGGTGTTATTAGCTCTTGTCCCCTGCAAGGGGGGGCATAGTAAACTCTTAGATTACAGAGTACATTCGGGGGGATTTTCGACTGGTAGTTTTTCTCCTCCATCCACTTTACAACTCTATTACAGAAAGATAACATGCCTAGCCACAGCAACTCTCAAATACAACTACCCCTTCGTAGCCGAGGGGTTATTGGCTCAGCATCAACGGAGTGTACGACCTTGGCTTCGAAAGGGCCGTTCGTGAATCGCCCGCGTGTAACAGAGATAAAGGGTTGGAGGGAATATAAATCGCTGGGT|||||4220|WARNING_TRANSCRIPT_NO_START_CODON,GCCAAGCCGCTCACCTGATCTGAGCCTTTTCCCTTTTCGCTCGTCGCACGAGTCAGCTCCGCTTCGGACATAGGGAATACAAAAAAAAAAAAAAAACAAGGCCGAAAACATGGTGACCAATATCTGGACTGTACGGCGGTTAATAGGTCCACGAGGCTCTACACTCACATGGGGCCAATAGGATTGTATACTTACCGGGGCGACTGATACATGGGCGCCCGGGAGCCTAAATAAGTGTCATCTAGTATAGGTTCCCGCTGTTATTATACAGATCCCCAGCGCGGTGCTAGCCACAGCTCCGACCCCCGCTGAGCACTAACTTTAACTAATTGGTAACTTTCCCCACAATACCTAGATAAACTTGGGGATCTTTTAATAGAGACTCTTCTATTGAGCTTTTATTTATTATGAATATAATACAAGTAGCTAATAGCTAAGGTATATTTAAATAAAGAGACCATATTATAGTAGAAATAAATAAGTTAGGGTAATATAATAGAAAATTTATATTAAAAAAAGTAAATGTTAAAAGTTTAAAAAACTAATTTAATTAAATTATAACTATTTATATTTTTGTACTTTAATTCCCAAATGGTTATAACCTTAGGTAATATACGCACTAAGTATATTATTAAAATAGTAAATTTAAGTTTATTGTATAGAAATTAGTGTTACTGACGTAATAATCCCCGAAGGAATAGCTAGGGTGTTATTAGCTCTTGTCCCCTGCAAGGGGGGGCATAGTAAACTCTTAGATTACAGAGTACATTCGGGGGGATTTTCGACTGGTAGTTTTTCTCCTCCATCCACTTTACAACTCTATTACAGAAAGATAACATGCCTAGCCACAGCAACTCTCAAATACAACTACCCCTTCGTAGCCGAGGGGTTATTGGCTCAGCATCAACGGAGTGTACGACCTTGGCTTCGAAAGGGCCGTTCGTGAATCGCCCGCGTGTAACAGAGATAAAGGGTTGGAGGGAATATAAATCGCTGGGT|downstream_gene_variant|MODIFIER|TRIREDRAFT_5970|gene-TRIREDRAFT_5970|transcript|XM_006969580.1|protein_coding||c.*5995delCinsGCCAAGCCGCTCACCTGATCTGAGCCTTTTCCCTTTTCGCTCGTCGCACGAGTCAGCTCCGCTTCGGACATAGGGAATACAAAAAAAAAAAAAAAACAAGGCCGAAAACATGGTGACCAATATCTGGACTGTACGGCGGTTAATAGGTCCACGAGGCTCTACACTCACATGGGGCCAATAGGATTGTATACTTACCGGGGCGACTGATACATGGGCGCCCGGGAGCCTAAATAAGTGTCATCTAGTATAGGTTCCCGCTGTTATTATACAGATCCCCAGCGCGGTGCTAGCCACAGCTCCGACCCCCGCTGAGCACTAACTTTAACTAATTGGTAACTTTCCCCACAATACCTAGATAAACTTGGGGATCTTTTAATAGAGACTCTTCTATTGAGCTTTTATTTATTATGAATATAATACAAGTAGCTAATAGCTAAGGTATATTTAAATAAAGAGACCATATTATAGTAGAAATAAATAAGTTAGGGTAATATAATAGAAAATTTATATTAAAAAAAGTAAATGTTAAAAGTTTAAAAAACTAATTTAATTAAATTATAACTATTTATATTTTTGTACTTTAATTCCCAAATGGTTATAACCTTAGGTAATATACGCACTAAGTATATTATTAAAATAGTAAATTTAAGTTTATTGTATAGAAATTAGTGTTACTGACGTAATAATCCCCGAAGGAATAGCTAGGGTGTTATTAGCTCTTGTCCCCTGCAAGGGGGGGCATAGTAAACTCTTAGATTACAGAGTACATTCGGGGGGATTTTCGACTGGTAGTTTTTCTCCTCCATCCACTTTACAACTCTATTACAGAAAGATAACATGCCTAGCCACAGCAACTCTCAAATACAACTACCCCTTCGTAGCCGAGGGGTTATTGGCTCAGCATCAACGGAGTGTACGACCTTGGCTTCGAAAGGGCCGTTCGTGAATCGCCCGCGTGTAACAGAGATAAAGGGTTGGAGGGAATATAAATCGCTGGGT|||||4220|WARNING_TRANSCRIPT_NO_START_CODON,GCCAAGCCGCTCACCTGATCTGAGCCTTTTCCCTTTTCGCTCGTCGCACGAGTCAGCTCCGCTTCGGACATAGGGAATACAAAAAAAAAAAAAAAACAAGGCCGAAAACATGGTGACCAATATCTGGACTGTACGGCGGTTAATAGGTCCACGAGGCTCTACACTCACATGGGGCCAATAGGATTGTATACTTACCGGGGCGACTGATACATGGGCGCCCGGGAGCCTAAATAAGTGTCATCTAGTATAGGTTCCCGCTGTTATTATACAGATCCCCAGCGCGGTGCTAGCCACAGCTCCGACCCCCGCTGAGCACTAACTTTAACTAATTGGTAACTTTCCCCACAATACCTAGATAAACTTGGGGATCTTTTAATAGAGACTCTTCTATTGAGCTTTTATTTATTATGAATATAATACAAGTAGCTAATAGCTAAGGTATATTTAAATAAAGAGACCATATTATAGTAGAAATAAATAAGTTAGGGTAATATAATAGAAAATTTATATTAAAAAAAGTAAATGTTAAAAGTTTAAAAAACTAATTTAATTAAATTATAACTATTTATATTTTTGTACTTTAATTCCCAAATGGTTATAACCTTAGGTAATATACGCACTAAGTATATTATTAAAATAGTAAATTTAAGTTTATTGTATAGAAATTAGTGTTACTGACGTAATAATCCCCGAAGGAATAGCTAGGGTGTTATTAGCTCTTGTCCCCTGCAAGGGGGGGCATAGTAAACTCTTAGATTACAGAGTACATTCGGGGGGATTTTCGACTGGTAGTTTTTCTCCTCCATCCACTTTACAACTCTATTACAGAAAGATAACATGCCTAGCCACAGCAACTCTCAAATACAACTACCCCTTCGTAGCCGAGGGGTTATTGGCTCAGCATCAACGGAGTGTACGACCTTGGCTTCGAAAGGGCCGTTCGTGAATCGCCCGCGTGTAACAGAGATAAAGGGTTGGAGGGAATATAAATCGCTGGGT|downstream_gene_variant|MODIFIER|TRIREDRAFT_5970|gene-TRIREDRAFT_5970|transcript|XM_006969580.1|protein_coding||c.*5994_*5995insGCCAAGCCGCTCACCTGATCTGAGCCTTTTCCCTTTTCGCTCGTCGCACGAGTCAGCTCCGCTTCGGACATAGGGAATACAAAAAAAAAAAAAAAACAAGGCCGAAAACATGGTGACCAATATCTGGACTGTACGGCGGTTAATAGGTCCACGAGGCTCTACACTCACATGGGGCCAATAGGATTGTATACTTACCGGGGCGACTGATACATGGGCGCCCGGGAGCCTAAATAAGTGTCATCTAGTATAGGTTCCCGCTGTTATTATACAGATCCCCAGCGCGGTGCTAGCCACAGCTCCGACCCCCGCTGAGCACTAACTTTAACTAATTGGTAACTTTCCCCACAATACCTAGATAAACTTGGGGATCTTTTAATAGAGACTCTTCTATTGAGCTTTTATTTATTATGAATATAATACAAGTAGCTAATAGCTAAGGTATATTTAAATAAAGAGACCATATTATAGTAGAAATAAATAAGTTAGGGTAATATAATAGAAAATTTATATTAAAAAAAGTAAATGTTAAAAGTTTAAAAAACTAATTTAATTAAATTATAACTATTTATATTTTTGTACTTTAATTCCCAAATGGTTATAACCTTAGGTAATATACGCACTAAGTATATTATTAAAATAGTAAATTTAAGTTTATTGTATAGAAATTAGTGTTACTGACGTAATAATCCCCGAAGGAATAGCTAGGGTGTTATTAGCTCTTGTCCCCTGCAAGGGGGGGCATAGTAAACTCTTAGATTACAGAGTACATTCGGGGGGATTTTCGACTGGTAGTTTTTCTCCTCCATCCACTTTACAACTCTATTACAGAAAGATAACATGCCTAGCCACAGCAACTCTCAAATACAACTACCCCTTCGTAGCCGAGGGGTTATTGGCTCAGCATCAACGGAGTGTACGACCTTGGCTTCGAAAGGGCCGTTCGTGAATCGCCCGCGTGTAACAGAGATAAAGGGTTGGAGGGAATATAAATCGCTGGGT|||||4220|WARNING_TRANSCRIPT_NO_START_CODON,GCCAAGCCGCTCACCTGATCTGAGCCTTTTCCCTTTTCGCTCGTCGCACGAGTCAGCTCCGCTTCGGACATAGGGAATACAAAAAAAAAAAAAAAACAAGGCCGAAAACATGGTGACCAATATCTGGACTGTACGGCGGTTAATAGGTCCACGAGGCTCTACACTCACATGGGGCCAATAGGATTGTATACTTACCGGGGCGACTGATACATGGGCGCCCGGGAGCCTAAATAAGTGTCATCTAGTATAGGTTCCCGCTGTTATTATACAGATCCCCAGCGCGGTGCTAGCCACAGCTCCGACCCCCGCTGAGCACTAACTTTAACTAATTGGTAACTTTCCCCACAATACCTAGATAAACTTGGGGATCTTTTAATAGAGACTCTTCTATTGAGCTTTTATTTATTATGAATATAATACAAGTAGCTAATAGCTAAGGTATATTTAAATAAAGAGACCATATTATAGTAGAAATAAATAAGTTAGGGTAATATAATAGAAAATTTATATTAAAAAAAGTAAATGTTAAAAGTTTAAAAAACTAATTTAATTAAATTATAACTATTTATATTTTTGTACTTTAATTCCCAAATGGTTATAACCTTAGGTAATATACGCACTAAGTATATTATTAAAATAGTAAATTTAAGTTTATTGTATAGAAATTAGTGTTACTGACGTAATAATCCCCGAAGGAATAGCTAGGGTGTTATTAGCTCTTGTCCCCTGCAAGGGGGGGCATAGTAAACTCTTAGATTACAGAGTACATTCGGGGGGATTTTCGACTGGTAGTTTTTCTCCTCCATCCACTTTACAACTCTATTACAGAAAGATAACATGCCTAGCCACAGCAACTCTCAAATACAACTACCCCTTCGTAGCCGAGGGGTTATTGGCTCAGCATCAACGGAGTGTACGACCTTGGCTTCGAAAGGGCCGTTCGTGAATCGCCCGCGTGTAACAGAGATAAAGGGTTGGAGGGAATATAAATCGCTGGGT|downstream_gene_variant|MODIFIER|TRIREDRAFT_5970|gene-TRIREDRAFT_5970|transcript|XM_006969580.1|protein_coding||c.*5995delTinsGCCAAGCCGCTCACCTGATCTGAGCCTTTTCCCTTTTCGCTCGTCGCACGAGTCAGCTCCGCTTCGGACATAGGGAATACAAAAAAAAAAAAAAAACAAGGCCGAAAACATGGTGACCAATATCTGGACTGTACGGCGGTTAATAGGTCCACGAGGCTCTACACTCACATGGGGCCAATAGGATTGTATACTTACCGGGGCGACTGATACATGGGCGCCCGGGAGCCTAAATAAGTGTCATCTAGTATAGGTTCCCGCTGTTATTATACAGATCCCCAGCGCGGTGCTAGCCACAGCTCCGACCCCCGCTGAGCACTAACTTTAACTAATTGGTAACTTTCCCCACAATACCTAGATAAACTTGGGGATCTTTTAATAGAGACTCTTCTATTGAGCTTTTATTTATTATGAATATAATACAAGTAGCTAATAGCTAAGGTATATTTAAATAAAGAGACCATATTATAGTAGAAATAAATAAGTTAGGGTAATATAATAGAAAATTTATATTAAAAAAAGTAAATGTTAAAAGTTTAAAAAACTAATTTAATTAAATTATAACTATTTATATTTTTGTACTTTAATTCCCAAATGGTTATAACCTTAGGTAATATACGCACTAAGTATATTATTAAAATAGTAAATTTAAGTTTATTGTATAGAAATTAGTGTTACTGACGTAATAATCCCCGAAGGAATAGCTAGGGTGTTATTAGCTCTTGTCCCCTGCAAGGGGGGGCATAGTAAACTCTTAGATTACAGAGTACATTCGGGGGGATTTTCGACTGGTAGTTTTTCTCCTCCATCCACTTTACAACTCTATTACAGAAAGATAACATGCCTAGCCACAGCAACTCTCAAATACAACTACCCCTTCGTAGCCGAGGGGTTATTGGCTCAGCATCAACGGAGTGTACGACCTTGGCTTCGAAAGGGCCGTTCGTGAATCGCCCGCGTGTAACAGAGATAAAGGGTTGGAGGGAATATAAATCGCTGGGT|||||4220|WARNING_TRANSCRIPT_NO_START_CODON,GCCAAGCCGCTCACCTGATCTGAGCCTTTTCCCTTTTCGCTCGTCGCACGAGTCAGCTCCGCTTCGGACATAGGGAATACAAAAAAAAAAAAAAAACAAGGCCGAAAACATGGTGACCAATATCTGGACTGTACGGCGGTTAATAGGTCCACGAGGCTCTACACTCACATGGGGCCAATAGGATTGTATACTTACCGGGGCGACTGATACATGGGCGCCCGGGAGCCTAAATAAGTGTCATCTAGTATAGGTTCCCGCTGTTATTATACAGATCCCCAGCGCGGTGCTAGCCACAGCTCCGACCCCCGCTGAGCACTAACTTTAACTAATTGGTAACTTTCCCCACAATACCTAGATAAACTTGGGGATCTTTTAATAGAGACTCTTCTATTGAGCTTTTATTTATTATGAATATAATACAAGTAGCTAATAGCTAAGGTATATTTAAATAAAGAGACCATATTATAGTAGAAATAAATAAGTTAGGGTAATATAATAGAAAATTTATATTAAAAAAAGTAAATGTTAAAAGTTTAAAAAACTAATTTAATTAAATTATAACTATTTATATTTTTGTACTTTAATTCCCAAATGGTTATAACCTTAGGTAATATACGCACTAAGTATATTATTAAAATAGTAAATTTAAGTTTATTGTATAGAAATTAGTGTTACTGACGTAATAATCCCCGAAGGAATAGCTAGGGTGTTATTAGCTCTTGTCCCCTGCAAGGGGGGGCATAGTAAACTCTTAGATTACAGAGTACATTCGGGGGGATTTTCGACTGGTAGTTTTTCTCCTCCATCCACTTTACAACTCTATTACAGAAAGATAACATGCCTAGCCACAGCAACTCTCAAATACAACTACCCCTTCGTAGCCGAGGGGTTATTGGCTCAGCATCAACGGAGTGTACGACCTTGGCTTCGAAAGGGCCGTTCGTGAATCGCCCGCGTGTAACAGAGATAAAGGGTTGGAGGGAATATAAATCGCTGGGT|downstream_gene_variant|MODIFIER|TRIREDRAFT_112319|gene-TRIREDRAFT_112319|transcript|XM_006969620.1|protein_coding||c.*2599delAinsGCCAAGCCGCTCACCTGATCTGAGCCTTTTCCCTTTTCGCTCGTCGCACGAGTCAGCTCCGCTTCGGACATAGGGAATACAAAAAAAAAAAAAAAACAAGGCCGAAAACATGGTGACCAATATCTGGACTGTACGGCGGTTAATAGGTCCACGAGGCTCTACACTCACATGGGGCCAATAGGATTGTATACTTACCGGGGCGACTGATACATGGGCGCCCGGGAGCCTAAATAAGTGTCATCTAGTATAGGTTCCCGCTGTTATTATACAGATCCCCAGCGCGGTGCTAGCCACAGCTCCGACCCCCGCTGAGCACTAACTTTAACTAATTGGTAACTTTCCCCACAATACCTAGATAAACTTGGGGATCTTTTAATAGAGACTCTTCTATTGAGCTTTTATTTATTATGAATATAATACAAGTAGCTAATAGCTAAGGTATATTTAAATAAAGAGACCATATTATAGTAGAAATAAATAAGTTAGGGTAATATAATAGAAAATTTATATTAAAAAAAGTAAATGTTAAAAGTTTAAAAAACTAATTTAATTAAATTATAACTATTTATATTTTTGTACTTTAATTCCCAAATGGTTATAACCTTAGGTAATATACGCACTAAGTATATTATTAAAATAGTAAATTTAAGTTTATTGTATAGAAATTAGTGTTACTGACGTAATAATCCCCGAAGGAATAGCTAGGGTGTTATTAGCTCTTGTCCCCTGCAAGGGGGGGCATAGTAAACTCTTAGATTACAGAGTACATTCGGGGGGATTTTCGACTGGTAGTTTTTCTCCTCCATCCACTTTACAACTCTATTACAGAAAGATAACATGCCTAGCCACAGCAACTCTCAAATACAACTACCCCTTCGTAGCCGAGGGGTTATTGGCTCAGCATCAACGGAGTGTACGACCTTGGCTTCGAAAGGGCCGTTCGTGAATCGCCCGCGTGTAACAGAGATAAAGGGTTGGAGGGAATATAAATCGCTGGGT|||||164|WARNING_TRANSCRIPT_NO_START_CODON,GCCAAGCCGCTCACCTGATCTGAGCCTTTTCCCTTTTCGCTCGTCGCACGAGTCAGCTCCGCTTCGGACATAGGGAATACAAAAAAAAAAAAAAAACAAGGCCGAAAACATGGTGACCAATATCTGGACTGTACGGCGGTTAATAGGTCCACGAGGCTCTACACTCACATGGGGCCAATAGGATTGTATACTTACCGGGGCGACTGATACATGGGCGCCCGGGAGCCTAAATAAGTGTCATCTAGTATAGGTTCCCGCTGTTATTATACAGATCCCCAGCGCGGTGCTAGCCACAGCTCCGACCCCCGCTGAGCACTAACTTTAACTAATTGGTAACTTTCCCCACAATACCTAGATAAACTTGGGGATCTTTTAATAGAGACTCTTCTATTGAGCTTTTATTTATTATGAATATAATACAAGTAGCTAATAGCTAAGGTATATTTAAATAAAGAGACCATATTATAGTAGAAATAAATAAGTTAGGGTAATATAATAGAAAATTTATATTAAAAAAAGTAAATGTTAAAAGTTTAAAAAACTAATTTAATTAAATTATAACTATTTATATTTTTGTACTTTAATTCCCAAATGGTTATAACCTTAGGTAATATACGCACTAAGTATATTATTAAAATAGTAAATTTAAGTTTATTGTATAGAAATTAGTGTTACTGACGTAATAATCCCCGAAGGAATAGCTAGGGTGTTATTAGCTCTTGTCCCCTGCAAGGGGGGGCATAGTAAACTCTTAGATTACAGAGTACATTCGGGGGGATTTTCGACTGGTAGTTTTTCTCCTCCATCCACTTTACAACTCTATTACAGAAAGATAACATGCCTAGCCACAGCAACTCTCAAATACAACTACCCCTTCGTAGCCGAGGGGTTATTGGCTCAGCATCAACGGAGTGTACGACCTTGGCTTCGAAAGGGCCGTTCGTGAATCGCCCGCGTGTAACAGAGATAAAGGGTTGGAGGGAATATAAATCGCTGGGT|downstream_gene_variant|MODIFIER|TRIREDRAFT_112319|gene-TRIREDRAFT_112319|transcript|XM_006969620.1|protein_coding||c.*2599delCinsGCCAAGCCGCTCACCTGATCTGAGCCTTTTCCCTTTTCGCTCGTCGCACGAGTCAGCTCCGCTTCGGACATAGGGAATACAAAAAAAAAAAAAAAACAAGGCCGAAAACATGGTGACCAATATCTGGACTGTACGGCGGTTAATAGGTCCACGAGGCTCTACACTCACATGGGGCCAATAGGATTGTATACTTACCGGGGCGACTGATACATGGGCGCCCGGGAGCCTAAATAAGTGTCATCTAGTATAGGTTCCCGCTGTTATTATACAGATCCCCAGCGCGGTGCTAGCCACAGCTCCGACCCCCGCTGAGCACTAACTTTAACTAATTGGTAACTTTCCCCACAATACCTAGATAAACTTGGGGATCTTTTAATAGAGACTCTTCTATTGAGCTTTTATTTATTATGAATATAATACAAGTAGCTAATAGCTAAGGTATATTTAAATAAAGAGACCATATTATAGTAGAAATAAATAAGTTAGGGTAATATAATAGAAAATTTATATTAAAAAAAGTAAATGTTAAAAGTTTAAAAAACTAATTTAATTAAATTATAACTATTTATATTTTTGTACTTTAATTCCCAAATGGTTATAACCTTAGGTAATATACGCACTAAGTATATTATTAAAATAGTAAATTTAAGTTTATTGTATAGAAATTAGTGTTACTGACGTAATAATCCCCGAAGGAATAGCTAGGGTGTTATTAGCTCTTGTCCCCTGCAAGGGGGGGCATAGTAAACTCTTAGATTACAGAGTACATTCGGGGGGATTTTCGACTGGTAGTTTTTCTCCTCCATCCACTTTACAACTCTATTACAGAAAGATAACATGCCTAGCCACAGCAACTCTCAAATACAACTACCCCTTCGTAGCCGAGGGGTTATTGGCTCAGCATCAACGGAGTGTACGACCTTGGCTTCGAAAGGGCCGTTCGTGAATCGCCCGCGTGTAACAGAGATAAAGGGTTGGAGGGAATATAAATCGCTGGGT|||||164|WARNING_TRANSCRIPT_NO_START_CODON,GCCAAGCCGCTCACCTGATCTGAGCCTTTTCCCTTTTCGCTCGTCGCACGAGTCAGCTCCGCTTCGGACATAGGGAATACAAAAAAAAAAAAAAAACAAGGCCGAAAACATGGTGACCAATATCTGGACTGTACGGCGGTTAATAGGTCCACGAGGCTCTACACTCACATGGGGCCAATAGGATTGTATACTTACCGGGGCGACTGATACATGGGCGCCCGGGAGCCTAAATAAGTGTCATCTAGTATAGGTTCCCGCTGTTATTATACAGATCCCCAGCGCGGTGCTAGCCACAGCTCCGACCCCCGCTGAGCACTAACTTTAACTAATTGGTAACTTTCCCCACAATACCTAGATAAACTTGGGGATCTTTTAATAGAGACTCTTCTATTGAGCTTTTATTTATTATGAATATAATACAAGTAGCTAATAGCTAAGGTATATTTAAATAAAGAGACCATATTATAGTAGAAATAAATAAGTTAGGGTAATATAATAGAAAATTTATATTAAAAAAAGTAAATGTTAAAAGTTTAAAAAACTAATTTAATTAAATTATAACTATTTATATTTTTGTACTTTAATTCCCAAATGGTTATAACCTTAGGTAATATACGCACTAAGTATATTATTAAAATAGTAAATTTAAGTTTATTGTATAGAAATTAGTGTTACTGACGTAATAATCCCCGAAGGAATAGCTAGGGTGTTATTAGCTCTTGTCCCCTGCAAGGGGGGGCATAGTAAACTCTTAGATTACAGAGTACATTCGGGGGGATTTTCGACTGGTAGTTTTTCTCCTCCATCCACTTTACAACTCTATTACAGAAAGATAACATGCCTAGCCACAGCAACTCTCAAATACAACTACCCCTTCGTAGCCGAGGGGTTATTGGCTCAGCATCAACGGAGTGTACGACCTTGGCTTCGAAAGGGCCGTTCGTGAATCGCCCGCGTGTAACAGAGATAAAGGGTTGGAGGGAATATAAATCGCTGGGT|downstream_gene_variant|MODIFIER|TRIREDRAFT_112319|gene-TRIREDRAFT_112319|transcript|XM_006969620.1|protein_coding||c.*2598_*2599insGCCAAGCCGCTCACCTGATCTGAGCCTTTTCCCTTTTCGCTCGTCGCACGAGTCAGCTCCGCTTCGGACATAGGGAATACAAAAAAAAAAAAAAAACAAGGCCGAAAACATGGTGACCAATATCTGGACTGTACGGCGGTTAATAGGTCCACGAGGCTCTACACTCACATGGGGCCAATAGGATTGTATACTTACCGGGGCGACTGATACATGGGCGCCCGGGAGCCTAAATAAGTGTCATCTAGTATAGGTTCCCGCTGTTATTATACAGATCCCCAGCGCGGTGCTAGCCACAGCTCCGACCCCCGCTGAGCACTAACTTTAACTAATTGGTAACTTTCCCCACAATACCTAGATAAACTTGGGGATCTTTTAATAGAGACTCTTCTATTGAGCTTTTATTTATTATGAATATAATACAAGTAGCTAATAGCTAAGGTATATTTAAATAAAGAGACCATATTATAGTAGAAATAAATAAGTTAGGGTAATATAATAGAAAATTTATATTAAAAAAAGTAAATGTTAAAAGTTTAAAAAACTAATTTAATTAAATTATAACTATTTATATTTTTGTACTTTAATTCCCAAATGGTTATAACCTTAGGTAATATACGCACTAAGTATATTATTAAAATAGTAAATTTAAGTTTATTGTATAGAAATTAGTGTTACTGACGTAATAATCCCCGAAGGAATAGCTAGGGTGTTATTAGCTCTTGTCCCCTGCAAGGGGGGGCATAGTAAACTCTTAGATTACAGAGTACATTCGGGGGGATTTTCGACTGGTAGTTTTTCTCCTCCATCCACTTTACAACTCTATTACAGAAAGATAACATGCCTAGCCACAGCAACTCTCAAATACAACTACCCCTTCGTAGCCGAGGGGTTATTGGCTCAGCATCAACGGAGTGTACGACCTTGGCTTCGAAAGGGCCGTTCGTGAATCGCCCGCGTGTAACAGAGATAAAGGGTTGGAGGGAATATAAATCGCTGGGT|||||164|WARNING_TRANSCRIPT_NO_START_CODON,GCCAAGCCGCTCACCTGATCTGAGCCTTTTCCCTTTTCGCTCGTCGCACGAGTCAGCTCCGCTTCGGACATAGGGAATACAAAAAAAAAAAAAAAACAAGGCCGAAAACATGGTGACCAATATCTGGACTGTACGGCGGTTAATAGGTCCACGAGGCTCTACACTCACATGGGGCCAATAGGATTGTATACTTACCGGGGCGACTGATACATGGGCGCCCGGGAGCCTAAATAAGTGTCATCTAGTATAGGTTCCCGCTGTTATTATACAGATCCCCAGCGCGGTGCTAGCCACAGCTCCGACCCCCGCTGAGCACTAACTTTAACTAATTGGTAACTTTCCCCACAATACCTAGATAAACTTGGGGATCTTTTAATAGAGACTCTTCTATTGAGCTTTTATTTATTATGAATATAATACAAGTAGCTAATAGCTAAGGTATATTTAAATAAAGAGACCATATTATAGTAGAAATAAATAAGTTAGGGTAATATAATAGAAAATTTATATTAAAAAAAGTAAATGTTAAAAGTTTAAAAAACTAATTTAATTAAATTATAACTATTTATATTTTTGTACTTTAATTCCCAAATGGTTATAACCTTAGGTAATATACGCACTAAGTATATTATTAAAATAGTAAATTTAAGTTTATTGTATAGAAATTAGTGTTACTGACGTAATAATCCCCGAAGGAATAGCTAGGGTGTTATTAGCTCTTGTCCCCTGCAAGGGGGGGCATAGTAAACTCTTAGATTACAGAGTACATTCGGGGGGATTTTCGACTGGTAGTTTTTCTCCTCCATCCACTTTACAACTCTATTACAGAAAGATAACATGCCTAGCCACAGCAACTCTCAAATACAACTACCCCTTCGTAGCCGAGGGGTTATTGGCTCAGCATCAACGGAGTGTACGACCTTGGCTTCGAAAGGGCCGTTCGTGAATCGCCCGCGTGTAACAGAGATAAAGGGTTGGAGGGAATATAAATCGCTGGGT|downstream_gene_variant|MODIFIER|TRIREDRAFT_112319|gene-TRIREDRAFT_112319|transcript|XM_006969620.1|protein_coding||c.*2599delTinsGCCAAGCCGCTCACCTGATCTGAGCCTTTTCCCTTTTCGCTCGTCGCACGAGTCAGCTCCGCTTCGGACATAGGGAATACAAAAAAAAAAAAAAAACAAGGCCGAAAACATGGTGACCAATATCTGGACTGTACGGCGGTTAATAGGTCCACGAGGCTCTACACTCACATGGGGCCAATAGGATTGTATACTTACCGGGGCGACTGATACATGGGCGCCCGGGAGCCTAAATAAGTGTCATCTAGTATAGGTTCCCGCTGTTATTATACAGATCCCCAGCGCGGTGCTAGCCACAGCTCCGACCCCCGCTGAGCACTAACTTTAACTAATTGGTAACTTTCCCCACAATACCTAGATAAACTTGGGGATCTTTTAATAGAGACTCTTCTATTGAGCTTTTATTTATTATGAATATAATACAAGTAGCTAATAGCTAAGGTATATTTAAATAAAGAGACCATATTATAGTAGAAATAAATAAGTTAGGGTAATATAATAGAAAATTTATATTAAAAAAAGTAAATGTTAAAAGTTTAAAAAACTAATTTAATTAAATTATAACTATTTATATTTTTGTACTTTAATTCCCAAATGGTTATAACCTTAGGTAATATACGCACTAAGTATATTATTAAAATAGTAAATTTAAGTTTATTGTATAGAAATTAGTGTTACTGACGTAATAATCCCCGAAGGAATAGCTAGGGTGTTATTAGCTCTTGTCCCCTGCAAGGGGGGGCATAGTAAACTCTTAGATTACAGAGTACATTCGGGGGGATTTTCGACTGGTAGTTTTTCTCCTCCATCCACTTTACAACTCTATTACAGAAAGATAACATGCCTAGCCACAGCAACTCTCAAATACAACTACCCCTTCGTAGCCGAGGGGTTATTGGCTCAGCATCAACGGAGTGTACGACCTTGGCTTCGAAAGGGCCGTTCGTGAATCGCCCGCGTGTAACAGAGATAAAGGGTTGGAGGGAATATAAATCGCTGGGT|||||164|WARNING_TRANSCRIPT_NO_START_CODON,GCCAAGCCGCTCACCTGATCTGAGCCTTTTCCCTTTTCGCTCGTCGCACGAGTCAGCTCCGCTTCGGACATAGGGAATACAAAAAAAAAAAAAAAACAAGGCCGAAAACATGGTGACCAATATCTGGACTGTACGGCGGTTAATAGGTCCACGAGGCTCTACACTCACATGGGGCCAATAGGATTGTATACTTACCGGGGCGACTGATACATGGGCGCCCGGGAGCCTAAATAAGTGTCATCTAGTATAGGTTCCCGCTGTTATTATACAGATCCCCAGCGCGGTGCTAGCCACAGCTCCGACCCCCGCTGAGCACTAACTTTAACTAATTGGTAACTTTCCCCACAATACCTAGATAAACTTGGGGATCTTTTAATAGAGACTCTTCTATTGAGCTTTTATTTATTATGAATATAATACAAGTAGCTAATAGCTAAGGTATATTTAAATAAAGAGACCATATTATAGTAGAAATAAATAAGTTAGGGTAATATAATAGAAAATTTATATTAAAAAAAGTAAATGTTAAAAGTTTAAAAAACTAATTTAATTAAATTATAACTATTTATATTTTTGTACTTTAATTCCCAAATGGTTATAACCTTAGGTAATATACGCACTAAGTATATTATTAAAATAGTAAATTTAAGTTTATTGTATAGAAATTAGTGTTACTGACGTAATAATCCCCGAAGGAATAGCTAGGGTGTTATTAGCTCTTGTCCCCTGCAAGGGGGGGCATAGTAAACTCTTAGATTACAGAGTACATTCGGGGGGATTTTCGACTGGTAGTTTTTCTCCTCCATCCACTTTACAACTCTATTACAGAAAGATAACATGCCTAGCCACAGCAACTCTCAAATACAACTACCCCTTCGTAGCCGAGGGGTTATTGGCTCAGCATCAACGGAGTGTACGACCTTGGCTTCGAAAGGGCCGTTCGTGAATCGCCCGCGTGTAACAGAGATAAAGGGTTGGAGGGAATATAAATCGCTGGGT|downstream_gene_variant|MODIFIER|exon-XM_006969621.1-1|GENE_exon-XM_006969621.1-1|transcript|rna-XM_006969621.1|protein_coding||c.*1888delTinsACCCAGCGATTTATATTCCCTCCAACCCTTTATCTCTGTTACACGCGGGCGATTCACGAACGGCCCTTTCGAAGCCAAGGTCGTACACTCCGTTGATGCTGAGCCAATAACCCCTCGGCTACGAAGGGGTAGTTGTATTTGAGAGTTGCTGTGGCTAGGCATGTTATCTTTCTGTAATAGAGTTGTAAAGTGGATGGAGGAGAAAAACTACCAGTCGAAAATCCCCCCGAATGTACTCTGTAATCTAAGAGTTTACTATGCCCCCCCTTGCAGGGGACAAGAGCTAATAACACCCTAGCTATTCCTTCGGGGATTATTACGTCAGTAACACTAATTTCTATACAATAAACTTAAATTTACTATTTTAATAATATACTTAGTGCGTATATTACCTAAGGTTATAACCATTTGGGAATTAAAGTACAAAAATATAAATAGTTATAATTTAATTAAATTAGTTTTTTAAACTTTTAACATTTACTTTTTTTAATATAAATTTTCTATTATATTACCCTAACTTATTTATTTCTACTATAATATGGTCTCTTTATTTAAATATACCTTAGCTATTAGCTACTTGTATTATATTCATAATAAATAAAAGCTCAATAGAAGAGTCTCTATTAAAAGATCCCCAAGTTTATCTAGGTATTGTGGGGAAAGTTACCAATTAGTTAAAGTTAGTGCTCAGCGGGGGTCGGAGCTGTGGCTAGCACCGCGCTGGGGATCTGTATAATAACAGCGGGAACCTATACTAGATGACACTTATTTAGGCTCCCGGGCGCCCATGTATCAGTCGCCCCGGTAAGTATACAATCCTATTGGCCCCATGTGAGTGTAGAGCCTCGTGGACCTATTAACCGCCGTACAGTCCAGATATTGGTCACCATGTTTTCGGCCTTGTTTTTTTTTTTTTTTTGTATTCCCTATGTCCGAAGCGGAGCTGACTCGTGCGACGAGCGAAAAGGGAAAAGGCTCAGATCAGGTGAGCGGCTTGGC|||||1887|WARNING_TRANSCRIPT_NO_STOP_CODON,GCCAAGCCGCTCACCTGATCTGAGCCTTTTCCCTTTTCGCTCGTCGCACGAGTCAGCTCCGCTTCGGACATAGGGAATACAAAAAAAAAAAAAAAACAAGGCCGAAAACATGGTGACCAATATCTGGACTGTACGGCGGTTAATAGGTCCACGAGGCTCTACACTCACATGGGGCCAATAGGATTGTATACTTACCGGGGCGACTGATACATGGGCGCCCGGGAGCCTAAATAAGTGTCATCTAGTATAGGTTCCCGCTGTTATTATACAGATCCCCAGCGCGGTGCTAGCCACAGCTCCGACCCCCGCTGAGCACTAACTTTAACTAATTGGTAACTTTCCCCACAATACCTAGATAAACTTGGGGATCTTTTAATAGAGACTCTTCTATTGAGCTTTTATTTATTATGAATATAATACAAGTAGCTAATAGCTAAGGTATATTTAAATAAAGAGACCATATTATAGTAGAAATAAATAAGTTAGGGTAATATAATAGAAAATTTATATTAAAAAAAGTAAATGTTAAAAGTTTAAAAAACTAATTTAATTAAATTATAACTATTTATATTTTTGTACTTTAATTCCCAAATGGTTATAACCTTAGGTAATATACGCACTAAGTATATTATTAAAATAGTAAATTTAAGTTTATTGTATAGAAATTAGTGTTACTGACGTAATAATCCCCGAAGGAATAGCTAGGGTGTTATTAGCTCTTGTCCCCTGCAAGGGGGGGCATAGTAAACTCTTAGATTACAGAGTACATTCGGGGGGATTTTCGACTGGTAGTTTTTCTCCTCCATCCACTTTACAACTCTATTACAGAAAGATAACATGCCTAGCCACAGCAACTCTCAAATACAACTACCCCTTCGTAGCCGAGGGGTTATTGGCTCAGCATCAACGGAGTGTACGACCTTGGCTTCGAAAGGGCCGTTCGTGAATCGCCCGCGTGTAACAGAGATAAAGGGTTGGAGGGAATATAAATCGCTGGGT|downstream_gene_variant|MODIFIER|exon-XM_006969621.1-1|GENE_exon-XM_006969621.1-1|transcript|rna-XM_006969621.1|protein_coding||c.*1888delGinsACCCAGCGATTTATATTCCCTCCAACCCTTTATCTCTGTTACACGCGGGCGATTCACGAACGGCCCTTTCGAAGCCAAGGTCGTACACTCCGTTGATGCTGAGCCAATAACCCCTCGGCTACGAAGGGGTAGTTGTATTTGAGAGTTGCTGTGGCTAGGCATGTTATCTTTCTGTAATAGAGTTGTAAAGTGGATGGAGGAGAAAAACTACCAGTCGAAAATCCCCCCGAATGTACTCTGTAATCTAAGAGTTTACTATGCCCCCCCTTGCAGGGGACAAGAGCTAATAACACCCTAGCTATTCCTTCGGGGATTATTACGTCAGTAACACTAATTTCTATACAATAAACTTAAATTTACTATTTTAATAATATACTTAGTGCGTATATTACCTAAGGTTATAACCATTTGGGAATTAAAGTACAAAAATATAAATAGTTATAATTTAATTAAATTAGTTTTTTAAACTTTTAACATTTACTTTTTTTAATATAAATTTTCTATTATATTACCCTAACTTATTTATTTCTACTATAATATGGTCTCTTTATTTAAATATACCTTAGCTATTAGCTACTTGTATTATATTCATAATAAATAAAAGCTCAATAGAAGAGTCTCTATTAAAAGATCCCCAAGTTTATCTAGGTATTGTGGGGAAAGTTACCAATTAGTTAAAGTTAGTGCTCAGCGGGGGTCGGAGCTGTGGCTAGCACCGCGCTGGGGATCTGTATAATAACAGCGGGAACCTATACTAGATGACACTTATTTAGGCTCCCGGGCGCCCATGTATCAGTCGCCCCGGTAAGTATACAATCCTATTGGCCCCATGTGAGTGTAGAGCCTCGTGGACCTATTAACCGCCGTACAGTCCAGATATTGGTCACCATGTTTTCGGCCTTGTTTTTTTTTTTTTTTTGTATTCCCTATGTCCGAAGCGGAGCTGACTCGTGCGACGAGCGAAAAGGGAAAAGGCTCAGATCAGGTGAGCGGCTTGGC|||||1887|WARNING_TRANSCRIPT_NO_STOP_CODON,GCCAAGCCGCTCACCTGATCTGAGCCTTTTCCCTTTTCGCTCGTCGCACGAGTCAGCTCCGCTTCGGACATAGGGAATACAAAAAAAAAAAAAAAACAAGGCCGAAAACATGGTGACCAATATCTGGACTGTACGGCGGTTAATAGGTCCACGAGGCTCTACACTCACATGGGGCCAATAGGATTGTATACTTACCGGGGCGACTGATACATGGGCGCCCGGGAGCCTAAATAAGTGTCATCTAGTATAGGTTCCCGCTGTTATTATACAGATCCCCAGCGCGGTGCTAGCCACAGCTCCGACCCCCGCTGAGCACTAACTTTAACTAATTGGTAACTTTCCCCACAATA
CTAGATAAACTTGGGGATCTTTTAATAGAGACTCTTCTATTGAGCTTTTATTTATTATGAATATAATACAAGTAGCTAATAGCTAAGGTATATTTAAATAAAGAGACCATATTATAGTAGAAATAAATAAGTTAGGGTAATATAATAGAAAATTTATATTAAAAAAAGTAAATGTTAAAAGTTTAAAAAACTAATTTAATTAAATTATAACTATTTATATTTTTGTACTTTAATTCCCAAATGGTTATAACCTTAGGTAATATACGCACTAAGTATATTATTAAAATAGTAAATTTAAGTTTATTGTATAGAAATTAGTGTTACTGACGTAATAATCCCCGAAGGAATAGCTAGGGTGTTATTAGCTCTTGTCCCCTGCAAGGGGGGGCATAGTAAACTCTTAGATTACAGAGTACATTCGGGGGGATTTTCGACTGGTAGTTTTTCTCCTCCATCCACTTTACAACTCTATTACAGAAAGATAACATGCCTAGCCACAGCAACTCTCAAATACAACTACCCCTTCGTAGCCGAGGGGTTATTGGCTCAGCATCAACGGAGTGTACGACCTTGGCTTCGAAAGGGCCGTTCGTGAATCGCCCGCGTGTAACAGAGATAAAGGGTTGGAGGGAATATAAATCGCTGGGT|downstream_gene_variant|MODIFIER|exon-XM_006969621.1-1|GENE_exon-XM_006969621.1-1|transcript|rna-XM_006969621.1|protein_coding||c.*1888_*1889insACCCAGCGATTTATATTCCCTCCAACCCTTTATCTCTGTTACACGCGGGCGATTCACGAACGGCCCTTTCGAAGCCAAGGTCGTACACTCCGTTGATGCTGAGCCAATAACCCCTCGGCTACGAAGGGGTAGTTGTATTTGAGAGTTGCTGTGGCTAGGCATGTTATCTTTCTGTAATAGAGTTGTAAAGTGGATGGAGGAGAAAAACTACCAGTCGAAAATCCCCCCGAATGTACTCTGTAATCTAAGAGTTTACTATGCCCCCCCTTGCAGGGGACAAGAGCTAATAACACCCTAGCTATTCCTTCGGGGATTATTACGTCAGTAACACTAATTTCTATACAATAAACTTAAATTTACTATTTTAATAATATACTTAGTGCGTATATTACCTAAGGTTATAACCATTTGGGAATTAAAGTACAAAAATATAAATAGTTATAATTTAATTAAATTAGTTTTTTAAACTTTTAACATTTACTTTTTTTAATATAAATTTTCTATTATATTACCCTAACTTATTTATTTCTACTATAATATGGTCTCTTTATTTAAATATACCTTAGCTATTAGCTACTTGTATTATATTCATAATAAATAAAAGCTCAATAGAAGAGTCTCTATTAAAAGATCCCCAAGTTTATCTAGGTATTGTGGGGAAAGTTACCAATTAGTTAAAGTTAGTGCTCAGCGGGGGTCGGAGCTGTGGCTAGCACCGCGCTGGGGATCTGTATAATAACAGCGGGAACCTATACTAGATGACACTTATTTAGGCTCCCGGGCGCCCATGTATCAGTCGCCCCGGTAAGTATACAATCCTATTGGCCCCATGTGAGTGTAGAGCCTCGTGGACCTATTAACCGCCGTACAGTCCAGATATTGGTCACCATGTTTTCGGCCTTGTTTTTTTTTTTTTTTTGTATTCCCTATGTCCGAAGCGGAGCTGACTCGTGCGACGAGCGAAAAGGGAAAAGGCTCAGATCAGGTGAGCGGCTTGGC|||||1887|WARNING_TRANSCRIPT_NO_STOP_CODON,GCCAAGCCGCTCACCTGATCTGAGCCTTTTCCCTTTTCGCTCGTCGCACGAGTCAGCTCCGCTTCGGACATAGGGAATACAAAAAAAAAAAAAAAACAAGGCCGAAAACATGGTGACCAATATCTGGACTGTACGGCGGTTAATAGGTCCACGAGGCTCTACACTCACATGGGGCCAATAGGATTGTATACTTACCGGGGCGACTGATACATGGGCGCCCGGGAGCCTAAATAAGTGTCATCTAGTATAGGTTCCCGCTGTTATTATACAGATCCCCAGCGCGGTGCTAGCCACAGCTCCGACCCCCGCTGAGCACTAACTTTAACTAATTGGTAACTTTCCCCACAATACCTAGATAAACTTGGGGATCTTTTAATAGAGACTCTTCTATTGAGCTTTTATTTATTATGAATATAATACAAGTAGCTAATAGCTAAGGTATATTTAAATAAAGAGACCATATTATAGTAGAAATAAATAAGTTAGGGTAATATAATAGAAAATTTATATTAAAAAAAGTAAATGTTAAAAGTTTAAAAAACTAATTTAATTAAATTATAACTATTTATATTTTTGTACTTTAATTCCCAAATGGTTATAACCTTAGGTAATATACGCACTAAGTATATTATTAAAATAGTAAATTTAAGTTTATTGTATAGAAATTAGTGTTACTGACGTAATAATCCCCGAAGGAATAGCTAGGGTGTTATTAGCTCTTGTCCCCTGCAAGGGGGGGCATAGTAAACTCTTAGATTACAGAGTACATTCGGGGGGATTTTCGACTGGTAGTTTTTCTCCTCCATCCACTTTACAACTCTATTACAGAAAGATAACATGCCTAGCCACAGCAACTCTCAAATACAACTACCCCTTCGTAGCCGAGGGGTTATTGGCTCAGCATCAACGGAGTGTACGACCTTGGCTTCGAAAGGGCCGTTCGTGAATCGCCCGCGTGTAACAGAGATAAAGGGTTGGAGGGAATATAAATCGCTGGGT|downstream_gene_variant|MODIFIER|exon-XM_006969621.1-1|GENE_exon-XM_006969621.1-1|transcript|rna-XM_006969621.1|protein_coding||c.*1888delAinsACCCAGCGATTTATATTCCCTCCAACCCTTTATCTCTGTTACACGCGGGCGATTCACGAACGGCCCTTTCGAAGCCAAGGTCGTACACTCCGTTGATGCTGAGCCAATAACCCCTCGGCTACGAAGGGGTAGTTGTATTTGAGAGTTGCTGTGGCTAGGCATGTTATCTTTCTGTAATAGAGTTGTAAAGTGGATGGAGGAGAAAAACTACCAGTCGAAAATCCCCCCGAATGTACTCTGTAATCTAAGAGTTTACTATGCCCCCCCTTGCAGGGGACAAGAGCTAATAACACCCTAGCTATTCCTTCGGGGATTATTACGTCAGTAACACTAATTTCTATACAATAAACTTAAATTTACTATTTTAATAATATACTTAGTGCGTATATTACCTAAGGTTATAACCATTTGGGAATTAAAGTACAAAAATATAAATAGTTATAATTTAATTAAATTAGTTTTTTAAACTTTTAACATTTACTTTTTTTAATATAAATTTTCTATTATATTACCCTAACTTATTTATTTCTACTATAATATGGTCTCTTTATTTAAATATACCTTAGCTATTAGCTACTTGTATTATATTCATAATAAATAAAAGCTCAATAGAAGAGTCTCTATTAAAAGATCCCCAAGTTTATCTAGGTATTGTGGGGAAAGTTACCAATTAGTTAAAGTTAGTGCTCAGCGGGGGTCGGAGCTGTGGCTAGCACCGCGCTGGGGATCTGTATAATAACAGCGGGAACCTATACTAGATGACACTTATTTAGGCTCCCGGGCGCCCATGTATCAGTCGCCCCGGTAAGTATACAATCCTATTGGCCCCATGTGAGTGTAGAGCCTCGTGGACCTATTAACCGCCGTACAGTCCAGATATTGGTCACCATGTTTTCGGCCTTGTTTTTTTTTTTTTTTTGTATTCCCTATGTCCGAAGCGGAGCTGACTCGTGCGACGAGCGAAAAGGGAAAAGGCTCAGATCAGGTGAGCGGCTTGGC|||||1887|WARNING_TRANSCRIPT_NO_STOP_CODON,GCCAAGCCGCTCACCTGATCTGAGCCTTTTCCCTTTTCGCTCGTCGCACGAGTCAGCTCCGCTTCGGACATAGGGAATACAAAAAAAAAAAAAAAACAAGGCCGAAAACATGGTGACCAATATCTGGACTGTACGGCGGTTAATAGGTCCACGAGGCTCTACACTCACATGGGGCCAATAGGATTGTATACTTACCGGGGCGACTGATACATGGGCGCCCGGGAGCCTAAATAAGTGTCATCTAGTATAGGTTCCCGCTGTTATTATACAGATCCCCAGCGCGGTGCTAGCCACAGCTCCGACCCCCGCTGAGCACTAACTTTAACTAATTGGTAACTTTCCCCACAATACCTAGATAAACTTGGGGATCTTTTAATAGAGACTCTTCTATTGAGCTTTTATTTATTATGAATATAATACAAGTAGCTAATAGCTAAGGTATATTTAAATAAAGAGACCATATTATAGTAGAAATAAATAAGTTAGGGTAATATAATAGAAAATTTATATTAAAAAAAGTAAATGTTAAAAGTTTAAAAAACTAATTTAATTAAATTATAACTATTTATATTTTTGTACTTTAATTCCCAAATGGTTATAACCTTAGGTAATATACGCACTAAGTATATTATTAAAATAGTAAATTTAAGTTTATTGTATAGAAATTAGTGTTACTGACGTAATAATCCCCGAAGGAATAGCTAGGGTGTTATTAGCTCTTGTCCCCTGCAAGGGGGGGCATAGTAAACTCTTAGATTACAGAGTACATTCGGGGGGATTTTCGACTGGTAGTTTTTCTCCTCCATCCACTTTACAACTCTATTACAGAAAGATAACATGCCTAGCCACAGCAACTCTCAAATACAACTACCCCTTCGTAGCCGAGGGGTTATTGGCTCAGCATCAACGGAGTGTACGACCTTGGCTTCGAAAGGGCCGTTCGTGAATCGCCCGCGTGTAACAGAGATAAAGGGTTGGAGGGAATATAAATCGCTGGGT|intergenic_region|MODIFIER|exon-XM_006969620.1-1-exon-XM_006969581.1-1|GENE_exon-XM_006969620.1-1-GENE_exon-XM_006969581.1-1|intergenic_region|GENE_exon-XM_006969620.1-1-GENE_exon-XM_006969581.1-1|||n.130465delAinsGCCAAGCCGCTCACCTGATCTGAGCCTTTTCCCTTTTCGCTCGTCGCACGAGTCAGCTCCGCTTCGGACATAGGGAATACAAAAAAAAAAAAAAAACAAGGCCGAAAACATGGTGACCAATATCTGGACTGTACGGCGGTTAATAGGTCCACGAGGCTCTACACTCACATGGGGCCAATAGGATTGTATACTTACCGGGGCGACTGATACATGGGCGCCCGGGAGCCTAAATAAGTGTCATCTAGTATAGGTTCCCGCTGTTATTATACAGATCCCCAGCGCGGTGCTAGCCACAGCTCCGACCCCCGCTGAGCACTAACTTTAACTAATTGGTAACTTTCCCCACAATACCTAGATAAACTTGGGGATCTTTTAATAGAGACTCTTCTATTGAGCTTTTATTTATTATGAATATAATACAAGTAGCTAATAGCTAAGGTATATTTAAATAAAGAGACCATATTATAGTAGAAATAAATAAGTTAGGGTAATATAATAGAAAATTTATATTAAAAAAAGTAAATGTTAAAAGTTTAAAAAACTAATTTAATTAAATTATAACTATTTATATTTTTGTACTTTAATTCCCAAATGGTTATAACCTTAGGTAATATACGCACTAAGTATATTATTAAAATAGTAAATTTAAGTTTATTGTATAGAAATTAGTGTTACTGACGTAATAATCCCCGAAGGAATAGCTAGGGTGTTATTAGCTCTTGTCCCCTGCAAGGGGGGGCATAGTAAACTCTTAGATTACAGAGTACATTCGGGGGGATTTTCGACTGGTAGTTTTTCTCCTCCATCCACTTTACAACTCTATTACAGAAAGATAACATGCCTAGCCACAGCAACTCTCAAATACAACTACCCCTTCGTAGCCGAGGGGTTATTGGCTCAGCATCAACGGAGTGTACGACCTTGGCTTCGAAAGGGCCGTTCGTGAATCGCCCGCGTGTAACAGAGATAAAGGGTTGGAGGGAATATAAATCGCTGGGT||||||,GCCAAGCCGCTCACCTGATCTGAGCCTTTTCCCTTTTCGCTCGTCGCACGAGTCAGCTCCGCTTCGGACATAGGGAATACAAAAAAAAAAAAAAAACAAGGCCGAAAACATGGTGACCAATATCTGGACTGTACGGCGGTTAATAGGTCCACGAGGCTCTACACTCACATGGGGCCAATAGGATTGTATACTTACCGGGGCGACTGATACATGGGCGCCCGGGAGCCTAAATAAGTGTCATCTAGTATAGGTTCCCGCTGTTATTATACAGATCCCCAGCGCGGTGCTAGCCACAGCTCCGACCCCCGCTGAGCACTAACTTTAACTAATTGGTAACTTTCCCCACAATACCTAGATAAACTTGGGGATCTTTTAATAGAGACTCTTCTATTGAGCTTTTATTTATTATGAATATAATACAAGTAGCTAATAGCTAAGGTATATTTAAATAAAGAGACCATATTATAGTAGAAATAAATAAGTTAGGGTAATATAATAGAAAATTTATATTAAAAAAAGTAAATGTTAAAAGTTTAAAAAACTAATTTAATTAAATTATAACTATTTATATTTTTGTACTTTAATTCCCAAATGGTTATAACCTTAGGTAATATACGCACTAAGTATATTATTAAAATAGTAAATTTAAGTTTATTGTATAGAAATTAGTGTTACTGACGTAATAATCCCCGAAGGAATAGCTAGGGTGTTATTAGCTCTTGTCCCCTGCAAGGGGGGGCATAGTAAACTCTTAGATTACAGAGTACATTCGGGGGGATTTTCGACTGGTAGTTTTTCTCCTCCATCCACTTTACAACTCTATTACAGAAAGATAACATGCCTAGCCACAGCAACTCTCAAATACAACTACCCCTTCGTAGCCGAGGGGTTATTGGCTCAGCATCAACGGAGTGTACGACCTTGGCTTCGAAAGGGCCGTTCGTGAATCGCCCGCGTGTAACAGAGATAAAGGGTTGGAGGGAATATAAATCGCTGGGT|intergenic_region|MODIFIER|exon-XM_006969620.1-1-exon-XM_006969581.1-1|GENE_exon-XM_006969620.1-1-GENE_exon-XM_006969581.1-1|intergenic_region|GENE_exon-XM_006969620.1-1-GENE_exon-XM_006969581.1-1|||n.130465delCinsGCCAAGCCGCTCACCTGATCTGAGCCTTTTCCCTTTTCGCTCGTCGCACGAGTCAGCTCCGCTTCGGACATAGGGAATACAAAAAAAAAAAAAAAACAAGGCCGAAAACATGGTGACCAATATCTGGACTGTACGGCGGTTAATAGGTCCACGAGGCTCTACACTCACATGGGGCCAATAGGATTGTATACTTACCGGGGCGACTGATACATGGGCGCCCGGGAGCCTAAATAAGTGTCATCTAGTATAGGTTCCCGCTGTTATTATACAGATCCCCAGCGCGGTGCTAGCCACAGCTCCGACCCCCGCTGAGCACTAACTTTAACTAATTGGTAACTTTCCCCACAATACCTAGATAAACTTGGGGATCTTTTAATAGAGACTCTTCTATTGAGCTTTTATTTATTATGAATATAATACAAGTAGCTAATAGCTAAGGTATATTTAAATAAAGAGACCATATTATAGTAGAAATAAATAAGTTAGGGTAATATAATAGAAAATTTATATTAAAAAAAGTAAATGTTAAAAGTTTAAAAAACTAATTTAATTAAATTATAACTATTTATATTTTTGTACTTTAATTCCCAAATGGTTATAACCTTAGGTAATATACGCACTAAGTATATTATTAAAATAGTAAATTTAAGTTTATTGTATAGAAATTAGTGTTACTGACGTAATAATCCCCGAAGGAATAGCTAGGGTGTTATTAGCTCTTGTCCCCTGCAAGGGGGGGCATAGTAAACTCTTAGATTACAGAGTACATTCGGGGGGATTTTCGACTGGTAGTTTTTCTCCTCCATCCACTTTACAACTCTATTACAGAAAGATAACATGCCTAGCCACAGCAACTCTCAAATACAACTACCCCTTCGTAGCCGAGGGGTTATTGGCTCAGCATCAACGGAGTGTACGACCTTGGCTTCGAAAGGGCCGTTCGTGAATCGCCCGCGTGTAACAGAGATAAAGGGTTGGAGGGAATATAAATCGCTGGGT||||||,GCCAAGCCGCTCACCTGATCTGAGCCTTTTCCCTTTTCGCTCGTCGCACGAGTCAGCTCCGCTTCGGACATAGGGAATACAAAAAAAAAAAAAAAACAAGGCCGAAAACATGGTGACCAATATCTGGACTGTACGGCGGTTAATAGGTCCACGAGGCTCTACACTCACATGGGGCCAATAGGATTGTATACTTACCGGGGCGACTGATACATGGGCGCCCGGGAGCCTAAATAAGTGTCATCTAGTATAGGTTCCCGCTGTTATTATACAGATCCCCAGCGCGGTGCTAGCCACAGCTCCGACCCCCGCTGAGCACTAACTTTAACTAATTGGTAACTTTCCCCACAATACCTAGATAAACTTGGGGATCTTTTAATAGAGACTCTTCTATTGAGCTTTTATTTATTATGAATATAATACAAGTAGCTAATAGCTAAGGTATATTTAAATAAAGAGACCATATTATAGTAGAAATAAATAAGTTAGGGTAATATAATAGAAAATTTATATTAAAAAAAGTAAATGTTAAAAGTTTAAAAAACTAATTTAATTAAATTATAACTATTTATATTTTTGTACTTTAATTCCCAAATGGTTATAACCTTAGGTAATATACGCACTAAGTATATTATTAAAATAGTAAATTTAAGTTTATTGTATAGAAATTAGTGTTACTGACGTAATAATCCCCGAAGGAATAGCTAGGGTGTTATTAGCTCTTGTCCCCTGCAAGGGGGGGCATAGTAAACTCTTAGATTACAGAGTACATTCGGGGGGATTTTCGACTGGTAGTTTTTCTCCTCCATCCACTTTACAACTCTATTACAGAAAGATAACATGCCTAGCCACAGCAACTCTCAAATACAACTACCCCTTCGTAGCCGAGGGGTTATTGGCTCAGCATCAACGGAGTGTACGACCTTGGCTTCGAAAGGGCCGTTCGTGAATCGCCCGCGTGTAACAGAGATAAAGGGTTGGAGGGAATATAAATCGCTGGGT|intergenic_region|MODIFIER|exon-XM_006969620.1-1-exon-XM_006969581.1-1|GENE_exon-XM_006969620.1-1-GENE_exon-XM_006969581.1-1|intergenic_region|GENE_exon-XM_006969620.1-1-GENE_exon-XM_006969581.1-1|||n.130464_130465insGCCAAGCCGCTCACCTGATCTGAGCCTTTTCCCTTTTCGCTCGTCGCACGAGTCAGCTCCGCTTCGGACATAGGGAATACAAAAAAAAAAAAAAAACAAGGCCGAAAACATGGTGACCAATATCTGGACTGTACGGCGGTTAATAGGTCCACGAGGCTCTACACTCACATGGGGCCAATAGGATTGTATACTTACCGGGGCGACTGATACATGGGCGCCCGGGAGCCTAAATAAGTGTCATCTAGTATAGGTTCCCGCTGTTATTATACAGATCCCCAGCGCGGTGCTAGCCACAGCTCCGACCCCCGCTGAGCACTAACTTTAACTAATTGGTAACTTTCCCCACAATACCTAGATAAACTTGGGGATCTTTTAATAGAGACTCTTCTATTGAGCTTTTATTTATTATGAATATAATACAAGTAGCTAATAGCTAAGGTATATTTAAATAAAGAGACCATATTATAGTAGAAATAAATAAGTTAGGGTAATATAATAGAAAATTTATATTAAAAAAAGTAAATGTTAAAAGTTTAAAAAACTAATTTAATTAAATTATAACTATTTATATTTTTGTACTTTAATTCCCAAATGGTTATAACCTTAGGTAATATACGCACTAAGTATATTATTAAAATAGTAAATTTAAGTTTATTGTATAGAAATTAGTGTTACTGACGTAATAATCCCCGAAGGAATAGCTAGGGTGTTATTAGCTCTTGTCCCCTGCAAGGGGGGGCATAGTAAACTCTTAGATTACAGAGTACATTCGGGGGGATTTTCGACTGGTAGTTTTTCTCCTCCATCCACTTTACAACTCTATTACAGAAAGATAACATGCCTAGCCACAGCAACTCTCAAATACAACTACCCCTTCGTAGCCGAGGGGTTATTGGCTCAGCATCAACGGAGTGTACGACCTTGGCTTCGAAAGGGCCGTTCGTGAATCGCCCGCGTGTAACAGAGATAAAGGGTTGGAGGGAATATAAATCGCTGGGT||||||,GCCAAGCCGCTCACCTGATCTGAGCCTTTTCCCTTTTCGCTCGTCGCACGAGTCAGCTCCGCTTCGGACATAGGGAATACAAAAAAAAAAAAAAAACAAGGCCGAAAACATGGTGACCAATATCTGGACTGTACGGCGGTTAATAGGTCCACGAGGCTCTACACTCACATGGGGCCAATAGGATTGTATACTTACCGGGGCGACTGATACATGGGCGCCCGGGAGCCTAAATAAGTGTCATCTAGTATAGGTTCCCGCTGTTATTATACAGATCCCCAGCGCGGTGCTAGCCACAGCTCCGACCCCCGCTGAGCACTAACTTTAACTAATTGGTAACTTTCCCCACAATACCTAGATAAACTTGGGGATCTTTTAATAGAGACTCTTCTATTGAGCTTTTATTTATTATGAATATAATACAAGTAGCTAATAGCTAAGGTATATTTAAATAAAGAGACCATATTATAGTAGAAATAAATAAGTTAGGGTAATATAATAGAAAATTTATATTAAAAAAAGTAAATGTTAAAAGTTTAAAAAACTAATTTAATTAAATTATAACTATTTATATTTTTGTACTTTAATTCCCAAATGGTTATAACCTTAGGTAATATACGCACTAAGTATATTATTAAAATAGTAAATTTAAGTTTATTGTATAGAAATTAGTGTTACTGACGTAATAATCCCCGAAGGAATAGCTAGGGTGTTATTAGCTCTTGTCCCCTGCAAGGGGGGGCATAGTAAACTCTTAGATTACAGAGTACATTCGGGGGGATTTTCGACTGGTAGTTTTTCTCCTCCATCCACTTTACAACTCTATTACAGAAAGATAACATGCCTAGCCACAGCAACTCTCAAATACAACTACCCCTTCGTAGCCGAGGGGTTATTGGCTCAGCATCAACGGAGTGTACGACCTTGGCTTCGAAAGGGCCGTTCGTGAATCGCCCGCGTGTAACAGAGATAAAGGGTTGGAGGGAATATAAATCGCTGGGT|intergenic_region|MODIFIER|exon-XM_006969620.1-1-exon-XM_006969581.1-1|GENE_exon-XM_006969620.1-1-GENE_exon-XM_006969581.1-1|intergenic_region|GENE_exon-XM_006969620.1-1-GENE_exon-XM_006969581.1-1|||n.130465delTinsGCCAAGCCGCTCACCTGATCTGAGCCTTTTCCCTTTTCGCTCGTCGCACGAGTCAGCTCCGCTTCGGACATAGGGAATACAAAAAAAAAAAAAAAACAAGGCCGAAAACATGGTGACCAATATCTGGACTGTACGGCGGTTAATAGGTCCACGAGGCTCTACACTCACATGGGGCCAATAGGATTGTATACTTACCGGGGCGACTGATACATGGGCGCCCGGGAGCCTAAATAAGTGTCATCTAGTATAGGTTCCCGCTGTTATTATACAGATCCCCAGCGCGGTGCTAGCCACAGCTCCGACCCCCGCTGAGCACTAACTTTAACTAATTGGTAACTTTCCCCACAATACCTAGATAAACTTGGGGATCTTTTAATAGAGACTCTTCTATTGAGCTTTTATTTATTATGAATATAATACAAGTAGCTAATAGCTAAGGTATATTTAAATAAAGAGACCATATTATAGTAGAAATAAATAAGTTAGGGTAATATAATAGAAAATTTATATTAAAAAAAGTAAATGTTAAAAGTTTAAAAAACTAATTTAATTAAATTATAACTATTTATATTTTTGTACTTTAATTCCCAAATGGTTATAACCTTAGGTAATATACGCACTAAGTATATTATTAAAATAGTAAATTTAAGTTTATTGTATAGAAATTAGTGTTACTGACGTAATAATCCCCGAAGGAATAGCTAGGGTGTTATTAGCTCTTGTCCCCTGCAAGGGGGGGCATAGTAAACTCTTAGATTACAGAGTACATTCGGGGGGATTTTCGACTGGTAGTTTTTCTCCTCCATCCACTTTACAACTCTATTACAGAAAGATAACATGCCTAGCCACAGCAACTCTCAAATACAACTACCCCTTCGTAGCCGAGGGGTTATTGGCTCAGCATCAACGGAGTGTACGACCTTGGCTTCGAAAGGGCCGTTCGTGAATCGCCCGCGTGTAACAGAGATAAAGGGTTGGAGGGAATATAAATCGCTGGGT||||||	GT:DR:DV	1/1:0:63
NW_006711184.1	3258	5662	N	<INV>	.	PASS	PRECISE;SVMETHOD=Snifflesv1.0.12;CHR2=NW_006711184.1;END=8570;ZMW=72;STD_quant_start=0.000000;STD_quant_stop=0.000000;Kurtosis_quant_start=33.000000;Kurtosis_quant_stop=26.520000;SVTYPE=INV;SUPTYPE=SR;SVLEN=5312;STRANDS=--;STRANDS2=0,72,72,0;RE=72;REF_strand=0,0;Strandbias_pval=1;AF=1;ANN=<INV>|inversion|MODERATE|TRIREDRAFT_70500&TRIREDRAFT_70570&exon-XM_006969628.1-1&exon-XM_006969629.1-1|gene-TRIREDRAFT_70500&gene-TRIREDRAFT_70570&GENE_exon-XM_006969628.1-1&GENE_exon-XM_006969629.1-1|||||||||||	GT:DR:DV	1/1:0:72
NW_006711184.1	5076	5663	N	AGGCGATAGAAGACCCGAATCTAGGTTTACTGTGATAGAGAGAAGAGGGCGTCACGCAGTTGACTTGACTTATTTGGGAGTTACGTATATTAACATAAACGATGTTATGAATATGCTAGTTTTTTTTTTCTTTTTTTTATGCTTCTTTTTTCGCCAGAGCCTTGCAATTTGCCTTGTATTCCTCAATCAAATCTCCCTTAAGATGCGCGGCGTCGCTCTCCTCCCACGGGTGGTCTCTTTCCACCTTTCGGATGAGACTGGCATACTTTTGGTTTCGCGGCCTGATGCTGTATGAGAATAGATGAGGGTGGTCAACCAGACCAGGTGAGTGTTTAAATTCCACATCAATCGGCTTGCCGTTGTCGTCTACTGCCTTTTCAATCGTAAACGCGGCAATAACTCGTGCAATTGTCAGATAAAGGCTCTCAGTTGCAAGGTATCTTCCAGGGCATACTCTGCGACCGTATCCAAATGCGTCGCCCAGAGGATCAGGTTCGTTTCGAGGTTCCAAATAGCGCGCAGGATCAAAGGCTTCGGGATCGTGATAGACCTTGGGATCGTGCAAGAACCACCAGATAGATGGCAGAATATACGAGTCCTTGGGAATGCGGTAACCCCGGAAGTAAAGCTCCTCTTCTGTCTTATGCGCTGTCCCAACAGGGACTACCGGGAAGTAACGAAGCGCTTCCTTGGCGATAGCATCAGTGTAGGGCAAACTGTCTCGGTCTTCGTACCCAGGCAGGCGGCTAGAGCCAACCACGCGGTCAATCTCTTCTTGAGCCTTTCGTTGAACATCTGGAAACTTGATCATGGCAATGATAAACGTCATGAGGGTCGATACCGTAGTGTCTGCGCCACCGCCATACATGCTCGTGGCTGTGAGCTGTATAATTCTCATATCTTCCGGGCTCACCCCAGAACCATCTTCGTTGCCATAGCTTCTAATAAGCCCAGAGACGTATGACTCTTCTTGGTGGATACCCAATTCCATTTGTTTGC	.	UNRESOLVED	PRECISE;SVMETHOD=Snifflesv1.0.12;CHR2=NW_006711184.1;END=5076;ZMW=45;STD_quant_start=0.000000;STD_quant_stop=0.000000;Kurtosis_quant_start=-nan;Kurtosis_quant_stop=-nan;SVTYPE=INS;SUPTYPE=AL;SVLEN=999;STRANDS=+-;STRANDS2=29,16,29,16;RE=45;REF_strand=0,0;Strandbias_pval=1;AF=1;ANN=AGGCGATAGAAGACCCGAATCTAGGTTTACTGTGATAGAGAGAAGAGGGCGTCACGCAGTTGACTTGACTTATTTGGGAGTTACGTATATTAACATAAACGATGTTATGAATATGCTAGTTTTTTTTTTCTTTTTTTTATGCTTCTTTTTTCGCCAGAGCCTTGCAATTTGCCTTGTATTCCTCAATCAAATCTCCCTTAAGATGCGCGGCGTCGCTCTCCTCCCACGGGTGGTCTCTTTCCACCTTTCGGATGAGACTGGCATACTTTTGGTTTCGCGGCCTGATGCTGTATGAGAATAGATGAGGGTGGTCAACCAGACCAGGTGAGTGTTTAAATTCCACATCAATCGGCTTGCCGTTGTCGTCTACTGCCTTTTCAATCGTAAACGCGGCAATAACTCGTGCAATTGTCAGATAAAGGCTCTCAGTTGCAAGGTATCTTCCAGGGCATACTCTGCGACCGTATCCAAATGCGTCGCCCAGAGGATCAGGTTCGTTTCGAGGTTCCAAATAGCGCGCAGGATCAAAGGCTTCGGGATCGTGATAGACCTTGGGATCGTGCAAGAACCACCAGATAGATGGCAGAATATACGAGTCCTTGGGAATGCGGTAACCCCGGAAGTAAAGCTCCTCTTCTGTCTTATGCGCTGTCCCAACAGGGACTACCGGGAAGTAACGAAGCGCTTCCTTGGCGATAGCATCAGTGTAGGGCAAACTGTCTCGGTCTTCGTACCCAGGCAGGCGGCTAGAGCCAACCACGCGGTCAATCTCTTCTTGAGCCTTTCGTTGAACATCTGGAAACTTGATCATGGCAATGATAAACGTCATGAGGGTCGATACCGTAGTGTCTGCGCCACCGCCATACATGCTCGTGGCTGTGAGCTGTATAATTCTCATATCTTCCGGGCTCACCCCAGAACCATCTTCGTTGCCATAGCTTCTAATAAGCCCAGAGACGTATGACTCTTCTTGGTGGATACCCAATTCCATTTGTTTGC|upstream_gene_variant|MODIFIER|TRIREDRAFT_70570|gene-TRIREDRAFT_70570|transcript|XM_006969629.1|protein_coding||c.-3388_-3387insAGGCGATAGAAGACCCGAATCTAGGTTTACTGTGATAGAGAGAAGAGGGCGTCACGCAGTTGACTTGACTTATTTGGGAGTTACGTATATTAACATAAACGATGTTATGAATATGCTAGTTTTTTTTTTCTTTTTTTTATGCTTCTTTTTTCGCCAGAGCCTTGCAATTTGCCTTGTATTCCTCAATCAAATCTCCCTTAAGATGCGCGGCGTCGCTCTCCTCCCACGGGTGGTCTCTTTCCACCTTTCGGATGAGACTGGCATACTTTTGGTTTCGCGGCCTGATGCTGTATGAGAATAGATGAGGGTGGTCAACCAGACCAGGTGAGTGTTTAAATTCCACATCAATCGGCTTGCCGTTGTCGTCTACTGCCTTTTCAATCGTAAACGCGGCAATAACTCGTGCAATTGTCAGATAAAGGCTCTCAGTTGCAAGGTATCTTCCAGGGCATACTCTGCGACCGTATCCAAATGCGTCGCCCAGAGGATCAGGTTCGTTTCGAGGTTCCAAATAGCGCGCAGGATCAAAGGCTTCGGGATCGTGATAGACCTTGGGATCGTGCAAGAACCACCAGATAGATGGCAGAATATACGAGTCCTTGGGAATGCGGTAACCCCGGAAGTAAAGCTCCTCTTCTGTCTTATGCGCTGTCCCAACAGGGACTACCGGGAAGTAACGAAGCGCTTCCTTGGCGATAGCATCAGTGTAGGGCAAACTGTCTCGGTCTTCGTACCCAGGCAGGCGGCTAGAGCCAACCACGCGGTCAATCTCTTCTTGAGCCTTTCGTTGAACATCTGGAAACTTGATCATGGCAATGATAAACGTCATGAGGGTCGATACCGTAGTGTCTGCGCCACCGCCATACATGCTCGTGGCTGTGAGCTGTATAATTCTCATATCTTCCGGGCTCACCCCAGAACCATCTTCGTTGCCATAGCTTCTAATAAGCCCAGAGACGTATGACTCTTCTTGGTGGATACCCAATTCCATTTGTTTGC|||||1246|WARNING_TRANSCRIPT_NO_START_CODON,AGGCGATAGAAGACCCGAATCTAGGTTTACTGTGATAGAGAGAAGAGGGCGTCACGCAGTTGACTTGACTTATTTGGGAGTTACGTATATTAACATAAACGATGTTATGAATATGCTAGTTTTTTTTTTCTTTTTTTTATGCTTCTTTTTTCGCCAGAGCCTTGCAATTTGCCTTGTATTCCTCAATCAAATCTCCCTTAAGATGCGCGGCGTCGCTCTCCTCCCACGGGTGGTCTCTTTCCACCTTTCGGATGAGACTGGCATACTTTTGGTTTCGCGGCCTGATGCTGTATGAGAATAGATGAGGGTGGTCAACCAGACCAGGTGAGTGTTTAAATTCCACATCAATCGGCTTGCCGTTGTCGTCTACTGCCTTTTCAATCGTAAACGCGGCAATAACTCGTGCAATTGTCAGATAAAGGCTCTCAGTTGCAAGGTATCTTCCAGGGCATACTCTGCGACCGTATCCAAATGCGTCGCCCAGAGGATCAGGTTCGTTTCGAGGTTCCAAATAGCGCGCAGGATCAAAGGCTTCGGGATCGTGATAGACCTTGGGATCGTGCAAGAACCACCAGATAGATGGCAGAATATACGAGTCCTTGGGAATGCGGTAACCCCGGAAGTAAAGCTCCTCTTCTGTCTTATGCGCTGTCCCAACAGGGACTACCGGGAAGTAACGAAGCGCTTCCTTGGCGATAGCATCAGTGTAGGGCAAACTGTCTCGGTCTTCGTACCCAGGCAGGCGGCTAGAGCCAACCACGCGGTCAATCTCTTCTTGAGCCTTTCGTTGAACATCTGGAAACTTGATCATGGCAATGATAAACGTCATGAGGGTCGATACCGTAGTGTCTGCGCCACCGCCATACATGCTCGTGGCTGTGAGCTGTATAATTCTCATATCTTCCGGGCTCACCCCAGAACCATCTTCGTTGCCATAGCTTCTAATAAGCCCAGAGACGTATGACTCTTCTTGGTGGATACCCAATTCCATTTGTTTGC|upstream_gene_variant|MODIFIER|TRIREDRAFT_70570|gene-TRIREDRAFT_70570|transcript|XM_006969629.1|protein_coding||c.-3387delCinsAGGCGATAGAAGACCCGAATCTAGGTTTACTGTGATAGAGAGAAGAGGGCGTCACGCAGTTGACTTGACTTATTTGGGAGTTACGTATATTAACATAAACGATGTTATGAATATGCTAGTTTTTTTTTTCTTTTTTTTATGCTTCTTTTTTCGCCAGAGCCTTGCAATTTGCCTTGTATTCCTCAATCAAATCTCCCTTAAGATGCGCGGCGTCGCTCTCCTCCCACGGGTGGTCTCTTTCCACCTTTCGGATGAGACTGGCATACTTTTGGTTTCGCGGCCTGATGCTGTATGAGAATAGATGAGGGTGGTCAACCAGACCAGGTGAGTGTTTAAATTCCACATCAATCGGCTTGCCGTTGTCGTCTACTGCCTTTTCAATCGTAAACGCGGCAATAACTCGTGCAATTGTCAGATAAAGGCTCTCAGTTGCAAGGTATCTTCCAGGGCATACTCTGCGACCGTATCCAAATGCGTCGCCCAGAGGATCAGGTTCGTTTCGAGGTTCCAAATAGCGCGCAGGATCAAAGGCTTCGGGATCGTGATAGACCTTGGGATCGTGCAAGAACCACCAGATAGATGGCAGAATATACGAGTCCTTGGGAATGCGGTAACCCCGGAAGTAAAGCTCCTCTTCTGTCTTATGCGCTGTCCCAACAGGGACTACCGGGAAGTAACGAAGCGCTTCCTTGGCGATAGCATCAGTGTAGGGCAAACTGTCTCGGTCTTCGTACCCAGGCAGGCGGCTAGAGCCAACCACGCGGTCAATCTCTTCTTGAGCCTTTCGTTGAACATCTGGAAACTTGATCATGGCAATGATAAACGTCATGAGGGTCGATACCGTAGTGTCTGCGCCACCGCCATACATGCTCGTGGCTGTGAGCTGTATAATTCTCATATCTTCCGGGCTCACCCCAGAACCATCTTCGTTGCCATAGCTTCTAATAAGCCCAGAGACGTATGACTCTTCTTGGTGGATACCCAATTCCATTTGTTTGC|||||1246|WARNING_TRANSCRIPT_NO_START_CODON,AGGCGATAGAAGACCCGAATCTAGGTTTACTGTGATAGAGAGAAGAGGGCGTCACGCAGTTGACTTGACTTATTTGGGAGTTACGTATATTAACATAAACGATGTTATGAATATGCTAGTTTTTTTTTTCTTTTTTTTATGCTTCTTTTTTCGCCAGAGCCTTGCAATTTGCCTTGTATTCCTCAATCAAATCTCCCTTAAGATGCGCGGCGTCGCTCTCCTCCCACGGGTGGTCTCTTTCCACCTTTCGGATGAGACTGGCATACTTTTGGTTTCGCGGCCTGATGCTGTATGAGAATAGATGAGGGTGGTCAACCAGACCAGGTGAGTGTTTAAATTCCACATCAATCGGCTTGCCGTTGTCGTCTACTGCCTTTTCAATCGTAAACGCGGCAATAACTCGTGCAATTGTCAGATAAAGGCTCTCAGTTGCAAGGTATCTTCCAGGGCATACTCTGCGACCGTATCCAAATGCGTCGCCCAGAGGATCAGGTTCGTTTCGAGGTTCCAAATAGCGCGCAGGATCAAAGGCTTCGGGATCGTGATAGACCTTGGGATCGTGCAAGAACCACCAGATAGATGGCAGAATATACGAGTCCTTGGGAATGCGGTAACCCCGGAAGTAAAGCTCCTCTTCTGTCTTATGCGCTGTCCCAACAGGGACTACCGGGAAGTAACGAAGCGCTTCCTTGGCGATAGCATCAGTGTAGGGCAAACTGTCTCGGTCTTCGTACCCAGGCAGGCGGCTAGAGCCAACCACGCGGTCAATCTCTTCTTGAGCCTTTCGTTGAACATCTGGAAACTTGATCATGGCAATGATAAACGTCATGAGGGTCGATACCGTAGTGTCTGCGCCACCGCCATACATGCTCGTGGCTGTGAGCTGTATAATTCTCATATCTTCCGGGCTCACCCCAGAACCATCTTCGTTGCCATAGCTTCTAATAAGCCCAGAGACGTATGACTCTTCTTGGTGGATACCCAATTCCATTTGTTTGC|upstream_gene_variant|MODIFIER|TRIREDRAFT_70570|gene-TRIREDRAFT_70570|transcript|XM_006969629.1|protein_coding||c.-3387delGinsAGGCGATAGAAGACCCGAATCTAGGTTTACTGTGATAGAGAGAAGAGGGCGTCACGCAGTTGACTTGACTTATTTGGGAGTTACGTATATTAACATAAACGATGTTATGAATATGCTAGTTTTTTTTTTCTTTTTTTTATGCTTCTTTTTTCGCCAGAGCCTTGCAATTTGCCTTGTATTCCTCAATCAAATCTCCCTTAAGATGCGCGGCGTCGCTCTCCTCCCACGGGTGGTCTCTTTCCACCTTTCGGATGAGACTGGCATACTTTTGGTTTCGCGGCCTGATGCTGTATGAGAATAGATGAGGGTGGTCAACCAGACCAGGTGAGTGTTTAAATTCCACATCAATCGGCTTGCCGTTGTCGTCTACTGCCTTTTCAATCGTAAACGCGGCAATAACTCGTGCAATTGTCAGATAAAGGCTCTCAGTTGCAAGGTATCTTCCAGGGCATACTCTGCGACCGTATCCAAATGCGTCGCCCAGAGGATCAGGTTCGTTTCGAGGTTCCAAATAGCGCGCAGGATCAAAGGCTTCGGGATCGTGATAGACCTTGGGATCGTGCAAGAACCACCAGATAGATGGCAGAATATACGAGTCCTTGGGAATGCGGTAACCCCGGAAGTAAAGCTCCTCTTCTGTCTTATGCGCTGTCCCAACAGGGACTACCGGGAAGTAACGAAGCGCTTCCTTGGCGATAGCATCAGTGTAGGGCAAACTGTCTCGGTCTTCGTACCCAGGCAGGCGGCTAGAGCCAACCACGCGGTCAATCTCTTCTTGAGCCTTTCGTTGAACATCTGGAAACTTGATCATGGCAATGATAAACGTCATGAGGGTCGATACCGTAGTGTCTGCGCCACCGCCATACATGCTCGTGGCTGTGAGCTGTATAATTCTCATATCTTCCGGGCTCACCCCAGAACCATCTTCGTTGCCATAGCTTCTAATAAGCCCAGAGACGTATGACTCTTCTTGGTGGATACCCAATTCCATTTGTTTGC|||||1246|WARNING_TRANSCRIPT_NO_START_CODON,AGGCGATAGAAGACCCGAATCTAGGTTTACTGTGATAGAGAGAAGAGGGCGTCACGCAGTTGACTTGACTTATTTGGGAGTTACGTATATTAACATAAACGATGTTATGAATATGCTAGTTTTTTTTTTCTTTTTTTTATGCTTCTTTTTTCGCCAGAGCCTTGCAATTTGCCTTGTATTCCTCAATCAAATCTCCCTTAAGATGCGCGGCGTCGCTCTCCTCCCACGGGTGGTCTCTTTCCACCTTTCGGATGAGACTGGCATACTTTTGGTTTCGCGGCCTGATGCTGTATGAGAATAGATGAGGGTGGTCAACCAGACCAGGTGAGTGTTTAAATTCCACATCAATCGGCTTGCCGTTGTCGTCTACTGCCTTTTCAATCGTAAACGCGGCAATAACTCGTGCAATTGTCAGATAAAGGCTCTCAGTTGCAAGGTATCTTCCAGGGCATACTCTGCGACCGTATCCAAATGCGTCGCCCAGAGGATCAGGTTCGTTTCGAGGTTCCAAATAGCGCGCAGGATCAAAGGCTTCGGGATCGTGATAGACCTTGGGATCGTGCAAGAACCACCAGATAGATGGCAGAATATACGAGTCCTTGGGAATGCGGTAACCCCGGAAGTAAAGCTCCTCTTCTGTCTTATGCGCTGTCCCAACAGGGACTACCGGGAAGTAACGAAGCGCTTCCTTGGCGATAGCATCAGTGTAGGGCAAACTGTCTCGGTCTTCGTACCCAGGCAGGCGGCTAGAGCCAACCACGCGGTCAATCTCTTCTTGAGCCTTTCGTTGAACATCTGGAAACTTGATCATGGCAATGATAAACGTCATGAGGGTCGATACCGTAGTGTCTGCGCCACCGCCATACATGCTCGTGGCTGTGAGCTGTATAATTCTCATATCTTCCGGGCTCACCCCAGAACCATCTTCGTTGCCATAGCTTCTAATAAGCCCAGAGACGTATGACTCTTCTTGGTGGATACCCAATTCCATTTGTTTGC|upstream_gene_variant|MODIFIER|TRIREDRAFT_70570|gene-TRIREDRAFT_70570|transcript|XM_006969629.1|protein_coding||c.-3387delTinsAGGCGATAGAAGACCCGAATCTAGGTTTACTGTGATAGAGAGAAGAGGGCGTCACGCAGTTGACTTGACTTATTTGGGAGTTACGTATATTAACATAAACGATGTTATGAATATGCTAGTTTTTTTTTTCTTTTTTTTATGCTTCTTTTTTCGCCAGAGCCTTGCAATTTGCCTTGTATTCCTCAATCAAATCTCCCTTAAGATGCGCGGCGTCGCTCTCCTCCCACGGGTGGTCTCTTTCCACCTTTCGGATGAGACTGGCATACTTTTGGTTTCGCGGCCTGATGCTGTATGAGAATAGATGAGGGTGGTCAACCAGACCAGGTGAGTGTTTAAATTCCACATCAATCGGCTTGCCGTTGTCGTCTACTGCCTTTTCAATCGTAAACGCGGCAATAACTCGTGCAATTGTCAGATAAAGGCTCTCAGTTGCAAGGTATCTTCCAGGGCATACTCTGCGACCGTATCCAAATGCGTCGCCCAGAGGATCAGGTTCGTTTCGAGGTTCCAAATAGCGCGCAGGATCAAAGGCTTCGGGATCGTGATAGACCTTGGGATCGTGCAAGAACCACCAGATAGATGGCAGAATATACGAGTCCTTGGGAATGCGGTAACCCCGGAAGTAAAGCTCCTCTTCTGTCTTATGCGCTGTCCCAACAGGGACTACCGGGAAGTAACGAAGCGCTTCCTTGGCGATAGCATCAGTGTAGGGCAAACTGTCTCGGTCTTCGTACCCAGGCAGGCGGCTAGAGCCAACCACGCGGTCAATCTCTTCTTGAGCCTTTCGTTGAACATCTGGAAACTTGATCATGGCAATGATAAACGTCATGAGGGTCGATACCGTAGTGTCTGCGCCACCGCCATACATGCTCGTGGCTGTGAGCTGTATAATTCTCATATCTTCCGGGCTCACCCCAGAACCATCTTCGTTGCCATAGCTTCTAATAAGCCCAGAGACGTATGACTCTTCTTGGTGGATACCCAATTCCATTTGTTTGC|||||1246|WARNING_TRANSCRIPT_NO_START_CODON,AGGCGATAGAAGACCCGAATCTAGGTTTACTGTGATAGAGAGAAGAGGGCGTCACGCAGTTGACTTGACTTATTTGGGAGTTACGTATATTAACATAAACGATGTTATGAATATGCTAGTTTTTTTTTTCTTTTTTTTATGCTTCTTTTTTCGCCAGAGCCTTGCAATTTGCCTTGTATTCCTCAATCAAATCTCCCTTAAGATGCGCGGCGTCGCTCTCCTCCCACGGGTGGTCTCTTTCCACCTTTCGGATGAGACTGGCATACTTTTGGTTTCGCGGCCTGATGCTGTATGAGAATAGATGAGGGTGGTCAACCAGACCAGGTGAGTGTTTAAATTCCACATCAATCGGCTTGCCGTTGTCGTCTACTGCCTTTTCAATCGTAAACGCGGCAATAACTCGTGCAATTGTCAGATAAAGGCTCTCAGTTGCAAGGTATCTTCCAGGGCATACTCTGCGACCGTATCCAAATGCGTCGCCCAGAGGATCAGGTTCGTTTCGAGGTTCCAAATAGCGCGCAGGATCAAAGGCTTCGGGATCGTGATAGACCTTGGGATCGTGCAAGAACCACCAGATAGATGGCAGAATATACGAGTCCTTGGGAATGCGGTAACCCCGGAAGTAAAGCTCCTCTTCTGTCTTATGCGCTGTCCCAACAGGGACTACCGGGAAGTAACGAAGCGCTTCCTTGGCGATAGCATCAGTGTAGGGCAAACTGTCTCGGTCTTCGTACCCAGGCAGGCGGCTAGAGCCAACCACGCGGTCAATCTCTTCTTGAGCCTTTCGTTGAACATCTGGAAACTTGATCATGGCAATGATAAACGTCATGAGGGTCGATACCGTAGTGTCTGCGCCACCGCCATACATGCTCGTGGCTGTGAGCTGTATAATTCTCATATCTTCCGGGCTCACCCCAGAACCATCTTCGTTGCCATAGCTTCTAATAAGCCCAGAGACGTATGACTCTTCTTGGTGGATACCCAATTCCATTTGTTTGC|upstream_gene_variant|MODIFIER|exon-XM_006969629.1-1|GENE_exon-XM_006969629.1-1|transcript|rna-XM_006969629.1|protein_coding||c.-1247_-1246insAGGCGATAGAAGACCCGAATCTAGGTTTACTGTGATAGAGAGAAGAGGGCGTCACGCAGTTGACTTGACTTATTTGGGAGTTACGTATATTAACATAAACGATGTTATGAATATGCTAGTTTTTTTTTTCTTTTTTTTATGCTTCTTTTTTCGCCAGAGCCTTGCAATTTGCCTTGTATTCCTCAATCAAATCTCCCTTAAGATGCGCGGCGTCGCTCTCCTCCCACGGGTGGTCTCTTTCCACCTTTCGGATGAGACTGGCATACTTTTGGTTTCGCGGCCTGATGCTGTATGAGAATAGATGAGGGTGGTCAACCAGACCAGGTGAGTGTTTAAATTCCACATCAATCGGCTTGCCGTTGTCGTCTACTGCCTTTTCAATCGTAAACGCGGCAATAACTCGTGCAATTGTCAGATAAAGGCTCTCAGTTGCAAGGTATCTTCCAGGGCATACTCTGCGACCGTATCCAAATGCGTCGCCCAGAGGATCAGGTTCGTTTCGAGGTTCCAAATAGCGCGCAGGATCAAAGGCTTCGGGATCGTGATAGACCTTGGGATCGTGCAAGAACCACCAGATAGATGGCAGAATATACGAGTCCTTGGGAATGCGGTAACCCCGGAAGTAAAGCTCCTCTTCTGTCTTATGCGCTGTCCCAACAGGGACTACCGGGAAGTAACGAAGCGCTTCCTTGGCGATAGCATCAGTGTAGGGCAAACTGTCTCGGTCTTCGTACCCAGGCAGGCGGCTAGAGCCAACCACGCGGTCAATCTCTTCTTGAGCCTTTCGTTGAACATCTGGAAACTTGATCATGGCAATGATAAACGTCATGAGGGTCGATACCGTAGTGTCTGCGCCACCGCCATACATGCTCGTGGCTGTGAGCTGTATAATTCTCATATCTTCCGGGCTCACCCCAGAACCATCTTCGTTGCCATAGCTTCTAATAAGCCCAGAGACGTATGACTCTTCTTGGTGGATACCCAATTCCATTTGTTTGC|||||1246|,AGGCGATAGAAGACCCGAATCTAGGTTTACTGTGATAGAGAGAAGAGGGCGTCACGCAGTTGACTTGACTTATTTGGGAGTTACGTATATTAACATAAACGATGTTATGAATATGCTAGTTTTTTTTTTCTTTTTTTTATGCTTCTTTTTTCGCCAGAGCCTTGCAATTTGCCTTGTATTCCTCAATCAAATCTCCCTTAAGATGCGCGGCGTCGCTCTCCTCCCACGGGTGGTCTCTTTCCACCTTTCGGATGAGACTGGCATACTTTTGGTTTCGCGGCCTGATGCTGTATGAGAATAGATGAGGGTGGTCAACCAGACCAGGTGAGTGTTTAAATTCCACATCAATCGGCTTGCCGTTGTCGTCTACTGCCTTTTCAATCGTAAACGCGGCAATAACTCGTGCAATTGTCAGATAAAGGCTCTCAGTTGCAAGGTATCTTCCAGGGCATACTCTGCGACCGTATCCAAATGCGTCGCCCAGAGGATCAGGTTCGTTTCGAGGTTCCAAATAGCGCGCAGGATCAAAGGCTTCGGGATCGTGATAGACCTTGGGATCGTGCAAGAACCACCAGATAGATGGCAGAATATACGAGTCCTTGGGAATGCGGTAACCCCGGAAGTAAAGCTCCTCTTCTGTCTTATGCGCTGTCCCAACAGGGACTACCGGGAAGTAACGAAGCGCTTCCTTGGCGATAGCATCAGTGTAGGGCAAACTGTCTCGGTCTTCGTACCCAGGCAGGCGGCTAGAGCCAACCACGCGGTCAATCTCTTCTTGAGCCTTTCGTTGAACATCTGGAAACTTGATCATGGCAATGATAAACGTCATGAGGGTCGATACCGTAGTGTCTGCGCCACCGCCATACATGCTCGTGGCTGTGAGCTGTATAATTCTCATATCTTCCGGGCTCACCCCAGAACCATCTTCGTTGCCATAGCTTCTAATAAGCCCAGAGACGTATGACTCTTCTTGGTGGATACCCAATTCCATTTGTTTGC|upstream_gene_variant|MODIFIER|exon-XM_006969629.1-1|GENE_exon-XM_006969629.1-1|transcript|rna-XM_006969629.1|protein_coding||c.-1246delCinsAGGCGATAGAAGACCCGAATCTAGGTTTACTGTGATAGAGAGAAGAGGGCGTCACGCAGTTGACTTGACTTATTTGGGAGTTACGTATATTAACATAAACGATGTTATGAATATGCTAGTTTTTTTTTTCTTTTTTTTATGCTTCTTTTTTCGCCAGAGCCTTGCAATTTGCCTTGTATTCCTCAATCAAATCTCCCTTAAGATGCGCGGCGTCGCTCTCCTCCCACGGGTGGTCTCTTTCCACCTTTCGGATGAGACTGGCATACTTTTGGTTTCGCGGCCTGATGCTGTATGAGAATAGATGAGGGTGGTCAACCAGACCAGGTGAGTGTTTAAATTCCACATCAATCGGCTTGCCGTTGTCGTCTACTGCCTTTTCAATCGTAAACGCGGCAATAACTCGTGCAATTGTCAGATAAAGGCTCTCAGTTGCAAGGTATCTTCCAGGGCATACTCTGCGACCGTATCCAAATGCGTCGCCCAGAGGATCAGGTTCGTTTCGAGGTTCCAAATAGCGCGCAGGATCAAAGGCTTCGGGATCGTGATAGACCTTGGGATCGTGCAAGAACCACCAGATAGATGGCAGAATATACGAGTCCTTGGGAATGCGGTAACCCCGGAAGTAAAGCTCCTCTTCTGTCTTATGCGCTGTCCCAACAGGGACTACCGGGAAGTAACGAAGCGCTTCCTTGGCGATAGCATCAGTGTAGGGCAAACTGTCTCGGTCTTCGTACCCAGGCAGGCGGCTAGAGCCAACCACGCGGTCAATCTCTTCTTGAGCCTTTCGTTGAACATCTGGAAACTTGATCATGGCAATGATAAACGTCATGAGGGTCGATACCGTAGTGTCTGCGCCACCGCCATACATGCTCGTGGCTGTGAGCTGTATAATTCTCATATCTTCCGGGCTCACCCCAGAACCATCTTCGTTGCCATAGCTTCTAATAAGCCCAGAGACGTATGACTCTTCTTGGTGGATACCCAATTCCATTTGTTTGC|||||1246|,AGGCGATAGAAGACCCGAATCTAGGTTTACTGTGATAGAGAGAAGAGGGCGTCACGCAGTTGACTTGACTTATTTGGGAGTTACGTATATTAACATAAACGATGTTATGAATATGCTAGTTTTTTTTTTCTTTTTTTTATGCTTCTTTTTTCGCCAGAGCCTTGCAATTTGCCTTGTATTCCTCAATCAAATCTCCCTTAAGATGCGCGGCGTCGCTCTCCTCCCACGGGTGGTCTCTTTCCACCTTTCGGATGAGACTGGCATACTTTTGGTTTCGCGGCCTGATGCTGTATGAGAATAGATGAGGGTGGTCAACCAGACCAGGTGAGTGTTTAAATTCCACATCAATCGGCTTGCCGTTGTCGTCTACTGCCTTTTCAATCGTAAACGCGGCAATAACTCGTGCAATTGTCAGATAAAGGCTCTCAGTTGCAAGGTATCTTCCAGGGCATACTCTGCGACCGTATCCAAATGCGTCGCCCAGAGGATCAGGTTCGTTTCGAGGTTCCAAATAGCGCGCAGGATCAAAGGCTTCGGGATCGTGATAGACCTTGGGATCGTGCAAGAACCACCAGATAGATGGCAGAATATACGAGTCCTTGGGAATGCGGTAACCCCGGAAGTAAAGCTCCTCTTCTGTCTTATGCGCTGTCCCAACAGGGACTACCGGGAAGTAACGAAGCGCTTCCTTGGCGATAGCATCAGTGTAGGGCAAACTGTCTCGGTCTTCGTACCCAGGCAGGCGGCTAGAGCCAACCACGCGGTCAATCTCTTCTTGAGCCTTTCGTTGAACATCTGGAAACTTGATCATGGCAATGATAAACGTCATGAGGGTCGATACCGTAGTGTCTGCGCCACCGCCATACATGCTCGTGGCTGTGAGCTGTATAATTCTCATATCTTCCGGGCTCACCCCAGAACCATCTTCGTTGCCATAGCTTCTAATAAGCCCAGAGACGTATGACTCTTCTTGGTGGATACCCAATTCCATTTGTTTGC|upstream_gene_variant|MODIFIER|exon-XM_006969629.1-1|GENE_exon-XM_006969629.1-1|transcript|rna-XM_006969629.1|protein_coding||c.-1246delGinsAGGCGATAGAAGACCCGAATCTAGGTTTACTGTGATAGAGAGAAGAGGGCGTCACGCAGTTGACTTGACTTATTTGGGAGTTACGTATATTAACATAAACGATGTTATGAATATGCTAGTTTTTTTTTTCTTTTTTTTATGCTTCTTTTTTCGCCAGAGCCTTGCAATTTGCCTTGTATTCCTCAATCAAATCTCCCTTAAGATGCGCGGCGTCGCTCTCCTCCCACGGGTGGTCTCTTTCCACCTTTCGGATGAGACTGGCATACTTTTGGTTTCGCGGCCTGATGCTGTATGAGAATAGATGAGGGTGGTCAACCAGACCAGGTGAGTGTTTAAATTCCACATCAATCGGCTTGCCGTTGTCGTCTACTGCCTTTTCAATCGTAAACGCGGCAATAACTCGTGCAATTGTCAGATAAAGGCTCTCAGTTGCAAGGTATCTTCCAGGGCATACTCTGCGACCGTATCCAAATGCGTCGCCCAGAGGATCAGGTTCGTTTCGAGGTTCCAAATAGCGCGCAGGATCAAAGGCTTCGGGATCGTGATAGACCTTGGGATCGTGCAAGAACCACCAGATAGATGGCAGAATATACGAGTCCTTGGGAATGCGGTAACCCCGGAAGTAAAGCTCCTCTTCTGTCTTATGCGCTGTCCCAACAGGGACTACCGGGAAGTAACGAAGCGCTTCCTTGGCGATAGCATCAGTGTAGGGCAAACTGTCTCGGTCTTCGTACCCAGGCAGGCGGCTAGAGCCAACCACGCGGTCAATCTCTTCTTGAGCCTTTCGTTGAACATCTGGAAACTTGATCATGGCAATGATAAACGTCATGAGGGTCGATACCGTAGTGTCTGCGCCACCGCCATACATGCTCGTGGCTGTGAGCTGTATAATTCTCATATCTTCCGGGCTCACCCCAGAACCATCTTCGTTGCCATAGCTTCTAATAAGCCCAGAGACGTATGACTCTTCTTGGTGGATACCCAATTCCATTTGTTTGC|||||1246|,AGGCGATAGAAGACCCGAATCTAGGTTTACTGTGATAGAGAGAAGAGGGCGTCACGCAGTTGACTTGACTTATTTGGGAGTTACGTATATTAACATAAACGATGTTATGAATATGCTAGTTTTTTTTTTCTTTTTTTTATGCTTCTTTTTTCGCCAGAGCCTTGCAATTTGCCTTGTATTCCTCAATCAAATCTCCCTTAAGATGCGCGGCGTCGCTCTCCTCCCACGGGTGGTCTCTTTCCACCTTTCGGATGAGACTGGCATACTTTTGGTTTCGCGGCCTGATGCTGTATGAGAATAGATGAGGGTGGTCAACCAGACCAGGTGAGTGTTTAAATTCCACATCAATCGGCTTGCCGTTGTCGTCTACTGCCTTTTCAATCGTAAACGCGGCAATAACTCGTGCAATTGTCAGATAAAGGCTCTCAGTTGCAAGGTATCTTCCAGGGCATACTCTGCGACCGTATCCAAATGCGTCGCCCAGAGGATCAGGTTCGTTTCGAGGTTCCAAATAGCGCGCAGGATCAAAGGCTTCGGGATCGTGATAGACCTTGGGATCGTGCAAGAACCACCAGATAGATGGCAGAATATACGAGTCCTTGGGAATGCGGTAACCCCGGAAGTAAAGCTCCTCTTCTGTCTTATGCGCTGTCCCAACAGGGACTACCGGGAAGTAACGAAGCGCTTCCTTGGCGATAGCATCAGTGTAGGGCAAACTGTCTCGGTCTTCGTACCCAGGCAGGCGGCTAGAGCCAACCACGCGGTCAATCTCTTCTTGAGCCTTTCGTTGAACATCTGGAAACTTGATCATGGCAATGATAAACGTCATGAGGGTCGATACCGTAGTGTCTGCGCCACCGCCATACATGCTCGTGGCTGTGAGCTGTATAATTCTCATATCTTCCGGGCTCACCCCAGAACCATCTTCGTTGCCATAGCTTCTAATAAGCCCAGAGACGTATGACTCTTCTTGGTGGATACCCAATTCCATTTGTTTGC|upstream_gene_variant|MODIFIER|exon-XM_006969629.1-1|GENE_exon-XM_006969629.1-1|transcript|rna-XM_006969629.1|protein_coding||c.-1246delTinsAGGCGATAGAAGACCCGAATCTAGGTTTACTGTGATAGAGAGAAGAGGGCGTCACGCAGTTGACTTGACTTATTTGGGAGTTACGTATATTAACATAAACGATGTTATGAATATGCTAGTTTTTTTTTTCTTTTTTTTATGCTTCTTTTTTCGCCAGAGCCTTGCAATTTGCCTTGTATTCCTCAATCAAATCTCCCTTAAGATGCGCGGCGTCGCTCTCCTCCCACGGGTGGTCTCTTTCCACCTTTCGGATGAGACTGGCATACTTTTGGTTTCGCGGCCTGATGCTGTATGAGAATAGATGAGGGTGGTCAACCAGACCAGGTGAGTGTTTAAATTCCACATCAATCGGCTTGCCGTTGTCGTCTACTGCCTTTTCAATCGTAAACGCGGCAATAACTCGTGCAATTGTCAGATAAAGGCTCTCAGTTGCAAGGTATCTTCCAGGGCATACTCTGCGACCGTATCCAAATGCGTCGCCCAGAGGATCAGGTTCGTTTCGAGGTTCCAAATAGCGCGCAGGATCAAAGGCTTCGGGATCGTGATAGACCTTGGGATCGTGCAAGAACCACCAGATAGATGGCAGAATATACGAGTCCTTGGGAATGCGGTAACCCCGGAAGTAAAGCTCCTCTTCTGTCTTATGCGCTGTCCCAACAGGGACTACCGGGAAGTAACGAAGCGCTTCCTTGGCGATAGCATCAGTGTAGGGCAAACTGTCTCGGTCTTCGTACCCAGGCAGGCGGCTAGAGCCAACCACGCGGTCAATCTCTTCTTGAGCCTTTCGTTGAACATCTGGAAACTTGATCATGGCAATGATAAACGTCATGAGGGTCGATACCGTAGTGTCTGCGCCACCGCCATACATGCTCGTGGCTGTGAGCTGTATAATTCTCATATCTTCCGGGCTCACCCCAGAACCATCTTCGTTGCCATAGCTTCTAATAAGCCCAGAGACGTATGACTCTTCTTGGTGGATACCCAATTCCATTTGTTTGC|||||1246|,AGGCGATAGAAGACCCGAATCTAGGTTTACTGTGATAGAGAGAAGAGGGCGTCACGCAGTTGACTTGACTTATTTGGGAGTTACGTATATTAACATAAACGATGTTATGAATATGCTAGTTTTTTTTTTCTTTTTTTTATGCTTCTTTTTTCGCCAGAGCCTTGCAATTTGCCTTGTATTCCTCAATCAAATCTCCCTTAAGATGCGCGGCGTCGCTCTCCTCCCACGGGTGGTCTCTTTCCACCTTTCGGATGAGACTGGCATACTTTTGGTTTCGCGGCCTGATGCTGTATGAGAATAGATGAGGGTGGTCAACCAGACCAGGTGAGTGTTTAAATTCCACATCAATCGGCTTGCCGTTGTCGTCTACTGCCTTTTCAATCGTAAACGCGGCAATAACTCGTGCAATTGTCAGATAAAGGCTCTCAGTTGCAAGGTATCTTCCAGGGCATACTCTGCGACCGTATCCAAATGCGTCGCCCAGAGGATCAGGTTCGTTTCGAGGTTCCAAATAGCGCGCAGGATCAAAGGCTTCGGGATCGTGATAGACCTTGGGATCGTGCAAGAACCACCAGATAGATGGCAGAATATACGAGTCCTTGGGAATGCGGTAACCCCGGAAGTAAAGCTCCTCTTCTGTCTTATGCGCTGTCCCAACAGGGACTACCGGGAAGTAACGAAGCGCTTCCTTGGCGATAGCATCAGTGTAGGGCAAACTGTCTCGGTCTTCGTACCCAGGCAGGCGGCTAGAGCCAACCACGCGGTCAATCTCTTCTTGAGCCTTTCGTTGAACATCTGGAAACTTGATCATGGCAATGATAAACGTCATGAGGGTCGATACCGTAGTGTCTGCGCCACCGCCATACATGCTCGTGGCTGTGAGCTGTATAATTCTCATATCTTCCGGGCTCACCCCAGAACCATCTTCGTTGCCATAGCTTCTAATAAGCCCAGAGACGTATGACTCTTCTTGGTGGATACCCAATTCCATTTGTTTGC|upstream_gene_variant|MODIFIER|TRIREDRAFT_124170|gene-TRIREDRAFT_124170|transcript|XM_006969630.1|protein_coding||c.-4666_-4665insAGGCGATAGAAGACCCGAATCTAGGTTTACTGTGATAGAGAGAAGAGGGCGTCACGCAGTTGACTTGACTTATTTGGGAGTTACGTATATTAACATAAACGATGTTATGAATATGCTAGTTTTTTTTTTCTTTTTTTTATGCTTCTTTTTTCGCCAGAGCCTTGCAATTTGCCTTGTATTCCTCAATCAAATCTCCCTTAAGATGCGCGGCGTCGCTCTCCTCCCACGGGTGGTCTCTTTCCACCTTTCGGATGAGACTGGCATACTTTTGGTTTCGCGGCCTGATGCTGTATGAGAATAGATGAGGGTGGTCAACCAGACCAGGTGAGTGTTTAAATTCCACATCAATCGGCTTGCCGTTGTCGTCTACTGCCTTTTCAATCGTAAACGCGGCAATAACTCGTGCAATTGTCAGATAAAGGCTCTCAGTTGCAAGGTATCTTCCAGGGCATACTCTGCGACCGTATCCAAATGCGTCGCCCAGAGGATCAGGTTCGTTTCGAGGTTCCAAATAGCGCGCAGGATCAAAGGCTTCGGGATCGTGATAGACCTTGGGATCGTGCAAGAACCACCAGATAGATGGCAGAATATACGAGTCCTTGGGAATGCGGTAACCCCGGAAGTAAAGCTCCTCTTCTGTCTTATGCGCTGTCCCAACAGGGACTACCGGGAAGTAACGAAGCGCTTCCTTGGCGATAGCATCAGTGTAGGGCAAACTGTCTCGGTCTTCGTACCCAGGCAGGCGGCTAGAGCCAACCACGCGGTCAATCTCTTCTTGAGCCTTTCGTTGAACATCTGGAAACTTGATCATGGCAATGATAAACGTCATGAGGGTCGATACCGTAGTGTCTGCGCCACCGCCATACATGCTCGTGGCTGTGAGCTGTATAATTCTCATATCTTCCGGGCTCACCCCAGAACCATCTTCGTTGCCATAGCTTCTAATAAGCCCAGAGACGTATGACTCTTCTTGGTGGATACCCAATTCCATTTGTTTGC|||||3756|WARNING_TRANSCRIPT_NO_START_CODON,AGGCGATAGAAGACCCGAATCTAGGTTTACTGTGATAGAGAGAAGAGGGCGTCACGCAGTTGACTTGACTTATTTGGGAGTTACGTATATTAACATAAACGATGTTATGAATATGCTAGTTTTTTTTTTCTTTTTTTTATGCTTCTTTTTTCGCCAGAGCCTTGCAATTTGCCTTGTATTCCTCAATCAAATCTCCCTTAAGATGCGCGGCGTCGCTCTCCTCCCACGGGTGGTCTCTTTCCACCTTTCGGATGAGACTGGCATACTTTTGGTTTCGCGGCCTGATGCTGTATGAGAATAGATGAGGGTGGTCAACCAGACCAGGTGAGTGTTTAAATTCCACATCAATCGGCTTGCCGTTGTCGTCTACTGCCTTTTCAATCGTAAACGCGGCAATAACTCGTGCAATTGTCAGATAAAGGCTCTCAGTTGCAAGGTATCTTCCAGGGCATACTCTGCGACCGTATCCAAATGCGTCGCCCAGAGGATCAGGTTCGTTTCGAGGTTCCAAATAGCGCGCAGGATCAAAGGCTTCGGGATCGTGATAGACCTTGGGATCGTGCAAGAACCACCAGATAGATGGCAGAATATACGAGTCCTTGGGAATGCGGTAACCCCGGAAGTAAAGCTCCTCTTCTGTCTTATGCGCTGTCCCAACAGGGACTACCGGGAAGTAACGAAGCGCTTCCTTGGCGATAGCATCAGTGTAGGGCAAACTGTCTCGGTCTTCGTACCCAGGCAGGCGGCTAGAGCCAACCACGCGGTCAATCTCTTCTTGAGCCTTTCGTTGAACATCTGGAAACTTGATCATGGCAATGATAAACGTCATGAGGGTCGATACCGTAGTGTCTGCGCCACCGCCATACATGCTCGTGGCTGTGAGCTGTATAATTCTCATATCTTCCGGGCTCACCCCAGAACCATCTTCGTTGCCATAGCTTCTAATAAGCCCAGAGACGTATGACTCTTCTTGGTGGATACCCAATTCCATTTGTTTGC|upstream_gene_variant|MODIFIER|TRIREDRAFT_124170|gene-TRIREDRAFT_124170|transcript|XM_006969630.1|protein_coding||c.-4665delCinsAGGCGATAGAAGACCCGAATCTAGGTTTACTGTGATAGAGAGAAGAGGGCGTCACGCAGTTGACTTGACTTATTTGGGAGTTACGTATATTAACATAAACGATGTTATGAATATGCTAGTTTTTTTTTTCTTTTTTTTATGCTTCTTTTTTCGCCAGAGCCTTGCAATTTGCCTTGTATTCCTCAATCAAATCTCCCTTAAGATGCGCGGCGTCGCTCTCCTCCCACGGGTGGTCTCTTTCCACCTTTCGGATGAGACTGGCATACTTTTGGTTTCGCGGCCTGATGCTGTATGAGAATAGATGAGGGTGGTCAACCAGACCAGGTGAGTGTTTAAATTCCACATCAATCGGCTTGCCGTTGTCGTCTACTGCCTTTTCAATCGTAAACGCGGCAATAACTCGTGCAATTGTCAGATAAAGGCTCTCAGTTGCAAGGTATCTTCCAGGGCATACTCTGCGACCGTATCCAAATGCGTCGCCCAGAGGATCAGGTTCGTTTCGAGGTTCCAAATAGCGCGCAGGATCAAAGGCTTCGGGATCGTGATAGACCTTGGGATCGTGCAAGAACCACCAGATAGATGGCAGAATATACGAGTCCTTGGGAATGCGGTAACCCCGGAAGTAAAGCTCCTCTTCTGTCTTATGCGCTGTCCCAACAGGGACTACCGGGAAGTAACGAAGCGCTTCCTTGGCGATAGCATCAGTGTAGGGCAAACTGTCTCGGTCTTCGTACCCAGGCAGGCGGCTAGAGCCAACCACGCGGTCAATCTCTTCTTGAGCCTTTCGTTGAACATCTGGAAACTTGATCATGGCAATGATAAACGTCATGAGGGTCGATACCGTAGTGTCTGCGCCACCGCCATACATGCTCGTGGCTGTGAGCTGTATAATTCTCATATCTTCCGGGCTCACCCCAGAACCATCTTCGTTGCCATAGCTTCTAATAAGCCCAGAGACGTATGACTCTTCTTGGTGGATACCCAATTCCATTTGTTTGC|||||3756|WARNING_TRANSCRIPT_NO_START_CODON,AGGCGATAGAAGACCCGAATCTAGGTTTACTGTGATAGAGAGAAGAGGGCGTCACGCAGTTGACTTGACTTATTTGGGAGTTACGTATATTAACATAAACGATGTTATGAATATGCTAGTTTTTTTTTTCTTTTTTTTATGCTTCTTTTTTCGCCAGAGCCTTGCAATTTGCCTTGTATTCCTCAATCAAATCTCCCTTAAGATGCGCGGCGTCGCTCTCCTCCCACGGGTGGTCTCTTTCCACCTTTCGGATGAGACTGGCATACTTTTGGTTTCGCGGCCTGATGCTGTATGAGAATAGATGAGGGTGGTCAACCAGACCAGGTGAGTGTTTAAATTCCACATCAATCGGCTTGCCGTTGTCGTCTACTGCCTTTTCAATCGTAAACGCGGCAATAACTCGTGCAATTGTCAGATAAAGGCTCTCAGTTGCAAGGTATCTTCCAGGGCATACTCTGCGACCGTATCCAAATGCGTCGCCCAGAGGATCAGGTTCGTTTCGAGGTTCCAAATAGCGCGCAGGATCAAAGGCTTCGGGATCGTGATAGACCTTGGGATCGTGCAAGAACCACCAGATAGATGGCAGAATATACGAGTCCTTGGGAATGCGGTAACCCCGGAAGTAAAGCTCCTCTTCTGTCTTATGCGCTGTCCCAACAGGGACTACCGGGAAGTAACGAAGCGCTTCCTTGGCGATAGCATCAGTGTAGGGCAAACTGTCTCGGTCTTCGTACCCAGGCAGGCGGCTAGAGCCAACCACGCGGTCAATCTCTTCTTGAGCCTTTCGTTGAACATCTGGAAACTTGATCATGGCAATGATAAACGTCATGAGGGTCGATACCGTAGTGTCTGCGCCACCGCCATACATGCTCGTGGCTGTGAGCTGTATAATTCTCATATCTTCCGGGCTCACCCCAGAACCATCTTCGTTGCCATAGCTTCTAATAAGCCCAGAGACGTATGACTCTTCTTGGTGGATACCCAATTCCATTTGTTTGC|upstream_gene_variant|MODIFIER|TRIREDRAFT_124170|gene-TRIREDRAFT_124170|transcript|XM_006969630.1|protein_coding||c.-4665delGinsAGGCGATAGAAGACCCGAATCTAGGTTTACTGTGATAGAGAGAAGAGGGCGTCACGCAGTTGACTTGACTTATTTGGGAGTTACGTATATTAACATAAACGATGTTATGAATATGCTAGTTTTTTTTTTCTTTTTTTTATGCTTCTTTTTTCGCCAGAGCCTTGCAATTTGCCTTGTATTCCTCAATCAAATCTCCCTTAAGATGCGCGGCGTCGCTCTCCTCCCACGGGTGGTCTCTTTCCACCTTTCGGATGAGACTGGCATACTTTTGGTTTCGCGGCCTGATGCTGTATGAGAATAGATGAGGGTGGTCAACCAGACCAGGTGAGTGTTTAAATTCCACATCAATCGGCTTGCCGTTGTCGTCTACTGCCTTTTCAATCGTAAACGCGGCAATAACTCGTGCAATTGTCAGATAAAGGCTCTCAGTTGCAAGGTATCTTCCAGGGCATACTCTGCGACCGTATCCAAATGCGTCGCCCAGAGGATCAGGTTCGTTTCGAGGTTCCAAATAGCGCGCAGGATCAAAGGCTTCGGGATCGTGATAGACCTTGGGATCGTGCAAGAACCACCAGATAGATGGCAGAATATACGAGTCCTTGGGAATGCGGTAACCCCGGAAGTAAAGCTCCTCTTCTGTCTTATGCGCTGTCCCAACAGGGACTACCGGGAAGTAACGAAGCGCTTCCTTGGCGATAGCATCAGTGTAGGGCAAACTGTCTCGGTCTTCGTACCCAGGCAGGCGGCTAGAGCCAACCACGCGGTCAATCTCTTCTTGAGCCTTTCGTTGAACATCTGGAAACTTGATCATGGCAATGATAAACGTCATGAGGGTCGATACCGTAGTGTCTGCGCCACCGCCATACATGCTCGTGGCTGTGAGCTGTATAATTCTCATATCTTCCGGGCTCACCCCAGAACCATCTTCGTTGCCATAGCTTCTAATAAGCCCAGAGACGTATGACTCTTCTTGGTGGATACCCAATTCCATTTGTTTGC|||||3756|WARNING_TRANSCRIPT_NO_START_CODON,AGGCGATAGAAGACCCGAATCTAGGTTTACTGTGATAGAGAGAAGAGGGCGTCACGCAGTTGACTTGACTTATTTGGGAGTTACGTATATTAACATAAACGATGTTATGAATATGCTAGTTTTTTTTTTCTTTTTTTTATGCTTCTTTTTTCGCCAGAGCCTTGCAATTTGCCTTGTATTCCTCAATCAAATCTCCCTTAAGATGCGCGGCGTCGCTCTCCTCCCACGGGTGGTCTCTTTCCACCTTTCGGATGAGACTGGCATACTTTTGGTTTCGCGGCCTGATGCTGTATGAGAATAGATGAGGGTGGTCAACCAGACCAGGTGAGTGTTTAAATTCCACATCAATCGGCTTGCCGTTGTCGTCTACTGCCTTTTCAATCGTAAACGCGGCAATAACTCGTGCAATTGTCAGATAAAGGCTCTCAGTTGCAAGGTATCTTCCAGGGCATACTCTGCGACCGTATCCAAATGCGTCGCCCAGAGGATCAGGTTCGTTTCGAGGTTCCAAATAGCGCGCAGGATCAAAGGCTTCGGGATCGTGATAGACCTTGGGATCGTGCAAGAACCACCAGATAGATGGCAGAATATACGAGTCCTTGGGAATGCGGTAACCCCGGAAGTAAAGCTCCTCTTCTGTCTTATGCGCTGTCCCAACAGGGACTACCGGGAAGTAACGAAGCGCTTCCTTGGCGATAGCATCAGTGTAGGGCAAACTGTCTCGGTCTTCGTACCCAGGCAGGCGGCTAGAGCCAACCACGCGGTCAATCTCTTCTTGAGCCTTTCGTTGAACATCTGGAAACTTGATCATGGCAATGATAAACGTCATGAGGGTCGATACCGTAGTGTCTGCGCCACCGCCATACATGCTCGTGGCTGTGAGCTGTATAATTCTCATATCTTCCGGGCTCACCCCAGAACCATCTTCGTTGCCATAGCTTCTAATAAGCCCAGAGACGTATGACTCTTCTTGGTGGATACCCAATTCCATTTGTTTGC|upstream_gene_variant|MODIFIER|TRIREDRAFT_124170|gene-TRIREDRAFT_124170|transcript|XM_006969630.1|protein_coding||c.-4665delTinsAGGCGATAGAAGACCCGAATCTAGGTTTACTGTGATAGAGAGAAGAGGGCGTCACGCAGTTGACTTGACTTATTTGGGAGTTACGTATATTAACATAAACGATGTTATGAATATGCTAGTTTTTTTTTTCTTTTTTTTATGCTTCTTTTTTCGCCAGAGCCTTGCAATTTGCCTTGTATTCCTCAATCAAATCTCCCTTAAGATGCGCGGCGTCGCTCTCCTCCCACGGGTGGTCTCTTTCCACCTTTCGGATGAGACTGGCATACTTTTGGTTTCGCGGCCTGATGCTGTATGAGAATAGATGAGGGTGGTCAACCAGACCAGGTGAGTGTTTAAATTCCACATCAATCGGCTTGCCGTTGTCGTCTACTGCCTTTTCAATCGTAAACGCGGCAATAACTCGTGCAATTGTCAGATAAAGGCTCTCAGTTGCAAGGTATCTTCCAGGGCATACTCTGCGACCGTATCCAAATGCGTCGCCCAGAGGATCAGGTTCGTTTCGAGGTTCCAAATAGCGCGCAGGATCAAAGGCTTCGGGATCGTGATAGACCTTGGGATCGTGCAAGAACCACCAGATAGATGGCAGAATATACGAGTCCTTGGGAATGCGGTAACCCCGGAAGTAAAGCTCCTCTTCTGTCTTATGCGCTGTCCCAACAGGGACTACCGGGAAGTAACGAAGCGCTTCCTTGGCGATAGCATCAGTGTAGGGCAAACTGTCTCGGTCTTCGTACCCAGGCAGGCGGCTAGAGCCAACCACGCGGTCAATCTCTTCTTGAGCCTTTCGTTGAACATCTGGAAACTTGATCATGGCAATGATAAACGTCATGAGGGTCGATACCGTAGTGTCTGCGCCACCGCCATACATGCTCGTGGCTGTGAGCTGTATAATTCTCATATCTTCCGGGCTCACCCCAGAACCATCTTCGTTGCCATAGCTTCTAATAAGCCCAGAGACGTATGACTCTTCTTGGTGGATACCCAATTCCATTTGTTTGC|||||3756|WARNING_TRANSCRIPT_NO_START_CODON,AGGCGATAGAAGACCCGAATCTAGGTTTACTGTGATAGAGAGAAGAGGGCGTCACGCAGTTGACTTGACTTATTTGGGAGTTACGTATATTAACATAAACGATGTTATGAATATGCTAGTTTTTTTTTTCTTTTTTTTATGCTTCTTTTTTCGCCAGAGCCTTGCAATTTGCCTTGTATTCCTCAATCAAATCTCCCTTAAGATGCGCGGCGTCGCTCTCCTCCCACGGGTGGTCTCTTTCCACCTTTCGGATGAGACTGGCATACTTTTGGTTTCGCGGCCTGATGCTGTATGAGAATAGATGAGGGTGGTCAACCAGACCAGGTGAGTGTTTAAATTCCACATCAATCGGCTTGCCGTTGTCGTCTACTGCCTTTTCAATCGTAAACGCGGCAATAACTCGTGCAATTGTCAGATAAAGGCTCTCAGTTGCAAGGTATCTTCCAGGGCATACTCTGCGACCGTATCCAAATGCGTCGCCCAGAGGATCAGGTTCGTTTCGAGGTTCCAAATAGCGCGCAGGATCAAAGGCTTCGGGATCGTGATAGACCTTGGGATCGTGCAAGAACCACCAGATAGATGGCAGAATATACGAGTCCTTGGGAATGCGGTAACCCCGGAAGTAAAGCTCCTCTTCTGTCTTATGCGCTGTCCCAACAGGGACTACCGGGAAGTAACGAAGCGCTTCCTTGGCGATAGCATCAGTGTAGGGCAAACTGTCTCGGTCTTCGTACCCAGGCAGGCGGCTAGAGCCAACCACGCGGTCAATCTCTTCTTGAGCCTTTCGTTGAACATCTGGAAACTTGATCATGGCAATGATAAACGTCATGAGGGTCGATACCGTAGTGTCTGCGCCACCGCCATACATGCTCGTGGCTGTGAGCTGTATAATTCTCATATCTTCCGGGCTCACCCCAGAACCATCTTCGTTGCCATAGCTTCTAATAAGCCCAGAGACGTATGACTCTTCTTGGTGGATACCCAATTCCATTTGTTTGC|upstream_gene_variant|MODIFIER|exon-XM_006969630.1-1|GENE_exon-XM_006969630.1-1|transcript|rna-XM_006969630.1|protein_coding||c.-3757_-3756insAGGCGATAGAAGACCCGAATCTAGGTTTACTGTGATAGAGAGAAGAGGGCGTCACGCAGTTGACTTGACTTATTTGGGAGTTACGTATATTAACATAAACGATGTTATGAATATGCTAGTTTTTTTTTTCTTTTTTTTATGCTTCTTTTTTCGCCAGAGCCTTGCAATTTGCCTTGTATTCCTCAATCAAATCTCCCTTAAGATGCGCGGCGTCGCTCTCCTCCCACGGGTGGTCTCTTTCCACCTTTCGGATGAGACTGGCATACTTTTGGTTTCGCGGCCTGATGCTGTATGAGAATAGATGAGGGTGGTCAACCAGACCAGGTGAGTGTTTAAATTCCACATCAATCGGCTTGCCGTTGTCGTCTACTGCCTTTTCAATCGTAAACGCGGCAATAACTCGTGCAATTGTCAGATAAAGGCTCTCAGTTGCAAGGTATCTTCCAGGGCATACTCTGCGACCGTATCCAAATGCGTCGCCCAGAGGATCAGGTTCGTTTCGAGGTTCCAAATAGCGCGCAGGATCAAAGGCTTCGGGATCGTGATAGACCTTGGGATCGTGCAAGAACCACCAGATAGATGGCAGAATATACGAGTCCTTGGGAATGCGGTAACCCCGGAAGTAAAGCTCCTCTTCTGTCTTATGCGCTGTCCCAACAGGGACTACCGGGAAGTAACGAAGCGCTTCCTTGGCGATAGCATCAGTGTAGGGCAAACTGTCTCGGTCTTCGTACCCAGGCAGGCGGCTAGAGCCAACCACGCGGTCAATCTCTTCTTGAGCCTTTCGTTGAACATCTGGAAACTTGATCATGGCAATGATAAACGTCATGAGGGTCGATACCGTAGTGTCTGCGCCACCGCCATACATGCTCGTGGCTGTGAGCTGTATAATTCTCATATCTTCCGGGCTCACCCCAGAACCATCTTCGTTGCCATAGCTTCTAATAAGCCCAGAGACGTATGACTCTTCTTGGTGGATACCCAATTCCATTTGTTTGC|||||3756|,AGGCGATAGAAGACCCGAATCTAGGTTTACTGTGATAGAGAGAAGAGGGCGTCACGCAGTTGACTTGACTTATTTGGGAGTTACGTATATTAACATAAACGATGTTATGAATATGCTAGTTTTTTTTTTCTTTTTTTTATGCTTCTTTTTTCGCCAGAGCCTTGCAATTTGCCTTGTATTCCTCAATCAAATCTCCCTTAAGATGCGCGGCGTCGCTCTCCTCCCACGGGTGGTCTCTTTCCACCTTTCGGATGAGACTGGCATACTTTTGGTTTCGCGGCCTGATGCTGTATGAGAATAGATGAGGGTGGTCAACCAGACCAGGTGAGTGTTTAAATTCCACATCAATCGGCTTGCCGTTGTCGTCTACTGCCTTTTCAATCGTAAACGCGGCAATAACTCGTGCAATTGTCAGATAAAGGCTCTCAGTTGCAAGGTATCTTCCAGGGCATACTCTGCGACCGTATCCAAATGCGTCGCCCAGAGGATCAGGTTCGTTTCGAGGTTCCAAATAGCGCGCAGGATCAAAGGCTTCGGGATCGTGATAGACCTTGGGATCGTGCAAGAACCACCAGATAGATGGCAGAATATACGAGTCCTTGGGAATGCGGTAACCCCGGAAGTAAAGCTCCTCTTCTGTCTTATGCGCTGTCCCAACAGGGACTACCGGGAAGTAACGAAGCGCTTCCTTGGCGATAGCATCAGTGTAGGGCAAACTGTCTCGGTCTTCGTACCCAGGCAGGCGGCTAGAGCCAACCACGCGGTCAATCTCTTCTTGAGCCTTTCGTTGAACATCTGGAAACTTGATCATGGCAATGATAAACGTCATGAGGGTCGATACCGTAGTGTCTGCGCCACCGCCATACATGCTCGTGGCTGTGAGCTGTATAATTCTCATATCTTCCGGGCTCACCCCAGAACCATCTTCGTTGCCATAGCTTCTAATAAGCCCAGAGACGTATGACTCTTCTTGGTGGATACCCAATTCCATTTGTTTGC|upstream_gene_variant|MODIFIER|exon-XM_006969630.1-1|GENE_exon-XM_006969630.1-1|transcript|rna-XM_006969630.1|protein_coding||c.-3756delCinsAGGCGATAGAAGACCCGAATCTAGGTTTACTGTGATAGAGAGAAGAGGGCGTCACGCAGTTGACTTGACTTATTTGGGAGTTACGTATATTAACATAAACGATGTTATGAATATGCTAGTTTTTTTTTTCTTTTTTTTATGCTTCTTTTTTCGCCAGAGCCTTGCAATTTGCCTTGTATTCCTCAATCAAATCTCCCTTAAGATGCGCGGCGTCGCTCTCCTCCCACGGGTGGTCTCTTTCCACCTTTCGGATGAGACTGGCATACTTTTGGTTTCGCGGCCTGATGCTGTATGAGAATAGATGAGGGTGGTCAACCAGACCAGGTGAGTGTTTAAATTCCACATCAATCGGCTTGCCGTTGTCGTCTACTGCCTTTTCAATCGTAAACGCGGCAATAACTCGTGCAATTGTCAGATAAAGGCTCTCAGTTGCAAGGTATCTTCCAGGGCATACTCTGCGACCGTATCCAAATGCGTCGCCCAGAGGATCAGGTTCGTTTCGAGGTTCCAAATAGCGCGCAGGATCAAAGGCTTCGGGATCGTGATAGACCTTGGGATCGTGCAAGAACCACCAGATAGATGGCAGAATATACGAGTCCTTGGGAATGCGGTAACCCCGGAAGTAAAGCTCCTCTTCTGTCTTATGCGCTGTCCCAACAGGGACTACCGGGAAGTAACGAAGCGCTTCCTTGGCGATAGCATCAGTGTAGGGCAAACTGTCTCGGTCTTCGTACCCAGGCAGGCGGCTAGAGCCAACCACGCGGTCAATCTCTTCTTGAGCCTTTCGTTGAACATCTGGAAACTTGATCATGGCAATGATAAACGTCATGAGGGTCGATACCGTAGTGTCTGCGCCACCGCCATACATGCTCGTGGCTGTGAGCTGTATAATTCTCATATCTTCCGGGCTCACCCCAGAACCATCTTCGTTGCCATAGCTTCTAATAAGCCCAGAGACGTATGACTCTTCTTGGTGGATACCCAATTCCATTTGTTTGC|||||3756|,AGGCGATAGAAGACCCGAATCTAGGTTTACTGTGATAGAGAGAAGAGGGCGTCACGCAGTTGACTTGACTTATTTGGGAGTTACGTATATTAACATAAACGATGTTATGAATATGCTAGTTTTTTTTTTCTTTTTTTTATGCTTCTTTTTTCGCCAGAGCCTTGCAATTTGCCTTGTATTCCTCAATCAAATCTCCCTTAAGATGCGCGGCGTCGCTCTCCTCCCACGGGTGGTCTCTTTCCACCTTTCGGATGAGACTGGCATACTTTTGGTTTCGCGGCCTGATGCTGTATGAGAATAGATGAGGGTGGTCAACCAGACCAGGTGAGTGTTTAAATTCCACATCAATCGGCTTGCCGTTGTCGTCTACTGCCTTTTCAATCGTAAACGCGGCAATAACTCGTGCAATTGTCAGATAAAGGCTCTCAGTTGCAAGGTATCTTCCAGGGCATACTCTGCGACCGTATCCAAATGCGTCGCCCAGAGGATCAGGTTCGTTTCGAGGTTCCAAATAGCGCGCAGGATCAAAGGCTTCGGGATCGTGATAGACCTTGGGATCGTGCAAGAACCACCAGATAGATGGCAGAATATACGAGTCCTTGGGAATGCGGTAACCCCGGAAGTAAAGCTCCTCTTCTGTCTTATGCGCTGTCCCAACAGGGACTACCGGGAAGTAACGAAGCGCTTCCTTGGCGATAGCATCAGTGTAGGGCAAACTGTCTCGGTCTTCGTACCCAGGCAGGCGGCTAGAGCCAACCACGCGGTCAATCTCTTCTTGAGCCTTTCGTTGAACATCTGGAAACTTGATCATGGCAATGATAAACGTCATGAGGGTCGATACCGTAGTGTCTGCGCCACCGCCATACATGCTCGTGGCTGTGAGCTGTATAATTCTCATATCTTCCGGGCTCACCCCAGAACCATCTTCGTTGCCATAGCTTCTAATAAGCCCAGAGACGTATGACTCTTCTTGGTGGATACCCAATTCCATTTGTTTGC|upstream_gene_variant|MODIFIER|exon-XM_006969630.1-1|GENE_exon-XM_006969630.1-1|transcript|rna-XM_006969630.1|protein_coding||c.-3756delGinsAGGCGATAGAAGACCCGAATCTAGGTTTACTGTGATAGAGAGAAGAGGGCGTCACGCAGTTGACTTGACTTATTTGGGAGTTACGTATATTAACATAAACGATGTTATGAATATGCTAGTTTTTTTTTTCTTTTTTTTATGCTTCTTTTTTCGCCAGAGCCTTGCAATTTGCCTTGTATTCCTCAATCAAATCTCCCTTAAGATGCGCGGCGTCGCTCTCCTCCCACGGGTGGTCTCTTTCCACCTTTCGGATGAGACTGGCATACTTTTGGTTTCGCGGCCTGATGCTGTATGAGAATAGATGAGGGTGGTCAACCAGACCAGGTGAGTGTTTAAATTCCACATCAATCGGCTTGCCGTTGTCGTCTACTGCCTTTTCAATCGTAAACGCGGCAATAACTCGTGCAATTGTCAGATAAAGGCTCTCAGTTGCAAGGTATCTTCCAGGGCATACTCTGCGACCGTATCCAAATGCGTCGCCCAGAGGATCAGGTTCGTTTCGAGGTTCCAAATAGCGCGCAGGATCAAAGGCTTCGGGATCGTGATAGACCTTGGGATCGTGCAAGAACCACCAGATAGATGGCAGAATATACGAGTCCTTGGGAATGCGGTAACCCCGGAAGTAAAGCTCCTCTTCTGTCTTATGCGCTGTCCCAACAGGGACTACCGGGAAGTAACGAAGCGCTTCCTTGGCGATAGCATCAGTGTAGGGCAAACTGTCTCGGTCTTCGTACCCAGGCAGGCGGCTAGAGCCAACCACGCGGTCAATCTCTTCTTGAGCCTTTCGTTGAACATCTGGAAACTTGATCATGGCAATGATAAACGTCATGAGGGTCGATACCGTAGTGTCTGCGCCACCGCCATACATGCTCGTGGCTGTGAGCTGTATAATTCTCATATCTTCCGGGCTCACCCCAGAACCATCTTCGTTGCCATAGCTTCTAATAAGCCCAGAGACGTATGACTCTTCTTGGTGGATACCCAATTCCATTTGTTTGC|||||3756|,AGGCGATAGAAGACCCGAATCTAGGTTTACTGTGATAGAGAGAAGAGGGCGTCACGCAGT
GACTTGACTTATTTGGGAGTTACGTATATTAACATAAACGATGTTATGAATATGCTAGTTTTTTTTTTCTTTTTTTTATGCTTCTTTTTTCGCCAGAGCCTTGCAATTTGCCTTGTATTCCTCAATCAAATCTCCCTTAAGATGCGCGGCGTCGCTCTCCTCCCACGGGTGGTCTCTTTCCACCTTTCGGATGAGACTGGCATACTTTTGGTTTCGCGGCCTGATGCTGTATGAGAATAGATGAGGGTGGTCAACCAGACCAGGTGAGTGTTTAAATTCCACATCAATCGGCTTGCCGTTGTCGTCTACTGCCTTTTCAATCGTAAACGCGGCAATAACTCGTGCAATTGTCAGATAAAGGCTCTCAGTTGCAAGGTATCTTCCAGGGCATACTCTGCGACCGTATCCAAATGCGTCGCCCAGAGGATCAGGTTCGTTTCGAGGTTCCAAATAGCGCGCAGGATCAAAGGCTTCGGGATCGTGATAGACCTTGGGATCGTGCAAGAACCACCAGATAGATGGCAGAATATACGAGTCCTTGGGAATGCGGTAACCCCGGAAGTAAAGCTCCTCTTCTGTCTTATGCGCTGTCCCAACAGGGACTACCGGGAAGTAACGAAGCGCTTCCTTGGCGATAGCATCAGTGTAGGGCAAACTGTCTCGGTCTTCGTACCCAGGCAGGCGGCTAGAGCCAACCACGCGGTCAATCTCTTCTTGAGCCTTTCGTTGAACATCTGGAAACTTGATCATGGCAATGATAAACGTCATGAGGGTCGATACCGTAGTGTCTGCGCCACCGCCATACATGCTCGTGGCTGTGAGCTGTATAATTCTCATATCTTCCGGGCTCACCCCAGAACCATCTTCGTTGCCATAGCTTCTAATAAGCCCAGAGACGTATGACTCTTCTTGGTGGATACCCAATTCCATTTGTTTGC|upstream_gene_variant|MODIFIER|exon-XM_006969630.1-1|GENE_exon-XM_006969630.1-1|transcript|rna-XM_006969630.1|protein_coding||c.-3756delTinsAGGCGATAGAAGACCCGAATCTAGGTTTACTGTGATAGAGAGAAGAGGGCGTCACGCAGTTGACTTGACTTATTTGGGAGTTACGTATATTAACATAAACGATGTTATGAATATGCTAGTTTTTTTTTTCTTTTTTTTATGCTTCTTTTTTCGCCAGAGCCTTGCAATTTGCCTTGTATTCCTCAATCAAATCTCCCTTAAGATGCGCGGCGTCGCTCTCCTCCCACGGGTGGTCTCTTTCCACCTTTCGGATGAGACTGGCATACTTTTGGTTTCGCGGCCTGATGCTGTATGAGAATAGATGAGGGTGGTCAACCAGACCAGGTGAGTGTTTAAATTCCACATCAATCGGCTTGCCGTTGTCGTCTACTGCCTTTTCAATCGTAAACGCGGCAATAACTCGTGCAATTGTCAGATAAAGGCTCTCAGTTGCAAGGTATCTTCCAGGGCATACTCTGCGACCGTATCCAAATGCGTCGCCCAGAGGATCAGGTTCGTTTCGAGGTTCCAAATAGCGCGCAGGATCAAAGGCTTCGGGATCGTGATAGACCTTGGGATCGTGCAAGAACCACCAGATAGATGGCAGAATATACGAGTCCTTGGGAATGCGGTAACCCCGGAAGTAAAGCTCCTCTTCTGTCTTATGCGCTGTCCCAACAGGGACTACCGGGAAGTAACGAAGCGCTTCCTTGGCGATAGCATCAGTGTAGGGCAAACTGTCTCGGTCTTCGTACCCAGGCAGGCGGCTAGAGCCAACCACGCGGTCAATCTCTTCTTGAGCCTTTCGTTGAACATCTGGAAACTTGATCATGGCAATGATAAACGTCATGAGGGTCGATACCGTAGTGTCTGCGCCACCGCCATACATGCTCGTGGCTGTGAGCTGTATAATTCTCATATCTTCCGGGCTCACCCCAGAACCATCTTCGTTGCCATAGCTTCTAATAAGCCCAGAGACGTATGACTCTTCTTGGTGGATACCCAATTCCATTTGTTTGC|||||3756|,AGGCGATAGAAGACCCGAATCTAGGTTTACTGTGATAGAGAGAAGAGGGCGTCACGCAGTTGACTTGACTTATTTGGGAGTTACGTATATTAACATAAACGATGTTATGAATATGCTAGTTTTTTTTTTCTTTTTTTTATGCTTCTTTTTTCGCCAGAGCCTTGCAATTTGCCTTGTATTCCTCAATCAAATCTCCCTTAAGATGCGCGGCGTCGCTCTCCTCCCACGGGTGGTCTCTTTCCACCTTTCGGATGAGACTGGCATACTTTTGGTTTCGCGGCCTGATGCTGTATGAGAATAGATGAGGGTGGTCAACCAGACCAGGTGAGTGTTTAAATTCCACATCAATCGGCTTGCCGTTGTCGTCTACTGCCTTTTCAATCGTAAACGCGGCAATAACTCGTGCAATTGTCAGATAAAGGCTCTCAGTTGCAAGGTATCTTCCAGGGCATACTCTGCGACCGTATCCAAATGCGTCGCCCAGAGGATCAGGTTCGTTTCGAGGTTCCAAATAGCGCGCAGGATCAAAGGCTTCGGGATCGTGATAGACCTTGGGATCGTGCAAGAACCACCAGATAGATGGCAGAATATACGAGTCCTTGGGAATGCGGTAACCCCGGAAGTAAAGCTCCTCTTCTGTCTTATGCGCTGTCCCAACAGGGACTACCGGGAAGTAACGAAGCGCTTCCTTGGCGATAGCATCAGTGTAGGGCAAACTGTCTCGGTCTTCGTACCCAGGCAGGCGGCTAGAGCCAACCACGCGGTCAATCTCTTCTTGAGCCTTTCGTTGAACATCTGGAAACTTGATCATGGCAATGATAAACGTCATGAGGGTCGATACCGTAGTGTCTGCGCCACCGCCATACATGCTCGTGGCTGTGAGCTGTATAATTCTCATATCTTCCGGGCTCACCCCAGAACCATCTTCGTTGCCATAGCTTCTAATAAGCCCAGAGACGTATGACTCTTCTTGGTGGATACCCAATTCCATTTGTTTGC|upstream_gene_variant|MODIFIER|TRIREDRAFT_112325|gene-TRIREDRAFT_112325|transcript|XM_006969646.1|protein_coding||c.-5308_-5307insAGGCGATAGAAGACCCGAATCTAGGTTTACTGTGATAGAGAGAAGAGGGCGTCACGCAGTTGACTTGACTTATTTGGGAGTTACGTATATTAACATAAACGATGTTATGAATATGCTAGTTTTTTTTTTCTTTTTTTTATGCTTCTTTTTTCGCCAGAGCCTTGCAATTTGCCTTGTATTCCTCAATCAAATCTCCCTTAAGATGCGCGGCGTCGCTCTCCTCCCACGGGTGGTCTCTTTCCACCTTTCGGATGAGACTGGCATACTTTTGGTTTCGCGGCCTGATGCTGTATGAGAATAGATGAGGGTGGTCAACCAGACCAGGTGAGTGTTTAAATTCCACATCAATCGGCTTGCCGTTGTCGTCTACTGCCTTTTCAATCGTAAACGCGGCAATAACTCGTGCAATTGTCAGATAAAGGCTCTCAGTTGCAAGGTATCTTCCAGGGCATACTCTGCGACCGTATCCAAATGCGTCGCCCAGAGGATCAGGTTCGTTTCGAGGTTCCAAATAGCGCGCAGGATCAAAGGCTTCGGGATCGTGATAGACCTTGGGATCGTGCAAGAACCACCAGATAGATGGCAGAATATACGAGTCCTTGGGAATGCGGTAACCCCGGAAGTAAAGCTCCTCTTCTGTCTTATGCGCTGTCCCAACAGGGACTACCGGGAAGTAACGAAGCGCTTCCTTGGCGATAGCATCAGTGTAGGGCAAACTGTCTCGGTCTTCGTACCCAGGCAGGCGGCTAGAGCCAACCACGCGGTCAATCTCTTCTTGAGCCTTTCGTTGAACATCTGGAAACTTGATCATGGCAATGATAAACGTCATGAGGGTCGATACCGTAGTGTCTGCGCCACCGCCATACATGCTCGTGGCTGTGAGCTGTATAATTCTCATATCTTCCGGGCTCACCCCAGAACCATCTTCGTTGCCATAGCTTCTAATAAGCCCAGAGACGTATGACTCTTCTTGGTGGATACCCAATTCCATTTGTTTGC|||||4834|WARNING_TRANSCRIPT_NO_START_CODON,AGGCGATAGAAGACCCGAATCTAGGTTTACTGTGATAGAGAGAAGAGGGCGTCACGCAGTTGACTTGACTTATTTGGGAGTTACGTATATTAACATAAACGATGTTATGAATATGCTAGTTTTTTTTTTCTTTTTTTTATGCTTCTTTTTTCGCCAGAGCCTTGCAATTTGCCTTGTATTCCTCAATCAAATCTCCCTTAAGATGCGCGGCGTCGCTCTCCTCCCACGGGTGGTCTCTTTCCACCTTTCGGATGAGACTGGCATACTTTTGGTTTCGCGGCCTGATGCTGTATGAGAATAGATGAGGGTGGTCAACCAGACCAGGTGAGTGTTTAAATTCCACATCAATCGGCTTGCCGTTGTCGTCTACTGCCTTTTCAATCGTAAACGCGGCAATAACTCGTGCAATTGTCAGATAAAGGCTCTCAGTTGCAAGGTATCTTCCAGGGCATACTCTGCGACCGTATCCAAATGCGTCGCCCAGAGGATCAGGTTCGTTTCGAGGTTCCAAATAGCGCGCAGGATCAAAGGCTTCGGGATCGTGATAGACCTTGGGATCGTGCAAGAACCACCAGATAGATGGCAGAATATACGAGTCCTTGGGAATGCGGTAACCCCGGAAGTAAAGCTCCTCTTCTGTCTTATGCGCTGTCCCAACAGGGACTACCGGGAAGTAACGAAGCGCTTCCTTGGCGATAGCATCAGTGTAGGGCAAACTGTCTCGGTCTTCGTACCCAGGCAGGCGGCTAGAGCCAACCACGCGGTCAATCTCTTCTTGAGCCTTTCGTTGAACATCTGGAAACTTGATCATGGCAATGATAAACGTCATGAGGGTCGATACCGTAGTGTCTGCGCCACCGCCATACATGCTCGTGGCTGTGAGCTGTATAATTCTCATATCTTCCGGGCTCACCCCAGAACCATCTTCGTTGCCATAGCTTCTAATAAGCCCAGAGACGTATGACTCTTCTTGGTGGATACCCAATTCCATTTGTTTGC|upstream_gene_variant|MODIFIER|TRIREDRAFT_112325|gene-TRIREDRAFT_112325|transcript|XM_006969646.1|protein_coding||c.-5307delCinsAGGCGATAGAAGACCCGAATCTAGGTTTACTGTGATAGAGAGAAGAGGGCGTCACGCAGTTGACTTGACTTATTTGGGAGTTACGTATATTAACATAAACGATGTTATGAATATGCTAGTTTTTTTTTTCTTTTTTTTATGCTTCTTTTTTCGCCAGAGCCTTGCAATTTGCCTTGTATTCCTCAATCAAATCTCCCTTAAGATGCGCGGCGTCGCTCTCCTCCCACGGGTGGTCTCTTTCCACCTTTCGGATGAGACTGGCATACTTTTGGTTTCGCGGCCTGATGCTGTATGAGAATAGATGAGGGTGGTCAACCAGACCAGGTGAGTGTTTAAATTCCACATCAATCGGCTTGCCGTTGTCGTCTACTGCCTTTTCAATCGTAAACGCGGCAATAACTCGTGCAATTGTCAGATAAAGGCTCTCAGTTGCAAGGTATCTTCCAGGGCATACTCTGCGACCGTATCCAAATGCGTCGCCCAGAGGATCAGGTTCGTTTCGAGGTTCCAAATAGCGCGCAGGATCAAAGGCTTCGGGATCGTGATAGACCTTGGGATCGTGCAAGAACCACCAGATAGATGGCAGAATATACGAGTCCTTGGGAATGCGGTAACCCCGGAAGTAAAGCTCCTCTTCTGTCTTATGCGCTGTCCCAACAGGGACTACCGGGAAGTAACGAAGCGCTTCCTTGGCGATAGCATCAGTGTAGGGCAAACTGTCTCGGTCTTCGTACCCAGGCAGGCGGCTAGAGCCAACCACGCGGTCAATCTCTTCTTGAGCCTTTCGTTGAACATCTGGAAACTTGATCATGGCAATGATAAACGTCATGAGGGTCGATACCGTAGTGTCTGCGCCACCGCCATACATGCTCGTGGCTGTGAGCTGTATAATTCTCATATCTTCCGGGCTCACCCCAGAACCATCTTCGTTGCCATAGCTTCTAATAAGCCCAGAGACGTATGACTCTTCTTGGTGGATACCCAATTCCATTTGTTTGC|||||4834|WARNING_TRANSCRIPT_NO_START_CODON,AGGCGATAGAAGACCCGAATCTAGGTTTACTGTGATAGAGAGAAGAGGGCGTCACGCAGTTGACTTGACTTATTTGGGAGTTACGTATATTAACATAAACGATGTTATGAATATGCTAGTTTTTTTTTTCTTTTTTTTATGCTTCTTTTTTCGCCAGAGCCTTGCAATTTGCCTTGTATTCCTCAATCAAATCTCCCTTAAGATGCGCGGCGTCGCTCTCCTCCCACGGGTGGTCTCTTTCCACCTTTCGGATGAGACTGGCATACTTTTGGTTTCGCGGCCTGATGCTGTATGAGAATAGATGAGGGTGGTCAACCAGACCAGGTGAGTGTTTAAATTCCACATCAATCGGCTTGCCGTTGTCGTCTACTGCCTTTTCAATCGTAAACGCGGCAATAACTCGTGCAATTGTCAGATAAAGGCTCTCAGTTGCAAGGTATCTTCCAGGGCATACTCTGCGACCGTATCCAAATGCGTCGCCCAGAGGATCAGGTTCGTTTCGAGGTTCCAAATAGCGCGCAGGATCAAAGGCTTCGGGATCGTGATAGACCTTGGGATCGTGCAAGAACCACCAGATAGATGGCAGAATATACGAGTCCTTGGGAATGCGGTAACCCCGGAAGTAAAGCTCCTCTTCTGTCTTATGCGCTGTCCCAACAGGGACTACCGGGAAGTAACGAAGCGCTTCCTTGGCGATAGCATCAGTGTAGGGCAAACTGTCTCGGTCTTCGTACCCAGGCAGGCGGCTAGAGCCAACCACGCGGTCAATCTCTTCTTGAGCCTTTCGTTGAACATCTGGAAACTTGATCATGGCAATGATAAACGTCATGAGGGTCGATACCGTAGTGTCTGCGCCACCGCCATACATGCTCGTGGCTGTGAGCTGTATAATTCTCATATCTTCCGGGCTCACCCCAGAACCATCTTCGTTGCCATAGCTTCTAATAAGCCCAGAGACGTATGACTCTTCTTGGTGGATACCCAATTCCATTTGTTTGC|upstream_gene_variant|MODIFIER|TRIREDRAFT_112325|gene-TRIREDRAFT_112325|transcript|XM_006969646.1|protein_coding||c.-5307delGinsAGGCGATAGAAGACCCGAATCTAGGTTTACTGTGATAGAGAGAAGAGGGCGTCACGCAGTTGACTTGACTTATTTGGGAGTTACGTATATTAACATAAACGATGTTATGAATATGCTAGTTTTTTTTTTCTTTTTTTTATGCTTCTTTTTTCGCCAGAGCCTTGCAATTTGCCTTGTATTCCTCAATCAAATCTCCCTTAAGATGCGCGGCGTCGCTCTCCTCCCACGGGTGGTCTCTTTCCACCTTTCGGATGAGACTGGCATACTTTTGGTTTCGCGGCCTGATGCTGTATGAGAATAGATGAGGGTGGTCAACCAGACCAGGTGAGTGTTTAAATTCCACATCAATCGGCTTGCCGTTGTCGTCTACTGCCTTTTCAATCGTAAACGCGGCAATAACTCGTGCAATTGTCAGATAAAGGCTCTCAGTTGCAAGGTATCTTCCAGGGCATACTCTGCGACCGTATCCAAATGCGTCGCCCAGAGGATCAGGTTCGTTTCGAGGTTCCAAATAGCGCGCAGGATCAAAGGCTTCGGGATCGTGATAGACCTTGGGATCGTGCAAGAACCACCAGATAGATGGCAGAATATACGAGTCCTTGGGAATGCGGTAACCCCGGAAGTAAAGCTCCTCTTCTGTCTTATGCGCTGTCCCAACAGGGACTACCGGGAAGTAACGAAGCGCTTCCTTGGCGATAGCATCAGTGTAGGGCAAACTGTCTCGGTCTTCGTACCCAGGCAGGCGGCTAGAGCCAACCACGCGGTCAATCTCTTCTTGAGCCTTTCGTTGAACATCTGGAAACTTGATCATGGCAATGATAAACGTCATGAGGGTCGATACCGTAGTGTCTGCGCCACCGCCATACATGCTCGTGGCTGTGAGCTGTATAATTCTCATATCTTCCGGGCTCACCCCAGAACCATCTTCGTTGCCATAGCTTCTAATAAGCCCAGAGACGTATGACTCTTCTTGGTGGATACCCAATTCCATTTGTTTGC|||||4834|WARNING_TRANSCRIPT_NO_START_CODON,AGGCGATAGAAGACCCGAATCTAGGTTTACTGTGATAGAGAGAAGAGGGCGTCACGCAGTTGACTTGACTTATTTGGGAGTTACGTATATTAACATAAACGATGTTATGAATATGCTAGTTTTTTTTTTCTTTTTTTTATGCTTCTTTTTTCGCCAGAGCCTTGCAATTTGCCTTGTATTCCTCAATCAAATCTCCCTTAAGATGCGCGGCGTCGCTCTCCTCCCACGGGTGGTCTCTTTCCACCTTTCGGATGAGACTGGCATACTTTTGGTTTCGCGGCCTGATGCTGTATGAGAATAGATGAGGGTGGTCAACCAGACCAGGTGAGTGTTTAAATTCCACATCAATCGGCTTGCCGTTGTCGTCTACTGCCTTTTCAATCGTAAACGCGGCAATAACTCGTGCAATTGTCAGATAAAGGCTCTCAGTTGCAAGGTATCTTCCAGGGCATACTCTGCGACCGTATCCAAATGCGTCGCCCAGAGGATCAGGTTCGTTTCGAGGTTCCAAATAGCGCGCAGGATCAAAGGCTTCGGGATCGTGATAGACCTTGGGATCGTGCAAGAACCACCAGATAGATGGCAGAATATACGAGTCCTTGGGAATGCGGTAACCCCGGAAGTAAAGCTCCTCTTCTGTCTTATGCGCTGTCCCAACAGGGACTACCGGGAAGTAACGAAGCGCTTCCTTGGCGATAGCATCAGTGTAGGGCAAACTGTCTCGGTCTTCGTACCCAGGCAGGCGGCTAGAGCCAACCACGCGGTCAATCTCTTCTTGAGCCTTTCGTTGAACATCTGGAAACTTGATCATGGCAATGATAAACGTCATGAGGGTCGATACCGTAGTGTCTGCGCCACCGCCATACATGCTCGTGGCTGTGAGCTGTATAATTCTCATATCTTCCGGGCTCACCCCAGAACCATCTTCGTTGCCATAGCTTCTAATAAGCCCAGAGACGTATGACTCTTCTTGGTGGATACCCAATTCCATTTGTTTGC|upstream_gene_variant|MODIFIER|TRIREDRAFT_112325|gene-TRIREDRAFT_112325|transcript|XM_006969646.1|protein_coding||c.-5307delTinsAGGCGATAGAAGACCCGAATCTAGGTTTACTGTGATAGAGAGAAGAGGGCGTCACGCAGTTGACTTGACTTATTTGGGAGTTACGTATATTAACATAAACGATGTTATGAATATGCTAGTTTTTTTTTTCTTTTTTTTATGCTTCTTTTTTCGCCAGAGCCTTGCAATTTGCCTTGTATTCCTCAATCAAATCTCCCTTAAGATGCGCGGCGTCGCTCTCCTCCCACGGGTGGTCTCTTTCCACCTTTCGGATGAGACTGGCATACTTTTGGTTTCGCGGCCTGATGCTGTATGAGAATAGATGAGGGTGGTCAACCAGACCAGGTGAGTGTTTAAATTCCACATCAATCGGCTTGCCGTTGTCGTCTACTGCCTTTTCAATCGTAAACGCGGCAATAACTCGTGCAATTGTCAGATAAAGGCTCTCAGTTGCAAGGTATCTTCCAGGGCATACTCTGCGACCGTATCCAAATGCGTCGCCCAGAGGATCAGGTTCGTTTCGAGGTTCCAAATAGCGCGCAGGATCAAAGGCTTCGGGATCGTGATAGACCTTGGGATCGTGCAAGAACCACCAGATAGATGGCAGAATATACGAGTCCTTGGGAATGCGGTAACCCCGGAAGTAAAGCTCCTCTTCTGTCTTATGCGCTGTCCCAACAGGGACTACCGGGAAGTAACGAAGCGCTTCCTTGGCGATAGCATCAGTGTAGGGCAAACTGTCTCGGTCTTCGTACCCAGGCAGGCGGCTAGAGCCAACCACGCGGTCAATCTCTTCTTGAGCCTTTCGTTGAACATCTGGAAACTTGATCATGGCAATGATAAACGTCATGAGGGTCGATACCGTAGTGTCTGCGCCACCGCCATACATGCTCGTGGCTGTGAGCTGTATAATTCTCATATCTTCCGGGCTCACCCCAGAACCATCTTCGTTGCCATAGCTTCTAATAAGCCCAGAGACGTATGACTCTTCTTGGTGGATACCCAATTCCATTTGTTTGC|||||4834|WARNING_TRANSCRIPT_NO_START_CODON,AGGCGATAGAAGACCCGAATCTAGGTTTACTGTGATAGAGAGAAGAGGGCGTCACGCAGTTGACTTGACTTATTTGGGAGTTACGTATATTAACATAAACGATGTTATGAATATGCTAGTTTTTTTTTTCTTTTTTTTATGCTTCTTTTTTCGCCAGAGCCTTGCAATTTGCCTTGTATTCCTCAATCAAATCTCCCTTAAGATGCGCGGCGTCGCTCTCCTCCCACGGGTGGTCTCTTTCCACCTTTCGGATGAGACTGGCATACTTTTGGTTTCGCGGCCTGATGCTGTATGAGAATAGATGAGGGTGGTCAACCAGACCAGGTGAGTGTTTAAATTCCACATCAATCGGCTTGCCGTTGTCGTCTACTGCCTTTTCAATCGTAAACGCGGCAATAACTCGTGCAATTGTCAGATAAAGGCTCTCAGTTGCAAGGTATCTTCCAGGGCATACTCTGCGACCGTATCCAAATGCGTCGCCCAGAGGATCAGGTTCGTTTCGAGGTTCCAAATAGCGCGCAGGATCAAAGGCTTCGGGATCGTGATAGACCTTGGGATCGTGCAAGAACCACCAGATAGATGGCAGAATATACGAGTCCTTGGGAATGCGGTAACCCCGGAAGTAAAGCTCCTCTTCTGTCTTATGCGCTGTCCCAACAGGGACTACCGGGAAGTAACGAAGCGCTTCCTTGGCGATAGCATCAGTGTAGGGCAAACTGTCTCGGTCTTCGTACCCAGGCAGGCGGCTAGAGCCAACCACGCGGTCAATCTCTTCTTGAGCCTTTCGTTGAACATCTGGAAACTTGATCATGGCAATGATAAACGTCATGAGGGTCGATACCGTAGTGTCTGCGCCACCGCCATACATGCTCGTGGCTGTGAGCTGTATAATTCTCATATCTTCCGGGCTCACCCCAGAACCATCTTCGTTGCCATAGCTTCTAATAAGCCCAGAGACGTATGACTCTTCTTGGTGGATACCCAATTCCATTTGTTTGC|downstream_gene_variant|MODIFIER|TRIREDRAFT_70500|gene-TRIREDRAFT_70500|transcript|XM_006969628.1|protein_coding||c.*1422_*1423insAGGCGATAGAAGACCCGAATCTAGGTTTACTGTGATAGAGAGAAGAGGGCGTCACGCAGTTGACTTGACTTATTTGGGAGTTACGTATATTAACATAAACGATGTTATGAATATGCTAGTTTTTTTTTTCTTTTTTTTATGCTTCTTTTTTCGCCAGAGCCTTGCAATTTGCCTTGTATTCCTCAATCAAATCTCCCTTAAGATGCGCGGCGTCGCTCTCCTCCCACGGGTGGTCTCTTTCCACCTTTCGGATGAGACTGGCATACTTTTGGTTTCGCGGCCTGATGCTGTATGAGAATAGATGAGGGTGGTCAACCAGACCAGGTGAGTGTTTAAATTCCACATCAATCGGCTTGCCGTTGTCGTCTACTGCCTTTTCAATCGTAAACGCGGCAATAACTCGTGCAATTGTCAGATAAAGGCTCTCAGTTGCAAGGTATCTTCCAGGGCATACTCTGCGACCGTATCCAAATGCGTCGCCCAGAGGATCAGGTTCGTTTCGAGGTTCCAAATAGCGCGCAGGATCAAAGGCTTCGGGATCGTGATAGACCTTGGGATCGTGCAAGAACCACCAGATAGATGGCAGAATATACGAGTCCTTGGGAATGCGGTAACCCCGGAAGTAAAGCTCCTCTTCTGTCTTATGCGCTGTCCCAACAGGGACTACCGGGAAGTAACGAAGCGCTTCCTTGGCGATAGCATCAGTGTAGGGCAAACTGTCTCGGTCTTCGTACCCAGGCAGGCGGCTAGAGCCAACCACGCGGTCAATCTCTTCTTGAGCCTTTCGTTGAACATCTGGAAACTTGATCATGGCAATGATAAACGTCATGAGGGTCGATACCGTAGTGTCTGCGCCACCGCCATACATGCTCGTGGCTGTGAGCTGTATAATTCTCATATCTTCCGGGCTCACCCCAGAACCATCTTCGTTGCCATAGCTTCTAATAAGCCCAGAGACGTATGACTCTTCTTGGTGGATACCCAATTCCATTTGTTTGC|||||87|WARNING_TRANSCRIPT_NO_START_CODON,AGGCGATAGAAGACCCGAATCTAGGTTTACTGTGATAGAGAGAAGAGGGCGTCACGCAGTTGACTTGACTTATTTGGGAGTTACGTATATTAACATAAACGATGTTATGAATATGCTAGTTTTTTTTTTCTTTTTTTTATGCTTCTTTTTTCGCCAGAGCCTTGCAATTTGCCTTGTATTCCTCAATCAAATCTCCCTTAAGATGCGCGGCGTCGCTCTCCTCCCACGGGTGGTCTCTTTCCACCTTTCGGATGAGACTGGCATACTTTTGGTTTCGCGGCCTGATGCTGTATGAGAATAGATGAGGGTGGTCAACCAGACCAGGTGAGTGTTTAAATTCCACATCAATCGGCTTGCCGTTGTCGTCTACTGCCTTTTCAATCGTAAACGCGGCAATAACTCGTGCAATTGTCAGATAAAGGCTCTCAGTTGCAAGGTATCTTCCAGGGCATACTCTGCGACCGTATCCAAATGCGTCGCCCAGAGGATCAGGTTCGTTTCGAGGTTCCAAATAGCGCGCAGGATCAAAGGCTTCGGGATCGTGATAGACCTTGGGATCGTGCAAGAACCACCAGATAGATGGCAGAATATACGAGTCCTTGGGAATGCGGTAACCCCGGAAGTAAAGCTCCTCTTCTGTCTTATGCGCTGTCCCAACAGGGACTACCGGGAAGTAACGAAGCGCTTCCTTGGCGATAGCATCAGTGTAGGGCAAACTGTCTCGGTCTTCGTACCCAGGCAGGCGGCTAGAGCCAACCACGCGGTCAATCTCTTCTTGAGCCTTTCGTTGAACATCTGGAAACTTGATCATGGCAATGATAAACGTCATGAGGGTCGATACCGTAGTGTCTGCGCCACCGCCATACATGCTCGTGGCTGTGAGCTGTATAATTCTCATATCTTCCGGGCTCACCCCAGAACCATCTTCGTTGCCATAGCTTCTAATAAGCCCAGAGACGTATGACTCTTCTTGGTGGATACCCAATTCCATTTGTTTGC|downstream_gene_variant|MODIFIER|TRIREDRAFT_70500|gene-TRIREDRAFT_70500|transcript|XM_006969628.1|protein_coding||c.*1423delCinsAGGCGATAGAAGACCCGAATCTAGGTTTACTGTGATAGAGAGAAGAGGGCGTCACGCAGTTGACTTGACTTATTTGGGAGTTACGTATATTAACATAAACGATGTTATGAATATGCTAGTTTTTTTTTTCTTTTTTTTATGCTTCTTTTTTCGCCAGAGCCTTGCAATTTGCCTTGTATTCCTCAATCAAATCTCCCTTAAGATGCGCGGCGTCGCTCTCCTCCCACGGGTGGTCTCTTTCCACCTTTCGGATGAGACTGGCATACTTTTGGTTTCGCGGCCTGATGCTGTATGAGAATAGATGAGGGTGGTCAACCAGACCAGGTGAGTGTTTAAATTCCACATCAATCGGCTTGCCGTTGTCGTCTACTGCCTTTTCAATCGTAAACGCGGCAATAACTCGTGCAATTGTCAGATAAAGGCTCTCAGTTGCAAGGTATCTTCCAGGGCATACTCTGCGACCGTATCCAAATGCGTCGCCCAGAGGATCAGGTTCGTTTCGAGGTTCCAAATAGCGCGCAGGATCAAAGGCTTCGGGATCGTGATAGACCTTGGGATCGTGCAAGAACCACCAGATAGATGGCAGAATATACGAGTCCTTGGGAATGCGGTAACCCCGGAAGTAAAGCTCCTCTTCTGTCTTATGCGCTGTCCCAACAGGGACTACCGGGAAGTAACGAAGCGCTTCCTTGGCGATAGCATCAGTGTAGGGCAAACTGTCTCGGTCTTCGTACCCAGGCAGGCGGCTAGAGCCAACCACGCGGTCAATCTCTTCTTGAGCCTTTCGTTGAACATCTGGAAACTTGATCATGGCAATGATAAACGTCATGAGGGTCGATACCGTAGTGTCTGCGCCACCGCCATACATGCTCGTGGCTGTGAGCTGTATAATTCTCATATCTTCCGGGCTCACCCCAGAACCATCTTCGTTGCCATAGCTTCTAATAAGCCCAGAGACGTATGACTCTTCTTGGTGGATACCCAATTCCATTTGTTTGC|||||87|WARNING_TRANSCRIPT_NO_START_CODON,AGGCGATAGAAGACCCGAATCTAGGTTTACTGTGATAGAGAGAAGAGGGCGTCACGCAGTTGACTTGACTTATTTGGGAGTTACGTATATTAACATAAACGATGTTATGAATATGCTAGTTTTTTTTTTCTTTTTTTTATGCTTCTTTTTTCGCCAGAGCCTTGCAATTTGCCTTGTATTCCTCAATCAAATCTCCCTTAAGATGCGCGGCGTCGCTCTCCTCCCACGGGTGGTCTCTTTCCACCTTTCGGATGAGACTGGCATACTTTTGGTTTCGCGGCCTGATGCTGTATGAGAATAGATGAGGGTGGTCAACCAGACCAGGTGAGTGTTTAAATTCCACATCAATCGGCTTGCCGTTGTCGTCTACTGCCTTTTCAATCGTAAACGCGGCAATAACTCGTGCAATTGTCAGATAAAGGCTCTCAGTTGCAAGGTATCTTCCAGGGCATACTCTGCGACCGTATCCAAATGCGTCGCCCAGAGGATCAGGTTCGTTTCGAGGTTCCAAATAGCGCGCAGGATCAAAGGCTTCGGGATCGTGATAGACCTTGGGATCGTGCAAGAACCACCAGATAGATGGCAGAATATACGAGTCCTTGGGAATGCGGTAACCCCGGAAGTAAAGCTCCTCTTCTGTCTTATGCGCTGTCCCAACAGGGACTACCGGGAAGTAACGAAGCGCTTCCTTGGCGATAGCATCAGTGTAGGGCAAACTGTCTCGGTCTTCGTACCCAGGCAGGCGGCTAGAGCCAACCACGCGGTCAATCTCTTCTTGAGCCTTTCGTTGAACATCTGGAAACTTGATCATGGCAATGATAAACGTCATGAGGGTCGATACCGTAGTGTCTGCGCCACCGCCATACATGCTCGTGGCTGTGAGCTGTATAATTCTCATATCTTCCGGGCTCACCCCAGAACCATCTTCGTTGCCATAGCTTCTAATAAGCCCAGAGACGTATGACTCTTCTTGGTGGATACCCAATTCCATTTGTTTGC|downstream_gene_variant|MODIFIER|TRIREDRAFT_70500|gene-TRIREDRAFT_70500|transcript|XM_006969628.1|protein_coding||c.*1423delGinsAGGCGATAGAAGACCCGAATCTAGGTTTACTGTGATAGAGAGAAGAGGGCGTCACGCAGTTGACTTGACTTATTTGGGAGTTACGTATATTAACATAAACGATGTTATGAATATGCTAGTTTTTTTTTTCTTTTTTTTATGCTTCTTTTTTCGCCAGAGCCTTGCAATTTGCCTTGTATTCCTCAATCAAATCTCCCTTAAGATGCGCGGCGTCGCTCTCCTCCCACGGGTGGTCTCTTTCCACCTTTCGGATGAGACTGGCATACTTTTGGTTTCGCGGCCTGATGCTGTATGAGAATAGATGAGGGTGGTCAACCAGACCAGGTGAGTGTTTAAATTCCACATCAATCGGCTTGCCGTTGTCGTCTACTGCCTTTTCAATCGTAAACGCGGCAATAACTCGTGCAATTGTCAGATAAAGGCTCTCAGTTGCAAGGTATCTTCCAGGGCATACTCTGCGACCGTATCCAAATGCGTCGCCCAGAGGATCAGGTTCGTTTCGAGGTTCCAAATAGCGCGCAGGATCAAAGGCTTCGGGATCGTGATAGACCTTGGGATCGTGCAAGAACCACCAGATAGATGGCAGAATATACGAGTCCTTGGGAATGCGGTAACCCCGGAAGTAAAGCTCCTCTTCTGTCTTATGCGCTGTCCCAACAGGGACTACCGGGAAGTAACGAAGCGCTTCCTTGGCGATAGCATCAGTGTAGGGCAAACTGTCTCGGTCTTCGTACCCAGGCAGGCGGCTAGAGCCAACCACGCGGTCAATCTCTTCTTGAGCCTTTCGTTGAACATCTGGAAACTTGATCATGGCAATGATAAACGTCATGAGGGTCGATACCGTAGTGTCTGCGCCACCGCCATACATGCTCGTGGCTGTGAGCTGTATAATTCTCATATCTTCCGGGCTCACCCCAGAACCATCTTCGTTGCCATAGCTTCTAATAAGCCCAGAGACGTATGACTCTTCTTGGTGGATACCCAATTCCATTTGTTTGC|||||87|WARNING_TRANSCRIPT_NO_START_CODON,AGGCGATAGAAGACCCGAATCTAGGTTTACTGTGATAGAGAGAAGAGGGCGTCACGCAGTTGACTTGACTTATTTGGGAGTTACGTATATTAACATAAACGATGTTATGAATATGCTAGTTTTTTTTTTCTTTTTTTTATGCTTCTTTTTTCGCCAGAGCCTTGCAATTTGCCTTGTATTCCTCAATCAAATCTCCCTTAAGATGCGCGGCGTCGCTCTCCTCCCACGGGTGGTCTCTTTCCACCTTTCGGATGAGACTGGCATACTTTTGGTTTCGCGGCCTGATGCTGTATGAGAATAGATGAGGGTGGTCAACCAGACCAGGTGAGTGTTTAAATTCCACATCAATCGGCTTGCCGTTGTCGTCTACTGCCTTTTCAATCGTAAACGCGGCAATAACTCGTGCAATTGTCAGATAAAGGCTCTCAGTTGCAAGGTATCTTCCAGGGCATACTCTGCGACCGTATCCAAATGCGTCGCCCAGAGGATCAGGTTCGTTTCGAGGTTCCAAATAGCGCGCAGGATCAAAGGCTTCGGGATCGTGATAGACCTTGGGATCGTGCAAGAACCACCAGATAGATGGCAGAATATACGAGTCCTTGGGAATGCGGTAACCCCGGAAGTAAAGCTCCTCTTCTGTCTTATGCGCTGTCCCAACAGGGACTACCGGGAAGTAACGAAGCGCTTCCTTGGCGATAGCATCAGTGTAGGGCAAACTGTCTCGGTCTTCGTACCCAGGCAGGCGGCTAGAGCCAACCACGCGGTCAATCTCTTCTTGAGCCTTTCGTTGAACATCTGGAAACTTGATCATGGCAATGATAAACGTCATGAGGGTCGATACCGTAGTGTCTGCGCCACCGCCATACATGCTCGTGGCTGTGAGCTGTATAATTCTCATATCTTCCGGGCTCACCCCAGAACCATCTTCGTTGCCATAGCTTCTAATAAGCCCAGAGACGTATGACTCTTCTTGGTGGATACCCAATTCCATTTGTTTGC|downstream_gene_variant|MODIFIER|TRIREDRAFT_70500|gene-TRIREDRAFT_70500|transcript|XM_006969628.1|protein_coding||c.*1423delTinsAGGCGATAGAAGACCCGAATCTAGGTTTACTGTGATAGAGAGAAGAGGGCGTCACGCAGTTGACTTGACTTATTTGGGAGTTACGTATATTAACATAAACGATGTTATGAATATGCTAGTTTTTTTTTTCTTTTTTTTATGCTTCTTTTTTCGCCAGAGCCTTGCAATTTGCCTTGTATTCCTCAATCAAATCTCCCTTAAGATGCGCGGCGTCGCTCTCCTCCCACGGGTGGTCTCTTTCCACCTTTCGGATGAGACTGGCATACTTTTGGTTTCGCGGCCTGATGCTGTATGAGAATAGATGAGGGTGGTCAACCAGACCAGGTGAGTGTTTAAATTCCACATCAATCGGCTTGCCGTTGTCGTCTACTGCCTTTTCAATCGTAAACGCGGCAATAACTCGTGCAATTGTCAGATAAAGGCTCTCAGTTGCAAGGTATCTTCCAGGGCATACTCTGCGACCGTATCCAAATGCGTCGCCCAGAGGATCAGGTTCGTTTCGAGGTTCCAAATAGCGCGCAGGATCAAAGGCTTCGGGATCGTGATAGACCTTGGGATCGTGCAAGAACCACCAGATAGATGGCAGAATATACGAGTCCTTGGGAATGCGGTAACCCCGGAAGTAAAGCTCCTCTTCTGTCTTATGCGCTGTCCCAACAGGGACTACCGGGAAGTAACGAAGCGCTTCCTTGGCGATAGCATCAGTGTAGGGCAAACTGTCTCGGTCTTCGTACCCAGGCAGGCGGCTAGAGCCAACCACGCGGTCAATCTCTTCTTGAGCCTTTCGTTGAACATCTGGAAACTTGATCATGGCAATGATAAACGTCATGAGGGTCGATACCGTAGTGTCTGCGCCACCGCCATACATGCTCGTGGCTGTGAGCTGTATAATTCTCATATCTTCCGGGCTCACCCCAGAACCATCTTCGTTGCCATAGCTTCTAATAAGCCCAGAGACGTATGACTCTTCTTGGTGGATACCCAATTCCATTTGTTTGC|||||87|WARNING_TRANSCRIPT_NO_START_CODON,AGGCGATAGAAGACCCGAATCTAGGTTTACTGTGATAGAGAGAAGAGGGCGTCACGCAGTTGACTTGACTTATTTGGGAGTTACGTATATTAACATAAACGATGTTATGAATATGCTAGTTTTTTTTTTCTTTTTTTTATGCTTCTTTTTTCGCCAGAGCCTTGCAATTTGCCTTGTATTCCTCAATCAAATCTCCCTTAAGATGCGCGGCGTCGCTCTCCTCCCACGGGTGGTCTCTTTCCACCTTTCGGATGAGACTGGCATACTTTTGGTTTCGCGGCCTGATGCTGTATGAGAATAGATGAGGGTGGTCAACCAGACCAGGTGAGTGTTTAAATTCCACATCAATCGGCTTGCCGTTGTCGTCTACTGCCTTTTCAATCGTAAACGCGGCAATAACTCGTGCAATTGTCAGATAAAGGCTCTCAGTTGCAAGGTATCTTCCAGGGCATACTCTGCGACCGTATCCAAATGCGTCGCCCAGAGGATCAGGTTCGTTTCGAGGTTCCAAATAGCGCGCAGGATCAAAGGCTTCGGGATCGTGATAGACCTTGGGATCGTGCAAGAACCACCAGATAGATGGCAGAATATACGAGTCCTTGGGAATGCGGTAACCCCGGAAGTAAAGCTCCTCTTCTGTCTTATGCGCTGTCCCAACAGGGACTACCGGGAAGTAACGAAGCGCTTCCTTGGCGATAGCATCAGTGTAGGGCAAACTGTCTCGGTCTTCGTACCCAGGCAGGCGGCTAGAGCCAACCACGCGGTCAATCTCTTCTTGAGCCTTTCGTTGAACATCTGGAAACTTGATCATGGCAATGATAAACGTCATGAGGGTCGATACCGTAGTGTCTGCGCCACCGCCATACATGCTCGTGGCTGTGAGCTGTATAATTCTCATATCTTCCGGGCTCACCCCAGAACCATCTTCGTTGCCATAGCTTCTAATAAGCCCAGAGACGTATGACTCTTCTTGGTGGATACCCAATTCCATTTGTTTGC|downstream_gene_variant|MODIFIER|exon-XM_006969628.1-1|GENE_exon-XM_006969628.1-1|transcript|rna-XM_006969628.1|protein_coding||c.*86_*87insAGGCGATAGAAGACCCGAATCTAGGTTTACTGTGATAGAGAGAAGAGGGCGTCACGCAGTTGACTTGACTTATTTGGGAGTTACGTATATTAACATAAACGATGTTATGAATATGCTAGTTTTTTTTTTCTTTTTTTTATGCTTCTTTTTTCGCCAGAGCCTTGCAATTTGCCTTGTATTCCTCAATCAAATCTCCCTTAAGATGCGCGGCGTCGCTCTCCTCCCACGGGTGGTCTCTTTCCACCTTTCGGATGAGACTGGCATACTTTTGGTTTCGCGGCCTGATGCTGTATGAGAATAGATGAGGGTGGTCAACCAGACCAGGTGAGTGTTTAAATTCCACATCAATCGGCTTGCCGTTGTCGTCTACTGCCTTTTCAATCGTAAACGCGGCAATAACTCGTGCAATTGTCAGATAAAGGCTCTCAGTTGCAAGGTATCTTCCAGGGCATACTCTGCGACCGTATCCAAATGCGTCGCCCAGAGGATCAGGTTCGTTTCGAGGTTCCAAATAGCGCGCAGGATCAAAGGCTTCGGGATCGTGATAGACCTTGGGATCGTGCAAGAACCACCAGATAGATGGCAGAATATACGAGTCCTTGGGAATGCGGTAACCCCGGAAGTAAAGCTCCTCTTCTGTCTTATGCGCTGTCCCAACAGGGACTACCGGGAAGTAACGAAGCGCTTCCTTGGCGATAGCATCAGTGTAGGGCAAACTGTCTCGGTCTTCGTACCCAGGCAGGCGGCTAGAGCCAACCACGCGGTCAATCTCTTCTTGAGCCTTTCGTTGAACATCTGGAAACTTGATCATGGCAATGATAAACGTCATGAGGGTCGATACCGTAGTGTCTGCGCCACCGCCATACATGCTCGTGGCTGTGAGCTGTATAATTCTCATATCTTCCGGGCTCACCCCAGAACCATCTTCGTTGCCATAGCTTCTAATAAGCCCAGAGACGTATGACTCTTCTTGGTGGATACCCAATTCCATTTGTTTGC|||||87|,AGGCGATAGAAGACCCGAATCTAGGTTTACTGTGATAGAGAGAAGAGGGCGTCACGCAGTTGACTTGACTTATTTGGGAGTTACGTATATTAACATAAACGATGTTATGAATATGCTAGTTTTTTTTTTCTTTTTTTTATGCTTCTTTTTTCGCCAGAGCCTTGCAATTTGCCTTGTATTCCTCAATCAAATCTCCCTTAAGATGCGCGGCGTCGCTCTCCTCCCACGGGTGGTCTCTTTCCACCTTTCGGATGAGACTGGCATACTTTTGGTTTCGCGGCCTGATGCTGTATGAGAATAGATGAGGGTGGTCAACCAGACCAGGTGAGTGTTTAAATTCCACATCAATCGGCTTGCCGTTGTCGTCTACTGCCTTTTCAATCGTAAACGCGGCAATAACTCGTGCAATTGTCAGATAAAGGCTCTCAGTTGCAAGGTATCTTCCAGGGCATACTCTGCGACCGTATCCAAATGCGTCGCCCAGAGGATCAGGTTCGTTTCGAGGTTCCAAATAGCGCGCAGGATCAAAGGCTTCGGGATCGTGATAGACCTTGGGATCGTGCAAGAACCACCAGATAGATGGCAGAATATACGAGTCCTTGGGAATGCGGTAACCCCGGAAGTAAAGCTCCTCTTCTGTCTTATGCGCTGTCCCAACAGGGACTACCGGGAAGTAACGAAGCGCTTCCTTGGCGATAGCATCAGTGTAGGGCAAACTGTCTCGGTCTTCGTACCCAGGCAGGCGGCTAGAGCCAACCACGCGGTCAATCTCTTCTTGAGCCTTTCGTTGAACATCTGGAAACTTGATCATGGCAATGATAAACGTCATGAGGGTCGATACCGTAGTGTCTGCGCCACCGCCATACATGCTCGTGGCTGTGAGCTGTATAATTCTCATATCTTCCGGGCTCACCCCAGAACCATCTTCGTTGCCATAGCTTCTAATAAGCCCAGAGACGTATGACTCTTCTTGGTGGATACCCAATTCCATTTGTTTGC|downstream_gene_variant|MODIFIER|exon-XM_006969628.1-1|GENE_exon-XM_006969628.1-1|transcript|rna-XM_006969628.1|protein_coding||c.*87delCinsAGGCGATAGAAGACCCGAATCTAGGTTTACTGTGATAGAGAGAAGAGGGCGTCACGCAGTTGACTTGACTTATTTGGGAGTTACGTATATTAACATAAACGATGTTATGAATATGCTAGTTTTTTTTTTCTTTTTTTTATGCTTCTTTTTTCGCCAGAGCCTTGCAATTTGCCTTGTATTCCTCAATCAAATCTCCCTTAAGATGCGCGGCGTCGCTCTCCTCCCACGGGTGGTCTCTTTCCACCTTTCGGATGAGACTGGCATACTTTTGGTTTCGCGGCCTGATGCTGTATGAGAATAGATGAGGGTGGTCAACCAGACCAGGTGAGTGTTTAAATTCCACATCAATCGGCTTGCCGTTGTCGTCTACTGCCTTTTCAATCGTAAACGCGGCAATAACTCGTGCAATTGTCAGATAAAGGCTCTCAGTTGCAAGGTATCTTCCAGGGCATACTCTGCGACCGTATCCAAATGCGTCGCCCAGAGGATCAGGTTCGTTTCGAGGTTCCAAATAGCGCGCAGGATCAAAGGCTTCGGGATCGTGATAGACCTTGGGATCGTGCAAGAACCACCAGATAGATGGCAGAATATACGAGTCCTTGGGAATGCGGTAACCCCGGAAGTAAAGCTCCTCTTCTGTCTTATGCGCTGTCCCAACAGGGACTACCGGGAAGTAACGAAGCGCTTCCTTGGCGATAGCATCAGTGTAGGGCAAACTGTCTCGGTCTTCGTACCCAGGCAGGCGGCTAGAGCCAACCACGCGGTCAATCTCTTCTTGAGCCTTTCGTTGAACATCTGGAAACTTGATCATGGCAATGATAAACGTCATGAGGGTCGATACCGTAGTGTCTGCGCCACCGCCATACATGCTCGTGGCTGTGAGCTGTATAATTCTCATATCTTCCGGGCTCACCCCAGAACCATCTTCGTTGCCATAGCTTCTAATAAGCCCAGAGACGTATGACTCTTCTTGGTGGATACCCAATTCCATTTGTTTGC|||||87|,AGGCGATAGAAGACCCGAATCTAGGTTTACTGTGATAGAGAGAAGAGGGCGTCACGCAGTTGACTTGACTTATTTGGGAGTTACGTATATTAACATAAACGATGTTATGAATATGCTAGTTTTTTTTTTCTTTTTTTTATGCTTCTTTTTTCGCCAGAGCCTTGCAATTTGCCTTGTATTCCTCAATCAAATCTCCCTTAAGATGCGCGGCGTCGCTCTCCTCCCACGGGTGGTCTCTTTCCACCTTTCGGATGAGACTGGCATACTTTTGGTTTCGCGGCCTGATGCTGTATGAGAATAGATGAGGGTGGTCAACCAGACCAGGTGAGTGTTTAAATTCCACATCAATCGGCTTGCCGTTGTCGTCTACTGCCTTTTCAATCGTAAACGCGGCAATAACTCGTGCAATTGTCAGATAAAGGCTCTCAGTTGCAAGGTATCTTCCAGGGCATACTCTGCGACCGTATCCAAATGCGTCGCCCAGAGGATCAGGTTCGTTTCGAGGTTCCAAATAGCGCGCAGGATCAAAGGCTTCGGGATCGTGATAGACCTTGGGATCGTGCAAGAACCACCAGATAGATGGCAGAATATACGAGTCCTTGGGAATGCGGTAACCCCGGAAGTAAAGCTCCTCTTCTGTCTTATGCGCTGTCCCAACAGGGACTACCGGGAAGTAACGAAGCGCTTCCTTGGCGATAGCATCAGTGTAGGGCAAACTGTCTCGGTCTTCGTACCCAGGCAGGCGGCTAGAGCCAACCACGCGGTCAATCTCTTCTTGAGCCTTTCGTTGAACATCTGGAAACTTGATCATGGCAATGATAAACGTCATGAGGGTCGATACCGTAGTGTCTGCGCCACCGCCATACATGCTCGTGGCTGTGAGCTGTATAATTCTCATATCTTCCGGGCTCACCCCAGAACCATCTTCGTTGCCATAGCTTCTAATAAGCCCAGAGACGTATGACTCTTCTTGGTGGATACCCAATTCCATTTGTTTGC|downstream_gene_variant|MODIFIER|exon-XM_006969628.1-1|GENE_exon-XM_006969628.1-1|transcript|rna-XM_006969628.1|protein_coding||c.*87delGinsAGGCGATAGAAGACCCGAATCTAGGTTTACTGTGATAGAGAGAAGAGGGCGTCACGCAGTTGACTTGACTTATTTGGGAGTTACGTATATTAACATAAACGATGTTATGAATATGCTAGTTTTTTTTTTCTTTTTTTTATGCTTCTTTTTTCGCCAGAGCCTTGCAATTTGCCTTGTATTCCTCAATCAAATCTCCCTTAAGATGCGCGGCGTCGCTCTCCTCCCACGGGTGGTCTCTTTCCACCTTTCGGATGAGACTGGCATACTTTTGGTTTCGCGGCCTGATGCTGTATGAGAATAGATGAGGGTGGTCAACCAGACCAGGTGAGTGTTTAAATTCCACATCAATCGGCTTGCCGTTGTCGTCTACTGCCTTTTCAATCGTAAACGCGGCAATAACTCGTGCAATTGTCAGATAAAGGCTCTCAGTTGCAAGGTATCTTCCAGGGCATACTCTGCGACCGTATCCAAATGCGTCGCCCAGAGGATCAGGTTCGTTTCGAGGTTCCAAATAGCGCGCAGGATCAAAGGCTTCGGGATCGTGATAGACCTTGGGATCGTGCAAGAACCACCAGATAGATGGCAGAATATACGAGTCCTTGGGAATGCGGTAACCCCGGAAGTAAAGCTCCTCTTCTGTCTTATGCGCTGTCCCAACAGGGACTACCGGGAAGTAACGAAGCGCTTCCTTGGCGATAGCATCAGTGTAGGGCAAACTGTCTCGGTCTTCGTACCCAGGCAGGCGGCTAGAGCCAACCACGCGGTCAATCTCTTCTTGAGCCTTTCGTTGAACATCTGGAAACTTGATCATGGCAATGATAAACGTCATGAGGGTCGATACCGTAGTGTCTGCGCCACCGCCATACATGCTCGTGGCTGTGAGCTGTATAATTCTCATATCTTCCGGGCTCACCCCAGAACCATCTTCGTTGCCATAGCTTCTAATAAGCCCAGAGACGTATGACTCTTCTTGGTGGATACCCAATTCCATTTGTTTGC|||||87|,AGGCGATAGAAGACCCGAATCTAGGTTTACTGTGATAGAGAGAAGAGGGCGTCACGCAGTTGACTTGACTTATTTGGGAGTTACGTATATTAACATAAACGATGTTATGAATATGCTAGTTTTTTTTTTCTTTTTTTTATGCTTCTTTTTTCGCCAGAGCCTTGCAATTTGCCTTGTATTCCTCAATCAAATCTCCCTTAAGATGCGCGGCGTCGCTCTCCTCCCACGGGTGGTCTCTTTCCACCTTTCGGATGAGACTGGCATACTTTTGGTTTCGCGGCCTGATGCTGTATGAGAATAGATGAGGGTGGTCAACCAGACCAGGTGAGTGTTTAAATTCCACATCAATCGGCTTGCCGTTGTCGTCTACTGCCTTTTCAATCGTAAACGCGGCAATAACTCGTGCAATTGTCAGATAAAGGCTCTCAGTTGCAAGGTATCTTCCAGGGCATACTCTGCGACCGTATCCAAATGCGTCGCCCAGAGGATCAGGTTCGTTTCGAGGTTCCAAATAGCGCGCAGGATCAAAGGCTTCGGGATCGTGATAGACCTTGGGATCGTGCAAGAACCACCAGATAGATGGCAGAATATACGAGTCCTTGGGAATGCGGTAACCCCGGAAGTAAAGCTCCTCTTCTGTCTTATGCGCTGTCCCAACAGGGACTACCGGGAAGTAACGAAGCGCTTCCTTGGCGATAGCATCAGTGTAGGGCAAACTGTCTCGGTCTTCGTACCCAGGCAGGCGGCTAGAGCCAACCACGCGGTCAATCTCTTCTTGAGCCTTTCGTTGAACATCTGGAAACTTGATCATGGCAATGATAAACGTCATGAGGGTCGATACCGTAGTGTCTGCGCCACCGCCATACATGCTCGTGGCTGTGAGCTGTATAATTCTCATATCTTCCGGGCTCACCCCAGAACCATCTTCGTTGCCATAGCTTCTAATAAGCCCAGAGACGTATGACTCTTCTTGGTGGATACCCAATTCCATTTGTTTGC|downstream_gene_variant|MODIFIER|exon-XM_006969628.1-1|GENE_exon-XM_006969628.1-1|transcript|rna-XM_006969628.1|protein_coding||c.*87delTinsAGGCGATAGAAGACCCGAATCTAGGTTTACTGTGATAGAGAGAAGAGGGCGTCACGCAGTTGACTTGACTTATTTGGGAGTTACGTATATTAACATAAACGATGTTATGAATATGCTAGTTTTTTTTTTCTTTTTTTTATGCTTCTTTTTTCGCCAGAGCCTTGCAATTTGCCTTGTATTCCTCAATCAAATCTCCCTTAAGATGCGCGGCGTCGCTCTCCTCCCACGGGTGGTCTCTTTCCACCTTTCGGATGAGACTGGCATACTTTTGGTTTCGCGGCCTGATGCTGTATGAGAATAGATGAGGGTGGTCAACCAGACCAGGTGAGTGTTTAAATTCCACATCAATCGGCTTGCCGTTGTCGTCTACTGCCTTTTCAATCGTAAACGCGGCAATAACTCGTGCAATTGTCAGATAAAGGCTCTCAGTTGCAAGGTATCTTCCAGGGCATACTCTGCGACCGTATCCAAATGCGTCGCCCAGAGGATCAGGTTCGTTTCGAGGTTCCAAATAGCGCGCAGGATCAAAGGCTTCGGGATCGTGATAGACCTTGGGATCGTGCAAGAACCACCAGATAGATGGCAGAATATACGAGTCCTTGGGAATGCGGTAACCCCGGAAGTAAAGCTCCTCTTCTGTCTTATGCGCTGTCCCAACAGGGACTACCGGGAAGTAACGAAGCGCTTCCTTGGCGATAGCATCAGTGTAGGGCAAACTGTCTCGGTCTTCGTACCCAGGCAGGCGGCTAGAGCCAACCACGCGGTCAATCTCTTCTTGAGCCTTTCGTTGAACATCTGGAAACTTGATCATGGCAATGATAAACGTCATGAGGGTCGATACCGTAGTGTCTGCGCCACCGCCATACATGCTCGTGGCTGTGAGCTGTATAATTCTCATATCTTCCGGGCTCACCCCAGAACCATCTTCGTTGCCATAGCTTCTAATAAGCCCAGAGACGTATGACTCTTCTTGGTGGATACCCAATTCCATTTGTTTGC|||||87|,AGGCGATAGAAGACCCGAATCTAGGTTTACTGTGATAGAGAGAAGAGGGCGTCACGCAGTTGACTTGACTTATTTGGGAGTTACGTATATTAACATAAACGATGTTATGAATATGCTAGTTTTTTTTTTCTTTTTTTTATGCTTCTTTTTTCGCCAGAGCCTTGCAATTTGCCTTGTATTCCTCAATCAAATCTCCCTTAAGATGCGCGGCGTCGCTCTCCTCCCACGGGTGGTCTCTTTCCACCTTTCGGATGAGACTGGCATACTTTTGGTTTCGCGGCCTGATGCTGTATGAGAATAGATGAGGGTGGTCAACCAGACCAGGTGAGTGTTTAAATTCCACATCAATCGGCTTGCCGTTGTCGTCTACTGCCTTTTCAATCGTAAACGCGGCAATAACTCGTGCAATTGTCAGATAAAGGCTCTCAGTTGCAAGGTATCTTCCAGGGCATACTCTGCGACCGTATCCAAATGCGTCGCCCAGAGGATCAGGTTCGTTTCGAGGTTCCAAATAGCGCGCAGGATCAAAGGCTTCGGGATCGTGATAGACCTTGGGATCGTGCAAGAACCACCAGATAGATGGCAGAATATACGAGTCCTTGGGAATGCGGTAACCCCGGAAGTAAAGCTCCTCTTCTGTCTTATGCGCTGTCCCAACAGGGACTACCGGGAAGTAACGAAGCGCTTCCTTGGCGATAGCATCAGTGTAGGGCAAACTGTCTCGGTCTTCGTACCCAGGCAGGCGGCTAGAGCCAACCACGCGGTCAATCTCTTCTTGAGCCTTTCGTTGAACATCTGGAAACTTGATCATGGCAATGATAAACGTCATGAGGGTCGATACCGTAGTGTCTGCGCCACCGCCATACATGCTCGTGGCTGTGAGCTGTATAATTCTCATATCTTCCGGGCTCACCCCAGAACCATCTTCGTTGCCATAGCTTCTAATAAGCCCAGAGACGTATGACTCTTCTTGGTGGATACCCAATTCCATTTGTTTGC|downstream_gene_variant|MODIFIER|exon-XM_006969646.1-1|GENE_exon-XM_006969646.1-1|transcript|rna-XM_006969646.1|protein_coding||c.*4834_*4835insGCAAACAAATGGAATTGGGTATCCACCAAGAAGAGTCATACGTCTCTGGGCTTATTAGAAGCTATGGCAACGAAGATGGTTCTGGGGTGAGCCCGGAAGATATGAGAATTATACAGCTCACAGCCACGAGCATGTATGGCGGTGGCGCAGACACTACGGTATCGACCCTCATGACGTTTATCATTGCCATGATCAAGTTTCCAGATGTTCAACGAAAGGCTCAAGAAGAGATTGACCGCGTGGTTGGCTCTAGCCGCCTGCCTGGGTACGAAGACCGAGACAGTTTGCCCTACACTGATGCTATCGCCAAGGAAGCGCTTCGTTACTTCCCGGTAGTCCCTGTTGGGACAGCGCATAAGACAGAAGAGGAGCTTTACTTCCGGGGTTACCGCATTCCCAAGGACTCGTATATTCTGCCATCTATCTGGTGGTTCTTGCACGATCCCAAGGTCTATCACGATCCCGAAGCCTTTGATCCTGCGCGCTATTTGGAACCTCGAAACGAACCTGATCCTCTGGGCGACGCATTTGGATACGGTCGCAGAGTATGCCCTGGAAGATACCTTGCAACTGAGAGCCTTTATCTGACAATTGCACGAGTTATTGCCGCGTTTACGATTGAAAAGGCAGTAGACGACAACGGCAAGCCGATTGATGTGGAATTTAAACACTCACCTGGTCTGGTTGACCACCCTCATCTATTCTCATACAGCATCAGGCCGCGAAACCAAAAGTATGCCAGTCTCATCCGAAAGGTGGAAAGAGACCACCCGTGGGAGGAGAGCGACGCCGCGCATCTTAAGGGAGATTTGATTGAGGAATACAAGGCAAATTGCAAGGCTCTGGCGAAAAAAGAAGCATAAAAAAAAGAAAAAAAAAACTAGCATATTCATAACATCGTTTATGTTAATATACGTAACTCCCAAATAAGTCAAGTCAACTGCGTGACGCCCTCTTCTCTCTATCACAGTAAACCTAGATTCGGGTCTTCTATCGCCT|||||4834|,AGGCGATAGAAGACCCGAATCTAGGTTTACTGTGATAGAGAGAAGAGGGCGTCACGCAGTTGACTTGACTTATTTGGGAGTTACGTATATTAACATAAACGATGTTATGAATATGCTAGTTTTTTTTTTCTTTTTTTTATGCTTCTTTTTTCGCCAGAGCCTTGCAATTTGCCTTGTATTCCTCAATCAAATCTCCCTTAAGATGCGCGGCGTCGCTCTCCTCCCACGGGTGGTCTCTTTCCACCTTTCGGATGAGACTGGCATACTTTTGGTTTCGCGGCCTGATGCTGTATGAGAATAGATGAGGGTGGTCAACCAGACCAGGTGAGTGTTTAAATTCCACATCAATCGGCTTGCCGTTGTCGTCTACTGCCTTTTCAATCGTAAACGCGGCAATAACTCGTGCAATTGTCAGATAAAGGCTCTCAGTTGCAAGGTATCTTCCAGGGCATACTCTGCGACCGTATCCAAATGCGTCGCCCAGAGGATCAGGTTCGTTTCGAGGTTCCAAATAGCGCGCAGGATCAAAGGCTTCGGGATCGTGATAGACCTTGGGATCGTGCAAGAACCACCAGATAGATGGCAGAATATACGAGTCCTTGGGAATGCGGTAACCCCGGAAGTAAAGCTCCTCTTCTGTCTTATGCGCTGTCCCAACAGGGACTACCGGGAAGTAACGAAGCGCTTCCTTGGCGATAGCATCAGTGTAGGGCAAACTGTCTCGGTCTTCGTACCCAGGCAGGCGGCTAGAGCCAACCACGCGGTCAATCTCTTCTTGAGCCTTTCGTTGAACATCTGGAAACTTGATCATGGCAATGATAAACGTCATGAGGGTCGATACCGTAGTGTCTGCGCCACCGCCATACATGCTCGTGGCTGTGAGCTGTATAATTCTCATATCTTCCGGGCTCACCCCAGAACCATCTTCGTTGCCATAGCTTCTAATAAGCCCAGAGACGTATGACTCTTCTTGGTGGATACCCAATTCCATTTGTTTGC|downstream_gene_variant|MODIFIER|exon-XM_006969646.1-1|GENE_exon-XM_006969646.1-1|transcript|rna-XM_006969646.1|protein_coding||c.*4834delGinsGCAAACAAATGGAATTGGGTATCCACCAAGAAGAGTCATACGTCTCTGGGCTTATTAGAAGCTATGGCAACGAAGATGGTTCTGGGGTGAGCCCGGAAGATATGAGAATTATACAGCTCACAGCCACGAGCATGTATGGCGGTGGCGCAGACACTACGGTATCGACCCTCATGACGTTTATCATTGCCATGATCAAGTTTCCAGATGTTCAACGAAAGGCTCAAGAAGAGATTGACCGCGTGGTTGGCTCTAGCCGCCTGCCTGGGTACGAAGACCGAGACAGTTTGCCCTACACTGATGCTATCGCCAAGGAAGCGCTTCGTTACTTCCCGGTAGTCCCTGTTGGGACAGCGCATAAGACAGAAGAGGAGCTTTACTTCCGGGGTTACCGCATTCCCAAGGACTCGTATATTCTGCCATCTATCTGGTGGTTCTTGCACGATCCCAAGGTCTATCACGATCCCGAAGCCTTTGATCCTGCGCGCTATTTGGAACCTCGAAACGAACCTGATCCTCTGGGCGACGCATTTGGATACGGTCGCAGAGTATGCCCTGGAAGATACCTTGCAACTGAGAGCCTTTATCTGACAATTGCACGAGTTATTGCCGCGTTTACGATTGAAAAGGCAGTAGACGACAACGGCAAGCCGATTGATGTGGAATTTAAACACTCACCTGGTCTGGTTGACCACCCTCATCTATTCTCATACAGCATCAGGCCGCGAAACCAAAAGTATGCCAGTCTCATCCGAAAGGTGGAAAGAGACCACCCGTGGGAGGAGAGCGACGCCGCGCATCTTAAGGGAGATTTGATTGAGGAATACAAGGCAAATTGCAAGGCTCTGGCGAAAAAAGAAGCATAAAAAAAAGAAAAAAAAAACTAGCATATTCATAACATCGTTTATGTTAATATACGTAACTCCCAAATAAGTCAAGTCAACTGCGTGACGCCCTCTTCTCTCTATCACAGTAAACCTAGATTCGGGTCTTCTATCGCCT|||||4834|,AGGCGATAGAAGACCCGAATCTAGGTTTACTGTGATAGAGAGAAGAGGGCGTCACGCAGTTGACTTGACTTATTTGGGAGTTACGTATATTAACATAAACGATGTTATGAATATGCTAGTTTTTTTTTTCTTTTTTTTATGCTTCTTTTTTCGCCAGAGCCTTGCAATTTGCCTTGTATTCCTCAATCAAATCTCCCTTAAGATGCGCGGCGTCGCTCTCCTCCCACGGGTGGTCTCTTTCCACCTTTCGGATGAGACTGGCATACTTTTGGTTTCGCGGCCTGATGCTGTATGAGAATAGATGAGGGTGGTCAACCAGACCAGGTGAGTGTTTAAATTCCACATCAATCGGCTTGCCGTTGTCGTCTACTGCCTTTTCAATCGTAAACGCGGCAATAACTCGTGCAA
TGTCAGATAAAGGCTCTCAGTTGCAAGGTATCTTCCAGGGCATACTCTGCGACCGTATCCAAATGCGTCGCCCAGAGGATCAGGTTCGTTTCGAGGTTCCAAATAGCGCGCAGGATCAAAGGCTTCGGGATCGTGATAGACCTTGGGATCGTGCAAGAACCACCAGATAGATGGCAGAATATACGAGTCCTTGGGAATGCGGTAACCCCGGAAGTAAAGCTCCTCTTCTGTCTTATGCGCTGTCCCAACAGGGACTACCGGGAAGTAACGAAGCGCTTCCTTGGCGATAGCATCAGTGTAGGGCAAACTGTCTCGGTCTTCGTACCCAGGCAGGCGGCTAGAGCCAACCACGCGGTCAATCTCTTCTTGAGCCTTTCGTTGAACATCTGGAAACTTGATCATGGCAATGATAAACGTCATGAGGGTCGATACCGTAGTGTCTGCGCCACCGCCATACATGCTCGTGGCTGTGAGCTGTATAATTCTCATATCTTCCGGGCTCACCCCAGAACCATCTTCGTTGCCATAGCTTCTAATAAGCCCAGAGACGTATGACTCTTCTTGGTGGATACCCAATTCCATTTGTTTGC|downstream_gene_variant|MODIFIER|exon-XM_006969646.1-1|GENE_exon-XM_006969646.1-1|transcript|rna-XM_006969646.1|protein_coding||c.*4834delCinsGCAAACAAATGGAATTGGGTATCCACCAAGAAGAGTCATACGTCTCTGGGCTTATTAGAAGCTATGGCAACGAAGATGGTTCTGGGGTGAGCCCGGAAGATATGAGAATTATACAGCTCACAGCCACGAGCATGTATGGCGGTGGCGCAGACACTACGGTATCGACCCTCATGACGTTTATCATTGCCATGATCAAGTTTCCAGATGTTCAACGAAAGGCTCAAGAAGAGATTGACCGCGTGGTTGGCTCTAGCCGCCTGCCTGGGTACGAAGACCGAGACAGTTTGCCCTACACTGATGCTATCGCCAAGGAAGCGCTTCGTTACTTCCCGGTAGTCCCTGTTGGGACAGCGCATAAGACAGAAGAGGAGCTTTACTTCCGGGGTTACCGCATTCCCAAGGACTCGTATATTCTGCCATCTATCTGGTGGTTCTTGCACGATCCCAAGGTCTATCACGATCCCGAAGCCTTTGATCCTGCGCGCTATTTGGAACCTCGAAACGAACCTGATCCTCTGGGCGACGCATTTGGATACGGTCGCAGAGTATGCCCTGGAAGATACCTTGCAACTGAGAGCCTTTATCTGACAATTGCACGAGTTATTGCCGCGTTTACGATTGAAAAGGCAGTAGACGACAACGGCAAGCCGATTGATGTGGAATTTAAACACTCACCTGGTCTGGTTGACCACCCTCATCTATTCTCATACAGCATCAGGCCGCGAAACCAAAAGTATGCCAGTCTCATCCGAAAGGTGGAAAGAGACCACCCGTGGGAGGAGAGCGACGCCGCGCATCTTAAGGGAGATTTGATTGAGGAATACAAGGCAAATTGCAAGGCTCTGGCGAAAAAAGAAGCATAAAAAAAAGAAAAAAAAAACTAGCATATTCATAACATCGTTTATGTTAATATACGTAACTCCCAAATAAGTCAAGTCAACTGCGTGACGCCCTCTTCTCTCTATCACAGTAAACCTAGATTCGGGTCTTCTATCGCCT|||||4834|,AGGCGATAGAAGACCCGAATCTAGGTTTACTGTGATAGAGAGAAGAGGGCGTCACGCAGTTGACTTGACTTATTTGGGAGTTACGTATATTAACATAAACGATGTTATGAATATGCTAGTTTTTTTTTTCTTTTTTTTATGCTTCTTTTTTCGCCAGAGCCTTGCAATTTGCCTTGTATTCCTCAATCAAATCTCCCTTAAGATGCGCGGCGTCGCTCTCCTCCCACGGGTGGTCTCTTTCCACCTTTCGGATGAGACTGGCATACTTTTGGTTTCGCGGCCTGATGCTGTATGAGAATAGATGAGGGTGGTCAACCAGACCAGGTGAGTGTTTAAATTCCACATCAATCGGCTTGCCGTTGTCGTCTACTGCCTTTTCAATCGTAAACGCGGCAATAACTCGTGCAATTGTCAGATAAAGGCTCTCAGTTGCAAGGTATCTTCCAGGGCATACTCTGCGACCGTATCCAAATGCGTCGCCCAGAGGATCAGGTTCGTTTCGAGGTTCCAAATAGCGCGCAGGATCAAAGGCTTCGGGATCGTGATAGACCTTGGGATCGTGCAAGAACCACCAGATAGATGGCAGAATATACGAGTCCTTGGGAATGCGGTAACCCCGGAAGTAAAGCTCCTCTTCTGTCTTATGCGCTGTCCCAACAGGGACTACCGGGAAGTAACGAAGCGCTTCCTTGGCGATAGCATCAGTGTAGGGCAAACTGTCTCGGTCTTCGTACCCAGGCAGGCGGCTAGAGCCAACCACGCGGTCAATCTCTTCTTGAGCCTTTCGTTGAACATCTGGAAACTTGATCATGGCAATGATAAACGTCATGAGGGTCGATACCGTAGTGTCTGCGCCACCGCCATACATGCTCGTGGCTGTGAGCTGTATAATTCTCATATCTTCCGGGCTCACCCCAGAACCATCTTCGTTGCCATAGCTTCTAATAAGCCCAGAGACGTATGACTCTTCTTGGTGGATACCCAATTCCATTTGTTTGC|downstream_gene_variant|MODIFIER|exon-XM_006969646.1-1|GENE_exon-XM_006969646.1-1|transcript|rna-XM_006969646.1|protein_coding||c.*4834delAinsGCAAACAAATGGAATTGGGTATCCACCAAGAAGAGTCATACGTCTCTGGGCTTATTAGAAGCTATGGCAACGAAGATGGTTCTGGGGTGAGCCCGGAAGATATGAGAATTATACAGCTCACAGCCACGAGCATGTATGGCGGTGGCGCAGACACTACGGTATCGACCCTCATGACGTTTATCATTGCCATGATCAAGTTTCCAGATGTTCAACGAAAGGCTCAAGAAGAGATTGACCGCGTGGTTGGCTCTAGCCGCCTGCCTGGGTACGAAGACCGAGACAGTTTGCCCTACACTGATGCTATCGCCAAGGAAGCGCTTCGTTACTTCCCGGTAGTCCCTGTTGGGACAGCGCATAAGACAGAAGAGGAGCTTTACTTCCGGGGTTACCGCATTCCCAAGGACTCGTATATTCTGCCATCTATCTGGTGGTTCTTGCACGATCCCAAGGTCTATCACGATCCCGAAGCCTTTGATCCTGCGCGCTATTTGGAACCTCGAAACGAACCTGATCCTCTGGGCGACGCATTTGGATACGGTCGCAGAGTATGCCCTGGAAGATACCTTGCAACTGAGAGCCTTTATCTGACAATTGCACGAGTTATTGCCGCGTTTACGATTGAAAAGGCAGTAGACGACAACGGCAAGCCGATTGATGTGGAATTTAAACACTCACCTGGTCTGGTTGACCACCCTCATCTATTCTCATACAGCATCAGGCCGCGAAACCAAAAGTATGCCAGTCTCATCCGAAAGGTGGAAAGAGACCACCCGTGGGAGGAGAGCGACGCCGCGCATCTTAAGGGAGATTTGATTGAGGAATACAAGGCAAATTGCAAGGCTCTGGCGAAAAAAGAAGCATAAAAAAAAGAAAAAAAAAACTAGCATATTCATAACATCGTTTATGTTAATATACGTAACTCCCAAATAAGTCAAGTCAACTGCGTGACGCCCTCTTCTCTCTATCACAGTAAACCTAGATTCGGGTCTTCTATCGCCT|||||4834|,AGGCGATAGAAGACCCGAATCTAGGTTTACTGTGATAGAGAGAAGAGGGCGTCACGCAGTTGACTTGACTTATTTGGGAGTTACGTATATTAACATAAACGATGTTATGAATATGCTAGTTTTTTTTTTCTTTTTTTTATGCTTCTTTTTTCGCCAGAGCCTTGCAATTTGCCTTGTATTCCTCAATCAAATCTCCCTTAAGATGCGCGGCGTCGCTCTCCTCCCACGGGTGGTCTCTTTCCACCTTTCGGATGAGACTGGCATACTTTTGGTTTCGCGGCCTGATGCTGTATGAGAATAGATGAGGGTGGTCAACCAGACCAGGTGAGTGTTTAAATTCCACATCAATCGGCTTGCCGTTGTCGTCTACTGCCTTTTCAATCGTAAACGCGGCAATAACTCGTGCAATTGTCAGATAAAGGCTCTCAGTTGCAAGGTATCTTCCAGGGCATACTCTGCGACCGTATCCAAATGCGTCGCCCAGAGGATCAGGTTCGTTTCGAGGTTCCAAATAGCGCGCAGGATCAAAGGCTTCGGGATCGTGATAGACCTTGGGATCGTGCAAGAACCACCAGATAGATGGCAGAATATACGAGTCCTTGGGAATGCGGTAACCCCGGAAGTAAAGCTCCTCTTCTGTCTTATGCGCTGTCCCAACAGGGACTACCGGGAAGTAACGAAGCGCTTCCTTGGCGATAGCATCAGTGTAGGGCAAACTGTCTCGGTCTTCGTACCCAGGCAGGCGGCTAGAGCCAACCACGCGGTCAATCTCTTCTTGAGCCTTTCGTTGAACATCTGGAAACTTGATCATGGCAATGATAAACGTCATGAGGGTCGATACCGTAGTGTCTGCGCCACCGCCATACATGCTCGTGGCTGTGAGCTGTATAATTCTCATATCTTCCGGGCTCACCCCAGAACCATCTTCGTTGCCATAGCTTCTAATAAGCCCAGAGACGTATGACTCTTCTTGGTGGATACCCAATTCCATTTGTTTGC|intergenic_region|MODIFIER|exon-XM_006969628.1-1-exon-XM_006969629.1-1|GENE_exon-XM_006969628.1-1-GENE_exon-XM_006969629.1-1|intergenic_region|GENE_exon-XM_006969628.1-1-GENE_exon-XM_006969629.1-1|||n.5075_5076insAGGCGATAGAAGACCCGAATCTAGGTTTACTGTGATAGAGAGAAGAGGGCGTCACGCAGTTGACTTGACTTATTTGGGAGTTACGTATATTAACATAAACGATGTTATGAATATGCTAGTTTTTTTTTTCTTTTTTTTATGCTTCTTTTTTCGCCAGAGCCTTGCAATTTGCCTTGTATTCCTCAATCAAATCTCCCTTAAGATGCGCGGCGTCGCTCTCCTCCCACGGGTGGTCTCTTTCCACCTTTCGGATGAGACTGGCATACTTTTGGTTTCGCGGCCTGATGCTGTATGAGAATAGATGAGGGTGGTCAACCAGACCAGGTGAGTGTTTAAATTCCACATCAATCGGCTTGCCGTTGTCGTCTACTGCCTTTTCAATCGTAAACGCGGCAATAACTCGTGCAATTGTCAGATAAAGGCTCTCAGTTGCAAGGTATCTTCCAGGGCATACTCTGCGACCGTATCCAAATGCGTCGCCCAGAGGATCAGGTTCGTTTCGAGGTTCCAAATAGCGCGCAGGATCAAAGGCTTCGGGATCGTGATAGACCTTGGGATCGTGCAAGAACCACCAGATAGATGGCAGAATATACGAGTCCTTGGGAATGCGGTAACCCCGGAAGTAAAGCTCCTCTTCTGTCTTATGCGCTGTCCCAACAGGGACTACCGGGAAGTAACGAAGCGCTTCCTTGGCGATAGCATCAGTGTAGGGCAAACTGTCTCGGTCTTCGTACCCAGGCAGGCGGCTAGAGCCAACCACGCGGTCAATCTCTTCTTGAGCCTTTCGTTGAACATCTGGAAACTTGATCATGGCAATGATAAACGTCATGAGGGTCGATACCGTAGTGTCTGCGCCACCGCCATACATGCTCGTGGCTGTGAGCTGTATAATTCTCATATCTTCCGGGCTCACCCCAGAACCATCTTCGTTGCCATAGCTTCTAATAAGCCCAGAGACGTATGACTCTTCTTGGTGGATACCCAATTCCATTTGTTTGC||||||,AGGCGATAGAAGACCCGAATCTAGGTTTACTGTGATAGAGAGAAGAGGGCGTCACGCAGTTGACTTGACTTATTTGGGAGTTACGTATATTAACATAAACGATGTTATGAATATGCTAGTTTTTTTTTTCTTTTTTTTATGCTTCTTTTTTCGCCAGAGCCTTGCAATTTGCCTTGTATTCCTCAATCAAATCTCCCTTAAGATGCGCGGCGTCGCTCTCCTCCCACGGGTGGTCTCTTTCCACCTTTCGGATGAGACTGGCATACTTTTGGTTTCGCGGCCTGATGCTGTATGAGAATAGATGAGGGTGGTCAACCAGACCAGGTGAGTGTTTAAATTCCACATCAATCGGCTTGCCGTTGTCGTCTACTGCCTTTTCAATCGTAAACGCGGCAATAACTCGTGCAATTGTCAGATAAAGGCTCTCAGTTGCAAGGTATCTTCCAGGGCATACTCTGCGACCGTATCCAAATGCGTCGCCCAGAGGATCAGGTTCGTTTCGAGGTTCCAAATAGCGCGCAGGATCAAAGGCTTCGGGATCGTGATAGACCTTGGGATCGTGCAAGAACCACCAGATAGATGGCAGAATATACGAGTCCTTGGGAATGCGGTAACCCCGGAAGTAAAGCTCCTCTTCTGTCTTATGCGCTGTCCCAACAGGGACTACCGGGAAGTAACGAAGCGCTTCCTTGGCGATAGCATCAGTGTAGGGCAAACTGTCTCGGTCTTCGTACCCAGGCAGGCGGCTAGAGCCAACCACGCGGTCAATCTCTTCTTGAGCCTTTCGTTGAACATCTGGAAACTTGATCATGGCAATGATAAACGTCATGAGGGTCGATACCGTAGTGTCTGCGCCACCGCCATACATGCTCGTGGCTGTGAGCTGTATAATTCTCATATCTTCCGGGCTCACCCCAGAACCATCTTCGTTGCCATAGCTTCTAATAAGCCCAGAGACGTATGACTCTTCTTGGTGGATACCCAATTCCATTTGTTTGC|intergenic_region|MODIFIER|exon-XM_006969628.1-1-exon-XM_006969629.1-1|GENE_exon-XM_006969628.1-1-GENE_exon-XM_006969629.1-1|intergenic_region|GENE_exon-XM_006969628.1-1-GENE_exon-XM_006969629.1-1|||n.5076delCinsAGGCGATAGAAGACCCGAATCTAGGTTTACTGTGATAGAGAGAAGAGGGCGTCACGCAGTTGACTTGACTTATTTGGGAGTTACGTATATTAACATAAACGATGTTATGAATATGCTAGTTTTTTTTTTCTTTTTTTTATGCTTCTTTTTTCGCCAGAGCCTTGCAATTTGCCTTGTATTCCTCAATCAAATCTCCCTTAAGATGCGCGGCGTCGCTCTCCTCCCACGGGTGGTCTCTTTCCACCTTTCGGATGAGACTGGCATACTTTTGGTTTCGCGGCCTGATGCTGTATGAGAATAGATGAGGGTGGTCAACCAGACCAGGTGAGTGTTTAAATTCCACATCAATCGGCTTGCCGTTGTCGTCTACTGCCTTTTCAATCGTAAACGCGGCAATAACTCGTGCAATTGTCAGATAAAGGCTCTCAGTTGCAAGGTATCTTCCAGGGCATACTCTGCGACCGTATCCAAATGCGTCGCCCAGAGGATCAGGTTCGTTTCGAGGTTCCAAATAGCGCGCAGGATCAAAGGCTTCGGGATCGTGATAGACCTTGGGATCGTGCAAGAACCACCAGATAGATGGCAGAATATACGAGTCCTTGGGAATGCGGTAACCCCGGAAGTAAAGCTCCTCTTCTGTCTTATGCGCTGTCCCAACAGGGACTACCGGGAAGTAACGAAGCGCTTCCTTGGCGATAGCATCAGTGTAGGGCAAACTGTCTCGGTCTTCGTACCCAGGCAGGCGGCTAGAGCCAACCACGCGGTCAATCTCTTCTTGAGCCTTTCGTTGAACATCTGGAAACTTGATCATGGCAATGATAAACGTCATGAGGGTCGATACCGTAGTGTCTGCGCCACCGCCATACATGCTCGTGGCTGTGAGCTGTATAATTCTCATATCTTCCGGGCTCACCCCAGAACCATCTTCGTTGCCATAGCTTCTAATAAGCCCAGAGACGTATGACTCTTCTTGGTGGATACCCAATTCCATTTGTTTGC||||||,AGGCGATAGAAGACCCGAATCTAGGTTTACTGTGATAGAGAGAAGAGGGCGTCACGCAGTTGACTTGACTTATTTGGGAGTTACGTATATTAACATAAACGATGTTATGAATATGCTAGTTTTTTTTTTCTTTTTTTTATGCTTCTTTTTTCGCCAGAGCCTTGCAATTTGCCTTGTATTCCTCAATCAAATCTCCCTTAAGATGCGCGGCGTCGCTCTCCTCCCACGGGTGGTCTCTTTCCACCTTTCGGATGAGACTGGCATACTTTTGGTTTCGCGGCCTGATGCTGTATGAGAATAGATGAGGGTGGTCAACCAGACCAGGTGAGTGTTTAAATTCCACATCAATCGGCTTGCCGTTGTCGTCTACTGCCTTTTCAATCGTAAACGCGGCAATAACTCGTGCAATTGTCAGATAAAGGCTCTCAGTTGCAAGGTATCTTCCAGGGCATACTCTGCGACCGTATCCAAATGCGTCGCCCAGAGGATCAGGTTCGTTTCGAGGTTCCAAATAGCGCGCAGGATCAAAGGCTTCGGGATCGTGATAGACCTTGGGATCGTGCAAGAACCACCAGATAGATGGCAGAATATACGAGTCCTTGGGAATGCGGTAACCCCGGAAGTAAAGCTCCTCTTCTGTCTTATGCGCTGTCCCAACAGGGACTACCGGGAAGTAACGAAGCGCTTCCTTGGCGATAGCATCAGTGTAGGGCAAACTGTCTCGGTCTTCGTACCCAGGCAGGCGGCTAGAGCCAACCACGCGGTCAATCTCTTCTTGAGCCTTTCGTTGAACATCTGGAAACTTGATCATGGCAATGATAAACGTCATGAGGGTCGATACCGTAGTGTCTGCGCCACCGCCATACATGCTCGTGGCTGTGAGCTGTATAATTCTCATATCTTCCGGGCTCACCCCAGAACCATCTTCGTTGCCATAGCTTCTAATAAGCCCAGAGACGTATGACTCTTCTTGGTGGATACCCAATTCCATTTGTTTGC|intergenic_region|MODIFIER|exon-XM_006969628.1-1-exon-XM_006969629.1-1|GENE_exon-XM_006969628.1-1-GENE_exon-XM_006969629.1-1|intergenic_region|GENE_exon-XM_006969628.1-1-GENE_exon-XM_006969629.1-1|||n.5076delGinsAGGCGATAGAAGACCCGAATCTAGGTTTACTGTGATAGAGAGAAGAGGGCGTCACGCAGTTGACTTGACTTATTTGGGAGTTACGTATATTAACATAAACGATGTTATGAATATGCTAGTTTTTTTTTTCTTTTTTTTATGCTTCTTTTTTCGCCAGAGCCTTGCAATTTGCCTTGTATTCCTCAATCAAATCTCCCTTAAGATGCGCGGCGTCGCTCTCCTCCCACGGGTGGTCTCTTTCCACCTTTCGGATGAGACTGGCATACTTTTGGTTTCGCGGCCTGATGCTGTATGAGAATAGATGAGGGTGGTCAACCAGACCAGGTGAGTGTTTAAATTCCACATCAATCGGCTTGCCGTTGTCGTCTACTGCCTTTTCAATCGTAAACGCGGCAATAACTCGTGCAATTGTCAGATAAAGGCTCTCAGTTGCAAGGTATCTTCCAGGGCATACTCTGCGACCGTATCCAAATGCGTCGCCCAGAGGATCAGGTTCGTTTCGAGGTTCCAAATAGCGCGCAGGATCAAAGGCTTCGGGATCGTGATAGACCTTGGGATCGTGCAAGAACCACCAGATAGATGGCAGAATATACGAGTCCTTGGGAATGCGGTAACCCCGGAAGTAAAGCTCCTCTTCTGTCTTATGCGCTGTCCCAACAGGGACTACCGGGAAGTAACGAAGCGCTTCCTTGGCGATAGCATCAGTGTAGGGCAAACTGTCTCGGTCTTCGTACCCAGGCAGGCGGCTAGAGCCAACCACGCGGTCAATCTCTTCTTGAGCCTTTCGTTGAACATCTGGAAACTTGATCATGGCAATGATAAACGTCATGAGGGTCGATACCGTAGTGTCTGCGCCACCGCCATACATGCTCGTGGCTGTGAGCTGTATAATTCTCATATCTTCCGGGCTCACCCCAGAACCATCTTCGTTGCCATAGCTTCTAATAAGCCCAGAGACGTATGACTCTTCTTGGTGGATACCCAATTCCATTTGTTTGC||||||,AGGCGATAGAAGACCCGAATCTAGGTTTACTGTGATAGAGAGAAGAGGGCGTCACGCAGTTGACTTGACTTATTTGGGAGTTACGTATATTAACATAAACGATGTTATGAATATGCTAGTTTTTTTTTTCTTTTTTTTATGCTTCTTTTTTCGCCAGAGCCTTGCAATTTGCCTTGTATTCCTCAATCAAATCTCCCTTAAGATGCGCGGCGTCGCTCTCCTCCCACGGGTGGTCTCTTTCCACCTTTCGGATGAGACTGGCATACTTTTGGTTTCGCGGCCTGATGCTGTATGAGAATAGATGAGGGTGGTCAACCAGACCAGGTGAGTGTTTAAATTCCACATCAATCGGCTTGCCGTTGTCGTCTACTGCCTTTTCAATCGTAAACGCGGCAATAACTCGTGCAATTGTCAGATAAAGGCTCTCAGTTGCAAGGTATCTTCCAGGGCATACTCTGCGACCGTATCCAAATGCGTCGCCCAGAGGATCAGGTTCGTTTCGAGGTTCCAAATAGCGCGCAGGATCAAAGGCTTCGGGATCGTGATAGACCTTGGGATCGTGCAAGAACCACCAGATAGATGGCAGAATATACGAGTCCTTGGGAATGCGGTAACCCCGGAAGTAAAGCTCCTCTTCTGTCTTATGCGCTGTCCCAACAGGGACTACCGGGAAGTAACGAAGCGCTTCCTTGGCGATAGCATCAGTGTAGGGCAAACTGTCTCGGTCTTCGTACCCAGGCAGGCGGCTAGAGCCAACCACGCGGTCAATCTCTTCTTGAGCCTTTCGTTGAACATCTGGAAACTTGATCATGGCAATGATAAACGTCATGAGGGTCGATACCGTAGTGTCTGCGCCACCGCCATACATGCTCGTGGCTGTGAGCTGTATAATTCTCATATCTTCCGGGCTCACCCCAGAACCATCTTCGTTGCCATAGCTTCTAATAAGCCCAGAGACGTATGACTCTTCTTGGTGGATACCCAATTCCATTTGTTTGC|intergenic_region|MODIFIER|exon-XM_006969628.1-1-exon-XM_006969629.1-1|GENE_exon-XM_006969628.1-1-GENE_exon-XM_006969629.1-1|intergenic_region|GENE_exon-XM_006969628.1-1-GENE_exon-XM_006969629.1-1|||n.5076delTinsAGGCGATAGAAGACCCGAATCTAGGTTTACTGTGATAGAGAGAAGAGGGCGTCACGCAGTTGACTTGACTTATTTGGGAGTTACGTATATTAACATAAACGATGTTATGAATATGCTAGTTTTTTTTTTCTTTTTTTTATGCTTCTTTTTTCGCCAGAGCCTTGCAATTTGCCTTGTATTCCTCAATCAAATCTCCCTTAAGATGCGCGGCGTCGCTCTCCTCCCACGGGTGGTCTCTTTCCACCTTTCGGATGAGACTGGCATACTTTTGGTTTCGCGGCCTGATGCTGTATGAGAATAGATGAGGGTGGTCAACCAGACCAGGTGAGTGTTTAAATTCCACATCAATCGGCTTGCCGTTGTCGTCTACTGCCTTTTCAATCGTAAACGCGGCAATAACTCGTGCAATTGTCAGATAAAGGCTCTCAGTTGCAAGGTATCTTCCAGGGCATACTCTGCGACCGTATCCAAATGCGTCGCCCAGAGGATCAGGTTCGTTTCGAGGTTCCAAATAGCGCGCAGGATCAAAGGCTTCGGGATCGTGATAGACCTTGGGATCGTGCAAGAACCACCAGATAGATGGCAGAATATACGAGTCCTTGGGAATGCGGTAACCCCGGAAGTAAAGCTCCTCTTCTGTCTTATGCGCTGTCCCAACAGGGACTACCGGGAAGTAACGAAGCGCTTCCTTGGCGATAGCATCAGTGTAGGGCAAACTGTCTCGGTCTTCGTACCCAGGCAGGCGGCTAGAGCCAACCACGCGGTCAATCTCTTCTTGAGCCTTTCGTTGAACATCTGGAAACTTGATCATGGCAATGATAAACGTCATGAGGGTCGATACCGTAGTGTCTGCGCCACCGCCATACATGCTCGTGGCTGTGAGCTGTATAATTCTCATATCTTCCGGGCTCACCCCAGAACCATCTTCGTTGCCATAGCTTCTAATAAGCCCAGAGACGTATGACTCTTCTTGGTGGATACCCAATTCCATTTGTTTGC||||||	GT:DR:DV	1/1:0:45
NW_006711184.1	9691	5664	N	TCAGGTTCGTTTCGAGGTTCCAAATAGCGCGCAGGATCAAAGGCTTCGGGATCGTGATAGACCTTGGGATCGTGCAAGAACCACCAGATAGATGGCAGAATATACGAGTCCTTGGGAATGCGGTAACCCGCGAAGTAAAGCTCCTCTTCTGTCTTATGCGCTGTCCCAACAGGGACTACCGGGAAGTAACGAAGCGCTTCCTTGGCGATAGCATCAGTGTAGG	.	PASS	PRECISE;SVMETHOD=Snifflesv1.0.12;CHR2=NW_006711184.1;END=9691;ZMW=99;STD_quant_start=0.000000;STD_quant_stop=0.000000;Kurtosis_quant_start=-1.723958;Kurtosis_quant_stop=9.239672;SVTYPE=INS;SUPTYPE=AL,SR;SVLEN=296;STRANDS=+-;STRANDS2=53,46,53,46;RE=99;REF_strand=0,0;Strandbias_pval=1;AF=1;ANN=TCAGGTTCGTTTCGAGGTTCCAAATAGCGCGCAGGATCAAAGGCTTCGGGATCGTGATAGACCTTGGGATCGTGCAAGAACCACCAGATAGATGGCAGAATATACGAGTCCTTGGGAATGCGGTAACCCGCGAAGTAAAGCTCCTCTTCTGTCTTATGCGCTGTCCCAACAGGGACTACCGGGAAGTAACGAAGCGCTTCCTTGGCGATAGCATCAGTGTAGG|3_prime_UTR_variant|MODIFIER|exon-XM_006969630.1-1|GENE_exon-XM_006969630.1-1|transcript|rna-XM_006969630.1|protein_coding|1/1|c.*5delAinsTCAGGTTCGTTTCGAGGTTCCAAATAGCGCGCAGGATCAAAGGCTTCGGGATCGTGATAGACCTTGGGATCGTGCAAGAACCACCAGATAGATGGCAGAATATACGAGTCCTTGGGAATGCGGTAACCCGCGAAGTAAAGCTCCTCTTCTGTCTTATGCGCTGTCCCAACAGGGACTACCGGGAAGTAACGAAGCGCTTCCTTGGCGATAGCATCAGTGTAGG|||||5|,TCAGGTTCGTTTCGAGGTTCCAAATAGCGCGCAGGATCAAAGGCTTCGGGATCGTGATAGACCTTGGGATCGTGCAAGAACCACCAGATAGATGGCAGAATATACGAGTCCTTGGGAATGCGGTAACCCGCGAAGTAAAGCTCCTCTTCTGTCTTATGCGCTGTCCCAACAGGGACTACCGGGAAGTAACGAAGCGCTTCCTTGGCGATAGCATCAGTGTAGG|3_prime_UTR_variant|MODIFIER|exon-XM_006969630.1-1|GENE_exon-XM_006969630.1-1|transcript|rna-XM_006969630.1|protein_coding|1/1|c.*5delCinsTCAGGTTCGTTTCGAGGTTCCAAATAGCGCGCAGGATCAAAGGCTTCGGGATCGTGATAGACCTTGGGATCGTGCAAGAACCACCAGATAGATGGCAGAATATACGAGTCCTTGGGAATGCGGTAACCCGCGAAGTAAAGCTCCTCTTCTGTCTTATGCGCTGTCCCAACAGGGACTACCGGGAAGTAACGAAGCGCTTCCTTGGCGATAGCATCAGTGTAGG|||||5|,TCAGGTTCGTTTCGAGGTTCCAAATAGCGCGCAGGATCAAAGGCTTCGGGATCGTGATAGACCTTGGGATCGTGCAAGAACCACCAGATAGATGGCAGAATATACGAGTCCTTGGGAATGCGGTAACCCGCGAAGTAAAGCTCCTCTTCTGTCTTATGCGCTGTCCCAACAGGGACTACCGGGAAGTAACGAAGCGCTTCCTTGGCGATAGCATCAGTGTAGG|3_prime_UTR_variant|MODIFIER|exon-XM_006969630.1-1|GENE_exon-XM_006969630.1-1|transcript|rna-XM_006969630.1|protein_coding|1/1|c.*5delGinsTCAGGTTCGTTTCGAGGTTCCAAATAGCGCGCAGGATCAAAGGCTTCGGGATCGTGATAGACCTTGGGATCGTGCAAGAACCACCAGATAGATGGCAGAATATACGAGTCCTTGGGAATGCGGTAACCCGCGAAGTAAAGCTCCTCTTCTGTCTTATGCGCTGTCCCAACAGGGACTACCGGGAAGTAACGAAGCGCTTCCTTGGCGATAGCATCAGTGTAGG|||||5|,TCAGGTTCGTTTCGAGGTTCCAAATAGCGCGCAGGATCAAAGGCTTCGGGATCGTGATAGACCTTGGGATCGTGCAAGAACCACCAGATAGATGGCAGAATATACGAGTCCTTGGGAATGCGGTAACCCGCGAAGTAAAGCTCCTCTTCTGTCTTATGCGCTGTCCCAACAGGGACTACCGGGAAGTAACGAAGCGCTTCCTTGGCGATAGCATCAGTGTAGG|3_prime_UTR_variant|MODIFIER|exon-XM_006969630.1-1|GENE_exon-XM_006969630.1-1|transcript|rna-XM_006969630.1|protein_coding|1/1|c.*4_*5insTCAGGTTCGTTTCGAGGTTCCAAATAGCGCGCAGGATCAAAGGCTTCGGGATCGTGATAGACCTTGGGATCGTGCAAGAACCACCAGATAGATGGCAGAATATACGAGTCCTTGGGAATGCGGTAACCCGCGAAGTAAAGCTCCTCTTCTGTCTTATGCGCTGTCCCAACAGGGACTACCGGGAAGTAACGAAGCGCTTCCTTGGCGATAGCATCAGTGTAGG|||||5|,TCAGGTTCGTTTCGAGGTTCCAAATAGCGCGCAGGATCAAAGGCTTCGGGATCGTGATAGACCTTGGGATCGTGCAAGAACCACCAGATAGATGGCAGAATATACGAGTCCTTGGGAATGCGGTAACCCGCGAAGTAAAGCTCCTCTTCTGTCTTATGCGCTGTCCCAACAGGGACTACCGGGAAGTAACGAAGCGCTTCCTTGGCGATAGCATCAGTGTAGG|upstream_gene_variant|MODIFIER|TRIREDRAFT_112325|gene-TRIREDRAFT_112325|transcript|XM_006969646.1|protein_coding||c.-692delAinsTCAGGTTCGTTTCGAGGTTCCAAATAGCGCGCAGGATCAAAGGCTTCGGGATCGTGATAGACCTTGGGATCGTGCAAGAACCACCAGATAGATGGCAGAATATACGAGTCCTTGGGAATGCGGTAACCCGCGAAGTAAAGCTCCTCTTCTGTCTTATGCGCTGTCCCAACAGGGACTACCGGGAAGTAACGAAGCGCTTCCTTGGCGATAGCATCAGTGTAGG|||||219|WARNING_TRANSCRIPT_NO_START_CODON,TCAGGTTCGTTTCGAGGTTCCAAATAGCGCGCAGGATCAAAGGCTTCGGGATCGTGATAGACCTTGGGATCGTGCAAGAACCACCAGATAGATGGCAGAATATACGAGTCCTTGGGAATGCGGTAACCCGCGAAGTAAAGCTCCTCTTCTGTCTTATGCGCTGTCCCAACAGGGACTACCGGGAAGTAACGAAGCGCTTCCTTGGCGATAGCATCAGTGTAGG|upstream_gene_variant|MODIFIER|TRIREDRAFT_112325|gene-TRIREDRAFT_112325|transcript|XM_006969646.1|protein_coding||c.-692delCinsTCAGGTTCGTTTCGAGGTTCCAAATAGCGCGCAGGATCAAAGGCTTCGGGATCGTGATAGACCTTGGGATCGTGCAAGAACCACCAGATAGATGGCAGAATATACGAGTCCTTGGGAATGCGGTAACCCGCGAAGTAAAGCTCCTCTTCTGTCTTATGCGCTGTCCCAACAGGGACTACCGGGAAGTAACGAAGCGCTTCCTTGGCGATAGCATCAGTGTAGG|||||219|WARNING_TRANSCRIPT_NO_START_CODON,TCAGGTTCGTTTCGAGGTTCCAAATAGCGCGCAGGATCAAAGGCTTCGGGATCGTGATAGACCTTGGGATCGTGCAAGAACCACCAGATAGATGGCAGAATATACGAGTCCTTGGGAATGCGGTAACCCGCGAAGTAAAGCTCCTCTTCTGTCTTATGCGCTGTCCCAACAGGGACTACCGGGAAGTAACGAAGCGCTTCCTTGGCGATAGCATCAGTGTAGG|upstream_gene_variant|MODIFIER|TRIREDRAFT_112325|gene-TRIREDRAFT_112325|transcript|XM_006969646.1|protein_coding||c.-692delGinsTCAGGTTCGTTTCGAGGTTCCAAATAGCGCGCAGGATCAAAGGCTTCGGGATCGTGATAGACCTTGGGATCGTGCAAGAACCACCAGATAGATGGCAGAATATACGAGTCCTTGGGAATGCGGTAACCCGCGAAGTAAAGCTCCTCTTCTGTCTTATGCGCTGTCCCAACAGGGACTACCGGGAAGTAACGAAGCGCTTCCTTGGCGATAGCATCAGTGTAGG|||||219|WARNING_TRANSCRIPT_NO_START_CODON,TCAGGTTCGTTTCGAGGTTCCAAATAGCGCGCAGGATCAAAGGCTTCGGGATCGTGATAGACCTTGGGATCGTGCAAGAACCACCAGATAGATGGCAGAATATACGAGTCCTTGGGAATGCGGTAACCCGCGAAGTAAAGCTCCTCTTCTGTCTTATGCGCTGTCCCAACAGGGACTACCGGGAAGTAACGAAGCGCTTCCTTGGCGATAGCATCAGTGTAGG|upstream_gene_variant|MODIFIER|TRIREDRAFT_112325|gene-TRIREDRAFT_112325|transcript|XM_006969646.1|protein_coding||c.-693_-692insTCAGGTTCGTTTCGAGGTTCCAAATAGCGCGCAGGATCAAAGGCTTCGGGATCGTGATAGACCTTGGGATCGTGCAAGAACCACCAGATAGATGGCAGAATATACGAGTCCTTGGGAATGCGGTAACCCGCGAAGTAAAGCTCCTCTTCTGTCTTATGCGCTGTCCCAACAGGGACTACCGGGAAGTAACGAAGCGCTTCCTTGGCGATAGCATCAGTGTAGG|||||219|WARNING_TRANSCRIPT_NO_START_CODON,TCAGGTTCGTTTCGAGGTTCCAAATAGCGCGCAGGATCAAAGGCTTCGGGATCGTGATAGACCTTGGGATCGTGCAAGAACCACCAGATAGATGGCAGAATATACGAGTCCTTGGGAATGCGGTAACCCGCGAAGTAAAGCTCCTCTTCTGTCTTATGCGCTGTCCCAACAGGGACTACCGGGAAGTAACGAAGCGCTTCCTTGGCGATAGCATCAGTGTAGG|upstream_gene_variant|MODIFIER|TRIREDRAFT_70527|gene-TRIREDRAFT_70527|transcript|XM_006969647.1|protein_coding||c.-3590delAinsTCAGGTTCGTTTCGAGGTTCCAAATAGCGCGCAGGATCAAAGGCTTCGGGATCGTGATAGACCTTGGGATCGTGCAAGAACCACCAGATAGATGGCAGAATATACGAGTCCTTGGGAATGCGGTAACCCGCGAAGTAAAGCTCCTCTTCTGTCTTATGCGCTGTCCCAACAGGGACTACCGGGAAGTAACGAAGCGCTTCCTTGGCGATAGCATCAGTGTAGG|||||1604|WARNING_TRANSCRIPT_NO_START_CODON,TCAGGTTCGTTTCGAGGTTCCAAATAGCGCGCAGGATCAAAGGCTTCGGGATCGTGATAGACCTTGGGATCGTGCAAGAACCACCAGATAGATGGCAGAATATACGAGTCCTTGGGAATGCGGTAACCCGCGAAGTAAAGCTCCTCTTCTGTCTTATGCGCTGTCCCAACAGGGACTACCGGGAAGTAACGAAGCGCTTCCTTGGCGATAGCATCAGTGTAGG|upstream_gene_variant|MODIFIER|TRIREDRAFT_70527|gene-TRIREDRAFT_70527|transcript|XM_006969647.1|protein_coding||c.-3590delCinsTCAGGTTCGTTTCGAGGTTCCAAATAGCGCGCAGGATCAAAGGCTTCGGGATCGTGATAGACCTTGGGATCGTGCAAGAACCACCAGATAGATGGCAGAATATACGAGTCCTTGGGAATGCGGTAACCCGCGAAGTAAAGCTCCTCTTCTGTCTTATGCGCTGTCCCAACAGGGACTACCGGGAAGTAACGAAGCGCTTCCTTGGCGATAGCATCAGTGTAGG|||||1604|WARNING_TRANSCRIPT_NO_START_CODON,TCAGGTTCGTTTCGAGGTTCCAAATAGCGCGCAGGATCAAAGGCTTCGGGATCGTGATAGACCTTGGGATCGTGCAAGAACCACCAGATAGATGGCAGAATATACGAGTCCTTGGGAATGCGGTAACCCGCGAAGTAAAGCTCCTCTTCTGTCTTATGCGCTGTCCCAACAGGGACTACCGGGAAGTAACGAAGCGCTTCCTTGGCGATAGCATCAGTGTAGG|upstream_gene_variant|MODIFIER|TRIREDRAFT_70527|gene-TRIREDRAFT_70527|transcript|XM_006969647.1|protein_coding||c.-3590delGinsTCAGGTTCGTTTCGAGGTTCCAAATAGCGCGCAGGATCAAAGGCTTCGGGATCGTGATAGACCTTGGGATCGTGCAAGAACCACCAGATAGATGGCAGAATATACGAGTCCTTGGGAATGCGGTAACCCGCGAAGTAAAGCTCCTCTTCTGTCTTATGCGCTGTCCCAACAGGGACTACCGGGAAGTAACGAAGCGCTTCCTTGGCGATAGCATCAGTGTAGG|||||1604|WARNING_TRANSCRIPT_NO_START_CODON,TCAGGTTCGTTTCGAGGTTCCAAATAGCGCGCAGGATCAAAGGCTTCGGGATCGTGATAGACCTTGGGATCGTGCAAGAACCACCAGATAGATGGCAGAATATACGAGTCCTTGGGAATGCGGTAACCCGCGAAGTAAAGCTCCTCTTCTGTCTTATGCGCTGTCCCAACAGGGACTACCGGGAAGTAACGAAGCGCTTCCTTGGCGATAGCATCAGTGTAGG|upstream_gene_variant|MODIFIER|TRIREDRAFT_70527|gene-TRIREDRAFT_70527|transcript|XM_006969647.1|protein_coding||c.-3591_-3590insTCAGGTTCGTTTCGAGGTTCCAAATAGCGCGCAGGATCAAAGGCTTCGGGATCGTGATAGACCTTGGGATCGTGCAAGAACCACCAGATAGATGGCAGAATATACGAGTCCTTGGGAATGCGGTAACCCGCGAAGTAAAGCTCCTCTTCTGTCTTATGCGCTGTCCCAACAGGGACTACCGGGAAGTAACGAAGCGCTTCCTTGGCGATAGCATCAGTGTAGG|||||1604|WARNING_TRANSCRIPT_NO_START_CODON,TCAGGTTCGTTTCGAGGTTCCAAATAGCGCGCAGGATCAAAGGCTTCGGGATCGTGATAGACCTTGGGATCGTGCAAGAACCACCAGATAGATGGCAGAATATACGAGTCCTTGGGAATGCGGTAACCCGCGAAGTAAAGCTCCTCTTCTGTCTTATGCGCTGTCCCAACAGGGACTACCGGGAAGTAACGAAGCGCTTCCTTGGCGATAGCATCAGTGTAGG|upstream_gene_variant|MODIFIER|TRIREDRAFT_70520|gene-TRIREDRAFT_70520|transcript|XM_006969648.1|protein_coding||c.-5609delAinsTCAGGTTCGTTTCGAGGTTCCAAATAGCGCGCAGGATCAAAGGCTTCGGGATCGTGATAGACCTTGGGATCGTGCAAGAACCACCAGATAGATGGCAGAATATACGAGTCCTTGGGAATGCGGTAACCCGCGAAGTAAAGCTCCTCTTCTGTCTTATGCGCTGTCCCAACAGGGACTACCGGGAAGTAACGAAGCGCTTCCTTGGCGATAGCATCAGTGTAGG|||||4751|WARNING_TRANSCRIPT_NO_START_CODON,TCAGGTTCGTTTCGAGGTTCCAAATAGCGCGCAGGATCAAAGGCTTCGGGATCGTGATAGACCTTGGGATCGTGCAAGAACCACCAGATAGATGGCAGAATATACGAGTCCTTGGGAATGCGGTAACCCGCGAAGTAAAGCTCCTCTTCTGTCTTATGCGCTGTCCCAACAGGGACTACCGGGAAGTAACGAAGCGCTTCCTTGGCGATAGCATCAGTGTAGG|upstream_gene_variant|MODIFIER|TRIREDRAFT_70520|gene-TRIREDRAFT_70520|transcript|XM_006969648.1|protein_coding||c.-5609delCinsTCAGGTTCGTTTCGAGGTTCCAAATAGCGCGCAGGATCAAAGGCTTCGGGATCGTGATAGACCTTGGGATCGTGCAAGAACCACCAGATAGATGGCAGAATATACGAGTCCTTGGGAATGCGGTAACCCGCGAAGTAAAGCTCCTCTTCTGTCTTATGCGCTGTCCCAACAGGGACTACCGGGAAGTAACGAAGCGCTTCCTTGGCGATAGCATCAGTGTAGG|||||4751|WARNING_TRANSCRIPT_NO_START_CODON,TCAGGTTCGTTTCGAGGTTCCAAATAGCGCGCAGGATCAAAGGCTTCGGGATCGTGATAGACCTTGGGATCGTGCAAGAACCACCAGATAGATGGCAGAATATACGAGTCCTTGGGAATGCGGTAACCCGCGAAGTAAAGCTCCTCTTCTGTCTTATGCGCTGTCCCAACAGGGACTACCGGGAAGTAACGAAGCGCTTCCTTGGCGATAGCATCAGTGTAGG|upstream_gene_variant|MODIFIER|TRIREDRAFT_70520|gene-TRIREDRAFT_70520|transcript|XM_006969648.1|protein_coding||c.-5609delGinsTCAGGTTCGTTTCGAGGTTCCAAATAGCGCGCAGGATCAAAGGCTTCGGGATCGTGATAGACCTTGGGATCGTGCAAGAACCACCAGATAGATGGCAGAATATACGAGTCCTTGGGAATGCGGTAACCCGCGAAGTAAAGCTCCTCTTCTGTCTTATGCGCTGTCCCAACAGGGACTACCGGGAAGTAACGAAGCGCTTCCTTGGCGATAGCATCAGTGTAGG|||||4751|WARNING_TRANSCRIPT_NO_START_CODON,TCAGGTTCGTTTCGAGGTTCCAAATAGCGCGCAGGATCAAAGGCTTCGGGATCGTGATAGACCTTGGGATCGTGCAAGAACCACCAGATAGATGGCAGAATATACGAGTCCTTGGGAATGCGGTAACCCGCGAAGTAAAGCTCCTCTTCTGTCTTATGCGCTGTCCCAACAGGGACTACCGGGAAGTAACGAAGCGCTTCCTTGGCGATAGCATCAGTGTAGG|upstream_gene_variant|MODIFIER|TRIREDRAFT_70520|gene-TRIREDRAFT_70520|transcript|XM_006969648.1|protein_coding||c.-5610_-5609insTCAGGTTCGTTTCGAGGTTCCAAATAGCGCGCAGGATCAAAGGCTTCGGGATCGTGATAGACCTTGGGATCGTGCAAGAACCACCAGATAGATGGCAGAATATACGAGTCCTTGGGAATGCGGTAACCCGCGAAGTAAAGCTCCTCTTCTGTCTTATGCGCTGTCCCAACAGGGACTACCGGGAAGTAACGAAGCGCTTCCTTGGCGATAGCATCAGTGTAGG|||||4751|WARNING_TRANSCRIPT_NO_START_CODON,TCAGGTTCGTTTCGAGGTTCCAAATAGCGCGCAGGATCAAAGGCTTCGGGATCGTGATAGACCTTGGGATCGTGCAAGAACCACCAGATAGATGGCAGAATATACGAGTCCTTGGGAATGCGGTAACCCGCGAAGTAAAGCTCCTCTTCTGTCTTATGCGCTGTCCCAACAGGGACTACCGGGAAGTAACGAAGCGCTTCCTTGGCGATAGCATCAGTGTAGG|downstream_gene_variant|MODIFIER|TRIREDRAFT_70500|gene-TRIREDRAFT_70500|transcript|XM_006969628.1|protein_coding||c.*6038delAinsTCAGGTTCGTTTCGAGGTTCCAAATAGCGCGCAGGATCAAAGGCTTCGGGATCGTGATAGACCTTGGGATCGTGCAAGAACCACCAGATAGATGGCAGAATATACGAGTCCTTGGGAATGCGGTAACCCGCGAAGTAAAGCTCCTCTTCTGTCTTATGCGCTGTCCCAACAGGGACTACCGGGAAGTAACGAAGCGCTTCCTTGGCGATAGCATCAGTGTAGG|||||4702|WARNING_TRANSCRIPT_NO_START_CODON,TCAGGTTCGTTTCGAGGTTCCAAATAGCGCGCAGGATCAAAGGCTTCGGGATCGTGATAGACCTTGGGATCGTGCAAGAACCACCAGATAGATGGCAGAATATACGAGTCCTTGGGAATGCGGTAACCCGCGAAGTAAAGCTCCTCTTCTGTCTTATGCGCTGTCCCAACAGGGACTACCGGGAAGTAACGAAGCGCTTCCTTGGCGATAGCATCAGTGTAGG|downstream_gene_variant|MODIFIER|TRIREDRAFT_70500|gene-TRIREDRAFT_70500|transcript|XM_006969628.1|protein_coding||c.*6038delCinsTCAGGTTCGTTTCGAGGTTCCAAATAGCGCGCAGGATCAAAGGCTTCGGGATCGTGATAGACCTTGGGATCGTGCAAGAACCACCAGATAGATGGCAGAATATACGAGTCCTTGGGAATGCGGTAACCCGCGAAGTAAAGCTCCTCTTCTGTCTTATGCGCTGTCCCAACAGGGACTACCGGGAAGTAACGAAGCGCTTCCTTGGCGATAGCATCAGTGTAGG|||||4702|WARNING_TRANSCRIPT_NO_START_CODON,TCAGGTTCGTTTCGAGGTTCCAAATAGCGCGCAGGATCAAAGGCTTCGGGATCGTGATAGACCTTGGGATCGTGCAAGAACCACCAGATAGATGGCAGAATATACGAGTCCTTGGGAATGCGGTAACCCGCGAAGTAAAGCTCCTCTTCTGTCTTATGCGCTGTCCCAACAGGGACTACCGGGAAGTAACGAAGCGCTTCCTTGGCGATAGCATCAGTGTAGG|downstream_gene_variant|MODIFIER|TRIREDRAFT_70500|gene-TRIREDRAFT_70500|transcript|XM_006969628.1|protein_coding||c.*6038delGinsTCAGGTTCGTTTCGAGGTTCCAAATAGCGCGCAGGATCAAAGGCTTCGGGATCGTGATAGACCTTGGGATCGTGCAAGAACCACCAGATAGATGGCAGAATATACGAGTCCTTGGGAATGCGGTAACCCGCGAAGTAAAGCTCCTCTTCTGTCTTATGCGCTGTCCCAACAGGGACTACCGGGAAGTAACGAAGCGCTTCCTTGGCGATAGCATCAGTGTAGG|||||4702|WARNING_TRANSCRIPT_NO_START_CODON,TCAGGTTCGTTTCGAGGTTCCAAATAGCGCGCAGGATCAAAGGCTTCGGGATCGTGATAGACCTTGGGATCGTGCAAGAACCACCAGATAGATGGCAGAATATACGAGTCCTTGGGAATGCGGTAACCCGCGAAGTAAAGCTCCTCTTCTGTCTTATGCGCTGTCCCAACAGGGACTACCGGGAAGTAACGAAGCGCTTCCTTGGCGATAGCATCAGTGTAGG|downstream_gene_variant|MODIFIER|TRIREDRAFT_70500|gene-TRIREDRAFT_70500|transcript|XM_006969628.1|protein_coding||c.*6037_*6038insTCAGGTTCGTTTCGAGGTTCCAAATAGCGCGCAGGATCAAAGGCTTCGGGATCGTGATAGACCTTGGGATCGTGCAAGAACCACCAGATAGATGGCAGAATATACGAGTCCTTGGGAATGCGGTAACCCGCGAAGTAAAGCTCCTCTTCTGTCTTATGCGCTGTCCCAACAGGGACTACCGGGAAGTAACGAAGCGCTTCCTTGGCGATAGCATCAGTGTAGG|||||4702|WARNING_TRANSCRIPT_NO_START_CODON,TCAGGTTCGTTTCGAGGTTCCAAATAGCGCGCAGGATCAAAGGCTTCGGGATCGTGATAGACCTTGGGATCGTGCAAGAACCACCAGATAGATGGCAGAATATACGAGTCCTTGGGAATGCGGTAACCCGCGAAGTAAAGCTCCTCTTCTGTCTTATGCGCTGTCCCAACAGGGACTACCGGGAAGTAACGAAGCGCTTCCTTGGCGATAGCATCAGTGTAGG|downstream_gene_variant|MODIFIER|exon-XM_006969628.1-1|GENE_exon-XM_006969628.1-1|transcript|rna-XM_006969628.1|protein_coding||c.*4702delAinsTCAGGTTCGTTTCGAGGTTCCAAATAGCGCGCAGGATCAAAGGCTTCGGGATCGTGATAGACCTTGGGATCGTGCAAGAACCACCAGATAGATGGCAGAATATACGAGTCCTTGGGAATGCGGTAACCCGCGAAGTAAAGCTCCTCTTCTGTCTTATGCGCTGTCCCAACAGGGACTACCGGGAAGTAACGAAGCGCTTCCTTGGCGATAGCATCAGTGTAGG|||||4702|,TCAGGTTCGTTTCGAGGTTCCAAATAGCGCGCAGGATCAAAGGCTTCGGGATCGTGATAGACCTTGGGATCGTGCAAGAACCACCAGATAGATGGCAGAATATACGAGTCCTTGGGAATGCGGTAACCCGCGAAGTAAAGCTCCTCTTCTGTCTTATGCGCTGTCCCAACAGGGACTACCGGGAAGTAACGAAGCGCTTCCTTGGCGATAGCATCAGTGTAGG|downstream_gene_variant|MODIFIER|exon-XM_006969628.1-1|GENE_exon-XM_006969628.1-1|transcript|rna-XM_006969628.1|protein_coding||c.*4702delCinsTCAGGTTCGTTTCGAGGTTCCAAATAGCGCGCAGGATCAAAGGCTTCGGGATCGTGATAGACCTTGGGATCGTGCAAGAACCACCAGATAGATGGCAGAATATACGAGTCCTTGGGAATGCGGTAACCCGCGAAGTAAAGCTCCTCTTCTGTCTTATGCGCTGTCCCAACAGGGACTACCGGGAAGTAACGAAGCGCTTCCTTGGCGATAGCATCAGTGTAGG|||||4702|,TCAGGTTCGTTTCGAGGTTCCAAATAGCGCGCAGGATCAAAGGCTTCGGGATCGTGATAGACCTTGGGATCGTGCAAGAACCACCAGATAGATGGCAGAATATACGAGTCCTTGGGAATGCGGTAACCCGCGAAGTAAAGCTCCTCTTCTGTCTTATGCGCTGTCCCAACAGGGACTACCGGGAAGTAACGAAGCGCTTCCTTGGCGATAGCATCAGTGTAGG|downstream_gene_variant|MODIFIER|exon-XM_006969628.1-1|GENE_exon-XM_006969628.1-1|transcript|rna-XM_006969628.1|protein_coding||c.*4702delGinsTCAGGTTCGTTTCGAGGTTCCAAATAGCGCGCAGGATCAAAGGCTTCGGGATCGTGATAGACCTTGGGATCGTGCAAGAACCACCAGATAGATGGCAGAATATACGAGTCCTTGGGAATGCGGTAACCCGCGAAGTAAAGCTCCTCTTCTGTCTTATGCGCTGTCCCAACAGGGACTACCGGGAAGTAACGAAGCGCTTCCTTGGCGATAGCATCAGTGTAGG|||||4702|,TCAGGTTCGTTTCGAGGTTCCAAATAGCGCGCAGGATCAAAGGCTTCGGGATCGTGATAGACCTTGGGATCGTGCAAGAACCACCAGATAGATGGCAGAATATACGAGTCCTTGGGAATGCGGTAACCCGCGAAGTAAAGCTCCTCTTCTGTCTTATGCGCTGTCCCAACAGGGACTACCGGGAAGTAACGAAGCGCTTCCTTGGCGATAGCATCAGTGTAGG|downstream_gene_variant|MODIFIER|exon-XM_006969628.1-1|GENE_exon-XM_006969628.1-1|transcript|rna-XM_006969628.1|protein_coding||c.*4701_*4702insTCAGGTTCGTTTCGAGGTTCCAAATAGCGCGCAGGATCAAAGGCTTCGGGATCGTGATAGACCTTGGGATCGTGCAAGAACCACCAGATAGATGGCAGAATATACGAGTCCTTGGGAATGCGGTAACCCGCGAAGTAAAGCTCCTCTTCTGTCTTATGCGCTGTCCCAACAGGGACTACCGGGAAGTAACGAAGCGCTTCCTTGGCGATAGCATCAGTGTAGG|||||4702|,TCAGGTTCGTTTCGAGGTTCCAAATAGCGCGCAGGATCAAAGGCTTCGGGATCGTGATAGACCTTGGGATCGTGCAAGAACCACCAGATAGATGGCAGAATATACGAGTCCTTGGGAATGCGGTAACCCGCGAAGTAAAGCTCCTCTTCTGTCTTATGCGCTGTCCCAACAGGGACTACCGGGAAGTAACGAAGCGCTTCCTTGGCGATAGCATCAGTGTAGG|downstream_gene_variant|MODIFIER|TRIREDRAFT_70570|gene-TRIREDRAFT_70570|transcript|XM_006969629.1|protein_coding||c.*3369delAinsTCAGGTTCGTTTCGAGGTTCCAAATAGCGCGCAGGATCAAAGGCTTCGGGATCGTGATAGACCTTGGGATCGTGCAAGAACCACCAGATAGATGGCAGAATATACGAGTCCTTGGGAATGCGGTAACCCGCGAAGTAAAGCTCCTCTTCTGTCTTATGCGCTGTCCCAACAGGGACTACCGGGAAGTAACGAAGCGCTTCCTTGGCGATAGCATCAGTGTAGG|||||1228|WARNING_TRANSCRIPT_NO_START_CODON,TCAGGTTCGTTTCGAGGTTCCAAATAGCGCGCAGGATCAAAGGCTTCGGGATCGTGATAGACCTTGGGATCGTGCAAGAACCACCAGATAGATGGCAGAATATACGAGTCCTTGGGAATGCGGTAACCCGCGAAGTAAAGCTCCTCTTCTGTCTTATGCGCTGTCCCAACAGGGACTACCGGGAAGTAACGAAGCGCTTCCTTGGCGATAGCATCAGTGTAGG|downstream_gene_variant|MODIFIER|TRIREDRAFT_70570|gene-TRIREDRAFT_70570|transcript|XM_006969629.1|protein_coding||c.*3369delCinsTCAGGTTCGTTTCGAGGTTCCAAATAGCGCGCAGGATCAAAGGCTTCGGGATCGTGATAGACCTTGGGATCGTGCAAGAACCACCAGATAGATGGCAGAATATACGAGTCCTTGGGAATGCGGTAACCCGCGAAGTAAAGCTCCTCTTCTGTCTTATGCGCTGTCCCAACAGGGACTACCGGGAAGTAACGAAGCGCTTCCTTGGCGATAGCATCAGTGTAGG|||||1228|WARNING_TRANSCRIPT_NO_START_CODON,TCAGGTTCGTTTCGAGGTTCCAAATAGCGCGCAGGATCAAAGGCTTCGGGATCGTGATAGACCTTGGGATCGTGCAAGAACCACCAGATAGATGGCAGAATATACGAGTCCTTGGGAATGCGGTAACCCGCGAAGTAAAGCTCCTCTTCTGTCTTATGCGCTGTCCCAACAGGGACTACCGGGAAGTAACGAAGCGCTTCCTTGGCGATAGCATCAGTGTAGG|downstream_gene_variant|MODIFIER|TRIREDRAFT_70570|gene-TRIREDRAFT_70570|transcript|XM_006969629.1|protein_coding||c.*3369delGinsTCAGGTTCGTTTCGAGGTTCCAAATAGCGCGCAGGATCAAAGGCTTCGGGATCGTGATAGACCTTGGGATCGTGCAAGAACCACCAGATAGATGGCAGAATATACGAGTCCTTGGGAATGCGGTAACCCGCGAAGTAAAGCTCCTCTTCTGTCTTATGCGCTGTCCCAACAGGGACTACCGGGAAGTAACGAAGCGCTTCCTTGGCGATAGCATCAGTGTAGG|||||1228|WARNING_TRANSCRIPT_NO_START_CODON,TCAGGTTCGTTTCGAGGTTCCAAATAGCGCGCAGGATCAAAGGCTTCGGGATCGTGATAGACCTTGGGATCGTGCAAGAACCACCAGATAGATGGCAGAATATACGAGTCCTTGGGAATGCGGTAACCCGCGAAGTAAAGCTCCTCTTCTGTCTTATGCGCTGTCCCAACAGGGACTACCGGGAAGTAACGAAGCGCTTCCTTGGCGATAGCATCAGTGTAGG|downstream_gene_variant|MODIFIER|TRIREDRAFT_70570|gene-TRIREDRAFT_70570|transcript|XM_006969629.1|protein_coding||c.*3368_*3369insTCAGGTTCGTTTCGAGGTTCCAAATAGCGCGCAGGATCAAAGGCTTCGGGATCGTGATAGACCTTGGGATCGTGCAAGAACCACCAGATAGATGGCAGAATATACGAGTCCTTGGGAATGCGGTAACCCGCGAAGTAAAGCTCCTCTTCTGTCTTATGCGCTGTCCCAACAGGGACTACCGGGAAGTAACGAAGCGCTTCCTTGGCGATAGCATCAGTGTAGG|||||1228|WARNING_TRANSCRIPT_NO_START_CODON,TCAGGTTCGTTTCGAGGTTCCAAATAGCGCGCAGGATCAAAGGCTTCGGGATCGTGATAGACCTTGGGATCGTGCAAGAACCACCAGATAGATGGCAGAATATACGAGTCCTTGGGAATGCGGTAACCCGCGAAGTAAAGCTCCTCTTCTGTCTTATGCGCTGTCCCAACAGGGACTACCGGGAAGTAACGAAGCGCTTCCTTGGCGATAGCATCAGTGTAGG|downstream_gene_variant|MODIFIER|exon-XM_006969629.1-1|GENE_exon-XM_006969629.1-1|transcript|rna-XM_006969629.1|protein_coding||c.*1228delAinsTCAGGTTCGTTTCGAGGTTCCAAATAGCGCGCAGGATCAAAGGCTTCGGGATCGTGATAGACCTTGGGATCGTGCAAGAACCACCAGATAGATGGCAGAATATACGAGTCCTTGGGAATGCGGTAACCCGCGAAGTAAAGCTCCTCTTCTGTCTTATGCGCTGTCCCAACAGGGACTACCGGGAAGTAACGAAGCGCTTCCTTGGCGATAGCATCAGTGTAGG|||||1228|,TCAGGTTCGTTTCGAGGTTCCAAATAGCGCGCAGGATCAAAGGCTTCGGGATCGTGATAGACCTTGGGATCGTGCAAGAACCACCAGATAGATGGCAGAATATACGAGTCCTTGGGAATGCGGTAACCCGCGAAGTAAAGCTCCTCTTCTGTCTTATGCGCTGTCCCAACAGGGACTACCGGGAAGTAACGAAGCGCTTCCTTGGCGATAGCATCAGTGTAGG|downstream_gene_variant|MODIFIER|exon-XM_006969629.1-1|GENE_exon-XM_006969629.1-1|transcript|rna-XM_006969629.1|protein_coding||c.*1228delCinsTCAGGTTCGTTTCGAGGTTCCAAATAGCGCGCAGGATCAAAGGCTTCGGGATCGTGATAGACCTTGGGATCGTGCAAGAACCACCAGATAGATGGCAGAATATACGAGTCCTTGGGAATGCGGTAACCCGCGAAGTAAAGCTCCTCTTCTGTCTTATGCGCTGTCCCAACAGGGACTACCGGGAAGTAACGAAGCGCTTCCTTGGCGATAGCATCAGTGTAGG|||||1228|,TCAGGTTCGTTTCGAGGTTCCAAATAGCGCGCAGGATCAAAGGCTTCGGGATCGTGATAGACCTTGGGATCGTGCAAGAACCACCAGATAGATGGCAGAATATACGAGTCCTTGGGAATGCGGTAACCCGCGAAGTAAAGCTCCTCTTCTGTCTTATGCGCTGTCCCAACAGGGACTACCGGGAAGTAACGAAGCGCTTCCTTGGCGATAGCATCAGTGTAGG|downstream_gene_variant|MODIFIER|exon-XM_006969629.1-1|GENE_exon-XM_006969629.1-1|transcript|rna-XM_006969629.1|protein_coding||c.*1228delGinsTCAGGTTCGTTTCGAGGTTCCAAATAGCGCGCAGGATCAAAGGCTTCGGGATCGTGATAGACCTTGGGATCGTGCAAGAACCACCAGATAGATGGCAGAATATACGAGTCCTTGGGAATGCGGTAACCCGCGAAGTAAAGCTCCTCTTCTGTCTTATGCGCTGTCCCAACAGGGACTACCGGGAAGTAACGAAGCGCTTCCTTGGCGATAGCATCAGTGTAGG|||||1228|,TCAGGTTCGTTTCGAGGTTCCAAATAGCGCGCAGGATCAAAGGCTTCGGGATCGTGATAGACCTTGGGATCGTGCAAGAACCACCAGATAGATGGCAGAATATACGAGTCCTTGGGAATGCGGTAACCCGCGAAGTAAAGCTCCTCTTCTGTCTTATGCGCTGTCCCAACAGGGACTACCGGGAAGTAACGAAGCGCTTCCTTGGCGATAGCATCAGTGTAGG|downstream_gene_variant|MODIFIER|exon-XM_006969629.1-1|GENE_exon-XM_006969629.1-1|transcript|rna-XM_006969629.1|protein_coding||c.*1227_*1228insTCAGGTTCGTTTCGAGGTTCCAAATAGCGCGCAGGATCAAAGGCTTCGGGATCGTGATAGACCTTGGGATCGTGCAAGAACCACCAGATAGATGGCAGAATATACGAGTCCTTGGGAATGCGGTAACCCGCGAAGTAAAGCTCCTCTTCTGTCTTATGCGCTGTCCCAACAGGGACTACCGGGAAGTAACGAAGCGCTTCCTTGGCGATAGCATCAGTGTAGG|||||1228|,TCAGGTTCGTTTCGAGGTTCCAAATAGCGCGCAGGATCAAAGGCTTCGGGATCGTGATAGACCTTGGGATCGTGCAAGAACCACCAGATAGATGGCAGAATATACGAGTCCTTGGGAATGCGGTAACCCGCGAAGTAAAGCTCCTCTTCTGTCTTATGCGCTGTCCCAACAGGGACTACCGGGAAGTAACGAAGCGCTTCCTTGGCGATAGCATCAGTGTAGG|downstream_gene_variant|MODIFIER|exon-XM_006969646.1-1|GENE_exon-XM_006969646.1-1|transcript|rna-XM_006969646.1|protein_coding||c.*219delTinsCCTACACTGATGCTATCGCCAAGGAAGCGCTTCGTTACTTCCCGGTAGTCCCTGTTGGGACAGCGCATAAGACAGAAGAGGAGCTTTACTTCGCGGGTTACCGCATTCCCAAGGACTCGTATATTCTGCCATCTATCTGGTGGTTCTTGCACGATCCCAAGGTCTATCACGATCCCGAAGCCTTTGATCCTGCGCGCTATTTGGAACCTCGAAACGAACCTGA|||||219|,TCAGGTTCGTTTCGAGGTTCCAAATAGCGCGCAGGATCAAAGGCTTCGGGATCGTGATAGACCTTGGGATCGTGCAAGAACCACCAGATAGATGGCAGAATATACGAGTCCTTGGGAATGCGGTAACCCGCGAAGTAAAGCTCCTCTTCTGTCTTATGCGCTGTCCCAACAGGGACTACCGGGAAGTAACGAAGCGCTTCCTTGGCGATAGCATCAGTGTAGG|downstream_gene_variant|MODIFIER|exon-XM_006969646.1-1|GENE_exon-XM_006969646.1-1|transcript|rna-XM_006969646.1|protein_coding||c.*219delGinsCCTACACTGATGCTATCGCCAAGGAAGCGCTTCGTTACTTCCCGGTAGTCCCTGTTGGGACAGCGCATAAGACAGAAGAGGAGCTTTACTTCGCGGGTTACCGCATTCCCAAGGACTCGTATATTCTGCCATCTATCTGGTGGTTCTTGCACGATCCCAAGGTCTATCACGATCCCGAAGCCTTTGATCCTGCGCGCTATTTGGAACCTCGAAACGAACCTGA|||||219|,TCAGGTTCGTTTCGAGGTTCCAAATAGCGCGCAGGATCAAAGGCTTCGGGATCGTGATAGACCTTGGGATCGTGCAAGAACCACCAGATAGATGGCAGAATATACGAGTCCTTGGGAATGCGGTAACCCGCGAAGTAAAGCTCCTCTTCTGTCTTATGCGCTGTCCCAACAGGGACTACCGGGAAGTAACGAAGCGCTTCCTTGGCGATAGCATCAGTGTAGG|downstream_gene_variant|MODIFIER|exon-XM_006969646.1-1|GENE_exon-XM_006969646.1-1|transcript|rna-XM_006969646.1|protein_coding||c.*219delCinsCCTACACTGATGCTATCGCCAAGGAAGCGCTTCGTTACTTCCCGGTAGTCCCTGTTGGGACAGCGCATAAGACAGAAGAGGAGCTTTACTTCGCGGGTTACCGCATTCCCAAGGACTCGTATATTCTGCCATCTATCTGGTGGTTCTTGCACGATCCCAAGGTCTATCACGATCCCGAAGCCTTTGATCCTGCGCGCTATTTGGAACCTCGAAACGAACCTGA|||||219|,TCAGGTTCGTTTCGAGGTTCCAAATAGCGCGCAGGATCAAAGGCTTCGGGATCGTGATAGACCTTGGGATCGTGCAAGAACCACCAGATAGATGGCAGAATATACGAGTCCTTGGGAATGCGGTAACCCGCGAAGTAAAGCTCCTCTTCTGTCTTATGCGCTGTCCCAACAGGGACTACCGGGAAGTAACGAAGCGCTTCCTTGGCGATAGCATCAGTGTAGG|downstream_gene_variant|MODIFIER|exon-XM_006969646.1-1|GENE_exon-XM_006969646.1-1|transcript|rna-XM_006969646.1|protein_coding||c.*219_*220insCCTACACTGATGCTATCGCCAAGGAAGCGCTTCGTTACTTCCCGGTAGTCCCTGTTGGGACAGCGCATAAGACAGAAGAGGAGCTTTACTTCGCGGGTTACCGCATTCCCAAGGACTCGTATATTCTGCCATCTATCTGGTGGTTCTTGCACGATCCCAAGGTCTATCACGATCCCGAAGCCTTTGATCCTGCGCGCTATTTGGAACCTCGAAACGAACCTGA|||||219|,TCAGGTTCGTTTCGAGGTTCCAAATAGCGCGCAGGATCAAAGGCTTCGGGATCGTGATAGACCTTGGGATCGTGCAAGAACCACCAGATAGATGGCAGAATATACGAGTCCTTGGGAATGCGGTAACCCGCGAAGTAAAGCTCCTCTTCTGTCTTATGCGCTGTCCCAACAGGGACTACCGGGAAGTAACGAAGCGCTTCCTTGGCGATAGCATCAGTGTAGG|downstream_gene_variant|MODIFIER|exon-XM_006969647.1-1|GENE_exon-XM_006969647.1-1|transcript|rna-XM_006969647.1|protein_coding||c.*1604delTinsCCTACACTGATGCTATCGCCAAGGAAGCGCTTCGTTACTTCCCGGTAGTCCCTGTTGGGACAGCGCATAAGACAGAAGAGGAGCTTTACTTCGCGGGTTACCGCATTCCCAAGGACTCGTATATTCTGCCATCTATCTGGTGGTTCTTGCACGATCCCAAGGTCTATCACGATCCCGAAGCCTTTGATCCTGCGCGCTATTTGGAACCTCGAAACGAACCTGA|||||1604|,TCAGGTTCGTTTCGAGGTTCCAAATAGCGCGCAGGATCAAAGGCTTCGGGATCGTGATAGACCTTGGGATCGTGCAAGAACCACCAGATAGATGGCAGAATATACGAGTCCTTGGGAATGCGGTAACCCGCGAAGTAAAGCTCCTCTTCTGTCTTATGCGCTGTCCCAACAGGGACTACCGGGAAGTAACGAAGCGCTTCCTTGGCGATAGCATCAGTGTAGG|downstream_gene_variant|MODIFIER|exon-XM_006969647.1-1|GENE_exon-XM_006969647.1-1|transcript|rna-XM_006969647.1|protein_coding||c.*1604delGinsCCTACACTGATGCTATCGCCAAGGAAGCGCTTCGTTACTTCCCGGTAGTCCCTGTTGGGACAGCGCATAAGACAGAAGAGGAGCTTTACTTCGCGGGTTACCGCATTCCCAAGGACTCGTATATTCTGCCATCTATCTGGTGGTTCTTGCACGATCCCAAGGTCTATCACGATCCCGAAGCCTTTGATCCTGCGCGCTATTTGGAACCTCGAAACGAACCTGA|||||1604|,TCAGGTTCGTTTCGAGGTTCCAAATAGCGCGCAGGATCAAAGGCTTCGGGATCGTGATAGACCTTGGGATCGTGCAAGAACCACCAGATAGATGGCAGAATATACGAGTCCTTGGGAATGCGGTAACCCGCGAAGTAAAGCTCCTCTTCTGTCTTATGCGCTGTCCCAACAGGGACTACCGGGAAGTAACGAAGCGCTTCCTTGGCGATAGCATCAGTGTAGG|downstream_gene_variant|MODIFIER|exon-XM_006969647.1-1|GENE_exon-XM_006969647.1-1|transcript|rna-XM_006969647.1|protein_coding||c.*1604delCinsCCTACACTGATGCTATCGCCAAGGAAGCGCTTCGTTACTTCCCGGTAGTCCCTGTTGGGACAGCGCATAAGACAGAAGAGGAGCTTTACTTCGCGGGTTACCGCATTCCCAAGGACTCGTATATTCTGCCATCTATCTGGTGGTTCTTGCACGATCCCAAGGTCTATCACGATCCCGAAGCCTTTGATCCTGCGCGCTATTTGGAACCTCGAAACGAACCTGA|||||1604|,TCAGGTTCGTTTCGAGGTTCCAAATAGCGCGCAGGATCAAAGGCTTCGGGATCGTGATAGACCTTGGGATCGTGCAAGAACCACCAGATAGATGGCAGAATATACGAGTCCTTGGGAATGCGGTAACCCGCGAAGTAAAGCTCCTCTTCTGTCTTATGCGCTGTCCCAACAGGGACTACCGGGAAGTAACGAAGCGCTTCCTTGGCGATAGCATCAGTGTAGG|downstream_gene_variant|MODIFIER|exon-XM_006969647.1-1|GENE_exon-XM_006969647.1-1|transcript|rna-XM_006969647.1|protein_coding||c.*1604_*1605insCCTACACTGATGCTATCGCCAAGGAAGCGCTTCGTTACTTCCCGGTAGTCCCTGTTGGGACAGCGCATAAGACAGAAGAGGAGCTTTACTTCGCGGGTTACCGCATTCCCAAGGACTCGTATATTCTGCCATCTATCTGGTGGTTCTTGCACGATCCCAAGGTCTATCACGATCCCGAAGCCTTTGATCCTGCGCGCTATTTGGAACCTCGAAACGAACCTGA|||||1604|,TCAGGTTCGTTTCGAGGTTCCAAATAGCGCGCAGGATCAAAGGCTTCGGGATCGTGATAGACCTTGGGATCGTGCAAGAACCACCAGATAGATGGCAGAATATACGAGTCCTTGGGAATGCGGTAACCCGCGAAGTAAAGCTCCTCTTCTGTCTTATGCGCTGTCCCAACAGGGACTACCGGGAAGTAACGAAGCGCTTCCTTGGCGATAGCATCAGTGTAGG|downstream_gene_variant|MODIFIER|exon-XM_006969648.1-1|GENE_exon-XM_006969648.1-1|transcript|rna-XM_006969648.1|protein_coding||c.*4751delTinsCCTACACTGATGCTATCGCCAAGGAAGCGCTTCGTTACTTCCCGGTAGTCCCTGTTGGGACAGCGCATAAGACAGAAGAGGAGCTTTACTTCGCGGGTTACCGCATTCCCAAGGACTCGTATATTCTGCCATCTATCTGGTGGTTCTTGCACGATCCCAAGGTCTATCACGATCCCGAAGCCTTTGATCCTGCGCGCTATTTGGAACCTCGAAACGAACCTGA|||||4751|,TCAGGTTCGTTTCGAGGTTCCAAATAGCGCGCAGGATCAAAGGCTTCGGGATCGTGATAGACCTTGGGATCGTGCAAGAACCACCAGATAGATGGCAGAATATACGAGTCCTTGGGAATGCGGTAACCCGCGAAGTAAAGCTCCTCTTCTGTCTTATGCGCTGTCCCAACAGGGACTACCGGGAAGTAACGAAGCGCTTCCTTGGCGATAGCATCAGTGTAGG|downstream_gene_variant|MODIFIER|exon-XM_006969648.1-1|GENE_exon-XM_006969648.1-1|transcript|rna-XM_006969648.1|protein_coding||c.*4751delGinsCCTACACTGATGCTATCGCCAAGGAAGCGCTTCGTTACTTCCCGGTAGTCCCTGTTGGGACAGCGCATAAGACAGAAGAGGAGCTTTACTTCGCGGGTTACCGCATTCCCAAGGACTCGTATATTCTGCCATCTATCTGGTGGTTCTTGCACGATCCCAAGGTCTATCACGATCCCGAAGCCTTTGATCCTGCGCGCTATTTGGAACCTCGAAACGAACCTGA|||||4751|,TCAGGTTCGTTTCGAGGTTCCAAATAGCGCGCAGGATCAAAGGCTTCGGGATCGTGATAGACCTTGGGATCGTGCAAGAACCACCAGATAGATGGCAGAATATACGAGTCCTTGGGAATGCGGTAACCCGCGAAGTAAAGCTCCTCTTCTGTCTTATGCGCTGTCCCAACAGGGACTACCGGGAAGTAACGAAGCGCTTCCTTGGCGATAGCATCAGTGTAGG|downstream_gene_variant|MODIFIER|exon-XM_006969648.1-1|GENE_exon-XM_006969648.1-1|transcript|rna-XM_006969648.1|protein_coding||c.*4751delCinsCCTACACTGATGCTATCGCCAAGGAAGCGCTTCGTTACTTCCCGGTAGTCCCTGTTGGGACAGCGCATAAGACAGAAGAGGAGCTTTACTTCGCGGGTTACCGCATTCCCAAGGACTCGTATATTCTGCCATCTATCTGGTGGTTCTTGCACGATCCCAAGGTCTATCACGATCCCGAAGCCTTTGATCCTGCGCGCTATTTGGAACCTCGAAACGAACCTGA|||||4751|,TCAGGTTCGTTTCGAGGTTCCAAATAGCGCGCAGGATCAAAGGCTTCGGGATCGTGATAGACCTTGGGATCGTGCAAGAACCACCAGATAGATGGCAGAATATACGAGTCCTTGGGAATGCGGTAACCCGCGAAGTAAAGCTCCTCTTCTGTCTTATGCGCTGTCCCAACAGGGACTACCGGGAAGTAACGAAGCGCTTCCTTGGCGATAGCATCAGTGTAGG|downstream_gene_variant|MODIFIER|exon-XM_006969648.1-1|GENE_exon-XM_006969648.1-1|transcript|rna-XM_006969648.1|protein_coding||c.*4751_*4752insCCTACACTGATGCTATCGCCAAGGAAGCGCTTCGTTACTTCCCGGTAGTCCCTGTTGGGACAGCGCATAAGACAGAAGAGGAGCTTTACTTCGCGGGTTACCGCATTCCCAAGGACTCGTATATTCTGCCATCTATCTGGTGGTTCTTGCACGATCCCAAGGTCTATCACGATCCCGAAGCCTTTGATCCTGCGCGCTATTTGGAACCTCGAAACGAACCTGA|||||4751|,TCAGGTTCGTTTCGAGGTTCCAAATAGCGCGCAGGATCAAAGGCTTCGGGATCGTGATAGACCTTGGGATCGTGCAAGAACCACCAGATAGATGGCAGAATATACGAGTCCTTGGGAATGCGGTAACCCGCGAAGTAAAGCTCCTCTTCTGTCTTATGCGCTGTCCCAACAGGGACTACCGGGAAGTAACGAAGCGCTTCCTTGGCGATAGCATCAGTGTAGG|non_coding_transcript_variant|MODIFIER|TRIREDRAFT_124170|gene-TRIREDRAFT_124170|transcript|XM_006969630.1|protein_coding||||||||WARNING_TRANSCRIPT_NO_START_CODON	GT:DR:DV	1/1:0:99
NW_006711184.1	20644	5665	N	GGTGGCCTACTAACGACTTGCTATTATGAGACTATCCTATTTCATCAGAAAGATGGATAGACGGGCACGCAACTTACAGCAGCAAGAGTGACAAAGAACGTGTCAAGCCAAATGTCACGGCATAGTTGATGCGAAAAGGAGGTTCCCAACAACACTCGCAGAACAAGACAATCATCCATTTCCTTACAACTCCCACTCTTCGCTTCACAACTCCTCCTGGGCATCGTCTATTCAGCCCATCACGGGGAGCCCCTGCTCGGCGCCACGATAACAAGCCGTTGGCGCCTTGGCAGCGCAACCACAACAGCGATGGAGCTGCTGGGGCTGAAGAGTTGGCGCGCTGCCATTTGACGGCTTGGAGGAGGACCCTGGACAGCTGAACTCCAAGTCTGGACGCTACGGCAGTTTTTGGGTTAAGCCCAAGTCCACTGCGCTTAAGAGGATTCGAGGCTGAAACGGCGTCTTTTGCTTTTGTTTGGTAGGGCGCGTCGATTAAATTGCTGACCCCGCATGCCGTTGTGTTGAACTGAATGAATTGTGAAGAGTTGAAAGCTGCAGATGATACCAAACAACAAGCGCAGAAAGACTGTAGAGCACTGCTTCTTCCTGGCGCCTAACAAGCCTCATTTCCCGCGGTTGAGTCTGTGCTACGAAACACAGCTATCGTGAGCGACCTTGAACCGCGGGTGAGGTGCACCGAAGCAGAGACTAAATAGCATAGCTAGAAAATAGAGCTACATCAGGTTCTAAATTGAGCCATAATGCTGTAGAGGCGGCATTGATGACCCGGCTTAATCCATCTACATACAGTTGCATCCCACCCATACCATCCCATAGTTGCCTAGTTATTGAGTGATGCTGCTGCATTCGCATCACGAGAACTCGTCAATCAGCCTATAGAAAACATGCACCAATCAACCAGCCTTGCTAATGCAACACCAGACAGGCTCGCTTATTAGCTTCATGCACAGTGGCTCCTAATAACTCCTGATGCTACGG	.	UNRESOLVED	PRECISE;SVMETHOD=Snifflesv1.0.12;CHR2=NW_006711184.1;END=20644;ZMW=236;STD_quant_start=0.000000;STD_quant_stop=0.000000;Kurtosis_quant_start=112.942489;Kurtosis_quant_stop=16.663355;SVTYPE=INS;SUPTYPE=AL,SR;SVLEN=999;STRANDS=+-;STRANDS2=117,119,117,119;RE=236;REF_strand=4,4;Strandbias_pval=1;AF=0.967213;ANN=GGTGGCCTACTAACGACTTGCTATTATGAGACTATCCTATTTCATCAGAAAGATGGATAGACGGGCACGCAACTTACAGCAGCAAGAGTGACAAAGAACGTGTCAAGCCAAATGTCACGGCATAGTTGATGCGAAAAGGAGGTTCCCAACAACACTCGCAGAACAAGACAATCATCCATTTCCTTACAACTCCCACTCTTCGCTTCACAACTCCTCCTGGGCATCGTCTATTCAGCCCATCACGGGGAGCCCCTGCTCGGCGCCACGATAACAAGCCGTTGGCGCCTTGGCAGCGCAACCACAACAGCGATGGAGCTGCTGGGGCTGAAGAGTTGGCGCGCTGCCATTTGACGGCTTGGAGGAGGACCCTGGACAGCTGAACTCCAAGTCTGGACGCTACGGCAGTTTTTGGGTTAAGCCCAAGTCCACTGCGCTTAAGAGGATTCGAGGCTGAAACGGCGTCTTTTGCTTTTGTTTGGTAGGGCGCGTCGATTAAATTGCTGACCCCGCATGCCGTTGTGTTGAACTGAATGAATTGTGAAGAGTTGAAAGCTGCAGATGATACCAAACAACAAGCGCAGAAAGACTGTAGAGCACTGCTTCTTCCTGGCGCCTAACAAGCCTCATTTCCCGCGGTTGAGTCTGTGCTACGAAACACAGCTATCGTGAGCGACCTTGAACCGCGGGTGAGGTGCACCGAAGCAGAGACTAAATAGCATAGCTAGAAAATAGAGCTACATCAGGTTCTAAATTGAGCCATAATGCTGTAGAGGCGGCATTGATGACCCGGCTTAATCCATCTACATACAGTTGCATCCCACCCATACCATCCCATAGTTGCCTAGTTATTGAGTGATGCTGCTGCATTCGCATCACGAGAACTCGTCAATCAGCCTATAGAAAACATGCACCAATCAACCAGCCTTGCTAATGCAACACCAGACAGGCTCGCTTATTAGCTTCATGCACAGTGGCTCCTAATAACTCCTGATGCTACGG|upstream_gene_variant|MODIFIER|exon-XM_006969649.1-1|GENE_exon-XM_006969649.1-1|transcript|rna-XM_006969649.1|protein_coding||c.-4delTinsCCGTAGCATCAGGAGTTATTAGGAGCCACTGTGCATGAAGCTAATAAGCGAGCCTGTCTGGTGTTGCATTAGCAAGGCTGGTTGATTGGTGCATGTTTTCTATAGGCTGATTGACGAGTTCTCGTGATGCGAATGCAGCAGCATCACTCAATAACTAGGCAACTATGGGATGGTATGGGTGGGATGCAACTGTATGTAGATGGATTAAGCCGGGTCATCAATGCCGCCTCTACAGCATTATGGCTCAATTTAGAACCTGATGTAGCTCTATTTTCTAGCTATGCTATTTAGTCTCTGCTTCGGTGCACCTCACCCGCGGTTCAAGGTCGCTCACGATAGCTGTGTTTCGTAGCACAGACTCAACCGCGGGAAATGAGGCTTGTTAGGCGCCAGGAAGAAGCAGTGCTCTACAGTCTTTCTGCGCTTGTTGTTTGGTATCATCTGCAGCTTTCAACTCTTCACAATTCATTCAGTTCAACACAACGGCATGCGGGGTCAGCAATTTAATCGACGCGCCCTACCAAACAAAAGCAAAAGACGCCGTTTCAGCCTCGAATCCTCTTAAGCGCAGTGGACTTGGGCTTAACCCAAAAACTGCCGTAGCGTCCAGACTTGGAGTTCAGCTGTCCAGGGTCCTCCTCCAAGCCGTCAAATGGCAGCGCGCCAACTCTTCAGCCCCAGCAGCTCCATCGCTGTTGTGGTTGCGCTGCCAAGGCGCCAACGGCTTGTTATCGTGGCGCCGAGCAGGGGCTCCCCGTGATGGGCTGAATAGACGATGCCCAGGAGGAGTTGTGAAGCGAAGAGTGGGAGTTGTAAGGAAATGGATGATTGTCTTGTTCTGCGAGTGTTGTTGGGAACCTCCTTTTCGCATCAACTATGCCGTGACATTTGGCTTGACACGTTCTTTGTCACTCTTGCTGCTGTAAGTTGCGTGCCCGTCTATCCATCTTTCTGATGAAATAGGATAGTCTCATAATAGCAAGTCGTTAGTAGGCCACC|||||4|,GGTGGCCTACTAACGACTTGCTATTATGAGACTATCCTATTTCATCAGAAAGATGGATAGACGGGCACGCAACTTACAGCAGCAAGAGTGACAAAGAACGTGTCAAGCCAAATGTCACGGCATAGTTGATGCGAAAAGGAGGTTCCCAACAACACTCGCAGAACAAGACAATCATCCATTTCCTTACAACTCCCACTCTTCGCTTCACAACTCCTCCTGGGCATCGTCTATTCAGCCCATCACGGGGAGCCCCTGCTCGGCGCCACGATAACAAGCCGTTGGCGCCTTGGCAGCGCAACCACAACAGCGATGGAGCTGCTGGGGCTGAAGAGTTGGCGCGCTGCCATTTGACGGCTTGGAGGAGGACCCTGGACAGCTGAACTCCAAGTCTGGACGCTACGGCAGTTTTTGGGTTAAGCCCAAGTCCACTGCGCTTAAGAGGATTCGAGGCTGAAACGGCGTCTTTTGCTTTTGTTTGGTAGGGCGCGTCGATTAAATTGCTGACCCCGCATGCCGTTGTGTTGAACTGAATGAATTGTGAAGAGTTGAAAGCTGCAGATGATACCAAACAACAAGCGCAGAAAGACTGTAGAGCACTGCTTCTTCCTGGCGCCTAACAAGCCTCATTTCCCGCGGTTGAGTCTGTGCTACGAAACACAGCTATCGTGAGCGACCTTGAACCGCGGGTGAGGTGCACCGAAGCAGAGACTAAATAGCATAGCTAGAAAATAGAGCTACATCAGGTTCTAAATTGAGCCATAATGCTGTAGAGGCGGCATTGATGACCCGGCTTAATCCATCTACATACAGTTGCATCCCACCCATACCATCCCATAGTTGCCTAGTTATTGAGTGATGCTGCTGCATTCGCATCACGAGAACTCGTCAATCAGCCTATAGAAAACATGCACCAATCAACCAGCCTTGCTAATGCAACACCAGACAGGCTCGCTTATTAGCTTCATGCACAGTGGCTCCTAATAACTCCTGATGCTACGG|upstream_gene_variant|MODIFIER|exon-XM_006969649.1-1|GENE_exon-XM_006969649.1-1|transcript|rna-XM_006969649.1|protein_coding||c.-4delGinsCCGTAGCATCAGGAGTTATTAGGAGCCACTGTGCATGAAGCTAATAAGCGAGCCTGTCTGGTGTTGCATTAGCAAGGCTGGTTGATTGGTGCATGTTTTCTATAGGCTGATTGACGAGTTCTCGTGATGCGAATGCAGCAGCATCACTCAATAACTAGGCAACTATGGGATGGTATGGGTGGGATGCAACTGTATGTAGATGGATTAAGCCGGGTCATCAATGCCGCCTCTACAGCATTATGGCTCAATTTAGAACCTGATGTAGCTCTATTTTCTAGCTATGCTATTTAGTCTCTGCTTCGGTGCACCTCACCCGCGGTTCAAGGTCGCTCACGATAGCTGTGTTTCGTAGCACAGACTCAACCGCGGGAAATGAGGCTTGTTAGGCGCCAGGAAGAAGCAGTGCTCTACAGTCTTTCTGCGCTTGTTGTTTGGTATCATCTGCAGCTTTCAACTCTTCACAATTCATTCAGTTCAACACAACGGCATGCGGGGTCAGCAATTTAATCGACGCGCCCTACCAAACAAAAGCAAAAGACGCCGTTTCAGCCTCGAATCCTCTTAAGCGCAGTGGACTTGGGCTTAACCCAAAAACTGCCGTAGCGTCCAGACTTGGAGTTCAGCTGTCCAGGGTCCTCCTCCAAGCCGTCAAATGGCAGCGCGCCAACTCTTCAGCCCCAGCAGCTCCATCGCTGTTGTGGTTGCGCTGCCAAGGCGCCAACGGCTTGTTATCGTGGCGCCGAGCAGGGGCTCCCCGTGATGGGCTGAATAGACGATGCCCAGGAGGAGTTGTGAAGCGAAGAGTGGGAGTTGTAAGGAAATGGATGATTGTCTTGTTCTGCGAGTGTTGTTGGGAACCTCCTTTTCGCATCAACTATGCCGTGACATTTGGCTTGACACGTTCTTTGTCACTCTTGCTGCTGTAAGTTGCGTGCCCGTCTATCCATCTTTCTGATGAAATAGGATAGTCTCATAATAGCAAGTCGTTAGTAGGCCACC|||||4|,GGTGGCCTACTAACGACTTGCTATTATGAGACTATCCTATTTCATCAGAAAGATGGATAGACGGGCACGCAACTTACAGCAGCAAGAGTGACAAAGAACGTGTCAAGCCAAATGTCACGGCATAGTTGATGCGAAAAGGAGGTTCCCAACAACACTCGCAGAACAAGACAATCATCCATTTCCTTACAACTCCCACTCTTCGCTTCACAACTCCTCCTGGGCATCGTCTATTCAGCCCATCACGGGGAGCCCCTGCTCGGCGCCACGATAACAAGCCGTTGGCGCCTTGGCAGCGCAACCACAACAGCGATGGAGCTGCTGGGGCTGAAGAGTTGGCGCGCTGCCATTTGACGGCTTGGAGGAGGACCCTGGACAGCTGAACTCCAAGTCTGGACGCTACGGCAGTTTTTGGGTTAAGCCCAAGTCCACTGCGCTTAAGAGGATTCGAGGCTGAAACGGCGTCTTTTGCTTTTGTTTGGTAGGGCGCGTCGATTAAATTGCTGACCCCGCATGCCGTTGTGTTGAACTGAATGAATTGTGAAGAGTTGAAAGCTGCAGATGATACCAAACAACAAGCGCAGAAAGACTGTAGAGCACTGCTTCTTCCTGGCGCCTAACAAGCCTCATTTCCCGCGGTTGAGTCTGTGCTACGAAACACAGCTATCGTGAGCGACCTTGAACCGCGGGTGAGGTGCACCGAAGCAGAGACTAAATAGCATAGCTAGAAAATAGAGCTACATCAGGTTCTAAATTGAGCCATAATGCTGTAGAGGCGGCATTGATGACCCGGCTTAATCCATCTACATACAGTTGCATCCCACCCATACCATCCCATAGTTGCCTAGTTATTGAGTGATGCTGCTGCATTCGCATCACGAGAACTCGTCAATCAGCCTATAGAAAACATGCACCAATCAACCAGCCTTGCTAATGCAACACCAGACAGGCTCGCTTATTAGCTTCATGCACAGTGGCTCCTAATAACTCCTGATGCTACGG|upstream_gene_variant|MODIFIER|exon-XM_006969649.1-1|GENE_exon-XM_006969649.1-1|transcript|rna-XM_006969649.1|protein_coding||c.-4_-3insCCGTAGCATCAGGAGTTATTAGGAGCCACTGTGCATGAAGCTAATAAGCGAGCCTGTCTGGTGTTGCATTAGCAAGGCTGGTTGATTGGTGCATGTTTTCTATAGGCTGATTGACGAGTTCTCGTGATGCGAATGCAGCAGCATCACTCAATAACTAGGCAACTATGGGATGGTATGGGTGGGATGCAACTGTATGTAGATGGATTAAGCCGGGTCATCAATGCCGCCTCTACAGCATTATGGCTCAATTTAGAACCTGATGTAGCTCTATTTTCTAGCTATGCTATTTAGTCTCTGCTTCGGTGCACCTCACCCGCGGTTCAAGGTCGCTCACGATAGCTGTGTTTCGTAGCACAGACTCAACCGCGGGAAATGAGGCTTGTTAGGCGCCAGGAAGAAGCAGTGCTCTACAGTCTTTCTGCGCTTGTTGTTTGGTATCATCTGCAGCTTTCAACTCTTCACAATTCATTCAGTTCAACACAACGGCATGCGGGGTCAGCAATTTAATCGACGCGCCCTACCAAACAAAAGCAAAAGACGCCGTTTCAGCCTCGAATCCTCTTAAGCGCAGTGGACTTGGGCTTAACCCAAAAACTGCCGTAGCGTCCAGACTTGGAGTTCAGCTGTCCAGGGTCCTCCTCCAAGCCGTCAAATGGCAGCGCGCCAACTCTTCAGCCCCAGCAGCTCCATCGCTGTTGTGGTTGCGCTGCCAAGGCGCCAACGGCTTGTTATCGTGGCGCCGAGCAGGGGCTCCCCGTGATGGGCTGAATAGACGATGCCCAGGAGGAGTTGTGAAGCGAAGAGTGGGAGTTGTAAGGAAATGGATGATTGTCTTGTTCTGCGAGTGTTGTTGGGAACCTCCTTTTCGCATCAACTATGCCGTGACATTTGGCTTGACACGTTCTTTGTCACTCTTGCTGCTGTAAGTTGCGTGCCCGTCTATCCATCTTTCTGATGAAATAGGATAGTCTCATAATAGCAAGTCGTTAGTAGGCCACC|||||4|,GGTGGCCTACTAACGACTTGCTATTATGAGACTATCCTATTTCATCAGAAAGATGGATAGACGGGCACGCAACTTACAGCAGCAAGAGTGACAAAGAACGTGTCAAGCCAAATGTCACGGCATAGTTGATGCGAAAAGGAGGTTCCCAACAACACTCGCAGAACAAGACAATCATCCATTTCCTTACAACTCCCACTCTTCGCTTCACAACTCCTCCTGGGCATCGTCTATTCAGCCCATCACGGGGAGCCCCTGCTCGGCGCCACGATAACAAGCCGTTGGCGCCTTGGCAGCGCAACCACAACAGCGATGGAGCTGCTGGGGCTGAAGAGTTGGCGCGCTGCCATTTGACGGCTTGGAGGAGGACCCTGGACAGCTGAACTCCAAGTCTGGACGCTACGGCAGTTTTTGGGTTAAGCCCAAGTCCACTGCGCTTAAGAGGATTCGAGGCTGAAACGGCGTCTTTTGCTTTTGTTTGGTAGGGCGCGTCGATTAAATTGCTGACCCCGCATGCCGTTGTGTTGAACTGAATGAATTGTGAAGAGTTGAAAGCTGCAGATGATACCAAACAACAAGCGCAGAAAGACTGTAGAGCACTGCTTCTTCCTGGCGCCTAACAAGCCTCATTTCCCGCGGTTGAGTCTGTGCTACGAAACACAGCTATCGTGAGCGACCTTGAACCGCGGGTGAGGTGCACCGAAGCAGAGACTAAATAGCATAGCTAGAAAATAGAGCTACATCAGGTTCTAAATTGAGCCATAATGCTGTAGAGGCGGCATTGATGACCCGGCTTAATCCATCTACATACAGTTGCATCCCACCCATACCATCCCATAGTTGCCTAGTTATTGAGTGATGCTGCTGCATTCGCATCACGAGAACTCGTCAATCAGCCTATAGAAAACATGCACCAATCAACCAGCCTTGCTAATGCAACACCAGACAGGCTCGCTTATTAGCTTCATGCACAGTGGCTCCTAATAACTCCTGATGCTACGG|upstream_gene_variant|MODIFIER|exon-XM_006969649.1-1|GENE_exon-XM_006969649.1-1|transcript|rna-XM_006969649.1|protein_coding||c.-4delAinsCCGTAGCATCAGGAGTTATTAGGAGCCACTGTGCATGAAGCTAATAAGCGAGCCTGTCTGGTGTTGCATTAGCAAGGCTGGTTGATTGGTGCATGTTTTCTATAGGCTGATTGACGAGTTCTCGTGATGCGAATGCAGCAGCATCACTCAATAACTAGGCAACTATGGGATGGTATGGGTGGGATGCAACTGTATGTAGATGGATTAAGCCGGGTCATCAATGCCGCCTCTACAGCATTATGGCTCAATTTAGAACCTGATGTAGCTCTATTTTCTAGCTATGCTATTTAGTCTCTGCTTCGGTGCACCTCACCCGCGGTTCAAGGTCGCTCACGATAGCTGTGTTTCGTAGCACAGACTCAACCGCGGGAAATGAGGCTTGTTAGGCGCCAGGAAGAAGCAGTGCTCTACAGTCTTTCTGCGCTTGTTGTTTGGTATCATCTGCAGCTTTCAACTCTTCACAATTCATTCAGTTCAACACAACGGCATGCGGGGTCAGCAATTTAATCGACGCGCCCTACCAAACAAAAGCAAAAGACGCCGTTTCAGCCTCGAATCCTCTTAAGCGCAGTGGACTTGGGCTTAACCCAAAAACTGCCGTAGCGTCCAGACTTGGAGTTCAGCTGTCCAGGGTCCTCCTCCAAGCCGTCAAATGGCAGCGCGCCAACTCTTCAGCCCCAGCAGCTCCATCGCTGTTGTGGTTGCGCTGCCAAGGCGCCAACGGCTTGTTATCGTGGCGCCGAGCAGGGGCTCCCCGTGATGGGCTGAATAGACGATGCCCAGGAGGAGTTGTGAAGCGAAGAGTGGGAGTTGTAAGGAAATGGATGATTGTCTTGTTCTGCGAGTGTTGTTGGGAACCTCCTTTTCGCATCAACTATGCCGTGACATTTGGCTTGACACGTTCTTTGTCACTCTTGCTGCTGTAAGTTGCGTGCCCGTCTATCCATCTTTCTGATGAAATAGGATAGTCTCATAATAGCAAGTCGTTAGTAGGCCACC|||||4|,GGTGGCCTACTAACGACTTGCTATTATGAGACTATCCTATTTCATCAGAAAGATGGATAGACGGGCACGCAACTTACAGCAGCAAGAGTGACAAAGAACGTGTCAAGCCAAATGTCACGGCATAGTTGATGCGAAAAGGAGGTTCCCAACAACACTCGCAGAACAAGACAATCATCCATTTCCTTACAACTCCCACTCTTCGCTTCACAACTCCTCCTGGGCATCGTCTATTCAGCCCATCACGGGGAGCCCCTGCTCGGCGCCACGATAACAAGCCGTTGGCGCCTTGGCAGCGCAACCACAACAGCGATGGAGCTGCTGGGGCTGAAGAGTTGGCGCGCTGCCATTTGACGGCTTGGAGGAGGACCCTGGACAGCTGAACTCCAAGTCTGGACGCTACGGCAGTTTTTGGGTTAAGCCCAAGTCCACTGCGCTTAAGAGGATTCGAGGCTGAAACGGCGTCTTTTGCTTTTGTTTGGTAGGGCGCGTCGATTAAATTGCTGACCCCGCATGCCGTTGTGTTGAACTGAATGAATTGTGAAGAGTTGAAAGCTGCAGATGATACCAAACAACAAGCGCAGAAAGACTGTAGAGCACTGCTTCTTCCTGGCGCCTAACAAGCCTCATTTCCCGCGGTTGAGTCTGTGCTACGAAACACAGCTATCGTGAGCGACCTTGAACCGCGGGTGAGGTGCACCGAAGCAGAGACTAAATAGCATAGCTAGAAAATAGAGCTACATCAGGTTCTAAATTGAGCCATAATGCTGTAGAGGCGGCATTGATGACCCGGCTTAATCCATCTACATACAGTTGCATCCCACCCATACCATCCCATAGTTGCCTAGTTATTGAGTGATGCTGCTGCATTCGCATCACGAGAACTCGTCAATCAGCCTATAGAAAACATGCACCAATCAACCAGCCTTGCTAATGCAACACCAGACAGGCTCGCTTATTAGCTTCATGCACAGTGGCTCCTAATAACTCCTGATGCTACGG|upstream_gene_variant|MODIFIER|TRIREDRAFT_112330|gene-TRIREDRAFT_112330|transcript|XM_006969632.1|protein_coding||c.-3400delAinsGGTGGCCTACTAACGACTTGCTATTATGAGACTATCCTATTTCATCAGAAAGATGGATAGACGGGCACGCAACTTACAGCAGCAAGAGTGACAAAGAACGTGTCAAGCCAAATGTCACGGCATAGTTGATGCGAAAAGGAGGTTCCCAACAACACTCGCAGAACAAGACAATCATCCATTTCCTTACAACTCCCACTCTTCGCTTCACAACTCCTCCTGGGCATCGTCTATTCAGCCCATCACGGGGAGCCCCTGCTCGGCGCCACGATAACAAGCCGTTGGCGCCTTGGCAGCGCAACCACAACAGCGATGGAGCTGCTGGGGCTGAAGAGTTGGCGCGCTGCCATTTGACGGCTTGGAGGAGGACCCTGGACAGCTGAACTCCAAGTCTGGACGCTACGGCAGTTTTTGGGTTAAGCCCAAGTCCACTGCGCTTAAGAGGATTCGAGGCTGAAACGGCGTCTTTTGCTTTTGTTTGGTAGGGCGCGTCGATTAAATTGCTGACCCCGCATGCCGTTGTGTTGAACTGAATGAATTGTGAAGAGTTGAAAGCTGCAGATGATACCAAACAACAAGCGCAGAAAGACTGTAGAGCACTGCTTCTTCCTGGCGCCTAACAAGCCTCATTTCCCGCGGTTGAGTCTGTGCTACGAAACACAGCTATCGTGAGCGACCTTGAACCGCGGGTGAGGTGCACCGAAGCAGAGACTAAATAGCATAGCTAGAAAATAGAGCTACATCAGGTTCTAAATTGAGCCATAATGCTGTAGAGGCGGCATTGATGACCCGGCTTAATCCATCTACATACAGTTGCATCCCACCCATACCATCCCATAGTTGCCTAGTTATTGAGTGATGCTGCTGCATTCGCATCACGAGAACTCGTCAATCAGCCTATAGAAAACATGCACCAATCAACCAGCCTTGCTAATGCAACACCAGACAGGCTCGCTTATTAGCTTCATGCACAGTGGCTCCTAATAACTCCTGATGCTACGG|||||2606|WARNING_TRANSCRIPT_NO_START_CODON,GGTGGCCTACTAACGACTTGCTATTATGAGACTATCCTATTTCATCAGAAAGATGGATAGACGGGCACGCAACTTACAGCAGCAAGAGTGACAAAGAACGTGTCAAGCCAAATGTCACGGCATAGTTGATGCGAAAAGGAGGTTCCCAACAACACTCGCAGAACAAGACAATCATCCATTTCCTTACAACTCCCACTCTTCGCTTCACAACTCCTCCTGGGCATCGTCTATTCAGCCCATCACGGGGAGCCCCTGCTCGGCGCCACGATAACAAGCCGTTGGCGCCTTGGCAGCGCAACCACAACAGCGATGGAGCTGCTGGGGCTGAAGAGTTGGCGCGCTGCCATTTGACGGCTTGGAGGAGGACCCTGGACAGCTGAACTCCAAGTCTGGACGCTACGGCAGTTTTTGGGTTAAGCCCAAGTCCACTGCGCTTAAGAGGATTCGAGGCTGAAACGGCGTCTTTTGCTTTTGTTTGGTAGGGCGCGTCGATTAAATTGCTGACCCCGCATGCCGTTGTGTTGAACTGAATGAATTGTGAAGAGTTGAAAGCTGCAGATGATACCAAACAACAAGCGCAGAAAGACTGTAGAGCACTGCTTCTTCCTGGCGCCTAACAAGCCTCATTTCCCGCGGTTGAGTCTGTGCTACGAAACACAGCTATCGTGAGCGACCTTGAACCGCGGGTGAGGTGCACCGAAGCAGAGACTAAATAGCATAGCTAGAAAATAGAGCTACATCAGGTTCTAAATTGAGCCATAATGCTGTAGAGGCGGCATTGATGACCCGGCTTAATCCATCTACATACAGTTGCATCCCACCCATACCATCCCATAGTTGCCTAGTTATTGAGTGATGCTGCTGCATTCGCATCACGAGAACTCGTCAATCAGCCTATAGAAAACATGCACCAATCAACCAGCCTTGCTAATGCAACACCAGACAGGCTCGCTTATTAGCTTCATGCACAGTGGCTCCTAATAACTCCTGATGCTACGG|upstream_gene_variant|MODIFIER|TRIREDRAFT_112330|gene-TRIREDRAFT_112330|transcript|XM_006969632.1|protein_coding||c.-3400delCinsGGTGGCCTACTAACGACTTGCTATTATGAGACTATCCTATTTCATCAGAAAGATGGATAGACGGGCACGCAACTTACAGCAGCAAGAGTGACAAAGAACGTGTCAAGCCAAATGTCACGGCATAGTTGATGCGAAAAGGAGGTTCCCAACAACACTCGCAGAACAAGACAATCATCCATTTCCTTACAACTCCCACTCTTCGCTTCACAACTCCTCCTGGGCATCGTCTATTCAGCCCATCACGGGGAGCCCCTGCTCGGCGCCACGATAACAAGCCGTTGGCGCCTTGGCAGCGCAACCACAACAGCGATGGAGCTGCTGGGGCTGAAGAGTTGGCGCGCTGCCATTTGACGGCTTGGAGGAGGACCCTGGACAGCTGAACTCCAAGTCTGGACGCTACGGCAGTTTTTGGGTTAAGCCCAAGTCCACTGCGCTTAAGAGGATTCGAGGCTGAAACGGCGTCTTTTGCTTTTGTTTGGTAGGGCGCGTCGATTAAATTGCTGACCCCGCATGCCGTTGTGTTGAACTGAATGAATTGTGAAGAGTTGAAAGCTGCAGATGATACCAAACAACAAGCGCAGAAAGACTGTAGAGCACTGCTTCTTCCTGGCGCCTAACAAGCCTCATTTCCCGCGGTTGAGTCTGTGCTACGAAACACAGCTATCGTGAGCGACCTTGAACCGCGGGTGAGGTGCACCGAAGCAGAGACTAAATAGCATAGCTAGAAAATAGAGCTACATCAGGTTCTAAATTGAGCCATAATGCTGTAGAGGCGGCATTGATGACCCGGCTTAATCCATCTACATACAGTTGCATCCCACCCATACCATCCCATAGTTGCCTAGTTATTGAGTGATGCTGCTGCATTCGCATCACGAGAACTCGTCAATCAGCCTATAGAAAACATGCACCAATCAACCAGCCTTGCTAATGCAACACCAGACAGGCTCGCTTATTAGCTTCATGCACAGTGGCTCCTAATAACTCCTGATGCTACGG|||||2606|WARNING_TRANSCRIPT_NO_START_CODON,GGTGGCCTACTAACGACTTGCTATTATGAGACTATCCTATTTCATCAGAAAGATGGATAGACGGGCACGCAACTTACAGCAGCAAGAGTGACAAAGAACGTGTCAAGCCAAATGTCACGGCATAGTTGATGCGAAAAGGAGGTTCCCAACAACACTCGCAGAACAAGACAATCATCCATTTCCTTACAACTCCCACTCTTCGCTTCACAACTCCTCCTGGGCATCGTCTATTCAGCCCATCACGGGGAGCCCCTGCTCGGCGCCACGATAACAAGCCGTTGGCGCCTTGGCAGCGCAACCACAACAGCGATGGAGCTGCTGGGGCTGAAGAGTTGGCGCGCTGCCATTTGACGGCTTGGAGGAGGACCCTGGACAGCTGAACTCCAAGTCTGGACGCTACGGCAGTTTTTGGGTTAAGCCCAAGTCCACTGCGCTTAAGAGGATTCGAGGCTGAAACGGCGTCTTTTGCTTTTGTTTGGTAGGGCGCGTCGATTAAATTGCTGACCCCGCATGCCGTTGTGTTGAACTGAATGAATTGTGAAGAGTTGAAAGCTGCAGATGATACCAAACAACAAGCGCAGAAAGACTGTAGAGCACTGCTTCTTCCTGGCGCCTAACAAGCCTCATTTCCCGCGGTTGAGTCTGTGCTACGAAACACAGCTATCGTGAGCGACCTTGAACCGCGGGTGAGGTGCACCGAAGCAGAGACTAAATAGCATAGCTAGAAAATAGAGCTACATCAGGTTCTAAATTGAGCCATAATGCTGTAGAGGCGGCATTGATGACCCGGCTTAATCCATCTACATACAGTTGCATCCCACCCATACCATCCCATAGTTGCCTAGTTATTGAGTGATGCTGCTGCATTCGCATCACGAGAACTCGTCAATCAGCCTATAGAAAACATGCACCAATCAACCAGCCTTGCTAATGCAACACCAGACAGGCTCGCTTATTAGCTTCATGCACAGTGGCTCCTAATAACTCCTGATGCTACGG|upstream_gene_variant|MODIFIER|TRIREDRAFT_112330|gene-TRIREDRAFT_112330|transcript|XM_006969632.1|protein_coding||c.-3401_-3400insGGTGGCCTACTAACGACTTGCTATTATGAGACTATCCTATTTCATCAGAAAGATGGATAGACGGGCACGCAACTTACAGCAGCAAGAGTGACAAAGAACGTGTCAAGCCAAATGTCACGGCATAGTTGATGCGAAAAGGAGGTTCCCAACAACACTCGCAGAACAAGACAATCATCCATTTCCTTACAACTCCCACTCTTCGCTTCACAACTCCTCCTGGGCATCGTCTATTCAGCCCATCACGGGGAGCCCCTGCTCGGCGCCACGATAACAAGCCGTTGGCGCCTTGGCAGCGCAACCACAACAGCGATGGAGCTGCTGGGGCTGAAGAGTTGGCGCGCTGCCATTTGACGGCTTGGAGGAGGACCCTGGACAGCTGAACTCCAAGTCTGGACGCTACGGCAGTTTTTGGGTTAAGCCCAAGTCCACTGCGCTTAAGAGGATTCGAGGCTGAAACGGCGTCTTTTGCTTTTGTTTGGTAGGGCGCGTCGATTAAATTGCTGACCCCGCATGCCGTTGTGTTGAACTGAATGAATTGTGAAGAGTTGAAAGCTGCAGATGATACCAAACAACAAGCGCAGAAAGACTGTAGAGCACTGCTTCTTCCTGGCGCCTAACAAGCCTCATTTCCCGCGGTTGAGTCTGTGCTACGAAACACAGCTATCGTGAGCGACCTTGAACCGCGGGTGAGGTGCACCGAAGCAGAGACTAAATAGCATAGCTAGAAAATAGAGCTACATCAGGTTCTAAATTGAGCCATAATGCTGTAGAGGCGGCATTGATGACCCGGCTTAATCCATCTACATACAGTTGCATCCCACCCATACCATCCCATAGTTGCCTAGTTATTGAGTGATGCTGCTGCATTCGCATCACGAGAACTCGTCAATCAGCCTATAGAAAACATGCACCAATCAACCAGCCTTGCTAATGCAACACCAGACAGGCTCGCTTATTAGCTTCATGCACAGTGGCTCCTAATAACTCCTGATGCTACGG|||||2606|WARNING_TRANSCRIPT_NO_START_CODON,GGTGGCCTACTAACGACTTGCTATTATGAGACTATCCTATTTCATCAGAAAGATGGATAGACGGGCACGCAACTTACAGCAGCAAGAGTGACAAAGAACGTGTCAAGCCAAATGTCACGGCATAGTTGATGCGAAAAGGAGGTTCCCAACAACACTCGCAGAACAAGACAATCATCCATTTCCTTACAACTCCCACTCTTCGCTTCACAACTCCTCCTGGGCATCGTCTATTCAGCCCATCACGGGGAGCCCCTGCTCGGCGCCACGATAACAAGCCGTTGGCGCCTTGGCAGCGCAACCACAACAGCGATGGAGCTGCTGGGGCTGAAGAGTTGGCGCGCTGCCATTTGACGGCTTGGAGGAGGACCCTGGACAGCTGAACTCCAAGTCTGGACGCTACGGCAGTTTTTGGGTTAAGCCCAAGTCCACTGCGCTTAAGAGGATTCGAGGCTGAAACGGCGTCTTTTGCTTTTGTTTGGTAGGGCGCGTCGATTAAATTGCTGACCCCGCATGCCGTTGTGTTGAACTGAATGAATTGTGAAGAGTTGAAAGCTGCAGATGATACCAAACAACAAGCGCAGAAAGACTGTAGAGCACTGCTTCTTCCTGGCGCCTAACAAGCCTCATTTCCCGCGGTTGAGTCTGTGCTACGAAACACAGCTATCGTGAGCGACCTTGAACCGCGGGTGAGGTGCACCGAAGCAGAGACTAAATAGCATAGCTAGAAAATAGAGCTACATCAGGTTCTAAATTGAGCCATAATGCTGTAGAGGCGGCATTGATGACCCGGCTTAATCCATCTACATACAGTTGCATCCCACCCATACCATCCCATAGTTGCCTAGTTATTGAGTGATGCTGCTGCATTCGCATCACGAGAACTCGTCAATCAGCCTATAGAAAACATGCACCAATCAACCAGCCTTGCTAATGCAACACCAGACAGGCTCGCTTATTAGCTTCATGCACAGTGGCTCCTAATAACTCCTGATGCTACGG|upstream_gene_variant|MODIFIER|TRIREDRAFT_112330|gene-TRIREDRAFT_112330|transcript|XM_006969632.1|protein_coding||c.-3400delTinsGGTGGCCTACTAACGACTTGCTATTATGAGACTATCCTATTTCATCAGAAAGATGGATAGACGGGCACGCAACTTACAGCAGCAAGAGTGACAAAGAACGTGTCAAGCCAAATGTCACGGCATAGTTGATGCGAAAAGGAGGTTCCCAACAACACTCGCAGAACAAGACAATCATCCATTTCCTTACAACTCCCACTCTTCGCTTCACAACTCCTCCTGGGCATCGTCTATTCAGCCCATCACGGGGAGCCCCTGCTCGGCGCCACGATAACAAGCCGTTGGCGCCTTGGCAGCGCAACCACAACAGCGATGGAGCTGCTGGGGCTGAAGAGTTGGCGCGCTGCCATTTGACGGCTTGGAGGAGGACCCTGGACAGCTGAACTCCAAGTCTGGACGCTACGGCAGTTTTTGGGTTAAGCCCAAGTCCACTGCGCTTAAGAGGATTCGAGGCTGAAACGGCGTCTTTTGCTTTTGTTTGGTAGGGCGCGTCGATTAAATTGCTGACCCCGCATGCCGTTGTGTTGAACTGAATGAATTGTGAAGAGTTGAAAGCTGCAGATGATACCAAACAACAAGCGCAGAAAGACTGTAGAGCACTGCTTCTTCCTGGCGCCTAACAAGCCTCATTTCCCGCGGTTGAGTCTGTGCTACGAAACACAGCTATCGTGAGCGACCTTGAACCGCGGGTGAGGTGCACCGAAGCAGAGACTAAATAGCATAGCTAGAAAATAGAGCTACATCAGGTTCTAAATTGAGCCATAATGCTGTAGAGGCGGCATTGATGACCCGGCTTAATCCATCTACATACAGTTGCATCCCACCCATACCATCCCATAGTTGCCTAGTTATTGAGTGATGCTGCTGCATTCGCATCACGAGAACTCGTCAATCAGCCTATAGAAAACATGCACCAATCAACCAGCCTTGCTAATGCAACACCAGACAGGCTCGCTTATTAGCTTCATGCACAGTGGCTCCTAATAACTCCTGATGCTACGG|||||2606|WARNING_TRANSCRIPT_NO_START_CODON,GGTGGCCTACTAACGACTTGCTATTATGAGACTATCCTATTTCATCAGAAAGATGGATAGACGGGCACGCAACTTACAGCAGCAAGAGTGACAAAGAACGTGTCAAGCCAAATGTCACGGCATAGTTGATGCGAAAAGGAGGTTCCCAACAACACTCGCAGAACAAGACAATCATCCATTTCCTTACAACTCCCACTCTTCGCTTCACAACTCCTCCTGGGCATCGTCTATTCAGCCCATCACGGGGAGCCCCTGCTCGGCGCCACGATAACAAGCCGTTGGCGCCTTGGCAGCGCAACCACAACAGCGATGGAGCTGCTGGGGCTGAAGAGTTGGCGCGCTGCCATTTGACGGCTTGGAGGAGGACCCTGGACAGCTGAACTCCAAGTCTGGACGCTACGGCAGTTTTTGGGTTAAGCCCAAGTCCACTGCGCTTAAGAGGATTCGAGGCTGAAACGGCGTCTTTTGCTTTTGTTTGGTAGGGCGCGTCGATTAAATTGCTGACCCCGCATGCCGTTGTGTTGAACTGAATGAATTGTGAAGAGTTGAAAGCTGCAGATGATACCAAACAACAAGCGCAGAAAGACTGTAGAGCACTGCTTCTTCCTGGCGCCTAACAAGCCTCATTTCCCGCGGTTGAGTCTGTGCTACGAAACACAGCTATCGTGAGCGACCTTGAACCGCGGGTGAGGTGCACCGAAGCAGAGACTAAATAGCATAGCTAGAAAATAGAGCTACATCAGGTTCTAAATTGAGCCATAATGCTGTAGAGGCGGCATTGATGACCCGGCTTAATCCATCTACATACAGTTGCATCCCACCCATACCATCCCATAGTTGCCTAGTTATTGAGTGATGCTGCTGCATTCGCATCACGAGAACTCGTCAATCAGCCTATAGAAAACATGCACCAATCAACCAGCCTTGCTAATGCAACACCAGACAGGCTCGCTTATTAGCTTCATGCACAGTGGCTCCTAATAACTCCTGATGCTACGG|upstream_gene_variant|MODIFIER|exon-XM_006969632.1-1|GENE_exon-XM_006969632.1-1|transcript|rna-XM_006969632.1|protein_coding||c.-2606delAinsGGTGGCCTACTAACGACTTGCTATTATGAGACTATCCTATTTCATCAGAAAGATGGATAGACGGGCACGCAACTTACAGCAGCAAGAGTGACAAAGAACGTGTCAAGCCAAATGTCACGGCATAGTTGATGCGAAAAGGAGGTTCCCAACAACACTCGCAGAACAAGACAATCATCCATTTCCTTACAACTCCCACTCTTCGCTTCACAACTCCTCCTGGGCATCGTCTATTCAGCCCATCACGGGGAGCCCCTGCTCGGCGCCACGATAACAAGCCGTTGGCGCCTTGGCAGCGCAACCACAACAGCGATGGAGCTGCTGGGGCTGAAGAGTTGGCGCGCTGCCATTTGACGGCTTGGAGGAGGACCCTGGACAGCTGAACTCCAAGTCTGGACGCTACGGCAGTTTTTGGGTTAAGCCCAAGTCCACTGCGCTTAAGAGGATTCGAGGCTGAAACGGCGTCTTTTGCTTTTGTTTGGTAGGGCGCGTCGATTAAATTGCTGACCCCGCATGCCGTTGTGTTGAACTGAATGAATTGTGAAGAGTTGAAAGCTGCAGATGATACCAAACAACAAGCGCAGAAAGACTGTAGAGCACTGCTTCTTCCTGGCGCCTAACAAGCCTCATTTCCCGCGGTTGAGTCTGTGCTACGAAACACAGCTATCGTGAGCGACCTTGAACCGCGGGTGAGGTGCACCGAAGCAGAGACTAAATAGCATAGCTAGAAAATAGAGCTACATCAGGTTCTAAATTGAGCCATAATGCTGTAGAGGCGGCATTGATGACCCGGCTTAATCCATCTACATACAGTTGCATCCCACCCATACCATCCCATAGTTGCCTAGTTATTGAGTGATGCTGCTGCATTCGCATCACGAGAACTCGTCAATCAGCCTATAGAAAACATGCACCAATCAACCAGCCTTGCTAATGCAACACCAGACAGGCTCGCTTATTAGCTTCATGCACAGTGGCTCCTAATAACTCCTGATGCTACGG|||||2606|,GGTGGCCTACTAACGACTTGCTATTATGAGACTATCCTATTTCATCAGAAAGATGGATAGACGGGCACGCAACTTACAGCAGCAAGAGTGACAAAGAACGTGTCAAGCCAAATGTCACGGCATAGTTGATGCGAAAAGGAGGTTCCCAACAACACTCGCAGAACAAGACAATCATCCATTTCCTTACAACTCCCACTCTTCGCTTCACAACTCCTCCTGGGCATCGTCTATTCAGCCCATCACGGGGAGCCCCTGCTCGGCGCCACGATAACAAGCCGTTGGCGCCTTGGCAGCGCAACCACAACAGCGATGGAGCTGCTGGGGCTGAAGAGTTGGCGCGCTGCCATTTGACGGCTTGGAGGAGGACCCTGGACAGCTGAACTCCAAGTCTGGACGCTACGGCAGTTTTTGGGTTAAGCCCAAGTCCACTGCGCTTAAGAGGATTCGAGGCTGAAACGGCGTCTTTTGCTTTTGTTTGGTAGGGCGCGTCGATTAAATTGCTGACCCCGCATGCCGTTGTGTTGAACTGAATGAATTGTGAAGAGTTGAAAGCTGCAGATGATACCAAACAACAAGCGCAGAAAGACTGTAGAGCACTGCTTCTTCCTGGCGCCTAACAAGCCTCATTTCCCGCGGTTGAGTCTGTGCTACGAAACACAGCTATCGTGAGCGACCTTGAACCGCGGGTGAGGTGCACCGAAGCAGAGACTAAATAGCATAGCTAGAAAATAGAGCTACATCAGGTTCTAAATTGAGCCATAATGCTGTAGAGGCGGCATTGATGACCCGGCTTAATCCATCTACATACAGTTGCATCCCACCCATACCATCCCATAGTTGCCTAGTTATTGAGTGATGCTGCTGCATTCGCATCACGAGAACTCGTCAATCAGCCTATAGAAAACATGCACCAATCAACCAGCCTTGCTAATGCAACACCAGACAGGCTCGCTTATTAGCTTCATGCACAGTGGCTCCTAATAACTCCTGATGCTACGG|upstream_gene_variant|MODIFIER|exon-XM_006969632.1-1|GENE_exon-XM_006969632.1-1|transcript|rna-XM_006969632.1|protein_coding||c.-2606delCinsGGTGGCCTACTAACGACTTGCTATTATGAGACTATCCTATTTCATCAGAAAGATGGATAGACGGGCACGCAACTTACAGCAGCAAGAGTGACAAAGAACGTGTCAAGCCAAATGTCACGGCATAGTTGATGCGAAAAGGAGGTTCCCAACAACACTCGCAGAACAAGACAATCATCCATTTCCTTACAACTCCCACTCTTCGCTTCACAACTCCTCCTGGGCATCGTCTATTCAGCCCATCACGGGGAGCCCCTGCTCGGCGCCACGATAACAAGCCGTTGGCGCCTTGGCAGCGCAACCACAACAGCGATGGAGCTGCTGGGGCTGAAGAGTTGGCGCGCTGCCATTTGACGGCTTGGAGGAGGACCCTGGACAGCTGAACTCCAAGTCTGGACGCTACGGCAGTTTTTGGGTTAAGCCCAAGTCCACTGCGCTTAAGAGGATTCGAGGCTGAAACGGCGTCTTTTGCTTTTGTTTGGTAGGGCGCGTCGATTAAATTGCTGACCCCGCATGCCGTTGTGTTGAACTGAATGAATTGTGAAGAGTTGAAAGCTGCAGATGATACCAAACAACAAGCGCAGAAAGACTGTAGAGCACTGCTTCTTCCTGGCGCCTAACAAGCCTCATTTCCCGCGGTTGAGTCTGTGCTACGAAACACAGCTATCGTGAGCGACCTTGAACCGCGGGTGAGGTGCACCGAAGCAGAGACTAAATAGCATAGCTAGAAAATAGAGCTACATCAGGTTCTAAATTGAGCCATAATGCTGTAGAGGCGGCATTGATGACCCGGCTTAATCCATCTACATACAGTTGCATCCCACCCATACCATCCCATAGTTGCCTAGTTATTGAGTGATGCTGCTGCATTCGCATCACGAGAACTCGTCAATCAGCCTATAGAAAACATGCACCAATCAACCAGCCTTGCTAATGCAACACCAGACAGGCTCGCTTATTAGCTTCATGCACAGTGGCTCCTAATAACTCCTGATGCTACGG|||||2606|,GGTGGCCTACTAACGACTTGCTATTATGAGACTATCCTATTTCATCAGAAAGATGGATAGACGGGCACGCAACTTACAGCAGCAAGAGTGACAAAGAACGTGTCAAGCCAAATGTCACGGCATAGTTGATGCGAAAAGGAGGTTCCCAACAACACTCGCAGAACAAGACAATCATCCATTTCCTTACAACTCCCACTCTTCGCTTCACAACTCCTCCTGGGCATCGTCTATTCAGCCCATCACGGGGAGCCCCTGCTCGGCGCCACGATAACAAGCCGTTGGCGCCTTGGCAGCGCAACCACAACAGCGATGGAGCTGCTGGGGCTGAAGAGTTGGCGCGCTGCCATTTGACGGCTTGGAGGAGGACCCTGGACAGCTGAACTCCAAGTCTGGACGCTACGGCAGTTTTTGGGTTAAGCCCAAGTCCACTGCGCTTAAGAGGATTCGAGGCTGAAACGGCGTCTTTTGCTTTTGTTTGGTAGGGCGCGTCGATTAAATTGCTGACCCCGCATGCCGTTGTGTTGAACTGAATGAATTGTGAAGAGTTGAAAGCTGCAGATGATACCAAACAACAAGCGCAGAAAGACTGTAGAGCACTGCTTCTTCCTGGCGCCTAACAAGCCTCATTTCCCGCGGTTGAGTCTGTGCTACGAAACACAGCTATCGTGAGCGACCTTGAACCGCGGGTGAGGTGCACCGAAGCAGAGACTAAATAGCATAGCTAGAAAATAGAGCTACATCAGGTTCTAAATTGAGCCATAATGCTGTAGAGGCGGCATTGATGACCCGGCTTAATCCATCTACATACAGTTGCATCCCACCCATACCATCCCATAGTTGCCTAGTTATTGAGTGATGCTGCTGCATTCGCATCACGAGAACTCGTCAATCAGCCTATAGAAAACATGCACCAATCAACCAGCCTTGCTAATGCAACACCAGACAGGCTCGCTTATTAGCTTCATGCACAGTGGCTCCTAATAACTCCTGATGCTACGG|upstream_gene_variant|MODIFIER|exon-XM_006969632.1-1|GENE_exon-XM_006969632.1-1|transcript|rna-XM_006969632.1|protein_coding||c.-2607_-2606insGGTGGCCTACTAACGACTTGCTATTATGAGACTATCCTATTTCATCAGAAAGATGGATAGACGGGCACGCAACTTACAGCAGCAAGAGTGACAAAGAACGTGTCAAGCCAAATGTCACGGCATAGTTGATGCGAAAAGGAGGTTCCCAACAACACTCGCAGAACAAGACAATCATCCATTTCCTTACAACTCCCACTCTTCGCTTCACAACTCCTCCTGGGCATCGTCTATTCAGCCCATCACGGGGAGCCCCTGCTCGGCGCCACGATAACAAGCCGTTGGCGCCTTGGCAGCGCAACCACAACAGCGATGGAGCTGCTGGGGCTGAAGAGTTGGCGCGCTGCCATTTGACGGCTTGGAGGAGGACCCTGGACAGCTGAACTCCAAGTCTGGACGCTACGGCAGTTTTTGGGTTAAGCCCAAGTCCACTGCGCTTAAGAGGATTCGAGGCTGAAACGGCGTCTTTTGCTTTTGTTTGGTAGGGCGCGTCGATTAAATTGCTGACCCCGCATGCCGTTGTGTTGAACTGAATGAATTGTGAAGAGTTGAAAGCTGCAGATGATACCAAACAACAAGCGCAGAAAGACTGTAGAGCACTGCTTCTTCCTGGCGCCTAACAAGCCTCATTTCCCGCGGTTGAGTCTGTGCTACGAAACACAGCTATCGTGAGCGACCTTGAACCGCGGGTGAGGTGCACCGAAGCAGAGACTAAATAGCATAGCTAGAAAATAGAGCTACATCAGGTTCTAAATTGAGCCATAATGCTGTAGAGGCGGCATTGATGACCCGGCTTAATCCATCTACATACAGTTGCATCCCACCCATACCATCCCATAGTTGCCTAGTTATTGAGTGATGCTGCTGCATTCGCATCACGAGAACTCGTCAATCAGCCTATAGAAAACATGCACCAATCAACCAGCCTTGCTAATGCAACACCAGACAGGCTCGCTTATTAGCTTCATGCACAGTGGCTCCTAATAACTCCTGATGCTACGG|||||2606|,GGTGGCCTACTAACGACTTGCTATTATGAGACTATCCTATTTCATCAGAAAGATGGATAGACGGGCACGCAACTTACAGCAGCAAGAGTGACAAAGAACGTGTCAAGCCAAATGTCACGGCATAGTTGATGCGAAAAGGAGGTTCCCAACAACACTCGCAGAACAAGACAATCATCCATTTCCTTACAACTCCCACTCTTCGCTTCACAACTCCTCCTGGGCATCGTCTATTCAGCCCATCACGGGGAGCCCCTGCTCGGCGCCACGATAACAAGCCGTTGGCGCCTTGGCAGCGCAACCACAACAGCGATGGAGCTGCTGGGGCTGAAGAGTTGGCGCGCTGCCATTTGACGGCTTGGAGGAGGACCCTGGACAGCTGAACTCCAAGTCTGGACGCTACGGCAGTTTTTGGGTTAAGCCCAAGTCCACTGCGCTTAAGAGGATTCGAGGCTGAAACGGCGTCTTTTGCTTTTGTTTGGTAGGGCGCGTCGATTAAATTGCTGACCCCGCATGCCGTTGTGTTGAACTGAATGAATTGTGAAGAGTTGAAAGCTGCAGATGATACCAAACAACAAGCGCAGAAAGACTGTAGAGCACTGCTTCTTCCTGGCGCCTAACAAGCCTCATTTCCCGCGGTTGAGTCTGTGCTACGAAACACAGCTATCGTGAGCGACCTTGAACCGCGGGTGAGGTGCACCGAAGCAGAGACTAAATAGCATAGCTAGAAAATAGAGCTACATCAGGTTCTAAATTGAGCCATAATGCTGTAGAGGCGGCATTGATGACCCGGCTTAATCCATCTACATACAGTTGCATCCCACCCATACCATCCCATAGTTGCCTAGTTATTGAGTGATGCTGCTGCATTCGCATCACGAGAACTCGTCAATCAGCCTATAGAAAACATGCACCAATCAACCAGCCTTGCTAATGCAACACCAGACAGGCTCGCTTATTAGCTTCATGCACAGTGGCTCCTAATAACTCCTGATGCTACGG|upstream_gene_variant|MODIFIER|exon-XM_006969632.1-1|GENE_exon-XM_006969632.1-1|transcript|rna-XM_006969632.1|protein_coding||c.-2606delTinsGGTGGCCTACTAACGACTTGCTATTATGAGACTATCCTATTTCATCAGAAAGATGGATAGACGGGCACGCAACTTACAGCAGCAAGAGTGACAAAGAACGTGTCAAGCCAAATGTCACGGCATAGTTGATGCGAAAAGGAGGTTCCCAACAACACTCGCAGAACAAGACAATCATCCATTTCCTTACAACTCCCACTCTTCGCTTCACAACTCCTCCTGGGCATCGTCTATTCAGCCCATCACGGGGAGCCCCTGCTCGGCGCCACGATAACAAGCCGTTGGCGCCTTGGCAGCGCAACCACAACAGCGATGGAGCTGCTGGGGCTGAAGAGTTGGCGCGCTGCCATTTGACGGCTTGGAGGAGGACCCTGGACAGCTGAACTCCAAGTCTGGACGCTACGGCAGTTTTTGGGTTAAGCCCAAGTCCACTGCGCTTAAGAGGATTCGAGGCTGAAACGGCGTCTTTTGCTTTTGTTTGGTAGGGCGCGTCGATTAAATTGCTGACCCCGCATGCCGTTGTGTTGAACTGAATGAATTGTGAAGAGTTGAAAGCTGCAGATGATACCAAACAACAAGCGCAGAAAGACTGTAGAGCACTGCTTCTTCCTGGCGCCTAACAAGCCTCATTTCCCGCGGTTGAGTCTGTGCTACGAAACACAGCTATCGTGAGCGACCTTGAACCGCGGGTGAGGTGCACCGAAGCAGAGACTAAATAGCATAGCTAGAAAATAGAGCTACATCAGGTTCTAAATTGAGCCATAATGCTGTAGAGGCGGCATTGATGACCCGGCTTAATCCATCTACATACAGTTGCATCCCACCCATACCATCCCATAGTTGCCTAGTTATTGAGTGATGCTGCTGCATTCGCATCACGAGAACTCGTCAATCAGCCTATAGAAAACATGCACCAATCAACCAGCCTTGCTAATGCAACACCAGACAGGCTCGCTTATTAGCTTCATGCACAGTGGCTCCTAATAACTCCTGATGCTACGG|||||2606|,GGTGGCCTACTAACGACTTGCTATTATGAGACTATCCTATTTCATCAGAAAGATGGATAGACGGGCACGCAACTTACAGCAGCAAGAGTGACAAAGAACGTGTCAAGCCAAATGTCACGGCATAGTTGATGCGAAAAGGAGGTTCCCAACAACACTCGCAGAACAAGACAATCATCCATTTCCTTACAACTCCCACTCTTCGCTTCACAACTCCTCCTGGGCATCGTCTATTCAGCCCATCACGGGGAGCCCCTGCTCGGCGCCACGATAACAAGCCGTTGGCGCCTTGGCAGCGCAACCACAACAGCGATGGAGCTGCTGGGGCTGAAGAGTTGGCGCGCTGCCATTTGACGGCTTGGAGGAGGACCCTGGACAGCTGAACTCCAAGTCTGGACGCTACGGCAGTTTTTGGGTTAAGCCCAAGTCCACTGCGCTTAAGAGGATTCGAGGCTGAAACGGCGTCTTTTGCTTTTGTTTGGTAGGGCGCGTCGATTAAATTGCTGACCCCGCATGCCGTTGTGTTGAACTGAATGAATTGTGAAGAGTTGAAAGCTGCAGATGATACCAAACAACAAGCGCAGAAAGACTGTAGAGCACTGCTTCTTCCTGGCGCCTAACAAGCCTCATTTCCCGCGGTTGAGTCTGTGCTACGAAACACAGCTATCGTGAGCGACCTTGAACCGCGGGTGAGGTGCACCGAAGCAGAGACTAAATAGCATAGCTAGAAAATAGAGCTACATCAGGTTCTAAATTGAGCCATAATGCTGTAGAGGCGGCATTGATGACCCGGCTTAATCCATCTACATACAGTTGCATCCCACCCATACCATCCCATAGTTGCCTAGTTATTGAGTGATGCTGCTGCATTCGCATCACGAGAACTCGTCAATCAGCCTATAGAAAACATGCACCAATCAACCAGCCTTGCTAATGCAACACCAGACAGGCTCGCTTATTAGCTTCATGCACAGTGGCTCCTAATAACTCCTGATGCTACGG|upstream_gene_variant|MODIFIER|TRIREDRAFT_124172|gene-TRIREDRAFT_124172|transcript|XM_006969633.1|protein_coding||c.-5480delAinsGGTGGCCTACTAACGACTTGCTATTATGAGACTATCCTATTTCATCAGAAAGATGGATAGACGGGCACGCAACTTACAGCAGCAAGAGTGACAAAGAACGTGTCAAGCCAAATGTCACGGCATAGTTGATGCGAAAAGGAGGTTCCCAACAACACTCGCAGAACAAGACAATCATCCATTTCCTTACAACTCCCACTCTTCGCTTCACAACTCCTCCTGGGCATCGTCTATTCAGCCCATCACGGGGAGCCCCTGCTCGGCGCCACGATAACAAGCCGTTGGCGCCTTGGCAGCGCAACCACAACAGCGATGGAGCTGCTGGGGCTGAAGAGTTGGCGCGCTGCCATTTGACGGCTTGGAGGAGGACCCTGGACAGCTGAACTCCAAGTCTGGACGCTACGGCAGTTTTTGGGTTAAGCCCAAGTCCACTGCGCTTAAGAGGATTCGAGGCTGAAACGGCGTCTTTTGCTTTTGTTTGGTAGGGCGCGTCGATTAAATTGCTGACCCCGCATGCCGTTGTGTTGAACTGAATGAATTGTGAAGAGTTGAAAGCTGCAGATGATACCAAACAACAAGCGCAGAAAGACTGTAGAGCACTGCTTCTTCCTGGCGCCTAACAAGCCTCATTTCCCGCGGTTGAGTCTGTGCTACGAAACACAGCTATCGTGAGCGACCTTGAACCGCGGGTGAGGTGCACCGAAGCAGAGACTAAATAGCATAGCTAGAAAATAGAGCTACATCAGGTTCTAAATTGAGCCATAATGCTGTAGAGGCGGCATTGATGACCCGGCTTAATCCATCTACATACAGTTGCATCCCACCCATACCATCCCATAGTTGCCTAGTTATTGAGTGATGCTGCTGCATTCGCATCACGAGAACTCGTCAATCAGCCTATAGAAAACATGCACCAATCAACCAGCCTTGCTAATGCAACACCAGACAGGCTCGCTTATTAGCTTCATGCACAGTGGCTCCTAATAACTCCTGATGCTACGG|||||3781|WARNING_TRANSCRIPT_NO_START_CODON,GGTGGCCTACTAACGACTTGCTATTATGAGACTATCCTATTTCATCAGAAAGATGGATAGACGGGCACGCAACTTACAGCAGCAAGAGTGACAAAGAACGTGTCAAGCCAAATGTCACGGCATAGTTGATGCGAAAAGGAGGTTCCCAACAACACTCGCAGAACAAGACAATCATCCATTTCCTTACAACTCCCACTCTTCGCTTCACAACTCCTCCTGGGCATCGTCTATTCAGCCCATCACGGGGAGCCCCTGCTCGGCGCCACGATAACAAGCCGTTGGCGCCTTGGCAGCGCAACCACAACAGCGATGGAGCTGCTGGGGCTGAAGAGTTGGCGCGCTGCCATTTGACGGCTTGGAGGAGGACCCTGGACAGCTGAACTCCAAGTCTGGACGCTACGGCAGTTTTTGGGTTAAGCCCAAGTCCACTGCGCTTAAGAGGATTCGAGGCTGAAACGGCGTCTTTTGCTTTTGTTTGGTAGGGCGCGTCGATTAAATTGCTGACCCCGCATGCCGTTGTGTTGAACTGAATGAATTGTGAAGAGTTGAAAGCTGCAGATGATACCAAACAACAAGCGCAGAAAGACTGTAGAGCACTGCTTCTTCCTGGCGCCTAACAAGCCTCATTTCCCGCGGTTGAGTCTGTGCTACGAAACACAGCTATCGTGAGCGACCTTGAACCGCGGGTGAGGTGCACCGAAGCAGAGACTAAATAGCATAGCTAGAAAATAGAGCTACATCAGGTTCTAAATTGAGCCATAATGCTGTAGAGGCGGCATTGATGACCCGGCTTAATCCATCTACATACAGTTGCATCCCACCCATACCATCCCATAGTTGCCTAGTTATTGAGTGATGCTGCTGCATTCGCATCACGAGAACTCGTCAATCAGCCTATAGAAAACATGCACCAATCAACCAGCCTTGCTAATGCAACACCAGACAGGCTCGCTTATTAGCTTCATGCACAGTGGCTCCTAATAACTCCTGATGCTACGG|upstream_gene_variant|MODIFIER|TRIREDRAFT_124172|gene-TRIREDRAFT_124172|transcript|XM_006969633.1|protein_coding||c.-5480delCinsGGTGGCCTACTAACGACTTGCTATTATGAGACTATCCTATTTCATCAGAAAGATGGATAGACGGGCACGCAACTTACAGCAGCAAGAGTGACAAAGAACGTGTCAAGCCAAATGTCACGGCATAGTTGATGCGAAAAGGAGGTTCCCAACAACACTCGCAGAACAAGACAATCATCCATTTCCTTACAACTCCCACTCTTCGCTTCACAACTCCTCCTGGGCATCGTCTATTCAGCCCATCACGGGGAGCCCCTGCTCGGCGCCACGATAACAAGCCGTTGGCGCCTTGGCAGCGCAACCACAACAGCGATGGAGCTGCTGGGGCTGAAGAGTTGGCGCGCTGCCATTTGACGGCTTGGAGGAGGACCCTGGACAGCTGAACTCCAAGTCTGGACGCTACGGCAGTTTTTGGGTTAAGCCCAAGTCCACTGCGCTTAAGAGGATTCGAGGCTGAAACGGCGTCTTTTGCTTTTGTTTGGTAGGGCGCGTCGATTAAATTGCTGACCCCGCATGCCGTTGTGTTGAACTGAATGAATTGTGAAGAGTTGAAAGCTGCAGATGATACCAAACAACAAGCGCAGAAAGACTGTAGAGCACTGCTTCTTCCTGGCGCCTAACAAGCCTCATTTCCCGCGGTTGAGTCTGTGCTACGAAACACAGCTATCGTGAGCGACCTTGAACCGCGGGTGAGGTGCACCGAAGCAGAGACTAAATAGCATAGCTAGAAAATAGAGCTACATCAGGTTCTAAATTGAGCCATAATGCTGTAGAGGCGGCATTGATGACCCGGCTTAATCCATCTACATACAGTTGCATCCCACCCATACCATCCCATAGTTGCCTAGTTATTGAGTGATGCTGCTGCATTCGCATCACGAGAACTCGTCAATCAGCCTATAGAAAACATGCACCAATCAACCAGCCTTGCTAATGCAACACCAGACAGGCTCGCTTATTAGCTTCATGCACAGTGGCTCCTAATAACTCCTGATGCTACGG|||||3781|WARNING_TRANSCRIPT_NO_START_CODON,GGTGGCCTACTAACGACTTGCTATTATGAGACTATCCTATTTCATCAGAAAGATGGATAGACGGGCACGCAACTTACAGCAGCAAGAGTGACAAAGAACGTGTCAAGCCAAATGTCACGGCATAGTTGATGCGAAAAGGAGGTTCCCAACAACACTCGCAGAACAAGACAATCATCCATTTCCTTACAACTCCCACTCTTCGCTTCACAACTCCTCCTGGGCATCGTCTATTCAGCCCATCACGGGGAGCCCCTGCTCGGCGCCACGATAACAAGCCGTTGGCGCCTTGGCAGCGCAACCACAACAGCGATGGAGCTGCTGGGGCTGAAGAGTTGGCGCGCTGCCATTTGACGGCTTGGAGGAGGACCCTGGACAGCTGAACTCCAAGTCTGGACGCTACGGCAGTTTTTGGGTTAAGCCCAAGTCCACTGCGCTTAAGAGGATTCGAGGCTGAAACGGCGTCTTTTGCTTTTGTTTGGTAGGGCGCGTCGATTAAATTGCTGACCCCGCATGCCGTTGTGTTGAACTGAATGAATTGTGAAGAGTTGAAAGCTGCAGATGATACCAAACAACAAGCGCAGAAAGACTGTAGAGCACTGCTTCTTCCTGGCGCCTAACAAGCCTCATTTCCCGCGGTTGAGTCTGTGCTACGAAACACAGCTATCGTGAGCGACCTTGAACCGCGGGTGAGGTGCACCGAAGCAGAGACTAAATAGCATAGCTAGAAAATAGAGCTACATCAGGTTCTAAATTGAGCCATAATGCTGTAGAGGCGGCATTGATGACCCGGCTTAATCCATCTACATACAGTTGCATCCCACCCATACCATCCCATAGTTGCCTAGTTATTGAGTGATGCTGCTGCATTCGCATCACGAGAACTCGTCAATCAGCCTATAGAAAACATGCACCAATCAACCAGCCTTGCTAATGCAACACCAGACAGGCTCGCTTATTAGCTTCATGCACAGTGGCTCCTAATAACTCCTGATGCTACGG|upstream_gene_variant|MODIFIER|TRIREDRAFT_124172|gene-TRIREDRAFT_124172|transcript|XM_006969633.1|protein_coding||c.-5481_-5480insGGTGGCCTACTAACGACTTGCTATTATGAGACTATCCTATTTCATCAGAAAGATGGATAGACGGGCACGCAACTTACAGCAGCAAGAGTGACAAAGAACGTGTCAAGCCAAATGTCACGGCATAGTTGATGCGAAAAGGAGGTTCCCAACAACACTCGCAGAACAAGACAATCATCCATTTCCTTACAACTCCCACTCTTCGCTTCACAACTCCTCCTGGGCATCGTCTATTCAGCCCATCACGGGGAGCCCCTGCTCGGCGCCACGATAACAAGCCGTTGGCGCCTTGGCAGCGCAACCACAACAGCGATGGAGCTGCTGGGGCTGAAGAGTTGGCGCGCTGCCATTTGACGGCTTGGAGGAGGACCCTGGACAGCTGAACTCCAAGTCTGGACGCTACGGCAGTTTTTGGGTTAAGCCCAAGTCCACTGCGCTTAAGAGGATTCGAGGCTGAAACGGCGTCTTTTGCTTTTGTTTGGTAGGGCGCGTCGATTAAATTGCTGACCCCGCATGCCGTTGTGTTGAACTGAATGAATTGTGAAGAGTTGAAAGCTGCAGATGATACCAAACAACAAGCGCAGAAAGACTGTAGAGCACTGCTTCTTCCTGGCGCCTAACAAGCCTCATTTCCCGCGGTTGAGTCTGTGCTACGAAACACAGCTATCGTGAGCGACCTTGAACCGCGGGTGAGGTGCACCGAAGCAGAGACTAAATAGCATAGCTAGAAAATAGAGCTACATCAGGTTCTAAATTGAGCCATAATGCTGTAGAGGCGGCATTGATGACCCGGCTTAATCCATCTACATACAGTTGCATCCCACCCATACCATCCCATAGTTGCCTAGTTATTGAGTGATGCTGCTGCATTCGCATCACGAGAACTCGTCAATCAGCCTATAGAAAACATGCACCAATCAACCAGCCTTGCTAATGCAACACCAGACAGGCTCGCTTATTAGCTTCATGCACAGTGGCTCCTAATAACTCCTGATGCTACGG|||||3781|WARNING_TRANSCRIPT_NO_START_CODON,GGTGGCCTACTAACGACTTGCTATTATGAGACTATCCTATTTCATCAGAAAGATGGATAGACGGGCACGCAA
TTACAGCAGCAAGAGTGACAAAGAACGTGTCAAGCCAAATGTCACGGCATAGTTGATGCGAAAAGGAGGTTCCCAACAACACTCGCAGAACAAGACAATCATCCATTTCCTTACAACTCCCACTCTTCGCTTCACAACTCCTCCTGGGCATCGTCTATTCAGCCCATCACGGGGAGCCCCTGCTCGGCGCCACGATAACAAGCCGTTGGCGCCTTGGCAGCGCAACCACAACAGCGATGGAGCTGCTGGGGCTGAAGAGTTGGCGCGCTGCCATTTGACGGCTTGGAGGAGGACCCTGGACAGCTGAACTCCAAGTCTGGACGCTACGGCAGTTTTTGGGTTAAGCCCAAGTCCACTGCGCTTAAGAGGATTCGAGGCTGAAACGGCGTCTTTTGCTTTTGTTTGGTAGGGCGCGTCGATTAAATTGCTGACCCCGCATGCCGTTGTGTTGAACTGAATGAATTGTGAAGAGTTGAAAGCTGCAGATGATACCAAACAACAAGCGCAGAAAGACTGTAGAGCACTGCTTCTTCCTGGCGCCTAACAAGCCTCATTTCCCGCGGTTGAGTCTGTGCTACGAAACACAGCTATCGTGAGCGACCTTGAACCGCGGGTGAGGTGCACCGAAGCAGAGACTAAATAGCATAGCTAGAAAATAGAGCTACATCAGGTTCTAAATTGAGCCATAATGCTGTAGAGGCGGCATTGATGACCCGGCTTAATCCATCTACATACAGTTGCATCCCACCCATACCATCCCATAGTTGCCTAGTTATTGAGTGATGCTGCTGCATTCGCATCACGAGAACTCGTCAATCAGCCTATAGAAAACATGCACCAATCAACCAGCCTTGCTAATGCAACACCAGACAGGCTCGCTTATTAGCTTCATGCACAGTGGCTCCTAATAACTCCTGATGCTACGG|upstream_gene_variant|MODIFIER|TRIREDRAFT_124172|gene-TRIREDRAFT_124172|transcript|XM_006969633.1|protein_coding||c.-5480delTinsGGTGGCCTACTAACGACTTGCTATTATGAGACTATCCTATTTCATCAGAAAGATGGATAGACGGGCACGCAACTTACAGCAGCAAGAGTGACAAAGAACGTGTCAAGCCAAATGTCACGGCATAGTTGATGCGAAAAGGAGGTTCCCAACAACACTCGCAGAACAAGACAATCATCCATTTCCTTACAACTCCCACTCTTCGCTTCACAACTCCTCCTGGGCATCGTCTATTCAGCCCATCACGGGGAGCCCCTGCTCGGCGCCACGATAACAAGCCGTTGGCGCCTTGGCAGCGCAACCACAACAGCGATGGAGCTGCTGGGGCTGAAGAGTTGGCGCGCTGCCATTTGACGGCTTGGAGGAGGACCCTGGACAGCTGAACTCCAAGTCTGGACGCTACGGCAGTTTTTGGGTTAAGCCCAAGTCCACTGCGCTTAAGAGGATTCGAGGCTGAAACGGCGTCTTTTGCTTTTGTTTGGTAGGGCGCGTCGATTAAATTGCTGACCCCGCATGCCGTTGTGTTGAACTGAATGAATTGTGAAGAGTTGAAAGCTGCAGATGATACCAAACAACAAGCGCAGAAAGACTGTAGAGCACTGCTTCTTCCTGGCGCCTAACAAGCCTCATTTCCCGCGGTTGAGTCTGTGCTACGAAACACAGCTATCGTGAGCGACCTTGAACCGCGGGTGAGGTGCACCGAAGCAGAGACTAAATAGCATAGCTAGAAAATAGAGCTACATCAGGTTCTAAATTGAGCCATAATGCTGTAGAGGCGGCATTGATGACCCGGCTTAATCCATCTACATACAGTTGCATCCCACCCATACCATCCCATAGTTGCCTAGTTATTGAGTGATGCTGCTGCATTCGCATCACGAGAACTCGTCAATCAGCCTATAGAAAACATGCACCAATCAACCAGCCTTGCTAATGCAACACCAGACAGGCTCGCTTATTAGCTTCATGCACAGTGGCTCCTAATAACTCCTGATGCTACGG|||||3781|WARNING_TRANSCRIPT_NO_START_CODON,GGTGGCCTACTAACGACTTGCTATTATGAGACTATCCTATTTCATCAGAAAGATGGATAGACGGGCACGCAACTTACAGCAGCAAGAGTGACAAAGAACGTGTCAAGCCAAATGTCACGGCATAGTTGATGCGAAAAGGAGGTTCCCAACAACACTCGCAGAACAAGACAATCATCCATTTCCTTACAACTCCCACTCTTCGCTTCACAACTCCTCCTGGGCATCGTCTATTCAGCCCATCACGGGGAGCCCCTGCTCGGCGCCACGATAACAAGCCGTTGGCGCCTTGGCAGCGCAACCACAACAGCGATGGAGCTGCTGGGGCTGAAGAGTTGGCGCGCTGCCATTTGACGGCTTGGAGGAGGACCCTGGACAGCTGAACTCCAAGTCTGGACGCTACGGCAGTTTTTGGGTTAAGCCCAAGTCCACTGCGCTTAAGAGGATTCGAGGCTGAAACGGCGTCTTTTGCTTTTGTTTGGTAGGGCGCGTCGATTAAATTGCTGACCCCGCATGCCGTTGTGTTGAACTGAATGAATTGTGAAGAGTTGAAAGCTGCAGATGATACCAAACAACAAGCGCAGAAAGACTGTAGAGCACTGCTTCTTCCTGGCGCCTAACAAGCCTCATTTCCCGCGGTTGAGTCTGTGCTACGAAACACAGCTATCGTGAGCGACCTTGAACCGCGGGTGAGGTGCACCGAAGCAGAGACTAAATAGCATAGCTAGAAAATAGAGCTACATCAGGTTCTAAATTGAGCCATAATGCTGTAGAGGCGGCATTGATGACCCGGCTTAATCCATCTACATACAGTTGCATCCCACCCATACCATCCCATAGTTGCCTAGTTATTGAGTGATGCTGCTGCATTCGCATCACGAGAACTCGTCAATCAGCCTATAGAAAACATGCACCAATCAACCAGCCTTGCTAATGCAACACCAGACAGGCTCGCTTATTAGCTTCATGCACAGTGGCTCCTAATAACTCCTGATGCTACGG|upstream_gene_variant|MODIFIER|exon-XM_006969633.1-1|GENE_exon-XM_006969633.1-1|transcript|rna-XM_006969633.1|protein_coding||c.-3899delAinsGGTGGCCTACTAACGACTTGCTATTATGAGACTATCCTATTTCATCAGAAAGATGGATAGACGGGCACGCAACTTACAGCAGCAAGAGTGACAAAGAACGTGTCAAGCCAAATGTCACGGCATAGTTGATGCGAAAAGGAGGTTCCCAACAACACTCGCAGAACAAGACAATCATCCATTTCCTTACAACTCCCACTCTTCGCTTCACAACTCCTCCTGGGCATCGTCTATTCAGCCCATCACGGGGAGCCCCTGCTCGGCGCCACGATAACAAGCCGTTGGCGCCTTGGCAGCGCAACCACAACAGCGATGGAGCTGCTGGGGCTGAAGAGTTGGCGCGCTGCCATTTGACGGCTTGGAGGAGGACCCTGGACAGCTGAACTCCAAGTCTGGACGCTACGGCAGTTTTTGGGTTAAGCCCAAGTCCACTGCGCTTAAGAGGATTCGAGGCTGAAACGGCGTCTTTTGCTTTTGTTTGGTAGGGCGCGTCGATTAAATTGCTGACCCCGCATGCCGTTGTGTTGAACTGAATGAATTGTGAAGAGTTGAAAGCTGCAGATGATACCAAACAACAAGCGCAGAAAGACTGTAGAGCACTGCTTCTTCCTGGCGCCTAACAAGCCTCATTTCCCGCGGTTGAGTCTGTGCTACGAAACACAGCTATCGTGAGCGACCTTGAACCGCGGGTGAGGTGCACCGAAGCAGAGACTAAATAGCATAGCTAGAAAATAGAGCTACATCAGGTTCTAAATTGAGCCATAATGCTGTAGAGGCGGCATTGATGACCCGGCTTAATCCATCTACATACAGTTGCATCCCACCCATACCATCCCATAGTTGCCTAGTTATTGAGTGATGCTGCTGCATTCGCATCACGAGAACTCGTCAATCAGCCTATAGAAAACATGCACCAATCAACCAGCCTTGCTAATGCAACACCAGACAGGCTCGCTTATTAGCTTCATGCACAGTGGCTCCTAATAACTCCTGATGCTACGG|||||3781|,GGTGGCCTACTAACGACTTGCTATTATGAGACTATCCTATTTCATCAGAAAGATGGATAGACGGGCACGCAACTTACAGCAGCAAGAGTGACAAAGAACGTGTCAAGCCAAATGTCACGGCATAGTTGATGCGAAAAGGAGGTTCCCAACAACACTCGCAGAACAAGACAATCATCCATTTCCTTACAACTCCCACTCTTCGCTTCACAACTCCTCCTGGGCATCGTCTATTCAGCCCATCACGGGGAGCCCCTGCTCGGCGCCACGATAACAAGCCGTTGGCGCCTTGGCAGCGCAACCACAACAGCGATGGAGCTGCTGGGGCTGAAGAGTTGGCGCGCTGCCATTTGACGGCTTGGAGGAGGACCCTGGACAGCTGAACTCCAAGTCTGGACGCTACGGCAGTTTTTGGGTTAAGCCCAAGTCCACTGCGCTTAAGAGGATTCGAGGCTGAAACGGCGTCTTTTGCTTTTGTTTGGTAGGGCGCGTCGATTAAATTGCTGACCCCGCATGCCGTTGTGTTGAACTGAATGAATTGTGAAGAGTTGAAAGCTGCAGATGATACCAAACAACAAGCGCAGAAAGACTGTAGAGCACTGCTTCTTCCTGGCGCCTAACAAGCCTCATTTCCCGCGGTTGAGTCTGTGCTACGAAACACAGCTATCGTGAGCGACCTTGAACCGCGGGTGAGGTGCACCGAAGCAGAGACTAAATAGCATAGCTAGAAAATAGAGCTACATCAGGTTCTAAATTGAGCCATAATGCTGTAGAGGCGGCATTGATGACCCGGCTTAATCCATCTACATACAGTTGCATCCCACCCATACCATCCCATAGTTGCCTAGTTATTGAGTGATGCTGCTGCATTCGCATCACGAGAACTCGTCAATCAGCCTATAGAAAACATGCACCAATCAACCAGCCTTGCTAATGCAACACCAGACAGGCTCGCTTATTAGCTTCATGCACAGTGGCTCCTAATAACTCCTGATGCTACGG|upstream_gene_variant|MODIFIER|exon-XM_006969633.1-1|GENE_exon-XM_006969633.1-1|transcript|rna-XM_006969633.1|protein_coding||c.-3899delCinsGGTGGCCTACTAACGACTTGCTATTATGAGACTATCCTATTTCATCAGAAAGATGGATAGACGGGCACGCAACTTACAGCAGCAAGAGTGACAAAGAACGTGTCAAGCCAAATGTCACGGCATAGTTGATGCGAAAAGGAGGTTCCCAACAACACTCGCAGAACAAGACAATCATCCATTTCCTTACAACTCCCACTCTTCGCTTCACAACTCCTCCTGGGCATCGTCTATTCAGCCCATCACGGGGAGCCCCTGCTCGGCGCCACGATAACAAGCCGTTGGCGCCTTGGCAGCGCAACCACAACAGCGATGGAGCTGCTGGGGCTGAAGAGTTGGCGCGCTGCCATTTGACGGCTTGGAGGAGGACCCTGGACAGCTGAACTCCAAGTCTGGACGCTACGGCAGTTTTTGGGTTAAGCCCAAGTCCACTGCGCTTAAGAGGATTCGAGGCTGAAACGGCGTCTTTTGCTTTTGTTTGGTAGGGCGCGTCGATTAAATTGCTGACCCCGCATGCCGTTGTGTTGAACTGAATGAATTGTGAAGAGTTGAAAGCTGCAGATGATACCAAACAACAAGCGCAGAAAGACTGTAGAGCACTGCTTCTTCCTGGCGCCTAACAAGCCTCATTTCCCGCGGTTGAGTCTGTGCTACGAAACACAGCTATCGTGAGCGACCTTGAACCGCGGGTGAGGTGCACCGAAGCAGAGACTAAATAGCATAGCTAGAAAATAGAGCTACATCAGGTTCTAAATTGAGCCATAATGCTGTAGAGGCGGCATTGATGACCCGGCTTAATCCATCTACATACAGTTGCATCCCACCCATACCATCCCATAGTTGCCTAGTTATTGAGTGATGCTGCTGCATTCGCATCACGAGAACTCGTCAATCAGCCTATAGAAAACATGCACCAATCAACCAGCCTTGCTAATGCAACACCAGACAGGCTCGCTTATTAGCTTCATGCACAGTGGCTCCTAATAACTCCTGATGCTACGG|||||3781|,GGTGGCCTACTAACGACTTGCTATTATGAGACTATCCTATTTCATCAGAAAGATGGATAGACGGGCACGCAACTTACAGCAGCAAGAGTGACAAAGAACGTGTCAAGCCAAATGTCACGGCATAGTTGATGCGAAAAGGAGGTTCCCAACAACACTCGCAGAACAAGACAATCATCCATTTCCTTACAACTCCCACTCTTCGCTTCACAACTCCTCCTGGGCATCGTCTATTCAGCCCATCACGGGGAGCCCCTGCTCGGCGCCACGATAACAAGCCGTTGGCGCCTTGGCAGCGCAACCACAACAGCGATGGAGCTGCTGGGGCTGAAGAGTTGGCGCGCTGCCATTTGACGGCTTGGAGGAGGACCCTGGACAGCTGAACTCCAAGTCTGGACGCTACGGCAGTTTTTGGGTTAAGCCCAAGTCCACTGCGCTTAAGAGGATTCGAGGCTGAAACGGCGTCTTTTGCTTTTGTTTGGTAGGGCGCGTCGATTAAATTGCTGACCCCGCATGCCGTTGTGTTGAACTGAATGAATTGTGAAGAGTTGAAAGCTGCAGATGATACCAAACAACAAGCGCAGAAAGACTGTAGAGCACTGCTTCTTCCTGGCGCCTAACAAGCCTCATTTCCCGCGGTTGAGTCTGTGCTACGAAACACAGCTATCGTGAGCGACCTTGAACCGCGGGTGAGGTGCACCGAAGCAGAGACTAAATAGCATAGCTAGAAAATAGAGCTACATCAGGTTCTAAATTGAGCCATAATGCTGTAGAGGCGGCATTGATGACCCGGCTTAATCCATCTACATACAGTTGCATCCCACCCATACCATCCCATAGTTGCCTAGTTATTGAGTGATGCTGCTGCATTCGCATCACGAGAACTCGTCAATCAGCCTATAGAAAACATGCACCAATCAACCAGCCTTGCTAATGCAACACCAGACAGGCTCGCTTATTAGCTTCATGCACAGTGGCTCCTAATAACTCCTGATGCTACGG|upstream_gene_variant|MODIFIER|exon-XM_006969633.1-1|GENE_exon-XM_006969633.1-1|transcript|rna-XM_006969633.1|protein_coding||c.-3900_-3899insGGTGGCCTACTAACGACTTGCTATTATGAGACTATCCTATTTCATCAGAAAGATGGATAGACGGGCACGCAACTTACAGCAGCAAGAGTGACAAAGAACGTGTCAAGCCAAATGTCACGGCATAGTTGATGCGAAAAGGAGGTTCCCAACAACACTCGCAGAACAAGACAATCATCCATTTCCTTACAACTCCCACTCTTCGCTTCACAACTCCTCCTGGGCATCGTCTATTCAGCCCATCACGGGGAGCCCCTGCTCGGCGCCACGATAACAAGCCGTTGGCGCCTTGGCAGCGCAACCACAACAGCGATGGAGCTGCTGGGGCTGAAGAGTTGGCGCGCTGCCATTTGACGGCTTGGAGGAGGACCCTGGACAGCTGAACTCCAAGTCTGGACGCTACGGCAGTTTTTGGGTTAAGCCCAAGTCCACTGCGCTTAAGAGGATTCGAGGCTGAAACGGCGTCTTTTGCTTTTGTTTGGTAGGGCGCGTCGATTAAATTGCTGACCCCGCATGCCGTTGTGTTGAACTGAATGAATTGTGAAGAGTTGAAAGCTGCAGATGATACCAAACAACAAGCGCAGAAAGACTGTAGAGCACTGCTTCTTCCTGGCGCCTAACAAGCCTCATTTCCCGCGGTTGAGTCTGTGCTACGAAACACAGCTATCGTGAGCGACCTTGAACCGCGGGTGAGGTGCACCGAAGCAGAGACTAAATAGCATAGCTAGAAAATAGAGCTACATCAGGTTCTAAATTGAGCCATAATGCTGTAGAGGCGGCATTGATGACCCGGCTTAATCCATCTACATACAGTTGCATCCCACCCATACCATCCCATAGTTGCCTAGTTATTGAGTGATGCTGCTGCATTCGCATCACGAGAACTCGTCAATCAGCCTATAGAAAACATGCACCAATCAACCAGCCTTGCTAATGCAACACCAGACAGGCTCGCTTATTAGCTTCATGCACAGTGGCTCCTAATAACTCCTGATGCTACGG|||||3781|,GGTGGCCTACTAACGACTTGCTATTATGAGACTATCCTATTTCATCAGAAAGATGGATAGACGGGCACGCAACTTACAGCAGCAAGAGTGACAAAGAACGTGTCAAGCCAAATGTCACGGCATAGTTGATGCGAAAAGGAGGTTCCCAACAACACTCGCAGAACAAGACAATCATCCATTTCCTTACAACTCCCACTCTTCGCTTCACAACTCCTCCTGGGCATCGTCTATTCAGCCCATCACGGGGAGCCCCTGCTCGGCGCCACGATAACAAGCCGTTGGCGCCTTGGCAGCGCAACCACAACAGCGATGGAGCTGCTGGGGCTGAAGAGTTGGCGCGCTGCCATTTGACGGCTTGGAGGAGGACCCTGGACAGCTGAACTCCAAGTCTGGACGCTACGGCAGTTTTTGGGTTAAGCCCAAGTCCACTGCGCTTAAGAGGATTCGAGGCTGAAACGGCGTCTTTTGCTTTTGTTTGGTAGGGCGCGTCGATTAAATTGCTGACCCCGCATGCCGTTGTGTTGAACTGAATGAATTGTGAAGAGTTGAAAGCTGCAGATGATACCAAACAACAAGCGCAGAAAGACTGTAGAGCACTGCTTCTTCCTGGCGCCTAACAAGCCTCATTTCCCGCGGTTGAGTCTGTGCTACGAAACACAGCTATCGTGAGCGACCTTGAACCGCGGGTGAGGTGCACCGAAGCAGAGACTAAATAGCATAGCTAGAAAATAGAGCTACATCAGGTTCTAAATTGAGCCATAATGCTGTAGAGGCGGCATTGATGACCCGGCTTAATCCATCTACATACAGTTGCATCCCACCCATACCATCCCATAGTTGCCTAGTTATTGAGTGATGCTGCTGCATTCGCATCACGAGAACTCGTCAATCAGCCTATAGAAAACATGCACCAATCAACCAGCCTTGCTAATGCAACACCAGACAGGCTCGCTTATTAGCTTCATGCACAGTGGCTCCTAATAACTCCTGATGCTACGG|upstream_gene_variant|MODIFIER|exon-XM_006969633.1-1|GENE_exon-XM_006969633.1-1|transcript|rna-XM_006969633.1|protein_coding||c.-3899delTinsGGTGGCCTACTAACGACTTGCTATTATGAGACTATCCTATTTCATCAGAAAGATGGATAGACGGGCACGCAACTTACAGCAGCAAGAGTGACAAAGAACGTGTCAAGCCAAATGTCACGGCATAGTTGATGCGAAAAGGAGGTTCCCAACAACACTCGCAGAACAAGACAATCATCCATTTCCTTACAACTCCCACTCTTCGCTTCACAACTCCTCCTGGGCATCGTCTATTCAGCCCATCACGGGGAGCCCCTGCTCGGCGCCACGATAACAAGCCGTTGGCGCCTTGGCAGCGCAACCACAACAGCGATGGAGCTGCTGGGGCTGAAGAGTTGGCGCGCTGCCATTTGACGGCTTGGAGGAGGACCCTGGACAGCTGAACTCCAAGTCTGGACGCTACGGCAGTTTTTGGGTTAAGCCCAAGTCCACTGCGCTTAAGAGGATTCGAGGCTGAAACGGCGTCTTTTGCTTTTGTTTGGTAGGGCGCGTCGATTAAATTGCTGACCCCGCATGCCGTTGTGTTGAACTGAATGAATTGTGAAGAGTTGAAAGCTGCAGATGATACCAAACAACAAGCGCAGAAAGACTGTAGAGCACTGCTTCTTCCTGGCGCCTAACAAGCCTCATTTCCCGCGGTTGAGTCTGTGCTACGAAACACAGCTATCGTGAGCGACCTTGAACCGCGGGTGAGGTGCACCGAAGCAGAGACTAAATAGCATAGCTAGAAAATAGAGCTACATCAGGTTCTAAATTGAGCCATAATGCTGTAGAGGCGGCATTGATGACCCGGCTTAATCCATCTACATACAGTTGCATCCCACCCATACCATCCCATAGTTGCCTAGTTATTGAGTGATGCTGCTGCATTCGCATCACGAGAACTCGTCAATCAGCCTATAGAAAACATGCACCAATCAACCAGCCTTGCTAATGCAACACCAGACAGGCTCGCTTATTAGCTTCATGCACAGTGGCTCCTAATAACTCCTGATGCTACGG|||||3781|,GGTGGCCTACTAACGACTTGCTATTATGAGACTATCCTATTTCATCAGAAAGATGGATAGACGGGCACGCAACTTACAGCAGCAAGAGTGACAAAGAACGTGTCAAGCCAAATGTCACGGCATAGTTGATGCGAAAAGGAGGTTCCCAACAACACTCGCAGAACAAGACAATCATCCATTTCCTTACAACTCCCACTCTTCGCTTCACAACTCCTCCTGGGCATCGTCTATTCAGCCCATCACGGGGAGCCCCTGCTCGGCGCCACGATAACAAGCCGTTGGCGCCTTGGCAGCGCAACCACAACAGCGATGGAGCTGCTGGGGCTGAAGAGTTGGCGCGCTGCCATTTGACGGCTTGGAGGAGGACCCTGGACAGCTGAACTCCAAGTCTGGACGCTACGGCAGTTTTTGGGTTAAGCCCAAGTCCACTGCGCTTAAGAGGATTCGAGGCTGAAACGGCGTCTTTTGCTTTTGTTTGGTAGGGCGCGTCGATTAAATTGCTGACCCCGCATGCCGTTGTGTTGAACTGAATGAATTGTGAAGAGTTGAAAGCTGCAGATGATACCAAACAACAAGCGCAGAAAGACTGTAGAGCACTGCTTCTTCCTGGCGCCTAACAAGCCTCATTTCCCGCGGTTGAGTCTGTGCTACGAAACACAGCTATCGTGAGCGACCTTGAACCGCGGGTGAGGTGCACCGAAGCAGAGACTAAATAGCATAGCTAGAAAATAGAGCTACATCAGGTTCTAAATTGAGCCATAATGCTGTAGAGGCGGCATTGATGACCCGGCTTAATCCATCTACATACAGTTGCATCCCACCCATACCATCCCATAGTTGCCTAGTTATTGAGTGATGCTGCTGCATTCGCATCACGAGAACTCGTCAATCAGCCTATAGAAAACATGCACCAATCAACCAGCCTTGCTAATGCAACACCAGACAGGCTCGCTTATTAGCTTCATGCACAGTGGCTCCTAATAACTCCTGATGCTACGG|downstream_gene_variant|MODIFIER|TRIREDRAFT_112328|gene-TRIREDRAFT_112328|transcript|XM_006969631.1|protein_coding||c.*4194delAinsGGTGGCCTACTAACGACTTGCTATTATGAGACTATCCTATTTCATCAGAAAGATGGATAGACGGGCACGCAACTTACAGCAGCAAGAGTGACAAAGAACGTGTCAAGCCAAATGTCACGGCATAGTTGATGCGAAAAGGAGGTTCCCAACAACACTCGCAGAACAAGACAATCATCCATTTCCTTACAACTCCCACTCTTCGCTTCACAACTCCTCCTGGGCATCGTCTATTCAGCCCATCACGGGGAGCCCCTGCTCGGCGCCACGATAACAAGCCGTTGGCGCCTTGGCAGCGCAACCACAACAGCGATGGAGCTGCTGGGGCTGAAGAGTTGGCGCGCTGCCATTTGACGGCTTGGAGGAGGACCCTGGACAGCTGAACTCCAAGTCTGGACGCTACGGCAGTTTTTGGGTTAAGCCCAAGTCCACTGCGCTTAAGAGGATTCGAGGCTGAAACGGCGTCTTTTGCTTTTGTTTGGTAGGGCGCGTCGATTAAATTGCTGACCCCGCATGCCGTTGTGTTGAACTGAATGAATTGTGAAGAGTTGAAAGCTGCAGATGATACCAAACAACAAGCGCAGAAAGACTGTAGAGCACTGCTTCTTCCTGGCGCCTAACAAGCCTCATTTCCCGCGGTTGAGTCTGTGCTACGAAACACAGCTATCGTGAGCGACCTTGAACCGCGGGTGAGGTGCACCGAAGCAGAGACTAAATAGCATAGCTAGAAAATAGAGCTACATCAGGTTCTAAATTGAGCCATAATGCTGTAGAGGCGGCATTGATGACCCGGCTTAATCCATCTACATACAGTTGCATCCCACCCATACCATCCCATAGTTGCCTAGTTATTGAGTGATGCTGCTGCATTCGCATCACGAGAACTCGTCAATCAGCCTATAGAAAACATGCACCAATCAACCAGCCTTGCTAATGCAACACCAGACAGGCTCGCTTATTAGCTTCATGCACAGTGGCTCCTAATAACTCCTGATGCTACGG|||||2284|WARNING_TRANSCRIPT_NO_START_CODON,GGTGGCCTACTAACGACTTGCTATTATGAGACTATCCTATTTCATCAGAAAGATGGATAGACGGGCACGCAACTTACAGCAGCAAGAGTGACAAAGAACGTGTCAAGCCAAATGTCACGGCATAGTTGATGCGAAAAGGAGGTTCCCAACAACACTCGCAGAACAAGACAATCATCCATTTCCTTACAACTCCCACTCTTCGCTTCACAACTCCTCCTGGGCATCGTCTATTCAGCCCATCACGGGGAGCCCCTGCTCGGCGCCACGATAACAAGCCGTTGGCGCCTTGGCAGCGCAACCACAACAGCGATGGAGCTGCTGGGGCTGAAGAGTTGGCGCGCTGCCATTTGACGGCTTGGAGGAGGACCCTGGACAGCTGAACTCCAAGTCTGGACGCTACGGCAGTTTTTGGGTTAAGCCCAAGTCCACTGCGCTTAAGAGGATTCGAGGCTGAAACGGCGTCTTTTGCTTTTGTTTGGTAGGGCGCGTCGATTAAATTGCTGACCCCGCATGCCGTTGTGTTGAACTGAATGAATTGTGAAGAGTTGAAAGCTGCAGATGATACCAAACAACAAGCGCAGAAAGACTGTAGAGCACTGCTTCTTCCTGGCGCCTAACAAGCCTCATTTCCCGCGGTTGAGTCTGTGCTACGAAACACAGCTATCGTGAGCGACCTTGAACCGCGGGTGAGGTGCACCGAAGCAGAGACTAAATAGCATAGCTAGAAAATAGAGCTACATCAGGTTCTAAATTGAGCCATAATGCTGTAGAGGCGGCATTGATGACCCGGCTTAATCCATCTACATACAGTTGCATCCCACCCATACCATCCCATAGTTGCCTAGTTATTGAGTGATGCTGCTGCATTCGCATCACGAGAACTCGTCAATCAGCCTATAGAAAACATGCACCAATCAACCAGCCTTGCTAATGCAACACCAGACAGGCTCGCTTATTAGCTTCATGCACAGTGGCTCCTAATAACTCCTGATGCTACGG|downstream_gene_variant|MODIFIER|TRIREDRAFT_112328|gene-TRIREDRAFT_112328|transcript|XM_006969631.1|protein_coding||c.*4194delCinsGGTGGCCTACTAACGACTTGCTATTATGAGACTATCCTATTTCATCAGAAAGATGGATAGACGGGCACGCAACTTACAGCAGCAAGAGTGACAAAGAACGTGTCAAGCCAAATGTCACGGCATAGTTGATGCGAAAAGGAGGTTCCCAACAACACTCGCAGAACAAGACAATCATCCATTTCCTTACAACTCCCACTCTTCGCTTCACAACTCCTCCTGGGCATCGTCTATTCAGCCCATCACGGGGAGCCCCTGCTCGGCGCCACGATAACAAGCCGTTGGCGCCTTGGCAGCGCAACCACAACAGCGATGGAGCTGCTGGGGCTGAAGAGTTGGCGCGCTGCCATTTGACGGCTTGGAGGAGGACCCTGGACAGCTGAACTCCAAGTCTGGACGCTACGGCAGTTTTTGGGTTAAGCCCAAGTCCACTGCGCTTAAGAGGATTCGAGGCTGAAACGGCGTCTTTTGCTTTTGTTTGGTAGGGCGCGTCGATTAAATTGCTGACCCCGCATGCCGTTGTGTTGAACTGAATGAATTGTGAAGAGTTGAAAGCTGCAGATGATACCAAACAACAAGCGCAGAAAGACTGTAGAGCACTGCTTCTTCCTGGCGCCTAACAAGCCTCATTTCCCGCGGTTGAGTCTGTGCTACGAAACACAGCTATCGTGAGCGACCTTGAACCGCGGGTGAGGTGCACCGAAGCAGAGACTAAATAGCATAGCTAGAAAATAGAGCTACATCAGGTTCTAAATTGAGCCATAATGCTGTAGAGGCGGCATTGATGACCCGGCTTAATCCATCTACATACAGTTGCATCCCACCCATACCATCCCATAGTTGCCTAGTTATTGAGTGATGCTGCTGCATTCGCATCACGAGAACTCGTCAATCAGCCTATAGAAAACATGCACCAATCAACCAGCCTTGCTAATGCAACACCAGACAGGCTCGCTTATTAGCTTCATGCACAGTGGCTCCTAATAACTCCTGATGCTACGG|||||2284|WARNING_TRANSCRIPT_NO_START_CODON,GGTGGCCTACTAACGACTTGCTATTATGAGACTATCCTATTTCATCAGAAAGATGGATAGACGGGCACGCAACTTACAGCAGCAAGAGTGACAAAGAACGTGTCAAGCCAAATGTCACGGCATAGTTGATGCGAAAAGGAGGTTCCCAACAACACTCGCAGAACAAGACAATCATCCATTTCCTTACAACTCCCACTCTTCGCTTCACAACTCCTCCTGGGCATCGTCTATTCAGCCCATCACGGGGAGCCCCTGCTCGGCGCCACGATAACAAGCCGTTGGCGCCTTGGCAGCGCAACCACAACAGCGATGGAGCTGCTGGGGCTGAAGAGTTGGCGCGCTGCCATTTGACGGCTTGGAGGAGGACCCTGGACAGCTGAACTCCAAGTCTGGACGCTACGGCAGTTTTTGGGTTAAGCCCAAGTCCACTGCGCTTAAGAGGATTCGAGGCTGAAACGGCGTCTTTTGCTTTTGTTTGGTAGGGCGCGTCGATTAAATTGCTGACCCCGCATGCCGTTGTGTTGAACTGAATGAATTGTGAAGAGTTGAAAGCTGCAGATGATACCAAACAACAAGCGCAGAAAGACTGTAGAGCACTGCTTCTTCCTGGCGCCTAACAAGCCTCATTTCCCGCGGTTGAGTCTGTGCTACGAAACACAGCTATCGTGAGCGACCTTGAACCGCGGGTGAGGTGCACCGAAGCAGAGACTAAATAGCATAGCTAGAAAATAGAGCTACATCAGGTTCTAAATTGAGCCATAATGCTGTAGAGGCGGCATTGATGACCCGGCTTAATCCATCTACATACAGTTGCATCCCACCCATACCATCCCATAGTTGCCTAGTTATTGAGTGATGCTGCTGCATTCGCATCACGAGAACTCGTCAATCAGCCTATAGAAAACATGCACCAATCAACCAGCCTTGCTAATGCAACACCAGACAGGCTCGCTTATTAGCTTCATGCACAGTGGCTCCTAATAACTCCTGATGCTACGG|downstream_gene_variant|MODIFIER|TRIREDRAFT_112328|gene-TRIREDRAFT_112328|transcript|XM_006969631.1|protein_coding||c.*4193_*4194insGGTGGCCTACTAACGACTTGCTATTATGAGACTATCCTATTTCATCAGAAAGATGGATAGACGGGCACGCAACTTACAGCAGCAAGAGTGACAAAGAACGTGTCAAGCCAAATGTCACGGCATAGTTGATGCGAAAAGGAGGTTCCCAACAACACTCGCAGAACAAGACAATCATCCATTTCCTTACAACTCCCACTCTTCGCTTCACAACTCCTCCTGGGCATCGTCTATTCAGCCCATCACGGGGAGCCCCTGCTCGGCGCCACGATAACAAGCCGTTGGCGCCTTGGCAGCGCAACCACAACAGCGATGGAGCTGCTGGGGCTGAAGAGTTGGCGCGCTGCCATTTGACGGCTTGGAGGAGGACCCTGGACAGCTGAACTCCAAGTCTGGACGCTACGGCAGTTTTTGGGTTAAGCCCAAGTCCACTGCGCTTAAGAGGATTCGAGGCTGAAACGGCGTCTTTTGCTTTTGTTTGGTAGGGCGCGTCGATTAAATTGCTGACCCCGCATGCCGTTGTGTTGAACTGAATGAATTGTGAAGAGTTGAAAGCTGCAGATGATACCAAACAACAAGCGCAGAAAGACTGTAGAGCACTGCTTCTTCCTGGCGCCTAACAAGCCTCATTTCCCGCGGTTGAGTCTGTGCTACGAAACACAGCTATCGTGAGCGACCTTGAACCGCGGGTGAGGTGCACCGAAGCAGAGACTAAATAGCATAGCTAGAAAATAGAGCTACATCAGGTTCTAAATTGAGCCATAATGCTGTAGAGGCGGCATTGATGACCCGGCTTAATCCATCTACATACAGTTGCATCCCACCCATACCATCCCATAGTTGCCTAGTTATTGAGTGATGCTGCTGCATTCGCATCACGAGAACTCGTCAATCAGCCTATAGAAAACATGCACCAATCAACCAGCCTTGCTAATGCAACACCAGACAGGCTCGCTTATTAGCTTCATGCACAGTGGCTCCTAATAACTCCTGATGCTACGG|||||2284|WARNING_TRANSCRIPT_NO_START_CODON,GGTGGCCTACTAACGACTTGCTATTATGAGACTATCCTATTTCATCAGAAAGATGGATAGACGGGCACGCAACTTACAGCAGCAAGAGTGACAAAGAACGTGTCAAGCCAAATGTCACGGCATAGTTGATGCGAAAAGGAGGTTCCCAACAACACTCGCAGAACAAGACAATCATCCATTTCCTTACAACTCCCACTCTTCGCTTCACAACTCCTCCTGGGCATCGTCTATTCAGCCCATCACGGGGAGCCCCTGCTCGGCGCCACGATAACAAGCCGTTGGCGCCTTGGCAGCGCAACCACAACAGCGATGGAGCTGCTGGGGCTGAAGAGTTGGCGCGCTGCCATTTGACGGCTTGGAGGAGGACCCTGGACAGCTGAACTCCAAGTCTGGACGCTACGGCAGTTTTTGGGTTAAGCCCAAGTCCACTGCGCTTAAGAGGATTCGAGGCTGAAACGGCGTCTTTTGCTTTTGTTTGGTAGGGCGCGTCGATTAAATTGCTGACCCCGCATGCCGTTGTGTTGAACTGAATGAATTGTGAAGAGTTGAAAGCTGCAGATGATACCAAACAACAAGCGCAGAAAGACTGTAGAGCACTGCTTCTTCCTGGCGCCTAACAAGCCTCATTTCCCGCGGTTGAGTCTGTGCTACGAAACACAGCTATCGTGAGCGACCTTGAACCGCGGGTGAGGTGCACCGAAGCAGAGACTAAATAGCATAGCTAGAAAATAGAGCTACATCAGGTTCTAAATTGAGCCATAATGCTGTAGAGGCGGCATTGATGACCCGGCTTAATCCATCTACATACAGTTGCATCCCACCCATACCATCCCATAGTTGCCTAGTTATTGAGTGATGCTGCTGCATTCGCATCACGAGAACTCGTCAATCAGCCTATAGAAAACATGCACCAATCAACCAGCCTTGCTAATGCAACACCAGACAGGCTCGCTTATTAGCTTCATGCACAGTGGCTCCTAATAACTCCTGATGCTACGG|downstream_gene_variant|MODIFIER|TRIREDRAFT_112328|gene-TRIREDRAFT_112328|transcript|XM_006969631.1|protein_coding||c.*4194delTinsGGTGGCCTACTAACGACTTGCTATTATGAGACTATCCTATTTCATCAGAAAGATGGATAGACGGGCACGCAACTTACAGCAGCAAGAGTGACAAAGAACGTGTCAAGCCAAATGTCACGGCATAGTTGATGCGAAAAGGAGGTTCCCAACAACACTCGCAGAACAAGACAATCATCCATTTCCTTACAACTCCCACTCTTCGCTTCACAACTCCTCCTGGGCATCGTCTATTCAGCCCATCACGGGGAGCCCCTGCTCGGCGCCACGATAACAAGCCGTTGGCGCCTTGGCAGCGCAACCACAACAGCGATGGAGCTGCTGGGGCTGAAGAGTTGGCGCGCTGCCATTTGACGGCTTGGAGGAGGACCCTGGACAGCTGAACTCCAAGTCTGGACGCTACGGCAGTTTTTGGGTTAAGCCCAAGTCCACTGCGCTTAAGAGGATTCGAGGCTGAAACGGCGTCTTTTGCTTTTGTTTGGTAGGGCGCGTCGATTAAATTGCTGACCCCGCATGCCGTTGTGTTGAACTGAATGAATTGTGAAGAGTTGAAAGCTGCAGATGATACCAAACAACAAGCGCAGAAAGACTGTAGAGCACTGCTTCTTCCTGGCGCCTAACAAGCCTCATTTCCCGCGGTTGAGTCTGTGCTACGAAACACAGCTATCGTGAGCGACCTTGAACCGCGGGTGAGGTGCACCGAAGCAGAGACTAAATAGCATAGCTAGAAAATAGAGCTACATCAGGTTCTAAATTGAGCCATAATGCTGTAGAGGCGGCATTGATGACCCGGCTTAATCCATCTACATACAGTTGCATCCCACCCATACCATCCCATAGTTGCCTAGTTATTGAGTGATGCTGCTGCATTCGCATCACGAGAACTCGTCAATCAGCCTATAGAAAACATGCACCAATCAACCAGCCTTGCTAATGCAACACCAGACAGGCTCGCTTATTAGCTTCATGCACAGTGGCTCCTAATAACTCCTGATGCTACGG|||||2284|WARNING_TRANSCRIPT_NO_START_CODON,GGTGGCCTACTAACGACTTGCTATTATGAGACTATCCTATTTCATCAGAAAGATGGATAGACGGGCACGCAACTTACAGCAGCAAGAGTGACAAAGAACGTGTCAAGCCAAATGTCACGGCATAGTTGATGCGAAAAGGAGGTTCCCAACAACACTCGCAGAACAAGACAATCATCCATTTCCTTACAACTCCCACTCTTCGCTTCACAACTCCTCCTGGGCATCGTCTATTCAGCCCATCACGGGGAGCCCCTGCTCGGCGCCACGATAACAAGCCGTTGGCGCCTTGGCAGCGCAACCACAACAGCGATGGAGCTGCTGGGGCTGAAGAGTTGGCGCGCTGCCATTTGACGGCTTGGAGGAGGACCCTGGACAGCTGAACTCCAAGTCTGGACGCTACGGCAGTTTTTGGGTTAAGCCCAAGTCCACTGCGCTTAAGAGGATTCGAGGCTGAAACGGCGTCTTTTGCTTTTGTTTGGTAGGGCGCGTCGATTAAATTGCTGACCCCGCATGCCGTTGTGTTGAACTGAATGAATTGTGAAGAGTTGAAAGCTGCAGATGATACCAAACAACAAGCGCAGAAAGACTGTAGAGCACTGCTTCTTCCTGGCGCCTAACAAGCCTCATTTCCCGCGGTTGAGTCTGTGCTACGAAACACAGCTATCGTGAGCGACCTTGAACCGCGGGTGAGGTGCACCGAAGCAGAGACTAAATAGCATAGCTAGAAAATAGAGCTACATCAGGTTCTAAATTGAGCCATAATGCTGTAGAGGCGGCATTGATGACCCGGCTTAATCCATCTACATACAGTTGCATCCCACCCATACCATCCCATAGTTGCCTAGTTATTGAGTGATGCTGCTGCATTCGCATCACGAGAACTCGTCAATCAGCCTATAGAAAACATGCACCAATCAACCAGCCTTGCTAATGCAACACCAGACAGGCTCGCTTATTAGCTTCATGCACAGTGGCTCCTAATAACTCCTGATGCTACGG|downstream_gene_variant|MODIFIER|exon-XM_006969631.1-1|GENE_exon-XM_006969631.1-1|transcript|rna-XM_006969631.1|protein_coding||c.*2284delAinsGGTGGCCTACTAACGACTTGCTATTATGAGACTATCCTATTTCATCAGAAAGATGGATAGACGGGCACGCAACTTACAGCAGCAAGAGTGACAAAGAACGTGTCAAGCCAAATGTCACGGCATAGTTGATGCGAAAAGGAGGTTCCCAACAACACTCGCAGAACAAGACAATCATCCATTTCCTTACAACTCCCACTCTTCGCTTCACAACTCCTCCTGGGCATCGTCTATTCAGCCCATCACGGGGAGCCCCTGCTCGGCGCCACGATAACAAGCCGTTGGCGCCTTGGCAGCGCAACCACAACAGCGATGGAGCTGCTGGGGCTGAAGAGTTGGCGCGCTGCCATTTGACGGCTTGGAGGAGGACCCTGGACAGCTGAACTCCAAGTCTGGACGCTACGGCAGTTTTTGGGTTAAGCCCAAGTCCACTGCGCTTAAGAGGATTCGAGGCTGAAACGGCGTCTTTTGCTTTTGTTTGGTAGGGCGCGTCGATTAAATTGCTGACCCCGCATGCCGTTGTGTTGAACTGAATGAATTGTGAAGAGTTGAAAGCTGCAGATGATACCAAACAACAAGCGCAGAAAGACTGTAGAGCACTGCTTCTTCCTGGCGCCTAACAAGCCTCATTTCCCGCGGTTGAGTCTGTGCTACGAAACACAGCTATCGTGAGCGACCTTGAACCGCGGGTGAGGTGCACCGAAGCAGAGACTAAATAGCATAGCTAGAAAATAGAGCTACATCAGGTTCTAAATTGAGCCATAATGCTGTAGAGGCGGCATTGATGACCCGGCTTAATCCATCTACATACAGTTGCATCCCACCCATACCATCCCATAGTTGCCTAGTTATTGAGTGATGCTGCTGCATTCGCATCACGAGAACTCGTCAATCAGCCTATAGAAAACATGCACCAATCAACCAGCCTTGCTAATGCAACACCAGACAGGCTCGCTTATTAGCTTCATGCACAGTGGCTCCTAATAACTCCTGATGCTACGG|||||2284|,GGTGGCCTACTAACGACTTGCTATTATGAGACTATCCTATTTCATCAGAAAGATGGATAGACGGGCACGCAACTTACAGCAGCAAGAGTGACAAAGAACGTGTCAAGCCAAATGTCACGGCATAGTTGATGCGAAAAGGAGGTTCCCAACAACACTCGCAGAACAAGACAATCATCCATTTCCTTACAACTCCCACTCTTCGCTTCACAACTCCTCCTGGGCATCGTCTATTCAGCCCATCACGGGGAGCCCCTGCTCGGCGCCACGATAACAAGCCGTTGGCGCCTTGGCAGCGCAACCACAACAGCGATGGAGCTGCTGGGGCTGAAGAGTTGGCGCGCTGCCATTTGACGGCTTGGAGGAGGACCCTGGACAGCTGAACTCCAAGTCTGGACGCTACGGCAGTTTTTGGGTTAAGCCCAAGTCCACTGCGCTTAAGAGGATTCGAGGCTGAAACGGCGTCTTTTGCTTTTGTTTGGTAGGGCGCGTCGATTAAATTGCTGACCCCGCATGCCGTTGTGTTGAACTGAATGAATTGTGAAGAGTTGAAAGCTGCAGATGATACCAAACAACAAGCGCAGAAAGACTGTAGAGCACTGCTTCTTCCTGGCGCCTAACAAGCCTCATTTCCCGCGGTTGAGTCTGTGCTACGAAACACAGCTATCGTGAGCGACCTTGAACCGCGGGTGAGGTGCACCGAAGCAGAGACTAAATAGCATAGCTAGAAAATAGAGCTACATCAGGTTCTAAATTGAGCCATAATGCTGTAGAGGCGGCATTGATGACCCGGCTTAATCCATCTACATACAGTTGCATCCCACCCATACCATCCCATAGTTGCCTAGTTATTGAGTGATGCTGCTGCATTCGCATCACGAGAACTCGTCAATCAGCCTATAGAAAACATGCACCAATCAACCAGCCTTGCTAATGCAACACCAGACAGGCTCGCTTATTAGCTTCATGCACAGTGGCTCCTAATAACTCCTGATGCTACGG|downstream_gene_variant|MODIFIER|exon-XM_006969631.1-1|GENE_exon-XM_006969631.1-1|transcript|rna-XM_006969631.1|protein_coding||c.*2284delCinsGGTGGCCTACTAACGACTTGCTATTATGAGACTATCCTATTTCATCAGAAAGATGGATAGACGGGCACGCAACTTACAGCAGCAAGAGTGACAAAGAACGTGTCAAGCCAAATGTCACGGCATAGTTGATGCGAAAAGGAGGTTCCCAACAACACTCGCAGAACAAGACAATCATCCATTTCCTTACAACTCCCACTCTTCGCTTCACAACTCCTCCTGGGCATCGTCTATTCAGCCCATCACGGGGAGCCCCTGCTCGGCGCCACGATAACAAGCCGTTGGCGCCTTGGCAGCGCAACCACAACAGCGATGGAGCTGCTGGGGCTGAAGAGTTGGCGCGCTGCCATTTGACGGCTTGGAGGAGGACCCTGGACAGCTGAACTCCAAGTCTGGACGCTACGGCAGTTTTTGGGTTAAGCCCAAGTCCACTGCGCTTAAGAGGATTCGAGGCTGAAACGGCGTCTTTTGCTTTTGTTTGGTAGGGCGCGTCGATTAAATTGCTGACCCCGCATGCCGTTGTGTTGAACTGAATGAATTGTGAAGAGTTGAAAGCTGCAGATGATACCAAACAACAAGCGCAGAAAGACTGTAGAGCACTGCTTCTTCCTGGCGCCTAACAAGCCTCATTTCCCGCGGTTGAGTCTGTGCTACGAAACACAGCTATCGTGAGCGACCTTGAACCGCGGGTGAGGTGCACCGAAGCAGAGACTAAATAGCATAGCTAGAAAATAGAGCTACATCAGGTTCTAAATTGAGCCATAATGCTGTAGAGGCGGCATTGATGACCCGGCTTAATCCATCTACATACAGTTGCATCCCACCCATACCATCCCATAGTTGCCTAGTTATTGAGTGATGCTGCTGCATTCGCATCACGAGAACTCGTCAATCAGCCTATAGAAAACATGCACCAATCAACCAGCCTTGCTAATGCAACACCAGACAGGCTCGCTTATTAGCTTCATGCACAGTGGCTCCTAATAACTCCTGATGCTACGG|||||2284|,GGTGGCCTACTAACGACTTGCTATTATGAGACTATCCTATTTCATCAGAAAGATGGATAGACGGGCACGCAACTTACAGCAGCAAGAGTGACAAAGAACGTGTCAAGCCAAATGTCACGGCATAGTTGATGCGAAAAGGAGGTTCCCAACAACACTCGCAGAACAAGACAATCATCCATTTCCTTACAACTCCCACTCTTCGCTTCACAACTCCTCCTGGGCATCGTCTATTCAGCCCATCACGGGGAGCCCCTGCTCGGCGCCACGATAACAAGCCGTTGGCGCCTTGGCAGCGCAACCACAACAGCGATGGAGCTGCTGGGGCTGAAGAGTTGGCGCGCTGCCATTTGACGGCTTGGAGGAGGACCCTGGACAGCTGAACTCCAAGTCTGGACGCTACGGCAGTTTTTGGGTTAAGCCCAAGTCCACTGCGCTTAAGAGGATTCGAGGCTGAAACGGCGTCTTTTGCTTTTGTTTGGTAGGGCGCGTCGATTAAATTGCTGACCCCGCATGCCGTTGTGTTGAACTGAATGAATTGTGAAGAGTTGAAAGCTGCAGATGATACCAAACAACAAGCGCAGAAAGACTGTAGAGCACTGCTTCTTCCTGGCGCCTAACAAGCCTCATTTCCCGCGGTTGAGTCTGTGCTACGAAACACAGCTATCGTGAGCGACCTTGAACCGCGGGTGAGGTGCACCGAAGCAGAGACTAAATAGCATAGCTAGAAAATAGAGCTACATCAGGTTCTAAATTGAGCCATAATGCTGTAGAGGCGGCATTGATGACCCGGCTTAATCCATCTACATACAGTTGCATCCCACCCATACCATCCCATAGTTGCCTAGTTATTGAGTGATGCTGCTGCATTCGCATCACGAGAACTCGTCAATCAGCCTATAGAAAACATGCACCAATCAACCAGCCTTGCTAATGCAACACCAGACAGGCTCGCTTATTAGCTTCATGCACAGTGGCTCCTAATAACTCCTGATGCTACGG|downstream_gene_variant|MODIFIER|exon-XM_006969631.1-1|GENE_exon-XM_006969631.1-1|transcript|rna-XM_006969631.1|protein_coding||c.*2283_*2284insGGTGGCCTACTAACGACTTGCTATTATGAGACTATCCTATTTCATCAGAAAGATGGATAGACGGGCACGCAACTTACAGCAGCAAGAGTGACAAAGAACGTGTCAAGCCAAATGTCACGGCATAGTTGATGCGAAAAGGAGGTTCCCAACAACACTCGCAGAACAAGACAATCATCCATTTCCTTACAACTCCCACTCTTCGCTTCACAACTCCTCCTGGGCATCGTCTATTCAGCCCATCACGGGGAGCCCCTGCTCGGCGCCACGATAACAAGCCGTTGGCGCCTTGGCAGCGCAACCACAACAGCGATGGAGCTGCTGGGGCTGAAGAGTTGGCGCGCTGCCATTTGACGGCTTGGAGGAGGACCCTGGACAGCTGAACTCCAAGTCTGGACGCTACGGCAGTTTTTGGGTTAAGCCCAAGTCCACTGCGCTTAAGAGGATTCGAGGCTGAAACGGCGTCTTTTGCTTTTGTTTGGTAGGGCGCGTCGATTAAATTGCTGACCCCGCATGCCGTTGTGTTGAACTGAATGAATTGTGAAGAGTTGAAAGCTGCAGATGATACCAAACAACAAGCGCAGAAAGACTGTAGAGCACTGCTTCTTCCTGGCGCCTAACAAGCCTCATTTCCCGCGGTTGAGTCTGTGCTACGAAACACAGCTATCGTGAGCGACCTTGAACCGCGGGTGAGGTGCACCGAAGCAGAGACTAAATAGCATAGCTAGAAAATAGAGCTACATCAGGTTCTAAATTGAGCCATAATGCTGTAGAGGCGGCATTGATGACCCGGCTTAATCCATCTACATACAGTTGCATCCCACCCATACCATCCCATAGTTGCCTAGTTATTGAGTGATGCTGCTGCATTCGCATCACGAGAACTCGTCAATCAGCCTATAGAAAACATGCACCAATCAACCAGCCTTGCTAATGCAACACCAGACAGGCTCGCTTATTAGCTTCATGCACAGTGGCTCCTAATAACTCCTGATGCTACGG|||||2284|,GGTGGCCTACTAACGACTTGCTATTATGAGACTATCCTATTTCATCAGAAAGATGGATAGACGGGCACGCAACTTACAGCAGCAAGAGTGACAAAGAACGTGTCAAGCCAAATGTCACGGCATAGTTGATGCGAAAAGGAGGTTCCCAACAACACTCGCAGAACAAGACAATCATCCATTTCCTTACAACTCCCACTCTTCGCTTCACAACTCCTCCTGGGCATCGTCTATTCAGCCCATCACGGGGAGCCCCTGCTCGGCGCCACGATAACAAGCCGTTGGCGCCTTGGCAGCGCAACCACAACAGCGATGGAGCTGCTGGGGCTGAAGAGTTGGCGCGCTGCCATTTGACGGCTTGGAGGAGGACCCTGGACAGCTGAACTCCAAGTCTGGACGCTACGGCAGTTTTTGGGTTAAGCCCAAGTCCACTGCGCTTAAGAGGATTCGAGGCTGAAACGGCGTCTTTTGCTTTTGTTTGGTAGGGCGCGTCGATTAAATTGCTGACCCCGCATGCCGTTGTGTTGAACTGAATGAATTGTGAAGAGTTGAAAGCTGCAGATGATACCAAACAACAAGCGCAGAAAGACTGTAGAGCACTGCTTCTTCCTGGCGCCTAACAAGCCTCATTTCCCGCGGTTGAGTCTGTGCTACGAAACACAGCTATCGTGAGCGACCTTGAACCGCGGGTGAGGTGCACCGAAGCAGAGACTAAATAGCATAGCTAGAAAATAGAGCTACATCAGGTTCTAAATTGAGCCATAATGCTGTAGAGGCGGCATTGATGACCCGGCTTAATCCATCTACATACAGTTGCATCCCACCCATACCATCCCATAGTTGCCTAGTTATTGAGTGATGCTGCTGCATTCGCATCACGAGAACTCGTCAATCAGCCTATAGAAAACATGCACCAATCAACCAGCCTTGCTAATGCAACACCAGACAGGCTCGCTTATTAGCTTCATGCACAGTGGCTCCTAATAACTCCTGATGCTACGG|downstream_gene_variant|MODIFIER|exon-XM_006969631.1-1|GENE_exon-XM_006969631.1-1|transcript|rna-XM_006969631.1|protein_coding||c.*2284delTinsGGTGGCCTACTAACGACTTGCTATTATGAGACTATCCTATTTCATCAGAAAGATGGATAGACGGGCACGCAACTTACAGCAGCAAGAGTGACAAAGAACGTGTCAAGCCAAATGTCACGGCATAGTTGATGCGAAAAGGAGGTTCCCAACAACACTCGCAGAACAAGACAATCATCCATTTCCTTACAACTCCCACTCTTCGCTTCACAACTCCTCCTGGGCATCGTCTATTCAGCCCATCACGGGGAGCCCCTGCTCGGCGCCACGATAACAAGCCGTTGGCGCCTTGGCAGCGCAACCACAACAGCGATGGAGCTGCTGGGGCTGAAGAGTTGGCGCGCTGCCATTTGACGGCTTGGAGGAGGACCCTGGACAGCTGAACTCCAAGTCTGGACGCTACGGCAGTTTTTGGGTTAAGCCCAAGTCCACTGCGCTTAAGAGGATTCGAGGCTGAAACGGCGTCTTTTGCTTTTGTTTGGTAGGGCGCGTCGATTAAATTGCTGACCCCGCATGCCGTTGTGTTGAACTGAATGAATTGTGAAGAGTTGAAAGCTGCAGATGATACCAAACAACAAGCGCAGAAAGACTGTAGAGCACTGCTTCTTCCTGGCGCCTAACAAGCCTCATTTCCCGCGGTTGAGTCTGTGCTACGAAACACAGCTATCGTGAGCGACCTTGAACCGCGGGTGAGGTGCACCGAAGCAGAGACTAAATAGCATAGCTAGAAAATAGAGCTACATCAGGTTCTAAATTGAGCCATAATGCTGTAGAGGCGGCATTGATGACCCGGCTTAATCCATCTACATACAGTTGCATCCCACCCATACCATCCCATAGTTGCCTAGTTATTGAGTGATGCTGCTGCATTCGCATCACGAGAACTCGTCAATCAGCCTATAGAAAACATGCACCAATCAACCAGCCTTGCTAATGCAACACCAGACAGGCTCGCTTATTAGCTTCATGCACAGTGGCTCCTAATAACTCCTGATGCTACGG|||||2284|,GGTGGCCTACTAACGACTTGCTATTATGAGACTATCCTATTTCATCAGAAAGATGGATAGACGGGCACGCAACTTACAGCAGCAAGAGTGACAAAGAACGTGTCAAGCCAAATGTCACGGCATAGTTGATGCGAAAAGGAGGTTCCCAACAACACTCGCAGAACAAGACAATCATCCATTTCCTTACAACTCCCACTCTTCGCTTCACAACTCCTCCTGGGCATCGTCTATTCAGCCCATCACGGGGAGCCCCTGCTCGGCGCCACGATAACAAGCCGTTGGCGCCTTGGCAGCGCAACCACAACAGCGATGGAGCTGCTGGGGCTGAAGAGTTGGCGCGCTGCCATTTGACGGCTTGGAGGAGGACCCTGGACAGCTGAACTCCAAGTCTGGACGCTACGGCAGTTTTTGGGTTAAGCCCAAGTCCACTGCGCTTAAGAGGATTCGAGGCTGAAACGGCGTCTTTTGCTTTTGTTTGGTAGGGCGCGTCGATTAAATTGCTGACCCCGCATGCCGTTGTGTTGAACTGAATGAATTGTGAAGAGTTGAAAGCTGCAGATGATACCAAACAACAAGCGCAGAAAGACTGTAGAGCACTGCTTCTTCCTGGCGCCTAACAAGCCTCATTTCCCGCGGTTGAGTCTGTGCTACGAAACACAGCTATCGTGAGCGACCTTGAACCGCGGGTGAGGTGCACCGAAGCAGAGACTAAATAGCATAGCTAGAAAATAGAGCTACATCAGGTTCTAAATTGAGCCATAATGCTGTAGAGGCGGCATTGATGACCCGGCTTAATCCATCTACATACAGTTGCATCCCACCCATACCATCCCATAGTTGCCTAGTTATTGAGTGATGCTGCTGCATTCGCATCACGAGAACTCGTCAATCAGCCTATAGAAAACATGCACCAATCAACCAGCCTTGCTAATGCAACACCAGACAGGCTCGCTTATTAGCTTCATGCACAGTGGCTCCTAATAACTCCTGATGCTACGG|downstream_gene_variant|MODIFIER|TRIREDRAFT_72800|gene-TRIREDRAFT_72800|transcript|XM_006969649.1|protein_coding||c.*2080delAinsGGTGGCCTACTAACGACTTGCTATTATGAGACTATCCTATTTCATCAGAAAGATGGATAGACGGGCACGCAACTTACAGCAGCAAGAGTGACAAAGAACGTGTCAAGCCAAATGTCACGGCATAGTTGATGCGAAAAGGAGGTTCCCAACAACACTCGCAGAACAAGACAATCATCCATTTCCTTACAACTCCCACTCTTCGCTTCACAACTCCTCCTGGGCATCGTCTATTCAGCCCATCACGGGGAGCCCCTGCTCGGCGCCACGATAACAAGCCGTTGGCGCCTTGGCAGCGCAACCACAACAGCGATGGAGCTGCTGGGGCTGAAGAGTTGGCGCGCTGCCATTTGACGGCTTGGAGGAGGACCCTGGACAGCTGAACTCCAAGTCTGGACGCTACGGCAGTTTTTGGGTTAAGCCCAAGTCCACTGCGCTTAAGAGGATTCGAGGCTGAAACGGCGTCTTTTGCTTTTGTTTGGTAGGGCGCGTCGATTAAATTGCTGACCCCGCATGCCGTTGTGTTGAACTGAATGAATTGTGAAGAGTTGAAAGCTGCAGATGATACCAAACAACAAGCGCAGAAAGACTGTAGAGCACTGCTTCTTCCTGGCGCCTAACAAGCCTCATTTCCCGCGGTTGAGTCTGTGCTACGAAACACAGCTATCGTGAGCGACCTTGAACCGCGGGTGAGGTGCACCGAAGCAGAGACTAAATAGCATAGCTAGAAAATAGAGCTACATCAGGTTCTAAATTGAGCCATAATGCTGTAGAGGCGGCATTGATGACCCGGCTTAATCCATCTACATACAGTTGCATCCCACCCATACCATCCCATAGTTGCCTAGTTATTGAGTGATGCTGCTGCATTCGCATCACGAGAACTCGTCAATCAGCCTATAGAAAACATGCACCAATCAACCAGCCTTGCTAATGCAACACCAGACAGGCTCGCTTATTAGCTTCATGCACAGTGGCTCCTAATAACTCCTGATGCTACGG|||||4|WARNING_TRANSCRIPT_NO_START_CODON,GGTGGCCTACTAACGACTTGCTATTATGAGACTATCCTATTTCATCAGAAAGATGGATAGACGGGCACGCAACTTACAGCAGCAAGAGTGACAAAGAACGTGTCAAGCCAAATGTCACGGCATAGTTGATGCGAAAAGGAGGTTCCCAACAACACTCGCAGAACAAGACAATCATCCATTTCCTTACAACTCCCACTCTTCGCTTCACAACTCCTCCTGGGCATCGTCTATTCAGCCCATCACGGGGAGCCCCTGCTCGGCGCCACGATAACAAGCCGTTGGCGCCTTGGCAGCGCAACCACAACAGCGATGGAGCTGCTGGGGCTGAAGAGTTGGCGCGCTGCCATTTGACGGCTTGGAGGAGGACCCTGGACAGCTGAACTCCAAGTCTGGACGCTACGGCAGTTTTTGGGTTAAGCCCAAGTCCACTGCGCTTAAGAGGATTCGAGGCTGAAACGGCGTCTTTTGCTTTTGTTTGGTAGGGCGCGTCGATTAAATTGCTGACCCCGCATGCCGTTGTGTTGAACTGAATGAATTGTGAAGAGTTGAAAGCTGCAGATGATACCAAACAACAAGCGCAGAAAGACTGTAGAGCACTGCTTCTTCCTGGCGCCTAACAAGCCTCATTTCCCGCGGTTGAGTCTGTGCTACGAAACACAGCTATCGTGAGCGACCTTGAACCGCGGGTGAGGTGCACCGAAGCAGAGACTAAATAGCATAGCTAGAAAATAGAGCTACATCAGGTTCTAAATTGAGCCATAATGCTGTAGAGGCGGCATTGATGACCCGGCTTAATCCATCTACATACAGTTGCATCCCACCCATACCATCCCATAGTTGCCTAGTTATTGAGTGATGCTGCTGCATTCGCATCACGAGAACTCGTCAATCAGCCTATAGAAAACATGCACCAATCAACCAGCCTTGCTAATGCAACACCAGACAGGCTCGCTTATTAGCTTCATGCACAGTGGCTCCTAATAACTCCTGATGCTACGG|downstream_gene_variant|MODIFIER|TRIREDRAFT_72800|gene-TRIREDRAFT_72800|transcript|XM_006969649.1|protein_coding||c.*2080delCinsGGTGGCCTACTAACGACTTGCTATTATGAGACTATCCTATTTCATCAGAAAGATGGATAGACGGGCACGCAACTTACAGCAGCAAGAGTGACAAAGAACGTGTCAAGCCAAATGTCACGGCATAGTTGATGCGAAAAGGAGGTTCCCAACAACACTCGCAGAACAAGACAATCATCCATTTCCTTACAACTCCCACTCTTCGCTTCACAACTCCTCCTGGGCATCGTCTATTCAGCCCATCACGGGGAGCCCCTGCTCGGCGCCACGATAACAAGCCGTTGGCGCCTTGGCAGCGCAACCACAACAGCGATGGAGCTGCTGGGGCTGAAGAGTTGGCGCGCTGCCATTTGACGGCTTGGAGGAGGACCCTGGACAGCTGAACTCCAAGTCTGGACGCTACGGCAGTTTTTGGGTTAAGCCCAAGTCCACTGCGCTTAAGAGGATTCGAGGCTGAAACGGCGTCTTTTGCTTTTGTTTGGTAGGGCGCGTCGATTAAATTGCTGACCCCGCATGCCGTTGTGTTGAACTGAATGAATTGTGAAGAGTTGAAAGCTGCAGATGATACCAAACAACAAGCGCAGAAAGACTGTAGAGCACTGCTTCTTCCTGGCGCCTAACAAGCCTCATTTCCCGCGGTTGAGTCTGTGCTACGAAACACAGCTATCGTGAGCGACCTTGAACCGCGGGTGAGGTGCACCGAAGCAGAGACTAAATAGCATAGCTAGAAAATAGAGCTACATCAGGTTCTAAATTGAGCCATAATGCTGTAGAGGCGGCATTGATGACCCGGCTTAATCCATCTACATACAGTTGCATCCCACCCATACCATCCCATAGTTGCCTAGTTATTGAGTGATGCTGCTGCATTCGCATCACGAGAACTCGTCAATCAGCCTATAGAAAACATGCACCAATCAACCAGCCTTGCTAATGCAACACCAGACAGGCTCGCTTATTAGCTTCATGCACAGTGGCTCCTAATAACTCCTGATGCTACGG|||||4|WARNING_TRANSCRIPT_NO_START_CODON,GGTGGCCTACTAACGACTTGCTATTATGAGACTATCCTATTTCATCAGAAAGATGGATAGACGGGCACGCAACTTACAGCAGCAAGAGTGACAAAGAACGTGTCAAGCCAAATGTCACGGCATAGTTGATGCGAAAAGGAGGTTCCCAACAACACTCGCAGAACAAGACAATCATCCATTTCCTTACAACTCCCACTCTTCGCTTCACAACTCCTCCTGGGCATCGTCTATTCAGCCCATCACGGGGAGCCCCTGCTCGGCGCCACGATAACAAGCCGTTGGCGCCTTGGCAGCGCAACCACAACAGCGATGGAGCTGCTGGGGCTGAAGAGTTGGCGCGCTGCCATTTGACGGCTTGGAGGAGGACCCTGGACAGCTGAACTCCAAGTCTGGACGCTACGGCAGTTTTTGGGTTAAGC
CAAGTCCACTGCGCTTAAGAGGATTCGAGGCTGAAACGGCGTCTTTTGCTTTTGTTTGGTAGGGCGCGTCGATTAAATTGCTGACCCCGCATGCCGTTGTGTTGAACTGAATGAATTGTGAAGAGTTGAAAGCTGCAGATGATACCAAACAACAAGCGCAGAAAGACTGTAGAGCACTGCTTCTTCCTGGCGCCTAACAAGCCTCATTTCCCGCGGTTGAGTCTGTGCTACGAAACACAGCTATCGTGAGCGACCTTGAACCGCGGGTGAGGTGCACCGAAGCAGAGACTAAATAGCATAGCTAGAAAATAGAGCTACATCAGGTTCTAAATTGAGCCATAATGCTGTAGAGGCGGCATTGATGACCCGGCTTAATCCATCTACATACAGTTGCATCCCACCCATACCATCCCATAGTTGCCTAGTTATTGAGTGATGCTGCTGCATTCGCATCACGAGAACTCGTCAATCAGCCTATAGAAAACATGCACCAATCAACCAGCCTTGCTAATGCAACACCAGACAGGCTCGCTTATTAGCTTCATGCACAGTGGCTCCTAATAACTCCTGATGCTACGG|downstream_gene_variant|MODIFIER|TRIREDRAFT_72800|gene-TRIREDRAFT_72800|transcript|XM_006969649.1|protein_coding||c.*2079_*2080insGGTGGCCTACTAACGACTTGCTATTATGAGACTATCCTATTTCATCAGAAAGATGGATAGACGGGCACGCAACTTACAGCAGCAAGAGTGACAAAGAACGTGTCAAGCCAAATGTCACGGCATAGTTGATGCGAAAAGGAGGTTCCCAACAACACTCGCAGAACAAGACAATCATCCATTTCCTTACAACTCCCACTCTTCGCTTCACAACTCCTCCTGGGCATCGTCTATTCAGCCCATCACGGGGAGCCCCTGCTCGGCGCCACGATAACAAGCCGTTGGCGCCTTGGCAGCGCAACCACAACAGCGATGGAGCTGCTGGGGCTGAAGAGTTGGCGCGCTGCCATTTGACGGCTTGGAGGAGGACCCTGGACAGCTGAACTCCAAGTCTGGACGCTACGGCAGTTTTTGGGTTAAGCCCAAGTCCACTGCGCTTAAGAGGATTCGAGGCTGAAACGGCGTCTTTTGCTTTTGTTTGGTAGGGCGCGTCGATTAAATTGCTGACCCCGCATGCCGTTGTGTTGAACTGAATGAATTGTGAAGAGTTGAAAGCTGCAGATGATACCAAACAACAAGCGCAGAAAGACTGTAGAGCACTGCTTCTTCCTGGCGCCTAACAAGCCTCATTTCCCGCGGTTGAGTCTGTGCTACGAAACACAGCTATCGTGAGCGACCTTGAACCGCGGGTGAGGTGCACCGAAGCAGAGACTAAATAGCATAGCTAGAAAATAGAGCTACATCAGGTTCTAAATTGAGCCATAATGCTGTAGAGGCGGCATTGATGACCCGGCTTAATCCATCTACATACAGTTGCATCCCACCCATACCATCCCATAGTTGCCTAGTTATTGAGTGATGCTGCTGCATTCGCATCACGAGAACTCGTCAATCAGCCTATAGAAAACATGCACCAATCAACCAGCCTTGCTAATGCAACACCAGACAGGCTCGCTTATTAGCTTCATGCACAGTGGCTCCTAATAACTCCTGATGCTACGG|||||4|WARNING_TRANSCRIPT_NO_START_CODON,GGTGGCCTACTAACGACTTGCTATTATGAGACTATCCTATTTCATCAGAAAGATGGATAGACGGGCACGCAACTTACAGCAGCAAGAGTGACAAAGAACGTGTCAAGCCAAATGTCACGGCATAGTTGATGCGAAAAGGAGGTTCCCAACAACACTCGCAGAACAAGACAATCATCCATTTCCTTACAACTCCCACTCTTCGCTTCACAACTCCTCCTGGGCATCGTCTATTCAGCCCATCACGGGGAGCCCCTGCTCGGCGCCACGATAACAAGCCGTTGGCGCCTTGGCAGCGCAACCACAACAGCGATGGAGCTGCTGGGGCTGAAGAGTTGGCGCGCTGCCATTTGACGGCTTGGAGGAGGACCCTGGACAGCTGAACTCCAAGTCTGGACGCTACGGCAGTTTTTGGGTTAAGCCCAAGTCCACTGCGCTTAAGAGGATTCGAGGCTGAAACGGCGTCTTTTGCTTTTGTTTGGTAGGGCGCGTCGATTAAATTGCTGACCCCGCATGCCGTTGTGTTGAACTGAATGAATTGTGAAGAGTTGAAAGCTGCAGATGATACCAAACAACAAGCGCAGAAAGACTGTAGAGCACTGCTTCTTCCTGGCGCCTAACAAGCCTCATTTCCCGCGGTTGAGTCTGTGCTACGAAACACAGCTATCGTGAGCGACCTTGAACCGCGGGTGAGGTGCACCGAAGCAGAGACTAAATAGCATAGCTAGAAAATAGAGCTACATCAGGTTCTAAATTGAGCCATAATGCTGTAGAGGCGGCATTGATGACCCGGCTTAATCCATCTACATACAGTTGCATCCCACCCATACCATCCCATAGTTGCCTAGTTATTGAGTGATGCTGCTGCATTCGCATCACGAGAACTCGTCAATCAGCCTATAGAAAACATGCACCAATCAACCAGCCTTGCTAATGCAACACCAGACAGGCTCGCTTATTAGCTTCATGCACAGTGGCTCCTAATAACTCCTGATGCTACGG|downstream_gene_variant|MODIFIER|TRIREDRAFT_72800|gene-TRIREDRAFT_72800|transcript|XM_006969649.1|protein_coding||c.*2080delTinsGGTGGCCTACTAACGACTTGCTATTATGAGACTATCCTATTTCATCAGAAAGATGGATAGACGGGCACGCAACTTACAGCAGCAAGAGTGACAAAGAACGTGTCAAGCCAAATGTCACGGCATAGTTGATGCGAAAAGGAGGTTCCCAACAACACTCGCAGAACAAGACAATCATCCATTTCCTTACAACTCCCACTCTTCGCTTCACAACTCCTCCTGGGCATCGTCTATTCAGCCCATCACGGGGAGCCCCTGCTCGGCGCCACGATAACAAGCCGTTGGCGCCTTGGCAGCGCAACCACAACAGCGATGGAGCTGCTGGGGCTGAAGAGTTGGCGCGCTGCCATTTGACGGCTTGGAGGAGGACCCTGGACAGCTGAACTCCAAGTCTGGACGCTACGGCAGTTTTTGGGTTAAGCCCAAGTCCACTGCGCTTAAGAGGATTCGAGGCTGAAACGGCGTCTTTTGCTTTTGTTTGGTAGGGCGCGTCGATTAAATTGCTGACCCCGCATGCCGTTGTGTTGAACTGAATGAATTGTGAAGAGTTGAAAGCTGCAGATGATACCAAACAACAAGCGCAGAAAGACTGTAGAGCACTGCTTCTTCCTGGCGCCTAACAAGCCTCATTTCCCGCGGTTGAGTCTGTGCTACGAAACACAGCTATCGTGAGCGACCTTGAACCGCGGGTGAGGTGCACCGAAGCAGAGACTAAATAGCATAGCTAGAAAATAGAGCTACATCAGGTTCTAAATTGAGCCATAATGCTGTAGAGGCGGCATTGATGACCCGGCTTAATCCATCTACATACAGTTGCATCCCACCCATACCATCCCATAGTTGCCTAGTTATTGAGTGATGCTGCTGCATTCGCATCACGAGAACTCGTCAATCAGCCTATAGAAAACATGCACCAATCAACCAGCCTTGCTAATGCAACACCAGACAGGCTCGCTTATTAGCTTCATGCACAGTGGCTCCTAATAACTCCTGATGCTACGG|||||4|WARNING_TRANSCRIPT_NO_START_CODON,GGTGGCCTACTAACGACTTGCTATTATGAGACTATCCTATTTCATCAGAAAGATGGATAGACGGGCACGCAACTTACAGCAGCAAGAGTGACAAAGAACGTGTCAAGCCAAATGTCACGGCATAGTTGATGCGAAAAGGAGGTTCCCAACAACACTCGCAGAACAAGACAATCATCCATTTCCTTACAACTCCCACTCTTCGCTTCACAACTCCTCCTGGGCATCGTCTATTCAGCCCATCACGGGGAGCCCCTGCTCGGCGCCACGATAACAAGCCGTTGGCGCCTTGGCAGCGCAACCACAACAGCGATGGAGCTGCTGGGGCTGAAGAGTTGGCGCGCTGCCATTTGACGGCTTGGAGGAGGACCCTGGACAGCTGAACTCCAAGTCTGGACGCTACGGCAGTTTTTGGGTTAAGCCCAAGTCCACTGCGCTTAAGAGGATTCGAGGCTGAAACGGCGTCTTTTGCTTTTGTTTGGTAGGGCGCGTCGATTAAATTGCTGACCCCGCATGCCGTTGTGTTGAACTGAATGAATTGTGAAGAGTTGAAAGCTGCAGATGATACCAAACAACAAGCGCAGAAAGACTGTAGAGCACTGCTTCTTCCTGGCGCCTAACAAGCCTCATTTCCCGCGGTTGAGTCTGTGCTACGAAACACAGCTATCGTGAGCGACCTTGAACCGCGGGTGAGGTGCACCGAAGCAGAGACTAAATAGCATAGCTAGAAAATAGAGCTACATCAGGTTCTAAATTGAGCCATAATGCTGTAGAGGCGGCATTGATGACCCGGCTTAATCCATCTACATACAGTTGCATCCCACCCATACCATCCCATAGTTGCCTAGTTATTGAGTGATGCTGCTGCATTCGCATCACGAGAACTCGTCAATCAGCCTATAGAAAACATGCACCAATCAACCAGCCTTGCTAATGCAACACCAGACAGGCTCGCTTATTAGCTTCATGCACAGTGGCTCCTAATAACTCCTGATGCTACGG|intergenic_region|MODIFIER|exon-XM_006969649.1-1-exon-XM_006969632.1-1|GENE_exon-XM_006969649.1-1-GENE_exon-XM_006969632.1-1|intergenic_region|GENE_exon-XM_006969649.1-1-GENE_exon-XM_006969632.1-1|||n.20644delAinsGGTGGCCTACTAACGACTTGCTATTATGAGACTATCCTATTTCATCAGAAAGATGGATAGACGGGCACGCAACTTACAGCAGCAAGAGTGACAAAGAACGTGTCAAGCCAAATGTCACGGCATAGTTGATGCGAAAAGGAGGTTCCCAACAACACTCGCAGAACAAGACAATCATCCATTTCCTTACAACTCCCACTCTTCGCTTCACAACTCCTCCTGGGCATCGTCTATTCAGCCCATCACGGGGAGCCCCTGCTCGGCGCCACGATAACAAGCCGTTGGCGCCTTGGCAGCGCAACCACAACAGCGATGGAGCTGCTGGGGCTGAAGAGTTGGCGCGCTGCCATTTGACGGCTTGGAGGAGGACCCTGGACAGCTGAACTCCAAGTCTGGACGCTACGGCAGTTTTTGGGTTAAGCCCAAGTCCACTGCGCTTAAGAGGATTCGAGGCTGAAACGGCGTCTTTTGCTTTTGTTTGGTAGGGCGCGTCGATTAAATTGCTGACCCCGCATGCCGTTGTGTTGAACTGAATGAATTGTGAAGAGTTGAAAGCTGCAGATGATACCAAACAACAAGCGCAGAAAGACTGTAGAGCACTGCTTCTTCCTGGCGCCTAACAAGCCTCATTTCCCGCGGTTGAGTCTGTGCTACGAAACACAGCTATCGTGAGCGACCTTGAACCGCGGGTGAGGTGCACCGAAGCAGAGACTAAATAGCATAGCTAGAAAATAGAGCTACATCAGGTTCTAAATTGAGCCATAATGCTGTAGAGGCGGCATTGATGACCCGGCTTAATCCATCTACATACAGTTGCATCCCACCCATACCATCCCATAGTTGCCTAGTTATTGAGTGATGCTGCTGCATTCGCATCACGAGAACTCGTCAATCAGCCTATAGAAAACATGCACCAATCAACCAGCCTTGCTAATGCAACACCAGACAGGCTCGCTTATTAGCTTCATGCACAGTGGCTCCTAATAACTCCTGATGCTACGG||||||,GGTGGCCTACTAACGACTTGCTATTATGAGACTATCCTATTTCATCAGAAAGATGGATAGACGGGCACGCAACTTACAGCAGCAAGAGTGACAAAGAACGTGTCAAGCCAAATGTCACGGCATAGTTGATGCGAAAAGGAGGTTCCCAACAACACTCGCAGAACAAGACAATCATCCATTTCCTTACAACTCCCACTCTTCGCTTCACAACTCCTCCTGGGCATCGTCTATTCAGCCCATCACGGGGAGCCCCTGCTCGGCGCCACGATAACAAGCCGTTGGCGCCTTGGCAGCGCAACCACAACAGCGATGGAGCTGCTGGGGCTGAAGAGTTGGCGCGCTGCCATTTGACGGCTTGGAGGAGGACCCTGGACAGCTGAACTCCAAGTCTGGACGCTACGGCAGTTTTTGGGTTAAGCCCAAGTCCACTGCGCTTAAGAGGATTCGAGGCTGAAACGGCGTCTTTTGCTTTTGTTTGGTAGGGCGCGTCGATTAAATTGCTGACCCCGCATGCCGTTGTGTTGAACTGAATGAATTGTGAAGAGTTGAAAGCTGCAGATGATACCAAACAACAAGCGCAGAAAGACTGTAGAGCACTGCTTCTTCCTGGCGCCTAACAAGCCTCATTTCCCGCGGTTGAGTCTGTGCTACGAAACACAGCTATCGTGAGCGACCTTGAACCGCGGGTGAGGTGCACCGAAGCAGAGACTAAATAGCATAGCTAGAAAATAGAGCTACATCAGGTTCTAAATTGAGCCATAATGCTGTAGAGGCGGCATTGATGACCCGGCTTAATCCATCTACATACAGTTGCATCCCACCCATACCATCCCATAGTTGCCTAGTTATTGAGTGATGCTGCTGCATTCGCATCACGAGAACTCGTCAATCAGCCTATAGAAAACATGCACCAATCAACCAGCCTTGCTAATGCAACACCAGACAGGCTCGCTTATTAGCTTCATGCACAGTGGCTCCTAATAACTCCTGATGCTACGG|intergenic_region|MODIFIER|exon-XM_006969649.1-1-exon-XM_006969632.1-1|GENE_exon-XM_006969649.1-1-GENE_exon-XM_006969632.1-1|intergenic_region|GENE_exon-XM_006969649.1-1-GENE_exon-XM_006969632.1-1|||n.20644delCinsGGTGGCCTACTAACGACTTGCTATTATGAGACTATCCTATTTCATCAGAAAGATGGATAGACGGGCACGCAACTTACAGCAGCAAGAGTGACAAAGAACGTGTCAAGCCAAATGTCACGGCATAGTTGATGCGAAAAGGAGGTTCCCAACAACACTCGCAGAACAAGACAATCATCCATTTCCTTACAACTCCCACTCTTCGCTTCACAACTCCTCCTGGGCATCGTCTATTCAGCCCATCACGGGGAGCCCCTGCTCGGCGCCACGATAACAAGCCGTTGGCGCCTTGGCAGCGCAACCACAACAGCGATGGAGCTGCTGGGGCTGAAGAGTTGGCGCGCTGCCATTTGACGGCTTGGAGGAGGACCCTGGACAGCTGAACTCCAAGTCTGGACGCTACGGCAGTTTTTGGGTTAAGCCCAAGTCCACTGCGCTTAAGAGGATTCGAGGCTGAAACGGCGTCTTTTGCTTTTGTTTGGTAGGGCGCGTCGATTAAATTGCTGACCCCGCATGCCGTTGTGTTGAACTGAATGAATTGTGAAGAGTTGAAAGCTGCAGATGATACCAAACAACAAGCGCAGAAAGACTGTAGAGCACTGCTTCTTCCTGGCGCCTAACAAGCCTCATTTCCCGCGGTTGAGTCTGTGCTACGAAACACAGCTATCGTGAGCGACCTTGAACCGCGGGTGAGGTGCACCGAAGCAGAGACTAAATAGCATAGCTAGAAAATAGAGCTACATCAGGTTCTAAATTGAGCCATAATGCTGTAGAGGCGGCATTGATGACCCGGCTTAATCCATCTACATACAGTTGCATCCCACCCATACCATCCCATAGTTGCCTAGTTATTGAGTGATGCTGCTGCATTCGCATCACGAGAACTCGTCAATCAGCCTATAGAAAACATGCACCAATCAACCAGCCTTGCTAATGCAACACCAGACAGGCTCGCTTATTAGCTTCATGCACAGTGGCTCCTAATAACTCCTGATGCTACGG||||||,GGTGGCCTACTAACGACTTGCTATTATGAGACTATCCTATTTCATCAGAAAGATGGATAGACGGGCACGCAACTTACAGCAGCAAGAGTGACAAAGAACGTGTCAAGCCAAATGTCACGGCATAGTTGATGCGAAAAGGAGGTTCCCAACAACACTCGCAGAACAAGACAATCATCCATTTCCTTACAACTCCCACTCTTCGCTTCACAACTCCTCCTGGGCATCGTCTATTCAGCCCATCACGGGGAGCCCCTGCTCGGCGCCACGATAACAAGCCGTTGGCGCCTTGGCAGCGCAACCACAACAGCGATGGAGCTGCTGGGGCTGAAGAGTTGGCGCGCTGCCATTTGACGGCTTGGAGGAGGACCCTGGACAGCTGAACTCCAAGTCTGGACGCTACGGCAGTTTTTGGGTTAAGCCCAAGTCCACTGCGCTTAAGAGGATTCGAGGCTGAAACGGCGTCTTTTGCTTTTGTTTGGTAGGGCGCGTCGATTAAATTGCTGACCCCGCATGCCGTTGTGTTGAACTGAATGAATTGTGAAGAGTTGAAAGCTGCAGATGATACCAAACAACAAGCGCAGAAAGACTGTAGAGCACTGCTTCTTCCTGGCGCCTAACAAGCCTCATTTCCCGCGGTTGAGTCTGTGCTACGAAACACAGCTATCGTGAGCGACCTTGAACCGCGGGTGAGGTGCACCGAAGCAGAGACTAAATAGCATAGCTAGAAAATAGAGCTACATCAGGTTCTAAATTGAGCCATAATGCTGTAGAGGCGGCATTGATGACCCGGCTTAATCCATCTACATACAGTTGCATCCCACCCATACCATCCCATAGTTGCCTAGTTATTGAGTGATGCTGCTGCATTCGCATCACGAGAACTCGTCAATCAGCCTATAGAAAACATGCACCAATCAACCAGCCTTGCTAATGCAACACCAGACAGGCTCGCTTATTAGCTTCATGCACAGTGGCTCCTAATAACTCCTGATGCTACGG|intergenic_region|MODIFIER|exon-XM_006969649.1-1-exon-XM_006969632.1-1|GENE_exon-XM_006969649.1-1-GENE_exon-XM_006969632.1-1|intergenic_region|GENE_exon-XM_006969649.1-1-GENE_exon-XM_006969632.1-1|||n.20643_20644insGGTGGCCTACTAACGACTTGCTATTATGAGACTATCCTATTTCATCAGAAAGATGGATAGACGGGCACGCAACTTACAGCAGCAAGAGTGACAAAGAACGTGTCAAGCCAAATGTCACGGCATAGTTGATGCGAAAAGGAGGTTCCCAACAACACTCGCAGAACAAGACAATCATCCATTTCCTTACAACTCCCACTCTTCGCTTCACAACTCCTCCTGGGCATCGTCTATTCAGCCCATCACGGGGAGCCCCTGCTCGGCGCCACGATAACAAGCCGTTGGCGCCTTGGCAGCGCAACCACAACAGCGATGGAGCTGCTGGGGCTGAAGAGTTGGCGCGCTGCCATTTGACGGCTTGGAGGAGGACCCTGGACAGCTGAACTCCAAGTCTGGACGCTACGGCAGTTTTTGGGTTAAGCCCAAGTCCACTGCGCTTAAGAGGATTCGAGGCTGAAACGGCGTCTTTTGCTTTTGTTTGGTAGGGCGCGTCGATTAAATTGCTGACCCCGCATGCCGTTGTGTTGAACTGAATGAATTGTGAAGAGTTGAAAGCTGCAGATGATACCAAACAACAAGCGCAGAAAGACTGTAGAGCACTGCTTCTTCCTGGCGCCTAACAAGCCTCATTTCCCGCGGTTGAGTCTGTGCTACGAAACACAGCTATCGTGAGCGACCTTGAACCGCGGGTGAGGTGCACCGAAGCAGAGACTAAATAGCATAGCTAGAAAATAGAGCTACATCAGGTTCTAAATTGAGCCATAATGCTGTAGAGGCGGCATTGATGACCCGGCTTAATCCATCTACATACAGTTGCATCCCACCCATACCATCCCATAGTTGCCTAGTTATTGAGTGATGCTGCTGCATTCGCATCACGAGAACTCGTCAATCAGCCTATAGAAAACATGCACCAATCAACCAGCCTTGCTAATGCAACACCAGACAGGCTCGCTTATTAGCTTCATGCACAGTGGCTCCTAATAACTCCTGATGCTACGG||||||,GGTGGCCTACTAACGACTTGCTATTATGAGACTATCCTATTTCATCAGAAAGATGGATAGACGGGCACGCAACTTACAGCAGCAAGAGTGACAAAGAACGTGTCAAGCCAAATGTCACGGCATAGTTGATGCGAAAAGGAGGTTCCCAACAACACTCGCAGAACAAGACAATCATCCATTTCCTTACAACTCCCACTCTTCGCTTCACAACTCCTCCTGGGCATCGTCTATTCAGCCCATCACGGGGAGCCCCTGCTCGGCGCCACGATAACAAGCCGTTGGCGCCTTGGCAGCGCAACCACAACAGCGATGGAGCTGCTGGGGCTGAAGAGTTGGCGCGCTGCCATTTGACGGCTTGGAGGAGGACCCTGGACAGCTGAACTCCAAGTCTGGACGCTACGGCAGTTTTTGGGTTAAGCCCAAGTCCACTGCGCTTAAGAGGATTCGAGGCTGAAACGGCGTCTTTTGCTTTTGTTTGGTAGGGCGCGTCGATTAAATTGCTGACCCCGCATGCCGTTGTGTTGAACTGAATGAATTGTGAAGAGTTGAAAGCTGCAGATGATACCAAACAACAAGCGCAGAAAGACTGTAGAGCACTGCTTCTTCCTGGCGCCTAACAAGCCTCATTTCCCGCGGTTGAGTCTGTGCTACGAAACACAGCTATCGTGAGCGACCTTGAACCGCGGGTGAGGTGCACCGAAGCAGAGACTAAATAGCATAGCTAGAAAATAGAGCTACATCAGGTTCTAAATTGAGCCATAATGCTGTAGAGGCGGCATTGATGACCCGGCTTAATCCATCTACATACAGTTGCATCCCACCCATACCATCCCATAGTTGCCTAGTTATTGAGTGATGCTGCTGCATTCGCATCACGAGAACTCGTCAATCAGCCTATAGAAAACATGCACCAATCAACCAGCCTTGCTAATGCAACACCAGACAGGCTCGCTTATTAGCTTCATGCACAGTGGCTCCTAATAACTCCTGATGCTACGG|intergenic_region|MODIFIER|exon-XM_006969649.1-1-exon-XM_006969632.1-1|GENE_exon-XM_006969649.1-1-GENE_exon-XM_006969632.1-1|intergenic_region|GENE_exon-XM_006969649.1-1-GENE_exon-XM_006969632.1-1|||n.20644delTinsGGTGGCCTACTAACGACTTGCTATTATGAGACTATCCTATTTCATCAGAAAGATGGATAGACGGGCACGCAACTTACAGCAGCAAGAGTGACAAAGAACGTGTCAAGCCAAATGTCACGGCATAGTTGATGCGAAAAGGAGGTTCCCAACAACACTCGCAGAACAAGACAATCATCCATTTCCTTACAACTCCCACTCTTCGCTTCACAACTCCTCCTGGGCATCGTCTATTCAGCCCATCACGGGGAGCCCCTGCTCGGCGCCACGATAACAAGCCGTTGGCGCCTTGGCAGCGCAACCACAACAGCGATGGAGCTGCTGGGGCTGAAGAGTTGGCGCGCTGCCATTTGACGGCTTGGAGGAGGACCCTGGACAGCTGAACTCCAAGTCTGGACGCTACGGCAGTTTTTGGGTTAAGCCCAAGTCCACTGCGCTTAAGAGGATTCGAGGCTGAAACGGCGTCTTTTGCTTTTGTTTGGTAGGGCGCGTCGATTAAATTGCTGACCCCGCATGCCGTTGTGTTGAACTGAATGAATTGTGAAGAGTTGAAAGCTGCAGATGATACCAAACAACAAGCGCAGAAAGACTGTAGAGCACTGCTTCTTCCTGGCGCCTAACAAGCCTCATTTCCCGCGGTTGAGTCTGTGCTACGAAACACAGCTATCGTGAGCGACCTTGAACCGCGGGTGAGGTGCACCGAAGCAGAGACTAAATAGCATAGCTAGAAAATAGAGCTACATCAGGTTCTAAATTGAGCCATAATGCTGTAGAGGCGGCATTGATGACCCGGCTTAATCCATCTACATACAGTTGCATCCCACCCATACCATCCCATAGTTGCCTAGTTATTGAGTGATGCTGCTGCATTCGCATCACGAGAACTCGTCAATCAGCCTATAGAAAACATGCACCAATCAACCAGCCTTGCTAATGCAACACCAGACAGGCTCGCTTATTAGCTTCATGCACAGTGGCTCCTAATAACTCCTGATGCTACGG||||||	GT:DR:DV	1/1:8:236
NW_006711184.1	24075	5666	N	<DEL>	.	PASS	PRECISE;SVMETHOD=Snifflesv1.0.12;CHR2=NW_006711184.1;END=24407;ZMW=189;STD_quant_start=0.000000;STD_quant_stop=0.000000;Kurtosis_quant_start=45.676501;Kurtosis_quant_stop=1.804286;SVTYPE=DEL;SUPTYPE=SR;SVLEN=-332;STRANDS=+-;STRANDS2=111,78,111,78;RE=189;REF_strand=13,14;Strandbias_pval=0.307029;AF=0.875;ANN=<DEL>|upstream_gene_variant|MODIFIER|exon-XM_006969649.1-1|GENE_exon-XM_006969649.1-1|transcript|rna-XM_006969649.1|protein_coding||c.-3767_-3436del|||||3436|,<DEL>|upstream_gene_variant|MODIFIER|TRIREDRAFT_124172|gene-TRIREDRAFT_124172|transcript|XM_006969633.1|protein_coding||c.-2048_-1717del|||||349|WARNING_TRANSCRIPT_NO_START_CODON,<DEL>|upstream_gene_variant|MODIFIER|exon-XM_006969633.1-1|GENE_exon-XM_006969633.1-1|transcript|rna-XM_006969633.1|protein_coding||c.-467_-136del|||||349|,<DEL>|upstream_gene_variant|MODIFIER|TRIREDRAFT_124173|gene-TRIREDRAFT_124173|transcript|XM_006969650.1|protein_coding||c.-4141_-3810del|||||2435|WARNING_TRANSCRIPT_NO_START_CODON,<DEL>|downstream_gene_variant|MODIFIER|TRIREDRAFT_72800|gene-TRIREDRAFT_72800|transcript|XM_006969649.1|protein_coding||c.*5512_*5843del|||||3436|WARNING_TRANSCRIPT_NO_START_CODON,<DEL>|downstream_gene_variant|MODIFIER|TRIREDRAFT_112330|gene-TRIREDRAFT_112330|transcript|XM_006969632.1|protein_coding||c.*826_*1157del|||||32|WARNING_TRANSCRIPT_NO_START_CODON,<DEL>|downstream_gene_variant|MODIFIER|exon-XM_006969632.1-1|GENE_exon-XM_006969632.1-1|transcript|rna-XM_006969632.1|protein_coding||c.*32_*363del|||||32|,<DEL>|downstream_gene_variant|MODIFIER|exon-XM_006969650.1-1|GENE_exon-XM_006969650.1-1|transcript|rna-XM_006969650.1|protein_coding||c.*2410_*2741del|||||2435|,<DEL>|intergenic_region|MODIFIER|exon-XM_006969632.1-1-exon-XM_006969633.1-1|GENE_exon-XM_006969632.1-1-GENE_exon-XM_006969633.1-1|intergenic_region|GENE_exon-XM_006969632.1-1-GENE_exon-XM_006969633.1-1|||n.24076_24407del||||||	GT:DR:DV	1/1:27:189
NW_006711184.1	26130	5667	N	<DEL>	.	PASS	PRECISE;SVMETHOD=Snifflesv1.0.12;CHR2=NW_006711184.1;END=30104;ZMW=148;STD_quant_start=0.000000;STD_quant_stop=0.000000;Kurtosis_quant_start=70.059180;Kurtosis_quant_stop=53.939742;SVTYPE=DEL;SUPTYPE=SR;SVLEN=-3974;STRANDS=+-;STRANDS2=85,63,85,63;RE=148;REF_strand=7,8;Strandbias_pval=0.429477;AF=0.907975;ANN=<DEL>|feature_ablation|HIGH|TRIREDRAFT_124173&exon-XM_006969650.1-1|gene-TRIREDRAFT_124173&GENE_exon-XM_006969650.1-1|||||||||||	GT:DR:DV	1/1:15:148
NW_006711184.1	28220	5668	N	<DEL>	.	PASS	PRECISE;SVMETHOD=Snifflesv1.0.12;CHR2=NW_006711184.1;END=30104;ZMW=12;STD_quant_start=0.447214;STD_quant_stop=0.316228;Kurtosis_quant_start=6.597390;Kurtosis_quant_stop=0.333333;SVTYPE=DEL;SUPTYPE=SR;SVLEN=-1884;STRANDS=+-;STRANDS2=5,7,5,7;RE=12;REF_strand=0,1;Strandbias_pval=1;AF=0.923077;ANN=<DEL>|upstream_gene_variant|MODIFIER|exon-XM_006969650.1-1|GENE_exon-XM_006969650.1-1|transcript|rna-XM_006969650.1|protein_coding||c.-2369_-486del|||||4|,<DEL>|upstream_gene_variant|MODIFIER|TRIREDRAFT_38833|gene-TRIREDRAFT_38833|transcript|XM_006969626.1|protein_coding||c.-4055_-2172del|||||2440|WARNING_TRANSCRIPT_NO_START_CODON,<DEL>|upstream_gene_variant|MODIFIER|exon-XM_006969626.1-1|GENE_exon-XM_006969626.1-1|transcript|rna-XM_006969626.1|protein_coding||c.-2440_-557del|||||2440|WARNING_TRANSCRIPT_NO_START_CODON,<DEL>|upstream_gene_variant|MODIFIER|TRIREDRAFT_5979|gene-TRIREDRAFT_5979|transcript|XM_006969622.1|protein_coding||c.-6637_-4754del|||||4572|WARNING_TRANSCRIPT_NO_START_CODON,<DEL>|downstream_gene_variant|MODIFIER|TRIREDRAFT_112330|gene-TRIREDRAFT_112330|transcript|XM_006969632.1|protein_coding||c.*4971_*6854del|||||4177|WARNING_TRANSCRIPT_NO_START_CODON,<DEL>|downstream_gene_variant|MODIFIER|exon-XM_006969632.1-1|GENE_exon-XM_006969632.1-1|transcript|rna-XM_006969632.1|protein_coding||c.*4177_*6060del|||||4177|,<DEL>|downstream_gene_variant|MODIFIER|TRIREDRAFT_124172|gene-TRIREDRAFT_124172|transcript|XM_006969633.1|protein_coding||c.*3796_*5679del|||||2097|WARNING_TRANSCRIPT_NO_START_CODON,<DEL>|downstream_gene_variant|MODIFIER|exon-XM_006969633.1-1|GENE_exon-XM_006969633.1-1|transcript|rna-XM_006969633.1|protein_coding||c.*2097_*3980del|||||2097|,<DEL>|downstream_gene_variant|MODIFIER|TRIREDRAFT_124173|gene-TRIREDRAFT_124173|transcript|XM_006969650.1|protein_coding||c.*1710_*3593del|||||4|WARNING_TRANSCRIPT_NO_START_CODON,<DEL>|downstream_gene_variant|MODIFIER|exon-XM_006969622.1-1|GENE_exon-XM_006969622.1-1|transcript|rna-XM_006969622.1|protein_coding||c.*2689_*4572del|||||4572|,<DEL>|intergenic_region|MODIFIER|exon-XM_006969650.1-1-exon-XM_006969626.1-1|GENE_exon-XM_006969650.1-1-GENE_exon-XM_006969626.1-1|intergenic_region|GENE_exon-XM_006969650.1-1-GENE_exon-XM_006969626.1-1|||n.28221_30104del||||||	GT:DR:DV	1/1:1:12
NW_006711184.1	40546	5669	N	<DEL>	.	PASS	PRECISE;SVMETHOD=Snifflesv1.0.12;CHR2=NW_006711184.1;END=43164;ZMW=209;STD_quant_start=0.000000;STD_quant_stop=0.000000;Kurtosis_quant_start=100.171747;Kurtosis_quant_stop=3.117647;SVTYPE=DEL;SUPTYPE=SR;SVLEN=-2618;STRANDS=+-;STRANDS2=108,101,108,101;RE=209;REF_strand=1,0;Strandbias_pval=1;AF=0.995238;ANN=<DEL>|feature_ablation|HIGH|TRIREDRAFT_112338&exon-XM_006969635.1-1|gene-TRIREDRAFT_112338&GENE_exon-XM_006969635.1-1|||||||||||	GT:DR:DV	1/1:1:209
NW_006711184.1	44700	5670	N	<DEL/INV>	.	PASS	PRECISE;SVMETHOD=Snifflesv1.0.12;CHR2=NW_006711184.1;END=44810;ZMW=37;STD_quant_start=0.000000;STD_quant_stop=0.000000;Kurtosis_quant_start=3.000000;Kurtosis_quant_stop=15.000000;SVTYPE=DEL/INV;SUPTYPE=NR;SVLEN=-110;STRANDS=+-;STRANDS2=17,20,17,20;RE=37;REF_strand=119,113;Strandbias_pval=0.597733;AF=0.137546;ANN=<DEL/INV>|upstream_gene_variant|MODIFIER|exon-XM_006969651.1-1|GENE_exon-XM_006969651.1-1|transcript|rna-XM_006969651.1|protein_coding||c.-4279_-4170del|||||4170|,<DEL/INV>|upstream_gene_variant|MODIFIER|exon-XM_006969652.1-1|GENE_exon-XM_006969652.1-1|transcript|rna-XM_006969652.1|protein_coding||c.-421_-312del|||||172|,<DEL/INV>|upstream_gene_variant|MODIFIER|TRIREDRAFT_70542|gene-TRIREDRAFT_70542|transcript|XM_006969653.1|protein_coding||c.-1881_-1772del|||||606|WARNING_TRANSCRIPT_NO_START_CODON,<DEL/INV>|upstream_gene_variant|MODIFIER|TRIREDRAFT_112342|gene-TRIREDRAFT_112342|transcript|XM_006969654.1|protein_coding||c.-7306_-7197del|||||4664|WARNING_TRANSCRIPT_NO_START_CODON,<DEL/INV>|downstream_gene_variant|MODIFIER|TRIREDRAFT_70547|gene-TRIREDRAFT_70547|transcript|XM_006969651.1|protein_coding||c.*6453_*6562del|||||4170|WARNING_TRANSCRIPT_NO_START_CODON,<DEL/INV>|downstream_gene_variant|MODIFIER|TRIREDRAFT_112338|gene-TRIREDRAFT_112338|transcript|XM_006969635.1|protein_coding||c.*3095_*3204del|||||2017|WARNING_TRANSCRIPT_NO_START_CODON,<DEL/INV>|downstream_gene_variant|MODIFIER|exon-XM_006969635.1-1|GENE_exon-XM_006969635.1-1|transcript|rna-XM_006969635.1|protein_coding||c.*2017_*2126del|||||2017|,<DEL/INV>|downstream_gene_variant|MODIFIER|TRIREDRAFT_124175|gene-TRIREDRAFT_124175|transcript|XM_006969652.1|protein_coding||c.*1534_*1643del|||||172|WARNING_TRANSCRIPT_NO_START_CODON,<DEL/INV>|downstream_gene_variant|MODIFIER|exon-XM_006969653.1-1|GENE_exon-XM_006969653.1-1|transcript|rna-XM_006969653.1|protein_coding||c.*497_*606del|||||606|,<DEL/INV>|downstream_gene_variant|MODIFIER|exon-XM_006969654.1-1|GENE_exon-XM_006969654.1-1|transcript|rna-XM_006969654.1|protein_coding||c.*4555_*4664del|||||4664|,<DEL/INV>|intergenic_region|MODIFIER|exon-XM_006969652.1-1-exon-XM_006969653.1-1|GENE_exon-XM_006969652.1-1-GENE_exon-XM_006969653.1-1|intergenic_region|GENE_exon-XM_006969652.1-1-GENE_exon-XM_006969653.1-1|||n.44701_44810del||||||	GT:DR:DV	0/0:232:37
NW_006711184.1	46817	5671	N	GACCGTTTGGCGCATCCCGGCCGATGCACACGCAGATGCAGATGCAGATGCAGATGCAGATGCAGATACGAAGTCAGGCACGAGACACGGTTTTGGCTGCAGAAAAAGTGAATGCGCGGGTGAAACGCTGATTCTGCCTTCGTCTCTCCCTGCGCGTTTAGAGTCCAAGCACGGCAGCGTCTGTTACGCACGGTCCGACCCCGGGTCCGGTTGGCTGGATGAAGCCTCGTGTCCCTTGCATTTGCCGTCTTGTAAGAGACACATTGTAGTTGCGATTCCACCGACAACTTGCCTCAACCCAGCCCTAGCATCGATGCCTACCTGTGGGCTGCAGCACCATGTACATGTATCACTCATGGCTATTATTGGATCATCGCACTTCCTCGTGTGAGATTAGCTCCGGTACTTGGGACTCCGCATAAAGCCCACCTTCCACATTCATTCAGGCGTCCAAGCAGGAATACGGCAGAGCGACGATCACGGCCATCCGCCCAAGCAGTGGACCACAGACAGCGCCATTCAGCTGCACCGCCACTGCTGCAGTAGCATCGTCTCTGCGTGCCTAGTGATTTTACATTCGTGTATCAAATGCCACATACCTATGTAGGGAGGTAGTCGGAAATCGTCCTTGGCGCTTCAACCGCTGTGAAATTCCTGATTGGGAAAAGGACTCTTGGCTCTCGCTTAGATAAGGTGAAAGTACAAGATGCTGGTAGTGTCTGGTTCAAGGACAAGTACCAGACGTCTTGTGCCACGGCCAAAACGGTGCTCTATTCGATATACATCAATGATGCGTTGCGTAAACAAAAGTGACAAAGTCAATTTCATCTGGATGCCGAATTATTGACAAGACTGCATAAGAACGGGTAATAATAGTAAAAAGCATAGCTGGAGTGCATTTACAACTAGGTGGATCATTCAGGCCACATGCAGTTGAGGGCAACAACATATTAATAGTCCACCTCTGTATTATAGAACCCTGTTGCGTCGTAGAGAGTA	.	UNRESOLVED	PRECISE;SVMETHOD=Snifflesv1.0.12;CHR2=NW_006711184.1;END=46817;ZMW=37;STD_quant_start=0.000000;STD_quant_stop=0.000000;Kurtosis_quant_start=-nan;Kurtosis_quant_stop=-nan;SVTYPE=INS;SUPTYPE=AL;SVLEN=999;STRANDS=+-;STRANDS2=17,20,17,20;RE=37;REF_strand=0,0;Strandbias_pval=1;AF=1;ANN=GACCGTTTGGCGCATCCCGGCCGATGCACACGCAGATGCAGATGCAGATGCAGATGCAGATGCAGATACGAAGTCAGGCACGAGACACGGTTTTGGCTGCAGAAAAAGTGAATGCGCGGGTGAAACGCTGATTCTGCCTTCGTCTCTCCCTGCGCGTTTAGAGTCCAAGCACGGCAGCGTCTGTTACGCACGGTCCGACCCCGGGTCCGGTTGGCTGGATGAAGCCTCGTGTCCCTTGCATTTGCCGTCTTGTAAGAGACACATTGTAGTTGCGATTCCACCGACAACTTGCCTCAACCCAGCCCTAGCATCGATGCCTACCTGTGGGCTGCAGCACCATGTACATGTATCACTCATGGCTATTATTGGATCATCGCACTTCCTCGTGTGAGATTAGCTCCGGTACTTGGGACTCCGCATAAAGCCCACCTTCCACATTCATTCAGGCGTCCAAGCAGGAATACGGCAGAGCGACGATCACGGCCATCCGCCCAAGCAGTGGACCACAGACAGCGCCATTCAGCTGCACCGCCACTGCTGCAGTAGCATCGTCTCTGCGTGCCTAGTGATTTTACATTCGTGTATCAAATGCCACATACCTATGTAGGGAGGTAGTCGGAAATCGTCCTTGGCGCTTCAACCGCTGTGAAATTCCTGATTGGGAAAAGGACTCTTGGCTCTCGCTTAGATAAGGTGAAAGTACAAGATGCTGGTAGTGTCTGGTTCAAGGACAAGTACCAGACGTCTTGTGCCACGGCCAAAACGGTGCTCTATTCGATATACATCAATGATGCGTTGCGTAAACAAAAGTGACAAAGTCAATTTCATCTGGATGCCGAATTATTGACAAGACTGCATAAGAACGGGTAATAATAGTAAAAAGCATAGCTGGAGTGCATTTACAACTAGGTGGATCATTCAGGCCACATGCAGTTGAGGGCAACAACATATTAATAGTCCACCTCTGTATTATAGAACCCTGTTGCGTCGTAGAGAGTA|upstream_gene_variant|MODIFIER|exon-XM_006969652.1-1|GENE_exon-XM_006969652.1-1|transcript|rna-XM_006969652.1|protein_coding||c.-2428delTinsTACTCTCTACGACGCAACAGGGTTCTATAATACAGAGGTGGACTATTAATATGTTGTTGCCCTCAACTGCATGTGGCCTGAATGATCCACCTAGTTGTAAATGCACTCCAGCTATGCTTTTTACTATTATTACCCGTTCTTATGCAGTCTTGTCAATAATTCGGCATCCAGATGAAATTGACTTTGTCACTTTTGTTTACGCAACGCATCATTGATGTATATCGAATAGAGCACCGTTTTGGCCGTGGCACAAGACGTCTGGTACTTGTCCTTGAACCAGACACTACCAGCATCTTGTACTTTCACCTTATCTAAGCGAGAGCCAAGAGTCCTTTTCCCAATCAGGAATTTCACAGCGGTTGAAGCGCCAAGGACGATTTCCGACTACCTCCCTACATAGGTATGTGGCATTTGATACACGAATGTAAAATCACTAGGCACGCAGAGACGATGCTACTGCAGCAGTGGCGGTGCAGCTGAATGGCGCTGTCTGTGGTCCACTGCTTGGGCGGATGGCCGTGATCGTCGCTCTGCCGTATTCCTGCTTGGACGCCTGAATGAATGTGGAAGGTGGGCTTTATGCGGAGTCCCAAGTACCGGAGCTAATCTCACACGAGGAAGTGCGATGATCCAATAATAGCCATGAGTGATACATGTACATGGTGCTGCAGCCCACAGGTAGGCATCGATGCTAGGGCTGGGTTGAGGCAAGTTGTCGGTGGAATCGCAACTACAATGTGTCTCTTACAAGACGGCAAATGCAAGGGACACGAGGCTTCATCCAGCCAACCGGACCCGGGGTCGGACCGTGCGTAACAGACGCTGCCGTGCTTGGACTCTAAACGCGCAGGGAGAGACGAAGGCAGAATCAGCGTTTCACCCGCGCATTCACTTTTTCTGCAGCCAAAACCGTGTCTCGTGCCTGACTTCGTATCTGCATCTGCATCTGCATCTGCATCTGCATCTGCGTGTGCATCGGCCGGGATGCGCCAAACGGTC|||||2288|,GACCGTTTGGCGCATCCCGGCCGATGCACACGCAGATGCAGATGCAGATGCAGATGCAGATGCAGATACGAAGTCAGGCACGAGACACGGTTTTGGCTGCAGAAAAAGTGAATGCGCGGGTGAAACGCTGATTCTGCCTTCGTCTCTCCCTGCGCGTTTAGAGTCCAAGCACGGCAGCGTCTGTTACGCACGGTCCGACCCCGGGTCCGGTTGGCTGGATGAAGCCTCGTGTCCCTTGCATTTGCCGTCTTGTAAGAGACACATTGTAGTTGCGATTCCACCGACAACTTGCCTCAACCCAGCCCTAGCATCGATGCCTACCTGTGGGCTGCAGCACCATGTACATGTATCACTCATGGCTATTATTGGATCATCGCACTTCCTCGTGTGAGATTAGCTCCGGTACTTGGGACTCCGCATAAAGCCCACCTTCCACATTCATTCAGGCGTCCAAGCAGGAATACGGCAGAGCGACGATCACGGCCATCCGCCCAAGCAGTGGACCACAGACAGCGCCATTCAGCTGCACCGCCACTGCTGCAGTAGCATCGTCTCTGCGTGCCTAGTGATTTTACATTCGTGTATCAAATGCCACATACCTATGTAGGGAGGTAGTCGGAAATCGTCCTTGGCGCTTCAACCGCTGTGAAATTCCTGATTGGGAAAAGGACTCTTGGCTCTCGCTTAGATAAGGTGAAAGTACAAGATGCTGGTAGTGTCTGGTTCAAGGACAAGTACCAGACGTCTTGTGCCACGGCCAAAACGGTGCTCTATTCGATATACATCAATGATGCGTTGCGTAAACAAAAGTGACAAAGTCAATTTCATCTGGATGCCGAATTATTGACAAGACTGCATAAGAACGGGTAATAATAGTAAAAAGCATAGCTGGAGTGCATTTACAACTAGGTGGATCATTCAGGCCACATGCAGTTGAGGGCAACAACATATTAATAGTCCACCTCTGTATTATAGAACCCTGTTGCGTCGTAGAGAGTA|upstream_gene_variant|MODIFIER|exon-XM_006969652.1-1|GENE_exon-XM_006969652.1-1|transcript|rna-XM_006969652.1|protein_coding||c.-2428delGinsTACTCTCTACGACGCAACAGGGTTCTATAATACAGAGGTGGACTATTAATATGTTGTTGCCCTCAACTGCATGTGGCCTGAATGATCCACCTAGTTGTAAATGCACTCCAGCTATGCTTTTTACTATTATTACCCGTTCTTATGCAGTCTTGTCAATAATTCGGCATCCAGATGAAATTGACTTTGTCACTTTTGTTTACGCAACGCATCATTGATGTATATCGAATAGAGCACCGTTTTGGCCGTGGCACAAGACGTCTGGTACTTGTCCTTGAACCAGACACTACCAGCATCTTGTACTTTCACCTTATCTAAGCGAGAGCCAAGAGTCCTTTTCCCAATCAGGAATTTCACAGCGGTTGAAGCGCCAAGGACGATTTCCGACTACCTCCCTACATAGGTATGTGGCATTTGATACACGAATGTAAAATCACTAGGCACGCAGAGACGATGCTACTGCAGCAGTGGCGGTGCAGCTGAATGGCGCTGTCTGTGGTCCACTGCTTGGGCGGATGGCCGTGATCGTCGCTCTGCCGTATTCCTGCTTGGACGCCTGAATGAATGTGGAAGGTGGGCTTTATGCGGAGTCCCAAGTACCGGAGCTAATCTCACACGAGGAAGTGCGATGATCCAATAATAGCCATGAGTGATACATGTACATGGTGCTGCAGCCCACAGGTAGGCATCGATGCTAGGGCTGGGTTGAGGCAAGTTGTCGGTGGAATCGCAACTACAATGTGTCTCTTACAAGACGGCAAATGCAAGGGACACGAGGCTTCATCCAGCCAACCGGACCCGGGGTCGGACCGTGCGTAACAGACGCTGCCGTGCTTGGACTCTAAACGCGCAGGGAGAGACGAAGGCAGAATCAGCGTTTCACCCGCGCATTCACTTTTTCTGCAGCCAAAACCGTGTCTCGTGCCTGACTTCGTATCTGCATCTGCATCTGCATCTGCATCTGCATCTGCGTGTGCATCGGCCGGGATGCGCCAAACGGTC|||||2288|,GACCGTTTGGCGCATCCCGGCCGATGCACACGCAGATGCAGATGCAGATGCAGATGCAGATGCAGATACGAAGTCAGGCACGAGACACGGTTTTGGCTGCAGAAAAAGTGAATGCGCGGGTGAAACGCTGATTCTGCCTTCGTCTCTCCCTGCGCGTTTAGAGTCCAAGCACGGCAGCGTCTGTTACGCACGGTCCGACCCCGGGTCCGGTTGGCTGGATGAAGCCTCGTGTCCCTTGCATTTGCCGTCTTGTAAGAGACACATTGTAGTTGCGATTCCACCGACAACTTGCCTCAACCCAGCCCTAGCATCGATGCCTACCTGTGGGCTGCAGCACCATGTACATGTATCACTCATGGCTATTATTGGATCATCGCACTTCCTCGTGTGAGATTAGCTCCGGTACTTGGGACTCCGCATAAAGCCCACCTTCCACATTCATTCAGGCGTCCAAGCAGGAATACGGCAGAGCGACGATCACGGCCATCCGCCCAAGCAGTGGACCACAGACAGCGCCATTCAGCTGCACCGCCACTGCTGCAGTAGCATCGTCTCTGCGTGCCTAGTGATTTTACATTCGTGTATCAAATGCCACATACCTATGTAGGGAGGTAGTCGGAAATCGTCCTTGGCGCTTCAACCGCTGTGAAATTCCTGATTGGGAAAAGGACTCTTGGCTCTCGCTTAGATAAGGTGAAAGTACAAGATGCTGGTAGTGTCTGGTTCAAGGACAAGTACCAGACGTCTTGTGCCACGGCCAAAACGGTGCTCTATTCGATATACATCAATGATGCGTTGCGTAAACAAAAGTGACAAAGTCAATTTCATCTGGATGCCGAATTATTGACAAGACTGCATAAGAACGGGTAATAATAGTAAAAAGCATAGCTGGAGTGCATTTACAACTAGGTGGATCATTCAGGCCACATGCAGTTGAGGGCAACAACATATTAATAGTCCACCTCTGTATTATAGAACCCTGTTGCGTCGTAGAGAGTA|upstream_gene_variant|MODIFIER|exon-XM_006969652.1-1|GENE_exon-XM_006969652.1-1|transcript|rna-XM_006969652.1|protein_coding||c.-2428_-2427insTACTCTCTACGACGCAACAGGGTTCTATAATACAGAGGTGGACTATTAATATGTTGTTGCCCTCAACTGCATGTGGCCTGAATGATCCACCTAGTTGTAAATGCACTCCAGCTATGCTTTTTACTATTATTACCCGTTCTTATGCAGTCTTGTCAATAATTCGGCATCCAGATGAAATTGACTTTGTCACTTTTGTTTACGCAACGCATCATTGATGTATATCGAATAGAGCACCGTTTTGGCCGTGGCACAAGACGTCTGGTACTTGTCCTTGAACCAGACACTACCAGCATCTTGTACTTTCACCTTATCTAAGCGAGAGCCAAGAGTCCTTTTCCCAATCAGGAATTTCACAGCGGTTGAAGCGCCAAGGACGATTTCCGACTACCTCCCTACATAGGTATGTGGCATTTGATACACGAATGTAAAATCACTAGGCACGCAGAGACGATGCTACTGCAGCAGTGGCGGTGCAGCTGAATGGCGCTGTCTGTGGTCCACTGCTTGGGCGGATGGCCGTGATCGTCGCTCTGCCGTATTCCTGCTTGGACGCCTGAATGAATGTGGAAGGTGGGCTTTATGCGGAGTCCCAAGTACCGGAGCTAATCTCACACGAGGAAGTGCGATGATCCAATAATAGCCATGAGTGATACATGTACATGGTGCTGCAGCCCACAGGTAGGCATCGATGCTAGGGCTGGGTTGAGGCAAGTTGTCGGTGGAATCGCAACTACAATGTGTCTCTTACAAGACGGCAAATGCAAGGGACACGAGGCTTCATCCAGCCAACCGGACCCGGGGTCGGACCGTGCGTAACAGACGCTGCCGTGCTTGGACTCTAAACGCGCAGGGAGAGACGAAGGCAGAATCAGCGTTTCACCCGCGCATTCACTTTTTCTGCAGCCAAAACCGTGTCTCGTGCCTGACTTCGTATCTGCATCTGCATCTGCATCTGCATCTGCATCTGCGTGTGCATCGGCCGGGATGCGCCAAACGGTC|||||2288|,GACCGTTTGGCGCATCCCGGCCGATGCACACGCAGATGCAGATGCAGATGCAGATGCAGATGCAGATACGAAGTCAGGCACGAGACACGGTTTTGGCTGCAGAAAAAGTGAATGCGCGGGTGAAACGCTGATTCTGCCTTCGTCTCTCCCTGCGCGTTTAGAGTCCAAGCACGGCAGCGTCTGTTACGCACGGTCCGACCCCGGGTCCGGTTGGCTGGATGAAGCCTCGTGTCCCTTGCATTTGCCGTCTTGTAAGAGACACATTGTAGTTGCGATTCCACCGACAACTTGCCTCAACCCAGCCCTAGCATCGATGCCTACCTGTGGGCTGCAGCACCATGTACATGTATCACTCATGGCTATTATTGGATCATCGCACTTCCTCGTGTGAGATTAGCTCCGGTACTTGGGACTCCGCATAAAGCCCACCTTCCACATTCATTCAGGCGTCCAAGCAGGAATACGGCAGAGCGACGATCACGGCCATCCGCCCAAGCAGTGGACCACAGACAGCGCCATTCAGCTGCACCGCCACTGCTGCAGTAGCATCGTCTCTGCGTGCCTAGTGATTTTACATTCGTGTATCAAATGCCACATACCTATGTAGGGAGGTAGTCGGAAATCGTCCTTGGCGCTTCAACCGCTGTGAAATTCCTGATTGGGAAAAGGACTCTTGGCTCTCGCTTAGATAAGGTGAAAGTACAAGATGCTGGTAGTGTCTGGTTCAAGGACAAGTACCAGACGTCTTGTGCCACGGCCAAAACGGTGCTCTATTCGATATACATCAATGATGCGTTGCGTAAACAAAAGTGACAAAGTCAATTTCATCTGGATGCCGAATTATTGACAAGACTGCATAAGAACGGGTAATAATAGTAAAAAGCATAGCTGGAGTGCATTTACAACTAGGTGGATCATTCAGGCCACATGCAGTTGAGGGCAACAACATATTAATAGTCCACCTCTGTATTATAGAACCCTGTTGCGTCGTAGAGAGTA|upstream_gene_variant|MODIFIER|exon-XM_006969652.1-1|GENE_exon-XM_006969652.1-1|transcript|rna-XM_006969652.1|protein_coding||c.-2428delAinsTACTCTCTACGACGCAACAGGGTTCTATAATACAGAGGTGGACTATTAATATGTTGTTGCCCTCAACTGCATGTGGCCTGAATGATCCACCTAGTTGTAAATGCACTCCAGCTATGCTTTTTACTATTATTACCCGTTCTTATGCAGTCTTGTCAATAATTCGGCATCCAGATGAAATTGACTTTGTCACTTTTGTTTACGCAACGCATCATTGATGTATATCGAATAGAGCACCGTTTTGGCCGTGGCACAAGACGTCTGGTACTTGTCCTTGAACCAGACACTACCAGCATCTTGTACTTTCACCTTATCTAAGCGAGAGCCAAGAGTCCTTTTCCCAATCAGGAATTTCACAGCGGTTGAAGCGCCAAGGACGATTTCCGACTACCTCCCTACATAGGTATGTGGCATTTGATACACGAATGTAAAATCACTAGGCACGCAGAGACGATGCTACTGCAGCAGTGGCGGTGCAGCTGAATGGCGCTGTCTGTGGTCCACTGCTTGGGCGGATGGCCGTGATCGTCGCTCTGCCGTATTCCTGCTTGGACGCCTGAATGAATGTGGAAGGTGGGCTTTATGCGGAGTCCCAAGTACCGGAGCTAATCTCACACGAGGAAGTGCGATGATCCAATAATAGCCATGAGTGATACATGTACATGGTGCTGCAGCCCACAGGTAGGCATCGATGCTAGGGCTGGGTTGAGGCAAGTTGTCGGTGGAATCGCAACTACAATGTGTCTCTTACAAGACGGCAAATGCAAGGGACACGAGGCTTCATCCAGCCAACCGGACCCGGGGTCGGACCGTGCGTAACAGACGCTGCCGTGCTTGGACTCTAAACGCGCAGGGAGAGACGAAGGCAGAATCAGCGTTTCACCCGCGCATTCACTTTTTCTGCAGCCAAAACCGTGTCTCGTGCCTGACTTCGTATCTGCATCTGCATCTGCATCTGCATCTGCATCTGCGTGTGCATCGGCCGGGATGCGCCAAACGGTC|||||2288|,GACCGTTTGGCGCATCCCGGCCGATGCACACGCAGATGCAGATGCAGATGCAGATGCAGATGCAGATACGAAGTCAGGCACGAGACACGGTTTTGGCTGCAGAAAAAGTGAATGCGCGGGTGAAACGCTGATTCTGCCTTCGTCTCTCCCTGCGCGTTTAGAGTCCAAGCACGGCAGCGTCTGTTACGCACGGTCCGACCCCGGGTCCGGTTGGCTGGATGAAGCCTCGTGTCCCTTGCATTTGCCGTCTTGTAAGAGACACATTGTAGTTGCGATTCCACCGACAACTTGCCTCAACCCAGCCCTAGCATCGATGCCTACCTGTGGGCTGCAGCACCATGTACATGTATCACTCATGGCTATTATTGGATCATCGCACTTCCTCGTGTGAGATTAGCTCCGGTACTTGGGACTCCGCATAAAGCCCACCTTCCACATTCATTCAGGCGTCCAAGCAGGAATACGGCAGAGCGACGATCACGGCCATCCGCCCAAGCAGTGGACCACAGACAGCGCCATTCAGCTGCACCGCCACTGCTGCAGTAGCATCGTCTCTGCGTGCCTAGTGATTTTACATTCGTGTATCAAATGCCACATACCTATGTAGGGAGGTAGTCGGAAATCGTCCTTGGCGCTTCAACCGCTGTGAAATTCCTGATTGGGAAAAGGACTCTTGGCTCTCGCTTAGATAAGGTGAAAGTACAAGATGCTGGTAGTGTCTGGTTCAAGGACAAGTACCAGACGTCTTGTGCCACGGCCAAAACGGTGCTCTATTCGATATACATCAATGATGCGTTGCGTAAACAAAAGTGACAAAGTCAATTTCATCTGGATGCCGAATTATTGACAAGACTGCATAAGAACGGGTAATAATAGTAAAAAGCATAGCTGGAGTGCATTTACAACTAGGTGGATCATTCAGGCCACATGCAGTTGAGGGCAACAACATATTAATAGTCCACCTCTGTATTATAGAACCCTGTTGCGTCGTAGAGAGTA|upstream_gene_variant|MODIFIER|exon-XM_006969653.1-1|GENE_exon-XM_006969653.1-1|transcript|rna-XM_006969653.1|protein_coding||c.-235delTinsTACTCTCTACGACGCAACAGGGTTCTATAATACAGAGGTGGACTATTAATATGTTGTTGCCCTCAACTGCATGTGGCCTGAATGATCCACCTAGTTGTAAATGCACTCCAGCTATGCTTTTTACTATTATTACCCGTTCTTATGCAGTCTTGTCAATAATTCGGCATCCAGATGAAATTGACTTTGTCACTTTTGTTTACGCAACGCATCATTGATGTATATCGAATAGAGCACCGTTTTGGCCGTGGCACAAGACGTCTGGTACTTGTCCTTGAACCAGACACTACCAGCATCTTGTACTTTCACCTTATCTAAGCGAGAGCCAAGAGTCCTTTTCCCAATCAGGAATTTCACAGCGGTTGAAGCGCCAAGGACGATTTCCGACTACCTCCCTACATAGGTATGTGGCATTTGATACACGAATGTAAAATCACTAGGCACGCAGAGACGATGCTACTGCAGCAGTGGCGGTGCAGCTGAATGGCGCTGTCTGTGGTCCACTGCTTGGGCGGATGGCCGTGATCGTCGCTCTGCCGTATTCCTGCTTGGACGCCTGAATGAATGTGGAAGGTGGGCTTTATGCGGAGTCCCAAGTACCGGAGCTAATCTCACACGAGGAAGTGCGATGATCCAATAATAGCCATGAGTGATACATGTACATGGTGCTGCAGCCCACAGGTAGGCATCGATGCTAGGGCTGGGTTGAGGCAAGTTGTCGGTGGAATCGCAACTACAATGTGTCTCTTACAAGACGGCAAATGCAAGGGACACGAGGCTTCATCCAGCCAACCGGACCCGGGGTCGGACCGTGCGTAACAGACGCTGCCGTGCTTGGACTCTAAACGCGCAGGGAGAGACGAAGGCAGAATCAGCGTTTCACCCGCGCATTCACTTTTTCTGCAGCCAAAACCGTGTCTCGTGCCTGACTTCGTATCTGCATCTGCATCTGCATCTGCATCTGCATCTGCGTGTGCATCGGCCGGGATGCGCCAAACGGTC|||||235|,GACCGTTTGGCGCATCCCGGCCGATGCACACGCAGATGCAGATGCAGATGCAGATGCAGATGCAGATACGAAGTCAGGCACGAGACACGGTTTTGGCTGCAGAAAAAGTGAATGCGCGGGTGAAACGCTGATTCTGCCTTCGTCTCTCCCTGCGCGTTTAGAGTCCAAGCACGGCAGCGTCTGTTACGCACGGTCCGACCCCGGGTCCGGTTGGCTGGATGAAGCCTCGTGTCCCTTGCATTTGCCGTCTTGTAAGAGACACATTGTAGTTGCGATTCCACCGACAACTTGCCTCAACCCAGCCCTAGCATCGATGCCTACCTGTGGGCTGCAGCACCATGTACATGTATCACTCATGGCTATTATTGGATCATCGCACTTCCTCGTGTGAGATTAGCTCCGGTACTTGGGACTCCGCATAAAGCCCACCTTCCACATTCATTCAGGCGTCCAAGCAGGAATACGGCAGAGCGACGATCACGGCCATCCGCCCAAGCAGTGGACCACAGACAGCGCCATTCAGCTGCACCGCCACTGCTGCAGTAGCATCGTCTCTGCGTGCCTAGTGATTTTACATTCGTGTATCAAATGCCACATACCTATGTAGGGAGGTAGTCGGAAATCGTCCTTGGCGCTTCAACCGCTGTGAAATTCCTGATTGGGAAAAGGACTCTTGGCTCTCGCTTAGATAAGGTGAAAGTACAAGATGCTGGTAGTGTCTGGTTCAAGGACAAGTACCAGACGTCTTGTGCCACGGCCAAAACGGTGCTCTATTCGATATACATCAATGATGCGTTGCGTAAACAAAAGTGACAAAGTCAATTTCATCTGGATGCCGAATTATTGACAAGACTGCATAAGAACGGGTAATAATAGTAAAAAGCATAGCTGGAGTGCATTTACAACTAGGTGGATCATTCAGGCCACATGCAGTTGAGGGCAACAACATATTAATAGTCCACCTCTGTATTATAGAACCCTGTTGCGTCGTAGAGAGTA|upstream_gene_variant|MODIFIER|exon-XM_006969653.1-1|GENE_exon-XM_006969653.1-1|transcript|rna-XM_006969653.1|protein_coding||c.-235delGinsTACTCTCTACGACGCAACAGGGTTCTATAATACAGAGGTGGACTATTAATATGTTGTTGCCCTCAACTGCATGTGGCCTGAATGATCCACCTAGTTGTAAATGCACTCCAGCTATGCTTTTTACTATTATTACCCGTTCTTATGCAGTCTTGTCAATAATTCGGCATCCAGATGAAATTGACTTTGTCACTTTTGTTTACGCAACGCATCATTGATGTATATCGAATAGAGCACCGTTTTGGCCGTGGCACAAGACGTCTGGTACTTGTCCTTGAACCAGACACTACCAGCATCTTGTACTTTCACCTTATCTAAGCGAGAGCCAAGAGTCCTTTTCCCAATCAGGAATTTCACAGCGGTTGAAGCGCCAAGGACGATTTCCGACTACCTCCCTACATAGGTATGTGGCATTTGATACACGAATGTAAAATCACTAGGCACGCAGAGACGATGCTACTGCAGCAGTGGCGGTGCAGCTGAATGGCGCTGTCTGTGGTCCACTGCTTGGGCGGATGGCCGTGATCGTCGCTCTGCCGTATTCCTGCTTGGACGCCTGAATGAATGTGGAAGGTGGGCTTTATGCGGAGTCCCAAGTACCGGAGCTAATCTCACACGAGGAAGTGCGATGATCCAATAATAGCCATGAGTGATACATGTACATGGTGCTGCAGCCCACAGGTAGGCATCGATGCTAGGGCTGGGTTGAGGCAAGTTGTCGGTGGAATCGCAACTACAATGTGTCTCTTACAAGACGGCAAATGCAAGGGACACGAGGCTTCATCCAGCCAACCGGACCCGGGGTCGGACCGTGCGTAACAGACGCTGCCGTGCTTGGACTCTAAACGCGCAGGGAGAGACGAAGGCAGAATCAGCGTTTCACCCGCGCATTCACTTTTTCTGCAGCCAAAACCGTGTCTCGTGCCTGACTTCGTATCTGCATCTGCATCTGCATCTGCATCTGCATCTGCGTGTGCATCGGCCGGGATGCGCCAAACGGTC|||||235|,GACCGTTTGGCGCATCCCGGCCGATGCACACGCAGATGCAGATGCAGATGCAGATGCAGATGCAGATACGAAGTCAGGCACGAGACACGGTTTTGGCTGCAGAAAAAGTGAATGCGCGGGTGAAACGCTGATTCTGCCTTCGTCTCTCCCTGCGCGTTTAGAGTCCAAGCACGGCAGCGTCTGTTACGCACGGTCCGACCCCGGGTCCGGTTGGCTGGATGAAGCCTCGTGTCCCTTGCATTTGCCGTCTTGTAAGAGACACATTGTAGTTGCGATTCCACCGACAACTTGCCTCAACCCAGCCCTAGCATCGATGCCTACCTGTGGGCTGCAGCACCATGTACATGTATCACTCATGGCTATTATTGGATCATCGCACTTCCTCGTGTGAGATTAGCTCCGGTACTTGGGACTCCGCATAAAGCCCACCTTCCACATTCATTCAGGCGTCCAAGCAGGAATACGGCAGAGCGACGATCACGGCCATCCGCCCAAGCAGTGGACCACAGACAGCGCCATTCAGCTGCACCGCCACTGCTGCAGTAGCATCGTCTCTGCGTGCCTAGTGATTTTACATTCGTGTATCAAATGCCACATACCTATGTAGGGAGGTAGTCGGAAATCGTCCTTGGCGCTTCAACCGCTGTGAAATTCCTGATTGGGAAAAGGACTCTTGGCTCTCGCTTAGATAAGGTGAAAGTACAAGATGCTGGTAGTGTCTGGTTCAAGGACAAGTACCAGACGTCTTGTGCCACGGCCAAAACGGTGCTCTATTCGATATACATCAATGATGCGTTGCGTAAACAAAAGTGACAAAGTCAATTTCATCTGGATGCCGAATTATTGACAAGACTGCATAAGAACGGGTAATAATAGTAAAAAGCATAGCTGGAGTGCATTTACAACTAGGTGGATCATTCAGGCCACATGCAGTTGAGGGCAACAACATATTAATAGTCCACCTCTGTATTATAGAACCCTGTTGCGTCGTAGAGAGTA|upstream_gene_variant|MODIFIER|exon-XM_006969653.1-1|GENE_exon-XM_006969653.1-1|transcript|rna-XM_006969653.1|protein_coding||c.-235_-234insTACTCTCTACGACGCAACAGGGTTCTATAATACAGAGGTGGACTATTAATATGTTGTTGCCCTCAACTGCATGTGGCCTGAATGATCCACCTAGTTGTAAATGCACTCCAGCTATGCTTTTTACTATTATTACCCGTTCTTATGCAGTCTTGTCAATAATTCGGCATCCAGATGAAATTGACTTTGTCACTTTTGTTTACGCAACGCATCATTGATGTATATCGAATAGAGCACCGTTTTGGCCGTGGCACAAGACGTCTGGTACTTGTCCTTGAACCAGACACTACCAGCATCTTGTACTTTCACCTTATCTAAGCGAGAGCCAAGAGTCCTTTTCCCAATCAGGAATTTCACAGCGGTTGAAGCGCCAAGGACGATTTCCGACTACCTCCCTACATAGGTATGTGGCATTTGATACACGAATGTAAAATCACTAGGCACGCAGAGACGATGCTACTGCAGCAGTGGCGGTGCAGCTGAATGGCGCTGTCTGTGGTCCACTGCTTGGGCGGATGGCCGTGATCGTCGCTCTGCCGTATTCCTGCTTGGACGCCTGAATGAATGTGGAAGGTGGGCTTTATGCGGAGTCCCAAGTACCGGAGCTAATCTCACACGAGGAAGTGCGATGATCCAATAATAGCCATGAGTGATACATGTACATGGTGCTGCAGCCCACAGGTAGGCATCGATGCTAGGGCTGGGTTGAGGCAAGTTGTCGGTGGAATCGCAACTACAATGTGTCTCTTACAAGACGGCAAATGCAAGGGACACGAGGCTTCATCCAGCCAACCGGACCCGGGGTCGGACCGTGCGTAACAGACGCTGCCGTGCTTGGACTCTAAACGCGCAGGGAGAGACGAAGGCAGAATCAGCGTTTCACCCGCGCATTCACTTTTTCTGCAGCCAAAACCGTGTCTCGTGCCTGACTTCGTATCTGCATCTGCATCTGCATCTGCATCTGCATCTGCGTGTGCATCGGCCGGGATGCGCCAAACGGTC|||||235|,GACCGTTTGGCGCATCCCGGCCGATGCACACGCAGATGCAGATGCAGATGCAGATGCAGATGCAGATACGAAGTCAGGCACGAGACACGGTTTTGGCTGCAGAAAAAGTGAATGCGCGGGTGAAACGCTGATTCTGCCTTCGTCTCTCCCTGCGCGTTTAGAGTCCAAGCACGGCAGCGTCTGTTACGCACGGTCCGACCCCGGGTCCGGTTGGCTGGATGAAGCCTCGTGTCCCTTGCATTTGCCGTCTTGTAAGAGACACATTGTAGTTGCGATTCCACCGACAACTTGCCTCAACCCAGCCCTAGCATCGATGCCTACCTGTGGGCTGCAGCACCATGTACATGTATCACTCATGGCTATTATTGGATCATCGCACTTCCTCGTGTGAGATTAGCTCCGGTACTTGGGACTCCGCATAAAGCCCACCTTCCACATTCATTCAGGCGTCCAAGCAGGAATACGGCAGAGCGACGATCACGGCCATCCGCCCAAGCAGTGGACCACAGACAGCGCCATTCAGCTGCACCGCCACTGCTGCAGTAGCATCGTCTCTGCGTGCCTAGTGATTTTACATTCGTGTATCAAATGCCACATACCTATGTAGGGAGGTAGTCGGAAATCGTCCTTGGCGCTTCAACCGCTGTGAAATTCCTGATTGGGAAAAGGACTCTTGGCTCTCGCTTAGATAAGGTGAAAGTACAAGATGCTGGTAGTGTCTGGTTCAAGGACAAGTACCAGACGTCTTGTGCCACGGCCAAAACGGTGCTCTATTCGATATACATCAATGATGCGTTGCGTAAACAAAAGTGACAAAGTCAATTTCATCTGGATGCCGAATTATTGACAAGACTGCATAAGAACGGGTAATAATAGTAAAAAGCATAGCTGGAGTGCATTTACAACTAGGTGGATCATTCAGGCCACATGCAGTTGAGGGCAACAACATATTAATAGTCCACCTCTGTATTATAGAACCCTGTTGCGTCGTAGAGAGTA|upstream_gene_variant|MODIFIER|exon-XM_006969653.1-1|GENE_exon-XM_006969653.1-1|transcript|rna-XM_006969653.1|protein_coding||c.-235delAinsTACTCTCTACGACGCAACAGGGTTCTATAATACAGAGGTGGACTATTAATATGTTGTTGCCCTCAACTGCATGTGGCCTGAATGATCCACCTAGTTGTAAATGCACTCCAGCTATGCTTTTTACTATTATTACCCGTTCTTATGCAGTCTTGTCAATAATTCGGCATCCAGATGAAATTGACTTTGTCACTTTTGTTTACGCAACGCATCATTGATGTATATCGAATAGAGCACCGTTTTGGCCGTGGCACAAGACGTCTGGTACTTGTCCTTGAACCAGACACTACCAGCATCTTGTACTTTCACCTTATCTAAGCGAGAGCCAAGAGTCCTTTTCCCAATCAGGAATTTCACAGCGGTTGAAGCGCCAAGGACGATTTCCGACTACCTCCCTACATAGGTATGTGGCATTTGATACACGAATGTAAAATCACTAGGCACGCAGAGACGATGCTACTGCAGCAGTGGCGGTGCAGCTGAATGGCGCTGTCTGTGGTCCACTGCTTGGGCGGATGGCCGTGATCGTCGCTCTGCCGTATTCCTGCTTGGACGCCTGAATGAATGTGGAAGGTGGGCTTTATGCGGAGTCCCAAGTACCGGAGCTAATCTCACACGAGGAAGTGCGATGATCCAATAATAGCCATGAGTGATACATGTACATGGTGCTGCAGCCCACAGGTAGGCATCGATGCTAGGGCTGGGTTGAGGCAAGTTGTCGGTGGAATCGCAACTACAATGTGTCTCTTACAAGACGGCAAATGCAAGGGACACGAGGCTTCATCCAGCCAACCGGACCCGGGGTCGGACCGTGCGTAACAGACGCTGCCGTGCTTGGACTCTAAACGCGCAGGGAGAGACGAAGGCAGAATCAGCGTTTCACCCGCGCATTCACTTTTTCTGCAGCCAAAACCGTGTCTCGTGCCTGACTTCGTATCTGCATCTGCATCTGCATCTGCATCTGCATCTGCGTGTGCATCGGCCGGGATGCGCCAAACGGTC|||||235|,GACCGTTTGGCGCATCCCGGCCGATGCACACGCAGATGCAGATGCAGATGCAGATGCAGATGCAGATACGAAGTCAGGCACGAGACACGGTTTTGGCTGCAGAAAAAGTGAATGCGCGGGTGAAACGCTGATTCTGCCTTCGTCTCTCCCTGCGCGTTTAGAGTCCAAGCACGGCAGCGTCTGTTACGCACGGTCCGACCCCGGGTCCGGTTGGCTGGATGAAGCCTCGTGTCCCTTGCATTTGCCGTCTTGTAAGAGACACATTGTAGTTGCGATTCCACCGACAACTTGCCTCAACCCAGCCCTAGCATCGATGCCTACCTGTGGGCTGCAGCACCATGTACATGTATCACTCATGGCTATTATTGGATCATCGCACTTCCTCGTGTGAGATTAGCTCCGGTACTTGGGACTCCGCATAAAGCCCACCTTCCACATTCATTCAGGCGTCCAAGCAGGAATACGGCAGAGCGACGATCACGGCCATCCGCCCAAGCAGTGGACCACAGACAGCGCCATTCAGCTGCACCGCCACTGCTGCAGTAGCATCGTCTCTGCGTGCCTAGTGATTTTACATTCGTGTATCAAATGCCACATACCTATGTAGGGAGGTAGTCGGAAATCGTCCTTGGCGCTTCAACCGCTGTGAAATTCCTGATTGGGAAAAGGACTCTTGGCTCTCGCTTAGATAAGGTGAAAGTACAAGATGCTGGTAGTGTCTGGTTCAAGGACAAGTACCAGACGTCTTGTGCCACGGCCAAAACGGTGCTCTATTCGATATACATCAATGATGCGTTGCGTAAACAAAAGTGACAAAGTCAATTTCATCTGGATGCCGAATTATTGACAAGACTGCATAAGAACGGGTAATAATAGTAAAAAGCATAGCTGGAGTGCATTTACAACTAGGTGGATCATTCAGGCCACATGCAGTTGAGGGCAACAACATATTAATAGTCCACCTCTGTATTATAGAACCCTGTTGCGTCGTAGAGAGTA|upstream_gene_variant|MODIFIER|TRIREDRAFT_112342|gene-TRIREDRAFT_112342|transcript|XM_006969654.1|protein_coding||c.-5190delAinsGACCGTTTGGCGCATCCCGGCCGATGCACACGCAGATGCAGATGCAGATGCAGATGCAGATGCAGATACGAAGTCAGGCACGAGACACGGTTTTGGCTGCAGAAAAAGTGAATGCGCGGGTGAAACGCTGATTCTGCCTTCGTCTCTCCCTGCGCGTTTAGAGTCCAAGCACGGCAGCGTCTGTTACGCACGGTCCGACCCCGGGTCCGGTTGGCTGGATGAAGCCTCGTGTCCCTTGCATTTGCCGTCTTGTAAGAGACACATTGTAGTTGCGATTCCACCGACAACTTGCCTCAACCCAGCCCTAGCATCGATGCCTACCTGTGGGCTGCAGCACCATGTACATGTATCACTCATGGCTATTATTGGATCATCGCACTTCCTCGTGTGAGATTAGCTCCGGTACTTGGGACTCCGCATAAAGCCCACCTTCCACATTCATTCAGGCGTCCAAGCAGGAATACGGCAGAGCGACGATCACGGCCATCCGCCCAAGCAGTGGACCACAGACAGCGCCATTCAGCTGCACCGCCACTGCTGCAGTAGCATCGTCTCTGCGTGCCTAGTGATTTTACATTCGTGTATCAAATGCCACATACCTATGTAGGGAGGTAGTCGGAAATCGTCCTTGGCGCTTCAACCGCTGTGAAATTCCTGATTGGGAAAAGGACTCTTGGCTCTCGCTTAGATAAGGTGAAAGTACAAGATGCTGGTAGTGTCTGGTTCAAGGACAAGTACCAGACGTCTTGTGCCACGGCCAAAACGGTGCTCTATTCGATATACATCAATGATGCGTTGCGTAAACAAAAGTGACAAAGTCAATTTCATCTGGATGCCGAATTATTGACAAGACTGCATAAGAACGGGTAATAATAGTAAAAAGCATAGCTGGAGTGCATTTACAACTAGGTGGATCATTCAGGCCACATGCAGTTGAGGGCAACAACATATTAATAGTCCACCTCTGTATTATAGAACCCTGTTGCGTCGTAGAGAGTA|||||2548|WARNING_TRANSCRIPT_NO_START_CODON,GACCGTTTGGCGCATCCCGGCCGATGCACACGCAGATGCAGATGCAGATGCAGATGCAGATGCAGATACGAAGTCAGGCACGAGACACGGTTTTGGCTGCAGAAAAAGTGAATGCGCGGGTGAAACGCTGATTCTGCCTTCGTCTCTCCCTGCGCGTTTAGAGTCCAAGCACGGCAGCGTCTGTTACGCACGGTCCGACCCCGGGTCCGGTTGGCTGGATGAAGCCTCGTGTCCCTTGCATTTGCCGTCTTGTAAGAGACACATTGTAGTTGCGATTCCACCGACAACTTGCCTCAACCCAGCCCTAGCATCGATGCCTACCTGTGGGCTGCAGCACCATGTACATGTATCACTCATGGCTATTATTGGATCATCGCACTTCCTCGTGTGAGATTAGCTCCGGTACTTGGGACTCCGCATAAAGCCCACCTTCCACATTCATTCAGGCGTCCAAGCAGGAATACGGCAGAGCGACGATCACGGCCATCCGCCCAAGCAGTGGACCACAGACAGCGCCATTCAGCTGCACCGCCACTGCTGCAGTAGCATCGTCTCTGCGTGCCTAGTGATTTTACATTCGTGTATCAAATGCCACATACCTATGTAGGGAGGTAGTCGGAAATCGTCCTTGGCGCTTCAACCGCTGTGAAATTCCTGATTGGGAAAAGGACTCTTGGCTCTCGCTTAGATAAGGTGAAAGTACAAGATGCTGGTAGTGTCTGGTTCAAGGACAAGTACCAGACGTCTTGTGCCACGGCCAAAACGGTGCTCTATTCGATATACATCAATGATGCGTTGCGTAAACAAAAGTGACAAAGTCAATTTCATCTGGATGCCGAATTATTGACAAGACTGCATAAGAACGGGTAATAATAGTAAAAAGCATAGCTGGAGTGCATTTACAACTAGGTGGATCATTCAGGCCACATGCAGTTGAGGGCAACAACATATTAATAGTCCACCTCTGTATTATAGAACCCTGTTGCGTCGTAGAGAGTA|upstream_gene_variant|MODIFIER|TRIREDRAFT_112342|gene-TRIREDRAFT_112342|transcript|XM_006969654.1|protein_coding||c.-5190delCinsGACCGTTTGGCGCATCCCGGCCGATGCACACGCAGATGCAGATGCAGATGCAGATGCAGATGCAGATACGAAGTCAGGCACGAGACACGGTTTTGGCTGCAGAAAAAGTGAATGCGCGGGTGAAACGCTGATTCTGCCTTCGTCTCTCCCTGCGCGTTTAGAGTCCAAGCACGGCAGCGTCTGTTACGCACGGTCCGACCCCGGGTCCGGTTGGCTGGATGAAGCCTCGTGTCCCTTGCATTTGCCGTCTTGTAAGAGACACATTGTAGTTGCGATTCCACCGACAACTTGCCTCAACCCAGCCCTAGCATCGATGCCTACCTGTGGGCTGCAGCACCATGTACATGTATCACTCATGGCTATTATTGGATCATCGCACTTCCTCGTGTGAGATTAGCTCCGGTACTTGGGACTCCGCATAAAGCCCACCTTCCACATTCATTCAGGCGTCCAAGCAGGAATACGGCAGAGCGACGATCACGGCCATCCGCCCAAGCAGTGGACCACAGACAGCGCCATTCAGCTGCACCGCCACTGCTGCAGTAGCATCGTCTCTGCGTGCCTAGTGATTTTACATTCGTGTATCAAATGCCACATACCTATGTAGGGAGGTAGTCGGAAATCGTCCTTGGCGCTTCAACCGCTGTGAAATTCCTGATTGGGAAAAGGACTCTTGGCTCTCGCTTAGATAAGGTGAAAGTACAAGATGCTGGTAGTGTCTGGTTCAAGGACAAGTACCAGACGTCTTGTGCCACGGCCAAAACGGTGCTCTATTCGATATACATCAATGATGCGTTGCGTAAACAAAAGTGACAAAGTCAATTTCATCTGGATGCCGAATTATTGACAAGACTGCATAAGAACGGGTAATAATAGTAAAAAGCATAGCTGGAGTGCATTTACAACTAGGTGGATCATTCAGGCCACATGCAGTTGAGGGCAACAACATATTAATAGTCCACCTCTGTATTATAGAACCCTGTTGCGTCGTAGAGAGTA|||||2548|WARNING_TRANSCRIPT_NO_START_CODON,GACCGTTTGGCGCATCCCGGCCGATGCACACGCAGATGCAGATGCAGATGCAGATGCAGATGCAGATACGAAGTCAGGCACGAGACACGGTTTTGGCTGCAGAAAAAGTGAATGCGCGGGTGAAACGCTGATTCTGCCTTCGTCTCTCCCTGCGCGTTTAGAGTCCAAGCACGGCAGCGTCTGTTACGCACGGTCCGACCCCGGGTCCGGTTGGCTGGATGAAGCCTCGTGTCCCTTGCATTTGCCGTCTTGTAAGAGACACATTGTAGTTGCGATTCCACCGACAACTTGCCTCAACCCAGCCCTAGCATCGATGCCTACCTGTGGGCTGCAGCACCATGTACATGTATCACTCATGGCTATTATTGGATCATCGCACTTCCTCGTGTGAGATTAGCTCCGGTACTTGGGACTCCGCATAAAGCCCACCTTCCACATTCATTCAGGCGTCCAAGCAGGAATACGGCAGAGCGACGATCACGGCCATCCGCCCAAGCAGTGGACCACAGACAGCGCCATTCAGCTGCACCGCCACTGCTGCAGTAGCATCGTCTCTGCGTGCCTAGTGATTTTACATTCGTGTATCAAATGCCACATACCTATGTAGGGAGGTAGTCGGAAATCGTCCTTGGCGCTTCAACCGCTGTGAAATTCCTGATTGGGAAAAGGACTCTTGGCTCTCGCTTAGATAAGGTGAAAGTACAAGATGCTGGTAGTGTCTGGTTCAAGGACAAGTACCAGACGTCTTGTGCCACGGCCAAAACGGTGCTCTATTCGATATACATCAATGATGCGTTGCGTAAACAAAAGTGACAAAGTCAATTTCATCTGGATGCCGAATTATTGACAAGACTGCATAAGAACGGGTAATAATAGTAAAAAGCATAGCTGGAGTGCATTTACAACTAGGTGGATCATTCAGGCCACATGCAGTTGAGGGCAACAACATATTAATAGTCCACCTCTGTATTATAGAACCCTGTTGCGTCGTAGAGAGTA|upstream_gene_variant|MODIFIER|TRIREDRAFT_112342|gene-TRIREDRAFT_112342|transcript|XM_006969654.1|protein_coding||c.-5191_-5190insGACCGTTTGGCGCATCCCGGCCGATGCACACGCAGATGCAGATGCAGATGCAGATGCAGATGCAGATACGAAGTCAGGCACGAGACACGGTTTTGGCTGCAGAAAAAGTGAATGCGCGGGTGAAACGCTGATTCTGCCTTCGTCTCTCCCTGCGCGTTTAGAGTCCAAGCACGGCAGCGTCTGTTACGCACGGTCCGACCCCGGGTCCGGTTGGCTGGATGAAGCCTCGTGTCCCTTGCATTTGCCGTCTTGTAAGAGACACATTGTAGTTGCGATTCCACCGACAACTTGCCTCAACCCAGCCCTAGCATCGATGCCTACCTGTGGGCTGCAGCACCATGTACATGTATCACTCATGGCTATTATTGGATCATCGCACTTCCTCGTGTGAGATTAGCTCCGGTACTTGGGACTCCGCATAAAGCCCACCTTCCACATTCATTCAGGCGTCCAAGCAGGAATACGGCAGAGCGACGATCACGGCCATCCGCCCAAGCAGTGGACCACAGACAGCGCCATTCAGCTGCACCGCCACTGCTGCAGTAGCATCGTCTCTGCGTGCCTAGTGATTTTACATTCGTGTATCAAATGCCACATACCTATGTAGGGAGGTAGTCGGAAATCGTCCTTGGCGCTTCAACCGCTGTGAAATTCCTGATTGGGAAAAGGACTCTTGGCTCTCGCTTAGATAAGGTGAAAGTACAAGATGCTGGTAGTGTCTGGTTCAAGGACAAGTACCAGACGTCTTGTGCCACGGCCAAAACGGTGCTCTATTCGATATACATCAATGATGCGTTGCGTAAACAAAAGTGACAAAGTCAATTTCATCTGGATGCCGAATTATTGACAAGACTGCATAAGAACGGGTAATAATAGTAAAAAGCATAGCTGGAGTGCATTTACAACTAGGTGGATCATTCAGGCCACATGCAGTTGAGGGCAACAACATATTAATAGTCCACCTCTGTATTATAGAACCCTGTTGCGTCGTAGAGAGTA|||||2548|WARNING_TRANSCRIPT_NO_START_CODON,GACCGTTTGGCGCATCCCGGCCGATGCACACGCAGATGCAGATGCAGATGCAGATGCAGATGCAGATACGAAGTCAGGCACGAGACACGGTTTTGGCTGCAGAAAAAGTGAATGCGCGGGTGAAACGCTGATTCTGCCTTCGTCTCTCCCTGCGCGTTTAGAGTCCAAGCACGGCAGCGTCTGTTACGCACGGTCCGACCCCGGGTCCGGTTGGCTGGATGAAGCCTCGTGTCCCTTGCATTTGCCGTCTTGTAAGAGACACATTGTAGTTGCGATTCCACCGACAACTTGCCTCAACCCAGCCCTAGCATCGATGCCTACCTGTGGGCTGCAGCACCATGTACATGTATCACTCATGGCTATTATTGGATCATCGCACTTCCTCGTGTGAGATTAGCTCCGGTACTTGGGACTCCGCATAAAGCCCACCTTCCACATTCATTCAGGCGTCCAAGCAGGAATACGGCAGAGCGACGATCACGGCCATCCGCCCAAGCAGTGGACCACAGACAGCGCCATTCAGCTGCACCGCCACTGCTGCAGTAGCATCGTCTCTGCGTGCCTAGTGATTTTACATTCGTGTATCAAATGCCACATACCTATGTAGGGAGGTAGTCGGAAATCGTCCTTGGCGCTTCAACCGCTGTGAAATTCCTGATTGGGAAAAGGACTCTTGGCTCTCGCTTAGATAAGGTGAAAGTACAAGATGCTGGTAGTGTCTGGTTCAAGGACAAGTACCAGACGTCTTGTGCCACGGCCAAAACGGTGCTCTATTCGATATACATCAATGATGCGTTGCGTAAACAAAAGTGACAAAGTCAATTTCATCTGGATGCCGAATTATTGACAAGACTGCATAAGAACGGGTAATAATAGTAAAAAGCATAGCTGGAGTGCATTTACAACTAGGTGGATCATTCAGGCCACATGCAGTTGAGGGCAACAACATATTAATAGTCCACCTCTGTATTATAGAACCCTGTTGCGTCGTAGAGAGTA|upstream_gene_variant|MODIFIER|TRIREDRAFT_112342|gene-TRIREDRAFT_112342|transcript|XM_006969654.1|protein_coding||c.-5190delTinsGACCGTTTGGCGCATCCCGGCCGATGCACACGCAGATGCAGATGCAGATGCAGATGCAGATGCAGATACGAAGTCAGGCACGAGACACGGTTTTGGCTGCAGAAAAAGTGAATGCGCGGGTGAAACGCTGATTCTGCCTTCGTCTCTCCCTGCGCGTTTAGAGTCCAAGCACGGCAGCGTCTGTTACGCACGGTCCGACCCCGGGTCCGGTTGGCTGGATGAAGCCTCGTGTCCCTTGCATTTGCCGTCTTGTAAGAGACACATTGTAGTTGCGATTCCACCGACAACTTGCCTCAACCCAGCCCTAGCATCGATGCCTACCTGTGGGCTGCAGCACCATGTACATGTATCACTCATGGCTATTATTGGATCATCGCACTTCCTCGTGTGAGATTAGCTCCGGTACTTGGGACTCCGCATAAAGCCCACCTTCCACATTCATTCAGGCGTCCAAGCAGGAATACGGCAGAGCGACGATCACGGCCATCCGCCCAAGCAGTGGACCACAGACAGCGCCATTCAGCTGCACCGCCACTGCTGCAGTAGCATCGTCTCTGCGTGCCTAGTGATTTTACATTCGTGTATCAAATGCCACATACCTATGTAGGGAGGTAGTCGGAAATCGTCCTTGGCGCTTCAACCGCTGTGAAATTCCTGATTGGGAAAAGGACTCTTGGCTCTCGCTTAGATAAGGTGAAAGTACAAGATGCTGGTAGTGTCTGGTTCAAGGACAAGTACCAGACGTCTTGTGCCACGGCCAAAACGGTGCTCTATTCGATATACATCAATGATGCGTTGCGTAAACAAAAGTGACAAAGTCAATTTCATCTGGATGCCGAATTATTGACAAGACTGCATAAGAACGGGTAATAATAGTAAAAAGCATAGCTGGAGTGCATTTACAACTAGGTGGATCATTCAGGCCACATGCAGTTGAGGGCAACAACATATTAATAGTCCACCTCTGTATTATAGAACCCTGTTGCGTCGTAGAGAGTA|||||2548|WARNING_TRANSCRIPT_NO_START_CODON,GACCGTTTGGCGCATCCCGGCCGATGCACACGCAGATGCAGATGCAGATGCAGATGCAGATGCAGATACGAAGTCAGGCACGAGACACGGTTTTGGCTGCAGAAAAAGTGAATGCGCGGGTGAAACGCTGATTCTGCCTTCGTCTCTCCCTGCGCGTTTAGAGTCCAAGCACGGCAGCGTCTGTTACGCACGGTCCGACCCCGGGTCCGGTTGGCTGGATGAAGCCTCGTGTCCCTTGCATTTGCCGTCTTGTAAGAGACACATTGTAGTTGCGATTCCACCGACAACTTGCCTCAACCCAGCCCTAGCATCGATGCCTACCTGTGGGCTGCAGCACCATGTACATGTATCACTCATGGCTATTATTGGATCATCGCACTTCCTCGTGTGAGATTAGCTCCGGTACTTGGGACTCCGCATAAAGCCCACCTTCCACATTCATTCAGGCGTCCAAGCAGGAATACGGCAGAGCGACGATCACGGCCATCCGCCCAAGCAGTGGACCACAGACAGCGCCATTCAGCTGCACCGCCACTGCTGCAGTAGCATCGTCTCTGCGTGCCTAGTGATTTTACATTCGTGTATCAAATGCCACATACCTATGTAGGGAGGTAGTCGGAAATCGTCCTTGGCGCTTCAACCGCTGTGAAATTCCTGATTGGGAAAAGGACTCTTGGCTCTCGCTTAGATAAGGTGAAAGTACAAGATGCTGGTAGTGTCTGGTTCAAGGACAAGTACCAGACGTCTTGTGCCACGGCCAAAACGGTGCTCTATTCGATATACATCAATGATGCGTTGCGTAAACAAAAGTGACAAAGTCAATTTCATCTGGATGCCGAATTATTGACAAGACTGCATAAGAACGGGTAATAATAGTAAAAAGCATAGCTGGAGTGCATTTACAACTAGGTGGATCATTCAGGCCACATGCAGTTGAGGGCAACAACATATTAATAGTCCACCTCTGTATTATAGAACCCTGTTGCGTCGTAGAGAGTA|downstream_gene_variant|MODIFIER|TRIREDRAFT_112338|gene-TRIREDRAFT_112338|transcript|XM_006969635.1|protein_coding||c.*5211delAinsGACCGTTTGGCGCATCCCGGCCGATGCACACGCAGATGCAGATGCAGATGCAGATGCAGATGCAGATACGAAGTCAGGCACGAGACACGGTTTTGGCTGCAGAAAAAGTGAATGCGCGGGTGAAACGCTGATTCTGCCTTCGTCTCTCCCTGCGCGTTTAGAGTCCAAGCACGGCAGCGTCTGTTACGCACGGTCCGACCCCGGGTCCGGTTGGCTGGATGAAGCCTCGTGTCCCTTGCATTTGCCGTCTTGTAAGAGACACATTGTAGTTGCGATTCCACCGACAACTTGCCTCAACCCAGCCCTAGCATCGATGCCTACCTGTGGGCTGCAGCACCATGTACATGTATCACTCATGGCTATTATTGGATCATCGCACTTCCTCGTGTGAGATTAGCTCCGGTACTTGGGACTCCGCATAAAGCCCACCTTCCACATTCATTCAGGCGTCCAAGCAGGAATACGGCAGAGCGACGATCACGGCCATCCGCCCAAGCAGTGGACCACAGACAGCGCCATTCAGCTGCACCGCCACTGCTGCAGTAGCATCGTCTCTGCGTGCCTAGTGATTTTACATTCGTGTATCAAATGCCACATACCTATGTAGGGAGGTAGTCGGAAATCGTCCTTGGCGCTTCAACCGCTGTGAAATTCCTGATTGGGAAAAGGACTCTTGGCTCTCGCTTAGATAAGGTGAAAGTACAAGATGCTGGTAGTGTCTGGTTCAAGGACAAGTACCAGACGTCTTGTGCCACGGCCAAAACGGTGCTCTATTCGATATACATCAATGATGCGTTGCGTAAACAAAAGTGACAAAGTCAATTTCATCTGGATGCCGAATTATTGACAAGACTGCATAAGAACGGGTAATAATAGTAAAAAGCATAGCTGGAGTGCATTTACAACTAGGTGGATCATTCAGGCCACATGCAGTTGAGGGCAACAACATATTAATAGTCCACCTCTGTATTATAGAACCCTGTTGCGTCGTAGAGAGTA|||||4133|WARNING_TRANSCRIPT_NO_START_CODON,GACCGTTTGGCGCATCCCGGCCGATGCACACGCAGATGCAGATGCAGATGCAGATGCAGATGCAGATACGAAGTCAGGCACGAGACACGGTTTTGGCTGCAGAAAAAGTGAATGCGCGGGTGAAACGCTGATTCTGCCTTCGTCTCTCCCTGCGCGTTTAGAGTCCAAGCACGGCAGCGTCTGTTACGCACGGTCCGACCCCGGGTCCGGTTGGCTGGATGAAGCCTCGTGTCCCTTGCATTTGCCGTCTTGTAAGAGACACATTGTAGTTGCGATTCCACCGACAACTTGCCTCAACCCAGCCCTAGCATCGATGCCTACCTGTGGGCTGCAGCACCATGTACATGTATCACTCATGGCTATTATTGGATCATCGCACTTCCTCGTGTGAGATTAGCTCCGGTACTTGGGACTCCGCATAAAGCCCACCTTCCACATTCATTCAGGCGTCCAAGCAGGAATACGGCAGAGCGACGATCACGGCCATCCGCCCAAGCAGTGGACCACAGACAGCGCCATTCAGCTGCACCGCCACTGCTGCAGTAGCATCGTCTCTGCGTGCCTAGTGATTTTACATTCGTGTATCAAATGCCACATACCTATGTAGGGAGGTAGTCGGAAATCGTCCTTGGCGCTTCAACCGCTGTGAAATTCCTGATTGGGAAAAGGACTCTTGGCTCTCGCTTAGATAAGGTGAAAGTACAAGATGCTGGTAGTGTCTGGTTCAAGGACAAGTACCAGACGTCTTGTGCCACGGCCAAAACGGTGCTCTATTCGATATACATCAATGATGCGTTGCGTAAACAAAAGTGACAAAGTCAATTTCATCTGGATGCCGAATTATTGACAAGACTGCATAAGAACGGGTAATAATAGTAAAAAGCATAGCTGGAGTGCATTTACAACTAGGTGGATCATTCAGGCCACATGCAGTTGAGGGCAACAACATATTAATAGTCCACCTCTGTATTATAGAACCCTGTTGCGTCGTAGAGAGTA|downstream_gene_variant|MODIFIER|TRIREDRAFT_112338|gene-TRIREDRAFT_112338|transcript|XM_006969635.1|protein_coding||c.*5211delCinsGACCGTTTGGCGCATCCCGGCCGATGCACACGCAGATGCAGATGCAGATGCAGATGCAGATGCAGATACGAAGTCAGGCACGAGACACGGTTTTGGCTGCAGAAAAAGTGAATGCGCGGGTGAAACGCTGATTCTGCCTTCGTCTCTCCCTGCGCGTTTAGAGTCCAAGCACGGCAGCGTCTGTTACGCACGGTCCGACCCCGGGTCCGGTTGGCTGGATGAAGCCTCGTGTCCCTTGCATTTGCCGTCTTGTAAGAGACACATTGTAGTTGCGATTCCACCGACAACTTGCCTCAACCCAGCCCTAGCATCGATGCCTACCTGTGGGCTGCAGCACCATGTACATGTATCACTCATGGCTATTATTGGATCATCGCACTTCCTCGTGTGAGATTAGCTCCGGTACTTGGGACTCCGCATAAAGCCCACCTTCCACATTCATTCAGGCGTCCAAGCAGGAATACGGCAGAGCGACGATCACGGCCATCCGCCCAAGCAGTGGACCACAGACAGCGCCATTCAGCTGCACCGCCACTGCTGCAGTAGCATCGTCTCTGCGTGCCTAGTGATTTTACATTCGTGTATCAAATGCCACATACCTATGTAGGGAGGTAGTCGGAAATCGTCCTTGGCGCTTCAACCGCTGTGAAATTCCTGATTGGGAAAAGGACTCTTGGCTCTCGCTTAGATAAGGTGAAAGTACAAGATGCTGGTAGTGTCTGGTTCAAGGACAAGTACCAGACGTCTTGTGCCACGGCCAAAACGGTGCTCTATTCGATATACATCAATGATGCGTTGCGTAAACAAAAGTGACAAAGTCAATTTCATCTGGATGCCGAATTATTGACAAGACTGCATAAGAACGGGTAATAATAGTAAAAAGCATAGCTGGAGTGCATTTACAACTAGGTGGATCATTCAGGCCACATGCAGTTGAGGGCAACAACATATTAATAGTCCACCTCTGTATTATAGAACCCTGTTGCGTCGTAGAGAGTA|||||4133|WARNING_TRANSCRIPT_NO_START_CODON,GACCGTTTGGCGCATCCCGGCCGATGCACACGCAGATGCAGATGCAGATGCAGATGCAGATGCAGATACGAAGTCAGGCACGAGACACGGTTTTGGCTGCAGAAAAAGTGAATGCGCGGGTGAAACGCTGATTCTGCCTTCGTCTCTCCCTGCGCGTTTAGAGTCCAAGCACGGCAGCGTCTGTTACGCACGGTCCGACCCCGGGTCCGGTTGGCTGGATGAAGCCTCGTGTCCCTTGCATTTGCCGTCTTGTAAGAGACACATTGTAGTTGCGATTCCACCGACAACTTGCCTCAACCCAGCCCTAGCATCGATGCCTACCTGTGGGCTGCAGCACCATGTACATGTATCACTCATGGCTATTATTGGATCATCGCACTTCCTCGTGTGAGATTAGCTCCGGTACTTGGGACTCCGCATAAAGCCCACCTTCCACATTCATTCAGGCGTCCAAGCAGGAATACGGCAGAGCGACGATCACGGCCATCCGCCCAAGCAGTGGACCACAGACAGCGCCATTCAGCTGCACCGCCACTGCTGCAGTAGCATCGTCTCTGCGTGCCTAGTGATTTTACATTCGTGTATCAAATGCCACATACCTATGTAGGGAGGTAGTCGGAAATCGTCCTTGGCGCTTCAACCGCTGTGAAATTCCTGATTGGGAAAAGGACTCTTGGCTCTCGCTTAGATAAGGTGAAAGTACAAGATGCTGGTAGTGTCTGGTTCAAGGACAAGTACCAGACGTCTTGTGCCACGGCCAAAACGGTGCTCTATTCGATATACATCAATGATGCGTTGCGTAAACAAAAGTGACAAAGTCAATTTCATCTGGATGCCGAATTATTGACAAGACTGCATAAGAACGGGTAATAATAGTAAAAAGCATAGCTGGAGTGCATTTACAACTAGGTGGATCATTCAGGCCACATGCAGTTGAGGGCAACAACATATTAATAGTCCACCTCTGTATTATAGAACCCTGTTGCGTCGTAGAGAGTA|downstream_gene_variant|MODIFIER|TRIREDRAFT_112338|gene-TRIREDRAFT_112338|transcript|XM_006969635.1|protein_coding||c.*5210_*5211insGACCGTTTGGCGCATCCCGGCCGATGCACACGCAGATGCAGATGCAGATGCAGATGCAGATGCAGATACGAAGTCAGGCACGAGACACGGTTTTGGCTGCAGAAAAAGTGAATGCGCGGGTGAAACGCTGATTCTGCCTTCGTCTCTCCCTGCGCGTTTAGAGTCCAAGCACGGCAGCGTCTGTTACGCACGGTCCGACCCCGGGTCCGGTTGGCTGGATGAAGCCTCGTGTCCCTTGCATTTGCCGTCTTGTAAGAGACACATTGTAGTTGCGATTCCACCGACAACTTGCCTCAACCCAGCCCTAGCATCGATGCCTACCTGTGGGCTGCAGCACCATGTACATGTATCACTCATGGCTATTATTGGATCATCGCACTTCCTCGTGTGAGATTAGCTCCGGTACTTGGGACTCCGCATAAAGCCCACCTTCCACATTCATTCAGGCGTCCAAGCAGGAATACGGCAGAGCGACGATCACGGCCATCCGCCCAAGCAGTGGACCACAGACAGCGCCATTCAGCTGCACCGCCACTGCTGCAGTAGCATCGTCTCTGCGTGCCTAGTGATTTTACATTCGTGTATCAAATGCCACATACCTATGTAGGGAGGTAGTCGGAAATCGTCCTTGGCGCTTCAACCGCTGTGAAATTCCTGATTGGGAAAAGGACTCTTGGCTCTCGCTTAGATAAGGTGAAAGTACAAGATGCTGGTAGTGTCTGGTTCAAGGACAAGTACCAGACGTCTTGTGCCACGGCCAAAACGGTGCTCTATTCGATATACATCAATGATGCGTTGCGTAAACAAAAGTGACAAAGTCAATTTCATCTGGATGCCGAATTATTGACAAGACTGCATAAGAACGGGTAATAATAGTAAAAAGCATAGCTGGAGTGCATTTACAACTAGGTGGATCATTCAGGCCACATGCAGTTGAGGGCAACAACATATTAATAGTCCACCTCTGTATTATAGAACCCTGTTGCGTCGTAGAGAGTA|||||4133|WARNING_TRANSCRIPT_NO_START_CODON,GACCGTTTGGCGCATCCCGGCCGATGCACACGCAGATGCAGATGCAGATGCAGATGCAGATGCAGATACGAAGTC
GGCACGAGACACGGTTTTGGCTGCAGAAAAAGTGAATGCGCGGGTGAAACGCTGATTCTGCCTTCGTCTCTCCCTGCGCGTTTAGAGTCCAAGCACGGCAGCGTCTGTTACGCACGGTCCGACCCCGGGTCCGGTTGGCTGGATGAAGCCTCGTGTCCCTTGCATTTGCCGTCTTGTAAGAGACACATTGTAGTTGCGATTCCACCGACAACTTGCCTCAACCCAGCCCTAGCATCGATGCCTACCTGTGGGCTGCAGCACCATGTACATGTATCACTCATGGCTATTATTGGATCATCGCACTTCCTCGTGTGAGATTAGCTCCGGTACTTGGGACTCCGCATAAAGCCCACCTTCCACATTCATTCAGGCGTCCAAGCAGGAATACGGCAGAGCGACGATCACGGCCATCCGCCCAAGCAGTGGACCACAGACAGCGCCATTCAGCTGCACCGCCACTGCTGCAGTAGCATCGTCTCTGCGTGCCTAGTGATTTTACATTCGTGTATCAAATGCCACATACCTATGTAGGGAGGTAGTCGGAAATCGTCCTTGGCGCTTCAACCGCTGTGAAATTCCTGATTGGGAAAAGGACTCTTGGCTCTCGCTTAGATAAGGTGAAAGTACAAGATGCTGGTAGTGTCTGGTTCAAGGACAAGTACCAGACGTCTTGTGCCACGGCCAAAACGGTGCTCTATTCGATATACATCAATGATGCGTTGCGTAAACAAAAGTGACAAAGTCAATTTCATCTGGATGCCGAATTATTGACAAGACTGCATAAGAACGGGTAATAATAGTAAAAAGCATAGCTGGAGTGCATTTACAACTAGGTGGATCATTCAGGCCACATGCAGTTGAGGGCAACAACATATTAATAGTCCACCTCTGTATTATAGAACCCTGTTGCGTCGTAGAGAGTA|downstream_gene_variant|MODIFIER|TRIREDRAFT_112338|gene-TRIREDRAFT_112338|transcript|XM_006969635.1|protein_coding||c.*5211delTinsGACCGTTTGGCGCATCCCGGCCGATGCACACGCAGATGCAGATGCAGATGCAGATGCAGATGCAGATACGAAGTCAGGCACGAGACACGGTTTTGGCTGCAGAAAAAGTGAATGCGCGGGTGAAACGCTGATTCTGCCTTCGTCTCTCCCTGCGCGTTTAGAGTCCAAGCACGGCAGCGTCTGTTACGCACGGTCCGACCCCGGGTCCGGTTGGCTGGATGAAGCCTCGTGTCCCTTGCATTTGCCGTCTTGTAAGAGACACATTGTAGTTGCGATTCCACCGACAACTTGCCTCAACCCAGCCCTAGCATCGATGCCTACCTGTGGGCTGCAGCACCATGTACATGTATCACTCATGGCTATTATTGGATCATCGCACTTCCTCGTGTGAGATTAGCTCCGGTACTTGGGACTCCGCATAAAGCCCACCTTCCACATTCATTCAGGCGTCCAAGCAGGAATACGGCAGAGCGACGATCACGGCCATCCGCCCAAGCAGTGGACCACAGACAGCGCCATTCAGCTGCACCGCCACTGCTGCAGTAGCATCGTCTCTGCGTGCCTAGTGATTTTACATTCGTGTATCAAATGCCACATACCTATGTAGGGAGGTAGTCGGAAATCGTCCTTGGCGCTTCAACCGCTGTGAAATTCCTGATTGGGAAAAGGACTCTTGGCTCTCGCTTAGATAAGGTGAAAGTACAAGATGCTGGTAGTGTCTGGTTCAAGGACAAGTACCAGACGTCTTGTGCCACGGCCAAAACGGTGCTCTATTCGATATACATCAATGATGCGTTGCGTAAACAAAAGTGACAAAGTCAATTTCATCTGGATGCCGAATTATTGACAAGACTGCATAAGAACGGGTAATAATAGTAAAAAGCATAGCTGGAGTGCATTTACAACTAGGTGGATCATTCAGGCCACATGCAGTTGAGGGCAACAACATATTAATAGTCCACCTCTGTATTATAGAACCCTGTTGCGTCGTAGAGAGTA|||||4133|WARNING_TRANSCRIPT_NO_START_CODON,GACCGTTTGGCGCATCCCGGCCGATGCACACGCAGATGCAGATGCAGATGCAGATGCAGATGCAGATACGAAGTCAGGCACGAGACACGGTTTTGGCTGCAGAAAAAGTGAATGCGCGGGTGAAACGCTGATTCTGCCTTCGTCTCTCCCTGCGCGTTTAGAGTCCAAGCACGGCAGCGTCTGTTACGCACGGTCCGACCCCGGGTCCGGTTGGCTGGATGAAGCCTCGTGTCCCTTGCATTTGCCGTCTTGTAAGAGACACATTGTAGTTGCGATTCCACCGACAACTTGCCTCAACCCAGCCCTAGCATCGATGCCTACCTGTGGGCTGCAGCACCATGTACATGTATCACTCATGGCTATTATTGGATCATCGCACTTCCTCGTGTGAGATTAGCTCCGGTACTTGGGACTCCGCATAAAGCCCACCTTCCACATTCATTCAGGCGTCCAAGCAGGAATACGGCAGAGCGACGATCACGGCCATCCGCCCAAGCAGTGGACCACAGACAGCGCCATTCAGCTGCACCGCCACTGCTGCAGTAGCATCGTCTCTGCGTGCCTAGTGATTTTACATTCGTGTATCAAATGCCACATACCTATGTAGGGAGGTAGTCGGAAATCGTCCTTGGCGCTTCAACCGCTGTGAAATTCCTGATTGGGAAAAGGACTCTTGGCTCTCGCTTAGATAAGGTGAAAGTACAAGATGCTGGTAGTGTCTGGTTCAAGGACAAGTACCAGACGTCTTGTGCCACGGCCAAAACGGTGCTCTATTCGATATACATCAATGATGCGTTGCGTAAACAAAAGTGACAAAGTCAATTTCATCTGGATGCCGAATTATTGACAAGACTGCATAAGAACGGGTAATAATAGTAAAAAGCATAGCTGGAGTGCATTTACAACTAGGTGGATCATTCAGGCCACATGCAGTTGAGGGCAACAACATATTAATAGTCCACCTCTGTATTATAGAACCCTGTTGCGTCGTAGAGAGTA|downstream_gene_variant|MODIFIER|exon-XM_006969635.1-1|GENE_exon-XM_006969635.1-1|transcript|rna-XM_006969635.1|protein_coding||c.*4133delAinsGACCGTTTGGCGCATCCCGGCCGATGCACACGCAGATGCAGATGCAGATGCAGATGCAGATGCAGATACGAAGTCAGGCACGAGACACGGTTTTGGCTGCAGAAAAAGTGAATGCGCGGGTGAAACGCTGATTCTGCCTTCGTCTCTCCCTGCGCGTTTAGAGTCCAAGCACGGCAGCGTCTGTTACGCACGGTCCGACCCCGGGTCCGGTTGGCTGGATGAAGCCTCGTGTCCCTTGCATTTGCCGTCTTGTAAGAGACACATTGTAGTTGCGATTCCACCGACAACTTGCCTCAACCCAGCCCTAGCATCGATGCCTACCTGTGGGCTGCAGCACCATGTACATGTATCACTCATGGCTATTATTGGATCATCGCACTTCCTCGTGTGAGATTAGCTCCGGTACTTGGGACTCCGCATAAAGCCCACCTTCCACATTCATTCAGGCGTCCAAGCAGGAATACGGCAGAGCGACGATCACGGCCATCCGCCCAAGCAGTGGACCACAGACAGCGCCATTCAGCTGCACCGCCACTGCTGCAGTAGCATCGTCTCTGCGTGCCTAGTGATTTTACATTCGTGTATCAAATGCCACATACCTATGTAGGGAGGTAGTCGGAAATCGTCCTTGGCGCTTCAACCGCTGTGAAATTCCTGATTGGGAAAAGGACTCTTGGCTCTCGCTTAGATAAGGTGAAAGTACAAGATGCTGGTAGTGTCTGGTTCAAGGACAAGTACCAGACGTCTTGTGCCACGGCCAAAACGGTGCTCTATTCGATATACATCAATGATGCGTTGCGTAAACAAAAGTGACAAAGTCAATTTCATCTGGATGCCGAATTATTGACAAGACTGCATAAGAACGGGTAATAATAGTAAAAAGCATAGCTGGAGTGCATTTACAACTAGGTGGATCATTCAGGCCACATGCAGTTGAGGGCAACAACATATTAATAGTCCACCTCTGTATTATAGAACCCTGTTGCGTCGTAGAGAGTA|||||4133|,GACCGTTTGGCGCATCCCGGCCGATGCACACGCAGATGCAGATGCAGATGCAGATGCAGATGCAGATACGAAGTCAGGCACGAGACACGGTTTTGGCTGCAGAAAAAGTGAATGCGCGGGTGAAACGCTGATTCTGCCTTCGTCTCTCCCTGCGCGTTTAGAGTCCAAGCACGGCAGCGTCTGTTACGCACGGTCCGACCCCGGGTCCGGTTGGCTGGATGAAGCCTCGTGTCCCTTGCATTTGCCGTCTTGTAAGAGACACATTGTAGTTGCGATTCCACCGACAACTTGCCTCAACCCAGCCCTAGCATCGATGCCTACCTGTGGGCTGCAGCACCATGTACATGTATCACTCATGGCTATTATTGGATCATCGCACTTCCTCGTGTGAGATTAGCTCCGGTACTTGGGACTCCGCATAAAGCCCACCTTCCACATTCATTCAGGCGTCCAAGCAGGAATACGGCAGAGCGACGATCACGGCCATCCGCCCAAGCAGTGGACCACAGACAGCGCCATTCAGCTGCACCGCCACTGCTGCAGTAGCATCGTCTCTGCGTGCCTAGTGATTTTACATTCGTGTATCAAATGCCACATACCTATGTAGGGAGGTAGTCGGAAATCGTCCTTGGCGCTTCAACCGCTGTGAAATTCCTGATTGGGAAAAGGACTCTTGGCTCTCGCTTAGATAAGGTGAAAGTACAAGATGCTGGTAGTGTCTGGTTCAAGGACAAGTACCAGACGTCTTGTGCCACGGCCAAAACGGTGCTCTATTCGATATACATCAATGATGCGTTGCGTAAACAAAAGTGACAAAGTCAATTTCATCTGGATGCCGAATTATTGACAAGACTGCATAAGAACGGGTAATAATAGTAAAAAGCATAGCTGGAGTGCATTTACAACTAGGTGGATCATTCAGGCCACATGCAGTTGAGGGCAACAACATATTAATAGTCCACCTCTGTATTATAGAACCCTGTTGCGTCGTAGAGAGTA|downstream_gene_variant|MODIFIER|exon-XM_006969635.1-1|GENE_exon-XM_006969635.1-1|transcript|rna-XM_006969635.1|protein_coding||c.*4133delCinsGACCGTTTGGCGCATCCCGGCCGATGCACACGCAGATGCAGATGCAGATGCAGATGCAGATGCAGATACGAAGTCAGGCACGAGACACGGTTTTGGCTGCAGAAAAAGTGAATGCGCGGGTGAAACGCTGATTCTGCCTTCGTCTCTCCCTGCGCGTTTAGAGTCCAAGCACGGCAGCGTCTGTTACGCACGGTCCGACCCCGGGTCCGGTTGGCTGGATGAAGCCTCGTGTCCCTTGCATTTGCCGTCTTGTAAGAGACACATTGTAGTTGCGATTCCACCGACAACTTGCCTCAACCCAGCCCTAGCATCGATGCCTACCTGTGGGCTGCAGCACCATGTACATGTATCACTCATGGCTATTATTGGATCATCGCACTTCCTCGTGTGAGATTAGCTCCGGTACTTGGGACTCCGCATAAAGCCCACCTTCCACATTCATTCAGGCGTCCAAGCAGGAATACGGCAGAGCGACGATCACGGCCATCCGCCCAAGCAGTGGACCACAGACAGCGCCATTCAGCTGCACCGCCACTGCTGCAGTAGCATCGTCTCTGCGTGCCTAGTGATTTTACATTCGTGTATCAAATGCCACATACCTATGTAGGGAGGTAGTCGGAAATCGTCCTTGGCGCTTCAACCGCTGTGAAATTCCTGATTGGGAAAAGGACTCTTGGCTCTCGCTTAGATAAGGTGAAAGTACAAGATGCTGGTAGTGTCTGGTTCAAGGACAAGTACCAGACGTCTTGTGCCACGGCCAAAACGGTGCTCTATTCGATATACATCAATGATGCGTTGCGTAAACAAAAGTGACAAAGTCAATTTCATCTGGATGCCGAATTATTGACAAGACTGCATAAGAACGGGTAATAATAGTAAAAAGCATAGCTGGAGTGCATTTACAACTAGGTGGATCATTCAGGCCACATGCAGTTGAGGGCAACAACATATTAATAGTCCACCTCTGTATTATAGAACCCTGTTGCGTCGTAGAGAGTA|||||4133|,GACCGTTTGGCGCATCCCGGCCGATGCACACGCAGATGCAGATGCAGATGCAGATGCAGATGCAGATACGAAGTCAGGCACGAGACACGGTTTTGGCTGCAGAAAAAGTGAATGCGCGGGTGAAACGCTGATTCTGCCTTCGTCTCTCCCTGCGCGTTTAGAGTCCAAGCACGGCAGCGTCTGTTACGCACGGTCCGACCCCGGGTCCGGTTGGCTGGATGAAGCCTCGTGTCCCTTGCATTTGCCGTCTTGTAAGAGACACATTGTAGTTGCGATTCCACCGACAACTTGCCTCAACCCAGCCCTAGCATCGATGCCTACCTGTGGGCTGCAGCACCATGTACATGTATCACTCATGGCTATTATTGGATCATCGCACTTCCTCGTGTGAGATTAGCTCCGGTACTTGGGACTCCGCATAAAGCCCACCTTCCACATTCATTCAGGCGTCCAAGCAGGAATACGGCAGAGCGACGATCACGGCCATCCGCCCAAGCAGTGGACCACAGACAGCGCCATTCAGCTGCACCGCCACTGCTGCAGTAGCATCGTCTCTGCGTGCCTAGTGATTTTACATTCGTGTATCAAATGCCACATACCTATGTAGGGAGGTAGTCGGAAATCGTCCTTGGCGCTTCAACCGCTGTGAAATTCCTGATTGGGAAAAGGACTCTTGGCTCTCGCTTAGATAAGGTGAAAGTACAAGATGCTGGTAGTGTCTGGTTCAAGGACAAGTACCAGACGTCTTGTGCCACGGCCAAAACGGTGCTCTATTCGATATACATCAATGATGCGTTGCGTAAACAAAAGTGACAAAGTCAATTTCATCTGGATGCCGAATTATTGACAAGACTGCATAAGAACGGGTAATAATAGTAAAAAGCATAGCTGGAGTGCATTTACAACTAGGTGGATCATTCAGGCCACATGCAGTTGAGGGCAACAACATATTAATAGTCCACCTCTGTATTATAGAACCCTGTTGCGTCGTAGAGAGTA|downstream_gene_variant|MODIFIER|exon-XM_006969635.1-1|GENE_exon-XM_006969635.1-1|transcript|rna-XM_006969635.1|protein_coding||c.*4132_*4133insGACCGTTTGGCGCATCCCGGCCGATGCACACGCAGATGCAGATGCAGATGCAGATGCAGATGCAGATACGAAGTCAGGCACGAGACACGGTTTTGGCTGCAGAAAAAGTGAATGCGCGGGTGAAACGCTGATTCTGCCTTCGTCTCTCCCTGCGCGTTTAGAGTCCAAGCACGGCAGCGTCTGTTACGCACGGTCCGACCCCGGGTCCGGTTGGCTGGATGAAGCCTCGTGTCCCTTGCATTTGCCGTCTTGTAAGAGACACATTGTAGTTGCGATTCCACCGACAACTTGCCTCAACCCAGCCCTAGCATCGATGCCTACCTGTGGGCTGCAGCACCATGTACATGTATCACTCATGGCTATTATTGGATCATCGCACTTCCTCGTGTGAGATTAGCTCCGGTACTTGGGACTCCGCATAAAGCCCACCTTCCACATTCATTCAGGCGTCCAAGCAGGAATACGGCAGAGCGACGATCACGGCCATCCGCCCAAGCAGTGGACCACAGACAGCGCCATTCAGCTGCACCGCCACTGCTGCAGTAGCATCGTCTCTGCGTGCCTAGTGATTTTACATTCGTGTATCAAATGCCACATACCTATGTAGGGAGGTAGTCGGAAATCGTCCTTGGCGCTTCAACCGCTGTGAAATTCCTGATTGGGAAAAGGACTCTTGGCTCTCGCTTAGATAAGGTGAAAGTACAAGATGCTGGTAGTGTCTGGTTCAAGGACAAGTACCAGACGTCTTGTGCCACGGCCAAAACGGTGCTCTATTCGATATACATCAATGATGCGTTGCGTAAACAAAAGTGACAAAGTCAATTTCATCTGGATGCCGAATTATTGACAAGACTGCATAAGAACGGGTAATAATAGTAAAAAGCATAGCTGGAGTGCATTTACAACTAGGTGGATCATTCAGGCCACATGCAGTTGAGGGCAACAACATATTAATAGTCCACCTCTGTATTATAGAACCCTGTTGCGTCGTAGAGAGTA|||||4133|,GACCGTTTGGCGCATCCCGGCCGATGCACACGCAGATGCAGATGCAGATGCAGATGCAGATGCAGATACGAAGTCAGGCACGAGACACGGTTTTGGCTGCAGAAAAAGTGAATGCGCGGGTGAAACGCTGATTCTGCCTTCGTCTCTCCCTGCGCGTTTAGAGTCCAAGCACGGCAGCGTCTGTTACGCACGGTCCGACCCCGGGTCCGGTTGGCTGGATGAAGCCTCGTGTCCCTTGCATTTGCCGTCTTGTAAGAGACACATTGTAGTTGCGATTCCACCGACAACTTGCCTCAACCCAGCCCTAGCATCGATGCCTACCTGTGGGCTGCAGCACCATGTACATGTATCACTCATGGCTATTATTGGATCATCGCACTTCCTCGTGTGAGATTAGCTCCGGTACTTGGGACTCCGCATAAAGCCCACCTTCCACATTCATTCAGGCGTCCAAGCAGGAATACGGCAGAGCGACGATCACGGCCATCCGCCCAAGCAGTGGACCACAGACAGCGCCATTCAGCTGCACCGCCACTGCTGCAGTAGCATCGTCTCTGCGTGCCTAGTGATTTTACATTCGTGTATCAAATGCCACATACCTATGTAGGGAGGTAGTCGGAAATCGTCCTTGGCGCTTCAACCGCTGTGAAATTCCTGATTGGGAAAAGGACTCTTGGCTCTCGCTTAGATAAGGTGAAAGTACAAGATGCTGGTAGTGTCTGGTTCAAGGACAAGTACCAGACGTCTTGTGCCACGGCCAAAACGGTGCTCTATTCGATATACATCAATGATGCGTTGCGTAAACAAAAGTGACAAAGTCAATTTCATCTGGATGCCGAATTATTGACAAGACTGCATAAGAACGGGTAATAATAGTAAAAAGCATAGCTGGAGTGCATTTACAACTAGGTGGATCATTCAGGCCACATGCAGTTGAGGGCAACAACATATTAATAGTCCACCTCTGTATTATAGAACCCTGTTGCGTCGTAGAGAGTA|downstream_gene_variant|MODIFIER|exon-XM_006969635.1-1|GENE_exon-XM_006969635.1-1|transcript|rna-XM_006969635.1|protein_coding||c.*4133delTinsGACCGTTTGGCGCATCCCGGCCGATGCACACGCAGATGCAGATGCAGATGCAGATGCAGATGCAGATACGAAGTCAGGCACGAGACACGGTTTTGGCTGCAGAAAAAGTGAATGCGCGGGTGAAACGCTGATTCTGCCTTCGTCTCTCCCTGCGCGTTTAGAGTCCAAGCACGGCAGCGTCTGTTACGCACGGTCCGACCCCGGGTCCGGTTGGCTGGATGAAGCCTCGTGTCCCTTGCATTTGCCGTCTTGTAAGAGACACATTGTAGTTGCGATTCCACCGACAACTTGCCTCAACCCAGCCCTAGCATCGATGCCTACCTGTGGGCTGCAGCACCATGTACATGTATCACTCATGGCTATTATTGGATCATCGCACTTCCTCGTGTGAGATTAGCTCCGGTACTTGGGACTCCGCATAAAGCCCACCTTCCACATTCATTCAGGCGTCCAAGCAGGAATACGGCAGAGCGACGATCACGGCCATCCGCCCAAGCAGTGGACCACAGACAGCGCCATTCAGCTGCACCGCCACTGCTGCAGTAGCATCGTCTCTGCGTGCCTAGTGATTTTACATTCGTGTATCAAATGCCACATACCTATGTAGGGAGGTAGTCGGAAATCGTCCTTGGCGCTTCAACCGCTGTGAAATTCCTGATTGGGAAAAGGACTCTTGGCTCTCGCTTAGATAAGGTGAAAGTACAAGATGCTGGTAGTGTCTGGTTCAAGGACAAGTACCAGACGTCTTGTGCCACGGCCAAAACGGTGCTCTATTCGATATACATCAATGATGCGTTGCGTAAACAAAAGTGACAAAGTCAATTTCATCTGGATGCCGAATTATTGACAAGACTGCATAAGAACGGGTAATAATAGTAAAAAGCATAGCTGGAGTGCATTTACAACTAGGTGGATCATTCAGGCCACATGCAGTTGAGGGCAACAACATATTAATAGTCCACCTCTGTATTATAGAACCCTGTTGCGTCGTAGAGAGTA|||||4133|,GACCGTTTGGCGCATCCCGGCCGATGCACACGCAGATGCAGATGCAGATGCAGATGCAGATGCAGATACGAAGTCAGGCACGAGACACGGTTTTGGCTGCAGAAAAAGTGAATGCGCGGGTGAAACGCTGATTCTGCCTTCGTCTCTCCCTGCGCGTTTAGAGTCCAAGCACGGCAGCGTCTGTTACGCACGGTCCGACCCCGGGTCCGGTTGGCTGGATGAAGCCTCGTGTCCCTTGCATTTGCCGTCTTGTAAGAGACACATTGTAGTTGCGATTCCACCGACAACTTGCCTCAACCCAGCCCTAGCATCGATGCCTACCTGTGGGCTGCAGCACCATGTACATGTATCACTCATGGCTATTATTGGATCATCGCACTTCCTCGTGTGAGATTAGCTCCGGTACTTGGGACTCCGCATAAAGCCCACCTTCCACATTCATTCAGGCGTCCAAGCAGGAATACGGCAGAGCGACGATCACGGCCATCCGCCCAAGCAGTGGACCACAGACAGCGCCATTCAGCTGCACCGCCACTGCTGCAGTAGCATCGTCTCTGCGTGCCTAGTGATTTTACATTCGTGTATCAAATGCCACATACCTATGTAGGGAGGTAGTCGGAAATCGTCCTTGGCGCTTCAACCGCTGTGAAATTCCTGATTGGGAAAAGGACTCTTGGCTCTCGCTTAGATAAGGTGAAAGTACAAGATGCTGGTAGTGTCTGGTTCAAGGACAAGTACCAGACGTCTTGTGCCACGGCCAAAACGGTGCTCTATTCGATATACATCAATGATGCGTTGCGTAAACAAAAGTGACAAAGTCAATTTCATCTGGATGCCGAATTATTGACAAGACTGCATAAGAACGGGTAATAATAGTAAAAAGCATAGCTGGAGTGCATTTACAACTAGGTGGATCATTCAGGCCACATGCAGTTGAGGGCAACAACATATTAATAGTCCACCTCTGTATTATAGAACCCTGTTGCGTCGTAGAGAGTA|downstream_gene_variant|MODIFIER|TRIREDRAFT_124175|gene-TRIREDRAFT_124175|transcript|XM_006969652.1|protein_coding||c.*3650delAinsGACCGTTTGGCGCATCCCGGCCGATGCACACGCAGATGCAGATGCAGATGCAGATGCAGATGCAGATACGAAGTCAGGCACGAGACACGGTTTTGGCTGCAGAAAAAGTGAATGCGCGGGTGAAACGCTGATTCTGCCTTCGTCTCTCCCTGCGCGTTTAGAGTCCAAGCACGGCAGCGTCTGTTACGCACGGTCCGACCCCGGGTCCGGTTGGCTGGATGAAGCCTCGTGTCCCTTGCATTTGCCGTCTTGTAAGAGACACATTGTAGTTGCGATTCCACCGACAACTTGCCTCAACCCAGCCCTAGCATCGATGCCTACCTGTGGGCTGCAGCACCATGTACATGTATCACTCATGGCTATTATTGGATCATCGCACTTCCTCGTGTGAGATTAGCTCCGGTACTTGGGACTCCGCATAAAGCCCACCTTCCACATTCATTCAGGCGTCCAAGCAGGAATACGGCAGAGCGACGATCACGGCCATCCGCCCAAGCAGTGGACCACAGACAGCGCCATTCAGCTGCACCGCCACTGCTGCAGTAGCATCGTCTCTGCGTGCCTAGTGATTTTACATTCGTGTATCAAATGCCACATACCTATGTAGGGAGGTAGTCGGAAATCGTCCTTGGCGCTTCAACCGCTGTGAAATTCCTGATTGGGAAAAGGACTCTTGGCTCTCGCTTAGATAAGGTGAAAGTACAAGATGCTGGTAGTGTCTGGTTCAAGGACAAGTACCAGACGTCTTGTGCCACGGCCAAAACGGTGCTCTATTCGATATACATCAATGATGCGTTGCGTAAACAAAAGTGACAAAGTCAATTTCATCTGGATGCCGAATTATTGACAAGACTGCATAAGAACGGGTAATAATAGTAAAAAGCATAGCTGGAGTGCATTTACAACTAGGTGGATCATTCAGGCCACATGCAGTTGAGGGCAACAACATATTAATAGTCCACCTCTGTATTATAGAACCCTGTTGCGTCGTAGAGAGTA|||||2288|WARNING_TRANSCRIPT_NO_START_CODON,GACCGTTTGGCGCATCCCGGCCGATGCACACGCAGATGCAGATGCAGATGCAGATGCAGATGCAGATACGAAGTCAGGCACGAGACACGGTTTTGGCTGCAGAAAAAGTGAATGCGCGGGTGAAACGCTGATTCTGCCTTCGTCTCTCCCTGCGCGTTTAGAGTCCAAGCACGGCAGCGTCTGTTACGCACGGTCCGACCCCGGGTCCGGTTGGCTGGATGAAGCCTCGTGTCCCTTGCATTTGCCGTCTTGTAAGAGACACATTGTAGTTGCGATTCCACCGACAACTTGCCTCAACCCAGCCCTAGCATCGATGCCTACCTGTGGGCTGCAGCACCATGTACATGTATCACTCATGGCTATTATTGGATCATCGCACTTCCTCGTGTGAGATTAGCTCCGGTACTTGGGACTCCGCATAAAGCCCACCTTCCACATTCATTCAGGCGTCCAAGCAGGAATACGGCAGAGCGACGATCACGGCCATCCGCCCAAGCAGTGGACCACAGACAGCGCCATTCAGCTGCACCGCCACTGCTGCAGTAGCATCGTCTCTGCGTGCCTAGTGATTTTACATTCGTGTATCAAATGCCACATACCTATGTAGGGAGGTAGTCGGAAATCGTCCTTGGCGCTTCAACCGCTGTGAAATTCCTGATTGGGAAAAGGACTCTTGGCTCTCGCTTAGATAAGGTGAAAGTACAAGATGCTGGTAGTGTCTGGTTCAAGGACAAGTACCAGACGTCTTGTGCCACGGCCAAAACGGTGCTCTATTCGATATACATCAATGATGCGTTGCGTAAACAAAAGTGACAAAGTCAATTTCATCTGGATGCCGAATTATTGACAAGACTGCATAAGAACGGGTAATAATAGTAAAAAGCATAGCTGGAGTGCATTTACAACTAGGTGGATCATTCAGGCCACATGCAGTTGAGGGCAACAACATATTAATAGTCCACCTCTGTATTATAGAACCCTGTTGCGTCGTAGAGAGTA|downstream_gene_variant|MODIFIER|TRIREDRAFT_124175|gene-TRIREDRAFT_124175|transcript|XM_006969652.1|protein_coding||c.*3650delCinsGACCGTTTGGCGCATCCCGGCCGATGCACACGCAGATGCAGATGCAGATGCAGATGCAGATGCAGATACGAAGTCAGGCACGAGACACGGTTTTGGCTGCAGAAAAAGTGAATGCGCGGGTGAAACGCTGATTCTGCCTTCGTCTCTCCCTGCGCGTTTAGAGTCCAAGCACGGCAGCGTCTGTTACGCACGGTCCGACCCCGGGTCCGGTTGGCTGGATGAAGCCTCGTGTCCCTTGCATTTGCCGTCTTGTAAGAGACACATTGTAGTTGCGATTCCACCGACAACTTGCCTCAACCCAGCCCTAGCATCGATGCCTACCTGTGGGCTGCAGCACCATGTACATGTATCACTCATGGCTATTATTGGATCATCGCACTTCCTCGTGTGAGATTAGCTCCGGTACTTGGGACTCCGCATAAAGCCCACCTTCCACATTCATTCAGGCGTCCAAGCAGGAATACGGCAGAGCGACGATCACGGCCATCCGCCCAAGCAGTGGACCACAGACAGCGCCATTCAGCTGCACCGCCACTGCTGCAGTAGCATCGTCTCTGCGTGCCTAGTGATTTTACATTCGTGTATCAAATGCCACATACCTATGTAGGGAGGTAGTCGGAAATCGTCCTTGGCGCTTCAACCGCTGTGAAATTCCTGATTGGGAAAAGGACTCTTGGCTCTCGCTTAGATAAGGTGAAAGTACAAGATGCTGGTAGTGTCTGGTTCAAGGACAAGTACCAGACGTCTTGTGCCACGGCCAAAACGGTGCTCTATTCGATATACATCAATGATGCGTTGCGTAAACAAAAGTGACAAAGTCAATTTCATCTGGATGCCGAATTATTGACAAGACTGCATAAGAACGGGTAATAATAGTAAAAAGCATAGCTGGAGTGCATTTACAACTAGGTGGATCATTCAGGCCACATGCAGTTGAGGGCAACAACATATTAATAGTCCACCTCTGTATTATAGAACCCTGTTGCGTCGTAGAGAGTA|||||2288|WARNING_TRANSCRIPT_NO_START_CODON,GACCGTTTGGCGCATCCCGGCCGATGCACACGCAGATGCAGATGCAGATGCAGATGCAGATGCAGATACGAAGTCAGGCACGAGACACGGTTTTGGCTGCAGAAAAAGTGAATGCGCGGGTGAAACGCTGATTCTGCCTTCGTCTCTCCCTGCGCGTTTAGAGTCCAAGCACGGCAGCGTCTGTTACGCACGGTCCGACCCCGGGTCCGGTTGGCTGGATGAAGCCTCGTGTCCCTTGCATTTGCCGTCTTGTAAGAGACACATTGTAGTTGCGATTCCACCGACAACTTGCCTCAACCCAGCCCTAGCATCGATGCCTACCTGTGGGCTGCAGCACCATGTACATGTATCACTCATGGCTATTATTGGATCATCGCACTTCCTCGTGTGAGATTAGCTCCGGTACTTGGGACTCCGCATAAAGCCCACCTTCCACATTCATTCAGGCGTCCAAGCAGGAATACGGCAGAGCGACGATCACGGCCATCCGCCCAAGCAGTGGACCACAGACAGCGCCATTCAGCTGCACCGCCACTGCTGCAGTAGCATCGTCTCTGCGTGCCTAGTGATTTTACATTCGTGTATCAAATGCCACATACCTATGTAGGGAGGTAGTCGGAAATCGTCCTTGGCGCTTCAACCGCTGTGAAATTCCTGATTGGGAAAAGGACTCTTGGCTCTCGCTTAGATAAGGTGAAAGTACAAGATGCTGGTAGTGTCTGGTTCAAGGACAAGTACCAGACGTCTTGTGCCACGGCCAAAACGGTGCTCTATTCGATATACATCAATGATGCGTTGCGTAAACAAAAGTGACAAAGTCAATTTCATCTGGATGCCGAATTATTGACAAGACTGCATAAGAACGGGTAATAATAGTAAAAAGCATAGCTGGAGTGCATTTACAACTAGGTGGATCATTCAGGCCACATGCAGTTGAGGGCAACAACATATTAATAGTCCACCTCTGTATTATAGAACCCTGTTGCGTCGTAGAGAGTA|downstream_gene_variant|MODIFIER|TRIREDRAFT_124175|gene-TRIREDRAFT_124175|transcript|XM_006969652.1|protein_coding||c.*3649_*3650insGACCGTTTGGCGCATCCCGGCCGATGCACACGCAGATGCAGATGCAGATGCAGATGCAGATGCAGATACGAAGTCAGGCACGAGACACGGTTTTGGCTGCAGAAAAAGTGAATGCGCGGGTGAAACGCTGATTCTGCCTTCGTCTCTCCCTGCGCGTTTAGAGTCCAAGCACGGCAGCGTCTGTTACGCACGGTCCGACCCCGGGTCCGGTTGGCTGGATGAAGCCTCGTGTCCCTTGCATTTGCCGTCTTGTAAGAGACACATTGTAGTTGCGATTCCACCGACAACTTGCCTCAACCCAGCCCTAGCATCGATGCCTACCTGTGGGCTGCAGCACCATGTACATGTATCACTCATGGCTATTATTGGATCATCGCACTTCCTCGTGTGAGATTAGCTCCGGTACTTGGGACTCCGCATAAAGCCCACCTTCCACATTCATTCAGGCGTCCAAGCAGGAATACGGCAGAGCGACGATCACGGCCATCCGCCCAAGCAGTGGACCACAGACAGCGCCATTCAGCTGCACCGCCACTGCTGCAGTAGCATCGTCTCTGCGTGCCTAGTGATTTTACATTCGTGTATCAAATGCCACATACCTATGTAGGGAGGTAGTCGGAAATCGTCCTTGGCGCTTCAACCGCTGTGAAATTCCTGATTGGGAAAAGGACTCTTGGCTCTCGCTTAGATAAGGTGAAAGTACAAGATGCTGGTAGTGTCTGGTTCAAGGACAAGTACCAGACGTCTTGTGCCACGGCCAAAACGGTGCTCTATTCGATATACATCAATGATGCGTTGCGTAAACAAAAGTGACAAAGTCAATTTCATCTGGATGCCGAATTATTGACAAGACTGCATAAGAACGGGTAATAATAGTAAAAAGCATAGCTGGAGTGCATTTACAACTAGGTGGATCATTCAGGCCACATGCAGTTGAGGGCAACAACATATTAATAGTCCACCTCTGTATTATAGAACCCTGTTGCGTCGTAGAGAGTA|||||2288|WARNING_TRANSCRIPT_NO_START_CODON,GACCGTTTGGCGCATCCCGGCCGATGCACACGCAGATGCAGATGCAGATGCAGATGCAGATGCAGATACGAAGTCAGGCACGAGACACGGTTTTGGCTGCAGAAAAAGTGAATGCGCGGGTGAAACGCTGATTCTGCCTTCGTCTCTCCCTGCGCGTTTAGAGTCCAAGCACGGCAGCGTCTGTTACGCACGGTCCGACCCCGGGTCCGGTTGGCTGGATGAAGCCTCGTGTCCCTTGCATTTGCCGTCTTGTAAGAGACACATTGTAGTTGCGATTCCACCGACAACTTGCCTCAACCCAGCCCTAGCATCGATGCCTACCTGTGGGCTGCAGCACCATGTACATGTATCACTCATGGCTATTATTGGATCATCGCACTTCCTCGTGTGAGATTAGCTCCGGTACTTGGGACTCCGCATAAAGCCCACCTTCCACATTCATTCAGGCGTCCAAGCAGGAATACGGCAGAGCGACGATCACGGCCATCCGCCCAAGCAGTGGACCACAGACAGCGCCATTCAGCTGCACCGCCACTGCTGCAGTAGCATCGTCTCTGCGTGCCTAGTGATTTTACATTCGTGTATCAAATGCCACATACCTATGTAGGGAGGTAGTCGGAAATCGTCCTTGGCGCTTCAACCGCTGTGAAATTCCTGATTGGGAAAAGGACTCTTGGCTCTCGCTTAGATAAGGTGAAAGTACAAGATGCTGGTAGTGTCTGGTTCAAGGACAAGTACCAGACGTCTTGTGCCACGGCCAAAACGGTGCTCTATTCGATATACATCAATGATGCGTTGCGTAAACAAAAGTGACAAAGTCAATTTCATCTGGATGCCGAATTATTGACAAGACTGCATAAGAACGGGTAATAATAGTAAAAAGCATAGCTGGAGTGCATTTACAACTAGGTGGATCATTCAGGCCACATGCAGTTGAGGGCAACAACATATTAATAGTCCACCTCTGTATTATAGAACCCTGTTGCGTCGTAGAGAGTA|downstream_gene_variant|MODIFIER|TRIREDRAFT_124175|gene-TRIREDRAFT_124175|transcript|XM_006969652.1|protein_coding||c.*3650delTinsGACCGTTTGGCGCATCCCGGCCGATGCACACGCAGATGCAGATGCAGATGCAGATGCAGATGCAGATACGAAGTCAGGCACGAGACACGGTTTTGGCTGCAGAAAAAGTGAATGCGCGGGTGAAACGCTGATTCTGCCTTCGTCTCTCCCTGCGCGTTTAGAGTCCAAGCACGGCAGCGTCTGTTACGCACGGTCCGACCCCGGGTCCGGTTGGCTGGATGAAGCCTCGTGTCCCTTGCATTTGCCGTCTTGTAAGAGACACATTGTAGTTGCGATTCCACCGACAACTTGCCTCAACCCAGCCCTAGCATCGATGCCTACCTGTGGGCTGCAGCACCATGTACATGTATCACTCATGGCTATTATTGGATCATCGCACTTCCTCGTGTGAGATTAGCTCCGGTACTTGGGACTCCGCATAAAGCCCACCTTCCACATTCATTCAGGCGTCCAAGCAGGAATACGGCAGAGCGACGATCACGGCCATCCGCCCAAGCAGTGGACCACAGACAGCGCCATTCAGCTGCACCGCCACTGCTGCAGTAGCATCGTCTCTGCGTGCCTAGTGATTTTACATTCGTGTATCAAATGCCACATACCTATGTAGGGAGGTAGTCGGAAATCGTCCTTGGCGCTTCAACCGCTGTGAAATTCCTGATTGGGAAAAGGACTCTTGGCTCTCGCTTAGATAAGGTGAAAGTACAAGATGCTGGTAGTGTCTGGTTCAAGGACAAGTACCAGACGTCTTGTGCCACGGCCAAAACGGTGCTCTATTCGATATACATCAATGATGCGTTGCGTAAACAAAAGTGACAAAGTCAATTTCATCTGGATGCCGAATTATTGACAAGACTGCATAAGAACGGGTAATAATAGTAAAAAGCATAGCTGGAGTGCATTTACAACTAGGTGGATCATTCAGGCCACATGCAGTTGAGGGCAACAACATATTAATAGTCCACCTCTGTATTATAGAACCCTGTTGCGTCGTAGAGAGTA|||||2288|WARNING_TRANSCRIPT_NO_START_CODON,GACCGTTTGGCGCATCCCGGCCGATGCACACGCAGATGCAGATGCAGATGCAGATGCAGATGCAGATACGAAGTCAGGCACGAGACACGGTTTTGGCTGCAGAAAAAGTGAATGCGCGGGTGAAACGCTGATTCTGCCTTCGTCTCTCCCTGCGCGTTTAGAGTCCAAGCACGGCAGCGTCTGTTACGCACGGTCCGACCCCGGGTCCGGTTGGCTGGATGAAGCCTCGTGTCCCTTGCATTTGCCGTCTTGTAAGAGACACATTGTAGTTGCGATTCCACCGACAACTTGCCTCAACCCAGCCCTAGCATCGATGCCTACCTGTGGGCTGCAGCACCATGTACATGTATCACTCATGGCTATTATTGGATCATCGCACTTCCTCGTGTGAGATTAGCTCCGGTACTTGGGACTCCGCATAAAGCCCACCTTCCACATTCATTCAGGCGTCCAAGCAGGAATACGGCAGAGCGACGATCACGGCCATCCGCCCAAGCAGTGGACCACAGACAGCGCCATTCAGCTGCACCGCCACTGCTGCAGTAGCATCGTCTCTGCGTGCCTAGTGATTTTACATTCGTGTATCAAATGCCACATACCTATGTAGGGAGGTAGTCGGAAATCGTCCTTGGCGCTTCAACCGCTGTGAAATTCCTGATTGGGAAAAGGACTCTTGGCTCTCGCTTAGATAAGGTGAAAGTACAAGATGCTGGTAGTGTCTGGTTCAAGGACAAGTACCAGACGTCTTGTGCCACGGCCAAAACGGTGCTCTATTCGATATACATCAATGATGCGTTGCGTAAACAAAAGTGACAAAGTCAATTTCATCTGGATGCCGAATTATTGACAAGACTGCATAAGAACGGGTAATAATAGTAAAAAGCATAGCTGGAGTGCATTTACAACTAGGTGGATCATTCAGGCCACATGCAGTTGAGGGCAACAACATATTAATAGTCCACCTCTGTATTATAGAACCCTGTTGCGTCGTAGAGAGTA|downstream_gene_variant|MODIFIER|TRIREDRAFT_70542|gene-TRIREDRAFT_70542|transcript|XM_006969653.1|protein_coding||c.*1510delAinsGACCGTTTGGCGCATCCCGGCCGATGCACACGCAGATGCAGATGCAGATGCAGATGCAGATGCAGATACGAAGTCAGGCACGAGACACGGTTTTGGCTGCAGAAAAAGTGAATGCGCGGGTGAAACGCTGATTCTGCCTTCGTCTCTCCCTGCGCGTTTAGAGTCCAAGCACGGCAGCGTCTGTTACGCACGGTCCGACCCCGGGTCCGGTTGGCTGGATGAAGCCTCGTGTCCCTTGCATTTGCCGTCTTGTAAGAGACACATTGTAGTTGCGATTCCACCGACAACTTGCCTCAACCCAGCCCTAGCATCGATGCCTACCTGTGGGCTGCAGCACCATGTACATGTATCACTCATGGCTATTATTGGATCATCGCACTTCCTCGTGTGAGATTAGCTCCGGTACTTGGGACTCCGCATAAAGCCCACCTTCCACATTCATTCAGGCGTCCAAGCAGGAATACGGCAGAGCGACGATCACGGCCATCCGCCCAAGCAGTGGACCACAGACAGCGCCATTCAGCTGCACCGCCACTGCTGCAGTAGCATCGTCTCTGCGTGCCTAGTGATTTTACATTCGTGTATCAAATGCCACATACCTATGTAGGGAGGTAGTCGGAAATCGTCCTTGGCGCTTCAACCGCTGTGAAATTCCTGATTGGGAAAAGGACTCTTGGCTCTCGCTTAGATAAGGTGAAAGTACAAGATGCTGGTAGTGTCTGGTTCAAGGACAAGTACCAGACGTCTTGTGCCACGGCCAAAACGGTGCTCTATTCGATATACATCAATGATGCGTTGCGTAAACAAAAGTGACAAAGTCAATTTCATCTGGATGCCGAATTATTGACAAGACTGCATAAGAACGGGTAATAATAGTAAAAAGCATAGCTGGAGTGCATTTACAACTAGGTGGATCATTCAGGCCACATGCAGTTGAGGGCAACAACATATTAATAGTCCACCTCTGTATTATAGAACCCTGTTGCGTCGTAGAGAGTA|||||235|WARNING_TRANSCRIPT_NO_START_CODON,GACCGTTTGGCGCATCCCGGCCGATGCACACGCAGATGCAGATGCAGATGCAGATGCAGATGCAGATACGAAGTCAGGCACGAGACACGGTTTTGGCTGCAGAAAAAGTGAATGCGCGGGTGAAACGCTGATTCTGCCTTCGTCTCTCCCTGCGCGTTTAGAGTCCAAGCACGGCAGCGTCTGTTACGCACGGTCCGACCCCGGGTCCGGTTGGCTGGATGAAGCCTCGTGTCCCTTGCATTTGCCGTCTTGTAAGAGACACATTGTAGTTGCGATTCCACCGACAACTTGCCTCAACCCAGCCCTAGCATCGATGCCTACCTGTGGGCTGCAGCACCATGTACATGTATCACTCATGGCTATTATTGGATCATCGCACTTCCTCGTGTGAGATTAGCTCCGGTACTTGGGACTCCGCATAAAGCCCACCTTCCACATTCATTCAGGCGTCCAAGCAGGAATACGGCAGAGCGACGATCACGGCCATCCGCCCAAGCAGTGGACCACAGACAGCGCCATTCAGCTGCACCGCCACTGCTGCAGTAGCATCGTCTCTGCGTGCCTAGTGATTTTACATTCGTGTATCAAATGCCACATACCTATGTAGGGAGGTAGTCGGAAATCGTCCTTGGCGCTTCAACCGCTGTGAAATTCCTGATTGGGAAAAGGACTCTTGGCTCTCGCTTAGATAAGGTGAAAGTACAAGATGCTGGTAGTGTCTGGTTCAAGGACAAGTACCAGACGTCTTGTGCCACGGCCAAAACGGTGCTCTATTCGATATACATCAATGATGCGTTGCGTAAACAAAAGTGACAAAGTCAATTTCATCTGGATGCCGAATTATTGACAAGACTGCATAAGAACGGGTAATAATAGTAAAAAGCATAGCTGGAGTGCATTTACAACTAGGTGGATCATTCAGGCCACATGCAGTTGAGGGCAACAACATATTAATAGTCCACCTCTGTATTATAGAACCCTGTTGCGTCGTAGAGAGTA|downstream_gene_variant|MODIFIER|TRIREDRAFT_70542|gene-TRIREDRAFT_70542|transcript|XM_006969653.1|protein_coding||c.*1510delCinsGACCGTTTGGCGCATCCCGGCCGATGCACACGCAGATGCAGATGCAGATGCAGATGCAGATGCAGATACGAAGTCAGGCACGAGACACGGTTTTGGCTGCAGAAAAAGTGAATGCGCGGGTGAAACGCTGATTCTGCCTTCGTCTCTCCCTGCGCGTTTAGAGTCCAAGCACGGCAGCGTCTGTTACGCACGGTCCGACCCCGGGTCCGGTTGGCTGGATGAAGCCTCGTGTCCCTTGCATTTGCCGTCTTGTAAGAGACACATTGTAGTTGCGATTCCACCGACAACTTGCCTCAACCCAGCCCTAGCATCGATGCCTACCTGTGGGCTGCAGCACCATGTACATGTATCACTCATGGCTATTATTGGATCATCGCACTTCCTCGTGTGAGATTAGCTCCGGTACTTGGGACTCCGCATAAAGCCCACCTTCCACATTCATTCAGGCGTCCAAGCAGGAATACGGCAGAGCGACGATCACGGCCATCCGCCCAAGCAGTGGACCACAGACAGCGCCATTCAGCTGCACCGCCACTGCTGCAGTAGCATCGTCTCTGCGTGCCTAGTGATTTTACATTCGTGTATCAAATGCCACATACCTATGTAGGGAGGTAGTCGGAAATCGTCCTTGGCGCTTCAACCGCTGTGAAATTCCTGATTGGGAAAAGGACTCTTGGCTCTCGCTTAGATAAGGTGAAAGTACAAGATGCTGGTAGTGTCTGGTTCAAGGACAAGTACCAGACGTCTTGTGCCACGGCCAAAACGGTGCTCTATTCGATATACATCAATGATGCGTTGCGTAAACAAAAGTGACAAAGTCAATTTCATCTGGATGCCGAATTATTGACAAGACTGCATAAGAACGGGTAATAATAGTAAAAAGCATAGCTGGAGTGCATTTACAACTAGGTGGATCATTCAGGCCACATGCAGTTGAGGGCAACAACATATTAATAGTCCACCTCTGTATTATAGAACCCTGTTGCGTCGTAGAGAGTA|||||235|WARNING_TRANSCRIPT_NO_START_CODON,GACCGTTTGGCGCATCCCGGCCGATGCACACGCAGATGCAGATGCAGATGCAGATGCAGATGCAGATACGAAGTCAGGCACGAGACACGGTTTTGGCTGCAGAAAAAGTGAATGCGCGGGTGAAACGCTGATTCTGCCTTCGTCTCTCCCTGCGCGTTTAGAGTCCAAGCACGGCAGCGTCTGTTACGCACGGTCCGACCCCGGGTCCGGTTGGCTGGATGAAGCCTCGTGTCCCTTGCATTTGCCGTCTTGTAAGAGACACATTGTAGTTGCGATTCCACCGACAACTTGCCTCAACCCAGCCCTAGCATCGATGCCTACCTGTGGGCTGCAGCACCATGTACATGTATCACTCATGGCTATTATTGGATCATCGCACTTCCTCGTGTGAGATTAGCTCCGGTACTTGGGACTCCGCATAAAGCCCACCTTCCACATTCATTCAGGCGTCCAAGCAGGAATACGGCAGAGCGACGATCACGGCCATCCGCCCAAGCAGTGGACCACAGACAGCGCCATTCAGCTGCACCGCCACTGCTGCAGTAGCATCGTCTCTGCGTGCCTAGTGATTTTACATTCGTGTATCAAATGCCACATACCTATGTAGGGAGGTAGTCGGAAATCGTCCTTGGCGCTTCAACCGCTGTGAAATTCCTGATTGGGAAAAGGACTCTTGGCTCTCGCTTAGATAAGGTGAAAGTACAAGATGCTGGTAGTGTCTGGTTCAAGGACAAGTACCAGACGTCTTGTGCCACGGCCAAAACGGTGCTCTATTCGATATACATCAATGATGCGTTGCGTAAACAAAAGTGACAAAGTCAATTTCATCTGGATGCCGAATTATTGACAAGACTGCATAAGAACGGGTAATAATAGTAAAAAGCATAGCTGGAGTGCATTTACAACTAGGTGGATCATTCAGGCCACATGCAGTTGAGGGCAACAACATATTAATAGTCCACCTCTGTATTATAGAACCCTGTTGCGTCGTAGAGAGTA|downstream_gene_variant|MODIFIER|TRIREDRAFT_70542|gene-TRIREDRAFT_70542|transcript|XM_006969653.1|protein_coding||c.*1509_*1510insGACCGTTTGGCGCATCCCGGCCGATGCACACGCAGATGCAGATGCAGATGCAGATGCAGATGCAGATACGAAGTCAGGCACGAGACACGGTTTTGGCTGCAGAAAAAGTGAATGCGCGGGTGAAACGCTGATTCTGCCTTCGTCTCTCCCTGCGCGTTTAGAGTCCAAGCACGGCAGCGTCTGTTACGCACGGTCCGACCCCGGGTCCGGTTGGCTGGATGAAGCCTCGTGTCCCTTGCATTTGCCGTCTTGTAAGAGACACATTGTAGTTGCGATTCCACCGACAACTTGCCTCAACCCAGCCCTAGCATCGATGCCTACCTGTGGGCTGCAGCACCATGTACATGTATCACTCATGGCTATTATTGGATCATCGCACTTCCTCGTGTGAGATTAGCTCCGGTACTTGGGACTCCGCATAAAGCCCACCTTCCACATTCATTCAGGCGTCCAAGCAGGAATACGGCAGAGCGACGATCACGGCCATCCGCCCAAGCAGTGGACCACAGACAGCGCCATTCAGCTGCACCGCCACTGCTGCAGTAGCATCGTCTCTGCGTGCCTAGTGATTTTACATTCGTGTATCAAATGCCACATACCTATGTAGGGAGGTAGTCGGAAATCGTCCTTGGCGCTTCAACCGCTGTGAAATTCCTGATTGGGAAAAGGACTCTTGGCTCTCGCTTAGATAAGGTGAAAGTACAAGATGCTGGTAGTGTCTGGTTCAAGGACAAGTACCAGACGTCTTGTGCCACGGCCAAAACGGTGCTCTATTCGATATACATCAATGATGCGTTGCGTAAACAAAAGTGACAAAGTCAATTTCATCTGGATGCCGAATTATTGACAAGACTGCATAAGAACGGGTAATAATAGTAAAAAGCATAGCTGGAGTGCATTTACAACTAGGTGGATCATTCAGGCCACATGCAGTTGAGGGCAACAACATATTAATAGTCCACCTCTGTATTATAGAACCCTGTTGCGTCGTAGAGAGTA|||||235|WARNING_TRANSCRIPT_NO_START_CODON,GACCGTTTGGCGCATCCCGGCCGATGCACACGCAGATGCAGATGCAGATGCAGATGCAGATGCAGATACGAAGTCAGGCACGAGACACGGTTTTGGCTGCAGAAAAAGTGAATGCGCGGGTGAAACGCTGATTCTGCCTTCGTCTCTCCCTGCGCGTTTAGAGTCCAAGCACGGCAGCGTCTGTTACGCACGGTCCGACCCCGGGTCCGGTTGGCTGGATGAAGCCTCGTGTCCCTTGCATTTGCCGTCTTGTAAGAGACACATTGTAGTTGCGATTCCACCGACAACTTGCCTCAACCCAGCCCTAGCATCGATGCCTACCTGTGGGCTGCAGCACCATGTACATGTATCACTCATGGCTATTATTGGATCATCGCACTTCCTCGTGTGAGATTAGCTCCGGTACTTGGGACTCCGCATAAAGCCCACCTTCCACATTCATTCAGGCGTCCAAGCAGGAATACGGCAGAGCGACGATCACGGCCATCCGCCCAAGCAGTGGACCACAGACAGCGCCATTCAGCTGCACCGCCACTGCTGCAGTAGCATCGTCTCTGCGTGCCTAGTGATTTTACATTCGTGTATCAAATGCCACATACCTATGTAGGGAGGTAGTCGGAAATCGTCCTTGGCGCTTCAACCGCTGTGAAATTCCTGATTGGGAAAAGGACTCTTGGCTCTCGCTTAGATAAGGTGAAAGTACAAGATGCTGGTAGTGTCTGGTTCAAGGACAAGTACCAGACGTCTTGTGCCACGGCCAAAACGGTGCTCTATTCGATATACATCAATGATGCGTTGCGTAAACAAAAGTGACAAAGTCAATTTCATCTGGATGCCGAATTATTGACAAGACTGCATAAGAACGGGTAATAATAGTAAAAAGCATAGCTGGAGTGCATTTACAACTAGGTGGATCATTCAGGCCACATGCAGTTGAGGGCAACAACATATTAATAGTCCACCTCTGTATTATAGAACCCTGTTGCGTCGTAGAGAGTA|downstream_gene_variant|MODIFIER|TRIREDRAFT_70542|gene-TRIREDRAFT_70542|transcript|XM_006969653.1|protein_coding||c.*1510delTinsGACCGTTTGGCGCATCCCGGCCGATGCACACGCAGATGCAGATGCAGATGCAGATGCAGATGCAGATACGAAGTCAGGCACGAGACACGGTTTTGGCTGCAGAAAAAGTGAATGCGCGGGTGAAACGCTGATTCTGCCTTCGTCTCTCCCTGCGCGTTTAGAGTCCAAGCACGGCAGCGTCTGTTACGCACGGTCCGACCCCGGGTCCGGTTGGCTGGATGAAGCCTCGTGTCCCTTGCATTTGCCGTCTTGTAAGAGACACATTGTAGTTGCGATTCCACCGACAACTTGCCTCAACCCAGCCCTAGCATCGATGCCTACCTGTGGGCTGCAGCACCATGTACATGTATCACTCATGGCTATTATTGGATCATCGCACTTCCTCGTGTGAGATTAGCTCCGGTACTTGGGACTCCGCATAAAGCCCACCTTCCACATTCATTCAGGCGTCCAAGCAGGAATACGGCAGAGCGACGATCACGGCCATCCGCCCAAGCAGTGGACCACAGACAGCGCCATTCAGCTGCACCGCCACTGCTGCAGTAGCATCGTCTCTGCGTGCCTAGTGATTTTACATTCGTGTATCAAATGCCACATACCTATGTAGGGAGGTAGTCGGAAATCGTCCTTGGCGCTTCAACCGCTGTGAAATTCCTGATTGGGAAAAGGACTCTTGGCTCTCGCTTAGATAAGGTGAAAGTACAAGATGCTGGTAGTGTCTGGTTCAAGGACAAGTACCAGACGTCTTGTGCCACGGCCAAAACGGTGCTCTATTCGATATACATCAATGATGCGTTGCGTAAACAAAAGTGACAAAGTCAATTTCATCTGGATGCCGAATTATTGACAAGACTGCATAAGAACGGGTAATAATAGTAAAAAGCATAGCTGGAGTGCATTTACAACTAGGTGGATCATTCAGGCCACATGCAGTTGAGGGCAACAACATATTAATAGTCCACCTCTGTATTATAGAACCCTGTTGCGTCGTAGAGAGTA|||||235|WARNING_TRANSCRIPT_NO_START_CODON,GACCGTTTGGCGCATCCCGGCCGATGCACACGCAGATGCAGATGCAGATGCAGATGCAGATGCAGATACGAAGTCAGGCACGAGACACGGTTTTGGCTGCAGAAAAAGTGAATGCGCGGGTGAAACGCTGATTCTGCCTTCGTCTCTCCCTGCGCGTTTAGAGTCCAAGCACGGCAGCGTCTGTTACGCACGGTCCGACCCCGGGTCCGGTTGGCTGGATGAAGCCTCGTGTCCCTTGCATTTGCCGTCTTGTAAGAGACACATTGTAGTTGCGATTCCACCGACAACTTGCCTCAACCCAGCCCTAGCATCGATGCCTACCTGTGGGCTGCAGCACCATGTACATGTATCACTCATGGCTATTATTGGATCATCGCACTTCCTCGTGTGAGATTAGCTCCGGTACTTGGGACTCCGCATAAAGCCCACCTTCCACATTCATTCAGGCGTCCAAGCAGGAATACGGCAGAGCGACGATCACGGCCATCCGCCCAAGCAGTGGACCACAGACAGCGCCATTCAGCTGCACCGCCACTGCTGCAGTAGCATCGTCTCTGCGTGCCTAGTGATTTTACATTCGTGTATCAAATGCCACATACCTATGTAGGGAGGTAGTCGGAAATCGTCCTTGGCGCTTCAACCGCTGTGAAATTCCTGATTGGGAAAAGGACTCTTGGCTCTCGCTTAGATAAGGTGAAAGTACAAGATGCTGGTAGTGTCTGGTTCAAGGACAAGTACCAGACGTCTTGTGCCACGGCCAAAACGGTGCTCTATTCGATATACATCAATGATGCGTTGCGTAAACAAAAGTGACAAAGTCAATTTCATCTGGATGCCGAATTATTGACAAGACTGCATAAGAACGGGTAATAATAGTAAAAAGCATAGCTGGAGTGCATTTACAACTAGGTGGATCATTCAGGCCACATGCAGTTGAGGGCAACAACATATTAATAGTCCACCTCTGTATTATAGAACCCTGTTGCGTCGTAGAGAGTA|downstream_gene_variant|MODIFIER|exon-XM_006969654.1-1|GENE_exon-XM_006969654.1-1|transcript|rna-XM_006969654.1|protein_coding||c.*2548delTinsTACTCTCTACGACGCAACAGGGTTCTATAATACAGAGGTGGACTATTAATATGTTGTTGCCCTCAACTGCATGTGGCCTGAATGATCCACCTAGTTGTAAATGCACTCCAGCTATGCTTTTTACTATTATTACCCGTTCTTATGCAGTCTTGTCAATAATTCGGCATCCAGATGAAATTGACTTTGTCACTTTTGTTTACGCAACGCATCATTGATGTATATCGAATAGAGCACCGTTTTGGCCGTGGCACAAGACGTCTGGTACTTGTCCTTGAACCAGACACTACCAGCATCTTGTACTTTCACCTTATCTAAGCGAGAGCCAAGAGTCCTTTTCCCAATCAGGAATTTCACAGCGGTTGAAGCGCCAAGGACGATTTCCGACTACCTCCCTACATAGGTATGTGGCATTTGATACACGAATGTAAAATCACTAGGCACGCAGAGACGATGCTACTGCAGCAGTGGCGGTGCAGCTGAATGGCGCTGTCTGTGGTCCACTGCTTGGGCGGATGGCCGTGATCGTCGCTCTGCCGTATTCCTGCTTGGACGCCTGAATGAATGTGGAAGGTGGGCTTTATGCGGAGTCCCAAGTACCGGAGCTAATCTCACACGAGGAAGTGCGATGATCCAATAATAGCCATGAGTGATACATGTACATGGTGCTGCAGCCCACAGGTAGGCATCGATGCTAGGGCTGGGTTGAGGCAAGTTGTCGGTGGAATCGCAACTACAATGTGTCTCTTACAAGACGGCAAATGCAAGGGACACGAGGCTTCATCCAGCCAACCGGACCCGGGGTCGGACCGTGCGTAACAGACGCTGCCGTGCTTGGACTCTAAACGCGCAGGGAGAGACGAAGGCAGAATCAGCGTTTCACCCGCGCATTCACTTTTTCTGCAGCCAAAACCGTGTCTCGTGCCTGACTTCGTATCTGCATCTGCATCTGCATCTGCATCTGCATCTGCGTGTGCATCGGCCGGGATGCGCCAAACGGTC|||||2548|,GACCGTTTGGCGCATCCCGGCCGATGCACACGCAGATGCAGATGCAGATGCAGATGCAGATGCAGATACGAAGTCAGGCACGAGACACGGTTTTGGCTGCAGAAAAAGTGAATGCGCGGGTGAAACGCTGATTCTGCCTTCGTCTCTCCCTGCGCGTTTAGAGTCCAAGCACGGCAGCGTCTGTTACGCACGGTCCGACCCCGGGTCCGGTTGGCTGGATGAAGCCTCGTGTCCCTTGCATTTGCCGTCTTGTAAGAGACACATTGTAGTTGCGATTCCACCGACAACTTGCCTCAACCCAGCCCTAGCATCGATGCCTACCTGTGGGCTGCAGCACCATGTACATGTATCACTCATGGCTATTATTGGATCATCGCACTTCCTCGTGTGAGATTAGCTCCGGTACTTGGGACTCCGCATAAAGCCCACCTTCCACATTCATTCAGGCGTCCAAGCAGGAATACGGCAGAGCGACGATCACGGCCATCCGCCCAAGCAGTGGACCACAGACAGCGCCATTCAGCTGCACCGCCACTGCTGCAGTAGCATCGTCTCTGCGTGCCTAGTGATTTTACATTCGTGTATCAAATGCCACATACCTATGTAGGGAGGTAGTCGGAAATCGTCCTTGGCGCTTCAACCGCTGTGAAATTCCTGATTGGGAAAAGGACTCTTGGCTCTCGCTTAGATAAGGTGAAAGTACAAGATGCTGGTAGTGTCTGGTTCAAGGACAAGTACCAGACGTCTTGTGCCACGGCCAAAACGGTGCTCTATTCGATATACATCAATGATGCGTTGCGTAAACAAAAGTGACAAAGTCAATTTCATCTGGATGCCGAATTATTGACAAGACTGCATAAGAACGGGTAATAATAGTAAAAAGCATAGCTGGAGTGCATTTACAACTAGGTGGATCATTCAGGCCACATGCAGTTGAGGGCAACAACATATTAATAGTCCACCTCTGTATTATAGAACCCTGTTGCGTCGTAGAGAGTA|downstream_gene_variant|MODIFIER|exon-XM_006969654.1-1|GENE_exon-XM_006969654.1-1|transcript|rna-XM_006969654.1|protein_coding||c.*2548delGinsTACTCTCTACGACGCAACAGGGTTCTATAATACAGAGGTGGACTATTAATATGTTGTTGCCCTCAACTGCATGTGGCCTGAATGATCCACCTAGTTGTAAATGCACTCCAGCTATGCTTTTTACTATTATTACCCGTTCTTATGCAGTCTTGTCAATAATTCGGCATCCAGATGAAATTGACTTTGTCACTTTTGTTTACGCAACGCATCATTGATGTATATCGAATAGAGCACCGTTTTGGCCGTGGCACAAGACGTCTGGTACTTGTCCTTGAACCAGACACTACCAGCATCTTGTACTTTCACCTTATCTAAGCGAGAGCCAAGAGTCCTTTTCCCAATCAGGAATTTCACAGCGGTTGAAGCGCCAAGGACGATTTCCGACTACCTCCCTACATAGGTATGTGGCATTTGATACACGAATGTAAAATCACTAGGCACGCAGAGACGATGCTACTGCAGCAGTGGCGGTGCAGCTGAATGGCGCTGTCTGTGGTCCACTGCTTGGGCGGATGGCCGTGATCGTCGCTCTGCCGTATTCCTGCTTGGACGCCTGAATGAATGTGGAAGGTGGGCTTTATGCGGAGTCCCAAGTACCGGAGCTAATCTCACACGAGGAAGTGCGATGATCCAATAATAGCCATGAGTGATACATGTACATGGTGCTGCAGCCCACAGGTAGGCATCGATGCTAGGGCTGGGTTGAGGCAAGTTGTCGGTGGAATCGCAACTACAATGTGTCTCTTACAAGACGGCAAATGCAAGGGACACGAGGCTTCATCCAGCCAACCGGACCCGGGGTCGGACCGTGCGTAACAGACGCTGCCGTGCTTGGACTCTAAACGCGCAGGGAGAGACGAAGGCAGAATCAGCGTTTCACCCGCGCATTCACTTTTTCTGCAGCCAAAACCGTGTCTCGTGCCTGACTTCGTATCTGCATCTGCATCTGCATCTGCATCTGCATCTGCGTGTGCATCGGCCGGGATGCGCCAAACGGTC|||||2548|,GACCGTTTGGCGCATCCCGGCCGATGCACACGCAGATGCAGATGCAGATGCAGATGCAGATGCAGATACGAAGTCAGGCACGAGACACGGTTTTGGCTGCAGAAAAAGTGAATGCGCGGGTGAAACGCTGATTCTGCCTTCGTCTCTCCCTGCGCGTTTAGAGTCCAAGCACGGCAGCGTCTGTTACGCACGGTCCGACCCCGGGTCCGGTTGGCTGGATGAAGCCTCGTGTCCCTTGCATTTGCCGTCTTGTAAGAGACACATTGTAGTTGCGATTCCACCGACAACTTGCCTCAACCCAGCCCTAGCATCGATGCCTACCTGTGGGCTGCAGCACCATGTACATGTATCACTCATGGCTATTATTGGATC
TCGCACTTCCTCGTGTGAGATTAGCTCCGGTACTTGGGACTCCGCATAAAGCCCACCTTCCACATTCATTCAGGCGTCCAAGCAGGAATACGGCAGAGCGACGATCACGGCCATCCGCCCAAGCAGTGGACCACAGACAGCGCCATTCAGCTGCACCGCCACTGCTGCAGTAGCATCGTCTCTGCGTGCCTAGTGATTTTACATTCGTGTATCAAATGCCACATACCTATGTAGGGAGGTAGTCGGAAATCGTCCTTGGCGCTTCAACCGCTGTGAAATTCCTGATTGGGAAAAGGACTCTTGGCTCTCGCTTAGATAAGGTGAAAGTACAAGATGCTGGTAGTGTCTGGTTCAAGGACAAGTACCAGACGTCTTGTGCCACGGCCAAAACGGTGCTCTATTCGATATACATCAATGATGCGTTGCGTAAACAAAAGTGACAAAGTCAATTTCATCTGGATGCCGAATTATTGACAAGACTGCATAAGAACGGGTAATAATAGTAAAAAGCATAGCTGGAGTGCATTTACAACTAGGTGGATCATTCAGGCCACATGCAGTTGAGGGCAACAACATATTAATAGTCCACCTCTGTATTATAGAACCCTGTTGCGTCGTAGAGAGTA|downstream_gene_variant|MODIFIER|exon-XM_006969654.1-1|GENE_exon-XM_006969654.1-1|transcript|rna-XM_006969654.1|protein_coding||c.*2548_*2549insTACTCTCTACGACGCAACAGGGTTCTATAATACAGAGGTGGACTATTAATATGTTGTTGCCCTCAACTGCATGTGGCCTGAATGATCCACCTAGTTGTAAATGCACTCCAGCTATGCTTTTTACTATTATTACCCGTTCTTATGCAGTCTTGTCAATAATTCGGCATCCAGATGAAATTGACTTTGTCACTTTTGTTTACGCAACGCATCATTGATGTATATCGAATAGAGCACCGTTTTGGCCGTGGCACAAGACGTCTGGTACTTGTCCTTGAACCAGACACTACCAGCATCTTGTACTTTCACCTTATCTAAGCGAGAGCCAAGAGTCCTTTTCCCAATCAGGAATTTCACAGCGGTTGAAGCGCCAAGGACGATTTCCGACTACCTCCCTACATAGGTATGTGGCATTTGATACACGAATGTAAAATCACTAGGCACGCAGAGACGATGCTACTGCAGCAGTGGCGGTGCAGCTGAATGGCGCTGTCTGTGGTCCACTGCTTGGGCGGATGGCCGTGATCGTCGCTCTGCCGTATTCCTGCTTGGACGCCTGAATGAATGTGGAAGGTGGGCTTTATGCGGAGTCCCAAGTACCGGAGCTAATCTCACACGAGGAAGTGCGATGATCCAATAATAGCCATGAGTGATACATGTACATGGTGCTGCAGCCCACAGGTAGGCATCGATGCTAGGGCTGGGTTGAGGCAAGTTGTCGGTGGAATCGCAACTACAATGTGTCTCTTACAAGACGGCAAATGCAAGGGACACGAGGCTTCATCCAGCCAACCGGACCCGGGGTCGGACCGTGCGTAACAGACGCTGCCGTGCTTGGACTCTAAACGCGCAGGGAGAGACGAAGGCAGAATCAGCGTTTCACCCGCGCATTCACTTTTTCTGCAGCCAAAACCGTGTCTCGTGCCTGACTTCGTATCTGCATCTGCATCTGCATCTGCATCTGCATCTGCGTGTGCATCGGCCGGGATGCGCCAAACGGTC|||||2548|,GACCGTTTGGCGCATCCCGGCCGATGCACACGCAGATGCAGATGCAGATGCAGATGCAGATGCAGATACGAAGTCAGGCACGAGACACGGTTTTGGCTGCAGAAAAAGTGAATGCGCGGGTGAAACGCTGATTCTGCCTTCGTCTCTCCCTGCGCGTTTAGAGTCCAAGCACGGCAGCGTCTGTTACGCACGGTCCGACCCCGGGTCCGGTTGGCTGGATGAAGCCTCGTGTCCCTTGCATTTGCCGTCTTGTAAGAGACACATTGTAGTTGCGATTCCACCGACAACTTGCCTCAACCCAGCCCTAGCATCGATGCCTACCTGTGGGCTGCAGCACCATGTACATGTATCACTCATGGCTATTATTGGATCATCGCACTTCCTCGTGTGAGATTAGCTCCGGTACTTGGGACTCCGCATAAAGCCCACCTTCCACATTCATTCAGGCGTCCAAGCAGGAATACGGCAGAGCGACGATCACGGCCATCCGCCCAAGCAGTGGACCACAGACAGCGCCATTCAGCTGCACCGCCACTGCTGCAGTAGCATCGTCTCTGCGTGCCTAGTGATTTTACATTCGTGTATCAAATGCCACATACCTATGTAGGGAGGTAGTCGGAAATCGTCCTTGGCGCTTCAACCGCTGTGAAATTCCTGATTGGGAAAAGGACTCTTGGCTCTCGCTTAGATAAGGTGAAAGTACAAGATGCTGGTAGTGTCTGGTTCAAGGACAAGTACCAGACGTCTTGTGCCACGGCCAAAACGGTGCTCTATTCGATATACATCAATGATGCGTTGCGTAAACAAAAGTGACAAAGTCAATTTCATCTGGATGCCGAATTATTGACAAGACTGCATAAGAACGGGTAATAATAGTAAAAAGCATAGCTGGAGTGCATTTACAACTAGGTGGATCATTCAGGCCACATGCAGTTGAGGGCAACAACATATTAATAGTCCACCTCTGTATTATAGAACCCTGTTGCGTCGTAGAGAGTA|downstream_gene_variant|MODIFIER|exon-XM_006969654.1-1|GENE_exon-XM_006969654.1-1|transcript|rna-XM_006969654.1|protein_coding||c.*2548delAinsTACTCTCTACGACGCAACAGGGTTCTATAATACAGAGGTGGACTATTAATATGTTGTTGCCCTCAACTGCATGTGGCCTGAATGATCCACCTAGTTGTAAATGCACTCCAGCTATGCTTTTTACTATTATTACCCGTTCTTATGCAGTCTTGTCAATAATTCGGCATCCAGATGAAATTGACTTTGTCACTTTTGTTTACGCAACGCATCATTGATGTATATCGAATAGAGCACCGTTTTGGCCGTGGCACAAGACGTCTGGTACTTGTCCTTGAACCAGACACTACCAGCATCTTGTACTTTCACCTTATCTAAGCGAGAGCCAAGAGTCCTTTTCCCAATCAGGAATTTCACAGCGGTTGAAGCGCCAAGGACGATTTCCGACTACCTCCCTACATAGGTATGTGGCATTTGATACACGAATGTAAAATCACTAGGCACGCAGAGACGATGCTACTGCAGCAGTGGCGGTGCAGCTGAATGGCGCTGTCTGTGGTCCACTGCTTGGGCGGATGGCCGTGATCGTCGCTCTGCCGTATTCCTGCTTGGACGCCTGAATGAATGTGGAAGGTGGGCTTTATGCGGAGTCCCAAGTACCGGAGCTAATCTCACACGAGGAAGTGCGATGATCCAATAATAGCCATGAGTGATACATGTACATGGTGCTGCAGCCCACAGGTAGGCATCGATGCTAGGGCTGGGTTGAGGCAAGTTGTCGGTGGAATCGCAACTACAATGTGTCTCTTACAAGACGGCAAATGCAAGGGACACGAGGCTTCATCCAGCCAACCGGACCCGGGGTCGGACCGTGCGTAACAGACGCTGCCGTGCTTGGACTCTAAACGCGCAGGGAGAGACGAAGGCAGAATCAGCGTTTCACCCGCGCATTCACTTTTTCTGCAGCCAAAACCGTGTCTCGTGCCTGACTTCGTATCTGCATCTGCATCTGCATCTGCATCTGCATCTGCGTGTGCATCGGCCGGGATGCGCCAAACGGTC|||||2548|,GACCGTTTGGCGCATCCCGGCCGATGCACACGCAGATGCAGATGCAGATGCAGATGCAGATGCAGATACGAAGTCAGGCACGAGACACGGTTTTGGCTGCAGAAAAAGTGAATGCGCGGGTGAAACGCTGATTCTGCCTTCGTCTCTCCCTGCGCGTTTAGAGTCCAAGCACGGCAGCGTCTGTTACGCACGGTCCGACCCCGGGTCCGGTTGGCTGGATGAAGCCTCGTGTCCCTTGCATTTGCCGTCTTGTAAGAGACACATTGTAGTTGCGATTCCACCGACAACTTGCCTCAACCCAGCCCTAGCATCGATGCCTACCTGTGGGCTGCAGCACCATGTACATGTATCACTCATGGCTATTATTGGATCATCGCACTTCCTCGTGTGAGATTAGCTCCGGTACTTGGGACTCCGCATAAAGCCCACCTTCCACATTCATTCAGGCGTCCAAGCAGGAATACGGCAGAGCGACGATCACGGCCATCCGCCCAAGCAGTGGACCACAGACAGCGCCATTCAGCTGCACCGCCACTGCTGCAGTAGCATCGTCTCTGCGTGCCTAGTGATTTTACATTCGTGTATCAAATGCCACATACCTATGTAGGGAGGTAGTCGGAAATCGTCCTTGGCGCTTCAACCGCTGTGAAATTCCTGATTGGGAAAAGGACTCTTGGCTCTCGCTTAGATAAGGTGAAAGTACAAGATGCTGGTAGTGTCTGGTTCAAGGACAAGTACCAGACGTCTTGTGCCACGGCCAAAACGGTGCTCTATTCGATATACATCAATGATGCGTTGCGTAAACAAAAGTGACAAAGTCAATTTCATCTGGATGCCGAATTATTGACAAGACTGCATAAGAACGGGTAATAATAGTAAAAAGCATAGCTGGAGTGCATTTACAACTAGGTGGATCATTCAGGCCACATGCAGTTGAGGGCAACAACATATTAATAGTCCACCTCTGTATTATAGAACCCTGTTGCGTCGTAGAGAGTA|intergenic_region|MODIFIER|exon-XM_006969653.1-1-exon-XM_006969654.1-1|GENE_exon-XM_006969653.1-1-GENE_exon-XM_006969654.1-1|intergenic_region|GENE_exon-XM_006969653.1-1-GENE_exon-XM_006969654.1-1|||n.46817delAinsGACCGTTTGGCGCATCCCGGCCGATGCACACGCAGATGCAGATGCAGATGCAGATGCAGATGCAGATACGAAGTCAGGCACGAGACACGGTTTTGGCTGCAGAAAAAGTGAATGCGCGGGTGAAACGCTGATTCTGCCTTCGTCTCTCCCTGCGCGTTTAGAGTCCAAGCACGGCAGCGTCTGTTACGCACGGTCCGACCCCGGGTCCGGTTGGCTGGATGAAGCCTCGTGTCCCTTGCATTTGCCGTCTTGTAAGAGACACATTGTAGTTGCGATTCCACCGACAACTTGCCTCAACCCAGCCCTAGCATCGATGCCTACCTGTGGGCTGCAGCACCATGTACATGTATCACTCATGGCTATTATTGGATCATCGCACTTCCTCGTGTGAGATTAGCTCCGGTACTTGGGACTCCGCATAAAGCCCACCTTCCACATTCATTCAGGCGTCCAAGCAGGAATACGGCAGAGCGACGATCACGGCCATCCGCCCAAGCAGTGGACCACAGACAGCGCCATTCAGCTGCACCGCCACTGCTGCAGTAGCATCGTCTCTGCGTGCCTAGTGATTTTACATTCGTGTATCAAATGCCACATACCTATGTAGGGAGGTAGTCGGAAATCGTCCTTGGCGCTTCAACCGCTGTGAAATTCCTGATTGGGAAAAGGACTCTTGGCTCTCGCTTAGATAAGGTGAAAGTACAAGATGCTGGTAGTGTCTGGTTCAAGGACAAGTACCAGACGTCTTGTGCCACGGCCAAAACGGTGCTCTATTCGATATACATCAATGATGCGTTGCGTAAACAAAAGTGACAAAGTCAATTTCATCTGGATGCCGAATTATTGACAAGACTGCATAAGAACGGGTAATAATAGTAAAAAGCATAGCTGGAGTGCATTTACAACTAGGTGGATCATTCAGGCCACATGCAGTTGAGGGCAACAACATATTAATAGTCCACCTCTGTATTATAGAACCCTGTTGCGTCGTAGAGAGTA||||||,GACCGTTTGGCGCATCCCGGCCGATGCACACGCAGATGCAGATGCAGATGCAGATGCAGATGCAGATACGAAGTCAGGCACGAGACACGGTTTTGGCTGCAGAAAAAGTGAATGCGCGGGTGAAACGCTGATTCTGCCTTCGTCTCTCCCTGCGCGTTTAGAGTCCAAGCACGGCAGCGTCTGTTACGCACGGTCCGACCCCGGGTCCGGTTGGCTGGATGAAGCCTCGTGTCCCTTGCATTTGCCGTCTTGTAAGAGACACATTGTAGTTGCGATTCCACCGACAACTTGCCTCAACCCAGCCCTAGCATCGATGCCTACCTGTGGGCTGCAGCACCATGTACATGTATCACTCATGGCTATTATTGGATCATCGCACTTCCTCGTGTGAGATTAGCTCCGGTACTTGGGACTCCGCATAAAGCCCACCTTCCACATTCATTCAGGCGTCCAAGCAGGAATACGGCAGAGCGACGATCACGGCCATCCGCCCAAGCAGTGGACCACAGACAGCGCCATTCAGCTGCACCGCCACTGCTGCAGTAGCATCGTCTCTGCGTGCCTAGTGATTTTACATTCGTGTATCAAATGCCACATACCTATGTAGGGAGGTAGTCGGAAATCGTCCTTGGCGCTTCAACCGCTGTGAAATTCCTGATTGGGAAAAGGACTCTTGGCTCTCGCTTAGATAAGGTGAAAGTACAAGATGCTGGTAGTGTCTGGTTCAAGGACAAGTACCAGACGTCTTGTGCCACGGCCAAAACGGTGCTCTATTCGATATACATCAATGATGCGTTGCGTAAACAAAAGTGACAAAGTCAATTTCATCTGGATGCCGAATTATTGACAAGACTGCATAAGAACGGGTAATAATAGTAAAAAGCATAGCTGGAGTGCATTTACAACTAGGTGGATCATTCAGGCCACATGCAGTTGAGGGCAACAACATATTAATAGTCCACCTCTGTATTATAGAACCCTGTTGCGTCGTAGAGAGTA|intergenic_region|MODIFIER|exon-XM_006969653.1-1-exon-XM_006969654.1-1|GENE_exon-XM_006969653.1-1-GENE_exon-XM_006969654.1-1|intergenic_region|GENE_exon-XM_006969653.1-1-GENE_exon-XM_006969654.1-1|||n.46817delCinsGACCGTTTGGCGCATCCCGGCCGATGCACACGCAGATGCAGATGCAGATGCAGATGCAGATGCAGATACGAAGTCAGGCACGAGACACGGTTTTGGCTGCAGAAAAAGTGAATGCGCGGGTGAAACGCTGATTCTGCCTTCGTCTCTCCCTGCGCGTTTAGAGTCCAAGCACGGCAGCGTCTGTTACGCACGGTCCGACCCCGGGTCCGGTTGGCTGGATGAAGCCTCGTGTCCCTTGCATTTGCCGTCTTGTAAGAGACACATTGTAGTTGCGATTCCACCGACAACTTGCCTCAACCCAGCCCTAGCATCGATGCCTACCTGTGGGCTGCAGCACCATGTACATGTATCACTCATGGCTATTATTGGATCATCGCACTTCCTCGTGTGAGATTAGCTCCGGTACTTGGGACTCCGCATAAAGCCCACCTTCCACATTCATTCAGGCGTCCAAGCAGGAATACGGCAGAGCGACGATCACGGCCATCCGCCCAAGCAGTGGACCACAGACAGCGCCATTCAGCTGCACCGCCACTGCTGCAGTAGCATCGTCTCTGCGTGCCTAGTGATTTTACATTCGTGTATCAAATGCCACATACCTATGTAGGGAGGTAGTCGGAAATCGTCCTTGGCGCTTCAACCGCTGTGAAATTCCTGATTGGGAAAAGGACTCTTGGCTCTCGCTTAGATAAGGTGAAAGTACAAGATGCTGGTAGTGTCTGGTTCAAGGACAAGTACCAGACGTCTTGTGCCACGGCCAAAACGGTGCTCTATTCGATATACATCAATGATGCGTTGCGTAAACAAAAGTGACAAAGTCAATTTCATCTGGATGCCGAATTATTGACAAGACTGCATAAGAACGGGTAATAATAGTAAAAAGCATAGCTGGAGTGCATTTACAACTAGGTGGATCATTCAGGCCACATGCAGTTGAGGGCAACAACATATTAATAGTCCACCTCTGTATTATAGAACCCTGTTGCGTCGTAGAGAGTA||||||,GACCGTTTGGCGCATCCCGGCCGATGCACACGCAGATGCAGATGCAGATGCAGATGCAGATGCAGATACGAAGTCAGGCACGAGACACGGTTTTGGCTGCAGAAAAAGTGAATGCGCGGGTGAAACGCTGATTCTGCCTTCGTCTCTCCCTGCGCGTTTAGAGTCCAAGCACGGCAGCGTCTGTTACGCACGGTCCGACCCCGGGTCCGGTTGGCTGGATGAAGCCTCGTGTCCCTTGCATTTGCCGTCTTGTAAGAGACACATTGTAGTTGCGATTCCACCGACAACTTGCCTCAACCCAGCCCTAGCATCGATGCCTACCTGTGGGCTGCAGCACCATGTACATGTATCACTCATGGCTATTATTGGATCATCGCACTTCCTCGTGTGAGATTAGCTCCGGTACTTGGGACTCCGCATAAAGCCCACCTTCCACATTCATTCAGGCGTCCAAGCAGGAATACGGCAGAGCGACGATCACGGCCATCCGCCCAAGCAGTGGACCACAGACAGCGCCATTCAGCTGCACCGCCACTGCTGCAGTAGCATCGTCTCTGCGTGCCTAGTGATTTTACATTCGTGTATCAAATGCCACATACCTATGTAGGGAGGTAGTCGGAAATCGTCCTTGGCGCTTCAACCGCTGTGAAATTCCTGATTGGGAAAAGGACTCTTGGCTCTCGCTTAGATAAGGTGAAAGTACAAGATGCTGGTAGTGTCTGGTTCAAGGACAAGTACCAGACGTCTTGTGCCACGGCCAAAACGGTGCTCTATTCGATATACATCAATGATGCGTTGCGTAAACAAAAGTGACAAAGTCAATTTCATCTGGATGCCGAATTATTGACAAGACTGCATAAGAACGGGTAATAATAGTAAAAAGCATAGCTGGAGTGCATTTACAACTAGGTGGATCATTCAGGCCACATGCAGTTGAGGGCAACAACATATTAATAGTCCACCTCTGTATTATAGAACCCTGTTGCGTCGTAGAGAGTA|intergenic_region|MODIFIER|exon-XM_006969653.1-1-exon-XM_006969654.1-1|GENE_exon-XM_006969653.1-1-GENE_exon-XM_006969654.1-1|intergenic_region|GENE_exon-XM_006969653.1-1-GENE_exon-XM_006969654.1-1|||n.46816_46817insGACCGTTTGGCGCATCCCGGCCGATGCACACGCAGATGCAGATGCAGATGCAGATGCAGATGCAGATACGAAGTCAGGCACGAGACACGGTTTTGGCTGCAGAAAAAGTGAATGCGCGGGTGAAACGCTGATTCTGCCTTCGTCTCTCCCTGCGCGTTTAGAGTCCAAGCACGGCAGCGTCTGTTACGCACGGTCCGACCCCGGGTCCGGTTGGCTGGATGAAGCCTCGTGTCCCTTGCATTTGCCGTCTTGTAAGAGACACATTGTAGTTGCGATTCCACCGACAACTTGCCTCAACCCAGCCCTAGCATCGATGCCTACCTGTGGGCTGCAGCACCATGTACATGTATCACTCATGGCTATTATTGGATCATCGCACTTCCTCGTGTGAGATTAGCTCCGGTACTTGGGACTCCGCATAAAGCCCACCTTCCACATTCATTCAGGCGTCCAAGCAGGAATACGGCAGAGCGACGATCACGGCCATCCGCCCAAGCAGTGGACCACAGACAGCGCCATTCAGCTGCACCGCCACTGCTGCAGTAGCATCGTCTCTGCGTGCCTAGTGATTTTACATTCGTGTATCAAATGCCACATACCTATGTAGGGAGGTAGTCGGAAATCGTCCTTGGCGCTTCAACCGCTGTGAAATTCCTGATTGGGAAAAGGACTCTTGGCTCTCGCTTAGATAAGGTGAAAGTACAAGATGCTGGTAGTGTCTGGTTCAAGGACAAGTACCAGACGTCTTGTGCCACGGCCAAAACGGTGCTCTATTCGATATACATCAATGATGCGTTGCGTAAACAAAAGTGACAAAGTCAATTTCATCTGGATGCCGAATTATTGACAAGACTGCATAAGAACGGGTAATAATAGTAAAAAGCATAGCTGGAGTGCATTTACAACTAGGTGGATCATTCAGGCCACATGCAGTTGAGGGCAACAACATATTAATAGTCCACCTCTGTATTATAGAACCCTGTTGCGTCGTAGAGAGTA||||||,GACCGTTTGGCGCATCCCGGCCGATGCACACGCAGATGCAGATGCAGATGCAGATGCAGATGCAGATACGAAGTCAGGCACGAGACACGGTTTTGGCTGCAGAAAAAGTGAATGCGCGGGTGAAACGCTGATTCTGCCTTCGTCTCTCCCTGCGCGTTTAGAGTCCAAGCACGGCAGCGTCTGTTACGCACGGTCCGACCCCGGGTCCGGTTGGCTGGATGAAGCCTCGTGTCCCTTGCATTTGCCGTCTTGTAAGAGACACATTGTAGTTGCGATTCCACCGACAACTTGCCTCAACCCAGCCCTAGCATCGATGCCTACCTGTGGGCTGCAGCACCATGTACATGTATCACTCATGGCTATTATTGGATCATCGCACTTCCTCGTGTGAGATTAGCTCCGGTACTTGGGACTCCGCATAAAGCCCACCTTCCACATTCATTCAGGCGTCCAAGCAGGAATACGGCAGAGCGACGATCACGGCCATCCGCCCAAGCAGTGGACCACAGACAGCGCCATTCAGCTGCACCGCCACTGCTGCAGTAGCATCGTCTCTGCGTGCCTAGTGATTTTACATTCGTGTATCAAATGCCACATACCTATGTAGGGAGGTAGTCGGAAATCGTCCTTGGCGCTTCAACCGCTGTGAAATTCCTGATTGGGAAAAGGACTCTTGGCTCTCGCTTAGATAAGGTGAAAGTACAAGATGCTGGTAGTGTCTGGTTCAAGGACAAGTACCAGACGTCTTGTGCCACGGCCAAAACGGTGCTCTATTCGATATACATCAATGATGCGTTGCGTAAACAAAAGTGACAAAGTCAATTTCATCTGGATGCCGAATTATTGACAAGACTGCATAAGAACGGGTAATAATAGTAAAAAGCATAGCTGGAGTGCATTTACAACTAGGTGGATCATTCAGGCCACATGCAGTTGAGGGCAACAACATATTAATAGTCCACCTCTGTATTATAGAACCCTGTTGCGTCGTAGAGAGTA|intergenic_region|MODIFIER|exon-XM_006969653.1-1-exon-XM_006969654.1-1|GENE_exon-XM_006969653.1-1-GENE_exon-XM_006969654.1-1|intergenic_region|GENE_exon-XM_006969653.1-1-GENE_exon-XM_006969654.1-1|||n.46817delTinsGACCGTTTGGCGCATCCCGGCCGATGCACACGCAGATGCAGATGCAGATGCAGATGCAGATGCAGATACGAAGTCAGGCACGAGACACGGTTTTGGCTGCAGAAAAAGTGAATGCGCGGGTGAAACGCTGATTCTGCCTTCGTCTCTCCCTGCGCGTTTAGAGTCCAAGCACGGCAGCGTCTGTTACGCACGGTCCGACCCCGGGTCCGGTTGGCTGGATGAAGCCTCGTGTCCCTTGCATTTGCCGTCTTGTAAGAGACACATTGTAGTTGCGATTCCACCGACAACTTGCCTCAACCCAGCCCTAGCATCGATGCCTACCTGTGGGCTGCAGCACCATGTACATGTATCACTCATGGCTATTATTGGATCATCGCACTTCCTCGTGTGAGATTAGCTCCGGTACTTGGGACTCCGCATAAAGCCCACCTTCCACATTCATTCAGGCGTCCAAGCAGGAATACGGCAGAGCGACGATCACGGCCATCCGCCCAAGCAGTGGACCACAGACAGCGCCATTCAGCTGCACCGCCACTGCTGCAGTAGCATCGTCTCTGCGTGCCTAGTGATTTTACATTCGTGTATCAAATGCCACATACCTATGTAGGGAGGTAGTCGGAAATCGTCCTTGGCGCTTCAACCGCTGTGAAATTCCTGATTGGGAAAAGGACTCTTGGCTCTCGCTTAGATAAGGTGAAAGTACAAGATGCTGGTAGTGTCTGGTTCAAGGACAAGTACCAGACGTCTTGTGCCACGGCCAAAACGGTGCTCTATTCGATATACATCAATGATGCGTTGCGTAAACAAAAGTGACAAAGTCAATTTCATCTGGATGCCGAATTATTGACAAGACTGCATAAGAACGGGTAATAATAGTAAAAAGCATAGCTGGAGTGCATTTACAACTAGGTGGATCATTCAGGCCACATGCAGTTGAGGGCAACAACATATTAATAGTCCACCTCTGTATTATAGAACCCTGTTGCGTCGTAGAGAGTA||||||	GT:DR:DV	1/1:0:37
NW_006711184.1	49501	5672	CTGTCAAAATTTTGATTAGCACACTCTTGCGCAAACGGTAGAGGGAAGAGAGGGGGAGAAAACATAC	N	.	PASS	PRECISE;SVMETHOD=Snifflesv1.0.12;CHR2=NW_006711184.1;END=49568;ZMW=155;STD_quant_start=0.000000;STD_quant_stop=0.000000;Kurtosis_quant_start=25.841725;Kurtosis_quant_stop=56.593694;SVTYPE=DEL;SUPTYPE=AL;SVLEN=-67;STRANDS=+-;STRANDS2=68,87,68,87;RE=155;REF_strand=105,114;Strandbias_pval=0.462217;AF=0.414439;ANN=A|splice_acceptor_variant&splice_donor_variant&splice_region_variant&intron_variant|HIGH|exon-XM_006969654.1-1|GENE_exon-XM_006969654.1-1|transcript|rna-XM_006969654.1|protein_coding|2/2|c.2255+1_2256-1delGTATGTTTTCTCCCCCTCTCTTCCCTCTACCGTTTGCGCAAGAGTGTGCTAATCAAAATTTTGACAGinsT||||||,G|splice_acceptor_variant&splice_donor_variant&splice_region_variant&intron_variant|HIGH|exon-XM_006969654.1-1|GENE_exon-XM_006969654.1-1|transcript|rna-XM_006969654.1|protein_coding|2/2|c.2255+1_2256-1delGTATGTTTTCTCCCCCTCTCTTCCCTCTACCGTTTGCGCAAGAGTGTGCTAATCAAAATTTTGACAGinsC||||||,T|splice_acceptor_variant&splice_donor_variant&splice_region_variant&intron_variant|HIGH|exon-XM_006969654.1-1|GENE_exon-XM_006969654.1-1|transcript|rna-XM_006969654.1|protein_coding|2/2|c.2255+1_2256-1delGTATGTTTTCTCCCCCTCTCTTCCCTCTACCGTTTGCGCAAGAGTGTGCTAATCAAAATTTTGACAGinsA||||||,C|splice_acceptor_variant&splice_donor_variant&splice_region_variant&intron_variant|HIGH|exon-XM_006969654.1-1|GENE_exon-XM_006969654.1-1|transcript|rna-XM_006969654.1|protein_coding|2/2|c.2255+1_2256-2delGTATGTTTTCTCCCCCTCTCTTCCCTCTACCGTTTGCGCAAGAGTGTGCTAATCAAAATTTTGACA||||||,A|upstream_gene_variant|MODIFIER|exon-XM_006969652.1-1|GENE_exon-XM_006969652.1-1|transcript|rna-XM_006969652.1|protein_coding||c.-5178_-5112delGTATGTTTTCTCCCCCTCTCTTCCCTCTACCGTTTGCGCAAGAGTGTGCTAATCAAAATTTTGACAGinsT|||||4972|,G|upstream_gene_variant|MODIFIER|exon-XM_006969652.1-1|GENE_exon-XM_006969652.1-1|transcript|rna-XM_006969652.1|protein_coding||c.-5178_-5112delGTATGTTTTCTCCCCCTCTCTTCCCTCTACCGTTTGCGCAAGAGTGTGCTAATCAAAATTTTGACAGinsC|||||4972|,T|upstream_gene_variant|MODIFIER|exon-XM_006969652.1-1|GENE_exon-XM_006969652.1-1|transcript|rna-XM_006969652.1|protein_coding||c.-5178_-5112delGTATGTTTTCTCCCCCTCTCTTCCCTCTACCGTTTGCGCAAGAGTGTGCTAATCAAAATTTTGACAGinsA|||||4972|,C|upstream_gene_variant|MODIFIER|exon-XM_006969652.1-1|GENE_exon-XM_006969652.1-1|transcript|rna-XM_006969652.1|protein_coding||c.-5178_-5113delGTATGTTTTCTCCCCCTCTCTTCCCTCTACCGTTTGCGCAAGAGTGTGCTAATCAAAATTTTGACA|||||4973|,A|upstream_gene_variant|MODIFIER|exon-XM_006969653.1-1|GENE_exon-XM_006969653.1-1|transcript|rna-XM_006969653.1|protein_coding||c.-2985_-2919delGTATGTTTTCTCCCCCTCTCTTCCCTCTACCGTTTGCGCAAGAGTGTGCTAATCAAAATTTTGACAGinsT|||||2919|,G|upstream_gene_variant|MODIFIER|exon-XM_006969653.1-1|GENE_exon-XM_006969653.1-1|transcript|rna-XM_006969653.1|protein_coding||c.-2985_-2919delGTATGTTTTCTCCCCCTCTCTTCCCTCTACCGTTTGCGCAAGAGTGTGCTAATCAAAATTTTGACAGinsC|||||2919|,T|upstream_gene_variant|MODIFIER|exon-XM_006969653.1-1|GENE_exon-XM_006969653.1-1|transcript|rna-XM_006969653.1|protein_coding||c.-2985_-2919delGTATGTTTTCTCCCCCTCTCTTCCCTCTACCGTTTGCGCAAGAGTGTGCTAATCAAAATTTTGACAGinsA|||||2919|,C|upstream_gene_variant|MODIFIER|exon-XM_006969653.1-1|GENE_exon-XM_006969653.1-1|transcript|rna-XM_006969653.1|protein_coding||c.-2985_-2920delGTATGTTTTCTCCCCCTCTCTTCCCTCTACCGTTTGCGCAAGAGTGTGCTAATCAAAATTTTGACA|||||2920|,A|downstream_gene_variant|MODIFIER|TRIREDRAFT_124175|gene-TRIREDRAFT_124175|transcript|XM_006969652.1|protein_coding||c.*6334_*6400delCTGTCAAAATTTTGATTAGCACACTCTTGCGCAAACGGTAGAGGGAAGAGAGGGGGAGAAAACATACinsA|||||4972|WARNING_TRANSCRIPT_NO_START_CODON,G|downstream_gene_variant|MODIFIER|TRIREDRAFT_124175|gene-TRIREDRAFT_124175|transcript|XM_006969652.1|protein_coding||c.*6334_*6400delCTGTCAAAATTTTGATTAGCACACTCTTGCGCAAACGGTAGAGGGAAGAGAGGGGGAGAAAACATACinsG|||||4972|WARNING_TRANSCRIPT_NO_START_CODON,T|downstream_gene_variant|MODIFIER|TRIREDRAFT_124175|gene-TRIREDRAFT_124175|transcript|XM_006969652.1|protein_coding||c.*6334_*6400delCTGTCAAAATTTTGATTAGCACACTCTTGCGCAAACGGTAGAGGGAAGAGAGGGGGAGAAAACATACinsT|||||4972|WARNING_TRANSCRIPT_NO_START_CODON,C|downstream_gene_variant|MODIFIER|TRIREDRAFT_124175|gene-TRIREDRAFT_124175|transcript|XM_006969652.1|protein_coding||c.*6335_*6400delTGTCAAAATTTTGATTAGCACACTCTTGCGCAAACGGTAGAGGGAAGAGAGGGGGAGAAAACATAC|||||4973|WARNING_TRANSCRIPT_NO_START_CODON,A|downstream_gene_variant|MODIFIER|TRIREDRAFT_70542|gene-TRIREDRAFT_70542|transcript|XM_006969653.1|protein_coding||c.*4194_*4260delCTGTCAAAATTTTGATTAGCACACTCTTGCGCAAACGGTAGAGGGAAGAGAGGGGGAGAAAACATACinsA|||||2919|WARNING_TRANSCRIPT_NO_START_CODON,G|downstream_gene_variant|MODIFIER|TRIREDRAFT_70542|gene-TRIREDRAFT_70542|transcript|XM_006969653.1|protein_coding||c.*4194_*4260delCTGTCAAAATTTTGATTAGCACACTCTTGCGCAAACGGTAGAGGGAAGAGAGGGGGAGAAAACATACinsG|||||2919|WARNING_TRANSCRIPT_NO_START_CODON,T|downstream_gene_variant|MODIFIER|TRIREDRAFT_70542|gene-TRIREDRAFT_70542|transcript|XM_006969653.1|protein_coding||c.*4194_*4260delCTGTCAAAATTTTGATTAGCACACTCTTGCGCAAACGGTAGAGGGAAGAGAGGGGGAGAAAACATACinsT|||||2919|WARNING_TRANSCRIPT_NO_START_CODON,C|downstream_gene_variant|MODIFIER|TRIREDRAFT_70542|gene-TRIREDRAFT_70542|transcript|XM_006969653.1|protein_coding||c.*4195_*4260delTGTCAAAATTTTGATTAGCACACTCTTGCGCAAACGGTAGAGGGAAGAGAGGGGGAGAAAACATAC|||||2920|WARNING_TRANSCRIPT_NO_START_CODON,A|non_coding_transcript_variant|MODIFIER|TRIREDRAFT_112342|gene-TRIREDRAFT_112342|transcript|XM_006969654.1|protein_coding||||||||WARNING_TRANSCRIPT_NO_START_CODON,G|non_coding_transcript_variant|MODIFIER|TRIREDRAFT_112342|gene-TRIREDRAFT_112342|transcript|XM_006969654.1|protein_coding||||||||WARNING_TRANSCRIPT_NO_START_CODON,T|non_coding_transcript_variant|MODIFIER|TRIREDRAFT_112342|gene-TRIREDRAFT_112342|transcript|XM_006969654.1|protein_coding||||||||WARNING_TRANSCRIPT_NO_START_CODON,C|non_coding_transcript_variant|MODIFIER|TRIREDRAFT_112342|gene-TRIREDRAFT_112342|transcript|XM_006969654.1|protein_coding||||||||WARNING_TRANSCRIPT_NO_START_CODON;LOF=(exon-XM_006969654.1-1|GENE_exon-XM_006969654.1-1|1|1.00)	GT:DR:DV	0/1:219:155
NW_006711184.1	52640	5673	N	TGGGACGGAGGGATCGATGGAGGGGGAGGGCCTCAGAGGGCCAAGAGGGGGAGGCAGACCAGCGCTGGCTGTCTCATGATGCGCACCCGCCAGCGCTGCGGTACGGCGCCAGTACAGGCGCTGGACGGGGCGGCGGACGGGGCCTTGTACAGCGACTTGCGCAGCGACCTCCAGGGCGTCGGGCACTCGTCGCCTTGTACCTCGCCGGCCACGCGCGCCGCGGCGGTACCAGCCAGCAGCCATGGCCAGCCCACCCTCCTCGCAAACGCGACACAGCGCTGTGCTGGCCACCGACGCTACCAAGTGCCTCCAGCGGGGGTCCCGTCAGCGGAAGAGGGGCCCAAGCTCGGCCCCTCCAACAACTGACACTGGTGCTGGCAGTGGCGCTGGCGCTGGAGCTGTAGGGGGAGGGGCGCAAGGGCGTACCTCGAGGTACGCAGCCGCCGGCGCGGTGCAGGCCTGTGCCAGGTACCGGTACCTGCTGGCGGGCAGCGCTGGCCGGGTGCTGGCAAGCCTCGCCCCCGCCATTGGCCCGGCGTGGCTCGCAGCTGTCGCGGCTCAAGGCTCTGGTTGCCGGAGTCACACGCTTGGCCGTGGCCACGATAGCCCCAAGCACTAGCACGCAACAGACCACCGGCCAGGCTAGCGACTCGACTCGGTTCGATGCCGGGTGCGACTGGCTTCGCTGTCCGAGCCTGCAAACGCGAAACCTGCTGCTAGTGTGCAATGCCACCTACCTAGGTAACTAGCAGTGCCTGATGTGGCAGCGCAGCGGATGAGTACCTGCGCCGGCACTACTGTATACGGGCTGCTGGAATTAGGGGAGTGTCTGCTAAGCCCGCGCTGATACGACGCCTGTTGGACCATCGTTTGCCTGGCCGCAGGCTGACTTGCCGTCCGTTAATTACATCGAGCTTTGTACAAGTATCGTCCGTCCCATTAGTAAGTTGCGGAACGTGCTCCGGCACTTGGCCGGCCGATCAGGTCACGGGTCAGGTC	.	UNRESOLVED	PRECISE;SVMETHOD=Snifflesv1.0.12;CHR2=NW_006711184.1;END=52640;ZMW=11;STD_quant_start=0.000000;STD_quant_stop=0.000000;Kurtosis_quant_start=-nan;Kurtosis_quant_stop=-nan;SVTYPE=INS;SUPTYPE=AL;SVLEN=999;STRANDS=+-;STRANDS2=7,4,7,4;RE=11;REF_strand=0,0;Strandbias_pval=1;AF=1;ANN=TGGGACGGAGGGATCGATGGAGGGGGAGGGCCTCAGAGGGCCAAGAGGGGGAGGCAGACCAGCGCTGGCTGTCTCATGATGCGCACCCGCCAGCGCTGCGGTACGGCGCCAGTACAGGCGCTGGACGGGGCGGCGGACGGGGCCTTGTACAGCGACTTGCGCAGCGACCTCCAGGGCGTCGGGCACTCGTCGCCTTGTACCTCGCCGGCCACGCGCGCCGCGGCGGTACCAGCCAGCAGCCATGGCCAGCCCACCCTCCTCGCAAACGCGACACAGCGCTGTGCTGGCCACCGACGCTACCAAGTGCCTCCAGCGGGGGTCCCGTCAGCGGAAGAGGGGCCCAAGCTCGGCCCCTCCAACAACTGACACTGGTGCTGGCAGTGGCGCTGGCGCTGGAGCTGTAGGGGGAGGGGCGCAAGGGCGTACCTCGAGGTACGCAGCCGCCGGCGCGGTGCAGGCCTGTGCCAGGTACCGGTACCTGCTGGCGGGCAGCGCTGGCCGGGTGCTGGCAAGCCTCGCCCCCGCCATTGGCCCGGCGTGGCTCGCAGCTGTCGCGGCTCAAGGCTCTGGTTGCCGGAGTCACACGCTTGGCCGTGGCCACGATAGCCCCAAGCACTAGCACGCAACAGACCACCGGCCAGGCTAGCGACTCGACTCGGTTCGATGCCGGGTGCGACTGGCTTCGCTGTCCGAGCCTGCAAACGCGAAACCTGCTGCTAGTGTGCAATGCCACCTACCTAGGTAACTAGCAGTGCCTGATGTGGCAGCGCAGCGGATGAGTACCTGCGCCGGCACTACTGTATACGGGCTGCTGGAATTAGGGGAGTGTCTGCTAAGCCCGCGCTGATACGACGCCTGTTGGACCATCGTTTGCCTGGCCGCAGGCTGACTTGCCGTCCGTTAATTACATCGAGCTTTGTACAAGTATCGTCCGTCCCATTAGTAAGTTGCGGAACGTGCTCCGGCACTTGGCCGGCCGATCAGGTCACGGGTCAGGTC|upstream_gene_variant|MODIFIER|exon-XM_006969654.1-1|GENE_exon-XM_006969654.1-1|transcript|rna-XM_006969654.1|protein_coding||c.-633delTinsGACCTGACCCGTGACCTGATCGGCCGGCCAAGTGCCGGAGCACGTTCCGCAACTTACTAATGGGACGGACGATACTTGTACAAAGCTCGATGTAATTAACGGACGGCAAGTCAGCCTGCGGCCAGGCAAACGATGGTCCAACAGGCGTCGTATCAGCGCGGGCTTAGCAGACACTCCCCTAATTCCAGCAGCCCGTATACAGTAGTGCCGGCGCAGGTACTCATCCGCTGCGCTGCCACATCAGGCACTGCTAGTTACCTAGGTAGGTGGCATTGCACACTAGCAGCAGGTTTCGCGTTTGCAGGCTCGGACAGCGAAGCCAGTCGCACCCGGCATCGAACCGAGTCGAGTCGCTAGCCTGGCCGGTGGTCTGTTGCGTGCTAGTGCTTGGGGCTATCGTGGCCACGGCCAAGCGTGTGACTCCGGCAACCAGAGCCTTGAGCCGCGACAGCTGCGAGCCACGCCGGGCCAATGGCGGGGGCGAGGCTTGCCAGCACCCGGCCAGCGCTGCCCGCCAGCAGGTACCGGTACCTGGCACAGGCCTGCACCGCGCCGGCGGCTGCGTACCTCGAGGTACGCCCTTGCGCCCCTCCCCCTACAGCTCCAGCGCCAGCGCCACTGCCAGCACCAGTGTCAGTTGTTGGAGGGGCCGAGCTTGGGCCCCTCTTCCGCTGACGGGACCCCCGCTGGAGGCACTTGGTAGCGTCGGTGGCCAGCACAGCGCTGTGTCGCGTTTGCGAGGAGGGTGGGCTGGCCATGGCTGCTGGCTGGTACCGCCGCGGCGCGCGTGGCCGGCGAGGTACAAGGCGACGAGTGCCCGACGCCCTGGAGGTCGCTGCGCAAGTCGCTGTACAAGGCCCCGTCCGCCGCCCCGTCCAGCGCCTGTACTGGCGCCGTACCGCAGCGCTGGCGGGTGCGCATCATGAGACAGCCAGCGCTGGTCTGCCTCCCCCTCTTGGCCCTCTGAGGCCCTCCCCCTCCATCGATCCCTCCGTCCCA|||||633|,TGGGACGGAGGGATCGATGGAGGGGGAGGGCCTCAGAGGGCCAAGAGGGGGAGGCAGACCAGCGCTGGCTGTCTCATGATGCGCACCCGCCAGCGCTGCGGTACGGCGCCAGTACAGGCGCTGGACGGGGCGGCGGACGGGGCCTTGTACAGCGACTTGCGCAGCGACCTCCAGGGCGTCGGGCACTCGTCGCCTTGTACCTCGCCGGCCACGCGCGCCGCGGCGGTACCAGCCAGCAGCCATGGCCAGCCCACCCTCCTCGCAAACGCGACACAGCGCTGTGCTGGCCACCGACGCTACCAAGTGCCTCCAGCGGGGGTCCCGTCAGCGGAAGAGGGGCCCAAGCTCGGCCCCTCCAACAACTGACACTGGTGCTGGCAGTGGCGCTGGCGCTGGAGCTGTAGGGGGAGGGGCGCAAGGGCGTACCTCGAGGTACGCAGCCGCCGGCGCGGTGCAGGCCTGTGCCAGGTACCGGTACCTGCTGGCGGGCAGCGCTGGCCGGGTGCTGGCAAGCCTCGCCCCCGCCATTGGCCCGGCGTGGCTCGCAGCTGTCGCGGCTCAAGGCTCTGGTTGCCGGAGTCACACGCTTGGCCGTGGCCACGATAGCCCCAAGCACTAGCACGCAACAGACCACCGGCCAGGCTAGCGACTCGACTCGGTTCGATGCCGGGTGCGACTGGCTTCGCTGTCCGAGCCTGCAAACGCGAAACCTGCTGCTAGTGTGCAATGCCACCTACCTAGGTAACTAGCAGTGCCTGATGTGGCAGCGCAGCGGATGAGTACCTGCGCCGGCACTACTGTATACGGGCTGCTGGAATTAGGGGAGTGTCTGCTAAGCCCGCGCTGATACGACGCCTGTTGGACCATCGTTTGCCTGGCCGCAGGCTGACTTGCCGTCCGTTAATTACATCGAGCTTTGTACAAGTATCGTCCGTCCCATTAGTAAGTTGCGGAACGTGCTCCGGCACTTGGCCGGCCGATCAGGTCACGGGTCAGGTC|upstream_gene_variant|MODIFIER|exon-XM_006969654.1-1|GENE_exon-XM_006969654.1-1|transcript|rna-XM_006969654.1|protein_coding||c.-633delGinsGACCTGACCCGTGACCTGATCGGCCGGCCAAGTGCCGGAGCACGTTCCGCAACTTACTAATGGGACGGACGATACTTGTACAAAGCTCGATGTAATTAACGGACGGCAAGTCAGCCTGCGGCCAGGCAAACGATGGTCCAACAGGCGTCGTATCAGCGCGGGCTTAGCAGACACTCCCCTAATTCCAGCAGCCCGTATACAGTAGTGCCGGCGCAGGTACTCATCCGCTGCGCTGCCACATCAGGCACTGCTAGTTACCTAGGTAGGTGGCATTGCACACTAGCAGCAGGTTTCGCGTTTGCAGGCTCGGACAGCGAAGCCAGTCGCACCCGGCATCGAACCGAGTCGAGTCGCTAGCCTGGCCGGTGGTCTGTTGCGTGCTAGTGCTTGGGGCTATCGTGGCCACGGCCAAGCGTGTGACTCCGGCAACCAGAGCCTTGAGCCGCGACAGCTGCGAGCCACGCCGGGCCAATGGCGGGGGCGAGGCTTGCCAGCACCCGGCCAGCGCTGCCCGCCAGCAGGTACCGGTACCTGGCACAGGCCTGCACCGCGCCGGCGGCTGCGTACCTCGAGGTACGCCCTTGCGCCCCTCCCCCTACAGCTCCAGCGCCAGCGCCACTGCCAGCACCAGTGTCAGTTGTTGGAGGGGCCGAGCTTGGGCCCCTCTTCCGCTGACGGGACCCCCGCTGGAGGCACTTGGTAGCGTCGGTGGCCAGCACAGCGCTGTGTCGCGTTTGCGAGGAGGGTGGGCTGGCCATGGCTGCTGGCTGGTACCGCCGCGGCGCGCGTGGCCGGCGAGGTACAAGGCGACGAGTGCCCGACGCCCTGGAGGTCGCTGCGCAAGTCGCTGTACAAGGCCCCGTCCGCCGCCCCGTCCAGCGCCTGTACTGGCGCCGTACCGCAGCGCTGGCGGGTGCGCATCATGAGACAGCCAGCGCTGGTCTGCCTCCCCCTCTTGGCCCTCTGAGGCCCTCCCCCTCCATCGATCCCTCCGTCCCA|||||633|,TGGGACGGAGGGATCGATGGAGGGGGAGGGCCTCAGAGGGCCAAGAGGGGGAGGCAGACCAGCGCTGGCTGTCTCATGATGCGCACCCGCCAGCGCTGCGGTACGGCGCCAGTACAGGCGCTGGACGGGGCGGCGGACGGGGCCTTGTACAGCGACTTGCGCAGCGACCTCCAGGGCGTCGGGCACTCGTCGCCTTGTACCTCGCCGGCCACGCGCGCCGCGGCGGTACCAGCCAGCAGCCATGGCCAGCCCACCCTCCTCGCAAACGCGACACAGCGCTGTGCTGGCCACCGACGCTACCAAGTGCCTCCAGCGGGGGTCCCGTCAGCGGAAGAGGGGCCCAAGCTCGGCCCCTCCAACAACTGACACTGGTGCTGGCAGTGGCGCTGGCGCTGGAGCTGTAGGGGGAGGGGCGCAAGGGCGTACCTCGAGGTACGCAGCCGCCGGCGCGGTGCAGGCCTGTGCCAGGTACCGGTACCTGCTGGCGGGCAGCGCTGGCCGGGTGCTGGCAAGCCTCGCCCCCGCCATTGGCCCGGCGTGGCTCGCAGCTGTCGCGGCTCAAGGCTCTGGTTGCCGGAGTCACACGCTTGGCCGTGGCCACGATAGCCCCAAGCACTAGCACGCAACAGACCACCGGCCAGGCTAGCGACTCGACTCGGTTCGATGCCGGGTGCGACTGGCTTCGCTGTCCGAGCCTGCAAACGCGAAACCTGCTGCTAGTGTGCAATGCCACCTACCTAGGTAACTAGCAGTGCCTGATGTGGCAGCGCAGCGGATGAGTACCTGCGCCGGCACTACTGTATACGGGCTGCTGGAATTAGGGGAGTGTCTGCTAAGCCCGCGCTGATACGACGCCTGTTGGACCATCGTTTGCCTGGCCGCAGGCTGACTTGCCGTCCGTTAATTACATCGAGCTTTGTACAAGTATCGTCCGTCCCATTAGTAAGTTGCGGAACGTGCTCCGGCACTTGGCCGGCCGATCAGGTCACGGGTCAGGTC|upstream_gene_variant|MODIFIER|exon-XM_006969654.1-1|GENE_exon-XM_006969654.1-1|transcript|rna-XM_006969654.1|protein_coding||c.-633delCinsGACCTGACCCGTGACCTGATCGGCCGGCCAAGTGCCGGAGCACGTTCCGCAACTTACTAATGGGACGGACGATACTTGTACAAAGCTCGATGTAATTAACGGACGGCAAGTCAGCCTGCGGCCAGGCAAACGATGGTCCAACAGGCGTCGTATCAGCGCGGGCTTAGCAGACACTCCCCTAATTCCAGCAGCCCGTATACAGTAGTGCCGGCGCAGGTACTCATCCGCTGCGCTGCCACATCAGGCACTGCTAGTTACCTAGGTAGGTGGCATTGCACACTAGCAGCAGGTTTCGCGTTTGCAGGCTCGGACAGCGAAGCCAGTCGCACCCGGCATCGAACCGAGTCGAGTCGCTAGCCTGGCCGGTGGTCTGTTGCGTGCTAGTGCTTGGGGCTATCGTGGCCACGGCCAAGCGTGTGACTCCGGCAACCAGAGCCTTGAGCCGCGACAGCTGCGAGCCACGCCGGGCCAATGGCGGGGGCGAGGCTTGCCAGCACCCGGCCAGCGCTGCCCGCCAGCAGGTACCGGTACCTGGCACAGGCCTGCACCGCGCCGGCGGCTGCGTACCTCGAGGTACGCCCTTGCGCCCCTCCCCCTACAGCTCCAGCGCCAGCGCCACTGCCAGCACCAGTGTCAGTTGTTGGAGGGGCCGAGCTTGGGCCCCTCTTCCGCTGACGGGACCCCCGCTGGAGGCACTTGGTAGCGTCGGTGGCCAGCACAGCGCTGTGTCGCGTTTGCGAGGAGGGTGGGCTGGCCATGGCTGCTGGCTGGTACCGCCGCGGCGCGCGTGGCCGGCGAGGTACAAGGCGACGAGTGCCCGACGCCCTGGAGGTCGCTGCGCAAGTCGCTGTACAAGGCCCCGTCCGCCGCCCCGTCCAGCGCCTGTACTGGCGCCGTACCGCAGCGCTGGCGGGTGCGCATCATGAGACAGCCAGCGCTGGTCTGCCTCCCCCTCTTGGCCCTCTGAGGCCCTCCCCCTCCATCGATCCCTCCGTCCCA|||||633|,TGGGACGGAGGGATCGATGGAGGGGGAGGGCCTCAGAGGGCCAAGAGGGGGAGGCAGACCAGCGCTGGCTGTCTCATGATGCGCACCCGCCAGCGCTGCGGTACGGCGCCAGTACAGGCGCTGGACGGGGCGGCGGACGGGGCCTTGTACAGCGACTTGCGCAGCGACCTCCAGGGCGTCGGGCACTCGTCGCCTTGTACCTCGCCGGCCACGCGCGCCGCGGCGGTACCAGCCAGCAGCCATGGCCAGCCCACCCTCCTCGCAAACGCGACACAGCGCTGTGCTGGCCACCGACGCTACCAAGTGCCTCCAGCGGGGGTCCCGTCAGCGGAAGAGGGGCCCAAGCTCGGCCCCTCCAACAACTGACACTGGTGCTGGCAGTGGCGCTGGCGCTGGAGCTGTAGGGGGAGGGGCGCAAGGGCGTACCTCGAGGTACGCAGCCGCCGGCGCGGTGCAGGCCTGTGCCAGGTACCGGTACCTGCTGGCGGGCAGCGCTGGCCGGGTGCTGGCAAGCCTCGCCCCCGCCATTGGCCCGGCGTGGCTCGCAGCTGTCGCGGCTCAAGGCTCTGGTTGCCGGAGTCACACGCTTGGCCGTGGCCACGATAGCCCCAAGCACTAGCACGCAACAGACCACCGGCCAGGCTAGCGACTCGACTCGGTTCGATGCCGGGTGCGACTGGCTTCGCTGTCCGAGCCTGCAAACGCGAAACCTGCTGCTAGTGTGCAATGCCACCTACCTAGGTAACTAGCAGTGCCTGATGTGGCAGCGCAGCGGATGAGTACCTGCGCCGGCACTACTGTATACGGGCTGCTGGAATTAGGGGAGTGTCTGCTAAGCCCGCGCTGATACGACGCCTGTTGGACCATCGTTTGCCTGGCCGCAGGCTGACTTGCCGTCCGTTAATTACATCGAGCTTTGTACAAGTATCGTCCGTCCCATTAGTAAGTTGCGGAACGTGCTCCGGCACTTGGCCGGCCGATCAGGTCACGGGTCAGGTC|upstream_gene_variant|MODIFIER|exon-XM_006969654.1-1|GENE_exon-XM_006969654.1-1|transcript|rna-XM_006969654.1|protein_coding||c.-633_-632insGACCTGACCCGTGACCTGATCGGCCGGCCAAGTGCCGGAGCACGTTCCGCAACTTACTAATGGGACGGACGATACTTGTACAAAGCTCGATGTAATTAACGGACGGCAAGTCAGCCTGCGGCCAGGCAAACGATGGTCCAACAGGCGTCGTATCAGCGCGGGCTTAGCAGACACTCCCCTAATTCCAGCAGCCCGTATACAGTAGTGCCGGCGCAGGTACTCATCCGCTGCGCTGCCACATCAGGCACTGCTAGTTACCTAGGTAGGTGGCATTGCACACTAGCAGCAGGTTTCGCGTTTGCAGGCTCGGACAGCGAAGCCAGTCGCACCCGGCATCGAACCGAGTCGAGTCGCTAGCCTGGCCGGTGGTCTGTTGCGTGCTAGTGCTTGGGGCTATCGTGGCCACGGCCAAGCGTGTGACTCCGGCAACCAGAGCCTTGAGCCGCGACAGCTGCGAGCCACGCCGGGCCAATGGCGGGGGCGAGGCTTGCCAGCACCCGGCCAGCGCTGCCCGCCAGCAGGTACCGGTACCTGGCACAGGCCTGCACCGCGCCGGCGGCTGCGTACCTCGAGGTACGCCCTTGCGCCCCTCCCCCTACAGCTCCAGCGCCAGCGCCACTGCCAGCACCAGTGTCAGTTGTTGGAGGGGCCGAGCTTGGGCCCCTCTTCCGCTGACGGGACCCCCGCTGGAGGCACTTGGTAGCGTCGGTGGCCAGCACAGCGCTGTGTCGCGTTTGCGAGGAGGGTGGGCTGGCCATGGCTGCTGGCTGGTACCGCCGCGGCGCGCGTGGCCGGCGAGGTACAAGGCGACGAGTGCCCGACGCCCTGGAGGTCGCTGCGCAAGTCGCTGTACAAGGCCCCGTCCGCCGCCCCGTCCAGCGCCTGTACTGGCGCCGTACCGCAGCGCTGGCGGGTGCGCATCATGAGACAGCCAGCGCTGGTCTGCCTCCCCCTCTTGGCCCTCTGAGGCCCTCCCCCTCCATCGATCCCTCCGTCCCA|||||633|,TGGGACGGAGGGATCGATGGAGGGGGAGGGCCTCAGAGGGCCAAGAGGGGGAGGCAGACCAGCGCTGGCTGTCTCATGATGCGCACCCGCCAGCGCTGCGGTACGGCGCCAGTACAGGCGCTGGACGGGGCGGCGGACGGGGCCTTGTACAGCGACTTGCGCAGCGACCTCCAGGGCGTCGGGCACTCGTCGCCTTGTACCTCGCCGGCCACGCGCGCCGCGGCGGTACCAGCCAGCAGCCATGGCCAGCCCACCCTCCTCGCAAACGCGACACAGCGCTGTGCTGGCCACCGACGCTACCAAGTGCCTCCAGCGGGGGTCCCGTCAGCGGAAGAGGGGCCCAAGCTCGGCCCCTCCAACAACTGACACTGGTGCTGGCAGTGGCGCTGGCGCTGGAGCTGTAGGGGGAGGGGCGCAAGGGCGTACCTCGAGGTACGCAGCCGCCGGCGCGGTGCAGGCCTGTGCCAGGTACCGGTACCTGCTGGCGGGCAGCGCTGGCCGGGTGCTGGCAAGCCTCGCCCCCGCCATTGGCCCGGCGTGGCTCGCAGCTGTCGCGGCTCAAGGCTCTGGTTGCCGGAGTCACACGCTTGGCCGTGGCCACGATAGCCCCAAGCACTAGCACGCAACAGACCACCGGCCAGGCTAGCGACTCGACTCGGTTCGATGCCGGGTGCGACTGGCTTCGCTGTCCGAGCCTGCAAACGCGAAACCTGCTGCTAGTGTGCAATGCCACCTACCTAGGTAACTAGCAGTGCCTGATGTGGCAGCGCAGCGGATGAGTACCTGCGCCGGCACTACTGTATACGGGCTGCTGGAATTAGGGGAGTGTCTGCTAAGCCCGCGCTGATACGACGCCTGTTGGACCATCGTTTGCCTGGCCGCAGGCTGACTTGCCGTCCGTTAATTACATCGAGCTTTGTACAAGTATCGTCCGTCCCATTAGTAAGTTGCGGAACGTGCTCCGGCACTTGGCCGGCCGATCAGGTCACGGGTCAGGTC|downstream_gene_variant|MODIFIER|TRIREDRAFT_112342|gene-TRIREDRAFT_112342|transcript|XM_006969654.1|protein_coding||c.*3275delAinsTGGGACGGAGGGATCGATGGAGGGGGAGGGCCTCAGAGGGCCAAGAGGGGGAGGCAGACCAGCGCTGGCTGTCTCATGATGCGCACCCGCCAGCGCTGCGGTACGGCGCCAGTACAGGCGCTGGACGGGGCGGCGGACGGGGCCTTGTACAGCGACTTGCGCAGCGACCTCCAGGGCGTCGGGCACTCGTCGCCTTGTACCTCGCCGGCCACGCGCGCCGCGGCGGTACCAGCCAGCAGCCATGGCCAGCCCACCCTCCTCGCAAACGCGACACAGCGCTGTGCTGGCCACCGACGCTACCAAGTGCCTCCAGCGGGGGTCCCGTCAGCGGAAGAGGGGCCCAAGCTCGGCCCCTCCAACAACTGACACTGGTGCTGGCAGTGGCGCTGGCGCTGGAGCTGTAGGGGGAGGGGCGCAAGGGCGTACCTCGAGGTACGCAGCCGCCGGCGCGGTGCAGGCCTGTGCCAGGTACCGGTACCTGCTGGCGGGCAGCGCTGGCCGGGTGCTGGCAAGCCTCGCCCCCGCCATTGGCCCGGCGTGGCTCGCAGCTGTCGCGGCTCAAGGCTCTGGTTGCCGGAGTCACACGCTTGGCCGTGGCCACGATAGCCCCAAGCACTAGCACGCAACAGACCACCGGCCAGGCTAGCGACTCGACTCGGTTCGATGCCGGGTGCGACTGGCTTCGCTGTCCGAGCCTGCAAACGCGAAACCTGCTGCTAGTGTGCAATGCCACCTACCTAGGTAACTAGCAGTGCCTGATGTGGCAGCGCAGCGGATGAGTACCTGCGCCGGCACTACTGTATACGGGCTGCTGGAATTAGGGGAGTGTCTGCTAAGCCCGCGCTGATACGACGCCTGTTGGACCATCGTTTGCCTGGCCGCAGGCTGACTTGCCGTCCGTTAATTACATCGAGCTTTGTACAAGTATCGTCCGTCCCATTAGTAAGTTGCGGAACGTGCTCCGGCACTTGGCCGGCCGATCAGGTCACGGGTCAGGTC|||||633|WARNING_TRANSCRIPT_NO_START_CODON,TGGGACGGAGGGATCGATGGAGGGGGAGGGCCTCAGAGGGCCAAGAGGGGGAGGCAGACCAGCGCTGGCTGTCTCATGATGCGCACCCGCCAGCGCTGCGGTACGGCGCCAGTACAGGCGCTGGACGGGGCGGCGGACGGGGCCTTGTACAGCGACTTGCGCAGCGACCTCCAGGGCGTCGGGCACTCGTCGCCTTGTACCTCGCCGGCCACGCGCGCCGCGGCGGTACCAGCCAGCAGCCATGGCCAGCCCACCCTCCTCGCAAACGCGACACAGCGCTGTGCTGGCCACCGACGCTACCAAGTGCCTCCAGCGGGGGTCCCGTCAGCGGAAGAGGGGCCCAAGCTCGGCCCCTCCAACAACTGACACTGGTGCTGGCAGTGGCGCTGGCGCTGGAGCTGTAGGGGGAGGGGCGCAAGGGCGTACCTCGAGGTACGCAGCCGCCGGCGCGGTGCAGGCCTGTGCCAGGTACCGGTACCTGCTGGCGGGCAGCGCTGGCCGGGTGCTGGCAAGCCTCGCCCCCGCCATTGGCCCGGCGTGGCTCGCAGCTGTCGCGGCTCAAGGCTCTGGTTGCCGGAGTCACACGCTTGGCCGTGGCCACGATAGCCCCAAGCACTAGCACGCAACAGACCACCGGCCAGGCTAGCGACTCGACTCGGTTCGATGCCGGGTGCGACTGGCTTCGCTGTCCGAGCCTGCAAACGCGAAACCTGCTGCTAGTGTGCAATGCCACCTACCTAGGTAACTAGCAGTGCCTGATGTGGCAGCGCAGCGGATGAGTACCTGCGCCGGCACTACTGTATACGGGCTGCTGGAATTAGGGGAGTGTCTGCTAAGCCCGCGCTGATACGACGCCTGTTGGACCATCGTTTGCCTGGCCGCAGGCTGACTTGCCGTCCGTTAATTACATCGAGCTTTGTACAAGTATCGTCCGTCCCATTAGTAAGTTGCGGAACGTGCTCCGGCACTTGGCCGGCCGATCAGGTCACGGGTCAGGTC|downstream_gene_variant|MODIFIER|TRIREDRAFT_112342|gene-TRIREDRAFT_112342|transcript|XM_006969654.1|protein_coding||c.*3275delCinsTGGGACGGAGGGATCGATGGAGGGGGAGGGCCTCAGAGGGCCAAGAGGGGGAGGCAGACCAGCGCTGGCTGTCTCATGATGCGCACCCGCCAGCGCTGCGGTACGGCGCCAGTACAGGCGCTGGACGGGGCGGCGGACGGGGCCTTGTACAGCGACTTGCGCAGCGACCTCCAGGGCGTCGGGCACTCGTCGCCTTGTACCTCGCCGGCCACGCGCGCCGCGGCGGTACCAGCCAGCAGCCATGGCCAGCCCACCCTCCTCGCAAACGCGACACAGCGCTGTGCTGGCCACCGACGCTACCAAGTGCCTCCAGCGGGGGTCCCGTCAGCGGAAGAGGGGCCCAAGCTCGGCCCCTCCAACAACTGACACTGGTGCTGGCAGTGGCGCTGGCGCTGGAGCTGTAGGGGGAGGGGCGCAAGGGCGTACCTCGAGGTACGCAGCCGCCGGCGCGGTGCAGGCCTGTGCCAGGTACCGGTACCTGCTGGCGGGCAGCGCTGGCCGGGTGCTGGCAAGCCTCGCCCCCGCCATTGGCCCGGCGTGGCTCGCAGCTGTCGCGGCTCAAGGCTCTGGTTGCCGGAGTCACACGCTTGGCCGTGGCCACGATAGCCCCAAGCACTAGCACGCAACAGACCACCGGCCAGGCTAGCGACTCGACTCGGTTCGATGCCGGGTGCGACTGGCTTCGCTGTCCGAGCCTGCAAACGCGAAACCTGCTGCTAGTGTGCAATGCCACCTACCTAGGTAACTAGCAGTGCCTGATGTGGCAGCGCAGCGGATGAGTACCTGCGCCGGCACTACTGTATACGGGCTGCTGGAATTAGGGGAGTGTCTGCTAAGCCCGCGCTGATACGACGCCTGTTGGACCATCGTTTGCCTGGCCGCAGGCTGACTTGCCGTCCGTTAATTACATCGAGCTTTGTACAAGTATCGTCCGTCCCATTAGTAAGTTGCGGAACGTGCTCCGGCACTTGGCCGGCCGATCAGGTCACGGGTCAGGTC|||||633|WARNING_TRANSCRIPT_NO_START_CODON,TGGGACGGAGGGATCGATGGAGGGGGAGGGCCTCAGAGGGCCAAGAGGGGGAGGCAGACCAGCGCTGGCTGTCTCATGATGCGCACCCGCCAGCGCTGCGGTACGGCGCCAGTACAGGCGCTGGACGGGGCGGCGGACGGGGCCTTGTACAGCGACTTGCGCAGCGACCTCCAGGGCGTCGGGCACTCGTCGCCTTGTACCTCGCCGGCCACGCGCGCCGCGGCGGTACCAGCCAGCAGCCATGGCCAGCCCACCCTCCTCGCAAACGCGACACAGCGCTGTGCTGGCCACCGACGCTACCAAGTGCCTCCAGCGGGGGTCCCGTCAGCGGAAGAGGGGCCCAAGCTCGGCCCCTCCAACAACTGACACTGGTGCTGGCAGTGGCGCTGGCGCTGGAGCTGTAGGGGGAGGGGCGCAAGGGCGTACCTCGAGGTACGCAGCCGCCGGCGCGGTGCAGGCCTGTGCCAGGTACCGGTACCTGCTGGCGGGCAGCGCTGGCCGGGTGCTGGCAAGCCTCGCCCCCGCCATTGGCCCGGCGTGGCTCGCAGCTGTCGCGGCTCAAGGCTCTGGTTGCCGGAGTCACACGCTTGGCCGTGGCCACGATAGCCCCAAGCACTAGCACGCAACAGACCACCGGCCAGGCTAGCGACTCGACTCGGTTCGATGCCGGGTGCGACTGGCTTCGCTGTCCGAGCCTGCAAACGCGAAACCTGCTGCTAGTGTGCAATGCCACCTACCTAGGTAACTAGCAGTGCCTGATGTGGCAGCGCAGCGGATGAGTACCTGCGCCGGCACTACTGTATACGGGCTGCTGGAATTAGGGGAGTGTCTGCTAAGCCCGCGCTGATACGACGCCTGTTGGACCATCGTTTGCCTGGCCGCAGGCTGACTTGCCGTCCGTTAATTACATCGAGCTTTGTACAAGTATCGTCCGTCCCATTAGTAAGTTGCGGAACGTGCTCCGGCACTTGGCCGGCCGATCAGGTCACGGGTCAGGTC|downstream_gene_variant|MODIFIER|TRIREDRAFT_112342|gene-TRIREDRAFT_112342|transcript|XM_006969654.1|protein_coding||c.*3275delGinsTGGGACGGAGGGATCGATGGAGGGGGAGGGCCTCAGAGGGCCAAGAGGGGGAGGCAGACCAGCGCTGGCTGTCTCATGATGCGCACCCGCCAGCGCTGCGGTACGGCGCCAGTACAGGCGCTGGACGGGGCGGCGGACGGGGCCTTGTACAGCGACTTGCGCAGCGACCTCCAGGGCGTCGGGCACTCGTCGCCTTGTACCTCGCCGGCCACGCGCGCCGCGGCGGTACCAGCCAGCAGCCATGGCCAGCCCACCCTCCTCGCAAACGCGACACAGCGCTGTGCTGGCCACCGACGCTACCAAGTGCCTCCAGCGGGGGTCCCGTCAGCGGAAGAGGGGCCCAAGCTCGGCCCCTCCAACAACTGACACTGGTGCTGGCAGTGGCGCTGGCGCTGGAGCTGTAGGGGGAGGGGCGCAAGGGCGTACCTCGAGGTACGCAGCCGCCGGCGCGGTGCAGGCCTGTGCCAGGTACCGGTACCTGCTGGCGGGCAGCGCTGGCCGGGTGCTGGCAAGCCTCGCCCCCGCCATTGGCCCGGCGTGGCTCGCAGCTGTCGCGGCTCAAGGCTCTGGTTGCCGGAGTCACACGCTTGGCCGTGGCCACGATAGCCCCAAGCACTAGCACGCAACAGACCACCGGCCAGGCTAGCGACTCGACTCGGTTCGATGCCGGGTGCGACTGGCTTCGCTGTCCGAGCCTGCAAACGCGAAACCTGCTGCTAGTGTGCAATGCCACCTACCTAGGTAACTAGCAGTGCCTGATGTGGCAGCGCAGCGGATGAGTACCTGCGCCGGCACTACTGTATACGGGCTGCTGGAATTAGGGGAGTGTCTGCTAAGCCCGCGCTGATACGACGCCTGTTGGACCATCGTTTGCCTGGCCGCAGGCTGACTTGCCGTCCGTTAATTACATCGAGCTTTGTACAAGTATCGTCCGTCCCATTAGTAAGTTGCGGAACGTGCTCCGGCACTTGGCCGGCCGATCAGGTCACGGGTCAGGTC|||||633|WARNING_TRANSCRIPT_NO_START_CODON,TGGGACGGAGGGATCGATGGAGGGGGAGGGCCTCAGAGGGCCAAGAGGGGGAGGCAGACCAGCGCTGGCTGTCTCATGATGCGCACCCGCCAGCGCTGCGGTACGGCGCCAGTACAGGCGCTGGACGGGGCGGCGGACGGGGCCTTGTACAGCGACTTGCGCAGCGACCTCCAGGGCGTCGGGCACTCGTCGCCTTGTACCTCGCCGGCCACGCGCGCCGCGGCGGTACCAGCCAGCAGCCATGGCCAGCCCACCCTCCTCGCAAACGCGACACAGCGCTGTGCTGGCCACCGACGCTACCAAGTGCCTCCAGCGGGGGTCCCGTCAGCGGAAGAGGGGCCCAAGCTCGGCCCCTCCAACAACTGACACTGGTGCTGGCAGTGGCGCTGGCGCTGGAGCTGTAGGGGGAGGGGCGCAAGGGCGTACCTCGAGGTACGCAGCCGCCGGCGCGGTGCAGGCCTGTGCCAGGTACCGGTACCTGCTGGCGGGCAGCGCTGGCCGGGTGCTGGCAAGCCTCGCCCCCGCCATTGGCCCGGCGTGGCTCGCAGCTGTCGCGGCTCAAGGCTCTGGTTGCCGGAGTCACACGCTTGGCCGTGGCCACGATAGCCCCAAGCACTAGCACGCAACAGACCACCGGCCAGGCTAGCGACTCGACTCGGTTCGATGCCGGGTGCGACTGGCTTCGCTGTCCGAGCCTGCAAACGCGAAACCTGCTGCTAGTGTGCAATGCCACCTACCTAGGTAACTAGCAGTGCCTGATGTGGCAGCGCAGCGGATGAGTACCTGCGCCGGCACTACTGTATACGGGCTGCTGGAATTAGGGGAGTGTCTGCTAAGCCCGCGCTGATACGACGCCTGTTGGACCATCGTTTGCCTGGCCGCAGGCTGACTTGCCGTCCGTTAATTACATCGAGCTTTGTACAAGTATCGTCCGTCCCATTAGTAAGTTGCGGAACGTGCTCCGGCACTTGGCCGGCCGATCAGGTCACGGGTCAGGTC|downstream_gene_variant|MODIFIER|TRIREDRAFT_112342|gene-TRIREDRAFT_112342|transcript|XM_006969654.1|protein_coding||c.*3274_*3275insTGGGACGGAGGGATCGATGGAGGGGGAGGGCCTCAGAGGGCCAAGAGGGGGAGGCAGACCAGCGCTGGCTGTCTCATGATGCGCACCCGCCAGCGCTGCGGTACGGCGCCAGTACAGGCGCTGGACGGGGCGGCGGACGGGGCCTTGTACAGCGACTTGCGCAGCGACCTCCAGGGCGTCGGGCACTCGTCGCCTTGTACCTCGCCGGCCACGCGCGCCGCGGCGGTACCAGCCAGCAGCCATGGCCAGCCCACCCTCCTCGCAAACGCGACACAGCGCTGTGCTGGCCACCGACGCTACCAAGTGCCTCCAGCGGGGGTCCCGTCAGCGGAAGAGGGGCCCAAGCTCGGCCCCTCCAACAACTGACACTGGTGCTGGCAGTGGCGCTGGCGCTGGAGCTGTAGGGGGAGGGGCGCAAGGGCGTACCTCGAGGTACGCAGCCGCCGGCGCGGTGCAGGCCTGTGCCAGGTACCGGTACCTGCTGGCGGGCAGCGCTGGCCGGGTGCTGGCAAGCCTCGCCCCCGCCATTGGCCCGGCGTGGCTCGCAGCTGTCGCGGCTCAAGGCTCTGGTTGCCGGAGTCACACGCTTGGCCGTGGCCACGATAGCCCCAAGCACTAGCACGCAACAGACCACCGGCCAGGCTAGCGACTCGACTCGGTTCGATGCCGGGTGCGACTGGCTTCGCTGTCCGAGCCTGCAAACGCGAAACCTGCTGCTAGTGTGCAATGCCACCTACCTAGGTAACTAGCAGTGCCTGATGTGGCAGCGCAGCGGATGAGTACCTGCGCCGGCACTACTGTATACGGGCTGCTGGAATTAGGGGAGTGTCTGCTAAGCCCGCGCTGATACGACGCCTGTTGGACCATCGTTTGCCTGGCCGCAGGCTGACTTGCCGTCCGTTAATTACATCGAGCTTTGTACAAGTATCGTCCGTCCCATTAGTAAGTTGCGGAACGTGCTCCGGCACTTGGCCGGCCGATCAGGTCACGGGTCAGGTC|||||633|WARNING_TRANSCRIPT_NO_START_CODON,TGGGACGGAGGGATCGATGGAGGGGGAGGGCCTCAGAGGGCCAAGAGGGGGAGGCAGACCAGCGCTGGCTGTCTCATGATGCGCACCCGCCAGCGCTGCGGTACGGCGCCAGTACAGGCGCTGGACGGGGCGGCGGACGGGGCCTTGTACAGCGACTTGCGCAGCGACCTCCAGGGCGTCGGGCACTCGTCGCCTTGTACCTCGCCGGCCACGCGCGCCGCGGCGGTACCAGCCAGCAGCCATGGCCAGCCCACCCTCCTCGCAAACGCGACACAGCGCTGTGCTGGCCACCGACGCTACCAAGTGCCTCCAGCGGGGGTCCCGTCAGCGGAAGAGGGGCCCAAGCTCGGCCCCTCCAACAACTGACACTGGTGCTGGCAGTGGCGCTGGCGCTGGAGCTGTAGGGGGAGGGGCGCAAGGGCGTACCTCGAGGTACGCAGCCGCCGGCGCGGTGCAGGCCTGTGCCAGGTACCGGTACCTGCTGGCGGGCAGCGCTGGCCGGGTGCTGGCAAGCCTCGCCCCCGCCATTGGCCCGGCGTGGCTCGCAGCTGTCGCGGCTCAAGGCTCTGGTTGCCGGAGTCACACGCTTGGCCGTGGCCACGATAGCCCCAAGCACTAGCACGCAACAGACCACCGGCCAGGCTAGCGACTCGACTCGGTTCGATGCCGGGTGCGACTGGCTTCGCTGTCCGAGCCTGCAAACGCGAAACCTGCTGCTAGTGTGCAATGCCACCTACCTAGGTAACTAGCAGTGCCTGATGTGGCAGCGCAGCGGATGAGTACCTGCGCCGGCACTACTGTATACGGGCTGCTGGAATTAGGGGAGTGTCTGCTAAGCCCGCGCTGATACGACGCCTGTTGGACCATCGTTTGCCTGGCCGCAGGCTGACTTGCCGTCCGTTAATTACATCGAGCTTTGTACAAGTATCGTCCGTCCCATTAGTAAGTTGCGGAACGTGCTCCGGCACTTGGCCGGCCGATCAGGTCACGGGTCAGGTC|intergenic_region|MODIFIER|exon-XM_006969654.1-1-exon-XM_006969636.1-1|GENE_exon-XM_006969654.1-1-GENE_exon-XM_006969636.1-1|intergenic_region|GENE_exon-XM_006969654.1-1-GENE_exon-XM_006969636.1-1|||n.52640delAinsTGGGACGGAGGGATCGATGGAGGGGGAGGGCCTCAGAGGGCCAAGAGGGGGAGGCAGACCAGCGCTGGCTGTCTCATGATGCGCACCCGCCAGCGCTGCGGTACGGCGCCAGTACAGGCGCTGGACGGGGCGGCGGACGGGGCCTTGTACAGCGACTTGCGCAGCGACCTCCAGGGCGTCGGGCACTCGTCGCCTTGTACCTCGCCGGCCACGCGCGCCGCGGCGGTACCAGCCAGCAGCCATGGCCAGCCCACCCTCCTCGCAAACGCGACACAGCGCTGTGCTGGCCACCGACGCTACCAAGTGCCTCCAGCGGGGGTCCCGTCAGCGGAAGAGGGGCCCAAGCTCGGCCCCTCCAACAACTGACACTGGTGCTGGCAGTGGCGCTGGCGCTGGAGCTGTAGGGGGAGGGGCGCAAGGGCGTACCTCGAGGTACGCAGCCGCCGGCGCGGTGCAGGCCTGTGCCAGGTACCGGTACCTGCTGGCGGGCAGCGCTGGCCGGGTGCTGGCAAGCCTCGCCCCCGCCATTGGCCCGGCGTGGCTCGCAGCTGTCGCGGCTCAAGGCTCTGGTTGCCGGAGTCACACGCTTGGCCGTGGCCACGATAGCCCCAAGCACTAGCACGCAACAGACCACCGGCCAGGCTAGCGACTCGACTCGGTTCGATGCCGGGTGCGACTGGCTTCGCTGTCCGAGCCTGCAAACGCGAAACCTGCTGCTAGTGTGCAATGCCACCTACCTAGGTAACTAGCAGTGCCTGATGTGGCAGCGCAGCGGATGAGTACCTGCGCCGGCACTACTGTATACGGGCTGCTGGAATTAGGGGAGTGTCTGCTAAGCCCGCGCTGATACGACGCCTGTTGGACCATCGTTTGCCTGGCCGCAGGCTGACTTGCCGTCCGTTAATTACATCGAGCTTTGTACAAGTATCGTCCGTCCCATTAGTAAGTTGCGGAACGTGCTCCGGCACTTGGCCGGCCGATCAGGTCACGGGTCAGGTC||||||,TGGGACGGAGGGATCGATGGAGGGGGAGGGCCTCAGAGGGCCAAGAGGGGGAGGCAGACCAGCGCTGGCTGTCTCATGATGCGCACCCGCCAGCGCTGCGGTACGGCGCCAGTACAGGCGCTGGACGGGGCGGCGGACGGGGCCTTGTACAGCGACTTGCGCAGCGACCTCCAGGGCGTCGGGCACTCGTCGCCTTGTACCTCGCCGGCCACGCGCGCCGCGGCGGTACCAGCCAGCAGCCATGGCCAGCCCACCCTCCTCGCAAACGCGACACAGCGCTGTGCTGGCCACCGACGCTACCAAGTGCCTCCAGCGGGGGTCCCGTCAGCGGAAGAGGGGCCCAAGCTCGGCCCCTCCAACAACTGACACTGGTGCTGGCAGTGGCGCTGGCGCTGGAGCTGTAGGGGGAGGGGCGCAAGGGCGTACCTCGAGGTACGCAGCCGCCGGCGCGGTGCAGGCCTGTGCCAGGTACCGGTACCTGCTGGCGGGCAGCGCTGGCCGGGTGCTGGCAAGCCTCGCCCCCGCCATTGGCCCGGCGTGGCTCGCAGCTGTCGCGGCTCAAGGCTCTGGTTGCCGGAGTCACACGCTTGGCCGTGGCCACGATAGCCCCAAGCACTAGCACGCAACAGACCACCGGCCAGGCTAGCGACTCGACTCGGTTCGATGCCGGGTGCGACTGGCTTCGCTGTCCGAGCCTGCAAACGCGAAACCTGCTGCTAGTGTGCAATGCCACCTACCTAGGTAACTAGCAGTGCCTGATGTGGCAGCGCAGCGGATGAGTACCTGCGCCGGCACTACTGTATACGGGCTGCTGGAATTAGGGGAGTGTCTGCTAAGCCCGCGCTGATACGACGCCTGTTGGACCATCGTTTGCCTGGCCGCAGGCTGACTTGCCGTCCGTTAATTACATCGAGCTTTGTACAAGTATCGTCCGTCCCATTAGTAAGTTGCGGAACGTGCTCCGGCACTTGGCCGGCCGATCAGGTCACGGGTCAGGTC|intergenic_region|MODIFIER|exon-XM_006969654.1-1-exon-XM_006969636.1-1|GENE_exon-XM_006969654.1-1-GENE_exon-XM_006969636.1-1|intergenic_region|GENE_exon-XM_006969654.1-1-GENE_exon-XM_006969636.1-1|||n.52640delCinsTGGGACGGAGGGATCGATGGAGGGGGAGGGCCTCAGAGGGCCAAGAGGGGGAGGCAGACCAGCGCTGGCTGTCTCATGATGCGCACCCGCCAGCGCTGCGGTACGGCGCCAGTACAGGCGCTGGACGGGGCGGCGGACGGGGCCTTGTACAGCGACTTGCGCAGCGACCTCCAGGGCGTCGGGCACTCGTCGCCTTGTACCTCGCCGGCCACGCGCGCCGCGGCGGTACCAGCCAGCAGCCATGGCCAGCCCACCCTCCTCGCAAACGCGACACAGCGCTGTGCTGGCCACCGACGCTACCAAGTGCCTCCAGCGGGGGTCCCGTCAGCGGAAGAGGGGCCCAAGCTCGGCCCCTCCAACAACTGACACTGGTGCTGGCAGTGGCGCTGGCGCTGGAGCTGTAGGGGGAGGGGCGCAAGGGCGTACCTCGAGGTACGCAGCCGCCGGCGCGGTGCAGGCCTGTGCCAGGTACCGGTACCTGCTGGCGGGCAGCGCTGGCCGGGTGCTGGCAAGCCTCGCCCCCGCCATTGGCCCGGCGTGGCTCGCAGCTGTCGCGGCTCAAGGCTCTGGTTGCCGGAGTCACACGCTTGGCCGTGGCCACGATAGCCCCAAGCACTAGCACGCAACAGACCACCGGCCAGGCTAGCGACTCGACTCGGTTCGATGCCGGGTGCGACTGGCTTCGCTGTCCGAGCCTGCAAACGCGAAACCTGCTGCTAGTGTGCAATGCCACCTACCTAGGTAACTAGCAGTGCCTGATGTGGCAGCGCAGCGGATGAGTACCTGCGCCGGCACTACTGTATACGGGCTGCTGGAATTAGGGGAGTGTCTGCTAAGCCCGCGCTGATACGACGCCTGTTGGACCATCGTTTGCCTGGCCGCAGGCTGACTTGCCGTCCGTTAATTACATCGAGCTTTGTACAAGTATCGTCCGTCCCATTAGTAAGTTGCGGAACGTGCTCCGGCACTTGGCCGGCCGATCAGGTCACGGGTCAGGTC||||||,TGGGACGGAGGGATCGATGGAGGGGGAGGGCCTCAGAGGGCCAAGAGGGGGAGGCAGACCAGCGCTGGCTGTCTCATGATGCGCACCCGCCAGCGCTGCGGTACGGCGCCAGTACAGGCGCTGGACGGGGCGGCGGACGGGGCCTTGTACAGCGACTTGCGCAGCGACCTCCAGGGCGTCGGGCACTCGTCGCCTTGTACCTCGCCGGCCACGCGCGCCGCGGCGGTACCAGCCAGCAGCCATGGCCAGCCCACCCTCCTCGCAAACGCGACACAGCGCTGTGCTGGCCACCGACGCTACCAAGTGCCTCCAGCGGGGGTCCCGTCAGCGGAAGAGGGGCCCAAGCTCGGCCCCTCCAACAACTGACACTGGTGCTGGCAGTGGCGCTGGCGCTGGAGCTGTAGGGGGAGGGGCGCAAGGGCGTACCTCGAGGTACGCAGCCGCCGGCGCGGTGCAGGCCTGTGCCAGGTACCGGTACCTGCTGGCGGGCAGCGCTGGCCGGGTGCTGGCAAGCCTCGCCCCCGCCATTGGCCCGGCGTGGCTCGCAGCTGTCGCGGCTCAAGGCTCTGGTTGCCGGAGTCACACGCTTGGCCGTGGCCACGATAGCCCCAAGCACTAGCACGCAACAGACCACCGGCCAGGCTAGCGACTCGACTCGGTTCGATGCCGGGTGCGACTGGCTTCGCTGTCCGAGCCTGCAAACGCGAAACCTGCTGCTAGTGTGCAATGCCACCTACCTAGGTAACTAGCAGTGCCTGATGTGGCAGCGCAGCGGATGAGTACCTGCGCCGGCACTACTGTATACGGGCTGCTGGAATTAGGGGAGTGTCTGCTAAGCCCGCGCTGATACGACGCCTGTTGGACCATCGTTTGCCTGGCCGCAGGCTGACTTGCCGTCCGTTAATTACATCGAGCTTTGTACAAGTATCGTCCGTCCCATTAGTAAGTTGCGGAACGTGCTCCGGCACTTGGCCGGCCGATCAGGTCACGGGTCAGGTC|intergenic_region|MODIFIER|exon-XM_006969654.1-1-exon-XM_006969636.1-1|GENE_exon-XM_006969654.1-1-GENE_exon-XM_006969636.1-1|intergenic_region|GENE_exon-XM_006969654.1-1-GENE_exon-XM_006969636.1-1|||n.52640delGinsTGGGACGGAGGGATCGATGGAGGGGGAGGGCCTCAGAGGGCCAAGAGGGGGAGGCAGACCAGCGCTGGCTGTCTCATGATGCGCACCCGCCAGCGCTGCGGTACGGCGCCAGTACAGGCGCTGGACGGGGCGGCGGACGGGGCCTTGTACAGCGACTTGCGCAGCGACCTCCAGGGCGTCGGGCACTCGTCGCCTTGTACCTCGCCGGCCACGCGCGCCGCGGCGGTACCAGCCAGCAGCCATGGCCAGCCCACCCTCCTCGCAAACGCGACACAGCGCTGTGCTGGCCACCGACGCTACCAAGTGCCTCCAGCGGGGGTCCCGTCAGCGGAAGAGGGGCCCAAGCTCGGCCCCTCCAACAACTGACACTGGTGCTGGCAGTGGCGCTGGCGCTGGAGCTGTAGGGGGAGGGGCGCAAGGGCGTACCTCGAGGTACGCAGCCGCCGGCGCGGTGCAGGCCTGTGCCAGGTACCGGTACCTGCTGGCGGGCAGCGCTGGCCGGGTGCTGGCAAGCCTCGCCCCCGCCATTGGCCCGGCGTGGCTCGCAGCTGTCGCGGCTCAAGGCTCTGGTTGCCGGAGTCACACGCTTGGCCGTGGCCACGATAGCCCCAAGCACTAGCACGCAACAGACCACCGGCCAGGCTAGCGACTCGACTCGGTTCGATGCCGGGTGCGACTGGCTTCGCTGTCCGAGCCTGCAAACGCGAAACCTGCTGCTAGTGTGCAATGCCACCTACCTAGGTAACTAGCAGTGCCTGATGTGGCAGCGCAGCGGATGAGTACCTGCGCCGGCACTACTGTATACGGGCTGCTGGAATTAGGGGAGTGTCTGCTAAGCCCGCGCTGATACGACGCCTGTTGGACCATCGTTTGCCTGGCCGCAGGCTGACTTGCCGTCCGTTAATTACATCGAGCTTTGTACAAGTATCGTCCGTCCCATTAGTAAGTTGCGGAACGTGCTCCGGCACTTGGCCGGCCGATCAGGTCACGGGTCAGGTC||||||,TGGGACGGAGGGATCGATGGAGGGGGAGGGCCTCAGAGGGCCAAGAGGGGGAGGCAGACCAGCGCTGGCTGTCTCATGATGCGCACCCGCCAGCGCTGCGGTACGGCGCCAGTACAGGCGCTGGACGGGGCGGCGGACGGGGCCTTGTACAGCGACTTGCGCAGCGACCTCCAGGGCGTCGGGCACTCGTCGCCTTGTACCTCGCCGGCCACGCGCGCCGCGGCGGTACCAGCCAGCAGCCATGGCCAGCCCACCCTCCTCGCAAACGCGACACAGCGCTGTGCTGGCCACCGACGCTACCAAGTGCCTCCAGCGGGGGTCCCGTCAGCGGAAGAGGGGCCCAAGCTCGGCCCCTCCAACAACTGACACTGGTGCTGGCAGTGGCGCTGGCGCTGGAGCTGTAGGGGGAGGGGCGCAAGGGCGTACCTCGAGGTACGCAGCCGCCGGCGCGGTGCAGGCCTGTGCCAGGTACCGGTACCTGCTGGCGGGCAGCGCTGGCCGGGTGCTGGCAAGCCTCGCCCCCGCCATTGGCCCGGCGTGGCTCGCAGCTGTCGCGGCTCAAGGCTCTGGTTGCCGGAGTCACACGCTTGGCCGTGGCCACGATAGCCCCAAGCACTAGCACGCAACAGACCACCGGCCAGGCTAGCGACTCGACTCGGTTCGATGCCGGGTGCGACTGGCTTCGCTGTCCGAGCCTGCAAACGCGAAACCTGCTGCTAGTGTGCAATGCCACCTACCTAGGTAACTAGCAGTGCCTGATGTGGCAGCGCAGCGGATGAGTACCTGCGCCGGCACTACTGTATACGGGCTGCTGGAATTAGGGGAGTGTCTGCTAAGCCCGCGCTGATACGACGCCTGTTGGACCATCGTTTGCCTGGCCGCAGGCTGACTTGCCGTCCGTTAATTACATCGAGCTTTGTACAAGTATCGTCCGTCCCATTAGTAAGTTGCGGAACGTGCTCCGGCACTTGGCCGGCCGATCAGGTCACGGGTCAGGTC|intergenic_region|MODIFIER|exon-XM_006969654.1-1-exon-XM_006969636.1-1|GENE_exon-XM_006969654.1-1-GENE_exon-XM_006969636.1-1|intergenic_region|GENE_exon-XM_006969654.1-1-GENE_exon-XM_006969636.1-1|||n.52639_52640insTGGGACGGAGGGATCGATGGAGGGGGAGGGCCTCAGAGGGCCAAGAGGGGGAGGCAGACCAGCGCTGGCTGTCTCATGATGCGCACCCGCCAGCGCTGCGGTACGGCGCCAGTACAGGCGCTGGACGGGGCGGCGGACGGGGCCTTGTACAGCGACTTGCGCAGCGACCTCCAGGGCGTCGGGCACTCGTCGCCTTGTACCTCGCCGGCCACGCGCGCCGCGGCGGTACCAGCCAGCAGCCATGGCCAGCCCACCCTCCTCGCAAACGCGACACAGCGCTGTGCTGGCCACCGACGCTACCAAGTGCCTCCAGCGGGGGTCCCGTCAGCGGAAGAGGGGCCCAAGCTCGGCCCCTCCAACAACTGACACTGGTGCTGGCAGTGGCGCTGGCGCTGGAGCTGTAGGGGGAGGGGCGCAAGGGCGTACCTCGAGGTACGCAGCCGCCGGCGCGGTGCAGGCCTGTGCCAGGTACCGGTACCTGCTGGCGGGCAGCGCTGGCCGGGTGCTGGCAAGCCTCGCCCCCGCCATTGGCCCGGCGTGGCTCGCAGCTGTCGCGGCTCAAGGCTCTGGTTGCCGGAGTCACACGCTTGGCCGTGGCCACGATAGCCCCAAGCACTAGCACGCAACAGACCACCGGCCAGGCTAGCGACTCGACTCGGTTCGATGCCGGGTGCGACTGGCTTCGCTGTCCGAGCCTGCAAACGCGAAACCTGCTGCTAGTGTGCAATGCCACCTACCTAGGTAACTAGCAGTGCCTGATGTGGCAGCGCAGCGGATGAGTACCTGCGCCGGCACTACTGTATACGGGCTGCTGGAATTAGGGGAGTGTCTGCTAAGCCCGCGCTGATACGACGCCTGTTGGACCATCGTTTGCCTGGCCGCAGGCTGACTTGCCGTCCGTTAATTACATCGAGCTTTGTACAAGTATCGTCCGTCCCATTAGTAAGTTGCGGAACGTGCTCCGGCACTTGGCCGGCCGATCAGGTCACGGGTCAGGTC||||||	GT:DR:DV	1/1:0:11
NW_006711184.1	52641	5674	N	<DEL>	.	PASS	PRECISE;SVMETHOD=Snifflesv1.0.12;CHR2=NW_006711184.1;END=60978;ZMW=111;STD_quant_start=0.000000;STD_quant_stop=0.000000;Kurtosis_quant_start=19.003233;Kurtosis_quant_stop=1.728221;SVTYPE=DEL;SUPTYPE=SR;SVLEN=-8337;STRANDS=+-;STRANDS2=57,54,57,54;RE=111;REF_strand=4,3;Strandbias_pval=1;AF=0.940678;ANN=<DEL>|upstream_gene_variant|MODIFIER|exon-XM_006969654.1-1|GENE_exon-XM_006969654.1-1|transcript|rna-XM_006969654.1|protein_coding||c.-8971_-635del|||||635|,<DEL>|upstream_gene_variant|MODIFIER|TRIREDRAFT_70548|gene-TRIREDRAFT_70548|transcript|XM_006969636.1|protein_coding||c.-12810_-4474del|||||9052|WARNING_TRANSCRIPT_NO_START_CODON,<DEL>|upstream_gene_variant|MODIFIER|exon-XM_006969636.1-1|GENE_exon-XM_006969636.1-1|transcript|rna-XM_006969636.1|protein_coding||c.-9052_-716del|||||9052|,<DEL>|downstream_gene_variant|MODIFIER|TRIREDRAFT_112342|gene-TRIREDRAFT_112342|transcript|XM_006969654.1|protein_coding||c.*3277_*11613del|||||635|WARNING_TRANSCRIPT_NO_START_CODON,<DEL>|intergenic_region|MODIFIER|exon-XM_006969654.1-1-exon-XM_006969636.1-1|GENE_exon-XM_006969654.1-1-GENE_exon-XM_006969636.1-1|intergenic_region|GENE_exon-XM_006969654.1-1-GENE_exon-XM_006969636.1-1|||n.52642_60978del||||||	GT:DR:DV	1/1:7:111
NW_006711184.1	65578	5675	N	<DEL>	.	PASS	PRECISE;SVMETHOD=Snifflesv1.0.12;CHR2=NW_006711184.1;END=70420;ZMW=164;STD_quant_start=0.000000;STD_quant_stop=0.000000;Kurtosis_quant_start=7.933665;Kurtosis_quant_stop=3.475060;SVTYPE=DEL;SUPTYPE=SR;SVLEN=-4842;STRANDS=+-;STRANDS2=81,83,81,83;RE=164;REF_strand=0,0;Strandbias_pval=1;AF=1;ANN=<DEL>|feature_ablation|HIGH|TRIREDRAFT_124177&TRIREDRAFT_43398&exon-XM_006969627.1-1&exon-XM_006969655.1-1|gene-TRIREDRAFT_124177&gene-TRIREDRAFT_43398&GENE_exon-XM_006969627.1-1&GENE_exon-XM_006969655.1-1|||||||||||	GT:DR:DV	1/1:0:164
NW_006711184.1	67193	5676	N	ATGATTCCTTTTAGGTAGACTTATATACATTAGCTAGATACGTAGTGCCAGGCAAATAAATAGGAGAGAATCCCATACTTCTTCGCTGTAACATCTGCCTTGATAAGAAAGCCGGGTAAAAATATAAACAGCGTTGGGTATAGAATCCTCATTTTCTTAGAATATTCGTAGGCGGTGAGGAGCTAGCTACTCTATATTCCAATGTTCTGCTCCTAAGCTAAACCGACGTATGGAACTAACGGACAGTTGCTCTAAGAAGATAAATAAGGCTGGGGCAAAGCCAGTGCTATTCAGAGGTGTCTCAAAAGTAAACCAACTAAAGTCTTAGAAAATTGCTAATGCTACCCACATCCACGCTGCAGGCAACTCGCTCCCTTCGTGTGAAAGACTTTTTCATACTCCTTGTCCTCTGGCACTCACTAGAAGGACAGCACTAGAAGGACAGGGAGAATGATATTGGAAGATTTTCGCACGAGGTGGTGAGGTTCGGGGACCTGTCCATGTGGAGGTAGCCAACCAGCACAGCTCATCTAACATCGCGCAGCAGAGGACAAGGTCGGGTCTATAAACGAGATGAACCTTTTTGGAGACAGGAAGTGCGCAGTTTCTGCCCCTGGATATACAGTAAAATATAATATTAAAAGGCGTCTTTCCCTGCCTTTCCATTTCACATGTAAAGGCCATTCTCTTTTCTCCCCGCCATGGAGCATTTATCATTGCTATCTCTTTACCTTTTTAGTTATTAGCCTTTTGCACTGTCCTTGTAAGAACATTCTACTAGCAAGTAATTCCCTATGTGTTAGAATCAGGATAGGTGAGCCTTAATTGTTATTACAATTCTTTTAATACAATTTTGTAACAATGATTGTAAAGTATTATACTAGCTATTTAGGAAATACAGTTGATTATACATGAGTTGTTATTATCCCTTTATCGAAAGACAATGTCATCAGCGCACATCTACCAGTGAAGATTCTTAGTCTTTTGTATGTTGCTTTT	.	UNRESOLVED	PRECISE;SVMETHOD=Snifflesv1.0.12;CHR2=NW_006711184.1;END=67193;ZMW=37;STD_quant_start=0.000000;STD_quant_stop=0.000000;Kurtosis_quant_start=-nan;Kurtosis_quant_stop=-nan;SVTYPE=INS;SUPTYPE=AL;SVLEN=999;STRANDS=+-;STRANDS2=18,19,18,19;RE=37;REF_strand=203,232;Strandbias_pval=0.864703;AF=0.0783898;ANN=ATGATTCCTTTTAGGTAGACTTATATACATTAGCTAGATACGTAGTGCCAGGCAAATAAATAGGAGAGAATCCCATACTTCTTCGCTGTAACATCTGCCTTGATAAGAAAGCCGGGTAAAAATATAAACAGCGTTGGGTATAGAATCCTCATTTTCTTAGAATATTCGTAGGCGGTGAGGAGCTAGCTACTCTATATTCCAATGTTCTGCTCCTAAGCTAAACCGACGTATGGAACTAACGGACAGTTGCTCTAAGAAGATAAATAAGGCTGGGGCAAAGCCAGTGCTATTCAGAGGTGTCTCAAAAGTAAACCAACTAAAGTCTTAGAAAATTGCTAATGCTACCCACATCCACGCTGCAGGCAACTCGCTCCCTTCGTGTGAAAGACTTTTTCATACTCCTTGTCCTCTGGCACTCACTAGAAGGACAGCACTAGAAGGACAGGGAGAATGATATTGGAAGATTTTCGCACGAGGTGGTGAGGTTCGGGGACCTGTCCATGTGGAGGTAGCCAACCAGCACAGCTCATCTAACATCGCGCAGCAGAGGACAAGGTCGGGTCTATAAACGAGATGAACCTTTTTGGAGACAGGAAGTGCGCAGTTTCTGCCCCTGGATATACAGTAAAATATAATATTAAAAGGCGTCTTTCCCTGCCTTTCCATTTCACATGTAAAGGCCATTCTCTTTTCTCCCCGCCATGGAGCATTTATCATTGCTATCTCTTTACCTTTTTAGTTATTAGCCTTTTGCACTGTCCTTGTAAGAACATTCTACTAGCAAGTAATTCCCTATGTGTTAGAATCAGGATAGGTGAGCCTTAATTGTTATTACAATTCTTTTAATACAATTTTGTAACAATGATTGTAAAGTATTATACTAGCTATTTAGGAAATACAGTTGATTATACATGAGTTGTTATTATCCCTTTATCGAAAGACAATGTCATCAGCGCACATCTACCAGTGAAGATTCTTAGTCTTTTGTATGTTGCTTTT|upstream_gene_variant|MODIFIER|TRIREDRAFT_43398|gene-TRIREDRAFT_43398|transcript|XM_006969627.1|protein_coding||c.-195_-194insATGATTCCTTTTAGGTAGACTTATATACATTAGCTAGATACGTAGTGCCAGGCAAATAAATAGGAGAGAATCCCATACTTCTTCGCTGTAACATCTGCCTTGATAAGAAAGCCGGGTAAAAATATAAACAGCGTTGGGTATAGAATCCTCATTTTCTTAGAATATTCGTAGGCGGTGAGGAGCTAGCTACTCTATATTCCAATGTTCTGCTCCTAAGCTAAACCGACGTATGGAACTAACGGACAGTTGCTCTAAGAAGATAAATAAGGCTGGGGCAAAGCCAGTGCTATTCAGAGGTGTCTCAAAAGTAAACCAACTAAAGTCTTAGAAAATTGCTAATGCTACCCACATCCACGCTGCAGGCAACTCGCTCCCTTCGTGTGAAAGACTTTTTCATACTCCTTGTCCTCTGGCACTCACTAGAAGGACAGCACTAGAAGGACAGGGAGAATGATATTGGAAGATTTTCGCACGAGGTGGTGAGGTTCGGGGACCTGTCCATGTGGAGGTAGCCAACCAGCACAGCTCATCTAACATCGCGCAGCAGAGGACAAGGTCGGGTCTATAAACGAGATGAACCTTTTTGGAGACAGGAAGTGCGCAGTTTCTGCCCCTGGATATACAGTAAAATATAATATTAAAAGGCGTCTTTCCCTGCCTTTCCATTTCACATGTAAAGGCCATTCTCTTTTCTCCCCGCCATGGAGCATTTATCATTGCTATCTCTTTACCTTTTTAGTTATTAGCCTTTTGCACTGTCCTTGTAAGAACATTCTACTAGCAAGTAATTCCCTATGTGTTAGAATCAGGATAGGTGAGCCTTAATTGTTATTACAATTCTTTTAATACAATTTTGTAACAATGATTGTAAAGTATTATACTAGCTATTTAGGAAATACAGTTGATTATACATGAGTTGTTATTATCCCTTTATCGAAAGACAATGTCATCAGCGCACATCTACCAGTGAAGATTCTTAGTCTTTTGTATGTTGCTTTT|||||30|WARNING_TRANSCRIPT_NO_START_CODON,ATGATTCCTTTTAGGTAGACTTATATACATTAGCTAGATACGTAGTGCCAGGCAAATAAATAGGAGAGAATCCCATACTTCTTCGCTGTAACATCTGCCTTGATAAGAAAGCCGGGTAAAAATATAAACAGCGTTGGGTATAGAATCCTCATTTTCTTAGAATATTCGTAGGCGGTGAGGAGCTAGCTACTCTATATTCCAATGTTCTGCTCCTAAGCTAAACCGACGTATGGAACTAACGGACAGTTGCTCTAAGAAGATAAATAAGGCTGGGGCAAAGCCAGTGCTATTCAGAGGTGTCTCAAAAGTAAACCAACTAAAGTCTTAGAAAATTGCTAATGCTACCCACATCCACGCTGCAGGCAACTCGCTCCCTTCGTGTGAAAGACTTTTTCATACTCCTTGTCCTCTGGCACTCACTAGAAGGACAGCACTAGAAGGACAGGGAGAATGATATTGGAAGATTTTCGCACGAGGTGGTGAGGTTCGGGGACCTGTCCATGTGGAGGTAGCCAACCAGCACAGCTCATCTAACATCGCGCAGCAGAGGACAAGGTCGGGTCTATAAACGAGATGAACCTTTTTGGAGACAGGAAGTGCGCAGTTTCTGCCCCTGGATATACAGTAAAATATAATATTAAAAGGCGTCTTTCCCTGCCTTTCCATTTCACATGTAAAGGCCATTCTCTTTTCTCCCCGCCATGGAGCATTTATCATTGCTATCTCTTTACCTTTTTAGTTATTAGCCTTTTGCACTGTCCTTGTAAGAACATTCTACTAGCAAGTAATTCCCTATGTGTTAGAATCAGGATAGGTGAGCCTTAATTGTTATTACAATTCTTTTAATACAATTTTGTAACAATGATTGTAAAGTATTATACTAGCTATTTAGGAAATACAGTTGATTATACATGAGTTGTTATTATCCCTTTATCGAAAGACAATGTCATCAGCGCACATCTACCAGTGAAGATTCTTAGTCTTTTGTATGTTGCTTTT|upstream_gene_variant|MODIFIER|TRIREDRAFT_43398|gene-TRIREDRAFT_43398|transcript|XM_006969627.1|protein_coding||c.-194delCinsATGATTCCTTTTAGGTAGACTTATATACATTAGCTAGATACGTAGTGCCAGGCAAATAAATAGGAGAGAATCCCATACTTCTTCGCTGTAACATCTGCCTTGATAAGAAAGCCGGGTAAAAATATAAACAGCGTTGGGTATAGAATCCTCATTTTCTTAGAATATTCGTAGGCGGTGAGGAGCTAGCTACTCTATATTCCAATGTTCTGCTCCTAAGCTAAACCGACGTATGGAACTAACGGACAGTTGCTCTAAGAAGATAAATAAGGCTGGGGCAAAGCCAGTGCTATTCAGAGGTGTCTCAAAAGTAAACCAACTAAAGTCTTAGAAAATTGCTAATGCTACCCACATCCACGCTGCAGGCAACTCGCTCCCTTCGTGTGAAAGACTTTTTCATACTCCTTGTCCTCTGGCACTCACTAGAAGGACAGCACTAGAAGGACAGGGAGAATGATATTGGAAGATTTTCGCACGAGGTGGTGAGGTTCGGGGACCTGTCCATGTGGAGGTAGCCAACCAGCACAGCTCATCTAACATCGCGCAGCAGAGGACAAGGTCGGGTCTATAAACGAGATGAACCTTTTTGGAGACAGGAAGTGCGCAGTTTCTGCCCCTGGATATACAGTAAAATATAATATTAAAAGGCGTCTTTCCCTGCCTTTCCATTTCACATGTAAAGGCCATTCTCTTTTCTCCCCGCCATGGAGCATTTATCATTGCTATCTCTTTACCTTTTTAGTTATTAGCCTTTTGCACTGTCCTTGTAAGAACATTCTACTAGCAAGTAATTCCCTATGTGTTAGAATCAGGATAGGTGAGCCTTAATTGTTATTACAATTCTTTTAATACAATTTTGTAACAATGATTGTAAAGTATTATACTAGCTATTTAGGAAATACAGTTGATTATACATGAGTTGTTATTATCCCTTTATCGAAAGACAATGTCATCAGCGCACATCTACCAGTGAAGATTCTTAGTCTTTTGTATGTTGCTTTT|||||30|WARNING_TRANSCRIPT_NO_START_CODON,ATGATTCCTTTTAGGTAGACTTATATACATTAGCTAGATACGTAGTGCCAGGCAAATAAATAGGAGAGAATCCCATACTTCTTCGCTGTAACATCTGCCTTGATAAGAAAGCCGGGTAAAAATATAAACAGCGTTGGGTATAGAATCCTCATTTTCTTAGAATATTCGTAGGCGGTGAGGAGCTAGCTACTCTATATTCCAATGTTCTGCTCCTAAGCTAAACCGACGTATGGAACTAACGGACAGTTGCTCTAAGAAGATAAATAAGGCTGGGGCAAAGCCAGTGCTATTCAGAGGTGTCTCAAAAGTAAACCAACTAAAGTCTTAGAAAATTGCTAATGCTACCCACATCCACGCTGCAGGCAACTCGCTCCCTTCGTGTGAAAGACTTTTTCATACTCCTTGTCCTCTGGCACTCACTAGAAGGACAGCACTAGAAGGACAGGGAGAATGATATTGGAAGATTTTCGCACGAGGTGGTGAGGTTCGGGGACCTGTCCATGTGGAGGTAGCCAACCAGCACAGCTCATCTAACATCGCGCAGCAGAGGACAAGGTCGGGTCTATAAACGAGATGAACCTTTTTGGAGACAGGAAGTGCGCAGTTTCTGCCCCTGGATATACAGTAAAATATAATATTAAAAGGCGTCTTTCCCTGCCTTTCCATTTCACATGTAAAGGCCATTCTCTTTTCTCCCCGCCATGGAGCATTTATCATTGCTATCTCTTTACCTTTTTAGTTATTAGCCTTTTGCACTGTCCTTGTAAGAACATTCTACTAGCAAGTAATTCCCTATGTGTTAGAATCAGGATAGGTGAGCCTTAATTGTTATTACAATTCTTTTAATACAATTTTGTAACAATGATTGTAAAGTATTATACTAGCTATTTAGGAAATACAGTTGATTATACATGAGTTGTTATTATCCCTTTATCGAAAGACAATGTCATCAGCGCACATCTACCAGTGAAGATTCTTAGTCTTTTGTATGTTGCTTTT|upstream_gene_variant|MODIFIER|TRIREDRAFT_43398|gene-TRIREDRAFT_43398|transcript|XM_006969627.1|protein_coding||c.-194delGinsATGATTCCTTTTAGGTAGACTTATATACATTAGCTAGATACGTAGTGCCAGGCAAATAAATAGGAGAGAATCCCATACTTCTTCGCTGTAACATCTGCCTTGATAAGAAAGCCGGGTAAAAATATAAACAGCGTTGGGTATAGAATCCTCATTTTCTTAGAATATTCGTAGGCGGTGAGGAGCTAGCTACTCTATATTCCAATGTTCTGCTCCTAAGCTAAACCGACGTATGGAACTAACGGACAGTTGCTCTAAGAAGATAAATAAGGCTGGGGCAAAGCCAGTGCTATTCAGAGGTGTCTCAAAAGTAAACCAACTAAAGTCTTAGAAAATTGCTAATGCTACCCACATCCACGCTGCAGGCAACTCGCTCCCTTCGTGTGAAAGACTTTTTCATACTCCTTGTCCTCTGGCACTCACTAGAAGGACAGCACTAGAAGGACAGGGAGAATGATATTGGAAGATTTTCGCACGAGGTGGTGAGGTTCGGGGACCTGTCCATGTGGAGGTAGCCAACCAGCACAGCTCATCTAACATCGCGCAGCAGAGGACAAGGTCGGGTCTATAAACGAGATGAACCTTTTTGGAGACAGGAAGTGCGCAGTTTCTGCCCCTGGATATACAGTAAAATATAATATTAAAAGGCGTCTTTCCCTGCCTTTCCATTTCACATGTAAAGGCCATTCTCTTTTCTCCCCGCCATGGAGCATTTATCATTGCTATCTCTTTACCTTTTTAGTTATTAGCCTTTTGCACTGTCCTTGTAAGAACATTCTACTAGCAAGTAATTCCCTATGTGTTAGAATCAGGATAGGTGAGCCTTAATTGTTATTACAATTCTTTTAATACAATTTTGTAACAATGATTGTAAAGTATTATACTAGCTATTTAGGAAATACAGTTGATTATACATGAGTTGTTATTATCCCTTTATCGAAAGACAATGTCATCAGCGCACATCTACCAGTGAAGATTCTTAGTCTTTTGTATGTTGCTTTT|||||30|WARNING_TRANSCRIPT_NO_START_CODON,ATGATTCCTTTTAGGTAGACTTATATACATTAGCTAGATACGTAGTGCCAGGCAAATAAATAGGAGAGAATCCCATACTTCTTCGCTGTAACATCTGCCTTGATAAGAAAGCCGGGTAAAAATATAAACAGCGTTGGGTATAGAATCCTCATTTTCTTAGAATATTCGTAGGCGGTGAGGAGCTAGCTACTCTATATTCCAATGTTCTGCTCCTAAGCTAAACCGACGTATGGAACTAACGGACAGTTGCTCTAAGAAGATAAATAAGGCTGGGGCAAAGCCAGTGCTATTCAGAGGTGTCTCAAAAGTAAACCAACTAAAGTCTTAGAAAATTGCTAATGCTACCCACATCCACGCTGCAGGCAACTCGCTCCCTTCGTGTGAAAGACTTTTTCATACTCCTTGTCCTCTGGCACTCACTAGAAGGACAGCACTAGAAGGACAGGGAGAATGATATTGGAAGATTTTCGCACGAGGTGGTGAGGTTCGGGGACCTGTCCATGTGGAGGTAGCCAACCAGCACAGCTCATCTAACATCGCGCAGCAGAGGACAAGGTCGGGTCTATAAACGAGATGAACCTTTTTGGAGACAGGAAGTGCGCAGTTTCTGCCCCTGGATATACAGTAAAATATAATATTAAAAGGCGTCTTTCCCTGCCTTTCCATTTCACATGTAAAGGCCATTCTCTTTTCTCCCCGCCATGGAGCATTTATCATTGCTATCTCTTTACCTTTTTAGTTATTAGCCTTTTGCACTGTCCTTGTAAGAACATTCTACTAGCAAGTAATTCCCTATGTGTTAGAATCAGGATAGGTGAGCCTTAATTGTTATTACAATTCTTTTAATACAATTTTGTAACAATGATTGTAAAGTATTATACTAGCTATTTAGGAAATACAGTTGATTATACATGAGTTGTTATTATCCCTTTATCGAAAGACAATGTCATCAGCGCACATCTACCAGTGAAGATTCTTAGTCTTTTGTATGTTGCTTTT|upstream_gene_variant|MODIFIER|TRIREDRAFT_43398|gene-TRIREDRAFT_43398|transcript|XM_006969627.1|protein_coding||c.-194delTinsATGATTCCTTTTAGGTAGACTTATATACATTAGCTAGATACGTAGTGCCAGGCAAATAAATAGGAGAGAATCCCATACTTCTTCGCTGTAACATCTGCCTTGATAAGAAAGCCGGGTAAAAATATAAACAGCGTTGGGTATAGAATCCTCATTTTCTTAGAATATTCGTAGGCGGTGAGGAGCTAGCTACTCTATATTCCAATGTTCTGCTCCTAAGCTAAACCGACGTATGGAACTAACGGACAGTTGCTCTAAGAAGATAAATAAGGCTGGGGCAAAGCCAGTGCTATTCAGAGGTGTCTCAAAAGTAAACCAACTAAAGTCTTAGAAAATTGCTAATGCTACCCACATCCACGCTGCAGGCAACTCGCTCCCTTCGTGTGAAAGACTTTTTCATACTCCTTGTCCTCTGGCACTCACTAGAAGGACAGCACTAGAAGGACAGGGAGAATGATATTGGAAGATTTTCGCACGAGGTGGTGAGGTTCGGGGACCTGTCCATGTGGAGGTAGCCAACCAGCACAGCTCATCTAACATCGCGCAGCAGAGGACAAGGTCGGGTCTATAAACGAGATGAACCTTTTTGGAGACAGGAAGTGCGCAGTTTCTGCCCCTGGATATACAGTAAAATATAATATTAAAAGGCGTCTTTCCCTGCCTTTCCATTTCACATGTAAAGGCCATTCTCTTTTCTCCCCGCCATGGAGCATTTATCATTGCTATCTCTTTACCTTTTTAGTTATTAGCCTTTTGCACTGTCCTTGTAAGAACATTCTACTAGCAAGTAATTCCCTATGTGTTAGAATCAGGATAGGTGAGCCTTAATTGTTATTACAATTCTTTTAATACAATTTTGTAACAATGATTGTAAAGTATTATACTAGCTATTTAGGAAATACAGTTGATTATACATGAGTTGTTATTATCCCTTTATCGAAAGACAATGTCATCAGCGCACATCTACCAGTGAAGATTCTTAGTCTTTTGTATGTTGCTTTT|||||30|WARNING_TRANSCRIPT_NO_START_CODON,ATGATTCCTTTTAGGTAGACTTATATACATTAGCTAGATACGTAGTGCCAGGCAAATAAATAGGAGAGAATCCCATACTTCTTCGCTGTAACATCTGCCTTGATAAGAAAGCCGGGTAAAAATATAAACAGCGTTGGGTATAGAATCCTCATTTTCTTAGAATATTCGTAGGCGGTGAGGAGCTAGCTACTCTATATTCCAATGTTCTGCTCCTAAGCTAAACCGACGTATGGAACTAACGGACAGTTGCTCTAAGAAGATAAATAAGGCTGGGGCAAAGCCAGTGCTATTCAGAGGTGTCTCAAAAGTAAACCAACTAAAGTCTTAGAAAATTGCTAATGCTACCCACATCCACGCTGCAGGCAACTCGCTCCCTTCGTGTGAAAGACTTTTTCATACTCCTTGTCCTCTGGCACTCACTAGAAGGACAGCACTAGAAGGACAGGGAGAATGATATTGGAAGATTTTCGCACGAGGTGGTGAGGTTCGGGGACCTGTCCATGTGGAGGTAGCCAACCAGCACAGCTCATCTAACATCGCGCAGCAGAGGACAAGGTCGGGTCTATAAACGAGATGAACCTTTTTGGAGACAGGAAGTGCGCAGTTTCTGCCCCTGGATATACAGTAAAATATAATATTAAAAGGCGTCTTTCCCTGCCTTTCCATTTCACATGTAAAGGCCATTCTCTTTTCTCCCCGCCATGGAGCATTTATCATTGCTATCTCTTTACCTTTTTAGTTATTAGCCTTTTGCACTGTCCTTGTAAGAACATTCTACTAGCAAGTAATTCCCTATGTGTTAGAATCAGGATAGGTGAGCCTTAATTGTTATTACAATTCTTTTAATACAATTTTGTAACAATGATTGTAAAGTATTATACTAGCTATTTAGGAAATACAGTTGATTATACATGAGTTGTTATTATCCCTTTATCGAAAGACAATGTCATCAGCGCACATCTACCAGTGAAGATTCTTAGTCTTTTGTATGTTGCTTTT|upstream_gene_variant|MODIFIER|exon-XM_006969627.1-1|GENE_exon-XM_006969627.1-1|transcript|rna-XM_006969627.1|protein_coding||c.-31_-30insATGATTCCTTTTAGGTAGACTTATATACATTAGCTAGATACGTAGTGCCAGGCAAATAAATAGGAGAGAATCCCATACTTCTTCGCTGTAACATCTGCCTTGATAAGAAAGCCGGGTAAAAATATAAACAGCGTTGGGTATAGAATCCTCATTTTCTTAGAATATTCGTAGGCGGTGAGGAGCTAGCTACTCTATATTCCAATGTTCTGCTCCTAAGCTAAACCGACGTATGGAACTAACGGACAGTTGCTCTAAGAAGATAAATAAGGCTGGGGCAAAGCCAGTGCTATTCAGAGGTGTCTCAAAAGTAAACCAACTAAAGTCTTAGAAAATTGCTAATGCTACCCACATCCACGCTGCAGGCAACTCGCTCCCTTCGTGTGAAAGACTTTTTCATACTCCTTGTCCTCTGGCACTCACTAGAAGGACAGCACTAGAAGGACAGGGAGAATGATATTGGAAGATTTTCGCACGAGGTGGTGAGGTTCGGGGACCTGTCCATGTGGAGGTAGCCAACCAGCACAGCTCATCTAACATCGCGCAGCAGAGGACAAGGTCGGGTCTATAAACGAGATGAACCTTTTTGGAGACAGGAAGTGCGCAGTTTCTGCCCCTGGATATACAGTAAAATATAATATTAAAAGGCGTCTTTCCCTGCCTTTCCATTTCACATGTAAAGGCCATTCTCTTTTCTCCCCGCCATGGAGCATTTATCATTGCTATCTCTTTACCTTTTTAGTTATTAGCCTTTTGCACTGTCCTTGTAAGAACATTCTACTAGCAAGTAATTCCCTATGTGTTAGAATCAGGATAGGTGAGCCTTAATTGTTATTACAATTCTTTTAATACAATTTTGTAACAATGATTGTAAAGTATTATACTAGCTATTTAGGAAATACAGTTGATTATACATGAGTTGTTATTATCCCTTTATCGAAAGACAATGTCATCAGCGCACATCTACCAGTGAAGATTCTTAGTCTTTTGTATGTTGCTTTT|||||30|WARNING_TRANSCRIPT_NO_START_CODON,ATGATTCCTTTTAGGTAGACTTATATACATTAGCTAGATACGTAGTGCCAGGCAAATAAATAGGAGAGAATCCCATACTTCTTCGCTGTAACATCTGCCTTGATAAGAAAGCCGGGTAAAAATATAAACAGCGTTGGGTATAGAATCCTCATTTTCTTAGAATATTCGTAGGCGGTGAGGAGCTAGCTACTCTATATTCCAATGTTCTGCTCCTAAGCTAAACCGACGTATGGAACTAACGGACAGTTGCTCTAAGAAGATAAATAAGGCTGGGGCAAAGCCAGTGCTATTCAGAGGTGTCTCAAAAGTAAACCAACTAAAGTCTTAGAAAATTGCTAATGCTACCCACATCCACGCTGCAGGCAACTCGCTCCCTTCGTGTGAAAGACTTTTTCATACTCCTTGTCCTCTGGCACTCACTAGAAGGACAGCACTAGAAGGACAGGGAGAATGATATTGGAAGATTTTCGCACGAGGTGGTGAGGTTCGGGGACCTGTCCATGTGGAGGTAGCCAACCAGCACAGCTCATCTAACATCGCGCAGCAGAGGACAAGGTCGGGTCTATAAACGAGATGAACCTTTTTGGAGACAGGAAGTGCGCAGTTTCTGCCCCTGGATATACAGTAAAATATAATATTAAAAGGCGTCTTTCCCTGCCTTTCCATTTCACATGTAAAGGCCATTCTCTTTTCTCCCCGCCATGGAGCATTTATCATTGCTATCTCTTTACCTTTTTAGTTATTAGCCTTTTGCACTGTCCTTGTAAGAACATTCTACTAGCAAGTAATTCCCTATGTGTTAGAATCAGGATAGGTGAGCCTTAATTGTTATTACAATTCTTTTAATACAATTTTGTAACAATGATTGTAAAGTATTATACTAGCTATTTAGGAAATACAGTTGATTATACATGAGTTGTTATTATCCCTTTATCGAAAGACAATGTCATCAGCGCACATCTACCAGTGAAGATTCTTAGTCTTTTGTATGTTGCTTTT|upstream_gene_variant|MODIFIER|exon-XM_006969627.1-1|GENE_exon-XM_006969627.1-1|transcript|rna-XM_006969627.1|protein_coding||c.-30delCinsATGATTCCTTTTAGGTAGACTTATATACATTAGCTAGATACGTAGTGCCAGGCAAATAAATAGGAGAGAATCCCATACTTCTTCGCTGTAACATCTGCCTTGATAAGAAAGCCGGGTAAAAATATAAACAGCGTTGGGTATAGAATCCTCATTTTCTTAGAATATTCGTAGGCGGTGAGGAGCTAGCTACTCTATATTCCAATGTTCTGCTCCTAAGCTAAACCGACGTATGGAACTAACGGACAGTTGCTCTAAGAAGATAAATAAGGCTGGGGCAAAGCCAGTGCTATTCAGAGGTGTCTCAAAAGTAAACCAACTAAAGTCTTAGAAAATTGCTAATGCTACCCACATCCACGCTGCAGGCAACTCGCTCCCTTCGTGTGAAAGACTTTTTCATACTCCTTGTCCTCTGGCACTCACTAGAAGGACAGCACTAGAAGGACAGGGAGAATGATATTGGAAGATTTTCGCACGAGGTGGTGAGGTTCGGGGACCTGTCCATGTGGAGGTAGCCAACCAGCACAGCTCATCTAACATCGCGCAGCAGAGGACAAGGTCGGGTCTATAAACGAGATGAACCTTTTTGGAGACAGGAAGTGCGCAGTTTCTGCCCCTGGATATACAGTAAAATATAATATTAAAAGGCGTCTTTCCCTGCCTTTCCATTTCACATGTAAAGGCCATTCTCTTTTCTCCCCGCCATGGAGCATTTATCATTGCTATCTCTTTACCTTTTTAGTTATTAGCCTTTTGCACTGTCCTTGTAAGAACATTCTACTAGCAAGTAATTCCCTATGTGTTAGAATCAGGATAGGTGAGCCTTAATTGTTATTACAATTCTTTTAATACAATTTTGTAACAATGATTGTAAAGTATTATACTAGCTATTTAGGAAATACAGTTGATTATACATGAGTTGTTATTATCCCTTTATCGAAAGACAATGTCATCAGCGCACATCTACCAGTGAAGATTCTTAGTCTTTTGTATGTTGCTTTT|||||30|WARNING_TRANSCRIPT_NO_START_CODON,ATGATTCCTTTTAGGTAGACTTATATACATTAGCTAGATACGTAGTGCCAGGCAAATAAATAGGAGAGAATCCCATACTTCTTCGCTGTAACATCTGCCTTGATAAGAAAGCCGGGTAAAAATATAAACAGCGTTGGGTATAGAATCCTCATTTTCTTAGAATATTCGTAGGCGGTGAGGAGCTAGCTACTCTATATTCCAATGTTCTGCTCCTAAGCTAAACCGACGTATGGAACTAACGGACAGTTGCTCTAAGAAGATAAATAAGGCTGGGGCAAAGCCAGTGCTATTCAGAGGTGTCTCAAAAGTAAACCAACTAAAGTCTTAGAAAATTGCTAATGCTACCCACATCCACGCTGCAGGCAACTCGCTCCCTTCGTGTGAAAGACTTTTTCATACTCCTTGTCCTCTGGCACTCACTAGAAGGACAGCACTAGAAGGACAGGGAGAATGATATTGGAAGATTTTCGCACGAGGTGGTGAGGTTCGGGGACCTGTCCATGTGGAGGTAGCCAACCAGCACAGCTCATCTAACATCGCGCAGCAGAGGACAAGGTCGGGTCTATAAACGAGATGAACCTTTTTGGAGACAGGAAGTGCGCAGTTTCTGCCCCTGGATATACAGTAAAATATAATATTAAAAGGCGTCTTTCCCTGCCTTTCCATTTCACATGTAAAGGCCATTCTCTTTTCTCCCCGCCATGGAGCATTTATCATTGCTATCTCTTTACCTTTTTAGTTATTAGCCTTTTGCACTGTCCTTGTAAGAACATTCTACTAGCAAGTAATTCCCTATGTGTTAGAATCAGGATAGGTGAGCCTTAATTGTTATTACAATTCTTTTAATACAATTTTGTAACAATGATTGTAAAGTATTATACTAGCTATTTAGGAAATACAGTTGATTATACATGAGTTGTTATTATCCCTTTATCGAAAGACAATGTCATCAGCGCACATCTACCAGTGAAGATTCTTAGTCTTTTGTATGTTGCTTTT|upstream_gene_variant|MODIFIER|exon-XM_006969627.1-1|GENE_exon-XM_006969627.1-1|transcript|rna-XM_006969627.1|protein_coding||c.-30delGinsATGATTCCTTTTAGGTAGACTTATATACATTAGCTAGATACGTAGTGCCAGGCAAATAAATAGGAGAGAATCCCATACTTCTTCGCTGTAACATCTGCCTTGATAAGAAAGCCGGGTAAAAATATAAACAGCGTTGGGTATAGAATCCTCATTTTCTTAGAATATTCGTAGGCGGTGAGGAGCTAGCTACTCTATATTCCAATGTTCTGCTCCTAAGCTAAACCGACGTATGGAACTAACGGACAGTTGCTCTAAGAAGATAAATAAGGCTGGGGCAAAGCCAGTGCTATTCAGAGGTGTCTCAAAAGTAAACCAACTAAAGTCTTAGAAAATTGCTAATGCTACCCACATCCACGCTGCAGGCAACTCGCTCCCTTCGTGTGAAAGACTTTTTCATACTCCTTGTCCTCTGGCACTCACTAGAAGGACAGCACTAGAAGGACAGGGAGAATGATATTGGAAGATTTTCGCACGAGGTGGTGAGGTTCGGGGACCTGTCCATGTGGAGGTAGCCAACCAGCACAGCTCATCTAACATCGCGCAGCAGAGGACAAGGTCGGGTCTATAAACGAGATGAACCTTTTTGGAGACAGGAAGTGCGCAGTTTCTGCCCCTGGATATACAGTAAAATATAATATTAAAAGGCGTCTTTCCCTGCCTTTCCATTTCACATGTAAAGGCCATTCTCTTTTCTCCCCGCCATGGAGCATTTATCATTGCTATCTCTTTACCTTTTTAGTTATTAGCCTTTTGCACTGTCCTTGTAAGAACATTCTACTAGCAAGTAATTCCCTATGTGTTAGAATCAGGATAGGTGAGCCTTAATTGTTATTACAATTCTTTTAATACAATTTTGTAACAATGATTGTAAAGTATTATACTAGCTATTTAGGAAATACAGTTGATTATACATGAGTTGTTATTATCCCTTTATCGAAAGACAATGTCATCAGCGCACATCTACCAGTGAAGATTCTTAGTCTTTTGTATGTTGCTTTT|||||30|WARNING_TRANSCRIPT_NO_START_CODON,ATGATTCCTTTTAGGTAGACTTATATACATTAGCTAGATACGTAGTGCCAGGCAAATAAATAGGAGAGAATCCCATACTTCTTCGCTGTAACATCTGCCTTGATAAGAAAGCCGGGTAAAAATATAAACAGCGTTGGGTATAGAATCCTCATTTTCTTAGAATATTCGTAGGCGGTGAGGAGCTAGCTACTCTATATTCCAATGTTCTGCTCCTAAGCTAAACCGACGTATGGAACTAACGGACAGTTGCTCTAAGAAGATAAATAAGGCTGGGGCAAAGCCAGTGCTATTCAGAGGTGTCTCAAAAGTAAACCAACTAAAGTCTTAGAAAATTGCTAATGCTACCCACATCCACGCTGCAGGCAACTCGCTCCCTTCGTGTGAAAGACTTTTTCATACTCCTTGTCCTCTGGCACTCACTAGAAGGACAGCACTAGAAGGACAGGGAGAATGATATTGGAAGATTTTCGCACGAGGTGGTGAGGTTCGGGGACCTGTCCATGTGGAGGTAGCCAACCAGCACAGCTCATCTAACATCGCGCAGCAGAGGACAAGGTCGGGTCTATAAACGAGATGAACCTTTTTGGAGACAGGAAGTGCGCAGTTTCTGCCCCTGGATATACAGTAAAATATAATATTAAAAGGCGTCTTTCCCTGCCTTTCCATTTCACATGTAAAGGCCATTCTCTTTTCTCCCCGCCATGGAGCATTTATCATTGCTATCTCTTTACCTTTTTAGTTATTAGCCTTTTGCACTGTCCTTGTAAGAACATTCTACTAGCAAGTAATTCCCTATGTGTTAGAATCAGGATAGGTGAGCCTTAATTGTTATTACAATTCTTTTAATACAATTTTGTAACAATGATTGTAAAGTATTATACTAGCTATTTAGGAAATACAGTTGATTATACATGAGTTGTTATTATCCCTTTATCGAAAGACAATGTCATCAGCGCACATCTACCAGTGAAGATTCTTAGTCTTTTGTATGTTGCTTTT|upstream_gene_variant|MODIFIER|exon-XM_006969627.1-1|GENE_exon-XM_006969627.1-1|transcript|rna-XM_006969627.1|protein_coding||c.-30delTinsATGATTCCTTTTAGGTAGACTTATATACATTAGCTAGATACGTAGTGCCAGGCAAATAAATAGGAGAGAATCCCATACTTCTTCGCTGTAACATCTGCCTTGATAAGAAAGCCGGGTAAAAATATAAACAGCGTTGGGTATAGAATCCTCATTTTCTTAGAATATTCGTAGGCGGTGAGGAGCTAGCTACTCTATATTCCAATGTTCTGCTCCTAAGCTAAACCGACGTATGGAACTAACGGACAGTTGCTCTAAGAAGATAAATAAGGCTGGGGCAAAGCCAGTGCTATTCAGAGGTGTCTCAAAAGTAAACCAACTAAAGTCTTAGAAAATTGCTAATGCTACCCACATCCACGCTGCAGGCAACTCGCTCCCTTCGTGTGAAAGACTTTTTCATACTCCTTGTCCTCTGGCACTCACTAGAAGGACAGCACTAGAAGGACAGGGAGAATGATATTGGAAGATTTTCGCACGAGGTGGTGAGGTTCGGGGACCTGTCCATGTGGAGGTAGCCAACCAGCACAGCTCATCTAACATCGCGCAGCAGAGGACAAGGTCGGGTCTATAAACGAGATGAACCTTTTTGGAGACAGGAAGTGCGCAGTTTCTGCCCCTGGATATACAGTAAAATATAATATTAAAAGGCGTCTTTCCCTGCCTTTCCATTTCACATGTAAAGGCCATTCTCTTTTCTCCCCGCCATGGAGCATTTATCATTGCTATCTCTTTACCTTTTTAGTTATTAGCCTTTTGCACTGTCCTTGTAAGAACATTCTACTAGCAAGTAATTCCCTATGTGTTAGAATCAGGATAGGTGAGCCTTAATTGTTATTACAATTCTTTTAATACAATTTTGTAACAATGATTGTAAAGTATTATACTAGCTATTTAGGAAATACAGTTGATTATACATGAGTTGTTATTATCCCTTTATCGAAAGACAATGTCATCAGCGCACATCTACCAGTGAAGATTCTTAGTCTTTTGTATGTTGCTTTT|||||30|WARNING_TRANSCRIPT_NO_START_CODON,ATGATTCCTTTTAGGTAGACTTATATACATTAGCTAGATACGTAGTGCCAGGCAAATAAATAGGAGAGAATCCCATACTTCTTCGCTGTAACATCTGCCTTGATAAGAAAGCCGGGTAAAAATATAAACAGCGTTGGGTATAGAATCCTCATTTTCTTAGAATATTCGTAGGCGGTGAGGAGCTAGCTACTCTATATTCCAATGTTCTGCTCCTAAGCTAAACCGACGTATGGAACTAACGGACAGTTGCTCTAAGAAGATAAATAAGGCTGGGGCAAAGCCAGTGCTATTCAGAGGTGTCTCAAAAGTAAACCAACTAAAGTCTTAGAAAATTGCTAATGCTACCCACATCCACGCTGCAGGCAACTCGCTCCCTTCGTGTGAAAGACTTTTTCATACTCCTTGTCCTCTGGCACTCACTAGAAGGACAGCACTAGAAGGACAGGGAGAATGATATTGGAAGATTTTCGCACGAGGTGGTGAGGTTCGGGGACCTGTCCATGTGGAGGTAGCCAACCAGCACAGCTCATCTAACATCGCGCAGCAGAGGACAAGGTCGGGTCTATAAACGAGATGAACCTTTTTGGAGACAGGAAGTGCGCAGTTTCTGCCCCTGGATATACAGTAAAATATAATATTAAAAGGCGTCTTTCCCTGCCTTTCCATTTCACATGTAAAGGCCATTCTCTTTTCTCCCCGCCATGGAGCATTTATCATTGCTATCTCTTTACCTTTTTAGTTATTAGCCTTTTGCACTGTCCTTGTAAGAACATTCTACTAGCAAGTAATTCCCTATGTGTTAGAATCAGGATAGGTGAGCCTTAATTGTTATTACAATTCTTTTAATACAATTTTGTAACAATGATTGTAAAGTATTATACTAGCTATTTAGGAAATACAGTTGATTATACATGAGTTGTTATTATCCCTTTATCGAAAGACAATGTCATCAGCGCACATCTACCAGTGAAGATTCTTAGTCTTTTGTATGTTGCTTTT|upstream_gene_variant|MODIFIER|TRIREDRAFT_124177|gene-TRIREDRAFT_124177|transcript|XM_006969655.1|protein_coding||c.-1601_-1600insATGATTCCTTTTAGGTAGACTTATATACATTAGCTAGATACGTAGTGCCAGGCAAATAAATAGGAGAGAATCCCATACTTCTTCGCTGTAACATCTGCCTTGATAAGAAAGCCGGGTAAAAATATAAACAGCGTTGGGTATAGAATCCTCATTTTCTTAGAATATTCGTAGGCGGTGAGGAGCTAGCTACTCTATATTCCAATGTTCTGCTCCTAAGCTAAACCGACGTATGGAACTAACGGACAGTTGCTCTAAGAAGATAAATAAGGCTGGGGCAAAGCCAGTGCTATTCAGAGGTGTCTCAAAAGTAAACCAACTAAAGTCTTAGAAAATTGCTAATGCTACCCACATCCACGCTGCAGGCAACTCGCTCCCTTCGTGTGAAAGACTTTTTCATACTCCTTGTCCTCTGGCACTCACTAGAAGGACAGCACTAGAAGGACAGGGAGAATGATATTGGAAGATTTTCGCACGAGGTGGTGAGGTTCGGGGACCTGTCCATGTGGAGGTAGCCAACCAGCACAGCTCATCTAACATCGCGCAGCAGAGGACAAGGTCGGGTCTATAAACGAGATGAACCTTTTTGGAGACAGGAAGTGCGCAGTTTCTGCCCCTGGATATACAGTAAAATATAATATTAAAAGGCGTCTTTCCCTGCCTTTCCATTTCACATGTAAAGGCCATTCTCTTTTCTCCCCGCCATGGAGCATTTATCATTGCTATCTCTTTACCTTTTTAGTTATTAGCCTTTTGCACTGTCCTTGTAAGAACATTCTACTAGCAAGTAATTCCCTATGTGTTAGAATCAGGATAGGTGAGCCTTAATTGTTATTACAATTCTTTTAATACAATTTTGTAACAATGATTGTAAAGTATTATACTAGCTATTTAGGAAATACAGTTGATTATACATGAGTTGTTATTATCCCTTTATCGAAAGACAATGTCATCAGCGCACATCTACCAGTGAAGATTCTTAGTCTTTTGTATGTTGCTTTT|||||325|WARNING_TRANSCRIPT_NO_START_CODON,ATGATTCCTTTTAGGTAGACTTATATACATTAGCTAGATACGTAGTGCCAGGCAAATAAATAGGAGAGAATCCCATACTTCTTCGCTGTAACATCTGCCTTGATAAGAAAGCCGGGTAAAAATATAAACAGCGTTGGGTATAGAATCCTCATTTTCTTAGAATATTCGTAGGCGGTGAGGAGCTAGCTACTCTATATTCCAATGTTCTGCTCCTAAGCTAAACCGACGTATGGAACTAACGGACAGTTGCTCTAAGAAGATAAATAAGGCTGGGGCAAAGCCAGTGCTATTCAGAGGTGTCTCAAAAGTAAACCAACTAAAGTCTTAGAAAATTGCTAATGCTACCCACATCCACGCTGCAGGCAACTCGCTCCCTTCGTGTGAAAGACTTTTTCATACTCCTTGTCCTCTGGCACTCACTAGAAGGACAGCACTAGAAGGACAGGGAGAATGATATTGGAAGATTTTCGCACGAGGTGGTGAGGTTCGGGGACCTGTCCATGTGGAGGTAGCCAACCAGCACAGCTCATCTAACATCGCGCAGCAGAGGACAAGGTCGGGTCTATAAACGAGATGAACCTTTTTGGAGACAGGAAGTGCGCAGTTTCTGCCCCTGGATATACAGTAAAATATAATATTAAAAGGCGTCTTTCCCTGCCTTTCCATTTCACATGTAAAGGCCATTCTCTTTTCTCCCCGCCATGGAGCATTTATCATTGCTATCTCTTTACCTTTTTAGTTATTAGCCTTTTGCACTGTCCTTGTAAGAACATTCTACTAGCAAGTAATTCCCTATGTGTTAGAATCAGGATAGGTGAGCCTTAATTGTTATTACAATTCTTTTAATACAATTTTGTAACAATGATTGTAAAGTATTATACTAGCTATTTAGGAAATACAGTTGATTATACATGAGTTGTTATTATCCCTTTATCGAAAGACAATGTCATCAGCGCACATCTACCAGTGAAGATTCTTAGTCTTTTGTATGTTGCTTTT|upstream_gene_variant|MODIFIER|TRIREDRAFT_124177|gene-TRIREDRAFT_124177|transcript|XM_006969655.1|protein_coding||c.-1600delCinsATGATTCCTTTTAGGTAGACTTATATACATTAGCTAGATACGTAGTGCCAGGCAAATAAATAGGAGAGAATCCCATACTTCTTCGCTGTAACATCTGCCTTGATAAGAAAGCCGGGTAAAAATATAAACAGCGTTGGGTATAGAATCCTCATTTTCTTAGAATATTCGTAGGCGGTGAGGAGCTAGCTACTCTATATTCCAATGTTCTGCTCCTAAGCTAAACCGACGTATGGAACTAACGGACAGTTGCTCTAAGAAGATAAATAAGGCTGGGGCAAAGCCAGTGCTATTCAGAGGTGTCTCAAAAGTAAACCAACTAAAGTCTTAGAAAATTGCTAATGCTACCCACATCCACGCTGCAGGCAACTCGCTCCCTTCGTGTGAAAGACTTTTTCATACTCCTTGTCCTCTGGCACTCACTAGAAGGACAGCACTAGAAGGACAGGGAGAATGATATTGGAAGATTTTCGCACGAGGTGGTGAGGTTCGGGGACCTGTCCATGTGGAGGTAGCCAACCAGCACAGCTCATCTAACATCGCGCAGCAGAGGACAAGGTCGGGTCTATAAACGAGATGAACCTTTTTGGAGACAGGAAGTGCGCAGTTTCTGCCCCTGGATATACAGTAAAATATAATATTAAAAGGCGTCTTTCCCTGCCTTTCCATTTCACATGTAAAGGCCATTCTCTTTTCTCCCCGCCATGGAGCATTTATCATTGCTATCTCTTTACCTTTTTAGTTATTAGCCTTTTGCACTGTCCTTGTAAGAACATTCTACTAGCAAGTAATTCCCTATGTGTTAGAATCAGGATAGGTGAGCCTTAATTGTTATTACAATTCTTTTAATACAATTTTGTAACAATGATTGTAAAGTATTATACTAGCTATTTAGGAAATACAGTTGATTATACATGAGTTGTTATTATCCCTTTATCGAAAGACAATGTCATCAGCGCACATCTACCAGTGAAGATTCTTAGTCTTTTGTATGTTGCTTTT|||||325|WARNING_TRANSCRIPT_NO_START_CODON,ATGATTCCTTTTAGGTAGACTTATATACATTAGCTAGATACGTAGTGCCAGGCAAATAAATAGGAGAGAATCCCATACTTCTTCGCTGTAACATCTGCCTTGATAAGAAAGCCGGGTAAAAATATAAACAGCGTTGGGTATAGAATCCTCATTTTCTTAGAATATTCGTAGGCGGTGAGGAGCTAGCTACTCTATATTCCAATGTTCTGCTCCTAAGCTAAACCGACGTATGGAACTAACGGACAGTTGCTCTAAGAAGATAAATAAGGCTGGGGCAAAGCCAGTGCTATTCAGAGGTGTCTCAAAAGTAAACCAACTAAAGTCTTAGAAAATTGCTAATGCTACCCACATCCACGCTGCAGGCAACTCGCTCCCTTCGTGTGAAAGACTTTTTCATACTCCTTGTCCTCTGGCACTCACTAGAAGGACAGCACTAGAAGGACAGGGAGAATGATATTGGAAGATTTTCGCACGAGGTGGTGAGGTTCGGGGACCTGTCCATGTGGAGGTAGCCAACCAGCACAGCTCATCTAACATCGCGCAGCAGAGGACAAGGTCGGGTCTATAAACGAGATGAACCTTTTTGGAGACAGGAAGTGCGCAGTTTCTGCCCCTGGATATACAGTAAAATATAATATTAAAAGGCGTCTTTCCCTGCCTTTCCATTTCACATGTAAAGGCCATTCTCTTTTCTCCCCGCCATGGAGCATTTATCATTGCTATCTCTTTACCTTTTTAGTTATTAGCCTTTTGCACTGTCCTTGTAAGAACATTCTACTAGCAAGTAATTCCCTATGTGTTAGAATCAGGATAGGTGAGCCTTAATTGTTATTACAATTCTTTTAATACAATTTTGTAACAATGATTGTAAAGTATTATACTAGCTATTTAGGAAATACAGTTGATTATACATGAGTTGTTATTATCCCTTTATCGAAAGACAATGTCATCAGCGCACATCTACCAGTGAAGATTCTTAGTCTTTTGTATGTTGCTTTT|upstream_gene_variant|MODIFIER|TRIREDRAFT_124177|gene-TRIREDRAFT_124177|transcript|XM_006969655.1|protein_coding||c.-1600delGinsATGATTCCTTTTAGGTAGACTTATATACATTAGCTAGATACGTAGTGCCAGGCAAATAAATAGGAGAGAATCCCATACTTCTTCGCTGTAACATCTGCCTTGATAAGAAAGCCGGGTAAAAATATAAACAGCGTTGGGTATAGAATCCTCATTTTCTTAGAATATTCGTAGGCGGTGAGGAGCTAGCTACTCTATATTCCAATGTTCTGCTCCTAAGCTAAACCGACGTATGGAACTAACGGACAGTTGCTCTAAGAAGATAAATAAGGCTGGGGCAAAGCCAGTGCTATTCAGAGGTGTCTCAAAAGTAAACCAACTAAAGTCTTAGAAAATTGCTAATGCTACCCACATCCACGCTGCAGGCAACTCGCTCCCTTCGTGTGAAAGACTTTTTCATACTCCTTGTCCTCTGGCACTCACTAGAAGGACAGCACTAGAAGGACAGGGAGAATGATATTGGAAGATTTTCGCACGAGGTGGTGAGGTTCGGGGACCTGTCCATGTGGAGGTAGCCAACCAGCACAGCTCATCTAACATCGCGCAGCAGAGGACAAGGTCGGGTCTATAAACGAGATGAACCTTTTTGGAGACAGGAAGTGCGCAGTTTCTGCCCCTGGATATACAGTAAAATATAATATTAAAAGGCGTCTTTCCCTGCCTTTCCATTTCACATGTAAAGGCCATTCTCTTTTCTCCCCGCCATGGAGCATTTATCATTGCTATCTCTTTACCTTTTTAGTTATTAGCCTTTTGCACTGTCCTTGTAAGAACATTCTACTAGCAAGTAATTCCCTATGTGTTAGAATCAGGATAGGTGAGCCTTAATTGTTATTACAATTCTTTTAATACAATTTTGTAACAATGATTGTAAAGTATTATACTAGCTATTTAGGAAATACAGTTGATTATACATGAGTTGTTATTATCCCTTTATCGAAAGACAATGTCATCAGCGCACATCTACCAGTGAAGATTCTTAGTCTTTTGTATGTTGCTTTT|||||325|WARNING_TRANSCRIPT_NO_START_CODON,ATGATTCCTTTTAGGTAGACTTATATACATTAGCTAGATACGTAGTGCCAGGCAAATAAATAGGAGAGAATCCCATACTTCTTCGCTGTAACATCTGCCTTGATAAGAAAGCCGGGTAAAAATATAAACAGCGTTGGGTATAGAATCCTCATTTTCTTAGAATATTCGTAGGCGGTGAGGAGCTAGCTACTCTATATTCCAATGTTCTGCTCCTAAGCTAAACCGACGTATGGAACTAACGGACAGTTGCTCTAAGAAGATAAATAAGGCTGGGGCAAAGCCAGTGCTATTCAGAGGTGTCTCAAAAGTAAACCAACTAAAGTCTTAGAAAATTGCTAATGCTACCCACATCCACGCTGCAGGCAACTCGCTCCCTTCGTGTGAAAGACTTTTTCATACTCCTTGTCCTCTGGCACTCACTAGAAGGACAGCACTAGAAGGACAGGGAGAATGATATTGGAAGATTTTCGCACGAGGTGGTGAGGTTCGGGGACCTGTCCATGTGGAGGTAGCCAACCAGCACAGCTCATCTAACATCGCGCAGCAGAGGACAAGGTCGGGTCTATAAACGAGATGAACCTTTTTGGAGACAGGAAGTGCGCAGTTTCTGCCCCTGGATATACAGTAAAATATAATATTAAAAGGCGTCTTTCCCTGCCTTTCCATTTCACATGTAAAGGCCATTCTCTTTTCTCCCCGCCATGGAGCATTTATCATTGCTATCTCTTTACCTTTTTAGTTATTAGCCTTTTGCACTGTCCTTGTAAGAACATTCTACTAGCAAGTAATTCCCTATGTGTTAGAATCAGGATAGGTGAGCCTTAATTGTTATTACAATTCTTTTAATACAATTTTGTAACAATGATTGTAAAGTATTATACTAGCTATTTAGGAAATACAGTTGATTATACATGAGTTGTTATTATCCCTTTATCGAAAGACAATGTCATCAGCGCACATCTACCAGTGAAGATTCTTAGTCTTTTGTATGTTGCTTTT|upstream_gene_variant|MODIFIER|TRIREDRAFT_124177|gene-TRIREDRAFT_124177|transcript|XM_006969655.1|protein_coding||c.-1600delTinsATGATTCCTTTTAGGTAGACTTATATACATTAGCTAGATACGTAGTGCCAGGCAAATAAATAGGAGAGAATCCCATACTTCTTCGCTGTAACATCTGCCTTGATAAGAAAGCCGGGTAAAAATATAAACAGCGTTGGGTATAGAATCCTCATTTTCTTAGAATATTCGTAGGCGGTGAGGAGCTAGCTACTCTATATTCCAATGTTCTGCTCCTAAGCTAAACCGACGTATGGAACTAACGGACAGTTGCTCTAAGAAGATAAATAAGGCTGGGGCAAAGCCAGTGCTATTCAGAGGTGTCTCAAAAGTAAACCAACTAAAGTCTTAGAAAATTGCTAATGCTACCCACATCCACGCTGCAGGCAACTCGCTCCCTTCGTGTGAAAGACTTTTTCATACTCCTTGTCCTCTGGCACTCACTAGAAGGACAGCACTAGAAGGACAGGGAGAATGATATTGGAAGATTTTCGCACGAGGTGGTGAGGTTCGGGGACCTGTCCATGTGGAGGTAGCCAACCAGCACAGCTCATCTAACATCGCGCAGCAGAGGACAAGGTCGGGTCTATAAACGAGATGAACCTTTTTGGAGACAGGAAGTGCGCAGTTTCTGCCCCTGGATATACAGTAAAATATAATATTAAAAGGCGTCTTTCCCTGCCTTTCCATTTCACATGTAAAGGCCATTCTCTTTTCTCCCCGCCATGGAGCATTTATCATTGCTATCTCTTTACCTTTTTAGTTATTAGCCTTTTGCACTGTCCTTGTAAGAACATTCTACTAGCAAGTAATTCCCTATGTGTTAGAATCAGGATAGGTGAGCCTTAATTGTTATTACAATTCTTTTAATACAATTTTGTAACAATGATTGTAAAGTATTATACTAGCTATTTAGGAAATACAGTTGATTATACATGAGTTGTTATTATCCCTTTATCGAAAGACAATGTCATCAGCGCACATCTACCAGTGAAGATTCTTAGTCTTTTGTATGTTGCTTTT|||||325|WARNING_TRANSCRIPT_NO_START_CODON,ATGATTCCTTTTAGGTAGACTTATATACATTAGCTAGATACGTAGTGCCAGGCAAATAAATAGGAGAGAATCCCATACTTCTTCGCTGTAACATCTGCCTTGATAAGAAAGCCGGGTAAAAATATAAACAGCGTTGGGTATAGAATCCTCATTTTCTTAGAATATTCGTAGGCGGTGAGGAGCTAGCTACTCTATATTCCAATGTTCTGCTCCTAAGCTAAACCGACGTATGGAACTAACGGACAGTTGCTCTAAGAAGATAAATAAGGCTGGGGCAAAGCCAGTGCTATTCAGAGGTGTCTCAAAAGTAAACCAACTAAAGTCTTAGAAAATTGCTAATGCTACCCACATCCACGCTGCAGGCAACTCGCTCCCTTCGTGTGAAAGACTTTTTCATACTCCTTGTCCTCTGGCACTCACTAGAAGGACAGCACTAGAAGGACAGGGAGAATGATATTGGAAGATTTTCGCACGAGGTGGTGAGGTTCGGGGACCTGTCCATGTGGAGGTAGCCAACCAGCACAGCTCATCTAACATCGCGCAGCAGAGGACAAGGTCGGGTCTATAAACGAGATGAACCTTTTTGGAGACAGGAAGTGCGCAGTTTCTGCCCCTGGATATACAGTAAAATATAATATTAAAAGGCGTCTTTCCCTGCCTTTCCATTTCACATGTAAAGGCCATTCTCTTTTCTCCCCGCCATGGAGCATTTATCATTGCTATCTCTTTACCTTTTTAGTTATTAGCCTTTTGCACTGTCCTTGTAAGAACATTCTACTAGCAAGTAATTCCCTATGTGTTAGAATCAGGATAGGTGAGCCTTAATTGTTATTACAATTCTTTTAATACAATTTTGTAACAATGATTGTAAAGTATTATACTAGCTATTTAGGAAATACAGTTGATTATACATGAGTTGTTATTATCCCTTTATCGAAAGACAATGTCATCAGCGCACATCTACCAGTGAAGATTCTTAGTCTTTTGTATGTTGCTTTT|upstream_gene_variant|MODIFIER|TRIREDRAFT_31227|gene-TRIREDRAFT_31227|transcript|XM_006969624.1|protein_coding||c.-4470_-4469insATGATTCCTTTTAGGTAGACTTATATACATTAGCTAGATACGTAGTGCCAGGCAAATAAATAGGAGAGAATCCCATACTTCTTCGCTGTAACATCTGCCTTGATAAGAAAGCCGGGTAAAAATATAAACAGCGTTGGGTATAGAATCCTCATTTTCTTAGAATATTCGTAGGCGGTGAGGAGCTAGCTACTCTATATTCCAATGTTCTGCTCCTAAGCTAAACCGACGTATGGAACTAACGGACAGTTGCTCTAAGAAGATAAATAAGGCTGGGGCAAAGCCAGTGCTATTCAGAGGTGTCTCAAAAGTAAACCAACTAAAGTCTTAGAAAATTGCTAATGCTACCCACATCCACGCTGCAGGCAACTCGCTCCCTTCGTGTGAAAGACTTTTTCATACTCCTTGTCCTCTGGCACTCACTAGAAGGACAGCACTAGAAGGACAGGGAGAATGATATTGGAAGATTTTCGCACGAGGTGGTGAGGTTCGGGGACCTGTCCATGTGGAGGTAGCCAACCAGCACAGCTCATCTAACATCGCGCAGCAGAGGACAAGGTCGGGTCTATAAACGAGATGAACCTTTTTGGAGACAGGAAGTGCGCAGTTTCTGCCCCTGGATATACAGTAAAATATAATATTAAAAGGCGTCTTTCCCTGCCTTTCCATTTCACATGTAAAGGCCATTCTCTTTTCTCCCCGCCATGGAGCATTTATCATTGCTATCTCTTTACCTTTTTAGTTATTAGCCTTTTGCACTGTCCTTGTAAGAACATTCTACTAGCAAGTAATTCCCTATGTGTTAGAATCAGGATAGGTGAGCCTTAATTGTTATTACAATTCTTTTAATACAATTTTGTAACAATGATTGTAAAGTATTATACTAGCTATTTAGGAAATACAGTTGATTATACATGAGTTGTTATTATCCCTTTATCGAAAGACAATGTCATCAGCGCACATCTACCAGTGAAGATTCTTAGTCTTTTGTATGTTGCTTTT|||||3687|WARNING_TRANSCRIPT_NO_START_CODON,ATGATTCCTTTTAGGTAGACTTATATACATTAGCTAGATACGTAGTGCCAGGCAAATAAATAGGAGAGAATCCCATACTTCTTCGCTGTAACATCTGCCTTGATAAGAAAGCCGGGTAAAAATATAAACAGCGTTGGGTATAGAATCCTCATTTTCTTAGAATATTCGTAGGCGGTGAGGAGCTAGCTACTCTATATTCCAATGTTCTGCTCCTAAGCTAAACCGACGTATGGAACTAACGGACAGTTGCTCTAAGAAGATAAATAAGGCTGGGGCAAAGCCAGTGCTATTCAGAGGTGTCTCAAAAGTAAACCAACTAAAGTCTTAGAAAATTGCTAATGCTACCCACATCCACGCTGCAGGCAACTCGCTCCCTTCGTGTGAAAGACTTTTTCATACTCCTTGTCCTCTGGCACTCACTAGAAGGACAGCACTAGAAGGACAGGGAGAATGATATTGGAAGATTTTCGCACGAGGTGGTGAGGTTCGGGGACCTGTCCATGTGGAGGTAGCCAACCAGCACAGCTCATCTAACATCGCGCAGCAGAGGACAAGGTCGGGTCTATAAACGAGATGAACCTTTTTGGAGACAGGAAGTGCGCAGTTTCTGCCCCTGGATATACAGTAAAATATAATATTAAAAGGCGTCTTTCCCTGCCTTTCCATTTCACATGTAAAGGCCATTCTCTTTTCTCCCCGCCATGGAGCATTTATCATTGCTATCTCTTTACCTTTTTAGTTATTAGCCTTTTGCACTGTCCTTGTAAGAACATTCTACTAGCAAGTAATTCCCTATGTGTTAGAATCAGGATAGGTGAGCCTTAATTGTTATTACAATTCTTTTAATACAATTTTGTAACAATGATTGTAAAGTATTATACTAGCTATTTAGGAAATACAGTTGATTATACATGAGTTGTTATTATCCCTTTATCGAAAGACAATGTCATCAGCGCACATCTACCAGTGAAGATTCTTAGTCTTTTGTATGTTGCTTTT|upstream_gene_variant|MODIFIER|TRIREDRAFT_31227|gene-TRIREDRAFT_31227|transcript|XM_006969624.1|protein_coding||c.-4469delCinsATGATTCCTTTTAGGTAGACTTATATACATTAGCTAGATACGTAGTGCCAGGCAAATAAATAGGAGAGAATCCCATACTTCTTCGCTGTAACATCTGCCTTGATAAGAAAGCCGGGTAAAAATATAAACAGCGTTGGGTATAGAATCCTCATTTTCTTAGAATATTCGTAGGCGGTGAGGAGCTAGCTACTCTATATTCCAATGTTCTGCTCCTAAGCTAAACCGACGTATGGAACTAACGGACAGTTGCTCTAAGAAGATAAATAAGGCTGGGGCAAAGCCAGTGCTATTCAGAGGTGTCTCAAAAGTAAACCAACTAAAGTCTTAGAAAATTGCTAATGCTACCCACATCCACGCTGCAGGCAACTCGCTCCCTTCGTGTGAAAGACTTTTTCATACTCCTTGTCCTCTGGCACTCACTAGAAGGACAGCACTAGAAGGACAGGGAGAATGATATTGGAAGATTTTCGCACGAGGTGGTGAGGTTCGGGGACCTGTCCATGTGGAGGTAGCCAACCAGCACAGCTCATCTAACATCGCGCAGCAGAGGACAAGGTCGGGTCTATAAACGAGATGAACCTTTTTGGAGACAGGAAGTGCGCAGTTTCTGCCCCTGGATATACAGTAAAATATAATATTAAAAGGCGTCTTTCCCTGCCTTTCCATTTCACATGTAAAGGCCATTCTCTTTTCTCCCCGCCATGGAGCATTTATCATTGCTATCTCTTTACCTTTTTAGTTATTAGCCTTTTGCACTGTCCTTGTAAGAACATTCTACTAGCAAGTAATTCCCTATGTGTTAGAATCAGGATAGGTGAGCCTTAATTGTTATTACAATTCTTTTAATACAATTTTGTAACAATGATTGTAAAGTATTATACTAGCTATTTAGGAAATACAGTTGATTATACATGAGTTGTTATTATCCCTTTATCGAAAGACAATGTCATCAGCGCACATCTACCAGTGAAGATTCTTAGTCTTTTGTATGTTGCTTTT|||||3687|WARNING_TRANSCRIPT_NO_START_CODON,ATGATTCCTTTTAGGTAGACTTATATACATTAGCTAGATACGTAGTGCCAGGCAAATAAATAGGAGAGAATCCCATACTTCTTCGCTGTAACATCTGCCTTGATAAGAAAGCCGGGTAAAAATATAAACAGCGTTGGGTATAGAATCCTCATTTTCTTAGAATATTCGTAGGCGGTGAGGAGCTAGCTACTCTATATTCCAATGTTCTGCTCCTAAGCTAAACCGACGTATGGAACTAACGGACAGTTGCTCTAAGAAGATAAATAAGGCTGGGGCAAAGCCAGTGCTATTCAGAGGTGTCTCAAAAGTAAACCAACTAAAGTCTTAGAAAATTGCTAATGCTACCCACATCCACGCTGCAGGCAACTCGCTCCCTTCGTGTGAAAGACTTTTTCATACTCCTTGTCCTCTGGCACTCACTAGAAGGACAGCACTAGAAGGACAGGGAGAATGATATTGGAAGATTTTCGCACGAGGTGGTGAGGTTCGGGGACCTGTCCATGTGGAGGTAGCCAACCAGCACAGCTCATCTAACATCGCGCAGCAGAGGACAAGGTCGGGTCTATAAACGAGATGAACCTTTTTGGAGACAGGAAGTGCGCAGTTTCTGCCCCTGGATATACAGTAAAATATAATATTAAAAGGCGTCTTTCCCTGCCTTTCCATTTCACATGTAAAGGCCATTCTCTTTTCTCCCCGCCATGGAGCATTTATCATTGCTATCTCTTTACCTTTTTAGTTATTAGCCTTTTGCACTGTCCTTGTAAGAACATTCTACTAGCAAGTAATTCCCTATGTGTTAGAATCAGGATAGGTGAGCCTTAATTGTTATTACAATTCTTTTAATACAATTTTGTAACAATGATTGTAAAGTATTATACTAGCTATTTAGGAAATACAGTTGATTATACATGAGTTGTTATTATCCCTTTATCGAAAGACAATGTCATCAGCGCACATCTACCAGTGAAGATTCTTAGTCTTTTGTATGTTGCTTTT|upstream_gene_variant|MODIFIER|TRIREDRAFT_31227|gene-TRIREDRAFT_31227|transcript|XM_006969624.1|protein_coding||c.-4469delGinsATGATTCCTTTTAGGTAGACTTATATACATTAGCTAGATACGTAGTGCCAGGCAAATAAATAGGAGAGAATCCCATACTTCTTCGCTGTAACATCTGCCTTGATAAGAAAGCCGGGTAAAAATATAAACAGCGTTGGGTATAGAATCCTCATTTTCTTAGAATATTCGTAGGCGGTGAGGAGCTAGCTACTCTATATTCCAATGTTCTGCTCCTAAGCTAAACCGACGTATGGAACTAACGGACAGTTGCTCTAAGAAGATAAATAAGGCTGGGGCAAAGCCAGTGCTATTCAGAGGTGTCTCAAAAGTAAACCAACTAAAGTCTTAGAAAATTGCTAATGCTACCCACATCCACGCTGCAGGCAACTCGCTCCCTTCGTGTGAAAGACTTTTTCATACTCCTTGTCCTCTGGCACTCACTAGAAGGACAGCACTAGAAGGACAGGGAGAATGATATTGGAAGATTTTCGCACGAGGTGGTGAGGTTCGGGGACCTGTCCATGTGGAGGTAGCCAACCAGCACAGCTCATCTAACATCGCGCAGCAGAGGACAAGGTCGGGTCTATAAACGAGATGAACCTTTTTGGAGACAGGAAGTGCGCAGTTTCTGCCCCTGGATATACAGTAAAATATAATATTAAAAGGCGTCTTTCCCTGCCTTTCCATTTCACATGTAAAGGCCATTCTCTTTTCTCCCCGCCATGGAGCATTTATCATTGCTATCTCTTTACCTTTTTAGTTATTAGCCTTTTGCACTGTCCTTGTAAGAACATTCTACTAGCAAGTAATTCCCTATGTGTTAGAATCAGGATAGGTGAGCCTTAATTGTTATTACAATTCTTTTAATACAATTTTGTAACAATGATTGTAAAGTATTATACTAGCTATTTAGGAAATACAGTTGATTATACATGAGTTGTTATTATCCC
TTATCGAAAGACAATGTCATCAGCGCACATCTACCAGTGAAGATTCTTAGTCTTTTGTATGTTGCTTTT|||||3687|WARNING_TRANSCRIPT_NO_START_CODON,ATGATTCCTTTTAGGTAGACTTATATACATTAGCTAGATACGTAGTGCCAGGCAAATAAATAGGAGAGAATCCCATACTTCTTCGCTGTAACATCTGCCTTGATAAGAAAGCCGGGTAAAAATATAAACAGCGTTGGGTATAGAATCCTCATTTTCTTAGAATATTCGTAGGCGGTGAGGAGCTAGCTACTCTATATTCCAATGTTCTGCTCCTAAGCTAAACCGACGTATGGAACTAACGGACAGTTGCTCTAAGAAGATAAATAAGGCTGGGGCAAAGCCAGTGCTATTCAGAGGTGTCTCAAAAGTAAACCAACTAAAGTCTTAGAAAATTGCTAATGCTACCCACATCCACGCTGCAGGCAACTCGCTCCCTTCGTGTGAAAGACTTTTTCATACTCCTTGTCCTCTGGCACTCACTAGAAGGACAGCACTAGAAGGACAGGGAGAATGATATTGGAAGATTTTCGCACGAGGTGGTGAGGTTCGGGGACCTGTCCATGTGGAGGTAGCCAACCAGCACAGCTCATCTAACATCGCGCAGCAGAGGACAAGGTCGGGTCTATAAACGAGATGAACCTTTTTGGAGACAGGAAGTGCGCAGTTTCTGCCCCTGGATATACAGTAAAATATAATATTAAAAGGCGTCTTTCCCTGCCTTTCCATTTCACATGTAAAGGCCATTCTCTTTTCTCCCCGCCATGGAGCATTTATCATTGCTATCTCTTTACCTTTTTAGTTATTAGCCTTTTGCACTGTCCTTGTAAGAACATTCTACTAGCAAGTAATTCCCTATGTGTTAGAATCAGGATAGGTGAGCCTTAATTGTTATTACAATTCTTTTAATACAATTTTGTAACAATGATTGTAAAGTATTATACTAGCTATTTAGGAAATACAGTTGATTATACATGAGTTGTTATTATCCCTTTATCGAAAGACAATGTCATCAGCGCACATCTACCAGTGAAGATTCTTAGTCTTTTGTATGTTGCTTTT|upstream_gene_variant|MODIFIER|TRIREDRAFT_31227|gene-TRIREDRAFT_31227|transcript|XM_006969624.1|protein_coding||c.-4469delTinsATGATTCCTTTTAGGTAGACTTATATACATTAGCTAGATACGTAGTGCCAGGCAAATAAATAGGAGAGAATCCCATACTTCTTCGCTGTAACATCTGCCTTGATAAGAAAGCCGGGTAAAAATATAAACAGCGTTGGGTATAGAATCCTCATTTTCTTAGAATATTCGTAGGCGGTGAGGAGCTAGCTACTCTATATTCCAATGTTCTGCTCCTAAGCTAAACCGACGTATGGAACTAACGGACAGTTGCTCTAAGAAGATAAATAAGGCTGGGGCAAAGCCAGTGCTATTCAGAGGTGTCTCAAAAGTAAACCAACTAAAGTCTTAGAAAATTGCTAATGCTACCCACATCCACGCTGCAGGCAACTCGCTCCCTTCGTGTGAAAGACTTTTTCATACTCCTTGTCCTCTGGCACTCACTAGAAGGACAGCACTAGAAGGACAGGGAGAATGATATTGGAAGATTTTCGCACGAGGTGGTGAGGTTCGGGGACCTGTCCATGTGGAGGTAGCCAACCAGCACAGCTCATCTAACATCGCGCAGCAGAGGACAAGGTCGGGTCTATAAACGAGATGAACCTTTTTGGAGACAGGAAGTGCGCAGTTTCTGCCCCTGGATATACAGTAAAATATAATATTAAAAGGCGTCTTTCCCTGCCTTTCCATTTCACATGTAAAGGCCATTCTCTTTTCTCCCCGCCATGGAGCATTTATCATTGCTATCTCTTTACCTTTTTAGTTATTAGCCTTTTGCACTGTCCTTGTAAGAACATTCTACTAGCAAGTAATTCCCTATGTGTTAGAATCAGGATAGGTGAGCCTTAATTGTTATTACAATTCTTTTAATACAATTTTGTAACAATGATTGTAAAGTATTATACTAGCTATTTAGGAAATACAGTTGATTATACATGAGTTGTTATTATCCCTTTATCGAAAGACAATGTCATCAGCGCACATCTACCAGTGAAGATTCTTAGTCTTTTGTATGTTGCTTTT|||||3687|WARNING_TRANSCRIPT_NO_START_CODON,ATGATTCCTTTTAGGTAGACTTATATACATTAGCTAGATACGTAGTGCCAGGCAAATAAATAGGAGAGAATCCCATACTTCTTCGCTGTAACATCTGCCTTGATAAGAAAGCCGGGTAAAAATATAAACAGCGTTGGGTATAGAATCCTCATTTTCTTAGAATATTCGTAGGCGGTGAGGAGCTAGCTACTCTATATTCCAATGTTCTGCTCCTAAGCTAAACCGACGTATGGAACTAACGGACAGTTGCTCTAAGAAGATAAATAAGGCTGGGGCAAAGCCAGTGCTATTCAGAGGTGTCTCAAAAGTAAACCAACTAAAGTCTTAGAAAATTGCTAATGCTACCCACATCCACGCTGCAGGCAACTCGCTCCCTTCGTGTGAAAGACTTTTTCATACTCCTTGTCCTCTGGCACTCACTAGAAGGACAGCACTAGAAGGACAGGGAGAATGATATTGGAAGATTTTCGCACGAGGTGGTGAGGTTCGGGGACCTGTCCATGTGGAGGTAGCCAACCAGCACAGCTCATCTAACATCGCGCAGCAGAGGACAAGGTCGGGTCTATAAACGAGATGAACCTTTTTGGAGACAGGAAGTGCGCAGTTTCTGCCCCTGGATATACAGTAAAATATAATATTAAAAGGCGTCTTTCCCTGCCTTTCCATTTCACATGTAAAGGCCATTCTCTTTTCTCCCCGCCATGGAGCATTTATCATTGCTATCTCTTTACCTTTTTAGTTATTAGCCTTTTGCACTGTCCTTGTAAGAACATTCTACTAGCAAGTAATTCCCTATGTGTTAGAATCAGGATAGGTGAGCCTTAATTGTTATTACAATTCTTTTAATACAATTTTGTAACAATGATTGTAAAGTATTATACTAGCTATTTAGGAAATACAGTTGATTATACATGAGTTGTTATTATCCCTTTATCGAAAGACAATGTCATCAGCGCACATCTACCAGTGAAGATTCTTAGTCTTTTGTATGTTGCTTTT|upstream_gene_variant|MODIFIER|exon-XM_006969624.1-1|GENE_exon-XM_006969624.1-1|transcript|rna-XM_006969624.1|protein_coding||c.-3688_-3687insATGATTCCTTTTAGGTAGACTTATATACATTAGCTAGATACGTAGTGCCAGGCAAATAAATAGGAGAGAATCCCATACTTCTTCGCTGTAACATCTGCCTTGATAAGAAAGCCGGGTAAAAATATAAACAGCGTTGGGTATAGAATCCTCATTTTCTTAGAATATTCGTAGGCGGTGAGGAGCTAGCTACTCTATATTCCAATGTTCTGCTCCTAAGCTAAACCGACGTATGGAACTAACGGACAGTTGCTCTAAGAAGATAAATAAGGCTGGGGCAAAGCCAGTGCTATTCAGAGGTGTCTCAAAAGTAAACCAACTAAAGTCTTAGAAAATTGCTAATGCTACCCACATCCACGCTGCAGGCAACTCGCTCCCTTCGTGTGAAAGACTTTTTCATACTCCTTGTCCTCTGGCACTCACTAGAAGGACAGCACTAGAAGGACAGGGAGAATGATATTGGAAGATTTTCGCACGAGGTGGTGAGGTTCGGGGACCTGTCCATGTGGAGGTAGCCAACCAGCACAGCTCATCTAACATCGCGCAGCAGAGGACAAGGTCGGGTCTATAAACGAGATGAACCTTTTTGGAGACAGGAAGTGCGCAGTTTCTGCCCCTGGATATACAGTAAAATATAATATTAAAAGGCGTCTTTCCCTGCCTTTCCATTTCACATGTAAAGGCCATTCTCTTTTCTCCCCGCCATGGAGCATTTATCATTGCTATCTCTTTACCTTTTTAGTTATTAGCCTTTTGCACTGTCCTTGTAAGAACATTCTACTAGCAAGTAATTCCCTATGTGTTAGAATCAGGATAGGTGAGCCTTAATTGTTATTACAATTCTTTTAATACAATTTTGTAACAATGATTGTAAAGTATTATACTAGCTATTTAGGAAATACAGTTGATTATACATGAGTTGTTATTATCCCTTTATCGAAAGACAATGTCATCAGCGCACATCTACCAGTGAAGATTCTTAGTCTTTTGTATGTTGCTTTT|||||3687|WARNING_TRANSCRIPT_NO_START_CODON,ATGATTCCTTTTAGGTAGACTTATATACATTAGCTAGATACGTAGTGCCAGGCAAATAAATAGGAGAGAATCCCATACTTCTTCGCTGTAACATCTGCCTTGATAAGAAAGCCGGGTAAAAATATAAACAGCGTTGGGTATAGAATCCTCATTTTCTTAGAATATTCGTAGGCGGTGAGGAGCTAGCTACTCTATATTCCAATGTTCTGCTCCTAAGCTAAACCGACGTATGGAACTAACGGACAGTTGCTCTAAGAAGATAAATAAGGCTGGGGCAAAGCCAGTGCTATTCAGAGGTGTCTCAAAAGTAAACCAACTAAAGTCTTAGAAAATTGCTAATGCTACCCACATCCACGCTGCAGGCAACTCGCTCCCTTCGTGTGAAAGACTTTTTCATACTCCTTGTCCTCTGGCACTCACTAGAAGGACAGCACTAGAAGGACAGGGAGAATGATATTGGAAGATTTTCGCACGAGGTGGTGAGGTTCGGGGACCTGTCCATGTGGAGGTAGCCAACCAGCACAGCTCATCTAACATCGCGCAGCAGAGGACAAGGTCGGGTCTATAAACGAGATGAACCTTTTTGGAGACAGGAAGTGCGCAGTTTCTGCCCCTGGATATACAGTAAAATATAATATTAAAAGGCGTCTTTCCCTGCCTTTCCATTTCACATGTAAAGGCCATTCTCTTTTCTCCCCGCCATGGAGCATTTATCATTGCTATCTCTTTACCTTTTTAGTTATTAGCCTTTTGCACTGTCCTTGTAAGAACATTCTACTAGCAAGTAATTCCCTATGTGTTAGAATCAGGATAGGTGAGCCTTAATTGTTATTACAATTCTTTTAATACAATTTTGTAACAATGATTGTAAAGTATTATACTAGCTATTTAGGAAATACAGTTGATTATACATGAGTTGTTATTATCCCTTTATCGAAAGACAATGTCATCAGCGCACATCTACCAGTGAAGATTCTTAGTCTTTTGTATGTTGCTTTT|upstream_gene_variant|MODIFIER|exon-XM_006969624.1-1|GENE_exon-XM_006969624.1-1|transcript|rna-XM_006969624.1|protein_coding||c.-3687delCinsATGATTCCTTTTAGGTAGACTTATATACATTAGCTAGATACGTAGTGCCAGGCAAATAAATAGGAGAGAATCCCATACTTCTTCGCTGTAACATCTGCCTTGATAAGAAAGCCGGGTAAAAATATAAACAGCGTTGGGTATAGAATCCTCATTTTCTTAGAATATTCGTAGGCGGTGAGGAGCTAGCTACTCTATATTCCAATGTTCTGCTCCTAAGCTAAACCGACGTATGGAACTAACGGACAGTTGCTCTAAGAAGATAAATAAGGCTGGGGCAAAGCCAGTGCTATTCAGAGGTGTCTCAAAAGTAAACCAACTAAAGTCTTAGAAAATTGCTAATGCTACCCACATCCACGCTGCAGGCAACTCGCTCCCTTCGTGTGAAAGACTTTTTCATACTCCTTGTCCTCTGGCACTCACTAGAAGGACAGCACTAGAAGGACAGGGAGAATGATATTGGAAGATTTTCGCACGAGGTGGTGAGGTTCGGGGACCTGTCCATGTGGAGGTAGCCAACCAGCACAGCTCATCTAACATCGCGCAGCAGAGGACAAGGTCGGGTCTATAAACGAGATGAACCTTTTTGGAGACAGGAAGTGCGCAGTTTCTGCCCCTGGATATACAGTAAAATATAATATTAAAAGGCGTCTTTCCCTGCCTTTCCATTTCACATGTAAAGGCCATTCTCTTTTCTCCCCGCCATGGAGCATTTATCATTGCTATCTCTTTACCTTTTTAGTTATTAGCCTTTTGCACTGTCCTTGTAAGAACATTCTACTAGCAAGTAATTCCCTATGTGTTAGAATCAGGATAGGTGAGCCTTAATTGTTATTACAATTCTTTTAATACAATTTTGTAACAATGATTGTAAAGTATTATACTAGCTATTTAGGAAATACAGTTGATTATACATGAGTTGTTATTATCCCTTTATCGAAAGACAATGTCATCAGCGCACATCTACCAGTGAAGATTCTTAGTCTTTTGTATGTTGCTTTT|||||3687|WARNING_TRANSCRIPT_NO_START_CODON,ATGATTCCTTTTAGGTAGACTTATATACATTAGCTAGATACGTAGTGCCAGGCAAATAAATAGGAGAGAATCCCATACTTCTTCGCTGTAACATCTGCCTTGATAAGAAAGCCGGGTAAAAATATAAACAGCGTTGGGTATAGAATCCTCATTTTCTTAGAATATTCGTAGGCGGTGAGGAGCTAGCTACTCTATATTCCAATGTTCTGCTCCTAAGCTAAACCGACGTATGGAACTAACGGACAGTTGCTCTAAGAAGATAAATAAGGCTGGGGCAAAGCCAGTGCTATTCAGAGGTGTCTCAAAAGTAAACCAACTAAAGTCTTAGAAAATTGCTAATGCTACCCACATCCACGCTGCAGGCAACTCGCTCCCTTCGTGTGAAAGACTTTTTCATACTCCTTGTCCTCTGGCACTCACTAGAAGGACAGCACTAGAAGGACAGGGAGAATGATATTGGAAGATTTTCGCACGAGGTGGTGAGGTTCGGGGACCTGTCCATGTGGAGGTAGCCAACCAGCACAGCTCATCTAACATCGCGCAGCAGAGGACAAGGTCGGGTCTATAAACGAGATGAACCTTTTTGGAGACAGGAAGTGCGCAGTTTCTGCCCCTGGATATACAGTAAAATATAATATTAAAAGGCGTCTTTCCCTGCCTTTCCATTTCACATGTAAAGGCCATTCTCTTTTCTCCCCGCCATGGAGCATTTATCATTGCTATCTCTTTACCTTTTTAGTTATTAGCCTTTTGCACTGTCCTTGTAAGAACATTCTACTAGCAAGTAATTCCCTATGTGTTAGAATCAGGATAGGTGAGCCTTAATTGTTATTACAATTCTTTTAATACAATTTTGTAACAATGATTGTAAAGTATTATACTAGCTATTTAGGAAATACAGTTGATTATACATGAGTTGTTATTATCCCTTTATCGAAAGACAATGTCATCAGCGCACATCTACCAGTGAAGATTCTTAGTCTTTTGTATGTTGCTTTT|upstream_gene_variant|MODIFIER|exon-XM_006969624.1-1|GENE_exon-XM_006969624.1-1|transcript|rna-XM_006969624.1|protein_coding||c.-3687delGinsATGATTCCTTTTAGGTAGACTTATATACATTAGCTAGATACGTAGTGCCAGGCAAATAAATAGGAGAGAATCCCATACTTCTTCGCTGTAACATCTGCCTTGATAAGAAAGCCGGGTAAAAATATAAACAGCGTTGGGTATAGAATCCTCATTTTCTTAGAATATTCGTAGGCGGTGAGGAGCTAGCTACTCTATATTCCAATGTTCTGCTCCTAAGCTAAACCGACGTATGGAACTAACGGACAGTTGCTCTAAGAAGATAAATAAGGCTGGGGCAAAGCCAGTGCTATTCAGAGGTGTCTCAAAAGTAAACCAACTAAAGTCTTAGAAAATTGCTAATGCTACCCACATCCACGCTGCAGGCAACTCGCTCCCTTCGTGTGAAAGACTTTTTCATACTCCTTGTCCTCTGGCACTCACTAGAAGGACAGCACTAGAAGGACAGGGAGAATGATATTGGAAGATTTTCGCACGAGGTGGTGAGGTTCGGGGACCTGTCCATGTGGAGGTAGCCAACCAGCACAGCTCATCTAACATCGCGCAGCAGAGGACAAGGTCGGGTCTATAAACGAGATGAACCTTTTTGGAGACAGGAAGTGCGCAGTTTCTGCCCCTGGATATACAGTAAAATATAATATTAAAAGGCGTCTTTCCCTGCCTTTCCATTTCACATGTAAAGGCCATTCTCTTTTCTCCCCGCCATGGAGCATTTATCATTGCTATCTCTTTACCTTTTTAGTTATTAGCCTTTTGCACTGTCCTTGTAAGAACATTCTACTAGCAAGTAATTCCCTATGTGTTAGAATCAGGATAGGTGAGCCTTAATTGTTATTACAATTCTTTTAATACAATTTTGTAACAATGATTGTAAAGTATTATACTAGCTATTTAGGAAATACAGTTGATTATACATGAGTTGTTATTATCCCTTTATCGAAAGACAATGTCATCAGCGCACATCTACCAGTGAAGATTCTTAGTCTTTTGTATGTTGCTTTT|||||3687|WARNING_TRANSCRIPT_NO_START_CODON,ATGATTCCTTTTAGGTAGACTTATATACATTAGCTAGATACGTAGTGCCAGGCAAATAAATAGGAGAGAATCCCATACTTCTTCGCTGTAACATCTGCCTTGATAAGAAAGCCGGGTAAAAATATAAACAGCGTTGGGTATAGAATCCTCATTTTCTTAGAATATTCGTAGGCGGTGAGGAGCTAGCTACTCTATATTCCAATGTTCTGCTCCTAAGCTAAACCGACGTATGGAACTAACGGACAGTTGCTCTAAGAAGATAAATAAGGCTGGGGCAAAGCCAGTGCTATTCAGAGGTGTCTCAAAAGTAAACCAACTAAAGTCTTAGAAAATTGCTAATGCTACCCACATCCACGCTGCAGGCAACTCGCTCCCTTCGTGTGAAAGACTTTTTCATACTCCTTGTCCTCTGGCACTCACTAGAAGGACAGCACTAGAAGGACAGGGAGAATGATATTGGAAGATTTTCGCACGAGGTGGTGAGGTTCGGGGACCTGTCCATGTGGAGGTAGCCAACCAGCACAGCTCATCTAACATCGCGCAGCAGAGGACAAGGTCGGGTCTATAAACGAGATGAACCTTTTTGGAGACAGGAAGTGCGCAGTTTCTGCCCCTGGATATACAGTAAAATATAATATTAAAAGGCGTCTTTCCCTGCCTTTCCATTTCACATGTAAAGGCCATTCTCTTTTCTCCCCGCCATGGAGCATTTATCATTGCTATCTCTTTACCTTTTTAGTTATTAGCCTTTTGCACTGTCCTTGTAAGAACATTCTACTAGCAAGTAATTCCCTATGTGTTAGAATCAGGATAGGTGAGCCTTAATTGTTATTACAATTCTTTTAATACAATTTTGTAACAATGATTGTAAAGTATTATACTAGCTATTTAGGAAATACAGTTGATTATACATGAGTTGTTATTATCCCTTTATCGAAAGACAATGTCATCAGCGCACATCTACCAGTGAAGATTCTTAGTCTTTTGTATGTTGCTTTT|upstream_gene_variant|MODIFIER|exon-XM_006969624.1-1|GENE_exon-XM_006969624.1-1|transcript|rna-XM_006969624.1|protein_coding||c.-3687delTinsATGATTCCTTTTAGGTAGACTTATATACATTAGCTAGATACGTAGTGCCAGGCAAATAAATAGGAGAGAATCCCATACTTCTTCGCTGTAACATCTGCCTTGATAAGAAAGCCGGGTAAAAATATAAACAGCGTTGGGTATAGAATCCTCATTTTCTTAGAATATTCGTAGGCGGTGAGGAGCTAGCTACTCTATATTCCAATGTTCTGCTCCTAAGCTAAACCGACGTATGGAACTAACGGACAGTTGCTCTAAGAAGATAAATAAGGCTGGGGCAAAGCCAGTGCTATTCAGAGGTGTCTCAAAAGTAAACCAACTAAAGTCTTAGAAAATTGCTAATGCTACCCACATCCACGCTGCAGGCAACTCGCTCCCTTCGTGTGAAAGACTTTTTCATACTCCTTGTCCTCTGGCACTCACTAGAAGGACAGCACTAGAAGGACAGGGAGAATGATATTGGAAGATTTTCGCACGAGGTGGTGAGGTTCGGGGACCTGTCCATGTGGAGGTAGCCAACCAGCACAGCTCATCTAACATCGCGCAGCAGAGGACAAGGTCGGGTCTATAAACGAGATGAACCTTTTTGGAGACAGGAAGTGCGCAGTTTCTGCCCCTGGATATACAGTAAAATATAATATTAAAAGGCGTCTTTCCCTGCCTTTCCATTTCACATGTAAAGGCCATTCTCTTTTCTCCCCGCCATGGAGCATTTATCATTGCTATCTCTTTACCTTTTTAGTTATTAGCCTTTTGCACTGTCCTTGTAAGAACATTCTACTAGCAAGTAATTCCCTATGTGTTAGAATCAGGATAGGTGAGCCTTAATTGTTATTACAATTCTTTTAATACAATTTTGTAACAATGATTGTAAAGTATTATACTAGCTATTTAGGAAATACAGTTGATTATACATGAGTTGTTATTATCCCTTTATCGAAAGACAATGTCATCAGCGCACATCTACCAGTGAAGATTCTTAGTCTTTTGTATGTTGCTTTT|||||3687|WARNING_TRANSCRIPT_NO_START_CODON,ATGATTCCTTTTAGGTAGACTTATATACATTAGCTAGATACGTAGTGCCAGGCAAATAAATAGGAGAGAATCCCATACTTCTTCGCTGTAACATCTGCCTTGATAAGAAAGCCGGGTAAAAATATAAACAGCGTTGGGTATAGAATCCTCATTTTCTTAGAATATTCGTAGGCGGTGAGGAGCTAGCTACTCTATATTCCAATGTTCTGCTCCTAAGCTAAACCGACGTATGGAACTAACGGACAGTTGCTCTAAGAAGATAAATAAGGCTGGGGCAAAGCCAGTGCTATTCAGAGGTGTCTCAAAAGTAAACCAACTAAAGTCTTAGAAAATTGCTAATGCTACCCACATCCACGCTGCAGGCAACTCGCTCCCTTCGTGTGAAAGACTTTTTCATACTCCTTGTCCTCTGGCACTCACTAGAAGGACAGCACTAGAAGGACAGGGAGAATGATATTGGAAGATTTTCGCACGAGGTGGTGAGGTTCGGGGACCTGTCCATGTGGAGGTAGCCAACCAGCACAGCTCATCTAACATCGCGCAGCAGAGGACAAGGTCGGGTCTATAAACGAGATGAACCTTTTTGGAGACAGGAAGTGCGCAGTTTCTGCCCCTGGATATACAGTAAAATATAATATTAAAAGGCGTCTTTCCCTGCCTTTCCATTTCACATGTAAAGGCCATTCTCTTTTCTCCCCGCCATGGAGCATTTATCATTGCTATCTCTTTACCTTTTTAGTTATTAGCCTTTTGCACTGTCCTTGTAAGAACATTCTACTAGCAAGTAATTCCCTATGTGTTAGAATCAGGATAGGTGAGCCTTAATTGTTATTACAATTCTTTTAATACAATTTTGTAACAATGATTGTAAAGTATTATACTAGCTATTTAGGAAATACAGTTGATTATACATGAGTTGTTATTATCCCTTTATCGAAAGACAATGTCATCAGCGCACATCTACCAGTGAAGATTCTTAGTCTTTTGTATGTTGCTTTT|downstream_gene_variant|MODIFIER|TRIREDRAFT_70548|gene-TRIREDRAFT_70548|transcript|XM_006969636.1|protein_coding||c.*5498_*5499insATGATTCCTTTTAGGTAGACTTATATACATTAGCTAGATACGTAGTGCCAGGCAAATAAATAGGAGAGAATCCCATACTTCTTCGCTGTAACATCTGCCTTGATAAGAAAGCCGGGTAAAAATATAAACAGCGTTGGGTATAGAATCCTCATTTTCTTAGAATATTCGTAGGCGGTGAGGAGCTAGCTACTCTATATTCCAATGTTCTGCTCCTAAGCTAAACCGACGTATGGAACTAACGGACAGTTGCTCTAAGAAGATAAATAAGGCTGGGGCAAAGCCAGTGCTATTCAGAGGTGTCTCAAAAGTAAACCAACTAAAGTCTTAGAAAATTGCTAATGCTACCCACATCCACGCTGCAGGCAACTCGCTCCCTTCGTGTGAAAGACTTTTTCATACTCCTTGTCCTCTGGCACTCACTAGAAGGACAGCACTAGAAGGACAGGGAGAATGATATTGGAAGATTTTCGCACGAGGTGGTGAGGTTCGGGGACCTGTCCATGTGGAGGTAGCCAACCAGCACAGCTCATCTAACATCGCGCAGCAGAGGACAAGGTCGGGTCTATAAACGAGATGAACCTTTTTGGAGACAGGAAGTGCGCAGTTTCTGCCCCTGGATATACAGTAAAATATAATATTAAAAGGCGTCTTTCCCTGCCTTTCCATTTCACATGTAAAGGCCATTCTCTTTTCTCCCCGCCATGGAGCATTTATCATTGCTATCTCTTTACCTTTTTAGTTATTAGCCTTTTGCACTGTCCTTGTAAGAACATTCTACTAGCAAGTAATTCCCTATGTGTTAGAATCAGGATAGGTGAGCCTTAATTGTTATTACAATTCTTTTAATACAATTTTGTAACAATGATTGTAAAGTATTATACTAGCTATTTAGGAAATACAGTTGATTATACATGAGTTGTTATTATCCCTTTATCGAAAGACAATGTCATCAGCGCACATCTACCAGTGAAGATTCTTAGTCTTTTGTATGTTGCTTTT|||||1741|WARNING_TRANSCRIPT_NO_START_CODON,ATGATTCCTTTTAGGTAGACTTATATACATTAGCTAGATACGTAGTGCCAGGCAAATAAATAGGAGAGAATCCCATACTTCTTCGCTGTAACATCTGCCTTGATAAGAAAGCCGGGTAAAAATATAAACAGCGTTGGGTATAGAATCCTCATTTTCTTAGAATATTCGTAGGCGGTGAGGAGCTAGCTACTCTATATTCCAATGTTCTGCTCCTAAGCTAAACCGACGTATGGAACTAACGGACAGTTGCTCTAAGAAGATAAATAAGGCTGGGGCAAAGCCAGTGCTATTCAGAGGTGTCTCAAAAGTAAACCAACTAAAGTCTTAGAAAATTGCTAATGCTACCCACATCCACGCTGCAGGCAACTCGCTCCCTTCGTGTGAAAGACTTTTTCATACTCCTTGTCCTCTGGCACTCACTAGAAGGACAGCACTAGAAGGACAGGGAGAATGATATTGGAAGATTTTCGCACGAGGTGGTGAGGTTCGGGGACCTGTCCATGTGGAGGTAGCCAACCAGCACAGCTCATCTAACATCGCGCAGCAGAGGACAAGGTCGGGTCTATAAACGAGATGAACCTTTTTGGAGACAGGAAGTGCGCAGTTTCTGCCCCTGGATATACAGTAAAATATAATATTAAAAGGCGTCTTTCCCTGCCTTTCCATTTCACATGTAAAGGCCATTCTCTTTTCTCCCCGCCATGGAGCATTTATCATTGCTATCTCTTTACCTTTTTAGTTATTAGCCTTTTGCACTGTCCTTGTAAGAACATTCTACTAGCAAGTAATTCCCTATGTGTTAGAATCAGGATAGGTGAGCCTTAATTGTTATTACAATTCTTTTAATACAATTTTGTAACAATGATTGTAAAGTATTATACTAGCTATTTAGGAAATACAGTTGATTATACATGAGTTGTTATTATCCCTTTATCGAAAGACAATGTCATCAGCGCACATCTACCAGTGAAGATTCTTAGTCTTTTGTATGTTGCTTTT|downstream_gene_variant|MODIFIER|TRIREDRAFT_70548|gene-TRIREDRAFT_70548|transcript|XM_006969636.1|protein_coding||c.*5499delCinsATGATTCCTTTTAGGTAGACTTATATACATTAGCTAGATACGTAGTGCCAGGCAAATAAATAGGAGAGAATCCCATACTTCTTCGCTGTAACATCTGCCTTGATAAGAAAGCCGGGTAAAAATATAAACAGCGTTGGGTATAGAATCCTCATTTTCTTAGAATATTCGTAGGCGGTGAGGAGCTAGCTACTCTATATTCCAATGTTCTGCTCCTAAGCTAAACCGACGTATGGAACTAACGGACAGTTGCTCTAAGAAGATAAATAAGGCTGGGGCAAAGCCAGTGCTATTCAGAGGTGTCTCAAAAGTAAACCAACTAAAGTCTTAGAAAATTGCTAATGCTACCCACATCCACGCTGCAGGCAACTCGCTCCCTTCGTGTGAAAGACTTTTTCATACTCCTTGTCCTCTGGCACTCACTAGAAGGACAGCACTAGAAGGACAGGGAGAATGATATTGGAAGATTTTCGCACGAGGTGGTGAGGTTCGGGGACCTGTCCATGTGGAGGTAGCCAACCAGCACAGCTCATCTAACATCGCGCAGCAGAGGACAAGGTCGGGTCTATAAACGAGATGAACCTTTTTGGAGACAGGAAGTGCGCAGTTTCTGCCCCTGGATATACAGTAAAATATAATATTAAAAGGCGTCTTTCCCTGCCTTTCCATTTCACATGTAAAGGCCATTCTCTTTTCTCCCCGCCATGGAGCATTTATCATTGCTATCTCTTTACCTTTTTAGTTATTAGCCTTTTGCACTGTCCTTGTAAGAACATTCTACTAGCAAGTAATTCCCTATGTGTTAGAATCAGGATAGGTGAGCCTTAATTGTTATTACAATTCTTTTAATACAATTTTGTAACAATGATTGTAAAGTATTATACTAGCTATTTAGGAAATACAGTTGATTATACATGAGTTGTTATTATCCCTTTATCGAAAGACAATGTCATCAGCGCACATCTACCAGTGAAGATTCTTAGTCTTTTGTATGTTGCTTTT|||||1741|WARNING_TRANSCRIPT_NO_START_CODON,ATGATTCCTTTTAGGTAGACTTATATACATTAGCTAGATACGTAGTGCCAGGCAAATAAATAGGAGAGAATCCCATACTTCTTCGCTGTAACATCTGCCTTGATAAGAAAGCCGGGTAAAAATATAAACAGCGTTGGGTATAGAATCCTCATTTTCTTAGAATATTCGTAGGCGGTGAGGAGCTAGCTACTCTATATTCCAATGTTCTGCTCCTAAGCTAAACCGACGTATGGAACTAACGGACAGTTGCTCTAAGAAGATAAATAAGGCTGGGGCAAAGCCAGTGCTATTCAGAGGTGTCTCAAAAGTAAACCAACTAAAGTCTTAGAAAATTGCTAATGCTACCCACATCCACGCTGCAGGCAACTCGCTCCCTTCGTGTGAAAGACTTTTTCATACTCCTTGTCCTCTGGCACTCACTAGAAGGACAGCACTAGAAGGACAGGGAGAATGATATTGGAAGATTTTCGCACGAGGTGGTGAGGTTCGGGGACCTGTCCATGTGGAGGTAGCCAACCAGCACAGCTCATCTAACATCGCGCAGCAGAGGACAAGGTCGGGTCTATAAACGAGATGAACCTTTTTGGAGACAGGAAGTGCGCAGTTTCTGCCCCTGGATATACAGTAAAATATAATATTAAAAGGCGTCTTTCCCTGCCTTTCCATTTCACATGTAAAGGCCATTCTCTTTTCTCCCCGCCATGGAGCATTTATCATTGCTATCTCTTTACCTTTTTAGTTATTAGCCTTTTGCACTGTCCTTGTAAGAACATTCTACTAGCAAGTAATTCCCTATGTGTTAGAATCAGGATAGGTGAGCCTTAATTGTTATTACAATTCTTTTAATACAATTTTGTAACAATGATTGTAAAGTATTATACTAGCTATTTAGGAAATACAGTTGATTATACATGAGTTGTTATTATCCCTTTATCGAAAGACAATGTCATCAGCGCACATCTACCAGTGAAGATTCTTAGTCTTTTGTATGTTGCTTTT|downstream_gene_variant|MODIFIER|TRIREDRAFT_70548|gene-TRIREDRAFT_70548|transcript|XM_006969636.1|protein_coding||c.*5499delGinsATGATTCCTTTTAGGTAGACTTATATACATTAGCTAGATACGTAGTGCCAGGCAAATAAATAGGAGAGAATCCCATACTTCTTCGCTGTAACATCTGCCTTGATAAGAAAGCCGGGTAAAAATATAAACAGCGTTGGGTATAGAATCCTCATTTTCTTAGAATATTCGTAGGCGGTGAGGAGCTAGCTACTCTATATTCCAATGTTCTGCTCCTAAGCTAAACCGACGTATGGAACTAACGGACAGTTGCTCTAAGAAGATAAATAAGGCTGGGGCAAAGCCAGTGCTATTCAGAGGTGTCTCAAAAGTAAACCAACTAAAGTCTTAGAAAATTGCTAATGCTACCCACATCCACGCTGCAGGCAACTCGCTCCCTTCGTGTGAAAGACTTTTTCATACTCCTTGTCCTCTGGCACTCACTAGAAGGACAGCACTAGAAGGACAGGGAGAATGATATTGGAAGATTTTCGCACGAGGTGGTGAGGTTCGGGGACCTGTCCATGTGGAGGTAGCCAACCAGCACAGCTCATCTAACATCGCGCAGCAGAGGACAAGGTCGGGTCTATAAACGAGATGAACCTTTTTGGAGACAGGAAGTGCGCAGTTTCTGCCCCTGGATATACAGTAAAATATAATATTAAAAGGCGTCTTTCCCTGCCTTTCCATTTCACATGTAAAGGCCATTCTCTTTTCTCCCCGCCATGGAGCATTTATCATTGCTATCTCTTTACCTTTTTAGTTATTAGCCTTTTGCACTGTCCTTGTAAGAACATTCTACTAGCAAGTAATTCCCTATGTGTTAGAATCAGGATAGGTGAGCCTTAATTGTTATTACAATTCTTTTAATACAATTTTGTAACAATGATTGTAAAGTATTATACTAGCTATTTAGGAAATACAGTTGATTATACATGAGTTGTTATTATCCCTTTATCGAAAGACAATGTCATCAGCGCACATCTACCAGTGAAGATTCTTAGTCTTTTGTATGTTGCTTTT|||||1741|WARNING_TRANSCRIPT_NO_START_CODON,ATGATTCCTTTTAGGTAGACTTATATACATTAGCTAGATACGTAGTGCCAGGCAAATAAATAGGAGAGAATCCCATACTTCTTCGCTGTAACATCTGCCTTGATAAGAAAGCCGGGTAAAAATATAAACAGCGTTGGGTATAGAATCCTCATTTTCTTAGAATATTCGTAGGCGGTGAGGAGCTAGCTACTCTATATTCCAATGTTCTGCTCCTAAGCTAAACCGACGTATGGAACTAACGGACAGTTGCTCTAAGAAGATAAATAAGGCTGGGGCAAAGCCAGTGCTATTCAGAGGTGTCTCAAAAGTAAACCAACTAAAGTCTTAGAAAATTGCTAATGCTACCCACATCCACGCTGCAGGCAACTCGCTCCCTTCGTGTGAAAGACTTTTTCATACTCCTTGTCCTCTGGCACTCACTAGAAGGACAGCACTAGAAGGACAGGGAGAATGATATTGGAAGATTTTCGCACGAGGTGGTGAGGTTCGGGGACCTGTCCATGTGGAGGTAGCCAACCAGCACAGCTCATCTAACATCGCGCAGCAGAGGACAAGGTCGGGTCTATAAACGAGATGAACCTTTTTGGAGACAGGAAGTGCGCAGTTTCTGCCCCTGGATATACAGTAAAATATAATATTAAAAGGCGTCTTTCCCTGCCTTTCCATTTCACATGTAAAGGCCATTCTCTTTTCTCCCCGCCATGGAGCATTTATCATTGCTATCTCTTTACCTTTTTAGTTATTAGCCTTTTGCACTGTCCTTGTAAGAACATTCTACTAGCAAGTAATTCCCTATGTGTTAGAATCAGGATAGGTGAGCCTTAATTGTTATTACAATTCTTTTAATACAATTTTGTAACAATGATTGTAAAGTATTATACTAGCTATTTAGGAAATACAGTTGATTATACATGAGTTGTTATTATCCCTTTATCGAAAGACAATGTCATCAGCGCACATCTACCAGTGAAGATTCTTAGTCTTTTGTATGTTGCTTTT|downstream_gene_variant|MODIFIER|TRIREDRAFT_70548|gene-TRIREDRAFT_70548|transcript|XM_006969636.1|protein_coding||c.*5499delTinsATGATTCCTTTTAGGTAGACTTATATACATTAGCTAGATACGTAGTGCCAGGCAAATAAATAGGAGAGAATCCCATACTTCTTCGCTGTAACATCTGCCTTGATAAGAAAGCCGGGTAAAAATATAAACAGCGTTGGGTATAGAATCCTCATTTTCTTAGAATATTCGTAGGCGGTGAGGAGCTAGCTACTCTATATTCCAATGTTCTGCTCCTAAGCTAAACCGACGTATGGAACTAACGGACAGTTGCTCTAAGAAGATAAATAAGGCTGGGGCAAAGCCAGTGCTATTCAGAGGTGTCTCAAAAGTAAACCAACTAAAGTCTTAGAAAATTGCTAATGCTACCCACATCCACGCTGCAGGCAACTCGCTCCCTTCGTGTGAAAGACTTTTTCATACTCCTTGTCCTCTGGCACTCACTAGAAGGACAGCACTAGAAGGACAGGGAGAATGATATTGGAAGATTTTCGCACGAGGTGGTGAGGTTCGGGGACCTGTCCATGTGGAGGTAGCCAACCAGCACAGCTCATCTAACATCGCGCAGCAGAGGACAAGGTCGGGTCTATAAACGAGATGAACCTTTTTGGAGACAGGAAGTGCGCAGTTTCTGCCCCTGGATATACAGTAAAATATAATATTAAAAGGCGTCTTTCCCTGCCTTTCCATTTCACATGTAAAGGCCATTCTCTTTTCTCCCCGCCATGGAGCATTTATCATTGCTATCTCTTTACCTTTTTAGTTATTAGCCTTTTGCACTGTCCTTGTAAGAACATTCTACTAGCAAGTAATTCCCTATGTGTTAGAATCAGGATAGGTGAGCCTTAATTGTTATTACAATTCTTTTAATACAATTTTGTAACAATGATTGTAAAGTATTATACTAGCTATTTAGGAAATACAGTTGATTATACATGAGTTGTTATTATCCCTTTATCGAAAGACAATGTCATCAGCGCACATCTACCAGTGAAGATTCTTAGTCTTTTGTATGTTGCTTTT|||||1741|WARNING_TRANSCRIPT_NO_START_CODON,ATGATTCCTTTTAGGTAGACTTATATACATTAGCTAGATACGTAGTGCCAGGCAAATAAATAGGAGAGAATCCCATACTTCTTCGCTGTAACATCTGCCTTGATAAGAAAGCCGGGTAAAAATATAAACAGCGTTGGGTATAGAATCCTCATTTTCTTAGAATATTCGTAGGCGGTGAGGAGCTAGCTACTCTATATTCCAATGTTCTGCTCCTAAGCTAAACCGACGTATGGAACTAACGGACAGTTGCTCTAAGAAGATAAATAAGGCTGGGGCAAAGCCAGTGCTATTCAGAGGTGTCTCAAAAGTAAACCAACTAAAGTCTTAGAAAATTGCTAATGCTACCCACATCCACGCTGCAGGCAACTCGCTCCCTTCGTGTGAAAGACTTTTTCATACTCCTTGTCCTCTGGCACTCACTAGAAGGACAGCACTAGAAGGACAGGGAGAATGATATTGGAAGATTTTCGCACGAGGTGGTGAGGTTCGGGGACCTGTCCATGTGGAGGTAGCCAACCAGCACAGCTCATCTAACATCGCGCAGCAGAGGACAAGGTCGGGTCTATAAACGAGATGAACCTTTTTGGAGACAGGAAGTGCGCAGTTTCTGCCCCTGGATATACAGTAAAATATAATATTAAAAGGCGTCTTTCCCTGCCTTTCCATTTCACATGTAAAGGCCATTCTCTTTTCTCCCCGCCATGGAGCATTTATCATTGCTATCTCTTTACCTTTTTAGTTATTAGCCTTTTGCACTGTCCTTGTAAGAACATTCTACTAGCAAGTAATTCCCTATGTGTTAGAATCAGGATAGGTGAGCCTTAATTGTTATTACAATTCTTTTAATACAATTTTGTAACAATGATTGTAAAGTATTATACTAGCTATTTAGGAAATACAGTTGATTATACATGAGTTGTTATTATCCCTTTATCGAAAGACAATGTCATCAGCGCACATCTACCAGTGAAGATTCTTAGTCTTTTGTATGTTGCTTTT|downstream_gene_variant|MODIFIER|exon-XM_006969636.1-1|GENE_exon-XM_006969636.1-1|transcript|rna-XM_006969636.1|protein_coding||c.*1740_*1741insATGATTCCTTTTAGGTAGACTTATATACATTAGCTAGATACGTAGTGCCAGGCAAATAAATAGGAGAGAATCCCATACTTCTTCGCTGTAACATCTGCCTTGATAAGAAAGCCGGGTAAAAATATAAACAGCGTTGGGTATAGAATCCTCATTTTCTTAGAATATTCGTAGGCGGTGAGGAGCTAGCTACTCTATATTCCAATGTTCTGCTCCTAAGCTAAACCGACGTATGGAACTAACGGACAGTTGCTCTAAGAAGATAAATAAGGCTGGGGCAAAGCCAGTGCTATTCAGAGGTGTCTCAAAAGTAAACCAACTAAAGTCTTAGAAAATTGCTAATGCTACCCACATCCACGCTGCAGGCAACTCGCTCCCTTCGTGTGAAAGACTTTTTCATACTCCTTGTCCTCTGGCACTCACTAGAAGGACAGCACTAGAAGGACAGGGAGAATGATATTGGAAGATTTTCGCACGAGGTGGTGAGGTTCGGGGACCTGTCCATGTGGAGGTAGCCAACCAGCACAGCTCATCTAACATCGCGCAGCAGAGGACAAGGTCGGGTCTATAAACGAGATGAACCTTTTTGGAGACAGGAAGTGCGCAGTTTCTGCCCCTGGATATACAGTAAAATATAATATTAAAAGGCGTCTTTCCCTGCCTTTCCATTTCACATGTAAAGGCCATTCTCTTTTCTCCCCGCCATGGAGCATTTATCATTGCTATCTCTTTACCTTTTTAGTTATTAGCCTTTTGCACTGTCCTTGTAAGAACATTCTACTAGCAAGTAATTCCCTATGTGTTAGAATCAGGATAGGTGAGCCTTAATTGTTATTACAATTCTTTTAATACAATTTTGTAACAATGATTGTAAAGTATTATACTAGCTATTTAGGAAATACAGTTGATTATACATGAGTTGTTATTATCCCTTTATCGAAAGACAATGTCATCAGCGCACATCTACCAGTGAAGATTCTTAGTCTTTTGTATGTTGCTTTT|||||1741|,ATGATTCCTTTTAGGTAGACTTATATACATTAGCTAGATACGTAGTGCCAGGCAAATAAATAGGAGAGAATCCCATACTTCTTCGCTGTAACATCTGCCTTGATAAGAAAGCCGGGTAAAAATATAAACAGCGTTGGGTATAGAATCCTCATTTTCTTAGAATATTCGTAGGCGGTGAGGAGCTAGCTACTCTATATTCCAATGTTCTGCTCCTAAGCTAAACCGACGTATGGAACTAACGGACAGTTGCTCTAAGAAGATAAATAAGGCTGGGGCAAAGCCAGTGCTATTCAGAGGTGTCTCAAAAGTAAACCAACTAAAGTCTTAGAAAATTGCTAATGCTACCCACATCCACGCTGCAGGCAACTCGCTCCCTTCGTGTGAAAGACTTTTTCATACTCCTTGTCCTCTGGCACTCACTAGAAGGACAGCACTAGAAGGACAGGGAGAATGATATTGGAAGATTTTCGCACGAGGTGGTGAGGTTCGGGGACCTGTCCATGTGGAGGTAGCCAACCAGCACAGCTCATCTAACATCGCGCAGCAGAGGACAAGGTCGGGTCTATAAACGAGATGAACCTTTTTGGAGACAGGAAGTGCGCAGTTTCTGCCCCTGGATATACAGTAAAATATAATATTAAAAGGCGTCTTTCCCTGCCTTTCCATTTCACATGTAAAGGCCATTCTCTTTTCTCCCCGCCATGGAGCATTTATCATTGCTATCTCTTTACCTTTTTAGTTATTAGCCTTTTGCACTGTCCTTGTAAGAACATTCTACTAGCAAGTAATTCCCTATGTGTTAGAATCAGGATAGGTGAGCCTTAATTGTTATTACAATTCTTTTAATACAATTTTGTAACAATGATTGTAAAGTATTATACTAGCTATTTAGGAAATACAGTTGATTATACATGAGTTGTTATTATCCCTTTATCGAAAGACAATGTCATCAGCGCACATCTACCAGTGAAGATTCTTAGTCTTTTGTATGTTGCTTTT|downstream_gene_variant|MODIFIER|exon-XM_006969636.1-1|GENE_exon-XM_006969636.1-1|transcript|rna-XM_006969636.1|protein_coding||c.*1741delCinsATGATTCCTTTTAGGTAGACTTATATACATTAGCTAGATACGTAGTGCCAGGCAAATAAATAGGAGAGAATCCCATACTTCTTCGCTGTAACATCTGCCTTGATAAGAAAGCCGGGTAAAAATATAAACAGCGTTGGGTATAGAATCCTCATTTTCTTAGAATATTCGTAGGCGGTGAGGAGCTAGCTACTCTATATTCCAATGTTCTGCTCCTAAGCTAAACCGACGTATGGAACTAACGGACAGTTGCTCTAAGAAGATAAATAAGGCTGGGGCAAAGCCAGTGCTATTCAGAGGTGTCTCAAAAGTAAACCAACTAAAGTCTTAGAAAATTGCTAATGCTACCCACATCCACGCTGCAGGCAACTCGCTCCCTTCGTGTGAAAGACTTTTTCATACTCCTTGTCCTCTGGCACTCACTAGAAGGACAGCACTAGAAGGACAGGGAGAATGATATTGGAAGATTTTCGCACGAGGTGGTGAGGTTCGGGGACCTGTCCATGTGGAGGTAGCCAACCAGCACAGCTCATCTAACATCGCGCAGCAGAGGACAAGGTCGGGTCTATAAACGAGATGAACCTTTTTGGAGACAGGAAGTGCGCAGTTTCTGCCCCTGGATATACAGTAAAATATAATATTAAAAGGCGTCTTTCCCTGCCTTTCCATTTCACATGTAAAGGCCATTCTCTTTTCTCCCCGCCATGGAGCATTTATCATTGCTATCTCTTTACCTTTTTAGTTATTAGCCTTTTGCACTGTCCTTGTAAGAACATTCTACTAGCAAGTAATTCCCTATGTGTTAGAATCAGGATAGGTGAGCCTTAATTGTTATTACAATTCTTTTAATACAATTTTGTAACAATGATTGTAAAGTATTATACTAGCTATTTAGGAAATACAGTTGATTATACATGAGTTGTTATTATCCCTTTATCGAAAGACAATGTCATCAGCGCACATCTACCAGTGAAGATTCTTAGTCTTTTGTATGTTGCTTTT|||||1741|,ATGATTCCTTTTAGGTAGACTTATATACATTAGCTAGATACGTAGTGCCAGGCAAATAAATAGGAGAGAATCCCATACTTCTTCGCTGTAACATCTGCCTTGATAAGAAAGCCGGGTAAAAATATAAACAGCGTTGGGTATAGAATCCTCATTTTCTTAGAATATTCGTAGGCGGTGAGGAGCTAGCTACTCTATATTCCAATGTTCTGCTCCTAAGCTAAACCGACGTATGGAACTAACGGACAGTTGCTCTAAGAAGATAAATAAGGCTGGGGCAAAGCCAGTGCTATTCAGAGGTGTCTCAAAAGTAAACCAACTAAAGTCTTAGAAAATTGCTAATGCTACCCACATCCACGCTGCAGGCAACTCGCTCCCTTCGTGTGAAAGACTTTTTCATACTCCTTGTCCTCTGGCACTCACTAGAAGGACAGCACTAGAAGGACAGGGAGAATGATATTGGAAGATTTTCGCACGAGGTGGTGAGGTTCGGGGACCTGTCCATGTGGAGGTAGCCAACCAGCACAGCTCATCTAACATCGCGCAGCAGAGGACAAGGTCGGGTCTATAAACGAGATGAACCTTTTTGGAGACAGGAAGTGCGCAGTTTCTGCCCCTGGATATACAGTAAAATATAATATTAAAAGGCGTCTTTCCCTGCCTTTCCATTTCACATGTAAAGGCCATTCTCTTTTCTCCCCGCCATGGAGCATTTATCATTGCTATCTCTTTACCTTTTTAGTTATTAGCCTTTTGCACTGTCCTTGTAAGAACATTCTACTAGCAAGTAATTCCCTATGTGTTAGAATCAGGATAGGTGAGCCTTAATTGTTATTACAATTCTTTTAATACAATTTTGTAACAATGATTGTAAAGTATTATACTAGCTATTTAGGAAATACAGTTGATTATACATGAGTTGTTATTATCCCTTTATCGAAAGACAATGTCATCAGCGCACATCTACCAGTGAAGATTCTTAGTCTTTTGTATGTTGCTTTT|downstream_gene_variant|MODIFIER|exon-XM_006969636.1-1|GENE_exon-XM_006969636.1-1|transcript|rna-XM_006969636.1|protein_coding||c.*1741delGinsATGATTCCTTTTAGGTAGACTTATATACATTAGCTAGATACGTAGTGCCAGGCAAATAAATAGGAGAGAATCCCATACTTCTTCGCTGTAACATCTGCCTTGATAAGAAAGCCGGGTAAAAATATAAACAGCGTTGGGTATAGAATCCTCATTTTCTTAGAATATTCGTAGGCGGTGAGGAGCTAGCTACTCTATATTCCAATGTTCTGCTCCTAAGCTAAACCGACGTATGGAACTAACGGACAGTTGCTCTAAGAAGATAAATAAGGCTGGGGCAAAGCCAGTGCTATTCAGAGGTGTCTCAAAAGTAAACCAACTAAAGTCTTAGAAAATTGCTAATGCTACCCACATCCACGCTGCAGGCAACTCGCTCCCTTCGTGTGAAAGACTTTTTCATACTCCTTGTCCTCTGGCACTCACTAGAAGGACAGCACTAGAAGGACAGGGAGAATGATATTGGAAGATTTTCGCACGAGGTGGTGAGGTTCGGGGACCTGTCCATGTGGAGGTAGCCAACCAGCACAGCTCATCTAACATCGCGCAGCAGAGGACAAGGTCGGGTCTATAAACGAGATGAACCTTTTTGGAGACAGGAAGTGCGCAGTTTCTGCCCCTGGATATACAGTAAAATATAATATTAAAAGGCGTCTTTCCCTGCCTTTCCATTTCACATGTAAAGGCCATTCTCTTTTCTCCCCGCCATGGAGCATTTATCATTGCTATCTCTTTACCTTTTTAGTTATTAGCCTTTTGCACTGTCCTTGTAAGAACATTCTACTAGCAAGTAATTCCCTATGTGTTAGAATCAGGATAGGTGAGCCTTAATTGTTATTACAATTCTTTTAATACAATTTTGTAACAATGATTGTAAAGTATTATACTAGCTATTTAGGAAATACAGTTGATTATACATGAGTTGTTATTATCCCTTTATCGAAAGACAATGTCATCAGCGCACATCTACCAGTGAAGATTCTTAGTCTTTTGTATGTTGCTTTT|||||1741|,ATGATTCCTTTTAGGTAGACTTATATACATTAGCTAGATACGTAGTGCCAGGCAAATAAATAGGAGAGAATCCCATACTTCTTCGCTGTAACATCTGCCTTGATAAGAAAGCCGGGTAAAAATATAAACAGCGTTGGGTATAGAATCCTCATTTTCTTAGAATATTCGTAGGCGGTGAGGAGCTAGCTACTCTATATTCCAATGTTCTGCTCCTAAGCTAAACCGACGTATGGAACTAACGGACAGTTGCTCTAAGAAGATAAATAAGGCTGGGGCAAAGCCAGTGCTATTCAGAGGTGTCTCAAAAGTAAACCAACTAAAGTCTTAGAAAATTGCTAATGCTACCCACATCCACGCTGCAGGCAACTCGCTCCCTTCGTGTGAAAGACTTTTTCATACTCCTTGTCCTCTGGCACTCACTAGAAGGACAGCACTAGAAGGACAGGGAGAATGATATTGGAAGATTTTCGCACGAGGTGGTGAGGTTCGGGGACCTGTCCATGTGGAGGTAGCCAACCAGCACAGCTCATCTAACATCGCGCAGCAGAGGACAAGGTCGGGTCTATAAACGAGATGAACCTTTTTGGAGACAGGAAGTGCGCAGTTTCTGCCCCTGGATATACAGTAAAATATAATATTAAAAGGCGTCTTTCCCTGCCTTTCCATTTCACATGTAAAGGCCATTCTCTTTTCTCCCCGCCATGGAGCATTTATCATTGCTATCTCTTTACCTTTTTAGTTATTAGCCTTTTGCACTGTCCTTGTAAGAACATTCTACTAGCAAGTAATTCCCTATGTGTTAGAATCAGGATAGGTGAGCCTTAATTGTTATTACAATTCTTTTAATACAATTTTGTAACAATGATTGTAAAGTATTATACTAGCTATTTAGGAAATACAGTTGATTATACATGAGTTGTTATTATCCCTTTATCGAAAGACAATGTCATCAGCGCACATCTACCAGTGAAGATTCTTAGTCTTTTGTATGTTGCTTTT|downstream_gene_variant|MODIFIER|exon-XM_006969636.1-1|GENE_exon-XM_006969636.1-1|transcript|rna-XM_006969636.1|protein_coding||c.*1741delTinsATGATTCCTTTTAGGTAGACTTATATACATTAGCTAGATACGTAGTGCCAGGCAAATAAATAGGAGAGAATCCCATACTTCTTCGCTGTAACATCTGCCTTGATAAGAAAGCCGGGTAAAAATATAAACAGCGTTGGGTATAGAATCCTCATTTTCTTAGAATATTCGTAGGCGGTGAGGAGCTAGCTACTCTATATTCCAATGTTCTGCTCCTAAGCTAAACCGACGTATGGAACTAACGGACAGTTGCTCTAAGAAGATAAATAAGGCTGGGGCAAAGCCAGTGCTATTCAGAGGTGTCTCAAAAGTAAACCAACTAAAGTCTTAGAAAATTGCTAATGCTACCCACATCCACGCTGCAGGCAACTCGCTCCCTTCGTGTGAAAGACTTTTTCATACTCCTTGTCCTCTGGCACTCACTAGAAGGACAGCACTAGAAGGACAGGGAGAATGATATTGGAAGATTTTCGCACGAGGTGGTGAGGTTCGGGGACCTGTCCATGTGGAGGTAGCCAACCAGCACAGCTCATCTAACATCGCGCAGCAGAGGACAAGGTCGGGTCTATAAACGAGATGAACCTTTTTGGAGACAGGAAGTGCGCAGTTTCTGCCCCTGGATATACAGTAAAATATAATATTAAAAGGCGTCTTTCCCTGCCTTTCCATTTCACATGTAAAGGCCATTCTCTTTTCTCCCCGCCATGGAGCATTTATCATTGCTATCTCTTTACCTTTTTAGTTATTAGCCTTTTGCACTGTCCTTGTAAGAACATTCTACTAGCAAGTAATTCCCTATGTGTTAGAATCAGGATAGGTGAGCCTTAATTGTTATTACAATTCTTTTAATACAATTTTGTAACAATGATTGTAAAGTATTATACTAGCTATTTAGGAAATACAGTTGATTATACATGAGTTGTTATTATCCCTTTATCGAAAGACAATGTCATCAGCGCACATCTACCAGTGAAGATTCTTAGTCTTTTGTATGTTGCTTTT|||||1741|,ATGATTCCTTTTAGGTAGACTTATATACATTAGCTAGATACGTAGTGCCAGGCAAATAAATAGGAGAGAATCCCATACTTCTTCGCTGTAACATCTGCCTTGATAAGAAAGCCGGGTAAAAATATAAACAGCGTTGGGTATAGAATCCTCATTTTCTTAGAATATTCGTAGGCGGTGAGGAGCTAGCTACTCTATATTCCAATGTTCTGCTCCTAAGCTAAACCGACGTATGGAACTAACGGACAGTTGCTCTAAGAAGATAAATAAGGCTGGGGCAAAGCCAGTGCTATTCAGAGGTGTCTCAAAAGTAAACCAACTAAAGTCTTAGAAAATTGCTAATGCTACCCACATCCACGCTGCAGGCAACTCGCTCCCTTCGTGTGAAAGACTTTTTCATACTCCTTGTCCTCTGGCACTCACTAGAAGGACAGCACTAGAAGGACAGGGAGAATGATATTGGAAGATTTTCGCACGAGGTGGTGAGGTTCGGGGACCTGTCCATGTGGAGGTAGCCAACCAGCACAGCTCATCTAACATCGCGCAGCAGAGGACAAGGTCGGGTCTATAAACGAGATGAACCTTTTTGGAGACAGGAAGTGCGCAGTTTCTGCCCCTGGATATACAGTAAAATATAATATTAAAAGGCGTCTTTCCCTGCCTTTCCATTTCACATGTAAAGGCCATTCTCTTTTCTCCCCGCCATGGAGCATTTATCATTGCTATCTCTTTACCTTTTTAGTTATTAGCCTTTTGCACTGTCCTTGTAAGAACATTCTACTAGCAAGTAATTCCCTATGTGTTAGAATCAGGATAGGTGAGCCTTAATTGTTATTACAATTCTTTTAATACAATTTTGTAACAATGATTGTAAAGTATTATACTAGCTATTTAGGAAATACAGTTGATTATACATGAGTTGTTATTATCCCTTTATCGAAAGACAATGTCATCAGCGCACATCTACCAGTGAAGATTCTTAGTCTTTTGTATGTTGCTTTT|downstream_gene_variant|MODIFIER|exon-XM_006969655.1-1|GENE_exon-XM_006969655.1-1|transcript|rna-XM_006969655.1|protein_coding||c.*403_*404insAAAAGCAACATACAAAAGACTAAGAATCTTCACTGGTAGATGTGCGCTGATGACATTGTCTTTCGATAAAGGGATAATAACAACTCATGTATAATCAACTGTATTTCCTAAATAGCTAGTATAATACTTTACAATCATTGTTACAAAATTGTATTAAAAGAATTGTAATAACAATTAAGGCTCACCTATCCTGATTCTAACACATAGGGAATTACTTGCTAGTAGAATGTTCTTACAAGGACAGTGCAAAAGGCTAATAACTAAAAAGGTAAAGAGATAGCAATGATAAATGCTCCATGGCGGGGAGAAAAGAGAATGGCCTTTACATGTGAAATGGAAAGGCAGGGAAAGACGCCTTTTAATATTATATTTTACTGTATATCCAGGGGCAGAAACTGCGCACTTCCTGTCTCCAAAAAGGTTCATCTCGTTTATAGACCCGACCTTGTCCTCTGCTGCGCGATGTTAGATGAGCTGTGCTGGTTGGCTACCTCCACATGGACAGGTCCCCGAACCTCACCACCTCGTGCGAAAATCTTCCAATATCATTCTCCCTGTCCTTCTAGTGCTGTCCTTCTAGTGAGTGCCAGAGGACAAGGAGTATGAAAAAGTCTTTCACACGAAGGGAGCGAGTTGCCTGCAGCGTGGATGTGGGTAGCATTAGCAATTTTCTAAGACTTTAGTTGGTTTACTTTTGAGACACCTCTGAATAGCACTGGCTTTGCCCCAGCCTTATTTATCTTCTTAGAGCAACTGTCCGTTAGTTCCATACGTCGGTTTAGCTTAGGAGCAGAACATTGGAATATAGAGTAGCTAGCTCCTCACCGCCTACGAATATTCTAAGAAAATGAGGATTCTATACCCAACGCTGTTTATATTTTTACCCGGCTTTCTTATCAAGGCAGATGTTACAGCGAAGAAGTATGGGATTCTCTCCTATTTATTTGCCTGGCACTACGTATCTAGCTAATGTATATAAGTCTACCTAAAAGGAATCAT|||||325|,ATGATTCCTTTTAGGTAGACTTATATACATTAGCTAGATACGTAGTGCCAGGCAAATAAATAGGAGAGAATCCCATACTTCTTCGCTGTAACATCTGCCTTGATAAGAAAGCCGGGTAAAAATATAAACAGCGTTGGGTATAGAATCCTCATTTTCTTAGAATATTCGTAGGCGGTGAGGAGCTAGCTACTCTATATTCCAATGTTCTGCTCCTAAGCTAAACCGACGTATGGAACTAACGGACAGTTGCTCTAAGAAGATAAATAAGGCTGGGGCAAAGCCAGTGCTATTCAGAGGTGTCTCAAAAGTAAACCAACTAAAGTCTTAGAAAATTGCTAATGCTACCCACATCCACGCTGCAGGCAACTCGCTCCCTTCGTGTGAAAGACTTTTTCATACTCCTTGTCCTCTGGCACTCACTAGAAGGACAGCACTAGAAGGACAGGGAGAATGATATTGGAAGATTTTCGCACGAGGTGGTGAGGTTCGGGGACCTGTCCATGTGGAGGTAGCCAACCAGCACAGCTCATCTAACATCGCGCAGCAGAGGACAAGGTCGGGTCTATAAACGAGATGAACCTTTTTGGAGACAGGAAGTGCGCAGTTTCTGCCCCTGGATATACAGTAAAATATAATATTAAAAGGCGTCTTTCCCTGCCTTTCCATTTCACATGTAAAGGCCATTCTCTTTTCTCCCCGCCATGGAGCATTTATCATTGCTATCTCTTTACCTTTTTAGTTATTAGCCTTTTGCACTGTCCTTGTAAGAACATTCTACTAGCAAGTAATTCCCTATGTGTTAGAATCAGGATAGGTGAGCCTTAATTGTTATTACAATTCTTTTAATACAATTTTGTAACAATGATTGTAAAGTATTATACTAGCTATTTAGGAAATACAGTTGATTATACATGAGTTGTTATTATCCCTTTATCGAAAGACAATGTCATCAGCGCACATCTACCAGTGAAGATTCTTAGTCTTTTGTATGTTGCTTTT|downstream_gene_variant|MODIFIER|exon-XM_006969655.1-1|GENE_exon-XM_006969655.1-1|transcript|rna-XM_006969655.1|protein_coding||c.*403delGinsAAAAGCAACATACAAAAGACTAAGAATCTTCACTGGTAGATGTGCGCTGATGACATTGTCTTTCGATAAAGGGATAATAACAACTCATGTATAATCAACTGTATTTCCTAAATAGCTAGTATAATACTTTACAATCATTGTTACAAAATTGTATTAAAAGAATTGTAATAACAATTAAGGCTCACCTATCCTGATTCTAACACATAGGGAATTACTTGCTAGTAGAATGTTCTTACAAGGACAGTGCAAAAGGCTAATAACTAAAAAGGTAAAGAGATAGCAATGATAAATGCTCCATGGCGGGGAGAAAAGAGAATGGCCTTTACATGTGAAATGGAAAGGCAGGGAAAGACGCCTTTTAATATTATATTTTACTGTATATCCAGGGGCAGAAACTGCGCACTTCCTGTCTCCAAAAAGGTTCATCTCGTTTATAGACCCGACCTTGTCCTCTGCTGCGCGATGTTAGATGAGCTGTGCTGGTTGGCTACCTCCACATGGACAGGTCCCCGAACCTCACCACCTCGTGCGAAAATCTTCCAATATCATTCTCCCTGTCCTTCTAGTGCTGTCCTTCTAGTGAGTGCCAGAGGACAAGGAGTATGAAAAAGTCTTTCACACGAAGGGAGCGAGTTGCCTGCAGCGTGGATGTGGGTAGCATTAGCAATTTTCTAAGACTTTAGTTGGTTTACTTTTGAGACACCTCTGAATAGCACTGGCTTTGCCCCAGCCTTATTTATCTTCTTAGAGCAACTGTCCGTTAGTTCCATACGTCGGTTTAGCTTAGGAGCAGAACATTGGAATATAGAGTAGCTAGCTCCTCACCGCCTACGAATATTCTAAGAAAATGAGGATTCTATACCCAACGCTGTTTATATTTTTACCCGGCTTTCTTATCAAGGCAGATGTTACAGCGAAGAAGTATGGGATTCTCTCCTATTTATTTGCCTGGCACTACGTATCTAGCTAATGTATATAAGTCTACCTAAAAGGAATCAT|||||325|,ATGATTCCTTTTAGGTAGACTTATATACATTAGCTAGATACGTAGTGCCAGGCAAATAAATAGGAGAGAATCCCATACTTCTTCGCTGTAACATCTGCCTTGATAAGAAAGCCGGGTAAAAATATAAACAGCGTTGGGTATAGAAT
CTCATTTTCTTAGAATATTCGTAGGCGGTGAGGAGCTAGCTACTCTATATTCCAATGTTCTGCTCCTAAGCTAAACCGACGTATGGAACTAACGGACAGTTGCTCTAAGAAGATAAATAAGGCTGGGGCAAAGCCAGTGCTATTCAGAGGTGTCTCAAAAGTAAACCAACTAAAGTCTTAGAAAATTGCTAATGCTACCCACATCCACGCTGCAGGCAACTCGCTCCCTTCGTGTGAAAGACTTTTTCATACTCCTTGTCCTCTGGCACTCACTAGAAGGACAGCACTAGAAGGACAGGGAGAATGATATTGGAAGATTTTCGCACGAGGTGGTGAGGTTCGGGGACCTGTCCATGTGGAGGTAGCCAACCAGCACAGCTCATCTAACATCGCGCAGCAGAGGACAAGGTCGGGTCTATAAACGAGATGAACCTTTTTGGAGACAGGAAGTGCGCAGTTTCTGCCCCTGGATATACAGTAAAATATAATATTAAAAGGCGTCTTTCCCTGCCTTTCCATTTCACATGTAAAGGCCATTCTCTTTTCTCCCCGCCATGGAGCATTTATCATTGCTATCTCTTTACCTTTTTAGTTATTAGCCTTTTGCACTGTCCTTGTAAGAACATTCTACTAGCAAGTAATTCCCTATGTGTTAGAATCAGGATAGGTGAGCCTTAATTGTTATTACAATTCTTTTAATACAATTTTGTAACAATGATTGTAAAGTATTATACTAGCTATTTAGGAAATACAGTTGATTATACATGAGTTGTTATTATCCCTTTATCGAAAGACAATGTCATCAGCGCACATCTACCAGTGAAGATTCTTAGTCTTTTGTATGTTGCTTTT|downstream_gene_variant|MODIFIER|exon-XM_006969655.1-1|GENE_exon-XM_006969655.1-1|transcript|rna-XM_006969655.1|protein_coding||c.*403delCinsAAAAGCAACATACAAAAGACTAAGAATCTTCACTGGTAGATGTGCGCTGATGACATTGTCTTTCGATAAAGGGATAATAACAACTCATGTATAATCAACTGTATTTCCTAAATAGCTAGTATAATACTTTACAATCATTGTTACAAAATTGTATTAAAAGAATTGTAATAACAATTAAGGCTCACCTATCCTGATTCTAACACATAGGGAATTACTTGCTAGTAGAATGTTCTTACAAGGACAGTGCAAAAGGCTAATAACTAAAAAGGTAAAGAGATAGCAATGATAAATGCTCCATGGCGGGGAGAAAAGAGAATGGCCTTTACATGTGAAATGGAAAGGCAGGGAAAGACGCCTTTTAATATTATATTTTACTGTATATCCAGGGGCAGAAACTGCGCACTTCCTGTCTCCAAAAAGGTTCATCTCGTTTATAGACCCGACCTTGTCCTCTGCTGCGCGATGTTAGATGAGCTGTGCTGGTTGGCTACCTCCACATGGACAGGTCCCCGAACCTCACCACCTCGTGCGAAAATCTTCCAATATCATTCTCCCTGTCCTTCTAGTGCTGTCCTTCTAGTGAGTGCCAGAGGACAAGGAGTATGAAAAAGTCTTTCACACGAAGGGAGCGAGTTGCCTGCAGCGTGGATGTGGGTAGCATTAGCAATTTTCTAAGACTTTAGTTGGTTTACTTTTGAGACACCTCTGAATAGCACTGGCTTTGCCCCAGCCTTATTTATCTTCTTAGAGCAACTGTCCGTTAGTTCCATACGTCGGTTTAGCTTAGGAGCAGAACATTGGAATATAGAGTAGCTAGCTCCTCACCGCCTACGAATATTCTAAGAAAATGAGGATTCTATACCCAACGCTGTTTATATTTTTACCCGGCTTTCTTATCAAGGCAGATGTTACAGCGAAGAAGTATGGGATTCTCTCCTATTTATTTGCCTGGCACTACGTATCTAGCTAATGTATATAAGTCTACCTAAAAGGAATCAT|||||325|,ATGATTCCTTTTAGGTAGACTTATATACATTAGCTAGATACGTAGTGCCAGGCAAATAAATAGGAGAGAATCCCATACTTCTTCGCTGTAACATCTGCCTTGATAAGAAAGCCGGGTAAAAATATAAACAGCGTTGGGTATAGAATCCTCATTTTCTTAGAATATTCGTAGGCGGTGAGGAGCTAGCTACTCTATATTCCAATGTTCTGCTCCTAAGCTAAACCGACGTATGGAACTAACGGACAGTTGCTCTAAGAAGATAAATAAGGCTGGGGCAAAGCCAGTGCTATTCAGAGGTGTCTCAAAAGTAAACCAACTAAAGTCTTAGAAAATTGCTAATGCTACCCACATCCACGCTGCAGGCAACTCGCTCCCTTCGTGTGAAAGACTTTTTCATACTCCTTGTCCTCTGGCACTCACTAGAAGGACAGCACTAGAAGGACAGGGAGAATGATATTGGAAGATTTTCGCACGAGGTGGTGAGGTTCGGGGACCTGTCCATGTGGAGGTAGCCAACCAGCACAGCTCATCTAACATCGCGCAGCAGAGGACAAGGTCGGGTCTATAAACGAGATGAACCTTTTTGGAGACAGGAAGTGCGCAGTTTCTGCCCCTGGATATACAGTAAAATATAATATTAAAAGGCGTCTTTCCCTGCCTTTCCATTTCACATGTAAAGGCCATTCTCTTTTCTCCCCGCCATGGAGCATTTATCATTGCTATCTCTTTACCTTTTTAGTTATTAGCCTTTTGCACTGTCCTTGTAAGAACATTCTACTAGCAAGTAATTCCCTATGTGTTAGAATCAGGATAGGTGAGCCTTAATTGTTATTACAATTCTTTTAATACAATTTTGTAACAATGATTGTAAAGTATTATACTAGCTATTTAGGAAATACAGTTGATTATACATGAGTTGTTATTATCCCTTTATCGAAAGACAATGTCATCAGCGCACATCTACCAGTGAAGATTCTTAGTCTTTTGTATGTTGCTTTT|downstream_gene_variant|MODIFIER|exon-XM_006969655.1-1|GENE_exon-XM_006969655.1-1|transcript|rna-XM_006969655.1|protein_coding||c.*403delAinsAAAAGCAACATACAAAAGACTAAGAATCTTCACTGGTAGATGTGCGCTGATGACATTGTCTTTCGATAAAGGGATAATAACAACTCATGTATAATCAACTGTATTTCCTAAATAGCTAGTATAATACTTTACAATCATTGTTACAAAATTGTATTAAAAGAATTGTAATAACAATTAAGGCTCACCTATCCTGATTCTAACACATAGGGAATTACTTGCTAGTAGAATGTTCTTACAAGGACAGTGCAAAAGGCTAATAACTAAAAAGGTAAAGAGATAGCAATGATAAATGCTCCATGGCGGGGAGAAAAGAGAATGGCCTTTACATGTGAAATGGAAAGGCAGGGAAAGACGCCTTTTAATATTATATTTTACTGTATATCCAGGGGCAGAAACTGCGCACTTCCTGTCTCCAAAAAGGTTCATCTCGTTTATAGACCCGACCTTGTCCTCTGCTGCGCGATGTTAGATGAGCTGTGCTGGTTGGCTACCTCCACATGGACAGGTCCCCGAACCTCACCACCTCGTGCGAAAATCTTCCAATATCATTCTCCCTGTCCTTCTAGTGCTGTCCTTCTAGTGAGTGCCAGAGGACAAGGAGTATGAAAAAGTCTTTCACACGAAGGGAGCGAGTTGCCTGCAGCGTGGATGTGGGTAGCATTAGCAATTTTCTAAGACTTTAGTTGGTTTACTTTTGAGACACCTCTGAATAGCACTGGCTTTGCCCCAGCCTTATTTATCTTCTTAGAGCAACTGTCCGTTAGTTCCATACGTCGGTTTAGCTTAGGAGCAGAACATTGGAATATAGAGTAGCTAGCTCCTCACCGCCTACGAATATTCTAAGAAAATGAGGATTCTATACCCAACGCTGTTTATATTTTTACCCGGCTTTCTTATCAAGGCAGATGTTACAGCGAAGAAGTATGGGATTCTCTCCTATTTATTTGCCTGGCACTACGTATCTAGCTAATGTATATAAGTCTACCTAAAAGGAATCAT|||||325|,ATGATTCCTTTTAGGTAGACTTATATACATTAGCTAGATACGTAGTGCCAGGCAAATAAATAGGAGAGAATCCCATACTTCTTCGCTGTAACATCTGCCTTGATAAGAAAGCCGGGTAAAAATATAAACAGCGTTGGGTATAGAATCCTCATTTTCTTAGAATATTCGTAGGCGGTGAGGAGCTAGCTACTCTATATTCCAATGTTCTGCTCCTAAGCTAAACCGACGTATGGAACTAACGGACAGTTGCTCTAAGAAGATAAATAAGGCTGGGGCAAAGCCAGTGCTATTCAGAGGTGTCTCAAAAGTAAACCAACTAAAGTCTTAGAAAATTGCTAATGCTACCCACATCCACGCTGCAGGCAACTCGCTCCCTTCGTGTGAAAGACTTTTTCATACTCCTTGTCCTCTGGCACTCACTAGAAGGACAGCACTAGAAGGACAGGGAGAATGATATTGGAAGATTTTCGCACGAGGTGGTGAGGTTCGGGGACCTGTCCATGTGGAGGTAGCCAACCAGCACAGCTCATCTAACATCGCGCAGCAGAGGACAAGGTCGGGTCTATAAACGAGATGAACCTTTTTGGAGACAGGAAGTGCGCAGTTTCTGCCCCTGGATATACAGTAAAATATAATATTAAAAGGCGTCTTTCCCTGCCTTTCCATTTCACATGTAAAGGCCATTCTCTTTTCTCCCCGCCATGGAGCATTTATCATTGCTATCTCTTTACCTTTTTAGTTATTAGCCTTTTGCACTGTCCTTGTAAGAACATTCTACTAGCAAGTAATTCCCTATGTGTTAGAATCAGGATAGGTGAGCCTTAATTGTTATTACAATTCTTTTAATACAATTTTGTAACAATGATTGTAAAGTATTATACTAGCTATTTAGGAAATACAGTTGATTATACATGAGTTGTTATTATCCCTTTATCGAAAGACAATGTCATCAGCGCACATCTACCAGTGAAGATTCTTAGTCTTTTGTATGTTGCTTTT|intergenic_region|MODIFIER|exon-XM_006969636.1-1-exon-XM_006969627.1-1|GENE_exon-XM_006969636.1-1-GENE_exon-XM_006969627.1-1|intergenic_region|GENE_exon-XM_006969636.1-1-GENE_exon-XM_006969627.1-1|||n.67192_67193insATGATTCCTTTTAGGTAGACTTATATACATTAGCTAGATACGTAGTGCCAGGCAAATAAATAGGAGAGAATCCCATACTTCTTCGCTGTAACATCTGCCTTGATAAGAAAGCCGGGTAAAAATATAAACAGCGTTGGGTATAGAATCCTCATTTTCTTAGAATATTCGTAGGCGGTGAGGAGCTAGCTACTCTATATTCCAATGTTCTGCTCCTAAGCTAAACCGACGTATGGAACTAACGGACAGTTGCTCTAAGAAGATAAATAAGGCTGGGGCAAAGCCAGTGCTATTCAGAGGTGTCTCAAAAGTAAACCAACTAAAGTCTTAGAAAATTGCTAATGCTACCCACATCCACGCTGCAGGCAACTCGCTCCCTTCGTGTGAAAGACTTTTTCATACTCCTTGTCCTCTGGCACTCACTAGAAGGACAGCACTAGAAGGACAGGGAGAATGATATTGGAAGATTTTCGCACGAGGTGGTGAGGTTCGGGGACCTGTCCATGTGGAGGTAGCCAACCAGCACAGCTCATCTAACATCGCGCAGCAGAGGACAAGGTCGGGTCTATAAACGAGATGAACCTTTTTGGAGACAGGAAGTGCGCAGTTTCTGCCCCTGGATATACAGTAAAATATAATATTAAAAGGCGTCTTTCCCTGCCTTTCCATTTCACATGTAAAGGCCATTCTCTTTTCTCCCCGCCATGGAGCATTTATCATTGCTATCTCTTTACCTTTTTAGTTATTAGCCTTTTGCACTGTCCTTGTAAGAACATTCTACTAGCAAGTAATTCCCTATGTGTTAGAATCAGGATAGGTGAGCCTTAATTGTTATTACAATTCTTTTAATACAATTTTGTAACAATGATTGTAAAGTATTATACTAGCTATTTAGGAAATACAGTTGATTATACATGAGTTGTTATTATCCCTTTATCGAAAGACAATGTCATCAGCGCACATCTACCAGTGAAGATTCTTAGTCTTTTGTATGTTGCTTTT||||||,ATGATTCCTTTTAGGTAGACTTATATACATTAGCTAGATACGTAGTGCCAGGCAAATAAATAGGAGAGAATCCCATACTTCTTCGCTGTAACATCTGCCTTGATAAGAAAGCCGGGTAAAAATATAAACAGCGTTGGGTATAGAATCCTCATTTTCTTAGAATATTCGTAGGCGGTGAGGAGCTAGCTACTCTATATTCCAATGTTCTGCTCCTAAGCTAAACCGACGTATGGAACTAACGGACAGTTGCTCTAAGAAGATAAATAAGGCTGGGGCAAAGCCAGTGCTATTCAGAGGTGTCTCAAAAGTAAACCAACTAAAGTCTTAGAAAATTGCTAATGCTACCCACATCCACGCTGCAGGCAACTCGCTCCCTTCGTGTGAAAGACTTTTTCATACTCCTTGTCCTCTGGCACTCACTAGAAGGACAGCACTAGAAGGACAGGGAGAATGATATTGGAAGATTTTCGCACGAGGTGGTGAGGTTCGGGGACCTGTCCATGTGGAGGTAGCCAACCAGCACAGCTCATCTAACATCGCGCAGCAGAGGACAAGGTCGGGTCTATAAACGAGATGAACCTTTTTGGAGACAGGAAGTGCGCAGTTTCTGCCCCTGGATATACAGTAAAATATAATATTAAAAGGCGTCTTTCCCTGCCTTTCCATTTCACATGTAAAGGCCATTCTCTTTTCTCCCCGCCATGGAGCATTTATCATTGCTATCTCTTTACCTTTTTAGTTATTAGCCTTTTGCACTGTCCTTGTAAGAACATTCTACTAGCAAGTAATTCCCTATGTGTTAGAATCAGGATAGGTGAGCCTTAATTGTTATTACAATTCTTTTAATACAATTTTGTAACAATGATTGTAAAGTATTATACTAGCTATTTAGGAAATACAGTTGATTATACATGAGTTGTTATTATCCCTTTATCGAAAGACAATGTCATCAGCGCACATCTACCAGTGAAGATTCTTAGTCTTTTGTATGTTGCTTTT|intergenic_region|MODIFIER|exon-XM_006969636.1-1-exon-XM_006969627.1-1|GENE_exon-XM_006969636.1-1-GENE_exon-XM_006969627.1-1|intergenic_region|GENE_exon-XM_006969636.1-1-GENE_exon-XM_006969627.1-1|||n.67193delCinsATGATTCCTTTTAGGTAGACTTATATACATTAGCTAGATACGTAGTGCCAGGCAAATAAATAGGAGAGAATCCCATACTTCTTCGCTGTAACATCTGCCTTGATAAGAAAGCCGGGTAAAAATATAAACAGCGTTGGGTATAGAATCCTCATTTTCTTAGAATATTCGTAGGCGGTGAGGAGCTAGCTACTCTATATTCCAATGTTCTGCTCCTAAGCTAAACCGACGTATGGAACTAACGGACAGTTGCTCTAAGAAGATAAATAAGGCTGGGGCAAAGCCAGTGCTATTCAGAGGTGTCTCAAAAGTAAACCAACTAAAGTCTTAGAAAATTGCTAATGCTACCCACATCCACGCTGCAGGCAACTCGCTCCCTTCGTGTGAAAGACTTTTTCATACTCCTTGTCCTCTGGCACTCACTAGAAGGACAGCACTAGAAGGACAGGGAGAATGATATTGGAAGATTTTCGCACGAGGTGGTGAGGTTCGGGGACCTGTCCATGTGGAGGTAGCCAACCAGCACAGCTCATCTAACATCGCGCAGCAGAGGACAAGGTCGGGTCTATAAACGAGATGAACCTTTTTGGAGACAGGAAGTGCGCAGTTTCTGCCCCTGGATATACAGTAAAATATAATATTAAAAGGCGTCTTTCCCTGCCTTTCCATTTCACATGTAAAGGCCATTCTCTTTTCTCCCCGCCATGGAGCATTTATCATTGCTATCTCTTTACCTTTTTAGTTATTAGCCTTTTGCACTGTCCTTGTAAGAACATTCTACTAGCAAGTAATTCCCTATGTGTTAGAATCAGGATAGGTGAGCCTTAATTGTTATTACAATTCTTTTAATACAATTTTGTAACAATGATTGTAAAGTATTATACTAGCTATTTAGGAAATACAGTTGATTATACATGAGTTGTTATTATCCCTTTATCGAAAGACAATGTCATCAGCGCACATCTACCAGTGAAGATTCTTAGTCTTTTGTATGTTGCTTTT||||||,ATGATTCCTTTTAGGTAGACTTATATACATTAGCTAGATACGTAGTGCCAGGCAAATAAATAGGAGAGAATCCCATACTTCTTCGCTGTAACATCTGCCTTGATAAGAAAGCCGGGTAAAAATATAAACAGCGTTGGGTATAGAATCCTCATTTTCTTAGAATATTCGTAGGCGGTGAGGAGCTAGCTACTCTATATTCCAATGTTCTGCTCCTAAGCTAAACCGACGTATGGAACTAACGGACAGTTGCTCTAAGAAGATAAATAAGGCTGGGGCAAAGCCAGTGCTATTCAGAGGTGTCTCAAAAGTAAACCAACTAAAGTCTTAGAAAATTGCTAATGCTACCCACATCCACGCTGCAGGCAACTCGCTCCCTTCGTGTGAAAGACTTTTTCATACTCCTTGTCCTCTGGCACTCACTAGAAGGACAGCACTAGAAGGACAGGGAGAATGATATTGGAAGATTTTCGCACGAGGTGGTGAGGTTCGGGGACCTGTCCATGTGGAGGTAGCCAACCAGCACAGCTCATCTAACATCGCGCAGCAGAGGACAAGGTCGGGTCTATAAACGAGATGAACCTTTTTGGAGACAGGAAGTGCGCAGTTTCTGCCCCTGGATATACAGTAAAATATAATATTAAAAGGCGTCTTTCCCTGCCTTTCCATTTCACATGTAAAGGCCATTCTCTTTTCTCCCCGCCATGGAGCATTTATCATTGCTATCTCTTTACCTTTTTAGTTATTAGCCTTTTGCACTGTCCTTGTAAGAACATTCTACTAGCAAGTAATTCCCTATGTGTTAGAATCAGGATAGGTGAGCCTTAATTGTTATTACAATTCTTTTAATACAATTTTGTAACAATGATTGTAAAGTATTATACTAGCTATTTAGGAAATACAGTTGATTATACATGAGTTGTTATTATCCCTTTATCGAAAGACAATGTCATCAGCGCACATCTACCAGTGAAGATTCTTAGTCTTTTGTATGTTGCTTTT|intergenic_region|MODIFIER|exon-XM_006969636.1-1-exon-XM_006969627.1-1|GENE_exon-XM_006969636.1-1-GENE_exon-XM_006969627.1-1|intergenic_region|GENE_exon-XM_006969636.1-1-GENE_exon-XM_006969627.1-1|||n.67193delGinsATGATTCCTTTTAGGTAGACTTATATACATTAGCTAGATACGTAGTGCCAGGCAAATAAATAGGAGAGAATCCCATACTTCTTCGCTGTAACATCTGCCTTGATAAGAAAGCCGGGTAAAAATATAAACAGCGTTGGGTATAGAATCCTCATTTTCTTAGAATATTCGTAGGCGGTGAGGAGCTAGCTACTCTATATTCCAATGTTCTGCTCCTAAGCTAAACCGACGTATGGAACTAACGGACAGTTGCTCTAAGAAGATAAATAAGGCTGGGGCAAAGCCAGTGCTATTCAGAGGTGTCTCAAAAGTAAACCAACTAAAGTCTTAGAAAATTGCTAATGCTACCCACATCCACGCTGCAGGCAACTCGCTCCCTTCGTGTGAAAGACTTTTTCATACTCCTTGTCCTCTGGCACTCACTAGAAGGACAGCACTAGAAGGACAGGGAGAATGATATTGGAAGATTTTCGCACGAGGTGGTGAGGTTCGGGGACCTGTCCATGTGGAGGTAGCCAACCAGCACAGCTCATCTAACATCGCGCAGCAGAGGACAAGGTCGGGTCTATAAACGAGATGAACCTTTTTGGAGACAGGAAGTGCGCAGTTTCTGCCCCTGGATATACAGTAAAATATAATATTAAAAGGCGTCTTTCCCTGCCTTTCCATTTCACATGTAAAGGCCATTCTCTTTTCTCCCCGCCATGGAGCATTTATCATTGCTATCTCTTTACCTTTTTAGTTATTAGCCTTTTGCACTGTCCTTGTAAGAACATTCTACTAGCAAGTAATTCCCTATGTGTTAGAATCAGGATAGGTGAGCCTTAATTGTTATTACAATTCTTTTAATACAATTTTGTAACAATGATTGTAAAGTATTATACTAGCTATTTAGGAAATACAGTTGATTATACATGAGTTGTTATTATCCCTTTATCGAAAGACAATGTCATCAGCGCACATCTACCAGTGAAGATTCTTAGTCTTTTGTATGTTGCTTTT||||||,ATGATTCCTTTTAGGTAGACTTATATACATTAGCTAGATACGTAGTGCCAGGCAAATAAATAGGAGAGAATCCCATACTTCTTCGCTGTAACATCTGCCTTGATAAGAAAGCCGGGTAAAAATATAAACAGCGTTGGGTATAGAATCCTCATTTTCTTAGAATATTCGTAGGCGGTGAGGAGCTAGCTACTCTATATTCCAATGTTCTGCTCCTAAGCTAAACCGACGTATGGAACTAACGGACAGTTGCTCTAAGAAGATAAATAAGGCTGGGGCAAAGCCAGTGCTATTCAGAGGTGTCTCAAAAGTAAACCAACTAAAGTCTTAGAAAATTGCTAATGCTACCCACATCCACGCTGCAGGCAACTCGCTCCCTTCGTGTGAAAGACTTTTTCATACTCCTTGTCCTCTGGCACTCACTAGAAGGACAGCACTAGAAGGACAGGGAGAATGATATTGGAAGATTTTCGCACGAGGTGGTGAGGTTCGGGGACCTGTCCATGTGGAGGTAGCCAACCAGCACAGCTCATCTAACATCGCGCAGCAGAGGACAAGGTCGGGTCTATAAACGAGATGAACCTTTTTGGAGACAGGAAGTGCGCAGTTTCTGCCCCTGGATATACAGTAAAATATAATATTAAAAGGCGTCTTTCCCTGCCTTTCCATTTCACATGTAAAGGCCATTCTCTTTTCTCCCCGCCATGGAGCATTTATCATTGCTATCTCTTTACCTTTTTAGTTATTAGCCTTTTGCACTGTCCTTGTAAGAACATTCTACTAGCAAGTAATTCCCTATGTGTTAGAATCAGGATAGGTGAGCCTTAATTGTTATTACAATTCTTTTAATACAATTTTGTAACAATGATTGTAAAGTATTATACTAGCTATTTAGGAAATACAGTTGATTATACATGAGTTGTTATTATCCCTTTATCGAAAGACAATGTCATCAGCGCACATCTACCAGTGAAGATTCTTAGTCTTTTGTATGTTGCTTTT|intergenic_region|MODIFIER|exon-XM_006969636.1-1-exon-XM_006969627.1-1|GENE_exon-XM_006969636.1-1-GENE_exon-XM_006969627.1-1|intergenic_region|GENE_exon-XM_006969636.1-1-GENE_exon-XM_006969627.1-1|||n.67193delTinsATGATTCCTTTTAGGTAGACTTATATACATTAGCTAGATACGTAGTGCCAGGCAAATAAATAGGAGAGAATCCCATACTTCTTCGCTGTAACATCTGCCTTGATAAGAAAGCCGGGTAAAAATATAAACAGCGTTGGGTATAGAATCCTCATTTTCTTAGAATATTCGTAGGCGGTGAGGAGCTAGCTACTCTATATTCCAATGTTCTGCTCCTAAGCTAAACCGACGTATGGAACTAACGGACAGTTGCTCTAAGAAGATAAATAAGGCTGGGGCAAAGCCAGTGCTATTCAGAGGTGTCTCAAAAGTAAACCAACTAAAGTCTTAGAAAATTGCTAATGCTACCCACATCCACGCTGCAGGCAACTCGCTCCCTTCGTGTGAAAGACTTTTTCATACTCCTTGTCCTCTGGCACTCACTAGAAGGACAGCACTAGAAGGACAGGGAGAATGATATTGGAAGATTTTCGCACGAGGTGGTGAGGTTCGGGGACCTGTCCATGTGGAGGTAGCCAACCAGCACAGCTCATCTAACATCGCGCAGCAGAGGACAAGGTCGGGTCTATAAACGAGATGAACCTTTTTGGAGACAGGAAGTGCGCAGTTTCTGCCCCTGGATATACAGTAAAATATAATATTAAAAGGCGTCTTTCCCTGCCTTTCCATTTCACATGTAAAGGCCATTCTCTTTTCTCCCCGCCATGGAGCATTTATCATTGCTATCTCTTTACCTTTTTAGTTATTAGCCTTTTGCACTGTCCTTGTAAGAACATTCTACTAGCAAGTAATTCCCTATGTGTTAGAATCAGGATAGGTGAGCCTTAATTGTTATTACAATTCTTTTAATACAATTTTGTAACAATGATTGTAAAGTATTATACTAGCTATTTAGGAAATACAGTTGATTATACATGAGTTGTTATTATCCCTTTATCGAAAGACAATGTCATCAGCGCACATCTACCAGTGAAGATTCTTAGTCTTTTGTATGTTGCTTTT||||||	GT:DR:DV	0/0:435:37
NW_006711184.1	72075	5677	N	<DEL>	.	PASS	PRECISE;SVMETHOD=Snifflesv1.0.12;CHR2=NW_006711184.1;END=72582;ZMW=169;STD_quant_start=0.000000;STD_quant_stop=0.000000;Kurtosis_quant_start=12.583573;Kurtosis_quant_stop=27.147784;SVTYPE=DEL;SUPTYPE=SR;SVLEN=-507;STRANDS=+-;STRANDS2=84,85,84,85;RE=169;REF_strand=33,24;Strandbias_pval=0.357867;AF=0.747788;ANN=<DEL>|upstream_gene_variant|MODIFIER|exon-XM_006969655.1-1|GENE_exon-XM_006969655.1-1|transcript|rna-XM_006969655.1|protein_coding||c.-3901_-3395del|||||3283|,<DEL>|upstream_gene_variant|MODIFIER|TRIREDRAFT_112346|gene-TRIREDRAFT_112346|transcript|XM_006969637.1|protein_coding||c.-2377_-1871del|||||839|WARNING_TRANSCRIPT_NO_START_CODON,<DEL>|upstream_gene_variant|MODIFIER|exon-XM_006969637.1-1|GENE_exon-XM_006969637.1-1|transcript|rna-XM_006969637.1|protein_coding||c.-839_-333del|||||839|,<DEL>|upstream_gene_variant|MODIFIER|TRIREDRAFT_82425|gene-TRIREDRAFT_82425|transcript|XM_006969656.1|protein_coding||c.-4959_-4453del|||||3665|WARNING_TRANSCRIPT_NO_START_CODON,<DEL>|downstream_gene_variant|MODIFIER|TRIREDRAFT_43398|gene-TRIREDRAFT_43398|transcript|XM_006969627.1|protein_coding||c.*4853_*5359del|||||4689|WARNING_TRANSCRIPT_NO_START_CODON,<DEL>|downstream_gene_variant|MODIFIER|exon-XM_006969627.1-1|GENE_exon-XM_006969627.1-1|transcript|rna-XM_006969627.1|protein_coding||c.*4689_*5195del|||||4689|WARNING_TRANSCRIPT_NO_START_CODON,<DEL>|downstream_gene_variant|MODIFIER|TRIREDRAFT_124177|gene-TRIREDRAFT_124177|transcript|XM_006969655.1|protein_coding||c.*4558_*5064del|||||3283|WARNING_TRANSCRIPT_NO_START_CODON,<DEL>|downstream_gene_variant|MODIFIER|TRIREDRAFT_31227|gene-TRIREDRAFT_31227|transcript|XM_006969624.1|protein_coding||c.*1196_*1702del|||||414|WARNING_TRANSCRIPT_NO_START_CODON,<DEL>|downstream_gene_variant|MODIFIER|exon-XM_006969624.1-1|GENE_exon-XM_006969624.1-1|transcript|rna-XM_006969624.1|protein_coding||c.*414_*920del|||||414|WARNING_TRANSCRIPT_NO_START_CODON,<DEL>|downstream_gene_variant|MODIFIER|exon-XM_006969656.1-1|GENE_exon-XM_006969656.1-1|transcript|rna-XM_006969656.1|protein_coding||c.*3159_*3665del|||||3665|,<DEL>|intergenic_region|MODIFIER|exon-XM_006969624.1-1-exon-XM_006969637.1-1|GENE_exon-XM_006969624.1-1-GENE_exon-XM_006969637.1-1|intergenic_region|GENE_exon-XM_006969624.1-1-GENE_exon-XM_006969637.1-1|||n.72076_72582del||||||	GT:DR:DV	0/1:57:169
NW_006711184.1	74608	5678	N	<DEL>	.	PASS	PRECISE;SVMETHOD=Snifflesv1.0.12;CHR2=NW_006711184.1;END=75741;ZMW=146;STD_quant_start=0.000000;STD_quant_stop=0.000000;Kurtosis_quant_start=-1.708078;Kurtosis_quant_stop=-1.942029;SVTYPE=DEL;SUPTYPE=SR;SVLEN=-1133;STRANDS=+-;STRANDS2=73,73,73,73;RE=146;REF_strand=44,38;Strandbias_pval=0.678972;AF=0.640351;ANN=<DEL>|frameshift_variant&stop_lost&splice_region_variant|HIGH|exon-XM_006969656.1-1|GENE_exon-XM_006969656.1-1|transcript|rna-XM_006969656.1|protein_coding|3/3|c.1152_*1132del|p.Ter384fs||1152/1152|384/383||,<DEL>|upstream_gene_variant|MODIFIER|TRIREDRAFT_82425|gene-TRIREDRAFT_82425|transcript|XM_006969656.1|protein_coding|||||||1132|WARNING_TRANSCRIPT_NO_START_CODON,<DEL>|upstream_gene_variant|MODIFIER|TRIREDRAFT_70532|gene-TRIREDRAFT_70532|transcript|XM_006969638.1|protein_coding||c.-4224_-3092del|||||3117|WARNING_TRANSCRIPT_NO_START_CODON,<DEL>|upstream_gene_variant|MODIFIER|exon-XM_006969638.1-1|GENE_exon-XM_006969638.1-1|transcript|rna-XM_006969638.1|protein_coding||c.-3117_-1985del|||||3117|,<DEL>|upstream_gene_variant|MODIFIER|TRIREDRAFT_124179|gene-TRIREDRAFT_124179|transcript|XM_006969657.1|protein_coding||c.-5763_-4631del|||||4334|WARNING_TRANSCRIPT_NO_START_CODON,<DEL>|downstream_gene_variant|MODIFIER|TRIREDRAFT_31227|gene-TRIREDRAFT_31227|transcript|XM_006969624.1|protein_coding||c.*3729_*4861del|||||2947|WARNING_TRANSCRIPT_NO_START_CODON,<DEL>|downstream_gene_variant|MODIFIER|exon-XM_006969624.1-1|GENE_exon-XM_006969624.1-1|transcript|rna-XM_006969624.1|protein_coding||c.*2947_*4079del|||||2947|WARNING_TRANSCRIPT_NO_START_CODON,<DEL>|downstream_gene_variant|MODIFIER|TRIREDRAFT_112346|gene-TRIREDRAFT_112346|transcript|XM_006969637.1|protein_coding||c.*1694_*2826del|||||156|WARNING_TRANSCRIPT_NO_START_CODON,<DEL>|downstream_gene_variant|MODIFIER|exon-XM_006969637.1-1|GENE_exon-XM_006969637.1-1|transcript|rna-XM_006969637.1|protein_coding||c.*156_*1288del|||||156|,<DEL>|downstream_gene_variant|MODIFIER|exon-XM_006969656.1-1|GENE_exon-XM_006969656.1-1|transcript|rna-XM_006969656.1|protein_coding|3/3|c.1152_*1132del|||||1132|,<DEL>|downstream_gene_variant|MODIFIER|exon-XM_006969657.1-1|GENE_exon-XM_006969657.1-1|transcript|rna-XM_006969657.1|protein_coding||c.*3557_*4689del|||||4334|,<DEL>|intergenic_region|MODIFIER|exon-XM_006969637.1-1-exon-XM_006969656.1-1|GENE_exon-XM_006969637.1-1-GENE_exon-XM_006969656.1-1|intergenic_region|GENE_exon-XM_006969637.1-1-GENE_exon-XM_006969656.1-1|||n.74609_75741del||||||,<DEL>|non_coding_transcript_variant|MODIFIER|TRIREDRAFT_82425|gene-TRIREDRAFT_82425|transcript|XM_006969656.1|protein_coding||||||||WARNING_TRANSCRIPT_NO_START_CODON	GT:DR:DV	0/1:82:146
NW_006711184.1	77362	5679	N	<DEL>	.	PASS	PRECISE;SVMETHOD=Snifflesv1.0.12;CHR2=NW_006711184.1;END=77677;ZMW=30;STD_quant_start=0.000000;STD_quant_stop=0.000000;Kurtosis_quant_start=8.996703;Kurtosis_quant_stop=1.960813;SVTYPE=DEL;SUPTYPE=SR;SVLEN=-315;STRANDS=+-;STRANDS2=18,12,18,12;RE=30;REF_strand=99,97;Strandbias_pval=0.43312;AF=0.132743;ANN=<DEL>|upstream_gene_variant|MODIFIER|exon-XM_006969656.1-1|GENE_exon-XM_006969656.1-1|transcript|rna-XM_006969656.1|protein_coding||c.-642_-328del|||||328|,<DEL>|upstream_gene_variant|MODIFIER|TRIREDRAFT_70532|gene-TRIREDRAFT_70532|transcript|XM_006969638.1|protein_coding||c.-1470_-1156del|||||363|WARNING_TRANSCRIPT_NO_START_CODON,<DEL>|upstream_gene_variant|MODIFIER|exon-XM_006969638.1-1|GENE_exon-XM_006969638.1-1|transcript|rna-XM_006969638.1|protein_coding||c.-363_-49del|||||363|,<DEL>|upstream_gene_variant|MODIFIER|TRIREDRAFT_124179|gene-TRIREDRAFT_124179|transcript|XM_006969657.1|protein_coding||c.-3009_-2695del|||||1580|WARNING_TRANSCRIPT_NO_START_CODON,<DEL>|upstream_gene_variant|MODIFIER|TRIREDRAFT_52701|gene-TRIREDRAFT_52701|transcript|XM_006969639.1|protein_coding||c.-6169_-5855del|||||3829|WARNING_TRANSCRIPT_NO_START_CODON,<DEL>|upstream_gene_variant|MODIFIER|exon-XM_006969639.1-1|GENE_exon-XM_006969639.1-1|transcript|rna-XM_006969639.1|protein_coding||c.-3886_-3572del|||||3829|,<DEL>|downstream_gene_variant|MODIFIER|TRIREDRAFT_112346|gene-TRIREDRAFT_112346|transcript|XM_006969637.1|protein_coding||c.*4448_*4762del|||||2910|WARNING_TRANSCRIPT_NO_START_CODON,<DEL>|downstream_gene_variant|MODIFIER|exon-XM_006969637.1-1|GENE_exon-XM_006969637.1-1|transcript|rna-XM_006969637.1|protein_coding||c.*2910_*3224del|||||2910|,<DEL>|downstream_gene_variant|MODIFIER|TRIREDRAFT_82425|gene-TRIREDRAFT_82425|transcript|XM_006969656.1|protein_coding||c.*1622_*1936del|||||328|WARNING_TRANSCRIPT_NO_START_CODON,<DEL>|downstream_gene_variant|MODIFIER|exon-XM_006969657.1-1|GENE_exon-XM_006969657.1-1|transcript|rna-XM_006969657.1|protein_coding||c.*1621_*1935del|||||1580|,<DEL>|intergenic_region|MODIFIER|exon-XM_006969656.1-1-exon-XM_006969638.1-1|GENE_exon-XM_006969656.1-1-GENE_exon-XM_006969638.1-1|intergenic_region|GENE_exon-XM_006969656.1-1-GENE_exon-XM_006969638.1-1|||n.77363_77677del||||||	GT:DR:DV	0/0:196:30
NW_006711184.1	85642	5680	N	<DEL>	.	PASS	PRECISE;SVMETHOD=Snifflesv1.0.12;CHR2=NW_006711184.1;END=85926;ZMW=20;STD_quant_start=0.000000;STD_quant_stop=0.000000;Kurtosis_quant_start=7.000000;Kurtosis_quant_stop=0.333333;SVTYPE=DEL;SUPTYPE=SR;SVLEN=-284;STRANDS=+-;STRANDS2=10,10,10,10;RE=20;REF_strand=104,112;Strandbias_pval=1;AF=0.0847458;ANN=<DEL>|splice_region_variant|LOW|exon-XM_006969640.1-1|GENE_exon-XM_006969640.1-1|transcript|rna-XM_006969640.1|protein_coding|3/3|c.*6_*289del||||||,<DEL>|3_prime_UTR_variant|MODIFIER|exon-XM_006969640.1-1|GENE_exon-XM_006969640.1-1|transcript|rna-XM_006969640.1|protein_coding|3/3|c.*6_*289del|||||6|,<DEL>|upstream_gene_variant|MODIFIER|TRIREDRAFT_70546|gene-TRIREDRAFT_70546|transcript|XM_006969658.1|protein_coding||c.-3172_-2889del|||||897|WARNING_TRANSCRIPT_NO_START_CODON,<DEL>|upstream_gene_variant|MODIFIER|TRIREDRAFT_70517|gene-TRIREDRAFT_70517|transcript|XM_006969641.1|protein_coding||c.-7132_-6849del|||||4999|WARNING_TRANSCRIPT_NO_START_CODON,<DEL>|upstream_gene_variant|MODIFIER|exon-XM_006969641.1-1|GENE_exon-XM_006969641.1-1|transcript|rna-XM_006969641.1|protein_coding||c.-4999_-4716del|||||4999|,<DEL>|downstream_gene_variant|MODIFIER|TRIREDRAFT_52701|gene-TRIREDRAFT_52701|transcript|XM_006969639.1|protein_coding||c.*4451_*4734del|||||2111|WARNING_TRANSCRIPT_NO_START_CODON,<DEL>|downstream_gene_variant|MODIFIER|exon-XM_006969639.1-1|GENE_exon-XM_006969639.1-1|transcript|rna-XM_006969639.1|protein_coding||c.*2429_*2712del|||||2111|,<DEL>|downstream_gene_variant|MODIFIER|TRIREDRAFT_124181|gene-TRIREDRAFT_124181|transcript|XM_006969640.1|protein_coding|||||||0|WARNING_TRANSCRIPT_NO_START_CODON,<DEL>|downstream_gene_variant|MODIFIER|exon-XM_006969640.1-1|GENE_exon-XM_006969640.1-1|transcript|rna-XM_006969640.1|protein_coding|3/3|c.*6_*289del|||||0|,<DEL>|downstream_gene_variant|MODIFIER|exon-XM_006969658.1-1|GENE_exon-XM_006969658.1-1|transcript|rna-XM_006969658.1|protein_coding||c.*614_*897del|||||897|,<DEL>|intergenic_region|MODIFIER|exon-XM_006969640.1-1-exon-XM_006969658.1-1|GENE_exon-XM_006969640.1-1-GENE_exon-XM_006969658.1-1|intergenic_region|GENE_exon-XM_006969640.1-1-GENE_exon-XM_006969658.1-1|||n.85643_85926del||||||,<DEL>|non_coding_transcript_variant|MODIFIER|TRIREDRAFT_124181|gene-TRIREDRAFT_124181|transcript|XM_006969640.1|protein_coding||||||||WARNING_TRANSCRIPT_NO_START_CODON,<DEL>|non_coding_transcript_variant|MODIFIER|exon-XM_006969640.1-1|GENE_exon-XM_006969640.1-1|transcript|rna-XM_006969640.1|protein_coding|3/3|c.*6_*289del||||||	GT:DR:DV	0/0:216:20
NW_006711184.1	87262	5681	TGGGAAAACGGATTCTGTAGCACCATCCTTGTTCTCTGTCTT	N	.	PASS	PRECISE;SVMETHOD=Snifflesv1.0.12;CHR2=NW_006711184.1;END=87294;ZMW=31;STD_quant_start=0.000000;STD_quant_stop=0.000000;Kurtosis_quant_start=11.952131;Kurtosis_quant_stop=1.457173;SVTYPE=DEL;SUPTYPE=AL,SR;SVLEN=-32;STRANDS=+-;STRANDS2=17,14,17,14;RE=31;REF_strand=101,100;Strandbias_pval=0.701601;AF=0.133621;ANN=A|frameshift_variant&missense_variant|HIGH|exon-XM_006969658.1-1|GENE_exon-XM_006969658.1-1|transcript|rna-XM_006969658.1|protein_coding|3/6|c.1373_1414delAAGACAGAGAACAAGGATGGTGCTACAGAATCCGTTTTCCCAinsT|p.Gly458fs|1414/1863|1373/1863|458/620||,C|frameshift_variant&synonymous_variant|HIGH|exon-XM_006969658.1-1|GENE_exon-XM_006969658.1-1|transcript|rna-XM_006969658.1|protein_coding|3/6|c.1373_1414delAAGACAGAGAACAAGGATGGTGCTACAGAATCCGTTTTCCCAinsG|p.Asp459fs|1414/1863|1373/1863|458/620||,G|frameshift_variant&missense_variant|HIGH|exon-XM_006969658.1-1|GENE_exon-XM_006969658.1-1|transcript|rna-XM_006969658.1|protein_coding|3/6|c.1373_1414delAAGACAGAGAACAAGGATGGTGCTACAGAATCCGTTTTCCCAinsC|p.Gly458fs|1414/1863|1373/1863|458/620||,T|frameshift_variant|HIGH|exon-XM_006969658.1-1|GENE_exon-XM_006969658.1-1|transcript|rna-XM_006969658.1|protein_coding|3/6|c.1373_1413delAAGACAGAGAACAAGGATGGTGCTACAGAATCCGTTTTCCC|p.Asp459fs|1413/1863|1373/1863|458/620||,A|upstream_gene_variant|MODIFIER|TRIREDRAFT_70517|gene-TRIREDRAFT_70517|transcript|XM_006969641.1|protein_coding||c.-5513_-5472delTGGGAAAACGGATTCTGTAGCACCATCCTTGTTCTCTGTCTTinsA|||||3380|WARNING_TRANSCRIPT_NO_START_CODON,C|upstream_gene_variant|MODIFIER|TRIREDRAFT_70517|gene-TRIREDRAFT_70517|transcript|XM_006969641.1|protein_coding||c.-5513_-5472delTGGGAAAACGGATTCTGTAGCACCATCCTTGTTCTCTGTCTTinsC|||||3380|WARNING_TRANSCRIPT_NO_START_CODON,G|upstream_gene_variant|MODIFIER|TRIREDRAFT_70517|gene-TRIREDRAFT_70517|transcript|XM_006969641.1|protein_coding||c.-5513_-5472delTGGGAAAACGGATTCTGTAGCACCATCCTTGTTCTCTGTCTTinsG|||||3380|WARNING_TRANSCRIPT_NO_START_CODON,T|upstream_gene_variant|MODIFIER|TRIREDRAFT_70517|gene-TRIREDRAFT_70517|transcript|XM_006969641.1|protein_coding||c.-5512_-5472delGGGAAAACGGATTCTGTAGCACCATCCTTGTTCTCTGTCTT|||||3379|WARNING_TRANSCRIPT_NO_START_CODON,A|upstream_gene_variant|MODIFIER|exon-XM_006969641.1-1|GENE_exon-XM_006969641.1-1|transcript|rna-XM_006969641.1|protein_coding||c.-3380_-3339delTGGGAAAACGGATTCTGTAGCACCATCCTTGTTCTCTGTCTTinsA|||||3380|,C|upstream_gene_variant|MODIFIER|exon-XM_006969641.1-1|GENE_exon-XM_006969641.1-1|transcript|rna-XM_006969641.1|protein_coding||c.-3380_-3339delTGGGAAAACGGATTCTGTAGCACCATCCTTGTTCTCTGTCTTinsC|||||3380|,G|upstream_gene_variant|MODIFIER|exon-XM_006969641.1-1|GENE_exon-XM_006969641.1-1|transcript|rna-XM_006969641.1|protein_coding||c.-3380_-3339delTGGGAAAACGGATTCTGTAGCACCATCCTTGTTCTCTGTCTTinsG|||||3380|,T|upstream_gene_variant|MODIFIER|exon-XM_006969641.1-1|GENE_exon-XM_006969641.1-1|transcript|rna-XM_006969641.1|protein_coding||c.-3379_-3339delGGGAAAACGGATTCTGTAGCACCATCCTTGTTCTCTGTCTT|||||3379|,A|downstream_gene_variant|MODIFIER|TRIREDRAFT_52701|gene-TRIREDRAFT_52701|transcript|XM_006969639.1|protein_coding||c.*6070_*6111delTGGGAAAACGGATTCTGTAGCACCATCCTTGTTCTCTGTCTTinsA|||||3730|WARNING_TRANSCRIPT_NO_START_CODON,C|downstream_gene_variant|MODIFIER|TRIREDRAFT_52701|gene-TRIREDRAFT_52701|transcript|XM_006969639.1|protein_coding||c.*6070_*6111delTGGGAAAACGGATTCTGTAGCACCATCCTTGTTCTCTGTCTTinsC|||||3730|WARNING_TRANSCRIPT_NO_START_CODON,G|downstream_gene_variant|MODIFIER|TRIREDRAFT_52701|gene-TRIREDRAFT_52701|transcript|XM_006969639.1|protein_coding||c.*6070_*6111delTGGGAAAACGGATTCTGTAGCACCATCCTTGTTCTCTGTCTTinsG|||||3730|WARNING_TRANSCRIPT_NO_START_CODON,T|downstream_gene_variant|MODIFIER|TRIREDRAFT_52701|gene-TRIREDRAFT_52701|transcript|XM_006969639.1|protein_coding||c.*6071_*6111delGGGAAAACGGATTCTGTAGCACCATCCTTGTTCTCTGTCTT|||||3731|WARNING_TRANSCRIPT_NO_START_CODON,A|downstream_gene_variant|MODIFIER|exon-XM_006969639.1-1|GENE_exon-XM_006969639.1-1|transcript|rna-XM_006969639.1|protein_coding||c.*4048_*4089delTGGGAAAACGGATTCTGTAGCACCATCCTTGTTCTCTGTCTTinsA|||||3730|,C|downstream_gene_variant|MODIFIER|exon-XM_006969639.1-1|GENE_exon-XM_006969639.1-1|transcript|rna-XM_006969639.1|protein_coding||c.*4048_*4089delTGGGAAAACGGATTCTGTAGCACCATCCTTGTTCTCTGTCTTinsC|||||3730|,G|downstream_gene_variant|MODIFIER|exon-XM_006969639.1-1|GENE_exon-XM_006969639.1-1|transcript|rna-XM_006969639.1|protein_coding||c.*4048_*4089delTGGGAAAACGGATTCTGTAGCACCATCCTTGTTCTCTGTCTTinsG|||||3730|,T|downstream_gene_variant|MODIFIER|exon-XM_006969639.1-1|GENE_exon-XM_006969639.1-1|transcript|rna-XM_006969639.1|protein_coding||c.*4049_*4089delGGGAAAACGGATTCTGTAGCACCATCCTTGTTCTCTGTCTT|||||3731|,A|downstream_gene_variant|MODIFIER|TRIREDRAFT_124181|gene-TRIREDRAFT_124181|transcript|XM_006969640.1|protein_coding||c.*3467_*3508delTGGGAAAACGGATTCTGTAGCACCATCCTTGTTCTCTGTCTTinsA|||||1561|WARNING_TRANSCRIPT_NO_START_CODON,C|downstream_gene_variant|MODIFIER|TRIREDRAFT_124181|gene-TRIREDRAFT_124181|transcript|XM_006969640.1|protein_coding||c.*3467_*3508delTGGGAAAACGGATTCTGTAGCACCATCCTTGTTCTCTGTCTTinsC|||||1561|WARNING_TRANSCRIPT_NO_START_CODON,G|downstream_gene_variant|MODIFIER|TRIREDRAFT_124181|gene-TRIREDRAFT_124181|transcript|XM_006969640.1|protein_coding||c.*3467_*3508delTGGGAAAACGGATTCTGTAGCACCATCCTTGTTCTCTGTCTTinsG|||||1561|WARNING_TRANSCRIPT_NO_START_CODON,T|downstream_gene_variant|MODIFIER|TRIREDRAFT_124181|gene-TRIREDRAFT_124181|transcript|XM_006969640.1|protein_coding||c.*3468_*3508delGGGAAAACGGATTCTGTAGCACCATCCTTGTTCTCTGTCTT|||||1562|WARNING_TRANSCRIPT_NO_START_CODON,A|downstream_gene_variant|MODIFIER|exon-XM_006969640.1-1|GENE_exon-XM_006969640.1-1|transcript|rna-XM_006969640.1|protein_coding||c.*1625_*1666delTGGGAAAACGGATTCTGTAGCACCATCCTTGTTCTCTGTCTTinsA|||||1561|,C|downstream_gene_variant|MODIFIER|exon-XM_006969640.1-1|GENE_exon-XM_006969640.1-1|transcript|rna-XM_006969640.1|protein_coding||c.*1625_*1666delTGGGAAAACGGATTCTGTAGCACCATCCTTGTTCTCTGTCTTinsC|||||1561|,G|downstream_gene_variant|MODIFIER|exon-XM_006969640.1-1|GENE_exon-XM_006969640.1-1|transcript|rna-XM_006969640.1|protein_coding||c.*1625_*1666delTGGGAAAACGGATTCTGTAGCACCATCCTTGTTCTCTGTCTTinsG|||||1561|,T|downstream_gene_variant|MODIFIER|exon-XM_006969640.1-1|GENE_exon-XM_006969640.1-1|transcript|rna-XM_006969640.1|protein_coding||c.*1626_*1666delGGGAAAACGGATTCTGTAGCACCATCCTTGTTCTCTGTCTT|||||1562|,A|non_coding_transcript_variant|MODIFIER|TRIREDRAFT_70546|gene-TRIREDRAFT_70546|transcript|XM_006969658.1|protein_coding||||||||WARNING_TRANSCRIPT_NO_START_CODON,C|non_coding_transcript_variant|MODIFIER|TRIREDRAFT_70546|gene-TRIREDRAFT_70546|transcript|XM_006969658.1|protein_coding||||||||WARNING_TRANSCRIPT_NO_START_CODON,G|non_coding_transcript_variant|MODIFIER|TRIREDRAFT_70546|gene-TRIREDRAFT_70546|transcript|XM_006969658.1|protein_coding||||||||WARNING_TRANSCRIPT_NO_START_CODON,T|non_coding_transcript_variant|MODIFIER|TRIREDRAFT_70546|gene-TRIREDRAFT_70546|transcript|XM_006969658.1|protein_coding||||||||WARNING_TRANSCRIPT_NO_START_CODON;LOF=(exon-XM_006969658.1-1|GENE_exon-XM_006969658.1-1|1|1.00)	GT:DR:DV	0/0:201:31
NW_006711184.1	89244	5682	N	<DEL>	.	PASS	PRECISE;SVMETHOD=Snifflesv1.0.12;CHR2=NW_006711184.1;END=90490;ZMW=208;STD_quant_start=0.000000;STD_quant_stop=0.000000;Kurtosis_quant_start=12.615742;Kurtosis_quant_stop=14.365091;SVTYPE=DEL;SUPTYPE=SR;SVLEN=-1246;STRANDS=+-;STRANDS2=106,102,106,102;RE=208;REF_strand=1,2;Strandbias_pval=0.617883;AF=0.985782;ANN=<DEL>|upstream_gene_variant|MODIFIER|exon-XM_006969658.1-1|GENE_exon-XM_006969658.1-1|transcript|rna-XM_006969658.1|protein_coding||c.-1675_-430del|||||430|,<DEL>|upstream_gene_variant|MODIFIER|TRIREDRAFT_70517|gene-TRIREDRAFT_70517|transcript|XM_006969641.1|protein_coding||c.-3530_-2285del|||||1397|WARNING_TRANSCRIPT_NO_START_CODON,<DEL>|upstream_gene_variant|MODIFIER|exon-XM_006969641.1-1|GENE_exon-XM_006969641.1-1|transcript|rna-XM_006969641.1|protein_coding||c.-1397_-152del|||||1397|,<DEL>|upstream_gene_variant|MODIFIER|TRIREDRAFT_82434|gene-TRIREDRAFT_82434|transcript|XM_006969659.1|protein_coding||c.-8625_-7380del|||||4160|WARNING_TRANSCRIPT_NO_START_CODON,<DEL>|downstream_gene_variant|MODIFIER|TRIREDRAFT_124181|gene-TRIREDRAFT_124181|transcript|XM_006969640.1|protein_coding||c.*5450_*6695del|||||3544|WARNING_TRANSCRIPT_NO_START_CODON,<DEL>|downstream_gene_variant|MODIFIER|exon-XM_006969640.1-1|GENE_exon-XM_006969640.1-1|transcript|rna-XM_006969640.1|protein_coding||c.*3608_*4853del|||||3544|,<DEL>|downstream_gene_variant|MODIFIER|TRIREDRAFT_70546|gene-TRIREDRAFT_70546|transcript|XM_006969658.1|protein_coding||c.*2705_*3950del|||||430|WARNING_TRANSCRIPT_NO_START_CODON,<DEL>|downstream_gene_variant|MODIFIER|exon-XM_006969659.1-1|GENE_exon-XM_006969659.1-1|transcript|rna-XM_006969659.1|protein_coding||c.*3204_*4449del|||||4160|,<DEL>|intergenic_region|MODIFIER|exon-XM_006969658.1-1-exon-XM_006969641.1-1|GENE_exon-XM_006969658.1-1-GENE_exon-XM_006969641.1-1|intergenic_region|GENE_exon-XM_006969658.1-1-GENE_exon-XM_006969641.1-1|||n.89245_90490del||||||	GT:DR:DV	1/1:3:208
NW_006711184.1	93247	5683	N	<DEL/INV>	.	PASS	PRECISE;SVMETHOD=Snifflesv1.0.12;CHR2=NW_006711184.1;END=93340;ZMW=31;STD_quant_start=0.000000;STD_quant_stop=0.000000;Kurtosis_quant_start=4.500000;Kurtosis_quant_stop=-nan;SVTYPE=DEL/INV;SUPTYPE=NR;SVLEN=-93;STRANDS=+-;STRANDS2=13,18,13,18;RE=31;REF_strand=108,110;Strandbias_pval=0.449401;AF=0.124498;ANN=<DEL/INV>|upstream_gene_variant|MODIFIER|exon-XM_006969658.1-1|GENE_exon-XM_006969658.1-1|transcript|rna-XM_006969658.1|protein_coding||c.-4525_-4433delNNNNNNNNNNNNNNNNNNNNNNNNNNNNNNNNNNNNNNNNNNNNNNNNNNNNNNNNNNNNNNNNNNNNNNNNNNNNNNNNNNNNNNNNNNNNN|||||4433|,<DEL/INV>|upstream_gene_variant|MODIFIER|TRIREDRAFT_82434|gene-TRIREDRAFT_82434|transcript|XM_006969659.1|protein_coding||c.-4622_-4530delNNNNNNNNNNNNNNNNNNNNNNNNNNNNNNNNNNNNNNNNNNNNNNNNNNNNNNNNNNNNNNNNNNNNNNNNNNNNNNNNNNNNNNNNNNNNN|||||157|WARNING_TRANSCRIPT_NO_START_CODON,<DEL/INV>|downstream_gene_variant|MODIFIER|TRIREDRAFT_70546|gene-TRIREDRAFT_70546|transcript|XM_006969658.1|protein_coding||c.*6708_*6800delNNNNNNNNNNNNNNNNNNNNNNNNNNNNNNNNNNNNNNNNNNNNNNNNNNNNNNNNNNNNNNNNNNNNNNNNNNNNNNNNNNNNNNNNNNNNN|||||4433|WARNING_TRANSCRIPT_NO_START_CODON,<DEL/INV>|downstream_gene_variant|MODIFIER|TRIREDRAFT_70517|gene-TRIREDRAFT_70517|transcript|XM_006969641.1|protein_coding||c.*2606_*2698delNNNNNNNNNNNNNNNNNNNNNNNNNNNNNNNNNNNNNNNNNNNNNNNNNNNNNNNNNNNNNNNNNNNNNNNNNNNNNNNNNNNNNNNNNNNNN|||||473|WARNING_TRANSCRIPT_NO_START_CODON,<DEL/INV>|downstream_gene_variant|MODIFIER|exon-XM_006969641.1-1|GENE_exon-XM_006969641.1-1|transcript|rna-XM_006969641.1|protein_coding||c.*473_*565delNNNNNNNNNNNNNNNNNNNNNNNNNNNNNNNNNNNNNNNNNNNNNNNNNNNNNNNNNNNNNNNNNNNNNNNNNNNNNNNNNNNNNNNNNNNNN|||||473|,<DEL/INV>|downstream_gene_variant|MODIFIER|exon-XM_006969659.1-1|GENE_exon-XM_006969659.1-1|transcript|rna-XM_006969659.1|protein_coding||c.*354_*446delNNNNNNNNNNNNNNNNNNNNNNNNNNNNNNNNNNNNNNNNNNNNNNNNNNNNNNNNNNNNNNNNNNNNNNNNNNNNNNNNNNNNNNNNNNNNN|||||157|,<DEL/INV>|intergenic_region|MODIFIER|exon-XM_006969641.1-1-exon-XM_006969659.1-1|GENE_exon-XM_006969641.1-1-GENE_exon-XM_006969659.1-1|intergenic_region|GENE_exon-XM_006969641.1-1-GENE_exon-XM_006969659.1-1|||n.93248_93340delNNNNNNNNNNNNNNNNNNNNNNNNNNNNNNNNNNNNNNNNNNNNNNNNNNNNNNNNNNNNNNNNNNNNNNNNNNNNNNNNNNNNNNNNNNNNN||||||	GT:DR:DV	0/0:218:31
NW_006711184.1	105265	5684	N	<DEL>	.	PASS	PRECISE;SVMETHOD=Snifflesv1.0.12;CHR2=NW_006711184.1;END=106909;ZMW=165;STD_quant_start=0.000000;STD_quant_stop=0.000000;Kurtosis_quant_start=75.315152;Kurtosis_quant_stop=7.875681;SVTYPE=DEL;SUPTYPE=SR;SVLEN=-1644;STRANDS=+-;STRANDS2=85,80,85,80;RE=165;REF_strand=5,4;Strandbias_pval=1;AF=0.948276;ANN=<DEL>|upstream_gene_variant|MODIFIER|exon-XM_006969660.1-1|GENE_exon-XM_006969660.1-1|transcript|rna-XM_006969660.1|protein_coding||c.-1672_-29del|||||29|,<DEL>|upstream_gene_variant|MODIFIER|TRIREDRAFT_70577|gene-TRIREDRAFT_70577|transcript|XM_006969643.1|protein_coding||c.-4264_-2621del|||||2588|WARNING_TRANSCRIPT_NO_START_CODON,<DEL>|upstream_gene_variant|MODIFIER|exon-XM_006969643.1-1|GENE_exon-XM_006969643.1-1|transcript|rna-XM_006969643.1|protein_coding||c.-2588_-945del|||||2588|,<DEL>|upstream_gene_variant|MODIFIER|TRIREDRAFT_36855|gene-TRIREDRAFT_36855|transcript|XM_006969625.1|protein_coding||c.-7915_-6272del|||||5373|WARNING_TRANSCRIPT_NO_START_CODON,<DEL>|upstream_gene_variant|MODIFIER|exon-XM_006969625.1-1|GENE_exon-XM_006969625.1-1|transcript|rna-XM_006969625.1|protein_coding||c.-5373_-3730del|||||5373|WARNING_TRANSCRIPT_NO_START_CODON,<DEL>|downstream_gene_variant|MODIFIER|TRIREDRAFT_70560|gene-TRIREDRAFT_70560|transcript|XM_006969642.1|protein_coding||c.*4209_*5852del|||||1514|WARNING_TRANSCRIPT_NO_START_CODON,<DEL>|downstream_gene_variant|MODIFIER|exon-XM_006969642.1-1|GENE_exon-XM_006969642.1-1|transcript|rna-XM_006969642.1|protein_coding||c.*1514_*3157del|||||1514|WARNING_TRANSCRIPT_NO_START_CODON,<DEL>|downstream_gene_variant|MODIFIER|TRIREDRAFT_70511|gene-TRIREDRAFT_70511|transcript|XM_006969660.1|protein_coding||c.*1298_*2941del|||||29|WARNING_TRANSCRIPT_NO_START_CODON,<DEL>|intergenic_region|MODIFIER|exon-XM_006969660.1-1-exon-XM_006969643.1-1|GENE_exon-XM_006969660.1-1-GENE_exon-XM_006969643.1-1|intergenic_region|GENE_exon-XM_006969660.1-1-GENE_exon-XM_006969643.1-1|||n.105266_106909del||||||	GT:DR:DV	1/1:9:165
