## Supplementary Material 7 Table 15 for "Whole-Genome Sequencing and Comparative Genomic Analysis of Potential Biotechnological Strains of Trichoderma harzianum, Trichoderma atroviride*, and* Trichoderma reesei" (part 276 of 284)

### Sheet: Ta0020 (continued)
#CHROM	POS	ID	REF	ALT	QUAL	FILTER	INFO	FORMAT	input.bam
NW_006711184.1	105265	5685	N	AAGGGAATAGAAAAAAGGAAAAGAAAGAAAGCTGCGGTTAGATCTGAGCATGTGCTGCTTGCTACCTACGCATACGAGCACGGCAAATGGACTAGGTCAGGTAGTATTCAGATGCAAAGAAAGCCTACTTGGGACACGCAGGAATCGACGGCGGCAGAAATTGTTCACGTCTTCTTTTCGTGAATTGAGAGCCCAGGTTTGAGAGCTGGTCTGCTACTTTTGTCTGGTTATGTCACTCCGATCCGGGGAAGCGCGTTGAATTGCTGCTAGAATTGACCTCGGCTGGAGCGATTCGAGATCGGTGCCACACCGGACGCTTTGGCGGCGTGGGTCAGCGGCTGTTAACCGAGGCTCAGCGGGCAGATGCCAGATAAATAAGGATGCCGTGGAAATGCCATGGGTGAGCGCAAGACGGAACCCTCCGTAACCTCCCGCCCGAGACGACGTTTCGGTTGGATAGGCTGATGCCAGACGGGTGGTGTTGCAGTATTAAATACTATCGCTGGCCTTGGCCGTCATCTGAGGTGGACTGCCTGGGACAGATGTGCTAGCACTGGCTGAGCTGGATCCGGTAACAGGGCCATTTATCACTCGTGCAATGATATCAACATCAAACCCTCGCTGCTTTTCCGCTCTGCTTCCATTGCATCTGCACGTTCCCACATATTTTTCCTTTGCCTCGTCCTCAGCCACTAACACTAGCACTGCTACCTTCATGACTTGCCTCCCTGCATATTGCATATGTATCGCAGTAGGATTACTGTATTAGCACCTCAATGCTATCCGCTATCTGCTGCCTCTAAGACTCCCTATCCCTTCTGCCTAGAGCCGATTGGGTCAGGCACCCAGCACTGCCAGCACCGCCAGCACCGCCAGCACCCAATCCCCATCACGGCCTGCGCATTCTTGCATGAGAAGATGCTGACATGAAGCTTGAGACCTTCTCGACTCTGCTGGCGGATCCGCATTTCGACCTACCGTCTCCTAAGGTAATAGGAC	.	UNRESOLVED	PRECISE;SVMETHOD=Snifflesv1.0.12;CHR2=NW_006711184.1;END=105265;ZMW=18;STD_quant_start=0.000000;STD_quant_stop=0.000000;Kurtosis_quant_start=7.000000;Kurtosis_quant_stop=7.000000;SVTYPE=INS;SUPTYPE=AL;SVLEN=999;STRANDS=+-;STRANDS2=11,7,11,7;RE=18;REF_strand=0,1;Strandbias_pval=0.421053;AF=0.947368;ANN=AAGGGAATAGAAAAAAGGAAAAGAAAGAAAGCTGCGGTTAGATCTGAGCATGTGCTGCTTGCTACCTACGCATACGAGCACGGCAAATGGACTAGGTCAGGTAGTATTCAGATGCAAAGAAAGCCTACTTGGGACACGCAGGAATCGACGGCGGCAGAAATTGTTCACGTCTTCTTTTCGTGAATTGAGAGCCCAGGTTTGAGAGCTGGTCTGCTACTTTTGTCTGGTTATGTCACTCCGATCCGGGGAAGCGCGTTGAATTGCTGCTAGAATTGACCTCGGCTGGAGCGATTCGAGATCGGTGCCACACCGGACGCTTTGGCGGCGTGGGTCAGCGGCTGTTAACCGAGGCTCAGCGGGCAGATGCCAGATAAATAAGGATGCCGTGGAAATGCCATGGGTGAGCGCAAGACGGAACCCTCCGTAACCTCCCGCCCGAGACGACGTTTCGGTTGGATAGGCTGATGCCAGACGGGTGGTGTTGCAGTATTAAATACTATCGCTGGCCTTGGCCGTCATCTGAGGTGGACTGCCTGGGACAGATGTGCTAGCACTGGCTGAGCTGGATCCGGTAACAGGGCCATTTATCACTCGTGCAATGATATCAACATCAAACCCTCGCTGCTTTTCCGCTCTGCTTCCATTGCATCTGCACGTTCCCACATATTTTTCCTTTGCCTCGTCCTCAGCCACTAACACTAGCACTGCTACCTTCATGACTTGCCTCCCTGCATATTGCATATGTATCGCAGTAGGATTACTGTATTAGCACCTCAATGCTATCCGCTATCTGCTGCCTCTAAGACTCCCTATCCCTTCTGCCTAGAGCCGATTGGGTCAGGCACCCAGCACTGCCAGCACCGCCAGCACCGCCAGCACCCAATCCCCATCACGGCCTGCGCATTCTTGCATGAGAAGATGCTGACATGAAGCTTGAGACCTTCTCGACTCTGCTGGCGGATCCGCATTTCGACCTACCGTCTCCTAAGGTAATAGGAC|upstream_gene_variant|MODIFIER|exon-XM_006969660.1-1|GENE_exon-XM_006969660.1-1|transcript|rna-XM_006969660.1|protein_coding||c.-28_-27insGTCCTATTACCTTAGGAGACGGTAGGTCGAAATGCGGATCCGCCAGCAGAGTCGAGAAGGTCTCAAGCTTCATGTCAGCATCTTCTCATGCAAGAATGCGCAGGCCGTGATGGGGATTGGGTGCTGGCGGTGCTGGCGGTGCTGGCAGTGCTGGGTGCCTGACCCAATCGGCTCTAGGCAGAAGGGATAGGGAGTCTTAGAGGCAGCAGATAGCGGATAGCATTGAGGTGCTAATACAGTAATCCTACTGCGATACATATGCAATATGCAGGGAGGCAAGTCATGAAGGTAGCAGTGCTAGTGTTAGTGGCTGAGGACGAGGCAAAGGAAAAATATGTGGGAACGTGCAGATGCAATGGAAGCAGAGCGGAAAAGCAGCGAGGGTTTGATGTTGATATCATTGCACGAGTGATAAATGGCCCTGTTACCGGATCCAGCTCAGCCAGTGCTAGCACATCTGTCCCAGGCAGTCCACCTCAGATGACGGCCAAGGCCAGCGATAGTATTTAATACTGCAACACCACCCGTCTGGCATCAGCCTATCCAACCGAAACGTCGTCTCGGGCGGGAGGTTACGGAGGGTTCCGTCTTGCGCTCACCCATGGCATTTCCACGGCATCCTTATTTATCTGGCATCTGCCCGCTGAGCCTCGGTTAACAGCCGCTGACCCACGCCGCCAAAGCGTCCGGTGTGGCACCGATCTCGAATCGCTCCAGCCGAGGTCAATTCTAGCAGCAATTCAACGCGCTTCCCCGGATCGGAGTGACATAACCAGACAAAAGTAGCAGACCAGCTCTCAAACCTGGGCTCTCAATTCACGAAAAGAAGACGTGAACAATTTCTGCCGCCGTCGATTCCTGCGTGTCCCAAGTAGGCTTTCTTTGCATCTGAATACTACCTGACCTAGTCCATTTGCCGTGCTCGTATGCGTAGGTAGCAAGCAGCACATGCTCAGATCTAACCGCAGCTTTCTTTCTTTTCCTTTTTTCTATTCCCTT|||||28|,AAGGGAATAGAAAAAAGGAAAAGAAAGAAAGCTGCGGTTAGATCTGAGCATGTGCTGCTTGCTACCTACGCATACGAGCACGGCAAATGGACTAGGTCAGGTAGTATTCAGATGCAAAGAAAGCCTACTTGGGACACGCAGGAATCGACGGCGGCAGAAATTGTTCACGTCTTCTTTTCGTGAATTGAGAGCCCAGGTTTGAGAGCTGGTCTGCTACTTTTGTCTGGTTATGTCACTCCGATCCGGGGAAGCGCGTTGAATTGCTGCTAGAATTGACCTCGGCTGGAGCGATTCGAGATCGGTGCCACACCGGACGCTTTGGCGGCGTGGGTCAGCGGCTGTTAACCGAGGCTCAGCGGGCAGATGCCAGATAAATAAGGATGCCGTGGAAATGCCATGGGTGAGCGCAAGACGGAACCCTCCGTAACCTCCCGCCCGAGACGACGTTTCGGTTGGATAGGCTGATGCCAGACGGGTGGTGTTGCAGTATTAAATACTATCGCTGGCCTTGGCCGTCATCTGAGGTGGACTGCCTGGGACAGATGTGCTAGCACTGGCTGAGCTGGATCCGGTAACAGGGCCATTTATCACTCGTGCAATGATATCAACATCAAACCCTCGCTGCTTTTCCGCTCTGCTTCCATTGCATCTGCACGTTCCCACATATTTTTCCTTTGCCTCGTCCTCAGCCACTAACACTAGCACTGCTACCTTCATGACTTGCCTCCCTGCATATTGCATATGTATCGCAGTAGGATTACTGTATTAGCACCTCAATGCTATCCGCTATCTGCTGCCTCTAAGACTCCCTATCCCTTCTGCCTAGAGCCGATTGGGTCAGGCACCCAGCACTGCCAGCACCGCCAGCACCGCCAGCACCCAATCCCCATCACGGCCTGCGCATTCTTGCATGAGAAGATGCTGACATGAAGCTTGAGACCTTCTCGACTCTGCTGGCGGATCCGCATTTCGACCTACCGTCTCCTAAGGTAATAGGAC|upstream_gene_variant|MODIFIER|exon-XM_006969660.1-1|GENE_exon-XM_006969660.1-1|transcript|rna-XM_006969660.1|protein_coding||c.-28delGinsGTCCTATTACCTTAGGAGACGGTAGGTCGAAATGCGGATCCGCCAGCAGAGTCGAGAAGGTCTCAAGCTTCATGTCAGCATCTTCTCATGCAAGAATGCGCAGGCCGTGATGGGGATTGGGTGCTGGCGGTGCTGGCGGTGCTGGCAGTGCTGGGTGCCTGACCCAATCGGCTCTAGGCAGAAGGGATAGGGAGTCTTAGAGGCAGCAGATAGCGGATAGCATTGAGGTGCTAATACAGTAATCCTACTGCGATACATATGCAATATGCAGGGAGGCAAGTCATGAAGGTAGCAGTGCTAGTGTTAGTGGCTGAGGACGAGGCAAAGGAAAAATATGTGGGAACGTGCAGATGCAATGGAAGCAGAGCGGAAAAGCAGCGAGGGTTTGATGTTGATATCATTGCACGAGTGATAAATGGCCCTGTTACCGGATCCAGCTCAGCCAGTGCTAGCACATCTGTCCCAGGCAGTCCACCTCAGATGACGGCCAAGGCCAGCGATAGTATTTAATACTGCAACACCACCCGTCTGGCATCAGCCTATCCAACCGAAACGTCGTCTCGGGCGGGAGGTTACGGAGGGTTCCGTCTTGCGCTCACCCATGGCATTTCCACGGCATCCTTATTTATCTGGCATCTGCCCGCTGAGCCTCGGTTAACAGCCGCTGACCCACGCCGCCAAAGCGTCCGGTGTGGCACCGATCTCGAATCGCTCCAGCCGAGGTCAATTCTAGCAGCAATTCAACGCGCTTCCCCGGATCGGAGTGACATAACCAGACAAAAGTAGCAGACCAGCTCTCAAACCTGGGCTCTCAATTCACGAAAAGAAGACGTGAACAATTTCTGCCGCCGTCGATTCCTGCGTGTCCCAAGTAGGCTTTCTTTGCATCTGAATACTACCTGACCTAGTCCATTTGCCGTGCTCGTATGCGTAGGTAGCAAGCAGCACATGCTCAGATCTAACCGCAGCTTTCTTTCTTTTCCTTTTTTCTATTCCCTT|||||28|,AAGGGAATAGAAAAAAGGAAAAGAAAGAAAGCTGCGGTTAGATCTGAGCATGTGCTGCTTGCTACCTACGCATACGAGCACGGCAAATGGACTAGGTCAGGTAGTATTCAGATGCAAAGAAAGCCTACTTGGGACACGCAGGAATCGACGGCGGCAGAAATTGTTCACGTCTTCTTTTCGTGAATTGAGAGCCCAGGTTTGAGAGCTGGTCTGCTACTTTTGTCTGGTTATGTCACTCCGATCCGGGGAAGCGCGTTGAATTGCTGCTAGAATTGACCTCGGCTGGAGCGATTCGAGATCGGTGCCACACCGGACGCTTTGGCGGCGTGGGTCAGCGGCTGTTAACCGAGGCTCAGCGGGCAGATGCCAGATAAATAAGGATGCCGTGGAAATGCCATGGGTGAGCGCAAGACGGAACCCTCCGTAACCTCCCGCCCGAGACGACGTTTCGGTTGGATAGGCTGATGCCAGACGGGTGGTGTTGCAGTATTAAATACTATCGCTGGCCTTGGCCGTCATCTGAGGTGGACTGCCTGGGACAGATGTGCTAGCACTGGCTGAGCTGGATCCGGTAACAGGGCCATTTATCACTCGTGCAATGATATCAACATCAAACCCTCGCTGCTTTTCCGCTCTGCTTCCATTGCATCTGCACGTTCCCACATATTTTTCCTTTGCCTCGTCCTCAGCCACTAACACTAGCACTGCTACCTTCATGACTTGCCTCCCTGCATATTGCATATGTATCGCAGTAGGATTACTGTATTAGCACCTCAATGCTATCCGCTATCTGCTGCCTCTAAGACTCCCTATCCCTTCTGCCTAGAGCCGATTGGGTCAGGCACCCAGCACTGCCAGCACCGCCAGCACCGCCAGCACCCAATCCCCATCACGGCCTGCGCATTCTTGCATGAGAAGATGCTGACATGAAGCTTGAGACCTTCTCGACTCTGCTGGCGGATCCGCATTTCGACCTACCGTCTCCTAAGGTAATAGGAC|upstream_gene_variant|MODIFIER|exon-XM_006969660.1-1|GENE_exon-XM_006969660.1-1|transcript|rna-XM_006969660.1|protein_coding||c.-28delCinsGTCCTATTACCTTAGGAGACGGTAGGTCGAAATGCGGATCCGCCAGCAGAGTCGAGAAGGTCTCAAGCTTCATGTCAGCATCTTCTCATGCAAGAATGCGCAGGCCGTGATGGGGATTGGGTGCTGGCGGTGCTGGCGGTGCTGGCAGTGCTGGGTGCCTGACCCAATCGGCTCTAGGCAGAAGGGATAGGGAGTCTTAGAGGCAGCAGATAGCGGATAGCATTGAGGTGCTAATACAGTAATCCTACTGCGATACATATGCAATATGCAGGGAGGCAAGTCATGAAGGTAGCAGTGCTAGTGTTAGTGGCTGAGGACGAGGCAAAGGAAAAATATGTGGGAACGTGCAGATGCAATGGAAGCAGAGCGGAAAAGCAGCGAGGGTTTGATGTTGATATCATTGCACGAGTGATAAATGGCCCTGTTACCGGATCCAGCTCAGCCAGTGCTAGCACATCTGTCCCAGGCAGTCCACCTCAGATGACGGCCAAGGCCAGCGATAGTATTTAATACTGCAACACCACCCGTCTGGCATCAGCCTATCCAACCGAAACGTCGTCTCGGGCGGGAGGTTACGGAGGGTTCCGTCTTGCGCTCACCCATGGCATTTCCACGGCATCCTTATTTATCTGGCATCTGCCCGCTGAGCCTCGGTTAACAGCCGCTGACCCACGCCGCCAAAGCGTCCGGTGTGGCACCGATCTCGAATCGCTCCAGCCGAGGTCAATTCTAGCAGCAATTCAACGCGCTTCCCCGGATCGGAGTGACATAACCAGACAAAAGTAGCAGACCAGCTCTCAAACCTGGGCTCTCAATTCACGAAAAGAAGACGTGAACAATTTCTGCCGCCGTCGATTCCTGCGTGTCCCAAGTAGGCTTTCTTTGCATCTGAATACTACCTGACCTAGTCCATTTGCCGTGCTCGTATGCGTAGGTAGCAAGCAGCACATGCTCAGATCTAACCGCAGCTTTCTTTCTTTTCCTTTTTTCTATTCCCTT|||||28|,AAGGGAATAGAAAAAAGGAAAAGAAAGAAAGCTGCGGTTAGATCTGAGCATGTGCTGCTTGCTACCTACGCATACGAGCACGGCAAATGGACTAGGTCAGGTAGTATTCAGATGCAAAGAAAGCCTACTTGGGACACGCAGGAATCGACGGCGGCAGAAATTGTTCACGTCTTCTTTTCGTGAATTGAGAGCCCAGGTTTGAGAGCTGGTCTGCTACTTTTGTCTGGTTATGTCACTCCGATCCGGGGAAGCGCGTTGAATTGCTGCTAGAATTGACCTCGGCTGGAGCGATTCGAGATCGGTGCCACACCGGACGCTTTGGCGGCGTGGGTCAGCGGCTGTTAACCGAGGCTCAGCGGGCAGATGCCAGATAAATAAGGATGCCGTGGAAATGCCATGGGTGAGCGCAAGACGGAACCCTCCGTAACCTCCCGCCCGAGACGACGTTTCGGTTGGATAGGCTGATGCCAGACGGGTGGTGTTGCAGTATTAAATACTATCGCTGGCCTTGGCCGTCATCTGAGGTGGACTGCCTGGGACAGATGTGCTAGCACTGGCTGAGCTGGATCCGGTAACAGGGCCATTTATCACTCGTGCAATGATATCAACATCAAACCCTCGCTGCTTTTCCGCTCTGCTTCCATTGCATCTGCACGTTCCCACATATTTTTCCTTTGCCTCGTCCTCAGCCACTAACACTAGCACTGCTACCTTCATGACTTGCCTCCCTGCATATTGCATATGTATCGCAGTAGGATTACTGTATTAGCACCTCAATGCTATCCGCTATCTGCTGCCTCTAAGACTCCCTATCCCTTCTGCCTAGAGCCGATTGGGTCAGGCACCCAGCACTGCCAGCACCGCCAGCACCGCCAGCACCCAATCCCCATCACGGCCTGCGCATTCTTGCATGAGAAGATGCTGACATGAAGCTTGAGACCTTCTCGACTCTGCTGGCGGATCCGCATTTCGACCTACCGTCTCCTAAGGTAATAGGAC|upstream_gene_variant|MODIFIER|exon-XM_006969660.1-1|GENE_exon-XM_006969660.1-1|transcript|rna-XM_006969660.1|protein_coding||c.-28delAinsGTCCTATTACCTTAGGAGACGGTAGGTCGAAATGCGGATCCGCCAGCAGAGTCGAGAAGGTCTCAAGCTTCATGTCAGCATCTTCTCATGCAAGAATGCGCAGGCCGTGATGGGGATTGGGTGCTGGCGGTGCTGGCGGTGCTGGCAGTGCTGGGTGCCTGACCCAATCGGCTCTAGGCAGAAGGGATAGGGAGTCTTAGAGGCAGCAGATAGCGGATAGCATTGAGGTGCTAATACAGTAATCCTACTGCGATACATATGCAATATGCAGGGAGGCAAGTCATGAAGGTAGCAGTGCTAGTGTTAGTGGCTGAGGACGAGGCAAAGGAAAAATATGTGGGAACGTGCAGATGCAATGGAAGCAGAGCGGAAAAGCAGCGAGGGTTTGATGTTGATATCATTGCACGAGTGATAAATGGCCCTGTTACCGGATCCAGCTCAGCCAGTGCTAGCACATCTGTCCCAGGCAGTCCACCTCAGATGACGGCCAAGGCCAGCGATAGTATTTAATACTGCAACACCACCCGTCTGGCATCAGCCTATCCAACCGAAACGTCGTCTCGGGCGGGAGGTTACGGAGGGTTCCGTCTTGCGCTCACCCATGGCATTTCCACGGCATCCTTATTTATCTGGCATCTGCCCGCTGAGCCTCGGTTAACAGCCGCTGACCCACGCCGCCAAAGCGTCCGGTGTGGCACCGATCTCGAATCGCTCCAGCCGAGGTCAATTCTAGCAGCAATTCAACGCGCTTCCCCGGATCGGAGTGACATAACCAGACAAAAGTAGCAGACCAGCTCTCAAACCTGGGCTCTCAATTCACGAAAAGAAGACGTGAACAATTTCTGCCGCCGTCGATTCCTGCGTGTCCCAAGTAGGCTTTCTTTGCATCTGAATACTACCTGACCTAGTCCATTTGCCGTGCTCGTATGCGTAGGTAGCAAGCAGCACATGCTCAGATCTAACCGCAGCTTTCTTTCTTTTCCTTTTTTCTATTCCCTT|||||28|,AAGGGAATAGAAAAAAGGAAAAGAAAGAAAGCTGCGGTTAGATCTGAGCATGTGCTGCTTGCTACCTACGCATACGAGCACGGCAAATGGACTAGGTCAGGTAGTATTCAGATGCAAAGAAAGCCTACTTGGGACACGCAGGAATCGACGGCGGCAGAAATTGTTCACGTCTTCTTTTCGTGAATTGAGAGCCCAGGTTTGAGAGCTGGTCTGCTACTTTTGTCTGGTTATGTCACTCCGATCCGGGGAAGCGCGTTGAATTGCTGCTAGAATTGACCTCGGCTGGAGCGATTCGAGATCGGTGCCACACCGGACGCTTTGGCGGCGTGGGTCAGCGGCTGTTAACCGAGGCTCAGCGGGCAGATGCCAGATAAATAAGGATGCCGTGGAAATGCCATGGGTGAGCGCAAGACGGAACCCTCCGTAACCTCCCGCCCGAGACGACGTTTCGGTTGGATAGGCTGATGCCAGACGGGTGGTGTTGCAGTATTAAATACTATCGCTGGCCTTGGCCGTCATCTGAGGTGGACTGCCTGGGACAGATGTGCTAGCACTGGCTGAGCTGGATCCGGTAACAGGGCCATTTATCACTCGTGCAATGATATCAACATCAAACCCTCGCTGCTTTTCCGCTCTGCTTCCATTGCATCTGCACGTTCCCACATATTTTTCCTTTGCCTCGTCCTCAGCCACTAACACTAGCACTGCTACCTTCATGACTTGCCTCCCTGCATATTGCATATGTATCGCAGTAGGATTACTGTATTAGCACCTCAATGCTATCCGCTATCTGCTGCCTCTAAGACTCCCTATCCCTTCTGCCTAGAGCCGATTGGGTCAGGCACCCAGCACTGCCAGCACCGCCAGCACCGCCAGCACCCAATCCCCATCACGGCCTGCGCATTCTTGCATGAGAAGATGCTGACATGAAGCTTGAGACCTTCTCGACTCTGCTGGCGGATCCGCATTTCGACCTACCGTCTCCTAAGGTAATAGGAC|upstream_gene_variant|MODIFIER|TRIREDRAFT_70577|gene-TRIREDRAFT_70577|transcript|XM_006969643.1|protein_coding||c.-4266_-4265insAAGGGAATAGAAAAAAGGAAAAGAAAGAAAGCTGCGGTTAGATCTGAGCATGTGCTGCTTGCTACCTACGCATACGAGCACGGCAAATGGACTAGGTCAGGTAGTATTCAGATGCAAAGAAAGCCTACTTGGGACACGCAGGAATCGACGGCGGCAGAAATTGTTCACGTCTTCTTTTCGTGAATTGAGAGCCCAGGTTTGAGAGCTGGTCTGCTACTTTTGTCTGGTTATGTCACTCCGATCCGGGGAAGCGCGTTGAATTGCTGCTAGAATTGACCTCGGCTGGAGCGATTCGAGATCGGTGCCACACCGGACGCTTTGGCGGCGTGGGTCAGCGGCTGTTAACCGAGGCTCAGCGGGCAGATGCCAGATAAATAAGGATGCCGTGGAAATGCCATGGGTGAGCGCAAGACGGAACCCTCCGTAACCTCCCGCCCGAGACGACGTTTCGGTTGGATAGGCTGATGCCAGACGGGTGGTGTTGCAGTATTAAATACTATCGCTGGCCTTGGCCGTCATCTGAGGTGGACTGCCTGGGACAGATGTGCTAGCACTGGCTGAGCTGGATCCGGTAACAGGGCCATTTATCACTCGTGCAATGATATCAACATCAAACCCTCGCTGCTTTTCCGCTCTGCTTCCATTGCATCTGCACGTTCCCACATATTTTTCCTTTGCCTCGTCCTCAGCCACTAACACTAGCACTGCTACCTTCATGACTTGCCTCCCTGCATATTGCATATGTATCGCAGTAGGATTACTGTATTAGCACCTCAATGCTATCCGCTATCTGCTGCCTCTAAGACTCCCTATCCCTTCTGCCTAGAGCCGATTGGGTCAGGCACCCAGCACTGCCAGCACCGCCAGCACCGCCAGCACCCAATCCCCATCACGGCCTGCGCATTCTTGCATGAGAAGATGCTGACATGAAGCTTGAGACCTTCTCGACTCTGCTGGCGGATCCGCATTTCGACCTACCGTCTCCTAAGGTAATAGGAC|||||2589|WARNING_TRANSCRIPT_NO_START_CODON,AAGGGAATAGAAAAAAGGAAAAGAAAGAAAGCTGCGGTTAGATCTGAGCATGTGCTGCTTGCTACCTACGCATACGAGCACGGCAAATGGACTAGGTCAGGTAGTATTCAGATGCAAAGAAAGCCTACTTGGGACACGCAGGAATCGACGGCGGCAGAAATTGTTCACGTCTTCTTTTCGTGAATTGAGAGCCCAGGTTTGAGAGCTGGTCTGCTACTTTTGTCTGGTTATGTCACTCCGATCCGGGGAAGCGCGTTGAATTGCTGCTAGAATTGACCTCGGCTGGAGCGATTCGAGATCGGTGCCACACCGGACGCTTTGGCGGCGTGGGTCAGCGGCTGTTAACCGAGGCTCAGCGGGCAGATGCCAGATAAATAAGGATGCCGTGGAAATGCCATGGGTGAGCGCAAGACGGAACCCTCCGTAACCTCCCGCCCGAGACGACGTTTCGGTTGGATAGGCTGATGCCAGACGGGTGGTGTTGCAGTATTAAATACTATCGCTGGCCTTGGCCGTCATCTGAGGTGGACTGCCTGGGACAGATGTGCTAGCACTGGCTGAGCTGGATCCGGTAACAGGGCCATTTATCACTCGTGCAATGATATCAACATCAAACCCTCGCTGCTTTTCCGCTCTGCTTCCATTGCATCTGCACGTTCCCACATATTTTTCCTTTGCCTCGTCCTCAGCCACTAACACTAGCACTGCTACCTTCATGACTTGCCTCCCTGCATATTGCATATGTATCGCAGTAGGATTACTGTATTAGCACCTCAATGCTATCCGCTATCTGCTGCCTCTAAGACTCCCTATCCCTTCTGCCTAGAGCCGATTGGGTCAGGCACCCAGCACTGCCAGCACCGCCAGCACCGCCAGCACCCAATCCCCATCACGGCCTGCGCATTCTTGCATGAGAAGATGCTGACATGAAGCTTGAGACCTTCTCGACTCTGCTGGCGGATCCGCATTTCGACCTACCGTCTCCTAAGGTAATAGGAC|upstream_gene_variant|MODIFIER|TRIREDRAFT_70577|gene-TRIREDRAFT_70577|transcript|XM_006969643.1|protein_coding||c.-4265delCinsAAGGGAATAGAAAAAAGGAAAAGAAAGAAAGCTGCGGTTAGATCTGAGCATGTGCTGCTTGCTACCTACGCATACGAGCACGGCAAATGGACTAGGTCAGGTAGTATTCAGATGCAAAGAAAGCCTACTTGGGACACGCAGGAATCGACGGCGGCAGAAATTGTTCACGTCTTCTTTTCGTGAATTGAGAGCCCAGGTTTGAGAGCTGGTCTGCTACTTTTGTCTGGTTATGTCACTCCGATCCGGGGAAGCGCGTTGAATTGCTGCTAGAATTGACCTCGGCTGGAGCGATTCGAGATCGGTGCCACACCGGACGCTTTGGCGGCGTGGGTCAGCGGCTGTTAACCGAGGCTCAGCGGGCAGATGCCAGATAAATAAGGATGCCGTGGAAATGCCATGGGTGAGCGCAAGACGGAACCCTCCGTAACCTCCCGCCCGAGACGACGTTTCGGTTGGATAGGCTGATGCCAGACGGGTGGTGTTGCAGTATTAAATACTATCGCTGGCCTTGGCCGTCATCTGAGGTGGACTGCCTGGGACAGATGTGCTAGCACTGGCTGAGCTGGATCCGGTAACAGGGCCATTTATCACTCGTGCAATGATATCAACATCAAACCCTCGCTGCTTTTCCGCTCTGCTTCCATTGCATCTGCACGTTCCCACATATTTTTCCTTTGCCTCGTCCTCAGCCACTAACACTAGCACTGCTACCTTCATGACTTGCCTCCCTGCATATTGCATATGTATCGCAGTAGGATTACTGTATTAGCACCTCAATGCTATCCGCTATCTGCTGCCTCTAAGACTCCCTATCCCTTCTGCCTAGAGCCGATTGGGTCAGGCACCCAGCACTGCCAGCACCGCCAGCACCGCCAGCACCCAATCCCCATCACGGCCTGCGCATTCTTGCATGAGAAGATGCTGACATGAAGCTTGAGACCTTCTCGACTCTGCTGGCGGATCCGCATTTCGACCTACCGTCTCCTAAGGTAATAGGAC|||||2589|WARNING_TRANSCRIPT_NO_START_CODON,AAGGGAATAGAAAAAAGGAAAAGAAAGAAAGCTGCGGTTAGATCTGAGCATGTGCTGCTTGCTACCTACGCATACGAGCACGGCAAATGGACTAGGTCAGGTAGTATTCAGATGCAAAGAAAGCCTACTTGGGACACGCAGGAATCGACGGCGGCAGAAATTGTTCACGTCTTCTTTTCGTGAATTGAGAGCCCAGGTTTGAGAGCTGGTCTGCTACTTTTGTCTGGTTATGTCACTCCGATCCGGGGAAGCGCGTTGAATTGCTGCTAGAATTGACCTCGGCTGGAGCGATTCGAGATCGGTGCCACACCGGACGCTTTGGCGGCGTGGGTCAGCGGCTGTTAACCGAGGCTCAGCGGGCAGATGCCAGATAAATAAGGATGCCGTGGAAATGCCATGGGTGAGCGCAAGACGGAACCCTCCGTAACCTCCCGCCCGAGACGACGTTTCGGTTGGATAGGCTGATGCCAGACGGGTGGTGTTGCAGTATTAAATACTATCGCTGGCCTTGGCCGTCATCTGAGGTGGACTGCCTGGGACAGATGTGCTAGCACTGGCTGAGCTGGATCCGGTAACAGGGCCATTTATCACTCGTGCAATGATATCAACATCAAACCCTCGCTGCTTTTCCGCTCTGCTTCCATTGCATCTGCACGTTCCCACATATTTTTCCTTTGCCTCGTCCTCAGCCACTAACACTAGCACTGCTACCTTCATGACTTGCCTCCCTGCATATTGCATATGTATCGCAGTAGGATTACTGTATTAGCACCTCAATGCTATCCGCTATCTGCTGCCTCTAAGACTCCCTATCCCTTCTGCCTAGAGCCGATTGGGTCAGGCACCCAGCACTGCCAGCACCGCCAGCACCGCCAGCACCCAATCCCCATCACGGCCTGCGCATTCTTGCATGAGAAGATGCTGACATGAAGCTTGAGACCTTCTCGACTCTGCTGGCGGATCCGCATTTCGACCTACCGTCTCCTAAGGTAATAGGAC|upstream_gene_variant|MODIFIER|TRIREDRAFT_70577|gene-TRIREDRAFT_70577|transcript|XM_006969643.1|protein_coding||c.-4265delGinsAAGGGAATAGAAAAAAGGAAAAGAAAGAAAGCTGCGGTTAGATCTGAGCATGTGCTGCTTGCTACCTACGCATACGAGCACGGCAAATGGACTAGGTCAGGTAGTATTCAGATGCAAAGAAAGCCTACTTGGGACACGCAGGAATCGACGGCGGCAGAAATTGTTCACGTCTTCTTTTCGTGAATTGAGAGCCCAGGTTTGAGAGCTGGTCTGCTACTTTTGTCTGGTTATGTCACTCCGATCCGGGGAAGCGCGTTGAATTGCTGCTAGAATTGACCTCGGCTGGAGCGATTCGAGATCGGTGCCACACCGGACGCTTTGGCGGCGTGGGTCAGCGGCTGTTAACCGAGGCTCAGCGGGCAGATGCCAGATAAATAAGGATGCCGTGGAAATGCCATGGGTGAGCGCAAGACGGAACCCTCCGTAACCTCCCGCCCGAGACGACGTTTCGGTTGGATAGGCTGATGCCAGACGGGTGGTGTTGCAGTATTAAATACTATCGCTGGCCTTGGCCGTCATCTGAGGTGGACTGCCTGGGACAGATGTGCTAGCACTGGCTGAGCTGGATCCGGTAACAGGGCCATTTATCACTCGTGCAATGATATCAACATCAAACCCTCGCTGCTTTTCCGCTCTGCTTCCATTGCATCTGCACGTTCCCACATATTTTTCCTTTGCCTCGTCCTCAGCCACTAACACTAGCACTGCTACCTTCATGACTTGCCTCCCTGCATATTGCATATGTATCGCAGTAGGATTACTGTATTAGCACCTCAATGCTATCCGCTATCTGCTGCCTCTAAGACTCCCTATCCCTTCTGCCTAGAGCCGATTGGGTCAGGCACCCAGCACTGCCAGCACCGCCAGCACCGCCAGCACCCAATCCCCATCACGGCCTGCGCATTCTTGCATGAGAAGATGCTGACATGAAGCTTGAGACCTTCTCGACTCTGCTGGCGGATCCGCATTTCGACCTACCGTCTCCTAAGGTAATAGGAC|||||2589|WARNING_TRANSCRIPT_NO_START_CODON,AAGGGAATAGAAAAAAGGAAAAGAAAGAAAGCTGCGGTTAGATCTGAGCATGTGCTGCTTGCTACCTACGCATACGAGCACGGCAAATGGACTAGGTCAGGTAGTATTCAGATGCAAAGAAAGCCTACTTGGGACACGCAGGAATCGACGGCGGCAGAAATTGTTCACGTCTTCTTTTCGTGAATTGAGAGCCCAGGTTTGAGAGCTGGTCTGCTACTTTTGTCTGGTTATGTCACTCCGATCCGGGGAAGCGCGTTGAATTGCTGCTAGAATTGACCTCGGCTGGAGCGATTCGAGATCGGTGCCACACCGGACGCTTTGGCGGCGTGGGTCAGCGGCTGTTAACCGAGGCTCAGCGGGCAGATGCCAGATAAATAAGGATGCCGTGGAAATGCCATGGGTGAGCGCAAGACGGAACCCTCCGTAACCTCCCGCCCGAGACGACGTTTCGGTTGGATAGGCTGATGCCAGACGGGTGGTGTTGCAGTATTAAATACTATCGCTGGCCTTGGCCGTCATCTGAGGTGGACTGCCTGGGACAGATGTGCTAGCACTGGCTGAGCTGGATCCGGTAACAGGGCCATTTATCACTCGTGCAATGATATCAACATCAAACCCTCGCTGCTTTTCCGCTCTGCTTCCATTGCATCTGCACGTTCCCACATATTTTTCCTTTGCCTCGTCCTCAGCCACTAACACTAGCACTGCTACCTTCATGACTTGCCTCCCTGCATATTGCATATGTATCGCAGTAGGATTACTGTATTAGCACCTCAATGCTATCCGCTATCTGCTGCCTCTAAGACTCCCTATCCCTTCTGCCTAGAGCCGATTGGGTCAGGCACCCAGCACTGCCAGCACCGCCAGCACCGCCAGCACCCAATCCCCATCACGGCCTGCGCATTCTTGCATGAGAAGATGCTGACATGAAGCTTGAGACCTTCTCGACTCTGCTGGCGGATCCGCATTTCGACCTACCGTCTCCTAAGGTAATAGGAC|upstream_gene_variant|MODIFIER|TRIREDRAFT_70577|gene-TRIREDRAFT_70577|transcript|XM_006969643.1|protein_coding||c.-4265delTinsAAGGGAATAGAAAAAAGGAAAAGAAAGAAAGCTGCGGTTAGATCTGAGCATGTGCTGCTTGCTACCTACGCATACGAGCACGGCAAATGGACTAGGTCAGGTAGTATTCAGATGCAAAGAAAGCCTACTTGGGACACGCAGGAATCGACGGCGGCAGAAATTGTTCACGTCTTCTTTTCGTGAATTGAGAGCCCAGGTTTGAGAGCTGGTCTGCTACTTTTGTCTGGTTATGTCACTCCGATCCGGGGAAGCGCGTTGAATTGCTGCTAGAATTGACCTCGGCTGGAGCGATTCGAGATCGGTGCCACACCGGACGCTTTGGCGGCGTGGGTCAGCGGCTGTTAACCGAGGCTCAGCGGGCAGATGCCAGATAAATAAGGATGCCGTGGAAATGCCATGGGTGAGCGCAAGACGGAACCCTCCGTAACCTCCCGCCCGAGACGACGTTTCGGTTGGATAGGCTGATGCCAGACGGGTGGTGTTGCAGTATTAAATACTATCGCTGGCCTTGGCCGTCATCTGAGGTGGACTGCCTGGGACAGATGTGCTAGCACTGGCTGAGCTGGATCCGGTAACAGGGCCATTTATCACTCGTGCAATGATATCAACATCAAACCCTCGCTGCTTTTCCGCTCTGCTTCCATTGCATCTGCACGTTCCCACATATTTTTCCTTTGCCTCGTCCTCAGCCACTAACACTAGCACTGCTACCTTCATGACTTGCCTCCCTGCATATTGCATATGTATCGCAGTAGGATTACTGTATTAGCACCTCAATGCTATCCGCTATCTGCTGCCTCTAAGACTCCCTATCCCTTCTGCCTAGAGCCGATTGGGTCAGGCACCCAGCACTGCCAGCACCGCCAGCACCGCCAGCACCCAATCCCCATCACGGCCTGCGCATTCTTGCATGAGAAGATGCTGACATGAAGCTTGAGACCTTCTCGACTCTGCTGGCGGATCCGCATTTCGACCTACCGTCTCCTAAGGTAATAGGAC|||||2589|WARNING_TRANSCRIPT_NO_START_CODON,AAGGGAATAGAAAAAAGGAAAAGAAAGAAAGCTGCGGTTAGATCTGAGCATGTGCTGCTTGCTACCTACGCATACGAGCACGGCAAATGGACTAGGTCAGGTAGTATTCAGATGCAAAGAAAGCCTACTTGGGACACGCAGGAATCGACGGCGGCAGAAATTGTTCACGTCTTCTTTTCGTGAATTGAGAGCCCAGGTTTGAGAGCTGGTCTGCTACTTTTGTCTGGTTATGTCACTCCGATCCGGGGAAGCGCGTTGAATTGCTGCTAGAATTGACCTCGGCTGGAGCGATTCGAGATCGGTGCCACACCGGACGCTTTGGCGGCGTGGGTCAGCGGCTGTTAACCGAGGCTCAGCGGGCAGATGCCAGATAAATAAGGATGCCGTGGAAATGCCATGGGTGAGCGCAAGACGGAACCCTCCGTAACCTCCCGCCCGAGACGACGTTTCGGTTGGATAGGCTGATGCCAGACGGGTGGTGTTGCAGTATTAAATACTATCGCTGGCCTTGGCCGTCATCTGAGGTGGACTGCCTGGGACAGATGTGCTAGCACTGGCTGAGCTGGATCCGGTAACAGGGCCATTTATCACTCGTGCAATGATATCAACATCAAACCCTCGCTGCTTTTCCGCTCTGCTTCCATTGCATCTGCACGTTCCCACATATTTTTCCTTTGCCTCGTCCTCAGCCACTAACACTAGCACTGCTACCTTCATGACTTGCCTCCCTGCATATTGCATATGTATCGCAGTAGGATTACTGTATTAGCACCTCAATGCTATCCGCTATCTGCTGCCTCTAAGACTCCCTATCCCTTCTGCCTAGAGCCGATTGGGTCAGGCACCCAGCACTGCCAGCACCGCCAGCACCGCCAGCACCCAATCCCCATCACGGCCTGCGCATTCTTGCATGAGAAGATGCTGACATGAAGCTTGAGACCTTCTCGACTCTGCTGGCGGATCCGCATTTCGACCTACCGTCTCCTAAGGTAATAGGAC|upstream_gene_variant|MODIFIER|exon-XM_006969643.1-1|GENE_exon-XM_006969643.1-1|transcript|rna-XM_006969643.1|protein_coding||c.-2590_-2589insAAGGGAATAGAAAAAAGGAAAAGAAAGAAAGCTGCGGTTAGATCTGAGCATGTGCTGCTTGCTACCTACGCATACGAGCACGGCAAATGGACTAGGTCAGGTAGTATTCAGATGCAAAGAAAGCCTACTTGGGACACGCAGGAATCGACGGCGGCAGAAATTGTTCACGTCTTCTTTTCGTGAATTGAGAGCCCAGGTTTGAGAGCTGGTCTGCTACTTTTGTCTGGTTATGTCACTCCGATCCGGGGAAGCGCGTTGAATTGCTGCTAGAATTGACCTCGGCTGGAGCGATTCGAGATCGGTGCCACACCGGACGCTTTGGCGGCGTGGGTCAGCGGCTGTTAACCGAGGCTCAGCGGGCAGATGCCAGATAAATAAGGATGCCGTGGAAATGCCATGGGTGAGCGCAAGACGGAACCCTCCGTAACCTCCCGCCCGAGACGACGTTTCGGTTGGATAGGCTGATGCCAGACGGGTGGTGTTGCAGTATTAAATACTATCGCTGGCCTTGGCCGTCATCTGAGGTGGACTGCCTGGGACAGATGTGCTAGCACTGGCTGAGCTGGATCCGGTAACAGGGCCATTTATCACTCGTGCAATGATATCAACATCAAACCCTCGCTGCTTTTCCGCTCTGCTTCCATTGCATCTGCACGTTCCCACATATTTTTCCTTTGCCTCGTCCTCAGCCACTAACACTAGCACTGCTACCTTCATGACTTGCCTCCCTGCATATTGCATATGTATCGCAGTAGGATTACTGTATTAGCACCTCAATGCTATCCGCTATCTGCTGCCTCTAAGACTCCCTATCCCTTCTGCCTAGAGCCGATTGGGTCAGGCACCCAGCACTGCCAGCACCGCCAGCACCGCCAGCACCCAATCCCCATCACGGCCTGCGCATTCTTGCATGAGAAGATGCTGACATGAAGCTTGAGACCTTCTCGACTCTGCTGGCGGATCCGCATTTCGACCTACCGTCTCCTAAGGTAATAGGAC|||||2589|,AAGGGAATAGAAAAAAGGAAAAGAAAGAAAGCTGCGGTTAGATCTGAGCATGTGCTGCTTGCTACCTACGCATACGAGCACGGCAAATGGACTAGGTCAGGTAGTATTCAGATGCAAAGAAAGCCTACTTGGGACACGCAGGAATCGACGGCGGCAGAAATTGTTCACGTCTTCTTTTCGTGAATTGAGAGCCCAGGTTTGAGAGCTGGTCTGCTACTTTTGTCTGGTTATGTCACTCCGATCCGGGGAAGCGCGTTGAATTGCTGCTAGAATTGACCTCGGCTGGAGCGATTCGAGATCGGTGCCACACCGGACGCTTTGGCGGCGTGGGTCAGCGGCTGTTAACCGAGGCTCAGCGGGCAGATGCCAGATAAATAAGGATGCCGTGGAAATGCCATGGGTGAGCGCAAGACGGAACCCTCCGTAACCTCCCGCCCGAGACGACGTTTCGGTTGGATAGGCTGATGCCAGACGGGTGGTGTTGCAGTATTAAATACTATCGCTGGCCTTGGCCGTCATCTGAGGTGGACTGCCTGGGACAGATGTGCTAGCACTGGCTGAGCTGGATCCGGTAACAGGGCCATTTATCACTCGTGCAATGATATCAACATCAAACCCTCGCTGCTTTTCCGCTCTGCTTCCATTGCATCTGCACGTTCCCACATATTTTTCCTTTGCCTCGTCCTCAGCCACTAACACTAGCACTGCTACCTTCATGACTTGCCTCCCTGCATATTGCATATGTATCGCAGTAGGATTACTGTATTAGCACCTCAATGCTATCCGCTATCTGCTGCCTCTAAGACTCCCTATCCCTTCTGCCTAGAGCCGATTGGGTCAGGCACCCAGCACTGCCAGCACCGCCAGCACCGCCAGCACCCAATCCCCATCACGGCCTGCGCATTCTTGCATGAGAAGATGCTGACATGAAGCTTGAGACCTTCTCGACTCTGCTGGCGGATCCGCATTTCGACCTACCGTCTCCTAAGGTAATAGGAC|upstream_gene_variant|MODIFIER|exon-XM_006969643.1-1|GENE_exon-XM_006969643.1-1|transcript|rna-XM_006969643.1|protein_coding||c.-2589delCinsAAGGGAATAGAAAAAAGGAAAAGAAAGAAAGCTGCGGTTAGATCTGAGCATGTGCTGCTTGCTACCTACGCATACGAGCACGGCAAATGGACTAGGTCAGGTAGTATTCAGATGCAAAGAAAGCCTACTTGGGACACGCAGGAATCGACGGCGGCAGAAATTGTTCACGTCTTCTTTTCGTGAATTGAGAGCCCAGGTTTGAGAGCTGGTCTGCTACTTTTGTCTGGTTATGTCACTCCGATCCGGGGAAGCGCGTTGAATTGCTGCTAGAATTGACCTCGGCTGGAGCGATTCGAGATCGGTGCCACACCGGACGCTTTGGCGGCGTGGGTCAGCGGCTGTTAACCGAGGCTCAGCGGGCAGATGCCAGATAAATAAGGATGCCGTGGAAATGCCATGGGTGAGCGCAAGACGGAACCCTCCGTAACCTCCCGCCCGAGACGACGTTTCGGTTGGATAGGCTGATGCCAGACGGGTGGTGTTGCAGTATTAAATACTATCGCTGGCCTTGGCCGTCATCTGAGGTGGACTGCCTGGGACAGATGTGCTAGCACTGGCTGAGCTGGATCCGGTAACAGGGCCATTTATCACTCGTGCAATGATATCAACATCAAACCCTCGCTGCTTTTCCGCTCTGCTTCCATTGCATCTGCACGTTCCCACATATTTTTCCTTTGCCTCGTCCTCAGCCACTAACACTAGCACTGCTACCTTCATGACTTGCCTCCCTGCATATTGCATATGTATCGCAGTAGGATTACTGTATTAGCACCTCAATGCTATCCGCTATCTGCTGCCTCTAAGACTCCCTATCCCTTCTGCCTAGAGCCGATTGGGTCAGGCACCCAGCACTGCCAGCACCGCCAGCACCGCCAGCACCCAATCCCCATCACGGCCTGCGCATTCTTGCATGAGAAGATGCTGACATGAAGCTTGAGACCTTCTCGACTCTGCTGGCGGATCCGCATTTCGACCTACCGTCTCCTAAGGTAATAGGAC|||||2589|,AAGGGAATAGAAAAAAGGAAAAGAAAGAAAGCTGCGGTTAGATCTGAGCATGTGCTGCTTGCTACCTACGCATACGAGCACGGCAAATGGACTAGGTCAGGTAGTATTCAGATGCAAAGAAAGCCTACTTGGGACACGCAGGAATCGACGGCGGCAGAAATTGTTCACGTCTTCTTTTCGTGAATTGAGAGCCCAGGTTTGAGAGCTGGTCTGCTACTTTTGTCTGGTTATGTCACTCCGATCCGGGGAAGCGCGTTGAATTGCTGCTAGAATTGACCTCGGCTGGAGCGATTCGAGATCGGTGCCACACCGGACGCTTTGGCGGCGTGGGTCAGCGGCTGTTAACCGAGGCTCAGCGGGCAGATGCCAGATAAATAAGGATGCCGTGGAAATGCCATGGGTGAGCGCAAGACGGAACCCTCCGTAACCTCCCGCCCGAGACGACGTTTCGGTTGGATAGGCTGATGCCAGACGGGTGGTGTTGCAGTATTAAATACTATCGCTGGCCTTGGCCGTCATCTGAGGTGGACTGCCTGGGACAGATGTGCTAGCACTGGCTGAGCTGGATCCGGTAACAGGGCCATTTATCACTCGTGCAATGATATCAACATCAAACCCTCGCTGCTTTTCCGCTCTGCTTCCATTGCATCTGCACGTTCCCACATATTTTTCCTTTGCCTCGTCCTCAGCCACTAACACTAGCACTGCTACCTTCATGACTTGCCTCCCTGCATATTGCATATGTATCGCAGTAGGATTACTGTATTAGCACCTCAATGCTATCCGCTATCTGCTGCCTCTAAGACTCCCTATCCCTTCTGCCTAGAGCCGATTGGGTCAGGCACCCAGCACTGCCAGCACCGCCAGCACCGCCAGCACCCAATCCCCATCACGGCCTGCGCATTCTTGCATGAGAAGATGCTGACATGAAGCTTGAGACCTTCTCGACTCTGCTGGCGGATCCGCATTTCGACCTACCGTCTCCTAAGGTAATAGGAC|upstream_gene_variant|MODIFIER|exon-XM_006969643.1-1|GENE_exon-XM_006969643.1-1|transcript|rna-XM_006969643.1|protein_coding||c.-2589delGinsAAGGGAATAGAAAAAAGGAAAAGAAAGAAAGCTGCGGTTAGATCTGAGCATGTGCTGCTTGCTACCTACGCATACGAGCACGGCAAATGGACTAGGTCAGGTAGTATTCAGATGCAAAGAAAGCCTACTTGGGACACGCAGGAATCGACGGCGGCAGAAATTGTTCACGTCTTCTTTTCGTGAATTGAGAGCCCAGGTTTGAGAGCTGGTCTGCTACTTTTGTCTGGTTATGTCACTCCGATCCGGGGAAGCGCGTTGAATTGCTGCTAGAATTGACCTCGGCTGGAGCGATTCGAGATCGGTGCCACACCGGACGCTTTGGCGGCGTGGGTCAGCGGCTGTTAACCGAGGCTCAGCGGGCAGATGCCAGATAAATAAGGATGCCGTGGAAATGCCATGGGTGAGCGCAAGACGGAACCCTCCGTAACCTCCCGCCCGAGACGACGTTTCGGTTGGATAGGCTGATGCCAGACGGGTGGTGTTGCAGTATTAAATACTATCGCTGGCCTTGGCCGTCATCTGAGGTGGACTGCCTGGGACAGATGTGCTAGCACTGGCTGAGCTGGATCCGGTAACAGGGCCATTTATCACTCGTGCAATGATATCAACATCAAACCCTCGCTGCTTTTCCGCTCTGCTTCCATTGCATCTGCACGTTCCCACATATTTTTCCTTTGCCTCGTCCTCAGCCACTAACACTAGCACTGCTACCTTCATGACTTGCCTCCCTGCATATTGCATATGTATCGCAGTAGGATTACTGTATTAGCACCTCAATGCTATCCGCTATCTGCTGCCTCTAAGACTCCCTATCCCTTCTGCCTAGAGCCGATTGGGTCAGGCACCCAGCACTGCCAGCACCGCCAGCACCGCCAGCACCCAATCCCCATCACGGCCTGCGCATTCTTGCATGAGAAGATGCTGACATGAAGCTTGAGACCTTCTCGACTCTGCTGGCGGATCCGCATTTCGACCTACCGTCTCCTAAGGTAATAGGAC|||||2589|,AAGGGAATAGAAAAAAGGAAAAGAAAGAAAGCTGCGGTTAGATCTGAGCATGTGCTGCTTGCTACCTACGCATACGAGCACGGCAAATGGACTAGGTCAGGTAGTATTCAGATGCAAAGAAAGCCTACTTGGGACACGCAGGAATCGACGGCGGCAGAAATTGTTCACGTCTTCTTTTCGTGAATTGAGAGCCCAGGTTTGAGAGCTGGTCTGCTACTTTTGTCTGGTTATGTCACTCCGATCCGGGGAAGCGCGTTGAATTGCTGCTAGAATTGACCTCGGCTGGAGCGATTCGAGATCGGTGCCACACCGGACGCTTTGGCGGCGTGGGTCAGCGGCTGTTAACCGAGGCTCAGCGGGCAGATGCCAGATAAATAAGGATGCCGTGGAAATGCCATGGGTGAGCGCAAGACGGAACCCTCCGTAACCTCCCGCCCGAGACGACGTTTCGGTTGGATAGGCTGATGCCAGACGGGTGGTGTTGCAGTATTAAATACTATCGCTGGCCTTGGCCGTCATCTGAGGTGGACTGCCTGGGACAGATGTGCTAGCACTGGCTGAGCTGGATCCGGTAACAGGGCCATTTATCACTCGTGCAATGATATCAACATCAAACCCTCGCTGCTTTTCCGCTCTGCTTCCATTGCATCTGCACGTTCCCACATATTTTTCCTTTGCCTCGTCCTCAGCCACTAACACTAGCACTGCTACCTTCATGACTTGCCTCCCTGCATATTGCATATGTATCGCAGTAGGATTACTGTATTAGCACCTCAATGCTATCCGCTATCTGCTGCCTCTAAGACTCCCTATCCCTTCTGCCTAGAGCCGATTGGGTCAGGCACCCAGCACTGCCAGCACCGCCAGCACCGCCAGCACCCAATCCCCATCACGGCCTGCGCATTCTTGCATGAGAAGATGCTGACATGAAGCTTGAGACCTTCTCGACTCTGCTGGCGGATCCGCATTTCGACCTACCGTCTCCTAAGGTAATAGGAC|upstream_gene_variant|MODIFIER|exon-XM_006969643.1-1|GENE_exon-XM_006969643.1-1|transcript|rna-XM_006969643.1|protein_coding||c.-2589delTinsAAGGGAATAGAAAAAAGGAAAAGAAAGAAAGCTGCGGTTAGATCTGAGCATGTGCTGCTTGCTACCTACGCATACGAGCACGGCAAATGGACTAGGTCAGGTAGTATTCAGATGCAAAGAAAGCCTACTTGGGACACGCAGGAATCGACGGCGGCAGAAATTGTTCACGTCTTCTTTTCGTGAATTGAGAGCCCAGGTTTGAGAGCTGGTCTGCTACTTTTGTCTGGTTATGTCACTCCGATCCGGGGAAGCGCGTTGAATTGCTGCTAGAATTGACCTCGGCTGGAGCGATTCGAGATCGGTGCCACACCGGACGCTTTGGCGGCGTGGGTCAGCGGCTGTTAACCGAGGCTCAGCGGGCAGATGCCAGATAAATAAGGATGCCGTGGAAATGCCATGGGTGAGCGCAAGACGGAACCCTCCGTAACCTCCCGCCCGAGACGACGTTTCGGTTGGATAGGCTGATGCCAGACGGGTGGTGTTGCAGTATTAAATACTATCGCTGGCCTTGGCCGTCATCTGAGGTGGACTGCCTGGGACAGATGTGCTAGCACTGGCTGAGCTGGATCCGGTAACAGGGCCATTTATCACTCGTGCAATGATATCAACATCAAACCCTCGCTGCTTTTCCGCTCTGCTTCCATTGCATCTGCACGTTCCCACATATTTTTCCTTTGCCTCGTCCTCAGCCACTAACACTAGCACTGCTACCTTCATGACTTGCCTCCCTGCATATTGCATATGTATCGCAGTAGGATTACTGTATTAGCACCTCAATGCTATCCGCTATCTGCTGCCTCTAAGACTCCCTATCCCTTCTGCCTAGAGCCGATTGGGTCAGGCACCCAGCACTGCCAGCACCGCCAGCACCGCCAGCACCCAATCCCCATCACGGCCTGCGCATTCTTGCATGAGAAGATGCTGACATGAAGCTTGAGACCTTCTCGACTCTGCTGGCGGATCCGCATTTCGACCTACCGTCTCCTAAGGTAATAGGAC|||||2589|,AAGGGAATAGAAAAAAGGAAAAGAAAGAAAGCTGCGGTTAGATCTGAGCATGTGCTGCTTGCTACCTACGCATACGAGCACGGCAAATGGACTAGGTCAGGTAGTATTCAGATGCAAAGAAAGCCTACTTGGGACACGCAGGAATCGACGGCGGCAGAAATTGTTCACGTCTTCTTTTCGTGAATTGAGAGCCCAGGTTTGAGAGCTGGTCTGCTACTTTTGTCTGGTTATGTCACTCCGATCCGGGGAAGCGCGTTGAATTGCTGCTAGAATTGACCTCGGCTGGAGCGATTCGAGATCGGTGCCACACCGGACGCTTTGGCGGCGTGGGTCAGCGGCTGTTAACCGAGGCTCAGCGGGCAGATGCCAGATAAATAAGGATGCCGTGGAAATGCCATGGGTGAGCGCAAGACGGAACCCTCCGTAACCTCCCGCCCGAGACGACGTTTCGGTTGGATAGGCTGATGCCAGACGGGTGGTGTTGCAGTATTAAATACTATCGCTGGCCTTGGCCGTCATCTGAGGTGGACTGCCTGGGACAGATGTGCTAGCACTGGCTGAGCTGGATCCGGTAACAGGGCCATTTATCACTCGTGCAATGATATCAACATCAAACCCTCGCTGCTTTTCCGCTCTGCTTCCATTGCATCTGCACGTTCCCACATATTTTTCCTTTGCCTCGTCCTCAGCCACTAACACTAGCACTGCTACCTTCATGACTTGCCTCCCTGCATATTGCATATGTATCGCAGTAGGATTACTGTATTAGCACCTCAATGCTATCCGCTATCTGCTGCCTCTAAGACTCCCTATCCCTTCTGCCTAGAGCCGATTGGGTCAGGCACCCAGCACTGCCAGCACCGCCAGCACCGCCAGCACCCAATCCCCATCACGGCCTGCGCATTCTTGCATGAGAAGATGCTGACATGAAGCTTGAGACCTTCTCGACTCTGCTGGCGGATCCGCATTTCGACCTACCGTCTCCTAAGGTAATAGGAC|downstream_gene_variant|MODIFIER|TRIREDRAFT_70560|gene-TRIREDRAFT_70560|transcript|XM_006969642.1|protein_coding||c.*4207_*4208insAAGGGAATAGAAAAAAGGAAAAGAAAGAAAGCTGCGGTTAGATCTGAGCATGTGCTGCTTGCTACCTACGCATACGAGCACGGCAAATGGACTAGGTCAGGTAGTATTCAGATGCAAAGAAAGCCTACTTGGGACACGCAGGAATCGACGGCGGCAGAAATTGTTCACGTCTTCTTTTCGTGAATTGAGAGCCCAGGTTTGAGAGCTGGTCTGCTACTTTTGTCTGGTTATGTCACTCCGATCCGGGGAAGCGCGTTGAATTGCTGCTAGAATTGACCTCGGCTGGAGCGATTCGAGATCGGTGCCACACCGGACGCTTTGGCGGCGTGGGTCAGCGGCTGTTAACCGAGGCTCAGCGGGCAGATGCCAGATAAATAAGGATGCCGTGGAAATGCCATGGGTGAGCGCAAGACGGAACCCTCCGTAACCTCCCGCCCGAGACGACGTTTCGGTTGGATAGGCTGATGCCAGACGGGTGGTGTTGCAGTATTAAATACTATCGCTGGCCTTGGCCGTCATCTGAGGTGGACTGCCTGGGACAGATGTGCTAGCACTGGCTGAGCTGGATCCGGTAACAGGGCCATTTATCACTCGTGCAATGATATCAACATCAAACCCTCGCTGCTTTTCCGCTCTGCTTCCATTGCATCTGCACGTTCCCACATATTTTTCCTTTGCCTCGTCCTCAGCCACTAACACTAGCACTGCTACCTTCATGACTTGCCTCCCTGCATATTGCATATGTATCGCAGTAGGATTACTGTATTAGCACCTCAATGCTATCCGCTATCTGCTGCCTCTAAGACTCCCTATCCCTTCTGCCTAGAGCCGATTGGGTCAGGCACCCAGCACTGCCAGCACCGCCAGCACCGCCAGCACCCAATCCCCATCACGGCCTGCGCATTCTTGCATGAGAAGATGCTGACATGAAGCTTGAGACCTTCTCGACTCTGCTGGCGGATCCGCATTTCGACCTACCGTCTCCTAAGGTAATAGGAC|||||1513|WARNING_TRANSCRIPT_NO_START_CODON,AAGGGAATAGAAAAAAGGAAAAGAAAGAAAGCTGCGGTTAGATCTGAGCATGTGCTGCTTGCTACCTACGCATACGAGCACGGCAAATGGACTAGGTCAGGTAGTATTCAGATGCAAAGAAAGCCTACTTGGGACACGCAGGAATCGACGGCGGCAGAAATTGTTCACGTCTTCTTTTCGTGAATTGAGAGCCCAGGTTTGAGAGCTGGTCTGCTACTTTTGTCTGGTTATGTCACTCCGATCCGGGGAAGCGCGTTGAATTGCTGCTAGAATTGACCTCGGCTGGAGCGATTCGAGATCGGTGCCACACCGGACGCTTTGGCGGCGTGGGTCAGCGGCTGTTAACCGAGGCTCAGCGGGCAGATGCCAGATAAATAAGGATGCCGTGGAAATGCCATGGGTGAGCGCAAGACGGAACCCTCCGTAACCTCCCGCCCGAGACGACGTTTCGGTTGGATAGGCTGATGCCAGACGGGTGGTGTTGCAGTATTAAATACTATCGCTGGCCTTGGCCGTCATCTGAGGTGGACTGCCTGGGACAGATGTGCTAGCACTGGCTGAGCTGGATCCGGTAACAGGGCCATTTATCACTCGTGCAATGATATCAACATCAAACCCTCGCTGCTTTTCCGCTCTGCTTCCATTGCATCTGCACGTTCCCACATATTTTTCCTTTGCCTCGTCCTCAGCCACTAACACTAGCACTGCTACCTTCATGACTTGCCTCCCTGCATATTGCATATGTATCGCAGTAGGATTACTGTATTAGCACCTCAATGCTATCCGCTATCTGCTGCCTCTAAGACTCCCTATCCCTTCTGCCTAGAGCCGATTGGGTCAGGCACCCAGCACTGCCAGCACCGCCAGCACCGCCAGCACCCAATCCCCATCACGGCCTGCGCATTCTTGCATGAGAAGATGCTGACATGAAGCTTGAGACCTTCTCGACTCTGCTGGCGGATCCGCATTTCGACCTACCGTCTCCTAAGGTAATAGGAC|downstream_gene_variant|MODIFIER|TRIREDRAFT_70560|gene-TRIREDRAFT_70560|transcript|XM_006969642.1|protein_coding||c.*4208delCinsAAGGGAATAGAAAAAAGGAAAAGAAAGAAAGCTGCGGTTAGATCTGAGCATGTGCTGCTTGCTACCTACGCATACGAGCACGGCAAATGGACTAGGTCAGGTAGTATTCAGATGCAAAGAAAGCCTACTTGGGACACGCAGGAATCGACGGCGGCAGAAATTGTTCACGTCTTCTTTTCGTGAATTGAGAGCCCAGGTTTGAGAGCTGGTCTGCTACTTTTGTCTGGTTATGTCACTCCGATCCGGGGAAGCGCGTTGAATTGCTGCTAGAATTGACCTCGGCTGGAGCGATTCGAGATCGGTGCCACACCGGACGCTTTGGCGGCGTGGGTCAGCGGCTGTTAACCGAGGCTCAGCGGGCAGATGCCAGATAAATAAGGATGCCGTGGAAATGCCATGGGTGAGCGCAAGACGGAACCCTCCGTAACCTCCCGCCCGAGACGACGTTTCGGTTGGATAGGCTGATGCCAGACGGGTGGTGTTGCAGTATTAAATACTATCGCTGGCCTTGGCCGTCATCTGAGGTGGACTGCCTGGGACAGATGTGCTAGCACTGGCTGAGCTGGATCCGGTAACAGGGCCATTTATCACTCGTGCAATGATATCAACATCAAACCCTCGCTGCTTTTCCGCTCTGCTTCCATTGCATCTGCACGTTCCCACATATTTTTCCTTTGCCTCGTCCTCAGCCACTAACACTAGCACTGCTACCTTCATGACTTGCCTCCCTGCATATTGCATATGTATCGCAGTAGGATTACTGTATTAGCACCTCAATGCTATCCGCTATCTGCTGCCTCTAAGACTCCCTATCCCTTCTGCCTAGAGCCGATTGGGTCAGGCACCCAGCACTGCCAGCACCGCCAGCACCGCCAGCACCCAATCCCCATCACGGCCTGCGCATTCTTGCATGAGAAGATGCTGACATGAAGCTTGAGACCTTCTCGACTCTGCTGGCGGATCCGCATTTCGACCTACCGTCTCCTAAGGTAATAGGAC|||||1513|WARNING_TRANSCRIPT_NO_START_CODON,AAGGGAATAGAAAAAAGGAAAAGAAAGAAAGCTGCGGTTAGATCTGAGCATGTGCTGCTTGCTACCTACGCATACGAGCACGGCAAATGGACTAGGTCAGGTAGTATTCAGATGCAAAGAAAGCCTACTTGGGACACGCAGGAATCGACGGCGGCAGAAATTGTTCACGTCTTCTTTTCGTGAATTGAGAGCCCAGGTTTGAGAGCTGGTCTGCTACTTTTGTCTGGTTATGTCACTCCGATCCGGGGAAGCGCGTTGAATTGCTGCTAGAATTGACCTCGGCTGGAGCGATTCGAGATCGGTGCCACACCGGACGCTTTGGCGGCGTGGGTCAGCGGCTGTTAACCGAGGCTCAGCGGGCAGATGCCAGATAAATAAGGATGCCGTGGAAATGCCATGGGTGAGCGCAAGACGGAACCCTCCGTAACCTCCCGCCCGAGACGACGTTTCGGTTGGATAGGCTGATGCCAGACGGGTGGTGTTGCAGTATTAAATACTATCGCTGGCCTTGGCCGTCATCTGAGGTGGACTGCCTGGGACAGATGTGCTAGCACTGGCTGAGCTGGATCCGGTAACAGGGCCATTTATCACTCGTGCAATGATATCAACATCAAACCCTCGCTGCTTTTCCGCTCTGCTTCCATTGCATCTGCACGTTCCCACATATTTTTCCTTTGCCTCGTCCTCAGCCACTAACACTAGCACTGCTACCTTCATGACTTGCCTCCCTGCATATTGCATATGTATCGCAGTAGGATTACTGTATTAGCACCTCAATGCTATCCGCTATCTGCTGCCTCTAAGACTCCCTATCCCTTCTGCCTAGAGCCGATTGGGTCAGGCACCCAGCACTGCCAGCACCGCCAGCACCGCCAGCACCCAATCCCCATCACGGCCTGCGCATTCTTGCATGAGAAGATGCTGACATGAAGCTTGAGACCTTCTCGACTCTGCTGGCGGATCCGCATTTCGACCTACCGTCTCCTAAGGTAATAGGAC|downstream_gene_variant|MODIFIER|TRIREDRAFT_70560|gene-TRIREDRAFT_70560|transcript|XM_006969642.1|protein_coding||c.*4208delGinsAAGGGAATAGAAAAAAGGAAAAGAAAGAAAGCTGCGGTTAGATCTGAGCATGTGCTGCTTGCTACCTACGCATACGAGCACGGCAAATGGACTAGGTCAGGTAGTATTCAGATGCAAAGAAAGCCTACTTGGGACACGCAGGAATCGACGGCGGCAGAAATTGTTCACGTCTTCTTTTCGTGAATTGAGAGCCCAGGTTTGAGAGCTGGTCTGCTACTTTTGTCTGGTTATGTCACTCCGATCCGGGGAAGCGCGTTGAATTGCTGCTAGAATTGACCTCGGCTGGAGCGATTCGAGATCGGTGCCACACCGGACGCTTTGGCGGCGTGGGTCAGCGGCTGTTAACCGAGGCTCAGCGGGCAGATGCCAGATAAATAAGGATGCCGTGGAAATGCCATGGGTGAGCGCAAGACGGAACCCTCCGTAACCTCCCGCCCGAGACGACGTTTCGGTTGGATAGGCTGATGCCAGACGGGTGGTGTTGCAGTATTAAATACTATCGCTGGCCTTGGCCGTCATCTGAGGTGGACTGCCTGGGACAGATGTGCTAGCACTGGCTGAGCTGGATCCGGTAACAGGGCCATTTATCACTCGTGCAATGATATCAACATCAAACCCTCGCTGCTTTTCCGCTCTGCTTCCATTGCATCTGCACGTTCCCACATATTTTTCCTTTGCCTCGTCCTCAGCCACTAACACTAGCACTGCTACCTTCATGACTTGCCTCCCTGCATATTGCATATGTATCGCAGTAGGATTACTGTATTAGCACCTCAATGCTATCCGCTATCTGCTGCCTCTAAGACTCCCTATCCCTTCTGCCTAGAGCCGATTGGGTCAGGCACCCAGCACTGCCAGCACCGCCAGCACCGCCAGCACCCAATCCCCATCACGGCCTGCGCATTCTTGCATGAGAAGATGCTGACATGAAGCTTGAGACCTTCTCGACTCTGCTGGCGGATCCGCATTTCGACCTACCGTCTCCTAAGGTAATAGGAC|||||1513|WARNING_TRANSCRIPT_NO_START_CODON,AAGGGAATAGAAAAAAGGAAAAGAAAGAAAGCTGCGGTTAGATCTGAGCATGTGCTGCTTGCTACCTACGCATACGA
CACGGCAAATGGACTAGGTCAGGTAGTATTCAGATGCAAAGAAAGCCTACTTGGGACACGCAGGAATCGACGGCGGCAGAAATTGTTCACGTCTTCTTTTCGTGAATTGAGAGCCCAGGTTTGAGAGCTGGTCTGCTACTTTTGTCTGGTTATGTCACTCCGATCCGGGGAAGCGCGTTGAATTGCTGCTAGAATTGACCTCGGCTGGAGCGATTCGAGATCGGTGCCACACCGGACGCTTTGGCGGCGTGGGTCAGCGGCTGTTAACCGAGGCTCAGCGGGCAGATGCCAGATAAATAAGGATGCCGTGGAAATGCCATGGGTGAGCGCAAGACGGAACCCTCCGTAACCTCCCGCCCGAGACGACGTTTCGGTTGGATAGGCTGATGCCAGACGGGTGGTGTTGCAGTATTAAATACTATCGCTGGCCTTGGCCGTCATCTGAGGTGGACTGCCTGGGACAGATGTGCTAGCACTGGCTGAGCTGGATCCGGTAACAGGGCCATTTATCACTCGTGCAATGATATCAACATCAAACCCTCGCTGCTTTTCCGCTCTGCTTCCATTGCATCTGCACGTTCCCACATATTTTTCCTTTGCCTCGTCCTCAGCCACTAACACTAGCACTGCTACCTTCATGACTTGCCTCCCTGCATATTGCATATGTATCGCAGTAGGATTACTGTATTAGCACCTCAATGCTATCCGCTATCTGCTGCCTCTAAGACTCCCTATCCCTTCTGCCTAGAGCCGATTGGGTCAGGCACCCAGCACTGCCAGCACCGCCAGCACCGCCAGCACCCAATCCCCATCACGGCCTGCGCATTCTTGCATGAGAAGATGCTGACATGAAGCTTGAGACCTTCTCGACTCTGCTGGCGGATCCGCATTTCGACCTACCGTCTCCTAAGGTAATAGGAC|downstream_gene_variant|MODIFIER|TRIREDRAFT_70560|gene-TRIREDRAFT_70560|transcript|XM_006969642.1|protein_coding||c.*4208delTinsAAGGGAATAGAAAAAAGGAAAAGAAAGAAAGCTGCGGTTAGATCTGAGCATGTGCTGCTTGCTACCTACGCATACGAGCACGGCAAATGGACTAGGTCAGGTAGTATTCAGATGCAAAGAAAGCCTACTTGGGACACGCAGGAATCGACGGCGGCAGAAATTGTTCACGTCTTCTTTTCGTGAATTGAGAGCCCAGGTTTGAGAGCTGGTCTGCTACTTTTGTCTGGTTATGTCACTCCGATCCGGGGAAGCGCGTTGAATTGCTGCTAGAATTGACCTCGGCTGGAGCGATTCGAGATCGGTGCCACACCGGACGCTTTGGCGGCGTGGGTCAGCGGCTGTTAACCGAGGCTCAGCGGGCAGATGCCAGATAAATAAGGATGCCGTGGAAATGCCATGGGTGAGCGCAAGACGGAACCCTCCGTAACCTCCCGCCCGAGACGACGTTTCGGTTGGATAGGCTGATGCCAGACGGGTGGTGTTGCAGTATTAAATACTATCGCTGGCCTTGGCCGTCATCTGAGGTGGACTGCCTGGGACAGATGTGCTAGCACTGGCTGAGCTGGATCCGGTAACAGGGCCATTTATCACTCGTGCAATGATATCAACATCAAACCCTCGCTGCTTTTCCGCTCTGCTTCCATTGCATCTGCACGTTCCCACATATTTTTCCTTTGCCTCGTCCTCAGCCACTAACACTAGCACTGCTACCTTCATGACTTGCCTCCCTGCATATTGCATATGTATCGCAGTAGGATTACTGTATTAGCACCTCAATGCTATCCGCTATCTGCTGCCTCTAAGACTCCCTATCCCTTCTGCCTAGAGCCGATTGGGTCAGGCACCCAGCACTGCCAGCACCGCCAGCACCGCCAGCACCCAATCCCCATCACGGCCTGCGCATTCTTGCATGAGAAGATGCTGACATGAAGCTTGAGACCTTCTCGACTCTGCTGGCGGATCCGCATTTCGACCTACCGTCTCCTAAGGTAATAGGAC|||||1513|WARNING_TRANSCRIPT_NO_START_CODON,AAGGGAATAGAAAAAAGGAAAAGAAAGAAAGCTGCGGTTAGATCTGAGCATGTGCTGCTTGCTACCTACGCATACGAGCACGGCAAATGGACTAGGTCAGGTAGTATTCAGATGCAAAGAAAGCCTACTTGGGACACGCAGGAATCGACGGCGGCAGAAATTGTTCACGTCTTCTTTTCGTGAATTGAGAGCCCAGGTTTGAGAGCTGGTCTGCTACTTTTGTCTGGTTATGTCACTCCGATCCGGGGAAGCGCGTTGAATTGCTGCTAGAATTGACCTCGGCTGGAGCGATTCGAGATCGGTGCCACACCGGACGCTTTGGCGGCGTGGGTCAGCGGCTGTTAACCGAGGCTCAGCGGGCAGATGCCAGATAAATAAGGATGCCGTGGAAATGCCATGGGTGAGCGCAAGACGGAACCCTCCGTAACCTCCCGCCCGAGACGACGTTTCGGTTGGATAGGCTGATGCCAGACGGGTGGTGTTGCAGTATTAAATACTATCGCTGGCCTTGGCCGTCATCTGAGGTGGACTGCCTGGGACAGATGTGCTAGCACTGGCTGAGCTGGATCCGGTAACAGGGCCATTTATCACTCGTGCAATGATATCAACATCAAACCCTCGCTGCTTTTCCGCTCTGCTTCCATTGCATCTGCACGTTCCCACATATTTTTCCTTTGCCTCGTCCTCAGCCACTAACACTAGCACTGCTACCTTCATGACTTGCCTCCCTGCATATTGCATATGTATCGCAGTAGGATTACTGTATTAGCACCTCAATGCTATCCGCTATCTGCTGCCTCTAAGACTCCCTATCCCTTCTGCCTAGAGCCGATTGGGTCAGGCACCCAGCACTGCCAGCACCGCCAGCACCGCCAGCACCCAATCCCCATCACGGCCTGCGCATTCTTGCATGAGAAGATGCTGACATGAAGCTTGAGACCTTCTCGACTCTGCTGGCGGATCCGCATTTCGACCTACCGTCTCCTAAGGTAATAGGAC|downstream_gene_variant|MODIFIER|exon-XM_006969642.1-1|GENE_exon-XM_006969642.1-1|transcript|rna-XM_006969642.1|protein_coding||c.*1512_*1513insAAGGGAATAGAAAAAAGGAAAAGAAAGAAAGCTGCGGTTAGATCTGAGCATGTGCTGCTTGCTACCTACGCATACGAGCACGGCAAATGGACTAGGTCAGGTAGTATTCAGATGCAAAGAAAGCCTACTTGGGACACGCAGGAATCGACGGCGGCAGAAATTGTTCACGTCTTCTTTTCGTGAATTGAGAGCCCAGGTTTGAGAGCTGGTCTGCTACTTTTGTCTGGTTATGTCACTCCGATCCGGGGAAGCGCGTTGAATTGCTGCTAGAATTGACCTCGGCTGGAGCGATTCGAGATCGGTGCCACACCGGACGCTTTGGCGGCGTGGGTCAGCGGCTGTTAACCGAGGCTCAGCGGGCAGATGCCAGATAAATAAGGATGCCGTGGAAATGCCATGGGTGAGCGCAAGACGGAACCCTCCGTAACCTCCCGCCCGAGACGACGTTTCGGTTGGATAGGCTGATGCCAGACGGGTGGTGTTGCAGTATTAAATACTATCGCTGGCCTTGGCCGTCATCTGAGGTGGACTGCCTGGGACAGATGTGCTAGCACTGGCTGAGCTGGATCCGGTAACAGGGCCATTTATCACTCGTGCAATGATATCAACATCAAACCCTCGCTGCTTTTCCGCTCTGCTTCCATTGCATCTGCACGTTCCCACATATTTTTCCTTTGCCTCGTCCTCAGCCACTAACACTAGCACTGCTACCTTCATGACTTGCCTCCCTGCATATTGCATATGTATCGCAGTAGGATTACTGTATTAGCACCTCAATGCTATCCGCTATCTGCTGCCTCTAAGACTCCCTATCCCTTCTGCCTAGAGCCGATTGGGTCAGGCACCCAGCACTGCCAGCACCGCCAGCACCGCCAGCACCCAATCCCCATCACGGCCTGCGCATTCTTGCATGAGAAGATGCTGACATGAAGCTTGAGACCTTCTCGACTCTGCTGGCGGATCCGCATTTCGACCTACCGTCTCCTAAGGTAATAGGAC|||||1513|WARNING_TRANSCRIPT_NO_START_CODON,AAGGGAATAGAAAAAAGGAAAAGAAAGAAAGCTGCGGTTAGATCTGAGCATGTGCTGCTTGCTACCTACGCATACGAGCACGGCAAATGGACTAGGTCAGGTAGTATTCAGATGCAAAGAAAGCCTACTTGGGACACGCAGGAATCGACGGCGGCAGAAATTGTTCACGTCTTCTTTTCGTGAATTGAGAGCCCAGGTTTGAGAGCTGGTCTGCTACTTTTGTCTGGTTATGTCACTCCGATCCGGGGAAGCGCGTTGAATTGCTGCTAGAATTGACCTCGGCTGGAGCGATTCGAGATCGGTGCCACACCGGACGCTTTGGCGGCGTGGGTCAGCGGCTGTTAACCGAGGCTCAGCGGGCAGATGCCAGATAAATAAGGATGCCGTGGAAATGCCATGGGTGAGCGCAAGACGGAACCCTCCGTAACCTCCCGCCCGAGACGACGTTTCGGTTGGATAGGCTGATGCCAGACGGGTGGTGTTGCAGTATTAAATACTATCGCTGGCCTTGGCCGTCATCTGAGGTGGACTGCCTGGGACAGATGTGCTAGCACTGGCTGAGCTGGATCCGGTAACAGGGCCATTTATCACTCGTGCAATGATATCAACATCAAACCCTCGCTGCTTTTCCGCTCTGCTTCCATTGCATCTGCACGTTCCCACATATTTTTCCTTTGCCTCGTCCTCAGCCACTAACACTAGCACTGCTACCTTCATGACTTGCCTCCCTGCATATTGCATATGTATCGCAGTAGGATTACTGTATTAGCACCTCAATGCTATCCGCTATCTGCTGCCTCTAAGACTCCCTATCCCTTCTGCCTAGAGCCGATTGGGTCAGGCACCCAGCACTGCCAGCACCGCCAGCACCGCCAGCACCCAATCCCCATCACGGCCTGCGCATTCTTGCATGAGAAGATGCTGACATGAAGCTTGAGACCTTCTCGACTCTGCTGGCGGATCCGCATTTCGACCTACCGTCTCCTAAGGTAATAGGAC|downstream_gene_variant|MODIFIER|exon-XM_006969642.1-1|GENE_exon-XM_006969642.1-1|transcript|rna-XM_006969642.1|protein_coding||c.*1513delCinsAAGGGAATAGAAAAAAGGAAAAGAAAGAAAGCTGCGGTTAGATCTGAGCATGTGCTGCTTGCTACCTACGCATACGAGCACGGCAAATGGACTAGGTCAGGTAGTATTCAGATGCAAAGAAAGCCTACTTGGGACACGCAGGAATCGACGGCGGCAGAAATTGTTCACGTCTTCTTTTCGTGAATTGAGAGCCCAGGTTTGAGAGCTGGTCTGCTACTTTTGTCTGGTTATGTCACTCCGATCCGGGGAAGCGCGTTGAATTGCTGCTAGAATTGACCTCGGCTGGAGCGATTCGAGATCGGTGCCACACCGGACGCTTTGGCGGCGTGGGTCAGCGGCTGTTAACCGAGGCTCAGCGGGCAGATGCCAGATAAATAAGGATGCCGTGGAAATGCCATGGGTGAGCGCAAGACGGAACCCTCCGTAACCTCCCGCCCGAGACGACGTTTCGGTTGGATAGGCTGATGCCAGACGGGTGGTGTTGCAGTATTAAATACTATCGCTGGCCTTGGCCGTCATCTGAGGTGGACTGCCTGGGACAGATGTGCTAGCACTGGCTGAGCTGGATCCGGTAACAGGGCCATTTATCACTCGTGCAATGATATCAACATCAAACCCTCGCTGCTTTTCCGCTCTGCTTCCATTGCATCTGCACGTTCCCACATATTTTTCCTTTGCCTCGTCCTCAGCCACTAACACTAGCACTGCTACCTTCATGACTTGCCTCCCTGCATATTGCATATGTATCGCAGTAGGATTACTGTATTAGCACCTCAATGCTATCCGCTATCTGCTGCCTCTAAGACTCCCTATCCCTTCTGCCTAGAGCCGATTGGGTCAGGCACCCAGCACTGCCAGCACCGCCAGCACCGCCAGCACCCAATCCCCATCACGGCCTGCGCATTCTTGCATGAGAAGATGCTGACATGAAGCTTGAGACCTTCTCGACTCTGCTGGCGGATCCGCATTTCGACCTACCGTCTCCTAAGGTAATAGGAC|||||1513|WARNING_TRANSCRIPT_NO_START_CODON,AAGGGAATAGAAAAAAGGAAAAGAAAGAAAGCTGCGGTTAGATCTGAGCATGTGCTGCTTGCTACCTACGCATACGAGCACGGCAAATGGACTAGGTCAGGTAGTATTCAGATGCAAAGAAAGCCTACTTGGGACACGCAGGAATCGACGGCGGCAGAAATTGTTCACGTCTTCTTTTCGTGAATTGAGAGCCCAGGTTTGAGAGCTGGTCTGCTACTTTTGTCTGGTTATGTCACTCCGATCCGGGGAAGCGCGTTGAATTGCTGCTAGAATTGACCTCGGCTGGAGCGATTCGAGATCGGTGCCACACCGGACGCTTTGGCGGCGTGGGTCAGCGGCTGTTAACCGAGGCTCAGCGGGCAGATGCCAGATAAATAAGGATGCCGTGGAAATGCCATGGGTGAGCGCAAGACGGAACCCTCCGTAACCTCCCGCCCGAGACGACGTTTCGGTTGGATAGGCTGATGCCAGACGGGTGGTGTTGCAGTATTAAATACTATCGCTGGCCTTGGCCGTCATCTGAGGTGGACTGCCTGGGACAGATGTGCTAGCACTGGCTGAGCTGGATCCGGTAACAGGGCCATTTATCACTCGTGCAATGATATCAACATCAAACCCTCGCTGCTTTTCCGCTCTGCTTCCATTGCATCTGCACGTTCCCACATATTTTTCCTTTGCCTCGTCCTCAGCCACTAACACTAGCACTGCTACCTTCATGACTTGCCTCCCTGCATATTGCATATGTATCGCAGTAGGATTACTGTATTAGCACCTCAATGCTATCCGCTATCTGCTGCCTCTAAGACTCCCTATCCCTTCTGCCTAGAGCCGATTGGGTCAGGCACCCAGCACTGCCAGCACCGCCAGCACCGCCAGCACCCAATCCCCATCACGGCCTGCGCATTCTTGCATGAGAAGATGCTGACATGAAGCTTGAGACCTTCTCGACTCTGCTGGCGGATCCGCATTTCGACCTACCGTCTCCTAAGGTAATAGGAC|downstream_gene_variant|MODIFIER|exon-XM_006969642.1-1|GENE_exon-XM_006969642.1-1|transcript|rna-XM_006969642.1|protein_coding||c.*1513delGinsAAGGGAATAGAAAAAAGGAAAAGAAAGAAAGCTGCGGTTAGATCTGAGCATGTGCTGCTTGCTACCTACGCATACGAGCACGGCAAATGGACTAGGTCAGGTAGTATTCAGATGCAAAGAAAGCCTACTTGGGACACGCAGGAATCGACGGCGGCAGAAATTGTTCACGTCTTCTTTTCGTGAATTGAGAGCCCAGGTTTGAGAGCTGGTCTGCTACTTTTGTCTGGTTATGTCACTCCGATCCGGGGAAGCGCGTTGAATTGCTGCTAGAATTGACCTCGGCTGGAGCGATTCGAGATCGGTGCCACACCGGACGCTTTGGCGGCGTGGGTCAGCGGCTGTTAACCGAGGCTCAGCGGGCAGATGCCAGATAAATAAGGATGCCGTGGAAATGCCATGGGTGAGCGCAAGACGGAACCCTCCGTAACCTCCCGCCCGAGACGACGTTTCGGTTGGATAGGCTGATGCCAGACGGGTGGTGTTGCAGTATTAAATACTATCGCTGGCCTTGGCCGTCATCTGAGGTGGACTGCCTGGGACAGATGTGCTAGCACTGGCTGAGCTGGATCCGGTAACAGGGCCATTTATCACTCGTGCAATGATATCAACATCAAACCCTCGCTGCTTTTCCGCTCTGCTTCCATTGCATCTGCACGTTCCCACATATTTTTCCTTTGCCTCGTCCTCAGCCACTAACACTAGCACTGCTACCTTCATGACTTGCCTCCCTGCATATTGCATATGTATCGCAGTAGGATTACTGTATTAGCACCTCAATGCTATCCGCTATCTGCTGCCTCTAAGACTCCCTATCCCTTCTGCCTAGAGCCGATTGGGTCAGGCACCCAGCACTGCCAGCACCGCCAGCACCGCCAGCACCCAATCCCCATCACGGCCTGCGCATTCTTGCATGAGAAGATGCTGACATGAAGCTTGAGACCTTCTCGACTCTGCTGGCGGATCCGCATTTCGACCTACCGTCTCCTAAGGTAATAGGAC|||||1513|WARNING_TRANSCRIPT_NO_START_CODON,AAGGGAATAGAAAAAAGGAAAAGAAAGAAAGCTGCGGTTAGATCTGAGCATGTGCTGCTTGCTACCTACGCATACGAGCACGGCAAATGGACTAGGTCAGGTAGTATTCAGATGCAAAGAAAGCCTACTTGGGACACGCAGGAATCGACGGCGGCAGAAATTGTTCACGTCTTCTTTTCGTGAATTGAGAGCCCAGGTTTGAGAGCTGGTCTGCTACTTTTGTCTGGTTATGTCACTCCGATCCGGGGAAGCGCGTTGAATTGCTGCTAGAATTGACCTCGGCTGGAGCGATTCGAGATCGGTGCCACACCGGACGCTTTGGCGGCGTGGGTCAGCGGCTGTTAACCGAGGCTCAGCGGGCAGATGCCAGATAAATAAGGATGCCGTGGAAATGCCATGGGTGAGCGCAAGACGGAACCCTCCGTAACCTCCCGCCCGAGACGACGTTTCGGTTGGATAGGCTGATGCCAGACGGGTGGTGTTGCAGTATTAAATACTATCGCTGGCCTTGGCCGTCATCTGAGGTGGACTGCCTGGGACAGATGTGCTAGCACTGGCTGAGCTGGATCCGGTAACAGGGCCATTTATCACTCGTGCAATGATATCAACATCAAACCCTCGCTGCTTTTCCGCTCTGCTTCCATTGCATCTGCACGTTCCCACATATTTTTCCTTTGCCTCGTCCTCAGCCACTAACACTAGCACTGCTACCTTCATGACTTGCCTCCCTGCATATTGCATATGTATCGCAGTAGGATTACTGTATTAGCACCTCAATGCTATCCGCTATCTGCTGCCTCTAAGACTCCCTATCCCTTCTGCCTAGAGCCGATTGGGTCAGGCACCCAGCACTGCCAGCACCGCCAGCACCGCCAGCACCCAATCCCCATCACGGCCTGCGCATTCTTGCATGAGAAGATGCTGACATGAAGCTTGAGACCTTCTCGACTCTGCTGGCGGATCCGCATTTCGACCTACCGTCTCCTAAGGTAATAGGAC|downstream_gene_variant|MODIFIER|exon-XM_006969642.1-1|GENE_exon-XM_006969642.1-1|transcript|rna-XM_006969642.1|protein_coding||c.*1513delTinsAAGGGAATAGAAAAAAGGAAAAGAAAGAAAGCTGCGGTTAGATCTGAGCATGTGCTGCTTGCTACCTACGCATACGAGCACGGCAAATGGACTAGGTCAGGTAGTATTCAGATGCAAAGAAAGCCTACTTGGGACACGCAGGAATCGACGGCGGCAGAAATTGTTCACGTCTTCTTTTCGTGAATTGAGAGCCCAGGTTTGAGAGCTGGTCTGCTACTTTTGTCTGGTTATGTCACTCCGATCCGGGGAAGCGCGTTGAATTGCTGCTAGAATTGACCTCGGCTGGAGCGATTCGAGATCGGTGCCACACCGGACGCTTTGGCGGCGTGGGTCAGCGGCTGTTAACCGAGGCTCAGCGGGCAGATGCCAGATAAATAAGGATGCCGTGGAAATGCCATGGGTGAGCGCAAGACGGAACCCTCCGTAACCTCCCGCCCGAGACGACGTTTCGGTTGGATAGGCTGATGCCAGACGGGTGGTGTTGCAGTATTAAATACTATCGCTGGCCTTGGCCGTCATCTGAGGTGGACTGCCTGGGACAGATGTGCTAGCACTGGCTGAGCTGGATCCGGTAACAGGGCCATTTATCACTCGTGCAATGATATCAACATCAAACCCTCGCTGCTTTTCCGCTCTGCTTCCATTGCATCTGCACGTTCCCACATATTTTTCCTTTGCCTCGTCCTCAGCCACTAACACTAGCACTGCTACCTTCATGACTTGCCTCCCTGCATATTGCATATGTATCGCAGTAGGATTACTGTATTAGCACCTCAATGCTATCCGCTATCTGCTGCCTCTAAGACTCCCTATCCCTTCTGCCTAGAGCCGATTGGGTCAGGCACCCAGCACTGCCAGCACCGCCAGCACCGCCAGCACCCAATCCCCATCACGGCCTGCGCATTCTTGCATGAGAAGATGCTGACATGAAGCTTGAGACCTTCTCGACTCTGCTGGCGGATCCGCATTTCGACCTACCGTCTCCTAAGGTAATAGGAC|||||1513|WARNING_TRANSCRIPT_NO_START_CODON,AAGGGAATAGAAAAAAGGAAAAGAAAGAAAGCTGCGGTTAGATCTGAGCATGTGCTGCTTGCTACCTACGCATACGAGCACGGCAAATGGACTAGGTCAGGTAGTATTCAGATGCAAAGAAAGCCTACTTGGGACACGCAGGAATCGACGGCGGCAGAAATTGTTCACGTCTTCTTTTCGTGAATTGAGAGCCCAGGTTTGAGAGCTGGTCTGCTACTTTTGTCTGGTTATGTCACTCCGATCCGGGGAAGCGCGTTGAATTGCTGCTAGAATTGACCTCGGCTGGAGCGATTCGAGATCGGTGCCACACCGGACGCTTTGGCGGCGTGGGTCAGCGGCTGTTAACCGAGGCTCAGCGGGCAGATGCCAGATAAATAAGGATGCCGTGGAAATGCCATGGGTGAGCGCAAGACGGAACCCTCCGTAACCTCCCGCCCGAGACGACGTTTCGGTTGGATAGGCTGATGCCAGACGGGTGGTGTTGCAGTATTAAATACTATCGCTGGCCTTGGCCGTCATCTGAGGTGGACTGCCTGGGACAGATGTGCTAGCACTGGCTGAGCTGGATCCGGTAACAGGGCCATTTATCACTCGTGCAATGATATCAACATCAAACCCTCGCTGCTTTTCCGCTCTGCTTCCATTGCATCTGCACGTTCCCACATATTTTTCCTTTGCCTCGTCCTCAGCCACTAACACTAGCACTGCTACCTTCATGACTTGCCTCCCTGCATATTGCATATGTATCGCAGTAGGATTACTGTATTAGCACCTCAATGCTATCCGCTATCTGCTGCCTCTAAGACTCCCTATCCCTTCTGCCTAGAGCCGATTGGGTCAGGCACCCAGCACTGCCAGCACCGCCAGCACCGCCAGCACCCAATCCCCATCACGGCCTGCGCATTCTTGCATGAGAAGATGCTGACATGAAGCTTGAGACCTTCTCGACTCTGCTGGCGGATCCGCATTTCGACCTACCGTCTCCTAAGGTAATAGGAC|downstream_gene_variant|MODIFIER|TRIREDRAFT_70511|gene-TRIREDRAFT_70511|transcript|XM_006969660.1|protein_coding||c.*1296_*1297insAAGGGAATAGAAAAAAGGAAAAGAAAGAAAGCTGCGGTTAGATCTGAGCATGTGCTGCTTGCTACCTACGCATACGAGCACGGCAAATGGACTAGGTCAGGTAGTATTCAGATGCAAAGAAAGCCTACTTGGGACACGCAGGAATCGACGGCGGCAGAAATTGTTCACGTCTTCTTTTCGTGAATTGAGAGCCCAGGTTTGAGAGCTGGTCTGCTACTTTTGTCTGGTTATGTCACTCCGATCCGGGGAAGCGCGTTGAATTGCTGCTAGAATTGACCTCGGCTGGAGCGATTCGAGATCGGTGCCACACCGGACGCTTTGGCGGCGTGGGTCAGCGGCTGTTAACCGAGGCTCAGCGGGCAGATGCCAGATAAATAAGGATGCCGTGGAAATGCCATGGGTGAGCGCAAGACGGAACCCTCCGTAACCTCCCGCCCGAGACGACGTTTCGGTTGGATAGGCTGATGCCAGACGGGTGGTGTTGCAGTATTAAATACTATCGCTGGCCTTGGCCGTCATCTGAGGTGGACTGCCTGGGACAGATGTGCTAGCACTGGCTGAGCTGGATCCGGTAACAGGGCCATTTATCACTCGTGCAATGATATCAACATCAAACCCTCGCTGCTTTTCCGCTCTGCTTCCATTGCATCTGCACGTTCCCACATATTTTTCCTTTGCCTCGTCCTCAGCCACTAACACTAGCACTGCTACCTTCATGACTTGCCTCCCTGCATATTGCATATGTATCGCAGTAGGATTACTGTATTAGCACCTCAATGCTATCCGCTATCTGCTGCCTCTAAGACTCCCTATCCCTTCTGCCTAGAGCCGATTGGGTCAGGCACCCAGCACTGCCAGCACCGCCAGCACCGCCAGCACCCAATCCCCATCACGGCCTGCGCATTCTTGCATGAGAAGATGCTGACATGAAGCTTGAGACCTTCTCGACTCTGCTGGCGGATCCGCATTTCGACCTACCGTCTCCTAAGGTAATAGGAC|||||28|WARNING_TRANSCRIPT_NO_START_CODON,AAGGGAATAGAAAAAAGGAAAAGAAAGAAAGCTGCGGTTAGATCTGAGCATGTGCTGCTTGCTACCTACGCATACGAGCACGGCAAATGGACTAGGTCAGGTAGTATTCAGATGCAAAGAAAGCCTACTTGGGACACGCAGGAATCGACGGCGGCAGAAATTGTTCACGTCTTCTTTTCGTGAATTGAGAGCCCAGGTTTGAGAGCTGGTCTGCTACTTTTGTCTGGTTATGTCACTCCGATCCGGGGAAGCGCGTTGAATTGCTGCTAGAATTGACCTCGGCTGGAGCGATTCGAGATCGGTGCCACACCGGACGCTTTGGCGGCGTGGGTCAGCGGCTGTTAACCGAGGCTCAGCGGGCAGATGCCAGATAAATAAGGATGCCGTGGAAATGCCATGGGTGAGCGCAAGACGGAACCCTCCGTAACCTCCCGCCCGAGACGACGTTTCGGTTGGATAGGCTGATGCCAGACGGGTGGTGTTGCAGTATTAAATACTATCGCTGGCCTTGGCCGTCATCTGAGGTGGACTGCCTGGGACAGATGTGCTAGCACTGGCTGAGCTGGATCCGGTAACAGGGCCATTTATCACTCGTGCAATGATATCAACATCAAACCCTCGCTGCTTTTCCGCTCTGCTTCCATTGCATCTGCACGTTCCCACATATTTTTCCTTTGCCTCGTCCTCAGCCACTAACACTAGCACTGCTACCTTCATGACTTGCCTCCCTGCATATTGCATATGTATCGCAGTAGGATTACTGTATTAGCACCTCAATGCTATCCGCTATCTGCTGCCTCTAAGACTCCCTATCCCTTCTGCCTAGAGCCGATTGGGTCAGGCACCCAGCACTGCCAGCACCGCCAGCACCGCCAGCACCCAATCCCCATCACGGCCTGCGCATTCTTGCATGAGAAGATGCTGACATGAAGCTTGAGACCTTCTCGACTCTGCTGGCGGATCCGCATTTCGACCTACCGTCTCCTAAGGTAATAGGAC|downstream_gene_variant|MODIFIER|TRIREDRAFT_70511|gene-TRIREDRAFT_70511|transcript|XM_006969660.1|protein_coding||c.*1297delCinsAAGGGAATAGAAAAAAGGAAAAGAAAGAAAGCTGCGGTTAGATCTGAGCATGTGCTGCTTGCTACCTACGCATACGAGCACGGCAAATGGACTAGGTCAGGTAGTATTCAGATGCAAAGAAAGCCTACTTGGGACACGCAGGAATCGACGGCGGCAGAAATTGTTCACGTCTTCTTTTCGTGAATTGAGAGCCCAGGTTTGAGAGCTGGTCTGCTACTTTTGTCTGGTTATGTCACTCCGATCCGGGGAAGCGCGTTGAATTGCTGCTAGAATTGACCTCGGCTGGAGCGATTCGAGATCGGTGCCACACCGGACGCTTTGGCGGCGTGGGTCAGCGGCTGTTAACCGAGGCTCAGCGGGCAGATGCCAGATAAATAAGGATGCCGTGGAAATGCCATGGGTGAGCGCAAGACGGAACCCTCCGTAACCTCCCGCCCGAGACGACGTTTCGGTTGGATAGGCTGATGCCAGACGGGTGGTGTTGCAGTATTAAATACTATCGCTGGCCTTGGCCGTCATCTGAGGTGGACTGCCTGGGACAGATGTGCTAGCACTGGCTGAGCTGGATCCGGTAACAGGGCCATTTATCACTCGTGCAATGATATCAACATCAAACCCTCGCTGCTTTTCCGCTCTGCTTCCATTGCATCTGCACGTTCCCACATATTTTTCCTTTGCCTCGTCCTCAGCCACTAACACTAGCACTGCTACCTTCATGACTTGCCTCCCTGCATATTGCATATGTATCGCAGTAGGATTACTGTATTAGCACCTCAATGCTATCCGCTATCTGCTGCCTCTAAGACTCCCTATCCCTTCTGCCTAGAGCCGATTGGGTCAGGCACCCAGCACTGCCAGCACCGCCAGCACCGCCAGCACCCAATCCCCATCACGGCCTGCGCATTCTTGCATGAGAAGATGCTGACATGAAGCTTGAGACCTTCTCGACTCTGCTGGCGGATCCGCATTTCGACCTACCGTCTCCTAAGGTAATAGGAC|||||28|WARNING_TRANSCRIPT_NO_START_CODON,AAGGGAATAGAAAAAAGGAAAAGAAAGAAAGCTGCGGTTAGATCTGAGCATGTGCTGCTTGCTACCTACGCATACGAGCACGGCAAATGGACTAGGTCAGGTAGTATTCAGATGCAAAGAAAGCCTACTTGGGACACGCAGGAATCGACGGCGGCAGAAATTGTTCACGTCTTCTTTTCGTGAATTGAGAGCCCAGGTTTGAGAGCTGGTCTGCTACTTTTGTCTGGTTATGTCACTCCGATCCGGGGAAGCGCGTTGAATTGCTGCTAGAATTGACCTCGGCTGGAGCGATTCGAGATCGGTGCCACACCGGACGCTTTGGCGGCGTGGGTCAGCGGCTGTTAACCGAGGCTCAGCGGGCAGATGCCAGATAAATAAGGATGCCGTGGAAATGCCATGGGTGAGCGCAAGACGGAACCCTCCGTAACCTCCCGCCCGAGACGACGTTTCGGTTGGATAGGCTGATGCCAGACGGGTGGTGTTGCAGTATTAAATACTATCGCTGGCCTTGGCCGTCATCTGAGGTGGACTGCCTGGGACAGATGTGCTAGCACTGGCTGAGCTGGATCCGGTAACAGGGCCATTTATCACTCGTGCAATGATATCAACATCAAACCCTCGCTGCTTTTCCGCTCTGCTTCCATTGCATCTGCACGTTCCCACATATTTTTCCTTTGCCTCGTCCTCAGCCACTAACACTAGCACTGCTACCTTCATGACTTGCCTCCCTGCATATTGCATATGTATCGCAGTAGGATTACTGTATTAGCACCTCAATGCTATCCGCTATCTGCTGCCTCTAAGACTCCCTATCCCTTCTGCCTAGAGCCGATTGGGTCAGGCACCCAGCACTGCCAGCACCGCCAGCACCGCCAGCACCCAATCCCCATCACGGCCTGCGCATTCTTGCATGAGAAGATGCTGACATGAAGCTTGAGACCTTCTCGACTCTGCTGGCGGATCCGCATTTCGACCTACCGTCTCCTAAGGTAATAGGAC|downstream_gene_variant|MODIFIER|TRIREDRAFT_70511|gene-TRIREDRAFT_70511|transcript|XM_006969660.1|protein_coding||c.*1297delGinsAAGGGAATAGAAAAAAGGAAAAGAAAGAAAGCTGCGGTTAGATCTGAGCATGTGCTGCTTGCTACCTACGCATACGAGCACGGCAAATGGACTAGGTCAGGTAGTATTCAGATGCAAAGAAAGCCTACTTGGGACACGCAGGAATCGACGGCGGCAGAAATTGTTCACGTCTTCTTTTCGTGAATTGAGAGCCCAGGTTTGAGAGCTGGTCTGCTACTTTTGTCTGGTTATGTCACTCCGATCCGGGGAAGCGCGTTGAATTGCTGCTAGAATTGACCTCGGCTGGAGCGATTCGAGATCGGTGCCACACCGGACGCTTTGGCGGCGTGGGTCAGCGGCTGTTAACCGAGGCTCAGCGGGCAGATGCCAGATAAATAAGGATGCCGTGGAAATGCCATGGGTGAGCGCAAGACGGAACCCTCCGTAACCTCCCGCCCGAGACGACGTTTCGGTTGGATAGGCTGATGCCAGACGGGTGGTGTTGCAGTATTAAATACTATCGCTGGCCTTGGCCGTCATCTGAGGTGGACTGCCTGGGACAGATGTGCTAGCACTGGCTGAGCTGGATCCGGTAACAGGGCCATTTATCACTCGTGCAATGATATCAACATCAAACCCTCGCTGCTTTTCCGCTCTGCTTCCATTGCATCTGCACGTTCCCACATATTTTTCCTTTGCCTCGTCCTCAGCCACTAACACTAGCACTGCTACCTTCATGACTTGCCTCCCTGCATATTGCATATGTATCGCAGTAGGATTACTGTATTAGCACCTCAATGCTATCCGCTATCTGCTGCCTCTAAGACTCCCTATCCCTTCTGCCTAGAGCCGATTGGGTCAGGCACCCAGCACTGCCAGCACCGCCAGCACCGCCAGCACCCAATCCCCATCACGGCCTGCGCATTCTTGCATGAGAAGATGCTGACATGAAGCTTGAGACCTTCTCGACTCTGCTGGCGGATCCGCATTTCGACCTACCGTCTCCTAAGGTAATAGGAC|||||28|WARNING_TRANSCRIPT_NO_START_CODON,AAGGGAATAGAAAAAAGGAAAAGAAAGAAAGCTGCGGTTAGATCTGAGCATGTGCTGCTTGCTACCTACGCATACGAGCACGGCAAATGGACTAGGTCAGGTAGTATTCAGATGCAAAGAAAGCCTACTTGGGACACGCAGGAATCGACGGCGGCAGAAATTGTTCACGTCTTCTTTTCGTGAATTGAGAGCCCAGGTTTGAGAGCTGGTCTGCTACTTTTGTCTGGTTATGTCACTCCGATCCGGGGAAGCGCGTTGAATTGCTGCTAGAATTGACCTCGGCTGGAGCGATTCGAGATCGGTGCCACACCGGACGCTTTGGCGGCGTGGGTCAGCGGCTGTTAACCGAGGCTCAGCGGGCAGATGCCAGATAAATAAGGATGCCGTGGAAATGCCATGGGTGAGCGCAAGACGGAACCCTCCGTAACCTCCCGCCCGAGACGACGTTTCGGTTGGATAGGCTGATGCCAGACGGGTGGTGTTGCAGTATTAAATACTATCGCTGGCCTTGGCCGTCATCTGAGGTGGACTGCCTGGGACAGATGTGCTAGCACTGGCTGAGCTGGATCCGGTAACAGGGCCATTTATCACTCGTGCAATGATATCAACATCAAACCCTCGCTGCTTTTCCGCTCTGCTTCCATTGCATCTGCACGTTCCCACATATTTTTCCTTTGCCTCGTCCTCAGCCACTAACACTAGCACTGCTACCTTCATGACTTGCCTCCCTGCATATTGCATATGTATCGCAGTAGGATTACTGTATTAGCACCTCAATGCTATCCGCTATCTGCTGCCTCTAAGACTCCCTATCCCTTCTGCCTAGAGCCGATTGGGTCAGGCACCCAGCACTGCCAGCACCGCCAGCACCGCCAGCACCCAATCCCCATCACGGCCTGCGCATTCTTGCATGAGAAGATGCTGACATGAAGCTTGAGACCTTCTCGACTCTGCTGGCGGATCCGCATTTCGACCTACCGTCTCCTAAGGTAATAGGAC|downstream_gene_variant|MODIFIER|TRIREDRAFT_70511|gene-TRIREDRAFT_70511|transcript|XM_006969660.1|protein_coding||c.*1297delTinsAAGGGAATAGAAAAAAGGAAAAGAAAGAAAGCTGCGGTTAGATCTGAGCATGTGCTGCTTGCTACCTACGCATACGAGCACGGCAAATGGACTAGGTCAGGTAGTATTCAGATGCAAAGAAAGCCTACTTGGGACACGCAGGAATCGACGGCGGCAGAAATTGTTCACGTCTTCTTTTCGTGAATTGAGAGCCCAGGTTTGAGAGCTGGTCTGCTACTTTTGTCTGGTTATGTCACTCCGATCCGGGGAAGCGCGTTGAATTGCTGCTAGAATTGACCTCGGCTGGAGCGATTCGAGATCGGTGCCACACCGGACGCTTTGGCGGCGTGGGTCAGCGGCTGTTAACCGAGGCTCAGCGGGCAGATGCCAGATAAATAAGGATGCCGTGGAAATGCCATGGGTGAGCGCAAGACGGAACCCTCCGTAACCTCCCGCCCGAGACGACGTTTCGGTTGGATAGGCTGATGCCAGACGGGTGGTGTTGCAGTATTAAATACTATCGCTGGCCTTGGCCGTCATCTGAGGTGGACTGCCTGGGACAGATGTGCTAGCACTGGCTGAGCTGGATCCGGTAACAGGGCCATTTATCACTCGTGCAATGATATCAACATCAAACCCTCGCTGCTTTTCCGCTCTGCTTCCATTGCATCTGCACGTTCCCACATATTTTTCCTTTGCCTCGTCCTCAGCCACTAACACTAGCACTGCTACCTTCATGACTTGCCTCCCTGCATATTGCATATGTATCGCAGTAGGATTACTGTATTAGCACCTCAATGCTATCCGCTATCTGCTGCCTCTAAGACTCCCTATCCCTTCTGCCTAGAGCCGATTGGGTCAGGCACCCAGCACTGCCAGCACCGCCAGCACCGCCAGCACCCAATCCCCATCACGGCCTGCGCATTCTTGCATGAGAAGATGCTGACATGAAGCTTGAGACCTTCTCGACTCTGCTGGCGGATCCGCATTTCGACCTACCGTCTCCTAAGGTAATAGGAC|||||28|WARNING_TRANSCRIPT_NO_START_CODON,AAGGGAATAGAAAAAAGGAAAAGAAAGAAAGCTGCGGTTAGATCTGAGCATGTGCTGCTTGCTACCTACGCATACGAGCACGGCAAATGGACTAGGTCAGGTAGTATTCAGATGCAAAGAAAGCCTACTTGGGACACGCAGGAATCGACGGCGGCAGAAATTGTTCACGTCTTCTTTTCGTGAATTGAGAGCCCAGGTTTGAGAGCTGGTCTGCTACTTTTGTCTGGTTATGTCACTCCGATCCGGGGAAGCGCGTTGAATTGCTGCTAGAATTGACCTCGGCTGGAGCGATTCGAGATCGGTGCCACACCGGACGCTTTGGCGGCGTGGGTCAGCGGCTGTTAACCGAGGCTCAGCGGGCAGATGCCAGATAAATAAGGATGCCGTGGAAATGCCATGGGTGAGCGCAAGACGGAACCCTCCGTAACCTCCCGCCCGAGACGACGTTTCGGTTGGATAGGCTGATGCCAGACGGGTGGTGTTGCAGTATTAAATACTATCGCTGGCCTTGGCCGTCATCTGAGGTGGACTGCCTGGGACAGATGTGCTAGCACTGGCTGAGCTGGATCCGGTAACAGGGCCATTTATCACTCGTGCAATGATATCAACATCAAACCCTCGCTGCTTTTCCGCTCTGCTTCCATTGCATCTGCACGTTCCCACATATTTTTCCTTTGCCTCGTCCTCAGCCACTAACACTAGCACTGCTACCTTCATGACTTGCCTCCCTGCATATTGCATATGTATCGCAGTAGGATTACTGTATTAGCACCTCAATGCTATCCGCTATCTGCTGCCTCTAAGACTCCCTATCCCTTCTGCCTAGAGCCGATTGGGTCAGGCACCCAGCACTGCCAGCACCGCCAGCACCGCCAGCACCCAATCCCCATCACGGCCTGCGCATTCTTGCATGAGAAGATGCTGACATGAAGCTTGAGACCTTCTCGACTCTGCTGGCGGATCCGCATTTCGACCTACCGTCTCCTAAGGTAATAGGAC|intergenic_region|MODIFIER|exon-XM_006969660.1-1-exon-XM_006969643.1-1|GENE_exon-XM_006969660.1-1-GENE_exon-XM_006969643.1-1|intergenic_region|GENE_exon-XM_006969660.1-1-GENE_exon-XM_006969643.1-1|||n.105264_105265insAAGGGAATAGAAAAAAGGAAAAGAAAGAAAGCTGCGGTTAGATCTGAGCATGTGCTGCTTGCTACCTACGCATACGAGCACGGCAAATGGACTAGGTCAGGTAGTATTCAGATGCAAAGAAAGCCTACTTGGGACACGCAGGAATCGACGGCGGCAGAAATTGTTCACGTCTTCTTTTCGTGAATTGAGAGCCCAGGTTTGAGAGCTGGTCTGCTACTTTTGTCTGGTTATGTCACTCCGATCCGGGGAAGCGCGTTGAATTGCTGCTAGAATTGACCTCGGCTGGAGCGATTCGAGATCGGTGCCACACCGGACGCTTTGGCGGCGTGGGTCAGCGGCTGTTAACCGAGGCTCAGCGGGCAGATGCCAGATAAATAAGGATGCCGTGGAAATGCCATGGGTGAGCGCAAGACGGAACCCTCCGTAACCTCCCGCCCGAGACGACGTTTCGGTTGGATAGGCTGATGCCAGACGGGTGGTGTTGCAGTATTAAATACTATCGCTGGCCTTGGCCGTCATCTGAGGTGGACTGCCTGGGACAGATGTGCTAGCACTGGCTGAGCTGGATCCGGTAACAGGGCCATTTATCACTCGTGCAATGATATCAACATCAAACCCTCGCTGCTTTTCCGCTCTGCTTCCATTGCATCTGCACGTTCCCACATATTTTTCCTTTGCCTCGTCCTCAGCCACTAACACTAGCACTGCTACCTTCATGACTTGCCTCCCTGCATATTGCATATGTATCGCAGTAGGATTACTGTATTAGCACCTCAATGCTATCCGCTATCTGCTGCCTCTAAGACTCCCTATCCCTTCTGCCTAGAGCCGATTGGGTCAGGCACCCAGCACTGCCAGCACCGCCAGCACCGCCAGCACCCAATCCCCATCACGGCCTGCGCATTCTTGCATGAGAAGATGCTGACATGAAGCTTGAGACCTTCTCGACTCTGCTGGCGGATCCGCATTTCGACCTACCGTCTCCTAAGGTAATAGGAC||||||,AAGGGAATAGAAAAAAGGAAAAGAAAGAAAGCTGCGGTTAGATCTGAGCATGTGCTGCTTGCTACCTACGCATACGAGCACGGCAAATGGACTAGGTCAGGTAGTATTCAGATGCAAAGAAAGCCTACTTGGGACACGCAGGAATCGACGGCGGCAGAAATTGTTCACGTCTTCTTTTCGTGAATTGAGAGCCCAGGTTTGAGAGCTGGTCTGCTACTTTTGTCTGGTTATGTCACTCCGATCCGGGGAAGCGCGTTGAATTGCTGCTAGAATTGACCTCGGCTGGAGCGATTCGAGATCGGTGCCACACCGGACGCTTTGGCGGCGTGGGTCAGCGGCTGTTAACCGAGGCTCAGCGGGCAGATGCCAGATAAATAAGGATGCCGTGGAAATGCCATGGGTGAGCGCAAGACGGAACCCTCCGTAACCTCCCGCCCGAGACGACGTTTCGGTTGGATAGGCTGATGCCAGACGGGTGGTGTTGCAGTATTAAATACTATCGCTGGCCTTGGCCGTCATCTGAGGTGGACTGCCTGGGACAGATGTGCTAGCACTGGCTGAGCTGGATCCGGTAACAGGGCCATTTATCACTCGTGCAATGATATCAACATCAAACCCTCGCTGCTTTTCCGCTCTGCTTCCATTGCATCTGCACGTTCCCACATATTTTTCCTTTGCCTCGTCCTCAGCCACTAACACTAGCACTGCTACCTTCATGACTTGCCTCCCTGCATATTGCATATGTATCGCAGTAGGATTACTGTATTAGCACCTCAATGCTATCCGCTATCTGCTGCCTCTAAGACTCCCTATCCCTTCTGCCTAGAGCCGATTGGGTCAGGCACCCAGCACTGCCAGCACCGCCAGCACCGCCAGCACCCAATCCCCATCACGGCCTGCGCATTCTTGCATGAGAAGATGCTGACATGAAGCTTGAGACCTTCTCGACTCTGCTGGCGGATCCGCATTTCGACCTACCGTCTCCTAAGGTAATAGGAC|intergenic_region|MODIFIER|exon-XM_006969660.1-1-exon-XM_006969643.1-1|GENE_exon-XM_006969660.1-1-GENE_exon-XM_006969643.1-1|intergenic_region|GENE_exon-XM_006969660.1-1-GENE_exon-XM_006969643.1-1|||n.105265delCinsAAGGGAATAGAAAAAAGGAAAAGAAAGAAAGCTGCGGTTAGATCTGAGCATGTGCTGCTTGCTACCTACGCATACGAGCACGGCAAATGGACTAGGTCAGGTAGTATTCAGATGCAAAGAAAGCCTACTTGGGACACGCAGGAATCGACGGCGGCAGAAATTGTTCACGTCTTCTTTTCGTGAATTGAGAGCCCAGGTTTGAGAGCTGGTCTGCTACTTTTGTCTGGTTATGTCACTCCGATCCGGGGAAGCGCGTTGAATTGCTGCTAGAATTGACCTCGGCTGGAGCGATTCGAGATCGGTGCCACACCGGACGCTTTGGCGGCGTGGGTCAGCGGCTGTTAACCGAGGCTCAGCGGGCAGATGCCAGATAAATAAGGATGCCGTGGAAATGCCATGGGTGAGCGCAAGACGGAACCCTCCGTAACCTCCCGCCCGAGACGACGTTTCGGTTGGATAGGCTGATGCCAGACGGGTGGTGTTGCAGTATTAAATACTATCGCTGGCCTTGGCCGTCATCTGAGGTGGACTGCCTGGGACAGATGTGCTAGCACTGGCTGAGCTGGATCCGGTAACAGGGCCATTTATCACTCGTGCAATGATATCAACATCAAACCCTCGCTGCTTTTCCGCTCTGCTTCCATTGCATCTGCACGTTCCCACATATTTTTCCTTTGCCTCGTCCTCAGCCACTAACACTAGCACTGCTACCTTCATGACTTGCCTCCCTGCATATTGCATATGTATCGCAGTAGGATTACTGTATTAGCACCTCAATGCTATCCGCTATCTGCTGCCTCTAAGACTCCCTATCCCTTCTGCCTAGAGCCGATTGGGTCAGGCACCCAGCACTGCCAGCACCGCCAGCACCGCCAGCACCCAATCCCCATCACGGCCTGCGCATTCTTGCATGAGAAGATGCTGACATGAAGCTTGAGACCTTCTCGACTCTGCTGGCGGATCCGCATTTCGACCTACCGTCTCCTAAGGTAATAGGAC||||||,AAGGGAATAGAAAAAAGGAAAAGAAAGAAAGCTGCGGTTAGATCTGAGCATGTGCTGCTTGCTACCTACGCATACGAGCACGGCAAATGGACTAGGTCAGGTAGTATTCAGATGCAAAGAAAGCCTACTTGGGACACGCAGGAATCGACGGCGGCAGAAATTGTTCACGTCTTCTTTTCGTGAATTGAGAGCCCAGGTTTGAGAGCTGGTCTGCTACTTTTGTCTGGTTATGTCACTCCGATCCGGGGAAGCGCGTTGAATTGCTGCTAGAATTGACCTCGGCTGGAGCGATTCGAGATCGGTGCCACACCGGACGCTTTGGCGGCGTGGGTCAGCGGCTGTTAACCGAGGCTCAGCGGGCAGATGCCAGATAAATAAGGATGCCGTGGAAATGCCATGGGTGAGCGCAAGACGGAACCCTCCGTAACCTCCCGCCCGAGACGACGTTTCGGTTGGATAGGCTGATGCCAGACGGGTGGTGTTGCAGTATTAAATACTATCGCTGGCCTTGGCCGTCATCTGAGGTGGACTGCCTGGGACAGATGTGCTAGCACTGGCTGAGCTGGATCCGGTAACAGGGCCATTTATCACTCGTGCAATGATATCAACATCAAACCCTCGCTGCTTTTCCGCTCTGCTTCCATTGCATCTGCACGTTCCCACATATTTTTCCTTTGCCTCGTCCTCAGCCACTAACACTAGCACTGCTACCTTCATGACTTGCCTCCCTGCATATTGCATATGTATCGCAGTAGGATTACTGTATTAGCACCTCAATGCTATCCGCTATCTGCTGCCTCTAAGACTCCCTATCCCTTCTGCCTAGAGCCGATTGGGTCAGGCACCCAGCACTGCCAGCACCGCCAGCACCGCCAGCACCCAATCCCCATCACGGCCTGCGCATTCTTGCATGAGAAGATGCTGACATGAAGCTTGAGACCTTCTCGACTCTGCTGGCGGATCCGCATTTCGACCTACCGTCTCCTAAGGTAATAGGAC|intergenic_region|MODIFIER|exon-XM_006969660.1-1-exon-XM_006969643.1-1|GENE_exon-XM_006969660.1-1-GENE_exon-XM_006969643.1-1|intergenic_region|GENE_exon-XM_006969660.1-1-GENE_exon-XM_006969643.1-1|||n.105265delGinsAAGGGAATAGAAAAAAGGAAAAGAAAGAAAGCTGCGGTTAGATCTGAGCATGTGCTGCTTGCTACCTACGCATACGAGCACGGCAAATGGACTAGGTCAGGTAGTATTCAGATGCAAAGAAAGCCTACTTGGGACACGCAGGAATCGACGGCGGCAGAAATTGTTCACGTCTTCTTTTCGTGAATTGAGAGCCCAGGTTTGAGAGCTGGTCTGCTACTTTTGTCTGGTTATGTCACTCCGATCCGGGGAAGCGCGTTGAATTGCTGCTAGAATTGACCTCGGCTGGAGCGATTCGAGATCGGTGCCACACCGGACGCTTTGGCGGCGTGGGTCAGCGGCTGTTAACCGAGGCTCAGCGGGCAGATGCCAGATAAATAAGGATGCCGTGGAAATGCCATGGGTGAGCGCAAGACGGAACCCTCCGTAACCTCCCGCCCGAGACGACGTTTCGGTTGGATAGGCTGATGCCAGACGGGTGGTGTTGCAGTATTAAATACTATCGCTGGCCTTGGCCGTCATCTGAGGTGGACTGCCTGGGACAGATGTGCTAGCACTGGCTGAGCTGGATCCGGTAACAGGGCCATTTATCACTCGTGCAATGATATCAACATCAAACCCTCGCTGCTTTTCCGCTCTGCTTCCATTGCATCTGCACGTTCCCACATATTTTTCCTTTGCCTCGTCCTCAGCCACTAACACTAGCACTGCTACCTTCATGACTTGCCTCCCTGCATATTGCATATGTATCGCAGTAGGATTACTGTATTAGCACCTCAATGCTATCCGCTATCTGCTGCCTCTAAGACTCCCTATCCCTTCTGCCTAGAGCCGATTGGGTCAGGCACCCAGCACTGCCAGCACCGCCAGCACCGCCAGCACCCAATCCCCATCACGGCCTGCGCATTCTTGCATGAGAAGATGCTGACATGAAGCTTGAGACCTTCTCGACTCTGCTGGCGGATCCGCATTTCGACCTACCGTCTCCTAAGGTAATAGGAC||||||,AAGGGAATAGAAAAAAGGAAAAGAAAGAAAGCTGCGGTTAGATCTGAGCATGTGCTGCTTGCTACCTACGCATACGAGCACGGCAAATGGACTAGGTCAGGTAGTATTCAGATGCAAAGAAAGCCTACTTGGGACACGCAGGAATCGACGGCGGCAGAAATTGTTCACGTCTTCTTTTCGTGAATTGAGAGCCCAGGTTTGAGAGCTGGTCTGCTACTTTTGTCTGGTTATGTCACTCCGATCCGGGGAAGCGCGTTGAATTGCTGCTAGAATTGACCTCGGCTGGAGCGATTCGAGATCGGTGCCACACCGGACGCTTTGGCGGCGTGGGTCAGCGGCTGTTAACCGAGGCTCAGCGGGCAGATGCCAGATAAATAAGGATGCCGTGGAAATGCCATGGGTGAGCGCAAGACGGAACCCTCCGTAACCTCCCGCCCGAGACGACGTTTCGGTTGGATAGGCTGATGCCAGACGGGTGGTGTTGCAGTATTAAATACTATCGCTGGCCTTGGCCGTCATCTGAGGTGGACTGCCTGGGACAGATGTGCTAGCACTGGCTGAGCTGGATCCGGTAACAGGGCCATTTATCACTCGTGCAATGATATCAACATCAAACCCTCGCTGCTTTTCCGCTCTGCTTCCATTGCATCTGCACGTTCCCACATATTTTTCCTTTGCCTCGTCCTCAGCCACTAACACTAGCACTGCTACCTTCATGACTTGCCTCCCTGCATATTGCATATGTATCGCAGTAGGATTACTGTATTAGCACCTCAATGCTATCCGCTATCTGCTGCCTCTAAGACTCCCTATCCCTTCTGCCTAGAGCCGATTGGGTCAGGCACCCAGCACTGCCAGCACCGCCAGCACCGCCAGCACCCAATCCCCATCACGGCCTGCGCATTCTTGCATGAGAAGATGCTGACATGAAGCTTGAGACCTTCTCGACTCTGCTGGCGGATCCGCATTTCGACCTACCGTCTCCTAAGGTAATAGGAC|intergenic_region|MODIFIER|exon-XM_006969660.1-1-exon-XM_006969643.1-1|GENE_exon-XM_006969660.1-1-GENE_exon-XM_006969643.1-1|intergenic_region|GENE_exon-XM_006969660.1-1-GENE_exon-XM_006969643.1-1|||n.105265delTinsAAGGGAATAGAAAAAAGGAAAAGAAAGAAAGCTGCGGTTAGATCTGAGCATGTGCTGCTTGCTACCTACGCATACGAGCACGGCAAATGGACTAGGTCAGGTAGTATTCAGATGCAAAGAAAGCCTACTTGGGACACGCAGGAATCGACGGCGGCAGAAATTGTTCACGTCTTCTTTTCGTGAATTGAGAGCCCAGGTTTGAGAGCTGGTCTGCTACTTTTGTCTGGTTATGTCACTCCGATCCGGGGAAGCGCGTTGAATTGCTGCTAGAATTGACCTCGGCTGGAGCGATTCGAGATCGGTGCCACACCGGACGCTTTGGCGGCGTGGGTCAGCGGCTGTTAACCGAGGCTCAGCGGGCAGATGCCAGATAAATAAGGATGCCGTGGAAATGCCATGGGTGAGCGCAAGACGGAACCCTCCGTAACCTCCCGCCCGAGACGACGTTTCGGTTGGATAGGCTGATGCCAGACGGGTGGTGTTGCAGTATTAAATACTATCGCTGGCCTTGGCCGTCATCTGAGGTGGACTGCCTGGGACAGATGTGCTAGCACTGGCTGAGCTGGATCCGGTAACAGGGCCATTTATCACTCGTGCAATGATATCAACATCAAACCCTCGCTGCTTTTCCGCTCTGCTTCCATTGCATCTGCACGTTCCCACATATTTTTCCTTTGCCTCGTCCTCAGCCACTAACACTAGCACTGCTACCTTCATGACTTGCCTCCCTGCATATTGCATATGTATCGCAGTAGGATTACTGTATTAGCACCTCAATGCTATCCGCTATCTGCTGCCTCTAAGACTCCCTATCCCTTCTGCCTAGAGCCGATTGGGTCAGGCACCCAGCACTGCCAGCACCGCCAGCACCGCCAGCACCCAATCCCCATCACGGCCTGCGCATTCTTGCATGAGAAGATGCTGACATGAAGCTTGAGACCTTCTCGACTCTGCTGGCGGATCCGCATTTCGACCTACCGTCTCCTAAGGTAATAGGAC||||||	GT:DR:DV	1/1:1:18
NW_006711184.1	109774	5686	N	TTATACAGCAGATCCGATGTTGCAATCTCCTCGCTTTCTCTTGGGGTCTTTTTCAAAGTTACCATCTTCATCTCAACTACAGGGTCGTCCAACTCACTCACTGAAGAAAAATGGCTCTTTGTTGCTTACTACCTACCTACTTATCTTCCTCAATTCACGTCAGGATAAACAGCTGCTGAACCCGTGCAGCCATTTACATATCAATGTTTCACTAGCAGGTGGGTGCTACTGACCAATCTCTTCTCACTCGTCACCAATAGCTTCAACCTGCTATCTCTTGAATCATACAACTGGATCCGGCAACGATAGCTCGCTGCAGTTGCGATACTCGCAAATGGCGCCTTGCTCTGATACGCTGCTGCGTCACTATTGTCGCAGCTCGTAATCAGCTGATTGCGTGAATCGAATGACGAATAAGTGACTCCTTCTGCTTGCTACCTACCGTACTATAAA	.	PASS	PRECISE;SVMETHOD=Snifflesv1.0.12;CHR2=NW_006711184.1;END=109774;ZMW=23;STD_quant_start=0.000000;STD_quant_stop=0.000000;Kurtosis_quant_start=-nan;Kurtosis_quant_stop=5.092959;SVTYPE=INS;SUPTYPE=SR;SVLEN=800;STRANDS=+-;STRANDS2=16,7,16,7;RE=23;REF_strand=71,77;Strandbias_pval=0.0723697;AF=0.134503;ANN=TTATACAGCAGATCCGATGTTGCAATCTCCTCGCTTTCTCTTGGGGTCTTTTTCAAAGTTACCATCTTCATCTCAACTACAGGGTCGTCCAACTCACTCACTGAAGAAAAATGGCTCTTTGTTGCTTACTACCTACCTACTTATCTTCCTCAATTCACGTCAGGATAAACAGCTGCTGAACCCGTGCAGCCATTTACATATCAATGTTTCACTAGCAGGTGGGTGCTACTGACCAATCTCTTCTCACTCGTCACCAATAGCTTCAACCTGCTATCTCTTGAATCATACAACTGGATCCGGCAACGATAGCTCGCTGCAGTTGCGATACTCGCAAATGGCGCCTTGCTCTGATACGCTGCTGCGTCACTATTGTCGCAGCTCGTAATCAGCTGATTGCGTGAATCGAATGACGAATAAGTGACTCCTTCTGCTTGCTACCTACCGTACTATAAA|upstream_gene_variant|MODIFIER|exon-XM_006969660.1-1|GENE_exon-XM_006969660.1-1|transcript|rna-XM_006969660.1|protein_coding||c.-4537delTinsTTTATAGTACGGTAGGTAGCAAGCAGAAGGAGTCACTTATTCGTCATTCGATTCACGCAATCAGCTGATTACGAGCTGCGACAATAGTGACGCAGCAGCGTATCAGAGCAAGGCGCCATTTGCGAGTATCGCAACTGCAGCGAGCTATCGTTGCCGGATCCAGTTGTATGATTCAAGAGATAGCAGGTTGAAGCTATTGGTGACGAGTGAGAAGAGATTGGTCAGTAGCACCCACCTGCTAGTGAAACATTGATATGTAAATGGCTGCACGGGTTCAGCAGCTGTTTATCCTGACGTGAATTGAGGAAGATAAGTAGGTAGGTAGTAAGCAACAAAGAGCCATTTTTCTTCAGTGAGTGAGTTGGACGACCCTGTAGTTGAGATGAAGATGGTAACTTTGAAAAAGACCCCAAGAGAAAGCGAGGAGATTGCAACATCGGATCTGCTGTATAA|||||4537|,TTATACAGCAGATCCGATGTTGCAATCTCCTCGCTTTCTCTTGGGGTCTTTTTCAAAGTTACCATCTTCATCTCAACTACAGGGTCGTCCAACTCACTCACTGAAGAAAAATGGCTCTTTGTTGCTTACTACCTACCTACTTATCTTCCTCAATTCACGTCAGGATAAACAGCTGCTGAACCCGTGCAGCCATTTACATATCAATGTTTCACTAGCAGGTGGGTGCTACTGACCAATCTCTTCTCACTCGTCACCAATAGCTTCAACCTGCTATCTCTTGAATCATACAACTGGATCCGGCAACGATAGCTCGCTGCAGTTGCGATACTCGCAAATGGCGCCTTGCTCTGATACGCTGCTGCGTCACTATTGTCGCAGCTCGTAATCAGCTGATTGCGTGAATCGAATGACGAATAAGTGACTCCTTCTGCTTGCTACCTACCGTACTATAAA|upstream_gene_variant|MODIFIER|exon-XM_006969660.1-1|GENE_exon-XM_006969660.1-1|transcript|rna-XM_006969660.1|protein_coding||c.-4537delGinsTTTATAGTACGGTAGGTAGCAAGCAGAAGGAGTCACTTATTCGTCATTCGATTCACGCAATCAGCTGATTACGAGCTGCGACAATAGTGACGCAGCAGCGTATCAGAGCAAGGCGCCATTTGCGAGTATCGCAACTGCAGCGAGCTATCGTTGCCGGATCCAGTTGTATGATTCAAGAGATAGCAGGTTGAAGCTATTGGTGACGAGTGAGAAGAGATTGGTCAGTAGCACCCACCTGCTAGTGAAACATTGATATGTAAATGGCTGCACGGGTTCAGCAGCTGTTTATCCTGACGTGAATTGAGGAAGATAAGTAGGTAGGTAGTAAGCAACAAAGAGCCATTTTTCTTCAGTGAGTGAGTTGGACGACCCTGTAGTTGAGATGAAGATGGTAACTTTGAAAAAGACCCCAAGAGAAAGCGAGGAGATTGCAACATCGGATCTGCTGTATAA|||||4537|,TTATACAGCAGATCCGATGTTGCAATCTCCTCGCTTTCTCTTGGGGTCTTTTTCAAAGTTACCATCTTCATCTCAACTACAGGGTCGTCCAACTCACTCACTGAAGAAAAATGGCTCTTTGTTGCTTACTACCTACCTACTTATCTTCCTCAATTCACGTCAGGATAAACAGCTGCTGAACCCGTGCAGCCATTTACATATCAATGTTTCACTAGCAGGTGGGTGCTACTGACCAATCTCTTCTCACTCGTCACCAATAGCTTCAACCTGCTATCTCTTGAATCATACAACTGGATCCGGCAACGATAGCTCGCTGCAGTTGCGATACTCGCAAATGGCGCCTTGCTCTGATACGCTGCTGCGTCACTATTGTCGCAGCTCGTAATCAGCTGATTGCGTGAATCGAATGACGAATAAGTGACTCCTTCTGCTTGCTACCTACCGTACTATAAA|upstream_gene_variant|MODIFIER|exon-XM_006969660.1-1|GENE_exon-XM_006969660.1-1|transcript|rna-XM_006969660.1|protein_coding||c.-4537delCinsTTTATAGTACGGTAGGTAGCAAGCAGAAGGAGTCACTTATTCGTCATTCGATTCACGCAATCAGCTGATTACGAGCTGCGACAATAGTGACGCAGCAGCGTATCAGAGCAAGGCGCCATTTGCGAGTATCGCAACTGCAGCGAGCTATCGTTGCCGGATCCAGTTGTATGATTCAAGAGATAGCAGGTTGAAGCTATTGGTGACGAGTGAGAAGAGATTGGTCAGTAGCACCCACCTGCTAGTGAAACATTGATATGTAAATGGCTGCACGGGTTCAGCAGCTGTTTATCCTGACGTGAATTGAGGAAGATAAGTAGGTAGGTAGTAAGCAACAAAGAGCCATTTTTCTTCAGTGAGTGAGTTGGACGACCCTGTAGTTGAGATGAAGATGGTAACTTTGAAAAAGACCCCAAGAGAAAGCGAGGAGATTGCAACATCGGATCTGCTGTATAA|||||4537|,TTATACAGCAGATCCGATGTTGCAATCTCCTCGCTTTCTCTTGGGGTCTTTTTCAAAGTTACCATCTTCATCTCAACTACAGGGTCGTCCAACTCACTCACTGAAGAAAAATGGCTCTTTGTTGCTTACTACCTACCTACTTATCTTCCTCAATTCACGTCAGGATAAACAGCTGCTGAACCCGTGCAGCCATTTACATATCAATGTTTCACTAGCAGGTGGGTGCTACTGACCAATCTCTTCTCACTCGTCACCAATAGCTTCAACCTGCTATCTCTTGAATCATACAACTGGATCCGGCAACGATAGCTCGCTGCAGTTGCGATACTCGCAAATGGCGCCTTGCTCTGATACGCTGCTGCGTCACTATTGTCGCAGCTCGTAATCAGCTGATTGCGTGAATCGAATGACGAATAAGTGACTCCTTCTGCTTGCTACCTACCGTACTATAAA|upstream_gene_variant|MODIFIER|exon-XM_006969660.1-1|GENE_exon-XM_006969660.1-1|transcript|rna-XM_006969660.1|protein_coding||c.-4537_-4536insTTTATAGTACGGTAGGTAGCAAGCAGAAGGAGTCACTTATTCGTCATTCGATTCACGCAATCAGCTGATTACGAGCTGCGACAATAGTGACGCAGCAGCGTATCAGAGCAAGGCGCCATTTGCGAGTATCGCAACTGCAGCGAGCTATCGTTGCCGGATCCAGTTGTATGATTCAAGAGATAGCAGGTTGAAGCTATTGGTGACGAGTGAGAAGAGATTGGTCAGTAGCACCCACCTGCTAGTGAAACATTGATATGTAAATGGCTGCACGGGTTCAGCAGCTGTTTATCCTGACGTGAATTGAGGAAGATAAGTAGGTAGGTAGTAAGCAACAAAGAGCCATTTTTCTTCAGTGAGTGAGTTGGACGACCCTGTAGTTGAGATGAAGATGGTAACTTTGAAAAAGACCCCAAGAGAAAGCGAGGAGATTGCAACATCGGATCTGCTGTATAA|||||4537|,TTATACAGCAGATCCGATGTTGCAATCTCCTCGCTTTCTCTTGGGGTCTTTTTCAAAGTTACCATCTTCATCTCAACTACAGGGTCGTCCAACTCACTCACTGAAGAAAAATGGCTCTTTGTTGCTTACTACCTACCTACTTATCTTCCTCAATTCACGTCAGGATAAACAGCTGCTGAACCCGTGCAGCCATTTACATATCAATGTTTCACTAGCAGGTGGGTGCTACTGACCAATCTCTTCTCACTCGTCACCAATAGCTTCAACCTGCTATCTCTTGAATCATACAACTGGATCCGGCAACGATAGCTCGCTGCAGTTGCGATACTCGCAAATGGCGCCTTGCTCTGATACGCTGCTGCGTCACTATTGTCGCAGCTCGTAATCAGCTGATTGCGTGAATCGAATGACGAATAAGTGACTCCTTCTGCTTGCTACCTACCGTACTATAAA|upstream_gene_variant|MODIFIER|TRIREDRAFT_36855|gene-TRIREDRAFT_36855|transcript|XM_006969625.1|protein_coding||c.-3407delAinsTTATACAGCAGATCCGATGTTGCAATCTCCTCGCTTTCTCTTGGGGTCTTTTTCAAAGTTACCATCTTCATCTCAACTACAGGGTCGTCCAACTCACTCACTGAAGAAAAATGGCTCTTTGTTGCTTACTACCTACCTACTTATCTTCCTCAATTCACGTCAGGATAAACAGCTGCTGAACCCGTGCAGCCATTTACATATCAATGTTTCACTAGCAGGTGGGTGCTACTGACCAATCTCTTCTCACTCGTCACCAATAGCTTCAACCTGCTATCTCTTGAATCATACAACTGGATCCGGCAACGATAGCTCGCTGCAGTTGCGATACTCGCAAATGGCGCCTTGCTCTGATACGCTGCTGCGTCACTATTGTCGCAGCTCGTAATCAGCTGATTGCGTGAATCGAATGACGAATAAGTGACTCCTTCTGCTTGCTACCTACCGTACTATAAA|||||865|WARNING_TRANSCRIPT_NO_START_CODON,TTATACAGCAGATCCGATGTTGCAATCTCCTCGCTTTCTCTTGGGGTCTTTTTCAAAGTTACCATCTTCATCTCAACTACAGGGTCGTCCAACTCACTCACTGAAGAAAAATGGCTCTTTGTTGCTTACTACCTACCTACTTATCTTCCTCAATTCACGTCAGGATAAACAGCTGCTGAACCCGTGCAGCCATTTACATATCAATGTTTCACTAGCAGGTGGGTGCTACTGACCAATCTCTTCTCACTCGTCACCAATAGCTTCAACCTGCTATCTCTTGAATCATACAACTGGATCCGGCAACGATAGCTCGCTGCAGTTGCGATACTCGCAAATGGCGCCTTGCTCTGATACGCTGCTGCGTCACTATTGTCGCAGCTCGTAATCAGCTGATTGCGTGAATCGAATGACGAATAAGTGACTCCTTCTGCTTGCTACCTACCGTACTATAAA|upstream_gene_variant|MODIFIER|TRIREDRAFT_36855|gene-TRIREDRAFT_36855|transcript|XM_006969625.1|protein_coding||c.-3407delCinsTTATACAGCAGATCCGATGTTGCAATCTCCTCGCTTTCTCTTGGGGTCTTTTTCAAAGTTACCATCTTCATCTCAACTACAGGGTCGTCCAACTCACTCACTGAAGAAAAATGGCTCTTTGTTGCTTACTACCTACCTACTTATCTTCCTCAATTCACGTCAGGATAAACAGCTGCTGAACCCGTGCAGCCATTTACATATCAATGTTTCACTAGCAGGTGGGTGCTACTGACCAATCTCTTCTCACTCGTCACCAATAGCTTCAACCTGCTATCTCTTGAATCATACAACTGGATCCGGCAACGATAGCTCGCTGCAGTTGCGATACTCGCAAATGGCGCCTTGCTCTGATACGCTGCTGCGTCACTATTGTCGCAGCTCGTAATCAGCTGATTGCGTGAATCGAATGACGAATAAGTGACTCCTTCTGCTTGCTACCTACCGTACTATAAA|||||865|WARNING_TRANSCRIPT_NO_START_CODON,TTATACAGCAGATCCGATGTTGCAATCTCCTCGCTTTCTCTTGGGGTCTTTTTCAAAGTTACCATCTTCATCTCAACTACAGGGTCGTCCAACTCACTCACTGAAGAAAAATGGCTCTTTGTTGCTTACTACCTACCTACTTATCTTCCTCAATTCACGTCAGGATAAACAGCTGCTGAACCCGTGCAGCCATTTACATATCAATGTTTCACTAGCAGGTGGGTGCTACTGACCAATCTCTTCTCACTCGTCACCAATAGCTTCAACCTGCTATCTCTTGAATCATACAACTGGATCCGGCAACGATAGCTCGCTGCAGTTGCGATACTCGCAAATGGCGCCTTGCTCTGATACGCTGCTGCGTCACTATTGTCGCAGCTCGTAATCAGCTGATTGCGTGAATCGAATGACGAATAAGTGACTCCTTCTGCTTGCTACCTACCGTACTATAAA|upstream_gene_variant|MODIFIER|TRIREDRAFT_36855|gene-TRIREDRAFT_36855|transcript|XM_006969625.1|protein_coding||c.-3407delGinsTTATACAGCAGATCCGATGTTGCAATCTCCTCGCTTTCTCTTGGGGTCTTTTTCAAAGTTACCATCTTCATCTCAACTACAGGGTCGTCCAACTCACTCACTGAAGAAAAATGGCTCTTTGTTGCTTACTACCTACCTACTTATCTTCCTCAATTCACGTCAGGATAAACAGCTGCTGAACCCGTGCAGCCATTTACATATCAATGTTTCACTAGCAGGTGGGTGCTACTGACCAATCTCTTCTCACTCGTCACCAATAGCTTCAACCTGCTATCTCTTGAATCATACAACTGGATCCGGCAACGATAGCTCGCTGCAGTTGCGATACTCGCAAATGGCGCCTTGCTCTGATACGCTGCTGCGTCACTATTGTCGCAGCTCGTAATCAGCTGATTGCGTGAATCGAATGACGAATAAGTGACTCCTTCTGCTTGCTACCTACCGTACTATAAA|||||865|WARNING_TRANSCRIPT_NO_START_CODON,TTATACAGCAGATCCGATGTTGCAATCTCCTCGCTTTCTCTTGGGGTCTTTTTCAAAGTTACCATCTTCATCTCAACTACAGGGTCGTCCAACTCACTCACTGAAGAAAAATGGCTCTTTGTTGCTTACTACCTACCTACTTATCTTCCTCAATTCACGTCAGGATAAACAGCTGCTGAACCCGTGCAGCCATTTACATATCAATGTTTCACTAGCAGGTGGGTGCTACTGACCAATCTCTTCTCACTCGTCACCAATAGCTTCAACCTGCTATCTCTTGAATCATACAACTGGATCCGGCAACGATAGCTCGCTGCAGTTGCGATACTCGCAAATGGCGCCTTGCTCTGATACGCTGCTGCGTCACTATTGTCGCAGCTCGTAATCAGCTGATTGCGTGAATCGAATGACGAATAAGTGACTCCTTCTGCTTGCTACCTACCGTACTATAAA|upstream_gene_variant|MODIFIER|TRIREDRAFT_36855|gene-TRIREDRAFT_36855|transcript|XM_006969625.1|protein_coding||c.-3408_-3407insTTATACAGCAGATCCGATGTTGCAATCTCCTCGCTTTCTCTTGGGGTCTTTTTCAAAGTTACCATCTTCATCTCAACTACAGGGTCGTCCAACTCACTCACTGAAGAAAAATGGCTCTTTGTTGCTTACTACCTACCTACTTATCTTCCTCAATTCACGTCAGGATAAACAGCTGCTGAACCCGTGCAGCCATTTACATATCAATGTTTCACTAGCAGGTGGGTGCTACTGACCAATCTCTTCTCACTCGTCACCAATAGCTTCAACCTGCTATCTCTTGAATCATACAACTGGATCCGGCAACGATAGCTCGCTGCAGTTGCGATACTCGCAAATGGCGCCTTGCTCTGATACGCTGCTGCGTCACTATTGTCGCAGCTCGTAATCAGCTGATTGCGTGAATCGAATGACGAATAAGTGACTCCTTCTGCTTGCTACCTACCGTACTATAAA|||||865|WARNING_TRANSCRIPT_NO_START_CODON,TTATACAGCAGATCCGATGTTGCAATCTCCTCGCTTTCTCTTGGGGTCTTTTTCAAAGTTACCATCTTCATCTCAACTACAGGGTCGTCCAACTCACTCACTGAAGAAAAATGGCTCTTTGTTGCTTACTACCTACCTACTTATCTTCCTCAATTCACGTCAGGATAAACAGCTGCTGAACCCGTGCAGCCATTTACATATCAATGTTTCACTAGCAGGTGGGTGCTACTGACCAATCTCTTCTCACTCGTCACCAATAGCTTCAACCTGCTATCTCTTGAATCATACAACTGGATCCGGCAACGATAGCTCGCTGCAGTTGCGATACTCGCAAATGGCGCCTTGCTCTGATACGCTGCTGCGTCACTATTGTCGCAGCTCGTAATCAGCTGATTGCGTGAATCGAATGACGAATAAGTGACTCCTTCTGCTTGCTACCTACCGTACTATAAA|upstream_gene_variant|MODIFIER|exon-XM_006969625.1-1|GENE_exon-XM_006969625.1-1|transcript|rna-XM_006969625.1|protein_coding||c.-865delAinsTTATACAGCAGATCCGATGTTGCAATCTCCTCGCTTTCTCTTGGGGTCTTTTTCAAAGTTACCATCTTCATCTCAACTACAGGGTCGTCCAACTCACTCACTGAAGAAAAATGGCTCTTTGTTGCTTACTACCTACCTACTTATCTTCCTCAATTCACGTCAGGATAAACAGCTGCTGAACCCGTGCAGCCATTTACATATCAATGTTTCACTAGCAGGTGGGTGCTACTGACCAATCTCTTCTCACTCGTCACCAATAGCTTCAACCTGCTATCTCTTGAATCATACAACTGGATCCGGCAACGATAGCTCGCTGCAGTTGCGATACTCGCAAATGGCGCCTTGCTCTGATACGCTGCTGCGTCACTATTGTCGCAGCTCGTAATCAGCTGATTGCGTGAATCGAATGACGAATAAGTGACTCCTTCTGCTTGCTACCTACCGTACTATAAA|||||865|WARNING_TRANSCRIPT_NO_START_CODON,TTATACAGCAGATCCGATGTTGCAATCTCCTCGCTTTCTCTTGGGGTCTTTTTCAAAGTTACCATCTTCATCTCAACTACAGGGTCGTCCAACTCACTCACTGAAGAAAAATGGCTCTTTGTTGCTTACTACCTACCTACTTATCTTCCTCAATTCACGTCAGGATAAACAGCTGCTGAACCCGTGCAGCCATTTACATATCAATGTTTCACTAGCAGGTGGGTGCTACTGACCAATCTCTTCTCACTCGTCACCAATAGCTTCAACCTGCTATCTCTTGAATCATACAACTGGATCCGGCAACGATAGCTCGCTGCAGTTGCGATACTCGCAAATGGCGCCTTGCTCTGATACGCTGCTGCGTCACTATTGTCGCAGCTCGTAATCAGCTGATTGCGTGAATCGAATGACGAATAAGTGACTCCTTCTGCTTGCTACCTACCGTACTATAAA|upstream_gene_variant|MODIFIER|exon-XM_006969625.1-1|GENE_exon-XM_006969625.1-1|transcript|rna-XM_006969625.1|protein_coding||c.-865delCinsTTATACAGCAGATCCGATGTTGCAATCTCCTCGCTTTCTCTTGGGGTCTTTTTCAAAGTTACCATCTTCATCTCAACTACAGGGTCGTCCAACTCACTCACTGAAGAAAAATGGCTCTTTGTTGCTTACTACCTACCTACTTATCTTCCTCAATTCACGTCAGGATAAACAGCTGCTGAACCCGTGCAGCCATTTACATATCAATGTTTCACTAGCAGGTGGGTGCTACTGACCAATCTCTTCTCACTCGTCACCAATAGCTTCAACCTGCTATCTCTTGAATCATACAACTGGATCCGGCAACGATAGCTCGCTGCAGTTGCGATACTCGCAAATGGCGCCTTGCTCTGATACGCTGCTGCGTCACTATTGTCGCAGCTCGTAATCAGCTGATTGCGTGAATCGAATGACGAATAAGTGACTCCTTCTGCTTGCTACCTACCGTACTATAAA|||||865|WARNING_TRANSCRIPT_NO_START_CODON,TTATACAGCAGATCCGATGTTGCAATCTCCTCGCTTTCTCTTGGGGTCTTTTTCAAAGTTACCATCTTCATCTCAACTACAGGGTCGTCCAACTCACTCACTGAAGAAAAATGGCTCTTTGTTGCTTACTACCTACCTACTTATCTTCCTCAATTCACGTCAGGATAAACAGCTGCTGAACCCGTGCAGCCATTTACATATCAATGTTTCACTAGCAGGTGGGTGCTACTGACCAATCTCTTCTCACTCGTCACCAATAGCTTCAACCTGCTATCTCTTGAATCATACAACTGGATCCGGCAACGATAGCTCGCTGCAGTTGCGATACTCGCAAATGGCGCCTTGCTCTGATACGCTGCTGCGTCACTATTGTCGCAGCTCGTAATCAGCTGATTGCGTGAATCGAATGACGAATAAGTGACTCCTTCTGCTTGCTACCTACCGTACTATAAA|upstream_gene_variant|MODIFIER|exon-XM_006969625.1-1|GENE_exon-XM_006969625.1-1|transcript|rna-XM_006969625.1|protein_coding||c.-865delGinsTTATACAGCAGATCCGATGTTGCAATCTCCTCGCTTTCTCTTGGGGTCTTTTTCAAAGTTACCATCTTCATCTCAACTACAGGGTCGTCCAACTCACTCACTGAAGAAAAATGGCTCTTTGTTGCTTACTACCTACCTACTTATCTTCCTCAATTCACGTCAGGATAAACAGCTGCTGAACCCGTGCAGCCATTTACATATCAATGTTTCACTAGCAGGTGGGTGCTACTGACCAATCTCTTCTCACTCGTCACCAATAGCTTCAACCTGCTATCTCTTGAATCATACAACTGGATCCGGCAACGATAGCTCGCTGCAGTTGCGATACTCGCAAATGGCGCCTTGCTCTGATACGCTGCTGCGTCACTATTGTCGCAGCTCGTAATCAGCTGATTGCGTGAATCGAATGACGAATAAGTGACTCCTTCTGCTTGCTACCTACCGTACTATAAA|||||865|WARNING_TRANSCRIPT_NO_START_CODON,TTATACAGCAGATCCGATGTTGCAATCTCCTCGCTTTCTCTTGGGGTCTTTTTCAAAGTTACCATCTTCATCTCAACTACAGGGTCGTCCAACTCACTCACTGAAGAAAAATGGCTCTTTGTTGCTTACTACCTACCTACTTATCTTCCTCAATTCACGTCAGGATAAACAGCTGCTGAACCCGTGCAGCCATTTACATATCAATGTTTCACTAGCAGGTGGGTGCTACTGACCAATCTCTTCTCACTCGTCACCAATAGCTTCAACCTGCTATCTCTTGAATCATACAACTGGATCCGGCAACGATAGCTCGCTGCAGTTGCGATACTCGCAAATGGCGCCTTGCTCTGATACGCTGCTGCGTCACTATTGTCGCAGCTCGTAATCAGCTGATTGCGTGAATCGAATGACGAATAAGTGACTCCTTCTGCTTGCTACCTACCGTACTATAAA|upstream_gene_variant|MODIFIER|exon-XM_006969625.1-1|GENE_exon-XM_006969625.1-1|transcript|rna-XM_006969625.1|protein_coding||c.-866_-865insTTATACAGCAGATCCGATGTTGCAATCTCCTCGCTTTCTCTTGGGGTCTTTTTCAAAGTTACCATCTTCATCTCAACTACAGGGTCGTCCAACTCACTCACTGAAGAAAAATGGCTCTTTGTTGCTTACTACCTACCTACTTATCTTCCTCAATTCACGTCAGGATAAACAGCTGCTGAACCCGTGCAGCCATTTACATATCAATGTTTCACTAGCAGGTGGGTGCTACTGACCAATCTCTTCTCACTCGTCACCAATAGCTTCAACCTGCTATCTCTTGAATCATACAACTGGATCCGGCAACGATAGCTCGCTGCAGTTGCGATACTCGCAAATGGCGCCTTGCTCTGATACGCTGCTGCGTCACTATTGTCGCAGCTCGTAATCAGCTGATTGCGTGAATCGAATGACGAATAAGTGACTCCTTCTGCTTGCTACCTACCGTACTATAAA|||||865|WARNING_TRANSCRIPT_NO_START_CODON,TTATACAGCAGATCCGATGTTGCAATCTCCTCGCTTTCTCTTGGGGTCTTTTTCAAAGTTACCATCTTCATCTCAACTACAGGGTCGTCCAACTCACTCACTGAAGAAAAATGGCTCTTTGTTGCTTACTACCTACCTACTTATCTTCCTCAATTCACGTCAGGATAAACAGCTGCTGAACCCGTGCAGCCATTTACATATCAATGTTTCACTAGCAGGTGGGTGCTACTGACCAATCTCTTCTCACTCGTCACCAATAGCTTCAACCTGCTATCTCTTGAATCATACAACTGGATCCGGCAACGATAGCTCGCTGCAGTTGCGATACTCGCAAATGGCGCCTTGCTCTGATACGCTGCTGCGTCACTATTGTCGCAGCTCGTAATCAGCTGATTGCGTGAATCGAATGACGAATAAGTGACTCCTTCTGCTTGCTACCTACCGTACTATAAA|upstream_gene_variant|MODIFIER|TRIREDRAFT_52709|gene-TRIREDRAFT_52709|transcript|XM_006969661.1|protein_coding||c.-6102delAinsTTATACAGCAGATCCGATGTTGCAATCTCCTCGCTTTCTCTTGGGGTCTTTTTCAAAGTTACCATCTTCATCTCAACTACAGGGTCGTCCAACTCACTCACTGAAGAAAAATGGCTCTTTGTTGCTTACTACCTACCTACTTATCTTCCTCAATTCACGTCAGGATAAACAGCTGCTGAACCCGTGCAGCCATTTACATATCAATGTTTCACTAGCAGGTGGGTGCTACTGACCAATCTCTTCTCACTCGTCACCAATAGCTTCAACCTGCTATCTCTTGAATCATACAACTGGATCCGGCAACGATAGCTCGCTGCAGTTGCGATACTCGCAAATGGCGCCTTGCTCTGATACGCTGCTGCGTCACTATTGTCGCAGCTCGTAATCAGCTGATTGCGTGAATCGAATGACGAATAAGTGACTCCTTCTGCTTGCTACCTACCGTACTATAAA|||||4334|WARNING_TRANSCRIPT_NO_START_CODON,TTATACAGCAGATCCGATGTTGCAATCTCCTCGCTTTCTCTTGGGGTCTTTTTCAAAGTTACCATCTTCATCTCAACTACAGGGTCGTCCAACTCACTCACTGAAGAAAAATGGCTCTTTGTTGCTTACTACCTACCTACTTATCTTCCTCAATTCACGTCAGGATAAACAGCTGCTGAACCCGTGCAGCCATTTACATATCAATGTTTCACTAGCAGGTGGGTGCTACTGACCAATCTCTTCTCACTCGTCACCAATAGCTTCAACCTGCTATCTCTTGAATCATACAACTGGATCCGGCAACGATAGCTCGCTGCAGTTGCGATACTCGCAAATGGCGCCTTGCTCTGATACGCTGCTGCGTCACTATTGTCGCAGCTCGTAATCAGCTGATTGCGTGAATCGAATGACGAATAAGTGACTCCTTCTGCTTGCTACCTACCGTACTATAAA|upstream_gene_variant|MODIFIER|TRIREDRAFT_52709|gene-TRIREDRAFT_52709|transcript|XM_006969661.1|protein_coding||c.-6102delCinsTTATACAGCAGATCCGATGTTGCAATCTCCTCGCTTTCTCTTGGGGTCTTTTTCAAAGTTACCATCTTCATCTCAACTACAGGGTCGTCCAACTCACTCACTGAAGAAAAATGGCTCTTTGTTGCTTACTACCTACCTACTTATCTTCCTCAATTCACGTCAGGATAAACAGCTGCTGAACCCGTGCAGCCATTTACATATCAATGTTTCACTAGCAGGTGGGTGCTACTGACCAATCTCTTCTCACTCGTCACCAATAGCTTCAACCTGCTATCTCTTGAATCATACAACTGGATCCGGCAACGATAGCTCGCTGCAGTTGCGATACTCGCAAATGGCGCCTTGCTCTGATACGCTGCTGCGTCACTATTGTCGCAGCTCGTAATCAGCTGATTGCGTGAATCGAATGACGAATAAGTGACTCCTTCTGCTTGCTACCTACCGTACTATAAA|||||4334|WARNING_TRANSCRIPT_NO_START_CODON,TTATACAGCAGATCCGATGTTGCAATCTCCTCGCTTTCTCTTGGGGTCTTTTTCAAAGTTACCATCTTCATCTCAACTACAGGGTCGTCCAACTCACTCACTGAAGAAAAATGGCTCTTTGTTGCTTACTACCTACCTACTTATCTTCCTCAATTCACGTCAGGATAAACAGCTGCTGAACCCGTGCAGCCATTTACATATCAATGTTTCACTAGCAGGTGGGTGCTACTGACCAATCTCTTCTCACTCGTCACCAATAGCTTCAACCTGCTATCTCTTGAATCATACAACTGGATCCGGCAACGATAGCTCGCTGCAGTTGCGATACTCGCAAATGGCGCCTTGCTCTGATACGCTGCTGCGTCACTATTGTCGCAGCTCGTAATCAGCTGATTGCGTGAATCGAATGACGAATAAGTGACTCCTTCTGCTTGCTACCTACCGTACTATAAA|upstream_gene_variant|MODIFIER|TRIREDRAFT_52709|gene-TRIREDRAFT_52709|transcript|XM_006969661.1|protein_coding||c.-6102delGinsTTATACAGCAGATCCGATGTTGCAATCTCCTCGCTTTCTCTTGGGGTCTTTTTCAAAGTTACCATCTTCATCTCAACTACAGGGTCGTCCAACTCACTCACTGAAGAAAAATGGCTCTTTGTTGCTTACTACCTACCTACTTATCTTCCTCAATTCACGTCAGGATAAACAGCTGCTGAACCCGTGCAGCCATTTACATATCAATGTTTCACTAGCAGGTGGGTGCTACTGACCAATCTCTTCTCACTCGTCACCAATAGCTTCAACCTGCTATCTCTTGAATCATACAACTGGATCCGGCAACGATAGCTCGCTGCAGTTGCGATACTCGCAAATGGCGCCTTGCTCTGATACGCTGCTGCGTCACTATTGTCGCAGCTCGTAATCAGCTGATTGCGTGAATCGAATGACGAATAAGTGACTCCTTCTGCTTGCTACCTACCGTACTATAAA|||||4334|WARNING_TRANSCRIPT_NO_START_CODON,TTATACAGCAGATCCGATGTTGCAATCTCCTCGCTTTCTCTTGGGGTCTTTTTCAAAGTTACCATCTTCATCTCAACTACAGGGTCGTCCAACTCACTCACTGAAGAAAAATGGCTCTTTGTTGCTTACTACCTACCTACTTATCTTCCTCAATTCACGTCAGGATAAACAGCTGCTGAACCCGTGCAGCCATTTACATATCAATGTTTCACTAGCAGGTGGGTGCTACTGACCAATCTCTTCTCACTCGTCACCAATAGCTTCAACCTGCTATCTCTTGAATCATACAACTGGATCCGGCAACGATAGCTCGCTGCAGTTGCGATACTCGCAAATGGCGCCTTGCTCTGATACGCTGCTGCGTCACTATTGTCGCAGCTCGTAATCAGCTGATTGCGTGAATCGAATGACGAATAAGTGACTCCTTCTGCTTGCTACCTACCGTACTATAAA|upstream_gene_variant|MODIFIER|TRIREDRAFT_52709|gene-TRIREDRAFT_52709|transcript|XM_006969661.1|protein_coding||c.-6103_-6102insTTATACAGCAGATCCGATGTTGCAATCTCCTCGCTTTCTCTTGGGGTCTTTTTCAAAGTTACCATCTTCATCTCAACTACAGGGTCGTCCAACTCACTCACTGAAGAAAAATGGCTCTTTGTTGCTTACTACCTACCTACTTATCTTCCTCAATTCACGTCAGGATAAACAGCTGCTGAACCCGTGCAGCCATTTACATATCAATGTTTCACTAGCAGGTGGGTGCTACTGACCAATCTCTTCTCACTCGTCACCAATAGCTTCAACCTGCTATCTCTTGAATCATACAACTGGATCCGGCAACGATAGCTCGCTGCAGTTGCGATACTCGCAAATGGCGCCTTGCTCTGATACGCTGCTGCGTCACTATTGTCGCAGCTCGTAATCAGCTGATTGCGTGAATCGAATGACGAATAAGTGACTCCTTCTGCTTGCTACCTACCGTACTATAAA|||||4334|WARNING_TRANSCRIPT_NO_START_CODON,TTATACAGCAGATCCGATGTTGCAATCTCCTCGCTTTCTCTTGGGGTCTTTTTCAAAGTTACCATCTTCATCTCAACTACAGGGTCGTCCAACTCACTCACTGAAGAAAAATGGCTCTTTGTTGCTTACTACCTACCTACTTATCTTCCTCAATTCACGTCAGGATAAACAGCTGCTGAACCCGTGCAGCCATTTACATATCAATGTTTCACTAGCAGGTGGGTGCTACTGACCAATCTCTTCTCACTCGTCACCAATAGCTTCAACCTGCTATCTCTTGAATCATACAACTGGATCCGGCAACGATAGCTCGCTGCAGTTGCGATACTCGCAAATGGCGCCTTGCTCTGATACGCTGCTGCGTCACTATTGTCGCAGCTCGTAATCAGCTGATTGCGTGAATCGAATGACGAATAAGTGACTCCTTCTGCTTGCTACCTACCGTACTATAAA|downstream_gene_variant|MODIFIER|TRIREDRAFT_70511|gene-TRIREDRAFT_70511|transcript|XM_006969660.1|protein_coding||c.*5806delAinsTTATACAGCAGATCCGATGTTGCAATCTCCTCGCTTTCTCTTGGGGTCTTTTTCAAAGTTACCATCTTCATCTCAACTACAGGGTCGTCCAACTCACTCACTGAAGAAAAATGGCTCTTTGTTGCTTACTACCTACCTACTTATCTTCCTCAATTCACGTCAGGATAAACAGCTGCTGAACCCGTGCAGCCATTTACATATCAATGTTTCACTAGCAGGTGGGTGCTACTGACCAATCTCTTCTCACTCGTCACCAATAGCTTCAACCTGCTATCTCTTGAATCATACAACTGGATCCGGCAACGATAGCTCGCTGCAGTTGCGATACTCGCAAATGGCGCCTTGCTCTGATACGCTGCTGCGTCACTATTGTCGCAGCTCGTAATCAGCTGATTGCGTGAATCGAATGACGAATAAGTGACTCCTTCTGCTTGCTACCTACCGTACTATAAA|||||4537|WARNING_TRANSCRIPT_NO_START_CODON,TTATACAGCAGATCCGATGTTGCAATCTCCTCGCTTTCTCTTGGGGTCTTTTTCAAAGTTACCATCTTCATCTCAACTACAGGGTCGTCCAACTCACTCACTGAAGAAAAATGGCTCTTTGTTGCTTACTACCTACCTACTTATCTTCCTCAATTCACGTCAGGATAAACAGCTGCTGAACCCGTGCAGCCATTTACATATCAATGTTTCACTAGCAGGTGGGTGCTACTGACCAATCTCTTCTCACTCGTCACCAATAGCTTCAACCTGCTATCTCTTGAATCATACAACTGGATCCGGCAACGATAGCTCGCTGCAGTTGCGATACTCGCAAATGGCGCCTTGCTCTGATACGCTGCTGCGTCACTATTGTCGCAGCTCGTAATCAGCTGATTGCGTGAATCGAATGACGAATAAGTGACTCCTTCTGCTTGCTACCTACCGTACTATAAA|downstream_gene_variant|MODIFIER|TRIREDRAFT_70511|gene-TRIREDRAFT_70511|transcript|XM_006969660.1|protein_coding||c.*5806delCinsTTATACAGCAGATCCGATGTTGCAATCTCCTCGCTTTCTCTTGGGGTCTTTTTCAAAGTTACCATCTTCATCTCAACTACAGGGTCGTCCAACTCACTCACTGAAGAAAAATGGCTCTTTGTTGCTTACTACCTACCTACTTATCTTCCTCAATTCACGTCAGGATAAACAGCTGCTGAACCCGTGCAGCCATTTACATATCAATGTTTCACTAGCAGGTGGGTGCTACTGACCAATCTCTTCTCACTCGTCACCAATAGCTTCAACCTGCTATCTCTTGAATCATACAACTGGATCCGGCAACGATAGCTCGCTGCAGTTGCGATACTCGCAAATGGCGCCTTGCTCTGATACGCTGCTGCGTCACTATTGTCGCAGCTCGTAATCAGCTGATTGCGTGAATCGAATGACGAATAAGTGACTCCTTCTGCTTGCTACCTACCGTACTATAAA|||||4537|WARNING_TRANSCRIPT_NO_START_CODON,TTATACAGCAGATCCGATGTTGCAATCTCCTCGCTTTCTCTTGGGGTCTTTTTCAAAGTTACCATCTTCATCTCAACTACAGGGTCGTCCAACTCACTCACTGAAGAAAAATGGCTCTTTGTTGCTTACTACCTACCTACTTATCTTCCTCAATTCACGTCAGGATAAACAGCTGCTGAACCCGTGCAGCCATTTACATATCAATGTTTCACTAGCAGGTGGGTGCTACTGACCAATCTCTTCTCACTCGTCACCAATAGCTTCAACCTGCTATCTCTTGAATCATACAACTGGATCCGGCAACGATAGCTCGCTGCAGTTGCGATACTCGCAAATGGCGCCTTGCTCTGATACGCTGCTGCGTCACTATTGTCGCAGCTCGTAATCAGCTGATTGCGTGAATCGAATGACGAATAAGTGACTCCTTCTGCTTGCTACCTACCGTACTATAAA|downstream_gene_variant|MODIFIER|TRIREDRAFT_70511|gene-TRIREDRAFT_70511|transcript|XM_006969660.1|protein_coding||c.*5806delGinsTTATACAGCAGATCCGATGTTGCAATCTCCTCGCTTTCTCTTGGGGTCTTTTTCAAAGTTACCATCTTCATCTCAACTACAGGGTCGTCCAACTCACTCACTGAAGAAAAATGGCTCTTTGTTGCTTACTACCTACCTACTTATCTTCCTCAATTCACGTCAGGATAAACAGCTGCTGAACCCGTGCAGCCATTTACATATCAATGTTTCACTAGCAGGTGGGTGCTACTGACCAATCTCTTCTCACTCGTCACCAATAGCTTCAACCTGCTATCTCTTGAATCATACAACTGGATCCGGCAACGATAGCTCGCTGCAGTTGCGATACTCGCAAATGGCGCCTTGCTCTGATACGCTGCTGCGTCACTATTGTCGCAGCTCGTAATCAGCTGATTGCGTGAATCGAATGACGAATAAGTGACTCCTTCTGCTTGCTACCTACCGTACTATAAA|||||4537|WARNING_TRANSCRIPT_NO_START_CODON,TTATACAGCAGATCCGATGTTGCAATCTCCTCGCTTTCTCTTGGGGTCTTTTTCAAAGTTACCATCTTCATCTCAACTACAGGGTCGTCCAACTCACTCACTGAAGAAAAATGGCTCTTTGTTGCTTACTACCTACCTACTTATCTTCCTCAATTCACGTCAGGATAAACAGCTGCTGAACCCGTGCAGCCATTTACATATCAATGTTTCACTAGCAGGTGGGTGCTACTGACCAATCTCTTCTCACTCGTCACCAATAGCTTCAACCTGCTATCTCTTGAATCATACAACTGGATCCGGCAACGATAGCTCGCTGCAGTTGCGATACTCGCAAATGGCGCCTTGCTCTGATACGCTGCTGCGTCACTATTGTCGCAGCTCGTAATCAGCTGATTGCGTGAATCGAATGACGAATAAGTGACTCCTTCTGCTTGCTACCTACCGTACTATAAA|downstream_gene_variant|MODIFIER|TRIREDRAFT_70511|gene-TRIREDRAFT_70511|transcript|XM_006969660.1|protein_coding||c.*5805_*5806insTTATACAGCAGATCCGATGTTGCAATCTCCTCGCTTTCTCTTGGGGTCTTTTTCAAAGTTACCATCTTCATCTCAACTACAGGGTCGTCCAACTCACTCACTGAAGAAAAATGGCTCTTTGTTGCTTACTACCTACCTACTTATCTTCCTCAATTCACGTCAGGATAAACAGCTGCTGAACCCGTGCAGCCATTTACATATCAATGTTTCACTAGCAGGTGGGTGCTACTGACCAATCTCTTCTCACTCGTCACCAATAGCTTCAACCTGCTATCTCTTGAATCATACAACTGGATCCGGCAACGATAGCTCGCTGCAGTTGCGATACTCGCAAATGGCGCCTTGCTCTGATACGCTGCTGCGTCACTATTGTCGCAGCTCGTAATCAGCTGATTGCGTGAATCGAATGACGAATAAGTGACTCCTTCTGCTTGCTACCTACCGTACTATAAA|||||4537|WARNING_TRANSCRIPT_NO_START_CODON,TTATACAGCAGATCCGATGTTGCAATCTCCTCGCTTTCTCTTGGGGTCTTTTTCAAAGTTACCATCTTCATCTCAACTACAGGGTCGTCCAACTCACTCACTGAAGAAAAATGGCTCTTTGTTGCTTACTACCTACCTACTTATCTTCCTCAATTCACGTCAGGATAAACAGCTGCTGAACCCGTGCAGCCATTTACATATCAATGTTTCACTAGCAGGTGGGTGCTACTGACCAATCTCTTCTCACTCGTCACCAATAGCTTCAACCTGCTATCTCTTGAATCATACAACTGGATCCGGCAACGATAGCTCGCTGCAGTTGCGATACTCGCAAATGGCGCCTTGCTCTGATACGCTGCTGCGTCACTATTGTCGCAGCTCGTAATCAGCTGATTGCGTGAATCGAATGACGAATAAGTGACTCCTTCTGCTTGCTACCTACCGTACTATAAA|downstream_gene_variant|MODIFIER|TRIREDRAFT_70577|gene-TRIREDRAFT_70577|transcript|XM_006969643.1|protein_coding||c.*1920delAinsTTATACAGCAGATCCGATGTTGCAATCTCCTCGCTTTCTCTTGGGGTCTTTTTCAAAGTTACCATCTTCATCTCAACTACAGGGTCGTCCAACTCACTCACTGAAGAAAAATGGCTCTTTGTTGCTTACTACCTACCTACTTATCTTCCTCAATTCACGTCAGGATAAACAGCTGCTGAACCCGTGCAGCCATTTACATATCAATGTTTCACTAGCAGGTGGGTGCTACTGACCAATCTCTTCTCACTCGTCACCAATAGCTTCAACCTGCTATCTCTTGAATCATACAACTGGATCCGGCAACGATAGCTCGCTGCAGTTGCGATACTCGCAAATGGCGCCTTGCTCTGATACGCTGCTGCGTCACTATTGTCGCAGCTCGTAATCAGCTGATTGCGTGAATCGAATGACGAATAAGTGACTCCTTCTGCTTGCTACCTACCGTACTATAAA|||||244|WARNING_TRANSCRIPT_NO_START_CODON,TTATACAGCAGATCCGATGTTGCAATCTCCTCGCTTTCTCTTGGGGTCTTTTTCAAAGTTACCATCTTCATCTCAACTACAGGGTCGTCCAACTCACTCACTGAAGAAAAATGGCTCTTTGTTGCTTACTACCTACCTACTTATCTTCCTCAATTCACGTCAGGATAAACAGCTGCTGAACCCGTGCAGCCATTTACATATCAATGTTTCACTAGCAGGTGGGTGCTACTGACCAATCTCTTCTCACTCGTCACCAATAGCTTCAACCTGCTATCTCTTGAATCATACAACTGGATCCGGCAACGATAGCTCGCTGCAGTTGCGATACTCGCAAATGGCGCCTTGCTCTGATACGCTGCTGCGTCACTATTGTCGCAGCTCGTAATCAGCTGATTGCGTGAATCGAATGACGAATAAGTGACTCCTTCTGCTTGCTACCTACCGTACTATAAA|downstream_gene_variant|MODIFIER|TRIREDRAFT_70577|gene-TRIREDRAFT_70577|transcript|XM_006969643.1|protein_coding||c.*1920delCinsTTATACAGCAGATCCGATGTTGCAATCTCCTCGCTTTCTCTTGGGGTCTTTTTCAAAGTTACCATCTTCATCTCAACTACAGGGTCGTCCAACTCACTCACTGAAGAAAAATGGCTCTTTGTTGCTTACTACCTACCTACTTATCTTCCTCAATTCACGTCAGGATAAACAGCTGCTGAACCCGTGCAGCCATTTACATATCAATGTTTCACTAGCAGGTGGGTGCTACTGACCAATCTCTTCTCACTCGTCACCAATAGCTTCAACCTGCTATCTCTTGAATCATACAACTGGATCCGGCAACGATAGCTCGCTGCAGTTGCGATACTCGCAAATGGCGCCTTGCTCTGATACGCTGCTGCGTCACTATTGTCGCAGCTCGTAATCAGCTGATTGCGTGAATCGAATGACGAATAAGTGACTCCTTCTGCTTGCTACCTACCGTACTATAAA|||||244|WARNING_TRANSCRIPT_NO_START_CODON,TTATACAGCAGATCCGATGTTGCAATCTCCTCGCTTTCTCTTGGGGTCTTTTTCAAAGTTACCATCTTCATCTCAACTACAGGGTCGTCCAACTCACTCACTGAAGAAAAATGGCTCTTTGTTGCTTACTACCTACCTACTTATCTTCCTCAATTCACGTCAGGATAAACAGCTGCTGAACCCGTGCAGCCATTTACATATCAATGTTTCACTAGCAGGTGGGTGCTACTGACCAATCTCTTCTCACTCGTCACCAATAGCTTCAACCTGCTATCTCTTGAATCATACAACTGGATCCGGCAACGATAGCTCGCTGCAGTTGCGATACTCGCAAATGGCGCCTTGCTCTGATACGCTGCTGCGTCACTATTGTCGCAGCTCGTAATCAGCTGATTGCGTGAATCGAATGACGAATAAGTGACTCCTTCTGCTTGCTACCTACCGTACTATAAA|downstream_gene_variant|MODIFIER|TRIREDRAFT_70577|gene-TRIREDRAFT_70577|transcript|XM_006969643.1|protein_coding||c.*1920delGinsTTATACAGCAGATCCGATGTTGCAATCTCCTCGCTTTCTCTTGGGGTCTTTTTCAAAGTTACCATCTTCATCTCAACTACAGGGTCGTCCAACTCACTCACTGAAGAAAAATGGCTCTTTGTTGCTTACTACCTACCTACTTATCTTCCTCAATTCACGTCAGGATAAACAGCTGCTGAACCCGTGCAGCCATTTACATATCAATGTTTCACTAGCAGGTGGGTGCTACTGACCAATCTCTTCTCACTCGTCACCAATAGCTTCAACCTGCTATCTCTTGAATCATACAACTGGATCCGGCAACGATAGCTCGCTGCAGTTGCGATACTCGCAAATGGCGCCTTGCTCTGATACGCTGCTGCGTCACTATTGTCGCAGCTCGTAATCAGCTGATTGCGTGAATCGAATGACGAATAAGTGACTCCTTCTGCTTGCTACCTACCGTACTATAAA|||||244|WARNING_TRANSCRIPT_NO_START_CODON,TTATACAGCAGATCCGATGTTGCAATCTCCTCGCTTTCTCTTGGGGTCTTTTTCAAAGTTACCATCTTCATCTCAACTACAGGGTCGTCCAACTCACTCACTGAAGAAAAATGGCTCTTTGTTGCTTACTACCTACCTACTTATCTTCCTCAATTCACGTCAGGATAAACAGCTGCTGAACCCGTGCAGCCATTTACATATCAATGTTTCACTAGCAGGTGGGTGCTACTGACCAATCTCTTCTCACTCGTCACCAATAGCTTCAACCTGCTATCTCTTGAATCATACAACTGGATCCGGCAACGATAGCTCGCTGCAGTTGCGATACTCGCAAATGGCGCCTTGCTCTGATACGCTGCTGCGTCACTATTGTCGCAGCTCGTAATCAGCTGATTGCGTGAATCGAATGACGAATAAGTGACTCCTTCTGCTTGCTACCTACCGTACTATAAA|downstream_gene_variant|MODIFIER|TRIREDRAFT_70577|gene-TRIREDRAFT_70577|transcript|XM_006969643.1|protein_coding||c.*1919_*1920insTTATACAGCAGATCCGATGTTGCAATCTCCTCGCTTTCTCTTGGGGTCTTTTTCAAAGTTACCATCTTCATCTCAACTACAGGGTCGTCCAACTCACTCACTGAAGAAAAATGGCTCTTTGTTGCTTACTACCTACCTACTTATCTTCCTCAATTCACGTCAGGATAAACAGCTGCTGAACCCGTGCAGCCATTTACATATCAATGTTTCACTAGCAGGTGGGTGCTACTGACCAATCTCTTCTCACTCGTCACCAATAGCTTCAACCTGCTATCTCTTGAATCATACAACTGGATCCGGCAACGATAGCTCGCTGCAGTTGCGATACTCGCAAATGGCGCCTTGCTCTGATACGCTGCTGCGTCACTATTGTCGCAGCTCGTAATCAGCTGATTGCGTGAATCGAATGACGAATAAGTGACTCCTTCTGCTTGCTACCTACCGTACTATAAA|||||244|WARNING_TRANSCRIPT_NO_START_CODON,TTATACAGCAGATCCGATGTTGCAATCTCCTCGCTTTCTCTTGGGGTCTTTTTCAAAGTTACCATCTTCATCTCAACTACAGGGTCGTCCAACTCACTCACTGAAGAAAAATGGCTCTTTGTTGCTTACTACCTACCTACTTATCTTCCTCAATTCACGTCAGGATAAACAGCTGCTGAACCCGTGCAGCCATTTACATATCAATGTTTCACTAGCAGGTGGGTGCTACTGACCAATCTCTTCTCACTCGTCACCAATAGCTTCAACCTGCTATCTCTTGAATCATACAACTGGATCCGGCAACGATAGCTCGCTGCAGTTGCGATACTCGCAAATGGCGCCTTGCTCTGATACGCTGCTGCGTCACTATTGTCGCAGCTCGTAATCAGCTGATTGCGTGAATCGAATGACGAATAAGTGACTCCTTCTGCTTGCTACCTACCGTACTATAAA|downstream_gene_variant|MODIFIER|exon-XM_006969643.1-1|GENE_exon-XM_006969643.1-1|transcript|rna-XM_006969643.1|protein_coding||c.*244delAinsTTATACAGCAGATCCGATGTTGCAATCTCCTCGCTTTCTCTTGGGGTCTTTTTCAAAGTTACCATCTTCATCTCAACTACAGGGTCGTCCAACTCACTCACTGAAGAAAAATGGCTCTTTGTTGCTTACTACCTACCTACTTATCTTCCTCAATTCACGTCAGGATAAACAGCTGCTGAACCCGTGCAGCCATTTACATATCAATGTTTCACTAGCAGGTGGGTGCTACTGACCAATCTCTTCTCACTCGTCACCAATAGCTTCAACCTGCTATCTCTTGAATCATACAACTGGATCCGGCAACGATAGCTCGCTGCAGTTGCGATACTCGCAAATGGCGCCTTGCTCTGATACGCTGCTGCGTCACTATTGTCGCAGCTCGTAATCAGCTGATTGCGTGAATCGAATGACGAATAAGTGACTCCTTCTGCTTGCTACCTACCGTACTATAAA|||||244|,TTATACAGCAGATCCGATGTTGCAATCTCCTCGCTTTCTCTTGGGGTCTTTTTCAAAGTTACCATCTTCATCTCAACTACAGGGTCGTCCAACTCACTCACTGAAGAAAAATGGCTCTTTGTTGCTTACTACCTACCTACTTATCTTCCTCAATTCACGTCAGGATAAACAGCTGCTGAACCCGTGCAGCCATTTACATATCAATGTTTCACTAGCAGGTGGGTGCTACTGACCAATCTCTTCTCACTCGTCACCAATAGCTTCAACCTGCTATCTCTTGAATCATACAACTGGATCCGGCAACGATAGCTCGCTGCAGTTGCGATACTCGCAAATGGCGCCTTGCTCTGATACGCTGCTGCGTCACTATTGTCGCAGCTCGTAATCAGCTGATTGCGTGAATCGAATGACGAATAAGTGACTCCTTCTGCTTGCTACCTACCGTACTATAAA|downstream_gene_variant|MODIFIER|exon-XM_006969643.1-1|GENE_exon-XM_006969643.1-1|transcript|rna-XM_006969643.1|protein_coding||c.*244delCinsTTATACAGCAGATCCGATGTTGCAATCTCCTCGCTTTCTCTTGGGGTCTTTTTCAAAGTTACCATCTTCATCTCAACTACAGGGTCGTCCAACTCACTCACTGAAGAAAAATGGCTCTTTGTTGCTTACTACCTACCTACTTATCTTCCTCAATTCACGTCAGGATAAACAGCTGCTGAACCCGTGCAGCCATTTACATATCAATGTTTCACTAGCAGGTGGGTGCTACTGACCAATCTCTTCTCACTCGTCACCAATAGCTTCAACCTGCTATCTCTTGAATCATACAACTGGATCCGGCAACGATAGCTCGCTGCAGTTGCGATACTCGCAAATGGCGCCTTGCTCTGATACGCTGCTGCGTCACTATTGTCGCAGCTCGTAATCAGCTGATTGCGTGAATCGAATGACGAATAAGTGACTCCTTCTGCTTGCTACCTACCGTACTATAAA|||||244|,TTATACAGCAGATCCGATGTTGCAATCTCCTCGCTTTCTCTTGGGGTCTTTTTCAAAGTTACCATCTTCATCTCAACTACAGGGTCGTCCAACTCACTCACTGAAGAAAAATGGCTCTTTGTTGCTTACTACCTACCTACTTATCTTCCTCAATTCACGTCAGGATAAACAGCTGCTGAACCCGTGCAGCCATTTACATATCAATGTTTCACTAGCAGGTGGGTGCTACTGACCAATCTCTTCTCACTCGTCACCAATAGCTTCAACCTGCTATCTCTTGAATCATACAACTGGATCCGGCAACGATAGCTCGCTGCAGTTGCGATACTCGCAAATGGCGCCTTGCTCTGATACGCTGCTGCGTCACTATTGTCGCAGCTCGTAATCAGCTGATTGCGTGAATCGAATGACGAATAAGTGACTCCTTCTGCTTGCTACCTACCGTACTATAAA|downstream_gene_variant|MODIFIER|exon-XM_006969643.1-1|GENE_exon-XM_006969643.1-1|transcript|rna-XM_006969643.1|protein_coding||c.*244delGinsTTATACAGCAGATCCGATGTTGCAATCTCCTCGCTTTCTCTTGGGGTCTTTTTCAAAGTTACCATCTTCATCTCAACTACAGGGTCGTCCAACTCACTCACTGAAGAAAAATGGCTCTTTGTTGCTTACTACCTACCTACTTATCTTCCTCAATTCACGTCAGGATAAACAGCTGCTGAACCCGTGCAGCCATTTACATATCAATGTTTCACTAGCAGGTGGGTGCTACTGACCAATCTCTTCTCACTCGTCACCAATAGCTTCAACCTGCTATCTCTTGAATCATACAACTGGATCCGGCAACGATAGCTCGCTGCAGTTGCGATACTCGCAAATGGCGCCTTGCTCTGATACGCTGCTGCGTCACTATTGTCGCAGCTCGTAATCAGCTGATTGCGTGAATCGAATGACGAATAAGTGACTCCTTCTGCTTGCTACCTACCGTACTATAAA|||||244|,TTATACAGCAGATCCGATGTTGCAATCTCCTCGCTTTCTCTTGGGGTCTTTTTCAAAGTTACCATCTTCATCTCAACTACAGGGTCGTCCAACTCACTCACTGAAGAAAAATGGCTCTTTGTTGCTTACTACCTACCTACTTATCTTCCTCAATTCACGTCAGGATAAACAGCTGCTGAACCCGTGCAGCCATTTACATATCAATGTTTCACTAGCAGGTGGGTGCTACTGACCAATCTCTTCTCACTCGTCACCAATAGCTTCAACCTGCTATCTCTTGAATCATACAACTGGATCCGGCAACGATAGCTCGCTGCAGTTGCGATACTCGCAAATGGCGCCTTGCTCTGATACGCTGCTGCGTCACTATTGTCGCAGCTCGTAATCAGCTGATTGCGTGAATCGAATGACGAATAAGTGACTCCTTCTGCTTGCTACCTACCGTACTATAAA|downstream_gene_variant|MODIFIER|exon-XM_006969643.1-1|GENE_exon-XM_006969643.1-1|transcript|rna-XM_006969643.1|protein_coding||c.*243_*244insTTATACAGCAGATCCGATGTTGCAATCTCCTCGCTTTCTCTTGGGGTCTTTTTCAAAGTTACCATCTTCATCTCAACTACAGGGTCGTCCAACTCACTCACTGAAGAAAAATGGCTCTTTGTTGCTTACTACCTACCTACTTATCTTCCTCAATTCACGTCAGGATAAACAGCTGCTGAACCCGTGCAGCCATTTACATATCAATGTTTCACTAGCAGGTGGGTGCTACTGACCAATCTCTTCTCACTCGTCACCAATAGCTTCAACCTGCTATCTCTTGAATCATACAACTGGATCCGGCAACGATAGCTCGCTGCAGTTGCGATACTCGCAAATGGCGCCTTGCTCTGATACGCTGCTGCGTCACTATTGTCGCAGCTCGTAATCAGCTGATTGCGTGAATCGAATGACGAATAAGTGACTCCTTCTGCTTGCTACCTACCGTACTATAAA|||||244|,TTATACAGCAGATCCGATGTTGCAATCTCCTCGCTTTCTCTTGGGGTCTTTTTCAAAGTTACCATCTTCATCTCAACTACAGGGTCGTCCAACTCACTCACTGAAGAAAAATGGCTCTTTGTTGCTTACTACCTACCTACTTATCTTCCTCAATTCACGTCAGGATAAACAGCTGCTGAACCCGTGCAGCCATTTACATATCAATGTTTCACTAGCAGGTGGGTGCTACTGACCAATCTCTTCTCACTCGTCACCAATAGCTTCAACCTGCTATCTCTTGAATCATACAACTGGATCCGGCAACGATAGCTCGCTGCAGTTGCGATACTCGCAAATGGCGCCTTGCTCTGATACGCTGCTGCGTCACTATTGTCGCAGCTCGTAATCAGCTGATTGCGTGAATCGAATGACGAATAAGTGACTCCTTCTGCTTGCTACCTACCGTACTATAAA|downstream_gene_variant|MODIFIER|exon-XM_006969661.1-1|GENE_exon-XM_006969661.1-1|transcript|rna-XM_006969661.1|protein_coding||c.*4334delTinsTTTATAGTACGGTAGGTAGCAAGCAGAAGGAGTCACTTATTCGTCATTCGATTCACGCAATCAGCTGATTACGAGCTGCGACAATAGTGACGCAGCAGCGTATCAGAGCAAGGCGCCATTTGCGAGTATCGCAACTGCAGCGAGCTATCGTTGCCGGATCCAGTTGTATGATTCAAGAGATAGCAGGTTGAAGCTATTGGTGACGAGTGAGAAGAGATTGGTCAGTAGCACCCACCTGCTAGTGAAACATTGATATGTAAATGGCTGCACGGGTTCAGCAGCTGTTTATCCTGACGTGAATTGAGGAAGATAAGTAGGTAGGTAGTAAGCAACAAAGAGCCATTTTTCTTCAGTGAGTGAGTTGGACGACCCTGTAGTTGAGATGAAGATGGTAACTTTGAAAAAGACCCCAAGAGAAAGCGAGGAGATTGCAACATCGGATCTGCTGTATAA|||||4334|WARNING_TRANSCRIPT_NO_STOP_CODON,TTATACAGCAGATCCGATGTTGCAATCTCCTCGCTTTCTCTTGGGGTCTTTTTCAAAGTTACCATCTTCATCTCAACTACAGGGTCGTCCAACTCACTCACTGAAGAAAAATGGCTCTTTGTTGCTTACTACCTACCTACTTATCTTCCTCAATTCACGTCAGGATAAACAGCTGCTGAACCCGTGCAGCCATTTACATATCAATGTTTCACTAGCAGGTGGGTGCTACTGACCAATCTCTTCTCACTCGTCACCAATAGCTTCAACCTGCTATCTCTTGAATCATACAACTGGATCCGGCAACGATAGCTCGCTGCAGTTGCGATACTCGCAAATGGCGCCTTGCTCTGATACGCTGCTGCGTCACTATTGTCGCAGCTCGTAATCAGCTGATTGCGTGAATCGAATGACGAATAAGTGACTCCTTCTGCTTGCTACCTACCGTACTATAAA|downstream_gene_variant|MODIFIER|exon-XM_006969661.1-1|GENE_exon-XM_006969661.1-1|transcript|rna-XM_006969661.1|protein_coding||c.*4334delGinsTTTATAGTACGGTAGGTAGCAAGCAGAAGGAGTCACTTATTCGTCATTCGATTCACGCAATCAGCTGATTACGAGCTGCGACAATAGTGACGCAGCAGCGTATCAGAGCAAGGCGCCATTTGCGAGTATCGCAACTGCAGCGAGCTATCGTTGCCGGATCCAGTTGTATGATTCAAGAGATAGCAGGTTGAAGCTATTGGTGACGAGTGAGAAGAGATTGGTCAGTAGCACCCACCTGCTAGTGAAACATTGATATGTAAATGGCTGCACGGGTTCAGCAGCTGTTTATCCTGACGTGAATTGAGGAAGATAAGTAGGTAGGTAGTAAGCAACAAAGAGCCATTTTTCTTCAGTGAGTGAGTTGGACGACCCTGTAGTTGAGATGAAGATGGTAACTTTGAAAAAGACCCCAAGAGAAAGCGAGGAGATTGCAACATCGGATCTGCTGTATAA|||||4334|WARNING_TRANSCRIPT_NO_STOP_CODON,TTATACAGCAGATCCGATGTTGCAATCTCCTCGCTTTCTCTTGGGGTCTTTTTCAAAGTTACCATCTTCATCTCAACTACAGGGTCGTCCAACTCACTCACTGAAGAAAAATGGCTCTTTGTTGCTTACTACCTACCTACTTATCTTCCTCAATTCACGTCAGGATAAACAGCTGCTGAACCCGTGCAGCCATTTACATAT
AATGTTTCACTAGCAGGTGGGTGCTACTGACCAATCTCTTCTCACTCGTCACCAATAGCTTCAACCTGCTATCTCTTGAATCATACAACTGGATCCGGCAACGATAGCTCGCTGCAGTTGCGATACTCGCAAATGGCGCCTTGCTCTGATACGCTGCTGCGTCACTATTGTCGCAGCTCGTAATCAGCTGATTGCGTGAATCGAATGACGAATAAGTGACTCCTTCTGCTTGCTACCTACCGTACTATAAA|downstream_gene_variant|MODIFIER|exon-XM_006969661.1-1|GENE_exon-XM_006969661.1-1|transcript|rna-XM_006969661.1|protein_coding||c.*4334delCinsTTTATAGTACGGTAGGTAGCAAGCAGAAGGAGTCACTTATTCGTCATTCGATTCACGCAATCAGCTGATTACGAGCTGCGACAATAGTGACGCAGCAGCGTATCAGAGCAAGGCGCCATTTGCGAGTATCGCAACTGCAGCGAGCTATCGTTGCCGGATCCAGTTGTATGATTCAAGAGATAGCAGGTTGAAGCTATTGGTGACGAGTGAGAAGAGATTGGTCAGTAGCACCCACCTGCTAGTGAAACATTGATATGTAAATGGCTGCACGGGTTCAGCAGCTGTTTATCCTGACGTGAATTGAGGAAGATAAGTAGGTAGGTAGTAAGCAACAAAGAGCCATTTTTCTTCAGTGAGTGAGTTGGACGACCCTGTAGTTGAGATGAAGATGGTAACTTTGAAAAAGACCCCAAGAGAAAGCGAGGAGATTGCAACATCGGATCTGCTGTATAA|||||4334|WARNING_TRANSCRIPT_NO_STOP_CODON,TTATACAGCAGATCCGATGTTGCAATCTCCTCGCTTTCTCTTGGGGTCTTTTTCAAAGTTACCATCTTCATCTCAACTACAGGGTCGTCCAACTCACTCACTGAAGAAAAATGGCTCTTTGTTGCTTACTACCTACCTACTTATCTTCCTCAATTCACGTCAGGATAAACAGCTGCTGAACCCGTGCAGCCATTTACATATCAATGTTTCACTAGCAGGTGGGTGCTACTGACCAATCTCTTCTCACTCGTCACCAATAGCTTCAACCTGCTATCTCTTGAATCATACAACTGGATCCGGCAACGATAGCTCGCTGCAGTTGCGATACTCGCAAATGGCGCCTTGCTCTGATACGCTGCTGCGTCACTATTGTCGCAGCTCGTAATCAGCTGATTGCGTGAATCGAATGACGAATAAGTGACTCCTTCTGCTTGCTACCTACCGTACTATAAA|downstream_gene_variant|MODIFIER|exon-XM_006969661.1-1|GENE_exon-XM_006969661.1-1|transcript|rna-XM_006969661.1|protein_coding||c.*4334_*4335insTTTATAGTACGGTAGGTAGCAAGCAGAAGGAGTCACTTATTCGTCATTCGATTCACGCAATCAGCTGATTACGAGCTGCGACAATAGTGACGCAGCAGCGTATCAGAGCAAGGCGCCATTTGCGAGTATCGCAACTGCAGCGAGCTATCGTTGCCGGATCCAGTTGTATGATTCAAGAGATAGCAGGTTGAAGCTATTGGTGACGAGTGAGAAGAGATTGGTCAGTAGCACCCACCTGCTAGTGAAACATTGATATGTAAATGGCTGCACGGGTTCAGCAGCTGTTTATCCTGACGTGAATTGAGGAAGATAAGTAGGTAGGTAGTAAGCAACAAAGAGCCATTTTTCTTCAGTGAGTGAGTTGGACGACCCTGTAGTTGAGATGAAGATGGTAACTTTGAAAAAGACCCCAAGAGAAAGCGAGGAGATTGCAACATCGGATCTGCTGTATAA|||||4334|WARNING_TRANSCRIPT_NO_STOP_CODON,TTATACAGCAGATCCGATGTTGCAATCTCCTCGCTTTCTCTTGGGGTCTTTTTCAAAGTTACCATCTTCATCTCAACTACAGGGTCGTCCAACTCACTCACTGAAGAAAAATGGCTCTTTGTTGCTTACTACCTACCTACTTATCTTCCTCAATTCACGTCAGGATAAACAGCTGCTGAACCCGTGCAGCCATTTACATATCAATGTTTCACTAGCAGGTGGGTGCTACTGACCAATCTCTTCTCACTCGTCACCAATAGCTTCAACCTGCTATCTCTTGAATCATACAACTGGATCCGGCAACGATAGCTCGCTGCAGTTGCGATACTCGCAAATGGCGCCTTGCTCTGATACGCTGCTGCGTCACTATTGTCGCAGCTCGTAATCAGCTGATTGCGTGAATCGAATGACGAATAAGTGACTCCTTCTGCTTGCTACCTACCGTACTATAAA|intergenic_region|MODIFIER|exon-XM_006969643.1-1-exon-XM_006969625.1-1|GENE_exon-XM_006969643.1-1-GENE_exon-XM_006969625.1-1|intergenic_region|GENE_exon-XM_006969643.1-1-GENE_exon-XM_006969625.1-1|||n.109774delAinsTTATACAGCAGATCCGATGTTGCAATCTCCTCGCTTTCTCTTGGGGTCTTTTTCAAAGTTACCATCTTCATCTCAACTACAGGGTCGTCCAACTCACTCACTGAAGAAAAATGGCTCTTTGTTGCTTACTACCTACCTACTTATCTTCCTCAATTCACGTCAGGATAAACAGCTGCTGAACCCGTGCAGCCATTTACATATCAATGTTTCACTAGCAGGTGGGTGCTACTGACCAATCTCTTCTCACTCGTCACCAATAGCTTCAACCTGCTATCTCTTGAATCATACAACTGGATCCGGCAACGATAGCTCGCTGCAGTTGCGATACTCGCAAATGGCGCCTTGCTCTGATACGCTGCTGCGTCACTATTGTCGCAGCTCGTAATCAGCTGATTGCGTGAATCGAATGACGAATAAGTGACTCCTTCTGCTTGCTACCTACCGTACTATAAA||||||,TTATACAGCAGATCCGATGTTGCAATCTCCTCGCTTTCTCTTGGGGTCTTTTTCAAAGTTACCATCTTCATCTCAACTACAGGGTCGTCCAACTCACTCACTGAAGAAAAATGGCTCTTTGTTGCTTACTACCTACCTACTTATCTTCCTCAATTCACGTCAGGATAAACAGCTGCTGAACCCGTGCAGCCATTTACATATCAATGTTTCACTAGCAGGTGGGTGCTACTGACCAATCTCTTCTCACTCGTCACCAATAGCTTCAACCTGCTATCTCTTGAATCATACAACTGGATCCGGCAACGATAGCTCGCTGCAGTTGCGATACTCGCAAATGGCGCCTTGCTCTGATACGCTGCTGCGTCACTATTGTCGCAGCTCGTAATCAGCTGATTGCGTGAATCGAATGACGAATAAGTGACTCCTTCTGCTTGCTACCTACCGTACTATAAA|intergenic_region|MODIFIER|exon-XM_006969643.1-1-exon-XM_006969625.1-1|GENE_exon-XM_006969643.1-1-GENE_exon-XM_006969625.1-1|intergenic_region|GENE_exon-XM_006969643.1-1-GENE_exon-XM_006969625.1-1|||n.109774delCinsTTATACAGCAGATCCGATGTTGCAATCTCCTCGCTTTCTCTTGGGGTCTTTTTCAAAGTTACCATCTTCATCTCAACTACAGGGTCGTCCAACTCACTCACTGAAGAAAAATGGCTCTTTGTTGCTTACTACCTACCTACTTATCTTCCTCAATTCACGTCAGGATAAACAGCTGCTGAACCCGTGCAGCCATTTACATATCAATGTTTCACTAGCAGGTGGGTGCTACTGACCAATCTCTTCTCACTCGTCACCAATAGCTTCAACCTGCTATCTCTTGAATCATACAACTGGATCCGGCAACGATAGCTCGCTGCAGTTGCGATACTCGCAAATGGCGCCTTGCTCTGATACGCTGCTGCGTCACTATTGTCGCAGCTCGTAATCAGCTGATTGCGTGAATCGAATGACGAATAAGTGACTCCTTCTGCTTGCTACCTACCGTACTATAAA||||||,TTATACAGCAGATCCGATGTTGCAATCTCCTCGCTTTCTCTTGGGGTCTTTTTCAAAGTTACCATCTTCATCTCAACTACAGGGTCGTCCAACTCACTCACTGAAGAAAAATGGCTCTTTGTTGCTTACTACCTACCTACTTATCTTCCTCAATTCACGTCAGGATAAACAGCTGCTGAACCCGTGCAGCCATTTACATATCAATGTTTCACTAGCAGGTGGGTGCTACTGACCAATCTCTTCTCACTCGTCACCAATAGCTTCAACCTGCTATCTCTTGAATCATACAACTGGATCCGGCAACGATAGCTCGCTGCAGTTGCGATACTCGCAAATGGCGCCTTGCTCTGATACGCTGCTGCGTCACTATTGTCGCAGCTCGTAATCAGCTGATTGCGTGAATCGAATGACGAATAAGTGACTCCTTCTGCTTGCTACCTACCGTACTATAAA|intergenic_region|MODIFIER|exon-XM_006969643.1-1-exon-XM_006969625.1-1|GENE_exon-XM_006969643.1-1-GENE_exon-XM_006969625.1-1|intergenic_region|GENE_exon-XM_006969643.1-1-GENE_exon-XM_006969625.1-1|||n.109774delGinsTTATACAGCAGATCCGATGTTGCAATCTCCTCGCTTTCTCTTGGGGTCTTTTTCAAAGTTACCATCTTCATCTCAACTACAGGGTCGTCCAACTCACTCACTGAAGAAAAATGGCTCTTTGTTGCTTACTACCTACCTACTTATCTTCCTCAATTCACGTCAGGATAAACAGCTGCTGAACCCGTGCAGCCATTTACATATCAATGTTTCACTAGCAGGTGGGTGCTACTGACCAATCTCTTCTCACTCGTCACCAATAGCTTCAACCTGCTATCTCTTGAATCATACAACTGGATCCGGCAACGATAGCTCGCTGCAGTTGCGATACTCGCAAATGGCGCCTTGCTCTGATACGCTGCTGCGTCACTATTGTCGCAGCTCGTAATCAGCTGATTGCGTGAATCGAATGACGAATAAGTGACTCCTTCTGCTTGCTACCTACCGTACTATAAA||||||,TTATACAGCAGATCCGATGTTGCAATCTCCTCGCTTTCTCTTGGGGTCTTTTTCAAAGTTACCATCTTCATCTCAACTACAGGGTCGTCCAACTCACTCACTGAAGAAAAATGGCTCTTTGTTGCTTACTACCTACCTACTTATCTTCCTCAATTCACGTCAGGATAAACAGCTGCTGAACCCGTGCAGCCATTTACATATCAATGTTTCACTAGCAGGTGGGTGCTACTGACCAATCTCTTCTCACTCGTCACCAATAGCTTCAACCTGCTATCTCTTGAATCATACAACTGGATCCGGCAACGATAGCTCGCTGCAGTTGCGATACTCGCAAATGGCGCCTTGCTCTGATACGCTGCTGCGTCACTATTGTCGCAGCTCGTAATCAGCTGATTGCGTGAATCGAATGACGAATAAGTGACTCCTTCTGCTTGCTACCTACCGTACTATAAA|intergenic_region|MODIFIER|exon-XM_006969643.1-1-exon-XM_006969625.1-1|GENE_exon-XM_006969643.1-1-GENE_exon-XM_006969625.1-1|intergenic_region|GENE_exon-XM_006969643.1-1-GENE_exon-XM_006969625.1-1|||n.109773_109774insTTATACAGCAGATCCGATGTTGCAATCTCCTCGCTTTCTCTTGGGGTCTTTTTCAAAGTTACCATCTTCATCTCAACTACAGGGTCGTCCAACTCACTCACTGAAGAAAAATGGCTCTTTGTTGCTTACTACCTACCTACTTATCTTCCTCAATTCACGTCAGGATAAACAGCTGCTGAACCCGTGCAGCCATTTACATATCAATGTTTCACTAGCAGGTGGGTGCTACTGACCAATCTCTTCTCACTCGTCACCAATAGCTTCAACCTGCTATCTCTTGAATCATACAACTGGATCCGGCAACGATAGCTCGCTGCAGTTGCGATACTCGCAAATGGCGCCTTGCTCTGATACGCTGCTGCGTCACTATTGTCGCAGCTCGTAATCAGCTGATTGCGTGAATCGAATGACGAATAAGTGACTCCTTCTGCTTGCTACCTACCGTACTATAAA||||||	GT:DR:DV	0/0:148:23
NW_006711184.1	123416	5687	N	CGTAAAATGTGTTTTGCCCCCTGCAAGAGGTGACATTTATGGCGGTTGAAATATTTACCCCTTATCCCTATCCTTATTGCAGCTCTCTCTACATGTGTCGACAGTTAGATGCGAAGTGAGAAGAGCGAAGGAAAAGCAAGAAAAAAAAGAGCCGTAGGCGAGTGAGTGAGTTGAATCGTTCGACTTGGGAGCAGAATTTATGAAATGGCGCTAGTAAGTTTAGAGCTATATTCCTAGCTAAATAAGCTCTAACTGGATCGATTTTATGTTTGTGCCATTCATTATATCTCTACTTTAATTGACGCTCACACGAAAGAAATACTAAACTTCATATAAGAGAGATGAGATACAGTTAAATTTTTACATAAATAAATATCCTTGTATATGCTAGATAGGTTGACTGTTTTTTAATAATAGCGTTTTTTTTTTCAAGCATCTATCTTATGACTAACCTTGTATTCGGCCAGATGAAGTTATTCAGCAAGGAAGCTCTATATAGACGAGGATCAAGGCCGTCTGATTGAAACCAATACCATATATATAGATAAAATGCATTCGCATTGTCGAATACGGCTTTCAATACTATAGATGGATTATACAACTGCACACCTGTAGTGTTTGTATTCCACCAGCATGAATACTGCGTGTTTTACATCCCATTCCCTGAATCATGTCGTTCGCTAGCGGCAAAAACAACATACTATACCACATCAAATATTATATATATGCGTAGAAAGAGGAAGGTGCACCTGAGGGCAAAGGTATAAACAAGAAACAAGAAACTGTTACGTTGTGGCCTGCACTTTGTCATTTTTCCTTCATGCAGCAACAAAATCTGCACTCGCTTCG	.	PASS	PRECISE;SVMETHOD=Snifflesv1.0.12;CHR2=NW_006711184.1;END=123416;ZMW=33;STD_quant_start=0.000000;STD_quant_stop=0.612372;Kurtosis_quant_start=2.333333;Kurtosis_quant_stop=-0.258701;SVTYPE=INS;SUPTYPE=SR;SVLEN=1458;STRANDS=+-;STRANDS2=10,23,10,23;RE=33;REF_strand=66,68;Strandbias_pval=0.0539705;AF=0.197605;ANN=CGTAAAATGTGTTTTGCCCCCTGCAAGAGGTGACATTTATGGCGGTTGAAATATTTACCCCTTATCCCTATCCTTATTGCAGCTCTCTCTACATGTGTCGACAGTTAGATGCGAAGTGAGAAGAGCGAAGGAAAAGCAAGAAAAAAAAGAGCCGTAGGCGAGTGAGTGAGTTGAATCGTTCGACTTGGGAGCAGAATTTATGAAATGGCGCTAGTAAGTTTAGAGCTATATTCCTAGCTAAATAAGCTCTAACTGGATCGATTTTATGTTTGTGCCATTCATTATATCTCTACTTTAATTGACGCTCACACGAAAGAAATACTAAACTTCATATAAGAGAGATGAGATACAGTTAAATTTTTACATAAATAAATATCCTTGTATATGCTAGATAGGTTGACTGTTTTTTAATAATAGCGTTTTTTTTTTCAAGCATCTATCTTATGACTAACCTTGTATTCGGCCAGATGAAGTTATTCAGCAAGGAAGCTCTATATAGACGAGGATCAAGGCCGTCTGATTGAAACCAATACCATATATATAGATAAAATGCATTCGCATTGTCGAATACGGCTTTCAATACTATAGATGGATTATACAACTGCACACCTGTAGTGTTTGTATTCCACCAGCATGAATACTGCGTGTTTTACATCCCATTCCCTGAATCATGTCGTTCGCTAGCGGCAAAAACAACATACTATACCACATCAAATATTATATATATGCGTAGAAAGAGGAAGGTGCACCTGAGGGCAAAGGTATAAACAAGAAACAAGAAACTGTTACGTTGTGGCCTGCACTTTGTCATTTTTCCTTCATGCAGCAACAAAATCTGCACTCGCTTCG|frameshift_variant&stop_gained&missense_variant|HIGH|exon-XM_006969662.1-1|GENE_exon-XM_006969662.1-1|transcript|rna-XM_006969662.1|protein_coding|1/5|c.44delTinsCGAAGCGAGTGCAGATTTTGTTGCTGCATGAAGGAAAAATGACAAAGTGCAGGCCACAACGTAACAGTTTCTTGTTTCTTGTTTATACCTTTGCCCTCAGGTGCACCTTCCTCTTTCTACGCATATATATAATATTTGATGTGGTATAGTATGTTGTTTTTGCCGCTAGCGAACGACATGATTCAGGGAATGGGATGTAAAACACGCAGTATTCATGCTGGTGGAATACAAACACTACAGGTGTGCAGTTGTATAATCCATCTATAGTATTGAAAGCCGTATTCGACAATGCGAATGCATTTTATCTATATATATGGTATTGGTTTCAATCAGACGGCCTTGATCCTCGTCTATATAGAGCTTCCTTGCTGAATAACTTCATCTGGCCGAATACAAGGTTAGTCATAAGATAGATGCTTGAAAAAAAAAACGCTATTATTAAAAAACAGTCAACCTATCTAGCATATACAAGGATATTTATTTATGTAAAAATTTAACTGTATCTCATCTCTCTTATATGAAGTTTAGTATTTCTTTCGTGTGAGCGTCAATTAAAGTAGAGATATAATGAATGGCACAAACATAAAATCGATCCAGTTAGAGCTTATTTAGCTAGGAATATAGCTCTAAACTTACTAGCGCCATTTCATAAATTCTGCTCCCAAGTCGAACGATTCAACTCACTCACTCGCCTACGGCTCTTTTTTTTCTTGCTTTTCCTTCGCTCTTCTCACTTCGCATCTAACTGTCGACACATGTAGAGAGAGCTGCAATAAGGATAGGGATAAGGGGTAAATATTTCAACCGCCATAAATGTCACCTCTTGCAGGGGGCAAAACACATTTTACG|p.Gln15fs|44/1205|44/1071|15/356||,CGTAAAATGTGTTTTGCCCCCTGCAAGAGGTGACATTTATGGCGGTTGAAATATTTACCCCTTATCCCTATCCTTATTGCAGCTCTCTCTACATGTGTCGACAGTTAGATGCGAAGTGAGAAGAGCGAAGGAAAAGCAAGAAAAAAAAGAGCCGTAGGCGAGTGAGTGAGTTGAATCGTTCGACTTGGGAGCAGAATTTATGAAATGGCGCTAGTAAGTTTAGAGCTATATTCCTAGCTAAATAAGCTCTAACTGGATCGATTTTATGTTTGTGCCATTCATTATATCTCTACTTTAATTGACGCTCACACGAAAGAAATACTAAACTTCATATAAGAGAGATGAGATACAGTTAAATTTTTACATAAATAAATATCCTTGTATATGCTAGATAGGTTGACTGTTTTTTAATAATAGCGTTTTTTTTTTCAAGCATCTATCTTATGACTAACCTTGTATTCGGCCAGATGAAGTTATTCAGCAAGGAAGCTCTATATAGACGAGGATCAAGGCCGTCTGATTGAAACCAATACCATATATATAGATAAAATGCATTCGCATTGTCGAATACGGCTTTCAATACTATAGATGGATTATACAACTGCACACCTGTAGTGTTTGTATTCCACCAGCATGAATACTGCGTGTTTTACATCCCATTCCCTGAATCATGTCGTTCGCTAGCGGCAAAAACAACATACTATACCACATCAAATATTATATATATGCGTAGAAAGAGGAAGGTGCACCTGAGGGCAAAGGTATAAACAAGAAACAAGAAACTGTTACGTTGTGGCCTGCACTTTGTCATTTTTCCTTCATGCAGCAACAAAATCTGCACTCGCTTCG|frameshift_variant&stop_gained&missense_variant|HIGH|exon-XM_006969662.1-1|GENE_exon-XM_006969662.1-1|transcript|rna-XM_006969662.1|protein_coding|1/5|c.44delCinsCGAAGCGAGTGCAGATTTTGTTGCTGCATGAAGGAAAAATGACAAAGTGCAGGCCACAACGTAACAGTTTCTTGTTTCTTGTTTATACCTTTGCCCTCAGGTGCACCTTCCTCTTTCTACGCATATATATAATATTTGATGTGGTATAGTATGTTGTTTTTGCCGCTAGCGAACGACATGATTCAGGGAATGGGATGTAAAACACGCAGTATTCATGCTGGTGGAATACAAACACTACAGGTGTGCAGTTGTATAATCCATCTATAGTATTGAAAGCCGTATTCGACAATGCGAATGCATTTTATCTATATATATGGTATTGGTTTCAATCAGACGGCCTTGATCCTCGTCTATATAGAGCTTCCTTGCTGAATAACTTCATCTGGCCGAATACAAGGTTAGTCATAAGATAGATGCTTGAAAAAAAAAACGCTATTATTAAAAAACAGTCAACCTATCTAGCATATACAAGGATATTTATTTATGTAAAAATTTAACTGTATCTCATCTCTCTTATATGAAGTTTAGTATTTCTTTCGTGTGAGCGTCAATTAAAGTAGAGATATAATGAATGGCACAAACATAAAATCGATCCAGTTAGAGCTTATTTAGCTAGGAATATAGCTCTAAACTTACTAGCGCCATTTCATAAATTCTGCTCCCAAGTCGAACGATTCAACTCACTCACTCGCCTACGGCTCTTTTTTTTCTTGCTTTTCCTTCGCTCTTCTCACTTCGCATCTAACTGTCGACACATGTAGAGAGAGCTGCAATAAGGATAGGGATAAGGGGTAAATATTTCAACCGCCATAAATGTCACCTCTTGCAGGGGGCAAAACACATTTTACG|p.Gln15fs|44/1205|44/1071|15/356||,CGTAAAATGTGTTTTGCCCCCTGCAAGAGGTGACATTTATGGCGGTTGAAATATTTACCCCTTATCCCTATCCTTATTGCAGCTCTCTCTACATGTGTCGACAGTTAGATGCGAAGTGAGAAGAGCGAAGGAAAAGCAAGAAAAAAAAGAGCCGTAGGCGAGTGAGTGAGTTGAATCGTTCGACTTGGGAGCAGAATTTATGAAATGGCGCTAGTAAGTTTAGAGCTATATTCCTAGCTAAATAAGCTCTAACTGGATCGATTTTATGTTTGTGCCATTCATTATATCTCTACTTTAATTGACGCTCACACGAAAGAAATACTAAACTTCATATAAGAGAGATGAGATACAGTTAAATTTTTACATAAATAAATATCCTTGTATATGCTAGATAGGTTGACTGTTTTTTAATAATAGCGTTTTTTTTTTCAAGCATCTATCTTATGACTAACCTTGTATTCGGCCAGATGAAGTTATTCAGCAAGGAAGCTCTATATAGACGAGGATCAAGGCCGTCTGATTGAAACCAATACCATATATATAGATAAAATGCATTCGCATTGTCGAATACGGCTTTCAATACTATAGATGGATTATACAACTGCACACCTGTAGTGTTTGTATTCCACCAGCATGAATACTGCGTGTTTTACATCCCATTCCCTGAATCATGTCGTTCGCTAGCGGCAAAAACAACATACTATACCACATCAAATATTATATATATGCGTAGAAAGAGGAAGGTGCACCTGAGGGCAAAGGTATAAACAAGAAACAAGAAACTGTTACGTTGTGGCCTGCACTTTGTCATTTTTCCTTCATGCAGCAACAAAATCTGCACTCGCTTCG|frameshift_variant&stop_gained&missense_variant|HIGH|exon-XM_006969662.1-1|GENE_exon-XM_006969662.1-1|transcript|rna-XM_006969662.1|protein_coding|1/5|c.44delAinsCGAAGCGAGTGCAGATTTTGTTGCTGCATGAAGGAAAAATGACAAAGTGCAGGCCACAACGTAACAGTTTCTTGTTTCTTGTTTATACCTTTGCCCTCAGGTGCACCTTCCTCTTTCTACGCATATATATAATATTTGATGTGGTATAGTATGTTGTTTTTGCCGCTAGCGAACGACATGATTCAGGGAATGGGATGTAAAACACGCAGTATTCATGCTGGTGGAATACAAACACTACAGGTGTGCAGTTGTATAATCCATCTATAGTATTGAAAGCCGTATTCGACAATGCGAATGCATTTTATCTATATATATGGTATTGGTTTCAATCAGACGGCCTTGATCCTCGTCTATATAGAGCTTCCTTGCTGAATAACTTCATCTGGCCGAATACAAGGTTAGTCATAAGATAGATGCTTGAAAAAAAAAACGCTATTATTAAAAAACAGTCAACCTATCTAGCATATACAAGGATATTTATTTATGTAAAAATTTAACTGTATCTCATCTCTCTTATATGAAGTTTAGTATTTCTTTCGTGTGAGCGTCAATTAAAGTAGAGATATAATGAATGGCACAAACATAAAATCGATCCAGTTAGAGCTTATTTAGCTAGGAATATAGCTCTAAACTTACTAGCGCCATTTCATAAATTCTGCTCCCAAGTCGAACGATTCAACTCACTCACTCGCCTACGGCTCTTTTTTTTCTTGCTTTTCCTTCGCTCTTCTCACTTCGCATCTAACTGTCGACACATGTAGAGAGAGCTGCAATAAGGATAGGGATAAGGGGTAAATATTTCAACCGCCATAAATGTCACCTCTTGCAGGGGGCAAAACACATTTTACG|p.Gln15fs|44/1205|44/1071|15/356||,CGTAAAATGTGTTTTGCCCCCTGCAAGAGGTGACATTTATGGCGGTTGAAATATTTACCCCTTATCCCTATCCTTATTGCAGCTCTCTCTACATGTGTCGACAGTTAGATGCGAAGTGAGAAGAGCGAAGGAAAAGCAAGAAAAAAAAGAGCCGTAGGCGAGTGAGTGAGTTGAATCGTTCGACTTGGGAGCAGAATTTATGAAATGGCGCTAGTAAGTTTAGAGCTATATTCCTAGCTAAATAAGCTCTAACTGGATCGATTTTATGTTTGTGCCATTCATTATATCTCTACTTTAATTGACGCTCACACGAAAGAAATACTAAACTTCATATAAGAGAGATGAGATACAGTTAAATTTTTACATAAATAAATATCCTTGTATATGCTAGATAGGTTGACTGTTTTTTAATAATAGCGTTTTTTTTTTCAAGCATCTATCTTATGACTAACCTTGTATTCGGCCAGATGAAGTTATTCAGCAAGGAAGCTCTATATAGACGAGGATCAAGGCCGTCTGATTGAAACCAATACCATATATATAGATAAAATGCATTCGCATTGTCGAATACGGCTTTCAATACTATAGATGGATTATACAACTGCACACCTGTAGTGTTTGTATTCCACCAGCATGAATACTGCGTGTTTTACATCCCATTCCCTGAATCATGTCGTTCGCTAGCGGCAAAAACAACATACTATACCACATCAAATATTATATATATGCGTAGAAAGAGGAAGGTGCACCTGAGGGCAAAGGTATAAACAAGAAACAAGAAACTGTTACGTTGTGGCCTGCACTTTGTCATTTTTCCTTCATGCAGCAACAAAATCTGCACTCGCTTCG|stop_gained&disruptive_inframe_insertion|HIGH|exon-XM_006969662.1-1|GENE_exon-XM_006969662.1-1|transcript|rna-XM_006969662.1|protein_coding|1/5|c.44_45insCGAAGCGAGTGCAGATTTTGTTGCTGCATGAAGGAAAAATGACAAAGTGCAGGCCACAACGTAACAGTTTCTTGTTTCTTGTTTATACCTTTGCCCTCAGGTGCACCTTCCTCTTTCTACGCATATATATAATATTTGATGTGGTATAGTATGTTGTTTTTGCCGCTAGCGAACGACATGATTCAGGGAATGGGATGTAAAACACGCAGTATTCATGCTGGTGGAATACAAACACTACAGGTGTGCAGTTGTATAATCCATCTATAGTATTGAAAGCCGTATTCGACAATGCGAATGCATTTTATCTATATATATGGTATTGGTTTCAATCAGACGGCCTTGATCCTCGTCTATATAGAGCTTCCTTGCTGAATAACTTCATCTGGCCGAATACAAGGTTAGTCATAAGATAGATGCTTGAAAAAAAAAACGCTATTATTAAAAAACAGTCAACCTATCTAGCATATACAAGGATATTTATTTATGTAAAAATTTAACTGTATCTCATCTCTCTTATATGAAGTTTAGTATTTCTTTCGTGTGAGCGTCAATTAAAGTAGAGATATAATGAATGGCACAAACATAAAATCGATCCAGTTAGAGCTTATTTAGCTAGGAATATAGCTCTAAACTTACTAGCGCCATTTCATAAATTCTGCTCCCAAGTCGAACGATTCAACTCACTCACTCGCCTACGGCTCTTTTTTTTCTTGCTTTTCCTTCGCTCTTCTCACTTCGCATCTAACTGTCGACACATGTAGAGAGAGCTGCAATAAGGATAGGGATAAGGGGTAAATATTTCAACCGCCATAAATGTCACCTCTTGCAGGGGGCAAAACACATTTTACG|p.Gln15delinsHisGluAlaSerAlaAspPheValAlaAlaTerArgLysAsnAspLysValGlnAlaThrThrTerGlnPheLeuValSerCysLeuTyrLeuCysProGlnValHisLeuProLeuSerThrHisIleTyrAsnIleTerCysGlyIleValCysCysPheCysArgTerArgThrThrTerPheArgGluTrpAspValLysHisAlaValPheMetLeuValGluTyrLysHisTyrArgCysAlaValValTerSerIleTyrSerIleGluSerArgIleArgGlnCysGluCysIleLeuSerIleTyrMetValLeuValSerIleArgArgProTerSerSerSerIleTerSerPheLeuAlaGluTerLeuHisLeuAlaGluTyrLysValSerHisLysIleAspAlaTerLysLysLysArgTyrTyrTerLysThrValAsnLeuSerSerIleTyrLysAspIleTyrLeuCysLysAsnLeuThrValSerHisLeuSerTyrMetLysPheSerIleSerPheValTerAlaSerIleLysValGluIleTerTerMetAlaGlnThrTerAsnArgSerSerTerSerLeuPheSerTerGluTyrSerSerLysLeuThrSerAlaIleSerTerIleLeuLeuProSerArgThrIleGlnLeuThrHisSerProThrAlaLeuPhePheLeuAlaPheProSerLeuPheSerLeuArgIleTerLeuSerThrHisValGluArgAlaAlaIleArgIleGlyIleArgGlyLysTyrPheAsnArgHisLysCysHisLeuLeuGlnGlyAlaLysHisIleLeuArg|44/1205|44/1071|15/356||,CGTAAAATGTGTTTTGCCCCCTGCAAGAGGTGACATTTATGGCGGTTGAAATATTTACCCCTTATCCCTATCCTTATTGCAGCTCTCTCTACATGTGTCGACAGTTAGATGCGAAGTGAGAAGAGCGAAGGAAAAGCAAGAAAAAAAAGAGCCGTAGGCGAGTGAGTGAGTTGAATCGTTCGACTTGGGAGCAGAATTTATGAAATGGCGCTAGTAAGTTTAGAGCTATATTCCTAGCTAAATAAGCTCTAACTGGATCGATTTTATGTTTGTGCCATTCATTATATCTCTACTTTAATTGACGCTCACACGAAAGAAATACTAAACTTCATATAAGAGAGATGAGATACAGTTAAATTTTTACATAAATAAATATCCTTGTATATGCTAGATAGGTTGACTGTTTTTTAATAATAGCGTTTTTTTTTTCAAGCATCTATCTTATGACTAACCTTGTATTCGGCCAGATGAAGTTATTCAGCAAGGAAGCTCTATATAGACGAGGATCAAGGCCGTCTGATTGAAACCAATACCATATATATAGATAAAATGCATTCGCATTGTCGAATACGGCTTTCAATACTATAGATGGATTATACAACTGCACACCTGTAGTGTTTGTATTCCACCAGCATGAATACTGCGTGTTTTACATCCCATTCCCTGAATCATGTCGTTCGCTAGCGGCAAAAACAACATACTATACCACATCAAATATTATATATATGCGTAGAAAGAGGAAGGTGCACCTGAGGGCAAAGGTATAAACAAGAAACAAGAAACTGTTACGTTGTGGCCTGCACTTTGTCATTTTTCCTTCATGCAGCAACAAAATCTGCACTCGCTTCG|upstream_gene_variant|MODIFIER|TRIREDRAFT_52718|gene-TRIREDRAFT_52718|transcript|XM_006969663.1|protein_coding||c.-1758delAinsCGTAAAATGTGTTTTGCCCCCTGCAAGAGGTGACATTTATGGCGGTTGAAATATTTACCCCTTATCCCTATCCTTATTGCAGCTCTCTCTACATGTGTCGACAGTTAGATGCGAAGTGAGAAGAGCGAAGGAAAAGCAAGAAAAAAAAGAGCCGTAGGCGAGTGAGTGAGTTGAATCGTTCGACTTGGGAGCAGAATTTATGAAATGGCGCTAGTAAGTTTAGAGCTATATTCCTAGCTAAATAAGCTCTAACTGGATCGATTTTATGTTTGTGCCATTCATTATATCTCTACTTTAATTGACGCTCACACGAAAGAAATACTAAACTTCATATAAGAGAGATGAGATACAGTTAAATTTTTACATAAATAAATATCCTTGTATATGCTAGATAGGTTGACTGTTTTTTAATAATAGCGTTTTTTTTTTCAAGCATCTATCTTATGACTAACCTTGTATTCGGCCAGATGAAGTTATTCAGCAAGGAAGCTCTATATAGACGAGGATCAAGGCCGTCTGATTGAAACCAATACCATATATATAGATAAAATGCATTCGCATTGTCGAATACGGCTTTCAATACTATAGATGGATTATACAACTGCACACCTGTAGTGTTTGTATTCCACCAGCATGAATACTGCGTGTTTTACATCCCATTCCCTGAATCATGTCGTTCGCTAGCGGCAAAAACAACATACTATACCACATCAAATATTATATATATGCGTAGAAAGAGGAAGGTGCACCTGAGGGCAAAGGTATAAACAAGAAACAAGAAACTGTTACGTTGTGGCCTGCACTTTGTCATTTTTCCTTCATGCAGCAACAAAATCTGCACTCGCTTCG|||||433|WARNING_TRANSCRIPT_NO_START_CODON,CGTAAAATGTGTTTTGCCCCCTGCAAGAGGTGACATTTATGGCGGTTGAAATATTTACCCCTTATCCCTATCCTTATTGCAGCTCTCTCTACATGTGTCGACAGTTAGATGCGAAGTGAGAAGAGCGAAGGAAAAGCAAGAAAAAAAAGAGCCGTAGGCGAGTGAGTGAGTTGAATCGTTCGACTTGGGAGCAGAATTTATGAAATGGCGCTAGTAAGTTTAGAGCTATATTCCTAGCTAAATAAGCTCTAACTGGATCGATTTTATGTTTGTGCCATTCATTATATCTCTACTTTAATTGACGCTCACACGAAAGAAATACTAAACTTCATATAAGAGAGATGAGATACAGTTAAATTTTTACATAAATAAATATCCTTGTATATGCTAGATAGGTTGACTGTTTTTTAATAATAGCGTTTTTTTTTTCAAGCATCTATCTTATGACTAACCTTGTATTCGGCCAGATGAAGTTATTCAGCAAGGAAGCTCTATATAGACGAGGATCAAGGCCGTCTGATTGAAACCAATACCATATATATAGATAAAATGCATTCGCATTGTCGAATACGGCTTTCAATACTATAGATGGATTATACAACTGCACACCTGTAGTGTTTGTATTCCACCAGCATGAATACTGCGTGTTTTACATCCCATTCCCTGAATCATGTCGTTCGCTAGCGGCAAAAACAACATACTATACCACATCAAATATTATATATATGCGTAGAAAGAGGAAGGTGCACCTGAGGGCAAAGGTATAAACAAGAAACAAGAAACTGTTACGTTGTGGCCTGCACTTTGTCATTTTTCCTTCATGCAGCAACAAAATCTGCACTCGCTTCG|upstream_gene_variant|MODIFIER|TRIREDRAFT_52718|gene-TRIREDRAFT_52718|transcript|XM_006969663.1|protein_coding||c.-1759_-1758insCGTAAAATGTGTTTTGCCCCCTGCAAGAGGTGACATTTATGGCGGTTGAAATATTTACCCCTTATCCCTATCCTTATTGCAGCTCTCTCTACATGTGTCGACAGTTAGATGCGAAGTGAGAAGAGCGAAGGAAAAGCAAGAAAAAAAAGAGCCGTAGGCGAGTGAGTGAGTTGAATCGTTCGACTTGGGAGCAGAATTTATGAAATGGCGCTAGTAAGTTTAGAGCTATATTCCTAGCTAAATAAGCTCTAACTGGATCGATTTTATGTTTGTGCCATTCATTATATCTCTACTTTAATTGACGCTCACACGAAAGAAATACTAAACTTCATATAAGAGAGATGAGATACAGTTAAATTTTTACATAAATAAATATCCTTGTATATGCTAGATAGGTTGACTGTTTTTTAATAATAGCGTTTTTTTTTTCAAGCATCTATCTTATGACTAACCTTGTATTCGGCCAGATGAAGTTATTCAGCAAGGAAGCTCTATATAGACGAGGATCAAGGCCGTCTGATTGAAACCAATACCATATATATAGATAAAATGCATTCGCATTGTCGAATACGGCTTTCAATACTATAGATGGATTATACAACTGCACACCTGTAGTGTTTGTATTCCACCAGCATGAATACTGCGTGTTTTACATCCCATTCCCTGAATCATGTCGTTCGCTAGCGGCAAAAACAACATACTATACCACATCAAATATTATATATATGCGTAGAAAGAGGAAGGTGCACCTGAGGGCAAAGGTATAAACAAGAAACAAGAAACTGTTACGTTGTGGCCTGCACTTTGTCATTTTTCCTTCATGCAGCAACAAAATCTGCACTCGCTTCG|||||433|WARNING_TRANSCRIPT_NO_START_CODON,CGTAAAATGTGTTTTGCCCCCTGCAAGAGGTGACATTTATGGCGGTTGAAATATTTACCCCTTATCCCTATCCTTATTGCAGCTCTCTCTACATGTGTCGACAGTTAGATGCGAAGTGAGAAGAGCGAAGGAAAAGCAAGAAAAAAAAGAGCCGTAGGCGAGTGAGTGAGTTGAATCGTTCGACTTGGGAGCAGAATTTATGAAATGGCGCTAGTAAGTTTAGAGCTATATTCCTAGCTAAATAAGCTCTAACTGGATCGATTTTATGTTTGTGCCATTCATTATATCTCTACTTTAATTGACGCTCACACGAAAGAAATACTAAACTTCATATAAGAGAGATGAGATACAGTTAAATTTTTACATAAATAAATATCCTTGTATATGCTAGATAGGTTGACTGTTTTTTAATAATAGCGTTTTTTTTTTCAAGCATCTATCTTATGACTAACCTTGTATTCGGCCAGATGAAGTTATTCAGCAAGGAAGCTCTATATAGACGAGGATCAAGGCCGTCTGATTGAAACCAATACCATATATATAGATAAAATGCATTCGCATTGTCGAATACGGCTTTCAATACTATAGATGGATTATACAACTGCACACCTGTAGTGTTTGTATTCCACCAGCATGAATACTGCGTGTTTTACATCCCATTCCCTGAATCATGTCGTTCGCTAGCGGCAAAAACAACATACTATACCACATCAAATATTATATATATGCGTAGAAAGAGGAAGGTGCACCTGAGGGCAAAGGTATAAACAAGAAACAAGAAACTGTTACGTTGTGGCCTGCACTTTGTCATTTTTCCTTCATGCAGCAACAAAATCTGCACTCGCTTCG|upstream_gene_variant|MODIFIER|TRIREDRAFT_52718|gene-TRIREDRAFT_52718|transcript|XM_006969663.1|protein_coding||c.-1758delGinsCGTAAAATGTGTTTTGCCCCCTGCAAGAGGTGACATTTATGGCGGTTGAAATATTTACCCCTTATCCCTATCCTTATTGCAGCTCTCTCTACATGTGTCGACAGTTAGATGCGAAGTGAGAAGAGCGAAGGAAAAGCAAGAAAAAAAAGAGCCGTAGGCGAGTGAGTGAGTTGAATCGTTCGACTTGGGAGCAGAATTTATGAAATGGCGCTAGTAAGTTTAGAGCTATATTCCTAGCTAAATAAGCTCTAACTGGATCGATTTTATGTTTGTGCCATTCATTATATCTCTACTTTAATTGACGCTCACACGAAAGAAATACTAAACTTCATATAAGAGAGATGAGATACAGTTAAATTTTTACATAAATAAATATCCTTGTATATGCTAGATAGGTTGACTGTTTTTTAATAATAGCGTTTTTTTTTTCAAGCATCTATCTTATGACTAACCTTGTATTCGGCCAGATGAAGTTATTCAGCAAGGAAGCTCTATATAGACGAGGATCAAGGCCGTCTGATTGAAACCAATACCATATATATAGATAAAATGCATTCGCATTGTCGAATACGGCTTTCAATACTATAGATGGATTATACAACTGCACACCTGTAGTGTTTGTATTCCACCAGCATGAATACTGCGTGTTTTACATCCCATTCCCTGAATCATGTCGTTCGCTAGCGGCAAAAACAACATACTATACCACATCAAATATTATATATATGCGTAGAAAGAGGAAGGTGCACCTGAGGGCAAAGGTATAAACAAGAAACAAGAAACTGTTACGTTGTGGCCTGCACTTTGTCATTTTTCCTTCATGCAGCAACAAAATCTGCACTCGCTTCG|||||433|WARNING_TRANSCRIPT_NO_START_CODON,CGTAAAATGTGTTTTGCCCCCTGCAAGAGGTGACATTTATGGCGGTTGAAATATTTACCCCTTATCCCTATCCTTATTGCAGCTCTCTCTACATGTGTCGACAGTTAGATGCGAAGTGAGAAGAGCGAAGGAAAAGCAAGAAAAAAAAGAGCCGTAGGCGAGTGAGTGAGTTGAATCGTTCGACTTGGGAGCAGAATTTATGAAATGGCGCTAGTAAGTTTAGAGCTATATTCCTAGCTAAATAAGCTCTAACTGGATCGATTTTATGTTTGTGCCATTCATTATATCTCTACTTTAATTGACGCTCACACGAAAGAAATACTAAACTTCATATAAGAGAGATGAGATACAGTTAAATTTTTACATAAATAAATATCCTTGTATATGCTAGATAGGTTGACTGTTTTTTAATAATAGCGTTTTTTTTTTCAAGCATCTATCTTATGACTAACCTTGTATTCGGCCAGATGAAGTTATTCAGCAAGGAAGCTCTATATAGACGAGGATCAAGGCCGTCTGATTGAAACCAATACCATATATATAGATAAAATGCATTCGCATTGTCGAATACGGCTTTCAATACTATAGATGGATTATACAACTGCACACCTGTAGTGTTTGTATTCCACCAGCATGAATACTGCGTGTTTTACATCCCATTCCCTGAATCATGTCGTTCGCTAGCGGCAAAAACAACATACTATACCACATCAAATATTATATATATGCGTAGAAAGAGGAAGGTGCACCTGAGGGCAAAGGTATAAACAAGAAACAAGAAACTGTTACGTTGTGGCCTGCACTTTGTCATTTTTCCTTCATGCAGCAACAAAATCTGCACTCGCTTCG|upstream_gene_variant|MODIFIER|TRIREDRAFT_52718|gene-TRIREDRAFT_52718|transcript|XM_006969663.1|protein_coding||c.-1758delTinsCGTAAAATGTGTTTTGCCCCCTGCAAGAGGTGACATTTATGGCGGTTGAAATATTTACCCCTTATCCCTATCCTTATTGCAGCTCTCTCTACATGTGTCGACAGTTAGATGCGAAGTGAGAAGAGCGAAGGAAAAGCAAGAAAAAAAAGAGCCGTAGGCGAGTGAGTGAGTTGAATCGTTCGACTTGGGAGCAGAATTTATGAAATGGCGCTAGTAAGTTTAGAGCTATATTCCTAGCTAAATAAGCTCTAACTGGATCGATTTTATGTTTGTGCCATTCATTATATCTCTACTTTAATTGACGCTCACACGAAAGAAATACTAAACTTCATATAAGAGAGATGAGATACAGTTAAATTTTTACATAAATAAATATCCTTGTATATGCTAGATAGGTTGACTGTTTTTTAATAATAGCGTTTTTTTTTTCAAGCATCTATCTTATGACTAACCTTGTATTCGGCCAGATGAAGTTATTCAGCAAGGAAGCTCTATATAGACGAGGATCAAGGCCGTCTGATTGAAACCAATACCATATATATAGATAAAATGCATTCGCATTGTCGAATACGGCTTTCAATACTATAGATGGATTATACAACTGCACACCTGTAGTGTTTGTATTCCACCAGCATGAATACTGCGTGTTTTACATCCCATTCCCTGAATCATGTCGTTCGCTAGCGGCAAAAACAACATACTATACCACATCAAATATTATATATATGCGTAGAAAGAGGAAGGTGCACCTGAGGGCAAAGGTATAAACAAGAAACAAGAAACTGTTACGTTGTGGCCTGCACTTTGTCATTTTTCCTTCATGCAGCAACAAAATCTGCACTCGCTTCG|||||433|WARNING_TRANSCRIPT_NO_START_CODON,CGTAAAATGTGTTTTGCCCCCTGCAAGAGGTGACATTTATGGCGGTTGAAATATTTACCCCTTATCCCTATCCTTATTGCAGCTCTCTCTACATGTGTCGACAGTTAGATGCGAAGTGAGAAGAGCGAAGGAAAAGCAAGAAAAAAAAGAGCCGTAGGCGAGTGAGTGAGTTGAATCGTTCGACTTGGGAGCAGAATTTATGAAATGGCGCTAGTAAGTTTAGAGCTATATTCCTAGCTAAATAAGCTCTAACTGGATCGATTTTATGTTTGTGCCATTCATTATATCTCTACTTTAATTGACGCTCACACGAAAGAAATACTAAACTTCATATAAGAGAGATGAGATACAGTTAAATTTTTACATAAATAAATATCCTTGTATATGCTAGATAGGTTGACTGTTTTTTAATAATAGCGTTTTTTTTTTCAAGCATCTATCTTATGACTAACCTTGTATTCGGCCAGATGAAGTTATTCAGCAAGGAAGCTCTATATAGACGAGGATCAAGGCCGTCTGATTGAAACCAATACCATATATATAGATAAAATGCATTCGCATTGTCGAATACGGCTTTCAATACTATAGATGGATTATACAACTGCACACCTGTAGTGTTTGTATTCCACCAGCATGAATACTGCGTGTTTTACATCCCATTCCCTGAATCATGTCGTTCGCTAGCGGCAAAAACAACATACTATACCACATCAAATATTATATATATGCGTAGAAAGAGGAAGGTGCACCTGAGGGCAAAGGTATAAACAAGAAACAAGAAACTGTTACGTTGTGGCCTGCACTTTGTCATTTTTCCTTCATGCAGCAACAAAATCTGCACTCGCTTCG|upstream_gene_variant|MODIFIER|TRIREDRAFT_82451|gene-TRIREDRAFT_82451|transcript|XM_006969664.1|protein_coding||c.-3393delAinsCGTAAAATGTGTTTTGCCCCCTGCAAGAGGTGACATTTATGGCGGTTGAAATATTTACCCCTTATCCCTATCCTTATTGCAGCTCTCTCTACATGTGTCGACAGTTAGATGCGAAGTGAGAAGAGCGAAGGAAAAGCAAGAAAAAAAAGAGCCGTAGGCGAGTGAGTGAGTTGAATCGTTCGACTTGGGAGCAGAATTTATGAAATGGCGCTAGTAAGTTTAGAGCTATATTCCTAGCTAAATAAGCTCTAACTGGATCGATTTTATGTTTGTGCCATTCATTATATCTCTACTTTAATTGACGCTCACACGAAAGAAATACTAAACTTCATATAAGAGAGATGAGATACAGTTAAATTTTTACATAAATAAATATCCTTGTATATGCTAGATAGGTTGACTGTTTTTTAATAATAGCGTTTTTTTTTTCAAGCATCTATCTTATGACTAACCTTGTATTCGGCCAGATGAAGTTATTCAGCAAGGAAGCTCTATATAGACGAGGATCAAGGCCGTCTGATTGAAACCAATACCATATATATAGATAAAATGCATTCGCATTGTCGAATACGGCTTTCAATACTATAGATGGATTATACAACTGCACACCTGTAGTGTTTGTATTCCACCAGCATGAATACTGCGTGTTTTACATCCCATTCCCTGAATCATGTCGTTCGCTAGCGGCAAAAACAACATACTATACCACATCAAATATTATATATATGCGTAGAAAGAGGAAGGTGCACCTGAGGGCAAAGGTATAAACAAGAAACAAGAAACTGTTACGTTGTGGCCTGCACTTTGTCATTTTTCCTTCATGCAGCAACAAAATCTGCACTCGCTTCG|||||2337|WARNING_TRANSCRIPT_NO_START_CODON,CGTAAAATGTGTTTTGCCCCCTGCAAGAGGTGACATTTATGGCGGTTGAAATATTTACCCCTTATCCCTATCCTTATTGCAGCTCTCTCTACATGTGTCGACAGTTAGATGCGAAGTGAGAAGAGCGAAGGAAAAGCAAGAAAAAAAAGAGCCGTAGGCGAGTGAGTGAGTTGAATCGTTCGACTTGGGAGCAGAATTTATGAAATGGCGCTAGTAAGTTTAGAGCTATATTCCTAGCTAAATAAGCTCTAACTGGATCGATTTTATGTTTGTGCCATTCATTATATCTCTACTTTAATTGACGCTCACACGAAAGAAATACTAAACTTCATATAAGAGAGATGAGATACAGTTAAATTTTTACATAAATAAATATCCTTGTATATGCTAGATAGGTTGACTGTTTTTTAATAATAGCGTTTTTTTTTTCAAGCATCTATCTTATGACTAACCTTGTATTCGGCCAGATGAAGTTATTCAGCAAGGAAGCTCTATATAGACGAGGATCAAGGCCGTCTGATTGAAACCAATACCATATATATAGATAAAATGCATTCGCATTGTCGAATACGGCTTTCAATACTATAGATGGATTATACAACTGCACACCTGTAGTGTTTGTATTCCACCAGCATGAATACTGCGTGTTTTACATCCCATTCCCTGAATCATGTCGTTCGCTAGCGGCAAAAACAACATACTATACCACATCAAATATTATATATATGCGTAGAAAGAGGAAGGTGCACCTGAGGGCAAAGGTATAAACAAGAAACAAGAAACTGTTACGTTGTGGCCTGCACTTTGTCATTTTTCCTTCATGCAGCAACAAAATCTGCACTCGCTTCG|upstream_gene_variant|MODIFIER|TRIREDRAFT_82451|gene-TRIREDRAFT_82451|transcript|XM_006969664.1|protein_coding||c.-3394_-3393insCGTAAAATGTGTTTTGCCCCCTGCAAGAGGTGACATTTATGGCGGTTGAAATATTTACCCCTTATCCCTATCCTTATTGCAGCTCTCTCTACATGTGTCGACAGTTAGATGCGAAGTGAGAAGAGCGAAGGAAAAGCAAGAAAAAAAAGAGCCGTAGGCGAGTGAGTGAGTTGAATCGTTCGACTTGGGAGCAGAATTTATGAAATGGCGCTAGTAAGTTTAGAGCTATATTCCTAGCTAAATAAGCTCTAACTGGATCGATTTTATGTTTGTGCCATTCATTATATCTCTACTTTAATTGACGCTCACACGAAAGAAATACTAAACTTCATATAAGAGAGATGAGATACAGTTAAATTTTTACATAAATAAATATCCTTGTATATGCTAGATAGGTTGACTGTTTTTTAATAATAGCGTTTTTTTTTTCAAGCATCTATCTTATGACTAACCTTGTATTCGGCCAGATGAAGTTATTCAGCAAGGAAGCTCTATATAGACGAGGATCAAGGCCGTCTGATTGAAACCAATACCATATATATAGATAAAATGCATTCGCATTGTCGAATACGGCTTTCAATACTATAGATGGATTATACAACTGCACACCTGTAGTGTTTGTATTCCACCAGCATGAATACTGCGTGTTTTACATCCCATTCCCTGAATCATGTCGTTCGCTAGCGGCAAAAACAACATACTATACCACATCAAATATTATATATATGCGTAGAAAGAGGAAGGTGCACCTGAGGGCAAAGGTATAAACAAGAAACAAGAAACTGTTACGTTGTGGCCTGCACTTTGTCATTTTTCCTTCATGCAGCAACAAAATCTGCACTCGCTTCG|||||2337|WARNING_TRANSCRIPT_NO_START_CODON,CGTAAAATGTGTTTTGCCCCCTGCAAGAGGTGACATTTATGGCGGTTGAAATATTTACCCCTTATCCCTATCCTTATTGCAGCTCTCTCTACATGTGTCGACAGTTAGATGCGAAGTGAGAAGAGCGAAGGAAAAGCAAGAAAAAAAAGAGCCGTAGGCGAGTGAGTGAGTTGAATCGTTCGACTTGGGAGCAGAATTTATGAAATGGCGCTAGTAAGTTTAGAGCTATATTCCTAGCTAAATAAGCTCTAACTGGATCGATTTTATGTTTGTGCCATTCATTATATCTCTACTTTAATTGACGCTCACACGAAAGAAATACTAAACTTCATATAAGAGAGATGAGATACAGTTAAATTTTTACATAAATAAATATCCTTGTATATGCTAGATAGGTTGACTGTTTTTTAATAATAGCGTTTTTTTTTTCAAGCATCTATCTTATGACTAACCTTGTATTCGGCCAGATGAAGTTATTCAGCAAGGAAGCTCTATATAGACGAGGATCAAGGCCGTCTGATTGAAACCAATACCATATATATAGATAAAATGCATTCGCATTGTCGAATACGGCTTTCAATACTATAGATGGATTATACAACTGCACACCTGTAGTGTTTGTATTCCACCAGCATGAATACTGCGTGTTTTACATCCCATTCCCTGAATCATGTCGTTCGCTAGCGGCAAAAACAACATACTATACCACATCAAATATTATATATATGCGTAGAAAGAGGAAGGTGCACCTGAGGGCAAAGGTATAAACAAGAAACAAGAAACTGTTACGTTGTGGCCTGCACTTTGTCATTTTTCCTTCATGCAGCAACAAAATCTGCACTCGCTTCG|upstream_gene_variant|MODIFIER|TRIREDRAFT_82451|gene-TRIREDRAFT_82451|transcript|XM_006969664.1|protein_coding||c.-3393delGinsCGTAAAATGTGTTTTGCCCCCTGCAAGAGGTGACATTTATGGCGGTTGAAATATTTACCCCTTATCCCTATCCTTATTGCAGCTCTCTCTACATGTGTCGACAGTTAGATGCGAAGTGAGAAGAGCGAAGGAAAAGCAAGAAAAAAAAGAGCCGTAGGCGAGTGAGTGAGTTGAATCGTTCGACTTGGGAGCAGAATTTATGAAATGGCGCTAGTAAGTTTAGAGCTATATTCCTAGCTAAATAAGCTCTAACTGGATCGATTTTATGTTTGTGCCATTCATTATATCTCTACTTTAATTGACGCTCACACGAAAGAAATACTAAACTTCATATAAGAGAGATGAGATACAGTTAAATTTTTACATAAATAAATATCCTTGTATATGCTAGATAGGTTGACTGTTTTTTAATAATAGCGTTTTTTTTTTCAAGCATCTATCTTATGACTAACCTTGTATTCGGCCAGATGAAGTTATTCAGCAAGGAAGCTCTATATAGACGAGGATCAAGGCCGTCTGATTGAAACCAATACCATATATATAGATAAAATGCATTCGCATTGTCGAATACGGCTTTCAATACTATAGATGGATTATACAACTGCACACCTGTAGTGTTTGTATTCCACCAGCATGAATACTGCGTGTTTTACATCCCATTCCCTGAATCATGTCGTTCGCTAGCGGCAAAAACAACATACTATACCACATCAAATATTATATATATGCGTAGAAAGAGGAAGGTGCACCTGAGGGCAAAGGTATAAACAAGAAACAAGAAACTGTTACGTTGTGGCCTGCACTTTGTCATTTTTCCTTCATGCAGCAACAAAATCTGCACTCGCTTCG|||||2337|WARNING_TRANSCRIPT_NO_START_CODON,CGTAAAATGTGTTTTGCCCCCTGCAAGAGGTGACATTTATGGCGGTTGAAATATTTACCCCTTATCCCTATCCTTATTGCAGCTCTCTCTACATGTGTCGACAGTTAGATGCGAAGTGAGAAGAGCGAAGGAAAAGCAAGAAAAAAAAGAGCCGTAGGCGAGTGAGTGAGTTGAATCGTTCGACTTGGGAGCAGAATTTATGAAATGGCGCTAGTAAGTTTAGAGCTATATTCCTAGCTAAATAAGCTCTAACTGGATCGATTTTATGTTTGTGCCATTCATTATATCTCTACTTTAATTGACGCTCACACGAAAGAAATACTAAACTTCATATAAGAGAGATGAGATACAGTTAAATTTTTACATAAATAAATATCCTTGTATATGCTAGATAGGTTGACTGTTTTTTAATAATAGCGTTTTTTTTTTCAAGCATCTATCTTATGACTAACCTTGTATTCGGCCAGATGAAGTTATTCAGCAAGGAAGCTCTATATAGACGAGGATCAAGGCCGTCTGATTGAAACCAATACCATATATATAGATAAAATGCATTCGCATTGTCGAATACGGCTTTCAATACTATAGATGGATTATACAACTGCACACCTGTAGTGTTTGTATTCCACCAGCATGAATACTGCGTGTTTTACATCCCATTCCCTGAATCATGTCGTTCGCTAGCGGCAAAAACAACATACTATACCACATCAAATATTATATATATGCGTAGAAAGAGGAAGGTGCACCTGAGGGCAAAGGTATAAACAAGAAACAAGAAACTGTTACGTTGTGGCCTGCACTTTGTCATTTTTCCTTCATGCAGCAACAAAATCTGCACTCGCTTCG|upstream_gene_variant|MODIFIER|TRIREDRAFT_82451|gene-TRIREDRAFT_82451|transcript|XM_006969664.1|protein_coding||c.-3393delTinsCGTAAAATGTGTTTTGCCCCCTGCAAGAGGTGACATTTATGGCGGTTGAAATATTTACCCCTTATCCCTATCCTTATTGCAGCTCTCTCTACATGTGTCGACAGTTAGATGCGAAGTGAGAAGAGCGAAGGAAAAGCAAGAAAAAAAAGAGCCGTAGGCGAGTGAGTGAGTTGAATCGTTCGACTTGGGAGCAGAATTTATGAAATGGCGCTAGTAAGTTTAGAGCTATATTCCTAGCTAAATAAGCTCTAACTGGATCGATTTTATGTTTGTGCCATTCATTATATCTCTACTTTAATTGACGCTCACACGAAAGAAATACTAAACTTCATATAAGAGAGATGAGATACAGTTAAATTTTTACATAAATAAATATCCTTGTATATGCTAGATAGGTTGACTGTTTTTTAATAATAGCGTTTTTTTTTTCAAGCATCTATCTTATGACTAACCTTGTATTCGGCCAGATGAAGTTATTCAGCAAGGAAGCTCTATATAGACGAGGATCAAGGCCGTCTGATTGAAACCAATACCATATATATAGATAAAATGCATTCGCATTGTCGAATACGGCTTTCAATACTATAGATGGATTATACAACTGCACACCTGTAGTGTTTGTATTCCACCAGCATGAATACTGCGTGTTTTACATCCCATTCCCTGAATCATGTCGTTCGCTAGCGGCAAAAACAACATACTATACCACATCAAATATTATATATATGCGTAGAAAGAGGAAGGTGCACCTGAGGGCAAAGGTATAAACAAGAAACAAGAAACTGTTACGTTGTGGCCTGCACTTTGTCATTTTTCCTTCATGCAGCAACAAAATCTGCACTCGCTTCG|||||2337|WARNING_TRANSCRIPT_NO_START_CODON,CGTAAAATGTGTTTTGCCCCCTGCAAGAGGTGACATTTATGGCGGTTGAAATATTTACCCCTTATCCCTATCCTTATTGCAGCTCTCTCTACATGTGTCGACAGTTAGATGCGAAGTGAGAAGAGCGAAGGAAAAGCAAGAAAAAAAAGAGCCGTAGGCGAGTGAGTGAGTTGAATCGTTCGACTTGGGAGCAGAATTTATGAAATGGCGCTAGTAAGTTTAGAGCTATATTCCTAGCTAAATAAGCTCTAACTGGATCGATTTTATGTTTGTGCCATTCATTATATCTCTACTTTAATTGACGCTCACACGAAAGAAATACTAAACTTCATATAAGAGAGATGAGATACAGTTAAATTTTTACATAAATAAATATCCTTGTATATGCTAGATAGGTTGACTGTTTTTTAATAATAGCGTTTTTTTTTTCAAGCATCTATCTTATGACTAACCTTGTATTCGGCCAGATGAAGTTATTCAGCAAGGAAGCTCTATATAGACGAGGATCAAGGCCGTCTGATTGAAACCAATACCATATATATAGATAAAATGCATTCGCATTGTCGAATACGGCTTTCAATACTATAGATGGATTATACAACTGCACACCTGTAGTGTTTGTATTCCACCAGCATGAATACTGCGTGTTTTACATCCCATTCCCTGAATCATGTCGTTCGCTAGCGGCAAAAACAACATACTATACCACATCAAATATTATATATATGCGTAGAAAGAGGAAGGTGCACCTGAGGGCAAAGGTATAAACAAGAAACAAGAAACTGTTACGTTGTGGCCTGCACTTTGTCATTTTTCCTTCATGCAGCAACAAAATCTGCACTCGCTTCG|upstream_gene_variant|MODIFIER|TRIREDRAFT_112366|gene-TRIREDRAFT_112366|transcript|XM_006969645.1|protein_coding||c.-4864delAinsCGTAAAATGTGTTTTGCCCCCTGCAAGAGGTGACATTTATGGCGGTTGAAATATTTACCCCTTATCCCTATCCTTATTGCAGCTCTCTCTACATGTGTCGACAGTTAGATGCGAAGTGAGAAGAGCGAAGGAAAAGCAAGAAAAAAAAGAGCCGTAGGCGAGTGAGTGAGTTGAATCGTTCGACTTGGGAGCAGAATTTATGAAATGGCGCTAGTAAGTTTAGAGCTATATTCCTAGCTAAATAAGCTCTAACTGGATCGATTTTATGTTTGTGCCATTCATTATATCTCTACTTTAATTGACGCTCACACGAAAGAAATACTAAACTTCATATAAGAGAGATGAGATACAGTTAAATTTTTACATAAATAAATATCCTTGTATATGCTAGATAGGTTGACTGTTTTTTAATAATAGCGTTTTTTTTTTCAAGCATCTATCTTATGACTAACCTTGTATTCGGCCAGATGAAGTTATTCAGCAAGGAAGCTCTATATAGACGAGGATCAAGGCCGTCTGATTGAAACCAATACCATATATATAGATAAAATGCATTCGCATTGTCGAATACGGCTTTCAATACTATAGATGGATTATACAACTGCACACCTGTAGTGTTTGTATTCCACCAGCATGAATACTGCGTGTTTTACATCCCATTCCCTGAATCATGTCGTTCGCTAGCGGCAAAAACAACATACTATACCACATCAAATATTATATATATGCGTAGAAAGAGGAAGGTGCACCTGAGGGCAAAGGTATAAACAAGAAACAAGAAACTGTTACGTTGTGGCCTGCACTTTGTCATTTTTCCTTCATGCAGCAACAAAATCTGCACTCGCTTCG|||||4148|WARNING_TRANSCRIPT_NO_START_CODON,CGTAAAATGTGTTTTGCCCCCTGCAAGAGGTGACATTTATGGCGGTTGAAATATTTACCCCTTATCCCTATCCTTATTGCAGCTCTCTCTACATGTGTCGACAGTTAGATGCGAAGTGAGAAGAGCGAAGGAAAAGCAAGAAAAAAAAGAGCCGTAGGCGAGTGAGTGAGTTGAATCGTTCGACTTGGGAGCAGAATTTATGAAATGGCGCTAGTAAGTTTAGAGCTATATTCCTAGCTAAATAAGCTCTAACTGGATCGATTTTATGTTTGTGCCATTCATTATATCTCTACTTTAATTGACGCTCACACGAAAGAAATACTAAACTTCATATAAGAGAGATGAGATACAGTTAAATTTTTACATAAATAAATATCCTTGTATATGCTAGATAGGTTGACTGTTTTTTAATAATAGCGTTTTTTTTTTCAAGCATCTATCTTATGACTAACCTTGTATTCGGCCAGATGAAGTTATTCAGCAAGGAAGCTCTATATAGACGAGGATCAAGGCCGTCTGATTGAAACCAATACCATATATATAGATAAAATGCATTCGCATTGTCGAATACGGCTTTCAATACTATAGATGGATTATACAACTGCACACCTGTAGTGTTTGTATTCCACCAGCATGAATACTGCGTGTTTTACATCCCATTCCCTGAATCATGTCGTTCGCTAGCGGCAAAAACAACATACTATACCACATCAAATATTATATATATGCGTAGAAAGAGGAAGGTGCACCTGAGGGCAAAGGTATAAACAAGAAACAAGAAACTGTTACGTTGTGGCCTGCACTTTGTCATTTTTCCTTCATGCAGCAACAAAATCTGCACTCGCTTCG|upstream_gene_variant|MODIFIER|TRIREDRAFT_112366|gene-TRIREDRAFT_112366|transcript|XM_006969645.1|protein_coding||c.-4865_-4864insCGTAAAATGTGTTTTGCCCCCTGCAAGAGGTGACATTTATGGCGGTTGAAATATTTACCCCTTATCCCTATCCTTATTGCAGCTCTCTCTACATGTGTCGACAGTTAGATGCGAAGTGAGAAGAGCGAAGGAAAAGCAAGAAAAAAAAGAGCCGTAGGCGAGTGAGTGAGTTGAATCGTTCGACTTGGGAGCAGAATTTATGAAATGGCGCTAGTAAGTTTAGAGCTATATTCCTAGCTAAATAAGCTCTAACTGGATCGATTTTATGTTTGTGCCATTCATTATATCTCTACTTTAATTGACGCTCACACGAAAGAAATACTAAACTTCATATAAGAGAGATGAGATACAGTTAAATTTTTACATAAATAAATATCCTTGTATATGCTAGATAGGTTGACTGTTTTTTAATAATAGCGTTTTTTTTTTCAAGCATCTATCTTATGACTAACCTTGTATTCGGCCAGATGAAGTTATTCAGCAAGGAAGCTCTATATAGACGAGGATCAAGGCCGTCTGATTGAAACCAATACCATATATATAGATAAAATGCATTCGCATTGTCGAATACGGCTTTCAATACTATAGATGGATTATACAACTGCACACCTGTAGTGTTTGTATTCCACCAGCATGAATACTGCGTGTTTTACATCCCATTCCCTGAATCATGTCGTTCGCTAGCGGCAAAAACAACATACTATACCACATCAAATATTATATATATGCGTAGAAAGAGGAAGGTGCACCTGAGGGCAAAGGTATAAACAAGAAACAAGAAACTGTTACGTTGTGGCCTGCACTTTGTCATTTTTCCTTCATGCAGCAACAAAATCTGCACTCGCTTCG|||||4148|WARNING_TRANSCRIPT_NO_START_CODON,CGTAAAATGTGTTTTGCCCCCTGCAAGAGGTGACATTTATGGCGGTTGAAATATTTACCCCTTATCCCTATCCTTATTGCAGCTCTCTCTACATGTGTCGACAGTTAGATGCGAAGTGAGAAGAGCGAAGGAAAAGCAAGAAAAAAAAGAGCCGTAGGCGAGTGAGTGAGTTGAATCGTTCGACTTGGGAGCAGAATTTATGAAATGGCGCTAGTAAGTTTAGAGCTATATTCCTAGCTAAATAAGCTCTAACTGGATCGATTTTATGTTTGTGCCATTCATTATATCTCTACTTTAATTGACGCTCACACGAAAGAAATACTAAACTTCATATAAGAGAGATGAGATACAGTTAAATTTTTACATAAATAAATATCCTTGTATATGCTAGATAGGTTGACTGTTTTTTAATAATAGCGTTTTTTTTTTCAAGCATCTATCTTATGACTAACCTTGTATTCGGCCAGATGAAGTTATTCAGCAAGGAAGCTCTATATAGACGAGGATCAAGGCCGTCTGATTGAAACCAATACCATATATATAGATAAAATGCATTCGCATTGTCGAATACGGCTTTCAATACTATAGATGGATTATACAACTGCACACCTGTAGTGTTTGTATTCCACCAGCATGAATACTGCGTGTTTTACATCCCATTCCCTGAATCATGTCGTTCGCTAGCGGCAAAAACAACATACTATACCACATCAAATATTATATATATGCGTAGAAAGAGGAAGGTGCACCTGAGGGCAAAGGTATAAACAAGAAACAAGAAACTGTTACGTTGTGGCCTGCACTTTGTCATTTTTCCTTCATGCAGCAACAAAATCTGCACTCGCTTCG|upstream_gene_variant|MODIFIER|TRIREDRAFT_112366|gene-TRIREDRAFT_112366|transcript|XM_006969645.1|protein_coding||c.-4864delGinsCGTAAAATGTGTTTTGCCCCCTGCAAGAGGTGACATTTATGGCGGTTGAAATATTTACCCCTTATCCCTATCCTTATTGCAGCTCTCTCTACATGTGTCGACAGTTAGATGCGAAGTGAGAAGAGCGAAGGAAAAGCAAGAAAAAAAAGAGCCGTAGGCGAGTGAGTGAGTTGAATCGTTCGACTTGGGAGCAGAATTTATGAAATGGCGCTAGTAAGTTTAGAGCTATATTCCTAGCTAAATAAGCTCTAACTGGATCGATTTTATGTTTGTGCCATTCATTATATCTCTACTTTAATTGACGCTCACACGAAAGAAATACTAAACTTCATATAAGAGAGATGAGATACAGTTAAATTTTTACATAAATAAATATCCTTGTATATGCTAGATAGGTTGACTGTTTTTTAATAATAGCGTTTTTTTTTTCAAGCATCTATCTTATGACTAACCTTGTATTCGGCCAGATGAAGTTATTCAGCAAGGAAGCTCTATATAGACGAGGATCAAGGCCGTCTGATTGAAACCAATACCATATATATAGATAAAATGCATTCGCATTGTCGAATACGGCTTTCAATACTATAGATGGATTATACAACTGCACACCTGTAGTGTTTGTATTCCACCAGCATGAATACTGCGTGTTTTACATCCCATTCCCTGAATCATGTCGTTCGCTAGCGGCAAAAACAACATACTATACCACATCAAATATTATATATATGCGTAGAAAGAGGAAGGTGCACCTGAGGGCAAAGGTATAAACAAGAAACAAGAAACTGTTACGTTGTGGCCTGCACTTTGTCATTTTTCCTTCATGCAGCAACAAAATCTGCACTCGCTTCG|||||4148|WARNING_TRANSCRIPT_NO_START_CODON,CGTAAAATGTGTTTTGCCCCCTGCAAGAGGTGACATTTATGGCGGTTGAAATATTTACCCCTTATCCCTATCCTTATTGCAGCTCTCTCTACATGTGTCGACAGTTAGATGCGAAGTGAGAAGAGCGAAGGAAAAGCAAGAAAAAAAAGAGCCGTAGGCGAGTGAGTGAGTTGAATCGTTCGACTTGGGAGCAGAATTTATGAAATGGCGCTAGTAAGTTTAGAGCTATATTCCTAGCTAAATAAGCTCTAACTGGATCGATTTTATGTTTGTGCCATTCATTATATCTCTACTTTAATTGACGCTCACACGAAAGAAATACTAAACTTCATATAAGAGAGATGAGATACAGTTAAATTTTTACATAAATAAATATCCTTGTATATGCTAGATAGGTTGACTGTTTTTTAATAATAGCGTTTTTTTTTTCAAGCATCTATCTTATGACTAACCTTGTATTCGGCCAGATGAAGTTATTCAGCAAGGAAGCTCTATATAGACGAGGATCAAGGCCGTCTGATTGAAACCAATACCATATATATAGATAAAATGCATTCGCATTGTCGAATACGGCTTTCAATACTATAGATGGATTATACAACTGCACACCTGTAGTGTTTGTATTCCACCAGCATGAATACTGCGTGTTTTACATCCCATTCCCTGAATCATGTCGTTCGCTAGCGGCAAAAACAACATACTATACCACATCAAATATTATATATATGCGTAGAAAGAGGAAGGTGCACCTGAGGGCAAAGGTATAAACAAGAAACAAGAAACTGTTACGTTGTGGCCTGCACTTTGTCATTTTTCCTTCATGCAGCAACAAAATCTGCACTCGCTTCG|upstream_gene_variant|MODIFIER|TRIREDRAFT_112366|gene-TRIREDRAFT_112366|transcript|XM_006969645.1|protein_coding||c.-4864delTinsCGTAAAATGTGTTTTGCCCCCTGCAAGAGGTGACATTTATGGCGGTTGAAATATTTACCCCTTATCCCTATCCTTATTGCAGCTCTCTCTACATGTGTCGACAGTTAGATGCGAAGTGAGAAGAGCGAAGGAAAAGCAAGAAAAAAAAGAGCCGTAGGCGAGTGAGTGAGTTGAATCGTTCGACTTGGGAGCAGAATTTATGAAATGGCGCTAGTAAGTTTAGAGCTATATTCCTAGCTAAATAAGCTCTAACTGGATCGATTTTATGTTTGTGCCATTCATTATATCTCTACTTTAATTGACGCTCACACGAAAGAAATACTAAACTTCATATAAGAGAGATGAGATACAGTTAAATTTTTACATAAATAAATATCCTTGTATATGCTAGATAGGTTGACTGTTTTTTAATAATAGCGTTTTTTTTTTCAAGCATCTATCTTATGACTAACCTTGTATTCGGCCAGATGAAGTTATTCAGCAAGGAAGCTCTATATAGACGAGGATCAAGGCCGTCTGATTGAAACCAATACCATATATATAGATAAAATGCATTCGCATTGTCGAATACGGCTTTCAATACTATAGATGGATTATACAACTGCACACCTGTAGTGTTTGTATTCCACCAGCATGAATACTGCGTGTTTTACATCCCATTCCCTGAATCATGTCGTTCGCTAGCGGCAAAAACAACATACTATACCACATCAAATATTATATATATGCGTAGAAAGAGGAAGGTGCACCTGAGGGCAAAGGTATAAACAAGAAACAAGAAACTGTTACGTTGTGGCCTGCACTTTGTCATTTTTCCTTCATGCAGCAACAAAATCTGCACTCGCTTCG|||||4148|WARNING_TRANSCRIPT_NO_START_CODON,CGTAAAATGTGTTTTGCCCCCTGCAAGAGGTGACATTTATGGCGGTTGAAATATTTACCCCTTATCCCTATCCTTATTGCAGCTCTCTCTACATGTGTCGACAGTTAGATGCGAAGTGAGAAGAGCGAAGGAAAAGCAAGAAAAAAAAGAGCCGTAGGCGAGTGAGTGAGTTGAATCGTTCGACTTGGGAGCAGAATTTATGAAATGGCGCTAGTAAGTTTAGAGCTATATTCCTAGCTAAATAAGCTCTAACTGGATCGATTTTATGTTTGTGCCATTCATTATATCTCTACTTTAATTGACGCTCACACGAAAGAAATACTAAACTTCATATAAGAGAGATGAGATACAGTTAAATTTTTACATAAATAAATATCCTTGTATATGCTAGATAGGTTGACTGTTTTTTAATAATAGCGTTTTTTTTTTCAAGCATCTATCTTATGACTAACCTTGTATTCGGCCAGATGAAGTTATTCAGCAAGGAAGCTCTATATAGACGAGGATCAAGGCCGTCTGATTGAAACCAATACCATATATATAGATAAAATGCATTCGCATTGTCGAATACGGCTTTCAATACTATAGATGGATTATACAACTGCACACCTGTAGTGTTTGTATTCCACCAGCATGAATACTGCGTGTTTTACATCCCATTCCCTGAATCATGTCGTTCGCTAGCGGCAAAAACAACATACTATACCACATCAAATATTATATATATGCGTAGAAAGAGGAAGGTGCACCTGAGGGCAAAGGTATAAACAAGAAACAAGAAACTGTTACGTTGTGGCCTGCACTTTGTCATTTTTCCTTCATGCAGCAACAAAATCTGCACTCGCTTCG|upstream_gene_variant|MODIFIER|exon-XM_006969645.1-1|GENE_exon-XM_006969645.1-1|transcript|rna-XM_006969645.1|protein_coding||c.-4148delAinsCGTAAAATGTGTTTTGCCCCCTGCAAGAGGTGACATTTATGGCGGTTGAAATATTTACCCCTTATCCCTATCCTTATTGCAGCTCTCTCTACATGTGTCGACAGTTAGATGCGAAGTGAGAAGAGCGAAGGAAAAGCAAGAAAAAAAAGAGCCGTAGGCGAGTGAGTGAGTTGAATCGTTCGACTTGGGAGCAGAATTTATGAAATGGCGCTAGTAAGTTTAGAGCTATATTCCTAGCTAAATAAGCTCTAACTGGATCGATTTTATGTTTGTGCCATTCATTATATCTCTACTTTAATTGACGCTCACACGAAAGAAATACTAAACTTCATATAAGAGAGATGAGATACAGTTAAATTTTTACATAAATAAATATCCTTGTATATGCTAGATAGGTTGACTGTTTTTTAATAATAGCGTTTTTTTTTTCAAGCATCTATCTTATGACTAACCTTGTATTCGGCCAGATGAAGTTATTCAGCAAGGAAGCTCTATATAGACGAGGATCAAGGCCGTCTGATTGAAACCAATACCATATATATAGATAAAATGCATTCGCATTGTCGAATACGGCTTTCAATACTA
AGATGGATTATACAACTGCACACCTGTAGTGTTTGTATTCCACCAGCATGAATACTGCGTGTTTTACATCCCATTCCCTGAATCATGTCGTTCGCTAGCGGCAAAAACAACATACTATACCACATCAAATATTATATATATGCGTAGAAAGAGGAAGGTGCACCTGAGGGCAAAGGTATAAACAAGAAACAAGAAACTGTTACGTTGTGGCCTGCACTTTGTCATTTTTCCTTCATGCAGCAACAAAATCTGCACTCGCTTCG|||||4148|WARNING_TRANSCRIPT_NO_STOP_CODON,CGTAAAATGTGTTTTGCCCCCTGCAAGAGGTGACATTTATGGCGGTTGAAATATTTACCCCTTATCCCTATCCTTATTGCAGCTCTCTCTACATGTGTCGACAGTTAGATGCGAAGTGAGAAGAGCGAAGGAAAAGCAAGAAAAAAAAGAGCCGTAGGCGAGTGAGTGAGTTGAATCGTTCGACTTGGGAGCAGAATTTATGAAATGGCGCTAGTAAGTTTAGAGCTATATTCCTAGCTAAATAAGCTCTAACTGGATCGATTTTATGTTTGTGCCATTCATTATATCTCTACTTTAATTGACGCTCACACGAAAGAAATACTAAACTTCATATAAGAGAGATGAGATACAGTTAAATTTTTACATAAATAAATATCCTTGTATATGCTAGATAGGTTGACTGTTTTTTAATAATAGCGTTTTTTTTTTCAAGCATCTATCTTATGACTAACCTTGTATTCGGCCAGATGAAGTTATTCAGCAAGGAAGCTCTATATAGACGAGGATCAAGGCCGTCTGATTGAAACCAATACCATATATATAGATAAAATGCATTCGCATTGTCGAATACGGCTTTCAATACTATAGATGGATTATACAACTGCACACCTGTAGTGTTTGTATTCCACCAGCATGAATACTGCGTGTTTTACATCCCATTCCCTGAATCATGTCGTTCGCTAGCGGCAAAAACAACATACTATACCACATCAAATATTATATATATGCGTAGAAAGAGGAAGGTGCACCTGAGGGCAAAGGTATAAACAAGAAACAAGAAACTGTTACGTTGTGGCCTGCACTTTGTCATTTTTCCTTCATGCAGCAACAAAATCTGCACTCGCTTCG|upstream_gene_variant|MODIFIER|exon-XM_006969645.1-1|GENE_exon-XM_006969645.1-1|transcript|rna-XM_006969645.1|protein_coding||c.-4149_-4148insCGTAAAATGTGTTTTGCCCCCTGCAAGAGGTGACATTTATGGCGGTTGAAATATTTACCCCTTATCCCTATCCTTATTGCAGCTCTCTCTACATGTGTCGACAGTTAGATGCGAAGTGAGAAGAGCGAAGGAAAAGCAAGAAAAAAAAGAGCCGTAGGCGAGTGAGTGAGTTGAATCGTTCGACTTGGGAGCAGAATTTATGAAATGGCGCTAGTAAGTTTAGAGCTATATTCCTAGCTAAATAAGCTCTAACTGGATCGATTTTATGTTTGTGCCATTCATTATATCTCTACTTTAATTGACGCTCACACGAAAGAAATACTAAACTTCATATAAGAGAGATGAGATACAGTTAAATTTTTACATAAATAAATATCCTTGTATATGCTAGATAGGTTGACTGTTTTTTAATAATAGCGTTTTTTTTTTCAAGCATCTATCTTATGACTAACCTTGTATTCGGCCAGATGAAGTTATTCAGCAAGGAAGCTCTATATAGACGAGGATCAAGGCCGTCTGATTGAAACCAATACCATATATATAGATAAAATGCATTCGCATTGTCGAATACGGCTTTCAATACTATAGATGGATTATACAACTGCACACCTGTAGTGTTTGTATTCCACCAGCATGAATACTGCGTGTTTTACATCCCATTCCCTGAATCATGTCGTTCGCTAGCGGCAAAAACAACATACTATACCACATCAAATATTATATATATGCGTAGAAAGAGGAAGGTGCACCTGAGGGCAAAGGTATAAACAAGAAACAAGAAACTGTTACGTTGTGGCCTGCACTTTGTCATTTTTCCTTCATGCAGCAACAAAATCTGCACTCGCTTCG|||||4148|WARNING_TRANSCRIPT_NO_STOP_CODON,CGTAAAATGTGTTTTGCCCCCTGCAAGAGGTGACATTTATGGCGGTTGAAATATTTACCCCTTATCCCTATCCTTATTGCAGCTCTCTCTACATGTGTCGACAGTTAGATGCGAAGTGAGAAGAGCGAAGGAAAAGCAAGAAAAAAAAGAGCCGTAGGCGAGTGAGTGAGTTGAATCGTTCGACTTGGGAGCAGAATTTATGAAATGGCGCTAGTAAGTTTAGAGCTATATTCCTAGCTAAATAAGCTCTAACTGGATCGATTTTATGTTTGTGCCATTCATTATATCTCTACTTTAATTGACGCTCACACGAAAGAAATACTAAACTTCATATAAGAGAGATGAGATACAGTTAAATTTTTACATAAATAAATATCCTTGTATATGCTAGATAGGTTGACTGTTTTTTAATAATAGCGTTTTTTTTTTCAAGCATCTATCTTATGACTAACCTTGTATTCGGCCAGATGAAGTTATTCAGCAAGGAAGCTCTATATAGACGAGGATCAAGGCCGTCTGATTGAAACCAATACCATATATATAGATAAAATGCATTCGCATTGTCGAATACGGCTTTCAATACTATAGATGGATTATACAACTGCACACCTGTAGTGTTTGTATTCCACCAGCATGAATACTGCGTGTTTTACATCCCATTCCCTGAATCATGTCGTTCGCTAGCGGCAAAAACAACATACTATACCACATCAAATATTATATATATGCGTAGAAAGAGGAAGGTGCACCTGAGGGCAAAGGTATAAACAAGAAACAAGAAACTGTTACGTTGTGGCCTGCACTTTGTCATTTTTCCTTCATGCAGCAACAAAATCTGCACTCGCTTCG|upstream_gene_variant|MODIFIER|exon-XM_006969645.1-1|GENE_exon-XM_006969645.1-1|transcript|rna-XM_006969645.1|protein_coding||c.-4148delGinsCGTAAAATGTGTTTTGCCCCCTGCAAGAGGTGACATTTATGGCGGTTGAAATATTTACCCCTTATCCCTATCCTTATTGCAGCTCTCTCTACATGTGTCGACAGTTAGATGCGAAGTGAGAAGAGCGAAGGAAAAGCAAGAAAAAAAAGAGCCGTAGGCGAGTGAGTGAGTTGAATCGTTCGACTTGGGAGCAGAATTTATGAAATGGCGCTAGTAAGTTTAGAGCTATATTCCTAGCTAAATAAGCTCTAACTGGATCGATTTTATGTTTGTGCCATTCATTATATCTCTACTTTAATTGACGCTCACACGAAAGAAATACTAAACTTCATATAAGAGAGATGAGATACAGTTAAATTTTTACATAAATAAATATCCTTGTATATGCTAGATAGGTTGACTGTTTTTTAATAATAGCGTTTTTTTTTTCAAGCATCTATCTTATGACTAACCTTGTATTCGGCCAGATGAAGTTATTCAGCAAGGAAGCTCTATATAGACGAGGATCAAGGCCGTCTGATTGAAACCAATACCATATATATAGATAAAATGCATTCGCATTGTCGAATACGGCTTTCAATACTATAGATGGATTATACAACTGCACACCTGTAGTGTTTGTATTCCACCAGCATGAATACTGCGTGTTTTACATCCCATTCCCTGAATCATGTCGTTCGCTAGCGGCAAAAACAACATACTATACCACATCAAATATTATATATATGCGTAGAAAGAGGAAGGTGCACCTGAGGGCAAAGGTATAAACAAGAAACAAGAAACTGTTACGTTGTGGCCTGCACTTTGTCATTTTTCCTTCATGCAGCAACAAAATCTGCACTCGCTTCG|||||4148|WARNING_TRANSCRIPT_NO_STOP_CODON,CGTAAAATGTGTTTTGCCCCCTGCAAGAGGTGACATTTATGGCGGTTGAAATATTTACCCCTTATCCCTATCCTTATTGCAGCTCTCTCTACATGTGTCGACAGTTAGATGCGAAGTGAGAAGAGCGAAGGAAAAGCAAGAAAAAAAAGAGCCGTAGGCGAGTGAGTGAGTTGAATCGTTCGACTTGGGAGCAGAATTTATGAAATGGCGCTAGTAAGTTTAGAGCTATATTCCTAGCTAAATAAGCTCTAACTGGATCGATTTTATGTTTGTGCCATTCATTATATCTCTACTTTAATTGACGCTCACACGAAAGAAATACTAAACTTCATATAAGAGAGATGAGATACAGTTAAATTTTTACATAAATAAATATCCTTGTATATGCTAGATAGGTTGACTGTTTTTTAATAATAGCGTTTTTTTTTTCAAGCATCTATCTTATGACTAACCTTGTATTCGGCCAGATGAAGTTATTCAGCAAGGAAGCTCTATATAGACGAGGATCAAGGCCGTCTGATTGAAACCAATACCATATATATAGATAAAATGCATTCGCATTGTCGAATACGGCTTTCAATACTATAGATGGATTATACAACTGCACACCTGTAGTGTTTGTATTCCACCAGCATGAATACTGCGTGTTTTACATCCCATTCCCTGAATCATGTCGTTCGCTAGCGGCAAAAACAACATACTATACCACATCAAATATTATATATATGCGTAGAAAGAGGAAGGTGCACCTGAGGGCAAAGGTATAAACAAGAAACAAGAAACTGTTACGTTGTGGCCTGCACTTTGTCATTTTTCCTTCATGCAGCAACAAAATCTGCACTCGCTTCG|upstream_gene_variant|MODIFIER|exon-XM_006969645.1-1|GENE_exon-XM_006969645.1-1|transcript|rna-XM_006969645.1|protein_coding||c.-4148delTinsCGTAAAATGTGTTTTGCCCCCTGCAAGAGGTGACATTTATGGCGGTTGAAATATTTACCCCTTATCCCTATCCTTATTGCAGCTCTCTCTACATGTGTCGACAGTTAGATGCGAAGTGAGAAGAGCGAAGGAAAAGCAAGAAAAAAAAGAGCCGTAGGCGAGTGAGTGAGTTGAATCGTTCGACTTGGGAGCAGAATTTATGAAATGGCGCTAGTAAGTTTAGAGCTATATTCCTAGCTAAATAAGCTCTAACTGGATCGATTTTATGTTTGTGCCATTCATTATATCTCTACTTTAATTGACGCTCACACGAAAGAAATACTAAACTTCATATAAGAGAGATGAGATACAGTTAAATTTTTACATAAATAAATATCCTTGTATATGCTAGATAGGTTGACTGTTTTTTAATAATAGCGTTTTTTTTTTCAAGCATCTATCTTATGACTAACCTTGTATTCGGCCAGATGAAGTTATTCAGCAAGGAAGCTCTATATAGACGAGGATCAAGGCCGTCTGATTGAAACCAATACCATATATATAGATAAAATGCATTCGCATTGTCGAATACGGCTTTCAATACTATAGATGGATTATACAACTGCACACCTGTAGTGTTTGTATTCCACCAGCATGAATACTGCGTGTTTTACATCCCATTCCCTGAATCATGTCGTTCGCTAGCGGCAAAAACAACATACTATACCACATCAAATATTATATATATGCGTAGAAAGAGGAAGGTGCACCTGAGGGCAAAGGTATAAACAAGAAACAAGAAACTGTTACGTTGTGGCCTGCACTTTGTCATTTTTCCTTCATGCAGCAACAAAATCTGCACTCGCTTCG|||||4148|WARNING_TRANSCRIPT_NO_STOP_CODON,CGTAAAATGTGTTTTGCCCCCTGCAAGAGGTGACATTTATGGCGGTTGAAATATTTACCCCTTATCCCTATCCTTATTGCAGCTCTCTCTACATGTGTCGACAGTTAGATGCGAAGTGAGAAGAGCGAAGGAAAAGCAAGAAAAAAAAGAGCCGTAGGCGAGTGAGTGAGTTGAATCGTTCGACTTGGGAGCAGAATTTATGAAATGGCGCTAGTAAGTTTAGAGCTATATTCCTAGCTAAATAAGCTCTAACTGGATCGATTTTATGTTTGTGCCATTCATTATATCTCTACTTTAATTGACGCTCACACGAAAGAAATACTAAACTTCATATAAGAGAGATGAGATACAGTTAAATTTTTACATAAATAAATATCCTTGTATATGCTAGATAGGTTGACTGTTTTTTAATAATAGCGTTTTTTTTTTCAAGCATCTATCTTATGACTAACCTTGTATTCGGCCAGATGAAGTTATTCAGCAAGGAAGCTCTATATAGACGAGGATCAAGGCCGTCTGATTGAAACCAATACCATATATATAGATAAAATGCATTCGCATTGTCGAATACGGCTTTCAATACTATAGATGGATTATACAACTGCACACCTGTAGTGTTTGTATTCCACCAGCATGAATACTGCGTGTTTTACATCCCATTCCCTGAATCATGTCGTTCGCTAGCGGCAAAAACAACATACTATACCACATCAAATATTATATATATGCGTAGAAAGAGGAAGGTGCACCTGAGGGCAAAGGTATAAACAAGAAACAAGAAACTGTTACGTTGTGGCCTGCACTTTGTCATTTTTCCTTCATGCAGCAACAAAATCTGCACTCGCTTCG|downstream_gene_variant|MODIFIER|TRIREDRAFT_5991|gene-TRIREDRAFT_5991|transcript|XM_006969623.1|protein_coding||c.*5058delAinsCGTAAAATGTGTTTTGCCCCCTGCAAGAGGTGACATTTATGGCGGTTGAAATATTTACCCCTTATCCCTATCCTTATTGCAGCTCTCTCTACATGTGTCGACAGTTAGATGCGAAGTGAGAAGAGCGAAGGAAAAGCAAGAAAAAAAAGAGCCGTAGGCGAGTGAGTGAGTTGAATCGTTCGACTTGGGAGCAGAATTTATGAAATGGCGCTAGTAAGTTTAGAGCTATATTCCTAGCTAAATAAGCTCTAACTGGATCGATTTTATGTTTGTGCCATTCATTATATCTCTACTTTAATTGACGCTCACACGAAAGAAATACTAAACTTCATATAAGAGAGATGAGATACAGTTAAATTTTTACATAAATAAATATCCTTGTATATGCTAGATAGGTTGACTGTTTTTTAATAATAGCGTTTTTTTTTTCAAGCATCTATCTTATGACTAACCTTGTATTCGGCCAGATGAAGTTATTCAGCAAGGAAGCTCTATATAGACGAGGATCAAGGCCGTCTGATTGAAACCAATACCATATATATAGATAAAATGCATTCGCATTGTCGAATACGGCTTTCAATACTATAGATGGATTATACAACTGCACACCTGTAGTGTTTGTATTCCACCAGCATGAATACTGCGTGTTTTACATCCCATTCCCTGAATCATGTCGTTCGCTAGCGGCAAAAACAACATACTATACCACATCAAATATTATATATATGCGTAGAAAGAGGAAGGTGCACCTGAGGGCAAAGGTATAAACAAGAAACAAGAAACTGTTACGTTGTGGCCTGCACTTTGTCATTTTTCCTTCATGCAGCAACAAAATCTGCACTCGCTTCG|||||1631|WARNING_TRANSCRIPT_NO_START_CODON,CGTAAAATGTGTTTTGCCCCCTGCAAGAGGTGACATTTATGGCGGTTGAAATATTTACCCCTTATCCCTATCCTTATTGCAGCTCTCTCTACATGTGTCGACAGTTAGATGCGAAGTGAGAAGAGCGAAGGAAAAGCAAGAAAAAAAAGAGCCGTAGGCGAGTGAGTGAGTTGAATCGTTCGACTTGGGAGCAGAATTTATGAAATGGCGCTAGTAAGTTTAGAGCTATATTCCTAGCTAAATAAGCTCTAACTGGATCGATTTTATGTTTGTGCCATTCATTATATCTCTACTTTAATTGACGCTCACACGAAAGAAATACTAAACTTCATATAAGAGAGATGAGATACAGTTAAATTTTTACATAAATAAATATCCTTGTATATGCTAGATAGGTTGACTGTTTTTTAATAATAGCGTTTTTTTTTTCAAGCATCTATCTTATGACTAACCTTGTATTCGGCCAGATGAAGTTATTCAGCAAGGAAGCTCTATATAGACGAGGATCAAGGCCGTCTGATTGAAACCAATACCATATATATAGATAAAATGCATTCGCATTGTCGAATACGGCTTTCAATACTATAGATGGATTATACAACTGCACACCTGTAGTGTTTGTATTCCACCAGCATGAATACTGCGTGTTTTACATCCCATTCCCTGAATCATGTCGTTCGCTAGCGGCAAAAACAACATACTATACCACATCAAATATTATATATATGCGTAGAAAGAGGAAGGTGCACCTGAGGGCAAAGGTATAAACAAGAAACAAGAAACTGTTACGTTGTGGCCTGCACTTTGTCATTTTTCCTTCATGCAGCAACAAAATCTGCACTCGCTTCG|downstream_gene_variant|MODIFIER|TRIREDRAFT_5991|gene-TRIREDRAFT_5991|transcript|XM_006969623.1|protein_coding||c.*5057_*5058insCGTAAAATGTGTTTTGCCCCCTGCAAGAGGTGACATTTATGGCGGTTGAAATATTTACCCCTTATCCCTATCCTTATTGCAGCTCTCTCTACATGTGTCGACAGTTAGATGCGAAGTGAGAAGAGCGAAGGAAAAGCAAGAAAAAAAAGAGCCGTAGGCGAGTGAGTGAGTTGAATCGTTCGACTTGGGAGCAGAATTTATGAAATGGCGCTAGTAAGTTTAGAGCTATATTCCTAGCTAAATAAGCTCTAACTGGATCGATTTTATGTTTGTGCCATTCATTATATCTCTACTTTAATTGACGCTCACACGAAAGAAATACTAAACTTCATATAAGAGAGATGAGATACAGTTAAATTTTTACATAAATAAATATCCTTGTATATGCTAGATAGGTTGACTGTTTTTTAATAATAGCGTTTTTTTTTTCAAGCATCTATCTTATGACTAACCTTGTATTCGGCCAGATGAAGTTATTCAGCAAGGAAGCTCTATATAGACGAGGATCAAGGCCGTCTGATTGAAACCAATACCATATATATAGATAAAATGCATTCGCATTGTCGAATACGGCTTTCAATACTATAGATGGATTATACAACTGCACACCTGTAGTGTTTGTATTCCACCAGCATGAATACTGCGTGTTTTACATCCCATTCCCTGAATCATGTCGTTCGCTAGCGGCAAAAACAACATACTATACCACATCAAATATTATATATATGCGTAGAAAGAGGAAGGTGCACCTGAGGGCAAAGGTATAAACAAGAAACAAGAAACTGTTACGTTGTGGCCTGCACTTTGTCATTTTTCCTTCATGCAGCAACAAAATCTGCACTCGCTTCG|||||1631|WARNING_TRANSCRIPT_NO_START_CODON,CGTAAAATGTGTTTTGCCCCCTGCAAGAGGTGACATTTATGGCGGTTGAAATATTTACCCCTTATCCCTATCCTTATTGCAGCTCTCTCTACATGTGTCGACAGTTAGATGCGAAGTGAGAAGAGCGAAGGAAAAGCAAGAAAAAAAAGAGCCGTAGGCGAGTGAGTGAGTTGAATCGTTCGACTTGGGAGCAGAATTTATGAAATGGCGCTAGTAAGTTTAGAGCTATATTCCTAGCTAAATAAGCTCTAACTGGATCGATTTTATGTTTGTGCCATTCATTATATCTCTACTTTAATTGACGCTCACACGAAAGAAATACTAAACTTCATATAAGAGAGATGAGATACAGTTAAATTTTTACATAAATAAATATCCTTGTATATGCTAGATAGGTTGACTGTTTTTTAATAATAGCGTTTTTTTTTTCAAGCATCTATCTTATGACTAACCTTGTATTCGGCCAGATGAAGTTATTCAGCAAGGAAGCTCTATATAGACGAGGATCAAGGCCGTCTGATTGAAACCAATACCATATATATAGATAAAATGCATTCGCATTGTCGAATACGGCTTTCAATACTATAGATGGATTATACAACTGCACACCTGTAGTGTTTGTATTCCACCAGCATGAATACTGCGTGTTTTACATCCCATTCCCTGAATCATGTCGTTCGCTAGCGGCAAAAACAACATACTATACCACATCAAATATTATATATATGCGTAGAAAGAGGAAGGTGCACCTGAGGGCAAAGGTATAAACAAGAAACAAGAAACTGTTACGTTGTGGCCTGCACTTTGTCATTTTTCCTTCATGCAGCAACAAAATCTGCACTCGCTTCG|downstream_gene_variant|MODIFIER|TRIREDRAFT_5991|gene-TRIREDRAFT_5991|transcript|XM_006969623.1|protein_coding||c.*5058delGinsCGTAAAATGTGTTTTGCCCCCTGCAAGAGGTGACATTTATGGCGGTTGAAATATTTACCCCTTATCCCTATCCTTATTGCAGCTCTCTCTACATGTGTCGACAGTTAGATGCGAAGTGAGAAGAGCGAAGGAAAAGCAAGAAAAAAAAGAGCCGTAGGCGAGTGAGTGAGTTGAATCGTTCGACTTGGGAGCAGAATTTATGAAATGGCGCTAGTAAGTTTAGAGCTATATTCCTAGCTAAATAAGCTCTAACTGGATCGATTTTATGTTTGTGCCATTCATTATATCTCTACTTTAATTGACGCTCACACGAAAGAAATACTAAACTTCATATAAGAGAGATGAGATACAGTTAAATTTTTACATAAATAAATATCCTTGTATATGCTAGATAGGTTGACTGTTTTTTAATAATAGCGTTTTTTTTTTCAAGCATCTATCTTATGACTAACCTTGTATTCGGCCAGATGAAGTTATTCAGCAAGGAAGCTCTATATAGACGAGGATCAAGGCCGTCTGATTGAAACCAATACCATATATATAGATAAAATGCATTCGCATTGTCGAATACGGCTTTCAATACTATAGATGGATTATACAACTGCACACCTGTAGTGTTTGTATTCCACCAGCATGAATACTGCGTGTTTTACATCCCATTCCCTGAATCATGTCGTTCGCTAGCGGCAAAAACAACATACTATACCACATCAAATATTATATATATGCGTAGAAAGAGGAAGGTGCACCTGAGGGCAAAGGTATAAACAAGAAACAAGAAACTGTTACGTTGTGGCCTGCACTTTGTCATTTTTCCTTCATGCAGCAACAAAATCTGCACTCGCTTCG|||||1631|WARNING_TRANSCRIPT_NO_START_CODON,CGTAAAATGTGTTTTGCCCCCTGCAAGAGGTGACATTTATGGCGGTTGAAATATTTACCCCTTATCCCTATCCTTATTGCAGCTCTCTCTACATGTGTCGACAGTTAGATGCGAAGTGAGAAGAGCGAAGGAAAAGCAAGAAAAAAAAGAGCCGTAGGCGAGTGAGTGAGTTGAATCGTTCGACTTGGGAGCAGAATTTATGAAATGGCGCTAGTAAGTTTAGAGCTATATTCCTAGCTAAATAAGCTCTAACTGGATCGATTTTATGTTTGTGCCATTCATTATATCTCTACTTTAATTGACGCTCACACGAAAGAAATACTAAACTTCATATAAGAGAGATGAGATACAGTTAAATTTTTACATAAATAAATATCCTTGTATATGCTAGATAGGTTGACTGTTTTTTAATAATAGCGTTTTTTTTTTCAAGCATCTATCTTATGACTAACCTTGTATTCGGCCAGATGAAGTTATTCAGCAAGGAAGCTCTATATAGACGAGGATCAAGGCCGTCTGATTGAAACCAATACCATATATATAGATAAAATGCATTCGCATTGTCGAATACGGCTTTCAATACTATAGATGGATTATACAACTGCACACCTGTAGTGTTTGTATTCCACCAGCATGAATACTGCGTGTTTTACATCCCATTCCCTGAATCATGTCGTTCGCTAGCGGCAAAAACAACATACTATACCACATCAAATATTATATATATGCGTAGAAAGAGGAAGGTGCACCTGAGGGCAAAGGTATAAACAAGAAACAAGAAACTGTTACGTTGTGGCCTGCACTTTGTCATTTTTCCTTCATGCAGCAACAAAATCTGCACTCGCTTCG|downstream_gene_variant|MODIFIER|TRIREDRAFT_5991|gene-TRIREDRAFT_5991|transcript|XM_006969623.1|protein_coding||c.*5058delTinsCGTAAAATGTGTTTTGCCCCCTGCAAGAGGTGACATTTATGGCGGTTGAAATATTTACCCCTTATCCCTATCCTTATTGCAGCTCTCTCTACATGTGTCGACAGTTAGATGCGAAGTGAGAAGAGCGAAGGAAAAGCAAGAAAAAAAAGAGCCGTAGGCGAGTGAGTGAGTTGAATCGTTCGACTTGGGAGCAGAATTTATGAAATGGCGCTAGTAAGTTTAGAGCTATATTCCTAGCTAAATAAGCTCTAACTGGATCGATTTTATGTTTGTGCCATTCATTATATCTCTACTTTAATTGACGCTCACACGAAAGAAATACTAAACTTCATATAAGAGAGATGAGATACAGTTAAATTTTTACATAAATAAATATCCTTGTATATGCTAGATAGGTTGACTGTTTTTTAATAATAGCGTTTTTTTTTTCAAGCATCTATCTTATGACTAACCTTGTATTCGGCCAGATGAAGTTATTCAGCAAGGAAGCTCTATATAGACGAGGATCAAGGCCGTCTGATTGAAACCAATACCATATATATAGATAAAATGCATTCGCATTGTCGAATACGGCTTTCAATACTATAGATGGATTATACAACTGCACACCTGTAGTGTTTGTATTCCACCAGCATGAATACTGCGTGTTTTACATCCCATTCCCTGAATCATGTCGTTCGCTAGCGGCAAAAACAACATACTATACCACATCAAATATTATATATATGCGTAGAAAGAGGAAGGTGCACCTGAGGGCAAAGGTATAAACAAGAAACAAGAAACTGTTACGTTGTGGCCTGCACTTTGTCATTTTTCCTTCATGCAGCAACAAAATCTGCACTCGCTTCG|||||1631|WARNING_TRANSCRIPT_NO_START_CODON,CGTAAAATGTGTTTTGCCCCCTGCAAGAGGTGACATTTATGGCGGTTGAAATATTTACCCCTTATCCCTATCCTTATTGCAGCTCTCTCTACATGTGTCGACAGTTAGATGCGAAGTGAGAAGAGCGAAGGAAAAGCAAGAAAAAAAAGAGCCGTAGGCGAGTGAGTGAGTTGAATCGTTCGACTTGGGAGCAGAATTTATGAAATGGCGCTAGTAAGTTTAGAGCTATATTCCTAGCTAAATAAGCTCTAACTGGATCGATTTTATGTTTGTGCCATTCATTATATCTCTACTTTAATTGACGCTCACACGAAAGAAATACTAAACTTCATATAAGAGAGATGAGATACAGTTAAATTTTTACATAAATAAATATCCTTGTATATGCTAGATAGGTTGACTGTTTTTTAATAATAGCGTTTTTTTTTTCAAGCATCTATCTTATGACTAACCTTGTATTCGGCCAGATGAAGTTATTCAGCAAGGAAGCTCTATATAGACGAGGATCAAGGCCGTCTGATTGAAACCAATACCATATATATAGATAAAATGCATTCGCATTGTCGAATACGGCTTTCAATACTATAGATGGATTATACAACTGCACACCTGTAGTGTTTGTATTCCACCAGCATGAATACTGCGTGTTTTACATCCCATTCCCTGAATCATGTCGTTCGCTAGCGGCAAAAACAACATACTATACCACATCAAATATTATATATATGCGTAGAAAGAGGAAGGTGCACCTGAGGGCAAAGGTATAAACAAGAAACAAGAAACTGTTACGTTGTGGCCTGCACTTTGTCATTTTTCCTTCATGCAGCAACAAAATCTGCACTCGCTTCG|downstream_gene_variant|MODIFIER|exon-XM_006969623.1-1|GENE_exon-XM_006969623.1-1|transcript|rna-XM_006969623.1|protein_coding||c.*1631delAinsCGTAAAATGTGTTTTGCCCCCTGCAAGAGGTGACATTTATGGCGGTTGAAATATTTACCCCTTATCCCTATCCTTATTGCAGCTCTCTCTACATGTGTCGACAGTTAGATGCGAAGTGAGAAGAGCGAAGGAAAAGCAAGAAAAAAAAGAGCCGTAGGCGAGTGAGTGAGTTGAATCGTTCGACTTGGGAGCAGAATTTATGAAATGGCGCTAGTAAGTTTAGAGCTATATTCCTAGCTAAATAAGCTCTAACTGGATCGATTTTATGTTTGTGCCATTCATTATATCTCTACTTTAATTGACGCTCACACGAAAGAAATACTAAACTTCATATAAGAGAGATGAGATACAGTTAAATTTTTACATAAATAAATATCCTTGTATATGCTAGATAGGTTGACTGTTTTTTAATAATAGCGTTTTTTTTTTCAAGCATCTATCTTATGACTAACCTTGTATTCGGCCAGATGAAGTTATTCAGCAAGGAAGCTCTATATAGACGAGGATCAAGGCCGTCTGATTGAAACCAATACCATATATATAGATAAAATGCATTCGCATTGTCGAATACGGCTTTCAATACTATAGATGGATTATACAACTGCACACCTGTAGTGTTTGTATTCCACCAGCATGAATACTGCGTGTTTTACATCCCATTCCCTGAATCATGTCGTTCGCTAGCGGCAAAAACAACATACTATACCACATCAAATATTATATATATGCGTAGAAAGAGGAAGGTGCACCTGAGGGCAAAGGTATAAACAAGAAACAAGAAACTGTTACGTTGTGGCCTGCACTTTGTCATTTTTCCTTCATGCAGCAACAAAATCTGCACTCGCTTCG|||||1631|,CGTAAAATGTGTTTTGCCCCCTGCAAGAGGTGACATTTATGGCGGTTGAAATATTTACCCCTTATCCCTATCCTTATTGCAGCTCTCTCTACATGTGTCGACAGTTAGATGCGAAGTGAGAAGAGCGAAGGAAAAGCAAGAAAAAAAAGAGCCGTAGGCGAGTGAGTGAGTTGAATCGTTCGACTTGGGAGCAGAATTTATGAAATGGCGCTAGTAAGTTTAGAGCTATATTCCTAGCTAAATAAGCTCTAACTGGATCGATTTTATGTTTGTGCCATTCATTATATCTCTACTTTAATTGACGCTCACACGAAAGAAATACTAAACTTCATATAAGAGAGATGAGATACAGTTAAATTTTTACATAAATAAATATCCTTGTATATGCTAGATAGGTTGACTGTTTTTTAATAATAGCGTTTTTTTTTTCAAGCATCTATCTTATGACTAACCTTGTATTCGGCCAGATGAAGTTATTCAGCAAGGAAGCTCTATATAGACGAGGATCAAGGCCGTCTGATTGAAACCAATACCATATATATAGATAAAATGCATTCGCATTGTCGAATACGGCTTTCAATACTATAGATGGATTATACAACTGCACACCTGTAGTGTTTGTATTCCACCAGCATGAATACTGCGTGTTTTACATCCCATTCCCTGAATCATGTCGTTCGCTAGCGGCAAAAACAACATACTATACCACATCAAATATTATATATATGCGTAGAAAGAGGAAGGTGCACCTGAGGGCAAAGGTATAAACAAGAAACAAGAAACTGTTACGTTGTGGCCTGCACTTTGTCATTTTTCCTTCATGCAGCAACAAAATCTGCACTCGCTTCG|downstream_gene_variant|MODIFIER|exon-XM_006969623.1-1|GENE_exon-XM_006969623.1-1|transcript|rna-XM_006969623.1|protein_coding||c.*1630_*1631insCGTAAAATGTGTTTTGCCCCCTGCAAGAGGTGACATTTATGGCGGTTGAAATATTTACCCCTTATCCCTATCCTTATTGCAGCTCTCTCTACATGTGTCGACAGTTAGATGCGAAGTGAGAAGAGCGAAGGAAAAGCAAGAAAAAAAAGAGCCGTAGGCGAGTGAGTGAGTTGAATCGTTCGACTTGGGAGCAGAATTTATGAAATGGCGCTAGTAAGTTTAGAGCTATATTCCTAGCTAAATAAGCTCTAACTGGATCGATTTTATGTTTGTGCCATTCATTATATCTCTACTTTAATTGACGCTCACACGAAAGAAATACTAAACTTCATATAAGAGAGATGAGATACAGTTAAATTTTTACATAAATAAATATCCTTGTATATGCTAGATAGGTTGACTGTTTTTTAATAATAGCGTTTTTTTTTTCAAGCATCTATCTTATGACTAACCTTGTATTCGGCCAGATGAAGTTATTCAGCAAGGAAGCTCTATATAGACGAGGATCAAGGCCGTCTGATTGAAACCAATACCATATATATAGATAAAATGCATTCGCATTGTCGAATACGGCTTTCAATACTATAGATGGATTATACAACTGCACACCTGTAGTGTTTGTATTCCACCAGCATGAATACTGCGTGTTTTACATCCCATTCCCTGAATCATGTCGTTCGCTAGCGGCAAAAACAACATACTATACCACATCAAATATTATATATATGCGTAGAAAGAGGAAGGTGCACCTGAGGGCAAAGGTATAAACAAGAAACAAGAAACTGTTACGTTGTGGCCTGCACTTTGTCATTTTTCCTTCATGCAGCAACAAAATCTGCACTCGCTTCG|||||1631|,CGTAAAATGTGTTTTGCCCCCTGCAAGAGGTGACATTTATGGCGGTTGAAATATTTACCCCTTATCCCTATCCTTATTGCAGCTCTCTCTACATGTGTCGACAGTTAGATGCGAAGTGAGAAGAGCGAAGGAAAAGCAAGAAAAAAAAGAGCCGTAGGCGAGTGAGTGAGTTGAATCGTTCGACTTGGGAGCAGAATTTATGAAATGGCGCTAGTAAGTTTAGAGCTATATTCCTAGCTAAATAAGCTCTAACTGGATCGATTTTATGTTTGTGCCATTCATTATATCTCTACTTTAATTGACGCTCACACGAAAGAAATACTAAACTTCATATAAGAGAGATGAGATACAGTTAAATTTTTACATAAATAAATATCCTTGTATATGCTAGATAGGTTGACTGTTTTTTAATAATAGCGTTTTTTTTTTCAAGCATCTATCTTATGACTAACCTTGTATTCGGCCAGATGAAGTTATTCAGCAAGGAAGCTCTATATAGACGAGGATCAAGGCCGTCTGATTGAAACCAATACCATATATATAGATAAAATGCATTCGCATTGTCGAATACGGCTTTCAATACTATAGATGGATTATACAACTGCACACCTGTAGTGTTTGTATTCCACCAGCATGAATACTGCGTGTTTTACATCCCATTCCCTGAATCATGTCGTTCGCTAGCGGCAAAAACAACATACTATACCACATCAAATATTATATATATGCGTAGAAAGAGGAAGGTGCACCTGAGGGCAAAGGTATAAACAAGAAACAAGAAACTGTTACGTTGTGGCCTGCACTTTGTCATTTTTCCTTCATGCAGCAACAAAATCTGCACTCGCTTCG|downstream_gene_variant|MODIFIER|exon-XM_006969623.1-1|GENE_exon-XM_006969623.1-1|transcript|rna-XM_006969623.1|protein_coding||c.*1631delGinsCGTAAAATGTGTTTTGCCCCCTGCAAGAGGTGACATTTATGGCGGTTGAAATATTTACCCCTTATCCCTATCCTTATTGCAGCTCTCTCTACATGTGTCGACAGTTAGATGCGAAGTGAGAAGAGCGAAGGAAAAGCAAGAAAAAAAAGAGCCGTAGGCGAGTGAGTGAGTTGAATCGTTCGACTTGGGAGCAGAATTTATGAAATGGCGCTAGTAAGTTTAGAGCTATATTCCTAGCTAAATAAGCTCTAACTGGATCGATTTTATGTTTGTGCCATTCATTATATCTCTACTTTAATTGACGCTCACACGAAAGAAATACTAAACTTCATATAAGAGAGATGAGATACAGTTAAATTTTTACATAAATAAATATCCTTGTATATGCTAGATAGGTTGACTGTTTTTTAATAATAGCGTTTTTTTTTTCAAGCATCTATCTTATGACTAACCTTGTATTCGGCCAGATGAAGTTATTCAGCAAGGAAGCTCTATATAGACGAGGATCAAGGCCGTCTGATTGAAACCAATACCATATATATAGATAAAATGCATTCGCATTGTCGAATACGGCTTTCAATACTATAGATGGATTATACAACTGCACACCTGTAGTGTTTGTATTCCACCAGCATGAATACTGCGTGTTTTACATCCCATTCCCTGAATCATGTCGTTCGCTAGCGGCAAAAACAACATACTATACCACATCAAATATTATATATATGCGTAGAAAGAGGAAGGTGCACCTGAGGGCAAAGGTATAAACAAGAAACAAGAAACTGTTACGTTGTGGCCTGCACTTTGTCATTTTTCCTTCATGCAGCAACAAAATCTGCACTCGCTTCG|||||1631|,CGTAAAATGTGTTTTGCCCCCTGCAAGAGGTGACATTTATGGCGGTTGAAATATTTACCCCTTATCCCTATCCTTATTGCAGCTCTCTCTACATGTGTCGACAGTTAGATGCGAAGTGAGAAGAGCGAAGGAAAAGCAAGAAAAAAAAGAGCCGTAGGCGAGTGAGTGAGTTGAATCGTTCGACTTGGGAGCAGAATTTATGAAATGGCGCTAGTAAGTTTAGAGCTATATTCCTAGCTAAATAAGCTCTAACTGGATCGATTTTATGTTTGTGCCATTCATTATATCTCTACTTTAATTGACGCTCACACGAAAGAAATACTAAACTTCATATAAGAGAGATGAGATACAGTTAAATTTTTACATAAATAAATATCCTTGTATATGCTAGATAGGTTGACTGTTTTTTAATAATAGCGTTTTTTTTTTCAAGCATCTATCTTATGACTAACCTTGTATTCGGCCAGATGAAGTTATTCAGCAAGGAAGCTCTATATAGACGAGGATCAAGGCCGTCTGATTGAAACCAATACCATATATATAGATAAAATGCATTCGCATTGTCGAATACGGCTTTCAATACTATAGATGGATTATACAACTGCACACCTGTAGTGTTTGTATTCCACCAGCATGAATACTGCGTGTTTTACATCCCATTCCCTGAATCATGTCGTTCGCTAGCGGCAAAAACAACATACTATACCACATCAAATATTATATATATGCGTAGAAAGAGGAAGGTGCACCTGAGGGCAAAGGTATAAACAAGAAACAAGAAACTGTTACGTTGTGGCCTGCACTTTGTCATTTTTCCTTCATGCAGCAACAAAATCTGCACTCGCTTCG|downstream_gene_variant|MODIFIER|exon-XM_006969623.1-1|GENE_exon-XM_006969623.1-1|transcript|rna-XM_006969623.1|protein_coding||c.*1631delTinsCGTAAAATGTGTTTTGCCCCCTGCAAGAGGTGACATTTATGGCGGTTGAAATATTTACCCCTTATCCCTATCCTTATTGCAGCTCTCTCTACATGTGTCGACAGTTAGATGCGAAGTGAGAAGAGCGAAGGAAAAGCAAGAAAAAAAAGAGCCGTAGGCGAGTGAGTGAGTTGAATCGTTCGACTTGGGAGCAGAATTTATGAAATGGCGCTAGTAAGTTTAGAGCTATATTCCTAGCTAAATAAGCTCTAACTGGATCGATTTTATGTTTGTGCCATTCATTATATCTCTACTTTAATTGACGCTCACACGAAAGAAATACTAAACTTCATATAAGAGAGATGAGATACAGTTAAATTTTTACATAAATAAATATCCTTGTATATGCTAGATAGGTTGACTGTTTTTTAATAATAGCGTTTTTTTTTTCAAGCATCTATCTTATGACTAACCTTGTATTCGGCCAGATGAAGTTATTCAGCAAGGAAGCTCTATATAGACGAGGATCAAGGCCGTCTGATTGAAACCAATACCATATATATAGATAAAATGCATTCGCATTGTCGAATACGGCTTTCAATACTATAGATGGATTATACAACTGCACACCTGTAGTGTTTGTATTCCACCAGCATGAATACTGCGTGTTTTACATCCCATTCCCTGAATCATGTCGTTCGCTAGCGGCAAAAACAACATACTATACCACATCAAATATTATATATATGCGTAGAAAGAGGAAGGTGCACCTGAGGGCAAAGGTATAAACAAGAAACAAGAAACTGTTACGTTGTGGCCTGCACTTTGTCATTTTTCCTTCATGCAGCAACAAAATCTGCACTCGCTTCG|||||1631|,CGTAAAATGTGTTTTGCCCCCTGCAAGAGGTGACATTTATGGCGGTTGAAATATTTACCCCTTATCCCTATCCTTATTGCAGCTCTCTCTACATGTGTCGACAGTTAGATGCGAAGTGAGAAGAGCGAAGGAAAAGCAAGAAAAAAAAGAGCCGTAGGCGAGTGAGTGAGTTGAATCGTTCGACTTGGGAGCAGAATTTATGAAATGGCGCTAGTAAGTTTAGAGCTATATTCCTAGCTAAATAAGCTCTAACTGGATCGATTTTATGTTTGTGCCATTCATTATATCTCTACTTTAATTGACGCTCACACGAAAGAAATACTAAACTTCATATAAGAGAGATGAGATACAGTTAAATTTTTACATAAATAAATATCCTTGTATATGCTAGATAGGTTGACTGTTTTTTAATAATAGCGTTTTTTTTTTCAAGCATCTATCTTATGACTAACCTTGTATTCGGCCAGATGAAGTTATTCAGCAAGGAAGCTCTATATAGACGAGGATCAAGGCCGTCTGATTGAAACCAATACCATATATATAGATAAAATGCATTCGCATTGTCGAATACGGCTTTCAATACTATAGATGGATTATACAACTGCACACCTGTAGTGTTTGTATTCCACCAGCATGAATACTGCGTGTTTTACATCCCATTCCCTGAATCATGTCGTTCGCTAGCGGCAAAAACAACATACTATACCACATCAAATATTATATATATGCGTAGAAAGAGGAAGGTGCACCTGAGGGCAAAGGTATAAACAAGAAACAAGAAACTGTTACGTTGTGGCCTGCACTTTGTCATTTTTCCTTCATGCAGCAACAAAATCTGCACTCGCTTCG|downstream_gene_variant|MODIFIER|exon-XM_006969663.1-1|GENE_exon-XM_006969663.1-1|transcript|rna-XM_006969663.1|protein_coding||c.*584delTinsCGAAGCGAGTGCAGATTTTGTTGCTGCATGAAGGAAAAATGACAAAGTGCAGGCCACAACGTAACAGTTTCTTGTTTCTTGTTTATACCTTTGCCCTCAGGTGCACCTTCCTCTTTCTACGCATATATATAATATTTGATGTGGTATAGTATGTTGTTTTTGCCGCTAGCGAACGACATGATTCAGGGAATGGGATGTAAAACACGCAGTATTCATGCTGGTGGAATACAAACACTACAGGTGTGCAGTTGTATAATCCATCTATAGTATTGAAAGCCGTATTCGACAATGCGAATGCATTTTATCTATATATATGGTATTGGTTTCAATCAGACGGCCTTGATCCTCGTCTATATAGAGCTTCCTTGCTGAATAACTTCATCTGGCCGAATACAAGGTTAGTCATAAGATAGATGCTTGAAAAAAAAAACGCTATTATTAAAAAACAGTCAACCTATCTAGCATATACAAGGATATTTATTTATGTAAAAATTTAACTGTATCTCATCTCTCTTATATGAAGTTTAGTATTTCTTTCGTGTGAGCGTCAATTAAAGTAGAGATATAATGAATGGCACAAACATAAAATCGATCCAGTTAGAGCTTATTTAGCTAGGAATATAGCTCTAAACTTACTAGCGCCATTTCATAAATTCTGCTCCCAAGTCGAACGATTCAACTCACTCACTCGCCTACGGCTCTTTTTTTTCTTGCTTTTCCTTCGCTCTTCTCACTTCGCATCTAACTGTCGACACATGTAGAGAGAGCTGCAATAAGGATAGGGATAAGGGGTAAATATTTCAACCGCCATAAATGTCACCTCTTGCAGGGGGCAAAACACATTTTACG|||||433|,CGTAAAATGTGTTTTGCCCCCTGCAAGAGGTGACATTTATGGCGGTTGAAATATTTACCCCTTATCCCTATCCTTATTGCAGCTCTCTCTACATGTGTCGACAGTTAGATGCGAAGTGAGAAGAGCGAAGGAAAAGCAAGAAAAAAAAGAGCCGTAGGCGAGTGAGTGAGTTGAATCGTTCGACTTGGGAGCAGAATTTATGAAATGGCGCTAGTAAGTTTAGAGCTATATTCCTAGCTAAATAAGCTCTAACTGGATCGATTTTATGTTTGTGCCATTCATTATATCTCTACTTTAATTGACGCTCACACGAAAGAAATACTAAACTTCATATAAGAGAGATGAGATACAGTTAAATTTTTACATAAATAAATATCCTTGTATATGCTAGATAGGTTGACTGTTTTTTAATAATAGCGTTTTTTTTTTCAAGCATCTATCTTATGACTAACCTTGTATTCGGCCAGATGAAGTTATTCAGCAAGGAAGCTCTATATAGACGAGGATCAAGGCCGTCTGATTGAAACCAATACCATATATATAGATAAAATGCATTCGCATTGTCGAATACGGCTTTCAATACTATAGATGGATTATACAACTGCACACCTGTAGTGTTTGTATTCCACCAGCATGAATACTGCGTGTTTTACATCCCATTCCCTGAATCATGTCGTTCGCTAGCGGCAAAAACAACATACTATACCACATCAAATATTATATATATGCGTAGAAAGAGGAAGGTGCACCTGAGGGCAAAGGTATAAACAAGAAACAAGAAACTGTTACGTTGTGGCCTGCACTTTGTCATTTTTCCTTCATGCAGCAACAAAATCTGCACTCGCTTCG|downstream_gene_variant|MODIFIER|exon-XM_006969663.1-1|GENE_exon-XM_006969663.1-1|transcript|rna-XM_006969663.1|protein_coding||c.*584_*585insCGAAGCGAGTGCAGATTTTGTTGCTGCATGAAGGAAAAATGACAAAGTGCAGGCCACAACGTAACAGTTTCTTGTTTCTTGTTTATACCTTTGCCCTCAGGTGCACCTTCCTCTTTCTACGCATATATATAATATTTGATGTGGTATAGTATGTTGTTTTTGCCGCTAGCGAACGACATGATTCAGGGAATGGGATGTAAAACACGCAGTATTCATGCTGGTGGAATACAAACACTACAGGTGTGCAGTTGTATAATCCATCTATAGTATTGAAAGCCGTATTCGACAATGCGAATGCATTTTATCTATATATATGGTATTGGTTTCAATCAGACGGCCTTGATCCTCGTCTATATAGAGCTTCCTTGCTGAATAACTTCATCTGGCCGAATACAAGGTTAGTCATAAGATAGATGCTTGAAAAAAAAAACGCTATTATTAAAAAACAGTCAACCTATCTAGCATATACAAGGATATTTATTTATGTAAAAATTTAACTGTATCTCATCTCTCTTATATGAAGTTTAGTATTTCTTTCGTGTGAGCGTCAATTAAAGTAGAGATATAATGAATGGCACAAACATAAAATCGATCCAGTTAGAGCTTATTTAGCTAGGAATATAGCTCTAAACTTACTAGCGCCATTTCATAAATTCTGCTCCCAAGTCGAACGATTCAACTCACTCACTCGCCTACGGCTCTTTTTTTTCTTGCTTTTCCTTCGCTCTTCTCACTTCGCATCTAACTGTCGACACATGTAGAGAGAGCTGCAATAAGGATAGGGATAAGGGGTAAATATTTCAACCGCCATAAATGTCACCTCTTGCAGGGGGCAAAACACATTTTACG|||||433|,CGTAAAATGTGTTTTGCCCCCTGCAAGAGGTGACATTTATGGCGGTTGAAATATTTACCCCTTATCCCTATCCTTATTGCAGCTCTCTCTACATGTGTCGACAGTTAGATGCGAAGTGAGAAGAGCGAAGGAAAAGCAAGAAAAAAAAGAGCCGTAGGCGAGTGAGTGAGTTGAATCGTTCGACTTGGGAGCAGAATTTATGAAATGGCGCTAGTAAGTTTAGAGCTATATTCCTAGCTAAATAAGCTCTAACTGGATCGATTTTATGTTTGTGCCATTCATTATATCTCTACTTTAATTGACGCTCACACGAAAGAAATACTAAACTTCATATAAGAGAGATGAGATACAGTTAAATTTTTACATAAATAAATATCCTTGTATATGCTAGATAGGTTGACTGTTTTTTAATAATAGCGTTTTTTTTTTCAAGCATCTATCTTATGACTAACCTTGTATTCGGCCAGATGAAGTTATTCAGCAAGGAAGCTCTATATAGACGAGGATCAAGGCCGTCTGATTGAAACCAATACCATATATATAGATAAAATGCATTCGCATTGTCGAATACGGCTTTCAATACTATAGATGGATTATACAACTGCACACCTGTAGTGTTTGTATTCCACCAGCATGAATACTGCGTGTTTTACATCCCATTCCCTGAATCATGTCGTTCGCTAGCGGCAAAAACAACATACTATACCACATCAAATATTATATATATGCGTAGAAAGAGGAAGGTGCACCTGAGGGCAAAGGTATAAACAAGAAACAAGAAACTGTTACGTTGTGGCCTGCACTTTGTCATTTTTCCTTCATGCAGCAACAAAATCTGCACTCGCTTCG|downstream_gene_variant|MODIFIER|exon-XM_006969663.1-1|GENE_exon-XM_006969663.1-1|transcript|rna-XM_006969663.1|protein_coding||c.*584delCinsCGAAGCGAGTGCAGATTTTGTTGCTGCATGAAGGAAAAATGACAAAGTGCAGGCCACAACGTAACAGTTTCTTGTTTCTTGTTTATACCTTTGCCCTCAGGTGCACCTTCCTCTTTCTACGCATATATATAATATTTGATGTGGTATAGTATGTTGTTTTTGCCGCTAGCGAACGACATGATTCAGGGAATGGGATGTAAAACACGCAGTATTCATGCTGGTGGAATACAAACACTACAGGTGTGCAGTTGTATAATCCATCTATAGTATTGAAAGCCGTATTCGACAATGCGAATGCATTTTATCTATATATATGGTATTGGTTTCAATCAGACGGCCTTGATCCTCGTCTATATAGAGCTTCCTTGCTGAATAACTTCATCTGGCCGAATACAAGGTTAGTCATAAGATAGATGCTTGAAAAAAAAAACGCTATTATTAAAAAACAGTCAACCTATCTAGCATATACAAGGATATTTATTTATGTAAAAATTTAACTGTATCTCATCTCTCTTATATGAAGTTTAGTATTTCTTTCGTGTGAGCGTCAATTAAAGTAGAGATATAATGAATGGCACAAACATAAAATCGATCCAGTTAGAGCTTATTTAGCTAGGAATATAGCTCTAAACTTACTAGCGCCATTTCATAAATTCTGCTCCCAAGTCGAACGATTCAACTCACTCACTCGCCTACGGCTCTTTTTTTTCTTGCTTTTCCTTCGCTCTTCTCACTTCGCATCTAACTGTCGACACATGTAGAGAGAGCTGCAATAAGGATAGGGATAAGGGGTAAATATTTCAACCGCCATAAATGTCACCTCTTGCAGGGGGCAAAACACATTTTACG|||||433|,CGTAAAATGTGTTTTGCCCCCTGCAAGAGGTGACATTTATGGCGGTTGAAATATTTACCCCTTATCCCTATCCTTATTGCAGCTCTCTCTACATGTGTCGACAGTTAGATGCGAAGTGAGAAGAGCGAAGGAAAAGCAAGAAAAAAAAGAGCCGTAGGCGAGTGAGTGAGTTGAATCGTTCGACTTGGGAGCAGAATTTATGAAATGGCGCTAGTAAGTTTAGAGCTATATTCCTAGCTAAATAAGCTCTAACTGGATCGATTTTATGTTTGTGCCATTCATTATATCTCTACTTTAATTGACGCTCACACGAAAGAAATACTAAACTTCATATAAGAGAGATGAGATACAGTTAAATTTTTACATAAATAAATATCCTTGTATATGCTAGATAGGTTGACTGTTTTTTAATAATAGCGTTTTTTTTTTCAAGCATCTATCTTATGACTAACCTTGTATTCGGCCAGATGAAGTTATTCAGCAAGGAAGCTCTATATAGACGAGGATCAAGGCCGTCTGATTGAAACCAATACCATATATATAGATAAAATGCATTCGCATTGTCGAATACGGCTTTCAATACTATAGATGGATTATACAACTGCACACCTGTAGTGTTTGTATTCCACCAGCATGAATACTGCGTGTTTTACATCCCATTCCCTGAATCATGTCGTTCGCTAGCGGCAAAAACAACATACTATACCACATCAAATATTATATATATGCGTAGAAAGAGGAAGGTGCACCTGAGGGCAAAGGTATAAACAAGAAACAAGAAACTGTTACGTTGTGGCCTGCACTTTGTCATTTTTCCTTCATGCAGCAACAAAATCTGCACTCGCTTCG|downstream_gene_variant|MODIFIER|exon-XM_006969663.1-1|GENE_exon-XM_006969663.1-1|transcript|rna-XM_006969663.1|protein_coding||c.*584delAinsCGAAGCGAGTGCAGATTTTGTTGCTGCATGAAGGAAAAATGACAAAGTGCAGGCCACAACGTAACAGTTTCTTGTTTCTTGTTTATACCTTTGCCCTCAGGTGCACCTTCCTCTTTCTACGCATATATATAATATTTGATGTGGTATAGTATGTTGTTTTTGCCGCTAGCGAACGACATGATTCAGGGAATGGGATGTAAAACACGCAGTATTCATGCTGGTGGAATACAAACACTACAGGTGTGCAGTTGTATAATCCATCTATAGTATTGAAAGCCGTATTCGACAATGCGAATGCATTTTATCTATATATATGGTATTGGTTTCAATCAGACGGCCTTGATCCTCGTCTATATAGAGCTTCCTTGCTGAATAACTTCATCTGGCCGAATACAAGGTTAGTCATAAGATAGATGCTTGAAAAAAAAAACGCTATTATTAAAAAACAGTCAACCTATCTAGCATATACAAGGATATTTATTTATGTAAAAATTTAACTGTATCTCATCTCTCTTATATGAAGTTTAGTATTTCTTTCGTGTGAGCGTCAATTAAAGTAGAGATATAATGAATGGCACAAACATAAAATCGATCCAGTTAGAGCTTATTTAGCTAGGAATATAGCTCTAAACTTACTAGCGCCATTTCATAAATTCTGCTCCCAAGTCGAACGATTCAACTCACTCACTCGCCTACGGCTCTTTTTTTTCTTGCTTTTCCTTCGCTCTTCTCACTTCGCATCTAACTGTCGACACATGTAGAGAGAGCTGCAATAAGGATAGGGATAAGGGGTAAATATTTCAACCGCCATAAATGTCACCTCTTGCAGGGGGCAAAACACATTTTACG|||||433|,CGTAAAATGTGTTTTGCCCCCTGCAAGAGGTGACATTTATGGCGGTTGAAATATTTACCCCTTATCCCTATCCTTATTGCAGCTCTCTCTACATGTGTCGACAGTTAGATGCGAAGTGAGAAGAGCGAAGGAAAAGCAAGAAAAAAAAGAGCCGTAGGCGAGTGAGTGAGTTGAATCGTTCGACTTGGGAGCAGAATTTATGAAATGGCGCTAGTAAGTTTAGAGCTATATTCCTAGCTAAATAAGCTCTAACTGGATCGATTTTATGTTTGTGCCATTCATTATATCTCTACTTTAATTGACGCTCACACGAAAGAAATACTAAACTTCATATAAGAGAGATGAGATACAGTTAAATTTTTACATAAATAAATATCCTTGTATATGCTAGATAGGTTGACTGTTTTTTAATAATAGCGTTTTTTTTTTCAAGCATCTATCTTATGACTAACCTTGTATTCGGCCAGATGAAGTTATTCAGCAAGGAAGCTCTATATAGACGAGGATCAAGGCCGTCTGATTGAAACCAATACCATATATATAGATAAAATGCATTCGCATTGTCGAATACGGCTTTCAATACTATAGATGGATTATACAACTGCACACCTGTAGTGTTTGTATTCCACCAGCATGAATACTGCGTGTTTTACATCCCATTCCCTGAATCATGTCGTTCGCTAGCGGCAAAAACAACATACTATACCACATCAAATATTATATATATGCGTAGAAAGAGGAAGGTGCACCTGAGGGCAAAGGTATAAACAAGAAACAAGAAACTGTTACGTTGTGGCCTGCACTTTGTCATTTTTCCTTCATGCAGCAACAAAATCTGCACTCGCTTCG|downstream_gene_variant|MODIFIER|exon-XM_006969664.1-1|GENE_exon-XM_006969664.1-1|transcript|rna-XM_006969664.1|protein_coding||c.*2337delTinsCGAAGCGAGTGCAGATTTTGTTGCTGCATGAAGGAAAAATGACAAAGTGCAGGCCACAACGTAACAGTTTCTTGTTTCTTGTTTATACCTTTGCCCTCAGGTGCACCTTCCTCTTTCTACGCATATATATAATATTTGATGTGGTATAGTATGTTGTTTTTGCCGCTAGCGAACGACATGATTCAGGGAATGGGATGTAAAACACGCAGTATTCATGCTGGTGGAATACAAACACTACAGGTGTGCAGTTGTATAATCCATCTATAGTATTGAAAGCCGTATTCGACAATGCGAATGCATTTTATCTATATATATGGTATTGGTTTCAATCAGACGGCCTTGATCCTCGTCTATATAGAGCTTCCTTGCTGAATAACTTCATCTGGCCGAATACAAGGTTAGTCATAAGATAGATGCTTGAAAAAAAAAACGCTATTATTAAAAAACAGTCAACCTATCTAGCATATACAAGGATATTTATTTATGTAAAAATTTAACTGTATCTCATCTCTCTTATATGAAGTTTAGTATTTCTTTCGTGTGAGCGTCAATTAAAGTAGAGATATAATGAATGGCACAAACATAAAATCGATCCAGTTAGAGCTTATTTAGCTAGGAATATAGCTCTAAACTTACTAGCGCCATTTCATAAATTCTGCTCCCAAGTCGAACGATTCAACTCACTCACTCGCCTACGGCTCTTTTTTTTCTTGCTTTTCCTTCGCTCTTCTCACTTCGCATCTAACTGTCGACACATGTAGAGAGAGCTGCAATAAGGATAGGGATAAGGGGTAAATATTTCAACCGCCATAAATGTCACCTCTTGCAGGGGGCAAAACACATTTTACG|||||2337|,CGTAAAATGTGTTTTGCCCCCTGCAAGAGGTGACATTTATGGCGGTTGAAATATTTACCCCTTATCCCTATCCTTATTGCAGCTCTCTCTACATGTGTCGACAGTTAGATGCGAAGTGAGAAGAGCGAAGGAAAAGCAAGAAAAAAAAGAGCCGTAGGCGAGTGAGTGAGTTGAATCGTTCGACTTGGGAGCAGAATTTATGAAATGGCGCTAGTAAGTTTAGAGCTATATTCCTAGCTAAATAAGCTCTAACTGGATCGATTTTATGTTTGTGCCATTCATTATATCTCTACTTTAATTGACGCTCACACGAAAGAAATACTAAACTTCATATAAGAGAGATGAGATACAGTTAAATTTTTACATAAATAAATATCCTTGTATATGCTAGATAGGTTGACTGTTTTTTAATAATAGCGTTTTTTTTTTCAAGCATCTATCTTATGACTAACCTTGTATTCGGCCAGATGAAGTTATTCAGCAAGGAAGCTCTATATAGACGAGGATCAAGGCCGTCTGATTGAAACCAATACCATATATATAGATAAAATGCATTCGCATTGTCGAATACGGCTTTCAATACTATAGATGGATTATACAACTGCACACCTGTAGTGTTTGTATTCCACCAGCATGAATACTGCGTGTTTTACATCCCATTCCCTGAATCATGTCGTTCGCTAGCGGCAAAAACAACATACTATACCACATCAAATATTATATATATGCGTAGAAAGAGGAAGGTGCACCTGAGGGCAAAGGTATAAACAAGAAACAAGAAACTGTTACGTTGTGGCCTGCACTTTGTCATTTTTCCTTCATGCAGCAACAAAATCTGCACTCGCTTCG|downstream_gene_variant|MODIFIER|exon-XM_006969664.1-1|GENE_exon-XM_006969664.1-1|transcript|rna-XM_006969664.1|protein_coding||c.*2337_*2338insCGAAGCGAGTGCAGATTTTGTTGCTGCATGAAGGAAAAATGACAAAGTGCAGGCCACAACGTAACAGTTTCTTGTTTCTTGTTTATACCTTTGCCCTCAGGTGCACCTTCCTCTTTCTACGCATATATATAATATTTGATGTGGTATAGTATGTTGTTTTTGCCGCTAGCGAACGACATGATTCAGGGAATGGGATGTAAAACACGCAGTATTCATGCTGGTGGAATACAAACACTACAGGTGTGCAGTTGTATAATCCATCTATAGTATTGAAAGCCGTATTCGACAATGCGAATGCATTTTATCTATATATATGGTATTGGTTTCAATCAGACGGCCTTGATCCTCGTCTATATAGAGCTTCCTTGCTGAATAACTTCATCTGGCCGAATACAAGGTTAGTCATAAGATAGATGCTTGAAAAAAAAAACGCTATTATTAAAAAACAGTCAACCTATCTAGCATATACAAGGATATTTATTTATGTAAAAATTTAACTGTATCTCATCTCTCTTATATGAAGTTTAGTATTTCTTTCGTGTGAGCGTCAATTAAAGTAGAGATATAATGAATGGCACAAACATAAAATCGATCCAGTTAGAGCTTATTTAGCTAGGAATATAGCTCTAAACTTACTAGCGCCATTTCATAAATTCTGCTCCCAAGTCGAACGATTCAACTCACTCACTCGCCTACGGCTCTTTTTTTTCTTGCTTTTCCTTCGCTCTTCTCACTTCGCATCTAACTGTCGACACATGTAGAGAGAGCTGCAATAAGGATAGGGATAAGGGGTAAATATTTCAACCGCCATAAATGTCACCTCTTGCAGGGGGCAAAACACATTTTACG|||||2337|,CGTAAAATGTGTTTTGCCCCCTGCAAGAGGTGACATTTATGGCGGTTGAAATATTTACCCCTTATCCCTATCCTTATTGCAGCTCTCTCTACATGTGTCGACAGTTAGATGCGAAGTGAGAAGAGCGAAGGAAAAGCAAGAAAAAAAAGAGCCGTAGGCGAGTGAGTGAGTTGAATCGTTCGACTTGGGAGCAGAATTTATGAAATGGCGCTAGTAAGTTTAGAGCTATATTCCTAGCTAAATAAGCTCTAACTGGATCGATTTTATGTTTGTGCCATTCATTATATCTCTACTTTAATTGACGCTCACACGAAAGAAATACTAAACTTCATATAAGAGAGATGAGATACAGTTAAATTTTTACATAAATAAATATCCTTGTATATGCTAGATAGGTTGACTGTTTTTTAATAATAGCGTTTTTTTTTTCAAGCATCTATCTTATGACTAACCTTGTATTCGGCCAGATGAAGTTATTCAGCAAGGAAGCTCTATATAGACGAGGATCAAGGCCGTCTGATTGAAACCAATACCATATATATAGATAAAATGCATTCGCATTGTCGAATACGGCTTTCAATACTATAGATGGATTATACAACTGCACACCTGTAGTGTTTGTATTCCACCAGCATGAATACTGCGTGTTTTACATCCCATTCCCTGAATCATGTCGTTCGCTAGCGGCAAAAACAACATACTATACCACATCAAATATTATATATATGCGTAGAAAGAGGAAGGTGCACCTGAGGGCAAAGGTATAAACAAGAAACAAGAAACTGTTACGTTGTGGCCTGCACTTTGTCA
TTTTCCTTCATGCAGCAACAAAATCTGCACTCGCTTCG|downstream_gene_variant|MODIFIER|exon-XM_006969664.1-1|GENE_exon-XM_006969664.1-1|transcript|rna-XM_006969664.1|protein_coding||c.*2337delCinsCGAAGCGAGTGCAGATTTTGTTGCTGCATGAAGGAAAAATGACAAAGTGCAGGCCACAACGTAACAGTTTCTTGTTTCTTGTTTATACCTTTGCCCTCAGGTGCACCTTCCTCTTTCTACGCATATATATAATATTTGATGTGGTATAGTATGTTGTTTTTGCCGCTAGCGAACGACATGATTCAGGGAATGGGATGTAAAACACGCAGTATTCATGCTGGTGGAATACAAACACTACAGGTGTGCAGTTGTATAATCCATCTATAGTATTGAAAGCCGTATTCGACAATGCGAATGCATTTTATCTATATATATGGTATTGGTTTCAATCAGACGGCCTTGATCCTCGTCTATATAGAGCTTCCTTGCTGAATAACTTCATCTGGCCGAATACAAGGTTAGTCATAAGATAGATGCTTGAAAAAAAAAACGCTATTATTAAAAAACAGTCAACCTATCTAGCATATACAAGGATATTTATTTATGTAAAAATTTAACTGTATCTCATCTCTCTTATATGAAGTTTAGTATTTCTTTCGTGTGAGCGTCAATTAAAGTAGAGATATAATGAATGGCACAAACATAAAATCGATCCAGTTAGAGCTTATTTAGCTAGGAATATAGCTCTAAACTTACTAGCGCCATTTCATAAATTCTGCTCCCAAGTCGAACGATTCAACTCACTCACTCGCCTACGGCTCTTTTTTTTCTTGCTTTTCCTTCGCTCTTCTCACTTCGCATCTAACTGTCGACACATGTAGAGAGAGCTGCAATAAGGATAGGGATAAGGGGTAAATATTTCAACCGCCATAAATGTCACCTCTTGCAGGGGGCAAAACACATTTTACG|||||2337|,CGTAAAATGTGTTTTGCCCCCTGCAAGAGGTGACATTTATGGCGGTTGAAATATTTACCCCTTATCCCTATCCTTATTGCAGCTCTCTCTACATGTGTCGACAGTTAGATGCGAAGTGAGAAGAGCGAAGGAAAAGCAAGAAAAAAAAGAGCCGTAGGCGAGTGAGTGAGTTGAATCGTTCGACTTGGGAGCAGAATTTATGAAATGGCGCTAGTAAGTTTAGAGCTATATTCCTAGCTAAATAAGCTCTAACTGGATCGATTTTATGTTTGTGCCATTCATTATATCTCTACTTTAATTGACGCTCACACGAAAGAAATACTAAACTTCATATAAGAGAGATGAGATACAGTTAAATTTTTACATAAATAAATATCCTTGTATATGCTAGATAGGTTGACTGTTTTTTAATAATAGCGTTTTTTTTTTCAAGCATCTATCTTATGACTAACCTTGTATTCGGCCAGATGAAGTTATTCAGCAAGGAAGCTCTATATAGACGAGGATCAAGGCCGTCTGATTGAAACCAATACCATATATATAGATAAAATGCATTCGCATTGTCGAATACGGCTTTCAATACTATAGATGGATTATACAACTGCACACCTGTAGTGTTTGTATTCCACCAGCATGAATACTGCGTGTTTTACATCCCATTCCCTGAATCATGTCGTTCGCTAGCGGCAAAAACAACATACTATACCACATCAAATATTATATATATGCGTAGAAAGAGGAAGGTGCACCTGAGGGCAAAGGTATAAACAAGAAACAAGAAACTGTTACGTTGTGGCCTGCACTTTGTCATTTTTCCTTCATGCAGCAACAAAATCTGCACTCGCTTCG|downstream_gene_variant|MODIFIER|exon-XM_006969664.1-1|GENE_exon-XM_006969664.1-1|transcript|rna-XM_006969664.1|protein_coding||c.*2337delAinsCGAAGCGAGTGCAGATTTTGTTGCTGCATGAAGGAAAAATGACAAAGTGCAGGCCACAACGTAACAGTTTCTTGTTTCTTGTTTATACCTTTGCCCTCAGGTGCACCTTCCTCTTTCTACGCATATATATAATATTTGATGTGGTATAGTATGTTGTTTTTGCCGCTAGCGAACGACATGATTCAGGGAATGGGATGTAAAACACGCAGTATTCATGCTGGTGGAATACAAACACTACAGGTGTGCAGTTGTATAATCCATCTATAGTATTGAAAGCCGTATTCGACAATGCGAATGCATTTTATCTATATATATGGTATTGGTTTCAATCAGACGGCCTTGATCCTCGTCTATATAGAGCTTCCTTGCTGAATAACTTCATCTGGCCGAATACAAGGTTAGTCATAAGATAGATGCTTGAAAAAAAAAACGCTATTATTAAAAAACAGTCAACCTATCTAGCATATACAAGGATATTTATTTATGTAAAAATTTAACTGTATCTCATCTCTCTTATATGAAGTTTAGTATTTCTTTCGTGTGAGCGTCAATTAAAGTAGAGATATAATGAATGGCACAAACATAAAATCGATCCAGTTAGAGCTTATTTAGCTAGGAATATAGCTCTAAACTTACTAGCGCCATTTCATAAATTCTGCTCCCAAGTCGAACGATTCAACTCACTCACTCGCCTACGGCTCTTTTTTTTCTTGCTTTTCCTTCGCTCTTCTCACTTCGCATCTAACTGTCGACACATGTAGAGAGAGCTGCAATAAGGATAGGGATAAGGGGTAAATATTTCAACCGCCATAAATGTCACCTCTTGCAGGGGGCAAAACACATTTTACG|||||2337|,CGTAAAATGTGTTTTGCCCCCTGCAAGAGGTGACATTTATGGCGGTTGAAATATTTACCCCTTATCCCTATCCTTATTGCAGCTCTCTCTACATGTGTCGACAGTTAGATGCGAAGTGAGAAGAGCGAAGGAAAAGCAAGAAAAAAAAGAGCCGTAGGCGAGTGAGTGAGTTGAATCGTTCGACTTGGGAGCAGAATTTATGAAATGGCGCTAGTAAGTTTAGAGCTATATTCCTAGCTAAATAAGCTCTAACTGGATCGATTTTATGTTTGTGCCATTCATTATATCTCTACTTTAATTGACGCTCACACGAAAGAAATACTAAACTTCATATAAGAGAGATGAGATACAGTTAAATTTTTACATAAATAAATATCCTTGTATATGCTAGATAGGTTGACTGTTTTTTAATAATAGCGTTTTTTTTTTCAAGCATCTATCTTATGACTAACCTTGTATTCGGCCAGATGAAGTTATTCAGCAAGGAAGCTCTATATAGACGAGGATCAAGGCCGTCTGATTGAAACCAATACCATATATATAGATAAAATGCATTCGCATTGTCGAATACGGCTTTCAATACTATAGATGGATTATACAACTGCACACCTGTAGTGTTTGTATTCCACCAGCATGAATACTGCGTGTTTTACATCCCATTCCCTGAATCATGTCGTTCGCTAGCGGCAAAAACAACATACTATACCACATCAAATATTATATATATGCGTAGAAAGAGGAAGGTGCACCTGAGGGCAAAGGTATAAACAAGAAACAAGAAACTGTTACGTTGTGGCCTGCACTTTGTCATTTTTCCTTCATGCAGCAACAAAATCTGCACTCGCTTCG|non_coding_transcript_variant|MODIFIER|TRIREDRAFT_82442|gene-TRIREDRAFT_82442|transcript|XM_006969662.1|protein_coding||||||||WARNING_TRANSCRIPT_NO_START_CODON;LOF=(exon-XM_006969662.1-1|GENE_exon-XM_006969662.1-1|1|1.00);NMD=(exon-XM_006969662.1-1|GENE_exon-XM_006969662.1-1|1|1.00)	GT:DR:DV	0/0:134:33
NW_006711149.1	107451	5688	N	<DEL>	.	PASS	PRECISE;SVMETHOD=Snifflesv1.0.12;CHR2=NW_006711149.1;END=107902;ZMW=11;STD_quant_start=0.000000;STD_quant_stop=0.000000;Kurtosis_quant_start=-nan;Kurtosis_quant_stop=-nan;SVTYPE=DEL;SUPTYPE=SR;SVLEN=-451;STRANDS=+-;STRANDS2=4,7,4,7;RE=11;REF_strand=63,42;Strandbias_pval=0.198823;AF=0.0948276;ANN=<DEL>|upstream_gene_variant|MODIFIER|TRIREDRAFT_55950|gene-TRIREDRAFT_55950|transcript|XM_006961998.1|protein_coding||c.-3093_-2643del|||||934|WARNING_TRANSCRIPT_NO_START_CODON,<DEL>|upstream_gene_variant|MODIFIER|exon-XM_006961998.1-1|GENE_exon-XM_006961998.1-1|transcript|rna-XM_006961998.1|protein_coding||c.-934_-484del|||||934|WARNING_TRANSCRIPT_NO_START_CODON,<DEL>|upstream_gene_variant|MODIFIER|TRIREDRAFT_103442|gene-TRIREDRAFT_103442|transcript|XM_006961999.1|protein_coding||c.-4471_-4021del|||||3350|WARNING_TRANSCRIPT_NO_START_CODON,<DEL>|upstream_gene_variant|MODIFIER|exon-XM_006961999.1-1|GENE_exon-XM_006961999.1-1|transcript|rna-XM_006961999.1|protein_coding||c.-3350_-2900del|||||3350|,<DEL>|upstream_gene_variant|MODIFIER|TRIREDRAFT_21416|gene-TRIREDRAFT_21416|transcript|XM_006961904.1|protein_coding||c.-6897_-6447del|||||5268|WARNING_TRANSCRIPT_NO_START_CODON,<DEL>|upstream_gene_variant|MODIFIER|exon-XM_006961904.1-1|GENE_exon-XM_006961904.1-1|transcript|rna-XM_006961904.1|protein_coding||c.-5305_-4855del|||||5268|,<DEL>|downstream_gene_variant|MODIFIER|TRIREDRAFT_55193|gene-TRIREDRAFT_55193|transcript|XM_006961997.1|protein_coding||c.*2856_*3306del|||||129|WARNING_TRANSCRIPT_NO_START_CODON,<DEL>|downstream_gene_variant|MODIFIER|exon-XM_006961997.1-1|GENE_exon-XM_006961997.1-1|transcript|rna-XM_006961997.1|protein_coding||c.*129_*579del|||||129|,<DEL>|intergenic_region|MODIFIER|exon-XM_006961997.1-1-exon-XM_006961998.1-1|GENE_exon-XM_006961997.1-1-GENE_exon-XM_006961998.1-1|intergenic_region|GENE_exon-XM_006961997.1-1-GENE_exon-XM_006961998.1-1|||n.107452_107902del||||||	GT:DR:DV	0/0:105:11
NW_006711185.1	33216	5689	N	CGTCCCGAGGCGGAGGAATCACGAAGCGTATCTGTGGTGATGCAGCTTTTGGTGGTTGCCGTGACAAGGCGAAAGGCGCTATCAATTAGCGACAGGCGGGCTGCAGCAGCTTTAGACGCCACCATTTCGCTTCGGAGCTGTTCGGCTGCCCCGCGATGACGGAGTTTTGGATCTGGTGGGGCAGCTTGGATTTGAGGACGCGGATAGGACTAGCGCCGCATGGCTATTACATGGTTAGGCAACTTCTCCATCACGATTTCGCTTTCGTTTGAGTTTCATATCATAATAGGTTGATTGTTTCCATGGAATTGTATGTACTAAGCCGAGCGATTGCCCGTGCTTAACACCAGGGACAGGCAACCACTAGATTTGCTGATATAGTAATGGAACAGCAAGTTGCATACGGCAATGGACTTCACCTTGATGAGACTTGGTACACACGCCTAGGCTTGACACTCGGCGAACTGACACTTCACCCACGCTACGACGAAAATTTGTTATGCTTCCAATGTTCAGGGCGCTCCTAAAGAATAAACTTTCCAAGGCGAATGAGCTAGCAAATTAACTTTGCAATAATCGACTGTGAGAGTTAAAGAGCCACAACTTTCCTCGGGCCAACAAGCCACCAGACTTACCCGAAGAGACATGCCCACAACTGATAATTAAGAGACTTGGAACGGTATAAATCTCTTCTGTCTCCTGTTCTAAAAATCTCTCTCCCATCACAACGCTTGTACATGGTCGGATTCACATCCGTCAACGTATACTTCTGCATTATACCATTGCCAACGCAATTCACTACTACAGTTCATCACACAATGTCTTCATTATTCGGTCAAAAGCGGTTGTCGTCCGACACTGGATTGCTTGCCCACAGAAATCCGGCTTCTTATCTTAGAAGCCCTGGTAAAAGACGGTTGCACGCTGAGTCGCCTAGCCACAGTGTCTCGAGCGTGGCAAGCAGAAATCGAGCAATGTAATTTTGCTCGAATCAACCTGACACCCTCGCGCCTAGTCGACTTTGGTTCGATGGCTCATCGCAATCGAGCTCTCGTCAAGTATATCTGGTTCTGCTTGAACTCGAGGATTGCGATTCACCCCCCGGAAGACGCATGGATGGCAAAACGGTAAAAAGGCACGCCATGGTCGATACAAACAACGGTCCTATCGCCACGGCATTCGAGGATCTGTTCTCAGTTCTCAGTACATGGGATCCTAACGGCCAGCTAACGCTCGATGTCAGCATCTACTCGCATAGCGACTCAAAGCATTGGGTAAAAAATCTGACCTATATGCCCGGCATCCCTTCGGCGACTATGCGCAAAATATTCCACGCAATTATGGGACGAGGATCCGTTTGACAGCGAGCAGTTGGAGCTTCAATGGTGGGATCAGCTTCCATCGGTGCCCGTGGTGACCAAGTTGCTTCTCCGGCAACAAAACCGTCGGGGATGGAAGCCTGACGCGCTTGCACACATGTTTGCTCGTTTTCCAGACTTGAGGAGCTTCGTTACGAGCCATGGATGGAATGGGACTCTATGAGAAGAGACACAGATAGAAGTTGGTACCGTTTTGTAACTGCGCAAGTGTTGATTGCTACAACACTTGCTTTCACCCTGCCGAGGTAGATACATGTACTCTATTGCTAATATGCTACATCCATTATATAGGGTTTCGATATCTTTTCAACTCTATCCAACGATCCAGCCTGAACCTCAAGAGACTTGCCATCTTCGAGAACTTTAATCCACTATCTCCGGCTTTTCATAAGCGATTTATGGACGGGGCTTATCGGAGTGGAGACGATAATATACGCCTTCCAAACCCAGTTGTTAGCCAGATGATCGCATTCGCCAGCCTAACGCTTGAGCATCTTGCAGCATCTTTCATTGTAGATGCTAGCCAATTCTTCAAGATCAAGCCCTCTTGGGAGTGGCTAAACCTGACCTCGCTTGCGCTTACTTTAAAACTCCTGACACCCGACGAGAGTCTAATGAAAATTGAAGCCATGTTGCAGGTAGCGGCGACAGCGGCCATAAAGATGCCACAGCTGGAAACAATGGCGATTTGGAATGGAATAAAGGGGCTGGCGGCGCTCTTCAAGTTTCAGGCGTCTCGCAGCACACAACATGCTACCATTACTTGGAGAGGCACATGGGATTTCACTTTGAACCCATCTACAATCCAGGCCTGGGAAGCTGTCATAAATCATCAGTACAGCGGTTGTAGACTCAGCCTGGTCCAAGAACGGCTAAGCGAAGCTGATATTGAATCTCACGGTGATGCCATTCACTACCTGAAGCTTTCAAGCCAGGTCGTTTGGCCCATCCCATTGCGGCAGATTCGGAGATAGAAGGCTCAAGAGGGCGTCCAGACCCGTATAATACACCCCAGAAGCATTTGATTCGCCAGTTCTGCATTTCACTGGCACAGGCAATACCTACGTTATCTAGAGTATGTACCTGATAATCATAATTAAAACCGTTTTTTGCATCTAGTACTTATACCGTATGAAATGACAATTTAGATGCTCGGGGGAGATGACCGAATTCTCGTCCAACAAAAGAAGCATTTACTACATCTCTCAGACTTGTTGCATTCAAATCCAGAACCCACAAGAGCTCATCACCTCTGTATAATAAGAAGATGACCACTAAGCTTCATTCATGGCAGCATCGCATCGGTGCAAATGTTGGACCGCGTCGCCACTAAAAAAGCAGCGGCGCTC	.	PASS	PRECISE;SVMETHOD=Snifflesv1.0.12;CHR2=NW_006711185.1;END=33215;ZMW=53;STD_quant_start=0.000000;STD_quant_stop=7.429153;Kurtosis_quant_start=2.758615;Kurtosis_quant_stop=-1.379180;SVTYPE=INS;SUPTYPE=AL,SR;SVLEN=3565;STRANDS=+-;STRANDS2=22,31,22,31;RE=53;REF_strand=8,5;Strandbias_pval=0.226646;AF=0.80303;ANN=CGTCCCGAGGCGGAGGAATCACGAAGCGTATCTGTGGTGATGCAGCTTTTGGTGGTTGCCGTGACAAGGCGAAAGGCGCTATCAATTAGCGACAGGCGGGCTGCAGCAGCTTTAGACGCCACCATTTCGCTTCGGAGCTGTTCGGCTGCCCCGCGATGACGGAGTTTTGGATCTGGTGGGGCAGCTTGGATTTGAGGACGCGGATAGGACTAGCGCCGCATGGCTATTACATGGTTAGGCAACTTCTCCATCACGATTTCGCTTTCGTTTGAGTTTCATATCATAATAGGTTGATTGTTTCCATGGAATTGTATGTACTAAGCCGAGCGATTGCCCGTGCTTAACACCAGGGACAGGCAACCACTAGATTTGCTGATATAGTAATGGAACAGCAAGTTGCATACGGCAATGGACTTCACCTTGATGAGACTTGGTACACACGCCTAGGCTTGACACTCGGCGAACTGACACTTCACCCACGCTACGACGAAAATTTGTTATGCTTCCAATGTTCAGGGCGCTCCTAAAGAATAAACTTTCCAAGGCGAATGAGCTAGCAAATTAACTTTGCAATAATCGACTGTGAGAGTTAAAGAGCCACAACTTTCCTCGGGCCAACAAGCCACCAGACTTACCCGAAGAGACATGCCCACAACTGATAATTAAGAGACTTGGAACGGTATAAATCTCTTCTGTCTCCTGTTCTAAAAATCTCTCTCCCATCACAACGCTTGTACATGGTCGGATTCACATCCGTCAACGTATACTTCTGCATTATACCATTGCCAACGCAATTCACTACTACAGTTCATCACACAATGTCTTCATTATTCGGTCAAAAGCGGTTGTCGTCCGACACTGGATTGCTTGCCCACAGAAATCCGGCTTCTTATCTTAGAAGCCCTGGTAAAAGACGGTTGCACGCTGAGTCGCCTAGCCACAGTGTCTCGAGCGTGGCAAGCAGAAATCGAGCAATGTAATTTTGCTCGAATCAACCTGACACCCTCGCGCCTAGTCGACTTTGGTTCGATGGCTCATCGCAATCGAGCTCTCGTCAAGTATATCTGGTTCTGCTTGAACTCGAGGATTGCGATTCACCCCCCGGAAGACGCATGGATGGCAAAACGGTAAAAAGGCACGCCATGGTCGATACAAACAACGGTCCTATCGCCACGGCATTCGAGGATCTGTTCTCAGTTCTCAGTACATGGGATCCTAACGGCCAGCTAACGCTCGATGTCAGCATCTACTCGCATAGCGACTCAAAGCATTGGGTAAAAAATCTGACCTATATGCCCGGCATCCCTTCGGCGACTATGCGCAAAATATTCCACGCAATTATGGGACGAGGATCCGTTTGACAGCGAGCAGTTGGAGCTTCAATGGTGGGATCAGCTTCCATCGGTGCCCGTGGTGACCAAGTTGCTTCTCCGGCAACAAAACCGTCGGGGATGGAAGCCTGACGCGCTTGCACACATGTTTGCTCGTTTTCCAGACTTGAGGAGCTTCGTTACGAGCCATGGATGGAATGGGACTCTATGAGAAGAGACACAGATAGAAGTTGGTACCGTTTTGTAACTGCGCAAGTGTTGATTGCTACAACACTTGCTTTCACCCTGCCGAGGTAGATACATGTACTCTATTGCTAATATGCTACATCCATTATATAGGGTTTCGATATCTTTTCAACTCTATCCAACGATCCAGCCTGAACCTCAAGAGACTTGCCATCTTCGAGAACTTTAATCCACTATCTCCGGCTTTTCATAAGCGATTTATGGACGGGGCTTATCGGAGTGGAGACGATAATATACGCCTTCCAAACCCAGTTGTTAGCCAGATGATCGCATTCGCCAGCCTAACGCTTGAGCATCTTGCAGCATCTTTCATTGTAGATGCTAGCCAATTCTTCAAGATCAAGCCCTCTTGGGAGTGGCTAAACCTGACCTCGCTTGCGCTTACTTTAAAACTCCTGACACCCGACGAGAGTCTAATGAAAATTGAAGCCATGTTGCAGGTAGCGGCGACAGCGGCCATAAAGATGCCACAGCTGGAAACAATGGCGATTTGGAATGGAATAAAGGGGCTGGCGGCGCTCTTCAAGTTTCAGGCGTCTCGCAGCACACAACATGCTACCATTACTTGGAGAGGCACATGGGATTTCACTTTGAACCCATCTACAATCCAGGCCTGGGAAGCTGTCATAAATCATCAGTACAGCGGTTGTAGACTCAGCCTGGTCCAAGAACGGCTAAGCGAAGCTGATATTGAATCTCACGGTGATGCCATTCACTACCTGAAGCTTTCAAGCCAGGTCGTTTGGCCCATCCCATTGCGGCAGATTCGGAGATAGAAGGCTCAAGAGGGCGTCCAGACCCGTATAATACACCCCAGAAGCATTTGATTCGCCAGTTCTGCATTTCACTGGCACAGGCAATACCTACGTTATCTAGAGTATGTACCTGATAATCATAATTAAAACCGTTTTTTGCATCTAGTACTTATACCGTATGAAATGACAATTTAGATGCTCGGGGGAGATGACCGAATTCTCGTCCAACAAAAGAAGCATTTACTACATCTCTCAGACTTGTTGCATTCAAATCCAGAACCCACAAGAGCTCATCACCTCTGTATAATAAGAAGATGACCACTAAGCTTCATTCATGGCAGCATCGCATCGGTGCAAATGTTGGACCGCGTCGCCACTAAAAAAGCAGCGGCGCTC|upstream_gene_variant|MODIFIER|exon-XM_006969687.1-1|GENE_exon-XM_006969687.1-1|transcript|rna-XM_006969687.1|protein_coding||c.-66delTinsGAGCGCCGCTGCTTTTTTAGTGGCGACGCGGTCCAACATTTGCACCGATGCGATGCTGCCATGAATGAAGCTTAGTGGTCATCTTCTTATTATACAGAGGTGATGAGCTCTTGTGGGTTCTGGATTTGAATGCAACAAGTCTGAGAGATGTAGTAAATGCTTCTTTTGTTGGACGAGAATTCGGTCATCTCCCCCGAGCATCTAAATTGTCATTTCATACGGTATAAGTACTAGATGCAAAAAACGGTTTTAATTATGATTATCAGGTACATACTCTAGATAACGTAGGTATTGCCTGTGCCAGTGAAATGCAGAACTGGCGAATCAAATGCTTCTGGGGTGTATTATACGGGTCTGGACGCCCTCTTGAGCCTTCTATCTCCGAATCTGCCGCAATGGGATGGGCCAAACGACCTGGCTTGAAAGCTTCAGGTAGTGAATGGCATCACCGTGAGATTCAATATCAGCTTCGCTTAGCCGTTCTTGGACCAGGCTGAGTCTACAACCGCTGTACTGATGATTTATGACAGCTTCCCAGGCCTGGATTGTAGATGGGTTCAAAGTGAAATCCCATGTGCCTCTCCAAGTAATGGTAGCATGTTGTGTGCTGCGAGACGCCTGAAACTTGAAGAGCGCCGCCAGCCCCTTTATTCCATTCCAAATCGCCATTGTTTCCAGCTGTGGCATCTTTATGGCCGCTGTCGCCGCTACCTGCAACATGGCTTCAATTTTCATTAGACTCTCGTCGGGTGTCAGGAGTTTTAAAGTAAGCGCAAGCGAGGTCAGGTTTAGCCACTCCCAAGAGGGCTTGATCTTGAAGAATTGGCTAGCATCTACAATGAAAGATGCTGCAAGATGCTCAAGCGTTAGGCTGGCGAATGCGATCATCTGGCTAACAACTGGGTTTGGAAGGCGTATATTATCGTCTCCACTCCGATAAGCCCCGTCCATAAATCGCTTATGAAAAGCCGGAGATAGTGGATTAAAGTTCTCGAAGATGGCAAGTCTCTTGAGGTTCAGGCTGGATCGTTGGATAGAGTTGAAAAGATATCGAAACCCTATATAATGGATGTAGCATATTAGCAATAGAGTACATGTATCTACCTCGGCAGGGTGAAAGCAAGTGTTGTAGCAATCAACACTTGCGCAGTTACAAAACGGTACCAACTTCTATCTGTGTCTCTTCTCATAGAGTCCCATTCCATCCATGGCTCGTAACGAAGCTCCTCAAGTCTGGAAAACGAGCAAACATGTGTGCAAGCGCGTCAGGCTTCCATCCCCGACGGTTTTGTTGCCGGAGAAGCAACTTGGTCACCACGGGCACCGATGGAAGCTGATCCCACCATTGAAGCTCCAACTGCTCGCTGTCAAACGGATCCTCGTCCCATAATTGCGTGGAATATTTTGCGCATAGTCGCCGAAGGGATGCCGGGCATATAGGTCAGATTTTTTACCCAATGCTTTGAGTCGCTATGCGAGTAGATGCTGACATCGAGCGTTAGCTGGCCGTTAGGATCCCATGTACTGAGAACTGAGAACAGATCCTCGAATGCCGTGGCGATAGGACCGTTGTTTGTATCGACCATGGCGTGCCTTTTTACCGTTTTGCCATCCATGCGTCTTCCGGGGGGTGAATCGCAATCCTCGAGTTCAAGCAGAACCAGATATACTTGACGAGAGCTCGATTGCGATGAGCCATCGAACCAAAGTCGACTAGGCGCGAGGGTGTCAGGTTGATTCGAGCAAAATTACATTGCTCGATTTCTGCTTGCCACGCTCGAGACACTGTGGCTAGGCGACTCAGCGTGCAACCGTCTTTTACCAGGGCTTCTAAGATAAGAAGCCGGATTTCTGTGGGCAAGCAATCCAGTGTCGGACGACAACCGCTTTTGACCGAATAATGAAGACATTGTGTGATGAACTGTAGTAGTGAATTGCGTTGGCAATGGTATAATGCAGAAGTATACGTTGACGGATGTGAATCCGACCATGTACAAGCGTTGTGATGGGAGAGAGATTTTTAGAACAGGAGACAGAAGAGATTTATACCGTTCCAAGTCTCTTAATTATCAGTTGTGGGCATGTCTCTTCGGGTAAGTCTGGTGGCTTGTTGGCCCGAGGAAAGTTGTGGCTCTTTAACTCTCACAGTCGATTATTGCAAAGTTAATTTGCTAGCTCATTCGCCTTGGAAAGTTTATTCTTTAGGAGCGCCCTGAACATTGGAAGCATAACAAATTTTCGTCGTAGCGTGGGTGAAGTGTCAGTTCGCCGAGTGTCAAGCCTAGGCGTGTGTACCAAGTCTCATCAAGGTGAAGTCCATTGCCGTATGCAACTTGCTGTTCCATTACTATATCAGCAAATCTAGTGGTTGCCTGTCCCTGGTGTTAAGCACGGGCAATCGCTCGGCTTAGTACATACAATTCCATGGAAACAATCAACCTATTATGATATGAAACTCAAACGAAAGCGAAATCGTGATGGAGAAGTTGCCTAACCATGTAATAGCCATGCGGCGCTAGTCCTATCCGCGTCCTCAAATCCAAGCTGCCCCACCAGATCCAAAACTCCGTCATCGCGGGGCAGCCGAACAGCTCCGAAGCGAAATGGTGGCGTCTAAAGCTGCTGCAGCCCGCCTGTCGCTAATTGATAGCGCCTTTCGCCTTGTCACGGCAACCACCAAAAGCTGCATCACCACAGATACGCTTCGTGATTCCTCCGCCTCGGGACG|||||66|,CGTCCCGAGGCGGAGGAATCACGAAGCGTATCTGTGGTGATGCAGCTTTTGGTGGTTGCCGTGACAAGGCGAAAGGCGCTATCAATTAGCGACAGGCGGGCTGCAGCAGCTTTAGACGCCACCATTTCGCTTCGGAGCTGTTCGGCTGCCCCGCGATGACGGAGTTTTGGATCTGGTGGGGCAGCTTGGATTTGAGGACGCGGATAGGACTAGCGCCGCATGGCTATTACATGGTTAGGCAACTTCTCCATCACGATTTCGCTTTCGTTTGAGTTTCATATCATAATAGGTTGATTGTTTCCATGGAATTGTATGTACTAAGCCGAGCGATTGCCCGTGCTTAACACCAGGGACAGGCAACCACTAGATTTGCTGATATAGTAATGGAACAGCAAGTTGCATACGGCAATGGACTTCACCTTGATGAGACTTGGTACACACGCCTAGGCTTGACACTCGGCGAACTGACACTTCACCCACGCTACGACGAAAATTTGTTATGCTTCCAATGTTCAGGGCGCTCCTAAAGAATAAACTTTCCAAGGCGAATGAGCTAGCAAATTAACTTTGCAATAATCGACTGTGAGAGTTAAAGAGCCACAACTTTCCTCGGGCCAACAAGCCACCAGACTTACCCGAAGAGACATGCCCACAACTGATAATTAAGAGACTTGGAACGGTATAAATCTCTTCTGTCTCCTGTTCTAAAAATCTCTCTCCCATCACAACGCTTGTACATGGTCGGATTCACATCCGTCAACGTATACTTCTGCATTATACCATTGCCAACGCAATTCACTACTACAGTTCATCACACAATGTCTTCATTATTCGGTCAAAAGCGGTTGTCGTCCGACACTGGATTGCTTGCCCACAGAAATCCGGCTTCTTATCTTAGAAGCCCTGGTAAAAGACGGTTGCACGCTGAGTCGCCTAGCCACAGTGTCTCGAGCGTGGCAAGCAGAAATCGAGCAATGTAATTTTGCTCGAATCAACCTGACACCCTCGCGCCTAGTCGACTTTGGTTCGATGGCTCATCGCAATCGAGCTCTCGTCAAGTATATCTGGTTCTGCTTGAACTCGAGGATTGCGATTCACCCCCCGGAAGACGCATGGATGGCAAAACGGTAAAAAGGCACGCCATGGTCGATACAAACAACGGTCCTATCGCCACGGCATTCGAGGATCTGTTCTCAGTTCTCAGTACATGGGATCCTAACGGCCAGCTAACGCTCGATGTCAGCATCTACTCGCATAGCGACTCAAAGCATTGGGTAAAAAATCTGACCTATATGCCCGGCATCCCTTCGGCGACTATGCGCAAAATATTCCACGCAATTATGGGACGAGGATCCGTTTGACAGCGAGCAGTTGGAGCTTCAATGGTGGGATCAGCTTCCATCGGTGCCCGTGGTGACCAAGTTGCTTCTCCGGCAACAAAACCGTCGGGGATGGAAGCCTGACGCGCTTGCACACATGTTTGCTCGTTTTCCAGACTTGAGGAGCTTCGTTACGAGCCATGGATGGAATGGGACTCTATGAGAAGAGACACAGATAGAAGTTGGTACCGTTTTGTAACTGCGCAAGTGTTGATTGCTACAACACTTGCTTTCACCCTGCCGAGGTAGATACATGTACTCTATTGCTAATATGCTACATCCATTATATAGGGTTTCGATATCTTTTCAACTCTATCCAACGATCCAGCCTGAACCTCAAGAGACTTGCCATCTTCGAGAACTTTAATCCACTATCTCCGGCTTTTCATAAGCGATTTATGGACGGGGCTTATCGGAGTGGAGACGATAATATACGCCTTCCAAACCCAGTTGTTAGCCAGATGATCGCATTCGCCAGCCTAACGCTTGAGCATCTTGCAGCATCTTTCATTGTAGATGCTAGCCAATTCTTCAAGATCAAGCCCTCTTGGGAGTGGCTAAACCTGACCTCGCTTGCGCTTACTTTAAAACTCCTGACACCCGACGAGAGTCTAATGAAAATTGAAGCCATGTTGCAGGTAGCGGCGACAGCGGCCATAAAGATGCCACAGCTGGAAACAATGGCGATTTGGAATGGAATAAAGGGGCTGGCGGCGCTCTTCAAGTTTCAGGCGTCTCGCAGCACACAACATGCTACCATTACTTGGAGAGGCACATGGGATTTCACTTTGAACCCATCTACAATCCAGGCCTGGGAAGCTGTCATAAATCATCAGTACAGCGGTTGTAGACTCAGCCTGGTCCAAGAACGGCTAAGCGAAGCTGATATTGAATCTCACGGTGATGCCATTCACTACCTGAAGCTTTCAAGCCAGGTCGTTTGGCCCATCCCATTGCGGCAGATTCGGAGATAGAAGGCTCAAGAGGGCGTCCAGACCCGTATAATACACCCCAGAAGCATTTGATTCGCCAGTTCTGCATTTCACTGGCACAGGCAATACCTACGTTATCTAGAGTATGTACCTGATAATCATAATTAAAACCGTTTTTTGCATCTAGTACTTATACCGTATGAAATGACAATTTAGATGCTCGGGGGAGATGACCGAATTCTCGTCCAACAAAAGAAGCATTTACTACATCTCTCAGACTTGTTGCATTCAAATCCAGAACCCACAAGAGCTCATCACCTCTGTATAATAAGAAGATGACCACTAAGCTTCATTCATGGCAGCATCGCATCGGTGCAAATGTTGGACCGCGTCGCCACTAAAAAAGCAGCGGCGCTC|upstream_gene_variant|MODIFIER|exon-XM_006969687.1-1|GENE_exon-XM_006969687.1-1|transcript|rna-XM_006969687.1|protein_coding||c.-66_-65insGAGCGCCGCTGCTTTTTTAGTGGCGACGCGGTCCAACATTTGCACCGATGCGATGCTGCCATGAATGAAGCTTAGTGGTCATCTTCTTATTATACAGAGGTGATGAGCTCTTGTGGGTTCTGGATTTGAATGCAACAAGTCTGAGAGATGTAGTAAATGCTTCTTTTGTTGGACGAGAATTCGGTCATCTCCCCCGAGCATCTAAATTGTCATTTCATACGGTATAAGTACTAGATGCAAAAAACGGTTTTAATTATGATTATCAGGTACATACTCTAGATAACGTAGGTATTGCCTGTGCCAGTGAAATGCAGAACTGGCGAATCAAATGCTTCTGGGGTGTATTATACGGGTCTGGACGCCCTCTTGAGCCTTCTATCTCCGAATCTGCCGCAATGGGATGGGCCAAACGACCTGGCTTGAAAGCTTCAGGTAGTGAATGGCATCACCGTGAGATTCAATATCAGCTTCGCTTAGCCGTTCTTGGACCAGGCTGAGTCTACAACCGCTGTACTGATGATTTATGACAGCTTCCCAGGCCTGGATTGTAGATGGGTTCAAAGTGAAATCCCATGTGCCTCTCCAAGTAATGGTAGCATGTTGTGTGCTGCGAGACGCCTGAAACTTGAAGAGCGCCGCCAGCCCCTTTATTCCATTCCAAATCGCCATTGTTTCCAGCTGTGGCATCTTTATGGCCGCTGTCGCCGCTACCTGCAACATGGCTTCAATTTTCATTAGACTCTCGTCGGGTGTCAGGAGTTTTAAAGTAAGCGCAAGCGAGGTCAGGTTTAGCCACTCCCAAGAGGGCTTGATCTTGAAGAATTGGCTAGCATCTACAATGAAAGATGCTGCAAGATGCTCAAGCGTTAGGCTGGCGAATGCGATCATCTGGCTAACAACTGGGTTTGGAAGGCGTATATTATCGTCTCCACTCCGATAAGCCCCGTCCATAAATCGCTTATGAAAAGCCGGAGATAGTGGATTAAAGTTCTCGAAGATGGCAAGTCTCTTGAGGTTCAGGCTGGATCGTTGGATAGAGTTGAAAAGATATCGAAACCCTATATAATGGATGTAGCATATTAGCAATAGAGTACATGTATCTACCTCGGCAGGGTGAAAGCAAGTGTTGTAGCAATCAACACTTGCGCAGTTACAAAACGGTACCAACTTCTATCTGTGTCTCTTCTCATAGAGTCCCATTCCATCCATGGCTCGTAACGAAGCTCCTCAAGTCTGGAAAACGAGCAAACATGTGTGCAAGCGCGTCAGGCTTCCATCCCCGACGGTTTTGTTGCCGGAGAAGCAACTTGGTCACCACGGGCACCGATGGAAGCTGATCCCACCATTGAAGCTCCAACTGCTCGCTGTCAAACGGATCCTCGTCCCATAATTGCGTGGAATATTTTGCGCATAGTCGCCGAAGGGATGCCGGGCATATAGGTCAGATTTTTTACCCAATGCTTTGAGTCGCTATGCGAGTAGATGCTGACATCGAGCGTTAGCTGGCCGTTAGGATCCCATGTACTGAGAACTGAGAACAGATCCTCGAATGCCGTGGCGATAGGACCGTTGTTTGTATCGACCATGGCGTGCCTTTTTACCGTTTTGCCATCCATGCGTCTTCCGGGGGGTGAATCGCAATCCTCGAGTTCAAGCAGAACCAGATATACTTGACGAGAGCTCGATTGCGATGAGCCATCGAACCAAAGTCGACTAGGCGCGAGGGTGTCAGGTTGATTCGAGCAAAATTACATTGCTCGATTTCTGCTTGCCACGCTCGAGACACTGTGGCTAGGCGACTCAGCGTGCAACCGTCTTTTACCAGGGCTTCTAAGATAAGAAGCCGGATTTCTGTGGGCAAGCAATCCAGTGTCGGACGACAACCGCTTTTGACCGAATAATGAAGACATTGTGTGATGAACTGTAGTAGTGAATTGCGTTGGCAATGGTATAATGCAGAAGTATACGTTGACGGATGTGAATCCGACCATGTACAAGCGTTGTGATGGGAGAGAGATTTTTAGAACAGGAGACAGAAGAGATTTATACCGTTCCAAGTCTCTTAATTATCAGTTGTGGGCATGTCTCTTCGGGTAAGTCTGGTGGCTTGTTGGCCCGAGGAAAGTTGTGGCTCTTTAACTCTCACAGTCGATTATTGCAAAGTTAATTTGCTAGCTCATTCGCCTTGGAAAGTTTATTCTTTAGGAGCGCCCTGAACATTGGAAGCATAACAAATTTTCGTCGTAGCGTGGGTGAAGTGTCAGTTCGCCGAGTGTCAAGCCTAGGCGTGTGTACCAAGTCTCATCAAGGTGAAGTCCATTGCCGTATGCAACTTGCTGTTCCATTACTATATCAGCAAATCTAGTGGTTGCCTGTCCCTGGTGTTAAGCACGGGCAATCGCTCGGCTTAGTACATACAATTCCATGGAAACAATCAACCTATTATGATATGAAACTCAAACGAAAGCGAAATCGTGATGGAGAAGTTGCCTAACCATGTAATAGCCATGCGGCGCTAGTCCTATCCGCGTCCTCAAATCCAAGCTGCCCCACCAGATCCAAAACTCCGTCATCGCGGGGCAGCCGAACAGCTCCGAAGCGAAATGGTGGCGTCTAAAGCTGCTGCAGCCCGCCTGTCGCTAATTGATAGCGCCTTTCGCCTTGTCACGGCAACCACCAAAAGCTGCATCACCACAGATACGCTTCGTGATTCCTCCGCCTCGGGACG|||||66|,CGTCCCGAGGCGGAGGAATCACGAAGCGTATCTGTGGTGATGCAGCTTTTGGTGGTTGCCGTGACAAGGCGAAAGGCGCTATCAATTAGCGACAGGCGGGCTGCAGCAGCTTTAGACGCCACCATTTCGCTTCGGAGCTGTTCGGCTGCCCCGCGATGACGGAGTTTTGGATCTGGTGGGGCAGCTTGGATTTGAGGACGCGGATAGGACTAGCGCCGCATGGCTATTACATGGTTAGGCAACTTCTCCATCACGATTTCGCTTTCGTTTGAGTTTCATATCATAATAGGTTGATTGTTTCCATGGAATTGTATGTACTAAGCCGAGCGATTGCCCGTGCTTAACACCAGGGACAGGCAACCACTAGATTTGCTGATATAGTAATGGAACAGCAAGTTGCATACGGCAATGGACTTCACCTTGATGAGACTTGGTACACACGCCTAGGCTTGACACTCGGCGAACTGACACTTCACCCACGCTACGACGAAAATTTGTTATGCTTCCAATGTTCAGGGCGCTCCTAAAGAATAAACTTTCCAAGGCGAATGAGCTAGCAAATTAACTTTGCAATAATCGACTGTGAGAGTTAAAGAGCCACAACTTTCCTCGGGCCAACAAGCCACCAGACTTACCCGAAGAGACATGCCCACAACTGATAATTAAGAGACTTGGAACGGTATAAATCTCTTCTGTCTCCTGTTCTAAAAATCTCTCTCCCATCACAACGCTTGTACATGGTCGGATTCACATCCGTCAACGTATACTTCTGCATTATACCATTGCCAACGCAATTCACTACTACAGTTCATCACACAATGTCTTCATTATTCGGTCAAAAGCGGTTGTCGTCCGACACTGGATTGCTTGCCCACAGAAATCCGGCTTCTTATCTTAGAAGCCCTGGTAAAAGACGGTTGCACGCTGAGTCGCCTAGCCACAGTGTCTCGAGCGTGGCAAGCAGAAATCGAGCAATGTAATTTTGCTCGAATCAACCTGACACCCTCGCGCCTAGTCGACTTTGGTTCGATGGCTCATCGCAATCGAGCTCTCGTCAAGTATATCTGGTTCTGCTTGAACTCGAGGATTGCGATTCACCCCCCGGAAGACGCATGGATGGCAAAACGGTAAAAAGGCACGCCATGGTCGATACAAACAACGGTCCTATCGCCACGGCATTCGAGGATCTGTTCTCAGTTCTCAGTACATGGGATCCTAACGGCCAGCTAACGCTCGATGTCAGCATCTACTCGCATAGCGACTCAAAGCATTGGGTAAAAAATCTGACCTATATGCCCGGCATCCCTTCGGCGACTATGCGCAAAATATTCCACGCAATTATGGGACGAGGATCCGTTTGACAGCGAGCAGTTGGAGCTTCAATGGTGGGATCAGCTTCCATCGGTGCCCGTGGTGACCAAGTTGCTTCTCCGGCAACAAAACCGTCGGGGATGGAAGCCTGACGCGCTTGCACACATGTTTGCTCGTTTTCCAGACTTGAGGAGCTTCGTTACGAGCCATGGATGGAATGGGACTCTATGAGAAGAGACACAGATAGAAGTTGGTACCGTTTTGTAACTGCGCAAGTGTTGATTGCTACAACACTTGCTTTCACCCTGCCGAGGTAGATACATGTACTCTATTGCTAATATGCTACATCCATTATATAGGGTTTCGATATCTTTTCAACTCTATCCAACGATCCAGCCTGAACCTCAAGAGACTTGCCATCTTCGAGAACTTTAATCCACTATCTCCGGCTTTTCATAAGCGATTTATGGACGGGGCTTATCGGAGTGGAGACGATAATATACGCCTTCCAAACCCAGTTGTTAGCCAGATGATCGCATTCGCCAGCCTAACGCTTGAGCATCTTGCAGCATCTTTCATTGTAGATGCTAGCCAATTCTTCAAGATCAAGCCCTCTTGGGAGTGGCTAAACCTGACCTCGCTTGCGCTTACTTTAAAACTCCTGACACCCGACGAGAGTCTAATGAAAATTGAAGCCATGTTGCAGGTAGCGGCGACAGCGGCCATAAAGATGCCACAGCTGGAAACAATGGCGATTTGGAATGGAATAAAGGGGCTGGCGGCGCTCTTCAAGTTTCAGGCGTCTCGCAGCACACAACATGCTACCATTACTTGGAGAGGCACATGGGATTTCACTTTGAACCCATCTACAATCCAGGCCTGGGAAGCTGTCATAAATCATCAGTACAGCGGTTGTAGACTCAGCCTGGTCCAAGAACGGCTAAGCGAAGCTGATATTGAATCTCACGGTGATGCCATTCACTACCTGAAGCTTTCAAGCCAGGTCGTTTGGCCCATCCCATTGCGGCAGATTCGGAGATAGAAGGCTCAAGAGGGCGTCCAGACCCGTATAATACACCCCAGAAGCATTTGATTCGCCAGTTCTGCATTTCACTGGCACAGGCAATACCTACGTTATCTAGAGTATGTACCTGATAATCATAATTAAAACCGTTTTTTGCATCTAGTACTTATACCGTATGAAATGACAATTTAGATGCTCGGGGGAGATGACCGAATTCTCGTCCAACAAAAGAAGCATTTACTACATCTCTCAGACTTGTTGCATTCAAATCCAGAACCCACAAGAGCTCATCACCTCTGTATAATAAGAAGATGACCACTAAGCTTCATTCATGGCAGCATCGCATCGGTGCAAATGTTGGACCGCGTCGCCACTAAAAAAGCAGCGGCGCTC|upstream_gene_variant|MODIFIER|exon-XM_006969687.1-1|GENE_exon-XM_006969687.1-1|transcript|rna-XM_006969687.1|protein_coding||c.-66delCinsGAGCGCCGCTGCTTTTTTAGTGGCGACGCGGTCCAACATTTGCACCGATGCGATGCTGCCATGAATGAAGCTTAGTGGTCATCTTCTTATTATACAGAGGTGATGAGCTCTTGTGGGTTCTGGATTTGAATGCAACAAGTCTGAGAGATGTAGTAAATGCTTCTTTTGTTGGACGAGAATTCGGTCATCTCCCCCGAGCATCTAAATTGTCATTTCATACGGTATAAGTACTAGATGCAAAAAACGGTTTTAATTATGATTATCAGGTACATACTCTAGATAACGTAGGTATTGCCTGTGCCAGTGAAATGCAGAACTGGCGAATCAAATGCTTCTGGGGTGTATTATACGGGTCTGGACGCCCTCTTGAGCCTTCTATCTCCGAATCTGCCGCAATGGGATGGGCCAAACGACCTGGCTTGAAAGCTTCAGGTAGTGAATGGCATCACCGTGAGATTCAATATCAGCTTCGCTTAGCCGTTCTTGGACCAGGCTGAGTCTACAACCGCTGTACTGATGATTTATGACAGCTTCCCAGGCCTGGATTGTAGATGGGTTCAAAGTGAAATCCCATGTGCCTCTCCAAGTAATGGTAGCATGTTGTGTGCTGCGAGACGCCTGAAACTTGAAGAGCGCCGCCAGCCCCTTTATTCCATTCCAAATCGCCATTGTTTCCAGCTGTGGCATCTTTATGGCCGCTGTCGCCGCTACCTGCAACATGGCTTCAATTTTCATTAGACTCTCGTCGGGTGTCAGGAGTTTTAAAGTAAGCGCAAGCGAGGTCAGGTTTAGCCACTCCCAAGAGGGCTTGATCTTGAAGAATTGGCTAGCATCTACAATGAAAGATGCTGCAAGATGCTCAAGCGTTAGGCTGGCGAATGCGATCATCTGGCTAACAACTGGGTTTGGAAGGCGTATATTATCGTCTCCACTCCGATAAGCCCCGTCCATAAATCGCTTATGAAAAGCCGGAGATAGTGGATTAAAGTTCTCGAAGATGGCAAGTCTCTTGAGGTTCAGGCTGGATCGTTGGATAGAGTTGAAAAGATATCGAAACCCTATATAATGGATGTAGCATATTAGCAATAGAGTACATGTATCTACCTCGGCAGGGTGAAAGCAAGTGTTGTAGCAATCAACACTTGCGCAGTTACAAAACGGTACCAACTTCTATCTGTGTCTCTTCTCATAGAGTCCCATTCCATCCATGGCTCGTAACGAAGCTCCTCAAGTCTGGAAAACGAGCAAACATGTGTGCAAGCGCGTCAGGCTTCCATCCCCGACGGTTTTGTTGCCGGAGAAGCAACTTGGTCACCACGGGCACCGATGGAAGCTGATCCCACCATTGAAGCTCCAACTGCTCGCTGTCAAACGGATCCTCGTCCCATAATTGCGTGGAATATTTTGCGCATAGTCGCCGAAGGGATGCCGGGCATATAGGTCAGATTTTTTACCCAATGCTTTGAGTCGCTATGCGAGTAGATGCTGACATCGAGCGTTAGCTGGCCGTTAGGATCCCATGTACTGAGAACTGAGAACAGATCCTCGAATGCCGTGGCGATAGGACCGTTGTTTGTATCGACCATGGCGTGCCTTTTTACCGTTTTGCCATCCATGCGTCTTCCGGGGGGTGAATCGCAATCCTCGAGTTCAAGCAGAACCAGATATACTTGACGAGAGCTCGATTGCGATGAGCCATCGAACCAAAGTCGACTAGGCGCGAGGGTGTCAGGTTGATTCGAGCAAAATTACATTGCTCGATTTCTGCTTGCCACGCTCGAGACACTGTGGCTAGGCGACTCAGCGTGCAACCGTCTTTTACCAGGGCTTCTAAGATAAGAAGCCGGATTTCTGTGGGCAAGCAATCCAGTGTCGGACGACAACCGCTTTTGACCGAATAATGAAGACATTGTGTGATGAACTGTAGTAGTGAATTGCGTTGGCAATGGTATAATGCAGAAGTATACGTTGACGGATGTGAATCCGACCATGTACAAGCGTTGTGATGGGAGAGAGATTTTTAGAACAGGAGACAGAAGAGATTTATACCGTTCCAAGTCTCTTAATTATCAGTTGTGGGCATGTCTCTTCGGGTAAGTCTGGTGGCTTGTTGGCCCGAGGAAAGTTGTGGCTCTTTAACTCTCACAGTCGATTATTGCAAAGTTAATTTGCTAGCTCATTCGCCTTGGAAAGTTTATTCTTTAGGAGCGCCCTGAACATTGGAAGCATAACAAATTTTCGTCGTAGCGTGGGTGAAGTGTCAGTTCGCCGAGTGTCAAGCCTAGGCGTGTGTACCAAGTCTCATCAAGGTGAAGTCCATTGCCGTATGCAACTTGCTGTTCCATTACTATATCAGCAAATCTAGTGGTTGCCTGTCCCTGGTGTTAAGCACGGGCAATCGCTCGGCTTAGTACATACAATTCCATGGAAACAATCAACCTATTATGATATGAAACTCAAACGAAAGCGAAATCGTGATGGAGAAGTTGCCTAACCATGTAATAGCCATGCGGCGCTAGTCCTATCCGCGTCCTCAAATCCAAGCTGCCCCACCAGATCCAAAACTCCGTCATCGCGGGGCAGCCGAACAGCTCCGAAGCGAAATGGTGGCGTCTAAAGCTGCTGCAGCCCGCCTGTCGCTAATTGATAGCGCCTTTCGCCTTGTCACGGCAACCACCAAAAGCTGCATCACCACAGATACGCTTCGTGATTCCTCCGCCTCGGGACG|||||66|,CGTCCCGAGGCGGAGGAATCACGAAGCGTATCTGTGGTGATGCAGCTTTTGGTGGTTGCCGTGACAAGGCGAAAGGCGCTATCAATTAGCGACAGGCGGGCTGCAGCAGCTTTAGACGCCACCATTTCGCTTCGGAGCTGTTCGGCTGCCCCGCGATGACGGAGTTTTGGATCTGGTGGGGCAGCTTGGATTTGAGGACGCGGATAGGACTAGCGCCGCATGGCTATTACATGGTTAGGCAACTTCTCCATCACGATTTCGCTTTCGTTTGAGTTTCATATCATAATAGGTTGATTGTTTCCATGGAATTGTATGTACTAAGCCGAGCGATTGCCCGTGCTTAACACCAGGGACAGGCAACCACTAGATTTGCTGATATAGTAATGGAACAGCAAGTTGCATACGGCAATGGACTTCACCTTGATGAGACTTGGTACACACGCCTAGGCTTGACACTCGGCGAACTGACACTTCACCCACGCTACGACGAAAATTTGTTATGCTTCCAATGTTCAGGGCGCTCCTAAAGAATAAACTTTCCAAGGCGAATGAGCTAGCAAATTAACTTTGCAATAATCGACTGTGAGAGTTAAAGAGCCACAACTTTCCTCGGGCCAACAAGCCACCAGACTTACCCGAAGAGACATGCCCACAACTGATAATTAAGAGACTTGGAACGGTATAAATCTCTTCTGTCTCCTGTTCTAAAAATCTCTCTCCCATCACAACGCTTGTACATGGTCGGATTCACATCCGTCAACGTATACTTCTGCATTATACCATTGCCAACGCAATTCACTACTACAGTTCATCACACAATGTCTTCATTATTCGGTCAAAAGCGGTTGTCGTCCGACACTGGATTGCTTGCCCACAGAAATCCGGCTTCTTATCTTAGAAGCCCTGGTAAAAGACGGTTGCACGCTGAGTCGCCTAGCCACAGTGTCTCGAGCGTGGCAAGCAGAAATCGAGCAATGTAATTTTGCTCGAATCAACCTGACACCCTCGCGCCTAGTCGACTTTGGTTCGATGGCTCATCGCAATCGAGCTCTCGTCAAGTATATCTGGTTCTGCTTGAACTCGAGGATTGCGATTCACCCCCCGGAAGACGCATGGATGGCAAAACGGTAAAAAGGCACGCCATGGTCGATACAAACAACGGTCCTATCGCCACGGCATTCGAGGATCTGTTCTCAGTTCTCAGTACATGGGATCCTAACGGCCAGCTAACGCTCGATGTCAGCATCTACTCGCATAGCGACTCAAAGCATTGGGTAAAAAATCTGACCTATATGCCCGGCATCCCTTCGGCGACTATGCGCAAAATATTCCACGCAATTATGGGACGAGGATCCGTTTGACAGCGAGCAGTTGGAGCTTCAATGGTGGGATCAGCTTCCATCGGTGCCCGTGGTGACCAAGTTGCTTCTCCGGCAACAAAACCGTCGGGGATGGAAGCCTGACGCGCTTGCACACATGTTTGCTCGTTTTCCAGACTTGAGGAGCTTCGTTACGAGCCATGGATGGAATGGGACTCTATGAGAAGAGACACAGATAGAAGTTGGTACCGTTTTGTAACTGCGCAAGTGTTGATTGCTACAACACTTGCTTTCACCCTGCCGAGGTAGATACATGTACTCTATTGCTAATATGCTACATCCATTATATAGGGTTTCGATATCTTTTCAACTCTATCCAACGATCCAGCCTGAACCTCAAGAGACTTGCCATCTTCGAGAACTTTAATCCACTATCTCCGGCTTTTCATAAGCGATTTATGGACGGGGCTTATCGGAGTGGAGACGATAATATACGCCTTCCAAACCCAGTTGTTAGCCAGATGATCGCATTCGCCAGCCTAACGCTTGAGCATCTTGCAGCATCTTTCATTGTAGATGCTAGCCAATTCTTCAAGATCAAGCCCTCTTGGGAGTGGCTAAACCTGACCTCGCTTGCGCTTACTTTAAAACTCCTGACACCCGACGAGAGTCTAATGAAAATTGAAGCCATGTTGCAGGTAGCGGCGACAGCGGCCATAAAGATGCCACAGCTGGAAACAATGGCGATTTGGAATGGAATAAAGGGGCTGGCGGCGCTCTTCAAGTTTCAGGCGTCTCGCAGCACACAACATGCTACCATTACTTGGAGAGGCACATGGGATTTCACTTTGAACCCATCTACAATCCAGGCCTGGGAAGCTGTCATAAATCATCAGTACAGCGGTTGTAGACTCAGCCTGGTCCAAGAACGGCTAAGCGAAGCTGATATTGAATCTCACGGTGATGCCATTCACTACCTGAAGCTTTCAAGCCAGGTCGTTTGGCCCATCCCATTGCGGCAGATTCGGAGATAGAAGGCTCAAGAGGGCGTCCAGACCCGTATAATACACCCCAGAAGCATTTGATTCGCCAGTTCTGCATTTCACTGGCACAGGCAATACCTACGTTATCTAGAGTATGTACCTGATAATCATAATTAAAACCGTTTTTTGCATCTAGTACTTATACCGTATGAAATGACAATTTAGATGCTCGGGGGAGATGACCGAATTCTCGTCCAACAAAAGAAGCATTTACTACATCTCTCAGACTTGTTGCATTCAAATCCAGAACCCACAAGAGCTCATCACCTCTGTATAATAAGAAGATGACCACTAAGCTTCATTCATGGCAGCATCGCATCGGTGCAAATGTTGGACCGCGTCGCCACTAAAAAAGCAGCGGCGCTC|upstream_gene_variant|MODIFIER|exon-XM_006969687.1-1|GENE_exon-XM_006969687.1-1|transcript|rna-XM_006969687.1|protein_coding||c.-66delAinsGAGCGCCGCTGCTTTTTTAGTGGCGACGCGGTCCAACATTTGCACCGATGCGATGCTGCCATGAATGAAGCTTAGTGGTCATCTTCTTATTATACAGAGGTGATGAGCTCTTGTGGGTTCTGGATTTGAATGCAACAAGTCTGAGAGATGTAGTAAATGCTTCTTTTGTTGGACGAGAATTCGGTCATCTCCCCCGAGCATCTAAATTGTCATTTCATACGGTATAAGTACTAGATGCAAAAAACGGTTTTAATTATGATTATCAGGTACATACTCTAGATAACGTAGGTATTGCCTGTGCCAGTGAAATGCAGAACTGGCGAATCAAATGCTTCTGGGGTGTATTATACGGGTCTGGACGCCCTCTTGAGCCTTCTATCTCCGAATCTGCCGCAATGGGATGGGCCAAACGACCTGGCTTGAAAGCTTCAGGTAGTGAATGGCATCACCGTGAGATTCAATATCAGCTTCGCTTAGCCGTTCTTGGACCAGGCTGAGTCTACAACCGCTGTACTGATGATTTATGACAGCTTCCCAGGCCTGGATTGTAGATGGGTTCAAAGTGAAATCCCATGTGCCTCTCCAAGTAATGGTAGCATGTTGTGTGCTGCGAGACGCCTGAAACTTGAAGAGCGCCGCCAGCCCCTTTATTCCATTCCAAATCGCCATTGTTTCCAGCTGTGGCATCTTTATGGCCGCTGTCGCCGCTACCTGCAACATGGCTTCAATTTTCATTAGACTCTCGTCGGGTGTCAGGAGTTTTAAAGTAAGCGCAAGCGAGGTCAGGTTTAGCCACTCCCAAGAGGGCTTGATCTTGAAGAATTGGCTAGCATCTACAATGAAAGATGCTGCAAGATGCTCAAGCGTTAGGCTGGCGAATGCGATCATCTGGCTAACAACTGGGTTTGGAAGGCGTATATTATCGTCTCCACTCCGATAAGCCCCGTCCATAAATCGCTTATGAAAAGCCGGAGATAGTGGATTAAAGTTCTCGAAGATGGCAAGTCTCTTGAGGTTCAGGCTGGATCGTTGGATAGAGTTGAAAAGATATCGAAACCCTATATAATGGATGTAGCATATTAGCAATAGAGTACATGTATCTACCTCGGCAGGGTGAAAGCAAGTGTTGTAGCAATCAACACTTGCGCAGTTACAAAACGGTACCAACTTCTATCTGTGTCTCTTCTCATAGAGTCCCATTCCATCCATGGCTCGTAACGAAGCTCCTCAAGTCTGGAAAACGAGCAAACATGTGTGCAAGCGCGTCAGGCTTCCATCCCCGACGGTTTTGTTGCCGGAGAAGCAACTTGGTCACCACGGGCACCGATGGAAGCTGATCCCACCATTGAAGCTCCAACTGCTCGCTGTCAAACGGATCCTCGTCCCATAATTGCGTGGAATATTTTGCGCATAGTCGCCGAAGGGATGCCGGGCATATAGGTCAGATTTTTTACCCAATGCTTTGAGTCGCTATGCGAGTAGATGCTGACATCGAGCGTTAGCTGGCCGTTAGGATCCCATGTACTGAGAACTGAGAACAGATCCTCGAATGCCGTGGCGATAGGACCGTTGTTTGTATCGACCATGGCGTGCCTTTTTACCGTTTTGCCATCCATGCGTCTTCCGGGGGGTGAATCGCAATCCTCGAGTTCAAGCAGAACCAGATATACTTGACGAGAGCTCGATTGCGATGAGCCATCGAACCAAAGTCGACTAGGCGCGAGGGTGTCAGGTTGATTCGAGCAAAATTACATTGCTCGATTTCTGCTTGCCACGCTCGAGACACTGTGGCTAGGCGACTCAGCGTGCAACCGTCTTTTACCAGGGCTTCTAAGATAAGAAGCCGGATTTCTGTGGGCAAGCAATCCAGTGTCGGACGACAACCGCTTTTGACCGAATAATGAAGACATTGTGTGATGAACTGTAGTAGTGAATTGCGTTGGCAATGGTATAATGCAGAAGTATACGTTGACGGATGTGAATCCGACCATGTACAAGCGTTGTGATGGGAGAGAGATTTTTAGAACAGGAGACAGAAGAGATTTATACCGTTCCAAGTCTCTTAATTATCAGTTGTGGGCATGTCTCTTCGGGTAAGTCTGGTGGCTTGTTGGCCCGAGGAAAGTTGTGGCTCTTTAACTCTCACAGTCGATTATTGCAAAGTTAATTTGCTAGCTCATTCGCCTTGGAAAGTTTATTCTTTAGGAGCGCCCTGAACATTGGAAGCATAACAAATTTTCGTCGTAGCGTGGGTGAAGTGTCAGTTCGCCGAGTGTCAAGCCTAGGCGTGTGTACCAAGTCTCATCAAGGTGAAGTCCATTGCCGTATGCAACTTGCTGTTCCATTACTATATCAGCAAATCTAGTGGTTGCCTGTCCCTGGTGTTAAGCACGGGCAATCGCTCGGCTTAGTACATACAATTCCATGGAAACAATCAACCTATTATGATATGAAACTCAAACGAAAGCGAAATCGTGATGGAGAAGTTGCCTAACCATGTAATAGCCATGCGGCGCTAGTCCTATCCGCGTCCTCAAATCCAAGCTGCCCCACCAGATCCAAAACTCCGTCATCGCGGGGCAGCCGAACAGCTCCGAAGCGAAATGGTGGCGTCTAAAGCTGCTGCAGCCCGCCTGTCGCTAATTGATAGCGCCTTTCGCCTTGTCACGGCAACCACCAAAAGCTGCATCACCACAGATACGCTTCGTGATTCCTCCGCCTCGGGACG|||||66|,CGTCCCGAGGCGGAGGAATCACGAAGCGTATCTGTGGTGATGCAGCTTTTGGTGGTTGCCGTGACAAGGCGAAAGGCGCTATCAATTAGCGACAGGCGGGCTGCAGCAGCTTTAGACGCCACCATTTCGCTTCGGAGCTGTTCGGCTGCCCCGCGATGACGGAGTTTTGGATCTGGTGGGGCAGCTTGGATTTGAGGACGCGGATAGGACTAGCGCCGCATGGCTATTACATGGTTAGGCAACTTCTCCATCACGATTTCGCTTTCGTTTGAGTTTCATATCATAATAGGTTGATTGTTTCCATGGAATTGTATGTACTAAGCCGAGCGATTGCCCGTGCTTAACACCAGGGACAGGCAACCACTAGATTTGCTGATATAGTAATGGAACAGCAAGTTGCATACGGCAATGGACTTCACCTTGATGAGACTTGGTACACACGCCTAGGCTTGACACTCGGCGAACTGACACTTCACCCACGCTACGACGAAAATTTGTTATGCTTCCAATGTTCAGGGCGCTCCTAAAGAATAAACTTTCCAAGGCGAATGAGCTAGCAAATTAACTTTGCAATAATCGACTGTGAGAGTTAAAGAGCCACAACTTTCCTCGGGCCAACAAGCCACCAGACTTACCCGAAGAGACATGCCCACAACTGATAATTAAGAGACTTGGAACGGTATAAATCTCTTCTGTCTCCTGTTCTAAAAATCTCTCTCCCATCACAACGCTTGTACATGGTCGGATTCACATCCGTCAACGTATACTTCTGCATTATACCATTGCCAACGCAATTCACTACTACAGTTCATCACACAATGTCTTCATTATTCGGTCAAAAGCGGTTGTCGTCCGACACTGGATTGCTTGCCCACAGAAATCCGGCTTCTTATCTTAGAAGCCCTGGTAAAAGACGGTTGCACGCTGAGTCGCCTAGCCACAGTGTCTCGAGCGTGGCAAGCAGAAATCGAGCAATGTAATTTTGCTCGAATCAACCTGACACCCTCGCGCCTAGTCGACTTTGGTTCGATGGCTCATCGCAATCGAGCTCTCGTCAAGTATATCTGGTTCTGCTTGAACTCGAGGATTGCGATTCACCCCCCGGAAGACGCATGGATGGCAAAACGGTAAAAAGGCACGCCATGGTCGATACAAACAACGGTCCTATCGCCACGGCATTCGAGGATCTGTTCTCAGTTCTCAGTACATGGGATCCTAACGGCCAGCTAACGCTCGATGTCAGCATCTACTCGCATAGCGACTCAAAGCATTGGGTAAAAAATCTGACCTATATGCCCGGCATCCCTTCGGCGACTATGCGCAAAATATTCCACGCAATTATGGGACGAGGATCCGTTTGACAGCGAGCAGTTGGAGCTTCAATGGTGGGATCAGCTTCCATCGGTGCCCGTGGTGACCAAGTTGCTTCTCCGGCAACAAAACCGTCGGGGATGGAAGCCTGACGCGCTTGCACACATGTTTGCTCGTTTTCCAGACTTGAGGAGCTTCGTTACGAGCCATGGATGGAATGGGACTCTATGAGAAGAGACACAGATAGAAGTTGGTACCGTTTTGTAACTGCGCAAGTGTTGATTGCTACAACACTTGCTTTCACCCTGCCGAGGTAGATACATGTACTCTATTGCTAATATGCTACATCCATTATATAGGGTTTCGATATCTTTTCAACTCTATCCAACGATCCAGCCTGAACCTCAAGAGACTTGCCATCTTCGAGAACTTTAATCCACTATCTCCGGCTTTTCATAAGCGATTTATGGACGGGGCTTATCGGAGTGGAGACGATAATATACGCCTTCCAAACCCAGTTGTTAGCCAGATGATCGCATTCGCCAGCCTAACGCTTGAGCATCTTGCAGCATCTTTCATTGTAGATGCTAGCCAATTCTTCAAGATCAAGCCCTCTTGGGAGTGGCTAAACCTGACCTCGCTTGCGCTTACTTTAAAACTCCTGACACCCGACGAGAGTCTAATGAAAATTGAAGCCATGTTGCAGGTAGCGGCGACAGCGGCCATAAAGATGCCACAGCTGGAAACAATGGCGATTTGGAATGGAATAAAGGGGCTGGCGGCGCTCTTCAAGTTTCAGGCGTCTCGCAGCACACAACATGCTACCATTACTTGGAGAGGCACATGGGATTTCACTTTGAACCCATCTACAATCCAGGCCTGGGAAGCTGTCATAAATCATCAGTACAGCGGTTGTAGACTCAGCCTGGTCCAAGAACGGCTAAGCGAAGCTGATATTGAATCTCACGGTGATGCCATTCACTACCTGAAGCTTTCAAGCCAGGTCGTTTGGCCCATCCCATTGCGGCAGATTCGGAGATAGAAGGCTCAAGAGGGCGTCCAGACCCGTATAATACACCCCAGAAGCATTTGATTCGCCAGTTCTGCATTTCACTGGCACAGGCAATACCTACGTTATCTAGAGTATGTACCTGATAATCATAATTAAAACCGTTTTTTGCATCTAGTACTTATACCGTATGAAATGACAATTTAGATGCTCGGGGGAGATGACCGAATTCTCGTCCAACAAAAGAAGCATTTACTACATCTCTCAGACTTGTTGCATTCAAATCCAGAACCCACAAGAGCTCATCACCTCTGTATAATAAGAAGATGACCACTAAGCTTCATTCATGGCAGCATCGCATCGGTGCAAATGTTGGACCGCGTCGCCACTAAAAAAGCAGCGGCGCTC|upstream_gene_variant|MODIFIER|TRIREDRAFT_124195|gene-TRIREDRAFT_124195|transcript|XM_006969676.1|protein_coding||c.-2122delAinsCGTCCCGAGGCGGAGGAATCACGAAGCGTATCTGTGGTGATGCAGCTTTTGGTGGTTGCCGTGACAAGGCGAAAGGCGCTATCAATTAGCGACAGGCGGGCTGCAGCAGCTTTAGACGCCACCATTTCGCTTCGGAGCTGTTCGGCTGCCCCGCGATGACGGAGTTTTGGATCTGGTGGGGCAGCTTGGATTTGAGGACGCGGATAGGACTAGCGCCGCATGGCTATTACATGGTTAGGCAACTTCTCCATCACGATTTCGCTTTCGTTTGAGTTTCATATCATAATAGGTTGATTGTTTCCATGGAATTGTATGTACTAAGCCGAGCGATTGCCCGTGCTTAACACCAGGGACAGGCAACCACTAGATTTGCTGATATAGTAATGGAACAGCAAGTTGCATACGGCAATGGACTTCACCTTGATGAGACTTGGTACACACGCCTAGGCTTGACACTCGGCGAACTGACACTTCACCCACGCTACGACGAAAATTTGTTATGCTTCCAATGTTCAGGGCGCTCCTAAAGAATAAACTTTCCAAGGCGAATGAGCTAGCAAATTAACTTTGCAATAATCGACTGTGAGAGTTAAAGAGCCACAACTTTCCTCGGGCCAACAAGCCACCAGACTTACCCGAAGAGACATGCCCACAACTGATAATTAAGAGACTTGGAACGGTATAAATCTCTTCTGTCTCCTGTTCTAAAAATCTCTCTCCCATCACAACGCTTGTACATGGTCGGATTCACATCCGTCAACGTATACTTCTGCATTATACCATTGCCAACGCAATTCACTACTACAGTTCATCACACAATGTCTTCATTATTCGGTCAAAAGCGGTTGTCGTCCGACACTGGATTGCTTGCCCACAGAAATCCGGCTTCTTATCTTAGAAGCCCTGGTAAAAGACGGTTGCACGCTGAGTCGCCTAGCCACAGTGTCTCGAGCGTGGCAAGCAGAAATCGAGCAATGTAATTTTGCTCGAATCAACCTGACACCCTCGCGCCTAGTCGACTTTGGTTCGATGGCTCATCGCAATCGAGCTCTCGTCAAGTATATCTGGTTCTGCTTGAACTCGAGGATTGCGATTCACCCCCCGGAAGACGCATGGATGGCAAAACGGTAAAAAGGCACGCCATGGTCGATACAAACAACGGTCCTATCGCCACGGCATTCGAGGATCTGTTCTCAGTTCTCAGTACATGGGATCCTAACGGCCAGCTAACGCTCGATGTCAGCATCTACTCGCATAGCGACTCAAAGCATTGGGTAAAAAATCTGACCTATATGCCCGGCATCCCTTCGGCGACTATGCGCAAAATATTCCACGCAATTATGGGACGAGGATCCGTTTGACAGCGAGCAGTTGGAGCTTCAATGGTGGGATCAGCTTCCATCGGTGCCCGTGGTGACCAAGTTGCTTCTCCGGCAACAAAACCGTCGGGGATGGAAGCCTGACGCGCTTGCACACATGTTTGCTCGTTTTCCAGACTTGAGGAGCTTCGTTACGAGCCATGGATGGAATGGGACTCTATGAGAAGAGACACAGATAGAAGTTGGTACCGTTTTGTAACTGCGCAAGTGTTGATTGCTACAACACTTGCTTTCACCCTGCCGAGGTAGATACATGTACTCTATTGCTAATATGCTACATCCATTATATAGGGTTTCGATATCTTTTCAACTCTATCCAACGATCCAGCCTGAACCTCAAGAGACTTGCCATCTTCGAGAACTTTAATCCACTATCTCCGGCTTTTCATAAGCGATTTATGGACGGGGCTTATCGGAGTGGAGACGATAATATACGCCTTCCAAACCCAGTTGTTAGCCAGATGATCGCATTCGCCAGCCTAACGCTTGAGCATCTTGCAGCATCTTTCATTGTAGATGCTAGCCAATTCTTCAAGATCAAGCCCTCTTGGGAGTGGCTAAACCTGACCTCGCTTGCGCTTACTTTAAAACTCCTGACACCCGACGAGAGTCTAATGAAAATTGAAGCCATGTTGCAGGTAGCGGCGACAGCGGCCATAAAGATGCCACAGCTGGAAACAATGGCGATTTGGAATGGAATAAAGGGGCTGGCGGCGCTCTTCAAGTTTCAGGCGTCTCGCAGCACACAACATGCTACCATTACTTGGAGAGGCACATGGGATTTCACTTTGAACCCATCTACAATCCAGGCCTGGGAAGCTGTCATAAATCATCAGTACAGCGGTTGTAGACTCAGCCTGGTCCAAGAACGGCTAAGCGAAGCTGATATTGAATCTCACGGTGATGCCATTCACTACCTGAAGCTTTCAAGCCAGGTCGTTTGGCCCATCCCATTGCGGCAGATTCGGAGATAGAAGGCTCAAGAGGGCGTCCAGACCCGTATAATACACCCCAGAAGCATTTGATTCGCCAGTTCTGCATTTCACTGGCACAGGCAATACCTACGTTATCTAGAGTATGTACCTGATAATCATAATTAAAACCGTTTTTTGCATCTAGTACTTATACCGTATGAAATGACAATTTAGATGCTCGGGGGAGATGACCGAATTCTCGTCCAACAAAAGAAGCATTTACTACATCTCTCAGACTTGTTGCATTCAAATCCAGAACCCACAAGAGCTCATCACCTCTGTATAATAAGAAGATGACCACTAAGCTTCATTCATGGCAGCATCGCATCGGTGCAAATGTTGGACCGCGTCGCCACTAAAAAAGCAGCGGCGCTC|||||1244|WARNING_TRANSCRIPT_NO_START_CODON,CGTCCCGAGGCGGAGGAATCACGAAGCGTATCTGTGGTGATGCAGCTTTTGGTGGTTGCCGTGACAAGGCGAAAGGCGCTATCAATTAGCGACAGGCGGGCTGCAGCAGCTTTAGACGCCACCATTTCGCTTCGGAGCTGTTCGGCTGCCCCGCGATGACGGAGTTTTGGATCTGGTGGGGCAGCTTGGATTTGAGGACGCGGATAGGACTAGCGCCGCATGGCTATTACATGGTTAGGCAACTTCTCCATCACGATTTCGCTTTCGTTTGAGTTTCATATCATAATAGGTTGATTGTTTCCATGGAATTGTATGTACTAAGCCGAGCGATTGCCCGTGCTTAACACCAGGGACAGGCAACCACTAGATTTGCTGATATAGTAATGGAACAGCAAGTTGCATACGGCAATGGACTTCACCTTGATGAGACTTGGTACACACGCCTAGGCTTGACACTCGGCGAACTGACACTTCACCCACGCTACGACGAAAATTTGTTATGCTTCCAATGTTCAGGGCGCTCCTAAAGAATAAACTTTCCAAGGCGAATGAGCTAGCAAATTAACTTTGCAATAATCGACTGTGAGAGTTAAAGAGCCACAACTTTCCTCGGGCCAACAAGCCACCAGACTTACCCGAAGAGACATGCCCACAACTGATAATTAAGAGACTTGGAACGGTATAAATCTCTTCTGTCTCCTGTTCTAAAAATCTCTCTCCCATCACAACGCTTGTACATGGTCGGATTCACATCCGTCAACGTATACTTCTGCATTATACCATTGCCAACGCAATTCACTACTACAGTTCATCACACAATGTCTTCATTATTCGGTCAAAAGCGGTTGTCGTCCGACACTGGATTGCTTGCCCACAGAAATCCGGCTTCTTATCTTAGAAGCCCTGGTAAAAGACGGTTGCACGCTGAGTCGCCTAGCCACAGTGTCTCGAGCGTGGCAAGCAGAAATCGAGCAATGTAATTTTGCTCGAATCAACCTGACACCCTCGCGCCTAGTCGACTTTGGTTCGATGGCTCATCGCAATCGAGCTCTCGTCAAGTATATCTGGTTCTGCTTGAACTCGAGGATTGCGATTCACCCCCCGGAAGACGCATGGATGGCAAAACGGTAAAAAGGCACGCCATGGTCGATACAAACAACGGTCCTATCGCCACGGCATTCGAGGATCTGTTCTCAGTTCTCAGTACATGGGATCCTAACGGCCAGCTAACGCTCGATGTCAGCATCTACTCGCATAGCGACTCAAAGCATTGGGTAAAAAATCTGACCTATATGCCCGGCATCCCTTCGGCGACTATGCGCAAAATATTCCACGCAATTATGGGACGAGGATCCGTTTGACAGCGAGCAGTTGGAGCTTCAATGGTGGGATCAGCTTCCATCGGTGCCCGTGGTGACCAAGTTGCTTCTCCGGCAACAAAACCGTCGGGGATGGAAGCCTGACGCGCTTGCACACATGTTTGCTCGTTTTCCAGACTTGAGGAGCTTCGTTACGAGCCATGGATGGAATGGGACTCTATGAGAAGAGACACAGATAGAAGTTGGTACCGTTTTGTAACTGCGCAAGTGTTGATTGCTACAACACTTGCTTTCACCCTGCCGAGGTAGATACATGTACTCTATTGCTAATATGCTACATCCATTATATAGGGTTTCGATATCTTTTCAACTCTATCCAACGATCCAGCCTGAACCTCAAGAGACTTGCCATCTTCGAGAACTTTAATCCACTATCTCCGGCTTTTCATAAGCGATTTATGGACGGGGCTTATCGGAGTGGAGACGATAATATACGCCTTCCAAACCCAGTTGTTAGCCAGATGATCGCATTCGCCAGCCTAACGCTTGAGCATCTTGCAGCATCTTTCATTGTAGATGCTAGCCAATTCTTCAAGATCAAGCCCTCTTGGGAGTGGCTAAACCTGACCTCGCTTGCGCTTACTTTAAAACTCCTGACACCCGACGAGAGTCTAATGAAAATTGAAGCCATGTTGCAGGTAGCGGCGACAGCGGCCATAAAGATGCCACAGCTGGAAACAATGGCGATTTGGAATGGAATAAAGGGGCTGGCGGCGCTCTTCAAGTTTCAGGCGTCTCGCAGCACACAACATGCTACCATTACTTGGAGAGGCACATGGGATTTCACTTTGAACCCATCTACAATCCAGGCCTGGGAAGCTGTCATAAATCATCAGTACAGCGGTTGTAGACTCAGCCTGGTCCAAGAACGGCTAAGCGAAGCTGATATTGAATCTCACGGTGATGCCATTCACTACCTGAAGCTTTCAAGCCAGGTCGTTTGGCCCATCCCATTGCGGCAGATTCGGAGATAGAAGGCTCAAGAGGGCGTCCAGACCCGTATAATACACCCCAGAAGCATTTGATTCGCCAGTTCTGCATTTCACTGGCACAGGCAATACCTACGTTATCTAGAGTATGTACCTGATAATCATAATTAAAACCGTTTTTTGCATCTAGTACTTATACCGTATGAAATGACAATTTAGATGCTCGGGGGAGATGACCGAATTCTCGTCCAACAAAAGAAGCATTTACTACATCTCTCAGACTTGTTGCATTCAAATCCAGAACCCACAAGAGCTCATCACCTCTGTATAATAAGAAGATGACCACTAAGCTTCATTCATGGCAGCATCGCATCGGTGCAAATGTTGGACCGCGTCGCCACTAAAAAAGCAGCGGCGCTC|upstream_gene_variant|MODIFIER|TRIREDRAFT_124195|gene-TRIREDRAFT_124195|transcript|XM_006969676.1|protein_coding||c.-2123_-2122insCGTCCCGAGGCGGAGGAATCACGAAGCGTATCTGTGGTGATGCAGCTTTTGGTGGTTGCCGTGACAAGGCGAAAGGCGCTATCAATTAGCGACAGGCGGGCTGCAGCAGCTTTAGACGCCACCATTTCGCTTCGGAGCTGTTCGGCTGCCCCGCGATGACGGAGTTTTGGATCTGGTGGGGCAGCTTGGATTTGAGGACGCGGATAGGACTAGCGCCGCATGGCTATTACATGGTTAGGCAACTTCTCCATCACGATTTCGCTTTCGTTTGAGTTTCATATCATAATAGGTTGATTGTTTCCATGGAATTGTATGTACTAAGCCGAGCGATTGCCCGTGCTTAACACCAGGGACAGGCAACCACTAGATTTGCTGATATAGTAATGGAACAGCAAGTTGCATACGGCAATGGACTTCACCTTGATGAGACTTGGTACACACGCCTAGGCTTGACACTCGGCGAACTGACACTTCACCCACGCTACGACGAAAATTTGTTATGCTTCCAATGTTCAGGGCGCTCCTAAAGAATAAACTTTCCAAGGCGAATGAGCTAGCAAATTAACTTTGCAATAATCGACTGTGAGAGTTAAAGAGCCACAACTTTCCTCGGGCCAACAAGCCACCAGACTTACCCGAAGAGACATGCCCACAACTGATAATTAAGAGACTTGGAACGGTATAAATCTCTTCTGTCTCCTGTTCTAAAAATCTCTCTCCCATCACAACGCTTGTACATGGTCGGATTCACATCCGTCAACGTATACTTCTGCATTATACCATTGCCAACGCAATTCACTACTACAGTTCATCACACAATGTCTTCATTATTCGGTCAAAAGCGGTTGTCGTCCGACACTGGATTGCTTGCCCACAGAAATCCGGCTTCTTATCTTAGAAGCCCTGGTAAAAGACGGTTGCACGCTGAGTCGCCTAGCCACAGTGTCTCGAGCGTGGCAAGCAGAAATCGAGCAATGTAATTTTGCTCGAATCAACCTGACACCCTCGCGCCTAGTCGACTTTGGTTCGATGGCTCATCGCAATCGAGCTCTCGTCAAGTATATCTGGTTCTGCTTGAACTCGAGGATTGCGATTCACCCCCCGGAAGACGCATGGATGGCAAAACGGTAAAAAGGCACGCCATGGTCGATACAAACAACGGTCCTATCGCCACGGCATTCGAGGATCTGTTCTCAGTTCTCAGTACATGGGATCCTAACGGCCAGCTAACGCTCGATGTCAGCATCTACTCGCATAGCGACTCAAAGCATTGGGTAAAAAATCTGACCTATATGCCCGGCATCCCTTCGGCGACTATGCGCAAAATATTCCACGCAATTATGGGACGAGGATCCGTTTGACAGCGAGCAGTTGGAGCTTCAATGGTGGGATCAGCTTCCATCGGTGCCCGTGGTGACCAAGTTGCTTCTCCGGCAACAAAACCGTCGGGGATGGAAGCCTGACGCGCTTGCACACATGTTTGCTCGTTTTCCAGACTTGAGGAGCTTCGTTACGAGCCATGGATGGAATGGGACTCTATGAGAAGA
ACACAGATAGAAGTTGGTACCGTTTTGTAACTGCGCAAGTGTTGATTGCTACAACACTTGCTTTCACCCTGCCGAGGTAGATACATGTACTCTATTGCTAATATGCTACATCCATTATATAGGGTTTCGATATCTTTTCAACTCTATCCAACGATCCAGCCTGAACCTCAAGAGACTTGCCATCTTCGAGAACTTTAATCCACTATCTCCGGCTTTTCATAAGCGATTTATGGACGGGGCTTATCGGAGTGGAGACGATAATATACGCCTTCCAAACCCAGTTGTTAGCCAGATGATCGCATTCGCCAGCCTAACGCTTGAGCATCTTGCAGCATCTTTCATTGTAGATGCTAGCCAATTCTTCAAGATCAAGCCCTCTTGGGAGTGGCTAAACCTGACCTCGCTTGCGCTTACTTTAAAACTCCTGACACCCGACGAGAGTCTAATGAAAATTGAAGCCATGTTGCAGGTAGCGGCGACAGCGGCCATAAAGATGCCACAGCTGGAAACAATGGCGATTTGGAATGGAATAAAGGGGCTGGCGGCGCTCTTCAAGTTTCAGGCGTCTCGCAGCACACAACATGCTACCATTACTTGGAGAGGCACATGGGATTTCACTTTGAACCCATCTACAATCCAGGCCTGGGAAGCTGTCATAAATCATCAGTACAGCGGTTGTAGACTCAGCCTGGTCCAAGAACGGCTAAGCGAAGCTGATATTGAATCTCACGGTGATGCCATTCACTACCTGAAGCTTTCAAGCCAGGTCGTTTGGCCCATCCCATTGCGGCAGATTCGGAGATAGAAGGCTCAAGAGGGCGTCCAGACCCGTATAATACACCCCAGAAGCATTTGATTCGCCAGTTCTGCATTTCACTGGCACAGGCAATACCTACGTTATCTAGAGTATGTACCTGATAATCATAATTAAAACCGTTTTTTGCATCTAGTACTTATACCGTATGAAATGACAATTTAGATGCTCGGGGGAGATGACCGAATTCTCGTCCAACAAAAGAAGCATTTACTACATCTCTCAGACTTGTTGCATTCAAATCCAGAACCCACAAGAGCTCATCACCTCTGTATAATAAGAAGATGACCACTAAGCTTCATTCATGGCAGCATCGCATCGGTGCAAATGTTGGACCGCGTCGCCACTAAAAAAGCAGCGGCGCTC|||||1244|WARNING_TRANSCRIPT_NO_START_CODON,CGTCCCGAGGCGGAGGAATCACGAAGCGTATCTGTGGTGATGCAGCTTTTGGTGGTTGCCGTGACAAGGCGAAAGGCGCTATCAATTAGCGACAGGCGGGCTGCAGCAGCTTTAGACGCCACCATTTCGCTTCGGAGCTGTTCGGCTGCCCCGCGATGACGGAGTTTTGGATCTGGTGGGGCAGCTTGGATTTGAGGACGCGGATAGGACTAGCGCCGCATGGCTATTACATGGTTAGGCAACTTCTCCATCACGATTTCGCTTTCGTTTGAGTTTCATATCATAATAGGTTGATTGTTTCCATGGAATTGTATGTACTAAGCCGAGCGATTGCCCGTGCTTAACACCAGGGACAGGCAACCACTAGATTTGCTGATATAGTAATGGAACAGCAAGTTGCATACGGCAATGGACTTCACCTTGATGAGACTTGGTACACACGCCTAGGCTTGACACTCGGCGAACTGACACTTCACCCACGCTACGACGAAAATTTGTTATGCTTCCAATGTTCAGGGCGCTCCTAAAGAATAAACTTTCCAAGGCGAATGAGCTAGCAAATTAACTTTGCAATAATCGACTGTGAGAGTTAAAGAGCCACAACTTTCCTCGGGCCAACAAGCCACCAGACTTACCCGAAGAGACATGCCCACAACTGATAATTAAGAGACTTGGAACGGTATAAATCTCTTCTGTCTCCTGTTCTAAAAATCTCTCTCCCATCACAACGCTTGTACATGGTCGGATTCACATCCGTCAACGTATACTTCTGCATTATACCATTGCCAACGCAATTCACTACTACAGTTCATCACACAATGTCTTCATTATTCGGTCAAAAGCGGTTGTCGTCCGACACTGGATTGCTTGCCCACAGAAATCCGGCTTCTTATCTTAGAAGCCCTGGTAAAAGACGGTTGCACGCTGAGTCGCCTAGCCACAGTGTCTCGAGCGTGGCAAGCAGAAATCGAGCAATGTAATTTTGCTCGAATCAACCTGACACCCTCGCGCCTAGTCGACTTTGGTTCGATGGCTCATCGCAATCGAGCTCTCGTCAAGTATATCTGGTTCTGCTTGAACTCGAGGATTGCGATTCACCCCCCGGAAGACGCATGGATGGCAAAACGGTAAAAAGGCACGCCATGGTCGATACAAACAACGGTCCTATCGCCACGGCATTCGAGGATCTGTTCTCAGTTCTCAGTACATGGGATCCTAACGGCCAGCTAACGCTCGATGTCAGCATCTACTCGCATAGCGACTCAAAGCATTGGGTAAAAAATCTGACCTATATGCCCGGCATCCCTTCGGCGACTATGCGCAAAATATTCCACGCAATTATGGGACGAGGATCCGTTTGACAGCGAGCAGTTGGAGCTTCAATGGTGGGATCAGCTTCCATCGGTGCCCGTGGTGACCAAGTTGCTTCTCCGGCAACAAAACCGTCGGGGATGGAAGCCTGACGCGCTTGCACACATGTTTGCTCGTTTTCCAGACTTGAGGAGCTTCGTTACGAGCCATGGATGGAATGGGACTCTATGAGAAGAGACACAGATAGAAGTTGGTACCGTTTTGTAACTGCGCAAGTGTTGATTGCTACAACACTTGCTTTCACCCTGCCGAGGTAGATACATGTACTCTATTGCTAATATGCTACATCCATTATATAGGGTTTCGATATCTTTTCAACTCTATCCAACGATCCAGCCTGAACCTCAAGAGACTTGCCATCTTCGAGAACTTTAATCCACTATCTCCGGCTTTTCATAAGCGATTTATGGACGGGGCTTATCGGAGTGGAGACGATAATATACGCCTTCCAAACCCAGTTGTTAGCCAGATGATCGCATTCGCCAGCCTAACGCTTGAGCATCTTGCAGCATCTTTCATTGTAGATGCTAGCCAATTCTTCAAGATCAAGCCCTCTTGGGAGTGGCTAAACCTGACCTCGCTTGCGCTTACTTTAAAACTCCTGACACCCGACGAGAGTCTAATGAAAATTGAAGCCATGTTGCAGGTAGCGGCGACAGCGGCCATAAAGATGCCACAGCTGGAAACAATGGCGATTTGGAATGGAATAAAGGGGCTGGCGGCGCTCTTCAAGTTTCAGGCGTCTCGCAGCACACAACATGCTACCATTACTTGGAGAGGCACATGGGATTTCACTTTGAACCCATCTACAATCCAGGCCTGGGAAGCTGTCATAAATCATCAGTACAGCGGTTGTAGACTCAGCCTGGTCCAAGAACGGCTAAGCGAAGCTGATATTGAATCTCACGGTGATGCCATTCACTACCTGAAGCTTTCAAGCCAGGTCGTTTGGCCCATCCCATTGCGGCAGATTCGGAGATAGAAGGCTCAAGAGGGCGTCCAGACCCGTATAATACACCCCAGAAGCATTTGATTCGCCAGTTCTGCATTTCACTGGCACAGGCAATACCTACGTTATCTAGAGTATGTACCTGATAATCATAATTAAAACCGTTTTTTGCATCTAGTACTTATACCGTATGAAATGACAATTTAGATGCTCGGGGGAGATGACCGAATTCTCGTCCAACAAAAGAAGCATTTACTACATCTCTCAGACTTGTTGCATTCAAATCCAGAACCCACAAGAGCTCATCACCTCTGTATAATAAGAAGATGACCACTAAGCTTCATTCATGGCAGCATCGCATCGGTGCAAATGTTGGACCGCGTCGCCACTAAAAAAGCAGCGGCGCTC|upstream_gene_variant|MODIFIER|TRIREDRAFT_124195|gene-TRIREDRAFT_124195|transcript|XM_006969676.1|protein_coding||c.-2122delGinsCGTCCCGAGGCGGAGGAATCACGAAGCGTATCTGTGGTGATGCAGCTTTTGGTGGTTGCCGTGACAAGGCGAAAGGCGCTATCAATTAGCGACAGGCGGGCTGCAGCAGCTTTAGACGCCACCATTTCGCTTCGGAGCTGTTCGGCTGCCCCGCGATGACGGAGTTTTGGATCTGGTGGGGCAGCTTGGATTTGAGGACGCGGATAGGACTAGCGCCGCATGGCTATTACATGGTTAGGCAACTTCTCCATCACGATTTCGCTTTCGTTTGAGTTTCATATCATAATAGGTTGATTGTTTCCATGGAATTGTATGTACTAAGCCGAGCGATTGCCCGTGCTTAACACCAGGGACAGGCAACCACTAGATTTGCTGATATAGTAATGGAACAGCAAGTTGCATACGGCAATGGACTTCACCTTGATGAGACTTGGTACACACGCCTAGGCTTGACACTCGGCGAACTGACACTTCACCCACGCTACGACGAAAATTTGTTATGCTTCCAATGTTCAGGGCGCTCCTAAAGAATAAACTTTCCAAGGCGAATGAGCTAGCAAATTAACTTTGCAATAATCGACTGTGAGAGTTAAAGAGCCACAACTTTCCTCGGGCCAACAAGCCACCAGACTTACCCGAAGAGACATGCCCACAACTGATAATTAAGAGACTTGGAACGGTATAAATCTCTTCTGTCTCCTGTTCTAAAAATCTCTCTCCCATCACAACGCTTGTACATGGTCGGATTCACATCCGTCAACGTATACTTCTGCATTATACCATTGCCAACGCAATTCACTACTACAGTTCATCACACAATGTCTTCATTATTCGGTCAAAAGCGGTTGTCGTCCGACACTGGATTGCTTGCCCACAGAAATCCGGCTTCTTATCTTAGAAGCCCTGGTAAAAGACGGTTGCACGCTGAGTCGCCTAGCCACAGTGTCTCGAGCGTGGCAAGCAGAAATCGAGCAATGTAATTTTGCTCGAATCAACCTGACACCCTCGCGCCTAGTCGACTTTGGTTCGATGGCTCATCGCAATCGAGCTCTCGTCAAGTATATCTGGTTCTGCTTGAACTCGAGGATTGCGATTCACCCCCCGGAAGACGCATGGATGGCAAAACGGTAAAAAGGCACGCCATGGTCGATACAAACAACGGTCCTATCGCCACGGCATTCGAGGATCTGTTCTCAGTTCTCAGTACATGGGATCCTAACGGCCAGCTAACGCTCGATGTCAGCATCTACTCGCATAGCGACTCAAAGCATTGGGTAAAAAATCTGACCTATATGCCCGGCATCCCTTCGGCGACTATGCGCAAAATATTCCACGCAATTATGGGACGAGGATCCGTTTGACAGCGAGCAGTTGGAGCTTCAATGGTGGGATCAGCTTCCATCGGTGCCCGTGGTGACCAAGTTGCTTCTCCGGCAACAAAACCGTCGGGGATGGAAGCCTGACGCGCTTGCACACATGTTTGCTCGTTTTCCAGACTTGAGGAGCTTCGTTACGAGCCATGGATGGAATGGGACTCTATGAGAAGAGACACAGATAGAAGTTGGTACCGTTTTGTAACTGCGCAAGTGTTGATTGCTACAACACTTGCTTTCACCCTGCCGAGGTAGATACATGTACTCTATTGCTAATATGCTACATCCATTATATAGGGTTTCGATATCTTTTCAACTCTATCCAACGATCCAGCCTGAACCTCAAGAGACTTGCCATCTTCGAGAACTTTAATCCACTATCTCCGGCTTTTCATAAGCGATTTATGGACGGGGCTTATCGGAGTGGAGACGATAATATACGCCTTCCAAACCCAGTTGTTAGCCAGATGATCGCATTCGCCAGCCTAACGCTTGAGCATCTTGCAGCATCTTTCATTGTAGATGCTAGCCAATTCTTCAAGATCAAGCCCTCTTGGGAGTGGCTAAACCTGACCTCGCTTGCGCTTACTTTAAAACTCCTGACACCCGACGAGAGTCTAATGAAAATTGAAGCCATGTTGCAGGTAGCGGCGACAGCGGCCATAAAGATGCCACAGCTGGAAACAATGGCGATTTGGAATGGAATAAAGGGGCTGGCGGCGCTCTTCAAGTTTCAGGCGTCTCGCAGCACACAACATGCTACCATTACTTGGAGAGGCACATGGGATTTCACTTTGAACCCATCTACAATCCAGGCCTGGGAAGCTGTCATAAATCATCAGTACAGCGGTTGTAGACTCAGCCTGGTCCAAGAACGGCTAAGCGAAGCTGATATTGAATCTCACGGTGATGCCATTCACTACCTGAAGCTTTCAAGCCAGGTCGTTTGGCCCATCCCATTGCGGCAGATTCGGAGATAGAAGGCTCAAGAGGGCGTCCAGACCCGTATAATACACCCCAGAAGCATTTGATTCGCCAGTTCTGCATTTCACTGGCACAGGCAATACCTACGTTATCTAGAGTATGTACCTGATAATCATAATTAAAACCGTTTTTTGCATCTAGTACTTATACCGTATGAAATGACAATTTAGATGCTCGGGGGAGATGACCGAATTCTCGTCCAACAAAAGAAGCATTTACTACATCTCTCAGACTTGTTGCATTCAAATCCAGAACCCACAAGAGCTCATCACCTCTGTATAATAAGAAGATGACCACTAAGCTTCATTCATGGCAGCATCGCATCGGTGCAAATGTTGGACCGCGTCGCCACTAAAAAAGCAGCGGCGCTC|||||1244|WARNING_TRANSCRIPT_NO_START_CODON,CGTCCCGAGGCGGAGGAATCACGAAGCGTATCTGTGGTGATGCAGCTTTTGGTGGTTGCCGTGACAAGGCGAAAGGCGCTATCAATTAGCGACAGGCGGGCTGCAGCAGCTTTAGACGCCACCATTTCGCTTCGGAGCTGTTCGGCTGCCCCGCGATGACGGAGTTTTGGATCTGGTGGGGCAGCTTGGATTTGAGGACGCGGATAGGACTAGCGCCGCATGGCTATTACATGGTTAGGCAACTTCTCCATCACGATTTCGCTTTCGTTTGAGTTTCATATCATAATAGGTTGATTGTTTCCATGGAATTGTATGTACTAAGCCGAGCGATTGCCCGTGCTTAACACCAGGGACAGGCAACCACTAGATTTGCTGATATAGTAATGGAACAGCAAGTTGCATACGGCAATGGACTTCACCTTGATGAGACTTGGTACACACGCCTAGGCTTGACACTCGGCGAACTGACACTTCACCCACGCTACGACGAAAATTTGTTATGCTTCCAATGTTCAGGGCGCTCCTAAAGAATAAACTTTCCAAGGCGAATGAGCTAGCAAATTAACTTTGCAATAATCGACTGTGAGAGTTAAAGAGCCACAACTTTCCTCGGGCCAACAAGCCACCAGACTTACCCGAAGAGACATGCCCACAACTGATAATTAAGAGACTTGGAACGGTATAAATCTCTTCTGTCTCCTGTTCTAAAAATCTCTCTCCCATCACAACGCTTGTACATGGTCGGATTCACATCCGTCAACGTATACTTCTGCATTATACCATTGCCAACGCAATTCACTACTACAGTTCATCACACAATGTCTTCATTATTCGGTCAAAAGCGGTTGTCGTCCGACACTGGATTGCTTGCCCACAGAAATCCGGCTTCTTATCTTAGAAGCCCTGGTAAAAGACGGTTGCACGCTGAGTCGCCTAGCCACAGTGTCTCGAGCGTGGCAAGCAGAAATCGAGCAATGTAATTTTGCTCGAATCAACCTGACACCCTCGCGCCTAGTCGACTTTGGTTCGATGGCTCATCGCAATCGAGCTCTCGTCAAGTATATCTGGTTCTGCTTGAACTCGAGGATTGCGATTCACCCCCCGGAAGACGCATGGATGGCAAAACGGTAAAAAGGCACGCCATGGTCGATACAAACAACGGTCCTATCGCCACGGCATTCGAGGATCTGTTCTCAGTTCTCAGTACATGGGATCCTAACGGCCAGCTAACGCTCGATGTCAGCATCTACTCGCATAGCGACTCAAAGCATTGGGTAAAAAATCTGACCTATATGCCCGGCATCCCTTCGGCGACTATGCGCAAAATATTCCACGCAATTATGGGACGAGGATCCGTTTGACAGCGAGCAGTTGGAGCTTCAATGGTGGGATCAGCTTCCATCGGTGCCCGTGGTGACCAAGTTGCTTCTCCGGCAACAAAACCGTCGGGGATGGAAGCCTGACGCGCTTGCACACATGTTTGCTCGTTTTCCAGACTTGAGGAGCTTCGTTACGAGCCATGGATGGAATGGGACTCTATGAGAAGAGACACAGATAGAAGTTGGTACCGTTTTGTAACTGCGCAAGTGTTGATTGCTACAACACTTGCTTTCACCCTGCCGAGGTAGATACATGTACTCTATTGCTAATATGCTACATCCATTATATAGGGTTTCGATATCTTTTCAACTCTATCCAACGATCCAGCCTGAACCTCAAGAGACTTGCCATCTTCGAGAACTTTAATCCACTATCTCCGGCTTTTCATAAGCGATTTATGGACGGGGCTTATCGGAGTGGAGACGATAATATACGCCTTCCAAACCCAGTTGTTAGCCAGATGATCGCATTCGCCAGCCTAACGCTTGAGCATCTTGCAGCATCTTTCATTGTAGATGCTAGCCAATTCTTCAAGATCAAGCCCTCTTGGGAGTGGCTAAACCTGACCTCGCTTGCGCTTACTTTAAAACTCCTGACACCCGACGAGAGTCTAATGAAAATTGAAGCCATGTTGCAGGTAGCGGCGACAGCGGCCATAAAGATGCCACAGCTGGAAACAATGGCGATTTGGAATGGAATAAAGGGGCTGGCGGCGCTCTTCAAGTTTCAGGCGTCTCGCAGCACACAACATGCTACCATTACTTGGAGAGGCACATGGGATTTCACTTTGAACCCATCTACAATCCAGGCCTGGGAAGCTGTCATAAATCATCAGTACAGCGGTTGTAGACTCAGCCTGGTCCAAGAACGGCTAAGCGAAGCTGATATTGAATCTCACGGTGATGCCATTCACTACCTGAAGCTTTCAAGCCAGGTCGTTTGGCCCATCCCATTGCGGCAGATTCGGAGATAGAAGGCTCAAGAGGGCGTCCAGACCCGTATAATACACCCCAGAAGCATTTGATTCGCCAGTTCTGCATTTCACTGGCACAGGCAATACCTACGTTATCTAGAGTATGTACCTGATAATCATAATTAAAACCGTTTTTTGCATCTAGTACTTATACCGTATGAAATGACAATTTAGATGCTCGGGGGAGATGACCGAATTCTCGTCCAACAAAAGAAGCATTTACTACATCTCTCAGACTTGTTGCATTCAAATCCAGAACCCACAAGAGCTCATCACCTCTGTATAATAAGAAGATGACCACTAAGCTTCATTCATGGCAGCATCGCATCGGTGCAAATGTTGGACCGCGTCGCCACTAAAAAAGCAGCGGCGCTC|upstream_gene_variant|MODIFIER|TRIREDRAFT_124195|gene-TRIREDRAFT_124195|transcript|XM_006969676.1|protein_coding||c.-2122delTinsCGTCCCGAGGCGGAGGAATCACGAAGCGTATCTGTGGTGATGCAGCTTTTGGTGGTTGCCGTGACAAGGCGAAAGGCGCTATCAATTAGCGACAGGCGGGCTGCAGCAGCTTTAGACGCCACCATTTCGCTTCGGAGCTGTTCGGCTGCCCCGCGATGACGGAGTTTTGGATCTGGTGGGGCAGCTTGGATTTGAGGACGCGGATAGGACTAGCGCCGCATGGCTATTACATGGTTAGGCAACTTCTCCATCACGATTTCGCTTTCGTTTGAGTTTCATATCATAATAGGTTGATTGTTTCCATGGAATTGTATGTACTAAGCCGAGCGATTGCCCGTGCTTAACACCAGGGACAGGCAACCACTAGATTTGCTGATATAGTAATGGAACAGCAAGTTGCATACGGCAATGGACTTCACCTTGATGAGACTTGGTACACACGCCTAGGCTTGACACTCGGCGAACTGACACTTCACCCACGCTACGACGAAAATTTGTTATGCTTCCAATGTTCAGGGCGCTCCTAAAGAATAAACTTTCCAAGGCGAATGAGCTAGCAAATTAACTTTGCAATAATCGACTGTGAGAGTTAAAGAGCCACAACTTTCCTCGGGCCAACAAGCCACCAGACTTACCCGAAGAGACATGCCCACAACTGATAATTAAGAGACTTGGAACGGTATAAATCTCTTCTGTCTCCTGTTCTAAAAATCTCTCTCCCATCACAACGCTTGTACATGGTCGGATTCACATCCGTCAACGTATACTTCTGCATTATACCATTGCCAACGCAATTCACTACTACAGTTCATCACACAATGTCTTCATTATTCGGTCAAAAGCGGTTGTCGTCCGACACTGGATTGCTTGCCCACAGAAATCCGGCTTCTTATCTTAGAAGCCCTGGTAAAAGACGGTTGCACGCTGAGTCGCCTAGCCACAGTGTCTCGAGCGTGGCAAGCAGAAATCGAGCAATGTAATTTTGCTCGAATCAACCTGACACCCTCGCGCCTAGTCGACTTTGGTTCGATGGCTCATCGCAATCGAGCTCTCGTCAAGTATATCTGGTTCTGCTTGAACTCGAGGATTGCGATTCACCCCCCGGAAGACGCATGGATGGCAAAACGGTAAAAAGGCACGCCATGGTCGATACAAACAACGGTCCTATCGCCACGGCATTCGAGGATCTGTTCTCAGTTCTCAGTACATGGGATCCTAACGGCCAGCTAACGCTCGATGTCAGCATCTACTCGCATAGCGACTCAAAGCATTGGGTAAAAAATCTGACCTATATGCCCGGCATCCCTTCGGCGACTATGCGCAAAATATTCCACGCAATTATGGGACGAGGATCCGTTTGACAGCGAGCAGTTGGAGCTTCAATGGTGGGATCAGCTTCCATCGGTGCCCGTGGTGACCAAGTTGCTTCTCCGGCAACAAAACCGTCGGGGATGGAAGCCTGACGCGCTTGCACACATGTTTGCTCGTTTTCCAGACTTGAGGAGCTTCGTTACGAGCCATGGATGGAATGGGACTCTATGAGAAGAGACACAGATAGAAGTTGGTACCGTTTTGTAACTGCGCAAGTGTTGATTGCTACAACACTTGCTTTCACCCTGCCGAGGTAGATACATGTACTCTATTGCTAATATGCTACATCCATTATATAGGGTTTCGATATCTTTTCAACTCTATCCAACGATCCAGCCTGAACCTCAAGAGACTTGCCATCTTCGAGAACTTTAATCCACTATCTCCGGCTTTTCATAAGCGATTTATGGACGGGGCTTATCGGAGTGGAGACGATAATATACGCCTTCCAAACCCAGTTGTTAGCCAGATGATCGCATTCGCCAGCCTAACGCTTGAGCATCTTGCAGCATCTTTCATTGTAGATGCTAGCCAATTCTTCAAGATCAAGCCCTCTTGGGAGTGGCTAAACCTGACCTCGCTTGCGCTTACTTTAAAACTCCTGACACCCGACGAGAGTCTAATGAAAATTGAAGCCATGTTGCAGGTAGCGGCGACAGCGGCCATAAAGATGCCACAGCTGGAAACAATGGCGATTTGGAATGGAATAAAGGGGCTGGCGGCGCTCTTCAAGTTTCAGGCGTCTCGCAGCACACAACATGCTACCATTACTTGGAGAGGCACATGGGATTTCACTTTGAACCCATCTACAATCCAGGCCTGGGAAGCTGTCATAAATCATCAGTACAGCGGTTGTAGACTCAGCCTGGTCCAAGAACGGCTAAGCGAAGCTGATATTGAATCTCACGGTGATGCCATTCACTACCTGAAGCTTTCAAGCCAGGTCGTTTGGCCCATCCCATTGCGGCAGATTCGGAGATAGAAGGCTCAAGAGGGCGTCCAGACCCGTATAATACACCCCAGAAGCATTTGATTCGCCAGTTCTGCATTTCACTGGCACAGGCAATACCTACGTTATCTAGAGTATGTACCTGATAATCATAATTAAAACCGTTTTTTGCATCTAGTACTTATACCGTATGAAATGACAATTTAGATGCTCGGGGGAGATGACCGAATTCTCGTCCAACAAAAGAAGCATTTACTACATCTCTCAGACTTGTTGCATTCAAATCCAGAACCCACAAGAGCTCATCACCTCTGTATAATAAGAAGATGACCACTAAGCTTCATTCATGGCAGCATCGCATCGGTGCAAATGTTGGACCGCGTCGCCACTAAAAAAGCAGCGGCGCTC|||||1244|WARNING_TRANSCRIPT_NO_START_CODON,CGTCCCGAGGCGGAGGAATCACGAAGCGTATCTGTGGTGATGCAGCTTTTGGTGGTTGCCGTGACAAGGCGAAAGGCGCTATCAATTAGCGACAGGCGGGCTGCAGCAGCTTTAGACGCCACCATTTCGCTTCGGAGCTGTTCGGCTGCCCCGCGATGACGGAGTTTTGGATCTGGTGGGGCAGCTTGGATTTGAGGACGCGGATAGGACTAGCGCCGCATGGCTATTACATGGTTAGGCAACTTCTCCATCACGATTTCGCTTTCGTTTGAGTTTCATATCATAATAGGTTGATTGTTTCCATGGAATTGTATGTACTAAGCCGAGCGATTGCCCGTGCTTAACACCAGGGACAGGCAACCACTAGATTTGCTGATATAGTAATGGAACAGCAAGTTGCATACGGCAATGGACTTCACCTTGATGAGACTTGGTACACACGCCTAGGCTTGACACTCGGCGAACTGACACTTCACCCACGCTACGACGAAAATTTGTTATGCTTCCAATGTTCAGGGCGCTCCTAAAGAATAAACTTTCCAAGGCGAATGAGCTAGCAAATTAACTTTGCAATAATCGACTGTGAGAGTTAAAGAGCCACAACTTTCCTCGGGCCAACAAGCCACCAGACTTACCCGAAGAGACATGCCCACAACTGATAATTAAGAGACTTGGAACGGTATAAATCTCTTCTGTCTCCTGTTCTAAAAATCTCTCTCCCATCACAACGCTTGTACATGGTCGGATTCACATCCGTCAACGTATACTTCTGCATTATACCATTGCCAACGCAATTCACTACTACAGTTCATCACACAATGTCTTCATTATTCGGTCAAAAGCGGTTGTCGTCCGACACTGGATTGCTTGCCCACAGAAATCCGGCTTCTTATCTTAGAAGCCCTGGTAAAAGACGGTTGCACGCTGAGTCGCCTAGCCACAGTGTCTCGAGCGTGGCAAGCAGAAATCGAGCAATGTAATTTTGCTCGAATCAACCTGACACCCTCGCGCCTAGTCGACTTTGGTTCGATGGCTCATCGCAATCGAGCTCTCGTCAAGTATATCTGGTTCTGCTTGAACTCGAGGATTGCGATTCACCCCCCGGAAGACGCATGGATGGCAAAACGGTAAAAAGGCACGCCATGGTCGATACAAACAACGGTCCTATCGCCACGGCATTCGAGGATCTGTTCTCAGTTCTCAGTACATGGGATCCTAACGGCCAGCTAACGCTCGATGTCAGCATCTACTCGCATAGCGACTCAAAGCATTGGGTAAAAAATCTGACCTATATGCCCGGCATCCCTTCGGCGACTATGCGCAAAATATTCCACGCAATTATGGGACGAGGATCCGTTTGACAGCGAGCAGTTGGAGCTTCAATGGTGGGATCAGCTTCCATCGGTGCCCGTGGTGACCAAGTTGCTTCTCCGGCAACAAAACCGTCGGGGATGGAAGCCTGACGCGCTTGCACACATGTTTGCTCGTTTTCCAGACTTGAGGAGCTTCGTTACGAGCCATGGATGGAATGGGACTCTATGAGAAGAGACACAGATAGAAGTTGGTACCGTTTTGTAACTGCGCAAGTGTTGATTGCTACAACACTTGCTTTCACCCTGCCGAGGTAGATACATGTACTCTATTGCTAATATGCTACATCCATTATATAGGGTTTCGATATCTTTTCAACTCTATCCAACGATCCAGCCTGAACCTCAAGAGACTTGCCATCTTCGAGAACTTTAATCCACTATCTCCGGCTTTTCATAAGCGATTTATGGACGGGGCTTATCGGAGTGGAGACGATAATATACGCCTTCCAAACCCAGTTGTTAGCCAGATGATCGCATTCGCCAGCCTAACGCTTGAGCATCTTGCAGCATCTTTCATTGTAGATGCTAGCCAATTCTTCAAGATCAAGCCCTCTTGGGAGTGGCTAAACCTGACCTCGCTTGCGCTTACTTTAAAACTCCTGACACCCGACGAGAGTCTAATGAAAATTGAAGCCATGTTGCAGGTAGCGGCGACAGCGGCCATAAAGATGCCACAGCTGGAAACAATGGCGATTTGGAATGGAATAAAGGGGCTGGCGGCGCTCTTCAAGTTTCAGGCGTCTCGCAGCACACAACATGCTACCATTACTTGGAGAGGCACATGGGATTTCACTTTGAACCCATCTACAATCCAGGCCTGGGAAGCTGTCATAAATCATCAGTACAGCGGTTGTAGACTCAGCCTGGTCCAAGAACGGCTAAGCGAAGCTGATATTGAATCTCACGGTGATGCCATTCACTACCTGAAGCTTTCAAGCCAGGTCGTTTGGCCCATCCCATTGCGGCAGATTCGGAGATAGAAGGCTCAAGAGGGCGTCCAGACCCGTATAATACACCCCAGAAGCATTTGATTCGCCAGTTCTGCATTTCACTGGCACAGGCAATACCTACGTTATCTAGAGTATGTACCTGATAATCATAATTAAAACCGTTTTTTGCATCTAGTACTTATACCGTATGAAATGACAATTTAGATGCTCGGGGGAGATGACCGAATTCTCGTCCAACAAAAGAAGCATTTACTACATCTCTCAGACTTGTTGCATTCAAATCCAGAACCCACAAGAGCTCATCACCTCTGTATAATAAGAAGATGACCACTAAGCTTCATTCATGGCAGCATCGCATCGGTGCAAATGTTGGACCGCGTCGCCACTAAAAAAGCAGCGGCGCTC|upstream_gene_variant|MODIFIER|exon-XM_006969676.1-1|GENE_exon-XM_006969676.1-1|transcript|rna-XM_006969676.1|protein_coding||c.-1487delAinsCGTCCCGAGGCGGAGGAATCACGAAGCGTATCTGTGGTGATGCAGCTTTTGGTGGTTGCCGTGACAAGGCGAAAGGCGCTATCAATTAGCGACAGGCGGGCTGCAGCAGCTTTAGACGCCACCATTTCGCTTCGGAGCTGTTCGGCTGCCCCGCGATGACGGAGTTTTGGATCTGGTGGGGCAGCTTGGATTTGAGGACGCGGATAGGACTAGCGCCGCATGGCTATTACATGGTTAGGCAACTTCTCCATCACGATTTCGCTTTCGTTTGAGTTTCATATCATAATAGGTTGATTGTTTCCATGGAATTGTATGTACTAAGCCGAGCGATTGCCCGTGCTTAACACCAGGGACAGGCAACCACTAGATTTGCTGATATAGTAATGGAACAGCAAGTTGCATACGGCAATGGACTTCACCTTGATGAGACTTGGTACACACGCCTAGGCTTGACACTCGGCGAACTGACACTTCACCCACGCTACGACGAAAATTTGTTATGCTTCCAATGTTCAGGGCGCTCCTAAAGAATAAACTTTCCAAGGCGAATGAGCTAGCAAATTAACTTTGCAATAATCGACTGTGAGAGTTAAAGAGCCACAACTTTCCTCGGGCCAACAAGCCACCAGACTTACCCGAAGAGACATGCCCACAACTGATAATTAAGAGACTTGGAACGGTATAAATCTCTTCTGTCTCCTGTTCTAAAAATCTCTCTCCCATCACAACGCTTGTACATGGTCGGATTCACATCCGTCAACGTATACTTCTGCATTATACCATTGCCAACGCAATTCACTACTACAGTTCATCACACAATGTCTTCATTATTCGGTCAAAAGCGGTTGTCGTCCGACACTGGATTGCTTGCCCACAGAAATCCGGCTTCTTATCTTAGAAGCCCTGGTAAAAGACGGTTGCACGCTGAGTCGCCTAGCCACAGTGTCTCGAGCGTGGCAAGCAGAAATCGAGCAATGTAATTTTGCTCGAATCAACCTGACACCCTCGCGCCTAGTCGACTTTGGTTCGATGGCTCATCGCAATCGAGCTCTCGTCAAGTATATCTGGTTCTGCTTGAACTCGAGGATTGCGATTCACCCCCCGGAAGACGCATGGATGGCAAAACGGTAAAAAGGCACGCCATGGTCGATACAAACAACGGTCCTATCGCCACGGCATTCGAGGATCTGTTCTCAGTTCTCAGTACATGGGATCCTAACGGCCAGCTAACGCTCGATGTCAGCATCTACTCGCATAGCGACTCAAAGCATTGGGTAAAAAATCTGACCTATATGCCCGGCATCCCTTCGGCGACTATGCGCAAAATATTCCACGCAATTATGGGACGAGGATCCGTTTGACAGCGAGCAGTTGGAGCTTCAATGGTGGGATCAGCTTCCATCGGTGCCCGTGGTGACCAAGTTGCTTCTCCGGCAACAAAACCGTCGGGGATGGAAGCCTGACGCGCTTGCACACATGTTTGCTCGTTTTCCAGACTTGAGGAGCTTCGTTACGAGCCATGGATGGAATGGGACTCTATGAGAAGAGACACAGATAGAAGTTGGTACCGTTTTGTAACTGCGCAAGTGTTGATTGCTACAACACTTGCTTTCACCCTGCCGAGGTAGATACATGTACTCTATTGCTAATATGCTACATCCATTATATAGGGTTTCGATATCTTTTCAACTCTATCCAACGATCCAGCCTGAACCTCAAGAGACTTGCCATCTTCGAGAACTTTAATCCACTATCTCCGGCTTTTCATAAGCGATTTATGGACGGGGCTTATCGGAGTGGAGACGATAATATACGCCTTCCAAACCCAGTTGTTAGCCAGATGATCGCATTCGCCAGCCTAACGCTTGAGCATCTTGCAGCATCTTTCATTGTAGATGCTAGCCAATTCTTCAAGATCAAGCCCTCTTGGGAGTGGCTAAACCTGACCTCGCTTGCGCTTACTTTAAAACTCCTGACACCCGACGAGAGTCTAATGAAAATTGAAGCCATGTTGCAGGTAGCGGCGACAGCGGCCATAAAGATGCCACAGCTGGAAACAATGGCGATTTGGAATGGAATAAAGGGGCTGGCGGCGCTCTTCAAGTTTCAGGCGTCTCGCAGCACACAACATGCTACCATTACTTGGAGAGGCACATGGGATTTCACTTTGAACCCATCTACAATCCAGGCCTGGGAAGCTGTCATAAATCATCAGTACAGCGGTTGTAGACTCAGCCTGGTCCAAGAACGGCTAAGCGAAGCTGATATTGAATCTCACGGTGATGCCATTCACTACCTGAAGCTTTCAAGCCAGGTCGTTTGGCCCATCCCATTGCGGCAGATTCGGAGATAGAAGGCTCAAGAGGGCGTCCAGACCCGTATAATACACCCCAGAAGCATTTGATTCGCCAGTTCTGCATTTCACTGGCACAGGCAATACCTACGTTATCTAGAGTATGTACCTGATAATCATAATTAAAACCGTTTTTTGCATCTAGTACTTATACCGTATGAAATGACAATTTAGATGCTCGGGGGAGATGACCGAATTCTCGTCCAACAAAAGAAGCATTTACTACATCTCTCAGACTTGTTGCATTCAAATCCAGAACCCACAAGAGCTCATCACCTCTGTATAATAAGAAGATGACCACTAAGCTTCATTCATGGCAGCATCGCATCGGTGCAAATGTTGGACCGCGTCGCCACTAAAAAAGCAGCGGCGCTC|||||1244|,CGTCCCGAGGCGGAGGAATCACGAAGCGTATCTGTGGTGATGCAGCTTTTGGTGGTTGCCGTGACAAGGCGAAAGGCGCTATCAATTAGCGACAGGCGGGCTGCAGCAGCTTTAGACGCCACCATTTCGCTTCGGAGCTGTTCGGCTGCCCCGCGATGACGGAGTTTTGGATCTGGTGGGGCAGCTTGGATTTGAGGACGCGGATAGGACTAGCGCCGCATGGCTATTACATGGTTAGGCAACTTCTCCATCACGATTTCGCTTTCGTTTGAGTTTCATATCATAATAGGTTGATTGTTTCCATGGAATTGTATGTACTAAGCCGAGCGATTGCCCGTGCTTAACACCAGGGACAGGCAACCACTAGATTTGCTGATATAGTAATGGAACAGCAAGTTGCATACGGCAATGGACTTCACCTTGATGAGACTTGGTACACACGCCTAGGCTTGACACTCGGCGAACTGACACTTCACCCACGCTACGACGAAAATTTGTTATGCTTCCAATGTTCAGGGCGCTCCTAAAGAATAAACTTTCCAAGGCGAATGAGCTAGCAAATTAACTTTGCAATAATCGACTGTGAGAGTTAAAGAGCCACAACTTTCCTCGGGCCAACAAGCCACCAGACTTACCCGAAGAGACATGCCCACAACTGATAATTAAGAGACTTGGAACGGTATAAATCTCTTCTGTCTCCTGTTCTAAAAATCTCTCTCCCATCACAACGCTTGTACATGGTCGGATTCACATCCGTCAACGTATACTTCTGCATTATACCATTGCCAACGCAATTCACTACTACAGTTCATCACACAATGTCTTCATTATTCGGTCAAAAGCGGTTGTCGTCCGACACTGGATTGCTTGCCCACAGAAATCCGGCTTCTTATCTTAGAAGCCCTGGTAAAAGACGGTTGCACGCTGAGTCGCCTAGCCACAGTGTCTCGAGCGTGGCAAGCAGAAATCGAGCAATGTAATTTTGCTCGAATCAACCTGACACCCTCGCGCCTAGTCGACTTTGGTTCGATGGCTCATCGCAATCGAGCTCTCGTCAAGTATATCTGGTTCTGCTTGAACTCGAGGATTGCGATTCACCCCCCGGAAGACGCATGGATGGCAAAACGGTAAAAAGGCACGCCATGGTCGATACAAACAACGGTCCTATCGCCACGGCATTCGAGGATCTGTTCTCAGTTCTCAGTACATGGGATCCTAACGGCCAGCTAACGCTCGATGTCAGCATCTACTCGCATAGCGACTCAAAGCATTGGGTAAAAAATCTGACCTATATGCCCGGCATCCCTTCGGCGACTATGCGCAAAATATTCCACGCAATTATGGGACGAGGATCCGTTTGACAGCGAGCAGTTGGAGCTTCAATGGTGGGATCAGCTTCCATCGGTGCCCGTGGTGACCAAGTTGCTTCTCCGGCAACAAAACCGTCGGGGATGGAAGCCTGACGCGCTTGCACACATGTTTGCTCGTTTTCCAGACTTGAGGAGCTTCGTTACGAGCCATGGATGGAATGGGACTCTATGAGAAGAGACACAGATAGAAGTTGGTACCGTTTTGTAACTGCGCAAGTGTTGATTGCTACAACACTTGCTTTCACCCTGCCGAGGTAGATACATGTACTCTATTGCTAATATGCTACATCCATTATATAGGGTTTCGATATCTTTTCAACTCTATCCAACGATCCAGCCTGAACCTCAAGAGACTTGCCATCTTCGAGAACTTTAATCCACTATCTCCGGCTTTTCATAAGCGATTTATGGACGGGGCTTATCGGAGTGGAGACGATAATATACGCCTTCCAAACCCAGTTGTTAGCCAGATGATCGCATTCGCCAGCCTAACGCTTGAGCATCTTGCAGCATCTTTCATTGTAGATGCTAGCCAATTCTTCAAGATCAAGCCCTCTTGGGAGTGGCTAAACCTGACCTCGCTTGCGCTTACTTTAAAACTCCTGACACCCGACGAGAGTCTAATGAAAATTGAAGCCATGTTGCAGGTAGCGGCGACAGCGGCCATAAAGATGCCACAGCTGGAAACAATGGCGATTTGGAATGGAATAAAGGGGCTGGCGGCGCTCTTCAAGTTTCAGGCGTCTCGCAGCACACAACATGCTACCATTACTTGGAGAGGCACATGGGATTTCACTTTGAACCCATCTACAATCCAGGCCTGGGAAGCTGTCATAAATCATCAGTACAGCGGTTGTAGACTCAGCCTGGTCCAAGAACGGCTAAGCGAAGCTGATATTGAATCTCACGGTGATGCCATTCACTACCTGAAGCTTTCAAGCCAGGTCGTTTGGCCCATCCCATTGCGGCAGATTCGGAGATAGAAGGCTCAAGAGGGCGTCCAGACCCGTATAATACACCCCAGAAGCATTTGATTCGCCAGTTCTGCATTTCACTGGCACAGGCAATACCTACGTTATCTAGAGTATGTACCTGATAATCATAATTAAAACCGTTTTTTGCATCTAGTACTTATACCGTATGAAATGACAATTTAGATGCTCGGGGGAGATGACCGAATTCTCGTCCAACAAAAGAAGCATTTACTACATCTCTCAGACTTGTTGCATTCAAATCCAGAACCCACAAGAGCTCATCACCTCTGTATAATAAGAAGATGACCACTAAGCTTCATTCATGGCAGCATCGCATCGGTGCAAATGTTGGACCGCGTCGCCACTAAAAAAGCAGCGGCGCTC|upstream_gene_variant|MODIFIER|exon-XM_006969676.1-1|GENE_exon-XM_006969676.1-1|transcript|rna-XM_006969676.1|protein_coding||c.-1488_-1487insCGTCCCGAGGCGGAGGAATCACGAAGCGTATCTGTGGTGATGCAGCTTTTGGTGGTTGCCGTGACAAGGCGAAAGGCGCTATCAATTAGCGACAGGCGGGCTGCAGCAGCTTTAGACGCCACCATTTCGCTTCGGAGCTGTTCGGCTGCCCCGCGATGACGGAGTTTTGGATCTGGTGGGGCAGCTTGGATTTGAGGACGCGGATAGGACTAGCGCCGCATGGCTATTACATGGTTAGGCAACTTCTCCATCACGATTTCGCTTTCGTTTGAGTTTCATATCATAATAGGTTGATTGTTTCCATGGAATTGTATGTACTAAGCCGAGCGATTGCCCGTGCTTAACACCAGGGACAGGCAACCACTAGATTTGCTGATATAGTAATGGAACAGCAAGTTGCATACGGCAATGGACTTCACCTTGATGAGACTTGGTACACACGCCTAGGCTTGACACTCGGCGAACTGACACTTCACCCACGCTACGACGAAAATTTGTTATGCTTCCAATGTTCAGGGCGCTCCTAAAGAATAAACTTTCCAAGGCGAATGAGCTAGCAAATTAACTTTGCAATAATCGACTGTGAGAGTTAAAGAGCCACAACTTTCCTCGGGCCAACAAGCCACCAGACTTACCCGAAGAGACATGCCCACAACTGATAATTAAGAGACTTGGAACGGTATAAATCTCTTCTGTCTCCTGTTCTAAAAATCTCTCTCCCATCACAACGCTTGTACATGGTCGGATTCACATCCGTCAACGTATACTTCTGCATTATACCATTGCCAACGCAATTCACTACTACAGTTCATCACACAATGTCTTCATTATTCGGTCAAAAGCGGTTGTCGTCCGACACTGGATTGCTTGCCCACAGAAATCCGGCTTCTTATCTTAGAAGCCCTGGTAAAAGACGGTTGCACGCTGAGTCGCCTAGCCACAGTGTCTCGAGCGTGGCAAGCAGAAATCGAGCAATGTAATTTTGCTCGAATCAACCTGACACCCTCGCGCCTAGTCGACTTTGGTTCGATGGCTCATCGCAATCGAGCTCTCGTCAAGTATATCTGGTTCTGCTTGAACTCGAGGATTGCGATTCACCCCCCGGAAGACGCATGGATGGCAAAACGGTAAAAAGGCACGCCATGGTCGATACAAACAACGGTCCTATCGCCACGGCATTCGAGGATCTGTTCTCAGTTCTCAGTACATGGGATCCTAACGGCCAGCTAACGCTCGATGTCAGCATCTACTCGCATAGCGACTCAAAGCATTGGGTAAAAAATCTGACCTATATGCCCGGCATCCCTTCGGCGACTATGCGCAAAATATTCCACGCAATTATGGGACGAGGATCCGTTTGACAGCGAGCAGTTGGAGCTTCAATGGTGGGATCAGCTTCCATCGGTGCCCGTGGTGACCAAGTTGCTTCTCCGGCAACAAAACCGTCGGGGATGGAAGCCTGACGCGCTTGCACACATGTTTGCTCGTTTTCCAGACTTGAGGAGCTTCGTTACGAGCCATGGATGGAATGGGACTCTATGAGAAGAGACACAGATAGAAGTTGGTACCGTTTTGTAACTGCGCAAGTGTTGATTGCTACAACACTTGCTTTCACCCTGCCGAGGTAGATACATGTACTCTATTGCTAATATGCTACATCCATTATATAGGGTTTCGATATCTTTTCAACTCTATCCAACGATCCAGCCTGAACCTCAAGAGACTTGCCATCTTCGAGAACTTTAATCCACTATCTCCGGCTTTTCATAAGCGATTTATGGACGGGGCTTATCGGAGTGGAGACGATAATATACGCCTTCCAAACCCAGTTGTTAGCCAGATGATCGCATTCGCCAGCCTAACGCTTGAGCATCTTGCAGCATCTTTCATTGTAGATGCTAGCCAATTCTTCAAGATCAAGCCCTCTTGGGAGTGGCTAAACCTGACCTCGCTTGCGCTTACTTTAAAACTCCTGACACCCGACGAGAGTCTAATGAAAATTGAAGCCATGTTGCAGGTAGCGGCGACAGCGGCCATAAAGATGCCACAGCTGGAAACAATGGCGATTTGGAATGGAATAAAGGGGCTGGCGGCGCTCTTCAAGTTTCAGGCGTCTCGCAGCACACAACATGCTACCATTACTTGGAGAGGCACATGGGATTTCACTTTGAACCCATCTACAATCCAGGCCTGGGAAGCTGTCATAAATCATCAGTACAGCGGTTGTAGACTCAGCCTGGTCCAAGAACGGCTAAGCGAAGCTGATATTGAATCTCACGGTGATGCCATTCACTACCTGAAGCTTTCAAGCCAGGTCGTTTGGCCCATCCCATTGCGGCAGATTCGGAGATAGAAGGCTCAAGAGGGCGTCCAGACCCGTATAATACACCCCAGAAGCATTTGATTCGCCAGTTCTGCATTTCACTGGCACAGGCAATACCTACGTTATCTAGAGTATGTACCTGATAATCATAATTAAAACCGTTTTTTGCATCTAGTACTTATACCGTATGAAATGACAATTTAGATGCTCGGGGGAGATGACCGAATTCTCGTCCAACAAAAGAAGCATTTACTACATCTCTCAGACTTGTTGCATTCAAATCCAGAACCCACAAGAGCTCATCACCTCTGTATAATAAGAAGATGACCACTAAGCTTCATTCATGGCAGCATCGCATCGGTGCAAATGTTGGACCGCGTCGCCACTAAAAAAGCAGCGGCGCTC|||||1244|,CGTCCCGAGGCGGAGGAATCACGAAGCGTATCTGTGGTGATGCAGCTTTTGGTGGTTGCCGTGACAAGGCGAAAGGCGCTATCAATTAGCGACAGGCGGGCTGCAGCAGCTTTAGACGCCACCATTTCGCTTCGGAGCTGTTCGGCTGCCCCGCGATGACGGAGTTTTGGATCTGGTGGGGCAGCTTGGATTTGAGGACGCGGATAGGACTAGCGCCGCATGGCTATTACATGGTTAGGCAACTTCTCCATCACGATTTCGCTTTCGTTTGAGTTTCATATCATAATAGGTTGATTGTTTCCATGGAATTGTATGTACTAAGCCGAGCGATTGCCCGTGCTTAACACCAGGGACAGGCAACCACTAGATTTGCTGATATAGTAATGGAACAGCAAGTTGCATACGGCAATGGACTTCACCTTGATGAGACTTGGTACACACGCCTAGGCTTGACACTCGGCGAACTGACACTTCACCCACGCTACGACGAAAATTTGTTATGCTTCCAATGTTCAGGGCGCTCCTAAAGAATAAACTTTCCAAGGCGAATGAGCTAGCAAATTAACTTTGCAATAATCGACTGTGAGAGTTAAAGAGCCACAACTTTCCTCGGGCCAACAAGCCACCAGACTTACCCGAAGAGACATGCCCACAACTGATAATTAAGAGACTTGGAACGGTATAAATCTCTTCTGTCTCCTGTTCTAAAAATCTCTCTCCCATCACAACGCTTGTACATGGTCGGATTCACATCCGTCAACGTATACTTCTGCATTATACCATTGCCAACGCAATTCACTACTACAGTTCATCACACAATGTCTTCATTATTCGGTCAAAAGCGGTTGTCGTCCGACACTGGATTGCTTGCCCACAGAAATCCGGCTTCTTATCTTAGAAGCCCTGGTAAAAGACGGTTGCACGCTGAGTCGCCTAGCCACAGTGTCTCGAGCGTGGCAAGCAGAAATCGAGCAATGTAATTTTGCTCGAATCAACCTGACACCCTCGCGCCTAGTCGACTTTGGTTCGATGGCTCATCGCAATCGAGCTCTCGTCAAGTATATCTGGTTCTGCTTGAACTCGAGGATTGCGATTCACCCCCCGGAAGACGCATGGATGGCAAAACGGTAAAAAGGCACGCCATGGTCGATACAAACAACGGTCCTATCGCCACGGCATTCGAGGATCTGTTCTCAGTTCTCAGTACATGGGATCCTAACGGCCAGCTAACGCTCGATGTCAGCATCTACTCGCATAGCGACTCAAAGCATTGGGTAAAAAATCTGACCTATATGCCCGGCATCCCTTCGGCGACTATGCGCAAAATATTCCACGCAATTATGGGACGAGGATCCGTTTGACAGCGAGCAGTTGGAGCTTCAATGGTGGGATCAGCTTCCATCGGTGCCCGTGGTGACCAAGTTGCTTCTCCGGCAACAAAACCGTCGGGGATGGAAGCCTGACGCGCTTGCACACATGTTTGCTCGTTTTCCAGACTTGAGGAGCTTCGTTACGAGCCATGGATGGAATGGGACTCTATGAGAAGAGACACAGATAGAAGTTGGTACCGTTTTGTAACTGCGCAAGTGTTGATTGCTACAACACTTGCTTTCACCCTGCCGAGGTAGATACATGTACTCTATTGCTAATATGCTACATCCATTATATAGGGTTTCGATATCTTTTCAACTCTATCCAACGATCCAGCCTGAACCTCAAGAGACTTGCCATCTTCGAGAACTTTAATCCACTATCTCCGGCTTTTCATAAGCGATTTATGGACGGGGCTTATCGGAGTGGAGACGATAATATACGCCTTCCAAACCCAGTTGTTAGCCAGATGATCGCATTCGCCAGCCTAACGCTTGAGCATCTTGCAGCATCTTTCATTGTAGATGCTAGCCAATTCTTCAAGATCAAGCCCTCTTGGGAGTGGCTAAACCTGACCTCGCTTGCGCTTACTTTAAAACTCCTGACACCCGACGAGAGTCTAATGAAAATTGAAGCCATGTTGCAGGTAGCGGCGACAGCGGCCATAAAGATGCCACAGCTGGAAACAATGGCGATTTGGAATGGAATAAAGGGGCTGGCGGCGCTCTTCAAGTTTCAGGCGTCTCGCAGCACACAACATGCTACCATTACTTGGAGAGGCACATGGGATTTCACTTTGAACCCATCTACAATCCAGGCCTGGGAAGCTGTCATAAATCATCAGTACAGCGGTTGTAGACTCAGCCTGGTCCAAGAACGGCTAAGCGAAGCTGATATTGAATCTCACGGTGATGCCATTCACTACCTGAAGCTTTCAAGCCAGGTCGTTTGGCCCATCCCATTGCGGCAGATTCGGAGATAGAAGGCTCAAGAGGGCGTCCAGACCCGTATAATACACCCCAGAAGCATTTGATTCGCCAGTTCTGCATTTCACTGGCACAGGCAATACCTACGTTATCTAGAGTATGTACCTGATAATCATAATTAAAACCGTTTTTTGCATCTAGTACTTATACCGTATGAAATGACAATTTAGATGCTCGGGGGAGATGACCGAATTCTCGTCCAACAAAAGAAGCATTTACTACATCTCTCAGACTTGTTGCATTCAAATCCAGAACCCACAAGAGCTCATCACCTCTGTATAATAAGAAGATGACCACTAAGCTTCATTCATGGCAGCATCGCATCGGTGCAAATGTTGGACCGCGTCGCCACTAAAAAAGCAGCGGCGCTC|upstream_gene_variant|MODIFIER|exon-XM_006969676.1-1|GENE_exon-XM_006969676.1-1|transcript|rna-XM_006969676.1|protein_coding||c.-1487delGinsCGTCCCGAGGCGGAGGAATCACGAAGCGTATCTGTGGTGATGCAGCTTTTGGTGGTTGCCGTGACAAGGCGAAAGGCGCTATCAATTAGCGACAGGCGGGCTGCAGCAGCTTTAGACGCCACCATTTCGCTTCGGAGCTGTTCGGCTGCCCCGCGATGACGGAGTTTTGGATCTGGTGGGGCAGCTTGGATTTGAGGACGCGGATAGGACTAGCGCCGCATGGCTATTACATGGTTAGGCAACTTCTCCATCACGATTTCGCTTTCGTTTGAGTTTCATATCATAATAGGTTGATTGTTTCCATGGAATTGTATGTACTAAGCCGAGCGATTGCCCGTGCTTAACACCAGGGACAGGCAACCACTAGATTTGCTGATATAGTAATGGAACAGCAAGTTGCATACGGCAATGGACTTCACCTTGATGAGACTTGGTACACACGCCTAGGCTTGACACTCGGCGAACTGACACTTCACCCACGCTACGACGAAAATTTGTTATGCTTCCAATGTTCAGGGCGCTCCTAAAGAATAAACTTTCCAAGGCGAATGAGCTAGCAAATTAACTTTGCAATAATCGACTGTGAGAGTTAAAGAGCCACAACTTTCCTCGGGCCAACAAGCCACCAGACTTACCCGAAGAGACATGCCCACAACTGATAATTAAGAGACTTGGAACGGTATAAATCTCTTCTGTCTCCTGTTCTAAAAATCTCTCTCCCATCACAACGCTTGTACATGGTCGGATTCACATCCGTCAACGTATACTTCTGCATTATACCATTGCCAACGCAATTCACTACTACAGTTCATCACACAATGTCTTCATTATTCGGTCAAAAGCGGTTGTCGTCCGACACTGGATTGCTTGCCCACAGAAATCCGGCTTCTTATCTTAGAAGCCCTGGTAAAAGACGGTTGCACGCTGAGTCGCCTAGCCACAGTGTCTCGAGCGTGGCAAGCAGAAATCGAGCAATGTAATTTTGCTCGAATCAACCTGACACCCTCGCGCCTAGTCGACTTTGGTTCGATGGCTCATCGCAATCGAGCTCTCGTCAAGTATATCTGGTTCTGCTTGAACTCGAGGATTGCGATTCACCCCCCGGAAGACGCATGGATGGCAAAACGGTAAAAAGGCACGCCATGGTCGATACAAACAACGGTCCTATCGCCACGGCATTCGAGGATCTGTTCTCAGTTCTCAGTACATGGGATCCTAACGGCCAGCTAACGCTCGATGTCAGCATCTACTCGCATAGCGACTCAAAGCATTGGGTAAAAAATCTGACCTATATGCCCGGCATCCCTTCGGCGACTATGCGCAAAATATTCCACGCAATTATGGGACGAGGATCCGTTTGACAGCGAGCAGTTGGAGCTTCAATGGTGGGATCAGCTTCCATCGGTGCCCGTGGTGACCAAGTTGCTTCTCCGGCAACAAAACCGTCGGGGATGGAAGCCTGACGCGCTTGCACACATGTTTGCTCGTTTTCCAGACTTGAGGAGCTTCGTTACGAGCCATGGATGGAATGGGACTCTATGAGAAGAGACACAGATAGAAGTTGGTACCGTTTTGTAACTGCGCAAGTGTTGATTGCTACAACACTTGCTTTCACCCTGCCGAGGTAGATACATGTACTCTATTGCTAATATGCTACATCCATTATATAGGGTTTCGATATCTTTTCAACTCTATCCAACGATCCAGCCTGAACCTCAAGAGACTTGCCATCTTCGAGAACTTTAATCCACTATCTCCGGCTTTTCATAAGCGATTTATGGACGGGGCTTATCGGAGTGGAGACGATAATATACGCCTTCCAAACCCAGTTGTTAGCCAGATGATCGCATTCGCCAGCCTAACGCTTGAGCATCTTGCAGCATCTTTCATTGTAGATGCTAGCCAATTCTTCAAGATCAAGCCCTCTTGGGAGTGGCTAAACCTGACCTCGCTTGCGCTTACTTTAAAACTCCTGACACCCGACGAGAGTCTAATGAAAATTGAAGCCATGTTGCAGGTAGCGGCGACAGCGGCCATAAAGATGCCACAGCTGGAAACAATGGCGATTTGGAATGGAATAAAGGGGCTGGCGGCGCTCTTCAAGTTTCAGGCGTCTCGCAGCACACAACATGCTACCATTACTTGGAGAGGCACATGGGATTTCACTTTGAACCCATCTACAATCCAGGCCTGGGAAGCTGTCATAAATCATCAGTACAGCGGTTGTAGACTCAGCCTGGTCCAAGAACGGCTAAGCGAAGCTGATATTGAATCTCACGGTGATGCCATTCACTACCTGAAGCTTTCAAGCCAGGTCGTTTGGCCCATCCCATTGCGGCAGATTCGGAGATAGAAGGCTCAAGAGGGCGTCCAGACCCGTATAATACACCCCAGAAGCATTTGATTCGCCAGTTCTGCATTTCACTGGCACAGGCAATACCTACGTTATCTAGAGTATGTACCTGATAATCATAATTAAAACCGTTTTTTGCATCTAGTACTTATACCGTATGAAATGACAATTTAGATGCTCGGGGGAGATGACCGAATTCTCGTCCAACAAAAGAAGCATTTACTACATCTCTCAGACTTGTTGCATTCAAATCCAGAACCCACAAGAGCTCATCACCTCTGTATAATAAGAAGATGACCACTAAGCTTCATTCATGGCAGCATCGCATCGGTGCAAATGTTGGACCGCGTCGCCACTAAAAAAGCAGCGGCGCTC|||||1244|,CGTCCCGAGGCGGAGGAATCACGAAGCGTATCTGTGGTGATGCAGCTTTTGGTGGTTGCCGTGACAAGGCGAAAGGCGCTATCAATTAGCGACAGGCGGGCTGCAGCAGCTTTAGACGCCACCATTTCGCTTCGGAGCTGTTCGGCTGCCCCGCGATGACGGAGTTTTGGATCTGGTGGGGCAGCTTGGATTTGAGGACGCGGATAGGACTAGCGCCGCATGGCTATTACATGGTTAGGCAACTTCTCCATCACGATTTCGCTTTCGTTTGAGTTTCATATCATAATAGGTTGATTGTTTCCATGGAATTGTATGTACTAAGCCGAGCGATTGCCCGTGCTTAACACCAGGGACAGGCAACCACTAGATTTGCTGATATAGTAATGGAACAGCAAGTTGCATACGGCAATGGACTTCACCTTGATGAGACTTGGTACACACGCCTAGGCTTGACACTCGGCGAACTGACACTTCACCCACGCTACGACGAAAATTTGTTATGCTTCCAATGTTCAGGGCGCTCCTAAAGAATAAACTTTCCAAGGCGAATGAGCTAGCAAATTAACTTTGCAATAATCGACTGTGAGAGTTAAAGAGCCACAACTTTCCTCGGGCCAACAAGCCACCAGACTTACCCGAAGAGACATGCCCACAACTGATAATTAAGAGACTTGGAACGGTATAAATCTCTTCTGTCTCCTGTTCTAAAAATCTCTCTCCCATCACAACGCTTGTACATGGTCGGATTCACATCCGTCAACGTATACTTCTGCATTATACCATTGCCAACGCAATTCACTACTACAGTTCATCACACAATGTCTTCATTATTCGGTCAAAAGCGGTTGTCGTCCGACACTGGATTGCTTGCCCACAGAAATCCGGCTTCTTATCTTAGAAGCCCTGGTAAAAGACGGTTGCACGCTGAGTCGCCTAGCCACAGTGTCTCGAGCGTGGCAAGCAGAAATCGAGCAATGTAATTTTGCTCGAATCAACCTGACACCCTCGCGCCTAGTCGACTTTGGTTCGATGGCTCATCGCAATCGAGCTCTCGTCAAGTATATCTGGTTCTGCTTGAACTCGAGGATTGCGATTCACCCCCCGGAAGACGCATGGATGGCAAAACGGTAAAAAGGCACGCCATGGTCGATACAAACAACGGTCCTATCGCCACGGCATTCGAGGATCTGTTCTCAGTTCTCAGTACATGGGATCCTAACGGCCAGCTAACGCTCGATGTCAGCATCTACTCGCATAGCGACTCAAAGCATTGGGTAAAAAATCTGACCTATATGCCCGGCATCCCTTCGGCGACTATGCGCAAAATATTCCACGCAATTATGGGACGAGGATCCGTTTGACAGCGAGCAGTTGGAGCTTCAATGGTGGGATCAGCTTCCATCGGTGCCCGTGGTGACCAAGTTGCTTCTCCGGCAACAAAACCGTCGGGGATGGAAGCCTGACGCGCTTGCACACATGTTTGCTCGTTTTCCAGACTTGAGGAGCTTCGTTACGAGCCATGGATGGAATGGGACTCTATGAGAAGAGACACAGATAGAAGTTGGTACCGTTTTGTAACTGCGCAAGTGTTGATTGCTACAACACTTGCTTTCACCCTGCCGAGGTAGATACATGTACTCTATTGCTAATATGCTACATCCATTATATAGGGTTTCGATATCTTTTCAACTCTATCCAACGATCCAGCCTGAACCTCAAGAGACTTGCCATCTTCGAGAACTTTAATCCACTATCTCCGGCTTTTCATAAGCGATTTATGGACGGGGCTTATCGGAGTGGAGACGATAATATACGCCTTCCAAACCCAGTTGTTAGCCAGATGATCGCATTCGCCAGCCTAACGCTTGAGCATCTTGCAGCATCTTTCATTGTAGATGCTAGCCAATTCTTCAAGATCAAGCCCTCTTGGGAGTGGCTAAACCTGACCTCGCTTGCGCTTACTTTAAAACTCCTGACACCCGACGAGAGTCTAATGAAAATTGAAGCCATGTTGCAGGTAGCGGCGACAGCGGCCATAAAGATGCCACAGCTGGAAACAATGGCGATTTGGAATGGAATAAAGGGGCTGGCGGCGCTCTTCAAGTTTCAGGCGTCTCGCAGCACACAACATGCTACCATTACTTGGAGAGGCACATGGGATTTCACTTTGAACCCATCTACAATCCAGGCCTGGGAAGCTGTCATAAATCATCAGTACAGCGGTTGTAGACTCAGCCTGGTCCAAGAACGGCTAAGCGAAGCTGATATTGAATCTCACGGTGATGCCATTCACTACCTGAAGCTTTCAAGCCAGGTCGTTTGGCCCATCCCATTGCGGCAGATTCGGAGATAGAAGGCTCAAGAGGGCGTCCAGACCCGTATAATACACCCCAGAAGCATTTGATTCGCCAGTTCTGCATTTCACTGGCACAGGCAATACCTACGTTATCTAGAGTATGTACCTGATAATCATAATTAAAACCGTTTTTTGCATCTAGTACTTATACCGTATGAAATGACAATTTAGATGCTCGGGGGAGATGACCGAATTCTCGTCCAACAAAAGAAGCATTTACTACATCTCTCAGACTTGTTGCATTCAAATCCAGAACCCACAAGAGCTCATCACCTCTGTATAATAAGAAGATGACCACTAAGCTTCATTCATGGCAGCATCGCATCGGTGCAAATGTTGGACCGCGTCGCCACTAAAAAAGCAGCGGCGCTC|upstream_gene_variant|MODIFIER|exon-XM_006969676.1-1|GENE_exon-XM_006969676.1-1|transcript|rna-XM_006969676.1|protein_coding||c.-1487delTinsCGTCCCGAGGCGGAGGAATCACGAAGCGTATCTGTGGTGATGCAGCTTTTGGTGGTTGCCGTGACAAGGCGAAAGGCGCTATCAATTAGCGACAGGCGGGCTGCAGCAGCTTTAGACGCCACCATTTCGCTTCGGAGCTGTTCGGCTGCCCCGCGATGACGGAGTTTTGGATCTGGTGGGGCAGCTTGGATTTGAGGACGCGGATAGGACTAGCGCCGCATGGCTATTACATGGTTAGGCAACTTCTCCATCACGATTTCGCTTTCGTTTGAGTTTCATATCATAATAGGTTGATTGTTTCCATGGAATTGTATGTACTAAGCCGAGCGATTGCCCGTGCTTAACACCAGGGACAGGCAACCACTAGATTTGCTGATATAGTAATGGAACAGCAAGTTGCATACGGCAATGGACTTCACCTTGATGAGACTTGGTACACACGCCTAGGCTTGACACTCGGCGAACTGACACTTCACCCACGCTACGACGAAAATTTGTTATGCTTCCAATGTTCAGGGCGCTCCTAAAGAATAAACTTTCCAAGGCGAATGAGCTAGCAAATTAACTTTGCAATAATCGACT
TGAGAGTTAAAGAGCCACAACTTTCCTCGGGCCAACAAGCCACCAGACTTACCCGAAGAGACATGCCCACAACTGATAATTAAGAGACTTGGAACGGTATAAATCTCTTCTGTCTCCTGTTCTAAAAATCTCTCTCCCATCACAACGCTTGTACATGGTCGGATTCACATCCGTCAACGTATACTTCTGCATTATACCATTGCCAACGCAATTCACTACTACAGTTCATCACACAATGTCTTCATTATTCGGTCAAAAGCGGTTGTCGTCCGACACTGGATTGCTTGCCCACAGAAATCCGGCTTCTTATCTTAGAAGCCCTGGTAAAAGACGGTTGCACGCTGAGTCGCCTAGCCACAGTGTCTCGAGCGTGGCAAGCAGAAATCGAGCAATGTAATTTTGCTCGAATCAACCTGACACCCTCGCGCCTAGTCGACTTTGGTTCGATGGCTCATCGCAATCGAGCTCTCGTCAAGTATATCTGGTTCTGCTTGAACTCGAGGATTGCGATTCACCCCCCGGAAGACGCATGGATGGCAAAACGGTAAAAAGGCACGCCATGGTCGATACAAACAACGGTCCTATCGCCACGGCATTCGAGGATCTGTTCTCAGTTCTCAGTACATGGGATCCTAACGGCCAGCTAACGCTCGATGTCAGCATCTACTCGCATAGCGACTCAAAGCATTGGGTAAAAAATCTGACCTATATGCCCGGCATCCCTTCGGCGACTATGCGCAAAATATTCCACGCAATTATGGGACGAGGATCCGTTTGACAGCGAGCAGTTGGAGCTTCAATGGTGGGATCAGCTTCCATCGGTGCCCGTGGTGACCAAGTTGCTTCTCCGGCAACAAAACCGTCGGGGATGGAAGCCTGACGCGCTTGCACACATGTTTGCTCGTTTTCCAGACTTGAGGAGCTTCGTTACGAGCCATGGATGGAATGGGACTCTATGAGAAGAGACACAGATAGAAGTTGGTACCGTTTTGTAACTGCGCAAGTGTTGATTGCTACAACACTTGCTTTCACCCTGCCGAGGTAGATACATGTACTCTATTGCTAATATGCTACATCCATTATATAGGGTTTCGATATCTTTTCAACTCTATCCAACGATCCAGCCTGAACCTCAAGAGACTTGCCATCTTCGAGAACTTTAATCCACTATCTCCGGCTTTTCATAAGCGATTTATGGACGGGGCTTATCGGAGTGGAGACGATAATATACGCCTTCCAAACCCAGTTGTTAGCCAGATGATCGCATTCGCCAGCCTAACGCTTGAGCATCTTGCAGCATCTTTCATTGTAGATGCTAGCCAATTCTTCAAGATCAAGCCCTCTTGGGAGTGGCTAAACCTGACCTCGCTTGCGCTTACTTTAAAACTCCTGACACCCGACGAGAGTCTAATGAAAATTGAAGCCATGTTGCAGGTAGCGGCGACAGCGGCCATAAAGATGCCACAGCTGGAAACAATGGCGATTTGGAATGGAATAAAGGGGCTGGCGGCGCTCTTCAAGTTTCAGGCGTCTCGCAGCACACAACATGCTACCATTACTTGGAGAGGCACATGGGATTTCACTTTGAACCCATCTACAATCCAGGCCTGGGAAGCTGTCATAAATCATCAGTACAGCGGTTGTAGACTCAGCCTGGTCCAAGAACGGCTAAGCGAAGCTGATATTGAATCTCACGGTGATGCCATTCACTACCTGAAGCTTTCAAGCCAGGTCGTTTGGCCCATCCCATTGCGGCAGATTCGGAGATAGAAGGCTCAAGAGGGCGTCCAGACCCGTATAATACACCCCAGAAGCATTTGATTCGCCAGTTCTGCATTTCACTGGCACAGGCAATACCTACGTTATCTAGAGTATGTACCTGATAATCATAATTAAAACCGTTTTTTGCATCTAGTACTTATACCGTATGAAATGACAATTTAGATGCTCGGGGGAGATGACCGAATTCTCGTCCAACAAAAGAAGCATTTACTACATCTCTCAGACTTGTTGCATTCAAATCCAGAACCCACAAGAGCTCATCACCTCTGTATAATAAGAAGATGACCACTAAGCTTCATTCATGGCAGCATCGCATCGGTGCAAATGTTGGACCGCGTCGCCACTAAAAAAGCAGCGGCGCTC|||||1244|,CGTCCCGAGGCGGAGGAATCACGAAGCGTATCTGTGGTGATGCAGCTTTTGGTGGTTGCCGTGACAAGGCGAAAGGCGCTATCAATTAGCGACAGGCGGGCTGCAGCAGCTTTAGACGCCACCATTTCGCTTCGGAGCTGTTCGGCTGCCCCGCGATGACGGAGTTTTGGATCTGGTGGGGCAGCTTGGATTTGAGGACGCGGATAGGACTAGCGCCGCATGGCTATTACATGGTTAGGCAACTTCTCCATCACGATTTCGCTTTCGTTTGAGTTTCATATCATAATAGGTTGATTGTTTCCATGGAATTGTATGTACTAAGCCGAGCGATTGCCCGTGCTTAACACCAGGGACAGGCAACCACTAGATTTGCTGATATAGTAATGGAACAGCAAGTTGCATACGGCAATGGACTTCACCTTGATGAGACTTGGTACACACGCCTAGGCTTGACACTCGGCGAACTGACACTTCACCCACGCTACGACGAAAATTTGTTATGCTTCCAATGTTCAGGGCGCTCCTAAAGAATAAACTTTCCAAGGCGAATGAGCTAGCAAATTAACTTTGCAATAATCGACTGTGAGAGTTAAAGAGCCACAACTTTCCTCGGGCCAACAAGCCACCAGACTTACCCGAAGAGACATGCCCACAACTGATAATTAAGAGACTTGGAACGGTATAAATCTCTTCTGTCTCCTGTTCTAAAAATCTCTCTCCCATCACAACGCTTGTACATGGTCGGATTCACATCCGTCAACGTATACTTCTGCATTATACCATTGCCAACGCAATTCACTACTACAGTTCATCACACAATGTCTTCATTATTCGGTCAAAAGCGGTTGTCGTCCGACACTGGATTGCTTGCCCACAGAAATCCGGCTTCTTATCTTAGAAGCCCTGGTAAAAGACGGTTGCACGCTGAGTCGCCTAGCCACAGTGTCTCGAGCGTGGCAAGCAGAAATCGAGCAATGTAATTTTGCTCGAATCAACCTGACACCCTCGCGCCTAGTCGACTTTGGTTCGATGGCTCATCGCAATCGAGCTCTCGTCAAGTATATCTGGTTCTGCTTGAACTCGAGGATTGCGATTCACCCCCCGGAAGACGCATGGATGGCAAAACGGTAAAAAGGCACGCCATGGTCGATACAAACAACGGTCCTATCGCCACGGCATTCGAGGATCTGTTCTCAGTTCTCAGTACATGGGATCCTAACGGCCAGCTAACGCTCGATGTCAGCATCTACTCGCATAGCGACTCAAAGCATTGGGTAAAAAATCTGACCTATATGCCCGGCATCCCTTCGGCGACTATGCGCAAAATATTCCACGCAATTATGGGACGAGGATCCGTTTGACAGCGAGCAGTTGGAGCTTCAATGGTGGGATCAGCTTCCATCGGTGCCCGTGGTGACCAAGTTGCTTCTCCGGCAACAAAACCGTCGGGGATGGAAGCCTGACGCGCTTGCACACATGTTTGCTCGTTTTCCAGACTTGAGGAGCTTCGTTACGAGCCATGGATGGAATGGGACTCTATGAGAAGAGACACAGATAGAAGTTGGTACCGTTTTGTAACTGCGCAAGTGTTGATTGCTACAACACTTGCTTTCACCCTGCCGAGGTAGATACATGTACTCTATTGCTAATATGCTACATCCATTATATAGGGTTTCGATATCTTTTCAACTCTATCCAACGATCCAGCCTGAACCTCAAGAGACTTGCCATCTTCGAGAACTTTAATCCACTATCTCCGGCTTTTCATAAGCGATTTATGGACGGGGCTTATCGGAGTGGAGACGATAATATACGCCTTCCAAACCCAGTTGTTAGCCAGATGATCGCATTCGCCAGCCTAACGCTTGAGCATCTTGCAGCATCTTTCATTGTAGATGCTAGCCAATTCTTCAAGATCAAGCCCTCTTGGGAGTGGCTAAACCTGACCTCGCTTGCGCTTACTTTAAAACTCCTGACACCCGACGAGAGTCTAATGAAAATTGAAGCCATGTTGCAGGTAGCGGCGACAGCGGCCATAAAGATGCCACAGCTGGAAACAATGGCGATTTGGAATGGAATAAAGGGGCTGGCGGCGCTCTTCAAGTTTCAGGCGTCTCGCAGCACACAACATGCTACCATTACTTGGAGAGGCACATGGGATTTCACTTTGAACCCATCTACAATCCAGGCCTGGGAAGCTGTCATAAATCATCAGTACAGCGGTTGTAGACTCAGCCTGGTCCAAGAACGGCTAAGCGAAGCTGATATTGAATCTCACGGTGATGCCATTCACTACCTGAAGCTTTCAAGCCAGGTCGTTTGGCCCATCCCATTGCGGCAGATTCGGAGATAGAAGGCTCAAGAGGGCGTCCAGACCCGTATAATACACCCCAGAAGCATTTGATTCGCCAGTTCTGCATTTCACTGGCACAGGCAATACCTACGTTATCTAGAGTATGTACCTGATAATCATAATTAAAACCGTTTTTTGCATCTAGTACTTATACCGTATGAAATGACAATTTAGATGCTCGGGGGAGATGACCGAATTCTCGTCCAACAAAAGAAGCATTTACTACATCTCTCAGACTTGTTGCATTCAAATCCAGAACCCACAAGAGCTCATCACCTCTGTATAATAAGAAGATGACCACTAAGCTTCATTCATGGCAGCATCGCATCGGTGCAAATGTTGGACCGCGTCGCCACTAAAAAAGCAGCGGCGCTC|upstream_gene_variant|MODIFIER|TRIREDRAFT_70646|gene-TRIREDRAFT_70646|transcript|XM_006969688.1|protein_coding||c.-4911delAinsCGTCCCGAGGCGGAGGAATCACGAAGCGTATCTGTGGTGATGCAGCTTTTGGTGGTTGCCGTGACAAGGCGAAAGGCGCTATCAATTAGCGACAGGCGGGCTGCAGCAGCTTTAGACGCCACCATTTCGCTTCGGAGCTGTTCGGCTGCCCCGCGATGACGGAGTTTTGGATCTGGTGGGGCAGCTTGGATTTGAGGACGCGGATAGGACTAGCGCCGCATGGCTATTACATGGTTAGGCAACTTCTCCATCACGATTTCGCTTTCGTTTGAGTTTCATATCATAATAGGTTGATTGTTTCCATGGAATTGTATGTACTAAGCCGAGCGATTGCCCGTGCTTAACACCAGGGACAGGCAACCACTAGATTTGCTGATATAGTAATGGAACAGCAAGTTGCATACGGCAATGGACTTCACCTTGATGAGACTTGGTACACACGCCTAGGCTTGACACTCGGCGAACTGACACTTCACCCACGCTACGACGAAAATTTGTTATGCTTCCAATGTTCAGGGCGCTCCTAAAGAATAAACTTTCCAAGGCGAATGAGCTAGCAAATTAACTTTGCAATAATCGACTGTGAGAGTTAAAGAGCCACAACTTTCCTCGGGCCAACAAGCCACCAGACTTACCCGAAGAGACATGCCCACAACTGATAATTAAGAGACTTGGAACGGTATAAATCTCTTCTGTCTCCTGTTCTAAAAATCTCTCTCCCATCACAACGCTTGTACATGGTCGGATTCACATCCGTCAACGTATACTTCTGCATTATACCATTGCCAACGCAATTCACTACTACAGTTCATCACACAATGTCTTCATTATTCGGTCAAAAGCGGTTGTCGTCCGACACTGGATTGCTTGCCCACAGAAATCCGGCTTCTTATCTTAGAAGCCCTGGTAAAAGACGGTTGCACGCTGAGTCGCCTAGCCACAGTGTCTCGAGCGTGGCAAGCAGAAATCGAGCAATGTAATTTTGCTCGAATCAACCTGACACCCTCGCGCCTAGTCGACTTTGGTTCGATGGCTCATCGCAATCGAGCTCTCGTCAAGTATATCTGGTTCTGCTTGAACTCGAGGATTGCGATTCACCCCCCGGAAGACGCATGGATGGCAAAACGGTAAAAAGGCACGCCATGGTCGATACAAACAACGGTCCTATCGCCACGGCATTCGAGGATCTGTTCTCAGTTCTCAGTACATGGGATCCTAACGGCCAGCTAACGCTCGATGTCAGCATCTACTCGCATAGCGACTCAAAGCATTGGGTAAAAAATCTGACCTATATGCCCGGCATCCCTTCGGCGACTATGCGCAAAATATTCCACGCAATTATGGGACGAGGATCCGTTTGACAGCGAGCAGTTGGAGCTTCAATGGTGGGATCAGCTTCCATCGGTGCCCGTGGTGACCAAGTTGCTTCTCCGGCAACAAAACCGTCGGGGATGGAAGCCTGACGCGCTTGCACACATGTTTGCTCGTTTTCCAGACTTGAGGAGCTTCGTTACGAGCCATGGATGGAATGGGACTCTATGAGAAGAGACACAGATAGAAGTTGGTACCGTTTTGTAACTGCGCAAGTGTTGATTGCTACAACACTTGCTTTCACCCTGCCGAGGTAGATACATGTACTCTATTGCTAATATGCTACATCCATTATATAGGGTTTCGATATCTTTTCAACTCTATCCAACGATCCAGCCTGAACCTCAAGAGACTTGCCATCTTCGAGAACTTTAATCCACTATCTCCGGCTTTTCATAAGCGATTTATGGACGGGGCTTATCGGAGTGGAGACGATAATATACGCCTTCCAAACCCAGTTGTTAGCCAGATGATCGCATTCGCCAGCCTAACGCTTGAGCATCTTGCAGCATCTTTCATTGTAGATGCTAGCCAATTCTTCAAGATCAAGCCCTCTTGGGAGTGGCTAAACCTGACCTCGCTTGCGCTTACTTTAAAACTCCTGACACCCGACGAGAGTCTAATGAAAATTGAAGCCATGTTGCAGGTAGCGGCGACAGCGGCCATAAAGATGCCACAGCTGGAAACAATGGCGATTTGGAATGGAATAAAGGGGCTGGCGGCGCTCTTCAAGTTTCAGGCGTCTCGCAGCACACAACATGCTACCATTACTTGGAGAGGCACATGGGATTTCACTTTGAACCCATCTACAATCCAGGCCTGGGAAGCTGTCATAAATCATCAGTACAGCGGTTGTAGACTCAGCCTGGTCCAAGAACGGCTAAGCGAAGCTGATATTGAATCTCACGGTGATGCCATTCACTACCTGAAGCTTTCAAGCCAGGTCGTTTGGCCCATCCCATTGCGGCAGATTCGGAGATAGAAGGCTCAAGAGGGCGTCCAGACCCGTATAATACACCCCAGAAGCATTTGATTCGCCAGTTCTGCATTTCACTGGCACAGGCAATACCTACGTTATCTAGAGTATGTACCTGATAATCATAATTAAAACCGTTTTTTGCATCTAGTACTTATACCGTATGAAATGACAATTTAGATGCTCGGGGGAGATGACCGAATTCTCGTCCAACAAAAGAAGCATTTACTACATCTCTCAGACTTGTTGCATTCAAATCCAGAACCCACAAGAGCTCATCACCTCTGTATAATAAGAAGATGACCACTAAGCTTCATTCATGGCAGCATCGCATCGGTGCAAATGTTGGACCGCGTCGCCACTAAAAAAGCAGCGGCGCTC|||||3135|WARNING_TRANSCRIPT_NO_START_CODON,CGTCCCGAGGCGGAGGAATCACGAAGCGTATCTGTGGTGATGCAGCTTTTGGTGGTTGCCGTGACAAGGCGAAAGGCGCTATCAATTAGCGACAGGCGGGCTGCAGCAGCTTTAGACGCCACCATTTCGCTTCGGAGCTGTTCGGCTGCCCCGCGATGACGGAGTTTTGGATCTGGTGGGGCAGCTTGGATTTGAGGACGCGGATAGGACTAGCGCCGCATGGCTATTACATGGTTAGGCAACTTCTCCATCACGATTTCGCTTTCGTTTGAGTTTCATATCATAATAGGTTGATTGTTTCCATGGAATTGTATGTACTAAGCCGAGCGATTGCCCGTGCTTAACACCAGGGACAGGCAACCACTAGATTTGCTGATATAGTAATGGAACAGCAAGTTGCATACGGCAATGGACTTCACCTTGATGAGACTTGGTACACACGCCTAGGCTTGACACTCGGCGAACTGACACTTCACCCACGCTACGACGAAAATTTGTTATGCTTCCAATGTTCAGGGCGCTCCTAAAGAATAAACTTTCCAAGGCGAATGAGCTAGCAAATTAACTTTGCAATAATCGACTGTGAGAGTTAAAGAGCCACAACTTTCCTCGGGCCAACAAGCCACCAGACTTACCCGAAGAGACATGCCCACAACTGATAATTAAGAGACTTGGAACGGTATAAATCTCTTCTGTCTCCTGTTCTAAAAATCTCTCTCCCATCACAACGCTTGTACATGGTCGGATTCACATCCGTCAACGTATACTTCTGCATTATACCATTGCCAACGCAATTCACTACTACAGTTCATCACACAATGTCTTCATTATTCGGTCAAAAGCGGTTGTCGTCCGACACTGGATTGCTTGCCCACAGAAATCCGGCTTCTTATCTTAGAAGCCCTGGTAAAAGACGGTTGCACGCTGAGTCGCCTAGCCACAGTGTCTCGAGCGTGGCAAGCAGAAATCGAGCAATGTAATTTTGCTCGAATCAACCTGACACCCTCGCGCCTAGTCGACTTTGGTTCGATGGCTCATCGCAATCGAGCTCTCGTCAAGTATATCTGGTTCTGCTTGAACTCGAGGATTGCGATTCACCCCCCGGAAGACGCATGGATGGCAAAACGGTAAAAAGGCACGCCATGGTCGATACAAACAACGGTCCTATCGCCACGGCATTCGAGGATCTGTTCTCAGTTCTCAGTACATGGGATCCTAACGGCCAGCTAACGCTCGATGTCAGCATCTACTCGCATAGCGACTCAAAGCATTGGGTAAAAAATCTGACCTATATGCCCGGCATCCCTTCGGCGACTATGCGCAAAATATTCCACGCAATTATGGGACGAGGATCCGTTTGACAGCGAGCAGTTGGAGCTTCAATGGTGGGATCAGCTTCCATCGGTGCCCGTGGTGACCAAGTTGCTTCTCCGGCAACAAAACCGTCGGGGATGGAAGCCTGACGCGCTTGCACACATGTTTGCTCGTTTTCCAGACTTGAGGAGCTTCGTTACGAGCCATGGATGGAATGGGACTCTATGAGAAGAGACACAGATAGAAGTTGGTACCGTTTTGTAACTGCGCAAGTGTTGATTGCTACAACACTTGCTTTCACCCTGCCGAGGTAGATACATGTACTCTATTGCTAATATGCTACATCCATTATATAGGGTTTCGATATCTTTTCAACTCTATCCAACGATCCAGCCTGAACCTCAAGAGACTTGCCATCTTCGAGAACTTTAATCCACTATCTCCGGCTTTTCATAAGCGATTTATGGACGGGGCTTATCGGAGTGGAGACGATAATATACGCCTTCCAAACCCAGTTGTTAGCCAGATGATCGCATTCGCCAGCCTAACGCTTGAGCATCTTGCAGCATCTTTCATTGTAGATGCTAGCCAATTCTTCAAGATCAAGCCCTCTTGGGAGTGGCTAAACCTGACCTCGCTTGCGCTTACTTTAAAACTCCTGACACCCGACGAGAGTCTAATGAAAATTGAAGCCATGTTGCAGGTAGCGGCGACAGCGGCCATAAAGATGCCACAGCTGGAAACAATGGCGATTTGGAATGGAATAAAGGGGCTGGCGGCGCTCTTCAAGTTTCAGGCGTCTCGCAGCACACAACATGCTACCATTACTTGGAGAGGCACATGGGATTTCACTTTGAACCCATCTACAATCCAGGCCTGGGAAGCTGTCATAAATCATCAGTACAGCGGTTGTAGACTCAGCCTGGTCCAAGAACGGCTAAGCGAAGCTGATATTGAATCTCACGGTGATGCCATTCACTACCTGAAGCTTTCAAGCCAGGTCGTTTGGCCCATCCCATTGCGGCAGATTCGGAGATAGAAGGCTCAAGAGGGCGTCCAGACCCGTATAATACACCCCAGAAGCATTTGATTCGCCAGTTCTGCATTTCACTGGCACAGGCAATACCTACGTTATCTAGAGTATGTACCTGATAATCATAATTAAAACCGTTTTTTGCATCTAGTACTTATACCGTATGAAATGACAATTTAGATGCTCGGGGGAGATGACCGAATTCTCGTCCAACAAAAGAAGCATTTACTACATCTCTCAGACTTGTTGCATTCAAATCCAGAACCCACAAGAGCTCATCACCTCTGTATAATAAGAAGATGACCACTAAGCTTCATTCATGGCAGCATCGCATCGGTGCAAATGTTGGACCGCGTCGCCACTAAAAAAGCAGCGGCGCTC|upstream_gene_variant|MODIFIER|TRIREDRAFT_70646|gene-TRIREDRAFT_70646|transcript|XM_006969688.1|protein_coding||c.-4912_-4911insCGTCCCGAGGCGGAGGAATCACGAAGCGTATCTGTGGTGATGCAGCTTTTGGTGGTTGCCGTGACAAGGCGAAAGGCGCTATCAATTAGCGACAGGCGGGCTGCAGCAGCTTTAGACGCCACCATTTCGCTTCGGAGCTGTTCGGCTGCCCCGCGATGACGGAGTTTTGGATCTGGTGGGGCAGCTTGGATTTGAGGACGCGGATAGGACTAGCGCCGCATGGCTATTACATGGTTAGGCAACTTCTCCATCACGATTTCGCTTTCGTTTGAGTTTCATATCATAATAGGTTGATTGTTTCCATGGAATTGTATGTACTAAGCCGAGCGATTGCCCGTGCTTAACACCAGGGACAGGCAACCACTAGATTTGCTGATATAGTAATGGAACAGCAAGTTGCATACGGCAATGGACTTCACCTTGATGAGACTTGGTACACACGCCTAGGCTTGACACTCGGCGAACTGACACTTCACCCACGCTACGACGAAAATTTGTTATGCTTCCAATGTTCAGGGCGCTCCTAAAGAATAAACTTTCCAAGGCGAATGAGCTAGCAAATTAACTTTGCAATAATCGACTGTGAGAGTTAAAGAGCCACAACTTTCCTCGGGCCAACAAGCCACCAGACTTACCCGAAGAGACATGCCCACAACTGATAATTAAGAGACTTGGAACGGTATAAATCTCTTCTGTCTCCTGTTCTAAAAATCTCTCTCCCATCACAACGCTTGTACATGGTCGGATTCACATCCGTCAACGTATACTTCTGCATTATACCATTGCCAACGCAATTCACTACTACAGTTCATCACACAATGTCTTCATTATTCGGTCAAAAGCGGTTGTCGTCCGACACTGGATTGCTTGCCCACAGAAATCCGGCTTCTTATCTTAGAAGCCCTGGTAAAAGACGGTTGCACGCTGAGTCGCCTAGCCACAGTGTCTCGAGCGTGGCAAGCAGAAATCGAGCAATGTAATTTTGCTCGAATCAACCTGACACCCTCGCGCCTAGTCGACTTTGGTTCGATGGCTCATCGCAATCGAGCTCTCGTCAAGTATATCTGGTTCTGCTTGAACTCGAGGATTGCGATTCACCCCCCGGAAGACGCATGGATGGCAAAACGGTAAAAAGGCACGCCATGGTCGATACAAACAACGGTCCTATCGCCACGGCATTCGAGGATCTGTTCTCAGTTCTCAGTACATGGGATCCTAACGGCCAGCTAACGCTCGATGTCAGCATCTACTCGCATAGCGACTCAAAGCATTGGGTAAAAAATCTGACCTATATGCCCGGCATCCCTTCGGCGACTATGCGCAAAATATTCCACGCAATTATGGGACGAGGATCCGTTTGACAGCGAGCAGTTGGAGCTTCAATGGTGGGATCAGCTTCCATCGGTGCCCGTGGTGACCAAGTTGCTTCTCCGGCAACAAAACCGTCGGGGATGGAAGCCTGACGCGCTTGCACACATGTTTGCTCGTTTTCCAGACTTGAGGAGCTTCGTTACGAGCCATGGATGGAATGGGACTCTATGAGAAGAGACACAGATAGAAGTTGGTACCGTTTTGTAACTGCGCAAGTGTTGATTGCTACAACACTTGCTTTCACCCTGCCGAGGTAGATACATGTACTCTATTGCTAATATGCTACATCCATTATATAGGGTTTCGATATCTTTTCAACTCTATCCAACGATCCAGCCTGAACCTCAAGAGACTTGCCATCTTCGAGAACTTTAATCCACTATCTCCGGCTTTTCATAAGCGATTTATGGACGGGGCTTATCGGAGTGGAGACGATAATATACGCCTTCCAAACCCAGTTGTTAGCCAGATGATCGCATTCGCCAGCCTAACGCTTGAGCATCTTGCAGCATCTTTCATTGTAGATGCTAGCCAATTCTTCAAGATCAAGCCCTCTTGGGAGTGGCTAAACCTGACCTCGCTTGCGCTTACTTTAAAACTCCTGACACCCGACGAGAGTCTAATGAAAATTGAAGCCATGTTGCAGGTAGCGGCGACAGCGGCCATAAAGATGCCACAGCTGGAAACAATGGCGATTTGGAATGGAATAAAGGGGCTGGCGGCGCTCTTCAAGTTTCAGGCGTCTCGCAGCACACAACATGCTACCATTACTTGGAGAGGCACATGGGATTTCACTTTGAACCCATCTACAATCCAGGCCTGGGAAGCTGTCATAAATCATCAGTACAGCGGTTGTAGACTCAGCCTGGTCCAAGAACGGCTAAGCGAAGCTGATATTGAATCTCACGGTGATGCCATTCACTACCTGAAGCTTTCAAGCCAGGTCGTTTGGCCCATCCCATTGCGGCAGATTCGGAGATAGAAGGCTCAAGAGGGCGTCCAGACCCGTATAATACACCCCAGAAGCATTTGATTCGCCAGTTCTGCATTTCACTGGCACAGGCAATACCTACGTTATCTAGAGTATGTACCTGATAATCATAATTAAAACCGTTTTTTGCATCTAGTACTTATACCGTATGAAATGACAATTTAGATGCTCGGGGGAGATGACCGAATTCTCGTCCAACAAAAGAAGCATTTACTACATCTCTCAGACTTGTTGCATTCAAATCCAGAACCCACAAGAGCTCATCACCTCTGTATAATAAGAAGATGACCACTAAGCTTCATTCATGGCAGCATCGCATCGGTGCAAATGTTGGACCGCGTCGCCACTAAAAAAGCAGCGGCGCTC|||||3135|WARNING_TRANSCRIPT_NO_START_CODON,CGTCCCGAGGCGGAGGAATCACGAAGCGTATCTGTGGTGATGCAGCTTTTGGTGGTTGCCGTGACAAGGCGAAAGGCGCTATCAATTAGCGACAGGCGGGCTGCAGCAGCTTTAGACGCCACCATTTCGCTTCGGAGCTGTTCGGCTGCCCCGCGATGACGGAGTTTTGGATCTGGTGGGGCAGCTTGGATTTGAGGACGCGGATAGGACTAGCGCCGCATGGCTATTACATGGTTAGGCAACTTCTCCATCACGATTTCGCTTTCGTTTGAGTTTCATATCATAATAGGTTGATTGTTTCCATGGAATTGTATGTACTAAGCCGAGCGATTGCCCGTGCTTAACACCAGGGACAGGCAACCACTAGATTTGCTGATATAGTAATGGAACAGCAAGTTGCATACGGCAATGGACTTCACCTTGATGAGACTTGGTACACACGCCTAGGCTTGACACTCGGCGAACTGACACTTCACCCACGCTACGACGAAAATTTGTTATGCTTCCAATGTTCAGGGCGCTCCTAAAGAATAAACTTTCCAAGGCGAATGAGCTAGCAAATTAACTTTGCAATAATCGACTGTGAGAGTTAAAGAGCCACAACTTTCCTCGGGCCAACAAGCCACCAGACTTACCCGAAGAGACATGCCCACAACTGATAATTAAGAGACTTGGAACGGTATAAATCTCTTCTGTCTCCTGTTCTAAAAATCTCTCTCCCATCACAACGCTTGTACATGGTCGGATTCACATCCGTCAACGTATACTTCTGCATTATACCATTGCCAACGCAATTCACTACTACAGTTCATCACACAATGTCTTCATTATTCGGTCAAAAGCGGTTGTCGTCCGACACTGGATTGCTTGCCCACAGAAATCCGGCTTCTTATCTTAGAAGCCCTGGTAAAAGACGGTTGCACGCTGAGTCGCCTAGCCACAGTGTCTCGAGCGTGGCAAGCAGAAATCGAGCAATGTAATTTTGCTCGAATCAACCTGACACCCTCGCGCCTAGTCGACTTTGGTTCGATGGCTCATCGCAATCGAGCTCTCGTCAAGTATATCTGGTTCTGCTTGAACTCGAGGATTGCGATTCACCCCCCGGAAGACGCATGGATGGCAAAACGGTAAAAAGGCACGCCATGGTCGATACAAACAACGGTCCTATCGCCACGGCATTCGAGGATCTGTTCTCAGTTCTCAGTACATGGGATCCTAACGGCCAGCTAACGCTCGATGTCAGCATCTACTCGCATAGCGACTCAAAGCATTGGGTAAAAAATCTGACCTATATGCCCGGCATCCCTTCGGCGACTATGCGCAAAATATTCCACGCAATTATGGGACGAGGATCCGTTTGACAGCGAGCAGTTGGAGCTTCAATGGTGGGATCAGCTTCCATCGGTGCCCGTGGTGACCAAGTTGCTTCTCCGGCAACAAAACCGTCGGGGATGGAAGCCTGACGCGCTTGCACACATGTTTGCTCGTTTTCCAGACTTGAGGAGCTTCGTTACGAGCCATGGATGGAATGGGACTCTATGAGAAGAGACACAGATAGAAGTTGGTACCGTTTTGTAACTGCGCAAGTGTTGATTGCTACAACACTTGCTTTCACCCTGCCGAGGTAGATACATGTACTCTATTGCTAATATGCTACATCCATTATATAGGGTTTCGATATCTTTTCAACTCTATCCAACGATCCAGCCTGAACCTCAAGAGACTTGCCATCTTCGAGAACTTTAATCCACTATCTCCGGCTTTTCATAAGCGATTTATGGACGGGGCTTATCGGAGTGGAGACGATAATATACGCCTTCCAAACCCAGTTGTTAGCCAGATGATCGCATTCGCCAGCCTAACGCTTGAGCATCTTGCAGCATCTTTCATTGTAGATGCTAGCCAATTCTTCAAGATCAAGCCCTCTTGGGAGTGGCTAAACCTGACCTCGCTTGCGCTTACTTTAAAACTCCTGACACCCGACGAGAGTCTAATGAAAATTGAAGCCATGTTGCAGGTAGCGGCGACAGCGGCCATAAAGATGCCACAGCTGGAAACAATGGCGATTTGGAATGGAATAAAGGGGCTGGCGGCGCTCTTCAAGTTTCAGGCGTCTCGCAGCACACAACATGCTACCATTACTTGGAGAGGCACATGGGATTTCACTTTGAACCCATCTACAATCCAGGCCTGGGAAGCTGTCATAAATCATCAGTACAGCGGTTGTAGACTCAGCCTGGTCCAAGAACGGCTAAGCGAAGCTGATATTGAATCTCACGGTGATGCCATTCACTACCTGAAGCTTTCAAGCCAGGTCGTTTGGCCCATCCCATTGCGGCAGATTCGGAGATAGAAGGCTCAAGAGGGCGTCCAGACCCGTATAATACACCCCAGAAGCATTTGATTCGCCAGTTCTGCATTTCACTGGCACAGGCAATACCTACGTTATCTAGAGTATGTACCTGATAATCATAATTAAAACCGTTTTTTGCATCTAGTACTTATACCGTATGAAATGACAATTTAGATGCTCGGGGGAGATGACCGAATTCTCGTCCAACAAAAGAAGCATTTACTACATCTCTCAGACTTGTTGCATTCAAATCCAGAACCCACAAGAGCTCATCACCTCTGTATAATAAGAAGATGACCACTAAGCTTCATTCATGGCAGCATCGCATCGGTGCAAATGTTGGACCGCGTCGCCACTAAAAAAGCAGCGGCGCTC|upstream_gene_variant|MODIFIER|TRIREDRAFT_70646|gene-TRIREDRAFT_70646|transcript|XM_006969688.1|protein_coding||c.-4911delGinsCGTCCCGAGGCGGAGGAATCACGAAGCGTATCTGTGGTGATGCAGCTTTTGGTGGTTGCCGTGACAAGGCGAAAGGCGCTATCAATTAGCGACAGGCGGGCTGCAGCAGCTTTAGACGCCACCATTTCGCTTCGGAGCTGTTCGGCTGCCCCGCGATGACGGAGTTTTGGATCTGGTGGGGCAGCTTGGATTTGAGGACGCGGATAGGACTAGCGCCGCATGGCTATTACATGGTTAGGCAACTTCTCCATCACGATTTCGCTTTCGTTTGAGTTTCATATCATAATAGGTTGATTGTTTCCATGGAATTGTATGTACTAAGCCGAGCGATTGCCCGTGCTTAACACCAGGGACAGGCAACCACTAGATTTGCTGATATAGTAATGGAACAGCAAGTTGCATACGGCAATGGACTTCACCTTGATGAGACTTGGTACACACGCCTAGGCTTGACACTCGGCGAACTGACACTTCACCCACGCTACGACGAAAATTTGTTATGCTTCCAATGTTCAGGGCGCTCCTAAAGAATAAACTTTCCAAGGCGAATGAGCTAGCAAATTAACTTTGCAATAATCGACTGTGAGAGTTAAAGAGCCACAACTTTCCTCGGGCCAACAAGCCACCAGACTTACCCGAAGAGACATGCCCACAACTGATAATTAAGAGACTTGGAACGGTATAAATCTCTTCTGTCTCCTGTTCTAAAAATCTCTCTCCCATCACAACGCTTGTACATGGTCGGATTCACATCCGTCAACGTATACTTCTGCATTATACCATTGCCAACGCAATTCACTACTACAGTTCATCACACAATGTCTTCATTATTCGGTCAAAAGCGGTTGTCGTCCGACACTGGATTGCTTGCCCACAGAAATCCGGCTTCTTATCTTAGAAGCCCTGGTAAAAGACGGTTGCACGCTGAGTCGCCTAGCCACAGTGTCTCGAGCGTGGCAAGCAGAAATCGAGCAATGTAATTTTGCTCGAATCAACCTGACACCCTCGCGCCTAGTCGACTTTGGTTCGATGGCTCATCGCAATCGAGCTCTCGTCAAGTATATCTGGTTCTGCTTGAACTCGAGGATTGCGATTCACCCCCCGGAAGACGCATGGATGGCAAAACGGTAAAAAGGCACGCCATGGTCGATACAAACAACGGTCCTATCGCCACGGCATTCGAGGATCTGTTCTCAGTTCTCAGTACATGGGATCCTAACGGCCAGCTAACGCTCGATGTCAGCATCTACTCGCATAGCGACTCAAAGCATTGGGTAAAAAATCTGACCTATATGCCCGGCATCCCTTCGGCGACTATGCGCAAAATATTCCACGCAATTATGGGACGAGGATCCGTTTGACAGCGAGCAGTTGGAGCTTCAATGGTGGGATCAGCTTCCATCGGTGCCCGTGGTGACCAAGTTGCTTCTCCGGCAACAAAACCGTCGGGGATGGAAGCCTGACGCGCTTGCACACATGTTTGCTCGTTTTCCAGACTTGAGGAGCTTCGTTACGAGCCATGGATGGAATGGGACTCTATGAGAAGAGACACAGATAGAAGTTGGTACCGTTTTGTAACTGCGCAAGTGTTGATTGCTACAACACTTGCTTTCACCCTGCCGAGGTAGATACATGTACTCTATTGCTAATATGCTACATCCATTATATAGGGTTTCGATATCTTTTCAACTCTATCCAACGATCCAGCCTGAACCTCAAGAGACTTGCCATCTTCGAGAACTTTAATCCACTATCTCCGGCTTTTCATAAGCGATTTATGGACGGGGCTTATCGGAGTGGAGACGATAATATACGCCTTCCAAACCCAGTTGTTAGCCAGATGATCGCATTCGCCAGCCTAACGCTTGAGCATCTTGCAGCATCTTTCATTGTAGATGCTAGCCAATTCTTCAAGATCAAGCCCTCTTGGGAGTGGCTAAACCTGACCTCGCTTGCGCTTACTTTAAAACTCCTGACACCCGACGAGAGTCTAATGAAAATTGAAGCCATGTTGCAGGTAGCGGCGACAGCGGCCATAAAGATGCCACAGCTGGAAACAATGGCGATTTGGAATGGAATAAAGGGGCTGGCGGCGCTCTTCAAGTTTCAGGCGTCTCGCAGCACACAACATGCTACCATTACTTGGAGAGGCACATGGGATTTCACTTTGAACCCATCTACAATCCAGGCCTGGGAAGCTGTCATAAATCATCAGTACAGCGGTTGTAGACTCAGCCTGGTCCAAGAACGGCTAAGCGAAGCTGATATTGAATCTCACGGTGATGCCATTCACTACCTGAAGCTTTCAAGCCAGGTCGTTTGGCCCATCCCATTGCGGCAGATTCGGAGATAGAAGGCTCAAGAGGGCGTCCAGACCCGTATAATACACCCCAGAAGCATTTGATTCGCCAGTTCTGCATTTCACTGGCACAGGCAATACCTACGTTATCTAGAGTATGTACCTGATAATCATAATTAAAACCGTTTTTTGCATCTAGTACTTATACCGTATGAAATGACAATTTAGATGCTCGGGGGAGATGACCGAATTCTCGTCCAACAAAAGAAGCATTTACTACATCTCTCAGACTTGTTGCATTCAAATCCAGAACCCACAAGAGCTCATCACCTCTGTATAATAAGAAGATGACCACTAAGCTTCATTCATGGCAGCATCGCATCGGTGCAAATGTTGGACCGCGTCGCCACTAAAAAAGCAGCGGCGCTC|||||3135|WARNING_TRANSCRIPT_NO_START_CODON,CGTCCCGAGGCGGAGGAATCACGAAGCGTATCTGTGGTGATGCAGCTTTTGGTGGTTGCCGTGACAAGGCGAAAGGCGCTATCAATTAGCGACAGGCGGGCTGCAGCAGCTTTAGACGCCACCATTTCGCTTCGGAGCTGTTCGGCTGCCCCGCGATGACGGAGTTTTGGATCTGGTGGGGCAGCTTGGATTTGAGGACGCGGATAGGACTAGCGCCGCATGGCTATTACATGGTTAGGCAACTTCTCCATCACGATTTCGCTTTCGTTTGAGTTTCATATCATAATAGGTTGATTGTTTCCATGGAATTGTATGTACTAAGCCGAGCGATTGCCCGTGCTTAACACCAGGGACAGGCAACCACTAGATTTGCTGATATAGTAATGGAACAGCAAGTTGCATACGGCAATGGACTTCACCTTGATGAGACTTGGTACACACGCCTAGGCTTGACACTCGGCGAACTGACACTTCACCCACGCTACGACGAAAATTTGTTATGCTTCCAATGTTCAGGGCGCTCCTAAAGAATAAACTTTCCAAGGCGAATGAGCTAGCAAATTAACTTTGCAATAATCGACTGTGAGAGTTAAAGAGCCACAACTTTCCTCGGGCCAACAAGCCACCAGACTTACCCGAAGAGACATGCCCACAACTGATAATTAAGAGACTTGGAACGGTATAAATCTCTTCTGTCTCCTGTTCTAAAAATCTCTCTCCCATCACAACGCTTGTACATGGTCGGATTCACATCCGTCAACGTATACTTCTGCATTATACCATTGCCAACGCAATTCACTACTACAGTTCATCACACAATGTCTTCATTATTCGGTCAAAAGCGGTTGTCGTCCGACACTGGATTGCTTGCCCACAGAAATCCGGCTTCTTATCTTAGAAGCCCTGGTAAAAGACGGTTGCACGCTGAGTCGCCTAGCCACAGTGTCTCGAGCGTGGCAAGCAGAAATCGAGCAATGTAATTTTGCTCGAATCAACCTGACACCCTCGCGCCTAGTCGACTTTGGTTCGATGGCTCATCGCAATCGAGCTCTCGTCAAGTATATCTGGTTCTGCTTGAACTCGAGGATTGCGATTCACCCCCCGGAAGACGCATGGATGGCAAAACGGTAAAAAGGCACGCCATGGTCGATACAAACAACGGTCCTATCGCCACGGCATTCGAGGATCTGTTCTCAGTTCTCAGTACATGGGATCCTAACGGCCAGCTAACGCTCGATGTCAGCATCTACTCGCATAGCGACTCAAAGCATTGGGTAAAAAATCTGACCTATATGCCCGGCATCCCTTCGGCGACTATGCGCAAAATATTCCACGCAATTATGGGACGAGGATCCGTTTGACAGCGAGCAGTTGGAGCTTCAATGGTGGGATCAGCTTCCATCGGTGCCCGTGGTGACCAAGTTGCTTCTCCGGCAACAAAACCGTCGGGGATGGAAGCCTGACGCGCTTGCACACATGTTTGCTCGTTTTCCAGACTTGAGGAGCTTCGTTACGAGCCATGGATGGAATGGGACTCTATGAGAAGAGACACAGATAGAAGTTGGTACCGTTTTGTAACTGCGCAAGTGTTGATTGCTACAACACTTGCTTTCACCCTGCCGAGGTAGATACATGTACTCTATTGCTAATATGCTACATCCATTATATAGGGTTTCGATATCTTTTCAACTCTATCCAACGATCCAGCCTGAACCTCAAGAGACTTGCCATCTTCGAGAACTTTAATCCACTATCTCCGGCTTTTCATAAGCGATTTATGGACGGGGCTTATCGGAGTGGAGACGATAATATACGCCTTCCAAACCCAGTTGTTAGCCAGATGATCGCATTCGCCAGCCTAACGCTTGAGCATCTTGCAGCATCTTTCATTGTAGATGCTAGCCAATTCTTCAAGATCAAGCCCTCTTGGGAGTGGCTAAACCTGACCTCGCTTGCGCTTACTTTAAAACTCCTGACACCCGACGAGAGTCTAATGAAAATTGAAGCCATGTTGCAGGTAGCGGCGACAGCGGCCATAAAGATGCCACAGCTGGAAACAATGGCGATTTGGAATGGAATAAAGGGGCTGGCGGCGCTCTTCAAGTTTCAGGCGTCTCGCAGCACACAACATGCTACCATTACTTGGAGAGGCACATGGGATTTCACTTTGAACCCATCTACAATCCAGGCCTGGGAAGCTGTCATAAATCATCAGTACAGCGGTTGTAGACTCAGCCTGGTCCAAGAACGGCTAAGCGAAGCTGATATTGAATCTCACGGTGATGCCATTCACTACCTGAAGCTTTCAAGCCAGGTCGTTTGGCCCATCCCATTGCGGCAGATTCGGAGATAGAAGGCTCAAGAGGGCGTCCAGACCCGTATAATACACCCCAGAAGCATTTGATTCGCCAGTTCTGCATTTCACTGGCACAGGCAATACCTACGTTATCTAGAGTATGTACCTGATAATCATAATTAAAACCGTTTTTTGCATCTAGTACTTATACCGTATGAAATGACAATTTAGATGCTCGGGGGAGATGACCGAATTCTCGTCCAACAAAAGAAGCATTTACTACATCTCTCAGACTTGTTGCATTCAAATCCAGAACCCACAAGAGCTCATCACCTCTGTATAATAAGAAGATGACCACTAAGCTTCATTCATGGCAGCATCGCATCGGTGCAAATGTTGGACCGCGTCGCCACTAAAAAAGCAGCGGCGCTC|upstream_gene_variant|MODIFIER|TRIREDRAFT_70646|gene-TRIREDRAFT_70646|transcript|XM_006969688.1|protein_coding||c.-4911delTinsCGTCCCGAGGCGGAGGAATCACGAAGCGTATCTGTGGTGATGCAGCTTTTGGTGGTTGCCGTGACAAGGCGAAAGGCGCTATCAATTAGCGACAGGCGGGCTGCAGCAGCTTTAGACGCCACCATTTCGCTTCGGAGCTGTTCGGCTGCCCCGCGATGACGGAGTTTTGGATCTGGTGGGGCAGCTTGGATTTGAGGACGCGGATAGGACTAGCGCCGCATGGCTATTACATGGTTAGGCAACTTCTCCATCACGATTTCGCTTTCGTTTGAGTTTCATATCATAATAGGTTGATTGTTTCCATGGAATTGTATGTACTAAGCCGAGCGATTGCCCGTGCTTAACACCAGGGACAGGCAACCACTAGATTTGCTGATATAGTAATGGAACAGCAAGTTGCATACGGCAATGGACTTCACCTTGATGAGACTTGGTACACACGCCTAGGCTTGACACTCGGCGAACTGACACTTCACCCACGCTACGACGAAAATTTGTTATGCTTCCAATGTTCAGGGCGCTCCTAAAGAATAAACTTTCCAAGGCGAATGAGCTAGCAAATTAACTTTGCAATAATCGACTGTGAGAGTTAAAGAGCCACAACTTTCCTCGGGCCAACAAGCCACCAGACTTACCCGAAGAGACATGCCCACAACTGATAATTAAGAGACTTGGAACGGTATAAATCTCTTCTGTCTCCTGTTCTAAAAATCTCTCTCCCATCACAACGCTTGTACATGGTCGGATTCACATCCGTCAACGTATACTTCTGCATTATACCATTGCCAACGCAATTCACTACTACAGTTCATCACACAATGTCTTCATTATTCGGTCAAAAGCGGTTGTCGTCCGACACTGGATTGCTTGCCCACAGAAATCCGGCTTCTTATCTTAGAAGCCCTGGTAAAAGACGGTTGCACGCTGAGTCGCCTAGCCACAGTGTCTCGAGCGTGGCAAGCAGAAATCGAGCAATGTAATTTTGCTCGAATCAACCTGACACCCTCGCGCCTAGTCGACTTTGGTTCGATGGCTCATCGCAATCGAGCTCTCGTCAAGTATATCTGGTTCTGCTTGAACTCGAGGATTGCGATTCACCCCCCGGAAGACGCATGGATGGCAAAACGGTAAAAAGGCACGCCATGGTCGATACAAACAACGGTCCTATCGCCACGGCATTCGAGGATCTGTTCTCAGTTCTCAGTACATGGGATCCTAACGGCCAGCTAACGCTCGATGTCAGCATCTACTCGCATAGCGACTCAAAGCATTGGGTAAAAAATCTGACCTATATGCCCGGCATCCCTTCGGCGACTATGCGCAAAATATTCCACGCAATTATGGGACGAGGATCCGTTTGACAGCGAGCAGTTGGAGCTTCAATGGTGGGATCAGCTTCCATCGGTGCCCGTGGTGACCAAGTTGCTTCTCCGGCAACAAAACCGTCGGGGATGGAAGCCTGACGCGCTTGCACACATGTTTGCTCGTTTTCCAGACTTGAGGAGCTTCGTTACGAGCCATGGATGGAATGGGACTCTATGAGAAGAGACACAGATAGAAGTTGGTACCGTTTTGTAACTGCGCAAGTGTTGATTGCTACAACACTTGCTTTCACCCTGCCGAGGTAGATACATGTACTCTATTGCTAATATGCTACATCCATTATATAGGGTTTCGATATCTTTTCAACTCTATCCAACGATCCAGCCTGAACCTCAAGAGACTTGCCATCTTCGAGAACTTTAATCCACTATCTCCGGCTTTTCATAAGCGATTTATGGACGGGGCTTATCGGAGTGGAGACGATAATATACGCCTTCCAAACCCAGTTGTTAGCCAGATGATCGCATTCGCCAGCCTAACGCTTGAGCATCTTGCAGCATCTTTCATTGTAGATGCTAGCCAATTCTTCAAGATCAAGCCCTCTTGGGAGTGGCTAAACCTGACCTCGCTTGCGCTTACTTTAAAACTCCTGACACCCGACGAGAGTCTAATGAAAATTGAAGCCATGTTGCAGGTAGCGGCGACAGCGGCCATAAAGATGCCACAGCTGGAAACAATGGCGATTTGGAATGGAATAAAGGGGCTGGCGGCGCTCTTCAAGTTTCAGGCGTCTCGCAGCACACAACATGCTACCATTACTTGGAGAGGCACATGGGATTTCACTTTGAACCCATCTACAATCCAGGCCTGGGAAGCTGTCATAAATCATCAGTACAGCGGTTGTAGACTCAGCCTGGTCCAAGAACGGCTAAGCGAAGCTGATATTGAATCTCACGGTGATGCCATTCACTACCTGAAGCTTTCAAGCCAGGTCGTTTGGCCCATCCCATTGCGGCAGATTCGGAGATAGAAGGCTCAAGAGGGCGTCCAGACCCGTATAATACACCCCAGAAGCATTTGATTCGCCAGTTCTGCATTTCACTGGCACAGGCAATACCTACGTTATCTAGAGTATGTACCTGATAATCATAATTAAAACCGTTTTTTGCATCTAGTACTTATACCGTATGAAATGACAATTTAGATGCTCGGGGGAGATGACCGAATTCTCGTCCAACAAAAGAAGCATTTACTACATCTCTCAGACTTGTTGCATTCAAATCCAGAACCCACAAGAGCTCATCACCTCTGTATAATAAGAAGATGACCACTAAGCTTCATTCATGGCAGCATCGCATCGGTGCAAATGTTGGACCGCGTCGCCACTAAAAAAGCAGCGGCGCTC|||||3135|WARNING_TRANSCRIPT_NO_START_CODON,CGTCCCGAGGCGGAGGAATCACGAAGCGTATCTGTGGTGATGCAGCTTTTGGTGGTTGCCGTGACAAGGCGAAAGGCGCTATCAATTAGCGACAGGCGGGCTGCAGCAGCTTTAGACGCCACCATTTCGCTTCGGAGCTGTTCGGCTGCCCCGCGATGACGGAGTTTTGGATCTGGTGGGGCAGCTTGGATTTGAGGACGCGGATAGGACTAGCGCCGCATGGCTATTACATGGTTAGGCAACTTCTCCATCACGATTTCGCTTTCGTTTGAGTTTCATATCATAATAGGTTGATTGTTTCCATGGAATTGTATGTACTAAGCCGAGCGATTGCCCGTGCTTAACACCAGGGACAGGCAACCACTAGATTTGCTGATATAGTAATGGAACAGCAAGTTGCATACGGCAATGGACTTCACCTTGATGAGACTTGGTACACACGCCTAGGCTTGACACTCGGCGAACTGACACTTCACCCACGCTACGACGAAAATTTGTTATGCTTCCAATGTTCAGGGCGCTCCTAAAGAATAAACTTTCCAAGGCGAATGAGCTAGCAAATTAACTTTGCAATAATCGACTGTGAGAGTTAAAGAGCCACAACTTTCCTCGGGCCAACAAGCCACCAGACTTACCCGAAGAGACATGCCCACAACTGATAATTAAGAGACTTGGAACGGTATAAATCTCTTCTGTCTCCTGTTCTAAAAATCTCTCTCCCATCACAACGCTTGTACATGGTCGGATTCACATCCGTCAACGTATACTTCTGCATTATACCATTGCCAACGCAATTCACTACTACAGTTCATCACACAATGTCTTCATTATTCGGTCAAAAGCGGTTGTCGTCCGACACTGGATTGCTTGCCCACAGAAATCCGGCTTCTTATCTTAGAAGCCCTGGTAAAAGACGGTTGCACGCTGAGTCGCCTAGCCACAGTGTCTCGAGCGTGGCAAGCAGAAATCGAGCAATGTAATTTTGCTCGAATCAACCTGACACCCTCGCGCCTAGTCGACTTTGGTTCGATGGCTCATCGCAATCGAGCTCTCGTCAAGTATATCTGGTTCTGCTTGAACTCGAGGATTGCGATTCACCCCCCGGAAGACGCATGGATGGCAAAACGGTAAAAAGGCACGCCATGGTCGATACAAACAACGGTCCTATCGCCACGGCATTCGAGGATCTGTTCTCAGTTCTCAGTACATGGGATCCTAACGGCCAGCTAACGCTCGATGTCAGCATCTACTCGCATAGCGACTCAAAGCATTGGGTAAAAAATCTGACCTATATGCCCGGCATCCCTTCGGCGACTATGCGCAAAATATTCCACGCAATTATGGGACGAGGATCCGTTTGACAGCGAGCAGTTGGAGCTTCAATGGTGGGATCAGCTTCCATCGGTGCCCGTGGTGACCAAGTTGCTTCTCCGGCAACAAAACCGTCGGGGATGGAAGCCTGACGCGCTTGCACACATGTTTGCTCGTTTTCCAGACTTGAGGAGCTTCGTTACGAGCCATGGATGGAATGGGACTCTATGAGAAGAGACACAGATAGAAGTTGGTACCGTTTTGTAACTGCGCAAGTGTTGATTGCTACAACACTTGCTTTCACCCTGCCGAGGTAGATACATGTACTCTATTGCTAATATGCTACATCCATTATATAGGGTTTCGATATCTTTTCAACTCTATCCAACGATCCAGCCTGAACCTCAAGAGACTTGCCATCTTCGAGAACTTTAATCCACTATCTCCGGCTTTTCATAAGCGATTTATGGACGGGGCTTATCGGAGTGGAGACGATAATATACGCCTTCCAAACCCAGTTGTTAGCCAGATGATCGCATTCGCCAGCCTAACGCTTGAGCATCTTGCAGCATCTTTCATTGTAGATGCTAGCCAATTCTTCAAGATCAAGCCCTCTTGGGAGTGGCTAAACCTGACCTCGCTTGCGCTTACTTTAAAACTCCTGACACCCGACGAGAGTCTAATGAAAATTGAAGCCATGTTGCAGGTAGCGGCGACAGCGGCCATAAAGATGCCACAGCTGGAAACAATGGCGATTTGGAATGGAATAAAGGGGCTGGCGGCGCTCTTCAAGTTTCAGGCGTCTCGCAGCACACAACATGCTACCATTACTTGGAGAGGCACATGGGATTTCACTTTGAACCCATCTACAATCCAGGCCTGGGAAGCTGTCATAAATCATCAGTACAGCGGTTGTAGACTCAGCCTGGTCCAAGAACGGCTAAGCGAAGCTGATATTGAATCTCACGGTGATGCCATTCACTACCTGAAGCTTTCAAGCCAGGTCGTTTGGCCCATCCCATTGCGGCAGATTCGGAGATAGAAGGCTCAAGAGGGCGTCCAGACCCGTATAATACACCCCAGAAGCATTTGATTCGCCAGTTCTGCATTTCACTGGCACAGGCAATACCTACGTTATCTAGAGTATGTACCTGATAATCATAATTAAAACCGTTTTTTGCATCTAGTACTTATACCGTATGAAATGACAATTTAGATGCTCGGGGGAGATGACCGAATTCTCGTCCAACAAAAGAAGCATTTACTACATCTCTCAGACTTGTTGCATTCAAATCCAGAACCCACAAGAGCTCATCACCTCTGTATAATAAGAAGATGACCACTAAGCTTCATTCATGGCAGCATCGCATCGGTGCAAATGTTGGACCGCGTCGCCACTAAAAAAGCAGCGGCGCTC|downstream_gene_variant|MODIFIER|TRIREDRAFT_112372|gene-TRIREDRAFT_112372|transcript|XM_006969675.1|protein_coding||c.*6024delAinsCGTCCCGAGGCGGAGGAATCACGAAGCGTATCTGTGGTGATGCAGCTTTTGGTGGTTGCCGTGACAAGGCGAAAGGCGCTATCAATTAGCGACAGGCGGGCTGCAGCAGCTTTAGACGCCACCATTTCGCTTCGGAGCTGTTCGGCTGCCCCGCGATGACGGAGTTTTGGATCTGGTGGGGCAGCTTGGATTTGAGGACGCGGATAGGACTAGCGCCGCATGGCTATTACATGGTTAGGCAACTTCTCCATCACGATTTCGCTTTCGTTTGAGTTTCATATCATAATAGGTTGATTGTTTCCATGGAATTGTATGTACTAAGCCGAGCGATTGCCCGTGCTTAACACCAGGGACAGGCAACCACTAGATTTGCTGATATAGTAATGGAACAGCAAGTTGCATACGGCAATGGACTTCACCTTGATGAGACTTGGTACACACGCCTAGGCTTGACACTCGGCGAACTGACACTTCACCCACGCTACGACGAAAATTTGTTATGCTTCCAATGTTCAGGGCGCTCCTAAAGAATAAACTTTCCAAGGCGAATGAGCTAGCAAATTAACTTTGCAATAATCGACTGTGAGAGTTAAAGAGCCACAACTTTCCTCGGGCCAACAAGCCACCAGACTTACCCGAAGAGACATGCCCACAACTGATAATTAAGAGACTTGGAACGGTATAAATCTCTTCTGTCTCCTGTTCTAAAAATCTCTCTCCCATCACAACGCTTGTACATGGTCGGATTCACATCCGTCAACGTATACTTCTGCATTATACCATTGCCAACGCAATTCACTACTACAGTTCATCACACAATGTCTTCATTATTCGGTCAAAAGCGGTTGTCGTCCGACACTGGATTGCTTGCCCACAGAAATCCGGCTTCTTATCTTAGAAGCCCTGGTAAAAGACGGTTGCACGCTGAGTCGCCTAGCCACAGTGTCTCGAGCGTGGCAAGCAGAAATCGAGCAATGTAATTTTGCTCGAATCAACCTGACACCCTCGCGCCTAGTCGACTTTGGTTCGATGGCTCATCGCAATCGAGCTCTCGTCAAGTATATCTGGTTCTGCTTGAACTCGAGGATTGCGATTCACCCCCCGGAAGACGCATGGATGGCAAAACGGTAAAAAGGCACGCCATGGTCGATACAAACAACGGTCCTATCGCCACGGCATTCGAGGATCTGTTCTCAGTTCTCAGTACATGGGATCCTAACGGCCAGCTAACGCTCGATGTCAGCATCTACTCGCATAGCGACTCAAAGCATTGGGTAAAAAATCTGACCTATATGCCCGGCATCCCTTCGGCGACTATGCGCAAAATATTCCACGCAATTATGGGACGAGGATCCGTTTGACAGCGAGCAGTTGGAGCTTCAATGGTGGGATCAGCTTCCATCGGTGCCCGTGGTGACCAAGTTGCTTCTCCGGCAACAAAACCGTCGGGGATGGAAGCCTGACGCGCTTGCACACATGTTTGCTCGTTTTCCAGACTTGAGGAGCTTCGTTACGAGCCATGGATGGAATGGGACTCTATGAGAAGAGACACAGATAGAAGTTGGTACCGTTTTGTAACTGCGCAAGTGTTGATTGCTACAACACTTGCTTTCACCCTGCCGAGGTAGATACATGTACTCTATTGCTAATATGCTACATCCATTATATAGGGTTTCGATATCTTTTCAACTCTATCCAACGATCCAGCCTGAACCTCAAGAGACTTGCCATCTTCGAGAACTTTAATCCACTATCTCCGGCTTTTCATAAGCGATTTATGGACGGGGCTTATCGGAGTGGAGACGATAATATACGCCTTCCAAACCCAGTTGTTAGCCAGATGATCGCATTCGCCAGCCTAACGCTTGAGCATCTTGCAGCATCTTTCATTGTAGATGCTAGCCAATTCTTCAAGATCAAGCCCTCTTGGGAGTGGCTAAACCTGACCTCGCTTGCGCTTACTTTAAAACTCCTGACACCCGACGAGAGTCTAATGAAAATTGAAGCCATGTTGCAGGTAGCGGCGACAGCGGCCATAAAGATGCCACAGCTGGAAACAATGGCGATTTGGAATGGAATAAAGGGGCTGGCGGCGCTCTTCAAGTTTCAGGCGTCTCGCAGCACACAACATGCTACCATTACTTGGAGAGGCACATGGGATTTCACTTTGAACCCATCTACAATCCAGGCCTGGGAAGCTGTCATAAATCATCAGTACAGCGGTTGTAGACTCAGCCTGGTCCAAGAACGGCTAAGCGAAGCTGATATTGAATCTCACGGTGATGCCATTCACTACCTGAAGCTTTCAAGCCAGGTCGTTTGGCCCATCCCATTGCGGCAGATTCGGAGATAGAAGGCTCAAGAGGGCGTCCAGACCCGTATAATACACCCCAGAAGCATTTGATTCGCCAGTTCTGCATTTCACTGGCACAGGCAATACCTACGTTATCTAGAGTATGTACCTGATAATCATAATTAAAACCGTTTTTTGCATCTAGTACTTATACCGTATGAAATGACAATTTAGATGCTCGGGGGAGATGACCGAATTCTCGTCCAACAAAAGAAGCATTTACTACATCTCTCAGACTTGTTGCATTCAAATCCAGAACCCACAAGAGCTCATCACCTCTGTATAATAAGAAGATGACCACTAAGCTTCATTCATGGCAGCATCGCATCGGTGCAAATGTTGGACCGCGTCGCCACTAAAAAAGCAGCGGCGCTC|||||4763|WARNING_TRANSCRIPT_NO_START_CODON,CGTCCCGAGGCGGAGGAATCACGAAGCGTATCTGTGGTGATGCAGCTTTTGGTGGTTGCCGTGACAAGGCGAAAGGCGCTATCAATTAGCGACAGGCGGGCTGCAGCAGCTTTAGACGCCACCATTTCGCTTCGGAGCTGTTCGGCTGCCCCGCGATGACGGAGTTTTGGATCTGGTGGGGCAGCTTGGATTTGAGGACGCGGATAGGACTAGCGCCGCATGGCTATTACATGGTTAGGCAACTTCTCCATCACGATTTCGCTTTCGTTTGAGTTTCATATCATAATAGGTTGATTGTTTCCATGGAATTGTATGTACTAAGCCGAGCGATTGCCCGTGCTTAACACCAGGGACAGGCAACCACTAGATTTGCTGATATAGTAATGGAACAGCAAGTTGCATACGGCAATGGACTTCACCTTGATGAGACTTGGTACACACGCCTAGGCTTGACACTCGGCGAACTGACACTTCACCCACGCTACGACGAAAATTTGTTATGCTTCCAATGTTCAGGGCGCTCCTAAAGAATAAACTTTCCAAGGCGAATGAGCTAGCAAATTAACTTTGCAATAATCGACTGTGAGAGTTAAAGAGCCACAACTTTCCTCGGGCCAACAAGCCACCAGACTTACCCGAAGAGACATGCCCACAACTGATAATTAAGAGACTTGGAACGGTATAAATCTCTTCTGTCTCCTGTTCTAAAAATCTCTCTCCCATCACAACGCTTGTACATGGTCGGATTCACATCCGTCAACGTATACTTCTGCATTATACCATTGCCAACGCAATTCACTACTACAGTTCATCACACAATGTCTTCATTATTCGGTCAAAAGCGGTTGTCGTCCGACACTGGATTGCTTGCCCACAGAAATCCGGCTTCTTATCTTAGAAGCCCTGGTAAAAGACGGTTGCACGCTGAGTCGCCTAGCCACAGTGTCTCGAGCGTGGCAAGCAGAAATCGAGCAATGTAATTTTGCTCGAATCAACCTGACACCCTCGCGCCTAGTCGACTTTGGTTCGATGGCTCATCGCAATCGAGCTCTCGTCAAGTATATCTGGTTCTGCTTGAACTCGAGGATTGCGATTCACCCCCCGGAAGACGCATGGATGGCAAAACGGTAAAAAGGCACGCCATGGTCGATACAAACAACGGTCCTATCGCCACGGCATTCGAGGATCTGTTCTCAGTTCTCAGTACATGGGATCCTAACGGCCAGCTAACGCTCGATGTCAGCATCTACTCGCATAGCGACTCAAAGCATTGGGTAAAAAATCTGACCTATATGCCCGGCATCCCTTCGGCGACTATGCGCAAAATATTCCACGCAATTATGGGACGAGGATCCGTTTGACAGCGAGCAGTTGGAGCTTCAATGGTGGGATCAGCTTCCATCGGTGCCCGTGGTGACCAAGTTGCTTCTCCGGCAACAAAACCGTCGGGGATGGAAGCCTGACGCGCTTGCACACATGTTTGCTCGTTTTCCAGACTTGAGGAGCTTCGTTACGAGCCATGGATGGAATGGGACTCTATGAGAAGAGACACAGATAGAAGTTGGTACCGTTTTGTAACTGCGCAAGTGTTGATTGCTACAACACTTGCTTTCACCCTGCCGAGGTAGATACATGTACTCTATTGCTAATATGCTACATCCATTATATAGGGTTTCGATATCTTTTCAACTCTATCCAACGATCCAGCCTGAACCTCAAGAGACTTGCCATCTTCGAGAACTTTAATCCACTATCTCCGGCTTTTCATAAGCGATTTATGGACGGGGCTTATCGGAGTGGAGACGATAATATACGCCTTCCAAACCCAGTTGTTAGCCAGATGATCGCATTCGCCAGCCTAACGCTTGAGCATCTTGCAGCATCTTTCATTGTAGATGCTAGCCAATTCTTCAAGATCAAGCCCTCTTGGGAGTGGCTAAACCTGACCTCGCTTGCGCTTACTTTAAAACTCCTGACACCCGACGAGAGTCTAATGAAAATTGAAGCCATGTTGCAGGTAGCGGCGACAGCGGCCATAAAGATGCCACAGCTGGAAACAATGGCGATTTGGAATGGAATAAAGGGGCTGGCGGCGCTCTTCAAGTTTCAGGCGTCTCGCAGCACACAACATGCTACCATTACTTGGAGAGGCACATGGGATTTCACTTTGAACCCATCTACAATCCAGGCCTGGGAAGCTGTCATAAATCATCAGTACAGCGGTTGTAGACTCAGCCTGGTCCAAGAACGGCTAAGCGAAGCTGATATTGAATCTCACGGTGATGCCATTCACTACCTGAAGCTTTCAAGCCAGGTCGTTTGGCCCATCCCATTGCGGCAGATTCGGAGATAGAAGGCTCAAGAGGGCGTCCAGACCCGTATAATACACCCCAGAAGCATTTGATTCGCCAGTTCTGCATTTCACTGGCACAGGCAATACCTACGTTATCTAGAGTATGTAC
TGATAATCATAATTAAAACCGTTTTTTGCATCTAGTACTTATACCGTATGAAATGACAATTTAGATGCTCGGGGGAGATGACCGAATTCTCGTCCAACAAAAGAAGCATTTACTACATCTCTCAGACTTGTTGCATTCAAATCCAGAACCCACAAGAGCTCATCACCTCTGTATAATAAGAAGATGACCACTAAGCTTCATTCATGGCAGCATCGCATCGGTGCAAATGTTGGACCGCGTCGCCACTAAAAAAGCAGCGGCGCTC|downstream_gene_variant|MODIFIER|TRIREDRAFT_112372|gene-TRIREDRAFT_112372|transcript|XM_006969675.1|protein_coding||c.*6023_*6024insCGTCCCGAGGCGGAGGAATCACGAAGCGTATCTGTGGTGATGCAGCTTTTGGTGGTTGCCGTGACAAGGCGAAAGGCGCTATCAATTAGCGACAGGCGGGCTGCAGCAGCTTTAGACGCCACCATTTCGCTTCGGAGCTGTTCGGCTGCCCCGCGATGACGGAGTTTTGGATCTGGTGGGGCAGCTTGGATTTGAGGACGCGGATAGGACTAGCGCCGCATGGCTATTACATGGTTAGGCAACTTCTCCATCACGATTTCGCTTTCGTTTGAGTTTCATATCATAATAGGTTGATTGTTTCCATGGAATTGTATGTACTAAGCCGAGCGATTGCCCGTGCTTAACACCAGGGACAGGCAACCACTAGATTTGCTGATATAGTAATGGAACAGCAAGTTGCATACGGCAATGGACTTCACCTTGATGAGACTTGGTACACACGCCTAGGCTTGACACTCGGCGAACTGACACTTCACCCACGCTACGACGAAAATTTGTTATGCTTCCAATGTTCAGGGCGCTCCTAAAGAATAAACTTTCCAAGGCGAATGAGCTAGCAAATTAACTTTGCAATAATCGACTGTGAGAGTTAAAGAGCCACAACTTTCCTCGGGCCAACAAGCCACCAGACTTACCCGAAGAGACATGCCCACAACTGATAATTAAGAGACTTGGAACGGTATAAATCTCTTCTGTCTCCTGTTCTAAAAATCTCTCTCCCATCACAACGCTTGTACATGGTCGGATTCACATCCGTCAACGTATACTTCTGCATTATACCATTGCCAACGCAATTCACTACTACAGTTCATCACACAATGTCTTCATTATTCGGTCAAAAGCGGTTGTCGTCCGACACTGGATTGCTTGCCCACAGAAATCCGGCTTCTTATCTTAGAAGCCCTGGTAAAAGACGGTTGCACGCTGAGTCGCCTAGCCACAGTGTCTCGAGCGTGGCAAGCAGAAATCGAGCAATGTAATTTTGCTCGAATCAACCTGACACCCTCGCGCCTAGTCGACTTTGGTTCGATGGCTCATCGCAATCGAGCTCTCGTCAAGTATATCTGGTTCTGCTTGAACTCGAGGATTGCGATTCACCCCCCGGAAGACGCATGGATGGCAAAACGGTAAAAAGGCACGCCATGGTCGATACAAACAACGGTCCTATCGCCACGGCATTCGAGGATCTGTTCTCAGTTCTCAGTACATGGGATCCTAACGGCCAGCTAACGCTCGATGTCAGCATCTACTCGCATAGCGACTCAAAGCATTGGGTAAAAAATCTGACCTATATGCCCGGCATCCCTTCGGCGACTATGCGCAAAATATTCCACGCAATTATGGGACGAGGATCCGTTTGACAGCGAGCAGTTGGAGCTTCAATGGTGGGATCAGCTTCCATCGGTGCCCGTGGTGACCAAGTTGCTTCTCCGGCAACAAAACCGTCGGGGATGGAAGCCTGACGCGCTTGCACACATGTTTGCTCGTTTTCCAGACTTGAGGAGCTTCGTTACGAGCCATGGATGGAATGGGACTCTATGAGAAGAGACACAGATAGAAGTTGGTACCGTTTTGTAACTGCGCAAGTGTTGATTGCTACAACACTTGCTTTCACCCTGCCGAGGTAGATACATGTACTCTATTGCTAATATGCTACATCCATTATATAGGGTTTCGATATCTTTTCAACTCTATCCAACGATCCAGCCTGAACCTCAAGAGACTTGCCATCTTCGAGAACTTTAATCCACTATCTCCGGCTTTTCATAAGCGATTTATGGACGGGGCTTATCGGAGTGGAGACGATAATATACGCCTTCCAAACCCAGTTGTTAGCCAGATGATCGCATTCGCCAGCCTAACGCTTGAGCATCTTGCAGCATCTTTCATTGTAGATGCTAGCCAATTCTTCAAGATCAAGCCCTCTTGGGAGTGGCTAAACCTGACCTCGCTTGCGCTTACTTTAAAACTCCTGACACCCGACGAGAGTCTAATGAAAATTGAAGCCATGTTGCAGGTAGCGGCGACAGCGGCCATAAAGATGCCACAGCTGGAAACAATGGCGATTTGGAATGGAATAAAGGGGCTGGCGGCGCTCTTCAAGTTTCAGGCGTCTCGCAGCACACAACATGCTACCATTACTTGGAGAGGCACATGGGATTTCACTTTGAACCCATCTACAATCCAGGCCTGGGAAGCTGTCATAAATCATCAGTACAGCGGTTGTAGACTCAGCCTGGTCCAAGAACGGCTAAGCGAAGCTGATATTGAATCTCACGGTGATGCCATTCACTACCTGAAGCTTTCAAGCCAGGTCGTTTGGCCCATCCCATTGCGGCAGATTCGGAGATAGAAGGCTCAAGAGGGCGTCCAGACCCGTATAATACACCCCAGAAGCATTTGATTCGCCAGTTCTGCATTTCACTGGCACAGGCAATACCTACGTTATCTAGAGTATGTACCTGATAATCATAATTAAAACCGTTTTTTGCATCTAGTACTTATACCGTATGAAATGACAATTTAGATGCTCGGGGGAGATGACCGAATTCTCGTCCAACAAAAGAAGCATTTACTACATCTCTCAGACTTGTTGCATTCAAATCCAGAACCCACAAGAGCTCATCACCTCTGTATAATAAGAAGATGACCACTAAGCTTCATTCATGGCAGCATCGCATCGGTGCAAATGTTGGACCGCGTCGCCACTAAAAAAGCAGCGGCGCTC|||||4763|WARNING_TRANSCRIPT_NO_START_CODON,CGTCCCGAGGCGGAGGAATCACGAAGCGTATCTGTGGTGATGCAGCTTTTGGTGGTTGCCGTGACAAGGCGAAAGGCGCTATCAATTAGCGACAGGCGGGCTGCAGCAGCTTTAGACGCCACCATTTCGCTTCGGAGCTGTTCGGCTGCCCCGCGATGACGGAGTTTTGGATCTGGTGGGGCAGCTTGGATTTGAGGACGCGGATAGGACTAGCGCCGCATGGCTATTACATGGTTAGGCAACTTCTCCATCACGATTTCGCTTTCGTTTGAGTTTCATATCATAATAGGTTGATTGTTTCCATGGAATTGTATGTACTAAGCCGAGCGATTGCCCGTGCTTAACACCAGGGACAGGCAACCACTAGATTTGCTGATATAGTAATGGAACAGCAAGTTGCATACGGCAATGGACTTCACCTTGATGAGACTTGGTACACACGCCTAGGCTTGACACTCGGCGAACTGACACTTCACCCACGCTACGACGAAAATTTGTTATGCTTCCAATGTTCAGGGCGCTCCTAAAGAATAAACTTTCCAAGGCGAATGAGCTAGCAAATTAACTTTGCAATAATCGACTGTGAGAGTTAAAGAGCCACAACTTTCCTCGGGCCAACAAGCCACCAGACTTACCCGAAGAGACATGCCCACAACTGATAATTAAGAGACTTGGAACGGTATAAATCTCTTCTGTCTCCTGTTCTAAAAATCTCTCTCCCATCACAACGCTTGTACATGGTCGGATTCACATCCGTCAACGTATACTTCTGCATTATACCATTGCCAACGCAATTCACTACTACAGTTCATCACACAATGTCTTCATTATTCGGTCAAAAGCGGTTGTCGTCCGACACTGGATTGCTTGCCCACAGAAATCCGGCTTCTTATCTTAGAAGCCCTGGTAAAAGACGGTTGCACGCTGAGTCGCCTAGCCACAGTGTCTCGAGCGTGGCAAGCAGAAATCGAGCAATGTAATTTTGCTCGAATCAACCTGACACCCTCGCGCCTAGTCGACTTTGGTTCGATGGCTCATCGCAATCGAGCTCTCGTCAAGTATATCTGGTTCTGCTTGAACTCGAGGATTGCGATTCACCCCCCGGAAGACGCATGGATGGCAAAACGGTAAAAAGGCACGCCATGGTCGATACAAACAACGGTCCTATCGCCACGGCATTCGAGGATCTGTTCTCAGTTCTCAGTACATGGGATCCTAACGGCCAGCTAACGCTCGATGTCAGCATCTACTCGCATAGCGACTCAAAGCATTGGGTAAAAAATCTGACCTATATGCCCGGCATCCCTTCGGCGACTATGCGCAAAATATTCCACGCAATTATGGGACGAGGATCCGTTTGACAGCGAGCAGTTGGAGCTTCAATGGTGGGATCAGCTTCCATCGGTGCCCGTGGTGACCAAGTTGCTTCTCCGGCAACAAAACCGTCGGGGATGGAAGCCTGACGCGCTTGCACACATGTTTGCTCGTTTTCCAGACTTGAGGAGCTTCGTTACGAGCCATGGATGGAATGGGACTCTATGAGAAGAGACACAGATAGAAGTTGGTACCGTTTTGTAACTGCGCAAGTGTTGATTGCTACAACACTTGCTTTCACCCTGCCGAGGTAGATACATGTACTCTATTGCTAATATGCTACATCCATTATATAGGGTTTCGATATCTTTTCAACTCTATCCAACGATCCAGCCTGAACCTCAAGAGACTTGCCATCTTCGAGAACTTTAATCCACTATCTCCGGCTTTTCATAAGCGATTTATGGACGGGGCTTATCGGAGTGGAGACGATAATATACGCCTTCCAAACCCAGTTGTTAGCCAGATGATCGCATTCGCCAGCCTAACGCTTGAGCATCTTGCAGCATCTTTCATTGTAGATGCTAGCCAATTCTTCAAGATCAAGCCCTCTTGGGAGTGGCTAAACCTGACCTCGCTTGCGCTTACTTTAAAACTCCTGACACCCGACGAGAGTCTAATGAAAATTGAAGCCATGTTGCAGGTAGCGGCGACAGCGGCCATAAAGATGCCACAGCTGGAAACAATGGCGATTTGGAATGGAATAAAGGGGCTGGCGGCGCTCTTCAAGTTTCAGGCGTCTCGCAGCACACAACATGCTACCATTACTTGGAGAGGCACATGGGATTTCACTTTGAACCCATCTACAATCCAGGCCTGGGAAGCTGTCATAAATCATCAGTACAGCGGTTGTAGACTCAGCCTGGTCCAAGAACGGCTAAGCGAAGCTGATATTGAATCTCACGGTGATGCCATTCACTACCTGAAGCTTTCAAGCCAGGTCGTTTGGCCCATCCCATTGCGGCAGATTCGGAGATAGAAGGCTCAAGAGGGCGTCCAGACCCGTATAATACACCCCAGAAGCATTTGATTCGCCAGTTCTGCATTTCACTGGCACAGGCAATACCTACGTTATCTAGAGTATGTACCTGATAATCATAATTAAAACCGTTTTTTGCATCTAGTACTTATACCGTATGAAATGACAATTTAGATGCTCGGGGGAGATGACCGAATTCTCGTCCAACAAAAGAAGCATTTACTACATCTCTCAGACTTGTTGCATTCAAATCCAGAACCCACAAGAGCTCATCACCTCTGTATAATAAGAAGATGACCACTAAGCTTCATTCATGGCAGCATCGCATCGGTGCAAATGTTGGACCGCGTCGCCACTAAAAAAGCAGCGGCGCTC|downstream_gene_variant|MODIFIER|TRIREDRAFT_112372|gene-TRIREDRAFT_112372|transcript|XM_006969675.1|protein_coding||c.*6024delGinsCGTCCCGAGGCGGAGGAATCACGAAGCGTATCTGTGGTGATGCAGCTTTTGGTGGTTGCCGTGACAAGGCGAAAGGCGCTATCAATTAGCGACAGGCGGGCTGCAGCAGCTTTAGACGCCACCATTTCGCTTCGGAGCTGTTCGGCTGCCCCGCGATGACGGAGTTTTGGATCTGGTGGGGCAGCTTGGATTTGAGGACGCGGATAGGACTAGCGCCGCATGGCTATTACATGGTTAGGCAACTTCTCCATCACGATTTCGCTTTCGTTTGAGTTTCATATCATAATAGGTTGATTGTTTCCATGGAATTGTATGTACTAAGCCGAGCGATTGCCCGTGCTTAACACCAGGGACAGGCAACCACTAGATTTGCTGATATAGTAATGGAACAGCAAGTTGCATACGGCAATGGACTTCACCTTGATGAGACTTGGTACACACGCCTAGGCTTGACACTCGGCGAACTGACACTTCACCCACGCTACGACGAAAATTTGTTATGCTTCCAATGTTCAGGGCGCTCCTAAAGAATAAACTTTCCAAGGCGAATGAGCTAGCAAATTAACTTTGCAATAATCGACTGTGAGAGTTAAAGAGCCACAACTTTCCTCGGGCCAACAAGCCACCAGACTTACCCGAAGAGACATGCCCACAACTGATAATTAAGAGACTTGGAACGGTATAAATCTCTTCTGTCTCCTGTTCTAAAAATCTCTCTCCCATCACAACGCTTGTACATGGTCGGATTCACATCCGTCAACGTATACTTCTGCATTATACCATTGCCAACGCAATTCACTACTACAGTTCATCACACAATGTCTTCATTATTCGGTCAAAAGCGGTTGTCGTCCGACACTGGATTGCTTGCCCACAGAAATCCGGCTTCTTATCTTAGAAGCCCTGGTAAAAGACGGTTGCACGCTGAGTCGCCTAGCCACAGTGTCTCGAGCGTGGCAAGCAGAAATCGAGCAATGTAATTTTGCTCGAATCAACCTGACACCCTCGCGCCTAGTCGACTTTGGTTCGATGGCTCATCGCAATCGAGCTCTCGTCAAGTATATCTGGTTCTGCTTGAACTCGAGGATTGCGATTCACCCCCCGGAAGACGCATGGATGGCAAAACGGTAAAAAGGCACGCCATGGTCGATACAAACAACGGTCCTATCGCCACGGCATTCGAGGATCTGTTCTCAGTTCTCAGTACATGGGATCCTAACGGCCAGCTAACGCTCGATGTCAGCATCTACTCGCATAGCGACTCAAAGCATTGGGTAAAAAATCTGACCTATATGCCCGGCATCCCTTCGGCGACTATGCGCAAAATATTCCACGCAATTATGGGACGAGGATCCGTTTGACAGCGAGCAGTTGGAGCTTCAATGGTGGGATCAGCTTCCATCGGTGCCCGTGGTGACCAAGTTGCTTCTCCGGCAACAAAACCGTCGGGGATGGAAGCCTGACGCGCTTGCACACATGTTTGCTCGTTTTCCAGACTTGAGGAGCTTCGTTACGAGCCATGGATGGAATGGGACTCTATGAGAAGAGACACAGATAGAAGTTGGTACCGTTTTGTAACTGCGCAAGTGTTGATTGCTACAACACTTGCTTTCACCCTGCCGAGGTAGATACATGTACTCTATTGCTAATATGCTACATCCATTATATAGGGTTTCGATATCTTTTCAACTCTATCCAACGATCCAGCCTGAACCTCAAGAGACTTGCCATCTTCGAGAACTTTAATCCACTATCTCCGGCTTTTCATAAGCGATTTATGGACGGGGCTTATCGGAGTGGAGACGATAATATACGCCTTCCAAACCCAGTTGTTAGCCAGATGATCGCATTCGCCAGCCTAACGCTTGAGCATCTTGCAGCATCTTTCATTGTAGATGCTAGCCAATTCTTCAAGATCAAGCCCTCTTGGGAGTGGCTAAACCTGACCTCGCTTGCGCTTACTTTAAAACTCCTGACACCCGACGAGAGTCTAATGAAAATTGAAGCCATGTTGCAGGTAGCGGCGACAGCGGCCATAAAGATGCCACAGCTGGAAACAATGGCGATTTGGAATGGAATAAAGGGGCTGGCGGCGCTCTTCAAGTTTCAGGCGTCTCGCAGCACACAACATGCTACCATTACTTGGAGAGGCACATGGGATTTCACTTTGAACCCATCTACAATCCAGGCCTGGGAAGCTGTCATAAATCATCAGTACAGCGGTTGTAGACTCAGCCTGGTCCAAGAACGGCTAAGCGAAGCTGATATTGAATCTCACGGTGATGCCATTCACTACCTGAAGCTTTCAAGCCAGGTCGTTTGGCCCATCCCATTGCGGCAGATTCGGAGATAGAAGGCTCAAGAGGGCGTCCAGACCCGTATAATACACCCCAGAAGCATTTGATTCGCCAGTTCTGCATTTCACTGGCACAGGCAATACCTACGTTATCTAGAGTATGTACCTGATAATCATAATTAAAACCGTTTTTTGCATCTAGTACTTATACCGTATGAAATGACAATTTAGATGCTCGGGGGAGATGACCGAATTCTCGTCCAACAAAAGAAGCATTTACTACATCTCTCAGACTTGTTGCATTCAAATCCAGAACCCACAAGAGCTCATCACCTCTGTATAATAAGAAGATGACCACTAAGCTTCATTCATGGCAGCATCGCATCGGTGCAAATGTTGGACCGCGTCGCCACTAAAAAAGCAGCGGCGCTC|||||4763|WARNING_TRANSCRIPT_NO_START_CODON,CGTCCCGAGGCGGAGGAATCACGAAGCGTATCTGTGGTGATGCAGCTTTTGGTGGTTGCCGTGACAAGGCGAAAGGCGCTATCAATTAGCGACAGGCGGGCTGCAGCAGCTTTAGACGCCACCATTTCGCTTCGGAGCTGTTCGGCTGCCCCGCGATGACGGAGTTTTGGATCTGGTGGGGCAGCTTGGATTTGAGGACGCGGATAGGACTAGCGCCGCATGGCTATTACATGGTTAGGCAACTTCTCCATCACGATTTCGCTTTCGTTTGAGTTTCATATCATAATAGGTTGATTGTTTCCATGGAATTGTATGTACTAAGCCGAGCGATTGCCCGTGCTTAACACCAGGGACAGGCAACCACTAGATTTGCTGATATAGTAATGGAACAGCAAGTTGCATACGGCAATGGACTTCACCTTGATGAGACTTGGTACACACGCCTAGGCTTGACACTCGGCGAACTGACACTTCACCCACGCTACGACGAAAATTTGTTATGCTTCCAATGTTCAGGGCGCTCCTAAAGAATAAACTTTCCAAGGCGAATGAGCTAGCAAATTAACTTTGCAATAATCGACTGTGAGAGTTAAAGAGCCACAACTTTCCTCGGGCCAACAAGCCACCAGACTTACCCGAAGAGACATGCCCACAACTGATAATTAAGAGACTTGGAACGGTATAAATCTCTTCTGTCTCCTGTTCTAAAAATCTCTCTCCCATCACAACGCTTGTACATGGTCGGATTCACATCCGTCAACGTATACTTCTGCATTATACCATTGCCAACGCAATTCACTACTACAGTTCATCACACAATGTCTTCATTATTCGGTCAAAAGCGGTTGTCGTCCGACACTGGATTGCTTGCCCACAGAAATCCGGCTTCTTATCTTAGAAGCCCTGGTAAAAGACGGTTGCACGCTGAGTCGCCTAGCCACAGTGTCTCGAGCGTGGCAAGCAGAAATCGAGCAATGTAATTTTGCTCGAATCAACCTGACACCCTCGCGCCTAGTCGACTTTGGTTCGATGGCTCATCGCAATCGAGCTCTCGTCAAGTATATCTGGTTCTGCTTGAACTCGAGGATTGCGATTCACCCCCCGGAAGACGCATGGATGGCAAAACGGTAAAAAGGCACGCCATGGTCGATACAAACAACGGTCCTATCGCCACGGCATTCGAGGATCTGTTCTCAGTTCTCAGTACATGGGATCCTAACGGCCAGCTAACGCTCGATGTCAGCATCTACTCGCATAGCGACTCAAAGCATTGGGTAAAAAATCTGACCTATATGCCCGGCATCCCTTCGGCGACTATGCGCAAAATATTCCACGCAATTATGGGACGAGGATCCGTTTGACAGCGAGCAGTTGGAGCTTCAATGGTGGGATCAGCTTCCATCGGTGCCCGTGGTGACCAAGTTGCTTCTCCGGCAACAAAACCGTCGGGGATGGAAGCCTGACGCGCTTGCACACATGTTTGCTCGTTTTCCAGACTTGAGGAGCTTCGTTACGAGCCATGGATGGAATGGGACTCTATGAGAAGAGACACAGATAGAAGTTGGTACCGTTTTGTAACTGCGCAAGTGTTGATTGCTACAACACTTGCTTTCACCCTGCCGAGGTAGATACATGTACTCTATTGCTAATATGCTACATCCATTATATAGGGTTTCGATATCTTTTCAACTCTATCCAACGATCCAGCCTGAACCTCAAGAGACTTGCCATCTTCGAGAACTTTAATCCACTATCTCCGGCTTTTCATAAGCGATTTATGGACGGGGCTTATCGGAGTGGAGACGATAATATACGCCTTCCAAACCCAGTTGTTAGCCAGATGATCGCATTCGCCAGCCTAACGCTTGAGCATCTTGCAGCATCTTTCATTGTAGATGCTAGCCAATTCTTCAAGATCAAGCCCTCTTGGGAGTGGCTAAACCTGACCTCGCTTGCGCTTACTTTAAAACTCCTGACACCCGACGAGAGTCTAATGAAAATTGAAGCCATGTTGCAGGTAGCGGCGACAGCGGCCATAAAGATGCCACAGCTGGAAACAATGGCGATTTGGAATGGAATAAAGGGGCTGGCGGCGCTCTTCAAGTTTCAGGCGTCTCGCAGCACACAACATGCTACCATTACTTGGAGAGGCACATGGGATTTCACTTTGAACCCATCTACAATCCAGGCCTGGGAAGCTGTCATAAATCATCAGTACAGCGGTTGTAGACTCAGCCTGGTCCAAGAACGGCTAAGCGAAGCTGATATTGAATCTCACGGTGATGCCATTCACTACCTGAAGCTTTCAAGCCAGGTCGTTTGGCCCATCCCATTGCGGCAGATTCGGAGATAGAAGGCTCAAGAGGGCGTCCAGACCCGTATAATACACCCCAGAAGCATTTGATTCGCCAGTTCTGCATTTCACTGGCACAGGCAATACCTACGTTATCTAGAGTATGTACCTGATAATCATAATTAAAACCGTTTTTTGCATCTAGTACTTATACCGTATGAAATGACAATTTAGATGCTCGGGGGAGATGACCGAATTCTCGTCCAACAAAAGAAGCATTTACTACATCTCTCAGACTTGTTGCATTCAAATCCAGAACCCACAAGAGCTCATCACCTCTGTATAATAAGAAGATGACCACTAAGCTTCATTCATGGCAGCATCGCATCGGTGCAAATGTTGGACCGCGTCGCCACTAAAAAAGCAGCGGCGCTC|downstream_gene_variant|MODIFIER|TRIREDRAFT_112372|gene-TRIREDRAFT_112372|transcript|XM_006969675.1|protein_coding||c.*6024delTinsCGTCCCGAGGCGGAGGAATCACGAAGCGTATCTGTGGTGATGCAGCTTTTGGTGGTTGCCGTGACAAGGCGAAAGGCGCTATCAATTAGCGACAGGCGGGCTGCAGCAGCTTTAGACGCCACCATTTCGCTTCGGAGCTGTTCGGCTGCCCCGCGATGACGGAGTTTTGGATCTGGTGGGGCAGCTTGGATTTGAGGACGCGGATAGGACTAGCGCCGCATGGCTATTACATGGTTAGGCAACTTCTCCATCACGATTTCGCTTTCGTTTGAGTTTCATATCATAATAGGTTGATTGTTTCCATGGAATTGTATGTACTAAGCCGAGCGATTGCCCGTGCTTAACACCAGGGACAGGCAACCACTAGATTTGCTGATATAGTAATGGAACAGCAAGTTGCATACGGCAATGGACTTCACCTTGATGAGACTTGGTACACACGCCTAGGCTTGACACTCGGCGAACTGACACTTCACCCACGCTACGACGAAAATTTGTTATGCTTCCAATGTTCAGGGCGCTCCTAAAGAATAAACTTTCCAAGGCGAATGAGCTAGCAAATTAACTTTGCAATAATCGACTGTGAGAGTTAAAGAGCCACAACTTTCCTCGGGCCAACAAGCCACCAGACTTACCCGAAGAGACATGCCCACAACTGATAATTAAGAGACTTGGAACGGTATAAATCTCTTCTGTCTCCTGTTCTAAAAATCTCTCTCCCATCACAACGCTTGTACATGGTCGGATTCACATCCGTCAACGTATACTTCTGCATTATACCATTGCCAACGCAATTCACTACTACAGTTCATCACACAATGTCTTCATTATTCGGTCAAAAGCGGTTGTCGTCCGACACTGGATTGCTTGCCCACAGAAATCCGGCTTCTTATCTTAGAAGCCCTGGTAAAAGACGGTTGCACGCTGAGTCGCCTAGCCACAGTGTCTCGAGCGTGGCAAGCAGAAATCGAGCAATGTAATTTTGCTCGAATCAACCTGACACCCTCGCGCCTAGTCGACTTTGGTTCGATGGCTCATCGCAATCGAGCTCTCGTCAAGTATATCTGGTTCTGCTTGAACTCGAGGATTGCGATTCACCCCCCGGAAGACGCATGGATGGCAAAACGGTAAAAAGGCACGCCATGGTCGATACAAACAACGGTCCTATCGCCACGGCATTCGAGGATCTGTTCTCAGTTCTCAGTACATGGGATCCTAACGGCCAGCTAACGCTCGATGTCAGCATCTACTCGCATAGCGACTCAAAGCATTGGGTAAAAAATCTGACCTATATGCCCGGCATCCCTTCGGCGACTATGCGCAAAATATTCCACGCAATTATGGGACGAGGATCCGTTTGACAGCGAGCAGTTGGAGCTTCAATGGTGGGATCAGCTTCCATCGGTGCCCGTGGTGACCAAGTTGCTTCTCCGGCAACAAAACCGTCGGGGATGGAAGCCTGACGCGCTTGCACACATGTTTGCTCGTTTTCCAGACTTGAGGAGCTTCGTTACGAGCCATGGATGGAATGGGACTCTATGAGAAGAGACACAGATAGAAGTTGGTACCGTTTTGTAACTGCGCAAGTGTTGATTGCTACAACACTTGCTTTCACCCTGCCGAGGTAGATACATGTACTCTATTGCTAATATGCTACATCCATTATATAGGGTTTCGATATCTTTTCAACTCTATCCAACGATCCAGCCTGAACCTCAAGAGACTTGCCATCTTCGAGAACTTTAATCCACTATCTCCGGCTTTTCATAAGCGATTTATGGACGGGGCTTATCGGAGTGGAGACGATAATATACGCCTTCCAAACCCAGTTGTTAGCCAGATGATCGCATTCGCCAGCCTAACGCTTGAGCATCTTGCAGCATCTTTCATTGTAGATGCTAGCCAATTCTTCAAGATCAAGCCCTCTTGGGAGTGGCTAAACCTGACCTCGCTTGCGCTTACTTTAAAACTCCTGACACCCGACGAGAGTCTAATGAAAATTGAAGCCATGTTGCAGGTAGCGGCGACAGCGGCCATAAAGATGCCACAGCTGGAAACAATGGCGATTTGGAATGGAATAAAGGGGCTGGCGGCGCTCTTCAAGTTTCAGGCGTCTCGCAGCACACAACATGCTACCATTACTTGGAGAGGCACATGGGATTTCACTTTGAACCCATCTACAATCCAGGCCTGGGAAGCTGTCATAAATCATCAGTACAGCGGTTGTAGACTCAGCCTGGTCCAAGAACGGCTAAGCGAAGCTGATATTGAATCTCACGGTGATGCCATTCACTACCTGAAGCTTTCAAGCCAGGTCGTTTGGCCCATCCCATTGCGGCAGATTCGGAGATAGAAGGCTCAAGAGGGCGTCCAGACCCGTATAATACACCCCAGAAGCATTTGATTCGCCAGTTCTGCATTTCACTGGCACAGGCAATACCTACGTTATCTAGAGTATGTACCTGATAATCATAATTAAAACCGTTTTTTGCATCTAGTACTTATACCGTATGAAATGACAATTTAGATGCTCGGGGGAGATGACCGAATTCTCGTCCAACAAAAGAAGCATTTACTACATCTCTCAGACTTGTTGCATTCAAATCCAGAACCCACAAGAGCTCATCACCTCTGTATAATAAGAAGATGACCACTAAGCTTCATTCATGGCAGCATCGCATCGGTGCAAATGTTGGACCGCGTCGCCACTAAAAAAGCAGCGGCGCTC|||||4763|WARNING_TRANSCRIPT_NO_START_CODON,CGTCCCGAGGCGGAGGAATCACGAAGCGTATCTGTGGTGATGCAGCTTTTGGTGGTTGCCGTGACAAGGCGAAAGGCGCTATCAATTAGCGACAGGCGGGCTGCAGCAGCTTTAGACGCCACCATTTCGCTTCGGAGCTGTTCGGCTGCCCCGCGATGACGGAGTTTTGGATCTGGTGGGGCAGCTTGGATTTGAGGACGCGGATAGGACTAGCGCCGCATGGCTATTACATGGTTAGGCAACTTCTCCATCACGATTTCGCTTTCGTTTGAGTTTCATATCATAATAGGTTGATTGTTTCCATGGAATTGTATGTACTAAGCCGAGCGATTGCCCGTGCTTAACACCAGGGACAGGCAACCACTAGATTTGCTGATATAGTAATGGAACAGCAAGTTGCATACGGCAATGGACTTCACCTTGATGAGACTTGGTACACACGCCTAGGCTTGACACTCGGCGAACTGACACTTCACCCACGCTACGACGAAAATTTGTTATGCTTCCAATGTTCAGGGCGCTCCTAAAGAATAAACTTTCCAAGGCGAATGAGCTAGCAAATTAACTTTGCAATAATCGACTGTGAGAGTTAAAGAGCCACAACTTTCCTCGGGCCAACAAGCCACCAGACTTACCCGAAGAGACATGCCCACAACTGATAATTAAGAGACTTGGAACGGTATAAATCTCTTCTGTCTCCTGTTCTAAAAATCTCTCTCCCATCACAACGCTTGTACATGGTCGGATTCACATCCGTCAACGTATACTTCTGCATTATACCATTGCCAACGCAATTCACTACTACAGTTCATCACACAATGTCTTCATTATTCGGTCAAAAGCGGTTGTCGTCCGACACTGGATTGCTTGCCCACAGAAATCCGGCTTCTTATCTTAGAAGCCCTGGTAAAAGACGGTTGCACGCTGAGTCGCCTAGCCACAGTGTCTCGAGCGTGGCAAGCAGAAATCGAGCAATGTAATTTTGCTCGAATCAACCTGACACCCTCGCGCCTAGTCGACTTTGGTTCGATGGCTCATCGCAATCGAGCTCTCGTCAAGTATATCTGGTTCTGCTTGAACTCGAGGATTGCGATTCACCCCCCGGAAGACGCATGGATGGCAAAACGGTAAAAAGGCACGCCATGGTCGATACAAACAACGGTCCTATCGCCACGGCATTCGAGGATCTGTTCTCAGTTCTCAGTACATGGGATCCTAACGGCCAGCTAACGCTCGATGTCAGCATCTACTCGCATAGCGACTCAAAGCATTGGGTAAAAAATCTGACCTATATGCCCGGCATCCCTTCGGCGACTATGCGCAAAATATTCCACGCAATTATGGGACGAGGATCCGTTTGACAGCGAGCAGTTGGAGCTTCAATGGTGGGATCAGCTTCCATCGGTGCCCGTGGTGACCAAGTTGCTTCTCCGGCAACAAAACCGTCGGGGATGGAAGCCTGACGCGCTTGCACACATGTTTGCTCGTTTTCCAGACTTGAGGAGCTTCGTTACGAGCCATGGATGGAATGGGACTCTATGAGAAGAGACACAGATAGAAGTTGGTACCGTTTTGTAACTGCGCAAGTGTTGATTGCTACAACACTTGCTTTCACCCTGCCGAGGTAGATACATGTACTCTATTGCTAATATGCTACATCCATTATATAGGGTTTCGATATCTTTTCAACTCTATCCAACGATCCAGCCTGAACCTCAAGAGACTTGCCATCTTCGAGAACTTTAATCCACTATCTCCGGCTTTTCATAAGCGATTTATGGACGGGGCTTATCGGAGTGGAGACGATAATATACGCCTTCCAAACCCAGTTGTTAGCCAGATGATCGCATTCGCCAGCCTAACGCTTGAGCATCTTGCAGCATCTTTCATTGTAGATGCTAGCCAATTCTTCAAGATCAAGCCCTCTTGGGAGTGGCTAAACCTGACCTCGCTTGCGCTTACTTTAAAACTCCTGACACCCGACGAGAGTCTAATGAAAATTGAAGCCATGTTGCAGGTAGCGGCGACAGCGGCCATAAAGATGCCACAGCTGGAAACAATGGCGATTTGGAATGGAATAAAGGGGCTGGCGGCGCTCTTCAAGTTTCAGGCGTCTCGCAGCACACAACATGCTACCATTACTTGGAGAGGCACATGGGATTTCACTTTGAACCCATCTACAATCCAGGCCTGGGAAGCTGTCATAAATCATCAGTACAGCGGTTGTAGACTCAGCCTGGTCCAAGAACGGCTAAGCGAAGCTGATATTGAATCTCACGGTGATGCCATTCACTACCTGAAGCTTTCAAGCCAGGTCGTTTGGCCCATCCCATTGCGGCAGATTCGGAGATAGAAGGCTCAAGAGGGCGTCCAGACCCGTATAATACACCCCAGAAGCATTTGATTCGCCAGTTCTGCATTTCACTGGCACAGGCAATACCTACGTTATCTAGAGTATGTACCTGATAATCATAATTAAAACCGTTTTTTGCATCTAGTACTTATACCGTATGAAATGACAATTTAGATGCTCGGGGGAGATGACCGAATTCTCGTCCAACAAAAGAAGCATTTACTACATCTCTCAGACTTGTTGCATTCAAATCCAGAACCCACAAGAGCTCATCACCTCTGTATAATAAGAAGATGACCACTAAGCTTCATTCATGGCAGCATCGCATCGGTGCAAATGTTGGACCGCGTCGCCACTAAAAAAGCAGCGGCGCTC|downstream_gene_variant|MODIFIER|exon-XM_006969675.1-1|GENE_exon-XM_006969675.1-1|transcript|rna-XM_006969675.1|protein_coding||c.*4763delAinsCGTCCCGAGGCGGAGGAATCACGAAGCGTATCTGTGGTGATGCAGCTTTTGGTGGTTGCCGTGACAAGGCGAAAGGCGCTATCAATTAGCGACAGGCGGGCTGCAGCAGCTTTAGACGCCACCATTTCGCTTCGGAGCTGTTCGGCTGCCCCGCGATGACGGAGTTTTGGATCTGGTGGGGCAGCTTGGATTTGAGGACGCGGATAGGACTAGCGCCGCATGGCTATTACATGGTTAGGCAACTTCTCCATCACGATTTCGCTTTCGTTTGAGTTTCATATCATAATAGGTTGATTGTTTCCATGGAATTGTATGTACTAAGCCGAGCGATTGCCCGTGCTTAACACCAGGGACAGGCAACCACTAGATTTGCTGATATAGTAATGGAACAGCAAGTTGCATACGGCAATGGACTTCACCTTGATGAGACTTGGTACACACGCCTAGGCTTGACACTCGGCGAACTGACACTTCACCCACGCTACGACGAAAATTTGTTATGCTTCCAATGTTCAGGGCGCTCCTAAAGAATAAACTTTCCAAGGCGAATGAGCTAGCAAATTAACTTTGCAATAATCGACTGTGAGAGTTAAAGAGCCACAACTTTCCTCGGGCCAACAAGCCACCAGACTTACCCGAAGAGACATGCCCACAACTGATAATTAAGAGACTTGGAACGGTATAAATCTCTTCTGTCTCCTGTTCTAAAAATCTCTCTCCCATCACAACGCTTGTACATGGTCGGATTCACATCCGTCAACGTATACTTCTGCATTATACCATTGCCAACGCAATTCACTACTACAGTTCATCACACAATGTCTTCATTATTCGGTCAAAAGCGGTTGTCGTCCGACACTGGATTGCTTGCCCACAGAAATCCGGCTTCTTATCTTAGAAGCCCTGGTAAAAGACGGTTGCACGCTGAGTCGCCTAGCCACAGTGTCTCGAGCGTGGCAAGCAGAAATCGAGCAATGTAATTTTGCTCGAATCAACCTGACACCCTCGCGCCTAGTCGACTTTGGTTCGATGGCTCATCGCAATCGAGCTCTCGTCAAGTATATCTGGTTCTGCTTGAACTCGAGGATTGCGATTCACCCCCCGGAAGACGCATGGATGGCAAAACGGTAAAAAGGCACGCCATGGTCGATACAAACAACGGTCCTATCGCCACGGCATTCGAGGATCTGTTCTCAGTTCTCAGTACATGGGATCCTAACGGCCAGCTAACGCTCGATGTCAGCATCTACTCGCATAGCGACTCAAAGCATTGGGTAAAAAATCTGACCTATATGCCCGGCATCCCTTCGGCGACTATGCGCAAAATATTCCACGCAATTATGGGACGAGGATCCGTTTGACAGCGAGCAGTTGGAGCTTCAATGGTGGGATCAGCTTCCATCGGTGCCCGTGGTGACCAAGTTGCTTCTCCGGCAACAAAACCGTCGGGGATGGAAGCCTGACGCGCTTGCACACATGTTTGCTCGTTTTCCAGACTTGAGGAGCTTCGTTACGAGCCATGGATGGAATGGGACTCTATGAGAAGAGACACAGATAGAAGTTGGTACCGTTTTGTAACTGCGCAAGTGTTGATTGCTACAACACTTGCTTTCACCCTGCCGAGGTAGATACATGTACTCTATTGCTAATATGCTACATCCATTATATAGGGTTTCGATATCTTTTCAACTCTATCCAACGATCCAGCCTGAACCTCAAGAGACTTGCCATCTTCGAGAACTTTAATCCACTATCTCCGGCTTTTCATAAGCGATTTATGGACGGGGCTTATCGGAGTGGAGACGATAATATACGCCTTCCAAACCCAGTTGTTAGCCAGATGATCGCATTCGCCAGCCTAACGCTTGAGCATCTTGCAGCATCTTTCATTGTAGATGCTAGCCAATTCTTCAAGATCAAGCCCTCTTGGGAGTGGCTAAACCTGACCTCGCTTGCGCTTACTTTAAAACTCCTGACACCCGACGAGAGTCTAATGAAAATTGAAGCCATGTTGCAGGTAGCGGCGACAGCGGCCATAAAGATGCCACAGCTGGAAACAATGGCGATTTGGAATGGAATAAAGGGGCTGGCGGCGCTCTTCAAGTTTCAGGCGTCTCGCAGCACACAACATGCTACCATTACTTGGAGAGGCACATGGGATTTCACTTTGAACCCATCTACAATCCAGGCCTGGGAAGCTGTCATAAATCATCAGTACAGCGGTTGTAGACTCAGCCTGGTCCAAGAACGGCTAAGCGAAGCTGATATTGAATCTCACGGTGATGCCATTCACTACCTGAAGCTTTCAAGCCAGGTCGTTTGGCCCATCCCATTGCGGCAGATTCGGAGATAGAAGGCTCAAGAGGGCGTCCAGACCCGTATAATACACCCCAGAAGCATTTGATTCGCCAGTTCTGCATTTCACTGGCACAGGCAATACCTACGTTATCTAGAGTATGTACCTGATAATCATAATTAAAACCGTTTTTTGCATCTAGTACTTATACCGTATGAAATGACAATTTAGATGCTCGGGGGAGATGACCGAATTCTCGTCCAACAAAAGAAGCATTTACTACATCTCTCAGACTTGTTGCATTCAAATCCAGAACCCACAAGAGCTCATCACCTCTGTATAATAAGAAGATGACCACTAAGCTTCATTCATGGCAGCATCGCATCGGTGCAAATGTTGGACCGCGTCGCCACTAAAAAAGCAGCGGCGCTC|||||4763|,CGTCCCGAGGCGGAGGAATCACGAAGCGTATCTGTGGTGATGCAGCTTTTGGTGGTTGCCGTGACAAGGCGAAAGGCGCTATCAATTAGCGACAGGCGGGCTGCAGCAGCTTTAGACGCCACCATTTCGCTTCGGAGCTGTTCGGCTGCCCCGCGATGACGGAGTTTTGGATCTGGTGGGGCAGCTTGGATTTGAGGACGCGGATAGGACTAGCGCCGCATGGCTATTACATGGTTAGGCAACTTCTCCATCACGATTTCGCTTTCGTTTGAGTTTCATATCATAATAGGTTGATTGTTTCCATGGAATTGTATGTACTAAGCCGAGCGATTGCCCGTGCTTAACACCAGGGACAGGCAACCACTAGATTTGCTGATATAGTAATGGAACAGCAAGTTGCATACGGCAATGGACTTCACCTTGATGAGACTTGGTACACACGCCTAGGCTTGACACTCGGCGAACTGACACTTCACCCACGCTACGACGAAAATTTGTTATGCTTCCAATGTTCAGGGCGCTCCTAAAGAATAAACTTTCCAAGGCGAATGAGCTAGCAAATTAACTTTGCAATAATCGACTGTGAGAGTTAAAGAGCCACAACTTTCCTCGGGCCAACAAGCCACCAGACTTACCCGAAGAGACATGCCCACAACTGATAATTAAGAGACTTGGAACGGTATAAATCTCTTCTGTCTCCTGTTCTAAAAATCTCTCTCCCATCACAACGCTTGTACATGGTCGGATTCACATCCGTCAACGTATACTTCTGCATTATACCATTGCCAACGCAATTCACTACTACAGTTCATCACACAATGTCTTCATTATTCGGTCAAAAGCGGTTGTCGTCCGACACTGGATTGCTTGCCCACAGAAATCCGGCTTCTTATCTTAGAAGCCCTGGTAAAAGACGGTTGCACGCTGAGTCGCCTAGCCACAGTGTCTCGAGCGTGGCAAGCAGAAATCGAGCAATGTAATTTTGCTCGAATCAACCTGACACCCTCGCGCCTAGTCGACTTTGGTTCGATGGCTCATCGCAATCGAGCTCTCGTCAAGTATATCTGGTTCTGCTTGAACTCGAGGATTGCGATTCACCCCCCGGAAGACGCATGGATGGCAAAACGGTAAAAAGGCACGCCATGGTCGATACAAACAACGGTCCTATCGCCACGGCATTCGAGGATCTGTTCTCAGTTCTCAGTACATGGGATCCTAACGGCCAGCTAACGCTCGATGTCAGCATCTACTCGCATAGCGACTCAAAGCATTGGGTAAAAAATCTGACCTATATGCCCGGCATCCCTTCGGCGACTATGCGCAAAATATTCCACGCAATTATGGGACGAGGATCCGTTTGACAGCGAGCAGTTGGAGCTTCAATGGTGGGATCAGCTTCCATCGGTGCCCGTGGTGACCAAGTTGCTTCTCCGGCAACAAAACCGTCGGGGATGGAAGCCTGACGCGCTTGCACACATGTTTGCTCGTTTTCCAGACTTGAGGAGCTTCGTTACGAGCCATGGATGGAATGGGACTCTATGAGAAGAGACACAGATAGAAGTTGGTACCGTTTTGTAACTGCGCAAGTGTTGATTGCTACAACACTTGCTTTCACCCTGCCGAGGTAGATACATGTACTCTATTGCTAATATGCTACATCCATTATATAGGGTTTCGATATCTTTTCAACTCTATCCAACGATCCAGCCTGAACCTCAAGAGACTTGCCATCTTCGAGAACTTTAATCCACTATCTCCGGCTTTTCATAAGCGATTTATGGACGGGGCTTATCGGAGTGGAGACGATAATATACGCCTTCCAAACCCAGTTGTTAGCCAGATGATCGCATTCGCCAGCCTAACGCTTGAGCATCTTGCAGCATCTTTCATTGTAGATGCTAGCCAATTCTTCAAGATCAAGCCCTCTTGGGAGTGGCTAAACCTGACCTCGCTTGCGCTTACTTTAAAACTCCTGACACCCGACGAGAGTCTAATGAAAATTGAAGCCATGTTGCAGGTAGCGGCGACAGCGGCCATAAAGATGCCACAGCTGGAAACAATGGCGATTTGGAATGGAATAAAGGGGCTGGCGGCGCTCTTCAAGTTTCAGGCGTCTCGCAGCACACAACATGCTACCATTACTTGGAGAGGCACATGGGATTTCACTTTGAACCCATCTACAATCCAGGCCTGGGAAGCTGTCATAAATCATCAGTACAGCGGTTGTAGACTCAGCCTGGTCCAAGAACGGCTAAGCGAAGCTGATATTGAATCTCACGGTGATGCCATTCACTACCTGAAGCTTTCAAGCCAGGTCGTTTGGCCCATCCCATTGCGGCAGATTCGGAGATAGAAGGCTCAAGAGGGCGTCCAGACCCGTATAATACACCCCAGAAGCATTTGATTCGCCAGTTCTGCATTTCACTGGCACAGGCAATACCTACGTTATCTAGAGTATGTACCTGATAATCATAATTAAAACCGTTTTTTGCATCTAGTACTTATACCGTATGAAATGACAATTTAGATGCTCGGGGGAGATGACCGAATTCTCGTCCAACAAAAGAAGCATTTACTACATCTCTCAGACTTGTTGCATTCAAATCCAGAACCCACAAGAGCTCATCACCTCTGTATAATAAGAAGATGACCACTAAGCTTCATTCATGGCAGCATCGCATCGGTGCAAATGTTGGACCGCGTCGCCACTAAAAAAGCAGCGGCGCTC|downstream_gene_variant|MODIFIER|exon-XM_006969675.1-1|GENE_exon-XM_006969675.1-1|transcript|rna-XM_006969675.1|protein_coding||c.*4762_*4763insCGTCCCGAGGCGGAGGAATCACGAAGCGTATCTGTGGTGATGCAGCTTTTGGTGGTTGCCGTGACAAGGCGAAAGGCGCTATCAATTAGCGACAGGCGGGCTGCAGCAGCTTTAGACGCCACCATTTCGCTTCGGAGCTGTTCGGCTGCCCCGCGATGACGGAGTTTTGGATCTGGTGGGGCAGCTTGGATTTGAGGACGCGGATAGGACTAGCGCCGCATGGCTATTACATGGTTAGGCAACTTCTCCATCACGATTTCGCTTTCGTTTGAGTTTCATATCATAATAGGTTGATTGTTTCCATGGAATTGTATGTACTAAGCCGAGCGATTGCCCGTGCTTAACACCAGGGACAGGCAACCACTAGATTTGCTGATATAGTAATGGAACAGCAAGTTGCATACGGCAATGGACTTCACCTTGATGAGACTTGGTACACACGCCTAGGCTTGACACTCGGCGAACTGACACTTCACCCACGCTACGACGAAAATTTGTTATGCTTCCAATGTTCAGGGCGCTCCTAAAGAATAAACTTTCCAAGGCGAATGAGCTAGCAAATTAACTTTGCAATAATCGACTGTGAGAGTTAAAGAGCCACAACTTTCCTCGGGCCAACAAGCCACCAGACTTACCCGAAGAGACATGCCCACAACTGATAATTAAGAGACTTGGAACGGTATAAATCTCTTCTGTCTCCTGTTCTAAAAATCTCTCTCCCATCACAACGCTTGTACATGGTCGGATTCACATCCGTCAACGTATACTTCTGCATTATACCATTGCCAACGCAATTCACTACTACAGTTCATCACACAATGTCTTCATTATTCGGTCAAAAGCGGTTGTCGTCCGACACTGGATTGCTTGCCCACAGAAATCCGGCTTCTTATCTTAGAAGCCCTGGTAAAAGACGGTTGCACGCTGAGTCGCCTAGCCACAGTGTCTCGAGCGTGGCAAGCAGAAATCGAGCAATGTAATTTTGCTCGAATCAACCTGACACCCTCGCGCCTAGTCGACTTTGGTTCGATGGCTCATCGCAATCGAGCTCTCGTCAAGTATATCTGGTTCTGCTTGAACTCGAGGATTGCGATTCACCCCCCGGAAGACGCATGGATGGCAAAACGGTAAAAAGGCACGCCATGGTCGATACAAACAACGGTCCTATCGCCACGGCATTCGAGGATCTGTTCTCAGTTCTCAGTACATGGGATCCTAACGGCCAGCTAACGCTCGATGTCAGCATCTACTCGCATAGCGACTCAAAGCATTGGGTAAAAAATCTGACCTATATGCCCGGCATCCCTTCGGCGACTATGCGCAAAATATTCCACGCAATTATGGGACGAGGATCCGTTTGACAGCGAGCAGTTGGAGCTTCAATGGTGGGATCAGCTTCCATCGGTGCCCGTGGTGACCAAGTTGCTTCTCCGGCAACAAAACCGTCGGGGATGGAAGCCTGACGCGCTTGCACACATGTTTGCTCGTTTTCCAGACTTGAGGAGCTTCGTTACGAGCCATGGATGGAATGGGACTCTATGAGAAGAGACACAGATAGAAGTTGGTACCGTTTTGTAACTGCGCAAGTGTTGATTGCTACAACACTTGCTTTCACCCTGCCGAGGTAGATACATGTACTCTATTGCTAATATGCTACATCCATTATATAGGGTTTCGATATCTTTTCAACTCTATCCAACGATCCAGCCTGAACCTCAAGAGACTTGCCATCTTCGAGAACTTTAATCCACTATCTCCGGCTTTTCATAAGCGATTTATGGACGGGGCTTATCGGAGTGGAGACGATAATATACGCCTTCCAAACCCAGTTGTTAGCCAGATGATCGCATTCGCCAGCCTAACGCTTGAGCATCTTGCAGCATCTTTCATTGTAGATGCTAGCCAATTCTTCAAGATCAAGCCCTCTTGGGAGTGGCTAAACCTGACCTCGCTTGCGCTTACTTTAAAACTCCTGACACCCGACGAGAGTCTAATGAAAATTGAAGCCATGTTGCAGGTAGCGGCGACAGCGGCCATAAAGATGCCACAGCTGGAAACAATGGCGATTTGGAATGGAATAAAGGGGCTGGCGGCGCTCTTCAAGTTTCAGGCGTCTCGCAGCACACAACATGCTACCATTACTTGGAGAGGCACATGGGATTTCACTTTGAACCCATCTACAATCCAGGCCTGGGAAGCTGTCATAAATCATCAGTACAGCGGTTGTAGACTCAGCCTGGTCCAAGAACGGCTAAGCGAAGCTGATATTGAATCTCACGGTGATGCCATTCACTACCTGAAGCTTTCAAGCCAGGTCGTTTGGCCCATCCCATTGCGGCAGATTCGGAGATAGAAGGCTCAAGAGGGCGTCCAGACCCGTATAATACACCCCAGAAGCATTTGATTCGCCAGTTCTGCATTTCACTGGCACAGGCAATACCTACGTTATCTAGAGTATGTACCTGATAATCATAATTAAAACCGTTTTTTGCATCTAGTACTTATACCGTATGAAATGACAATTTAGATGCTCGGGGGAGATGACCGAATTCTCGTCCAACAAAAGAAGCATTTACTACATCTCTCAGACTTGTTGCATTCAAATCCAGAACCCACAAGAGCTCATCACCTCTGTATAATAAGAAGATGACCACTAAGCTTCATTCATGGCAGCATCGCATCGGTGCAAATGTTGGACCGCGTCGCCACTAAAAAAGCAGCGGCGCTC|||||4763|,CGTCCCGAGGCGGAGGAATCACGAAGCGTATCTGTGGTGATGCAGCTTTTGGTGGTTGCCGTGACAAGGCGAAAGGCGCTATCAATTAGCGACAGGCGGGCTGCAGCAGCTTTAGACGCCACCATTTCGCTTCGGAGCTGTTCGGCTGCCCCGCGATGACGGAGTTTTGGATCTGGTGGGGCAGCTTGGATTTGAGGACGCGGATAGGACTAGCGCCGCATGGCTATTACATGGTTAGGCAACTTCTCCATCACGATTTCGCTTTCGTTTGAGTTTCATATCATAATAGGTTGATTGTTTCCATGGAATTGTATGTACTAAGCCGAGCGATTGCCCGTGCTTAACACCAGGGACAGGCAACCACTAGATTTGCTGATATAGTAATGGAACAGCAAGTTGCATACGGCAATGGACTTCACCTTGATGAGACTTGGTACACACGCCTAGGCTTGACACTCGGCGAACTGACACTTCACCCACGCTACGACGAAAATTTGTTATGCTTCCAATGTTCAGGGCGCTCCTAAAGAATAAACTTTCCAAGGCGAATGAGCTAGCAAATTAACTTTGCAATAATCGACTGTGAGAGTTAAAGAGCCACAACTTTCCTCGGGCCAACAAGCCACCAGACTTACCCGAAGAGACATGCCCACAACTGATAATTAAGAGACTTGGAACGGTATAAATCTCTTCTGTCTCCTGTTCTAAAAATCTCTCTCCCATCACAACGCTTGTACATGGTCGGATTCACATCCGTCAACGTATACTTCTGCATTATACCATTGCCAACGCAATTCACTACTACAGTTCATCACACAATGTCTTCATTATTCGGTCAAAAGCGGTTGTCGTCCGACACTGGATTGCTTGCCCACAGAAATCCGGCTTCTTATCTTAGAAGCCCTGGTAAAAGACGGTTGCACGCTGAGTCGCCTAGCCACAGTGTCTCGAGCGTGGCAAGCAGAAATCGAGCAATGTAATTTTGCTCGAATCAACCTGACACCCTCGCGCCTAGTCGACTTTGGTTCGATGGCTCATCGCAATCGAGCTCTCGTCAAGTATATCTGGTTCTGCTTGAACTCGAGGATTGCGATTCACCCCCCGGAAGACGCATGGATGGCAAAACGGTAAAAAGGCACGCCATGGTCGATACAAACAACGGTCCTATCGCCACGGCATTCGAGGATCTGTTCTCAGTTCTCAGTACATGGGATCCTAACGGCCAGCTAACGCTCGATGTCAGCATCTACTCGCATAGCGACTCAAAGCATTGGGTAAAAAATCTGACCTATATGCCCGGCATCCCTTCGGCGACTATGCGCAAAATATTCCACGCAATTATGGGACGAGGATCCGTTTGACAGCGAGCAGTTGGAGCTTCAATGGTGGGATCAGCTTCCATCGGTGCCCGTGGTGACCAAGTTGCTTCTCCGGCAACAAAACCGTCGGGGATGGAAGCCTGACGCGCTTGCACACATGTTTGCTCGTTTTCCAGACTTGAGGAGCTTCGTTACGAGCCATGGATGGAATGGGACTCTATGAGAAGAGACACAGATAGAAGTTGGTACCGTTTTGTAACTGCGCAAGTGTTGATTGCTACAACACTTGCTTTCACCCTGCCGAGGTAGATACATGTACTCTATTGCTAATATGCTACATCCATTATATAGGGTTTCGATATCTTTTCAACTCTATCCAACGATCCAGCCTGAACCTCAAGAGACTTGCCATCTTCGAGAACTTTAATCCACTATCTCCGGCTTTTCATAAGCGATTTATGGACGGGGCTTATCGGAGTGGAGACGATAATATACGCCTTCCAAACCCAGTTGTTAGCCAGATGATCGCATTCGCCAGCCTAACGCTTGAGCATCTTGCAGCATCTTTCATTGTAGATGCTAGCCAATTCTTCAAGATCAAGCCCTCTTGGGAGTGGCTAAACCTGACCTCGCTTGCGCTTACTTTAAAACTCCTGACACCCGACGAGAGTCTAATGAAAATTGAAGCCATGTTGCAGGTAGCGGCGACAGCGGCCATAAAGATGCCACAGCTGGAAACAATGGCGATTTGGAATGGAATAAAGGGGCTGGCGGCGCTCTTCAAGTTTCAGGCGTCTCGCAGCACACAACATGCTACCATTACTTGGAGAGGCACATGGGATTTCACTTTGAACCCATCTACAATCCAGGCCTGGGAAGCTGTCATAAATCATCAGTACAGCGGTTGTAGACTCAGCCTGGTCCAAGAACGGCTAAGCGAAGCTGATATTGAATCTCACGGTGATGCCATTCACTACCTGAAGCTTTCAAGCCAGGTCGTTTGGCCCATCCCATTGCGGCAGATTCGGAGATAGAAGGCTCAAGAGGGCGTCCAGACCCGTATAATACACCCCAGAAGCATTTGATTCGCCAGTTCTGCATTTCACTGGCACAGGCAATACCTACGTTATCTAGAGTATGTACCTGATAATCATAATTAAAACCGTTTTTTGCATCTAGTACTTATACCGTATGAAATGACAATTTAGATGCTCGGGGGAGATGACCGAATTCTCGTCCAACAAAAGAAGCATTTACTACATCTCTCAGACTTGTTGCATTCAAATCCAGAACCCACAAGAGCTCATCACCTCTGTATAATAAGAAGATGACCACTAAGCTTCATTCATGGCAGCATCGCATCGGTGCAAATGTTGGACCGCGTCGCCACTAAAAAAGCAGCGGCGCTC|downstream_gene_variant|MODIFIER|exon-XM_006969675.1-1|GENE_exon-XM_006969675.1-1|transcript|rna-XM_006969675.1|protein_coding||c.*4763delGinsCGTCCCGAGGCGGAGGAATCACGAAGCGTATCTGTGGTGATGCAGCTTTTGGTGGTTGCCGTGACAAGGCGAAAGGCGCTATCAATTAGCGACAGGCGGGCTGCAGCAGCTTTAGACGCCACCATTTCGCTTCGGAGCTGTTCGGCTGCCCCGCGATGACGGAGTTTTGGATCTGGTGGGGCAGCTTGGATTTGAGGACGCGGATAGGACTAGCGCCGCATGGCTATTACATGGTTAGGCAACTTCTCCATCACGATTTCGCTTTCGTTTGAGTTTCATATCATAATAGGTTGATTGTTTCCATGGAATTGTATGTACTAAGCCGAGCGATTGCCCGTGCTTAACACCAGGGACAGGCAACCACTAGATTTGCTGATATAGTAATGGAACAGCAAGTTGCATACGGCAATGGACTTCACCTTGATGAGACTTGGTACACACGCCTAGGCTTGACACTCGGCGAACTGACACTTCACCCACGCTACGACGAAAATTTGTTATGCTTCCAATGTTCAGGGCGCTCCTAAAGAATAAACTTTCCAAGGCGAATGAGCTAGCAAATTAACTTTGCAATAATCGACTGTGAGAGTTAAAGAGCCACAACTTTCCTCGGGCCAACAAGCCACCAGACTTACCCGAAGAGACATGCCCACAACTGATAATTAAGAGACTTGGAACGGTATAAATCTCTTCTGTCTCCTGTTCTAAAAATCTCTCTCCCATCACAACGCTTGTACATGGTCGGATTCACATCCGTCAACGTATACTTCTGCATTATACCATTGCCAACGCAATTCACTACTACAGTTCATCACACAATGTCTTCATTATTCGGTCAAAAGCGGTTGTCGTCCGACACTGGATTGCTTGCCCACAGAAATCCGGCTTCTTATCTTAGAAGCCCTGGTAAAAGACGGTTGCACGCTGAGTCGCCTAGCCACAGTGTCTCGAGCGTGGCAAGCAGAAATCGAGCAATGTAATTTTGCTCGAATCAACCTGACACCCTCGCGCCTAGTCGACTTTGGTTCGATGGCTCATCGCAATCGAGCTCTCGTCAAGTATATCTGGTTCTGCTTGAACTCGAGGATTGCGATTCACCCCCCGGAAGACGCATGGATGGCAAAACGGTAAAAAGGCACGCCATGGTCGATACAAACAACGGTCCTATCGCCACGGCATTCGAGGATCTGTTCTCAGTTCTCAGTACATGGGATCCTAACGGCCAGCTAACGCTCGATGTCAGCATCTACTCGCATAGCGACTCAAAGCATTGGGTAAAAAATCTGACCTATATGCCCGGCATCCCTTCGGCGACTATGCGCAAAATATTCCACGCAATTATGGGACGAGGATCCGTTTGACAGCGAGCAGTTGGAGCTTCAATGGTGGGATCAGCTTCCATCGGTGCCCGTGGTGACCAAGTTGCTTCTCCGGCAACAAAACCGTCGGGGATGGAAGCCTGACGCGCTTGCACACATGTTTGCTCGTTTTCCAGACTTGAGGAGCTTCGTTACGAGCCATGGATGGAATGGGACTCTATGAGAAGAGACACAGATAGAAGTTGGTACCGTTTTGTAACTGCGCAAGTGTTGATTGCTACAACACTTGCTTTCACCCTGCCGAGGTAGATACATGTACTCTATTGCTAATATGCTACATCCATTATATAGGGTTTCGATATCTTTTCAACTCTATCCAACGATCCAGCCTGAACCTCAAGAGACTTGCCATCTTCGAGAACTTTAATCCACTATCTCCGGCTTTTCATAAGCGATTTATGGACGGGGCTTATCGGAGTGGAGACGATAATATACGCCTTCCAAACCCAGTTGTTAGCCAGATGATCGCATTCGCCAGCCTAACGCTTGAGCATCTTGCAGCATCTTTCATTGTAGATGCTAGCCAATTCTTCAAGATCAAGCCCTCTTGGGAGTGGCTAAACCTGACCTCGCTTGCGCTTACTTTAAAACTCCTGACACCCGACGAGAGTCTAATGAAAATTGAAGCCATGTTGCAGGTAGCGGCGACAGCGGCCATAAAGATGCCACAGCTGGAAACAATGGCGATTTGGAATGGAATAAAGGGGCTGGCGGCGCTCTTCAAGTTTCAGGCGTCTCGCAGCACACAACATGCTACCATTACTTGGAGAGGCACATGGGATTTCACTTTGAACCCATCTACAATCCAGGCCTGGGAAGCTGTCATAAATCATCAGTACAGCGGTTGTAGACTCAGCCTGGTCCAAGAACGGCTAAGCGAAGCTGATATTGAATCTCACGGTGATGCCATTCACTACCTGAAGCTTTCAAGCCAGGTCGTTTGGCCCATCCCATTGCGGCAGATTCGGAGATAGAAGGCTCAAGAGGGCGTCCAGACCCGTATAATACACCCCAGAAGCATTTGATTCGCCAGTTCTGCATTTCACTGGCACAGGCAATACCTACGTTATCTAGAGTATGTACCTGATAATCATAATTAAAACCGTTTTTTGCATCTAGTACTTATACCGTATGAAATGACAATTTAGATGCTCGGGGGAGATGACCGAATTCTCGTCCAACAAAAGAAGCATTTACTACATCTCTCAGACTTGTTGCATTCAAATCCAGAACCCACAAGAGCTCATCACCTCTGTATAATAAGAAGATGACCACTAAGCTTCATTCATGGCAGCATCGCATCGGTGCAAATGTTGGACCGCGTCGCCACTAAAAAAGCAGCGGCGCTC|||||4763|,CGTCCCGAGGCGGAGGAATCACGAAGCGTATCTGTGGTGATGCAGCTTTTGGTGGTTGCCGTGACAAGGCGAAAGGCGCTATCAATTAGCGACAGGCGGGCTGCAGCAGCTTTAGACGCCACCATTTCGCTTCGGAGCTGTTCGGCTGCCCCGCGATGACGGAGTTTTGGATCTGGTGGGGCAGCTTGGATTTGAGGACGCGGATAGGACTAGCGCCGCATGGCTATTACATGGTTAGGCAACTTCTCCATCACGATTTCGCTTTCGTTTGAGTTTCATATCATAATAGGTTGATTGTTTCCATGGAATTGTATGTACTAAGCCGAGCGATTGCCCGTGCTTAACACCAGGGACAGGCAACCACTAGATTTGCTGATATAGTAATGGAACAGCAAGTTGCATACGGCAATGGACTTCACCTTGATGAGACTTGGTACACACGCCTAGGCTTGACACTCGGCGAACTGACACTTCACCCACGCTACGACGAAAATTTGTTATGCTTCCAATGTTCAGGGCGCTCCTAAAGAATAAACTTTCCAAGGCGAATGAGCTAGCAAATTAACTTTGCAATAATCGACTGTGAGAGTTAAAGAGCCACAACTTTCCTCGGGCCAACAAGCCACCAGACTTACCCGAAGAGACATGCCCACAACTGATAATTAAGAGACTTGGAACGGTATAAATCTCTTCTGTCTCCTGTTCTAAAAATCTCTCTCCCATCACAACGCTTGTACATGGTCGGATTCACATCCGTCAACGTATACTTCTGCATTATACCATTGCCAACGCAATTCACTACTACAGTTCATCACACAATGTCTTCATTATTCGGTCAAAAGCGGTTGTCGTCCGACACTGGATTGCTTGCCCACAGAAATCCGGCTTCTTATCTTAGAAGCCCTGGTAAAAGACGGTTGCACGCTGAGTCGCCTAGCCACAGTGTCTCGAGCGTGGCAAGCAGAAATCGAGCAATGTAATTTTGCTCGAATCAACCTGACACCCTCGCGCCTAGTCGACTTTGGTTCGATGGCTCATCGCAATCGAGCTCTCGTCAAGTATATCTGGTTCTGCTTGAACTCGAGGATTGCGATTCACCCCCCGGAAGACGCATGGATGGCAAAACGGTAAAAAGGCACGCCATGGTCGATACAAACAACGGTCCTATCGCCACGGCATTCGAGGATCTGTTCTCAGTTCTCAGTACATGGGATCCTAACGGCCAGCTAACGCTCGATGTCAGCATCTACTCGCATAGCGACTCAAAGCATTGGGTAAAAAATCTGACCTATATGCCCGGCATCCCTTCGGCGACTATGCGCAAAATATTCCACGCAATTATGGGACGAGGATCCGTTTGACAGCGAGCAGTTGGAGCTTCAATGGTGGGATCAGCTTCCATCGGTGCCCGTGGTGACCAAGTTGCTTCTCCGGCAACAAAACCGTCGGGGATGGAAGCCTGACGCGCTTGCACACATGTTTGCTCGTTTTCCAG
CTTGAGGAGCTTCGTTACGAGCCATGGATGGAATGGGACTCTATGAGAAGAGACACAGATAGAAGTTGGTACCGTTTTGTAACTGCGCAAGTGTTGATTGCTACAACACTTGCTTTCACCCTGCCGAGGTAGATACATGTACTCTATTGCTAATATGCTACATCCATTATATAGGGTTTCGATATCTTTTCAACTCTATCCAACGATCCAGCCTGAACCTCAAGAGACTTGCCATCTTCGAGAACTTTAATCCACTATCTCCGGCTTTTCATAAGCGATTTATGGACGGGGCTTATCGGAGTGGAGACGATAATATACGCCTTCCAAACCCAGTTGTTAGCCAGATGATCGCATTCGCCAGCCTAACGCTTGAGCATCTTGCAGCATCTTTCATTGTAGATGCTAGCCAATTCTTCAAGATCAAGCCCTCTTGGGAGTGGCTAAACCTGACCTCGCTTGCGCTTACTTTAAAACTCCTGACACCCGACGAGAGTCTAATGAAAATTGAAGCCATGTTGCAGGTAGCGGCGACAGCGGCCATAAAGATGCCACAGCTGGAAACAATGGCGATTTGGAATGGAATAAAGGGGCTGGCGGCGCTCTTCAAGTTTCAGGCGTCTCGCAGCACACAACATGCTACCATTACTTGGAGAGGCACATGGGATTTCACTTTGAACCCATCTACAATCCAGGCCTGGGAAGCTGTCATAAATCATCAGTACAGCGGTTGTAGACTCAGCCTGGTCCAAGAACGGCTAAGCGAAGCTGATATTGAATCTCACGGTGATGCCATTCACTACCTGAAGCTTTCAAGCCAGGTCGTTTGGCCCATCCCATTGCGGCAGATTCGGAGATAGAAGGCTCAAGAGGGCGTCCAGACCCGTATAATACACCCCAGAAGCATTTGATTCGCCAGTTCTGCATTTCACTGGCACAGGCAATACCTACGTTATCTAGAGTATGTACCTGATAATCATAATTAAAACCGTTTTTTGCATCTAGTACTTATACCGTATGAAATGACAATTTAGATGCTCGGGGGAGATGACCGAATTCTCGTCCAACAAAAGAAGCATTTACTACATCTCTCAGACTTGTTGCATTCAAATCCAGAACCCACAAGAGCTCATCACCTCTGTATAATAAGAAGATGACCACTAAGCTTCATTCATGGCAGCATCGCATCGGTGCAAATGTTGGACCGCGTCGCCACTAAAAAAGCAGCGGCGCTC|downstream_gene_variant|MODIFIER|exon-XM_006969675.1-1|GENE_exon-XM_006969675.1-1|transcript|rna-XM_006969675.1|protein_coding||c.*4763delTinsCGTCCCGAGGCGGAGGAATCACGAAGCGTATCTGTGGTGATGCAGCTTTTGGTGGTTGCCGTGACAAGGCGAAAGGCGCTATCAATTAGCGACAGGCGGGCTGCAGCAGCTTTAGACGCCACCATTTCGCTTCGGAGCTGTTCGGCTGCCCCGCGATGACGGAGTTTTGGATCTGGTGGGGCAGCTTGGATTTGAGGACGCGGATAGGACTAGCGCCGCATGGCTATTACATGGTTAGGCAACTTCTCCATCACGATTTCGCTTTCGTTTGAGTTTCATATCATAATAGGTTGATTGTTTCCATGGAATTGTATGTACTAAGCCGAGCGATTGCCCGTGCTTAACACCAGGGACAGGCAACCACTAGATTTGCTGATATAGTAATGGAACAGCAAGTTGCATACGGCAATGGACTTCACCTTGATGAGACTTGGTACACACGCCTAGGCTTGACACTCGGCGAACTGACACTTCACCCACGCTACGACGAAAATTTGTTATGCTTCCAATGTTCAGGGCGCTCCTAAAGAATAAACTTTCCAAGGCGAATGAGCTAGCAAATTAACTTTGCAATAATCGACTGTGAGAGTTAAAGAGCCACAACTTTCCTCGGGCCAACAAGCCACCAGACTTACCCGAAGAGACATGCCCACAACTGATAATTAAGAGACTTGGAACGGTATAAATCTCTTCTGTCTCCTGTTCTAAAAATCTCTCTCCCATCACAACGCTTGTACATGGTCGGATTCACATCCGTCAACGTATACTTCTGCATTATACCATTGCCAACGCAATTCACTACTACAGTTCATCACACAATGTCTTCATTATTCGGTCAAAAGCGGTTGTCGTCCGACACTGGATTGCTTGCCCACAGAAATCCGGCTTCTTATCTTAGAAGCCCTGGTAAAAGACGGTTGCACGCTGAGTCGCCTAGCCACAGTGTCTCGAGCGTGGCAAGCAGAAATCGAGCAATGTAATTTTGCTCGAATCAACCTGACACCCTCGCGCCTAGTCGACTTTGGTTCGATGGCTCATCGCAATCGAGCTCTCGTCAAGTATATCTGGTTCTGCTTGAACTCGAGGATTGCGATTCACCCCCCGGAAGACGCATGGATGGCAAAACGGTAAAAAGGCACGCCATGGTCGATACAAACAACGGTCCTATCGCCACGGCATTCGAGGATCTGTTCTCAGTTCTCAGTACATGGGATCCTAACGGCCAGCTAACGCTCGATGTCAGCATCTACTCGCATAGCGACTCAAAGCATTGGGTAAAAAATCTGACCTATATGCCCGGCATCCCTTCGGCGACTATGCGCAAAATATTCCACGCAATTATGGGACGAGGATCCGTTTGACAGCGAGCAGTTGGAGCTTCAATGGTGGGATCAGCTTCCATCGGTGCCCGTGGTGACCAAGTTGCTTCTCCGGCAACAAAACCGTCGGGGATGGAAGCCTGACGCGCTTGCACACATGTTTGCTCGTTTTCCAGACTTGAGGAGCTTCGTTACGAGCCATGGATGGAATGGGACTCTATGAGAAGAGACACAGATAGAAGTTGGTACCGTTTTGTAACTGCGCAAGTGTTGATTGCTACAACACTTGCTTTCACCCTGCCGAGGTAGATACATGTACTCTATTGCTAATATGCTACATCCATTATATAGGGTTTCGATATCTTTTCAACTCTATCCAACGATCCAGCCTGAACCTCAAGAGACTTGCCATCTTCGAGAACTTTAATCCACTATCTCCGGCTTTTCATAAGCGATTTATGGACGGGGCTTATCGGAGTGGAGACGATAATATACGCCTTCCAAACCCAGTTGTTAGCCAGATGATCGCATTCGCCAGCCTAACGCTTGAGCATCTTGCAGCATCTTTCATTGTAGATGCTAGCCAATTCTTCAAGATCAAGCCCTCTTGGGAGTGGCTAAACCTGACCTCGCTTGCGCTTACTTTAAAACTCCTGACACCCGACGAGAGTCTAATGAAAATTGAAGCCATGTTGCAGGTAGCGGCGACAGCGGCCATAAAGATGCCACAGCTGGAAACAATGGCGATTTGGAATGGAATAAAGGGGCTGGCGGCGCTCTTCAAGTTTCAGGCGTCTCGCAGCACACAACATGCTACCATTACTTGGAGAGGCACATGGGATTTCACTTTGAACCCATCTACAATCCAGGCCTGGGAAGCTGTCATAAATCATCAGTACAGCGGTTGTAGACTCAGCCTGGTCCAAGAACGGCTAAGCGAAGCTGATATTGAATCTCACGGTGATGCCATTCACTACCTGAAGCTTTCAAGCCAGGTCGTTTGGCCCATCCCATTGCGGCAGATTCGGAGATAGAAGGCTCAAGAGGGCGTCCAGACCCGTATAATACACCCCAGAAGCATTTGATTCGCCAGTTCTGCATTTCACTGGCACAGGCAATACCTACGTTATCTAGAGTATGTACCTGATAATCATAATTAAAACCGTTTTTTGCATCTAGTACTTATACCGTATGAAATGACAATTTAGATGCTCGGGGGAGATGACCGAATTCTCGTCCAACAAAAGAAGCATTTACTACATCTCTCAGACTTGTTGCATTCAAATCCAGAACCCACAAGAGCTCATCACCTCTGTATAATAAGAAGATGACCACTAAGCTTCATTCATGGCAGCATCGCATCGGTGCAAATGTTGGACCGCGTCGCCACTAAAAAAGCAGCGGCGCTC|||||4763|,CGTCCCGAGGCGGAGGAATCACGAAGCGTATCTGTGGTGATGCAGCTTTTGGTGGTTGCCGTGACAAGGCGAAAGGCGCTATCAATTAGCGACAGGCGGGCTGCAGCAGCTTTAGACGCCACCATTTCGCTTCGGAGCTGTTCGGCTGCCCCGCGATGACGGAGTTTTGGATCTGGTGGGGCAGCTTGGATTTGAGGACGCGGATAGGACTAGCGCCGCATGGCTATTACATGGTTAGGCAACTTCTCCATCACGATTTCGCTTTCGTTTGAGTTTCATATCATAATAGGTTGATTGTTTCCATGGAATTGTATGTACTAAGCCGAGCGATTGCCCGTGCTTAACACCAGGGACAGGCAACCACTAGATTTGCTGATATAGTAATGGAACAGCAAGTTGCATACGGCAATGGACTTCACCTTGATGAGACTTGGTACACACGCCTAGGCTTGACACTCGGCGAACTGACACTTCACCCACGCTACGACGAAAATTTGTTATGCTTCCAATGTTCAGGGCGCTCCTAAAGAATAAACTTTCCAAGGCGAATGAGCTAGCAAATTAACTTTGCAATAATCGACTGTGAGAGTTAAAGAGCCACAACTTTCCTCGGGCCAACAAGCCACCAGACTTACCCGAAGAGACATGCCCACAACTGATAATTAAGAGACTTGGAACGGTATAAATCTCTTCTGTCTCCTGTTCTAAAAATCTCTCTCCCATCACAACGCTTGTACATGGTCGGATTCACATCCGTCAACGTATACTTCTGCATTATACCATTGCCAACGCAATTCACTACTACAGTTCATCACACAATGTCTTCATTATTCGGTCAAAAGCGGTTGTCGTCCGACACTGGATTGCTTGCCCACAGAAATCCGGCTTCTTATCTTAGAAGCCCTGGTAAAAGACGGTTGCACGCTGAGTCGCCTAGCCACAGTGTCTCGAGCGTGGCAAGCAGAAATCGAGCAATGTAATTTTGCTCGAATCAACCTGACACCCTCGCGCCTAGTCGACTTTGGTTCGATGGCTCATCGCAATCGAGCTCTCGTCAAGTATATCTGGTTCTGCTTGAACTCGAGGATTGCGATTCACCCCCCGGAAGACGCATGGATGGCAAAACGGTAAAAAGGCACGCCATGGTCGATACAAACAACGGTCCTATCGCCACGGCATTCGAGGATCTGTTCTCAGTTCTCAGTACATGGGATCCTAACGGCCAGCTAACGCTCGATGTCAGCATCTACTCGCATAGCGACTCAAAGCATTGGGTAAAAAATCTGACCTATATGCCCGGCATCCCTTCGGCGACTATGCGCAAAATATTCCACGCAATTATGGGACGAGGATCCGTTTGACAGCGAGCAGTTGGAGCTTCAATGGTGGGATCAGCTTCCATCGGTGCCCGTGGTGACCAAGTTGCTTCTCCGGCAACAAAACCGTCGGGGATGGAAGCCTGACGCGCTTGCACACATGTTTGCTCGTTTTCCAGACTTGAGGAGCTTCGTTACGAGCCATGGATGGAATGGGACTCTATGAGAAGAGACACAGATAGAAGTTGGTACCGTTTTGTAACTGCGCAAGTGTTGATTGCTACAACACTTGCTTTCACCCTGCCGAGGTAGATACATGTACTCTATTGCTAATATGCTACATCCATTATATAGGGTTTCGATATCTTTTCAACTCTATCCAACGATCCAGCCTGAACCTCAAGAGACTTGCCATCTTCGAGAACTTTAATCCACTATCTCCGGCTTTTCATAAGCGATTTATGGACGGGGCTTATCGGAGTGGAGACGATAATATACGCCTTCCAAACCCAGTTGTTAGCCAGATGATCGCATTCGCCAGCCTAACGCTTGAGCATCTTGCAGCATCTTTCATTGTAGATGCTAGCCAATTCTTCAAGATCAAGCCCTCTTGGGAGTGGCTAAACCTGACCTCGCTTGCGCTTACTTTAAAACTCCTGACACCCGACGAGAGTCTAATGAAAATTGAAGCCATGTTGCAGGTAGCGGCGACAGCGGCCATAAAGATGCCACAGCTGGAAACAATGGCGATTTGGAATGGAATAAAGGGGCTGGCGGCGCTCTTCAAGTTTCAGGCGTCTCGCAGCACACAACATGCTACCATTACTTGGAGAGGCACATGGGATTTCACTTTGAACCCATCTACAATCCAGGCCTGGGAAGCTGTCATAAATCATCAGTACAGCGGTTGTAGACTCAGCCTGGTCCAAGAACGGCTAAGCGAAGCTGATATTGAATCTCACGGTGATGCCATTCACTACCTGAAGCTTTCAAGCCAGGTCGTTTGGCCCATCCCATTGCGGCAGATTCGGAGATAGAAGGCTCAAGAGGGCGTCCAGACCCGTATAATACACCCCAGAAGCATTTGATTCGCCAGTTCTGCATTTCACTGGCACAGGCAATACCTACGTTATCTAGAGTATGTACCTGATAATCATAATTAAAACCGTTTTTTGCATCTAGTACTTATACCGTATGAAATGACAATTTAGATGCTCGGGGGAGATGACCGAATTCTCGTCCAACAAAAGAAGCATTTACTACATCTCTCAGACTTGTTGCATTCAAATCCAGAACCCACAAGAGCTCATCACCTCTGTATAATAAGAAGATGACCACTAAGCTTCATTCATGGCAGCATCGCATCGGTGCAAATGTTGGACCGCGTCGCCACTAAAAAAGCAGCGGCGCTC|downstream_gene_variant|MODIFIER|TRIREDRAFT_23446|gene-TRIREDRAFT_23446|transcript|XM_006969667.1|protein_coding||c.*4239delAinsCGTCCCGAGGCGGAGGAATCACGAAGCGTATCTGTGGTGATGCAGCTTTTGGTGGTTGCCGTGACAAGGCGAAAGGCGCTATCAATTAGCGACAGGCGGGCTGCAGCAGCTTTAGACGCCACCATTTCGCTTCGGAGCTGTTCGGCTGCCCCGCGATGACGGAGTTTTGGATCTGGTGGGGCAGCTTGGATTTGAGGACGCGGATAGGACTAGCGCCGCATGGCTATTACATGGTTAGGCAACTTCTCCATCACGATTTCGCTTTCGTTTGAGTTTCATATCATAATAGGTTGATTGTTTCCATGGAATTGTATGTACTAAGCCGAGCGATTGCCCGTGCTTAACACCAGGGACAGGCAACCACTAGATTTGCTGATATAGTAATGGAACAGCAAGTTGCATACGGCAATGGACTTCACCTTGATGAGACTTGGTACACACGCCTAGGCTTGACACTCGGCGAACTGACACTTCACCCACGCTACGACGAAAATTTGTTATGCTTCCAATGTTCAGGGCGCTCCTAAAGAATAAACTTTCCAAGGCGAATGAGCTAGCAAATTAACTTTGCAATAATCGACTGTGAGAGTTAAAGAGCCACAACTTTCCTCGGGCCAACAAGCCACCAGACTTACCCGAAGAGACATGCCCACAACTGATAATTAAGAGACTTGGAACGGTATAAATCTCTTCTGTCTCCTGTTCTAAAAATCTCTCTCCCATCACAACGCTTGTACATGGTCGGATTCACATCCGTCAACGTATACTTCTGCATTATACCATTGCCAACGCAATTCACTACTACAGTTCATCACACAATGTCTTCATTATTCGGTCAAAAGCGGTTGTCGTCCGACACTGGATTGCTTGCCCACAGAAATCCGGCTTCTTATCTTAGAAGCCCTGGTAAAAGACGGTTGCACGCTGAGTCGCCTAGCCACAGTGTCTCGAGCGTGGCAAGCAGAAATCGAGCAATGTAATTTTGCTCGAATCAACCTGACACCCTCGCGCCTAGTCGACTTTGGTTCGATGGCTCATCGCAATCGAGCTCTCGTCAAGTATATCTGGTTCTGCTTGAACTCGAGGATTGCGATTCACCCCCCGGAAGACGCATGGATGGCAAAACGGTAAAAAGGCACGCCATGGTCGATACAAACAACGGTCCTATCGCCACGGCATTCGAGGATCTGTTCTCAGTTCTCAGTACATGGGATCCTAACGGCCAGCTAACGCTCGATGTCAGCATCTACTCGCATAGCGACTCAAAGCATTGGGTAAAAAATCTGACCTATATGCCCGGCATCCCTTCGGCGACTATGCGCAAAATATTCCACGCAATTATGGGACGAGGATCCGTTTGACAGCGAGCAGTTGGAGCTTCAATGGTGGGATCAGCTTCCATCGGTGCCCGTGGTGACCAAGTTGCTTCTCCGGCAACAAAACCGTCGGGGATGGAAGCCTGACGCGCTTGCACACATGTTTGCTCGTTTTCCAGACTTGAGGAGCTTCGTTACGAGCCATGGATGGAATGGGACTCTATGAGAAGAGACACAGATAGAAGTTGGTACCGTTTTGTAACTGCGCAAGTGTTGATTGCTACAACACTTGCTTTCACCCTGCCGAGGTAGATACATGTACTCTATTGCTAATATGCTACATCCATTATATAGGGTTTCGATATCTTTTCAACTCTATCCAACGATCCAGCCTGAACCTCAAGAGACTTGCCATCTTCGAGAACTTTAATCCACTATCTCCGGCTTTTCATAAGCGATTTATGGACGGGGCTTATCGGAGTGGAGACGATAATATACGCCTTCCAAACCCAGTTGTTAGCCAGATGATCGCATTCGCCAGCCTAACGCTTGAGCATCTTGCAGCATCTTTCATTGTAGATGCTAGCCAATTCTTCAAGATCAAGCCCTCTTGGGAGTGGCTAAACCTGACCTCGCTTGCGCTTACTTTAAAACTCCTGACACCCGACGAGAGTCTAATGAAAATTGAAGCCATGTTGCAGGTAGCGGCGACAGCGGCCATAAAGATGCCACAGCTGGAAACAATGGCGATTTGGAATGGAATAAAGGGGCTGGCGGCGCTCTTCAAGTTTCAGGCGTCTCGCAGCACACAACATGCTACCATTACTTGGAGAGGCACATGGGATTTCACTTTGAACCCATCTACAATCCAGGCCTGGGAAGCTGTCATAAATCATCAGTACAGCGGTTGTAGACTCAGCCTGGTCCAAGAACGGCTAAGCGAAGCTGATATTGAATCTCACGGTGATGCCATTCACTACCTGAAGCTTTCAAGCCAGGTCGTTTGGCCCATCCCATTGCGGCAGATTCGGAGATAGAAGGCTCAAGAGGGCGTCCAGACCCGTATAATACACCCCAGAAGCATTTGATTCGCCAGTTCTGCATTTCACTGGCACAGGCAATACCTACGTTATCTAGAGTATGTACCTGATAATCATAATTAAAACCGTTTTTTGCATCTAGTACTTATACCGTATGAAATGACAATTTAGATGCTCGGGGGAGATGACCGAATTCTCGTCCAACAAAAGAAGCATTTACTACATCTCTCAGACTTGTTGCATTCAAATCCAGAACCCACAAGAGCTCATCACCTCTGTATAATAAGAAGATGACCACTAAGCTTCATTCATGGCAGCATCGCATCGGTGCAAATGTTGGACCGCGTCGCCACTAAAAAAGCAGCGGCGCTC|||||2856|WARNING_TRANSCRIPT_NO_START_CODON,CGTCCCGAGGCGGAGGAATCACGAAGCGTATCTGTGGTGATGCAGCTTTTGGTGGTTGCCGTGACAAGGCGAAAGGCGCTATCAATTAGCGACAGGCGGGCTGCAGCAGCTTTAGACGCCACCATTTCGCTTCGGAGCTGTTCGGCTGCCCCGCGATGACGGAGTTTTGGATCTGGTGGGGCAGCTTGGATTTGAGGACGCGGATAGGACTAGCGCCGCATGGCTATTACATGGTTAGGCAACTTCTCCATCACGATTTCGCTTTCGTTTGAGTTTCATATCATAATAGGTTGATTGTTTCCATGGAATTGTATGTACTAAGCCGAGCGATTGCCCGTGCTTAACACCAGGGACAGGCAACCACTAGATTTGCTGATATAGTAATGGAACAGCAAGTTGCATACGGCAATGGACTTCACCTTGATGAGACTTGGTACACACGCCTAGGCTTGACACTCGGCGAACTGACACTTCACCCACGCTACGACGAAAATTTGTTATGCTTCCAATGTTCAGGGCGCTCCTAAAGAATAAACTTTCCAAGGCGAATGAGCTAGCAAATTAACTTTGCAATAATCGACTGTGAGAGTTAAAGAGCCACAACTTTCCTCGGGCCAACAAGCCACCAGACTTACCCGAAGAGACATGCCCACAACTGATAATTAAGAGACTTGGAACGGTATAAATCTCTTCTGTCTCCTGTTCTAAAAATCTCTCTCCCATCACAACGCTTGTACATGGTCGGATTCACATCCGTCAACGTATACTTCTGCATTATACCATTGCCAACGCAATTCACTACTACAGTTCATCACACAATGTCTTCATTATTCGGTCAAAAGCGGTTGTCGTCCGACACTGGATTGCTTGCCCACAGAAATCCGGCTTCTTATCTTAGAAGCCCTGGTAAAAGACGGTTGCACGCTGAGTCGCCTAGCCACAGTGTCTCGAGCGTGGCAAGCAGAAATCGAGCAATGTAATTTTGCTCGAATCAACCTGACACCCTCGCGCCTAGTCGACTTTGGTTCGATGGCTCATCGCAATCGAGCTCTCGTCAAGTATATCTGGTTCTGCTTGAACTCGAGGATTGCGATTCACCCCCCGGAAGACGCATGGATGGCAAAACGGTAAAAAGGCACGCCATGGTCGATACAAACAACGGTCCTATCGCCACGGCATTCGAGGATCTGTTCTCAGTTCTCAGTACATGGGATCCTAACGGCCAGCTAACGCTCGATGTCAGCATCTACTCGCATAGCGACTCAAAGCATTGGGTAAAAAATCTGACCTATATGCCCGGCATCCCTTCGGCGACTATGCGCAAAATATTCCACGCAATTATGGGACGAGGATCCGTTTGACAGCGAGCAGTTGGAGCTTCAATGGTGGGATCAGCTTCCATCGGTGCCCGTGGTGACCAAGTTGCTTCTCCGGCAACAAAACCGTCGGGGATGGAAGCCTGACGCGCTTGCACACATGTTTGCTCGTTTTCCAGACTTGAGGAGCTTCGTTACGAGCCATGGATGGAATGGGACTCTATGAGAAGAGACACAGATAGAAGTTGGTACCGTTTTGTAACTGCGCAAGTGTTGATTGCTACAACACTTGCTTTCACCCTGCCGAGGTAGATACATGTACTCTATTGCTAATATGCTACATCCATTATATAGGGTTTCGATATCTTTTCAACTCTATCCAACGATCCAGCCTGAACCTCAAGAGACTTGCCATCTTCGAGAACTTTAATCCACTATCTCCGGCTTTTCATAAGCGATTTATGGACGGGGCTTATCGGAGTGGAGACGATAATATACGCCTTCCAAACCCAGTTGTTAGCCAGATGATCGCATTCGCCAGCCTAACGCTTGAGCATCTTGCAGCATCTTTCATTGTAGATGCTAGCCAATTCTTCAAGATCAAGCCCTCTTGGGAGTGGCTAAACCTGACCTCGCTTGCGCTTACTTTAAAACTCCTGACACCCGACGAGAGTCTAATGAAAATTGAAGCCATGTTGCAGGTAGCGGCGACAGCGGCCATAAAGATGCCACAGCTGGAAACAATGGCGATTTGGAATGGAATAAAGGGGCTGGCGGCGCTCTTCAAGTTTCAGGCGTCTCGCAGCACACAACATGCTACCATTACTTGGAGAGGCACATGGGATTTCACTTTGAACCCATCTACAATCCAGGCCTGGGAAGCTGTCATAAATCATCAGTACAGCGGTTGTAGACTCAGCCTGGTCCAAGAACGGCTAAGCGAAGCTGATATTGAATCTCACGGTGATGCCATTCACTACCTGAAGCTTTCAAGCCAGGTCGTTTGGCCCATCCCATTGCGGCAGATTCGGAGATAGAAGGCTCAAGAGGGCGTCCAGACCCGTATAATACACCCCAGAAGCATTTGATTCGCCAGTTCTGCATTTCACTGGCACAGGCAATACCTACGTTATCTAGAGTATGTACCTGATAATCATAATTAAAACCGTTTTTTGCATCTAGTACTTATACCGTATGAAATGACAATTTAGATGCTCGGGGGAGATGACCGAATTCTCGTCCAACAAAAGAAGCATTTACTACATCTCTCAGACTTGTTGCATTCAAATCCAGAACCCACAAGAGCTCATCACCTCTGTATAATAAGAAGATGACCACTAAGCTTCATTCATGGCAGCATCGCATCGGTGCAAATGTTGGACCGCGTCGCCACTAAAAAAGCAGCGGCGCTC|downstream_gene_variant|MODIFIER|TRIREDRAFT_23446|gene-TRIREDRAFT_23446|transcript|XM_006969667.1|protein_coding||c.*4238_*4239insCGTCCCGAGGCGGAGGAATCACGAAGCGTATCTGTGGTGATGCAGCTTTTGGTGGTTGCCGTGACAAGGCGAAAGGCGCTATCAATTAGCGACAGGCGGGCTGCAGCAGCTTTAGACGCCACCATTTCGCTTCGGAGCTGTTCGGCTGCCCCGCGATGACGGAGTTTTGGATCTGGTGGGGCAGCTTGGATTTGAGGACGCGGATAGGACTAGCGCCGCATGGCTATTACATGGTTAGGCAACTTCTCCATCACGATTTCGCTTTCGTTTGAGTTTCATATCATAATAGGTTGATTGTTTCCATGGAATTGTATGTACTAAGCCGAGCGATTGCCCGTGCTTAACACCAGGGACAGGCAACCACTAGATTTGCTGATATAGTAATGGAACAGCAAGTTGCATACGGCAATGGACTTCACCTTGATGAGACTTGGTACACACGCCTAGGCTTGACACTCGGCGAACTGACACTTCACCCACGCTACGACGAAAATTTGTTATGCTTCCAATGTTCAGGGCGCTCCTAAAGAATAAACTTTCCAAGGCGAATGAGCTAGCAAATTAACTTTGCAATAATCGACTGTGAGAGTTAAAGAGCCACAACTTTCCTCGGGCCAACAAGCCACCAGACTTACCCGAAGAGACATGCCCACAACTGATAATTAAGAGACTTGGAACGGTATAAATCTCTTCTGTCTCCTGTTCTAAAAATCTCTCTCCCATCACAACGCTTGTACATGGTCGGATTCACATCCGTCAACGTATACTTCTGCATTATACCATTGCCAACGCAATTCACTACTACAGTTCATCACACAATGTCTTCATTATTCGGTCAAAAGCGGTTGTCGTCCGACACTGGATTGCTTGCCCACAGAAATCCGGCTTCTTATCTTAGAAGCCCTGGTAAAAGACGGTTGCACGCTGAGTCGCCTAGCCACAGTGTCTCGAGCGTGGCAAGCAGAAATCGAGCAATGTAATTTTGCTCGAATCAACCTGACACCCTCGCGCCTAGTCGACTTTGGTTCGATGGCTCATCGCAATCGAGCTCTCGTCAAGTATATCTGGTTCTGCTTGAACTCGAGGATTGCGATTCACCCCCCGGAAGACGCATGGATGGCAAAACGGTAAAAAGGCACGCCATGGTCGATACAAACAACGGTCCTATCGCCACGGCATTCGAGGATCTGTTCTCAGTTCTCAGTACATGGGATCCTAACGGCCAGCTAACGCTCGATGTCAGCATCTACTCGCATAGCGACTCAAAGCATTGGGTAAAAAATCTGACCTATATGCCCGGCATCCCTTCGGCGACTATGCGCAAAATATTCCACGCAATTATGGGACGAGGATCCGTTTGACAGCGAGCAGTTGGAGCTTCAATGGTGGGATCAGCTTCCATCGGTGCCCGTGGTGACCAAGTTGCTTCTCCGGCAACAAAACCGTCGGGGATGGAAGCCTGACGCGCTTGCACACATGTTTGCTCGTTTTCCAGACTTGAGGAGCTTCGTTACGAGCCATGGATGGAATGGGACTCTATGAGAAGAGACACAGATAGAAGTTGGTACCGTTTTGTAACTGCGCAAGTGTTGATTGCTACAACACTTGCTTTCACCCTGCCGAGGTAGATACATGTACTCTATTGCTAATATGCTACATCCATTATATAGGGTTTCGATATCTTTTCAACTCTATCCAACGATCCAGCCTGAACCTCAAGAGACTTGCCATCTTCGAGAACTTTAATCCACTATCTCCGGCTTTTCATAAGCGATTTATGGACGGGGCTTATCGGAGTGGAGACGATAATATACGCCTTCCAAACCCAGTTGTTAGCCAGATGATCGCATTCGCCAGCCTAACGCTTGAGCATCTTGCAGCATCTTTCATTGTAGATGCTAGCCAATTCTTCAAGATCAAGCCCTCTTGGGAGTGGCTAAACCTGACCTCGCTTGCGCTTACTTTAAAACTCCTGACACCCGACGAGAGTCTAATGAAAATTGAAGCCATGTTGCAGGTAGCGGCGACAGCGGCCATAAAGATGCCACAGCTGGAAACAATGGCGATTTGGAATGGAATAAAGGGGCTGGCGGCGCTCTTCAAGTTTCAGGCGTCTCGCAGCACACAACATGCTACCATTACTTGGAGAGGCACATGGGATTTCACTTTGAACCCATCTACAATCCAGGCCTGGGAAGCTGTCATAAATCATCAGTACAGCGGTTGTAGACTCAGCCTGGTCCAAGAACGGCTAAGCGAAGCTGATATTGAATCTCACGGTGATGCCATTCACTACCTGAAGCTTTCAAGCCAGGTCGTTTGGCCCATCCCATTGCGGCAGATTCGGAGATAGAAGGCTCAAGAGGGCGTCCAGACCCGTATAATACACCCCAGAAGCATTTGATTCGCCAGTTCTGCATTTCACTGGCACAGGCAATACCTACGTTATCTAGAGTATGTACCTGATAATCATAATTAAAACCGTTTTTTGCATCTAGTACTTATACCGTATGAAATGACAATTTAGATGCTCGGGGGAGATGACCGAATTCTCGTCCAACAAAAGAAGCATTTACTACATCTCTCAGACTTGTTGCATTCAAATCCAGAACCCACAAGAGCTCATCACCTCTGTATAATAAGAAGATGACCACTAAGCTTCATTCATGGCAGCATCGCATCGGTGCAAATGTTGGACCGCGTCGCCACTAAAAAAGCAGCGGCGCTC|||||2856|WARNING_TRANSCRIPT_NO_START_CODON,CGTCCCGAGGCGGAGGAATCACGAAGCGTATCTGTGGTGATGCAGCTTTTGGTGGTTGCCGTGACAAGGCGAAAGGCGCTATCAATTAGCGACAGGCGGGCTGCAGCAGCTTTAGACGCCACCATTTCGCTTCGGAGCTGTTCGGCTGCCCCGCGATGACGGAGTTTTGGATCTGGTGGGGCAGCTTGGATTTGAGGACGCGGATAGGACTAGCGCCGCATGGCTATTACATGGTTAGGCAACTTCTCCATCACGATTTCGCTTTCGTTTGAGTTTCATATCATAATAGGTTGATTGTTTCCATGGAATTGTATGTACTAAGCCGAGCGATTGCCCGTGCTTAACACCAGGGACAGGCAACCACTAGATTTGCTGATATAGTAATGGAACAGCAAGTTGCATACGGCAATGGACTTCACCTTGATGAGACTTGGTACACACGCCTAGGCTTGACACTCGGCGAACTGACACTTCACCCACGCTACGACGAAAATTTGTTATGCTTCCAATGTTCAGGGCGCTCCTAAAGAATAAACTTTCCAAGGCGAATGAGCTAGCAAATTAACTTTGCAATAATCGACTGTGAGAGTTAAAGAGCCACAACTTTCCTCGGGCCAACAAGCCACCAGACTTACCCGAAGAGACATGCCCACAACTGATAATTAAGAGACTTGGAACGGTATAAATCTCTTCTGTCTCCTGTTCTAAAAATCTCTCTCCCATCACAACGCTTGTACATGGTCGGATTCACATCCGTCAACGTATACTTCTGCATTATACCATTGCCAACGCAATTCACTACTACAGTTCATCACACAATGTCTTCATTATTCGGTCAAAAGCGGTTGTCGTCCGACACTGGATTGCTTGCCCACAGAAATCCGGCTTCTTATCTTAGAAGCCCTGGTAAAAGACGGTTGCACGCTGAGTCGCCTAGCCACAGTGTCTCGAGCGTGGCAAGCAGAAATCGAGCAATGTAATTTTGCTCGAATCAACCTGACACCCTCGCGCCTAGTCGACTTTGGTTCGATGGCTCATCGCAATCGAGCTCTCGTCAAGTATATCTGGTTCTGCTTGAACTCGAGGATTGCGATTCACCCCCCGGAAGACGCATGGATGGCAAAACGGTAAAAAGGCACGCCATGGTCGATACAAACAACGGTCCTATCGCCACGGCATTCGAGGATCTGTTCTCAGTTCTCAGTACATGGGATCCTAACGGCCAGCTAACGCTCGATGTCAGCATCTACTCGCATAGCGACTCAAAGCATTGGGTAAAAAATCTGACCTATATGCCCGGCATCCCTTCGGCGACTATGCGCAAAATATTCCACGCAATTATGGGACGAGGATCCGTTTGACAGCGAGCAGTTGGAGCTTCAATGGTGGGATCAGCTTCCATCGGTGCCCGTGGTGACCAAGTTGCTTCTCCGGCAACAAAACCGTCGGGGATGGAAGCCTGACGCGCTTGCACACATGTTTGCTCGTTTTCCAGACTTGAGGAGCTTCGTTACGAGCCATGGATGGAATGGGACTCTATGAGAAGAGACACAGATAGAAGTTGGTACCGTTTTGTAACTGCGCAAGTGTTGATTGCTACAACACTTGCTTTCACCCTGCCGAGGTAGATACATGTACTCTATTGCTAATATGCTACATCCATTATATAGGGTTTCGATATCTTTTCAACTCTATCCAACGATCCAGCCTGAACCTCAAGAGACTTGCCATCTTCGAGAACTTTAATCCACTATCTCCGGCTTTTCATAAGCGATTTATGGACGGGGCTTATCGGAGTGGAGACGATAATATACGCCTTCCAAACCCAGTTGTTAGCCAGATGATCGCATTCGCCAGCCTAACGCTTGAGCATCTTGCAGCATCTTTCATTGTAGATGCTAGCCAATTCTTCAAGATCAAGCCCTCTTGGGAGTGGCTAAACCTGACCTCGCTTGCGCTTACTTTAAAACTCCTGACACCCGACGAGAGTCTAATGAAAATTGAAGCCATGTTGCAGGTAGCGGCGACAGCGGCCATAAAGATGCCACAGCTGGAAACAATGGCGATTTGGAATGGAATAAAGGGGCTGGCGGCGCTCTTCAAGTTTCAGGCGTCTCGCAGCACACAACATGCTACCATTACTTGGAGAGGCACATGGGATTTCACTTTGAACCCATCTACAATCCAGGCCTGGGAAGCTGTCATAAATCATCAGTACAGCGGTTGTAGACTCAGCCTGGTCCAAGAACGGCTAAGCGAAGCTGATATTGAATCTCACGGTGATGCCATTCACTACCTGAAGCTTTCAAGCCAGGTCGTTTGGCCCATCCCATTGCGGCAGATTCGGAGATAGAAGGCTCAAGAGGGCGTCCAGACCCGTATAATACACCCCAGAAGCATTTGATTCGCCAGTTCTGCATTTCACTGGCACAGGCAATACCTACGTTATCTAGAGTATGTACCTGATAATCATAATTAAAACCGTTTTTTGCATCTAGTACTTATACCGTATGAAATGACAATTTAGATGCTCGGGGGAGATGACCGAATTCTCGTCCAACAAAAGAAGCATTTACTACATCTCTCAGACTTGTTGCATTCAAATCCAGAACCCACAAGAGCTCATCACCTCTGTATAATAAGAAGATGACCACTAAGCTTCATTCATGGCAGCATCGCATCGGTGCAAATGTTGGACCGCGTCGCCACTAAAAAAGCAGCGGCGCTC|downstream_gene_variant|MODIFIER|TRIREDRAFT_23446|gene-TRIREDRAFT_23446|transcript|XM_006969667.1|protein_coding||c.*4239delGinsCGTCCCGAGGCGGAGGAATCACGAAGCGTATCTGTGGTGATGCAGCTTTTGGTGGTTGCCGTGACAAGGCGAAAGGCGCTATCAATTAGCGACAGGCGGGCTGCAGCAGCTTTAGACGCCACCATTTCGCTTCGGAGCTGTTCGGCTGCCCCGCGATGACGGAGTTTTGGATCTGGTGGGGCAGCTTGGATTTGAGGACGCGGATAGGACTAGCGCCGCATGGCTATTACATGGTTAGGCAACTTCTCCATCACGATTTCGCTTTCGTTTGAGTTTCATATCATAATAGGTTGATTGTTTCCATGGAATTGTATGTACTAAGCCGAGCGATTGCCCGTGCTTAACACCAGGGACAGGCAACCACTAGATTTGCTGATATAGTAATGGAACAGCAAGTTGCATACGGCAATGGACTTCACCTTGATGAGACTTGGTACACACGCCTAGGCTTGACACTCGGCGAACTGACACTTCACCCACGCTACGACGAAAATTTGTTATGCTTCCAATGTTCAGGGCGCTCCTAAAGAATAAACTTTCCAAGGCGAATGAGCTAGCAAATTAACTTTGCAATAATCGACTGTGAGAGTTAAAGAGCCACAACTTTCCTCGGGCCAACAAGCCACCAGACTTACCCGAAGAGACATGCCCACAACTGATAATTAAGAGACTTGGAACGGTATAAATCTCTTCTGTCTCCTGTTCTAAAAATCTCTCTCCCATCACAACGCTTGTACATGGTCGGATTCACATCCGTCAACGTATACTTCTGCATTATACCATTGCCAACGCAATTCACTACTACAGTTCATCACACAATGTCTTCATTATTCGGTCAAAAGCGGTTGTCGTCCGACACTGGATTGCTTGCCCACAGAAATCCGGCTTCTTATCTTAGAAGCCCTGGTAAAAGACGGTTGCACGCTGAGTCGCCTAGCCACAGTGTCTCGAGCGTGGCAAGCAGAAATCGAGCAATGTAATTTTGCTCGAATCAACCTGACACCCTCGCGCCTAGTCGACTTTGGTTCGATGGCTCATCGCAATCGAGCTCTCGTCAAGTATATCTGGTTCTGCTTGAACTCGAGGATTGCGATTCACCCCCCGGAAGACGCATGGATGGCAAAACGGTAAAAAGGCACGCCATGGTCGATACAAACAACGGTCCTATCGCCACGGCATTCGAGGATCTGTTCTCAGTTCTCAGTACATGGGATCCTAACGGCCAGCTAACGCTCGATGTCAGCATCTACTCGCATAGCGACTCAAAGCATTGGGTAAAAAATCTGACCTATATGCCCGGCATCCCTTCGGCGACTATGCGCAAAATATTCCACGCAATTATGGGACGAGGATCCGTTTGACAGCGAGCAGTTGGAGCTTCAATGGTGGGATCAGCTTCCATCGGTGCCCGTGGTGACCAAGTTGCTTCTCCGGCAACAAAACCGTCGGGGATGGAAGCCTGACGCGCTTGCACACATGTTTGCTCGTTTTCCAGACTTGAGGAGCTTCGTTACGAGCCATGGATGGAATGGGACTCTATGAGAAGAGACACAGATAGAAGTTGGTACCGTTTTGTAACTGCGCAAGTGTTGATTGCTACAACACTTGCTTTCACCCTGCCGAGGTAGATACATGTACTCTATTGCTAATATGCTACATCCATTATATAGGGTTTCGATATCTTTTCAACTCTATCCAACGATCCAGCCTGAACCTCAAGAGACTTGCCATCTTCGAGAACTTTAATCCACTATCTCCGGCTTTTCATAAGCGATTTATGGACGGGGCTTATCGGAGTGGAGACGATAATATACGCCTTCCAAACCCAGTTGTTAGCCAGATGATCGCATTCGCCAGCCTAACGCTTGAGCATCTTGCAGCATCTTTCATTGTAGATGCTAGCCAATTCTTCAAGATCAAGCCCTCTTGGGAGTGGCTAAACCTGACCTCGCTTGCGCTTACTTTAAAACTCCTGACACCCGACGAGAGTCTAATGAAAATTGAAGCCATGTTGCAGGTAGCGGCGACAGCGGCCATAAAGATGCCACAGCTGGAAACAATGGCGATTTGGAATGGAATAAAGGGGCTGGCGGCGCTCTTCAAGTTTCAGGCGTCTCGCAGCACACAACATGCTACCATTACTTGGAGAGGCACATGGGATTTCACTTTGAACCCATCTACAATCCAGGCCTGGGAAGCTGTCATAAATCATCAGTACAGCGGTTGTAGACTCAGCCTGGTCCAAGAACGGCTAAGCGAAGCTGATATTGAATCTCACGGTGATGCCATTCACTACCTGAAGCTTTCAAGCCAGGTCGTTTGGCCCATCCCATTGCGGCAGATTCGGAGATAGAAGGCTCAAGAGGGCGTCCAGACCCGTATAATACACCCCAGAAGCATTTGATTCGCCAGTTCTGCATTTCACTGGCACAGGCAATACCTACGTTATCTAGAGTATGTACCTGATAATCATAATTAAAACCGTTTTTTGCATCTAGTACTTATACCGTATGAAATGACAATTTAGATGCTCGGGGGAGATGACCGAATTCTCGTCCAACAAAAGAAGCATTTACTACATCTCTCAGACTTGTTGCATTCAAATCCAGAACCCACAAGAGCTCATCACCTCTGTATAATAAGAAGATGACCACTAAGCTTCATTCATGGCAGCATCGCATCGGTGCAAATGTTGGACCGCGTCGCCACTAAAAAAGCAGCGGCGCTC|||||2856|WARNING_TRANSCRIPT_NO_START_CODON,CGTCCCGAGGCGGAGGAATCACGAAGCGTATCTGTGGTGATGCAGCTTTTGGTGGTTGCCGTGACAAGGCGAAAGGCGCTATCAATTAGCGACAGGCGGGCTGCAGCAGCTTTAGACGCCACCATTTCGCTTCGGAGCTGTTCGGCTGCCCCGCGATGACGGAGTTTTGGATCTGGTGGGGCAGCTTGGATTTGAGGACGCGGATAGGACTAGCGCCGCATGGCTATTACATGGTTAGGCAACTTCTCCATCACGATTTCGCTTTCGTTTGAGTTTCATATCATAATAGGTTGATTGTTTCCATGGAATTGTATGTACTAAGCCGAGCGATTGCCCGTGCTTAACACCAGGGACAGGCAACCACTAGATTTGCTGATATAGTAATGGAACAGCAAGTTGCATACGGCAATGGACTTCACCTTGATGAGACTTGGTACACACGCCTAGGCTTGACACTCGGCGAACTGACACTTCACCCACGCTACGACGAAAATTTGTTATGCTTCCAATGTTCAGGGCGCTCCTAAAGAATAAACTTTCCAAGGCGAATGAGCTAGCAAATTAACTTTGCAATAATCGACTGTGAGAGTTAAAGAGCCACAACTTTCCTCGGGCCAACAAGCCACCAGACTTACCCGAAGAGACATGCCCACAACTGATAATTAAGAGACTTGGAACGGTATAAATCTCTTCTGTCTCCTGTTCTAAAAATCTCTCTCCCATCACAACGCTTGTACATGGTCGGATTCACATCCGTCAACGTATACTTCTGCATTATACCATTGCCAACGCAATTCACTACTACAGTTCATCACACAATGTCTTCATTATTCGGTCAAAAGCGGTTGTCGTCCGACACTGGATTGCTTGCCCACAGAAATCCGGCTTCTTATCTTAGAAGCCCTGGTAAAAGACGGTTGCACGCTGAGTCGCCTAGCCACAGTGTCTCGAGCGTGGCAAGCAGAAATCGAGCAATGTAATTTTGCTCGAATCAACCTGACACCCTCGCGCCTAGTCGACTTTGGTTCGATGGCTCATCGCAATCGAGCTCTCGTCAAGTATATCTGGTTCTGCTTGAACTCGAGGATTGCGATTCACCCCCCGGAAGACGCATGGATGGCAAAACGGTAAAAAGGCACGCCATGGTCGATACAAACAACGGTCCTATCGCCACGGCATTCGAGGATCTGTTCTCAGTTCTCAGTACATGGGATCCTAACGGCCAGCTAACGCTCGATGTCAGCATCTACTCGCATAGCGACTCAAAGCATTGGGTAAAAAATCTGACCTATATGCCCGGCATCCCTTCGGCGACTATGCGCAAAATATTCCACGCAATTATGGGACGAGGATCCGTTTGACAGCGAGCAGTTGGAGCTTCAATGGTGGGATCAGCTTCCATCGGTGCCCGTGGTGACCAAGTTGCTTCTCCGGCAACAAAACCGTCGGGGATGGAAGCCTGACGCGCTTGCACACATGTTTGCTCGTTTTCCAGACTTGAGGAGCTTCGTTACGAGCCATGGATGGAATGGGACTCTATGAGAAGAGACACAGATAGAAGTTGGTACCGTTTTGTAACTGCGCAAGTGTTGATTGCTACAACACTTGCTTTCACCCTGCCGAGGTAGATACATGTACTCTATTGCTAATATGCTACATCCATTATATAGGGTTTCGATATCTTTTCAACTCTATCCAACGATCCAGCCTGAACCTCAAGAGACTTGCCATCTTCGAGAACTTTAATCCACTATCTCCGGCTTTTCATAAGCGATTTATGGACGGGGCTTATCGGAGTGGAGACGATAATATACGCCTTCCAAACCCAGTTGTTAGCCAGATGATCGCATTCGCCAGCCTAACGCTTGAGCATCTTGCAGCATCTTTCATTGTAGATGCTAGCCAATTCTTCAAGATCAAGCCCTCTTGGGAGTGGCTAAACCTGACCTCGCTTGCGCTTACTTTAAAACTCCTGACACCCGACGAGAGTCTAATGAAAATTGAAGCCATGTTGCAGGTAGCGGCGACAGCGGCCATAAAGATGCCACAGCTGGAAACAATGGCGATTTGGAATGGAATAAAGGGGCTGGCGGCGCTCTTCAAGTTTCAGGCGTCTCGCAGCACACAACATGCTACCATTACTTGGAGAGGCACATGGGATTTCACTTTGAACCCATCTACAATCCAGGCCTGGGAAGCTGTCATAAATCATCAGTACAGCGGTTGTAGACTCAGCCTGGTCCAAGAACGGCTAAGCGAAGCTGATATTGAATCTCACGGTGATGCCATTCACTACCTGAAGCTTTCAAGCCAGGTCGTTTGGCCCATCCCATTGCGGCAGATTCGGAGATAGAAGGCTCAAGAGGGCGTCCAGACCCGTATAATACACCCCAGAAGCATTTGATTCGCCAGTTCTGCATTTCACTGGCACAGGCAATACCTACGTTATCTAGAGTATGTACCTGATAATCATAATTAAAACCGTTTTTTGCATCTAGTACTTATACCGTATGAAATGACAATTTAGATGCTCGGGGGAGATGACCGAATTCTCGTCCAACAAAAGAAGCATTTACTACATCTCTCAGACTTGTTGCATTCAAATCCAGAACCCACAAGAGCTCATCACCTCTGTATAATAAGAAGATGACCACTAAGCTTCATTCATGGCAGCATCGCATCGGTGCAAATGTTGGACCGCGTCGCCACTAAAAAAGCAGCGGCGCTC|downstream_gene_variant|MODIFIER|TRIREDRAFT_23446|gene-TRIREDRAFT_23446|transcript|XM_006969667.1|protein_coding||c.*4239delTinsCGTCCCGAGGCGGAGGAATCACGAAGCGTATCTGTGGTGATGCAGCTTTTGGTGGTTGCCGTGACAAGGCGAAAGGCGCTATCAATTAGCGACAGGCGGGCTGCAGCAGCTTTAGACGCCACCATTTCGCTTCGGAGCTGTTCGGCTGCCCCGCGATGACGGAGTTTTGGATCTGGTGGGGCAGCTTGGATTTGAGGACGCGGATAGGACTAGCGCCGCATGGCTATTACATGGTTAGGCAACTTCTCCATCACGATTTCGCTTTCGTTTGAGTTTCATATCATAATAGGTTGATTGTTTCCATGGAATTGTATGTACTAAGCCGAGCGATTGCCCGTGCTTAACACCAGGGACAGGCAACCACTAGATTTGCTGATATAGTAATGGAACAGCAAGTTGCATACGGCAATGGACTTCACCTTGATGAGACTTGGTACACACGCCTAGGCTTGACACTCGGCGAACTGACACTTCACCCACGCTACGACGAAAATTTGTTATGCTTCCAATGTTCAGGGCGCTCCTAAAGAATAAACTTTCCAAGGCGAATGAGCTAGCAAATTAACTTTGCAATAATCGACTGTGAGAGTTAAAGAGCCACAACTTTCCTCGGGCCAACAAGCCACCAGACTTACCCGAAGAGACATGCCCACAACTGATAATTAAGAGACTTGGAACGGTATAAATCTCTTCTGTCTCCTGTTCTAAAAATCTCTCTCCCATCACAACGCTTGTACATGGTCGGATTCACATCCGTCAACGTATACTTCTGCATTATACCATTGCCAACGCAATTCACTACTACAGTTCATCACACAATGTCTTCATTATTCGGTCAAAAGCGGTTGTCGTCCGACACTGGATTGCTTGCCCACAGAAATCCGGCTTCTTATCTTAGAAGCCCTGGTAAAAGACGGTTGCACGCTGAGTCGCCTAGCCACAGTGTCTCGAGCGTGGCAAGCAGAAATCGAGCAATGTAATTTTGCTCGAATCAACCTGACACCCTCGCGCCTAGTCGACTTTGGTTCGATGGCTCATCGCAATCGAGCTCTCGTCAAGTATATCTGGTTCTGCTTGAACTCGAGGATTGCGATTCACCCCCCGGAAGACGCATGGATGGCAAAACGGTAAAAAGGCACGCCATGGTCGATACAAACAACGGTCCTATCGCCACGGCATTCGAGGATCTGTTCTCAGTTCTCAGTACATGGGATCCTAACGGCCAGCTAACGCTCGATGTCAGCATCTACTCGCATAGCGACTCAAAGCATTGGGTAAAAAATCTGACCTATATGCCCGGCATCCCTTCGGCGACTATGCGCAAAATATTCCACGCAATTATGGGACGAGGATCCGTTTGACAGCGAGCAGTTGGAGCTTCAATGGTGGGATCAGCTTCCATCGGTGCCCGTGGTGACCAAGTTGCTTCTCCGGCAACAAAACCGTCGGGGATGGAAGCCTGACGCGCTTGCACACATGTTTGCTCGTTTTCCAGACTTGAGGAGCTTCGTTACGAGCCATGGATGGAATGGGACTCTATGAGAAGAGACACAGATAGAAGTTGGTACCGTTTTGTAACTGCGCAAGTGTTGATTGCTACAACACTTGCTTTCACCCTGCCGAGGTAGATACATGTACTCTATTGCTAATATGCTACATCCATTATATAGGGTTTCGATATCTTTTCAACTCTATCCAACGATCCAGCCTGAACCTCAAGAGACTTGCCATCTTCGAGAACTTTAATCCACTATCTCCGGCTTTTCATAAGCGATTTATGGACGGGGCTTATCGGAGTGGAGACGATAATATACGCCTTCCAAACCCAGTTGTTAGCCAGATGATCGCATTCGCCAGCCTAACGCTTGAGCATCTTGCAGCATCTTTCATTGTAGATGCTAGCCAATTCTTCAAGATCAAGCCCTCTTGGGAGTGGCTAAACCTGACCTCGCTTGCGCTTACTTTAAAACTCCTGACACCCGACGAGAGTCTAATGAAAATTGAAGCCATGTTGCAGGTAGCGGCGACAGCGGCCATAAAGATGCCACAGCTGGAAACAATGGCGATTTGGAATGGAATAAAGGGGCTGGCGGCGCTCTTCAAGTTTCAGGCGTCTCGCAGCACACAACATGCTACCATTACTTGGAGAGGCACATGGGATTTCACTTTGAACCCATCTACAATCCAGGCCTGGGAAGCTGTCATAAATCATCAGTACAGCGGTTGTAGACTCAGCCTGGTCCAAGAACGGCTAAGCGAAGCTGATATTGAATCTCACGGTGATGCCATTCACTACCTGAAGCTTTCAAGCCAGGTCGTTTGGCCCATCCCATTGCGGCAGATTCGGAGATAGAAGGCTCAAGAGGGCGTCCAGACCCGTATAATACACCCCAGAAGCATTTGATTCGCCAGTTCTGCATTTCACTGGCACAGGCAATACCTACGTTATCTAGAGTATGTACCTGATAATCATAATTAAAACCGTTTTTTGCATCTAGTACTTATACCGTATGAAATGACAATTTAGATGCTCGGGGGAGATGACCGAATTCTCGTCCAACAAAAGAAGCATTTACTACATCTCTCAGACTTGTTGCATTCAAATCCAGAACCCACAAGAGCTCATCACCTCTGTATAATAAGAAGATGACCACTAAGCTTCATTCATGGCAGCATCGCATCGGTGCAAATGTTGGACCGCGTCGCCACTAAAAAAGCAGCGGCGCTC|||||2856|WARNING_TRANSCRIPT_NO_START_CODON,CGTCCCGAGGCGGAGGAATCACGAAGCGTATCTGTGGTGATGCAGCTTTTGGTGGTTGCCGTGACAAGGCGAAAGGCGCTATCAATTAGCGACAGGCGGGCTGCAGCAGCTTTAGACGCCACCATTTCGCTTCGGAGCTGTTCGGCTGCCCCGCGATGACGGAGTTTTGGATCTGGTGGGGCAGCTTGGATTTGAGGACGCGGATAGGACTAGCGCCGCATGGCTATTACATGGTTAGGCAACTTCTCCATCACGATTTCGCTTTCGTTTGAGTTTCATATCATAATAGGTTGATTGTTTCCATGGAATTGTATGTACTAAGCCGAGCGATTGCCCGTGCTTAACACCAGGGACAGGCAACCACTAGATTTGCTGATATAGTAATGGAACAGCAAGTTGCATACGGCAATGGACTTCACCTTGATGAGACTTGGTACACACGCCTAGGCTTGACACTCGGCGAACTGACACTTCACCCACGCTACGACGAAAATTTGTTATGCTTCCAATGTTCAGGGCGCTCCTAAAGAATAAACTTTCCAAGGCGAATGAGCTAGCAAATTAACTTTGCAATAATCGACTGTGAGAGTTAAAGAGCCACAACTTTCCTCGGGCCAACAAGCCACCAGACTTACCCGAAGAGACATGCCCACAACTGATAATTAAGAGACTTGGAACGGTATAAATCTCTTCTGTCTCCTGTTCTAAAAATCTCTCTCCCATCACAACGCTTGTACATGGTCGGATTCACATCCGTCAACGTATACTTCTGCATTATACCATTGCCAACGCAATTCACTACTACAGTTCATCACACAATGTCTTCATTATTCGGTCAAAAGCGGTTGTCGTCCGACACTGGATTGCTTGCCCACAGAAATCCGGCTTCTTATCTTAGAAGCCCTGGTAAAAGACGGTTGCACGCTGAGTCGCCTAGCCACAGTGTCTCGAGCGTGGCAAGCAGAAATCGAGCAATGTAATTTTGCTCGAATCAACCTGACACCCTCGCGCCTAGTCGACTTTGGTTCGATGGCTCATCGCAATCGAGCTCTCGTCAAGTATATCTGGTTCTGCTTGAACTCGAGGATTGCGATTCACCCCCCGGAAGACGCATGGATGGCAAAACGGTAAAAAGGCACGCCATGGTCGATACAAACAACGGTCCTATCGCCACGGCATTCGAGGATCTGTTCTCAGTTCTCAGTACATGGGATCCTAACGGCCAGCTAACGCTCGATGTCAGCATCTACTCGCATAGCGACTCAAAGCATTGGGTAAAAAATCTGACCTATATGCCCGGCATCCCTTCGGCGACTATGCGCAAAATATTCCACGCAATTATGGGACGAGGATCCGTTTGACAGCGAGCAGTTGGAGCTTCAATGGTGGGATCAGCTTCCATCGGTGCCCGTGGTGACCAAGTTGCTTCTCCGGCAACAAAACCGTCGGGGATGGAAGCCTGACGCGCTTGCACACATGTTTGCTCGTTTTCCAGACTTGAGGAGCTTCGTTACGAGCCATGGATGGAATGGGACTCTATGAGAAGAGACACAGATAGAAGTTGGTACCGTTTTGTAACTGCGCAAGTGTTGATTGCTACAACACTTGCTTTCACCCTGCCGAGGTAGATACATGTACTCTATTGCTAATATGCTACATCCATTATATAGGGTTTCGATATCTTTTCAACTCTATCCAACGATCCAGCCTGAACCTCAAGAGACTTGCCATCTTCGAGAACTTTAATCCACTATCTCCGGCTTTTCATAAGCGATTTATGGACGGGGCTTATCGGAGTGGAGACGATAATATACGCCTTCCAAACCCAGTTGTTAGCCAGATGATCGCATTCGCCAGCCTAACGCTTGAGCATCTTGCAGCATCTTTCATTGTAGATGCTAGCCAATTCTTCAAGATCAAGCCCTCTTGGGAGTGGCTAAACCTGACCTCGCTTGCGCTTACTTTAAAACTCCTGACACCCGACGAGAGTCTAATGAAAATTGAAGCCATGTTGCAGGTAGCGGCGACAGCGGCCATAAAGATGCCACAGCTGGAAACAATGGCGATTTGGAATGGAATAAAGGGGCTGGCGGCGCTCTTCAAGTTTCAGGCGTCTCGCAGCACACAACATGCTACCATTACTTGGAGAGGCACATGGGATTTCACTTTGAACCCATCTACAATCCAGGCCTGGGAAGCTGTCATAAATCATCAGTACAGCGGTTGTAGACTCAGCCTGGTCCAAGAACGGCTAAGCGAAGCTGATATTGAATCTCACGGTGATGCCATTCACTACCTGAAGCTTTCAAGCCAGGTCGTTTGGCCCATCCCATTGCGGCAGATTCGGAGATAGAAGGCTCAAGAGGGCGTCCAGACCCGTATAATACACCCCAGAAGCATTTGATTCGCCAGTTCTGCATTTCACTGGCACAGGCAATACCTACGTTATCTAGAGTATGTACCTGATAATCATAATTAAAACCGTTTTTTGCATCTAGTACTTATACCGTATGAAATGACAATTTAGATGCTCGGGGGAGATGACCGAATTCTCGTCCAACAAAAGAAGCATTTACTACATCTCTCAGACTTGTTGCATTCAAATCCAGAACCCACAAGAGCTCATCACCTCTGTATAATAAGAAGATGACCACTAAGCTTCATTCATGGCAGCATCGCATCGGTGCAAATGTTGGACCGCGTCGCCACTAAAAAAGCAGCGGCGCTC|downstream_gene_variant|MODIFIER|exon-XM_006969667.1-1|GENE_exon-XM_006969667.1-1|transcript|rna-XM_006969667.1|protein_coding||c.*3029delAinsCGTCCCGAGGCGGAGGAATCACGAAGCGTATCTGTGGTGATGCAGCTTTTGGTGGTTGCCGTGACAAGGCGAAAGGCGCTATCAATTAGCGACAGGCGGGCTGCAGCAGCTTTAGACGCCACCATTTCGCTTCGGAGCTGTTCGGCTGCCCCGCGATGACGGAGTTTTGGATCTGGTGGGGCAGCTTGGATTTGAGGACGCGGATAGGACTAGCGCCGCATGGCTATTACATGGTTAGGCAACTTCTCCATCACGATTTCGCTTTCGTTTGAGTTTCATATCATAATAGGTTGATTGTTTCCATGGAATTGTATGTACTAAGCCGAGCGATTGCCCGTGCTTAACACCAGGGACAGGCAACCACTAGATTTGCTGATATAGTAATGGAACAGCAAGTTGCATACGGCAATGGACTTCACCTTGATGAGACTTGGTACACACGCCTAGGCTTGACACTCGGCGAACTGACACTTCACCCACGCTACGACGAAAATTTGTTATGCTTCCAATGTTCAGGGCGCTCCTAAAGAATAAACTTTCCAAGGCGAATGAGCTAGCAAATTAACTTTGCAATAATCGACTGTGAGAGTTAAAGAGCCACAACTTTCCTCGGGCCAACAAGCCACCAGACTTACCCGAAGAGACATGCCCACAACTGATAATTAAGAGACTTGGAACGGTATAAATCTCTTCTGTCTCCTGTTCTAAAAATCTCTCTCCCATCACAACGCTTGTACATGGTCGGATTCACATCCGTCAACGTATACTTCTGCATTATACCATTGCCAACGCAATTCACTACTACAGTTCATCACACAATGTCTTCATTATTCGGTCAAAAGCGGTTGTCGTCCGACACTGGATTGCTTGCCCACAGAAATCCGGCTTCTTATCTTAGAAGCCCTGGTAAAAGACGGTTGCACGCTGAGTCGCCTAGCCACAGTGTCTCGAGCGTGGCAAGCAGAAATCGAGCAATGTAATTTTGCTCGAATCAACCTGACACCCTCGCGCCTAGTCGACTTTGGTTCGATGGCTCATCGCAATCGAGCTCTCGTCAAGTATATCTGGTTCTGCTTGAACTCGAGGATTGCGATTCACCCCCCGGAAGACGCATGGATGGCAAAACGGTAAAAAGGCACGCCATGGTCGATACAAACAACGGTCCTATCGCCACGGCATTCGAGGATCTGTTCTCAGTTCTCAGTACATGGGATCCTAACGGCCAGCTAACGCTCGATGTCAGCATCTACTCGCATAGCGACTCAAAGCATTGGGTAAAAAATCTGACCTATATGCCCGGCATCCCTTCGGCGACTATGCGCAAAATATTCCACGCAATTATGGGACGAGGATCCGTTTGACAGCGAGCAGTTGGAGCTTCAATGGTGGGATCAGCTTCCATCGGTGCCCGTGGTGACCAAGTTGCTTCTCCGGCAACAAAACCGTCGGGGATGGAAGCCTGACGCGCTTGCACACATGTTTGCTCGTTTTCCAGACTTGAGGAGCTTCGTTACGAGCCATGGATGGAATGGGACTCTATGAGAAGAGACACAGATAGAAGTTGGTACCGTTTTGTAACTGCGCAAGTGTTGATTGCTACAACACTTGCTTTCACCCTGCCGAGGTAGATACATGTACTCTATTGCTAATATGCTACATCCATTATATAGGGTTTCGATATCTTTTCAACTCTATCCAACGATCCAGCCTGAACCTCAAGAGACTTGCCATCTTCGAGAACTTTAATCCACTATCTCCGGCTTTTCATAAGCGATTTATGGACGGGGCTTATCGGAGTGGAGACGATAATATACGCCTTCCAAACCCAGTTGTTAGCCAGATGATCGCATTCGCCAGCCTAACGCTTGAGCATCTTGCAGCATCTTTCATTGTAGATGCTAGCCAATTCTTCAAGATCAAGCCCTCTTGGGAGTGGCTAAACCTGACCTCGCTTGCGCTTACTTTAAAACTCCTGACACCCGACGAGAGTCTAATGAAAATTGAAGCCATGTTGCAGGTAGCGGCGACAGCGGCCATAAAGATGCCACAGCTGGAAACAATGGCGATTTGGAATGGAATAAAGGGGCTGGCGGCGCTCTTCAAGTTTCAGGCGTCTCGCAGCACACAACATGCTACCATTACTTGGAGAGGCACATGGGATTTCACTTTGAACCCATCTACAATCCAGGCCTGGGAAGCTGTCATAAATCATCAGTACAGCGGTTGTAGACTCAGCCTGGTCCAAGAACGGCTAAGCGAAGCTGATATTGAATCTCACGGTGATGCCATTCACTACCTGAAGCTTTCAAGCCAGGTCGTTTGGCCCATCCCATTGCGGCAGATTCGGAGATAGAAGGCTCAAGAGGGCGTCCAGACCCGTATAATACACCCCAGAAGCATTTGATTCGCCAGTTCTGCATTTCACTGGCACAGGCAATACCTACGTTATCTAGAGTATGTACCTGATAATCATAATTAAAACCGTTTTTTGCATCTAGTACTTATACCGTATGAAATGACAATTTAGATGCTCGGGGGAGATGACCGAATTCTCGTCCAACAAAAGAAGCATTTACTACATCTCTCAGACTTGTTGCATTCAAATCCAGAACCCACAAGAGCTCATCACCTCTGTATAATAAGAAGATGACCACTAAGCTTCATTCATGGCAGCATCGCATCGGTGCAAATGTTGGACCGCGTCGCCACTAAAAAAGCAGCGGCGCTC|||||2856|,CGTCCCGAGGCGGAGGAATCACGAAGCGTATCTGTGGTGATGCAGCTTTTGGTGGTTGCCGTGACAAGGCGAAAGGCGCTATCAATTAGCGACAGGCGGGCTGCAGCAGCTTTAGACGCCACCATTTCGCTTCGGAGCTGTTCGGCTGCCCCGCGATGACGGAGTTTTGGATCTGGTGGGGCAGCTTGGATTTGAGGACGCGGATAGGACTAGCGCCGCATGGCTATTACATGGTTAGGCAACTTCTCCATCACGATTTCGCTTTCGTTTGAGTTTCATATCATAATAGGTTGATTGTTTCCATGGAATTGTATGTACTAAGCCGAGCGATTGCCCGTGCTTAACACCAGGGACAGGCAACCACTAGATTTGCTGATATAGTAATGGAACAGCAAGTTGCATACGGCAATGGACTTCACCTTGATGAGACTTGGTACACACGCCTAGGCTTGACACTCGGCGAACTGACACTTCACCCACGCTACGACGAAAATTTGTTATGCTTCCAATGTTCAGG
CGCTCCTAAAGAATAAACTTTCCAAGGCGAATGAGCTAGCAAATTAACTTTGCAATAATCGACTGTGAGAGTTAAAGAGCCACAACTTTCCTCGGGCCAACAAGCCACCAGACTTACCCGAAGAGACATGCCCACAACTGATAATTAAGAGACTTGGAACGGTATAAATCTCTTCTGTCTCCTGTTCTAAAAATCTCTCTCCCATCACAACGCTTGTACATGGTCGGATTCACATCCGTCAACGTATACTTCTGCATTATACCATTGCCAACGCAATTCACTACTACAGTTCATCACACAATGTCTTCATTATTCGGTCAAAAGCGGTTGTCGTCCGACACTGGATTGCTTGCCCACAGAAATCCGGCTTCTTATCTTAGAAGCCCTGGTAAAAGACGGTTGCACGCTGAGTCGCCTAGCCACAGTGTCTCGAGCGTGGCAAGCAGAAATCGAGCAATGTAATTTTGCTCGAATCAACCTGACACCCTCGCGCCTAGTCGACTTTGGTTCGATGGCTCATCGCAATCGAGCTCTCGTCAAGTATATCTGGTTCTGCTTGAACTCGAGGATTGCGATTCACCCCCCGGAAGACGCATGGATGGCAAAACGGTAAAAAGGCACGCCATGGTCGATACAAACAACGGTCCTATCGCCACGGCATTCGAGGATCTGTTCTCAGTTCTCAGTACATGGGATCCTAACGGCCAGCTAACGCTCGATGTCAGCATCTACTCGCATAGCGACTCAAAGCATTGGGTAAAAAATCTGACCTATATGCCCGGCATCCCTTCGGCGACTATGCGCAAAATATTCCACGCAATTATGGGACGAGGATCCGTTTGACAGCGAGCAGTTGGAGCTTCAATGGTGGGATCAGCTTCCATCGGTGCCCGTGGTGACCAAGTTGCTTCTCCGGCAACAAAACCGTCGGGGATGGAAGCCTGACGCGCTTGCACACATGTTTGCTCGTTTTCCAGACTTGAGGAGCTTCGTTACGAGCCATGGATGGAATGGGACTCTATGAGAAGAGACACAGATAGAAGTTGGTACCGTTTTGTAACTGCGCAAGTGTTGATTGCTACAACACTTGCTTTCACCCTGCCGAGGTAGATACATGTACTCTATTGCTAATATGCTACATCCATTATATAGGGTTTCGATATCTTTTCAACTCTATCCAACGATCCAGCCTGAACCTCAAGAGACTTGCCATCTTCGAGAACTTTAATCCACTATCTCCGGCTTTTCATAAGCGATTTATGGACGGGGCTTATCGGAGTGGAGACGATAATATACGCCTTCCAAACCCAGTTGTTAGCCAGATGATCGCATTCGCCAGCCTAACGCTTGAGCATCTTGCAGCATCTTTCATTGTAGATGCTAGCCAATTCTTCAAGATCAAGCCCTCTTGGGAGTGGCTAAACCTGACCTCGCTTGCGCTTACTTTAAAACTCCTGACACCCGACGAGAGTCTAATGAAAATTGAAGCCATGTTGCAGGTAGCGGCGACAGCGGCCATAAAGATGCCACAGCTGGAAACAATGGCGATTTGGAATGGAATAAAGGGGCTGGCGGCGCTCTTCAAGTTTCAGGCGTCTCGCAGCACACAACATGCTACCATTACTTGGAGAGGCACATGGGATTTCACTTTGAACCCATCTACAATCCAGGCCTGGGAAGCTGTCATAAATCATCAGTACAGCGGTTGTAGACTCAGCCTGGTCCAAGAACGGCTAAGCGAAGCTGATATTGAATCTCACGGTGATGCCATTCACTACCTGAAGCTTTCAAGCCAGGTCGTTTGGCCCATCCCATTGCGGCAGATTCGGAGATAGAAGGCTCAAGAGGGCGTCCAGACCCGTATAATACACCCCAGAAGCATTTGATTCGCCAGTTCTGCATTTCACTGGCACAGGCAATACCTACGTTATCTAGAGTATGTACCTGATAATCATAATTAAAACCGTTTTTTGCATCTAGTACTTATACCGTATGAAATGACAATTTAGATGCTCGGGGGAGATGACCGAATTCTCGTCCAACAAAAGAAGCATTTACTACATCTCTCAGACTTGTTGCATTCAAATCCAGAACCCACAAGAGCTCATCACCTCTGTATAATAAGAAGATGACCACTAAGCTTCATTCATGGCAGCATCGCATCGGTGCAAATGTTGGACCGCGTCGCCACTAAAAAAGCAGCGGCGCTC|downstream_gene_variant|MODIFIER|exon-XM_006969667.1-1|GENE_exon-XM_006969667.1-1|transcript|rna-XM_006969667.1|protein_coding||c.*3028_*3029insCGTCCCGAGGCGGAGGAATCACGAAGCGTATCTGTGGTGATGCAGCTTTTGGTGGTTGCCGTGACAAGGCGAAAGGCGCTATCAATTAGCGACAGGCGGGCTGCAGCAGCTTTAGACGCCACCATTTCGCTTCGGAGCTGTTCGGCTGCCCCGCGATGACGGAGTTTTGGATCTGGTGGGGCAGCTTGGATTTGAGGACGCGGATAGGACTAGCGCCGCATGGCTATTACATGGTTAGGCAACTTCTCCATCACGATTTCGCTTTCGTTTGAGTTTCATATCATAATAGGTTGATTGTTTCCATGGAATTGTATGTACTAAGCCGAGCGATTGCCCGTGCTTAACACCAGGGACAGGCAACCACTAGATTTGCTGATATAGTAATGGAACAGCAAGTTGCATACGGCAATGGACTTCACCTTGATGAGACTTGGTACACACGCCTAGGCTTGACACTCGGCGAACTGACACTTCACCCACGCTACGACGAAAATTTGTTATGCTTCCAATGTTCAGGGCGCTCCTAAAGAATAAACTTTCCAAGGCGAATGAGCTAGCAAATTAACTTTGCAATAATCGACTGTGAGAGTTAAAGAGCCACAACTTTCCTCGGGCCAACAAGCCACCAGACTTACCCGAAGAGACATGCCCACAACTGATAATTAAGAGACTTGGAACGGTATAAATCTCTTCTGTCTCCTGTTCTAAAAATCTCTCTCCCATCACAACGCTTGTACATGGTCGGATTCACATCCGTCAACGTATACTTCTGCATTATACCATTGCCAACGCAATTCACTACTACAGTTCATCACACAATGTCTTCATTATTCGGTCAAAAGCGGTTGTCGTCCGACACTGGATTGCTTGCCCACAGAAATCCGGCTTCTTATCTTAGAAGCCCTGGTAAAAGACGGTTGCACGCTGAGTCGCCTAGCCACAGTGTCTCGAGCGTGGCAAGCAGAAATCGAGCAATGTAATTTTGCTCGAATCAACCTGACACCCTCGCGCCTAGTCGACTTTGGTTCGATGGCTCATCGCAATCGAGCTCTCGTCAAGTATATCTGGTTCTGCTTGAACTCGAGGATTGCGATTCACCCCCCGGAAGACGCATGGATGGCAAAACGGTAAAAAGGCACGCCATGGTCGATACAAACAACGGTCCTATCGCCACGGCATTCGAGGATCTGTTCTCAGTTCTCAGTACATGGGATCCTAACGGCCAGCTAACGCTCGATGTCAGCATCTACTCGCATAGCGACTCAAAGCATTGGGTAAAAAATCTGACCTATATGCCCGGCATCCCTTCGGCGACTATGCGCAAAATATTCCACGCAATTATGGGACGAGGATCCGTTTGACAGCGAGCAGTTGGAGCTTCAATGGTGGGATCAGCTTCCATCGGTGCCCGTGGTGACCAAGTTGCTTCTCCGGCAACAAAACCGTCGGGGATGGAAGCCTGACGCGCTTGCACACATGTTTGCTCGTTTTCCAGACTTGAGGAGCTTCGTTACGAGCCATGGATGGAATGGGACTCTATGAGAAGAGACACAGATAGAAGTTGGTACCGTTTTGTAACTGCGCAAGTGTTGATTGCTACAACACTTGCTTTCACCCTGCCGAGGTAGATACATGTACTCTATTGCTAATATGCTACATCCATTATATAGGGTTTCGATATCTTTTCAACTCTATCCAACGATCCAGCCTGAACCTCAAGAGACTTGCCATCTTCGAGAACTTTAATCCACTATCTCCGGCTTTTCATAAGCGATTTATGGACGGGGCTTATCGGAGTGGAGACGATAATATACGCCTTCCAAACCCAGTTGTTAGCCAGATGATCGCATTCGCCAGCCTAACGCTTGAGCATCTTGCAGCATCTTTCATTGTAGATGCTAGCCAATTCTTCAAGATCAAGCCCTCTTGGGAGTGGCTAAACCTGACCTCGCTTGCGCTTACTTTAAAACTCCTGACACCCGACGAGAGTCTAATGAAAATTGAAGCCATGTTGCAGGTAGCGGCGACAGCGGCCATAAAGATGCCACAGCTGGAAACAATGGCGATTTGGAATGGAATAAAGGGGCTGGCGGCGCTCTTCAAGTTTCAGGCGTCTCGCAGCACACAACATGCTACCATTACTTGGAGAGGCACATGGGATTTCACTTTGAACCCATCTACAATCCAGGCCTGGGAAGCTGTCATAAATCATCAGTACAGCGGTTGTAGACTCAGCCTGGTCCAAGAACGGCTAAGCGAAGCTGATATTGAATCTCACGGTGATGCCATTCACTACCTGAAGCTTTCAAGCCAGGTCGTTTGGCCCATCCCATTGCGGCAGATTCGGAGATAGAAGGCTCAAGAGGGCGTCCAGACCCGTATAATACACCCCAGAAGCATTTGATTCGCCAGTTCTGCATTTCACTGGCACAGGCAATACCTACGTTATCTAGAGTATGTACCTGATAATCATAATTAAAACCGTTTTTTGCATCTAGTACTTATACCGTATGAAATGACAATTTAGATGCTCGGGGGAGATGACCGAATTCTCGTCCAACAAAAGAAGCATTTACTACATCTCTCAGACTTGTTGCATTCAAATCCAGAACCCACAAGAGCTCATCACCTCTGTATAATAAGAAGATGACCACTAAGCTTCATTCATGGCAGCATCGCATCGGTGCAAATGTTGGACCGCGTCGCCACTAAAAAAGCAGCGGCGCTC|||||2856|,CGTCCCGAGGCGGAGGAATCACGAAGCGTATCTGTGGTGATGCAGCTTTTGGTGGTTGCCGTGACAAGGCGAAAGGCGCTATCAATTAGCGACAGGCGGGCTGCAGCAGCTTTAGACGCCACCATTTCGCTTCGGAGCTGTTCGGCTGCCCCGCGATGACGGAGTTTTGGATCTGGTGGGGCAGCTTGGATTTGAGGACGCGGATAGGACTAGCGCCGCATGGCTATTACATGGTTAGGCAACTTCTCCATCACGATTTCGCTTTCGTTTGAGTTTCATATCATAATAGGTTGATTGTTTCCATGGAATTGTATGTACTAAGCCGAGCGATTGCCCGTGCTTAACACCAGGGACAGGCAACCACTAGATTTGCTGATATAGTAATGGAACAGCAAGTTGCATACGGCAATGGACTTCACCTTGATGAGACTTGGTACACACGCCTAGGCTTGACACTCGGCGAACTGACACTTCACCCACGCTACGACGAAAATTTGTTATGCTTCCAATGTTCAGGGCGCTCCTAAAGAATAAACTTTCCAAGGCGAATGAGCTAGCAAATTAACTTTGCAATAATCGACTGTGAGAGTTAAAGAGCCACAACTTTCCTCGGGCCAACAAGCCACCAGACTTACCCGAAGAGACATGCCCACAACTGATAATTAAGAGACTTGGAACGGTATAAATCTCTTCTGTCTCCTGTTCTAAAAATCTCTCTCCCATCACAACGCTTGTACATGGTCGGATTCACATCCGTCAACGTATACTTCTGCATTATACCATTGCCAACGCAATTCACTACTACAGTTCATCACACAATGTCTTCATTATTCGGTCAAAAGCGGTTGTCGTCCGACACTGGATTGCTTGCCCACAGAAATCCGGCTTCTTATCTTAGAAGCCCTGGTAAAAGACGGTTGCACGCTGAGTCGCCTAGCCACAGTGTCTCGAGCGTGGCAAGCAGAAATCGAGCAATGTAATTTTGCTCGAATCAACCTGACACCCTCGCGCCTAGTCGACTTTGGTTCGATGGCTCATCGCAATCGAGCTCTCGTCAAGTATATCTGGTTCTGCTTGAACTCGAGGATTGCGATTCACCCCCCGGAAGACGCATGGATGGCAAAACGGTAAAAAGGCACGCCATGGTCGATACAAACAACGGTCCTATCGCCACGGCATTCGAGGATCTGTTCTCAGTTCTCAGTACATGGGATCCTAACGGCCAGCTAACGCTCGATGTCAGCATCTACTCGCATAGCGACTCAAAGCATTGGGTAAAAAATCTGACCTATATGCCCGGCATCCCTTCGGCGACTATGCGCAAAATATTCCACGCAATTATGGGACGAGGATCCGTTTGACAGCGAGCAGTTGGAGCTTCAATGGTGGGATCAGCTTCCATCGGTGCCCGTGGTGACCAAGTTGCTTCTCCGGCAACAAAACCGTCGGGGATGGAAGCCTGACGCGCTTGCACACATGTTTGCTCGTTTTCCAGACTTGAGGAGCTTCGTTACGAGCCATGGATGGAATGGGACTCTATGAGAAGAGACACAGATAGAAGTTGGTACCGTTTTGTAACTGCGCAAGTGTTGATTGCTACAACACTTGCTTTCACCCTGCCGAGGTAGATACATGTACTCTATTGCTAATATGCTACATCCATTATATAGGGTTTCGATATCTTTTCAACTCTATCCAACGATCCAGCCTGAACCTCAAGAGACTTGCCATCTTCGAGAACTTTAATCCACTATCTCCGGCTTTTCATAAGCGATTTATGGACGGGGCTTATCGGAGTGGAGACGATAATATACGCCTTCCAAACCCAGTTGTTAGCCAGATGATCGCATTCGCCAGCCTAACGCTTGAGCATCTTGCAGCATCTTTCATTGTAGATGCTAGCCAATTCTTCAAGATCAAGCCCTCTTGGGAGTGGCTAAACCTGACCTCGCTTGCGCTTACTTTAAAACTCCTGACACCCGACGAGAGTCTAATGAAAATTGAAGCCATGTTGCAGGTAGCGGCGACAGCGGCCATAAAGATGCCACAGCTGGAAACAATGGCGATTTGGAATGGAATAAAGGGGCTGGCGGCGCTCTTCAAGTTTCAGGCGTCTCGCAGCACACAACATGCTACCATTACTTGGAGAGGCACATGGGATTTCACTTTGAACCCATCTACAATCCAGGCCTGGGAAGCTGTCATAAATCATCAGTACAGCGGTTGTAGACTCAGCCTGGTCCAAGAACGGCTAAGCGAAGCTGATATTGAATCTCACGGTGATGCCATTCACTACCTGAAGCTTTCAAGCCAGGTCGTTTGGCCCATCCCATTGCGGCAGATTCGGAGATAGAAGGCTCAAGAGGGCGTCCAGACCCGTATAATACACCCCAGAAGCATTTGATTCGCCAGTTCTGCATTTCACTGGCACAGGCAATACCTACGTTATCTAGAGTATGTACCTGATAATCATAATTAAAACCGTTTTTTGCATCTAGTACTTATACCGTATGAAATGACAATTTAGATGCTCGGGGGAGATGACCGAATTCTCGTCCAACAAAAGAAGCATTTACTACATCTCTCAGACTTGTTGCATTCAAATCCAGAACCCACAAGAGCTCATCACCTCTGTATAATAAGAAGATGACCACTAAGCTTCATTCATGGCAGCATCGCATCGGTGCAAATGTTGGACCGCGTCGCCACTAAAAAAGCAGCGGCGCTC|downstream_gene_variant|MODIFIER|exon-XM_006969667.1-1|GENE_exon-XM_006969667.1-1|transcript|rna-XM_006969667.1|protein_coding||c.*3029delGinsCGTCCCGAGGCGGAGGAATCACGAAGCGTATCTGTGGTGATGCAGCTTTTGGTGGTTGCCGTGACAAGGCGAAAGGCGCTATCAATTAGCGACAGGCGGGCTGCAGCAGCTTTAGACGCCACCATTTCGCTTCGGAGCTGTTCGGCTGCCCCGCGATGACGGAGTTTTGGATCTGGTGGGGCAGCTTGGATTTGAGGACGCGGATAGGACTAGCGCCGCATGGCTATTACATGGTTAGGCAACTTCTCCATCACGATTTCGCTTTCGTTTGAGTTTCATATCATAATAGGTTGATTGTTTCCATGGAATTGTATGTACTAAGCCGAGCGATTGCCCGTGCTTAACACCAGGGACAGGCAACCACTAGATTTGCTGATATAGTAATGGAACAGCAAGTTGCATACGGCAATGGACTTCACCTTGATGAGACTTGGTACACACGCCTAGGCTTGACACTCGGCGAACTGACACTTCACCCACGCTACGACGAAAATTTGTTATGCTTCCAATGTTCAGGGCGCTCCTAAAGAATAAACTTTCCAAGGCGAATGAGCTAGCAAATTAACTTTGCAATAATCGACTGTGAGAGTTAAAGAGCCACAACTTTCCTCGGGCCAACAAGCCACCAGACTTACCCGAAGAGACATGCCCACAACTGATAATTAAGAGACTTGGAACGGTATAAATCTCTTCTGTCTCCTGTTCTAAAAATCTCTCTCCCATCACAACGCTTGTACATGGTCGGATTCACATCCGTCAACGTATACTTCTGCATTATACCATTGCCAACGCAATTCACTACTACAGTTCATCACACAATGTCTTCATTATTCGGTCAAAAGCGGTTGTCGTCCGACACTGGATTGCTTGCCCACAGAAATCCGGCTTCTTATCTTAGAAGCCCTGGTAAAAGACGGTTGCACGCTGAGTCGCCTAGCCACAGTGTCTCGAGCGTGGCAAGCAGAAATCGAGCAATGTAATTTTGCTCGAATCAACCTGACACCCTCGCGCCTAGTCGACTTTGGTTCGATGGCTCATCGCAATCGAGCTCTCGTCAAGTATATCTGGTTCTGCTTGAACTCGAGGATTGCGATTCACCCCCCGGAAGACGCATGGATGGCAAAACGGTAAAAAGGCACGCCATGGTCGATACAAACAACGGTCCTATCGCCACGGCATTCGAGGATCTGTTCTCAGTTCTCAGTACATGGGATCCTAACGGCCAGCTAACGCTCGATGTCAGCATCTACTCGCATAGCGACTCAAAGCATTGGGTAAAAAATCTGACCTATATGCCCGGCATCCCTTCGGCGACTATGCGCAAAATATTCCACGCAATTATGGGACGAGGATCCGTTTGACAGCGAGCAGTTGGAGCTTCAATGGTGGGATCAGCTTCCATCGGTGCCCGTGGTGACCAAGTTGCTTCTCCGGCAACAAAACCGTCGGGGATGGAAGCCTGACGCGCTTGCACACATGTTTGCTCGTTTTCCAGACTTGAGGAGCTTCGTTACGAGCCATGGATGGAATGGGACTCTATGAGAAGAGACACAGATAGAAGTTGGTACCGTTTTGTAACTGCGCAAGTGTTGATTGCTACAACACTTGCTTTCACCCTGCCGAGGTAGATACATGTACTCTATTGCTAATATGCTACATCCATTATATAGGGTTTCGATATCTTTTCAACTCTATCCAACGATCCAGCCTGAACCTCAAGAGACTTGCCATCTTCGAGAACTTTAATCCACTATCTCCGGCTTTTCATAAGCGATTTATGGACGGGGCTTATCGGAGTGGAGACGATAATATACGCCTTCCAAACCCAGTTGTTAGCCAGATGATCGCATTCGCCAGCCTAACGCTTGAGCATCTTGCAGCATCTTTCATTGTAGATGCTAGCCAATTCTTCAAGATCAAGCCCTCTTGGGAGTGGCTAAACCTGACCTCGCTTGCGCTTACTTTAAAACTCCTGACACCCGACGAGAGTCTAATGAAAATTGAAGCCATGTTGCAGGTAGCGGCGACAGCGGCCATAAAGATGCCACAGCTGGAAACAATGGCGATTTGGAATGGAATAAAGGGGCTGGCGGCGCTCTTCAAGTTTCAGGCGTCTCGCAGCACACAACATGCTACCATTACTTGGAGAGGCACATGGGATTTCACTTTGAACCCATCTACAATCCAGGCCTGGGAAGCTGTCATAAATCATCAGTACAGCGGTTGTAGACTCAGCCTGGTCCAAGAACGGCTAAGCGAAGCTGATATTGAATCTCACGGTGATGCCATTCACTACCTGAAGCTTTCAAGCCAGGTCGTTTGGCCCATCCCATTGCGGCAGATTCGGAGATAGAAGGCTCAAGAGGGCGTCCAGACCCGTATAATACACCCCAGAAGCATTTGATTCGCCAGTTCTGCATTTCACTGGCACAGGCAATACCTACGTTATCTAGAGTATGTACCTGATAATCATAATTAAAACCGTTTTTTGCATCTAGTACTTATACCGTATGAAATGACAATTTAGATGCTCGGGGGAGATGACCGAATTCTCGTCCAACAAAAGAAGCATTTACTACATCTCTCAGACTTGTTGCATTCAAATCCAGAACCCACAAGAGCTCATCACCTCTGTATAATAAGAAGATGACCACTAAGCTTCATTCATGGCAGCATCGCATCGGTGCAAATGTTGGACCGCGTCGCCACTAAAAAAGCAGCGGCGCTC|||||2856|,CGTCCCGAGGCGGAGGAATCACGAAGCGTATCTGTGGTGATGCAGCTTTTGGTGGTTGCCGTGACAAGGCGAAAGGCGCTATCAATTAGCGACAGGCGGGCTGCAGCAGCTTTAGACGCCACCATTTCGCTTCGGAGCTGTTCGGCTGCCCCGCGATGACGGAGTTTTGGATCTGGTGGGGCAGCTTGGATTTGAGGACGCGGATAGGACTAGCGCCGCATGGCTATTACATGGTTAGGCAACTTCTCCATCACGATTTCGCTTTCGTTTGAGTTTCATATCATAATAGGTTGATTGTTTCCATGGAATTGTATGTACTAAGCCGAGCGATTGCCCGTGCTTAACACCAGGGACAGGCAACCACTAGATTTGCTGATATAGTAATGGAACAGCAAGTTGCATACGGCAATGGACTTCACCTTGATGAGACTTGGTACACACGCCTAGGCTTGACACTCGGCGAACTGACACTTCACCCACGCTACGACGAAAATTTGTTATGCTTCCAATGTTCAGGGCGCTCCTAAAGAATAAACTTTCCAAGGCGAATGAGCTAGCAAATTAACTTTGCAATAATCGACTGTGAGAGTTAAAGAGCCACAACTTTCCTCGGGCCAACAAGCCACCAGACTTACCCGAAGAGACATGCCCACAACTGATAATTAAGAGACTTGGAACGGTATAAATCTCTTCTGTCTCCTGTTCTAAAAATCTCTCTCCCATCACAACGCTTGTACATGGTCGGATTCACATCCGTCAACGTATACTTCTGCATTATACCATTGCCAACGCAATTCACTACTACAGTTCATCACACAATGTCTTCATTATTCGGTCAAAAGCGGTTGTCGTCCGACACTGGATTGCTTGCCCACAGAAATCCGGCTTCTTATCTTAGAAGCCCTGGTAAAAGACGGTTGCACGCTGAGTCGCCTAGCCACAGTGTCTCGAGCGTGGCAAGCAGAAATCGAGCAATGTAATTTTGCTCGAATCAACCTGACACCCTCGCGCCTAGTCGACTTTGGTTCGATGGCTCATCGCAATCGAGCTCTCGTCAAGTATATCTGGTTCTGCTTGAACTCGAGGATTGCGATTCACCCCCCGGAAGACGCATGGATGGCAAAACGGTAAAAAGGCACGCCATGGTCGATACAAACAACGGTCCTATCGCCACGGCATTCGAGGATCTGTTCTCAGTTCTCAGTACATGGGATCCTAACGGCCAGCTAACGCTCGATGTCAGCATCTACTCGCATAGCGACTCAAAGCATTGGGTAAAAAATCTGACCTATATGCCCGGCATCCCTTCGGCGACTATGCGCAAAATATTCCACGCAATTATGGGACGAGGATCCGTTTGACAGCGAGCAGTTGGAGCTTCAATGGTGGGATCAGCTTCCATCGGTGCCCGTGGTGACCAAGTTGCTTCTCCGGCAACAAAACCGTCGGGGATGGAAGCCTGACGCGCTTGCACACATGTTTGCTCGTTTTCCAGACTTGAGGAGCTTCGTTACGAGCCATGGATGGAATGGGACTCTATGAGAAGAGACACAGATAGAAGTTGGTACCGTTTTGTAACTGCGCAAGTGTTGATTGCTACAACACTTGCTTTCACCCTGCCGAGGTAGATACATGTACTCTATTGCTAATATGCTACATCCATTATATAGGGTTTCGATATCTTTTCAACTCTATCCAACGATCCAGCCTGAACCTCAAGAGACTTGCCATCTTCGAGAACTTTAATCCACTATCTCCGGCTTTTCATAAGCGATTTATGGACGGGGCTTATCGGAGTGGAGACGATAATATACGCCTTCCAAACCCAGTTGTTAGCCAGATGATCGCATTCGCCAGCCTAACGCTTGAGCATCTTGCAGCATCTTTCATTGTAGATGCTAGCCAATTCTTCAAGATCAAGCCCTCTTGGGAGTGGCTAAACCTGACCTCGCTTGCGCTTACTTTAAAACTCCTGACACCCGACGAGAGTCTAATGAAAATTGAAGCCATGTTGCAGGTAGCGGCGACAGCGGCCATAAAGATGCCACAGCTGGAAACAATGGCGATTTGGAATGGAATAAAGGGGCTGGCGGCGCTCTTCAAGTTTCAGGCGTCTCGCAGCACACAACATGCTACCATTACTTGGAGAGGCACATGGGATTTCACTTTGAACCCATCTACAATCCAGGCCTGGGAAGCTGTCATAAATCATCAGTACAGCGGTTGTAGACTCAGCCTGGTCCAAGAACGGCTAAGCGAAGCTGATATTGAATCTCACGGTGATGCCATTCACTACCTGAAGCTTTCAAGCCAGGTCGTTTGGCCCATCCCATTGCGGCAGATTCGGAGATAGAAGGCTCAAGAGGGCGTCCAGACCCGTATAATACACCCCAGAAGCATTTGATTCGCCAGTTCTGCATTTCACTGGCACAGGCAATACCTACGTTATCTAGAGTATGTACCTGATAATCATAATTAAAACCGTTTTTTGCATCTAGTACTTATACCGTATGAAATGACAATTTAGATGCTCGGGGGAGATGACCGAATTCTCGTCCAACAAAAGAAGCATTTACTACATCTCTCAGACTTGTTGCATTCAAATCCAGAACCCACAAGAGCTCATCACCTCTGTATAATAAGAAGATGACCACTAAGCTTCATTCATGGCAGCATCGCATCGGTGCAAATGTTGGACCGCGTCGCCACTAAAAAAGCAGCGGCGCTC|downstream_gene_variant|MODIFIER|exon-XM_006969667.1-1|GENE_exon-XM_006969667.1-1|transcript|rna-XM_006969667.1|protein_coding||c.*3029delTinsCGTCCCGAGGCGGAGGAATCACGAAGCGTATCTGTGGTGATGCAGCTTTTGGTGGTTGCCGTGACAAGGCGAAAGGCGCTATCAATTAGCGACAGGCGGGCTGCAGCAGCTTTAGACGCCACCATTTCGCTTCGGAGCTGTTCGGCTGCCCCGCGATGACGGAGTTTTGGATCTGGTGGGGCAGCTTGGATTTGAGGACGCGGATAGGACTAGCGCCGCATGGCTATTACATGGTTAGGCAACTTCTCCATCACGATTTCGCTTTCGTTTGAGTTTCATATCATAATAGGTTGATTGTTTCCATGGAATTGTATGTACTAAGCCGAGCGATTGCCCGTGCTTAACACCAGGGACAGGCAACCACTAGATTTGCTGATATAGTAATGGAACAGCAAGTTGCATACGGCAATGGACTTCACCTTGATGAGACTTGGTACACACGCCTAGGCTTGACACTCGGCGAACTGACACTTCACCCACGCTACGACGAAAATTTGTTATGCTTCCAATGTTCAGGGCGCTCCTAAAGAATAAACTTTCCAAGGCGAATGAGCTAGCAAATTAACTTTGCAATAATCGACTGTGAGAGTTAAAGAGCCACAACTTTCCTCGGGCCAACAAGCCACCAGACTTACCCGAAGAGACATGCCCACAACTGATAATTAAGAGACTTGGAACGGTATAAATCTCTTCTGTCTCCTGTTCTAAAAATCTCTCTCCCATCACAACGCTTGTACATGGTCGGATTCACATCCGTCAACGTATACTTCTGCATTATACCATTGCCAACGCAATTCACTACTACAGTTCATCACACAATGTCTTCATTATTCGGTCAAAAGCGGTTGTCGTCCGACACTGGATTGCTTGCCCACAGAAATCCGGCTTCTTATCTTAGAAGCCCTGGTAAAAGACGGTTGCACGCTGAGTCGCCTAGCCACAGTGTCTCGAGCGTGGCAAGCAGAAATCGAGCAATGTAATTTTGCTCGAATCAACCTGACACCCTCGCGCCTAGTCGACTTTGGTTCGATGGCTCATCGCAATCGAGCTCTCGTCAAGTATATCTGGTTCTGCTTGAACTCGAGGATTGCGATTCACCCCCCGGAAGACGCATGGATGGCAAAACGGTAAAAAGGCACGCCATGGTCGATACAAACAACGGTCCTATCGCCACGGCATTCGAGGATCTGTTCTCAGTTCTCAGTACATGGGATCCTAACGGCCAGCTAACGCTCGATGTCAGCATCTACTCGCATAGCGACTCAAAGCATTGGGTAAAAAATCTGACCTATATGCCCGGCATCCCTTCGGCGACTATGCGCAAAATATTCCACGCAATTATGGGACGAGGATCCGTTTGACAGCGAGCAGTTGGAGCTTCAATGGTGGGATCAGCTTCCATCGGTGCCCGTGGTGACCAAGTTGCTTCTCCGGCAACAAAACCGTCGGGGATGGAAGCCTGACGCGCTTGCACACATGTTTGCTCGTTTTCCAGACTTGAGGAGCTTCGTTACGAGCCATGGATGGAATGGGACTCTATGAGAAGAGACACAGATAGAAGTTGGTACCGTTTTGTAACTGCGCAAGTGTTGATTGCTACAACACTTGCTTTCACCCTGCCGAGGTAGATACATGTACTCTATTGCTAATATGCTACATCCATTATATAGGGTTTCGATATCTTTTCAACTCTATCCAACGATCCAGCCTGAACCTCAAGAGACTTGCCATCTTCGAGAACTTTAATCCACTATCTCCGGCTTTTCATAAGCGATTTATGGACGGGGCTTATCGGAGTGGAGACGATAATATACGCCTTCCAAACCCAGTTGTTAGCCAGATGATCGCATTCGCCAGCCTAACGCTTGAGCATCTTGCAGCATCTTTCATTGTAGATGCTAGCCAATTCTTCAAGATCAAGCCCTCTTGGGAGTGGCTAAACCTGACCTCGCTTGCGCTTACTTTAAAACTCCTGACACCCGACGAGAGTCTAATGAAAATTGAAGCCATGTTGCAGGTAGCGGCGACAGCGGCCATAAAGATGCCACAGCTGGAAACAATGGCGATTTGGAATGGAATAAAGGGGCTGGCGGCGCTCTTCAAGTTTCAGGCGTCTCGCAGCACACAACATGCTACCATTACTTGGAGAGGCACATGGGATTTCACTTTGAACCCATCTACAATCCAGGCCTGGGAAGCTGTCATAAATCATCAGTACAGCGGTTGTAGACTCAGCCTGGTCCAAGAACGGCTAAGCGAAGCTGATATTGAATCTCACGGTGATGCCATTCACTACCTGAAGCTTTCAAGCCAGGTCGTTTGGCCCATCCCATTGCGGCAGATTCGGAGATAGAAGGCTCAAGAGGGCGTCCAGACCCGTATAATACACCCCAGAAGCATTTGATTCGCCAGTTCTGCATTTCACTGGCACAGGCAATACCTACGTTATCTAGAGTATGTACCTGATAATCATAATTAAAACCGTTTTTTGCATCTAGTACTTATACCGTATGAAATGACAATTTAGATGCTCGGGGGAGATGACCGAATTCTCGTCCAACAAAAGAAGCATTTACTACATCTCTCAGACTTGTTGCATTCAAATCCAGAACCCACAAGAGCTCATCACCTCTGTATAATAAGAAGATGACCACTAAGCTTCATTCATGGCAGCATCGCATCGGTGCAAATGTTGGACCGCGTCGCCACTAAAAAAGCAGCGGCGCTC|||||2856|,CGTCCCGAGGCGGAGGAATCACGAAGCGTATCTGTGGTGATGCAGCTTTTGGTGGTTGCCGTGACAAGGCGAAAGGCGCTATCAATTAGCGACAGGCGGGCTGCAGCAGCTTTAGACGCCACCATTTCGCTTCGGAGCTGTTCGGCTGCCCCGCGATGACGGAGTTTTGGATCTGGTGGGGCAGCTTGGATTTGAGGACGCGGATAGGACTAGCGCCGCATGGCTATTACATGGTTAGGCAACTTCTCCATCACGATTTCGCTTTCGTTTGAGTTTCATATCATAATAGGTTGATTGTTTCCATGGAATTGTATGTACTAAGCCGAGCGATTGCCCGTGCTTAACACCAGGGACAGGCAACCACTAGATTTGCTGATATAGTAATGGAACAGCAAGTTGCATACGGCAATGGACTTCACCTTGATGAGACTTGGTACACACGCCTAGGCTTGACACTCGGCGAACTGACACTTCACCCACGCTACGACGAAAATTTGTTATGCTTCCAATGTTCAGGGCGCTCCTAAAGAATAAACTTTCCAAGGCGAATGAGCTAGCAAATTAACTTTGCAATAATCGACTGTGAGAGTTAAAGAGCCACAACTTTCCTCGGGCCAACAAGCCACCAGACTTACCCGAAGAGACATGCCCACAACTGATAATTAAGAGACTTGGAACGGTATAAATCTCTTCTGTCTCCTGTTCTAAAAATCTCTCTCCCATCACAACGCTTGTACATGGTCGGATTCACATCCGTCAACGTATACTTCTGCATTATACCATTGCCAACGCAATTCACTACTACAGTTCATCACACAATGTCTTCATTATTCGGTCAAAAGCGGTTGTCGTCCGACACTGGATTGCTTGCCCACAGAAATCCGGCTTCTTATCTTAGAAGCCCTGGTAAAAGACGGTTGCACGCTGAGTCGCCTAGCCACAGTGTCTCGAGCGTGGCAAGCAGAAATCGAGCAATGTAATTTTGCTCGAATCAACCTGACACCCTCGCGCCTAGTCGACTTTGGTTCGATGGCTCATCGCAATCGAGCTCTCGTCAAGTATATCTGGTTCTGCTTGAACTCGAGGATTGCGATTCACCCCCCGGAAGACGCATGGATGGCAAAACGGTAAAAAGGCACGCCATGGTCGATACAAACAACGGTCCTATCGCCACGGCATTCGAGGATCTGTTCTCAGTTCTCAGTACATGGGATCCTAACGGCCAGCTAACGCTCGATGTCAGCATCTACTCGCATAGCGACTCAAAGCATTGGGTAAAAAATCTGACCTATATGCCCGGCATCCCTTCGGCGACTATGCGCAAAATATTCCACGCAATTATGGGACGAGGATCCGTTTGACAGCGAGCAGTTGGAGCTTCAATGGTGGGATCAGCTTCCATCGGTGCCCGTGGTGACCAAGTTGCTTCTCCGGCAACAAAACCGTCGGGGATGGAAGCCTGACGCGCTTGCACACATGTTTGCTCGTTTTCCAGACTTGAGGAGCTTCGTTACGAGCCATGGATGGAATGGGACTCTATGAGAAGAGACACAGATAGAAGTTGGTACCGTTTTGTAACTGCGCAAGTGTTGATTGCTACAACACTTGCTTTCACCCTGCCGAGGTAGATACATGTACTCTATTGCTAATATGCTACATCCATTATATAGGGTTTCGATATCTTTTCAACTCTATCCAACGATCCAGCCTGAACCTCAAGAGACTTGCCATCTTCGAGAACTTTAATCCACTATCTCCGGCTTTTCATAAGCGATTTATGGACGGGGCTTATCGGAGTGGAGACGATAATATACGCCTTCCAAACCCAGTTGTTAGCCAGATGATCGCATTCGCCAGCCTAACGCTTGAGCATCTTGCAGCATCTTTCATTGTAGATGCTAGCCAATTCTTCAAGATCAAGCCCTCTTGGGAGTGGCTAAACCTGACCTCGCTTGCGCTTACTTTAAAACTCCTGACACCCGACGAGAGTCTAATGAAAATTGAAGCCATGTTGCAGGTAGCGGCGACAGCGGCCATAAAGATGCCACAGCTGGAAACAATGGCGATTTGGAATGGAATAAAGGGGCTGGCGGCGCTCTTCAAGTTTCAGGCGTCTCGCAGCACACAACATGCTACCATTACTTGGAGAGGCACATGGGATTTCACTTTGAACCCATCTACAATCCAGGCCTGGGAAGCTGTCATAAATCATCAGTACAGCGGTTGTAGACTCAGCCTGGTCCAAGAACGGCTAAGCGAAGCTGATATTGAATCTCACGGTGATGCCATTCACTACCTGAAGCTTTCAAGCCAGGTCGTTTGGCCCATCCCATTGCGGCAGATTCGGAGATAGAAGGCTCAAGAGGGCGTCCAGACCCGTATAATACACCCCAGAAGCATTTGATTCGCCAGTTCTGCATTTCACTGGCACAGGCAATACCTACGTTATCTAGAGTATGTACCTGATAATCATAATTAAAACCGTTTTTTGCATCTAGTACTTATACCGTATGAAATGACAATTTAGATGCTCGGGGGAGATGACCGAATTCTCGTCCAACAAAAGAAGCATTTACTACATCTCTCAGACTTGTTGCATTCAAATCCAGAACCCACAAGAGCTCATCACCTCTGTATAATAAGAAGATGACCACTAAGCTTCATTCATGGCAGCATCGCATCGGTGCAAATGTTGGACCGCGTCGCCACTAAAAAAGCAGCGGCGCTC|downstream_gene_variant|MODIFIER|TRIREDRAFT_82458|gene-TRIREDRAFT_82458|transcript|XM_006969687.1|protein_coding||c.*2905delAinsCGTCCCGAGGCGGAGGAATCACGAAGCGTATCTGTGGTGATGCAGCTTTTGGTGGTTGCCGTGACAAGGCGAAAGGCGCTATCAATTAGCGACAGGCGGGCTGCAGCAGCTTTAGACGCCACCATTTCGCTTCGGAGCTGTTCGGCTGCCCCGCGATGACGGAGTTTTGGATCTGGTGGGGCAGCTTGGATTTGAGGACGCGGATAGGACTAGCGCCGCATGGCTATTACATGGTTAGGCAACTTCTCCATCACGATTTCGCTTTCGTTTGAGTTTCATATCATAATAGGTTGATTGTTTCCATGGAATTGTATGTACTAAGCCGAGCGATTGCCCGTGCTTAACACCAGGGACAGGCAACCACTAGATTTGCTGATATAGTAATGGAACAGCAAGTTGCATACGGCAATGGACTTCACCTTGATGAGACTTGGTACACACGCCTAGGCTTGACACTCGGCGAACTGACACTTCACCCACGCTACGACGAAAATTTGTTATGCTTCCAATGTTCAGGGCGCTCCTAAAGAATAAACTTTCCAAGGCGAATGAGCTAGCAAATTAACTTTGCAATAATCGACTGTGAGAGTTAAAGAGCCACAACTTTCCTCGGGCCAACAAGCCACCAGACTTACCCGAAGAGACATGCCCACAACTGATAATTAAGAGACTTGGAACGGTATAAATCTCTTCTGTCTCCTGTTCTAAAAATCTCTCTCCCATCACAACGCTTGTACATGGTCGGATTCACATCCGTCAACGTATACTTCTGCATTATACCATTGCCAACGCAATTCACTACTACAGTTCATCACACAATGTCTTCATTATTCGGTCAAAAGCGGTTGTCGTCCGACACTGGATTGCTTGCCCACAGAAATCCGGCTTCTTATCTTAGAAGCCCTGGTAAAAGACGGTTGCACGCTGAGTCGCCTAGCCACAGTGTCTCGAGCGTGGCAAGCAGAAATCGAGCAATGTAATTTTGCTCGAATCAACCTGACACCCTCGCGCCTAGTCGACTTTGGTTCGATGGCTCATCGCAATCGAGCTCTCGTCAAGTATATCTGGTTCTGCTTGAACTCGAGGATTGCGATTCACCCCCCGGAAGACGCATGGATGGCAAAACGGTAAAAAGGCACGCCATGGTCGATACAAACAACGGTCCTATCGCCACGGCATTCGAGGATCTGTTCTCAGTTCTCAGTACATGGGATCCTAACGGCCAGCTAACGCTCGATGTCAGCATCTACTCGCATAGCGACTCAAAGCATTGGGTAAAAAATCTGACCTATATGCCCGGCATCCCTTCGGCGACTATGCGCAAAATATTCCACGCAATTATGGGACGAGGATCCGTTTGACAGCGAGCAGTTGGAGCTTCAATGGTGGGATCAGCTTCCATCGGTGCCCGTGGTGACCAAGTTGCTTCTCCGGCAACAAAACCGTCGGGGATGGAAGCCTGACGCGCTTGCACACATGTTTGCTCGTTTTCCAGACTTGAGGAGCTTCGTTACGAGCCATGGATGGAATGGGACTCTATGAGAAGAGACACAGATAGAAGTTGGTACCGTTTTGTAACTGCGCAAGTGTTGATTGCTACAACACTTGCTTTCACCCTGCCGAGGTAGATACATGTACTCTATTGCTAATATGCTACATCCATTATATAGGGTTTCGATATCTTTTCAACTCTATCCAACGATCCAGCCTGAACCTCAAGAGACTTGCCATCTTCGAGAACTTTAATCCACTATCTCCGGCTTTTCATAAGCGATTTATGGACGGGGCTTATCGGAGTGGAGACGATAATATACGCCTTCCAAACCCAGTTGTTAGCCAGATGATCGCATTCGCCAGCCTAACGCTTGAGCATCTTGCAGCATCTTTCATTGTAGATGCTAGCCAATTCTTCAAGATCAAGCCCTCTTGGGAGTGGCTAAACCTGACCTCGCTTGCGCTTACTTTAAAACTCCTGACACCCGACGAGAGTCTAATGAAAATTGAAGCCATGTTGCAGGTAGCGGCGACAGCGGCCATAAAGATGCCACAGCTGGAAACAATGGCGATTTGGAATGGAATAAAGGGGCTGGCGGCGCTCTTCAAGTTTCAGGCGTCTCGCAGCACACAACATGCTACCATTACTTGGAGAGGCACATGGGATTTCACTTTGAACCCATCTACAATCCAGGCCTGGGAAGCTGTCATAAATCATCAGTACAGCGGTTGTAGACTCAGCCTGGTCCAAGAACGGCTAAGCGAAGCTGATATTGAATCTCACGGTGATGCCATTCACTACCTGAAGCTTTCAAGCCAGGTCGTTTGGCCCATCCCATTGCGGCAGATTCGGAGATAGAAGGCTCAAGAGGGCGTCCAGACCCGTATAATACACCCCAGAAGCATTTGATTCGCCAGTTCTGCATTTCACTGGCACAGGCAATACCTACGTTATCTAGAGTATGTACCTGATAATCATAATTAAAACCGTTTTTTGCATCTAGTACTTATACCGTATGAAATGACAATTTAGATGCTCGGGGGAGATGACCGAATTCTCGTCCAACAAAAGAAGCATTTACTACATCTCTCAGACTTGTTGCATTCAAATCCAGAACCCACAAGAGCTCATCACCTCTGTATAATAAGAAGATGACCACTAAGCTTCATTCATGGCAGCATCGCATCGGTGCAAATGTTGGACCGCGTCGCCACTAAAAAAGCAGCGGCGCTC|||||66|WARNING_TRANSCRIPT_NO_START_CODON,CGTCCCGAGGCGGAGGAATCACGAAGCGTATCTGTGGTGATGCAGCTTTTGGTGGTTGCCGTGACAAGGCGAAAGGCGCTATCAATTAGCGACAGGCGGGCTGCAGCAGCTTTAGACGCCACCATTTCGCTTCGGAGCTGTTCGGCTGCCCCGCGATGACGGAGTTTTGGATCTGGTGGGGCAGCTTGGATTTGAGGACGCGGATAGGACTAGCGCCGCATGGCTATTACATGGTTAGGCAACTTCTCCATCACGATTTCGCTTTCGTTTGAGTTTCATATCATAATAGGTTGATTGTTTCCATGGAATTGTATGTACTAAGCCGAGCGATTGCCCGTGCTTAACACCAGGGACAGGCAACCACTAGATTTGCTGATATAGTAATGGAACAGCAAGTTGCATACGGCAATGGACTTCACCTTGATGAGACTTGGTACACACGCCTAGGCTTGACACTCGGCGAACTGACACTTCACCCACGCTACGACGAAAATTTGTTATGCTTCCAATGTTCAGGGCGCTCCTAAAGAATAAACTTTCCAAGGCGAATGAGCTAGCAAATTAACTTTGCAATAATCGACTGTGAGAGTTAAAGAGCCACAACTTTCCTCGGGCCAACAAGCCACCAGACTTACCCGAAGAGACATGCCCACAACTGATAATTAAGAGACTTGGAACGGTATAAATCTCTTCTGTCTCCTGTTCTAAAAATCTCTCTCCCATCACAACGCTTGTACATGGTCGGATTCACATCCGTCAACGTATACTTCTGCATTATACCATTGCCAACGCAATTCACTACTACAGTTCATCACACAATGTCTTCATTATTCGGTCAAAAGCGGTTGTCGTCCGACACTGGATTGCTTGCCCACAGAAATCCGGCTTCTTATCTTAGAAGCCCTGGTAAAAGACGGTTGCACGCTGAGTCGCCTAGCCACAGTGTCTCGAGCGTGGCAAGCAGAAATCGAGCAATGTAATTTTGCTCGAATCAACCTGACACCCTCGCGCCTAGTCGACTTTGGTTCGATGGCTCATCGCAATCGAGCTCTCGTCAAGTATATCTGGTTCTGCTTGAACTCGAGGATTGCGATTCACCCCCCGGAAGACGCATGGATGGCAAAACGGTAAAAAGGCACGCCATGGTCGATACAAACAACGGTCCTATCGCCACGGCATTCGAGGATCTGTTCTCAGTTCTCAGTACATGGGATCCTAACGGCCAGCTAACGCTCGATGTCAGCATCTACTCGCATAGCGACTCAAAGCATTGGGTAAAAAATCTGACCTATATGCCCGGCATCCCTTCGGCGACTATGCGCAAAATATTCCACGCAATTATGGGACGAGGATCCGTTTGACAGCGAGCAGTTGGAGCTTCAATGGTGGGATCAGCTTCCATCGGTGCCCGTGGTGACCAAGTTGCTTCTCCGGCAACAAAACCGTCGGGGATGGAAGCCTGACGCGCTTGCACACATGTTTGCTCGTTTTCCAGACTTGAGGAGCTTCGTTACGAGCCATGGATGGAATGGGACTCTATGAGAAGAGACACAGATAGAAGTTGGTACCGTTTTGTAACTGCGCAAGTGTTGATTGCTACAACACTTGCTTTCACCCTGCCGAGGTAGATACATGTACTCTATTGCTAATATGCTACATCCATTATATAGGGTTTCGATATCTTTTCAACTCTATCCAACGATCCAGCCTGAACCTCAAGAGACTTGCCATCTTCGAGAACTTTAATCCACTATCTCCGGCTTTTCATAAGCGATTTATGGACGGGGCTTATCGGAGTGGAGACGATAATATACGCCTTCCAAACCCAGTTGTTAGCCAGATGATCGCATTCGCCAGCCTAACGCTTGAGCATCTTGCAGCATCTTTCATTGTAGATGCTAGCCAATTCTTCAAGATCAAGCCCTCTTGGGAGTGGCTAAACCTGACCTCGCTTGCGCTTACTTTAAAACTCCTGACACCCGACGAGAGTCTAATGAAAATTGAAGCCATGTTGCAGGTAGCGGCGACAGCGGCCATAAAGATGCCACAGCTGGAAACAATGGCGATTTGGAATGGAATAAAGGGGCTGGCGGCGCTCTTCAAGTTTCAGGCGTCTCGCAGCACACAACATGCTACCATTACTTGGAGAGGCACATGGGATTTCACTTTGAACCCATCTACAATCCAGGCCTGGGAAGCTGTCATAAATCATCAGTACAGCGGTTGTAGACTCAGCCTGGTCCAAGAACGGCTAAGCGAAGCTGATATTGAATCTCACGGTGATGCCATTCACTACCTGAAGCTTTCAAGCCAGGTCGTTTGGCCCATCCCATTGCGGCAGATTCGGAGATAGAAGGCTCAAGAGGGCGTCCAGACCCGTATAATACACCCCAGAAGCATTTGATTCGCCAGTTCTGCATTTCACTGGCACAGGCAATACCTACGTTATCTAGAGTATGTACCTGATAATCATAATTAAAACCGTTTTTTGCATCTAGTACTTATACCGTATGAAATGACAATTTAGATGCTCGGGGGAGATGACCGAATTCTCGTCCAACAAAAGAAGCATTTACTACATCTCTCAGACTTGTTGCATTCAAATCCAGAACCCACAAGAGCTCATCACCTCTGTATAATAAGAAGATGACCACTAAGCTTCATTCATGGCAGCATCGCATCGGTGCAAATGTTGGACCGCGTCGCCACTAAAAAAGCAGCGGCGCTC|downstream_gene_variant|MODIFIER|TRIREDRAFT_82458|gene-TRIREDRAFT_82458|transcript|XM_006969687.1|protein_coding||c.*2904_*2905insCGTCCCGAGGCGGAGGAATCACGAAGCGTATCTGTGGTGATGCAGCTTTTGGTGGTTGCCGTGACAAGGCGAAAGGCGCTATCAATTAGCGACAGGCGGGCTGCAGCAGCTTTAGACGCCACCATTTCGCTTCGGAGCTGTTCGGCTGCCCCGCGATGACGGAGTTTTGGATCTGGTGGGGCAGCTTGGATTTGAGGACGCGGATAGGACTAGCGCCGCATGGCTATTACATGGTTAGGCAACTTCTCCATCACGATTTCGCTTTCGTTTGAGTTTCATATCATAATAGGTTGATTGTTTCCATGGAATTGTATGTACTAAGCCGAGCGATTGCCCGTGCTTAACACCAGGGACAGGCAACCACTAGATTTGCTGATATAGTAATGGAACAGCAAGTTGCATACGGCAATGGACTTCACCTTGATGAGACTTGGTACACACGCCTAGGCTTGACACTCGGCGAACTGACACTTCACCCACGCTACGACGAAAATTTGTTATGCTTCCAATGTTCAGGGCGCTCCTAAAGAATAAACTTTCCAAGGCGAATGAGCTAGCAAATTAACTTTGCAATAATCGACTGTGAGAGTTAAAGAGCCACAACTTTCCTCGGGCCAACAAGCCACCAGACTTACCCGAAGAGACATGCCCACAACTGATAATTAAGAGACTTGGAACGGTATAAATCTCTTCTGTCTCCTGTTCTAAAAATCTCTCTCCCATCACAACGCTTGTACATGGTCGGATTCACATCCGTCAACGTATACTTCTGCATTATACCATTGCCAACGCAATTCACTACTACAGTTCATCACACAATGTCTTCATTATTCGGTCAAAAGCGGTTGTCGTCCGACACTGGATTGCTTGCCCACAGAAATCCGGCTTCTTATCTTAGAAGCCCTGGTAAAAGACGGTTGCACGCTGAGTCGCCTAGCCACAGTGTCTCGAGCGTGGCAAGCAGAAATCGAGCAATGTAATTTTGCTCGAATCAACCTGACACCCTCGCGCCTAGTCGACTTTGGTTCGATGGCTCATCGCAATCGAGCTCTCGTCAAGTATATCTGGTTCTGCTTGAACTCGAGGATTGCGATTCACCCCCCGGAAGACGCATGGATGGCAAAACGGTAAAAAGGCACGCCATGGTCGATACAAACAACGGTCCTATCGCCACGGCATTCGAGGATCTGTTCTCAGTTCTCAGTACATGGGATCCTAACGGCCAGCTAACGCTCGATGTCAGCATCTACTCGCATAGCGACTCAAAGCATTGGGTAAAAAATCTGACCTATATGCCCGGCATCCCTTCGGCGACTATGCGCAAAATATTCCACGCAATTATGGGACGAGGATCCGTTTGACAGCGAGCAGTTGGAGCTTCAATGGTGGGATCAGCTTCCATCGGTGCCCGTGGTGACCAAGTTGCTTCTCCGGCAACAAAACCGTCGGGGATGGAAGCCTGACGCGCTTGCACACATGTTTGCTCGTTTTCCAGACTTGAGGAGCTTCGTTACGAGCCATGGATGGAATGGGACTCTATGAGAAGAGACACAGATAGAAGTTGGTACCGTTTTGTAACTGCGCAAGTGTTGATTGCTACAACACTTGCTTTCACCCTGCCGAGGTAGATACATGTACTCTATTGCTAATATGCTACATCCATTATATAGGGTTTCGATATCTTTTCAACTCTATCCAACGATCCAGCCTGAACCTCAAGAGACTTGCCATCTTCGAGAACTTTAATCCACTATCTCCGGCTTTTCATAAGCGATTTATGGACGGGGCTTATCGGAGTGGAGACGATAATATACGCCTTCCAAACCCAGTTGTTAGCCAGATGATCGCATTCGCCAGCCTAACGCTTGAGCATCTTGCAGCATCTTTCATTGTAGATGCTAGCCAATTCTTCAAGATCAAGCCCTCTTGGGAGTGGCTAAACCTGACCTCGCTTGCGCTTACTTTAAAACTCCTGACACCCGACGAGAGTCTAATGAAAATTGAAGCCATGTTGCAGGTAGCGGCGACAGCGGCCATAAAGATGCCACAGCTGGAAACAATGGCGATTTGGAATGGAATAAAGGGGCTGGCGGCGCTCTTCAAGTTTCAGGCGTCTCGCAGCACACAACATGCTACCATTACTTGGAGAGGCACATGGGATTTCACTTTGAACCCATCTACAATCCAGGCCTGGGAAGCTGTCATAAATCATCAGTACAGCGGTTGTAGACTCAGCCTGGTCCAAGAACGGCTAAGCGAAGCTGATATTGAATCTCACGGTGATGCCATTCACTACCTGAAGCTTTCAAGCCAGGTCGTTTGGCCCATCCCATTGCGGCAGATTCGGAGATAGAAGGCTCAAGAGGGCGTCCAGACCCGTATAATACACCCCAGAAGCATTTGATTCGCCAGTTCTGCATTTCACTGGCACAGGCAATACCTACGTTATCTAGAGTATGTACCTGATAATCATAATTAAAACCGTTTTTTGCATCTAGTACTTATACCGTATGAAATGACAATTTAGATGCTCGGGGGAGATGACCGAATTCTCGTCCAACAAAAGAAGCATTTACTACATCTCTCAGACTTGTTGCATTCAAATCCAGAACCCACAAGAGCTCATCACCTCTGTATAATAAGAAGATGACCACTAAGCTTCATTCATGGCAGCATCGCATCGGTGCAAATGTTGGACCGCGTCGCCACTAAAAAAGCAGCGGCGCTC|||||66|WARNING_TRANSCRIPT_NO_START_CODON,CGTCCCGAGGCGGAGGAATCACGAAGCGTATCTGTGGTGATGCAGCTTTTGGTGGTTGCCGTGACAAGGCGAAAGGCGCTATCAATTAGCGACAGGCGGGCTGCAGCAGCTTTAGACGCCACCATTTCGCTTCGGAGCTGTTCGGCTGCCCCGCGATGACGGAGTTTTGGATCTGGTGGGGCAGCTTGGATTTGAGGACGCGGATAGGACTAGCGCCGCATGGCTATTACATGGTTAGGCAACTTCTCCATCACGATTTCGCTTTCGTTTGAGTTTCATATCATAATAGGTTGATTGTTTCCATGGAATTGTATGTACTAAGCCGAGCGATTGCCCGTGCTTAACACCAGGGACAGGCAACCACTAGATTTGCTGATATAGTAATGGAACAGCAAGTTGCATACGGCAATGGACTTCACCTTGATGAGACTTGGTACACACGCCTAGGCTTGACACTCGGCGAACTGACACTTCACCCACGCTACGACGAAAATTTGTTATGCTTCCAATGTTCAGGGCGCTCCTAAAGAATAAACTTTCCAAGGCGAATGAGCTAGCAAATTAACTTTGCAATAATCGACTGTGAGAGTTAAAGAGCCACAACTTTCCTCGGGCCAACAAGCCACCAGACTTACCCGAAGAGACATGCCCACAACTGATAATTAAGAGACTTGGAACGGTATAAATCTCTTCTGTCTCCTGTTCTAAAAATCTCTCTCCCATCACAACGCTTGTACATGGTCGGATTCACATCCGTCAACGTATACTTCTGCATTATACCATTGCCAACGCAATTCACTACTACAGTTCATCACACAATGTCTTCATTATTCGGTCAAAAGCGGTTGTCGTCCGACACTGGATTGCTTGCCCACAGAAATCCGGCTTCTTATCTTAGAAGCCCTGGTAAAAGACGGTTGCACGCTGAGTCGCCTAGCCACAGTGTCTCGAGCGTGGCAAGCAGAAATCGAGCAATGTAATTTTGCTCGAATCAACCTGACACCCTCGCGCCTAGTCGACTTTGGTTCGATGGCTCATCGCAATCGAGCTCTCGTCAAGTATATCTGGTTCTGCTTGAACTCGAGGATTGCGATTCACCCCCCGGAAGACGCATGGATGGCAAAACGGTAAAAAGGCACGCCATGGTCGATACAAACAACGGTCCTATCGCCACGGCATTCGAGGATCTGTTCTCAGTTCTCAGTACATGGGATCCTAACGGCCAGCTAACGCTCGATGTCAGCATCTACTCGCATAGCGACTCAAAGCATTGGGTAAAAAATCTGACCTATATGCCCGGCATCCCTTCGGCGACTATGCGCAAAATATTCCACGCAATTATGGGACGAGGATCCGTTTGACAGCGAGCAGTTGGAGCTTCAATGGTGGGATCAGCTTCCATCGGTGCCCGTGGTGACCAAGTTGCTTCTCCGGCAACAAAACCGTCGGGGATGGAAGCCTGACGCGCTTGCACACATGTTTGCTCGTTTTCCAGACTTGAGGAGCTTCGTTACGAGCCATGGATGGAATGGGACTCTATGAGAAGAGACACAGATAGAAGTTGGTACCGTTTTGTAACTGCGCAAGTGTTGATTGCTACAACACTTGCTTTCACCCTGCCGAGGTAGATACATGTACTCTATTGCTAATATGCTACATCCATTATATAGGGTTTCGATATCTTTTCAACTCTATCCAACGATCCAGCCTGAACCTCAAGAGACTTGCCATCTTCGAGAACTTTAATCCACTATCTCCGGCTTTTCATAAGCGATTTATGGACGGGGCTTATCGGAGTGGAGACGATAATATACGCCTTCCAAACCCAGTTGTTAGCCAGATGATCGCATTCGCCAGCCTAACGCTTGAGCATCTTGCAGCATCTTTCATTGTAGATGCTAGCCAATTCTTCAAGATCAAGCCCTCTTGGGAGTGGCTAAACCTGACCTCGCTTGCGCTTACTTTAAAACTCCTGACACCCGACGAGAGTCTAATGAAAATTGAAGCCATGTTGCAGGTAGCGGCGACAGCGGCCATAAAGATGCCACAGCTGGAAACAATGGCGATTTGGAATGGAATAAAGGGGCTGGCGGCGCTCTTCAAGTTTCAGGCGTCTCGCAGCACACAACATGCTACCATTACTTGGAGAGGCACATGGGATTTCACTTTGAACCCATCTACAATCCAGGCCTGGGAAGCTGTCATAAATCATCAGTACAGCGGTTGTAGACTCAGCCTGGTCCAAGAACGGCTAAGCGAAGCTGATATTGAATCTCACGGTGATGCCATTCACTACCTGAAGCTTTCAAGCCAGGTCGTTTGGCCCATCCCATTGCGGCAGATTCGGAGATAGAAGGCTCAAGAGGGCGTCCAGACCCGTATAATACACCCCAGAAGCATTTGATTCGCCAGTTCTGCATTTCACTGGCACAGGCAATACCTACGTTATCTAGAGTATGTACCTGATAATCATAATTAAAACCGTTTTTTGCATCTAGTACTTATACCGTATGAAATGACAATTTAGATGCTCGGGGGAGATGACCGAATTCTCGTCCAACAAAAGAAGCATTTACTACATCTCTCAGACTTGTTGCATTCAAATCCAGAACCCACAAGAGCTCATCACCTCTGTATAATAAGAAGATGACCACTAAGCTTCATTCATGGCAGCATCGCATCGGTGCAAATGTTGGACCGCGTCGCCACTAAAAAAGCAGCGGCGCTC|downstream_gene_variant|MODIFIER|TRIREDRAFT_82458|gene-TRIREDRAFT_82458|transcript|XM_006969687.1|protein_coding||c.*2905delGinsCGTCCCGAGGCGGAGGAATCACGAAGCGTATCTGTGGTGATGCAGCTTTTGGTGGTTGCCGTGACAAGGCGAAAGGCGCTATCAATTAGCGACAGGCGGGCTGCAGCAGCTTTAGACGCCACCATTTCGCTTCGGAGCTGTTCGGCTGCCCCGCGATGACGGAGTTTTGGATCTGGTGGGGCAGCTTGGATTTGAGGACGCGGATAGGACTAGCGCCGCATGGCTATTACATGGTTAGGCAACTTCTCCATCACGATTTCGCTTTCGTTTGAGTTTCATATCATAATAGGTTGATTGTTTCCATGGAATTGTATGTACTAAGCCGAGCGATTGCCCGTGCTTAACACCAGGGACAGGCAACCACTAGATTTGCTGATATAGTAATGGAACAGCAAGTTGCATACGGCAATGGACTTCACCTTGATGAGACTTGGTACACACGCCTAGGCTTGACACTCGGCGAACTGACACTTCACCCACGCTACGACGAAAATTTGTTATGCTTCCAATGTTCAGGGCGCTCCTAAAGAATAAACTTTCCAAGGCGAATGAGCTAGCAAATTAACTTTGCAATAATCGACTGTGAGAGTTAAAGAGCCACAACTTTCCTCGGGCCAACAAGCCACCAGACTTACCCGAAGAGACATGCCCACAACTGATAATTAAGAGACTTGGAACGGTATAAATCTCTTCTGTCTCCTGTTCTAAAAATCTCTCTCCCATCACAACGCTTGTACATGGTCGGATTCACATCCGTCAACGTATACTTCTGCATTATACCATTGCCAACGCAATTCACTACTACAGTTCATCACACAATGTCTTCATTATTCGGTCAAAAGCGGTTGTCGTCCGACACTGGATTGCTTGCCCACAGAAATCCGGCTTCTTATCTTAGAAGCCCTGGTAAAAGACGGTTGCACGCTGAGTCGCCTAGCCACAGTGTCTCGAGCGTGGCAAGCAGAAATCGAGCAATGTAATTTTGCTCGAATCAACCTGACACCCTCGCGCCTAGTCGACTTTGGTTCGATGGCTCATCGCAATCGAGCTCTCGTCAAGTATATCTGGTTCTGCTTGAACTCGAGGATTGCGATTCACCCCCCGGAAGACGCATGGATGGCAAAACGGTAAAAAGGCACGCCATGGTCGATACAAACAACGGTCCTATCGCCACGGCATTCGAGGATCTGTTCTCAGTTCTCAGTACATGGGATCCTAACGGCCAGCTAACGCTCGATGTCAGCATCTACTCGCATAGCGACTCAAAGCATTGGGTAAAAAATCTGACCTATATGCCCGGCATCCCTTCGGCGACTATGCGCAAAATATTCCACGCAATTATGGGACGAGGATCCGTTTGACAGCGAGCAGTTGGAGCTTCAATGGTGGGATCAGCTTCCATCGGTGCCCGTGGTGACCAAGTTGCTTCTCCGGCAACAAAACCGTCGGGGATGGAAGCCTGACGCGCTTGCACACATGTTTGCTCGTTTTCCAGACTTGAGGAGCTTCGTTACGAGCCATGGATGGAATGGGACTCTATGAGAAGAGACACAGATAGAAGTTGGTACCGTTTTGTAACTGCGCAAGTGTTGATTGCTACAACACTTGCTTTCACCCTGCCGAGGTAGATACATGTACTCTATTGCTAATATGCTACATCCATTATATAGGGTTTCGATATCTTTTCAACTCTATCCAACGATCCAGCCTGAACCTCAAGAGACTTGCCATCTTCGAGAACTTTAATCCACTATCTCCGGCTTTTCATAAGCGATTTATGGACGGGGCTTATCGGAGTGGAGACGATAATATACGCCTTCCAAACCCAGTTGTTAGCCAGATGATCGCATTCGCCAGCCTAACGCTTGAGCATCTTGCAGCATCTTTCATTGTAGATGCTAGCCAATTCTTCAAGATCAAGCCCTCTTGGGAGTGGCTAAACCTGACCTCGCTTGCGCTTACTTTAAAACTCCTGACACCCGACGAGAGTCTAATGAAAATTGAAGCCATGTTGCAGGTAGCGGCGACAGCGGCCATAAAGATGCCACAGCTGGAAACAATGGCGATTTGGAATGGAATAAAGGGGCTGGCGGCGCTCTTCAAGTTTCAGGCGTCTCGCAGCACACAACATGCTACCATTACTTGGAGAGGCACATGGGATTTCACTTTGAACCCATCTACAATCCAGGCCTGGGAAGCTGTCATAAATCATCAGTACAGCGGTTGTAGACTCAGCCTGGTCCAAGAACGGCTAAGCGAAGCTGATATTGAATCTCACGGTGATGCCATTCACTACCTGAAGCTTTCAAGCCAGGTCGTTTGGCCCATCCCA
TGCGGCAGATTCGGAGATAGAAGGCTCAAGAGGGCGTCCAGACCCGTATAATACACCCCAGAAGCATTTGATTCGCCAGTTCTGCATTTCACTGGCACAGGCAATACCTACGTTATCTAGAGTATGTACCTGATAATCATAATTAAAACCGTTTTTTGCATCTAGTACTTATACCGTATGAAATGACAATTTAGATGCTCGGGGGAGATGACCGAATTCTCGTCCAACAAAAGAAGCATTTACTACATCTCTCAGACTTGTTGCATTCAAATCCAGAACCCACAAGAGCTCATCACCTCTGTATAATAAGAAGATGACCACTAAGCTTCATTCATGGCAGCATCGCATCGGTGCAAATGTTGGACCGCGTCGCCACTAAAAAAGCAGCGGCGCTC|||||66|WARNING_TRANSCRIPT_NO_START_CODON,CGTCCCGAGGCGGAGGAATCACGAAGCGTATCTGTGGTGATGCAGCTTTTGGTGGTTGCCGTGACAAGGCGAAAGGCGCTATCAATTAGCGACAGGCGGGCTGCAGCAGCTTTAGACGCCACCATTTCGCTTCGGAGCTGTTCGGCTGCCCCGCGATGACGGAGTTTTGGATCTGGTGGGGCAGCTTGGATTTGAGGACGCGGATAGGACTAGCGCCGCATGGCTATTACATGGTTAGGCAACTTCTCCATCACGATTTCGCTTTCGTTTGAGTTTCATATCATAATAGGTTGATTGTTTCCATGGAATTGTATGTACTAAGCCGAGCGATTGCCCGTGCTTAACACCAGGGACAGGCAACCACTAGATTTGCTGATATAGTAATGGAACAGCAAGTTGCATACGGCAATGGACTTCACCTTGATGAGACTTGGTACACACGCCTAGGCTTGACACTCGGCGAACTGACACTTCACCCACGCTACGACGAAAATTTGTTATGCTTCCAATGTTCAGGGCGCTCCTAAAGAATAAACTTTCCAAGGCGAATGAGCTAGCAAATTAACTTTGCAATAATCGACTGTGAGAGTTAAAGAGCCACAACTTTCCTCGGGCCAACAAGCCACCAGACTTACCCGAAGAGACATGCCCACAACTGATAATTAAGAGACTTGGAACGGTATAAATCTCTTCTGTCTCCTGTTCTAAAAATCTCTCTCCCATCACAACGCTTGTACATGGTCGGATTCACATCCGTCAACGTATACTTCTGCATTATACCATTGCCAACGCAATTCACTACTACAGTTCATCACACAATGTCTTCATTATTCGGTCAAAAGCGGTTGTCGTCCGACACTGGATTGCTTGCCCACAGAAATCCGGCTTCTTATCTTAGAAGCCCTGGTAAAAGACGGTTGCACGCTGAGTCGCCTAGCCACAGTGTCTCGAGCGTGGCAAGCAGAAATCGAGCAATGTAATTTTGCTCGAATCAACCTGACACCCTCGCGCCTAGTCGACTTTGGTTCGATGGCTCATCGCAATCGAGCTCTCGTCAAGTATATCTGGTTCTGCTTGAACTCGAGGATTGCGATTCACCCCCCGGAAGACGCATGGATGGCAAAACGGTAAAAAGGCACGCCATGGTCGATACAAACAACGGTCCTATCGCCACGGCATTCGAGGATCTGTTCTCAGTTCTCAGTACATGGGATCCTAACGGCCAGCTAACGCTCGATGTCAGCATCTACTCGCATAGCGACTCAAAGCATTGGGTAAAAAATCTGACCTATATGCCCGGCATCCCTTCGGCGACTATGCGCAAAATATTCCACGCAATTATGGGACGAGGATCCGTTTGACAGCGAGCAGTTGGAGCTTCAATGGTGGGATCAGCTTCCATCGGTGCCCGTGGTGACCAAGTTGCTTCTCCGGCAACAAAACCGTCGGGGATGGAAGCCTGACGCGCTTGCACACATGTTTGCTCGTTTTCCAGACTTGAGGAGCTTCGTTACGAGCCATGGATGGAATGGGACTCTATGAGAAGAGACACAGATAGAAGTTGGTACCGTTTTGTAACTGCGCAAGTGTTGATTGCTACAACACTTGCTTTCACCCTGCCGAGGTAGATACATGTACTCTATTGCTAATATGCTACATCCATTATATAGGGTTTCGATATCTTTTCAACTCTATCCAACGATCCAGCCTGAACCTCAAGAGACTTGCCATCTTCGAGAACTTTAATCCACTATCTCCGGCTTTTCATAAGCGATTTATGGACGGGGCTTATCGGAGTGGAGACGATAATATACGCCTTCCAAACCCAGTTGTTAGCCAGATGATCGCATTCGCCAGCCTAACGCTTGAGCATCTTGCAGCATCTTTCATTGTAGATGCTAGCCAATTCTTCAAGATCAAGCCCTCTTGGGAGTGGCTAAACCTGACCTCGCTTGCGCTTACTTTAAAACTCCTGACACCCGACGAGAGTCTAATGAAAATTGAAGCCATGTTGCAGGTAGCGGCGACAGCGGCCATAAAGATGCCACAGCTGGAAACAATGGCGATTTGGAATGGAATAAAGGGGCTGGCGGCGCTCTTCAAGTTTCAGGCGTCTCGCAGCACACAACATGCTACCATTACTTGGAGAGGCACATGGGATTTCACTTTGAACCCATCTACAATCCAGGCCTGGGAAGCTGTCATAAATCATCAGTACAGCGGTTGTAGACTCAGCCTGGTCCAAGAACGGCTAAGCGAAGCTGATATTGAATCTCACGGTGATGCCATTCACTACCTGAAGCTTTCAAGCCAGGTCGTTTGGCCCATCCCATTGCGGCAGATTCGGAGATAGAAGGCTCAAGAGGGCGTCCAGACCCGTATAATACACCCCAGAAGCATTTGATTCGCCAGTTCTGCATTTCACTGGCACAGGCAATACCTACGTTATCTAGAGTATGTACCTGATAATCATAATTAAAACCGTTTTTTGCATCTAGTACTTATACCGTATGAAATGACAATTTAGATGCTCGGGGGAGATGACCGAATTCTCGTCCAACAAAAGAAGCATTTACTACATCTCTCAGACTTGTTGCATTCAAATCCAGAACCCACAAGAGCTCATCACCTCTGTATAATAAGAAGATGACCACTAAGCTTCATTCATGGCAGCATCGCATCGGTGCAAATGTTGGACCGCGTCGCCACTAAAAAAGCAGCGGCGCTC|downstream_gene_variant|MODIFIER|TRIREDRAFT_82458|gene-TRIREDRAFT_82458|transcript|XM_006969687.1|protein_coding||c.*2905delTinsCGTCCCGAGGCGGAGGAATCACGAAGCGTATCTGTGGTGATGCAGCTTTTGGTGGTTGCCGTGACAAGGCGAAAGGCGCTATCAATTAGCGACAGGCGGGCTGCAGCAGCTTTAGACGCCACCATTTCGCTTCGGAGCTGTTCGGCTGCCCCGCGATGACGGAGTTTTGGATCTGGTGGGGCAGCTTGGATTTGAGGACGCGGATAGGACTAGCGCCGCATGGCTATTACATGGTTAGGCAACTTCTCCATCACGATTTCGCTTTCGTTTGAGTTTCATATCATAATAGGTTGATTGTTTCCATGGAATTGTATGTACTAAGCCGAGCGATTGCCCGTGCTTAACACCAGGGACAGGCAACCACTAGATTTGCTGATATAGTAATGGAACAGCAAGTTGCATACGGCAATGGACTTCACCTTGATGAGACTTGGTACACACGCCTAGGCTTGACACTCGGCGAACTGACACTTCACCCACGCTACGACGAAAATTTGTTATGCTTCCAATGTTCAGGGCGCTCCTAAAGAATAAACTTTCCAAGGCGAATGAGCTAGCAAATTAACTTTGCAATAATCGACTGTGAGAGTTAAAGAGCCACAACTTTCCTCGGGCCAACAAGCCACCAGACTTACCCGAAGAGACATGCCCACAACTGATAATTAAGAGACTTGGAACGGTATAAATCTCTTCTGTCTCCTGTTCTAAAAATCTCTCTCCCATCACAACGCTTGTACATGGTCGGATTCACATCCGTCAACGTATACTTCTGCATTATACCATTGCCAACGCAATTCACTACTACAGTTCATCACACAATGTCTTCATTATTCGGTCAAAAGCGGTTGTCGTCCGACACTGGATTGCTTGCCCACAGAAATCCGGCTTCTTATCTTAGAAGCCCTGGTAAAAGACGGTTGCACGCTGAGTCGCCTAGCCACAGTGTCTCGAGCGTGGCAAGCAGAAATCGAGCAATGTAATTTTGCTCGAATCAACCTGACACCCTCGCGCCTAGTCGACTTTGGTTCGATGGCTCATCGCAATCGAGCTCTCGTCAAGTATATCTGGTTCTGCTTGAACTCGAGGATTGCGATTCACCCCCCGGAAGACGCATGGATGGCAAAACGGTAAAAAGGCACGCCATGGTCGATACAAACAACGGTCCTATCGCCACGGCATTCGAGGATCTGTTCTCAGTTCTCAGTACATGGGATCCTAACGGCCAGCTAACGCTCGATGTCAGCATCTACTCGCATAGCGACTCAAAGCATTGGGTAAAAAATCTGACCTATATGCCCGGCATCCCTTCGGCGACTATGCGCAAAATATTCCACGCAATTATGGGACGAGGATCCGTTTGACAGCGAGCAGTTGGAGCTTCAATGGTGGGATCAGCTTCCATCGGTGCCCGTGGTGACCAAGTTGCTTCTCCGGCAACAAAACCGTCGGGGATGGAAGCCTGACGCGCTTGCACACATGTTTGCTCGTTTTCCAGACTTGAGGAGCTTCGTTACGAGCCATGGATGGAATGGGACTCTATGAGAAGAGACACAGATAGAAGTTGGTACCGTTTTGTAACTGCGCAAGTGTTGATTGCTACAACACTTGCTTTCACCCTGCCGAGGTAGATACATGTACTCTATTGCTAATATGCTACATCCATTATATAGGGTTTCGATATCTTTTCAACTCTATCCAACGATCCAGCCTGAACCTCAAGAGACTTGCCATCTTCGAGAACTTTAATCCACTATCTCCGGCTTTTCATAAGCGATTTATGGACGGGGCTTATCGGAGTGGAGACGATAATATACGCCTTCCAAACCCAGTTGTTAGCCAGATGATCGCATTCGCCAGCCTAACGCTTGAGCATCTTGCAGCATCTTTCATTGTAGATGCTAGCCAATTCTTCAAGATCAAGCCCTCTTGGGAGTGGCTAAACCTGACCTCGCTTGCGCTTACTTTAAAACTCCTGACACCCGACGAGAGTCTAATGAAAATTGAAGCCATGTTGCAGGTAGCGGCGACAGCGGCCATAAAGATGCCACAGCTGGAAACAATGGCGATTTGGAATGGAATAAAGGGGCTGGCGGCGCTCTTCAAGTTTCAGGCGTCTCGCAGCACACAACATGCTACCATTACTTGGAGAGGCACATGGGATTTCACTTTGAACCCATCTACAATCCAGGCCTGGGAAGCTGTCATAAATCATCAGTACAGCGGTTGTAGACTCAGCCTGGTCCAAGAACGGCTAAGCGAAGCTGATATTGAATCTCACGGTGATGCCATTCACTACCTGAAGCTTTCAAGCCAGGTCGTTTGGCCCATCCCATTGCGGCAGATTCGGAGATAGAAGGCTCAAGAGGGCGTCCAGACCCGTATAATACACCCCAGAAGCATTTGATTCGCCAGTTCTGCATTTCACTGGCACAGGCAATACCTACGTTATCTAGAGTATGTACCTGATAATCATAATTAAAACCGTTTTTTGCATCTAGTACTTATACCGTATGAAATGACAATTTAGATGCTCGGGGGAGATGACCGAATTCTCGTCCAACAAAAGAAGCATTTACTACATCTCTCAGACTTGTTGCATTCAAATCCAGAACCCACAAGAGCTCATCACCTCTGTATAATAAGAAGATGACCACTAAGCTTCATTCATGGCAGCATCGCATCGGTGCAAATGTTGGACCGCGTCGCCACTAAAAAAGCAGCGGCGCTC|||||66|WARNING_TRANSCRIPT_NO_START_CODON,CGTCCCGAGGCGGAGGAATCACGAAGCGTATCTGTGGTGATGCAGCTTTTGGTGGTTGCCGTGACAAGGCGAAAGGCGCTATCAATTAGCGACAGGCGGGCTGCAGCAGCTTTAGACGCCACCATTTCGCTTCGGAGCTGTTCGGCTGCCCCGCGATGACGGAGTTTTGGATCTGGTGGGGCAGCTTGGATTTGAGGACGCGGATAGGACTAGCGCCGCATGGCTATTACATGGTTAGGCAACTTCTCCATCACGATTTCGCTTTCGTTTGAGTTTCATATCATAATAGGTTGATTGTTTCCATGGAATTGTATGTACTAAGCCGAGCGATTGCCCGTGCTTAACACCAGGGACAGGCAACCACTAGATTTGCTGATATAGTAATGGAACAGCAAGTTGCATACGGCAATGGACTTCACCTTGATGAGACTTGGTACACACGCCTAGGCTTGACACTCGGCGAACTGACACTTCACCCACGCTACGACGAAAATTTGTTATGCTTCCAATGTTCAGGGCGCTCCTAAAGAATAAACTTTCCAAGGCGAATGAGCTAGCAAATTAACTTTGCAATAATCGACTGTGAGAGTTAAAGAGCCACAACTTTCCTCGGGCCAACAAGCCACCAGACTTACCCGAAGAGACATGCCCACAACTGATAATTAAGAGACTTGGAACGGTATAAATCTCTTCTGTCTCCTGTTCTAAAAATCTCTCTCCCATCACAACGCTTGTACATGGTCGGATTCACATCCGTCAACGTATACTTCTGCATTATACCATTGCCAACGCAATTCACTACTACAGTTCATCACACAATGTCTTCATTATTCGGTCAAAAGCGGTTGTCGTCCGACACTGGATTGCTTGCCCACAGAAATCCGGCTTCTTATCTTAGAAGCCCTGGTAAAAGACGGTTGCACGCTGAGTCGCCTAGCCACAGTGTCTCGAGCGTGGCAAGCAGAAATCGAGCAATGTAATTTTGCTCGAATCAACCTGACACCCTCGCGCCTAGTCGACTTTGGTTCGATGGCTCATCGCAATCGAGCTCTCGTCAAGTATATCTGGTTCTGCTTGAACTCGAGGATTGCGATTCACCCCCCGGAAGACGCATGGATGGCAAAACGGTAAAAAGGCACGCCATGGTCGATACAAACAACGGTCCTATCGCCACGGCATTCGAGGATCTGTTCTCAGTTCTCAGTACATGGGATCCTAACGGCCAGCTAACGCTCGATGTCAGCATCTACTCGCATAGCGACTCAAAGCATTGGGTAAAAAATCTGACCTATATGCCCGGCATCCCTTCGGCGACTATGCGCAAAATATTCCACGCAATTATGGGACGAGGATCCGTTTGACAGCGAGCAGTTGGAGCTTCAATGGTGGGATCAGCTTCCATCGGTGCCCGTGGTGACCAAGTTGCTTCTCCGGCAACAAAACCGTCGGGGATGGAAGCCTGACGCGCTTGCACACATGTTTGCTCGTTTTCCAGACTTGAGGAGCTTCGTTACGAGCCATGGATGGAATGGGACTCTATGAGAAGAGACACAGATAGAAGTTGGTACCGTTTTGTAACTGCGCAAGTGTTGATTGCTACAACACTTGCTTTCACCCTGCCGAGGTAGATACATGTACTCTATTGCTAATATGCTACATCCATTATATAGGGTTTCGATATCTTTTCAACTCTATCCAACGATCCAGCCTGAACCTCAAGAGACTTGCCATCTTCGAGAACTTTAATCCACTATCTCCGGCTTTTCATAAGCGATTTATGGACGGGGCTTATCGGAGTGGAGACGATAATATACGCCTTCCAAACCCAGTTGTTAGCCAGATGATCGCATTCGCCAGCCTAACGCTTGAGCATCTTGCAGCATCTTTCATTGTAGATGCTAGCCAATTCTTCAAGATCAAGCCCTCTTGGGAGTGGCTAAACCTGACCTCGCTTGCGCTTACTTTAAAACTCCTGACACCCGACGAGAGTCTAATGAAAATTGAAGCCATGTTGCAGGTAGCGGCGACAGCGGCCATAAAGATGCCACAGCTGGAAACAATGGCGATTTGGAATGGAATAAAGGGGCTGGCGGCGCTCTTCAAGTTTCAGGCGTCTCGCAGCACACAACATGCTACCATTACTTGGAGAGGCACATGGGATTTCACTTTGAACCCATCTACAATCCAGGCCTGGGAAGCTGTCATAAATCATCAGTACAGCGGTTGTAGACTCAGCCTGGTCCAAGAACGGCTAAGCGAAGCTGATATTGAATCTCACGGTGATGCCATTCACTACCTGAAGCTTTCAAGCCAGGTCGTTTGGCCCATCCCATTGCGGCAGATTCGGAGATAGAAGGCTCAAGAGGGCGTCCAGACCCGTATAATACACCCCAGAAGCATTTGATTCGCCAGTTCTGCATTTCACTGGCACAGGCAATACCTACGTTATCTAGAGTATGTACCTGATAATCATAATTAAAACCGTTTTTTGCATCTAGTACTTATACCGTATGAAATGACAATTTAGATGCTCGGGGGAGATGACCGAATTCTCGTCCAACAAAAGAAGCATTTACTACATCTCTCAGACTTGTTGCATTCAAATCCAGAACCCACAAGAGCTCATCACCTCTGTATAATAAGAAGATGACCACTAAGCTTCATTCATGGCAGCATCGCATCGGTGCAAATGTTGGACCGCGTCGCCACTAAAAAAGCAGCGGCGCTC|downstream_gene_variant|MODIFIER|exon-XM_006969688.1-1|GENE_exon-XM_006969688.1-1|transcript|rna-XM_006969688.1|protein_coding||c.*3135delTinsGAGCGCCGCTGCTTTTTTAGTGGCGACGCGGTCCAACATTTGCACCGATGCGATGCTGCCATGAATGAAGCTTAGTGGTCATCTTCTTATTATACAGAGGTGATGAGCTCTTGTGGGTTCTGGATTTGAATGCAACAAGTCTGAGAGATGTAGTAAATGCTTCTTTTGTTGGACGAGAATTCGGTCATCTCCCCCGAGCATCTAAATTGTCATTTCATACGGTATAAGTACTAGATGCAAAAAACGGTTTTAATTATGATTATCAGGTACATACTCTAGATAACGTAGGTATTGCCTGTGCCAGTGAAATGCAGAACTGGCGAATCAAATGCTTCTGGGGTGTATTATACGGGTCTGGACGCCCTCTTGAGCCTTCTATCTCCGAATCTGCCGCAATGGGATGGGCCAAACGACCTGGCTTGAAAGCTTCAGGTAGTGAATGGCATCACCGTGAGATTCAATATCAGCTTCGCTTAGCCGTTCTTGGACCAGGCTGAGTCTACAACCGCTGTACTGATGATTTATGACAGCTTCCCAGGCCTGGATTGTAGATGGGTTCAAAGTGAAATCCCATGTGCCTCTCCAAGTAATGGTAGCATGTTGTGTGCTGCGAGACGCCTGAAACTTGAAGAGCGCCGCCAGCCCCTTTATTCCATTCCAAATCGCCATTGTTTCCAGCTGTGGCATCTTTATGGCCGCTGTCGCCGCTACCTGCAACATGGCTTCAATTTTCATTAGACTCTCGTCGGGTGTCAGGAGTTTTAAAGTAAGCGCAAGCGAGGTCAGGTTTAGCCACTCCCAAGAGGGCTTGATCTTGAAGAATTGGCTAGCATCTACAATGAAAGATGCTGCAAGATGCTCAAGCGTTAGGCTGGCGAATGCGATCATCTGGCTAACAACTGGGTTTGGAAGGCGTATATTATCGTCTCCACTCCGATAAGCCCCGTCCATAAATCGCTTATGAAAAGCCGGAGATAGTGGATTAAAGTTCTCGAAGATGGCAAGTCTCTTGAGGTTCAGGCTGGATCGTTGGATAGAGTTGAAAAGATATCGAAACCCTATATAATGGATGTAGCATATTAGCAATAGAGTACATGTATCTACCTCGGCAGGGTGAAAGCAAGTGTTGTAGCAATCAACACTTGCGCAGTTACAAAACGGTACCAACTTCTATCTGTGTCTCTTCTCATAGAGTCCCATTCCATCCATGGCTCGTAACGAAGCTCCTCAAGTCTGGAAAACGAGCAAACATGTGTGCAAGCGCGTCAGGCTTCCATCCCCGACGGTTTTGTTGCCGGAGAAGCAACTTGGTCACCACGGGCACCGATGGAAGCTGATCCCACCATTGAAGCTCCAACTGCTCGCTGTCAAACGGATCCTCGTCCCATAATTGCGTGGAATATTTTGCGCATAGTCGCCGAAGGGATGCCGGGCATATAGGTCAGATTTTTTACCCAATGCTTTGAGTCGCTATGCGAGTAGATGCTGACATCGAGCGTTAGCTGGCCGTTAGGATCCCATGTACTGAGAACTGAGAACAGATCCTCGAATGCCGTGGCGATAGGACCGTTGTTTGTATCGACCATGGCGTGCCTTTTTACCGTTTTGCCATCCATGCGTCTTCCGGGGGGTGAATCGCAATCCTCGAGTTCAAGCAGAACCAGATATACTTGACGAGAGCTCGATTGCGATGAGCCATCGAACCAAAGTCGACTAGGCGCGAGGGTGTCAGGTTGATTCGAGCAAAATTACATTGCTCGATTTCTGCTTGCCACGCTCGAGACACTGTGGCTAGGCGACTCAGCGTGCAACCGTCTTTTACCAGGGCTTCTAAGATAAGAAGCCGGATTTCTGTGGGCAAGCAATCCAGTGTCGGACGACAACCGCTTTTGACCGAATAATGAAGACATTGTGTGATGAACTGTAGTAGTGAATTGCGTTGGCAATGGTATAATGCAGAAGTATACGTTGACGGATGTGAATCCGACCATGTACAAGCGTTGTGATGGGAGAGAGATTTTTAGAACAGGAGACAGAAGAGATTTATACCGTTCCAAGTCTCTTAATTATCAGTTGTGGGCATGTCTCTTCGGGTAAGTCTGGTGGCTTGTTGGCCCGAGGAAAGTTGTGGCTCTTTAACTCTCACAGTCGATTATTGCAAAGTTAATTTGCTAGCTCATTCGCCTTGGAAAGTTTATTCTTTAGGAGCGCCCTGAACATTGGAAGCATAACAAATTTTCGTCGTAGCGTGGGTGAAGTGTCAGTTCGCCGAGTGTCAAGCCTAGGCGTGTGTACCAAGTCTCATCAAGGTGAAGTCCATTGCCGTATGCAACTTGCTGTTCCATTACTATATCAGCAAATCTAGTGGTTGCCTGTCCCTGGTGTTAAGCACGGGCAATCGCTCGGCTTAGTACATACAATTCCATGGAAACAATCAACCTATTATGATATGAAACTCAAACGAAAGCGAAATCGTGATGGAGAAGTTGCCTAACCATGTAATAGCCATGCGGCGCTAGTCCTATCCGCGTCCTCAAATCCAAGCTGCCCCACCAGATCCAAAACTCCGTCATCGCGGGGCAGCCGAACAGCTCCGAAGCGAAATGGTGGCGTCTAAAGCTGCTGCAGCCCGCCTGTCGCTAATTGATAGCGCCTTTCGCCTTGTCACGGCAACCACCAAAAGCTGCATCACCACAGATACGCTTCGTGATTCCTCCGCCTCGGGACG|||||3135|,CGTCCCGAGGCGGAGGAATCACGAAGCGTATCTGTGGTGATGCAGCTTTTGGTGGTTGCCGTGACAAGGCGAAAGGCGCTATCAATTAGCGACAGGCGGGCTGCAGCAGCTTTAGACGCCACCATTTCGCTTCGGAGCTGTTCGGCTGCCCCGCGATGACGGAGTTTTGGATCTGGTGGGGCAGCTTGGATTTGAGGACGCGGATAGGACTAGCGCCGCATGGCTATTACATGGTTAGGCAACTTCTCCATCACGATTTCGCTTTCGTTTGAGTTTCATATCATAATAGGTTGATTGTTTCCATGGAATTGTATGTACTAAGCCGAGCGATTGCCCGTGCTTAACACCAGGGACAGGCAACCACTAGATTTGCTGATATAGTAATGGAACAGCAAGTTGCATACGGCAATGGACTTCACCTTGATGAGACTTGGTACACACGCCTAGGCTTGACACTCGGCGAACTGACACTTCACCCACGCTACGACGAAAATTTGTTATGCTTCCAATGTTCAGGGCGCTCCTAAAGAATAAACTTTCCAAGGCGAATGAGCTAGCAAATTAACTTTGCAATAATCGACTGTGAGAGTTAAAGAGCCACAACTTTCCTCGGGCCAACAAGCCACCAGACTTACCCGAAGAGACATGCCCACAACTGATAATTAAGAGACTTGGAACGGTATAAATCTCTTCTGTCTCCTGTTCTAAAAATCTCTCTCCCATCACAACGCTTGTACATGGTCGGATTCACATCCGTCAACGTATACTTCTGCATTATACCATTGCCAACGCAATTCACTACTACAGTTCATCACACAATGTCTTCATTATTCGGTCAAAAGCGGTTGTCGTCCGACACTGGATTGCTTGCCCACAGAAATCCGGCTTCTTATCTTAGAAGCCCTGGTAAAAGACGGTTGCACGCTGAGTCGCCTAGCCACAGTGTCTCGAGCGTGGCAAGCAGAAATCGAGCAATGTAATTTTGCTCGAATCAACCTGACACCCTCGCGCCTAGTCGACTTTGGTTCGATGGCTCATCGCAATCGAGCTCTCGTCAAGTATATCTGGTTCTGCTTGAACTCGAGGATTGCGATTCACCCCCCGGAAGACGCATGGATGGCAAAACGGTAAAAAGGCACGCCATGGTCGATACAAACAACGGTCCTATCGCCACGGCATTCGAGGATCTGTTCTCAGTTCTCAGTACATGGGATCCTAACGGCCAGCTAACGCTCGATGTCAGCATCTACTCGCATAGCGACTCAAAGCATTGGGTAAAAAATCTGACCTATATGCCCGGCATCCCTTCGGCGACTATGCGCAAAATATTCCACGCAATTATGGGACGAGGATCCGTTTGACAGCGAGCAGTTGGAGCTTCAATGGTGGGATCAGCTTCCATCGGTGCCCGTGGTGACCAAGTTGCTTCTCCGGCAACAAAACCGTCGGGGATGGAAGCCTGACGCGCTTGCACACATGTTTGCTCGTTTTCCAGACTTGAGGAGCTTCGTTACGAGCCATGGATGGAATGGGACTCTATGAGAAGAGACACAGATAGAAGTTGGTACCGTTTTGTAACTGCGCAAGTGTTGATTGCTACAACACTTGCTTTCACCCTGCCGAGGTAGATACATGTACTCTATTGCTAATATGCTACATCCATTATATAGGGTTTCGATATCTTTTCAACTCTATCCAACGATCCAGCCTGAACCTCAAGAGACTTGCCATCTTCGAGAACTTTAATCCACTATCTCCGGCTTTTCATAAGCGATTTATGGACGGGGCTTATCGGAGTGGAGACGATAATATACGCCTTCCAAACCCAGTTGTTAGCCAGATGATCGCATTCGCCAGCCTAACGCTTGAGCATCTTGCAGCATCTTTCATTGTAGATGCTAGCCAATTCTTCAAGATCAAGCCCTCTTGGGAGTGGCTAAACCTGACCTCGCTTGCGCTTACTTTAAAACTCCTGACACCCGACGAGAGTCTAATGAAAATTGAAGCCATGTTGCAGGTAGCGGCGACAGCGGCCATAAAGATGCCACAGCTGGAAACAATGGCGATTTGGAATGGAATAAAGGGGCTGGCGGCGCTCTTCAAGTTTCAGGCGTCTCGCAGCACACAACATGCTACCATTACTTGGAGAGGCACATGGGATTTCACTTTGAACCCATCTACAATCCAGGCCTGGGAAGCTGTCATAAATCATCAGTACAGCGGTTGTAGACTCAGCCTGGTCCAAGAACGGCTAAGCGAAGCTGATATTGAATCTCACGGTGATGCCATTCACTACCTGAAGCTTTCAAGCCAGGTCGTTTGGCCCATCCCATTGCGGCAGATTCGGAGATAGAAGGCTCAAGAGGGCGTCCAGACCCGTATAATACACCCCAGAAGCATTTGATTCGCCAGTTCTGCATTTCACTGGCACAGGCAATACCTACGTTATCTAGAGTATGTACCTGATAATCATAATTAAAACCGTTTTTTGCATCTAGTACTTATACCGTATGAAATGACAATTTAGATGCTCGGGGGAGATGACCGAATTCTCGTCCAACAAAAGAAGCATTTACTACATCTCTCAGACTTGTTGCATTCAAATCCAGAACCCACAAGAGCTCATCACCTCTGTATAATAAGAAGATGACCACTAAGCTTCATTCATGGCAGCATCGCATCGGTGCAAATGTTGGACCGCGTCGCCACTAAAAAAGCAGCGGCGCTC|downstream_gene_variant|MODIFIER|exon-XM_006969688.1-1|GENE_exon-XM_006969688.1-1|transcript|rna-XM_006969688.1|protein_coding||c.*3135_*3136insGAGCGCCGCTGCTTTTTTAGTGGCGACGCGGTCCAACATTTGCACCGATGCGATGCTGCCATGAATGAAGCTTAGTGGTCATCTTCTTATTATACAGAGGTGATGAGCTCTTGTGGGTTCTGGATTTGAATGCAACAAGTCTGAGAGATGTAGTAAATGCTTCTTTTGTTGGACGAGAATTCGGTCATCTCCCCCGAGCATCTAAATTGTCATTTCATACGGTATAAGTACTAGATGCAAAAAACGGTTTTAATTATGATTATCAGGTACATACTCTAGATAACGTAGGTATTGCCTGTGCCAGTGAAATGCAGAACTGGCGAATCAAATGCTTCTGGGGTGTATTATACGGGTCTGGACGCCCTCTTGAGCCTTCTATCTCCGAATCTGCCGCAATGGGATGGGCCAAACGACCTGGCTTGAAAGCTTCAGGTAGTGAATGGCATCACCGTGAGATTCAATATCAGCTTCGCTTAGCCGTTCTTGGACCAGGCTGAGTCTACAACCGCTGTACTGATGATTTATGACAGCTTCCCAGGCCTGGATTGTAGATGGGTTCAAAGTGAAATCCCATGTGCCTCTCCAAGTAATGGTAGCATGTTGTGTGCTGCGAGACGCCTGAAACTTGAAGAGCGCCGCCAGCCCCTTTATTCCATTCCAAATCGCCATTGTTTCCAGCTGTGGCATCTTTATGGCCGCTGTCGCCGCTACCTGCAACATGGCTTCAATTTTCATTAGACTCTCGTCGGGTGTCAGGAGTTTTAAAGTAAGCGCAAGCGAGGTCAGGTTTAGCCACTCCCAAGAGGGCTTGATCTTGAAGAATTGGCTAGCATCTACAATGAAAGATGCTGCAAGATGCTCAAGCGTTAGGCTGGCGAATGCGATCATCTGGCTAACAACTGGGTTTGGAAGGCGTATATTATCGTCTCCACTCCGATAAGCCCCGTCCATAAATCGCTTATGAAAAGCCGGAGATAGTGGATTAAAGTTCTCGAAGATGGCAAGTCTCTTGAGGTTCAGGCTGGATCGTTGGATAGAGTTGAAAAGATATCGAAACCCTATATAATGGATGTAGCATATTAGCAATAGAGTACATGTATCTACCTCGGCAGGGTGAAAGCAAGTGTTGTAGCAATCAACACTTGCGCAGTTACAAAACGGTACCAACTTCTATCTGTGTCTCTTCTCATAGAGTCCCATTCCATCCATGGCTCGTAACGAAGCTCCTCAAGTCTGGAAAACGAGCAAACATGTGTGCAAGCGCGTCAGGCTTCCATCCCCGACGGTTTTGTTGCCGGAGAAGCAACTTGGTCACCACGGGCACCGATGGAAGCTGATCCCACCATTGAAGCTCCAACTGCTCGCTGTCAAACGGATCCTCGTCCCATAATTGCGTGGAATATTTTGCGCATAGTCGCCGAAGGGATGCCGGGCATATAGGTCAGATTTTTTACCCAATGCTTTGAGTCGCTATGCGAGTAGATGCTGACATCGAGCGTTAGCTGGCCGTTAGGATCCCATGTACTGAGAACTGAGAACAGATCCTCGAATGCCGTGGCGATAGGACCGTTGTTTGTATCGACCATGGCGTGCCTTTTTACCGTTTTGCCATCCATGCGTCTTCCGGGGGGTGAATCGCAATCCTCGAGTTCAAGCAGAACCAGATATACTTGACGAGAGCTCGATTGCGATGAGCCATCGAACCAAAGTCGACTAGGCGCGAGGGTGTCAGGTTGATTCGAGCAAAATTACATTGCTCGATTTCTGCTTGCCACGCTCGAGACACTGTGGCTAGGCGACTCAGCGTGCAACCGTCTTTTACCAGGGCTTCTAAGATAAGAAGCCGGATTTCTGTGGGCAAGCAATCCAGTGTCGGACGACAACCGCTTTTGACCGAATAATGAAGACATTGTGTGATGAACTGTAGTAGTGAATTGCGTTGGCAATGGTATAATGCAGAAGTATACGTTGACGGATGTGAATCCGACCATGTACAAGCGTTGTGATGGGAGAGAGATTTTTAGAACAGGAGACAGAAGAGATTTATACCGTTCCAAGTCTCTTAATTATCAGTTGTGGGCATGTCTCTTCGGGTAAGTCTGGTGGCTTGTTGGCCCGAGGAAAGTTGTGGCTCTTTAACTCTCACAGTCGATTATTGCAAAGTTAATTTGCTAGCTCATTCGCCTTGGAAAGTTTATTCTTTAGGAGCGCCCTGAACATTGGAAGCATAACAAATTTTCGTCGTAGCGTGGGTGAAGTGTCAGTTCGCCGAGTGTCAAGCCTAGGCGTGTGTACCAAGTCTCATCAAGGTGAAGTCCATTGCCGTATGCAACTTGCTGTTCCATTACTATATCAGCAAATCTAGTGGTTGCCTGTCCCTGGTGTTAAGCACGGGCAATCGCTCGGCTTAGTACATACAATTCCATGGAAACAATCAACCTATTATGATATGAAACTCAAACGAAAGCGAAATCGTGATGGAGAAGTTGCCTAACCATGTAATAGCCATGCGGCGCTAGTCCTATCCGCGTCCTCAAATCCAAGCTGCCCCACCAGATCCAAAACTCCGTCATCGCGGGGCAGCCGAACAGCTCCGAAGCGAAATGGTGGCGTCTAAAGCTGCTGCAGCCCGCCTGTCGCTAATTGATAGCGCCTTTCGCCTTGTCACGGCAACCACCAAAAGCTGCATCACCACAGATACGCTTCGTGATTCCTCCGCCTCGGGACG|||||3135|,CGTCCCGAGGCGGAGGAATCACGAAGCGTATCTGTGGTGATGCAGCTTTTGGTGGTTGCCGTGACAAGGCGAAAGGCGCTATCAATTAGCGACAGGCGGGCTGCAGCAGCTTTAGACGCCACCATTTCGCTTCGGAGCTGTTCGGCTGCCCCGCGATGACGGAGTTTTGGATCTGGTGGGGCAGCTTGGATTTGAGGACGCGGATAGGACTAGCGCCGCATGGCTATTACATGGTTAGGCAACTTCTCCATCACGATTTCGCTTTCGTTTGAGTTTCATATCATAATAGGTTGATTGTTTCCATGGAATTGTATGTACTAAGCCGAGCGATTGCCCGTGCTTAACACCAGGGACAGGCAACCACTAGATTTGCTGATATAGTAATGGAACAGCAAGTTGCATACGGCAATGGACTTCACCTTGATGAGACTTGGTACACACGCCTAGGCTTGACACTCGGCGAACTGACACTTCACCCACGCTACGACGAAAATTTGTTATGCTTCCAATGTTCAGGGCGCTCCTAAAGAATAAACTTTCCAAGGCGAATGAGCTAGCAAATTAACTTTGCAATAATCGACTGTGAGAGTTAAAGAGCCACAACTTTCCTCGGGCCAACAAGCCACCAGACTTACCCGAAGAGACATGCCCACAACTGATAATTAAGAGACTTGGAACGGTATAAATCTCTTCTGTCTCCTGTTCTAAAAATCTCTCTCCCATCACAACGCTTGTACATGGTCGGATTCACATCCGTCAACGTATACTTCTGCATTATACCATTGCCAACGCAATTCACTACTACAGTTCATCACACAATGTCTTCATTATTCGGTCAAAAGCGGTTGTCGTCCGACACTGGATTGCTTGCCCACAGAAATCCGGCTTCTTATCTTAGAAGCCCTGGTAAAAGACGGTTGCACGCTGAGTCGCCTAGCCACAGTGTCTCGAGCGTGGCAAGCAGAAATCGAGCAATGTAATTTTGCTCGAATCAACCTGACACCCTCGCGCCTAGTCGACTTTGGTTCGATGGCTCATCGCAATCGAGCTCTCGTCAAGTATATCTGGTTCTGCTTGAACTCGAGGATTGCGATTCACCCCCCGGAAGACGCATGGATGGCAAAACGGTAAAAAGGCACGCCATGGTCGATACAAACAACGGTCCTATCGCCACGGCATTCGAGGATCTGTTCTCAGTTCTCAGTACATGGGATCCTAACGGCCAGCTAACGCTCGATGTCAGCATCTACTCGCATAGCGACTCAAAGCATTGGGTAAAAAATCTGACCTATATGCCCGGCATCCCTTCGGCGACTATGCGCAAAATATTCCACGCAATTATGGGACGAGGATCCGTTTGACAGCGAGCAGTTGGAGCTTCAATGGTGGGATCAGCTTCCATCGGTGCCCGTGGTGACCAAGTTGCTTCTCCGGCAACAAAACCGTCGGGGATGGAAGCCTGACGCGCTTGCACACATGTTTGCTCGTTTTCCAGACTTGAGGAGCTTCGTTACGAGCCATGGATGGAATGGGACTCTATGAGAAGAGACACAGATAGAAGTTGGTACCGTTTTGTAACTGCGCAAGTGTTGATTGCTACAACACTTGCTTTCACCCTGCCGAGGTAGATACATGTACTCTATTGCTAATATGCTACATCCATTATATAGGGTTTCGATATCTTTTCAACTCTATCCAACGATCCAGCCTGAACCTCAAGAGACTTGCCATCTTCGAGAACTTTAATCCACTATCTCCGGCTTTTCATAAGCGATTTATGGACGGGGCTTATCGGAGTGGAGACGATAATATACGCCTTCCAAACCCAGTTGTTAGCCAGATGATCGCATTCGCCAGCCTAACGCTTGAGCATCTTGCAGCATCTTTCATTGTAGATGCTAGCCAATTCTTCAAGATCAAGCCCTCTTGGGAGTGGCTAAACCTGACCTCGCTTGCGCTTACTTTAAAACTCCTGACACCCGACGAGAGTCTAATGAAAATTGAAGCCATGTTGCAGGTAGCGGCGACAGCGGCCATAAAGATGCCACAGCTGGAAACAATGGCGATTTGGAATGGAATAAAGGGGCTGGCGGCGCTCTTCAAGTTTCAGGCGTCTCGCAGCACACAACATGCTACCATTACTTGGAGAGGCACATGGGATTTCACTTTGAACCCATCTACAATCCAGGCCTGGGAAGCTGTCATAAATCATCAGTACAGCGGTTGTAGACTCAGCCTGGTCCAAGAACGGCTAAGCGAAGCTGATATTGAATCTCACGGTGATGCCATTCACTACCTGAAGCTTTCAAGCCAGGTCGTTTGGCCCATCCCATTGCGGCAGATTCGGAGATAGAAGGCTCAAGAGGGCGTCCAGACCCGTATAATACACCCCAGAAGCATTTGATTCGCCAGTTCTGCATTTCACTGGCACAGGCAATACCTACGTTATCTAGAGTATGTACCTGATAATCATAATTAAAACCGTTTTTTGCATCTAGTACTTATACCGTATGAAATGACAATTTAGATGCTCGGGGGAGATGACCGAATTCTCGTCCAACAAAAGAAGCATTTACTACATCTCTCAGACTTGTTGCATTCAAATCCAGAACCCACAAGAGCTCATCACCTCTGTATAATAAGAAGATGACCACTAAGCTTCATTCATGGCAGCATCGCATCGGTGCAAATGTTGGACCGCGTCGCCACTAAAAAAGCAGCGGCGCTC|downstream_gene_variant|MODIFIER|exon-XM_006969688.1-1|GENE_exon-XM_006969688.1-1|transcript|rna-XM_006969688.1|protein_coding||c.*3135delCinsGAGCGCCGCTGCTTTTTTAGTGGCGACGCGGTCCAACATTTGCACCGATGCGATGCTGCCATGAATGAAGCTTAGTGGTCATCTTCTTATTATACAGAGGTGATGAGCTCTTGTGGGTTCTGGATTTGAATGCAACAAGTCTGAGAGATGTAGTAAATGCTTCTTTTGTTGGACGAGAATTCGGTCATCTCCCCCGAGCATCTAAATTGTCATTTCATACGGTATAAGTACTAGATGCAAAAAACGGTTTTAATTATGATTATCAGGTACATACTCTAGATAACGTAGGTATTGCCTGTGCCAGTGAAATGCAGAACTGGCGAATCAAATGCTTCTGGGGTGTATTATACGGGTCTGGACGCCCTCTTGAGCCTTCTATCTCCGAATCTGCCGCAATGGGATGGGCCAAACGACCTGGCTTGAAAGCTTCAGGTAGTGAATGGCATCACCGTGAGATTCAATATCAGCTTCGCTTAGCCGTTCTTGGACCAGGCTGAGTCTACAACCGCTGTACTGATGATTTATGACAGCTTCCCAGGCCTGGATTGTAGATGGGTTCAAAGTGAAATCCCATGTGCCTCTCCAAGTAATGGTAGCATGTTGTGTGCTGCGAGACGCCTGAAACTTGAAGAGCGCCGCCAGCCCCTTTATTCCATTCCAAATCGCCATTGTTTCCAGCTGTGGCATCTTTATGGCCGCTGTCGCCGCTACCTGCAACATGGCTTCAATTTTCATTAGACTCTCGTCGGGTGTCAGGAGTTTTAAAGTAAGCGCAAGCGAGGTCAGGTTTAGCCACTCCCAAGAGGGCTTGATCTTGAAGAATTGGCTAGCATCTACAATGAAAGATGCTGCAAGATGCTCAAGCGTTAGGCTGGCGAATGCGATCATCTGGCTAACAACTGGGTTTGGAAGGCGTATATTATCGTCTCCACTCCGATAAGCCCCGTCCATAAATCGCTTATGAAAAGCCGGAGATAGTGGATTAAAGTTCTCGAAGATGGCAAGTCTCTTGAGGTTCAGGCTGGATCGTTGGATAGAGTTGAAAAGATATCGAAACCCTATATAATGGATGTAGCATATTAGCAATAGAGTACATGTATCTACCTCGGCAGGGTGAAAGCAAGTGTTGTAGCAATCAACACTTGCGCAGTTACAAAACGGTACCAACTTCTATCTGTGTCTCTTCTCATAGAGTCCCATTCCATCCATGGCTCGTAACGAAGCTCCTCAAGTCTGGAAAACGAGCAAACATGTGTGCAAGCGCGTCAGGCTTCCATCCCCGACGGTTTTGTTGCCGGAGAAGCAACTTGGTCACCACGGGCACCGATGGAAGCTGATCCCACCATTGAAGCTCCAACTGCTCGCTGTCAAACGGATCCTCGTCCCATAATTGCGTGGAATATTTTGCGCATAGTCGCCGAAGGGATGCCGGGCATATAGGTCAGATTTTTTACCCAATGCTTTGAGTCGCTATGCGAGTAGATGCTGACATCGAGCGTTAGCTGGCCGTTAGGATCCCATGTACTGAGAACTGAGAACAGATCCTCGAATGCCGTGGCGATAGGACCGTTGTTTGTATCGACCATGGCGTGCCTTTTTACCGTTTTGCCATCCATGCGTCTTCCGGGGGGTGAATCGCAATCCTCGAGTTCAAGCAGAACCAGATATACTTGACGAGAGCTCGATTGCGATGAGCCATCGAACCAAAGTCGACTAGGCGCGAGGGTGTCAGGTTGATTCGAGCAAAATTACATTGCTCGATTTCTGCTTGCCACGCTCGAGACACTGTGGCTAGGCGACTCAGCGTGCAACCGTCTTTTACCAGGGCTTCTAAGATAAGAAGCCGGATTTCTGTGGGCAAGCAATCCAGTGTCGGACGACAACCGCTTTTGACCGAATAATGAAGACATTGTGTGATGAACTGTAGTAGTGAATTGCGTTGGCAATGGTATAATGCAGAAGTATACGTTGACGGATGTGAATCCGACCATGTACAAGCGTTGTGATGGGAGAGAGATTTTTAGAACAGGAGACAGAAGAGATTTATACCGTTCCAAGTCTCTTAATTATCAGTTGTGGGCATGTCTCTTCGGGTAAGTCTGGTGGCTTGTTGGCCCGAGGAAAGTTGTGGCTCTTTAACTCTCACAGTCGATTATTGCAAAGTTAATTTGCTAGCTCATTCGCCTTGGAAAGTTTATTCTTTAGGAGCGCCCTGAACATTGGAAGCATAACAAATTTTCGTCGTAGCGTGGGTGAAGTGTCAGTTCGCCGAGTGTCAAGCCTAGGCGTGTGTACCAAGTCTCATCAAGGTGAAGTCCATTGCCGTATGCAACTTGCTGTTCCATTACTATATCAGCAAATCTAGTGGTTGCCTGTCCCTGGTGTTAAGCACGGGCAATCGCTCGGCTTAGTACATACAATTCCATGGAAACAATCAACCTATTATGATATGAAACTCAAACGAAAGCGAAATCGTGATGGAGAAGTTGCCTAACCATGTAATAGCCATGCGGCGCTAGTCCTATCCGCGTCCTCAAATCCAAGCTGCCCCACCAGATCCAAAACTCCGTCATCGCGGGGCAGCCGAACAGCTCCGAAGCGAAATGGTGGCGTCTAAAGCTGCTGCAGCCCGCCTGTCGCTAATTGATAGCGCCTTTCGCCTTGTCACGGCAACCACCAAAAGCTGCATCACCACAGATACGCTTCGTGATTCCTCCGCCTCGGGACG|||||3135|,CGTCCCGAGGCGGAGGAATCACGAAGCGTATCTGTGGTGATGCAGCTTTTGGTGGTTGCCGTGACAAGGCGAAAGGCGCTATCAATTAGCGACAGGCGGGCTGCAGCAGCTTTAGACGCCACCATTTCGCTTCGGAGCTGTTCGGCTGCCCCGCGATGACGGAGTTTTGGATCTGGTGGGGCAGCTTGGATTTGAGGACGCGGATAGGACTAGCGCCGCATGGCTATTACATGGTTAGGCAACTTCTCCATCACGATTTCGCTTTCGTTTGAGTTTCATATCATAATAGGTTGATTGTTTCCATGGAATTGTATGTACTAAGCCGAGCGATTGCCCGTGCTTAACACCAGGGACAGGCAACCACTAGATTTGCTGATATAGTAATGGAACAGCAAGTTGCATACGGCAATGGACTTCACCTTGATGAGACTTGGTACACACGCCTAGGCTTGACACTCGGCGAACTGACACTTCACCCACGCTACGACGAAAATTTGTTATGCTTCCAATGTTCAGGGCGCTCCTAAAGAATAAACTTTCCAAGGCGAATGAGCTAGCAAATTAACTTTGCAATAATCGACTGTGAGAGTTAAAGAGCCACAACTTTCCTCGGGCCAACAAGCCACCAGACTTACCCGAAGAGACATGCCCACAACTGATAATTAAGAGACTTGGAACGGTATAAATCTCTTCTGTCTCCTGTTCTAAAAATCTCTCTCCCATCACAACGCTTGTACATGGTCGGATTCACATCCGTCAACGTATACTTCTGCATTATACCATTGCCAACGCAATTCACTACTACAGTTCATCACACAATGTCTTCATTATTCGGTCAAAAGCGGTTGTCGTCCGACACTGGATTGCTTGCCCACAGAAATCCGGCTTCTTATCTTAGAAGCCCTGGTAAAAGACGGTTGCACGCTGAGTCGCCTAGCCACAGTGTCTCGAGCGTGGCAAGCAGAAATCGAGCAATGTAATTTTGCTCGAATCAACCTGACACCCTCGCGCCTAGTCGACTTTGGTTCGATGGCTCATCGCAATCGAGCTCTCGTCAAGTATATCTGGTTCTGCTTGAACTCGAGGATTGCGATTCACCCCCCGGAAGACGCATGGATGGCAAAACGGTAAAAAGGCACGCCATGGTCGATACAAACAACGGTCCTATCGCCACGGCATTCGAGGATCTGTTCTCAGTTCTCAGTACATGGGATCCTAACGGCCAGCTAACGCTCGATGTCAGCATCTACTCGCATAGCGACTCAAAGCATTGGGTAAAAAATCTGACCTATATGCCCGGCATCCCTTCGGCGACTATGCGCAAAATATTCCACGCAATTATGGGACGAGGATCCGTTTGACAGCGAGCAGTTGGAGCTTCAATGGTGGGATCAGCTTCCATCGGTGCCCGTGGTGACCAAGTTGCTTCTCCGGCAACAAAACCGTCGGGGATGGAAGCCTGACGCGCTTGCACACATGTTTGCTCGTTTTCCAGACTTGAGGAGCTTCGTTACGAGCCATGGATGGAATGGGACTCTATGAGAAGAGACACAGATAGAAGTTGGTACCGTTTTGTAACTGCGCAAGTGTTGATTGCTACAACACTTGCTTTCACCCTGCCGAGGTAGATACATGTACTCTATTGCTAATATGCTACATCCATTATATAGGGTTTCGATATCTTTTCAACTCTATCCAACGATCCAGCCTGAACCTCAAGAGACTTGCCATCTTCGAGAACTTTAATCCACTATCTCCGGCTTTTCATAAGCGATTTATGGACGGGGCTTATCGGAGTGGAGACGATAATATACGCCTTCCAAACCCAGTTGTTAGCCAGATGATCGCATTCGCCAGCCTAACGCTTGAGCATCTTGCAGCATCTTTCATTGTAGATGCTAGCCAATTCTTCAAGATCAAGCCCTCTTGGGAGTGGCTAAACCTGACCTCGCTTGCGCTTACTTTAAAACTCCTGACACCCGACGAGAGTCTAATGAAAATTGAAGCCATGTTGCAGGTAGCGGCGACAGCGGCCATAAAGATGCCACAGCTGGAAACAATGGCGATTTGGAATGGAATAAAGGGGCTGGCGGCGCTCTTCAAGTTTCAGGCGTCTCGCAGCACACAACATGCTACCATTACTTGGAGAGGCACATGGGATTTCACTTTGAACCCATCTACAATCCAGGCCTGGGAAGCTGTCATAAATCATCAGTACAGCGGTTGTAGACTCAGCCTGGTCCAAGAACGGCTAAGCGAAGCTGATATTGAATCTCACGGTGATGCCATTCACTACCTGAAGCTTTCAAGCCAGGTCGTTTGGCCCATCCCATTGCGGCAGATTCGGAGATAGAAGGCTCAAGAGGGCGTCCAGACCCGTATAATACACCCCAGAAGCATTTGATTCGCCAGTTCTGCATTTCACTGGCACAGGCAATACCTACGTTATCTAGAGTATGTACCTGATAATCATAATTAAAACCGTTTTTTGCATCTAGTACTTATACCGTATGAAATGACAATTTAGATGCTCGGGGGAGATGACCGAATTCTCGTCCAACAAAAGAAGCATTTACTACATCTCTCAGACTTGTTGCATTCAAATCCAGAACCCACAAGAGCTCATCACCTCTGTATAATAAGAAGATGACCACTAAGCTTCATTCATGGCAGCATCGCATCGGTGCAAATGTTGGACCGCGTCGCCACTAAAAAAGCAGCGGCGCTC|downstream_gene_variant|MODIFIER|exon-XM_006969688.1-1|GENE_exon-XM_006969688.1-1|transcript|rna-XM_006969688.1|protein_coding||c.*3135delAinsGAGCGCCGCTGCTTTTTTAGTGGCGACGCGGTCCAACATTTGCACCGATGCGATGCTGCCATGAATGAAGCTTAGTGGTCATCTTCTTATTATACAGAGGTGATGAGCTCTTGTGGGTTCTGGATTTGAATGCAACAAGTCTGAGAGATGTAGTAAATGCTTCTTTTGTTGGACGAGAATTCGGTCATCTCCCCCGAGCATCTAAATTGTCATTTCATACGGTATAAGTACTAGATGCAAAAAACGGTTTTAATTATGATTATCAGGTACATACTCTAGATAACGTAGGTATTGCCTGTGCCAGTGAAATGCAGAACTGGCGAATCAAATGCTTCTGGGGTGTATTATACGGGTCTGGACGCCCTCTTGAGCCTTCTATCTCCGAATCTGCCGCAATGGGATGGGCCAAACGACCTGGCTTGAAAGCTTCAGGTAGTGAATGGCATCACCGTGAGATTCAATATCAGCTTCGCTTAGCCGTTCTTGGACCAGGCTGAGTCTACAACCGCTGTACTGATGATTTATGACAGCTTCCCAGGCCTGGATTGTAGATGGGTTCAAAGTGAAATCCCATGTGCCTCTCCAAGTAATGGTAGCATGTTGTGTGCTGCGAGACGCCTGAAACTTGAAGAGCGCCGCCAGCCCCTTTATTCCATTCCAAATCGCCATTGTTTCCAGCTGTGGCATCTTTATGGCCGCTGTCGCCGCTACCTGCAACATGGCTTCAATTTTCATTAGACTCTCGTCGGGTGTCAGGAGTTTTAAAGTAAGCGCAAGCGAGGTCAGGTTTAGCCACTCCCAAGAGGGCTTGATCTTGAAGAATTGGCTAGCATCTACAATGAAAGATGCTGCAAGATGCTCAAGCGTTAGGCTGGCGAATGCGATCATCTGGCTAACAACTGGGTTTGGAAGGCGTATATTATCGTCTCCACTCCGATAAGCCCCGTCCATAAATCGCTTATGAAAAGCCGGAGATAGTGGATTAAAGTTCTCGAAGATGGCAAGTCTCTTGAGGTTCAGGCTGGATCGTTGGATAGAGTTGAAAAGATATCGAAACCCTATATAATGGATGTAGCATATTAGCAATAGAGTACATGTATCTACCTCGGCAGGGTGAAAGCAAGTGTTGTAGCAATCAACACTTGCGCAGTTACAAAACGGTACCAACTTCTATCTGTGTCTCTTCTCATAGAGTCCCATTCCATCCATGGCTCGTAACGAAGCTCCTCAAGTCTGGAAAACGAGCAAACATGTGTGCAAGCGCGTCAGGCTTCCATCCCCGACGGTTTTGTTGCCGGAGAAGCAACTTGGTCACCACGGGCACCGATGGAAGCTGATCCCACCATTGAAGCTCCAACTGCTCGCTGTCAAACGGATCCTCGTCCCATAATTGCGTGGAATATTTTGCGCATAGTCGCCGAAGGGATGCCGGGCATATAGGTCAGATTTTTTACCCAATGCTTTGAGTCGCTATGCGAGTAGATGCTGACATCGAGCGTTAGCTGGCCGTTAGGATCCCATGTACTGAGAACTGAGAACAGATCCTCGAATGCCGTGGCGATAGGACCGTTGTTTGTATCGACCATGGCGTGCCTTTTTACCGTTTTGCCATCCATGCGTCTTCCGGGGGGTGAATCGCAATCCTCGAGTTCAAGCAGAACCAGATATACTTGACGAGAGCTCGATTGCGATGAGCCATCGAACCAAAGTCGACTAGGCGCGAGGGTGTCAGGTTGATTCGAGCAAAATTACATTGCTCGATTTCTGCTTGCCACGCTCGAGACACTGTGGCTAGGCGACTCAGCGTGCAACCGTCTTTTACCAGGGCTTCTAAGATAAGAAGCCGGATTTCTGTGGGCAAGCAATCCAGTGTCGGACGACAACCGCTTTTGACCGAATAATGAAGACATTGTGTGATGAACTGTAGTAGTGAATTGCGTTGGCAATGGTATAATGCAGAAGTATACGTTGACGGATGTGAATCCGACCATGTACAAGCGTTGTGATGGGAGAGAGATTTTTAGAACAGGAGACAGAAGAGATTTATACCGTTCCAAGTCTCTTAATTATCAGTTGTGGGCATGTCTCTTCGGGTAAGTCTGGTGGCTTGTTGGCCCGAGGAAAGTTGTGGCTCTTTAACTCTCACAGTCGATTATTGCAAAGTTAATTTGCTAGCTCATTCGCCTTGGAAAGTTTATTCTTTAGGAGCGCCCTGAACATTGGAAGCATAACAAATTTTCGTCGTAGCGTGGGTGAAGTGTCAGTTCGCCGAGTGTCAAGCCTAGGCGTGTGTACCAAGTCTCATCAAGGTGAAGTCCATTGCCGTATGCAACTTGCTGTTCCATTACTATATCAGCAAATCTAGTGGTTGCCTGTCCCTGGTGTTAAGCACGGGCAATCGCTCGGCTTAGTACATACAATTCCATGGAAACAATCAACCTATTATGATATGAAACTCAAACGAAAGCGAAATCGTGATGGAGAAGTTGCCTAACCATGTAATAGCCATGCGGCGCTAGTCCTATCCGCGTCCTCAAATCCAAGCTGCCCCACCAGATCCAAAACTCCGTCATCGCGGGGCAGCCGAACAGCTCCGAAGCGAAATGGTGGCGTCTAAAGCTGCTGCAGCCCGCCTGTCGCTAATTGATAGCGCCTTTCGCCTTGTCACGGCAACCACCAAAAGCTGCATCACCACAGATACGCTTCGTGATTCCTCCGCCTCGGGACG|||||3135|,CGTCCCGAGGCGGAGGAATCACGAAGCGTATCTGTGGTGATGCAGCTTTTGGTGGTTGCCGTGACAAGGCGAAAGGCGCTATCAATTAGCGACAGGCGGGCTGCAGCAGCTTTAGACGCCACCATTTCGCTTCGGAGCTGTTCGGCTGCCCCGCGATGACGGAGTTTTGGATCTGGTGGGGCAGCTTGGATTTGAGGACGCGGATAGGACTAGCGCCGCATGGCTATTACATGGTTAGGCAACTTCTCCATCACGATTTCGCTTTCGTTTGAGTTTCATATCATAATAGGTTGATTGTTTCCATGGAATTGTATGTACTAAGCCGAGCGATTGCCCGTGCTTAACACCAGGGACAGGCAACCACTAGATTTGCTGATATAGTAATGGAACAGCAAGTTGCATACGGCAATGGACTTCACCTTGATGAGACTTGGTACACACGCCTAGGCTTGACACTCGGCGAACTGACACTTCACCCACGCTACGACGAAAATTTGTTATGCTTCCAATGTTCAGGGCGCTCCTAAAGAATAAACTTTCCAAGGCGAATGAGCTAGCAAATTAACTTTGCAATAATCGACTGTGAGAGTTAAAGAGCCACAACTTTCCTCGGGCCAACAAGCCACCAGACTTACCCGAAGAGACATGCCCACAACTGATAATTAAGAGACTTGGAACGGTATAAATCTCTTCTGTCTCCTGTTCTAAAAATCTCTCTCCCATCACAACGCTTGTACATGGTCGGATTCACATCCGTCAACGTATACTTCTGCATTATACCATTGCCAACGCAATTCACTACTACAGTTCATCACACAATGTCTTCATTATTCGGTCAAAAGCGGTTGTCGTCCGACACTGGATTGCTTGCCCACAGAAATCCGGCTTCTTATCTTAGAAGCCCTGGTAAAAGACGGTTGCACGCTGAGTCGCCTAGCCACAGTGTCTCGAGCGTGGCAAGCAGAAATCGAGCAATGTAATTTTGCTCGAATCAACCTGACACCCTCGCGCCTAGTCGACTTTGGTTCGATGGCTCATCGCAATCGAGCTCTCGTCAAGTATATCTGGTTCTGCTTGAACTCGAGGATTGCGATTCACCCCCCGGAAGACGCATGGATGGCAAAACGGTAAAAAGGCACGCCATGGTCGATACAAACAACGGTCCTATCGCCACGGCATTCGAGGATCTGTTCTCAGTTCTCAGTACATGGGATCCTAACGGCCAGCTAACGCTCGATGTCAGCATCTACTCGCATAGCGACTCAAAGCATTGGGTAAAAAATCTGACCTATATGCCCGGCATCCCTTCGGCGACTATGCGCAAAATATTCCACGCAATTATGGGACGAGGATCCGTTTGACAGCGAGCAGTTGGAGCTTCAATGGTGGGATCAGCTTCCATCGGTGCCCGTGGTGACCAAGTTGCTTCTCCGGCAACAAAACCGTCGGGGATGGAAGCCTGACGCGCTTGCACACATGTTTGCTCGTTTTCCAGACTTGAGGAGCTTCGTTACGAGCCATGGATGGAATGGGACTCTATGAGAAGAGACACAGATAGAAGTTGGTACCGTTTTGTAACTGCGCAAGTGTTGATTGCTACAACACTTGCTTTCACCCTGCCGAGGTAGATACATGTACTCTATTGCTAATATGCTACATCCATTATATAGGGTTTCGATATCTTTTCAACTCTATCCAACGATCCAGCCTGAACCTCAAGAGACTTGCCATCTTCGAGAACTTTAATCCACTATCTCCGGCTTTTCATAAGCGATTTATGGACGGGGCTTATCGGAGTGGAGACGATAATATACGCCTTCCAAACCCAGTTGTTAGCCAGATGATCGCATTCGCCAGCCTAACGCTTGAGCATCTTGCAGCATCTTTCATTGTAGATGCTAGCCAATTCTTCAAGATCAAGCCCTCTTGGGAGTGGCTAAACCTGACCTCGCTTGCGCTTACTTTAAAACTCCTGACACCCGACGAGAGTCTAATGAAAATTGAAGCCATGTTGCAGGTAGCGGCGACAGCGGCCATAAAGATGCCACAGCTGGAAACAATGGCGATTTGGAATGGAATAAAGGGGCTGGCGGCGCTCTTCAAGTTTCAGGCGTCTCGCAGCACACAACATGCTACCATTACTTGGAGAGGCACATGGGATTTCACTTTGAACCCATCTACAATCCAGGCCTGGGAAGCTGTCATAAATCATCAGTACAGCGGTTGTAGACTCAGCCTGGTCCAAGAACGGCTAAGCGAAGCTGATATTGAATCTCACGGTGATGCCATTCACTACCTGAAGCTTTCAAGCCAGGTCGTTTGGCCCATCCCATTGCGGCAGATTCGGAGATAGAAGGCTCAAGAGGGCGTCCAGACCCGTATAATACACCCCAGAAGCATTTGATTCGCCAGTTCTGCATTTCACTGGCACAGGCAATACCTACGTTATCTAGAGTATGTACCTGATAATCATAATTAAAACCGTTTTTTGCATCTAGTACTTATACCGTATGAAATGACAATTTAGATGCTCGGGGGAGATGACCGAATTCTCGTCCAACAAAAGAAGCATTTACTACATCTCTCAGACTTGTTGCATTCAAATCCAGAACCCACAAGAGCTCATCACCTCTGTATAATAAGAAGATGACCACTAAGCTTCATTCATGGCAGCATCGCATCGGTGCAAATGTTGGACCGCGTCGCCACTAAAAAAGCAGCGGCGCTC|intergenic_region|MODIFIER|exon-XM_006969687.1-1-exon-XM_006969676.1-1|GENE_exon-XM_006969687.1-1-GENE_exon-XM_006969676.1-1|intergenic_region|GENE_exon-XM_006969687.1-1-GENE_exon-XM_006969676.1-1|||n.33216delAinsCGTCCCGAGGCGGAGGAATCACGAAGCGTATCTGTGGTGATGCAGCTTTTGGTGGTTGCCGTGACAAGGCGAAAGGCGCTATCAATTAGCGACAGGCGGGCTGCAGCAGCTTTAGACGCCACCATTTCGCTTCGGAGCTGTTCGGCTGCCCCGCGATGACGGAGTTTTGGATCTGGTGGGGCAGCTTGGATTTGAGGACGCGGATAGGACTAGCGCCGCATGGCTATTACATGGTTAGGCAACTTCTCCATCACGATTTCGCTTTCGTTTGAGTTTCATATCATAATAGGTTGATTGTTTCCATGGAATTGTATGTACTAAGCCGAGCGATTGCCCGTGCTTAACACCAGGGACAGGCAACCACTAGATTTGCTGATATAGTAATGGAACAGCAAGTTGCATACGGCAATGGACTTCACCTTGATGAGACTTGGTACACACGCCTAGGCTTGACACTCGGCGAACTGACACTTCACCCACGCTACGACGAAAATTTGTTATGCTTCCAATGTTCAGGGCGCTCCTAAAGAATAAACTTTCCAAGGCGAATGAGCTAGCAAATTAACTTTGCAATAATCGACTGTGAGAGTTAAAGAGCCACAACTTTCCTCGGGCCAACAAGCCACCAGACTTACCCGAAGAGACATGCCCACAACTGATAATTAAGAGACTTGGAACGGTATAAATCTCTTCTGTCTCCTGTTCTAAAAATCTCTCTCCCATCACAACGCTTGTACATGGTCGGATTCACATCCGTCAACGTATACTTCTGCATTATACCATTGCCAACGCAATTCACTACTACAGTTCATCACACAATGTCTTCATTATTCGGTCAAAAGCGGTTGTCGTCCGACACTGGATTGCTTGCCCACAGAAATCCGGCTTCTTATCTTAGAAGCCCTGGTAAAAGACGGTTGCACGCTGAGTCGCCTAGCCACAGTGTCTCGAGCGTGGCAAGCAGAAATCGAGCAATGTAATTTTGCTCGAATCAACCTGACACCCTCGCGCCTAGTCGACTTTGGTTCGATGGCTCATCGCAATCGAGCTCTCGTCAAGTATATCTGGTTCTGCTTGAACTCGAGGATTGCGATTCACCCCCCGGAAGACGCATGGATGGCAAAACGGTAAAAAGGCACGCCATGGTCGATACAAACAACGGTCCTATCGCCACGGCATTCGAGGATCTGTTCTCAGTTCTCAGTACATGGGATCCTAACGGCCAGCTAACGCTCGATGTCAGCATCTACTCGCATAGCGACTCAAAGCATTGGGTAAAAAATCTGACCTATATGCCCGGCATCCCTTCGG
GACTATGCGCAAAATATTCCACGCAATTATGGGACGAGGATCCGTTTGACAGCGAGCAGTTGGAGCTTCAATGGTGGGATCAGCTTCCATCGGTGCCCGTGGTGACCAAGTTGCTTCTCCGGCAACAAAACCGTCGGGGATGGAAGCCTGACGCGCTTGCACACATGTTTGCTCGTTTTCCAGACTTGAGGAGCTTCGTTACGAGCCATGGATGGAATGGGACTCTATGAGAAGAGACACAGATAGAAGTTGGTACCGTTTTGTAACTGCGCAAGTGTTGATTGCTACAACACTTGCTTTCACCCTGCCGAGGTAGATACATGTACTCTATTGCTAATATGCTACATCCATTATATAGGGTTTCGATATCTTTTCAACTCTATCCAACGATCCAGCCTGAACCTCAAGAGACTTGCCATCTTCGAGAACTTTAATCCACTATCTCCGGCTTTTCATAAGCGATTTATGGACGGGGCTTATCGGAGTGGAGACGATAATATACGCCTTCCAAACCCAGTTGTTAGCCAGATGATCGCATTCGCCAGCCTAACGCTTGAGCATCTTGCAGCATCTTTCATTGTAGATGCTAGCCAATTCTTCAAGATCAAGCCCTCTTGGGAGTGGCTAAACCTGACCTCGCTTGCGCTTACTTTAAAACTCCTGACACCCGACGAGAGTCTAATGAAAATTGAAGCCATGTTGCAGGTAGCGGCGACAGCGGCCATAAAGATGCCACAGCTGGAAACAATGGCGATTTGGAATGGAATAAAGGGGCTGGCGGCGCTCTTCAAGTTTCAGGCGTCTCGCAGCACACAACATGCTACCATTACTTGGAGAGGCACATGGGATTTCACTTTGAACCCATCTACAATCCAGGCCTGGGAAGCTGTCATAAATCATCAGTACAGCGGTTGTAGACTCAGCCTGGTCCAAGAACGGCTAAGCGAAGCTGATATTGAATCTCACGGTGATGCCATTCACTACCTGAAGCTTTCAAGCCAGGTCGTTTGGCCCATCCCATTGCGGCAGATTCGGAGATAGAAGGCTCAAGAGGGCGTCCAGACCCGTATAATACACCCCAGAAGCATTTGATTCGCCAGTTCTGCATTTCACTGGCACAGGCAATACCTACGTTATCTAGAGTATGTACCTGATAATCATAATTAAAACCGTTTTTTGCATCTAGTACTTATACCGTATGAAATGACAATTTAGATGCTCGGGGGAGATGACCGAATTCTCGTCCAACAAAAGAAGCATTTACTACATCTCTCAGACTTGTTGCATTCAAATCCAGAACCCACAAGAGCTCATCACCTCTGTATAATAAGAAGATGACCACTAAGCTTCATTCATGGCAGCATCGCATCGGTGCAAATGTTGGACCGCGTCGCCACTAAAAAAGCAGCGGCGCTC||||||,CGTCCCGAGGCGGAGGAATCACGAAGCGTATCTGTGGTGATGCAGCTTTTGGTGGTTGCCGTGACAAGGCGAAAGGCGCTATCAATTAGCGACAGGCGGGCTGCAGCAGCTTTAGACGCCACCATTTCGCTTCGGAGCTGTTCGGCTGCCCCGCGATGACGGAGTTTTGGATCTGGTGGGGCAGCTTGGATTTGAGGACGCGGATAGGACTAGCGCCGCATGGCTATTACATGGTTAGGCAACTTCTCCATCACGATTTCGCTTTCGTTTGAGTTTCATATCATAATAGGTTGATTGTTTCCATGGAATTGTATGTACTAAGCCGAGCGATTGCCCGTGCTTAACACCAGGGACAGGCAACCACTAGATTTGCTGATATAGTAATGGAACAGCAAGTTGCATACGGCAATGGACTTCACCTTGATGAGACTTGGTACACACGCCTAGGCTTGACACTCGGCGAACTGACACTTCACCCACGCTACGACGAAAATTTGTTATGCTTCCAATGTTCAGGGCGCTCCTAAAGAATAAACTTTCCAAGGCGAATGAGCTAGCAAATTAACTTTGCAATAATCGACTGTGAGAGTTAAAGAGCCACAACTTTCCTCGGGCCAACAAGCCACCAGACTTACCCGAAGAGACATGCCCACAACTGATAATTAAGAGACTTGGAACGGTATAAATCTCTTCTGTCTCCTGTTCTAAAAATCTCTCTCCCATCACAACGCTTGTACATGGTCGGATTCACATCCGTCAACGTATACTTCTGCATTATACCATTGCCAACGCAATTCACTACTACAGTTCATCACACAATGTCTTCATTATTCGGTCAAAAGCGGTTGTCGTCCGACACTGGATTGCTTGCCCACAGAAATCCGGCTTCTTATCTTAGAAGCCCTGGTAAAAGACGGTTGCACGCTGAGTCGCCTAGCCACAGTGTCTCGAGCGTGGCAAGCAGAAATCGAGCAATGTAATTTTGCTCGAATCAACCTGACACCCTCGCGCCTAGTCGACTTTGGTTCGATGGCTCATCGCAATCGAGCTCTCGTCAAGTATATCTGGTTCTGCTTGAACTCGAGGATTGCGATTCACCCCCCGGAAGACGCATGGATGGCAAAACGGTAAAAAGGCACGCCATGGTCGATACAAACAACGGTCCTATCGCCACGGCATTCGAGGATCTGTTCTCAGTTCTCAGTACATGGGATCCTAACGGCCAGCTAACGCTCGATGTCAGCATCTACTCGCATAGCGACTCAAAGCATTGGGTAAAAAATCTGACCTATATGCCCGGCATCCCTTCGGCGACTATGCGCAAAATATTCCACGCAATTATGGGACGAGGATCCGTTTGACAGCGAGCAGTTGGAGCTTCAATGGTGGGATCAGCTTCCATCGGTGCCCGTGGTGACCAAGTTGCTTCTCCGGCAACAAAACCGTCGGGGATGGAAGCCTGACGCGCTTGCACACATGTTTGCTCGTTTTCCAGACTTGAGGAGCTTCGTTACGAGCCATGGATGGAATGGGACTCTATGAGAAGAGACACAGATAGAAGTTGGTACCGTTTTGTAACTGCGCAAGTGTTGATTGCTACAACACTTGCTTTCACCCTGCCGAGGTAGATACATGTACTCTATTGCTAATATGCTACATCCATTATATAGGGTTTCGATATCTTTTCAACTCTATCCAACGATCCAGCCTGAACCTCAAGAGACTTGCCATCTTCGAGAACTTTAATCCACTATCTCCGGCTTTTCATAAGCGATTTATGGACGGGGCTTATCGGAGTGGAGACGATAATATACGCCTTCCAAACCCAGTTGTTAGCCAGATGATCGCATTCGCCAGCCTAACGCTTGAGCATCTTGCAGCATCTTTCATTGTAGATGCTAGCCAATTCTTCAAGATCAAGCCCTCTTGGGAGTGGCTAAACCTGACCTCGCTTGCGCTTACTTTAAAACTCCTGACACCCGACGAGAGTCTAATGAAAATTGAAGCCATGTTGCAGGTAGCGGCGACAGCGGCCATAAAGATGCCACAGCTGGAAACAATGGCGATTTGGAATGGAATAAAGGGGCTGGCGGCGCTCTTCAAGTTTCAGGCGTCTCGCAGCACACAACATGCTACCATTACTTGGAGAGGCACATGGGATTTCACTTTGAACCCATCTACAATCCAGGCCTGGGAAGCTGTCATAAATCATCAGTACAGCGGTTGTAGACTCAGCCTGGTCCAAGAACGGCTAAGCGAAGCTGATATTGAATCTCACGGTGATGCCATTCACTACCTGAAGCTTTCAAGCCAGGTCGTTTGGCCCATCCCATTGCGGCAGATTCGGAGATAGAAGGCTCAAGAGGGCGTCCAGACCCGTATAATACACCCCAGAAGCATTTGATTCGCCAGTTCTGCATTTCACTGGCACAGGCAATACCTACGTTATCTAGAGTATGTACCTGATAATCATAATTAAAACCGTTTTTTGCATCTAGTACTTATACCGTATGAAATGACAATTTAGATGCTCGGGGGAGATGACCGAATTCTCGTCCAACAAAAGAAGCATTTACTACATCTCTCAGACTTGTTGCATTCAAATCCAGAACCCACAAGAGCTCATCACCTCTGTATAATAAGAAGATGACCACTAAGCTTCATTCATGGCAGCATCGCATCGGTGCAAATGTTGGACCGCGTCGCCACTAAAAAAGCAGCGGCGCTC|intergenic_region|MODIFIER|exon-XM_006969687.1-1-exon-XM_006969676.1-1|GENE_exon-XM_006969687.1-1-GENE_exon-XM_006969676.1-1|intergenic_region|GENE_exon-XM_006969687.1-1-GENE_exon-XM_006969676.1-1|||n.33215_33216insCGTCCCGAGGCGGAGGAATCACGAAGCGTATCTGTGGTGATGCAGCTTTTGGTGGTTGCCGTGACAAGGCGAAAGGCGCTATCAATTAGCGACAGGCGGGCTGCAGCAGCTTTAGACGCCACCATTTCGCTTCGGAGCTGTTCGGCTGCCCCGCGATGACGGAGTTTTGGATCTGGTGGGGCAGCTTGGATTTGAGGACGCGGATAGGACTAGCGCCGCATGGCTATTACATGGTTAGGCAACTTCTCCATCACGATTTCGCTTTCGTTTGAGTTTCATATCATAATAGGTTGATTGTTTCCATGGAATTGTATGTACTAAGCCGAGCGATTGCCCGTGCTTAACACCAGGGACAGGCAACCACTAGATTTGCTGATATAGTAATGGAACAGCAAGTTGCATACGGCAATGGACTTCACCTTGATGAGACTTGGTACACACGCCTAGGCTTGACACTCGGCGAACTGACACTTCACCCACGCTACGACGAAAATTTGTTATGCTTCCAATGTTCAGGGCGCTCCTAAAGAATAAACTTTCCAAGGCGAATGAGCTAGCAAATTAACTTTGCAATAATCGACTGTGAGAGTTAAAGAGCCACAACTTTCCTCGGGCCAACAAGCCACCAGACTTACCCGAAGAGACATGCCCACAACTGATAATTAAGAGACTTGGAACGGTATAAATCTCTTCTGTCTCCTGTTCTAAAAATCTCTCTCCCATCACAACGCTTGTACATGGTCGGATTCACATCCGTCAACGTATACTTCTGCATTATACCATTGCCAACGCAATTCACTACTACAGTTCATCACACAATGTCTTCATTATTCGGTCAAAAGCGGTTGTCGTCCGACACTGGATTGCTTGCCCACAGAAATCCGGCTTCTTATCTTAGAAGCCCTGGTAAAAGACGGTTGCACGCTGAGTCGCCTAGCCACAGTGTCTCGAGCGTGGCAAGCAGAAATCGAGCAATGTAATTTTGCTCGAATCAACCTGACACCCTCGCGCCTAGTCGACTTTGGTTCGATGGCTCATCGCAATCGAGCTCTCGTCAAGTATATCTGGTTCTGCTTGAACTCGAGGATTGCGATTCACCCCCCGGAAGACGCATGGATGGCAAAACGGTAAAAAGGCACGCCATGGTCGATACAAACAACGGTCCTATCGCCACGGCATTCGAGGATCTGTTCTCAGTTCTCAGTACATGGGATCCTAACGGCCAGCTAACGCTCGATGTCAGCATCTACTCGCATAGCGACTCAAAGCATTGGGTAAAAAATCTGACCTATATGCCCGGCATCCCTTCGGCGACTATGCGCAAAATATTCCACGCAATTATGGGACGAGGATCCGTTTGACAGCGAGCAGTTGGAGCTTCAATGGTGGGATCAGCTTCCATCGGTGCCCGTGGTGACCAAGTTGCTTCTCCGGCAACAAAACCGTCGGGGATGGAAGCCTGACGCGCTTGCACACATGTTTGCTCGTTTTCCAGACTTGAGGAGCTTCGTTACGAGCCATGGATGGAATGGGACTCTATGAGAAGAGACACAGATAGAAGTTGGTACCGTTTTGTAACTGCGCAAGTGTTGATTGCTACAACACTTGCTTTCACCCTGCCGAGGTAGATACATGTACTCTATTGCTAATATGCTACATCCATTATATAGGGTTTCGATATCTTTTCAACTCTATCCAACGATCCAGCCTGAACCTCAAGAGACTTGCCATCTTCGAGAACTTTAATCCACTATCTCCGGCTTTTCATAAGCGATTTATGGACGGGGCTTATCGGAGTGGAGACGATAATATACGCCTTCCAAACCCAGTTGTTAGCCAGATGATCGCATTCGCCAGCCTAACGCTTGAGCATCTTGCAGCATCTTTCATTGTAGATGCTAGCCAATTCTTCAAGATCAAGCCCTCTTGGGAGTGGCTAAACCTGACCTCGCTTGCGCTTACTTTAAAACTCCTGACACCCGACGAGAGTCTAATGAAAATTGAAGCCATGTTGCAGGTAGCGGCGACAGCGGCCATAAAGATGCCACAGCTGGAAACAATGGCGATTTGGAATGGAATAAAGGGGCTGGCGGCGCTCTTCAAGTTTCAGGCGTCTCGCAGCACACAACATGCTACCATTACTTGGAGAGGCACATGGGATTTCACTTTGAACCCATCTACAATCCAGGCCTGGGAAGCTGTCATAAATCATCAGTACAGCGGTTGTAGACTCAGCCTGGTCCAAGAACGGCTAAGCGAAGCTGATATTGAATCTCACGGTGATGCCATTCACTACCTGAAGCTTTCAAGCCAGGTCGTTTGGCCCATCCCATTGCGGCAGATTCGGAGATAGAAGGCTCAAGAGGGCGTCCAGACCCGTATAATACACCCCAGAAGCATTTGATTCGCCAGTTCTGCATTTCACTGGCACAGGCAATACCTACGTTATCTAGAGTATGTACCTGATAATCATAATTAAAACCGTTTTTTGCATCTAGTACTTATACCGTATGAAATGACAATTTAGATGCTCGGGGGAGATGACCGAATTCTCGTCCAACAAAAGAAGCATTTACTACATCTCTCAGACTTGTTGCATTCAAATCCAGAACCCACAAGAGCTCATCACCTCTGTATAATAAGAAGATGACCACTAAGCTTCATTCATGGCAGCATCGCATCGGTGCAAATGTTGGACCGCGTCGCCACTAAAAAAGCAGCGGCGCTC||||||,CGTCCCGAGGCGGAGGAATCACGAAGCGTATCTGTGGTGATGCAGCTTTTGGTGGTTGCCGTGACAAGGCGAAAGGCGCTATCAATTAGCGACAGGCGGGCTGCAGCAGCTTTAGACGCCACCATTTCGCTTCGGAGCTGTTCGGCTGCCCCGCGATGACGGAGTTTTGGATCTGGTGGGGCAGCTTGGATTTGAGGACGCGGATAGGACTAGCGCCGCATGGCTATTACATGGTTAGGCAACTTCTCCATCACGATTTCGCTTTCGTTTGAGTTTCATATCATAATAGGTTGATTGTTTCCATGGAATTGTATGTACTAAGCCGAGCGATTGCCCGTGCTTAACACCAGGGACAGGCAACCACTAGATTTGCTGATATAGTAATGGAACAGCAAGTTGCATACGGCAATGGACTTCACCTTGATGAGACTTGGTACACACGCCTAGGCTTGACACTCGGCGAACTGACACTTCACCCACGCTACGACGAAAATTTGTTATGCTTCCAATGTTCAGGGCGCTCCTAAAGAATAAACTTTCCAAGGCGAATGAGCTAGCAAATTAACTTTGCAATAATCGACTGTGAGAGTTAAAGAGCCACAACTTTCCTCGGGCCAACAAGCCACCAGACTTACCCGAAGAGACATGCCCACAACTGATAATTAAGAGACTTGGAACGGTATAAATCTCTTCTGTCTCCTGTTCTAAAAATCTCTCTCCCATCACAACGCTTGTACATGGTCGGATTCACATCCGTCAACGTATACTTCTGCATTATACCATTGCCAACGCAATTCACTACTACAGTTCATCACACAATGTCTTCATTATTCGGTCAAAAGCGGTTGTCGTCCGACACTGGATTGCTTGCCCACAGAAATCCGGCTTCTTATCTTAGAAGCCCTGGTAAAAGACGGTTGCACGCTGAGTCGCCTAGCCACAGTGTCTCGAGCGTGGCAAGCAGAAATCGAGCAATGTAATTTTGCTCGAATCAACCTGACACCCTCGCGCCTAGTCGACTTTGGTTCGATGGCTCATCGCAATCGAGCTCTCGTCAAGTATATCTGGTTCTGCTTGAACTCGAGGATTGCGATTCACCCCCCGGAAGACGCATGGATGGCAAAACGGTAAAAAGGCACGCCATGGTCGATACAAACAACGGTCCTATCGCCACGGCATTCGAGGATCTGTTCTCAGTTCTCAGTACATGGGATCCTAACGGCCAGCTAACGCTCGATGTCAGCATCTACTCGCATAGCGACTCAAAGCATTGGGTAAAAAATCTGACCTATATGCCCGGCATCCCTTCGGCGACTATGCGCAAAATATTCCACGCAATTATGGGACGAGGATCCGTTTGACAGCGAGCAGTTGGAGCTTCAATGGTGGGATCAGCTTCCATCGGTGCCCGTGGTGACCAAGTTGCTTCTCCGGCAACAAAACCGTCGGGGATGGAAGCCTGACGCGCTTGCACACATGTTTGCTCGTTTTCCAGACTTGAGGAGCTTCGTTACGAGCCATGGATGGAATGGGACTCTATGAGAAGAGACACAGATAGAAGTTGGTACCGTTTTGTAACTGCGCAAGTGTTGATTGCTACAACACTTGCTTTCACCCTGCCGAGGTAGATACATGTACTCTATTGCTAATATGCTACATCCATTATATAGGGTTTCGATATCTTTTCAACTCTATCCAACGATCCAGCCTGAACCTCAAGAGACTTGCCATCTTCGAGAACTTTAATCCACTATCTCCGGCTTTTCATAAGCGATTTATGGACGGGGCTTATCGGAGTGGAGACGATAATATACGCCTTCCAAACCCAGTTGTTAGCCAGATGATCGCATTCGCCAGCCTAACGCTTGAGCATCTTGCAGCATCTTTCATTGTAGATGCTAGCCAATTCTTCAAGATCAAGCCCTCTTGGGAGTGGCTAAACCTGACCTCGCTTGCGCTTACTTTAAAACTCCTGACACCCGACGAGAGTCTAATGAAAATTGAAGCCATGTTGCAGGTAGCGGCGACAGCGGCCATAAAGATGCCACAGCTGGAAACAATGGCGATTTGGAATGGAATAAAGGGGCTGGCGGCGCTCTTCAAGTTTCAGGCGTCTCGCAGCACACAACATGCTACCATTACTTGGAGAGGCACATGGGATTTCACTTTGAACCCATCTACAATCCAGGCCTGGGAAGCTGTCATAAATCATCAGTACAGCGGTTGTAGACTCAGCCTGGTCCAAGAACGGCTAAGCGAAGCTGATATTGAATCTCACGGTGATGCCATTCACTACCTGAAGCTTTCAAGCCAGGTCGTTTGGCCCATCCCATTGCGGCAGATTCGGAGATAGAAGGCTCAAGAGGGCGTCCAGACCCGTATAATACACCCCAGAAGCATTTGATTCGCCAGTTCTGCATTTCACTGGCACAGGCAATACCTACGTTATCTAGAGTATGTACCTGATAATCATAATTAAAACCGTTTTTTGCATCTAGTACTTATACCGTATGAAATGACAATTTAGATGCTCGGGGGAGATGACCGAATTCTCGTCCAACAAAAGAAGCATTTACTACATCTCTCAGACTTGTTGCATTCAAATCCAGAACCCACAAGAGCTCATCACCTCTGTATAATAAGAAGATGACCACTAAGCTTCATTCATGGCAGCATCGCATCGGTGCAAATGTTGGACCGCGTCGCCACTAAAAAAGCAGCGGCGCTC|intergenic_region|MODIFIER|exon-XM_006969687.1-1-exon-XM_006969676.1-1|GENE_exon-XM_006969687.1-1-GENE_exon-XM_006969676.1-1|intergenic_region|GENE_exon-XM_006969687.1-1-GENE_exon-XM_006969676.1-1|||n.33216delGinsCGTCCCGAGGCGGAGGAATCACGAAGCGTATCTGTGGTGATGCAGCTTTTGGTGGTTGCCGTGACAAGGCGAAAGGCGCTATCAATTAGCGACAGGCGGGCTGCAGCAGCTTTAGACGCCACCATTTCGCTTCGGAGCTGTTCGGCTGCCCCGCGATGACGGAGTTTTGGATCTGGTGGGGCAGCTTGGATTTGAGGACGCGGATAGGACTAGCGCCGCATGGCTATTACATGGTTAGGCAACTTCTCCATCACGATTTCGCTTTCGTTTGAGTTTCATATCATAATAGGTTGATTGTTTCCATGGAATTGTATGTACTAAGCCGAGCGATTGCCCGTGCTTAACACCAGGGACAGGCAACCACTAGATTTGCTGATATAGTAATGGAACAGCAAGTTGCATACGGCAATGGACTTCACCTTGATGAGACTTGGTACACACGCCTAGGCTTGACACTCGGCGAACTGACACTTCACCCACGCTACGACGAAAATTTGTTATGCTTCCAATGTTCAGGGCGCTCCTAAAGAATAAACTTTCCAAGGCGAATGAGCTAGCAAATTAACTTTGCAATAATCGACTGTGAGAGTTAAAGAGCCACAACTTTCCTCGGGCCAACAAGCCACCAGACTTACCCGAAGAGACATGCCCACAACTGATAATTAAGAGACTTGGAACGGTATAAATCTCTTCTGTCTCCTGTTCTAAAAATCTCTCTCCCATCACAACGCTTGTACATGGTCGGATTCACATCCGTCAACGTATACTTCTGCATTATACCATTGCCAACGCAATTCACTACTACAGTTCATCACACAATGTCTTCATTATTCGGTCAAAAGCGGTTGTCGTCCGACACTGGATTGCTTGCCCACAGAAATCCGGCTTCTTATCTTAGAAGCCCTGGTAAAAGACGGTTGCACGCTGAGTCGCCTAGCCACAGTGTCTCGAGCGTGGCAAGCAGAAATCGAGCAATGTAATTTTGCTCGAATCAACCTGACACCCTCGCGCCTAGTCGACTTTGGTTCGATGGCTCATCGCAATCGAGCTCTCGTCAAGTATATCTGGTTCTGCTTGAACTCGAGGATTGCGATTCACCCCCCGGAAGACGCATGGATGGCAAAACGGTAAAAAGGCACGCCATGGTCGATACAAACAACGGTCCTATCGCCACGGCATTCGAGGATCTGTTCTCAGTTCTCAGTACATGGGATCCTAACGGCCAGCTAACGCTCGATGTCAGCATCTACTCGCATAGCGACTCAAAGCATTGGGTAAAAAATCTGACCTATATGCCCGGCATCCCTTCGGCGACTATGCGCAAAATATTCCACGCAATTATGGGACGAGGATCCGTTTGACAGCGAGCAGTTGGAGCTTCAATGGTGGGATCAGCTTCCATCGGTGCCCGTGGTGACCAAGTTGCTTCTCCGGCAACAAAACCGTCGGGGATGGAAGCCTGACGCGCTTGCACACATGTTTGCTCGTTTTCCAGACTTGAGGAGCTTCGTTACGAGCCATGGATGGAATGGGACTCTATGAGAAGAGACACAGATAGAAGTTGGTACCGTTTTGTAACTGCGCAAGTGTTGATTGCTACAACACTTGCTTTCACCCTGCCGAGGTAGATACATGTACTCTATTGCTAATATGCTACATCCATTATATAGGGTTTCGATATCTTTTCAACTCTATCCAACGATCCAGCCTGAACCTCAAGAGACTTGCCATCTTCGAGAACTTTAATCCACTATCTCCGGCTTTTCATAAGCGATTTATGGACGGGGCTTATCGGAGTGGAGACGATAATATACGCCTTCCAAACCCAGTTGTTAGCCAGATGATCGCATTCGCCAGCCTAACGCTTGAGCATCTTGCAGCATCTTTCATTGTAGATGCTAGCCAATTCTTCAAGATCAAGCCCTCTTGGGAGTGGCTAAACCTGACCTCGCTTGCGCTTACTTTAAAACTCCTGACACCCGACGAGAGTCTAATGAAAATTGAAGCCATGTTGCAGGTAGCGGCGACAGCGGCCATAAAGATGCCACAGCTGGAAACAATGGCGATTTGGAATGGAATAAAGGGGCTGGCGGCGCTCTTCAAGTTTCAGGCGTCTCGCAGCACACAACATGCTACCATTACTTGGAGAGGCACATGGGATTTCACTTTGAACCCATCTACAATCCAGGCCTGGGAAGCTGTCATAAATCATCAGTACAGCGGTTGTAGACTCAGCCTGGTCCAAGAACGGCTAAGCGAAGCTGATATTGAATCTCACGGTGATGCCATTCACTACCTGAAGCTTTCAAGCCAGGTCGTTTGGCCCATCCCATTGCGGCAGATTCGGAGATAGAAGGCTCAAGAGGGCGTCCAGACCCGTATAATACACCCCAGAAGCATTTGATTCGCCAGTTCTGCATTTCACTGGCACAGGCAATACCTACGTTATCTAGAGTATGTACCTGATAATCATAATTAAAACCGTTTTTTGCATCTAGTACTTATACCGTATGAAATGACAATTTAGATGCTCGGGGGAGATGACCGAATTCTCGTCCAACAAAAGAAGCATTTACTACATCTCTCAGACTTGTTGCATTCAAATCCAGAACCCACAAGAGCTCATCACCTCTGTATAATAAGAAGATGACCACTAAGCTTCATTCATGGCAGCATCGCATCGGTGCAAATGTTGGACCGCGTCGCCACTAAAAAAGCAGCGGCGCTC||||||,CGTCCCGAGGCGGAGGAATCACGAAGCGTATCTGTGGTGATGCAGCTTTTGGTGGTTGCCGTGACAAGGCGAAAGGCGCTATCAATTAGCGACAGGCGGGCTGCAGCAGCTTTAGACGCCACCATTTCGCTTCGGAGCTGTTCGGCTGCCCCGCGATGACGGAGTTTTGGATCTGGTGGGGCAGCTTGGATTTGAGGACGCGGATAGGACTAGCGCCGCATGGCTATTACATGGTTAGGCAACTTCTCCATCACGATTTCGCTTTCGTTTGAGTTTCATATCATAATAGGTTGATTGTTTCCATGGAATTGTATGTACTAAGCCGAGCGATTGCCCGTGCTTAACACCAGGGACAGGCAACCACTAGATTTGCTGATATAGTAATGGAACAGCAAGTTGCATACGGCAATGGACTTCACCTTGATGAGACTTGGTACACACGCCTAGGCTTGACACTCGGCGAACTGACACTTCACCCACGCTACGACGAAAATTTGTTATGCTTCCAATGTTCAGGGCGCTCCTAAAGAATAAACTTTCCAAGGCGAATGAGCTAGCAAATTAACTTTGCAATAATCGACTGTGAGAGTTAAAGAGCCACAACTTTCCTCGGGCCAACAAGCCACCAGACTTACCCGAAGAGACATGCCCACAACTGATAATTAAGAGACTTGGAACGGTATAAATCTCTTCTGTCTCCTGTTCTAAAAATCTCTCTCCCATCACAACGCTTGTACATGGTCGGATTCACATCCGTCAACGTATACTTCTGCATTATACCATTGCCAACGCAATTCACTACTACAGTTCATCACACAATGTCTTCATTATTCGGTCAAAAGCGGTTGTCGTCCGACACTGGATTGCTTGCCCACAGAAATCCGGCTTCTTATCTTAGAAGCCCTGGTAAAAGACGGTTGCACGCTGAGTCGCCTAGCCACAGTGTCTCGAGCGTGGCAAGCAGAAATCGAGCAATGTAATTTTGCTCGAATCAACCTGACACCCTCGCGCCTAGTCGACTTTGGTTCGATGGCTCATCGCAATCGAGCTCTCGTCAAGTATATCTGGTTCTGCTTGAACTCGAGGATTGCGATTCACCCCCCGGAAGACGCATGGATGGCAAAACGGTAAAAAGGCACGCCATGGTCGATACAAACAACGGTCCTATCGCCACGGCATTCGAGGATCTGTTCTCAGTTCTCAGTACATGGGATCCTAACGGCCAGCTAACGCTCGATGTCAGCATCTACTCGCATAGCGACTCAAAGCATTGGGTAAAAAATCTGACCTATATGCCCGGCATCCCTTCGGCGACTATGCGCAAAATATTCCACGCAATTATGGGACGAGGATCCGTTTGACAGCGAGCAGTTGGAGCTTCAATGGTGGGATCAGCTTCCATCGGTGCCCGTGGTGACCAAGTTGCTTCTCCGGCAACAAAACCGTCGGGGATGGAAGCCTGACGCGCTTGCACACATGTTTGCTCGTTTTCCAGACTTGAGGAGCTTCGTTACGAGCCATGGATGGAATGGGACTCTATGAGAAGAGACACAGATAGAAGTTGGTACCGTTTTGTAACTGCGCAAGTGTTGATTGCTACAACACTTGCTTTCACCCTGCCGAGGTAGATACATGTACTCTATTGCTAATATGCTACATCCATTATATAGGGTTTCGATATCTTTTCAACTCTATCCAACGATCCAGCCTGAACCTCAAGAGACTTGCCATCTTCGAGAACTTTAATCCACTATCTCCGGCTTTTCATAAGCGATTTATGGACGGGGCTTATCGGAGTGGAGACGATAATATACGCCTTCCAAACCCAGTTGTTAGCCAGATGATCGCATTCGCCAGCCTAACGCTTGAGCATCTTGCAGCATCTTTCATTGTAGATGCTAGCCAATTCTTCAAGATCAAGCCCTCTTGGGAGTGGCTAAACCTGACCTCGCTTGCGCTTACTTTAAAACTCCTGACACCCGACGAGAGTCTAATGAAAATTGAAGCCATGTTGCAGGTAGCGGCGACAGCGGCCATAAAGATGCCACAGCTGGAAACAATGGCGATTTGGAATGGAATAAAGGGGCTGGCGGCGCTCTTCAAGTTTCAGGCGTCTCGCAGCACACAACATGCTACCATTACTTGGAGAGGCACATGGGATTTCACTTTGAACCCATCTACAATCCAGGCCTGGGAAGCTGTCATAAATCATCAGTACAGCGGTTGTAGACTCAGCCTGGTCCAAGAACGGCTAAGCGAAGCTGATATTGAATCTCACGGTGATGCCATTCACTACCTGAAGCTTTCAAGCCAGGTCGTTTGGCCCATCCCATTGCGGCAGATTCGGAGATAGAAGGCTCAAGAGGGCGTCCAGACCCGTATAATACACCCCAGAAGCATTTGATTCGCCAGTTCTGCATTTCACTGGCACAGGCAATACCTACGTTATCTAGAGTATGTACCTGATAATCATAATTAAAACCGTTTTTTGCATCTAGTACTTATACCGTATGAAATGACAATTTAGATGCTCGGGGGAGATGACCGAATTCTCGTCCAACAAAAGAAGCATTTACTACATCTCTCAGACTTGTTGCATTCAAATCCAGAACCCACAAGAGCTCATCACCTCTGTATAATAAGAAGATGACCACTAAGCTTCATTCATGGCAGCATCGCATCGGTGCAAATGTTGGACCGCGTCGCCACTAAAAAAGCAGCGGCGCTC|intergenic_region|MODIFIER|exon-XM_006969687.1-1-exon-XM_006969676.1-1|GENE_exon-XM_006969687.1-1-GENE_exon-XM_006969676.1-1|intergenic_region|GENE_exon-XM_006969687.1-1-GENE_exon-XM_006969676.1-1|||n.33216delTinsCGTCCCGAGGCGGAGGAATCACGAAGCGTATCTGTGGTGATGCAGCTTTTGGTGGTTGCCGTGACAAGGCGAAAGGCGCTATCAATTAGCGACAGGCGGGCTGCAGCAGCTTTAGACGCCACCATTTCGCTTCGGAGCTGTTCGGCTGCCCCGCGATGACGGAGTTTTGGATCTGGTGGGGCAGCTTGGATTTGAGGACGCGGATAGGACTAGCGCCGCATGGCTATTACATGGTTAGGCAACTTCTCCATCACGATTTCGCTTTCGTTTGAGTTTCATATCATAATAGGTTGATTGTTTCCATGGAATTGTATGTACTAAGCCGAGCGATTGCCCGTGCTTAACACCAGGGACAGGCAACCACTAGATTTGCTGATATAGTAATGGAACAGCAAGTTGCATACGGCAATGGACTTCACCTTGATGAGACTTGGTACACACGCCTAGGCTTGACACTCGGCGAACTGACACTTCACCCACGCTACGACGAAAATTTGTTATGCTTCCAATGTTCAGGGCGCTCCTAAAGAATAAACTTTCCAAGGCGAATGAGCTAGCAAATTAACTTTGCAATAATCGACTGTGAGAGTTAAAGAGCCACAACTTTCCTCGGGCCAACAAGCCACCAGACTTACCCGAAGAGACATGCCCACAACTGATAATTAAGAGACTTGGAACGGTATAAATCTCTTCTGTCTCCTGTTCTAAAAATCTCTCTCCCATCACAACGCTTGTACATGGTCGGATTCACATCCGTCAACGTATACTTCTGCATTATACCATTGCCAACGCAATTCACTACTACAGTTCATCACACAATGTCTTCATTATTCGGTCAAAAGCGGTTGTCGTCCGACACTGGATTGCTTGCCCACAGAAATCCGGCTTCTTATCTTAGAAGCCCTGGTAAAAGACGGTTGCACGCTGAGTCGCCTAGCCACAGTGTCTCGAGCGTGGCAAGCAGAAATCGAGCAATGTAATTTTGCTCGAATCAACCTGACACCCTCGCGCCTAGTCGACTTTGGTTCGATGGCTCATCGCAATCGAGCTCTCGTCAAGTATATCTGGTTCTGCTTGAACTCGAGGATTGCGATTCACCCCCCGGAAGACGCATGGATGGCAAAACGGTAAAAAGGCACGCCATGGTCGATACAAACAACGGTCCTATCGCCACGGCATTCGAGGATCTGTTCTCAGTTCTCAGTACATGGGATCCTAACGGCCAGCTAACGCTCGATGTCAGCATCTACTCGCATAGCGACTCAAAGCATTGGGTAAAAAATCTGACCTATATGCCCGGCATCCCTTCGGCGACTATGCGCAAAATATTCCACGCAATTATGGGACGAGGATCCGTTTGACAGCGAGCAGTTGGAGCTTCAATGGTGGGATCAGCTTCCATCGGTGCCCGTGGTGACCAAGTTGCTTCTCCGGCAACAAAACCGTCGGGGATGGAAGCCTGACGCGCTTGCACACATGTTTGCTCGTTTTCCAGACTTGAGGAGCTTCGTTACGAGCCATGGATGGAATGGGACTCTATGAGAAGAGACACAGATAGAAGTTGGTACCGTTTTGTAACTGCGCAAGTGTTGATTGCTACAACACTTGCTTTCACCCTGCCGAGGTAGATACATGTACTCTATTGCTAATATGCTACATCCATTATATAGGGTTTCGATATCTTTTCAACTCTATCCAACGATCCAGCCTGAACCTCAAGAGACTTGCCATCTTCGAGAACTTTAATCCACTATCTCCGGCTTTTCATAAGCGATTTATGGACGGGGCTTATCGGAGTGGAGACGATAATATACGCCTTCCAAACCCAGTTGTTAGCCAGATGATCGCATTCGCCAGCCTAACGCTTGAGCATCTTGCAGCATCTTTCATTGTAGATGCTAGCCAATTCTTCAAGATCAAGCCCTCTTGGGAGTGGCTAAACCTGACCTCGCTTGCGCTTACTTTAAAACTCCTGACACCCGACGAGAGTCTAATGAAAATTGAAGCCATGTTGCAGGTAGCGGCGACAGCGGCCATAAAGATGCCACAGCTGGAAACAATGGCGATTTGGAATGGAATAAAGGGGCTGGCGGCGCTCTTCAAGTTTCAGGCGTCTCGCAGCACACAACATGCTACCATTACTTGGAGAGGCACATGGGATTTCACTTTGAACCCATCTACAATCCAGGCCTGGGAAGCTGTCATAAATCATCAGTACAGCGGTTGTAGACTCAGCCTGGTCCAAGAACGGCTAAGCGAAGCTGATATTGAATCTCACGGTGATGCCATTCACTACCTGAAGCTTTCAAGCCAGGTCGTTTGGCCCATCCCATTGCGGCAGATTCGGAGATAGAAGGCTCAAGAGGGCGTCCAGACCCGTATAATACACCCCAGAAGCATTTGATTCGCCAGTTCTGCATTTCACTGGCACAGGCAATACCTACGTTATCTAGAGTATGTACCTGATAATCATAATTAAAACCGTTTTTTGCATCTAGTACTTATACCGTATGAAATGACAATTTAGATGCTCGGGGGAGATGACCGAATTCTCGTCCAACAAAAGAAGCATTTACTACATCTCTCAGACTTGTTGCATTCAAATCCAGAACCCACAAGAGCTCATCACCTCTGTATAATAAGAAGATGACCACTAAGCTTCATTCATGGCAGCATCGCATCGGTGCAAATGTTGGACCGCGTCGCCACTAAAAAAGCAGCGGCGCTC||||||	GT:DR:DV	1/1:13:53
NW_006711185.1	38281	5690	N	<DEL>	.	PASS	PRECISE;SVMETHOD=Snifflesv1.0.12;CHR2=NW_006711185.1;END=39794;ZMW=108;STD_quant_start=0.000000;STD_quant_stop=0.000000;Kurtosis_quant_start=23.969870;Kurtosis_quant_stop=37.009184;SVTYPE=DEL;SUPTYPE=SR;SVLEN=-1513;STRANDS=+-;STRANDS2=61,47,61,47;RE=108;REF_strand=2,4;Strandbias_pval=0.405137;AF=0.947368;ANN=<DEL>|frameshift_variant&stop_lost&splice_region_variant|HIGH|exon-XM_006969689.1-1|GENE_exon-XM_006969689.1-1|transcript|rna-XM_006969689.1|protein_coding|4/4|c.771_*1512del|p.Ter257fs||771/771|257/256||,<DEL>|upstream_gene_variant|MODIFIER|exon-XM_006969688.1-1|GENE_exon-XM_006969688.1-1|transcript|rna-XM_006969688.1|protein_coding||c.-1667_-155del|||||155|,<DEL>|upstream_gene_variant|MODIFIER|TRIREDRAFT_112377|gene-TRIREDRAFT_112377|transcript|XM_006969689.1|protein_coding|||||||1512|WARNING_TRANSCRIPT_NO_START_CODON,<DEL>|upstream_gene_variant|MODIFIER|TRIREDRAFT_70639|gene-TRIREDRAFT_70639|transcript|XM_006969677.1|protein_coding||c.-8755_-7243del|||||4714|WARNING_TRANSCRIPT_NO_START_CODON,<DEL>|upstream_gene_variant|MODIFIER|exon-XM_006969677.1-1|GENE_exon-XM_006969677.1-1|transcript|rna-XM_006969677.1|protein_coding||c.-4714_-3202del|||||4714|WARNING_TRANSCRIPT_NO_STOP_CODON,<DEL>|downstream_gene_variant|MODIFIER|TRIREDRAFT_124195|gene-TRIREDRAFT_124195|transcript|XM_006969676.1|protein_coding||c.*3822_*5334del|||||2944|WARNING_TRANSCRIPT_NO_START_CODON,<DEL>|downstream_gene_variant|MODIFIER|exon-XM_006969676.1-1|GENE_exon-XM_006969676.1-1|transcript|rna-XM_006969676.1|protein_coding||c.*2944_*4456del|||||2944|,<DEL>|downstream_gene_variant|MODIFIER|TRIREDRAFT_70646|gene-TRIREDRAFT_70646|transcript|XM_006969688.1|protein_coding||c.*1931_*3443del|||||155|WARNING_TRANSCRIPT_NO_START_CODON,<DEL>|downstream_gene_variant|MODIFIER|exon-XM_006969689.1-1|GENE_exon-XM_006969689.1-1|transcript|rna-XM_006969689.1|protein_coding|4/4|c.771_*1512del|||||1512|,<DEL>|intergenic_region|MODIFIER|exon-XM_006969688.1-1-exon-XM_006969689.1-1|GENE_exon-XM_006969688.1-1-GENE_exon-XM_006969689.1-1|intergenic_region|GENE_exon-XM_006969688.1-1-GENE_exon-XM_006969689.1-1|||n.38282_39794del||||||,<DEL>|non_coding_transcript_variant|MODIFIER|TRIREDRAFT_112377|gene-TRIREDRAFT_112377|transcript|XM_006969689.1|protein_coding||||||||WARNING_TRANSCRIPT_NO_START_CODON	GT:DR:DV	1/1:6:108
NW_006711185.1	47615	5691	N	AGCTGCTTCTCAAATGGAGAACCTTCATCAGTTCCGTAGAGCCACACAAGTACCATCTCAAAGGGCAGCTTTGTCCGAAGCAAAAAGCGATTGTGAGTATGCTAATGCCGGTTTAATCCTCTAGAAGCTATTGGAAAATTGGCGAGACCCCGTTTCCTGTTGTATGATTTTAACGTCTTTTTGCTTTTTATTCATCTAATGAATTGCTGAAAACATATCAACTGTCCAGTGTGCCAATAATGAACACCGCCAACGCTTGAGTGAGAAATATGCGAAAAGAAAAGTGGTATCAATCCAATGGCACATATCCAACAACAGACCAAGTTGATCCATCATACTTTACCTCCCTTACTTTTCCATCCACCATGTAATAACAGCGGGCCATATCGTACTTGGATTGTATAGGAGTCACAACATAGTTAGTTGCAGTAAGGCACGTAACATCTGTTCCGTCGTCGGGGCTTCCAAGGTCGTCTGGCGTTGATGAGGTTTGCCAACCGTTGTTGTCGTCATTCTTGGTCATTTGGAGAACAGTGCCATTCTGCCATAAAACATAGAAATTCATCAAGCTGTCCAAGTTTTCGGCCGTCTTGGGGATAGCAAACGCGCCGATGGCCGCCTGGGGCGGGATAGGGACGTTGGGGCTGGGTCATCTGCAAATATGTGTCAAATATAAGTGAAGCGCTCGAAAACAAAAACTCGGTTTGTCAAATCTCACTTGCAACTGCGTCTACATTGGCATTATGCCTCGTCTCCGCAAAAAGCTTATGGTCATCTCGCTGATAGATGAAATTGGCGCTGCCGGTCCTTGATCCCCACCATGGGACTTCTACCAGTGCCGAATGATTGATAGCCGAGAGGTTCAAGATCTTGTGGGCCCAGAGATTGCGTACCGAGTAATAGGCTTCTTCCAATCCGTTCACCCCGTTCTGAAAGACAACGCTTGGCCAGTGTGCTGCAAGCCTCGTGTTCGTGCCTGCTTTTAGGGCTCTCGCAGAG	.	UNRESOLVED	PRECISE;SVMETHOD=Snifflesv1.0.12;CHR2=NW_006711185.1;END=47615;ZMW=116;STD_quant_start=0.000000;STD_quant_stop=0.000000;Kurtosis_quant_start=27.623312;Kurtosis_quant_stop=27.623312;SVTYPE=INS;SUPTYPE=AL;SVLEN=999;STRANDS=+-;STRANDS2=59,57,59,57;RE=116;REF_strand=1,1;Strandbias_pval=1;AF=0.983051;ANN=AGCTGCTTCTCAAATGGAGAACCTTCATCAGTTCCGTAGAGCCACACAAGTACCATCTCAAAGGGCAGCTTTGTCCGAAGCAAAAAGCGATTGTGAGTATGCTAATGCCGGTTTAATCCTCTAGAAGCTATTGGAAAATTGGCGAGACCCCGTTTCCTGTTGTATGATTTTAACGTCTTTTTGCTTTTTATTCATCTAATGAATTGCTGAAAACATATCAACTGTCCAGTGTGCCAATAATGAACACCGCCAACGCTTGAGTGAGAAATATGCGAAAAGAAAAGTGGTATCAATCCAATGGCACATATCCAACAACAGACCAAGTTGATCCATCATACTTTACCTCCCTTACTTTTCCATCCACCATGTAATAACAGCGGGCCATATCGTACTTGGATTGTATAGGAGTCACAACATAGTTAGTTGCAGTAAGGCACGTAACATCTGTTCCGTCGTCGGGGCTTCCAAGGTCGTCTGGCGTTGATGAGGTTTGCCAACCGTTGTTGTCGTCATTCTTGGTCATTTGGAGAACAGTGCCATTCTGCCATAAAACATAGAAATTCATCAAGCTGTCCAAGTTTTCGGCCGTCTTGGGGATAGCAAACGCGCCGATGGCCGCCTGGGGCGGGATAGGGACGTTGGGGCTGGGTCATCTGCAAATATGTGTCAAATATAAGTGAAGCGCTCGAAAACAAAAACTCGGTTTGTCAAATCTCACTTGCAACTGCGTCTACATTGGCATTATGCCTCGTCTCCGCAAAAAGCTTATGGTCATCTCGCTGATAGATGAAATTGGCGCTGCCGGTCCTTGATCCCCACCATGGGACTTCTACCAGTGCCGAATGATTGATAGCCGAGAGGTTCAAGATCTTGTGGGCCCAGAGATTGCGTACCGAGTAATAGGCTTCTTCCAATCCGTTCACCCCGTTCTGAAAGACAACGCTTGGCCAGTGTGCTGCAAGCCTCGTGTTCGTGCCTGCTTTTAGGGCTCTCGCAGAG|upstream_gene_variant|MODIFIER|TRIREDRAFT_70608|gene-TRIREDRAFT_70608|transcript|XM_006969690.1|protein_coding||c.-772_-771insAGCTGCTTCTCAAATGGAGAACCTTCATCAGTTCCGTAGAGCCACACAAGTACCATCTCAAAGGGCAGCTTTGTCCGAAGCAAAAAGCGATTGTGAGTATGCTAATGCCGGTTTAATCCTCTAGAAGCTATTGGAAAATTGGCGAGACCCCGTTTCCTGTTGTATGATTTTAACGTCTTTTTGCTTTTTATTCATCTAATGAATTGCTGAAAACATATCAACTGTCCAGTGTGCCAATAATGAACACCGCCAACGCTTGAGTGAGAAATATGCGAAAAGAAAAGTGGTATCAATCCAATGGCACATATCCAACAACAGACCAAGTTGATCCATCATACTTTACCTCCCTTACTTTTCCATCCACCATGTAATAACAGCGGGCCATATCGTACTTGGATTGTATAGGAGTCACAACATAGTTAGTTGCAGTAAGGCACGTAACATCTGTTCCGTCGTCGGGGCTTCCAAGGTCGTCTGGCGTTGATGAGGTTTGCCAACCGTTGTTGTCGTCATTCTTGGTCATTTGGAGAACAGTGCCATTCTGCCATAAAACATAGAAATTCATCAAGCTGTCCAAGTTTTCGGCCGTCTTGGGGATAGCAAACGCGCCGATGGCCGCCTGGGGCGGGATAGGGACGTTGGGGCTGGGTCATCTGCAAATATGTGTCAAATATAAGTGAAGCGCTCGAAAACAAAAACTCGGTTTGTCAAATCTCACTTGCAACTGCGTCTACATTGGCATTATGCCTCGTCTCCGCAAAAAGCTTATGGTCATCTCGCTGATAGATGAAATTGGCGCTGCCGGTCCTTGATCCCCACCATGGGACTTCTACCAGTGCCGAATGATTGATAGCCGAGAGGTTCAAGATCTTGTGGGCCCAGAGATTGCGTACCGAGTAATAGGCTTCTTCCAATCCGTTCACCCCGTTCTGAAAGACAACGCTTGGCCAGTGTGCTGCAAGCCTCGTGTTCGTGCCTGCTTTTAGGGCTCTCGCAGAG|||||161|WARNING_TRANSCRIPT_NO_START_CODON,AGCTGCTTCTCAAATGGAGAACCTTCATCAGTTCCGTAGAGCCACACAAGTACCATCTCAAAGGGCAGCTTTGTCCGAAGCAAAAAGCGATTGTGAGTATGCTAATGCCGGTTTAATCCTCTAGAAGCTATTGGAAAATTGGCGAGACCCCGTTTCCTGTTGTATGATTTTAACGTCTTTTTGCTTTTTATTCATCTAATGAATTGCTGAAAACATATCAACTGTCCAGTGTGCCAATAATGAACACCGCCAACGCTTGAGTGAGAAATATGCGAAAAGAAAAGTGGTATCAATCCAATGGCACATATCCAACAACAGACCAAGTTGATCCATCATACTTTACCTCCCTTACTTTTCCATCCACCATGTAATAACAGCGGGCCATATCGTACTTGGATTGTATAGGAGTCACAACATAGTTAGTTGCAGTAAGGCACGTAACATCTGTTCCGTCGTCGGGGCTTCCAAGGTCGTCTGGCGTTGATGAGGTTTGCCAACCGTTGTTGTCGTCATTCTTGGTCATTTGGAGAACAGTGCCATTCTGCCATAAAACATAGAAATTCATCAAGCTGTCCAAGTTTTCGGCCGTCTTGGGGATAGCAAACGCGCCGATGGCCGCCTGGGGCGGGATAGGGACGTTGGGGCTGGGTCATCTGCAAATATGTGTCAAATATAAGTGAAGCGCTCGAAAACAAAAACTCGGTTTGTCAAATCTCACTTGCAACTGCGTCTACATTGGCATTATGCCTCGTCTCCGCAAAAAGCTTATGGTCATCTCGCTGATAGATGAAATTGGCGCTGCCGGTCCTTGATCCCCACCATGGGACTTCTACCAGTGCCGAATGATTGATAGCCGAGAGGTTCAAGATCTTGTGGGCCCAGAGATTGCGTACCGAGTAATAGGCTTCTTCCAATCCGTTCACCCCGTTCTGAAAGACAACGCTTGGCCAGTGTGCTGCAAGCCTCGTGTTCGTGCCTGCTTTTAGGGCTCTCGCAGAG|upstream_gene_variant|MODIFIER|TRIREDRAFT_70608|gene-TRIREDRAFT_70608|transcript|XM_006969690.1|protein_coding||c.-771delCinsAGCTGCTTCTCAAATGGAGAACCTTCATCAGTTCCGTAGAGCCACACAAGTACCATCTCAAAGGGCAGCTTTGTCCGAAGCAAAAAGCGATTGTGAGTATGCTAATGCCGGTTTAATCCTCTAGAAGCTATTGGAAAATTGGCGAGACCCCGTTTCCTGTTGTATGATTTTAACGTCTTTTTGCTTTTTATTCATCTAATGAATTGCTGAAAACATATCAACTGTCCAGTGTGCCAATAATGAACACCGCCAACGCTTGAGTGAGAAATATGCGAAAAGAAAAGTGGTATCAATCCAATGGCACATATCCAACAACAGACCAAGTTGATCCATCATACTTTACCTCCCTTACTTTTCCATCCACCATGTAATAACAGCGGGCCATATCGTACTTGGATTGTATAGGAGTCACAACATAGTTAGTTGCAGTAAGGCACGTAACATCTGTTCCGTCGTCGGGGCTTCCAAGGTCGTCTGGCGTTGATGAGGTTTGCCAACCGTTGTTGTCGTCATTCTTGGTCATTTGGAGAACAGTGCCATTCTGCCATAAAACATAGAAATTCATCAAGCTGTCCAAGTTTTCGGCCGTCTTGGGGATAGCAAACGCGCCGATGGCCGCCTGGGGCGGGATAGGGACGTTGGGGCTGGGTCATCTGCAAATATGTGTCAAATATAAGTGAAGCGCTCGAAAACAAAAACTCGGTTTGTCAAATCTCACTTGCAACTGCGTCTACATTGGCATTATGCCTCGTCTCCGCAAAAAGCTTATGGTCATCTCGCTGATAGATGAAATTGGCGCTGCCGGTCCTTGATCCCCACCATGGGACTTCTACCAGTGCCGAATGATTGATAGCCGAGAGGTTCAAGATCTTGTGGGCCCAGAGATTGCGTACCGAGTAATAGGCTTCTTCCAATCCGTTCACCCCGTTCTGAAAGACAACGCTTGGCCAGTGTGCTGCAAGCCTCGTGTTCGTGCCTGCTTTTAGGGCTCTCGCAGAG|||||161|WARNING_TRANSCRIPT_NO_START_CODON,AGCTGCTTCTCAAATGGAGAACCTTCATCAGTTCCGTAGAGCCACACAAGTACCATCTCAAAGGGCAGCTTTGTCCGAAGCAAAAAGCGATTGTGAGTATGCTAATGCCGGTTTAATCCTCTAGAAGCTATTGGAAAATTGGCGAGACCCCGTTTCCTGTTGTATGATTTTAACGTCTTTTTGCTTTTTATTCATCTAATGAATTGCTGAAAACATATCAACTGTCCAGTGTGCCAATAATGAACACCGCCAACGCTTGAGTGAGAAATATGCGAAAAGAAAAGTGGTATCAATCCAATGGCACATATCCAACAACAGACCAAGTTGATCCATCATACTTTACCTCCCTTACTTTTCCATCCACCATGTAATAACAGCGGGCCATATCGTACTTGGATTGTATAGGAGTCACAACATAGTTAGTTGCAGTAAGGCACGTAACATCTGTTCCGTCGTCGGGGCTTCCAAGGTCGTCTGGCGTTGATGAGGTTTGCCAACCGTTGTTGTCGTCATTCTTGGTCATTTGGAGAACAGTGCCATTCTGCCATAAAACATAGAAATTCATCAAGCTGTCCAAGTTTTCGGCCGTCTTGGGGATAGCAAACGCGCCGATGGCCGCCTGGGGCGGGATAGGGACGTTGGGGCTGGGTCATCTGCAAATATGTGTCAAATATAAGTGAAGCGCTCGAAAACAAAAACTCGGTTTGTCAAATCTCACTTGCAACTGCGTCTACATTGGCATTATGCCTCGTCTCCGCAAAAAGCTTATGGTCATCTCGCTGATAGATGAAATTGGCGCTGCCGGTCCTTGATCCCCACCATGGGACTTCTACCAGTGCCGAATGATTGATAGCCGAGAGGTTCAAGATCTTGTGGGCCCAGAGATTGCGTACCGAGTAATAGGCTTCTTCCAATCCGTTCACCCCGTTCTGAAAGACAACGCTTGGCCAGTGTGCTGCAAGCCTCGTGTTCGTGCCTGCTTTTAGGGCTCTCGCAGAG|upstream_gene_variant|MODIFIER|TRIREDRAFT_70608|gene-TRIREDRAFT_70608|transcript|XM_006969690.1|protein_coding||c.-771delGinsAGCTGCTTCTCAAATGGAGAACCTTCATCAGTTCCGTAGAGCCACACAAGTACCATCTCAAAGGGCAGCTTTGTCCGAAGCAAAAAGCGATTGTGAGTATGCTAATGCCGGTTTAATCCTCTAGAAGCTATTGGAAAATTGGCGAGACCCCGTTTCCTGTTGTATGATTTTAACGTCTTTTTGCTTTTTATTCATCTAATGAATTGCTGAAAACATATCAACTGTCCAGTGTGCCAATAATGAACACCGCCAACGCTTGAGTGAGAAATATGCGAAAAGAAAAGTGGTATCAATCCAATGGCACATATCCAACAACAGACCAAGTTGATCCATCATACTTTACCTCCCTTACTTTTCCATCCACCATGTAATAACAGCGGGCCATATCGTACTTGGATTGTATAGGAGTCACAACATAGTTAGTTGCAGTAAGGCACGTAACATCTGTTCCGTCGTCGGGGCTTCCAAGGTCGTCTGGCGTTGATGAGGTTTGCCAACCGTTGTTGTCGTCATTCTTGGTCATTTGGAGAACAGTGCCATTCTGCCATAAAACATAGAAATTCATCAAGCTGTCCAAGTTTTCGGCCGTCTTGGGGATAGCAAACGCGCCGATGGCCGCCTGGGGCGGGATAGGGACGTTGGGGCTGGGTCATCTGCAAATATGTGTCAAATATAAGTGAAGCGCTCGAAAACAAAAACTCGGTTTGTCAAATCTCACTTGCAACTGCGTCTACATTGGCATTATGCCTCGTCTCCGCAAAAAGCTTATGGTCATCTCGCTGATAGATGAAATTGGCGCTGCCGGTCCTTGATCCCCACCATGGGACTTCTACCAGTGCCGAATGATTGATAGCCGAGAGGTTCAAGATCTTGTGGGCCCAGAGATTGCGTACCGAGTAATAGGCTTCTTCCAATCCGTTCACCCCGTTCTGAAAGACAACGCTTGGCCAGTGTGCTGCAAGCCTCGTGTTCGTGCCTGCTTTTAGGGCTCTCGCAGAG|||||161|WARNING_TRANSCRIPT_NO_START_CODON,AGCTGCTTCTCAAATGGAGAACCTTCATCAGTTCCGTAGAGCCACACAAGTACCATCTCAAAGGGCAGCTTTGTCCGAAGCAAAAAGCGATTGTGAGTATGCTAATGCCGGTTTAATCCTCTAGAAGCTATTGGAAAATTGGCGAGACCCCGTTTCCTGTTGTATGATTTTAACGTCTTTTTGCTTTTTATTCATCTAATGAATTGCTGAAAACATATCAACTGTCCAGTGTGCCAATAATGAACACCGCCAACGCTTGAGTGAGAAATATGCGAAAAGAAAAGTGGTATCAATCCAATGGCACATATCCAACAACAGACCAAGTTGATCCATCATACTTTACCTCCCTTACTTTTCCATCCACCATGTAATAACAGCGGGCCATATCGTACTTGGATTGTATAGGAGTCACAACATAGTTAGTTGCAGTAAGGCACGTAACATCTGTTCCGTCGTCGGGGCTTCCAAGGTCGTCTGGCGTTGATGAGGTTTGCCAACCGTTGTTGTCGTCATTCTTGGTCATTTGGAGAACAGTGCCATTCTGCCATAAAACATAGAAATTCATCAAGCTGTCCAAGTTTTCGGCCGTCTTGGGGATAGCAAACGCGCCGATGGCCGCCTGGGGCGGGATAGGGACGTTGGGGCTGGGTCATCTGCAAATATGTGTCAAATATAAGTGAAGCGCTCGAAAACAAAAACTCGGTTTGTCAAATCTCACTTGCAACTGCGTCTACATTGGCATTATGCCTCGTCTCCGCAAAAAGCTTATGGTCATCTCGCTGATAGATGAAATTGGCGCTGCCGGTCCTTGATCCCCACCATGGGACTTCTACCAGTGCCGAATGATTGATAGCCGAGAGGTTCAAGATCTTGTGGGCCCAGAGATTGCGTACCGAGTAATAGGCTTCTTCCAATCCGTTCACCCCGTTCTGAAAGACAACGCTTGGCCAGTGTGCTGCAAGCCTCGTGTTCGTGCCTGCTTTTAGGGCTCTCGCAGAG|upstream_gene_variant|MODIFIER|TRIREDRAFT_70608|gene-TRIREDRAFT_70608|transcript|XM_006969690.1|protein_coding||c.-771delTinsAGCTGCTTCTCAAATGGAGAACCTTCATCAGTTCCGTAGAGCCACACAAGTACCATCTCAAAGGGCAGCTTTGTCCGAAGCAAAAAGCGATTGTGAGTATGCTAATGCCGGTTTAATCCTCTAGAAGCTATTGGAAAATTGGCGAGACCCCGTTTCCTGTTGTATGATTTTAACGTCTTTTTGCTTTTTATTCATCTAATGAATTGCTGAAAACATATCAACTGTCCAGTGTGCCAATAATGAACACCGCCAACGCTTGAGTGAGAAATATGCGAAAAGAAAAGTGGTATCAATCCAATGGCACATATCCAACAACAGACCAAGTTGATCCATCATACTTTACCTCCCTTACTTTTCCATCCACCATGTAATAACAGCGGGCCATATCGTACTTGGATTGTATAGGAGTCACAACATAGTTAGTTGCAGTAAGGCACGTAACATCTGTTCCGTCGTCGGGGCTTCCAAGGTCGTCTGGCGTTGATGAGGTTTGCCAACCGTTGTTGTCGTCATTCTTGGTCATTTGGAGAACAGTGCCATTCTGCCATAAAACATAGAAATTCATCAAGCTGTCCAAGTTTTCGGCCGTCTTGGGGATAGCAAACGCGCCGATGGCCGCCTGGGGCGGGATAGGGACGTTGGGGCTGGGTCATCTGCAAATATGTGTCAAATATAAGTGAAGCGCTCGAAAACAAAAACTCGGTTTGTCAAATCTCACTTGCAACTGCGTCTACATTGGCATTATGCCTCGTCTCCGCAAAAAGCTTATGGTCATCTCGCTGATAGATGAAATTGGCGCTGCCGGTCCTTGATCCCCACCATGGGACTTCTACCAGTGCCGAATGATTGATAGCCGAGAGGTTCAAGATCTTGTGGGCCCAGAGATTGCGTACCGAGTAATAGGCTTCTTCCAATCCGTTCACCCCGTTCTGAAAGACAACGCTTGGCCAGTGTGCTGCAAGCCTCGTGTTCGTGCCTGCTTTTAGGGCTCTCGCAGAG|||||161|WARNING_TRANSCRIPT_NO_START_CODON,AGCTGCTTCTCAAATGGAGAACCTTCATCAGTTCCGTAGAGCCACACAAGTACCATCTCAAAGGGCAGCTTTGTCCGAAGCAAAAAGCGATTGTGAGTATGCTAATGCCGGTTTAATCCTCTAGAAGCTATTGGAAAATTGGCGAGACCCCGTTTCCTGTTGTATGATTTTAACGTCTTTTTGCTTTTTATTCATCTAATGAATTGCTGAAAACATATCAACTGTCCAGTGTGCCAATAATGAACACCGCCAACGCTTGAGTGAGAAATATGCGAAAAGAAAAGTGGTATCAATCCAATGGCACATATCCAACAACAGACCAAGTTGATCCATCATACTTTACCTCCCTTACTTTTCCATCCACCATGTAATAACAGCGGGCCATATCGTACTTGGATTGTATAGGAGTCACAACATAGTTAGTTGCAGTAAGGCACGTAACATCTGTTCCGTCGTCGGGGCTTCCAAGGTCGTCTGGCGTTGATGAGGTTTGCCAACCGTTGTTGTCGTCATTCTTGGTCATTTGGAGAACAGTGCCATTCTGCCATAAAACATAGAAATTCATCAAGCTGTCCAAGTTTTCGGCCGTCTTGGGGATAGCAAACGCGCCGATGGCCGCCTGGGGCGGGATAGGGACGTTGGGGCTGGGTCATCTGCAAATATGTGTCAAATATAAGTGAAGCGCTCGAAAACAAAAACTCGGTTTGTCAAATCTCACTTGCAACTGCGTCTACATTGGCATTATGCCTCGTCTCCGCAAAAAGCTTATGGTCATCTCGCTGATAGATGAAATTGGCGCTGCCGGTCCTTGATCCCCACCATGGGACTTCTACCAGTGCCGAATGATTGATAGCCGAGAGGTTCAAGATCTTGTGGGCCCAGAGATTGCGTACCGAGTAATAGGCTTCTTCCAATCCGTTCACCCCGTTCTGAAAGACAACGCTTGGCCAGTGTGCTGCAAGCCTCGTGTTCGTGCCTGCTTTTAGGGCTCTCGCAGAG|upstream_gene_variant|MODIFIER|TRIREDRAFT_112380|gene-TRIREDRAFT_112380|transcript|XM_006969691.1|protein_coding||c.-2805_-2804insAGCTGCTTCTCAAATGGAGAACCTTCATCAGTTCCGTAGAGCCACACAAGTACCATCTCAAAGGGCAGCTTTGTCCGAAGCAAAAAGCGATTGTGAGTATGCTAATGCCGGTTTAATCCTCTAGAAGCTATTGGAAAATTGGCGAGACCCCGTTTCCTGTTGTATGATTTTAACGTCTTTTTGCTTTTTATTCATCTAATGAATTGCTGAAAACATATCAACTGTCCAGTGTGCCAATAATGAACACCGCCAACGCTTGAGTGAGAAATATGCGAAAAGAAAAGTGGTATCAATCCAATGGCACATATCCAACAACAGACCAAGTTGATCCATCATACTTTACCTCCCTTACTTTTCCATCCACCATGTAATAACAGCGGGCCATATCGTACTTGGATTGTATAGGAGTCACAACATAGTTAGTTGCAGTAAGGCACGTAACATCTGTTCCGTCGTCGGGGCTTCCAAGGTCGTCTGGCGTTGATGAGGTTTGCCAACCGTTGTTGTCGTCATTCTTGGTCATTTGGAGAACAGTGCCATTCTGCCATAAAACATAGAAATTCATCAAGCTGTCCAAGTTTTCGGCCGTCTTGGGGATAGCAAACGCGCCGATGGCCGCCTGGGGCGGGATAGGGACGTTGGGGCTGGGTCATCTGCAAATATGTGTCAAATATAAGTGAAGCGCTCGAAAACAAAAACTCGGTTTGTCAAATCTCACTTGCAACTGCGTCTACATTGGCATTATGCCTCGTCTCCGCAAAAAGCTTATGGTCATCTCGCTGATAGATGAAATTGGCGCTGCCGGTCCTTGATCCCCACCATGGGACTTCTACCAGTGCCGAATGATTGATAGCCGAGAGGTTCAAGATCTTGTGGGCCCAGAGATTGCGTACCGAGTAATAGGCTTCTTCCAATCCGTTCACCCCGTTCTGAAAGACAACGCTTGGCCAGTGTGCTGCAAGCCTCGTGTTCGTGCCTGCTTTTAGGGCTCTCGCAGAG|||||1652|WARNING_TRANSCRIPT_NO_START_CODON,AGCTGCTTCTCAAATGGAGAACCTTCATCAGTTCCGTAGAGCCACACAAGTACCATCTCAAAGGGCAGCTTTGTCCGAAGCAAAAAGCGATTGTGAGTATGCTAATGCCGGTTTAATCCTCTAGAAGCTATTGGAAAATTGGCGAGACCCCGTTTCCTGTTGTATGATTTTAACGTCTTTTTGCTTTTTATTCATCTAATGAATTGCTGAAAACATATCAACTGTCCAGTGTGCCAATAATGAACACCGCCAACGCTTGAGTGAGAAATATGCGAAAAGAAAAGTGGTATCAATCCAATGGCACATATCCAACAACAGACCAAGTTGATCCATCATACTTTACCTCCCTTACTTTTCCATCCACCATGTAATAACAGCGGGCCATATCGTACTTGGATTGTATAGGAGTCACAACATAGTTAGTTGCAGTAAGGCACGTAACATCTGTTCCGTCGTCGGGGCTTCCAAGGTCGTCTGGCGTTGATGAGGTTTGCCAACCGTTGTTGTCGTCATTCTTGGTCATTTGGAGAACAGTGCCATTCTGCCATAAAACATAGAAATTCATCAAGCTGTCCAAGTTTTCGGCCGTCTTGGGGATAGCAAACGCGCCGATGGCCGCCTGGGGCGGGATAGGGACGTTGGGGCTGGGTCATCTGCAAATATGTGTCAAATATAAGTGAAGCGCTCGAAAACAAAAACTCGGTTTGTCAAATCTCACTTGCAACTGCGTCTACATTGGCATTATGCCTCGTCTCCGCAAAAAGCTTATGGTCATCTCGCTGATAGATGAAATTGGCGCTGCCGGTCCTTGATCCCCACCATGGGACTTCTACCAGTGCCGAATGATTGATAGCCGAGAGGTTCAAGATCTTGTGGGCCCAGAGATTGCGTACCGAGTAATAGGCTTCTTCCAATCCGTTCACCCCGTTCTGAAAGACAACGCTTGGCCAGTGTGCTGCAAGCCTCGTGTTCGTGCCTGCTTTTAGGGCTCTCGCAGAG|upstream_gene_variant|MODIFIER|TRIREDRAFT_112380|gene-TRIREDRAFT_112380|transcript|XM_006969691.1|protein_coding||c.-2804delCinsAGCTGCTTCTCAAATGGAGAACCTTCATCAGTTCCGTAGAGCCACACAAGTACCATCTCAAAGGGCAGCTTTGTCCGAAGCAAAAAGCGATTGTGAGTATGCTAATGCCGGTTTAATCCTCTAGAAGCTATTGGAAAATTGGCGAGACCCCGTTTCCTGTTGTATGATTTTAACGTCTTTTTGCTTTTTATTCATCTAATGAATTGCTGAAAACATATCAACTGTCCAGTGTGCCAATAATGAACACCGCCAACGCTTGAGTGAGAAATATGCGAAAAGAAAAGTGGTATCAATCCAATGGCACATATCCAACAACAGACCAAGTTGATCCATCATACTTTACCTCCCTTACTTTTCCATCCACCATGTAATAACAGCGGGCCATATCGTACTTGGATTGTATAGGAGTCACAACATAGTTAGTTGCAGTAAGGCACGTAACATCTGTTCCGTCGTCGGGGCTTCCAAGGTCGTCTGGCGTTGATGAGGTTTGCCAACCGTTGTTGTCGTCATTCTTGGTCATTTGGAGAACAGTGCCATTCTGCCATAAAACATAGAAATTCATCAAGCTGTCCAAGTTTTCGGCCGTCTTGGGGATAGCAAACGCGCCGATGGCCGCCTGGGGCGGGATAGGGACGTTGGGGCTGGGTCATCTGCAAATATGTGTCAAATATAAGTGAAGCGCTCGAAAACAAAAACTCGGTTTGTCAAATCTCACTTGCAACTGCGTCTACATTGGCATTATGCCTCGTCTCCGCAAAAAGCTTATGGTCATCTCGCTGATAGATGAAATTGGCGCTGCCGGTCCTTGATCCCCACCATGGGACTTCTACCAGTGCCGAATGATTGATAGCCGAGAGGTTCAAGATCTTGTGGGCCCAGAGATTGCGTACCGAGTAATAGGCTTCTTCCAATCCGTTCACCCCGTTCTGAAAGACAACGCTTGGCCAGTGTGCTGCAAGCCTCGTGTTCGTGCCTGCTTTTAGGGCTCTCGCAGAG|||||1652|WARNING_TRANSCRIPT_NO_START_CODON,AGCTGCTTCTCAAATGGAGAACCTTCATCAGTTCCGTAGAGCCACACAAGTACCATCTCAAAGGGCAGCTTTGTCCGAAGCAAAAAGCGATTGTGAGTATGCTAATGCCGGTTTAATCCTCTAGAAGCTATTGGAAAATTGGCGAGACCCCGTTTCCTGTTGTATGATTTTAACGTCTTTTTGCTTTTTATTCATCTAATGAATTGCTGAAAACATATCAACTGTCCAGTGTGCCAATAATGAACACCGCCAACGCTTGAGTGAGAAATATGCGAAAAGAAAAGTGGTATCAATCCAATGGCACATATCCAACAACAGACCAAGTTGATCCATCATACTTTACCTCCCTTACTTTTCCATCCACCATGTAATAACAGCGGGCCATATCGTACTTGGATTGTATAGGAGTCACAACATAGTTAGTTGCAGTAAGGCACGTAACATCTGTTCCGTCGTCGGGGCTTCCAAGGTCGTCTGGCGTTGATGAGGTTTGCCAACCGTTGTTGTCGTCATTCTTGGTCATTTGGAGAACAGTGCCATTCTGCCATAAAACATAGAAATTCATCAAGCTGTCCAAGTTTTCGGCCGTCTTGGGGATAGCAAACGCGCCGATGGCCGCCTGGGGCGGGATAGGGACGTTGGGGCTGGGTCATCTGCAAATATGTGTCAAATATAAGTGAAGCGCTCGAAAACAAAAACTCGGTTTGTCAAATCTCACTTGCAACTGCGTCTACATTGGCATTATGCCTCGTCTCCGCAAAAAGCTTATGGTCATCTCGCTGATAGATGAAATTGGCGCTGCCGGTCCTTGATCCCCACCATGGGACTTCTACCAGTGCCGAATGATTGATAGCCGAGAGGTTCAAGATCTTGTGGGCCCAGAGATTGCGTACCGAGTAATAGGCTTCTTCCAATCCGTTCACCCCGTTCTGAAAGACAACGCTTGGCCAGTGTGCTGCAAGCCTCGTGTTCGTGCCTGCTTTTAGGGCTCTCGCAGAG|upstream_gene_variant|MODIFIER|TRIREDRAFT_112380|gene-TRIREDRAFT_112380|transcript|XM_006969691.1|protein_coding||c.-2804delGinsAGCTGCTTCTCAAATGGAGAACCTTCATCAGTTCCGTAGAGCCACACAAGTACCATCTCAAAGGGCAGCTTTGTCCGAAGCAAAAAGCGATTGTGAGTATGCTAATGCCGGTTTAATCCTCTAGAAGCTATTGGAAAATTGGCGAGACCCCGTTTCCTGTTGTATGATTTTAACGTCTTTTTGCTTTTTATTCATCTAATGAATTGCTGAAAACATATCAACTGTCCAGTGTGCCAATAATGAACACCGCCAACGCTTGAGTGAGAAATATGCGAAAAGAAAAGTGGTATCAATCCAATGGCACATATCCAACAACAGACCAAGTTGATCCATCATACTTTACCTCCCTTACTTTTCCATCCACCATGTAATAACAGCGGGCCATATCGTACTTGGATTGTATAGGAGTCACAACATAGTTAGTTGCAGTAAGGCACGTAACATCTGTTCCGTCGTCGGGGCTTCCAAGGTCGTCTGGCGTTGATGAGGTTTGCCAACCGTTGTTGTCGTCATTCTTGGTCATTTGGAGAACAGTGCCATTCTGCCATAAAACATAGAAATTCATCAAGCTGTCCAAGTTTTCGGCCGTCTTGGGGATAGCAAACGCGCCGATGGCCGCCTGGGGCGGGATAGGGACGTTGGGGCTGGGTCATCTGCAAATATGTGTCAAATATAAGTGAAGCGCTCGAAAACAAAAACTCGGTTTGTCAAATCTCACTTGCAACTGCGTCTACATTGGCATTATGCCTCGTCTCCGCAAAAAGCTTATGGTCATCTCGCTGATAGATGAAATTGGCGCTGCCGGTCCTTGATCCCCACCATGGGACTTCTACCAGTGCCGAATGATTGATAGCCGAGAGGTTCAAGATCTTGTGGGCCCAGAGATTGCGTACCGAGTAATAGGCTTCTTCCAATCCGTTCACCCCGTTCTGAAAGACAACGCTTGGCCAGTGTGCTGCAAGCCTCGTGTTCGTGCCTGCTTTTAGGGCTCTCGCAGAG|||||1652|WARNING_TRANSCRIPT_NO_START_CODON,AGCTGCTTCTCAAATGGAGAACCTTCATCAGTTCCGTAGAGCCACACAAGTACCATCTCAAAGGGCAGCTTTGTCCGAAGCAAAAAGCGATTGTGAGTATGCTAATGCCGGTTTAATCCTCTAGAAGCTATTGGAAAATTGGCGAGACCCCGTTTCCTGTTGTATGATTTTAACGTCTTTTTGCTTTTTATTCATCTAATGAATTGCTGAAAACATATCAACTGTCCAGTGTGCCAATAATGAACACCGCCAACGCTTGAGTGAGAAATATGCGAAAAGAAAAGTGGTATCAATCCAATGGCACATATCCAACAACAGACCAAGTTGATCCATCATACTTTACCTCCCTTACTTTTCCATCCACCATGTAATAACAGCGGGCCATATCGTACTTGGATTGTATAGGAGTCACAACATAGTTAGTTGCAGTAAGGCACGTAACATCTGTTCCGTCGTCGGGGCTTCCAAGGTCGTCTGGCGTTGATGAGGTTTGCCAACCGTTGTTGTCGTCATTCTTGGTCATTTGGAGAACAGTGCCATTCTGCCATAAAACATAGAAATTCATCAAGCTGTCCAAGTTTTCGGCCGTCTTGGGGATAGCAAACGCGCCGATGGCCGCCTGGGGCGGGATAGGGACGTTGGGGCTGGGTCATCTGCAAATATGTGTCAAATATAAGTGAAGCGCTCGAAAACAAAAACTCGGTTTGTCAAATCTCACTTGCAACTGCGTCTACATTGGCATTATGCCTCGTCTCCGCAAAAAGCTTATGGTCATCTCGCTGATAGATGAAATTGGCGCTGCCGGTCCTTGATCCCCACCATGGGACTTCTACCAGTGCCGAATGATTGATAGCCGAGAGGTTCAAGATCTTGTGGGCCCAGAGATTGCGTACCGAGTAATAGGCTTCTTCCAATCCGTTCACCCCGTTCTGAAAGACAACGCTTGGCCAGTGTGCTGCAAGCCTCGTGTTCGTGCCTGCTTTTAGGGCTCTCGCAGAG|upstream_gene_variant|MODIFIER|TRIREDRAFT_112380|gene-TRIREDRAFT_112380|transcript|XM_006969691.1|protein_coding||c.-2804delTinsAGCTGCTTCTCAAATGGAGAACCTTCATCAGTTCCGTAGAGCCACACAAGTACCATCTCAAAGGGCAGCTTTGTCCGAAGCAAAAAGCGATTGTGAGTATGCTAATGCCGGTTTAATCCTCTAGAAGCTATTGGAAAATTGGCGAGACCCCGTTTCCTGTTGTATGATTTTAACGTCTTTTTGCTTTTTATTCATCTAATGAATTGCTGAAAACATATCAACTGTCCAGTGTGCCAATAATGAACACCGCCAACGCTTGAGTGAGAAATATGCGAAAAGAAAAGTGGTATCAATCCAATGGCACATATCCAACAACAGACCAAGTTGATCCATCATACTTTACCTCCCTTACTTTTCCATCCACCATGTAATAACAGCGGGCCATATCGTACTTGGATTGTATAGGAGTCACAACATAGTTAGTTGCAGTAAGGCACGTAACATCTGTTCCGTCGTCGGGGCTTCCAAGGTCGTCTGGCGTTGATGAGGTTTGCCAACCGTTGTTGTCGTCATTCTTGGTCATTTGGAGAACAGTGCCATTCTGCCATAAAACATAGAAATTCATCAAGCTGTCCAAGTTTTCGGCCGTCTTGGGGATAGCAAACGCGCCGATGGCCGCCTGGGGCGGGATAGGGACGTTGGGGCTGGGTCATCTGCAAATATGTGTCAAATATAAGTGAAGCGCTCGAAAACAAAAACTCGGTTTGTCAAATCTCACTTGCAACTGCGTCTACATTGGCATTATGCCTCGTCTCCGCAAAAAGCTTATGGTCATCTCGCTGATAGATGAAATTGGCGCTGCCGGTCCTTGATCCCCACCATGGGACTTCTACCAGTGCCGAATGATTGATAGCCGAGAGGTTCAAGATCTTGTGGGCCCAGAGATTGCGTACCGAGTAATAGGCTTCTTCCAATCCGTTCACCCCGTTCTGAAAGACAACGCTTGGCCAGTGTGCTGCAAGCCTCGTGTTCGTGCCTGCTTTTAGGGCTCTCGCAGAG|||||1652|WARNING_TRANSCRIPT_NO_START_CODON,AGCTGCTTCTCAAATGGAGAACCTTCATCAGTTCCGTAGAGCCACACAAGTACCATCTCAAAGGGCAGCTTTGTCCGAAGCAAAAAGCGATTGTGAGTATGCTAATGCCGGTTTAATCCTCTAGAAGCTATTGGAAAATTGGCGAGACCCCGTTTCCTGTTGTATGATTTTAACGTCTTTTTGCTTTTTATTCATCTAATGAATTGCTGAAAACATATCAACTGTCCAGTGTGCCAATAATGAACACCGCCAACGCTTGAGTGAGAAATATGCGAAAAGAAAAGTGGTATCAATCCAATGGCACATATCCAACAACAGACCAAGTTGATCCATCATACTTTACCTCCCTTACTTTTCCATCCACCATGTAATAACAGCGGGCCATATCGTACTTGGATTGTATAGGAGTCACAACATAGTTAGTTGCAGTAAGGCACGTAACATCTGTTCCGTCGTCGGGGCTTCCAAGGTCGTCTGGCGTTGATGAGGTTTGCCAACCGTTGTTGTCGTCATTCTTGGTCATTTGGAGAACAGTGCCATTCTGCCATAAAACATAGAAATTCATCAAGCTGTCCAAGTTTTCGGCCGTCTTGGGGATAGCAAACGCGCCGATGGCCGCCTGGGGCGGGATAGGGACGTTGGGGCTGGGTCATCTGCAAATATGTGTCAAATATAAGTGAAGCGCTCGAAAACAAAAACTCGGTTTGTCAAATCTCACTTGCAACTGCGTCTACATTGGCATTATGCCTCGTCTCCGCAAAAAGCTTATGGTCATCTCGCTGATAGATGAAATTGGCGCTGCCGGTCCTTGATCCCCACCATGGGACTTCTACCAGTGCCGAATGATTGATAGCCGAGAGGTTCAAGATCTTGTGGGCCCAGAGATTGCGTACCGAGTAATAGGCTTCTTCCAATCCGTTCACCCCGTTCTGAAAGACAACGCTTGGCCAGTGTGCTGCAAGCCTCGTGTTCGTGCCTGCTTTTAGGGCTCTCGCAGAG|upstream_gene_variant|MODIFIER|cat1|gene-TRIREDRAFT_70600|transcript|XM_006969678.1|protein_coding||c.-5545_-5544insAGCTGCTTCTCAAATGGAGAACCTTCATCAGTTCCGTAGAGCCACACAAGTACCATCTCAAAGGGCAGCTTTGTCCGAAGCAAAAAGCGATTGTGAGTATGCTAATGCCGGTTTAATCCTCTAGAAGCTATTGGAAAATTGGCGAGACCCCGTTTCCTGTTGTATGATTTTAACGTCTTTTTGCTTTTTATTCATCTAATGAATTGCTGAAAACATATCAACTGTCCAGTGTGCCAATAATGAACACCGCCAACGCTTGAGTGAGAAATATGCGAAAAGAAAAGTGGTATCAATCCAATGGCACATATCCAACAACAGACCAAGTTGATCCATCATACTTTACCTCCCTTACTTTTCCATCCACCATGTAATAACAGCGGGCCATATCGTACTTGGATTGTATAGGAGTCACAACATAGTTAGTTGCAGTAAGGCACGTAACATCTGTTCCGTCGTCGGGGCTTCCAAGGTCGTCTGGCGTTGATGAGGTTTGCCAACCGTTGTTGTCGTCATTCTTGGTCATTTGGAGAACAGTGCCATTCTGCCATAAAACATAGAAATTCATCAAGCTGTCCAAGTTTTCGGCCGTCTTGGGGATAGCAAACGCGCCGATGGCCGCCTGGGGCGGGATAGGGACGTTGGGGCTGGGTCATCTGCAAATATGTGTCAAATATAAGTGAAGCGCTCGAAAACAAAAACTCGGTTTGTCAAATCTCACTTGCAACTGCGTCTACATTGGCATTATGCCTCGTCTCCGCAAAAAGCTTATGGTCATCTCGCTGATAGATGAAATTGGCGCTGCCGGTCCTTGATCCCCACCATGGGACTTCTACCAGTGCCGAATGATTGATAGCCGAGAGGTTCAAGATCTTGTGGGCCCAGAGATTGCGTACCGAGTAATAGGCTTCTTCCAATCCGTTCACCCCGTTCTGAAAGACAACGCTTGGCCAGTGTGCTGCAAGCCTCGTGTTCGTGCCTGCTTTTAGGGCTCTCGCAGAG|||||3541|WARNING_TRANSCRIPT_NO_START_CODON,AGCTGCTTCTCAAATGGAGAACCTTCATCAGTTCCGTAGAGCCACACAAGTACCATCTCAAAGGGCAGCTTTGTCCGAAGCAAAAAGCGATTGTGAGTATGCTAATGCCGGTTTAATCCTCTAGAAGCTATTGGAAAATTGGCGAGACCCCGTTTCCTGTTGTATGATTTTAACGTCTTTTTGCTTTTTATTCATCTAATGAATTGCTGAAAACATATCAACTGTCCAGTGTGCCAATAATGAACACCGCCAACGCTTGAGTGAGAAATATGCGAAAAGAAAAGTGGTATCAATCCAATGGCACATATCCAACAACAGACCAAGTTGATCCATCATACTTTACCTCCCTTACTTTTCCATCCACCATGTAATAACAGCGGGCCATATCGTACTTGGATTGTATAGGAGTCACAACATAGTTAGTTGCAGTAAGGCACGTAACATCTGTTCCGTCGTCGGGGCTTCCAAGGTCGTCTGGCGTTGATGAGGTTTGCCAACCGTTGTTGTCGTCATTCTTGGTCATTTGGAGAACAGTGCCATTCTGCCATAAAACATAGAAATTCATCAAGCTGTCCAAGTTTTCGGCCGTCTTGGGGATAGCAAACGCGCCGATGGCCGCCTGGGGCGGGATAGGGACGTTGGGGCTGGGTCATCTGCAAATATGTGTCAAATATAAGTGAAGCGCTCGAAAACAAAAACTCGGTTTGTCAAATCTCACTTGCAACTGCGTCTACATTGGCATTATGCCTCGTCTCCGCAAAAAGCTTATGGTCATCTCGCTGATAGATGAAATTGGCGCTGCCGGTCCTTGATCCCCACCATGGGACTTCTACCAGTGCCGAATGATTGATAGCCGAGAGGTTCAAGATCTTGTGGGCCCAGAGATTGCGTACCGAGTAATAGGCTTCTTCCAATCCGTTCACCCCGTTCTGAAAGACAACGCTTGGCCAGTGTGCTGCAAGCCTCGTGTTCGTGCCTGCTTTTAGGGCTCTCGCAGAG|upstream_gene_variant|MODIFIER|cat1|gene-TRIREDRAFT_70600|transcript|XM_006969678.1|protein_coding||c.-5544delCinsAGCTGCTTCTCAAATGGAGAACCTTCATCAGTTCCGTAGAGCCACACAAGTACCATCTCAAAGGGCAGCTTTGTCCGAAGCAAAAAGCGATTGTGAGTATGCTAATGCCGGTTTAATCCTCTAGAAGCTATTGGAAAATTGGCGAGACCCCGTTTCCTGTTGTATGATTTTAACGTCTTTTTGCTTTTTATTCATCTAATGAATTGCTGAAAACATATCAACTGTCCAGTGTGCCAATAATGAACACCGCCAACGCTTGAGTGAGAAATATGCGAAAAGAAAAGTGGTATCAATCCAATGGCACATATCCAACAACAGACCAAGTTGATCCATCATACTTTACCTCCCTTACTTTTCCATCCACCATGTAATAACAGCGGGCCATATCGTACTTGGATTGTATAGGAGTCACAACATAGTTAGTTGCAGTAAGGCACGTAACATCTGTTCCGTCGTCGGGGCTTCCAAGGTCGTCTGGCGTTGATGAGGTTTGCCAACCGTTGTTGTCGTCATTCTTGGTCATTTGGAGAACAGTGCCATTCTGCCATAAAACATAGAAATTCATCAAGCTGTCCAAGTTTTCGGCCGTCTTGGGGATAGCAAACGCGCCGATGGCCGCCTGGGGCGGGATAGGGACGTTGGGGCTGGGTCATCTGCAAATATGTGTCAAATATAAGTGAAGCGCTCGAAAACAAAAACTCGGTTTGTCAAATCTCACTTGCAACTGCGTCTACATTGGCATTATGCCTCGTCTCCGCAAAAAGCTTATGGTCATCTCGCTGATAGATGAAATTGGCGCTGCCGGTCCTTGATCCCCACCATGGGACTTCTACCAGTGCCGAATGATTGATAGCCGAGAGGTTCAAGATCTTGTGGGCCCAGAGATTGCGTACCGAGTAATAGGCTTCTTCCAATCCGTTCACCCCGTTCTGAAAGACAACGCTTGGCCAGTGTGCTGCAAGCCTCGTGTTCGTGCCTGCTTTTAGGGCTCTCGCAGAG|||||3541|WARNING_TRANSCRIPT_NO_START_CODON,AGCTGCTTCTCAAATGGAGAACCTTCATCAGTTCCGTAGAGCCACACAAGTACCATCTCAAAGGGCAGCTTTGTCCGAAGCAAAAAGCGATTGTGAGTATGCTAATGCCGGTTTAATCCTCTAGAAGCTATTGGAAAATTGGCGAGACCCCGTTTCCTGTTGTATGATTTTAACGTCTTTTTGCTTTTTATTCATCTAATGAATTGCTGAAAACATATCAACTGTCCAGTGTGCCAATAATGAACACCGCCAACGCTTGAGTGAGAAATATGCGAAAAGAAAAGTGGTATCAATCCAATGGCACATATCCAACAACAGACCAAGTTGATCCATCATACTTTACCTCCCTTACTTTTCCATCCACCATGTAATAACAGCGGGCCATATCGTACTTGGATTGTATAGGAGTCACAACATAGTTAGTTGCAGTAAGGCACGTAACATCTGTTCCGTCGTCGGGGCTTCCAAGGTCGTCTGGCGTTGATGAGGTTTGCCAACCGTTGTTGTCGTCATTCTTGGTCATTTGGAGAACAGTGCCATTCTGCCATAAAACATAGAAATTCATCAAGCTGTCCAAGTTTTCGGCCGTCTTGGGGATAGCAAACGCGCCGATGGCCGCCTGGGGCGGGATAGGGACGTTGGGGCTGGGTCATCTGCAAATATGTGTCAAATATAAGTGAAGCGCTCGAAAACAAAAACTCGGTTTGTCAAATCTCACTTGCAACTGCGTCTACATTGGCATTATGCCTCGTCTCCGCAAAAAGCTTATGGTCATCTCGCTGATAGATGAAATTGGCGCTGCCGGTCCTTGATCCCCACCATGGGACTTCTACCAGTGCCGAATGATTGATAGCCGAGAGGTTCAAGATCTTGTGGGCCCAGAGATTGCGTACCGAGTAATAGGCTTCTTCCAATCCGTTCACCCCGTTCTGAAAGACAACGCTTGGCCAGTGTGCTGCAAGCCTCGTGTTCGTGCCTGCTTTTAGGGCTCTCGCAGAG|upstream_gene_variant|MODIFIER|cat1|gene-TRIREDRAFT_70600|transcript|XM_006969678.1|protein_coding||c.-5544delGinsAGCTGCTTCTCAAATGGAGAACCTTCATCAGTTCCGTAGAGCCACACAAGTACCATCTCAAAGGGCAGCTTTGTCCGAAGCAAAAAGCGATTGTGAGTATGCTAATGCCGGTTTAATCCTCTAGAAGCTATTGGAAAATTGGCGAGACCCCGTTTCCTGTTGTATGATTTTAACGTCTTTTTGCTTTTTATTCATCTAATGAATTGCTGAAAACATATCAACTGTCCAGTGTGCCAATAATGAACACCGCCAACGCTTGAGTGAGAAATATGCGAAAAGAAAAGTGGTATCAATCCAATGGCACATATCCAACAACAGACCAAGTTGATCCATCATACTTTACCTCCCTTACTTTTCCATCCACCATGTAATAACAGCGGGCCATATCGTACTTGGATTGTATAGGAGTCACAACATAGTTAGTTGCAGTAAGGCACGTAACATCTGTTCCGTCGTCGGGGCTTCCAAGGTCGTCTGGCGTTGATGAGGTTTGCCAACCGTTGTTGTCGTCATTCTTGGTCATTTGGAGAACAGTGCCATTCTGCCATAAAACATAGAAATTCATCAAGCTGTCCAAGTTTTCGGCCGTCTTGGGGATAGCAAACGCGCCGATGGCCGCCTGGGGCGGGATAGGGACGTTGGGGCTGGGTCATCTGCAAATATGTGTCAAATATAAGTGAAGCGCTCGAAAACAAAAACTCGGTTTGTCAAATCTCACTTGCAACTGCGTCTACATTGGCATTATGCCTCGTCTCCGCAAAAAGCTTATGGTCATCTCGCTGATAGATGAAATTGGCGCTGCCGGTCCTTGATCCCCACCATGGGACTTCTACCAGTGCCGAATGATTGATAGCCGAGAGGTTCAAGATCTTGTGGGCCCAGAGATTGCGTACCGAGTAATAGGCTTCTTCCAATCCGTTCACCCCGTTCTGAAAGACAACGCTTGGCCAGTGTGCTGCAAGCCTCGTGTTCGTGCCTGCTTTTAGGGCTCTCGCAGAG|||||3541|WARNING_TRANSCRIPT_NO_START_CODON,AGCTGCTTCTCAAATGGAGAACCTTCATCAGTTCCGTAGAGCCACACAAGTACCATCTCAAAGGGCAGCTTTGTCCGAAGCAAAAAGCGATTGTGAGTATGCTAATGCCGGTTTAATCCTCTAGAAGCTATTGGAAAATTGGCGAGACCCCGTTTCCTGTTGTATGATTTTAACGTCTTTTTGCTTTTTATTCATCTAATGAATTGCTGAAAACATATCAACTGTCCAGTGTGCCAATAATGAACACCGCCAACGCTTGAGTGAGAAATATGCGAAAAGAAAAGTGGTATCAATCCAATGGCACATATCCAACAACAGACCAAGTTGATCCATCATACTTTACCTCCCTTACTTTTCCATCCACCATGTAATAACAGCGGGCCATATCGTACTTGGATTGTATAGGAGTCACAACATAGTTAGTTGCAGTAAGGCACGTAACATCTGTTCCGTCGTCGGGGCTTCCAAGGTCGTCTGGCGTTGATGAGGTTTGCCAACCGTTGTTGTCGTCATTCTTGGTCATTTGGAGAACAGTGCCATTCTGCCATAAAACATAGAAATTCATCAAGCTGTCCAAGTTTTCGGCCGTCTTGGGGATAGCAAACGCGCCGATGGCCGCCTGGGGCGGGATAGGGACGTTGGGGCTGGGTCATCTGCAAATATGTGTCAAATATAAGTGAAGCGCTCGAAAACAAAAACTCGGTTTGTCAAATCTCACTTGCAACTGCGTCTACATTGGCATTATGCCTCGTCTCCGCAAAAAGCTTATGGTCATCTCGCTGATAGATGAAATTGGCGCTGCCGGTCCTTGATCCCCACCATGGGACTTCTACCAGTGCCGAATGATTGATAGCCGAGAGGTTCAAGATCTTGTGGGCCCAGAGATTGCGTACCGAGTAATAGGCTTCTTCCAATCCGTTCACCCCGTTCTGAAAGACAACGCTTGGCCAGTGTGCTGCAAGCCTCGTGTTCGTGCCTGCTTTTAGGGCTCTCGCAGAG|upstream_gene_variant|MODIFIER|cat1|gene-TRIREDRAFT_70600|transcript|XM_006969678.1|protein_coding||c.-5544delTinsAGCTGCTTCTCAAATGGAGAACCTTCATCAGTTCCGTAGAGCCACACAAGTACCATCTCAAAGGGCAGCTTTGTCCGAAGCAAAAAGCGATTGTGAGTATGCTAATGCCGGTTTAATCCTCTAGAAGCTATTGGAAAATTGGCGAGACCCCGTTTCCTGTTGTATGATTTTAACGTCTTTTTGCTTTTTATTCATCTAATGAATTGCTGAAAACATATCAACTGTCCAGTGTGCCAATAATGAACACCGCCAACGCTTGAGTGAGAAATATGCGAAAAGAAAAGTGGTATCAATCCAATGGCACATATCCAACAACAGACCAAGTTGATCCATCATACTTTACCTCCCTTACTTTTCCATCCACCATGTAATAACAGCGGGCCATATCGTACTTGGATTGTATAGGAGTCACAACATAGTTAGTTGCAGTAAGGCACGTAACATCTGTTCCGTCGTCGGGGCTTCCAAGGTCGTCTGGCGTTGATGAGGTTTGCCAACCGTTGTTGTCGTCATTCTTGGTCATTTGGAGAACAGTGCCATTCTGCCATAAAACATAGAAATTCATCAAGCTGTCCAAGTTTTCGGCCGTCTTGGGGATAGCAAACGCGCCGATGGCCGCCTGGGGCGGGATAGGGACGTTGGGGCTGGGTCATCTGCAAATATGTGTCAAATATAAGTGAAGCGCTCGAAAACAAAAACTCGGTTTGTCAAATCTCACTTGCAACTGCGTCTACATTGGCATTATGCCTCGTCTCCGCAAAAAGCTTATGGTCATCTCGCTGATAGATGAAATTGGCGCTGCCGGTCCTTGATCCCCACCATGGGACTTCTACCAGTGCCGAATGATTGATAGCCGAGAGGTTCAAGATCTTGTGGGCCCAGAGATTGCGTACCGAGTAATAGGCTTCTTCCAATCCGTTCACCCCGTTCTGAAAGACAACGCTTGGCCAGTGTGCTGCAAGCCTCGTGTTCGTGCCTGCTTTTAGGGCTCTCGCAGAG|||||3541|WARNING_TRANSCRIPT_NO_START_CODON,AGCTGCTTCTCAAATGGAGAACCTTCATCAGTTCCGTAGAGCCACACAAGTACCATCTCAAAGGGCAGCTTTGTCCGAAGCAAAAAGCGATTGTGAGTATGCTAATGCCGGTTTAATCCTCTAGAAGCTATTGGAAAATTGGCGAGACCCCGTTTCCTGTTGTATGATTTTAACGTCTTTTTGCTTTTTATTCATCTAATGAATTGCTGAAAACATATCAACTGTCCAGTGTGCCAATAATGAACACCGCCAACGCTTGAGTGAGAAATATGCGAAAAGAAAAGTGGTATCAATCCAATGGCACATATCCAACAACAGACCAAGTTGATCCATCATACTTTACCTCCCTTACTTTTCCATCCACCATGTAATAACAGCGGGCCATATCGTACTTGGATTGTATAGGAGTCACAACATAGTTAGTTGCAGTAAGGCACGTAACATCTGTTCCGTCGTCGGGGCTTCCAAGGTCGTCTGGCGTTGATGAGGTTTGCCAACCGTTGTTGTCGTCATTCTTGGTCATTTGGAGAACAGTGCCATTCTGCCATAAAACATAGAAATTCATCAAGCTGTCCAAGTTTTCGGCCGTCTTGGGGATAGCAAACGCGCCGATGGCCGCCTGGGGCGGGATAGGGACGTTGGGGCTGGGTCATCTGCAAATATGTGTCAAATATAAGTGAAGCGCTCGAAAACAAAAACTCGGTTTGTCAAATCTCACTTGCAACTGCGTCTACATTGGCATTATGCCTCGTCTCCGCAAAAAGCTTATGGTCATCTCGCTGATAGATGAAATTGGCGCTGCCGGTCCTTGATCCCCACCATGGGACTTCTACCAGTGCCGAATGATTGATAGCCGAGAGGTTCAAGATCTTGTGGGCCCAGAGATTGCGTACCGAGTAATAGGCTTCTTCCAATCCGTTCACCCCGTTCTGAAAGACAACGCTTGGCCAGTGTGCTGCAAGCCTCGTGTTCGTGCCTGCTTTTAGGGCTCTCGCAGAG|upstream_gene_variant|MODIFIER|exon-XM_006969678.1-1|GENE_exon-XM_006969678.1-1|transcript|rna-XM_006969678.1|protein_coding||c.-3542_-3541insAGCTGCTTCTCAAATGGAGAACCTTCATCAGTTCCGTAGAGCCACACAAGTACCATCTCAAAGGGCAGCTTTGTCCGAAGCAAAAAGCGATTGTGAGTATGCTAATGCCGGTTTAATCCTCTAGAAGCTATTGGAAAATTGGCGAGACCCCGTTTCCTGTTGTATGATTTTAACGTCTTTTTGCTTTTTATTCATCTAATGAATTGCTGAAAACATATCAACTGTCCAGTGTGCCAATAATGAACACCGCCAACGCTTGAGTGAGAAATATGCGAAAAGAAAAGTGGTATCAATCCAATGGCACATATCCAACAACAGACCAAGTTGATCCATCATACTTTACCTCCCTTACTTTTCCATCCACCATGTAATAACAGCGGGCCATATCGTACTTGGATTGTATAGGAGTCACAACATAGTTAGTTGCAGTAAGGCACGTAACATCTGTTCCGTCGTCGGGGCTTCCAAGGTCGTCTGGCGTTGATGAGGTTTGCCAACCGTTGTTGTCGTCATTCTTGGTCATTTGGAGAACAGTGCCATTCTGCCATAAAACATAGAAATTCATCAAGCTGTCCAAGTTTTCGGCCGTCTTGGGGATAGCAAACGCGCCGATGGCCGCCTGGGGCGGGATAGGGACGTTGGGGCTGGGTCATCTGCAAATATGTGTCAAATATAAGTGAAGCGCTCGAAAACAAAAACTCGGTTTGTCAAATCTCACTTGCAACTGCGTCTACATTGGCATTATGCCTCGTCTCCGCAAAAAGCTTATGGTCATCTCGCTGATAGATGAAATTGGCGCTGCCGGTCCTTGATCCCCACCATGGGACTTCTACCAGTGCCGAATGATTGATAGCCGAGAGGTTCAAGATCTTGTGGGCCCAGAGATTGCGTACCGAGTAATAGGCTTCTTCCAATCCGTTCACCCCGTTCTGAAAGACAACGCTTGGCCAGTGTGCTGCAAGCCTCGTGTTCGTGCCTGCTTTTAGGGCTCTCGCAGAG|||||3541|,AGCTGCTTCTCAAATGGAGAACCTTCATCAGTTCCGTAGAGCCACACAAGTACCATCTCAAAGGGCAGCTTTGTCCGAAGCAAAAAGCGATTGTGAGTATGCTAATGCCGGTTTAATCCTCTAGAAGCTATTGGAAAATTGGCGAGACCCCGTTTCCTGTTGTATGATTTTAACGTCTTTTTGCTTTTTATTCATCTAATGAATTGCTGAAAACATATCAACTGTCCAGTGTGCCAATAATGAACACCGCCAACGCTTGAGTGAGAAATATGCGAAAAGAAAAGTGGTATCAATCCAATGGCACATATCCAACAACAGACCAAGTTGATCCATCATACTTTACCTCCCTTACTTTTCCATCCACCATGTAATAACAGCGGGCCATATCGTACTTGGATTGTATAGGAGTCACAACATAGTTAGTTGCAGTAAGGCACGTAACATCTGTTCCGTCGTCGGGGCTTCCAAGGTCGTCTGGCGTTGATGAGGTTTGCCAACCGTTGTTGTCGTCATTCTTGGTCATTTGGAGAACAGTGCCATTCTGCCATAAAACATAGAAATTCATCAAGCTGTCCAAGTTTTCGGCCGTCTTGGGGATAGCAAACGCGCCGATGGCCGCCTGGGGCGGGATAGGGACGTTGGGGCTGGGTCATCTGCAAATATGTGTCAAATATAAGTGAAGCGCTCGAAAACAAAAACTCGGTTTGTCAAATCTCACTTGCAACTGCGTCTACATTGGCATTATGCCTCGTCTCCGCAAAAAGCTTATGGTCATCTCGCTGATAGATGAAATTGGCGCTGCCGGTCCTTGATCCCCACCATGGGACTTCTACCAGTGCCGAATGATTGATAGCCGAGAGGTTCAAGATCTTGTGGGCCCAGAGATTGCGTACCGAGTAATAGGCTTCTTCCAATCCGTTCACCCCGTTCTGAAAGACAACGCTTGGCCAGTGTGCTGCAAGCCTCGTGTTCGTGCCTGCTTTTAGGGCTCTCGCAGAG|upstream_gene_variant|MODIFIER|exon-XM_006969678.1-1|GENE_exon-XM_006969678.1-1|transcript|rna-XM_006969678.1|protein_coding||c.-3541delCinsAGCTGCTTCTCAAATGGAGAACCTTCATCAGTTCCGTAGAGCCACACAAGTACCATCTCAAAGGGCAGCTTTGTCCGAAGCAAAAAGCGATTGTGAGTATGCTAATGCCGGTTTAATCCTCTAGAAGCTATTGGAAAATTGGCGAGACCCCGTTTCCTGTTGTATGATTTTAACGTCTTTTTGCTTTTTATTCATCTAATGAATTGCTGAAAACATATCAACTGTCCAGTGTGCCAATAATGAACACCGCCAACGCTTGAGTGAGAAATATGCGAAAAGAAAAGTGGTATCAATCCAATGGCACATATCCAACAACAGACCAAGTTGATCCATCATACTTTACCTCCCTTACTTTTCCATCCACCATGTAATAACAGCGGGCCATATCGTACTTGGATTGTATAGGAGTCACAACATAGTTAGTTGCAGTAAGGCACGTAACATCTGTTCCGTCGTCGGGGCTTCCAAGGTCGTCTGGCGTTGATGAGGTTTGCCAACCGTTGTTGTCGTCATTCTTGGTCATTTGGAGAACAGTGCCATTCTGCCATAAAACATAGAAATTCATCAAGCTGTCCAAGTTTTCGGCCGTCTTGGGGATAGCAAACGCGCCGATGGCCGCCTGGGGCGGGATAGGGACGTTGGGGCTGGGTCATCTGCAAATATGTGTCAAATATAAGTGAAGCGCTCGAAAACAAAAACTCGGTTTGTCAAATCTCACTTGCAACTGCGTCTACATTGGCATTATGCCTCGTCTCCGCAAAAAGCTTATGGTCATCTCGCTGATAGATGAAATTGGCGCTGCCGGTCCTTGATCCCCACCATGGGACTTCTACCAGTGCCGAATGATTGATAGCCGAGAGGTTCAAGATCTTGTGGGCCCAGAGATTGCGTACCGAGTAATAGGCTTCTTCCAATCCGTTCACCCCGTTCTGAAAGACAACGCTTGGCCAGTGTGCTGCAAGCCTCGTGTTCGTGCCTGCTTTTAGGGCTCTCGCAGAG|||||3541|,AGCTGCTTCTCAAATGGAGAACCTTCATCAGTTCCGTAGAGCCACACAAGTACCATCTCAAAGGGCAGCTTTGTCCGAAGCAAAAAGCGATTGTGAGTATGCTAATGCCGGTTTAATCCTCTAGAAGCTATTGGAAAATTGGCGAGACCCCGTTTCCTGTTGTATGATTTTAACGTCTTTTTGCTTTTTATTCATCTAATGAATTGCTGAAAACATATCAACTGTCCAGTGTGCCAATAATGAACACCGCCAACGCTTGAGTGAGAAATATGCGAAAAGAAAAGTGGTATCAATCCAATGGCACATATCCAACAACAGACCAAGTTGATCCATCATACTTTACCTCCCTTACTTTTCCATCCACCATGTAATAACAGCGGGCCATATCGTACTTGGATTGTATAGGAGTCACAACATAGTTAGTTGCAGTAAGGCACGTAACATCTGTTCCGTCGTCGGGGCTTCCAAGGTCGTCTGGCGTTGATGAGGTTTGCCAACCGTTGTTGTCGTCATTCTTGGTCATTTGGAGAACAGTGCCATTCTGCCATAAAACATAGAAATTCATCAAGCTGTCCAAGTTTTCGGCCGTCTTGGGGATAGCAAACGCGCCGATGGCCGCCTGGGGCGGGATAGGGACGTTGGGGCTGGGTCATCTGCAAATATGTGTCAAATATAAGTGAAGCGCTCGAAAACAAAAACTCGGTTTGTCAAATCTCACTTGCAACTGCGTCTACATTGGCATTATGCCTCGTCTCCGCAAAAAGCTTATGGTCATCTCGCTGATAGATGAAATTGGCGCTGCCGGTCCTTGATCCCCACCATGGGACTTCTACCAGTGCCGAATGATTGATAGCCGAGAGGTTCAAGATCTTGTGGGCCCAGAGATTGCGTACCGAGTAATAGGCTTCTTCCAATCCGTTCACCCCGTTCTGAAAGACAACGCTTGGCCAGTGTGCTGCAAGCCTCGTGTTCGTGCCTGCTTTTAGGGCTCTCGCAGAG|upstream_gene_variant|MODIFIER|exon-XM_006969678.1-1|GENE_exon-XM_006969678.1-1|transcript|rna-XM_006969678.1|protein_coding||c.-3541delGinsAGCTGCTTCTCAAATGGAGAACCTTCATCAGTTCCGTAGAGCCACACAAGTACCATCTCAAAGGGCAGCTTTGTCCGAAGCAAAAAGCGATTGTGAGTATGCTAATGCCGGTTTAATCCTCTAGAAGCTATTGGAAAATTGGCGAGACCCCGTTTCCTGTTGTATGATTTTAACGTCTTTTTGCTTTTTATTCATCTAATGAATTGCTGAAAACATATCAACTGTCCAGTGTGCCAATAATGAACACCGCCAACGCTTGAGTGAGAAATATGCGAAAAGAAAAGTGGTATCAATCCAATGGCACATATCCAACAACAGACCAAGTTGATCCATCATACTTTACCTCCCTTACTTTTCCATCCACCATGTAATAACAGCGGGCCATATCGTACTTGGATTGTATAGGAGTCACAACATAGTTAGTTGCAGTAAGGCACGTAACATCTGTTCCGTCGTCGGGGCTTCCAAGGTCGTCTGGCGTTGATGAGGTTTGCCAACCGTTGTTGTCGTCATTCTTGGTCATTTGGAGAACAGTGCCATTCTGCCATAAAACATAGAAATTCATCAAGCTGTCCAAGTTTTCGGCCGTCTTGGGGATAGCAAACGCGCCGATGGCCGCCTGGGGCGGGATAGGGACGTTGGGGCTGGGTCATCTGCAAATATGTGTCAAATATAAGTGAAGCGCTCGAAAACAAAAACTCGGTTTGTCAAATCTCACTTGCAACTGCGTCTACATTGGCATTATGCCTCGTCTCCGCAAAAAGCTTATGGTCATCTCGCTGATAGATGAAATTGGCGCTGCCGGTCCTTGATCCCCACCATGGGACTTCTACCAGTGCCGAATGATTGATAGCCGAGAGGTTCAAGATCTTGTGGGCCCAGAGATTGCGTACCGAGTAATAGGCTTCTTCCAATCCGTTCACCCCGTTCTGAAAGACAACGCTTGGCCAGTGTGCTGCAAGCCTCGTGTTCGTGCCTGCTTTTAGGGCTCTCGCAGAG|||||3541|,AGCTGCTTCTCAAATGGAGAA
CTTCATCAGTTCCGTAGAGCCACACAAGTACCATCTCAAAGGGCAGCTTTGTCCGAAGCAAAAAGCGATTGTGAGTATGCTAATGCCGGTTTAATCCTCTAGAAGCTATTGGAAAATTGGCGAGACCCCGTTTCCTGTTGTATGATTTTAACGTCTTTTTGCTTTTTATTCATCTAATGAATTGCTGAAAACATATCAACTGTCCAGTGTGCCAATAATGAACACCGCCAACGCTTGAGTGAGAAATATGCGAAAAGAAAAGTGGTATCAATCCAATGGCACATATCCAACAACAGACCAAGTTGATCCATCATACTTTACCTCCCTTACTTTTCCATCCACCATGTAATAACAGCGGGCCATATCGTACTTGGATTGTATAGGAGTCACAACATAGTTAGTTGCAGTAAGGCACGTAACATCTGTTCCGTCGTCGGGGCTTCCAAGGTCGTCTGGCGTTGATGAGGTTTGCCAACCGTTGTTGTCGTCATTCTTGGTCATTTGGAGAACAGTGCCATTCTGCCATAAAACATAGAAATTCATCAAGCTGTCCAAGTTTTCGGCCGTCTTGGGGATAGCAAACGCGCCGATGGCCGCCTGGGGCGGGATAGGGACGTTGGGGCTGGGTCATCTGCAAATATGTGTCAAATATAAGTGAAGCGCTCGAAAACAAAAACTCGGTTTGTCAAATCTCACTTGCAACTGCGTCTACATTGGCATTATGCCTCGTCTCCGCAAAAAGCTTATGGTCATCTCGCTGATAGATGAAATTGGCGCTGCCGGTCCTTGATCCCCACCATGGGACTTCTACCAGTGCCGAATGATTGATAGCCGAGAGGTTCAAGATCTTGTGGGCCCAGAGATTGCGTACCGAGTAATAGGCTTCTTCCAATCCGTTCACCCCGTTCTGAAAGACAACGCTTGGCCAGTGTGCTGCAAGCCTCGTGTTCGTGCCTGCTTTTAGGGCTCTCGCAGAG|upstream_gene_variant|MODIFIER|exon-XM_006969678.1-1|GENE_exon-XM_006969678.1-1|transcript|rna-XM_006969678.1|protein_coding||c.-3541delTinsAGCTGCTTCTCAAATGGAGAACCTTCATCAGTTCCGTAGAGCCACACAAGTACCATCTCAAAGGGCAGCTTTGTCCGAAGCAAAAAGCGATTGTGAGTATGCTAATGCCGGTTTAATCCTCTAGAAGCTATTGGAAAATTGGCGAGACCCCGTTTCCTGTTGTATGATTTTAACGTCTTTTTGCTTTTTATTCATCTAATGAATTGCTGAAAACATATCAACTGTCCAGTGTGCCAATAATGAACACCGCCAACGCTTGAGTGAGAAATATGCGAAAAGAAAAGTGGTATCAATCCAATGGCACATATCCAACAACAGACCAAGTTGATCCATCATACTTTACCTCCCTTACTTTTCCATCCACCATGTAATAACAGCGGGCCATATCGTACTTGGATTGTATAGGAGTCACAACATAGTTAGTTGCAGTAAGGCACGTAACATCTGTTCCGTCGTCGGGGCTTCCAAGGTCGTCTGGCGTTGATGAGGTTTGCCAACCGTTGTTGTCGTCATTCTTGGTCATTTGGAGAACAGTGCCATTCTGCCATAAAACATAGAAATTCATCAAGCTGTCCAAGTTTTCGGCCGTCTTGGGGATAGCAAACGCGCCGATGGCCGCCTGGGGCGGGATAGGGACGTTGGGGCTGGGTCATCTGCAAATATGTGTCAAATATAAGTGAAGCGCTCGAAAACAAAAACTCGGTTTGTCAAATCTCACTTGCAACTGCGTCTACATTGGCATTATGCCTCGTCTCCGCAAAAAGCTTATGGTCATCTCGCTGATAGATGAAATTGGCGCTGCCGGTCCTTGATCCCCACCATGGGACTTCTACCAGTGCCGAATGATTGATAGCCGAGAGGTTCAAGATCTTGTGGGCCCAGAGATTGCGTACCGAGTAATAGGCTTCTTCCAATCCGTTCACCCCGTTCTGAAAGACAACGCTTGGCCAGTGTGCTGCAAGCCTCGTGTTCGTGCCTGCTTTTAGGGCTCTCGCAGAG|||||3541|,AGCTGCTTCTCAAATGGAGAACCTTCATCAGTTCCGTAGAGCCACACAAGTACCATCTCAAAGGGCAGCTTTGTCCGAAGCAAAAAGCGATTGTGAGTATGCTAATGCCGGTTTAATCCTCTAGAAGCTATTGGAAAATTGGCGAGACCCCGTTTCCTGTTGTATGATTTTAACGTCTTTTTGCTTTTTATTCATCTAATGAATTGCTGAAAACATATCAACTGTCCAGTGTGCCAATAATGAACACCGCCAACGCTTGAGTGAGAAATATGCGAAAAGAAAAGTGGTATCAATCCAATGGCACATATCCAACAACAGACCAAGTTGATCCATCATACTTTACCTCCCTTACTTTTCCATCCACCATGTAATAACAGCGGGCCATATCGTACTTGGATTGTATAGGAGTCACAACATAGTTAGTTGCAGTAAGGCACGTAACATCTGTTCCGTCGTCGGGGCTTCCAAGGTCGTCTGGCGTTGATGAGGTTTGCCAACCGTTGTTGTCGTCATTCTTGGTCATTTGGAGAACAGTGCCATTCTGCCATAAAACATAGAAATTCATCAAGCTGTCCAAGTTTTCGGCCGTCTTGGGGATAGCAAACGCGCCGATGGCCGCCTGGGGCGGGATAGGGACGTTGGGGCTGGGTCATCTGCAAATATGTGTCAAATATAAGTGAAGCGCTCGAAAACAAAAACTCGGTTTGTCAAATCTCACTTGCAACTGCGTCTACATTGGCATTATGCCTCGTCTCCGCAAAAAGCTTATGGTCATCTCGCTGATAGATGAAATTGGCGCTGCCGGTCCTTGATCCCCACCATGGGACTTCTACCAGTGCCGAATGATTGATAGCCGAGAGGTTCAAGATCTTGTGGGCCCAGAGATTGCGTACCGAGTAATAGGCTTCTTCCAATCCGTTCACCCCGTTCTGAAAGACAACGCTTGGCCAGTGTGCTGCAAGCCTCGTGTTCGTGCCTGCTTTTAGGGCTCTCGCAGAG|downstream_gene_variant|MODIFIER|TRIREDRAFT_70639|gene-TRIREDRAFT_70639|transcript|XM_006969677.1|protein_coding||c.*4618_*4619insAGCTGCTTCTCAAATGGAGAACCTTCATCAGTTCCGTAGAGCCACACAAGTACCATCTCAAAGGGCAGCTTTGTCCGAAGCAAAAAGCGATTGTGAGTATGCTAATGCCGGTTTAATCCTCTAGAAGCTATTGGAAAATTGGCGAGACCCCGTTTCCTGTTGTATGATTTTAACGTCTTTTTGCTTTTTATTCATCTAATGAATTGCTGAAAACATATCAACTGTCCAGTGTGCCAATAATGAACACCGCCAACGCTTGAGTGAGAAATATGCGAAAAGAAAAGTGGTATCAATCCAATGGCACATATCCAACAACAGACCAAGTTGATCCATCATACTTTACCTCCCTTACTTTTCCATCCACCATGTAATAACAGCGGGCCATATCGTACTTGGATTGTATAGGAGTCACAACATAGTTAGTTGCAGTAAGGCACGTAACATCTGTTCCGTCGTCGGGGCTTCCAAGGTCGTCTGGCGTTGATGAGGTTTGCCAACCGTTGTTGTCGTCATTCTTGGTCATTTGGAGAACAGTGCCATTCTGCCATAAAACATAGAAATTCATCAAGCTGTCCAAGTTTTCGGCCGTCTTGGGGATAGCAAACGCGCCGATGGCCGCCTGGGGCGGGATAGGGACGTTGGGGCTGGGTCATCTGCAAATATGTGTCAAATATAAGTGAAGCGCTCGAAAACAAAAACTCGGTTTGTCAAATCTCACTTGCAACTGCGTCTACATTGGCATTATGCCTCGTCTCCGCAAAAAGCTTATGGTCATCTCGCTGATAGATGAAATTGGCGCTGCCGGTCCTTGATCCCCACCATGGGACTTCTACCAGTGCCGAATGATTGATAGCCGAGAGGTTCAAGATCTTGTGGGCCCAGAGATTGCGTACCGAGTAATAGGCTTCTTCCAATCCGTTCACCCCGTTCTGAAAGACAACGCTTGGCCAGTGTGCTGCAAGCCTCGTGTTCGTGCCTGCTTTTAGGGCTCTCGCAGAG|||||578|WARNING_TRANSCRIPT_NO_START_CODON,AGCTGCTTCTCAAATGGAGAACCTTCATCAGTTCCGTAGAGCCACACAAGTACCATCTCAAAGGGCAGCTTTGTCCGAAGCAAAAAGCGATTGTGAGTATGCTAATGCCGGTTTAATCCTCTAGAAGCTATTGGAAAATTGGCGAGACCCCGTTTCCTGTTGTATGATTTTAACGTCTTTTTGCTTTTTATTCATCTAATGAATTGCTGAAAACATATCAACTGTCCAGTGTGCCAATAATGAACACCGCCAACGCTTGAGTGAGAAATATGCGAAAAGAAAAGTGGTATCAATCCAATGGCACATATCCAACAACAGACCAAGTTGATCCATCATACTTTACCTCCCTTACTTTTCCATCCACCATGTAATAACAGCGGGCCATATCGTACTTGGATTGTATAGGAGTCACAACATAGTTAGTTGCAGTAAGGCACGTAACATCTGTTCCGTCGTCGGGGCTTCCAAGGTCGTCTGGCGTTGATGAGGTTTGCCAACCGTTGTTGTCGTCATTCTTGGTCATTTGGAGAACAGTGCCATTCTGCCATAAAACATAGAAATTCATCAAGCTGTCCAAGTTTTCGGCCGTCTTGGGGATAGCAAACGCGCCGATGGCCGCCTGGGGCGGGATAGGGACGTTGGGGCTGGGTCATCTGCAAATATGTGTCAAATATAAGTGAAGCGCTCGAAAACAAAAACTCGGTTTGTCAAATCTCACTTGCAACTGCGTCTACATTGGCATTATGCCTCGTCTCCGCAAAAAGCTTATGGTCATCTCGCTGATAGATGAAATTGGCGCTGCCGGTCCTTGATCCCCACCATGGGACTTCTACCAGTGCCGAATGATTGATAGCCGAGAGGTTCAAGATCTTGTGGGCCCAGAGATTGCGTACCGAGTAATAGGCTTCTTCCAATCCGTTCACCCCGTTCTGAAAGACAACGCTTGGCCAGTGTGCTGCAAGCCTCGTGTTCGTGCCTGCTTTTAGGGCTCTCGCAGAG|downstream_gene_variant|MODIFIER|TRIREDRAFT_70639|gene-TRIREDRAFT_70639|transcript|XM_006969677.1|protein_coding||c.*4619delCinsAGCTGCTTCTCAAATGGAGAACCTTCATCAGTTCCGTAGAGCCACACAAGTACCATCTCAAAGGGCAGCTTTGTCCGAAGCAAAAAGCGATTGTGAGTATGCTAATGCCGGTTTAATCCTCTAGAAGCTATTGGAAAATTGGCGAGACCCCGTTTCCTGTTGTATGATTTTAACGTCTTTTTGCTTTTTATTCATCTAATGAATTGCTGAAAACATATCAACTGTCCAGTGTGCCAATAATGAACACCGCCAACGCTTGAGTGAGAAATATGCGAAAAGAAAAGTGGTATCAATCCAATGGCACATATCCAACAACAGACCAAGTTGATCCATCATACTTTACCTCCCTTACTTTTCCATCCACCATGTAATAACAGCGGGCCATATCGTACTTGGATTGTATAGGAGTCACAACATAGTTAGTTGCAGTAAGGCACGTAACATCTGTTCCGTCGTCGGGGCTTCCAAGGTCGTCTGGCGTTGATGAGGTTTGCCAACCGTTGTTGTCGTCATTCTTGGTCATTTGGAGAACAGTGCCATTCTGCCATAAAACATAGAAATTCATCAAGCTGTCCAAGTTTTCGGCCGTCTTGGGGATAGCAAACGCGCCGATGGCCGCCTGGGGCGGGATAGGGACGTTGGGGCTGGGTCATCTGCAAATATGTGTCAAATATAAGTGAAGCGCTCGAAAACAAAAACTCGGTTTGTCAAATCTCACTTGCAACTGCGTCTACATTGGCATTATGCCTCGTCTCCGCAAAAAGCTTATGGTCATCTCGCTGATAGATGAAATTGGCGCTGCCGGTCCTTGATCCCCACCATGGGACTTCTACCAGTGCCGAATGATTGATAGCCGAGAGGTTCAAGATCTTGTGGGCCCAGAGATTGCGTACCGAGTAATAGGCTTCTTCCAATCCGTTCACCCCGTTCTGAAAGACAACGCTTGGCCAGTGTGCTGCAAGCCTCGTGTTCGTGCCTGCTTTTAGGGCTCTCGCAGAG|||||578|WARNING_TRANSCRIPT_NO_START_CODON,AGCTGCTTCTCAAATGGAGAACCTTCATCAGTTCCGTAGAGCCACACAAGTACCATCTCAAAGGGCAGCTTTGTCCGAAGCAAAAAGCGATTGTGAGTATGCTAATGCCGGTTTAATCCTCTAGAAGCTATTGGAAAATTGGCGAGACCCCGTTTCCTGTTGTATGATTTTAACGTCTTTTTGCTTTTTATTCATCTAATGAATTGCTGAAAACATATCAACTGTCCAGTGTGCCAATAATGAACACCGCCAACGCTTGAGTGAGAAATATGCGAAAAGAAAAGTGGTATCAATCCAATGGCACATATCCAACAACAGACCAAGTTGATCCATCATACTTTACCTCCCTTACTTTTCCATCCACCATGTAATAACAGCGGGCCATATCGTACTTGGATTGTATAGGAGTCACAACATAGTTAGTTGCAGTAAGGCACGTAACATCTGTTCCGTCGTCGGGGCTTCCAAGGTCGTCTGGCGTTGATGAGGTTTGCCAACCGTTGTTGTCGTCATTCTTGGTCATTTGGAGAACAGTGCCATTCTGCCATAAAACATAGAAATTCATCAAGCTGTCCAAGTTTTCGGCCGTCTTGGGGATAGCAAACGCGCCGATGGCCGCCTGGGGCGGGATAGGGACGTTGGGGCTGGGTCATCTGCAAATATGTGTCAAATATAAGTGAAGCGCTCGAAAACAAAAACTCGGTTTGTCAAATCTCACTTGCAACTGCGTCTACATTGGCATTATGCCTCGTCTCCGCAAAAAGCTTATGGTCATCTCGCTGATAGATGAAATTGGCGCTGCCGGTCCTTGATCCCCACCATGGGACTTCTACCAGTGCCGAATGATTGATAGCCGAGAGGTTCAAGATCTTGTGGGCCCAGAGATTGCGTACCGAGTAATAGGCTTCTTCCAATCCGTTCACCCCGTTCTGAAAGACAACGCTTGGCCAGTGTGCTGCAAGCCTCGTGTTCGTGCCTGCTTTTAGGGCTCTCGCAGAG|downstream_gene_variant|MODIFIER|TRIREDRAFT_70639|gene-TRIREDRAFT_70639|transcript|XM_006969677.1|protein_coding||c.*4619delGinsAGCTGCTTCTCAAATGGAGAACCTTCATCAGTTCCGTAGAGCCACACAAGTACCATCTCAAAGGGCAGCTTTGTCCGAAGCAAAAAGCGATTGTGAGTATGCTAATGCCGGTTTAATCCTCTAGAAGCTATTGGAAAATTGGCGAGACCCCGTTTCCTGTTGTATGATTTTAACGTCTTTTTGCTTTTTATTCATCTAATGAATTGCTGAAAACATATCAACTGTCCAGTGTGCCAATAATGAACACCGCCAACGCTTGAGTGAGAAATATGCGAAAAGAAAAGTGGTATCAATCCAATGGCACATATCCAACAACAGACCAAGTTGATCCATCATACTTTACCTCCCTTACTTTTCCATCCACCATGTAATAACAGCGGGCCATATCGTACTTGGATTGTATAGGAGTCACAACATAGTTAGTTGCAGTAAGGCACGTAACATCTGTTCCGTCGTCGGGGCTTCCAAGGTCGTCTGGCGTTGATGAGGTTTGCCAACCGTTGTTGTCGTCATTCTTGGTCATTTGGAGAACAGTGCCATTCTGCCATAAAACATAGAAATTCATCAAGCTGTCCAAGTTTTCGGCCGTCTTGGGGATAGCAAACGCGCCGATGGCCGCCTGGGGCGGGATAGGGACGTTGGGGCTGGGTCATCTGCAAATATGTGTCAAATATAAGTGAAGCGCTCGAAAACAAAAACTCGGTTTGTCAAATCTCACTTGCAACTGCGTCTACATTGGCATTATGCCTCGTCTCCGCAAAAAGCTTATGGTCATCTCGCTGATAGATGAAATTGGCGCTGCCGGTCCTTGATCCCCACCATGGGACTTCTACCAGTGCCGAATGATTGATAGCCGAGAGGTTCAAGATCTTGTGGGCCCAGAGATTGCGTACCGAGTAATAGGCTTCTTCCAATCCGTTCACCCCGTTCTGAAAGACAACGCTTGGCCAGTGTGCTGCAAGCCTCGTGTTCGTGCCTGCTTTTAGGGCTCTCGCAGAG|||||578|WARNING_TRANSCRIPT_NO_START_CODON,AGCTGCTTCTCAAATGGAGAACCTTCATCAGTTCCGTAGAGCCACACAAGTACCATCTCAAAGGGCAGCTTTGTCCGAAGCAAAAAGCGATTGTGAGTATGCTAATGCCGGTTTAATCCTCTAGAAGCTATTGGAAAATTGGCGAGACCCCGTTTCCTGTTGTATGATTTTAACGTCTTTTTGCTTTTTATTCATCTAATGAATTGCTGAAAACATATCAACTGTCCAGTGTGCCAATAATGAACACCGCCAACGCTTGAGTGAGAAATATGCGAAAAGAAAAGTGGTATCAATCCAATGGCACATATCCAACAACAGACCAAGTTGATCCATCATACTTTACCTCCCTTACTTTTCCATCCACCATGTAATAACAGCGGGCCATATCGTACTTGGATTGTATAGGAGTCACAACATAGTTAGTTGCAGTAAGGCACGTAACATCTGTTCCGTCGTCGGGGCTTCCAAGGTCGTCTGGCGTTGATGAGGTTTGCCAACCGTTGTTGTCGTCATTCTTGGTCATTTGGAGAACAGTGCCATTCTGCCATAAAACATAGAAATTCATCAAGCTGTCCAAGTTTTCGGCCGTCTTGGGGATAGCAAACGCGCCGATGGCCGCCTGGGGCGGGATAGGGACGTTGGGGCTGGGTCATCTGCAAATATGTGTCAAATATAAGTGAAGCGCTCGAAAACAAAAACTCGGTTTGTCAAATCTCACTTGCAACTGCGTCTACATTGGCATTATGCCTCGTCTCCGCAAAAAGCTTATGGTCATCTCGCTGATAGATGAAATTGGCGCTGCCGGTCCTTGATCCCCACCATGGGACTTCTACCAGTGCCGAATGATTGATAGCCGAGAGGTTCAAGATCTTGTGGGCCCAGAGATTGCGTACCGAGTAATAGGCTTCTTCCAATCCGTTCACCCCGTTCTGAAAGACAACGCTTGGCCAGTGTGCTGCAAGCCTCGTGTTCGTGCCTGCTTTTAGGGCTCTCGCAGAG|downstream_gene_variant|MODIFIER|TRIREDRAFT_70639|gene-TRIREDRAFT_70639|transcript|XM_006969677.1|protein_coding||c.*4619delTinsAGCTGCTTCTCAAATGGAGAACCTTCATCAGTTCCGTAGAGCCACACAAGTACCATCTCAAAGGGCAGCTTTGTCCGAAGCAAAAAGCGATTGTGAGTATGCTAATGCCGGTTTAATCCTCTAGAAGCTATTGGAAAATTGGCGAGACCCCGTTTCCTGTTGTATGATTTTAACGTCTTTTTGCTTTTTATTCATCTAATGAATTGCTGAAAACATATCAACTGTCCAGTGTGCCAATAATGAACACCGCCAACGCTTGAGTGAGAAATATGCGAAAAGAAAAGTGGTATCAATCCAATGGCACATATCCAACAACAGACCAAGTTGATCCATCATACTTTACCTCCCTTACTTTTCCATCCACCATGTAATAACAGCGGGCCATATCGTACTTGGATTGTATAGGAGTCACAACATAGTTAGTTGCAGTAAGGCACGTAACATCTGTTCCGTCGTCGGGGCTTCCAAGGTCGTCTGGCGTTGATGAGGTTTGCCAACCGTTGTTGTCGTCATTCTTGGTCATTTGGAGAACAGTGCCATTCTGCCATAAAACATAGAAATTCATCAAGCTGTCCAAGTTTTCGGCCGTCTTGGGGATAGCAAACGCGCCGATGGCCGCCTGGGGCGGGATAGGGACGTTGGGGCTGGGTCATCTGCAAATATGTGTCAAATATAAGTGAAGCGCTCGAAAACAAAAACTCGGTTTGTCAAATCTCACTTGCAACTGCGTCTACATTGGCATTATGCCTCGTCTCCGCAAAAAGCTTATGGTCATCTCGCTGATAGATGAAATTGGCGCTGCCGGTCCTTGATCCCCACCATGGGACTTCTACCAGTGCCGAATGATTGATAGCCGAGAGGTTCAAGATCTTGTGGGCCCAGAGATTGCGTACCGAGTAATAGGCTTCTTCCAATCCGTTCACCCCGTTCTGAAAGACAACGCTTGGCCAGTGTGCTGCAAGCCTCGTGTTCGTGCCTGCTTTTAGGGCTCTCGCAGAG|||||578|WARNING_TRANSCRIPT_NO_START_CODON,AGCTGCTTCTCAAATGGAGAACCTTCATCAGTTCCGTAGAGCCACACAAGTACCATCTCAAAGGGCAGCTTTGTCCGAAGCAAAAAGCGATTGTGAGTATGCTAATGCCGGTTTAATCCTCTAGAAGCTATTGGAAAATTGGCGAGACCCCGTTTCCTGTTGTATGATTTTAACGTCTTTTTGCTTTTTATTCATCTAATGAATTGCTGAAAACATATCAACTGTCCAGTGTGCCAATAATGAACACCGCCAACGCTTGAGTGAGAAATATGCGAAAAGAAAAGTGGTATCAATCCAATGGCACATATCCAACAACAGACCAAGTTGATCCATCATACTTTACCTCCCTTACTTTTCCATCCACCATGTAATAACAGCGGGCCATATCGTACTTGGATTGTATAGGAGTCACAACATAGTTAGTTGCAGTAAGGCACGTAACATCTGTTCCGTCGTCGGGGCTTCCAAGGTCGTCTGGCGTTGATGAGGTTTGCCAACCGTTGTTGTCGTCATTCTTGGTCATTTGGAGAACAGTGCCATTCTGCCATAAAACATAGAAATTCATCAAGCTGTCCAAGTTTTCGGCCGTCTTGGGGATAGCAAACGCGCCGATGGCCGCCTGGGGCGGGATAGGGACGTTGGGGCTGGGTCATCTGCAAATATGTGTCAAATATAAGTGAAGCGCTCGAAAACAAAAACTCGGTTTGTCAAATCTCACTTGCAACTGCGTCTACATTGGCATTATGCCTCGTCTCCGCAAAAAGCTTATGGTCATCTCGCTGATAGATGAAATTGGCGCTGCCGGTCCTTGATCCCCACCATGGGACTTCTACCAGTGCCGAATGATTGATAGCCGAGAGGTTCAAGATCTTGTGGGCCCAGAGATTGCGTACCGAGTAATAGGCTTCTTCCAATCCGTTCACCCCGTTCTGAAAGACAACGCTTGGCCAGTGTGCTGCAAGCCTCGTGTTCGTGCCTGCTTTTAGGGCTCTCGCAGAG|downstream_gene_variant|MODIFIER|exon-XM_006969677.1-1|GENE_exon-XM_006969677.1-1|transcript|rna-XM_006969677.1|protein_coding||c.*577_*578insAGCTGCTTCTCAAATGGAGAACCTTCATCAGTTCCGTAGAGCCACACAAGTACCATCTCAAAGGGCAGCTTTGTCCGAAGCAAAAAGCGATTGTGAGTATGCTAATGCCGGTTTAATCCTCTAGAAGCTATTGGAAAATTGGCGAGACCCCGTTTCCTGTTGTATGATTTTAACGTCTTTTTGCTTTTTATTCATCTAATGAATTGCTGAAAACATATCAACTGTCCAGTGTGCCAATAATGAACACCGCCAACGCTTGAGTGAGAAATATGCGAAAAGAAAAGTGGTATCAATCCAATGGCACATATCCAACAACAGACCAAGTTGATCCATCATACTTTACCTCCCTTACTTTTCCATCCACCATGTAATAACAGCGGGCCATATCGTACTTGGATTGTATAGGAGTCACAACATAGTTAGTTGCAGTAAGGCACGTAACATCTGTTCCGTCGTCGGGGCTTCCAAGGTCGTCTGGCGTTGATGAGGTTTGCCAACCGTTGTTGTCGTCATTCTTGGTCATTTGGAGAACAGTGCCATTCTGCCATAAAACATAGAAATTCATCAAGCTGTCCAAGTTTTCGGCCGTCTTGGGGATAGCAAACGCGCCGATGGCCGCCTGGGGCGGGATAGGGACGTTGGGGCTGGGTCATCTGCAAATATGTGTCAAATATAAGTGAAGCGCTCGAAAACAAAAACTCGGTTTGTCAAATCTCACTTGCAACTGCGTCTACATTGGCATTATGCCTCGTCTCCGCAAAAAGCTTATGGTCATCTCGCTGATAGATGAAATTGGCGCTGCCGGTCCTTGATCCCCACCATGGGACTTCTACCAGTGCCGAATGATTGATAGCCGAGAGGTTCAAGATCTTGTGGGCCCAGAGATTGCGTACCGAGTAATAGGCTTCTTCCAATCCGTTCACCCCGTTCTGAAAGACAACGCTTGGCCAGTGTGCTGCAAGCCTCGTGTTCGTGCCTGCTTTTAGGGCTCTCGCAGAG|||||578|WARNING_TRANSCRIPT_NO_STOP_CODON,AGCTGCTTCTCAAATGGAGAACCTTCATCAGTTCCGTAGAGCCACACAAGTACCATCTCAAAGGGCAGCTTTGTCCGAAGCAAAAAGCGATTGTGAGTATGCTAATGCCGGTTTAATCCTCTAGAAGCTATTGGAAAATTGGCGAGACCCCGTTTCCTGTTGTATGATTTTAACGTCTTTTTGCTTTTTATTCATCTAATGAATTGCTGAAAACATATCAACTGTCCAGTGTGCCAATAATGAACACCGCCAACGCTTGAGTGAGAAATATGCGAAAAGAAAAGTGGTATCAATCCAATGGCACATATCCAACAACAGACCAAGTTGATCCATCATACTTTACCTCCCTTACTTTTCCATCCACCATGTAATAACAGCGGGCCATATCGTACTTGGATTGTATAGGAGTCACAACATAGTTAGTTGCAGTAAGGCACGTAACATCTGTTCCGTCGTCGGGGCTTCCAAGGTCGTCTGGCGTTGATGAGGTTTGCCAACCGTTGTTGTCGTCATTCTTGGTCATTTGGAGAACAGTGCCATTCTGCCATAAAACATAGAAATTCATCAAGCTGTCCAAGTTTTCGGCCGTCTTGGGGATAGCAAACGCGCCGATGGCCGCCTGGGGCGGGATAGGGACGTTGGGGCTGGGTCATCTGCAAATATGTGTCAAATATAAGTGAAGCGCTCGAAAACAAAAACTCGGTTTGTCAAATCTCACTTGCAACTGCGTCTACATTGGCATTATGCCTCGTCTCCGCAAAAAGCTTATGGTCATCTCGCTGATAGATGAAATTGGCGCTGCCGGTCCTTGATCCCCACCATGGGACTTCTACCAGTGCCGAATGATTGATAGCCGAGAGGTTCAAGATCTTGTGGGCCCAGAGATTGCGTACCGAGTAATAGGCTTCTTCCAATCCGTTCACCCCGTTCTGAAAGACAACGCTTGGCCAGTGTGCTGCAAGCCTCGTGTTCGTGCCTGCTTTTAGGGCTCTCGCAGAG|downstream_gene_variant|MODIFIER|exon-XM_006969677.1-1|GENE_exon-XM_006969677.1-1|transcript|rna-XM_006969677.1|protein_coding||c.*578delCinsAGCTGCTTCTCAAATGGAGAACCTTCATCAGTTCCGTAGAGCCACACAAGTACCATCTCAAAGGGCAGCTTTGTCCGAAGCAAAAAGCGATTGTGAGTATGCTAATGCCGGTTTAATCCTCTAGAAGCTATTGGAAAATTGGCGAGACCCCGTTTCCTGTTGTATGATTTTAACGTCTTTTTGCTTTTTATTCATCTAATGAATTGCTGAAAACATATCAACTGTCCAGTGTGCCAATAATGAACACCGCCAACGCTTGAGTGAGAAATATGCGAAAAGAAAAGTGGTATCAATCCAATGGCACATATCCAACAACAGACCAAGTTGATCCATCATACTTTACCTCCCTTACTTTTCCATCCACCATGTAATAACAGCGGGCCATATCGTACTTGGATTGTATAGGAGTCACAACATAGTTAGTTGCAGTAAGGCACGTAACATCTGTTCCGTCGTCGGGGCTTCCAAGGTCGTCTGGCGTTGATGAGGTTTGCCAACCGTTGTTGTCGTCATTCTTGGTCATTTGGAGAACAGTGCCATTCTGCCATAAAACATAGAAATTCATCAAGCTGTCCAAGTTTTCGGCCGTCTTGGGGATAGCAAACGCGCCGATGGCCGCCTGGGGCGGGATAGGGACGTTGGGGCTGGGTCATCTGCAAATATGTGTCAAATATAAGTGAAGCGCTCGAAAACAAAAACTCGGTTTGTCAAATCTCACTTGCAACTGCGTCTACATTGGCATTATGCCTCGTCTCCGCAAAAAGCTTATGGTCATCTCGCTGATAGATGAAATTGGCGCTGCCGGTCCTTGATCCCCACCATGGGACTTCTACCAGTGCCGAATGATTGATAGCCGAGAGGTTCAAGATCTTGTGGGCCCAGAGATTGCGTACCGAGTAATAGGCTTCTTCCAATCCGTTCACCCCGTTCTGAAAGACAACGCTTGGCCAGTGTGCTGCAAGCCTCGTGTTCGTGCCTGCTTTTAGGGCTCTCGCAGAG|||||578|WARNING_TRANSCRIPT_NO_STOP_CODON,AGCTGCTTCTCAAATGGAGAACCTTCATCAGTTCCGTAGAGCCACACAAGTACCATCTCAAAGGGCAGCTTTGTCCGAAGCAAAAAGCGATTGTGAGTATGCTAATGCCGGTTTAATCCTCTAGAAGCTATTGGAAAATTGGCGAGACCCCGTTTCCTGTTGTATGATTTTAACGTCTTTTTGCTTTTTATTCATCTAATGAATTGCTGAAAACATATCAACTGTCCAGTGTGCCAATAATGAACACCGCCAACGCTTGAGTGAGAAATATGCGAAAAGAAAAGTGGTATCAATCCAATGGCACATATCCAACAACAGACCAAGTTGATCCATCATACTTTACCTCCCTTACTTTTCCATCCACCATGTAATAACAGCGGGCCATATCGTACTTGGATTGTATAGGAGTCACAACATAGTTAGTTGCAGTAAGGCACGTAACATCTGTTCCGTCGTCGGGGCTTCCAAGGTCGTCTGGCGTTGATGAGGTTTGCCAACCGTTGTTGTCGTCATTCTTGGTCATTTGGAGAACAGTGCCATTCTGCCATAAAACATAGAAATTCATCAAGCTGTCCAAGTTTTCGGCCGTCTTGGGGATAGCAAACGCGCCGATGGCCGCCTGGGGCGGGATAGGGACGTTGGGGCTGGGTCATCTGCAAATATGTGTCAAATATAAGTGAAGCGCTCGAAAACAAAAACTCGGTTTGTCAAATCTCACTTGCAACTGCGTCTACATTGGCATTATGCCTCGTCTCCGCAAAAAGCTTATGGTCATCTCGCTGATAGATGAAATTGGCGCTGCCGGTCCTTGATCCCCACCATGGGACTTCTACCAGTGCCGAATGATTGATAGCCGAGAGGTTCAAGATCTTGTGGGCCCAGAGATTGCGTACCGAGTAATAGGCTTCTTCCAATCCGTTCACCCCGTTCTGAAAGACAACGCTTGGCCAGTGTGCTGCAAGCCTCGTGTTCGTGCCTGCTTTTAGGGCTCTCGCAGAG|downstream_gene_variant|MODIFIER|exon-XM_006969677.1-1|GENE_exon-XM_006969677.1-1|transcript|rna-XM_006969677.1|protein_coding||c.*578delGinsAGCTGCTTCTCAAATGGAGAACCTTCATCAGTTCCGTAGAGCCACACAAGTACCATCTCAAAGGGCAGCTTTGTCCGAAGCAAAAAGCGATTGTGAGTATGCTAATGCCGGTTTAATCCTCTAGAAGCTATTGGAAAATTGGCGAGACCCCGTTTCCTGTTGTATGATTTTAACGTCTTTTTGCTTTTTATTCATCTAATGAATTGCTGAAAACATATCAACTGTCCAGTGTGCCAATAATGAACACCGCCAACGCTTGAGTGAGAAATATGCGAAAAGAAAAGTGGTATCAATCCAATGGCACATATCCAACAACAGACCAAGTTGATCCATCATACTTTACCTCCCTTACTTTTCCATCCACCATGTAATAACAGCGGGCCATATCGTACTTGGATTGTATAGGAGTCACAACATAGTTAGTTGCAGTAAGGCACGTAACATCTGTTCCGTCGTCGGGGCTTCCAAGGTCGTCTGGCGTTGATGAGGTTTGCCAACCGTTGTTGTCGTCATTCTTGGTCATTTGGAGAACAGTGCCATTCTGCCATAAAACATAGAAATTCATCAAGCTGTCCAAGTTTTCGGCCGTCTTGGGGATAGCAAACGCGCCGATGGCCGCCTGGGGCGGGATAGGGACGTTGGGGCTGGGTCATCTGCAAATATGTGTCAAATATAAGTGAAGCGCTCGAAAACAAAAACTCGGTTTGTCAAATCTCACTTGCAACTGCGTCTACATTGGCATTATGCCTCGTCTCCGCAAAAAGCTTATGGTCATCTCGCTGATAGATGAAATTGGCGCTGCCGGTCCTTGATCCCCACCATGGGACTTCTACCAGTGCCGAATGATTGATAGCCGAGAGGTTCAAGATCTTGTGGGCCCAGAGATTGCGTACCGAGTAATAGGCTTCTTCCAATCCGTTCACCCCGTTCTGAAAGACAACGCTTGGCCAGTGTGCTGCAAGCCTCGTGTTCGTGCCTGCTTTTAGGGCTCTCGCAGAG|||||578|WARNING_TRANSCRIPT_NO_STOP_CODON,AGCTGCTTCTCAAATGGAGAACCTTCATCAGTTCCGTAGAGCCACACAAGTACCATCTCAAAGGGCAGCTTTGTCCGAAGCAAAAAGCGATTGTGAGTATGCTAATGCCGGTTTAATCCTCTAGAAGCTATTGGAAAATTGGCGAGACCCCGTTTCCTGTTGTATGATTTTAACGTCTTTTTGCTTTTTATTCATCTAATGAATTGCTGAAAACATATCAACTGTCCAGTGTGCCAATAATGAACACCGCCAACGCTTGAGTGAGAAATATGCGAAAAGAAAAGTGGTATCAATCCAATGGCACATATCCAACAACAGACCAAGTTGATCCATCATACTTTACCTCCCTTACTTTTCCATCCACCATGTAATAACAGCGGGCCATATCGTACTTGGATTGTATAGGAGTCACAACATAGTTAGTTGCAGTAAGGCACGTAACATCTGTTCCGTCGTCGGGGCTTCCAAGGTCGTCTGGCGTTGATGAGGTTTGCCAACCGTTGTTGTCGTCATTCTTGGTCATTTGGAGAACAGTGCCATTCTGCCATAAAACATAGAAATTCATCAAGCTGTCCAAGTTTTCGGCCGTCTTGGGGATAGCAAACGCGCCGATGGCCGCCTGGGGCGGGATAGGGACGTTGGGGCTGGGTCATCTGCAAATATGTGTCAAATATAAGTGAAGCGCTCGAAAACAAAAACTCGGTTTGTCAAATCTCACTTGCAACTGCGTCTACATTGGCATTATGCCTCGTCTCCGCAAAAAGCTTATGGTCATCTCGCTGATAGATGAAATTGGCGCTGCCGGTCCTTGATCCCCACCATGGGACTTCTACCAGTGCCGAATGATTGATAGCCGAGAGGTTCAAGATCTTGTGGGCCCAGAGATTGCGTACCGAGTAATAGGCTTCTTCCAATCCGTTCACCCCGTTCTGAAAGACAACGCTTGGCCAGTGTGCTGCAAGCCTCGTGTTCGTGCCTGCTTTTAGGGCTCTCGCAGAG|downstream_gene_variant|MODIFIER|exon-XM_006969677.1-1|GENE_exon-XM_006969677.1-1|transcript|rna-XM_006969677.1|protein_coding||c.*578delTinsAGCTGCTTCTCAAATGGAGAACCTTCATCAGTTCCGTAGAGCCACACAAGTACCATCTCAAAGGGCAGCTTTGTCCGAAGCAAAAAGCGATTGTGAGTATGCTAATGCCGGTTTAATCCTCTAGAAGCTATTGGAAAATTGGCGAGACCCCGTTTCCTGTTGTATGATTTTAACGTCTTTTTGCTTTTTATTCATCTAATGAATTGCTGAAAACATATCAACTGTCCAGTGTGCCAATAATGAACACCGCCAACGCTTGAGTGAGAAATATGCGAAAAGAAAAGTGGTATCAATCCAATGGCACATATCCAACAACAGACCAAGTTGATCCATCATACTTTACCTCCCTTACTTTTCCATCCACCATGTAATAACAGCGGGCCATATCGTACTTGGATTGTATAGGAGTCACAACATAGTTAGTTGCAGTAAGGCACGTAACATCTGTTCCGTCGTCGGGGCTTCCAAGGTCGTCTGGCGTTGATGAGGTTTGCCAACCGTTGTTGTCGTCATTCTTGGTCATTTGGAGAACAGTGCCATTCTGCCATAAAACATAGAAATTCATCAAGCTGTCCAAGTTTTCGGCCGTCTTGGGGATAGCAAACGCGCCGATGGCCGCCTGGGGCGGGATAGGGACGTTGGGGCTGGGTCATCTGCAAATATGTGTCAAATATAAGTGAAGCGCTCGAAAACAAAAACTCGGTTTGTCAAATCTCACTTGCAACTGCGTCTACATTGGCATTATGCCTCGTCTCCGCAAAAAGCTTATGGTCATCTCGCTGATAGATGAAATTGGCGCTGCCGGTCCTTGATCCCCACCATGGGACTTCTACCAGTGCCGAATGATTGATAGCCGAGAGGTTCAAGATCTTGTGGGCCCAGAGATTGCGTACCGAGTAATAGGCTTCTTCCAATCCGTTCACCCCGTTCTGAAAGACAACGCTTGGCCAGTGTGCTGCAAGCCTCGTGTTCGTGCCTGCTTTTAGGGCTCTCGCAGAG|||||578|WARNING_TRANSCRIPT_NO_STOP_CODON,AGCTGCTTCTCAAATGGAGAACCTTCATCAGTTCCGTAGAGCCACACAAGTACCATCTCAAAGGGCAGCTTTGTCCGAAGCAAAAAGCGATTGTGAGTATGCTAATGCCGGTTTAATCCTCTAGAAGCTATTGGAAAATTGGCGAGACCCCGTTTCCTGTTGTATGATTTTAACGTCTTTTTGCTTTTTATTCATCTAATGAATTGCTGAAAACATATCAACTGTCCAGTGTGCCAATAATGAACACCGCCAACGCTTGAGTGAGAAATATGCGAAAAGAAAAGTGGTATCAATCCAATGGCACATATCCAACAACAGACCAAGTTGATCCATCATACTTTACCTCCCTTACTTTTCCATCCACCATGTAATAACAGCGGGCCATATCGTACTTGGATTGTATAGGAGTCACAACATAGTTAGTTGCAGTAAGGCACGTAACATCTGTTCCGTCGTCGGGGCTTCCAAGGTCGTCTGGCGTTGATGAGGTTTGCCAACCGTTGTTGTCGTCATTCTTGGTCATTTGGAGAACAGTGCCATTCTGCCATAAAACATAGAAATTCATCAAGCTGTCCAAGTTTTCGGCCGTCTTGGGGATAGCAAACGCGCCGATGGCCGCCTGGGGCGGGATAGGGACGTTGGGGCTGGGTCATCTGCAAATATGTGTCAAATATAAGTGAAGCGCTCGAAAACAAAAACTCGGTTTGTCAAATCTCACTTGCAACTGCGTCTACATTGGCATTATGCCTCGTCTCCGCAAAAAGCTTATGGTCATCTCGCTGATAGATGAAATTGGCGCTGCCGGTCCTTGATCCCCACCATGGGACTTCTACCAGTGCCGAATGATTGATAGCCGAGAGGTTCAAGATCTTGTGGGCCCAGAGATTGCGTACCGAGTAATAGGCTTCTTCCAATCCGTTCACCCCGTTCTGAAAGACAACGCTTGGCCAGTGTGCTGCAAGCCTCGTGTTCGTGCCTGCTTTTAGGGCTCTCGCAGAG|downstream_gene_variant|MODIFIER|exon-XM_006969690.1-1|GENE_exon-XM_006969690.1-1|transcript|rna-XM_006969690.1|protein_coding||c.*161_*162insCTCTGCGAGAGCCCTAAAAGCAGGCACGAACACGAGGCTTGCAGCACACTGGCCAAGCGTTGTCTTTCAGAACGGGGTGAACGGATTGGAAGAAGCCTATTACTCGGTACGCAATCTCTGGGCCCACAAGATCTTGAACCTCTCGGCTATCAATCATTCGGCACTGGTAGAAGTCCCATGGTGGGGATCAAGGACCGGCAGCGCCAATTTCATCTATCAGCGAGATGACCATAAGCTTTTTGCGGAGACGAGGCATAATGCCAATGTAGACGCAGTTGCAAGTGAGATTTGACAAACCGAGTTTTTGTTTTCGAGCGCTTCACTTATATTTGACACATATTTGCAGATGACCCAGCCCCAACGTCCCTATCCCGCCCCAGGCGGCCATCGGCGCGTTTGCTATCCCCAAGACGGCCGAAAACTTGGACAGCTTGATGAATTTCTATGTTTTATGGCAGAATGGCACTGTTCTCCAAATGACCAAGAATGACGACAACAACGGTTGGCAAACCTCATCAACGCCAGACGACCTTGGAAGCCCCGACGACGGAACAGATGTTACGTGCCTTACTGCAACTAACTATGTTGTGACTCCTATACAATCCAAGTACGATATGGCCCGCTGTTATTACATGGTGGATGGAAAAGTAAGGGAGGTAAAGTATGATGGATCAACTTGGTCTGTTGTTGGATATGTGCCATTGGATTGATACCACTTTTCTTTTCGCATATTTCTCACTCAAGCGTTGGCGGTGTTCATTATTGGCACACTGGACAGTTGATATGTTTTCAGCAATTCATTAGATGAATAAAAAGCAAAAAGACGTTAAAATCATACAACAGGAAACGGGGTCTCGCCAATTTTCCAATAGCTTCTAGAGGATTAAACCGGCATTAGCATACTCACAATCGCTTTTTGCTTCGGACAAAGCTGCCCTTTGAGATGGTACTTGTGTGGCTCTACGGAACTGATGAAGGTTCTCCATTTGAGAAGCAGCT|||||161|,AGCTGCTTCTCAAATGGAGAACCTTCATCAGTTCCGTAGAGCCACACAAGTACCATCTCAAAGGGCAGCTTTGTCCGAAGCAAAAAGCGATTGTGAGTATGCTAATGCCGGTTTAATCCTCTAGAAGCTATTGGAAAATTGGCGAGACCCCGTTTCCTGTTGTATGATTTTAACGTCTTTTTGCTTTTTATTCATCTAATGAATTGCTGAAAACATATCAACTGTCCAGTGTGCCAATAATGAACACCGCCAACGCTTGAGTGAGAAATATGCGAAAAGAAAAGTGGTATCAATCCAATGGCACATATCCAACAACAGACCAAGTTGATCCATCATACTTTACCTCCCTTACTTTTCCATCCACCATGTAATAACAGCGGGCCATATCGTACTTGGATTGTATAGGAGTCACAACATAGTTAGTTGCAGTAAGGCACGTAACATCTGTTCCGTCGTCGGGGCTTCCAAGGTCGTCTGGCGTTGATGAGGTTTGCCAACCGTTGTTGTCGTCATTCTTGGTCATTTGGAGAACAGTGCCATTCTGCCATAAAACATAGAAATTCATCAAGCTGTCCAAGTTTTCGGCCGTCTTGGGGATAGCAAACGCGCCGATGGCCGCCTGGGGCGGGATAGGGACGTTGGGGCTGGGTCATCTGCAAATATGTGTCAAATATAAGTGAAGCGCTCGAAAACAAAAACTCGGTTTGTCAAATCTCACTTGCAACTGCGTCTACATTGGCATTATGCCTCGTCTCCGCAAAAAGCTTATGGTCATCTCGCTGATAGATGAAATTGGCGCTGCCGGTCCTTGATCCCCACCATGGGACTTCTACCAGTGCCGAATGATTGATAGCCGAGAGGTTCAAGATCTTGTGGGCCCAGAGATTGCGTACCGAGTAATAGGCTTCTTCCAATCCGTTCACCCCGTTCTGAAAGACAACGCTTGGCCAGTGTGCTGCAAGCCTCGTGTTCGTGCCTGCTTTTAGGGCTCTCGCAGAG|downstream_gene_variant|MODIFIER|exon-XM_006969690.1-1|GENE_exon-XM_006969690.1-1|transcript|rna-XM_006969690.1|protein_coding||c.*161delGinsCTCTGCGAGAGCCCTAAAAGCAGGCACGAACACGAGGCTTGCAGCACACTGGCCAAGCGTTGTCTTTCAGAACGGGGTGAACGGATTGGAAGAAGCCTATTACTCGGTACGCAATCTCTGGGCCCACAAGATCTTGAACCTCTCGGCTATCAATCATTCGGCACTGGTAGAAGTCCCATGGTGGGGATCAAGGACCGGCAGCGCCAATTTCATCTATCAGCGAGATGACCATAAGCTTTTTGCGGAGACGAGGCATAATGCCAATGTAGACGCAGTTGCAAGTGAGATTTGACAAACCGAGTTTTTGTTTTCGAGCGCTTCACTTATATTTGACACATATTTGCAGATGACCCAGCCCCAACGTCCCTATCCCGCCCCAGGCGGCCATCGGCGCGTTTGCTATCCCCAAGACGGCCGAAAACTTGGACAGCTTGATGAATTTCTATGTTTTATGGCAGAATGGCACTGTTCTCCAAATGACCAAGAATGACGACAACAACGGTTGGCAAACCTCATCAACGCCAGACGACCTTGGAAGCCCCGACGACGGAACAGATGTTACGTGCCTTACTGCAACTAACTATGTTGTGACTCCTATACAATCCAAGTACGATATGGCCCGCTGTTATTACATGGTGGATGGAAAAGTAAGGGAGGTAAAGTATGATGGATCAACTTGGTCTGTTGTTGGATATGTGCCATTGGATTGATACCACTTTTCTTTTCGCATATTTCTCACTCAAGCGTTGGCGGTGTTCATTATTGGCACACTGGACAGTTGATATGTTTTCAGCAATTCATTAGATGAATAAAAAGCAAAAAGACGTTAAAATCATACAACAGGAAACGGGGTCTCGCCAATTTTCCAATAGCTTCTAGAGGATTAAACCGGCATTAGCATACTCACAATCGCTTTTTGCTTCGGACAAAGCTGCCCTTTGAGATGGTACTTGTGTGGCTCTACGGAACTGATGAAGGTTCTCCATTTGAGAAGCAGCT|||||161|,AGCTGCTTCTCAAATGGAGAACCTTCATCAGTTCCGTAGAGCCACACAAGTACCATCTCAAAGGGCAGCTTTGTCCGAAGCAAAAAGCGATTGTGAGTATGCTAATGCCGGTTTAATCCTCTAGAAGCTATTGGAAAATTGGCGAGACCCCGTTTCCTGTTGTATGATTTTAACGTCTTTTTGCTTTTTATTCATCTAATGAATTGCTGAAAACATATCAACTGTCCAGTGTGCCAATAATGAACACCGCCAACGCTTGAGTGAGAAATATGCGAAAAGAAAAGTGGTATCAATCCAATGGCACATATCCAACAACAGACCAAGTTGATCCATCATACTTTACCTCCCTTACTTTTCCATCCACCATGTAATAACAGCGGGCCATATCGTACTTGGATTGTATAGGAGTCACAACATAGTTAGTTGCAGTAAGGCACGTAACATCTGTTCCGTCGTCGGGGCTTCCAAGGTCGTCTGGCGTTGATGAGGTTTGCCAACCGTTGTTGTCGTCATTCTTGGTCATTTGGAGAACAGTGCCATTCTGCCATAAAACATAGAAATTCATCAAGCTGTCCAAGTTTTCGGCCGTCTTGGGGATAGCAAACGCGCCGATGGCCGCCTGGGGCGGGATAGGGACGTTGGGGCTGGGTCATCTGCAAATATGTGTCAAATATAAGTGAAGCGCTCGAAAACAAAAACTCGGTTTGTCAAATCTCACTTGCAACTGCGTCTACATTGGCATTATGCCTCGTCTCCGCAAAAAGCTTATGGTCATCTCGCTGATAGATGAAATTGGCGCTGCCGGTCCTTGATCCCCACCATGGGACTTCTACCAGTGCCGAATGATTGATAGCCGAGAGGTTCAAGATCTTGTGGGCCCAGAGATTGCGTACCGAGTAATAGGCTTCTTCCAATCCGTTCACCCCGTTCTGAAAGACAACGCTTGGCCAGTGTGCTGCAAGCCTCGTGTTCGTGCCTGCTTTTAGGGCTCTCGCAGAG|downstream_gene_variant|MODIFIER|exon-XM_006969690.1-1|GENE_exon-XM_006969690.1-1|transcript|rna-XM_006969690.1|protein_coding||c.*161delCinsCTCTGCGAGAGCCCTAAAAGCAGGCACGAACACGAGGCTTGCAGCACACTGGCCAAGCGTTGTCTTTCAGAACGGGGTGAACGGATTGGAAGAAGCCTATTACTCGGTACGCAATCTCTGGGCCCACAAGATCTTGAACCTCTCGGCTATCAATCATTCGGCACTGGTAGAAGTCCCATGGTGGGGATCAAGGACCGGCAGCGCCAATTTCATCTATCAGCGAGATGACCATAAGCTTTTTGCGGAGACGAGGCATAATGCCAATGTAGACGCAGTTGCAAGTGAGATTTGACAAACCGAGTTTTTGTTTTCGAGCGCTTCACTTATATTTGACACATATTTGCAGATGACCCAGCCCCAACGTCCCTATCCCGCCCCAGGCGGCCATCGGCGCGTTTGCTATCCCCAAGACGGCCGAAAACTTGGACAGCTTGATGAATTTCTATGTTTTATGGCAGAATGGCACTGTTCTCCAAATGACCAAGAATGACGACAACAACGGTTGGCAAACCTCATCAACGCCAGACGACCTTGGAAGCCCCGACGACGGAACAGATGTTACGTGCCTTACTGCAACTAACTATGTTGTGACTCCTATACAATCCAAGTACGATATGGCCCGCTGTTATTACATGGTGGATGGAAAAGTAAGGGAGGTAAAGTATGATGGATCAACTTGGTCTGTTGTTGGATATGTGCCATTGGATTGATACCACTTTTCTTTTCGCATATTTCTCACTCAAGCGTTGGCGGTGTTCATTATTGGCACACTGGACAGTTGATATGTTTTCAGCAATTCATTAGATGAATAAAAAGCAAAAAGACGTTAAAATCATACAACAGGAAACGGGGTCTCGCCAATTTTCCAATAGCTTCTAGAGGATTAAACCGGCATTAGCATACTCACAATCGCTTTTTGCTTCGGACAAAGCTGCCCTTTGAGATGGTACTTGTGTGGCTCTACGGAACTGATGAAGGTTCTCCATTTGAGAAGCAGCT|||||161|,AGCTGCTTCTCAAATGGAGAACCTTCATCAGTTCCGTAGAGCCACACAAGTACCATCTCAAAGGGCAGCTTTGTCCGAAGCAAAAAGCGATTGTGAGTATGCTAATGCCGGTTTAATCCTCTAGAAGCTATTGGAAAATTGGCGAGACCCCGTTTCCTGTTGTATGATTTTAACGTCTTTTTGCTTTTTATTCATCTAATGAATTGCTGAAAACATATCAACTGTCCAGTGTGCCAATAATGAACACCGCCAACGCTTGAGTGAGAAATATGCGAAAAGAAAAGTGGTATCAATCCAATGGCACATATCCAACAACAGACCAAGTTGATCCATCATACTTTACCTCCCTTACTTTTCCATCCACCATGTAATAACAGCGGGCCATATCGTACTTGGATTGTATAGGAGTCACAACATAGTTAGTTGCAGTAAGGCACGTAACATCTGTTCCGTCGTCGGGGCTTCCAAGGTCGTCTGGCGTTGATGAGGTTTGCCAACCGTTGTTGTCGTCATTCTTGGTCATTTGGAGAACAGTGCCATTCTGCCATAAAACATAGAAATTCATCAAGCTGTCCAAGTTTTCGGCCGTCTTGGGGATAGCAAACGCGCCGATGGCCGCCTGGGGCGGGATAGGGACGTTGGGGCTGGGTCATCTGCAAATATGTGTCAAATATAAGTGAAGCGCTCGAAAACAAAAACTCGGTTTGTCAAATCTCACTTGCAACTGCGTCTACATTGGCATTATGCCTCGTCTCCGCAAAAAGCTTATGGTCATCTCGCTGATAGATGAAATTGGCGCTGCCGGTCCTTGATCCCCACCATGGGACTTCTACCAGTGCCGAATGATTGATAGCCGAGAGGTTCAAGATCTTGTGGGCCCAGAGATTGCGTACCGAGTAATAGGCTTCTTCCAATCCGTTCACCCCGTTCTGAAAGACAACGCTTGGCCAGTGTGCTGCAAGCCTCGTGTTCGTGCCTGCTTTTAGGGCTCTCGCAGAG|downstream_gene_variant|MODIFIER|exon-XM_006969690.1-1|GENE_exon-XM_006969690.1-1|transcript|rna-XM_006969690.1|protein_coding||c.*161delAinsCTCTGCGAGAGCCCTAAAAGCAGGCACGAACACGAGGCTTGCAGCACACTGGCCAAGCGTTGTCTTTCAGAACGGGGTGAACGGATTGGAAGAAGCCTATTACTCGGTACGCAATCTCTGGGCCCACAAGATCTTGAACCTCTCGGCTATCAATCATTCGGCACTGGTAGAAGTCCCATGGTGGGGATCAAGGACCGGCAGCGCCAATTTCATCTATCAGCGAGATGACCATAAGCTTTTTGCGGAGACGAGGCATAATGCCAATGTAGACGCAGTTGCAAGTGAGATTTGACAAACCGAGTTTTTGTTTTCGAGCGCTTCACTTATATTTGACACATATTTGCAGATGACCCAGCCCCAACGTCCCTATCCCGCCCCAGGCGGCCATCGGCGCGTTTGCTATCCCCAAGACGGCCGAAAACTTGGACAGCTTGATGAATTTCTATGTTTTATGGCAGAATGGCACTGTTCTCCAAATGACCAAGAATGACGACAACAACGGTTGGCAAACCTCATCAACGCCAGACGACCTTGGAAGCCCCGACGACGGAACAGATGTTACGTGCCTTACTGCAACTAACTATGTTGTGACTCCTATACAATCCAAGTACGATATGGCCCGCTGTTATTACATGGTGGATGGAAAAGTAAGGGAGGTAAAGTATGATGGATCAACTTGGTCTGTTGTTGGATATGTGCCATTGGATTGATACCACTTTTCTTTTCGCATATTTCTCACTCAAGCGTTGGCGGTGTTCATTATTGGCACACTGGACAGTTGATATGTTTTCAGCAATTCATTAGATGAATAAAAAGCAAAAAGACGTTAAAATCATACAACAGGAAACGGGGTCTCGCCAATTTTCCAATAGCTTCTAGAGGATTAAACCGGCATTAGCATACTCACAATCGCTTTTTGCTTCGGACAAAGCTGCCCTTTGAGATGGTACTTGTGTGGCTCTACGGAACTGATGAAGGTTCTCCATTTGAGAAGCAGCT|||||161|,AGCTGCTTCTCAAATGGAGAACCTTCATCAGTTCCGTAGAGCCACACAAGTACCATCTCAAAGGGCAGCTTTGTCCGAAGCAAAAAGCGATTGTGAGTATGCTAATGCCGGTTTAATCCTCTAGAAGCTATTGGAAAATTGGCGAGACCCCGTTTCCTGTTGTATGATTTTAACGTCTTTTTGCTTTTTATTCATCTAATGAATTGCTGAAAACATATCAACTGTCCAGTGTGCCAATAATGAACACCGCCAACGCTTGAGTGAGAAATATGCGAAAAGAAAAGTGGTATCAATCCAATGGCACATATCCAACAACAGACCAAGTTGATCCATCATACTTTACCTCCCTTACTTTTCCATCCACCATGTAATAACAGCGGGCCATATCGTACTTGGATTGTATAGGAGTCACAACATAGTTAGTTGCAGTAAGGCACGTAACATCTGTTCCGTCGTCGGGGCTTCCAAGGTCGTCTGGCGTTGATGAGGTTTGCCAACCGTTGTTGTCGTCATTCTTGGTCATTTGGAGAACAGTGCCATTCTGCCATAAAACATAGAAATTCATCAAGCTGTCCAAGTTTTCGGCCGTCTTGGGGATAGCAAACGCGCCGATGGCCGCCTGGGGCGGGATAGGGACGTTGGGGCTGGGTCATCTGCAAATATGTGTCAAATATAAGTGAAGCGCTCGAAAACAAAAACTCGGTTTGTCAAATCTCACTTGCAACTGCGTCTACATTGGCATTATGCCTCGTCTCCGCAAAAAGCTTATGGTCATCTCGCTGATAGATGAAATTGGCGCTGCCGGTCCTTGATCCCCACCATGGGACTTCTACCAGTGCCGAATGATTGATAGCCGAGAGGTTCAAGATCTTGTGGGCCCAGAGATTGCGTACCGAGTAATAGGCTTCTTCCAATCCGTTCACCCCGTTCTGAAAGACAACGCTTGGCCAGTGTGCTGCAAGCCTCGTGTTCGTGCCTGCTTTTAGGGCTCTCGCAGAG|downstream_gene_variant|MODIFIER|exon-XM_006969691.1-1|GENE_exon-XM_006969691.1-1|transcript|rna-XM_006969691.1|protein_coding||c.*1652_*1653insCTCTGCGAGAGCCCTAAAAGCAGGCACGAACACGAGGCTTGCAGCACACTGGCCAAGCGTTGTCTTTCAGAACGGGGTGAACGGATTGGAAGAAGCCTATTACTCGGTACGCAATCTCTGGGCCCACAAGATCTTGAACCTCTCGGCTATCAATCATTCGGCACTGGTAGAAGTCCCATGGTGGGGATCAAGGACCGGCAGCGCCAATTTCATCTATCAGCGAGATGACCATAAGCTTTTTGCGGAGACGAGGCATAATGCCAATGTAGACGCAGTTGCAAGTGAGATTTGACAAACCGAGTTTTTGTTTTCGAGCGCTTCACTTATATTTGACACATATTTGCAGATGACCCAGCCCCAACGTCCCTATCCCGCCCCAGGCGGCCATCGGCGCGTTTGCTATCCCCAAGACGGCCGAAAACTTGGACAGCTTGATGAATTTCTATGTTTTATGGCAGAATGGCACTGTTCTCCAAATGACCAAGAATGACGACAACAACGGTTGGCAAACCTCATCAACGCCAGACGACCTTGGAAGCCCCGACGACGGAACAGATGTTACGTGCCTTACTGCAACTAACTATGTTGTGACTCCTATACAATCCAAGTACGATATGGCCCGCTGTTATTACATGGTGGATGGAAAAGTAAGGGAGGTAAAGTATGATGGATCAACTTGGTCTGTTGTTGGATATGTGCCATTGGATTGATACCACTTTTCTTTTCGCATATTTCTCACTCAAGCGTTGGCGGTGTTCATTATTGGCACACTGGACAGTTGATATGTTTTCAGCAATTCATTAGATGAATAAAAAGCAAAAAGACGTTAAAATCATACAACAGGAAACGGGGTCTCGCCAATTTTCCAATAGCTTCTAGAGGATTAAACCGGCATTAGCATACTCACAATCGCTTTTTGCTTCGGACAAAGCTGCCCTTTGAGATGGTACTTGTGTGGCTCTACGGAACTGATGAAGGTTCTCCATTTGAGAAGCAGCT|||||1652|,AGCTGCTTCTCAAATGGAGAACCTTCATCAGTTCCGTAGAGCCACACAAGTACCATCTCAAAGGGCAGCTTTGTCCGAAGCAAAAAGCGATTGTGAGTATGCTAATGCCGGTTTAATCCTCTAGAAGCTATTGGAAAATTGGCGAGACCCCGTTTCCTGTTGTATGATTTTAACGTCTTTTTGCTTTTTATTCATCTAATGAATTGCTGAAAACATATCAACTGTCCAGTGTGCCAATAATGAACACCGCCAACGCTTGAGTGAGAAATATGCGAAAAGAAAAGTGGTATCAATCCAATGGCACATATCCAACAACAGACCAAGTTGATCCATCATACTTTACCTCCCTTACTTTTCCATCCACCATGTAATAACAGCGGGCCATATCGTACTTGGATTGTATAGGAGTCACAACATAGTTAGTTGCAGTAAGGCACGTAACATCTGTTCCGTCGTCGGGGCTTCCAAGGTCGTCTGGCGTTGATGAGGTTTGCCAACCGTTGTTGTCGTCATTCTTGGTCATTTGGAGAACAGTGCCATTCTGCCATAAAACATAGAAATTCATCAAGCTGTCCAAGTTTTCGGCCGTCTTGGGGATAGCAAACGCGCCGATGGCCGCCTGGGGCGGGATAGGGACGTTGGGGCTGGGTCATCTGCAAATATGTGTCAAATATAAGTGAAGCGCTCGAAAACAAAAACTCGGTTTGTCAAATCTCACTTGCAACTGCGTCTACATTGGCATTATGCCTCGTCTCCGCAAAAAGCTTATGGTCATCTCGCTGATAGATGAAATTGGCGCTGCCGGTCCTTGATCCCCACCATGGGACTTCTACCAGTGCCGAATGATTGATAGCCGAGAGGTTCAAGATCTTGTGGGCCCAGAGATTGCGTACCGAGTAATAGGCTTCTTCCAATCCGTTCACCCCGTTCTGAAAGACAACGCTTGGCCAGTGTGCTGCAAGCCTCGTGTTCGTGCCTGCTTTTAGGGCTCTCGCAGAG|downstream_gene_variant|MODIFIER|exon-XM_006969691.1-1|GENE_exon-XM_006969691.1-1|transcript|rna-XM_006969691.1|protein_coding||c.*1652delGinsCTCTGCGAGAGCCCTAAAAGCAGGCACGAACACGAGGCTTGCAGCACACTGGCCAAGCGTTGTCTTTCAGAACGGGGTGAACGGATTGGAAGAAGCCTATTACTCGGTACGCAATCTCTGGGCCCACAAGATCTTGAACCTCTCGGCTATCAATCATTCGGCACTGGTAGAAGTCCCATGGTGGGGATCAAGGACCGGCAGCGCCAATTTCATCTATCAGCGAGATGACCATAAGCTTTTTGCGGAGACGAGGCATAATGCCAATGTAGACGCAGTTGCAAGTGAGATTTGACAAACCGAGTTTTTGTTTTCGAGCGCTTCACTTATATTTGACACATATTTGCAGATGACCCAGCCCCAACGTCCCTATCCCGCCCCAGGCGGCCATCGGCGCGTTTGCTATCCCCAAGACGGCCGAAAACTTGGACAGCTTGATGAATTTCTATGTTTTATGGCAGAATGGCACTGTTCTCCAAATGACCAAGAATGACGACAACAACGGTTGGCAAACCTCATCAACGCCAGACGACCTTGGAAGCCCCGACGACGGAACAGATGTTACGTGCCTTACTGCAACTAACTATGTTGTGACTCCTATACAATCCAAGTACGATATGGCCCGCTGTTATTACATGGTGGATGGAAAAGTAAGGGAGGTAAAGTATGATGGATCAACTTGGTCTGTTGTTGGATATGTGCCATTGGATTGATACCACTTTTCTTTTCGCATATTTCTCACTCAAGCGTTGGCGGTGTTCATTATTGGCACACTGGACAGTTGATATGTTTTCAGCAATTCATTAGATGAATAAAAAGCAAAAAGACGTTAAAATCATACAACAGGAAACGGGGTCTCGCCAATTTTCCAATAGCTTCTAGAGGATTAAACCGGCATTAGCATACTCACAATCGCTTTTTGCTTCGGACAAAGCTGCCCTTTGAGATGGTACTTGTGTGGCTCTACGGAACTGATGAAGGTTCTCCATTTGAGAAGCAGCT|||||1652|,AGCTGCTTCTCAAATGGAGAACCTTCATCAGTTCCGTAGAGCCACACAAGTACCATCTCAAAGGGCAGCTTTGTCCGAAGCAAAAAGCGATTGTGAGTATGCTAATGCCGGTTTAATCCTCTAGAAGCTATTGGAAAATTGGCGAGACCCCGTTTCCTGTTGTATGATTTTAACGTCTTTTTGCTTTTTATTCATCTAATGAATTGCTGAAAACATATCAACTGTCCAGTGTGCCAATAATGAACACCGCCAACGCTTGAGTGAGAAATATGCGAAAAGAAAAGTGGTATCAATCCAATGGCACATATCCAAC
ACAGACCAAGTTGATCCATCATACTTTACCTCCCTTACTTTTCCATCCACCATGTAATAACAGCGGGCCATATCGTACTTGGATTGTATAGGAGTCACAACATAGTTAGTTGCAGTAAGGCACGTAACATCTGTTCCGTCGTCGGGGCTTCCAAGGTCGTCTGGCGTTGATGAGGTTTGCCAACCGTTGTTGTCGTCATTCTTGGTCATTTGGAGAACAGTGCCATTCTGCCATAAAACATAGAAATTCATCAAGCTGTCCAAGTTTTCGGCCGTCTTGGGGATAGCAAACGCGCCGATGGCCGCCTGGGGCGGGATAGGGACGTTGGGGCTGGGTCATCTGCAAATATGTGTCAAATATAAGTGAAGCGCTCGAAAACAAAAACTCGGTTTGTCAAATCTCACTTGCAACTGCGTCTACATTGGCATTATGCCTCGTCTCCGCAAAAAGCTTATGGTCATCTCGCTGATAGATGAAATTGGCGCTGCCGGTCCTTGATCCCCACCATGGGACTTCTACCAGTGCCGAATGATTGATAGCCGAGAGGTTCAAGATCTTGTGGGCCCAGAGATTGCGTACCGAGTAATAGGCTTCTTCCAATCCGTTCACCCCGTTCTGAAAGACAACGCTTGGCCAGTGTGCTGCAAGCCTCGTGTTCGTGCCTGCTTTTAGGGCTCTCGCAGAG|downstream_gene_variant|MODIFIER|exon-XM_006969691.1-1|GENE_exon-XM_006969691.1-1|transcript|rna-XM_006969691.1|protein_coding||c.*1652delCinsCTCTGCGAGAGCCCTAAAAGCAGGCACGAACACGAGGCTTGCAGCACACTGGCCAAGCGTTGTCTTTCAGAACGGGGTGAACGGATTGGAAGAAGCCTATTACTCGGTACGCAATCTCTGGGCCCACAAGATCTTGAACCTCTCGGCTATCAATCATTCGGCACTGGTAGAAGTCCCATGGTGGGGATCAAGGACCGGCAGCGCCAATTTCATCTATCAGCGAGATGACCATAAGCTTTTTGCGGAGACGAGGCATAATGCCAATGTAGACGCAGTTGCAAGTGAGATTTGACAAACCGAGTTTTTGTTTTCGAGCGCTTCACTTATATTTGACACATATTTGCAGATGACCCAGCCCCAACGTCCCTATCCCGCCCCAGGCGGCCATCGGCGCGTTTGCTATCCCCAAGACGGCCGAAAACTTGGACAGCTTGATGAATTTCTATGTTTTATGGCAGAATGGCACTGTTCTCCAAATGACCAAGAATGACGACAACAACGGTTGGCAAACCTCATCAACGCCAGACGACCTTGGAAGCCCCGACGACGGAACAGATGTTACGTGCCTTACTGCAACTAACTATGTTGTGACTCCTATACAATCCAAGTACGATATGGCCCGCTGTTATTACATGGTGGATGGAAAAGTAAGGGAGGTAAAGTATGATGGATCAACTTGGTCTGTTGTTGGATATGTGCCATTGGATTGATACCACTTTTCTTTTCGCATATTTCTCACTCAAGCGTTGGCGGTGTTCATTATTGGCACACTGGACAGTTGATATGTTTTCAGCAATTCATTAGATGAATAAAAAGCAAAAAGACGTTAAAATCATACAACAGGAAACGGGGTCTCGCCAATTTTCCAATAGCTTCTAGAGGATTAAACCGGCATTAGCATACTCACAATCGCTTTTTGCTTCGGACAAAGCTGCCCTTTGAGATGGTACTTGTGTGGCTCTACGGAACTGATGAAGGTTCTCCATTTGAGAAGCAGCT|||||1652|,AGCTGCTTCTCAAATGGAGAACCTTCATCAGTTCCGTAGAGCCACACAAGTACCATCTCAAAGGGCAGCTTTGTCCGAAGCAAAAAGCGATTGTGAGTATGCTAATGCCGGTTTAATCCTCTAGAAGCTATTGGAAAATTGGCGAGACCCCGTTTCCTGTTGTATGATTTTAACGTCTTTTTGCTTTTTATTCATCTAATGAATTGCTGAAAACATATCAACTGTCCAGTGTGCCAATAATGAACACCGCCAACGCTTGAGTGAGAAATATGCGAAAAGAAAAGTGGTATCAATCCAATGGCACATATCCAACAACAGACCAAGTTGATCCATCATACTTTACCTCCCTTACTTTTCCATCCACCATGTAATAACAGCGGGCCATATCGTACTTGGATTGTATAGGAGTCACAACATAGTTAGTTGCAGTAAGGCACGTAACATCTGTTCCGTCGTCGGGGCTTCCAAGGTCGTCTGGCGTTGATGAGGTTTGCCAACCGTTGTTGTCGTCATTCTTGGTCATTTGGAGAACAGTGCCATTCTGCCATAAAACATAGAAATTCATCAAGCTGTCCAAGTTTTCGGCCGTCTTGGGGATAGCAAACGCGCCGATGGCCGCCTGGGGCGGGATAGGGACGTTGGGGCTGGGTCATCTGCAAATATGTGTCAAATATAAGTGAAGCGCTCGAAAACAAAAACTCGGTTTGTCAAATCTCACTTGCAACTGCGTCTACATTGGCATTATGCCTCGTCTCCGCAAAAAGCTTATGGTCATCTCGCTGATAGATGAAATTGGCGCTGCCGGTCCTTGATCCCCACCATGGGACTTCTACCAGTGCCGAATGATTGATAGCCGAGAGGTTCAAGATCTTGTGGGCCCAGAGATTGCGTACCGAGTAATAGGCTTCTTCCAATCCGTTCACCCCGTTCTGAAAGACAACGCTTGGCCAGTGTGCTGCAAGCCTCGTGTTCGTGCCTGCTTTTAGGGCTCTCGCAGAG|downstream_gene_variant|MODIFIER|exon-XM_006969691.1-1|GENE_exon-XM_006969691.1-1|transcript|rna-XM_006969691.1|protein_coding||c.*1652delAinsCTCTGCGAGAGCCCTAAAAGCAGGCACGAACACGAGGCTTGCAGCACACTGGCCAAGCGTTGTCTTTCAGAACGGGGTGAACGGATTGGAAGAAGCCTATTACTCGGTACGCAATCTCTGGGCCCACAAGATCTTGAACCTCTCGGCTATCAATCATTCGGCACTGGTAGAAGTCCCATGGTGGGGATCAAGGACCGGCAGCGCCAATTTCATCTATCAGCGAGATGACCATAAGCTTTTTGCGGAGACGAGGCATAATGCCAATGTAGACGCAGTTGCAAGTGAGATTTGACAAACCGAGTTTTTGTTTTCGAGCGCTTCACTTATATTTGACACATATTTGCAGATGACCCAGCCCCAACGTCCCTATCCCGCCCCAGGCGGCCATCGGCGCGTTTGCTATCCCCAAGACGGCCGAAAACTTGGACAGCTTGATGAATTTCTATGTTTTATGGCAGAATGGCACTGTTCTCCAAATGACCAAGAATGACGACAACAACGGTTGGCAAACCTCATCAACGCCAGACGACCTTGGAAGCCCCGACGACGGAACAGATGTTACGTGCCTTACTGCAACTAACTATGTTGTGACTCCTATACAATCCAAGTACGATATGGCCCGCTGTTATTACATGGTGGATGGAAAAGTAAGGGAGGTAAAGTATGATGGATCAACTTGGTCTGTTGTTGGATATGTGCCATTGGATTGATACCACTTTTCTTTTCGCATATTTCTCACTCAAGCGTTGGCGGTGTTCATTATTGGCACACTGGACAGTTGATATGTTTTCAGCAATTCATTAGATGAATAAAAAGCAAAAAGACGTTAAAATCATACAACAGGAAACGGGGTCTCGCCAATTTTCCAATAGCTTCTAGAGGATTAAACCGGCATTAGCATACTCACAATCGCTTTTTGCTTCGGACAAAGCTGCCCTTTGAGATGGTACTTGTGTGGCTCTACGGAACTGATGAAGGTTCTCCATTTGAGAAGCAGCT|||||1652|,AGCTGCTTCTCAAATGGAGAACCTTCATCAGTTCCGTAGAGCCACACAAGTACCATCTCAAAGGGCAGCTTTGTCCGAAGCAAAAAGCGATTGTGAGTATGCTAATGCCGGTTTAATCCTCTAGAAGCTATTGGAAAATTGGCGAGACCCCGTTTCCTGTTGTATGATTTTAACGTCTTTTTGCTTTTTATTCATCTAATGAATTGCTGAAAACATATCAACTGTCCAGTGTGCCAATAATGAACACCGCCAACGCTTGAGTGAGAAATATGCGAAAAGAAAAGTGGTATCAATCCAATGGCACATATCCAACAACAGACCAAGTTGATCCATCATACTTTACCTCCCTTACTTTTCCATCCACCATGTAATAACAGCGGGCCATATCGTACTTGGATTGTATAGGAGTCACAACATAGTTAGTTGCAGTAAGGCACGTAACATCTGTTCCGTCGTCGGGGCTTCCAAGGTCGTCTGGCGTTGATGAGGTTTGCCAACCGTTGTTGTCGTCATTCTTGGTCATTTGGAGAACAGTGCCATTCTGCCATAAAACATAGAAATTCATCAAGCTGTCCAAGTTTTCGGCCGTCTTGGGGATAGCAAACGCGCCGATGGCCGCCTGGGGCGGGATAGGGACGTTGGGGCTGGGTCATCTGCAAATATGTGTCAAATATAAGTGAAGCGCTCGAAAACAAAAACTCGGTTTGTCAAATCTCACTTGCAACTGCGTCTACATTGGCATTATGCCTCGTCTCCGCAAAAAGCTTATGGTCATCTCGCTGATAGATGAAATTGGCGCTGCCGGTCCTTGATCCCCACCATGGGACTTCTACCAGTGCCGAATGATTGATAGCCGAGAGGTTCAAGATCTTGTGGGCCCAGAGATTGCGTACCGAGTAATAGGCTTCTTCCAATCCGTTCACCCCGTTCTGAAAGACAACGCTTGGCCAGTGTGCTGCAAGCCTCGTGTTCGTGCCTGCTTTTAGGGCTCTCGCAGAG|intergenic_region|MODIFIER|exon-XM_006969677.1-1-exon-XM_006969690.1-1|GENE_exon-XM_006969677.1-1-GENE_exon-XM_006969690.1-1|intergenic_region|GENE_exon-XM_006969677.1-1-GENE_exon-XM_006969690.1-1|||n.47614_47615insAGCTGCTTCTCAAATGGAGAACCTTCATCAGTTCCGTAGAGCCACACAAGTACCATCTCAAAGGGCAGCTTTGTCCGAAGCAAAAAGCGATTGTGAGTATGCTAATGCCGGTTTAATCCTCTAGAAGCTATTGGAAAATTGGCGAGACCCCGTTTCCTGTTGTATGATTTTAACGTCTTTTTGCTTTTTATTCATCTAATGAATTGCTGAAAACATATCAACTGTCCAGTGTGCCAATAATGAACACCGCCAACGCTTGAGTGAGAAATATGCGAAAAGAAAAGTGGTATCAATCCAATGGCACATATCCAACAACAGACCAAGTTGATCCATCATACTTTACCTCCCTTACTTTTCCATCCACCATGTAATAACAGCGGGCCATATCGTACTTGGATTGTATAGGAGTCACAACATAGTTAGTTGCAGTAAGGCACGTAACATCTGTTCCGTCGTCGGGGCTTCCAAGGTCGTCTGGCGTTGATGAGGTTTGCCAACCGTTGTTGTCGTCATTCTTGGTCATTTGGAGAACAGTGCCATTCTGCCATAAAACATAGAAATTCATCAAGCTGTCCAAGTTTTCGGCCGTCTTGGGGATAGCAAACGCGCCGATGGCCGCCTGGGGCGGGATAGGGACGTTGGGGCTGGGTCATCTGCAAATATGTGTCAAATATAAGTGAAGCGCTCGAAAACAAAAACTCGGTTTGTCAAATCTCACTTGCAACTGCGTCTACATTGGCATTATGCCTCGTCTCCGCAAAAAGCTTATGGTCATCTCGCTGATAGATGAAATTGGCGCTGCCGGTCCTTGATCCCCACCATGGGACTTCTACCAGTGCCGAATGATTGATAGCCGAGAGGTTCAAGATCTTGTGGGCCCAGAGATTGCGTACCGAGTAATAGGCTTCTTCCAATCCGTTCACCCCGTTCTGAAAGACAACGCTTGGCCAGTGTGCTGCAAGCCTCGTGTTCGTGCCTGCTTTTAGGGCTCTCGCAGAG||||||,AGCTGCTTCTCAAATGGAGAACCTTCATCAGTTCCGTAGAGCCACACAAGTACCATCTCAAAGGGCAGCTTTGTCCGAAGCAAAAAGCGATTGTGAGTATGCTAATGCCGGTTTAATCCTCTAGAAGCTATTGGAAAATTGGCGAGACCCCGTTTCCTGTTGTATGATTTTAACGTCTTTTTGCTTTTTATTCATCTAATGAATTGCTGAAAACATATCAACTGTCCAGTGTGCCAATAATGAACACCGCCAACGCTTGAGTGAGAAATATGCGAAAAGAAAAGTGGTATCAATCCAATGGCACATATCCAACAACAGACCAAGTTGATCCATCATACTTTACCTCCCTTACTTTTCCATCCACCATGTAATAACAGCGGGCCATATCGTACTTGGATTGTATAGGAGTCACAACATAGTTAGTTGCAGTAAGGCACGTAACATCTGTTCCGTCGTCGGGGCTTCCAAGGTCGTCTGGCGTTGATGAGGTTTGCCAACCGTTGTTGTCGTCATTCTTGGTCATTTGGAGAACAGTGCCATTCTGCCATAAAACATAGAAATTCATCAAGCTGTCCAAGTTTTCGGCCGTCTTGGGGATAGCAAACGCGCCGATGGCCGCCTGGGGCGGGATAGGGACGTTGGGGCTGGGTCATCTGCAAATATGTGTCAAATATAAGTGAAGCGCTCGAAAACAAAAACTCGGTTTGTCAAATCTCACTTGCAACTGCGTCTACATTGGCATTATGCCTCGTCTCCGCAAAAAGCTTATGGTCATCTCGCTGATAGATGAAATTGGCGCTGCCGGTCCTTGATCCCCACCATGGGACTTCTACCAGTGCCGAATGATTGATAGCCGAGAGGTTCAAGATCTTGTGGGCCCAGAGATTGCGTACCGAGTAATAGGCTTCTTCCAATCCGTTCACCCCGTTCTGAAAGACAACGCTTGGCCAGTGTGCTGCAAGCCTCGTGTTCGTGCCTGCTTTTAGGGCTCTCGCAGAG|intergenic_region|MODIFIER|exon-XM_006969677.1-1-exon-XM_006969690.1-1|GENE_exon-XM_006969677.1-1-GENE_exon-XM_006969690.1-1|intergenic_region|GENE_exon-XM_006969677.1-1-GENE_exon-XM_006969690.1-1|||n.47615delCinsAGCTGCTTCTCAAATGGAGAACCTTCATCAGTTCCGTAGAGCCACACAAGTACCATCTCAAAGGGCAGCTTTGTCCGAAGCAAAAAGCGATTGTGAGTATGCTAATGCCGGTTTAATCCTCTAGAAGCTATTGGAAAATTGGCGAGACCCCGTTTCCTGTTGTATGATTTTAACGTCTTTTTGCTTTTTATTCATCTAATGAATTGCTGAAAACATATCAACTGTCCAGTGTGCCAATAATGAACACCGCCAACGCTTGAGTGAGAAATATGCGAAAAGAAAAGTGGTATCAATCCAATGGCACATATCCAACAACAGACCAAGTTGATCCATCATACTTTACCTCCCTTACTTTTCCATCCACCATGTAATAACAGCGGGCCATATCGTACTTGGATTGTATAGGAGTCACAACATAGTTAGTTGCAGTAAGGCACGTAACATCTGTTCCGTCGTCGGGGCTTCCAAGGTCGTCTGGCGTTGATGAGGTTTGCCAACCGTTGTTGTCGTCATTCTTGGTCATTTGGAGAACAGTGCCATTCTGCCATAAAACATAGAAATTCATCAAGCTGTCCAAGTTTTCGGCCGTCTTGGGGATAGCAAACGCGCCGATGGCCGCCTGGGGCGGGATAGGGACGTTGGGGCTGGGTCATCTGCAAATATGTGTCAAATATAAGTGAAGCGCTCGAAAACAAAAACTCGGTTTGTCAAATCTCACTTGCAACTGCGTCTACATTGGCATTATGCCTCGTCTCCGCAAAAAGCTTATGGTCATCTCGCTGATAGATGAAATTGGCGCTGCCGGTCCTTGATCCCCACCATGGGACTTCTACCAGTGCCGAATGATTGATAGCCGAGAGGTTCAAGATCTTGTGGGCCCAGAGATTGCGTACCGAGTAATAGGCTTCTTCCAATCCGTTCACCCCGTTCTGAAAGACAACGCTTGGCCAGTGTGCTGCAAGCCTCGTGTTCGTGCCTGCTTTTAGGGCTCTCGCAGAG||||||,AGCTGCTTCTCAAATGGAGAACCTTCATCAGTTCCGTAGAGCCACACAAGTACCATCTCAAAGGGCAGCTTTGTCCGAAGCAAAAAGCGATTGTGAGTATGCTAATGCCGGTTTAATCCTCTAGAAGCTATTGGAAAATTGGCGAGACCCCGTTTCCTGTTGTATGATTTTAACGTCTTTTTGCTTTTTATTCATCTAATGAATTGCTGAAAACATATCAACTGTCCAGTGTGCCAATAATGAACACCGCCAACGCTTGAGTGAGAAATATGCGAAAAGAAAAGTGGTATCAATCCAATGGCACATATCCAACAACAGACCAAGTTGATCCATCATACTTTACCTCCCTTACTTTTCCATCCACCATGTAATAACAGCGGGCCATATCGTACTTGGATTGTATAGGAGTCACAACATAGTTAGTTGCAGTAAGGCACGTAACATCTGTTCCGTCGTCGGGGCTTCCAAGGTCGTCTGGCGTTGATGAGGTTTGCCAACCGTTGTTGTCGTCATTCTTGGTCATTTGGAGAACAGTGCCATTCTGCCATAAAACATAGAAATTCATCAAGCTGTCCAAGTTTTCGGCCGTCTTGGGGATAGCAAACGCGCCGATGGCCGCCTGGGGCGGGATAGGGACGTTGGGGCTGGGTCATCTGCAAATATGTGTCAAATATAAGTGAAGCGCTCGAAAACAAAAACTCGGTTTGTCAAATCTCACTTGCAACTGCGTCTACATTGGCATTATGCCTCGTCTCCGCAAAAAGCTTATGGTCATCTCGCTGATAGATGAAATTGGCGCTGCCGGTCCTTGATCCCCACCATGGGACTTCTACCAGTGCCGAATGATTGATAGCCGAGAGGTTCAAGATCTTGTGGGCCCAGAGATTGCGTACCGAGTAATAGGCTTCTTCCAATCCGTTCACCCCGTTCTGAAAGACAACGCTTGGCCAGTGTGCTGCAAGCCTCGTGTTCGTGCCTGCTTTTAGGGCTCTCGCAGAG|intergenic_region|MODIFIER|exon-XM_006969677.1-1-exon-XM_006969690.1-1|GENE_exon-XM_006969677.1-1-GENE_exon-XM_006969690.1-1|intergenic_region|GENE_exon-XM_006969677.1-1-GENE_exon-XM_006969690.1-1|||n.47615delGinsAGCTGCTTCTCAAATGGAGAACCTTCATCAGTTCCGTAGAGCCACACAAGTACCATCTCAAAGGGCAGCTTTGTCCGAAGCAAAAAGCGATTGTGAGTATGCTAATGCCGGTTTAATCCTCTAGAAGCTATTGGAAAATTGGCGAGACCCCGTTTCCTGTTGTATGATTTTAACGTCTTTTTGCTTTTTATTCATCTAATGAATTGCTGAAAACATATCAACTGTCCAGTGTGCCAATAATGAACACCGCCAACGCTTGAGTGAGAAATATGCGAAAAGAAAAGTGGTATCAATCCAATGGCACATATCCAACAACAGACCAAGTTGATCCATCATACTTTACCTCCCTTACTTTTCCATCCACCATGTAATAACAGCGGGCCATATCGTACTTGGATTGTATAGGAGTCACAACATAGTTAGTTGCAGTAAGGCACGTAACATCTGTTCCGTCGTCGGGGCTTCCAAGGTCGTCTGGCGTTGATGAGGTTTGCCAACCGTTGTTGTCGTCATTCTTGGTCATTTGGAGAACAGTGCCATTCTGCCATAAAACATAGAAATTCATCAAGCTGTCCAAGTTTTCGGCCGTCTTGGGGATAGCAAACGCGCCGATGGCCGCCTGGGGCGGGATAGGGACGTTGGGGCTGGGTCATCTGCAAATATGTGTCAAATATAAGTGAAGCGCTCGAAAACAAAAACTCGGTTTGTCAAATCTCACTTGCAACTGCGTCTACATTGGCATTATGCCTCGTCTCCGCAAAAAGCTTATGGTCATCTCGCTGATAGATGAAATTGGCGCTGCCGGTCCTTGATCCCCACCATGGGACTTCTACCAGTGCCGAATGATTGATAGCCGAGAGGTTCAAGATCTTGTGGGCCCAGAGATTGCGTACCGAGTAATAGGCTTCTTCCAATCCGTTCACCCCGTTCTGAAAGACAACGCTTGGCCAGTGTGCTGCAAGCCTCGTGTTCGTGCCTGCTTTTAGGGCTCTCGCAGAG||||||,AGCTGCTTCTCAAATGGAGAACCTTCATCAGTTCCGTAGAGCCACACAAGTACCATCTCAAAGGGCAGCTTTGTCCGAAGCAAAAAGCGATTGTGAGTATGCTAATGCCGGTTTAATCCTCTAGAAGCTATTGGAAAATTGGCGAGACCCCGTTTCCTGTTGTATGATTTTAACGTCTTTTTGCTTTTTATTCATCTAATGAATTGCTGAAAACATATCAACTGTCCAGTGTGCCAATAATGAACACCGCCAACGCTTGAGTGAGAAATATGCGAAAAGAAAAGTGGTATCAATCCAATGGCACATATCCAACAACAGACCAAGTTGATCCATCATACTTTACCTCCCTTACTTTTCCATCCACCATGTAATAACAGCGGGCCATATCGTACTTGGATTGTATAGGAGTCACAACATAGTTAGTTGCAGTAAGGCACGTAACATCTGTTCCGTCGTCGGGGCTTCCAAGGTCGTCTGGCGTTGATGAGGTTTGCCAACCGTTGTTGTCGTCATTCTTGGTCATTTGGAGAACAGTGCCATTCTGCCATAAAACATAGAAATTCATCAAGCTGTCCAAGTTTTCGGCCGTCTTGGGGATAGCAAACGCGCCGATGGCCGCCTGGGGCGGGATAGGGACGTTGGGGCTGGGTCATCTGCAAATATGTGTCAAATATAAGTGAAGCGCTCGAAAACAAAAACTCGGTTTGTCAAATCTCACTTGCAACTGCGTCTACATTGGCATTATGCCTCGTCTCCGCAAAAAGCTTATGGTCATCTCGCTGATAGATGAAATTGGCGCTGCCGGTCCTTGATCCCCACCATGGGACTTCTACCAGTGCCGAATGATTGATAGCCGAGAGGTTCAAGATCTTGTGGGCCCAGAGATTGCGTACCGAGTAATAGGCTTCTTCCAATCCGTTCACCCCGTTCTGAAAGACAACGCTTGGCCAGTGTGCTGCAAGCCTCGTGTTCGTGCCTGCTTTTAGGGCTCTCGCAGAG|intergenic_region|MODIFIER|exon-XM_006969677.1-1-exon-XM_006969690.1-1|GENE_exon-XM_006969677.1-1-GENE_exon-XM_006969690.1-1|intergenic_region|GENE_exon-XM_006969677.1-1-GENE_exon-XM_006969690.1-1|||n.47615delTinsAGCTGCTTCTCAAATGGAGAACCTTCATCAGTTCCGTAGAGCCACACAAGTACCATCTCAAAGGGCAGCTTTGTCCGAAGCAAAAAGCGATTGTGAGTATGCTAATGCCGGTTTAATCCTCTAGAAGCTATTGGAAAATTGGCGAGACCCCGTTTCCTGTTGTATGATTTTAACGTCTTTTTGCTTTTTATTCATCTAATGAATTGCTGAAAACATATCAACTGTCCAGTGTGCCAATAATGAACACCGCCAACGCTTGAGTGAGAAATATGCGAAAAGAAAAGTGGTATCAATCCAATGGCACATATCCAACAACAGACCAAGTTGATCCATCATACTTTACCTCCCTTACTTTTCCATCCACCATGTAATAACAGCGGGCCATATCGTACTTGGATTGTATAGGAGTCACAACATAGTTAGTTGCAGTAAGGCACGTAACATCTGTTCCGTCGTCGGGGCTTCCAAGGTCGTCTGGCGTTGATGAGGTTTGCCAACCGTTGTTGTCGTCATTCTTGGTCATTTGGAGAACAGTGCCATTCTGCCATAAAACATAGAAATTCATCAAGCTGTCCAAGTTTTCGGCCGTCTTGGGGATAGCAAACGCGCCGATGGCCGCCTGGGGCGGGATAGGGACGTTGGGGCTGGGTCATCTGCAAATATGTGTCAAATATAAGTGAAGCGCTCGAAAACAAAAACTCGGTTTGTCAAATCTCACTTGCAACTGCGTCTACATTGGCATTATGCCTCGTCTCCGCAAAAAGCTTATGGTCATCTCGCTGATAGATGAAATTGGCGCTGCCGGTCCTTGATCCCCACCATGGGACTTCTACCAGTGCCGAATGATTGATAGCCGAGAGGTTCAAGATCTTGTGGGCCCAGAGATTGCGTACCGAGTAATAGGCTTCTTCCAATCCGTTCACCCCGTTCTGAAAGACAACGCTTGGCCAGTGTGCTGCAAGCCTCGTGTTCGTGCCTGCTTTTAGGGCTCTCGCAGAG||||||	GT:DR:DV	1/1:2:116
NW_006711185.1	63466	5692	N	<DEL>	.	PASS	PRECISE;SVMETHOD=Snifflesv1.0.12;CHR2=NW_006711185.1;END=81130;ZMW=161;STD_quant_start=0.000000;STD_quant_stop=0.000000;Kurtosis_quant_start=0.027434;Kurtosis_quant_stop=17.000000;SVTYPE=DEL;SUPTYPE=SR;SVLEN=-17664;STRANDS=+-;STRANDS2=73,88,73,88;RE=161;REF_strand=13,9;Strandbias_pval=0.259732;AF=0.879781;ANN=<DEL>|feature_ablation|HIGH|TRIREDRAFT_112386&TRIREDRAFT_112387&TRIREDRAFT_70630&TRIREDRAFT_82469&exon-XM_006969681.1-1&exon-XM_006969693.1-1&exon-XM_006969694.1-1&exon-XM_006969695.1-1|gene-TRIREDRAFT_112386&gene-TRIREDRAFT_112387&gene-TRIREDRAFT_70630&gene-TRIREDRAFT_82469&GENE_exon-XM_006969681.1-1&GENE_exon-XM_006969693.1-1&GENE_exon-XM_006969694.1-1&GENE_exon-XM_006969695.1-1|gene_variant|GENE_exon-XM_006969695.1-1|||n.81130_63467del||||||	GT:DR:DV	1/1:22:161
NW_006711185.1	84397	5693	N	<DEL>	.	PASS	PRECISE;SVMETHOD=Snifflesv1.0.12;CHR2=NW_006711185.1;END=87129;ZMW=190;STD_quant_start=0.000000;STD_quant_stop=0.000000;Kurtosis_quant_start=3.333332;Kurtosis_quant_stop=6.498349;SVTYPE=DEL;SUPTYPE=SR;SVLEN=-2732;STRANDS=+-;STRANDS2=96,94,96,94;RE=190;REF_strand=7,18;Strandbias_pval=0.0535856;AF=0.883721;ANN=<DEL>|upstream_gene_variant|MODIFIER|exon-XM_006969695.1-1|GENE_exon-XM_006969695.1-1|transcript|rna-XM_006969695.1|protein_coding||c.-4804_-2073del|||||2073|,<DEL>|upstream_gene_variant|MODIFIER|TRIREDRAFT_112390|gene-TRIREDRAFT_112390|transcript|XM_006969682.1|protein_coding||c.-5366_-2635del|||||3639|WARNING_TRANSCRIPT_NO_START_CODON,<DEL>|upstream_gene_variant|MODIFIER|exon-XM_006969682.1-1|GENE_exon-XM_006969682.1-1|transcript|rna-XM_006969682.1|protein_coding||c.-3639_-908del|||||3639|,<DEL>|downstream_gene_variant|MODIFIER|TRIREDRAFT_70630|gene-TRIREDRAFT_70630|transcript|XM_006969695.1|protein_coding||c.*3316_*6047del|||||2073|WARNING_TRANSCRIPT_NO_START_CODON,<DEL>|intergenic_region|MODIFIER|exon-XM_006969695.1-1-exon-XM_006969682.1-1|GENE_exon-XM_006969695.1-1-GENE_exon-XM_006969682.1-1|intergenic_region|GENE_exon-XM_006969695.1-1-GENE_exon-XM_006969682.1-1|||n.84398_87129del||||||	GT:DR:DV	1/1:25:190
NW_006711185.1	99685	5694	N	TGGTAACGAATGTAATGTAGCCTATTTTAATTATATTTTGGATTATCCTAGTCATCGGCTGCATTACACACTATGGTGTTGCCAATACTCTGTTACAGAACAGTTAATGATGCATCCATCGTAGATTTTCTTGTCTATTAACGCCTGTGAACATTTGCAATAACAAGATTATGTGAGTATATTTAATTTAAGTATTTAATGCAGAATAAACAGAGAGTCCATTTACGTCTGCAATTCCGTCCAGATAGTAGGCCAAAACGCTAGCTTCTGTTTGCGGTAATCATCATTTTCAACAAAACTCCCCCCTTCGCGAAATACAATGTTTTGAGGGTGATTGGAATTATACTTGGGCCATTTCGGAAGATTCGGGTCTTTCAGTCCATGGTTATTTGGGTCCAAGTCATGGATGAACGACACCCAAGATCGCGACACAAAGGATTGCAGCCTTGCATAGCCCGGGTACGGCCCAATAAAATTACTGTTATTATTCGGGTTGTCAAACACATATACAATCTGCAATTGATGATTAGCAAATGATGTCGAGGTTGCCACAGTTGATAGTACCTCAGAGTAGTGTGTGACATAGACCGGCGGTATAATCATGATGGAGGGCTCCCTCATATTCCAAGGTGCTTGGTCAAATCGATACGTGTAAATTGGCTTTTGGCTCCGAGTACTGTGCGAATTTGCATAGAACCTTCGTCCTGAGTGTATAAAGTAGTCTCCAGCAATAGCAGCACCACGTTTGTACTGAAACCCCTGATCTGCGAACCGTTCGGGTCCAGTCCCAAAAGGGCAACCCCAAGTAGGGTCATCTGGATATAGATTCATCACCGTCTCTACTGTTTCATTATTGAGGCCGCTTCCAAGAGCCTTGATGTATTTGAATACATCCTGATCGGTGTTCAAAGGACTCGCTCGGGGTCCCAGGAAAACTGCAGTTCCTTCGTCAGTATTACTACCCATGATGATGGCAACATCGGCGATTTCTCCCTTTTG	.	UNRESOLVED	PRECISE;SVMETHOD=Snifflesv1.0.12;CHR2=NW_006711185.1;END=99685;ZMW=82;STD_quant_start=0.000000;STD_quant_stop=0.000000;Kurtosis_quant_start=38.000000;Kurtosis_quant_stop=38.000000;SVTYPE=INS;SUPTYPE=AL;SVLEN=999;STRANDS=+-;STRANDS2=47,35,47,35;RE=82;REF_strand=0,0;Strandbias_pval=1;AF=1;ANN=TGGTAACGAATGTAATGTAGCCTATTTTAATTATATTTTGGATTATCCTAGTCATCGGCTGCATTACACACTATGGTGTTGCCAATACTCTGTTACAGAACAGTTAATGATGCATCCATCGTAGATTTTCTTGTCTATTAACGCCTGTGAACATTTGCAATAACAAGATTATGTGAGTATATTTAATTTAAGTATTTAATGCAGAATAAACAGAGAGTCCATTTACGTCTGCAATTCCGTCCAGATAGTAGGCCAAAACGCTAGCTTCTGTTTGCGGTAATCATCATTTTCAACAAAACTCCCCCCTTCGCGAAATACAATGTTTTGAGGGTGATTGGAATTATACTTGGGCCATTTCGGAAGATTCGGGTCTTTCAGTCCATGGTTATTTGGGTCCAAGTCATGGATGAACGACACCCAAGATCGCGACACAAAGGATTGCAGCCTTGCATAGCCCGGGTACGGCCCAATAAAATTACTGTTATTATTCGGGTTGTCAAACACATATACAATCTGCAATTGATGATTAGCAAATGATGTCGAGGTTGCCACAGTTGATAGTACCTCAGAGTAGTGTGTGACATAGACCGGCGGTATAATCATGATGGAGGGCTCCCTCATATTCCAAGGTGCTTGGTCAAATCGATACGTGTAAATTGGCTTTTGGCTCCGAGTACTGTGCGAATTTGCATAGAACCTTCGTCCTGAGTGTATAAAGTAGTCTCCAGCAATAGCAGCACCACGTTTGTACTGAAACCCCTGATCTGCGAACCGTTCGGGTCCAGTCCCAAAAGGGCAACCCCAAGTAGGGTCATCTGGATATAGATTCATCACCGTCTCTACTGTTTCATTATTGAGGCCGCTTCCAAGAGCCTTGATGTATTTGAATACATCCTGATCGGTGTTCAAAGGACTCGCTCGGGGTCCCAGGAAAACTGCAGTTCCTTCGTCAGTATTACTACCCATGATGATGGCAACATCGGCGATTTCTCCCTTTTG|upstream_gene_variant|MODIFIER|TRIREDRAFT_32212|gene-TRIREDRAFT_32212|transcript|XM_006969668.1|protein_coding||c.-3027delAinsTGGTAACGAATGTAATGTAGCCTATTTTAATTATATTTTGGATTATCCTAGTCATCGGCTGCATTACACACTATGGTGTTGCCAATACTCTGTTACAGAACAGTTAATGATGCATCCATCGTAGATTTTCTTGTCTATTAACGCCTGTGAACATTTGCAATAACAAGATTATGTGAGTATATTTAATTTAAGTATTTAATGCAGAATAAACAGAGAGTCCATTTACGTCTGCAATTCCGTCCAGATAGTAGGCCAAAACGCTAGCTTCTGTTTGCGGTAATCATCATTTTCAACAAAACTCCCCCCTTCGCGAAATACAATGTTTTGAGGGTGATTGGAATTATACTTGGGCCATTTCGGAAGATTCGGGTCTTTCAGTCCATGGTTATTTGGGTCCAAGTCATGGATGAACGACACCCAAGATCGCGACACAAAGGATTGCAGCCTTGCATAGCCCGGGTACGGCCCAATAAAATTACTGTTATTATTCGGGTTGTCAAACACATATACAATCTGCAATTGATGATTAGCAAATGATGTCGAGGTTGCCACAGTTGATAGTACCTCAGAGTAGTGTGTGACATAGACCGGCGGTATAATCATGATGGAGGGCTCCCTCATATTCCAAGGTGCTTGGTCAAATCGATACGTGTAAATTGGCTTTTGGCTCCGAGTACTGTGCGAATTTGCATAGAACCTTCGTCCTGAGTGTATAAAGTAGTCTCCAGCAATAGCAGCACCACGTTTGTACTGAAACCCCTGATCTGCGAACCGTTCGGGTCCAGTCCCAAAAGGGCAACCCCAAGTAGGGTCATCTGGATATAGATTCATCACCGTCTCTACTGTTTCATTATTGAGGCCGCTTCCAAGAGCCTTGATGTATTTGAATACATCCTGATCGGTGTTCAAAGGACTCGCTCGGGGTCCCAGGAAAACTGCAGTTCCTTCGTCAGTATTACTACCCATGATGATGGCAACATCGGCGATTTCTCCCTTTTG|||||2219|WARNING_TRANSCRIPT_NO_START_CODON,TGGTAACGAATGTAATGTAGCCTATTTTAATTATATTTTGGATTATCCTAGTCATCGGCTGCATTACACACTATGGTGTTGCCAATACTCTGTTACAGAACAGTTAATGATGCATCCATCGTAGATTTTCTTGTCTATTAACGCCTGTGAACATTTGCAATAACAAGATTATGTGAGTATATTTAATTTAAGTATTTAATGCAGAATAAACAGAGAGTCCATTTACGTCTGCAATTCCGTCCAGATAGTAGGCCAAAACGCTAGCTTCTGTTTGCGGTAATCATCATTTTCAACAAAACTCCCCCCTTCGCGAAATACAATGTTTTGAGGGTGATTGGAATTATACTTGGGCCATTTCGGAAGATTCGGGTCTTTCAGTCCATGGTTATTTGGGTCCAAGTCATGGATGAACGACACCCAAGATCGCGACACAAAGGATTGCAGCCTTGCATAGCCCGGGTACGGCCCAATAAAATTACTGTTATTATTCGGGTTGTCAAACACATATACAATCTGCAATTGATGATTAGCAAATGATGTCGAGGTTGCCACAGTTGATAGTACCTCAGAGTAGTGTGTGACATAGACCGGCGGTATAATCATGATGGAGGGCTCCCTCATATTCCAAGGTGCTTGGTCAAATCGATACGTGTAAATTGGCTTTTGGCTCCGAGTACTGTGCGAATTTGCATAGAACCTTCGTCCTGAGTGTATAAAGTAGTCTCCAGCAATAGCAGCACCACGTTTGTACTGAAACCCCTGATCTGCGAACCGTTCGGGTCCAGTCCCAAAAGGGCAACCCCAAGTAGGGTCATCTGGATATAGATTCATCACCGTCTCTACTGTTTCATTATTGAGGCCGCTTCCAAGAGCCTTGATGTATTTGAATACATCCTGATCGGTGTTCAAAGGACTCGCTCGGGGTCCCAGGAAAACTGCAGTTCCTTCGTCAGTATTACTACCCATGATGATGGCAACATCGGCGATTTCTCCCTTTTG|upstream_gene_variant|MODIFIER|TRIREDRAFT_32212|gene-TRIREDRAFT_32212|transcript|XM_006969668.1|protein_coding||c.-3027delCinsTGGTAACGAATGTAATGTAGCCTATTTTAATTATATTTTGGATTATCCTAGTCATCGGCTGCATTACACACTATGGTGTTGCCAATACTCTGTTACAGAACAGTTAATGATGCATCCATCGTAGATTTTCTTGTCTATTAACGCCTGTGAACATTTGCAATAACAAGATTATGTGAGTATATTTAATTTAAGTATTTAATGCAGAATAAACAGAGAGTCCATTTACGTCTGCAATTCCGTCCAGATAGTAGGCCAAAACGCTAGCTTCTGTTTGCGGTAATCATCATTTTCAACAAAACTCCCCCCTTCGCGAAATACAATGTTTTGAGGGTGATTGGAATTATACTTGGGCCATTTCGGAAGATTCGGGTCTTTCAGTCCATGGTTATTTGGGTCCAAGTCATGGATGAACGACACCCAAGATCGCGACACAAAGGATTGCAGCCTTGCATAGCCCGGGTACGGCCCAATAAAATTACTGTTATTATTCGGGTTGTCAAACACATATACAATCTGCAATTGATGATTAGCAAATGATGTCGAGGTTGCCACAGTTGATAGTACCTCAGAGTAGTGTGTGACATAGACCGGCGGTATAATCATGATGGAGGGCTCCCTCATATTCCAAGGTGCTTGGTCAAATCGATACGTGTAAATTGGCTTTTGGCTCCGAGTACTGTGCGAATTTGCATAGAACCTTCGTCCTGAGTGTATAAAGTAGTCTCCAGCAATAGCAGCACCACGTTTGTACTGAAACCCCTGATCTGCGAACCGTTCGGGTCCAGTCCCAAAAGGGCAACCCCAAGTAGGGTCATCTGGATATAGATTCATCACCGTCTCTACTGTTTCATTATTGAGGCCGCTTCCAAGAGCCTTGATGTATTTGAATACATCCTGATCGGTGTTCAAAGGACTCGCTCGGGGTCCCAGGAAAACTGCAGTTCCTTCGTCAGTATTACTACCCATGATGATGGCAACATCGGCGATTTCTCCCTTTTG|||||2219|WARNING_TRANSCRIPT_NO_START_CODON,TGGTAACGAATGTAATGTAGCCTATTTTAATTATATTTTGGATTATCCTAGTCATCGGCTGCATTACACACTATGGTGTTGCCAATACTCTGTTACAGAACAGTTAATGATGCATCCATCGTAGATTTTCTTGTCTATTAACGCCTGTGAACATTTGCAATAACAAGATTATGTGAGTATATTTAATTTAAGTATTTAATGCAGAATAAACAGAGAGTCCATTTACGTCTGCAATTCCGTCCAGATAGTAGGCCAAAACGCTAGCTTCTGTTTGCGGTAATCATCATTTTCAACAAAACTCCCCCCTTCGCGAAATACAATGTTTTGAGGGTGATTGGAATTATACTTGGGCCATTTCGGAAGATTCGGGTCTTTCAGTCCATGGTTATTTGGGTCCAAGTCATGGATGAACGACACCCAAGATCGCGACACAAAGGATTGCAGCCTTGCATAGCCCGGGTACGGCCCAATAAAATTACTGTTATTATTCGGGTTGTCAAACACATATACAATCTGCAATTGATGATTAGCAAATGATGTCGAGGTTGCCACAGTTGATAGTACCTCAGAGTAGTGTGTGACATAGACCGGCGGTATAATCATGATGGAGGGCTCCCTCATATTCCAAGGTGCTTGGTCAAATCGATACGTGTAAATTGGCTTTTGGCTCCGAGTACTGTGCGAATTTGCATAGAACCTTCGTCCTGAGTGTATAAAGTAGTCTCCAGCAATAGCAGCACCACGTTTGTACTGAAACCCCTGATCTGCGAACCGTTCGGGTCCAGTCCCAAAAGGGCAACCCCAAGTAGGGTCATCTGGATATAGATTCATCACCGTCTCTACTGTTTCATTATTGAGGCCGCTTCCAAGAGCCTTGATGTATTTGAATACATCCTGATCGGTGTTCAAAGGACTCGCTCGGGGTCCCAGGAAAACTGCAGTTCCTTCGTCAGTATTACTACCCATGATGATGGCAACATCGGCGATTTCTCCCTTTTG|upstream_gene_variant|MODIFIER|TRIREDRAFT_32212|gene-TRIREDRAFT_32212|transcript|XM_006969668.1|protein_coding||c.-3027delGinsTGGTAACGAATGTAATGTAGCCTATTTTAATTATATTTTGGATTATCCTAGTCATCGGCTGCATTACACACTATGGTGTTGCCAATACTCTGTTACAGAACAGTTAATGATGCATCCATCGTAGATTTTCTTGTCTATTAACGCCTGTGAACATTTGCAATAACAAGATTATGTGAGTATATTTAATTTAAGTATTTAATGCAGAATAAACAGAGAGTCCATTTACGTCTGCAATTCCGTCCAGATAGTAGGCCAAAACGCTAGCTTCTGTTTGCGGTAATCATCATTTTCAACAAAACTCCCCCCTTCGCGAAATACAATGTTTTGAGGGTGATTGGAATTATACTTGGGCCATTTCGGAAGATTCGGGTCTTTCAGTCCATGGTTATTTGGGTCCAAGTCATGGATGAACGACACCCAAGATCGCGACACAAAGGATTGCAGCCTTGCATAGCCCGGGTACGGCCCAATAAAATTACTGTTATTATTCGGGTTGTCAAACACATATACAATCTGCAATTGATGATTAGCAAATGATGTCGAGGTTGCCACAGTTGATAGTACCTCAGAGTAGTGTGTGACATAGACCGGCGGTATAATCATGATGGAGGGCTCCCTCATATTCCAAGGTGCTTGGTCAAATCGATACGTGTAAATTGGCTTTTGGCTCCGAGTACTGTGCGAATTTGCATAGAACCTTCGTCCTGAGTGTATAAAGTAGTCTCCAGCAATAGCAGCACCACGTTTGTACTGAAACCCCTGATCTGCGAACCGTTCGGGTCCAGTCCCAAAAGGGCAACCCCAAGTAGGGTCATCTGGATATAGATTCATCACCGTCTCTACTGTTTCATTATTGAGGCCGCTTCCAAGAGCCTTGATGTATTTGAATACATCCTGATCGGTGTTCAAAGGACTCGCTCGGGGTCCCAGGAAAACTGCAGTTCCTTCGTCAGTATTACTACCCATGATGATGGCAACATCGGCGATTTCTCCCTTTTG|||||2219|WARNING_TRANSCRIPT_NO_START_CODON,TGGTAACGAATGTAATGTAGCCTATTTTAATTATATTTTGGATTATCCTAGTCATCGGCTGCATTACACACTATGGTGTTGCCAATACTCTGTTACAGAACAGTTAATGATGCATCCATCGTAGATTTTCTTGTCTATTAACGCCTGTGAACATTTGCAATAACAAGATTATGTGAGTATATTTAATTTAAGTATTTAATGCAGAATAAACAGAGAGTCCATTTACGTCTGCAATTCCGTCCAGATAGTAGGCCAAAACGCTAGCTTCTGTTTGCGGTAATCATCATTTTCAACAAAACTCCCCCCTTCGCGAAATACAATGTTTTGAGGGTGATTGGAATTATACTTGGGCCATTTCGGAAGATTCGGGTCTTTCAGTCCATGGTTATTTGGGTCCAAGTCATGGATGAACGACACCCAAGATCGCGACACAAAGGATTGCAGCCTTGCATAGCCCGGGTACGGCCCAATAAAATTACTGTTATTATTCGGGTTGTCAAACACATATACAATCTGCAATTGATGATTAGCAAATGATGTCGAGGTTGCCACAGTTGATAGTACCTCAGAGTAGTGTGTGACATAGACCGGCGGTATAATCATGATGGAGGGCTCCCTCATATTCCAAGGTGCTTGGTCAAATCGATACGTGTAAATTGGCTTTTGGCTCCGAGTACTGTGCGAATTTGCATAGAACCTTCGTCCTGAGTGTATAAAGTAGTCTCCAGCAATAGCAGCACCACGTTTGTACTGAAACCCCTGATCTGCGAACCGTTCGGGTCCAGTCCCAAAAGGGCAACCCCAAGTAGGGTCATCTGGATATAGATTCATCACCGTCTCTACTGTTTCATTATTGAGGCCGCTTCCAAGAGCCTTGATGTATTTGAATACATCCTGATCGGTGTTCAAAGGACTCGCTCGGGGTCCCAGGAAAACTGCAGTTCCTTCGTCAGTATTACTACCCATGATGATGGCAACATCGGCGATTTCTCCCTTTTG|upstream_gene_variant|MODIFIER|TRIREDRAFT_32212|gene-TRIREDRAFT_32212|transcript|XM_006969668.1|protein_coding||c.-3028_-3027insTGGTAACGAATGTAATGTAGCCTATTTTAATTATATTTTGGATTATCCTAGTCATCGGCTGCATTACACACTATGGTGTTGCCAATACTCTGTTACAGAACAGTTAATGATGCATCCATCGTAGATTTTCTTGTCTATTAACGCCTGTGAACATTTGCAATAACAAGATTATGTGAGTATATTTAATTTAAGTATTTAATGCAGAATAAACAGAGAGTCCATTTACGTCTGCAATTCCGTCCAGATAGTAGGCCAAAACGCTAGCTTCTGTTTGCGGTAATCATCATTTTCAACAAAACTCCCCCCTTCGCGAAATACAATGTTTTGAGGGTGATTGGAATTATACTTGGGCCATTTCGGAAGATTCGGGTCTTTCAGTCCATGGTTATTTGGGTCCAAGTCATGGATGAACGACACCCAAGATCGCGACACAAAGGATTGCAGCCTTGCATAGCCCGGGTACGGCCCAATAAAATTACTGTTATTATTCGGGTTGTCAAACACATATACAATCTGCAATTGATGATTAGCAAATGATGTCGAGGTTGCCACAGTTGATAGTACCTCAGAGTAGTGTGTGACATAGACCGGCGGTATAATCATGATGGAGGGCTCCCTCATATTCCAAGGTGCTTGGTCAAATCGATACGTGTAAATTGGCTTTTGGCTCCGAGTACTGTGCGAATTTGCATAGAACCTTCGTCCTGAGTGTATAAAGTAGTCTCCAGCAATAGCAGCACCACGTTTGTACTGAAACCCCTGATCTGCGAACCGTTCGGGTCCAGTCCCAAAAGGGCAACCCCAAGTAGGGTCATCTGGATATAGATTCATCACCGTCTCTACTGTTTCATTATTGAGGCCGCTTCCAAGAGCCTTGATGTATTTGAATACATCCTGATCGGTGTTCAAAGGACTCGCTCGGGGTCCCAGGAAAACTGCAGTTCCTTCGTCAGTATTACTACCCATGATGATGGCAACATCGGCGATTTCTCCCTTTTG|||||2219|WARNING_TRANSCRIPT_NO_START_CODON,TGGTAACGAATGTAATGTAGCCTATTTTAATTATATTTTGGATTATCCTAGTCATCGGCTGCATTACACACTATGGTGTTGCCAATACTCTGTTACAGAACAGTTAATGATGCATCCATCGTAGATTTTCTTGTCTATTAACGCCTGTGAACATTTGCAATAACAAGATTATGTGAGTATATTTAATTTAAGTATTTAATGCAGAATAAACAGAGAGTCCATTTACGTCTGCAATTCCGTCCAGATAGTAGGCCAAAACGCTAGCTTCTGTTTGCGGTAATCATCATTTTCAACAAAACTCCCCCCTTCGCGAAATACAATGTTTTGAGGGTGATTGGAATTATACTTGGGCCATTTCGGAAGATTCGGGTCTTTCAGTCCATGGTTATTTGGGTCCAAGTCATGGATGAACGACACCCAAGATCGCGACACAAAGGATTGCAGCCTTGCATAGCCCGGGTACGGCCCAATAAAATTACTGTTATTATTCGGGTTGTCAAACACATATACAATCTGCAATTGATGATTAGCAAATGATGTCGAGGTTGCCACAGTTGATAGTACCTCAGAGTAGTGTGTGACATAGACCGGCGGTATAATCATGATGGAGGGCTCCCTCATATTCCAAGGTGCTTGGTCAAATCGATACGTGTAAATTGGCTTTTGGCTCCGAGTACTGTGCGAATTTGCATAGAACCTTCGTCCTGAGTGTATAAAGTAGTCTCCAGCAATAGCAGCACCACGTTTGTACTGAAACCCCTGATCTGCGAACCGTTCGGGTCCAGTCCCAAAAGGGCAACCCCAAGTAGGGTCATCTGGATATAGATTCATCACCGTCTCTACTGTTTCATTATTGAGGCCGCTTCCAAGAGCCTTGATGTATTTGAATACATCCTGATCGGTGTTCAAAGGACTCGCTCGGGGTCCCAGGAAAACTGCAGTTCCTTCGTCAGTATTACTACCCATGATGATGGCAACATCGGCGATTTCTCCCTTTTG|upstream_gene_variant|MODIFIER|TRIREDRAFT_112396|gene-TRIREDRAFT_112396|transcript|XM_006969685.1|protein_coding||c.-4801delAinsTGGTAACGAATGTAATGTAGCCTATTTTAATTATATTTTGGATTATCCTAGTCATCGGCTGCATTACACACTATGGTGTTGCCAATACTCTGTTACAGAACAGTTAATGATGCATCCATCGTAGATTTTCTTGTCTATTAACGCCTGTGAACATTTGCAATAACAAGATTATGTGAGTATATTTAATTTAAGTATTTAATGCAGAATAAACAGAGAGTCCATTTACGTCTGCAATTCCGTCCAGATAGTAGGCCAAAACGCTAGCTTCTGTTTGCGGTAATCATCATTTTCAACAAAACTCCCCCCTTCGCGAAATACAATGTTTTGAGGGTGATTGGAATTATACTTGGGCCATTTCGGAAGATTCGGGTCTTTCAGTCCATGGTTATTTGGGTCCAAGTCATGGATGAACGACACCCAAGATCGCGACACAAAGGATTGCAGCCTTGCATAGCCCGGGTACGGCCCAATAAAATTACTGTTATTATTCGGGTTGTCAAACACATATACAATCTGCAATTGATGATTAGCAAATGATGTCGAGGTTGCCACAGTTGATAGTACCTCAGAGTAGTGTGTGACATAGACCGGCGGTATAATCATGATGGAGGGCTCCCTCATATTCCAAGGTGCTTGGTCAAATCGATACGTGTAAATTGGCTTTTGGCTCCGAGTACTGTGCGAATTTGCATAGAACCTTCGTCCTGAGTGTATAAAGTAGTCTCCAGCAATAGCAGCACCACGTTTGTACTGAAACCCCTGATCTGCGAACCGTTCGGGTCCAGTCCCAAAAGGGCAACCCCAAGTAGGGTCATCTGGATATAGATTCATCACCGTCTCTACTGTTTCATTATTGAGGCCGCTTCCAAGAGCCTTGATGTATTTGAATACATCCTGATCGGTGTTCAAAGGACTCGCTCGGGGTCCCAGGAAAACTGCAGTTCCTTCGTCAGTATTACTACCCATGATGATGGCAACATCGGCGATTTCTCCCTTTTG|||||4000|WARNING_TRANSCRIPT_NO_START_CODON,TGGTAACGAATGTAATGTAGCCTATTTTAATTATATTTTGGATTATCCTAGTCATCGGCTGCATTACACACTATGGTGTTGCCAATACTCTGTTACAGAACAGTTAATGATGCATCCATCGTAGATTTTCTTGTCTATTAACGCCTGTGAACATTTGCAATAACAAGATTATGTGAGTATATTTAATTTAAGTATTTAATGCAGAATAAACAGAGAGTCCATTTACGTCTGCAATTCCGTCCAGATAGTAGGCCAAAACGCTAGCTTCTGTTTGCGGTAATCATCATTTTCAACAAAACTCCCCCCTTCGCGAAATACAATGTTTTGAGGGTGATTGGAATTATACTTGGGCCATTTCGGAAGATTCGGGTCTTTCAGTCCATGGTTATTTGGGTCCAAGTCATGGATGAACGACACCCAAGATCGCGACACAAAGGATTGCAGCCTTGCATAGCCCGGGTACGGCCCAATAAAATTACTGTTATTATTCGGGTTGTCAAACACATATACAATCTGCAATTGATGATTAGCAAATGATGTCGAGGTTGCCACAGTTGATAGTACCTCAGAGTAGTGTGTGACATAGACCGGCGGTATAATCATGATGGAGGGCTCCCTCATATTCCAAGGTGCTTGGTCAAATCGATACGTGTAAATTGGCTTTTGGCTCCGAGTACTGTGCGAATTTGCATAGAACCTTCGTCCTGAGTGTATAAAGTAGTCTCCAGCAATAGCAGCACCACGTTTGTACTGAAACCCCTGATCTGCGAACCGTTCGGGTCCAGTCCCAAAAGGGCAACCCCAAGTAGGGTCATCTGGATATAGATTCATCACCGTCTCTACTGTTTCATTATTGAGGCCGCTTCCAAGAGCCTTGATGTATTTGAATACATCCTGATCGGTGTTCAAAGGACTCGCTCGGGGTCCCAGGAAAACTGCAGTTCCTTCGTCAGTATTACTACCCATGATGATGGCAACATCGGCGATTTCTCCCTTTTG|upstream_gene_variant|MODIFIER|TRIREDRAFT_112396|gene-TRIREDRAFT_112396|transcript|XM_006969685.1|protein_coding||c.-4801delCinsTGGTAACGAATGTAATGTAGCCTATTTTAATTATATTTTGGATTATCCTAGTCATCGGCTGCATTACACACTATGGTGTTGCCAATACTCTGTTACAGAACAGTTAATGATGCATCCATCGTAGATTTTCTTGTCTATTAACGCCTGTGAACATTTGCAATAACAAGATTATGTGAGTATATTTAATTTAAGTATTTAATGCAGAATAAACAGAGAGTCCATTTACGTCTGCAATTCCGTCCAGATAGTAGGCCAAAACGCTAGCTTCTGTTTGCGGTAATCATCATTTTCAACAAAACTCCCCCCTTCGCGAAATACAATGTTTTGAGGGTGATTGGAATTATACTTGGGCCATTTCGGAAGATTCGGGTCTTTCAGTCCATGGTTATTTGGGTCCAAGTCATGGATGAACGACACCCAAGATCGCGACACAAAGGATTGCAGCCTTGCATAGCCCGGGTACGGCCCAATAAAATTACTGTTATTATTCGGGTTGTCAAACACATATACAATCTGCAATTGATGATTAGCAAATGATGTCGAGGTTGCCACAGTTGATAGTACCTCAGAGTAGTGTGTGACATAGACCGGCGGTATAATCATGATGGAGGGCTCCCTCATATTCCAAGGTGCTTGGTCAAATCGATACGTGTAAATTGGCTTTTGGCTCCGAGTACTGTGCGAATTTGCATAGAACCTTCGTCCTGAGTGTATAAAGTAGTCTCCAGCAATAGCAGCACCACGTTTGTACTGAAACCCCTGATCTGCGAACCGTTCGGGTCCAGTCCCAAAAGGGCAACCCCAAGTAGGGTCATCTGGATATAGATTCATCACCGTCTCTACTGTTTCATTATTGAGGCCGCTTCCAAGAGCCTTGATGTATTTGAATACATCCTGATCGGTGTTCAAAGGACTCGCTCGGGGTCCCAGGAAAACTGCAGTTCCTTCGTCAGTATTACTACCCATGATGATGGCAACATCGGCGATTTCTCCCTTTTG|||||4000|WARNING_TRANSCRIPT_NO_START_CODON,TGGTAACGAATGTAATGTAGCCTATTTTAATTATATTTTGGATTATCCTAGTCATCGGCTGCATTACACACTATGGTGTTGCCAATACTCTGTTACAGAACAGTTAATGATGCATCCATCGTAGATTTTCTTGTCTATTAACGCCTGTGAACATTTGCAATAACAAGATTATGTGAGTATATTTAATTTAAGTATTTAATGCAGAATAAACAGAGAGTCCATTTACGTCTGCAATTCCGTCCAGATAGTAGGCCAAAACGCTAGCTTCTGTTTGCGGTAATCATCATTTTCAACAAAACTCCCCCCTTCGCGAAATACAATGTTTTGAGGGTGATTGGAATTATACTTGGGCCATTTCGGAAGATTCGGGTCTTTCAGTCCATGGTTATTTGGGTCCAAGTCATGGATGAACGACACCCAAGATCGCGACACAAAGGATTGCAGCCTTGCATAGCCCGGGTACGGCCCAATAAAATTACTGTTATTATTCGGGTTGTCAAACACATATACAATCTGCAATTGATGATTAGCAAATGATGTCGAGGTTGCCACAGTTGATAGTACCTCAGAGTAGTGTGTGACATAGACCGGCGGTATAATCATGATGGAGGGCTCCCTCATATTCCAAGGTGCTTGGTCAAATCGATACGTGTAAATTGGCTTTTGGCTCCGAGTACTGTGCGAATTTGCATAGAACCTTCGTCCTGAGTGTATAAAGTAGTCTCCAGCAATAGCAGCACCACGTTTGTACTGAAACCCCTGATCTGCGAACCGTTCGGGTCCAGTCCCAAAAGGGCAACCCCAAGTAGGGTCATCTGGATATAGATTCATCACCGTCTCTACTGTTTCATTATTGAGGCCGCTTCCAAGAGCCTTGATGTATTTGAATACATCCTGATCGGTGTTCAAAGGACTCGCTCGGGGTCCCAGGAAAACTGCAGTTCCTTCGTCAGTATTACTACCCATGATGATGGCAACATCGGCGATTTCTCCCTTTTG|upstream_gene_variant|MODIFIER|TRIREDRAFT_112396|gene-TRIREDRAFT_112396|transcript|XM_006969685.1|protein_coding||c.-4801delGinsTGGTAACGAATGTAATGTAGCCTATTTTAATTATATTTTGGATTATCCTAGTCATCGGCTGCATTACACACTATGGTGTTGCCAATACTCTGTTACAGAACAGTTAATGATGCATCCATCGTAGATTTTCTTGTCTATTAACGCCTGTGAACATTTGCAATAACAAGATTATGTGAGTATATTTAATTTAAGTATTTAATGCAGAATAAACAGAGAGTCCATTTACGTCTGCAATTCCGTCCAGATAGTAGGCCAAAACGCTAGCTTCTGTTTGCGGTAATCATCATTTTCAACAAAACTCCCCCCTTCGCGAAATACAATGTTTTGAGGGTGATTGGAATTATACTTGGGCCATTTCGGAAGATTCGGGTCTTTCAGTCCATGGTTATTTGGGTCCAAGTCATGGATGAACGACACCCAAGATCGCGACACAAAGGATTGCAGCCTTGCATAGCCCGGGTACGGCCCAATAAAATTACTGTTATTATTCGGGTTGTCAAACACATATACAATCTGCAATTGATGATTAGCAAATGATGTCGAGGTTGCCACAGTTGATAGTACCTCAGAGTAGTGTGTGACATAGACCGGCGGTATAATCATGATGGAGGGCTCCCTCATATTCCAAGGTGCTTGGTCAAATCGATACGTGTAAATTGGCTTTTGGCTCCGAGTACTGTGCGAATTTGCATAGAACCTTCGTCCTGAGTGTATAAAGTAGTCTCCAGCAATAGCAGCACCACGTTTGTACTGAAACCCCTGATCTGCGAACCGTTCGGGTCCAGTCCCAAAAGGGCAACCCCAAGTAGGGTCATCTGGATATAGATTCATCACCGTCTCTACTGTTTCATTATTGAGGCCGCTTCCAAGAGCCTTGATGTATTTGAATACATCCTGATCGGTGTTCAAAGGACTCGCTCGGGGTCCCAGGAAAACTGCAGTTCCTTCGTCAGTATTACTACCCATGATGATGGCAACATCGGCGATTTCTCCCTTTTG|||||4000|WARNING_TRANSCRIPT_NO_START_CODON,TGGTAACGAATGTAATGTAGCCTATTTTAATTATATTTTGGATTATCCTAGTCATCGGCTGCATTACACACTATGGTGTTGCCAATACTCTGTTACAGAACAGTTAATGATGCATCCATCGTAGATTTTCTTGTCTATTAACGCCTGTGAACATTTGCAATAACAAGATTATGTGAGTATATTTAATTTAAGTATTTAATGCAGAATAAACAGAGAGTCCATTTACGTCTGCAATTCCGTCCAGATAGTAGGCCAAAACGCTAGCTTCTGTTTGCGGTAATCATCATTTTCAACAAAACTCCCCCCTTCGCGAAATACAATGTTTTGAGGGTGATTGGAATTATACTTGGGCCATTTCGGAAGATTCGGGTCTTTCAGTCCATGGTTATTTGGGTCCAAGTCATGGATGAACGACACCCAAGATCGCGACACAAAGGATTGCAGCCTTGCATAGCCCGGGTACGGCCCAATAAAATTACTGTTATTATTCGGGTTGTCAAACACATATACAATCTGCAATTGATGATTAGCAAATGATGTCGAGGTTGCCACAGTTGATAGTACCTCAGAGTAGTGTGTGACATAGACCGGCGGTATAATCATGATGGAGGGCTCCCTCATATTCCAAGGTGCTTGGTCAAATCGATACGTGTAAATTGGCTTTTGGCTCCGAGTACTGTGCGAATTTGCATAGAACCTTCGTCCTGAGTGTATAAAGTAGTCTCCAGCAATAGCAGCACCACGTTTGTACTGAAACCCCTGATCTGCGAACCGTTCGGGTCCAGTCCCAAAAGGGCAACCCCAAGTAGGGTCATCTGGATATAGATTCATCACCGTCTCTACTGTTTCATTATTGAGGCCGCTTCCAAGAGCCTTGATGTATTTGAATACATCCTGATCGGTGTTCAAAGGACTCGCTCGGGGTCCCAGGAAAACTGCAGTTCCTTCGTCAGTATTACTACCCATGATGATGGCAACATCGGCGATTTCTCCCTTTTG|upstream_gene_variant|MODIFIER|TRIREDRAFT_112396|gene-TRIREDRAFT_112396|transcript|XM_006969685.1|protein_coding||c.-4802_-4801insTGGTAACGAATGTAATGTAGCCTATTTTAATTATATTTTGGATTATCCTAGTCATCGGCTGCATTACACACTATGGTGTTGCCAATACTCTGTTACAGAACAGTTAATGATGCATCCATCGTAGATTTTCTTGTCTATTAACGCCTGTGAACATTTGCAATAACAAGATTATGTGAGTATATTTAATTTAAGTATTTAATGCAGAATAAACAGAGAGTCCATTTACGTCTGCAATTCCGTCCAGATAGTAGGCCAAAACGCTAGCTTCTGTTTGCGGTAATCATCATTTTCAACAAAACTCCCCCCTTCGCGAAATACAATGTTTTGAGGGTGATTGGAATTATACTTGGGCCATTTCGGAAGATTCGGGTCTTTCAGTCCATGGTTATTTGGGTCCAAGTCATGGATGAACGACACCCAAGATCGCGACACAAAGGATTGCAGCCTTGCATAGCCCGGGTACGGCCCAATAAAATTACTGTTATTATTCGGGTTGTCAAACACATATACAATCTGCAATTGATGATTAGCAAATGATGTCGAGGTTGCCACAGTTGATAGTACCTCAGAGTAGTGTGTGACATAGACCGGCGGTATAATCATGATGGAGGGCTCCCTCATATTCCAAGGTGCTTGGTCAAATCGATACGTGTAAATTGGCTTTTGGCTCCGAGTACTGTGCGAATTTGCATAGAACCTTCGTCCTGAGTGTATAAAGTAGTCTCCAGCAATAGCAGCACCACGTTTGTACTGAAACCCCTGATCTGCGAACCGTTCGGGTCCAGTCCCAAAAGGGCAACCCCAAGTAGGGTCATCTGGATATAGATTCATCACCGTCTCTACTGTTTCATTATTGAGGCCGCTTCCAAGAGCCTTGATGTATTTGAATACATCCTGATCGGTGTTCAAAGGACTCGCTCGGGGTCCCAGGAAAACTGCAGTTCCTTCGTCAGTATTACTACCCATGATGATGGCAACATCGGCGATTTCTCCCTTTTG|||||4000|WARNING_TRANSCRIPT_NO_START_CODON,TGGTAACGAATGTAATGTAGCCTATTTTAATTATATTTTGGATTATCCTAGTCATCGGCTGCATTACACACTATGGTGTTGCCAATACTCTGTTACAGAACAGTTAATGATGCATCCATCGTAGATTTTCTTGTCTATTAACGCCTGTGAACATTTGCAATAACAAGATTATGTGAGTATATTTAATTTAAGTATTTAATGCAGAATAAACAGAGAGTCCATTTACGTCTGCAATTCCGTCCAGATAGTAGGCCAAAACGCTAGCTTCTGTTTGCGGTAATCATCATTTTCAACAAAACTCCCCCCTTCGCGAAATACAATGTTTTGAGGGTGATTGGAATTATACTTGGGCCATTTCGGAAGATTCGGGTCTTTCAGTCCATGGTTATTTGGGTCCAAGTCATGGATGAACGACACCCAAGATCGCGACACAAAGGATTGCAGCCTTGCATAGCCCGGGTACGGCCCAATAAAATTACTGTTATTATTCGGGTTGTCAAACACATATACAATCTGCAATTGATGATTAGCAAATGATGTCGAGGTTGCCACAGTTGATAGTACCTCAGAGTAGTGTGTGACATAGACCGGCGGTATAATCATGATGGAGGGCTCCCTCATATTCCAAGGTGCTTGGTCAAATCGATACGTGTAAATTGGCTTTTGGCTCCGAGTACTGTGCGAATTTGCATAGAACCTTCGTCCTGAGTGTATAAAGTAGTCTCCAGCAATAGCAGCACCACGTTTGTACTGAAACCCCTGATCTGCGAACCGTTCGGGTCCAGTCCCAAAAGGGCAACCCCAAGTAGGGTCATCTGGATATAGATTCATCACCGTCTCTACTGTTTCATTATTGAGGCCGCTTCCAAGAGCCTTGATGTATTTGAATACATCCTGATCGGTGTTCAAAGGACTCGCTCGGGGTCCCAGGAAAACTGCAGTTCCTTCGTCAGTATTACTACCCATGATGATGGCAACATCGGCGATTTCTCCCTTTTG|upstream_gene_variant|MODIFIER|exon-XM_006969685.1-1|GENE_exon-XM_006969685.1-1|transcript|rna-XM_006969685.1|protein_coding||c.-4000delAinsTGGTAACGAATGTAATGTAGCCTATTTTAATTATATTTTGGATTATCCTAGTCATCGGCTGCATTACACACTATGGTGTTGCCAATACTCTGTTACAGAACAGTTAATGATGCATCCATCGTAGATTTTCTTGTCTATTAACGCCTGTGAACATTTGCAATAACAAGATTATGTGAGTATATTTAATTTAAGTATTTAATGCAGAATAAACAGAGAGTCCATTTACGTCTGCAATTCCGTCCAGATAGTAGGCCAAAACGCTAGCTTCTGTTTGCGGTAATCATCATTTTCAACAAAACTCCCCCCTTCGCGAAATACAATGTTTTGAGGGTGATTGGAATTATACTTGGGCCATTTCGGAAGATTCGGGTCTTTCAGTCCATGGTTATTTGGGTCCAAGTCATGGATGAACGACACCCAAGATCGCGACACAAAGGATTGCAGCCTTGCATAGCCCGGGTACGGCCCAATAAAATTACTGTTATTATTCGGGTTGTCAAACACATATACAATCTGCAATTGATGATTAGCAAATGATGTCGAGGTTGCCACAGTTGATAGTACCTCAGAGTAGTGTGTGACATAGACCGGCGGTATAATCATGATGGAGGGCTCCCTCATATTCCAAGGTGCTTGGTCAAATCGATACGTGTAAATTGGCTTTTGGCTCCGAGTACTGTGCGAATTTGCATAGAACCTTCGTCCTGAGTGTATAAAGTAGTCTCCAGCAATAGCAGCACCACGTTTGTACTGAAACCCCTGATCTGCGAACCGTTCGGGTCCAGTCCCAAAAGGGCAACCCCAAGTAGGGTCATCTGGATATAGATTCATCACCGTCTCTACTGTTTCATTATTGAGGCCGCTTCCAAGAGCCTTGATGTATTTGAATACATCCTGATCGGTGTTCAAAGGACTCGCTCGGGGTCCCAGGAAAACTGCAGTTCCTTCGTCAGTATTACTACCCATGATGATGGCAACATCGGCGATTTCTCCCTTTTG|||||4000|,TGGTAACGAATGTAATGTAGCCTATTTTAATTATATTTTGGATTATCCTAGTCATCGGCTGCATTACACACTATGGTGTTGCCAATACTCTGTTACAGAACAGTTAATGATGCATCCATCGTAGATTTTCTTGTCTATTAACGCCTGTGAACATTTGCAATAACAAGATTATGTGAGTATATTTAATTTAAGTATTTAATGCAGAATAAACAGAGAGTCCATTTACGTCTGCAATTCCGTCCAGATAGTAGGCCAAAACGCTAGCTTCTGTTTGCGGTAATCATCATTTTCAACAAAACTCCCCCCTTCGCGAAATACAATGTTTTGAGGGTGATTGGAATTATACTTGGGCCATTTCGGAAGATTCGGGTCTTTCAGTCCATGGTTATTTGGGTCCAAGTCATGGATGAACGACACCCAAGATCGCGACACAAAGGATTGCAGCCTTGCATAGCCCGGGTACGGCCCAATAAAATTACTGTTATTATTCGGGTTGTCAAACACATATACAATCTGCAATTGATGATTAGCAAATGATGTCGAGGTTGCCACAGTTGATAGTACCTCAGAGTAGTGTGTGACATAGACCGGCGGTATAATCATGATGGAGGGCTCCCTCATATTCCAAGGTGCTTGGTCAAATCGATACGTGTAAATTGGCTTTTGGCTCCGAGTACTGTGCGAATTTGCATAGAACCTTCGTCCTGAGTGTATAAAGTAGTCTCCAGCAATAGCAGCACCACGTTTGTACTGAAACCCCTGATCTGCGAACCGTTCGGGTCCAGTCCCAAAAGGGCAACCCCAAGTAGGGTCATCTGGATATAGATTCATCACCGTCTCTACTGTTTCATTATTGAGGCCGCTTCCAAGAGCCTTGATGTATTTGAATACATCCTGATCGGTGTTCAAAGGACTCGCTCGGGGTCCCAGGAAAACTGCAGTTCCTTCGTCAGTATTACTACCCATGATGATGGCAACATCGGCGATTTCTCCCTTTTG|upstream_gene_variant|MODIFIER|exon-XM_006969685.1-1|GENE_exon-XM_006969685.1-1|transcript|rna-XM_006969685.1|protein_coding||c.-4000delCinsTGGTAACGAATGTAATGTAGCCTATTTTAATTATATTTTGGATTATCCTAGTCATCGGCTGCATTACACACTATGGTGTTGCCAATACTCTGTTACAGAACAGTTAATGATGCATCCATCGTAGATTTTCTTGTCTATTAACGCCTGTGAACATTTGCAATAACAAGATTATGTGAGTATATTTAATTTAAGTATTTAATGCAGAATAAACAGAGAGTCCATTTACGTCTGCAATTCCGTCCAGATAGTAGGCCAAAACGCTAGCTTCTGTTTGCGGTAATCATCATTTTCAACAAAACTCCCCCCTTCGCGAAATACAATGTTTTGAGGGTGATTGGAATTATACTTGGGCCATTTCGGAAGATTCGGGTCTTTCAGTCCATGGTTATTTGGGTCCAAGTCATGGATGAACGACACCCAAGATCGCGACACAAAGGATTGCAGCCTTGCATAGCCCGGGTACGGCCCAATAAAATTACTGTTATTATTCGGGTTGTCAAACACATATACAATCTGCAATTGATGATTAGCAAATGATGTCGAGGTTGCCACAGTTGATAGTACCTCAGAGTAGTGTGTGACATAGACCGGCGGTATAATCATGATGGAGGGCTCCCTCATATTCCAAGGTGCTTGGTCAAATCGATACGTGTAAATTGGCTTTTGGCTCCGAGTACTGTGCGAATTTGCATAGAACCTTCGTCCTGAGTGTATAAAGTAGTCTCCAGCAATAGCAGCACCACGTTTGTACTGAAACCCCTGATCTGCGAACCGTTCGGGTCCAGTCCCAAAAGGGCAACCCCAAGTAGGGTCATCTGGATATAGATTCATCACCGTCTCTACTGTTTCATTATTGAGGCCGCTTCCAAGAGCCTTGATGTATTTGAATACATCCTGATCGGTGTTCAAAGGACTCGCTCGGGGTCCCAGGAAAACTGCAGTTCCTTCGTCAGTATTACTACCCATGATGATGGCAACATCGGCGATTTCTCCCTTTTG|||||4000|,TGGTAACGAATGTAATGTAGCCTATTTTAATTATATTTTGGATTATCCTAGTCATCGGCTGCATTACACACTATGGTGTTGCCAATACTCTGTTACAGAACAGTTAATGATGCATCCATCGTAGATTTTCTTGTCTATTAACGCCTGTGAACATTTGCAATAACAAGATTATGTGAGTATATTTAATTTAAGTATTTAATGCAGAATAAACAGAGAGTCCATTTACGTCTGCAATTCCGTCCAGATAGTAGGCCAAAACGCTAGCTTCTGTTTGCGGTAATCATCATTTTCAACAAAACTCCCCCCTTCGCGAAATACAATGTTTTGAGGGTGATTGGAATTATACTTGGGCCATTTCGGAAGATTCGGGTCTTTCAGTCCATGGTTATTTGGGTCCAAGTCATGGATGAACGACACCCAAGATCGCGACACAAAGGATTGCAGCCTTGCATAGCCCGGGTACGGCCCAATAAAATTACTGTTATTATTCGGGTTGTCAAACACATATACAATCTGCAATTGATGATTAGCAAATGATGTCGAGGTTGCCACAGTTGATAGTACCTCAGAGTAGTGTGTGACATAGACCGGCGGTATAATCATGATGGAGGGCTCCCTCATATTCCAAGGTGCTTGGTCAAATCGATACGTGTAAATTGGCTTTTGGCTCCGAGTACTGTGCGAATTTGCATAGAACCTTCGTCCTGAGTGTATAAAGTAGTCTCCAGCAATAGCAGCACCACGTTTGTACTGAAACCCCTGATCTGCGAACCGTTCGGGTCCAGTCCCAAAAGGGCAACCCCAAGTAGGGTCATCTGGATATAGATTCATCACCGTCTCTACTGTTTCATTATTGAGGCCGCTTCCAAGAGCCTTGATGTATTTGAATACATCCTGATCGGTGTTCAAAGGACTCGCTCGGGGTCCCAGGAAAACTGCAGTTCCTTCGTCAGTATTACTACCCATGATGATGGCAACATCGGCGATTTCTCCCTTTTG|upstream_gene_variant|MODIFIER|exon-XM_006969685.1-1|GENE_exon-XM_006969685.1-1|transcript|rna-XM_006969685.1|protein_coding||c.-4000delGinsTGGTAACGAATGTAATGTAGCCTATTTTAATTATATTTTGGATTATCCTAGTCATCGGCTGCATTACACACTATGGTGTTGCCAATACTCTGTTACAGAACAGTTAATGATGCATCCATCGTAGATTTTCTTGTCTATTAACGCCTGTGAACATTTGCAATAACAAGATTATGTGAGTATATTTAATTTAAGTATTTAATGCAGAATAAACAGAGAGTCCATTTACGTCTGCAATTCCGTCCAGATAGTAGGCCAAAACGCTAGCTTCTGTTTGCGGTAATCATCATTTTCAACAAAACTCCCCCCTTCGCGAAATACAATGTTTTGAGGGTGATTGGAATTATACTTGGGCCATTTCGGAAGATTCGGGTCTTTCAGTCCATGGTTATTTGGGTCCAAGTCATGGATGAACGACACCCAAGATCGCGACACAAAGGATTGCAGCCTTGCATAGCCCGGGTACGGCCCAATAAAATTACTGTTATTATTCGGGTTGTCAAACACATATACAATCTGCAATTGATGATTAGCAAATGATGTCGAGGTTGCCACAGTTGATAGTACCTCAGAGTAGTGTGTGACATAGACCGGCGGTATAATCATGATGGAGGGCTCCCTCATATTCCAAGGTGCTTGGTCAAATCGATACGTGTAAATTGGCTTTTGGCTCCGAGTACTGTGCGAATTTGCATAGAACCTTCGTCCTGAGTGTATAAAGTAGTCTCCAGCAATAGCAGCACCACGTTTGTACTGAAACCCCTGATCTGCGAACCGTTCGGGTCCAGTCCCAAAAGGGCAACCCCAAGTAGGGTCATCTGGATATAGATTCATCACCGTCTCTACTGTTTCATTATTGAGGCCGCTTCCAAGAGCCTTGATGTATTTGAATACATCCTGATCGGTGTTCAAAGGACTCGCTCGGGGTCCCAGGAAAACTGCAGTTCCTTCGTCAGTATTACTACCCATGATGATGGCAACATCGGCGATTTCTCCCTTTTG|||||4000|,TGGTAACGAATGTAATGTAGCCTATTTTAATTATATTTTGGATTATCCTAGTCATCGGCTGCATTACACACTATGGTGTTGCCAATACTCTGTTACAGAACAGTTAATGATGCATCCATCGTAGATTTTCTTGTCTATTAACGCCTGTGAACATTTGCAATAACAAGATTATGTGAGTATATTTAATTTAAGTATTTAATGCAGAATAAACAGAGAGTCCATTTACGTCTGCAATTCCGTCCAGATAGTAGGCCAAAACGCTAGCTTCTGTTTGCGGTAATCATCATTTTCAACAAAACTCCCCCCTTCGCGAAATACAATGTTTTGAGGGTGATTGGAATTATACTTGGGCCATTTCGGAAGATTCGGGTCTTTCAGTCCATGGTTATTTGGGTCCAAGTCATGGATGAACGACACCCAAGATCGCGACACAAAGGATTGCAGCCTTGCATAGCCCGGGTACGGCCCAATAAAATTACTGTTATTATTCGGGTTGTCAAACACATATACAATCTGCAATTGATGATTAGCAAATGATGTCGAGGTTGCCACAGTTGATAGTACCTCAGAGTAGTGTGTGACATAGACCGGCGGTATAATCATGATGGAGGGCTCCCTCATATTCCAAGGTGCTTGGTCAAATCGATACGTGTAAATTGGCTTTTGGCTCCGAGTACTGTGCGAATTTGCATAGAACCTTCGTCCTGAGTGTATAAAGTAGTCTCCAGCAATAGCAGCACCACGTTTGTACTGAAACCCCTGATCTGCGAACCGTTCGGGTCCAGTCCCAAAAGGGCAACCCCAAGTAGGGTCATCTGGATATAGATTCATCACCGTCTCTACTGTTTCATTATTGAGGCCGCTTCCAAGAGCCTTGATGTATTTGAATACATCCTGATCGGTGTTCAAAGGACTCGCTCGGGGTCCCAGGAAAACTGCAGTTCCTTCGTCAGTATTACTACCCATGATGATGGCAACATCGGCGATTTCTCCCTTTTG|upstream_gene_variant|MODIFIER|exon-XM_006969685.1-1|GENE_exon-XM_006969685.1-1|transcript|rna-XM_006969685.1|protein_coding||c.-4001_-4000insTGGTAACGAATGTAATGTAGCCTATTTTAATTATATTTTGGATTATCCTAGTCATCGGCTGCATTACACACTATGGTGTTGCCAATACTCTGTTACAGAACAGTTAATGATGCATCCATCGTAGATTTTCTTGTCTATTAACGCCTGTGAACATTTGCAATAACAAGATTATGTGAGTATATTTAATTTAAGTATTTAATGCAGAATAAACAGAGAGTCCATTTACGTCTGCAATTCCGTCCAGATAGTAGGCCAAAACGCTAGCTTCTGTTTGCGGTAATCATCATTTTCAACAAAACTCCCCCCTTCGCGAAATACAATGTTTTGAGGGTGATTGGAATTATACTTGGGCCATTTCGGAAGATTCGGGTCTTTCAGTCCATGGTTATTTGGGTCCAAGTCATGGATGAACGACACCCAAGATCGCGACACAAAGGATTGCAGCCTTGCATAGCCCGGGTACGGCCCAATAAAATTACTGTTATTATTCGGGTTGTCAAACACATATACAATCTGCAATTGATGATTAGCAAATGATGTCGAGGTTGCCACAGTTGATAGTACCTCAGAGTAGTGTGTGACATAGACCGGCGGTATAATCATGATGGAGGGCTCCCTCATATTCCAAGGTGCTTGGTCAAATCGATACGTGTAAATTGGCTTTTGGCTCCGAGTACTGTGCGAATTTGCATAGAACCTTCGTCCTGAGTGTATAAAGTAGTCTCCAGCAATAGCAGCACCACGTTTGTACTGAAACCCCTGATCTGCGAACCGTTCGGGTCCAGTCCCAAAAGGGCAACCCCAAGTAGGGTCATCTGGATATAGATTCATCACCGTCTCTACTGTTTCATTATTGAGGCCGCTTCCAAGAGCCTTGATGTATTTGAATACATCCTGATCGGTGTTCAAAGGACTCGCTCGGGGTCCCAGGAAAACTGCAGTTCCTTCGTCAGTATTACTACCCATGATGATGGCAACATCGGCGATTTCTCCCTTTTG|||||4000|,TGGTAACGAATGTAATGTAGCCTATTTTAATTATATTTTGGATTATCCTAGTCATCGGCTGCATTACACACTATGGTGTTGCCAATACTCTGTTACAGAACAGTTAATGATGCATCCATCGTAGATTTTCTTGTCTATTAACGCCTGTGAACATTTGCAATAACAAGATTATGTGAGTATATTTAATTTAAGTATTTAATGCAGAATAAACAGAGAGTCCATTTACGTCTGCAATTCCGTCCAGATAGTAGGCCAAAACGCTAGCTTCTGTTTGCGGTAATCATCATTTTCAACAAAACTCCCCCCTTCGCGAAATACAATGTTTTGAGGGTGATTGGAATTATACTTGGGCCATTTCGGAAGATTCGGGTCTTTCAGTCCATGGTTATTTGGGTCCAAGTCATGGATGAACGACACCCAAGATCGCGACACAAAGGATTGCAGCCTTGCATAGCCCGGGTACGGCCCAATAAAATTACTGTTATTATTCGGGTTGTCAAACACATATACAATCTGCAATTGATGATTAGCAAATGATGTCGAGGTTGCCACAGTTGATAGTACCTCAGAGTAGTGTGTGACATAGACCGGCGGTATAATCATGATGGAGGGCTCCCTCATATTCCAAGGTGCTTGGTCAAATCGATACGTGTAAATTGGCTTTTGGCTCCGAGTACTGTGCGAATTTGCATAGAACCTTCGTCCTGAGTGTATAAAGTAGTCTCCAGCAATAGCAGCACCACGTTTGTACTGAAACCCCTGATCTGCGAACCGTTCGGGTCCAGTCCCAAAAGGGCAACCCCAAGTAGGGTCATCTGGATATAGATTCATCACCGTCTCTACTGTTTCATTATTGAGGCCGCTTCCAAGAGCCTTGATGTATTTGAATACATCCTGATCGGTGTTCAAAGGACTCGCTCGGGGTCCCAGGAAAACTGCAGTTCCTTCGTCAGTATTACTACCCATGATGATGGCAACATCGGCGATTTCTCCCTTTTG|downstream_gene_variant|MODIFIER|TRIREDRAFT_70631|gene-TRIREDRAFT_70631|transcript|XM_006969684.1|protein_coding||c.*1883delAinsTGGTAACGAATGTAATGTAGCCTATTTTAATTATATTTTGGATTATCCTAGTCATCGGCTGCATTACACACTATGGTGTTGCCAATACTCTGTTACAGAACAGTTAATGATGCATCCATCGTAGATTTTCTTGTCTATTAACGCCTGTGAACATTTGCAATAACAAGATTATGTGAGTATATTTAATTTAAGTATTTAATGCAGAATAAACAGAGAGTCCATTTACGTCTGCAATTCCGTCCAGATAGTAGGCCAAAACGCTAGCTTCTGTTTGCGGTAATCATCATTTTCAACAAAACTCCCCCCTTCGCGAAATACAATGTTTTGAGGGTGATTGGAATTATACTTGGGCCATTTCGGAAGATTCGGGTCTTTCAGTCCATGGTTATTTGGGTCCAAGTCATGGATGAACGACACCCAAGATCGCGACACAAAGGATTGCAGCCTTGCATAGCCCGGGTACGGCCCAATAAAATTACTGTTATTATTCGGGTTGTCAAACACATATACAATCTGCAATTGATGATTAGCAAATGATGTCGAGGTTGCCACAGTTGATAGTACCTCAGAGTAGTGTGTGACATAGACCGGCGGTATAATCATGATGGAGGGCTCCCTCATATTCCAAGGTGCTTGGTCAAATCGATACGTGTAAATTGGCTTTTGGCTCCGAGTACTGTGCGAATTTGCATAGAACCTTCGTCCTGAGTGTATAAAGTAGTCTCCAGCAATAGCAGCACCACGTTTGTACTGAAACCCCTGATCTGCGAACCGTTCGGGTCCAGTCCCAAAAGGGCAACCCCAAGTAGGGTCATCTGGATATAGATTCATCACCGTCTCTACTGTTTCATTATTGAGGCCGCTTCCAAGAGCCTTGATGTATTTGAATACATCCTGATCGGTGTTCAAAGGACTCGCTCGGGGTCCCAGGAAAACTGCAGTTCCTTCGTCAGTATTACTACCCATGATGATGGCAACATCGGCGATTTCTCCCTTTTG|||||101|WARNING_TRANSCRIPT_NO_START_CODON,TGGTAACGAATGTAATGTAGCCTATTTTAATTATATTTTGGATTATCCTAGTCATCGGCTGCATTACACACTATGGTGTTGCCAATACTCTGTTACAGAACAGTTAATGATGCATCCATCGTAGATTTTCTTGTCTATTAACGCCTGTGAACATTTGCAATAACAAGATTATGTGAGTATATTTAATTTAAGTATTTAATGCAGAATAAACAGAGAGTCCATTTACGTCTGCAATTCCGTCCAGATAGTAGGCCAAAACGCTAGCTTCTGTTTGCGGTAATCATCATTTTCAACAAAACTCCCCCCTTCGCGAAATACAATGTTTTGAGGGTGATTGGAATTATACTTGGGCCATTTCGGAAGATTCGGGTCTTTCAGTCCATGGTTATTTGGGTCCAAGTCATGGATGAACGACACCCAAGATCGCGACACAAAGGATTGCAGCCTTGCATAGCCCGGGTACGGCCCAATAAAATTACTGTTATTATTCGGGTTGTCAAACACATATACAATCTGCAATTGATGATTAGCAAATGATGTCGAGGTTGCCACAGTTGATAGTACCTCAGAGTAGTGTGTGACATAGACCGGCGGTATAATCATGATGGAGGGCTCCCTCATATTCCAAGGTGCTTGGTCAAATCGATACGTGTAAATTGGCTTTTGGCTCCGAGTACTGTGCGAATTTGCATAGAACCTTCGTCCTGAGTGTATAAAGTAGTCTCCAGCAATAGCAGCACCACGTTTGTACTGAAACCCCTGATCTGCGAACCGTTCGGGTCCAGTCCCAAAAGGGCAACCCCAAGTAGGGTCATCTGGATATAGATTCATCACCGTCTCTACTGTTTCATTATTGAGGCCGCTTCCAAGAGCCTTGATGTATTTGAATACATCCTGATCGGTGTTCAAAGGACTCGCTCGGGGTCCCAGGAAAACTGCAGTTCCTTCGTCAGTATTACTACCCATGATGATGGCAACATCGGCGATTTCTCCCTTTTG|downstream_gene_variant|MODIFIER|TRIREDRAFT_70631|gene-TRIREDRAFT_70631|transcript|XM_006969684.1|protein_coding||c.*1883delCinsTGGTAACGAATGTAATGTAGCCTATTTTAATTATATTTTGGATTATCCTAGTCATCGGCTGCATTACACACTATGGTGTTGCCAATACTCTGTTACAGAACAGTTAATGATGCATCCATCGTAGATTTTCTTGTCTATTAACGCCTGTGAACATTTGCAATAACAAGATTATGTGAGTATATTTAATTTAAGTATTTAATGCAGAATAAACAGAGAGTCCATTTACGTCTGCAATTCCGTCCAGATAGTAGGCCAAAACGCTAGCTTCTGTTTGCGGTAATCATCATTTTCAACAAAACTCCCCCCTTCGCGAAATACAATGTTTTGAGGGTGATTGGAATTATACTTGGGCCATTTCGGAAGATTCGGGTCTTTCAGTCCATGGTTATTTGGGTCCAAGTCATGGATGAACGACACCCAAGATCGCGACACAAAGGATTGCAGCCTTGCATAGCCCGGGTACGGCCCAATAAAATTACTGTTATTATTCGGGTTGTCAAACACATATACAATCTGCAATTGATGATTAGCAAATGATGTCGAGGTTGCCACAGTTGATAGTACCTCAGAGTAGTGTGTGACATAGACCGGCGGTATAATCATGATGGAGGGCTCCCTCATATTCCAAGGTGCTTGGTCAAATCGATACGTGTAAATTGGCTTTTGGCTCCGAGTACTGTGCGAATTTGCATAGAACCTTCGTCCTGAGTGTATAAAGTAGTCTCCAGCAATAGCAGCACCACGTTTGTACTGAAACCCCTGATCTGCGAACCGTTCGGGTCCAGTCCCAAAAGGGCAACCCCAAGTAGGGTCATCTGGATATAGATTCATCACCGTCTCTACTGTTTCATTATTGAGGCCGCTTCCAAGAGCCTTGATGTATTTGAATACATCCTGATCGGTGTTCAAAGGACTCGCTCGGGGTCCCAGGAAAACTGCAGTTCCTTCGTCAGTATTACTACCCATGATGATGGCAACATCGGCGATTTCTCCCTTTTG|||||101|WARNING_TRANSCRIPT_NO_START_CODON,TGGTAACGAATGTAATGTAGCCTATTTTAATTATATTTTGGATTATCCTAGTCATCGGCTGCATTACACACTATGGTGTTGCCAATACTCTGTTACAGAACAGTTAATGATGCATCCATCGTAGATTTTCTTGTCTATTAACGCCTGTGAACATTTGCAATAACAAGATTATGTGAGTATATTTAATTTAAGTATTTAATGCAGAATAAACAGAGAGTCCATTTACGTCTGCAATTCCGTCCAGATAGTAGGCCAAAACGCTAGCTTCTGTTTGCGGTAATCATCATTTTCAACAAAACTCCCCCCTTCGCGAAATACAATGTTTTGAGGGTGATTGGAATTATACTTGGGCCATTTCGGAAGATTCGGGTCTTTCAGTCCATGGTTATTTGGGTCCAAGTCATGGATGAACGACACCCAAGATCGCGACACAAAGGATTGCAGCCTTGCATAGCCCGGGTACGGCCCAATAAAATTACTGTTATTATTCGGGTTGTCAAACACATATACAATCTGCAATTGATGATTAGCAAATGATGTCGAGGTTGCCACAGTTGATAGTACCTCAGAGTAGTGTGTGACATAGACCGGCGGTATAATCATGATGGAGGGCTCCCTCATATTCCAAGGTGCTTGGTCAAATCGATACGTGTAAATTGGCTTTTGGCTCCGAGTACTGTGCGAATTTGCATAGAACCTTCGTCCTGAGTGTATAAAGTAGTCTCCAGCAATAGCAGCACCACGTTTGTACTGAAACCCCTGATCTGCGAACCGTTCGGGTCCAGTCCCAAAAGGGCAACCCCAAGTAGGGTCATCTGGATATAGATTCATCACCGTCTCTACTGTTTCATTATTGAGGCCGCTTCCAAGAGCCTTGATGTATTTGAATACATCCTGATCGGTGTTCAAAGGACTCGCTCGGGGTCCCAGGAAAACTGCAGTTCCTTCGTCAGTATTACTACCCATGATGATGGCAACATCGGCGATTTCTCCCTTTTG|downstream_gene_variant|MODIFIER|TRIREDRAFT_70631|gene-TRIREDRAFT_70631|transcript|XM_006969684.1|protein_coding||c.*1883delGinsTGGTAACGAATGTAATGTAGCCTATTTTAATTATATTTTGGATTATCCTAGTCATCGGCTGCATTACACACTATGGTGTTGCCAATACTCTGTTACAGAACAGTTAATGATGCATCCATCGTAGATTTTCTTGTCTATTAACGCCTGTGAACATTTGCAATAACAAGATTATGTGAGTATATTTAATTTAAGTATTTAATGCAGAATAAACAGAGAGTCCATTTACGTCTGCAATTCCGTCCAGATAGTAGGCCAAAACGCTAGCTTCTGTTTGCGGTAATCATCATTTTCAACAAAACTCCCCCCTTCGCGAAATACAATGTTTTGAGGGTGATTGGAATTATACTTGGGCCATTTCGGAAGATTCGGGTCTTTCAGTCCATGGTTATTTGGGTCCAAGTCATGGATGAACGACACCCAAGATCGCGACACAAAGGATTGCAGCCTTGCATAGCCCGGGTACGGCCCAATAAAATTACTGTTATTATTCGGGTTGTCAAACACATATACAATCTGCAATTGATGATTAGCAAATGATGTCGAGGTTGCCACAGTTGATAGTACCTCAGAGTAGTGTGTGACATAGACCGGCGGTATAATCATGATGGAGGGCTCCCTCATATTCCAAGGTGCTTGGTCAAATCGATACGTGTAAATTGGCTTTTGGCTCCGAGTACTGTGCGAATTTGCATAGAACCTTCGTCCTGAGTGTATAAAGTAGTCTCCAGCAATAGCAGCACCACGTTTGTACTGAAACCCCTGATCTGCGAACCGTTCGGGTCCAGTCCCAAAAGGGCAACCCCAAGTAGGGTCATCTGGATATAGATTCATCACCGTCTCTACTGTTTCATTATTGAGGCCGCTTCCAAGAGCCTTGATGTATTTGAATACATCCTGATCGGTGTTCAAAGGACTCGCTCGGGGTCCCAGGAAAACTGCAGTTCCTTCGTCAGTATTACTACCCATGATGATGGCAACATCGGCGATTTCTCCCTTTTG|||||101|WARNING_TRANSCRIPT_NO_STA
T_CODON,TGGTAACGAATGTAATGTAGCCTATTTTAATTATATTTTGGATTATCCTAGTCATCGGCTGCATTACACACTATGGTGTTGCCAATACTCTGTTACAGAACAGTTAATGATGCATCCATCGTAGATTTTCTTGTCTATTAACGCCTGTGAACATTTGCAATAACAAGATTATGTGAGTATATTTAATTTAAGTATTTAATGCAGAATAAACAGAGAGTCCATTTACGTCTGCAATTCCGTCCAGATAGTAGGCCAAAACGCTAGCTTCTGTTTGCGGTAATCATCATTTTCAACAAAACTCCCCCCTTCGCGAAATACAATGTTTTGAGGGTGATTGGAATTATACTTGGGCCATTTCGGAAGATTCGGGTCTTTCAGTCCATGGTTATTTGGGTCCAAGTCATGGATGAACGACACCCAAGATCGCGACACAAAGGATTGCAGCCTTGCATAGCCCGGGTACGGCCCAATAAAATTACTGTTATTATTCGGGTTGTCAAACACATATACAATCTGCAATTGATGATTAGCAAATGATGTCGAGGTTGCCACAGTTGATAGTACCTCAGAGTAGTGTGTGACATAGACCGGCGGTATAATCATGATGGAGGGCTCCCTCATATTCCAAGGTGCTTGGTCAAATCGATACGTGTAAATTGGCTTTTGGCTCCGAGTACTGTGCGAATTTGCATAGAACCTTCGTCCTGAGTGTATAAAGTAGTCTCCAGCAATAGCAGCACCACGTTTGTACTGAAACCCCTGATCTGCGAACCGTTCGGGTCCAGTCCCAAAAGGGCAACCCCAAGTAGGGTCATCTGGATATAGATTCATCACCGTCTCTACTGTTTCATTATTGAGGCCGCTTCCAAGAGCCTTGATGTATTTGAATACATCCTGATCGGTGTTCAAAGGACTCGCTCGGGGTCCCAGGAAAACTGCAGTTCCTTCGTCAGTATTACTACCCATGATGATGGCAACATCGGCGATTTCTCCCTTTTG|downstream_gene_variant|MODIFIER|TRIREDRAFT_70631|gene-TRIREDRAFT_70631|transcript|XM_006969684.1|protein_coding||c.*1882_*1883insTGGTAACGAATGTAATGTAGCCTATTTTAATTATATTTTGGATTATCCTAGTCATCGGCTGCATTACACACTATGGTGTTGCCAATACTCTGTTACAGAACAGTTAATGATGCATCCATCGTAGATTTTCTTGTCTATTAACGCCTGTGAACATTTGCAATAACAAGATTATGTGAGTATATTTAATTTAAGTATTTAATGCAGAATAAACAGAGAGTCCATTTACGTCTGCAATTCCGTCCAGATAGTAGGCCAAAACGCTAGCTTCTGTTTGCGGTAATCATCATTTTCAACAAAACTCCCCCCTTCGCGAAATACAATGTTTTGAGGGTGATTGGAATTATACTTGGGCCATTTCGGAAGATTCGGGTCTTTCAGTCCATGGTTATTTGGGTCCAAGTCATGGATGAACGACACCCAAGATCGCGACACAAAGGATTGCAGCCTTGCATAGCCCGGGTACGGCCCAATAAAATTACTGTTATTATTCGGGTTGTCAAACACATATACAATCTGCAATTGATGATTAGCAAATGATGTCGAGGTTGCCACAGTTGATAGTACCTCAGAGTAGTGTGTGACATAGACCGGCGGTATAATCATGATGGAGGGCTCCCTCATATTCCAAGGTGCTTGGTCAAATCGATACGTGTAAATTGGCTTTTGGCTCCGAGTACTGTGCGAATTTGCATAGAACCTTCGTCCTGAGTGTATAAAGTAGTCTCCAGCAATAGCAGCACCACGTTTGTACTGAAACCCCTGATCTGCGAACCGTTCGGGTCCAGTCCCAAAAGGGCAACCCCAAGTAGGGTCATCTGGATATAGATTCATCACCGTCTCTACTGTTTCATTATTGAGGCCGCTTCCAAGAGCCTTGATGTATTTGAATACATCCTGATCGGTGTTCAAAGGACTCGCTCGGGGTCCCAGGAAAACTGCAGTTCCTTCGTCAGTATTACTACCCATGATGATGGCAACATCGGCGATTTCTCCCTTTTG|||||101|WARNING_TRANSCRIPT_NO_START_CODON,TGGTAACGAATGTAATGTAGCCTATTTTAATTATATTTTGGATTATCCTAGTCATCGGCTGCATTACACACTATGGTGTTGCCAATACTCTGTTACAGAACAGTTAATGATGCATCCATCGTAGATTTTCTTGTCTATTAACGCCTGTGAACATTTGCAATAACAAGATTATGTGAGTATATTTAATTTAAGTATTTAATGCAGAATAAACAGAGAGTCCATTTACGTCTGCAATTCCGTCCAGATAGTAGGCCAAAACGCTAGCTTCTGTTTGCGGTAATCATCATTTTCAACAAAACTCCCCCCTTCGCGAAATACAATGTTTTGAGGGTGATTGGAATTATACTTGGGCCATTTCGGAAGATTCGGGTCTTTCAGTCCATGGTTATTTGGGTCCAAGTCATGGATGAACGACACCCAAGATCGCGACACAAAGGATTGCAGCCTTGCATAGCCCGGGTACGGCCCAATAAAATTACTGTTATTATTCGGGTTGTCAAACACATATACAATCTGCAATTGATGATTAGCAAATGATGTCGAGGTTGCCACAGTTGATAGTACCTCAGAGTAGTGTGTGACATAGACCGGCGGTATAATCATGATGGAGGGCTCCCTCATATTCCAAGGTGCTTGGTCAAATCGATACGTGTAAATTGGCTTTTGGCTCCGAGTACTGTGCGAATTTGCATAGAACCTTCGTCCTGAGTGTATAAAGTAGTCTCCAGCAATAGCAGCACCACGTTTGTACTGAAACCCCTGATCTGCGAACCGTTCGGGTCCAGTCCCAAAAGGGCAACCCCAAGTAGGGTCATCTGGATATAGATTCATCACCGTCTCTACTGTTTCATTATTGAGGCCGCTTCCAAGAGCCTTGATGTATTTGAATACATCCTGATCGGTGTTCAAAGGACTCGCTCGGGGTCCCAGGAAAACTGCAGTTCCTTCGTCAGTATTACTACCCATGATGATGGCAACATCGGCGATTTCTCCCTTTTG|downstream_gene_variant|MODIFIER|exon-XM_006969684.1-1|GENE_exon-XM_006969684.1-1|transcript|rna-XM_006969684.1|protein_coding||c.*101delAinsTGGTAACGAATGTAATGTAGCCTATTTTAATTATATTTTGGATTATCCTAGTCATCGGCTGCATTACACACTATGGTGTTGCCAATACTCTGTTACAGAACAGTTAATGATGCATCCATCGTAGATTTTCTTGTCTATTAACGCCTGTGAACATTTGCAATAACAAGATTATGTGAGTATATTTAATTTAAGTATTTAATGCAGAATAAACAGAGAGTCCATTTACGTCTGCAATTCCGTCCAGATAGTAGGCCAAAACGCTAGCTTCTGTTTGCGGTAATCATCATTTTCAACAAAACTCCCCCCTTCGCGAAATACAATGTTTTGAGGGTGATTGGAATTATACTTGGGCCATTTCGGAAGATTCGGGTCTTTCAGTCCATGGTTATTTGGGTCCAAGTCATGGATGAACGACACCCAAGATCGCGACACAAAGGATTGCAGCCTTGCATAGCCCGGGTACGGCCCAATAAAATTACTGTTATTATTCGGGTTGTCAAACACATATACAATCTGCAATTGATGATTAGCAAATGATGTCGAGGTTGCCACAGTTGATAGTACCTCAGAGTAGTGTGTGACATAGACCGGCGGTATAATCATGATGGAGGGCTCCCTCATATTCCAAGGTGCTTGGTCAAATCGATACGTGTAAATTGGCTTTTGGCTCCGAGTACTGTGCGAATTTGCATAGAACCTTCGTCCTGAGTGTATAAAGTAGTCTCCAGCAATAGCAGCACCACGTTTGTACTGAAACCCCTGATCTGCGAACCGTTCGGGTCCAGTCCCAAAAGGGCAACCCCAAGTAGGGTCATCTGGATATAGATTCATCACCGTCTCTACTGTTTCATTATTGAGGCCGCTTCCAAGAGCCTTGATGTATTTGAATACATCCTGATCGGTGTTCAAAGGACTCGCTCGGGGTCCCAGGAAAACTGCAGTTCCTTCGTCAGTATTACTACCCATGATGATGGCAACATCGGCGATTTCTCCCTTTTG|||||101|,TGGTAACGAATGTAATGTAGCCTATTTTAATTATATTTTGGATTATCCTAGTCATCGGCTGCATTACACACTATGGTGTTGCCAATACTCTGTTACAGAACAGTTAATGATGCATCCATCGTAGATTTTCTTGTCTATTAACGCCTGTGAACATTTGCAATAACAAGATTATGTGAGTATATTTAATTTAAGTATTTAATGCAGAATAAACAGAGAGTCCATTTACGTCTGCAATTCCGTCCAGATAGTAGGCCAAAACGCTAGCTTCTGTTTGCGGTAATCATCATTTTCAACAAAACTCCCCCCTTCGCGAAATACAATGTTTTGAGGGTGATTGGAATTATACTTGGGCCATTTCGGAAGATTCGGGTCTTTCAGTCCATGGTTATTTGGGTCCAAGTCATGGATGAACGACACCCAAGATCGCGACACAAAGGATTGCAGCCTTGCATAGCCCGGGTACGGCCCAATAAAATTACTGTTATTATTCGGGTTGTCAAACACATATACAATCTGCAATTGATGATTAGCAAATGATGTCGAGGTTGCCACAGTTGATAGTACCTCAGAGTAGTGTGTGACATAGACCGGCGGTATAATCATGATGGAGGGCTCCCTCATATTCCAAGGTGCTTGGTCAAATCGATACGTGTAAATTGGCTTTTGGCTCCGAGTACTGTGCGAATTTGCATAGAACCTTCGTCCTGAGTGTATAAAGTAGTCTCCAGCAATAGCAGCACCACGTTTGTACTGAAACCCCTGATCTGCGAACCGTTCGGGTCCAGTCCCAAAAGGGCAACCCCAAGTAGGGTCATCTGGATATAGATTCATCACCGTCTCTACTGTTTCATTATTGAGGCCGCTTCCAAGAGCCTTGATGTATTTGAATACATCCTGATCGGTGTTCAAAGGACTCGCTCGGGGTCCCAGGAAAACTGCAGTTCCTTCGTCAGTATTACTACCCATGATGATGGCAACATCGGCGATTTCTCCCTTTTG|downstream_gene_variant|MODIFIER|exon-XM_006969684.1-1|GENE_exon-XM_006969684.1-1|transcript|rna-XM_006969684.1|protein_coding||c.*101delCinsTGGTAACGAATGTAATGTAGCCTATTTTAATTATATTTTGGATTATCCTAGTCATCGGCTGCATTACACACTATGGTGTTGCCAATACTCTGTTACAGAACAGTTAATGATGCATCCATCGTAGATTTTCTTGTCTATTAACGCCTGTGAACATTTGCAATAACAAGATTATGTGAGTATATTTAATTTAAGTATTTAATGCAGAATAAACAGAGAGTCCATTTACGTCTGCAATTCCGTCCAGATAGTAGGCCAAAACGCTAGCTTCTGTTTGCGGTAATCATCATTTTCAACAAAACTCCCCCCTTCGCGAAATACAATGTTTTGAGGGTGATTGGAATTATACTTGGGCCATTTCGGAAGATTCGGGTCTTTCAGTCCATGGTTATTTGGGTCCAAGTCATGGATGAACGACACCCAAGATCGCGACACAAAGGATTGCAGCCTTGCATAGCCCGGGTACGGCCCAATAAAATTACTGTTATTATTCGGGTTGTCAAACACATATACAATCTGCAATTGATGATTAGCAAATGATGTCGAGGTTGCCACAGTTGATAGTACCTCAGAGTAGTGTGTGACATAGACCGGCGGTATAATCATGATGGAGGGCTCCCTCATATTCCAAGGTGCTTGGTCAAATCGATACGTGTAAATTGGCTTTTGGCTCCGAGTACTGTGCGAATTTGCATAGAACCTTCGTCCTGAGTGTATAAAGTAGTCTCCAGCAATAGCAGCACCACGTTTGTACTGAAACCCCTGATCTGCGAACCGTTCGGGTCCAGTCCCAAAAGGGCAACCCCAAGTAGGGTCATCTGGATATAGATTCATCACCGTCTCTACTGTTTCATTATTGAGGCCGCTTCCAAGAGCCTTGATGTATTTGAATACATCCTGATCGGTGTTCAAAGGACTCGCTCGGGGTCCCAGGAAAACTGCAGTTCCTTCGTCAGTATTACTACCCATGATGATGGCAACATCGGCGATTTCTCCCTTTTG|||||101|,TGGTAACGAATGTAATGTAGCCTATTTTAATTATATTTTGGATTATCCTAGTCATCGGCTGCATTACACACTATGGTGTTGCCAATACTCTGTTACAGAACAGTTAATGATGCATCCATCGTAGATTTTCTTGTCTATTAACGCCTGTGAACATTTGCAATAACAAGATTATGTGAGTATATTTAATTTAAGTATTTAATGCAGAATAAACAGAGAGTCCATTTACGTCTGCAATTCCGTCCAGATAGTAGGCCAAAACGCTAGCTTCTGTTTGCGGTAATCATCATTTTCAACAAAACTCCCCCCTTCGCGAAATACAATGTTTTGAGGGTGATTGGAATTATACTTGGGCCATTTCGGAAGATTCGGGTCTTTCAGTCCATGGTTATTTGGGTCCAAGTCATGGATGAACGACACCCAAGATCGCGACACAAAGGATTGCAGCCTTGCATAGCCCGGGTACGGCCCAATAAAATTACTGTTATTATTCGGGTTGTCAAACACATATACAATCTGCAATTGATGATTAGCAAATGATGTCGAGGTTGCCACAGTTGATAGTACCTCAGAGTAGTGTGTGACATAGACCGGCGGTATAATCATGATGGAGGGCTCCCTCATATTCCAAGGTGCTTGGTCAAATCGATACGTGTAAATTGGCTTTTGGCTCCGAGTACTGTGCGAATTTGCATAGAACCTTCGTCCTGAGTGTATAAAGTAGTCTCCAGCAATAGCAGCACCACGTTTGTACTGAAACCCCTGATCTGCGAACCGTTCGGGTCCAGTCCCAAAAGGGCAACCCCAAGTAGGGTCATCTGGATATAGATTCATCACCGTCTCTACTGTTTCATTATTGAGGCCGCTTCCAAGAGCCTTGATGTATTTGAATACATCCTGATCGGTGTTCAAAGGACTCGCTCGGGGTCCCAGGAAAACTGCAGTTCCTTCGTCAGTATTACTACCCATGATGATGGCAACATCGGCGATTTCTCCCTTTTG|downstream_gene_variant|MODIFIER|exon-XM_006969684.1-1|GENE_exon-XM_006969684.1-1|transcript|rna-XM_006969684.1|protein_coding||c.*101delGinsTGGTAACGAATGTAATGTAGCCTATTTTAATTATATTTTGGATTATCCTAGTCATCGGCTGCATTACACACTATGGTGTTGCCAATACTCTGTTACAGAACAGTTAATGATGCATCCATCGTAGATTTTCTTGTCTATTAACGCCTGTGAACATTTGCAATAACAAGATTATGTGAGTATATTTAATTTAAGTATTTAATGCAGAATAAACAGAGAGTCCATTTACGTCTGCAATTCCGTCCAGATAGTAGGCCAAAACGCTAGCTTCTGTTTGCGGTAATCATCATTTTCAACAAAACTCCCCCCTTCGCGAAATACAATGTTTTGAGGGTGATTGGAATTATACTTGGGCCATTTCGGAAGATTCGGGTCTTTCAGTCCATGGTTATTTGGGTCCAAGTCATGGATGAACGACACCCAAGATCGCGACACAAAGGATTGCAGCCTTGCATAGCCCGGGTACGGCCCAATAAAATTACTGTTATTATTCGGGTTGTCAAACACATATACAATCTGCAATTGATGATTAGCAAATGATGTCGAGGTTGCCACAGTTGATAGTACCTCAGAGTAGTGTGTGACATAGACCGGCGGTATAATCATGATGGAGGGCTCCCTCATATTCCAAGGTGCTTGGTCAAATCGATACGTGTAAATTGGCTTTTGGCTCCGAGTACTGTGCGAATTTGCATAGAACCTTCGTCCTGAGTGTATAAAGTAGTCTCCAGCAATAGCAGCACCACGTTTGTACTGAAACCCCTGATCTGCGAACCGTTCGGGTCCAGTCCCAAAAGGGCAACCCCAAGTAGGGTCATCTGGATATAGATTCATCACCGTCTCTACTGTTTCATTATTGAGGCCGCTTCCAAGAGCCTTGATGTATTTGAATACATCCTGATCGGTGTTCAAAGGACTCGCTCGGGGTCCCAGGAAAACTGCAGTTCCTTCGTCAGTATTACTACCCATGATGATGGCAACATCGGCGATTTCTCCCTTTTG|||||101|,TGGTAACGAATGTAATGTAGCCTATTTTAATTATATTTTGGATTATCCTAGTCATCGGCTGCATTACACACTATGGTGTTGCCAATACTCTGTTACAGAACAGTTAATGATGCATCCATCGTAGATTTTCTTGTCTATTAACGCCTGTGAACATTTGCAATAACAAGATTATGTGAGTATATTTAATTTAAGTATTTAATGCAGAATAAACAGAGAGTCCATTTACGTCTGCAATTCCGTCCAGATAGTAGGCCAAAACGCTAGCTTCTGTTTGCGGTAATCATCATTTTCAACAAAACTCCCCCCTTCGCGAAATACAATGTTTTGAGGGTGATTGGAATTATACTTGGGCCATTTCGGAAGATTCGGGTCTTTCAGTCCATGGTTATTTGGGTCCAAGTCATGGATGAACGACACCCAAGATCGCGACACAAAGGATTGCAGCCTTGCATAGCCCGGGTACGGCCCAATAAAATTACTGTTATTATTCGGGTTGTCAAACACATATACAATCTGCAATTGATGATTAGCAAATGATGTCGAGGTTGCCACAGTTGATAGTACCTCAGAGTAGTGTGTGACATAGACCGGCGGTATAATCATGATGGAGGGCTCCCTCATATTCCAAGGTGCTTGGTCAAATCGATACGTGTAAATTGGCTTTTGGCTCCGAGTACTGTGCGAATTTGCATAGAACCTTCGTCCTGAGTGTATAAAGTAGTCTCCAGCAATAGCAGCACCACGTTTGTACTGAAACCCCTGATCTGCGAACCGTTCGGGTCCAGTCCCAAAAGGGCAACCCCAAGTAGGGTCATCTGGATATAGATTCATCACCGTCTCTACTGTTTCATTATTGAGGCCGCTTCCAAGAGCCTTGATGTATTTGAATACATCCTGATCGGTGTTCAAAGGACTCGCTCGGGGTCCCAGGAAAACTGCAGTTCCTTCGTCAGTATTACTACCCATGATGATGGCAACATCGGCGATTTCTCCCTTTTG|downstream_gene_variant|MODIFIER|exon-XM_006969684.1-1|GENE_exon-XM_006969684.1-1|transcript|rna-XM_006969684.1|protein_coding||c.*100_*101insTGGTAACGAATGTAATGTAGCCTATTTTAATTATATTTTGGATTATCCTAGTCATCGGCTGCATTACACACTATGGTGTTGCCAATACTCTGTTACAGAACAGTTAATGATGCATCCATCGTAGATTTTCTTGTCTATTAACGCCTGTGAACATTTGCAATAACAAGATTATGTGAGTATATTTAATTTAAGTATTTAATGCAGAATAAACAGAGAGTCCATTTACGTCTGCAATTCCGTCCAGATAGTAGGCCAAAACGCTAGCTTCTGTTTGCGGTAATCATCATTTTCAACAAAACTCCCCCCTTCGCGAAATACAATGTTTTGAGGGTGATTGGAATTATACTTGGGCCATTTCGGAAGATTCGGGTCTTTCAGTCCATGGTTATTTGGGTCCAAGTCATGGATGAACGACACCCAAGATCGCGACACAAAGGATTGCAGCCTTGCATAGCCCGGGTACGGCCCAATAAAATTACTGTTATTATTCGGGTTGTCAAACACATATACAATCTGCAATTGATGATTAGCAAATGATGTCGAGGTTGCCACAGTTGATAGTACCTCAGAGTAGTGTGTGACATAGACCGGCGGTATAATCATGATGGAGGGCTCCCTCATATTCCAAGGTGCTTGGTCAAATCGATACGTGTAAATTGGCTTTTGGCTCCGAGTACTGTGCGAATTTGCATAGAACCTTCGTCCTGAGTGTATAAAGTAGTCTCCAGCAATAGCAGCACCACGTTTGTACTGAAACCCCTGATCTGCGAACCGTTCGGGTCCAGTCCCAAAAGGGCAACCCCAAGTAGGGTCATCTGGATATAGATTCATCACCGTCTCTACTGTTTCATTATTGAGGCCGCTTCCAAGAGCCTTGATGTATTTGAATACATCCTGATCGGTGTTCAAAGGACTCGCTCGGGGTCCCAGGAAAACTGCAGTTCCTTCGTCAGTATTACTACCCATGATGATGGCAACATCGGCGATTTCTCCCTTTTG|||||101|,TGGTAACGAATGTAATGTAGCCTATTTTAATTATATTTTGGATTATCCTAGTCATCGGCTGCATTACACACTATGGTGTTGCCAATACTCTGTTACAGAACAGTTAATGATGCATCCATCGTAGATTTTCTTGTCTATTAACGCCTGTGAACATTTGCAATAACAAGATTATGTGAGTATATTTAATTTAAGTATTTAATGCAGAATAAACAGAGAGTCCATTTACGTCTGCAATTCCGTCCAGATAGTAGGCCAAAACGCTAGCTTCTGTTTGCGGTAATCATCATTTTCAACAAAACTCCCCCCTTCGCGAAATACAATGTTTTGAGGGTGATTGGAATTATACTTGGGCCATTTCGGAAGATTCGGGTCTTTCAGTCCATGGTTATTTGGGTCCAAGTCATGGATGAACGACACCCAAGATCGCGACACAAAGGATTGCAGCCTTGCATAGCCCGGGTACGGCCCAATAAAATTACTGTTATTATTCGGGTTGTCAAACACATATACAATCTGCAATTGATGATTAGCAAATGATGTCGAGGTTGCCACAGTTGATAGTACCTCAGAGTAGTGTGTGACATAGACCGGCGGTATAATCATGATGGAGGGCTCCCTCATATTCCAAGGTGCTTGGTCAAATCGATACGTGTAAATTGGCTTTTGGCTCCGAGTACTGTGCGAATTTGCATAGAACCTTCGTCCTGAGTGTATAAAGTAGTCTCCAGCAATAGCAGCACCACGTTTGTACTGAAACCCCTGATCTGCGAACCGTTCGGGTCCAGTCCCAAAAGGGCAACCCCAAGTAGGGTCATCTGGATATAGATTCATCACCGTCTCTACTGTTTCATTATTGAGGCCGCTTCCAAGAGCCTTGATGTATTTGAATACATCCTGATCGGTGTTCAAAGGACTCGCTCGGGGTCCCAGGAAAACTGCAGTTCCTTCGTCAGTATTACTACCCATGATGATGGCAACATCGGCGATTTCTCCCTTTTG|downstream_gene_variant|MODIFIER|exon-XM_006969668.1-1|GENE_exon-XM_006969668.1-1|transcript|rna-XM_006969668.1|protein_coding||c.*2219delTinsCAAAAGGGAGAAATCGCCGATGTTGCCATCATCATGGGTAGTAATACTGACGAAGGAACTGCAGTTTTCCTGGGACCCCGAGCGAGTCCTTTGAACACCGATCAGGATGTATTCAAATACATCAAGGCTCTTGGAAGCGGCCTCAATAATGAAACAGTAGAGACGGTGATGAATCTATATCCAGATGACCCTACTTGGGGTTGCCCTTTTGGGACTGGACCCGAACGGTTCGCAGATCAGGGGTTTCAGTACAAACGTGGTGCTGCTATTGCTGGAGACTACTTTATACACTCAGGACGAAGGTTCTATGCAAATTCGCACAGTACTCGGAGCCAAAAGCCAATTTACACGTATCGATTTGACCAAGCACCTTGGAATATGAGGGAGCCCTCCATCATGATTATACCGCCGGTCTATGTCACACACTACTCTGAGGTACTATCAACTGTGGCAACCTCGACATCATTTGCTAATCATCAATTGCAGATTGTATATGTGTTTGACAACCCGAATAATAACAGTAATTTTATTGGGCCGTACCCGGGCTATGCAAGGCTGCAATCCTTTGTGTCGCGATCTTGGGTGTCGTTCATCCATGACTTGGACCCAAATAACCATGGACTGAAAGACCCGAATCTTCCGAAATGGCCCAAGTATAATTCCAATCACCCTCAAAACATTGTATTTCGCGAAGGGGGGAGTTTTGTTGAAAATGATGATTACCGCAAACAGAAGCTAGCGTTTTGGCCTACTATCTGGACGGAATTGCAGACGTAAATGGACTCTCTGTTTATTCTGCATTAAATACTTAAATTAAATATACTCACATAATCTTGTTATTGCAAATGTTCACAGGCGTTAATAGACAAGAAAATCTACGATGGATGCATCATTAACTGTTCTGTAACAGAGTATTGGCAACACCATAGTGTGTAATGCAGCCGATGACTAGGATAATCCAAAATATAATTAAAATAGGCTACATTACATTCGTTACCA|||||2219|WARNING_TRANSCRIPT_NO_START_CODON,TGGTAACGAATGTAATGTAGCCTATTTTAATTATATTTTGGATTATCCTAGTCATCGGCTGCATTACACACTATGGTGTTGCCAATACTCTGTTACAGAACAGTTAATGATGCATCCATCGTAGATTTTCTTGTCTATTAACGCCTGTGAACATTTGCAATAACAAGATTATGTGAGTATATTTAATTTAAGTATTTAATGCAGAATAAACAGAGAGTCCATTTACGTCTGCAATTCCGTCCAGATAGTAGGCCAAAACGCTAGCTTCTGTTTGCGGTAATCATCATTTTCAACAAAACTCCCCCCTTCGCGAAATACAATGTTTTGAGGGTGATTGGAATTATACTTGGGCCATTTCGGAAGATTCGGGTCTTTCAGTCCATGGTTATTTGGGTCCAAGTCATGGATGAACGACACCCAAGATCGCGACACAAAGGATTGCAGCCTTGCATAGCCCGGGTACGGCCCAATAAAATTACTGTTATTATTCGGGTTGTCAAACACATATACAATCTGCAATTGATGATTAGCAAATGATGTCGAGGTTGCCACAGTTGATAGTACCTCAGAGTAGTGTGTGACATAGACCGGCGGTATAATCATGATGGAGGGCTCCCTCATATTCCAAGGTGCTTGGTCAAATCGATACGTGTAAATTGGCTTTTGGCTCCGAGTACTGTGCGAATTTGCATAGAACCTTCGTCCTGAGTGTATAAAGTAGTCTCCAGCAATAGCAGCACCACGTTTGTACTGAAACCCCTGATCTGCGAACCGTTCGGGTCCAGTCCCAAAAGGGCAACCCCAAGTAGGGTCATCTGGATATAGATTCATCACCGTCTCTACTGTTTCATTATTGAGGCCGCTTCCAAGAGCCTTGATGTATTTGAATACATCCTGATCGGTGTTCAAAGGACTCGCTCGGGGTCCCAGGAAAACTGCAGTTCCTTCGTCAGTATTACTACCCATGATGATGGCAACATCGGCGATTTCTCCCTTTTG|downstream_gene_variant|MODIFIER|exon-XM_006969668.1-1|GENE_exon-XM_006969668.1-1|transcript|rna-XM_006969668.1|protein_coding||c.*2219delGinsCAAAAGGGAGAAATCGCCGATGTTGCCATCATCATGGGTAGTAATACTGACGAAGGAACTGCAGTTTTCCTGGGACCCCGAGCGAGTCCTTTGAACACCGATCAGGATGTATTCAAATACATCAAGGCTCTTGGAAGCGGCCTCAATAATGAAACAGTAGAGACGGTGATGAATCTATATCCAGATGACCCTACTTGGGGTTGCCCTTTTGGGACTGGACCCGAACGGTTCGCAGATCAGGGGTTTCAGTACAAACGTGGTGCTGCTATTGCTGGAGACTACTTTATACACTCAGGACGAAGGTTCTATGCAAATTCGCACAGTACTCGGAGCCAAAAGCCAATTTACACGTATCGATTTGACCAAGCACCTTGGAATATGAGGGAGCCCTCCATCATGATTATACCGCCGGTCTATGTCACACACTACTCTGAGGTACTATCAACTGTGGCAACCTCGACATCATTTGCTAATCATCAATTGCAGATTGTATATGTGTTTGACAACCCGAATAATAACAGTAATTTTATTGGGCCGTACCCGGGCTATGCAAGGCTGCAATCCTTTGTGTCGCGATCTTGGGTGTCGTTCATCCATGACTTGGACCCAAATAACCATGGACTGAAAGACCCGAATCTTCCGAAATGGCCCAAGTATAATTCCAATCACCCTCAAAACATTGTATTTCGCGAAGGGGGGAGTTTTGTTGAAAATGATGATTACCGCAAACAGAAGCTAGCGTTTTGGCCTACTATCTGGACGGAATTGCAGACGTAAATGGACTCTCTGTTTATTCTGCATTAAATACTTAAATTAAATATACTCACATAATCTTGTTATTGCAAATGTTCACAGGCGTTAATAGACAAGAAAATCTACGATGGATGCATCATTAACTGTTCTGTAACAGAGTATTGGCAACACCATAGTGTGTAATGCAGCCGATGACTAGGATAATCCAAAATATAATTAAAATAGGCTACATTACATTCGTTACCA|||||2219|WARNING_TRANSCRIPT_NO_START_CODON,TGGTAACGAATGTAATGTAGCCTATTTTAATTATATTTTGGATTATCCTAGTCATCGGCTGCATTACACACTATGGTGTTGCCAATACTCTGTTACAGAACAGTTAATGATGCATCCATCGTAGATTTTCTTGTCTATTAACGCCTGTGAACATTTGCAATAACAAGATTATGTGAGTATATTTAATTTAAGTATTTAATGCAGAATAAACAGAGAGTCCATTTACGTCTGCAATTCCGTCCAGATAGTAGGCCAAAACGCTAGCTTCTGTTTGCGGTAATCATCATTTTCAACAAAACTCCCCCCTTCGCGAAATACAATGTTTTGAGGGTGATTGGAATTATACTTGGGCCATTTCGGAAGATTCGGGTCTTTCAGTCCATGGTTATTTGGGTCCAAGTCATGGATGAACGACACCCAAGATCGCGACACAAAGGATTGCAGCCTTGCATAGCCCGGGTACGGCCCAATAAAATTACTGTTATTATTCGGGTTGTCAAACACATATACAATCTGCAATTGATGATTAGCAAATGATGTCGAGGTTGCCACAGTTGATAGTACCTCAGAGTAGTGTGTGACATAGACCGGCGGTATAATCATGATGGAGGGCTCCCTCATATTCCAAGGTGCTTGGTCAAATCGATACGTGTAAATTGGCTTTTGGCTCCGAGTACTGTGCGAATTTGCATAGAACCTTCGTCCTGAGTGTATAAAGTAGTCTCCAGCAATAGCAGCACCACGTTTGTACTGAAACCCCTGATCTGCGAACCGTTCGGGTCCAGTCCCAAAAGGGCAACCCCAAGTAGGGTCATCTGGATATAGATTCATCACCGTCTCTACTGTTTCATTATTGAGGCCGCTTCCAAGAGCCTTGATGTATTTGAATACATCCTGATCGGTGTTCAAAGGACTCGCTCGGGGTCCCAGGAAAACTGCAGTTCCTTCGTCAGTATTACTACCCATGATGATGGCAACATCGGCGATTTCTCCCTTTTG|downstream_gene_variant|MODIFIER|exon-XM_006969668.1-1|GENE_exon-XM_006969668.1-1|transcript|rna-XM_006969668.1|protein_coding||c.*2219delCinsCAAAAGGGAGAAATCGCCGATGTTGCCATCATCATGGGTAGTAATACTGACGAAGGAACTGCAGTTTTCCTGGGACCCCGAGCGAGTCCTTTGAACACCGATCAGGATGTATTCAAATACATCAAGGCTCTTGGAAGCGGCCTCAATAATGAAACAGTAGAGACGGTGATGAATCTATATCCAGATGACCCTACTTGGGGTTGCCCTTTTGGGACTGGACCCGAACGGTTCGCAGATCAGGGGTTTCAGTACAAACGTGGTGCTGCTATTGCTGGAGACTACTTTATACACTCAGGACGAAGGTTCTATGCAAATTCGCACAGTACTCGGAGCCAAAAGCCAATTTACACGTATCGATTTGACCAAGCACCTTGGAATATGAGGGAGCCCTCCATCATGATTATACCGCCGGTCTATGTCACACACTACTCTGAGGTACTATCAACTGTGGCAACCTCGACATCATTTGCTAATCATCAATTGCAGATTGTATATGTGTTTGACAACCCGAATAATAACAGTAATTTTATTGGGCCGTACCCGGGCTATGCAAGGCTGCAATCCTTTGTGTCGCGATCTTGGGTGTCGTTCATCCATGACTTGGACCCAAATAACCATGGACTGAAAGACCCGAATCTTCCGAAATGGCCCAAGTATAATTCCAATCACCCTCAAAACATTGTATTTCGCGAAGGGGGGAGTTTTGTTGAAAATGATGATTACCGCAAACAGAAGCTAGCGTTTTGGCCTACTATCTGGACGGAATTGCAGACGTAAATGGACTCTCTGTTTATTCTGCATTAAATACTTAAATTAAATATACTCACATAATCTTGTTATTGCAAATGTTCACAGGCGTTAATAGACAAGAAAATCTACGATGGATGCATCATTAACTGTTCTGTAACAGAGTATTGGCAACACCATAGTGTGTAATGCAGCCGATGACTAGGATAATCCAAAATATAATTAAAATAGGCTACATTACATTCGTTACCA|||||2219|WARNING_TRANSCRIPT_NO_START_CODON,TGGTAACGAATGTAATGTAGCCTATTTTAATTATATTTTGGATTATCCTAGTCATCGGCTGCATTACACACTATGGTGTTGCCAATACTCTGTTACAGAACAGTTAATGATGCATCCATCGTAGATTTTCTTGTCTATTAACGCCTGTGAACATTTGCAATAACAAGATTATGTGAGTATATTTAATTTAAGTATTTAATGCAGAATAAACAGAGAGTCCATTTACGTCTGCAATTCCGTCCAGATAGTAGGCCAAAACGCTAGCTTCTGTTTGCGGTAATCATCATTTTCAACAAAACTCCCCCCTTCGCGAAATACAATGTTTTGAGGGTGATTGGAATTATACTTGGGCCATTTCGGAAGATTCGGGTCTTTCAGTCCATGGTTATTTGGGTCCAAGTCATGGATGAACGACACCCAAGATCGCGACACAAAGGATTGCAGCCTTGCATAGCCCGGGTACGGCCCAATAAAATTACTGTTATTATTCGGGTTGTCAAACACATATACAATCTGCAATTGATGATTAGCAAATGATGTCGAGGTTGCCACAGTTGATAGTACCTCAGAGTAGTGTGTGACATAGACCGGCGGTATAATCATGATGGAGGGCTCCCTCATATTCCAAGGTGCTTGGTCAAATCGATACGTGTAAATTGGCTTTTGGCTCCGAGTACTGTGCGAATTTGCATAGAACCTTCGTCCTGAGTGTATAAAGTAGTCTCCAGCAATAGCAGCACCACGTTTGTACTGAAACCCCTGATCTGCGAACCGTTCGGGTCCAGTCCCAAAAGGGCAACCCCAAGTAGGGTCATCTGGATATAGATTCATCACCGTCTCTACTGTTTCATTATTGAGGCCGCTTCCAAGAGCCTTGATGTATTTGAATACATCCTGATCGGTGTTCAAAGGACTCGCTCGGGGTCCCAGGAAAACTGCAGTTCCTTCGTCAGTATTACTACCCATGATGATGGCAACATCGGCGATTTCTCCCTTTTG|downstream_gene_variant|MODIFIER|exon-XM_006969668.1-1|GENE_exon-XM_006969668.1-1|transcript|rna-XM_006969668.1|protein_coding||c.*2219_*2220insCAAAAGGGAGAAATCGCCGATGTTGCCATCATCATGGGTAGTAATACTGACGAAGGAACTGCAGTTTTCCTGGGACCCCGAGCGAGTCCTTTGAACACCGATCAGGATGTATTCAAATACATCAAGGCTCTTGGAAGCGGCCTCAATAATGAAACAGTAGAGACGGTGATGAATCTATATCCAGATGACCCTACTTGGGGTTGCCCTTTTGGGACTGGACCCGAACGGTTCGCAGATCAGGGGTTTCAGTACAAACGTGGTGCTGCTATTGCTGGAGACTACTTTATACACTCAGGACGAAGGTTCTATGCAAATTCGCACAGTACTCGGAGCCAAAAGCCAATTTACACGTATCGATTTGACCAAGCACCTTGGAATATGAGGGAGCCCTCCATCATGATTATACCGCCGGTCTATGTCACACACTACTCTGAGGTACTATCAACTGTGGCAACCTCGACATCATTTGCTAATCATCAATTGCAGATTGTATATGTGTTTGACAACCCGAATAATAACAGTAATTTTATTGGGCCGTACCCGGGCTATGCAAGGCTGCAATCCTTTGTGTCGCGATCTTGGGTGTCGTTCATCCATGACTTGGACCCAAATAACCATGGACTGAAAGACCCGAATCTTCCGAAATGGCCCAAGTATAATTCCAATCACCCTCAAAACATTGTATTTCGCGAAGGGGGGAGTTTTGTTGAAAATGATGATTACCGCAAACAGAAGCTAGCGTTTTGGCCTACTATCTGGACGGAATTGCAGACGTAAATGGACTCTCTGTTTATTCTGCATTAAATACTTAAATTAAATATACTCACATAATCTTGTTATTGCAAATGTTCACAGGCGTTAATAGACAAGAAAATCTACGATGGATGCATCATTAACTGTTCTGTAACAGAGTATTGGCAACACCATAGTGTGTAATGCAGCCGATGACTAGGATAATCCAAAATATAATTAAAATAGGCTACATTACATTCGTTACCA|||||2219|WARNING_TRANSCRIPT_NO_START_CODON,TGGTAACGAATGTAATGTAGCCTATTTTAATTATATTTTGGATTATCCTAGTCATCGGCTGCATTACACACTATGGTGTTGCCAATACTCTGTTACAGAACAGTTAATGATGCATCCATCGTAGATTTTCTTGTCTATTAACGCCTGTGAACATTTGCAATAACAAGATTATGTGAGTATATTTAATTTAAGTATTTAATGCAGAATAAACAGAGAGTCCATTTACGTCTGCAATTCCGTCCAGATAGTAGGCCAAAACGCTAGCTTCTGTTTGCGGTAATCATCATTTTCAACAAAACTCCCCCCTTCGCGAAATACAATGTTTTGAGGGTGATTGGAATTATACTTGGGCCATTTCGGAAGATTCGGGTCTTTCAGTCCATGGTTATTTGGGTCCAAGTCATGGATGAACGACACCCAAGATCGCGACACAAAGGATTGCAGCCTTGCATAGCCCGGGTACGGCCCAATAAAATTACTGTTATTATTCGGGTTGTCAAACACATATACAATCTGCAATTGATGATTAGCAAATGATGTCGAGGTTGCCACAGTTGATAGTACCTCAGAGTAGTGTGTGACATAGACCGGCGGTATAATCATGATGGAGGGCTCCCTCATATTCCAAGGTGCTTGGTCAAATCGATACGTGTAAATTGGCTTTTGGCTCCGAGTACTGTGCGAATTTGCATAGAACCTTCGTCCTGAGTGTATAAAGTAGTCTCCAGCAATAGCAGCACCACGTTTGTACTGAAACCCCTGATCTGCGAACCGTTCGGGTCCAGTCCCAAAAGGGCAACCCCAAGTAGGGTCATCTGGATATAGATTCATCACCGTCTCTACTGTTTCATTATTGAGGCCGCTTCCAAGAGCCTTGATGTATTTGAATACATCCTGATCGGTGTTCAAAGGACTCGCTCGGGGTCCCAGGAAAACTGCAGTTCCTTCGTCAGTATTACTACCCATGATGATGGCAACATCGGCGATTTCTCCCTTTTG|intergenic_region|MODIFIER|exon-XM_006969684.1-1-exon-XM_006969668.1-1|GENE_exon-XM_006969684.1-1-GENE_exon-XM_006969668.1-1|intergenic_region|GENE_exon-XM_006969684.1-1-GENE_exon-XM_006969668.1-1|||n.99685delAinsTGGTAACGAATGTAATGTAGCCTATTTTAATTATATTTTGGATTATCCTAGTCATCGGCTGCATTACACACTATGGTGTTGCCAATACTCTGTTACAGAACAGTTAATGATGCATCCATCGTAGATTTTCTTGTCTATTAACGCCTGTGAACATTTGCAATAACAAGATTATGTGAGTATATTTAATTTAAGTATTTAATGCAGAATAAACAGAGAGTCCATTTACGTCTGCAATTCCGTCCAGATAGTAGGCCAAAACGCTAGCTTCTGTTTGCGGTAATCATCATTTTCAACAAAACTCCCCCCTTCGCGAAATACAATGTTTTGAGGGTGATTGGAATTATACTTGGGCCATTTCGGAAGATTCGGGTCTTTCAGTCCATGGTTATTTGGGTCCAAGTCATGGATGAACGACACCCAAGATCGCGACACAAAGGATTGCAGCCTTGCATAGCCCGGGTACGGCCCAATAAAATTACTGTTATTATTCGGGTTGTCAAACACATATACAATCTGCAATTGATGATTAGCAAATGATGTCGAGGTTGCCACAGTTGATAGTACCTCAGAGTAGTGTGTGACATAGACCGGCGGTATAATCATGATGGAGGGCTCCCTCATATTCCAAGGTGCTTGGTCAAATCGATACGTGTAAATTGGCTTTTGGCTCCGAGTACTGTGCGAATTTGCATAGAACCTTCGTCCTGAGTGTATAAAGTAGTCTCCAGCAATAGCAGCACCACGTTTGTACTGAAACCCCTGATCTGCGAACCGTTCGGGTCCAGTCCCAAAAGGGCAACCCCAAGTAGGGTCATCTGGATATAGATTCATCACCGTCTCTACTGTTTCATTATTGAGGCCGCTTCCAAGAGCCTTGATGTATTTGAATACATCCTGATCGGTGTTCAAAGGACTCGCTCGGGGTCCCAGGAAAACTGCAGTTCCTTCGTCAGTATTACTACCCATGATGATGGCAACATCGGCGATTTCTCCCTTTTG||||||,TGGTAACGAATGTAATGTAGCCTATTTTAATTATATTTTGGATTATCCTAGTCATCGGCTGCATTACACACTATGGTGTTGCCAATACTCTGTTACAGAACAGTTAATGATGCATCCATCGTAGATTTTCTTGTCTATTAACGCCTGTGAACATTTGCAATAACAAGATTATGTGAGTATATTTAATTTAAGTATTTAATGCAGAATAAACAGAGAGTCCATTTACGTCTGCAATTCCGTCCAGATAGTAGGCCAAAACGCTAGCTTCTGTTTGCGGTAATCATCATTTTCAACAAAACTCCCCCCTTCGCGAAATACAATGTTTTGAGGGTGATTGGAATTATACTTGGGCCATTTCGGAAGATTCGGGTCTTTCAGTCCATGGTTATTTGGGTCCAAGTCATGGATGAACGACACCCAAGATCGCGACACAAAGGATTGCAGCCTTGCATAGCCCGGGTACGGCCCAATAAAATTACTGTTATTATTCGGGTTGTCAAACACATATACAATCTGCAATTGATGATTAGCAAATGATGTCGAGGTTGCCACAGTTGATAGTACCTCAGAGTAGTGTGTGACATAGACCGGCGGTATAATCATGATGGAGGGCTCCCTCATATTCCAAGGTGCTTGGTCAAATCGATACGTGTAAATTGGCTTTTGGCTCCGAGTACTGTGCGAATTTGCATAGAACCTTCGTCCTGAGTGTATAAAGTAGTCTCCAGCAATAGCAGCACCACGTTTGTACTGAAACCCCTGATCTGCGAACCGTTCGGGTCCAGTCCCAAAAGGGCAACCCCAAGTAGGGTCATCTGGATATAGATTCATCACCGTCTCTACTGTTTCATTATTGAGGCCGCTTCCAAGAGCCTTGATGTATTTGAATACATCCTGATCGGTGTTCAAAGGACTCGCTCGGGGTCCCAGGAAAACTGCAGTTCCTTCGTCAGTATTACTACCCATGATGATGGCAACATCGGCGATTTCTCCCTTTTG|intergenic_region|MODIFIER|exon-XM_006969684.1-1-exon-XM_006969668.1-1|GENE_exon-XM_006969684.1-1-GENE_exon-XM_006969668.1-1|intergenic_region|GENE_exon-XM_006969684.1-1-GENE_exon-XM_006969668.1-1|||n.99685delCinsTGGTAACGAATGTAATGTAGCCTATTTTAATTATATTTTGGATTATCCTAGTCATCGGCTGCATTACACACTATGGTGTTGCCAATACTCTGTTACAGAACAGTTAATGATGCATCCATCGTAGATTTTCTTGTCTATTAACGCCTGTGAACATTTGCAATAACAAGATTATGTGAGTATATTTAATTTAAGTATTTAATGCAGAATAAACAGAGAGTCCATTTACGTCTGCAATTCCGTCCAGATAGTAGGCCAAAACGCTAGCTTCTGTTTGCGGTAATCATCATTTTCAACAAAACTCCCCCCTTCGCGAAATACAATGTTTTGAGGGTGATTGGAATTATACTTGGGCCATTTCGGAAGATTCGGGTCTTTCAGTCCATGGTTATTTGGGTCCAAGTCATGGATGAACGACACCCAAGATCGCGACACAAAGGATTGCAGCCTTGCATAGCCCGGGTACGGCCCAATAAAATTACTGTTATTATTCGGGTTGTCAAACACATATACAATCTGCAATTGATGATTAGCAAATGATGTCGAGGTTGCCACAGTTGATAGTACCTCAGAGTAGTGTGTGACATAGACCGGCGGTATAATCATGATGGAGGGCTCCCTCATATTCCAAGGTGCTTGGTCAAATCGATACGTGTAAATTGGCTTTTGGCTCCGAGTACTGTGCGAATTTGCATAGAACCTTCGTCCTGAGTGTATAAAGTAGTCTCCAGCAATAGCAGCACCACGTTTGTACTGAAACCCCTGATCTGCGAACCGTTCGGGTCCAGTCCCAAAAGGGCAACCCCAAGTAGGGTCATCTGGATATAGATTCATCACCGTCTCTACTGTTTCATTATTGAGGCCGCTTCCAAGAGCCTTGATGTATTTGAATACATCCTGATCGGTGTTCAAAGGACTCGCTCGGGGTCCCAGGAAAACTGCAGTTCCTTCGTCAGTATTACTACCCATGATGATGGCAACATCGGCGATTTCTCCCTTTTG||||||,TGGTAACGAATGTAATGTAGCCTATTTTAATTATATTTTGGATTATCCTAGTCATCGGCTGCATTACACACTATGGTGTTGCCAATACTCTGTTACAGAACAGTTAATGATGCATCCATCGTAGATTTTCTTGTCTATTAACGCCTGTGAACATTTGCAATAACAAGATTATGTGAGTATATTTAATTTAAGTATTTAATGCAGAATAAACAGAGAGTCCATTTACGTCTGCAATTCCGTCCAGATAGTAGGCCAAAACGCTAGCTTCTGTTTGCGGTAATCATCATTTTCAACAAAACTCCCCCCTTCGCGAAATACAATGTTTTGAGGGTGATTGGAATTATACTTGGGCCATTTCGGAAGATTCGGGTCTTTCAGTCCATGGTTATTTGGGTCCAAGTCATGGATGAACGACACCCAAGATCGCGACACAAAGGATTGCAGCCTTGCATAGCCCGGGTACGGCCCAATAAAATTACTGTTATTATTCGGGTTGTCAAACACATATACAATCTGCAATTGATGATTAGCAAATGATGTCGAGGTTGCCACAGTTGATAGTACCTCAGAGTAGTGTGTGACATAGACCGGCGGTATAATCATGATGGAGGGCTCCCTCATATTCCAAGGTGCTTGGTCAAATCGATACGTGTAAATTGGCTTTTGGCTCCGAGTACTGTGCGAATTTGCATAGAACCTTCGTCCTGAGTGTATAAAGTAGTCTCCAGCAATAGCAGCACCACGTTTGTACTGAAACCCCTGATCTGCGAACCGTTCGGGTCCAGTCCCAAAAGGGCAACCCCAAGTAGGGTCATCTGGATATAGATTCATCACCGTCTCTACTGTTTCATTATTGAGGCCGCTTCCAAGAGCCTTGATGTATTTGAATACATCCTGATCGGTGTTCAAAGGACTCGCTCGGGGTCCCAGGAAAACTGCAGTTCCTTCGTCAGTATTACTACCCATGATGATGGCAACATCGGCGATTTCTCCCTTTTG|intergenic_region|MODIFIER|exon-XM_006969684.1-1-exon-XM_006969668.1-1|GENE_exon-XM_006969684.1-1-GENE_exon-XM_006969668.1-1|intergenic_region|GENE_exon-XM_006969684.1-1-GENE_exon-XM_006969668.1-1|||n.99685delGinsTGGTAACGAATGTAATGTAGCCTATTTTAATTATATTTTGGATTATCCTAGTCATCGGCTGCATTACACACTATGGTGTTGCCAATACTCTGTTACAGAACAGTTAATGATGCATCCATCGTAGATTTTCTTGTCTATTAACGCCTGTGAACATTTGCAATAACAAGATTATGTGAGTATATTTAATTTAAGTATTTAATGCAGAATAAACAGAGAGTCCATTTACGTCTGCAATTCCGTCCAGATAGTAGGCCAAAACGCTAGCTTCTGTTTGCGGTAATCATCATTTTCAACAAAACTCCCCCCTTCGCGAAATACAATGTTTTGAGGGTGATTGGAATTATACTTGGGCCATTTCGGAAGATTCGGGTCTTTCAGTCCATGGTTATTTGGGTCCAAGTCATGGATGAACGACACCCAAGATCGCGACACAAAGGATTGCAGCCTTGCATAGCCCGGGTACGGCCCAATAAAATTACTGTTATTATTCGGGTTGTCAAACACATATACAATCTGCAATTGATGATTAGCAAATGATGTCGAGGTTGCCACAGTTGATAGTACCTCAGAGTAGTGTGTGACATAGACCGGCGGTATAATCATGATGGAGGGCTCCCTCATATTCCAAGGTGCTTGGTCAAATCGATACGTGTAAATTGGCTTTTGGCTCCGAGTACTGTGCGAATTTGCATAGAACCTTCGTCCTGAGTGTATAAAGTAGTCTCCAGCAATAGCAGCACCACGTTTGTACTGAAACCCCTGATCTGCGAACCGTTCGGGTCCAGTCCCAAAAGGGCAACCCCAAGTAGGGTCATCTGGATATAGATTCATCACCGTCTCTACTGTTTCATTATTGAGGCCGCTTCCAAGAGCCTTGATGTATTTGAATACATCCTGATCGGTGTTCAAAGGACTCGCTCGGGGTCCCAGGAAAACTGCAGTTCCTTCGTCAGTATTACTACCCATGATGATGGCAACATCGGCGATTTCTCCCTTTTG||||||,TGGTAACGAATGTAATGTAGCCTATTTTAATTATATTTTGGATTATCCTAGTCATCGGCTGCATTACACACTATGGTGTTGCCAATACTCTGTTACAGAACAGTTAATGATGCATCCATCGTAGATTTTCTTGTCTATTAACGCCTGTGAACATTTGCAATAACAAGATTATGTGAGTATATTTAATTTAAGTATTTAATGCAGAATAAACAGAGAGTCCATTTACGTCTGCAATTCCGTCCAGATAGTAGGCCAAAACGCTAGCTTCTGTTTGCGGTAATCATCATTTTCAACAAAACTCCCCCCTTCGCGAAATACAATGTTTTGAGGGTGATTGGAATTATACTTGGGCCATTTCGGAAGATTCGGGTCTTTCAGTCCATGGTTATTTGGGTCCAAGTCATGGATGAACGACACCCAAGATCGCGACACAAAGGATTGCAGCCTTGCATAGCCCGGGTACGGCCCAATAAAATTACTGTTATTATTCGGGTTGTCAAACACATATACAATCTGCAATTGATGATTAGCAAATGATGTCGAGGTTGCCACAGTTGATAGTACCTCAGAGTAGTGTGTGACATAGACCGGCGGTATAATCATGATGGAGGGCTCCCTCATATTCCAAGGTGCTTGGTCAAATCGATACGTGTAAATTGGCTTTTGGCTCCGAGTACTGTGCGAATTTGCATAGAACCTTCGTCCTGAGTGTATAAAGTAGTCTCCAGCAATAGCAGCACCACGTTTGTACTGAAACCCCTGATCTGCGAACCGTTCGGGTCCAGTCCCAAAAGGGCAACCCCAAGTAGGGTCATCTGGATATAGATTCATCACCGTCTCTACTGTTTCATTATTGAGGCCGCTTCCAAGAGCCTTGATGTATTTGAATACATCCTGATCGGTGTTCAAAGGACTCGCTCGGGGTCCCAGGAAAACTGCAGTTCCTTCGTCAGTATTACTACCCATGATGATGGCAACATCGGCGATTTCTCCCTTTTG|intergenic_region|MODIFIER|exon-XM_006969684.1-1-exon-XM_006969668.1-1|GENE_exon-XM_006969684.1-1-GENE_exon-XM_006969668.1-1|intergenic_region|GENE_exon-XM_006969684.1-1-GENE_exon-XM_006969668.1-1|||n.99684_99685insTGGTAACGAATGTAATGTAGCCTATTTTAATTATATTTTGGATTATCCTAGTCATCGGCTGCATTACACACTATGGTGTTGCCAATACTCTGTTACAGAACAGTTAATGATGCATCCATCGTAGATTTTCTTGTCTATTAACGCCTGTGAACATTTGCAATAACAAGATTATGTGAGTATATTTAATTTAAGTATTTAATGCAGAATAAACAGAGAGTCCATTTACGTCTGCAATTCCGTCCAGATAGTAGGCCAAAACGCTAGCTTCTGTTTGCGGTAATCATCATTTTCAACAAAACTCCCCCCTTCGCGAAATACAATGTTTTGAGGGTGATTGGAATTATACTTGGGCCATTTCGGAAGATTCGGGTCTTTCAGTCCATGGTTATTTGGGTCCAAGTCATGGATGAACGACACCCAAGATCGCGACACAAAGGATTGCAGCCTTGCATAGCCCGGGTACGGCCCAATAAAATTACTGTTATTATTCGGGTTGTCAAACACATATACAATCTGCAATTGATGATTAGCAAATGATGTCGAGGTTGCCACAGTTGATAGTACCTCAGAGTAGTGTGTGACATAGACCGGCGGTATAATCATGATGGAGGGCTCCCTCATATTCCAAGGTGCTTGGTCAAATCGATACGTGTAAATTGGCTTTTGGCTCCGAGTACTGTGCGAATTTGCATAGAACCTTCGTCCTGAGTGTATAAAGTAGTCTCCAGCAATAGCAGCACCACGTTTGTACTGAAACCCCTGATCTGCGAACCGTTCGGGTCCAGTCCCAAAAGGGCAACCCCAAGTAGGGTCATCTGGATATAGATTCATCACCGTCTCTACTGTTTCATTATTGAGGCCGCTTCCAAGAGCCTTGATGTATTTGAATACATCCTGATCGGTGTTCAAAGGACTCGCTCGGGGTCCCAGGAAAACTGCAGTTCCTTCGTCAGTATTACTACCCATGATGATGGCAACATCGGCGATTTCTCCCTTTTG||||||	GT:DR:DV	1/1:0:82
NW_006711185.1	101331	5695	N	CAAGATTCATTTTTAAAAGAGACACAATATGATGAATGACATAATCCCCTCTTCGCGAACGACGACTTGTGCCAAGCTATACCAGTAGTCAAACTGATGTCTGCATGCTTGGTAACTGGGCGAGTAAATGCACCAATGAAGTGCAAGCTACATTATTTCTGTTTCAACTCTACAACACGAAGGGGCGATGCAATACTCCGCACGGGACCCTTAGCTGAATCAACACCGACCTATATTGGCCTAGGTTTCAAAATAGTGGCGATCGTATGCTAACCATCAAAACCGTGAGAGACTAAATTTCCCATGTCTAGTGACGACTGCTGTAGAAACGAGTGCCCCGAGCGCATATGCACCTGAAAGTAGGTATCAGTTGGGTGCCCAGTGGACAAGTGTAGGACTAGTCGACCTCATCGTAGATTTTAGCTCGGTTAGCAAGCGAATTTCAGGTGAGGAGACTTAGTGTCTCCTAGTGTTAGAGATTCTTCTCCTGGGCGATCAACATCCGCATGGATCGAAGTATTCTTGGGCGGTTACCAAGATGGTCACAAAAAAATGGGAGCAAAAAACAAAACTTTGTACAAAAGTAGAAGTTTACAGGAGCAATTAGGAATGATACGTTGGCAAGTGACGATGTCCATGCATATAGATGTAAAAAAAAAAAAAAAAAAAAAAAAAAAAAAAAAAAAAAAAGAAAGAAAG	.	PASS	PRECISE;SVMETHOD=Snifflesv1.0.12;CHR2=NW_006711185.1;END=101331;ZMW=104;STD_quant_start=0.000000;STD_quant_stop=0.620174;Kurtosis_quant_start=22.992541;Kurtosis_quant_stop=22.173772;SVTYPE=INS;SUPTYPE=SR;SVLEN=1160;STRANDS=+-;STRANDS2=47,57,47,57;RE=104;REF_strand=0,0;Strandbias_pval=1;AF=1;ANN=CAAGATTCATTTTTAAAAGAGACACAATATGATGAATGACATAATCCCCTCTTCGCGAACGACGACTTGTGCCAAGCTATACCAGTAGTCAAACTGATGTCTGCATGCTTGGTAACTGGGCGAGTAAATGCACCAATGAAGTGCAAGCTACATTATTTCTGTTTCAACTCTACAACACGAAGGGGCGATGCAATACTCCGCACGGGACCCTTAGCTGAATCAACACCGACCTATATTGGCCTAGGTTTCAAAATAGTGGCGATCGTATGCTAACCATCAAAACCGTGAGAGACTAAATTTCCCATGTCTAGTGACGACTGCTGTAGAAACGAGTGCCCCGAGCGCATATGCACCTGAAAGTAGGTATCAGTTGGGTGCCCAGTGGACAAGTGTAGGACTAGTCGACCTCATCGTAGATTTTAGCTCGGTTAGCAAGCGAATTTCAGGTGAGGAGACTTAGTGTCTCCTAGTGTTAGAGATTCTTCTCCTGGGCGATCAACATCCGCATGGATCGAAGTATTCTTGGGCGGTTACCAAGATGGTCACAAAAAAATGGGAGCAAAAAACAAAACTTTGTACAAAAGTAGAAGTTTACAGGAGCAATTAGGAATGATACGTTGGCAAGTGACGATGTCCATGCATATAGATGTAAAAAAAAAAAAAAAAAAAAAAAAAAAAAAAAAAAAAAAAGAAAGAAAG|upstream_gene_variant|MODIFIER|TRIREDRAFT_32212|gene-TRIREDRAFT_32212|transcript|XM_006969668.1|protein_coding||c.-1381delAinsCAAGATTCATTTTTAAAAGAGACACAATATGATGAATGACATAATCCCCTCTTCGCGAACGACGACTTGTGCCAAGCTATACCAGTAGTCAAACTGATGTCTGCATGCTTGGTAACTGGGCGAGTAAATGCACCAATGAAGTGCAAGCTACATTATTTCTGTTTCAACTCTACAACACGAAGGGGCGATGCAATACTCCGCACGGGACCCTTAGCTGAATCAACACCGACCTATATTGGCCTAGGTTTCAAAATAGTGGCGATCGTATGCTAACCATCAAAACCGTGAGAGACTAAATTTCCCATGTCTAGTGACGACTGCTGTAGAAACGAGTGCCCCGAGCGCATATGCACCTGAAAGTAGGTATCAGTTGGGTGCCCAGTGGACAAGTGTAGGACTAGTCGACCTCATCGTAGATTTTAGCTCGGTTAGCAAGCGAATTTCAGGTGAGGAGACTTAGTGTCTCCTAGTGTTAGAGATTCTTCTCCTGGGCGATCAACATCCGCATGGATCGAAGTATTCTTGGGCGGTTACCAAGATGGTCACAAAAAAATGGGAGCAAAAAACAAAACTTTGTACAAAAGTAGAAGTTTACAGGAGCAATTAGGAATGATACGTTGGCAAGTGACGATGTCCATGCATATAGATGTAAAAAAAAAAAAAAAAAAAAAAAAAAAAAAAAAAAAAAAAGAAAGAAAG|||||573|WARNING_TRANSCRIPT_NO_START_CODON,CAAGATTCATTTTTAAAAGAGACACAATATGATGAATGACATAATCCCCTCTTCGCGAACGACGACTTGTGCCAAGCTATACCAGTAGTCAAACTGATGTCTGCATGCTTGGTAACTGGGCGAGTAAATGCACCAATGAAGTGCAAGCTACATTATTTCTGTTTCAACTCTACAACACGAAGGGGCGATGCAATACTCCGCACGGGACCCTTAGCTGAATCAACACCGACCTATATTGGCCTAGGTTTCAAAATAGTGGCGATCGTATGCTAACCATCAAAACCGTGAGAGACTAAATTTCCCATGTCTAGTGACGACTGCTGTAGAAACGAGTGCCCCGAGCGCATATGCACCTGAAAGTAGGTATCAGTTGGGTGCCCAGTGGACAAGTGTAGGACTAGTCGACCTCATCGTAGATTTTAGCTCGGTTAGCAAGCGAATTTCAGGTGAGGAGACTTAGTGTCTCCTAGTGTTAGAGATTCTTCTCCTGGGCGATCAACATCCGCATGGATCGAAGTATTCTTGGGCGGTTACCAAGATGGTCACAAAAAAATGGGAGCAAAAAACAAAACTTTGTACAAAAGTAGAAGTTTACAGGAGCAATTAGGAATGATACGTTGGCAAGTGACGATGTCCATGCATATAGATGTAAAAAAAAAAAAAAAAAAAAAAAAAAAAAAAAAAAAAAAAGAAAGAAAG|upstream_gene_variant|MODIFIER|TRIREDRAFT_32212|gene-TRIREDRAFT_32212|transcript|XM_006969668.1|protein_coding||c.-1382_-1381insCAAGATTCATTTTTAAAAGAGACACAATATGATGAATGACATAATCCCCTCTTCGCGAACGACGACTTGTGCCAAGCTATACCAGTAGTCAAACTGATGTCTGCATGCTTGGTAACTGGGCGAGTAAATGCACCAATGAAGTGCAAGCTACATTATTTCTGTTTCAACTCTACAACACGAAGGGGCGATGCAATACTCCGCACGGGACCCTTAGCTGAATCAACACCGACCTATATTGGCCTAGGTTTCAAAATAGTGGCGATCGTATGCTAACCATCAAAACCGTGAGAGACTAAATTTCCCATGTCTAGTGACGACTGCTGTAGAAACGAGTGCCCCGAGCGCATATGCACCTGAAAGTAGGTATCAGTTGGGTGCCCAGTGGACAAGTGTAGGACTAGTCGACCTCATCGTAGATTTTAGCTCGGTTAGCAAGCGAATTTCAGGTGAGGAGACTTAGTGTCTCCTAGTGTTAGAGATTCTTCTCCTGGGCGATCAACATCCGCATGGATCGAAGTATTCTTGGGCGGTTACCAAGATGGTCACAAAAAAATGGGAGCAAAAAACAAAACTTTGTACAAAAGTAGAAGTTTACAGGAGCAATTAGGAATGATACGTTGGCAAGTGACGATGTCCATGCATATAGATGTAAAAAAAAAAAAAAAAAAAAAAAAAAAAAAAAAAAAAAAAGAAAGAAAG|||||573|WARNING_TRANSCRIPT_NO_START_CODON,CAAGATTCATTTTTAAAAGAGACACAATATGATGAATGACATAATCCCCTCTTCGCGAACGACGACTTGTGCCAAGCTATACCAGTAGTCAAACTGATGTCTGCATGCTTGGTAACTGGGCGAGTAAATGCACCAATGAAGTGCAAGCTACATTATTTCTGTTTCAACTCTACAACACGAAGGGGCGATGCAATACTCCGCACGGGACCCTTAGCTGAATCAACACCGACCTATATTGGCCTAGGTTTCAAAATAGTGGCGATCGTATGCTAACCATCAAAACCGTGAGAGACTAAATTTCCCATGTCTAGTGACGACTGCTGTAGAAACGAGTGCCCCGAGCGCATATGCACCTGAAAGTAGGTATCAGTTGGGTGCCCAGTGGACAAGTGTAGGACTAGTCGACCTCATCGTAGATTTTAGCTCGGTTAGCAAGCGAATTTCAGGTGAGGAGACTTAGTGTCTCCTAGTGTTAGAGATTCTTCTCCTGGGCGATCAACATCCGCATGGATCGAAGTATTCTTGGGCGGTTACCAAGATGGTCACAAAAAAATGGGAGCAAAAAACAAAACTTTGTACAAAAGTAGAAGTTTACAGGAGCAATTAGGAATGATACGTTGGCAAGTGACGATGTCCATGCATATAGATGTAAAAAAAAAAAAAAAAAAAAAAAAAAAAAAAAAAAAAAAAGAAAGAAAG|upstream_gene_variant|MODIFIER|TRIREDRAFT_32212|gene-TRIREDRAFT_32212|transcript|XM_006969668.1|protein_coding||c.-1381delGinsCAAGATTCATTTTTAAAAGAGACACAATATGATGAATGACATAATCCCCTCTTCGCGAACGACGACTTGTGCCAAGCTATACCAGTAGTCAAACTGATGTCTGCATGCTTGGTAACTGGGCGAGTAAATGCACCAATGAAGTGCAAGCTACATTATTTCTGTTTCAACTCTACAACACGAAGGGGCGATGCAATACTCCGCACGGGACCCTTAGCTGAATCAACACCGACCTATATTGGCCTAGGTTTCAAAATAGTGGCGATCGTATGCTAACCATCAAAACCGTGAGAGACTAAATTTCCCATGTCTAGTGACGACTGCTGTAGAAACGAGTGCCCCGAGCGCATATGCACCTGAAAGTAGGTATCAGTTGGGTGCCCAGTGGACAAGTGTAGGACTAGTCGACCTCATCGTAGATTTTAGCTCGGTTAGCAAGCGAATTTCAGGTGAGGAGACTTAGTGTCTCCTAGTGTTAGAGATTCTTCTCCTGGGCGATCAACATCCGCATGGATCGAAGTATTCTTGGGCGGTTACCAAGATGGTCACAAAAAAATGGGAGCAAAAAACAAAACTTTGTACAAAAGTAGAAGTTTACAGGAGCAATTAGGAATGATACGTTGGCAAGTGACGATGTCCATGCATATAGATGTAAAAAAAAAAAAAAAAAAAAAAAAAAAAAAAAAAAAAAAAGAAAGAAAG|||||573|WARNING_TRANSCRIPT_NO_START_CODON,CAAGATTCATTTTTAAAAGAGACACAATATGATGAATGACATAATCCCCTCTTCGCGAACGACGACTTGTGCCAAGCTATACCAGTAGTCAAACTGATGTCTGCATGCTTGGTAACTGGGCGAGTAAATGCACCAATGAAGTGCAAGCTACATTATTTCTGTTTCAACTCTACAACACGAAGGGGCGATGCAATACTCCGCACGGGACCCTTAGCTGAATCAACACCGACCTATATTGGCCTAGGTTTCAAAATAGTGGCGATCGTATGCTAACCATCAAAACCGTGAGAGACTAAATTTCCCATGTCTAGTGACGACTGCTGTAGAAACGAGTGCCCCGAGCGCATATGCACCTGAAAGTAGGTATCAGTTGGGTGCCCAGTGGACAAGTGTAGGACTAGTCGACCTCATCGTAGATTTTAGCTCGGTTAGCAAGCGAATTTCAGGTGAGGAGACTTAGTGTCTCCTAGTGTTAGAGATTCTTCTCCTGGGCGATCAACATCCGCATGGATCGAAGTATTCTTGGGCGGTTACCAAGATGGTCACAAAAAAATGGGAGCAAAAAACAAAACTTTGTACAAAAGTAGAAGTTTACAGGAGCAATTAGGAATGATACGTTGGCAAGTGACGATGTCCATGCATATAGATGTAAAAAAAAAAAAAAAAAAAAAAAAAAAAAAAAAAAAAAAAGAAAGAAAG|upstream_gene_variant|MODIFIER|TRIREDRAFT_32212|gene-TRIREDRAFT_32212|transcript|XM_006969668.1|protein_coding||c.-1381delTinsCAAGATTCATTTTTAAAAGAGACACAATATGATGAATGACATAATCCCCTCTTCGCGAACGACGACTTGTGCCAAGCTATACCAGTAGTCAAACTGATGTCTGCATGCTTGGTAACTGGGCGAGTAAATGCACCAATGAAGTGCAAGCTACATTATTTCTGTTTCAACTCTACAACACGAAGGGGCGATGCAATACTCCGCACGGGACCCTTAGCTGAATCAACACCGACCTATATTGGCCTAGGTTTCAAAATAGTGGCGATCGTATGCTAACCATCAAAACCGTGAGAGACTAAATTTCCCATGTCTAGTGACGACTGCTGTAGAAACGAGTGCCCCGAGCGCATATGCACCTGAAAGTAGGTATCAGTTGGGTGCCCAGTGGACAAGTGTAGGACTAGTCGACCTCATCGTAGATTTTAGCTCGGTTAGCAAGCGAATTTCAGGTGAGGAGACTTAGTGTCTCCTAGTGTTAGAGATTCTTCTCCTGGGCGATCAACATCCGCATGGATCGAAGTATTCTTGGGCGGTTACCAAGATGGTCACAAAAAAATGGGAGCAAAAAACAAAACTTTGTACAAAAGTAGAAGTTTACAGGAGCAATTAGGAATGATACGTTGGCAAGTGACGATGTCCATGCATATAGATGTAAAAAAAAAAAAAAAAAAAAAAAAAAAAAAAAAAAAAAAAGAAAGAAAG|||||573|WARNING_TRANSCRIPT_NO_START_CODON,CAAGATTCATTTTTAAAAGAGACACAATATGATGAATGACATAATCCCCTCTTCGCGAACGACGACTTGTGCCAAGCTATACCAGTAGTCAAACTGATGTCTGCATGCTTGGTAACTGGGCGAGTAAATGCACCAATGAAGTGCAAGCTACATTATTTCTGTTTCAACTCTACAACACGAAGGGGCGATGCAATACTCCGCACGGGACCCTTAGCTGAATCAACACCGACCTATATTGGCCTAGGTTTCAAAATAGTGGCGATCGTATGCTAACCATCAAAACCGTGAGAGACTAAATTTCCCATGTCTAGTGACGACTGCTGTAGAAACGAGTGCCCCGAGCGCATATGCACCTGAAAGTAGGTATCAGTTGGGTGCCCAGTGGACAAGTGTAGGACTAGTCGACCTCATCGTAGATTTTAGCTCGGTTAGCAAGCGAATTTCAGGTGAGGAGACTTAGTGTCTCCTAGTGTTAGAGATTCTTCTCCTGGGCGATCAACATCCGCATGGATCGAAGTATTCTTGGGCGGTTACCAAGATGGTCACAAAAAAATGGGAGCAAAAAACAAAACTTTGTACAAAAGTAGAAGTTTACAGGAGCAATTAGGAATGATACGTTGGCAAGTGACGATGTCCATGCATATAGATGTAAAAAAAAAAAAAAAAAAAAAAAAAAAAAAAAAAAAAAAAGAAAGAAAG|upstream_gene_variant|MODIFIER|TRIREDRAFT_112396|gene-TRIREDRAFT_112396|transcript|XM_006969685.1|protein_coding||c.-3155delAinsCAAGATTCATTTTTAAAAGAGACACAATATGATGAATGACATAATCCCCTCTTCGCGAACGACGACTTGTGCCAAGCTATACCAGTAGTCAAACTGATGTCTGCATGCTTGGTAACTGGGCGAGTAAATGCACCAATGAAGTGCAAGCTACATTATTTCTGTTTCAACTCTACAACACGAAGGGGCGATGCAATACTCCGCACGGGACCCTTAGCTGAATCAACACCGACCTATATTGGCCTAGGTTTCAAAATAGTGGCGATCGTATGCTAACCATCAAAACCGTGAGAGACTAAATTTCCCATGTCTAGTGACGACTGCTGTAGAAACGAGTGCCCCGAGCGCATATGCACCTGAAAGTAGGTATCAGTTGGGTGCCCAGTGGACAAGTGTAGGACTAGTCGACCTCATCGTAGATTTTAGCTCGGTTAGCAAGCGAATTTCAGGTGAGGAGACTTAGTGTCTCCTAGTGTTAGAGATTCTTCTCCTGGGCGATCAACATCCGCATGGATCGAAGTATTCTTGGGCGGTTACCAAGATGGTCACAAAAAAATGGGAGCAAAAAACAAAACTTTGTACAAAAGTAGAAGTTTACAGGAGCAATTAGGAATGATACGTTGGCAAGTGACGATGTCCATGCATATAGATGTAAAAAAAAAAAAAAAAAAAAAAAAAAAAAAAAAAAAAAAAGAAAGAAAG|||||2354|WARNING_TRANSCRIPT_NO_START_CODON,CAAGATTCATTTTTAAAAGAGACACAATATGATGAATGACATAATCCCCTCTTCGCGAACGACGACTTGTGCCAAGCTATACCAGTAGTCAAACTGATGTCTGCATGCTTGGTAACTGGGCGAGTAAATGCACCAATGAAGTGCAAGCTACATTATTTCTGTTTCAACTCTACAACACGAAGGGGCGATGCAATACTCCGCACGGGACCCTTAGCTGAATCAACACCGACCTATATTGGCCTAGGTTTCAAAATAGTGGCGATCGTATGCTAACCATCAAAACCGTGAGAGACTAAATTTCCCATGTCTAGTGACGACTGCTGTAGAAACGAGTGCCCCGAGCGCATATGCACCTGAAAGTAGGTATCAGTTGGGTGCCCAGTGGACAAGTGTAGGACTAGTCGACCTCATCGTAGATTTTAGCTCGGTTAGCAAGCGAATTTCAGGTGAGGAGACTTAGTGTCTCCTAGTGTTAGAGATTCTTCTCCTGGGCGATCAACATCCGCATGGATCGAAGTATTCTTGGGCGGTTACCAAGATGGTCACAAAAAAATGGGAGCAAAAAACAAAACTTTGTACAAAAGTAGAAGTTTACAGGAGCAATTAGGAATGATACGTTGGCAAGTGACGATGTCCATGCATATAGATGTAAAAAAAAAAAAAAAAAAAAAAAAAAAAAAAAAAAAAAAAGAAAGAAAG|upstream_gene_variant|MODIFIER|TRIREDRAFT_112396|gene-TRIREDRAFT_112396|transcript|XM_006969685.1|protein_coding||c.-3156_-3155insCAAGATTCATTTTTAAAAGAGACACAATATGATGAATGACATAATCCCCTCTTCGCGAACGACGACTTGTGCCAAGCTATACCAGTAGTCAAACTGATGTCTGCATGCTTGGTAACTGGGCGAGTAAATGCACCAATGAAGTGCAAGCTACATTATTTCTGTTTCAACTCTACAACACGAAGGGGCGATGCAATACTCCGCACGGGACCCTTAGCTGAATCAACACCGACCTATATTGGCCTAGGTTTCAAAATAGTGGCGATCGTATGCTAACCATCAAAACCGTGAGAGACTAAATTTCCCATGTCTAGTGACGACTGCTGTAGAAACGAGTGCCCCGAGCGCATATGCACCTGAAAGTAGGTATCAGTTGGGTGCCCAGTGGACAAGTGTAGGACTAGTCGACCTCATCGTAGATTTTAGCTCGGTTAGCAAGCGAATTTCAGGTGAGGAGACTTAGTGTCTCCTAGTGTTAGAGATTCTTCTCCTGGGCGATCAACATCCGCATGGATCGAAGTATTCTTGGGCGGTTACCAAGATGGTCACAAAAAAATGGGAGCAAAAAACAAAACTTTGTACAAAAGTAGAAGTTTACAGGAGCAATTAGGAATGATACGTTGGCAAGTGACGATGTCCATGCATATAGATGTAAAAAAAAAAAAAAAAAAAAAAAAAAAAAAAAAAAAAAAAGAAAGAAAG|||||2354|WARNING_TRANSCRIPT_NO_START_CODON,CAAGATTCATTTTTAAAAGAGACACAATATGATGAATGACATAATCCCCTCTTCGCGAACGACGACTTGTGCCAAGCTATACCAGTAGTCAAACTGATGTCTGCATGCTTGGTAACTGGGCGAGTAAATGCACCAATGAAGTGCAAGCTACATTATTTCTGTTTCAACTCTACAACACGAAGGGGCGATGCAATACTCCGCACGGGACCCTTAGCTGAATCAACACCGACCTATATTGGCCTAGGTTTCAAAATAGTGGCGATCGTATGCTAACCATCAAAACCGTGAGAGACTAAATTTCCCATGTCTAGTGACGACTGCTGTAGAAACGAGTGCCCCGAGCGCATATGCACCTGAAAGTAGGTATCAGTTGGGTGCCCAGTGGACAAGTGTAGGACTAGTCGACCTCATCGTAGATTTTAGCTCGGTTAGCAAGCGAATTTCAGGTGAGGAGACTTAGTGTCTCCTAGTGTTAGAGATTCTTCTCCTGGGCGATCAACATCCGCATGGATCGAAGTATTCTTGGGCGGTTACCAAGATGGTCACAAAAAAATGGGAGCAAAAAACAAAACTTTGTACAAAAGTAGAAGTTTACAGGAGCAATTAGGAATGATACGTTGGCAAGTGACGATGTCCATGCATATAGATGTAAAAAAAAAAAAAAAAAAAAAAAAAAAAAAAAAAAAAAAAGAAAGAAAG|upstream_gene_variant|MODIFIER|TRIREDRAFT_112396|gene-TRIREDRAFT_112396|transcript|XM_006969685.1|protein_coding||c.-3155delGinsCAAGATTCATTTTTAAAAGAGACACAATATGATGAATGACATAATCCCCTCTTCGCGAACGACGACTTGTGCCAAGCTATACCAGTAGTCAAACTGATGTCTGCATGCTTGGTAACTGGGCGAGTAAATGCACCAATGAAGTGCAAGCTACATTATTTCTGTTTCAACTCTACAACACGAAGGGGCGATGCAATACTCCGCACGGGACCCTTAGCTGAATCAACACCGACCTATATTGGCCTAGGTTTCAAAATAGTGGCGATCGTATGCTAACCATCAAAACCGTGAGAGACTAAATTTCCCATGTCTAGTGACGACTGCTGTAGAAACGAGTGCCCCGAGCGCATATGCACCTGAAAGTAGGTATCAGTTGGGTGCCCAGTGGACAAGTGTAGGACTAGTCGACCTCATCGTAGATTTTAGCTCGGTTAGCAAGCGAATTTCAGGTGAGGAGACTTAGTGTCTCCTAGTGTTAGAGATTCTTCTCCTGGGCGATCAACATCCGCATGGATCGAAGTATTCTTGGGCGGTTACCAAGATGGTCACAAAAAAATGGGAGCAAAAAACAAAACTTTGTACAAAAGTAGAAGTTTACAGGAGCAATTAGGAATGATACGTTGGCAAGTGACGATGTCCATGCATATAGATGTAAAAAAAAAAAAAAAAAAAAAAAAAAAAAAAAAAAAAAAAGAAAGAAAG|||||2354|WARNING_TRANSCRIPT_NO_START_CODON,CAAGATTCATTTTTAAAAGAGACACAATATGATGAATGACATAATCCCCTCTTCGCGAACGACGACTTGTGCCAAGCTATACCAGTAGTCAAACTGATGTCTGCATGCTTGGTAACTGGGCGAGTAAATGCACCAATGAAGTGCAAGCTACATTATTTCTGTTTCAACTCTACAACACGAAGGGGCGATGCAATACTCCGCACGGGACCCTTAGCTGAATCAACACCGACCTATATTGGCCTAGGTTTCAAAATAGTGGCGATCGTATGCTAACCATCAAAACCGTGAGAGACTAAATTTCCCATGTCTAGTGACGACTGCTGTAGAAACGAGTGCCCCGAGCGCATATGCACCTGAAAGTAGGTATCAGTTGGGTGCCCAGTGGACAAGTGTAGGACTAGTCGACCTCATCGTAGATTTTAGCTCGGTTAGCAAGCGAATTTCAGGTGAGGAGACTTAGTGTCTCCTAGTGTTAGAGATTCTTCTCCTGGGCGATCAACATCCGCATGGATCGAAGTATTCTTGGGCGGTTACCAAGATGGTCACAAAAAAATGGGAGCAAAAAACAAAACTTTGTACAAAAGTAGAAGTTTACAGGAGCAATTAGGAATGATACGTTGGCAAGTGACGATGTCCATGCATATAGATGTAAAAAAAAAAAAAAAAAAAAAAAAAAAAAAAAAAAAAAAAGAAAGAAAG|upstream_gene_variant|MODIFIER|TRIREDRAFT_112396|gene-TRIREDRAFT_112396|transcript|XM_006969685.1|protein_coding||c.-3155delTinsCAAGATTCATTTTTAAAAGAGACACAATATGATGAATGACATAATCCCCTCTTCGCGAACGACGACTTGTGCCAAGCTATACCAGTAGTCAAACTGATGTCTGCATGCTTGGTAACTGGGCGAGTAAATGCACCAATGAAGTGCAAGCTACATTATTTCTGTTTCAACTCTACAACACGAAGGGGCGATGCAATACTCCGCACGGGACCCTTAGCTGAATCAACACCGACCTATATTGGCCTAGGTTTCAAAATAGTGGCGATCGTATGCTAACCATCAAAACCGTGAGAGACTAAATTTCCCATGTCTAGTGACGACTGCTGTAGAAACGAGTGCCCCGAGCGCATATGCACCTGAAAGTAGGTATCAGTTGGGTGCCCAGTGGACAAGTGTAGGACTAGTCGACCTCATCGTAGATTTTAGCTCGGTTAGCAAGCGAATTTCAGGTGAGGAGACTTAGTGTCTCCTAGTGTTAGAGATTCTTCTCCTGGGCGATCAACATCCGCATGGATCGAAGTATTCTTGGGCGGTTACCAAGATGGTCACAAAAAAATGGGAGCAAAAAACAAAACTTTGTACAAAAGTAGAAGTTTACAGGAGCAATTAGGAATGATACGTTGGCAAGTGACGATGTCCATGCATATAGATGTAAAAAAAAAAAAAAAAAAAAAAAAAAAAAAAAAAAAAAAAGAAAGAAAG|||||2354|WARNING_TRANSCRIPT_NO_START_CODON,CAAGATTCATTTTTAAAAGAGACACAATATGATGAATGACATAATCCCCTCTTCGCGAACGACGACTTGTGCCAAGCTATACCAGTAGTCAAACTGATGTCTGCATGCTTGGTAACTGGGCGAGTAAATGCACCAATGAAGTGCAAGCTACATTATTTCTGTTTCAACTCTACAACACGAAGGGGCGATGCAATACTCCGCACGGGACCCTTAGCTGAATCAACACCGACCTATATTGGCCTAGGTTTCAAAATAGTGGCGATCGTATGCTAACCATCAAAACCGTGAGAGACTAAATTTCCCATGTCTAGTGACGACTGCTGTAGAAACGAGTGCCCCGAGCGCATATGCACCTGAAAGTAGGTATCAGTTGGGTGCCCAGTGGACAAGTGTAGGACTAGTCGACCTCATCGTAGATTTTAGCTCGGTTAGCAAGCGAATTTCAGGTGAGGAGACTTAGTGTCTCCTAGTGTTAGAGATTCTTCTCCTGGGCGATCAACATCCGCATGGATCGAAGTATTCTTGGGCGGTTACCAAGATGGTCACAAAAAAATGGGAGCAAAAAACAAAACTTTGTACAAAAGTAGAAGTTTACAGGAGCAATTAGGAATGATACGTTGGCAAGTGACGATGTCCATGCATATAGATGTAAAAAAAAAAAAAAAAAAAAAAAAAAAAAAAAAAAAAAAAGAAAGAAAG|upstream_gene_variant|MODIFIER|exon-XM_006969685.1-1|GENE_exon-XM_006969685.1-1|transcript|rna-XM_006969685.1|protein_coding||c.-2354delAinsCAAGATTCATTTTTAAAAGAGACACAATATGATGAATGACATAATCCCCTCTTCGCGAACGACGACTTGTGCCAAGCTATACCAGTAGTCAAACTGATGTCTGCATGCTTGGTAACTGGGCGAGTAAATGCACCAATGAAGTGCAAGCTACATTATTTCTGTTTCAACTCTACAACACGAAGGGGCGATGCAATACTCCGCACGGGACCCTTAGCTGAATCAACACCGACCTATATTGGCCTAGGTTTCAAAATAGTGGCGATCGTATGCTAACCATCAAAACCGTGAGAGACTAAATTTCCCATGTCTAGTGACGACTGCTGTAGAAACGAGTGCCCCGAGCGCATATGCACCTGAAAGTAGGTATCAGTTGGGTGCCCAGTGGACAAGTGTAGGACTAGTCGACCTCATCGTAGATTTTAGCTCGGTTAGCAAGCGAATTTCAGGTGAGGAGACTTAGTGTCTCCTAGTGTTAGAGATTCTTCTCCTGGGCGATCAACATCCGCATGGATCGAAGTATTCTTGGGCGGTTACCAAGATGGTCACAAAAAAATGGGAGCAAAAAACAAAACTTTGTACAAAAGTAGAAGTTTACAGGAGCAATTAGGAATGATACGTTGGCAAGTGACGATGTCCATGCATATAGATGTAAAAAAAAAAAAAAAAAAAAAAAAAAAAAAAAAAAAAAAAGAAAGAAAG|||||2354|,CAAGATTCATTTTTAAAAGAGACACAATATGATGAATGACATAATCCCCTCTTCGCGAACGACGACTTGTGCCAAGCTATACCAGTAGTCAAACTGATGTCTGCATGCTTGGTAACTGGGCGAGTAAATGCACCAATGAAGTGCAAGCTACATTATTTCTGTTTCAACTCTACAACACGAAGGGGCGATGCAATACTCCGCACGGGACCCTTAGCTGAATCAACACCGACCTATATTGGCCTAGGTTTCAAAATAGTGGCGATCGTATGCTAACCATCAAAACCGTGAGAGACTAAATTTCCCATGTCTAGTGACGACTGCTGTAGAAACGAGTGCCCCGAGCGCATATGCACCTGAAAGTAGGTATCAGTTGGGTGCCCAGTGGACAAGTGTAGGACTAGTCGACCTCATCGTAGATTTTAGCTCGGTTAGCAAGCGAATTTCAGGTGAGGAGACTTAGTGTCTCCTAGTGTTAGAGATTCTTCTCCTGGGCGATCAACATCCGCATGGATCGAAGTATTCTTGGGCGGTTACCAAGATGGTCACAAAAAAATGGGAGCAAAAAACAAAACTTTGTACAAAAGTAGAAGTTTACAGGAGCAATTAGGAATGATACGTTGGCAAGTGACGATGTCCATGCATATAGATGTAAAAAAAAAAAAAAAAAAAAAAAAAAAAAAAAAAAAAAAAGAAAGAAAG|upstream_gene_variant|MODIFIER|exon-XM_006969685.1-1|GENE_exon-XM_006969685.1-1|transcript|rna-XM_006969685.1|protein_coding||c.-2355_-2354insCAAGATTCATTTTTAAAAGAGACACAATATGATGAATGACATAATCCCCTCTTCGCGAACGACGACTTGTGCCAAGCTATACCAGTAGTCAAACTGATGTCTGCATGCTTGGTAACTGGGCGAGTAAATGCACCAATGAAGTGCAAGCTACATTATTTCTGTTTCAACTCTACAACACGAAGGGGCGATGCAATACTCCGCACGGGACCCTTAGCTGAATCAACACCGACCTATATTGGCCTAGGTTTCAAAATAGTGGCGATCGTATGCTAACCATCAAAACCGTGAGAGACTAAATTTCCCATGTCTAGTGACGACTGCTGTAGAAACGAGTGCCCCGAGCGCATATGCACCTGAAAGTAGGTATCAGTTGGGTGCCCAGTGGACAAGTGTAGGACTAGTCGACCTCATCGTAGATTTTAGCTCGGTTAGCAAGCGAATTTCAGGTGAGGAGACTTAGTGTCTCCTAGTGTTAGAGATTCTTCTCCTGGGCGATCAACATCCGCATGGATCGAAGTATTCTTGGGCGGTTACCAAGATGGTCACAAAAAAATGGGAGCAAAAAACAAAACTTTGTACAAAAGTAGAAGTTTACAGGAGCAATTAGGAATGATACGTTGGCAAGTGACGATGTCCATGCATATAGATGTAAAAAAAAAAAAAAAAAAAAAAAAAAAAAAAAAAAAAAAAGAAAGAAAG|||||2354|,CAAGATTCATTTTTAAAAGAGACACAATATGATGAATGACATAATCCCCTCTTCGCGAACGACGACTTGTGCCAAGCTATACCAGTAGTCAAACTGATGTCTGCATGCTTGGTAACTGGGCGAGTAAATGCACCAATGAAGTGCAAGCTACATTATTTCTGTTTCAACTCTACAACACGAAGGGGCGATGCAATACTCCGCACGGGACCCTTAGCTGAATCAACACCGACCTATATTGGCCTAGGTTTCAAAATAGTGGCGATCGTATGCTAACCATCAAAACCGTGAGAGACTAAATTTCCCATGTCTAGTGACGACTGCTGTAGAAACGAGTGCCCCGAGCGCATATGCACCTGAAAGTAGGTATCAGTTGGGTGCCCAGTGGACAAGTGTAGGACTAGTCGACCTCATCGTAGATTTTAGCTCGGTTAGCAAGCGAATTTCAGGTGAGGAGACTTAGTGTCTCCTAGTGTTAGAGATTCTTCTCCTGGGCGATCAACATCCGCATGGATCGAAGTATTCTTGGGCGGTTACCAAGATGGTCACAAAAAAATGGGAGCAAAAAACAAAACTTTGTACAAAAGTAGAAGTTTACAGGAGCAATTAGGAATGATACGTTGGCAAGTGACGATGTCCATGCATATAGATGTAAAAAAAAAAAAAAAAAAAAAAAAAAAAAAAAAAAAAAAAGAAAGAAAG|upstream_gene_variant|MODIFIER|exon-XM_006969685.1-1|GENE_exon-XM_006969685.1-1|transcript|rna-XM_006969685.1|protein_coding||c.-2354delGinsCAAGATTCATTTTTAAAAGAGACACAATATGATGAATGACATAATCCCCTCTTCGCGAACGACGACTTGTGCCAAGCTATACCAGTAGTCAAACTGATGTCTGCATGCTTGGTAACTGGGCGAGTAAATGCACCAATGAAGTGCAAGCTACATTATTTCTGTTTCAACTCTACAACACGAAGGGGCGATGCAATACTCCGCACGGGACCCTTAGCTGAATCAACACCGACCTATATTGGCCTAGGTTTCAAAATAGTGGCGATCGTATGCTAACCATCAAAACCGTGAGAGACTAAATTTCCCATGTCTAGTGACGACTGCTGTAGAAACGAGTGCCCCGAGCGCATATGCACCTGAAAGTAGGTATCAGTTGGGTGCCCAGTGGACAAGTGTAGGACTAGTCGACCTCATCGTAGATTTTAGCTCGGTTAGCAAGCGAATTTCAGGTGAGGAGACTTAGTGTCTCCTAGTGTTAGAGATTCTTCTCCTGGGCGATCAACATCCGCATGGATCGAAGTATTCTTGGGCGGTTACCAAGATGGTCACAAAAAAATGGGAGCAAAAAACAAAACTTTGTACAAAAGTAGAAGTTTACAGGAGCAATTAGGAATGATACGTTGGCAAGTGACGATGTCCATGCATATAGATGTAAAAAAAAAAAAAAAAAAAAAAAAAAAAAAAAAAAAAAAAGAAAGAAAG|||||2354|,CAAGATTCATTTTTAAAAGAGACACAATATGATGAATGACATAATCCCCTCTTCGCGAACGACGACTTGTGCCAAGCTATACCAGTAGTCAAACTGATGTCTGCATGCTTGGTAACTGGGCGAGTAAATGCACCAATGAAGTGCAAGCTACATTATTTCTGTTTCAACTCTACAACACGAAGGGGCGATGCAATACTCCGCACGGGACCCTTAGCTGAATCAACACCGACCTATATTGGCCTAGGTTTCAAAATAGTGGCGATCGTATGCTAACCATCAAAACCGTGAGAGACTAAATTTCCCATGTCTAGTGACGACTGCTGTAGAAACGAGTGCCCCGAGCGCATATGCACCTGAAAGTAGGTATCAGTTGGGTGCCCAGTGGACAAGTGTAGGACTAGTCGACCTCATCGTAGATTTTAGCTCGGTTAGCAAGCGAATTTCAGGTGAGGAGACTTAGTGTCTCCTAGTGTTAGAGATTCTTCTCCTGGGCGATCAACATCCGCATGGATCGAAGTATTCTTGGGCGGTTACCAAGATGGTCACAAAAAAATGGGAGCAAAAAACAAAACTTTGTACAAAAGTAGAAGTTTACAGGAGCAATTAGGAATGATACGTTGGCAAGTGACGATGTCCATGCATATAGATGTAAAAAAAAAAAAAAAAAAAAAAAAAAAAAAAAAAAAAAAAGAAAGAAAG|upstream_gene_variant|MODIFIER|exon-XM_006969685.1-1|GENE_exon-XM_006969685.1-1|transcript|rna-XM_006969685.1|protein_coding||c.-2354delTinsCAAGATTCATTTTTAAAAGAGACACAATATGATGAATGACATAATCCCCTCTTCGCGAACGACGACTTGTGCCAAGCTATACCAGTAGTCAAACTGATGTCTGCATGCTTGGTAACTGGGCGAGTAAATGCACCAATGAAGTGCAAGCTACATTATTTCTGTTTCAACTCTACAACACGAAGGGGCGATGCAATACTCCGCACGGGACCCTTAGCTGAATCAACACCGACCTATATTGGCCTAGGTTTCAAAATAGTGGCGATCGTATGCTAACCATCAAAACCGTGAGAGACTAAATTTCCCATGTCTAGTGACGACTGCTGTAGAAACGAGTGCCCCGAGCGCATATGCACCTGAAAGTAGGTATCAGTTGGGTGCCCAGTGGACAAGTGTAGGACTAGTCGACCTCATCGTAGATTTTAGCTCGGTTAGCAAGCGAATTTCAGGTGAGGAGACTTAGTGTCTCCTAGTGTTAGAGATTCTTCTCCTGGGCGATCAACATCCGCATGGATCGAAGTATTCTTGGGCGGTTACCAAGATGGTCACAAAAAAATGGGAGCAAAAAACAAAACTTTGTACAAAAGTAGAAGTTTACAGGAGCAATTAGGAATGATACGTTGGCAAGTGACGATGTCCATGCATATAGATGTAAAAAAAAAAAAAAAAAAAAAAAAAAAAAAAAAAAAAAAAGAAAGAAAG|||||2354|,CAAGATTCATTTTTAAAAGAGACACAATATGATGAATGACATAATCCCCTCTTCGCGAACGACGACTTGTGCCAAGCTATACCAGTAGTCAAACTGATGTCTGCATGCTTGGTAACTGGGCGAGTAAATGCACCAATGAAGTGCAAGCTACATTATTTCTGTTTCAACTCTACAACACGAAGGGGCGATGCAATACTCCGCACGGGACCCTTAGCTGAATCAACACCGACCTATATTGGCCTAGGTTTCAAAATAGTGGCGATCGTATGCTAACCATCAAAACCGTGAGAGACTAAATTTCCCATGTCTAGTGACGACTGCTGTAGAAACGAGTGCCCCGAGCGCATATGCACCTGAAAGTAGGTATCAGTTGGGTGCCCAGTGGACAAGTGTAGGACTAGTCGACCTCATCGTAGATTTTAGCTCGGTTAGCAAGCGAATTTCAGGTGAGGAGACTTAGTGTCTCCTAGTGTTAGAGATTCTTCTCCTGGGCGATCAACATCCGCATGGATCGAAGTATTCTTGGGCGGTTACCAAGATGGTCACAAAAAAATGGGAGCAAAAAACAAAACTTTGTACAAAAGTAGAAGTTTACAGGAGCAATTAGGAATGATACGTTGGCAAGTGACGATGTCCATGCATATAGATGTAAAAAAAAAAAAAAAAAAAAAAAAAAAAAAAAAAAAAAAAGAAAGAAAG|downstream_gene_variant|MODIFIER|TRIREDRAFT_70631|gene-TRIREDRAFT_70631|transcript|XM_006969684.1|protein_coding||c.*3529delAinsCAAGATTCATTTTTAAAAGAGACACAATATGATGAATGACATAATCCCCTCTTCGCGAACGACGACTTGTGCCAAGCTATACCAGTAGTCAAACTGATGTCTGCATGCTTGGTAACTGGGCGAGTAAATGCACCAATGAAGTGCAAGCTACATTATTTCTGTTTCAACTCTACAACACGAAGGGGCGATGCAATACTCCGCACGGGACCCTTAGCTGAATCAACACCGACCTATATTGGCCTAGGTTTCAAAATAGTGGCGATCGTATGCTAACCATCAAAACCGTGAGAGACTAAATTTCCCATGTCTAGTGACGACTGCTGTAGAAACGAGTGCCCCGAGCGCATATGCACCTGAAAGTAGGTATCAGTTGGGTGCCCAGTGGACAAGTGTAGGACTAGTCGACCTCATCGTAGATTTTAGCTCGGTTAGCAAGCGAATTTCAGGTGAGGAGACTTAGTGTCTCCTAGTGTTAGAGATTCTTCTCCTGGGCGATCAACATCCGCATGGATCGAAGTATTCTTGGGCGGTTACCAAGATGGTCACAAAAAAATGGGAGCAAAAAACAAAACTTTGTACAAAAGTAGAAGTTTACAGGAGCAATTAGGAATGATACGTTGGCAAGTGACGATGTCCATGCATATAGATGTAAAAAAAAAAAAAAAAAAAAAAAAAAAAAAAAAAAAAAAAGAAAGAAAG|||||1747|WARNING_TRANSCRIPT_NO_START_CODON,CAAGATTCATTTTTAAAAGAGACACAATATGATGAATGACATAATCCCCTCTTCGCGAACGACGACTTGTGCCAAGCTATACCAGTAGTCAAACTGATGTCTGCATGCTTGGTAACTGGGCGAGTAAATGCACCAATGAAGTGCAAGCTACATTATTTCTGTTTCAACTCTACAACACGAAGGGGCGATGCAATACTCCGCACGGGACCCTTAGCTGAATCAACACCGACCTATATTGGCCTAGGTTTCAAAATAGTGGCGATCGTATGCTAACCATCAAAACCGTGAGAGACTAAATTTCCCATGTCTAGTGACGACTGCTGTAGAAACGAGTGCCCCGAGCGCATATGCACCTGAAAGTAGGTATCAGTTGGGTGCCCAGTGGACAAGTGTAGGACTAGTCGACCTCATCGTAGATTTTAGCTCGGTTAGCAAGCGAATTTCAGGTGAGGAGACTTAGTGTCTCCTAGTGTTAGAGATTCTTCTCCTGGGCGATCAACATCCGCATGGATCGAAGTATTCTTGGGCGGTTACCAAGATGGTCACAAAAAAATGGGAGCAAAAAACAAAACTTTGTACAAAAGTAGAAGTTTACAGGAGCAATTAGGAATGATACGTTGGCAAGTGACGATGTCCATGCATATAGATGTAAAAAAAAAAAAAAAAAAAAAAAAAAAAAAAAAAAAAAAAGAAAGAAAG|downstream_gene_variant|MODIFIER|TRIREDRAFT_70631|gene-TRIREDRAFT_70631|transcript|XM_006969684.1|protein_coding||c.*3528_*3529insCAAGATTCATTTTTAAAAGAGACACAATATGATGAATGACATAATCCCCTCTTCGCGAACGACGACTTGTGCCAAGCTATACCAGTAGTCAAACTGATGTCTGCATGCTTGGTAACTGGGCGAGTAAATGCACCAATGAAGTGCAAGCTACATTATTTCTGTTTCAACTCTACAACACGAAGGGGCGATGCAATACTCCGCACGGGACCCTTAGCTGAATCAACACCGACCTATATTGGCCTAGGTTTCAAAATAGTGGCGATCGTATGCTAACCATCAAAACCGTGAGAGACTAAATTTCCCATGTCTAGTGACGACTGCTGTAGAAACGAGTGCCCCGAGCGCATATGCACCTGAAAGTAGGTATCAGTTGGGTGCCCAGTGGACAAGTGTAGGACTAGTCGACCTCATCGTAGATTTTAGCTCGGTTAGCAAGCGAATTTCAGGTGAGGAGACTTAGTGTCTCCTAGTGTTAGAGATTCTTCTCCTGGGCGATCAACATCCGCATGGATCGAAGTATTCTTGGGCGGTTACCAAGATGGTCACAAAAAAATGGGAGCAAAAAACAAAACTTTGTACAAAAGTAGAAGTTTACAGGAGCAATTAGGAATGATACGTTGGCAAGTGACGATGTCCATGCATATAGATGTAAAAAAAAAAAAAAAAAAAAAAAAAAAAAAAAAAAAAAAAGAAAGAAAG|||||1747|WARNING_TRANSCRIPT_NO_START_CODON,CAAGATTCATTTTTAAAAGAGACACAATATGATGAATGACATAATCCCCTCTTCGCGAACGACGACTTGTGCCAAGCTATACCAGTAGTCAAACTGATGTCTGCATGCTTGGTAACTGGGCGAGTAAATGCACCAATGAAGTGCAAGCTACATTATTTCTGTTTCAACTCTACAACACGAAGGGGCGATGCAATACTCCGCACGGGACCCTTAGCTGAATCAACACCGACCTATATTGGCCTAGGTTTCAAAATAGTGGCGATCGTATGCTAACCATCAAAACCGTGAGAGACTAAATTTCCCATGTCTAGTGACGACTGCTGTAGAAACGAGTGCCCCGAGCGCATATGCACCTGAAAGTAGGTATCAGTTGGGTGCCCAGTGGACAAGTGTAGGACTAGTCGACCTCATCGTAGATTTTAGCTCGGTTAGCAAGCGAATTTCAGGTGAGGAGACTTAGTGTCTCCTAGTGTTAGAGATTCTTCTCCTGGGCGATCAACATCCGCATGGATCGAAGTATTCTTGGGCGGTTACCAAGATGGTCACAAAAAAATGGGAGCAAAAAACAAAACTTTGTACAAAAGTAGAAGTTTACAGGAGCAATTAGGAATGATACGTTGGCAAGTGACGATGTCCATGCATATAGATGTAAAAAAAAAAAAAAAAAAAAAAAAAAAAAAAAAAAAAAAAGAAAGAAAG|downstream_gene_variant|MODIFIER|TRIREDRAFT_70631|gene-TRIREDRAFT_70631|transcript|XM_006969684.1|protein_coding||c.*3529delGinsCAAGATTCATTTTTAAAAGAGACACAATATGATGAATGACATAATCCCCTCTTCGCGAACGACGACTTGTGCCAAGCTATACCAGTAGTCAAACTGATGTCTGCATGCTTGGTAACTGGGCGAGTAAATGCACCAATGAAGTGCAAGCTACATTATTTCTGTTTCAACTCTACAACACGAAGGGGCGATGCAATACTCCGCACGGGACCCTTAGCTGAATCAACACCGACCTATATTGGCCTAGGTTTCAAAATAGTGGCGATCGTATGCTAACCATCAAAACCGTGAGAGACTAAATTTCCCATGTCTAGTGACGACTGCTGTAGAAACGAGTGCCCCGAGCGCATATGCACCTGAAAGTAGGTATCAGTTGGGTGCCCAGTGGACAAGTGTAGGACTAGTCGACCTCATCGTAGATTTTAGCTCGGTTAGCAAGCGAATTTCAGGTGAGGAGACTTAGTGTCTCCTAGTGTTAGAGATTCTTCTCCTGGGCGATCAACATCCGCATGGATCGAAGTATTCTTGGGCGGTTACCAAGATGGTCACAAAAAAATGGGAGCAAAAAACAAAACTTTGTACAAAAGTAGAAGTTTACAGGAGCAATTAGGAATGATACGTTGGCAAGTGACGATGTCCATGCATATAGATGTAAAAAAAAAAAAAAAAAAAAAAAAAAAAAAAAAAAAAAAAGAAAGAAAG|||||1747|WARNING_TRANSCRIPT_NO_START_CODON,CAAGATTCATTTTTAAAAGAGACACAATATGATGAATGACATAATCCCCTCTTCGCGAACGACGACTTGTGCCAAGCTATACCAGTAGTCAAACTGATGTCTGCATGCTTGGTAACTGGGCGAGTAAATGCACCAATGAAGTGCAAGCTACATTATTTCTGTTTCAACTCTACAACACGAAGGGGCGATGCAATACTCCGCACGGGACCCTTAGCTGAATCAACACCGACCTATATTGGCCTAGGTTTCAAAATAGTGGCGATCGTATGCTAACCATCAAAACCGTGAGAGACTAAATTTCCCATGTCTAGTGACGACTGCTGTAGAAACGAGTGCCCCGAGCGCATATGCACCTGAAAGTAGGTATCAGTTGGGTGCCCAGTGGACAAGTGTAGGACTAGTCGACCTCATCGTAGATTTTAGCTCGGTTAGCAAGCGAATTTCAGGTGAGGAGACTTAGTGTCTCCTAGTGTTAGAGATTCTTCTCCTGGGCGATCAACATCCGCATGGATCGAAGTATTCTTGGGCGGTTACCAAGATGGTCACAAAAAAATGGGAGCAAAAAACAAAACTTTGTACAAAAGTAGAAGTTTACAGGAGCAATTAGGAATGATACGTTGGCAAGTGACGATGTCCATGCATATAGATGTAAAAAAAAAAAAAAAAAAAAAAAAAAAAAAAAAAAAAAAAGAAAGAAAG|downstream_gene_variant|MODIFIER|TRIREDRAFT_70631|gene-TRIREDRAFT_70631|transcript|XM_006969684.1|protein_coding||c.*3529delTinsCAAGATTCATTTTTAAAAGAGACACAATATGATGAATGACATAATCCCCTCTTCGCGAACGACGACTTGTGCCAAGCTATACCAGTAGTCAAACTGATGTCTGCATGCTTGGTAACTGGGCGAGTAAATGCACCAATGAAGTGCAAGCTACATTATTTCTGTTTCAACTCTACAACACGAAGGGGCGATGCAATACTCCGCACGGGACCCTTAGCTGAATCAACACCGACCTATATTGGCCTAGGTTTCAAAATAGTGGCGATCGTATGCTAACCATCAAAACCGTGAGAGACTAAATTTCCCATGTCTAGTGACGACTGCTGTAGAAACGAGTGCCCCGAGCGCATATGCACCTGAAAGTAGGTATCAGTTGGGTGCCCAGTGGACAAGTGTAGGACTAGTCGACCTCATCGTAGATTTTAGCTCGGTTAGCAAGCGAATTTCAGGTGAGGAGACTTAGTGTCTCCTAGTGTTAGAGATTCTTCTCCTGGGCGATCAACATCCGCATGGATCGAAGTATTCTTGGGCGGTTACCAAGATGGTCACAAAAAAATGGGAGCAAAAAACAAAACTTTGTACAAAAGTAGAAGTTTACAGGAGCAATTAGGAATGATACGTTGGCAAGTGACGATGTCCATGCATATAGATGTAAAAAAAAAAAAAAAAAAAAAAAAAAAAAAAAAAAAAAAAGAAAGAAAG|||||1747|WARNING_TRANSCRIPT_NO_START_CODON,CAAGATTCATTTTTAAAAGAGACACAATATGATGAATGACATAATCCCCTCTTCGCGAACGACGACTTGTGCCAAGCTATACCAGTAGTCAAACTGATGTCTGCATGCTTGGTAACTGGGCGAGTAAATGCACCAATGAAGTGCAAGCTACATTATTTCTGTTTCAACTCTACAACACGAAGGGGCGATGCAATACTCCGCACGGGACCCTTAGCTGAATCAACACCGACCTATATTGGCCTAGGTTTCAAAATAGTGGCGATCGTATGCTAACCATCAAAACCGTGAGAGACTAAATTTCCCATGTCTAGTGACGACTGCTGTAGAAACGAGTGCCCCGAGCGCATATGCACCTGAAAGTAGGTATCAGTTGGGTGCCCAGTGGACAAGTGTAGGACTAGTCGACCTCATCGTAGATTTTAGCTCGGTTAGCAAGCGAATTTCAGGTGAGGAGACTTAGTGTCTCCTAGTGTTAGAGATTCTTCTCCTGGGCGATCAACATCCGCATGGATCGAAGTATTCTTGGGCGGTTACCAAGATGGTCACAAAAAAATGGGAGCAAAAAACAAAACTTTGTACAAAAGTAGAAGTTTACAGGAGCAATTAGGAATGATACGTTGGCAAGTGACGATGTCCATGCATATAGATGTAAAAAAAAAAAAAAAAAAAAAAAAAAAAAAAAAAAAAAAAGAAAGAAAG|downstream_gene_variant|MODIFIER|exon-XM_006969684.1-1|GENE_exon-XM_006969684.1-1|transcript|rna-XM_006969684.1|protein_coding||c.*1747delAinsCAAGATTCATTTTTAAAAGAGACACAATATGATGAATGACATAATCCCCTCTTCGCGAACGACGACTTGTGCCAAGCTATACCAGTAGTCAAACTGATGTCTGCATGCTTGGTAACTGGGCGAGTAAATGCACCAATGAAGTGCAAGCTACATTATTTCTGTTTCAACTCTACAACACGAAGGGGCGATGCAATACTCCGCACGGGACCCTTAGCTGAATCAACACCGACCTATATTGGCCTAGGTTTCAAAATAGTGGCGATCGTATGCTAACCATCAAAACCGTGAGAGACTAAATTTCCCATGTCTAGTGACGACTGCTGTAGAAACGAGTGCCCCGAGCGCATATGCACCTGAAAGTAGGTATCAGTTGGGTGCCCAGTGGACAAGTGTAGGACTAGTCGACCTCATCGTAGATTTTAGCTCGGTTAGCAAGCGAATTTCAGGTGAGGAGACTTAGTGTCTCCTAGTGTTAGAGATTCTTCTCCTGGGCGATCAACATCCGCATGGATCGAAGTATTCTTGGGCGGTTACCAAGATGGTCACAAAAAAATGGGAGCAAAAAACAAAACTTTGTACAAAAGTAGAAGTTTACAGGAGCAATTAGGAATGATACGTTGGCAAGTGACGATGTCCATGCATATAGATGTAAAAAAAAAAAAAAAAAAAAAAAAAAAAAAAAAAAAAAAAGAAAGAAAG|||||1747|,CAAGATTCATTTTTAAAAGAGACACAATATGATGAATGACATAATCCCCTCTTCGCGAACGACGACTTGTGCCAAGCTATACCAGTAGTCAAACTGATGTCTGCATGCTTGGTAACTGGGCGAGTAAATGCACCAATGAAGTGCAAGCTACATTATTTCTGTTTCAACTCTACAACACGAAGGGGCGATGCAATACTCCGCACGGGACCCTTAGCTGAATCAACACCGACCTATATTGGCCTAGGTTTCAAAATAGTGGCGATCGTATGCTAACCATCAAAACCGTGAGAGACTAAATTTCCCATGTCTAGTGACGACTGCTGTAGAAACGAGTGCCCCGAGCGCATATGCACCTGAAAGTAGGTATCAGTTGGGTGCCCAGTGGACAAGTGTAGGACTAGTCGACCTCATCGTAGATTTTAGCTCGGTTAGCAAGCGAATTTCAGGTGAGGAGACTTAGTGTCTCCTAGTGTTAGAGATTCTTCTCCTGGGCGATCAACATCCGCATGGATCGAAGTATTCTTGGGCGGTTACCAAGATGGTCACAAAAAAATGGGAGCAAAAAACAAAACTTTGTACAAAAGTAGAAGTTTACAGGAGCAATTAGGAATGATACGTTGGCAAGTGACGATGTCCATGCATATAGATGTAAAAAAAAAAAAAAAAAAAAAAAAAAAAAAAAAAAAAAAAGAAAGAAAG|downstream_gene_variant|MODIFIER|exon-XM_006969684.1-1|GENE_exon-XM_006969684.1-1|transcript|rna-XM_006969684.1|protein_coding||c.*1746_*1747insCAAGATTCATTTTTAAAAGAGACACAATATGATGAATGACATAATCCCCTCTTCGCGAACGACGACTTGTGCCAAGCTATACCAGTAGTCAAACTGATGTCTGCATGCTTGGTAACTGGGCGAGTAAATGCACCAATGAAGTGCAAGCTACATTATTTCTGTTTCAACTCTACAACACGAAGGGGCGATGCAATACTCCGCACGGGACCCTTAGCTGAATCAACACCGACCTATATTGGCCTAGGTTTCAAAATAGTGGCGATCGTATGCTAACCATCAAAACCGTGAGAGACTAAATTTCCCATGTCTAGTGACGACTGCTGTAGAAACGAGTGCCCCGAGCGCATATGCACCTGAAAGTAGGTATCAGTTGGGTGCCCAGTGGACAAGTGTAGGACTAGTCGACCTCATCGTAGATTTTAGCTCGGTTAGCAAGCGAATTTCAGGTGAGGAGACTTAGTGTCTCCTAGTGTTAGAGATTCTTCTCCTGGGCGATCAACATCCGCATGGATCGAAGTATTCTTGGGCGGTTACCAAGATGGTCACAAAAAAATGGGAGCAAAAAACAAAACTTTGTACAAAAGTAGAAGTTTACAGGAGCAATTAGGAATGATACGTTGGCAAGTGACGATGTCCATGCATATAGATGTAAAAAAAAAAAAAAAAAAAAAAAAAAAAAAAAAAAAAAAAGAAAGAAAG|||||1747|,CAAGATTCATTTTTAAAAGAGACACAATATGATGAATGACATAATCCCCTCTTCGCGAACGACGACTTGTGCCAAGCTATACCAGTAGTCAAACTGATGTCTGCATGCTTGGTAACTGGGCGAGTAAATGCACCAATGAAGTGCAAGCTACATTATTTCTGTTTCAACTCTACAACACGAAGGGGCGATGCAATACTCCGCACGGGACCCTTAGCTGAATCAACACCGACCTATATTGGCCTAGGTTTCAAAATAGTGGCGATCGTATGCTAACCATCAAAACCGTGAGAGACTAAATTTCCCATGTCTAGTGACGACTGCTGTAGAAACGAGTGCCCCGAGCGCATATGCACCTGAAAGTAGGTATCAGTTGGGTGCCCAGTGGACAAGTGTAGGACTAGTCGACCTCATCGTAGATTTTAGCTCGGTTAGCAAGCGAATTTCAGGTGAGGAGACTTAGTGTCTCCTAGTGTTAGAGATTCTTCTCCTGGGCGATCAACATCCGCATGGATCGAAGTATTCTTGGGCGGTTACCAAGATGGTCACAAAAAAATGGGAGCAAAAAACAAAACTTTGTACAAAAGTAGAAGTTTACAGGAGCAATTAGGAATGATACGTTGGCAAGTGACGATGTCCATGCATATAGATGTAAAAAAAAAAAAAAAAAAAAAAAAAAAAAAAAAAAAAAAAGAAAGAAAG|downstream_gene_variant|MODIFIER|exon-XM_006969684.1-1|GENE_exon-XM_006969684.1-1|transcript|rna-XM_006969684.1|protein_coding||c.*1747delGinsCAAGATTCATTTTTAAAAGAGACACAATATGATGAATGACATAATCCCCTCTTCGCGAACGACGACTTGTGCCAAGCTATACCAGTAGTCAAACTGATGTCTGCATGCTTGGTAACTGGGCGAGTAAATGCACCAATGAAGTGCAAGCTACATTATTTCTGTTTCAACTCTACAACACGAAGGGGCGATGCAATACTCCGCACGGGACCCTTAGCTGAATCAACACCGACCTATATTGGCCTAGGTTTCAAAATAGTGGCGATCGTATGCTAACCATCAAAACCGTGAGAGACTAAATTTCCCATGTCTAGTGACGACTGCTGTAGAAACGAGTGCCCCGAGCGCATATGCACCTGAAAGTAGGTATCAGTTGGGTGCCCAGTGGACAAGTGTAGGACTAGTCGACCTCATCGTAGATTTTAGCTCGGTTAGCAAGCGAATTTCAGGTGAGGAGACTTAGTGTCTCCTAGTGTTAGAGATTCTTCTCCTGGGCGATCAACATCCGCATGGATCGAAGTATTCTTGGGCGGTTACCAAGATGGTCACAAAAAAATGGGAGCAAAAAACAAAACTTTGTACAAAAGTAGAAGTTTACAGGAGCAATTAGGAATGATACGTTGGCAAGTGACGATGTCCATGCATATAGATGTAAAAAAAAAAAAAAAAAAAAAAAAAAAAAAAAAAAAAAAAGAAAGAAAG|||||1747|,CAAGATTCATTTTTAAAAGAGACACAATATGATGAATGACATAATCCCCTCTTCGCGAACGACGACTTGTGCCAAGCTATACCAGTAGTCAAACTGATGTCTGCATGCTTGGTAACTGGGCGAGTAAATGCACCAATGAAGTGCAAGCTACATTATTTCTGTTTCAACTCTACAACACGAAGGGGCGATGCAATACTCCGCACGGGACCCTTAGCTGAATCAACACCGACCTATATTGGCCTAGGTTTCAAAATAGTGGCGATCGTATGCTAACCATCAAAACCGTGAGAGACTAAATTTCCCATGTCTAGTGACGACTGCTGTAGAAACGAGTGCCCCGAGCGCATATGCACCTGAAAGTAGGTATCAGTTGGGTGCCCAGTGGACAAGTGTAGGACTAGTCGACCTCATCGTAGATTTTAGCTCGGTTAGCAAGCGAATTTCAGGTGAGGAGACTTAGTGTCTCCTAGTGTTAGAGATTCTTCTCCTGGGCGATCAACATCCGCATGGATCGAAGTATTCTTGGGCGGTTACCAAGATGGTCACAAAAAAATGGGAGCAAAAAACAAAACTTTGTACAAAAGTAGAAGTTTACAGGAGCAATTAGGAATGATACGTTGGCAAGTGACGATGTCCATGCATATAGATGTAAAAAAAAAAAAAAAAAAAAAAAAAAAAAAAAAAAAAAAAGAAAGAAAG|downstream_gene_variant|MODIFIER|exon-XM_006969684.1-1|GENE_exon-XM_006969684.1-1|transcript|rna-XM_006969684.1|protein_coding||c.*1747delTinsCAAGATTCATTTTTAAAAGAGACACAATATGATGAATGACATAATCCCCTCTTCGCGAACGACGACTTGTGCCAAGCTATACCAGTAGTCAAACTGATGTCTGCATGCTTGGTAACTGGGCGAGTAAATGCACCAATGAAGTGCAAGCTACATTATTTCTGTTTCAACTCTACAACACGAAGGGGCGATGCAATACTCCGCACGGGACCCTTAGCTGAATCAACACCGACCTATATTGGCCTAGGTTTCAAAATAGTGGCGATCGTATGCTAACCATCAAAACCGTGAGAGACTAAATTTCCCATGTCTAGTGACGACTGCTGTAGAAACGAGTGCCCCGAGCGCATATGCACCTGAAAGTAGGTATCAGTTGGGTGCCCAGTGGACAAGTGTAGGACTAGTCGACCTCATCGTAGATTTTAGCTCGGTTAGCAAGCGAATTTCAGGTGAGGAGACTTAGTGTCTCCTAGTGTTAGAGATTCTTCTCCTGGGCGATCAACATCCGCATGGATCGAAGTATTCTTGGGCGGTTACCAAGATGGTCACAAAAAAATGGGAGCAAAAAACAAAACTTTGTACAAAAGTAGAAGTTTACAGGAGCAATTAGGAATGATACGTTGGCAAGTGACGATGTCCATGCATATAGATGTAAAAAAAAAAAAAAAAAAAAAAAAAAAAAAAAAAAAAAAAGAAAGAAAG|||||1747|,CAAGATTCATTTTTAAAAGAGACACAATATGATGAATGACATAATCCCCTCTTCGCGAACGACGACTTGTGCCAAGCTATACCAGTAGTCAAACTGATGTCTGCATGCTTGGTAACTGGGCGAGTAAATGCACCAATGAAGTGCAAGCTACATTATTTCTGTTTCAACTCTACAACACGAAGGGGCGATGCAATACTCCGCACGGGACCCTTAGCTGAATCAACACCGACCTATATTGGCCTAGGTTTCAAAATAGTGGCGATCGTATGCTAACCATCAAAACCGTGAGAGACTAAATTTCCCATGTCTAGTGACGACTGCTGTAGAAACGAGTGCCCCGAGCGCATATGCACCTGAAAGTAGGTATCAGTTGGGTGCCCAGTGGACAAGTGTAGGACTAGTCGACCTCATCGTAGATTTTAGCTCGGTTAGCAAGCGAATTTCAGGTGAGGAGACTTAGTGTCTCCTAGTGTTAGAGATTCTTCTCCTGGGCGATCAACATCCGCATGGATCGAAGTATTCTTGGGCGGTTACCAAGATGGTCACAAAAAAATGGGAGCAAAAAACAAAACTTTGTACAAAAGTAGAAGTTTACAGGAGCAATTAGGAATGATACGTTGGCAAGTGACGATGTCCATGCATATAGATGTAAAAAAAAAAAAAAAAAAAAAAAAAAAAAAAAAAAAAAAAGAAAGAAAG|downstream_gene_variant|MODIFIER|exon-XM_006969668.1-1|GENE_exon-XM_006969668.1-1|transcript|rna-XM_006969668.1|protein_coding||c.*573delTinsCTTTCTTTCTTTTTTTTTTTTTTTTTTTTTTTTTTTTTTTTTTTTTTTTACATCTATATGCATGGACATCGTCACTTGCCAACGTATCATTCCTAATTGCTCCTGTAAACTTCTACTTTTGTACAAAGTTTTGTTTTTTGCTCCCATTTTTTTGTGACCATCTTGGTAACCGCCCAAGAATACTTCGATCCATGCGGATGTTGATCGCCCAGGAGAAGAATCTCTAACACTAGGAGACACTAAGTCTCCTCACCTGAAATTCGCTTGCTAACCGAGCTAAAATCTACGATGAGGTCGACTAGTCCTACACTTGTCCACTGGGCACCCAACTGATACCTACTTTCAGGTGCATATGCGCTCGGGG
ACTCGTTTCTACAGCAGTCGTCACTAGACATGGGAAATTTAGTCTCTCACGGTTTTGATGGTTAGCATACGATCGCCACTATTTTGAAACCTAGGCCAATATAGGTCGGTGTTGATTCAGCTAAGGGTCCCGTGCGGAGTATTGCATCGCCCCTTCGTGTTGTAGAGTTGAAACAGAAATAATGTAGCTTGCACTTCATTGGTGCATTTACTCGCCCAGTTACCAAGCATGCAGACATCAGTTTGACTACTGGTATAGCTTGGCACAAGTCGTCGTTCGCGAAGAGGGGATTATGTCATTCATCATATTGTGTCTCTTTTAAAAATGAATCTTG|||||573|WARNING_TRANSCRIPT_NO_START_CODON,CAAGATTCATTTTTAAAAGAGACACAATATGATGAATGACATAATCCCCTCTTCGCGAACGACGACTTGTGCCAAGCTATACCAGTAGTCAAACTGATGTCTGCATGCTTGGTAACTGGGCGAGTAAATGCACCAATGAAGTGCAAGCTACATTATTTCTGTTTCAACTCTACAACACGAAGGGGCGATGCAATACTCCGCACGGGACCCTTAGCTGAATCAACACCGACCTATATTGGCCTAGGTTTCAAAATAGTGGCGATCGTATGCTAACCATCAAAACCGTGAGAGACTAAATTTCCCATGTCTAGTGACGACTGCTGTAGAAACGAGTGCCCCGAGCGCATATGCACCTGAAAGTAGGTATCAGTTGGGTGCCCAGTGGACAAGTGTAGGACTAGTCGACCTCATCGTAGATTTTAGCTCGGTTAGCAAGCGAATTTCAGGTGAGGAGACTTAGTGTCTCCTAGTGTTAGAGATTCTTCTCCTGGGCGATCAACATCCGCATGGATCGAAGTATTCTTGGGCGGTTACCAAGATGGTCACAAAAAAATGGGAGCAAAAAACAAAACTTTGTACAAAAGTAGAAGTTTACAGGAGCAATTAGGAATGATACGTTGGCAAGTGACGATGTCCATGCATATAGATGTAAAAAAAAAAAAAAAAAAAAAAAAAAAAAAAAAAAAAAAAGAAAGAAAG|downstream_gene_variant|MODIFIER|exon-XM_006969668.1-1|GENE_exon-XM_006969668.1-1|transcript|rna-XM_006969668.1|protein_coding||c.*573_*574insCTTTCTTTCTTTTTTTTTTTTTTTTTTTTTTTTTTTTTTTTTTTTTTTTACATCTATATGCATGGACATCGTCACTTGCCAACGTATCATTCCTAATTGCTCCTGTAAACTTCTACTTTTGTACAAAGTTTTGTTTTTTGCTCCCATTTTTTTGTGACCATCTTGGTAACCGCCCAAGAATACTTCGATCCATGCGGATGTTGATCGCCCAGGAGAAGAATCTCTAACACTAGGAGACACTAAGTCTCCTCACCTGAAATTCGCTTGCTAACCGAGCTAAAATCTACGATGAGGTCGACTAGTCCTACACTTGTCCACTGGGCACCCAACTGATACCTACTTTCAGGTGCATATGCGCTCGGGGCACTCGTTTCTACAGCAGTCGTCACTAGACATGGGAAATTTAGTCTCTCACGGTTTTGATGGTTAGCATACGATCGCCACTATTTTGAAACCTAGGCCAATATAGGTCGGTGTTGATTCAGCTAAGGGTCCCGTGCGGAGTATTGCATCGCCCCTTCGTGTTGTAGAGTTGAAACAGAAATAATGTAGCTTGCACTTCATTGGTGCATTTACTCGCCCAGTTACCAAGCATGCAGACATCAGTTTGACTACTGGTATAGCTTGGCACAAGTCGTCGTTCGCGAAGAGGGGATTATGTCATTCATCATATTGTGTCTCTTTTAAAAATGAATCTTG|||||573|WARNING_TRANSCRIPT_NO_START_CODON,CAAGATTCATTTTTAAAAGAGACACAATATGATGAATGACATAATCCCCTCTTCGCGAACGACGACTTGTGCCAAGCTATACCAGTAGTCAAACTGATGTCTGCATGCTTGGTAACTGGGCGAGTAAATGCACCAATGAAGTGCAAGCTACATTATTTCTGTTTCAACTCTACAACACGAAGGGGCGATGCAATACTCCGCACGGGACCCTTAGCTGAATCAACACCGACCTATATTGGCCTAGGTTTCAAAATAGTGGCGATCGTATGCTAACCATCAAAACCGTGAGAGACTAAATTTCCCATGTCTAGTGACGACTGCTGTAGAAACGAGTGCCCCGAGCGCATATGCACCTGAAAGTAGGTATCAGTTGGGTGCCCAGTGGACAAGTGTAGGACTAGTCGACCTCATCGTAGATTTTAGCTCGGTTAGCAAGCGAATTTCAGGTGAGGAGACTTAGTGTCTCCTAGTGTTAGAGATTCTTCTCCTGGGCGATCAACATCCGCATGGATCGAAGTATTCTTGGGCGGTTACCAAGATGGTCACAAAAAAATGGGAGCAAAAAACAAAACTTTGTACAAAAGTAGAAGTTTACAGGAGCAATTAGGAATGATACGTTGGCAAGTGACGATGTCCATGCATATAGATGTAAAAAAAAAAAAAAAAAAAAAAAAAAAAAAAAAAAAAAAAGAAAGAAAG|downstream_gene_variant|MODIFIER|exon-XM_006969668.1-1|GENE_exon-XM_006969668.1-1|transcript|rna-XM_006969668.1|protein_coding||c.*573delCinsCTTTCTTTCTTTTTTTTTTTTTTTTTTTTTTTTTTTTTTTTTTTTTTTTACATCTATATGCATGGACATCGTCACTTGCCAACGTATCATTCCTAATTGCTCCTGTAAACTTCTACTTTTGTACAAAGTTTTGTTTTTTGCTCCCATTTTTTTGTGACCATCTTGGTAACCGCCCAAGAATACTTCGATCCATGCGGATGTTGATCGCCCAGGAGAAGAATCTCTAACACTAGGAGACACTAAGTCTCCTCACCTGAAATTCGCTTGCTAACCGAGCTAAAATCTACGATGAGGTCGACTAGTCCTACACTTGTCCACTGGGCACCCAACTGATACCTACTTTCAGGTGCATATGCGCTCGGGGCACTCGTTTCTACAGCAGTCGTCACTAGACATGGGAAATTTAGTCTCTCACGGTTTTGATGGTTAGCATACGATCGCCACTATTTTGAAACCTAGGCCAATATAGGTCGGTGTTGATTCAGCTAAGGGTCCCGTGCGGAGTATTGCATCGCCCCTTCGTGTTGTAGAGTTGAAACAGAAATAATGTAGCTTGCACTTCATTGGTGCATTTACTCGCCCAGTTACCAAGCATGCAGACATCAGTTTGACTACTGGTATAGCTTGGCACAAGTCGTCGTTCGCGAAGAGGGGATTATGTCATTCATCATATTGTGTCTCTTTTAAAAATGAATCTTG|||||573|WARNING_TRANSCRIPT_NO_START_CODON,CAAGATTCATTTTTAAAAGAGACACAATATGATGAATGACATAATCCCCTCTTCGCGAACGACGACTTGTGCCAAGCTATACCAGTAGTCAAACTGATGTCTGCATGCTTGGTAACTGGGCGAGTAAATGCACCAATGAAGTGCAAGCTACATTATTTCTGTTTCAACTCTACAACACGAAGGGGCGATGCAATACTCCGCACGGGACCCTTAGCTGAATCAACACCGACCTATATTGGCCTAGGTTTCAAAATAGTGGCGATCGTATGCTAACCATCAAAACCGTGAGAGACTAAATTTCCCATGTCTAGTGACGACTGCTGTAGAAACGAGTGCCCCGAGCGCATATGCACCTGAAAGTAGGTATCAGTTGGGTGCCCAGTGGACAAGTGTAGGACTAGTCGACCTCATCGTAGATTTTAGCTCGGTTAGCAAGCGAATTTCAGGTGAGGAGACTTAGTGTCTCCTAGTGTTAGAGATTCTTCTCCTGGGCGATCAACATCCGCATGGATCGAAGTATTCTTGGGCGGTTACCAAGATGGTCACAAAAAAATGGGAGCAAAAAACAAAACTTTGTACAAAAGTAGAAGTTTACAGGAGCAATTAGGAATGATACGTTGGCAAGTGACGATGTCCATGCATATAGATGTAAAAAAAAAAAAAAAAAAAAAAAAAAAAAAAAAAAAAAAAGAAAGAAAG|downstream_gene_variant|MODIFIER|exon-XM_006969668.1-1|GENE_exon-XM_006969668.1-1|transcript|rna-XM_006969668.1|protein_coding||c.*573delAinsCTTTCTTTCTTTTTTTTTTTTTTTTTTTTTTTTTTTTTTTTTTTTTTTTACATCTATATGCATGGACATCGTCACTTGCCAACGTATCATTCCTAATTGCTCCTGTAAACTTCTACTTTTGTACAAAGTTTTGTTTTTTGCTCCCATTTTTTTGTGACCATCTTGGTAACCGCCCAAGAATACTTCGATCCATGCGGATGTTGATCGCCCAGGAGAAGAATCTCTAACACTAGGAGACACTAAGTCTCCTCACCTGAAATTCGCTTGCTAACCGAGCTAAAATCTACGATGAGGTCGACTAGTCCTACACTTGTCCACTGGGCACCCAACTGATACCTACTTTCAGGTGCATATGCGCTCGGGGCACTCGTTTCTACAGCAGTCGTCACTAGACATGGGAAATTTAGTCTCTCACGGTTTTGATGGTTAGCATACGATCGCCACTATTTTGAAACCTAGGCCAATATAGGTCGGTGTTGATTCAGCTAAGGGTCCCGTGCGGAGTATTGCATCGCCCCTTCGTGTTGTAGAGTTGAAACAGAAATAATGTAGCTTGCACTTCATTGGTGCATTTACTCGCCCAGTTACCAAGCATGCAGACATCAGTTTGACTACTGGTATAGCTTGGCACAAGTCGTCGTTCGCGAAGAGGGGATTATGTCATTCATCATATTGTGTCTCTTTTAAAAATGAATCTTG|||||573|WARNING_TRANSCRIPT_NO_START_CODON,CAAGATTCATTTTTAAAAGAGACACAATATGATGAATGACATAATCCCCTCTTCGCGAACGACGACTTGTGCCAAGCTATACCAGTAGTCAAACTGATGTCTGCATGCTTGGTAACTGGGCGAGTAAATGCACCAATGAAGTGCAAGCTACATTATTTCTGTTTCAACTCTACAACACGAAGGGGCGATGCAATACTCCGCACGGGACCCTTAGCTGAATCAACACCGACCTATATTGGCCTAGGTTTCAAAATAGTGGCGATCGTATGCTAACCATCAAAACCGTGAGAGACTAAATTTCCCATGTCTAGTGACGACTGCTGTAGAAACGAGTGCCCCGAGCGCATATGCACCTGAAAGTAGGTATCAGTTGGGTGCCCAGTGGACAAGTGTAGGACTAGTCGACCTCATCGTAGATTTTAGCTCGGTTAGCAAGCGAATTTCAGGTGAGGAGACTTAGTGTCTCCTAGTGTTAGAGATTCTTCTCCTGGGCGATCAACATCCGCATGGATCGAAGTATTCTTGGGCGGTTACCAAGATGGTCACAAAAAAATGGGAGCAAAAAACAAAACTTTGTACAAAAGTAGAAGTTTACAGGAGCAATTAGGAATGATACGTTGGCAAGTGACGATGTCCATGCATATAGATGTAAAAAAAAAAAAAAAAAAAAAAAAAAAAAAAAAAAAAAAAGAAAGAAAG|intergenic_region|MODIFIER|exon-XM_006969684.1-1-exon-XM_006969668.1-1|GENE_exon-XM_006969684.1-1-GENE_exon-XM_006969668.1-1|intergenic_region|GENE_exon-XM_006969684.1-1-GENE_exon-XM_006969668.1-1|||n.101331delAinsCAAGATTCATTTTTAAAAGAGACACAATATGATGAATGACATAATCCCCTCTTCGCGAACGACGACTTGTGCCAAGCTATACCAGTAGTCAAACTGATGTCTGCATGCTTGGTAACTGGGCGAGTAAATGCACCAATGAAGTGCAAGCTACATTATTTCTGTTTCAACTCTACAACACGAAGGGGCGATGCAATACTCCGCACGGGACCCTTAGCTGAATCAACACCGACCTATATTGGCCTAGGTTTCAAAATAGTGGCGATCGTATGCTAACCATCAAAACCGTGAGAGACTAAATTTCCCATGTCTAGTGACGACTGCTGTAGAAACGAGTGCCCCGAGCGCATATGCACCTGAAAGTAGGTATCAGTTGGGTGCCCAGTGGACAAGTGTAGGACTAGTCGACCTCATCGTAGATTTTAGCTCGGTTAGCAAGCGAATTTCAGGTGAGGAGACTTAGTGTCTCCTAGTGTTAGAGATTCTTCTCCTGGGCGATCAACATCCGCATGGATCGAAGTATTCTTGGGCGGTTACCAAGATGGTCACAAAAAAATGGGAGCAAAAAACAAAACTTTGTACAAAAGTAGAAGTTTACAGGAGCAATTAGGAATGATACGTTGGCAAGTGACGATGTCCATGCATATAGATGTAAAAAAAAAAAAAAAAAAAAAAAAAAAAAAAAAAAAAAAAGAAAGAAAG||||||,CAAGATTCATTTTTAAAAGAGACACAATATGATGAATGACATAATCCCCTCTTCGCGAACGACGACTTGTGCCAAGCTATACCAGTAGTCAAACTGATGTCTGCATGCTTGGTAACTGGGCGAGTAAATGCACCAATGAAGTGCAAGCTACATTATTTCTGTTTCAACTCTACAACACGAAGGGGCGATGCAATACTCCGCACGGGACCCTTAGCTGAATCAACACCGACCTATATTGGCCTAGGTTTCAAAATAGTGGCGATCGTATGCTAACCATCAAAACCGTGAGAGACTAAATTTCCCATGTCTAGTGACGACTGCTGTAGAAACGAGTGCCCCGAGCGCATATGCACCTGAAAGTAGGTATCAGTTGGGTGCCCAGTGGACAAGTGTAGGACTAGTCGACCTCATCGTAGATTTTAGCTCGGTTAGCAAGCGAATTTCAGGTGAGGAGACTTAGTGTCTCCTAGTGTTAGAGATTCTTCTCCTGGGCGATCAACATCCGCATGGATCGAAGTATTCTTGGGCGGTTACCAAGATGGTCACAAAAAAATGGGAGCAAAAAACAAAACTTTGTACAAAAGTAGAAGTTTACAGGAGCAATTAGGAATGATACGTTGGCAAGTGACGATGTCCATGCATATAGATGTAAAAAAAAAAAAAAAAAAAAAAAAAAAAAAAAAAAAAAAAGAAAGAAAG|intergenic_region|MODIFIER|exon-XM_006969684.1-1-exon-XM_006969668.1-1|GENE_exon-XM_006969684.1-1-GENE_exon-XM_006969668.1-1|intergenic_region|GENE_exon-XM_006969684.1-1-GENE_exon-XM_006969668.1-1|||n.101330_101331insCAAGATTCATTTTTAAAAGAGACACAATATGATGAATGACATAATCCCCTCTTCGCGAACGACGACTTGTGCCAAGCTATACCAGTAGTCAAACTGATGTCTGCATGCTTGGTAACTGGGCGAGTAAATGCACCAATGAAGTGCAAGCTACATTATTTCTGTTTCAACTCTACAACACGAAGGGGCGATGCAATACTCCGCACGGGACCCTTAGCTGAATCAACACCGACCTATATTGGCCTAGGTTTCAAAATAGTGGCGATCGTATGCTAACCATCAAAACCGTGAGAGACTAAATTTCCCATGTCTAGTGACGACTGCTGTAGAAACGAGTGCCCCGAGCGCATATGCACCTGAAAGTAGGTATCAGTTGGGTGCCCAGTGGACAAGTGTAGGACTAGTCGACCTCATCGTAGATTTTAGCTCGGTTAGCAAGCGAATTTCAGGTGAGGAGACTTAGTGTCTCCTAGTGTTAGAGATTCTTCTCCTGGGCGATCAACATCCGCATGGATCGAAGTATTCTTGGGCGGTTACCAAGATGGTCACAAAAAAATGGGAGCAAAAAACAAAACTTTGTACAAAAGTAGAAGTTTACAGGAGCAATTAGGAATGATACGTTGGCAAGTGACGATGTCCATGCATATAGATGTAAAAAAAAAAAAAAAAAAAAAAAAAAAAAAAAAAAAAAAAGAAAGAAAG||||||,CAAGATTCATTTTTAAAAGAGACACAATATGATGAATGACATAATCCCCTCTTCGCGAACGACGACTTGTGCCAAGCTATACCAGTAGTCAAACTGATGTCTGCATGCTTGGTAACTGGGCGAGTAAATGCACCAATGAAGTGCAAGCTACATTATTTCTGTTTCAACTCTACAACACGAAGGGGCGATGCAATACTCCGCACGGGACCCTTAGCTGAATCAACACCGACCTATATTGGCCTAGGTTTCAAAATAGTGGCGATCGTATGCTAACCATCAAAACCGTGAGAGACTAAATTTCCCATGTCTAGTGACGACTGCTGTAGAAACGAGTGCCCCGAGCGCATATGCACCTGAAAGTAGGTATCAGTTGGGTGCCCAGTGGACAAGTGTAGGACTAGTCGACCTCATCGTAGATTTTAGCTCGGTTAGCAAGCGAATTTCAGGTGAGGAGACTTAGTGTCTCCTAGTGTTAGAGATTCTTCTCCTGGGCGATCAACATCCGCATGGATCGAAGTATTCTTGGGCGGTTACCAAGATGGTCACAAAAAAATGGGAGCAAAAAACAAAACTTTGTACAAAAGTAGAAGTTTACAGGAGCAATTAGGAATGATACGTTGGCAAGTGACGATGTCCATGCATATAGATGTAAAAAAAAAAAAAAAAAAAAAAAAAAAAAAAAAAAAAAAAGAAAGAAAG|intergenic_region|MODIFIER|exon-XM_006969684.1-1-exon-XM_006969668.1-1|GENE_exon-XM_006969684.1-1-GENE_exon-XM_006969668.1-1|intergenic_region|GENE_exon-XM_006969684.1-1-GENE_exon-XM_006969668.1-1|||n.101331delGinsCAAGATTCATTTTTAAAAGAGACACAATATGATGAATGACATAATCCCCTCTTCGCGAACGACGACTTGTGCCAAGCTATACCAGTAGTCAAACTGATGTCTGCATGCTTGGTAACTGGGCGAGTAAATGCACCAATGAAGTGCAAGCTACATTATTTCTGTTTCAACTCTACAACACGAAGGGGCGATGCAATACTCCGCACGGGACCCTTAGCTGAATCAACACCGACCTATATTGGCCTAGGTTTCAAAATAGTGGCGATCGTATGCTAACCATCAAAACCGTGAGAGACTAAATTTCCCATGTCTAGTGACGACTGCTGTAGAAACGAGTGCCCCGAGCGCATATGCACCTGAAAGTAGGTATCAGTTGGGTGCCCAGTGGACAAGTGTAGGACTAGTCGACCTCATCGTAGATTTTAGCTCGGTTAGCAAGCGAATTTCAGGTGAGGAGACTTAGTGTCTCCTAGTGTTAGAGATTCTTCTCCTGGGCGATCAACATCCGCATGGATCGAAGTATTCTTGGGCGGTTACCAAGATGGTCACAAAAAAATGGGAGCAAAAAACAAAACTTTGTACAAAAGTAGAAGTTTACAGGAGCAATTAGGAATGATACGTTGGCAAGTGACGATGTCCATGCATATAGATGTAAAAAAAAAAAAAAAAAAAAAAAAAAAAAAAAAAAAAAAAGAAAGAAAG||||||,CAAGATTCATTTTTAAAAGAGACACAATATGATGAATGACATAATCCCCTCTTCGCGAACGACGACTTGTGCCAAGCTATACCAGTAGTCAAACTGATGTCTGCATGCTTGGTAACTGGGCGAGTAAATGCACCAATGAAGTGCAAGCTACATTATTTCTGTTTCAACTCTACAACACGAAGGGGCGATGCAATACTCCGCACGGGACCCTTAGCTGAATCAACACCGACCTATATTGGCCTAGGTTTCAAAATAGTGGCGATCGTATGCTAACCATCAAAACCGTGAGAGACTAAATTTCCCATGTCTAGTGACGACTGCTGTAGAAACGAGTGCCCCGAGCGCATATGCACCTGAAAGTAGGTATCAGTTGGGTGCCCAGTGGACAAGTGTAGGACTAGTCGACCTCATCGTAGATTTTAGCTCGGTTAGCAAGCGAATTTCAGGTGAGGAGACTTAGTGTCTCCTAGTGTTAGAGATTCTTCTCCTGGGCGATCAACATCCGCATGGATCGAAGTATTCTTGGGCGGTTACCAAGATGGTCACAAAAAAATGGGAGCAAAAAACAAAACTTTGTACAAAAGTAGAAGTTTACAGGAGCAATTAGGAATGATACGTTGGCAAGTGACGATGTCCATGCATATAGATGTAAAAAAAAAAAAAAAAAAAAAAAAAAAAAAAAAAAAAAAAGAAAGAAAG|intergenic_region|MODIFIER|exon-XM_006969684.1-1-exon-XM_006969668.1-1|GENE_exon-XM_006969684.1-1-GENE_exon-XM_006969668.1-1|intergenic_region|GENE_exon-XM_006969684.1-1-GENE_exon-XM_006969668.1-1|||n.101331delTinsCAAGATTCATTTTTAAAAGAGACACAATATGATGAATGACATAATCCCCTCTTCGCGAACGACGACTTGTGCCAAGCTATACCAGTAGTCAAACTGATGTCTGCATGCTTGGTAACTGGGCGAGTAAATGCACCAATGAAGTGCAAGCTACATTATTTCTGTTTCAACTCTACAACACGAAGGGGCGATGCAATACTCCGCACGGGACCCTTAGCTGAATCAACACCGACCTATATTGGCCTAGGTTTCAAAATAGTGGCGATCGTATGCTAACCATCAAAACCGTGAGAGACTAAATTTCCCATGTCTAGTGACGACTGCTGTAGAAACGAGTGCCCCGAGCGCATATGCACCTGAAAGTAGGTATCAGTTGGGTGCCCAGTGGACAAGTGTAGGACTAGTCGACCTCATCGTAGATTTTAGCTCGGTTAGCAAGCGAATTTCAGGTGAGGAGACTTAGTGTCTCCTAGTGTTAGAGATTCTTCTCCTGGGCGATCAACATCCGCATGGATCGAAGTATTCTTGGGCGGTTACCAAGATGGTCACAAAAAAATGGGAGCAAAAAACAAAACTTTGTACAAAAGTAGAAGTTTACAGGAGCAATTAGGAATGATACGTTGGCAAGTGACGATGTCCATGCATATAGATGTAAAAAAAAAAAAAAAAAAAAAAAAAAAAAAAAAAAAAAAAGAAAGAAAG||||||	GT:DR:DV	1/1:0:104
NW_006711156.1	1208532	5696	N	<DEL>	.	PASS	PRECISE;SVMETHOD=Snifflesv1.0.12;CHR2=NW_006711156.1;END=1208800;ZMW=17;STD_quant_start=0.000000;STD_quant_stop=0.000000;Kurtosis_quant_start=7.000000;Kurtosis_quant_stop=-nan;SVTYPE=DEL;SUPTYPE=SR;SVLEN=-268;STRANDS=+-;STRANDS2=7,10,7,10;RE=17;REF_strand=0,3;Strandbias_pval=0.521053;AF=0.85;ANN=<DEL>|splice_donor_variant&conservative_inframe_deletion&splice_region_variant&intron_variant|HIGH|exon-XM_006965358.1-1|GENE_exon-XM_006965358.1-1|transcript|rna-XM_006965358.1|protein_coding|1/10|c.4_189+82del|p.Pro2_Ser63del|4/1605|4/1605|2/534||,<DEL>|downstream_gene_variant|MODIFIER|TRIREDRAFT_22365|gene-TRIREDRAFT_22365|transcript|XM_006965174.1|protein_coding||c.*6029_*6296del|||||4668|WARNING_TRANSCRIPT_NO_START_CODON,<DEL>|downstream_gene_variant|MODIFIER|exon-XM_006965174.1-1|GENE_exon-XM_006965174.1-1|transcript|rna-XM_006965174.1|protein_coding||c.*4668_*4935del|||||4668|,<DEL>|non_coding_transcript_variant|MODIFIER|TRIREDRAFT_61946|gene-TRIREDRAFT_61946|transcript|XM_006965358.1|protein_coding||||||||WARNING_TRANSCRIPT_NO_START_CODON	GT:DR:DV	1/1:3:17
NW_006711186.1	16042	5697	N	<DEL>	.	PASS	PRECISE;SVMETHOD=Snifflesv1.0.12;CHR2=NW_006711186.1;END=16864;ZMW=55;STD_quant_start=0.000000;STD_quant_stop=0.000000;Kurtosis_quant_start=10.497373;Kurtosis_quant_stop=9.151597;SVTYPE=DEL;SUPTYPE=SR;SVLEN=-822;STRANDS=+-;STRANDS2=30,25,30,25;RE=55;REF_strand=35,44;Strandbias_pval=0.292731;AF=0.410448;ANN=<DEL>|upstream_gene_variant|MODIFIER|exon-XM_006969718.1-1|GENE_exon-XM_006969718.1-1|transcript|rna-XM_006969718.1|protein_coding||c.-5788_-4967del|||||4952|,<DEL>|upstream_gene_variant|MODIFIER|exon-XM_006969719.2-1|GENE_exon-XM_006969719.2-1|transcript|rna-XM_006969719.2|protein_coding||c.-829_-8del|||||8|,<DEL>|upstream_gene_variant|MODIFIER|TRIREDRAFT_124202|gene-TRIREDRAFT_124202|transcript|XM_006969707.1|protein_coding||c.-1813_-992del|||||826|WARNING_TRANSCRIPT_NO_START_CODON,<DEL>|upstream_gene_variant|MODIFIER|exon-XM_006969707.1-1|GENE_exon-XM_006969707.1-1|transcript|rna-XM_006969707.1|protein_coding||c.-826_-5del|||||826|,<DEL>|upstream_gene_variant|MODIFIER|TRIREDRAFT_23452|gene-TRIREDRAFT_23452|transcript|XM_006969703.1|protein_coding||c.-4315_-3494del|||||2144|WARNING_TRANSCRIPT_NO_START_CODON,<DEL>|upstream_gene_variant|MODIFIER|rpl29|gene-TRIREDRAFT_52763|transcript|XM_006969708.1|protein_coding||c.-5890_-5069del|||||5433|WARNING_TRANSCRIPT_NO_START_CODON,<DEL>|upstream_gene_variant|MODIFIER|exon-XM_006969708.1-1|GENE_exon-XM_006969708.1-1|transcript|rna-XM_006969708.1|protein_coding||c.-5458_-4637del|||||5433|WARNING_TRANSCRIPT_NO_STOP_CODON,<DEL>|downstream_gene_variant|MODIFIER|TRIREDRAFT_82475|gene-TRIREDRAFT_82475|transcript|XM_006969718.1|protein_coding||c.*13593_*14414del|||||4952|WARNING_TRANSCRIPT_NO_START_CODON,<DEL>|downstream_gene_variant|MODIFIER|TRIREDRAFT_82476|gene-TRIREDRAFT_82476|transcript|XM_006969706.1|protein_coding||c.*4408_*5229del|||||8|WARNING_TRANSCRIPT_NO_START_CODON,<DEL>|downstream_gene_variant|MODIFIER|exon-XM_006969706.1-1|GENE_exon-XM_006969706.1-1|transcript|rna-XM_006969706.1|protein_coding||c.*1380_*2201del|||||8|,<DEL>|downstream_gene_variant|MODIFIER|hap5|gene-TRIREDRAFT_124301|transcript|XM_006969719.2|protein_coding||c.*1162_*1983del|||||8|WARNING_TRANSCRIPT_NO_START_CODON,<DEL>|downstream_gene_variant|MODIFIER|exon-XM_006969703.1-1|GENE_exon-XM_006969703.1-1|transcript|rna-XM_006969703.1|protein_coding||c.*1323_*2144del|||||2144|,<DEL>|intergenic_region|MODIFIER|exon-XM_006969706.1-1-exon-XM_006969707.1-1|GENE_exon-XM_006969706.1-1-GENE_exon-XM_006969707.1-1|intergenic_region|GENE_exon-XM_006969706.1-1-GENE_exon-XM_006969707.1-1|||n.16043_16864del||||||	GT:DR:DV	0/1:79:55
NW_006711186.1	20425	5698	N	<DEL>	.	PASS	PRECISE;SVMETHOD=Snifflesv1.0.12;CHR2=NW_006711186.1;END=21344;ZMW=83;STD_quant_start=0.000000;STD_quant_stop=0.000000;Kurtosis_quant_start=0.545043;Kurtosis_quant_stop=35.898943;SVTYPE=DEL;SUPTYPE=SR;SVLEN=-919;STRANDS=+-;STRANDS2=41,42,41,42;RE=83;REF_strand=17,22;Strandbias_pval=0.566498;AF=0.680328;ANN=<DEL>|upstream_gene_variant|MODIFIER|exon-XM_006969719.2-1|GENE_exon-XM_006969719.2-1|transcript|rna-XM_006969719.2|protein_coding||c.-5309_-4391del|||||4391|,<DEL>|upstream_gene_variant|MODIFIER|exon-XM_006969703.1-1|GENE_exon-XM_006969703.1-1|transcript|rna-XM_006969703.1|protein_coding||c.-1140_-222del|||||68|,<DEL>|upstream_gene_variant|MODIFIER|rpl29|gene-TRIREDRAFT_52763|transcript|XM_006969708.1|protein_coding||c.-1507_-589del|||||1050|WARNING_TRANSCRIPT_NO_START_CODON,<DEL>|upstream_gene_variant|MODIFIER|exon-XM_006969708.1-1|GENE_exon-XM_006969708.1-1|transcript|rna-XM_006969708.1|protein_coding||c.-1075_-157del|||||1050|WARNING_TRANSCRIPT_NO_STOP_CODON,<DEL>|upstream_gene_variant|MODIFIER|TRIREDRAFT_124205|gene-TRIREDRAFT_124205|transcript|XM_006969720.1|protein_coding||c.-5221_-4303del|||||1987|WARNING_TRANSCRIPT_NO_START_CODON,<DEL>|upstream_gene_variant|MODIFIER|TRIREDRAFT_124206|gene-TRIREDRAFT_124206|transcript|XM_006969709.1|protein_coding||c.-6732_-5814del|||||5710|WARNING_TRANSCRIPT_NO_START_CODON,<DEL>|upstream_gene_variant|MODIFIER|exon-XM_006969709.1-1|GENE_exon-XM_006969709.1-1|transcript|rna-XM_006969709.1|protein_coding||c.-5721_-4803del|||||5710|,<DEL>|downstream_gene_variant|MODIFIER|TRIREDRAFT_82476|gene-TRIREDRAFT_82476|transcript|XM_006969706.1|protein_coding||c.*8791_*9709del|||||4391|WARNING_TRANSCRIPT_NO_START_CODON,<DEL>|downstream_gene_variant|MODIFIER|exon-XM_006969706.1-1|GENE_exon-XM_006969706.1-1|transcript|rna-XM_006969706.1|protein_coding||c.*5763_*6681del|||||4391|,<DEL>|downstream_gene_variant|MODIFIER|hap5|gene-TRIREDRAFT_124301|transcript|XM_006969719.2|protein_coding||c.*5545_*6463del|||||4391|WARNING_TRANSCRIPT_NO_START_CODON,<DEL>|downstream_gene_variant|MODIFIER|TRIREDRAFT_124202|gene-TRIREDRAFT_124202|transcript|XM_006969707.1|protein_coding||c.*3557_*4475del|||||2570|WARNING_TRANSCRIPT_NO_START_CODON,<DEL>|downstream_gene_variant|MODIFIER|exon-XM_006969707.1-1|GENE_exon-XM_006969707.1-1|transcript|rna-XM_006969707.1|protein_coding||c.*2652_*3570del|||||2570|,<DEL>|downstream_gene_variant|MODIFIER|TRIREDRAFT_23452|gene-TRIREDRAFT_23452|transcript|XM_006969703.1|protein_coding||c.*2239_*3157del|||||68|WARNING_TRANSCRIPT_NO_START_CODON,<DEL>|downstream_gene_variant|MODIFIER|exon-XM_006969720.1-1|GENE_exon-XM_006969720.1-1|transcript|rna-XM_006969720.1|protein_coding||c.*1069_*1987del|||||1987|,<DEL>|intergenic_region|MODIFIER|exon-XM_006969703.1-1-exon-XM_006969708.1-1|GENE_exon-XM_006969703.1-1-GENE_exon-XM_006969708.1-1|intergenic_region|GENE_exon-XM_006969703.1-1-GENE_exon-XM_006969708.1-1|||n.20426_21344del||||||	GT:DR:DV	0/1:39:83
NW_006711186.1	28556	5699	N	<DEL>	.	PASS	PRECISE;SVMETHOD=Snifflesv1.0.12;CHR2=NW_006711186.1;END=30243;ZMW=132;STD_quant_start=0.000000;STD_quant_stop=0.000000;Kurtosis_quant_start=37.307958;Kurtosis_quant_stop=29.869501;SVTYPE=DEL;SUPTYPE=SR;SVLEN=-1687;STRANDS=+-;STRANDS2=69,63,69,63;RE=132;REF_strand=2,1;Strandbias_pval=1;AF=0.977778;ANN=<DEL>|frameshift_variant&start_lost|HIGH|exon-XM_006969711.1-1|GENE_exon-XM_006969711.1-1|transcript|rna-XM_006969711.1|protein_coding|1/8|c.-1686_1del|p.Met1fs||1/2352|1/783||,<DEL>|upstream_gene_variant|MODIFIER|exon-XM_006969720.1-1|GENE_exon-XM_006969720.1-1|transcript|rna-XM_006969720.1|protein_coding||c.-4596_-2910del|||||2910|,<DEL>|upstream_gene_variant|MODIFIER|rhp3|gene-TRIREDRAFT_112413|transcript|XM_006969711.1|protein_coding|||||||1686|WARNING_TRANSCRIPT_NO_START_CODON,<DEL>|upstream_gene_variant|MODIFIER|exon-XM_006969711.1-1|GENE_exon-XM_006969711.1-1|transcript|rna-XM_006969711.1|protein_coding|1/8|c.-1686_1del|||||1686|,<DEL>|upstream_gene_variant|MODIFIER|TRIREDRAFT_6011|gene-TRIREDRAFT_6011|transcript|XM_006969700.1|protein_coding||c.-8146_-6460del|||||5140|WARNING_TRANSCRIPT_NO_START_CODON,<DEL>|downstream_gene_variant|MODIFIER|TRIREDRAFT_124205|gene-TRIREDRAFT_124205|transcript|XM_006969720.1|protein_coding||c.*6144_*7830del|||||2910|WARNING_TRANSCRIPT_NO_START_CODON,<DEL>|downstream_gene_variant|MODIFIER|TRIREDRAFT_124206|gene-TRIREDRAFT_124206|transcript|XM_006969709.1|protein_coding||c.*2421_*4107del|||||1399|WARNING_TRANSCRIPT_NO_START_CODON,<DEL>|downstream_gene_variant|MODIFIER|exon-XM_006969709.1-1|GENE_exon-XM_006969709.1-1|transcript|rna-XM_006969709.1|protein_coding||c.*1574_*3260del|||||1399|,<DEL>|downstream_gene_variant|MODIFIER|TRIREDRAFT_70703|gene-TRIREDRAFT_70703|transcript|XM_006969710.1|protein_coding||c.*753_*2439del|||||3|WARNING_TRANSCRIPT_NO_START_CODON,<DEL>|downstream_gene_variant|MODIFIER|exon-XM_006969710.1-1|GENE_exon-XM_006969710.1-1|transcript|rna-XM_006969710.1|protein_coding||c.*3_*1689del|||||3|WARNING_TRANSCRIPT_NO_START_CODON,<DEL>|downstream_gene_variant|MODIFIER|exon-XM_006969700.1-1|GENE_exon-XM_006969700.1-1|transcript|rna-XM_006969700.1|protein_coding||c.*3454_*5140del|||||5140|,<DEL>|intergenic_region|MODIFIER|exon-XM_006969710.1-1-exon-XM_006969711.1-1|GENE_exon-XM_006969710.1-1-GENE_exon-XM_006969711.1-1|intergenic_region|GENE_exon-XM_006969710.1-1-GENE_exon-XM_006969711.1-1|||n.28557_30243del||||||,<DEL>|non_coding_transcript_variant|MODIFIER|rhp3|gene-TRIREDRAFT_112413|transcript|XM_006969711.1|protein_coding||||||||WARNING_TRANSCRIPT_NO_START_CODON;LOF=(exon-XM_006969711.1-1|GENE_exon-XM_006969711.1-1|1|1.00)	GT:DR:DV	1/1:3:132
NW_006711186.1	39279	5700	N	<DEL>	.	PASS	PRECISE;SVMETHOD=Snifflesv1.0.12;CHR2=NW_006711186.1;END=39693;ZMW=89;STD_quant_start=0.000000;STD_quant_stop=0.000000;Kurtosis_quant_start=-0.067667;Kurtosis_quant_stop=18.463694;SVTYPE=DEL;SUPTYPE=SR;SVLEN=-414;STRANDS=+-;STRANDS2=53,36,53,36;RE=89;REF_strand=87,70;Strandbias_pval=0.59254;AF=0.361789;ANN=<DEL>|upstream_gene_variant|MODIFIER|exon-XM_006969700.1-1|GENE_exon-XM_006969700.1-1|transcript|rna-XM_006969700.1|protein_coding||c.-2990_-2577del|||||2577|,<DEL>|upstream_gene_variant|MODIFIER|TRIREDRAFT_23455|gene-TRIREDRAFT_23455|transcript|XM_006969704.1|protein_coding||c.-1613_-1200del|||||543|WARNING_TRANSCRIPT_NO_START_CODON,<DEL>|upstream_gene_variant|MODIFIER|TRIREDRAFT_6014|gene-TRIREDRAFT_6014|transcript|XM_006969701.1|protein_coding||c.-3688_-3275del|||||2229|WARNING_TRANSCRIPT_NO_START_CODON,<DEL>|upstream_gene_variant|MODIFIER|TRIREDRAFT_6015|gene-TRIREDRAFT_6015|transcript|XM_006969702.1|protein_coding||c.-9728_-9315del|||||4537|WARNING_TRANSCRIPT_NO_START_CODON,<DEL>|upstream_gene_variant|MODIFIER|exon-XM_006969702.1-1|GENE_exon-XM_006969702.1-1|transcript|rna-XM_006969702.1|protein_coding||c.-4537_-4124del|||||4537|,<DEL>|downstream_gene_variant|MODIFIER|TRIREDRAFT_6011|gene-TRIREDRAFT_6011|transcript|XM_006969700.1|protein_coding||c.*5583_*5996del|||||2577|WARNING_TRANSCRIPT_NO_START_CODON,<DEL>|downstream_gene_variant|MODIFIER|TRIREDRAFT_82499|gene-TRIREDRAFT_82499|transcript|XM_006969712.1|protein_coding||c.*1541_*1954del|||||28|WARNING_TRANSCRIPT_NO_START_CODON,<DEL>|downstream_gene_variant|MODIFIER|exon-XM_006969712.1-1|GENE_exon-XM_006969712.1-1|transcript|rna-XM_006969712.1|protein_coding||c.*28_*441del|||||28|,<DEL>|downstream_gene_variant|MODIFIER|exon-XM_006969704.1-1|GENE_exon-XM_006969704.1-1|transcript|rna-XM_006969704.1|protein_coding||c.*130_*543del|||||543|,<DEL>|downstream_gene_variant|MODIFIER|exon-XM_006969701.1-1|GENE_exon-XM_006969701.1-1|transcript|rna-XM_006969701.1|protein_coding||c.*1816_*2229del|||||2229|,<DEL>|intergenic_region|MODIFIER|exon-XM_006969712.1-1-exon-XM_006969704.1-1|GENE_exon-XM_006969712.1-1-GENE_exon-XM_006969704.1-1|intergenic_region|GENE_exon-XM_006969712.1-1-GENE_exon-XM_006969704.1-1|||n.39280_39693del||||||	GT:DR:DV	0/1:157:89
NW_006711186.1	40061	5701	N	<DEL>	.	PASS	PRECISE;SVMETHOD=Snifflesv1.0.12;CHR2=NW_006711186.1;END=41454;ZMW=224;STD_quant_start=0.000000;STD_quant_stop=0.000000;Kurtosis_quant_start=-1.697674;Kurtosis_quant_stop=36.752631;SVTYPE=DEL;SUPTYPE=SR;SVLEN=-1393;STRANDS=+-;STRANDS2=124,100,124,100;RE=224;REF_strand=0,0;Strandbias_pval=1;AF=1;ANN=<DEL>|exon_loss_variant&splice_region_variant|HIGH|exon-XM_006969704.1-1|GENE_exon-XM_006969704.1-1|transcript|rna-XM_006969704.1|protein_coding|1/2|c.-1083_100-6del||||||,<DEL>|splice_donor_variant&5_prime_UTR_truncation&exon_loss_variant&splice_region_variant&intron_variant|HIGH|exon-XM_006969704.1-1|GENE_exon-XM_006969704.1-1|transcript|rna-XM_006969704.1|protein_coding|1/2|c.-1083_100-6del||||||,<DEL>|upstream_gene_variant|MODIFIER|exon-XM_006969700.1-1|GENE_exon-XM_006969700.1-1|transcript|rna-XM_006969700.1|protein_coding||c.-4751_-3359del|||||3359|,<DEL>|upstream_gene_variant|MODIFIER|exon-XM_006969704.1-1|GENE_exon-XM_006969704.1-1|transcript|rna-XM_006969704.1|protein_coding|1/2|c.-1083_100-6del|||||0|,<DEL>|upstream_gene_variant|MODIFIER|TRIREDRAFT_6014|gene-TRIREDRAFT_6014|transcript|XM_006969701.1|protein_coding||c.-2906_-1514del|||||1447|WARNING_TRANSCRIPT_NO_START_CODON,<DEL>|upstream_gene_variant|MODIFIER|TRIREDRAFT_6015|gene-TRIREDRAFT_6015|transcript|XM_006969702.1|protein_coding||c.-8946_-7554del|||||3755|WARNING_TRANSCRIPT_NO_START_CODON,<DEL>|upstream_gene_variant|MODIFIER|exon-XM_006969702.1-1|GENE_exon-XM_006969702.1-1|transcript|rna-XM_006969702.1|protein_coding||c.-3755_-2363del|||||3755|,<DEL>|downstream_gene_variant|MODIFIER|TRIREDRAFT_6011|gene-TRIREDRAFT_6011|transcript|XM_006969700.1|protein_coding||c.*6365_*7757del|||||3359|WARNING_TRANSCRIPT_NO_START_CODON,<DEL>|downstream_gene_variant|MODIFIER|TRIREDRAFT_82499|gene-TRIREDRAFT_82499|transcript|XM_006969712.1|protein_coding||c.*2323_*3715del|||||810|WARNING_TRANSCRIPT_NO_START_CODON,<DEL>|downstream_gene_variant|MODIFIER|exon-XM_006969712.1-1|GENE_exon-XM_006969712.1-1|transcript|rna-XM_006969712.1|protein_coding||c.*810_*2202del|||||810|,<DEL>|downstream_gene_variant|MODIFIER|TRIREDRAFT_23455|gene-TRIREDRAFT_23455|transcript|XM_006969704.1|protein_coding|||||||0|WARNING_TRANSCRIPT_NO_START_CODON,<DEL>|downstream_gene_variant|MODIFIER|exon-XM_006969701.1-1|GENE_exon-XM_006969701.1-1|transcript|rna-XM_006969701.1|protein_coding||c.*55_*1447del|||||1447|,<DEL>|intergenic_region|MODIFIER|exon-XM_006969704.1-1-exon-XM_006969701.1-1|GENE_exon-XM_006969704.1-1-GENE_exon-XM_006969701.1-1|intergenic_region|GENE_exon-XM_006969704.1-1-GENE_exon-XM_006969701.1-1|||n.40062_41454del||||||,<DEL>|non_coding_transcript_variant|MODIFIER|TRIREDRAFT_23455|gene-TRIREDRAFT_23455|transcript|XM_006969704.1|protein_coding||||||||WARNING_TRANSCRIPT_NO_START_CODON;LOF=(exon-XM_006969704.1-1|GENE_exon-XM_006969704.1-1|1|1.00)	GT:DR:DV	1/1:0:224
NW_006711186.1	43081	5702	N	<DEL>	.	PASS	PRECISE;SVMETHOD=Snifflesv1.0.12;CHR2=NW_006711186.1;END=43643;ZMW=237;STD_quant_start=0.000000;STD_quant_stop=0.000000;Kurtosis_quant_start=35.444738;Kurtosis_quant_stop=8.839430;SVTYPE=DEL;SUPTYPE=SR;SVLEN=-562;STRANDS=+-;STRANDS2=127,110,127,110;RE=237;REF_strand=3,6;Strandbias_pval=0.313463;AF=0.963415;ANN=<DEL>|upstream_gene_variant|MODIFIER|exon-XM_006969704.1-1|GENE_exon-XM_006969704.1-1|transcript|rna-XM_006969704.1|protein_coding||c.-3272_-2711del|||||2189|,<DEL>|upstream_gene_variant|MODIFIER|exon-XM_006969701.1-1|GENE_exon-XM_006969701.1-1|transcript|rna-XM_006969701.1|protein_coding||c.-675_-114del|||||114|,<DEL>|upstream_gene_variant|MODIFIER|TRIREDRAFT_6015|gene-TRIREDRAFT_6015|transcript|XM_006969702.1|protein_coding||c.-5926_-5365del|||||735|WARNING_TRANSCRIPT_NO_START_CODON,<DEL>|upstream_gene_variant|MODIFIER|exon-XM_006969702.1-1|GENE_exon-XM_006969702.1-1|transcript|rna-XM_006969702.1|protein_coding||c.-735_-174del|||||735|,<DEL>|downstream_gene_variant|MODIFIER|TRIREDRAFT_82499|gene-TRIREDRAFT_82499|transcript|XM_006969712.1|protein_coding||c.*5343_*5904del|||||3830|WARNING_TRANSCRIPT_NO_START_CODON,<DEL>|downstream_gene_variant|MODIFIER|exon-XM_006969712.1-1|GENE_exon-XM_006969712.1-1|transcript|rna-XM_006969712.1|protein_coding||c.*3830_*4391del|||||3830|,<DEL>|downstream_gene_variant|MODIFIER|TRIREDRAFT_23455|gene-TRIREDRAFT_23455|transcript|XM_006969704.1|protein_coding||c.*3259_*3820del|||||2189|WARNING_TRANSCRIPT_NO_START_CODON,<DEL>|downstream_gene_variant|MODIFIER|TRIREDRAFT_6014|gene-TRIREDRAFT_6014|transcript|XM_006969701.1|protein_coding||c.*1573_*2134del|||||114|WARNING_TRANSCRIPT_NO_START_CODON,<DEL>|intergenic_region|MODIFIER|exon-XM_006969701.1-1-exon-XM_006969702.1-1|GENE_exon-XM_006969701.1-1-GENE_exon-XM_006969702.1-1|intergenic_region|GENE_exon-XM_006969701.1-1-GENE_exon-XM_006969702.1-1|||n.43082_43643del||||||	GT:DR:DV	1/1:9:237
NW_006711186.1	53427	5703	N	<DEL>	.	PASS	PRECISE;SVMETHOD=Snifflesv1.0.12;CHR2=NW_006711186.1;END=60117;ZMW=136;STD_quant_start=0.000000;STD_quant_stop=0.363803;Kurtosis_quant_start=0.037638;Kurtosis_quant_stop=32.351281;SVTYPE=DEL;SUPTYPE=SR;SVLEN=-6690;STRANDS=+-;STRANDS2=65,71,65,71;RE=136;REF_strand=26,42;Strandbias_pval=0.232555;AF=0.666667;ANN=<DEL>|upstream_gene_variant|MODIFIER|exon-XM_006969721.1-1|GENE_exon-XM_006969721.1-1|transcript|rna-XM_006969721.1|protein_coding||c.-9717_-3028del|||||2949|,<DEL>|upstream_gene_variant|MODIFIER|TRIREDRAFT_82512|gene-TRIREDRAFT_82512|transcript|XM_006969714.1|protein_coding||c.-10132_-3443del|||||7191|WARNING_TRANSCRIPT_NO_START_CODON,<DEL>|upstream_gene_variant|MODIFIER|exon-XM_006969714.1-1|GENE_exon-XM_006969714.1-1|transcript|rna-XM_006969714.1|protein_coding||c.-7191_-502del|||||7191|,<DEL>|downstream_gene_variant|MODIFIER|TRIREDRAFT_6015|gene-TRIREDRAFT_6015|transcript|XM_006969702.1|protein_coding||c.*9611_*16300del|||||4420|WARNING_TRANSCRIPT_NO_START_CODON,<DEL>|downstream_gene_variant|MODIFIER|exon-XM_006969702.1-1|GENE_exon-XM_006969702.1-1|transcript|rna-XM_006969702.1|protein_coding||c.*4420_*11109del|||||4420|,<DEL>|downstream_gene_variant|MODIFIER|hh3|gene-TRIREDRAFT_124210|transcript|XM_006969721.1|protein_coding||c.*3796_*10485del|||||2949|WARNING_TRANSCRIPT_NO_START_CODON,<DEL>|downstream_gene_variant|MODIFIER|hh4.1|gene-TRIREDRAFT_82510|transcript|XM_006969713.1|protein_coding||c.*1319_*8008del|||||407|WARNING_TRANSCRIPT_NO_START_CODON,<DEL>|downstream_gene_variant|MODIFIER|exon-XM_006969713.1-1|GENE_exon-XM_006969713.1-1|transcript|rna-XM_006969713.1|protein_coding||c.*614_*7303del|||||407|,<DEL>|intergenic_region|MODIFIER|exon-XM_006969713.1-1-exon-XM_006969714.1-1|GENE_exon-XM_006969713.1-1-GENE_exon-XM_006969714.1-1|intergenic_region|GENE_exon-XM_006969713.1-1-GENE_exon-XM_006969714.1-1|||n.53428_60117del||||||	GT:DR:DV	0/1:68:136
NW_006711186.1	76352	5704	N	ATTGCTCGAGGCGCGCTTCCGCCTCCAGAGCCTGTGTTGGAATTGGATGAGGTCGATTCCCGAGTTCTGGCTCTGCAAAGCCGCCGCAGAGATGGGCAGAAGCAATGGCGTTGCTGGGGTTTTCAATTTTCTCGTCACTGCAGGCCTCGAAAATCTTGGTGGGGTGAGCTTGTTAGGGTTAGTCTGGGCGTTATGCAGCTCATCGAGTCACACCCGATATCGGCAAATATGCTAAATTTAGGTAGTAGATTGGTTGCTGCAAATCGAATCGCCCCAACTGACAGATCCGTCAGACTAGACTAGCAATAAGCGTCCGTCTTTATTCTCGCTGCGTGGTTGCAATACCTGCCGCATTACCTTCTACTACTAATATGTATATAAATGCCTGTAATCACCGTCTCAAATGCATAGAACTCCATGGAAAATTCGTCATCCACGCCTAGCAAGGATCCAATTCACAACATGCTCATTGCTGAGAATCCCGAGCCTGTCCGAGCCCAGTTGCTTACGTAGGATTCGCAACTCAGAGTGAGAGAGGAACGACAATTTATTGCCTTCAAGGCTGACGGCCGGATGCAATGCAACATCACGTCTGACAGGAGAGTGGATGACGGGACGCATGTGTAAAAGCCGTGTAGGATTGGTATAAAGTTAAGCGAGTAAAACGCCGATTGGTGCAGTGTTTTGATATCATCTTTTAGTGTACAGAGGATGTGTTGTGTGTCCATGATGAGTCCATCTAGCGCTCGGGGTGCCGTATAAACAAGAGTTGTATATGCCTCAATAATTACAGTCATGCCTTGTCAATCACTCCGCATGACAAGCATATCCCAAAGAACAAGGGATAGAAAAGATTACAGCTCACATCAGTTCA	.	PASS	PRECISE;SVMETHOD=Snifflesv1.0.12;CHR2=NW_006711186.1;END=76352;ZMW=201;STD_quant_start=0.000000;STD_quant_stop=0.282843;Kurtosis_quant_start=-0.368421;Kurtosis_quant_stop=15.299775;SVTYPE=INS;SUPTYPE=SR;SVLEN=1545;STRANDS=+-;STRANDS2=94,107,94,107;RE=201;REF_strand=0,0;Strandbias_pval=1;AF=1;ANN=ATTGCTCGAGGCGCGCTTCCGCCTCCAGAGCCTGTGTTGGAATTGGATGAGGTCGATTCCCGAGTTCTGGCTCTGCAAAGCCGCCGCAGAGATGGGCAGAAGCAATGGCGTTGCTGGGGTTTTCAATTTTCTCGTCACTGCAGGCCTCGAAAATCTTGGTGGGGTGAGCTTGTTAGGGTTAGTCTGGGCGTTATGCAGCTCATCGAGTCACACCCGATATCGGCAAATATGCTAAATTTAGGTAGTAGATTGGTTGCTGCAAATCGAATCGCCCCAACTGACAGATCCGTCAGACTAGACTAGCAATAAGCGTCCGTCTTTATTCTCGCTGCGTGGTTGCAATACCTGCCGCATTACCTTCTACTACTAATATGTATATAAATGCCTGTAATCACCGTCTCAAATGCATAGAACTCCATGGAAAATTCGTCATCCACGCCTAGCAAGGATCCAATTCACAACATGCTCATTGCTGAGAATCCCGAGCCTGTCCGAGCCCAGTTGCTTACGTAGGATTCGCAACTCAGAGTGAGAGAGGAACGACAATTTATTGCCTTCAAGGCTGACGGCCGGATGCAATGCAACATCACGTCTGACAGGAGAGTGGATGACGGGACGCATGTGTAAAAGCCGTGTAGGATTGGTATAAAGTTAAGCGAGTAAAACGCCGATTGGTGCAGTGTTTTGATATCATCTTTTAGTGTACAGAGGATGTGTTGTGTGTCCATGATGAGTCCATCTAGCGCTCGGGGTGCCGTATAAACAAGAGTTGTATATGCCTCAATAATTACAGTCATGCCTTGTCAATCACTCCGCATGACAAGCATATCCCAAAGAACAAGGGATAGAAAAGATTACAGCTCACATCAGTTCA|upstream_gene_variant|MODIFIER|exon-XM_006969723.1-1|GENE_exon-XM_006969723.1-1|transcript|rna-XM_006969723.1|protein_coding||c.-8_-7insTGAACTGATGTGAGCTGTAATCTTTTCTATCCCTTGTTCTTTGGGATATGCTTGTCATGCGGAGTGATTGACAAGGCATGACTGTAATTATTGAGGCATATACAACTCTTGTTTATACGGCACCCCGAGCGCTAGATGGACTCATCATGGACACACAACACATCCTCTGTACACTAAAAGATGATATCAAAACACTGCACCAATCGGCGTTTTACTCGCTTAACTTTATACCAATCCTACACGGCTTTTACACATGCGTCCCGTCATCCACTCTCCTGTCAGACGTGATGTTGCATTGCATCCGGCCGTCAGCCTTGAAGGCAATAAATTGTCGTTCCTCTCTCACTCTGAGTTGCGAATCCTACGTAAGCAACTGGGCTCGGACAGGCTCGGGATTCTCAGCAATGAGCATGTTGTGAATTGGATCCTTGCTAGGCGTGGATGACGAATTTTCCATGGAGTTCTATGCATTTGAGACGGTGATTACAGGCATTTATATACATATTAGTAGTAGAAGGTAATGCGGCAGGTATTGCAACCACGCAGCGAGAATAAAGACGGACGCTTATTGCTAGTCTAGTCTGACGGATCTGTCAGTTGGGGCGATTCGATTTGCAGCAACCAATCTACTACCTAAATTTAGCATATTTGCCGATATCGGGTGTGACTCGATGAGCTGCATAACGCCCAGACTAACCCTAACAAGCTCACCCCACCAAGATTTTCGAGGCCTGCAGTGACGAGAAAATTGAAAACCCCAGCAACGCCATTGCTTCTGCCCATCTCTGCGGCGGCTTTGCAGAGCCAGAACTCGGGAATCGACCTCATCCAATTCCAACACAGGCTCTGGAGGCGGAAGCGCGCCTCGAGCAAT|||||8|,ATTGCTCGAGGCGCGCTTCCGCCTCCAGAGCCTGTGTTGGAATTGGATGAGGTCGATTCCCGAGTTCTGGCTCTGCAAAGCCGCCGCAGAGATGGGCAGAAGCAATGGCGTTGCTGGGGTTTTCAATTTTCTCGTCACTGCAGGCCTCGAAAATCTTGGTGGGGTGAGCTTGTTAGGGTTAGTCTGGGCGTTATGCAGCTCATCGAGTCACACCCGATATCGGCAAATATGCTAAATTTAGGTAGTAGATTGGTTGCTGCAAATCGAATCGCCCCAACTGACAGATCCGTCAGACTAGACTAGCAATAAGCGTCCGTCTTTATTCTCGCTGCGTGGTTGCAATACCTGCCGCATTACCTTCTACTACTAATATGTATATAAATGCCTGTAATCACCGTCTCAAATGCATAGAACTCCATGGAAAATTCGTCATCCACGCCTAGCAAGGATCCAATTCACAACATGCTCATTGCTGAGAATCCCGAGCCTGTCCGAGCCCAGTTGCTTACGTAGGATTCGCAACTCAGAGTGAGAGAGGAACGACAATTTATTGCCTTCAAGGCTGACGGCCGGATGCAATGCAACATCACGTCTGACAGGAGAGTGGATGACGGGACGCATGTGTAAAAGCCGTGTAGGATTGGTATAAAGTTAAGCGAGTAAAACGCCGATTGGTGCAGTGTTTTGATATCATCTTTTAGTGTACAGAGGATGTGTTGTGTGTCCATGATGAGTCCATCTAGCGCTCGGGGTGCCGTATAAACAAGAGTTGTATATGCCTCAATAATTACAGTCATGCCTTGTCAATCACTCCGCATGACAAGCATATCCCAAAGAACAAGGGATAGAAAAGATTACAGCTCACATCAGTTCA|upstream_gene_variant|MODIFIER|exon-XM_006969723.1-1|GENE_exon-XM_006969723.1-1|transcript|rna-XM_006969723.1|protein_coding||c.-8delGinsTGAACTGATGTGAGCTGTAATCTTTTCTATCCCTTGTTCTTTGGGATATGCTTGTCATGCGGAGTGATTGACAAGGCATGACTGTAATTATTGAGGCATATACAACTCTTGTTTATACGGCACCCCGAGCGCTAGATGGACTCATCATGGACACACAACACATCCTCTGTACACTAAAAGATGATATCAAAACACTGCACCAATCGGCGTTTTACTCGCTTAACTTTATACCAATCCTACACGGCTTTTACACATGCGTCCCGTCATCCACTCTCCTGTCAGACGTGATGTTGCATTGCATCCGGCCGTCAGCCTTGAAGGCAATAAATTGTCGTTCCTCTCTCACTCTGAGTTGCGAATCCTACGTAAGCAACTGGGCTCGGACAGGCTCGGGATTCTCAGCAATGAGCATGTTGTGAATTGGATCCTTGCTAGGCGTGGATGACGAATTTTCCATGGAGTTCTATGCATTTGAGACGGTGATTACAGGCATTTATATACATATTAGTAGTAGAAGGTAATGCGGCAGGTATTGCAACCACGCAGCGAGAATAAAGACGGACGCTTATTGCTAGTCTAGTCTGACGGATCTGTCAGTTGGGGCGATTCGATTTGCAGCAACCAATCTACTACCTAAATTTAGCATATTTGCCGATATCGGGTGTGACTCGATGAGCTGCATAACGCCCAGACTAACCCTAACAAGCTCACCCCACCAAGATTTTCGAGGCCTGCAGTGACGAGAAAATTGAAAACCCCAGCAACGCCATTGCTTCTGCCCATCTCTGCGGCGGCTTTGCAGAGCCAGAACTCGGGAATCGACCTCATCCAATTCCAACACAGGCTCTGGAGGCGGAAGCGCGCCTCGAGCAAT|||||8|,ATTGCTCGAGGCGCGCTTCCGCCTCCAGAGCCTGTGTTGGAATTGGATGAGGTCGATTCCCGAGTTCTGGCTCTGCAAAGCCGCCGCAGAGATGGGCAGAAGCAATGGCGTTGCTGGGGTTTTCAATTTTCTCGTCACTGCAGGCCTCGAAAATCTTGGTGGGGTGAGCTTGTTAGGGTTAGTCTGGGCGTTATGCAGCTCATCGAGTCACACCCGATATCGGCAAATATGCTAAATTTAGGTAGTAGATTGGTTGCTGCAAATCGAATCGCCCCAACTGACAGATCCGTCAGACTAGACTAGCAATAAGCGTCCGTCTTTATTCTCGCTGCGTGGTTGCAATACCTGCCGCATTACCTTCTACTACTAATATGTATATAAATGCCTGTAATCACCGTCTCAAATGCATAGAACTCCATGGAAAATTCGTCATCCACGCCTAGCAAGGATCCAATTCACAACATGCTCATTGCTGAGAATCCCGAGCCTGTCCGAGCCCAGTTGCTTACGTAGGATTCGCAACTCAGAGTGAGAGAGGAACGACAATTTATTGCCTTCAAGGCTGACGGCCGGATGCAATGCAACATCACGTCTGACAGGAGAGTGGATGACGGGACGCATGTGTAAAAGCCGTGTAGGATTGGTATAAAGTTAAGCGAGTAAAACGCCGATTGGTGCAGTGTTTTGATATCATCTTTTAGTGTACAGAGGATGTGTTGTGTGTCCATGATGAGTCCATCTAGCGCTCGGGGTGCCGTATAAACAAGAGTTGTATATGCCTCAATAATTACAGTCATGCCTTGTCAATCACTCCGCATGACAAGCATATCCCAAAGAACAAGGGATAGAAAAGATTACAGCTCACATCAGTTCA|upstream_gene_variant|MODIFIER|exon-XM_006969723.1-1|GENE_exon-XM_006969723.1-1|transcript|rna-XM_006969723.1|protein_coding||c.-8delCinsTGAACTGATGTGAGCTGTAATCTTTTCTATCCCTTGTTCTTTGGGATATGCTTGTCATGCGGAGTGATTGACAAGGCATGACTGTAATTATTGAGGCATATACAACTCTTGTTTATACGGCACCCCGAGCGCTAGATGGACTCATCATGGACACACAACACATCCTCTGTACACTAAAAGATGATATCAAAACACTGCACCAATCGGCGTTTTACTCGCTTAACTTTATACCAATCCTACACGGCTTTTACACATGCGTCCCGTCATCCACTCTCCTGTCAGACGTGATGTTGCATTGCATCCGGCCGTCAGCCTTGAAGGCAATAAATTGTCGTTCCTCTCTCACTCTGAGTTGCGAATCCTACGTAAGCAACTGGGCTCGGACAGGCTCGGGATTCTCAGCAATGAGCATGTTGTGAATTGGATCCTTGCTAGGCGTGGATGACGAATTTTCCATGGAGTTCTATGCATTTGAGACGGTGATTACAGGCATTTATATACATATTAGTAGTAGAAGGTAATGCGGCAGGTATTGCAACCACGCAGCGAGAATAAAGACGGACGCTTATTGCTAGTCTAGTCTGACGGATCTGTCAGTTGGGGCGATTCGATTTGCAGCAACCAATCTACTACCTAAATTTAGCATATTTGCCGATATCGGGTGTGACTCGATGAGCTGCATAACGCCCAGACTAACCCTAACAAGCTCACCCCACCAAGATTTTCGAGGCCTGCAGTGACGAGAAAATTGAAAACCCCAGCAACGCCATTGCTTCTGCCCATCTCTGCGGCGGCTTTGCAGAGCCAGAACTCGGGAATCGACCTCATCCAATTCCAACACAGGCTCTGGAGGCGGAAGCGCGCCTCGAGCAAT|||||8|,ATTGCTCGAGGCGCGCTTCCGCCTCCAGAGCCTGTGTTGGAATTGGATGAGGTCGATTCCCGAGTTCTGGCTCTGCAAAGCCGCCGCAGAGATGGGCAGAAGCAATGGCGTTGCTGGGGTTTTCAATTTTCTCGTCACTGCAGGCCTCGAAAATCTTGGTGGGGTGAGCTTGTTAGGGTTAGTCTGGGCGTTATGCAGCTCATCGAGTCACACCCGATATCGGCAAATATGCTAAATTTAGGTAGTAGATTGGTTGCTGCAAATCGAATCGCCCCAACTGACAGATCCGTCAGACTAGACTAGCAATAAGCGTCCGTCTTTATTCTCGCTGCGTGGTTGCAATACCTGCCGCATTACCTTCTACTACTAATATGTATATAAATGCCTGTAATCACCGTCTCAAATGCATAGAACTCCATGGAAAATTCGTCATCCACGCCTAGCAAGGATCCAATTCACAACATGCTCATTGCTGAGAATCCCGAGCCTGTCCGAGCCCAGTTGCTTACGTAGGATTCGCAACTCAGAGTGAGAGAGGAACGACAATTTATTGCCTTCAAGGCTGACGGCCGGATGCAATGCAACATCACGTCTGACAGGAGAGTGGATGACGGGACGCATGTGTAAAAGCCGTGTAGGATTGGTATAAAGTTAAGCGAGTAAAACGCCGATTGGTGCAGTGTTTTGATATCATCTTTTAGTGTACAGAGGATGTGTTGTGTGTCCATGATGAGTCCATCTAGCGCTCGGGGTGCCGTATAAACAAGAGTTGTATATGCCTCAATAATTACAGTCATGCCTTGTCAATCACTCCGCATGACAAGCATATCCCAAAGAACAAGGGATAGAAAAGATTACAGCTCACATCAGTTCA|upstream_gene_variant|MODIFIER|exon-XM_006969723.1-1|GENE_exon-XM_006969723.1-1|transcript|rna-XM_006969723.1|protein_coding||c.-8delAinsTGAACTGATGTGAGCTGTAATCTTTTCTATCCCTTGTTCTTTGGGATATGCTTGTCATGCGGAGTGATTGACAAGGCATGACTGTAATTATTGAGGCATATACAACTCTTGTTTATACGGCACCCCGAGCGCTAGATGGACTCATCATGGACACACAACACATCCTCTGTACACTAAAAGATGATATCAAAACACTGCACCAATCGGCGTTTTACTCGCTTAACTTTATACCAATCCTACACGGCTTTTACACATGCGTCCCGTCATCCACTCTCCTGTCAGACGTGATGTTGCATTGCATCCGGCCGTCAGCCTTGAAGGCAATAAATTGTCGTTCCTCTCTCACTCTGAGTTGCGAATCCTACGTAAGCAACTGGGCTCGGACAGGCTCGGGATTCTCAGCAATGAGCATGTTGTGAATTGGATCCTTGCTAGGCGTGGATGACGAATTTTCCATGGAGTTCTATGCATTTGAGACGGTGATTACAGGCATTTATATACATATTAGTAGTAGAAGGTAATGCGGCAGGTATTGCAACCACGCAGCGAGAATAAAGACGGACGCTTATTGCTAGTCTAGTCTGACGGATCTGTCAGTTGGGGCGATTCGATTTGCAGCAACCAATCTACTACCTAAATTTAGCATATTTGCCGATATCGGGTGTGACTCGATGAGCTGCATAACGCCCAGACTAACCCTAACAAGCTCACCCCACCAAGATTTTCGAGGCCTGCAGTGACGAGAAAATTGAAAACCCCAGCAACGCCATTGCTTCTGCCCATCTCTGCGGCGGCTTTGCAGAGCCAGAACTCGGGAATCGACCTCATCCAATTCCAACACAGGCTCTGGAGGCGGAAGCGCGCCTCGAGCAAT|||||8|,ATTGCTCGAGGCGCGCTTCCGCCTCCAGAGCCTGTGTTGGAATTGGATGAGGTCGATTCCCGAGTTCTGGCTCTGCAAAGCCGCCGCAGAGATGGGCAGAAGCAATGGCGTTGCTGGGGTTTTCAATTTTCTCGTCACTGCAGGCCTCGAAAATCTTGGTGGGGTGAGCTTGTTAGGGTTAGTCTGGGCGTTATGCAGCTCATCGAGTCACACCCGATATCGGCAAATATGCTAAATTTAGGTAGTAGATTGGTTGCTGCAAATCGAATCGCCCCAACTGACAGATCCGTCAGACTAGACTAGCAATAAGCGTCCGTCTTTATTCTCGCTGCGTGGTTGCAATACCTGCCGCATTACCTTCTACTACTAATATGTATATAAATGCCTGTAATCACCGTCTCAAATGCATAGAACTCCATGGAAAATTCGTCATCCACGCCTAGCAAGGATCCAATTCACAACATGCTCATTGCTGAGAATCCCGAGCCTGTCCGAGCCCAGTTGCTTACGTAGGATTCGCAACTCAGAGTGAGAGAGGAACGACAATTTATTGCCTTCAAGGCTGACGGCCGGATGCAATGCAACATCACGTCTGACAGGAGAGTGGATGACGGGACGCATGTGTAAAAGCCGTGTAGGATTGGTATAAAGTTAAGCGAGTAAAACGCCGATTGGTGCAGTGTTTTGATATCATCTTTTAGTGTACAGAGGATGTGTTGTGTGTCCATGATGAGTCCATCTAGCGCTCGGGGTGCCGTATAAACAAGAGTTGTATATGCCTCAATAATTACAGTCATGCCTTGTCAATCACTCCGCATGACAAGCATATCCCAAAGAACAAGGGATAGAAAAGATTACAGCTCACATCAGTTCA|upstream_gene_variant|MODIFIER|TRIREDRAFT_82519|gene-TRIREDRAFT_82519|transcript|XM_006969724.1|protein_coding||c.-5113_-5112insATTGCTCGAGGCGCGCTTCCGCCTCCAGAGCCTGTGTTGGAATTGGATGAGGTCGATTCCCGAGTTCTGGCTCTGCAAAGCCGCCGCAGAGATGGGCAGAAGCAATGGCGTTGCTGGGGTTTTCAATTTTCTCGTCACTGCAGGCCTCGAAAATCTTGGTGGGGTGAGCTTGTTAGGGTTAGTCTGGGCGTTATGCAGCTCATCGAGTCACACCCGATATCGGCAAATATGCTAAATTTAGGTAGTAGATTGGTTGCTGCAAATCGAATCGCCCCAACTGACAGATCCGTCAGACTAGACTAGCAATAAGCGTCCGTCTTTATTCTCGCTGCGTGGTTGCAATACCTGCCGCATTACCTTCTACTACTAATATGTATATAAATGCCTGTAATCACCGTCTCAAATGCATAGAACTCCATGGAAAATTCGTCATCCACGCCTAGCAAGGATCCAATTCACAACATGCTCATTGCTGAGAATCCCGAGCCTGTCCGAGCCCAGTTGCTTACGTAGGATTCGCAACTCAGAGTGAGAGAGGAACGACAATTTATTGCCTTCAAGGCTGACGGCCGGATGCAATGCAACATCACGTCTGACAGGAGAGTGGATGACGGGACGCATGTGTAAAAGCCGTGTAGGATTGGTATAAAGTTAAGCGAGTAAAACGCCGATTGGTGCAGTGTTTTGATATCATCTTTTAGTGTACAGAGGATGTGTTGTGTGTCCATGATGAGTCCATCTAGCGCTCGGGGTGCCGTATAAACAAGAGTTGTATATGCCTCAATAATTACAGTCATGCCTTGTCAATCACTCCGCATGACAAGCATATCCCAAAGAACAAGGGATAGAAAAGATTACAGCTCACATCAGTTCA|||||671|WARNING_TRANSCRIPT_NO_START_CODON,ATTGCTCGAGGCGCGCTTCCGCCTCCAGAGCCTGTGTTGGAATTGGATGAGGTCGATTCCCGAGTTCTGGCTCTGCAAAGCCGCCGCAGAGATGGGCAGAAGCAATGGCGTTGCTGGGGTTTTCAATTTTCTCGTCACTGCAGGCCTCGAAAATCTTGGTGGGGTGAGCTTGTTAGGGTTAGTCTGGGCGTTATGCAGCTCATCGAGTCACACCCGATATCGGCAAATATGCTAAATTTAGGTAGTAGATTGGTTGCTGCAAATCGAATCGCCCCAACTGACAGATCCGTCAGACTAGACTAGCAATAAGCGTCCGTCTTTATTCTCGCTGCGTGGTTGCAATACCTGCCGCATTACCTTCTACTACTAATATGTATATAAATGCCTGTAATCACCGTCTCAAATGCATAGAACTCCATGGAAAATTCGTCATCCACGCCTAGCAAGGATCCAATTCACAACATGCTCATTGCTGAGAATCCCGAGCCTGTCCGAGCCCAGTTGCTTACGTAGGATTCGCAACTCAGAGTGAGAGAGGAACGACAATTTATTGCCTTCAAGGCTGACGGCCGGATGCAATGCAACATCACGTCTGACAGGAGAGTGGATGACGGGACGCATGTGTAAAAGCCGTGTAGGATTGGTATAAAGTTAAGCGAGTAAAACGCCGATTGGTGCAGTGTTTTGATATCATCTTTTAGTGTACAGAGGATGTGTTGTGTGTCCATGATGAGTCCATCTAGCGCTCGGGGTGCCGTATAAACAAGAGTTGTATATGCCTCAATAATTACAGTCATGCCTTGTCAATCACTCCGCATGACAAGCATATCCCAAAGAACAAGGGATAGAAAAGATTACAGCTCACATCAGTTCA|upstream_gene_variant|MODIFIER|TRIREDRAFT_82519|gene-TRIREDRAFT_82519|transcript|XM_006969724.1|protein_coding||c.-5112delCinsATTGCTCGAGGCGCGCTTCCGCCTCCAGAGCCTGTGTTGGAATTGGATGAGGTCGATTCCCGAGTTCTGGCTCTGCAAAGCCGCCGCAGAGATGGGCAGAAGCAATGGCGTTGCTGGGGTTTTCAATTTTCTCGTCACTGCAGGCCTCGAAAATCTTGGTGGGGTGAGCTTGTTAGGGTTAGTCTGGGCGTTATGCAGCTCATCGAGTCACACCCGATATCGGCAAATATGCTAAATTTAGGTAGTAGATTGGTTGCTGCAAATCGAATCGCCCCAACTGACAGATCCGTCAGACTAGACTAGCAATAAGCGTCCGTCTTTATTCTCGCTGCGTGGTTGCAATACCTGCCGCATTACCTTCTACTACTAATATGTATATAAATGCCTGTAATCACCGTCTCAAATGCATAGAACTCCATGGAAAATTCGTCATCCACGCCTAGCAAGGATCCAATTCACAACATGCTCATTGCTGAGAATCCCGAGCCTGTCCGAGCCCAGTTGCTTACGTAGGATTCGCAACTCAGAGTGAGAGAGGAACGACAATTTATTGCCTTCAAGGCTGACGGCCGGATGCAATGCAACATCACGTCTGACAGGAGAGTGGATGACGGGACGCATGTGTAAAAGCCGTGTAGGATTGGTATAAAGTTAAGCGAGTAAAACGCCGATTGGTGCAGTGTTTTGATATCATCTTTTAGTGTACAGAGGATGTGTTGTGTGTCCATGATGAGTCCATCTAGCGCTCGGGGTGCCGTATAAACAAGAGTTGTATATGCCTCAATAATTACAGTCATGCCTTGTCAATCACTCCGCATGACAAGCATATCCCAAAGAACAAGGGATAGAAAAGATTACAGCTCACATCAGTTCA|||||671|WARNING_TRANSCRIPT_NO_START_CODON,ATTGCTCGAGGCGCGCTTCCGCCTCCAGAGCCTGTGTTGGAATTGGATGAGGTCGATTCCCGAGTTCTGGCTCTGCAAAGCCGCCGCAGAGATGGGCAGAAGCAATGGCGTTGCTGGGGTTTTCAATTTTCTCGTCACTGCAGGCCTCGAAAATCTTGGTGGGGTGAGCTTGTTAGGGTTAGTCTGGGCGTTATGCAGCTCATCGAGTCACACCCGATATCGGCAAATATGCTAAATTTAGGTAGTAGATTGGTTGCTGCAAATCGAATCGCCCCAACTGACAGATCCGTCAGACTAGACTAGCAATAAGCGTCCGTCTTTATTCTCGCTGCGTGGTTGCAATACCTGCCGCATTACCTTCTACTACTAATATGTATATAAATGCCTGTAATCACCGTCTCAAATGCATAGAACTCCATGGAAAATTCGTCATCCACGCCTAGCAAGGATCCAATTCACAACATGCTCATTGCTGAGAATCCCGAGCCTGTCCGAGCCCAGTTGCTTACGTAGGATTCGCAACTCAGAGTGAGAGAGGAACGACAATTTATTGCCTTCAAGGCTGACGGCCGGATGCAATGCAACATCACGTCTGACAGGAGAGTGGATGACGGGACGCATGTGTAAAAGCCGTGTAGGATTGGTATAAAGTTAAGCGAGTAAAACGCCGATTGGTGCAGTGTTTTGATATCATCTTTTAGTGTACAGAGGATGTGTTGTGTGTCCATGATGAGTCCATCTAGCGCTCGGGGTGCCGTATAAACAAGAGTTGTATATGCCTCAATAATTACAGTCATGCCTTGTCAATCACTCCGCATGACAAGCATATCCCAAAGAACAAGGGATAGAAAAGATTACAGCTCACATCAGTTCA|upstream_gene_variant|MODIFIER|TRIREDRAFT_82519|gene-TRIREDRAFT_82519|transcript|XM_006969724.1|protein_coding||c.-5112delGinsATTGCTCGAGGCGCGCTTCCGCCTCCAGAGCCTGTGTTGGAATTGGATGAGGTCGATTCCCGAGTTCTGGCTCTGCAAAGCCGCCGCAGAGATGGGCAGAAGCAATGGCGTTGCTGGGGTTTTCAATTTTCTCGTCACTGCAGGCCTCGAAAATCTTGGTGGGGTGAGCTTGTTAGGGTTAGTCTGGGCGTTATGCAGCTCATCGAGTCACACCCGATATCGGCAAATATGCTAAATTTAGGTAGTAGATTGGTTGCTGCAAATCGAATCGCCCCAACTGACAGATCCGTCAGACTAGACTAGCAATAAGCGTCCGTCTTTATTCTCGCTGCGTGGTTGCAATACCTGCCGCATTACCTTCTACTACTAATATGTATATAAATGCCTGTAATCACCGTCTCAAATGCATAGAACTCCATGGAAAATTCGTCATCCACGCCTAGCAAGGATCCAATTCACAACATGCTCATTGCTGAGAATCCCGAGCCTGTCCGAGCCCAGTTGCTTACGTAGGATTCGCAACTCAGAGTGAGAGAGGAACGACAATTTATTGCCTTCAAGGCTGACGGCCGGATGCAATGCAACATCACGTCTGACAGGAGAGTGGATGACGGGACGCATGTGTAAAAGCCGTGTAGGATTGGTATAAAGTTAAGCGAGTAAAACGCCGATTGGTGCAGTGTTTTGATATCATCTTTTAGTGTACAGAGGATGTGTTGTGTGTCCATGATGAGTCCATCTAGCGCTCGGGGTGCCGTATAAACAAGAGTTGTATATGCCTCAATAATTACAGTCATGCCTTGTCAATCACTCCGCATGACAAGCATATCCCAAAGAACAAGGGATAGAAAAGATTACAGCTCACATCAGTTCA|||||671|WARNING_TRANSCRIPT_NO_START_CODON,ATTGCTCGAGGCGCGCTTCCGCCTCCAGAGCCTGTGTTGGAATTGGATGAGGTCGATTCCCGAGTTCTGGCTCTGCAAAGCCGCCGCAGAGATGGGCAGAAGCAATGGCGTTGCTGGGGTTTTCAATTTTCTCGTCACTGCAGGCCTCGAAAATCTTGGTGGGGTGAGCTTGTTAGGGTTAGTCTGGGCGTTATGCAGCTCATCGAGTCACACCCGATATCGGCAAATATGCTAAATTTAGGTAGTAGATTGGTTGCTGCAAATCGAATCGCCCCAACTGACAGATCCGTCAGACTAGACTAGCAATAAGCGTCCGTCTTTATTCTCGCTGCGTGGTTGCAATACCTGCCGCATTACCTTCTACTACTAATATGTATATAAATGCCTGTAATCACCGTCTCAAATGCATAGAACTCCATGGAAAATTCGTCATCCACGCCTAGCAAGGATCCAATTCACAACATGCTCATTGCTGAGAATCCCGAGCCTGTCCGAGCCCAGTTGCTTACGTAGGATTCGCAACTCAGAGTGAGAGAGGAACGACAATTTATTGCCTTCAAGGCTGACGGCCGGATGCAATGCAACATCACGTCTGACAGGAGAGTGGATGACGGGACGCATGTGTAAAAGCCGTGTAGGATTGGTATAAAGTTAAGCGAGTAAAACGCCGATTGGTGCAGTGTTTTGATATCATCTTTTAGTGTACAGAGGATGTGTTGTGTGTCCATGATGAGTCCATCTAGCGCTCGGGGTGCCGTATAAACAAGAGTTGTATATGCCTCAATAATTACAGTCATGCCTTGTCAATCACTCCGCATGACAAGCATATCCCAAAGAACAAGGGATAGAAAAGATTACAGCTCACATCAGTTCA|upstream_gene_variant|MODIFIER|TRIREDRAFT_82519|gene-TRIREDRAFT_82519|transcript|XM_006969724.1|protein_coding||c.-5112delTinsATTGCTCGAGGCGCGCTTCCGCCTCCAGAGCCTGTGTTGGAATTGGATGAGGTCGATTCCCGAGTTCTGGCTCTGCAAAGCCGCCGCAGAGATGGGCAGAAGCAATGGCGTTGCTGGGGTTTTCAATTTTCTCGTCACTGCAGGCCTCGAAAATCTTGGTGGGGTGAGCTTGTTAGGGTTAGTCTGGGCGTTATGCAGCTCATCGAGTCACACCCGATATCGGCAAATATGCTAAATTTAGGTAGTAGATTGGTTGCTGCAAATCGAATCGCCCCAACTGACAGATCCGTCAGACTAGACTAGCAATAAGCGTCCGTCTTTATTCTCGCTGCGTGGTTGCAATACCTGCCGCATTACCTTCTACTACTAATATGTATATAAATGCCTGTAATCACCGTCTCAAATGCATAGAACTCCATGGAAAATTCGTCATCCACGCCTAGCAAGGATCCAATTCACAACATGCTCATTGCTGAGAATCCCGAGCCTGTCCGAGCCCAGTTGCTTACGTAGGATTCGCAACTCAGAGTGAGAGAGGAACGACAATTTATTGCCTTCAAGGCTGACGGCCGGATGCAATGCAACATCACGTCTGACAGGAGAGTGGATGACGGGACGCATGTGTAAAAGCCGTGTAGGATTGGTATAAAGTTAAGCGAGTAAAACGCCGATTGGTGCAGTGTTTTGATATCATCTTTTAGTGTACAGAGGATGTGTTGTGTGTCCATGATGAGTCCATCTAGCGCTCGGGGTGCCGTATAAACAAGAGTTGTATATGCCTCAATAATTACAGTCATGCCTTGTCAATCACTCCGCATGACAAGCATATCCCAAAGAACAAGGGATAGAAAAGATTACAGCTCACATCAGTTCA|||||671|WARNING_TRANSCRIPT_NO_START_CODON,ATTGCTCGAGGCGCGCTTCCGCCTCCAGAGCCTGTGTTGGAATTGGATGAGGTCGATTCCCGAGTTCTGGCTCTGCAAAGCCGCCGCAGAGATGGGCAGAAGCAATGGCGTTGCTGGGGTTTTCAATTTTCTCGTCACTGCAGGCCTCGAAAATCTTGGTGGGGTGAGCTTGTTAGGGTTAGTCTGGGCGTTATGCAGCTCATCGAGTCACACCCGATATCGGCAAATATGCTAAATTTAGGTAGTAGATTGGTTGCTGCAAATCGAATCGCCCCAACTGACAGATCCGTCAGACTAGACTAGCAATAAGCGTCCGTCTTTATTCTCGCTGCGTGGTTGCAATACCTGCCGCATTACCTTCTACTACTAATATGTATATAAATGCCTGTAATCACCGTCTCAAATGCATAGAACTCCATGGAAAATTCGTCATCCACGCCTAGCAAGGATCCAATTCACAACATGCTCATTGCTGAGAATCCCGAGCCTGTCCGAGCCCAGTTGCTTACGTAGGATTCGCAACTCAGAGTGAGAGAGGAACGACAATTTATTGCCTTCAAGGCTGACGGCCGGATGCAATGCAACATCACGTCTGACAGGAGAGTGGATGACGGGACGCATGTGTAAAAGCCGTGTAGGATTGGTATAAAGTTAAGCGAGTAAAACGCCGATTGGTGCAGTGTTTTGATATCATCTTTTAGTGTACAGAGGATGTGTTGTGTGTCCATGATGAGTCCATCTAGCGCTCGGGGTGCCGTATAAACAAGAGTTGTATATGCCTCAATAATTACAGTCATGCCTTGTCAATCACTCCGCATGACAAGCATATCCCAAAGAACAAGGGATAGAAAAGATTACAGCTCACATCAGTTCA|downstream_gene_variant|MODIFIER|TRIREDRAFT_82516|gene-TRIREDRAFT_82516|transcript|XM_006969723.1|protein_coding||c.*4803_*4804insATTGCTCGAGGCGCGCTTCCGCCTCCAGAGCCTGTGTTGGAATTGGATGAGGTCGATTCCCGAGTTCTGGCTCTGCAAAGCCGCCGCAGAGATGGGCAGAAGCAATGGCGTTGCTGGGGTTTTCAATTTTCTCGTCACTGCAGGCCTCGAAAATCTTGGTGGGGTGAGCTTGTTAGGGTTAGTCTGGGCGTTATGCAGCTCATCGAGTCACACCCGATATCGGCAAATATGCTAAATTTAGGTAGTAGATTGGTTGCTGCAAATCGAATCGCCCCAACTGACAGATCCGTCAGACTAGACTAGCAATAAGCGTCCGTCTTTATTCTCGCTGCGTGGTTGCAATACCTGCCGCATTACCTTCTACTACTAATATGTATATAAATGCCTGTAATCACCGTCTCAAATGCATAGAACTCCATGGAAAATTCGTCATCCACGCCTAGCAAGGATCCAATTCACAACATGCTCATTGCTGAGAATCCCGAGCCTGTCCGAGCCCAGTTGCTTACGTAGGATTCGCAACTCAGAGTGAGAGAGGAACGACAATTTATTGCCTTCAAGGCTGACGGCCGGATGCAATGCAACATCACGTCTGACAGGAGAGTGGATGACGGGACGCATGTGTAAAAGCCGTGTAGGATTGGTATAAAGTTAAGCGAGTAAAACGCCGATTGGTGCAGTGTTTTGATATCATCTTTTAGTGTACAGAGGATGTGTTGTGTGTCCATGATGAGTCCATCTAGCGCTCGGGGTGCCGTATAAACAAGAGTTGTATATGCCTCAATAATTACAGTCATGCCTTGTCAATCACTCCGCATGACAAGCATATCCCAAAGAACAAGGGATAGAAAAGATTACAGCTCACATCAGTTCA|||||8|WARNING_TRANSCRIPT_NO_START_CODON,ATTGCTCGAGGCGCGCTTCCGCCTCCAGAGCCTGTGTTGGAATTGGATGAGGTCGATTCCCGAGTTCTGGCTCTGCAAAGCCGCCGCAGAGATGGGCAGAAGCAATGGCGTTGCTGGGGTTTTCAATTTTCTCGTCACTGCAGGCCTCGAAAATCTTGGTGGGGTGAGCTTGTTAGGGTTAGTCTGGGCGTTATGCAGCTCATCGAGTCACACCCGATATCGGCAAATATGCTAAATTTAGGTAGTAGATTGGTTGCTGCAAATCGAATCGCCCCAACTGACAGATCCGTCAGACTAGACTAGCAATAAGCGTCCGTCTTTATTCTCGCTGCGTGGTTGCAATACCTGCCGCATTACCTTCTACTACTAATATGTATATAAATGCCTGTAATCACCGTCTCAAATGCATAGAACTCCATGGAAAATTCGTCATCCACGCCTAGCAAGGATCCAATTCACAACATGCTCATTGCTGAGAATCCCGAGCCTGTCCGAGCCCAGTTGCTTACGTAGGATTCGCAACTCAGAGTGAGAGAGGAACGACAATTTATTGCCTTCAAGGCTGACGGCCGGATGCAATGCAACATCACGTCTGACAGGAGAGTGGATGACGGGACGCATGTGTAAAAGCCGTGTAGGATTGGTATAAAGTTAAGCGAGTAAAACGCCGATTGGTGCAGTGTTTTGATATCATCTTTTAGTGTACAGAGGATGTGTTGTGTGTCCATGATGAGTCCATCTAGCGCTCGGGGTGCCGTATAAACAAGAGTTGTATATGCCTCAATAATTACAGTCATGCCTTGTCAATCACTCCGCATGACAAGCATATCCCAAAGAACAAGGGATAGAAAAGATTACAGCTCACATCAGTTCA|downstream_gene_variant|MODIFIER|TRIREDRAFT_82516|gene-TRIREDRAFT_82516|transcript|XM_006969723.1|protein_coding||c.*4804delCinsATTGCTCGAGGCGCGCTTCCGCCTCCAGAGCCTGTGTTGGAATTGGATGAGGTCGATTCCCGAGTTCTGGCTCTGCAAAGCCGCCGCAGAGATGGGCAGAAGCAATGGCGTTGCTGGGGTTTTCAATTTTCTCGTCACTGCAGGCCTCGAAAATCTTGGTGGGGTGAGCTTGTTAGGGTTAGTCTGGGCGTTATGCAGCTCATCGAGTCACACCCGATATCGGCAAATATGCTAAATTTAGGTAGTAGATTGGTTGCTGCAAATCGAATCGCCCCAACTGACAGATCCGTCAGACTAGACTAGCAATAAGCGTCCGTCTTTATTCTCGCTGCGTGGTTGCAATACCTGCCGCATTACCTTCTACTACTAATATGTATATAAATGCCTGTAATCACCGTCTCAAATGCATAGAACTCCATGGAAAATTCGTCATCCACGCCTAGCAAGGATCCAATTCACAACATGCTCATTGCTGAGAATCCCGAGCCTGTCCGAGCCCAGTTGCTTACGTAGGATTCGCAACTCAGAGTGAGAGAGGAACGACAATTTATTGCCTTCAAGGCTGACGGCCGGATGCAATGCAACATCACGTCTGACAGGAGAGTGGATGACGGGACGCATGTGTAAAAGCCGTGTAGGATTGGTATAAAGTTAAGCGAGTAAAACGCCGATTGGTGCAGTGTTTTGATATCATCTTTTAGTGTACAGAGGATGTGTTGTGTGTCCATGATGAGTCCATCTAGCGCTCGGGGTGCCGTATAAACAAGAGTTGTATATGCCTCAATAATTACAGTCATGCCTTGTCAATCACTCCGCATGACAAGCATATCCCAAAGAACAAGGGATAGAAAAGATTACAGCTCACATCAGTTCA|||||8|WARNING_TRANSCRIPT_NO_START_CODON,ATTGCTCGAGGCGCGCTTCCGCCTCCAGAGCCTGTGTTGGAATTGGATGAGGTCGATTCCCGAGTTCTGGCTCTGCAAAGCCGCCGCAGAGATGGGCAGAAGCAATGGCGTTGCTGGGGTTTTCAATTTTCTCGTCACTGCAGGCCTCGAAAATCTTGGTGGGGTGAGCTTGTTAGGGTTAGTCTGGGCGTTATGCAGCTCATCGAGTCACACCCGATATCGGCAAATATGCTAAATTTAGGTAGTAGATTGGTTGCTGCAAATCGAATCGCCCCAACTGACAGATCCGTCAGACTAGACTAGCAATAAGCGTCCGTCTTTATTCTCGCTGCGTGGTTGCAATACCTGCCGCATTACCTTCTACTACTAATATGTATATAAATGCCTGTAATCACCGTCTCAAATGCATAGAACTCCATGGAAAATTCGTCATCCACGCCTAGCAAGGATCCAATTCACAACATGCTCATTGCTGAGAATCCCGAGCCTGTCCGAGCCCAGTTGCTTACGTAGGATTCGCAACTCAGAGTGAGAGAGGAACGACAATTTATTGCCTTCAAGGCTGACGGCCGGATGCAATGCAACATCACGTCTGACAGGAGAGTGGATGACGGGACGCATGTGTAAAAGCCGTGTAGGATTGGTATAAAGTTAAGCGAGTAAAACGCCGATTGGTGCAGTGTTTTGATATCATCTTTTAGTGTACAGAGGATGTGTTGTGTGTCCATGATGAGTCCATCTAGCGCTCGGGGTGCCGTATAAACAAGAGTTGTATATGCCTCAATAATTACAGTCATGCCTTGTCAATCACTCCGCATGACAAGCATATCCCAAAGAACAAGGGATAGAAAAGATTACAGCTCACATCAGTTCA|downstream_gene_variant|MODIFIER|TRIREDRAFT_82516|gene-TRIREDRAFT_82516|transcript|XM_006969723.1|protein_coding||c.*4804delGinsATTGCTCGAGGCGCGCTTCCGCCTCCAGAGCCTGTGTTGGAATTGGATGAGGTCGATTCCCGAGTTCTGGCTCTGCAAAGCCGCCGCAGAGATGGGCAGAAGCAATGGCGTTGCTGGGGTTTTCAATTTTCTCGTCACTGCAGGCCTCGAAAATCTTGGTGGGGTGAGCTTGTTAGGGTTAGTCTGGGCGTTATGCAGCTCATCGAGTCACACCCGATATCGGCAAATATGCTAAATTTAGGTAGTAGATTGGTTGCTGCAAATCGAATCGCCCCAACTGACAGATCCGTCAGACTAGACTAGCAATAAGCGTCCGTCTTTATTCTCGCTGCGTGGTTGCAATACCTGCCGCATTACCTTCTACTACTAATATGTATATAAATGCCTGTAATCACCGTCTCAAATGCATAGAACTCCATGGAAAATTCGTCATCCACGCCTAGCAAGGATCCAATTCACAACATGCTCATTGCTGAGAATCCCGAGCCTGTCCGAGCCCAGTTGCTTACGTAGGATTCGCAACTCAGAGTGAGAGAGGAACGACAATTTATTGCCTTCAAGGCTGACGGCCGGATGCAATGCAACATCACGTCTGACAGGAGAGTGGATGACGGGACGCATGTGTAAAAGCCGTGTAGGATTGGTATAAAGTTAAGCGAGTAAAACGCCGATTGGTGCAGTGTTTTGATATCATCTTTTAGTGTACAGAGGATGTGTTGTGTGTCCATGATGAGTCCATCTAGCGCTCGGGGTGCCGTATAAACAAGAGTTGTATATGCCTCAATAATTACAGTCATGCCTTGTCAATCACTCCGCATGACAAGCATATCCCAAAGAACAAGGGATAGAAAAGATTACAGCTCACATCAGTTCA|||||8|WARNING_TRANSCRIPT_NO_START_CODON,ATTGCTCGAGGCGCGCTTCCGCCTCCAGAGCCTGTGTTGGAATTGGATGAGGTCGATTCCCGAGTTCTGGCTCTGCAAAGCCGCCGCAGAGATGGGCAGAAGCAATGGCGTTGCTGGGGTTTTCAATTTTCTCGTCACTGCAGGCCTCGAAAATCTTGGTGGGGTGAGCTTGTTAGGGTTAGTCTGGGCGTTATGCAGCTCATCGAGTCACACCCGATATCGGCAAATATGCTAAATTTAGGTAGTAGATTGGTTGCTGCAAATCGAATCGCCCCAACTGACAGATCCGTCAGACTAGACTAGCAATAAGCGTCCGTCTTTATTCTCGCTGCGTGGTTGCAATACCTGCCGCATTACCTTCTACTACTAATATGTATATAAATGCCTGTAATCACCGTCTCAAATGCATAGAACTCCATGGAAAATTCGTCATCCACGCCTAGCAAGGATCCAATTCACAACATGCTCATTGCTGAGAATCCCGAGCCTGTCCGAGCCCAGTTGCTTACGTAGGATTCGCAACTCAGAGTGAGAGAGGAACGACAATTTATTGCCTTCAAGGCTGACGGCCGGATGCAATGCAACATCACGTCTGACAGGAGAGTGGATGACGGGACGCATGTGTAAAAGCCGTGTAGGATTGGTATAAAGTTAAGCGAGTAAAACGCCGATTGGTGCAGTGTTTTGATATCATCTTTTAGTGTACAGAGGATGTGTTGTGTGTCCATGATGAGTCCATCTAGCGCTCGGGGTGCCGTATAAACAAGAGTTGTATATGCCTCAATAATTACAGTCATGCCTTGTCAATCACTCCGCATGACAAGCATATCCCAAAGAACAAGGGATAGAAAAGATTACAGCTCACATCAGTTCA|downstream_gene_variant|MODIFIER|TRIREDRAFT_82516|gene-TRIREDRAFT_82516|transcript|XM_006969723.1|protein_coding||c.*4804delTinsATTGCTCGAGGCGCGCTTCCGCCTCCAGAGCCTGTGTTGGAATTGGATGAGGTCGATTCCCGAGTTCTGGCTCTGCAAAGCCGCCGCAGAGATGGGCAGAAGCAATGGCGTTGCTGGGGTTTTCAATTTTCTCGTCACTGCAGGCCTCGAAAATCTTGGTGGGGTGAGCTTGTTAGGGTTAGTCTGGGCGTTATGCAGCTCATCGAGTCACACCCGATATCGGCAAATATGCTAAATTTAGGTAGTAGATTGGTTGCTGCAAATCGAATCGCCCCAACTGACAGATCCGTCAGACTAGACTAGCAATAAGCGTCCGTCTTTATTCTCGCTGCGTGGTTGCAATACCTGCCGCATTACCTTCTACTACTAATATGTATATAAATGCCTGTAATCACCGTCTCAAATGCATAGAACTCCATGGAAAATTCGTCATCCACGCCTAGCAAGGATCCAATTCACAACATGCTCATTGCTGAGAATCCCGAGCCTGTCCGAGCCCAGTTGCTTACGTAGGATTCGCAACTCAGAGTGAGAGAGGAACGACAATTTATTGCCTTCAAGGCTGACGGCCGGATGCAATGCAACATCACGTCTGACAGGAGAGTGGATGACGGGACGCATGTGTAAAAGCCGTGTAGGATTGGTATAAAGTTAAGCGAGTAAAACGCCGATTGGTGCAGTGTTTTGATATCATCTTTTAGTGTACAGAGGATGTGTTGTGTGTCCATGATGAGTCCATCTAGCGCTCGGGGTGCCGTATAAACAAGAGTTGTATATGCCTCAATAATTACAGTCATGCCTTGTCAATCACTCCGCATGACAAGCATATCCCAAAGAACAAGGGATAGAAAAGATTACAGCTCACATCAGTTCA|||||8|WARNING_TRANSCRIPT_NO_START_CODON,ATTGCTCGAGGCGCGCTTCCGCCTCCAGAGCCTGTGTTGGAATTGGATGAGGTCGATTCCCGAGTTCTGGCTCTGCAAAGCCGCCGCAGAGATGGGCAGAAGCAATGGCGTTGCTGGGGTTTTCAATTTTCTCGTCACTGCAGGCCTCGAAAATCTTGGTGGGGTGAGCTTGTTAGGGTTAGTCTGGGCGTTATGCAGCTCATCGAGTCACACCCGATATCGGCAAATATGCTAAATTTAGGTAGTAGATTGGTTGCTGCAAATCGAATCGCCCCAACTGACAGATCCGTCAGACTAGACTAGCAATAAGCGTCCGTCTTTATTCTCGCTGCGTGGTTGCAATACCTGCCGCATTACCTTCTACTACTAATATGTATATAAATGCCTGTAATCACCGTCTCAAATGCATAGAACTCCATGGAAAATTCGTCATCCACGCCTAGCAAGGATCCAATTCACAACATGCTCATTGCTGAGAATCCCGAGCCTGTCCGAGCCCAGTTGCTTACGTAGGATTCGCAACTCAGAGTGAGAGAGGAACGACAATTTATTGCCTTCAAGGCTGACGGCCGGATGCAATGCAACATCACGTCTGACAGGAGAGTGGATGACGGGACGCATGTGTAAAAGCCGTGTAGGATTGGTATAAAGTTAAGCGAGTAAAACGCCGATTGGTGCAGTGTTTTGATATCATCTTTTAGTGTACAGAGGATGTGTTGTGTGTCCATGATGAGTCCATCTAGCGCTCGGGGTGCCGTATAAACAAGAGTTGTATATGCCTCAATAATTACAGTCATGCCTTGTCAATCACTCCGCATGACAAGCATATCCCAAAGAACAAGGGATAGAAAAGATTACAGCTCACATCAGTTCA|downstream_gene_variant|MODIFIER|exon-XM_006969724.1-1|GENE_exon-XM_006969724.1-1|transcript|rna-XM_006969724.1|protein_coding||c.*671_*672insTGAACTGATGTGAGCTGTAATCTTTTCTATCCCTTGTTCTTTGGGATATGCTTGTCATGCGGAGTGATTGACAAGGCATGACTGTAATTATTGAGGCATATACAACTCTTGTTTATACGGCACCCCGAGCGCTAGATGGACTCATCATGGACACACAACACATCCTCTGTACACTAAAAGATGATATCAAAACACTGCACCAATCGGCGTTTTACTCGCTTAACTTTATACCAATCCTACACGGCTTTTACACATGCGTCCCGTCATCCACTCTCCTGTCAGACGTGATGTTGCATTGCATCCGGCCGTCAGCCTTGAAGGCAATAAATTGTCGTTCCTCTCTCACTCTGAGTTGCGAATCCTACGTAAGCAACTGGGCTCGGACAGGCTCGGGATTCTCAGCAATGAGCATGTTGTGAATTGGATCCTTGCTAGGCGTGGATGACGAATTTTCCATGGAGTTCTATGCATTTGAGACGGTGATTACAGGCATTTATATACATATTAGTAGTAGAAGGTAATGCGGCAGGTATTGCAACCACGCAGCGAGAATAAAGACGGACGCTTATTGCTAGTCTAGTCTGACGGATCTGTCAGTTGGGGCGATTCGATTTGCAGCAACCAATCTACTACCTAAATTTAGCATATTTGCCGATATCGGGTGTGACTCGATGAGCTGCATAACGCCCAGACTAACCCTAACAAGCTCACCCCACCAAGATTTTCGAGGCCTGCAGTGACGAGAAAATTGAAAACCCCAGCAACGCCATTGCTTCTGCCCATCTCTGCGGCGGCTTTGCAGAGCCAGAACTCGGGAATCGACCTCATCCAATTCCAACACAGGCTCTGGAGGCGGAAGCGCGCCTCGAGCAAT|||||671|,ATTGCTCGAGGCGCGCTTCCGCCTCCAGAGCCTGTGTTGGAATTGGATGAGGTCGATTCCCGAGTTCTGGCTCTGCAAAGCCGCCGCAGAGATGGGCAGAAGCAATGGCGTTGCTGGGGTTTTCAATTTTCTCGTCACTGCAGGCCTCGAAAATCTTGGTGGGGTGAGCTTGTTAGGGTTAGTCTGGGCGTTATGCAGCTCATCGAGTCACACCCGATATCGGCAAATATGCTAAATTTAGGTAGTAGATTGGTTGCTGCAAATCGAATCGCCCCAACTGACAGATCCGTCAGACTAGACTAGCAATAAGCGTCCGTCTTTATTCTCGCTGCGTGGTTGCAATACCTGCCGCATTACCTTCTACTACTAATATGTATATAAATGCCTGTAATCACCGTCTCAAATGCATAGAACTCCATGGAAAATTCGTCATCCACGCCTAGCAAGGATCCAATTCACAACATGCTCATTGCTGAGAATCCCGAGCCTGTCCGAGCCCAGTTGCTTACGTAGGATTCGCAACTCAGAGTGAGAGAGGAACGACAATTTATTGCCTTCAAGGCTGACGGCCGGATGCAATGCAACATCACGTCTGACAGGAGAGTGGATGACGGGACGCATGTGTAAAAGCCGTGTAGGATTGGTATAAAGTTAAGCGAGTAAAACGCCGATTGGTGCAGTGTTTTGATATCATCTTTTAGTGTACAGAGGATGTGTTGTGTGTCCATGATGAGTCCATCTAGCGCTCGGGGTGCCGTATAAACAAGAGTTGTATATGCCTCAATAATTACAGTCATGCCTTGTCAATCACTCCGCATGACAAGCATATCCCAAAGAACAAGGGATAGAAAAGATTACAGCTCACATCAGTTCA|downstream_gene_variant|MODIFIER|exon-XM_006969724.1-1|GENE_exon-XM_006969724.1-1|transcript|rna-XM_006969724.1|protein_coding||c.*671delGinsTGAACTGATGTGAGCTGTAATCTTTTCTATCCCTTGTTCTTTGGGATATGCTTGTCATGCGGAGTGATTGACAAGGCATGACTGTAATTATTGAGGCATATACAACTCTTGTTTATACGGCACCCCGAGCGCTAGATGGACTCATCATGGACACACAACACATCCTCTGTACACTAAAAGATGATATCAAAACACTGCACCAATCGGCGTTTTACTCGCTTAACTTTATACCAATCCTACACGGCTTTTACACATGCGTCCCGTCATCCACTCTCCTGTCAGACGTGATGTTGCATTGCATCCGGCCGTCAGCCTTGAAGGCAATAAATTGTCGTTCCTCTCTCACTCTGAGTTGCGAATCCTACGTAAGCAACTGGGCTCGGACAGGCTCGGGATTCTCAGCAATGAGCATGTTGTGAATTGGATCCTTGCTAGGCGTGGATGACGAATTTTCCATGGAGTTCTATGCATTTGAGACGGTGATTACAGGCATTTATATACATATTAGTAGTAGAAGGTAATGCGGCAGGTATTGCAACCACGCAGCGAGAATAAAGACGGACGCTTATTGCTAGTCTAGTCTGACGGATCTGTCAGTTGGGGCGATTCGATTTGCAGCAACCAATCTACTACCTAAATTTAGCATATTTGCCGATATCGGGTGTGACTCGATGAGCTGCATAACGCCCAGACTAACCCTAACAAGCTCACCCCACCAAGATTTTCGAGGCCTGCAGTGACGAGAAAATTGAAAACCCCAGCAACGCCATTGCTTCTGCCCATCTCTGCGGCGGCTTTGCAGAGCCAGAACTCGGGAATCGACCTCATCCAATTCCAACACAGGCTCTGGAGGCGGAAGCGCGCCTCGAGCAAT|||||671|,ATTGCTCGAGGCGCGCTTCCGCCTCCAGAGCCTGTGTTGGAATTGGATGAGGTCGATTCCCGAGTTCTGGCTCTGCAAAGCCGCCGCAGAGATGGGCAGAAGCAATGGCGTTGCTGGGGTTTTCAATTTTCTCGTCACTGCAGGCCTCGAAAATCTTGGTGGGGTGAGCTTGTTAGGGTTAGTCTGGGCGTTATGCAGCTCATCGAGTCACACCCGATATCGGCAAATATGCTAAATTTAGGTAGTAGATTGGTTGCTGCAAATCGAATCGCCCCAACTGACAGATCCGTCAGACTAGACTAGCAATAAGCGTCCGTCTTTATTCTCGCTGCGTGGTTGCAATACCTGCCGCATTACCTTCTACTACTAATATGTATATAAATGCCTGTAATCACCGTCTCAAATGCATAGAACTCCATGGAAAATTCGTCATCCACGCCTAGCAAGGATCCAATTCACAACATGCTCATTGCTGAGAATCCCGAGCCTGTCCGAGCCCAGTTGCTTACGTAGGATTCGCAACTCAGAGTGAGAGAGGAACGACAATTTATTGCCTTCAAGGCTGACGGCCGGATGCAATGCAACATCACGTCTGACAGGAGAGTGGATGACGGGACGCATGTGTAAAAGCCGTGTAGGATTGGTATAAAGTTAAGCGAGTAAAACGCCGATTGGTGCAGTGTTTTGATATCATCTTTTAGTGTACAGAGGATGTGTTGTGTGTCCATGATGAGTCCATCTAGCGCTCGGGGTGCCGTATAAACAAGAGTTGTATATGCCTCAATAATTACAGTCATGCCTTGTCAATCACTCCGCATGACAAGCATATCCCAAAGAACAAGGGATAGAAAAGATTACAGCTCACATCAGTTCA|downstream_gene_variant|MODIFIER|exon-XM_006969724.1-1|GENE_exon-XM_006969724.1-1|transcript|rna-XM_006969724.1|protein_coding||c.*671delCinsTGAACTGATGTGAGCTGTAATCTTTTCTATCCCTTGTTCTTTGGGATATGCTTGTCATGCGGAGTGATTGACAAGGCATGACTGTAATTATTGAGGCATATACAACTCTTGTTTATACGGCACCCCGAGCGCTAGATGGACTCATCATGGACACACAACACATCCTCTGTACACTAAAAGATGATATCAAAACACTGCACCAATCGGCGTTTTACTCGCTTAACTTTATACCAATCCTACACGGCTTTTACACATGCGTCCCGTCATCCACTCTCCTGTCAGACGTGATGTTGCATTGCATCCGGCCGTCAGCCTTGAAGGCAATAAATTGTCGTTCCTCTCTCACTCTGAGTTGCGAATCCTACGTAAGCAACTGGGCTCGGACAGGCTCGGGATTCTCAGCAATGAGCATGTTGTGAATTGGATCCTTGCTAGGCGTGGATGACGAATTTTCCATGGAGTTCTATGCATTTGAGACGGTGATTACAGGCATTTATATACATATTAGTAGTAGAAGGTAATGCGGCAGGTATTGCAACCACGCAGCGAGAATAAAGACGGACGCTTATTGCTAGTCTAGTCTGACGGATCTGTCAGTTGGGGCGATTCGATTTGCAGCAACCAATCTACTACCTAAATTTAGCATATTTGCCGATATCGGGTGTGACTCGATGAGCTGCATAACGCCCAGACTAACCCTAACAAGCTCACCCCACCAAGATTTTCGAGGCCTGCAGTGACGAGAAAATTGAAAACCCCAGCAACGCCATTGCTTCTGCCCATCTCTGCGGCGGCTTTGCAGAGCCAGAACTCGGGAATCGACCTCATCCAATTCCAACACAGGCTCTGGAGGCGGAAGCGCGCCTCGAGCAAT|||||671|,ATTGCTCGAGGCGCGCTTCCGCCTCCAGAGCCTGTGTTGGAATTGGATGAGGTCGATTCCCGAGTTCTGGCTCTGCAAAGCCGCCGCAGAGATGGGCAGAAGCAATGGCGTTGCTGGGGTTTTCAATTTTCTCGTCACTGCAGGCCTCGAAAATCTTGGTGGGGTGAGCTTGTTAGGGTTAGTCTGGGCGTTATGCAGCTCATCGAGTCACACCCGATATCGGCAAATATGCTAAATTTAGGTAGTAGATTGGTTGCTGCAAATCGAATCGCCCCAACTGACAGATCCGTCAGACTAGACTAGCAATAAGCGTCCGTCTTTATTCTCGCTGCGTGGTTGCAATACCTGCCGCATTACCTTCTACTACTAATATGTATATAAATGCCTGTAATCACCGTCTCAAATGCATAGAACTCCATGGAAAATTCGTCATCCACGCCTAGCAAGGATCCAATTCACAACATGCTCATTGCTGAGAATCCCGAGCCTGTCCGAGCCCAGTTGCTTACGTAGGATTCGCAACTCAGAGTGAGAGAGGAACGACAATTTATTGCCTTCAAGGCTGACGGCCGGATGCAATGCAACATCACGTCTGACAGGAGAGTGGATGACGGGACGCATGTGTAAAAGCCGTGTAGGATTGGTATAAAGTTAAGCGAGTAAAACGCCGATTGGTGCAGTGTTTTGATATCATCTTTTAGTGTACAGAGGATGTGTTGTGTGTCCATGATGAGTCCATCTAGCGCTCGGGGTGCCGTATAAACAAGAGTTGTATATGCCTCAATAATTACAGTCATGCCTTGTCAATCACTCCGCATGACAAGCATATCCCAAAGAACAAGGGATAGAAAAGATTACAGCTCACATCAGTTCA|downstream_gene_variant|MODIFIER|exon-XM_006969724.1-1|GENE_exon-XM_006969724.1-1|transcript|rna-XM_006969724.1|protein_coding||c.*671delAinsTGAACTGATGTGAGCTGTAATCTTTTCTATCCCTTGTTCTTTGGGATATGCTTGTCATGCGGAGTGATTGACAAGGCATGACTGTAATTATTGAGGCATATACAACTCTTGTTTATACGGCACCCCGAGCGCTAGATGGACTCATCATGGACACACAACACATCCTCTGTACACTAAAAGATGATATCAAAACACTGCACCAATCGGCGTTTTACTCGCTTAACTTTATACCAATCCTACACGGCTTTTACACATGCGTCCCGTCATCCACTCTCCTGTCAGACGTGATGTTGCATTGCATCCGGCCGTCAGCCTTGAAGGCAATAAATTGTCGTTCCTCTCTCACTCTGAGTTGCGAATCCTACGTAAGCAACTGGGCTCGGACAGGCTCGGGATTCTCAGCAATGAGCATGTTGTGAATTGGATCCTTGCTAGGCGTGGATGACGAATTTTCCATGGAGTTCTATGCATTTGAGACGGTGATTACAGGCATTTATATACATATTAGTAGTAGAAGGTAATGCGGCAGGTATTGCAACCACGCAGCGAGAATAAAGACGGACGCTTATTGCTAGTCTAGTCTGACGGATCTGTCAGTTGGGGCGATTCGATTTGCAGCAACCAATCTACTACCTAAATTTAGCATATTTGCCGATATCGGGTGTGACTCGATGAGCTGCATAACGCCCAGACTAACCCTAACAAGCTCACCCCACCAAGATTTTCGAGGCCTGCAGTGACGAGAAAATTGAAAACCCCAGCAACGCCATTGCTTCTGCCCATCTCTGCGGCGGCTTTGCAGAGCCAGAACTCGGGAATCGACCTCATCCAATTCCAACACAGGCTCTGGAGGCGGAAGCGCGCCTCGAGCAAT|||||671|,ATTGCTCGAGGCGCGCTTCCGCCTCCAGAGCCTGTGTTGGAATTGGATGAGGTCGATTCCCGAGTTCTGGCTCTGCAAAGCCGCCGCAGAGATGGGCAGAAGCAATGGCGTTGCTGGGGTTTTCAATTTTCTCGTCACTGCAGGCCTCGAAAATCTTGGTGGGGTGAGCTTGTTAGGGTTAGTCTGGGCGTTATGCAGCTCATCGAGTCACACCCGATATCGGCAAATATGCTAAATTTAGGTAGTAGATTGGTTGCTGCAAATCGAATCGCCCCAACTGACAGATCCGTCAGACTAGACTAGCAATAAGCGTCCGTCTTTATTCTCGCTGCGTGGTTGCAATACCTGCCGCATTACCTTCTACTACTAATATGTATATAAATGCCTGTAATCACCGTCTCAAATGCATAGAACTCCATGGAAAATTCGTCATCCACGCCTAGCAAGGATCCAATTCACAACATGCTCATTGCTGAGAATCCCGAGCCTGTCCGAGCCCAGTTGCTTACGTAGGATTCGCAACTCAGAGTGAGAGAGGAACGACAATTTATTGCCTTCAAGGCTGACGGCCGGATGCAATGCAACATCACGTCTGACAGGAGAGTGGATGACGGGACGCATGTGTAAAAGCCGTGTAGGATTGGTATAAAGTTAAGCGAGTAAAACGCCGATTGGTGCAGTGTTTTGATATCATCTTTTAGTGTACAGAGGATGTGTTGTGTGTCCATGATGAGTCCATCTAGCGCTCGGGGTGCCGTATAAACAAGAGTTGTATATGCCTCAATAATTACAGTCATGCCTTGTCAATCACTCCGCATGACAAGCATATCCCAAAGAACAAGGGATAGAAAAGATTACAGCTCACATCAGTTCA|intergenic_region|MODIFIER|exon-XM_006969723.1-1-exon-XM_006969724.1-1|GENE_exon-XM_006969723.1-1-GENE_exon-XM_006969724.1-1|intergenic_region|GENE_exon-XM_006969723.1-1-GENE_exon-XM_006969724.1-1|||n.76351_76352insATTGCTCGAGGCGCGCTTCCGCCTCCAGAGCCTGTGTTGGAATTGGATGAGGTCGATTCCCGAGTTCTGGCTCTGCAAAGCCGCCGCAGAGATGGGCAGAAGCAATGGCGTTGCTGGGGTTTTCAATTTTCTCGTCACTGCAGGCCTCGAAAATCTTGGTGGGGTGAGCTTGTTAGGGTTAGTCTGGGCGTTATGCAGCTCATCGAGTCACACCCGATATCGGCAAATATGCTAAATTTAGGTAGTAGATTGGTTGCTGCAAATCGAATCGCCCCAACTGACAGATCCGTCAGACTAGACTAGCAATAAGCGTCCGTCTTTATTCTCGCTGCGTGGTTGCAATACCTGCCGCATTACCTTCTACTACTAATATGTATATAAATGCCTGTAATCACCGTCTCAAATGCATAGAACTCCATGGAAAATTCGTCATCCACGCCTAGCAAGGATCCAATTCACAACATGCTCATTGCTGAGAATCCCGAGCCTGTCCGAGCCCAGTTGCTTACGTAGGATTCGCAACTCAGAGTGAGAGAGGAACGACAATTTATTGCCTTCAAGGCTGACGGCCGGATGCAATGCAACATCACGTCTGACAGGAGAGTGGATGACGGGACGCATGTGTAAAAGCCGTGTAGGATTGGTATAAAGTTAAGCGAGTAAAACGCCGATTGGTGCAGTGTTTTGATATCATCTTTTAGTGTACAGAGGATGTGTTGTGTGTCCATGATGAGTCCATCTAGCGCTCGGGGTGCCGTATAAACAAGAGTTGTATATGCCTCAATAATTACAGTCATGCCTTGTCAATCACTCCGCATGACAAGCATATCCCAAAGAACAAGGGATAG
AAAGATTACAGCTCACATCAGTTCA||||||,ATTGCTCGAGGCGCGCTTCCGCCTCCAGAGCCTGTGTTGGAATTGGATGAGGTCGATTCCCGAGTTCTGGCTCTGCAAAGCCGCCGCAGAGATGGGCAGAAGCAATGGCGTTGCTGGGGTTTTCAATTTTCTCGTCACTGCAGGCCTCGAAAATCTTGGTGGGGTGAGCTTGTTAGGGTTAGTCTGGGCGTTATGCAGCTCATCGAGTCACACCCGATATCGGCAAATATGCTAAATTTAGGTAGTAGATTGGTTGCTGCAAATCGAATCGCCCCAACTGACAGATCCGTCAGACTAGACTAGCAATAAGCGTCCGTCTTTATTCTCGCTGCGTGGTTGCAATACCTGCCGCATTACCTTCTACTACTAATATGTATATAAATGCCTGTAATCACCGTCTCAAATGCATAGAACTCCATGGAAAATTCGTCATCCACGCCTAGCAAGGATCCAATTCACAACATGCTCATTGCTGAGAATCCCGAGCCTGTCCGAGCCCAGTTGCTTACGTAGGATTCGCAACTCAGAGTGAGAGAGGAACGACAATTTATTGCCTTCAAGGCTGACGGCCGGATGCAATGCAACATCACGTCTGACAGGAGAGTGGATGACGGGACGCATGTGTAAAAGCCGTGTAGGATTGGTATAAAGTTAAGCGAGTAAAACGCCGATTGGTGCAGTGTTTTGATATCATCTTTTAGTGTACAGAGGATGTGTTGTGTGTCCATGATGAGTCCATCTAGCGCTCGGGGTGCCGTATAAACAAGAGTTGTATATGCCTCAATAATTACAGTCATGCCTTGTCAATCACTCCGCATGACAAGCATATCCCAAAGAACAAGGGATAGAAAAGATTACAGCTCACATCAGTTCA|intergenic_region|MODIFIER|exon-XM_006969723.1-1-exon-XM_006969724.1-1|GENE_exon-XM_006969723.1-1-GENE_exon-XM_006969724.1-1|intergenic_region|GENE_exon-XM_006969723.1-1-GENE_exon-XM_006969724.1-1|||n.76352delCinsATTGCTCGAGGCGCGCTTCCGCCTCCAGAGCCTGTGTTGGAATTGGATGAGGTCGATTCCCGAGTTCTGGCTCTGCAAAGCCGCCGCAGAGATGGGCAGAAGCAATGGCGTTGCTGGGGTTTTCAATTTTCTCGTCACTGCAGGCCTCGAAAATCTTGGTGGGGTGAGCTTGTTAGGGTTAGTCTGGGCGTTATGCAGCTCATCGAGTCACACCCGATATCGGCAAATATGCTAAATTTAGGTAGTAGATTGGTTGCTGCAAATCGAATCGCCCCAACTGACAGATCCGTCAGACTAGACTAGCAATAAGCGTCCGTCTTTATTCTCGCTGCGTGGTTGCAATACCTGCCGCATTACCTTCTACTACTAATATGTATATAAATGCCTGTAATCACCGTCTCAAATGCATAGAACTCCATGGAAAATTCGTCATCCACGCCTAGCAAGGATCCAATTCACAACATGCTCATTGCTGAGAATCCCGAGCCTGTCCGAGCCCAGTTGCTTACGTAGGATTCGCAACTCAGAGTGAGAGAGGAACGACAATTTATTGCCTTCAAGGCTGACGGCCGGATGCAATGCAACATCACGTCTGACAGGAGAGTGGATGACGGGACGCATGTGTAAAAGCCGTGTAGGATTGGTATAAAGTTAAGCGAGTAAAACGCCGATTGGTGCAGTGTTTTGATATCATCTTTTAGTGTACAGAGGATGTGTTGTGTGTCCATGATGAGTCCATCTAGCGCTCGGGGTGCCGTATAAACAAGAGTTGTATATGCCTCAATAATTACAGTCATGCCTTGTCAATCACTCCGCATGACAAGCATATCCCAAAGAACAAGGGATAGAAAAGATTACAGCTCACATCAGTTCA||||||,ATTGCTCGAGGCGCGCTTCCGCCTCCAGAGCCTGTGTTGGAATTGGATGAGGTCGATTCCCGAGTTCTGGCTCTGCAAAGCCGCCGCAGAGATGGGCAGAAGCAATGGCGTTGCTGGGGTTTTCAATTTTCTCGTCACTGCAGGCCTCGAAAATCTTGGTGGGGTGAGCTTGTTAGGGTTAGTCTGGGCGTTATGCAGCTCATCGAGTCACACCCGATATCGGCAAATATGCTAAATTTAGGTAGTAGATTGGTTGCTGCAAATCGAATCGCCCCAACTGACAGATCCGTCAGACTAGACTAGCAATAAGCGTCCGTCTTTATTCTCGCTGCGTGGTTGCAATACCTGCCGCATTACCTTCTACTACTAATATGTATATAAATGCCTGTAATCACCGTCTCAAATGCATAGAACTCCATGGAAAATTCGTCATCCACGCCTAGCAAGGATCCAATTCACAACATGCTCATTGCTGAGAATCCCGAGCCTGTCCGAGCCCAGTTGCTTACGTAGGATTCGCAACTCAGAGTGAGAGAGGAACGACAATTTATTGCCTTCAAGGCTGACGGCCGGATGCAATGCAACATCACGTCTGACAGGAGAGTGGATGACGGGACGCATGTGTAAAAGCCGTGTAGGATTGGTATAAAGTTAAGCGAGTAAAACGCCGATTGGTGCAGTGTTTTGATATCATCTTTTAGTGTACAGAGGATGTGTTGTGTGTCCATGATGAGTCCATCTAGCGCTCGGGGTGCCGTATAAACAAGAGTTGTATATGCCTCAATAATTACAGTCATGCCTTGTCAATCACTCCGCATGACAAGCATATCCCAAAGAACAAGGGATAGAAAAGATTACAGCTCACATCAGTTCA|intergenic_region|MODIFIER|exon-XM_006969723.1-1-exon-XM_006969724.1-1|GENE_exon-XM_006969723.1-1-GENE_exon-XM_006969724.1-1|intergenic_region|GENE_exon-XM_006969723.1-1-GENE_exon-XM_006969724.1-1|||n.76352delGinsATTGCTCGAGGCGCGCTTCCGCCTCCAGAGCCTGTGTTGGAATTGGATGAGGTCGATTCCCGAGTTCTGGCTCTGCAAAGCCGCCGCAGAGATGGGCAGAAGCAATGGCGTTGCTGGGGTTTTCAATTTTCTCGTCACTGCAGGCCTCGAAAATCTTGGTGGGGTGAGCTTGTTAGGGTTAGTCTGGGCGTTATGCAGCTCATCGAGTCACACCCGATATCGGCAAATATGCTAAATTTAGGTAGTAGATTGGTTGCTGCAAATCGAATCGCCCCAACTGACAGATCCGTCAGACTAGACTAGCAATAAGCGTCCGTCTTTATTCTCGCTGCGTGGTTGCAATACCTGCCGCATTACCTTCTACTACTAATATGTATATAAATGCCTGTAATCACCGTCTCAAATGCATAGAACTCCATGGAAAATTCGTCATCCACGCCTAGCAAGGATCCAATTCACAACATGCTCATTGCTGAGAATCCCGAGCCTGTCCGAGCCCAGTTGCTTACGTAGGATTCGCAACTCAGAGTGAGAGAGGAACGACAATTTATTGCCTTCAAGGCTGACGGCCGGATGCAATGCAACATCACGTCTGACAGGAGAGTGGATGACGGGACGCATGTGTAAAAGCCGTGTAGGATTGGTATAAAGTTAAGCGAGTAAAACGCCGATTGGTGCAGTGTTTTGATATCATCTTTTAGTGTACAGAGGATGTGTTGTGTGTCCATGATGAGTCCATCTAGCGCTCGGGGTGCCGTATAAACAAGAGTTGTATATGCCTCAATAATTACAGTCATGCCTTGTCAATCACTCCGCATGACAAGCATATCCCAAAGAACAAGGGATAGAAAAGATTACAGCTCACATCAGTTCA||||||,ATTGCTCGAGGCGCGCTTCCGCCTCCAGAGCCTGTGTTGGAATTGGATGAGGTCGATTCCCGAGTTCTGGCTCTGCAAAGCCGCCGCAGAGATGGGCAGAAGCAATGGCGTTGCTGGGGTTTTCAATTTTCTCGTCACTGCAGGCCTCGAAAATCTTGGTGGGGTGAGCTTGTTAGGGTTAGTCTGGGCGTTATGCAGCTCATCGAGTCACACCCGATATCGGCAAATATGCTAAATTTAGGTAGTAGATTGGTTGCTGCAAATCGAATCGCCCCAACTGACAGATCCGTCAGACTAGACTAGCAATAAGCGTCCGTCTTTATTCTCGCTGCGTGGTTGCAATACCTGCCGCATTACCTTCTACTACTAATATGTATATAAATGCCTGTAATCACCGTCTCAAATGCATAGAACTCCATGGAAAATTCGTCATCCACGCCTAGCAAGGATCCAATTCACAACATGCTCATTGCTGAGAATCCCGAGCCTGTCCGAGCCCAGTTGCTTACGTAGGATTCGCAACTCAGAGTGAGAGAGGAACGACAATTTATTGCCTTCAAGGCTGACGGCCGGATGCAATGCAACATCACGTCTGACAGGAGAGTGGATGACGGGACGCATGTGTAAAAGCCGTGTAGGATTGGTATAAAGTTAAGCGAGTAAAACGCCGATTGGTGCAGTGTTTTGATATCATCTTTTAGTGTACAGAGGATGTGTTGTGTGTCCATGATGAGTCCATCTAGCGCTCGGGGTGCCGTATAAACAAGAGTTGTATATGCCTCAATAATTACAGTCATGCCTTGTCAATCACTCCGCATGACAAGCATATCCCAAAGAACAAGGGATAGAAAAGATTACAGCTCACATCAGTTCA|intergenic_region|MODIFIER|exon-XM_006969723.1-1-exon-XM_006969724.1-1|GENE_exon-XM_006969723.1-1-GENE_exon-XM_006969724.1-1|intergenic_region|GENE_exon-XM_006969723.1-1-GENE_exon-XM_006969724.1-1|||n.76352delTinsATTGCTCGAGGCGCGCTTCCGCCTCCAGAGCCTGTGTTGGAATTGGATGAGGTCGATTCCCGAGTTCTGGCTCTGCAAAGCCGCCGCAGAGATGGGCAGAAGCAATGGCGTTGCTGGGGTTTTCAATTTTCTCGTCACTGCAGGCCTCGAAAATCTTGGTGGGGTGAGCTTGTTAGGGTTAGTCTGGGCGTTATGCAGCTCATCGAGTCACACCCGATATCGGCAAATATGCTAAATTTAGGTAGTAGATTGGTTGCTGCAAATCGAATCGCCCCAACTGACAGATCCGTCAGACTAGACTAGCAATAAGCGTCCGTCTTTATTCTCGCTGCGTGGTTGCAATACCTGCCGCATTACCTTCTACTACTAATATGTATATAAATGCCTGTAATCACCGTCTCAAATGCATAGAACTCCATGGAAAATTCGTCATCCACGCCTAGCAAGGATCCAATTCACAACATGCTCATTGCTGAGAATCCCGAGCCTGTCCGAGCCCAGTTGCTTACGTAGGATTCGCAACTCAGAGTGAGAGAGGAACGACAATTTATTGCCTTCAAGGCTGACGGCCGGATGCAATGCAACATCACGTCTGACAGGAGAGTGGATGACGGGACGCATGTGTAAAAGCCGTGTAGGATTGGTATAAAGTTAAGCGAGTAAAACGCCGATTGGTGCAGTGTTTTGATATCATCTTTTAGTGTACAGAGGATGTGTTGTGTGTCCATGATGAGTCCATCTAGCGCTCGGGGTGCCGTATAAACAAGAGTTGTATATGCCTCAATAATTACAGTCATGCCTTGTCAATCACTCCGCATGACAAGCATATCCCAAAGAACAAGGGATAGAAAAGATTACAGCTCACATCAGTTCA||||||	GT:DR:DV	1/1:0:201
NW_006711186.1	79411	5705	N	ATTCTGCTGAGTCTTCCTATATCAACCATTGACGATTCCTATCTAAATGGCCCGTGCACCAAGATTTTCCAAAAGCACCAAGGGTATTATATACCTATAACTGACTTAAAGAAGCTAAAATAAATGTTTTAAAAACTATTTGTAAATAGCTTTATAATTTAATTATAATAAAAAATTTTAAAAAAAAATTAATTAATTAAAAAACTTATTAATTTATAAAAACTTTAATTATAAGTTTTTATATTTTTTTAAAAAAAAATTATTAAAAGTTCTTTAAAATATATATAAATAAATATTTTATTTTGAAATTTTAACTTAAAAAAATAAAATTCTATTTAATAAAAATTATTTAAATTCTAGTTTTAAATTATAAATATTTAAGTAATTTTAAAACTTATTAACAAAATAAGTTTTGTATAAGTCTTTATTAAATGATAGTAGAATAATTTTTAAATATTTTTCTAAAATCTTATTACTACTTAATTATTCTTAAAATAATTAACCTTTAAACTTTCCAATATACAGGCCCATATAGTTCAAATAGGAATCTTCTACGGTTTAAATAGGAGGACTCTTTCTGCTTCAGCATTTGATGTTGTAAATGCTGCTAATGGCAGCTGTCTCACTTCCACAATTGATAGCAG	.	PASS	PRECISE;SVMETHOD=Snifflesv1.0.12;CHR2=NW_006711186.1;END=79411;ZMW=198;STD_quant_start=0.000000;STD_quant_stop=0.659047;Kurtosis_quant_start=96.000000;Kurtosis_quant_stop=23.565703;SVTYPE=INS;SUPTYPE=SR;SVLEN=734;STRANDS=+-;STRANDS2=95,103,95,103;RE=198;REF_strand=1,0;Strandbias_pval=0.482412;AF=0.994975;ANN=ATTCTGCTGAGTCTTCCTATATCAACCATTGACGATTCCTATCTAAATGGCCCGTGCACCAAGATTTTCCAAAAGCACCAAGGGTATTATATACCTATAACTGACTTAAAGAAGCTAAAATAAATGTTTTAAAAACTATTTGTAAATAGCTTTATAATTTAATTATAATAAAAAATTTTAAAAAAAAATTAATTAATTAAAAAACTTATTAATTTATAAAAACTTTAATTATAAGTTTTTATATTTTTTTAAAAAAAAATTATTAAAAGTTCTTTAAAATATATATAAATAAATATTTTATTTTGAAATTTTAACTTAAAAAAATAAAATTCTATTTAATAAAAATTATTTAAATTCTAGTTTTAAATTATAAATATTTAAGTAATTTTAAAACTTATTAACAAAATAAGTTTTGTATAAGTCTTTATTAAATGATAGTAGAATAATTTTTAAATATTTTTCTAAAATCTTATTACTACTTAATTATTCTTAAAATAATTAACCTTTAAACTTTCCAATATACAGGCCCATATAGTTCAAATAGGAATCTTCTACGGTTTAAATAGGAGGACTCTTTCTGCTTCAGCATTTGATGTTGTAAATGCTGCTAATGGCAGCTGTCTCACTTCCACAATTGATAGCAG|upstream_gene_variant|MODIFIER|exon-XM_006969723.1-1|GENE_exon-XM_006969723.1-1|transcript|rna-XM_006969723.1|protein_coding||c.-3067_-3066insCTGCTATCAATTGTGGAAGTGAGACAGCTGCCATTAGCAGCATTTACAACATCAAATGCTGAAGCAGAAAGAGTCCTCCTATTTAAACCGTAGAAGATTCCTATTTGAACTATATGGGCCTGTATATTGGAAAGTTTAAAGGTTAATTATTTTAAGAATAATTAAGTAGTAATAAGATTTTAGAAAAATATTTAAAAATTATTCTACTATCATTTAATAAAGACTTATACAAAACTTATTTTGTTAATAAGTTTTAAAATTACTTAAATATTTATAATTTAAAACTAGAATTTAAATAATTTTTATTAAATAGAATTTTATTTTTTTAAGTTAAAATTTCAAAATAAAATATTTATTTATATATATTTTAAAGAACTTTTAATAATTTTTTTTTAAAAAAATATAAAAACTTATAATTAAAGTTTTTATAAATTAATAAGTTTTTTAATTAATTAATTTTTTTTTAAAATTTTTTATTATAATTAAATTATAAAGCTATTTACAAATAGTTTTTAAAACATTTATTTTAGCTTCTTTAAGTCAGTTATAGGTATATAATACCCTTGGTGCTTTTGGAAAATCTTGGTGCACGGGCCATTTAGATAGGAATCGTCAATGGTTGATATAGGAAGACTCAGCAGAAT|||||3067|,ATTCTGCTGAGTCTTCCTATATCAACCATTGACGATTCCTATCTAAATGGCCCGTGCACCAAGATTTTCCAAAAGCACCAAGGGTATTATATACCTATAACTGACTTAAAGAAGCTAAAATAAATGTTTTAAAAACTATTTGTAAATAGCTTTATAATTTAATTATAATAAAAAATTTTAAAAAAAAATTAATTAATTAAAAAACTTATTAATTTATAAAAACTTTAATTATAAGTTTTTATATTTTTTTAAAAAAAAATTATTAAAAGTTCTTTAAAATATATATAAATAAATATTTTATTTTGAAATTTTAACTTAAAAAAATAAAATTCTATTTAATAAAAATTATTTAAATTCTAGTTTTAAATTATAAATATTTAAGTAATTTTAAAACTTATTAACAAAATAAGTTTTGTATAAGTCTTTATTAAATGATAGTAGAATAATTTTTAAATATTTTTCTAAAATCTTATTACTACTTAATTATTCTTAAAATAATTAACCTTTAAACTTTCCAATATACAGGCCCATATAGTTCAAATAGGAATCTTCTACGGTTTAAATAGGAGGACTCTTTCTGCTTCAGCATTTGATGTTGTAAATGCTGCTAATGGCAGCTGTCTCACTTCCACAATTGATAGCAG|upstream_gene_variant|MODIFIER|exon-XM_006969723.1-1|GENE_exon-XM_006969723.1-1|transcript|rna-XM_006969723.1|protein_coding||c.-3067delGinsCTGCTATCAATTGTGGAAGTGAGACAGCTGCCATTAGCAGCATTTACAACATCAAATGCTGAAGCAGAAAGAGTCCTCCTATTTAAACCGTAGAAGATTCCTATTTGAACTATATGGGCCTGTATATTGGAAAGTTTAAAGGTTAATTATTTTAAGAATAATTAAGTAGTAATAAGATTTTAGAAAAATATTTAAAAATTATTCTACTATCATTTAATAAAGACTTATACAAAACTTATTTTGTTAATAAGTTTTAAAATTACTTAAATATTTATAATTTAAAACTAGAATTTAAATAATTTTTATTAAATAGAATTTTATTTTTTTAAGTTAAAATTTCAAAATAAAATATTTATTTATATATATTTTAAAGAACTTTTAATAATTTTTTTTTAAAAAAATATAAAAACTTATAATTAAAGTTTTTATAAATTAATAAGTTTTTTAATTAATTAATTTTTTTTTAAAATTTTTTATTATAATTAAATTATAAAGCTATTTACAAATAGTTTTTAAAACATTTATTTTAGCTTCTTTAAGTCAGTTATAGGTATATAATACCCTTGGTGCTTTTGGAAAATCTTGGTGCACGGGCCATTTAGATAGGAATCGTCAATGGTTGATATAGGAAGACTCAGCAGAAT|||||3067|,ATTCTGCTGAGTCTTCCTATATCAACCATTGACGATTCCTATCTAAATGGCCCGTGCACCAAGATTTTCCAAAAGCACCAAGGGTATTATATACCTATAACTGACTTAAAGAAGCTAAAATAAATGTTTTAAAAACTATTTGTAAATAGCTTTATAATTTAATTATAATAAAAAATTTTAAAAAAAAATTAATTAATTAAAAAACTTATTAATTTATAAAAACTTTAATTATAAGTTTTTATATTTTTTTAAAAAAAAATTATTAAAAGTTCTTTAAAATATATATAAATAAATATTTTATTTTGAAATTTTAACTTAAAAAAATAAAATTCTATTTAATAAAAATTATTTAAATTCTAGTTTTAAATTATAAATATTTAAGTAATTTTAAAACTTATTAACAAAATAAGTTTTGTATAAGTCTTTATTAAATGATAGTAGAATAATTTTTAAATATTTTTCTAAAATCTTATTACTACTTAATTATTCTTAAAATAATTAACCTTTAAACTTTCCAATATACAGGCCCATATAGTTCAAATAGGAATCTTCTACGGTTTAAATAGGAGGACTCTTTCTGCTTCAGCATTTGATGTTGTAAATGCTGCTAATGGCAGCTGTCTCACTTCCACAATTGATAGCAG|upstream_gene_variant|MODIFIER|exon-XM_006969723.1-1|GENE_exon-XM_006969723.1-1|transcript|rna-XM_006969723.1|protein_coding||c.-3067delCinsCTGCTATCAATTGTGGAAGTGAGACAGCTGCCATTAGCAGCATTTACAACATCAAATGCTGAAGCAGAAAGAGTCCTCCTATTTAAACCGTAGAAGATTCCTATTTGAACTATATGGGCCTGTATATTGGAAAGTTTAAAGGTTAATTATTTTAAGAATAATTAAGTAGTAATAAGATTTTAGAAAAATATTTAAAAATTATTCTACTATCATTTAATAAAGACTTATACAAAACTTATTTTGTTAATAAGTTTTAAAATTACTTAAATATTTATAATTTAAAACTAGAATTTAAATAATTTTTATTAAATAGAATTTTATTTTTTTAAGTTAAAATTTCAAAATAAAATATTTATTTATATATATTTTAAAGAACTTTTAATAATTTTTTTTTAAAAAAATATAAAAACTTATAATTAAAGTTTTTATAAATTAATAAGTTTTTTAATTAATTAATTTTTTTTTAAAATTTTTTATTATAATTAAATTATAAAGCTATTTACAAATAGTTTTTAAAACATTTATTTTAGCTTCTTTAAGTCAGTTATAGGTATATAATACCCTTGGTGCTTTTGGAAAATCTTGGTGCACGGGCCATTTAGATAGGAATCGTCAATGGTTGATATAGGAAGACTCAGCAGAAT|||||3067|,ATTCTGCTGAGTCTTCCTATATCAACCATTGACGATTCCTATCTAAATGGCCCGTGCACCAAGATTTTCCAAAAGCACCAAGGGTATTATATACCTATAACTGACTTAAAGAAGCTAAAATAAATGTTTTAAAAACTATTTGTAAATAGCTTTATAATTTAATTATAATAAAAAATTTTAAAAAAAAATTAATTAATTAAAAAACTTATTAATTTATAAAAACTTTAATTATAAGTTTTTATATTTTTTTAAAAAAAAATTATTAAAAGTTCTTTAAAATATATATAAATAAATATTTTATTTTGAAATTTTAACTTAAAAAAATAAAATTCTATTTAATAAAAATTATTTAAATTCTAGTTTTAAATTATAAATATTTAAGTAATTTTAAAACTTATTAACAAAATAAGTTTTGTATAAGTCTTTATTAAATGATAGTAGAATAATTTTTAAATATTTTTCTAAAATCTTATTACTACTTAATTATTCTTAAAATAATTAACCTTTAAACTTTCCAATATACAGGCCCATATAGTTCAAATAGGAATCTTCTACGGTTTAAATAGGAGGACTCTTTCTGCTTCAGCATTTGATGTTGTAAATGCTGCTAATGGCAGCTGTCTCACTTCCACAATTGATAGCAG|upstream_gene_variant|MODIFIER|exon-XM_006969723.1-1|GENE_exon-XM_006969723.1-1|transcript|rna-XM_006969723.1|protein_coding||c.-3067delAinsCTGCTATCAATTGTGGAAGTGAGACAGCTGCCATTAGCAGCATTTACAACATCAAATGCTGAAGCAGAAAGAGTCCTCCTATTTAAACCGTAGAAGATTCCTATTTGAACTATATGGGCCTGTATATTGGAAAGTTTAAAGGTTAATTATTTTAAGAATAATTAAGTAGTAATAAGATTTTAGAAAAATATTTAAAAATTATTCTACTATCATTTAATAAAGACTTATACAAAACTTATTTTGTTAATAAGTTTTAAAATTACTTAAATATTTATAATTTAAAACTAGAATTTAAATAATTTTTATTAAATAGAATTTTATTTTTTTAAGTTAAAATTTCAAAATAAAATATTTATTTATATATATTTTAAAGAACTTTTAATAATTTTTTTTTAAAAAAATATAAAAACTTATAATTAAAGTTTTTATAAATTAATAAGTTTTTTAATTAATTAATTTTTTTTTAAAATTTTTTATTATAATTAAATTATAAAGCTATTTACAAATAGTTTTTAAAACATTTATTTTAGCTTCTTTAAGTCAGTTATAGGTATATAATACCCTTGGTGCTTTTGGAAAATCTTGGTGCACGGGCCATTTAGATAGGAATCGTCAATGGTTGATATAGGAAGACTCAGCAGAAT|||||3067|,ATTCTGCTGAGTCTTCCTATATCAACCATTGACGATTCCTATCTAAATGGCCCGTGCACCAAGATTTTCCAAAAGCACCAAGGGTATTATATACCTATAACTGACTTAAAGAAGCTAAAATAAATGTTTTAAAAACTATTTGTAAATAGCTTTATAATTTAATTATAATAAAAAATTTTAAAAAAAAATTAATTAATTAAAAAACTTATTAATTTATAAAAACTTTAATTATAAGTTTTTATATTTTTTTAAAAAAAAATTATTAAAAGTTCTTTAAAATATATATAAATAAATATTTTATTTTGAAATTTTAACTTAAAAAAATAAAATTCTATTTAATAAAAATTATTTAAATTCTAGTTTTAAATTATAAATATTTAAGTAATTTTAAAACTTATTAACAAAATAAGTTTTGTATAAGTCTTTATTAAATGATAGTAGAATAATTTTTAAATATTTTTCTAAAATCTTATTACTACTTAATTATTCTTAAAATAATTAACCTTTAAACTTTCCAATATACAGGCCCATATAGTTCAAATAGGAATCTTCTACGGTTTAAATAGGAGGACTCTTTCTGCTTCAGCATTTGATGTTGTAAATGCTGCTAATGGCAGCTGTCTCACTTCCACAATTGATAGCAG|upstream_gene_variant|MODIFIER|TRIREDRAFT_82523|gene-TRIREDRAFT_82523|transcript|XM_006969715.1|protein_coding||c.-4091_-4090insATTCTGCTGAGTCTTCCTATATCAACCATTGACGATTCCTATCTAAATGGCCCGTGCACCAAGATTTTCCAAAAGCACCAAGGGTATTATATACCTATAACTGACTTAAAGAAGCTAAAATAAATGTTTTAAAAACTATTTGTAAATAGCTTTATAATTTAATTATAATAAAAAATTTTAAAAAAAAATTAATTAATTAAAAAACTTATTAATTTATAAAAACTTTAATTATAAGTTTTTATATTTTTTTAAAAAAAAATTATTAAAAGTTCTTTAAAATATATATAAATAAATATTTTATTTTGAAATTTTAACTTAAAAAAATAAAATTCTATTTAATAAAAATTATTTAAATTCTAGTTTTAAATTATAAATATTTAAGTAATTTTAAAACTTATTAACAAAATAAGTTTTGTATAAGTCTTTATTAAATGATAGTAGAATAATTTTTAAATATTTTTCTAAAATCTTATTACTACTTAATTATTCTTAAAATAATTAACCTTTAAACTTTCCAATATACAGGCCCATATAGTTCAAATAGGAATCTTCTACGGTTTAAATAGGAGGACTCTTTCTGCTTCAGCATTTGATGTTGTAAATGCTGCTAATGGCAGCTGTCTCACTTCCACAATTGATAGCAG|||||2398|WARNING_TRANSCRIPT_NO_START_CODON,ATTCTGCTGAGTCTTCCTATATCAACCATTGACGATTCCTATCTAAATGGCCCGTGCACCAAGATTTTCCAAAAGCACCAAGGGTATTATATACCTATAACTGACTTAAAGAAGCTAAAATAAATGTTTTAAAAACTATTTGTAAATAGCTTTATAATTTAATTATAATAAAAAATTTTAAAAAAAAATTAATTAATTAAAAAACTTATTAATTTATAAAAACTTTAATTATAAGTTTTTATATTTTTTTAAAAAAAAATTATTAAAAGTTCTTTAAAATATATATAAATAAATATTTTATTTTGAAATTTTAACTTAAAAAAATAAAATTCTATTTAATAAAAATTATTTAAATTCTAGTTTTAAATTATAAATATTTAAGTAATTTTAAAACTTATTAACAAAATAAGTTTTGTATAAGTCTTTATTAAATGATAGTAGAATAATTTTTAAATATTTTTCTAAAATCTTATTACTACTTAATTATTCTTAAAATAATTAACCTTTAAACTTTCCAATATACAGGCCCATATAGTTCAAATAGGAATCTTCTACGGTTTAAATAGGAGGACTCTTTCTGCTTCAGCATTTGATGTTGTAAATGCTGCTAATGGCAGCTGTCTCACTTCCACAATTGATAGCAG|upstream_gene_variant|MODIFIER|TRIREDRAFT_82523|gene-TRIREDRAFT_82523|transcript|XM_006969715.1|protein_coding||c.-4090delCinsATTCTGCTGAGTCTTCCTATATCAACCATTGACGATTCCTATCTAAATGGCCCGTGCACCAAGATTTTCCAAAAGCACCAAGGGTATTATATACCTATAACTGACTTAAAGAAGCTAAAATAAATGTTTTAAAAACTATTTGTAAATAGCTTTATAATTTAATTATAATAAAAAATTTTAAAAAAAAATTAATTAATTAAAAAACTTATTAATTTATAAAAACTTTAATTATAAGTTTTTATATTTTTTTAAAAAAAAATTATTAAAAGTTCTTTAAAATATATATAAATAAATATTTTATTTTGAAATTTTAACTTAAAAAAATAAAATTCTATTTAATAAAAATTATTTAAATTCTAGTTTTAAATTATAAATATTTAAGTAATTTTAAAACTTATTAACAAAATAAGTTTTGTATAAGTCTTTATTAAATGATAGTAGAATAATTTTTAAATATTTTTCTAAAATCTTATTACTACTTAATTATTCTTAAAATAATTAACCTTTAAACTTTCCAATATACAGGCCCATATAGTTCAAATAGGAATCTTCTACGGTTTAAATAGGAGGACTCTTTCTGCTTCAGCATTTGATGTTGTAAATGCTGCTAATGGCAGCTGTCTCACTTCCACAATTGATAGCAG|||||2398|WARNING_TRANSCRIPT_NO_START_CODON,ATTCTGCTGAGTCTTCCTATATCAACCATTGACGATTCCTATCTAAATGGCCCGTGCACCAAGATTTTCCAAAAGCACCAAGGGTATTATATACCTATAACTGACTTAAAGAAGCTAAAATAAATGTTTTAAAAACTATTTGTAAATAGCTTTATAATTTAATTATAATAAAAAATTTTAAAAAAAAATTAATTAATTAAAAAACTTATTAATTTATAAAAACTTTAATTATAAGTTTTTATATTTTTTTAAAAAAAAATTATTAAAAGTTCTTTAAAATATATATAAATAAATATTTTATTTTGAAATTTTAACTTAAAAAAATAAAATTCTATTTAATAAAAATTATTTAAATTCTAGTTTTAAATTATAAATATTTAAGTAATTTTAAAACTTATTAACAAAATAAGTTTTGTATAAGTCTTTATTAAATGATAGTAGAATAATTTTTAAATATTTTTCTAAAATCTTATTACTACTTAATTATTCTTAAAATAATTAACCTTTAAACTTTCCAATATACAGGCCCATATAGTTCAAATAGGAATCTTCTACGGTTTAAATAGGAGGACTCTTTCTGCTTCAGCATTTGATGTTGTAAATGCTGCTAATGGCAGCTGTCTCACTTCCACAATTGATAGCAG|upstream_gene_variant|MODIFIER|TRIREDRAFT_82523|gene-TRIREDRAFT_82523|transcript|XM_006969715.1|protein_coding||c.-4090delGinsATTCTGCTGAGTCTTCCTATATCAACCATTGACGATTCCTATCTAAATGGCCCGTGCACCAAGATTTTCCAAAAGCACCAAGGGTATTATATACCTATAACTGACTTAAAGAAGCTAAAATAAATGTTTTAAAAACTATTTGTAAATAGCTTTATAATTTAATTATAATAAAAAATTTTAAAAAAAAATTAATTAATTAAAAAACTTATTAATTTATAAAAACTTTAATTATAAGTTTTTATATTTTTTTAAAAAAAAATTATTAAAAGTTCTTTAAAATATATATAAATAAATATTTTATTTTGAAATTTTAACTTAAAAAAATAAAATTCTATTTAATAAAAATTATTTAAATTCTAGTTTTAAATTATAAATATTTAAGTAATTTTAAAACTTATTAACAAAATAAGTTTTGTATAAGTCTTTATTAAATGATAGTAGAATAATTTTTAAATATTTTTCTAAAATCTTATTACTACTTAATTATTCTTAAAATAATTAACCTTTAAACTTTCCAATATACAGGCCCATATAGTTCAAATAGGAATCTTCTACGGTTTAAATAGGAGGACTCTTTCTGCTTCAGCATTTGATGTTGTAAATGCTGCTAATGGCAGCTGTCTCACTTCCACAATTGATAGCAG|||||2398|WARNING_TRANSCRIPT_NO_START_CODON,ATTCTGCTGAGTCTTCCTATATCAACCATTGACGATTCCTATCTAAATGGCCCGTGCACCAAGATTTTCCAAAAGCACCAAGGGTATTATATACCTATAACTGACTTAAAGAAGCTAAAATAAATGTTTTAAAAACTATTTGTAAATAGCTTTATAATTTAATTATAATAAAAAATTTTAAAAAAAAATTAATTAATTAAAAAACTTATTAATTTATAAAAACTTTAATTATAAGTTTTTATATTTTTTTAAAAAAAAATTATTAAAAGTTCTTTAAAATATATATAAATAAATATTTTATTTTGAAATTTTAACTTAAAAAAATAAAATTCTATTTAATAAAAATTATTTAAATTCTAGTTTTAAATTATAAATATTTAAGTAATTTTAAAACTTATTAACAAAATAAGTTTTGTATAAGTCTTTATTAAATGATAGTAGAATAATTTTTAAATATTTTTCTAAAATCTTATTACTACTTAATTATTCTTAAAATAATTAACCTTTAAACTTTCCAATATACAGGCCCATATAGTTCAAATAGGAATCTTCTACGGTTTAAATAGGAGGACTCTTTCTGCTTCAGCATTTGATGTTGTAAATGCTGCTAATGGCAGCTGTCTCACTTCCACAATTGATAGCAG|upstream_gene_variant|MODIFIER|TRIREDRAFT_82523|gene-TRIREDRAFT_82523|transcript|XM_006969715.1|protein_coding||c.-4090delTinsATTCTGCTGAGTCTTCCTATATCAACCATTGACGATTCCTATCTAAATGGCCCGTGCACCAAGATTTTCCAAAAGCACCAAGGGTATTATATACCTATAACTGACTTAAAGAAGCTAAAATAAATGTTTTAAAAACTATTTGTAAATAGCTTTATAATTTAATTATAATAAAAAATTTTAAAAAAAAATTAATTAATTAAAAAACTTATTAATTTATAAAAACTTTAATTATAAGTTTTTATATTTTTTTAAAAAAAAATTATTAAAAGTTCTTTAAAATATATATAAATAAATATTTTATTTTGAAATTTTAACTTAAAAAAATAAAATTCTATTTAATAAAAATTATTTAAATTCTAGTTTTAAATTATAAATATTTAAGTAATTTTAAAACTTATTAACAAAATAAGTTTTGTATAAGTCTTTATTAAATGATAGTAGAATAATTTTTAAATATTTTTCTAAAATCTTATTACTACTTAATTATTCTTAAAATAATTAACCTTTAAACTTTCCAATATACAGGCCCATATAGTTCAAATAGGAATCTTCTACGGTTTAAATAGGAGGACTCTTTCTGCTTCAGCATTTGATGTTGTAAATGCTGCTAATGGCAGCTGTCTCACTTCCACAATTGATAGCAG|||||2398|WARNING_TRANSCRIPT_NO_START_CODON,ATTCTGCTGAGTCTTCCTATATCAACCATTGACGATTCCTATCTAAATGGCCCGTGCACCAAGATTTTCCAAAAGCACCAAGGGTATTATATACCTATAACTGACTTAAAGAAGCTAAAATAAATGTTTTAAAAACTATTTGTAAATAGCTTTATAATTTAATTATAATAAAAAATTTTAAAAAAAAATTAATTAATTAAAAAACTTATTAATTTATAAAAACTTTAATTATAAGTTTTTATATTTTTTTAAAAAAAAATTATTAAAAGTTCTTTAAAATATATATAAATAAATATTTTATTTTGAAATTTTAACTTAAAAAAATAAAATTCTATTTAATAAAAATTATTTAAATTCTAGTTTTAAATTATAAATATTTAAGTAATTTTAAAACTTATTAACAAAATAAGTTTTGTATAAGTCTTTATTAAATGATAGTAGAATAATTTTTAAATATTTTTCTAAAATCTTATTACTACTTAATTATTCTTAAAATAATTAACCTTTAAACTTTCCAATATACAGGCCCATATAGTTCAAATAGGAATCTTCTACGGTTTAAATAGGAGGACTCTTTCTGCTTCAGCATTTGATGTTGTAAATGCTGCTAATGGCAGCTGTCTCACTTCCACAATTGATAGCAG|upstream_gene_variant|MODIFIER|exon-XM_006969715.1-1|GENE_exon-XM_006969715.1-1|transcript|rna-XM_006969715.1|protein_coding||c.-2744_-2743insATTCTGCTGAGTCTTCCTATATCAACCATTGACGATTCCTATCTAAATGGCCCGTGCACCAAGATTTTCCAAAAGCACCAAGGGTATTATATACCTATAACTGACTTAAAGAAGCTAAAATAAATGTTTTAAAAACTATTTGTAAATAGCTTTATAATTTAATTATAATAAAAAATTTTAAAAAAAAATTAATTAATTAAAAAACTTATTAATTTATAAAAACTTTAATTATAAGTTTTTATATTTTTTTAAAAAAAAATTATTAAAAGTTCTTTAAAATATATATAAATAAATATTTTATTTTGAAATTTTAACTTAAAAAAATAAAATTCTATTTAATAAAAATTATTTAAATTCTAGTTTTAAATTATAAATATTTAAGTAATTTTAAAACTTATTAACAAAATAAGTTTTGTATAAGTCTTTATTAAATGATAGTAGAATAATTTTTAAATATTTTTCTAAAATCTTATTACTACTTAATTATTCTTAAAATAATTAACCTTTAAACTTTCCAATATACAGGCCCATATAGTTCAAATAGGAATCTTCTACGGTTTAAATAGGAGGACTCTTTCTGCTTCAGCATTTGATGTTGTAAATGCTGCTAATGGCAGCTGTCTCACTTCCACAATTGATAGCAG|||||2398|,ATTCTGCTGAGTCTTCCTATATCAACCATTGACGATTCCTATCTAAATGGCCCGTGCACCAAGATTTTCCAAAAGCACCAAGGGTATTATATACCTATAACTGACTTAAAGAAGCTAAAATAAATGTTTTAAAAACTATTTGTAAATAGCTTTATAATTTAATTATAATAAAAAATTTTAAAAAAAAATTAATTAATTAAAAAACTTATTAATTTATAAAAACTTTAATTATAAGTTTTTATATTTTTTTAAAAAAAAATTATTAAAAGTTCTTTAAAATATATATAAATAAATATTTTATTTTGAAATTTTAACTTAAAAAAATAAAATTCTATTTAATAAAAATTATTTAAATTCTAGTTTTAAATTATAAATATTTAAGTAATTTTAAAACTTATTAACAAAATAAGTTTTGTATAAGTCTTTATTAAATGATAGTAGAATAATTTTTAAATATTTTTCTAAAATCTTATTACTACTTAATTATTCTTAAAATAATTAACCTTTAAACTTTCCAATATACAGGCCCATATAGTTCAAATAGGAATCTTCTACGGTTTAAATAGGAGGACTCTTTCTGCTTCAGCATTTGATGTTGTAAATGCTGCTAATGGCAGCTGTCTCACTTCCACAATTGATAGCAG|upstream_gene_variant|MODIFIER|exon-XM_006969715.1-1|GENE_exon-XM_006969715.1-1|transcript|rna-XM_006969715.1|protein_coding||c.-2743delCinsATTCTGCTGAGTCTTCCTATATCAACCATTGACGATTCCTATCTAAATGGCCCGTGCACCAAGATTTTCCAAAAGCACCAAGGGTATTATATACCTATAACTGACTTAAAGAAGCTAAAATAAATGTTTTAAAAACTATTTGTAAATAGCTTTATAATTTAATTATAATAAAAAATTTTAAAAAAAAATTAATTAATTAAAAAACTTATTAATTTATAAAAACTTTAATTATAAGTTTTTATATTTTTTTAAAAAAAAATTATTAAAAGTTCTTTAAAATATATATAAATAAATATTTTATTTTGAAATTTTAACTTAAAAAAATAAAATTCTATTTAATAAAAATTATTTAAATTCTAGTTTTAAATTATAAATATTTAAGTAATTTTAAAACTTATTAACAAAATAAGTTTTGTATAAGTCTTTATTAAATGATAGTAGAATAATTTTTAAATATTTTTCTAAAATCTTATTACTACTTAATTATTCTTAAAATAATTAACCTTTAAACTTTCCAATATACAGGCCCATATAGTTCAAATAGGAATCTTCTACGGTTTAAATAGGAGGACTCTTTCTGCTTCAGCATTTGATGTTGTAAATGCTGCTAATGGCAGCTGTCTCACTTCCACAATTGATAGCAG|||||2398|,ATTCTGCTGAGTCTTCCTATATCAACCATTGACGATTCCTATCTAAATGGCCCGTGCACCAAGATTTTCCAAAAGCACCAAGGGTATTATATACCTATAACTGACTTAAAGAAGCTAAAATAAATGTTTTAAAAACTATTTGTAAATAGCTTTATAATTTAATTATAATAAAAAATTTTAAAAAAAAATTAATTAATTAAAAAACTTATTAATTTATAAAAACTTTAATTATAAGTTTTTATATTTTTTTAAAAAAAAATTATTAAAAGTTCTTTAAAATATATATAAATAAATATTTTATTTTGAAATTTTAACTTAAAAAAATAAAATTCTATTTAATAAAAATTATTTAAATTCTAGTTTTAAATTATAAATATTTAAGTAATTTTAAAACTTATTAACAAAATAAGTTTTGTATAAGTCTTTATTAAATGATAGTAGAATAATTTTTAAATATTTTTCTAAAATCTTATTACTACTTAATTATTCTTAAAATAATTAACCTTTAAACTTTCCAATATACAGGCCCATATAGTTCAAATAGGAATCTTCTACGGTTTAAATAGGAGGACTCTTTCTGCTTCAGCATTTGATGTTGTAAATGCTGCTAATGGCAGCTGTCTCACTTCCACAATTGATAGCAG|upstream_gene_variant|MODIFIER|exon-XM_006969715.1-1|GENE_exon-XM_006969715.1-1|transcript|rna-XM_006969715.1|protein_coding||c.-2743delGinsATTCTGCTGAGTCTTCCTATATCAACCATTGACGATTCCTATCTAAATGGCCCGTGCACCAAGATTTTCCAAAAGCACCAAGGGTATTATATACCTATAACTGACTTAAAGAAGCTAAAATAAATGTTTTAAAAACTATTTGTAAATAGCTTTATAATTTAATTATAATAAAAAATTTTAAAAAAAAATTAATTAATTAAAAAACTTATTAATTTATAAAAACTTTAATTATAAGTTTTTATATTTTTTTAAAAAAAAATTATTAAAAGTTCTTTAAAATATATATAAATAAATATTTTATTTTGAAATTTTAACTTAAAAAAATAAAATTCTATTTAATAAAAATTATTTAAATTCTAGTTTTAAATTATAAATATTTAAGTAATTTTAAAACTTATTAACAAAATAAGTTTTGTATAAGTCTTTATTAAATGATAGTAGAATAATTTTTAAATATTTTTCTAAAATCTTATTACTACTTAATTATTCTTAAAATAATTAACCTTTAAACTTTCCAATATACAGGCCCATATAGTTCAAATAGGAATCTTCTACGGTTTAAATAGGAGGACTCTTTCTGCTTCAGCATTTGATGTTGTAAATGCTGCTAATGGCAGCTGTCTCACTTCCACAATTGATAGCAG|||||2398|,ATTCTGCTGAGTCTTCCTATATCAACCATTGACGATTCCTATCTAAATGGCCCGTGCACCAAGATTTTCCAAAAGCACCAAGGGTATTATATACCTATAACTGACTTAAAGAAGCTAAAATAAATGTTTTAAAAACTATTTGTAAATAGCTTTATAATTTAATTATAATAAAAAATTTTAAAAAAAAATTAATTAATTAAAAAACTTATTAATTTATAAAAACTTTAATTATAAGTTTTTATATTTTTTTAAAAAAAAATTATTAAAAGTTCTTTAAAATATATATAAATAAATATTTTATTTTGAAATTTTAACTTAAAAAAATAAAATTCTATTTAATAAAAATTATTTAAATTCTAGTTTTAAATTATAAATATTTAAGTAATTTTAAAACTTATTAACAAAATAAGTTTTGTATAAGTCTTTATTAAATGATAGTAGAATAATTTTTAAATATTTTTCTAAAATCTTATTACTACTTAATTATTCTTAAAATAATTAACCTTTAAACTTTCCAATATACAGGCCCATATAGTTCAAATAGGAATCTTCTACGGTTTAAATAGGAGGACTCTTTCTGCTTCAGCATTTGATGTTGTAAATGCTGCTAATGGCAGCTGTCTCACTTCCACAATTGATAGCAG|upstream_gene_variant|MODIFIER|exon-XM_006969715.1-1|GENE_exon-XM_006969715.1-1|transcript|rna-XM_006969715.1|protein_coding||c.-2743delTinsATTCTGCTGAGTCTTCCTATATCAACCATTGACGATTCCTATCTAAATGGCCCGTGCACCAAGATTTTCCAAAAGCACCAAGGGTATTATATACCTATAACTGACTTAAAGAAGCTAAAATAAATGTTTTAAAAACTATTTGTAAATAGCTTTATAATTTAATTATAATAAAAAATTTTAAAAAAAAATTAATTAATTAAAAAACTTATTAATTTATAAAAACTTTAATTATAAGTTTTTATATTTTTTTAAAAAAAAATTATTAAAAGTTCTTTAAAATATATATAAATAAATATTTTATTTTGAAATTTTAACTTAAAAAAATAAAATTCTATTTAATAAAAATTATTTAAATTCTAGTTTTAAATTATAAATATTTAAGTAATTTTAAAACTTATTAACAAAATAAGTTTTGTATAAGTCTTTATTAAATGATAGTAGAATAATTTTTAAATATTTTTCTAAAATCTTATTACTACTTAATTATTCTTAAAATAATTAACCTTTAAACTTTCCAATATACAGGCCCATATAGTTCAAATAGGAATCTTCTACGGTTTAAATAGGAGGACTCTTTCTGCTTCAGCATTTGATGTTGTAAATGCTGCTAATGGCAGCTGTCTCACTTCCACAATTGATAGCAG|||||2398|,ATTCTGCTGAGTCTTCCTATATCAACCATTGACGATTCCTATCTAAATGGCCCGTGCACCAAGATTTTCCAAAAGCACCAAGGGTATTATATACCTATAACTGACTTAAAGAAGCTAAAATAAATGTTTTAAAAACTATTTGTAAATAGCTTTATAATTTAATTATAATAAAAAATTTTAAAAAAAAATTAATTAATTAAAAAACTTATTAATTTATAAAAACTTTAATTATAAGTTTTTATATTTTTTTAAAAAAAAATTATTAAAAGTTCTTTAAAATATATATAAATAAATATTTTATTTTGAAATTTTAACTTAAAAAAATAAAATTCTATTTAATAAAAATTATTTAAATTCTAGTTTTAAATTATAAATATTTAAGTAATTTTAAAACTTATTAACAAAATAAGTTTTGTATAAGTCTTTATTAAATGATAGTAGAATAATTTTTAAATATTTTTCTAAAATCTTATTACTACTTAATTATTCTTAAAATAATTAACCTTTAAACTTTCCAATATACAGGCCCATATAGTTCAAATAGGAATCTTCTACGGTTTAAATAGGAGGACTCTTTCTGCTTCAGCATTTGATGTTGTAAATGCTGCTAATGGCAGCTGTCTCACTTCCACAATTGATAGCAG|upstream_gene_variant|MODIFIER|TRIREDRAFT_124222|gene-TRIREDRAFT_124222|transcript|XM_006969725.1|protein_coding||c.-5794_-5793insATTCTGCTGAGTCTTCCTATATCAACCATTGACGATTCCTATCTAAATGGCCCGTGCACCAAGATTTTCCAAAAGCACCAAGGGTATTATATACCTATAACTGACTTAAAGAAGCTAAAATAAATGTTTTAAAAACTATTTGTAAATAGCTTTATAATTTAATTATAATAAAAAATTTTAAAAAAAAATTAATTAATTAAAAAACTTATTAATTTATAAAAACTTTAATTATAAGTTTTTATATTTTTTTAAAAAAAAATTATTAAAAGTTCTTTAAAATATATATAAATAAATATTTTATTTTGAAATTTTAACTTAAAAAAATAAAATTCTATTTAATAAAAATTATTTAAATTCTAGTTTTAAATTATAAATATTTAAGTAATTTTAAAACTTATTAACAAAATAAGTTTTGTATAAGTCTTTATTAAATGATAGTAGAATAATTTTTAAATATTTTTCTAAAATCTTATTACTACTTAATTATTCTTAAAATAATTAACCTTTAAACTTTCCAATATACAGGCCCATATAGTTCAAATAGGAATCTTCTACGGTTTAAATAGGAGGACTCTTTCTGCTTCAGCATTTGATGTTGTAAATGCTGCTAATGGCAGCTGTCTCACTTCCACAATTGATAGCAG|||||4332|WARNING_TRANSCRIPT_NO_START_CODON,ATTCTGCTGAGTCTTCCTATATCAACCATTGACGATTCCTATCTAAATGGCCCGTGCACCAAGATTTTCCAAAAGCACCAAGGGTATTATATACCTATAACTGACTTAAAGAAGCTAAAATAAATGTTTTAAAAACTATTTGTAAATAGCTTTATAATTTAATTATAATAAAAAATTTTAAAAAAAAATTAATTAATTAAAAAACTTATTAATTTATAAAAACTTTAATTATAAGTTTTTATATTTTTTTAAAAAAAAATTATTAAAAGTTCTTTAAAATATATATAAATAAATATTTTATTTTGAAATTTTAACTTAAAAAAATAAAATTCTATTTAATAAAAATTATTTAAATTCTAGTTTTAAATTATAAATATTTAAGTAATTTTAAAACTTATTAACAAAATAAGTTTTGTATAAGTCTTTATTAAATGATAGTAGAATAATTTTTAAATATTTTTCTAAAATCTTATTACTACTTAATTATTCTTAAAATAATTAACCTTTAAACTTTCCAATATACAGGCCCATATAGTTCAAATAGGAATCTTCTACGGTTTAAATAGGAGGACTCTTTCTGCTTCAGCATTTGATGTTGTAAATGCTGCTAATGGCAGCTGTCTCACTTCCACAATTGATAGCAG|upstream_gene_variant|MODIFIER|TRIREDRAFT_124222|gene-TRIREDRAFT_124222|transcript|XM_006969725.1|protein_coding||c.-5793delCinsATTCTGCTGAGTCTTCCTATATCAACCATTGACGATTCCTATCTAAATGGCCCGTGCACCAAGATTTTCCAAAAGCACCAAGGGTATTATATACCTATAACTGACTTAAAGAAGCTAAAATAAATGTTTTAAAAACTATTTGTAAATAGCTTTATAATTTAATTATAATAAAAAATTTTAAAAAAAAATTAATTAATTAAAAAACTTATTAATTTATAAAAACTTTAATTATAAGTTTTTATATTTTTTTAAAAAAAAATTATTAAAAGTTCTTTAAAATATATATAAATAAATATTTTATTTTGAAATTTTAACTTAAAAAAATAAAATTCTATTTAATAAAAATTATTTAAATTCTAGTTTTAAATTATAAATATTTAAGTAATTTTAAAACTTATTAACAAAATAAGTTTTGTATAAGTCTTTATTAAATGATAGTAGAATAATTTTTAAATATTTTTCTAAAATCTTATTACTACTTAATTATTCTTAAAATAATTAACCTTTAAACTTTCCAATATACAGGCCCATATAGTTCAAATAGGAATCTTCTACGGTTTAAATAGGAGGACTCTTTCTGCTTCAGCATTTGATGTTGTAAATGCTGCTAATGGCAGCTGTCTCACTTCCACAATTGATAGCAG|||||4332|WARNING_TRANSCRIPT_NO_START_CODON,ATTCTGCTGAGTCTTCCTATATCAACCATTGACGATTCCTATCTAAATGGCCCGTGCACCAAGATTTTCCAAAAGCACCAAGGGTATTATATACCTATAACTGACTTAAAGAAGCTAAAATAAATGTTTTAAAAACTATTTGTAAATAGCTTTATAATTTAATTATAATAAAAAATTTTAAAAAAAAATTAATTAATTAAAAAACTTATTAATTTATAAAAACTTTAATTATAAGTTTTTATATTTTTTTAAAAAAAAATTATTAAAAGTTCTTTAAAATATATATAAATAAATATTTTATTTTGAAATTTTAACTTAAAAAAATAAAATTCTATTTAATAAAAATTATTTAAATTCTAGTTTTAAATTATAAATATTTAAGTAATTTTAAAACTTATTAACAAAATAAGTTTTGTATAAGTCTTTATTAAATGATAGTAGAATAATTTTTAAATATTTTTCTAAAATCTTATTACTACTTAATTATTCTTAAAATAATTAACCTTTAAACTTTCCAATATACAGGCCCATATAGTTCAAATAGGAATCTTCTACGGTTTAAATAGGAGGACTCTTTCTGCTTCAGCATTTGATGTTGTAAATGCTGCTAATGGCAGCTGTCTCACTTCCACAATTGATAGCAG|upstream_gene_variant|MODIFIER|TRIREDRAFT_124222|gene-TRIREDRAFT_124222|transcript|XM_006969725.1|protein_coding||c.-5793delGinsATTCTGCTGAGTCTTCCTATATCAACCATTGACGATTCCTATCTAAATGGCCCGTGCACCAAGATTTTCCAAAAGCACCAAGGGTATTATATACCTATAACTGACTTAAAGAAGCTAAAATAAATGTTTTAAAAACTATTTGTAAATAGCTTTATAATTTAATTATAATAAAAAATTTTAAAAAAAAATTAATTAATTAAAAAACTTATTAATTTATAAAAACTTTAATTATAAGTTTTTATATTTTTTTAAAAAAAAATTATTAAAAGTTCTTTAAAATATATATAAATAAATATTTTATTTTGAAATTTTAACTTAAAAAAATAAAATTCTATTTAATAAAAATTATTTAAATTCTAGTTTTAAATTATAAATATTTAAGTAATTTTAAAACTTATTAACAAAATAAGTTTTGTATAAGTCTTTATTAAATGATAGTAGAATAATTTTTAAATATTTTTCTAAAATCTTATTACTACTTAATTATTCTTAAAATAATTAACCTTTAAACTTTCCAATATACAGGCCCATATAGTTCAAATAGGAATCTTCTACGGTTTAAATAGGAGGACTCTTTCTGCTTCAGCATTTGATGTTGTAAATGCTGCTAATGGCAGCTGTCTCACTTCCACAATTGATAGCAG|||||4332|WARNING_TRANSCRIPT_NO_START_CODON,ATTCTGCTGAGTCTTCCTATATCAACCATTGACGATTCCTATCTAAATGGCCCGTGCACCAAGATTTTCCAAAAGCACCAAGGGTATTATATACCTATAACTGACTTAAAGAAGCTAAAATAAATGTTTTAAAAACTATTTGTAAATAGCTTTATAATTTAATTATAATAAAAAATTTTAAAAAAAAATTAATTAATTAAAAAACTTATTAATTTATAAAAACTTTAATTATAAGTTTTTATATTTTTTTAAAAAAAAATTATTAAAAGTTCTTTAAAATATATATAAATAAATATTTTATTTTGAAATTTTAACTTAAAAAAATAAAATTCTATTTAATAAAAATTATTTAAATTCTAGTTTTAAATTATAAATATTTAAGTAATTTTAAAACTTATTAACAAAATAAGTTTTGTATAAGTCTTTATTAAATGATAGTAGAATAATTTTTAAATATTTTTCTAAAATCTTATTACTACTTAATTATTCTTAAAATAATTAACCTTTAAACTTTCCAATATACAGGCCCATATAGTTCAAATAGGAATCTTCTACGGTTTAAATAGGAGGACTCTTTCTGCTTCAGCATTTGATGTTGTAAATGCTGCTAATGGCAGCTGTCTCACTTCCACAATTGATAGCAG|upstream_gene_variant|MODIFIER|TRIREDRAFT_124222|gene-TRIREDRAFT_124222|transcript|XM_006969725.1|protein_coding||c.-5793delTinsATTCTGCTGAGTCTTCCTATATCAACCATTGACGATTCCTATCTAAATGGCCCGTGCACCAAGATTTTCCAAAAGCACCAAGGGTATTATATACCTATAACTGACTTAAAGAAGCTAAAATAAATGTTTTAAAAACTATTTGTAAATAGCTTTATAATTTAATTATAATAAAAAATTTTAAAAAAAAATTAATTAATTAAAAAACTTATTAATTTATAAAAACTTTAATTATAAGTTTTTATATTTTTTTAAAAAAAAATTATTAAAAGTTCTTTAAAATATATATAAATAAATATTTTATTTTGAAATTTTAACTTAAAAAAATAAAATTCTATTTAATAAAAATTATTTAAATTCTAGTTTTAAATTATAAATATTTAAGTAATTTTAAAACTTATTAACAAAATAAGTTTTGTATAAGTCTTTATTAAATGATAGTAGAATAATTTTTAAATATTTTTCTAAAATCTTATTACTACTTAATTATTCTTAAAATAATTAACCTTTAAACTTTCCAATATACAGGCCCATATAGTTCAAATAGGAATCTTCTACGGTTTAAATAGGAGGACTCTTTCTGCTTCAGCATTTGATGTTGTAAATGCTGCTAATGGCAGCTGTCTCACTTCCACAATTGATAGCAG|||||4332|WARNING_TRANSCRIPT_NO_START_CODON,ATTCTGCTGAGTCTTCCTATATCAACCATTGACGATTCCTATCTAAATGGCCCGTGCACCAAGATTTTCCAAAAGCACCAAGGGTATTATATACCTATAACTGACTTAAAGAAGCTAAAATAAATGTTTTAAAAACTATTTGTAAATAGCTTTATAATTTAATTATAATAAAAAATTTTAAAAAAAAATTAATTAATTAAAAAACTTATTAATTTATAAAAACTTTAATTATAAGTTTTTATATTTTTTTAAAAAAAAATTATTAAAAGTTCTTTAAAATATATATAAATAAATATTTTATTTTGAAATTTTAACTTAAAAAAATAAAATTCTATTTAATAAAAATTATTTAAATTCTAGTTTTAAATTATAAATATTTAAGTAATTTTAAAACTTATTAACAAAATAAGTTTTGTATAAGTCTTTATTAAATGATAGTAGAATAATTTTTAAATATTTTTCTAAAATCTTATTACTACTTAATTATTCTTAAAATAATTAACCTTTAAACTTTCCAATATACAGGCCCATATAGTTCAAATAGGAATCTTCTACGGTTTAAATAGGAGGACTCTTTCTGCTTCAGCATTTGATGTTGTAAATGCTGCTAATGGCAGCTGTCTCACTTCCACAATTGATAGCAG|downstream_gene_variant|MODIFIER|TRIREDRAFT_82516|gene-TRIREDRAFT_82516|transcript|XM_006969723.1|protein_coding||c.*7862_*7863insATTCTGCTGAGTCTTCCTATATCAACCATTGACGATTCCTATCTAAATGGCCCGTGCACCAAGATTTTCCAAAAGCACCAAGGGTATTATATACCTATAACTGACTTAAAGAAGCTAAAATAAATGTTTTAAAAACTATTTGTAAATAGCTTTATAATTTAATTATAATAAAAAATTTTAAAAAAAAATTAATTAATTAAAAAACTTATTAATTTATAAAAACTTTAATTATAAGTTTTTATATTTTTTTAAAAAAAAATTATTAAAAGTTCTTTAAAATATATATAAATAAATATTTTATTTTGAAATTTTAACTTAAAAAAATAAAATTCTATTTAATAAAAATTATTTAAATTCTAGTTTTAAATTATAAATATTTAAGTAATTTTAAAACTTATTAACAAAATAAGTTTTGTATAAGTCTTTATTAAATGATAGTAGAATAATTTTTAAATATTTTTCTAAAATCTTATTACTACTTAATTATTCTTAAAATAATTAACCTTTAAACTTTCCAATATACAGGCCCATATAGTTCAAATAGGAATCTTCTACGGTTTAAATAGGAGGACTCTTTCTGCTTCAGCATTTGATGTTGTAAATGCTGCTAATGGCAGCTGTCTCACTTCCACAATTGATAGCAG|||||3067|WARNING_TRANSCRIPT_NO_START_CODON,ATTCTGCTGAGTCTTCCTATATCAACCATTGACGATTCCTATCTAAATGGCCCGTGCACCAAGATTTTCCAAAAGCACCAAGGGTATTATATACCTATAACTGACTTAAAGAAGCTAAAATAAATGTTTTAAAAACTATTTGTAAATAGCTTTATAATTTAATTATAATAAAAAATTTTAAAAAAAAATTAATTAATTAAAAAACTTATTAATTTATAAAAACTTTAATTATAAGTTTTTATATTTTTTTAAAAAAAAATTATTAAAAGTTCTTTAAAATATATATAAATAAATATTTTATTTTGAAATTTTAACTTAAAAAAATAAAATTCTATTTAATAAAAATTATTTAAATTCTAGTTTTAAATTATAAATATTTAAGTAATTTTAAAACTTATTAACAAAATAAGTTTTGTATAAGTCTTTATTAAATGATAGTAGAATAATTTTTAAATATTTTTCTAAAATCTTATTACTACTTAATTATTCTTAAAATAATTAACCTTTAAACTTTCCAATATACAGGCCCATATAGTTCAAATAGGAATCTTCTACGGTTTAAATAGGAGGACTCTTTCTGCTTCAGCATTTGATGTTGTAAATGCTGCTAATGGCAGCTGTCTCACTTCCACAATTGATAGCAG|downstream_gene_variant|MODIFIER|TRIREDRAFT_82516|gene-TRIREDRAFT_82516|transcript|XM_006969723.1|protein_coding||c.*7863delCinsATTCTGCTGAGTCTTCCTATATCAACCATTGACGATTCCTATCTAAATGGCCCGTGCACCAAGATTTTCCAAAAGCACCAAGGGTATTATATACCTATAACTGACTTAAAGAAGCTAAAATAAATGTTTTAAAAACTATTTGTAAATAGCTTTATAATTTAATTATAATAAAAAATTTTAAAAAAAAATTAATTAATTAAAAAACTTATTAATTTATAAAAACTTTAATTATAAGTTTTTATATTTTTTTAAAAAAAAATTATTAAAAGTTCTTTAAAATATATATAAATAAATATTTTATTTTGAAATTTTAACTTAAAAAAATAAAATTCTATTTAATAAAAATTATTTAAATTCTAGTTTTAAATTATAAATATTTAAGTAATTTTAAAACTTATTAACAAAATAAGTTTTGTATAAGTCTTTATTAAATGATAGTAGAATAATTTTTAAATATTTTTCTAAAATCTTATTACTACTTAATTATTCTTAAAATAATTAACCTTTAAACTTTCCAATATACAGGCCCATATAGTTCAAATAGGAATCTTCTACGGTTTAAATAGGAGGACTCTTTCTGCTTCAGCATTTGATGTTGTAAATGCTGCTAATGGCAGCTGTCTCACTTCCACAATTGATAGCAG|||||3067|WARNING_TRANSCRIPT_NO_START_CODON,ATTCTGCTGAGTCTTCCTATATCAACCATTGACGATTCCTATCTAAATGGCCCGTGCACCAAGATTTTCCAAAAGCACCAAGGGTATTATATACCTATAACTGACTTAAAGAAGCTAAAATAAATGTTTTAAAAACTATTTGTAAATAGCTTTATAATTTAATTATAATAAAAAATTTTAAAAAAAAATTAATTAATTAAAAAACTTATTAATTTATAAAAACTTTAATTATAAGTTTTTATATTTTTTTAAAAAAAAATTATTAAAAGTTCTTTAAAATATATATAAATAAATATTTTATTTTGAAATTTTAACTTAAAAAAATAAAATTCTATTTAATAAAAATTATTTAAATTCTAGTTTTAAATTATAAATATTTAAGTAATTTTAAAACTTATTAACAAAATAAGTTTTGTATAAGTCTTTATTAAATGATAGTAGAATAATTTTTAAATATTTTTCTAAAATCTTATTACTACTTAATTATTCTTAAAATAATTAACCTTTAAACTTTCCAATATACAGGCCCATATAGTTCAAATAGGAATCTTCTACGGTTTAAATAGGAGGACTCTTTCTGCTTCAGCATTTGATGTTGTAAATGCTGCTAATGGCAGCTGTCTCACTTCCACAATTGATAGCAG|downstream_gene_variant|MODIFIER|TRIREDRAFT_82516|gene-TRIREDRAFT_82516|transcript|XM_006969723.1|protein_coding||c.*7863delGinsATTCTGCTGAGTCTTCCTATATCAACCATTGACGATTCCTATCTAAATGGCCCGTGCACCAAGATTTTCCAAAAGCACCAAGGGTATTATATACCTATAACTGACTTAAAGAAGCTAAAATAAATGTTTTAAAAACTATTTGTAAATAGCTTTATAATTTAATTATAATAAAAAATTTTAAAAAAAAATTAATTAATTAAAAAACTTATTAATTTATAAAAACTTTAATTATAAGTTTTTATATTTTTTTAAAAAAAAATTATTAAAAGTTCTTTAAAATATATATAAATAAATATTTTATTTTGAAATTTTAACTTAAAAAAATAAAATTCTATTTAATAAAAATTATTTAAATTCTAGTTTTAAATTATAAATATTTAAGTAATTTTAAAACTTATTAACAAAATAAGTTTTGTATAAGTCTTTATTAAATGATAGTAGAATAATTTTTAAATATTTTTCTAAAATCTTATTACTACTTAATTATTCTTAAAATAATTAACCTTTAAACTTTCCAATATACAGGCCCATATAGTTCAAATAGGAATCTTCTACGGTTTAAATAGGAGGACTCTTTCTGCTTCAGCATTTGATGTTGTAAATGCTGCTAATGGCAGCTGTCTCACTTCCACAATTGATAGCAG|||||3067|WARNING_TRANSCRIPT_NO_START_CODON,ATTCTGCTGAGTCTTCCTATATCAACCATTGACGATTCCTATCTAAATGGCCCGTGCACCAAGATTTTCCAAAAGCACCAAGGGTATTATATACCTATAACTGACTTAAAGAAGCTAAAATAAATGTTTTAAAAACTATTTGTAAATAGCTTTATAATTTAATTATAATAAAAAATTTTAAAAAAAAATTAATTAATTAAAAAACTTATTAATTTATAAAAACTTTAATTATAAGTTTTTATATTTTTTTAAAAAAAAATTATTAAAAGTTCTTTAAAATATATATAAATAAATATTTTATTTTGAAATTTTAACTTAAAAAAATAAAATTCTATTTAATAAAAATTATTTAAATTCTAGTTTTAAATTATAAATATTTAAGTAATTTTAAAACTTATTAACAAAATAAGTTTTGTATAAGTCTTTATTAAATGATAGTAGAATAATTTTTAAATATTTTTCTAAAATCTTATTACTACTTAATTATTCTTAAAATAATTAACCTTTAAACTTTCCAATATACAGGCCCATATAGTTCAAATAGGAATCTTCTACGGTTTAAATAGGAGGACTCTTTCTGCTTCAGCATTTGATGTTGTAAATGCTGCTAATGGCAGCTGTCTCACTTCCACAATTGATAGCAG|downstream_gene_variant|MODIFIER|TRIREDRAFT_82516|gene-TRIREDRAFT_82516|transcript|XM_006969723.1|protein_coding||c.*7863delTinsATTCTGCTGAGTCTTCCTATATCAACCATTGACGATTCCTATCTAAATGGCCCGTGCACCAAGATTTTCCAAAAGCACCAAGGGTATTATATACCTATAACTGACTTAAAGAAGCTAAAATAAATGTTTTAAAAACTATTTGTAAATAGCTTTATAATTTAATTATAATAAAAAATTTTAAAAAAAAATTAATTAATTAAAAAACTTATTAATTTATAAAAACTTTAATTATAAGTTTTTATATTTTTTTAAAAAAAAATTATTAAAAGTTCTTTAAAATATATATAAATAAATATTTTATTTTGAAATTTTAACTTAAAAAAATAAAATTCTATTTAATAAAAATTATTTAAATTCTAGTTTTAAATTATAAATATTTAAGTAATTTTAAAACTTATTAACAAAATAAGTTTTGTATAAGTCTTTATTAAATGATAGTAGAATAATTTTTAAATATTTTTCTAAAATCTTATTACTACTTAATTATTCTTAAAATAATTAACCTTTAAACTTTCCAATATACAGGCCCATATAGTTCAAATAGGAATCTTCTACGGTTTAAATAGGAGGACTCTTTCTGCTTCAGCATTTGATGTTGTAAATGCTGCTAATGGCAGCTGTCTCACTTCCACAATTGATAGCAG|||||3067|WARNING_TRANSCRIPT_NO_START_CODON,ATTCTGCTGAGTCTTCCTATATCAACCATTGACGATTCCTATCTAAATGGCCCGTGCACCAAGATTTTCCAAAAGCACCAAGGGTATTATATACCTATAACTGACTTAAAGAAGCTAAAATAAATGTTTTAAAAACTATTTGTAAATAGCTTTATAATTTAATTATAATAAAAAATTTTAAAAAAAAATTAATTAATTAAAAAACTTATTAATTTATAAAAACTTTAATTATAAGTTTTTATATTTTTTTAAAAAAAAATTATTAAAAGTTCTTTAAAATATATATAAATAAATATTTTATTTTGAAATTTTAACTTAAAAAAATAAAATTCTATTTAATAAAAATTATTTAAATTCTAGTTTTAAATTATAAATATTTAAGTAATTTTAAAACTTATTAACAAAATAAGTTTTGTATAAGTCTTTATTAAATGATAGTAGAATAATTTTTAAATATTTTTCTAAAATCTTATTACTACTTAATTATTCTTAAAATAATTAACCTTTAAACTTTCCAATATACAGGCCCATATAGTTCAAATAGGAATCTTCTACGGTTTAAATAGGAGGACTCTTTCTGCTTCAGCATTTGATGTTGTAAATGCTGCTAATGGCAGCTGTCTCACTTCCACAATTGATAGCAG|downstream_gene_variant|MODIFIER|exon-XM_006969725.1-1|GENE_exon-XM_006969725.1-1|transcript|rna-XM_006969725.1|protein_coding||c.*4332_*4333insCTGCTATCAATTGTGGAAGTGAGACAGCTGCCATTAGCAGCATTTACAACATCAAATGCTGAAGCAGAAAGAGTCCTCCTATTTAAACCGTAGAAGATTCCTATTTGAACTATATGGGCCTGTATATTGGAAAGTTTAAAGGTTAATTATTTTAAGAATAATTAAGTAGTAATAAGATTTTAGAAAAATATTTAAAAATTATTCTACTATCATTTAATAAAGACTTATACAAAACTTATTTTGTTAATAAGTTTTAAAATTACTTAAATATTTATAATTTAAAACTAGAATTTAAATAATTTTTATTAAATAGAATTTTATTTTTTTAAGTTAAAATTTCAAAATAAAATATTTATTTATATATATTTTAAAGAACTTTTAATAATTTTTTTTTAAAAAAATATAAAAACTTATAATTAAAGTTTTTATAAATTAATAAGTTTTTTAATTAATTAATTTTTTTTTAAAATTTTTTATTATAATTAAATTATAAAGCTATTTACAAATAGTTTTTAAAACATTTATTTTAGCTTCTTTAAGTCAGTTATAGGTATATAATACCCTTGGTGCTTTTGGAAAATCTTGGTGCACGGGCCATTTAGATAGGAATCGTCAATGGTTGATATAGGAAGACTCAGCAGAAT|||||4332|,ATTCTGCTGAGTCTTCCTATATCAACCATTGACGATTCCTATCTAAATGGCCCGTGCACCAAGATTTTCCAAAAGCACCAAGGGTATTATATACCTATAACTGACTTAAAGAAGCTAAAATAAATGTTTTAAAAACTATTTGTAAATAGCTTTATAATTTAATTATAATAAAAAATTTTAAAAAAAAATTAATTAATTAAAAAACTTATTAATTTATAAAAACTTTAATTATAAGTTTTTATATTTTTTTAAAAAAAAATTATTAAAAGTTCTTTAAAATATATATAAATAAATATTTTATTTTGAAATTTTAACTTAAAAAAATAAAATTCTATTTAATAAAAATTATTTAAATTCTAGTTTTAAATTATAAATATTTAAGTAATTTTAAAACTTATTAACAAAATAAGTTTTGTATAAGTCTTTATTAAATGATAGTAGAATAATTTTTAAATATTTTTCTAAAATCTTATTACTACTTAATTATTCTTAAAATAATTAACCTTTAAACTTTCCAATATACAGGCCCATATAGTTCAAATAGGAATCTTCTACGGTTTAAATAGGAGGACTCTTTCTGCTTCAGCATTTGATGTTGTAAATGCTGCTAATGGCAGCTGTCTCACTTCCACAATTGATAGCAG|downstream_gene_variant|MODIFIER|exon-XM_006969725.1-1|GENE_exon-XM_006969725.1-1|transcript|rna-XM_006969725.1|protein_coding||c.*4332delGinsCTGCTATCAATTGTGGAAGTGAGACAGCTGCCATTAGCAGCATTTACAACATCAAATGCTGAAGCAGAAAGAGTCCTCCTATTTAAACCGTAGAAGATTCCTATTTGAACTATATGGGCCTGTATATTGGAAAGTTTAAAGGTTAATTATTTTAAGAATAATTAAGTAGTAATAAGATTTTAGAAAAATATTTAAAAATTATTCTACTATCATTTAATAAAGACTTATACAAAACTTATTTTGTTAATAAGTTTTAAAATTACTTAAATATTTATAATTTAAAACTAGAATTTAAATAATTTTTATTAAATAGAATTTTATTTTTTTAAGTTAAAATTTCAAAATAAAATATTTATTTATATATATTTTAAAGAACTTTTAATAATTTTTTTTTAAAAAAATATAAAAACTTATAATTAAAGTTTTTATAAATTAATAAGTTTTTTAATTAATTAATTTTTTTTTAAAATTTTTTATTATAATTAAATTATAAAGCTATTTACAAATAGTTTTTAAAACATTTATTTTAGCTTCTTTAAGTCAGTTATAGGTATATAATACCCTTGGTGCTTTTGGAAAATCTTGGTGCACGGGCCATTTAGATAGGAATCGTCAATGGTTGATATAGGAAGACTCAGCAGAAT|||||4332|,ATTCTGCTGAGTCTTCCTATATCAACCATTGACGATTCCTATCTAAATGGCCCGTGCACCAAGATTTTCCAAAAGCACCAAGGGTATTATATACCTATAACTGACTTAAAGAAGCTAAAATAAATGTTTTAAAAACTATTTGTAAATAGCTTTATAATTTAATTATAATAAAAAATTTTAAAAAAAAATTAATTAATTAAAAAACTTATTAATTTATAAAAACTTTAATTATAAGTTTTTATATTTTTTTAAAAAAAAATTATTAAAAGTTCTTTAAAATATATATAAATAAATATTTTATTTTGAAATTTTAACTTAAAAAAATAAAATTCTATTTAATAAAAATTATTTAAATTCTAGTTTTAAATTATAAATATTTAAGTAATTTTAAAACTTATTAACAAAATAAGTTTTGTATAAGTCTTTATTAAATGATAGTAGAATAATTTTTAAATATTTTTCTAAAATCTTATTACTACTTAATTATTCTTAAAATAATTAACCTTTAA
CTTTCCAATATACAGGCCCATATAGTTCAAATAGGAATCTTCTACGGTTTAAATAGGAGGACTCTTTCTGCTTCAGCATTTGATGTTGTAAATGCTGCTAATGGCAGCTGTCTCACTTCCACAATTGATAGCAG|downstream_gene_variant|MODIFIER|exon-XM_006969725.1-1|GENE_exon-XM_006969725.1-1|transcript|rna-XM_006969725.1|protein_coding||c.*4332delCinsCTGCTATCAATTGTGGAAGTGAGACAGCTGCCATTAGCAGCATTTACAACATCAAATGCTGAAGCAGAAAGAGTCCTCCTATTTAAACCGTAGAAGATTCCTATTTGAACTATATGGGCCTGTATATTGGAAAGTTTAAAGGTTAATTATTTTAAGAATAATTAAGTAGTAATAAGATTTTAGAAAAATATTTAAAAATTATTCTACTATCATTTAATAAAGACTTATACAAAACTTATTTTGTTAATAAGTTTTAAAATTACTTAAATATTTATAATTTAAAACTAGAATTTAAATAATTTTTATTAAATAGAATTTTATTTTTTTAAGTTAAAATTTCAAAATAAAATATTTATTTATATATATTTTAAAGAACTTTTAATAATTTTTTTTTAAAAAAATATAAAAACTTATAATTAAAGTTTTTATAAATTAATAAGTTTTTTAATTAATTAATTTTTTTTTAAAATTTTTTATTATAATTAAATTATAAAGCTATTTACAAATAGTTTTTAAAACATTTATTTTAGCTTCTTTAAGTCAGTTATAGGTATATAATACCCTTGGTGCTTTTGGAAAATCTTGGTGCACGGGCCATTTAGATAGGAATCGTCAATGGTTGATATAGGAAGACTCAGCAGAAT|||||4332|,ATTCTGCTGAGTCTTCCTATATCAACCATTGACGATTCCTATCTAAATGGCCCGTGCACCAAGATTTTCCAAAAGCACCAAGGGTATTATATACCTATAACTGACTTAAAGAAGCTAAAATAAATGTTTTAAAAACTATTTGTAAATAGCTTTATAATTTAATTATAATAAAAAATTTTAAAAAAAAATTAATTAATTAAAAAACTTATTAATTTATAAAAACTTTAATTATAAGTTTTTATATTTTTTTAAAAAAAAATTATTAAAAGTTCTTTAAAATATATATAAATAAATATTTTATTTTGAAATTTTAACTTAAAAAAATAAAATTCTATTTAATAAAAATTATTTAAATTCTAGTTTTAAATTATAAATATTTAAGTAATTTTAAAACTTATTAACAAAATAAGTTTTGTATAAGTCTTTATTAAATGATAGTAGAATAATTTTTAAATATTTTTCTAAAATCTTATTACTACTTAATTATTCTTAAAATAATTAACCTTTAAACTTTCCAATATACAGGCCCATATAGTTCAAATAGGAATCTTCTACGGTTTAAATAGGAGGACTCTTTCTGCTTCAGCATTTGATGTTGTAAATGCTGCTAATGGCAGCTGTCTCACTTCCACAATTGATAGCAG|downstream_gene_variant|MODIFIER|exon-XM_006969725.1-1|GENE_exon-XM_006969725.1-1|transcript|rna-XM_006969725.1|protein_coding||c.*4332delAinsCTGCTATCAATTGTGGAAGTGAGACAGCTGCCATTAGCAGCATTTACAACATCAAATGCTGAAGCAGAAAGAGTCCTCCTATTTAAACCGTAGAAGATTCCTATTTGAACTATATGGGCCTGTATATTGGAAAGTTTAAAGGTTAATTATTTTAAGAATAATTAAGTAGTAATAAGATTTTAGAAAAATATTTAAAAATTATTCTACTATCATTTAATAAAGACTTATACAAAACTTATTTTGTTAATAAGTTTTAAAATTACTTAAATATTTATAATTTAAAACTAGAATTTAAATAATTTTTATTAAATAGAATTTTATTTTTTTAAGTTAAAATTTCAAAATAAAATATTTATTTATATATATTTTAAAGAACTTTTAATAATTTTTTTTTAAAAAAATATAAAAACTTATAATTAAAGTTTTTATAAATTAATAAGTTTTTTAATTAATTAATTTTTTTTTAAAATTTTTTATTATAATTAAATTATAAAGCTATTTACAAATAGTTTTTAAAACATTTATTTTAGCTTCTTTAAGTCAGTTATAGGTATATAATACCCTTGGTGCTTTTGGAAAATCTTGGTGCACGGGCCATTTAGATAGGAATCGTCAATGGTTGATATAGGAAGACTCAGCAGAAT|||||4332|,ATTCTGCTGAGTCTTCCTATATCAACCATTGACGATTCCTATCTAAATGGCCCGTGCACCAAGATTTTCCAAAAGCACCAAGGGTATTATATACCTATAACTGACTTAAAGAAGCTAAAATAAATGTTTTAAAAACTATTTGTAAATAGCTTTATAATTTAATTATAATAAAAAATTTTAAAAAAAAATTAATTAATTAAAAAACTTATTAATTTATAAAAACTTTAATTATAAGTTTTTATATTTTTTTAAAAAAAAATTATTAAAAGTTCTTTAAAATATATATAAATAAATATTTTATTTTGAAATTTTAACTTAAAAAAATAAAATTCTATTTAATAAAAATTATTTAAATTCTAGTTTTAAATTATAAATATTTAAGTAATTTTAAAACTTATTAACAAAATAAGTTTTGTATAAGTCTTTATTAAATGATAGTAGAATAATTTTTAAATATTTTTCTAAAATCTTATTACTACTTAATTATTCTTAAAATAATTAACCTTTAAACTTTCCAATATACAGGCCCATATAGTTCAAATAGGAATCTTCTACGGTTTAAATAGGAGGACTCTTTCTGCTTCAGCATTTGATGTTGTAAATGCTGCTAATGGCAGCTGTCTCACTTCCACAATTGATAGCAG|intron_variant|MODIFIER|exon-XM_006969724.1-1|GENE_exon-XM_006969724.1-1|transcript|rna-XM_006969724.1|protein_coding|2/4|c.1702-139_1702-138insCTGCTATCAATTGTGGAAGTGAGACAGCTGCCATTAGCAGCATTTACAACATCAAATGCTGAAGCAGAAAGAGTCCTCCTATTTAAACCGTAGAAGATTCCTATTTGAACTATATGGGCCTGTATATTGGAAAGTTTAAAGGTTAATTATTTTAAGAATAATTAAGTAGTAATAAGATTTTAGAAAAATATTTAAAAATTATTCTACTATCATTTAATAAAGACTTATACAAAACTTATTTTGTTAATAAGTTTTAAAATTACTTAAATATTTATAATTTAAAACTAGAATTTAAATAATTTTTATTAAATAGAATTTTATTTTTTTAAGTTAAAATTTCAAAATAAAATATTTATTTATATATATTTTAAAGAACTTTTAATAATTTTTTTTTAAAAAAATATAAAAACTTATAATTAAAGTTTTTATAAATTAATAAGTTTTTTAATTAATTAATTTTTTTTTAAAATTTTTTATTATAATTAAATTATAAAGCTATTTACAAATAGTTTTTAAAACATTTATTTTAGCTTCTTTAAGTCAGTTATAGGTATATAATACCCTTGGTGCTTTTGGAAAATCTTGGTGCACGGGCCATTTAGATAGGAATCGTCAATGGTTGATATAGGAAGACTCAGCAGAAT||||||,ATTCTGCTGAGTCTTCCTATATCAACCATTGACGATTCCTATCTAAATGGCCCGTGCACCAAGATTTTCCAAAAGCACCAAGGGTATTATATACCTATAACTGACTTAAAGAAGCTAAAATAAATGTTTTAAAAACTATTTGTAAATAGCTTTATAATTTAATTATAATAAAAAATTTTAAAAAAAAATTAATTAATTAAAAAACTTATTAATTTATAAAAACTTTAATTATAAGTTTTTATATTTTTTTAAAAAAAAATTATTAAAAGTTCTTTAAAATATATATAAATAAATATTTTATTTTGAAATTTTAACTTAAAAAAATAAAATTCTATTTAATAAAAATTATTTAAATTCTAGTTTTAAATTATAAATATTTAAGTAATTTTAAAACTTATTAACAAAATAAGTTTTGTATAAGTCTTTATTAAATGATAGTAGAATAATTTTTAAATATTTTTCTAAAATCTTATTACTACTTAATTATTCTTAAAATAATTAACCTTTAAACTTTCCAATATACAGGCCCATATAGTTCAAATAGGAATCTTCTACGGTTTAAATAGGAGGACTCTTTCTGCTTCAGCATTTGATGTTGTAAATGCTGCTAATGGCAGCTGTCTCACTTCCACAATTGATAGCAG|intron_variant|MODIFIER|exon-XM_006969724.1-1|GENE_exon-XM_006969724.1-1|transcript|rna-XM_006969724.1|protein_coding|2/4|c.1702-139delGinsCTGCTATCAATTGTGGAAGTGAGACAGCTGCCATTAGCAGCATTTACAACATCAAATGCTGAAGCAGAAAGAGTCCTCCTATTTAAACCGTAGAAGATTCCTATTTGAACTATATGGGCCTGTATATTGGAAAGTTTAAAGGTTAATTATTTTAAGAATAATTAAGTAGTAATAAGATTTTAGAAAAATATTTAAAAATTATTCTACTATCATTTAATAAAGACTTATACAAAACTTATTTTGTTAATAAGTTTTAAAATTACTTAAATATTTATAATTTAAAACTAGAATTTAAATAATTTTTATTAAATAGAATTTTATTTTTTTAAGTTAAAATTTCAAAATAAAATATTTATTTATATATATTTTAAAGAACTTTTAATAATTTTTTTTTAAAAAAATATAAAAACTTATAATTAAAGTTTTTATAAATTAATAAGTTTTTTAATTAATTAATTTTTTTTTAAAATTTTTTATTATAATTAAATTATAAAGCTATTTACAAATAGTTTTTAAAACATTTATTTTAGCTTCTTTAAGTCAGTTATAGGTATATAATACCCTTGGTGCTTTTGGAAAATCTTGGTGCACGGGCCATTTAGATAGGAATCGTCAATGGTTGATATAGGAAGACTCAGCAGAAT||||||,ATTCTGCTGAGTCTTCCTATATCAACCATTGACGATTCCTATCTAAATGGCCCGTGCACCAAGATTTTCCAAAAGCACCAAGGGTATTATATACCTATAACTGACTTAAAGAAGCTAAAATAAATGTTTTAAAAACTATTTGTAAATAGCTTTATAATTTAATTATAATAAAAAATTTTAAAAAAAAATTAATTAATTAAAAAACTTATTAATTTATAAAAACTTTAATTATAAGTTTTTATATTTTTTTAAAAAAAAATTATTAAAAGTTCTTTAAAATATATATAAATAAATATTTTATTTTGAAATTTTAACTTAAAAAAATAAAATTCTATTTAATAAAAATTATTTAAATTCTAGTTTTAAATTATAAATATTTAAGTAATTTTAAAACTTATTAACAAAATAAGTTTTGTATAAGTCTTTATTAAATGATAGTAGAATAATTTTTAAATATTTTTCTAAAATCTTATTACTACTTAATTATTCTTAAAATAATTAACCTTTAAACTTTCCAATATACAGGCCCATATAGTTCAAATAGGAATCTTCTACGGTTTAAATAGGAGGACTCTTTCTGCTTCAGCATTTGATGTTGTAAATGCTGCTAATGGCAGCTGTCTCACTTCCACAATTGATAGCAG|intron_variant|MODIFIER|exon-XM_006969724.1-1|GENE_exon-XM_006969724.1-1|transcript|rna-XM_006969724.1|protein_coding|2/4|c.1702-139delCinsCTGCTATCAATTGTGGAAGTGAGACAGCTGCCATTAGCAGCATTTACAACATCAAATGCTGAAGCAGAAAGAGTCCTCCTATTTAAACCGTAGAAGATTCCTATTTGAACTATATGGGCCTGTATATTGGAAAGTTTAAAGGTTAATTATTTTAAGAATAATTAAGTAGTAATAAGATTTTAGAAAAATATTTAAAAATTATTCTACTATCATTTAATAAAGACTTATACAAAACTTATTTTGTTAATAAGTTTTAAAATTACTTAAATATTTATAATTTAAAACTAGAATTTAAATAATTTTTATTAAATAGAATTTTATTTTTTTAAGTTAAAATTTCAAAATAAAATATTTATTTATATATATTTTAAAGAACTTTTAATAATTTTTTTTTAAAAAAATATAAAAACTTATAATTAAAGTTTTTATAAATTAATAAGTTTTTTAATTAATTAATTTTTTTTTAAAATTTTTTATTATAATTAAATTATAAAGCTATTTACAAATAGTTTTTAAAACATTTATTTTAGCTTCTTTAAGTCAGTTATAGGTATATAATACCCTTGGTGCTTTTGGAAAATCTTGGTGCACGGGCCATTTAGATAGGAATCGTCAATGGTTGATATAGGAAGACTCAGCAGAAT||||||,ATTCTGCTGAGTCTTCCTATATCAACCATTGACGATTCCTATCTAAATGGCCCGTGCACCAAGATTTTCCAAAAGCACCAAGGGTATTATATACCTATAACTGACTTAAAGAAGCTAAAATAAATGTTTTAAAAACTATTTGTAAATAGCTTTATAATTTAATTATAATAAAAAATTTTAAAAAAAAATTAATTAATTAAAAAACTTATTAATTTATAAAAACTTTAATTATAAGTTTTTATATTTTTTTAAAAAAAAATTATTAAAAGTTCTTTAAAATATATATAAATAAATATTTTATTTTGAAATTTTAACTTAAAAAAATAAAATTCTATTTAATAAAAATTATTTAAATTCTAGTTTTAAATTATAAATATTTAAGTAATTTTAAAACTTATTAACAAAATAAGTTTTGTATAAGTCTTTATTAAATGATAGTAGAATAATTTTTAAATATTTTTCTAAAATCTTATTACTACTTAATTATTCTTAAAATAATTAACCTTTAAACTTTCCAATATACAGGCCCATATAGTTCAAATAGGAATCTTCTACGGTTTAAATAGGAGGACTCTTTCTGCTTCAGCATTTGATGTTGTAAATGCTGCTAATGGCAGCTGTCTCACTTCCACAATTGATAGCAG|intron_variant|MODIFIER|exon-XM_006969724.1-1|GENE_exon-XM_006969724.1-1|transcript|rna-XM_006969724.1|protein_coding|2/4|c.1702-139delAinsCTGCTATCAATTGTGGAAGTGAGACAGCTGCCATTAGCAGCATTTACAACATCAAATGCTGAAGCAGAAAGAGTCCTCCTATTTAAACCGTAGAAGATTCCTATTTGAACTATATGGGCCTGTATATTGGAAAGTTTAAAGGTTAATTATTTTAAGAATAATTAAGTAGTAATAAGATTTTAGAAAAATATTTAAAAATTATTCTACTATCATTTAATAAAGACTTATACAAAACTTATTTTGTTAATAAGTTTTAAAATTACTTAAATATTTATAATTTAAAACTAGAATTTAAATAATTTTTATTAAATAGAATTTTATTTTTTTAAGTTAAAATTTCAAAATAAAATATTTATTTATATATATTTTAAAGAACTTTTAATAATTTTTTTTTAAAAAAATATAAAAACTTATAATTAAAGTTTTTATAAATTAATAAGTTTTTTAATTAATTAATTTTTTTTTAAAATTTTTTATTATAATTAAATTATAAAGCTATTTACAAATAGTTTTTAAAACATTTATTTTAGCTTCTTTAAGTCAGTTATAGGTATATAATACCCTTGGTGCTTTTGGAAAATCTTGGTGCACGGGCCATTTAGATAGGAATCGTCAATGGTTGATATAGGAAGACTCAGCAGAAT||||||,ATTCTGCTGAGTCTTCCTATATCAACCATTGACGATTCCTATCTAAATGGCCCGTGCACCAAGATTTTCCAAAAGCACCAAGGGTATTATATACCTATAACTGACTTAAAGAAGCTAAAATAAATGTTTTAAAAACTATTTGTAAATAGCTTTATAATTTAATTATAATAAAAAATTTTAAAAAAAAATTAATTAATTAAAAAACTTATTAATTTATAAAAACTTTAATTATAAGTTTTTATATTTTTTTAAAAAAAAATTATTAAAAGTTCTTTAAAATATATATAAATAAATATTTTATTTTGAAATTTTAACTTAAAAAAATAAAATTCTATTTAATAAAAATTATTTAAATTCTAGTTTTAAATTATAAATATTTAAGTAATTTTAAAACTTATTAACAAAATAAGTTTTGTATAAGTCTTTATTAAATGATAGTAGAATAATTTTTAAATATTTTTCTAAAATCTTATTACTACTTAATTATTCTTAAAATAATTAACCTTTAAACTTTCCAATATACAGGCCCATATAGTTCAAATAGGAATCTTCTACGGTTTAAATAGGAGGACTCTTTCTGCTTCAGCATTTGATGTTGTAAATGCTGCTAATGGCAGCTGTCTCACTTCCACAATTGATAGCAG|non_coding_transcript_variant|MODIFIER|TRIREDRAFT_82519|gene-TRIREDRAFT_82519|transcript|XM_006969724.1|protein_coding||||||||WARNING_TRANSCRIPT_NO_START_CODON	GT:DR:DV	1/1:1:198
NW_006711186.1	86649	5706	N	<DEL>	.	PASS	PRECISE;SVMETHOD=Snifflesv1.0.12;CHR2=NW_006711186.1;END=87540;ZMW=184;STD_quant_start=0.000000;STD_quant_stop=0.000000;Kurtosis_quant_start=1.372363;Kurtosis_quant_stop=12.335205;SVTYPE=DEL;SUPTYPE=SR;SVLEN=-891;STRANDS=+-;STRANDS2=85,99,85,99;RE=184;REF_strand=15,13;Strandbias_pval=0.543962;AF=0.867925;ANN=<DEL>|upstream_gene_variant|MODIFIER|exon-XM_006969725.1-1|GENE_exon-XM_006969725.1-1|transcript|rna-XM_006969725.1|protein_coding||c.-2623_-1733del|||||1446|,<DEL>|upstream_gene_variant|MODIFIER|TRIREDRAFT_124223|gene-TRIREDRAFT_124223|transcript|XM_006969716.1|protein_coding||c.-4621_-3731del|||||3201|WARNING_TRANSCRIPT_NO_START_CODON,<DEL>|upstream_gene_variant|MODIFIER|exon-XM_006969716.1-1|GENE_exon-XM_006969716.1-1|transcript|rna-XM_006969716.1|protein_coding||c.-3258_-2368del|||||3201|,<DEL>|upstream_gene_variant|MODIFIER|TRIREDRAFT_82529|gene-TRIREDRAFT_82529|transcript|XM_006969726.1|protein_coding||c.-7857_-6967del|||||5608|WARNING_TRANSCRIPT_NO_START_CODON,<DEL>|downstream_gene_variant|MODIFIER|TRIREDRAFT_82523|gene-TRIREDRAFT_82523|transcript|XM_006969715.1|protein_coding||c.*4841_*5731del|||||3149|WARNING_TRANSCRIPT_NO_START_CODON,<DEL>|downstream_gene_variant|MODIFIER|exon-XM_006969715.1-1|GENE_exon-XM_006969715.1-1|transcript|rna-XM_006969715.1|protein_coding||c.*3199_*4089del|||||3149|,<DEL>|downstream_gene_variant|MODIFIER|TRIREDRAFT_124222|gene-TRIREDRAFT_124222|transcript|XM_006969725.1|protein_coding||c.*2907_*3797del|||||1446|WARNING_TRANSCRIPT_NO_START_CODON,<DEL>|downstream_gene_variant|MODIFIER|exon-XM_006969726.1-1|GENE_exon-XM_006969726.1-1|transcript|rna-XM_006969726.1|protein_coding||c.*4718_*5608del|||||5608|,<DEL>|intergenic_region|MODIFIER|exon-XM_006969725.1-1-exon-XM_006969716.1-1|GENE_exon-XM_006969725.1-1-GENE_exon-XM_006969716.1-1|intergenic_region|GENE_exon-XM_006969725.1-1-GENE_exon-XM_006969716.1-1|||n.86650_87540del||||||	GT:DR:DV	1/1:28:184
NW_006711186.1	91871	5707	N	TGAATAAACCAATACACTTGTTAAACACTTTAAATACTTGTCAGATACTGTCACTTGGAAGCATGCTGATGGATGAAGAAGTGAAAGGGGTATCTTGTTAGGAAGACGTCAAAAAAGCAGATGAAATGAACTAATACTCCTGTCGAATTCATTATAGTTGCAATTGGAAACACGTTGAAGTTGTTGAAGTTGGTCTTCATGCTGGAAGATGTAGGCTTGAAGAAGAGCAGATGAAATAAGCCAATGCGCTATACCGTCTTTTAGAACTAAGTTCGACGAAGTTGAAGTTAGATGGAGGCTATGTTAGTTATTTAAATTTTTATTTCTTATAAAAGAAAAAGCAGATGAAAAGGATCAATGGTCTTATTAAATATACACCACTTAAAACCCCGTTAGTAAAAGACAGATGTTAAAAAAAAGTACATTTTCGTCAAAAAGGCAGATGAAACCAATGCTCGTCATATATCACATGGAAAGAAACGCTATCCAGCACCACAATTCTAATATCCAGCACCCCAACTATAGCGTGCGCCCCTCCTGCGAGTATATTAAAGCTAAAATGGCGGGTATTACATATCTAAACAACTGCTTTATCAATCTATAGCTGAGTGTTGTAATACGACTAGTGTTGGATAATTTTCCCCTATATTGTAGTCATTCTGAAGCAACATGCTGATGGAGGAAGCAAAAGTAGCACTTGTATAACAAAACGTAGATGCAAGAGAAAAAACCACGG	.	PASS	PRECISE;SVMETHOD=Snifflesv1.0.12;CHR2=NW_006711186.1;END=91871;ZMW=195;STD_quant_start=0.000000;STD_quant_stop=0.442579;Kurtosis_quant_start=3.011002;Kurtosis_quant_stop=9.950642;SVTYPE=INS;SUPTYPE=SR;SVLEN=982;STRANDS=+-;STRANDS2=87,108,87,108;RE=195;REF_strand=5,7;Strandbias_pval=1;AF=0.942029;ANN=TGAATAAACCAATACACTTGTTAAACACTTTAAATACTTGTCAGATACTGTCACTTGGAAGCATGCTGATGGATGAAGAAGTGAAAGGGGTATCTTGTTAGGAAGACGTCAAAAAAGCAGATGAAATGAACTAATACTCCTGTCGAATTCATTATAGTTGCAATTGGAAACACGTTGAAGTTGTTGAAGTTGGTCTTCATGCTGGAAGATGTAGGCTTGAAGAAGAGCAGATGAAATAAGCCAATGCGCTATACCGTCTTTTAGAACTAAGTTCGACGAAGTTGAAGTTAGATGGAGGCTATGTTAGTTATTTAAATTTTTATTTCTTATAAAAGAAAAAGCAGATGAAAAGGATCAATGGTCTTATTAAATATACACCACTTAAAACCCCGTTAGTAAAAGACAGATGTTAAAAAAAAGTACATTTTCGTCAAAAAGGCAGATGAAACCAATGCTCGTCATATATCACATGGAAAGAAACGCTATCCAGCACCACAATTCTAATATCCAGCACCCCAACTATAGCGTGCGCCCCTCCTGCGAGTATATTAAAGCTAAAATGGCGGGTATTACATATCTAAACAACTGCTTTATCAATCTATAGCTGAGTGTTGTAATACGACTAGTGTTGGATAATTTTCCCCTATATTGTAGTCATTCTGAAGCAACATGCTGATGGAGGAAGCAAAAGTAGCACTTGTATAACAAAACGTAGATGCAAGAGAAAAAACCACGG|upstream_gene_variant|MODIFIER|TRIREDRAFT_82529|gene-TRIREDRAFT_82529|transcript|XM_006969726.1|protein_coding||c.-2636delAinsTGAATAAACCAATACACTTGTTAAACACTTTAAATACTTGTCAGATACTGTCACTTGGAAGCATGCTGATGGATGAAGAAGTGAAAGGGGTATCTTGTTAGGAAGACGTCAAAAAAGCAGATGAAATGAACTAATACTCCTGTCGAATTCATTATAGTTGCAATTGGAAACACGTTGAAGTTGTTGAAGTTGGTCTTCATGCTGGAAGATGTAGGCTTGAAGAAGAGCAGATGAAATAAGCCAATGCGCTATACCGTCTTTTAGAACTAAGTTCGACGAAGTTGAAGTTAGATGGAGGCTATGTTAGTTATTTAAATTTTTATTTCTTATAAAAGAAAAAGCAGATGAAAAGGATCAATGGTCTTATTAAATATACACCACTTAAAACCCCGTTAGTAAAAGACAGATGTTAAAAAAAAGTACATTTTCGTCAAAAAGGCAGATGAAACCAATGCTCGTCATATATCACATGGAAAGAAACGCTATCCAGCACCACAATTCTAATATCCAGCACCCCAACTATAGCGTGCGCCCCTCCTGCGAGTATATTAAAGCTAAAATGGCGGGTATTACATATCTAAACAACTGCTTTATCAATCTATAGCTGAGTGTTGTAATACGACTAGTGTTGGATAATTTTCCCCTATATTGTAGTCATTCTGAAGCAACATGCTGATGGAGGAAGCAAAAGTAGCACTTGTATAACAAAACGTAGATGCAAGAGAAAAAACCACGG|||||387|WARNING_TRANSCRIPT_NO_START_CODON,TGAATAAACCAATACACTTGTTAAACACTTTAAATACTTGTCAGATACTGTCACTTGGAAGCATGCTGATGGATGAAGAAGTGAAAGGGGTATCTTGTTAGGAAGACGTCAAAAAAGCAGATGAAATGAACTAATACTCCTGTCGAATTCATTATAGTTGCAATTGGAAACACGTTGAAGTTGTTGAAGTTGGTCTTCATGCTGGAAGATGTAGGCTTGAAGAAGAGCAGATGAAATAAGCCAATGCGCTATACCGTCTTTTAGAACTAAGTTCGACGAAGTTGAAGTTAGATGGAGGCTATGTTAGTTATTTAAATTTTTATTTCTTATAAAAGAAAAAGCAGATGAAAAGGATCAATGGTCTTATTAAATATACACCACTTAAAACCCCGTTAGTAAAAGACAGATGTTAAAAAAAAGTACATTTTCGTCAAAAAGGCAGATGAAACCAATGCTCGTCATATATCACATGGAAAGAAACGCTATCCAGCACCACAATTCTAATATCCAGCACCCCAACTATAGCGTGCGCCCCTCCTGCGAGTATATTAAAGCTAAAATGGCGGGTATTACATATCTAAACAACTGCTTTATCAATCTATAGCTGAGTGTTGTAATACGACTAGTGTTGGATAATTTTCCCCTATATTGTAGTCATTCTGAAGCAACATGCTGATGGAGGAAGCAAAAGTAGCACTTGTATAACAAAACGTAGATGCAAGAGAAAAAACCACGG|upstream_gene_variant|MODIFIER|TRIREDRAFT_82529|gene-TRIREDRAFT_82529|transcript|XM_006969726.1|protein_coding||c.-2636delCinsTGAATAAACCAATACACTTGTTAAACACTTTAAATACTTGTCAGATACTGTCACTTGGAAGCATGCTGATGGATGAAGAAGTGAAAGGGGTATCTTGTTAGGAAGACGTCAAAAAAGCAGATGAAATGAACTAATACTCCTGTCGAATTCATTATAGTTGCAATTGGAAACACGTTGAAGTTGTTGAAGTTGGTCTTCATGCTGGAAGATGTAGGCTTGAAGAAGAGCAGATGAAATAAGCCAATGCGCTATACCGTCTTTTAGAACTAAGTTCGACGAAGTTGAAGTTAGATGGAGGCTATGTTAGTTATTTAAATTTTTATTTCTTATAAAAGAAAAAGCAGATGAAAAGGATCAATGGTCTTATTAAATATACACCACTTAAAACCCCGTTAGTAAAAGACAGATGTTAAAAAAAAGTACATTTTCGTCAAAAAGGCAGATGAAACCAATGCTCGTCATATATCACATGGAAAGAAACGCTATCCAGCACCACAATTCTAATATCCAGCACCCCAACTATAGCGTGCGCCCCTCCTGCGAGTATATTAAAGCTAAAATGGCGGGTATTACATATCTAAACAACTGCTTTATCAATCTATAGCTGAGTGTTGTAATACGACTAGTGTTGGATAATTTTCCCCTATATTGTAGTCATTCTGAAGCAACATGCTGATGGAGGAAGCAAAAGTAGCACTTGTATAACAAAACGTAGATGCAAGAGAAAAAACCACGG|||||387|WARNING_TRANSCRIPT_NO_START_CODON,TGAATAAACCAATACACTTGTTAAACACTTTAAATACTTGTCAGATACTGTCACTTGGAAGCATGCTGATGGATGAAGAAGTGAAAGGGGTATCTTGTTAGGAAGACGTCAAAAAAGCAGATGAAATGAACTAATACTCCTGTCGAATTCATTATAGTTGCAATTGGAAACACGTTGAAGTTGTTGAAGTTGGTCTTCATGCTGGAAGATGTAGGCTTGAAGAAGAGCAGATGAAATAAGCCAATGCGCTATACCGTCTTTTAGAACTAAGTTCGACGAAGTTGAAGTTAGATGGAGGCTATGTTAGTTATTTAAATTTTTATTTCTTATAAAAGAAAAAGCAGATGAAAAGGATCAATGGTCTTATTAAATATACACCACTTAAAACCCCGTTAGTAAAAGACAGATGTTAAAAAAAAGTACATTTTCGTCAAAAAGGCAGATGAAACCAATGCTCGTCATATATCACATGGAAAGAAACGCTATCCAGCACCACAATTCTAATATCCAGCACCCCAACTATAGCGTGCGCCCCTCCTGCGAGTATATTAAAGCTAAAATGGCGGGTATTACATATCTAAACAACTGCTTTATCAATCTATAGCTGAGTGTTGTAATACGACTAGTGTTGGATAATTTTCCCCTATATTGTAGTCATTCTGAAGCAACATGCTGATGGAGGAAGCAAAAGTAGCACTTGTATAACAAAACGTAGATGCAAGAGAAAAAACCACGG|upstream_gene_variant|MODIFIER|TRIREDRAFT_82529|gene-TRIREDRAFT_82529|transcript|XM_006969726.1|protein_coding||c.-2636delGinsTGAATAAACCAATACACTTGTTAAACACTTTAAATACTTGTCAGATACTGTCACTTGGAAGCATGCTGATGGATGAAGAAGTGAAAGGGGTATCTTGTTAGGAAGACGTCAAAAAAGCAGATGAAATGAACTAATACTCCTGTCGAATTCATTATAGTTGCAATTGGAAACACGTTGAAGTTGTTGAAGTTGGTCTTCATGCTGGAAGATGTAGGCTTGAAGAAGAGCAGATGAAATAAGCCAATGCGCTATACCGTCTTTTAGAACTAAGTTCGACGAAGTTGAAGTTAGATGGAGGCTATGTTAGTTATTTAAATTTTTATTTCTTATAAAAGAAAAAGCAGATGAAAAGGATCAATGGTCTTATTAAATATACACCACTTAAAACCCCGTTAGTAAAAGACAGATGTTAAAAAAAAGTACATTTTCGTCAAAAAGGCAGATGAAACCAATGCTCGTCATATATCACATGGAAAGAAACGCTATCCAGCACCACAATTCTAATATCCAGCACCCCAACTATAGCGTGCGCCCCTCCTGCGAGTATATTAAAGCTAAAATGGCGGGTATTACATATCTAAACAACTGCTTTATCAATCTATAGCTGAGTGTTGTAATACGACTAGTGTTGGATAATTTTCCCCTATATTGTAGTCATTCTGAAGCAACATGCTGATGGAGGAAGCAAAAGTAGCACTTGTATAACAAAACGTAGATGCAAGAGAAAAAACCACGG|||||387|WARNING_TRANSCRIPT_NO_START_CODON,TGAATAAACCAATACACTTGTTAAACACTTTAAATACTTGTCAGATACTGTCACTTGGAAGCATGCTGATGGATGAAGAAGTGAAAGGGGTATCTTGTTAGGAAGACGTCAAAAAAGCAGATGAAATGAACTAATACTCCTGTCGAATTCATTATAGTTGCAATTGGAAACACGTTGAAGTTGTTGAAGTTGGTCTTCATGCTGGAAGATGTAGGCTTGAAGAAGAGCAGATGAAATAAGCCAATGCGCTATACCGTCTTTTAGAACTAAGTTCGACGAAGTTGAAGTTAGATGGAGGCTATGTTAGTTATTTAAATTTTTATTTCTTATAAAAGAAAAAGCAGATGAAAAGGATCAATGGTCTTATTAAATATACACCACTTAAAACCCCGTTAGTAAAAGACAGATGTTAAAAAAAAGTACATTTTCGTCAAAAAGGCAGATGAAACCAATGCTCGTCATATATCACATGGAAAGAAACGCTATCCAGCACCACAATTCTAATATCCAGCACCCCAACTATAGCGTGCGCCCCTCCTGCGAGTATATTAAAGCTAAAATGGCGGGTATTACATATCTAAACAACTGCTTTATCAATCTATAGCTGAGTGTTGTAATACGACTAGTGTTGGATAATTTTCCCCTATATTGTAGTCATTCTGAAGCAACATGCTGATGGAGGAAGCAAAAGTAGCACTTGTATAACAAAACGTAGATGCAAGAGAAAAAACCACGG|upstream_gene_variant|MODIFIER|TRIREDRAFT_82529|gene-TRIREDRAFT_82529|transcript|XM_006969726.1|protein_coding||c.-2637_-2636insTGAATAAACCAATACACTTGTTAAACACTTTAAATACTTGTCAGATACTGTCACTTGGAAGCATGCTGATGGATGAAGAAGTGAAAGGGGTATCTTGTTAGGAAGACGTCAAAAAAGCAGATGAAATGAACTAATACTCCTGTCGAATTCATTATAGTTGCAATTGGAAACACGTTGAAGTTGTTGAAGTTGGTCTTCATGCTGGAAGATGTAGGCTTGAAGAAGAGCAGATGAAATAAGCCAATGCGCTATACCGTCTTTTAGAACTAAGTTCGACGAAGTTGAAGTTAGATGGAGGCTATGTTAGTTATTTAAATTTTTATTTCTTATAAAAGAAAAAGCAGATGAAAAGGATCAATGGTCTTATTAAATATACACCACTTAAAACCCCGTTAGTAAAAGACAGATGTTAAAAAAAAGTACATTTTCGTCAAAAAGGCAGATGAAACCAATGCTCGTCATATATCACATGGAAAGAAACGCTATCCAGCACCACAATTCTAATATCCAGCACCCCAACTATAGCGTGCGCCCCTCCTGCGAGTATATTAAAGCTAAAATGGCGGGTATTACATATCTAAACAACTGCTTTATCAATCTATAGCTGAGTGTTGTAATACGACTAGTGTTGGATAATTTTCCCCTATATTGTAGTCATTCTGAAGCAACATGCTGATGGAGGAAGCAAAAGTAGCACTTGTATAACAAAACGTAGATGCAAGAGAAAAAACCACGG|||||387|WARNING_TRANSCRIPT_NO_START_CODON,TGAATAAACCAATACACTTGTTAAACACTTTAAATACTTGTCAGATACTGTCACTTGGAAGCATGCTGATGGATGAAGAAGTGAAAGGGGTATCTTGTTAGGAAGACGTCAAAAAAGCAGATGAAATGAACTAATACTCCTGTCGAATTCATTATAGTTGCAATTGGAAACACGTTGAAGTTGTTGAAGTTGGTCTTCATGCTGGAAGATGTAGGCTTGAAGAAGAGCAGATGAAATAAGCCAATGCGCTATACCGTCTTTTAGAACTAAGTTCGACGAAGTTGAAGTTAGATGGAGGCTATGTTAGTTATTTAAATTTTTATTTCTTATAAAAGAAAAAGCAGATGAAAAGGATCAATGGTCTTATTAAATATACACCACTTAAAACCCCGTTAGTAAAAGACAGATGTTAAAAAAAAGTACATTTTCGTCAAAAAGGCAGATGAAACCAATGCTCGTCATATATCACATGGAAAGAAACGCTATCCAGCACCACAATTCTAATATCCAGCACCCCAACTATAGCGTGCGCCCCTCCTGCGAGTATATTAAAGCTAAAATGGCGGGTATTACATATCTAAACAACTGCTTTATCAATCTATAGCTGAGTGTTGTAATACGACTAGTGTTGGATAATTTTCCCCTATATTGTAGTCATTCTGAAGCAACATGCTGATGGAGGAAGCAAAAGTAGCACTTGTATAACAAAACGTAGATGCAAGAGAAAAAACCACGG|upstream_gene_variant|MODIFIER|TRIREDRAFT_112439|gene-TRIREDRAFT_112439|transcript|XM_006969727.1|protein_coding||c.-5643delAinsTGAATAAACCAATACACTTGTTAAACACTTTAAATACTTGTCAGATACTGTCACTTGGAAGCATGCTGATGGATGAAGAAGTGAAAGGGGTATCTTGTTAGGAAGACGTCAAAAAAGCAGATGAAATGAACTAATACTCCTGTCGAATTCATTATAGTTGCAATTGGAAACACGTTGAAGTTGTTGAAGTTGGTCTTCATGCTGGAAGATGTAGGCTTGAAGAAGAGCAGATGAAATAAGCCAATGCGCTATACCGTCTTTTAGAACTAAGTTCGACGAAGTTGAAGTTAGATGGAGGCTATGTTAGTTATTTAAATTTTTATTTCTTATAAAAGAAAAAGCAGATGAAAAGGATCAATGGTCTTATTAAATATACACCACTTAAAACCCCGTTAGTAAAAGACAGATGTTAAAAAAAAGTACATTTTCGTCAAAAAGGCAGATGAAACCAATGCTCGTCATATATCACATGGAAAGAAACGCTATCCAGCACCACAATTCTAATATCCAGCACCCCAACTATAGCGTGCGCCCCTCCTGCGAGTATATTAAAGCTAAAATGGCGGGTATTACATATCTAAACAACTGCTTTATCAATCTATAGCTGAGTGTTGTAATACGACTAGTGTTGGATAATTTTCCCCTATATTGTAGTCATTCTGAAGCAACATGCTGATGGAGGAAGCAAAAGTAGCACTTGTATAACAAAACGTAGATGCAAGAGAAAAAACCACGG|||||4228|WARNING_TRANSCRIPT_NO_START_CODON,TGAATAAACCAATACACTTGTTAAACACTTTAAATACTTGTCAGATACTGTCACTTGGAAGCATGCTGATGGATGAAGAAGTGAAAGGGGTATCTTGTTAGGAAGACGTCAAAAAAGCAGATGAAATGAACTAATACTCCTGTCGAATTCATTATAGTTGCAATTGGAAACACGTTGAAGTTGTTGAAGTTGGTCTTCATGCTGGAAGATGTAGGCTTGAAGAAGAGCAGATGAAATAAGCCAATGCGCTATACCGTCTTTTAGAACTAAGTTCGACGAAGTTGAAGTTAGATGGAGGCTATGTTAGTTATTTAAATTTTTATTTCTTATAAAAGAAAAAGCAGATGAAAAGGATCAATGGTCTTATTAAATATACACCACTTAAAACCCCGTTAGTAAAAGACAGATGTTAAAAAAAAGTACATTTTCGTCAAAAAGGCAGATGAAACCAATGCTCGTCATATATCACATGGAAAGAAACGCTATCCAGCACCACAATTCTAATATCCAGCACCCCAACTATAGCGTGCGCCCCTCCTGCGAGTATATTAAAGCTAAAATGGCGGGTATTACATATCTAAACAACTGCTTTATCAATCTATAGCTGAGTGTTGTAATACGACTAGTGTTGGATAATTTTCCCCTATATTGTAGTCATTCTGAAGCAACATGCTGATGGAGGAAGCAAAAGTAGCACTTGTATAACAAAACGTAGATGCAAGAGAAAAAACCACGG|upstream_gene_variant|MODIFIER|TRIREDRAFT_112439|gene-TRIREDRAFT_112439|transcript|XM_006969727.1|protein_coding||c.-5643delCinsTGAATAAACCAATACACTTGTTAAACACTTTAAATACTTGTCAGATACTGTCACTTGGAAGCATGCTGATGGATGAAGAAGTGAAAGGGGTATCTTGTTAGGAAGACGTCAAAAAAGCAGATGAAATGAACTAATACTCCTGTCGAATTCATTATAGTTGCAATTGGAAACACGTTGAAGTTGTTGAAGTTGGTCTTCATGCTGGAAGATGTAGGCTTGAAGAAGAGCAGATGAAATAAGCCAATGCGCTATACCGTCTTTTAGAACTAAGTTCGACGAAGTTGAAGTTAGATGGAGGCTATGTTAGTTATTTAAATTTTTATTTCTTATAAAAGAAAAAGCAGATGAAAAGGATCAATGGTCTTATTAAATATACACCACTTAAAACCCCGTTAGTAAAAGACAGATGTTAAAAAAAAGTACATTTTCGTCAAAAAGGCAGATGAAACCAATGCTCGTCATATATCACATGGAAAGAAACGCTATCCAGCACCACAATTCTAATATCCAGCACCCCAACTATAGCGTGCGCCCCTCCTGCGAGTATATTAAAGCTAAAATGGCGGGTATTACATATCTAAACAACTGCTTTATCAATCTATAGCTGAGTGTTGTAATACGACTAGTGTTGGATAATTTTCCCCTATATTGTAGTCATTCTGAAGCAACATGCTGATGGAGGAAGCAAAAGTAGCACTTGTATAACAAAACGTAGATGCAAGAGAAAAAACCACGG|||||4228|WARNING_TRANSCRIPT_NO_START_CODON,TGAATAAACCAATACACTTGTTAAACACTTTAAATACTTGTCAGATACTGTCACTTGGAAGCATGCTGATGGATGAAGAAGTGAAAGGGGTATCTTGTTAGGAAGACGTCAAAAAAGCAGATGAAATGAACTAATACTCCTGTCGAATTCATTATAGTTGCAATTGGAAACACGTTGAAGTTGTTGAAGTTGGTCTTCATGCTGGAAGATGTAGGCTTGAAGAAGAGCAGATGAAATAAGCCAATGCGCTATACCGTCTTTTAGAACTAAGTTCGACGAAGTTGAAGTTAGATGGAGGCTATGTTAGTTATTTAAATTTTTATTTCTTATAAAAGAAAAAGCAGATGAAAAGGATCAATGGTCTTATTAAATATACACCACTTAAAACCCCGTTAGTAAAAGACAGATGTTAAAAAAAAGTACATTTTCGTCAAAAAGGCAGATGAAACCAATGCTCGTCATATATCACATGGAAAGAAACGCTATCCAGCACCACAATTCTAATATCCAGCACCCCAACTATAGCGTGCGCCCCTCCTGCGAGTATATTAAAGCTAAAATGGCGGGTATTACATATCTAAACAACTGCTTTATCAATCTATAGCTGAGTGTTGTAATACGACTAGTGTTGGATAATTTTCCCCTATATTGTAGTCATTCTGAAGCAACATGCTGATGGAGGAAGCAAAAGTAGCACTTGTATAACAAAACGTAGATGCAAGAGAAAAAACCACGG|upstream_gene_variant|MODIFIER|TRIREDRAFT_112439|gene-TRIREDRAFT_112439|transcript|XM_006969727.1|protein_coding||c.-5643delGinsTGAATAAACCAATACACTTGTTAAACACTTTAAATACTTGTCAGATACTGTCACTTGGAAGCATGCTGATGGATGAAGAAGTGAAAGGGGTATCTTGTTAGGAAGACGTCAAAAAAGCAGATGAAATGAACTAATACTCCTGTCGAATTCATTATAGTTGCAATTGGAAACACGTTGAAGTTGTTGAAGTTGGTCTTCATGCTGGAAGATGTAGGCTTGAAGAAGAGCAGATGAAATAAGCCAATGCGCTATACCGTCTTTTAGAACTAAGTTCGACGAAGTTGAAGTTAGATGGAGGCTATGTTAGTTATTTAAATTTTTATTTCTTATAAAAGAAAAAGCAGATGAAAAGGATCAATGGTCTTATTAAATATACACCACTTAAAACCCCGTTAGTAAAAGACAGATGTTAAAAAAAAGTACATTTTCGTCAAAAAGGCAGATGAAACCAATGCTCGTCATATATCACATGGAAAGAAACGCTATCCAGCACCACAATTCTAATATCCAGCACCCCAACTATAGCGTGCGCCCCTCCTGCGAGTATATTAAAGCTAAAATGGCGGGTATTACATATCTAAACAACTGCTTTATCAATCTATAGCTGAGTGTTGTAATACGACTAGTGTTGGATAATTTTCCCCTATATTGTAGTCATTCTGAAGCAACATGCTGATGGAGGAAGCAAAAGTAGCACTTGTATAACAAAACGTAGATGCAAGAGAAAAAACCACGG|||||4228|WARNING_TRANSCRIPT_NO_START_CODON,TGAATAAACCAATACACTTGTTAAACACTTTAAATACTTGTCAGATACTGTCACTTGGAAGCATGCTGATGGATGAAGAAGTGAAAGGGGTATCTTGTTAGGAAGACGTCAAAAAAGCAGATGAAATGAACTAATACTCCTGTCGAATTCATTATAGTTGCAATTGGAAACACGTTGAAGTTGTTGAAGTTGGTCTTCATGCTGGAAGATGTAGGCTTGAAGAAGAGCAGATGAAATAAGCCAATGCGCTATACCGTCTTTTAGAACTAAGTTCGACGAAGTTGAAGTTAGATGGAGGCTATGTTAGTTATTTAAATTTTTATTTCTTATAAAAGAAAAAGCAGATGAAAAGGATCAATGGTCTTATTAAATATACACCACTTAAAACCCCGTTAGTAAAAGACAGATGTTAAAAAAAAGTACATTTTCGTCAAAAAGGCAGATGAAACCAATGCTCGTCATATATCACATGGAAAGAAACGCTATCCAGCACCACAATTCTAATATCCAGCACCCCAACTATAGCGTGCGCCCCTCCTGCGAGTATATTAAAGCTAAAATGGCGGGTATTACATATCTAAACAACTGCTTTATCAATCTATAGCTGAGTGTTGTAATACGACTAGTGTTGGATAATTTTCCCCTATATTGTAGTCATTCTGAAGCAACATGCTGATGGAGGAAGCAAAAGTAGCACTTGTATAACAAAACGTAGATGCAAGAGAAAAAACCACGG|upstream_gene_variant|MODIFIER|TRIREDRAFT_112439|gene-TRIREDRAFT_112439|transcript|XM_006969727.1|protein_coding||c.-5644_-5643insTGAATAAACCAATACACTTGTTAAACACTTTAAATACTTGTCAGATACTGTCACTTGGAAGCATGCTGATGGATGAAGAAGTGAAAGGGGTATCTTGTTAGGAAGACGTCAAAAAAGCAGATGAAATGAACTAATACTCCTGTCGAATTCATTATAGTTGCAATTGGAAACACGTTGAAGTTGTTGAAGTTGGTCTTCATGCTGGAAGATGTAGGCTTGAAGAAGAGCAGATGAAATAAGCCAATGCGCTATACCGTCTTTTAGAACTAAGTTCGACGAAGTTGAAGTTAGATGGAGGCTATGTTAGTTATTTAAATTTTTATTTCTTATAAAAGAAAAAGCAGATGAAAAGGATCAATGGTCTTATTAAATATACACCACTTAAAACCCCGTTAGTAAAAGACAGATGTTAAAAAAAAGTACATTTTCGTCAAAAAGGCAGATGAAACCAATGCTCGTCATATATCACATGGAAAGAAACGCTATCCAGCACCACAATTCTAATATCCAGCACCCCAACTATAGCGTGCGCCCCTCCTGCGAGTATATTAAAGCTAAAATGGCGGGTATTACATATCTAAACAACTGCTTTATCAATCTATAGCTGAGTGTTGTAATACGACTAGTGTTGGATAATTTTCCCCTATATTGTAGTCATTCTGAAGCAACATGCTGATGGAGGAAGCAAAAGTAGCACTTGTATAACAAAACGTAGATGCAAGAGAAAAAACCACGG|||||4228|WARNING_TRANSCRIPT_NO_START_CODON,TGAATAAACCAATACACTTGTTAAACACTTTAAATACTTGTCAGATACTGTCACTTGGAAGCATGCTGATGGATGAAGAAGTGAAAGGGGTATCTTGTTAGGAAGACGTCAAAAAAGCAGATGAAATGAACTAATACTCCTGTCGAATTCATTATAGTTGCAATTGGAAACACGTTGAAGTTGTTGAAGTTGGTCTTCATGCTGGAAGATGTAGGCTTGAAGAAGAGCAGATGAAATAAGCCAATGCGCTATACCGTCTTTTAGAACTAAGTTCGACGAAGTTGAAGTTAGATGGAGGCTATGTTAGTTATTTAAATTTTTATTTCTTATAAAAGAAAAAGCAGATGAAAAGGATCAATGGTCTTATTAAATATACACCACTTAAAACCCCGTTAGTAAAAGACAGATGTTAAAAAAAAGTACATTTTCGTCAAAAAGGCAGATGAAACCAATGCTCGTCATATATCACATGGAAAGAAACGCTATCCAGCACCACAATTCTAATATCCAGCACCCCAACTATAGCGTGCGCCCCTCCTGCGAGTATATTAAAGCTAAAATGGCGGGTATTACATATCTAAACAACTGCTTTATCAATCTATAGCTGAGTGTTGTAATACGACTAGTGTTGGATAATTTTCCCCTATATTGTAGTCATTCTGAAGCAACATGCTGATGGAGGAAGCAAAAGTAGCACTTGTATAACAAAACGTAGATGCAAGAGAAAAAACCACGG|downstream_gene_variant|MODIFIER|TRIREDRAFT_124223|gene-TRIREDRAFT_124223|transcript|XM_006969716.1|protein_coding||c.*2020delAinsTGAATAAACCAATACACTTGTTAAACACTTTAAATACTTGTCAGATACTGTCACTTGGAAGCATGCTGATGGATGAAGAAGTGAAAGGGGTATCTTGTTAGGAAGACGTCAAAAAAGCAGATGAAATGAACTAATACTCCTGTCGAATTCATTATAGTTGCAATTGGAAACACGTTGAAGTTGTTGAAGTTGGTCTTCATGCTGGAAGATGTAGGCTTGAAGAAGAGCAGATGAAATAAGCCAATGCGCTATACCGTCTTTTAGAACTAAGTTCGACGAAGTTGAAGTTAGATGGAGGCTATGTTAGTTATTTAAATTTTTATTTCTTATAAAAGAAAAAGCAGATGAAAAGGATCAATGGTCTTATTAAATATACACCACTTAAAACCCCGTTAGTAAAAGACAGATGTTAAAAAAAAGTACATTTTCGTCAAAAAGGCAGATGAAACCAATGCTCGTCATATATCACATGGAAAGAAACGCTATCCAGCACCACAATTCTAATATCCAGCACCCCAACTATAGCGTGCGCCCCTCCTGCGAGTATATTAAAGCTAAAATGGCGGGTATTACATATCTAAACAACTGCTTTATCAATCTATAGCTGAGTGTTGTAATACGACTAGTGTTGGATAATTTTCCCCTATATTGTAGTCATTCTGAAGCAACATGCTGATGGAGGAAGCAAAAGTAGCACTTGTATAACAAAACGTAGATGCAAGAGAAAAAACCACGG|||||600|WARNING_TRANSCRIPT_NO_START_CODON,TGAATAAACCAATACACTTGTTAAACACTTTAAATACTTGTCAGATACTGTCACTTGGAAGCATGCTGATGGATGAAGAAGTGAAAGGGGTATCTTGTTAGGAAGACGTCAAAAAAGCAGATGAAATGAACTAATACTCCTGTCGAATTCATTATAGTTGCAATTGGAAACACGTTGAAGTTGTTGAAGTTGGTCTTCATGCTGGAAGATGTAGGCTTGAAGAAGAGCAGATGAAATAAGCCAATGCGCTATACCGTCTTTTAGAACTAAGTTCGACGAAGTTGAAGTTAGATGGAGGCTATGTTAGTTATTTAAATTTTTATTTCTTATAAAAGAAAAAGCAGATGAAAAGGATCAATGGTCTTATTAAATATACACCACTTAAAACCCCGTTAGTAAAAGACAGATGTTAAAAAAAAGTACATTTTCGTCAAAAAGGCAGATGAAACCAATGCTCGTCATATATCACATGGAAAGAAACGCTATCCAGCACCACAATTCTAATATCCAGCACCCCAACTATAGCGTGCGCCCCTCCTGCGAGTATATTAAAGCTAAAATGGCGGGTATTACATATCTAAACAACTGCTTTATCAATCTATAGCTGAGTGTTGTAATACGACTAGTGTTGGATAATTTTCCCCTATATTGTAGTCATTCTGAAGCAACATGCTGATGGAGGAAGCAAAAGTAGCACTTGTATAACAAAACGTAGATGCAAGAGAAAAAACCACGG|downstream_gene_variant|MODIFIER|TRIREDRAFT_124223|gene-TRIREDRAFT_124223|transcript|XM_006969716.1|protein_coding||c.*2020delCinsTGAATAAACCAATACACTTGTTAAACACTTTAAATACTTGTCAGATACTGTCACTTGGAAGCATGCTGATGGATGAAGAAGTGAAAGGGGTATCTTGTTAGGAAGACGTCAAAAAAGCAGATGAAATGAACTAATACTCCTGTCGAATTCATTATAGTTGCAATTGGAAACACGTTGAAGTTGTTGAAGTTGGTCTTCATGCTGGAAGATGTAGGCTTGAAGAAGAGCAGATGAAATAAGCCAATGCGCTATACCGTCTTTTAGAACTAAGTTCGACGAAGTTGAAGTTAGATGGAGGCTATGTTAGTTATTTAAATTTTTATTTCTTATAAAAGAAAAAGCAGATGAAAAGGATCAATGGTCTTATTAAATATACACCACTTAAAACCCCGTTAGTAAAAGACAGATGTTAAAAAAAAGTACATTTTCGTCAAAAAGGCAGATGAAACCAATGCTCGTCATATATCACATGGAAAGAAACGCTATCCAGCACCACAATTCTAATATCCAGCACCCCAACTATAGCGTGCGCCCCTCCTGCGAGTATATTAAAGCTAAAATGGCGGGTATTACATATCTAAACAACTGCTTTATCAATCTATAGCTGAGTGTTGTAATACGACTAGTGTTGGATAATTTTCCCCTATATTGTAGTCATTCTGAAGCAACATGCTGATGGAGGAAGCAAAAGTAGCACTTGTATAACAAAACGTAGATGCAAGAGAAAAAACCACGG|||||600|WARNING_TRANSCRIPT_NO_START_CODON,TGAATAAACCAATACACTTGTTAAACACTTTAAATACTTGTCAGATACTGTCACTTGGAAGCATGCTGATGGATGAAGAAGTGAAAGGGGTATCTTGTTAGGAAGACGTCAAAAAAGCAGATGAAATGAACTAATACTCCTGTCGAATTCATTATAGTTGCAATTGGAAACACGTTGAAGTTGTTGAAGTTGGTCTTCATGCTGGAAGATGTAGGCTTGAAGAAGAGCAGATGAAATAAGCCAATGCGCTATACCGTCTTTTAGAACTAAGTTCGACGAAGTTGAAGTTAGATGGAGGCTATGTTAGTTATTTAAATTTTTATTTCTTATAAAAGAAAAAGCAGATGAAAAGGATCAATGGTCTTATTAAATATACACCACTTAAAACCCCGTTAGTAAAAGACAGATGTTAAAAAAAAGTACATTTTCGTCAAAAAGGCAGATGAAACCAATGCTCGTCATATATCACATGGAAAGAAACGCTATCCAGCACCACAATTCTAATATCCAGCACCCCAACTATAGCGTGCGCCCCTCCTGCGAGTATATTAAAGCTAAAATGGCGGGTATTACATATCTAAACAACTGCTTTATCAATCTATAGCTGAGTGTTGTAATACGACTAGTGTTGGATAATTTTCCCCTATATTGTAGTCATTCTGAAGCAACATGCTGATGGAGGAAGCAAAAGTAGCACTTGTATAACAAAACGTAGATGCAAGAGAAAAAACCACGG|downstream_gene_variant|MODIFIER|TRIREDRAFT_124223|gene-TRIREDRAFT_124223|transcript|XM_006969716.1|protein_coding||c.*2020delGinsTGAATAAACCAATACACTTGTTAAACACTTTAAATACTTGTCAGATACTGTCACTTGGAAGCATGCTGATGGATGAAGAAGTGAAAGGGGTATCTTGTTAGGAAGACGTCAAAAAAGCAGATGAAATGAACTAATACTCCTGTCGAATTCATTATAGTTGCAATTGGAAACACGTTGAAGTTGTTGAAGTTGGTCTTCATGCTGGAAGATGTAGGCTTGAAGAAGAGCAGATGAAATAAGCCAATGCGCTATACCGTCTTTTAGAACTAAGTTCGACGAAGTTGAAGTTAGATGGAGGCTATGTTAGTTATTTAAATTTTTATTTCTTATAAAAGAAAAAGCAGATGAAAAGGATCAATGGTCTTATTAAATATACACCACTTAAAACCCCGTTAGTAAAAGACAGATGTTAAAAAAAAGTACATTTTCGTCAAAAAGGCAGATGAAACCAATGCTCGTCATATATCACATGGAAAGAAACGCTATCCAGCACCACAATTCTAATATCCAGCACCCCAACTATAGCGTGCGCCCCTCCTGCGAGTATATTAAAGCTAAAATGGCGGGTATTACATATCTAAACAACTGCTTTATCAATCTATAGCTGAGTGTTGTAATACGACTAGTGTTGGATAATTTTCCCCTATATTGTAGTCATTCTGAAGCAACATGCTGATGGAGGAAGCAAAAGTAGCACTTGTATAACAAAACGTAGATGCAAGAGAAAAAACCACGG|||||600|WARNING_TRANSCRIPT_NO_START_CODON,TGAATAAACCAATACACTTGTTAAACACTTTAAATACTTGTCAGATACTGTCACTTGGAAGCATGCTGATGGATGAAGAAGTGAAAGGGGTATCTTGTTAGGAAGACGTCAAAAAAGCAGATGAAATGAACTAATACTCCTGTCGAATTCATTATAGTTGCAATTGGAAACACGTTGAAGTTGTTGAAGTTGGTCTTCATGCTGGAAGATGTAGGCTTGAAGAAGAGCAGATGAAATAAGCCAATGCGCTATACCGTCTTTTAGAACTAAGTTCGACGAAGTTGAAGTTAGATGGAGGCTATGTTAGTTATTTAAATTTTTATTTCTTATAAAAGAAAAAGCAGATGAAAAGGATCAATGGTCTTATTAAATATACACCACTTAAAACCCCGTTAGTAAAAGACAGATGTTAAAAAAAAGTACATTTTCGTCAAAAAGGCAGATGAAACCAATGCTCGTCATATATCACATGGAAAGAAACGCTATCCAGCACCACAATTCTAATATCCAGCACCCCAACTATAGCGTGCGCCCCTCCTGCGAGTATATTAAAGCTAAAATGGCGGGTATTACATATCTAAACAACTGCTTTATCAATCTATAGCTGAGTGTTGTAATACGACTAGTGTTGGATAATTTTCCCCTATATTGTAGTCATTCTGAAGCAACATGCTGATGGAGGAAGCAAAAGTAGCACTTGTATAACAAAACGTAGATGCAAGAGAAAAAACCACGG|downstream_gene_variant|MODIFIER|TRIREDRAFT_124223|gene-TRIREDRAFT_124223|transcript|XM_006969716.1|protein_coding||c.*2019_*2020insTGAATAAACCAATACACTTGTTAAACACTTTAAATACTTGTCAGATACTGTCACTTGGAAGCATGCTGATGGATGAAGAAGTGAAAGGGGTATCTTGTTAGGAAGACGTCAAAAAAGCAGATGAAATGAACTAATACTCCTGTCGAATTCATTATAGTTGCAATTGGAAACACGTTGAAGTTGTTGAAGTTGGTCTTCATGCTGGAAGATGTAGGCTTGAAGAAGAGCAGATGAAATAAGCCAATGCGCTATACCGTCTTTTAGAACTAAGTTCGACGAAGTTGAAGTTAGATGGAGGCTATGTTAGTTATTTAAATTTTTATTTCTTATAAAAGAAAAAGCAGATGAAAAGGATCAATGGTCTTATTAAATATACACCACTTAAAACCCCGTTAGTAAAAGACAGATGTTAAAAAAAAGTACATTTTCGTCAAAAAGGCAGATGAAACCAATGCTCGTCATATATCACATGGAAAGAAACGCTATCCAGCACCACAATTCTAATATCCAGCACCCCAACTATAGCGTGCGCCCCTCCTGCGAGTATATTAAAGCTAAAATGGCGGGTATTACATATCTAAACAACTGCTTTATCAATCTATAGCTGAGTGTTGTAATACGACTAGTGTTGGATAATTTTCCCCTATATTGTAGTCATTCTGAAGCAACATGCTGATGGAGGAAGCAAAAGTAGCACTTGTATAACAAAACGTAGATGCAAGAGAAAAAACCACGG|||||600|WARNING_TRANSCRIPT_NO_START_CODON,TGAATAAACCAATACACTTGTTAAACACTTTAAATACTTGTCAGATACTGTCACTTGGAAGCATGCTGATGGATGAAGAAGTGAAAGGGGTATCTTGTTAGGAAGACGTCAAAAAAGCAGATGAAATGAACTAATACTCCTGTCGAATTCATTATAGTTGCAATTGGAAACACGTTGAAGTTGTTGAAGTTGGTCTTCATGCTGGAAGATGTAGGCTTGAAGAAGAGCAGATGAAATAAGCCAATGCGCTATACCGTCTTTTAGAACTAAGTTCGACGAAGTTGAAGTTAGATGGAGGCTATGTTAGTTATTTAAATTTTTATTTCTTATAAAAGAAAAAGCAGATGAAAAGGATCAATGGTCTTATTAAATATACACCACTTAAAACCCCGTTAGTAAAAGACAGATGTTAAAAAAAAGTACATTTTCGTCAAAAAGGCAGATGAAACCAATGCTCGTCATATATCACATGGAAAGAAACGCTATCCAGCACCACAATTCTAATATCCAGCACCCCAACTATAGCGTGCGCCCCTCCTGCGAGTATATTAAAGCTAAAATGGCGGGTATTACATATCTAAACAACTGCTTTATCAATCTATAGCTGAGTGTTGTAATACGACTAGTGTTGGATAATTTTCCCCTATATTGTAGTCATTCTGAAGCAACATGCTGATGGAGGAAGCAAAAGTAGCACTTGTATAACAAAACGTAGATGCAAGAGAAAAAACCACGG|downstream_gene_variant|MODIFIER|exon-XM_006969716.1-1|GENE_exon-XM_006969716.1-1|transcript|rna-XM_006969716.1|protein_coding||c.*600delAinsTGAATAAACCAATACACTTGTTAAACACTTTAAATACTTGTCAGATACTGTCACTTGGAAGCATGCTGATGGATGAAGAAGTGAAAGGGGTATCTTGTTAGGAAGACGTCAAAAAAGCAGATGAAATGAACTAATACTCCTGTCGAATTCATTATAGTTGCAATTGGAAACACGTTGAAGTTGTTGAAGTTGGTCTTCATGCTGGAAGATGTAGGCTTGAAGAAGAGCAGATGAAATAAGCCAATGCGCTATACCGTCTTTTAGAACTAAGTTCGACGAAGTTGAAGTTAGATGGAGGCTATGTTAGTTATTTAAATTTTTATTTCTTATAAAAGAAAAAGCAGATGAAAAGGATCAATGGTCTTATTAAATATACACCACTTAAAACCCCGTTAGTAAAAGACAGATGTTAAAAAAAAGTACATTTTCGTCAAAAAGGCAGATGAAACCAATGCTCGTCATATATCACATGGAAAGAAACGCTATCCAGCACCACAATTCTAATATCCAGCACCCCAACTATAGCGTGCGCCCCTCCTGCGAGTATATTAAAGCTAAAATGGCGGGTATTACATATCTAAACAACTGCTTTATCAATCTATAGCTGAGTGTTGTAATACGACTAGTGTTGGATAATTTTCCCCTATATTGTAGTCATTCTGAAGCAACATGCTGATGGAGGAAGCAAAAGTAGCACTTGTATAACAAAACGTAGATGCAAGAGAAAAAACCACGG|||||600|,TGAATAAACCAATACACTTGTTAAACACTTTAAATACTTGTCAGATACTGTCACTTGGAAGCATGCTGATGGATGAAGAAGTGAAAGGGGTATCTTGTTAGGAAGACGTCAAAAAAGCAGATGAAATGAACTAATACTCCTGTCGAATTCATTATAGTTGCAATTGGAAACACGTTGAAGTTGTTGAAGTTGGTCTTCATGCTGGAAGATGTAGGCTTGAAGAAGAGCAGATGAAATAAGCCAATGCGCTATACCGTCTTTTAGAACTAAGTTCGACGAAGTTGAAGTTAGATGGAGGCTATGTTAGTTATTTAAATTTTTATTTCTTATAAAAGAAAAAGCAGATGAAAAGGATCAATGGTCTTATTAAATATACACCACTTAAAACCCCGTTAGTAAAAGACAGATGTTAAAAAAAAGTACATTTTCGTCAAAAAGGCAGATGAAACCAATGCTCGTCATATATCACATGGAAAGAAACGCTATCCAGCACCACAATTCTAATATCCAGCACCCCAACTATAGCGTGCGCCCCTCCTGCGAGTATATTAAAGCTAAAATGGCGGGTATTACATATCTAAACAACTGCTTTATCAATCTATAGCTGAGTGTTGTAATACGACTAGTGTTGGATAATTTTCCCCTATATTGTAGTCATTCTGAAGCAACATGCTGATGGAGGAAGCAAAAGTAGCACTTGTATAACAAAACGTAGATGCAAGAGAAAAAACCACGG|downstream_gene_variant|MODIFIER|exon-XM_006969716.1-1|GENE_exon-XM_006969716.1-1|transcript|rna-XM_006969716.1|protein_coding||c.*600delCinsTGAATAAACCAATACACTTGTTAAACACTTTAAATACTTGTCAGATACTGTCACTTGGAAGCATGCTGATGGATGAAGAAGTGAAAGGGGTATCTTGTTAGGAAGACGTCAAAAAAGCAGATGAAATGAACTAATACTCCTGTCGAATTCATTATAGTTGCAATTGGAAACACGTTGAAGTTGTTGAAGTTGGTCTTCATGCTGGAAGATGTAGGCTTGAAGAAGAGCAGATGAAATAAGCCAATGCGCTATACCGTCTTTTAGAACTAAGTTCGACGAAGTTGAAGTTAGATGGAGGCTATGTTAGTTATTTAAATTTTTATTTCTTATAAAAGAAAAAGCAGATGAAAAGGATCAATGGTCTTATTAAATATACACCACTTAAAACCCCGTTAGTAAAAGACAGATGTTAAAAAAAAGTACATTTTCGTCAAAAAGGCAGATGAAACCAATGCTCGTCATATATCACATGGAAAGAAACGCTATCCAGCACCACAATTCTAATATCCAGCACCCCAACTATAGCGTGCGCCCCTCCTGCGAGTATATTAAAGCTAAAATGGCGGGTATTACATATCTAAACAACTGCTTTATCAATCTATAGCTGAGTGTTGTAATACGACTAGTGTTGGATAATTTTCCCCTATATTGTAGTCATTCTGAAGCAACATGCTGATGGAGGAAGCAAAAGTAGCACTTGTATAACAAAACGTAGATGCAAGAGAAAAAACCACGG|||||600|,TGAATAAACCAATACACTTGTTAAACACTTTAAATACTTGTCAGATACTGTCACTTGGAAGCATGCTGATGGATGAAGAAGTGAAAGGGGTATCTTGTTAGGAAGACGTCAAAAAAGCAGATGAAATGAACTAATACTCCTGTCGAATTCATTATAGTTGCAATTGGAAACACGTTGAAGTTGTTGAAGTTGGTCTTCATGCTGGAAGATGTAGGCTTGAAGAAGAGCAGATGAAATAAGCCAATGCGCTATACCGTCTTTTAGAACTAAGTTCGACGAAGTTGAAGTTAGATGGAGGCTATGTTAGTTATTTAAATTTTTATTTCTTATAAAAGAAAAAGCAGATGAAAAGGATCAATGGTCTTATTAAATATACACCACTTAAAACCCCGTTAGTAAAAGACAGATGTTAAAAAAAAGTACATTTTCGTCAAAAAGGCAGATGAAACCAATGCTCGTCATATATCACATGGAAAGAAACGCTATCCAGCACCACAATTCTAATATCCAGCACCCCAACTATAGCGTGCGCCCCTCCTGCGAGTATATTAAAGCTAAAATGGCGGGTATTACATATCTAAACAACTGCTTTATCAATCTATAGCTGAGTGTTGTAATACGACTAGTGTTGGATAATTTTCCCCTATATTGTAGTCATTCTGAAGCAACATGCTGATGGAGGAAGCAAAAGTAGCACTTGTATAACAAAACGTAGATGCAAGAGAAAAAACCACGG|downstream_gene_variant|MODIFIER|exon-XM_006969716.1-1|GENE_exon-XM_006969716.1-1|transcript|rna-XM_006969716.1|protein_coding||c.*600delGinsTGAATAAACCAATACACTTGTTAAACACTTTAAATACTTGTCAGATACTGTCACTTGGAAGCATGCTGATGGATGAAGAAGTGAAAGGGGTATCTTGTTAGGAAGACGTCAAAAAAGCAGATGAAATGAACTAATACTCCTGTCGAATTCATTATAGTTGCAATTGGAAACACGTTGAAGTTGTTGAAGTTGGTCTTCATGCTGGAAGATGTAGGCTTGAAGAAGAGCAGATGAAATAAGCCAATGCGCTATACCGTCTTTTAGAACTAAGTTCGACGAAGTTGAAGTTAGATGGAGGCTATGTTAGTTATTTAAATTTTTATTTCTTATAAAAGAAAAAGCAGATGAAAAGGATCAATGGTCTTATTAAATATACACCACTTAAAACCCCGTTAGTAAAAGACAGATGTTAAAAAAAAGTACATTTTCGTCAAAAAGGCAGATGAAACCAATGCTCGTCATATATCACATGGAAAGAAACGCTATCCAGCACCACAATTCTAATATCCAGCACCCCAACTATAGCGTGCGCCCCTCCTGCGAGTATATTAAAGCTAAAATGGCGGGTATTACATATCTAAACAACTGCTTTATCAATCTATAGCTGAGTGTTGTAATACGACTAGTGTTGGATAATTTTCCCCTATATTGTAGTCATTCTGAAGCAACATGCTGATGGAGGAAGCAAAAGTAGCACTTGTATAACAAAACGTAGATGCAAGAGAAAAAACCACGG|||||600|,TGAATAAACCAATACACTTGTTAAACACTTTAAATACTTGTCAGATACTGTCACTTGGAAGCATGCTGATGGATGAAGAAGTGAAAGGGGTATCTTGTTAGGAAGACGTCAAAAAAGCAGATGAAATGAACTAATACTCCTGTCGAATTCATTATAGTTGCAATTGGAAACACGTTGAAGTTGTTGAAGTTGGTCTTCATGCTGGAAGATGTAGGCTTGAAGAAGAGCAGATGAAATAAGCCAATGCGCTATACCGTCTTTTAGAACTAAGTTCGACGAAGTTGAAGTTAGATGGAGGCTATGTTAGTTATTTAAATTTTTATTTCTTATAAAAGAAAAAGCAGATGAAAAGGATCAATGGTCTTATTAAATATACACCACTTAAAACCCCGTTAGTAAAAGACAGATGTTAAAAAAAAGTACATTTTCGTCAAAAAGGCAGATGAAACCAATGCTCGTCATATATCACATGGAAAGAAACGCTATCCAGCACCACAATTCTAATATCCAGCACCCCAACTATAGCGTGCGCCCCTCCTGCGAGTATATTAAAGCTAAAATGGCGGGTATTACATATCTAAACAACTGCTTTATCAATCTATAGCTGAGTGTTGTAATACGACTAGTGTTGGATAATTTTCCCCTATATTGTAGTCATTCTGAAGCAACATGCTGATGGAGGAAGCAAAAGTAGCACTTGTATAACAAAACGTAGATGCAAGAGAAAAAACCACGG|downstream_gene_variant|MODIFIER|exon-XM_006969716.1-1|GENE_exon-XM_006969716.1-1|transcript|rna-XM_006969716.1|protein_coding||c.*599_*600insTGAATAAACCAATACACTTGTTAAACACTTTAAATACTTGTCAGATACTGTCACTTGGAAGCATGCTGATGGATGAAGAAGTGAAAGGGGTATCTTGTTAGGAAGACGTCAAAAAAGCAGATGAAATGAACTAATACTCCTGTCGAATTCATTATAGTTGCAATTGGAAACACGTTGAAGTTGTTGAAGTTGGTCTTCATGCTGGAAGATGTAGGCTTGAAGAAGAGCAGATGAAATAAGCCAATGCGCTATACCGTCTTTTAGAACTAAGTTCGACGAAGTTGAAGTTAGATGGAGGCTATGTTAGTTATTTAAATTTTTATTTCTTATAAAAGAAAAAGCAGATGAAAAGGATCAATGGTCTTATTAAATATACACCACTTAAAACCCCGTTAGTAAAAGACAGATGTTAAAAAAAAGTACATTTTCGTCAAAAAGGCAGATGAAACCAATGCTCGTCATATATCACATGGAAAGAAACGCTATCCAGCACCACAATTCTAATATCCAGCACCCCAACTATAGCGTGCGCCCCTCCTGCGAGTATATTAAAGCTAAAATGGCGGGTATTACATATCTAAACAACTGCTTTATCAATCTATAGCTGAGTGTTGTAATACGACTAGTGTTGGATAATTTTCCCCTATATTGTAGTCATTCTGAAGCAACATGCTGATGGAGGAAGCAAAAGTAGCACTTGTATAACAAAACGTAGATGCAAGAGAAAAAACCACGG|||||600|,TGAATAAACCAATACACTTGTTAAACACTTTAAATACTTGTCAGATACTGTCACTTGGAAGCATGCTGATGGATGAAGAAGTGAAAGGGGTATCTTGTTAGGAAGACGTCAAAAAAGCAGATGAAATGAACTAATACTCCTGTCGAATTCATTATAGTTGCAATTGGAAACACGTTGAAGTTGTTGAAGTTGGTCTTCATGCTGGAAGATGTAGGCTTGAAGAAGAGCAGATGAAATAAGCCAATGCGCTATACCGTCTTTTAGAACTAAGTTCGACGAAGTTGAAGTTAGATGGAGGCTATGTTAGTTATTTAAATTTTTATTTCTTATAAAAGAAAAAGCAGATGAAAAGGATCAATGGTCTTATTAAATATACACCACTTAAAACCCCGTTAGTAAAAGACAGATGTTAAAAAAAAGTACATTTTCGTCAAAAAGGCAGATGAAACCAATGCTCGTCATATATCACATGGAAAGAAACGCTATCCAGCACCACAATTCTAATATCCAGCACCCCAACTATAGCGTGCGCCCCTCCTGCGAGTATATTAAAGCTAAAATGGCGGGTATTACATATCTAAACAACTGCTTTATCAATCTATAGCTGAGTGTTGTAATACGACTAGTGTTGGATAATTTTCCCCTATATTGTAGTCATTCTGAAGCAACATGCTGATGGAGGAAGCAAAAGTAGCACTTGTATAACAAAACGTAGATGCAAGAGAAAAAACCACGG|downstream_gene_variant|MODIFIER|exon-XM_006969726.1-1|GENE_exon-XM_006969726.1-1|transcript|rna-XM_006969726.1|protein_coding||c.*387delTinsCCGTGGTTTTTTCTCTTGCATCTACGTTTTGTTATACAAGTGCTACTTTTGCTTCCTCCATCAGCATGTTGCTTCAGAATGACTACAATATAGGGGAAAATTATCCAACACTAGTCGTATTACAACACTCAGCTATAGATTGATAAAGCAGTTGTTTAGATATGTAATACCCGCCATTTTAGCTTTAATATACTCGCAGGAGGGGCGCACGCTATAGTTGGGGTGCTGGATATTAGAATTGTGGTGCTGGATAGCGTTTCTTTCCATGTGATATATGACGAGCATTGGTTTCATCTGCCTTTTTGACGAAAATGTACTTTTTTTTAACATCTGTCTTTTACTAACGGGGTTTTAAGTGGTGTATATTTAATAAGACCATTGATCCTTTTCATCTGCTTTTTCTTTTATAAGAAATAAAAATTTAAATAACTAACATAGCCTCCATCTAACTTCAACTTCGTCGAACTTAGTTCTAAAAGACGGTATAGCGCATTGGCTTATTTCATCTGCTCTTCTTCAAGCCTACATCTTCCAGCATGAAGACCAACTTCAACAACTTCAACGTGTTTCCAATTGCAACTATAATGAATTCGACAGGAGTATTAGTTCATTTCATCTGCTTTTTTGACGTCTTCCTAACAAGATACCCCTTTCACTTCTTCATCCATCAGCATGCTTCCAAGTGACAGTATCTGACAAGTATTTAAAGTGTTTAACAAGTGTATTGGTTTATTCA|||||387|,TGAATAAACCAATACACTTGTTAAACACTTTAAATACTTGTCAGATACTGTCACTTGGAAGCATGCTGATGGATGAAGAAGTGAAAGGGGTATCTTGTTAGGAAGACGTCAAAAAAGCAGATGAAATGAACTAATACTCCTGTCGAATTCATTATAGTTGCAATTGGAAACACGTTGAAGTTGTTGAAGTTGGTCTTCATGCTGGAAGATGTAGGCTTGAAGAAGAGCAGATGAAATAAGCCAATGCGCTATACCGTCTTTTAGAACTAAGTTCGACGAAGTTGAAGTTAGATGGAGGCTATGTTAGTTATTTAAATTTTTATTTCTTATAAAAGAAAAAGCAGATGAAAAGGATCAATGGTCTTATTAAATATACACCACTTAAAACCCCGTTAGTAAAAGACAGATGTTAAAAAAAAGTACATTTTCGTCAAAAAGGCAGATGAAACCAATGCTCGTCATATATCACATGGAAAGAAACGCTATCCAGCACCACAATTCTAATATCCAGCACCCCAACTATAGCGTGCGCCCCTCCTGCGAGTATATTAAAGCTAAAATGGCGGGTATTACATATCTAAACAACTGCTTTATCAATCTATAGCTGAGTGTTGTAATACGACTAGTGTTGGATAATTTTCCCCTATATTGTAGTCATTCTGAAGCAACATGCTGATGGAGGAAGCAAAAGTAGCACTTGTATAACAAAACGTAGATGCAAGAGAAAAAACCACGG|downstream_gene_variant|MODIFIER|exon-XM_006969726.1-1|GENE_exon-XM_006969726.1-1|transcript|rna-XM_006969726.1|protein_coding||c.*387delGinsCCGTGGTTTTTTCTCTTGCATCTACGTTTTGTTATACAAGTGCTACTTTTGCTTCCTCCATCAGCATGTTGCTTCAGAATGACTACAATATAGGGGAAAATTATCCAACACTAGTCGTATTACAACACTCAGCTATAGATTGATAAAGCAGTTGTTTAGATATGTAATACCCGCCATTTTAGCTTTAATATACTCGCAGGAGGGGCGCACGCTATAGTTGGGGTGCTGGATATTAGAATTGTGGTGCTGGATAGCGTTTCTTTCCATGTGATATATGACGAGCATTGGTTTCATCTGCCTTTTTGACGAAAATGTACTTTTTTTTAACATCTGTCTTTTACTAACGGGGTTTTAAGTGGTGTATATTTAATAAGACCATTGATCCTTTTCATCTGCTTTTTCTTTTATAAGAAATAAAAATTTAAATAACTAACATAGCCTCCATCTAACTTCAACTTCGTCGAACTTAGTTCTAAAAGACGGTATAGCGCATTGGCTTATTTCATCTGCTCTTCTTCAAGCCTACATCTTCCAGCATGAAGACCAACTTCAACAACTTCAACGTGTTTCCAATTGCAACTATAATGAATTCGACAGGAGTATTAGTTCATTTCATCTGCTTTTTTGACGTCTTCCTAACAAGATACCCCTTTCACTTCTTCATCCATCAGCATGCTTCCAAGTGACAGTATCTGACAAGTATTTAAAGTGTTTAACAAGTGTATTGGTTTATTCA|||||387|,TGAATAAACCAATACACTTGTTAAACACTTTAAATACTTGTCAGATACTGTCACTTGGAAGCATGCTGATGGATGAAGAAGTGAAAGGGGTATCTTGTTAGGAAGACGTCAAAAAAGCAGATGAAATGAACTAATACTCCTGTCGAATTCATTATAGTTGCAATTGGAAACACGTTGAAGTTGTTGAAGTTGGTCTTCATGCTGGAAGATGTAGGCTTGAAGAAGAGCAGATGAAATAAGCCAATGCGCTATACCGTCTTTTAGAACTAAGTTCGACGAAGTTGAAGTTAGATGGAGGCTATGTTAGTTATTTAAATTTTTATTTCTTATAAAAGAAAAAGCAGATGAAAAGGATCAATGGTCTTATTAAATATACACCACTTAAAACCCCGTTAGTAAAAGACAGATGTTAAAAAAAAGTACATTTTCGTCAAAAAGGCAGATGAAACCAATGCTCGTCATATATCACATGGAAAGAAACGCTATCCAGCACCACAATTCTAATATCCAGCACCCCAACTATAGCGTGCGCCCCTCCTGCGAGTATATTAAAGCTAAAATGGCGGGTATTACATATCTAAACAACTGCTTTATCAATCTATAGCTGAGTGTTGTAATACGACTAGTGTTGGATAATTTTCCCCTATATTGTAGTCATTCTGAAGCAACATGCTGATGGAGGAAGCAAAAGTAGCACTTGTATAACAAAACGTAGATGCAAGAGAAAAAACCACGG|downstream_gene_variant|MODIFIER|exon-XM_006969726.1-1|GENE_exon-XM_006969726.1-1|transcript|rna-XM_006969726.1|protein_coding||c.*387delCinsCCGTGGTTTTTTCTCTTGCATCTACGTTTTGTTATACAAGTGCTACTTTTGCTTCCTCCATCAGCATGTTGCTTCAGAATGACTACAATATAGGGGAAAATTATCCAACACTAGTCGTATTACAACACTCAGCTATAGATTGATAAAGCAGTTGTTTAGATATGTAATACCCGCCATTTTAGCTTTAATATACTCGCAGGAGGGGCGCACGCTATAGTTGGGGTGCTGGATATTAGAATTGTGGTGCTGGATAGCGTTTCTTTCCATGTGATATATGACGAGCATTGGTTTCATCTGCCTTTTTGACGAAAATGTACTTTTTTTTAACATCTGTCTTTTACTAACGGGGTTTTAAGTGGTGTATATTTAATAAGACCATTGATCCTTTTCATCTGCTTTTTCTTTTATAAGAAATAAAAATTTAAATAACTAACATAGCCTCCATCTAACTTCAACTTCGTCGAACTTAGTTCTAAAAGACGGTATAGCGCATTGGCTTATTTCATCTGCTCTTCTTCAAGCCTACATCTTCCAGCATGAAGACCAACTTCAACAACTTCAACGTGTTTCCAATTGCAACTATAATGAATTCGACAGGAGTATTAGTTCATTTCATCTGCTTTTTTGACGTCTTCCTAACAAGATACCCCTTTCACTTCTTCATCCATCAGCATGCTTCCAAGTGACAGTATCTGACAAGTATTTAAAGTGTTTAACAAGTGTATTGGTTTATTCA|||||387|,TGAATAAACCAATACACTTGTTAAACACTTTAAATACTTGTCAGATACTGTCACTTGGAAGCATGCTGATGGATGAAGAAGTGAAAGGGGTATCTTGTTAGGAAGACGTCAAAAAAGCAGATGAAATGAACTAATACTCCTGTCGAATTCATTATAGTTGCAATTGGAAACACGTTGAAGTTGTTGAAGTTGGTCTTCATGCTGGAAGATGTAGGCTTGAAGAAGAGCAGATGAAATAAGCCAATGCGCTATACCGTCTTTTAGAACTAAGTTCGACGAAGTTGAAGTTAGATGGAGGCTATGTTAGTTATTTAAATTTTTATTTCTTATAAAAGAAAAAGCAGATGAAAAGGATCAATGGTCTTATTAAATATACACCACTTAAAACCCCGTTAGTAAAAGACAGATGTTAAAAAAAAGTACATTTTCGTCAAAAAGGCAGATGAAACCAATGCTCGTCATATATCACATGGAAAGAAACGCTATCCAGCACCACAATTCTAATATCCAGCACCCCAACTATAGCGTGCGCCCCTCCTGCGAGTATATTAAAGCTAAAATGGCGGGTATTACATATCTAAACAACTGCTTTATCAATCTATAGCTGAGTGTTGTAATACGACTAGTGTTGGATAATTTTCCCCTATATTGTAGTCATTCTGAAGCAACATGCTGATGGAGGAAGCAAAAGTAGCACTTGTATAACAAAACGTAGATGCAAGAGAAAAAACCACGG|downstream_gene_variant|MODIFIER|exon-XM_006969726.1-1|GENE_exon-XM_006969726.1-1|transcript|rna-XM_006969726.1|protein_coding||c.*387_*388insCCGTGGTTTTTTCTCTTGCATCTACGTTTTGTTATACAAGTGCTACTTTTGCTTCCTCCATCAGCATGTTGCTTCAGAATGACTACAATATAGGGGAAAATTATCCAACACTAGTCGTATTACAACACTCAGCTATAGATTGATAAAGCAGTTGTTTAGATATGTAATACCCGCCATTTTAGCTTTAATATACTCGCAGGAGGGGCGCACGCTATAGTTGGGGTGCTGGATATTAGAATTGTGGTGCTGGATAGCGTTTCTTTCCATGTGATATATGACGAGCATTGGTTTCATCTGCCTTTTTGACGAAAATGTACTTTTTTTTAACATCTGTCTTTTACTAACGGGGTTTTAAGTGGTGTATATTTAATAAGACCATTGATCCTTTTCATCTGCTTTTTCTTTTATAAGAAATAAAAATTTAAATAACTAACATAGCCTCCATCTAACTTCAACTTCGTCGAACTTAGTT
TAAAAGACGGTATAGCGCATTGGCTTATTTCATCTGCTCTTCTTCAAGCCTACATCTTCCAGCATGAAGACCAACTTCAACAACTTCAACGTGTTTCCAATTGCAACTATAATGAATTCGACAGGAGTATTAGTTCATTTCATCTGCTTTTTTGACGTCTTCCTAACAAGATACCCCTTTCACTTCTTCATCCATCAGCATGCTTCCAAGTGACAGTATCTGACAAGTATTTAAAGTGTTTAACAAGTGTATTGGTTTATTCA|||||387|,TGAATAAACCAATACACTTGTTAAACACTTTAAATACTTGTCAGATACTGTCACTTGGAAGCATGCTGATGGATGAAGAAGTGAAAGGGGTATCTTGTTAGGAAGACGTCAAAAAAGCAGATGAAATGAACTAATACTCCTGTCGAATTCATTATAGTTGCAATTGGAAACACGTTGAAGTTGTTGAAGTTGGTCTTCATGCTGGAAGATGTAGGCTTGAAGAAGAGCAGATGAAATAAGCCAATGCGCTATACCGTCTTTTAGAACTAAGTTCGACGAAGTTGAAGTTAGATGGAGGCTATGTTAGTTATTTAAATTTTTATTTCTTATAAAAGAAAAAGCAGATGAAAAGGATCAATGGTCTTATTAAATATACACCACTTAAAACCCCGTTAGTAAAAGACAGATGTTAAAAAAAAGTACATTTTCGTCAAAAAGGCAGATGAAACCAATGCTCGTCATATATCACATGGAAAGAAACGCTATCCAGCACCACAATTCTAATATCCAGCACCCCAACTATAGCGTGCGCCCCTCCTGCGAGTATATTAAAGCTAAAATGGCGGGTATTACATATCTAAACAACTGCTTTATCAATCTATAGCTGAGTGTTGTAATACGACTAGTGTTGGATAATTTTCCCCTATATTGTAGTCATTCTGAAGCAACATGCTGATGGAGGAAGCAAAAGTAGCACTTGTATAACAAAACGTAGATGCAAGAGAAAAAACCACGG|downstream_gene_variant|MODIFIER|exon-XM_006969727.1-1|GENE_exon-XM_006969727.1-1|transcript|rna-XM_006969727.1|protein_coding||c.*4228delTinsCCGTGGTTTTTTCTCTTGCATCTACGTTTTGTTATACAAGTGCTACTTTTGCTTCCTCCATCAGCATGTTGCTTCAGAATGACTACAATATAGGGGAAAATTATCCAACACTAGTCGTATTACAACACTCAGCTATAGATTGATAAAGCAGTTGTTTAGATATGTAATACCCGCCATTTTAGCTTTAATATACTCGCAGGAGGGGCGCACGCTATAGTTGGGGTGCTGGATATTAGAATTGTGGTGCTGGATAGCGTTTCTTTCCATGTGATATATGACGAGCATTGGTTTCATCTGCCTTTTTGACGAAAATGTACTTTTTTTTAACATCTGTCTTTTACTAACGGGGTTTTAAGTGGTGTATATTTAATAAGACCATTGATCCTTTTCATCTGCTTTTTCTTTTATAAGAAATAAAAATTTAAATAACTAACATAGCCTCCATCTAACTTCAACTTCGTCGAACTTAGTTCTAAAAGACGGTATAGCGCATTGGCTTATTTCATCTGCTCTTCTTCAAGCCTACATCTTCCAGCATGAAGACCAACTTCAACAACTTCAACGTGTTTCCAATTGCAACTATAATGAATTCGACAGGAGTATTAGTTCATTTCATCTGCTTTTTTGACGTCTTCCTAACAAGATACCCCTTTCACTTCTTCATCCATCAGCATGCTTCCAAGTGACAGTATCTGACAAGTATTTAAAGTGTTTAACAAGTGTATTGGTTTATTCA|||||4228|,TGAATAAACCAATACACTTGTTAAACACTTTAAATACTTGTCAGATACTGTCACTTGGAAGCATGCTGATGGATGAAGAAGTGAAAGGGGTATCTTGTTAGGAAGACGTCAAAAAAGCAGATGAAATGAACTAATACTCCTGTCGAATTCATTATAGTTGCAATTGGAAACACGTTGAAGTTGTTGAAGTTGGTCTTCATGCTGGAAGATGTAGGCTTGAAGAAGAGCAGATGAAATAAGCCAATGCGCTATACCGTCTTTTAGAACTAAGTTCGACGAAGTTGAAGTTAGATGGAGGCTATGTTAGTTATTTAAATTTTTATTTCTTATAAAAGAAAAAGCAGATGAAAAGGATCAATGGTCTTATTAAATATACACCACTTAAAACCCCGTTAGTAAAAGACAGATGTTAAAAAAAAGTACATTTTCGTCAAAAAGGCAGATGAAACCAATGCTCGTCATATATCACATGGAAAGAAACGCTATCCAGCACCACAATTCTAATATCCAGCACCCCAACTATAGCGTGCGCCCCTCCTGCGAGTATATTAAAGCTAAAATGGCGGGTATTACATATCTAAACAACTGCTTTATCAATCTATAGCTGAGTGTTGTAATACGACTAGTGTTGGATAATTTTCCCCTATATTGTAGTCATTCTGAAGCAACATGCTGATGGAGGAAGCAAAAGTAGCACTTGTATAACAAAACGTAGATGCAAGAGAAAAAACCACGG|downstream_gene_variant|MODIFIER|exon-XM_006969727.1-1|GENE_exon-XM_006969727.1-1|transcript|rna-XM_006969727.1|protein_coding||c.*4228delGinsCCGTGGTTTTTTCTCTTGCATCTACGTTTTGTTATACAAGTGCTACTTTTGCTTCCTCCATCAGCATGTTGCTTCAGAATGACTACAATATAGGGGAAAATTATCCAACACTAGTCGTATTACAACACTCAGCTATAGATTGATAAAGCAGTTGTTTAGATATGTAATACCCGCCATTTTAGCTTTAATATACTCGCAGGAGGGGCGCACGCTATAGTTGGGGTGCTGGATATTAGAATTGTGGTGCTGGATAGCGTTTCTTTCCATGTGATATATGACGAGCATTGGTTTCATCTGCCTTTTTGACGAAAATGTACTTTTTTTTAACATCTGTCTTTTACTAACGGGGTTTTAAGTGGTGTATATTTAATAAGACCATTGATCCTTTTCATCTGCTTTTTCTTTTATAAGAAATAAAAATTTAAATAACTAACATAGCCTCCATCTAACTTCAACTTCGTCGAACTTAGTTCTAAAAGACGGTATAGCGCATTGGCTTATTTCATCTGCTCTTCTTCAAGCCTACATCTTCCAGCATGAAGACCAACTTCAACAACTTCAACGTGTTTCCAATTGCAACTATAATGAATTCGACAGGAGTATTAGTTCATTTCATCTGCTTTTTTGACGTCTTCCTAACAAGATACCCCTTTCACTTCTTCATCCATCAGCATGCTTCCAAGTGACAGTATCTGACAAGTATTTAAAGTGTTTAACAAGTGTATTGGTTTATTCA|||||4228|,TGAATAAACCAATACACTTGTTAAACACTTTAAATACTTGTCAGATACTGTCACTTGGAAGCATGCTGATGGATGAAGAAGTGAAAGGGGTATCTTGTTAGGAAGACGTCAAAAAAGCAGATGAAATGAACTAATACTCCTGTCGAATTCATTATAGTTGCAATTGGAAACACGTTGAAGTTGTTGAAGTTGGTCTTCATGCTGGAAGATGTAGGCTTGAAGAAGAGCAGATGAAATAAGCCAATGCGCTATACCGTCTTTTAGAACTAAGTTCGACGAAGTTGAAGTTAGATGGAGGCTATGTTAGTTATTTAAATTTTTATTTCTTATAAAAGAAAAAGCAGATGAAAAGGATCAATGGTCTTATTAAATATACACCACTTAAAACCCCGTTAGTAAAAGACAGATGTTAAAAAAAAGTACATTTTCGTCAAAAAGGCAGATGAAACCAATGCTCGTCATATATCACATGGAAAGAAACGCTATCCAGCACCACAATTCTAATATCCAGCACCCCAACTATAGCGTGCGCCCCTCCTGCGAGTATATTAAAGCTAAAATGGCGGGTATTACATATCTAAACAACTGCTTTATCAATCTATAGCTGAGTGTTGTAATACGACTAGTGTTGGATAATTTTCCCCTATATTGTAGTCATTCTGAAGCAACATGCTGATGGAGGAAGCAAAAGTAGCACTTGTATAACAAAACGTAGATGCAAGAGAAAAAACCACGG|downstream_gene_variant|MODIFIER|exon-XM_006969727.1-1|GENE_exon-XM_006969727.1-1|transcript|rna-XM_006969727.1|protein_coding||c.*4228delCinsCCGTGGTTTTTTCTCTTGCATCTACGTTTTGTTATACAAGTGCTACTTTTGCTTCCTCCATCAGCATGTTGCTTCAGAATGACTACAATATAGGGGAAAATTATCCAACACTAGTCGTATTACAACACTCAGCTATAGATTGATAAAGCAGTTGTTTAGATATGTAATACCCGCCATTTTAGCTTTAATATACTCGCAGGAGGGGCGCACGCTATAGTTGGGGTGCTGGATATTAGAATTGTGGTGCTGGATAGCGTTTCTTTCCATGTGATATATGACGAGCATTGGTTTCATCTGCCTTTTTGACGAAAATGTACTTTTTTTTAACATCTGTCTTTTACTAACGGGGTTTTAAGTGGTGTATATTTAATAAGACCATTGATCCTTTTCATCTGCTTTTTCTTTTATAAGAAATAAAAATTTAAATAACTAACATAGCCTCCATCTAACTTCAACTTCGTCGAACTTAGTTCTAAAAGACGGTATAGCGCATTGGCTTATTTCATCTGCTCTTCTTCAAGCCTACATCTTCCAGCATGAAGACCAACTTCAACAACTTCAACGTGTTTCCAATTGCAACTATAATGAATTCGACAGGAGTATTAGTTCATTTCATCTGCTTTTTTGACGTCTTCCTAACAAGATACCCCTTTCACTTCTTCATCCATCAGCATGCTTCCAAGTGACAGTATCTGACAAGTATTTAAAGTGTTTAACAAGTGTATTGGTTTATTCA|||||4228|,TGAATAAACCAATACACTTGTTAAACACTTTAAATACTTGTCAGATACTGTCACTTGGAAGCATGCTGATGGATGAAGAAGTGAAAGGGGTATCTTGTTAGGAAGACGTCAAAAAAGCAGATGAAATGAACTAATACTCCTGTCGAATTCATTATAGTTGCAATTGGAAACACGTTGAAGTTGTTGAAGTTGGTCTTCATGCTGGAAGATGTAGGCTTGAAGAAGAGCAGATGAAATAAGCCAATGCGCTATACCGTCTTTTAGAACTAAGTTCGACGAAGTTGAAGTTAGATGGAGGCTATGTTAGTTATTTAAATTTTTATTTCTTATAAAAGAAAAAGCAGATGAAAAGGATCAATGGTCTTATTAAATATACACCACTTAAAACCCCGTTAGTAAAAGACAGATGTTAAAAAAAAGTACATTTTCGTCAAAAAGGCAGATGAAACCAATGCTCGTCATATATCACATGGAAAGAAACGCTATCCAGCACCACAATTCTAATATCCAGCACCCCAACTATAGCGTGCGCCCCTCCTGCGAGTATATTAAAGCTAAAATGGCGGGTATTACATATCTAAACAACTGCTTTATCAATCTATAGCTGAGTGTTGTAATACGACTAGTGTTGGATAATTTTCCCCTATATTGTAGTCATTCTGAAGCAACATGCTGATGGAGGAAGCAAAAGTAGCACTTGTATAACAAAACGTAGATGCAAGAGAAAAAACCACGG|downstream_gene_variant|MODIFIER|exon-XM_006969727.1-1|GENE_exon-XM_006969727.1-1|transcript|rna-XM_006969727.1|protein_coding||c.*4228_*4229insCCGTGGTTTTTTCTCTTGCATCTACGTTTTGTTATACAAGTGCTACTTTTGCTTCCTCCATCAGCATGTTGCTTCAGAATGACTACAATATAGGGGAAAATTATCCAACACTAGTCGTATTACAACACTCAGCTATAGATTGATAAAGCAGTTGTTTAGATATGTAATACCCGCCATTTTAGCTTTAATATACTCGCAGGAGGGGCGCACGCTATAGTTGGGGTGCTGGATATTAGAATTGTGGTGCTGGATAGCGTTTCTTTCCATGTGATATATGACGAGCATTGGTTTCATCTGCCTTTTTGACGAAAATGTACTTTTTTTTAACATCTGTCTTTTACTAACGGGGTTTTAAGTGGTGTATATTTAATAAGACCATTGATCCTTTTCATCTGCTTTTTCTTTTATAAGAAATAAAAATTTAAATAACTAACATAGCCTCCATCTAACTTCAACTTCGTCGAACTTAGTTCTAAAAGACGGTATAGCGCATTGGCTTATTTCATCTGCTCTTCTTCAAGCCTACATCTTCCAGCATGAAGACCAACTTCAACAACTTCAACGTGTTTCCAATTGCAACTATAATGAATTCGACAGGAGTATTAGTTCATTTCATCTGCTTTTTTGACGTCTTCCTAACAAGATACCCCTTTCACTTCTTCATCCATCAGCATGCTTCCAAGTGACAGTATCTGACAAGTATTTAAAGTGTTTAACAAGTGTATTGGTTTATTCA|||||4228|,TGAATAAACCAATACACTTGTTAAACACTTTAAATACTTGTCAGATACTGTCACTTGGAAGCATGCTGATGGATGAAGAAGTGAAAGGGGTATCTTGTTAGGAAGACGTCAAAAAAGCAGATGAAATGAACTAATACTCCTGTCGAATTCATTATAGTTGCAATTGGAAACACGTTGAAGTTGTTGAAGTTGGTCTTCATGCTGGAAGATGTAGGCTTGAAGAAGAGCAGATGAAATAAGCCAATGCGCTATACCGTCTTTTAGAACTAAGTTCGACGAAGTTGAAGTTAGATGGAGGCTATGTTAGTTATTTAAATTTTTATTTCTTATAAAAGAAAAAGCAGATGAAAAGGATCAATGGTCTTATTAAATATACACCACTTAAAACCCCGTTAGTAAAAGACAGATGTTAAAAAAAAGTACATTTTCGTCAAAAAGGCAGATGAAACCAATGCTCGTCATATATCACATGGAAAGAAACGCTATCCAGCACCACAATTCTAATATCCAGCACCCCAACTATAGCGTGCGCCCCTCCTGCGAGTATATTAAAGCTAAAATGGCGGGTATTACATATCTAAACAACTGCTTTATCAATCTATAGCTGAGTGTTGTAATACGACTAGTGTTGGATAATTTTCCCCTATATTGTAGTCATTCTGAAGCAACATGCTGATGGAGGAAGCAAAAGTAGCACTTGTATAACAAAACGTAGATGCAAGAGAAAAAACCACGG|intergenic_region|MODIFIER|exon-XM_006969716.1-1-exon-XM_006969726.1-1|GENE_exon-XM_006969716.1-1-GENE_exon-XM_006969726.1-1|intergenic_region|GENE_exon-XM_006969716.1-1-GENE_exon-XM_006969726.1-1|||n.91871delAinsTGAATAAACCAATACACTTGTTAAACACTTTAAATACTTGTCAGATACTGTCACTTGGAAGCATGCTGATGGATGAAGAAGTGAAAGGGGTATCTTGTTAGGAAGACGTCAAAAAAGCAGATGAAATGAACTAATACTCCTGTCGAATTCATTATAGTTGCAATTGGAAACACGTTGAAGTTGTTGAAGTTGGTCTTCATGCTGGAAGATGTAGGCTTGAAGAAGAGCAGATGAAATAAGCCAATGCGCTATACCGTCTTTTAGAACTAAGTTCGACGAAGTTGAAGTTAGATGGAGGCTATGTTAGTTATTTAAATTTTTATTTCTTATAAAAGAAAAAGCAGATGAAAAGGATCAATGGTCTTATTAAATATACACCACTTAAAACCCCGTTAGTAAAAGACAGATGTTAAAAAAAAGTACATTTTCGTCAAAAAGGCAGATGAAACCAATGCTCGTCATATATCACATGGAAAGAAACGCTATCCAGCACCACAATTCTAATATCCAGCACCCCAACTATAGCGTGCGCCCCTCCTGCGAGTATATTAAAGCTAAAATGGCGGGTATTACATATCTAAACAACTGCTTTATCAATCTATAGCTGAGTGTTGTAATACGACTAGTGTTGGATAATTTTCCCCTATATTGTAGTCATTCTGAAGCAACATGCTGATGGAGGAAGCAAAAGTAGCACTTGTATAACAAAACGTAGATGCAAGAGAAAAAACCACGG||||||,TGAATAAACCAATACACTTGTTAAACACTTTAAATACTTGTCAGATACTGTCACTTGGAAGCATGCTGATGGATGAAGAAGTGAAAGGGGTATCTTGTTAGGAAGACGTCAAAAAAGCAGATGAAATGAACTAATACTCCTGTCGAATTCATTATAGTTGCAATTGGAAACACGTTGAAGTTGTTGAAGTTGGTCTTCATGCTGGAAGATGTAGGCTTGAAGAAGAGCAGATGAAATAAGCCAATGCGCTATACCGTCTTTTAGAACTAAGTTCGACGAAGTTGAAGTTAGATGGAGGCTATGTTAGTTATTTAAATTTTTATTTCTTATAAAAGAAAAAGCAGATGAAAAGGATCAATGGTCTTATTAAATATACACCACTTAAAACCCCGTTAGTAAAAGACAGATGTTAAAAAAAAGTACATTTTCGTCAAAAAGGCAGATGAAACCAATGCTCGTCATATATCACATGGAAAGAAACGCTATCCAGCACCACAATTCTAATATCCAGCACCCCAACTATAGCGTGCGCCCCTCCTGCGAGTATATTAAAGCTAAAATGGCGGGTATTACATATCTAAACAACTGCTTTATCAATCTATAGCTGAGTGTTGTAATACGACTAGTGTTGGATAATTTTCCCCTATATTGTAGTCATTCTGAAGCAACATGCTGATGGAGGAAGCAAAAGTAGCACTTGTATAACAAAACGTAGATGCAAGAGAAAAAACCACGG|intergenic_region|MODIFIER|exon-XM_006969716.1-1-exon-XM_006969726.1-1|GENE_exon-XM_006969716.1-1-GENE_exon-XM_006969726.1-1|intergenic_region|GENE_exon-XM_006969716.1-1-GENE_exon-XM_006969726.1-1|||n.91871delCinsTGAATAAACCAATACACTTGTTAAACACTTTAAATACTTGTCAGATACTGTCACTTGGAAGCATGCTGATGGATGAAGAAGTGAAAGGGGTATCTTGTTAGGAAGACGTCAAAAAAGCAGATGAAATGAACTAATACTCCTGTCGAATTCATTATAGTTGCAATTGGAAACACGTTGAAGTTGTTGAAGTTGGTCTTCATGCTGGAAGATGTAGGCTTGAAGAAGAGCAGATGAAATAAGCCAATGCGCTATACCGTCTTTTAGAACTAAGTTCGACGAAGTTGAAGTTAGATGGAGGCTATGTTAGTTATTTAAATTTTTATTTCTTATAAAAGAAAAAGCAGATGAAAAGGATCAATGGTCTTATTAAATATACACCACTTAAAACCCCGTTAGTAAAAGACAGATGTTAAAAAAAAGTACATTTTCGTCAAAAAGGCAGATGAAACCAATGCTCGTCATATATCACATGGAAAGAAACGCTATCCAGCACCACAATTCTAATATCCAGCACCCCAACTATAGCGTGCGCCCCTCCTGCGAGTATATTAAAGCTAAAATGGCGGGTATTACATATCTAAACAACTGCTTTATCAATCTATAGCTGAGTGTTGTAATACGACTAGTGTTGGATAATTTTCCCCTATATTGTAGTCATTCTGAAGCAACATGCTGATGGAGGAAGCAAAAGTAGCACTTGTATAACAAAACGTAGATGCAAGAGAAAAAACCACGG||||||,TGAATAAACCAATACACTTGTTAAACACTTTAAATACTTGTCAGATACTGTCACTTGGAAGCATGCTGATGGATGAAGAAGTGAAAGGGGTATCTTGTTAGGAAGACGTCAAAAAAGCAGATGAAATGAACTAATACTCCTGTCGAATTCATTATAGTTGCAATTGGAAACACGTTGAAGTTGTTGAAGTTGGTCTTCATGCTGGAAGATGTAGGCTTGAAGAAGAGCAGATGAAATAAGCCAATGCGCTATACCGTCTTTTAGAACTAAGTTCGACGAAGTTGAAGTTAGATGGAGGCTATGTTAGTTATTTAAATTTTTATTTCTTATAAAAGAAAAAGCAGATGAAAAGGATCAATGGTCTTATTAAATATACACCACTTAAAACCCCGTTAGTAAAAGACAGATGTTAAAAAAAAGTACATTTTCGTCAAAAAGGCAGATGAAACCAATGCTCGTCATATATCACATGGAAAGAAACGCTATCCAGCACCACAATTCTAATATCCAGCACCCCAACTATAGCGTGCGCCCCTCCTGCGAGTATATTAAAGCTAAAATGGCGGGTATTACATATCTAAACAACTGCTTTATCAATCTATAGCTGAGTGTTGTAATACGACTAGTGTTGGATAATTTTCCCCTATATTGTAGTCATTCTGAAGCAACATGCTGATGGAGGAAGCAAAAGTAGCACTTGTATAACAAAACGTAGATGCAAGAGAAAAAACCACGG|intergenic_region|MODIFIER|exon-XM_006969716.1-1-exon-XM_006969726.1-1|GENE_exon-XM_006969716.1-1-GENE_exon-XM_006969726.1-1|intergenic_region|GENE_exon-XM_006969716.1-1-GENE_exon-XM_006969726.1-1|||n.91871delGinsTGAATAAACCAATACACTTGTTAAACACTTTAAATACTTGTCAGATACTGTCACTTGGAAGCATGCTGATGGATGAAGAAGTGAAAGGGGTATCTTGTTAGGAAGACGTCAAAAAAGCAGATGAAATGAACTAATACTCCTGTCGAATTCATTATAGTTGCAATTGGAAACACGTTGAAGTTGTTGAAGTTGGTCTTCATGCTGGAAGATGTAGGCTTGAAGAAGAGCAGATGAAATAAGCCAATGCGCTATACCGTCTTTTAGAACTAAGTTCGACGAAGTTGAAGTTAGATGGAGGCTATGTTAGTTATTTAAATTTTTATTTCTTATAAAAGAAAAAGCAGATGAAAAGGATCAATGGTCTTATTAAATATACACCACTTAAAACCCCGTTAGTAAAAGACAGATGTTAAAAAAAAGTACATTTTCGTCAAAAAGGCAGATGAAACCAATGCTCGTCATATATCACATGGAAAGAAACGCTATCCAGCACCACAATTCTAATATCCAGCACCCCAACTATAGCGTGCGCCCCTCCTGCGAGTATATTAAAGCTAAAATGGCGGGTATTACATATCTAAACAACTGCTTTATCAATCTATAGCTGAGTGTTGTAATACGACTAGTGTTGGATAATTTTCCCCTATATTGTAGTCATTCTGAAGCAACATGCTGATGGAGGAAGCAAAAGTAGCACTTGTATAACAAAACGTAGATGCAAGAGAAAAAACCACGG||||||,TGAATAAACCAATACACTTGTTAAACACTTTAAATACTTGTCAGATACTGTCACTTGGAAGCATGCTGATGGATGAAGAAGTGAAAGGGGTATCTTGTTAGGAAGACGTCAAAAAAGCAGATGAAATGAACTAATACTCCTGTCGAATTCATTATAGTTGCAATTGGAAACACGTTGAAGTTGTTGAAGTTGGTCTTCATGCTGGAAGATGTAGGCTTGAAGAAGAGCAGATGAAATAAGCCAATGCGCTATACCGTCTTTTAGAACTAAGTTCGACGAAGTTGAAGTTAGATGGAGGCTATGTTAGTTATTTAAATTTTTATTTCTTATAAAAGAAAAAGCAGATGAAAAGGATCAATGGTCTTATTAAATATACACCACTTAAAACCCCGTTAGTAAAAGACAGATGTTAAAAAAAAGTACATTTTCGTCAAAAAGGCAGATGAAACCAATGCTCGTCATATATCACATGGAAAGAAACGCTATCCAGCACCACAATTCTAATATCCAGCACCCCAACTATAGCGTGCGCCCCTCCTGCGAGTATATTAAAGCTAAAATGGCGGGTATTACATATCTAAACAACTGCTTTATCAATCTATAGCTGAGTGTTGTAATACGACTAGTGTTGGATAATTTTCCCCTATATTGTAGTCATTCTGAAGCAACATGCTGATGGAGGAAGCAAAAGTAGCACTTGTATAACAAAACGTAGATGCAAGAGAAAAAACCACGG|intergenic_region|MODIFIER|exon-XM_006969716.1-1-exon-XM_006969726.1-1|GENE_exon-XM_006969716.1-1-GENE_exon-XM_006969726.1-1|intergenic_region|GENE_exon-XM_006969716.1-1-GENE_exon-XM_006969726.1-1|||n.91870_91871insTGAATAAACCAATACACTTGTTAAACACTTTAAATACTTGTCAGATACTGTCACTTGGAAGCATGCTGATGGATGAAGAAGTGAAAGGGGTATCTTGTTAGGAAGACGTCAAAAAAGCAGATGAAATGAACTAATACTCCTGTCGAATTCATTATAGTTGCAATTGGAAACACGTTGAAGTTGTTGAAGTTGGTCTTCATGCTGGAAGATGTAGGCTTGAAGAAGAGCAGATGAAATAAGCCAATGCGCTATACCGTCTTTTAGAACTAAGTTCGACGAAGTTGAAGTTAGATGGAGGCTATGTTAGTTATTTAAATTTTTATTTCTTATAAAAGAAAAAGCAGATGAAAAGGATCAATGGTCTTATTAAATATACACCACTTAAAACCCCGTTAGTAAAAGACAGATGTTAAAAAAAAGTACATTTTCGTCAAAAAGGCAGATGAAACCAATGCTCGTCATATATCACATGGAAAGAAACGCTATCCAGCACCACAATTCTAATATCCAGCACCCCAACTATAGCGTGCGCCCCTCCTGCGAGTATATTAAAGCTAAAATGGCGGGTATTACATATCTAAACAACTGCTTTATCAATCTATAGCTGAGTGTTGTAATACGACTAGTGTTGGATAATTTTCCCCTATATTGTAGTCATTCTGAAGCAACATGCTGATGGAGGAAGCAAAAGTAGCACTTGTATAACAAAACGTAGATGCAAGAGAAAAAACCACGG||||||	GT:DR:DV	1/1:12:195
NW_006711158.1	9542	5708	N	<DEL>	.	PASS	PRECISE;SVMETHOD=Snifflesv1.0.12;CHR2=NW_006711158.1;END=9679;ZMW=28;STD_quant_start=0.000000;STD_quant_stop=0.000000;Kurtosis_quant_start=-0.664186;Kurtosis_quant_stop=4.000000;SVTYPE=DEL;SUPTYPE=SR;SVLEN=-137;STRANDS=+-;STRANDS2=17,11,17,11;RE=28;REF_strand=11,5;Strandbias_pval=0.747813;AF=0.636364;ANN=<DEL>|upstream_gene_variant|MODIFIER|rpl40|gene-TRIREDRAFT_42919|transcript|XM_006965886.1|protein_coding||c.-908_-772del|||||538|WARNING_TRANSCRIPT_NO_START_CODON,<DEL>|upstream_gene_variant|MODIFIER|exon-XM_006965886.1-1|GENE_exon-XM_006965886.1-1|transcript|rna-XM_006965886.1|protein_coding||c.-538_-402del|||||538|WARNING_TRANSCRIPT_NO_START_CODON,<DEL>|upstream_gene_variant|MODIFIER|TRIREDRAFT_63173|gene-TRIREDRAFT_63173|transcript|XM_006965889.1|protein_coding||c.-3025_-2889del|||||1949|WARNING_TRANSCRIPT_NO_START_CODON,<DEL>|upstream_gene_variant|MODIFIER|exon-XM_006965889.1-1|GENE_exon-XM_006965889.1-1|transcript|rna-XM_006965889.1|protein_coding||c.-1949_-1813del|||||1949|,<DEL>|upstream_gene_variant|MODIFIER|TRIREDRAFT_62975|gene-TRIREDRAFT_62975|transcript|XM_006966005.1|protein_coding||c.-3920_-3784del|||||3412|WARNING_TRANSCRIPT_NO_START_CODON,<DEL>|downstream_gene_variant|MODIFIER|TRIREDRAFT_71559|gene-TRIREDRAFT_71559|transcript|XM_006965888.1|protein_coding||c.*4065_*4201del|||||3006|WARNING_TRANSCRIPT_NO_START_CODON,<DEL>|downstream_gene_variant|MODIFIER|exon-XM_006965888.1-1|GENE_exon-XM_006965888.1-1|transcript|rna-XM_006965888.1|protein_coding||c.*3060_*3196del|||||3006|,<DEL>|downstream_gene_variant|MODIFIER|exon-XM_006966005.1-1|GENE_exon-XM_006966005.1-1|transcript|rna-XM_006966005.1|protein_coding||c.*3276_*3412del|||||3412|WARNING_TRANSCRIPT_NO_START_CODON,<DEL>|intergenic_region|MODIFIER|exon-XM_006965888.1-1-exon-XM_006965886.1-1|GENE_exon-XM_006965888.1-1-GENE_exon-XM_006965886.1-1|intergenic_region|GENE_exon-XM_006965888.1-1-GENE_exon-XM_006965886.1-1|||n.9543_9679del||||||	GT:DR:DV	0/1:16:28
NW_006711187.1	1085	5709	N	AGAGTTAGTTCTTAATCCGACTGTGATTGGCTGTCCGGTCCTAAGTTAATCCGGTCCATCTACCCTCTAGGCCTATTATCGCGACCATAAGTTATTGGGTTATAACACAAACATTATACAAACAACAGCTGCCTATCTTCAATCATCTTCCAATTTTCACCCTAGACAACACCTTCATCCATCTCCCTCTTTCCCCTACTTAAGAACATATCACTAGAGTCCGAGTAGTAGCAACAAGTTTACTGCAACAAGGCCATTAGCGCAACGTGGGACACAATGAGGCCGATTGCAGTATATTGCCTTTTCCTAAGTGTTGCTGGAGTCTATGCCACAATGCCGATGGGTAATTTCTCCCTGCACTTCCATCGCCTCTATTACTAACAAGAGTGCTATTGCGGGTTTACACGATACGGCCGATACAATTGACGACGACGATGTCGCAGATATGTACAAGAATTATCACGGTTGGGTTAACCCCGAGGACTTGACTGCCATGCCACAATGCATCGCCCAGCAGGACCACGACACTTAGTTAGAGGCCATGACCAAATGCACTCAGAAGCGATGCACATCACAATTTGGTTTCATCTGCACACATCACCAATAGCTCACCGAACTCAGCTGTTTGAACACCGAGTTCTCGCCTAATGTGCTCAGAGAATACCTCCCGTACTGCAGCAGGTCTATCCTTGCAAAGGCACAGTTGTATCATTGGACTCGCAACATCACTAGGCGATCTTGTTTTGTTGATGTCGGTGATGCGAACGGGTTAACGAACCTGTGGCCGTCCTCTCTACCGAAGGGGTACGCTGGCATTGGAGCGCTTAATCATGCGCCAACATGTCTAACTATGTCGCGATCCACTTCGTCGAATGAAAAATTTCAGCATTCTGTAGGATCTTGCGTCTTCACCGCCACTCCCCAACACATAGGAAATGCCAAACGCCCTTGGGAATACAGTCAGTCTCTCAAGTCCATGACTGCCCTAGATTTTGTAAC	.	UNRESOLVED	PRECISE;SVMETHOD=Snifflesv1.0.12;CHR2=NW_006711187.1;END=1085;ZMW=12;STD_quant_start=0.000000;STD_quant_stop=0.000000;Kurtosis_quant_start=-nan;Kurtosis_quant_stop=-nan;SVTYPE=INS;SUPTYPE=AL;SVLEN=999;STRANDS=+-;STRANDS2=11,1,11,1;RE=12;REF_strand=3,0;Strandbias_pval=1;AF=0.8;ANN=AGAGTTAGTTCTTAATCCGACTGTGATTGGCTGTCCGGTCCTAAGTTAATCCGGTCCATCTACCCTCTAGGCCTATTATCGCGACCATAAGTTATTGGGTTATAACACAAACATTATACAAACAACAGCTGCCTATCTTCAATCATCTTCCAATTTTCACCCTAGACAACACCTTCATCCATCTCCCTCTTTCCCCTACTTAAGAACATATCACTAGAGTCCGAGTAGTAGCAACAAGTTTACTGCAACAAGGCCATTAGCGCAACGTGGGACACAATGAGGCCGATTGCAGTATATTGCCTTTTCCTAAGTGTTGCTGGAGTCTATGCCACAATGCCGATGGGTAATTTCTCCCTGCACTTCCATCGCCTCTATTACTAACAAGAGTGCTATTGCGGGTTTACACGATACGGCCGATACAATTGACGACGACGATGTCGCAGATATGTACAAGAATTATCACGGTTGGGTTAACCCCGAGGACTTGACTGCCATGCCACAATGCATCGCCCAGCAGGACCACGACACTTAGTTAGAGGCCATGACCAAATGCACTCAGAAGCGATGCACATCACAATTTGGTTTCATCTGCACACATCACCAATAGCTCACCGAACTCAGCTGTTTGAACACCGAGTTCTCGCCTAATGTGCTCAGAGAATACCTCCCGTACTGCAGCAGGTCTATCCTTGCAAAGGCACAGTTGTATCATTGGACTCGCAACATCACTAGGCGATCTTGTTTTGTTGATGTCGGTGATGCGAACGGGTTAACGAACCTGTGGCCGTCCTCTCTACCGAAGGGGTACGCTGGCATTGGAGCGCTTAATCATGCGCCAACATGTCTAACTATGTCGCGATCCACTTCGTCGAATGAAAAATTTCAGCATTCTGTAGGATCTTGCGTCTTCACCGCCACTCCCCAACACATAGGAAATGCCAAACGCCCTTGGGAATACAGTCAGTCTCTCAAGTCCATGACTGCCCTAGATTTTGTAAC|upstream_gene_variant|MODIFIER|TRIREDRAFT_112441|gene-TRIREDRAFT_112441|transcript|XM_006969730.1|protein_coding||c.-3693_-3692insAGAGTTAGTTCTTAATCCGACTGTGATTGGCTGTCCGGTCCTAAGTTAATCCGGTCCATCTACCCTCTAGGCCTATTATCGCGACCATAAGTTATTGGGTTATAACACAAACATTATACAAACAACAGCTGCCTATCTTCAATCATCTTCCAATTTTCACCCTAGACAACACCTTCATCCATCTCCCTCTTTCCCCTACTTAAGAACATATCACTAGAGTCCGAGTAGTAGCAACAAGTTTACTGCAACAAGGCCATTAGCGCAACGTGGGACACAATGAGGCCGATTGCAGTATATTGCCTTTTCCTAAGTGTTGCTGGAGTCTATGCCACAATGCCGATGGGTAATTTCTCCCTGCACTTCCATCGCCTCTATTACTAACAAGAGTGCTATTGCGGGTTTACACGATACGGCCGATACAATTGACGACGACGATGTCGCAGATATGTACAAGAATTATCACGGTTGGGTTAACCCCGAGGACTTGACTGCCATGCCACAATGCATCGCCCAGCAGGACCACGACACTTAGTTAGAGGCCATGACCAAATGCACTCAGAAGCGATGCACATCACAATTTGGTTTCATCTGCACACATCACCAATAGCTCACCGAACTCAGCTGTTTGAACACCGAGTTCTCGCCTAATGTGCTCAGAGAATACCTCCCGTACTGCAGCAGGTCTATCCTTGCAAAGGCACAGTTGTATCATTGGACTCGCAACATCACTAGGCGATCTTGTTTTGTTGATGTCGGTGATGCGAACGGGTTAACGAACCTGTGGCCGTCCTCTCTACCGAAGGGGTACGCTGGCATTGGAGCGCTTAATCATGCGCCAACATGTCTAACTATGTCGCGATCCACTTCGTCGAATGAAAAATTTCAGCATTCTGTAGGATCTTGCGTCTTCACCGCCACTCCCCAACACATAGGAAATGCCAAACGCCCTTGGGAATACAGTCAGTCTCTCAAGTCCATGACTGCCCTAGATTTTGTAAC|||||1543|WARNING_TRANSCRIPT_NO_START_CODON,AGAGTTAGTTCTTAATCCGACTGTGATTGGCTGTCCGGTCCTAAGTTAATCCGGTCCATCTACCCTCTAGGCCTATTATCGCGACCATAAGTTATTGGGTTATAACACAAACATTATACAAACAACAGCTGCCTATCTTCAATCATCTTCCAATTTTCACCCTAGACAACACCTTCATCCATCTCCCTCTTTCCCCTACTTAAGAACATATCACTAGAGTCCGAGTAGTAGCAACAAGTTTACTGCAACAAGGCCATTAGCGCAACGTGGGACACAATGAGGCCGATTGCAGTATATTGCCTTTTCCTAAGTGTTGCTGGAGTCTATGCCACAATGCCGATGGGTAATTTCTCCCTGCACTTCCATCGCCTCTATTACTAACAAGAGTGCTATTGCGGGTTTACACGATACGGCCGATACAATTGACGACGACGATGTCGCAGATATGTACAAGAATTATCACGGTTGGGTTAACCCCGAGGACTTGACTGCCATGCCACAATGCATCGCCCAGCAGGACCACGACACTTAGTTAGAGGCCATGACCAAATGCACTCAGAAGCGATGCACATCACAATTTGGTTTCATCTGCACACATCACCAATAGCTCACCGAACTCAGCTGTTTGAACACCGAGTTCTCGCCTAATGTGCTCAGAGAATACCTCCCGTACTGCAGCAGGTCTATCCTTGCAAAGGCACAGTTGTATCATTGGACTCGCAACATCACTAGGCGATCTTGTTTTGTTGATGTCGGTGATGCGAACGGGTTAACGAACCTGTGGCCGTCCTCTCTACCGAAGGGGTACGCTGGCATTGGAGCGCTTAATCATGCGCCAACATGTCTAACTATGTCGCGATCCACTTCGTCGAATGAAAAATTTCAGCATTCTGTAGGATCTTGCGTCTTCACCGCCACTCCCCAACACATAGGAAATGCCAAACGCCCTTGGGAATACAGTCAGTCTCTCAAGTCCATGACTGCCCTAGATTTTGTAAC|upstream_gene_variant|MODIFIER|TRIREDRAFT_112441|gene-TRIREDRAFT_112441|transcript|XM_006969730.1|protein_coding||c.-3692delCinsAGAGTTAGTTCTTAATCCGACTGTGATTGGCTGTCCGGTCCTAAGTTAATCCGGTCCATCTACCCTCTAGGCCTATTATCGCGACCATAAGTTATTGGGTTATAACACAAACATTATACAAACAACAGCTGCCTATCTTCAATCATCTTCCAATTTTCACCCTAGACAACACCTTCATCCATCTCCCTCTTTCCCCTACTTAAGAACATATCACTAGAGTCCGAGTAGTAGCAACAAGTTTACTGCAACAAGGCCATTAGCGCAACGTGGGACACAATGAGGCCGATTGCAGTATATTGCCTTTTCCTAAGTGTTGCTGGAGTCTATGCCACAATGCCGATGGGTAATTTCTCCCTGCACTTCCATCGCCTCTATTACTAACAAGAGTGCTATTGCGGGTTTACACGATACGGCCGATACAATTGACGACGACGATGTCGCAGATATGTACAAGAATTATCACGGTTGGGTTAACCCCGAGGACTTGACTGCCATGCCACAATGCATCGCCCAGCAGGACCACGACACTTAGTTAGAGGCCATGACCAAATGCACTCAGAAGCGATGCACATCACAATTTGGTTTCATCTGCACACATCACCAATAGCTCACCGAACTCAGCTGTTTGAACACCGAGTTCTCGCCTAATGTGCTCAGAGAATACCTCCCGTACTGCAGCAGGTCTATCCTTGCAAAGGCACAGTTGTATCATTGGACTCGCAACATCACTAGGCGATCTTGTTTTGTTGATGTCGGTGATGCGAACGGGTTAACGAACCTGTGGCCGTCCTCTCTACCGAAGGGGTACGCTGGCATTGGAGCGCTTAATCATGCGCCAACATGTCTAACTATGTCGCGATCCACTTCGTCGAATGAAAAATTTCAGCATTCTGTAGGATCTTGCGTCTTCACCGCCACTCCCCAACACATAGGAAATGCCAAACGCCCTTGGGAATACAGTCAGTCTCTCAAGTCCATGACTGCCCTAGATTTTGTAAC|||||1543|WARNING_TRANSCRIPT_NO_START_CODON,AGAGTTAGTTCTTAATCCGACTGTGATTGGCTGTCCGGTCCTAAGTTAATCCGGTCCATCTACCCTCTAGGCCTATTATCGCGACCATAAGTTATTGGGTTATAACACAAACATTATACAAACAACAGCTGCCTATCTTCAATCATCTTCCAATTTTCACCCTAGACAACACCTTCATCCATCTCCCTCTTTCCCCTACTTAAGAACATATCACTAGAGTCCGAGTAGTAGCAACAAGTTTACTGCAACAAGGCCATTAGCGCAACGTGGGACACAATGAGGCCGATTGCAGTATATTGCCTTTTCCTAAGTGTTGCTGGAGTCTATGCCACAATGCCGATGGGTAATTTCTCCCTGCACTTCCATCGCCTCTATTACTAACAAGAGTGCTATTGCGGGTTTACACGATACGGCCGATACAATTGACGACGACGATGTCGCAGATATGTACAAGAATTATCACGGTTGGGTTAACCCCGAGGACTTGACTGCCATGCCACAATGCATCGCCCAGCAGGACCACGACACTTAGTTAGAGGCCATGACCAAATGCACTCAGAAGCGATGCACATCACAATTTGGTTTCATCTGCACACATCACCAATAGCTCACCGAACTCAGCTGTTTGAACACCGAGTTCTCGCCTAATGTGCTCAGAGAATACCTCCCGTACTGCAGCAGGTCTATCCTTGCAAAGGCACAGTTGTATCATTGGACTCGCAACATCACTAGGCGATCTTGTTTTGTTGATGTCGGTGATGCGAACGGGTTAACGAACCTGTGGCCGTCCTCTCTACCGAAGGGGTACGCTGGCATTGGAGCGCTTAATCATGCGCCAACATGTCTAACTATGTCGCGATCCACTTCGTCGAATGAAAAATTTCAGCATTCTGTAGGATCTTGCGTCTTCACCGCCACTCCCCAACACATAGGAAATGCCAAACGCCCTTGGGAATACAGTCAGTCTCTCAAGTCCATGACTGCCCTAGATTTTGTAAC|upstream_gene_variant|MODIFIER|TRIREDRAFT_112441|gene-TRIREDRAFT_112441|transcript|XM_006969730.1|protein_coding||c.-3692delGinsAGAGTTAGTTCTTAATCCGACTGTGATTGGCTGTCCGGTCCTAAGTTAATCCGGTCCATCTACCCTCTAGGCCTATTATCGCGACCATAAGTTATTGGGTTATAACACAAACATTATACAAACAACAGCTGCCTATCTTCAATCATCTTCCAATTTTCACCCTAGACAACACCTTCATCCATCTCCCTCTTTCCCCTACTTAAGAACATATCACTAGAGTCCGAGTAGTAGCAACAAGTTTACTGCAACAAGGCCATTAGCGCAACGTGGGACACAATGAGGCCGATTGCAGTATATTGCCTTTTCCTAAGTGTTGCTGGAGTCTATGCCACAATGCCGATGGGTAATTTCTCCCTGCACTTCCATCGCCTCTATTACTAACAAGAGTGCTATTGCGGGTTTACACGATACGGCCGATACAATTGACGACGACGATGTCGCAGATATGTACAAGAATTATCACGGTTGGGTTAACCCCGAGGACTTGACTGCCATGCCACAATGCATCGCCCAGCAGGACCACGACACTTAGTTAGAGGCCATGACCAAATGCACTCAGAAGCGATGCACATCACAATTTGGTTTCATCTGCACACATCACCAATAGCTCACCGAACTCAGCTGTTTGAACACCGAGTTCTCGCCTAATGTGCTCAGAGAATACCTCCCGTACTGCAGCAGGTCTATCCTTGCAAAGGCACAGTTGTATCATTGGACTCGCAACATCACTAGGCGATCTTGTTTTGTTGATGTCGGTGATGCGAACGGGTTAACGAACCTGTGGCCGTCCTCTCTACCGAAGGGGTACGCTGGCATTGGAGCGCTTAATCATGCGCCAACATGTCTAACTATGTCGCGATCCACTTCGTCGAATGAAAAATTTCAGCATTCTGTAGGATCTTGCGTCTTCACCGCCACTCCCCAACACATAGGAAATGCCAAACGCCCTTGGGAATACAGTCAGTCTCTCAAGTCCATGACTGCCCTAGATTTTGTAAC|||||1543|WARNING_TRANSCRIPT_NO_START_CODON,AGAGTTAGTTCTTAATCCGACTGTGATTGGCTGTCCGGTCCTAAGTTAATCCGGTCCATCTACCCTCTAGGCCTATTATCGCGACCATAAGTTATTGGGTTATAACACAAACATTATACAAACAACAGCTGCCTATCTTCAATCATCTTCCAATTTTCACCCTAGACAACACCTTCATCCATCTCCCTCTTTCCCCTACTTAAGAACATATCACTAGAGTCCGAGTAGTAGCAACAAGTTTACTGCAACAAGGCCATTAGCGCAACGTGGGACACAATGAGGCCGATTGCAGTATATTGCCTTTTCCTAAGTGTTGCTGGAGTCTATGCCACAATGCCGATGGGTAATTTCTCCCTGCACTTCCATCGCCTCTATTACTAACAAGAGTGCTATTGCGGGTTTACACGATACGGCCGATACAATTGACGACGACGATGTCGCAGATATGTACAAGAATTATCACGGTTGGGTTAACCCCGAGGACTTGACTGCCATGCCACAATGCATCGCCCAGCAGGACCACGACACTTAGTTAGAGGCCATGACCAAATGCACTCAGAAGCGATGCACATCACAATTTGGTTTCATCTGCACACATCACCAATAGCTCACCGAACTCAGCTGTTTGAACACCGAGTTCTCGCCTAATGTGCTCAGAGAATACCTCCCGTACTGCAGCAGGTCTATCCTTGCAAAGGCACAGTTGTATCATTGGACTCGCAACATCACTAGGCGATCTTGTTTTGTTGATGTCGGTGATGCGAACGGGTTAACGAACCTGTGGCCGTCCTCTCTACCGAAGGGGTACGCTGGCATTGGAGCGCTTAATCATGCGCCAACATGTCTAACTATGTCGCGATCCACTTCGTCGAATGAAAAATTTCAGCATTCTGTAGGATCTTGCGTCTTCACCGCCACTCCCCAACACATAGGAAATGCCAAACGCCCTTGGGAATACAGTCAGTCTCTCAAGTCCATGACTGCCCTAGATTTTGTAAC|upstream_gene_variant|MODIFIER|TRIREDRAFT_112441|gene-TRIREDRAFT_112441|transcript|XM_006969730.1|protein_coding||c.-3692delTinsAGAGTTAGTTCTTAATCCGACTGTGATTGGCTGTCCGGTCCTAAGTTAATCCGGTCCATCTACCCTCTAGGCCTATTATCGCGACCATAAGTTATTGGGTTATAACACAAACATTATACAAACAACAGCTGCCTATCTTCAATCATCTTCCAATTTTCACCCTAGACAACACCTTCATCCATCTCCCTCTTTCCCCTACTTAAGAACATATCACTAGAGTCCGAGTAGTAGCAACAAGTTTACTGCAACAAGGCCATTAGCGCAACGTGGGACACAATGAGGCCGATTGCAGTATATTGCCTTTTCCTAAGTGTTGCTGGAGTCTATGCCACAATGCCGATGGGTAATTTCTCCCTGCACTTCCATCGCCTCTATTACTAACAAGAGTGCTATTGCGGGTTTACACGATACGGCCGATACAATTGACGACGACGATGTCGCAGATATGTACAAGAATTATCACGGTTGGGTTAACCCCGAGGACTTGACTGCCATGCCACAATGCATCGCCCAGCAGGACCACGACACTTAGTTAGAGGCCATGACCAAATGCACTCAGAAGCGATGCACATCACAATTTGGTTTCATCTGCACACATCACCAATAGCTCACCGAACTCAGCTGTTTGAACACCGAGTTCTCGCCTAATGTGCTCAGAGAATACCTCCCGTACTGCAGCAGGTCTATCCTTGCAAAGGCACAGTTGTATCATTGGACTCGCAACATCACTAGGCGATCTTGTTTTGTTGATGTCGGTGATGCGAACGGGTTAACGAACCTGTGGCCGTCCTCTCTACCGAAGGGGTACGCTGGCATTGGAGCGCTTAATCATGCGCCAACATGTCTAACTATGTCGCGATCCACTTCGTCGAATGAAAAATTTCAGCATTCTGTAGGATCTTGCGTCTTCACCGCCACTCCCCAACACATAGGAAATGCCAAACGCCCTTGGGAATACAGTCAGTCTCTCAAGTCCATGACTGCCCTAGATTTTGTAAC|||||1543|WARNING_TRANSCRIPT_NO_START_CODON,AGAGTTAGTTCTTAATCCGACTGTGATTGGCTGTCCGGTCCTAAGTTAATCCGGTCCATCTACCCTCTAGGCCTATTATCGCGACCATAAGTTATTGGGTTATAACACAAACATTATACAAACAACAGCTGCCTATCTTCAATCATCTTCCAATTTTCACCCTAGACAACACCTTCATCCATCTCCCTCTTTCCCCTACTTAAGAACATATCACTAGAGTCCGAGTAGTAGCAACAAGTTTACTGCAACAAGGCCATTAGCGCAACGTGGGACACAATGAGGCCGATTGCAGTATATTGCCTTTTCCTAAGTGTTGCTGGAGTCTATGCCACAATGCCGATGGGTAATTTCTCCCTGCACTTCCATCGCCTCTATTACTAACAAGAGTGCTATTGCGGGTTTACACGATACGGCCGATACAATTGACGACGACGATGTCGCAGATATGTACAAGAATTATCACGGTTGGGTTAACCCCGAGGACTTGACTGCCATGCCACAATGCATCGCCCAGCAGGACCACGACACTTAGTTAGAGGCCATGACCAAATGCACTCAGAAGCGATGCACATCACAATTTGGTTTCATCTGCACACATCACCAATAGCTCACCGAACTCAGCTGTTTGAACACCGAGTTCTCGCCTAATGTGCTCAGAGAATACCTCCCGTACTGCAGCAGGTCTATCCTTGCAAAGGCACAGTTGTATCATTGGACTCGCAACATCACTAGGCGATCTTGTTTTGTTGATGTCGGTGATGCGAACGGGTTAACGAACCTGTGGCCGTCCTCTCTACCGAAGGGGTACGCTGGCATTGGAGCGCTTAATCATGCGCCAACATGTCTAACTATGTCGCGATCCACTTCGTCGAATGAAAAATTTCAGCATTCTGTAGGATCTTGCGTCTTCACCGCCACTCCCCAACACATAGGAAATGCCAAACGCCCTTGGGAATACAGTCAGTCTCTCAAGTCCATGACTGCCCTAGATTTTGTAAC|upstream_gene_variant|MODIFIER|exon-XM_006969730.1-1|GENE_exon-XM_006969730.1-1|transcript|rna-XM_006969730.1|protein_coding||c.-1544_-1543insAGAGTTAGTTCTTAATCCGACTGTGATTGGCTGTCCGGTCCTAAGTTAATCCGGTCCATCTACCCTCTAGGCCTATTATCGCGACCATAAGTTATTGGGTTATAACACAAACATTATACAAACAACAGCTGCCTATCTTCAATCATCTTCCAATTTTCACCCTAGACAACACCTTCATCCATCTCCCTCTTTCCCCTACTTAAGAACATATCACTAGAGTCCGAGTAGTAGCAACAAGTTTACTGCAACAAGGCCATTAGCGCAACGTGGGACACAATGAGGCCGATTGCAGTATATTGCCTTTTCCTAAGTGTTGCTGGAGTCTATGCCACAATGCCGATGGGTAATTTCTCCCTGCACTTCCATCGCCTCTATTACTAACAAGAGTGCTATTGCGGGTTTACACGATACGGCCGATACAATTGACGACGACGATGTCGCAGATATGTACAAGAATTATCACGGTTGGGTTAACCCCGAGGACTTGACTGCCATGCCACAATGCATCGCCCAGCAGGACCACGACACTTAGTTAGAGGCCATGACCAAATGCACTCAGAAGCGATGCACATCACAATTTGGTTTCATCTGCACACATCACCAATAGCTCACCGAACTCAGCTGTTTGAACACCGAGTTCTCGCCTAATGTGCTCAGAGAATACCTCCCGTACTGCAGCAGGTCTATCCTTGCAAAGGCACAGTTGTATCATTGGACTCGCAACATCACTAGGCGATCTTGTTTTGTTGATGTCGGTGATGCGAACGGGTTAACGAACCTGTGGCCGTCCTCTCTACCGAAGGGGTACGCTGGCATTGGAGCGCTTAATCATGCGCCAACATGTCTAACTATGTCGCGATCCACTTCGTCGAATGAAAAATTTCAGCATTCTGTAGGATCTTGCGTCTTCACCGCCACTCCCCAACACATAGGAAATGCCAAACGCCCTTGGGAATACAGTCAGTCTCTCAAGTCCATGACTGCCCTAGATTTTGTAAC|||||1543|,AGAGTTAGTTCTTAATCCGACTGTGATTGGCTGTCCGGTCCTAAGTTAATCCGGTCCATCTACCCTCTAGGCCTATTATCGCGACCATAAGTTATTGGGTTATAACACAAACATTATACAAACAACAGCTGCCTATCTTCAATCATCTTCCAATTTTCACCCTAGACAACACCTTCATCCATCTCCCTCTTTCCCCTACTTAAGAACATATCACTAGAGTCCGAGTAGTAGCAACAAGTTTACTGCAACAAGGCCATTAGCGCAACGTGGGACACAATGAGGCCGATTGCAGTATATTGCCTTTTCCTAAGTGTTGCTGGAGTCTATGCCACAATGCCGATGGGTAATTTCTCCCTGCACTTCCATCGCCTCTATTACTAACAAGAGTGCTATTGCGGGTTTACACGATACGGCCGATACAATTGACGACGACGATGTCGCAGATATGTACAAGAATTATCACGGTTGGGTTAACCCCGAGGACTTGACTGCCATGCCACAATGCATCGCCCAGCAGGACCACGACACTTAGTTAGAGGCCATGACCAAATGCACTCAGAAGCGATGCACATCACAATTTGGTTTCATCTGCACACATCACCAATAGCTCACCGAACTCAGCTGTTTGAACACCGAGTTCTCGCCTAATGTGCTCAGAGAATACCTCCCGTACTGCAGCAGGTCTATCCTTGCAAAGGCACAGTTGTATCATTGGACTCGCAACATCACTAGGCGATCTTGTTTTGTTGATGTCGGTGATGCGAACGGGTTAACGAACCTGTGGCCGTCCTCTCTACCGAAGGGGTACGCTGGCATTGGAGCGCTTAATCATGCGCCAACATGTCTAACTATGTCGCGATCCACTTCGTCGAATGAAAAATTTCAGCATTCTGTAGGATCTTGCGTCTTCACCGCCACTCCCCAACACATAGGAAATGCCAAACGCCCTTGGGAATACAGTCAGTCTCTCAAGTCCATGACTGCCCTAGATTTTGTAAC|upstream_gene_variant|MODIFIER|exon-XM_006969730.1-1|GENE_exon-XM_006969730.1-1|transcript|rna-XM_006969730.1|protein_coding||c.-1543delCinsAGAGTTAGTTCTTAATCCGACTGTGATTGGCTGTCCGGTCCTAAGTTAATCCGGTCCATCTACCCTCTAGGCCTATTATCGCGACCATAAGTTATTGGGTTATAACACAAACATTATACAAACAACAGCTGCCTATCTTCAATCATCTTCCAATTTTCACCCTAGACAACACCTTCATCCATCTCCCTCTTTCCCCTACTTAAGAACATATCACTAGAGTCCGAGTAGTAGCAACAAGTTTACTGCAACAAGGCCATTAGCGCAACGTGGGACACAATGAGGCCGATTGCAGTATATTGCCTTTTCCTAAGTGTTGCTGGAGTCTATGCCACAATGCCGATGGGTAATTTCTCCCTGCACTTCCATCGCCTCTATTACTAACAAGAGTGCTATTGCGGGTTTACACGATACGGCCGATACAATTGACGACGACGATGTCGCAGATATGTACAAGAATTATCACGGTTGGGTTAACCCCGAGGACTTGACTGCCATGCCACAATGCATCGCCCAGCAGGACCACGACACTTAGTTAGAGGCCATGACCAAATGCACTCAGAAGCGATGCACATCACAATTTGGTTTCATCTGCACACATCACCAATAGCTCACCGAACTCAGCTGTTTGAACACCGAGTTCTCGCCTAATGTGCTCAGAGAATACCTCCCGTACTGCAGCAGGTCTATCCTTGCAAAGGCACAGTTGTATCATTGGACTCGCAACATCACTAGGCGATCTTGTTTTGTTGATGTCGGTGATGCGAACGGGTTAACGAACCTGTGGCCGTCCTCTCTACCGAAGGGGTACGCTGGCATTGGAGCGCTTAATCATGCGCCAACATGTCTAACTATGTCGCGATCCACTTCGTCGAATGAAAAATTTCAGCATTCTGTAGGATCTTGCGTCTTCACCGCCACTCCCCAACACATAGGAAATGCCAAACGCCCTTGGGAATACAGTCAGTCTCTCAAGTCCATGACTGCCCTAGATTTTGTAAC|||||1543|,AGAGTTAGTTCTTAATCCGACTGTGATTGGCTGTCCGGTCCTAAGTTAATCCGGTCCATCTACCCTCTAGGCCTATTATCGCGACCATAAGTTATTGGGTTATAACACAAACATTATACAAACAACAGCTGCCTATCTTCAATCATCTTCCAATTTTCACCCTAGACAACACCTTCATCCATCTCCCTCTTTCCCCTACTTAAGAACATATCACTAGAGTCCGAGTAGTAGCAACAAGTTTACTGCAACAAGGCCATTAGCGCAACGTGGGACACAATGAGGCCGATTGCAGTATATTGCCTTTTCCTAAGTGTTGCTGGAGTCTATGCCACAATGCCGATGGGTAATTTCTCCCTGCACTTCCATCGCCTCTATTACTAACAAGAGTGCTATTGCGGGTTTACACGATACGGCCGATACAATTGACGACGACGATGTCGCAGATATGTACAAGAATTATCACGGTTGGGTTAACCCCGAGGACTTGACTGCCATGCCACAATGCATCGCCCAGCAGGACCACGACACTTAGTTAGAGGCCATGACCAAATGCACTCAGAAGCGATGCACATCACAATTTGGTTTCATCTGCACACATCACCAATAGCTCACCGAACTCAGCTGTTTGAACACCGAGTTCTCGCCTAATGTGCTCAGAGAATACCTCCCGTACTGCAGCAGGTCTATCCTTGCAAAGGCACAGTTGTATCATTGGACTCGCAACATCACTAGGCGATCTTGTTTTGTTGATGTCGGTGATGCGAACGGGTTAACGAACCTGTGGCCGTCCTCTCTACCGAAGGGGTACGCTGGCATTGGAGCGCTTAATCATGCGCCAACATGTCTAACTATGTCGCGATCCACTTCGTCGAATGAAAAATTTCAGCATTCTGTAGGATCTTGCGTCTTCACCGCCACTCCCCAACACATAGGAAATGCCAAACGCCCTTGGGAATACAGTCAGTCTCTCAAGTCCATGACTGCCCTAGATTTTGTAAC|upstream_gene_variant|MODIFIER|exon-XM_006969730.1-1|GENE_exon-XM_006969730.1-1|transcript|rna-XM_006969730.1|protein_coding||c.-1543delGinsAGAGTTAGTTCTTAATCCGACTGTGATTGGCTGTCCGGTCCTAAGTTAATCCGGTCCATCTACCCTCTAGGCCTATTATCGCGACCATAAGTTATTGGGTTATAACACAAACATTATACAAACAACAGCTGCCTATCTTCAATCATCTTCCAATTTTCACCCTAGACAACACCTTCATCCATCTCCCTCTTTCCCCTACTTAAGAACATATCACTAGAGTCCGAGTAGTAGCAACAAGTTTACTGCAACAAGGCCATTAGCGCAACGTGGGACACAATGAGGCCGATTGCAGTATATTGCCTTTTCCTAAGTGTTGCTGGAGTCTATGCCACAATGCCGATGGGTAATTTCTCCCTGCACTTCCATCGCCTCTATTACTAACAAGAGTGCTATTGCGGGTTTACACGATACGGCCGATACAATTGACGACGACGATGTCGCAGATATGTACAAGAATTATCACGGTTGGGTTAACCCCGAGGACTTGACTGCCATGCCACAATGCATCGCCCAGCAGGACCACGACACTTAGTTAGAGGCCATGACCAAATGCACTCAGAAGCGATGCACATCACAATTTGGTTTCATCTGCACACATCACCAATAGCTCACCGAACTCAGCTGTTTGAACACCGAGTTCTCGCCTAATGTGCTCAGAGAATACCTCCCGTACTGCAGCAGGTCTATCCTTGCAAAGGCACAGTTGTATCATTGGACTCGCAACATCACTAGGCGATCTTGTTTTGTTGATGTCGGTGATGCGAACGGGTTAACGAACCTGTGGCCGTCCTCTCTACCGAAGGGGTACGCTGGCATTGGAGCGCTTAATCATGCGCCAACATGTCTAACTATGTCGCGATCCACTTCGTCGAATGAAAAATTTCAGCATTCTGTAGGATCTTGCGTCTTCACCGCCACTCCCCAACACATAGGAAATGCCAAACGCCCTTGGGAATACAGTCAGTCTCTCAAGTCCATGACTGCCCTAGATTTTGTAAC|||||1543|,AGAGTTAGTTCTTAATCCGACTGTGATTGGCTGTCCGGTCCTAAGTTAATCCGGTCCATCTACCCTCTAGGCCTATTATCGCGACCATAAGTTATTGGGTTATAACACAAACATTATACAAACAACAGCTGCCTATCTTCAATCATCTTCCAATTTTCACCCTAGACAACACCTTCATCCATCTCCCTCTTTCCCCTACTTAAGAACATATCACTAGAGTCCGAGTAGTAGCAACAAGTTTACTGCAACAAGGCCATTAGCGCAACGTGGGACACAATGAGGCCGATTGCAGTATATTGCCTTTTCCTAAGTGTTGCTGGAGTCTATGCCACAATGCCGATGGGTAATTTCTCCCTGCACTTCCATCGCCTCTATTACTAACAAGAGTGCTATTGCGGGTTTACACGATACGGCCGATACAATTGACGACGACGATGTCGCAGATATGTACAAGAATTATCACGGTTGGGTTAACCCCGAGGACTTGACTGCCATGCCACAATGCATCGCCCAGCAGGACCACGACACTTAGTTAGAGGCCATGACCAAATGCACTCAGAAGCGATGCACATCACAATTTGGTTTCATCTGCACACATCACCAATAGCTCACCGAACTCAGCTGTTTGAACACCGAGTTCTCGCCTAATGTGCTCAGAGAATACCTCCCGTACTGCAGCAGGTCTATCCTTGCAAAGGCACAGTTGTATCATTGGACTCGCAACATCACTAGGCGATCTTGTTTTGTTGATGTCGGTGATGCGAACGGGTTAACGAACCTGTGGCCGTCCTCTCTACCGAAGGGGTACGCTGGCATTGGAGCGCTTAATCATGCGCCAACATGTCTAACTATGTCGCGATCCACTTCGTCGAATGAAAAATTTCAGCATTCTGTAGGATCTTGCGTCTTCACCGCCACTCCCCAACACATAGGAAATGCCAAACGCCCTTGGGAATACAGTCAGTCTCTCAAGTCCATGACTGCCCTAGATTTTGTAAC|upstream_gene_variant|MODIFIER|exon-XM_006969730.1-1|GENE_exon-XM_006969730.1-1|transcript|rna-XM_006969730.1|protein_coding||c.-1543delTinsAGAGTTAGTTCTTAATCCGACTGTGATTGGCTGTCCGGTCCTAAGTTAATCCGGTCCATCTACCCTCTAGGCCTATTATCGCGACCATAAGTTATTGGGTTATAACACAAACATTATACAAACAACAGCTGCCTATCTTCAATCATCTTCCAATTTTCACCCTAGACAACACCTTCATCCATCTCCCTCTTTCCCCTACTTAAGAACATATCACTAGAGTCCGAGTAGTAGCAACAAGTTTACTGCAACAAGGCCATTAGCGCAACGTGGGACACAATGAGGCCGATTGCAGTATATTGCCTTTTCCTAAGTGTTGCTGGAGTCTATGCCACAATGCCGATGGGTAATTTCTCCCTGCACTTCCATCGCCTCTATTACTAACAAGAGTGCTATTGCGGGTTTACACGATACGGCCGATACAATTGACGACGACGATGTCGCAGATATGTACAAGAATTATCACGGTTGGGTTAACCCCGAGGACTTGACTGCCATGCCACAATGCATCGCCCAGCAGGACCACGACACTTAGTTAGAGGCCATGACCAAATGCACTCAGAAGCGATGCACATCACAATTTGGTTTCATCTGCACACATCACCAATAGCTCACCGAACTCAGCTGTTTGAACACCGAGTTCTCGCCTAATGTGCTCAGAGAATACCTCCCGTACTGCAGCAGGTCTATCCTTGCAAAGGCACAGTTGTATCATTGGACTCGCAACATCACTAGGCGATCTTGTTTTGTTGATGTCGGTGATGCGAACGGGTTAACGAACCTGTGGCCGTCCTCTCTACCGAAGGGGTACGCTGGCATTGGAGCGCTTAATCATGCGCCAACATGTCTAACTATGTCGCGATCCACTTCGTCGAATGAAAAATTTCAGCATTCTGTAGGATCTTGCGTCTTCACCGCCACTCCCCAACACATAGGAAATGCCAAACGCCCTTGGGAATACAGTCAGTCTCTCAAGTCCATGACTGCCCTAGATTTTGTAAC|||||1543|,AGAGTTAGTTCTTAATCCGACTGTGATTGGCTGTCCGGTCCTAAGTTAATCCGGTCCATCTACCCTCTAGGCCTATTATCGCGACCATAAGTTATTGGGTTATAACACAAACATTATACAAACAACAGCTGCCTATCTTCAATCATCTTCCAATTTTCACCCTAGACAACACCTTCATCCATCTCCCTCTTTCCCCTACTTAAGAACATATCACTAGAGTCCGAGTAGTAGCAACAAGTTTACTGCAACAAGGCCATTAGCGCAACGTGGGACACAATGAGGCCGATTGCAGTATATTGCCTTTTCCTAAGTGTTGCTGGAGTCTATGCCACAATGCCGATGGGTAATTTCTCCCTGCACTTCCATCGCCTCTATTACTAACAAGAGTGCTATTGCGGGTTTACACGATACGGCCGATACAATTGACGACGACGATGTCGCAGATATGTACAAGAATTATCACGGTTGGGTTAACCCCGAGGACTTGACTGCCATGCCACAATGCATCGCCCAGCAGGACCACGACACTTAGTTAGAGGCCATGACCAAATGCACTCAGAAGCGATGCACATCACAATTTGGTTTCATCTGCACACATCACCAATAGCTCACCGAACTCAGCTGTTTGAACACCGAGTTCTCGCCTAATGTGCTCAGAGAATACCTCCCGTACTGCAGCAGGTCTATCCTTGCAAAGGCACAGTTGTATCATTGGACTCGCAACATCACTAGGCGATCTTGTTTTGTTGATGTCGGTGATGCGAACGGGTTAACGAACCTGTGGCCGTCCTCTCTACCGAAGGGGTACGCTGGCATTGGAGCGCTTAATCATGCGCCAACATGTCTAACTATGTCGCGATCCACTTCGTCGAATGAAAAATTTCAGCATTCTGTAGGATCTTGCGTCTTCACCGCCACTCCCCAACACATAGGAAATGCCAAACGCCCTTGGGAATACAGTCAGTCTCTCAAGTCCATGACTGCCCTAGATTTTGTAAC|upstream_gene_variant|MODIFIER|TRIREDRAFT_82531|gene-TRIREDRAFT_82531|transcript|XM_006969742.1|protein_coding||c.-5649_-5648insAGAGTTAGTTCTTAATCCGACTGTGATTGGCTGTCCGGTCCTAAGTTAATCCGGTCCATCTACCCTCTAGGCCTATTATCGCGACCATAAGTTATTGGGTTATAACACAAACATTATACAAACAACAGCTGCCTATCTTCAATCATCTTCCAATTTTCACCCTAGACAACACCTTCATCCATCTCCCTCTTTCCCCTACTTAAGAACATATCACTAGAGTCCGAGTAGTAGCAACAAGTTTACTGCAACAAGGCCATTAGCGCAACGTGGGACACAATGAGGCCGATTGCAGTATATTGCCTTTTCCTAAGTGTTGCTGGAGTCTATGCCACAATGCCGATGGGTAATTTCTCCCTGCACTTCCATCGCCTCTATTACTAACAAGAGTGCTATTGCGGGTTTACACGATACGGCCGATACAATTGACGACGACGATGTCGCAGATATGTACAAGAATTATCACGGTTGGGTTAACCCCGAGGACTTGACTGCCATGCCACAATGCATCGCCCAGCAGGACCACGACACTTAGTTAGAGGCCATGACCAAATGCACTCAGAAGCGATGCACATCACAATTTGGTTTCATCTGCACACATCACCAATAGCTCACCGAACTCAGCTGTTTGAACACCGAGTTCTCGCCTAATGTGCTCAGAGAATACCTCCCGTACTGCAGCAGGTCTATCCTTGCAAAGGCACAGTTGTATCATTGGACTCGCAACATCACTAGGCGATCTTGTTTTGTTGATGTCGGTGATGCGAACGGGTTAACGAACCTGTGGCCGTCCTCTCTACCGAAGGGGTACGCTGGCATTGGAGCGCTTAATCATGCGCCAACATGTCTAACTATGTCGCGATCCACTTCGTCGAATGAAAAATTTCAGCATTCTGTAGGATCTTGCGTCTTCACCGCCACTCCCCAACACATAGGAAATGCCAAACGCCCTTGGGAATACAGTCAGTCTCTCAAGTCCATGACTGCCCTAGATTTTGTAAC|||||3955|WARNING_TRANSCRIPT_NO_START_CODON,AGAGTTAGTTCTTAATCCGACTGTGATTGGCTGTCCGGTCCTAAGTTAATCCGGTCCATCTACCCTCTAGGCCTATTATCGCGACCATAAGTTATTGGGTTATAACACAAACATTATACAAACAACAGCTGCCTATCTTCAATCATCTTCCAATTTTCACCCTAGACAACACCTTCATCCATCTCCCTCTTTCCCCTACTTAAGAACATATCACTAGAGTCCGAGTAGTAGCAACAAGTTTACTGCAACAAGGCCATTAGCGCAACGTGGGACACAATGAGGCCGATTGCAGTATATTGCCTTTTCCTAAGTGTTGCTGGAGTCTATGCCACAATGCCGATGGGTAATTTCTCCCTGCACTTCCATCGCCTCTATTACTAACAAGAGTGCTATTGCGGGTTTACACGATACGGCCGATACAATTGACGACGACGATGTCGCAGATATGTACAAGAATTATCACGGTTGGGTTAACCCCGAGGACTTGACTGCCATGCCACAATGCATCGCCCAGCAGGACCACGACACTTAGTTAGAGGCCATGACCAAATGCACTCAGAAGCGATGCACATCACAATTTGGTTTCATCTGCACACATCACCAATAGCTCACCGAACTCAGCTGTTTGAACACCGAGTTCTCGCCTAATGTGCTCAGAGAATACCTCCCGTACTGCAGCAGGTCTATCCTTGCAAAGGCACAGTTGTATCATTGGACTCGCAACATCACTAGGCGATCTTGTTTTGTTGATGTCGGTGATGCGAACGGGTTAACGAACCTGTGGCCGTCCTCTCTACCGAAGGGGTACGCTGGCATTGGAGCGCTTAATCATGCGCCAACATGTCTAACTATGTCGCGATCCACTTCGTCGAATGAAAAATTTCAGCATTCTGTAGGATCTTGCGTCTTCACCGCCACTCCCCAACACATAGGAAATGCCAAACGCCCTTGGGAATACAGTCAGTCTCTCAAGTCCATGACTGCCCTAGATTTTGTAAC|upstream_gene_variant|MODIFIER|TRIREDRAFT_82531|gene-TRIREDRAFT_82531|transcript|XM_006969742.1|protein_coding||c.-5648delCinsAGAGTTAGTTCTTAATCCGACTGTGATTGGCTGTCCGGTCCTAAGTTAATCCGGTCCATCTACCCTCTAGGCCTATTATCGCGACCATAAGTTATTGGGTTATAACACAAACATTATACAAACAACAGCTGCCTATCTTCAATCATCTTCCAATTTTCACCCTAGACAACACCTTCATCCATCTCCCTCTTTCCCCTACTTAAGAACATATCACTAGAGTCCGAGTAGTAGCAACAAGTTTACTGCAACAAGGCCATTAGCGCAACGTGGGACACAATGAGGCCGATTGCAGTATATTGCCTTTTCCTAAGTGTTGCTGGAGTCTATGCCACAATGCCGATGGGTAATTTCTCCCTGCACTTCCATCGCCTCTATTACTAACAAGAGTGCTATTGCGGGTTTACACGATACGGCCGATACAATTGACGACGACGATGTCGCAGATATGTACAAGAATTATCACGGTTGGGTTAACCCCGAGGACTTGACTGCCATGCCACAATGCATCGCCCAGCAGGACCACGACACTTAGTTAGAGGCCATGACCAAATGCACTCAGAAGCGATGCACATCACAATTTGGTTTCATCTGCACACATCACCAATAGCTCACCGAACTCAGCTGTTTGAACACCGAGTTCTCGCCTAATGTGCTCAGAGAATACCTCCCGTACTGCAGCAGGTCTATCCTTGCAAAGGCACAGTTGTATCATTGGACTCGCAACATCACTAGGCGATCTTGTTTTGTTGATGTCGGTGATGCGAACGGGTTAACGAACCTGTGGCCGTCCTCTCTACCGAAGGGGTACGCTGGCATTGGAGCGCTTAATCATGCGCCAACATGTCTAACTATGTCGCGATCCACTTCGTCGAATGAAAAATTTCAGCATTCTGTAGGATCTTGCGTCTTCACCGCCACTCCCCAACACATAGGAAATGCCAAACGCCCTTGGGAATACAGTCAGTCTCTCAAGTCCATGACTGCCCTAGATTTTGTAAC|||||3955|WARNING_TRANSCRIPT_NO_START_CODON,AGAGTTAGTTCTTAATCCGACTGTGATTGGCTGTCCGGTCCTAAGTTAATCCGGTCCATCTACCCTCTAGGCCTATTATCGCGACCATAAGTTATTGGGTTATAACACAAACATTATACAAACAACAGCTGCCTATCTTCAATCATCTTCCAATTTTCACCCTAGACAACACCTTCATCCATCTCCCTCTTTCCCCTACTTAAGAACATATCACTAGAGTCCGAGTAGTAGCAACAAGTTTACTGCAACAAGGCCATTAGCGCAACGTGGGACACAATGAGGCCGATTGCAGTATATTGCCTTTTCCTAAGTGTTGCTGGAGTCTATGCCACAATGCCGATGGGTAATTTCTCCCTGCACTTCCATCGCCTCTATTACTAACAAGAGTGCTATTGCGGGTTTACACGATACGGCCGATACAATTGACGACGACGATGTCGCAGATATGTACAAGAATTATCACGGTTGGGTTAACCCCGAGGACTTGACTGCCATGCCACAATGCATCGCCCAGCAGGACCACGACACTTAGTTAGAGGCCATGACCAAATGCACTCAGAAGCGATGCACATCACAATTTGGTTTCATCTGCACACATCACCAATAGCTCACCGAACTCAGCTGTTTGAACACCGAGTTCTCGCCTAATGTGCTCAGAGAATACCTCCCGTACTGCAGCAGGTCTATCCTTGCAAAGGCACAGTTGTATCATTGGACTCGCAACATCACTAGGCGATCTTGTTTTGTTGATGTCGGTGATGCGAACGGGTTAACGAACCTGTGGCCGTCCTCTCTACCGAAGGGGTACGCTGGCATTGGAGCGCTTAATCATGCGCCAACATGTCTAACTATGTCGCGATCCACTTCGTCGAATGAAAAATTTCAGCATTCTGTAGGATCTTGCGTCTTCACCGCCACTCCCCAACACATAGGAAATGCCAAACGCCCTTGGGAATACAGTCAGTCTCTCAAGTCCATGACTGCCCTAGATTTTGTAAC|upstream_gene_variant|MODIFIER|TRIREDRAFT_82531|gene-TRIREDRAFT_82531|transcript|XM_006969742.1|protein_coding||c.-5648delGinsAGAGTTAGTTCTTAATCCGACTGTGATTGGCTGTCCGGTCCTAAGTTAATCCGGTCCATCTACCCTCTAGGCCTATTATCGCGACCATAAGTTATTGGGTTATAACACAAACATTATACAAACAACAGCTGCCTATCTTCAATCATCTTCCAATTTTCACCCTAGACAACACCTTCATCCATCTCCCTCTTTCCCCTACTTAAGAACATATCACTAGAGTCCGAGTAGTAGCAACAAGTTTACTGCAACAAGGCCATTAGCGCAACGTGGGACACAATGAGGCCGATTGCAGTATATTGCCTTTTCCTAAGTGTTGCTGGAGTCTATGCCACAATGCCGATGGGTAATTTCTCCCTGCACTTCCATCGCCTCTATTACTAACAAGAGTGCTATTGCGGGTTTACACGATACGGCCGATACAATTGACGACGACGATGTCGCAGATATGTACAAGAATTATCACGGTTGGGTTAACCCCGAGGACTTGACTGCCATGCCACAATGCATCGCCCAGCAGGACCACGACACTTAGTTAGAGGCCATGACCAAATGCACTCAGAAGCGATGCACATCACAATTTGGTTTCATCTGCACACATCACCAATAGCTCACCGAACTCAGCTGTTTGAACACCGAGTTCTCGCCTAATGTGCTCAGAGAATACCTCCCGTACTGCAGCAGGTCTATCCTTGCAAAGGCACAGTTGTATCATTGGACTCGCAACATCACTAGGCGATCTTGTTTTGTTGATGTCGGTGATGCGAACGGGTTAACGAACCTGTGGCCGTCCTCTCTACCGAAGGGGTACGCTGGCATTGGAGCGCTTAATCATGCGCCAACATGTCTAACTATGTCGCGATCCACTTCGTCGAATGAAAAATTTCAGCATTCTGTAGGATCTTGCGTCTTCACCGCCACTCCCCAACACATAGGAAATGCCAAACGCCCTTGGGAATACAGTCAGTCTCTCAAGTCCATGACTGCCCTAGATTTTGTAAC|||||3955|WARNING_TRANSCRIPT_NO_START_CODON,AGAGTTAGTTCTTAATCCGACTGTGATTGGCTGTCCGGTCCTAAGTTAATCCGGTCCATCTACCCTCTAGGCCTATTATCGCGACCATAAGTTATTGGGTTATAACACAAACATTATACAAACAACAGCTGCCTATCTTCAATCATCTTCCAATTTTCACCCTAGACAACACCTTCATCCATCTCCCTCTTTCCCCTACTTAAGAACATATCACTAGAGTCCGAGTAGTAGCAACAAGTTTACTGCAACAAGGCCATTAGCGCAACGTGGGACACAATGAGGCCGATTGCAGTATATTGCCTTTTCCTAAGTGTTGCTGGAGTCTATGCCACAATGCCGATGGGTAATTTCTCCCTGCACTTCCATCGCCTCTATTACTAACAAGAGTGCTATTGCGGGTTTACACGATACGGCCGATACAATTGACGACGACGATGTCGCAGATATGTACAAGAATTATCACGGTTGGGTTAACCCCGAGGACTTGACTGCCATGCCACAATGCATCGCCCAGCAGGACCACGACACTTAGTTAGAGGCCATGACCAAATGCACTCAGAAGCGATGCACATCACAATTTGGTTTCATCTGCACACATCACCAATAGCTCACCGAACTCAGCTGTTTGAACACCGAGTTCTCGCCTAATGTGCTCAGAGAATACCTCCCGTACTGCAGCAGGTCTATCCTTGCAAAGGCACAGTTGTATCATTGGACTCGCAACATCACTAGGCGATCTTGTTTTGTTGATGTCGGTGATGCGAACGGGTTAACGAACCTGTGGCCGTCCTCTCTACCGAAGGGGTACGCTGGCATTGGAGCGCTTAATCATGCGCCAACATGTCTAACTATGTCGCGATCCACTTCGTCGAATGAAAAATTTCAGCATTCTGTAGGATCTTGCGTCTTCACCGCCACTCCCCAACACATAGGAAATGCCAAACGCCCTTGGGAATACAGTCAGTCTCTCAAGTCCATGACTGCCCTAGATTTTGTAAC|upstream_gene_variant|MODIFIER|TRIREDRAFT_82531|gene-TRIREDRAFT_82531|transcript|XM_006969742.1|protein_coding||c.-5648delTinsAGAGTTAGTTCTTAATCCGACTGTGATTGGCTGTCCGGTCCTAAGTTAATCCGGTCCATCTACCCTCTAGGCCTATTATCGCGACCATAAGTTATTGGGTTATAACACAAACATTATACAAACAACAGCTGCCTATCTTCAATCATCTTCCAATTTTCACCCTAGACAACACCTTCATCCATCTCCCTCTTTCCCCTACTTAAGAACATATCACTAGAGTCCGAGTAGTAGCAACAAGTTTACTGCAACAAGGCCATTAGCGCAACGTGGGACACAATGAGGCCGATTGCAGTATATTGCCTTTTCCTAAGTGTTGCTGGAGTCTATGCCACAATGCCGATGGGTAATTTCTCCCTGCACTTCCATCGCCTCTATTACTAACAAGAGTGCTATTGCGGGTTTACACGATACGGCCGATACAATTGACGACGACGATGTCGCAGATATGTACAAGAATTATCACGGTTGGGTTAACCCCGAGGACTTGACTGCCATGCCACAATGCATCGCCCAGCAGGACCACGACACTTAGTTAGAGGCCATGACCAAATGCACTCAGAAGCGATGCACATCACAATTTGGTTTCATCTGCACACATCACCAATAGCTCACCGAACTCAGCTGTTTGAACACCGAGTTCTCGCCTAATGTGCTCAGAGAATACCTCCCGTACTGCAGCAGGTCTATCCTTGCAAAGGCACAGTTGTATCATTGGACTCGCAACATCACTAGGCGATCTTGTTTTGTTGATGTCGGTGATGCGAACGGGTTAACGAACCTGTGGCCGTCCTCTCTACCGAAGGGGTACGCTGGCATTGGAGCGCTTAATCATGCGCCAACATGTCTAACTATGTCGCGATCCACTTCGTCGAATGAAAAATTTCAGCATTCTGTAGGATCTTGCGTCTTCACCGCCACTCCCCAACACATAGGAAATGCCAAACGCCCTTGGGAATACAGTCAGTCTCTCAAGTCCATGACTGCCCTAGATTTTGTAAC|||||3955|WARNING_TRANSCRIPT_NO_START_CODON,AGAGTTAGTTCTTAATCCGACTGTGATTGGCTGTCCGGTCCTAAGTTAATCCGGTCCATCTACCCTCTAGGCCTATTATCGCGACCATAAGTTATTGGGTTATAACACAAACATTATACAAACAACAGCTGCCTATCTTCAATCATCTTCCAATTTTCACCCTAGACAACACCTTCATCCATCTCCCTCTTTCCCCTACTTAAGAACATATCACTAGAGTCCGAGTAGTAGCAACAAGTTTACTGCAACAAGGCCATTAGCGCAACGTGGGACACAATGAGGCCGATTGCAGTATATTGCCTTTTCCTAAGTGTTGCTGGAGTCTATGCCACAATGCCGATGGGTAATTTCTCCCTGCACTTCCATCGCCTCTATTACTAACAAGAGTGCTATTGCGGGTTTACACGATACGGCCGATACAATTGACGACGACGATGTCGCAGATATGTACAAGAATTATCACGGTTGGGTTAACCCCGAGGACTTGACTGCCATGCCACAATGCATCGCCCAGCAGGACCACGACACTTAGTTAGAGGCCATGACCAAATGCACTCAGAAGCGATGCACATCACAATTTGGTTTCATCTGCACACATCACCAATAGCTCACCGAACTCAGCTGTTTGAACACCGAGTTCTCGCCTAATGTGCTCAGAGAATACCTCCCGTACTGCAGCAGGTCTATCCTTGCAAAGGCACAGTTGTATCATTGGACTCGCAACATCACTAGGCGATCTTGTTTTGTTGATGTCGGTGATGCGAACGGGTTAACGAACCTGTGGCCGTCCTCTCTACCGAAGGGGTACGCTGGCATTGGAGCGCTTAATCATGCGCCAACATGTCTAACTATGTCGCGATCCACTTCGTCGAATGAAAAATTTCAGCATTCTGTAGGATCTTGCGTCTTCACCGCCACTCCCCAACACATAGGAAATGCCAAACGCCCTTGGGAATACAGTCAGTCTCTCAAGTCCATGACTGCCCTAGATTTTGTAAC|downstream_gene_variant|MODIFIER|exon-XM_006969742.1-1|GENE_exon-XM_006969742.1-1|transcript|rna-XM_006969742.1|protein_coding||c.*4144_*4145insGTTACAAAATCTAGGGCAGTCATGGACTTGAGAGACTGACTGTATTCCCAAGGGCGTTTGGCATTTCCTATGTGTTGGGGAGTGGCGGTGAAGACGCAAGATCCTACAGAATGCTGAAATTTTTCATTCGACGAAGTGGATCGCGACATAGTTAGACATGTTGGCGCATGATTAAGCGCTCCAATGCCAGCGTACCCCTTCGGTAGAGAGGACGGCCACAGGTTCGTTAACCCGTTCGCATCACCGACATCAACAAAACAAGATCGCCTAGTGATGTTGCGAGTCCAATGATACAACTGTGCCTTTGCAAGGATAGACCTGCTGCAGTACGGGAGGTATTCTCTGAGCACATTAGGCGAGAACTCGGTGTTCAAACAGCTGAGTTCGGTGAGCTATTGGTGATGTGTGCAGATGAAACCAAATTGTGATGTGCATCGCTTCTGAGTGCATTTGGTCATGGCCTCTAACTAAGTGTCGTGGTCCTGCTGGGCGATGCATTGTGGCATGGCAGTCAAGTCCTCGGGGTTAACCCAACCGTGATAATTCTTGTACATATCTGCGACATCGTCGTCGTCAATTGTATCGGCCGTATCGTGTAAACCCGCAATAGCACTCTTGTTAGTAATAGAGGCGATGGAAGTGCAGGGAGAAATTACCCATCGGCATTGTGGCATAGACTCCAGCAACACTTAGGAAAAGGCAATATACTGCAATCGGCCTCATTGTGTCCCACGTTGCGCTAATGGCCTTGTTGCAGTAAACTTGTTGCTACTACTCGGACTCTAGTGATATGTTCTTAAGTAGGGGAAAGAGGGAGATGGATGAAGGTGTTGTCTAGGGTGAAAATTGGAAGATGATTGAAGATAGGCAGCTGTTGTTTGTATAATGTTTGTGTTATAACCCAATAACTTATGGTCGCGATAATAGGCCTAGAGGGTAGATGGACCGGATTAACTTAGGACCGGACAGCCAATCACAGTCGGATTAAGAACTAACTCT|||||3955|,AGAGTTAGTTCTTAATCCGACTGTGATTGGCTGTCCGGTCCTAAGTTAATCCGGTCCATCTACCCTCTAGGCCTATTATCGCGACCATAAGTTATTGGGTTATAACACAAACATTATACAAACAACAGCTGCCTATCTTCAATCATCTTCCAATTTTCACCCTAGACAACACCTTCATCCATCTCCCTCTTTCCCCTACTTAAGAACATATCACTAGAGTCCGAGTAGTAGCAACAAGTTTACTGCAACAAGGCCATTAGCGCAACGTGGGACACAATGAGGCCGATTGCAGTATATTGCCTTTTCCTAAGTGTTGCTGGAGTCTATGCCACAATGCCGATGGGTAATTTCTCCCTGCACTTCCATCGCCTCTATTACTAACAAGAGTGCTATTGCGGGTTTACACGATACGGCCGATACAATTGACGACGACGATGTCGCAGATATGTACAAGAATTATCACGGTTGGGTTAACCCCGAGGACTTGACTGCCATGCCACAATGCATCGCCCAGCAGGACCACGACACTTAGTTAGAGGCCATGACCAAATGCACTCAGAAGCGATGCACATCACAATTTGGTTTCATCTGCACACATCACCAATAGCTCACCGAACTCAGCTGTTTGAACACCGAGTTCTCGCCTAATGTGCTCAGAGAATACCTCCCGTACTGCAGCAGGTCTATCCTTGCAAAGGCACAGTTGTATCATTGGACTCGCAACATCACTAGGCGATCTTGTTTTGTTGATGTCGGTGATGCGAACGGGTTAACGAACCTGTGGCCGTCCTCTCTACCGAAGGGGTACGCTGGCATTGGAGCGCTTAATCATGCGCCAACATGTCTAACTATGTCGCGATCCACTTCGTCGAATGAAAAATTTCAGCATTCTGTAGGATCTTGCGTCTTCACCGCCACTCCCCAACACATAGGAAATGCCAAACGCCCTTGGGAATACAGTCAGTCTCTCAAGTCCATGACTGCCCTAGATTTTGTAAC|downstream_gene_variant|MODIFIER|exon-XM_006969742.1-1|GENE_exon-XM_006969742.1-1|transcript|rna-XM_006969742.1|protein_coding||c.*4144delGinsGTTACAAAATCTAGGGCAGTCATGGACTTGAGAGACTGACTGTATTCCCAAGGGCGTTTGGCATTTCCTATGTGTTGGGGAGTGGCGGTGAAGACGCAAGATCCTACAGAATGCTGAAATTTTTCATTCGACGAAGTGGATCGCGACATAGTTAGACATGTTGGCGCATGATTAAGCGCTCCAATGCCAGCGTACCCCTTCGGTAGAGAGGACGGCCACAGGTTCGTTAACCCGTTCGCATCACCGACATCAACAAAACAAGATCGCCTAGTGATGTTGCGAGTCCAATGATACAACTGTGCCTTTGCAAGGATAGACCTGCTGCAGTACGGGAGGTATTCTCTGAGCACATTAGGCGAGAACTCGGTGTTCAAACAGCTGAGTTCGGTGAGCTATTGGTGATGTGTGCAGATGAAACCAAATTGTGATGTGCATCGCTTCTGAGTGCATTTGGTCATGGCCTCTAACTAAGTGTCGTGGTCCTGCTGGGCGATGCATTGTGGCATGGCAGTCAAGTCCTCGGGGTTAACCCAACCGTGATAATTCTTGTACATATCTGCGACATCGTCGTCGTCAATTGTATCGGCCGTATCGTGTAAACCCGCAATAGCACTCTTGTTAGTAATAGAGGCGATGGAAGTGCAGGGAGAAATTACCCATCGGCATTGTGGCATAGACTCCAGCAACACTTAGGAAAAGGCAATATACTGCAATCGGCCTCATTGTGTCCCACGTTGCGCTAATGGCCTTGTTGCAGTAAACTTGTTGCTACTACTCGGACTCTAGTGATATGTTCTTAAGTAGGGGAAAGAGGGAGATGGATGAAGGTGTTGTCTAGGGTGAAAATTGGAAGATGATTGAAGATAGGCAGCTGTTGTTTGTATAATGTTTGTGTTATAACCCAATAACTTATGGTCGCGATAATAGGCCTAGAGGGTAGATGGACCGGATTAACTTAGGACCGGACAGCCAATCACAGTCGGATTAAGAACTAACTCT|||||3955|,AGAGTTAGTTCTTAATCCGACTGTGATTGGCTGTCCGGTCCTAAGTTAATCCGGTCCATCTACCCTCTAGGCCTATTATCGCGACCATAAGTTATTGGGTTATAACACAAACATTATACAAACAACAGCTGCCTATCTTCAATCATCTTCCAATTTTCACCCTAGACAACACCTTCATCCATCTCCCTCTTTCCCCTACTTAAGAACATATCACTAGAGTCCGAGTAGTAGCAACAAGTTTACTGCAACAAGGCCATTAGCGCAACGTGGGACACAATGAGGCCGATTGCAGTATATTGCCTTTTCCTAAGTGTTGCTGGAGTCTATGCCACAATGCCGATGGGTAATTTCTCCCTGCACTTCCATCGCCTCTATTACTAACAAGAGTGCTATTGCGGGTTTACACGATACGGCCGATACAATTGACGACGACGATGTCGCAGATATGTACAAGAATTATCACGGTTGGGTTAACCCCGAGGACTTGACTGCCATGCCACAATGCATCGCCCAGCAGGACCACGACACTTAGTTAGAGGCCATGACCAAATGCACTCAGAAGCGATGCACATCACAATTTGGTTTCATCTGCACACATCACCAATAGCTCACCGAACTCAGCTGTTTGAACACCGAGTTCTCGCCTAATGTGCTCAGAGAATACCTCCCGTACTGCAGCAGGTCTATCCTTGCAAAGGCACAGTTGTATCATTGGACTCGCAACATCACTAGGCGATCTTGTTTTGTTGATGTCGGTGATGCGAACGGGTTAACGAACCTGTGGCCGTCCTCTCTACCGAAGGGGTACGCTGGCATTGGAGCGCTTAATCATGCGCCAACATGTCTAACTATGTCGCGATCCACTTCGTCGAATGAAAAATTTCAGCATTCTGTAGGATCTTGCGTCTTCACCGCCACTCCCCAACACATAGGAAATGCCAAACGCCCTTGGGAATACAGTCAGTCTCTCAAGTCCATGACTGCCCTAGATTTTGTAAC|downstream_gene_variant|MODIFIER|exon-XM_006969742.1-1|GENE_exon-XM_006969742.1-1|transcript|rna-XM_006969742.1|protein_coding||c.*4144delCinsGTTACAAAATCTAGGGCAGTCATGGACTTGAGAGACTGACTGTATTCCCAAGGGCGTTTGGCATTTCCTATGTGTTGGGGAGTGGCGGTGAAGACGCAAGATCCTACAGAATGCTGAAATTTTTCATTCGACGAAGTGGATCGCGACATAGTTAGACATGTTGGCGCATGATTAAGCGCTCCAATGCCAGCGTACCCCTTCGGTAGAGAGGACGGCCACAGGTTCGTTAACCCGTTCGCATCACCGACATCAACAAAACAAGATCGCCTAGTGATGTTGCGAGTCCAATGATACAACTGTGCCTTTGCAAGGATAGACCTGCTGCAGTACGGGAGGTATTCTCTGAGCACATTAGGCGAGAACTCGGTGTTCAAACAGCTGAGTTCGGTGAGCTATTGGTGATGTGTGCAGATGAAACCAAATTGTGATGTGCATCGCTTCTGAGTGCATTTGGTCATGGCCTCTAACTAAGTGTCGTGGTCCTGCTGGGCGATGCATTGTGGCATGGCAGTCAAGTCCTCGGGGTTAACCCAACCGTGATAATTCTTGTACATATCTGCGACATCGTCGTCGTCAATTGTATCGGCCGTATCGTGTAAACCCGCAATAGCACTCTTGTTAGTAATAGAGGCGATGGAAGTGCAGGGAGAAATTACCCATCGGCATTGTGGCATAGACTCCAGCAACACTTAGGAAAAGGCAATATACTGCAATCGGCCTCATTGTGTCCCACGTTGCGCTAATGGCCTTGTTGCAGTAAACTTGTTGCTACTACTCGGACTCTAGTGATATGTTCTTAAGTAGGGGAAAGAGGGAGATGGATGAAGGTGTTGTCTAGGGTGAAAATTGGAAGATGATTGAAGATAGGCAGCTGTTGTTTGTATAATGTTTGTGTTATAACCCAATAACTTATGGTCGCGATAATAGGCCTAGAGGGTAGATGGACCGGATTAACTTAGGACCGGACAGCCAATCACAGTCGGATTAAGAACTAACTCT|||||3955|,AGAGTTAGTTCTTAATCCGACTGTGATTGGCTGTCCGGTCCTAAGTTAATCCGG
CCATCTACCCTCTAGGCCTATTATCGCGACCATAAGTTATTGGGTTATAACACAAACATTATACAAACAACAGCTGCCTATCTTCAATCATCTTCCAATTTTCACCCTAGACAACACCTTCATCCATCTCCCTCTTTCCCCTACTTAAGAACATATCACTAGAGTCCGAGTAGTAGCAACAAGTTTACTGCAACAAGGCCATTAGCGCAACGTGGGACACAATGAGGCCGATTGCAGTATATTGCCTTTTCCTAAGTGTTGCTGGAGTCTATGCCACAATGCCGATGGGTAATTTCTCCCTGCACTTCCATCGCCTCTATTACTAACAAGAGTGCTATTGCGGGTTTACACGATACGGCCGATACAATTGACGACGACGATGTCGCAGATATGTACAAGAATTATCACGGTTGGGTTAACCCCGAGGACTTGACTGCCATGCCACAATGCATCGCCCAGCAGGACCACGACACTTAGTTAGAGGCCATGACCAAATGCACTCAGAAGCGATGCACATCACAATTTGGTTTCATCTGCACACATCACCAATAGCTCACCGAACTCAGCTGTTTGAACACCGAGTTCTCGCCTAATGTGCTCAGAGAATACCTCCCGTACTGCAGCAGGTCTATCCTTGCAAAGGCACAGTTGTATCATTGGACTCGCAACATCACTAGGCGATCTTGTTTTGTTGATGTCGGTGATGCGAACGGGTTAACGAACCTGTGGCCGTCCTCTCTACCGAAGGGGTACGCTGGCATTGGAGCGCTTAATCATGCGCCAACATGTCTAACTATGTCGCGATCCACTTCGTCGAATGAAAAATTTCAGCATTCTGTAGGATCTTGCGTCTTCACCGCCACTCCCCAACACATAGGAAATGCCAAACGCCCTTGGGAATACAGTCAGTCTCTCAAGTCCATGACTGCCCTAGATTTTGTAAC|downstream_gene_variant|MODIFIER|exon-XM_006969742.1-1|GENE_exon-XM_006969742.1-1|transcript|rna-XM_006969742.1|protein_coding||c.*4144delAinsGTTACAAAATCTAGGGCAGTCATGGACTTGAGAGACTGACTGTATTCCCAAGGGCGTTTGGCATTTCCTATGTGTTGGGGAGTGGCGGTGAAGACGCAAGATCCTACAGAATGCTGAAATTTTTCATTCGACGAAGTGGATCGCGACATAGTTAGACATGTTGGCGCATGATTAAGCGCTCCAATGCCAGCGTACCCCTTCGGTAGAGAGGACGGCCACAGGTTCGTTAACCCGTTCGCATCACCGACATCAACAAAACAAGATCGCCTAGTGATGTTGCGAGTCCAATGATACAACTGTGCCTTTGCAAGGATAGACCTGCTGCAGTACGGGAGGTATTCTCTGAGCACATTAGGCGAGAACTCGGTGTTCAAACAGCTGAGTTCGGTGAGCTATTGGTGATGTGTGCAGATGAAACCAAATTGTGATGTGCATCGCTTCTGAGTGCATTTGGTCATGGCCTCTAACTAAGTGTCGTGGTCCTGCTGGGCGATGCATTGTGGCATGGCAGTCAAGTCCTCGGGGTTAACCCAACCGTGATAATTCTTGTACATATCTGCGACATCGTCGTCGTCAATTGTATCGGCCGTATCGTGTAAACCCGCAATAGCACTCTTGTTAGTAATAGAGGCGATGGAAGTGCAGGGAGAAATTACCCATCGGCATTGTGGCATAGACTCCAGCAACACTTAGGAAAAGGCAATATACTGCAATCGGCCTCATTGTGTCCCACGTTGCGCTAATGGCCTTGTTGCAGTAAACTTGTTGCTACTACTCGGACTCTAGTGATATGTTCTTAAGTAGGGGAAAGAGGGAGATGGATGAAGGTGTTGTCTAGGGTGAAAATTGGAAGATGATTGAAGATAGGCAGCTGTTGTTTGTATAATGTTTGTGTTATAACCCAATAACTTATGGTCGCGATAATAGGCCTAGAGGGTAGATGGACCGGATTAACTTAGGACCGGACAGCCAATCACAGTCGGATTAAGAACTAACTCT|||||3955|,AGAGTTAGTTCTTAATCCGACTGTGATTGGCTGTCCGGTCCTAAGTTAATCCGGTCCATCTACCCTCTAGGCCTATTATCGCGACCATAAGTTATTGGGTTATAACACAAACATTATACAAACAACAGCTGCCTATCTTCAATCATCTTCCAATTTTCACCCTAGACAACACCTTCATCCATCTCCCTCTTTCCCCTACTTAAGAACATATCACTAGAGTCCGAGTAGTAGCAACAAGTTTACTGCAACAAGGCCATTAGCGCAACGTGGGACACAATGAGGCCGATTGCAGTATATTGCCTTTTCCTAAGTGTTGCTGGAGTCTATGCCACAATGCCGATGGGTAATTTCTCCCTGCACTTCCATCGCCTCTATTACTAACAAGAGTGCTATTGCGGGTTTACACGATACGGCCGATACAATTGACGACGACGATGTCGCAGATATGTACAAGAATTATCACGGTTGGGTTAACCCCGAGGACTTGACTGCCATGCCACAATGCATCGCCCAGCAGGACCACGACACTTAGTTAGAGGCCATGACCAAATGCACTCAGAAGCGATGCACATCACAATTTGGTTTCATCTGCACACATCACCAATAGCTCACCGAACTCAGCTGTTTGAACACCGAGTTCTCGCCTAATGTGCTCAGAGAATACCTCCCGTACTGCAGCAGGTCTATCCTTGCAAAGGCACAGTTGTATCATTGGACTCGCAACATCACTAGGCGATCTTGTTTTGTTGATGTCGGTGATGCGAACGGGTTAACGAACCTGTGGCCGTCCTCTCTACCGAAGGGGTACGCTGGCATTGGAGCGCTTAATCATGCGCCAACATGTCTAACTATGTCGCGATCCACTTCGTCGAATGAAAAATTTCAGCATTCTGTAGGATCTTGCGTCTTCACCGCCACTCCCCAACACATAGGAAATGCCAAACGCCCTTGGGAATACAGTCAGTCTCTCAAGTCCATGACTGCCCTAGATTTTGTAAC|intergenic_region|MODIFIER|CHR_START-exon-XM_006969730.1-1|CHR_START-GENE_exon-XM_006969730.1-1|intergenic_region|CHR_START-GENE_exon-XM_006969730.1-1|||n.1084_1085insAGAGTTAGTTCTTAATCCGACTGTGATTGGCTGTCCGGTCCTAAGTTAATCCGGTCCATCTACCCTCTAGGCCTATTATCGCGACCATAAGTTATTGGGTTATAACACAAACATTATACAAACAACAGCTGCCTATCTTCAATCATCTTCCAATTTTCACCCTAGACAACACCTTCATCCATCTCCCTCTTTCCCCTACTTAAGAACATATCACTAGAGTCCGAGTAGTAGCAACAAGTTTACTGCAACAAGGCCATTAGCGCAACGTGGGACACAATGAGGCCGATTGCAGTATATTGCCTTTTCCTAAGTGTTGCTGGAGTCTATGCCACAATGCCGATGGGTAATTTCTCCCTGCACTTCCATCGCCTCTATTACTAACAAGAGTGCTATTGCGGGTTTACACGATACGGCCGATACAATTGACGACGACGATGTCGCAGATATGTACAAGAATTATCACGGTTGGGTTAACCCCGAGGACTTGACTGCCATGCCACAATGCATCGCCCAGCAGGACCACGACACTTAGTTAGAGGCCATGACCAAATGCACTCAGAAGCGATGCACATCACAATTTGGTTTCATCTGCACACATCACCAATAGCTCACCGAACTCAGCTGTTTGAACACCGAGTTCTCGCCTAATGTGCTCAGAGAATACCTCCCGTACTGCAGCAGGTCTATCCTTGCAAAGGCACAGTTGTATCATTGGACTCGCAACATCACTAGGCGATCTTGTTTTGTTGATGTCGGTGATGCGAACGGGTTAACGAACCTGTGGCCGTCCTCTCTACCGAAGGGGTACGCTGGCATTGGAGCGCTTAATCATGCGCCAACATGTCTAACTATGTCGCGATCCACTTCGTCGAATGAAAAATTTCAGCATTCTGTAGGATCTTGCGTCTTCACCGCCACTCCCCAACACATAGGAAATGCCAAACGCCCTTGGGAATACAGTCAGTCTCTCAAGTCCATGACTGCCCTAGATTTTGTAAC||||||,AGAGTTAGTTCTTAATCCGACTGTGATTGGCTGTCCGGTCCTAAGTTAATCCGGTCCATCTACCCTCTAGGCCTATTATCGCGACCATAAGTTATTGGGTTATAACACAAACATTATACAAACAACAGCTGCCTATCTTCAATCATCTTCCAATTTTCACCCTAGACAACACCTTCATCCATCTCCCTCTTTCCCCTACTTAAGAACATATCACTAGAGTCCGAGTAGTAGCAACAAGTTTACTGCAACAAGGCCATTAGCGCAACGTGGGACACAATGAGGCCGATTGCAGTATATTGCCTTTTCCTAAGTGTTGCTGGAGTCTATGCCACAATGCCGATGGGTAATTTCTCCCTGCACTTCCATCGCCTCTATTACTAACAAGAGTGCTATTGCGGGTTTACACGATACGGCCGATACAATTGACGACGACGATGTCGCAGATATGTACAAGAATTATCACGGTTGGGTTAACCCCGAGGACTTGACTGCCATGCCACAATGCATCGCCCAGCAGGACCACGACACTTAGTTAGAGGCCATGACCAAATGCACTCAGAAGCGATGCACATCACAATTTGGTTTCATCTGCACACATCACCAATAGCTCACCGAACTCAGCTGTTTGAACACCGAGTTCTCGCCTAATGTGCTCAGAGAATACCTCCCGTACTGCAGCAGGTCTATCCTTGCAAAGGCACAGTTGTATCATTGGACTCGCAACATCACTAGGCGATCTTGTTTTGTTGATGTCGGTGATGCGAACGGGTTAACGAACCTGTGGCCGTCCTCTCTACCGAAGGGGTACGCTGGCATTGGAGCGCTTAATCATGCGCCAACATGTCTAACTATGTCGCGATCCACTTCGTCGAATGAAAAATTTCAGCATTCTGTAGGATCTTGCGTCTTCACCGCCACTCCCCAACACATAGGAAATGCCAAACGCCCTTGGGAATACAGTCAGTCTCTCAAGTCCATGACTGCCCTAGATTTTGTAAC|intergenic_region|MODIFIER|CHR_START-exon-XM_006969730.1-1|CHR_START-GENE_exon-XM_006969730.1-1|intergenic_region|CHR_START-GENE_exon-XM_006969730.1-1|||n.1085delCinsAGAGTTAGTTCTTAATCCGACTGTGATTGGCTGTCCGGTCCTAAGTTAATCCGGTCCATCTACCCTCTAGGCCTATTATCGCGACCATAAGTTATTGGGTTATAACACAAACATTATACAAACAACAGCTGCCTATCTTCAATCATCTTCCAATTTTCACCCTAGACAACACCTTCATCCATCTCCCTCTTTCCCCTACTTAAGAACATATCACTAGAGTCCGAGTAGTAGCAACAAGTTTACTGCAACAAGGCCATTAGCGCAACGTGGGACACAATGAGGCCGATTGCAGTATATTGCCTTTTCCTAAGTGTTGCTGGAGTCTATGCCACAATGCCGATGGGTAATTTCTCCCTGCACTTCCATCGCCTCTATTACTAACAAGAGTGCTATTGCGGGTTTACACGATACGGCCGATACAATTGACGACGACGATGTCGCAGATATGTACAAGAATTATCACGGTTGGGTTAACCCCGAGGACTTGACTGCCATGCCACAATGCATCGCCCAGCAGGACCACGACACTTAGTTAGAGGCCATGACCAAATGCACTCAGAAGCGATGCACATCACAATTTGGTTTCATCTGCACACATCACCAATAGCTCACCGAACTCAGCTGTTTGAACACCGAGTTCTCGCCTAATGTGCTCAGAGAATACCTCCCGTACTGCAGCAGGTCTATCCTTGCAAAGGCACAGTTGTATCATTGGACTCGCAACATCACTAGGCGATCTTGTTTTGTTGATGTCGGTGATGCGAACGGGTTAACGAACCTGTGGCCGTCCTCTCTACCGAAGGGGTACGCTGGCATTGGAGCGCTTAATCATGCGCCAACATGTCTAACTATGTCGCGATCCACTTCGTCGAATGAAAAATTTCAGCATTCTGTAGGATCTTGCGTCTTCACCGCCACTCCCCAACACATAGGAAATGCCAAACGCCCTTGGGAATACAGTCAGTCTCTCAAGTCCATGACTGCCCTAGATTTTGTAAC||||||,AGAGTTAGTTCTTAATCCGACTGTGATTGGCTGTCCGGTCCTAAGTTAATCCGGTCCATCTACCCTCTAGGCCTATTATCGCGACCATAAGTTATTGGGTTATAACACAAACATTATACAAACAACAGCTGCCTATCTTCAATCATCTTCCAATTTTCACCCTAGACAACACCTTCATCCATCTCCCTCTTTCCCCTACTTAAGAACATATCACTAGAGTCCGAGTAGTAGCAACAAGTTTACTGCAACAAGGCCATTAGCGCAACGTGGGACACAATGAGGCCGATTGCAGTATATTGCCTTTTCCTAAGTGTTGCTGGAGTCTATGCCACAATGCCGATGGGTAATTTCTCCCTGCACTTCCATCGCCTCTATTACTAACAAGAGTGCTATTGCGGGTTTACACGATACGGCCGATACAATTGACGACGACGATGTCGCAGATATGTACAAGAATTATCACGGTTGGGTTAACCCCGAGGACTTGACTGCCATGCCACAATGCATCGCCCAGCAGGACCACGACACTTAGTTAGAGGCCATGACCAAATGCACTCAGAAGCGATGCACATCACAATTTGGTTTCATCTGCACACATCACCAATAGCTCACCGAACTCAGCTGTTTGAACACCGAGTTCTCGCCTAATGTGCTCAGAGAATACCTCCCGTACTGCAGCAGGTCTATCCTTGCAAAGGCACAGTTGTATCATTGGACTCGCAACATCACTAGGCGATCTTGTTTTGTTGATGTCGGTGATGCGAACGGGTTAACGAACCTGTGGCCGTCCTCTCTACCGAAGGGGTACGCTGGCATTGGAGCGCTTAATCATGCGCCAACATGTCTAACTATGTCGCGATCCACTTCGTCGAATGAAAAATTTCAGCATTCTGTAGGATCTTGCGTCTTCACCGCCACTCCCCAACACATAGGAAATGCCAAACGCCCTTGGGAATACAGTCAGTCTCTCAAGTCCATGACTGCCCTAGATTTTGTAAC|intergenic_region|MODIFIER|CHR_START-exon-XM_006969730.1-1|CHR_START-GENE_exon-XM_006969730.1-1|intergenic_region|CHR_START-GENE_exon-XM_006969730.1-1|||n.1085delGinsAGAGTTAGTTCTTAATCCGACTGTGATTGGCTGTCCGGTCCTAAGTTAATCCGGTCCATCTACCCTCTAGGCCTATTATCGCGACCATAAGTTATTGGGTTATAACACAAACATTATACAAACAACAGCTGCCTATCTTCAATCATCTTCCAATTTTCACCCTAGACAACACCTTCATCCATCTCCCTCTTTCCCCTACTTAAGAACATATCACTAGAGTCCGAGTAGTAGCAACAAGTTTACTGCAACAAGGCCATTAGCGCAACGTGGGACACAATGAGGCCGATTGCAGTATATTGCCTTTTCCTAAGTGTTGCTGGAGTCTATGCCACAATGCCGATGGGTAATTTCTCCCTGCACTTCCATCGCCTCTATTACTAACAAGAGTGCTATTGCGGGTTTACACGATACGGCCGATACAATTGACGACGACGATGTCGCAGATATGTACAAGAATTATCACGGTTGGGTTAACCCCGAGGACTTGACTGCCATGCCACAATGCATCGCCCAGCAGGACCACGACACTTAGTTAGAGGCCATGACCAAATGCACTCAGAAGCGATGCACATCACAATTTGGTTTCATCTGCACACATCACCAATAGCTCACCGAACTCAGCTGTTTGAACACCGAGTTCTCGCCTAATGTGCTCAGAGAATACCTCCCGTACTGCAGCAGGTCTATCCTTGCAAAGGCACAGTTGTATCATTGGACTCGCAACATCACTAGGCGATCTTGTTTTGTTGATGTCGGTGATGCGAACGGGTTAACGAACCTGTGGCCGTCCTCTCTACCGAAGGGGTACGCTGGCATTGGAGCGCTTAATCATGCGCCAACATGTCTAACTATGTCGCGATCCACTTCGTCGAATGAAAAATTTCAGCATTCTGTAGGATCTTGCGTCTTCACCGCCACTCCCCAACACATAGGAAATGCCAAACGCCCTTGGGAATACAGTCAGTCTCTCAAGTCCATGACTGCCCTAGATTTTGTAAC||||||,AGAGTTAGTTCTTAATCCGACTGTGATTGGCTGTCCGGTCCTAAGTTAATCCGGTCCATCTACCCTCTAGGCCTATTATCGCGACCATAAGTTATTGGGTTATAACACAAACATTATACAAACAACAGCTGCCTATCTTCAATCATCTTCCAATTTTCACCCTAGACAACACCTTCATCCATCTCCCTCTTTCCCCTACTTAAGAACATATCACTAGAGTCCGAGTAGTAGCAACAAGTTTACTGCAACAAGGCCATTAGCGCAACGTGGGACACAATGAGGCCGATTGCAGTATATTGCCTTTTCCTAAGTGTTGCTGGAGTCTATGCCACAATGCCGATGGGTAATTTCTCCCTGCACTTCCATCGCCTCTATTACTAACAAGAGTGCTATTGCGGGTTTACACGATACGGCCGATACAATTGACGACGACGATGTCGCAGATATGTACAAGAATTATCACGGTTGGGTTAACCCCGAGGACTTGACTGCCATGCCACAATGCATCGCCCAGCAGGACCACGACACTTAGTTAGAGGCCATGACCAAATGCACTCAGAAGCGATGCACATCACAATTTGGTTTCATCTGCACACATCACCAATAGCTCACCGAACTCAGCTGTTTGAACACCGAGTTCTCGCCTAATGTGCTCAGAGAATACCTCCCGTACTGCAGCAGGTCTATCCTTGCAAAGGCACAGTTGTATCATTGGACTCGCAACATCACTAGGCGATCTTGTTTTGTTGATGTCGGTGATGCGAACGGGTTAACGAACCTGTGGCCGTCCTCTCTACCGAAGGGGTACGCTGGCATTGGAGCGCTTAATCATGCGCCAACATGTCTAACTATGTCGCGATCCACTTCGTCGAATGAAAAATTTCAGCATTCTGTAGGATCTTGCGTCTTCACCGCCACTCCCCAACACATAGGAAATGCCAAACGCCCTTGGGAATACAGTCAGTCTCTCAAGTCCATGACTGCCCTAGATTTTGTAAC|intergenic_region|MODIFIER|CHR_START-exon-XM_006969730.1-1|CHR_START-GENE_exon-XM_006969730.1-1|intergenic_region|CHR_START-GENE_exon-XM_006969730.1-1|||n.1085delTinsAGAGTTAGTTCTTAATCCGACTGTGATTGGCTGTCCGGTCCTAAGTTAATCCGGTCCATCTACCCTCTAGGCCTATTATCGCGACCATAAGTTATTGGGTTATAACACAAACATTATACAAACAACAGCTGCCTATCTTCAATCATCTTCCAATTTTCACCCTAGACAACACCTTCATCCATCTCCCTCTTTCCCCTACTTAAGAACATATCACTAGAGTCCGAGTAGTAGCAACAAGTTTACTGCAACAAGGCCATTAGCGCAACGTGGGACACAATGAGGCCGATTGCAGTATATTGCCTTTTCCTAAGTGTTGCTGGAGTCTATGCCACAATGCCGATGGGTAATTTCTCCCTGCACTTCCATCGCCTCTATTACTAACAAGAGTGCTATTGCGGGTTTACACGATACGGCCGATACAATTGACGACGACGATGTCGCAGATATGTACAAGAATTATCACGGTTGGGTTAACCCCGAGGACTTGACTGCCATGCCACAATGCATCGCCCAGCAGGACCACGACACTTAGTTAGAGGCCATGACCAAATGCACTCAGAAGCGATGCACATCACAATTTGGTTTCATCTGCACACATCACCAATAGCTCACCGAACTCAGCTGTTTGAACACCGAGTTCTCGCCTAATGTGCTCAGAGAATACCTCCCGTACTGCAGCAGGTCTATCCTTGCAAAGGCACAGTTGTATCATTGGACTCGCAACATCACTAGGCGATCTTGTTTTGTTGATGTCGGTGATGCGAACGGGTTAACGAACCTGTGGCCGTCCTCTCTACCGAAGGGGTACGCTGGCATTGGAGCGCTTAATCATGCGCCAACATGTCTAACTATGTCGCGATCCACTTCGTCGAATGAAAAATTTCAGCATTCTGTAGGATCTTGCGTCTTCACCGCCACTCCCCAACACATAGGAAATGCCAAACGCCCTTGGGAATACAGTCAGTCTCTCAAGTCCATGACTGCCCTAGATTTTGTAAC||||||	GT:DR:DV	0/1:3:12
NW_006711187.1	5013	5710	N	<DEL>	.	PASS	PRECISE;SVMETHOD=Snifflesv1.0.12;CHR2=NW_006711187.1;END=5202;ZMW=112;STD_quant_start=0.000000;STD_quant_stop=0.000000;Kurtosis_quant_start=52.855222;Kurtosis_quant_stop=21.312757;SVTYPE=DEL;SUPTYPE=SR;SVLEN=-189;STRANDS=+-;STRANDS2=50,62,50,62;RE=112;REF_strand=0,0;Strandbias_pval=1;AF=1;ANN=<DEL>|splice_region_variant|LOW|exon-XM_006969742.1-1|GENE_exon-XM_006969742.1-1|transcript|rna-XM_006969742.1|protein_coding|3/3|c.*27_*215del||||||,<DEL>|3_prime_UTR_variant|MODIFIER|exon-XM_006969742.1-1|GENE_exon-XM_006969742.1-1|transcript|rna-XM_006969742.1|protein_coding|3/3|c.*27_*215del|||||27|,<DEL>|upstream_gene_variant|MODIFIER|TRIREDRAFT_82531|gene-TRIREDRAFT_82531|transcript|XM_006969742.1|protein_coding|||||||26|WARNING_TRANSCRIPT_NO_START_CODON,<DEL>|upstream_gene_variant|MODIFIER|TRIREDRAFT_23462|gene-TRIREDRAFT_23462|transcript|XM_006969729.1|protein_coding||c.-8824_-8636del|||||4359|WARNING_TRANSCRIPT_NO_START_CODON,<DEL>|upstream_gene_variant|MODIFIER|exon-XM_006969729.1-1|GENE_exon-XM_006969729.1-1|transcript|rna-XM_006969729.1|protein_coding||c.-4359_-4171del|||||4359|,<DEL>|downstream_gene_variant|MODIFIER|TRIREDRAFT_112441|gene-TRIREDRAFT_112441|transcript|XM_006969730.1|protein_coding||c.*2386_*2574del|||||237|WARNING_TRANSCRIPT_NO_START_CODON,<DEL>|downstream_gene_variant|MODIFIER|exon-XM_006969730.1-1|GENE_exon-XM_006969730.1-1|transcript|rna-XM_006969730.1|protein_coding||c.*237_*425del|||||237|,<DEL>|downstream_gene_variant|MODIFIER|exon-XM_006969742.1-1|GENE_exon-XM_006969742.1-1|transcript|rna-XM_006969742.1|protein_coding|3/3|c.*27_*215del|||||26|,<DEL>|intergenic_region|MODIFIER|exon-XM_006969730.1-1-exon-XM_006969742.1-1|GENE_exon-XM_006969730.1-1-GENE_exon-XM_006969742.1-1|intergenic_region|GENE_exon-XM_006969730.1-1-GENE_exon-XM_006969742.1-1|||n.5014_5202del||||||,<DEL>|non_coding_transcript_variant|MODIFIER|TRIREDRAFT_82531|gene-TRIREDRAFT_82531|transcript|XM_006969742.1|protein_coding||||||||WARNING_TRANSCRIPT_NO_START_CODON,<DEL>|non_coding_transcript_variant|MODIFIER|exon-XM_006969742.1-1|GENE_exon-XM_006969742.1-1|transcript|rna-XM_006969742.1|protein_coding|3/3|c.*27_*215del||||||	GT:DR:DV	1/1:0:112
NW_006711187.1	6760	5711	N	CGCAACTAGCATGGCACTGCGTGATTGCAGGAGTAAATACTAGGTAAGCGTCGGGCTGCATCTGCTATCCCCTGGAGCTTAGTGTGCTTGGTGGGGTTCGCGCTACGAGCAGCCGTCTGCCAGATCCATGGTGCATACAAACTTCAAGGCGATCACATGCTGAAACTTGGAAGCTGTTTGAGTCTGAGTACGACTTCTACATTTTGTTTCACAGAATACCTGTCATTATTCAGATCAAATATATAGTATAGGTGGTGAACTAAAAAATACCGTTGTACTGCTACAAAGAATTGATATAGGTGGTTTAACATGGTACGTGACGTATACATCTGGTATATGTAGAATTGGCTGGCAATGGTACCCTGAACACCAACACTCAACTGGCATTGATTGTTATTCTTTAATCCGAGATCAAATAAACGCAGCAGTCTTACCCAAGATTAAACCCGCCTATTATTGTTTTCCTTCATATCTAACGCTTATAATCTTGCTCTTTTTACTAGACTTTTTTCTAGACTCTACAAGGCGAATCAGTAGCAACTTGCCTACTAGCACAGCAGACATTGATTTAGAGCAGGACTACAAAGCTCGATTGAATTCAGTCTGTCTACAGAGACCCACTAATGAGGAAATCTGGTTGGCCAGATTCTGCATCCTTCAAGCATCCAATCCTGGTCTCAACTCTCACCGAGTGGATACGGCCGGGGGAGGCTACAGCAAATAGTCAACGGCAGTGTCTCCATAGCGAAAACGAATAATCGTGCTATTGGTGGCTCATCCTGCTGCTCATGGGACTCAAAAGAAAACTTGCGTCACAGCTTGATCAGCCCGAATGTGGGTGGTACGAAATATATCGGAAGGTTGCGGTACTACATGCACGAAGATGATGCATGTCATGCAATTCAAGCCGGCAACCAGCCTTATTGGTTGCAGGGTGCCAACTAGTATATGAAAAGTCCAGATGCTTTGTAAAAAGAGTCGTAGGATTTTTATCCCTTTGGATAATGGCGCGGGGGTTGAACATCCTGAGCACATGTATTAGTTATACATGTAAAGGCTGGCCCATATCCTTCGTACTTGCACGTGGGTAATGTAGCACATACGCACGCAGGTCTAACAAGCAGATTGTGCGATTTGAGGTTGTTTAGATACTATTACCTACTTATCCAAAGTCGTTACAACCAACTACCTAGGTATGACATAATGTAGAGTACGTGATGCAAGTCTCGAGTTATTTGACAAAGAATCTTGAAGTAAAGAGGTGCTGAAATCGGTCCTACCTAGAAAGCAGACGTCTTCTAATGTGTCAATTACATGTACTAGGTATGTTATGGGTCGAATCAACGAGCCTAGATGTATTGAAAGCAGTATTGACTGATAGTTAATTGTTAATAAGGATACTGTAGAGGTACCAATACTCGGTTGAGGACTGACATGGTGTTATTCTACTTGTGCCCCTCAGTTCCTATATGCCAAAAGGGAGGGCCATATGGGCCACGCAAATGGGTATTTGCATCCAATATCCACCATTCGAACAAAGAGTCGAGGGAAAAAGTCATCCATTGCCCATCAACTATAAATTGCAATCAATCATATTATCTCATAAGCGAAAGGAATCTTGAATTGACAACTGAGTGGTGGGAATATGGATGGGGGCCAAGTAGTATTGCTTCCCGCGCCTCGCTAGTCGCCGGCCACTCTAATGCTGAGGTTTCATAGGCAATTCTAGGTGTTTGCCTTGCCCGGTCTCACTCCCTGGTAATTTAGCGAGGATTTTGATAGCGTATATGATTGAAATCAGCAGCCTTTTCCGGATAGAGAGCATACACATACATAGAGGTGATATAGTAATGTTGGACTTGGAGGCCTGAAATGCAGAGCAACCATCCGAGATGGTGGCCAGGGGGGTAGGCAGAAGCATCAATGGATCCTTTCGTTGGACTCCGACGGGATGTGAACCATACATACATAAACGAACAGTAGCAACAGTACTGGATGTCTGGCATACGTGGACGAATCCTTCCCACAGCCACAGAACTGGCCTGGTGGTTAGGGGAGGCCAGACTGCATGTACTTGTGCTACCTGGATATCTCTCTTACATGCGCCATCGGAAAGTTGCTCTCAGGCTTGTTACCCAGGTAATATGTAGTTACATGTACCTACGAGCAAGACCGGGGAAAACGCATTCATGGGAGGTAGTAGCAGTATGTAATAGGCGTGATTTATTTATATACCCTTGTGGAGACATACAAGCTGAGATATGACACGGGCGGCTGAGTGTGCGTGAGGGCATTAACACAGCATGCAGCGCTACATGTCCTGAAACTTGACTCTCGTGCCTGGGCCGGTTGCTTGGCCTGGCGTGTTTTCCGGCTCCACGCCCAACATGCGTTGGATCTATCTTCAACGGACACAAAATGGCGCTTGGCAGCCAACGTTCACGTTGTCAAGCATCAGAACCGCTTCGCGCATGTGCTGGGAGCGCTGTTGGTTCACCCCATGCAACGTGGGCAGCGGTGGATACAGCACAGCGAAGCCTGCACCCAACCACGGCCTAGAGCCCCACTCCACAGCTCGGGCAAGCAGAGGTGCTACTGGCTGCTAATAAACGACAGACAGCTTCCTCCTCATTCTGGTCCTCGATTGTGCCTTTGGAGCCTACATGTGCCTGTGCTTGACATACGCCTCTCAAGGGTAGGTGCGGAGCATTGTGAAGCTTAGAGTGGGCTGGTGCCAGACGAGCACTCCAGTTGTCTACGCCATCGCCAGGTACAGGTACCCCGAGCGGCACGATAGCGA	.	PASS	PRECISE;SVMETHOD=Snifflesv1.0.12;CHR2=NW_006711187.1;END=6763;ZMW=37;STD_quant_start=0.000000;STD_quant_stop=2.538591;Kurtosis_quant_start=6.000000;Kurtosis_quant_stop=-0.966858;SVTYPE=INS;SUPTYPE=SR;SVLEN=4822;STRANDS=+-;STRANDS2=16,21,16,21;RE=37;REF_strand=0,0;Strandbias_pval=1;AF=1;ANN=CGCAACTAGCATGGCACTGCGTGATTGCAGGAGTAAATACTAGGTAAGCGTCGGGCTGCATCTGCTATCCCCTGGAGCTTAGTGTGCTTGGTGGGGTTCGCGCTACGAGCAGCCGTCTGCCAGATCCATGGTGCATACAAACTTCAAGGCGATCACATGCTGAAACTTGGAAGCTGTTTGAGTCTGAGTACGACTTCTACATTTTGTTTCACAGAATACCTGTCATTATTCAGATCAAATATATAGTATAGGTGGTGAACTAAAAAATACCGTTGTACTGCTACAAAGAATTGATATAGGTGGTTTAACATGGTACGTGACGTATACATCTGGTATATGTAGAATTGGCTGGCAATGGTACCCTGAACACCAACACTCAACTGGCATTGATTGTTATTCTTTAATCCGAGATCAAATAAACGCAGCAGTCTTACCCAAGATTAAACCCGCCTATTATTGTTTTCCTTCATATCTAACGCTTATAATCTTGCTCTTTTTACTAGACTTTTTTCTAGACTCTACAAGGCGAATCAGTAGCAACTTGCCTACTAGCACAGCAGACATTGATTTAGAGCAGGACTACAAAGCTCGATTGAATTCAGTCTGTCTACAGAGACCCACTAATGAGGAAATCTGGTTGGCCAGATTCTGCATCCTTCAAGCATCCAATCCTGGTCTCAACTCTCACCGAGTGGATACGGCCGGGGGAGGCTACAGCAAATAGTCAACGGCAGTGTCTCCATAGCGAAAACGAATAATCGTGCTATTGGTGGCTCATCCTGCTGCTCATGGGACTCAAAAGAAAACTTGCGTCACAGCTTGATCAGCCCGAATGTGGGTGGTACGAAATATATCGGAAGGTTGCGGTACTACATGCACGAAGATGATGCATGTCATGCAATTCAAGCCGGCAACCAGCCTTATTGGTTGCAGGGTGCCAACTAGTATATGAAAAGTCCAGATGCTTTGTAAAAAGAGTCGTAGGATTTTTATCCCTTTGGATAATGGCGCGGGGGTTGAACATCCTGAGCACATGTATTAGTTATACATGTAAAGGCTGGCCCATATCCTTCGTACTTGCACGTGGGTAATGTAGCACATACGCACGCAGGTCTAACAAGCAGATTGTGCGATTTGAGGTTGTTTAGATACTATTACCTACTTATCCAAAGTCGTTACAACCAACTACCTAGGTATGACATAATGTAGAGTACGTGATGCAAGTCTCGAGTTATTTGACAAAGAATCTTGAAGTAAAGAGGTGCTGAAATCGGTCCTACCTAGAAAGCAGACGTCTTCTAATGTGTCAATTACATGTACTAGGTATGTTATGGGTCGAATCAACGAGCCTAGATGTATTGAAAGCAGTATTGACTGATAGTTAATTGTTAATAAGGATACTGTAGAGGTACCAATACTCGGTTGAGGACTGACATGGTGTTATTCTACTTGTGCCCCTCAGTTCCTATATGCCAAAAGGGAGGGCCATATGGGCCACGCAAATGGGTATTTGCATCCAATATCCACCATTCGAACAAAGAGTCGAGGGAAAAAGTCATCCATTGCCCATCAACTATAAATTGCAATCAATCATATTATCTCATAAGCGAAAGGAATCTTGAATTGACAACTGAGTGGTGGGAATATGGATGGGGGCCAAGTAGTATTGCTTCCCGCGCCTCGCTAGTCGCCGGCCACTCTAATGCTGAGGTTTCATAGGCAATTCTAGGTGTTTGCCTTGCCCGGTCTCACTCCCTGGTAATTTAGCGAGGATTTTGATAGCGTATATGATTGAAATCAGCAGCCTTTTCCGGATAGAGAGCATACACATACATAGAGGTGATATAGTAATGTTGGACTTGGAGGCCTGAAATGCAGAGCAACCATCCGAGATGGTGGCCAGGGGGGTAGGCAGAAGCATCAATGGATCCTTTCGTTGGACTCCGACGGGATGTGAACCATACATACATAAACGAACAGTAGCAACAGTACTGGATGTCTGGCATACGTGGACGAATCCTTCCCACAGCCACAGAACTGGCCTGGTGGTTAGGGGAGGCCAGACTGCATGTACTTGTGCTACCTGGATATCTCTCTTACATGCGCCATCGGAAAGTTGCTCTCAGGCTTGTTACCCAGGTAATATGTAGTTACATGTACCTACGAGCAAGACCGGGGAAAACGCATTCATGGGAGGTAGTAGCAGTATGTAATAGGCGTGATTTATTTATATACCCTTGTGGAGACATACAAGCTGAGATATGACACGGGCGGCTGAGTGTGCGTGAGGGCATTAACACAGCATGCAGCGCTACATGTCCTGAAACTTGACTCTCGTGCCTGGGCCGGTTGCTTGGCCTGGCGTGTTTTCCGGCTCCACGCCCAACATGCGTTGGATCTATCTTCAACGGACACAAAATGGCGCTTGGCAGCCAACGTTCACGTTGTCAAGCATCAGAACCGCTTCGCGCATGTGCTGGGAGCGCTGTTGGTTCACCCCATGCAACGTGGGCAGCGGTGGATACAGCACAGCGAAGCCTGCACCCAACCACGGCCTAGAGCCCCACTCCACAGCTCGGGCAAGCAGAGGTGCTACTGGCTGCTAATAAACGACAGACAGCTTCCTCCTCATTCTGGTCCTCGATTGTGCCTTTGGAGCCTACATGTGCCTGTGCTTGACATACGCCTCTCAAGGGTAGGTGCGGAGCATTGTGAAGCTTAGAGTGGGCTGGTGCCAGACGAGCACTCCAGTTGTCTACGCCATCGCCAGGTACAGGTACCCCGAGCGGCACGATAGCGA|upstream_gene_variant|MODIFIER|exon-XM_006969742.1-1|GENE_exon-XM_006969742.1-1|transcript|rna-XM_006969742.1|protein_coding||c.-27delTinsTCGCTATCGTGCCGCTCGGGGTACCTGTACCTGGCGATGGCGTAGACAACTGGAGTGCTCGTCTGGCACCAGCCCACTCTAAGCTTCACAATGCTCCGCACCTACCCTTGAGAGGCGTATGTCAAGCACAGGCACATGTAGGCTCCAAAGGCACAATCGAGGACCAGAATGAGGAGGAAGCTGTCTGTCGTTTATTAGCAGCCAGTAGCACCTCTGCTTGCCCGAGCTGTGGAGTGGGGCTCTAGGCCGTGGTTGGGTGCAGGCTTCGCTGTGCTGTATCCACCGCTGCCCACGTTGCATGGGGTGAACCAACAGCGCTCCCAGCACATGCGCGAAGCGGTTCTGATGCTTGACAACGTGAACGTTGGCTGCCAAGCGCCATTTTGTGTCCGTTGAAGATAGATCCAACGCATGTTGGGCGTGGAGCCGGAAAACACGCCAGGCCAAGCAACCGGCCCAGGCACGAGAGTCAAGTTTCAGGACATGTAGCGCTGCATGCTGTGTTAATGCCCTCACGCACACTCAGCCGCCCGTGTCATATCTCAGCTTGTATGTCTCCACAAGGGTATATAAATAAATCACGCCTATTACATACTGCTACTACCTCCCATGAATGCGTTTTCCCCGGTCTTGCTCGTAGGTACATGTAACTACATATTACCTGGGTAACAAGCCTGAGAGCAACTTTCCGATGGCGCATGTAAGAGAGATATCCAGGTAGCACAAGTACATGCAGTCTGGCCTCCCCTAACCACCAGGCCAGTTCTGTGGCTGTGGGAAGGATTCGTCCACGTATGCCAGACATCCAGTACTGTTGCTACTGTTCGTTTATGTATGTATGGTTCACATCCCGTCGGAGTCCAACGAAAGGATCCATTGATGCTTCTGCCTACCCCCCTGGCCACCATCTCGGATGGTTGCTCTGCATTTCAGGCCTCCAAGTCCAACATTACTATATCACCTCTATGTATGTGTATGCTCTCTATCCGGAAAAGGCTGCTGATTTCAATCATATACGCTATCAAAATCCTCGCTAAATTACCAGGGAGTGAGACCGGGCAAGGCAAACACCTAGAATTGCCTATGAAACCTCAGCATTAGAGTGGCCGGCGACTAGCGAGGCGCGGGAAGCAATACTACTTGGCCCCCATCCATATTCCCACCACTCAGTTGTCAATTCAAGATTCCTTTCGCTTATGAGATAATATGATTGATTGCAATTTATAGTTGATGGGCAATGGATGACTTTTTCCCTCGACTCTTTGTTCGAATGGTGGATATTGGATGCAAATACCCATTTGCGTGGCCCATATGGCCCTCCCTTTTGGCATATAGGAACTGAGGGGCACAAGTAGAATAACACCATGTCAGTCCTCAACCGAGTATTGGTACCTCTACAGTATCCTTATTAACAATTAACTATCAGTCAATACTGCTTTCAATACATCTAGGCTCGTTGATTCGACCCATAACATACCTAGTACATGTAATTGACACATTAGAAGACGTCTGCTTTCTAGGTAGGACCGATTTCAGCACCTCTTTACTTCAAGATTCTTTGTCAAATAACTCGAGACTTGCATCACGTACTCTACATTATGTCATACCTAGGTAGTTGGTTGTAACGACTTTGGATAAGTAGGTAATAGTATCTAAACAACCTCAAATCGCACAATCTGCTTGTTAGACCTGCGTGCGTATGTGCTACATTACCCACGTGCAAGTACGAAGGATATGGGCCAGCCTTTACATGTATAACTAATACATGTGCTCAGGATGTTCAACCCCCGCGCCATTATCCAAAGGGATAAAAATCCTACGACTCTTTTTACAAAGCATCTGGACTTTTCATATACTAGTTGGCACCCTGCAACCAATAAGGCTGGTTGCCGGCTTGAATTGCATGACATGCATCATCTTCGTGCATGTAGTACCGCAACCTTCCGATATATTTCGTACCACCCACATTCGGGCTGATCAAGCTGTGACGCAAGTTTTCTTTTGAGTCCCATGAGCAGCAGGATGAGCCACCAATAGCACGATTATTCGTTTTCGCTATGGAGACACTGCCGTTGACTATTTGCTGTAGCCTCCCCCGGCCGTATCCACTCGGTGAGAGTTGAGACCAGGATTGGATGCTTGAAGGATGCAGAATCTGGCCAACCAGATTTCCTCATTAGTGGGTCTCTGTAGACAGACTGAATTCAATCGAGCTTTGTAGTCCTGCTCTAAATCAATGTCTGCTGTGCTAGTAGGCAAGTTGCTACTGATTCGCCTTGTAGAGTCTAGAAAAAAGTCTAGTAAAAAGAGCAAGATTATAAGCGTTAGATATGAAGGAAAACAATAATAGGCGGGTTTAATCTTGGGTAAGACTGCTGCGTTTATTTGATCTCGGATTAAAGAATAACAATCAATGCCAGTTGAGTGTTGGTGTTCAGGGTACCATTGCCAGCCAATTCTACATATACCAGATGTATACGTCACGTACCATGTTAAACCACCTATATCAATTCTTTGTAGCAGTACAACGGTATTTTTTAGTTCACCACCTATACTATATATTTGATCTGAATAATGACAGGTATTCTGTGAAACAAAATGTAGAAGTCGTACTCAGACTCAAACAGCTTCCAAGTTTCAGCATGTGATCGCCTTGAAGTTTGTATGCACCATGGATCTGGCAGACGGCTGCTCGTAGCGCGAACCCCACCAAGCACACTAAGCTCCAGGGGATAGCAGATGCAGCCCGACGCTTACCTAGTATTTACTCCTGCAATCACGCAGTGCCATGCTAGTTGCG|||||27|,CGCAACTAGCATGGCACTGCGTGATTGCAGGAGTAAATACTAGGTAAGCGTCGGGCTGCATCTGCTATCCCCTGGAGCTTAGTGTGCTTGGTGGGGTTCGCGCTACGAGCAGCCGTCTGCCAGATCCATGGTGCATACAAACTTCAAGGCGATCACATGCTGAAACTTGGAAGCTGTTTGAGTCTGAGTACGACTTCTACATTTTGTTTCACAGAATACCTGTCATTATTCAGATCAAATATATAGTATAGGTGGTGAACTAAAAAATACCGTTGTACTGCTACAAAGAATTGATATAGGTGGTTTAACATGGTACGTGACGTATACATCTGGTATATGTAGAATTGGCTGGCAATGGTACCCTGAACACCAACACTCAACTGGCATTGATTGTTATTCTTTAATCCGAGATCAAATAAACGCAGCAGTCTTACCCAAGATTAAACCCGCCTATTATTGTTTTCCTTCATATCTAACGCTTATAATCTTGCTCTTTTTACTAGACTTTTTTCTAGACTCTACAAGGCGAATCAGTAGCAACTTGCCTACTAGCACAGCAGACATTGATTTAGAGCAGGACTACAAAGCTCGATTGAATTCAGTCTGTCTACAGAGACCCACTAATGAGGAAATCTGGTTGGCCAGATTCTGCATCCTTCAAGCATCCAATCCTGGTCTCAACTCTCACCGAGTGGATACGGCCGGGGGAGGCTACAGCAAATAGTCAACGGCAGTGTCTCCATAGCGAAAACGAATAATCGTGCTATTGGTGGCTCATCCTGCTGCTCATGGGACTCAAAAGAAAACTTGCGTCACAGCTTGATCAGCCCGAATGTGGGTGGTACGAAATATATCGGAAGGTTGCGGTACTACATGCACGAAGATGATGCATGTCATGCAATTCAAGCCGGCAACCAGCCTTATTGGTTGCAGGGTGCCAACTAGTATATGAAAAGTCCAGATGCTTTGTAAAAAGAGTCGTAGGATTTTTATCCCTTTGGATAATGGCGCGGGGGTTGAACATCCTGAGCACATGTATTAGTTATACATGTAAAGGCTGGCCCATATCCTTCGTACTTGCACGTGGGTAATGTAGCACATACGCACGCAGGTCTAACAAGCAGATTGTGCGATTTGAGGTTGTTTAGATACTATTACCTACTTATCCAAAGTCGTTACAACCAACTACCTAGGTATGACATAATGTAGAGTACGTGATGCAAGTCTCGAGTTATTTGACAAAGAATCTTGAAGTAAAGAGGTGCTGAAATCGGTCCTACCTAGAAAGCAGACGTCTTCTAATGTGTCAATTACATGTACTAGGTATGTTATGGGTCGAATCAACGAGCCTAGATGTATTGAAAGCAGTATTGACTGATAGTTAATTGTTAATAAGGATACTGTAGAGGTACCAATACTCGGTTGAGGACTGACATGGTGTTATTCTACTTGTGCCCCTCAGTTCCTATATGCCAAAAGGGAGGGCCATATGGGCCACGCAAATGGGTATTTGCATCCAATATCCACCATTCGAACAAAGAGTCGAGGGAAAAAGTCATCCATTGCCCATCAACTATAAATTGCAATCAATCATATTATCTCATAAGCGAAAGGAATCTTGAATTGACAACTGAGTGGTGGGAATATGGATGGGGGCCAAGTAGTATTGCTTCCCGCGCCTCGCTAGTCGCCGGCCACTCTAATGCTGAGGTTTCATAGGCAATTCTAGGTGTTTGCCTTGCCCGGTCTCACTCCCTGGTAATTTAGCGAGGATTTTGATAGCGTATATGATTGAAATCAGCAGCCTTTTCCGGATAGAGAGCATACACATACATAGAGGTGATATAGTAATGTTGGACTTGGAGGCCTGAAATGCAGAGCAACCATCCGAGATGGTGGCCAGGGGGGTAGGCAGAAGCATCAATGGATCCTTTCGTTGGACTCCGACGGGATGTGAACCATACATACATAAACGAACAGTAGCAACAGTACTGGATGTCTGGCATACGTGGACGAATCCTTCCCACAGCCACAGAACTGGCCTGGTGGTTAGGGGAGGCCAGACTGCATGTACTTGTGCTACCTGGATATCTCTCTTACATGCGCCATCGGAAAGTTGCTCTCAGGCTTGTTACCCAGGTAATATGTAGTTACATGTACCTACGAGCAAGACCGGGGAAAACGCATTCATGGGAGGTAGTAGCAGTATGTAATAGGCGTGATTTATTTATATACCCTTGTGGAGACATACAAGCTGAGATATGACACGGGCGGCTGAGTGTGCGTGAGGGCATTAACACAGCATGCAGCGCTACATGTCCTGAAACTTGACTCTCGTGCCTGGGCCGGTTGCTTGGCCTGGCGTGTTTTCCGGCTCCACGCCCAACATGCGTTGGATCTATCTTCAACGGACACAAAATGGCGCTTGGCAGCCAACGTTCACGTTGTCAAGCATCAGAACCGCTTCGCGCATGTGCTGGGAGCGCTGTTGGTTCACCCCATGCAACGTGGGCAGCGGTGGATACAGCACAGCGAAGCCTGCACCCAACCACGGCCTAGAGCCCCACTCCACAGCTCGGGCAAGCAGAGGTGCTACTGGCTGCTAATAAACGACAGACAGCTTCCTCCTCATTCTGGTCCTCGATTGTGCCTTTGGAGCCTACATGTGCCTGTGCTTGACATACGCCTCTCAAGGGTAGGTGCGGAGCATTGTGAAGCTTAGAGTGGGCTGGTGCCAGACGAGCACTCCAGTTGTCTACGCCATCGCCAGGTACAGGTACCCCGAGCGGCACGATAGCGA|upstream_gene_variant|MODIFIER|exon-XM_006969742.1-1|GENE_exon-XM_006969742.1-1|transcript|rna-XM_006969742.1|protein_coding||c.-27_-26insTCGCTATCGTGCCGCTCGGGGTACCTGTACCTGGCGATGGCGTAGACAACTGGAGTGCTCGTCTGGCACCAGCCCACTCTAAGCTTCACAATGCTCCGCACCTACCCTTGAGAGGCGTATGTCAAGCACAGGCACATGTAGGCTCCAAAGGCACAATCGAGGACCAGAATGAGGAGGAAGCTGTCTGTCGTTTATTAGCAGCCAGTAGCACCTCTGCTTGCCCGAGCTGTGGAGTGGGGCTCTAGGCCGTGGTTGGGTGCAGGCTTCGCTGTGCTGTATCCACCGCTGCCCACGTTGCATGGGGTGAACCAACAGCGCTCCCAGCACATGCGCGAAGCGGTTCTGATGCTTGACAACGTGAACGTTGGCTGCCAAGCGCCATTTTGTGTCCGTTGAAGATAGATCCAACGCATGTTGGGCGTGGAGCCGGAAAACACGCCAGGCCAAGCAACCGGCCCAGGCACGAGAGTCAAGTTTCAGGACATGTAGCGCTGCATGCTGTGTTAATGCCCTCACGCACACTCAGCCGCCCGTGTCATATCTCAGCTTGTATGTCTCCACAAGGGTATATAAATAAATCACGCCTATTACATACTGCTACTACCTCCCATGAATGCGTTTTCCCCGGTCTTGCTCGTAGGTACATGTAACTACATATTACCTGGGTAACAAGCCTGAGAGCAACTTTCCGATGGCGCATGTAAGAGAGATATCCAGGTAGCACAAGTACATGCAGTCTGGCCTCCCCTAACCACCAGGCCAGTTCTGTGGCTGTGGGAAGGATTCGTCCACGTATGCCAGACATCCAGTACTGTTGCTACTGTTCGTTTATGTATGTATGGTTCACATCCCGTCGGAGTCCAACGAAAGGATCCATTGATGCTTCTGCCTACCCCCCTGGCCACCATCTCGGATGGTTGCTCTGCATTTCAGGCCTCCAAGTCCAACATTACTATATCACCTCTATGTATGTGTATGCTCTCTATCCGGAAAAGGCTGCTGATTTCAATCATATACGCTATCAAAATCCTCGCTAAATTACCAGGGAGTGAGACCGGGCAAGGCAAACACCTAGAATTGCCTATGAAACCTCAGCATTAGAGTGGCCGGCGACTAGCGAGGCGCGGGAAGCAATACTACTTGGCCCCCATCCATATTCCCACCACTCAGTTGTCAATTCAAGATTCCTTTCGCTTATGAGATAATATGATTGATTGCAATTTATAGTTGATGGGCAATGGATGACTTTTTCCCTCGACTCTTTGTTCGAATGGTGGATATTGGATGCAAATACCCATTTGCGTGGCCCATATGGCCCTCCCTTTTGGCATATAGGAACTGAGGGGCACAAGTAGAATAACACCATGTCAGTCCTCAACCGAGTATTGGTACCTCTACAGTATCCTTATTAACAATTAACTATCAGTCAATACTGCTTTCAATACATCTAGGCTCGTTGATTCGACCCATAACATACCTAGTACATGTAATTGACACATTAGAAGACGTCTGCTTTCTAGGTAGGACCGATTTCAGCACCTCTTTACTTCAAGATTCTTTGTCAAATAACTCGAGACTTGCATCACGTACTCTACATTATGTCATACCTAGGTAGTTGGTTGTAACGACTTTGGATAAGTAGGTAATAGTATCTAAACAACCTCAAATCGCACAATCTGCTTGTTAGACCTGCGTGCGTATGTGCTACATTACCCACGTGCAAGTACGAAGGATATGGGCCAGCCTTTACATGTATAACTAATACATGTGCTCAGGATGTTCAACCCCCGCGCCATTATCCAAAGGGATAAAAATCCTACGACTCTTTTTACAAAGCATCTGGACTTTTCATATACTAGTTGGCACCCTGCAACCAATAAGGCTGGTTGCCGGCTTGAATTGCATGACATGCATCATCTTCGTGCATGTAGTACCGCAACCTTCCGATATATTTCGTACCACCCACATTCGGGCTGATCAAGCTGTGACGCAAGTTTTCTTTTGAGTCCCATGAGCAGCAGGATGAGCCACCAATAGCACGATTATTCGTTTTCGCTATGGAGACACTGCCGTTGACTATTTGCTGTAGCCTCCCCCGGCCGTATCCACTCGGTGAGAGTTGAGACCAGGATTGGATGCTTGAAGGATGCAGAATCTGGCCAACCAGATTTCCTCATTAGTGGGTCTCTGTAGACAGACTGAATTCAATCGAGCTTTGTAGTCCTGCTCTAAATCAATGTCTGCTGTGCTAGTAGGCAAGTTGCTACTGATTCGCCTTGTAGAGTCTAGAAAAAAGTCTAGTAAAAAGAGCAAGATTATAAGCGTTAGATATGAAGGAAAACAATAATAGGCGGGTTTAATCTTGGGTAAGACTGCTGCGTTTATTTGATCTCGGATTAAAGAATAACAATCAATGCCAGTTGAGTGTTGGTGTTCAGGGTACCATTGCCAGCCAATTCTACATATACCAGATGTATACGTCACGTACCATGTTAAACCACCTATATCAATTCTTTGTAGCAGTACAACGGTATTTTTTAGTTCACCACCTATACTATATATTTGATCTGAATAATGACAGGTATTCTGTGAAACAAAATGTAGAAGTCGTACTCAGACTCAAACAGCTTCCAAGTTTCAGCATGTGATCGCCTTGAAGTTTGTATGCACCATGGATCTGGCAGACGGCTGCTCGTAGCGCGAACCCCACCAAGCACACTAAGCTCCAGGGGATAGCAGATGCAGCCCGACGCTTACCTAGTATTTACTCCTGCAATCACGCAGTGCCATGCTAGTTGCG|||||27|,CGCAACTAGCATGGCACTGCGTGATTGCAGGAGTAAATACTAGGTAAGCGTCGGGCTGCATCTGCTATCCCCTGGAGCTTAGTGTGCTTGGTGGGGTTCGCGCTACGAGCAGCCGTCTGCCAGATCCATGGTGCATACAAACTTCAAGGCGATCACATGCTGAAACTTGGAAGCTGTTTGAGTCTGAGTACGACTTCTACATTTTGTTTCACAGAATACCTGTCATTATTCAGATCAAATATATAGTATAGGTGGTGAACTAAAAAATACCGTTGTACTGCTACAAAGAATTGATATAGGTGGTTTAACATGGTACGTGACGTATACATCTGGTATATGTAGAATTGGCTGGCAATGGTACCCTGAACACCAACACTCAACTGGCATTGATTGTTATTCTTTAATCCGAGATCAAATAAACGCAGCAGTCTTACCCAAGATTAAACCCGCCTATTATTGTTTTCCTTCATATCTAACGCTTATAATCTTGCTCTTTTTACTAGACTTTTTTCTAGACTCTACAAGGCGAATCAGTAGCAACTTGCCTACTAGCACAGCAGACATTGATTTAGAGCAGGACTACAAAGCTCGATTGAATTCAGTCTGTCTACAGAGACCCACTAATGAGGAAATCTGGTTGGCCAGATTCTGCATCCTTCAAGCATCCAATCCTGGTCTCAACTCTCACCGAGTGGATACGGCCGGGGGAGGCTACAGCAAATAGTCAACGGCAGTGTCTCCATAGCGAAAACGAATAATCGTGCTATTGGTGGCTCATCCTGCTGCTCATGGGACTCAAAAGAAAACTTGCGTCACAGCTTGATCAGCCCGAATGTGGGTGGTACGAAATATATCGGAAGGTTGCGGTACTACATGCACGAAGATGATGCATGTCATGCAATTCAAGCCGGCAACCAGCCTTATTGGTTGCAGGGTGCCAACTAGTATATGAAAAGTCCAGATGCTTTGTAAAAAGAGTCGTAGGATTTTTATCCCTTTGGATAATGGCGCGGGGGTTGAACATCCTGAGCACATGTATTAGTTATACATGTAAAGGCTGGCCCATATCCTTCGTACTTGCACGTGGGTAATGTAGCACATACGCACGCAGGTCTAACAAGCAGATTGTGCGATTTGAGGTTGTTTAGATACTATTACCTACTTATCCAAAGTCGTTACAACCAACTACCTAGGTATGACATAATGTAGAGTACGTGATGCAAGTCTCGAGTTATTTGACAAAGAATCTTGAAGTAAAGAGGTGCTGAAATCGGTCCTACCTAGAAAGCAGACGTCTTCTAATGTGTCAATTACATGTACTAGGTATGTTATGGGTCGAATCAACGAGCCTAGATGTATTGAAAGCAGTATTGACTGATAGTTAATTGTTAATAAGGATACTGTAGAGGTACCAATACTCGGTTGAGGACTGACATGGTGTTATTCTACTTGTGCCCCTCAGTTCCTATATGCCAAAAGGGAGGGCCATATGGGCCACGCAAATGGGTATTTGCATCCAATATCCACCATTCGAACAAAGAGTCGAGGGAAAAAGTCATCCATTGCCCATCAACTATAAATTGCAATCAATCATATTATCTCATAAGCGAAAGGAATCTTGAATTGACAACTGAGTGGTGGGAATATGGATGGGGGCCAAGTAGTATTGCTTCCCGCGCCTCGCTAGTCGCCGGCCACTCTAATGCTGAGGTTTCATAGGCAATTCTAGGTGTTTGCCTTGCCCGGTCTCACTCCCTGGTAATTTAGCGAGGATTTTGATAGCGTATATGATTGAAATCAGCAGCCTTTTCCGGATAGAGAGCATACACATACATAGAGGTGATATAGTAATGTTGGACTTGGAGGCCTGAAATGCAGAGCAACCATCCGAGATGGTGGCCAGGGGGGTAGGCAGAAGCATCAATGGATCCTTTCGTTGGACTCCGACGGGATGTGAACCATACATACATAAACGAACAGTAGCAACAGTACTGGATGTCTGGCATACGTGGACGAATCCTTCCCACAGCCACAGAACTGGCCTGGTGGTTAGGGGAGGCCAGACTGCATGTACTTGTGCTACCTGGATATCTCTCTTACATGCGCCATCGGAAAGTTGCTCTCAGGCTTGTTACCCAGGTAATATGTAGTTACATGTACCTACGAGCAAGACCGGGGAAAACGCATTCATGGGAGGTAGTAGCAGTATGTAATAGGCGTGATTTATTTATATACCCTTGTGGAGACATACAAGCTGAGATATGACACGGGCGGCTGAGTGTGCGTGAGGGCATTAACACAGCATGCAGCGCTACATGTCCTGAAACTTGACTCTCGTGCCTGGGCCGGTTGCTTGGCCTGGCGTGTTTTCCGGCTCCACGCCCAACATGCGTTGGATCTATCTTCAACGGACACAAAATGGCGCTTGGCAGCCAACGTTCACGTTGTCAAGCATCAGAACCGCTTCGCGCATGTGCTGGGAGCGCTGTTGGTTCACCCCATGCAACGTGGGCAGCGGTGGATACAGCACAGCGAAGCCTGCACCCAACCACGGCCTAGAGCCCCACTCCACAGCTCGGGCAAGCAGAGGTGCTACTGGCTGCTAATAAACGACAGACAGCTTCCTCCTCATTCTGGTCCTCGATTGTGCCTTTGGAGCCTACATGTGCCTGTGCTTGACATACGCCTCTCAAGGGTAGGTGCGGAGCATTGTGAAGCTTAGAGTGGGCTGGTGCCAGACGAGCACTCCAGTTGTCTACGCCATCGCCAGGTACAGGTACCCCGAGCGGCACGATAGCGA|upstream_gene_variant|MODIFIER|exon-XM_006969742.1-1|GENE_exon-XM_006969742.1-1|transcript|rna-XM_006969742.1|protein_coding||c.-27delCinsTCGCTATCGTGCCGCTCGGGGTACCTGTACCTGGCGATGGCGTAGACAACTGGAGTGCTCGTCTGGCACCAGCCCACTCTAAGCTTCACAATGCTCCGCACCTACCCTTGAGAGGCGTATGTCAAGCACAGGCACATGTAGGCTCCAAAGGCACAATCGAGGACCAGAATGAGGAGGAAGCTGTCTGTCGTTTATTAGCAGCCAGTAGCACCTCTGCTTGCCCGAGCTGTGGAGTGGGGCTCTAGGCCGTGGTTGGGTGCAGGCTTCGCTGTGCTGTATCCACCGCTGCCCACGTTGCATGGGGTGAACCAACAGCGCTCCCAGCACATGCGCGAAGCGGTTCTGATGCTTGACAACGTGAACGTTGGCTGCCAAGCGCCATTTTGTGTCCGTTGAAGATAGATCCAACGCATGTTGGGCGTGGAGCCGGAAAACACGCCAGGCCAAGCAACCGGCCCAGGCACGAGAGTCAAGTTTCAGGACATGTAGCGCTGCATGCTGTGTTAATGCCCTCACGCACACTCAGCCGCCCGTGTCATATCTCAGCTTGTATGTCTCCACAAGGGTATATAAATAAATCACGCCTATTACATACTGCTACTACCTCCCATGAATGCGTTTTCCCCGGTCTTGCTCGTAGGTACATGTAACTACATATTACCTGGGTAACAAGCCTGAGAGCAACTTTCCGATGGCGCATGTAAGAGAGATATCCAGGTAGCACAAGTACATGCAGTCTGGCCTCCCCTAACCACCAGGCCAGTTCTGTGGCTGTGGGAAGGATTCGTCCACGTATGCCAGACATCCAGTACTGTTGCTACTGTTCGTTTATGTATGTATGGTTCACATCCCGTCGGAGTCCAACGAAAGGATCCATTGATGCTTCTGCCTACCCCCCTGGCCACCATCTCGGATGGTTGCTCTGCATTTCAGGCCTCCAAGTCCAACATTACTATATCACCTCTATGTATGTGTATGCTCTCTATCCGGAAAAGGCTGCTGATTTCAATCATATACGCTATCAAAATCCTCGCTAAATTACCAGGGAGTGAGACCGGGCAAGGCAAACACCTAGAATTGCCTATGAAACCTCAGCATTAGAGTGGCCGGCGACTAGCGAGGCGCGGGAAGCAATACTACTTGGCCCCCATCCATATTCCCACCACTCAGTTGTCAATTCAAGATTCCTTTCGCTTATGAGATAATATGATTGATTGCAATTTATAGTTGATGGGCAATGGATGACTTTTTCCCTCGACTCTTTGTTCGAATGGTGGATATTGGATGCAAATACCCATTTGCGTGGCCCATATGGCCCTCCCTTTTGGCATATAGGAACTGAGGGGCACAAGTAGAATAACACCATGTCAGTCCTCAACCGAGTATTGGTACCTCTACAGTATCCTTATTAACAATTAACTATCAGTCAATACTGCTTTCAATACATCTAGGCTCGTTGATTCGACCCATAACATACCTAGTACATGTAATTGACACATTAGAAGACGTCTGCTTTCTAGGTAGGACCGATTTCAGCACCTCTTTACTTCAAGATTCTTTGTCAAATAACTCGAGACTTGCATCACGTACTCTACATTATGTCATACCTAGGTAGTTGGTTGTAACGACTTTGGATAAGTAGGTAATAGTATCTAAACAACCTCAAATCGCACAATCTGCTTGTTAGACCTGCGTGCGTATGTGCTACATTACCCACGTGCAAGTACGAAGGATATGGGCCAGCCTTTACATGTATAACTAATACATGTGCTCAGGATGTTCAACCCCCGCGCCATTATCCAAAGGGATAAAAATCCTACGACTCTTTTTACAAAGCATCTGGACTTTTCATATACTAGTTGGCACCCTGCAACCAATAAGGCTGGTTGCCGGCTTGAATTGCATGACATGCATCATCTTCGTGCATGTAGTACCGCAACCTTCCGATATATTTCGTACCACCCACATTCGGGCTGATCAAGCTGTGACGCAAGTTTTCTTTTGAGTCCCATGAGCAGCAGGATGAGCCACCAATAGCACGATTATTCGTTTTCGCTATGGAGACACTGCCGTTGACTATTTGCTGTAGCCTCCCCCGGCCGTATCCACTCGGTGAGAGTTGAGACCAGGATTGGATGCTTGAAGGATGCAGAATCTGGCCAACCAGATTTCCTCATTAGTGGGTCTCTGTAGACAGACTGAATTCAATCGAGCTTTGTAGTCCTGCTCTAAATCAATGTCTGCTGTGCTAGTAGGCAAGTTGCTACTGATTCGCCTTGTAGAGTCTAGAAAAAAGTCTAGTAAAAAGAGCAAGATTATAAGCGTTAGATATGAAGGAAAACAATAATAGGCGGGTTTAATCTTGGGTAAGACTGCTGCGTTTATTTGATCTCGGATTAAAGAATAACAATCAATGCCAGTTGAGTGTTGGTGTTCAGGGTACCATTGCCAGCCAATTCTACATATACCAGATGTATACGTCACGTACCATGTTAAACCACCTATATCAATTCTTTGTAGCAGTACAACGGTATTTTTTAGTTCACCACCTATACTATATATTTGATCTGAATAATGACAGGTATTCTGTGAAACAAAATGTAGAAGTCGTACTCAGACTCAAACAGCTTCCAAGTTTCAGCATGTGATCGCCTTGAAGTTTGTATGCACCATGGATCTGGCAGACGGCTGCTCGTAGCGCGAACCCCACCAAGCACACTAAGCTCCAGGGGATAGCAGATGCAGCCCGACGCTTACCTAGTATTTACTCCTGCAATCACGCAGTGCCATGCTAGTTGCG|||||27|,CGCAACTAGCATGGCACTGCGTGATTGCAGGAGTAAATACTAGGTAAGCGTCGGGCTGCATCTGCTATCCCCTGGAGCTTAGTGTGCTTGGTGGGGTTCGCGCTACGAGCAGCCGTCTGCCAGATCCATGGTGCATACAAACTTCAAGGCGATCACATGCTGAAACTTGGAAGCTGTTTGAGTCTGAGTACGACTTCTACATTTTGTTTCACAGAATACCTGTCATTATTCAGATCAAATATATAGTATAGGTGGTGAACTAAAAAATACCGTTGTACTGCTACAAAGAATTGATATAGGTGGTTTAACATGGTACGTGACGTATACATCTGGTATATGTAGAATTGGCTGGCAATGGTACCCTGAACACCAACACTCAACTGGCATTGATTGTTATTCTTTAATCCGAGATCAAATAAACGCAGCAGTCTTACCCAAGATTAAACCCGCCTATTATTGTTTTCCTTCATATCTAACGCTTATAATCTTGCTCTTTTTACTAGACTTTTTTCTAGACTCTACAAGGCGAATCAGTAGCAACTTGCCTACTAGCACAGCAGACATTGATTTAGAGCAGGACTACAAAGCTCGATTGAATTCAGTCTGTCTACAGAGACCCACTAATGAGGAAATCTGGTTGGCCAGATTCTGCATCCTTCAAGCATCCAATCCTGGTCTCAACTCTCACCGAGTGGATACGGCCGGGGGAGGCTACAGCAAATAGTCAACGGCAGTGTCTCCATAGCGAAAACGAATAATCGTGCTATTGGTGGCTCATCCTGCTGCTCATGGGACTCAAAAGAAAACTTGCGTCACAGCTTGATCAGCCCGAATGTGGGTGGTACGAAATATATCGGAAGGTTGCGGTACTACATGCACGAAGATGATGCATGTCATGCAATTCAAGCCGGCAACCAGCCTTATTGGTTGCAGGGTGCCAACTAGTATATGAAAAGTCCAGATGCTTTGTAAAAAGAGTCGTAGGATTTTTATCCCTTTGGATAATGGCGCGGGGGTTGAACATCCTGAGCACATGTATTAGTTATACATGTAAAGGCTGGCCCATATCCTTCGTACTTGCACGTGGGTAATGTAGCACATACGCACGCAGGTCTAACAAGCAGATTGTGCGATTTGAGGTTGTTTAGATACTATTACCTACTTATCCAAAGTCGTTACAACCAACTACCTAGGTATGACATAATGTAGAGTACGTGATGCAAGTCTCGAGTTATTTGACAAAGAATCTTGAAGTAAAGAGGTGCTGAAATCGGTCCTACCTAGAAAGCAGACGTCTTCTAATGTGTCAATTACATGTACTAGGTATGTTATGGGTCGAATCAACGAGCCTAGATGTATTGAAAGCAGTATTGACTGATAGTTAATTGTTAATAAGGATACTGTAGAGGTACCAATACTCGGTTGAGGACTGACATGGTGTTATTCTACTTGTGCCCCTCAGTTCCTATATGCCAAAAGGGAGGGCCATATGGGCCACGCAAATGGGTATTTGCATCCAATATCCACCATTCGAACAAAGAGTCGAGGGAAAAAGTCATCCATTGCCCATCAACTATAAATTGCAATCAATCATATTATCTCATAAGCGAAAGGAATCTTGAATTGACAACTGAGTGGTGGGAATATGGATGGGGGCCAAGTAGTATTGCTTCCCGCGCCTCGCTAGTCGCCGGCCACTCTAATGCTGAGGTTTCATAGGCAATTCTAGGTGTTTGCCTTGCCCGGTCTCACTCCCTGGTAATTTAGCGAGGATTTTGATAGCGTATATGATTGAAATCAGCAGCCTTTTCCGGATAGAGAGCATACACATACATAGAGGTGATATAGTAATGTTGGACTTGGAGGCCTGAAATGCAGAGCAACCATCCGAGATGGTGGCCAGGGGGGTAGGCAGAAGCATCAATGGATCCTTTCGTTGGACTCCGACGGGATGTGAACCATACATACATAAACGAACAGTAGCAACAGTACTGGATGTCTGGCATACGTGGACGAATCCTTCCCACAGCCACAGAACTGGCCTGGTGGTTAGGGGAGGCCAGACTGCATGTACTTGTGCTACCTGGATATCTCTCTTACATGCGCCATCGGAAAGTTGCTCTCAGGCTTGTTACCCAGGTAATATGTAGTTACATGTACCTACGAGCAAGACCGGGGAAAACGCATTCATGGGAGGTAGTAGCAGTATGTAATAGGCGTGATTTATTTATATACCCTTGTGGAGACATACAAGCTGAGATATGACACGGGCGGCTGAGTGTGCGTGAGGGCATTAACACAGCATGCAGCGCTACATGTCCTGAAACTTGACTCTCGTGCCTGGGCCGGTTGCTTGGCCTGGCGTGTTTTCCGGCTCCACGCCCAACATGCGTTGGATCTATCTTCAACGGACACAAAATGGCGCTTGGCAGCCAACGTTCACGTTGTCAAGCATCAGAACCGCTTCGCGCATGTGCTGGGAGCGCTGTTGGTTCACCCCATGCAACGTGGGCAGCGGTGGATACAGCACAGCGAAGCCTGCACCCAACCACGGCCTAGAGCCCCACTCCACAGCTCGGGCAAGCAGAGGTGCTACTGGCTGCTAATAAACGACAGACAGCTTCCTCCTCATTCTGGTCCTCGATTGTGCCTTTGGAGCCTACATGTGCCTGTGCTTGACATACGCCTCTCAAGGGTAGGTGCGGAGCATTGTGAAGCTTAGAGTGGGCTGGTGCCAGACGAGCACTCCAGTTGTCTACGCCATCGCCAGGTACAGGTACCCCGAGCGGCACGATAGCGA|upstream_gene_variant|MODIFIER|exon-XM_006969742.1-1|GENE_exon-XM_006969742.1-1|transcript|rna-XM_006969742.1|protein_coding||c.-27delAinsTCGCTATCGTGCCGCTCGGGGTACCTGTACCTGGCGATGGCGTAGACAACTGGAGTGCTCGTCTGGCACCAGCCCACTCTAAGCTTCACAATGCTCCGCACCTACCCTTGAGAGGCGTATGTCAAGCACAGGCACATGTAGGCTCCAAAGGCACAATCGAGGACCAGAATGAGGAGGAAGCTGTCTGTCGTTTATTAGCAGCCAGTAGCACCTCTGCTTGCCCGAGCTGTGGAGTGGGGCTCTAGGCCGTGGTTGGGTGCAGGCTTCGCTGTGCTGTATCCACCGCTGCCCACGTTGCATGGGGTGAACCAACAGCGCTCCCAGCACATGCGCGAAGCGGTTCTGATGCTTGACAACGTGAACGTTGGCTGCCAAGCGCCATTTTGTGTCCGTTGAAGATAGATCCAACGCATGTTGGGCGTGGAGCCGGAAAACACGCCAGGCCAAGCAACCGGCCCAGGCACGAGAGTCAAGTTTCAGGACATGTAGCGCTGCATGCTGTGTTAATGCCCTCACGCACACTCAGCCGCCCGTGTCATATCTCAGCTTGTATGTCTCCACAAGGGTATATAAATAAATCACGCCTATTACATACTGCTACTACCTCCCATGAATGCGTTTTCCCCGGTCTTGCTCGTAGGTACATGTAACTACATATTACCTGGGTAACAAGCCTGAGAGCAACTTTCCGATGGCGCATGTAAGAGAGATATCCAGGTAGCACAAGTACATGCAGTCTGGCCTCCCCTAACCACCAGGCCAGTTCTGTGGCTGTGGGAAGGATTCGTCCACGTATGCCAGACATCCAGTACTGTTGCTACTGTTCGTTTATGTATGTATGGTTCACATCCCGTCGGAGTCCAACGAAAGGATCCATTGATGCTTCTGCCTACCCCCCTGGCCACCATCTCGGATGGTTGCTCTGCATTTCAGGCCTCCAAGTCCAACATTACTATATCACCTCTATGTATGTGTATGCTCTCTATCCGGAAAAGGCTGCTGATTTCAATCATATACGCTATCAAAATCCTCGCTAAATTACCAGGGAGTGAGACCGGGCAAGGCAAACACCTAGAATTGCCTATGAAACCTCAGCATTAGAGTGGCCGGCGACTAGCGAGGCGCGGGAAGCAATACTACTTGGCCCCCATCCATATTCCCACCACTCAGTTGTCAATTCAAGATTCCTTTCGCTTATGAGATAATATGATTGATTGCAATTTATAGTTGATGGGCAATGGATGACTTTTTCCCTCGACTCTTTGTTCGAATGGTGGATATTGGATGCAAATACCCATTTGCGTGGCCCATATGGCCCTCCCTTTTGGCATATAGGAACTGAGGGGCACAAGTAGAATAACACCATGTCAGTCCTCAACCGAGTATTGGTACCTCTACAGTATCCTTATTAACAATTAACTATCAGTCAATACTGCTTTCAATACATCTAGGCTCGTTGATTCGACCCATAACATACCTAGTACATGTAATTGACACATTAGAAGACGTCTGCTTTCTAGGTAGGACCGATTTCAGCACCTCTTTACTTCAAGATTCTTTGTCAAATAACTCGAGACTTGCATCACGTACTCTACATTATGTCATACCTAGGTAGTTGGTTGTAACGACTTTGGATAAGTAGGTAATAGTATCTAAACAACCTCAAATCGCACAATCTGCTTGTTAGACCTGCGTGCGTATGTGCTACATTACCCACGTGCAAGTACGAAGGATATGGGCCAGCCTTTACATGTATAACTAATACATGTGCTCAGGATGTTCAACCCCCGCGCCATTATCCAAAGGGATAAAAATCCTACGACTCTTTTTACAAAGCATCTGGACTTTTCATATACTAGTTGGCACCCTGCAACCAATAAGGCTGGTTGCCGGCTTGAATTGCATGACATGCATCATCTTCGTGCATGTAGTACCGCAACCTTCCGATATATTTCGTACCACCCACATTCGGGCTGATCAAGCTGTGACGCAAGTTTTCTTTTGAGTCCCATGAGCAGCAGGATGAGCCACCAATAGCACGATTATTCGTTTTCGCTATGGAGACACTGCCGTTGACTATTTGCTGTAGCCTCCCCCGGCCGTATCCACTCGGTGAGAGTTGAGACCAGGATTGGATGCTTGAAGGATGCAGAATCTGGCCAACCAGATTTCCTCATTAGTGGGTCTCTGTAGACAGACTGAATTCAATCGAGCTTTGTAGTCCTGCTCTAAATCAATGTCTGCTGTGCTAGTAGGCAAGTTGCTACTGATTCGCCTTGTAGAGTCTAGAAAAAAGTCTAGTAAAAAGAGCAAGATTATAAGCGTTAGATATGAAGGAAAACAATAATAGGCGGGTTTAATCTTGGGTAAGACTGCTGCGTTTATTTGATCTCGGATTAAAGAATAACAATCAATGCCAGTTGAGTGTTGGTGTTCAGGGTACCATTGCCAGCCAATTCTACATATACCAGATGTATACGTCACGTACCATGTTAAACCACCTATATCAATTCTTTGTAGCAGTACAACGGTATTTTTTAGTTCACCACCTATACTATATATTTGATCTGAATAATGACAGGTATTCTGTGAAACAAAATGTAGAAGTCGTACTCAGACTCAAACAGCTTCCAAGTTTCAGCATGTGATCGCCTTGAAGTTTGTATGCACCATGGATCTGGCAGACGGCTGCTCGTAGCGCGAACCCCACCAAGCACACTAAGCTCCAGGGGATAGCAGATGCAGCCCGACGCTTACCTAGTATTTACTCCTGCAATCACGCAGTGCCATGCTAGTTGCG|||||27|,CGCAACTAGCATGGCACTGCGTGATTGCAGGAGTAAATACTAGGTAAGCGTCGGGCTGCATCTGCTATCCCCTGGAGCTTAGTGTGCTTGGTGGGGTTCGCGCTACGAGCAGCCGTCTGCCAGATCCATGGTGCATACAAACTTCAAGGCGATCACATGCTGAAACTTGGAAGCTGTTTGAGTCTGAGTACGACTTCTACATTTTGTTTCACAGAATACCTGTCATTATTCAGATCAAATATATAGTATAGGTGGTGAACTAAAAAATACCGTTGTACTGCTACAAAGAATTGATATAGGTGGTTTAACATGGTACGTGACGTATACATCTGGTATATGTAGAATTGGCTGGCAATGGTACCCTGAACACCAACACTCAACTGGCATTGATTGTTATTCTTTAATCCGAGATCAAATAAACGCAGCAGTCTTACCCAAGATTAAACCCGCCTATTATTGTTTTCCTTCATATCTAACGCTTATAATCTTGCTCTTTTTACTAGACTTTTTTCTAGACTCTACAAGGCGAATCAGTAGCAACTTGCCTACTAGCACAGCAGACATTGATTTAGAGCAGGACTACAAAGCTCGATTGAATTCAGTCTGTCTACAGAGACCCACTAATGAGGAAATCTGGTTGGCCAGATTCTGCATCCTTCAAGCATCCAATCCTGGTCTCAACTCTCACCGAGTGGATACGGCCGGGGGAGGCTACAGCAAATAGTCAACGGCAGTGTCTCCATAGCGAAAACGAATAATCGTGCTATTGGTGGCTCATCCTGCTGCTCATGGGACTCAAAAGAAAACTTGCGTCACAGCTTGATCAGCCCGAATGTGGGTGGTACGAAATATATCGGAAGGTTGCGGTACTACATGCACGAAGATGATGCATGTCATGCAATTCAAGCCGGCAACCAGCCTTATTGGTTGCAGGGTGCCAACTAGTATATGAAAAGTCCAGATGCTTTGTAAAAAGAGTCGTAGGATTTTTATCCCTTTGGATAATGGCGCGGGGGTTGAACATCCTGAGCACATGTATTAGTTATACATGTAAAGGCTGGCCCATATCCTTCGTACTTGCACGTGGGTAATGTAGCACATACGCACGCAGGTCTAACAAGCAGATTGTGCGATTTGAGGTTGTTTAGATACTATTACCTACTTATCCAAAGTCGTTACAACCAACTACCTAGGTATGACATAATGTAGAGTACGTGATGCAAGTCTCGAGTTATTTGACAAAGAATCTTGAAGTAAAGAGGTGCTGAAATCGGTCCTACCTAGAAAGCAGACGTCTTCTAATGTGTCAATTACATGTACTAGGTATGTTATGGGTCGAATCAACGAGCCTAGATGTATTGAAAGCAGTATTGACTGATAGTTAATTGTTAATAAGGATACTGTAGAGGTACCAATACTCGGTTGAGGACTGACATGGTGTTATTCTACTTGTGCCCCTCAGTTCCTATATGCCAAAAGGGAGGGCCATATGGGCCACGCAAATGGGTATTTGCATCCAATATCCACCATTCGAACAAAGAGTCGAGGGAAAAAGTCATCCATTGCCCATCAACTATAAATTGCAATCAATCATATTATCTCATAAGCGAAAGGAATCTTGAATTGACAACTGAGTGGTGGGAATATGGATGGGGGCCAAGTAGTATTGCTTCCCGCGCCTCGCTAGTCGCCGGCCACTCTAATGCTGAGGTTTCATAGGCAATTCTAGGTGTTTGCCTTGCCCGGTCTCACTCCCTGGTAATTTAGCGAGGATTTTGATAGCGTATATGATTGAAATCAGCAGCCTTTTCCGGATAGAGAGCATACACATACATAGAGGTGATATAGTAATGTTGGACTTGGAGGCCTGAAATGCAGAGCAACCATCCGAGATGGTGGCCAGGGGGGTAGGCAGAAGCATCAATGGATCCTTTCGTTGGACTCCGACGGGATGTGAACCATACATACATAAACGAACAGTAGCAACAGTACTGGATGTCTGGCATACGTGGACGAATCCTTCCCACAGCCACAGAACTGGCCTGGTGGTTAGGGGAGGCCAGACTGCATGTACTTGTGCTACCTGGATATCTCTCTTACATGCGCCATCGGAAAGTTGCTCTCAGGCTTGTTACCCAGGTAATATGTAGTTACATGTACCTACGAGCAAGACCGGGGAAAACGCATTCATGGGAGGTAGTAGCAGTATGTAATAGGCGTGATTTATTTATATACCCTTGTGGAGACATACAAGCTGAGATATGACACGGGCGGCTGAGTGTGCGTGAGGGCATTAACACAGCATGCAGCGCTACATGTCCTGAAACTTGACTCTCGTGCCTGGGCCGGTTGCTTGGCCTGGCGTGTTTTCCGGCTCCACGCCCAACATGCGTTGGATCTATCTTCAACGGACACAAAATGGCGCTTGGCAGCCAACGTTCACGTTGTCAAGCATCAGAACCGCTTCGCGCATGTGCTGGGAGCGCTGTTGGTTCACCCCATGCAACGTGGGCAGCGGTGGATACAGCACAGCGAAGCCTGCACCCAACCACGGCCTAGAGCCCCACTCCACAGCTCGGGCAAGCAGAGGTGCTACTGGCTGCTAATAAACGACAGACAGCTTCCTCCTCATTCTGGTCCTCGATTGTGCCTTTGGAGCCTACATGTGCCTGTGCTTGACATACGCCTCTCAAGGGTAGGTGCGGAGCATTGTGAAGCTTAGAGTGGGCTGGTGCCAGACGAGCACTCCAGTTGTCTACGCCATCGCCAGGTACAGGTACCCCGAGCGGCACGATAGCGA|upstream_gene_variant|MODIFIER|TRIREDRAFT_23462|gene-TRIREDRAFT_23462|transcript|XM_006969729.1|protein_coding||c.-7078delAinsCGCAACTAGCATGGCACTGCGTGATTGCAGGAGTAAATACTAGGTAAGCGTCGGGCTGCATCTGCTATCCCCTGGAGCTTAGTGTGCTTGGTGGGGTTCGCGCTACGAGCAGCCGTCTGCCAGATCCATGGTGCATACAAACTTCAAGGCGATCACATGCTGAAACTTGGAAGCTGTTTGAGTCTGAGTACGACTTCTACATTTTGTTTCACAGAATACCTGTCATTATTCAGATCAAATATATAGTATAGGTGGTGAACTAAAAAATACCGTTGTACTGCTACAAAGAATTGATATAGGTGGTTTAACATGGTACGTGACGTATACATCTGGTATATGTAGAATTGGCTGGCAATGGTACCCTGAACACCAACACTCAACTGGCATTGATTGTTATTCTTTAATCCGAGATCAAATAAACGCAGCAGTCTTACCCAAGATTAAACCCGCCTATTATTGTTTTCCTTCATATCTAACGCTTATAATCTTGCTCTTTTTACTAGACTTTTTTCTAGACTCTACAAGGCGAATCAGTAGCAACTTGCCTACTAGCACAGCAGACATTGATTTAGAGCAGGACTACAAAGCTCGATTGAATTCAGTCTGTCTACAGAGACCCACTAATGAGGAAATCTGGTTGGCCAGATTCTGCATCCTTCAAGCATCCAATCCTGGTCTCAACTCTCACCGAGTGGATACGGCCGGGGGAGGCTACAGCAAATAGTCAACGGCAGTGTCTCCATAGCGAAAACGAATAATCGTGCTATTGGTGGCTCATCCTGCTGCTCATGGGACTCAAAAGAAAACTTGCGTCACAGCTTGATCAGCCCGAATGTGGGTGGTACGAAATATATCGGAAGGTTGCGGTACTACATGCACGAAGATGATGCATGTCATGCAATTCAAGCCGGCAACCAGCCTTATTGGTTGCAGGGTGCCAACTAGTATATGAAAAGTCCAGATGCTTTGTAAAAAGAGTCGTAGGATTTTTATCCCTTTGGATAATGGCGCGGGGGTTGAACATCCTGAGCACATGTATTAGTTATACATGTAAAGGCTGGCCCATATCCTTCGTACTTGCACGTGGGTAATGTAGCACATACGCACGCAGGTCTAACAAGCAGATTGTGCGATTTGAGGTTGTTTAGATACTATTACCTACTTATCCAAAGTCGTTACAACCAACTACCTAGGTATGACATAATGTAGAGTACGTGATGCAAGTCTCGAGTTATTTGACAAAGAATCTTGAAGTAAAGAGGTGCTGAAATCGGTCCTACCTAGAAAGCAGACGTCTTCTAATGTGTCAATTACATGTACTAGGTATGTTATGGGTCGAATCAACGAGCCTAGATGTATTGAAAGCAGTATTGACTGATAGTTAATTGTTAATAAGGATACTGTAGAGGTACCAATACTCGGTTGAGGACTGACATGGTGTTATTCTACTTGTGCCCCTCAGTTCCTATATGCCAAAAGGGAGGGCCATATGGGCCACGCAAATGGGTATTTGCATCCAATATCCACCATTCGAACAAAGAGTCGAGGGAAAAAGTCATCCATTGCCCATCAACTATAAATTGCAATCAATCATATTATCTCATAAGCGAAAGGAATCTTGAATTGACAACTGAGTGGTGGGAATATGGATGGGGGCCAAGTAGTATTGCTTCCCGCGCCTCGCTAGTCGCCGGCCACTCTAATGCTGAGGTTTCATAGGCAATTCTAGGTGTTTGCCTTGCCCGGTCTCACTCCCTGGTAATTTAGCGAGGATTTTGATAGCGTATATGATTGAAATCAGCAGCCTTTTCCGGATAGAGAGCATACACATACATAGAGGTGATATAGTAATGTTGGACTTGGAGGCCTGAAATGCAGAGCAACCATCCGAGATGGTGGCCAGGGGGGTAGGCAGAAGCATCAATGGATCCTTTCGTTGGACTCCGACGGGATGTGAACCATACATACATAAACGAACAGTAGCAACAGTACTGGATGTCTGGCATACGTGGACGAATCCTTCCCACAGCCACAGAACTGGCCTGGTGGTTAGGGGAGGCCAGACTGCATGTACTTGTGCTACCTGGATATCTCTCTTACATGCGCCATCGGAAAGTTGCTCTCAGGCTTGTTACCCAGGTAATATGTAGTTACATGTACCTACGAGCAAGACCGGGGAAAACGCATTCATGGGAGGTAGTAGCAGTATGTAATAGGCGTGATTTATTTATATACCCTTGTGGAGACATACAAGCTGAGATATGACACGGGCGGCTGAGTGTGCGTGAGGGCATTAACACAGCATGCAGCGCTACATGTCCTGAAACTTGACTCTCGTGCCTGGGCCGGTTGCTTGGCCTGGCGTGTTTTCCGGCTCCACGCCCAACATGCGTTGGATCTATCTTCAACGGACACAAAATGGCGCTTGGCAGCCAACGTTCACGTTGTCAAGCATCAGAACCGCTTCGCGCATGTGCTGGGAGCGCTGTTGGTTCACCCCATGCAACGTGGGCAGCGGTGGATACAGCACAGCGAAGCCTGCACCCAACCACGGCCTAGAGCCCCACTCCACAGCTCGGGCAAGCAGAGGTGCTACTGGCTGCTAATAAACGACAGACAGCTTCCTCCTCATTCTGGTCCTCGATTGTGCCTTTGGAGCCTACATGTGCCTGTGCTTGACATACGCCTCTCAAGGGTAGGTGCGGAGCATTGTGAAGCTTAGAGTGGGCTGGTGCCAGACGAGCACTCCAGTTGTCTACGCCATCGCCAGGTACAGGTACCCCGAGCGGCACGATAGCGA|||||2613|WARNING_TRANSCRIPT_NO_START_CODON,CGCAACTAGCATGGCACTGCGTGATTGCAGGAGTAAATACTAGGTAAGCGTCGGGCTGCATCTGCTATCCCCTGGAGCTTAGTGTGCTTGGTGGGGTTCGCGCTACGAGCAGCCGTCTGCCAGATCCATGGTGCATACAAACTTCAAGGCGATCACATGCTGAAACTTGGAAGCTGTTTGAGTCTGAGTACGACTTCTACATTTTGTTTCACAGAATACCTGTCATTATTCAGATCAAATATATAGTATAGGTGGTGAACTAAAAAATACCGTTGTACTGCTACAAAGAATTGATATAGGTGGTTTAACATGGTACGTGACGTATACATCTGGTATATGTAGAATTGGCTGGCAATGGTACCCTGAACACCAACACTCAACTGGCATTGATTGTTATTCTTTAATCCGAGATCAAATAAACGCAGCAGTCTTACCCAAGATTAAACCCGCCTATTATTGTTTTCCTTCATATCTAACGCTTATAATCTTGCTCTTTTTACTAGACTTTTTTCTAGACTCTACAAGGCGAATCAGTAGCAACTTGCCTACTAGCACAGCAGACATTGATTTAGAGCAGGACTACAAAGCTCGATTGAATTCAGTCTGTCTACAGAGACCCACTAATGAGGAAATCTGGTTGGCCAGATTCTGCATCCTTCAAGCATCCAATCCTGGTCTCAACTCTCACCGAGTGGATACGGCCGGGGGAGGCTACAGCAAATAGTCAACGGCAGTGTCTCCATAGCGAAAACGAATAATCGTGCTATTGGTGGCTCATCCTGCTGCTCATGGGACTCAAAAGAAAACTTGCGTCACAGCTTGATCAGCCCGAATGTGGGTGGTACGAAATATATCGGAAGGTTGCGGTACTACATGCACGAAGATGATGCATGTCATGCAATTCAAGCCGGCAACCAGCCTTATTGGTTGCAGGGTGCCAACTAGTATATGAAAAGTCCAGATGCTTTGTAAAAAGAGTCGTAGGATTTTTATCCCTTTGGATAATGGCGCGGGGGTTGAACATCCTGAGCACATGTATTAGTTATACATGTAAAGGCTGGCCCATATCCTTCGTACTTGCACGTGGGTAATGTAGCACATACGCACGCAGGTCTAACAAGCAGATTGTGCGATTTGAGGTTGTTTAGATACTATTACCTACTTATCCAAAGTCGTTACAACCAACTACCTAGGTATGACATAATGTAGAGTACGTGATGCAAGTCTCGAGTTATTTGACAAAGAATCTTGAAGTAAAGAGGTGCTGAAATCGGTCCTACCTAGAAAGCAGACGTCTTCTAATGTGTCAATTACATGTACTAGGTATGTTATGGGTCGAATCAACGAGCCTAGATGTATTGAAAGCAGTATTGACTGATAGTTAATTGTTAATAAGGATACTGTAGAGGTACCAATACTCGGTTGAGGACTGACATGGTGTTATTCTACTTGTGCCCCTCAGTTCCTATATGCCAAAAGGGAGGGCCATATGGGCCACGCAAATGGGTATTTGCATCCAATATCCACCATTCGAACAAAGAGTCGAGGGAAAAAGTCATCCATTGCCCATCAACTATAAATTGCAATCAATCATATTATCTCATAAGCGAAAGGAATCTTGAATTGACAACTGAGTGGTGGGAATATGGATGGGGGCCAAGTAGTATTGCTTCCCGCGCCTCGCTAGTCGCCGGCCACTCTAATGCTGAGGTTTCATAGGCAATTCTAGGTGTTTGCCTTGCCCGGTCTCACTCCCTGGTAATTTAGCGAGGATTTTGATAGCGTATATGATTGAAATCAGCAGCCTTTTCCGGATAGAGAGCATACACATACATAGAGGTGATATAGTAATGTTGGACTTGGAGGCCTGAAATGCAGAGCAACCATCCGAGATGGTGGCCAGGGGGGTAGGCAGAAGCATCAATGGATCCTTTCGTTGGACTCCGACGGGATGTGAACCATACATACATAAACGAACAGTAGCAACAGTACTGGATGTCTGGCATACGTGGACGAATCCTTCCCACAGCCACAGAACTGGCCTGGTGGTTAGGGGAGGCCAGACTGCATGTACTTGTGCTACCTGGATATCTCTCTTACATGCGCCATCGGAAAGTTGCTCTCAGGCTTGTTACCCAGGTAATATGTAGTTACATGTACCTACGAGCAAGACCGGGGAAAACGCATTCATGGGAGGTAGTAGCAGTATGTAATAGGCGTGATTTATTTATATACCCTTGTGGAGACATACAAGCTGAGATATGACACGGGCGGCTGAGTGTGCGTGAGGGCATTAACACAGCATGCAGCGCTACATGTCCTGAAACTTGACTCTCGTGCCTGGGCCGGTTGCTTGGCCTGGCGTGTTTTCCGGCTCCACGCCCAACATGCGTTGGATCTATCTTCAACGGACACAAAATGGCGCTTGGCAGCCAACGTTCACGTTGTCAAGCATCAGAACCGCTTCGCGCATGTGCTGGGAGCGCTGTTGGTTCACCCCATGCAACGTGGGCAGCGGTGGATACAGCACAGCGAAGCCTGCACCCAACCACGGCCTAGAGCCCCACTCCACAGCTCGGGCAAGCAGAGGTGCTACTGGCTGCTAATAAACGACAGACAGCTTCCTCCTCATTCTGGTCCTCGATTGTGCCTTTGGAGCCTACATGTGCCTGTGCTTGACATACGCCTCTCAAGGGTAGGTGCGGAGCATTGTGAAGCTTAGAGTGGGCTGGTGCCAGACGAGCACTCCAGTTGTCTACGCCATCGCCAGGTACAGGTACCCCGAGCGGCACGATAGCGA|upstream_gene_variant|MODIFIER|TRIREDRAFT_23462|gene-TRIREDRAFT_23462|transcript|XM_006969729.1|protein_coding||c.-7079_-7078insCGCAACTAGCATGGCACTGCGTGATTGCAGGAGTAAATACTAGGTAAGCGTCGGGCTGCATCTGCTATCCCCTGGAGCTTAGTGTGCTTGGTGGGGTTCGCGCTACGAGCAGCCGTCTGCCAGATCCATGGTGCATACAAACTTCAAGGCGATCACATGCTGAAACTTGGAAGCTGTTTGAGTCTGAGTACGACTTCTACATTTTGTTTCACAGAATACCTGTCATTATTCAGATCAAATATATAGTATAGGTGGTGAACTAAAAAATACCGTTGTACTGCTACAAAGAATTGATATAGGTGGTTTAACATGGTACGTGACGTATACATCTGGTATATGTAGAATTGGCTGGCAATGGTACCCTGAACACCAACACTCAACTGGCATTGATTGTTATTCTTTAATCCGAGATCAAATAAACGCAGCAGTCTTACCCAAGATTAAACCCGCCTATTATTGTTTTCCTTCATATCTAACGCTTATAATCTTGCTCTTTTTACTAGACTTTTTTCTAGACTCTACAAGGCGAATCAGTAGCAACTTGCCTACTAGCACAGCAGACATTGATTTAGAGCAGGACTACAAAGCTCGATTGAATTCAGTCTGTCTACAGAGACCCACTAATGAGGAAATCTGGTTGGCCAGATTCTGCATCCTTCAAGCATCCAATCCTGGTCTCAACTCTCACCGAGTGGATACGGCCGGGGGAGGCTACAGCAAATAGTCAACGGCAGTGTCTCCATAGCGAAAACGAATAATCGTGCTATTGGTGGCTC
TCCTGCTGCTCATGGGACTCAAAAGAAAACTTGCGTCACAGCTTGATCAGCCCGAATGTGGGTGGTACGAAATATATCGGAAGGTTGCGGTACTACATGCACGAAGATGATGCATGTCATGCAATTCAAGCCGGCAACCAGCCTTATTGGTTGCAGGGTGCCAACTAGTATATGAAAAGTCCAGATGCTTTGTAAAAAGAGTCGTAGGATTTTTATCCCTTTGGATAATGGCGCGGGGGTTGAACATCCTGAGCACATGTATTAGTTATACATGTAAAGGCTGGCCCATATCCTTCGTACTTGCACGTGGGTAATGTAGCACATACGCACGCAGGTCTAACAAGCAGATTGTGCGATTTGAGGTTGTTTAGATACTATTACCTACTTATCCAAAGTCGTTACAACCAACTACCTAGGTATGACATAATGTAGAGTACGTGATGCAAGTCTCGAGTTATTTGACAAAGAATCTTGAAGTAAAGAGGTGCTGAAATCGGTCCTACCTAGAAAGCAGACGTCTTCTAATGTGTCAATTACATGTACTAGGTATGTTATGGGTCGAATCAACGAGCCTAGATGTATTGAAAGCAGTATTGACTGATAGTTAATTGTTAATAAGGATACTGTAGAGGTACCAATACTCGGTTGAGGACTGACATGGTGTTATTCTACTTGTGCCCCTCAGTTCCTATATGCCAAAAGGGAGGGCCATATGGGCCACGCAAATGGGTATTTGCATCCAATATCCACCATTCGAACAAAGAGTCGAGGGAAAAAGTCATCCATTGCCCATCAACTATAAATTGCAATCAATCATATTATCTCATAAGCGAAAGGAATCTTGAATTGACAACTGAGTGGTGGGAATATGGATGGGGGCCAAGTAGTATTGCTTCCCGCGCCTCGCTAGTCGCCGGCCACTCTAATGCTGAGGTTTCATAGGCAATTCTAGGTGTTTGCCTTGCCCGGTCTCACTCCCTGGTAATTTAGCGAGGATTTTGATAGCGTATATGATTGAAATCAGCAGCCTTTTCCGGATAGAGAGCATACACATACATAGAGGTGATATAGTAATGTTGGACTTGGAGGCCTGAAATGCAGAGCAACCATCCGAGATGGTGGCCAGGGGGGTAGGCAGAAGCATCAATGGATCCTTTCGTTGGACTCCGACGGGATGTGAACCATACATACATAAACGAACAGTAGCAACAGTACTGGATGTCTGGCATACGTGGACGAATCCTTCCCACAGCCACAGAACTGGCCTGGTGGTTAGGGGAGGCCAGACTGCATGTACTTGTGCTACCTGGATATCTCTCTTACATGCGCCATCGGAAAGTTGCTCTCAGGCTTGTTACCCAGGTAATATGTAGTTACATGTACCTACGAGCAAGACCGGGGAAAACGCATTCATGGGAGGTAGTAGCAGTATGTAATAGGCGTGATTTATTTATATACCCTTGTGGAGACATACAAGCTGAGATATGACACGGGCGGCTGAGTGTGCGTGAGGGCATTAACACAGCATGCAGCGCTACATGTCCTGAAACTTGACTCTCGTGCCTGGGCCGGTTGCTTGGCCTGGCGTGTTTTCCGGCTCCACGCCCAACATGCGTTGGATCTATCTTCAACGGACACAAAATGGCGCTTGGCAGCCAACGTTCACGTTGTCAAGCATCAGAACCGCTTCGCGCATGTGCTGGGAGCGCTGTTGGTTCACCCCATGCAACGTGGGCAGCGGTGGATACAGCACAGCGAAGCCTGCACCCAACCACGGCCTAGAGCCCCACTCCACAGCTCGGGCAAGCAGAGGTGCTACTGGCTGCTAATAAACGACAGACAGCTTCCTCCTCATTCTGGTCCTCGATTGTGCCTTTGGAGCCTACATGTGCCTGTGCTTGACATACGCCTCTCAAGGGTAGGTGCGGAGCATTGTGAAGCTTAGAGTGGGCTGGTGCCAGACGAGCACTCCAGTTGTCTACGCCATCGCCAGGTACAGGTACCCCGAGCGGCACGATAGCGA|||||2613|WARNING_TRANSCRIPT_NO_START_CODON,CGCAACTAGCATGGCACTGCGTGATTGCAGGAGTAAATACTAGGTAAGCGTCGGGCTGCATCTGCTATCCCCTGGAGCTTAGTGTGCTTGGTGGGGTTCGCGCTACGAGCAGCCGTCTGCCAGATCCATGGTGCATACAAACTTCAAGGCGATCACATGCTGAAACTTGGAAGCTGTTTGAGTCTGAGTACGACTTCTACATTTTGTTTCACAGAATACCTGTCATTATTCAGATCAAATATATAGTATAGGTGGTGAACTAAAAAATACCGTTGTACTGCTACAAAGAATTGATATAGGTGGTTTAACATGGTACGTGACGTATACATCTGGTATATGTAGAATTGGCTGGCAATGGTACCCTGAACACCAACACTCAACTGGCATTGATTGTTATTCTTTAATCCGAGATCAAATAAACGCAGCAGTCTTACCCAAGATTAAACCCGCCTATTATTGTTTTCCTTCATATCTAACGCTTATAATCTTGCTCTTTTTACTAGACTTTTTTCTAGACTCTACAAGGCGAATCAGTAGCAACTTGCCTACTAGCACAGCAGACATTGATTTAGAGCAGGACTACAAAGCTCGATTGAATTCAGTCTGTCTACAGAGACCCACTAATGAGGAAATCTGGTTGGCCAGATTCTGCATCCTTCAAGCATCCAATCCTGGTCTCAACTCTCACCGAGTGGATACGGCCGGGGGAGGCTACAGCAAATAGTCAACGGCAGTGTCTCCATAGCGAAAACGAATAATCGTGCTATTGGTGGCTCATCCTGCTGCTCATGGGACTCAAAAGAAAACTTGCGTCACAGCTTGATCAGCCCGAATGTGGGTGGTACGAAATATATCGGAAGGTTGCGGTACTACATGCACGAAGATGATGCATGTCATGCAATTCAAGCCGGCAACCAGCCTTATTGGTTGCAGGGTGCCAACTAGTATATGAAAAGTCCAGATGCTTTGTAAAAAGAGTCGTAGGATTTTTATCCCTTTGGATAATGGCGCGGGGGTTGAACATCCTGAGCACATGTATTAGTTATACATGTAAAGGCTGGCCCATATCCTTCGTACTTGCACGTGGGTAATGTAGCACATACGCACGCAGGTCTAACAAGCAGATTGTGCGATTTGAGGTTGTTTAGATACTATTACCTACTTATCCAAAGTCGTTACAACCAACTACCTAGGTATGACATAATGTAGAGTACGTGATGCAAGTCTCGAGTTATTTGACAAAGAATCTTGAAGTAAAGAGGTGCTGAAATCGGTCCTACCTAGAAAGCAGACGTCTTCTAATGTGTCAATTACATGTACTAGGTATGTTATGGGTCGAATCAACGAGCCTAGATGTATTGAAAGCAGTATTGACTGATAGTTAATTGTTAATAAGGATACTGTAGAGGTACCAATACTCGGTTGAGGACTGACATGGTGTTATTCTACTTGTGCCCCTCAGTTCCTATATGCCAAAAGGGAGGGCCATATGGGCCACGCAAATGGGTATTTGCATCCAATATCCACCATTCGAACAAAGAGTCGAGGGAAAAAGTCATCCATTGCCCATCAACTATAAATTGCAATCAATCATATTATCTCATAAGCGAAAGGAATCTTGAATTGACAACTGAGTGGTGGGAATATGGATGGGGGCCAAGTAGTATTGCTTCCCGCGCCTCGCTAGTCGCCGGCCACTCTAATGCTGAGGTTTCATAGGCAATTCTAGGTGTTTGCCTTGCCCGGTCTCACTCCCTGGTAATTTAGCGAGGATTTTGATAGCGTATATGATTGAAATCAGCAGCCTTTTCCGGATAGAGAGCATACACATACATAGAGGTGATATAGTAATGTTGGACTTGGAGGCCTGAAATGCAGAGCAACCATCCGAGATGGTGGCCAGGGGGGTAGGCAGAAGCATCAATGGATCCTTTCGTTGGACTCCGACGGGATGTGAACCATACATACATAAACGAACAGTAGCAACAGTACTGGATGTCTGGCATACGTGGACGAATCCTTCCCACAGCCACAGAACTGGCCTGGTGGTTAGGGGAGGCCAGACTGCATGTACTTGTGCTACCTGGATATCTCTCTTACATGCGCCATCGGAAAGTTGCTCTCAGGCTTGTTACCCAGGTAATATGTAGTTACATGTACCTACGAGCAAGACCGGGGAAAACGCATTCATGGGAGGTAGTAGCAGTATGTAATAGGCGTGATTTATTTATATACCCTTGTGGAGACATACAAGCTGAGATATGACACGGGCGGCTGAGTGTGCGTGAGGGCATTAACACAGCATGCAGCGCTACATGTCCTGAAACTTGACTCTCGTGCCTGGGCCGGTTGCTTGGCCTGGCGTGTTTTCCGGCTCCACGCCCAACATGCGTTGGATCTATCTTCAACGGACACAAAATGGCGCTTGGCAGCCAACGTTCACGTTGTCAAGCATCAGAACCGCTTCGCGCATGTGCTGGGAGCGCTGTTGGTTCACCCCATGCAACGTGGGCAGCGGTGGATACAGCACAGCGAAGCCTGCACCCAACCACGGCCTAGAGCCCCACTCCACAGCTCGGGCAAGCAGAGGTGCTACTGGCTGCTAATAAACGACAGACAGCTTCCTCCTCATTCTGGTCCTCGATTGTGCCTTTGGAGCCTACATGTGCCTGTGCTTGACATACGCCTCTCAAGGGTAGGTGCGGAGCATTGTGAAGCTTAGAGTGGGCTGGTGCCAGACGAGCACTCCAGTTGTCTACGCCATCGCCAGGTACAGGTACCCCGAGCGGCACGATAGCGA|upstream_gene_variant|MODIFIER|TRIREDRAFT_23462|gene-TRIREDRAFT_23462|transcript|XM_006969729.1|protein_coding||c.-7078delGinsCGCAACTAGCATGGCACTGCGTGATTGCAGGAGTAAATACTAGGTAAGCGTCGGGCTGCATCTGCTATCCCCTGGAGCTTAGTGTGCTTGGTGGGGTTCGCGCTACGAGCAGCCGTCTGCCAGATCCATGGTGCATACAAACTTCAAGGCGATCACATGCTGAAACTTGGAAGCTGTTTGAGTCTGAGTACGACTTCTACATTTTGTTTCACAGAATACCTGTCATTATTCAGATCAAATATATAGTATAGGTGGTGAACTAAAAAATACCGTTGTACTGCTACAAAGAATTGATATAGGTGGTTTAACATGGTACGTGACGTATACATCTGGTATATGTAGAATTGGCTGGCAATGGTACCCTGAACACCAACACTCAACTGGCATTGATTGTTATTCTTTAATCCGAGATCAAATAAACGCAGCAGTCTTACCCAAGATTAAACCCGCCTATTATTGTTTTCCTTCATATCTAACGCTTATAATCTTGCTCTTTTTACTAGACTTTTTTCTAGACTCTACAAGGCGAATCAGTAGCAACTTGCCTACTAGCACAGCAGACATTGATTTAGAGCAGGACTACAAAGCTCGATTGAATTCAGTCTGTCTACAGAGACCCACTAATGAGGAAATCTGGTTGGCCAGATTCTGCATCCTTCAAGCATCCAATCCTGGTCTCAACTCTCACCGAGTGGATACGGCCGGGGGAGGCTACAGCAAATAGTCAACGGCAGTGTCTCCATAGCGAAAACGAATAATCGTGCTATTGGTGGCTCATCCTGCTGCTCATGGGACTCAAAAGAAAACTTGCGTCACAGCTTGATCAGCCCGAATGTGGGTGGTACGAAATATATCGGAAGGTTGCGGTACTACATGCACGAAGATGATGCATGTCATGCAATTCAAGCCGGCAACCAGCCTTATTGGTTGCAGGGTGCCAACTAGTATATGAAAAGTCCAGATGCTTTGTAAAAAGAGTCGTAGGATTTTTATCCCTTTGGATAATGGCGCGGGGGTTGAACATCCTGAGCACATGTATTAGTTATACATGTAAAGGCTGGCCCATATCCTTCGTACTTGCACGTGGGTAATGTAGCACATACGCACGCAGGTCTAACAAGCAGATTGTGCGATTTGAGGTTGTTTAGATACTATTACCTACTTATCCAAAGTCGTTACAACCAACTACCTAGGTATGACATAATGTAGAGTACGTGATGCAAGTCTCGAGTTATTTGACAAAGAATCTTGAAGTAAAGAGGTGCTGAAATCGGTCCTACCTAGAAAGCAGACGTCTTCTAATGTGTCAATTACATGTACTAGGTATGTTATGGGTCGAATCAACGAGCCTAGATGTATTGAAAGCAGTATTGACTGATAGTTAATTGTTAATAAGGATACTGTAGAGGTACCAATACTCGGTTGAGGACTGACATGGTGTTATTCTACTTGTGCCCCTCAGTTCCTATATGCCAAAAGGGAGGGCCATATGGGCCACGCAAATGGGTATTTGCATCCAATATCCACCATTCGAACAAAGAGTCGAGGGAAAAAGTCATCCATTGCCCATCAACTATAAATTGCAATCAATCATATTATCTCATAAGCGAAAGGAATCTTGAATTGACAACTGAGTGGTGGGAATATGGATGGGGGCCAAGTAGTATTGCTTCCCGCGCCTCGCTAGTCGCCGGCCACTCTAATGCTGAGGTTTCATAGGCAATTCTAGGTGTTTGCCTTGCCCGGTCTCACTCCCTGGTAATTTAGCGAGGATTTTGATAGCGTATATGATTGAAATCAGCAGCCTTTTCCGGATAGAGAGCATACACATACATAGAGGTGATATAGTAATGTTGGACTTGGAGGCCTGAAATGCAGAGCAACCATCCGAGATGGTGGCCAGGGGGGTAGGCAGAAGCATCAATGGATCCTTTCGTTGGACTCCGACGGGATGTGAACCATACATACATAAACGAACAGTAGCAACAGTACTGGATGTCTGGCATACGTGGACGAATCCTTCCCACAGCCACAGAACTGGCCTGGTGGTTAGGGGAGGCCAGACTGCATGTACTTGTGCTACCTGGATATCTCTCTTACATGCGCCATCGGAAAGTTGCTCTCAGGCTTGTTACCCAGGTAATATGTAGTTACATGTACCTACGAGCAAGACCGGGGAAAACGCATTCATGGGAGGTAGTAGCAGTATGTAATAGGCGTGATTTATTTATATACCCTTGTGGAGACATACAAGCTGAGATATGACACGGGCGGCTGAGTGTGCGTGAGGGCATTAACACAGCATGCAGCGCTACATGTCCTGAAACTTGACTCTCGTGCCTGGGCCGGTTGCTTGGCCTGGCGTGTTTTCCGGCTCCACGCCCAACATGCGTTGGATCTATCTTCAACGGACACAAAATGGCGCTTGGCAGCCAACGTTCACGTTGTCAAGCATCAGAACCGCTTCGCGCATGTGCTGGGAGCGCTGTTGGTTCACCCCATGCAACGTGGGCAGCGGTGGATACAGCACAGCGAAGCCTGCACCCAACCACGGCCTAGAGCCCCACTCCACAGCTCGGGCAAGCAGAGGTGCTACTGGCTGCTAATAAACGACAGACAGCTTCCTCCTCATTCTGGTCCTCGATTGTGCCTTTGGAGCCTACATGTGCCTGTGCTTGACATACGCCTCTCAAGGGTAGGTGCGGAGCATTGTGAAGCTTAGAGTGGGCTGGTGCCAGACGAGCACTCCAGTTGTCTACGCCATCGCCAGGTACAGGTACCCCGAGCGGCACGATAGCGA|||||2613|WARNING_TRANSCRIPT_NO_START_CODON,CGCAACTAGCATGGCACTGCGTGATTGCAGGAGTAAATACTAGGTAAGCGTCGGGCTGCATCTGCTATCCCCTGGAGCTTAGTGTGCTTGGTGGGGTTCGCGCTACGAGCAGCCGTCTGCCAGATCCATGGTGCATACAAACTTCAAGGCGATCACATGCTGAAACTTGGAAGCTGTTTGAGTCTGAGTACGACTTCTACATTTTGTTTCACAGAATACCTGTCATTATTCAGATCAAATATATAGTATAGGTGGTGAACTAAAAAATACCGTTGTACTGCTACAAAGAATTGATATAGGTGGTTTAACATGGTACGTGACGTATACATCTGGTATATGTAGAATTGGCTGGCAATGGTACCCTGAACACCAACACTCAACTGGCATTGATTGTTATTCTTTAATCCGAGATCAAATAAACGCAGCAGTCTTACCCAAGATTAAACCCGCCTATTATTGTTTTCCTTCATATCTAACGCTTATAATCTTGCTCTTTTTACTAGACTTTTTTCTAGACTCTACAAGGCGAATCAGTAGCAACTTGCCTACTAGCACAGCAGACATTGATTTAGAGCAGGACTACAAAGCTCGATTGAATTCAGTCTGTCTACAGAGACCCACTAATGAGGAAATCTGGTTGGCCAGATTCTGCATCCTTCAAGCATCCAATCCTGGTCTCAACTCTCACCGAGTGGATACGGCCGGGGGAGGCTACAGCAAATAGTCAACGGCAGTGTCTCCATAGCGAAAACGAATAATCGTGCTATTGGTGGCTCATCCTGCTGCTCATGGGACTCAAAAGAAAACTTGCGTCACAGCTTGATCAGCCCGAATGTGGGTGGTACGAAATATATCGGAAGGTTGCGGTACTACATGCACGAAGATGATGCATGTCATGCAATTCAAGCCGGCAACCAGCCTTATTGGTTGCAGGGTGCCAACTAGTATATGAAAAGTCCAGATGCTTTGTAAAAAGAGTCGTAGGATTTTTATCCCTTTGGATAATGGCGCGGGGGTTGAACATCCTGAGCACATGTATTAGTTATACATGTAAAGGCTGGCCCATATCCTTCGTACTTGCACGTGGGTAATGTAGCACATACGCACGCAGGTCTAACAAGCAGATTGTGCGATTTGAGGTTGTTTAGATACTATTACCTACTTATCCAAAGTCGTTACAACCAACTACCTAGGTATGACATAATGTAGAGTACGTGATGCAAGTCTCGAGTTATTTGACAAAGAATCTTGAAGTAAAGAGGTGCTGAAATCGGTCCTACCTAGAAAGCAGACGTCTTCTAATGTGTCAATTACATGTACTAGGTATGTTATGGGTCGAATCAACGAGCCTAGATGTATTGAAAGCAGTATTGACTGATAGTTAATTGTTAATAAGGATACTGTAGAGGTACCAATACTCGGTTGAGGACTGACATGGTGTTATTCTACTTGTGCCCCTCAGTTCCTATATGCCAAAAGGGAGGGCCATATGGGCCACGCAAATGGGTATTTGCATCCAATATCCACCATTCGAACAAAGAGTCGAGGGAAAAAGTCATCCATTGCCCATCAACTATAAATTGCAATCAATCATATTATCTCATAAGCGAAAGGAATCTTGAATTGACAACTGAGTGGTGGGAATATGGATGGGGGCCAAGTAGTATTGCTTCCCGCGCCTCGCTAGTCGCCGGCCACTCTAATGCTGAGGTTTCATAGGCAATTCTAGGTGTTTGCCTTGCCCGGTCTCACTCCCTGGTAATTTAGCGAGGATTTTGATAGCGTATATGATTGAAATCAGCAGCCTTTTCCGGATAGAGAGCATACACATACATAGAGGTGATATAGTAATGTTGGACTTGGAGGCCTGAAATGCAGAGCAACCATCCGAGATGGTGGCCAGGGGGGTAGGCAGAAGCATCAATGGATCCTTTCGTTGGACTCCGACGGGATGTGAACCATACATACATAAACGAACAGTAGCAACAGTACTGGATGTCTGGCATACGTGGACGAATCCTTCCCACAGCCACAGAACTGGCCTGGTGGTTAGGGGAGGCCAGACTGCATGTACTTGTGCTACCTGGATATCTCTCTTACATGCGCCATCGGAAAGTTGCTCTCAGGCTTGTTACCCAGGTAATATGTAGTTACATGTACCTACGAGCAAGACCGGGGAAAACGCATTCATGGGAGGTAGTAGCAGTATGTAATAGGCGTGATTTATTTATATACCCTTGTGGAGACATACAAGCTGAGATATGACACGGGCGGCTGAGTGTGCGTGAGGGCATTAACACAGCATGCAGCGCTACATGTCCTGAAACTTGACTCTCGTGCCTGGGCCGGTTGCTTGGCCTGGCGTGTTTTCCGGCTCCACGCCCAACATGCGTTGGATCTATCTTCAACGGACACAAAATGGCGCTTGGCAGCCAACGTTCACGTTGTCAAGCATCAGAACCGCTTCGCGCATGTGCTGGGAGCGCTGTTGGTTCACCCCATGCAACGTGGGCAGCGGTGGATACAGCACAGCGAAGCCTGCACCCAACCACGGCCTAGAGCCCCACTCCACAGCTCGGGCAAGCAGAGGTGCTACTGGCTGCTAATAAACGACAGACAGCTTCCTCCTCATTCTGGTCCTCGATTGTGCCTTTGGAGCCTACATGTGCCTGTGCTTGACATACGCCTCTCAAGGGTAGGTGCGGAGCATTGTGAAGCTTAGAGTGGGCTGGTGCCAGACGAGCACTCCAGTTGTCTACGCCATCGCCAGGTACAGGTACCCCGAGCGGCACGATAGCGA|upstream_gene_variant|MODIFIER|TRIREDRAFT_23462|gene-TRIREDRAFT_23462|transcript|XM_006969729.1|protein_coding||c.-7078delTinsCGCAACTAGCATGGCACTGCGTGATTGCAGGAGTAAATACTAGGTAAGCGTCGGGCTGCATCTGCTATCCCCTGGAGCTTAGTGTGCTTGGTGGGGTTCGCGCTACGAGCAGCCGTCTGCCAGATCCATGGTGCATACAAACTTCAAGGCGATCACATGCTGAAACTTGGAAGCTGTTTGAGTCTGAGTACGACTTCTACATTTTGTTTCACAGAATACCTGTCATTATTCAGATCAAATATATAGTATAGGTGGTGAACTAAAAAATACCGTTGTACTGCTACAAAGAATTGATATAGGTGGTTTAACATGGTACGTGACGTATACATCTGGTATATGTAGAATTGGCTGGCAATGGTACCCTGAACACCAACACTCAACTGGCATTGATTGTTATTCTTTAATCCGAGATCAAATAAACGCAGCAGTCTTACCCAAGATTAAACCCGCCTATTATTGTTTTCCTTCATATCTAACGCTTATAATCTTGCTCTTTTTACTAGACTTTTTTCTAGACTCTACAAGGCGAATCAGTAGCAACTTGCCTACTAGCACAGCAGACATTGATTTAGAGCAGGACTACAAAGCTCGATTGAATTCAGTCTGTCTACAGAGACCCACTAATGAGGAAATCTGGTTGGCCAGATTCTGCATCCTTCAAGCATCCAATCCTGGTCTCAACTCTCACCGAGTGGATACGGCCGGGGGAGGCTACAGCAAATAGTCAACGGCAGTGTCTCCATAGCGAAAACGAATAATCGTGCTATTGGTGGCTCATCCTGCTGCTCATGGGACTCAAAAGAAAACTTGCGTCACAGCTTGATCAGCCCGAATGTGGGTGGTACGAAATATATCGGAAGGTTGCGGTACTACATGCACGAAGATGATGCATGTCATGCAATTCAAGCCGGCAACCAGCCTTATTGGTTGCAGGGTGCCAACTAGTATATGAAAAGTCCAGATGCTTTGTAAAAAGAGTCGTAGGATTTTTATCCCTTTGGATAATGGCGCGGGGGTTGAACATCCTGAGCACATGTATTAGTTATACATGTAAAGGCTGGCCCATATCCTTCGTACTTGCACGTGGGTAATGTAGCACATACGCACGCAGGTCTAACAAGCAGATTGTGCGATTTGAGGTTGTTTAGATACTATTACCTACTTATCCAAAGTCGTTACAACCAACTACCTAGGTATGACATAATGTAGAGTACGTGATGCAAGTCTCGAGTTATTTGACAAAGAATCTTGAAGTAAAGAGGTGCTGAAATCGGTCCTACCTAGAAAGCAGACGTCTTCTAATGTGTCAATTACATGTACTAGGTATGTTATGGGTCGAATCAACGAGCCTAGATGTATTGAAAGCAGTATTGACTGATAGTTAATTGTTAATAAGGATACTGTAGAGGTACCAATACTCGGTTGAGGACTGACATGGTGTTATTCTACTTGTGCCCCTCAGTTCCTATATGCCAAAAGGGAGGGCCATATGGGCCACGCAAATGGGTATTTGCATCCAATATCCACCATTCGAACAAAGAGTCGAGGGAAAAAGTCATCCATTGCCCATCAACTATAAATTGCAATCAATCATATTATCTCATAAGCGAAAGGAATCTTGAATTGACAACTGAGTGGTGGGAATATGGATGGGGGCCAAGTAGTATTGCTTCCCGCGCCTCGCTAGTCGCCGGCCACTCTAATGCTGAGGTTTCATAGGCAATTCTAGGTGTTTGCCTTGCCCGGTCTCACTCCCTGGTAATTTAGCGAGGATTTTGATAGCGTATATGATTGAAATCAGCAGCCTTTTCCGGATAGAGAGCATACACATACATAGAGGTGATATAGTAATGTTGGACTTGGAGGCCTGAAATGCAGAGCAACCATCCGAGATGGTGGCCAGGGGGGTAGGCAGAAGCATCAATGGATCCTTTCGTTGGACTCCGACGGGATGTGAACCATACATACATAAACGAACAGTAGCAACAGTACTGGATGTCTGGCATACGTGGACGAATCCTTCCCACAGCCACAGAACTGGCCTGGTGGTTAGGGGAGGCCAGACTGCATGTACTTGTGCTACCTGGATATCTCTCTTACATGCGCCATCGGAAAGTTGCTCTCAGGCTTGTTACCCAGGTAATATGTAGTTACATGTACCTACGAGCAAGACCGGGGAAAACGCATTCATGGGAGGTAGTAGCAGTATGTAATAGGCGTGATTTATTTATATACCCTTGTGGAGACATACAAGCTGAGATATGACACGGGCGGCTGAGTGTGCGTGAGGGCATTAACACAGCATGCAGCGCTACATGTCCTGAAACTTGACTCTCGTGCCTGGGCCGGTTGCTTGGCCTGGCGTGTTTTCCGGCTCCACGCCCAACATGCGTTGGATCTATCTTCAACGGACACAAAATGGCGCTTGGCAGCCAACGTTCACGTTGTCAAGCATCAGAACCGCTTCGCGCATGTGCTGGGAGCGCTGTTGGTTCACCCCATGCAACGTGGGCAGCGGTGGATACAGCACAGCGAAGCCTGCACCCAACCACGGCCTAGAGCCCCACTCCACAGCTCGGGCAAGCAGAGGTGCTACTGGCTGCTAATAAACGACAGACAGCTTCCTCCTCATTCTGGTCCTCGATTGTGCCTTTGGAGCCTACATGTGCCTGTGCTTGACATACGCCTCTCAAGGGTAGGTGCGGAGCATTGTGAAGCTTAGAGTGGGCTGGTGCCAGACGAGCACTCCAGTTGTCTACGCCATCGCCAGGTACAGGTACCCCGAGCGGCACGATAGCGA|||||2613|WARNING_TRANSCRIPT_NO_START_CODON,CGCAACTAGCATGGCACTGCGTGATTGCAGGAGTAAATACTAGGTAAGCGTCGGGCTGCATCTGCTATCCCCTGGAGCTTAGTGTGCTTGGTGGGGTTCGCGCTACGAGCAGCCGTCTGCCAGATCCATGGTGCATACAAACTTCAAGGCGATCACATGCTGAAACTTGGAAGCTGTTTGAGTCTGAGTACGACTTCTACATTTTGTTTCACAGAATACCTGTCATTATTCAGATCAAATATATAGTATAGGTGGTGAACTAAAAAATACCGTTGTACTGCTACAAAGAATTGATATAGGTGGTTTAACATGGTACGTGACGTATACATCTGGTATATGTAGAATTGGCTGGCAATGGTACCCTGAACACCAACACTCAACTGGCATTGATTGTTATTCTTTAATCCGAGATCAAATAAACGCAGCAGTCTTACCCAAGATTAAACCCGCCTATTATTGTTTTCCTTCATATCTAACGCTTATAATCTTGCTCTTTTTACTAGACTTTTTTCTAGACTCTACAAGGCGAATCAGTAGCAACTTGCCTACTAGCACAGCAGACATTGATTTAGAGCAGGACTACAAAGCTCGATTGAATTCAGTCTGTCTACAGAGACCCACTAATGAGGAAATCTGGTTGGCCAGATTCTGCATCCTTCAAGCATCCAATCCTGGTCTCAACTCTCACCGAGTGGATACGGCCGGGGGAGGCTACAGCAAATAGTCAACGGCAGTGTCTCCATAGCGAAAACGAATAATCGTGCTATTGGTGGCTCATCCTGCTGCTCATGGGACTCAAAAGAAAACTTGCGTCACAGCTTGATCAGCCCGAATGTGGGTGGTACGAAATATATCGGAAGGTTGCGGTACTACATGCACGAAGATGATGCATGTCATGCAATTCAAGCCGGCAACCAGCCTTATTGGTTGCAGGGTGCCAACTAGTATATGAAAAGTCCAGATGCTTTGTAAAAAGAGTCGTAGGATTTTTATCCCTTTGGATAATGGCGCGGGGGTTGAACATCCTGAGCACATGTATTAGTTATACATGTAAAGGCTGGCCCATATCCTTCGTACTTGCACGTGGGTAATGTAGCACATACGCACGCAGGTCTAACAAGCAGATTGTGCGATTTGAGGTTGTTTAGATACTATTACCTACTTATCCAAAGTCGTTACAACCAACTACCTAGGTATGACATAATGTAGAGTACGTGATGCAAGTCTCGAGTTATTTGACAAAGAATCTTGAAGTAAAGAGGTGCTGAAATCGGTCCTACCTAGAAAGCAGACGTCTTCTAATGTGTCAATTACATGTACTAGGTATGTTATGGGTCGAATCAACGAGCCTAGATGTATTGAAAGCAGTATTGACTGATAGTTAATTGTTAATAAGGATACTGTAGAGGTACCAATACTCGGTTGAGGACTGACATGGTGTTATTCTACTTGTGCCCCTCAGTTCCTATATGCCAAAAGGGAGGGCCATATGGGCCACGCAAATGGGTATTTGCATCCAATATCCACCATTCGAACAAAGAGTCGAGGGAAAAAGTCATCCATTGCCCATCAACTATAAATTGCAATCAATCATATTATCTCATAAGCGAAAGGAATCTTGAATTGACAACTGAGTGGTGGGAATATGGATGGGGGCCAAGTAGTATTGCTTCCCGCGCCTCGCTAGTCGCCGGCCACTCTAATGCTGAGGTTTCATAGGCAATTCTAGGTGTTTGCCTTGCCCGGTCTCACTCCCTGGTAATTTAGCGAGGATTTTGATAGCGTATATGATTGAAATCAGCAGCCTTTTCCGGATAGAGAGCATACACATACATAGAGGTGATATAGTAATGTTGGACTTGGAGGCCTGAAATGCAGAGCAACCATCCGAGATGGTGGCCAGGGGGGTAGGCAGAAGCATCAATGGATCCTTTCGTTGGACTCCGACGGGATGTGAACCATACATACATAAACGAACAGTAGCAACAGTACTGGATGTCTGGCATACGTGGACGAATCCTTCCCACAGCCACAGAACTGGCCTGGTGGTTAGGGGAGGCCAGACTGCATGTACTTGTGCTACCTGGATATCTCTCTTACATGCGCCATCGGAAAGTTGCTCTCAGGCTTGTTACCCAGGTAATATGTAGTTACATGTACCTACGAGCAAGACCGGGGAAAACGCATTCATGGGAGGTAGTAGCAGTATGTAATAGGCGTGATTTATTTATATACCCTTGTGGAGACATACAAGCTGAGATATGACACGGGCGGCTGAGTGTGCGTGAGGGCATTAACACAGCATGCAGCGCTACATGTCCTGAAACTTGACTCTCGTGCCTGGGCCGGTTGCTTGGCCTGGCGTGTTTTCCGGCTCCACGCCCAACATGCGTTGGATCTATCTTCAACGGACACAAAATGGCGCTTGGCAGCCAACGTTCACGTTGTCAAGCATCAGAACCGCTTCGCGCATGTGCTGGGAGCGCTGTTGGTTCACCCCATGCAACGTGGGCAGCGGTGGATACAGCACAGCGAAGCCTGCACCCAACCACGGCCTAGAGCCCCACTCCACAGCTCGGGCAAGCAGAGGTGCTACTGGCTGCTAATAAACGACAGACAGCTTCCTCCTCATTCTGGTCCTCGATTGTGCCTTTGGAGCCTACATGTGCCTGTGCTTGACATACGCCTCTCAAGGGTAGGTGCGGAGCATTGTGAAGCTTAGAGTGGGCTGGTGCCAGACGAGCACTCCAGTTGTCTACGCCATCGCCAGGTACAGGTACCCCGAGCGGCACGATAGCGA|upstream_gene_variant|MODIFIER|exon-XM_006969729.1-1|GENE_exon-XM_006969729.1-1|transcript|rna-XM_006969729.1|protein_coding||c.-2613delAinsCGCAACTAGCATGGCACTGCGTGATTGCAGGAGTAAATACTAGGTAAGCGTCGGGCTGCATCTGCTATCCCCTGGAGCTTAGTGTGCTTGGTGGGGTTCGCGCTACGAGCAGCCGTCTGCCAGATCCATGGTGCATACAAACTTCAAGGCGATCACATGCTGAAACTTGGAAGCTGTTTGAGTCTGAGTACGACTTCTACATTTTGTTTCACAGAATACCTGTCATTATTCAGATCAAATATATAGTATAGGTGGTGAACTAAAAAATACCGTTGTACTGCTACAAAGAATTGATATAGGTGGTTTAACATGGTACGTGACGTATACATCTGGTATATGTAGAATTGGCTGGCAATGGTACCCTGAACACCAACACTCAACTGGCATTGATTGTTATTCTTTAATCCGAGATCAAATAAACGCAGCAGTCTTACCCAAGATTAAACCCGCCTATTATTGTTTTCCTTCATATCTAACGCTTATAATCTTGCTCTTTTTACTAGACTTTTTTCTAGACTCTACAAGGCGAATCAGTAGCAACTTGCCTACTAGCACAGCAGACATTGATTTAGAGCAGGACTACAAAGCTCGATTGAATTCAGTCTGTCTACAGAGACCCACTAATGAGGAAATCTGGTTGGCCAGATTCTGCATCCTTCAAGCATCCAATCCTGGTCTCAACTCTCACCGAGTGGATACGGCCGGGGGAGGCTACAGCAAATAGTCAACGGCAGTGTCTCCATAGCGAAAACGAATAATCGTGCTATTGGTGGCTCATCCTGCTGCTCATGGGACTCAAAAGAAAACTTGCGTCACAGCTTGATCAGCCCGAATGTGGGTGGTACGAAATATATCGGAAGGTTGCGGTACTACATGCACGAAGATGATGCATGTCATGCAATTCAAGCCGGCAACCAGCCTTATTGGTTGCAGGGTGCCAACTAGTATATGAAAAGTCCAGATGCTTTGTAAAAAGAGTCGTAGGATTTTTATCCCTTTGGATAATGGCGCGGGGGTTGAACATCCTGAGCACATGTATTAGTTATACATGTAAAGGCTGGCCCATATCCTTCGTACTTGCACGTGGGTAATGTAGCACATACGCACGCAGGTCTAACAAGCAGATTGTGCGATTTGAGGTTGTTTAGATACTATTACCTACTTATCCAAAGTCGTTACAACCAACTACCTAGGTATGACATAATGTAGAGTACGTGATGCAAGTCTCGAGTTATTTGACAAAGAATCTTGAAGTAAAGAGGTGCTGAAATCGGTCCTACCTAGAAAGCAGACGTCTTCTAATGTGTCAATTACATGTACTAGGTATGTTATGGGTCGAATCAACGAGCCTAGATGTATTGAAAGCAGTATTGACTGATAGTTAATTGTTAATAAGGATACTGTAGAGGTACCAATACTCGGTTGAGGACTGACATGGTGTTATTCTACTTGTGCCCCTCAGTTCCTATATGCCAAAAGGGAGGGCCATATGGGCCACGCAAATGGGTATTTGCATCCAATATCCACCATTCGAACAAAGAGTCGAGGGAAAAAGTCATCCATTGCCCATCAACTATAAATTGCAATCAATCATATTATCTCATAAGCGAAAGGAATCTTGAATTGACAACTGAGTGGTGGGAATATGGATGGGGGCCAAGTAGTATTGCTTCCCGCGCCTCGCTAGTCGCCGGCCACTCTAATGCTGAGGTTTCATAGGCAATTCTAGGTGTTTGCCTTGCCCGGTCTCACTCCCTGGTAATTTAGCGAGGATTTTGATAGCGTATATGATTGAAATCAGCAGCCTTTTCCGGATAGAGAGCATACACATACATAGAGGTGATATAGTAATGTTGGACTTGGAGGCCTGAAATGCAGAGCAACCATCCGAGATGGTGGCCAGGGGGGTAGGCAGAAGCATCAATGGATCCTTTCGTTGGACTCCGACGGGATGTGAACCATACATACATAAACGAACAGTAGCAACAGTACTGGATGTCTGGCATACGTGGACGAATCCTTCCCACAGCCACAGAACTGGCCTGGTGGTTAGGGGAGGCCAGACTGCATGTACTTGTGCTACCTGGATATCTCTCTTACATGCGCCATCGGAAAGTTGCTCTCAGGCTTGTTACCCAGGTAATATGTAGTTACATGTACCTACGAGCAAGACCGGGGAAAACGCATTCATGGGAGGTAGTAGCAGTATGTAATAGGCGTGATTTATTTATATACCCTTGTGGAGACATACAAGCTGAGATATGACACGGGCGGCTGAGTGTGCGTGAGGGCATTAACACAGCATGCAGCGCTACATGTCCTGAAACTTGACTCTCGTGCCTGGGCCGGTTGCTTGGCCTGGCGTGTTTTCCGGCTCCACGCCCAACATGCGTTGGATCTATCTTCAACGGACACAAAATGGCGCTTGGCAGCCAACGTTCACGTTGTCAAGCATCAGAACCGCTTCGCGCATGTGCTGGGAGCGCTGTTGGTTCACCCCATGCAACGTGGGCAGCGGTGGATACAGCACAGCGAAGCCTGCACCCAACCACGGCCTAGAGCCCCACTCCACAGCTCGGGCAAGCAGAGGTGCTACTGGCTGCTAATAAACGACAGACAGCTTCCTCCTCATTCTGGTCCTCGATTGTGCCTTTGGAGCCTACATGTGCCTGTGCTTGACATACGCCTCTCAAGGGTAGGTGCGGAGCATTGTGAAGCTTAGAGTGGGCTGGTGCCAGACGAGCACTCCAGTTGTCTACGCCATCGCCAGGTACAGGTACCCCGAGCGGCACGATAGCGA|||||2613|,CGCAACTAGCATGGCACTGCGTGATTGCAGGAGTAAATACTAGGTAAGCGTCGGGCTGCATCTGCTATCCCCTGGAGCTTAGTGTGCTTGGTGGGGTTCGCGCTACGAGCAGCCGTCTGCCAGATCCATGGTGCATACAAACTTCAAGGCGATCACATGCTGAAACTTGGAAGCTGTTTGAGTCTGAGTACGACTTCTACATTTTGTTTCACAGAATACCTGTCATTATTCAGATCAAATATATAGTATAGGTGGTGAACTAAAAAATACCGTTGTACTGCTACAAAGAATTGATATAGGTGGTTTAACATGGTACGTGACGTATACATCTGGTATATGTAGAATTGGCTGGCAATGGTACCCTGAACACCAACACTCAACTGGCATTGATTGTTATTCTTTAATCCGAGATCAAATAAACGCAGCAGTCTTACCCAAGATTAAACCCGCCTATTATTGTTTTCCTTCATATCTAACGCTTATAATCTTGCTCTTTTTACTAGACTTTTTTCTAGACTCTACAAGGCGAATCAGTAGCAACTTGCCTACTAGCACAGCAGACATTGATTTAGAGCAGGACTACAAAGCTCGATTGAATTCAGTCTGTCTACAGAGACCCACTAATGAGGAAATCTGGTTGGCCAGATTCTGCATCCTTCAAGCATCCAATCCTGGTCTCAACTCTCACCGAGTGGATACGGCCGGGGGAGGCTACAGCAAATAGTCAACGGCAGTGTCTCCATAGCGAAAACGAATAATCGTGCTATTGGTGGCTCATCCTGCTGCTCATGGGACTCAAAAGAAAACTTGCGTCACAGCTTGATCAGCCCGAATGTGGGTGGTACGAAATATATCGGAAGGTTGCGGTACTACATGCACGAAGATGATGCATGTCATGCAATTCAAGCCGGCAACCAGCCTTATTGGTTGCAGGGTGCCAACTAGTATATGAAAAGTCCAGATGCTTTGTAAAAAGAGTCGTAGGATTTTTATCCCTTTGGATAATGGCGCGGGGGTTGAACATCCTGAGCACATGTATTAGTTATACATGTAAAGGCTGGCCCATATCCTTCGTACTTGCACGTGGGTAATGTAGCACATACGCACGCAGGTCTAACAAGCAGATTGTGCGATTTGAGGTTGTTTAGATACTATTACCTACTTATCCAAAGTCGTTACAACCAACTACCTAGGTATGACATAATGTAGAGTACGTGATGCAAGTCTCGAGTTATTTGACAAAGAATCTTGAAGTAAAGAGGTGCTGAAATCGGTCCTACCTAGAAAGCAGACGTCTTCTAATGTGTCAATTACATGTACTAGGTATGTTATGGGTCGAATCAACGAGCCTAGATGTATTGAAAGCAGTATTGACTGATAGTTAATTGTTAATAAGGATACTGTAGAGGTACCAATACTCGGTTGAGGACTGACATGGTGTTATTCTACTTGTGCCCCTCAGTTCCTATATGCCAAAAGGGAGGGCCATATGGGCCACGCAAATGGGTATTTGCATCCAATATCCACCATTCGAACAAAGAGTCGAGGGAAAAAGTCATCCATTGCCCATCAACTATAAATTGCAATCAATCATATTATCTCATAAGCGAAAGGAATCTTGAATTGACAACTGAGTGGTGGGAATATGGATGGGGGCCAAGTAGTATTGCTTCCCGCGCCTCGCTAGTCGCCGGCCACTCTAATGCTGAGGTTTCATAGGCAATTCTAGGTGTTTGCCTTGCCCGGTCTCACTCCCTGGTAATTTAGCGAGGATTTTGATAGCGTATATGATTGAAATCAGCAGCCTTTTCCGGATAGAGAGCATACACATACATAGAGGTGATATAGTAATGTTGGACTTGGAGGCCTGAAATGCAGAGCAACCATCCGAGATGGTGGCCAGGGGGGTAGGCAGAAGCATCAATGGATCCTTTCGTTGGACTCCGACGGGATGTGAACCATACATACATAAACGAACAGTAGCAACAGTACTGGATGTCTGGCATACGTGGACGAATCCTTCCCACAGCCACAGAACTGGCCTGGTGGTTAGGGGAGGCCAGACTGCATGTACTTGTGCTACCTGGATATCTCTCTTACATGCGCCATCGGAAAGTTGCTCTCAGGCTTGTTACCCAGGTAATATGTAGTTACATGTACCTACGAGCAAGACCGGGGAAAACGCATTCATGGGAGGTAGTAGCAGTATGTAATAGGCGTGATTTATTTATATACCCTTGTGGAGACATACAAGCTGAGATATGACACGGGCGGCTGAGTGTGCGTGAGGGCATTAACACAGCATGCAGCGCTACATGTCCTGAAACTTGACTCTCGTGCCTGGGCCGGTTGCTTGGCCTGGCGTGTTTTCCGGCTCCACGCCCAACATGCGTTGGATCTATCTTCAACGGACACAAAATGGCGCTTGGCAGCCAACGTTCACGTTGTCAAGCATCAGAACCGCTTCGCGCATGTGCTGGGAGCGCTGTTGGTTCACCCCATGCAACGTGGGCAGCGGTGGATACAGCACAGCGAAGCCTGCACCCAACCACGGCCTAGAGCCCCACTCCACAGCTCGGGCAAGCAGAGGTGCTACTGGCTGCTAATAAACGACAGACAGCTTCCTCCTCATTCTGGTCCTCGATTGTGCCTTTGGAGCCTACATGTGCCTGTGCTTGACATACGCCTCTCAAGGGTAGGTGCGGAGCATTGTGAAGCTTAGAGTGGGCTGGTGCCAGACGAGCACTCCAGTTGTCTACGCCATCGCCAGGTACAGGTACCCCGAGCGGCACGATAGCGA|upstream_gene_variant|MODIFIER|exon-XM_006969729.1-1|GENE_exon-XM_006969729.1-1|transcript|rna-XM_006969729.1|protein_coding||c.-2614_-2613insCGCAACTAGCATGGCACTGCGTGATTGCAGGAGTAAATACTAGGTAAGCGTCGGGCTGCATCTGCTATCCCCTGGAGCTTAGTGTGCTTGGTGGGGTTCGCGCTACGAGCAGCCGTCTGCCAGATCCATGGTGCATACAAACTTCAAGGCGATCACATGCTGAAACTTGGAAGCTGTTTGAGTCTGAGTACGACTTCTACATTTTGTTTCACAGAATACCTGTCATTATTCAGATCAAATATATAGTATAGGTGGTGAACTAAAAAATACCGTTGTACTGCTACAAAGAATTGATATAGGTGGTTTAACATGGTACGTGACGTATACATCTGGTATATGTAGAATTGGCTGGCAATGGTACCCTGAACACCAACACTCAACTGGCATTGATTGTTATTCTTTAATCCGAGATCAAATAAACGCAGCAGTCTTACCCAAGATTAAACCCGCCTATTATTGTTTTCCTTCATATCTAACGCTTATAATCTTGCTCTTTTTACTAGACTTTTTTCTAGACTCTACAAGGCGAATCAGTAGCAACTTGCCTACTAGCACAGCAGACATTGATTTAGAGCAGGACTACAAAGCTCGATTGAATTCAGTCTGTCTACAGAGACCCACTAATGAGGAAATCTGGTTGGCCAGATTCTGCATCCTTCAAGCATCCAATCCTGGTCTCAACTCTCACCGAGTGGATACGGCCGGGGGAGGCTACAGCAAATAGTCAACGGCAGTGTCTCCATAGCGAAAACGAATAATCGTGCTATTGGTGGCTCATCCTGCTGCTCATGGGACTCAAAAGAAAACTTGCGTCACAGCTTGATCAGCCCGAATGTGGGTGGTACGAAATATATCGGAAGGTTGCGGTACTACATGCACGAAGATGATGCATGTCATGCAATTCAAGCCGGCAACCAGCCTTATTGGTTGCAGGGTGCCAACTAGTATATGAAAAGTCCAGATGCTTTGTAAAAAGAGTCGTAGGATTTTTATCCCTTTGGATAATGGCGCGGGGGTTGAACATCCTGAGCACATGTATTAGTTATACATGTAAAGGCTGGCCCATATCCTTCGTACTTGCACGTGGGTAATGTAGCACATACGCACGCAGGTCTAACAAGCAGATTGTGCGATTTGAGGTTGTTTAGATACTATTACCTACTTATCCAAAGTCGTTACAACCAACTACCTAGGTATGACATAATGTAGAGTACGTGATGCAAGTCTCGAGTTATTTGACAAAGAATCTTGAAGTAAAGAGGTGCTGAAATCGGTCCTACCTAGAAAGCAGACGTCTTCTAATGTGTCAATTACATGTACTAGGTATGTTATGGGTCGAATCAACGAGCCTAGATGTATTGAAAGCAGTATTGACTGATAGTTAATTGTTAATAAGGATACTGTAGAGGTACCAATACTCGGTTGAGGACTGACATGGTGTTATTCTACTTGTGCCCCTCAGTTCCTATATGCCAAAAGGGAGGGCCATATGGGCCACGCAAATGGGTATTTGCATCCAATATCCACCATTCGAACAAAGAGTCGAGGGAAAAAGTCATCCATTGCCCATCAACTATAAATTGCAATCAATCATATTATCTCATAAGCGAAAGGAATCTTGAATTGACAACTGAGTGGTGGGAATATGGATGGGGGCCAAGTAGTATTGCTTCCCGCGCCTCGCTAGTCGCCGGCCACTCTAATGCTGAGGTTTCATAGGCAATTCTAGGTGTTTGCCTTGCCCGGTCTCACTCCCTGGTAATTTAGCGAGGATTTTGATAGCGTATATGATTGAAATCAGCAGCCTTTTCCGGATAGAGAGCATACACATACATAGAGGTGATATAGTAATGTTGGACTTGGAGGCCTGAAATGCAGAGCAACCATCCGAGATGGTGGCCAGGGGGGTAGGCAGAAGCATCAATGGATCCTTTCGTTGGACTCCGACGGGATGTGAACCATACATACATAAACGAACAGTAGCAACAGTACTGGATGTCTGGCATACGTGGACGAATCCTTCCCACAGCCACAGAACTGGCCTGGTGGTTAGGGGAGGCCAGACTGCATGTACTTGTGCTACCTGGATATCTCTCTTACATGCGCCATCGGAAAGTTGCTCTCAGGCTTGTTACCCAGGTAATATGTAGTTACATGTACCTACGAGCAAGACCGGGGAAAACGCATTCATGGGAGGTAGTAGCAGTATGTAATAGGCGTGATTTATTTATATACCCTTGTGGAGACATACAAGCTGAGATATGACACGGGCGGCTGAGTGTGCGTGAGGGCATTAACACAGCATGCAGCGCTACATGTCCTGAAACTTGACTCTCGTGCCTGGGCCGGTTGCTTGGCCTGGCGTGTTTTCCGGCTCCACGCCCAACATGCGTTGGATCTATCTTCAACGGACACAAAATGGCGCTTGGCAGCCAACGTTCACGTTGTCAAGCATCAGAACCGCTTCGCGCATGTGCTGGGAGCGCTGTTGGTTCACCCCATGCAACGTGGGCAGCGGTGGATACAGCACAGCGAAGCCTGCACCCAACCACGGCCTAGAGCCCCACTCCACAGCTCGGGCAAGCAGAGGTGCTACTGGCTGCTAATAAACGACAGACAGCTTCCTCCTCATTCTGGTCCTCGATTGTGCCTTTGGAGCCTACATGTGCCTGTGCTTGACATACGCCTCTCAAGGGTAGGTGCGGAGCATTGTGAAGCTTAGAGTGGGCTGGTGCCAGACGAGCACTCCAGTTGTCTACGCCATCGCCAGGTACAGGTACCCCGAGCGGCACGATAGCGA|||||2613|,CGCAACTAGCATGGCACTGCGTGATTGCAGGAGTAAATACTAGGTAAGCGTCGGGCTGCATCTGCTATCCCCTGGAGCTTAGTGTGCTTGGTGGGGTTCGCGCTACGAGCAGCCGTCTGCCAGATCCATGGTGCATACAAACTTCAAGGCGATCACATGCTGAAACTTGGAAGCTGTTTGAGTCTGAGTACGACTTCTACATTTTGTTTCACAGAATACCTGTCATTATTCAGATCAAATATATAGTATAGGTGGTGAACTAAAAAATACCGTTGTACTGCTACAAAGAATTGATATAGGTGGTTTAACATGGTACGTGACGTATACATCTGGTATATGTAGAATTGGCTGGCAATGGTACCCTGAACACCAACACTCAACTGGCATTGATTGTTATTCTTTAATCCGAGATCAAATAAACGCAGCAGTCTTACCCAAGATTAAACCCGCCTATTATTGTTTTCCTTCATATCTAACGCTTATAATCTTGCTCTTTTTACTAGACTTTTTTCTAGACTCTACAAGGCGAATCAGTAGCAACTTGCCTACTAGCACAGCAGACATTGATTTAGAGCAGGACTACAAAGCTCGATTGAATTCAGTCTGTCTACAGAGACCCACTAATGAGGAAATCTGGTTGGCCAGATTCTGCATCCTTCAAGCATCCAATCCTGGTCTCAACTCTCACCGAGTGGATACGGCCGGGGGAGGCTACAGCAAATAGTCAACGGCAGTGTCTCCATAGCGAAAACGAATAATCGTGCTATTGGTGGCTCATCCTGCTGCTCATGGGACTCAAAAGAAAACTTGCGTCACAGCTTGATCAGCCCGAATGTGGGTGGTACGAAATATATCGGAAGGTTGCGGTACTACATGCACGAAGATGATGCATGTCATGCAATTCAAGCCGGCAACCAGCCTTATTGGTTGCAGGGTGCCAACTAGTATATGAAAAGTCCAGATGCTTTGTAAAAAGAGTCGTAGGATTTTTATCCCTTTGGATAATGGCGCGGGGGTTGAACATCCTGAGCACATGTATTAGTTATACATGTAAAGGCTGGCCCATATCCTTCGTACTTGCACGTGGGTAATGTAGCACATACGCACGCAGGTCTAACAAGCAGATTGTGCGATTTGAGGTTGTTTAGATACTATTACCTACTTATCCAAAGTCGTTACAACCAACTACCTAGGTATGACATAATGTAGAGTACGTGATGCAAGTCTCGAGTTATTTGACAAAGAATCTTGAAGTAAAGAGGTGCTGAAATCGGTCCTACCTAGAAAGCAGACGTCTTCTAATGTGTCAATTACATGTACTAGGTATGTTATGGGTCGAATCAACGAGCCTAGATGTATTGAAAGCAGTATTGACTGATAGTTAATTGTTAATAAGGATACTGTAGAGGTACCAATACTCGGTTGAGGACTGACATGGTGTTATTCTACTTGTGCCCCTCAGTTCCTATATGCCAAAAGGGAGGGCCATATGGGCCACGCAAATGGGTATTTGCATCCAATATCCACCATTCGAACAAAGAGTCGAGGGAAAAAGTCATCCATTGCCCATCAACTATAAATTGCAATCAATCATATTATCTCATAAGCGAAAGGAATCTTGAATTGACAACTGAGTGGTGGGAATATGGATGGGGGCCAAGTAGTATTGCTTCCCGCGCCTCGCTAGTCGCCGGCCACTCTAATGCTGAGGTTTCATAGGCAATTCTAGGTGTTTGCCTTGCCCGGTCTCACTCCCTGGTAATTTAGCGAGGATTTTGATAGCGTATATGATTGAAATCAGCAGCCTTTTCCGGATAGAGAGCATACACATACATAGAGGTGATATAGTAATGTTGGACTTGGAGGCCTGAAATGCAGAGCAACCATCCGAGATGGTGGCCAGGGGGGTAGGCAGAAGCATCAATGGATCCTTTCGTTGGACTCCGACGGGATGTGAACCATACATACATAAACGAACAGTAGCAACAGTACTGGATGTCTGGCATACGTGGACGAATCCTTCCCACAGCCACAGAACTGGCCTGGTGGTTAGGGGAGGCCAGACTGCATGTACTTGTGCTACCTGGATATCTCTCTTACATGCGCCATCGGAAAGTTGCTCTCAGGCTTGTTACCCAGGTAATATGTAGTTACATGTACCTACGAGCAAGACCGGGGAAAACGCATTCATGGGAGGTAGTAGCAGTATGTAATAGGCGTGATTTATTTATATACCCTTGTGGAGACATACAAGCTGAGATATGACACGGGCGGCTGAGTGTGCGTGAGGGCATTAACACAGCATGCAGCGCTACATGTCCTGAAACTTGACTCTCGTGCCTGGGCCGGTTGCTTGGCCTGGCGTGTTTTCCGGCTCCACGCCCAACATGCGTTGGATCTATCTTCAACGGACACAAAATGGCGCTTGGCAGCCAACGTTCACGTTGTCAAGCATCAGAACCGCTTCGCGCATGTGCTGGGAGCGCTGTTGGTTCACCCCATGCAACGTGGGCAGCGGTGGATACAGCACAGCGAAGCCTGCACCCAACCACGGCCTAGAGCCCCACTCCACAGCTCGGGCAAGCAGAGGTGCTACTGGCTGCTAATAAACGACAGACAGCTTCCTCCTCATTCTGGTCCTCGATTGTGCCTTTGGAGCCTACATGTGCCTGTGCTTGACATACGCCTCTCAAGGGTAGGTGCGGAGCATTGTGAAGCTTAGAGTGGGCTGGTGCCAGACGAGCACTCCAGTTGTCTACGCCATCGCCAGGTACAGGTACCCCGAGCGGCACGATAGCGA|upstream_gene_variant|MODIFIER|exon-XM_006969729.1-1|GENE_exon-XM_006969729.1-1|transcript|rna-XM_006969729.1|protein_coding||c.-2613delGinsCGCAACTAGCATGGCACTGCGTGATTGCAGGAGTAAATACTAGGTAAGCGTCGGGCTGCATCTGCTATCCCCTGGAGCTTAGTGTGCTTGGTGGGGTTCGCGCTACGAGCAGCCGTCTGCCAGATCCATGGTGCATACAAACTTCAAGGCGATCACATGCTGAAACTTGGAAGCTGTTTGAGTCTGAGTACGACTTCTACATTTTGTTTCACAGAATACCTGTCATTATTCAGATCAAATATATAGTATAGGTGGTGAACTAAAAAATACCGTTGTACTGCTACAAAGAATTGATATAGGTGGTTTAACATGGTACGTGACGTATACATCTGGTATATGTAGAATTGGCTGGCAATGGTACCCTGAACACCAACACTCAACTGGCATTGATTGTTATTCTTTAATCCGAGATCAAATAAACGCAGCAGTCTTACCCAAGATTAAACCCGCCTATTATTGTTTTCCTTCATATCTAACGCTTATAATCTTGCTCTTTTTACTAGACTTTTTTCTAGACTCTACAAGGCGAATCAGTAGCAACTTGCCTACTAGCACAGCAGACATTGATTTAGAGCAGGACTACAAAGCTCGATTGAATTCAGTCTGTCTACAGAGACCCACTAATGAGGAAATCTGGTTGGCCAGATTCTGCATCCTTCAAGCATCCAATCCTGGTCTCAACTCTCACCGAGTGGATACGGCCGGGGGAGGCTACAGCAAATAGTCAACGGCAGTGTCTCCATAGCGAAAACGAATAATCGTGCTATTGGTGGCTCATCCTGCTGCTCATGGGACTCAAAAGAAAACTTGCGTCACAGCTTGATCAGCCCGAATGTGGGTGGTACGAAATATATCGGAAGGTTGCGGTACTACATGCACGAAGATGATGCATGTCATGCAATTCAAGCCGGCAACCAGCCTTATTGGTTGCAGGGTGCCAACTAGTATATGAAAAGTCCAGATGCTTTGTAAAAAGAGTCGTAGGATTTTTATCCCTTTGGATAATGGCGCGGGGGTTGAACATCCTGAGCACATGTATTAGTTATACATGTAAAGGCTGGCCCATATCCTTCGTACTTGCACGTGGGTAATGTAGCACATACGCACGCAGGTCTAACAAGCAGATTGTGCGATTTGAGGTTGTTTAGATACTATTACCTACTTATCCAAAGTCGTTACAACCAACTACCTAGGTATGACATAATGTAGAGTACGTGATGCAAGTCTCGAGTTATTTGACAAAGAATCTTGAAGTAAAGAGGTGCTGAAATCGGTCCTACCTAGAAAGCAGACGTCTTCTAATGTGTCAATTACATGTACTAGGTATGTTATGGGTCGAATCAACGAGCCTAGATGTATTGAAAGCAGTATTGACTGATAGTTAATTGTTAATAAGGATACTGTAGAGGTACCAATACTCGGTTGAGGACTGACATGGTGTTATTCTACTTGTGCCCCTCAGTTCCTATATGCCAAAAGGGAGGGCCATATGGGCCACGCAAATGGGTATTTGCATCCAATATCCACCATTCGAACAAAGAGTCGAGGGAAAAAGTCATCCATTGCCCATCAACTATAAATTGCAATCAATCATATTATCTCATAAGCGAAAGGAATCTTGAATTGACAACTGAGTGGTGGGAATATGGATGGGGGCCAAGTAGTATTGCTTCCCGCGCCTCGCTAGTCGCCGGCCACTCTAATGCTGAGGTTTCATAGGCAATTCTAGGTGTTTGCCTTGCCCGGTCTCACTCCCTGGTAATTTAGCGAGGATTTTGATAGCGTATATGATTGAAATCAGCAGCCTTTTCCGGATAGAGAGCATACACATACATAGAGGTGATATAGTAATGTTGGACTTGGAGGCCTGAAATGCAGAGCAACCATCCGAGATGGTGGCCAGGGGGGTAGGCAGAAGCATCAATGGATCCTTTCGTTGGACTCCGACGGGATGTGAACCATACATACATAAACGAACAGTAGCAACAGTACTGGATGTCTGGCATACGTGGACGAATCCTTCCCACAGCCACAGAACTGGCCTGGTGGTTAGGGGAGGCCAGACTGCATGTACTTGTGCTACCTGGATATCTCTCTTACATGCGCCATCGGAAAGTTGCTCTCAGGCTTGTTACCCAGGTAATATGTAGTTACATGTACCTACGAGCAAGACCGGGGAAAACGCATTCATGGGAGGTAGTAGCAGTATGTAATAGGCGTGATTTATTTATATACCCTTGTGGAGACATACAAGCTGAGATATGACACGGGCGGCTGAGTGTGCGTGAGGGCATTAACACAGCATGCAGCGCTACATGTCCTGAAACTTGACTCTCGTGCCTGGGCCGGTTGCTTGGCCTGGCGTGTTTTCCGGCTCCACGCCCAACATGCGTTGGATCTATCTTCAACGGACACAAAATGGCGCTTGGCAGCCAACGTTCACGTTGTCAAGCATCAGAACCGCTTCGCGCATGTGCTGGGAGCGCTGTTGGTTCACCCCATGCAACGTGGGCAGCGGTGGATACAGCACAGCGAAGCCTGCACCCAACCACGGCCTAGAGCCCCACTCCACAGCTCGGGCAAGCAGAGGTGCTACTGGCTGCTAATAAACGACAGACAGCTTCCTCCTCATTCTGGTCCTCGATTGTGCCTTTGGAGCCTACATGTGCCTGTGCTTGACATACGCCTCTCAAGGGTAGGTGCGGAGCATTGTGAAGCTTAGAGTGGGCTGGTGCCAGACGAGCACTCCAGTTGTCTACGCCATCGCCAGGTACAGGTACCCCGAGCGGCACGATAGCGA|||||2613|,CGCAACTAGCATGGCACTGCGTGATTGCAGGAGTAAATACTAGGTAAGCGTCGGGCTGCATCTGCTATCCCCTGGAGCTTAGTGTGCTTGGTGGGGTTCGCGCTACGAGCAGCCGTCTGCCAGATCCATGGTGCATACAAACTTCAAGGCGATCACATGCTGAAACTTGGAAGCTGTTTGAGTCTGAGTACGACTTCTACATTTTGTTTCACAGAATACCTGTCATTATTCAGATCAAATATATAGTATAGGTGGTGAACTAAAAAATACCGTTGTACTGCTACAAAGAATTGATATAGGTGGTTTAACATGGTACGTGACGTATACATCTGGTATATGTAGAATTGGCTGGCAATGGTACCCTGAACACCAACACTCAACTGGCATTGATTGTTATTCTTTAATCCGAGATCAAATAAACGCAGCAGTCTTACCCAAGATTAAACCCGCCTATTATTGTTTTCCTTCATATCTAACGCTTATAATCTTGCTCTTTTTACTAGACTTTTTTCTAGACTCTACAAGGCGAATCAGTAGCAACTTGCCTACTAGCACAGCAGACATTGATTTAGAGCAGGACTACAAAGCTCGATTGAATTCAGTCTGTCTACAGAGACCCACTAATGAGGAAATCTGGTTGGCCAGATTCTGCATCCTTCAAGCATCCAATCCTGGTCTCAACTCTCACCGAGTGGATACGGCCGGGGGAGGCTACAGCAAATAGTCAACGGCAGTGTCTCCATAGCGAAAACGAATAATCGTGCTATTGGTGGCTCATCCTGCTGCTCATGGGACTCAAAAGAAAACTTGCGTCACAGCTTGATCAGCCCGAATGTGGGTGGTACGAAATATATCGGAAGGTTGCGGTACTACATGCACGAAGATGATGCATGTCATGCAATTCAAGCCGGCAACCAGCCTTATTGGTTGCAGGGTGCCAACTAGTATATGAAAAGTCCAGATGCTTTGTAAAAAGAGTCGTAGGATTTTTATCCCTTTGGATAATGGCGCGGGGGTTGAACATCCTGAGCACATGTATTAGTTATACATGTAAAGGCTGGCCCATATCCTTCGTACTTGCACGTGGGTAATGTAGCACATACGCACGCAGGTCTAACAAGCAGATTGTGCGATTTGAGGTTGTTTAGATACTATTACCTACTTATCCAAAGTCGTTACAACCAACTACCTAGGTATGACATAATGTAGAGTACGTGATGCAAGTCTCGAGTTATTTGACAAAGAATCTTGAAGTAAAGAGGTGCTGAAATCGGTCCTACCTAGAAAGCAGACGTCTTCTAATGTGTCAATTACATGTACTAGGTATGTTATGGGTCGAATCAACGAGCCTAGATGTATTGAAAGCAGTATTGACTGATAGTTAATTGTTAATAAGGATACTGTAGAGGTACCAATACTCGGTTGAGGACTGACATGGTGTTATTCTACTTGTGCCCCTCAGTTCCTATATGCCAAAAGGGAGGGCCATATGGGCCACGCAAATGGGTATTTGCATCCAATATCCACCATTCGAACAAAGAGTCGAGGGAAAAAGTCATCCATTGCCCATCAACTATAAATTGCAATCAATCATATTATCTCATAAGCGAAAGGAATCTTGAATTGACAACTGAGTGGTGGGAATATGGATGGGGGCCAAGTAGTATTGCTTCCCGCGCCTCGCTAGTCGCCGGCCACTCTAATGCTGAGGTTTCATAGGCAATTCTAGGTGTTTGCCTTGCCCGGTCTCACTCCCTGGTAATTTAGCGAGGATTTTGATAGCGTATATGATTGAAATCAGCAGCCTTTTCCGGATAGAGAGCATACACATACATAGAGGTGATATAGTAATGTTGGACTTGGAGGCCTGAAATGCAGAGCAACCATCCGAG
TGGTGGCCAGGGGGGTAGGCAGAAGCATCAATGGATCCTTTCGTTGGACTCCGACGGGATGTGAACCATACATACATAAACGAACAGTAGCAACAGTACTGGATGTCTGGCATACGTGGACGAATCCTTCCCACAGCCACAGAACTGGCCTGGTGGTTAGGGGAGGCCAGACTGCATGTACTTGTGCTACCTGGATATCTCTCTTACATGCGCCATCGGAAAGTTGCTCTCAGGCTTGTTACCCAGGTAATATGTAGTTACATGTACCTACGAGCAAGACCGGGGAAAACGCATTCATGGGAGGTAGTAGCAGTATGTAATAGGCGTGATTTATTTATATACCCTTGTGGAGACATACAAGCTGAGATATGACACGGGCGGCTGAGTGTGCGTGAGGGCATTAACACAGCATGCAGCGCTACATGTCCTGAAACTTGACTCTCGTGCCTGGGCCGGTTGCTTGGCCTGGCGTGTTTTCCGGCTCCACGCCCAACATGCGTTGGATCTATCTTCAACGGACACAAAATGGCGCTTGGCAGCCAACGTTCACGTTGTCAAGCATCAGAACCGCTTCGCGCATGTGCTGGGAGCGCTGTTGGTTCACCCCATGCAACGTGGGCAGCGGTGGATACAGCACAGCGAAGCCTGCACCCAACCACGGCCTAGAGCCCCACTCCACAGCTCGGGCAAGCAGAGGTGCTACTGGCTGCTAATAAACGACAGACAGCTTCCTCCTCATTCTGGTCCTCGATTGTGCCTTTGGAGCCTACATGTGCCTGTGCTTGACATACGCCTCTCAAGGGTAGGTGCGGAGCATTGTGAAGCTTAGAGTGGGCTGGTGCCAGACGAGCACTCCAGTTGTCTACGCCATCGCCAGGTACAGGTACCCCGAGCGGCACGATAGCGA|upstream_gene_variant|MODIFIER|exon-XM_006969729.1-1|GENE_exon-XM_006969729.1-1|transcript|rna-XM_006969729.1|protein_coding||c.-2613delTinsCGCAACTAGCATGGCACTGCGTGATTGCAGGAGTAAATACTAGGTAAGCGTCGGGCTGCATCTGCTATCCCCTGGAGCTTAGTGTGCTTGGTGGGGTTCGCGCTACGAGCAGCCGTCTGCCAGATCCATGGTGCATACAAACTTCAAGGCGATCACATGCTGAAACTTGGAAGCTGTTTGAGTCTGAGTACGACTTCTACATTTTGTTTCACAGAATACCTGTCATTATTCAGATCAAATATATAGTATAGGTGGTGAACTAAAAAATACCGTTGTACTGCTACAAAGAATTGATATAGGTGGTTTAACATGGTACGTGACGTATACATCTGGTATATGTAGAATTGGCTGGCAATGGTACCCTGAACACCAACACTCAACTGGCATTGATTGTTATTCTTTAATCCGAGATCAAATAAACGCAGCAGTCTTACCCAAGATTAAACCCGCCTATTATTGTTTTCCTTCATATCTAACGCTTATAATCTTGCTCTTTTTACTAGACTTTTTTCTAGACTCTACAAGGCGAATCAGTAGCAACTTGCCTACTAGCACAGCAGACATTGATTTAGAGCAGGACTACAAAGCTCGATTGAATTCAGTCTGTCTACAGAGACCCACTAATGAGGAAATCTGGTTGGCCAGATTCTGCATCCTTCAAGCATCCAATCCTGGTCTCAACTCTCACCGAGTGGATACGGCCGGGGGAGGCTACAGCAAATAGTCAACGGCAGTGTCTCCATAGCGAAAACGAATAATCGTGCTATTGGTGGCTCATCCTGCTGCTCATGGGACTCAAAAGAAAACTTGCGTCACAGCTTGATCAGCCCGAATGTGGGTGGTACGAAATATATCGGAAGGTTGCGGTACTACATGCACGAAGATGATGCATGTCATGCAATTCAAGCCGGCAACCAGCCTTATTGGTTGCAGGGTGCCAACTAGTATATGAAAAGTCCAGATGCTTTGTAAAAAGAGTCGTAGGATTTTTATCCCTTTGGATAATGGCGCGGGGGTTGAACATCCTGAGCACATGTATTAGTTATACATGTAAAGGCTGGCCCATATCCTTCGTACTTGCACGTGGGTAATGTAGCACATACGCACGCAGGTCTAACAAGCAGATTGTGCGATTTGAGGTTGTTTAGATACTATTACCTACTTATCCAAAGTCGTTACAACCAACTACCTAGGTATGACATAATGTAGAGTACGTGATGCAAGTCTCGAGTTATTTGACAAAGAATCTTGAAGTAAAGAGGTGCTGAAATCGGTCCTACCTAGAAAGCAGACGTCTTCTAATGTGTCAATTACATGTACTAGGTATGTTATGGGTCGAATCAACGAGCCTAGATGTATTGAAAGCAGTATTGACTGATAGTTAATTGTTAATAAGGATACTGTAGAGGTACCAATACTCGGTTGAGGACTGACATGGTGTTATTCTACTTGTGCCCCTCAGTTCCTATATGCCAAAAGGGAGGGCCATATGGGCCACGCAAATGGGTATTTGCATCCAATATCCACCATTCGAACAAAGAGTCGAGGGAAAAAGTCATCCATTGCCCATCAACTATAAATTGCAATCAATCATATTATCTCATAAGCGAAAGGAATCTTGAATTGACAACTGAGTGGTGGGAATATGGATGGGGGCCAAGTAGTATTGCTTCCCGCGCCTCGCTAGTCGCCGGCCACTCTAATGCTGAGGTTTCATAGGCAATTCTAGGTGTTTGCCTTGCCCGGTCTCACTCCCTGGTAATTTAGCGAGGATTTTGATAGCGTATATGATTGAAATCAGCAGCCTTTTCCGGATAGAGAGCATACACATACATAGAGGTGATATAGTAATGTTGGACTTGGAGGCCTGAAATGCAGAGCAACCATCCGAGATGGTGGCCAGGGGGGTAGGCAGAAGCATCAATGGATCCTTTCGTTGGACTCCGACGGGATGTGAACCATACATACATAAACGAACAGTAGCAACAGTACTGGATGTCTGGCATACGTGGACGAATCCTTCCCACAGCCACAGAACTGGCCTGGTGGTTAGGGGAGGCCAGACTGCATGTACTTGTGCTACCTGGATATCTCTCTTACATGCGCCATCGGAAAGTTGCTCTCAGGCTTGTTACCCAGGTAATATGTAGTTACATGTACCTACGAGCAAGACCGGGGAAAACGCATTCATGGGAGGTAGTAGCAGTATGTAATAGGCGTGATTTATTTATATACCCTTGTGGAGACATACAAGCTGAGATATGACACGGGCGGCTGAGTGTGCGTGAGGGCATTAACACAGCATGCAGCGCTACATGTCCTGAAACTTGACTCTCGTGCCTGGGCCGGTTGCTTGGCCTGGCGTGTTTTCCGGCTCCACGCCCAACATGCGTTGGATCTATCTTCAACGGACACAAAATGGCGCTTGGCAGCCAACGTTCACGTTGTCAAGCATCAGAACCGCTTCGCGCATGTGCTGGGAGCGCTGTTGGTTCACCCCATGCAACGTGGGCAGCGGTGGATACAGCACAGCGAAGCCTGCACCCAACCACGGCCTAGAGCCCCACTCCACAGCTCGGGCAAGCAGAGGTGCTACTGGCTGCTAATAAACGACAGACAGCTTCCTCCTCATTCTGGTCCTCGATTGTGCCTTTGGAGCCTACATGTGCCTGTGCTTGACATACGCCTCTCAAGGGTAGGTGCGGAGCATTGTGAAGCTTAGAGTGGGCTGGTGCCAGACGAGCACTCCAGTTGTCTACGCCATCGCCAGGTACAGGTACCCCGAGCGGCACGATAGCGA|||||2613|,CGCAACTAGCATGGCACTGCGTGATTGCAGGAGTAAATACTAGGTAAGCGTCGGGCTGCATCTGCTATCCCCTGGAGCTTAGTGTGCTTGGTGGGGTTCGCGCTACGAGCAGCCGTCTGCCAGATCCATGGTGCATACAAACTTCAAGGCGATCACATGCTGAAACTTGGAAGCTGTTTGAGTCTGAGTACGACTTCTACATTTTGTTTCACAGAATACCTGTCATTATTCAGATCAAATATATAGTATAGGTGGTGAACTAAAAAATACCGTTGTACTGCTACAAAGAATTGATATAGGTGGTTTAACATGGTACGTGACGTATACATCTGGTATATGTAGAATTGGCTGGCAATGGTACCCTGAACACCAACACTCAACTGGCATTGATTGTTATTCTTTAATCCGAGATCAAATAAACGCAGCAGTCTTACCCAAGATTAAACCCGCCTATTATTGTTTTCCTTCATATCTAACGCTTATAATCTTGCTCTTTTTACTAGACTTTTTTCTAGACTCTACAAGGCGAATCAGTAGCAACTTGCCTACTAGCACAGCAGACATTGATTTAGAGCAGGACTACAAAGCTCGATTGAATTCAGTCTGTCTACAGAGACCCACTAATGAGGAAATCTGGTTGGCCAGATTCTGCATCCTTCAAGCATCCAATCCTGGTCTCAACTCTCACCGAGTGGATACGGCCGGGGGAGGCTACAGCAAATAGTCAACGGCAGTGTCTCCATAGCGAAAACGAATAATCGTGCTATTGGTGGCTCATCCTGCTGCTCATGGGACTCAAAAGAAAACTTGCGTCACAGCTTGATCAGCCCGAATGTGGGTGGTACGAAATATATCGGAAGGTTGCGGTACTACATGCACGAAGATGATGCATGTCATGCAATTCAAGCCGGCAACCAGCCTTATTGGTTGCAGGGTGCCAACTAGTATATGAAAAGTCCAGATGCTTTGTAAAAAGAGTCGTAGGATTTTTATCCCTTTGGATAATGGCGCGGGGGTTGAACATCCTGAGCACATGTATTAGTTATACATGTAAAGGCTGGCCCATATCCTTCGTACTTGCACGTGGGTAATGTAGCACATACGCACGCAGGTCTAACAAGCAGATTGTGCGATTTGAGGTTGTTTAGATACTATTACCTACTTATCCAAAGTCGTTACAACCAACTACCTAGGTATGACATAATGTAGAGTACGTGATGCAAGTCTCGAGTTATTTGACAAAGAATCTTGAAGTAAAGAGGTGCTGAAATCGGTCCTACCTAGAAAGCAGACGTCTTCTAATGTGTCAATTACATGTACTAGGTATGTTATGGGTCGAATCAACGAGCCTAGATGTATTGAAAGCAGTATTGACTGATAGTTAATTGTTAATAAGGATACTGTAGAGGTACCAATACTCGGTTGAGGACTGACATGGTGTTATTCTACTTGTGCCCCTCAGTTCCTATATGCCAAAAGGGAGGGCCATATGGGCCACGCAAATGGGTATTTGCATCCAATATCCACCATTCGAACAAAGAGTCGAGGGAAAAAGTCATCCATTGCCCATCAACTATAAATTGCAATCAATCATATTATCTCATAAGCGAAAGGAATCTTGAATTGACAACTGAGTGGTGGGAATATGGATGGGGGCCAAGTAGTATTGCTTCCCGCGCCTCGCTAGTCGCCGGCCACTCTAATGCTGAGGTTTCATAGGCAATTCTAGGTGTTTGCCTTGCCCGGTCTCACTCCCTGGTAATTTAGCGAGGATTTTGATAGCGTATATGATTGAAATCAGCAGCCTTTTCCGGATAGAGAGCATACACATACATAGAGGTGATATAGTAATGTTGGACTTGGAGGCCTGAAATGCAGAGCAACCATCCGAGATGGTGGCCAGGGGGGTAGGCAGAAGCATCAATGGATCCTTTCGTTGGACTCCGACGGGATGTGAACCATACATACATAAACGAACAGTAGCAACAGTACTGGATGTCTGGCATACGTGGACGAATCCTTCCCACAGCCACAGAACTGGCCTGGTGGTTAGGGGAGGCCAGACTGCATGTACTTGTGCTACCTGGATATCTCTCTTACATGCGCCATCGGAAAGTTGCTCTCAGGCTTGTTACCCAGGTAATATGTAGTTACATGTACCTACGAGCAAGACCGGGGAAAACGCATTCATGGGAGGTAGTAGCAGTATGTAATAGGCGTGATTTATTTATATACCCTTGTGGAGACATACAAGCTGAGATATGACACGGGCGGCTGAGTGTGCGTGAGGGCATTAACACAGCATGCAGCGCTACATGTCCTGAAACTTGACTCTCGTGCCTGGGCCGGTTGCTTGGCCTGGCGTGTTTTCCGGCTCCACGCCCAACATGCGTTGGATCTATCTTCAACGGACACAAAATGGCGCTTGGCAGCCAACGTTCACGTTGTCAAGCATCAGAACCGCTTCGCGCATGTGCTGGGAGCGCTGTTGGTTCACCCCATGCAACGTGGGCAGCGGTGGATACAGCACAGCGAAGCCTGCACCCAACCACGGCCTAGAGCCCCACTCCACAGCTCGGGCAAGCAGAGGTGCTACTGGCTGCTAATAAACGACAGACAGCTTCCTCCTCATTCTGGTCCTCGATTGTGCCTTTGGAGCCTACATGTGCCTGTGCTTGACATACGCCTCTCAAGGGTAGGTGCGGAGCATTGTGAAGCTTAGAGTGGGCTGGTGCCAGACGAGCACTCCAGTTGTCTACGCCATCGCCAGGTACAGGTACCCCGAGCGGCACGATAGCGA|downstream_gene_variant|MODIFIER|TRIREDRAFT_112441|gene-TRIREDRAFT_112441|transcript|XM_006969730.1|protein_coding||c.*4132delAinsCGCAACTAGCATGGCACTGCGTGATTGCAGGAGTAAATACTAGGTAAGCGTCGGGCTGCATCTGCTATCCCCTGGAGCTTAGTGTGCTTGGTGGGGTTCGCGCTACGAGCAGCCGTCTGCCAGATCCATGGTGCATACAAACTTCAAGGCGATCACATGCTGAAACTTGGAAGCTGTTTGAGTCTGAGTACGACTTCTACATTTTGTTTCACAGAATACCTGTCATTATTCAGATCAAATATATAGTATAGGTGGTGAACTAAAAAATACCGTTGTACTGCTACAAAGAATTGATATAGGTGGTTTAACATGGTACGTGACGTATACATCTGGTATATGTAGAATTGGCTGGCAATGGTACCCTGAACACCAACACTCAACTGGCATTGATTGTTATTCTTTAATCCGAGATCAAATAAACGCAGCAGTCTTACCCAAGATTAAACCCGCCTATTATTGTTTTCCTTCATATCTAACGCTTATAATCTTGCTCTTTTTACTAGACTTTTTTCTAGACTCTACAAGGCGAATCAGTAGCAACTTGCCTACTAGCACAGCAGACATTGATTTAGAGCAGGACTACAAAGCTCGATTGAATTCAGTCTGTCTACAGAGACCCACTAATGAGGAAATCTGGTTGGCCAGATTCTGCATCCTTCAAGCATCCAATCCTGGTCTCAACTCTCACCGAGTGGATACGGCCGGGGGAGGCTACAGCAAATAGTCAACGGCAGTGTCTCCATAGCGAAAACGAATAATCGTGCTATTGGTGGCTCATCCTGCTGCTCATGGGACTCAAAAGAAAACTTGCGTCACAGCTTGATCAGCCCGAATGTGGGTGGTACGAAATATATCGGAAGGTTGCGGTACTACATGCACGAAGATGATGCATGTCATGCAATTCAAGCCGGCAACCAGCCTTATTGGTTGCAGGGTGCCAACTAGTATATGAAAAGTCCAGATGCTTTGTAAAAAGAGTCGTAGGATTTTTATCCCTTTGGATAATGGCGCGGGGGTTGAACATCCTGAGCACATGTATTAGTTATACATGTAAAGGCTGGCCCATATCCTTCGTACTTGCACGTGGGTAATGTAGCACATACGCACGCAGGTCTAACAAGCAGATTGTGCGATTTGAGGTTGTTTAGATACTATTACCTACTTATCCAAAGTCGTTACAACCAACTACCTAGGTATGACATAATGTAGAGTACGTGATGCAAGTCTCGAGTTATTTGACAAAGAATCTTGAAGTAAAGAGGTGCTGAAATCGGTCCTACCTAGAAAGCAGACGTCTTCTAATGTGTCAATTACATGTACTAGGTATGTTATGGGTCGAATCAACGAGCCTAGATGTATTGAAAGCAGTATTGACTGATAGTTAATTGTTAATAAGGATACTGTAGAGGTACCAATACTCGGTTGAGGACTGACATGGTGTTATTCTACTTGTGCCCCTCAGTTCCTATATGCCAAAAGGGAGGGCCATATGGGCCACGCAAATGGGTATTTGCATCCAATATCCACCATTCGAACAAAGAGTCGAGGGAAAAAGTCATCCATTGCCCATCAACTATAAATTGCAATCAATCATATTATCTCATAAGCGAAAGGAATCTTGAATTGACAACTGAGTGGTGGGAATATGGATGGGGGCCAAGTAGTATTGCTTCCCGCGCCTCGCTAGTCGCCGGCCACTCTAATGCTGAGGTTTCATAGGCAATTCTAGGTGTTTGCCTTGCCCGGTCTCACTCCCTGGTAATTTAGCGAGGATTTTGATAGCGTATATGATTGAAATCAGCAGCCTTTTCCGGATAGAGAGCATACACATACATAGAGGTGATATAGTAATGTTGGACTTGGAGGCCTGAAATGCAGAGCAACCATCCGAGATGGTGGCCAGGGGGGTAGGCAGAAGCATCAATGGATCCTTTCGTTGGACTCCGACGGGATGTGAACCATACATACATAAACGAACAGTAGCAACAGTACTGGATGTCTGGCATACGTGGACGAATCCTTCCCACAGCCACAGAACTGGCCTGGTGGTTAGGGGAGGCCAGACTGCATGTACTTGTGCTACCTGGATATCTCTCTTACATGCGCCATCGGAAAGTTGCTCTCAGGCTTGTTACCCAGGTAATATGTAGTTACATGTACCTACGAGCAAGACCGGGGAAAACGCATTCATGGGAGGTAGTAGCAGTATGTAATAGGCGTGATTTATTTATATACCCTTGTGGAGACATACAAGCTGAGATATGACACGGGCGGCTGAGTGTGCGTGAGGGCATTAACACAGCATGCAGCGCTACATGTCCTGAAACTTGACTCTCGTGCCTGGGCCGGTTGCTTGGCCTGGCGTGTTTTCCGGCTCCACGCCCAACATGCGTTGGATCTATCTTCAACGGACACAAAATGGCGCTTGGCAGCCAACGTTCACGTTGTCAAGCATCAGAACCGCTTCGCGCATGTGCTGGGAGCGCTGTTGGTTCACCCCATGCAACGTGGGCAGCGGTGGATACAGCACAGCGAAGCCTGCACCCAACCACGGCCTAGAGCCCCACTCCACAGCTCGGGCAAGCAGAGGTGCTACTGGCTGCTAATAAACGACAGACAGCTTCCTCCTCATTCTGGTCCTCGATTGTGCCTTTGGAGCCTACATGTGCCTGTGCTTGACATACGCCTCTCAAGGGTAGGTGCGGAGCATTGTGAAGCTTAGAGTGGGCTGGTGCCAGACGAGCACTCCAGTTGTCTACGCCATCGCCAGGTACAGGTACCCCGAGCGGCACGATAGCGA|||||1983|WARNING_TRANSCRIPT_NO_START_CODON,CGCAACTAGCATGGCACTGCGTGATTGCAGGAGTAAATACTAGGTAAGCGTCGGGCTGCATCTGCTATCCCCTGGAGCTTAGTGTGCTTGGTGGGGTTCGCGCTACGAGCAGCCGTCTGCCAGATCCATGGTGCATACAAACTTCAAGGCGATCACATGCTGAAACTTGGAAGCTGTTTGAGTCTGAGTACGACTTCTACATTTTGTTTCACAGAATACCTGTCATTATTCAGATCAAATATATAGTATAGGTGGTGAACTAAAAAATACCGTTGTACTGCTACAAAGAATTGATATAGGTGGTTTAACATGGTACGTGACGTATACATCTGGTATATGTAGAATTGGCTGGCAATGGTACCCTGAACACCAACACTCAACTGGCATTGATTGTTATTCTTTAATCCGAGATCAAATAAACGCAGCAGTCTTACCCAAGATTAAACCCGCCTATTATTGTTTTCCTTCATATCTAACGCTTATAATCTTGCTCTTTTTACTAGACTTTTTTCTAGACTCTACAAGGCGAATCAGTAGCAACTTGCCTACTAGCACAGCAGACATTGATTTAGAGCAGGACTACAAAGCTCGATTGAATTCAGTCTGTCTACAGAGACCCACTAATGAGGAAATCTGGTTGGCCAGATTCTGCATCCTTCAAGCATCCAATCCTGGTCTCAACTCTCACCGAGTGGATACGGCCGGGGGAGGCTACAGCAAATAGTCAACGGCAGTGTCTCCATAGCGAAAACGAATAATCGTGCTATTGGTGGCTCATCCTGCTGCTCATGGGACTCAAAAGAAAACTTGCGTCACAGCTTGATCAGCCCGAATGTGGGTGGTACGAAATATATCGGAAGGTTGCGGTACTACATGCACGAAGATGATGCATGTCATGCAATTCAAGCCGGCAACCAGCCTTATTGGTTGCAGGGTGCCAACTAGTATATGAAAAGTCCAGATGCTTTGTAAAAAGAGTCGTAGGATTTTTATCCCTTTGGATAATGGCGCGGGGGTTGAACATCCTGAGCACATGTATTAGTTATACATGTAAAGGCTGGCCCATATCCTTCGTACTTGCACGTGGGTAATGTAGCACATACGCACGCAGGTCTAACAAGCAGATTGTGCGATTTGAGGTTGTTTAGATACTATTACCTACTTATCCAAAGTCGTTACAACCAACTACCTAGGTATGACATAATGTAGAGTACGTGATGCAAGTCTCGAGTTATTTGACAAAGAATCTTGAAGTAAAGAGGTGCTGAAATCGGTCCTACCTAGAAAGCAGACGTCTTCTAATGTGTCAATTACATGTACTAGGTATGTTATGGGTCGAATCAACGAGCCTAGATGTATTGAAAGCAGTATTGACTGATAGTTAATTGTTAATAAGGATACTGTAGAGGTACCAATACTCGGTTGAGGACTGACATGGTGTTATTCTACTTGTGCCCCTCAGTTCCTATATGCCAAAAGGGAGGGCCATATGGGCCACGCAAATGGGTATTTGCATCCAATATCCACCATTCGAACAAAGAGTCGAGGGAAAAAGTCATCCATTGCCCATCAACTATAAATTGCAATCAATCATATTATCTCATAAGCGAAAGGAATCTTGAATTGACAACTGAGTGGTGGGAATATGGATGGGGGCCAAGTAGTATTGCTTCCCGCGCCTCGCTAGTCGCCGGCCACTCTAATGCTGAGGTTTCATAGGCAATTCTAGGTGTTTGCCTTGCCCGGTCTCACTCCCTGGTAATTTAGCGAGGATTTTGATAGCGTATATGATTGAAATCAGCAGCCTTTTCCGGATAGAGAGCATACACATACATAGAGGTGATATAGTAATGTTGGACTTGGAGGCCTGAAATGCAGAGCAACCATCCGAGATGGTGGCCAGGGGGGTAGGCAGAAGCATCAATGGATCCTTTCGTTGGACTCCGACGGGATGTGAACCATACATACATAAACGAACAGTAGCAACAGTACTGGATGTCTGGCATACGTGGACGAATCCTTCCCACAGCCACAGAACTGGCCTGGTGGTTAGGGGAGGCCAGACTGCATGTACTTGTGCTACCTGGATATCTCTCTTACATGCGCCATCGGAAAGTTGCTCTCAGGCTTGTTACCCAGGTAATATGTAGTTACATGTACCTACGAGCAAGACCGGGGAAAACGCATTCATGGGAGGTAGTAGCAGTATGTAATAGGCGTGATTTATTTATATACCCTTGTGGAGACATACAAGCTGAGATATGACACGGGCGGCTGAGTGTGCGTGAGGGCATTAACACAGCATGCAGCGCTACATGTCCTGAAACTTGACTCTCGTGCCTGGGCCGGTTGCTTGGCCTGGCGTGTTTTCCGGCTCCACGCCCAACATGCGTTGGATCTATCTTCAACGGACACAAAATGGCGCTTGGCAGCCAACGTTCACGTTGTCAAGCATCAGAACCGCTTCGCGCATGTGCTGGGAGCGCTGTTGGTTCACCCCATGCAACGTGGGCAGCGGTGGATACAGCACAGCGAAGCCTGCACCCAACCACGGCCTAGAGCCCCACTCCACAGCTCGGGCAAGCAGAGGTGCTACTGGCTGCTAATAAACGACAGACAGCTTCCTCCTCATTCTGGTCCTCGATTGTGCCTTTGGAGCCTACATGTGCCTGTGCTTGACATACGCCTCTCAAGGGTAGGTGCGGAGCATTGTGAAGCTTAGAGTGGGCTGGTGCCAGACGAGCACTCCAGTTGTCTACGCCATCGCCAGGTACAGGTACCCCGAGCGGCACGATAGCGA|downstream_gene_variant|MODIFIER|TRIREDRAFT_112441|gene-TRIREDRAFT_112441|transcript|XM_006969730.1|protein_coding||c.*4131_*4132insCGCAACTAGCATGGCACTGCGTGATTGCAGGAGTAAATACTAGGTAAGCGTCGGGCTGCATCTGCTATCCCCTGGAGCTTAGTGTGCTTGGTGGGGTTCGCGCTACGAGCAGCCGTCTGCCAGATCCATGGTGCATACAAACTTCAAGGCGATCACATGCTGAAACTTGGAAGCTGTTTGAGTCTGAGTACGACTTCTACATTTTGTTTCACAGAATACCTGTCATTATTCAGATCAAATATATAGTATAGGTGGTGAACTAAAAAATACCGTTGTACTGCTACAAAGAATTGATATAGGTGGTTTAACATGGTACGTGACGTATACATCTGGTATATGTAGAATTGGCTGGCAATGGTACCCTGAACACCAACACTCAACTGGCATTGATTGTTATTCTTTAATCCGAGATCAAATAAACGCAGCAGTCTTACCCAAGATTAAACCCGCCTATTATTGTTTTCCTTCATATCTAACGCTTATAATCTTGCTCTTTTTACTAGACTTTTTTCTAGACTCTACAAGGCGAATCAGTAGCAACTTGCCTACTAGCACAGCAGACATTGATTTAGAGCAGGACTACAAAGCTCGATTGAATTCAGTCTGTCTACAGAGACCCACTAATGAGGAAATCTGGTTGGCCAGATTCTGCATCCTTCAAGCATCCAATCCTGGTCTCAACTCTCACCGAGTGGATACGGCCGGGGGAGGCTACAGCAAATAGTCAACGGCAGTGTCTCCATAGCGAAAACGAATAATCGTGCTATTGGTGGCTCATCCTGCTGCTCATGGGACTCAAAAGAAAACTTGCGTCACAGCTTGATCAGCCCGAATGTGGGTGGTACGAAATATATCGGAAGGTTGCGGTACTACATGCACGAAGATGATGCATGTCATGCAATTCAAGCCGGCAACCAGCCTTATTGGTTGCAGGGTGCCAACTAGTATATGAAAAGTCCAGATGCTTTGTAAAAAGAGTCGTAGGATTTTTATCCCTTTGGATAATGGCGCGGGGGTTGAACATCCTGAGCACATGTATTAGTTATACATGTAAAGGCTGGCCCATATCCTTCGTACTTGCACGTGGGTAATGTAGCACATACGCACGCAGGTCTAACAAGCAGATTGTGCGATTTGAGGTTGTTTAGATACTATTACCTACTTATCCAAAGTCGTTACAACCAACTACCTAGGTATGACATAATGTAGAGTACGTGATGCAAGTCTCGAGTTATTTGACAAAGAATCTTGAAGTAAAGAGGTGCTGAAATCGGTCCTACCTAGAAAGCAGACGTCTTCTAATGTGTCAATTACATGTACTAGGTATGTTATGGGTCGAATCAACGAGCCTAGATGTATTGAAAGCAGTATTGACTGATAGTTAATTGTTAATAAGGATACTGTAGAGGTACCAATACTCGGTTGAGGACTGACATGGTGTTATTCTACTTGTGCCCCTCAGTTCCTATATGCCAAAAGGGAGGGCCATATGGGCCACGCAAATGGGTATTTGCATCCAATATCCACCATTCGAACAAAGAGTCGAGGGAAAAAGTCATCCATTGCCCATCAACTATAAATTGCAATCAATCATATTATCTCATAAGCGAAAGGAATCTTGAATTGACAACTGAGTGGTGGGAATATGGATGGGGGCCAAGTAGTATTGCTTCCCGCGCCTCGCTAGTCGCCGGCCACTCTAATGCTGAGGTTTCATAGGCAATTCTAGGTGTTTGCCTTGCCCGGTCTCACTCCCTGGTAATTTAGCGAGGATTTTGATAGCGTATATGATTGAAATCAGCAGCCTTTTCCGGATAGAGAGCATACACATACATAGAGGTGATATAGTAATGTTGGACTTGGAGGCCTGAAATGCAGAGCAACCATCCGAGATGGTGGCCAGGGGGGTAGGCAGAAGCATCAATGGATCCTTTCGTTGGACTCCGACGGGATGTGAACCATACATACATAAACGAACAGTAGCAACAGTACTGGATGTCTGGCATACGTGGACGAATCCTTCCCACAGCCACAGAACTGGCCTGGTGGTTAGGGGAGGCCAGACTGCATGTACTTGTGCTACCTGGATATCTCTCTTACATGCGCCATCGGAAAGTTGCTCTCAGGCTTGTTACCCAGGTAATATGTAGTTACATGTACCTACGAGCAAGACCGGGGAAAACGCATTCATGGGAGGTAGTAGCAGTATGTAATAGGCGTGATTTATTTATATACCCTTGTGGAGACATACAAGCTGAGATATGACACGGGCGGCTGAGTGTGCGTGAGGGCATTAACACAGCATGCAGCGCTACATGTCCTGAAACTTGACTCTCGTGCCTGGGCCGGTTGCTTGGCCTGGCGTGTTTTCCGGCTCCACGCCCAACATGCGTTGGATCTATCTTCAACGGACACAAAATGGCGCTTGGCAGCCAACGTTCACGTTGTCAAGCATCAGAACCGCTTCGCGCATGTGCTGGGAGCGCTGTTGGTTCACCCCATGCAACGTGGGCAGCGGTGGATACAGCACAGCGAAGCCTGCACCCAACCACGGCCTAGAGCCCCACTCCACAGCTCGGGCAAGCAGAGGTGCTACTGGCTGCTAATAAACGACAGACAGCTTCCTCCTCATTCTGGTCCTCGATTGTGCCTTTGGAGCCTACATGTGCCTGTGCTTGACATACGCCTCTCAAGGGTAGGTGCGGAGCATTGTGAAGCTTAGAGTGGGCTGGTGCCAGACGAGCACTCCAGTTGTCTACGCCATCGCCAGGTACAGGTACCCCGAGCGGCACGATAGCGA|||||1983|WARNING_TRANSCRIPT_NO_START_CODON,CGCAACTAGCATGGCACTGCGTGATTGCAGGAGTAAATACTAGGTAAGCGTCGGGCTGCATCTGCTATCCCCTGGAGCTTAGTGTGCTTGGTGGGGTTCGCGCTACGAGCAGCCGTCTGCCAGATCCATGGTGCATACAAACTTCAAGGCGATCACATGCTGAAACTTGGAAGCTGTTTGAGTCTGAGTACGACTTCTACATTTTGTTTCACAGAATACCTGTCATTATTCAGATCAAATATATAGTATAGGTGGTGAACTAAAAAATACCGTTGTACTGCTACAAAGAATTGATATAGGTGGTTTAACATGGTACGTGACGTATACATCTGGTATATGTAGAATTGGCTGGCAATGGTACCCTGAACACCAACACTCAACTGGCATTGATTGTTATTCTTTAATCCGAGATCAAATAAACGCAGCAGTCTTACCCAAGATTAAACCCGCCTATTATTGTTTTCCTTCATATCTAACGCTTATAATCTTGCTCTTTTTACTAGACTTTTTTCTAGACTCTACAAGGCGAATCAGTAGCAACTTGCCTACTAGCACAGCAGACATTGATTTAGAGCAGGACTACAAAGCTCGATTGAATTCAGTCTGTCTACAGAGACCCACTAATGAGGAAATCTGGTTGGCCAGATTCTGCATCCTTCAAGCATCCAATCCTGGTCTCAACTCTCACCGAGTGGATACGGCCGGGGGAGGCTACAGCAAATAGTCAACGGCAGTGTCTCCATAGCGAAAACGAATAATCGTGCTATTGGTGGCTCATCCTGCTGCTCATGGGACTCAAAAGAAAACTTGCGTCACAGCTTGATCAGCCCGAATGTGGGTGGTACGAAATATATCGGAAGGTTGCGGTACTACATGCACGAAGATGATGCATGTCATGCAATTCAAGCCGGCAACCAGCCTTATTGGTTGCAGGGTGCCAACTAGTATATGAAAAGTCCAGATGCTTTGTAAAAAGAGTCGTAGGATTTTTATCCCTTTGGATAATGGCGCGGGGGTTGAACATCCTGAGCACATGTATTAGTTATACATGTAAAGGCTGGCCCATATCCTTCGTACTTGCACGTGGGTAATGTAGCACATACGCACGCAGGTCTAACAAGCAGATTGTGCGATTTGAGGTTGTTTAGATACTATTACCTACTTATCCAAAGTCGTTACAACCAACTACCTAGGTATGACATAATGTAGAGTACGTGATGCAAGTCTCGAGTTATTTGACAAAGAATCTTGAAGTAAAGAGGTGCTGAAATCGGTCCTACCTAGAAAGCAGACGTCTTCTAATGTGTCAATTACATGTACTAGGTATGTTATGGGTCGAATCAACGAGCCTAGATGTATTGAAAGCAGTATTGACTGATAGTTAATTGTTAATAAGGATACTGTAGAGGTACCAATACTCGGTTGAGGACTGACATGGTGTTATTCTACTTGTGCCCCTCAGTTCCTATATGCCAAAAGGGAGGGCCATATGGGCCACGCAAATGGGTATTTGCATCCAATATCCACCATTCGAACAAAGAGTCGAGGGAAAAAGTCATCCATTGCCCATCAACTATAAATTGCAATCAATCATATTATCTCATAAGCGAAAGGAATCTTGAATTGACAACTGAGTGGTGGGAATATGGATGGGGGCCAAGTAGTATTGCTTCCCGCGCCTCGCTAGTCGCCGGCCACTCTAATGCTGAGGTTTCATAGGCAATTCTAGGTGTTTGCCTTGCCCGGTCTCACTCCCTGGTAATTTAGCGAGGATTTTGATAGCGTATATGATTGAAATCAGCAGCCTTTTCCGGATAGAGAGCATACACATACATAGAGGTGATATAGTAATGTTGGACTTGGAGGCCTGAAATGCAGAGCAACCATCCGAGATGGTGGCCAGGGGGGTAGGCAGAAGCATCAATGGATCCTTTCGTTGGACTCCGACGGGATGTGAACCATACATACATAAACGAACAGTAGCAACAGTACTGGATGTCTGGCATACGTGGACGAATCCTTCCCACAGCCACAGAACTGGCCTGGTGGTTAGGGGAGGCCAGACTGCATGTACTTGTGCTACCTGGATATCTCTCTTACATGCGCCATCGGAAAGTTGCTCTCAGGCTTGTTACCCAGGTAATATGTAGTTACATGTACCTACGAGCAAGACCGGGGAAAACGCATTCATGGGAGGTAGTAGCAGTATGTAATAGGCGTGATTTATTTATATACCCTTGTGGAGACATACAAGCTGAGATATGACACGGGCGGCTGAGTGTGCGTGAGGGCATTAACACAGCATGCAGCGCTACATGTCCTGAAACTTGACTCTCGTGCCTGGGCCGGTTGCTTGGCCTGGCGTGTTTTCCGGCTCCACGCCCAACATGCGTTGGATCTATCTTCAACGGACACAAAATGGCGCTTGGCAGCCAACGTTCACGTTGTCAAGCATCAGAACCGCTTCGCGCATGTGCTGGGAGCGCTGTTGGTTCACCCCATGCAACGTGGGCAGCGGTGGATACAGCACAGCGAAGCCTGCACCCAACCACGGCCTAGAGCCCCACTCCACAGCTCGGGCAAGCAGAGGTGCTACTGGCTGCTAATAAACGACAGACAGCTTCCTCCTCATTCTGGTCCTCGATTGTGCCTTTGGAGCCTACATGTGCCTGTGCTTGACATACGCCTCTCAAGGGTAGGTGCGGAGCATTGTGAAGCTTAGAGTGGGCTGGTGCCAGACGAGCACTCCAGTTGTCTACGCCATCGCCAGGTACAGGTACCCCGAGCGGCACGATAGCGA|downstream_gene_variant|MODIFIER|TRIREDRAFT_112441|gene-TRIREDRAFT_112441|transcript|XM_006969730.1|protein_coding||c.*4132delGinsCGCAACTAGCATGGCACTGCGTGATTGCAGGAGTAAATACTAGGTAAGCGTCGGGCTGCATCTGCTATCCCCTGGAGCTTAGTGTGCTTGGTGGGGTTCGCGCTACGAGCAGCCGTCTGCCAGATCCATGGTGCATACAAACTTCAAGGCGATCACATGCTGAAACTTGGAAGCTGTTTGAGTCTGAGTACGACTTCTACATTTTGTTTCACAGAATACCTGTCATTATTCAGATCAAATATATAGTATAGGTGGTGAACTAAAAAATACCGTTGTACTGCTACAAAGAATTGATATAGGTGGTTTAACATGGTACGTGACGTATACATCTGGTATATGTAGAATTGGCTGGCAATGGTACCCTGAACACCAACACTCAACTGGCATTGATTGTTATTCTTTAATCCGAGATCAAATAAACGCAGCAGTCTTACCCAAGATTAAACCCGCCTATTATTGTTTTCCTTCATATCTAACGCTTATAATCTTGCTCTTTTTACTAGACTTTTTTCTAGACTCTACAAGGCGAATCAGTAGCAACTTGCCTACTAGCACAGCAGACATTGATTTAGAGCAGGACTACAAAGCTCGATTGAATTCAGTCTGTCTACAGAGACCCACTAATGAGGAAATCTGGTTGGCCAGATTCTGCATCCTTCAAGCATCCAATCCTGGTCTCAACTCTCACCGAGTGGATACGGCCGGGGGAGGCTACAGCAAATAGTCAACGGCAGTGTCTCCATAGCGAAAACGAATAATCGTGCTATTGGTGGCTCATCCTGCTGCTCATGGGACTCAAAAGAAAACTTGCGTCACAGCTTGATCAGCCCGAATGTGGGTGGTACGAAATATATCGGAAGGTTGCGGTACTACATGCACGAAGATGATGCATGTCATGCAATTCAAGCCGGCAACCAGCCTTATTGGTTGCAGGGTGCCAACTAGTATATGAAAAGTCCAGATGCTTTGTAAAAAGAGTCGTAGGATTTTTATCCCTTTGGATAATGGCGCGGGGGTTGAACATCCTGAGCACATGTATTAGTTATACATGTAAAGGCTGGCCCATATCCTTCGTACTTGCACGTGGGTAATGTAGCACATACGCACGCAGGTCTAACAAGCAGATTGTGCGATTTGAGGTTGTTTAGATACTATTACCTACTTATCCAAAGTCGTTACAACCAACTACCTAGGTATGACATAATGTAGAGTACGTGATGCAAGTCTCGAGTTATTTGACAAAGAATCTTGAAGTAAAGAGGTGCTGAAATCGGTCCTACCTAGAAAGCAGACGTCTTCTAATGTGTCAATTACATGTACTAGGTATGTTATGGGTCGAATCAACGAGCCTAGATGTATTGAAAGCAGTATTGACTGATAGTTAATTGTTAATAAGGATACTGTAGAGGTACCAATACTCGGTTGAGGACTGACATGGTGTTATTCTACTTGTGCCCCTCAGTTCCTATATGCCAAAAGGGAGGGCCATATGGGCCACGCAAATGGGTATTTGCATCCAATATCCACCATTCGAACAAAGAGTCGAGGGAAAAAGTCATCCATTGCCCATCAACTATAAATTGCAATCAATCATATTATCTCATAAGCGAAAGGAATCTTGAATTGACAACTGAGTGGTGGGAATATGGATGGGGGCCAAGTAGTATTGCTTCCCGCGCCTCGCTAGTCGCCGGCCACTCTAATGCTGAGGTTTCATAGGCAATTCTAGGTGTTTGCCTTGCCCGGTCTCACTCCCTGGTAATTTAGCGAGGATTTTGATAGCGTATATGATTGAAATCAGCAGCCTTTTCCGGATAGAGAGCATACACATACATAGAGGTGATATAGTAATGTTGGACTTGGAGGCCTGAAATGCAGAGCAACCATCCGAGATGGTGGCCAGGGGGGTAGGCAGAAGCATCAATGGATCCTTTCGTTGGACTCCGACGGGATGTGAACCATACATACATAAACGAACAGTAGCAACAGTACTGGATGTCTGGCATACGTGGACGAATCCTTCCCACAGCCACAGAACTGGCCTGGTGGTTAGGGGAGGCCAGACTGCATGTACTTGTGCTACCTGGATATCTCTCTTACATGCGCCATCGGAAAGTTGCTCTCAGGCTTGTTACCCAGGTAATATGTAGTTACATGTACCTACGAGCAAGACCGGGGAAAACGCATTCATGGGAGGTAGTAGCAGTATGTAATAGGCGTGATTTATTTATATACCCTTGTGGAGACATACAAGCTGAGATATGACACGGGCGGCTGAGTGTGCGTGAGGGCATTAACACAGCATGCAGCGCTACATGTCCTGAAACTTGACTCTCGTGCCTGGGCCGGTTGCTTGGCCTGGCGTGTTTTCCGGCTCCACGCCCAACATGCGTTGGATCTATCTTCAACGGACACAAAATGGCGCTTGGCAGCCAACGTTCACGTTGTCAAGCATCAGAACCGCTTCGCGCATGTGCTGGGAGCGCTGTTGGTTCACCCCATGCAACGTGGGCAGCGGTGGATACAGCACAGCGAAGCCTGCACCCAACCACGGCCTAGAGCCCCACTCCACAGCTCGGGCAAGCAGAGGTGCTACTGGCTGCTAATAAACGACAGACAGCTTCCTCCTCATTCTGGTCCTCGATTGTGCCTTTGGAGCCTACATGTGCCTGTGCTTGACATACGCCTCTCAAGGGTAGGTGCGGAGCATTGTGAAGCTTAGAGTGGGCTGGTGCCAGACGAGCACTCCAGTTGTCTACGCCATCGCCAGGTACAGGTACCCCGAGCGGCACGATAGCGA|||||1983|WARNING_TRANSCRIPT_NO_START_CODON,CGCAACTAGCATGGCACTGCGTGATTGCAGGAGTAAATACTAGGTAAGCGTCGGGCTGCATCTGCTATCCCCTGGAGCTTAGTGTGCTTGGTGGGGTTCGCGCTACGAGCAGCCGTCTGCCAGATCCATGGTGCATACAAACTTCAAGGCGATCACATGCTGAAACTTGGAAGCTGTTTGAGTCTGAGTACGACTTCTACATTTTGTTTCACAGAATACCTGTCATTATTCAGATCAAATATATAGTATAGGTGGTGAACTAAAAAATACCGTTGTACTGCTACAAAGAATTGATATAGGTGGTTTAACATGGTACGTGACGTATACATCTGGTATATGTAGAATTGGCTGGCAATGGTACCCTGAACACCAACACTCAACTGGCATTGATTGTTATTCTTTAATCCGAGATCAAATAAACGCAGCAGTCTTACCCAAGATTAAACCCGCCTATTATTGTTTTCCTTCATATCTAACGCTTATAATCTTGCTCTTTTTACTAGACTTTTTTCTAGACTCTACAAGGCGAATCAGTAGCAACTTGCCTACTAGCACAGCAGACATTGATTTAGAGCAGGACTACAAAGCTCGATTGAATTCAGTCTGTCTACAGAGACCCACTAATGAGGAAATCTGGTTGGCCAGATTCTGCATCCTTCAAGCATCCAATCCTGGTCTCAACTCTCACCGAGTGGATACGGCCGGGGGAGGCTACAGCAAATAGTCAACGGCAGTGTCTCCATAGCGAAAACGAATAATCGTGCTATTGGTGGCTCATCCTGCTGCTCATGGGACTCAAAAGAAAACTTGCGTCACAGCTTGATCAGCCCGAATGTGGGTGGTACGAAATATATCGGAAGGTTGCGGTACTACATGCACGAAGATGATGCATGTCATGCAATTCAAGCCGGCAACCAGCCTTATTGGTTGCAGGGTGCCAACTAGTATATGAAAAGTCCAGATGCTTTGTAAAAAGAGTCGTAGGATTTTTATCCCTTTGGATAATGGCGCGGGGGTTGAACATCCTGAGCACATGTATTAGTTATACATGTAAAGGCTGGCCCATATCCTTCGTACTTGCACGTGGGTAATGTAGCACATACGCACGCAGGTCTAACAAGCAGATTGTGCGATTTGAGGTTGTTTAGATACTATTACCTACTTATCCAAAGTCGTTACAACCAACTACCTAGGTATGACATAATGTAGAGTACGTGATGCAAGTCTCGAGTTATTTGACAAAGAATCTTGAAGTAAAGAGGTGCTGAAATCGGTCCTACCTAGAAAGCAGACGTCTTCTAATGTGTCAATTACATGTACTAGGTATGTTATGGGTCGAATCAACGAGCCTAGATGTATTGAAAGCAGTATTGACTGATAGTTAATTGTTAATAAGGATACTGTAGAGGTACCAATACTCGGTTGAGGACTGACATGGTGTTATTCTACTTGTGCCCCTCAGTTCCTATATGCCAAAAGGGAGGGCCATATGGGCCACGCAAATGGGTATTTGCATCCAATATCCACCATTCGAACAAAGAGTCGAGGGAAAAAGTCATCCATTGCCCATCAACTATAAATTGCAATCAATCATATTATCTCATAAGCGAAAGGAATCTTGAATTGACAACTGAGTGGTGGGAATATGGATGGGGGCCAAGTAGTATTGCTTCCCGCGCCTCGCTAGTCGCCGGCCACTCTAATGCTGAGGTTTCATAGGCAATTCTAGGTGTTTGCCTTGCCCGGTCTCACTCCCTGGTAATTTAGCGAGGATTTTGATAGCGTATATGATTGAAATCAGCAGCCTTTTCCGGATAGAGAGCATACACATACATAGAGGTGATATAGTAATGTTGGACTTGGAGGCCTGAAATGCAGAGCAACCATCCGAGATGGTGGCCAGGGGGGTAGGCAGAAGCATCAATGGATCCTTTCGTTGGACTCCGACGGGATGTGAACCATACATACATAAACGAACAGTAGCAACAGTACTGGATGTCTGGCATACGTGGACGAATCCTTCCCACAGCCACAGAACTGGCCTGGTGGTTAGGGGAGGCCAGACTGCATGTACTTGTGCTACCTGGATATCTCTCTTACATGCGCCATCGGAAAGTTGCTCTCAGGCTTGTTACCCAGGTAATATGTAGTTACATGTACCTACGAGCAAGACCGGGGAAAACGCATTCATGGGAGGTAGTAGCAGTATGTAATAGGCGTGATTTATTTATATACCCTTGTGGAGACATACAAGCTGAGATATGACACGGGCGGCTGAGTGTGCGTGAGGGCATTAACACAGCATGCAGCGCTACATGTCCTGAAACTTGACTCTCGTGCCTGGGCCGGTTGCTTGGCCTGGCGTGTTTTCCGGCTCCACGCCCAACATGCGTTGGATCTATCTTCAACGGACACAAAATGGCGCTTGGCAGCCAACGTTCACGTTGTCAAGCATCAGAACCGCTTCGCGCATGTGCTGGGAGCGCTGTTGGTTCACCCCATGCAACGTGGGCAGCGGTGGATACAGCACAGCGAAGCCTGCACCCAACCACGGCCTAGAGCCCCACTCCACAGCTCGGGCAAGCAGAGGTGCTACTGGCTGCTAATAAACGACAGACAGCTTCCTCCTCATTCTGGTCCTCGATTGTGCCTTTGGAGCCTACATGTGCCTGTGCTTGACATACGCCTCTCAAGGGTAGGTGCGGAGCATTGTGAAGCTTAGAGTGGGCTGGTGCCAGACGAGCACTCCAGTTGTCTACGCCATCGCCAGGTACAGGTACCCCGAGCGGCACGATAGCGA|downstream_gene_variant|MODIFIER|TRIREDRAFT_112441|gene-TRIREDRAFT_112441|transcript|XM_006969730.1|protein_coding||c.*4132delTinsCGCAACTAGCATGGCACTGCGTGATTGCAGGAGTAAATACTAGGTAAGCGTCGGGCTGCATCTGCTATCCCCTGGAGCTTAGTGTGCTTGGTGGGGTTCGCGCTACGAGCAGCCGTCTGCCAGATCCATGGTGCATACAAACTTCAAGGCGATCACATGCTGAAACTTGGAAGCTGTTTGAGTCTGAGTACGACTTCTACATTTTGTTTCACAGAATACCTGTCATTATTCAGATCAAATATATAGTATAGGTGGTGAACTAAAAAATACCGTTGTACTGCTACAAAGAATTGATATAGGTGGTTTAACATGGTACGTGACGTATACATCTGGTATATGTAGAATTGGCTGGCAATGGTACCCTGAACACCAACACTCAACTGGCATTGATTGTTATTCTTTAATCCGAGATCAAATAAACGCAGCAGTCTTACCCAAGATTAAACCCGCCTATTATTGTTTTCCTTCATATCTAACGCTTATAATCTTGCTCTTTTTACTAGACTTTTTTCTAGACTCTACAAGGCGAATCAGTAGCAACTTGCCTACTAGCACAGCAGACATTGATTTAGAGCAGGACTACAAAGCTCGATTGAATTCAGTCTGTCTACAGAGACCCACTAATGAGGAAATCTGGTTGGCCAGATTCTGCATCCTTCAAGCATCCAATCCTGGTCTCAACTCTCACCGAGTGGATACGGCCGGGGGAGGCTACAGCAAATAGTCAACGGCAGTGTCTCCATAGCGAAAACGAATAATCGTGCTATTGGTGGCTCATCCTGCTGCTCATGGGACTCAAAAGAAAACTTGCGTCACAGCTTGATCAGCCCGAATGTGGGTGGTACGAAATATATCGGAAGGTTGCGGTACTACATGCACGAAGATGATGCATGTCATGCAATTCAAGCCGGCAACCAGCCTTATTGGTTGCAGGGTGCCAACTAGTATATGAAAAGTCCAGATGCTTTGTAAAAAGAGTCGTAGGATTTTTATCCCTTTGGATAATGGCGCGGGGGTTGAACATCCTGAGCACATGTATTAGTTATACATGTAAAGGCTGGCCCATATCCTTCGTACTTGCACGTGGGTAATGTAGCACATACGCACGCAGGTCTAACAAGCAGATTGTGCGATTTGAGGTTGTTTAGATACTATTACCTACTTATCCAAAGTCGTTACAACCAACTACCTAGGTATGACATAATGTAGAGTACGTGATGCAAGTCTCGAGTTATTTGACAAAGAATCTTGAAGTAAAGAGGTGCTGAAATCGGTCCTACCTAGAAAGCAGACGTCTTCTAATGTGTCAATTACATGTACTAGGTATGTTATGGGTCGAATCAACGAGCCTAGATGTATTGAAAGCAGTATTGACTGATAGTTAATTGTTAATAAGGATACTGTAGAGGTACCAATACTCGGTTGAGGACTGACATGGTGTTATTCTACTTGTGCCCCTCAGTTCCTATATGCCAAAAGGGAGGGCCATATGGGCCACGCAAATGGGTATTTGCATCCAATATCCACCATTCGAACAAAGAGTCGAGGGAAAAAGTCATCCATTGCCCATCAACTATAAATTGCAATCAATCATATTATCTCATAAGCGAAAGGAATCTTGAATTGACAACTGAGTGGTGGGAATATGGATGGGGGCCAAGTAGTATTGCTTCCCGCGCCTCGCTAGTCGCCGGCCACTCTAATGCTGAGGTTTCATAGGCAATTCTAGGTGTTTGCCTTGCCCGGTCTCACTCCCTGGTAATTTAGCGAGGATTTTGATAGCGTATATGATTGAAATCAGCAGCCTTTTCCGGATAGAGAGCATACACATACATAGAGGTGATATAGTAATGTTGGACTTGGAGGCCTGAAATGCAGAGCAACCATCCGAGATGGTGGCCAGGGGGGTAGGCAGAAGCATCAATGGATCCTTTCGTTGGACTCCGACGGGATGTGAACCATACATACATAAACGAACAGTAGCAACAGTACTGGATGTCTGGCATACGTGGACGAATCCTTCCCACAGCCACAGAACTGGCCTGGTGGTTAGGGGAGGCCAGACTGCATGTACTTGTGCTACCTGGATATCTCTCTTACATGCGCCATCGGAAAGTTGCTCTCAGGCTTGTTACCCAGGTAATATGTAGTTACATGTACCTACGAGCAAGACCGGGGAAAACGCATTCATGGGAGGTAGTAGCAGTATGTAATAGGCGTGATTTATTTATATACCCTTGTGGAGACATACAAGCTGAGATATGACACGGGCGGCTGAGTGTGCGTGAGGGCATTAACACAGCATGCAGCGCTACATGTCCTGAAACTTGACTCTCGTGCCTGGGCCGGTTGCTTGGCCTGGCGTGTTTTCCGGCTCCACGCCCAACATGCGTTGGATCTATCTTCAACGGACACAAAATGGCGCTTGGCAGCCAACGTTCACGTTGTCAAGCATCAGAACCGCTTCGCGCATGTGCTGGGAGCGCTGTTGGTTCACCCCATGCAACGTGGGCAGCGGTGGATACAGCACAGCGAAGCCTGCACCCAACCACGGCCTAGAGCCCCACTCCACAGCTCGGGCAAGCAGAGGTGCTACTGGCTGCTAATAAACGACAGACAGCTTCCTCCTCATTCTGGTCCTCGATTGTGCCTTTGGAGCCTACATGTGCCTGTGCTTGACATACGCCTCTCAAGGGTAGGTGCGGAGCATTGTGAAGCTTAGAGTGGGCTGGTGCCAGACGAGCACTCCAGTTGTCTACGCCATCGCCAGGTACAGGTACCCCGAGCGGCACGATAGCGA|||||1983|WARNING_TRANSCRIPT_NO_START_CODON,CGCAACTAGCATGGCACTGCGTGATTGCAGGAGTAAATACTAGGTAAGCGTCGGGCTGCATCTGCTATCCCCTGGAGCTTAGTGTGCTTGGTGGGGTTCGCGCTACGAGCAGCCGTCTGCCAGATCCATGGTGCATACAAACTTCAAGGCGATCACATGCTGAAACTTGGAAGCTGTTTGAGTCTGAGTACGACTTCTACATTTTGTTTCACAGAATACCTGTCATTATTCAGATCAAATATATAGTATAGGTGGTGAACTAAAAAATACCGTTGTACTGCTACAAAGAATTGATATAGGTGGTTTAACATGGTACGTGACGTATACATCTGGTATATGTAGAATTGGCTGGCAATGGTACCCTGAACACCAACACTCAACTGGCATTGATTGTTATTCTTTAATCCGAGATCAAATAAACGCAGCAGTCTTACCCAAGATTAAACCCGCCTATTATTGTTTTCCTTCATATCTAACGCTTATAATCTTGCTCTTTTTACTAGACTTTTTTCTAGACTCTACAAGGCGAATCAGTAGCAACTTGCCTACTAGCACAGCAGACATTGATTTAGAGCAGGACTACAAAGCTCGATTGAATTCAGTCTGTCTACAGAGACCCACTAATGAGGAAATCTGGTTGGCCAGATTCTGCATCCTTCAAGCATCCAATCCTGGTCTCAACTCTCACCGAGTGGATACGGCCGGGGGAGGCTACAGCAAATAGTCAACGGCAGTGTCTCCATAGCGAAAACGAATAATCGTGCTATTGGTGGCTCATCCTGCTGCTCATGGGACTCAAAAGAAAACTTGCGTCACAGCTTGATCAGCCCGAATGTGGGTGGTACGAAATATATCGGAAGGTTGCGGTACTACATGCACGAAGATGATGCATGTCATGCAATTCAAGCCGGCAACCAGCCTTATTGGTTGCAGGGTGCCAACTAGTATATGAAAAGTCCAGATGCTTTGTAAAAAGAGTCGTAGGATTTTTATCCCTTTGGATAATGGCGCGGGGGTTGAACATCCTGAGCACATGTATTAGTTATACATGTAAAGGCTGGCCCATATCCTTCGTACTTGCACGTGGGTAATGTAGCACATACGCACGCAGGTCTAACAAGCAGATTGTGCGATTTGAGGTTGTTTAGATACTATTACCTACTTATCCAAAGTCGTTACAACCAACTACCTAGGTATGACATAATGTAGAGTACGTGATGCAAGTCTCGAGTTATTTGACAAAGAATCTTGAAGTAAAGAGGTGCTGAAATCGGTCCTACCTAGAAAGCAGACGTCTTCTAATGTGTCAATTACATGTACTAGGTATGTTATGGGTCGAATCAACGAGCCTAGATGTATTGAAAGCAGTATTGACTGATAGTTAATTGTTAATAAGGATACTGTAGAGGTACCAATACTCGGTTGAGGACTGACATGGTGTTATTCTACTTGTGCCCCTCAGTTCCTATATGCCAAAAGGGAGGGCCATATGGGCCACGCAAATGGGTATTTGCATCCAATATCCACCATTCGAACAAAGAGTCGAGGGAAAAAGTCATCCATTGCCCATCAACTATAAATTGCAATCAATCATATTATCTCATAAGCGAAAGGAATCTTGAATTGACAACTGAGTGGTGGGAATATGGATGGGGGCCAAGTAGTATTGCTTCCCGCGCCTCGCTAGTCGCCGGCCACTCTAATGCTGAGGTTTCATAGGCAATTCTAGGTGTTTGCCTTGCCCGGTCTCACTCCCTGGTAATTTAGCGAGGATTTTGATAGCGTATATGATTGAAATCAGCAGCCTTTTCCGGATAGAGAGCATACACATACATAGAGGTGATATAGTAATGTTGGACTTGGAGGCCTGAAATGCAGAGCAACCATCCGAGATGGTGGCCAGGGGGGTAGGCAGAAGCATCAATGGATCCTTTCGTTGGACTCCGACGGGATGTGAACCATACATACATAAACGAACAGTAGCAACAGTACTGGATGTCTGGCATACGTGGACGAATCCTTCCCACAGCCACAGAACTGGCCTGGTGGTTAGGGGAGGCCAGACTGCATGTACTTGTGCTACCTGGATATCTCTCTTACATGCGCCATCGGAAAGTTGCTCTCAGGCTTGTTACCCAGGTAATATGTAGTTACATGTACCTACGAGCAAGACCGGGGAAAACGCATTCATGGGAGGTAGTAGCAGTATGTAATAGGCGTGATTTATTTATATACCCTTGTGGAGACATACAAGCTGAGATATGACACGGGCGGCTGAGTGTGCGTGAGGGCATTAACACAGCATGCAGCGCTACATGTCCTGAAACTTGACTCTCGTGCCTGGGCCGGTTGCTTGGCCTGGCGTGTTTTCCGGCTCCACGCCCAACATGCGTTGGATCTATCTTCAACGGACACAAAATGGCGCTTGGCAGCCAACGTTCACGTTGTCAAGCATCAGAACCGCTTCGCGCATGTGCTGGGAGCGCTGTTGGTTCACCCCATGCAACGTGGGCAGCGGTGGATACAGCACAGCGAAGCCTGCACCCAACCACGGCCTAGAGCCCCACTCCACAGCTCGGGCAAGCAGAGGTGCTACTGGCTGCTAATAAACGACAGACAGCTTCCTCCTCATTCTGGTCCTCGATTGTGCCTTTGGAGCCTACATGTGCCTGTGCTTGACATACGCCTCTCAAGGGTAGGTGCGGAGCATTGTGAAGCTTAGAGTGGGCTGGTGCCAGACGAGCACTCCAGTTGTCTACGCCATCGCCAGGTACAGGTACCCCGAGCGGCACGATAGCGA|downstream_gene_variant|MODIFIER|exon-XM_006969730.1-1|GENE_exon-XM_006969730.1-1|transcript|rna-XM_006969730.1|protein_coding||c.*1983delAinsCGCAACTAGCATGGCACTGCGTGATTGCAGGAGTAAATACTAGGTAAGCGTCGGGCTGCATCTGCTATCCCCTGGAGCTTAGTGTGCTTGGTGGGGTTCGCGCTACGAGCAGCCGTCTGCCAGATCCATGGTGCATACAAACTTCAAGGCGATCACATGCTGAAACTTGGAAGCTGTTTGAGTCTGAGTACGACTTCTACATTTTGTTTCACAGAATACCTGTCATTATTCAGATCAAATATATAGTATAGGTGGTGAACTAAAAAATACCGTTGTACTGCTACAAAGAATTGATATAGGTGGTTTAACATGGTACGTGACGTATACATCTGGTATATGTAGAATTGGCTGGCAATGGTACCCTGAACACCAACACTCAACTGGCATTGATTGTTATTCTTTAATCCGAGATCAAATAAACGCAGCAGTCTTACCCAAGATTAAACCCGCCTATTATTGTTTTCCTTCATATCTAACGCTTATAATCTTGCTCTTTTTACTAGACTTTTTTCTAGACTCTACAAGGCGAATCAGTAGCAACTTGCCTACTAGCACAGCAGACATTGATTTAGAGCAGGACTACAAAGCTCGATTGAATTCAGTCTGTCTACAGAGACCCACTAATGAGGAAATCTGGTTGGCCAGATTCTGCATCCTTCAAGCATCCAATCCTGGTCTCAACTCTCACCGAGTGGATACGGCCGGGGGAGGCTACAGCAAATAGTCAACGGCAGTGTCTCCATAGCGAAAACGAATAATCGTGCTATTGGTGGCTCATCCTGCTGCTCATGGGACTCAAAAGAAAACTTGCGTCACAGCTTGATCAGCCCGAATGTGGGTGGTACGAAATATATCGGAAGGTTGCGGTACTACATGCACGAAGATGATGCATGTCATGCAATTCAAGCCGGCAACCAGCCTTATTGGTTGCAGGGTGCCAACTAGTATATGAAAAGTCCAGATGCTTTGTAAAAAGAGTCGTAGGATTTTTATCCCTTTGGATAATGGCGCGGGGGTTGAACATCCTGAGCACATGTATTAGTTATACATGTAAAGGCTGGCCCATATCCTTCGTACTTGCACGTGGGTAATGTAGCACATACGCACGCAGGTCTAACAAGCAGATTGTGCGATTTGAGGTTGTTTAGATACTATTACCTACTTATCCAAAGTCGTTACAACCAACTACCTAGGTATGACATAATGTAGAGTACGTGATGCAAGTCTCGAGTTATTTGACAAAGAATCTTGAAGTAAAGAGGTGCTGAAATCGGTCCTACCTAGAAAGCAGACGTCTTCTAATGTGTCAATTACATGTACTAGGTATGTTATGGGTCGAATCAACGAGCCTAGATGTATTGAAAGCAGTATTGACTGATAGTTAATTGTTAATAAGGATACTGTAGAGGTACCAATACTCGGTTGAGGACTGACATGGTGTTATTCTACTTGTGCCCCTCAGTTCCTATATGCCAAAAGGGAGGGCCATATGGGCCACGCAAATGGGTATTTGCATCCAATATCCACCATTCGAACAAAGAGTCGAGGGAAAAAGTCATCCATTGCCCATCAACTATAAATTGCAATCAATCATATTATCTCATAAGCGAAAGGAATCTTGAATTGACAACTGAGTGGTGGGAATATGGATGGGGGCCAAGTAGTATTGCTTCCCGCGCCTCGCTAGTCGCCGGCCACTCTAATGCTGAGGTTTCATAGGCAATTCTAGGTGTTTGCCTTGCCCGGTCTCACTCCCTGGTAATTTAGCGAGGATTTTGATAGCGTATATGATTGAAATCAGCAGCCTTTTCCGGATAGAGAGCATACACATACATAGAGGTGATATAGTAATGTTGGACTTGGAGGCCTGAAATGCAGAGCAACCATCCGAGATGGTGGCCAGGGGGGTAGGCAGAAGCATCAATGGATCCTTTCGTTGGACTCCGACGGGATGTGAACCATACATACATAAACGAACAGTAGCAACAGTACTGGATGTCTGGCATACGTGGACGAATCCTTCCCACAGCCACAGAACTGGCCTGGTGGTTAGGGGAGGCCAGACTGCATGTACTTGTGCTACCTGGATATCTCTCTTACATGCGCCATCGGAAAGTTGCTCTCAGGCTTGTTACCCAGGTAATATGTAGTTACATGTACCTACGAGCAAGACCGGGGAAAACGCATTCATGGGAGGTAGTAGCAGTATGTAATAGGCGTGATTTATTTATATACCCTTGTGGAGACATACAAGCTGAGATATGACACGGGCGGCTGAGTGTGCGTGAGGGCATTAACACAGCATGCAGCGCTACATGTCCTGAAACTTGACTCTCGTGCCTGGGCCGGTTGCTTGGCCTGGCGTGTTTTCCGGCTCCACGCCCAACATGCGTTGGATCTATCTTCAACGGACACAAAATGGCGCTTGGCAGCCAACGTTCACGTTGTCAAGCATCAGAACCGCTTCGCGCATGTGCTGGGAGCGCTGTTGGTTCACCCCATGCAACGTGGGCAGCGGTGGATACAGCACAGCGAAGCCTGCACCCAACCACGGCCTAGAGCCCCACTCCACAGCTCGGGCAAGCAGAGGTGCTACTGGCTGCTAATAAACGACAGACAGCTTCCTCCTCATTCTGGTCCTCGATTGTGCCTTTGGAGCCTACATGTGCCTGTGCTTGACATACGCCTCTCAAGGGTAGGTGCGGAGCATTGTGAAGCTTAGAGTGGGCTGGTGCCAGACGAGCACTCCAGTTGTCTACGCCATCGCCAGGTACAGGTACCCCGAGCGGCACGATAGCGA|||||1983|,CGCAACTAGCATGGCACTGCGTGATTGCAGGAGTAAATACTAGG
AAGCGTCGGGCTGCATCTGCTATCCCCTGGAGCTTAGTGTGCTTGGTGGGGTTCGCGCTACGAGCAGCCGTCTGCCAGATCCATGGTGCATACAAACTTCAAGGCGATCACATGCTGAAACTTGGAAGCTGTTTGAGTCTGAGTACGACTTCTACATTTTGTTTCACAGAATACCTGTCATTATTCAGATCAAATATATAGTATAGGTGGTGAACTAAAAAATACCGTTGTACTGCTACAAAGAATTGATATAGGTGGTTTAACATGGTACGTGACGTATACATCTGGTATATGTAGAATTGGCTGGCAATGGTACCCTGAACACCAACACTCAACTGGCATTGATTGTTATTCTTTAATCCGAGATCAAATAAACGCAGCAGTCTTACCCAAGATTAAACCCGCCTATTATTGTTTTCCTTCATATCTAACGCTTATAATCTTGCTCTTTTTACTAGACTTTTTTCTAGACTCTACAAGGCGAATCAGTAGCAACTTGCCTACTAGCACAGCAGACATTGATTTAGAGCAGGACTACAAAGCTCGATTGAATTCAGTCTGTCTACAGAGACCCACTAATGAGGAAATCTGGTTGGCCAGATTCTGCATCCTTCAAGCATCCAATCCTGGTCTCAACTCTCACCGAGTGGATACGGCCGGGGGAGGCTACAGCAAATAGTCAACGGCAGTGTCTCCATAGCGAAAACGAATAATCGTGCTATTGGTGGCTCATCCTGCTGCTCATGGGACTCAAAAGAAAACTTGCGTCACAGCTTGATCAGCCCGAATGTGGGTGGTACGAAATATATCGGAAGGTTGCGGTACTACATGCACGAAGATGATGCATGTCATGCAATTCAAGCCGGCAACCAGCCTTATTGGTTGCAGGGTGCCAACTAGTATATGAAAAGTCCAGATGCTTTGTAAAAAGAGTCGTAGGATTTTTATCCCTTTGGATAATGGCGCGGGGGTTGAACATCCTGAGCACATGTATTAGTTATACATGTAAAGGCTGGCCCATATCCTTCGTACTTGCACGTGGGTAATGTAGCACATACGCACGCAGGTCTAACAAGCAGATTGTGCGATTTGAGGTTGTTTAGATACTATTACCTACTTATCCAAAGTCGTTACAACCAACTACCTAGGTATGACATAATGTAGAGTACGTGATGCAAGTCTCGAGTTATTTGACAAAGAATCTTGAAGTAAAGAGGTGCTGAAATCGGTCCTACCTAGAAAGCAGACGTCTTCTAATGTGTCAATTACATGTACTAGGTATGTTATGGGTCGAATCAACGAGCCTAGATGTATTGAAAGCAGTATTGACTGATAGTTAATTGTTAATAAGGATACTGTAGAGGTACCAATACTCGGTTGAGGACTGACATGGTGTTATTCTACTTGTGCCCCTCAGTTCCTATATGCCAAAAGGGAGGGCCATATGGGCCACGCAAATGGGTATTTGCATCCAATATCCACCATTCGAACAAAGAGTCGAGGGAAAAAGTCATCCATTGCCCATCAACTATAAATTGCAATCAATCATATTATCTCATAAGCGAAAGGAATCTTGAATTGACAACTGAGTGGTGGGAATATGGATGGGGGCCAAGTAGTATTGCTTCCCGCGCCTCGCTAGTCGCCGGCCACTCTAATGCTGAGGTTTCATAGGCAATTCTAGGTGTTTGCCTTGCCCGGTCTCACTCCCTGGTAATTTAGCGAGGATTTTGATAGCGTATATGATTGAAATCAGCAGCCTTTTCCGGATAGAGAGCATACACATACATAGAGGTGATATAGTAATGTTGGACTTGGAGGCCTGAAATGCAGAGCAACCATCCGAGATGGTGGCCAGGGGGGTAGGCAGAAGCATCAATGGATCCTTTCGTTGGACTCCGACGGGATGTGAACCATACATACATAAACGAACAGTAGCAACAGTACTGGATGTCTGGCATACGTGGACGAATCCTTCCCACAGCCACAGAACTGGCCTGGTGGTTAGGGGAGGCCAGACTGCATGTACTTGTGCTACCTGGATATCTCTCTTACATGCGCCATCGGAAAGTTGCTCTCAGGCTTGTTACCCAGGTAATATGTAGTTACATGTACCTACGAGCAAGACCGGGGAAAACGCATTCATGGGAGGTAGTAGCAGTATGTAATAGGCGTGATTTATTTATATACCCTTGTGGAGACATACAAGCTGAGATATGACACGGGCGGCTGAGTGTGCGTGAGGGCATTAACACAGCATGCAGCGCTACATGTCCTGAAACTTGACTCTCGTGCCTGGGCCGGTTGCTTGGCCTGGCGTGTTTTCCGGCTCCACGCCCAACATGCGTTGGATCTATCTTCAACGGACACAAAATGGCGCTTGGCAGCCAACGTTCACGTTGTCAAGCATCAGAACCGCTTCGCGCATGTGCTGGGAGCGCTGTTGGTTCACCCCATGCAACGTGGGCAGCGGTGGATACAGCACAGCGAAGCCTGCACCCAACCACGGCCTAGAGCCCCACTCCACAGCTCGGGCAAGCAGAGGTGCTACTGGCTGCTAATAAACGACAGACAGCTTCCTCCTCATTCTGGTCCTCGATTGTGCCTTTGGAGCCTACATGTGCCTGTGCTTGACATACGCCTCTCAAGGGTAGGTGCGGAGCATTGTGAAGCTTAGAGTGGGCTGGTGCCAGACGAGCACTCCAGTTGTCTACGCCATCGCCAGGTACAGGTACCCCGAGCGGCACGATAGCGA|downstream_gene_variant|MODIFIER|exon-XM_006969730.1-1|GENE_exon-XM_006969730.1-1|transcript|rna-XM_006969730.1|protein_coding||c.*1982_*1983insCGCAACTAGCATGGCACTGCGTGATTGCAGGAGTAAATACTAGGTAAGCGTCGGGCTGCATCTGCTATCCCCTGGAGCTTAGTGTGCTTGGTGGGGTTCGCGCTACGAGCAGCCGTCTGCCAGATCCATGGTGCATACAAACTTCAAGGCGATCACATGCTGAAACTTGGAAGCTGTTTGAGTCTGAGTACGACTTCTACATTTTGTTTCACAGAATACCTGTCATTATTCAGATCAAATATATAGTATAGGTGGTGAACTAAAAAATACCGTTGTACTGCTACAAAGAATTGATATAGGTGGTTTAACATGGTACGTGACGTATACATCTGGTATATGTAGAATTGGCTGGCAATGGTACCCTGAACACCAACACTCAACTGGCATTGATTGTTATTCTTTAATCCGAGATCAAATAAACGCAGCAGTCTTACCCAAGATTAAACCCGCCTATTATTGTTTTCCTTCATATCTAACGCTTATAATCTTGCTCTTTTTACTAGACTTTTTTCTAGACTCTACAAGGCGAATCAGTAGCAACTTGCCTACTAGCACAGCAGACATTGATTTAGAGCAGGACTACAAAGCTCGATTGAATTCAGTCTGTCTACAGAGACCCACTAATGAGGAAATCTGGTTGGCCAGATTCTGCATCCTTCAAGCATCCAATCCTGGTCTCAACTCTCACCGAGTGGATACGGCCGGGGGAGGCTACAGCAAATAGTCAACGGCAGTGTCTCCATAGCGAAAACGAATAATCGTGCTATTGGTGGCTCATCCTGCTGCTCATGGGACTCAAAAGAAAACTTGCGTCACAGCTTGATCAGCCCGAATGTGGGTGGTACGAAATATATCGGAAGGTTGCGGTACTACATGCACGAAGATGATGCATGTCATGCAATTCAAGCCGGCAACCAGCCTTATTGGTTGCAGGGTGCCAACTAGTATATGAAAAGTCCAGATGCTTTGTAAAAAGAGTCGTAGGATTTTTATCCCTTTGGATAATGGCGCGGGGGTTGAACATCCTGAGCACATGTATTAGTTATACATGTAAAGGCTGGCCCATATCCTTCGTACTTGCACGTGGGTAATGTAGCACATACGCACGCAGGTCTAACAAGCAGATTGTGCGATTTGAGGTTGTTTAGATACTATTACCTACTTATCCAAAGTCGTTACAACCAACTACCTAGGTATGACATAATGTAGAGTACGTGATGCAAGTCTCGAGTTATTTGACAAAGAATCTTGAAGTAAAGAGGTGCTGAAATCGGTCCTACCTAGAAAGCAGACGTCTTCTAATGTGTCAATTACATGTACTAGGTATGTTATGGGTCGAATCAACGAGCCTAGATGTATTGAAAGCAGTATTGACTGATAGTTAATTGTTAATAAGGATACTGTAGAGGTACCAATACTCGGTTGAGGACTGACATGGTGTTATTCTACTTGTGCCCCTCAGTTCCTATATGCCAAAAGGGAGGGCCATATGGGCCACGCAAATGGGTATTTGCATCCAATATCCACCATTCGAACAAAGAGTCGAGGGAAAAAGTCATCCATTGCCCATCAACTATAAATTGCAATCAATCATATTATCTCATAAGCGAAAGGAATCTTGAATTGACAACTGAGTGGTGGGAATATGGATGGGGGCCAAGTAGTATTGCTTCCCGCGCCTCGCTAGTCGCCGGCCACTCTAATGCTGAGGTTTCATAGGCAATTCTAGGTGTTTGCCTTGCCCGGTCTCACTCCCTGGTAATTTAGCGAGGATTTTGATAGCGTATATGATTGAAATCAGCAGCCTTTTCCGGATAGAGAGCATACACATACATAGAGGTGATATAGTAATGTTGGACTTGGAGGCCTGAAATGCAGAGCAACCATCCGAGATGGTGGCCAGGGGGGTAGGCAGAAGCATCAATGGATCCTTTCGTTGGACTCCGACGGGATGTGAACCATACATACATAAACGAACAGTAGCAACAGTACTGGATGTCTGGCATACGTGGACGAATCCTTCCCACAGCCACAGAACTGGCCTGGTGGTTAGGGGAGGCCAGACTGCATGTACTTGTGCTACCTGGATATCTCTCTTACATGCGCCATCGGAAAGTTGCTCTCAGGCTTGTTACCCAGGTAATATGTAGTTACATGTACCTACGAGCAAGACCGGGGAAAACGCATTCATGGGAGGTAGTAGCAGTATGTAATAGGCGTGATTTATTTATATACCCTTGTGGAGACATACAAGCTGAGATATGACACGGGCGGCTGAGTGTGCGTGAGGGCATTAACACAGCATGCAGCGCTACATGTCCTGAAACTTGACTCTCGTGCCTGGGCCGGTTGCTTGGCCTGGCGTGTTTTCCGGCTCCACGCCCAACATGCGTTGGATCTATCTTCAACGGACACAAAATGGCGCTTGGCAGCCAACGTTCACGTTGTCAAGCATCAGAACCGCTTCGCGCATGTGCTGGGAGCGCTGTTGGTTCACCCCATGCAACGTGGGCAGCGGTGGATACAGCACAGCGAAGCCTGCACCCAACCACGGCCTAGAGCCCCACTCCACAGCTCGGGCAAGCAGAGGTGCTACTGGCTGCTAATAAACGACAGACAGCTTCCTCCTCATTCTGGTCCTCGATTGTGCCTTTGGAGCCTACATGTGCCTGTGCTTGACATACGCCTCTCAAGGGTAGGTGCGGAGCATTGTGAAGCTTAGAGTGGGCTGGTGCCAGACGAGCACTCCAGTTGTCTACGCCATCGCCAGGTACAGGTACCCCGAGCGGCACGATAGCGA|||||1983|,CGCAACTAGCATGGCACTGCGTGATTGCAGGAGTAAATACTAGGTAAGCGTCGGGCTGCATCTGCTATCCCCTGGAGCTTAGTGTGCTTGGTGGGGTTCGCGCTACGAGCAGCCGTCTGCCAGATCCATGGTGCATACAAACTTCAAGGCGATCACATGCTGAAACTTGGAAGCTGTTTGAGTCTGAGTACGACTTCTACATTTTGTTTCACAGAATACCTGTCATTATTCAGATCAAATATATAGTATAGGTGGTGAACTAAAAAATACCGTTGTACTGCTACAAAGAATTGATATAGGTGGTTTAACATGGTACGTGACGTATACATCTGGTATATGTAGAATTGGCTGGCAATGGTACCCTGAACACCAACACTCAACTGGCATTGATTGTTATTCTTTAATCCGAGATCAAATAAACGCAGCAGTCTTACCCAAGATTAAACCCGCCTATTATTGTTTTCCTTCATATCTAACGCTTATAATCTTGCTCTTTTTACTAGACTTTTTTCTAGACTCTACAAGGCGAATCAGTAGCAACTTGCCTACTAGCACAGCAGACATTGATTTAGAGCAGGACTACAAAGCTCGATTGAATTCAGTCTGTCTACAGAGACCCACTAATGAGGAAATCTGGTTGGCCAGATTCTGCATCCTTCAAGCATCCAATCCTGGTCTCAACTCTCACCGAGTGGATACGGCCGGGGGAGGCTACAGCAAATAGTCAACGGCAGTGTCTCCATAGCGAAAACGAATAATCGTGCTATTGGTGGCTCATCCTGCTGCTCATGGGACTCAAAAGAAAACTTGCGTCACAGCTTGATCAGCCCGAATGTGGGTGGTACGAAATATATCGGAAGGTTGCGGTACTACATGCACGAAGATGATGCATGTCATGCAATTCAAGCCGGCAACCAGCCTTATTGGTTGCAGGGTGCCAACTAGTATATGAAAAGTCCAGATGCTTTGTAAAAAGAGTCGTAGGATTTTTATCCCTTTGGATAATGGCGCGGGGGTTGAACATCCTGAGCACATGTATTAGTTATACATGTAAAGGCTGGCCCATATCCTTCGTACTTGCACGTGGGTAATGTAGCACATACGCACGCAGGTCTAACAAGCAGATTGTGCGATTTGAGGTTGTTTAGATACTATTACCTACTTATCCAAAGTCGTTACAACCAACTACCTAGGTATGACATAATGTAGAGTACGTGATGCAAGTCTCGAGTTATTTGACAAAGAATCTTGAAGTAAAGAGGTGCTGAAATCGGTCCTACCTAGAAAGCAGACGTCTTCTAATGTGTCAATTACATGTACTAGGTATGTTATGGGTCGAATCAACGAGCCTAGATGTATTGAAAGCAGTATTGACTGATAGTTAATTGTTAATAAGGATACTGTAGAGGTACCAATACTCGGTTGAGGACTGACATGGTGTTATTCTACTTGTGCCCCTCAGTTCCTATATGCCAAAAGGGAGGGCCATATGGGCCACGCAAATGGGTATTTGCATCCAATATCCACCATTCGAACAAAGAGTCGAGGGAAAAAGTCATCCATTGCCCATCAACTATAAATTGCAATCAATCATATTATCTCATAAGCGAAAGGAATCTTGAATTGACAACTGAGTGGTGGGAATATGGATGGGGGCCAAGTAGTATTGCTTCCCGCGCCTCGCTAGTCGCCGGCCACTCTAATGCTGAGGTTTCATAGGCAATTCTAGGTGTTTGCCTTGCCCGGTCTCACTCCCTGGTAATTTAGCGAGGATTTTGATAGCGTATATGATTGAAATCAGCAGCCTTTTCCGGATAGAGAGCATACACATACATAGAGGTGATATAGTAATGTTGGACTTGGAGGCCTGAAATGCAGAGCAACCATCCGAGATGGTGGCCAGGGGGGTAGGCAGAAGCATCAATGGATCCTTTCGTTGGACTCCGACGGGATGTGAACCATACATACATAAACGAACAGTAGCAACAGTACTGGATGTCTGGCATACGTGGACGAATCCTTCCCACAGCCACAGAACTGGCCTGGTGGTTAGGGGAGGCCAGACTGCATGTACTTGTGCTACCTGGATATCTCTCTTACATGCGCCATCGGAAAGTTGCTCTCAGGCTTGTTACCCAGGTAATATGTAGTTACATGTACCTACGAGCAAGACCGGGGAAAACGCATTCATGGGAGGTAGTAGCAGTATGTAATAGGCGTGATTTATTTATATACCCTTGTGGAGACATACAAGCTGAGATATGACACGGGCGGCTGAGTGTGCGTGAGGGCATTAACACAGCATGCAGCGCTACATGTCCTGAAACTTGACTCTCGTGCCTGGGCCGGTTGCTTGGCCTGGCGTGTTTTCCGGCTCCACGCCCAACATGCGTTGGATCTATCTTCAACGGACACAAAATGGCGCTTGGCAGCCAACGTTCACGTTGTCAAGCATCAGAACCGCTTCGCGCATGTGCTGGGAGCGCTGTTGGTTCACCCCATGCAACGTGGGCAGCGGTGGATACAGCACAGCGAAGCCTGCACCCAACCACGGCCTAGAGCCCCACTCCACAGCTCGGGCAAGCAGAGGTGCTACTGGCTGCTAATAAACGACAGACAGCTTCCTCCTCATTCTGGTCCTCGATTGTGCCTTTGGAGCCTACATGTGCCTGTGCTTGACATACGCCTCTCAAGGGTAGGTGCGGAGCATTGTGAAGCTTAGAGTGGGCTGGTGCCAGACGAGCACTCCAGTTGTCTACGCCATCGCCAGGTACAGGTACCCCGAGCGGCACGATAGCGA|downstream_gene_variant|MODIFIER|exon-XM_006969730.1-1|GENE_exon-XM_006969730.1-1|transcript|rna-XM_006969730.1|protein_coding||c.*1983delGinsCGCAACTAGCATGGCACTGCGTGATTGCAGGAGTAAATACTAGGTAAGCGTCGGGCTGCATCTGCTATCCCCTGGAGCTTAGTGTGCTTGGTGGGGTTCGCGCTACGAGCAGCCGTCTGCCAGATCCATGGTGCATACAAACTTCAAGGCGATCACATGCTGAAACTTGGAAGCTGTTTGAGTCTGAGTACGACTTCTACATTTTGTTTCACAGAATACCTGTCATTATTCAGATCAAATATATAGTATAGGTGGTGAACTAAAAAATACCGTTGTACTGCTACAAAGAATTGATATAGGTGGTTTAACATGGTACGTGACGTATACATCTGGTATATGTAGAATTGGCTGGCAATGGTACCCTGAACACCAACACTCAACTGGCATTGATTGTTATTCTTTAATCCGAGATCAAATAAACGCAGCAGTCTTACCCAAGATTAAACCCGCCTATTATTGTTTTCCTTCATATCTAACGCTTATAATCTTGCTCTTTTTACTAGACTTTTTTCTAGACTCTACAAGGCGAATCAGTAGCAACTTGCCTACTAGCACAGCAGACATTGATTTAGAGCAGGACTACAAAGCTCGATTGAATTCAGTCTGTCTACAGAGACCCACTAATGAGGAAATCTGGTTGGCCAGATTCTGCATCCTTCAAGCATCCAATCCTGGTCTCAACTCTCACCGAGTGGATACGGCCGGGGGAGGCTACAGCAAATAGTCAACGGCAGTGTCTCCATAGCGAAAACGAATAATCGTGCTATTGGTGGCTCATCCTGCTGCTCATGGGACTCAAAAGAAAACTTGCGTCACAGCTTGATCAGCCCGAATGTGGGTGGTACGAAATATATCGGAAGGTTGCGGTACTACATGCACGAAGATGATGCATGTCATGCAATTCAAGCCGGCAACCAGCCTTATTGGTTGCAGGGTGCCAACTAGTATATGAAAAGTCCAGATGCTTTGTAAAAAGAGTCGTAGGATTTTTATCCCTTTGGATAATGGCGCGGGGGTTGAACATCCTGAGCACATGTATTAGTTATACATGTAAAGGCTGGCCCATATCCTTCGTACTTGCACGTGGGTAATGTAGCACATACGCACGCAGGTCTAACAAGCAGATTGTGCGATTTGAGGTTGTTTAGATACTATTACCTACTTATCCAAAGTCGTTACAACCAACTACCTAGGTATGACATAATGTAGAGTACGTGATGCAAGTCTCGAGTTATTTGACAAAGAATCTTGAAGTAAAGAGGTGCTGAAATCGGTCCTACCTAGAAAGCAGACGTCTTCTAATGTGTCAATTACATGTACTAGGTATGTTATGGGTCGAATCAACGAGCCTAGATGTATTGAAAGCAGTATTGACTGATAGTTAATTGTTAATAAGGATACTGTAGAGGTACCAATACTCGGTTGAGGACTGACATGGTGTTATTCTACTTGTGCCCCTCAGTTCCTATATGCCAAAAGGGAGGGCCATATGGGCCACGCAAATGGGTATTTGCATCCAATATCCACCATTCGAACAAAGAGTCGAGGGAAAAAGTCATCCATTGCCCATCAACTATAAATTGCAATCAATCATATTATCTCATAAGCGAAAGGAATCTTGAATTGACAACTGAGTGGTGGGAATATGGATGGGGGCCAAGTAGTATTGCTTCCCGCGCCTCGCTAGTCGCCGGCCACTCTAATGCTGAGGTTTCATAGGCAATTCTAGGTGTTTGCCTTGCCCGGTCTCACTCCCTGGTAATTTAGCGAGGATTTTGATAGCGTATATGATTGAAATCAGCAGCCTTTTCCGGATAGAGAGCATACACATACATAGAGGTGATATAGTAATGTTGGACTTGGAGGCCTGAAATGCAGAGCAACCATCCGAGATGGTGGCCAGGGGGGTAGGCAGAAGCATCAATGGATCCTTTCGTTGGACTCCGACGGGATGTGAACCATACATACATAAACGAACAGTAGCAACAGTACTGGATGTCTGGCATACGTGGACGAATCCTTCCCACAGCCACAGAACTGGCCTGGTGGTTAGGGGAGGCCAGACTGCATGTACTTGTGCTACCTGGATATCTCTCTTACATGCGCCATCGGAAAGTTGCTCTCAGGCTTGTTACCCAGGTAATATGTAGTTACATGTACCTACGAGCAAGACCGGGGAAAACGCATTCATGGGAGGTAGTAGCAGTATGTAATAGGCGTGATTTATTTATATACCCTTGTGGAGACATACAAGCTGAGATATGACACGGGCGGCTGAGTGTGCGTGAGGGCATTAACACAGCATGCAGCGCTACATGTCCTGAAACTTGACTCTCGTGCCTGGGCCGGTTGCTTGGCCTGGCGTGTTTTCCGGCTCCACGCCCAACATGCGTTGGATCTATCTTCAACGGACACAAAATGGCGCTTGGCAGCCAACGTTCACGTTGTCAAGCATCAGAACCGCTTCGCGCATGTGCTGGGAGCGCTGTTGGTTCACCCCATGCAACGTGGGCAGCGGTGGATACAGCACAGCGAAGCCTGCACCCAACCACGGCCTAGAGCCCCACTCCACAGCTCGGGCAAGCAGAGGTGCTACTGGCTGCTAATAAACGACAGACAGCTTCCTCCTCATTCTGGTCCTCGATTGTGCCTTTGGAGCCTACATGTGCCTGTGCTTGACATACGCCTCTCAAGGGTAGGTGCGGAGCATTGTGAAGCTTAGAGTGGGCTGGTGCCAGACGAGCACTCCAGTTGTCTACGCCATCGCCAGGTACAGGTACCCCGAGCGGCACGATAGCGA|||||1983|,CGCAACTAGCATGGCACTGCGTGATTGCAGGAGTAAATACTAGGTAAGCGTCGGGCTGCATCTGCTATCCCCTGGAGCTTAGTGTGCTTGGTGGGGTTCGCGCTACGAGCAGCCGTCTGCCAGATCCATGGTGCATACAAACTTCAAGGCGATCACATGCTGAAACTTGGAAGCTGTTTGAGTCTGAGTACGACTTCTACATTTTGTTTCACAGAATACCTGTCATTATTCAGATCAAATATATAGTATAGGTGGTGAACTAAAAAATACCGTTGTACTGCTACAAAGAATTGATATAGGTGGTTTAACATGGTACGTGACGTATACATCTGGTATATGTAGAATTGGCTGGCAATGGTACCCTGAACACCAACACTCAACTGGCATTGATTGTTATTCTTTAATCCGAGATCAAATAAACGCAGCAGTCTTACCCAAGATTAAACCCGCCTATTATTGTTTTCCTTCATATCTAACGCTTATAATCTTGCTCTTTTTACTAGACTTTTTTCTAGACTCTACAAGGCGAATCAGTAGCAACTTGCCTACTAGCACAGCAGACATTGATTTAGAGCAGGACTACAAAGCTCGATTGAATTCAGTCTGTCTACAGAGACCCACTAATGAGGAAATCTGGTTGGCCAGATTCTGCATCCTTCAAGCATCCAATCCTGGTCTCAACTCTCACCGAGTGGATACGGCCGGGGGAGGCTACAGCAAATAGTCAACGGCAGTGTCTCCATAGCGAAAACGAATAATCGTGCTATTGGTGGCTCATCCTGCTGCTCATGGGACTCAAAAGAAAACTTGCGTCACAGCTTGATCAGCCCGAATGTGGGTGGTACGAAATATATCGGAAGGTTGCGGTACTACATGCACGAAGATGATGCATGTCATGCAATTCAAGCCGGCAACCAGCCTTATTGGTTGCAGGGTGCCAACTAGTATATGAAAAGTCCAGATGCTTTGTAAAAAGAGTCGTAGGATTTTTATCCCTTTGGATAATGGCGCGGGGGTTGAACATCCTGAGCACATGTATTAGTTATACATGTAAAGGCTGGCCCATATCCTTCGTACTTGCACGTGGGTAATGTAGCACATACGCACGCAGGTCTAACAAGCAGATTGTGCGATTTGAGGTTGTTTAGATACTATTACCTACTTATCCAAAGTCGTTACAACCAACTACCTAGGTATGACATAATGTAGAGTACGTGATGCAAGTCTCGAGTTATTTGACAAAGAATCTTGAAGTAAAGAGGTGCTGAAATCGGTCCTACCTAGAAAGCAGACGTCTTCTAATGTGTCAATTACATGTACTAGGTATGTTATGGGTCGAATCAACGAGCCTAGATGTATTGAAAGCAGTATTGACTGATAGTTAATTGTTAATAAGGATACTGTAGAGGTACCAATACTCGGTTGAGGACTGACATGGTGTTATTCTACTTGTGCCCCTCAGTTCCTATATGCCAAAAGGGAGGGCCATATGGGCCACGCAAATGGGTATTTGCATCCAATATCCACCATTCGAACAAAGAGTCGAGGGAAAAAGTCATCCATTGCCCATCAACTATAAATTGCAATCAATCATATTATCTCATAAGCGAAAGGAATCTTGAATTGACAACTGAGTGGTGGGAATATGGATGGGGGCCAAGTAGTATTGCTTCCCGCGCCTCGCTAGTCGCCGGCCACTCTAATGCTGAGGTTTCATAGGCAATTCTAGGTGTTTGCCTTGCCCGGTCTCACTCCCTGGTAATTTAGCGAGGATTTTGATAGCGTATATGATTGAAATCAGCAGCCTTTTCCGGATAGAGAGCATACACATACATAGAGGTGATATAGTAATGTTGGACTTGGAGGCCTGAAATGCAGAGCAACCATCCGAGATGGTGGCCAGGGGGGTAGGCAGAAGCATCAATGGATCCTTTCGTTGGACTCCGACGGGATGTGAACCATACATACATAAACGAACAGTAGCAACAGTACTGGATGTCTGGCATACGTGGACGAATCCTTCCCACAGCCACAGAACTGGCCTGGTGGTTAGGGGAGGCCAGACTGCATGTACTTGTGCTACCTGGATATCTCTCTTACATGCGCCATCGGAAAGTTGCTCTCAGGCTTGTTACCCAGGTAATATGTAGTTACATGTACCTACGAGCAAGACCGGGGAAAACGCATTCATGGGAGGTAGTAGCAGTATGTAATAGGCGTGATTTATTTATATACCCTTGTGGAGACATACAAGCTGAGATATGACACGGGCGGCTGAGTGTGCGTGAGGGCATTAACACAGCATGCAGCGCTACATGTCCTGAAACTTGACTCTCGTGCCTGGGCCGGTTGCTTGGCCTGGCGTGTTTTCCGGCTCCACGCCCAACATGCGTTGGATCTATCTTCAACGGACACAAAATGGCGCTTGGCAGCCAACGTTCACGTTGTCAAGCATCAGAACCGCTTCGCGCATGTGCTGGGAGCGCTGTTGGTTCACCCCATGCAACGTGGGCAGCGGTGGATACAGCACAGCGAAGCCTGCACCCAACCACGGCCTAGAGCCCCACTCCACAGCTCGGGCAAGCAGAGGTGCTACTGGCTGCTAATAAACGACAGACAGCTTCCTCCTCATTCTGGTCCTCGATTGTGCCTTTGGAGCCTACATGTGCCTGTGCTTGACATACGCCTCTCAAGGGTAGGTGCGGAGCATTGTGAAGCTTAGAGTGGGCTGGTGCCAGACGAGCACTCCAGTTGTCTACGCCATCGCCAGGTACAGGTACCCCGAGCGGCACGATAGCGA|downstream_gene_variant|MODIFIER|exon-XM_006969730.1-1|GENE_exon-XM_006969730.1-1|transcript|rna-XM_006969730.1|protein_coding||c.*1983delTinsCGCAACTAGCATGGCACTGCGTGATTGCAGGAGTAAATACTAGGTAAGCGTCGGGCTGCATCTGCTATCCCCTGGAGCTTAGTGTGCTTGGTGGGGTTCGCGCTACGAGCAGCCGTCTGCCAGATCCATGGTGCATACAAACTTCAAGGCGATCACATGCTGAAACTTGGAAGCTGTTTGAGTCTGAGTACGACTTCTACATTTTGTTTCACAGAATACCTGTCATTATTCAGATCAAATATATAGTATAGGTGGTGAACTAAAAAATACCGTTGTACTGCTACAAAGAATTGATATAGGTGGTTTAACATGGTACGTGACGTATACATCTGGTATATGTAGAATTGGCTGGCAATGGTACCCTGAACACCAACACTCAACTGGCATTGATTGTTATTCTTTAATCCGAGATCAAATAAACGCAGCAGTCTTACCCAAGATTAAACCCGCCTATTATTGTTTTCCTTCATATCTAACGCTTATAATCTTGCTCTTTTTACTAGACTTTTTTCTAGACTCTACAAGGCGAATCAGTAGCAACTTGCCTACTAGCACAGCAGACATTGATTTAGAGCAGGACTACAAAGCTCGATTGAATTCAGTCTGTCTACAGAGACCCACTAATGAGGAAATCTGGTTGGCCAGATTCTGCATCCTTCAAGCATCCAATCCTGGTCTCAACTCTCACCGAGTGGATACGGCCGGGGGAGGCTACAGCAAATAGTCAACGGCAGTGTCTCCATAGCGAAAACGAATAATCGTGCTATTGGTGGCTCATCCTGCTGCTCATGGGACTCAAAAGAAAACTTGCGTCACAGCTTGATCAGCCCGAATGTGGGTGGTACGAAATATATCGGAAGGTTGCGGTACTACATGCACGAAGATGATGCATGTCATGCAATTCAAGCCGGCAACCAGCCTTATTGGTTGCAGGGTGCCAACTAGTATATGAAAAGTCCAGATGCTTTGTAAAAAGAGTCGTAGGATTTTTATCCCTTTGGATAATGGCGCGGGGGTTGAACATCCTGAGCACATGTATTAGTTATACATGTAAAGGCTGGCCCATATCCTTCGTACTTGCACGTGGGTAATGTAGCACATACGCACGCAGGTCTAACAAGCAGATTGTGCGATTTGAGGTTGTTTAGATACTATTACCTACTTATCCAAAGTCGTTACAACCAACTACCTAGGTATGACATAATGTAGAGTACGTGATGCAAGTCTCGAGTTATTTGACAAAGAATCTTGAAGTAAAGAGGTGCTGAAATCGGTCCTACCTAGAAAGCAGACGTCTTCTAATGTGTCAATTACATGTACTAGGTATGTTATGGGTCGAATCAACGAGCCTAGATGTATTGAAAGCAGTATTGACTGATAGTTAATTGTTAATAAGGATACTGTAGAGGTACCAATACTCGGTTGAGGACTGACATGGTGTTATTCTACTTGTGCCCCTCAGTTCCTATATGCCAAAAGGGAGGGCCATATGGGCCACGCAAATGGGTATTTGCATCCAATATCCACCATTCGAACAAAGAGTCGAGGGAAAAAGTCATCCATTGCCCATCAACTATAAATTGCAATCAATCATATTATCTCATAAGCGAAAGGAATCTTGAATTGACAACTGAGTGGTGGGAATATGGATGGGGGCCAAGTAGTATTGCTTCCCGCGCCTCGCTAGTCGCCGGCCACTCTAATGCTGAGGTTTCATAGGCAATTCTAGGTGTTTGCCTTGCCCGGTCTCACTCCCTGGTAATTTAGCGAGGATTTTGATAGCGTATATGATTGAAATCAGCAGCCTTTTCCGGATAGAGAGCATACACATACATAGAGGTGATATAGTAATGTTGGACTTGGAGGCCTGAAATGCAGAGCAACCATCCGAGATGGTGGCCAGGGGGGTAGGCAGAAGCATCAATGGATCCTTTCGTTGGACTCCGACGGGATGTGAACCATACATACATAAACGAACAGTAGCAACAGTACTGGATGTCTGGCATACGTGGACGAATCCTTCCCACAGCCACAGAACTGGCCTGGTGGTTAGGGGAGGCCAGACTGCATGTACTTGTGCTACCTGGATATCTCTCTTACATGCGCCATCGGAAAGTTGCTCTCAGGCTTGTTACCCAGGTAATATGTAGTTACATGTACCTACGAGCAAGACCGGGGAAAACGCATTCATGGGAGGTAGTAGCAGTATGTAATAGGCGTGATTTATTTATATACCCTTGTGGAGACATACAAGCTGAGATATGACACGGGCGGCTGAGTGTGCGTGAGGGCATTAACACAGCATGCAGCGCTACATGTCCTGAAACTTGACTCTCGTGCCTGGGCCGGTTGCTTGGCCTGGCGTGTTTTCCGGCTCCACGCCCAACATGCGTTGGATCTATCTTCAACGGACACAAAATGGCGCTTGGCAGCCAACGTTCACGTTGTCAAGCATCAGAACCGCTTCGCGCATGTGCTGGGAGCGCTGTTGGTTCACCCCATGCAACGTGGGCAGCGGTGGATACAGCACAGCGAAGCCTGCACCCAACCACGGCCTAGAGCCCCACTCCACAGCTCGGGCAAGCAGAGGTGCTACTGGCTGCTAATAAACGACAGACAGCTTCCTCCTCATTCTGGTCCTCGATTGTGCCTTTGGAGCCTACATGTGCCTGTGCTTGACATACGCCTCTCAAGGGTAGGTGCGGAGCATTGTGAAGCTTAGAGTGGGCTGGTGCCAGACGAGCACTCCAGTTGTCTACGCCATCGCCAGGTACAGGTACCCCGAGCGGCACGATAGCGA|||||1983|,CGCAACTAGCATGGCACTGCGTGATTGCAGGAGTAAATACTAGGTAAGCGTCGGGCTGCATCTGCTATCCCCTGGAGCTTAGTGTGCTTGGTGGGGTTCGCGCTACGAGCAGCCGTCTGCCAGATCCATGGTGCATACAAACTTCAAGGCGATCACATGCTGAAACTTGGAAGCTGTTTGAGTCTGAGTACGACTTCTACATTTTGTTTCACAGAATACCTGTCATTATTCAGATCAAATATATAGTATAGGTGGTGAACTAAAAAATACCGTTGTACTGCTACAAAGAATTGATATAGGTGGTTTAACATGGTACGTGACGTATACATCTGGTATATGTAGAATTGGCTGGCAATGGTACCCTGAACACCAACACTCAACTGGCATTGATTGTTATTCTTTAATCCGAGATCAAATAAACGCAGCAGTCTTACCCAAGATTAAACCCGCCTATTATTGTTTTCCTTCATATCTAACGCTTATAATCTTGCTCTTTTTACTAGACTTTTTTCTAGACTCTACAAGGCGAATCAGTAGCAACTTGCCTACTAGCACAGCAGACATTGATTTAGAGCAGGACTACAAAGCTCGATTGAATTCAGTCTGTCTACAGAGACCCACTAATGAGGAAATCTGGTTGGCCAGATTCTGCATCCTTCAAGCATCCAATCCTGGTCTCAACTCTCACCGAGTGGATACGGCCGGGGGAGGCTACAGCAAATAGTCAACGGCAGTGTCTCCATAGCGAAAACGAATAATCGTGCTATTGGTGGCTCATCCTGCTGCTCATGGGACTCAAAAGAAAACTTGCGTCACAGCTTGATCAGCCCGAATGTGGGTGGTACGAAATATATCGGAAGGTTGCGGTACTACATGCACGAAGATGATGCATGTCATGCAATTCAAGCCGGCAACCAGCCTTATTGGTTGCAGGGTGCCAACTAGTATATGAAAAGTCCAGATGCTTTGTAAAAAGAGTCGTAGGATTTTTATCCCTTTGGATAATGGCGCGGGGGTTGAACATCCTGAGCACATGTATTAGTTATACATGTAAAGGCTGGCCCATATCCTTCGTACTTGCACGTGGGTAATGTAGCACATACGCACGCAGGTCTAACAAGCAGATTGTGCGATTTGAGGTTGTTTAGATACTATTACCTACTTATCCAAAGTCGTTACAACCAACTACCTAGGTATGACATAATGTAGAGTACGTGATGCAAGTCTCGAGTTATTTGACAAAGAATCTTGAAGTAAAGAGGTGCTGAAATCGGTCCTACCTAGAAAGCAGACGTCTTCTAATGTGTCAATTACATGTACTAGGTATGTTATGGGTCGAATCAACGAGCCTAGATGTATTGAAAGCAGTATTGACTGATAGTTAATTGTTAATAAGGATACTGTAGAGGTACCAATACTCGGTTGAGGACTGACATGGTGTTATTCTACTTGTGCCCCTCAGTTCCTATATGCCAAAAGGGAGGGCCATATGGGCCACGCAAATGGGTATTTGCATCCAATATCCACCATTCGAACAAAGAGTCGAGGGAAAAAGTCATCCATTGCCCATCAACTATAAATTGCAATCAATCATATTATCTCATAAGCGAAAGGAATCTTGAATTGACAACTGAGTGGTGGGAATATGGATGGGGGCCAAGTAGTATTGCTTCCCGCGCCTCGCTAGTCGCCGGCCACTCTAATGCTGAGGTTTCATAGGCAATTCTAGGTGTTTGCCTTGCCCGGTCTCACTCCCTGGTAATTTAGCGAGGATTTTGATAGCGTATATGATTGAAATCAGCAGCCTTTTCCGGATAGAGAGCATACACATACATAGAGGTGATATAGTAATGTTGGACTTGGAGGCCTGAAATGCAGAGCAACCATCCGAGATGGTGGCCAGGGGGGTAGGCAGAAGCATCAATGGATCCTTTCGTTGGACTCCGACGGGATGTGAACCATACATACATAAACGAACAGTAGCAACAGTACTGGATGTCTGGCATACGTGGACGAATCCTTCCCACAGCCACAGAACTGGCCTGGTGGTTAGGGGAGGCCAGACTGCATGTACTTGTGCTACCTGGATATCTCTCTTACATGCGCCATCGGAAAGTTGCTCTCAGGCTTGTTACCCAGGTAATATGTAGTTACATGTACCTACGAGCAAGACCGGGGAAAACGCATTCATGGGAGGTAGTAGCAGTATGTAATAGGCGTGATTTATTTATATACCCTTGTGGAGACATACAAGCTGAGATATGACACGGGCGGCTGAGTGTGCGTGAGGGCATTAACACAGCATGCAGCGCTACATGTCCTGAAACTTGACTCTCGTGCCTGGGCCGGTTGCTTGGCCTGGCGTGTTTTCCGGCTCCACGCCCAACATGCGTTGGATCTATCTTCAACGGACACAAAATGGCGCTTGGCAGCCAACGTTCACGTTGTCAAGCATCAGAACCGCTTCGCGCATGTGCTGGGAGCGCTGTTGGTTCACCCCATGCAACGTGGGCAGCGGTGGATACAGCACAGCGAAGCCTGCACCCAACCACGGCCTAGAGCCCCACTCCACAGCTCGGGCAAGCAGAGGTGCTACTGGCTGCTAATAAACGACAGACAGCTTCCTCCTCATTCTGGTCCTCGATTGTGCCTTTGGAGCCTACATGTGCCTGTGCTTGACATACGCCTCTCAAGGGTAGGTGCGGAGCATTGTGAAGCTTAGAGTGGGCTGGTGCCAGACGAGCACTCCAGTTGTCTACGCCATCGCCAGGTACAGGTACCCCGAGCGGCACGATAGCGA|downstream_gene_variant|MODIFIER|TRIREDRAFT_82531|gene-TRIREDRAFT_82531|transcript|XM_006969742.1|protein_coding||c.*1720delAinsCGCAACTAGCATGGCACTGCGTGATTGCAGGAGTAAATACTAGGTAAGCGTCGGGCTGCATCTGCTATCCCCTGGAGCTTAGTGTGCTTGGTGGGGTTCGCGCTACGAGCAGCCGTCTGCCAGATCCATGGTGCATACAAACTTCAAGGCGATCACATGCTGAAACTTGGAAGCTGTTTGAGTCTGAGTACGACTTCTACATTTTGTTTCACAGAATACCTGTCATTATTCAGATCAAATATATAGTATAGGTGGTGAACTAAAAAATACCGTTGTACTGCTACAAAGAATTGATATAGGTGGTTTAACATGGTACGTGACGTATACATCTGGTATATGTAGAATTGGCTGGCAATGGTACCCTGAACACCAACACTCAACTGGCATTGATTGTTATTCTTTAATCCGAGATCAAATAAACGCAGCAGTCTTACCCAAGATTAAACCCGCCTATTATTGTTTTCCTTCATATCTAACGCTTATAATCTTGCTCTTTTTACTAGACTTTTTTCTAGACTCTACAAGGCGAATCAGTAGCAACTTGCCTACTAGCACAGCAGACATTGATTTAGAGCAGGACTACAAAGCTCGATTGAATTCAGTCTGTCTACAGAGACCCACTAATGAGGAAATCTGGTTGGCCAGATTCTGCATCCTTCAAGCATCCAATCCTGGTCTCAACTCTCACCGAGTGGATACGGCCGGGGGAGGCTACAGCAAATAGTCAACGGCAGTGTCTCCATAGCGAAAACGAATAATCGTGCTATTGGTGGCTCATCCTGCTGCTCATGGGACTCAAAAGAAAACTTGCGTCACAGCTTGATCAGCCCGAATGTGGGTGGTACGAAATATATCGGAAGGTTGCGGTACTACATGCACGAAGATGATGCATGTCATGCAATTCAAGCCGGCAACCAGCCTTATTGGTTGCAGGGTGCCAACTAGTATATGAAAAGTCCAGATGCTTTGTAAAAAGAGTCGTAGGATTTTTATCCCTTTGGATAATGGCGCGGGGGTTGAACATCCTGAGCACATGTATTAGTTATACATGTAAAGGCTGGCCCATATCCTTCGTACTTGCACGTGGGTAATGTAGCACATACGCACGCAGGTCTAACAAGCAGATTGTGCGATTTGAGGTTGTTTAGATACTATTACCTACTTATCCAAAGTCGTTACAACCAACTACCTAGGTATGACATAATGTAGAGTACGTGATGCAAGTCTCGAGTTATTTGACAAAGAATCTTGAAGTAAAGAGGTGCTGAAATCGGTCCTACCTAGAAAGCAGACGTCTTCTAATGTGTCAATTACATGTACTAGGTATGTTATGGGTCGAATCAACGAGCCTAGATGTATTGAAAGCAGTATTGACTGATAGTTAATTGTTAATAAGGATACTGTAGAGGTACCAATACTCGGTTGAGGACTGACATGGTGTTATTCTACTTGTGCCCCTCAGTTCCTATATGCCAAAAGGGAGGGCCATATGGGCCACGCAAATGGGTATTTGCATCCAATATCCACCATTCGAACAAAGAGTCGAGGGAAAAAGTCATCCATTGCCCATCAACTATAAATTGCAATCAATCATATTATCTCATAAGCGAAAGGAATCTTGAATTGACAACTGAGTGGTGGGAATATGGATGGGGGCCAAGTAGTATTGCTTCCCGCGCCTCGCTAGTCGCCGGCCACTCTAATGCTGAGGTTTCATAGGCAATTCTAGGTGTTTGCCTTGCCCGGTCTCACTCCCTGGTAATTTAGCGAGGATTTTGATAGCGTATATGATTGAAATCAGCAGCCTTTTCCGGATAGAGAGCATACACATACATAGAGGTGATATAGTAATGTTGGACTTGGAGGCCTGAAATGCAGAGCAACCATCCGAGATGGTGGCCAGGGGGGTAGGCAGAAGCATCAATGGATCCTTTCGTTGGACTCCGACGGGATGTGAACCATACATACATAAACGAACAGTAGCAACAGTACTGGATGTCTGGCATACGTGGACGAATCCTTCCCACAGCCACAGAACTGGCCTGGTGGTTAGGGGAGGCCAGACTGCATGTACTTGTGCTACCTGGATATCTCTCTTACATGCGCCATCGGAAAGTTGCTCTCAGGCTTGTTACCCAGGTAATATGTAGTTACATGTACCTACGAGCAAGACCGGGGAAAACGCATTCATGGGAGGTAGTAGCAGTATGTAATAGGCGTGATTTATTTATATACCCTTGTGGAGACATACAAGCTGAGATATGACACGGGCGGCTGAGTGTGCGTGAGGGCATTAACACAGCATGCAGCGCTACATGTCCTGAAACTTGACTCTCGTGCCTGGGCCGGTTGCTTGGCCTGGCGTGTTTTCCGGCTCCACGCCCAACATGCGTTGGATCTATCTTCAACGGACACAAAATGGCGCTTGGCAGCCAACGTTCACGTTGTCAAGCATCAGAACCGCTTCGCGCATGTGCTGGGAGCGCTGTTGGTTCACCCCATGCAACGTGGGCAGCGGTGGATACAGCACAGCGAAGCCTGCACCCAACCACGGCCTAGAGCCCCACTCCACAGCTCGGGCAAGCAGAGGTGCTACTGGCTGCTAATAAACGACAGACAGCTTCCTCCTCATTCTGGTCCTCGATTGTGCCTTTGGAGCCTACATGTGCCTGTGCTTGACATACGCCTCTCAAGGGTAGGTGCGGAGCATTGTGAAGCTTAGAGTGGGCTGGTGCCAGACGAGCACTCCAGTTGTCTACGCCATCGCCAGGTACAGGTACCCCGAGCGGCACGATAGCGA|||||27|WARNING_TRANSCRIPT_NO_START_CODON,CGCAACTAGCATGGCACTGCGTGATTGCAGGAGTAAATACTAGGTAAGCGTCGGGCTGCATCTGCTATCCCCTGGAGCTTAGTGTGCTTGGTGGGGTTCGCGCTACGAGCAGCCGTCTGCCAGATCCATGGTGCATACAAACTTCAAGGCGATCACATGCTGAAACTTGGAAGCTGTTTGAGTCTGAGTACGACTTCTACATTTTGTTTCACAGAATACCTGTCATTATTCAGATCAAATATATAGTATAGGTGGTGAACTAAAAAATACCGTTGTACTGCTACAAAGAATTGATATAGGTGGTTTAACATGGTACGTGACGTATACATCTGGTATATGTAGAATTGGCTGGCAATGGTACCCTGAACACCAACACTCAACTGGCATTGATTGTTATTCTTTAATCCGAGATCAAATAAACGCAGCAGTCTTACCCAAGATTAAACCCGCCTATTATTGTTTTCCTTCATATCTAACGCTTATAATCTTGCTCTTTTTACTAGACTTTTTTCTAGACTCTACAAGGCGAATCAGTAGCAACTTGCCTACTAGCACAGCAGACATTGATTTAGAGCAGGACTACAAAGCTCGATTGAATTCAGTCTGTCTACAGAGACCCACTAATGAGGAAATCTGGTTGGCCAGATTCTGCATCCTTCAAGCATCCAATCCTGGTCTCAACTCTCACCGAGTGGATACGGCCGGGGGAGGCTACAGCAAATAGTCAACGGCAGTGTCTCCATAGCGAAAACGAATAATCGTGCTATTGGTGGCTCATCCTGCTGCTCATGGGACTCAAAAGAAAACTTGCGTCACAGCTTGATCAGCCCGAATGTGGGTGGTACGAAATATATCGGAAGGTTGCGGTACTACATGCACGAAGATGATGCATGTCATGCAATTCAAGCCGGCAACCAGCCTTATTGGTTGCAGGGTGCCAACTAGTATATGAAAAGTCCAGATGCTTTGTAAAAAGAGTCGTAGGATTTTTATCCCTTTGGATAATGGCGCGGGGGTTGAACATCCTGAGCACATGTATTAGTTATACATGTAAAGGCTGGCCCATATCCTTCGTACTTGCACGTGGGTAATGTAGCACATACGCACGCAGGTCTAACAAGCAGATTGTGCGATTTGAGGTTGTTTAGATACTATTACCTACTTATCCAAAGTCGTTACAACCAACTACCTAGGTATGACATAATGTAGAGTACGTGATGCAAGTCTCGAGTTATTTGACAAAGAATCTTGAAGTAAAGAGGTGCTGAAATCGGTCCTACCTAGAAAGCAGACGTCTTCTAATGTGTCAATTACATGTACTAGGTATGTTATGGGTCGAATCAACGAGCCTAGATGTATTGAAAGCAGTATTGACTGATAGTTAATTGTTAATAAGGATACTGTAGAGGTACCAATACTCGGTTGAGGACTGACATGGTGTTATTCTACTTGTGCCCCTCAGTTCCTATATGCCAAAAGGGAGGGCCATATGGGCCACGCAAATGGGTATTTGCATCCAATATCCACCATTCGAACAAAGAGTCGAGGGAAAAAGTCATCCATTGCCCATCAACTATAAATTGCAATCAATCATATTATCTCATAAGCGAAAGGAATCTTGAATTGACAACTGAGTGGTGGGAATATGGATGGGGGCCAAGTAGTATTGCTTCCCGCGCCTCGCTAGTCGCCGGCCACTCTAATGCTGAGGTTTCATAGGCAATTCTAGGTGTTTGCCTTGCCCGGTCTCACTCCCTGGTAATTTAGCGAGGATTTTGATAGCGTATATGATTGAAATCAGCAGCCTTTTCCGGATAGAGAGCATACACATACATAGAGGTGATATAGTAATGTTGGACTTGGAGGCCTGAAATGCAGAGCAACCATCCGAGATGGTGGCCAGGGGGGTAGGCAGAAGCATCAATGGATCCTTTCGTTGGACTCCGACGGGATGTGAACCATACATACATAAACGAACAGTAGCAACAGTACTGGATGTCTGGCATACGTGGACGAATCCTTCCCACAGCCACAGAACTGGCCTGGTGGTTAGGGGAGGCCAGACTGCATGTACTTGTGCTACCTGGATATCTCTCTTACATGCGCCATCGGAAAGTTGCTCTCAGGCTTGTTACCCAGGTAATATGTAGTTACATGTACCTACGAGCAAGACCGGGGAAAACGCATTCATGGGAGGTAGTAGCAGTATGTAATAGGCGTGATTTATTTATATACCCTTGTGGAGACATACAAGCTGAGATATGACACGGGCGGCTGAGTGTGCGTGAGGGCATTAACACAGCATGCAGCGCTACATGTCCTGAAACTTGACTCTCGTGCCTGGGCCGGTTGCTTGGCCTGGCGTGTTTTCCGGCTCCACGCCCAACATGCGTTGGATCTATCTTCAACGGACACAAAATGGCGCTTGGCAGCCAACGTTCACGTTGTCAAGCATCAGAACCGCTTCGCGCATGTGCTGGGAGCGCTGTTGGTTCACCCCATGCAACGTGGGCAGCGGTGGATACAGCACAGCGAAGCCTGCACCCAACCACGGCCTAGAGCCCCACTCCACAGCTCGGGCAAGCAGAGGTGCTACTGGCTGCTAATAAACGACAGACAGCTTCCTCCTCATTCTGGTCCTCGATTGTGCCTTTGGAGCCTACATGTGCCTGTGCTTGACATACGCCTCTCAAGGGTAGGTGCGGAGCATTGTGAAGCTTAGAGTGGGCTGGTGCCAGACGAGCACTCCAGTTGTCTACGCCATCGCCAGGTACAGGTACCCCGAGCGGCACGATAGCGA|downstream_gene_variant|MODIFIER|TRIREDRAFT_82531|gene-TRIREDRAFT_82531|transcript|XM_006969742.1|protein_coding||c.*1719_*1720insCGCAACTAGCATGGCACTGCGTGATTGCAGGAGTAAATACTAGGTAAGCGTCGGGCTGCATCTGCTATCCCCTGGAGCTTAGTGTGCTTGGTGGGGTTCGCGCTACGAGCAGCCGTCTGCCAGATCCATGGTGCATACAAACTTCAAGGCGATCACATGCTGAAACTTGGAAGCTGTTTGAGTCTGAGTACGACTTCTACATTTTGTTTCACAGAATACCTGTCATTATTCAGATCAAATATATAGTATAGGTGGTGAACTAAAAAATACCGTTGTACTGCTACAAAGAATTGATATAGGTGGTTTAACATGGTACGTGACGTATACATCTGGTATATGTAGAATTGGCTGGCAATGGTACCCTGAACACCAACACTCAACTGGCATTGATTGTTATTCTTTAATCCGAGATCAAATAAACGCAGCAGTCTTACCCAAGATTAAACCCGCCTATTATTGTTTTCCTTCATATCTAACGCTTATAATCTTGCTCTTTTTACTAGACTTTTTTCTAGACTCTACAAGGCGAATCAGTAGCAACTTGCCTACTAGCACAGCAGACATTGATTTAGAGCAGGACTACAAAGCTCGATTGAATTCAGTCTGTCTACAGAGACCCACTAATGAGGAAATCTGGTTGGCCAGATTCTGCATCCTTCAAGCATCCAATCCTGGTCTCAACTCTCACCGAGTGGATACGGCCGGGGGAGGCTACAGCAAATAGTCAACGGCAGTGTCTCCATAGCGAAAACGAATAATCGTGCTATTGGTGGCTCATCCTGCTGCTCATGGGACTCAAAAGAAAACTTGCGTCACAGCTTGATCAGCCCGAATGTGGGTGGTACGAAATATATCGGAAGGTTGCGGTACTACATGCACGAAGATGATGCATGTCATGCAATTCAAGCCGGCAACCAGCCTTATTGGTTGCAGGGTGCCAACTAGTATATGAAAAGTCCAGATGCTTTGTAAAAAGAGTCGTAGGATTTTTATCCCTTTGGATAATGGCGCGGGGGTTGAACATCCTGAGCACATGTATTAGTTATACATGTAAAGGCTGGCCCATATCCTTCGTACTTGCACGTGGGTAATGTAGCACATACGCACGCAGGTCTAACAAGCAGATTGTGCGATTTGAGGTTGTTTAGATACTATTACCTACTTATCCAAAGTCGTTACAACCAACTACCTAGGTATGACATAATGTAGAGTACGTGATGCAAGTCTCGAGTTATTTGACAAAGAATCTTGAAGTAAAGAGGTGCTGAAATCGGTCCTACCTAGAAAGCAGACGTCTTCTAATGTGTCAATTACATGTACTAGGTATGTTATGGGTCGAATCAACGAGCCTAGATGTATTGAAAGCAGTATTGACTGATAGTTAATTGTTAATAAGGATACTGTAGAGGTACCAATACTCGGTTGAGGACTGACATGGTGTTATTCTACTTGTGCCCCTCAGTTCCTATATGCCAAAAGGGAGGGCCATATGGGCCACGCAAATGGGTATTTGCATCCAATATCCACCATTCGAACAAAGAGTCGAGGGAAAAAGTCATCCATTGCCCATCAACTATAAATTGCAATCAATCATATTATCTCATAAGCGAAAGGAATCTTGAATTGACAACTGAGTGGTGGGAATATGGATGGGGGCCAAGTAGTATTGCTTCCCGCGCCTCGCTAGTCGCCGGCCACTCTAATGCTGAGGTTTCATAGGCAATTCTAGGTGTTTGCCTTGCCCGGTCTCACTCCCTGGTAATTTAGCGAGGATTTTGATAGCGTATATGATTGAAATCAGCAGCCTTTTCCGGATAGAGAGCATACACATACATAGAGGTGATATAGTAATGTTGGACTTGGAGGCCTGAAATGCAGAGCAACCATCCGAGATGGTGGCCAGGGGGGTAGGCAGAAGCATCAATGGATCCTTTCGTTGGACTCCGACGGGATGTGAACCATACATACATAAACGAACAGTAGCAACAGTACTGGATGTCTGGCATACGTGGACGAATCCTTCCCACAGCCACAGAACTGGCCTGGTGGTTAGGGGAGGCCAGACTGCATGTACTTGTGCTACCTGGATATCTCTCTTACATGCGCCATCGGAAAGTTGCTCTCAGGCTTGTTACCCAGGTAATATGTAGTTACATGTACCTACGAGCAAGACCGGGGAAAACGCATTCATGGGAGGTAGTAGCAGTATGTAATAGGCGTGATTTATTTATATACCCTTGTGGAGACATACAAGCTGAGATATGACACGGGCGGCTGAGTGTGCGTGAGGGCATTAACACAGCATGCAGCGCTACATGTCCTGAAACTTGACTCTCGTGCCTGGGCCGGTTGCTTGGCCTGGCGTGTTTTCCGGCTCCACGCCCAACATGCGTTGGATCTATCTTCAACGGACACAAAATGGCGCTTGGCAGCCAACGTTCACGTTGTCAAGCATCAGAACCGCTTCGCGCATGTGCTGGGAGCGCTGTTGGTTCACCCCATGCAACGTGGGCAGCGGTGGATACAGCACAGCGAAGCCTGCACCCAACCACGGCCTAGAGCCCCACTCCACAGCTCGGGCAAGCAGAGGTGCTACTGGCTGCTAATAAACGACAGACAGCTTCCTCCTCATTCTGGTCCTCGATTGTGCCTTTGGAGCCTACATGTGCCTGTGCTTGACATACGCCTCTCAAGGGTAGGTGCGGAGCATTGTGAAGCTTAGAGTGGGCTGGTGCCAGACGAGCACTCCAGTTGTCTACGCCATCGCCAGGTACAGGTACCCCGAGCGGCACGATAGCGA|||||27|WARNING_TRANSCRIPT_NO_START_CODON,CGCAACTAGCATGGCACTGCGTGATTGCAGGAGTAAATACTAGGTAAGCGTCGGGCTGCATCTGCTATCCCCTGGAGCTTAGTGTGCTTGGTGGGGTTCGCGCTACGAGCAGCCGTCTGCCAGATCCATGGTGCATACAAACTTCAAGGCGATCACATGCTGAAACTTGGAAGCTGTTTGAGTCTGAGTACGACTTCTACATTTTGTTTCACAGAATACCTGTCATTATTCAGATCAAATATATAGTATAGGTGGTGAACTAAAAAATACCGTTGTACTGCTACAAAGAATTGATATAGGTGGTTTAACATGGTACGTGACGTATACATCTGGTATATGTAGAATTGGCTGGCAATGGTACCCTGAACACCAACACTCAACTGGCATTGATTGTTATTCTTTAATCCGAGATCAAATAAACGCAGCAGTCTTACCCAAGATTAAACCCGCCTATTATTGTTTTCCTTCATATCTAACGCTTATAATCTTGCTCTTTTTACTAGACTTTTTTCTAGACTCTACAAGGCGAATCAGTAGCAACTTGCCTACTAGCACAGCAGACATTGATTTAGAGCAGGACTACAAAGCTCGATTGAATTCAGTCTGTCTACAGAGACCCACTAATGAGGAAATCTGGTTGGCCAGATTCTGCATCCTTCAAGCATCCAATCCTGGTCTCAACTCTCACCGAGTGGATACGGCCGGGGGAGGCTACAGCAAATAGTCAACGGCAGTGTCTCCATAGCGAAAACGAATAATCGTGCTATTGGTGGCTCATCCTGCTGCTCATGGGACTCAAAAGAAAACTTGCGTCACAGCTTGATCAGCCCGAATGTGGGTGGTACGAAATATATCGGAAGGTTGCGGTACTACATGCACGAAGATGATGCATGTCATGCAATTCAAGCCGGCAACCAGCCTTATTGGTTGCAGGGTGCCAACTAGTATATGAAAAGTCCAGATGCTTTGTAAAAAGAGTCGTAGGATTTTTATCCCTTTGGATAATGGCGCGGGGGTTGAACATCCTGAGCACATGTATTAGTTATACATGTAAAGGCTGGCCCATATCCTTCGTACTTGCACGTGGGTAATGTAGCACATACGCACGCAGGTCTAACAAGCAGATTGTGCGATTTGAGGTTGTTTAGATACTATTACCTACTTATCCAAAGTCGTTACAACCAACTACCTAGGTATGACATAATGTAGAGTACGTGATGCAAGTCTCGAGTTATTTGACAAAGAATCTTGAAGTAAAGAGGTGCTGAAATCGGTCCTACCTAGAAAGCAGACGTCTTCTAATGTGTCAATTACATGTACTAGGTATGTTATGGGTCGAATCAACGAGCCTAGATGTATTGAAAGCAGTATTGACTGATAGTTAATTGTTAATAAGGATACTGTAGAGGTACCAATACTCGGTTGAGGACTGACATGGTGTTATTCTACTTGTGCCCCTCAGTTCCTATATGCCAAAAGGGAGGGCCATATGGGCCACGCAAATGGGTATTTGCATCCAATATCCACCATTCGAACAAAGAGTCGAGGGAAAAAGTCATCCATTGCCCATCAACTATAAATTGCAATCAATCATATTATCTCATAAGCGAAAGGAATCTTGAATTGACAACTGAGTGGTGGGAATATGGATGGGGGCCAAGTAGTATTGCTTCCCGCGCCTCGCTAGTCGCCGGCCACTCTAATGCTGAGGTTTCATAGGCAATTCTAGGTGTTTGCCTTGCCCGGTCTCACTCCCTGGTAATTTAGCGAGGATTTTGATAGCGTATATGATTGAAATCAGCAGCCTTTTCCGGATAGAGAGCATACACATACATAGAGGTGATATAGTAATGTTGGACTTGGAGGCCTGAAATGCAGAGCAACCATCCGAGATGGTGGCCAGGGGGGTAGGCAGAAGCATCAATGGATCCTTTCGTTGGACTCCGACGGGATGTGAACCATACATACATAAACGAACAGTAGCAACAGTACTGGATGTCTGGCATACGTGGACGAATCCTTCCCACAGCCACAGAACTGGCCTGGTGGTTAGGGGAGGCCAGACTGCATGTACTTGTGCTACCTGGATATCTCTCTTACATGCGCCATCGGAAAGTTGCTCTCAGGCTTGTTACCCAGGTAATATGTAGTTACATGTACCTACGAGCAAGACCGGGGAAAACGCATTCATGGGAGGTAGTAGCAGTATGTAATAGGCGTGATTTATTTATATACCCTTGTGGAGACATACAAGCTGAGATATGACACGGGCGGCTGAGTGTGCGTGAGGGCATTAACACAGCATGCAGCGCTACATGTCCTGAAACTTGACTCTCGTGCCTGGGCCGGTTGCTTGGCCTGGCGTGTTTTCCGGCTCCACGCCCAACATGCGTTGGATCTATCTTCAACGGACACAAAATGGCGCTTGGCAGCCAACGTTCACGTTGTCAAGCATCAGAACCGCTTCGCGCATGTGCTGGGAGCGCTGTTGGTTCACCCCATGCAACGTGGGCAGCGGTGGATACAGCACAGCGAAGCCTGCACCCAACCACGGCCTAGAGCCCCACTCCACAGCTCGGGCAAGCAGAGGTGCTACTGGCTGCTAATAAACGACAGACAGCTTCCTCCTCATTCTGGTCCTCGATTGTGCCTTTGGAGCCTACATGTGCCTGTGCTTGACATACGCCTCTCAAGGGTAGGTGCGGAGCATTGTGAAGCTTAGAGTGGGCTGGTGCCAGACGAGCACTCCAGTTGTCTACGCCATCGCCAGGTACAGGTACCCCGAGCGGCACGATAGCGA|downstream_gene_variant|MODIFIER|TRIREDRAFT_82531|gene-TRIREDRAFT_82531|transcript|XM_006969742.1|protein_coding||c.*1720delGinsCGCAACTAGCATGGCACTGCGTGATTGCAGGAGTAAATACTAGGTAAGCGTCGGGCTGCATCTGCTATCCCCTGGAGCTTAGTGTGCTTGGTGGGGTTCGCGCTACGAGCAGCCGTCTGCCAGATCCATGGTGCATACAAACTTCAAGGCGATCACATGCTGAAACTTGGAAGCTGTTTGAGTCTGAGTACGACTTCTACATTTTGTTTCACAGAATACCTGTCATTATTCAGATCAAATATATAGTATAGGTGGTGAACTAAAAAATACCGTTGTACTGCTACAAAGAATTGATATAGGTGGTTTAACATGGTACGTGACGTATACATCTGGTATATGTAGAATTGGCTGGCAATGGTACCCTGAACACCAACACTCAACTGGCATTGATTGTTATTCTTTAATCCGAGATCAAATAAACGCAGCAGTCTTACCCAAGATTAAACCCGCCTATTATTGTTTTCCTTCATATCTAACGCTTATAATCTTGCTCTTTTTACTAGACTTTTTTCTAGACTCTACAAGGCGAATCAGTAGCAACTTGCCTACTAGCACAGCAGACATTGATTTAGAGCAGGACTACAAAGCTCGATTGAATTCAGTCTGTCTACAGAGACCCACTAATGAGGAAATCTGGTTGGCCAGATTCTGCATCCTTCAAGCATCCAATCCTGGTCTCAACTCTCACCGAGTGGATACGGCCGGGGGAGGCTACAGCAAATAGTCAACGGCAGTGTCTCCATAGCGAAAACGAATAATCGTGCTATTGGTGGCTCATCCTGCTGCTCATGGGACTCAAAAGAAAACTTGCGTCACAGCTTGATCAGCCCGAATGTGGGTGGTACGAAATATATCGGAAGGTTGCGGTACTACATGCACGAAGATGATGCATGTCATGCAATTCAAGCCGGCAACCAGCCTTATTGGTTGCAGGGTGCCAACTAGTATATGAAAAGTCCAGATGCTTTGTAAAAAGAGTCGTAGGATTTTTATCCCTTTGGATAATGGCGCGGGGGTTGAACATCCTGAGCACATGTATTAGTTATACATGTAAAGGCTGGCCCATA
CCTTCGTACTTGCACGTGGGTAATGTAGCACATACGCACGCAGGTCTAACAAGCAGATTGTGCGATTTGAGGTTGTTTAGATACTATTACCTACTTATCCAAAGTCGTTACAACCAACTACCTAGGTATGACATAATGTAGAGTACGTGATGCAAGTCTCGAGTTATTTGACAAAGAATCTTGAAGTAAAGAGGTGCTGAAATCGGTCCTACCTAGAAAGCAGACGTCTTCTAATGTGTCAATTACATGTACTAGGTATGTTATGGGTCGAATCAACGAGCCTAGATGTATTGAAAGCAGTATTGACTGATAGTTAATTGTTAATAAGGATACTGTAGAGGTACCAATACTCGGTTGAGGACTGACATGGTGTTATTCTACTTGTGCCCCTCAGTTCCTATATGCCAAAAGGGAGGGCCATATGGGCCACGCAAATGGGTATTTGCATCCAATATCCACCATTCGAACAAAGAGTCGAGGGAAAAAGTCATCCATTGCCCATCAACTATAAATTGCAATCAATCATATTATCTCATAAGCGAAAGGAATCTTGAATTGACAACTGAGTGGTGGGAATATGGATGGGGGCCAAGTAGTATTGCTTCCCGCGCCTCGCTAGTCGCCGGCCACTCTAATGCTGAGGTTTCATAGGCAATTCTAGGTGTTTGCCTTGCCCGGTCTCACTCCCTGGTAATTTAGCGAGGATTTTGATAGCGTATATGATTGAAATCAGCAGCCTTTTCCGGATAGAGAGCATACACATACATAGAGGTGATATAGTAATGTTGGACTTGGAGGCCTGAAATGCAGAGCAACCATCCGAGATGGTGGCCAGGGGGGTAGGCAGAAGCATCAATGGATCCTTTCGTTGGACTCCGACGGGATGTGAACCATACATACATAAACGAACAGTAGCAACAGTACTGGATGTCTGGCATACGTGGACGAATCCTTCCCACAGCCACAGAACTGGCCTGGTGGTTAGGGGAGGCCAGACTGCATGTACTTGTGCTACCTGGATATCTCTCTTACATGCGCCATCGGAAAGTTGCTCTCAGGCTTGTTACCCAGGTAATATGTAGTTACATGTACCTACGAGCAAGACCGGGGAAAACGCATTCATGGGAGGTAGTAGCAGTATGTAATAGGCGTGATTTATTTATATACCCTTGTGGAGACATACAAGCTGAGATATGACACGGGCGGCTGAGTGTGCGTGAGGGCATTAACACAGCATGCAGCGCTACATGTCCTGAAACTTGACTCTCGTGCCTGGGCCGGTTGCTTGGCCTGGCGTGTTTTCCGGCTCCACGCCCAACATGCGTTGGATCTATCTTCAACGGACACAAAATGGCGCTTGGCAGCCAACGTTCACGTTGTCAAGCATCAGAACCGCTTCGCGCATGTGCTGGGAGCGCTGTTGGTTCACCCCATGCAACGTGGGCAGCGGTGGATACAGCACAGCGAAGCCTGCACCCAACCACGGCCTAGAGCCCCACTCCACAGCTCGGGCAAGCAGAGGTGCTACTGGCTGCTAATAAACGACAGACAGCTTCCTCCTCATTCTGGTCCTCGATTGTGCCTTTGGAGCCTACATGTGCCTGTGCTTGACATACGCCTCTCAAGGGTAGGTGCGGAGCATTGTGAAGCTTAGAGTGGGCTGGTGCCAGACGAGCACTCCAGTTGTCTACGCCATCGCCAGGTACAGGTACCCCGAGCGGCACGATAGCGA|||||27|WARNING_TRANSCRIPT_NO_START_CODON,CGCAACTAGCATGGCACTGCGTGATTGCAGGAGTAAATACTAGGTAAGCGTCGGGCTGCATCTGCTATCCCCTGGAGCTTAGTGTGCTTGGTGGGGTTCGCGCTACGAGCAGCCGTCTGCCAGATCCATGGTGCATACAAACTTCAAGGCGATCACATGCTGAAACTTGGAAGCTGTTTGAGTCTGAGTACGACTTCTACATTTTGTTTCACAGAATACCTGTCATTATTCAGATCAAATATATAGTATAGGTGGTGAACTAAAAAATACCGTTGTACTGCTACAAAGAATTGATATAGGTGGTTTAACATGGTACGTGACGTATACATCTGGTATATGTAGAATTGGCTGGCAATGGTACCCTGAACACCAACACTCAACTGGCATTGATTGTTATTCTTTAATCCGAGATCAAATAAACGCAGCAGTCTTACCCAAGATTAAACCCGCCTATTATTGTTTTCCTTCATATCTAACGCTTATAATCTTGCTCTTTTTACTAGACTTTTTTCTAGACTCTACAAGGCGAATCAGTAGCAACTTGCCTACTAGCACAGCAGACATTGATTTAGAGCAGGACTACAAAGCTCGATTGAATTCAGTCTGTCTACAGAGACCCACTAATGAGGAAATCTGGTTGGCCAGATTCTGCATCCTTCAAGCATCCAATCCTGGTCTCAACTCTCACCGAGTGGATACGGCCGGGGGAGGCTACAGCAAATAGTCAACGGCAGTGTCTCCATAGCGAAAACGAATAATCGTGCTATTGGTGGCTCATCCTGCTGCTCATGGGACTCAAAAGAAAACTTGCGTCACAGCTTGATCAGCCCGAATGTGGGTGGTACGAAATATATCGGAAGGTTGCGGTACTACATGCACGAAGATGATGCATGTCATGCAATTCAAGCCGGCAACCAGCCTTATTGGTTGCAGGGTGCCAACTAGTATATGAAAAGTCCAGATGCTTTGTAAAAAGAGTCGTAGGATTTTTATCCCTTTGGATAATGGCGCGGGGGTTGAACATCCTGAGCACATGTATTAGTTATACATGTAAAGGCTGGCCCATATCCTTCGTACTTGCACGTGGGTAATGTAGCACATACGCACGCAGGTCTAACAAGCAGATTGTGCGATTTGAGGTTGTTTAGATACTATTACCTACTTATCCAAAGTCGTTACAACCAACTACCTAGGTATGACATAATGTAGAGTACGTGATGCAAGTCTCGAGTTATTTGACAAAGAATCTTGAAGTAAAGAGGTGCTGAAATCGGTCCTACCTAGAAAGCAGACGTCTTCTAATGTGTCAATTACATGTACTAGGTATGTTATGGGTCGAATCAACGAGCCTAGATGTATTGAAAGCAGTATTGACTGATAGTTAATTGTTAATAAGGATACTGTAGAGGTACCAATACTCGGTTGAGGACTGACATGGTGTTATTCTACTTGTGCCCCTCAGTTCCTATATGCCAAAAGGGAGGGCCATATGGGCCACGCAAATGGGTATTTGCATCCAATATCCACCATTCGAACAAAGAGTCGAGGGAAAAAGTCATCCATTGCCCATCAACTATAAATTGCAATCAATCATATTATCTCATAAGCGAAAGGAATCTTGAATTGACAACTGAGTGGTGGGAATATGGATGGGGGCCAAGTAGTATTGCTTCCCGCGCCTCGCTAGTCGCCGGCCACTCTAATGCTGAGGTTTCATAGGCAATTCTAGGTGTTTGCCTTGCCCGGTCTCACTCCCTGGTAATTTAGCGAGGATTTTGATAGCGTATATGATTGAAATCAGCAGCCTTTTCCGGATAGAGAGCATACACATACATAGAGGTGATATAGTAATGTTGGACTTGGAGGCCTGAAATGCAGAGCAACCATCCGAGATGGTGGCCAGGGGGGTAGGCAGAAGCATCAATGGATCCTTTCGTTGGACTCCGACGGGATGTGAACCATACATACATAAACGAACAGTAGCAACAGTACTGGATGTCTGGCATACGTGGACGAATCCTTCCCACAGCCACAGAACTGGCCTGGTGGTTAGGGGAGGCCAGACTGCATGTACTTGTGCTACCTGGATATCTCTCTTACATGCGCCATCGGAAAGTTGCTCTCAGGCTTGTTACCCAGGTAATATGTAGTTACATGTACCTACGAGCAAGACCGGGGAAAACGCATTCATGGGAGGTAGTAGCAGTATGTAATAGGCGTGATTTATTTATATACCCTTGTGGAGACATACAAGCTGAGATATGACACGGGCGGCTGAGTGTGCGTGAGGGCATTAACACAGCATGCAGCGCTACATGTCCTGAAACTTGACTCTCGTGCCTGGGCCGGTTGCTTGGCCTGGCGTGTTTTCCGGCTCCACGCCCAACATGCGTTGGATCTATCTTCAACGGACACAAAATGGCGCTTGGCAGCCAACGTTCACGTTGTCAAGCATCAGAACCGCTTCGCGCATGTGCTGGGAGCGCTGTTGGTTCACCCCATGCAACGTGGGCAGCGGTGGATACAGCACAGCGAAGCCTGCACCCAACCACGGCCTAGAGCCCCACTCCACAGCTCGGGCAAGCAGAGGTGCTACTGGCTGCTAATAAACGACAGACAGCTTCCTCCTCATTCTGGTCCTCGATTGTGCCTTTGGAGCCTACATGTGCCTGTGCTTGACATACGCCTCTCAAGGGTAGGTGCGGAGCATTGTGAAGCTTAGAGTGGGCTGGTGCCAGACGAGCACTCCAGTTGTCTACGCCATCGCCAGGTACAGGTACCCCGAGCGGCACGATAGCGA|downstream_gene_variant|MODIFIER|TRIREDRAFT_82531|gene-TRIREDRAFT_82531|transcript|XM_006969742.1|protein_coding||c.*1720delTinsCGCAACTAGCATGGCACTGCGTGATTGCAGGAGTAAATACTAGGTAAGCGTCGGGCTGCATCTGCTATCCCCTGGAGCTTAGTGTGCTTGGTGGGGTTCGCGCTACGAGCAGCCGTCTGCCAGATCCATGGTGCATACAAACTTCAAGGCGATCACATGCTGAAACTTGGAAGCTGTTTGAGTCTGAGTACGACTTCTACATTTTGTTTCACAGAATACCTGTCATTATTCAGATCAAATATATAGTATAGGTGGTGAACTAAAAAATACCGTTGTACTGCTACAAAGAATTGATATAGGTGGTTTAACATGGTACGTGACGTATACATCTGGTATATGTAGAATTGGCTGGCAATGGTACCCTGAACACCAACACTCAACTGGCATTGATTGTTATTCTTTAATCCGAGATCAAATAAACGCAGCAGTCTTACCCAAGATTAAACCCGCCTATTATTGTTTTCCTTCATATCTAACGCTTATAATCTTGCTCTTTTTACTAGACTTTTTTCTAGACTCTACAAGGCGAATCAGTAGCAACTTGCCTACTAGCACAGCAGACATTGATTTAGAGCAGGACTACAAAGCTCGATTGAATTCAGTCTGTCTACAGAGACCCACTAATGAGGAAATCTGGTTGGCCAGATTCTGCATCCTTCAAGCATCCAATCCTGGTCTCAACTCTCACCGAGTGGATACGGCCGGGGGAGGCTACAGCAAATAGTCAACGGCAGTGTCTCCATAGCGAAAACGAATAATCGTGCTATTGGTGGCTCATCCTGCTGCTCATGGGACTCAAAAGAAAACTTGCGTCACAGCTTGATCAGCCCGAATGTGGGTGGTACGAAATATATCGGAAGGTTGCGGTACTACATGCACGAAGATGATGCATGTCATGCAATTCAAGCCGGCAACCAGCCTTATTGGTTGCAGGGTGCCAACTAGTATATGAAAAGTCCAGATGCTTTGTAAAAAGAGTCGTAGGATTTTTATCCCTTTGGATAATGGCGCGGGGGTTGAACATCCTGAGCACATGTATTAGTTATACATGTAAAGGCTGGCCCATATCCTTCGTACTTGCACGTGGGTAATGTAGCACATACGCACGCAGGTCTAACAAGCAGATTGTGCGATTTGAGGTTGTTTAGATACTATTACCTACTTATCCAAAGTCGTTACAACCAACTACCTAGGTATGACATAATGTAGAGTACGTGATGCAAGTCTCGAGTTATTTGACAAAGAATCTTGAAGTAAAGAGGTGCTGAAATCGGTCCTACCTAGAAAGCAGACGTCTTCTAATGTGTCAATTACATGTACTAGGTATGTTATGGGTCGAATCAACGAGCCTAGATGTATTGAAAGCAGTATTGACTGATAGTTAATTGTTAATAAGGATACTGTAGAGGTACCAATACTCGGTTGAGGACTGACATGGTGTTATTCTACTTGTGCCCCTCAGTTCCTATATGCCAAAAGGGAGGGCCATATGGGCCACGCAAATGGGTATTTGCATCCAATATCCACCATTCGAACAAAGAGTCGAGGGAAAAAGTCATCCATTGCCCATCAACTATAAATTGCAATCAATCATATTATCTCATAAGCGAAAGGAATCTTGAATTGACAACTGAGTGGTGGGAATATGGATGGGGGCCAAGTAGTATTGCTTCCCGCGCCTCGCTAGTCGCCGGCCACTCTAATGCTGAGGTTTCATAGGCAATTCTAGGTGTTTGCCTTGCCCGGTCTCACTCCCTGGTAATTTAGCGAGGATTTTGATAGCGTATATGATTGAAATCAGCAGCCTTTTCCGGATAGAGAGCATACACATACATAGAGGTGATATAGTAATGTTGGACTTGGAGGCCTGAAATGCAGAGCAACCATCCGAGATGGTGGCCAGGGGGGTAGGCAGAAGCATCAATGGATCCTTTCGTTGGACTCCGACGGGATGTGAACCATACATACATAAACGAACAGTAGCAACAGTACTGGATGTCTGGCATACGTGGACGAATCCTTCCCACAGCCACAGAACTGGCCTGGTGGTTAGGGGAGGCCAGACTGCATGTACTTGTGCTACCTGGATATCTCTCTTACATGCGCCATCGGAAAGTTGCTCTCAGGCTTGTTACCCAGGTAATATGTAGTTACATGTACCTACGAGCAAGACCGGGGAAAACGCATTCATGGGAGGTAGTAGCAGTATGTAATAGGCGTGATTTATTTATATACCCTTGTGGAGACATACAAGCTGAGATATGACACGGGCGGCTGAGTGTGCGTGAGGGCATTAACACAGCATGCAGCGCTACATGTCCTGAAACTTGACTCTCGTGCCTGGGCCGGTTGCTTGGCCTGGCGTGTTTTCCGGCTCCACGCCCAACATGCGTTGGATCTATCTTCAACGGACACAAAATGGCGCTTGGCAGCCAACGTTCACGTTGTCAAGCATCAGAACCGCTTCGCGCATGTGCTGGGAGCGCTGTTGGTTCACCCCATGCAACGTGGGCAGCGGTGGATACAGCACAGCGAAGCCTGCACCCAACCACGGCCTAGAGCCCCACTCCACAGCTCGGGCAAGCAGAGGTGCTACTGGCTGCTAATAAACGACAGACAGCTTCCTCCTCATTCTGGTCCTCGATTGTGCCTTTGGAGCCTACATGTGCCTGTGCTTGACATACGCCTCTCAAGGGTAGGTGCGGAGCATTGTGAAGCTTAGAGTGGGCTGGTGCCAGACGAGCACTCCAGTTGTCTACGCCATCGCCAGGTACAGGTACCCCGAGCGGCACGATAGCGA|||||27|WARNING_TRANSCRIPT_NO_START_CODON,CGCAACTAGCATGGCACTGCGTGATTGCAGGAGTAAATACTAGGTAAGCGTCGGGCTGCATCTGCTATCCCCTGGAGCTTAGTGTGCTTGGTGGGGTTCGCGCTACGAGCAGCCGTCTGCCAGATCCATGGTGCATACAAACTTCAAGGCGATCACATGCTGAAACTTGGAAGCTGTTTGAGTCTGAGTACGACTTCTACATTTTGTTTCACAGAATACCTGTCATTATTCAGATCAAATATATAGTATAGGTGGTGAACTAAAAAATACCGTTGTACTGCTACAAAGAATTGATATAGGTGGTTTAACATGGTACGTGACGTATACATCTGGTATATGTAGAATTGGCTGGCAATGGTACCCTGAACACCAACACTCAACTGGCATTGATTGTTATTCTTTAATCCGAGATCAAATAAACGCAGCAGTCTTACCCAAGATTAAACCCGCCTATTATTGTTTTCCTTCATATCTAACGCTTATAATCTTGCTCTTTTTACTAGACTTTTTTCTAGACTCTACAAGGCGAATCAGTAGCAACTTGCCTACTAGCACAGCAGACATTGATTTAGAGCAGGACTACAAAGCTCGATTGAATTCAGTCTGTCTACAGAGACCCACTAATGAGGAAATCTGGTTGGCCAGATTCTGCATCCTTCAAGCATCCAATCCTGGTCTCAACTCTCACCGAGTGGATACGGCCGGGGGAGGCTACAGCAAATAGTCAACGGCAGTGTCTCCATAGCGAAAACGAATAATCGTGCTATTGGTGGCTCATCCTGCTGCTCATGGGACTCAAAAGAAAACTTGCGTCACAGCTTGATCAGCCCGAATGTGGGTGGTACGAAATATATCGGAAGGTTGCGGTACTACATGCACGAAGATGATGCATGTCATGCAATTCAAGCCGGCAACCAGCCTTATTGGTTGCAGGGTGCCAACTAGTATATGAAAAGTCCAGATGCTTTGTAAAAAGAGTCGTAGGATTTTTATCCCTTTGGATAATGGCGCGGGGGTTGAACATCCTGAGCACATGTATTAGTTATACATGTAAAGGCTGGCCCATATCCTTCGTACTTGCACGTGGGTAATGTAGCACATACGCACGCAGGTCTAACAAGCAGATTGTGCGATTTGAGGTTGTTTAGATACTATTACCTACTTATCCAAAGTCGTTACAACCAACTACCTAGGTATGACATAATGTAGAGTACGTGATGCAAGTCTCGAGTTATTTGACAAAGAATCTTGAAGTAAAGAGGTGCTGAAATCGGTCCTACCTAGAAAGCAGACGTCTTCTAATGTGTCAATTACATGTACTAGGTATGTTATGGGTCGAATCAACGAGCCTAGATGTATTGAAAGCAGTATTGACTGATAGTTAATTGTTAATAAGGATACTGTAGAGGTACCAATACTCGGTTGAGGACTGACATGGTGTTATTCTACTTGTGCCCCTCAGTTCCTATATGCCAAAAGGGAGGGCCATATGGGCCACGCAAATGGGTATTTGCATCCAATATCCACCATTCGAACAAAGAGTCGAGGGAAAAAGTCATCCATTGCCCATCAACTATAAATTGCAATCAATCATATTATCTCATAAGCGAAAGGAATCTTGAATTGACAACTGAGTGGTGGGAATATGGATGGGGGCCAAGTAGTATTGCTTCCCGCGCCTCGCTAGTCGCCGGCCACTCTAATGCTGAGGTTTCATAGGCAATTCTAGGTGTTTGCCTTGCCCGGTCTCACTCCCTGGTAATTTAGCGAGGATTTTGATAGCGTATATGATTGAAATCAGCAGCCTTTTCCGGATAGAGAGCATACACATACATAGAGGTGATATAGTAATGTTGGACTTGGAGGCCTGAAATGCAGAGCAACCATCCGAGATGGTGGCCAGGGGGGTAGGCAGAAGCATCAATGGATCCTTTCGTTGGACTCCGACGGGATGTGAACCATACATACATAAACGAACAGTAGCAACAGTACTGGATGTCTGGCATACGTGGACGAATCCTTCCCACAGCCACAGAACTGGCCTGGTGGTTAGGGGAGGCCAGACTGCATGTACTTGTGCTACCTGGATATCTCTCTTACATGCGCCATCGGAAAGTTGCTCTCAGGCTTGTTACCCAGGTAATATGTAGTTACATGTACCTACGAGCAAGACCGGGGAAAACGCATTCATGGGAGGTAGTAGCAGTATGTAATAGGCGTGATTTATTTATATACCCTTGTGGAGACATACAAGCTGAGATATGACACGGGCGGCTGAGTGTGCGTGAGGGCATTAACACAGCATGCAGCGCTACATGTCCTGAAACTTGACTCTCGTGCCTGGGCCGGTTGCTTGGCCTGGCGTGTTTTCCGGCTCCACGCCCAACATGCGTTGGATCTATCTTCAACGGACACAAAATGGCGCTTGGCAGCCAACGTTCACGTTGTCAAGCATCAGAACCGCTTCGCGCATGTGCTGGGAGCGCTGTTGGTTCACCCCATGCAACGTGGGCAGCGGTGGATACAGCACAGCGAAGCCTGCACCCAACCACGGCCTAGAGCCCCACTCCACAGCTCGGGCAAGCAGAGGTGCTACTGGCTGCTAATAAACGACAGACAGCTTCCTCCTCATTCTGGTCCTCGATTGTGCCTTTGGAGCCTACATGTGCCTGTGCTTGACATACGCCTCTCAAGGGTAGGTGCGGAGCATTGTGAAGCTTAGAGTGGGCTGGTGCCAGACGAGCACTCCAGTTGTCTACGCCATCGCCAGGTACAGGTACCCCGAGCGGCACGATAGCGA|intergenic_region|MODIFIER|exon-XM_006969742.1-1-exon-XM_006969729.1-1|GENE_exon-XM_006969742.1-1-GENE_exon-XM_006969729.1-1|intergenic_region|GENE_exon-XM_006969742.1-1-GENE_exon-XM_006969729.1-1|||n.6760delAinsCGCAACTAGCATGGCACTGCGTGATTGCAGGAGTAAATACTAGGTAAGCGTCGGGCTGCATCTGCTATCCCCTGGAGCTTAGTGTGCTTGGTGGGGTTCGCGCTACGAGCAGCCGTCTGCCAGATCCATGGTGCATACAAACTTCAAGGCGATCACATGCTGAAACTTGGAAGCTGTTTGAGTCTGAGTACGACTTCTACATTTTGTTTCACAGAATACCTGTCATTATTCAGATCAAATATATAGTATAGGTGGTGAACTAAAAAATACCGTTGTACTGCTACAAAGAATTGATATAGGTGGTTTAACATGGTACGTGACGTATACATCTGGTATATGTAGAATTGGCTGGCAATGGTACCCTGAACACCAACACTCAACTGGCATTGATTGTTATTCTTTAATCCGAGATCAAATAAACGCAGCAGTCTTACCCAAGATTAAACCCGCCTATTATTGTTTTCCTTCATATCTAACGCTTATAATCTTGCTCTTTTTACTAGACTTTTTTCTAGACTCTACAAGGCGAATCAGTAGCAACTTGCCTACTAGCACAGCAGACATTGATTTAGAGCAGGACTACAAAGCTCGATTGAATTCAGTCTGTCTACAGAGACCCACTAATGAGGAAATCTGGTTGGCCAGATTCTGCATCCTTCAAGCATCCAATCCTGGTCTCAACTCTCACCGAGTGGATACGGCCGGGGGAGGCTACAGCAAATAGTCAACGGCAGTGTCTCCATAGCGAAAACGAATAATCGTGCTATTGGTGGCTCATCCTGCTGCTCATGGGACTCAAAAGAAAACTTGCGTCACAGCTTGATCAGCCCGAATGTGGGTGGTACGAAATATATCGGAAGGTTGCGGTACTACATGCACGAAGATGATGCATGTCATGCAATTCAAGCCGGCAACCAGCCTTATTGGTTGCAGGGTGCCAACTAGTATATGAAAAGTCCAGATGCTTTGTAAAAAGAGTCGTAGGATTTTTATCCCTTTGGATAATGGCGCGGGGGTTGAACATCCTGAGCACATGTATTAGTTATACATGTAAAGGCTGGCCCATATCCTTCGTACTTGCACGTGGGTAATGTAGCACATACGCACGCAGGTCTAACAAGCAGATTGTGCGATTTGAGGTTGTTTAGATACTATTACCTACTTATCCAAAGTCGTTACAACCAACTACCTAGGTATGACATAATGTAGAGTACGTGATGCAAGTCTCGAGTTATTTGACAAAGAATCTTGAAGTAAAGAGGTGCTGAAATCGGTCCTACCTAGAAAGCAGACGTCTTCTAATGTGTCAATTACATGTACTAGGTATGTTATGGGTCGAATCAACGAGCCTAGATGTATTGAAAGCAGTATTGACTGATAGTTAATTGTTAATAAGGATACTGTAGAGGTACCAATACTCGGTTGAGGACTGACATGGTGTTATTCTACTTGTGCCCCTCAGTTCCTATATGCCAAAAGGGAGGGCCATATGGGCCACGCAAATGGGTATTTGCATCCAATATCCACCATTCGAACAAAGAGTCGAGGGAAAAAGTCATCCATTGCCCATCAACTATAAATTGCAATCAATCATATTATCTCATAAGCGAAAGGAATCTTGAATTGACAACTGAGTGGTGGGAATATGGATGGGGGCCAAGTAGTATTGCTTCCCGCGCCTCGCTAGTCGCCGGCCACTCTAATGCTGAGGTTTCATAGGCAATTCTAGGTGTTTGCCTTGCCCGGTCTCACTCCCTGGTAATTTAGCGAGGATTTTGATAGCGTATATGATTGAAATCAGCAGCCTTTTCCGGATAGAGAGCATACACATACATAGAGGTGATATAGTAATGTTGGACTTGGAGGCCTGAAATGCAGAGCAACCATCCGAGATGGTGGCCAGGGGGGTAGGCAGAAGCATCAATGGATCCTTTCGTTGGACTCCGACGGGATGTGAACCATACATACATAAACGAACAGTAGCAACAGTACTGGATGTCTGGCATACGTGGACGAATCCTTCCCACAGCCACAGAACTGGCCTGGTGGTTAGGGGAGGCCAGACTGCATGTACTTGTGCTACCTGGATATCTCTCTTACATGCGCCATCGGAAAGTTGCTCTCAGGCTTGTTACCCAGGTAATATGTAGTTACATGTACCTACGAGCAAGACCGGGGAAAACGCATTCATGGGAGGTAGTAGCAGTATGTAATAGGCGTGATTTATTTATATACCCTTGTGGAGACATACAAGCTGAGATATGACACGGGCGGCTGAGTGTGCGTGAGGGCATTAACACAGCATGCAGCGCTACATGTCCTGAAACTTGACTCTCGTGCCTGGGCCGGTTGCTTGGCCTGGCGTGTTTTCCGGCTCCACGCCCAACATGCGTTGGATCTATCTTCAACGGACACAAAATGGCGCTTGGCAGCCAACGTTCACGTTGTCAAGCATCAGAACCGCTTCGCGCATGTGCTGGGAGCGCTGTTGGTTCACCCCATGCAACGTGGGCAGCGGTGGATACAGCACAGCGAAGCCTGCACCCAACCACGGCCTAGAGCCCCACTCCACAGCTCGGGCAAGCAGAGGTGCTACTGGCTGCTAATAAACGACAGACAGCTTCCTCCTCATTCTGGTCCTCGATTGTGCCTTTGGAGCCTACATGTGCCTGTGCTTGACATACGCCTCTCAAGGGTAGGTGCGGAGCATTGTGAAGCTTAGAGTGGGCTGGTGCCAGACGAGCACTCCAGTTGTCTACGCCATCGCCAGGTACAGGTACCCCGAGCGGCACGATAGCGA||||||,CGCAACTAGCATGGCACTGCGTGATTGCAGGAGTAAATACTAGGTAAGCGTCGGGCTGCATCTGCTATCCCCTGGAGCTTAGTGTGCTTGGTGGGGTTCGCGCTACGAGCAGCCGTCTGCCAGATCCATGGTGCATACAAACTTCAAGGCGATCACATGCTGAAACTTGGAAGCTGTTTGAGTCTGAGTACGACTTCTACATTTTGTTTCACAGAATACCTGTCATTATTCAGATCAAATATATAGTATAGGTGGTGAACTAAAAAATACCGTTGTACTGCTACAAAGAATTGATATAGGTGGTTTAACATGGTACGTGACGTATACATCTGGTATATGTAGAATTGGCTGGCAATGGTACCCTGAACACCAACACTCAACTGGCATTGATTGTTATTCTTTAATCCGAGATCAAATAAACGCAGCAGTCTTACCCAAGATTAAACCCGCCTATTATTGTTTTCCTTCATATCTAACGCTTATAATCTTGCTCTTTTTACTAGACTTTTTTCTAGACTCTACAAGGCGAATCAGTAGCAACTTGCCTACTAGCACAGCAGACATTGATTTAGAGCAGGACTACAAAGCTCGATTGAATTCAGTCTGTCTACAGAGACCCACTAATGAGGAAATCTGGTTGGCCAGATTCTGCATCCTTCAAGCATCCAATCCTGGTCTCAACTCTCACCGAGTGGATACGGCCGGGGGAGGCTACAGCAAATAGTCAACGGCAGTGTCTCCATAGCGAAAACGAATAATCGTGCTATTGGTGGCTCATCCTGCTGCTCATGGGACTCAAAAGAAAACTTGCGTCACAGCTTGATCAGCCCGAATGTGGGTGGTACGAAATATATCGGAAGGTTGCGGTACTACATGCACGAAGATGATGCATGTCATGCAATTCAAGCCGGCAACCAGCCTTATTGGTTGCAGGGTGCCAACTAGTATATGAAAAGTCCAGATGCTTTGTAAAAAGAGTCGTAGGATTTTTATCCCTTTGGATAATGGCGCGGGGGTTGAACATCCTGAGCACATGTATTAGTTATACATGTAAAGGCTGGCCCATATCCTTCGTACTTGCACGTGGGTAATGTAGCACATACGCACGCAGGTCTAACAAGCAGATTGTGCGATTTGAGGTTGTTTAGATACTATTACCTACTTATCCAAAGTCGTTACAACCAACTACCTAGGTATGACATAATGTAGAGTACGTGATGCAAGTCTCGAGTTATTTGACAAAGAATCTTGAAGTAAAGAGGTGCTGAAATCGGTCCTACCTAGAAAGCAGACGTCTTCTAATGTGTCAATTACATGTACTAGGTATGTTATGGGTCGAATCAACGAGCCTAGATGTATTGAAAGCAGTATTGACTGATAGTTAATTGTTAATAAGGATACTGTAGAGGTACCAATACTCGGTTGAGGACTGACATGGTGTTATTCTACTTGTGCCCCTCAGTTCCTATATGCCAAAAGGGAGGGCCATATGGGCCACGCAAATGGGTATTTGCATCCAATATCCACCATTCGAACAAAGAGTCGAGGGAAAAAGTCATCCATTGCCCATCAACTATAAATTGCAATCAATCATATTATCTCATAAGCGAAAGGAATCTTGAATTGACAACTGAGTGGTGGGAATATGGATGGGGGCCAAGTAGTATTGCTTCCCGCGCCTCGCTAGTCGCCGGCCACTCTAATGCTGAGGTTTCATAGGCAATTCTAGGTGTTTGCCTTGCCCGGTCTCACTCCCTGGTAATTTAGCGAGGATTTTGATAGCGTATATGATTGAAATCAGCAGCCTTTTCCGGATAGAGAGCATACACATACATAGAGGTGATATAGTAATGTTGGACTTGGAGGCCTGAAATGCAGAGCAACCATCCGAGATGGTGGCCAGGGGGGTAGGCAGAAGCATCAATGGATCCTTTCGTTGGACTCCGACGGGATGTGAACCATACATACATAAACGAACAGTAGCAACAGTACTGGATGTCTGGCATACGTGGACGAATCCTTCCCACAGCCACAGAACTGGCCTGGTGGTTAGGGGAGGCCAGACTGCATGTACTTGTGCTACCTGGATATCTCTCTTACATGCGCCATCGGAAAGTTGCTCTCAGGCTTGTTACCCAGGTAATATGTAGTTACATGTACCTACGAGCAAGACCGGGGAAAACGCATTCATGGGAGGTAGTAGCAGTATGTAATAGGCGTGATTTATTTATATACCCTTGTGGAGACATACAAGCTGAGATATGACACGGGCGGCTGAGTGTGCGTGAGGGCATTAACACAGCATGCAGCGCTACATGTCCTGAAACTTGACTCTCGTGCCTGGGCCGGTTGCTTGGCCTGGCGTGTTTTCCGGCTCCACGCCCAACATGCGTTGGATCTATCTTCAACGGACACAAAATGGCGCTTGGCAGCCAACGTTCACGTTGTCAAGCATCAGAACCGCTTCGCGCATGTGCTGGGAGCGCTGTTGGTTCACCCCATGCAACGTGGGCAGCGGTGGATACAGCACAGCGAAGCCTGCACCCAACCACGGCCTAGAGCCCCACTCCACAGCTCGGGCAAGCAGAGGTGCTACTGGCTGCTAATAAACGACAGACAGCTTCCTCCTCATTCTGGTCCTCGATTGTGCCTTTGGAGCCTACATGTGCCTGTGCTTGACATACGCCTCTCAAGGGTAGGTGCGGAGCATTGTGAAGCTTAGAGTGGGCTGGTGCCAGACGAGCACTCCAGTTGTCTACGCCATCGCCAGGTACAGGTACCCCGAGCGGCACGATAGCGA|intergenic_region|MODIFIER|exon-XM_006969742.1-1-exon-XM_006969729.1-1|GENE_exon-XM_006969742.1-1-GENE_exon-XM_006969729.1-1|intergenic_region|GENE_exon-XM_006969742.1-1-GENE_exon-XM_006969729.1-1|||n.6759_6760insCGCAACTAGCATGGCACTGCGTGATTGCAGGAGTAAATACTAGGTAAGCGTCGGGCTGCATCTGCTATCCCCTGGAGCTTAGTGTGCTTGGTGGGGTTCGCGCTACGAGCAGCCGTCTGCCAGATCCATGGTGCATACAAACTTCAAGGCGATCACATGCTGAAACTTGGAAGCTGTTTGAGTCTGAGTACGACTTCTACATTTTGTTTCACAGAATACCTGTCATTATTCAGATCAAATATATAGTATAGGTGGTGAACTAAAAAATACCGTTGTACTGCTACAAAGAATTGATATAGGTGGTTTAACATGGTACGTGACGTATACATCTGGTATATGTAGAATTGGCTGGCAATGGTACCCTGAACACCAACACTCAACTGGCATTGATTGTTATTCTTTAATCCGAGATCAAATAAACGCAGCAGTCTTACCCAAGATTAAACCCGCCTATTATTGTTTTCCTTCATATCTAACGCTTATAATCTTGCTCTTTTTACTAGACTTTTTTCTAGACTCTACAAGGCGAATCAGTAGCAACTTGCCTACTAGCACAGCAGACATTGATTTAGAGCAGGACTACAAAGCTCGATTGAATTCAGTCTGTCTACAGAGACCCACTAATGAGGAAATCTGGTTGGCCAGATTCTGCATCCTTCAAGCATCCAATCCTGGTCTCAACTCTCACCGAGTGGATACGGCCGGGGGAGGCTACAGCAAATAGTCAACGGCAGTGTCTCCATAGCGAAAACGAATAATCGTGCTATTGGTGGCTCATCCTGCTGCTCATGGGACTCAAAAGAAAACTTGCGTCACAGCTTGATCAGCCCGAATGTGGGTGGTACGAAATATATCGGAAGGTTGCGGTACTACATGCACGAAGATGATGCATGTCATGCAATTCAAGCCGGCAACCAGCCTTATTGGTTGCAGGGTGCCAACTAGTATATGAAAAGTCCAGATGCTTTGTAAAAAGAGTCGTAGGATTTTTATCCCTTTGGATAATGGCGCGGGGGTTGAACATCCTGAGCACATGTATTAGTTATACATGTAAAGGCTGGCCCATATCCTTCGTACTTGCACGTGGGTAATGTAGCACATACGCACGCAGGTCTAACAAGCAGATTGTGCGATTTGAGGTTGTTTAGATACTATTACCTACTTATCCAAAGTCGTTACAACCAACTACCTAGGTATGACATAATGTAGAGTACGTGATGCAAGTCTCGAGTTATTTGACAAAGAATCTTGAAGTAAAGAGGTGCTGAAATCGGTCCTACCTAGAAAGCAGACGTCTTCTAATGTGTCAATTACATGTACTAGGTATGTTATGGGTCGAATCAACGAGCCTAGATGTATTGAAAGCAGTATTGACTGATAGTTAATTGTTAATAAGGATACTGTAGAGGTACCAATACTCGGTTGAGGACTGACATGGTGTTATTCTACTTGTGCCCCTCAGTTCCTATATGCCAAAAGGGAGGGCCATATGGGCCACGCAAATGGGTATTTGCATCCAATATCCACCATTCGAACAAAGAGTCGAGGGAAAAAGTCATCCATTGCCCATCAACTATAAATTGCAATCAATCATATTATCTCATAAGCGAAAGGAATCTTGAATTGACAACTGAGTGGTGGGAATATGGATGGGGGCCAAGTAGTATTGCTTCCCGCGCCTCGCTAGTCGCCGGCCACTCTAATGCTGAGGTTTCATAGGCAATTCTAGGTGTTTGCCTTGCCCGGTCTCACTCCCTGGTAATTTAGCGAGGATTTTGATAGCGTATATGATTGAAATCAGCAGCCTTTTCCGGATAGAGAGCATACACATACATAGAGGTGATATAGTAATGTTGGACTTGGAGGCCTGAAATGCAGAGCAACCATCCGAGATGGTGGCCAGGGGGGTAGGCAGAAGCATCAATGGATCCTTTCGTTGGACTCCGACGGGATGTGAACCATACATACATAAACGAACAGTAGCAACAGTACTGGATGTCTGGCATACGTGGACGAATCCTTCCCACAGCCACAGAACTGGCCTGGTGGTTAGGGGAGGCCAGACTGCATGTACTTGTGCTACCTGGATATCTCTCTTACATGCGCCATCGGAAAGTTGCTCTCAGGCTTGTTACCCAGGTAATATGTAGTTACATGTACCTACGAGCAAGACCGGGGAAAACGCATTCATGGGAGGTAGTAGCAGTATGTAATAGGCGTGATTTATTTATATACCCTTGTGGAGACATACAAGCTGAGATATGACACGGGCGGCTGAGTGTGCGTGAGGGCATTAACACAGCATGCAGCGCTACATGTCCTGAAACTTGACTCTCGTGCCTGGGCCGGTTGCTTGGCCTGGCGTGTTTTCCGGCTCCACGCCCAACATGCGTTGGATCTATCTTCAACGGACACAAAATGGCGCTTGGCAGCCAACGTTCACGTTGTCAAGCATCAGAACCGCTTCGCGCATGTGCTGGGAGCGCTGTTGGTTCACCCCATGCAACGTGGGCAGCGGTGGATACAGCACAGCGAAGCCTGCACCCAACCACGGCCTAGAGCCCCACTCCACAGCTCGGGCAAGCAGAGGTGCTACTGGCTGCTAATAAACGACAGACAGCTTCCTCCTCATTCTGGTCCTCGATTGTGCCTTTGGAGCCTACATGTGCCTGTGCTTGACATACGCCTCTCAAGGGTAGGTGCGGAGCATTGTGAAGCTTAGAGTGGGCTGGTGCCAGACGAGCACTCCAGTTGTCTACGCCATCGCCAGGTACAGGTACCCCGAGCGGCACGATAGCGA||||||,CGCAACTAGCATGGCACTGCGTGATTGCAGGAGTAAATACTAGGTAAGCGTCGGGCTGCATCTGCTATCCCCTGGAGCTTAGTGTGCTTGGTGGGGTTCGCGCTACGAGCAGCCGTCTGCCAGATCCATGGTGCATACAAACTTCAAGGCGATCACATGCTGAAACTTGGAAGCTGTTTGAGTCTGAGTACGACTTCTACATTTTGTTTCACAGAATACCTGTCATTATTCAGATCAAATATATAGTATAGGTGGTGAACTAAAAAATACCGTTGTACTGCTACAAAGAATTGATATAGGTGGTTTAACATGGTACGTGACGTATACATCTGGTATATGTAGAATTGGCTGGCAATGGTACCCTGAACACCAACACTCAACTGGCATTGATTGTTATTCTTTAATCCGAGATCAAATAAACGCAGCAGTCTTACCCAAGATTAAACCCGCCTATTATTGTTTTCCTTCATATCTAACGCTTATAATCTTGCTCTTTTTACTAGACTTTTTTCTAGACTCTACAAGGCGAATCAGTAGCAACTTGCCTACTAGCACAGCAGACATTGATTTAGAGCAGGACTACAAAGCTCGATTGAATTCAGTCTGTCTACAGAGACCCACTAATGAGGAAATCTGGTTGGCCAGATTCTGCATCCTTCAAGCATCCAATCCTGGTCTCAACTCTCACCGAGTGGATACGGCCGGGGGAGGCTACAGCAAATAGTCAACGGCAGTGTCTCCATAGCGAAAACGAATAATCGTGCTATTGGTGGCTCATCCTGCTGCTCATGGGACTCAAAAGAAAACTTGCGTCACAGCTTGATCAGCCCGAATGTGGGTGGTACGAAATATATCGGAAGGTTGCGGTACTACATGCACGAAGATGATGCATGTCATGCAATTCAAGCCGGCAACCAGCCTTATTGGTTGCAGGGTGCCAACTAGTATATGAAAAGTCCAGATGCTTTGTAAAAAGAGTCGTAGGATTTTTATCCCTTTGGATAATGGCGCGGGGGTTGAACATCCTGAGCACATGTATTAGTTATACATGTAAAGGCTGGCCCATATCCTTCGTACTTGCACGTGGGTAATGTAGCACATACGCACGCAGGTCTAACAAGCAGATTGTGCGATTTGAGGTTGTTTAGATACTATTACCTACTTATCCAAAGTCGTTACAACCAACTACCTAGGTATGACATAATGTAGAGTACGTGATGCAAGTCTCGAGTTATTTGACAAAGAATCTTGAAGTAAAGAGGTGCTGAAATCGGTCCTACCTAGAAAGCAGACGTCTTCTAATGTGTCAATTACATGTACTAGGTATGTTATGGGTCGAATCAACGAGCCTAGATGTATTGAAAGCAGTATTGACTGATAGTTAATTGTTAATAAGGATACTGTAGAGGTACCAATACTCGGTTGAGGACTGACATGGTGTTATTCTACTTGTGCCCCTCAGTTCCTATATGCCAAAAGGGAGGGCCATATGGGCCACGCAAATGGGTATTTGCATCCAATATCCACCATTCGAACAAAGAGTCGAGGGAAAAAGTCATCCATTGCCCATCAACTATAAATTGCAATCAATCATATTATCTCATAAGCGAAAGGAATCTTGAATTGACAACTGAGTGGTGGGAATATGGATGGGGGCCAAGTAGTATTGCTTCCCGCGCCTCGCTAGTCGCCGGCCACTCTAATGCTGAGGTTTCATAGGCAATTCTAGGTGTTTGCCTTGCCCGGTCTCACTCCCTGGTAATTTAGCGAGGATTTTGATAGCGTATATGATTGAAATCAGCAGCCTTTTCCGGATAGAGAGCATACACATACATAGAGGTGATATAGTAATGTTGGACTTGGAGGCCTGAAATGCAGAGCAACCATCCGAGATGGTGGCCAGGGGGGTAGGCAGAAGCATCAATGGATCCTTTCGTTGGACTCCGACGGGATGTGAACCATACATACATAAACGAACAGTAGCAACAGTACTGGATGTCTGGCATACGTGGACGAATCCTTCCCACAGCCACAGAACTGGCCTGGTGGTTAGGGGAGGCCAGACTGCATGTACTTGTGCTACCTGGATATCTCTCTTACATGCGCCATCGGAAAGTTGCTCTCAGGCTTGTTACCCAGGTAATATGTAGTTACATGTACCTACGAGCAAGACCGGGGAAAACGCATTCATGGGAGGTAGTAGCAGTATGTAATAGGCGTGATTTATTTATATACCCTTGTGGAGACATACAAGCTGAGATATGACACGGGCGGCTGAGTGTGCGTGAGGGCATTAACACAGCATGCAGCGCTACATGTCCTGAAACTTGACTCTCGTGCCTGGGCCGGTTGCTTGGCCTGGCGTGTTTTCCGGCTCCACGCCCAACATGCGTTGGATCTATCTTCAACGGACACAAAATGGCGCTTGGCAGCCAACGTTCACGTTGTCAAGCATCAGAACCGCTTCGCGCATGTGCTGGGAGCGCTGTTGGTTCACCCCATGCAACGTGGGCAGCGGTGGATACAGCACAGCGAAGCCTGCACCCAACCACGGCCTAGAGCCCCACTCCACAGCTCGGGCAAGCAGAGGTGCTACTGGCTGCTAATAAACGACAGACAGCTTCCTCCTCATTCTGGTCCTCGATTGTGCCTTTGGAGCCTACATGTGCCTGTGCTTGACATACGCCTCTCAAGGGTAGGTGCGGAGCATTGTGAAGCTTAGAGTGGGCTGGTGCCAGACGAGCACTCCAGTTGTCTACGCCATCGCCAGGTACAGGTACCCCGAGCGGCACGATAGCGA|intergenic_region|MODIFIER|exon-XM_006969742.1-1-exon-XM_006969729.1-1|GENE_exon-XM_006969742.1-1-GENE_exon-XM_006969729.1-1|intergenic_region|GENE_exon-XM_006969742.1-1-GENE_exon-XM_006969729.1-1|||n.6760delGinsCGCAACTAGCATGGCACTGCGTGATTGCAGGAGTAAATACTAGGTAAGCGTCGGGCTGCATCTGCTATCCCCTGGAGCTTAGTGTGCTTGGTGGGGTTCGCGCTACGAGCAGCCGTCTGCCAGATCCATGGTGCATACAAACTTCAAGGCGATCACATGCTGAAACTTGGAAGCTGTTTGAGTCTGAGTACGACTTCTACATTTTGTTTCACAGAATACCTGTCATTATTCAGATCAAATATATAGTATAGGTGGTGAACTAAAAAATACCGTTGTACTGCTACAAAGAATTGATATAGGTGGTTTAACATGGTACGTGACGTATACATCTGGTATATGTAGAATTGGCTGGCAATGGTACCCTGAACACCAACACTCAACTGGCATTGATTGTTATTCTTTAATCCGAGATCAAATAAACGCAGCAGTCTTACCCAAGATTAAACCCGCCTATTATTGTTTTCCTTCATATCTAACGCTTATAATCTTGCTCTTTTTACTAGACTTTTTTCTAGACTCTACAAGGCGAATCAGTAGCAACTTGCCTACTAGCACAGCAGACATTGATTTAGAGCAGGACTACAAAGCTCGATTGAATTCAGTCTGTCTACAGAGACCCACTAATGAGGAAATCTGGTTGGCCAGATTCTGCATCCTTCAAGCATCCAATCCTGGTCTCAACTCTCACCGAGTGGATACGGCCGGGGGAGGCTACAGCAAATAGTCAACGGCAGTGTCTCCATAGCGAAAACGAATAATCGTGCTATTGGTGGCTCATCCTGCTGCTCATGGGACTCAAAAGAAAACTTGCGTCACAGCTTGATCAGCCCGAATGTGGGTGGTACGAAATATATCGGAAGGTTGCGGTACTACATGCACGAAGATGATGCATGTCATGCAATTCAAGCCGGCAACCAGCCTTATTGGTTGCAGGGTGCCAACTAGTATATGAAAAGTCCAGATGCTTTGTAAAAAGAGTCGTAGGATTTTTATCCCTTTGGATAATGGCGCGGGGGTTGAACATCCTGAGCACATGTATTAGTTATACATGTAAAGGCTGGCCCATATCCTTCGTACTTGCACGTGGGTAATGTAGCACATACGCACGCAGGTCTAACAAGCAGATTGTGCGATTTGAGGTTGTTTAGATACTATTACCTACTTATCCAAAGTCGTTACAACCAACTACCTAGGTATGACATAATGTAGAGTACGTGATGCAAGTCTCGAGTTATTTGACAAAGAATCTTGAAGTAAAGAGGTGCTGAAATCGGTCCTACCTAGAAAGCAGACGTCTTCTAATGTGTCAATTACATGTACTAGGTATGTTATGGGTCGAATCAACGAGCCTAGATGTATTGAAAGCAGTATTGACTGATAGTTAATTGTTAATAAGGATACTGTAGAGGTACCAATACTCGGTTGAGGACTGACATGGTGTTATTCTACTTGTGCCCCTCAGTTCCTATATGCCAAAAGGGAGGGCCATATGGGCCACGCAAATGGGTATTTGCATCCAATATCCACCATTCGAACAAAGAGTCGAGGGAAAAAGTCATCCATTGCCCATCAACTATAAATTGCAATCAATCATATTATCTCATAAGCGAAAGGAATCTTGAATTGACAACTGAGTGGTGGGAATATGGATGGGGGCCAAGTAGTATTGCTTCCCGCGCCTCGCTAGTCGCCGGCCACTCTAATGCTGAGGTTTCATAGGCAATTCTAGGTGTTTGCCTTGCCCGGTCTCACTCCCTGGTAATTTAGCGAGGATTTTGATAGCGTATATGATTGAAATCAGCAGCCTTTTCCGGATAGAGAGCATACACATACATAGAGGTGATATAGTAATGTTGGACTTGGAGGCCTGAAATGCAGAGCAACCATCCGAGATGGTGGCCAGGGGGGTAGGCAGAAGCATCAATGGATCCTTTCGTTGGACTCCGACGGGATGTGAACCATACATACATAAACGAACAGTAGCAACAGTACTGGATGTCTGGCATACGTGGACGAATCCTTCCCACAGCCACAGAACTGGCCTGGTGGTTAGGGGAGGCCAGACTGCATGTACTTGTGCTACCTGGATATCTCTCTTACATGCGCCATCGGAAAGTTGCTCTCAGGCTTGTTACCCAGGTAATATGTAGTTACATGTACCTACGAGCAAGACCGGGGAAAACGCATTCATGGGAGGTAGTAGCAGTATGTAATAGGCGTGATTTATTTATATACCCTTGTGGAGACATACAAGCTGAGATATGACACGGGCGGCTGAGTGTGCGTGAGGGCATTAACACAGCATGCAGCGCTACATGTCCTGAAACTTGACTCTCGTGCCTGGGCCGGTTGCTTGGCCTGGCGTGTTTTCCGGCTCCACGCCCAACATGCGTTGGATCTATCTTCAACGGACACAAAATGGCGCTTGGCAGCCAACGTTCACGTTGTCAAGCATCAGAACCGCTTCGCGCATGTGCTGGGAGCGCTGTTGGTTCACCCCATGCAACGTGGGCAGCGGTGGATACAGCACAGCGAAGCCTGCACCCAACCACGGCCTAGAGCCCCACTCCACAGCTCGGGCAAGCAGAGGTGCTACTGGCTGCTAATAAACGACAGACAGCTTCCTCCTCATTCTGGTCCTCGATTGTGCCTTTGGAGCCTACATGTGCCTGTGCTTGACATACGCCTCTCAAGGGTAGGTGCGGAGCATTGTGAAGCTTAGAGTGGGCTGGTGCCAGACGAGCACTCCAGTTGTCTACGCCATCGCCAGGTACAGGTACCCCGAGCGGCACGATAGCGA||||||,CGCAACTAGCATGGCACTGCGTGATTGCAGGAGTAAATACTAGGTAAGCGTCGGGCTGCATCTGCTATCCCCTGGAGCTTAGTGTGCTTGGTGGGGTTCGCGCTACGAGCAGCCGTCTGCCAGATCCATGGTGCATACAAACTTCAAGGCGATCACATGCTGAAACTTGGAAGCTGTTTGAGTCTGAGTACGACTTCTACATTTTGTTTCACAGAATACCTGTCATTATTCAGATCAAATATATAGTATAGGTGGTGAACTAAAAAATACCGTTGTACTGCTACAAAGAATTGATATAGGTGGTTTAACATGGTACGTGACGTATACATCTGGTATATGTAGAATTGGCTGGCAATGGTACCCTGAACACCAACACTCAACTGGCATTGATTGTTATTCTTTAATCCGAGATCAAATAAACGCAGCAGTCTTACCCAAGATTAAACCCGCCTATTATTGTTTTCCTTCATATCTAACGCTTATAATCTTGCTCTTTTTACTAGACTTTTTTCTAGACTCTACAAGGCGAATCAGTAGCAACTTGCCTACTAGCACAGCAGACATTGATTTAGAGCAGGACTACAAAGCTCGATTGAATTCAGTCTGTCTACAGAGACCCACTAATGAGGAAATCTGGTTGGCCAGATTCTGCATCCTTCAAGCATCCAATCCTGGTCTCAACTCTCACCGAGTGGATACGGCCGGGGGAGGCTACAGCAAATAGTCAACGGCAGTGTCTCCATAGCGAAAACGAATAATCGTGCTATTGGTGGCTCATCCTGCTGCTCATGGGACTCAAAAGAAAACTTGCGTCACAGCTTGATCAGCCCGAATGTGGGTGGTACGAAATATATCGGAAGGTTGCGGTACTACATGCACGAAGATGATGCATGTCATGCAATTCAAGCCGGCAACCAGCCTTATTGGTTGCAGGGTGCCAACTAGTATATGAAAAGTCCAGATGCTTTGTAAAAAGAGTCGTAGGATTTTTATCCCTTTGGATAATGGCGCGGGGGTTGAACATCCTGAGCACATGTATTAGTTATACATGTAAAGGCTGGCCCATATCCTTCGTACTTGCACGTGGGTAATGTAGCACATACGCACGCAGGTCTAACAAGCAGATTGTGCGATTTGAGGTTGTTTAGATACTATTACCTACTTATCCAAAGTCGTTACAACCAACTACCTAGGTATGACATAATGTAGAGTACGTGATGCAAGTCTCGAGTTATTTGACAAAGAATCTTGAAGTAAAGAGGTGCTGAAATCGGTCCTACCTAGAAAGCAGACGTCTTCTAATGTGTCAATTACATGTACTAGGTATGTTATGGGTCGAATCAACGAGCCTAGATGTATTGAAAGCAGTATTGACTGATAGTTAATTGTTAATAAGGATACTGTAGAGGTACCAATACTCGGTTGAGGACTGACATGGTGTTATTCTACTTGTGCCCCTCAGTTCCTATATGCCAAAAGGGAGGGCCATATGGGCCACGCAAATGGGTATTTGCATCCAATATCCACCATTCGAACAAAGAGTCGAGGGAAAAAGTCATCCATTGCCCATCAACTATAAATTGCAATCAATCATATTATCTCATAAGCGAAAGGAATCTTGAATTGACAACTGAGTGGTGGGAATATGGATGGGGGCCAAGTAGTATTGCTTCCCGCGCCTCGCTAGTCGCCGGCCACTCTAATGCTGAGGTTTCATAGGCAATTCTAGGTGTTTGCCTTGCCCGGTCTCACTCCCTGGTAATTTAGCGAGGATTTTGATAGCGTATATGATTGAAATCAGCAGCCTTTTCCGGATAGAGAGCATACACATACATAGAGGTGATATAGTAATGTTGGACTTGGAGGCCTGAAATGCAGAGCAACCATCCGAGATGGTGGCCAGGGGGGTAGGCAGAAGCATCAATGGATCCTTTCGTTGGACTCCGACGGGATGTGAACCATACATACATAAACGAACAGTAGCAACAGTACTGGATGTCTGGCATACGTGGACGAATCCTTCCCACAGCCACAGAACTGGCCTGGTGGTTAGGGGAGGCCAGACTGCATGTACTTGTGCTACCTGGATATCTCTCTTACATGCGCCATCGGAAAGTTGCTCTCAGGCTTGTTACCCAGGTAATATGTAGTTACATGTACCTACGAGCAAGACCGGGGAAAACGCATTCATGGGAGGTAGTAGCAGTATGTAATAGGCGTGATTTATTTATATACCCTTGTGGAGACATACAAGCTGAGATATGACACGGGCGGCTGAGTGTGCGTGAGGGCATTAACACAGCATGCAGCGCTACATGTCCTGAAACTTGACTCTCGTGCCTGGGCCGGTTGCTTGGCCTGGCGTGTTTTCCGGCTCCACGCCCAACATGCGTTGGATCTATCTTCAACGGACACAAAATGGCGCTTGGCAGCCAACGTTCACGTTGTCAAGCATCAGAACCGCTTCGCGCATGTGCTGGGAGCGCTGTTGGTTCACCCCATGCAACGTGGGCAGCGGTGGATACAGCACAGCGAAGCCTGCACCCAACCACGGCCTAGAGCCCCACTCCACAGCTCGGGCAAGCAGAGGTGCTACTGGCTGCTAATAAACGACAGACAGCTTCCTCCTCATTCTGGTCCTCGATTGTGCCTTTGGAGCCTACATGTGCCTGTGCTTGACATACGCCTCTCAAGGGTAGGTGCGGAGCATTGTGAAGCTTAGAGTGGGCTGGTGCCAGACGAGCACTCCAGTTGTCTACGCCATCGCCAGGTACAGGTACCCCGAGCGGCACGATAGCGA|intergenic_region|MODIFIER|exon-XM_006969742.1-1-exon-XM_006969729.1-1|GENE_exon-XM_006969742.1-1-GENE_exon-XM_006969729.1-1|intergenic_region|GENE_exon-XM_006969742.1-1-GENE_exon-XM_006969729.1-1|||n.6760delTinsCGCAACTAGCATGGCACTGCGTGATTGCAGGAGTAAATACTAGGTAAGCGTCGGGCTGCATCTGCTATCCCCTGGAGCTTAGTGTGCTTGGTGGGGTTCGCGCTACGAGCAGCCGTCTGCCAGATCCATGGTGCATACAAACTTCAAGGCGATCACATGCTGAAACTTGGAAGCTGTTTGAGTCTGAGTACGACTTCTACATTTTGTTTCACAGAATACCTGTCATTATTCAGATCAAATATATAGTATAGGTGGTGAACTAAAAAATACCGTTGTACTGCTACAAAGAATTGATATAGGTGGTTTAACATGGTACGTGACGTATACATCTGGTATATGTAGAATTGGCTGGCAATGGTACCCTGAACACCAACACTCAACTGGCATTGATTGTTATTCTTTAATCCGAGATCAAATAAACGCAGCAGTCTTACCCAAGATTAAACCCGCCTATTATTGTTTTCCTTCATATCTAACGCTTATAATCTTGCTCTTTTTACTAGACTTTTTTCTAGACTCTACAAGGCGAATCAGTAGCAACTTGCCTACTAGCACAGCAGACATTGATTTAGAGCAGGACTACAAAGCTCGATTGAATTCAGTCTGTCTACAGAGACCCACTAATGAGGAAATCTGGTTGGCCAGATTCTGCATCCTTCAAGCATCCAATCCTGGTCTCAACTCTCACCGAGTGGATACGGCCGGGGGAGGCTACAGCAAATAGTCAACGGCAGTGTCTCCATAGCGAAAACGAATAATCGTGCTATTGGTGGCTCATCCTGCTGCTCATGGGACTCAAAAGAAAACTTGCGTCACAGCTTGATCAGCCCGAATGTGGGTGGTACGAAATATATCGGAAGGTTGCGGTACTACATGCACGAAGATGATGCATGTCATGCAATTCAAGCCGGCAACCAGCCTTATTGGTTGCAGGGTGCCAACTAGTATATGAAAAGTCCAGATGCTTTGTAAAAAGAGTCGTAGGATTTTTATCCCTTTGGATAATGGCGCGGGGGTTGAACATCCTGAGCACATGTATTAGTTATACATGTAAAGGCTGGCCCATATCCTTCGTACTTGCACGTGGGTAATGTAGCACATACGCACGCAGGTCTAACAAGCAGATTGTGCGATTTGAGGTTGTTTAGATACTATTACCTACTTATCCAAAGTCGTTACAACCAACTACCTAGGTATGACATAATGTAGAGTACGTGATGCAAGTCTCGAGTTATTTGACAAAGAATCTTGAAGTAAAGAGGTGCTGAAATCGGTCCTACCTAGAAAGCAGACGTCTTCTAATGTGTCAATTACATGTACTAGGTATGTTATGGGTCGAATCAACGAGCCTAGATGTATTGAAAGCAGTATTGACTGATAGTTAATTGTTAATAAGGATACTGTAGAGGTACCAATACTCGGTTGAGGACTGACATGGTGTTATTCTACTTGTGCCCCTCAGTTCCTATATGCCAAAAGGGAGGGCCATATGGGCCACGCAAATGGGTATTTGCATCCAATATCCACCATTCGAACAAAGAGTCGAGGGAAAAAGTCATCCATTGCCCATCAACTATAAATTGCAATCAATCATATTATCTCATAAGCGAAAGGAATCTTGAATTGACAACTGAGTGGTGGGAATATGGATGGGGGCCAAGTAGTATTGCTTCCCGCGCCTCGCTAGTCGCCGGCCACTCTAATGCTGAGGTTTCATAGGCAATTCTAGGTGTTTGCCTTGCCCGGTCTCACTCCCTGGTAATTTAGCGAGGATTTTGATAGCGTATATGATTGAAATCAGCAGCCTTTTCCGGATAGAGAGCATACACATACATAGAGGTGATATAGTAATGTTGGACTTGGAGGCCTGAAATGCAGAGCAACCATCCGAGATGGTGGCCAGGGGGGTAGGCAGAAGCATCAATGGATCCTTTCGTTGGACTCCGACGGGATGTGAACCATACATACATAAACGAACAGTAGCAACAGTACTGGATGTCTGGCATACGTGGACGAATCCTTCCCACAGCCACAGAACTGGCCTGGTGGTTAGGGGAGGCCAGACTGCATGTACTTGTGCTACCTGGATATCTCTCTTACATGCGCCATCGGAAAGTTGCTCTCAGGCTTGTTACCCAGGTAATATGTAGTTACATGTACCTACGAGCAAGACCGGGGAAAACGCATTCATGGGAGGTAGTAGCAGTATGTAATAGGCGTGATTTATTTATATACCCTTGTGGAGACATACAAGCTGAGATATGACACGGGCGGCTGAGTGTGCGTGAGGGCATTAACACAGCATGCAGCGCTACATGTCCTGAAACTTGACTCTCGTGCCTGGGCCGGTTGCTTGGCCTGGCGTGTTTTCCGGCTCCACGCCCAACATGCGTTGGATCTATCTTCAACGGACACAAAATGGCGCTTGGCAGCCAACGTTCACGTTGTCAAGCATCAGAACCGCTTCGCGCATGTGCTGGGAGCGCTGTTGGTTCACCCCATGCAACGTGGGCAGCGGTGGATACAGCACAGCGAAGCCTGCACCCAACCACGGCCTAGAGCCCCACTCCACAGCTCGGGCAAGCAGAGGTGCTACTGGCTGCTAATAAACGACAGACAGCTTCCTCCTCATTCTGGTCCTCGATTGTGCCTTTGGAGCCTACATGTGCCTGTGCTTGACATACGCCTCTCAAGGGTAGGTGCGGAGCATTGTGAAGCTTAGAGTGGGCTGGTGCCAGACGAGCACTCCAGTTGTCTACGCCATCGCCAGGTACAGGTACCCCGAGCGGCACGATAGCGA||||||	GT:DR:DV	1/1:0:37
